## Supplemental Table 2 for "High Throughput Characterization of Eukaryotic 2A-Like Peptides Identifies Novel Leucine-Associated Reduction in Protein Abundance": TableS2.csv (part 391 of 627)

ncbi_name	header	species	rna_seq_for_2a	index	like_2a	gene_headers	full_prot_seq	full_nt_seq
Lagopus leucura	>XP_042731128.1 very low-density lipoprotein receptor isoform X2 [Lagopus leucura]	Lagopus leucura	TTTGAGCTTGTAGACAGGAGAACCTGTGGAGATATTGATGAATGCCAGAATCCTGGTATC	46275	FELVDRRTCGDIDECQNPGI	>lcl|NW_024962268.1_cds_XP_042731128.1_15200 gene=VLDLR db_xref=GeneID:122182143 protein=very low-density lipoprotein receptor isoform X2 protein_id=XP_042731128.1 location=complement(join(548062..548097548585..548754548857..548931550336..550482550795..550936551049..551188551573..551691551865..552089552407..552578552977..553102553178..553297553734..553856553937..554059554161..554532555875..555997556880..557002558014..558133562215..562350)) gbkey=CDS	MRSSRQRGDRSAVAGGGCGARRWALSRCGALCLLLALGCLLTATDGAKTKCEESQFPCSNGRCIPLLWKCDGDEDCSDGSDESACVKKTCAESDFVCNSGQCVPNRWQCDGDPDCEDGSDESAELCHMRTCRVNEISCGPQSTQCIPVSWKCDGEKDCDSGEDEENCGNVTCSAAEFTCSSGQCISKSFVCNGQDDCSDGSDELECAPPTCGVHEFQCKSSTCIPISWVCDDDADCSDHSDESLEQCGRQPAPPVKCSTSEVQCGSGECIHKKWRCDGDPDCKDGSDEINCPSRTCRPDQFRCEDGNCIHGSRQCNGVRDCLDGTDEANCNNVIQCSGPGKFKCRSGECIDINKVCNRQGDCKDWSDEPLKECNINECLVNNGGCSHICRDLVIGYECDCPAGFELVDRRTCGDIDECQNPGICSQICINLKGGYKCECSRGYQMDLATGVCKAVGKEPCLIFTNRRDIRKIGLERKEYIQLVEQLRNTVALDADIAEQKLFWADFSQKAIFSASIDTRDKVGTHTRILDNIYSPAGIAVDWIYKNIYWTDSSAKTISVASLNGKKRKVLFLSELREPASIAVDPLSGFMYWSDWGEPAKIEKAGMNGFDRQQLVTTEIQWPNGIALDLVKSRLYWLDSKLHMLSSVDLNGQDRRLVLKSHMFLPHPLALTIFEDRVFWIDGENEAVYGANKFTGAELVTLVNNLNDAQDIIVYHELVQPSGRNWCEENMVNGGCSYLCLPAPQINEHSPKYTCACPSGYVLQEDGLRCEGFNISSVVSEVAARGAAGAWAVLPILLLAMAAVAGYFMWRNWQHKNMKSMNFDNPVYLKTTEEDLTIDIGRHGGSVGHTYPAISVVSTDDDML*	ATGCGGTCGAGCCGGCAGCGTGGAGATCGGAGCGCGGTGGCCGGCGGCGGGTGTGGGGCGCGGCGGTGGGCGCTCTCGCGCTGCGGTGCGCTCTGCCTGCTGCTCGCCCTCGGCTGCCTGCTGACTGCCACCGACGGTGCAAAAACAAAATGTGAGGAATCCCAGTTCCCCTGTAGTAATGGACGCTGTATTCCTTTACTCTGGAAATGTGATGGTGATGAAGACTGTTCAGATGGCAGTGATGAAAGTGCTTGTGTGAAGAAGACTTGTGCTGAATCTGACTTTGTGTGTAACAGTGGTCAGTGTGTGCCAAACAGATGGCAGTGTGATGGGGATCCAGACTGTGAGGATGGGTCTGACGAGAGTGCTGAACTGTGCCATATGAGAACATGCCGGGTAAATGAAATCAGCTGTGGTCCTCAGTCAACCCAATGTATCCCAGTGTCCTGGAAATGTGATGGTGAAAAAGACTGTGACAGTGGAGAAGATGAAGAGAATTGTGGCAACGTGACTTGTAGTGCAGCAGAGTTCACATGCAGTAGTGGACAGTGTATTTCCAAGAGCTTTGTCTGCAATGGTCAAGATGACTGCAGTGATGGTAGTGATGAGTTGGAGTGTGCACCTCCAACATGTGGTGTTCATGAGTTCCAGTGCAAGAGCTCAACTTGCATCCCTATCAGCTGGGTGTGTGATGATGATGCTGACTGCTCTGACCACTCTGATGAGTCTTTGGAGCAATGTGGCCGACAGCCTGCACCTCCTGTGAAGTGCTCTACCAGTGAGGTGCAGTGTGGCTCGGGTGAATGTATCCACAAGAAGTGGCGCTGTGATGGAGATCCTGACTGCAAAGATGGAAGTGATGAAATCAACTGCCCTTCTCGGACCTGCAGACCAGACCAGTTCAGGTGTGAAGATGGGAACTGCATCCATGGGAGTAGGCAGTGCAATGGTGTGAGAGACTGTCTGGATGGCACTGATGAAGCAAACTGTAACAATGTTATTCAGTGTTCTGGACCTGGCAAATTCAAGTGCAGAAGCGGAGAATGCATAGATATTAATAAAGTGTGTAACCGTCAGGGAGACTGCAAGGACTGGAGTGATGAGCCTCTCAAGGAATGTAACATAAATGAATGTTTAGTCAACAATGGTGGATGCTCTCACATCTGCAGAGATCTTGTTATTGGCTATGAATGTGACTGTCCAGCTGGGTTTGAGCTTGTAGACAGGAGAACCTGTGGAGATATTGATGAATGCCAGAATCCTGGTATCTGTAGCCAAATCTGTATCAACCTGAAAGGGGGTTACAAGTGTGAATGTAGCCGTGGCTATCAGATGGATCTTGCTACAGGAGTGTGCAAGGCTGTGGGGAAAGAACCATGTCTAATTTTCACCAACCGACGGGATATCAGGAAGATTGGCCTTGAGAGAAAAGAATACATTCAACTAGTAGAGCAGCTAAGAAACACAGTTGCTCTAGATGCTGATATTGCTGAGCAAAAGCTTTTTTGGGCTGACTTCAGCCAAAAAGCAATTTTCAGTGCTTCTATTGATACCCGTGATAAAGTTGGTACACACACTAGAATCCTAGACAACATATACAGCCCTGCAGGAATTGCTGTTGACTGGATTTATAAGAATATCTACTGGACTGATTCATCTGCAAAGACCATTTCAGTGGCAAGCCTGAATGGCAAGAAAAGAAAGGTTTTATTTCTTTCTGAGCTGAGAGAGCCAGCTTCTATTGCTGTGGATCCTCTGTCTGGCTTTATGTACTGGTCAGACTGGGGTGAACCAGCAAAAATTGAAAAAGCCGGAATGAATGGATTTGACAGACAGCAGCTTGTGACAACAGAAATCCAGTGGCCTAATGGAATTGCTCTAGATCTTGTAAAAAGCCGTCTGTATTGGCTTGATTCTAAGCTACATATGCTGTCAAGTGTGGATCTGAATGGCCAGGATCGTAGACTTGTGCTGAAGTCTCATATGTTCCTTCCTCATCCTCTTGCTCTAACAATATTTGAGGATCGTGTATTCTGGATTGATGGAGAGAATGAGGCAGTCTATGGTGCCAACAAATTTACTGGAGCTGAATTGGTCACCCTAGTAAACAACCTCAATGATGCGCAGGACATCATTGTTTATCATGAACTTGTTCAGCCTTCAGGCAGGAACTGGTGTGAAGAGAACATGGTAAATGGAGGCTGTAGCTACCTGTGCCTGCCTGCTCCTCAGATAAATGAACACTCTCCGAAGTATACTTGTGCATGTCCATCTGGATATGTCTTGCAGGAGGACGGTCTGAGATGTGAAGGTTTCAACATCAGTAGTGTGGTGTCTGAAGTAGCTGCAAGAGGAGCAGCAGGAGCGTGGGCTGTTCTTCCTATCTTATTGCTGGCGATGGCTGCAGTGGCTGGCTACTTCATGTGGCGTAATTGGCAGCACAAGAACATGAAAAGCATGAATTTTGATAATCCCGTCTATCTGAAAACTACAGAAGAGGATCTCACAATTGATATTGGCAGACATGGTGGTTCAGTTGGACACACCTACCCTGCAATATCTGTTGTAAGCACAGATGATGATATGCTGTGA
Lagopus leucura	>XP_042731128.1 very low-density lipoprotein receptor isoform X2 [Lagopus leucura]	Lagopus leucura	TTTGAGCTTGTAGACAGGAGAACCTGTGGAGATATTGATGAATGCCAGAATCCTGGTATC	46276	FELVDRRTCGDIDECQNPGI	>lcl|NW_024962268.1_cds_XP_042731127.1_15201 gene=VLDLR db_xref=GeneID:122182143 protein=very low-density lipoprotein receptor isoform X1 protein_id=XP_042731127.1 location=complement(join(548062..548097548585..548754548857..548931549332..549421550336..550482550795..550936551049..551188551573..551691551865..552089552407..552578552977..553102553178..553297553734..553856553937..554059554161..554532555875..555997556880..557002558014..558133562215..562350)) gbkey=CDS	MRSSRQRGDRSAVAGGGCGARRWALSRCGALCLLLALGCLLTATDGAKTKCEESQFPCSNGRCIPLLWKCDGDEDCSDGSDESACVKKTCAESDFVCNSGQCVPNRWQCDGDPDCEDGSDESAELCHMRTCRVNEISCGPQSTQCIPVSWKCDGEKDCDSGEDEENCGNVTCSAAEFTCSSGQCISKSFVCNGQDDCSDGSDELECAPPTCGVHEFQCKSSTCIPISWVCDDDADCSDHSDESLEQCGRQPAPPVKCSTSEVQCGSGECIHKKWRCDGDPDCKDGSDEINCPSRTCRPDQFRCEDGNCIHGSRQCNGVRDCLDGTDEANCNNVIQCSGPGKFKCRSGECIDINKVCNRQGDCKDWSDEPLKECNINECLVNNGGCSHICRDLVIGYECDCPAGFELVDRRTCGDIDECQNPGICSQICINLKGGYKCECSRGYQMDLATGVCKAVGKEPCLIFTNRRDIRKIGLERKEYIQLVEQLRNTVALDADIAEQKLFWADFSQKAIFSASIDTRDKVGTHTRILDNIYSPAGIAVDWIYKNIYWTDSSAKTISVASLNGKKRKVLFLSELREPASIAVDPLSGFMYWSDWGEPAKIEKAGMNGFDRQQLVTTEIQWPNGIALDLVKSRLYWLDSKLHMLSSVDLNGQDRRLVLKSHMFLPHPLALTIFEDRVFWIDGENEAVYGANKFTGAELVTLVNNLNDAQDIIVYHELVQPSGRNWCEENMVNGGCSYLCLPAPQINEHSPKYTCACPSGYVLQEDGLRCEVSGTGTTVAYTETKDTSTTEKSPTVGLVPGGFNISSVVSEVAARGAAGAWAVLPILLLAMAAVAGYFMWRNWQHKNMKSMNFDNPVYLKTTEEDLTIDIGRHGGSVGHTYPAISVVSTDDDML*	ATGCGGTCGAGCCGGCAGCGTGGAGATCGGAGCGCGGTGGCCGGCGGCGGGTGTGGGGCGCGGCGGTGGGCGCTCTCGCGCTGCGGTGCGCTCTGCCTGCTGCTCGCCCTCGGCTGCCTGCTGACTGCCACCGACGGTGCAAAAACAAAATGTGAGGAATCCCAGTTCCCCTGTAGTAATGGACGCTGTATTCCTTTACTCTGGAAATGTGATGGTGATGAAGACTGTTCAGATGGCAGTGATGAAAGTGCTTGTGTGAAGAAGACTTGTGCTGAATCTGACTTTGTGTGTAACAGTGGTCAGTGTGTGCCAAACAGATGGCAGTGTGATGGGGATCCAGACTGTGAGGATGGGTCTGACGAGAGTGCTGAACTGTGCCATATGAGAACATGCCGGGTAAATGAAATCAGCTGTGGTCCTCAGTCAACCCAATGTATCCCAGTGTCCTGGAAATGTGATGGTGAAAAAGACTGTGACAGTGGAGAAGATGAAGAGAATTGTGGCAACGTGACTTGTAGTGCAGCAGAGTTCACATGCAGTAGTGGACAGTGTATTTCCAAGAGCTTTGTCTGCAATGGTCAAGATGACTGCAGTGATGGTAGTGATGAGTTGGAGTGTGCACCTCCAACATGTGGTGTTCATGAGTTCCAGTGCAAGAGCTCAACTTGCATCCCTATCAGCTGGGTGTGTGATGATGATGCTGACTGCTCTGACCACTCTGATGAGTCTTTGGAGCAATGTGGCCGACAGCCTGCACCTCCTGTGAAGTGCTCTACCAGTGAGGTGCAGTGTGGCTCGGGTGAATGTATCCACAAGAAGTGGCGCTGTGATGGAGATCCTGACTGCAAAGATGGAAGTGATGAAATCAACTGCCCTTCTCGGACCTGCAGACCAGACCAGTTCAGGTGTGAAGATGGGAACTGCATCCATGGGAGTAGGCAGTGCAATGGTGTGAGAGACTGTCTGGATGGCACTGATGAAGCAAACTGTAACAATGTTATTCAGTGTTCTGGACCTGGCAAATTCAAGTGCAGAAGCGGAGAATGCATAGATATTAATAAAGTGTGTAACCGTCAGGGAGACTGCAAGGACTGGAGTGATGAGCCTCTCAAGGAATGTAACATAAATGAATGTTTAGTCAACAATGGTGGATGCTCTCACATCTGCAGAGATCTTGTTATTGGCTATGAATGTGACTGTCCAGCTGGGTTTGAGCTTGTAGACAGGAGAACCTGTGGAGATATTGATGAATGCCAGAATCCTGGTATCTGTAGCCAAATCTGTATCAACCTGAAAGGGGGTTACAAGTGTGAATGTAGCCGTGGCTATCAGATGGATCTTGCTACAGGAGTGTGCAAGGCTGTGGGGAAAGAACCATGTCTAATTTTCACCAACCGACGGGATATCAGGAAGATTGGCCTTGAGAGAAAAGAATACATTCAACTAGTAGAGCAGCTAAGAAACACAGTTGCTCTAGATGCTGATATTGCTGAGCAAAAGCTTTTTTGGGCTGACTTCAGCCAAAAAGCAATTTTCAGTGCTTCTATTGATACCCGTGATAAAGTTGGTACACACACTAGAATCCTAGACAACATATACAGCCCTGCAGGAATTGCTGTTGACTGGATTTATAAGAATATCTACTGGACTGATTCATCTGCAAAGACCATTTCAGTGGCAAGCCTGAATGGCAAGAAAAGAAAGGTTTTATTTCTTTCTGAGCTGAGAGAGCCAGCTTCTATTGCTGTGGATCCTCTGTCTGGCTTTATGTACTGGTCAGACTGGGGTGAACCAGCAAAAATTGAAAAAGCCGGAATGAATGGATTTGACAGACAGCAGCTTGTGACAACAGAAATCCAGTGGCCTAATGGAATTGCTCTAGATCTTGTAAAAAGCCGTCTGTATTGGCTTGATTCTAAGCTACATATGCTGTCAAGTGTGGATCTGAATGGCCAGGATCGTAGACTTGTGCTGAAGTCTCATATGTTCCTTCCTCATCCTCTTGCTCTAACAATATTTGAGGATCGTGTATTCTGGATTGATGGAGAGAATGAGGCAGTCTATGGTGCCAACAAATTTACTGGAGCTGAATTGGTCACCCTAGTAAACAACCTCAATGATGCGCAGGACATCATTGTTTATCATGAACTTGTTCAGCCTTCAGGCAGGAACTGGTGTGAAGAGAACATGGTAAATGGAGGCTGTAGCTACCTGTGCCTGCCTGCTCCTCAGATAAATGAACACTCTCCGAAGTATACTTGTGCATGTCCATCTGGATATGTCTTGCAGGAGGACGGTCTGAGATGTGAAGTTTCAGGTACTGGAACAACTGTGGCTTACACTGAGACTAAAGATACCAGCACAACTGAAAAATCTCCAACTGTTGGACTAGTTCCTGGAGGTTTCAACATCAGTAGTGTGGTGTCTGAAGTAGCTGCAAGAGGAGCAGCAGGAGCGTGGGCTGTTCTTCCTATCTTATTGCTGGCGATGGCTGCAGTGGCTGGCTACTTCATGTGGCGTAATTGGCAGCACAAGAACATGAAAAGCATGAATTTTGATAATCCCGTCTATCTGAAAACTACAGAAGAGGATCTCACAATTGATATTGGCAGACATGGTGGTTCAGTTGGACACACCTACCCTGCAATATCTGTTGTAAGCACAGATGATGATATGCTGTGA
Gallus gallus	>NP_990560.1 very low-density lipoprotein receptor precursor [Gallus gallus]	Gallus gallus	TTTGAGCTTGTAGACAGGAGAACCTGTGGAGATATTGATGAATGCCAGAATCCTGGTATC	46277	FELVDRRTCGDIDECQNPGI	>lcl|NC_052572.1_cds_XP_015135562.1_66382 gene=VLDLR db_xref=GeneID:396154 protein=very low-density lipoprotein receptor isoform X1 protein_id=XP_015135562.1 location=join(27059529..2705966427063771..2706389027064824..2706494627065670..2706579227067151..2706752227067624..2706774627067827..2706794927068386..2706850527068581..2706870627069103..2706927427069602..2706982627069990..2707010827070489..2707062827070742..2707088327071196..2707134227072271..2707236027072753..2707282727072921..2707309027073564..27073599) gbkey=CDS	MRSSRQRGDRSAATGGGCGARRWALPRCGALCLLLALGCLRTATDGAKAKCEESQFQCSNGRCIPLLWKCDGDEDCSDGSDESACVKKTCAESDFVCNSGQCVPNRWQCDGDPDCEDGSDESAELCHMRTCRVNEISCGPQSTQCIPVSWKCDGEKDCDSGEDEENCGNVTCSAAEFTCSSGQCISKSFVCNGQDDCSDGSDELECAPPTCGVHEFQCKSSTCIPISWVCDDDADCSDHSDESLEQCGRQPAPPVKCSTSEVQCGSGECIHKKWRCDGDPDCKDGSDEINCPSRTCRPDQFRCEDGNCIHGSRQCNGVRDCLDGTDEANCNNVIQCSGPGKFKCRSGECIDINKVCNHHGDCKDWSDEPLKECNINECLVNNGGCSHICRDLVIGYECDCPAGFELVDRRTCGDIDECQNPGICSQICINLKGGYKCECSRGYQMDLATGVCKAVGKEPCLIFTNRRDIRKIGLERKEYIQLVEQLRNTVALDADIAEQKLYWADFSQKAIFSASIDTRDKVGTHTRILDNIHSPAGIAVDWIYKNIYWTDSSAKTISVASLNGKKRKVLFLSELREPASIAVDPLSGFMYWSDWGEPAKIEKAGMNGFDRQQLVTTEIQWPNGIALDLVKSRLYWLDSKLHMLSSVDLNGQDRRLVLKSHMFLPHPLALTIFEDRVFWIDGENEAVYGANKFTGAELVTLVNNLNDAQDIIVYHELVQPSGRNWCEENMVNGGCSYLCLPAPQINEHSPKYTCTCPAGYFLQEDGLRCGVSGTGTTVAYTEAKDTSTTEKSPTVGLVPGGFNISSVVSEVAARGAAGAWAVLPILLLVTAALAGYFMWRNWQHKNMKSMNFDNPVYLKTTEEDLTIDIGRHSGSVGHTYPAISVVSTDDDML*	ATGCGGTCGAGCCGGCAGCGCGGAGACCGGAGCGCGGCGACCGGCGGCGGGTGTGGGGCGCGGCGGTGGGCGCTCCCGCGCTGCGGGGCGCTCTGCCTGCTGCTCGCCCTCGGCTGCCTGCGTACTGCCACCGACGGTGCAAAAGCAAAATGTGAGGAGTCCCAGTTCCAGTGTAGTAATGGACGCTGTATTCCTTTACTCTGGAAATGTGATGGTGATGAAGACTGTTCAGACGGCAGTGATGAAAGTGCTTGTGTCAAGAAGACATGTGCTGAATCTGACTTTGTGTGTAACAGTGGTCAGTGTGTGCCGAACAGATGGCAGTGTGATGGGGATCCGGACTGTGAGGATGGGTCTGACGAGAGTGCTGAACTGTGCCATATGAGAACATGCCGGGTAAATGAGATCAGCTGTGGTCCTCAGTCAACCCAGTGTATCCCAGTGTCCTGGAAATGTGATGGTGAAAAAGACTGTGACAGTGGAGAAGATGAAGAGAATTGTGGCAATGTGACTTGTAGTGCAGCAGAGTTCACATGCAGTAGTGGGCAGTGTATTTCCAAGAGCTTTGTCTGCAATGGTCAAGATGACTGCAGTGATGGTAGTGATGAGTTGGAGTGTGCACCTCCAACATGTGGTGTTCATGAGTTCCAGTGCAAGAGCTCCACTTGCATCCCTATCAGCTGGGTGTGTGATGATGATGCTGACTGCTCTGACCACTCTGATGAATCTTTGGAGCAGTGTGGCCGACAGCCTGCACCTCCTGTGAAGTGCTCTACCAGTGAGGTGCAGTGCGGCTCAGGTGAATGTATCCACAAGAAGTGGCGCTGTGATGGAGATCCTGACTGCAAAGATGGAAGTGATGAAATCAACTGCCCTTCTCGGACCTGCAGACCAGACCAGTTTAGGTGTGAAGATGGGAACTGCATCCATGGGAGCAGGCAGTGCAATGGTGTGAGAGACTGTCTAGATGGCACTGATGAAGCAAACTGTAACAATGTTATTCAGTGTTCTGGACCTGGCAAATTCAAGTGCAGAAGTGGAGAATGCATAGATATTAATAAAGTGTGTAACCATCACGGAGACTGCAAGGACTGGAGTGATGAGCCTCTCAAGGAATGTAACATAAATGAGTGTTTGGTCAACAATGGTGGATGCTCGCACATCTGCAGAGATCTTGTTATTGGCTATGAATGTGACTGTCCAGCTGGGTTTGAGCTTGTAGACAGGAGAACCTGTGGAGATATTGATGAATGCCAGAATCCTGGTATCTGTAGCCAAATCTGTATCAACCTGAAAGGGGGATACAAGTGTGAATGTAGCCGTGGCTATCAGATGGATCTTGCTACAGGAGTGTGCAAGGCTGTGGGGAAAGAACCATGTCTGATTTTCACCAACCGACGGGATATCAGGAAGATTGGCCTTGAGAGAAAAGAATACATTCAGCTAGTAGAGCAGCTAAGAAACACAGTTGCTCTAGATGCTGATATTGCTGAGCAAAAGCTTTATTGGGCTGACTTCAGCCAAAAAGCAATTTTCAGTGCCTCTATTGATACCCGTGATAAAGTTGGAACACACACTAGAATCCTAGACAACATACACAGCCCTGCAGGAATTGCTGTTGACTGGATTTATAAGAACATCTACTGGACTGACTCATCTGCAAAGACCATTTCAGTGGCCAGCCTGAATGGCAAGAAAAGAAAGGTTTTATTTCTTTCTGAGCTGAGAGAGCCAGCTTCTATTGCTGTAGATCCTCTCTCTGGCTTTATGTACTGGTCAGACTGGGGTGAGCCAGCAAAAATTGAAAAAGCAGGAATGAATGGATTTGACAGACAGCAGCTTGTGACAACAGAAATCCAATGGCCTAATGGCATTGCTTTAGATCTTGTAAAAAGCCGTCTGTATTGGCTTGATTCTAAACTACATATGCTCTCAAGTGTGGATCTGAATGGCCAGGATCGTAGACTTGTGCTCAAGTCTCATATGTTCCTTCCTCATCCTCTTGCTCTAACAATATTTGAGGATCGTGTATTCTGGATTGACGGAGAGAACGAGGCAGTCTATGGTGCCAACAAATTTACTGGAGCTGAATTGGTCACCCTAGTAAACAACCTCAATGATGCGCAGGACATCATTGTTTATCATGAACTTGTTCAACCTTCAGGCAGGAACTGGTGTGAAGAGAACATGGTAAATGGAGGCTGTAGCTACCTGTGCCTGCCTGCTCCTCAGATAAATGAACACTCTCCGAAGTATACTTGCACATGTCCTGCTGGATATTTCTTGCAGGAGGACGGTCTGAGATGTGGAGTTTCAGGTACTGGAACAACTGTGGCTTACACTGAGGCTAAAGATACCAGCACAACTGAAAAATCTCCAACTGTTGGACTAGTTCCTGGAGGATTCAACATCAGTAGTGTGGTGTCTGAAGTAGCTGCAAGAGGAGCAGCAGGAGCTTGGGCTGTTCTTCCTATCTTACTGCTGGTGACGGCTGCATTGGCTGGCTACTTCATGTGGCGTAATTGGCAGCACAAGAACATGAAAAGCATGAATTTTGATAATCCCGTCTATCTGAAAACTACAGAAGAGGACCTCACAATTGATATTGGCAGACACAGTGGTTCAGTGGGACACACCTACCCTGCAATATCTGTTGTAAGCACAGATGATGATATGCTGTGA
Gallus gallus	>NP_990560.1 very low-density lipoprotein receptor precursor [Gallus gallus]	Gallus gallus	TTTGAGCTTGTAGACAGGAGAACCTGTGGAGATATTGATGAATGCCAGAATCCTGGTATC	46278	FELVDRRTCGDIDECQNPGI	>lcl|NC_052572.1_cds_NP_990560.1_66383 gene=VLDLR db_xref=GeneID:396154 protein=very low-density lipoprotein receptor precursor protein_id=NP_990560.1 location=join(27059529..2705966427063771..2706389027064824..2706494627065670..2706579227067151..2706752227067624..2706774627067827..2706794927068386..2706850527068581..2706870627069103..2706927427069602..2706982627069990..2707010827070489..2707062827070742..2707088327071196..2707134227072753..2707282727072921..2707309027073564..27073599) gbkey=CDS	MRSSRQRGDRSAATGGGCGARRWALPRCGALCLLLALGCLRTATDGAKAKCEESQFQCSNGRCIPLLWKCDGDEDCSDGSDESACVKKTCAESDFVCNSGQCVPNRWQCDGDPDCEDGSDESAELCHMRTCRVNEISCGPQSTQCIPVSWKCDGEKDCDSGEDEENCGNVTCSAAEFTCSSGQCISKSFVCNGQDDCSDGSDELECAPPTCGVHEFQCKSSTCIPISWVCDDDADCSDHSDESLEQCGRQPAPPVKCSTSEVQCGSGECIHKKWRCDGDPDCKDGSDEINCPSRTCRPDQFRCEDGNCIHGSRQCNGVRDCLDGTDEANCNNVIQCSGPGKFKCRSGECIDINKVCNHHGDCKDWSDEPLKECNINECLVNNGGCSHICRDLVIGYECDCPAGFELVDRRTCGDIDECQNPGICSQICINLKGGYKCECSRGYQMDLATGVCKAVGKEPCLIFTNRRDIRKIGLERKEYIQLVEQLRNTVALDADIAEQKLYWADFSQKAIFSASIDTRDKVGTHTRILDNIHSPAGIAVDWIYKNIYWTDSSAKTISVASLNGKKRKVLFLSELREPASIAVDPLSGFMYWSDWGEPAKIEKAGMNGFDRQQLVTTEIQWPNGIALDLVKSRLYWLDSKLHMLSSVDLNGQDRRLVLKSHMFLPHPLALTIFEDRVFWIDGENEAVYGANKFTGAELVTLVNNLNDAQDIIVYHELVQPSGRNWCEENMVNGGCSYLCLPAPQINEHSPKYTCTCPAGYFLQEDGLRCGGFNISSVVSEVAARGAAGAWAVLPILLLVTAALAGYFMWRNWQHKNMKSMNFDNPVYLKTTEEDLTIDIGRHSGSVGHTYPAISVVSTDDDML*	ATGCGGTCGAGCCGGCAGCGCGGAGACCGGAGCGCGGCGACCGGCGGCGGGTGTGGGGCGCGGCGGTGGGCGCTCCCGCGCTGCGGGGCGCTCTGCCTGCTGCTCGCCCTCGGCTGCCTGCGTACTGCCACCGACGGTGCAAAAGCAAAATGTGAGGAGTCCCAGTTCCAGTGTAGTAATGGACGCTGTATTCCTTTACTCTGGAAATGTGATGGTGATGAAGACTGTTCAGACGGCAGTGATGAAAGTGCTTGTGTCAAGAAGACATGTGCTGAATCTGACTTTGTGTGTAACAGTGGTCAGTGTGTGCCGAACAGATGGCAGTGTGATGGGGATCCGGACTGTGAGGATGGGTCTGACGAGAGTGCTGAACTGTGCCATATGAGAACATGCCGGGTAAATGAGATCAGCTGTGGTCCTCAGTCAACCCAGTGTATCCCAGTGTCCTGGAAATGTGATGGTGAAAAAGACTGTGACAGTGGAGAAGATGAAGAGAATTGTGGCAATGTGACTTGTAGTGCAGCAGAGTTCACATGCAGTAGTGGGCAGTGTATTTCCAAGAGCTTTGTCTGCAATGGTCAAGATGACTGCAGTGATGGTAGTGATGAGTTGGAGTGTGCACCTCCAACATGTGGTGTTCATGAGTTCCAGTGCAAGAGCTCCACTTGCATCCCTATCAGCTGGGTGTGTGATGATGATGCTGACTGCTCTGACCACTCTGATGAATCTTTGGAGCAGTGTGGCCGACAGCCTGCACCTCCTGTGAAGTGCTCTACCAGTGAGGTGCAGTGCGGCTCAGGTGAATGTATCCACAAGAAGTGGCGCTGTGATGGAGATCCTGACTGCAAAGATGGAAGTGATGAAATCAACTGCCCTTCTCGGACCTGCAGACCAGACCAGTTTAGGTGTGAAGATGGGAACTGCATCCATGGGAGCAGGCAGTGCAATGGTGTGAGAGACTGTCTAGATGGCACTGATGAAGCAAACTGTAACAATGTTATTCAGTGTTCTGGACCTGGCAAATTCAAGTGCAGAAGTGGAGAATGCATAGATATTAATAAAGTGTGTAACCATCACGGAGACTGCAAGGACTGGAGTGATGAGCCTCTCAAGGAATGTAACATAAATGAGTGTTTGGTCAACAATGGTGGATGCTCGCACATCTGCAGAGATCTTGTTATTGGCTATGAATGTGACTGTCCAGCTGGGTTTGAGCTTGTAGACAGGAGAACCTGTGGAGATATTGATGAATGCCAGAATCCTGGTATCTGTAGCCAAATCTGTATCAACCTGAAAGGGGGATACAAGTGTGAATGTAGCCGTGGCTATCAGATGGATCTTGCTACAGGAGTGTGCAAGGCTGTGGGGAAAGAACCATGTCTGATTTTCACCAACCGACGGGATATCAGGAAGATTGGCCTTGAGAGAAAAGAATACATTCAGCTAGTAGAGCAGCTAAGAAACACAGTTGCTCTAGATGCTGATATTGCTGAGCAAAAGCTTTATTGGGCTGACTTCAGCCAAAAAGCAATTTTCAGTGCCTCTATTGATACCCGTGATAAAGTTGGAACACACACTAGAATCCTAGACAACATACACAGCCCTGCAGGAATTGCTGTTGACTGGATTTATAAGAACATCTACTGGACTGACTCATCTGCAAAGACCATTTCAGTGGCCAGCCTGAATGGCAAGAAAAGAAAGGTTTTATTTCTTTCTGAGCTGAGAGAGCCAGCTTCTATTGCTGTAGATCCTCTCTCTGGCTTTATGTACTGGTCAGACTGGGGTGAGCCAGCAAAAATTGAAAAAGCAGGAATGAATGGATTTGACAGACAGCAGCTTGTGACAACAGAAATCCAATGGCCTAATGGCATTGCTTTAGATCTTGTAAAAAGCCGTCTGTATTGGCTTGATTCTAAACTACATATGCTCTCAAGTGTGGATCTGAATGGCCAGGATCGTAGACTTGTGCTCAAGTCTCATATGTTCCTTCCTCATCCTCTTGCTCTAACAATATTTGAGGATCGTGTATTCTGGATTGACGGAGAGAACGAGGCAGTCTATGGTGCCAACAAATTTACTGGAGCTGAATTGGTCACCCTAGTAAACAACCTCAATGATGCGCAGGACATCATTGTTTATCATGAACTTGTTCAACCTTCAGGCAGGAACTGGTGTGAAGAGAACATGGTAAATGGAGGCTGTAGCTACCTGTGCCTGCCTGCTCCTCAGATAAATGAACACTCTCCGAAGTATACTTGCACATGTCCTGCTGGATATTTCTTGCAGGAGGACGGTCTGAGATGTGGAGGATTCAACATCAGTAGTGTGGTGTCTGAAGTAGCTGCAAGAGGAGCAGCAGGAGCTTGGGCTGTTCTTCCTATCTTACTGCTGGTGACGGCTGCATTGGCTGGCTACTTCATGTGGCGTAATTGGCAGCACAAGAACATGAAAAGCATGAATTTTGATAATCCCGTCTATCTGAAAACTACAGAAGAGGACCTCACAATTGATATTGGCAGACACAGTGGTTCAGTGGGACACACCTACCCTGCAATATCTGTTGTAAGCACAGATGATGATATGCTGTGA
Dromaius novaehollandiae	>XP_064358260.1 very low-density lipoprotein receptor isoform X1 [Dromaius novaehollandiae]	Dromaius novaehollandiae	GAGAGTGCTGAGCTGTGCCATATGAGAACATGCCGGGTAAATGAAATCAACTGTGGTCCT	46279	ESAELCHMRTCRVNEINCGP	>lcl|NC_088132.1_cds_XP_064358262.1_40969 gene=VLDLR db_xref=GeneID:112983407 protein=very low-density lipoprotein receptor isoform X2 protein_id=XP_064358262.1 location=complement(join(7295503..72955387295895..72960647296179..72962567297653..72977997298145..72982867298413..72985527298930..72990487299213..72994377299777..72999487300291..73004167300496..73006157301088..73012107301295..73014177301520..73018917303238..73033607304281..73044037305404..73055237309615..7309741)) gbkey=CDS	MRSGGQRGDGSAAAGGGGGRRAAPRWALCLLLALGGLRAAADGARAKCEESQFACSNGRCIPLLWKCDGDEDCSDGSDETTCVKKTCAESDFVCNSGQCVPNRWQCDGDPDCEDGSDESAELCHMRTCRVNEINCGPQSTQCIPVSWKCDGERDCDSGEDEENCGNVTCNPVEFTCSSGQCISKSFVCNGQDDCSDGSDELECAPPTCGAHEFQCRSSTCIPVSWVCDDDTDCSDQSDESLEQCGRQPAPPVKCSTSEVQCGSGECIHKKWRCDGDPDCKDGSDEINCPSRTCRPDQFRCEDGNCIHGSRQCNGVRDCLDGTDEASCNNVIQCSGPGKFKCRSGECIDISKVCNQQRDCKDWSDEPLKECNTNECLVNNGGCSHICRDLIIGYECDCPAGFELVDRRTCGDIDECQNPGICSQICINLKGGYKCECSRGYQMDLATGVCKAVGKEPCLIFTNRRDIRKIGLERKEYIQLVEQLRNTVALDADIAEQKLYWADFSQKAIFSASIDTRDKVGKHIRILDNIQSPAGIAVDWIYKNIYWTDSAAKTISVASLDGTKRKALFYSELREPASIAVDPLSGFMYWSDWGEPAKIEKAGMNGFDRQQLVTTEIQWPNGIALDLVKSRLYWLDSKLHMLSSVDLNGQDRRLVLKSHMFLPHPLAVTIFEDRVYWIDGENEAVYGANKFTGSELVTLVNNLNDAQDIIVYHELVQPSGKNWCEDNMANGGCSYLCLPAPQINEHSPKYTCACPAGYFLQEDGLRCAGFNISGTVSEVAAARGTSAAWAVLPVLLLVMAAVAGYFMWRNWQHKNMKSMNFDNPVYLKTTEEDLTIDIGRHSSSVGHTYPAISVVSTDDDMA*	ATGCGGTCGGGCGGGCAGCGCGGAGACGGGAGCGCCGCGGCGGGCGGCGGCGGCGGGCGGCGGGCGGCCCCGCGCTGGGCGCTCTGCCTGCTGCTGGCCCTGGGCGGCCTGCGCGCCGCCGCCGACGGTGCAAGAGCAAAATGTGAGGAATCCCAATTTGCGTGTAGTAATGGACGCTGTATTCCTTTACTCTGGAAATGTGATGGTGATGAAGACTGTTCAGATGGCAGTGATGAGACTACTTGTGTAAAGAAGACATGTGCTGAATCTGATTTTGTGTGCAACAGTGGTCAGTGTGTGCCTAACAGATGGCAGTGTGATGGGGATCCGGACTGCGAGGATGGATCTGATGAGAGTGCTGAGCTGTGCCATATGAGAACATGCCGGGTAAATGAAATCAACTGTGGTCCTCAGTCAACCCAGTGTATCCCAGTGTCCTGGAAATGTGATGGTGAAAGAGACTGTGACAGTGGAGAAGATGAAGAGAATTGTGGCAATGTGACCTGCAATCCAGTGGAGTTCACATGCAGCAGCGGGCAGTGTATTTCCAAGAGCTTCGTCTGCAATGGCCAAGACGACTGCAGCGACGGCAGTGACGAGCTGGAGTGCGCGCCCCCAACCTGCGGTGCTCATGAGTTCCAGTGCAGGAGCTCCACCTGCATCCCCGTCAGCTGGGTGTGTGACGATGACACCGACTGCTCTGACCAGTCGGACGAATCTCTAGAGCAGTGTGGCCGCCAGCCTGCCCCTCCTGTGAAATGCTCCACCAGTGAGGTGCAGTGTGGCTCCGGTGAATGTATCCACAAGAAGTGGCGCTGTGATGGAGATCCTGACTGCAAGGATGGAAGTGATGAAATCAACTGCCCTTCTCGGACCTGCAGACCAGACCAGTTCAGATGTGAAGATGGGAACTGCATCCATGGGAGTAGGCAATGCAATGGTGTGAGAGACTGTCTGGATGGCACTGATGAAGCCAGCTGTAACAATGTCATTCAGTGCTCCGGACCTGGCAAGTTCAAGTGCAGAAGTGGAGAATGCATAGACATCAGCAAAGTGTGTAATCAGCAGAGGGACTGCAAGGACTGGAGTGATGAGCCCCTCAAGGAGTGTAACACAAATGAATGTCTGGTGAACAATGGTGGATGCTCTCATATCTGCAGAGACCTTATTATTGGCTATGAATGTGACTGCCCAGCTGGGTTTGAACTTGTAGACAGGAGAACATGTGGAGATATTGATGAATGCCAAAACCCTGGTATCTGTAGTCAAATTTGTATCAACCTGAAAGGTGGTTACAAATGTGAATGTAGTCGTGGCTATCAGATGGATCTTGCTACTGGAGTGTGCAAGGCAGTAGGGAAAGAACCATGTCTAATTTTCACCAACCGCCGGGATATCAGGAAGATTGGCCTTGAAAGGAAAGAATATATTCAGCTAGTAGAGCAGCTAAGAAACACTGTAGCTCTAGATGCTGACATTGCTGAGCAAAAGCTCTATTGGGCTGACTTCAGCCAAAAAGCCATCTTCAGTGCCTCTATTGATACCCGTGACAAAGTTGGAAAACACATCAGAATCCTAGACAACATACAGAGCCCGGCTGGAATTGCTGTTGACTGGATTTATAAGAACATCTACTGGACTGACTCAGCTGCAAAGACCATTTCGGTGGCTAGCCTAGATGGTACAAAAAGGAAGGCTCTGTTTTACTCTGAGCTAAGAGAGCCAGCTTCCATAGCTGTAGATCCTCTCTCTGGCTTTATGTACTGGTCAGACTGGGGTGAGCCAGCAAAAATTGAGAAAGCGGGAATGAATGGATTTGACAGACAGCAGCTTGTGACAACAGAAATCCAGTGGCCAAATGGAATTGCTCTAGATCTTGTAAAAAGCCGTCTGTACTGGCTTGATTCTAAACTGCATATGCTGTCCAGCGTGGACTTGAATGGCCAGGACCGCAGACTTGTGCTAAAGTCTCATATGTTTCTTCCCCATCCTCTTGCTGTAACAATATTTGAGGACCGTGTGTACTGGATTGATGGGGAGAATGAGGCAGTCTATGGTGCCAACAAATTTACTGGATCTGAATTGGTTACTCTAGTAAACAACCTCAATGATGCACAGGACATCATTGTGTATCATGAGCTTGTTCAGCCTTCAGGCAAGAACTGGTGTGAAGACAACATGGCAAATGGAGGCTGTAGCTACCTGTGCCTGCCTGCTCCTCAGATAAATGAACACTCCCCAAAGTATACCTGTGCATGTCCTGCTGGATACTTCTTGCAGGAGGATGGTCTGAGATGTGCAGGATTCAACATCAGCGGTACGGTGTCTGAAGTAGCTGCTGCCAGAGGGACGTCAGCTGCTTGGGCTGTTCTTCCTGTCTTATTGCTGGTGATGGCTGCAGTGGCTGGCTACTTCATGTGGCGTAACTGGCAACACAAAAACATGAAAAGCATGAATTTTGATAATCCTGTCTATCTGAAAACAACAGAAGAGGACCTCACAATTGATATTGGAAGACACAGCAGTTCAGTAGGCCATACCTACCCTGCAATATCCGTTGTGAGCACAGATGACGATATGGCGTGA
Dromaius novaehollandiae	>XP_064358260.1 very low-density lipoprotein receptor isoform X1 [Dromaius novaehollandiae]	Dromaius novaehollandiae	GAGAGTGCTGAGCTGTGCCATATGAGAACATGCCGGGTAAATGAAATCAACTGTGGTCCT	46280	ESAELCHMRTCRVNEINCGP	>lcl|NC_088132.1_cds_XP_064358264.1_40970 gene=VLDLR db_xref=GeneID:112983407 protein=very low-density lipoprotein receptor isoform X4 protein_id=XP_064358264.1 location=complement(join(7295503..72955387295895..72960647296179..72962567296659..72967487297653..72977997298145..72982867298413..72985527298930..72990487299213..72994377299777..72999487300291..73004167300496..73006157301088..73012107301295..73014177301520..73018917303238..73033607304281..73044037305404..73055237309615..7309741)) gbkey=CDS	MRSGGQRGDGSAAAGGGGGRRAAPRWALCLLLALGGLRAAADGARAKCEESQFACSNGRCIPLLWKCDGDEDCSDGSDETTCVKKTCAESDFVCNSGQCVPNRWQCDGDPDCEDGSDESAELCHMRTCRVNEINCGPQSTQCIPVSWKCDGERDCDSGEDEENCGNVTCNPVEFTCSSGQCISKSFVCNGQDDCSDGSDELECAPPTCGAHEFQCRSSTCIPVSWVCDDDTDCSDQSDESLEQCGRQPAPPVKCSTSEVQCGSGECIHKKWRCDGDPDCKDGSDEINCPSRTCRPDQFRCEDGNCIHGSRQCNGVRDCLDGTDEASCNNVIQCSGPGKFKCRSGECIDISKVCNQQRDCKDWSDEPLKECNTNECLVNNGGCSHICRDLIIGYECDCPAGFELVDRRTCGDIDECQNPGICSQICINLKGGYKCECSRGYQMDLATGVCKAVGKEPCLIFTNRRDIRKIGLERKEYIQLVEQLRNTVALDADIAEQKLYWADFSQKAIFSASIDTRDKVGKHIRILDNIQSPAGIAVDWIYKNIYWTDSAAKTISVASLDGTKRKALFYSELREPASIAVDPLSGFMYWSDWGEPAKIEKAGMNGFDRQQLVTTEIQWPNGIALDLVKSRLYWLDSKLHMLSSVDLNGQDRRLVLKSHMFLPHPLAVTIFEDRVYWIDGENEAVYGANKFTGSELVTLVNNLNDAQDIIVYHELVQPSGKNWCEDNMANGGCSYLCLPAPQINEHSPKYTCACPAGYFLQEDGLRCAVSGTGTTVAYTEAKDTSTTEKSPTVGLVPGGFNISGTVSEVAAARGTSAAWAVLPVLLLVMAAVAGYFMWRNWQHKNMKSMNFDNPVYLKTTEEDLTIDIGRHSSSVGHTYPAISVVSTDDDMA*	ATGCGGTCGGGCGGGCAGCGCGGAGACGGGAGCGCCGCGGCGGGCGGCGGCGGCGGGCGGCGGGCGGCCCCGCGCTGGGCGCTCTGCCTGCTGCTGGCCCTGGGCGGCCTGCGCGCCGCCGCCGACGGTGCAAGAGCAAAATGTGAGGAATCCCAATTTGCGTGTAGTAATGGACGCTGTATTCCTTTACTCTGGAAATGTGATGGTGATGAAGACTGTTCAGATGGCAGTGATGAGACTACTTGTGTAAAGAAGACATGTGCTGAATCTGATTTTGTGTGCAACAGTGGTCAGTGTGTGCCTAACAGATGGCAGTGTGATGGGGATCCGGACTGCGAGGATGGATCTGATGAGAGTGCTGAGCTGTGCCATATGAGAACATGCCGGGTAAATGAAATCAACTGTGGTCCTCAGTCAACCCAGTGTATCCCAGTGTCCTGGAAATGTGATGGTGAAAGAGACTGTGACAGTGGAGAAGATGAAGAGAATTGTGGCAATGTGACCTGCAATCCAGTGGAGTTCACATGCAGCAGCGGGCAGTGTATTTCCAAGAGCTTCGTCTGCAATGGCCAAGACGACTGCAGCGACGGCAGTGACGAGCTGGAGTGCGCGCCCCCAACCTGCGGTGCTCATGAGTTCCAGTGCAGGAGCTCCACCTGCATCCCCGTCAGCTGGGTGTGTGACGATGACACCGACTGCTCTGACCAGTCGGACGAATCTCTAGAGCAGTGTGGCCGCCAGCCTGCCCCTCCTGTGAAATGCTCCACCAGTGAGGTGCAGTGTGGCTCCGGTGAATGTATCCACAAGAAGTGGCGCTGTGATGGAGATCCTGACTGCAAGGATGGAAGTGATGAAATCAACTGCCCTTCTCGGACCTGCAGACCAGACCAGTTCAGATGTGAAGATGGGAACTGCATCCATGGGAGTAGGCAATGCAATGGTGTGAGAGACTGTCTGGATGGCACTGATGAAGCCAGCTGTAACAATGTCATTCAGTGCTCCGGACCTGGCAAGTTCAAGTGCAGAAGTGGAGAATGCATAGACATCAGCAAAGTGTGTAATCAGCAGAGGGACTGCAAGGACTGGAGTGATGAGCCCCTCAAGGAGTGTAACACAAATGAATGTCTGGTGAACAATGGTGGATGCTCTCATATCTGCAGAGACCTTATTATTGGCTATGAATGTGACTGCCCAGCTGGGTTTGAACTTGTAGACAGGAGAACATGTGGAGATATTGATGAATGCCAAAACCCTGGTATCTGTAGTCAAATTTGTATCAACCTGAAAGGTGGTTACAAATGTGAATGTAGTCGTGGCTATCAGATGGATCTTGCTACTGGAGTGTGCAAGGCAGTAGGGAAAGAACCATGTCTAATTTTCACCAACCGCCGGGATATCAGGAAGATTGGCCTTGAAAGGAAAGAATATATTCAGCTAGTAGAGCAGCTAAGAAACACTGTAGCTCTAGATGCTGACATTGCTGAGCAAAAGCTCTATTGGGCTGACTTCAGCCAAAAAGCCATCTTCAGTGCCTCTATTGATACCCGTGACAAAGTTGGAAAACACATCAGAATCCTAGACAACATACAGAGCCCGGCTGGAATTGCTGTTGACTGGATTTATAAGAACATCTACTGGACTGACTCAGCTGCAAAGACCATTTCGGTGGCTAGCCTAGATGGTACAAAAAGGAAGGCTCTGTTTTACTCTGAGCTAAGAGAGCCAGCTTCCATAGCTGTAGATCCTCTCTCTGGCTTTATGTACTGGTCAGACTGGGGTGAGCCAGCAAAAATTGAGAAAGCGGGAATGAATGGATTTGACAGACAGCAGCTTGTGACAACAGAAATCCAGTGGCCAAATGGAATTGCTCTAGATCTTGTAAAAAGCCGTCTGTACTGGCTTGATTCTAAACTGCATATGCTGTCCAGCGTGGACTTGAATGGCCAGGACCGCAGACTTGTGCTAAAGTCTCATATGTTTCTTCCCCATCCTCTTGCTGTAACAATATTTGAGGACCGTGTGTACTGGATTGATGGGGAGAATGAGGCAGTCTATGGTGCCAACAAATTTACTGGATCTGAATTGGTTACTCTAGTAAACAACCTCAATGATGCACAGGACATCATTGTGTATCATGAGCTTGTTCAGCCTTCAGGCAAGAACTGGTGTGAAGACAACATGGCAAATGGAGGCTGTAGCTACCTGTGCCTGCCTGCTCCTCAGATAAATGAACACTCCCCAAAGTATACCTGTGCATGTCCTGCTGGATACTTCTTGCAGGAGGATGGTCTGAGATGTGCAGTTTCAGGTACTGGAACAACTGTGGCTTACACTGAGGCTAAAGATACCAGCACAACAGAAAAATCTCCAACTGTTGGACTAGTTCCTGGAGGATTCAACATCAGCGGTACGGTGTCTGAAGTAGCTGCTGCCAGAGGGACGTCAGCTGCTTGGGCTGTTCTTCCTGTCTTATTGCTGGTGATGGCTGCAGTGGCTGGCTACTTCATGTGGCGTAACTGGCAACACAAAAACATGAAAAGCATGAATTTTGATAATCCTGTCTATCTGAAAACAACAGAAGAGGACCTCACAATTGATATTGGAAGACACAGCAGTTCAGTAGGCCATACCTACCCTGCAATATCCGTTGTGAGCACAGATGACGATATGGCGTGA
Dromaius novaehollandiae	>XP_064358260.1 very low-density lipoprotein receptor isoform X1 [Dromaius novaehollandiae]	Dromaius novaehollandiae	GAGAGTGCTGAGCTGTGCCATATGAGAACATGCCGGGTAAATGAAATCAACTGTGGTCCT	46281	ESAELCHMRTCRVNEINCGP	>lcl|NC_088132.1_cds_XP_064358260.1_40971 gene=VLDLR db_xref=GeneID:112983407 protein=very low-density lipoprotein receptor isoform X1 protein_id=XP_064358260.1 location=complement(join(7295503..72955387295895..72960647296179..72962567297653..72977997298145..72982867298413..72985527298930..72990487299213..72994377299777..72999487300291..73004167300496..73006157301088..73012107301295..73014327301520..73018917303238..73033607304281..73044037305404..73055237309615..7309741)) gbkey=CDS	MRSGGQRGDGSAAAGGGGGRRAAPRWALCLLLALGGLRAAADGARAKCEESQFACSNGRCIPLLWKCDGDEDCSDGSDETTCVKKTCAESDFVCNSGQCVPNRWQCDGDPDCEDGSDESAELCHMRTCRVNEINCGPQSTQCIPVSWKCDGERDCDSGEDEENCGNVTCNPVEFTCSSGQCISKSFVCNGQDDCSDGSDELECAPPTCGAHEFQCRSSTCIPVSWVCDDDTDCSDQSDESLEQCGRQPAPPVKCSTSEVQCGSGECIHKKWRCDGDPDCKDGSDEINCLTLFLASRTCRPDQFRCEDGNCIHGSRQCNGVRDCLDGTDEASCNNVIQCSGPGKFKCRSGECIDISKVCNQQRDCKDWSDEPLKECNTNECLVNNGGCSHICRDLIIGYECDCPAGFELVDRRTCGDIDECQNPGICSQICINLKGGYKCECSRGYQMDLATGVCKAVGKEPCLIFTNRRDIRKIGLERKEYIQLVEQLRNTVALDADIAEQKLYWADFSQKAIFSASIDTRDKVGKHIRILDNIQSPAGIAVDWIYKNIYWTDSAAKTISVASLDGTKRKALFYSELREPASIAVDPLSGFMYWSDWGEPAKIEKAGMNGFDRQQLVTTEIQWPNGIALDLVKSRLYWLDSKLHMLSSVDLNGQDRRLVLKSHMFLPHPLAVTIFEDRVYWIDGENEAVYGANKFTGSELVTLVNNLNDAQDIIVYHELVQPSGKNWCEDNMANGGCSYLCLPAPQINEHSPKYTCACPAGYFLQEDGLRCAGFNISGTVSEVAAARGTSAAWAVLPVLLLVMAAVAGYFMWRNWQHKNMKSMNFDNPVYLKTTEEDLTIDIGRHSSSVGHTYPAISVVSTDDDMA*	ATGCGGTCGGGCGGGCAGCGCGGAGACGGGAGCGCCGCGGCGGGCGGCGGCGGCGGGCGGCGGGCGGCCCCGCGCTGGGCGCTCTGCCTGCTGCTGGCCCTGGGCGGCCTGCGCGCCGCCGCCGACGGTGCAAGAGCAAAATGTGAGGAATCCCAATTTGCGTGTAGTAATGGACGCTGTATTCCTTTACTCTGGAAATGTGATGGTGATGAAGACTGTTCAGATGGCAGTGATGAGACTACTTGTGTAAAGAAGACATGTGCTGAATCTGATTTTGTGTGCAACAGTGGTCAGTGTGTGCCTAACAGATGGCAGTGTGATGGGGATCCGGACTGCGAGGATGGATCTGATGAGAGTGCTGAGCTGTGCCATATGAGAACATGCCGGGTAAATGAAATCAACTGTGGTCCTCAGTCAACCCAGTGTATCCCAGTGTCCTGGAAATGTGATGGTGAAAGAGACTGTGACAGTGGAGAAGATGAAGAGAATTGTGGCAATGTGACCTGCAATCCAGTGGAGTTCACATGCAGCAGCGGGCAGTGTATTTCCAAGAGCTTCGTCTGCAATGGCCAAGACGACTGCAGCGACGGCAGTGACGAGCTGGAGTGCGCGCCCCCAACCTGCGGTGCTCATGAGTTCCAGTGCAGGAGCTCCACCTGCATCCCCGTCAGCTGGGTGTGTGACGATGACACCGACTGCTCTGACCAGTCGGACGAATCTCTAGAGCAGTGTGGCCGCCAGCCTGCCCCTCCTGTGAAATGCTCCACCAGTGAGGTGCAGTGTGGCTCCGGTGAATGTATCCACAAGAAGTGGCGCTGTGATGGAGATCCTGACTGCAAGGATGGAAGTGATGAAATCAACTGCCTGACTCTGTTCTTAGCTTCTCGGACCTGCAGACCAGACCAGTTCAGATGTGAAGATGGGAACTGCATCCATGGGAGTAGGCAATGCAATGGTGTGAGAGACTGTCTGGATGGCACTGATGAAGCCAGCTGTAACAATGTCATTCAGTGCTCCGGACCTGGCAAGTTCAAGTGCAGAAGTGGAGAATGCATAGACATCAGCAAAGTGTGTAATCAGCAGAGGGACTGCAAGGACTGGAGTGATGAGCCCCTCAAGGAGTGTAACACAAATGAATGTCTGGTGAACAATGGTGGATGCTCTCATATCTGCAGAGACCTTATTATTGGCTATGAATGTGACTGCCCAGCTGGGTTTGAACTTGTAGACAGGAGAACATGTGGAGATATTGATGAATGCCAAAACCCTGGTATCTGTAGTCAAATTTGTATCAACCTGAAAGGTGGTTACAAATGTGAATGTAGTCGTGGCTATCAGATGGATCTTGCTACTGGAGTGTGCAAGGCAGTAGGGAAAGAACCATGTCTAATTTTCACCAACCGCCGGGATATCAGGAAGATTGGCCTTGAAAGGAAAGAATATATTCAGCTAGTAGAGCAGCTAAGAAACACTGTAGCTCTAGATGCTGACATTGCTGAGCAAAAGCTCTATTGGGCTGACTTCAGCCAAAAAGCCATCTTCAGTGCCTCTATTGATACCCGTGACAAAGTTGGAAAACACATCAGAATCCTAGACAACATACAGAGCCCGGCTGGAATTGCTGTTGACTGGATTTATAAGAACATCTACTGGACTGACTCAGCTGCAAAGACCATTTCGGTGGCTAGCCTAGATGGTACAAAAAGGAAGGCTCTGTTTTACTCTGAGCTAAGAGAGCCAGCTTCCATAGCTGTAGATCCTCTCTCTGGCTTTATGTACTGGTCAGACTGGGGTGAGCCAGCAAAAATTGAGAAAGCGGGAATGAATGGATTTGACAGACAGCAGCTTGTGACAACAGAAATCCAGTGGCCAAATGGAATTGCTCTAGATCTTGTAAAAAGCCGTCTGTACTGGCTTGATTCTAAACTGCATATGCTGTCCAGCGTGGACTTGAATGGCCAGGACCGCAGACTTGTGCTAAAGTCTCATATGTTTCTTCCCCATCCTCTTGCTGTAACAATATTTGAGGACCGTGTGTACTGGATTGATGGGGAGAATGAGGCAGTCTATGGTGCCAACAAATTTACTGGATCTGAATTGGTTACTCTAGTAAACAACCTCAATGATGCACAGGACATCATTGTGTATCATGAGCTTGTTCAGCCTTCAGGCAAGAACTGGTGTGAAGACAACATGGCAAATGGAGGCTGTAGCTACCTGTGCCTGCCTGCTCCTCAGATAAATGAACACTCCCCAAAGTATACCTGTGCATGTCCTGCTGGATACTTCTTGCAGGAGGATGGTCTGAGATGTGCAGGATTCAACATCAGCGGTACGGTGTCTGAAGTAGCTGCTGCCAGAGGGACGTCAGCTGCTTGGGCTGTTCTTCCTGTCTTATTGCTGGTGATGGCTGCAGTGGCTGGCTACTTCATGTGGCGTAACTGGCAACACAAAAACATGAAAAGCATGAATTTTGATAATCCTGTCTATCTGAAAACAACAGAAGAGGACCTCACAATTGATATTGGAAGACACAGCAGTTCAGTAGGCCATACCTACCCTGCAATATCCGTTGTGAGCACAGATGACGATATGGCGTGA
Dromaius novaehollandiae	>XP_064358260.1 very low-density lipoprotein receptor isoform X1 [Dromaius novaehollandiae]	Dromaius novaehollandiae	GAGAGTGCTGAGCTGTGCCATATGAGAACATGCCGGGTAAATGAAATCAACTGTGGTCCT	46282	ESAELCHMRTCRVNEINCGP	>lcl|NC_088132.1_cds_XP_064358263.1_40972 gene=VLDLR db_xref=GeneID:112983407 protein=very low-density lipoprotein receptor isoform X3 protein_id=XP_064358263.1 location=complement(join(7295503..72955387295895..72960647296179..72962567296659..72967487297653..72977997298145..72982867298413..72985527298930..72990487299213..72994377299777..72999487300291..73004167300496..73006157301088..73012107301295..73014327301520..73018917303238..73033607304281..73044037305404..73055237309615..7309741)) gbkey=CDS	MRSGGQRGDGSAAAGGGGGRRAAPRWALCLLLALGGLRAAADGARAKCEESQFACSNGRCIPLLWKCDGDEDCSDGSDETTCVKKTCAESDFVCNSGQCVPNRWQCDGDPDCEDGSDESAELCHMRTCRVNEINCGPQSTQCIPVSWKCDGERDCDSGEDEENCGNVTCNPVEFTCSSGQCISKSFVCNGQDDCSDGSDELECAPPTCGAHEFQCRSSTCIPVSWVCDDDTDCSDQSDESLEQCGRQPAPPVKCSTSEVQCGSGECIHKKWRCDGDPDCKDGSDEINCLTLFLASRTCRPDQFRCEDGNCIHGSRQCNGVRDCLDGTDEASCNNVIQCSGPGKFKCRSGECIDISKVCNQQRDCKDWSDEPLKECNTNECLVNNGGCSHICRDLIIGYECDCPAGFELVDRRTCGDIDECQNPGICSQICINLKGGYKCECSRGYQMDLATGVCKAVGKEPCLIFTNRRDIRKIGLERKEYIQLVEQLRNTVALDADIAEQKLYWADFSQKAIFSASIDTRDKVGKHIRILDNIQSPAGIAVDWIYKNIYWTDSAAKTISVASLDGTKRKALFYSELREPASIAVDPLSGFMYWSDWGEPAKIEKAGMNGFDRQQLVTTEIQWPNGIALDLVKSRLYWLDSKLHMLSSVDLNGQDRRLVLKSHMFLPHPLAVTIFEDRVYWIDGENEAVYGANKFTGSELVTLVNNLNDAQDIIVYHELVQPSGKNWCEDNMANGGCSYLCLPAPQINEHSPKYTCACPAGYFLQEDGLRCAVSGTGTTVAYTEAKDTSTTEKSPTVGLVPGGFNISGTVSEVAAARGTSAAWAVLPVLLLVMAAVAGYFMWRNWQHKNMKSMNFDNPVYLKTTEEDLTIDIGRHSSSVGHTYPAISVVSTDDDMA*	ATGCGGTCGGGCGGGCAGCGCGGAGACGGGAGCGCCGCGGCGGGCGGCGGCGGCGGGCGGCGGGCGGCCCCGCGCTGGGCGCTCTGCCTGCTGCTGGCCCTGGGCGGCCTGCGCGCCGCCGCCGACGGTGCAAGAGCAAAATGTGAGGAATCCCAATTTGCGTGTAGTAATGGACGCTGTATTCCTTTACTCTGGAAATGTGATGGTGATGAAGACTGTTCAGATGGCAGTGATGAGACTACTTGTGTAAAGAAGACATGTGCTGAATCTGATTTTGTGTGCAACAGTGGTCAGTGTGTGCCTAACAGATGGCAGTGTGATGGGGATCCGGACTGCGAGGATGGATCTGATGAGAGTGCTGAGCTGTGCCATATGAGAACATGCCGGGTAAATGAAATCAACTGTGGTCCTCAGTCAACCCAGTGTATCCCAGTGTCCTGGAAATGTGATGGTGAAAGAGACTGTGACAGTGGAGAAGATGAAGAGAATTGTGGCAATGTGACCTGCAATCCAGTGGAGTTCACATGCAGCAGCGGGCAGTGTATTTCCAAGAGCTTCGTCTGCAATGGCCAAGACGACTGCAGCGACGGCAGTGACGAGCTGGAGTGCGCGCCCCCAACCTGCGGTGCTCATGAGTTCCAGTGCAGGAGCTCCACCTGCATCCCCGTCAGCTGGGTGTGTGACGATGACACCGACTGCTCTGACCAGTCGGACGAATCTCTAGAGCAGTGTGGCCGCCAGCCTGCCCCTCCTGTGAAATGCTCCACCAGTGAGGTGCAGTGTGGCTCCGGTGAATGTATCCACAAGAAGTGGCGCTGTGATGGAGATCCTGACTGCAAGGATGGAAGTGATGAAATCAACTGCCTGACTCTGTTCTTAGCTTCTCGGACCTGCAGACCAGACCAGTTCAGATGTGAAGATGGGAACTGCATCCATGGGAGTAGGCAATGCAATGGTGTGAGAGACTGTCTGGATGGCACTGATGAAGCCAGCTGTAACAATGTCATTCAGTGCTCCGGACCTGGCAAGTTCAAGTGCAGAAGTGGAGAATGCATAGACATCAGCAAAGTGTGTAATCAGCAGAGGGACTGCAAGGACTGGAGTGATGAGCCCCTCAAGGAGTGTAACACAAATGAATGTCTGGTGAACAATGGTGGATGCTCTCATATCTGCAGAGACCTTATTATTGGCTATGAATGTGACTGCCCAGCTGGGTTTGAACTTGTAGACAGGAGAACATGTGGAGATATTGATGAATGCCAAAACCCTGGTATCTGTAGTCAAATTTGTATCAACCTGAAAGGTGGTTACAAATGTGAATGTAGTCGTGGCTATCAGATGGATCTTGCTACTGGAGTGTGCAAGGCAGTAGGGAAAGAACCATGTCTAATTTTCACCAACCGCCGGGATATCAGGAAGATTGGCCTTGAAAGGAAAGAATATATTCAGCTAGTAGAGCAGCTAAGAAACACTGTAGCTCTAGATGCTGACATTGCTGAGCAAAAGCTCTATTGGGCTGACTTCAGCCAAAAAGCCATCTTCAGTGCCTCTATTGATACCCGTGACAAAGTTGGAAAACACATCAGAATCCTAGACAACATACAGAGCCCGGCTGGAATTGCTGTTGACTGGATTTATAAGAACATCTACTGGACTGACTCAGCTGCAAAGACCATTTCGGTGGCTAGCCTAGATGGTACAAAAAGGAAGGCTCTGTTTTACTCTGAGCTAAGAGAGCCAGCTTCCATAGCTGTAGATCCTCTCTCTGGCTTTATGTACTGGTCAGACTGGGGTGAGCCAGCAAAAATTGAGAAAGCGGGAATGAATGGATTTGACAGACAGCAGCTTGTGACAACAGAAATCCAGTGGCCAAATGGAATTGCTCTAGATCTTGTAAAAAGCCGTCTGTACTGGCTTGATTCTAAACTGCATATGCTGTCCAGCGTGGACTTGAATGGCCAGGACCGCAGACTTGTGCTAAAGTCTCATATGTTTCTTCCCCATCCTCTTGCTGTAACAATATTTGAGGACCGTGTGTACTGGATTGATGGGGAGAATGAGGCAGTCTATGGTGCCAACAAATTTACTGGATCTGAATTGGTTACTCTAGTAAACAACCTCAATGATGCACAGGACATCATTGTGTATCATGAGCTTGTTCAGCCTTCAGGCAAGAACTGGTGTGAAGACAACATGGCAAATGGAGGCTGTAGCTACCTGTGCCTGCCTGCTCCTCAGATAAATGAACACTCCCCAAAGTATACCTGTGCATGTCCTGCTGGATACTTCTTGCAGGAGGATGGTCTGAGATGTGCAGTTTCAGGTACTGGAACAACTGTGGCTTACACTGAGGCTAAAGATACCAGCACAACAGAAAAATCTCCAACTGTTGGACTAGTTCCTGGAGGATTCAACATCAGCGGTACGGTGTCTGAAGTAGCTGCTGCCAGAGGGACGTCAGCTGCTTGGGCTGTTCTTCCTGTCTTATTGCTGGTGATGGCTGCAGTGGCTGGCTACTTCATGTGGCGTAACTGGCAACACAAAAACATGAAAAGCATGAATTTTGATAATCCTGTCTATCTGAAAACAACAGAAGAGGACCTCACAATTGATATTGGAAGACACAGCAGTTCAGTAGGCCATACCTACCCTGCAATATCCGTTGTGAGCACAGATGACGATATGGCGTGA
Stegostoma tigrinum	>XP_048418176.2 RING finger protein 214-like isoform X1 [Stegostoma tigrinum]	Stegostoma tigrinum	CCTGTGGAAGTCATGGATTTAGAGGAAAAATCCAAGATAACATCTGCCAATCCTATCCCA	46283	PVEVMDLEEKSKITSANPIP	>lcl|NC_081385.1_cds_XP_048418176.2_40734 gene=LOC125466976 db_xref=GeneID:125466976 protein=RING finger protein 214-like isoform X1 protein_id=XP_048418176.2 location=join(8329347..83293788333533..83340328341812..83419598343991..83444928346109..83461688348387..83485278351771..83519108359056..83591248363455..83635518365121..83652098365867..83659488370563..83706618372300..83725418374907..83750218379412..83795528381306..83814018383506..8383571) gbkey=CDS	MQSEWILRRHNCPQLVFGEKAVPCSTEAFLMVKDNRKERNEVDYWEPDAAVHRENKLKEYTKCSPEQNELSAIADDLNTTCGDVEDNDVRVIHDGVQVLAISADFSGEMVTSPQMCLCNPETTGDTKCDDTVLPHDRHQTTLGDSIGPNVQMFSIEDYLYKESSSYSVKTPECLYSAGPVEVMDLEEKSKITSANPIPETTCADSSEITGQDTTVERDTELTSPAISDSNLSLSDQPATTSQCPGLLTQDYDDIYQSDPENRDEEEVVDYFPDVMGAPTVGRGIDGVQHSVPYIDYRDTLHPYVPSYIEECWLTDTPEGEYQNVLLHESLQCTELTSGYGENREKWSPGETVPTSEEIMLKTPYKDGPNEDLHTEHNSLKQVPTLRSFTDSAMQTDCVTVDAEVSTDKDIEKYMNEVTAEREILKERYQEVLDRQIQMENQLQVKVRQLQQRQEEEEHIYQDNVKQVQEMKVKLEELKKKSEKEKKEFVQKEQELKNEVTRLYENGKRLMKEQEEKGNLIAILISDQSDKREKLNEDLAKLRLKHQDLNKKVLEETERALKAEVQSLENKREFAVMTLDKAANEAELQICSLSSVPGSSSLVHDWRRRLHDMQVQKENMKNQYEGHIQLVKNGAKLSSLPHIQLPTIPPAPAEPELVLQRMWQNPRVPFTNLPSTAPFYPAPGSLMNLPATQFTPSHMAQSEVGSHNTQPASNPATKLEKLLEKLEAKFPSCSRVQLTHILQQIKTSRGTIAGLSVDELTHQVAAQLTEIKQAEPVHLLRTPTTLPGHFPPAASQTSPYLTQLKNRTGAQASYQESPVLVSGSLRLCLMCQKVVLINEVQPMVCSHIVHRECIKFWSQSNKNSSCPFCPTPR*	ATGCAGTCGGAGTGGATACTGCGGCGTCACAATTGCCCCCAGCTGGTGTTTGGTGAAAAGGCAGTGCCTTGTTCTACTGAAGCATTCCTGATGGTGAAAGACAACAGGAAGGAAAGGAATGAAGTGGATTACTGGGAGCCAGATGCTGCAGTTCACAGGGAGAACAAGCTGAAAGAATACACAAAGTGTTCACCAGAACAGAATGAATTATCTGCTATTGCTGATGATCTCAACACTACTTGTGGCGATGTGGAGGACAATGATGTACGTGTGATCCACGATGGAGTTCAAGTCCTGGCCATTAGCGCAGATTTTTCAGGTGAAATGGTTACAAGCCCGCAGATGTGTCTGTGTAATCCTGAAACCACTGGAGATACCAAATGTGATGATACTGTCCTACCACATGATAGACATCAGACCACACTCGGAGACAGCATCGGTCCAAATGTACAAATGTTCAGCATAGAAGACTATCTCTACAAAGAATCCTCATCTTATTCTGTCAAGACTCCAGAATGCCTATATTCTGCAGGGCCTGTGGAAGTCATGGATTTAGAGGAAAAATCCAAGATAACATCTGCCAATCCTATCCCAGAGACTACATGTGCTGACTCGTCAGAGATTACTGGGCAAGATACAACAGTGGAGCGTGATACAGAACTTACATCTCCTGCTATAAGTGATTCGAACTTGTCTTTGTCTGATCAACCTGCAACCACTTCACAGTGTCCTGGACTACTCACTCAGGACTATGATGATATCTATCAGTCAGATCCAGAAAACAGAGATGAGGAGGAAGTTGTCGATTATTTCCCAGATGTAATGGGTGCCCCTACAGTAGGCAGAGGGATCGATGGAGTTCAACATTCGGTACCCTATATTGATTACAGAGACACCTTACATCCTTATGTGCCAAGTTATATTGAAGAGTGCTGGCTGACTGATACACCTGAGGGAGAGTACCAAAATGTTCTTCTTCATGAATCATTACAGTGTACAGAGCTAACCAGTGGTTATGGAGAAAATAGAGAGAAATGGAGCCCTGGGGAGACAGTACCAACTAGTGAAGAGATTATGCTAAAAACACCGTATAAAGACGGACCAAATGAAGACCTGCATACAGAGCACAACAGCTTGAAGCAAGTCCCAACATTGAGATCGTTCACAGATTCTGCAATGCAGACAGACTGTGTTACTGTAGATGCAGAAGTCAGTACAGACAAAGATATTGAAAAATACATGAATGAAGTGACAGCTGAACGGGAGATTTTGAAGGAGAGATACCAGGAAGTGTTGGATCGACAGATACAGATGGAGAATCAGCTCCAGGTCAAAGTTCGACAGCTTCAACAACGACAGGAAGAAGAGGAGCATATTTACCAGGATAATGTTAAGCAGGTTCAGGAGATGAAAGTAAAATTGGAAGAATTGAAGAAGAAATCTGAAAAGGAGAAGAAAGAGTTTGTTCAAAAAGAGCAAGAGTTGAAGAATGAAGTCACAAGGCTTTATGAAAATGGGAAACGGCTGATGAAGGAGCAGGAAGAAAAAGGTAACCTGATTGCCATCCTGATCAGCGATCAATCGGACAAAAGGGAGAAGTTAAATGAGGATTTGGCGAAACTGAGACTGAAGCATCAGGACCTCAACAAGAAAGTCCTGGAAGAGACCGAGCGAGCCTTGAAAGCCGAGGTTCAATCCCTGGAGAACAAGAGGGAGTTTGCAGTTATGACGCTGGACAAAGCAGCAAATGAAGCAGAACTACAGATTTGTAGCTTGAGCTCTGTTCCAGGAAGTTCAAGCCTGGTACACGATTGGCGGAGAAGGCTGCATGACATGCAGGTGCAAAAGGAGAATATGAAGAATCAATATGAAGGTCACATTCAGCTGGTGAAGAATGGTGCAAAGCTCAGCAGTCTCCCACATATACAGTTGCCAACAATACCACCTGCTCCTGCAGAGCCTGAATTAGTGCTCCAGAGAATGTGGCAGAATCCTCGCGTTCCCTTCACTAACTTGCCTTCCACAGCACCTTTTTATCCAGCTCCTGGATCTCTGATGAACCTTCCAGCTACACAGTTTACCCCGAGTCACATGGCACAGTCAGAGGTTGGCAGTCACAACACTCAACCAGCTTCCAACCCGGCTACAAAACTGGAAAAACTCCTGGAAAAGCTGGAGGCCAAATTTCCAAGCTGTAGCAGAGTTCAACTTACCCACATTCTGCAACAGATTAAGACCTCACGTGGAACTATTGCTGGCCTTTCTGTGGATGAACTAACGCACCAAGTGGCTGCCCAACTGACTGAAATAAAGCAGGCTGAGCCAGTGCATCTACTGCGAACCCCTACCACTTTGCCTGGACACTTCCCGCCAGCAGCTTCACAGACCAGCCCTTACCTGACACAGCTGAAAAACAGAACTGGAGCTCAGGCCTCATACCAAGAGAGTCCAGTGCTGGTCTCAGGCAGTCTCCGGCTTTGTTTGATGTGTCAGAAAGTTGTCCTTATTAACGAAGTCCAGCCAATGGTCTGTTCACATATTGTCCACCGAGAGTGCATCAAATTCTGGTCACAATCCAACAAAAACAGTAGCTGTCCTTTCTGCCCCACACCAAGGTAA
Stegostoma tigrinum	>XP_048418176.2 RING finger protein 214-like isoform X1 [Stegostoma tigrinum]	Stegostoma tigrinum	CCTGTGGAAGTCATGGATTTAGAGGAAAAATCCAAGATAACATCTGCCAATCCTATCCCA	46284	PVEVMDLEEKSKITSANPIP	>lcl|NC_081385.1_cds_XP_048418178.1_40735 gene=LOC125466976 db_xref=GeneID:125466976 protein=RING finger protein 214-like isoform X2 protein_id=XP_048418178.1 location=join(8339330..83393638341812..83419598343991..83444928346109..83461688348387..83485278351771..83519108359056..83591248363455..83635518365121..83652098365867..83659488370563..83706618372300..83725418374907..83750218379412..83795528381306..83814018383506..8383571) gbkey=CDS	MALRALETRDPGPVEVMDLEEKSKITSANPIPETTCADSSEITGQDTTVERDTELTSPAISDSNLSLSDQPATTSQCPGLLTQDYDDIYQSDPENRDEEEVVDYFPDVMGAPTVGRGIDGVQHSVPYIDYRDTLHPYVPSYIEECWLTDTPEGEYQNVLLHESLQCTELTSGYGENREKWSPGETVPTSEEIMLKTPYKDGPNEDLHTEHNSLKQVPTLRSFTDSAMQTDCVTVDAEVSTDKDIEKYMNEVTAEREILKERYQEVLDRQIQMENQLQVKVRQLQQRQEEEEHIYQDNVKQVQEMKVKLEELKKKSEKEKKEFVQKEQELKNEVTRLYENGKRLMKEQEEKGNLIAILISDQSDKREKLNEDLAKLRLKHQDLNKKVLEETERALKAEVQSLENKREFAVMTLDKAANEAELQICSLSSVPGSSSLVHDWRRRLHDMQVQKENMKNQYEGHIQLVKNGAKLSSLPHIQLPTIPPAPAEPELVLQRMWQNPRVPFTNLPSTAPFYPAPGSLMNLPATQFTPSHMAQSEVGSHNTQPASNPATKLEKLLEKLEAKFPSCSRVQLTHILQQIKTSRGTIAGLSVDELTHQVAAQLTEIKQAEPVHLLRTPTTLPGHFPPAASQTSPYLTQLKNRTGAQASYQESPVLVSGSLRLCLMCQKVVLINEVQPMVCSHIVHRECIKFWSQSNKNSSCPFCPTPR*	ATGGCACTGAGGGCCCTGGAGACCAGAGACCCTGGGCCTGTGGAAGTCATGGATTTAGAGGAAAAATCCAAGATAACATCTGCCAATCCTATCCCAGAGACTACATGTGCTGACTCGTCAGAGATTACTGGGCAAGATACAACAGTGGAGCGTGATACAGAACTTACATCTCCTGCTATAAGTGATTCGAACTTGTCTTTGTCTGATCAACCTGCAACCACTTCACAGTGTCCTGGACTACTCACTCAGGACTATGATGATATCTATCAGTCAGATCCAGAAAACAGAGATGAGGAGGAAGTTGTCGATTATTTCCCAGATGTAATGGGTGCCCCTACAGTAGGCAGAGGGATCGATGGAGTTCAACATTCGGTACCCTATATTGATTACAGAGACACCTTACATCCTTATGTGCCAAGTTATATTGAAGAGTGCTGGCTGACTGATACACCTGAGGGAGAGTACCAAAATGTTCTTCTTCATGAATCATTACAGTGTACAGAGCTAACCAGTGGTTATGGAGAAAATAGAGAGAAATGGAGCCCTGGGGAGACAGTACCAACTAGTGAAGAGATTATGCTAAAAACACCGTATAAAGACGGACCAAATGAAGACCTGCATACAGAGCACAACAGCTTGAAGCAAGTCCCAACATTGAGATCGTTCACAGATTCTGCAATGCAGACAGACTGTGTTACTGTAGATGCAGAAGTCAGTACAGACAAAGATATTGAAAAATACATGAATGAAGTGACAGCTGAACGGGAGATTTTGAAGGAGAGATACCAGGAAGTGTTGGATCGACAGATACAGATGGAGAATCAGCTCCAGGTCAAAGTTCGACAGCTTCAACAACGACAGGAAGAAGAGGAGCATATTTACCAGGATAATGTTAAGCAGGTTCAGGAGATGAAAGTAAAATTGGAAGAATTGAAGAAGAAATCTGAAAAGGAGAAGAAAGAGTTTGTTCAAAAAGAGCAAGAGTTGAAGAATGAAGTCACAAGGCTTTATGAAAATGGGAAACGGCTGATGAAGGAGCAGGAAGAAAAAGGTAACCTGATTGCCATCCTGATCAGCGATCAATCGGACAAAAGGGAGAAGTTAAATGAGGATTTGGCGAAACTGAGACTGAAGCATCAGGACCTCAACAAGAAAGTCCTGGAAGAGACCGAGCGAGCCTTGAAAGCCGAGGTTCAATCCCTGGAGAACAAGAGGGAGTTTGCAGTTATGACGCTGGACAAAGCAGCAAATGAAGCAGAACTACAGATTTGTAGCTTGAGCTCTGTTCCAGGAAGTTCAAGCCTGGTACACGATTGGCGGAGAAGGCTGCATGACATGCAGGTGCAAAAGGAGAATATGAAGAATCAATATGAAGGTCACATTCAGCTGGTGAAGAATGGTGCAAAGCTCAGCAGTCTCCCACATATACAGTTGCCAACAATACCACCTGCTCCTGCAGAGCCTGAATTAGTGCTCCAGAGAATGTGGCAGAATCCTCGCGTTCCCTTCACTAACTTGCCTTCCACAGCACCTTTTTATCCAGCTCCTGGATCTCTGATGAACCTTCCAGCTACACAGTTTACCCCGAGTCACATGGCACAGTCAGAGGTTGGCAGTCACAACACTCAACCAGCTTCCAACCCGGCTACAAAACTGGAAAAACTCCTGGAAAAGCTGGAGGCCAAATTTCCAAGCTGTAGCAGAGTTCAACTTACCCACATTCTGCAACAGATTAAGACCTCACGTGGAACTATTGCTGGCCTTTCTGTGGATGAACTAACGCACCAAGTGGCTGCCCAACTGACTGAAATAAAGCAGGCTGAGCCAGTGCATCTACTGCGAACCCCTACCACTTTGCCTGGACACTTCCCGCCAGCAGCTTCACAGACCAGCCCTTACCTGACACAGCTGAAAAACAGAACTGGAGCTCAGGCCTCATACCAAGAGAGTCCAGTGCTGGTCTCAGGCAGTCTCCGGCTTTGTTTGATGTGTCAGAAAGTTGTCCTTATTAACGAAGTCCAGCCAATGGTCTGTTCACATATTGTCCACCGAGAGTGCATCAAATTCTGGTCACAATCCAACAAAAACAGTAGCTGTCCTTTCTGCCCCACACCAAGGTAA
Cygnus olor	>XP_040397073.1 very low-density lipoprotein receptor isoform X2 [Cygnus olor]	Cygnus olor	TTTGAGCTTGTAGACAGGAGAACCTGTGGAGATATTGATGAATGCCAGAACCCTGGTATC	46285	FELVDRRTCGDIDECQNPGI	>lcl|NC_049198.1_cds_XP_040397071.1_45861 gene=VLDLR db_xref=GeneID:121061780 protein=very low-density lipoprotein receptor isoform X1 protein_id=XP_040397071.1 location=join(28511726..2851190628516101..2851622028517197..2851731928518203..2851832528519744..2852011528520211..2852033328520413..2852053528521554..2852167328521750..2852187528522288..2852245928522775..2852299928523166..2852328428523655..2852379428523908..2852404928524377..2852452328525437..2852552628525905..2852598228526091..2852626028526589..28526624) gbkey=CDS	MRSGRQRGERSAAAAAGGGCAGGGGGGGGPGGGAGRRRALPRCGALCLLLALACLRAAADGARAKCEESQFPCSNGRCIPLLWKCDGDEDCSDGSDESACVKKTCAESDFVCNSGQCVPNRWQCDGDPDCEDGSDESAELCHMRTCRVNEISCGPQSTQCIPVSWKCDGEKDCDSGEDEENCGNVTCSAAEFTCSSGQCISKSFVCNGQDDCSDGSDELECAPPTCSVHEFQCKSSTCIPISWVCDDDADCSDHSDESLEQCGRQPAPPVKCSASEVQCGSGECIHKKWRCDGDPDCKDGSDEINCPSRTCRPDQFRCEDGNCVHGSRQCNGVRDCLDGTDEANCNNVIQCSGPGKFKCRSGECIDINKVCNQQRDCKDWSDEPLKECNVNECLVNNGGCSHICRDFIIGYECDCPAGFELVDRRTCGDIDECQNPGICSQICINLKGGYKCECSRGYQMDLATGVCKAVGKEPCLIFTNRRDIRKIGLERKEYIQLVEQLRNTVALDADIAEQKLYWADFSQKAIFSASIDTRDKVGTHIRILDNIHSPAGIAVDWVYKNIYWTDSSAKTISVASLDGTKRKVLFLSELREPASIAVDPLSGFMYWSDWGEPAKIEKAGMNGFDRQQLVTTEIQWPNGIALDLVKSRLYWLDSKLHMLSSIDLNGQDRRLVLKSNMFLPHPLALTIFEDRVYWIDGENEAVYGANKFTGSELVTLVNNLNDAQDIIIYHELVQPSGRNWCEENMANGGCSYLCLPAPQINEHSPKYTCACPAGYFLQEDGLRCAVSGTGTTVAYTEAKDTSRTEKSPTVGLVPGGFNISGTVSEVAAARGTSGAWAVLPILLLVMAAVAGYFMWRNWQHKNMKSMNFDNPVYLKTTEEDLTIDIGRHSGSVGHTYPAISVVSTDDDMA*	ATGCGGTCGGGCCGGCAGCGCGGAGAGCGGAGCGCCGCGGCGGCGGCCGGTGGCGGCTGTGCAGGAGGAGGTGGCGGCGGTGGCGGCCCCGGTGGCGGTGCGGGGCGGCGGCGGGCGCTGCCGCGCTGCGGGGCGCTCTGCCTGCTGCTCGCCCTCGCCTGCCTGCGCGCTGCCGCCGATGGTGCGAGAGCAAAATGTGAAGAATCCCAGTTCCCGTGTAGTAATGGACGCTGTATTCCTTTACTCTGGAAATGTGATGGTGATGAAGACTGTTCAGATGGCAGTGATGAGAGTGCTTGTGTGAAGAAGACGTGTGCTGAATCTGACTTTGTGTGCAACAGTGGTCAGTGTGTGCCGAACAGATGGCAGTGTGATGGGGATCCGGACTGTGAGGATGGGTCTGACGAGAGTGCTGAACTGTGTCATATGAGAACATGCCGGGTAAATGAAATCAGCTGTGGTCCTCAGTCAACCCAGTGTATCCCAGTGTCCTGGAAATGTGATGGTGAAAAAGACTGTGACAGTGGAGAAGATGAAGAGAATTGTGGCAATGTGACTTGTAGTGCAGCAGAGTTCACATGCAGCAGTGGGCAATGTATTTCCAAAAGCTTTGTCTGCAATGGTCAAGATGACTGCAGTGATGGTAGTGATGAGCTGGAGTGTGCACCTCCTACCTGTAGTGTTCATGAGTTCCAGTGCAAGAGCTCTACCTGCATCCCTATCAGCTGGGTGTGTGATGATGATGCTGACTGCTCTGACCACTCAGACGAATCTTTGGAGCAGTGTGGCCGCCAGCCTGCACCTCCGGTGAAGTGTTCTGCAAGTGAGGTGCAGTGTGGCTCAGGTGAATGTATCCACAAGAAGTGGCGCTGTGATGGAGATCCTGATTGCAAGGATGGAAGTGATGAAATTAATTGCCCTTCTCGGACCTGCAGACCAGACCAGTTCAGATGTGAAGATGGGAACTGTGTCCATGGGAGTAGGCAGTGCAATGGTGTGAGAGACTGTCTGGATGGCACTGACGAAGCGAACTGTAACAATGTTATTCAGTGCTCTGGACCTGGCAAATTCAAGTGCAGAAGTGGAGAATGCATAGATATCAATAAAGTGTGTAACCAGCAGAGAGACTGCAAGGACTGGAGTGATGAGCCCCTGAAGGAATGCAATGTAAATGAATGTTTGGTGAACAACGGTGGATGCTCCCACATCTGCAGAGATTTCATTATTGGCTATGAATGTGACTGTCCAGCTGGGTTTGAGCTTGTAGACAGGAGAACCTGTGGAGATATTGATGAATGCCAGAACCCTGGTATCTGTAGTCAAATCTGTATCAACCTGAAAGGTGGCTACAAATGTGAATGTAGCCGTGGCTATCAGATGGATCTTGCTACAGGAGTATGCAAAGCTGTGGGGAAAGAGCCATGTCTAATTTTCACCAACCGCCGGGATATCAGGAAGATTGGTCTTGAGAGGAAAGAGTACATTCAGCTAGTAGAGCAACTAAGAAACACTGTAGCTCTAGATGCTGATATTGCTGAGCAAAAGCTTTATTGGGCTGACTTTAGCCAAAAGGCAATCTTCAGTGCCTCCATCGATACCCGTGATAAAGTTGGAACACACATCAGAATCCTGGACAACATACACAGCCCTGCAGGAATTGCTGTTGACTGGGTTTATAAGAACATCTACTGGACTGACTCATCTGCAAAGACCATTTCAGTGGCTAGCCTAGATGGCACAAAAAGAAAAGTTTTGTTTCTCTCTGAGCTGAGAGAGCCAGCTTCTATTGCTGTAGATCCTCTTTCTGGCTTTATGTACTGGTCAGACTGGGGTGAGCCAGCAAAAATTGAAAAAGCAGGAATGAATGGATTTGACAGACAGCAGCTTGTGACAACAGAAATCCAATGGCCTAATGGAATTGCTCTAGATCTTGTAAAAAGCCGACTGTACTGGCTTGATTCTAAATTACATATGCTGTCAAGCATAGACCTGAATGGCCAGGATCGTAGACTTGTGCTGAAGTCTAATATGTTCCTTCCTCATCCTCTTGCTCTAACAATATTTGAGGACCGTGTGTACTGGATTGATGGAGAGAATGAAGCTGTCTATGGTGCCAACAAATTTACTGGATCTGAATTGGTTACCCTAGTAAACAACCTCAATGACGCACAGGACATCATCATTTACCATGAACTTGTTCAGCCTTCAGGCAGAAACTGGTGTGAAGAGAATATGGCAAATGGAGGCTGTAGCTACCTGTGCCTGCCTGCTCCTCAGATAAATGAACACTCTCCAAAGTATACCTGTGCATGTCCTGCTGGATACTTCTTGCAGGAAGATGGTCTGAGATGTGCAGTTTCAGGTACTGGAACAACTGTGGCTTACACTGAGGCTAAAGATACCAGCAGAACAGAAAAATCTCCAACTGTTGGACTAGTTCCTGGAGGGTTCAACATCAGTGGTACAGTGTCTGAAGTAGCTGCAGCCAGAGGAACATCAGGAGCTTGGGCTGTTCTTCCCATCTTATTGCTGGTGATGGCTGCGGTGGCTGGCTACTTCATGTGGCGTAACTGGCAGCACAAGAACATGAAAAGCATGAATTTTGATAATCCTGTCTATCTGAAAACTACAGAAGAGGACCTCACTATTGATATTGGAAGACACAGTGGTTCAGTAGGACACACCTACCCTGCGATATCTGTTGTAAGCACAGATGACGATATGGCGTGA
Cygnus olor	>XP_040397073.1 very low-density lipoprotein receptor isoform X2 [Cygnus olor]	Cygnus olor	TTTGAGCTTGTAGACAGGAGAACCTGTGGAGATATTGATGAATGCCAGAACCCTGGTATC	46286	FELVDRRTCGDIDECQNPGI	>lcl|NC_049198.1_cds_XP_040397073.1_45862 gene=VLDLR db_xref=GeneID:121061780 protein=very low-density lipoprotein receptor isoform X2 protein_id=XP_040397073.1 location=join(28511726..2851190628516101..2851622028517197..2851731928518203..2851832528519744..2852011528520211..2852033328520413..2852053528521554..2852167328521750..2852187528522288..2852245928522775..2852299928523166..2852328428523655..2852379428523908..2852404928524377..2852452328525905..2852598228526091..2852626028526589..28526624) gbkey=CDS	MRSGRQRGERSAAAAAGGGCAGGGGGGGGPGGGAGRRRALPRCGALCLLLALACLRAAADGARAKCEESQFPCSNGRCIPLLWKCDGDEDCSDGSDESACVKKTCAESDFVCNSGQCVPNRWQCDGDPDCEDGSDESAELCHMRTCRVNEISCGPQSTQCIPVSWKCDGEKDCDSGEDEENCGNVTCSAAEFTCSSGQCISKSFVCNGQDDCSDGSDELECAPPTCSVHEFQCKSSTCIPISWVCDDDADCSDHSDESLEQCGRQPAPPVKCSASEVQCGSGECIHKKWRCDGDPDCKDGSDEINCPSRTCRPDQFRCEDGNCVHGSRQCNGVRDCLDGTDEANCNNVIQCSGPGKFKCRSGECIDINKVCNQQRDCKDWSDEPLKECNVNECLVNNGGCSHICRDFIIGYECDCPAGFELVDRRTCGDIDECQNPGICSQICINLKGGYKCECSRGYQMDLATGVCKAVGKEPCLIFTNRRDIRKIGLERKEYIQLVEQLRNTVALDADIAEQKLYWADFSQKAIFSASIDTRDKVGTHIRILDNIHSPAGIAVDWVYKNIYWTDSSAKTISVASLDGTKRKVLFLSELREPASIAVDPLSGFMYWSDWGEPAKIEKAGMNGFDRQQLVTTEIQWPNGIALDLVKSRLYWLDSKLHMLSSIDLNGQDRRLVLKSNMFLPHPLALTIFEDRVYWIDGENEAVYGANKFTGSELVTLVNNLNDAQDIIIYHELVQPSGRNWCEENMANGGCSYLCLPAPQINEHSPKYTCACPAGYFLQEDGLRCAGFNISGTVSEVAAARGTSGAWAVLPILLLVMAAVAGYFMWRNWQHKNMKSMNFDNPVYLKTTEEDLTIDIGRHSGSVGHTYPAISVVSTDDDMA*	ATGCGGTCGGGCCGGCAGCGCGGAGAGCGGAGCGCCGCGGCGGCGGCCGGTGGCGGCTGTGCAGGAGGAGGTGGCGGCGGTGGCGGCCCCGGTGGCGGTGCGGGGCGGCGGCGGGCGCTGCCGCGCTGCGGGGCGCTCTGCCTGCTGCTCGCCCTCGCCTGCCTGCGCGCTGCCGCCGATGGTGCGAGAGCAAAATGTGAAGAATCCCAGTTCCCGTGTAGTAATGGACGCTGTATTCCTTTACTCTGGAAATGTGATGGTGATGAAGACTGTTCAGATGGCAGTGATGAGAGTGCTTGTGTGAAGAAGACGTGTGCTGAATCTGACTTTGTGTGCAACAGTGGTCAGTGTGTGCCGAACAGATGGCAGTGTGATGGGGATCCGGACTGTGAGGATGGGTCTGACGAGAGTGCTGAACTGTGTCATATGAGAACATGCCGGGTAAATGAAATCAGCTGTGGTCCTCAGTCAACCCAGTGTATCCCAGTGTCCTGGAAATGTGATGGTGAAAAAGACTGTGACAGTGGAGAAGATGAAGAGAATTGTGGCAATGTGACTTGTAGTGCAGCAGAGTTCACATGCAGCAGTGGGCAATGTATTTCCAAAAGCTTTGTCTGCAATGGTCAAGATGACTGCAGTGATGGTAGTGATGAGCTGGAGTGTGCACCTCCTACCTGTAGTGTTCATGAGTTCCAGTGCAAGAGCTCTACCTGCATCCCTATCAGCTGGGTGTGTGATGATGATGCTGACTGCTCTGACCACTCAGACGAATCTTTGGAGCAGTGTGGCCGCCAGCCTGCACCTCCGGTGAAGTGTTCTGCAAGTGAGGTGCAGTGTGGCTCAGGTGAATGTATCCACAAGAAGTGGCGCTGTGATGGAGATCCTGATTGCAAGGATGGAAGTGATGAAATTAATTGCCCTTCTCGGACCTGCAGACCAGACCAGTTCAGATGTGAAGATGGGAACTGTGTCCATGGGAGTAGGCAGTGCAATGGTGTGAGAGACTGTCTGGATGGCACTGACGAAGCGAACTGTAACAATGTTATTCAGTGCTCTGGACCTGGCAAATTCAAGTGCAGAAGTGGAGAATGCATAGATATCAATAAAGTGTGTAACCAGCAGAGAGACTGCAAGGACTGGAGTGATGAGCCCCTGAAGGAATGCAATGTAAATGAATGTTTGGTGAACAACGGTGGATGCTCCCACATCTGCAGAGATTTCATTATTGGCTATGAATGTGACTGTCCAGCTGGGTTTGAGCTTGTAGACAGGAGAACCTGTGGAGATATTGATGAATGCCAGAACCCTGGTATCTGTAGTCAAATCTGTATCAACCTGAAAGGTGGCTACAAATGTGAATGTAGCCGTGGCTATCAGATGGATCTTGCTACAGGAGTATGCAAAGCTGTGGGGAAAGAGCCATGTCTAATTTTCACCAACCGCCGGGATATCAGGAAGATTGGTCTTGAGAGGAAAGAGTACATTCAGCTAGTAGAGCAACTAAGAAACACTGTAGCTCTAGATGCTGATATTGCTGAGCAAAAGCTTTATTGGGCTGACTTTAGCCAAAAGGCAATCTTCAGTGCCTCCATCGATACCCGTGATAAAGTTGGAACACACATCAGAATCCTGGACAACATACACAGCCCTGCAGGAATTGCTGTTGACTGGGTTTATAAGAACATCTACTGGACTGACTCATCTGCAAAGACCATTTCAGTGGCTAGCCTAGATGGCACAAAAAGAAAAGTTTTGTTTCTCTCTGAGCTGAGAGAGCCAGCTTCTATTGCTGTAGATCCTCTTTCTGGCTTTATGTACTGGTCAGACTGGGGTGAGCCAGCAAAAATTGAAAAAGCAGGAATGAATGGATTTGACAGACAGCAGCTTGTGACAACAGAAATCCAATGGCCTAATGGAATTGCTCTAGATCTTGTAAAAAGCCGACTGTACTGGCTTGATTCTAAATTACATATGCTGTCAAGCATAGACCTGAATGGCCAGGATCGTAGACTTGTGCTGAAGTCTAATATGTTCCTTCCTCATCCTCTTGCTCTAACAATATTTGAGGACCGTGTGTACTGGATTGATGGAGAGAATGAAGCTGTCTATGGTGCCAACAAATTTACTGGATCTGAATTGGTTACCCTAGTAAACAACCTCAATGACGCACAGGACATCATCATTTACCATGAACTTGTTCAGCCTTCAGGCAGAAACTGGTGTGAAGAGAATATGGCAAATGGAGGCTGTAGCTACCTGTGCCTGCCTGCTCCTCAGATAAATGAACACTCTCCAAAGTATACCTGTGCATGTCCTGCTGGATACTTCTTGCAGGAAGATGGTCTGAGATGTGCAGGGTTCAACATCAGTGGTACAGTGTCTGAAGTAGCTGCAGCCAGAGGAACATCAGGAGCTTGGGCTGTTCTTCCCATCTTATTGCTGGTGATGGCTGCGGTGGCTGGCTACTTCATGTGGCGTAACTGGCAGCACAAGAACATGAAAAGCATGAATTTTGATAATCCTGTCTATCTGAAAACTACAGAAGAGGACCTCACTATTGATATTGGAAGACACAGTGGTTCAGTAGGACACACCTACCCTGCGATATCTGTTGTAAGCACAGATGACGATATGGCGTGA
Anas platyrhynchos	>AEM23934.1 very low density lipoprotein receptor transcript variant 1 [Anas platyrhynchos]	Anas platyrhynchos	TTTGAGCTTGTAGACAAGAGAACCTGTGGAGATATTGATGAATGCCAAAACCCTGGTATC	46287	FELVDKRTCGDIDECQNPGI	>lcl|NC_051803.1_cds_XP_038025298.1_41217 gene=LOC113841299 db_xref=GeneID:113841299 protein=LOW QUALITY PROTEIN: very low-density lipoprotein receptor-like exception=unclassified translation discrepancy protein_id=XP_038025298.1 location=join(1343307..13433281343385..13436401343642..1344728) gbkey=CDS	MAKEKGETRVIGVVCDTGDSAGRRRALLRCGALCLLFVLTCLCTAADCARAKREESQFPCSNGEHCIPLLWKCDGDEDCSDGSDESACVKKTCESDFVCNSGQWVPNRWQCDGDPDCEDGSDESAELCHMRTCRVNEISCGPQSTQCIPVSWKCDGEKDCDSGEDEENCGNVTCSAAEFTCSSGQCISKSFVCNGQDDCSDGSDELECAPPTCGVHEFQCKGSACIPISWVCDDDADCSDHSDESLEQCGRQPAPPVKCSVSEVQCGSGECIHKKWRCDGDPDCKGGSDEINCPSRTCRPDQFRCEDGNCVHGSRQCSGVRDCLDGTDAANCNNVIQCSGPCKFKCRSGECIDINKVCNQQRDCKDWGDEPLKECNINECDCPAGFELVDKRTCGDIDECQNPGICSQICINLKGGYKCKRSRGYQMNPATGTWIGPYGYRNTNNTCDCNDIAK*	ATGGCAAAAGAAAAGGGGGAGACACGGGTAATAGGAGTAGTATGTGACACAGGTGACAGTGCGGGGCGGCGGCGGGCGCTGCTGCGCTGCGGGGCGCTTTGCCTGCTGTTCGTCCTCACCTGCCTGTGCACTGCTGCCGACTGTGCTAGAGCAAAACGTGAAGAATCCCAGTTCCCGTGTAGTAATGGTGAACACTGTATTCCTTTACTCTGGAAATGCGATGGTGATGAAGACTGCTCAGATGGCAGTGATGAGAGTGCTTGTGTGAAGAAGACGTGTGAATCTGACTTTGTGTGCAACAGTGGTCAGTGGGTGCCAAACAGATGGCAGTGTGATGGGGATCCGGACTGTGAAGATGGGTCTGACGAGAGTGCTGAGCTGTGTCATATGAGAACGTGCCGGGTAAATGAAATCAGCTGTGGTCCTCAGTCAACCCAGTGTATCCCAGTGTCATGGAAATGTGATGGTGAAAAAGACTGTGACAGTGGAGAAGATGAAGAGAATTGTGGCAATGTGACTTGTAGTGCAGCAGAGTTCACATGCAGTAGTGGGCAATGTATTTCCAAAAGCTTTGTCTGCAATGGTCAAGATGACTGCAGTGATGGTAGCGATGAGCTGGAGTGTGCACCTCCTACCTGTGGTGTTCATGAGTTCCAGTGCAAGGGTTCTGCCTGCATCCCTATCAGCTGGGTGTGTGATGATGATGCTGACTGCTCCGACCACTCGGATGAATCTTTGGAGCAGTGTGGCCGCCAGCCTGCACCTCCTGTGAAGTGTTCTGTGAGTGAGGTGCAGTGCGGCTCAGGTGAATGTATCCACAAGAAGTGGCGATGTGACGGAGATCCTGATTGCAAGGGTGGAAGTGATGAAATTAACTGCCCTTCTCGGACCTGCAGGCCAGACCAGTTCAGATGTGAAGATGGGAACTGTGTCCATGGGAGTAGGCAGTGCAGTGGTGTGAGAGACTGTCTAGATGGCACTGATGCAGCAAACTGTAACAATGTTATTCAGTGCTCTGGACCTTGCAAATTCAAGTGCAGAAGTGGAGAATGCATAGATATCAATAAAGTGTGTAACCAGCAGAGAGACTGCAAGGACTGGGGTGATGAGCCCCTGAAGGAATGCAACATAAATGAATGTGACTGTCCAGCTGGGTTTGAGCTTGTAGACAAGAGAACCTGTGGAGATATTGATGAATGCCAAAACCCTGGTATCTGTAGTCAAATCTGTATCAACCTGAAAGGTGGCTACAAATGTAAACGTAGCCGTGGCTATCAGATGAATCCTGCTACAGGAACCTGGATAGGGCCATACGGGTACAGAAATACAAATAACACCTGTGATTGCAATGACATTGCTAAGTAG
Anas platyrhynchos	>AEM23934.1 very low density lipoprotein receptor transcript variant 1 [Anas platyrhynchos]	Anas platyrhynchos	TTTGAGCTTGTAGACAAGAGAACCTGCGGAGATATTGATGAATGCCAAAACCCTGGTATC	46288	FELVDKRTCGDIDECQNPGI	>lcl|NC_051804.1_cds_NP_001297330.1_42433 gene=VLDLR db_xref=GeneID:101796537 protein=very low-density lipoprotein receptor precursor frame=3 partial=5 exception=annotated by transcript or proteomic data protein_id=NP_001297330.1 location=join(<28919802..2891989128924119..2892423828925177..2892529928926168..2892629028927702..2892807328928175..2892829728928377..2892849928928946..2892906528929142..2892926728929674..2892984528930162..2893038628930553..2893067128931044..2893118328931299..2893144028931750..2893189628933267..2893334428933451..2893362028934528..28934563) gbkey=CDS	DGAGRRRALPRCGALCLLLALACLCSAADGARAKCEESQFPCSNGRCIPLLWKCDGDEDCSDGSDESACVKKTCAESDFVCNSGQCVPNRWQCDGDPDCEDGSDESAELCHMRTCRVNEISCGPQSTQCIPVSWKCDGEKDCDSGEDEENCGNVTCSAAEFTCSSGQCISKSFVCNGQDDCSDGSDELECAPPTCGVHEFQCKSSTCIPISWVCDDDADCSDHSDESLEQCGRQPAPPVKCSASEVQCGSGECIHKKWRCDGDPDCKDGSDEINCPSRTCRPDQFRCEDGNCVHGSRQCNGVRDCLDGTDEANCNNVIQCSGPGKFKCRSGECIDINKVCNQQRDCKDWSDEPLKECNINECLVNNGGCSHICRDFIIGYECDCPAGFELVDKRTCGDIDECQNPGICSQICINLKGGYKCECSRGYQMDLATGVCKAVGKEPCLIFTNRRDIRKIGLERKEYIQLVEQLRNTVALDADIAEQKLYWADFSQKAIFSASIDTRDKVGTHIRILDNIHSPAGIAVDWVYKNIYWTDSAAKTISVASLDGRKRKVLFLSELREPASIAVDPLSGFMYWSDWGEPAKIEKAGMNGFDRQQLVTTEIQWPNGIALDLVKSRLYWLDSKLHMLSSIDLNGQDRRLVLKSHMFLPHPLALTIFEDRVYWIDGENEAVYGANKFTGSELVTLVNNLNDAQDIIIYHELVQPSGKNWCEENMANGGCSYLCLPAPQINEHSPKYTCACPAGYFLQEDGLRCAGFNISGTVSEVAAARGTSGAWAVLPILLLVMAVVAGYFMWRNWQHKNMKSMNFDNPVYLKTTEEDLTIDIGRHSGSVGHTYPAISVVSTDDDMV*	GACGGTGCGGGGCGGCGGCGGGCGCTGCCGCGCTGCGGGGCGCTCTGCCTGCTGCTCGCCCTCGCCTGCCTGTGCTCTGCTGCCGACGGTGCTAGAGCAAAATGTGAAGAATCCCAGTTCCCGTGTAGTAATGGACGCTGTATTCCTTTACTCTGGAAATGTGATGGTGATGAAGACTGCTCAGATGGCAGTGATGAGAGTGCTTGTGTGAAGAAGACGTGTGCTGAATCTGACTTTGTGTGCAACAGTGGTCAGTGTGTGCCAAACAGATGGCAGTGTGATGGGGATCCGGACTGTGAAGATGGGTCTGATGAGAGTGCTGAGCTGTGTCATATGAGAACATGCCGGGTAAATGAAATCAGCTGTGGTCCTCAGTCAACCCAGTGTATCCCAGTGTCCTGGAAATGTGATGGTGAAAAAGACTGTGACAGTGGAGAAGATGAAGAGAATTGTGGCAATGTGACTTGTAGTGCAGCAGAGTTCACATGCAGTAGTGGGCAATGTATTTCCAAAAGCTTTGTCTGCAATGGTCAAGATGACTGCAGTGATGGTAGCGATGAGCTGGAATGTGCACCTCCTACCTGTGGTGTTCATGAGTTTCAGTGCAAGAGTTCTACCTGCATCCCTATCAGCTGGGTGTGTGATGATGATGCTGACTGCTCTGACCACTCGGATGAATCTTTGGAGCAGTGTGGCCGCCAGCCTGCACCTCCAGTGAAGTGTTCTGCGAGTGAGGTGCAGTGCGGCTCAGGTGAATGTATCCACAAGAAGTGGCGATGTGATGGAGATCCTGATTGCAAGGATGGAAGTGATGAAATTAACTGCCCTTCTCGGACCTGCAGGCCAGACCAATTCAGATGTGAAGATGGGAACTGTGTCCATGGGAGTAGGCAGTGCAATGGTGTGAGAGACTGTCTGGATGGCACTGATGAGGCAAACTGTAACAATGTTATTCAGTGCTCTGGACCTGGCAAATTCAAGTGCAGAAGTGGAGAATGCATAGATATCAATAAAGTGTGTAACCAGCAAAGAGACTGCAAGGACTGGAGTGATGAGCCCCTGAAGGAATGCAACATAAATGAATGCTTGGTGAACAACGGTGGATGCTCCCACATCTGCAGAGATTTCATTATTGGCTATGAATGTGACTGTCCAGCTGGGTTTGAGCTTGTAGACAAGAGAACCTGCGGAGATATTGATGAATGCCAAAACCCTGGTATCTGTAGTCAAATCTGTATCAACCTGAAAGGTGGCTACAAATGTGAATGTAGCCGTGGCTATCAGATGGATCTTGCTACAGGAGTGTGCAAAGCTGTGGGAAAAGAGCCATGTCTAATTTTCACCAACCGCCGGGATATCAGGAAGATCGGTCTTGAGAGGAAAGAGTACATTCAGCTAGTAGAGCAGCTAAGAAACACTGTAGCTCTAGATGCTGATATTGCTGAGCAAAAGCTTTATTGGGCTGACTTTAGCCAAAAAGCGATCTTCAGTGCTTCCATCGATACCCGTGATAAAGTTGGAACACACATCAGAATCCTGGACAACATACACAGCCCTGCAGGAATTGCTGTTGACTGGGTTTATAAGAACATCTACTGGACTGACTCAGCTGCAAAGACCATTTCAGTGGCTAGTCTAGATGGCAGAAAAAGAAAAGTTTTGTTTCTCTCTGAGCTGAGAGAGCCAGCTTCTATTGCTGTAGATCCTCTTTCTGGCTTTATGTACTGGTCAGACTGGGGTGAGCCAGCAAAAATTGAAAAAGCAGGAATGAATGGATTTGACAGACAGCAGCTTGTGACAACAGAAATCCAATGGCCTAATGGAATTGCTCTAGATCTTGTAAAAAGCAGACTGTACTGGCTTGATTCTAAACTACATATGTTGTCAAGTATAGACCTGAATGGCCAGGATCGTAGACTTGTACTAAAGTCTCATATGTTCCTTCCTCATCCTCTTGCTCTAACAATATTTGAGGACCGTGTGTACTGGATTGATGGAGAGAATGAAGCAGTCTACGGTGCCAACAAGTTTACTGGATCTGAATTGGTTACCCTAGTAAACAACCTCAATGATGCACAGGACATCATAATCTATCATGAACTTGTTCAGCCTTCAGGTAAAAATTGGTGTGAAGAGAACATGGCAAATGGAGGCTGTAGCTACCTGTGCCTGCCTGCTCCTCAGATAAATGAACACTCTCCAAAGTATACCTGTGCATGTCCTGCTGGATACTTCTTGCAGGAAGATGGTCTGAGATGTGCAGGTTTCAACATCAGTGGTACAGTGTCTGAAGTAGCTGCAGCCAGAGGAACATCAGGAGCTTGGGCTGTTCTTCCCATTTTATTGCTGGTGATGGCTGTGGTGGCTGGCTACTTCATGTGGCGTAACTGGCAGCACAAGAACATGAAAAGCATGAATTTTGATAATCCTGTCTATCTGAAAACTACAGAAGAGGACCTCACTATTGATATTGGAAGACACAGTGGTTCAGTAGGACACACCTACCCTGCGATATCTGTTGTAAGCACAGATGACGATATGGTTTGA
Anser cygnoides	>AGV08291.1 very low density lipoprotein receptor variant 1 [Anser cygnoides]	Anser cygnoides	TTTGAGCTTGTAGACAGGAGAACCTGTGGAGATATTGATGAATGCCAGAACCCCGGTATC	46289	FELVDRRTCGDIDECQNPGI	>lcl|NW_025927904.1_cds_XP_047906937.1_40656 gene=VLDLR db_xref=GeneID:106047383 protein=very low-density lipoprotein receptor isoform X2 frame=2 partial=5 exception=annotated by transcript or proteomic data protein_id=XP_047906937.1 location=complement(join(700359..700394700726..700895701004..701081702460..702606702936..703077703193..703332703704..703822703989..704213704535..704706705119..705244705321..705440705898..706020706100..706222706318..706689708108..708230709111..709233710217..>710329)) gbkey=CDS	AKCEESQFPCSNGRCIPLLWKCDGDEDCSDGSDESACVKKTCAESDFVCNSGQCVPNRWQCDGDPDCEDGSDESAELCHMRTCRVNEISCGPQSTQCIPVSWKCDGEKDCDSGEDEENCGNVTCSAAEFTCSSGQCISKSFVCNGQDDCSDGSDELECAPPTCGVHEFQCKSSTCIPISWVCDDDADCSDHSDESLEQCGRQPAPPVKCSASEMQCGSGECIHKKWRCDGDPDCKDGSDEINCPSRTCRPDQFRCEDGNCVHGSRQCNGVRDCLDGTDEANCNNVIQCSGPGKFKCRSGECIDINKVCNQQRDCKDWSDEPLKECNVNECLVNNGGCSHICRDFIIGYECDCPAGFELVDRRTCGDIDECQNPGICSQICINLKGGYKCECSRGYQMDLATGVCKAVGKEPCLIFTNRRDIRKIGLERKEYIQLVEQLRNTVALDADIAEQKLYWADFSQKAIFSASIDTRDKVGKHIRILDNIHSPAGIAVDWVYKNIYWTDSSAKTISVASLDGTKRKVLFLSELREPASIAVDPLSGFMYWSDWGEPAKIEKAGMNGFDRQQLVTTEIQWPNGIALDLVKSRLYWLDSKLHMLSSIDLNGQDRRLVLKSHMFLPHPLALTIFEDRVYWIDGENEAVYGANKFTGSELVTLVNNLNDAQDIIIYHELVQPSGRNWCEENMANGGCSYLCLPAPQINEHSPKYTCACPAGYFLQEDGLRCAGFNISGTVSEVAAARGTSGAWAVLPILLLVMAAVAGYFMWRNWQHKNMKSMNFDNPVYLKTTEEDLTIDIGRHSGSVGHTYPAISVVSTDDDMA*	GCAAAATGTGAAGAATCCCAGTTCCCGTGTAGTAATGGACGCTGTATTCCTTTACTCTGGAAATGTGATGGTGATGAAGACTGTTCAGATGGCAGTGATGAGAGTGCTTGTGTGAAGAAGACGTGTGCTGAATCTGACTTTGTGTGCAACAGTGGTCAGTGTGTGCCGAACAGATGGCAGTGTGATGGGGATCCGGACTGTGAGGATGGGTCTGACGAGAGTGCTGAACTGTGTCATATGAGAACATGCCGGGTAAATGAAATCAGCTGTGGTCCTCAGTCAACCCAGTGTATCCCAGTGTCCTGGAAATGTGATGGTGAAAAAGACTGTGACAGTGGAGAAGATGAAGAGAATTGTGGTAATGTGACTTGTAGTGCAGCAGAGTTCACATGCAGCAGTGGGCAATGTATTTCCAAAAGCTTTGTCTGCAATGGTCAAGATGACTGCAGTGATGGCAGTGATGAGCTGGAGTGTGCACCTCCTACCTGTGGTGTTCATGAGTTCCAGTGCAAGAGCTCTACCTGCATCCCTATCAGCTGGGTGTGTGATGATGATGCTGACTGCTCTGACCACTCAGATGAATCTTTGGAGCAGTGTGGCCGCCAGCCTGCACCTCCGGTGAAGTGTTCTGCAAGTGAGATGCAGTGTGGCTCAGGTGAATGTATCCACAAGAAGTGGCGGTGTGATGGAGATCCTGATTGCAAGGATGGAAGTGATGAAATTAATTGCCCTTCTAGGACCTGCAGACCAGACCAGTTCAGATGTGAAGATGGGAACTGTGTCCATGGGAGTAGGCAGTGCAATGGTGTGAGAGACTGTCTGGATGGCACTGATGAAGCGAACTGTAACAATGTTATTCAGTGCTCTGGACCTGGCAAATTCAAGTGCAGAAGTGGAGAATGCATAGATATCAATAAAGTGTGTAACCAGCAGAGAGACTGCAAGGACTGGAGTGATGAGCCCCTGAAGGAATGCAACGTAAATGAATGTTTGGTGAACAATGGTGGATGCTCCCACATCTGCAGAGATTTCATTATTGGCTATGAATGTGACTGTCCAGCTGGGTTTGAGCTTGTAGACAGGAGAACCTGTGGAGATATTGATGAATGCCAGAACCCCGGTATCTGTAGTCAAATCTGTATCAACCTGAAAGGTGGCTACAAATGTGAATGTAGCCGTGGCTATCAGATGGATCTTGCTACAGGAGTATGCAAAGCTGTGGGGAAAGAGCCATGTCTAATTTTCACCAACCGCCGGGATATCAGGAAGATTGGTCTTGAGAGGAAAGAGTACATTCAGCTAGTAGAGCAGCTAAGAAACACTGTAGCTCTAGATGCTGATATTGCTGAGCAAAAGCTTTATTGGGCTGACTTTAGCCAAAAAGCAATCTTCAGTGCCTCCATCGATACCCGTGATAAAGTTGGAAAACACATCAGAATCCTGGACAACATACACAGCCCTGCAGGAATTGCTGTTGACTGGGTTTATAAGAACATCTACTGGACTGACTCATCTGCAAAGACCATTTCAGTGGCTAGCCTAGATGGCACAAAAAGAAAAGTTTTGTTTCTCTCTGAGCTGAGAGAGCCAGCTTCTATTGCTGTAGATCCTCTTTCTGGCTTTATGTACTGGTCAGACTGGGGTGAGCCAGCAAAAATTGAAAAAGCAGGAATGAATGGATTTGACAGACAGCAGCTTGTGACAACAGAAATCCAATGGCCTAATGGAATTGCTCTAGATCTTGTAAAAAGCCGACTATACTGGCTTGATTCTAAATTACATATGCTGTCAAGCATAGACCTGAATGGCCAGGATCGTAGACTTGTGCTGAAGTCTCATATGTTCCTTCCTCATCCTCTTGCTCTAACAATATTTGAGGACCGTGTGTACTGGATTGATGGAGAGAATGAAGCCGTCTATGGTGCCAACAAATTTACTGGATCTGAATTGGTTACCCTAGTAAACAACCTCAATGACGCACAGGACATCATCATTTACCATGAACTTGTTCAGCCTTCAGGCAGAAACTGGTGTGAAGAGAATATGGCAAATGGAGGCTGTAGCTACCTGTGCCTGCCTGCTCCTCAGATAAATGAACACTCTCCAAAGTATACCTGTGCATGTCCTGCTGGATACTTCTTGCAGGAAGATGGTCTGAGATGTGCAGGGTTCAACATCAGTGGTACAGTGTCTGAAGTAGCTGCAGCCAGAGGAACATCAGGAGCTTGGGCTGTTCTTCCCATCTTATTGCTGGTGATGGCTGCGGTGGCTGGCTACTTCATGTGGCGTAACTGGCAGCACAAGAACATGAAAAGCATGAATTTTGATAATCCTGTCTATCTGAAGACTACAGAAGAGGACCTCACTATTGATATTGGAAGACACAGTGGTTCAGTAGGACACACCTACCCTGCGATATCTGTTGTAAGCACAGATGACGATATGGCGTGA
Anser cygnoides	>AGV08291.1 very low density lipoprotein receptor variant 1 [Anser cygnoides]	Anser cygnoides	TTTGAGCTTGTAGACAGGAGAACCTGTGGAGATATTGATGAATGCCAGAACCCCGGTATC	46290	FELVDRRTCGDIDECQNPGI	>lcl|NW_025927904.1_cds_XP_047906936.1_40657 gene=VLDLR db_xref=GeneID:106047383 protein=very low-density lipoprotein receptor isoform X1 frame=2 partial=5 exception=annotated by transcript or proteomic data protein_id=XP_047906936.1 location=complement(join(700359..700394700726..700895701004..701081701460..701549702460..702606702936..703077703193..703332703704..703822703989..704213704535..704706705119..705244705321..705440705898..706020706100..706222706318..706689708108..708230709111..709233710217..>710329)) gbkey=CDS	AKCEESQFPCSNGRCIPLLWKCDGDEDCSDGSDESACVKKTCAESDFVCNSGQCVPNRWQCDGDPDCEDGSDESAELCHMRTCRVNEISCGPQSTQCIPVSWKCDGEKDCDSGEDEENCGNVTCSAAEFTCSSGQCISKSFVCNGQDDCSDGSDELECAPPTCGVHEFQCKSSTCIPISWVCDDDADCSDHSDESLEQCGRQPAPPVKCSASEMQCGSGECIHKKWRCDGDPDCKDGSDEINCPSRTCRPDQFRCEDGNCVHGSRQCNGVRDCLDGTDEANCNNVIQCSGPGKFKCRSGECIDINKVCNQQRDCKDWSDEPLKECNVNECLVNNGGCSHICRDFIIGYECDCPAGFELVDRRTCGDIDECQNPGICSQICINLKGGYKCECSRGYQMDLATGVCKAVGKEPCLIFTNRRDIRKIGLERKEYIQLVEQLRNTVALDADIAEQKLYWADFSQKAIFSASIDTRDKVGKHIRILDNIHSPAGIAVDWVYKNIYWTDSSAKTISVASLDGTKRKVLFLSELREPASIAVDPLSGFMYWSDWGEPAKIEKAGMNGFDRQQLVTTEIQWPNGIALDLVKSRLYWLDSKLHMLSSIDLNGQDRRLVLKSHMFLPHPLALTIFEDRVYWIDGENEAVYGANKFTGSELVTLVNNLNDAQDIIIYHELVQPSGRNWCEENMANGGCSYLCLPAPQINEHSPKYTCACPAGYFLQEDGLRCAVSGTGTTVAYTEAKDTSRTEKSPTVGLVPGGFNISGTVSEVAAARGTSGAWAVLPILLLVMAAVAGYFMWRNWQHKNMKSMNFDNPVYLKTTEEDLTIDIGRHSGSVGHTYPAISVVSTDDDMA*	GCAAAATGTGAAGAATCCCAGTTCCCGTGTAGTAATGGACGCTGTATTCCTTTACTCTGGAAATGTGATGGTGATGAAGACTGTTCAGATGGCAGTGATGAGAGTGCTTGTGTGAAGAAGACGTGTGCTGAATCTGACTTTGTGTGCAACAGTGGTCAGTGTGTGCCGAACAGATGGCAGTGTGATGGGGATCCGGACTGTGAGGATGGGTCTGACGAGAGTGCTGAACTGTGTCATATGAGAACATGCCGGGTAAATGAAATCAGCTGTGGTCCTCAGTCAACCCAGTGTATCCCAGTGTCCTGGAAATGTGATGGTGAAAAAGACTGTGACAGTGGAGAAGATGAAGAGAATTGTGGTAATGTGACTTGTAGTGCAGCAGAGTTCACATGCAGCAGTGGGCAATGTATTTCCAAAAGCTTTGTCTGCAATGGTCAAGATGACTGCAGTGATGGCAGTGATGAGCTGGAGTGTGCACCTCCTACCTGTGGTGTTCATGAGTTCCAGTGCAAGAGCTCTACCTGCATCCCTATCAGCTGGGTGTGTGATGATGATGCTGACTGCTCTGACCACTCAGATGAATCTTTGGAGCAGTGTGGCCGCCAGCCTGCACCTCCGGTGAAGTGTTCTGCAAGTGAGATGCAGTGTGGCTCAGGTGAATGTATCCACAAGAAGTGGCGGTGTGATGGAGATCCTGATTGCAAGGATGGAAGTGATGAAATTAATTGCCCTTCTAGGACCTGCAGACCAGACCAGTTCAGATGTGAAGATGGGAACTGTGTCCATGGGAGTAGGCAGTGCAATGGTGTGAGAGACTGTCTGGATGGCACTGATGAAGCGAACTGTAACAATGTTATTCAGTGCTCTGGACCTGGCAAATTCAAGTGCAGAAGTGGAGAATGCATAGATATCAATAAAGTGTGTAACCAGCAGAGAGACTGCAAGGACTGGAGTGATGAGCCCCTGAAGGAATGCAACGTAAATGAATGTTTGGTGAACAATGGTGGATGCTCCCACATCTGCAGAGATTTCATTATTGGCTATGAATGTGACTGTCCAGCTGGGTTTGAGCTTGTAGACAGGAGAACCTGTGGAGATATTGATGAATGCCAGAACCCCGGTATCTGTAGTCAAATCTGTATCAACCTGAAAGGTGGCTACAAATGTGAATGTAGCCGTGGCTATCAGATGGATCTTGCTACAGGAGTATGCAAAGCTGTGGGGAAAGAGCCATGTCTAATTTTCACCAACCGCCGGGATATCAGGAAGATTGGTCTTGAGAGGAAAGAGTACATTCAGCTAGTAGAGCAGCTAAGAAACACTGTAGCTCTAGATGCTGATATTGCTGAGCAAAAGCTTTATTGGGCTGACTTTAGCCAAAAAGCAATCTTCAGTGCCTCCATCGATACCCGTGATAAAGTTGGAAAACACATCAGAATCCTGGACAACATACACAGCCCTGCAGGAATTGCTGTTGACTGGGTTTATAAGAACATCTACTGGACTGACTCATCTGCAAAGACCATTTCAGTGGCTAGCCTAGATGGCACAAAAAGAAAAGTTTTGTTTCTCTCTGAGCTGAGAGAGCCAGCTTCTATTGCTGTAGATCCTCTTTCTGGCTTTATGTACTGGTCAGACTGGGGTGAGCCAGCAAAAATTGAAAAAGCAGGAATGAATGGATTTGACAGACAGCAGCTTGTGACAACAGAAATCCAATGGCCTAATGGAATTGCTCTAGATCTTGTAAAAAGCCGACTATACTGGCTTGATTCTAAATTACATATGCTGTCAAGCATAGACCTGAATGGCCAGGATCGTAGACTTGTGCTGAAGTCTCATATGTTCCTTCCTCATCCTCTTGCTCTAACAATATTTGAGGACCGTGTGTACTGGATTGATGGAGAGAATGAAGCCGTCTATGGTGCCAACAAATTTACTGGATCTGAATTGGTTACCCTAGTAAACAACCTCAATGACGCACAGGACATCATCATTTACCATGAACTTGTTCAGCCTTCAGGCAGAAACTGGTGTGAAGAGAATATGGCAAATGGAGGCTGTAGCTACCTGTGCCTGCCTGCTCCTCAGATAAATGAACACTCTCCAAAGTATACCTGTGCATGTCCTGCTGGATACTTCTTGCAGGAAGATGGTCTGAGATGTGCAGTTTCAGGTACTGGAACAACTGTGGCTTACACTGAGGCTAAAGATACCAGCAGAACAGAAAAATCTCCAACTGTTGGACTAGTTCCTGGAGGGTTCAACATCAGTGGTACAGTGTCTGAAGTAGCTGCAGCCAGAGGAACATCAGGAGCTTGGGCTGTTCTTCCCATCTTATTGCTGGTGATGGCTGCGGTGGCTGGCTACTTCATGTGGCGTAACTGGCAGCACAAGAACATGAAAAGCATGAATTTTGATAATCCTGTCTATCTGAAGACTACAGAAGAGGACCTCACTATTGATATTGGAAGACACAGTGGTTCAGTAGGACACACCTACCCTGCGATATCTGTTGTAAGCACAGATGACGATATGGCGTGA
Anser cygnoides	>XP_047906936.1 very low-density lipoprotein receptor isoform X1 [Anser cygnoides]	Anser cygnoides	TTTGAGCTTGTAGACAGGAGAACCTGTGGAGATATTGATGAATGCCAGAACCCCGGTATC	46291	FELVDRRTCGDIDECQNPGI	>lcl|NW_025927904.1_cds_XP_047906937.1_40656 gene=VLDLR db_xref=GeneID:106047383 protein=very low-density lipoprotein receptor isoform X2 frame=2 partial=5 exception=annotated by transcript or proteomic data protein_id=XP_047906937.1 location=complement(join(700359..700394700726..700895701004..701081702460..702606702936..703077703193..703332703704..703822703989..704213704535..704706705119..705244705321..705440705898..706020706100..706222706318..706689708108..708230709111..709233710217..>710329)) gbkey=CDS	AKCEESQFPCSNGRCIPLLWKCDGDEDCSDGSDESACVKKTCAESDFVCNSGQCVPNRWQCDGDPDCEDGSDESAELCHMRTCRVNEISCGPQSTQCIPVSWKCDGEKDCDSGEDEENCGNVTCSAAEFTCSSGQCISKSFVCNGQDDCSDGSDELECAPPTCGVHEFQCKSSTCIPISWVCDDDADCSDHSDESLEQCGRQPAPPVKCSASEMQCGSGECIHKKWRCDGDPDCKDGSDEINCPSRTCRPDQFRCEDGNCVHGSRQCNGVRDCLDGTDEANCNNVIQCSGPGKFKCRSGECIDINKVCNQQRDCKDWSDEPLKECNVNECLVNNGGCSHICRDFIIGYECDCPAGFELVDRRTCGDIDECQNPGICSQICINLKGGYKCECSRGYQMDLATGVCKAVGKEPCLIFTNRRDIRKIGLERKEYIQLVEQLRNTVALDADIAEQKLYWADFSQKAIFSASIDTRDKVGKHIRILDNIHSPAGIAVDWVYKNIYWTDSSAKTISVASLDGTKRKVLFLSELREPASIAVDPLSGFMYWSDWGEPAKIEKAGMNGFDRQQLVTTEIQWPNGIALDLVKSRLYWLDSKLHMLSSIDLNGQDRRLVLKSHMFLPHPLALTIFEDRVYWIDGENEAVYGANKFTGSELVTLVNNLNDAQDIIIYHELVQPSGRNWCEENMANGGCSYLCLPAPQINEHSPKYTCACPAGYFLQEDGLRCAGFNISGTVSEVAAARGTSGAWAVLPILLLVMAAVAGYFMWRNWQHKNMKSMNFDNPVYLKTTEEDLTIDIGRHSGSVGHTYPAISVVSTDDDMA*	GCAAAATGTGAAGAATCCCAGTTCCCGTGTAGTAATGGACGCTGTATTCCTTTACTCTGGAAATGTGATGGTGATGAAGACTGTTCAGATGGCAGTGATGAGAGTGCTTGTGTGAAGAAGACGTGTGCTGAATCTGACTTTGTGTGCAACAGTGGTCAGTGTGTGCCGAACAGATGGCAGTGTGATGGGGATCCGGACTGTGAGGATGGGTCTGACGAGAGTGCTGAACTGTGTCATATGAGAACATGCCGGGTAAATGAAATCAGCTGTGGTCCTCAGTCAACCCAGTGTATCCCAGTGTCCTGGAAATGTGATGGTGAAAAAGACTGTGACAGTGGAGAAGATGAAGAGAATTGTGGTAATGTGACTTGTAGTGCAGCAGAGTTCACATGCAGCAGTGGGCAATGTATTTCCAAAAGCTTTGTCTGCAATGGTCAAGATGACTGCAGTGATGGCAGTGATGAGCTGGAGTGTGCACCTCCTACCTGTGGTGTTCATGAGTTCCAGTGCAAGAGCTCTACCTGCATCCCTATCAGCTGGGTGTGTGATGATGATGCTGACTGCTCTGACCACTCAGATGAATCTTTGGAGCAGTGTGGCCGCCAGCCTGCACCTCCGGTGAAGTGTTCTGCAAGTGAGATGCAGTGTGGCTCAGGTGAATGTATCCACAAGAAGTGGCGGTGTGATGGAGATCCTGATTGCAAGGATGGAAGTGATGAAATTAATTGCCCTTCTAGGACCTGCAGACCAGACCAGTTCAGATGTGAAGATGGGAACTGTGTCCATGGGAGTAGGCAGTGCAATGGTGTGAGAGACTGTCTGGATGGCACTGATGAAGCGAACTGTAACAATGTTATTCAGTGCTCTGGACCTGGCAAATTCAAGTGCAGAAGTGGAGAATGCATAGATATCAATAAAGTGTGTAACCAGCAGAGAGACTGCAAGGACTGGAGTGATGAGCCCCTGAAGGAATGCAACGTAAATGAATGTTTGGTGAACAATGGTGGATGCTCCCACATCTGCAGAGATTTCATTATTGGCTATGAATGTGACTGTCCAGCTGGGTTTGAGCTTGTAGACAGGAGAACCTGTGGAGATATTGATGAATGCCAGAACCCCGGTATCTGTAGTCAAATCTGTATCAACCTGAAAGGTGGCTACAAATGTGAATGTAGCCGTGGCTATCAGATGGATCTTGCTACAGGAGTATGCAAAGCTGTGGGGAAAGAGCCATGTCTAATTTTCACCAACCGCCGGGATATCAGGAAGATTGGTCTTGAGAGGAAAGAGTACATTCAGCTAGTAGAGCAGCTAAGAAACACTGTAGCTCTAGATGCTGATATTGCTGAGCAAAAGCTTTATTGGGCTGACTTTAGCCAAAAAGCAATCTTCAGTGCCTCCATCGATACCCGTGATAAAGTTGGAAAACACATCAGAATCCTGGACAACATACACAGCCCTGCAGGAATTGCTGTTGACTGGGTTTATAAGAACATCTACTGGACTGACTCATCTGCAAAGACCATTTCAGTGGCTAGCCTAGATGGCACAAAAAGAAAAGTTTTGTTTCTCTCTGAGCTGAGAGAGCCAGCTTCTATTGCTGTAGATCCTCTTTCTGGCTTTATGTACTGGTCAGACTGGGGTGAGCCAGCAAAAATTGAAAAAGCAGGAATGAATGGATTTGACAGACAGCAGCTTGTGACAACAGAAATCCAATGGCCTAATGGAATTGCTCTAGATCTTGTAAAAAGCCGACTATACTGGCTTGATTCTAAATTACATATGCTGTCAAGCATAGACCTGAATGGCCAGGATCGTAGACTTGTGCTGAAGTCTCATATGTTCCTTCCTCATCCTCTTGCTCTAACAATATTTGAGGACCGTGTGTACTGGATTGATGGAGAGAATGAAGCCGTCTATGGTGCCAACAAATTTACTGGATCTGAATTGGTTACCCTAGTAAACAACCTCAATGACGCACAGGACATCATCATTTACCATGAACTTGTTCAGCCTTCAGGCAGAAACTGGTGTGAAGAGAATATGGCAAATGGAGGCTGTAGCTACCTGTGCCTGCCTGCTCCTCAGATAAATGAACACTCTCCAAAGTATACCTGTGCATGTCCTGCTGGATACTTCTTGCAGGAAGATGGTCTGAGATGTGCAGGGTTCAACATCAGTGGTACAGTGTCTGAAGTAGCTGCAGCCAGAGGAACATCAGGAGCTTGGGCTGTTCTTCCCATCTTATTGCTGGTGATGGCTGCGGTGGCTGGCTACTTCATGTGGCGTAACTGGCAGCACAAGAACATGAAAAGCATGAATTTTGATAATCCTGTCTATCTGAAGACTACAGAAGAGGACCTCACTATTGATATTGGAAGACACAGTGGTTCAGTAGGACACACCTACCCTGCGATATCTGTTGTAAGCACAGATGACGATATGGCGTGA
Anser cygnoides	>XP_047906936.1 very low-density lipoprotein receptor isoform X1 [Anser cygnoides]	Anser cygnoides	TTTGAGCTTGTAGACAGGAGAACCTGTGGAGATATTGATGAATGCCAGAACCCCGGTATC	46292	FELVDRRTCGDIDECQNPGI	>lcl|NW_025927904.1_cds_XP_047906936.1_40657 gene=VLDLR db_xref=GeneID:106047383 protein=very low-density lipoprotein receptor isoform X1 frame=2 partial=5 exception=annotated by transcript or proteomic data protein_id=XP_047906936.1 location=complement(join(700359..700394700726..700895701004..701081701460..701549702460..702606702936..703077703193..703332703704..703822703989..704213704535..704706705119..705244705321..705440705898..706020706100..706222706318..706689708108..708230709111..709233710217..>710329)) gbkey=CDS	AKCEESQFPCSNGRCIPLLWKCDGDEDCSDGSDESACVKKTCAESDFVCNSGQCVPNRWQCDGDPDCEDGSDESAELCHMRTCRVNEISCGPQSTQCIPVSWKCDGEKDCDSGEDEENCGNVTCSAAEFTCSSGQCISKSFVCNGQDDCSDGSDELECAPPTCGVHEFQCKSSTCIPISWVCDDDADCSDHSDESLEQCGRQPAPPVKCSASEMQCGSGECIHKKWRCDGDPDCKDGSDEINCPSRTCRPDQFRCEDGNCVHGSRQCNGVRDCLDGTDEANCNNVIQCSGPGKFKCRSGECIDINKVCNQQRDCKDWSDEPLKECNVNECLVNNGGCSHICRDFIIGYECDCPAGFELVDRRTCGDIDECQNPGICSQICINLKGGYKCECSRGYQMDLATGVCKAVGKEPCLIFTNRRDIRKIGLERKEYIQLVEQLRNTVALDADIAEQKLYWADFSQKAIFSASIDTRDKVGKHIRILDNIHSPAGIAVDWVYKNIYWTDSSAKTISVASLDGTKRKVLFLSELREPASIAVDPLSGFMYWSDWGEPAKIEKAGMNGFDRQQLVTTEIQWPNGIALDLVKSRLYWLDSKLHMLSSIDLNGQDRRLVLKSHMFLPHPLALTIFEDRVYWIDGENEAVYGANKFTGSELVTLVNNLNDAQDIIIYHELVQPSGRNWCEENMANGGCSYLCLPAPQINEHSPKYTCACPAGYFLQEDGLRCAVSGTGTTVAYTEAKDTSRTEKSPTVGLVPGGFNISGTVSEVAAARGTSGAWAVLPILLLVMAAVAGYFMWRNWQHKNMKSMNFDNPVYLKTTEEDLTIDIGRHSGSVGHTYPAISVVSTDDDMA*	GCAAAATGTGAAGAATCCCAGTTCCCGTGTAGTAATGGACGCTGTATTCCTTTACTCTGGAAATGTGATGGTGATGAAGACTGTTCAGATGGCAGTGATGAGAGTGCTTGTGTGAAGAAGACGTGTGCTGAATCTGACTTTGTGTGCAACAGTGGTCAGTGTGTGCCGAACAGATGGCAGTGTGATGGGGATCCGGACTGTGAGGATGGGTCTGACGAGAGTGCTGAACTGTGTCATATGAGAACATGCCGGGTAAATGAAATCAGCTGTGGTCCTCAGTCAACCCAGTGTATCCCAGTGTCCTGGAAATGTGATGGTGAAAAAGACTGTGACAGTGGAGAAGATGAAGAGAATTGTGGTAATGTGACTTGTAGTGCAGCAGAGTTCACATGCAGCAGTGGGCAATGTATTTCCAAAAGCTTTGTCTGCAATGGTCAAGATGACTGCAGTGATGGCAGTGATGAGCTGGAGTGTGCACCTCCTACCTGTGGTGTTCATGAGTTCCAGTGCAAGAGCTCTACCTGCATCCCTATCAGCTGGGTGTGTGATGATGATGCTGACTGCTCTGACCACTCAGATGAATCTTTGGAGCAGTGTGGCCGCCAGCCTGCACCTCCGGTGAAGTGTTCTGCAAGTGAGATGCAGTGTGGCTCAGGTGAATGTATCCACAAGAAGTGGCGGTGTGATGGAGATCCTGATTGCAAGGATGGAAGTGATGAAATTAATTGCCCTTCTAGGACCTGCAGACCAGACCAGTTCAGATGTGAAGATGGGAACTGTGTCCATGGGAGTAGGCAGTGCAATGGTGTGAGAGACTGTCTGGATGGCACTGATGAAGCGAACTGTAACAATGTTATTCAGTGCTCTGGACCTGGCAAATTCAAGTGCAGAAGTGGAGAATGCATAGATATCAATAAAGTGTGTAACCAGCAGAGAGACTGCAAGGACTGGAGTGATGAGCCCCTGAAGGAATGCAACGTAAATGAATGTTTGGTGAACAATGGTGGATGCTCCCACATCTGCAGAGATTTCATTATTGGCTATGAATGTGACTGTCCAGCTGGGTTTGAGCTTGTAGACAGGAGAACCTGTGGAGATATTGATGAATGCCAGAACCCCGGTATCTGTAGTCAAATCTGTATCAACCTGAAAGGTGGCTACAAATGTGAATGTAGCCGTGGCTATCAGATGGATCTTGCTACAGGAGTATGCAAAGCTGTGGGGAAAGAGCCATGTCTAATTTTCACCAACCGCCGGGATATCAGGAAGATTGGTCTTGAGAGGAAAGAGTACATTCAGCTAGTAGAGCAGCTAAGAAACACTGTAGCTCTAGATGCTGATATTGCTGAGCAAAAGCTTTATTGGGCTGACTTTAGCCAAAAAGCAATCTTCAGTGCCTCCATCGATACCCGTGATAAAGTTGGAAAACACATCAGAATCCTGGACAACATACACAGCCCTGCAGGAATTGCTGTTGACTGGGTTTATAAGAACATCTACTGGACTGACTCATCTGCAAAGACCATTTCAGTGGCTAGCCTAGATGGCACAAAAAGAAAAGTTTTGTTTCTCTCTGAGCTGAGAGAGCCAGCTTCTATTGCTGTAGATCCTCTTTCTGGCTTTATGTACTGGTCAGACTGGGGTGAGCCAGCAAAAATTGAAAAAGCAGGAATGAATGGATTTGACAGACAGCAGCTTGTGACAACAGAAATCCAATGGCCTAATGGAATTGCTCTAGATCTTGTAAAAAGCCGACTATACTGGCTTGATTCTAAATTACATATGCTGTCAAGCATAGACCTGAATGGCCAGGATCGTAGACTTGTGCTGAAGTCTCATATGTTCCTTCCTCATCCTCTTGCTCTAACAATATTTGAGGACCGTGTGTACTGGATTGATGGAGAGAATGAAGCCGTCTATGGTGCCAACAAATTTACTGGATCTGAATTGGTTACCCTAGTAAACAACCTCAATGACGCACAGGACATCATCATTTACCATGAACTTGTTCAGCCTTCAGGCAGAAACTGGTGTGAAGAGAATATGGCAAATGGAGGCTGTAGCTACCTGTGCCTGCCTGCTCCTCAGATAAATGAACACTCTCCAAAGTATACCTGTGCATGTCCTGCTGGATACTTCTTGCAGGAAGATGGTCTGAGATGTGCAGTTTCAGGTACTGGAACAACTGTGGCTTACACTGAGGCTAAAGATACCAGCAGAACAGAAAAATCTCCAACTGTTGGACTAGTTCCTGGAGGGTTCAACATCAGTGGTACAGTGTCTGAAGTAGCTGCAGCCAGAGGAACATCAGGAGCTTGGGCTGTTCTTCCCATCTTATTGCTGGTGATGGCTGCGGTGGCTGGCTACTTCATGTGGCGTAACTGGCAGCACAAGAACATGAAAAGCATGAATTTTGATAATCCTGTCTATCTGAAGACTACAGAAGAGGACCTCACTATTGATATTGGAAGACACAGTGGTTCAGTAGGACACACCTACCCTGCGATATCTGTTGTAAGCACAGATGACGATATGGCGTGA
Aythya fuligula	>XP_032061515.1 very low-density lipoprotein receptor [Aythya fuligula]	Aythya fuligula	TTTGAGCTTGTAGACAAGAGAACCTGCGGAGATATTGATGAATGCCAAAACCCTGGTATC	46293	FELVDKRTCGDIDECQNPGI	>lcl|NC_045593.1_cds_XP_032061515.1_26510 gene=VLDLR db_xref=GeneID:116500543 protein=very low-density lipoprotein receptor protein_id=XP_032061515.1 location=join(29264460..2926456229268890..2926900929269971..2927009329270960..2927108229272491..2927286229272960..2927308229273162..2927328429273731..2927385029273927..2927405229274459..2927463029274947..2927517129275333..2927545129275826..2927596529276079..2927622029276534..2927668029277589..2927767829278057..2927813429278243..2927841229278728..29278763) gbkey=CDS	MRSGRQREERSAAAPGGGRAGGGGGGGGPGGSADGARAKCEESQFPCSNGRCIPLLWKCDGDEDCSDGSDESACVKKTCAESDFVCNSGQCVPNRWQCDGDPDCEDGSDESAELCHMRTCRVNEISCGPQSTQCIPVSWKCDGEKDCDSGEDEENCGNVTCSAAEFTCSSGQCISKSFVCNGQDDCSDGSDELECAPPTCGVHEFQCKSSTCIPISWVCDDDADCSDHSDESLEQCGRQPAPPVKCSASEVQCGSGECIHKKWRCDGDPDCKDGSDEINCPSRTCRPDQFRCEDGNCVHGSRQCNGVRDCLDGTDEANCNNVIQCSGPGKFKCRSGECIDINKVCNQQRDCKDWSDEPLKECNINECLVNNGGCSHICRDFIIGYECDCPAGFELVDKRTCGDIDECQNPGICSQICINLKGGYKCECSRGYQMDLATGVCKAVGKEPCLIFTNRRDIRKIGLERKEYIQLVEQLRNTVALDADIAEQKLYWADFSQKAIFSASIDTRDKVGTHIRILDNIHSPAGIAVDWVYKNIYWTDSSAKTISVASLDGRKRKVLFLSELREPASIAVDPLSGFMYWSDWGEPAKIEKAGMNGFDRQQLVTTEIQWPNGIALDLVKSRLYWLDSKLHMLSSIDLNGQDRRLVLKSHMFLPHPLALTIFEDRVYWIDGENEAVYGANKFTGSELVTLVNNLNDAQDIIIYHELVQPSGKNWCEENMANGGCSYLCLPAPQINEHSPKYTCACPAGYFLQEDGLRCAVSGTGTTVAYTEAKDTSRTEKSPTVGLVPGGFNISGTVSEVAAARGTSGAWAVLPILLLVMAVVAGYFMWRNWQHKNMKSMNFDNPVYLKTTEEDLTIDIGRHSGSVGHTYPAISVVSTDDDMV*	ATGCGGTCGGGCCGGCAGCGCGAGGAGCGGAGCGCCGCGGCGCCCGGTGGCGGCCGTGCCGGAGGAGGCGGCGGCGGCGGCGGCCCCGGTGGCTCCGCTGACGGTGCTAGAGCAAAATGTGAAGAATCCCAGTTCCCGTGTAGTAATGGACGCTGTATTCCTTTACTATGGAAATGTGATGGTGATGAAGACTGCTCAGATGGCAGTGATGAGAGTGCTTGTGTGAAGAAGACGTGTGCTGAATCTGACTTTGTGTGCAACAGTGGTCAGTGTGTGCCAAACAGATGGCAGTGTGATGGGGATCCGGACTGTGAAGATGGGTCTGACGAGAGTGCTGAGCTGTGTCATATGAGAACATGCCGGGTAAATGAAATCAGCTGTGGTCCTCAGTCAACCCAGTGTATCCCAGTGTCCTGGAAATGTGATGGTGAAAAAGACTGTGACAGTGGAGAAGATGAAGAGAATTGTGGCAATGTGACTTGTAGTGCAGCAGAGTTCACATGCAGTAGTGGGCAATGTATTTCCAAAAGCTTTGTCTGCAATGGTCAAGATGACTGCAGTGATGGTAGTGATGAGCTGGAGTGTGCACCTCCTACCTGTGGTGTTCATGAGTTCCAGTGCAAGAGTTCTACCTGCATCCCTATCAGCTGGGTCTGTGATGATGATGCTGACTGCTCTGACCACTCGGATGAATCTTTGGAGCAGTGTGGCCGCCAGCCTGCACCTCCAGTGAAGTGTTCTGCGAGTGAGGTGCAGTGCGGCTCAGGTGAATGTATCCACAAGAAGTGGCGATGTGACGGAGATCCTGATTGCAAGGATGGAAGTGATGAAATTAACTGCCCTTCTCGGACCTGCAGGCCAGACCAGTTCAGATGTGAAGATGGGAACTGTGTCCATGGGAGTAGGCAGTGCAATGGTGTGAGAGACTGTCTGGATGGCACTGATGAAGCAAACTGTAACAATGTTATTCAGTGCTCTGGACCTGGCAAATTCAAGTGCAGAAGTGGAGAATGCATAGATATCAATAAAGTGTGTAACCAGCAAAGAGACTGCAAGGACTGGAGTGATGAGCCCCTGAAGGAATGCAACATAAATGAATGTTTGGTGAACAACGGTGGATGCTCCCACATCTGCAGAGATTTCATTATTGGCTATGAATGTGACTGTCCAGCTGGGTTTGAGCTTGTAGACAAGAGAACCTGCGGAGATATTGATGAATGCCAAAACCCTGGTATCTGTAGTCAAATCTGTATCAACCTGAAAGGTGGCTATAAATGTGAATGTAGCCGTGGCTATCAGATGGATCTTGCTACAGGAGTGTGCAAAGCTGTGGGAAAAGAGCCATGTCTAATTTTCACCAACCGCCGGGATATCAGGAAGATCGGTCTTGAGAGGAAAGAGTACATTCAGCTAGTAGAGCAGCTAAGAAACACTGTAGCTCTAGATGCTGATATTGCTGAGCAAAAGCTTTATTGGGCTGACTTTAGCCAAAAAGCGATCTTCAGTGCTTCCATTGATACCCGTGATAAAGTTGGAACACACATCAGAATCCTGGACAACATACACAGCCCTGCAGGAATTGCTGTTGACTGGGTTTATAAGAACATCTACTGGACGGACTCATCTGCAAAGACCATTTCAGTGGCTAGTCTAGATGGCAGAAAAAGAAAAGTTTTGTTTCTCTCTGAGCTGAGAGAGCCAGCTTCTATTGCTGTAGATCCTCTTTCTGGCTTTATGTACTGGTCAGACTGGGGTGAGCCAGCAAAAATTGAAAAAGCAGGAATGAATGGATTTGACAGACAGCAGCTTGTGACAACAGAAATCCAATGGCCTAATGGAATTGCTCTAGATCTTGTAAAAAGCAGACTGTACTGGCTTGATTCTAAACTACATATGTTGTCAAGTATAGACCTGAATGGCCAGGATCGTAGACTTGTACTAAAGTCTCATATGTTCCTTCCTCATCCTCTTGCTCTAACAATATTTGAGGACCGTGTGTACTGGATTGATGGAGAGAATGAAGCAGTCTACGGTGCCAACAAATTTACTGGATCTGAATTGGTTACCCTAGTAAACAACCTCAATGACGCACAGGACATCATCATTTACCACGAACTTGTTCAGCCTTCAGGTAAAAATTGGTGTGAAGAGAACATGGCAAATGGAGGCTGTAGCTACCTGTGCCTGCCTGCTCCTCAGATAAACGAACACTCTCCAAAGTATACCTGTGCATGTCCTGCTGGATACTTCTTGCAGGAAGATGGTCTGAGATGTGCAGTTTCAGGTACTGGAACAACTGTGGCTTACACTGAGGCTAAAGATACCAGCAGAACAGAAAAATCTCCAACTGTTGGACTAGTTCCTGGAGGGTTCAACATCAGTGGTACAGTGTCTGAAGTAGCTGCAGCCAGAGGAACATCAGGAGCTTGGGCTGTTCTTCCCATTTTATTGCTGGTGATGGCTGTGGTGGCTGGCTACTTCATGTGGCGTAACTGGCAGCACAAGAACATGAAAAGCATGAATTTTGATAATCCTGTCTATCTGAAAACTACAGAAGAGGACCTCACTATTGATATTGGAAGACACAGTGGTTCAGTAGGACACACCTACCCTGCGATATCTGTTGTAAGCACAGATGACGATATGGTTTGA
Knufia fluminis	>KAK5955293.1 hypothetical protein OHC33_003975 [Knufia fluminis]	Knufia fluminis	ATGTTCGAGTTGTTGAGCTTGGAGACTTGTGAGGACGTTGAAAAACAGTCTCCAGGACCT	46294	MFELLSLETCEDVEKQSPGP	>lcl|JAKLMC020000007.1_cds_KAK5955293.1_3945 locus_tag=OHC33_003975 db_xref=PFAM:PF20253 protein=hypothetical protein protein_id=KAK5955293.1 location=complement(join(1098759..10996831099701..1101433)) gbkey=CDS	MTAKLASHLFGAYLQYKDDETEVSSWICYGSPSYDQAFSTQANLGASQADAADSSLKSSAVAAYPSKADSKSGLAPTTNSFSRRKTLSLSEIIPRVKLIVTNDDITKVPERIARKLFSLFDKRSKCMRWFEENTKPGDLAAQKANANHKYVVEVWRNAIMLLKEKMRPDDAQTSTKKDPTGHKDDATVTNMFELLSLETCEDVEKQSPGPQPKVNTNTSSITVTRPIPIIDHMVVLEEEYSFGTCCLLVEMEVAVNSLLLEFFSYSLGGQSLTGACLLANIAIDLLHTQENQLNQDLLSRGANEKALQQWDRRFHATLKRSTGDNALNPVSRMREILAKILRSPRMEITQTIMKLGFKHESKDYFDASIDAQAEIELFSSSSTVHANTDRLALDVNYIHEGEFLRLLTGLYQRRQQVHGPADIPLAVAFALRIEVLAQMICEVQLSNVVQQLRTSAEDSITDTEEYRKRLLSKSQLFQNYNVHFVQEVLHAIPAMLPLAQAERAQLVHHGDHLATFCLTPFTIEQYSIRFSNASMLSYEAMHYRVLAVLANLYNIGKEEGVISQTWSDLESMVEQSGEIAAHQGKEMGLFDRLCYALGVPTKKAFKKLDKGETPSLPAVQLPSYQEGAWPLAAILFGRIADQNSTNDSWSYRTQLVLAADSQSPDGIPPQQVKVDIMGNIRNQDKLAQATNHLSPMSIATILALARRRLAKELQGVHFGFNSVNKACLVLASQLSTIWQDNNWSPHLKKGTAHKMSALEQISKVGFNLCSFIKVADPRCSGKQKQDNEVKDLVAAQLQAMGQVFDEWLAKNGGVGLATPKQQPQHLSTLQPAFLRKVEDIAAKYGLLGEVLTAEQRKGLPRLQETTSLEDLVSTMQVKKAKGKRD*	ATGACGGCAAAGCTTGCGAGCCATCTCTTCGGAGCTTACCTGCAATATAAGGACGATGAGACAGAAGTCTCGTCATGGATCTGCTATGGTTCTCCATCATACGATCAGGCTTTCAGCACTCAGGCCAATCTAGGCGCATCTCAAGCCGATGCAGCAGACTCTTCACTGAAATCAAGCGCAGTCGCTGCGTACCCATCGAAGGCTGATAGCAAATCAGGTCTTGCTCCAACAACCAACAGCTTTTCGCGCCGCAAGACCCTCTCACTCTCTGAGATCATTCCACGAGTCAAACTCATCGTAACAAACGACGACATCACCAAAGTTCCTGAAAGAATTGCTCGTAAATTGTTCAGCCTGTTCGACAAGCGATCAAAGTGTATGCGATGGTTCGAAGAAAATACTAAGCCCGGCGACCTGGCAGCGCAAAAAGCCAATGCAAACCACAAATATGTTGTTGAAGTTTGGCGAAACGCCATAATGCTGCTCAAGGAGAAGATGCGACCCGACGATGCGCAGACCTCAACTAAGAAAGACCCTACAGGGCACAAGGACGATGCGACTGTCACAAACATGTTCGAGTTGTTGAGCTTGGAGACTTGTGAGGACGTTGAAAAACAGTCTCCAGGACCTCAGCCAAAAGTTAACACCAATACTTCCTCGATCACGGTCACGCGTCCGATACCTATTATAGATCATATGGTGGTACTCGAAGAAGAGTACTCCTTCGGCACATGTTGCTTACTAGTAGAGATGGAGGTTGCTGTGAACTCGCTTCTGCTCGAATTCTTCAGTTACTCTCTCGGTGGTCAGAGCCTTACTGGTGCTTGTCTGCTTGCGAACATCGCAATCGATCTCCTCCATACACAAGAGAACCAGCTCAACCAAGACTTGTTGTCACGGGGTGCTAACGAGAAAGCTCTTCAACAATGGGACAGACGCTTCCACGCGACACTCAAGCGAAGCACTGGTGACAACGCCTTGAACCCAGTGTCCCGAATGCGAGAAATTCTAGCAAAGATCCTACGATCGCCAAGGATGGAGATCACCCAAACGATCATGAAGCTGGGATTTAAGCATGAGAGCAAGGATTATTTCGATGCCTCGATTGACGCTCAAGCCGAAATCGAGTTATTCAGCTCCAGTTCTACAGTGCATGCTAATACCGATCGTCTCGCACTAGACGTGAACTATATCCACGAAGGCGAGTTCCTGCGGCTGCTCACTGGGCTCTATCAGCGTCGGCAGCAGGTTCATGGGCCCGCGGACATCCCATTAGCGGTTGCGTTCGCACTACGCATCGAGGTCTTGGCTCAGATGATTTGCGAAGTACAATTGTCCAACGTTGTGCAACAGTTGCGTACATCTGCTGAAGACAGTATTACAGATACCGAGGAGTATCGAAAGCGCCTTCTCAGCAAGTCCCAACTATTTCAAAACTACAACGTCCATTTTGTGCAGGAAGTCTTGCATGCAATTCCGGCTATGCTACCGTTGGCTCAAGCAGAGCGTGCTCAGCTGGTACACCATGGAGACCACTTGGCTACCTTTTGCTTGACGCCGTTCACTATCGAACAGTACTCTATCCGCTTTAGCAACGCCTCTATGTTGTCCTACGAAGCTATGCATTACAGGGTACTCGCCGTTCTTGCGAATCTCTACAACATTGGCAAGGAGGAGGGTGTCATATCGCAGACGTGGTCGGATCTTGAGTCGATGGTCGAACAATCTGGTGAGATCGCGGCCCACCAAGGCAAAGAGATGGGACTATTTGACCGTCTGTGCTATGCGCTCGGGGTCCCAACGAAAAAAGCATTCAAGAAACTCGACAAGGGCGAGACTCCTTCGTTACCAGCTGTTCAACTGCCATCGTATCAGGAAGGTGCTTGGCCGCTAGCGGCGATTTTGTTTGGTCGTATAGCTGATCAAAACTCAACAAATGACAGCTGGTCGTACCGTACGCAGCTCGTCTTAGCCGCAGACTCTCAAAGTCCGGATGGCATTCCACCACAACAAGTCAAAGTTGATATTATGGGCAACATCCGTAATCAGGACAAGCTAGCCCAAGCGACGAATCATCTTTCCCCCATGTCCATCGCGACGATTCTGGCTCTTGCACGTCGGCGACTGGCAAAAGAATTGCAAGGCGTTCACTTCGGCTTCAATTCTGTCAACAAAGCTTGCCTGGTCCTCGCTAGCCAGCTTAGCACAATTTGGCAGGACAACAACTGGTCTCCTCACCTGAAGAAGGGGACCGCGCACAAGATGAGTGCTCTTGAACAGATCTCTAAAGTGGGCTTCAATCTATGCAGCTTCATTAAGGTCGCTGATCCACGGTGCTCAGGCAAGCAGAAGCAAGATAACGAGGTGAAGGATCTGGTTGCTGCACAACTGCAGGCCATGGGTCAAGTGTTCGATGAGTGGTTAGCGAAGAATGGCGGTGTTGGTCTGGCGACTCCCAAGCAACAACCTCAGCATTTGTCTACGCTTCAGCCGGCTTTCCTGAGAAAGGTGGAGGACATCGCTGCAAAATATGGCTTGCTGGGGGAGGTGCTCACCGCCGAACAGAGAAAGGGACTGCCAAGGTTACAGGAGACGACGAGTCTCGAGGATCTTGTTAGCACAATGCAGGTGAAGAAAGCTAAAGGCAAGAGAGACTAG
Apteryx mantelli	>XP_013801040.1 PREDICTED: very low-density lipoprotein receptor [Apteryx mantelli mantelli]	Apteryx mantelli mantelli	TTTGAACTTGTAGATAGGAAAACATGTGGAGATATTGATGAGTGCCAAAACCCTGGTATC	46295	FELVDRKTCGDIDECQNPGI	>lcl|NW_013994137.1_cds_XP_013801040.1_8771 gene=VLDLR db_xref=GeneID:106486910 protein=very low-density lipoprotein receptor protein_id=XP_013801040.1 location=join(1966170..19662871966502..19666211968569..19686911970146..19702681971637..19720081972111..19722331972318..19724401972916..19730351973112..19732371973579..19737501974097..19743011974762..19747811974947..19750651975473..19756121975742..19758831976221..19763671978012..19781011978507..19785841978699..19788681979226..1979261) gbkey=CDS	MQYEASDSKDQCVHTSHYHIASLESSVVRTVRIVYCCPAGARAKCEESQFACSNGRCIPLLWKCDGDEDCSDGSDETTCVKKTCAESDFVCNSGQCVPNRWQCDGDPDCEDGSDESAELCHMRTCRVNEISCGPQSTQCIPVSWKCDGERDCDSGEDEENCGNVTCSPAEFTCSSGQCISKNFVCNGQDDCSDGSDELECAPPTCGVHEFQCKSSTCIPVSWVCDDDADCSDQSDESLEQCGRQPAPPVKCTTSEVQCSSGECIHKKWRCDGDPDCKDGSDEINCPSRTCRPDQFRCEDGNCIHGSRQCNGVRDCLDGTDEASCNNVIQCSGPGKFKCRSGECIDISKVCNQQRDCKDWSDEPLKECNINECLVNNGGCSHICRDLVIGYECDCPAGFELVDRKTCGDIDECQNPGICSQICINLKGGYKCECSRGYQMDLATGVCKAVGKEPCLIFTNRRDIRKIGLERKEYIQLVEQLRNTVALDADIAEQKLYWADFSQKAIFSASVDTRDKVGKHIRILDNIQSPAGIAVDWIYKNIYWTDSAAKTISVASLDGMKRKVLFLSELREPASIXXXPLSGFMYWSDWGEPAKIEKAGMNGFDRQQLVTTEIQWPNGIALDLVKSRLYWLDSKLHMLSSVDLNGQDRRLVLKSHMFLPHPLAVTIFEDRVYWIDGENEAVYGANKFTGSELVTLVNNLNDAQDIIVYHELVQPSGKNWCEDNMANGGCSYLCLPAPQINEHSPKYTCACPAEYLLQEDGLRCAVSGTGTTVTYTEAKDTSTTEKSPTVGLVPGGLNISGTVSEVTAAGGTSAAWAVLPVLLLVMAAVAGFFMWRNWQHKNMKSMNFDNPVYLKTTEEDLTIDIGRRSSSVGHTYPAISVVSTDDDMA*	ATGCAATACGAGGCTTCAGACAGCAAAGATCAGTGCGTGCACACATCCCACTACCATATTGCGAGTCTGGAAAGCTCGGTAGTGAGAACAGTGAGGATAGTTTACTGCTGTCCTGCAGGTGCAAGAGCAAAATGTGAGGAATCCCAATTTGCGTGTAGTAATGGACGCTGTATTCCTTTACTCTGGAAATGTGATGGTGATGAAGACTGTTCGGACGGCAGTGATGAGACTACTTGTGTAAAGAAGACATGTGCTGAATCTGATTTTGTGTGCAACAGTGGTCAGTGTGTGCCTAACAGGTGGCAGTGTGATGGGGATCCGGACTGTGAGGATGGATCTGACGAGAGTGCTGAGCTGTGCCATATGAGAACATGCCGGGTAAATGAAATCAGCTGTGGTCCTCAGTCAACCCAGTGTATCCCAGTGTCCTGGAAATGTGATGGTGAAAGAGACTGTGACAGTGGAGAAGATGAAGAGAATTGTGGCAATGTGACTTGTAGTCCAGCAGAGTTCACATGCAGTAGCGGGCAGTGTATTTCCAAGAACTTTGTCTGCAATGGCCAAGATGACTGCAGCGATGGCAGTGACGAGCTGGAGTGCGCGCCGCCAACCTGTGGTGTTCATGAGTTCCAGTGCAAGAGCTCCACTTGCATCCCTGTCAGTTGGGTGTGCGATGATGATGCCGACTGCTCAGACCAGTCGGACGAATCTCTAGAGCAATGCGGCCGCCAGCCTGCCCCTCCTGTGAAATGCACCACCAGTGAGGTGCAGTGCAGCTCAGGTGAATGTATTCACAAGAAGTGGCGCTGTGATGGAGATCCTGACTGCAAGGATGGAAGTGATGAAATAAACTGCCCTTCTCGGACCTGCAGACCAGACCAGTTCAGATGTGAAGATGGGAACTGTATCCATGGGAGTAGGCAATGCAATGGTGTGAGAGACTGTCTGGATGGCACTGATGAAGCCAGTTGTAACAATGTCATTCAGTGCTCTGGACCTGGCAAATTCAAGTGCAGAAGTGGAGAATGCATAGACATCAGTAAAGTGTGTAACCAGCAGAGGGACTGCAAGGACTGGAGTGATGAGCCCCTCAAGGAGTGTAACATAAATGAATGTCTGGTGAACAATGGTGGATGCTCTCATATCTGCAGAGACCTTGTTATTGGCTATGAATGTGACTGCCCAGCTGGGTTTGAACTTGTAGATAGGAAAACATGTGGAGATATTGATGAGTGCCAAAACCCTGGTATCTGTAGTCAAATCTGTATCAACCTGAAAGGTGGCTACAAATGTGAATGTAGTCGTGGCTATCAAATGGATCTTGCTACTGGAGTGTGCAAGGCAGTAGGGAAAGAGCCATGTCTAATTTTCACCAACCGCCGGGATATCAGGAAGATTGGCCTTGAAAGGAAAGAATATATTCAGCTAGTAGAGCAGCTAAGAAACACTGTAGCTCTAGATGCTGACATTGCTGAGCAAAAGCTCTATTGGGCTGACTTCAGCCAAAAAGCAATCTTCAGTGCCTCTGTTGATACTCGTGACAAAGTTGGAAAACACATCAGAATCCTAGACAACATACAGAGCCCAGCTGGAATTGCTGTTGACTGGATTTACAAGAACATCTACTGGACTGACTCAGCTGCAAAGACCATTTCGGTGGCTAGCCTAGATGGCATGAAAAGGAAGGTTCTCTTTCTCTCTGAGCTAAGAGAGCCAGCTTCCATANNNNNNNNTCCTCTCTCCGGCTTTATGTACTGGTCGGACTGGGGTGAGCCAGCAAAAATTGAGAAAGCAGGAATGAACGGATTTGACAGACAGCAGCTTGTGACAACAGAAATCCAATGGCCTAATGGAATTGCTCTAGATCTTGTAAAAAGCCGTCTGTACTGGCTTGATTCTAAACTGCATATGCTGTCAAGTGTGGACTTGAATGGCCAGGATCGTAGACTTGTGCTAAAGTCTCATATGTTTCTTCCCCATCCTCTTGCTGTAACAATATTTGAGGACCGTGTGTACTGGATTGATGGGGAGAATGAGGCAGTCTATGGTGCCAACAAATTTACCGGATCTGAACTGGTTACTCTAGTAAACAACCTCAATGATGCACAGGACATCATTGTATATCATGAGCTTGTTCAGCCTTCAGGCAAGAACTGGTGTGAAGACAATATGGCAAATGGAGGCTGTAGCTACCTCTGCCTGCCTGCTCCTCAGATAAATGAACACTCTCCGAAGTATACCTGTGCATGTCCTGCTGAATACCTCTTGCAAGAGGATGGTCTGAGATGTGCAGTTTCAGGTACTGGAACAACTGTGACTTACACTGAGGCTAAAGATACCAGCACAACAGAAAAATCTCCAACTGTTGGACTAGTTCCTGGAGGACTCAACATCAGTGGCACAGTGTCTGAAGTAACAGCTGCTGGAGGGACGTCAGCTGCTTGGGCTGTTCTTCCTGTCTTATTGCTGGTGATGGCTGCAGTGGCTGGCTTCTTCATGTGGCGTAACTGGCAACACAAAAACATGAAAAGCATGAATTTTGATAATCCTGTCTATCTGAAAACAACAGAAGAGGACCTCACAATTGATATTGGAAGACGCAGCAGTTCAGTAGGCCATACCTACCCTGCAATATCCGTTGTGAGCACAGATGATGACATGGCGTGA
Dromaius novaehollandiae	>XP_064358264.1 very low-density lipoprotein receptor isoform X4 [Dromaius novaehollandiae]	Dromaius novaehollandiae	GAGAGTGCTGAGCTGTGCCATATGAGAACATGCCGGGTAAATGAAATCAACTGTGGTCCT	46296	ESAELCHMRTCRVNEINCGP	>lcl|NC_088132.1_cds_XP_064358262.1_40969 gene=VLDLR db_xref=GeneID:112983407 protein=very low-density lipoprotein receptor isoform X2 protein_id=XP_064358262.1 location=complement(join(7295503..72955387295895..72960647296179..72962567297653..72977997298145..72982867298413..72985527298930..72990487299213..72994377299777..72999487300291..73004167300496..73006157301088..73012107301295..73014177301520..73018917303238..73033607304281..73044037305404..73055237309615..7309741)) gbkey=CDS	MRSGGQRGDGSAAAGGGGGRRAAPRWALCLLLALGGLRAAADGARAKCEESQFACSNGRCIPLLWKCDGDEDCSDGSDETTCVKKTCAESDFVCNSGQCVPNRWQCDGDPDCEDGSDESAELCHMRTCRVNEINCGPQSTQCIPVSWKCDGERDCDSGEDEENCGNVTCNPVEFTCSSGQCISKSFVCNGQDDCSDGSDELECAPPTCGAHEFQCRSSTCIPVSWVCDDDTDCSDQSDESLEQCGRQPAPPVKCSTSEVQCGSGECIHKKWRCDGDPDCKDGSDEINCPSRTCRPDQFRCEDGNCIHGSRQCNGVRDCLDGTDEASCNNVIQCSGPGKFKCRSGECIDISKVCNQQRDCKDWSDEPLKECNTNECLVNNGGCSHICRDLIIGYECDCPAGFELVDRRTCGDIDECQNPGICSQICINLKGGYKCECSRGYQMDLATGVCKAVGKEPCLIFTNRRDIRKIGLERKEYIQLVEQLRNTVALDADIAEQKLYWADFSQKAIFSASIDTRDKVGKHIRILDNIQSPAGIAVDWIYKNIYWTDSAAKTISVASLDGTKRKALFYSELREPASIAVDPLSGFMYWSDWGEPAKIEKAGMNGFDRQQLVTTEIQWPNGIALDLVKSRLYWLDSKLHMLSSVDLNGQDRRLVLKSHMFLPHPLAVTIFEDRVYWIDGENEAVYGANKFTGSELVTLVNNLNDAQDIIVYHELVQPSGKNWCEDNMANGGCSYLCLPAPQINEHSPKYTCACPAGYFLQEDGLRCAGFNISGTVSEVAAARGTSAAWAVLPVLLLVMAAVAGYFMWRNWQHKNMKSMNFDNPVYLKTTEEDLTIDIGRHSSSVGHTYPAISVVSTDDDMA*	ATGCGGTCGGGCGGGCAGCGCGGAGACGGGAGCGCCGCGGCGGGCGGCGGCGGCGGGCGGCGGGCGGCCCCGCGCTGGGCGCTCTGCCTGCTGCTGGCCCTGGGCGGCCTGCGCGCCGCCGCCGACGGTGCAAGAGCAAAATGTGAGGAATCCCAATTTGCGTGTAGTAATGGACGCTGTATTCCTTTACTCTGGAAATGTGATGGTGATGAAGACTGTTCAGATGGCAGTGATGAGACTACTTGTGTAAAGAAGACATGTGCTGAATCTGATTTTGTGTGCAACAGTGGTCAGTGTGTGCCTAACAGATGGCAGTGTGATGGGGATCCGGACTGCGAGGATGGATCTGATGAGAGTGCTGAGCTGTGCCATATGAGAACATGCCGGGTAAATGAAATCAACTGTGGTCCTCAGTCAACCCAGTGTATCCCAGTGTCCTGGAAATGTGATGGTGAAAGAGACTGTGACAGTGGAGAAGATGAAGAGAATTGTGGCAATGTGACCTGCAATCCAGTGGAGTTCACATGCAGCAGCGGGCAGTGTATTTCCAAGAGCTTCGTCTGCAATGGCCAAGACGACTGCAGCGACGGCAGTGACGAGCTGGAGTGCGCGCCCCCAACCTGCGGTGCTCATGAGTTCCAGTGCAGGAGCTCCACCTGCATCCCCGTCAGCTGGGTGTGTGACGATGACACCGACTGCTCTGACCAGTCGGACGAATCTCTAGAGCAGTGTGGCCGCCAGCCTGCCCCTCCTGTGAAATGCTCCACCAGTGAGGTGCAGTGTGGCTCCGGTGAATGTATCCACAAGAAGTGGCGCTGTGATGGAGATCCTGACTGCAAGGATGGAAGTGATGAAATCAACTGCCCTTCTCGGACCTGCAGACCAGACCAGTTCAGATGTGAAGATGGGAACTGCATCCATGGGAGTAGGCAATGCAATGGTGTGAGAGACTGTCTGGATGGCACTGATGAAGCCAGCTGTAACAATGTCATTCAGTGCTCCGGACCTGGCAAGTTCAAGTGCAGAAGTGGAGAATGCATAGACATCAGCAAAGTGTGTAATCAGCAGAGGGACTGCAAGGACTGGAGTGATGAGCCCCTCAAGGAGTGTAACACAAATGAATGTCTGGTGAACAATGGTGGATGCTCTCATATCTGCAGAGACCTTATTATTGGCTATGAATGTGACTGCCCAGCTGGGTTTGAACTTGTAGACAGGAGAACATGTGGAGATATTGATGAATGCCAAAACCCTGGTATCTGTAGTCAAATTTGTATCAACCTGAAAGGTGGTTACAAATGTGAATGTAGTCGTGGCTATCAGATGGATCTTGCTACTGGAGTGTGCAAGGCAGTAGGGAAAGAACCATGTCTAATTTTCACCAACCGCCGGGATATCAGGAAGATTGGCCTTGAAAGGAAAGAATATATTCAGCTAGTAGAGCAGCTAAGAAACACTGTAGCTCTAGATGCTGACATTGCTGAGCAAAAGCTCTATTGGGCTGACTTCAGCCAAAAAGCCATCTTCAGTGCCTCTATTGATACCCGTGACAAAGTTGGAAAACACATCAGAATCCTAGACAACATACAGAGCCCGGCTGGAATTGCTGTTGACTGGATTTATAAGAACATCTACTGGACTGACTCAGCTGCAAAGACCATTTCGGTGGCTAGCCTAGATGGTACAAAAAGGAAGGCTCTGTTTTACTCTGAGCTAAGAGAGCCAGCTTCCATAGCTGTAGATCCTCTCTCTGGCTTTATGTACTGGTCAGACTGGGGTGAGCCAGCAAAAATTGAGAAAGCGGGAATGAATGGATTTGACAGACAGCAGCTTGTGACAACAGAAATCCAGTGGCCAAATGGAATTGCTCTAGATCTTGTAAAAAGCCGTCTGTACTGGCTTGATTCTAAACTGCATATGCTGTCCAGCGTGGACTTGAATGGCCAGGACCGCAGACTTGTGCTAAAGTCTCATATGTTTCTTCCCCATCCTCTTGCTGTAACAATATTTGAGGACCGTGTGTACTGGATTGATGGGGAGAATGAGGCAGTCTATGGTGCCAACAAATTTACTGGATCTGAATTGGTTACTCTAGTAAACAACCTCAATGATGCACAGGACATCATTGTGTATCATGAGCTTGTTCAGCCTTCAGGCAAGAACTGGTGTGAAGACAACATGGCAAATGGAGGCTGTAGCTACCTGTGCCTGCCTGCTCCTCAGATAAATGAACACTCCCCAAAGTATACCTGTGCATGTCCTGCTGGATACTTCTTGCAGGAGGATGGTCTGAGATGTGCAGGATTCAACATCAGCGGTACGGTGTCTGAAGTAGCTGCTGCCAGAGGGACGTCAGCTGCTTGGGCTGTTCTTCCTGTCTTATTGCTGGTGATGGCTGCAGTGGCTGGCTACTTCATGTGGCGTAACTGGCAACACAAAAACATGAAAAGCATGAATTTTGATAATCCTGTCTATCTGAAAACAACAGAAGAGGACCTCACAATTGATATTGGAAGACACAGCAGTTCAGTAGGCCATACCTACCCTGCAATATCCGTTGTGAGCACAGATGACGATATGGCGTGA
Dromaius novaehollandiae	>XP_064358264.1 very low-density lipoprotein receptor isoform X4 [Dromaius novaehollandiae]	Dromaius novaehollandiae	GAGAGTGCTGAGCTGTGCCATATGAGAACATGCCGGGTAAATGAAATCAACTGTGGTCCT	46297	ESAELCHMRTCRVNEINCGP	>lcl|NC_088132.1_cds_XP_064358264.1_40970 gene=VLDLR db_xref=GeneID:112983407 protein=very low-density lipoprotein receptor isoform X4 protein_id=XP_064358264.1 location=complement(join(7295503..72955387295895..72960647296179..72962567296659..72967487297653..72977997298145..72982867298413..72985527298930..72990487299213..72994377299777..72999487300291..73004167300496..73006157301088..73012107301295..73014177301520..73018917303238..73033607304281..73044037305404..73055237309615..7309741)) gbkey=CDS	MRSGGQRGDGSAAAGGGGGRRAAPRWALCLLLALGGLRAAADGARAKCEESQFACSNGRCIPLLWKCDGDEDCSDGSDETTCVKKTCAESDFVCNSGQCVPNRWQCDGDPDCEDGSDESAELCHMRTCRVNEINCGPQSTQCIPVSWKCDGERDCDSGEDEENCGNVTCNPVEFTCSSGQCISKSFVCNGQDDCSDGSDELECAPPTCGAHEFQCRSSTCIPVSWVCDDDTDCSDQSDESLEQCGRQPAPPVKCSTSEVQCGSGECIHKKWRCDGDPDCKDGSDEINCPSRTCRPDQFRCEDGNCIHGSRQCNGVRDCLDGTDEASCNNVIQCSGPGKFKCRSGECIDISKVCNQQRDCKDWSDEPLKECNTNECLVNNGGCSHICRDLIIGYECDCPAGFELVDRRTCGDIDECQNPGICSQICINLKGGYKCECSRGYQMDLATGVCKAVGKEPCLIFTNRRDIRKIGLERKEYIQLVEQLRNTVALDADIAEQKLYWADFSQKAIFSASIDTRDKVGKHIRILDNIQSPAGIAVDWIYKNIYWTDSAAKTISVASLDGTKRKALFYSELREPASIAVDPLSGFMYWSDWGEPAKIEKAGMNGFDRQQLVTTEIQWPNGIALDLVKSRLYWLDSKLHMLSSVDLNGQDRRLVLKSHMFLPHPLAVTIFEDRVYWIDGENEAVYGANKFTGSELVTLVNNLNDAQDIIVYHELVQPSGKNWCEDNMANGGCSYLCLPAPQINEHSPKYTCACPAGYFLQEDGLRCAVSGTGTTVAYTEAKDTSTTEKSPTVGLVPGGFNISGTVSEVAAARGTSAAWAVLPVLLLVMAAVAGYFMWRNWQHKNMKSMNFDNPVYLKTTEEDLTIDIGRHSSSVGHTYPAISVVSTDDDMA*	ATGCGGTCGGGCGGGCAGCGCGGAGACGGGAGCGCCGCGGCGGGCGGCGGCGGCGGGCGGCGGGCGGCCCCGCGCTGGGCGCTCTGCCTGCTGCTGGCCCTGGGCGGCCTGCGCGCCGCCGCCGACGGTGCAAGAGCAAAATGTGAGGAATCCCAATTTGCGTGTAGTAATGGACGCTGTATTCCTTTACTCTGGAAATGTGATGGTGATGAAGACTGTTCAGATGGCAGTGATGAGACTACTTGTGTAAAGAAGACATGTGCTGAATCTGATTTTGTGTGCAACAGTGGTCAGTGTGTGCCTAACAGATGGCAGTGTGATGGGGATCCGGACTGCGAGGATGGATCTGATGAGAGTGCTGAGCTGTGCCATATGAGAACATGCCGGGTAAATGAAATCAACTGTGGTCCTCAGTCAACCCAGTGTATCCCAGTGTCCTGGAAATGTGATGGTGAAAGAGACTGTGACAGTGGAGAAGATGAAGAGAATTGTGGCAATGTGACCTGCAATCCAGTGGAGTTCACATGCAGCAGCGGGCAGTGTATTTCCAAGAGCTTCGTCTGCAATGGCCAAGACGACTGCAGCGACGGCAGTGACGAGCTGGAGTGCGCGCCCCCAACCTGCGGTGCTCATGAGTTCCAGTGCAGGAGCTCCACCTGCATCCCCGTCAGCTGGGTGTGTGACGATGACACCGACTGCTCTGACCAGTCGGACGAATCTCTAGAGCAGTGTGGCCGCCAGCCTGCCCCTCCTGTGAAATGCTCCACCAGTGAGGTGCAGTGTGGCTCCGGTGAATGTATCCACAAGAAGTGGCGCTGTGATGGAGATCCTGACTGCAAGGATGGAAGTGATGAAATCAACTGCCCTTCTCGGACCTGCAGACCAGACCAGTTCAGATGTGAAGATGGGAACTGCATCCATGGGAGTAGGCAATGCAATGGTGTGAGAGACTGTCTGGATGGCACTGATGAAGCCAGCTGTAACAATGTCATTCAGTGCTCCGGACCTGGCAAGTTCAAGTGCAGAAGTGGAGAATGCATAGACATCAGCAAAGTGTGTAATCAGCAGAGGGACTGCAAGGACTGGAGTGATGAGCCCCTCAAGGAGTGTAACACAAATGAATGTCTGGTGAACAATGGTGGATGCTCTCATATCTGCAGAGACCTTATTATTGGCTATGAATGTGACTGCCCAGCTGGGTTTGAACTTGTAGACAGGAGAACATGTGGAGATATTGATGAATGCCAAAACCCTGGTATCTGTAGTCAAATTTGTATCAACCTGAAAGGTGGTTACAAATGTGAATGTAGTCGTGGCTATCAGATGGATCTTGCTACTGGAGTGTGCAAGGCAGTAGGGAAAGAACCATGTCTAATTTTCACCAACCGCCGGGATATCAGGAAGATTGGCCTTGAAAGGAAAGAATATATTCAGCTAGTAGAGCAGCTAAGAAACACTGTAGCTCTAGATGCTGACATTGCTGAGCAAAAGCTCTATTGGGCTGACTTCAGCCAAAAAGCCATCTTCAGTGCCTCTATTGATACCCGTGACAAAGTTGGAAAACACATCAGAATCCTAGACAACATACAGAGCCCGGCTGGAATTGCTGTTGACTGGATTTATAAGAACATCTACTGGACTGACTCAGCTGCAAAGACCATTTCGGTGGCTAGCCTAGATGGTACAAAAAGGAAGGCTCTGTTTTACTCTGAGCTAAGAGAGCCAGCTTCCATAGCTGTAGATCCTCTCTCTGGCTTTATGTACTGGTCAGACTGGGGTGAGCCAGCAAAAATTGAGAAAGCGGGAATGAATGGATTTGACAGACAGCAGCTTGTGACAACAGAAATCCAGTGGCCAAATGGAATTGCTCTAGATCTTGTAAAAAGCCGTCTGTACTGGCTTGATTCTAAACTGCATATGCTGTCCAGCGTGGACTTGAATGGCCAGGACCGCAGACTTGTGCTAAAGTCTCATATGTTTCTTCCCCATCCTCTTGCTGTAACAATATTTGAGGACCGTGTGTACTGGATTGATGGGGAGAATGAGGCAGTCTATGGTGCCAACAAATTTACTGGATCTGAATTGGTTACTCTAGTAAACAACCTCAATGATGCACAGGACATCATTGTGTATCATGAGCTTGTTCAGCCTTCAGGCAAGAACTGGTGTGAAGACAACATGGCAAATGGAGGCTGTAGCTACCTGTGCCTGCCTGCTCCTCAGATAAATGAACACTCCCCAAAGTATACCTGTGCATGTCCTGCTGGATACTTCTTGCAGGAGGATGGTCTGAGATGTGCAGTTTCAGGTACTGGAACAACTGTGGCTTACACTGAGGCTAAAGATACCAGCACAACAGAAAAATCTCCAACTGTTGGACTAGTTCCTGGAGGATTCAACATCAGCGGTACGGTGTCTGAAGTAGCTGCTGCCAGAGGGACGTCAGCTGCTTGGGCTGTTCTTCCTGTCTTATTGCTGGTGATGGCTGCAGTGGCTGGCTACTTCATGTGGCGTAACTGGCAACACAAAAACATGAAAAGCATGAATTTTGATAATCCTGTCTATCTGAAAACAACAGAAGAGGACCTCACAATTGATATTGGAAGACACAGCAGTTCAGTAGGCCATACCTACCCTGCAATATCCGTTGTGAGCACAGATGACGATATGGCGTGA
Dromaius novaehollandiae	>XP_064358264.1 very low-density lipoprotein receptor isoform X4 [Dromaius novaehollandiae]	Dromaius novaehollandiae	GAGAGTGCTGAGCTGTGCCATATGAGAACATGCCGGGTAAATGAAATCAACTGTGGTCCT	46298	ESAELCHMRTCRVNEINCGP	>lcl|NC_088132.1_cds_XP_064358260.1_40971 gene=VLDLR db_xref=GeneID:112983407 protein=very low-density lipoprotein receptor isoform X1 protein_id=XP_064358260.1 location=complement(join(7295503..72955387295895..72960647296179..72962567297653..72977997298145..72982867298413..72985527298930..72990487299213..72994377299777..72999487300291..73004167300496..73006157301088..73012107301295..73014327301520..73018917303238..73033607304281..73044037305404..73055237309615..7309741)) gbkey=CDS	MRSGGQRGDGSAAAGGGGGRRAAPRWALCLLLALGGLRAAADGARAKCEESQFACSNGRCIPLLWKCDGDEDCSDGSDETTCVKKTCAESDFVCNSGQCVPNRWQCDGDPDCEDGSDESAELCHMRTCRVNEINCGPQSTQCIPVSWKCDGERDCDSGEDEENCGNVTCNPVEFTCSSGQCISKSFVCNGQDDCSDGSDELECAPPTCGAHEFQCRSSTCIPVSWVCDDDTDCSDQSDESLEQCGRQPAPPVKCSTSEVQCGSGECIHKKWRCDGDPDCKDGSDEINCLTLFLASRTCRPDQFRCEDGNCIHGSRQCNGVRDCLDGTDEASCNNVIQCSGPGKFKCRSGECIDISKVCNQQRDCKDWSDEPLKECNTNECLVNNGGCSHICRDLIIGYECDCPAGFELVDRRTCGDIDECQNPGICSQICINLKGGYKCECSRGYQMDLATGVCKAVGKEPCLIFTNRRDIRKIGLERKEYIQLVEQLRNTVALDADIAEQKLYWADFSQKAIFSASIDTRDKVGKHIRILDNIQSPAGIAVDWIYKNIYWTDSAAKTISVASLDGTKRKALFYSELREPASIAVDPLSGFMYWSDWGEPAKIEKAGMNGFDRQQLVTTEIQWPNGIALDLVKSRLYWLDSKLHMLSSVDLNGQDRRLVLKSHMFLPHPLAVTIFEDRVYWIDGENEAVYGANKFTGSELVTLVNNLNDAQDIIVYHELVQPSGKNWCEDNMANGGCSYLCLPAPQINEHSPKYTCACPAGYFLQEDGLRCAGFNISGTVSEVAAARGTSAAWAVLPVLLLVMAAVAGYFMWRNWQHKNMKSMNFDNPVYLKTTEEDLTIDIGRHSSSVGHTYPAISVVSTDDDMA*	ATGCGGTCGGGCGGGCAGCGCGGAGACGGGAGCGCCGCGGCGGGCGGCGGCGGCGGGCGGCGGGCGGCCCCGCGCTGGGCGCTCTGCCTGCTGCTGGCCCTGGGCGGCCTGCGCGCCGCCGCCGACGGTGCAAGAGCAAAATGTGAGGAATCCCAATTTGCGTGTAGTAATGGACGCTGTATTCCTTTACTCTGGAAATGTGATGGTGATGAAGACTGTTCAGATGGCAGTGATGAGACTACTTGTGTAAAGAAGACATGTGCTGAATCTGATTTTGTGTGCAACAGTGGTCAGTGTGTGCCTAACAGATGGCAGTGTGATGGGGATCCGGACTGCGAGGATGGATCTGATGAGAGTGCTGAGCTGTGCCATATGAGAACATGCCGGGTAAATGAAATCAACTGTGGTCCTCAGTCAACCCAGTGTATCCCAGTGTCCTGGAAATGTGATGGTGAAAGAGACTGTGACAGTGGAGAAGATGAAGAGAATTGTGGCAATGTGACCTGCAATCCAGTGGAGTTCACATGCAGCAGCGGGCAGTGTATTTCCAAGAGCTTCGTCTGCAATGGCCAAGACGACTGCAGCGACGGCAGTGACGAGCTGGAGTGCGCGCCCCCAACCTGCGGTGCTCATGAGTTCCAGTGCAGGAGCTCCACCTGCATCCCCGTCAGCTGGGTGTGTGACGATGACACCGACTGCTCTGACCAGTCGGACGAATCTCTAGAGCAGTGTGGCCGCCAGCCTGCCCCTCCTGTGAAATGCTCCACCAGTGAGGTGCAGTGTGGCTCCGGTGAATGTATCCACAAGAAGTGGCGCTGTGATGGAGATCCTGACTGCAAGGATGGAAGTGATGAAATCAACTGCCTGACTCTGTTCTTAGCTTCTCGGACCTGCAGACCAGACCAGTTCAGATGTGAAGATGGGAACTGCATCCATGGGAGTAGGCAATGCAATGGTGTGAGAGACTGTCTGGATGGCACTGATGAAGCCAGCTGTAACAATGTCATTCAGTGCTCCGGACCTGGCAAGTTCAAGTGCAGAAGTGGAGAATGCATAGACATCAGCAAAGTGTGTAATCAGCAGAGGGACTGCAAGGACTGGAGTGATGAGCCCCTCAAGGAGTGTAACACAAATGAATGTCTGGTGAACAATGGTGGATGCTCTCATATCTGCAGAGACCTTATTATTGGCTATGAATGTGACTGCCCAGCTGGGTTTGAACTTGTAGACAGGAGAACATGTGGAGATATTGATGAATGCCAAAACCCTGGTATCTGTAGTCAAATTTGTATCAACCTGAAAGGTGGTTACAAATGTGAATGTAGTCGTGGCTATCAGATGGATCTTGCTACTGGAGTGTGCAAGGCAGTAGGGAAAGAACCATGTCTAATTTTCACCAACCGCCGGGATATCAGGAAGATTGGCCTTGAAAGGAAAGAATATATTCAGCTAGTAGAGCAGCTAAGAAACACTGTAGCTCTAGATGCTGACATTGCTGAGCAAAAGCTCTATTGGGCTGACTTCAGCCAAAAAGCCATCTTCAGTGCCTCTATTGATACCCGTGACAAAGTTGGAAAACACATCAGAATCCTAGACAACATACAGAGCCCGGCTGGAATTGCTGTTGACTGGATTTATAAGAACATCTACTGGACTGACTCAGCTGCAAAGACCATTTCGGTGGCTAGCCTAGATGGTACAAAAAGGAAGGCTCTGTTTTACTCTGAGCTAAGAGAGCCAGCTTCCATAGCTGTAGATCCTCTCTCTGGCTTTATGTACTGGTCAGACTGGGGTGAGCCAGCAAAAATTGAGAAAGCGGGAATGAATGGATTTGACAGACAGCAGCTTGTGACAACAGAAATCCAGTGGCCAAATGGAATTGCTCTAGATCTTGTAAAAAGCCGTCTGTACTGGCTTGATTCTAAACTGCATATGCTGTCCAGCGTGGACTTGAATGGCCAGGACCGCAGACTTGTGCTAAAGTCTCATATGTTTCTTCCCCATCCTCTTGCTGTAACAATATTTGAGGACCGTGTGTACTGGATTGATGGGGAGAATGAGGCAGTCTATGGTGCCAACAAATTTACTGGATCTGAATTGGTTACTCTAGTAAACAACCTCAATGATGCACAGGACATCATTGTGTATCATGAGCTTGTTCAGCCTTCAGGCAAGAACTGGTGTGAAGACAACATGGCAAATGGAGGCTGTAGCTACCTGTGCCTGCCTGCTCCTCAGATAAATGAACACTCCCCAAAGTATACCTGTGCATGTCCTGCTGGATACTTCTTGCAGGAGGATGGTCTGAGATGTGCAGGATTCAACATCAGCGGTACGGTGTCTGAAGTAGCTGCTGCCAGAGGGACGTCAGCTGCTTGGGCTGTTCTTCCTGTCTTATTGCTGGTGATGGCTGCAGTGGCTGGCTACTTCATGTGGCGTAACTGGCAACACAAAAACATGAAAAGCATGAATTTTGATAATCCTGTCTATCTGAAAACAACAGAAGAGGACCTCACAATTGATATTGGAAGACACAGCAGTTCAGTAGGCCATACCTACCCTGCAATATCCGTTGTGAGCACAGATGACGATATGGCGTGA
Dromaius novaehollandiae	>XP_064358264.1 very low-density lipoprotein receptor isoform X4 [Dromaius novaehollandiae]	Dromaius novaehollandiae	GAGAGTGCTGAGCTGTGCCATATGAGAACATGCCGGGTAAATGAAATCAACTGTGGTCCT	46299	ESAELCHMRTCRVNEINCGP	>lcl|NC_088132.1_cds_XP_064358263.1_40972 gene=VLDLR db_xref=GeneID:112983407 protein=very low-density lipoprotein receptor isoform X3 protein_id=XP_064358263.1 location=complement(join(7295503..72955387295895..72960647296179..72962567296659..72967487297653..72977997298145..72982867298413..72985527298930..72990487299213..72994377299777..72999487300291..73004167300496..73006157301088..73012107301295..73014327301520..73018917303238..73033607304281..73044037305404..73055237309615..7309741)) gbkey=CDS	MRSGGQRGDGSAAAGGGGGRRAAPRWALCLLLALGGLRAAADGARAKCEESQFACSNGRCIPLLWKCDGDEDCSDGSDETTCVKKTCAESDFVCNSGQCVPNRWQCDGDPDCEDGSDESAELCHMRTCRVNEINCGPQSTQCIPVSWKCDGERDCDSGEDEENCGNVTCNPVEFTCSSGQCISKSFVCNGQDDCSDGSDELECAPPTCGAHEFQCRSSTCIPVSWVCDDDTDCSDQSDESLEQCGRQPAPPVKCSTSEVQCGSGECIHKKWRCDGDPDCKDGSDEINCLTLFLASRTCRPDQFRCEDGNCIHGSRQCNGVRDCLDGTDEASCNNVIQCSGPGKFKCRSGECIDISKVCNQQRDCKDWSDEPLKECNTNECLVNNGGCSHICRDLIIGYECDCPAGFELVDRRTCGDIDECQNPGICSQICINLKGGYKCECSRGYQMDLATGVCKAVGKEPCLIFTNRRDIRKIGLERKEYIQLVEQLRNTVALDADIAEQKLYWADFSQKAIFSASIDTRDKVGKHIRILDNIQSPAGIAVDWIYKNIYWTDSAAKTISVASLDGTKRKALFYSELREPASIAVDPLSGFMYWSDWGEPAKIEKAGMNGFDRQQLVTTEIQWPNGIALDLVKSRLYWLDSKLHMLSSVDLNGQDRRLVLKSHMFLPHPLAVTIFEDRVYWIDGENEAVYGANKFTGSELVTLVNNLNDAQDIIVYHELVQPSGKNWCEDNMANGGCSYLCLPAPQINEHSPKYTCACPAGYFLQEDGLRCAVSGTGTTVAYTEAKDTSTTEKSPTVGLVPGGFNISGTVSEVAAARGTSAAWAVLPVLLLVMAAVAGYFMWRNWQHKNMKSMNFDNPVYLKTTEEDLTIDIGRHSSSVGHTYPAISVVSTDDDMA*	ATGCGGTCGGGCGGGCAGCGCGGAGACGGGAGCGCCGCGGCGGGCGGCGGCGGCGGGCGGCGGGCGGCCCCGCGCTGGGCGCTCTGCCTGCTGCTGGCCCTGGGCGGCCTGCGCGCCGCCGCCGACGGTGCAAGAGCAAAATGTGAGGAATCCCAATTTGCGTGTAGTAATGGACGCTGTATTCCTTTACTCTGGAAATGTGATGGTGATGAAGACTGTTCAGATGGCAGTGATGAGACTACTTGTGTAAAGAAGACATGTGCTGAATCTGATTTTGTGTGCAACAGTGGTCAGTGTGTGCCTAACAGATGGCAGTGTGATGGGGATCCGGACTGCGAGGATGGATCTGATGAGAGTGCTGAGCTGTGCCATATGAGAACATGCCGGGTAAATGAAATCAACTGTGGTCCTCAGTCAACCCAGTGTATCCCAGTGTCCTGGAAATGTGATGGTGAAAGAGACTGTGACAGTGGAGAAGATGAAGAGAATTGTGGCAATGTGACCTGCAATCCAGTGGAGTTCACATGCAGCAGCGGGCAGTGTATTTCCAAGAGCTTCGTCTGCAATGGCCAAGACGACTGCAGCGACGGCAGTGACGAGCTGGAGTGCGCGCCCCCAACCTGCGGTGCTCATGAGTTCCAGTGCAGGAGCTCCACCTGCATCCCCGTCAGCTGGGTGTGTGACGATGACACCGACTGCTCTGACCAGTCGGACGAATCTCTAGAGCAGTGTGGCCGCCAGCCTGCCCCTCCTGTGAAATGCTCCACCAGTGAGGTGCAGTGTGGCTCCGGTGAATGTATCCACAAGAAGTGGCGCTGTGATGGAGATCCTGACTGCAAGGATGGAAGTGATGAAATCAACTGCCTGACTCTGTTCTTAGCTTCTCGGACCTGCAGACCAGACCAGTTCAGATGTGAAGATGGGAACTGCATCCATGGGAGTAGGCAATGCAATGGTGTGAGAGACTGTCTGGATGGCACTGATGAAGCCAGCTGTAACAATGTCATTCAGTGCTCCGGACCTGGCAAGTTCAAGTGCAGAAGTGGAGAATGCATAGACATCAGCAAAGTGTGTAATCAGCAGAGGGACTGCAAGGACTGGAGTGATGAGCCCCTCAAGGAGTGTAACACAAATGAATGTCTGGTGAACAATGGTGGATGCTCTCATATCTGCAGAGACCTTATTATTGGCTATGAATGTGACTGCCCAGCTGGGTTTGAACTTGTAGACAGGAGAACATGTGGAGATATTGATGAATGCCAAAACCCTGGTATCTGTAGTCAAATTTGTATCAACCTGAAAGGTGGTTACAAATGTGAATGTAGTCGTGGCTATCAGATGGATCTTGCTACTGGAGTGTGCAAGGCAGTAGGGAAAGAACCATGTCTAATTTTCACCAACCGCCGGGATATCAGGAAGATTGGCCTTGAAAGGAAAGAATATATTCAGCTAGTAGAGCAGCTAAGAAACACTGTAGCTCTAGATGCTGACATTGCTGAGCAAAAGCTCTATTGGGCTGACTTCAGCCAAAAAGCCATCTTCAGTGCCTCTATTGATACCCGTGACAAAGTTGGAAAACACATCAGAATCCTAGACAACATACAGAGCCCGGCTGGAATTGCTGTTGACTGGATTTATAAGAACATCTACTGGACTGACTCAGCTGCAAAGACCATTTCGGTGGCTAGCCTAGATGGTACAAAAAGGAAGGCTCTGTTTTACTCTGAGCTAAGAGAGCCAGCTTCCATAGCTGTAGATCCTCTCTCTGGCTTTATGTACTGGTCAGACTGGGGTGAGCCAGCAAAAATTGAGAAAGCGGGAATGAATGGATTTGACAGACAGCAGCTTGTGACAACAGAAATCCAGTGGCCAAATGGAATTGCTCTAGATCTTGTAAAAAGCCGTCTGTACTGGCTTGATTCTAAACTGCATATGCTGTCCAGCGTGGACTTGAATGGCCAGGACCGCAGACTTGTGCTAAAGTCTCATATGTTTCTTCCCCATCCTCTTGCTGTAACAATATTTGAGGACCGTGTGTACTGGATTGATGGGGAGAATGAGGCAGTCTATGGTGCCAACAAATTTACTGGATCTGAATTGGTTACTCTAGTAAACAACCTCAATGATGCACAGGACATCATTGTGTATCATGAGCTTGTTCAGCCTTCAGGCAAGAACTGGTGTGAAGACAACATGGCAAATGGAGGCTGTAGCTACCTGTGCCTGCCTGCTCCTCAGATAAATGAACACTCCCCAAAGTATACCTGTGCATGTCCTGCTGGATACTTCTTGCAGGAGGATGGTCTGAGATGTGCAGTTTCAGGTACTGGAACAACTGTGGCTTACACTGAGGCTAAAGATACCAGCACAACAGAAAAATCTCCAACTGTTGGACTAGTTCCTGGAGGATTCAACATCAGCGGTACGGTGTCTGAAGTAGCTGCTGCCAGAGGGACGTCAGCTGCTTGGGCTGTTCTTCCTGTCTTATTGCTGGTGATGGCTGCAGTGGCTGGCTACTTCATGTGGCGTAACTGGCAACACAAAAACATGAAAAGCATGAATTTTGATAATCCTGTCTATCTGAAAACAACAGAAGAGGACCTCACAATTGATATTGGAAGACACAGCAGTTCAGTAGGCCATACCTACCCTGCAATATCCGTTGTGAGCACAGATGACGATATGGCGTGA
Tympanuchus pallidicinctus	>XP_052556891.1 very low-density lipoprotein receptor isoform X1 [Tympanuchus pallidicinctus]	Tympanuchus pallidicinctus	TTTGAGCTTGTAGACAGGAGAACCTGTGGAGATATTGATGAATGTCAGAATCCTGGTATC	46300	FELVDRRTCGDIDECQNPGI	>lcl|NW_026294758.1_cds_XP_052556893.1_31763 gene=VLDLR db_xref=GeneID:128089465 protein=very low-density lipoprotein receptor isoform X2 protein_id=XP_052556893.1 location=complement(join(47568574..4756860947569109..4756927847569383..4756945747570841..4757098747571300..4757144147571554..4757169347572077..4757219547572369..4757259347572914..4757308547573483..4757360847573684..4757380347574240..4757436247574443..4757456547574667..4757503847576389..4757651147577245..4757736747578357..4757847647582547..47582682)) gbkey=CDS	MRSSRQRGDRSAVAGGGCRARRWTLPRCGALCLLLALGCLLTATDGAKTKCEESQFPCSNGRCIPLLWKCDGDEDCSDGSDESACVKKTCAESDFVCNSGQCVPNRWQCDGDPDCEDGSDESAELCHMRTCRVNEISCGPQSTQCIPVSWKCDGEKDCDSGEDEENCGNVTCSAAEFTCSSGQCISKSFVCNGQDDCSDGSDELECAPPTCGVHEFQCKSSTCIPISWVCDDDADCSDHSDESLEQCGRQPAPPVKCSTSEVQCGSGECIHKKWRCDGDPDCKDGSDEINCPSRTCRPDQFRCEDGNCIHGSRQCNGVRDCLDGTDEANCNNVIQCSGPGKFKCRSGECIDINKVCNRQGDCKDWSDEPLKECNINECLVNNGGCSHICRDLVIGYECDCPAGFELVDRRTCGDIDECQNPGICSQICINLKGGYKCECSRGYQMDLATGVCKAVGKEPCLIFTNRRDIRKIGLERKEYIQLVEQLRNTVALDADIAEQKLYWADFSQKAIFSASIDTRDKVGTHTRILDNIYSPAGIAVDWIYKNIYWTDSSAKTISVASLNGKKRKVLFLSELREPASIAVDPLSGFMYWSDWGEPAKIEKAGMNGFDRQQLVTTEIQWPNGIALDLVKSRLYWLDSKLHMLSSVDLNGQDRRLVLKSHMFLPHPLALTIFEDRVFWIDGENEAVYGANKFTGAELVTLVNNLNDAQDIIVYHELVQPSGRNWCEENMVNGGCSYLCLPAPQINEHSPKYTCACPSGYVLQEDGLRCEGFNISSVVSEVAARGAAGAWAVLPILLLAMAAVAGYFMWRNWQHKNMKSMNFDNPVYLKTTEEDLTIDIGRHGGSVGHTYPAISVVSTDDDML*	ATGCGGTCGAGCCGGCAGCGTGGAGATCGGAGCGCGGTGGCCGGCGGCGGGTGTAGGGCGCGGCGGTGGACGCTCCCGCGCTGCGGTGCGCTCTGCCTGCTGCTCGCCCTCGGCTGCCTGCTGACTGCCACCGACGGTGCAAAAACAAAATGTGAGGAATCCCAGTTCCCTTGTAGTAATGGGCGCTGTATTCCTTTACTCTGGAAATGTGATGGTGATGAAGACTGTTCAGATGGCAGTGATGAAAGTGCTTGTGTGAAGAAGACTTGTGCTGAATCTGACTTTGTGTGTAACAGTGGTCAGTGTGTGCCAAACAGATGGCAGTGTGATGGGGATCCAGACTGTGAGGATGGGTCTGACGAGAGTGCTGAACTGTGCCATATGAGAACATGCCGGGTAAATGAAATCAGCTGTGGTCCTCAGTCAACCCAATGTATCCCAGTGTCCTGGAAATGTGATGGTGAAAAAGACTGTGACAGTGGAGAAGATGAAGAGAATTGTGGCAACGTGACTTGTAGTGCAGCAGAGTTCACATGCAGTAGTGGACAGTGTATTTCCAAGAGCTTTGTCTGCAATGGTCAAGATGACTGCAGTGATGGTAGTGATGAGTTGGAGTGTGCACCTCCAACATGTGGTGTTCATGAGTTCCAGTGCAAGAGCTCAACTTGCATCCCTATCAGCTGGGTGTGTGATGATGATGCTGACTGCTCTGACCACTCTGATGAGTCTTTGGAGCAATGTGGCCGACAGCCTGCACCTCCTGTGAAGTGCTCTACCAGTGAGGTGCAGTGTGGCTCGGGTGAATGTATCCACAAGAAGTGGCGCTGTGATGGAGATCCTGACTGCAAAGATGGAAGTGATGAAATCAACTGCCCTTCTCGGACCTGCAGACCAGACCAGTTCAGGTGTGAAGATGGGAACTGCATCCATGGGAGTAGGCAGTGCAATGGTGTGAGAGACTGTCTGGATGGCACTGATGAAGCAAACTGTAACAATGTTATTCAGTGTTCTGGACCTGGCAAATTCAAGTGCAGAAGCGGCGAATGCATAGATATTAATAAAGTGTGTAACCGTCAGGGAGACTGCAAGGACTGGAGTGATGAGCCTCTCAAGGAATGTAACATAAATGAATGTTTAGTCAACAATGGTGGATGCTCTCACATCTGCAGAGATCTTGTTATTGGCTATGAATGTGACTGTCCAGCTGGGTTTGAGCTTGTAGACAGGAGAACCTGTGGAGATATTGATGAATGTCAGAATCCTGGTATCTGTAGCCAAATCTGTATCAACCTGAAAGGGGGTTACAAGTGTGAATGTAGCCGTGGCTATCAGATGGATCTTGCTACAGGAGTGTGCAAGGCTGTGGGGAAAGAACCATGTCTAATTTTCACCAACCGACGGGATATCAGGAAGATTGGCCTTGAGAGAAAAGAATACATTCAACTAGTAGAGCAGCTAAGAAACACAGTTGCTCTAGATGCTGATATTGCTGAGCAAAAGCTTTATTGGGCTGACTTCAGCCAAAAAGCAATTTTCAGTGCTTCTATTGATACCCGTGATAAAGTTGGTACACATACTAGAATCCTAGACAACATATACAGCCCTGCAGGAATTGCTGTTGACTGGATTTATAAGAATATCTACTGGACTGATTCATCTGCAAAGACCATTTCAGTGGCAAGCCTGAATGGCAAGAAAAGAAAGGTTTTATTTCTTTCTGAGCTGAGAGAGCCAGCTTCTATTGCTGTGGATCCTCTGTCTGGCTTTATGTACTGGTCAGACTGGGGTGAACCAGCGAAAATTGAAAAAGCAGGAATGAATGGATTTGACAGACAGCAGCTTGTGACAACAGAAATCCAGTGGCCTAATGGAATTGCTCTAGATCTTGTAAAAAGCCGTCTGTATTGGCTTGATTCTAAGCTACATATGCTGTCAAGTGTGGATCTGAATGGCCAGGATCGTAGACTTGTGCTGAAGTCTCATATGTTCCTTCCTCATCCTCTTGCTCTAACAATATTTGAGGATCGTGTATTCTGGATTGATGGAGAGAATGAGGCAGTCTATGGTGCCAACAAATTTACTGGAGCTGAATTGGTCACCCTAGTAAACAACCTCAATGATGCACAGGACATTATTGTTTATCATGAACTTGTTCAGCCTTCAGGCAGGAACTGGTGTGAAGAGAACATGGTAAATGGAGGCTGTAGCTACCTGTGCCTGCCTGCTCCTCAGATAAATGAACACTCTCCGAAGTATACTTGTGCATGTCCATCTGGATATGTCTTGCAGGAGGATGGTCTGAGATGTGAAGGTTTCAACATCAGTAGTGTGGTGTCTGAAGTAGCTGCAAGAGGAGCAGCAGGAGCTTGGGCTGTTCTTCCTATCTTATTGCTGGCGATGGCTGCAGTGGCTGGCTACTTCATGTGGCGTAATTGGCAGCACAAGAACATGAAAAGCATGAATTTTGATAATCCCGTCTATCTGAAAACTACAGAAGAGGATCTCACAATTGATATTGGCAGACATGGTGGTTCAGTTGGACACACCTACCCTGCAATATCTGTTGTAAGCACAGATGATGATATGCTGTGA
Tympanuchus pallidicinctus	>XP_052556891.1 very low-density lipoprotein receptor isoform X1 [Tympanuchus pallidicinctus]	Tympanuchus pallidicinctus	TTTGAGCTTGTAGACAGGAGAACCTGTGGAGATATTGATGAATGTCAGAATCCTGGTATC	46301	FELVDRRTCGDIDECQNPGI	>lcl|NW_026294758.1_cds_XP_052556891.1_31764 gene=VLDLR db_xref=GeneID:128089465 protein=very low-density lipoprotein receptor isoform X1 protein_id=XP_052556891.1 location=complement(join(47568574..4756860947569109..4756927847569383..4756945747569837..4756992647570841..4757098747571300..4757144147571554..4757169347572077..4757219547572369..4757259347572914..4757308547573483..4757360847573684..4757380347574240..4757436247574443..4757456547574667..4757503847576389..4757651147577245..4757736747578357..4757847647582547..47582682)) gbkey=CDS	MRSSRQRGDRSAVAGGGCRARRWTLPRCGALCLLLALGCLLTATDGAKTKCEESQFPCSNGRCIPLLWKCDGDEDCSDGSDESACVKKTCAESDFVCNSGQCVPNRWQCDGDPDCEDGSDESAELCHMRTCRVNEISCGPQSTQCIPVSWKCDGEKDCDSGEDEENCGNVTCSAAEFTCSSGQCISKSFVCNGQDDCSDGSDELECAPPTCGVHEFQCKSSTCIPISWVCDDDADCSDHSDESLEQCGRQPAPPVKCSTSEVQCGSGECIHKKWRCDGDPDCKDGSDEINCPSRTCRPDQFRCEDGNCIHGSRQCNGVRDCLDGTDEANCNNVIQCSGPGKFKCRSGECIDINKVCNRQGDCKDWSDEPLKECNINECLVNNGGCSHICRDLVIGYECDCPAGFELVDRRTCGDIDECQNPGICSQICINLKGGYKCECSRGYQMDLATGVCKAVGKEPCLIFTNRRDIRKIGLERKEYIQLVEQLRNTVALDADIAEQKLYWADFSQKAIFSASIDTRDKVGTHTRILDNIYSPAGIAVDWIYKNIYWTDSSAKTISVASLNGKKRKVLFLSELREPASIAVDPLSGFMYWSDWGEPAKIEKAGMNGFDRQQLVTTEIQWPNGIALDLVKSRLYWLDSKLHMLSSVDLNGQDRRLVLKSHMFLPHPLALTIFEDRVFWIDGENEAVYGANKFTGAELVTLVNNLNDAQDIIVYHELVQPSGRNWCEENMVNGGCSYLCLPAPQINEHSPKYTCACPSGYVLQEDGLRCEVSGTGTTVAYTETKDTSTTEKSPTVGLVPGGFNISSVVSEVAARGAAGAWAVLPILLLAMAAVAGYFMWRNWQHKNMKSMNFDNPVYLKTTEEDLTIDIGRHGGSVGHTYPAISVVSTDDDML*	ATGCGGTCGAGCCGGCAGCGTGGAGATCGGAGCGCGGTGGCCGGCGGCGGGTGTAGGGCGCGGCGGTGGACGCTCCCGCGCTGCGGTGCGCTCTGCCTGCTGCTCGCCCTCGGCTGCCTGCTGACTGCCACCGACGGTGCAAAAACAAAATGTGAGGAATCCCAGTTCCCTTGTAGTAATGGGCGCTGTATTCCTTTACTCTGGAAATGTGATGGTGATGAAGACTGTTCAGATGGCAGTGATGAAAGTGCTTGTGTGAAGAAGACTTGTGCTGAATCTGACTTTGTGTGTAACAGTGGTCAGTGTGTGCCAAACAGATGGCAGTGTGATGGGGATCCAGACTGTGAGGATGGGTCTGACGAGAGTGCTGAACTGTGCCATATGAGAACATGCCGGGTAAATGAAATCAGCTGTGGTCCTCAGTCAACCCAATGTATCCCAGTGTCCTGGAAATGTGATGGTGAAAAAGACTGTGACAGTGGAGAAGATGAAGAGAATTGTGGCAACGTGACTTGTAGTGCAGCAGAGTTCACATGCAGTAGTGGACAGTGTATTTCCAAGAGCTTTGTCTGCAATGGTCAAGATGACTGCAGTGATGGTAGTGATGAGTTGGAGTGTGCACCTCCAACATGTGGTGTTCATGAGTTCCAGTGCAAGAGCTCAACTTGCATCCCTATCAGCTGGGTGTGTGATGATGATGCTGACTGCTCTGACCACTCTGATGAGTCTTTGGAGCAATGTGGCCGACAGCCTGCACCTCCTGTGAAGTGCTCTACCAGTGAGGTGCAGTGTGGCTCGGGTGAATGTATCCACAAGAAGTGGCGCTGTGATGGAGATCCTGACTGCAAAGATGGAAGTGATGAAATCAACTGCCCTTCTCGGACCTGCAGACCAGACCAGTTCAGGTGTGAAGATGGGAACTGCATCCATGGGAGTAGGCAGTGCAATGGTGTGAGAGACTGTCTGGATGGCACTGATGAAGCAAACTGTAACAATGTTATTCAGTGTTCTGGACCTGGCAAATTCAAGTGCAGAAGCGGCGAATGCATAGATATTAATAAAGTGTGTAACCGTCAGGGAGACTGCAAGGACTGGAGTGATGAGCCTCTCAAGGAATGTAACATAAATGAATGTTTAGTCAACAATGGTGGATGCTCTCACATCTGCAGAGATCTTGTTATTGGCTATGAATGTGACTGTCCAGCTGGGTTTGAGCTTGTAGACAGGAGAACCTGTGGAGATATTGATGAATGTCAGAATCCTGGTATCTGTAGCCAAATCTGTATCAACCTGAAAGGGGGTTACAAGTGTGAATGTAGCCGTGGCTATCAGATGGATCTTGCTACAGGAGTGTGCAAGGCTGTGGGGAAAGAACCATGTCTAATTTTCACCAACCGACGGGATATCAGGAAGATTGGCCTTGAGAGAAAAGAATACATTCAACTAGTAGAGCAGCTAAGAAACACAGTTGCTCTAGATGCTGATATTGCTGAGCAAAAGCTTTATTGGGCTGACTTCAGCCAAAAAGCAATTTTCAGTGCTTCTATTGATACCCGTGATAAAGTTGGTACACATACTAGAATCCTAGACAACATATACAGCCCTGCAGGAATTGCTGTTGACTGGATTTATAAGAATATCTACTGGACTGATTCATCTGCAAAGACCATTTCAGTGGCAAGCCTGAATGGCAAGAAAAGAAAGGTTTTATTTCTTTCTGAGCTGAGAGAGCCAGCTTCTATTGCTGTGGATCCTCTGTCTGGCTTTATGTACTGGTCAGACTGGGGTGAACCAGCGAAAATTGAAAAAGCAGGAATGAATGGATTTGACAGACAGCAGCTTGTGACAACAGAAATCCAGTGGCCTAATGGAATTGCTCTAGATCTTGTAAAAAGCCGTCTGTATTGGCTTGATTCTAAGCTACATATGCTGTCAAGTGTGGATCTGAATGGCCAGGATCGTAGACTTGTGCTGAAGTCTCATATGTTCCTTCCTCATCCTCTTGCTCTAACAATATTTGAGGATCGTGTATTCTGGATTGATGGAGAGAATGAGGCAGTCTATGGTGCCAACAAATTTACTGGAGCTGAATTGGTCACCCTAGTAAACAACCTCAATGATGCACAGGACATTATTGTTTATCATGAACTTGTTCAGCCTTCAGGCAGGAACTGGTGTGAAGAGAACATGGTAAATGGAGGCTGTAGCTACCTGTGCCTGCCTGCTCCTCAGATAAATGAACACTCTCCGAAGTATACTTGTGCATGTCCATCTGGATATGTCTTGCAGGAGGATGGTCTGAGATGTGAAGTTTCAGGTACTGGAACAACTGTGGCTTACACTGAGACTAAAGATACCAGCACAACTGAAAAATCTCCAACTGTTGGACTAGTTCCTGGAGGTTTCAACATCAGTAGTGTGGTGTCTGAAGTAGCTGCAAGAGGAGCAGCAGGAGCTTGGGCTGTTCTTCCTATCTTATTGCTGGCGATGGCTGCAGTGGCTGGCTACTTCATGTGGCGTAATTGGCAGCACAAGAACATGAAAAGCATGAATTTTGATAATCCCGTCTATCTGAAAACTACAGAAGAGGATCTCACAATTGATATTGGCAGACATGGTGGTTCAGTTGGACACACCTACCCTGCAATATCTGTTGTAAGCACAGATGATGATATGCTGTGA
Lagopus leucura	>XP_042731127.1 very low-density lipoprotein receptor isoform X1 [Lagopus leucura]	Lagopus leucura	TTTGAGCTTGTAGACAGGAGAACCTGTGGAGATATTGATGAATGCCAGAATCCTGGTATC	46302	FELVDRRTCGDIDECQNPGI	>lcl|NW_024962268.1_cds_XP_042731128.1_15200 gene=VLDLR db_xref=GeneID:122182143 protein=very low-density lipoprotein receptor isoform X2 protein_id=XP_042731128.1 location=complement(join(548062..548097548585..548754548857..548931550336..550482550795..550936551049..551188551573..551691551865..552089552407..552578552977..553102553178..553297553734..553856553937..554059554161..554532555875..555997556880..557002558014..558133562215..562350)) gbkey=CDS	MRSSRQRGDRSAVAGGGCGARRWALSRCGALCLLLALGCLLTATDGAKTKCEESQFPCSNGRCIPLLWKCDGDEDCSDGSDESACVKKTCAESDFVCNSGQCVPNRWQCDGDPDCEDGSDESAELCHMRTCRVNEISCGPQSTQCIPVSWKCDGEKDCDSGEDEENCGNVTCSAAEFTCSSGQCISKSFVCNGQDDCSDGSDELECAPPTCGVHEFQCKSSTCIPISWVCDDDADCSDHSDESLEQCGRQPAPPVKCSTSEVQCGSGECIHKKWRCDGDPDCKDGSDEINCPSRTCRPDQFRCEDGNCIHGSRQCNGVRDCLDGTDEANCNNVIQCSGPGKFKCRSGECIDINKVCNRQGDCKDWSDEPLKECNINECLVNNGGCSHICRDLVIGYECDCPAGFELVDRRTCGDIDECQNPGICSQICINLKGGYKCECSRGYQMDLATGVCKAVGKEPCLIFTNRRDIRKIGLERKEYIQLVEQLRNTVALDADIAEQKLFWADFSQKAIFSASIDTRDKVGTHTRILDNIYSPAGIAVDWIYKNIYWTDSSAKTISVASLNGKKRKVLFLSELREPASIAVDPLSGFMYWSDWGEPAKIEKAGMNGFDRQQLVTTEIQWPNGIALDLVKSRLYWLDSKLHMLSSVDLNGQDRRLVLKSHMFLPHPLALTIFEDRVFWIDGENEAVYGANKFTGAELVTLVNNLNDAQDIIVYHELVQPSGRNWCEENMVNGGCSYLCLPAPQINEHSPKYTCACPSGYVLQEDGLRCEGFNISSVVSEVAARGAAGAWAVLPILLLAMAAVAGYFMWRNWQHKNMKSMNFDNPVYLKTTEEDLTIDIGRHGGSVGHTYPAISVVSTDDDML*	ATGCGGTCGAGCCGGCAGCGTGGAGATCGGAGCGCGGTGGCCGGCGGCGGGTGTGGGGCGCGGCGGTGGGCGCTCTCGCGCTGCGGTGCGCTCTGCCTGCTGCTCGCCCTCGGCTGCCTGCTGACTGCCACCGACGGTGCAAAAACAAAATGTGAGGAATCCCAGTTCCCCTGTAGTAATGGACGCTGTATTCCTTTACTCTGGAAATGTGATGGTGATGAAGACTGTTCAGATGGCAGTGATGAAAGTGCTTGTGTGAAGAAGACTTGTGCTGAATCTGACTTTGTGTGTAACAGTGGTCAGTGTGTGCCAAACAGATGGCAGTGTGATGGGGATCCAGACTGTGAGGATGGGTCTGACGAGAGTGCTGAACTGTGCCATATGAGAACATGCCGGGTAAATGAAATCAGCTGTGGTCCTCAGTCAACCCAATGTATCCCAGTGTCCTGGAAATGTGATGGTGAAAAAGACTGTGACAGTGGAGAAGATGAAGAGAATTGTGGCAACGTGACTTGTAGTGCAGCAGAGTTCACATGCAGTAGTGGACAGTGTATTTCCAAGAGCTTTGTCTGCAATGGTCAAGATGACTGCAGTGATGGTAGTGATGAGTTGGAGTGTGCACCTCCAACATGTGGTGTTCATGAGTTCCAGTGCAAGAGCTCAACTTGCATCCCTATCAGCTGGGTGTGTGATGATGATGCTGACTGCTCTGACCACTCTGATGAGTCTTTGGAGCAATGTGGCCGACAGCCTGCACCTCCTGTGAAGTGCTCTACCAGTGAGGTGCAGTGTGGCTCGGGTGAATGTATCCACAAGAAGTGGCGCTGTGATGGAGATCCTGACTGCAAAGATGGAAGTGATGAAATCAACTGCCCTTCTCGGACCTGCAGACCAGACCAGTTCAGGTGTGAAGATGGGAACTGCATCCATGGGAGTAGGCAGTGCAATGGTGTGAGAGACTGTCTGGATGGCACTGATGAAGCAAACTGTAACAATGTTATTCAGTGTTCTGGACCTGGCAAATTCAAGTGCAGAAGCGGAGAATGCATAGATATTAATAAAGTGTGTAACCGTCAGGGAGACTGCAAGGACTGGAGTGATGAGCCTCTCAAGGAATGTAACATAAATGAATGTTTAGTCAACAATGGTGGATGCTCTCACATCTGCAGAGATCTTGTTATTGGCTATGAATGTGACTGTCCAGCTGGGTTTGAGCTTGTAGACAGGAGAACCTGTGGAGATATTGATGAATGCCAGAATCCTGGTATCTGTAGCCAAATCTGTATCAACCTGAAAGGGGGTTACAAGTGTGAATGTAGCCGTGGCTATCAGATGGATCTTGCTACAGGAGTGTGCAAGGCTGTGGGGAAAGAACCATGTCTAATTTTCACCAACCGACGGGATATCAGGAAGATTGGCCTTGAGAGAAAAGAATACATTCAACTAGTAGAGCAGCTAAGAAACACAGTTGCTCTAGATGCTGATATTGCTGAGCAAAAGCTTTTTTGGGCTGACTTCAGCCAAAAAGCAATTTTCAGTGCTTCTATTGATACCCGTGATAAAGTTGGTACACACACTAGAATCCTAGACAACATATACAGCCCTGCAGGAATTGCTGTTGACTGGATTTATAAGAATATCTACTGGACTGATTCATCTGCAAAGACCATTTCAGTGGCAAGCCTGAATGGCAAGAAAAGAAAGGTTTTATTTCTTTCTGAGCTGAGAGAGCCAGCTTCTATTGCTGTGGATCCTCTGTCTGGCTTTATGTACTGGTCAGACTGGGGTGAACCAGCAAAAATTGAAAAAGCCGGAATGAATGGATTTGACAGACAGCAGCTTGTGACAACAGAAATCCAGTGGCCTAATGGAATTGCTCTAGATCTTGTAAAAAGCCGTCTGTATTGGCTTGATTCTAAGCTACATATGCTGTCAAGTGTGGATCTGAATGGCCAGGATCGTAGACTTGTGCTGAAGTCTCATATGTTCCTTCCTCATCCTCTTGCTCTAACAATATTTGAGGATCGTGTATTCTGGATTGATGGAGAGAATGAGGCAGTCTATGGTGCCAACAAATTTACTGGAGCTGAATTGGTCACCCTAGTAAACAACCTCAATGATGCGCAGGACATCATTGTTTATCATGAACTTGTTCAGCCTTCAGGCAGGAACTGGTGTGAAGAGAACATGGTAAATGGAGGCTGTAGCTACCTGTGCCTGCCTGCTCCTCAGATAAATGAACACTCTCCGAAGTATACTTGTGCATGTCCATCTGGATATGTCTTGCAGGAGGACGGTCTGAGATGTGAAGGTTTCAACATCAGTAGTGTGGTGTCTGAAGTAGCTGCAAGAGGAGCAGCAGGAGCGTGGGCTGTTCTTCCTATCTTATTGCTGGCGATGGCTGCAGTGGCTGGCTACTTCATGTGGCGTAATTGGCAGCACAAGAACATGAAAAGCATGAATTTTGATAATCCCGTCTATCTGAAAACTACAGAAGAGGATCTCACAATTGATATTGGCAGACATGGTGGTTCAGTTGGACACACCTACCCTGCAATATCTGTTGTAAGCACAGATGATGATATGCTGTGA
Lagopus leucura	>XP_042731127.1 very low-density lipoprotein receptor isoform X1 [Lagopus leucura]	Lagopus leucura	TTTGAGCTTGTAGACAGGAGAACCTGTGGAGATATTGATGAATGCCAGAATCCTGGTATC	46303	FELVDRRTCGDIDECQNPGI	>lcl|NW_024962268.1_cds_XP_042731127.1_15201 gene=VLDLR db_xref=GeneID:122182143 protein=very low-density lipoprotein receptor isoform X1 protein_id=XP_042731127.1 location=complement(join(548062..548097548585..548754548857..548931549332..549421550336..550482550795..550936551049..551188551573..551691551865..552089552407..552578552977..553102553178..553297553734..553856553937..554059554161..554532555875..555997556880..557002558014..558133562215..562350)) gbkey=CDS	MRSSRQRGDRSAVAGGGCGARRWALSRCGALCLLLALGCLLTATDGAKTKCEESQFPCSNGRCIPLLWKCDGDEDCSDGSDESACVKKTCAESDFVCNSGQCVPNRWQCDGDPDCEDGSDESAELCHMRTCRVNEISCGPQSTQCIPVSWKCDGEKDCDSGEDEENCGNVTCSAAEFTCSSGQCISKSFVCNGQDDCSDGSDELECAPPTCGVHEFQCKSSTCIPISWVCDDDADCSDHSDESLEQCGRQPAPPVKCSTSEVQCGSGECIHKKWRCDGDPDCKDGSDEINCPSRTCRPDQFRCEDGNCIHGSRQCNGVRDCLDGTDEANCNNVIQCSGPGKFKCRSGECIDINKVCNRQGDCKDWSDEPLKECNINECLVNNGGCSHICRDLVIGYECDCPAGFELVDRRTCGDIDECQNPGICSQICINLKGGYKCECSRGYQMDLATGVCKAVGKEPCLIFTNRRDIRKIGLERKEYIQLVEQLRNTVALDADIAEQKLFWADFSQKAIFSASIDTRDKVGTHTRILDNIYSPAGIAVDWIYKNIYWTDSSAKTISVASLNGKKRKVLFLSELREPASIAVDPLSGFMYWSDWGEPAKIEKAGMNGFDRQQLVTTEIQWPNGIALDLVKSRLYWLDSKLHMLSSVDLNGQDRRLVLKSHMFLPHPLALTIFEDRVFWIDGENEAVYGANKFTGAELVTLVNNLNDAQDIIVYHELVQPSGRNWCEENMVNGGCSYLCLPAPQINEHSPKYTCACPSGYVLQEDGLRCEVSGTGTTVAYTETKDTSTTEKSPTVGLVPGGFNISSVVSEVAARGAAGAWAVLPILLLAMAAVAGYFMWRNWQHKNMKSMNFDNPVYLKTTEEDLTIDIGRHGGSVGHTYPAISVVSTDDDML*	ATGCGGTCGAGCCGGCAGCGTGGAGATCGGAGCGCGGTGGCCGGCGGCGGGTGTGGGGCGCGGCGGTGGGCGCTCTCGCGCTGCGGTGCGCTCTGCCTGCTGCTCGCCCTCGGCTGCCTGCTGACTGCCACCGACGGTGCAAAAACAAAATGTGAGGAATCCCAGTTCCCCTGTAGTAATGGACGCTGTATTCCTTTACTCTGGAAATGTGATGGTGATGAAGACTGTTCAGATGGCAGTGATGAAAGTGCTTGTGTGAAGAAGACTTGTGCTGAATCTGACTTTGTGTGTAACAGTGGTCAGTGTGTGCCAAACAGATGGCAGTGTGATGGGGATCCAGACTGTGAGGATGGGTCTGACGAGAGTGCTGAACTGTGCCATATGAGAACATGCCGGGTAAATGAAATCAGCTGTGGTCCTCAGTCAACCCAATGTATCCCAGTGTCCTGGAAATGTGATGGTGAAAAAGACTGTGACAGTGGAGAAGATGAAGAGAATTGTGGCAACGTGACTTGTAGTGCAGCAGAGTTCACATGCAGTAGTGGACAGTGTATTTCCAAGAGCTTTGTCTGCAATGGTCAAGATGACTGCAGTGATGGTAGTGATGAGTTGGAGTGTGCACCTCCAACATGTGGTGTTCATGAGTTCCAGTGCAAGAGCTCAACTTGCATCCCTATCAGCTGGGTGTGTGATGATGATGCTGACTGCTCTGACCACTCTGATGAGTCTTTGGAGCAATGTGGCCGACAGCCTGCACCTCCTGTGAAGTGCTCTACCAGTGAGGTGCAGTGTGGCTCGGGTGAATGTATCCACAAGAAGTGGCGCTGTGATGGAGATCCTGACTGCAAAGATGGAAGTGATGAAATCAACTGCCCTTCTCGGACCTGCAGACCAGACCAGTTCAGGTGTGAAGATGGGAACTGCATCCATGGGAGTAGGCAGTGCAATGGTGTGAGAGACTGTCTGGATGGCACTGATGAAGCAAACTGTAACAATGTTATTCAGTGTTCTGGACCTGGCAAATTCAAGTGCAGAAGCGGAGAATGCATAGATATTAATAAAGTGTGTAACCGTCAGGGAGACTGCAAGGACTGGAGTGATGAGCCTCTCAAGGAATGTAACATAAATGAATGTTTAGTCAACAATGGTGGATGCTCTCACATCTGCAGAGATCTTGTTATTGGCTATGAATGTGACTGTCCAGCTGGGTTTGAGCTTGTAGACAGGAGAACCTGTGGAGATATTGATGAATGCCAGAATCCTGGTATCTGTAGCCAAATCTGTATCAACCTGAAAGGGGGTTACAAGTGTGAATGTAGCCGTGGCTATCAGATGGATCTTGCTACAGGAGTGTGCAAGGCTGTGGGGAAAGAACCATGTCTAATTTTCACCAACCGACGGGATATCAGGAAGATTGGCCTTGAGAGAAAAGAATACATTCAACTAGTAGAGCAGCTAAGAAACACAGTTGCTCTAGATGCTGATATTGCTGAGCAAAAGCTTTTTTGGGCTGACTTCAGCCAAAAAGCAATTTTCAGTGCTTCTATTGATACCCGTGATAAAGTTGGTACACACACTAGAATCCTAGACAACATATACAGCCCTGCAGGAATTGCTGTTGACTGGATTTATAAGAATATCTACTGGACTGATTCATCTGCAAAGACCATTTCAGTGGCAAGCCTGAATGGCAAGAAAAGAAAGGTTTTATTTCTTTCTGAGCTGAGAGAGCCAGCTTCTATTGCTGTGGATCCTCTGTCTGGCTTTATGTACTGGTCAGACTGGGGTGAACCAGCAAAAATTGAAAAAGCCGGAATGAATGGATTTGACAGACAGCAGCTTGTGACAACAGAAATCCAGTGGCCTAATGGAATTGCTCTAGATCTTGTAAAAAGCCGTCTGTATTGGCTTGATTCTAAGCTACATATGCTGTCAAGTGTGGATCTGAATGGCCAGGATCGTAGACTTGTGCTGAAGTCTCATATGTTCCTTCCTCATCCTCTTGCTCTAACAATATTTGAGGATCGTGTATTCTGGATTGATGGAGAGAATGAGGCAGTCTATGGTGCCAACAAATTTACTGGAGCTGAATTGGTCACCCTAGTAAACAACCTCAATGATGCGCAGGACATCATTGTTTATCATGAACTTGTTCAGCCTTCAGGCAGGAACTGGTGTGAAGAGAACATGGTAAATGGAGGCTGTAGCTACCTGTGCCTGCCTGCTCCTCAGATAAATGAACACTCTCCGAAGTATACTTGTGCATGTCCATCTGGATATGTCTTGCAGGAGGACGGTCTGAGATGTGAAGTTTCAGGTACTGGAACAACTGTGGCTTACACTGAGACTAAAGATACCAGCACAACTGAAAAATCTCCAACTGTTGGACTAGTTCCTGGAGGTTTCAACATCAGTAGTGTGGTGTCTGAAGTAGCTGCAAGAGGAGCAGCAGGAGCGTGGGCTGTTCTTCCTATCTTATTGCTGGCGATGGCTGCAGTGGCTGGCTACTTCATGTGGCGTAATTGGCAGCACAAGAACATGAAAAGCATGAATTTTGATAATCCCGTCTATCTGAAAACTACAGAAGAGGATCTCACAATTGATATTGGCAGACATGGTGGTTCAGTTGGACACACCTACCCTGCAATATCTGTTGTAAGCACAGATGATGATATGCTGTGA
Numida meleagris	>XP_021236377.1 very low-density lipoprotein receptor isoform X1 [Numida meleagris]	Numida meleagris	TTTGAGCTTGTAGACAGGAGAACCTGTGGAGATATCGATGAATGCCAGAATCCTGGTATT	46304	FELVDRRTCGDIDECQNPGI	>lcl|NC_034438.1_cds_XP_021236377.1_39808 gene=VLDLR db_xref=GeneID:110389778 protein=very low-density lipoprotein receptor isoform X1 protein_id=XP_021236377.1 location=join(27044341..2704447627048583..2704870227049652..2704977427050649..2705077127052140..2705251127052621..2705274327052825..2705294727053381..2705350027053576..2705370127054109..2705428027054609..2705483327055002..2705512027055500..2705563927055749..2705589027056205..2705635127057282..2705737127057767..2705784127057963..2705813227058428..27058463) gbkey=CDS	MRSSRQRGDRSAAAGGGCGARRWALPRCGALCLLLALGCLPAATDGAKAKCEESQFPCSNGRCIPLLWKCDGDEDCSDGSDESACVKKTCAESDFVCNSGQCVPNRWQCDGDPDCEDGSDESAELCHMRTCRVNEISCGPQSTQCIPVSWKCDGEKDCDSGEDEENCGNVTCSAAEFTCSSGQCISKSFVCNGQDDCSDGSDELECAPPTCSVHEFQCKSSTCIPISWVCDDDADCSDHSDESLEQCGRQPVPPVKCSTSEVQCGSGECIHKKWRCDGDPDCKDGSDEINCPSRTCRPDQFRCEDGNCIHGSRQCNGVRDCLDGTDEANCNNVIQCSGPGKFKCRSGECIDINKVCNHQGDCKDWSDEPLKECNINECLVNNGGCSHICRDLVIGYECDCPAGFELVDRRTCGDIDECQNPGICSQICINLKGGYKCECSRGYQMDLATGVCKAVGKEPCLIFTNRRDIRKIGLERKEYIQLVEQLRNTVALDADIAEQKLYWADFSQKAIFSASVDTRDKVGTHTRILDNIHSPAGIAVDWIYKNIYWTDSSVKTISVASLNGKKRKVLFLSELREPASIAVDPLSGFMYWSDWGEPAKIEKAGMNGFDRQQLVTTEIQWPNGIALDLVKSRLYWLDSKLHMLSSVDLNGQDRRLVLKSHMFLPHPLALTIFEDRVFWIDGENEAVYGANKFTGAELVTLVNNLNDAQDIIVYHELVQPSGRNWCEENMVNGGCSYLCLPAPQINEHSPKYTCACPAGYFLQEDGLRCGVSGTGTTVAYTEAKDTSTTEKSPTVGLVPGGFNISSVVSEVAARGAAGAWAVLPILLLMMAAVAGYFMWRNWQHKNMKSMNFDNPVYLKTTEEDLTIDIGRHSGSVGHTYPAISVVSTDDDML*	ATGCGGTCCAGCCGGCAGCGCGGAGACCGGAGCGCGGCGGCTGGCGGTGGGTGCGGGGCGCGGCGGTGGGCGCTCCCGCGCTGCGGGGCGCTCTGCCTGCTGCTCGCCCTCGGCTGCCTGCCTGCTGCCACCGACGGTGCAAAAGCAAAATGTGAGGAATCCCAGTTCCCGTGTAGTAATGGACGCTGTATTCCTTTACTCTGGAAATGTGATGGTGATGAAGACTGTTCAGACGGCAGTGATGAAAGTGCTTGTGTGAAGAAGACATGTGCTGAATCTGACTTTGTGTGTAACAGTGGTCAGTGTGTGCCGAACAGATGGCAGTGTGATGGGGATCCGGACTGTGAGGATGGGTCTGATGAGAGCGCTGAACTGTGCCATATGAGAACATGCCGGGTAAATGAAATCAGCTGTGGTCCTCAGTCAACCCAGTGTATCCCAGTGTCCTGGAAATGTGATGGTGAAAAAGATTGTGACAGTGGAGAAGATGAAGAGAATTGTGGCAACGTGACTTGTAGTGCAGCAGAGTTCACATGCAGTAGTGGGCAGTGTATTTCCAAGAGCTTTGTCTGCAATGGTCAAGATGACTGCAGTGATGGTAGTGATGAGTTGGAATGTGCACCTCCAACATGTAGTGTTCATGAGTTCCAGTGCAAGAGCTCCACTTGCATCCCTATCAGCTGGGTGTGTGATGATGATGCTGACTGCTCTGACCACTCTGATGAATCTTTGGAGCAATGTGGCCGACAGCCTGTGCCTCCTGTGAAGTGCTCTACCAGTGAGGTGCAGTGTGGCTCGGGTGAATGTATCCACAAGAAGTGGCGCTGTGATGGAGATCCTGACTGCAAAGATGGAAGTGATGAAATCAACTGCCCTTCTCGGACCTGCAGACCAGACCAATTCAGGTGTGAAGATGGGAACTGCATCCATGGGAGTAGGCAGTGCAATGGTGTGAGAGACTGTCTGGATGGCACCGATGAAGCAAACTGTAACAATGTTATTCAGTGTTCTGGACCTGGCAAATTCAAGTGCAGAAGTGGAGAATGCATAGATATTAATAAAGTGTGTAACCATCAGGGAGACTGCAAGGACTGGAGTGATGAGCCTCTCAAGGAATGTAACATAAATGAATGTTTGGTCAACAATGGTGGATGCTCTCACATCTGCAGAGATCTTGTTATTGGCTATGAATGTGACTGTCCAGCTGGGTTTGAGCTTGTAGACAGGAGAACCTGTGGAGATATCGATGAATGCCAGAATCCTGGTATTTGTAGCCAAATCTGTATCAACCTGAAAGGAGGATACAAGTGTGAATGTAGCCGTGGCTATCAGATGGATCTTGCTACAGGAGTGTGCAAGGCTGTGGGGAAAGAACCATGTCTGATTTTCACCAACCGACGGGATATCAGGAAGATTGGCCTTGAGAGAAAAGAATACATTCAGCTAGTAGAGCAGCTAAGAAACACAGTCGCTCTAGATGCTGATATTGCTGAACAAAAGCTTTATTGGGCTGACTTCAGCCAAAAAGCAATCTTCAGTGCCTCTGTTGATACCCGTGATAAGGTTGGAACACACACTAGAATCCTAGACAACATACACAGCCCTGCAGGAATTGCTGTTGACTGGATTTATAAGAACATCTACTGGACTGACTCATCTGTGAAGACCATTTCAGTGGCCAGCCTAAATGGCAAAAAAAGAAAGGTGTTATTTCTGTCTGAGCTGAGAGAGCCAGCTTCTATTGCTGTAGATCCTCTCTCTGGCTTTATGTACTGGTCAGACTGGGGTGAGCCAGCAAAAATTGAAAAAGCAGGAATGAATGGATTTGACAGACAGCAGCTTGTGACAACAGAAATCCAATGGCCTAATGGAATTGCTCTAGATCTTGTAAAAAGCCGTCTGTATTGGCTTGATTCTAAACTACATATGCTGTCAAGTGTGGATCTGAATGGCCAGGATCGTAGACTTGTGCTGAAGTCTCATATGTTCCTTCCTCATCCTCTTGCTTTAACAATATTTGAGGATCGTGTTTTCTGGATTGATGGAGAGAACGAGGCAGTCTATGGTGCCAACAAATTTACTGGAGCTGAATTGGTCACCCTAGTCAACAACCTCAATGATGCACAGGACATCATTGTTTATCATGAACTTGTTCAGCCTTCAGGCAGGAACTGGTGTGAAGAGAACATGGTAAATGGAGGCTGTAGCTACCTGTGCCTGCCTGCTCCTCAGATAAATGAACACTCTCCAAAGTATACCTGTGCATGTCCTGCTGGATATTTCTTGCAGGAGGATGGTCTGAGATGTGGAGTTTCAGGTACTGGAACAACTGTGGCTTACACTGAGGCTAAAGATACCAGCACAACAGAAAAATCTCCAACTGTTGGACTAGTTCCTGGAGGATTCAACATCAGTAGTGTGGTGTCTGAAGTAGCTGCAAGAGGAGCAGCAGGAGCTTGGGCTGTTCTTCCTATCTTATTGCTGATGATGGCTGCTGTGGCTGGCTACTTCATGTGGCGTAATTGGCAGCACAAGAACATGAAAAGCATGAATTTTGATAACCCCGTCTATCTGAAAACTACAGAAGAGGACCTCACAATTGATATTGGAAGACACAGCGGTTCAGTGGGACACACCTATCCTGCAATATCTGTTGTAAGCACAGATGATGATATGCTGTGA
Numida meleagris	>XP_021236377.1 very low-density lipoprotein receptor isoform X1 [Numida meleagris]	Numida meleagris	TTTGAGCTTGTAGACAGGAGAACCTGTGGAGATATCGATGAATGCCAGAATCCTGGTATT	46305	FELVDRRTCGDIDECQNPGI	>lcl|NC_034438.1_cds_XP_021236378.1_39809 gene=VLDLR db_xref=GeneID:110389778 protein=very low-density lipoprotein receptor isoform X2 protein_id=XP_021236378.1 location=join(27044341..2704447627048583..2704870227049652..2704977427050649..2705077127052140..2705251127052621..2705274327052825..2705294727053381..2705350027053576..2705370127054109..2705428027054609..2705483327055002..2705512027055500..2705563927055749..2705589027056205..2705635127057767..2705784127057963..2705813227058428..27058463) gbkey=CDS	MRSSRQRGDRSAAAGGGCGARRWALPRCGALCLLLALGCLPAATDGAKAKCEESQFPCSNGRCIPLLWKCDGDEDCSDGSDESACVKKTCAESDFVCNSGQCVPNRWQCDGDPDCEDGSDESAELCHMRTCRVNEISCGPQSTQCIPVSWKCDGEKDCDSGEDEENCGNVTCSAAEFTCSSGQCISKSFVCNGQDDCSDGSDELECAPPTCSVHEFQCKSSTCIPISWVCDDDADCSDHSDESLEQCGRQPVPPVKCSTSEVQCGSGECIHKKWRCDGDPDCKDGSDEINCPSRTCRPDQFRCEDGNCIHGSRQCNGVRDCLDGTDEANCNNVIQCSGPGKFKCRSGECIDINKVCNHQGDCKDWSDEPLKECNINECLVNNGGCSHICRDLVIGYECDCPAGFELVDRRTCGDIDECQNPGICSQICINLKGGYKCECSRGYQMDLATGVCKAVGKEPCLIFTNRRDIRKIGLERKEYIQLVEQLRNTVALDADIAEQKLYWADFSQKAIFSASVDTRDKVGTHTRILDNIHSPAGIAVDWIYKNIYWTDSSVKTISVASLNGKKRKVLFLSELREPASIAVDPLSGFMYWSDWGEPAKIEKAGMNGFDRQQLVTTEIQWPNGIALDLVKSRLYWLDSKLHMLSSVDLNGQDRRLVLKSHMFLPHPLALTIFEDRVFWIDGENEAVYGANKFTGAELVTLVNNLNDAQDIIVYHELVQPSGRNWCEENMVNGGCSYLCLPAPQINEHSPKYTCACPAGYFLQEDGLRCGGFNISSVVSEVAARGAAGAWAVLPILLLMMAAVAGYFMWRNWQHKNMKSMNFDNPVYLKTTEEDLTIDIGRHSGSVGHTYPAISVVSTDDDML*	ATGCGGTCCAGCCGGCAGCGCGGAGACCGGAGCGCGGCGGCTGGCGGTGGGTGCGGGGCGCGGCGGTGGGCGCTCCCGCGCTGCGGGGCGCTCTGCCTGCTGCTCGCCCTCGGCTGCCTGCCTGCTGCCACCGACGGTGCAAAAGCAAAATGTGAGGAATCCCAGTTCCCGTGTAGTAATGGACGCTGTATTCCTTTACTCTGGAAATGTGATGGTGATGAAGACTGTTCAGACGGCAGTGATGAAAGTGCTTGTGTGAAGAAGACATGTGCTGAATCTGACTTTGTGTGTAACAGTGGTCAGTGTGTGCCGAACAGATGGCAGTGTGATGGGGATCCGGACTGTGAGGATGGGTCTGATGAGAGCGCTGAACTGTGCCATATGAGAACATGCCGGGTAAATGAAATCAGCTGTGGTCCTCAGTCAACCCAGTGTATCCCAGTGTCCTGGAAATGTGATGGTGAAAAAGATTGTGACAGTGGAGAAGATGAAGAGAATTGTGGCAACGTGACTTGTAGTGCAGCAGAGTTCACATGCAGTAGTGGGCAGTGTATTTCCAAGAGCTTTGTCTGCAATGGTCAAGATGACTGCAGTGATGGTAGTGATGAGTTGGAATGTGCACCTCCAACATGTAGTGTTCATGAGTTCCAGTGCAAGAGCTCCACTTGCATCCCTATCAGCTGGGTGTGTGATGATGATGCTGACTGCTCTGACCACTCTGATGAATCTTTGGAGCAATGTGGCCGACAGCCTGTGCCTCCTGTGAAGTGCTCTACCAGTGAGGTGCAGTGTGGCTCGGGTGAATGTATCCACAAGAAGTGGCGCTGTGATGGAGATCCTGACTGCAAAGATGGAAGTGATGAAATCAACTGCCCTTCTCGGACCTGCAGACCAGACCAATTCAGGTGTGAAGATGGGAACTGCATCCATGGGAGTAGGCAGTGCAATGGTGTGAGAGACTGTCTGGATGGCACCGATGAAGCAAACTGTAACAATGTTATTCAGTGTTCTGGACCTGGCAAATTCAAGTGCAGAAGTGGAGAATGCATAGATATTAATAAAGTGTGTAACCATCAGGGAGACTGCAAGGACTGGAGTGATGAGCCTCTCAAGGAATGTAACATAAATGAATGTTTGGTCAACAATGGTGGATGCTCTCACATCTGCAGAGATCTTGTTATTGGCTATGAATGTGACTGTCCAGCTGGGTTTGAGCTTGTAGACAGGAGAACCTGTGGAGATATCGATGAATGCCAGAATCCTGGTATTTGTAGCCAAATCTGTATCAACCTGAAAGGAGGATACAAGTGTGAATGTAGCCGTGGCTATCAGATGGATCTTGCTACAGGAGTGTGCAAGGCTGTGGGGAAAGAACCATGTCTGATTTTCACCAACCGACGGGATATCAGGAAGATTGGCCTTGAGAGAAAAGAATACATTCAGCTAGTAGAGCAGCTAAGAAACACAGTCGCTCTAGATGCTGATATTGCTGAACAAAAGCTTTATTGGGCTGACTTCAGCCAAAAAGCAATCTTCAGTGCCTCTGTTGATACCCGTGATAAGGTTGGAACACACACTAGAATCCTAGACAACATACACAGCCCTGCAGGAATTGCTGTTGACTGGATTTATAAGAACATCTACTGGACTGACTCATCTGTGAAGACCATTTCAGTGGCCAGCCTAAATGGCAAAAAAAGAAAGGTGTTATTTCTGTCTGAGCTGAGAGAGCCAGCTTCTATTGCTGTAGATCCTCTCTCTGGCTTTATGTACTGGTCAGACTGGGGTGAGCCAGCAAAAATTGAAAAAGCAGGAATGAATGGATTTGACAGACAGCAGCTTGTGACAACAGAAATCCAATGGCCTAATGGAATTGCTCTAGATCTTGTAAAAAGCCGTCTGTATTGGCTTGATTCTAAACTACATATGCTGTCAAGTGTGGATCTGAATGGCCAGGATCGTAGACTTGTGCTGAAGTCTCATATGTTCCTTCCTCATCCTCTTGCTTTAACAATATTTGAGGATCGTGTTTTCTGGATTGATGGAGAGAACGAGGCAGTCTATGGTGCCAACAAATTTACTGGAGCTGAATTGGTCACCCTAGTCAACAACCTCAATGATGCACAGGACATCATTGTTTATCATGAACTTGTTCAGCCTTCAGGCAGGAACTGGTGTGAAGAGAACATGGTAAATGGAGGCTGTAGCTACCTGTGCCTGCCTGCTCCTCAGATAAATGAACACTCTCCAAAGTATACCTGTGCATGTCCTGCTGGATATTTCTTGCAGGAGGATGGTCTGAGATGTGGAGGATTCAACATCAGTAGTGTGGTGTCTGAAGTAGCTGCAAGAGGAGCAGCAGGAGCTTGGGCTGTTCTTCCTATCTTATTGCTGATGATGGCTGCTGTGGCTGGCTACTTCATGTGGCGTAATTGGCAGCACAAGAACATGAAAAGCATGAATTTTGATAACCCCGTCTATCTGAAAACTACAGAAGAGGACCTCACAATTGATATTGGAAGACACAGCGGTTCAGTGGGACACACCTATCCTGCAATATCTGTTGTAAGCACAGATGATGATATGCTGTGA
Numida meleagris	>XP_021236377.1 very low-density lipoprotein receptor isoform X1 [Numida meleagris]	Numida meleagris	TTTGAGCTTGTAGACAGGAGAACCTGTGGAGATATCGATGAATGCCAGAATCCTGGTATT	46306	FELVDRRTCGDIDECQNPGI	>lcl|NC_034438.1_cds_XP_021236379.1_39810 gene=VLDLR db_xref=GeneID:110389778 protein=very low-density lipoprotein receptor isoform X3 protein_id=XP_021236379.1 location=join(27044838..2704484727048583..2704870227049652..2704977427050649..2705077127052140..2705251127052621..2705274327052825..2705294727053381..2705350027053576..2705370127054109..2705428027054609..2705483327055002..2705512027055500..2705563927055749..2705589027056205..2705635127057282..2705737127057767..2705784127057963..2705813227058428..27058463) gbkey=CDS	MPGGAKAKCEESQFPCSNGRCIPLLWKCDGDEDCSDGSDESACVKKTCAESDFVCNSGQCVPNRWQCDGDPDCEDGSDESAELCHMRTCRVNEISCGPQSTQCIPVSWKCDGEKDCDSGEDEENCGNVTCSAAEFTCSSGQCISKSFVCNGQDDCSDGSDELECAPPTCSVHEFQCKSSTCIPISWVCDDDADCSDHSDESLEQCGRQPVPPVKCSTSEVQCGSGECIHKKWRCDGDPDCKDGSDEINCPSRTCRPDQFRCEDGNCIHGSRQCNGVRDCLDGTDEANCNNVIQCSGPGKFKCRSGECIDINKVCNHQGDCKDWSDEPLKECNINECLVNNGGCSHICRDLVIGYECDCPAGFELVDRRTCGDIDECQNPGICSQICINLKGGYKCECSRGYQMDLATGVCKAVGKEPCLIFTNRRDIRKIGLERKEYIQLVEQLRNTVALDADIAEQKLYWADFSQKAIFSASVDTRDKVGTHTRILDNIHSPAGIAVDWIYKNIYWTDSSVKTISVASLNGKKRKVLFLSELREPASIAVDPLSGFMYWSDWGEPAKIEKAGMNGFDRQQLVTTEIQWPNGIALDLVKSRLYWLDSKLHMLSSVDLNGQDRRLVLKSHMFLPHPLALTIFEDRVFWIDGENEAVYGANKFTGAELVTLVNNLNDAQDIIVYHELVQPSGRNWCEENMVNGGCSYLCLPAPQINEHSPKYTCACPAGYFLQEDGLRCGVSGTGTTVAYTEAKDTSTTEKSPTVGLVPGGFNISSVVSEVAARGAAGAWAVLPILLLMMAAVAGYFMWRNWQHKNMKSMNFDNPVYLKTTEEDLTIDIGRHSGSVGHTYPAISVVSTDDDML*	ATGCCTGGCGGTGCAAAAGCAAAATGTGAGGAATCCCAGTTCCCGTGTAGTAATGGACGCTGTATTCCTTTACTCTGGAAATGTGATGGTGATGAAGACTGTTCAGACGGCAGTGATGAAAGTGCTTGTGTGAAGAAGACATGTGCTGAATCTGACTTTGTGTGTAACAGTGGTCAGTGTGTGCCGAACAGATGGCAGTGTGATGGGGATCCGGACTGTGAGGATGGGTCTGATGAGAGCGCTGAACTGTGCCATATGAGAACATGCCGGGTAAATGAAATCAGCTGTGGTCCTCAGTCAACCCAGTGTATCCCAGTGTCCTGGAAATGTGATGGTGAAAAAGATTGTGACAGTGGAGAAGATGAAGAGAATTGTGGCAACGTGACTTGTAGTGCAGCAGAGTTCACATGCAGTAGTGGGCAGTGTATTTCCAAGAGCTTTGTCTGCAATGGTCAAGATGACTGCAGTGATGGTAGTGATGAGTTGGAATGTGCACCTCCAACATGTAGTGTTCATGAGTTCCAGTGCAAGAGCTCCACTTGCATCCCTATCAGCTGGGTGTGTGATGATGATGCTGACTGCTCTGACCACTCTGATGAATCTTTGGAGCAATGTGGCCGACAGCCTGTGCCTCCTGTGAAGTGCTCTACCAGTGAGGTGCAGTGTGGCTCGGGTGAATGTATCCACAAGAAGTGGCGCTGTGATGGAGATCCTGACTGCAAAGATGGAAGTGATGAAATCAACTGCCCTTCTCGGACCTGCAGACCAGACCAATTCAGGTGTGAAGATGGGAACTGCATCCATGGGAGTAGGCAGTGCAATGGTGTGAGAGACTGTCTGGATGGCACCGATGAAGCAAACTGTAACAATGTTATTCAGTGTTCTGGACCTGGCAAATTCAAGTGCAGAAGTGGAGAATGCATAGATATTAATAAAGTGTGTAACCATCAGGGAGACTGCAAGGACTGGAGTGATGAGCCTCTCAAGGAATGTAACATAAATGAATGTTTGGTCAACAATGGTGGATGCTCTCACATCTGCAGAGATCTTGTTATTGGCTATGAATGTGACTGTCCAGCTGGGTTTGAGCTTGTAGACAGGAGAACCTGTGGAGATATCGATGAATGCCAGAATCCTGGTATTTGTAGCCAAATCTGTATCAACCTGAAAGGAGGATACAAGTGTGAATGTAGCCGTGGCTATCAGATGGATCTTGCTACAGGAGTGTGCAAGGCTGTGGGGAAAGAACCATGTCTGATTTTCACCAACCGACGGGATATCAGGAAGATTGGCCTTGAGAGAAAAGAATACATTCAGCTAGTAGAGCAGCTAAGAAACACAGTCGCTCTAGATGCTGATATTGCTGAACAAAAGCTTTATTGGGCTGACTTCAGCCAAAAAGCAATCTTCAGTGCCTCTGTTGATACCCGTGATAAGGTTGGAACACACACTAGAATCCTAGACAACATACACAGCCCTGCAGGAATTGCTGTTGACTGGATTTATAAGAACATCTACTGGACTGACTCATCTGTGAAGACCATTTCAGTGGCCAGCCTAAATGGCAAAAAAAGAAAGGTGTTATTTCTGTCTGAGCTGAGAGAGCCAGCTTCTATTGCTGTAGATCCTCTCTCTGGCTTTATGTACTGGTCAGACTGGGGTGAGCCAGCAAAAATTGAAAAAGCAGGAATGAATGGATTTGACAGACAGCAGCTTGTGACAACAGAAATCCAATGGCCTAATGGAATTGCTCTAGATCTTGTAAAAAGCCGTCTGTATTGGCTTGATTCTAAACTACATATGCTGTCAAGTGTGGATCTGAATGGCCAGGATCGTAGACTTGTGCTGAAGTCTCATATGTTCCTTCCTCATCCTCTTGCTTTAACAATATTTGAGGATCGTGTTTTCTGGATTGATGGAGAGAACGAGGCAGTCTATGGTGCCAACAAATTTACTGGAGCTGAATTGGTCACCCTAGTCAACAACCTCAATGATGCACAGGACATCATTGTTTATCATGAACTTGTTCAGCCTTCAGGCAGGAACTGGTGTGAAGAGAACATGGTAAATGGAGGCTGTAGCTACCTGTGCCTGCCTGCTCCTCAGATAAATGAACACTCTCCAAAGTATACCTGTGCATGTCCTGCTGGATATTTCTTGCAGGAGGATGGTCTGAGATGTGGAGTTTCAGGTACTGGAACAACTGTGGCTTACACTGAGGCTAAAGATACCAGCACAACAGAAAAATCTCCAACTGTTGGACTAGTTCCTGGAGGATTCAACATCAGTAGTGTGGTGTCTGAAGTAGCTGCAAGAGGAGCAGCAGGAGCTTGGGCTGTTCTTCCTATCTTATTGCTGATGATGGCTGCTGTGGCTGGCTACTTCATGTGGCGTAATTGGCAGCACAAGAACATGAAAAGCATGAATTTTGATAACCCCGTCTATCTGAAAACTACAGAAGAGGACCTCACAATTGATATTGGAAGACACAGCGGTTCAGTGGGACACACCTATCCTGCAATATCTGTTGTAAGCACAGATGATGATATGCTGTGA
Lagopus muta	>XP_048787458.1 very low-density lipoprotein receptor isoform X1 [Lagopus muta]	Lagopus muta	TTTGAGCTTGTAGACAGGAGAACCTGTGGAGATATTGATGAATGCCAGAATCCTGGTATC	46307	FELVDRRTCGDIDECQNPGI	>lcl|NC_064472.1_cds_XP_048787458.1_42411 gene=VLDLR db_xref=GeneID:125686918 protein=very low-density lipoprotein receptor isoform X1 protein_id=XP_048787458.1 location=join(27046222..2704635727050432..2705055127051539..2705166127052520..2705264227054004..2705437527054477..2705459927054680..2705480227055239..2705535827055434..2705555927055957..2705612827056456..2705668027056854..2705697227057353..2705749227057605..2705774627058059..2705820527059120..2705920927059607..2705968127059786..2705995527060440..27060475) gbkey=CDS	MRSSRQRGDRSAVAGGGCGARRWALPRCGALCLLLALGCLLTATDGAKTKCEESQFPCSNGRCIPLLWKCDGDEDCSDGSDESACVKKTCAESDFVCNSGQCVPNRWQCDGDPDCEDGSDESAELCHMRTCRVNEISCGPQSTQCIPVSWKCDGEKDCDSGEDEENCGNVTCSAAEFTCTSGQCISKSFVCNGQDDCSDGSDELECAPPTCGVHEFQCKSSTCIPISWVCDDDADCSDHSDESLEQCGRQPAPPVKCSTSEVQCGSGECIHKKWRCDGDPDCKDGSDEINCPSRTCRPDQFRCEDGNCIHGSRQCNGVRDCLDGTDEANCNNVIQCSGPGKFKCRSGECIDINKVCNRQGDCKDWSDEPLKECNINECLVNNGGCSHICRDLVIGYECDCPAGFELVDRRTCGDIDECQNPGICSQICINLKGGYKCECSRGYQMDLATGVCKAVGKEPCLIFTNRRDIRKIGLERKEYIQLVEQLRNTVALDADIAEQKLYWADFSQKAIFSASIDTRDKVGTHTRILDNIYSPAGIAVDWIYKNIYWTDSSAKTISVASLNGKKRKVLFLSELREPASIAVDPLSGFMYWSDWGEPAKIEKAGMNGFDRQQLVTTEIQWPNGIALDLVKSRLYWLDSKLHMLSSVDLNGQDRRLVLKSHMFLPHPLALTIFEDRVFWIDGENEAVYGANKFTGAELVTLVNNLNDAQDIIVYHELVQPSGRNWCEENMVNGGCSYLCLPAPQINEHSPKYTCACPSGYVLQEDGLRCEVSGTGTTVAYTETKDTSTTEKSPTVGLVPGGFNISSVVSEVAARGAAGAWAVLPILLLAMAAVAGYFMWRNWQHKNMKSMNFDNPVYLKTTEEDLTIDIGRHGGSVGHTYPAISVVSTDDDML*	ATGCGGTCGAGCCGGCAGCGTGGAGATCGGAGCGCGGTGGCCGGCGGCGGGTGTGGGGCGCGGCGGTGGGCGCTCCCGCGCTGCGGTGCGCTCTGCCTGCTGCTCGCCCTCGGCTGCCTGCTGACTGCCACCGACGGTGCAAAAACAAAATGTGAGGAATCCCAGTTCCCCTGTAGTAATGGACGCTGTATTCCTTTACTCTGGAAATGTGATGGTGATGAAGACTGTTCAGATGGCAGTGATGAAAGTGCTTGTGTGAAGAAGACTTGTGCTGAATCTGACTTTGTGTGTAACAGTGGTCAGTGTGTGCCGAACAGATGGCAGTGTGATGGGGATCCAGACTGTGAGGATGGGTCTGACGAGAGTGCTGAACTGTGCCATATGAGAACATGCCGGGTAAATGAAATCAGCTGTGGTCCTCAGTCAACCCAATGTATCCCAGTGTCCTGGAAATGTGATGGTGAAAAAGACTGTGACAGTGGAGAAGATGAAGAGAATTGTGGCAACGTGACTTGTAGTGCAGCAGAGTTCACATGCACTAGTGGACAGTGTATTTCCAAGAGCTTTGTCTGCAATGGTCAAGATGACTGCAGTGATGGTAGTGATGAGTTGGAGTGTGCACCTCCAACATGTGGTGTTCATGAGTTCCAGTGCAAGAGCTCAACTTGCATCCCTATCAGCTGGGTGTGTGATGATGATGCTGACTGCTCTGACCACTCTGATGAGTCTTTGGAGCAATGTGGCCGACAGCCTGCACCTCCTGTGAAGTGCTCTACCAGTGAGGTGCAGTGTGGCTCGGGTGAATGTATCCACAAGAAGTGGCGTTGTGATGGAGATCCTGACTGCAAAGATGGAAGTGATGAAATCAACTGCCCTTCTCGGACCTGCAGACCAGACCAGTTCAGGTGTGAAGATGGGAACTGCATCCATGGGAGTAGGCAGTGCAATGGTGTGAGAGACTGTCTGGATGGCACTGATGAAGCAAACTGTAACAATGTTATTCAGTGTTCTGGACCTGGCAAATTCAAGTGCAGAAGTGGAGAATGCATAGATATTAATAAAGTGTGTAACCGTCAGGGAGACTGCAAGGACTGGAGTGATGAGCCTCTCAAGGAATGTAACATAAATGAATGTTTAGTCAACAATGGTGGATGCTCTCACATCTGCAGAGATCTTGTTATTGGCTATGAATGTGACTGTCCAGCTGGGTTTGAGCTTGTAGACAGGAGAACCTGTGGAGATATTGATGAATGCCAGAATCCTGGTATCTGTAGCCAAATCTGTATCAACCTGAAAGGGGGTTACAAGTGTGAATGTAGCCGTGGCTATCAGATGGATCTTGCTACAGGAGTGTGCAAGGCTGTGGGGAAAGAACCATGTCTAATTTTCACCAACCGACGGGATATCAGGAAGATTGGCCTTGAGAGAAAAGAATACATTCAACTAGTAGAGCAGCTAAGAAACACAGTTGCTCTAGATGCTGATATTGCTGAGCAAAAGCTTTATTGGGCTGACTTCAGCCAAAAAGCAATTTTCAGTGCTTCTATTGATACCCGTGATAAAGTTGGTACACACACTAGAATCCTAGACAACATATACAGCCCTGCAGGAATTGCTGTTGATTGGATTTATAAGAATATCTACTGGACTGATTCATCTGCAAAGACCATTTCAGTGGCAAGCCTGAATGGCAAGAAAAGAAAGGTTTTATTTCTTTCTGAGCTGAGAGAGCCAGCTTCTATTGCTGTGGATCCTCTGTCTGGCTTTATGTACTGGTCAGACTGGGGTGAACCAGCAAAAATTGAAAAAGCCGGAATGAATGGATTTGACAGACAGCAGCTTGTGACAACAGAAATCCAGTGGCCTAATGGAATTGCTCTAGATCTTGTAAAAAGCCGTCTGTATTGGCTTGATTCTAAGCTACATATGCTGTCAAGTGTGGATCTGAATGGCCAGGATCGTAGACTTGTGCTGAAGTCTCATATGTTCCTTCCTCATCCTCTTGCTCTAACAATATTTGAGGATCGTGTATTCTGGATTGATGGAGAGAATGAGGCAGTCTATGGTGCCAACAAATTTACTGGAGCTGAATTGGTCACCCTAGTAAACAACCTCAATGATGCGCAGGACATCATTGTTTATCATGAACTTGTTCAGCCTTCAGGCAGGAACTGGTGTGAAGAGAACATGGTAAATGGAGGCTGTAGCTACCTGTGCCTGCCTGCTCCTCAGATAAATGAACACTCTCCAAAGTATACTTGTGCATGTCCATCTGGATATGTCTTGCAGGAGGACGGTCTGAGATGTGAAGTTTCAGGTACTGGAACAACTGTGGCTTACACTGAGACTAAAGATACCAGCACAACTGAAAAATCTCCAACTGTTGGACTAGTTCCTGGAGGTTTCAACATCAGTAGTGTGGTGTCTGAAGTAGCTGCAAGAGGAGCAGCAGGAGCTTGGGCTGTTCTTCCTATCTTATTGCTGGCGATGGCTGCAGTGGCTGGCTACTTCATGTGGCGTAATTGGCAGCACAAGAACATGAAAAGCATGAATTTTGATAATCCCGTCTATCTGAAAACTACAGAAGAGGATCTCACAATTGATATTGGCAGACATGGTGGTTCAGTTGGACACACCTACCCTGCAATATCTGTTGTAAGCACAGATGATGATATGCTGTGA
Lagopus muta	>XP_048787458.1 very low-density lipoprotein receptor isoform X1 [Lagopus muta]	Lagopus muta	TTTGAGCTTGTAGACAGGAGAACCTGTGGAGATATTGATGAATGCCAGAATCCTGGTATC	46308	FELVDRRTCGDIDECQNPGI	>lcl|NC_064472.1_cds_XP_048787459.1_42412 gene=VLDLR db_xref=GeneID:125686918 protein=very low-density lipoprotein receptor isoform X2 protein_id=XP_048787459.1 location=join(27046222..2704635727050432..2705055127051539..2705166127052520..2705264227054004..2705437527054477..2705459927054680..2705480227055239..2705535827055434..2705555927055957..2705612827056456..2705668027056854..2705697227057353..2705749227057605..2705774627058059..2705820527059607..2705968127059786..2705995527060440..27060475) gbkey=CDS	MRSSRQRGDRSAVAGGGCGARRWALPRCGALCLLLALGCLLTATDGAKTKCEESQFPCSNGRCIPLLWKCDGDEDCSDGSDESACVKKTCAESDFVCNSGQCVPNRWQCDGDPDCEDGSDESAELCHMRTCRVNEISCGPQSTQCIPVSWKCDGEKDCDSGEDEENCGNVTCSAAEFTCTSGQCISKSFVCNGQDDCSDGSDELECAPPTCGVHEFQCKSSTCIPISWVCDDDADCSDHSDESLEQCGRQPAPPVKCSTSEVQCGSGECIHKKWRCDGDPDCKDGSDEINCPSRTCRPDQFRCEDGNCIHGSRQCNGVRDCLDGTDEANCNNVIQCSGPGKFKCRSGECIDINKVCNRQGDCKDWSDEPLKECNINECLVNNGGCSHICRDLVIGYECDCPAGFELVDRRTCGDIDECQNPGICSQICINLKGGYKCECSRGYQMDLATGVCKAVGKEPCLIFTNRRDIRKIGLERKEYIQLVEQLRNTVALDADIAEQKLYWADFSQKAIFSASIDTRDKVGTHTRILDNIYSPAGIAVDWIYKNIYWTDSSAKTISVASLNGKKRKVLFLSELREPASIAVDPLSGFMYWSDWGEPAKIEKAGMNGFDRQQLVTTEIQWPNGIALDLVKSRLYWLDSKLHMLSSVDLNGQDRRLVLKSHMFLPHPLALTIFEDRVFWIDGENEAVYGANKFTGAELVTLVNNLNDAQDIIVYHELVQPSGRNWCEENMVNGGCSYLCLPAPQINEHSPKYTCACPSGYVLQEDGLRCEGFNISSVVSEVAARGAAGAWAVLPILLLAMAAVAGYFMWRNWQHKNMKSMNFDNPVYLKTTEEDLTIDIGRHGGSVGHTYPAISVVSTDDDML*	ATGCGGTCGAGCCGGCAGCGTGGAGATCGGAGCGCGGTGGCCGGCGGCGGGTGTGGGGCGCGGCGGTGGGCGCTCCCGCGCTGCGGTGCGCTCTGCCTGCTGCTCGCCCTCGGCTGCCTGCTGACTGCCACCGACGGTGCAAAAACAAAATGTGAGGAATCCCAGTTCCCCTGTAGTAATGGACGCTGTATTCCTTTACTCTGGAAATGTGATGGTGATGAAGACTGTTCAGATGGCAGTGATGAAAGTGCTTGTGTGAAGAAGACTTGTGCTGAATCTGACTTTGTGTGTAACAGTGGTCAGTGTGTGCCGAACAGATGGCAGTGTGATGGGGATCCAGACTGTGAGGATGGGTCTGACGAGAGTGCTGAACTGTGCCATATGAGAACATGCCGGGTAAATGAAATCAGCTGTGGTCCTCAGTCAACCCAATGTATCCCAGTGTCCTGGAAATGTGATGGTGAAAAAGACTGTGACAGTGGAGAAGATGAAGAGAATTGTGGCAACGTGACTTGTAGTGCAGCAGAGTTCACATGCACTAGTGGACAGTGTATTTCCAAGAGCTTTGTCTGCAATGGTCAAGATGACTGCAGTGATGGTAGTGATGAGTTGGAGTGTGCACCTCCAACATGTGGTGTTCATGAGTTCCAGTGCAAGAGCTCAACTTGCATCCCTATCAGCTGGGTGTGTGATGATGATGCTGACTGCTCTGACCACTCTGATGAGTCTTTGGAGCAATGTGGCCGACAGCCTGCACCTCCTGTGAAGTGCTCTACCAGTGAGGTGCAGTGTGGCTCGGGTGAATGTATCCACAAGAAGTGGCGTTGTGATGGAGATCCTGACTGCAAAGATGGAAGTGATGAAATCAACTGCCCTTCTCGGACCTGCAGACCAGACCAGTTCAGGTGTGAAGATGGGAACTGCATCCATGGGAGTAGGCAGTGCAATGGTGTGAGAGACTGTCTGGATGGCACTGATGAAGCAAACTGTAACAATGTTATTCAGTGTTCTGGACCTGGCAAATTCAAGTGCAGAAGTGGAGAATGCATAGATATTAATAAAGTGTGTAACCGTCAGGGAGACTGCAAGGACTGGAGTGATGAGCCTCTCAAGGAATGTAACATAAATGAATGTTTAGTCAACAATGGTGGATGCTCTCACATCTGCAGAGATCTTGTTATTGGCTATGAATGTGACTGTCCAGCTGGGTTTGAGCTTGTAGACAGGAGAACCTGTGGAGATATTGATGAATGCCAGAATCCTGGTATCTGTAGCCAAATCTGTATCAACCTGAAAGGGGGTTACAAGTGTGAATGTAGCCGTGGCTATCAGATGGATCTTGCTACAGGAGTGTGCAAGGCTGTGGGGAAAGAACCATGTCTAATTTTCACCAACCGACGGGATATCAGGAAGATTGGCCTTGAGAGAAAAGAATACATTCAACTAGTAGAGCAGCTAAGAAACACAGTTGCTCTAGATGCTGATATTGCTGAGCAAAAGCTTTATTGGGCTGACTTCAGCCAAAAAGCAATTTTCAGTGCTTCTATTGATACCCGTGATAAAGTTGGTACACACACTAGAATCCTAGACAACATATACAGCCCTGCAGGAATTGCTGTTGATTGGATTTATAAGAATATCTACTGGACTGATTCATCTGCAAAGACCATTTCAGTGGCAAGCCTGAATGGCAAGAAAAGAAAGGTTTTATTTCTTTCTGAGCTGAGAGAGCCAGCTTCTATTGCTGTGGATCCTCTGTCTGGCTTTATGTACTGGTCAGACTGGGGTGAACCAGCAAAAATTGAAAAAGCCGGAATGAATGGATTTGACAGACAGCAGCTTGTGACAACAGAAATCCAGTGGCCTAATGGAATTGCTCTAGATCTTGTAAAAAGCCGTCTGTATTGGCTTGATTCTAAGCTACATATGCTGTCAAGTGTGGATCTGAATGGCCAGGATCGTAGACTTGTGCTGAAGTCTCATATGTTCCTTCCTCATCCTCTTGCTCTAACAATATTTGAGGATCGTGTATTCTGGATTGATGGAGAGAATGAGGCAGTCTATGGTGCCAACAAATTTACTGGAGCTGAATTGGTCACCCTAGTAAACAACCTCAATGATGCGCAGGACATCATTGTTTATCATGAACTTGTTCAGCCTTCAGGCAGGAACTGGTGTGAAGAGAACATGGTAAATGGAGGCTGTAGCTACCTGTGCCTGCCTGCTCCTCAGATAAATGAACACTCTCCAAAGTATACTTGTGCATGTCCATCTGGATATGTCTTGCAGGAGGACGGTCTGAGATGTGAAGGTTTCAACATCAGTAGTGTGGTGTCTGAAGTAGCTGCAAGAGGAGCAGCAGGAGCTTGGGCTGTTCTTCCTATCTTATTGCTGGCGATGGCTGCAGTGGCTGGCTACTTCATGTGGCGTAATTGGCAGCACAAGAACATGAAAAGCATGAATTTTGATAATCCCGTCTATCTGAAAACTACAGAAGAGGATCTCACAATTGATATTGGCAGACATGGTGGTTCAGTTGGACACACCTACCCTGCAATATCTGTTGTAAGCACAGATGATGATATGCTGTGA
Phasianus colchicus	>XP_031466308.1 very low-density lipoprotein receptor isoform X1 [Phasianus colchicus]	Phasianus colchicus	TTTGAACTTGTAGACAGGAGAACCTGTGGAGATATTGATGAATGTCAGAATCCTGGTATC	46309	FELVDRRTCGDIDECQNPGI	>lcl|NW_022207779.1_cds_XP_031466308.1_24127 gene=VLDLR db_xref=GeneID:116240131 protein=very low-density lipoprotein receptor isoform X1 protein_id=XP_031466308.1 location=join(290059..290194294257..294376295329..295451296315..296437297804..298175298268..298390298471..298593299031..299150299226..299351299752..299923300220..300444300614..300732301113..301252301365..301506301830..301976302890..302979303380..303454303544..303713304201..304236) gbkey=CDS	MRSSRQRGDRSAVAGGGCGVRRWALPRCGALCLLLALGCLLTAANGAKTKCEESQFPCSNGRCIPLLWKCDGDEDCSDGSDESACVKKTCAESDFVCNSGQCVPNRWQCDGDPDCEDGSDESAELCHMRTCRVNEISCGPQSTQCIPVSWKCDGEKDCDSGEDEENCGNVTCSAAEFTCSSGQCISKSFVCNGQDDCSDGSDELECAPPTCGVHEFQCKSSTCIPISWVCDDDADCSDHSDESLEQCGRQPAPPVKCSTSEVQCGSGECIHKKWRCDGDPDCKDGSDEINCPSRTCRPDQFRCEDGNCIHGTRQCNGVRDCLDGTDEANCNNVIQCSGPGKFKCRSGECIDINKVCNRQGDCKDWSDEPLKECNINECLVNNGGCSHICRDLVIGYECDCPAGFELVDRRTCGDIDECQNPGICSQICINLKGGYKCECSRGYQMDLATGVCKAVGKEPCLIFTNRRDIRKIGLERKEYIQLVEQLRNTVALDADIAEQKLYWADFSQKAIFSASIDTRDKVGTHTRILDNVYSPAGIAVDWIYKNIYWTDSSAKTISVASLNGKRRKVLFLSELREPASIAVDPLSGFMYWSDWGEPAKIEKAGMNGFDRQQLVTTEIQWPNGIALDLVKSRLYWVDSKLHMLSSVDLNGQDRRLVLKSHMFLPHPLALTIFEDRVFWIDGENEAVYGANKFTGAELVTLVNNLNDAQDIIVYHELVQPSGRNWCEENMVNGGCSYLCLPAPQINEHSPKYTCACPAGYFLQEDGLRCAVSGTGTTVAYTEAKDTSTTEKSPTVGLVPGGFNISSVVSEVAARGAAGAWAVIPILLLVMAAVAGYFMWRNWQHKNMKSMNFDNPVYLKTTEEDLTIDIGRHGGSVGHTYPAISVVSTDDDML*	ATGCGGTCGAGCCGACAGCGTGGAGACCGGAGCGCGGTGGCCGGCGGCGGCTGTGGGGTGCGGCGGTGGGCGCTCCCGCGCTGCGGTGCGCTCTGCCTGCTGCTCGCCCTCGGCTGCCTGCTGACTGCCGCCAACGGTGCAAAAACAAAATGTGAGGAATCCCAGTTCCCGTGTAGTAATGGACGCTGTATTCCTTTACTCTGGAAATGTGATGGTGATGAAGACTGTTCAGATGGCAGTGATGAAAGTGCTTGTGTGAAGAAGACATGTGCTGAATCTGACTTTGTGTGTAACAGTGGTCAGTGTGTGCCGAACAGATGGCAGTGTGATGGGGATCCAGACTGTGAGGATGGGTCTGACGAGAGTGCTGAACTGTGCCATATGAGAACATGCCGGGTAAATGAAATCAGCTGTGGTCCTCAGTCAACCCAATGTATCCCAGTGTCCTGGAAATGTGATGGTGAAAAAGACTGTGACAGTGGAGAAGATGAAGAGAATTGTGGCAATGTGACTTGTAGTGCAGCAGAGTTCACGTGCAGTAGTGGACAGTGTATTTCCAAGAGCTTTGTCTGCAATGGTCAAGATGACTGCAGTGATGGTAGTGATGAGTTGGAGTGTGCACCTCCAACATGTGGTGTTCATGAGTTCCAGTGCAAGAGCTCAACTTGTATCCCTATCAGCTGGGTGTGTGATGATGATGCTGACTGCTCTGACCACTCCGATGAGTCTTTGGAGCAATGTGGCCGACAGCCTGCACCTCCTGTGAAGTGCTCTACCAGTGAGGTGCAGTGTGGCTCGGGTGAATGTATCCACAAGAAGTGGCGCTGTGATGGAGATCCTGACTGCAAAGATGGAAGTGATGAAATCAACTGCCCTTCTCGGACCTGCAGACCAGACCAGTTCAGGTGTGAAGATGGGAACTGCATCCATGGGACTAGGCAGTGCAATGGTGTGAGAGACTGTCTGGATGGCACTGATGAAGCAAACTGTAACAATGTTATTCAGTGTTCTGGACCTGGCAAATTCAAGTGCAGAAGCGGAGAATGCATAGATATAAATAAAGTGTGTAACCGTCAGGGAGACTGCAAGGACTGGAGTGATGAGCCTCTCAAGGAATGTAACATAAATGAATGTTTAGTCAACAATGGTGGATGCTCTCACATCTGCAGAGATCTTGTTATTGGCTATGAATGTGACTGTCCAGCTGGGTTTGAACTTGTAGACAGGAGAACCTGTGGAGATATTGATGAATGTCAGAATCCTGGTATCTGTAGCCAAATCTGTATCAACCTGAAAGGGGGTTACAAGTGTGAATGTAGCCGTGGCTATCAGATGGATCTTGCTACAGGAGTGTGCAAGGCTGTGGGGAAAGAACCATGTCTAATTTTCACCAACCGACGGGATATCAGGAAGATTGGCCTTGAGAGAAAAGAATACATTCAACTAGTAGAGCAGCTAAGAAACACAGTTGCTTTAGATGCTGATATTGCTGAACAAAAGCTTTATTGGGCTGATTTCAGCCAAAAAGCAATTTTCAGTGCCTCTATTGATACCCGTGATAAAGTTGGTACACACACTAGAATCCTAGACAACGTATACAGCCCTGCAGGAATTGCTGTTGATTGGATTTATAAGAATATCTACTGGACTGATTCATCTGCAAAGACCATTTCAGTGGCCAGCCTGAATGGCAAGAGAAGAAAGGTTTTATTTCTTTCTGAGCTGAGAGAGCCAGCTTCTATTGCTGTGGATCCTCTGTCTGGCTTTATGTACTGGTCAGACTGGGGTGAGCCAGCAAAAATTGAAAAAGCAGGAATGAATGGATTTGACAGACAGCAGCTTGTGACAACAGAAATCCAGTGGCCTAATGGAATTGCTCTAGATCTTGTAAAAAGCCGTCTGTATTGGGTTGATTCCAAGCTACATATGCTGTCAAGTGTGGATCTGAATGGCCAGGATCGTAGACTTGTGCTAAAGTCTCATATGTTCCTTCCTCATCCTCTTGCTCTAACAATATTTGAGGATCGTGTATTCTGGATTGATGGAGAGAATGAGGCAGTCTATGGTGCCAACAAATTTACTGGAGCTGAATTGGTCACCCTAGTAAACAACCTCAATGATGCACAGGACATCATTGTTTATCATGAACTTGTTCAGCCTTCAGGCAGGAACTGGTGTGAAGAGAACATGGTAAATGGAGGCTGTAGCTACCTGTGCCTGCCTGCTCCTCAGATAAATGAACACTCTCCGAAGTATACTTGTGCATGTCCGGCTGGATATTTCTTGCAGGAGGATGGTCTGAGATGTGCAGTTTCAGGTACTGGAACAACTGTGGCTTACACTGAGGCTAAAGATACCAGCACAACTGAAAAATCTCCAACTGTTGGACTAGTTCCTGGAGGATTCAACATCAGTAGTGTGGTGTCTGAAGTAGCTGCAAGAGGAGCAGCAGGAGCTTGGGCTGTTATTCCTATCTTATTGCTAGTGATGGCTGCAGTGGCTGGCTACTTCATGTGGCGTAATTGGCAGCACAAGAACATGAAAAGCATGAATTTTGATAATCCCGTCTATCTGAAAACTACAGAAGAGGATCTCACAATTGATATTGGCAGACATGGTGGTTCAGTTGGACACACCTACCCTGCAATATCTGTTGTAAGCACAGATGATGATATGCTGTGA
Phasianus colchicus	>XP_031466308.1 very low-density lipoprotein receptor isoform X1 [Phasianus colchicus]	Phasianus colchicus	TTTGAACTTGTAGACAGGAGAACCTGTGGAGATATTGATGAATGTCAGAATCCTGGTATC	46310	FELVDRRTCGDIDECQNPGI	>lcl|NW_022207779.1_cds_XP_031466309.1_24128 gene=VLDLR db_xref=GeneID:116240131 protein=very low-density lipoprotein receptor isoform X2 protein_id=XP_031466309.1 location=join(290059..290194294257..294376295329..295451296315..296437297804..298175298268..298390298471..298593299031..299150299226..299351299752..299923300220..300444300614..300732301113..301252301365..301506301830..301976303380..303454303544..303713304201..304236) gbkey=CDS	MRSSRQRGDRSAVAGGGCGVRRWALPRCGALCLLLALGCLLTAANGAKTKCEESQFPCSNGRCIPLLWKCDGDEDCSDGSDESACVKKTCAESDFVCNSGQCVPNRWQCDGDPDCEDGSDESAELCHMRTCRVNEISCGPQSTQCIPVSWKCDGEKDCDSGEDEENCGNVTCSAAEFTCSSGQCISKSFVCNGQDDCSDGSDELECAPPTCGVHEFQCKSSTCIPISWVCDDDADCSDHSDESLEQCGRQPAPPVKCSTSEVQCGSGECIHKKWRCDGDPDCKDGSDEINCPSRTCRPDQFRCEDGNCIHGTRQCNGVRDCLDGTDEANCNNVIQCSGPGKFKCRSGECIDINKVCNRQGDCKDWSDEPLKECNINECLVNNGGCSHICRDLVIGYECDCPAGFELVDRRTCGDIDECQNPGICSQICINLKGGYKCECSRGYQMDLATGVCKAVGKEPCLIFTNRRDIRKIGLERKEYIQLVEQLRNTVALDADIAEQKLYWADFSQKAIFSASIDTRDKVGTHTRILDNVYSPAGIAVDWIYKNIYWTDSSAKTISVASLNGKRRKVLFLSELREPASIAVDPLSGFMYWSDWGEPAKIEKAGMNGFDRQQLVTTEIQWPNGIALDLVKSRLYWVDSKLHMLSSVDLNGQDRRLVLKSHMFLPHPLALTIFEDRVFWIDGENEAVYGANKFTGAELVTLVNNLNDAQDIIVYHELVQPSGRNWCEENMVNGGCSYLCLPAPQINEHSPKYTCACPAGYFLQEDGLRCAGFNISSVVSEVAARGAAGAWAVIPILLLVMAAVAGYFMWRNWQHKNMKSMNFDNPVYLKTTEEDLTIDIGRHGGSVGHTYPAISVVSTDDDML*	ATGCGGTCGAGCCGACAGCGTGGAGACCGGAGCGCGGTGGCCGGCGGCGGCTGTGGGGTGCGGCGGTGGGCGCTCCCGCGCTGCGGTGCGCTCTGCCTGCTGCTCGCCCTCGGCTGCCTGCTGACTGCCGCCAACGGTGCAAAAACAAAATGTGAGGAATCCCAGTTCCCGTGTAGTAATGGACGCTGTATTCCTTTACTCTGGAAATGTGATGGTGATGAAGACTGTTCAGATGGCAGTGATGAAAGTGCTTGTGTGAAGAAGACATGTGCTGAATCTGACTTTGTGTGTAACAGTGGTCAGTGTGTGCCGAACAGATGGCAGTGTGATGGGGATCCAGACTGTGAGGATGGGTCTGACGAGAGTGCTGAACTGTGCCATATGAGAACATGCCGGGTAAATGAAATCAGCTGTGGTCCTCAGTCAACCCAATGTATCCCAGTGTCCTGGAAATGTGATGGTGAAAAAGACTGTGACAGTGGAGAAGATGAAGAGAATTGTGGCAATGTGACTTGTAGTGCAGCAGAGTTCACGTGCAGTAGTGGACAGTGTATTTCCAAGAGCTTTGTCTGCAATGGTCAAGATGACTGCAGTGATGGTAGTGATGAGTTGGAGTGTGCACCTCCAACATGTGGTGTTCATGAGTTCCAGTGCAAGAGCTCAACTTGTATCCCTATCAGCTGGGTGTGTGATGATGATGCTGACTGCTCTGACCACTCCGATGAGTCTTTGGAGCAATGTGGCCGACAGCCTGCACCTCCTGTGAAGTGCTCTACCAGTGAGGTGCAGTGTGGCTCGGGTGAATGTATCCACAAGAAGTGGCGCTGTGATGGAGATCCTGACTGCAAAGATGGAAGTGATGAAATCAACTGCCCTTCTCGGACCTGCAGACCAGACCAGTTCAGGTGTGAAGATGGGAACTGCATCCATGGGACTAGGCAGTGCAATGGTGTGAGAGACTGTCTGGATGGCACTGATGAAGCAAACTGTAACAATGTTATTCAGTGTTCTGGACCTGGCAAATTCAAGTGCAGAAGCGGAGAATGCATAGATATAAATAAAGTGTGTAACCGTCAGGGAGACTGCAAGGACTGGAGTGATGAGCCTCTCAAGGAATGTAACATAAATGAATGTTTAGTCAACAATGGTGGATGCTCTCACATCTGCAGAGATCTTGTTATTGGCTATGAATGTGACTGTCCAGCTGGGTTTGAACTTGTAGACAGGAGAACCTGTGGAGATATTGATGAATGTCAGAATCCTGGTATCTGTAGCCAAATCTGTATCAACCTGAAAGGGGGTTACAAGTGTGAATGTAGCCGTGGCTATCAGATGGATCTTGCTACAGGAGTGTGCAAGGCTGTGGGGAAAGAACCATGTCTAATTTTCACCAACCGACGGGATATCAGGAAGATTGGCCTTGAGAGAAAAGAATACATTCAACTAGTAGAGCAGCTAAGAAACACAGTTGCTTTAGATGCTGATATTGCTGAACAAAAGCTTTATTGGGCTGATTTCAGCCAAAAAGCAATTTTCAGTGCCTCTATTGATACCCGTGATAAAGTTGGTACACACACTAGAATCCTAGACAACGTATACAGCCCTGCAGGAATTGCTGTTGATTGGATTTATAAGAATATCTACTGGACTGATTCATCTGCAAAGACCATTTCAGTGGCCAGCCTGAATGGCAAGAGAAGAAAGGTTTTATTTCTTTCTGAGCTGAGAGAGCCAGCTTCTATTGCTGTGGATCCTCTGTCTGGCTTTATGTACTGGTCAGACTGGGGTGAGCCAGCAAAAATTGAAAAAGCAGGAATGAATGGATTTGACAGACAGCAGCTTGTGACAACAGAAATCCAGTGGCCTAATGGAATTGCTCTAGATCTTGTAAAAAGCCGTCTGTATTGGGTTGATTCCAAGCTACATATGCTGTCAAGTGTGGATCTGAATGGCCAGGATCGTAGACTTGTGCTAAAGTCTCATATGTTCCTTCCTCATCCTCTTGCTCTAACAATATTTGAGGATCGTGTATTCTGGATTGATGGAGAGAATGAGGCAGTCTATGGTGCCAACAAATTTACTGGAGCTGAATTGGTCACCCTAGTAAACAACCTCAATGATGCACAGGACATCATTGTTTATCATGAACTTGTTCAGCCTTCAGGCAGGAACTGGTGTGAAGAGAACATGGTAAATGGAGGCTGTAGCTACCTGTGCCTGCCTGCTCCTCAGATAAATGAACACTCTCCGAAGTATACTTGTGCATGTCCGGCTGGATATTTCTTGCAGGAGGATGGTCTGAGATGTGCAGGATTCAACATCAGTAGTGTGGTGTCTGAAGTAGCTGCAAGAGGAGCAGCAGGAGCTTGGGCTGTTATTCCTATCTTATTGCTAGTGATGGCTGCAGTGGCTGGCTACTTCATGTGGCGTAATTGGCAGCACAAGAACATGAAAAGCATGAATTTTGATAATCCCGTCTATCTGAAAACTACAGAAGAGGATCTCACAATTGATATTGGCAGACATGGTGGTTCAGTTGGACACACCTACCCTGCAATATCTGTTGTAAGCACAGATGATGATATGCTGTGA
Gallus gallus	>XP_015135562.1 very low-density lipoprotein receptor isoform X1 [Gallus gallus]	Gallus gallus	TTTGAGCTTGTAGACAGGAGAACCTGTGGAGATATTGATGAATGCCAGAATCCTGGTATC	46311	FELVDRRTCGDIDECQNPGI	>lcl|NC_052572.1_cds_XP_015135562.1_66382 gene=VLDLR db_xref=GeneID:396154 protein=very low-density lipoprotein receptor isoform X1 protein_id=XP_015135562.1 location=join(27059529..2705966427063771..2706389027064824..2706494627065670..2706579227067151..2706752227067624..2706774627067827..2706794927068386..2706850527068581..2706870627069103..2706927427069602..2706982627069990..2707010827070489..2707062827070742..2707088327071196..2707134227072271..2707236027072753..2707282727072921..2707309027073564..27073599) gbkey=CDS	MRSSRQRGDRSAATGGGCGARRWALPRCGALCLLLALGCLRTATDGAKAKCEESQFQCSNGRCIPLLWKCDGDEDCSDGSDESACVKKTCAESDFVCNSGQCVPNRWQCDGDPDCEDGSDESAELCHMRTCRVNEISCGPQSTQCIPVSWKCDGEKDCDSGEDEENCGNVTCSAAEFTCSSGQCISKSFVCNGQDDCSDGSDELECAPPTCGVHEFQCKSSTCIPISWVCDDDADCSDHSDESLEQCGRQPAPPVKCSTSEVQCGSGECIHKKWRCDGDPDCKDGSDEINCPSRTCRPDQFRCEDGNCIHGSRQCNGVRDCLDGTDEANCNNVIQCSGPGKFKCRSGECIDINKVCNHHGDCKDWSDEPLKECNINECLVNNGGCSHICRDLVIGYECDCPAGFELVDRRTCGDIDECQNPGICSQICINLKGGYKCECSRGYQMDLATGVCKAVGKEPCLIFTNRRDIRKIGLERKEYIQLVEQLRNTVALDADIAEQKLYWADFSQKAIFSASIDTRDKVGTHTRILDNIHSPAGIAVDWIYKNIYWTDSSAKTISVASLNGKKRKVLFLSELREPASIAVDPLSGFMYWSDWGEPAKIEKAGMNGFDRQQLVTTEIQWPNGIALDLVKSRLYWLDSKLHMLSSVDLNGQDRRLVLKSHMFLPHPLALTIFEDRVFWIDGENEAVYGANKFTGAELVTLVNNLNDAQDIIVYHELVQPSGRNWCEENMVNGGCSYLCLPAPQINEHSPKYTCTCPAGYFLQEDGLRCGVSGTGTTVAYTEAKDTSTTEKSPTVGLVPGGFNISSVVSEVAARGAAGAWAVLPILLLVTAALAGYFMWRNWQHKNMKSMNFDNPVYLKTTEEDLTIDIGRHSGSVGHTYPAISVVSTDDDML*	ATGCGGTCGAGCCGGCAGCGCGGAGACCGGAGCGCGGCGACCGGCGGCGGGTGTGGGGCGCGGCGGTGGGCGCTCCCGCGCTGCGGGGCGCTCTGCCTGCTGCTCGCCCTCGGCTGCCTGCGTACTGCCACCGACGGTGCAAAAGCAAAATGTGAGGAGTCCCAGTTCCAGTGTAGTAATGGACGCTGTATTCCTTTACTCTGGAAATGTGATGGTGATGAAGACTGTTCAGACGGCAGTGATGAAAGTGCTTGTGTCAAGAAGACATGTGCTGAATCTGACTTTGTGTGTAACAGTGGTCAGTGTGTGCCGAACAGATGGCAGTGTGATGGGGATCCGGACTGTGAGGATGGGTCTGACGAGAGTGCTGAACTGTGCCATATGAGAACATGCCGGGTAAATGAGATCAGCTGTGGTCCTCAGTCAACCCAGTGTATCCCAGTGTCCTGGAAATGTGATGGTGAAAAAGACTGTGACAGTGGAGAAGATGAAGAGAATTGTGGCAATGTGACTTGTAGTGCAGCAGAGTTCACATGCAGTAGTGGGCAGTGTATTTCCAAGAGCTTTGTCTGCAATGGTCAAGATGACTGCAGTGATGGTAGTGATGAGTTGGAGTGTGCACCTCCAACATGTGGTGTTCATGAGTTCCAGTGCAAGAGCTCCACTTGCATCCCTATCAGCTGGGTGTGTGATGATGATGCTGACTGCTCTGACCACTCTGATGAATCTTTGGAGCAGTGTGGCCGACAGCCTGCACCTCCTGTGAAGTGCTCTACCAGTGAGGTGCAGTGCGGCTCAGGTGAATGTATCCACAAGAAGTGGCGCTGTGATGGAGATCCTGACTGCAAAGATGGAAGTGATGAAATCAACTGCCCTTCTCGGACCTGCAGACCAGACCAGTTTAGGTGTGAAGATGGGAACTGCATCCATGGGAGCAGGCAGTGCAATGGTGTGAGAGACTGTCTAGATGGCACTGATGAAGCAAACTGTAACAATGTTATTCAGTGTTCTGGACCTGGCAAATTCAAGTGCAGAAGTGGAGAATGCATAGATATTAATAAAGTGTGTAACCATCACGGAGACTGCAAGGACTGGAGTGATGAGCCTCTCAAGGAATGTAACATAAATGAGTGTTTGGTCAACAATGGTGGATGCTCGCACATCTGCAGAGATCTTGTTATTGGCTATGAATGTGACTGTCCAGCTGGGTTTGAGCTTGTAGACAGGAGAACCTGTGGAGATATTGATGAATGCCAGAATCCTGGTATCTGTAGCCAAATCTGTATCAACCTGAAAGGGGGATACAAGTGTGAATGTAGCCGTGGCTATCAGATGGATCTTGCTACAGGAGTGTGCAAGGCTGTGGGGAAAGAACCATGTCTGATTTTCACCAACCGACGGGATATCAGGAAGATTGGCCTTGAGAGAAAAGAATACATTCAGCTAGTAGAGCAGCTAAGAAACACAGTTGCTCTAGATGCTGATATTGCTGAGCAAAAGCTTTATTGGGCTGACTTCAGCCAAAAAGCAATTTTCAGTGCCTCTATTGATACCCGTGATAAAGTTGGAACACACACTAGAATCCTAGACAACATACACAGCCCTGCAGGAATTGCTGTTGACTGGATTTATAAGAACATCTACTGGACTGACTCATCTGCAAAGACCATTTCAGTGGCCAGCCTGAATGGCAAGAAAAGAAAGGTTTTATTTCTTTCTGAGCTGAGAGAGCCAGCTTCTATTGCTGTAGATCCTCTCTCTGGCTTTATGTACTGGTCAGACTGGGGTGAGCCAGCAAAAATTGAAAAAGCAGGAATGAATGGATTTGACAGACAGCAGCTTGTGACAACAGAAATCCAATGGCCTAATGGCATTGCTTTAGATCTTGTAAAAAGCCGTCTGTATTGGCTTGATTCTAAACTACATATGCTCTCAAGTGTGGATCTGAATGGCCAGGATCGTAGACTTGTGCTCAAGTCTCATATGTTCCTTCCTCATCCTCTTGCTCTAACAATATTTGAGGATCGTGTATTCTGGATTGACGGAGAGAACGAGGCAGTCTATGGTGCCAACAAATTTACTGGAGCTGAATTGGTCACCCTAGTAAACAACCTCAATGATGCGCAGGACATCATTGTTTATCATGAACTTGTTCAACCTTCAGGCAGGAACTGGTGTGAAGAGAACATGGTAAATGGAGGCTGTAGCTACCTGTGCCTGCCTGCTCCTCAGATAAATGAACACTCTCCGAAGTATACTTGCACATGTCCTGCTGGATATTTCTTGCAGGAGGACGGTCTGAGATGTGGAGTTTCAGGTACTGGAACAACTGTGGCTTACACTGAGGCTAAAGATACCAGCACAACTGAAAAATCTCCAACTGTTGGACTAGTTCCTGGAGGATTCAACATCAGTAGTGTGGTGTCTGAAGTAGCTGCAAGAGGAGCAGCAGGAGCTTGGGCTGTTCTTCCTATCTTACTGCTGGTGACGGCTGCATTGGCTGGCTACTTCATGTGGCGTAATTGGCAGCACAAGAACATGAAAAGCATGAATTTTGATAATCCCGTCTATCTGAAAACTACAGAAGAGGACCTCACAATTGATATTGGCAGACACAGTGGTTCAGTGGGACACACCTACCCTGCAATATCTGTTGTAAGCACAGATGATGATATGCTGTGA
Gallus gallus	>XP_015135562.1 very low-density lipoprotein receptor isoform X1 [Gallus gallus]	Gallus gallus	TTTGAGCTTGTAGACAGGAGAACCTGTGGAGATATTGATGAATGCCAGAATCCTGGTATC	46312	FELVDRRTCGDIDECQNPGI	>lcl|NC_052572.1_cds_NP_990560.1_66383 gene=VLDLR db_xref=GeneID:396154 protein=very low-density lipoprotein receptor precursor protein_id=NP_990560.1 location=join(27059529..2705966427063771..2706389027064824..2706494627065670..2706579227067151..2706752227067624..2706774627067827..2706794927068386..2706850527068581..2706870627069103..2706927427069602..2706982627069990..2707010827070489..2707062827070742..2707088327071196..2707134227072753..2707282727072921..2707309027073564..27073599) gbkey=CDS	MRSSRQRGDRSAATGGGCGARRWALPRCGALCLLLALGCLRTATDGAKAKCEESQFQCSNGRCIPLLWKCDGDEDCSDGSDESACVKKTCAESDFVCNSGQCVPNRWQCDGDPDCEDGSDESAELCHMRTCRVNEISCGPQSTQCIPVSWKCDGEKDCDSGEDEENCGNVTCSAAEFTCSSGQCISKSFVCNGQDDCSDGSDELECAPPTCGVHEFQCKSSTCIPISWVCDDDADCSDHSDESLEQCGRQPAPPVKCSTSEVQCGSGECIHKKWRCDGDPDCKDGSDEINCPSRTCRPDQFRCEDGNCIHGSRQCNGVRDCLDGTDEANCNNVIQCSGPGKFKCRSGECIDINKVCNHHGDCKDWSDEPLKECNINECLVNNGGCSHICRDLVIGYECDCPAGFELVDRRTCGDIDECQNPGICSQICINLKGGYKCECSRGYQMDLATGVCKAVGKEPCLIFTNRRDIRKIGLERKEYIQLVEQLRNTVALDADIAEQKLYWADFSQKAIFSASIDTRDKVGTHTRILDNIHSPAGIAVDWIYKNIYWTDSSAKTISVASLNGKKRKVLFLSELREPASIAVDPLSGFMYWSDWGEPAKIEKAGMNGFDRQQLVTTEIQWPNGIALDLVKSRLYWLDSKLHMLSSVDLNGQDRRLVLKSHMFLPHPLALTIFEDRVFWIDGENEAVYGANKFTGAELVTLVNNLNDAQDIIVYHELVQPSGRNWCEENMVNGGCSYLCLPAPQINEHSPKYTCTCPAGYFLQEDGLRCGGFNISSVVSEVAARGAAGAWAVLPILLLVTAALAGYFMWRNWQHKNMKSMNFDNPVYLKTTEEDLTIDIGRHSGSVGHTYPAISVVSTDDDML*	ATGCGGTCGAGCCGGCAGCGCGGAGACCGGAGCGCGGCGACCGGCGGCGGGTGTGGGGCGCGGCGGTGGGCGCTCCCGCGCTGCGGGGCGCTCTGCCTGCTGCTCGCCCTCGGCTGCCTGCGTACTGCCACCGACGGTGCAAAAGCAAAATGTGAGGAGTCCCAGTTCCAGTGTAGTAATGGACGCTGTATTCCTTTACTCTGGAAATGTGATGGTGATGAAGACTGTTCAGACGGCAGTGATGAAAGTGCTTGTGTCAAGAAGACATGTGCTGAATCTGACTTTGTGTGTAACAGTGGTCAGTGTGTGCCGAACAGATGGCAGTGTGATGGGGATCCGGACTGTGAGGATGGGTCTGACGAGAGTGCTGAACTGTGCCATATGAGAACATGCCGGGTAAATGAGATCAGCTGTGGTCCTCAGTCAACCCAGTGTATCCCAGTGTCCTGGAAATGTGATGGTGAAAAAGACTGTGACAGTGGAGAAGATGAAGAGAATTGTGGCAATGTGACTTGTAGTGCAGCAGAGTTCACATGCAGTAGTGGGCAGTGTATTTCCAAGAGCTTTGTCTGCAATGGTCAAGATGACTGCAGTGATGGTAGTGATGAGTTGGAGTGTGCACCTCCAACATGTGGTGTTCATGAGTTCCAGTGCAAGAGCTCCACTTGCATCCCTATCAGCTGGGTGTGTGATGATGATGCTGACTGCTCTGACCACTCTGATGAATCTTTGGAGCAGTGTGGCCGACAGCCTGCACCTCCTGTGAAGTGCTCTACCAGTGAGGTGCAGTGCGGCTCAGGTGAATGTATCCACAAGAAGTGGCGCTGTGATGGAGATCCTGACTGCAAAGATGGAAGTGATGAAATCAACTGCCCTTCTCGGACCTGCAGACCAGACCAGTTTAGGTGTGAAGATGGGAACTGCATCCATGGGAGCAGGCAGTGCAATGGTGTGAGAGACTGTCTAGATGGCACTGATGAAGCAAACTGTAACAATGTTATTCAGTGTTCTGGACCTGGCAAATTCAAGTGCAGAAGTGGAGAATGCATAGATATTAATAAAGTGTGTAACCATCACGGAGACTGCAAGGACTGGAGTGATGAGCCTCTCAAGGAATGTAACATAAATGAGTGTTTGGTCAACAATGGTGGATGCTCGCACATCTGCAGAGATCTTGTTATTGGCTATGAATGTGACTGTCCAGCTGGGTTTGAGCTTGTAGACAGGAGAACCTGTGGAGATATTGATGAATGCCAGAATCCTGGTATCTGTAGCCAAATCTGTATCAACCTGAAAGGGGGATACAAGTGTGAATGTAGCCGTGGCTATCAGATGGATCTTGCTACAGGAGTGTGCAAGGCTGTGGGGAAAGAACCATGTCTGATTTTCACCAACCGACGGGATATCAGGAAGATTGGCCTTGAGAGAAAAGAATACATTCAGCTAGTAGAGCAGCTAAGAAACACAGTTGCTCTAGATGCTGATATTGCTGAGCAAAAGCTTTATTGGGCTGACTTCAGCCAAAAAGCAATTTTCAGTGCCTCTATTGATACCCGTGATAAAGTTGGAACACACACTAGAATCCTAGACAACATACACAGCCCTGCAGGAATTGCTGTTGACTGGATTTATAAGAACATCTACTGGACTGACTCATCTGCAAAGACCATTTCAGTGGCCAGCCTGAATGGCAAGAAAAGAAAGGTTTTATTTCTTTCTGAGCTGAGAGAGCCAGCTTCTATTGCTGTAGATCCTCTCTCTGGCTTTATGTACTGGTCAGACTGGGGTGAGCCAGCAAAAATTGAAAAAGCAGGAATGAATGGATTTGACAGACAGCAGCTTGTGACAACAGAAATCCAATGGCCTAATGGCATTGCTTTAGATCTTGTAAAAAGCCGTCTGTATTGGCTTGATTCTAAACTACATATGCTCTCAAGTGTGGATCTGAATGGCCAGGATCGTAGACTTGTGCTCAAGTCTCATATGTTCCTTCCTCATCCTCTTGCTCTAACAATATTTGAGGATCGTGTATTCTGGATTGACGGAGAGAACGAGGCAGTCTATGGTGCCAACAAATTTACTGGAGCTGAATTGGTCACCCTAGTAAACAACCTCAATGATGCGCAGGACATCATTGTTTATCATGAACTTGTTCAACCTTCAGGCAGGAACTGGTGTGAAGAGAACATGGTAAATGGAGGCTGTAGCTACCTGTGCCTGCCTGCTCCTCAGATAAATGAACACTCTCCGAAGTATACTTGCACATGTCCTGCTGGATATTTCTTGCAGGAGGACGGTCTGAGATGTGGAGGATTCAACATCAGTAGTGTGGTGTCTGAAGTAGCTGCAAGAGGAGCAGCAGGAGCTTGGGCTGTTCTTCCTATCTTACTGCTGGTGACGGCTGCATTGGCTGGCTACTTCATGTGGCGTAATTGGCAGCACAAGAACATGAAAAGCATGAATTTTGATAATCCCGTCTATCTGAAAACTACAGAAGAGGACCTCACAATTGATATTGGCAGACACAGTGGTTCAGTGGGACACACCTACCCTGCAATATCTGTTGTAAGCACAGATGATGATATGCTGTGA
Cygnus atratus	>XP_035421759.2 very low-density lipoprotein receptor, partial [Cygnus atratus]	Cygnus atratus	TTTGAGCTTGTAGACAGGAGAACCTGTGGAGATATTGATGAATGCCAGAACCCTGGTATC	46313	FELVDRRTCGDIDECQNPGI	>lcl|NC_066396.1_cds_XP_035421759.2_34866 gene=VLDLR db_xref=GeneID:118257666 protein=very low-density lipoprotein receptor partial=5 protein_id=XP_035421759.2 location=join(<28821696..2882182828826026..2882614528827125..2882724728828129..2882825128829674..2883004528830141..2883026328830343..2883046528831508..2883162728831704..2883182928832242..2883241328832729..2883295328833116..2883323428833605..2883374428833858..2883399928834329..2883447528835397..2883548628835867..2883594428836053..2883622228836554..28836589) gbkey=CDS	GGGCAGGGGGGGGPGGGAGRRRALPRCGALCLLLALACLRAAADGARAKCEESQFPCSNGRCIPLLWKCDGDEDCSDGSDESACVKKTCAESDFVCNSGQCVPNRWQCDGDPDCEDGSDESAELCHMRTCRVNEISCGPQSTQCIPVSWKCDGEKDCDSGEDEENCGNVTCSAAEFTCSSGQCISKSFVCNGQDDCSDGSDELECAPPTCSVHEFQCKSSTCIPISWVCDDDADCSDHSDESLEQCGRQPAPPVKCSASEVQCGSGECIHKKWRCDGDPDCKDGSDEINCPSRTCRPDQFRCEDGNCVHGSRQCNGVRDCLDGTDEANCNNVIQCSGPGKFKCRSGECIDINKVCNQQRDCKDWSDEPLKECNVNECLVNNGGCSHICRDFIIGYECDCPAGFELVDRRTCGDIDECQNPGICSQICINLKGGYKCECSRGYQMDLATGVCKAVGKEPCLIFTNRRDIRKIGLERKEYIQLVEQLRNTVALDADIAEQKLYWADFSQKAIFSASIDTRDKVGTHIRILDNIHSPAGIAVDWVYKNIYWTDSSAKTISVASLDGTKRKVLFLSELREPASIAVDPLSGFMYWSDWGEPAKIEKAGMNGFDRQQLVTTEIQWPNGIALDLVKSRLYWLDSKLHMLSSIDLNGQDRRLVLKSHMFLPHPLALTIFEDRVYWIDGENEAVYGANKFTGSELVTLVNNLNDAQDIIIYHELVQPSGRNWCEENMANGGCSYLCLPAPQINEHSPKYTCACPAGYFLQEDGLRCAVSGTGTTVAYTEAKDTSRTEKSPTVGLVPGGFNISGTVSEVAAARGTSGAWAVLPILLLVMAAVAGYFMWRNWQHKNMKSMNFDNPVYLKTTEEDLTIDIGRHSGSVGHTYPAISVVSTDDDMA*	GGTGGCGGCTGTGCAGGAGGAGGAGGCGGCGGTGGCGGCCCCGGTGGCGGTGCGGGGCGGCGGCGGGCGCTGCCGCGCTGCGGGGCGCTCTGCCTGCTGCTCGCCCTCGCCTGCCTGCGCGCTGCCGCCGATGGTGCGAGAGCAAAATGTGAAGAATCCCAGTTCCCGTGTAGTAATGGACGCTGTATTCCTTTACTCTGGAAATGTGATGGTGATGAAGACTGTTCAGATGGCAGTGATGAGAGTGCTTGTGTGAAGAAGACGTGTGCTGAATCTGACTTTGTGTGCAACAGTGGTCAGTGTGTGCCGAACAGATGGCAGTGTGATGGGGATCCGGACTGTGAGGATGGGTCTGACGAGAGTGCTGAACTGTGTCATATGAGAACATGCCGGGTAAATGAAATCAGCTGTGGTCCTCAGTCAACCCAGTGTATCCCAGTGTCCTGGAAATGTGATGGTGAAAAAGACTGTGACAGTGGAGAAGATGAAGAGAATTGTGGCAATGTGACTTGTAGTGCAGCAGAGTTCACATGCAGCAGTGGGCAATGTATTTCCAAAAGCTTTGTCTGCAATGGTCAAGATGACTGCAGTGATGGTAGCGATGAGCTGGAGTGTGCACCTCCTACCTGTAGTGTTCATGAGTTCCAGTGCAAGAGCTCTACCTGCATCCCTATCAGCTGGGTGTGTGATGATGATGCTGACTGCTCTGACCACTCAGACGAATCTTTGGAGCAGTGTGGCCGCCAGCCTGCACCTCCGGTGAAGTGTTCTGCAAGTGAGGTGCAGTGTGGCTCAGGTGAATGTATCCACAAGAAGTGGCGCTGTGATGGAGATCCTGATTGCAAGGATGGAAGTGATGAAATTAATTGCCCTTCTCGGACCTGCAGACCAGACCAGTTCAGATGTGAAGATGGGAACTGTGTCCATGGGAGTAGGCAGTGCAATGGTGTGAGAGACTGTCTGGATGGCACTGACGAAGCGAACTGTAACAATGTTATTCAGTGCTCTGGACCTGGCAAATTCAAGTGCAGAAGTGGAGAATGCATAGATATCAATAAAGTGTGTAACCAGCAGAGAGACTGCAAGGACTGGAGTGATGAGCCCCTGAAGGAATGCAACGTAAATGAATGTTTGGTGAACAATGGTGGATGCTCCCACATCTGCAGAGATTTCATTATTGGCTATGAATGCGACTGTCCAGCTGGGTTTGAGCTTGTAGACAGGAGAACCTGTGGAGATATTGATGAATGCCAGAACCCTGGTATCTGTAGTCAAATCTGTATCAACCTGAAAGGTGGCTACAAATGTGAATGTAGCCGTGGCTATCAGATGGATCTTGCTACAGGAGTATGCAAAGCTGTGGGGAAAGAGCCATGTCTAATTTTCACCAACCGCCGGGATATCAGGAAGATTGGTCTTGAGAGGAAAGAGTACATTCAGCTAGTAGAGCAACTAAGAAACACTGTAGCTCTAGATGCTGATATTGCTGAGCAAAAGCTTTATTGGGCTGACTTTAGCCAAAAGGCAATCTTCAGTGCCTCCATCGATACCCGTGATAAAGTTGGAACACACATCAGAATCCTGGACAACATACACAGCCCTGCAGGAATTGCTGTTGACTGGGTTTATAAGAACATCTACTGGACAGACTCATCTGCAAAGACCATTTCAGTGGCTAGCCTAGATGGCACAAAAAGAAAAGTTTTGTTTCTCTCTGAGCTGAGAGAGCCAGCTTCTATTGCTGTAGATCCTCTTTCTGGCTTTATGTACTGGTCAGACTGGGGTGAGCCAGCAAAAATTGAAAAAGCAGGAATGAATGGATTTGACAGACAGCAGCTTGTGACAACAGAAATCCAATGGCCTAATGGAATTGCTCTAGATCTTGTAAAAAGCCGACTGTACTGGCTTGATTCTAAATTACATATGCTGTCAAGCATAGACCTGAATGGCCAGGATCGTAGACTTGTGCTGAAGTCTCATATGTTCCTTCCTCATCCTCTTGCTCTGACAATATTTGAGGACCGTGTGTACTGGATTGATGGAGAGAATGAAGCCGTCTATGGTGCCAACAAATTTACTGGATCTGAATTGGTTACCCTAGTAAACAACCTCAATGACGCACAGGACATCATCATTTACCATGAACTTGTTCAGCCTTCAGGCAGAAACTGGTGTGAAGAGAATATGGCAAATGGAGGCTGTAGCTACCTGTGCCTGCCTGCTCCTCAGATAAATGAACACTCTCCAAAGTATACCTGTGCATGTCCTGCTGGATACTTCTTGCAGGAAGATGGTCTGAGATGTGCAGTTTCAGGTACTGGAACAACTGTGGCTTACACTGAGGCTAAAGATACCAGCAGAACAGAAAAATCTCCAACTGTTGGACTAGTTCCTGGAGGGTTCAACATCAGTGGTACAGTGTCTGAAGTAGCTGCAGCCAGAGGAACATCAGGAGCTTGGGCTGTTCTTCCCATCTTATTGCTGGTGATGGCTGCGGTGGCTGGCTACTTCATGTGGCGTAACTGGCAGCACAAGAACATGAAAAGCATGAATTTTGATAATCCTGTCTATCTGAAAACTACAGAAGAGGACCTCACTATTGATATTGGAAGACACAGTGGTTCAGTAGGACACACCTACCCTGCGATATCTGTTGTAAGCACAGATGACGATATGGCGTGA
Dromaius novaehollandiae	>XP_064358263.1 very low-density lipoprotein receptor isoform X3 [Dromaius novaehollandiae]	Dromaius novaehollandiae	GAGAGTGCTGAGCTGTGCCATATGAGAACATGCCGGGTAAATGAAATCAACTGTGGTCCT	46314	ESAELCHMRTCRVNEINCGP	>lcl|NC_088132.1_cds_XP_064358262.1_40969 gene=VLDLR db_xref=GeneID:112983407 protein=very low-density lipoprotein receptor isoform X2 protein_id=XP_064358262.1 location=complement(join(7295503..72955387295895..72960647296179..72962567297653..72977997298145..72982867298413..72985527298930..72990487299213..72994377299777..72999487300291..73004167300496..73006157301088..73012107301295..73014177301520..73018917303238..73033607304281..73044037305404..73055237309615..7309741)) gbkey=CDS	MRSGGQRGDGSAAAGGGGGRRAAPRWALCLLLALGGLRAAADGARAKCEESQFACSNGRCIPLLWKCDGDEDCSDGSDETTCVKKTCAESDFVCNSGQCVPNRWQCDGDPDCEDGSDESAELCHMRTCRVNEINCGPQSTQCIPVSWKCDGERDCDSGEDEENCGNVTCNPVEFTCSSGQCISKSFVCNGQDDCSDGSDELECAPPTCGAHEFQCRSSTCIPVSWVCDDDTDCSDQSDESLEQCGRQPAPPVKCSTSEVQCGSGECIHKKWRCDGDPDCKDGSDEINCPSRTCRPDQFRCEDGNCIHGSRQCNGVRDCLDGTDEASCNNVIQCSGPGKFKCRSGECIDISKVCNQQRDCKDWSDEPLKECNTNECLVNNGGCSHICRDLIIGYECDCPAGFELVDRRTCGDIDECQNPGICSQICINLKGGYKCECSRGYQMDLATGVCKAVGKEPCLIFTNRRDIRKIGLERKEYIQLVEQLRNTVALDADIAEQKLYWADFSQKAIFSASIDTRDKVGKHIRILDNIQSPAGIAVDWIYKNIYWTDSAAKTISVASLDGTKRKALFYSELREPASIAVDPLSGFMYWSDWGEPAKIEKAGMNGFDRQQLVTTEIQWPNGIALDLVKSRLYWLDSKLHMLSSVDLNGQDRRLVLKSHMFLPHPLAVTIFEDRVYWIDGENEAVYGANKFTGSELVTLVNNLNDAQDIIVYHELVQPSGKNWCEDNMANGGCSYLCLPAPQINEHSPKYTCACPAGYFLQEDGLRCAGFNISGTVSEVAAARGTSAAWAVLPVLLLVMAAVAGYFMWRNWQHKNMKSMNFDNPVYLKTTEEDLTIDIGRHSSSVGHTYPAISVVSTDDDMA*	ATGCGGTCGGGCGGGCAGCGCGGAGACGGGAGCGCCGCGGCGGGCGGCGGCGGCGGGCGGCGGGCGGCCCCGCGCTGGGCGCTCTGCCTGCTGCTGGCCCTGGGCGGCCTGCGCGCCGCCGCCGACGGTGCAAGAGCAAAATGTGAGGAATCCCAATTTGCGTGTAGTAATGGACGCTGTATTCCTTTACTCTGGAAATGTGATGGTGATGAAGACTGTTCAGATGGCAGTGATGAGACTACTTGTGTAAAGAAGACATGTGCTGAATCTGATTTTGTGTGCAACAGTGGTCAGTGTGTGCCTAACAGATGGCAGTGTGATGGGGATCCGGACTGCGAGGATGGATCTGATGAGAGTGCTGAGCTGTGCCATATGAGAACATGCCGGGTAAATGAAATCAACTGTGGTCCTCAGTCAACCCAGTGTATCCCAGTGTCCTGGAAATGTGATGGTGAAAGAGACTGTGACAGTGGAGAAGATGAAGAGAATTGTGGCAATGTGACCTGCAATCCAGTGGAGTTCACATGCAGCAGCGGGCAGTGTATTTCCAAGAGCTTCGTCTGCAATGGCCAAGACGACTGCAGCGACGGCAGTGACGAGCTGGAGTGCGCGCCCCCAACCTGCGGTGCTCATGAGTTCCAGTGCAGGAGCTCCACCTGCATCCCCGTCAGCTGGGTGTGTGACGATGACACCGACTGCTCTGACCAGTCGGACGAATCTCTAGAGCAGTGTGGCCGCCAGCCTGCCCCTCCTGTGAAATGCTCCACCAGTGAGGTGCAGTGTGGCTCCGGTGAATGTATCCACAAGAAGTGGCGCTGTGATGGAGATCCTGACTGCAAGGATGGAAGTGATGAAATCAACTGCCCTTCTCGGACCTGCAGACCAGACCAGTTCAGATGTGAAGATGGGAACTGCATCCATGGGAGTAGGCAATGCAATGGTGTGAGAGACTGTCTGGATGGCACTGATGAAGCCAGCTGTAACAATGTCATTCAGTGCTCCGGACCTGGCAAGTTCAAGTGCAGAAGTGGAGAATGCATAGACATCAGCAAAGTGTGTAATCAGCAGAGGGACTGCAAGGACTGGAGTGATGAGCCCCTCAAGGAGTGTAACACAAATGAATGTCTGGTGAACAATGGTGGATGCTCTCATATCTGCAGAGACCTTATTATTGGCTATGAATGTGACTGCCCAGCTGGGTTTGAACTTGTAGACAGGAGAACATGTGGAGATATTGATGAATGCCAAAACCCTGGTATCTGTAGTCAAATTTGTATCAACCTGAAAGGTGGTTACAAATGTGAATGTAGTCGTGGCTATCAGATGGATCTTGCTACTGGAGTGTGCAAGGCAGTAGGGAAAGAACCATGTCTAATTTTCACCAACCGCCGGGATATCAGGAAGATTGGCCTTGAAAGGAAAGAATATATTCAGCTAGTAGAGCAGCTAAGAAACACTGTAGCTCTAGATGCTGACATTGCTGAGCAAAAGCTCTATTGGGCTGACTTCAGCCAAAAAGCCATCTTCAGTGCCTCTATTGATACCCGTGACAAAGTTGGAAAACACATCAGAATCCTAGACAACATACAGAGCCCGGCTGGAATTGCTGTTGACTGGATTTATAAGAACATCTACTGGACTGACTCAGCTGCAAAGACCATTTCGGTGGCTAGCCTAGATGGTACAAAAAGGAAGGCTCTGTTTTACTCTGAGCTAAGAGAGCCAGCTTCCATAGCTGTAGATCCTCTCTCTGGCTTTATGTACTGGTCAGACTGGGGTGAGCCAGCAAAAATTGAGAAAGCGGGAATGAATGGATTTGACAGACAGCAGCTTGTGACAACAGAAATCCAGTGGCCAAATGGAATTGCTCTAGATCTTGTAAAAAGCCGTCTGTACTGGCTTGATTCTAAACTGCATATGCTGTCCAGCGTGGACTTGAATGGCCAGGACCGCAGACTTGTGCTAAAGTCTCATATGTTTCTTCCCCATCCTCTTGCTGTAACAATATTTGAGGACCGTGTGTACTGGATTGATGGGGAGAATGAGGCAGTCTATGGTGCCAACAAATTTACTGGATCTGAATTGGTTACTCTAGTAAACAACCTCAATGATGCACAGGACATCATTGTGTATCATGAGCTTGTTCAGCCTTCAGGCAAGAACTGGTGTGAAGACAACATGGCAAATGGAGGCTGTAGCTACCTGTGCCTGCCTGCTCCTCAGATAAATGAACACTCCCCAAAGTATACCTGTGCATGTCCTGCTGGATACTTCTTGCAGGAGGATGGTCTGAGATGTGCAGGATTCAACATCAGCGGTACGGTGTCTGAAGTAGCTGCTGCCAGAGGGACGTCAGCTGCTTGGGCTGTTCTTCCTGTCTTATTGCTGGTGATGGCTGCAGTGGCTGGCTACTTCATGTGGCGTAACTGGCAACACAAAAACATGAAAAGCATGAATTTTGATAATCCTGTCTATCTGAAAACAACAGAAGAGGACCTCACAATTGATATTGGAAGACACAGCAGTTCAGTAGGCCATACCTACCCTGCAATATCCGTTGTGAGCACAGATGACGATATGGCGTGA
Dromaius novaehollandiae	>XP_064358263.1 very low-density lipoprotein receptor isoform X3 [Dromaius novaehollandiae]	Dromaius novaehollandiae	GAGAGTGCTGAGCTGTGCCATATGAGAACATGCCGGGTAAATGAAATCAACTGTGGTCCT	46315	ESAELCHMRTCRVNEINCGP	>lcl|NC_088132.1_cds_XP_064358264.1_40970 gene=VLDLR db_xref=GeneID:112983407 protein=very low-density lipoprotein receptor isoform X4 protein_id=XP_064358264.1 location=complement(join(7295503..72955387295895..72960647296179..72962567296659..72967487297653..72977997298145..72982867298413..72985527298930..72990487299213..72994377299777..72999487300291..73004167300496..73006157301088..73012107301295..73014177301520..73018917303238..73033607304281..73044037305404..73055237309615..7309741)) gbkey=CDS	MRSGGQRGDGSAAAGGGGGRRAAPRWALCLLLALGGLRAAADGARAKCEESQFACSNGRCIPLLWKCDGDEDCSDGSDETTCVKKTCAESDFVCNSGQCVPNRWQCDGDPDCEDGSDESAELCHMRTCRVNEINCGPQSTQCIPVSWKCDGERDCDSGEDEENCGNVTCNPVEFTCSSGQCISKSFVCNGQDDCSDGSDELECAPPTCGAHEFQCRSSTCIPVSWVCDDDTDCSDQSDESLEQCGRQPAPPVKCSTSEVQCGSGECIHKKWRCDGDPDCKDGSDEINCPSRTCRPDQFRCEDGNCIHGSRQCNGVRDCLDGTDEASCNNVIQCSGPGKFKCRSGECIDISKVCNQQRDCKDWSDEPLKECNTNECLVNNGGCSHICRDLIIGYECDCPAGFELVDRRTCGDIDECQNPGICSQICINLKGGYKCECSRGYQMDLATGVCKAVGKEPCLIFTNRRDIRKIGLERKEYIQLVEQLRNTVALDADIAEQKLYWADFSQKAIFSASIDTRDKVGKHIRILDNIQSPAGIAVDWIYKNIYWTDSAAKTISVASLDGTKRKALFYSELREPASIAVDPLSGFMYWSDWGEPAKIEKAGMNGFDRQQLVTTEIQWPNGIALDLVKSRLYWLDSKLHMLSSVDLNGQDRRLVLKSHMFLPHPLAVTIFEDRVYWIDGENEAVYGANKFTGSELVTLVNNLNDAQDIIVYHELVQPSGKNWCEDNMANGGCSYLCLPAPQINEHSPKYTCACPAGYFLQEDGLRCAVSGTGTTVAYTEAKDTSTTEKSPTVGLVPGGFNISGTVSEVAAARGTSAAWAVLPVLLLVMAAVAGYFMWRNWQHKNMKSMNFDNPVYLKTTEEDLTIDIGRHSSSVGHTYPAISVVSTDDDMA*	ATGCGGTCGGGCGGGCAGCGCGGAGACGGGAGCGCCGCGGCGGGCGGCGGCGGCGGGCGGCGGGCGGCCCCGCGCTGGGCGCTCTGCCTGCTGCTGGCCCTGGGCGGCCTGCGCGCCGCCGCCGACGGTGCAAGAGCAAAATGTGAGGAATCCCAATTTGCGTGTAGTAATGGACGCTGTATTCCTTTACTCTGGAAATGTGATGGTGATGAAGACTGTTCAGATGGCAGTGATGAGACTACTTGTGTAAAGAAGACATGTGCTGAATCTGATTTTGTGTGCAACAGTGGTCAGTGTGTGCCTAACAGATGGCAGTGTGATGGGGATCCGGACTGCGAGGATGGATCTGATGAGAGTGCTGAGCTGTGCCATATGAGAACATGCCGGGTAAATGAAATCAACTGTGGTCCTCAGTCAACCCAGTGTATCCCAGTGTCCTGGAAATGTGATGGTGAAAGAGACTGTGACAGTGGAGAAGATGAAGAGAATTGTGGCAATGTGACCTGCAATCCAGTGGAGTTCACATGCAGCAGCGGGCAGTGTATTTCCAAGAGCTTCGTCTGCAATGGCCAAGACGACTGCAGCGACGGCAGTGACGAGCTGGAGTGCGCGCCCCCAACCTGCGGTGCTCATGAGTTCCAGTGCAGGAGCTCCACCTGCATCCCCGTCAGCTGGGTGTGTGACGATGACACCGACTGCTCTGACCAGTCGGACGAATCTCTAGAGCAGTGTGGCCGCCAGCCTGCCCCTCCTGTGAAATGCTCCACCAGTGAGGTGCAGTGTGGCTCCGGTGAATGTATCCACAAGAAGTGGCGCTGTGATGGAGATCCTGACTGCAAGGATGGAAGTGATGAAATCAACTGCCCTTCTCGGACCTGCAGACCAGACCAGTTCAGATGTGAAGATGGGAACTGCATCCATGGGAGTAGGCAATGCAATGGTGTGAGAGACTGTCTGGATGGCACTGATGAAGCCAGCTGTAACAATGTCATTCAGTGCTCCGGACCTGGCAAGTTCAAGTGCAGAAGTGGAGAATGCATAGACATCAGCAAAGTGTGTAATCAGCAGAGGGACTGCAAGGACTGGAGTGATGAGCCCCTCAAGGAGTGTAACACAAATGAATGTCTGGTGAACAATGGTGGATGCTCTCATATCTGCAGAGACCTTATTATTGGCTATGAATGTGACTGCCCAGCTGGGTTTGAACTTGTAGACAGGAGAACATGTGGAGATATTGATGAATGCCAAAACCCTGGTATCTGTAGTCAAATTTGTATCAACCTGAAAGGTGGTTACAAATGTGAATGTAGTCGTGGCTATCAGATGGATCTTGCTACTGGAGTGTGCAAGGCAGTAGGGAAAGAACCATGTCTAATTTTCACCAACCGCCGGGATATCAGGAAGATTGGCCTTGAAAGGAAAGAATATATTCAGCTAGTAGAGCAGCTAAGAAACACTGTAGCTCTAGATGCTGACATTGCTGAGCAAAAGCTCTATTGGGCTGACTTCAGCCAAAAAGCCATCTTCAGTGCCTCTATTGATACCCGTGACAAAGTTGGAAAACACATCAGAATCCTAGACAACATACAGAGCCCGGCTGGAATTGCTGTTGACTGGATTTATAAGAACATCTACTGGACTGACTCAGCTGCAAAGACCATTTCGGTGGCTAGCCTAGATGGTACAAAAAGGAAGGCTCTGTTTTACTCTGAGCTAAGAGAGCCAGCTTCCATAGCTGTAGATCCTCTCTCTGGCTTTATGTACTGGTCAGACTGGGGTGAGCCAGCAAAAATTGAGAAAGCGGGAATGAATGGATTTGACAGACAGCAGCTTGTGACAACAGAAATCCAGTGGCCAAATGGAATTGCTCTAGATCTTGTAAAAAGCCGTCTGTACTGGCTTGATTCTAAACTGCATATGCTGTCCAGCGTGGACTTGAATGGCCAGGACCGCAGACTTGTGCTAAAGTCTCATATGTTTCTTCCCCATCCTCTTGCTGTAACAATATTTGAGGACCGTGTGTACTGGATTGATGGGGAGAATGAGGCAGTCTATGGTGCCAACAAATTTACTGGATCTGAATTGGTTACTCTAGTAAACAACCTCAATGATGCACAGGACATCATTGTGTATCATGAGCTTGTTCAGCCTTCAGGCAAGAACTGGTGTGAAGACAACATGGCAAATGGAGGCTGTAGCTACCTGTGCCTGCCTGCTCCTCAGATAAATGAACACTCCCCAAAGTATACCTGTGCATGTCCTGCTGGATACTTCTTGCAGGAGGATGGTCTGAGATGTGCAGTTTCAGGTACTGGAACAACTGTGGCTTACACTGAGGCTAAAGATACCAGCACAACAGAAAAATCTCCAACTGTTGGACTAGTTCCTGGAGGATTCAACATCAGCGGTACGGTGTCTGAAGTAGCTGCTGCCAGAGGGACGTCAGCTGCTTGGGCTGTTCTTCCTGTCTTATTGCTGGTGATGGCTGCAGTGGCTGGCTACTTCATGTGGCGTAACTGGCAACACAAAAACATGAAAAGCATGAATTTTGATAATCCTGTCTATCTGAAAACAACAGAAGAGGACCTCACAATTGATATTGGAAGACACAGCAGTTCAGTAGGCCATACCTACCCTGCAATATCCGTTGTGAGCACAGATGACGATATGGCGTGA
Dromaius novaehollandiae	>XP_064358263.1 very low-density lipoprotein receptor isoform X3 [Dromaius novaehollandiae]	Dromaius novaehollandiae	GAGAGTGCTGAGCTGTGCCATATGAGAACATGCCGGGTAAATGAAATCAACTGTGGTCCT	46316	ESAELCHMRTCRVNEINCGP	>lcl|NC_088132.1_cds_XP_064358260.1_40971 gene=VLDLR db_xref=GeneID:112983407 protein=very low-density lipoprotein receptor isoform X1 protein_id=XP_064358260.1 location=complement(join(7295503..72955387295895..72960647296179..72962567297653..72977997298145..72982867298413..72985527298930..72990487299213..72994377299777..72999487300291..73004167300496..73006157301088..73012107301295..73014327301520..73018917303238..73033607304281..73044037305404..73055237309615..7309741)) gbkey=CDS	MRSGGQRGDGSAAAGGGGGRRAAPRWALCLLLALGGLRAAADGARAKCEESQFACSNGRCIPLLWKCDGDEDCSDGSDETTCVKKTCAESDFVCNSGQCVPNRWQCDGDPDCEDGSDESAELCHMRTCRVNEINCGPQSTQCIPVSWKCDGERDCDSGEDEENCGNVTCNPVEFTCSSGQCISKSFVCNGQDDCSDGSDELECAPPTCGAHEFQCRSSTCIPVSWVCDDDTDCSDQSDESLEQCGRQPAPPVKCSTSEVQCGSGECIHKKWRCDGDPDCKDGSDEINCLTLFLASRTCRPDQFRCEDGNCIHGSRQCNGVRDCLDGTDEASCNNVIQCSGPGKFKCRSGECIDISKVCNQQRDCKDWSDEPLKECNTNECLVNNGGCSHICRDLIIGYECDCPAGFELVDRRTCGDIDECQNPGICSQICINLKGGYKCECSRGYQMDLATGVCKAVGKEPCLIFTNRRDIRKIGLERKEYIQLVEQLRNTVALDADIAEQKLYWADFSQKAIFSASIDTRDKVGKHIRILDNIQSPAGIAVDWIYKNIYWTDSAAKTISVASLDGTKRKALFYSELREPASIAVDPLSGFMYWSDWGEPAKIEKAGMNGFDRQQLVTTEIQWPNGIALDLVKSRLYWLDSKLHMLSSVDLNGQDRRLVLKSHMFLPHPLAVTIFEDRVYWIDGENEAVYGANKFTGSELVTLVNNLNDAQDIIVYHELVQPSGKNWCEDNMANGGCSYLCLPAPQINEHSPKYTCACPAGYFLQEDGLRCAGFNISGTVSEVAAARGTSAAWAVLPVLLLVMAAVAGYFMWRNWQHKNMKSMNFDNPVYLKTTEEDLTIDIGRHSSSVGHTYPAISVVSTDDDMA*	ATGCGGTCGGGCGGGCAGCGCGGAGACGGGAGCGCCGCGGCGGGCGGCGGCGGCGGGCGGCGGGCGGCCCCGCGCTGGGCGCTCTGCCTGCTGCTGGCCCTGGGCGGCCTGCGCGCCGCCGCCGACGGTGCAAGAGCAAAATGTGAGGAATCCCAATTTGCGTGTAGTAATGGACGCTGTATTCCTTTACTCTGGAAATGTGATGGTGATGAAGACTGTTCAGATGGCAGTGATGAGACTACTTGTGTAAAGAAGACATGTGCTGAATCTGATTTTGTGTGCAACAGTGGTCAGTGTGTGCCTAACAGATGGCAGTGTGATGGGGATCCGGACTGCGAGGATGGATCTGATGAGAGTGCTGAGCTGTGCCATATGAGAACATGCCGGGTAAATGAAATCAACTGTGGTCCTCAGTCAACCCAGTGTATCCCAGTGTCCTGGAAATGTGATGGTGAAAGAGACTGTGACAGTGGAGAAGATGAAGAGAATTGTGGCAATGTGACCTGCAATCCAGTGGAGTTCACATGCAGCAGCGGGCAGTGTATTTCCAAGAGCTTCGTCTGCAATGGCCAAGACGACTGCAGCGACGGCAGTGACGAGCTGGAGTGCGCGCCCCCAACCTGCGGTGCTCATGAGTTCCAGTGCAGGAGCTCCACCTGCATCCCCGTCAGCTGGGTGTGTGACGATGACACCGACTGCTCTGACCAGTCGGACGAATCTCTAGAGCAGTGTGGCCGCCAGCCTGCCCCTCCTGTGAAATGCTCCACCAGTGAGGTGCAGTGTGGCTCCGGTGAATGTATCCACAAGAAGTGGCGCTGTGATGGAGATCCTGACTGCAAGGATGGAAGTGATGAAATCAACTGCCTGACTCTGTTCTTAGCTTCTCGGACCTGCAGACCAGACCAGTTCAGATGTGAAGATGGGAACTGCATCCATGGGAGTAGGCAATGCAATGGTGTGAGAGACTGTCTGGATGGCACTGATGAAGCCAGCTGTAACAATGTCATTCAGTGCTCCGGACCTGGCAAGTTCAAGTGCAGAAGTGGAGAATGCATAGACATCAGCAAAGTGTGTAATCAGCAGAGGGACTGCAAGGACTGGAGTGATGAGCCCCTCAAGGAGTGTAACACAAATGAATGTCTGGTGAACAATGGTGGATGCTCTCATATCTGCAGAGACCTTATTATTGGCTATGAATGTGACTGCCCAGCTGGGTTTGAACTTGTAGACAGGAGAACATGTGGAGATATTGATGAATGCCAAAACCCTGGTATCTGTAGTCAAATTTGTATCAACCTGAAAGGTGGTTACAAATGTGAATGTAGTCGTGGCTATCAGATGGATCTTGCTACTGGAGTGTGCAAGGCAGTAGGGAAAGAACCATGTCTAATTTTCACCAACCGCCGGGATATCAGGAAGATTGGCCTTGAAAGGAAAGAATATATTCAGCTAGTAGAGCAGCTAAGAAACACTGTAGCTCTAGATGCTGACATTGCTGAGCAAAAGCTCTATTGGGCTGACTTCAGCCAAAAAGCCATCTTCAGTGCCTCTATTGATACCCGTGACAAAGTTGGAAAACACATCAGAATCCTAGACAACATACAGAGCCCGGCTGGAATTGCTGTTGACTGGATTTATAAGAACATCTACTGGACTGACTCAGCTGCAAAGACCATTTCGGTGGCTAGCCTAGATGGTACAAAAAGGAAGGCTCTGTTTTACTCTGAGCTAAGAGAGCCAGCTTCCATAGCTGTAGATCCTCTCTCTGGCTTTATGTACTGGTCAGACTGGGGTGAGCCAGCAAAAATTGAGAAAGCGGGAATGAATGGATTTGACAGACAGCAGCTTGTGACAACAGAAATCCAGTGGCCAAATGGAATTGCTCTAGATCTTGTAAAAAGCCGTCTGTACTGGCTTGATTCTAAACTGCATATGCTGTCCAGCGTGGACTTGAATGGCCAGGACCGCAGACTTGTGCTAAAGTCTCATATGTTTCTTCCCCATCCTCTTGCTGTAACAATATTTGAGGACCGTGTGTACTGGATTGATGGGGAGAATGAGGCAGTCTATGGTGCCAACAAATTTACTGGATCTGAATTGGTTACTCTAGTAAACAACCTCAATGATGCACAGGACATCATTGTGTATCATGAGCTTGTTCAGCCTTCAGGCAAGAACTGGTGTGAAGACAACATGGCAAATGGAGGCTGTAGCTACCTGTGCCTGCCTGCTCCTCAGATAAATGAACACTCCCCAAAGTATACCTGTGCATGTCCTGCTGGATACTTCTTGCAGGAGGATGGTCTGAGATGTGCAGGATTCAACATCAGCGGTACGGTGTCTGAAGTAGCTGCTGCCAGAGGGACGTCAGCTGCTTGGGCTGTTCTTCCTGTCTTATTGCTGGTGATGGCTGCAGTGGCTGGCTACTTCATGTGGCGTAACTGGCAACACAAAAACATGAAAAGCATGAATTTTGATAATCCTGTCTATCTGAAAACAACAGAAGAGGACCTCACAATTGATATTGGAAGACACAGCAGTTCAGTAGGCCATACCTACCCTGCAATATCCGTTGTGAGCACAGATGACGATATGGCGTGA
Dromaius novaehollandiae	>XP_064358263.1 very low-density lipoprotein receptor isoform X3 [Dromaius novaehollandiae]	Dromaius novaehollandiae	GAGAGTGCTGAGCTGTGCCATATGAGAACATGCCGGGTAAATGAAATCAACTGTGGTCCT	46317	ESAELCHMRTCRVNEINCGP	>lcl|NC_088132.1_cds_XP_064358263.1_40972 gene=VLDLR db_xref=GeneID:112983407 protein=very low-density lipoprotein receptor isoform X3 protein_id=XP_064358263.1 location=complement(join(7295503..72955387295895..72960647296179..72962567296659..72967487297653..72977997298145..72982867298413..72985527298930..72990487299213..72994377299777..72999487300291..73004167300496..73006157301088..73012107301295..73014327301520..73018917303238..73033607304281..73044037305404..73055237309615..7309741)) gbkey=CDS	MRSGGQRGDGSAAAGGGGGRRAAPRWALCLLLALGGLRAAADGARAKCEESQFACSNGRCIPLLWKCDGDEDCSDGSDETTCVKKTCAESDFVCNSGQCVPNRWQCDGDPDCEDGSDESAELCHMRTCRVNEINCGPQSTQCIPVSWKCDGERDCDSGEDEENCGNVTCNPVEFTCSSGQCISKSFVCNGQDDCSDGSDELECAPPTCGAHEFQCRSSTCIPVSWVCDDDTDCSDQSDESLEQCGRQPAPPVKCSTSEVQCGSGECIHKKWRCDGDPDCKDGSDEINCLTLFLASRTCRPDQFRCEDGNCIHGSRQCNGVRDCLDGTDEASCNNVIQCSGPGKFKCRSGECIDISKVCNQQRDCKDWSDEPLKECNTNECLVNNGGCSHICRDLIIGYECDCPAGFELVDRRTCGDIDECQNPGICSQICINLKGGYKCECSRGYQMDLATGVCKAVGKEPCLIFTNRRDIRKIGLERKEYIQLVEQLRNTVALDADIAEQKLYWADFSQKAIFSASIDTRDKVGKHIRILDNIQSPAGIAVDWIYKNIYWTDSAAKTISVASLDGTKRKALFYSELREPASIAVDPLSGFMYWSDWGEPAKIEKAGMNGFDRQQLVTTEIQWPNGIALDLVKSRLYWLDSKLHMLSSVDLNGQDRRLVLKSHMFLPHPLAVTIFEDRVYWIDGENEAVYGANKFTGSELVTLVNNLNDAQDIIVYHELVQPSGKNWCEDNMANGGCSYLCLPAPQINEHSPKYTCACPAGYFLQEDGLRCAVSGTGTTVAYTEAKDTSTTEKSPTVGLVPGGFNISGTVSEVAAARGTSAAWAVLPVLLLVMAAVAGYFMWRNWQHKNMKSMNFDNPVYLKTTEEDLTIDIGRHSSSVGHTYPAISVVSTDDDMA*	ATGCGGTCGGGCGGGCAGCGCGGAGACGGGAGCGCCGCGGCGGGCGGCGGCGGCGGGCGGCGGGCGGCCCCGCGCTGGGCGCTCTGCCTGCTGCTGGCCCTGGGCGGCCTGCGCGCCGCCGCCGACGGTGCAAGAGCAAAATGTGAGGAATCCCAATTTGCGTGTAGTAATGGACGCTGTATTCCTTTACTCTGGAAATGTGATGGTGATGAAGACTGTTCAGATGGCAGTGATGAGACTACTTGTGTAAAGAAGACATGTGCTGAATCTGATTTTGTGTGCAACAGTGGTCAGTGTGTGCCTAACAGATGGCAGTGTGATGGGGATCCGGACTGCGAGGATGGATCTGATGAGAGTGCTGAGCTGTGCCATATGAGAACATGCCGGGTAAATGAAATCAACTGTGGTCCTCAGTCAACCCAGTGTATCCCAGTGTCCTGGAAATGTGATGGTGAAAGAGACTGTGACAGTGGAGAAGATGAAGAGAATTGTGGCAATGTGACCTGCAATCCAGTGGAGTTCACATGCAGCAGCGGGCAGTGTATTTCCAAGAGCTTCGTCTGCAATGGCCAAGACGACTGCAGCGACGGCAGTGACGAGCTGGAGTGCGCGCCCCCAACCTGCGGTGCTCATGAGTTCCAGTGCAGGAGCTCCACCTGCATCCCCGTCAGCTGGGTGTGTGACGATGACACCGACTGCTCTGACCAGTCGGACGAATCTCTAGAGCAGTGTGGCCGCCAGCCTGCCCCTCCTGTGAAATGCTCCACCAGTGAGGTGCAGTGTGGCTCCGGTGAATGTATCCACAAGAAGTGGCGCTGTGATGGAGATCCTGACTGCAAGGATGGAAGTGATGAAATCAACTGCCTGACTCTGTTCTTAGCTTCTCGGACCTGCAGACCAGACCAGTTCAGATGTGAAGATGGGAACTGCATCCATGGGAGTAGGCAATGCAATGGTGTGAGAGACTGTCTGGATGGCACTGATGAAGCCAGCTGTAACAATGTCATTCAGTGCTCCGGACCTGGCAAGTTCAAGTGCAGAAGTGGAGAATGCATAGACATCAGCAAAGTGTGTAATCAGCAGAGGGACTGCAAGGACTGGAGTGATGAGCCCCTCAAGGAGTGTAACACAAATGAATGTCTGGTGAACAATGGTGGATGCTCTCATATCTGCAGAGACCTTATTATTGGCTATGAATGTGACTGCCCAGCTGGGTTTGAACTTGTAGACAGGAGAACATGTGGAGATATTGATGAATGCCAAAACCCTGGTATCTGTAGTCAAATTTGTATCAACCTGAAAGGTGGTTACAAATGTGAATGTAGTCGTGGCTATCAGATGGATCTTGCTACTGGAGTGTGCAAGGCAGTAGGGAAAGAACCATGTCTAATTTTCACCAACCGCCGGGATATCAGGAAGATTGGCCTTGAAAGGAAAGAATATATTCAGCTAGTAGAGCAGCTAAGAAACACTGTAGCTCTAGATGCTGACATTGCTGAGCAAAAGCTCTATTGGGCTGACTTCAGCCAAAAAGCCATCTTCAGTGCCTCTATTGATACCCGTGACAAAGTTGGAAAACACATCAGAATCCTAGACAACATACAGAGCCCGGCTGGAATTGCTGTTGACTGGATTTATAAGAACATCTACTGGACTGACTCAGCTGCAAAGACCATTTCGGTGGCTAGCCTAGATGGTACAAAAAGGAAGGCTCTGTTTTACTCTGAGCTAAGAGAGCCAGCTTCCATAGCTGTAGATCCTCTCTCTGGCTTTATGTACTGGTCAGACTGGGGTGAGCCAGCAAAAATTGAGAAAGCGGGAATGAATGGATTTGACAGACAGCAGCTTGTGACAACAGAAATCCAGTGGCCAAATGGAATTGCTCTAGATCTTGTAAAAAGCCGTCTGTACTGGCTTGATTCTAAACTGCATATGCTGTCCAGCGTGGACTTGAATGGCCAGGACCGCAGACTTGTGCTAAAGTCTCATATGTTTCTTCCCCATCCTCTTGCTGTAACAATATTTGAGGACCGTGTGTACTGGATTGATGGGGAGAATGAGGCAGTCTATGGTGCCAACAAATTTACTGGATCTGAATTGGTTACTCTAGTAAACAACCTCAATGATGCACAGGACATCATTGTGTATCATGAGCTTGTTCAGCCTTCAGGCAAGAACTGGTGTGAAGACAACATGGCAAATGGAGGCTGTAGCTACCTGTGCCTGCCTGCTCCTCAGATAAATGAACACTCCCCAAAGTATACCTGTGCATGTCCTGCTGGATACTTCTTGCAGGAGGATGGTCTGAGATGTGCAGTTTCAGGTACTGGAACAACTGTGGCTTACACTGAGGCTAAAGATACCAGCACAACAGAAAAATCTCCAACTGTTGGACTAGTTCCTGGAGGATTCAACATCAGCGGTACGGTGTCTGAAGTAGCTGCTGCCAGAGGGACGTCAGCTGCTTGGGCTGTTCTTCCTGTCTTATTGCTGGTGATGGCTGCAGTGGCTGGCTACTTCATGTGGCGTAACTGGCAACACAAAAACATGAAAAGCATGAATTTTGATAATCCTGTCTATCTGAAAACAACAGAAGAGGACCTCACAATTGATATTGGAAGACACAGCAGTTCAGTAGGCCATACCTACCCTGCAATATCCGTTGTGAGCACAGATGACGATATGGCGTGA
Trichonephila inaurata	>GFY45693.1 zona pellucida sperm-binding protein 3 receptor [Trichonephila inaurata madagascariensis]	Trichonephila inaurata madagascariensis	ATCATTGCTCGTAATTTTGATATTGGATCTGTTATTGAATACAAATGCAATCCAGGTCAT	46318	IIARNFDIGSVIEYKCNPGH	>lcl|BMAV01004985.1_cds_GFY45693.1_8761 gene=Zp3r locus_tag=TNIN_448391 protein=zona pellucida sperm-binding protein 3 receptor protein_id=GFY45693.1 location=complement(join(24689..2513327506..2758728136..2828128359..2885429050..2922929912..3009134299..3447534852..3498337908..3819539276..3940139499..3959439677..3988949003..49147)) gbkey=CDS	MFCCKWTNKEFGGIDEYCVALFFLPVEEIIVTSSRSICNIGSAYLDLLVLDVAVGKAPMQSSLVGNGIPQKAIDGSTSTFFNPDTCSMTKTERSPWWYVNLLEPYMVQLVRLDFGMACCSNNRPATIVVRVGNNRPDLGVNPICNKYTGPIEEGRPLFLPCTTAMPGAFVSVYLEEPGSNQLSICEAFVYTDQALPIERCPSFRDQPLGSTATYNGKCYIFFNNQPRNLLSARRFCEIRGGNLIDETSPALQGFLSWELFRRHRNDPNGQYWLGAVRDPRDPNNWKWINGQDVTVSFWSVPGTKENCSRFDGSKGWLWSETNCNLNLNYICQHKPSTCGKPERPANSTIIARNFDIGSVIEYKCNPGHLLVGPNIRTCLPSGFFSEFPPKCRYLECGDPANIAHGSYTLLNGTRHYLSTVQYSCDEGHVLVGRGSLVCDVDEKWNGPPPRCDPFYCRHPPPLLNGGFVMSSNTTVFGTVTRYYCDEGFEMKGKDTIKCVASGYWDGEPPVCLAKDEEKRTTYISDVSERPKATTPEEIFSPISSSTNNARLEPSTVGYRPTPSTNYNSVVTYIPESSYPSSKLPMDRQQETSAFSTASATPQPTRTTTYTTSTSTWPLTNVTEKGFPSWTPPPLEIIPAEDLEDTLNMLEEASSNRISSYEDAPGNKIPDFHHNQKPRPTQETPIVTVNDNQGNDLNSFNNRNDKIKYGQKHEGKSINNAQAKLNMGGIIALGVFGGFILLAITVTLILIFVRRTKSQRASRRSLDTTTITTYDSSGSGENGLHKFYKRAWENLRYEDKGSAFSNGFERPHSPVTRQETLDHPGIRGNGRGTIEGFREASEITVNDVAALYARPDKKDKKSSMYRSGSHEHLREDSPSSDKKAIREWYSQQLGHHSRRGAF*	ATGTTTTGTTGTAAATGGACAAATAAGGAATTTGGAGGAATAGATGAGTATTGTGTTGCTTTATTTTTCTTGCCAGTGGAAGAAATTATTGTAACTTCATCAAGAAGCATATGTAATATTGGTTCAGCTTATCTTGATTTGTTAGTTCTTGATGTAGCCGTTGGAAAGGCACCCATGCAATCAAGCCTTGTCGGCAATGGTATTCCCCAAAAAGCCATTGATGGAAGCACGAGCACATTCTTTAATCCTGATACGTGCAGCATGACCAAGACAGAACGATCGCCATGGTGGTATGTTAATCTCCTGGAGCCTTACATGGTTCAGTTGGTTAGGTTGGACTTTGGAATGGCTTGTTGCTCAAACAATCGTCCAGCGACGATTGTTGTGAGAGTTGGGAATAATAGGCCTGATTTAGGAGTCAACCCTATTTGTAATAAATACACTGGACCCATAGAGGAAGGACGCCCATTATTTTTGCCATGTACAACTGCTATGCCAGGAGCGTTCGTCAGCGTCTATCTCGAAGAACCAGGATCAAACCAACTGTCAATATGCGAGGCATTCGTTTATACAGATCAAGCTCTTCCTATTGAACGTTGCCCATCCTTCCGAGACCAGCCTTTGGGTAGCACGGCTACATACAATGGAAAATGCTACATCTTCTTCAACAATCAGCCCCGCAATTTGCTTTCAGCAAGACGTTTCTGTGAAATTCGGGGTGGTAATTTGATCGACGAGACTAGTCCAGCTCTTCAAGGATTCCTTAGCTGGGAATTATTCCGAAGACATAGAAATGATCCCAATGGCCAGTATTGGTTGGGTGCTGTAAGAGATCCAAGAGATCCTAACAACTGGAAATGGATTAATGGACAAGATGTTACAGTTTCTTTTTGGAGTGTTCCTGGGACAAAGGAGAACTGTTCTAGATTTGATGGATCCAAAGGATGGCTTTGGTCTGAAACAAATTGCAACTTGAATCTGAATTATATCTGCCAACATAAACCTTCTACATGTGGTAAACCTGAAAGACCAGCAAACTCGACAATCATTGCTCGTAATTTTGATATTGGATCTGTTATTGAATACAAATGCAATCCAGGTCATTTATTGGTTGGTCCTAATATAAGAACATGCTTACCATCTGGATTTTTCAGCGAGTTTCCACCAAAATGCAGATATTTGGAATGTGGGGATCCCGCAAACATAGCACATGGTAGCTATACTCTTCTGAATGGTACTCGCCACTATCTATCAACAGTTCAATATTCATGTGATGAAGGTCATGTATTGGTAGGGCGAGGAAGCCTTGTTTGTGATGTGGATGAGAAGTGGAATGGTCCACCACCAAGATGTGATCCTTTCTATTGCAGACATCCTCCTCCTCTTCTTAACGGTGGTTTTGTGATGTCCTCCAACACTACTGTATTTGGTACGGTAACGCGCTATTATTGTGATGAAGGATTTGAAATGAAAGGGAAGGACACTATTAAATGCGTCGCTAGTGGATATTGGGACGGTGAACCACCTGTTTGTCTAGCCAAAGATGAGGAAAAACGTACTACGTACATCTCAGATGTTAGTGAAAGACCAAAAGCAACTACTCCAGAAGAAATATTTTCACCAATATCATCATCCACGAATAACGCACGATTGGAACCATCTACCGTAGGCTATAGACCAACACCTTCAACAAATTATAATTCTGTTGTAACTTACATTCCTGAAAGTAGTTATCCATCATCCAAATTACCGATGGATAGACAACAAGAAACTTCAGCCTTCAGCACTGCATCTGCAACTCCACAGCCTACTCGTACTACCACTTATACAACAAGCACTTCAACTTGGCCATTGACAAATGTTACTGAAAAAGGCTTCCCATCATGGACTCCTCCACCACTTGAAATTATACCAGCGGAAGATTTAGAAGATACTCTTAATATGCTTGAAGAGGCTTCCAGCAATCGTATTTCCAGTTACGAAGATGCTCCAGGAAATAAAATACCCGATTTCCATCACAATCAAAAGCCCCGACCTACTCAAGAGACACCAATTGTAACCGTCAATGACAATCAAGGCAATGATCTGAATTCTTTTAATAATAGAAATGACAAGATTAAGTATGGTCAAAAACACGAAGGAAAATCTATTAATAATGCTCAAGCAAAGCTGAATATGGGTGGTATAATTGCTTTGGGAGTCTTTGGCGGCTTCATCTTGCTGGCAATAACAGTAACATTAATACTCATTTTTGTTAGAAGGACCAAAAGTCAACGGGCATCTCGGCGGTCTCTCGATACCACTACAATCACCACGTACGACAGTAGTGGCAGTGGAGAAAATGGACTGCACAAGTTCTACAAGCGGGCTTGGGAGAATCTGCGGTATGAAGACAAAGGATCAGCCTTCTCCAATGGTTTCGAGAGACCTCATTCCCCAGTGACTCGGCAAGAAACTCTGGACCATCCAGGAATTCGTGGCAATGGTAGAGGGACAATTGAAGGTTTCCGAGAAGCTAGTGAGATTACTGTCAATGATGTTGCTGCTCTTTATGCTCGTCCTGATAAAAAAGACAAAAAAAGTAGCATGTATCGCAGTGGTTCTCATGAACATTTACGTGAAGACAGTCCATCCAGTGACAAAAAAGCCATACGGGAGTGGTACAGTCAGCAGTTGGGACACCATTCTAGGAGAGGAGCTTTCTAA
Oxyura jamaicensis	>XP_035165775.1 very low-density lipoprotein receptor [Oxyura jamaicensis]	Oxyura jamaicensis	TTTGAGCTTGTAGACAGGAGAACCTGTGGAGATATCGATGAATGCCAGAACCCCGGTATC	46319	FELVDRRTCGDIDECQNPGI	>lcl|NC_048926.1_cds_XP_035165775.1_37602 gene=VLDLR db_xref=GeneID:118156097 protein=very low-density lipoprotein receptor protein_id=XP_035165775.1 location=join(28875860..2887592928876991..2887709828881264..2888138328882365..2888248728883369..2888349128884888..2888525928885359..2888548128885561..2888568328886121..2888624028886317..2888644228886853..2888702428887349..2888757328887740..2888785828888235..2888837428888490..2888863128888961..2888910728890016..2889010528890485..2889056228890673..2889084228891160..28891195) gbkey=CDS	MIQLDVIRKGLHSASNTYRNMLRCGGGGPGGGAGRRRALPRCGALCLLLALACLCAAADGARAKCEESQFPCSNGRCIPLLWKCDGDEDCSDGSDESACVKKTCAESDFVCNSGQCVPNRWQCDGDPDCEDGSDESAELCHMRTCRVNEISCGPQSTQCIPVSWKCDGEKDCDSGEDEENCGNVTCSAAEFTCSSGQCISKSFVCNGQDDCSDGSDELECAPPTCSVHEFQCKSSTCIPISWVCDDDADCSDHSDESLEQCGRQPAPPVKCSASEVQCGSGECIHKKWRCDGDPDCKDGSDEINCPSRTCRPDQFRCEDGNCVHGSRQCNGVRDCLDGTDEANCNNVIQCSGPGKFKCRSGECIDINKVCNQQRDCKDWSDEPLHECNINECLVNNGGCSHICRDFIIGYECDCPAGFELVDRRTCGDIDECQNPGICSQICINLKGGYKCECSRGYQMDLATGVCKAVGKEPCLIFTNRRDIRKIGLERKEYIQLVEQLRNTVALDADIAEQKLYWADFSQKAIFSASIDTRDKVGTHIRILDNIHSPAGIAVDWVYKNIYWTDSSAKTISVASLDGTKRKVLFLSELREPASIAVDPLSGFMYWSDWGEPAKIEKAGMNGFDRQQLVTTEIQWPNGIALDLVKSRLYWLDSKLHMLSSVDLNGQDRRLVLKSHMFLPHPLALTIFEDRVYWIDGENEAVYGANKFTGSELVTLVNNLNDAQDIIIYHELVQPSGRNWCEENMANGGCSYLCLPAPQINEHSPKYTCACPAGYFLQEDGLRCAVSGTGTTVAYTEAKDTSRTEKSPTVGLVPGGFNISGTVSEVAAARGTSGAWAVLPILLLVMAAVAGYFMWRNWQHKNMKSMNFDNPVYLKTTEEDLTIDIGRHSGSVGHTYPAISVVSTDDDMA*	ATGATACAATTGGACGTGATTCGAAAAGGGCTTCACTCTGCAAGCAACACATACAGAAATATGTTAAGATGCGGCGGCGGCGGCCCCGGTGGCGGTGCGGGGCGGCGGCGGGCGCTGCCGCGCTGCGGGGCGCTCTGCCTGCTGCTCGCCCTCGCCTGCCTGTGCGCTGCCGCCGACGGCGCAAGAGCAAAATGTGAGGAATCCCAGTTCCCGTGTAGTAATGGTCGCTGTATTCCTTTACTCTGGAAATGTGATGGTGATGAAGACTGTTCAGATGGCAGTGATGAGAGCGCTTGTGTGAAGAAGACGTGTGCTGAATCTGACTTTGTGTGCAACAGTGGTCAGTGTGTGCCAAACAGATGGCAGTGTGATGGGGATCCGGACTGTGAGGATGGGTCTGATGAGAGTGCTGAACTGTGTCATATGAGAACATGCCGGGTAAATGAAATCAGCTGTGGTCCTCAGTCAACCCAGTGTATCCCAGTGTCCTGGAAATGTGATGGTGAAAAAGACTGTGACAGTGGAGAAGATGAAGAGAATTGTGGCAATGTGACTTGTAGTGCAGCAGAGTTCACATGCAGCAGTGGGCAATGTATTTCCAAAAGCTTTGTCTGCAATGGTCAAGATGACTGCAGTGATGGTAGTGATGAGCTGGAGTGTGCACCTCCTACCTGTAGTGTTCATGAGTTCCAGTGCAAGAGCTCTACCTGCATCCCCATCAGCTGGGTGTGTGATGATGATGCTGACTGCTCCGACCACTCAGACGAATCTCTGGAGCAGTGTGGCCGCCAGCCTGCACCTCCAGTGAAGTGTTCTGCGAGTGAGGTGCAGTGTGGCTCGGGTGAATGTATCCACAAGAAGTGGCGCTGTGATGGAGACCCTGATTGCAAGGATGGAAGTGATGAAATTAACTGCCCTTCTCGGACCTGCAGACCAGACCAGTTCAGATGTGAAGATGGGAACTGTGTCCATGGGAGTAGGCAGTGCAATGGTGTGAGAGACTGTCTGGATGGCACGGATGAAGCAAACTGTAACAATGTTATTCAGTGCTCTGGACCTGGCAAATTCAAGTGCAGAAGTGGAGAATGCATAGATATCAATAAGGTGTGTAACCAGCAGAGAGACTGCAAGGACTGGAGTGATGAGCCCCTGCATGAATGCAACATAAATGAATGTTTGGTGAACAATGGTGGATGCTCCCACATCTGCAGAGATTTCATTATTGGCTATGAATGTGACTGTCCAGCTGGGTTTGAGCTTGTAGACAGGAGAACCTGTGGAGATATCGATGAATGCCAGAACCCCGGTATCTGTAGTCAAATCTGTATCAACCTGAAAGGTGGCTACAAATGTGAATGTAGCCGTGGCTATCAGATGGATCTTGCTACAGGAGTGTGCAAAGCTGTGGGGAAAGAGCCATGTCTAATTTTCACCAACCGCCGGGATATCAGGAAGATTGGTCTTGAGAGGAAAGAGTACATTCAGCTAGTAGAGCAGCTAAGAAACACTGTAGCTCTAGATGCTGATATTGCTGAGCAAAAGCTTTATTGGGCTGACTTTAGCCAAAAAGCAATCTTCAGTGCCTCCATCGATACCCGTGATAAAGTTGGAACACACATCAGAATCCTGGACAACATACATAGCCCTGCAGGAATTGCTGTTGACTGGGTTTATAAGAACATCTACTGGACTGACTCATCTGCAAAGACAATTTCAGTGGCTAGCCTAGATGGCACAAAAAGAAAAGTCTTGTTCCTCTCTGAGCTCAGAGAGCCAGCTTCTATTGCTGTAGATCCTCTTTCTGGCTTTATGTACTGGTCAGACTGGGGTGAGCCAGCAAAAATTGAAAAAGCAGGAATGAATGGATTTGACAGACAGCAGCTTGTGACAACAGAAATCCAATGGCCTAATGGAATTGCTCTAGATCTTGTAAAAAGCCGACTGTACTGGCTTGATTCTAAACTACATATGCTGTCAAGTGTAGACCTTAATGGCCAGGATCGTAGACTTGTGCTAAAGTCTCATATGTTCCTTCCTCATCCTCTTGCTCTAACAATATTTGAGGACCGTGTGTACTGGATTGATGGAGAGAATGAAGCAGTCTATGGTGCCAACAAATTTACTGGATCTGAATTGGTCACCCTAGTAAACAACCTCAATGATGCACAGGACATCATCATTTACCATGAACTTGTTCAGCCTTCAGGCAGGAACTGGTGTGAAGAGAACATGGCAAATGGAGGCTGTAGCTACCTGTGCCTGCCTGCTCCTCAGATAAACGAACACTCTCCAAAGTATACCTGTGCATGTCCTGCTGGATACTTCTTGCAGGAAGATGGTCTGAGATGTGCAGTTTCAGGTACTGGAACAACTGTGGCTTACACTGAGGCTAAAGATACCAGCAGAACAGAAAAATCTCCAACTGTTGGACTAGTTCCTGGAGGGTTCAACATCAGTGGTACAGTGTCTGAAGTAGCTGCAGCCAGAGGAACATCTGGAGCTTGGGCTGTTCTTCCCATCCTATTGCTGGTGATGGCTGCGGTGGCTGGCTACTTCATGTGGCGTAACTGGCAGCACAAGAACATGAAAAGCATGAATTTTGATAATCCTGTCTATCTGAAAACTACAGAAGAGGACCTCACTATTGATATTGGAAGACACAGTGGTTCAGTAGGACACACCTACCCTGCGATATCTGTTGTAAGCACAGATGACGATATGGCGTGA
Cygnus olor	>XP_040397071.1 very low-density lipoprotein receptor isoform X1 [Cygnus olor]	Cygnus olor	TTTGAGCTTGTAGACAGGAGAACCTGTGGAGATATTGATGAATGCCAGAACCCTGGTATC	46320	FELVDRRTCGDIDECQNPGI	>lcl|NC_049198.1_cds_XP_040397071.1_45861 gene=VLDLR db_xref=GeneID:121061780 protein=very low-density lipoprotein receptor isoform X1 protein_id=XP_040397071.1 location=join(28511726..2851190628516101..2851622028517197..2851731928518203..2851832528519744..2852011528520211..2852033328520413..2852053528521554..2852167328521750..2852187528522288..2852245928522775..2852299928523166..2852328428523655..2852379428523908..2852404928524377..2852452328525437..2852552628525905..2852598228526091..2852626028526589..28526624) gbkey=CDS	MRSGRQRGERSAAAAAGGGCAGGGGGGGGPGGGAGRRRALPRCGALCLLLALACLRAAADGARAKCEESQFPCSNGRCIPLLWKCDGDEDCSDGSDESACVKKTCAESDFVCNSGQCVPNRWQCDGDPDCEDGSDESAELCHMRTCRVNEISCGPQSTQCIPVSWKCDGEKDCDSGEDEENCGNVTCSAAEFTCSSGQCISKSFVCNGQDDCSDGSDELECAPPTCSVHEFQCKSSTCIPISWVCDDDADCSDHSDESLEQCGRQPAPPVKCSASEVQCGSGECIHKKWRCDGDPDCKDGSDEINCPSRTCRPDQFRCEDGNCVHGSRQCNGVRDCLDGTDEANCNNVIQCSGPGKFKCRSGECIDINKVCNQQRDCKDWSDEPLKECNVNECLVNNGGCSHICRDFIIGYECDCPAGFELVDRRTCGDIDECQNPGICSQICINLKGGYKCECSRGYQMDLATGVCKAVGKEPCLIFTNRRDIRKIGLERKEYIQLVEQLRNTVALDADIAEQKLYWADFSQKAIFSASIDTRDKVGTHIRILDNIHSPAGIAVDWVYKNIYWTDSSAKTISVASLDGTKRKVLFLSELREPASIAVDPLSGFMYWSDWGEPAKIEKAGMNGFDRQQLVTTEIQWPNGIALDLVKSRLYWLDSKLHMLSSIDLNGQDRRLVLKSNMFLPHPLALTIFEDRVYWIDGENEAVYGANKFTGSELVTLVNNLNDAQDIIIYHELVQPSGRNWCEENMANGGCSYLCLPAPQINEHSPKYTCACPAGYFLQEDGLRCAVSGTGTTVAYTEAKDTSRTEKSPTVGLVPGGFNISGTVSEVAAARGTSGAWAVLPILLLVMAAVAGYFMWRNWQHKNMKSMNFDNPVYLKTTEEDLTIDIGRHSGSVGHTYPAISVVSTDDDMA*	ATGCGGTCGGGCCGGCAGCGCGGAGAGCGGAGCGCCGCGGCGGCGGCCGGTGGCGGCTGTGCAGGAGGAGGTGGCGGCGGTGGCGGCCCCGGTGGCGGTGCGGGGCGGCGGCGGGCGCTGCCGCGCTGCGGGGCGCTCTGCCTGCTGCTCGCCCTCGCCTGCCTGCGCGCTGCCGCCGATGGTGCGAGAGCAAAATGTGAAGAATCCCAGTTCCCGTGTAGTAATGGACGCTGTATTCCTTTACTCTGGAAATGTGATGGTGATGAAGACTGTTCAGATGGCAGTGATGAGAGTGCTTGTGTGAAGAAGACGTGTGCTGAATCTGACTTTGTGTGCAACAGTGGTCAGTGTGTGCCGAACAGATGGCAGTGTGATGGGGATCCGGACTGTGAGGATGGGTCTGACGAGAGTGCTGAACTGTGTCATATGAGAACATGCCGGGTAAATGAAATCAGCTGTGGTCCTCAGTCAACCCAGTGTATCCCAGTGTCCTGGAAATGTGATGGTGAAAAAGACTGTGACAGTGGAGAAGATGAAGAGAATTGTGGCAATGTGACTTGTAGTGCAGCAGAGTTCACATGCAGCAGTGGGCAATGTATTTCCAAAAGCTTTGTCTGCAATGGTCAAGATGACTGCAGTGATGGTAGTGATGAGCTGGAGTGTGCACCTCCTACCTGTAGTGTTCATGAGTTCCAGTGCAAGAGCTCTACCTGCATCCCTATCAGCTGGGTGTGTGATGATGATGCTGACTGCTCTGACCACTCAGACGAATCTTTGGAGCAGTGTGGCCGCCAGCCTGCACCTCCGGTGAAGTGTTCTGCAAGTGAGGTGCAGTGTGGCTCAGGTGAATGTATCCACAAGAAGTGGCGCTGTGATGGAGATCCTGATTGCAAGGATGGAAGTGATGAAATTAATTGCCCTTCTCGGACCTGCAGACCAGACCAGTTCAGATGTGAAGATGGGAACTGTGTCCATGGGAGTAGGCAGTGCAATGGTGTGAGAGACTGTCTGGATGGCACTGACGAAGCGAACTGTAACAATGTTATTCAGTGCTCTGGACCTGGCAAATTCAAGTGCAGAAGTGGAGAATGCATAGATATCAATAAAGTGTGTAACCAGCAGAGAGACTGCAAGGACTGGAGTGATGAGCCCCTGAAGGAATGCAATGTAAATGAATGTTTGGTGAACAACGGTGGATGCTCCCACATCTGCAGAGATTTCATTATTGGCTATGAATGTGACTGTCCAGCTGGGTTTGAGCTTGTAGACAGGAGAACCTGTGGAGATATTGATGAATGCCAGAACCCTGGTATCTGTAGTCAAATCTGTATCAACCTGAAAGGTGGCTACAAATGTGAATGTAGCCGTGGCTATCAGATGGATCTTGCTACAGGAGTATGCAAAGCTGTGGGGAAAGAGCCATGTCTAATTTTCACCAACCGCCGGGATATCAGGAAGATTGGTCTTGAGAGGAAAGAGTACATTCAGCTAGTAGAGCAACTAAGAAACACTGTAGCTCTAGATGCTGATATTGCTGAGCAAAAGCTTTATTGGGCTGACTTTAGCCAAAAGGCAATCTTCAGTGCCTCCATCGATACCCGTGATAAAGTTGGAACACACATCAGAATCCTGGACAACATACACAGCCCTGCAGGAATTGCTGTTGACTGGGTTTATAAGAACATCTACTGGACTGACTCATCTGCAAAGACCATTTCAGTGGCTAGCCTAGATGGCACAAAAAGAAAAGTTTTGTTTCTCTCTGAGCTGAGAGAGCCAGCTTCTATTGCTGTAGATCCTCTTTCTGGCTTTATGTACTGGTCAGACTGGGGTGAGCCAGCAAAAATTGAAAAAGCAGGAATGAATGGATTTGACAGACAGCAGCTTGTGACAACAGAAATCCAATGGCCTAATGGAATTGCTCTAGATCTTGTAAAAAGCCGACTGTACTGGCTTGATTCTAAATTACATATGCTGTCAAGCATAGACCTGAATGGCCAGGATCGTAGACTTGTGCTGAAGTCTAATATGTTCCTTCCTCATCCTCTTGCTCTAACAATATTTGAGGACCGTGTGTACTGGATTGATGGAGAGAATGAAGCTGTCTATGGTGCCAACAAATTTACTGGATCTGAATTGGTTACCCTAGTAAACAACCTCAATGACGCACAGGACATCATCATTTACCATGAACTTGTTCAGCCTTCAGGCAGAAACTGGTGTGAAGAGAATATGGCAAATGGAGGCTGTAGCTACCTGTGCCTGCCTGCTCCTCAGATAAATGAACACTCTCCAAAGTATACCTGTGCATGTCCTGCTGGATACTTCTTGCAGGAAGATGGTCTGAGATGTGCAGTTTCAGGTACTGGAACAACTGTGGCTTACACTGAGGCTAAAGATACCAGCAGAACAGAAAAATCTCCAACTGTTGGACTAGTTCCTGGAGGGTTCAACATCAGTGGTACAGTGTCTGAAGTAGCTGCAGCCAGAGGAACATCAGGAGCTTGGGCTGTTCTTCCCATCTTATTGCTGGTGATGGCTGCGGTGGCTGGCTACTTCATGTGGCGTAACTGGCAGCACAAGAACATGAAAAGCATGAATTTTGATAATCCTGTCTATCTGAAAACTACAGAAGAGGACCTCACTATTGATATTGGAAGACACAGTGGTTCAGTAGGACACACCTACCCTGCGATATCTGTTGTAAGCACAGATGACGATATGGCGTGA
Cygnus olor	>XP_040397071.1 very low-density lipoprotein receptor isoform X1 [Cygnus olor]	Cygnus olor	TTTGAGCTTGTAGACAGGAGAACCTGTGGAGATATTGATGAATGCCAGAACCCTGGTATC	46321	FELVDRRTCGDIDECQNPGI	>lcl|NC_049198.1_cds_XP_040397073.1_45862 gene=VLDLR db_xref=GeneID:121061780 protein=very low-density lipoprotein receptor isoform X2 protein_id=XP_040397073.1 location=join(28511726..2851190628516101..2851622028517197..2851731928518203..2851832528519744..2852011528520211..2852033328520413..2852053528521554..2852167328521750..2852187528522288..2852245928522775..2852299928523166..2852328428523655..2852379428523908..2852404928524377..2852452328525905..2852598228526091..2852626028526589..28526624) gbkey=CDS	MRSGRQRGERSAAAAAGGGCAGGGGGGGGPGGGAGRRRALPRCGALCLLLALACLRAAADGARAKCEESQFPCSNGRCIPLLWKCDGDEDCSDGSDESACVKKTCAESDFVCNSGQCVPNRWQCDGDPDCEDGSDESAELCHMRTCRVNEISCGPQSTQCIPVSWKCDGEKDCDSGEDEENCGNVTCSAAEFTCSSGQCISKSFVCNGQDDCSDGSDELECAPPTCSVHEFQCKSSTCIPISWVCDDDADCSDHSDESLEQCGRQPAPPVKCSASEVQCGSGECIHKKWRCDGDPDCKDGSDEINCPSRTCRPDQFRCEDGNCVHGSRQCNGVRDCLDGTDEANCNNVIQCSGPGKFKCRSGECIDINKVCNQQRDCKDWSDEPLKECNVNECLVNNGGCSHICRDFIIGYECDCPAGFELVDRRTCGDIDECQNPGICSQICINLKGGYKCECSRGYQMDLATGVCKAVGKEPCLIFTNRRDIRKIGLERKEYIQLVEQLRNTVALDADIAEQKLYWADFSQKAIFSASIDTRDKVGTHIRILDNIHSPAGIAVDWVYKNIYWTDSSAKTISVASLDGTKRKVLFLSELREPASIAVDPLSGFMYWSDWGEPAKIEKAGMNGFDRQQLVTTEIQWPNGIALDLVKSRLYWLDSKLHMLSSIDLNGQDRRLVLKSNMFLPHPLALTIFEDRVYWIDGENEAVYGANKFTGSELVTLVNNLNDAQDIIIYHELVQPSGRNWCEENMANGGCSYLCLPAPQINEHSPKYTCACPAGYFLQEDGLRCAGFNISGTVSEVAAARGTSGAWAVLPILLLVMAAVAGYFMWRNWQHKNMKSMNFDNPVYLKTTEEDLTIDIGRHSGSVGHTYPAISVVSTDDDMA*	ATGCGGTCGGGCCGGCAGCGCGGAGAGCGGAGCGCCGCGGCGGCGGCCGGTGGCGGCTGTGCAGGAGGAGGTGGCGGCGGTGGCGGCCCCGGTGGCGGTGCGGGGCGGCGGCGGGCGCTGCCGCGCTGCGGGGCGCTCTGCCTGCTGCTCGCCCTCGCCTGCCTGCGCGCTGCCGCCGATGGTGCGAGAGCAAAATGTGAAGAATCCCAGTTCCCGTGTAGTAATGGACGCTGTATTCCTTTACTCTGGAAATGTGATGGTGATGAAGACTGTTCAGATGGCAGTGATGAGAGTGCTTGTGTGAAGAAGACGTGTGCTGAATCTGACTTTGTGTGCAACAGTGGTCAGTGTGTGCCGAACAGATGGCAGTGTGATGGGGATCCGGACTGTGAGGATGGGTCTGACGAGAGTGCTGAACTGTGTCATATGAGAACATGCCGGGTAAATGAAATCAGCTGTGGTCCTCAGTCAACCCAGTGTATCCCAGTGTCCTGGAAATGTGATGGTGAAAAAGACTGTGACAGTGGAGAAGATGAAGAGAATTGTGGCAATGTGACTTGTAGTGCAGCAGAGTTCACATGCAGCAGTGGGCAATGTATTTCCAAAAGCTTTGTCTGCAATGGTCAAGATGACTGCAGTGATGGTAGTGATGAGCTGGAGTGTGCACCTCCTACCTGTAGTGTTCATGAGTTCCAGTGCAAGAGCTCTACCTGCATCCCTATCAGCTGGGTGTGTGATGATGATGCTGACTGCTCTGACCACTCAGACGAATCTTTGGAGCAGTGTGGCCGCCAGCCTGCACCTCCGGTGAAGTGTTCTGCAAGTGAGGTGCAGTGTGGCTCAGGTGAATGTATCCACAAGAAGTGGCGCTGTGATGGAGATCCTGATTGCAAGGATGGAAGTGATGAAATTAATTGCCCTTCTCGGACCTGCAGACCAGACCAGTTCAGATGTGAAGATGGGAACTGTGTCCATGGGAGTAGGCAGTGCAATGGTGTGAGAGACTGTCTGGATGGCACTGACGAAGCGAACTGTAACAATGTTATTCAGTGCTCTGGACCTGGCAAATTCAAGTGCAGAAGTGGAGAATGCATAGATATCAATAAAGTGTGTAACCAGCAGAGAGACTGCAAGGACTGGAGTGATGAGCCCCTGAAGGAATGCAATGTAAATGAATGTTTGGTGAACAACGGTGGATGCTCCCACATCTGCAGAGATTTCATTATTGGCTATGAATGTGACTGTCCAGCTGGGTTTGAGCTTGTAGACAGGAGAACCTGTGGAGATATTGATGAATGCCAGAACCCTGGTATCTGTAGTCAAATCTGTATCAACCTGAAAGGTGGCTACAAATGTGAATGTAGCCGTGGCTATCAGATGGATCTTGCTACAGGAGTATGCAAAGCTGTGGGGAAAGAGCCATGTCTAATTTTCACCAACCGCCGGGATATCAGGAAGATTGGTCTTGAGAGGAAAGAGTACATTCAGCTAGTAGAGCAACTAAGAAACACTGTAGCTCTAGATGCTGATATTGCTGAGCAAAAGCTTTATTGGGCTGACTTTAGCCAAAAGGCAATCTTCAGTGCCTCCATCGATACCCGTGATAAAGTTGGAACACACATCAGAATCCTGGACAACATACACAGCCCTGCAGGAATTGCTGTTGACTGGGTTTATAAGAACATCTACTGGACTGACTCATCTGCAAAGACCATTTCAGTGGCTAGCCTAGATGGCACAAAAAGAAAAGTTTTGTTTCTCTCTGAGCTGAGAGAGCCAGCTTCTATTGCTGTAGATCCTCTTTCTGGCTTTATGTACTGGTCAGACTGGGGTGAGCCAGCAAAAATTGAAAAAGCAGGAATGAATGGATTTGACAGACAGCAGCTTGTGACAACAGAAATCCAATGGCCTAATGGAATTGCTCTAGATCTTGTAAAAAGCCGACTGTACTGGCTTGATTCTAAATTACATATGCTGTCAAGCATAGACCTGAATGGCCAGGATCGTAGACTTGTGCTGAAGTCTAATATGTTCCTTCCTCATCCTCTTGCTCTAACAATATTTGAGGACCGTGTGTACTGGATTGATGGAGAGAATGAAGCTGTCTATGGTGCCAACAAATTTACTGGATCTGAATTGGTTACCCTAGTAAACAACCTCAATGACGCACAGGACATCATCATTTACCATGAACTTGTTCAGCCTTCAGGCAGAAACTGGTGTGAAGAGAATATGGCAAATGGAGGCTGTAGCTACCTGTGCCTGCCTGCTCCTCAGATAAATGAACACTCTCCAAAGTATACCTGTGCATGTCCTGCTGGATACTTCTTGCAGGAAGATGGTCTGAGATGTGCAGGGTTCAACATCAGTGGTACAGTGTCTGAAGTAGCTGCAGCCAGAGGAACATCAGGAGCTTGGGCTGTTCTTCCCATCTTATTGCTGGTGATGGCTGCGGTGGCTGGCTACTTCATGTGGCGTAACTGGCAGCACAAGAACATGAAAAGCATGAATTTTGATAATCCTGTCTATCTGAAAACTACAGAAGAGGACCTCACTATTGATATTGGAAGACACAGTGGTTCAGTAGGACACACCTACCCTGCGATATCTGTTGTAAGCACAGATGACGATATGGCGTGA
Mycena sanguinolenta	>KAF7370601.1 hypothetical protein MSAN_00692800 [Mycena sanguinolenta]	Mycena sanguinolenta	GCACCCGCACGGCCTGCTCCTACTCCGAGTCCATCTCATCACCCTTCCCAGCCTGGCCCA	46322	APARPAPTPSPSHHPSQPGP	>lcl|JACAZH010000004.1_cds_KAF7370601.1_6583 locus_tag=MSAN_00692800 protein=hypothetical protein protein_id=KAF7370601.1 location=complement(join(4676877..46776084677657..46776694677721..46777514677805..46779474677994..46780134678059..46782534678300..46783474678397..46784074678462..46785044678550..46785814678631..46787074678757..46787774678839..46789644679016..46790794679127..46791804679233..46792544679307..46793264679377..46796164679670..46800024680055..46801744680231..46804134680464..46805344680583..46806784680729..4680775)) gbkey=CDS	MEQGAGVAERQSLISPGDIEATPGTVPLLCVEPAIIYPPLQVYPVIHMIRQVGSPCRPIFLALSDDFLGYNRPQHFIDTPLTYAALTAPDLTYTLIHPLLEKYCNLQRAHSNLSIVFCLLLNRVHFIRDENIATAAVSQSRATLCEILAIRTLRDHGNSMMDLTVILTTSWLVYSGAEPEVLAHGRQEFADFDEEERVGNAIEMAIVGKAKNFIKSSSCQKVIDGIWSGRYVYQAESNHSILSDASSIKSTVPNLVYLHPPRHTNERQYTFTTPTELLYLIITVSKFLRYVQCLNTSSKSCCINQYIHSFIFYASFLILFVLFVIAMEFNKLERINFSEALFMIYALGFTLEKVAAMQEHGIKVYFKGTWNGFDMVFVATYCCYAFFRVYGVYHENAWARSMGLDCMAIIACLMFPRLAFVTLKNNLMVLSLRAMMMQFLVLMMIAAFCFCGFLYALWTLSRNSAGYSLSQIAWWMLDLWFGLDASGFDRAGQFHPSFGPILMVTYACLSNTLLLTVLVSILSNTFATINEDAAAEAMFRKAVSTIEGSGYFLRSFSELSLTSTHRVKADSLFSYQPPINLVAVCIMLPASYFLSPRWFHKVNVFMIRLTSFPILLLISLYERQAKKSGTTNIYDTLTVVTERMLETLPRRFKLLNFFEGLAGSDSDIDIVFEIEDELMESALESALAMDDAPTDGEAFNHRKRRLSPYSSVTRPQQQAPAPAPSSAPSPAPAPARPAPTPSPSHHPSQPGPRTRVTSLIHRGAEVAHTFTSPLAQIFQPLVVDDGGIPQDNGANGQHNPPASPIGPVPPHAGVSYGPASRRRLSSMHVRDQSGHALHGPGHTRQSSGMLFPAGGGGDDPFYASPDQRTGSLPTAEEVEENKDVDWMRRLENMESRQERIEALLEEIAQAIRK*	ATGGAACAAGGCGCCGGCGTCGCGGAACGCCAGTCCCTCATTAGCCCTGGGGACATCGAGGCCACTCCAGGTACGGTGCCGCTACTTTGCGTGGAACCAGCAATAATATATCCTCCTCTTCAAGTGTACCCTGTCATTCATATGATCAGGCAGGTTGGTTCTCCTTGTCGCCCTATTTTCCTCGCGCTTTCTGACGATTTCTTAGGATATAATAGGCCTCAGCATTTTATAGACACCCCTTTGACGTACGCGGCGCTCACAGCACCAGACCTCACGTACACTCTCATCCATCCTTTGCTGGAGAAATACTGCAATCTGCAGCGTGCACATTCCAACCTTTCCATTGTCTTCTGTCTGCTATTGAACCGGGTTCATTTCATCCGAGATGAAAACATTGCGACCGCCGCGGTGTCCCAATCTCGTGCTACTCTTTGCGAGATTCTAGCAATCCGCACCCTCCGCGACCACGGTAATAGTATGATGGACTTGACTGTCATCTTGACAACAAGCTGGCTAGTGTATTCTGGTGCTGAACCGGAAGTGCTCGCTCATGGCCGCCAGGAATTCGCCGATTTCGACGAAGAAGAGAGAGTAGGGAACGCAATAGAAATGGCTATCGTCGGCAAGGCCAAAAACTTTATTAAAAGCTCGTCGTGTCAGAAGGTCATCGATGGGATATGGTCAGGCCGTTATGTCTATCAAGCTGAGAGCAATCACTCGATCCTGTCTGATGCCAGTTCTATTAAATCCACAGTTCCCAACCTTGTGTACTTACATCCTCCTAGACATACAAACGAACGCCAATACACTTTTACGACCCCCACAGAGCTCCTTTACTTGATCATTACCGTCTCAAAGTTCCTGCGATACGTTCAGTGCTTGAATACTTCAAGTAAGTCGTGCTGTATAAACCAGTACATTCACTCTTTCATCTTCTACGCTAGCTTCTTGATCTTATTCGTTCTCTTTGTTATCGCGATGGAGTTTAACAAGCTTGAACGCATCAATTTTTCTGAGGCGCTTTTTATGATTTACGCGCTCGGGTTTACTCTTGAAAAGGTGGCTGCGATGCAAGAGCACGGAATCAAGGTTTATTTCAAGGGAACTTGGAATGGTTTCGACATGGTTTTCGTCGCAACTTACTGTTGCTACGCATTTTTCCGGGTTTATGGCGTGTATCACGAAAACGCATGGGCTCGCTCTATGGGCCTGGACTGCATGGCGATTATCGCATGTCTCATGTTCCCTCGGCTGGCTTTCGTGACTTTAAAAAACAATCTGATGGTTTTGAGTCTTCGTGCCATGATGATGCAGTTCCTGGTCCTGATGATGATTGCTGCATTCTGCTTCTGTGGGTTCCTATATGCGCTCTGGACGCTGAGCCGGAACTCGGCTGGGTATAGCTTATCCCAAATCGCATGGTGGATGTTGGATTTATGGTTCGGGCTCGATGCCAGCGGTTTTGACCGAGCTGGTCAATTCCATCCCTCATTCGGCCCTATTTTGATGGTGACATATGCGTGTTTGTCGAACACGCTGTTACTCACCGTCCTGGTGTCTATCTTATCCAACACGTTTGCTACCATCAATGAAGATGCTGCTGCCGAGGCGATGTTCCGGAAAGCCGTCTCGACAATCGAAGGGTCGGGATACTTTCTTCGATCCTTTTCCGAGCTTTCGTTGACCAGCACACACAGAGTGAAGGCAGATTCATTATTCAGTTATCAGCCACCCATCAACCTGGTGGCTGTGTGTATAATGTTGCCAGCCAGTTATTTTCTTTCGCCCAGATGGTTCCACAAGGTCAACGTTTTCATGATCAGACTCACGAGCTTCCCGATCCTTTTGTTGATTTCATTATATGAGCGTCAAGCTAAAAAGAGCGGGACTACAAACATCTATGACACTTTAACTGTTGTTACCGAGAGAATGCTGGAAACCCTTCCTCGAAGGTTTAAACTACTCAATTTCTTTGAGGGTCTCGCTGGCTCTGATAGCGATATTGATATAGTGTTCGAGATCGAAGATGAACTGATGGAAAGCGCGCTGGAAAGCGCCCTTGCCATGGATGATGCTCCTACTGATGGCGAAGCGTTCAACCATCGTAAACGGCGTTTGTCGCCGTATTCGTCTGTAACCCGTCCACAGCAACAAGCTCCTGCACCCGCACCCTCATCCGCACCCTCGCCCGCACCCGCACCCGCACGGCCTGCTCCTACTCCGAGTCCATCTCATCACCCTTCCCAGCCTGGCCCAAGAACCCGAGTGACTTCTCTTATCCACCGCGGTGCTGAAGTAGCACACACGTTCACCAGCCCGCTTGCTCAAATATTCCAGCCCTTGGTGGTCGATGATGGCGGCATTCCTCAAGATAATGGTGCCAATGGACAACATAATCCACCAGCCTCTCCCATCGGACCTGTACCTCCACACGCCGGTGTCAGTTACGGGCCAGCATCTCGCCGACGACTCTCTTCAATGCATGTCCGTGATCAATCCGGTCATGCGCTCCACGGCCCAGGTCATACACGACAGAGCTCCGGCATGCTGTTCCCGGCTGGCGGTGGAGGGGATGACCCTTTCTATGCGAGTCCCGACCAGCGAACGGGGTCGCTCCCTACAGCCGAAGAGGTGGAAGAGAACAAAGATGTGGATTGGATGCGGCGACTGGAAAACATGGAATCAAGACAAGAGAGAATAGAGGCATTGCTTGAGGAAATAGCTCAGGCTATTAGGAAATGA
Athene cunicularia	>XP_026722575.1 very low-density lipoprotein receptor [Athene cunicularia]	Athene cunicularia	TTTGAGCTTGTAGACAGGAGAACCTGTGGAGATATCGATGAATGCCAGAACCCTGGTATC	46323	FELVDRRTCGDIDECQNPGI	>lcl|NW_020799145.1_cds_XP_026722575.1_26941 gene=VLDLR db_xref=GeneID:113490359 protein=very low-density lipoprotein receptor protein_id=XP_026722575.1 location=join(1847100..18472761850892..18510331852002..18521241852957..18530791854433..18548041854911..18550331855117..18552391855681..18558001855873..18559981856340..18565111856844..18570681857222..18573401857721..18578601857975..18581161858399..18585451859444..18595331859938..18600151860110..18602791860628..1860663) gbkey=CDS	MPGAEEMACVPGAHRGWWWGGEDGLLVVEERRRSLGKPAVLKVLSNYCATLALWHPAALVPFFFIEGARAKCEESQFPCSNGRCIPLLWKCDGDEDCSDGSDESTCVKKTCAESDFVCISGQCVPNRWQCDGDPDCEDGSDESAELCHMRTCRVNEISCGPQSTQCIPVSWKCDGEKDCDSGEDEENCGNVTCSPAEYTCSSGQCISKSFFCNGQDDCSDGSDELECAPPTCGVHEFQCKTSTCIPISWVCDDDADCSDYSDESLEQCGRQPAPPMKCSTSEVQCSSGECIHQKWRCDGDPDCKDGSDEVNCPSRTCRPDQFRCEDGNCIHGSRQCDGVRDCLDGSDEASCNSLIQCSGPGKFKCRSGECIDINKVCNRQRDCKDWSDEPFKECNVNECLVNNGGCSHICRDLVIGYECDCPAGFELVDRRTCGDIDECQNPGICSQICINLKGGYKCECSRGYQMDLATGVCKAVGKEPSLIFTNRRDIRKIGLERKEYIQLVEQLRNTVALDADIAEQKLYWADLGQKAIFSASIDTRDKVGTHVRILDNIHSPAGIAVDWVYKNIYWSDSSAKTISVASLDGTKRQVLFHSELREPASIAVDPLSGFVYWSDWGEPAKIEKAGMNGFDRHQLVTTEIQWPNGIVLDLVKSRLYWLDSKLHMLSSVDFYGQDRRTVLKSYMFLPHPLALTIFEDRVYWIDGENEAVYGANKFTGAELVTLVNNLNDAQDIIVYHELVQPSGRNWCEENRANGGCSYLCLPAPQINEHSPKYTCACPVGYFLQEDGLRCAVSGTGTTVAYTEAKDTSTTEKSPTVGLVPGGFNISGTTSEVAVAGGTSAAWTILPALLLVMAAVVGCLMWHNWQQRNMKSMNFDNPVYLKTTEEDLTIDIGRHSASVGHTYPAISVVSTDDDMV*	ATGCCTGGTGCCGAGGAGATGGCCTGCGTGCCTGGGGCTCACCGCGGGTGGTGGTGGGGGGGAGAGGATGGGCTCTTGGTCGTGGAGGAAAGAAGGCGATCCCTTGGAAAGCCTGCGGTGTTAAAGGTGCTGTCAAACTACTGTGCAACTTTGGCTTTGTGGCATCCAGCAGCATTGGTTCCTTTTTTTTTCATTGAAGGTGCAAGAGCAAAATGTGAGGAATCCCAATTCCCATGTAGTAATGGACGCTGTATTCCTTTACTCTGGAAATGTGATGGTGATGAAGACTGCTCAGATGGCAGTGATGAGAGTACTTGTGTGAAGAAGACGTGTGCTGAATCTGATTTTGTGTGCATCAGTGGCCAGTGTGTGCCTAACAGATGGCAGTGTGATGGAGATCCGGACTGCGAGGATGGGTCTGACGAGAGTGCTGAACTGTGCCATATGAGAACATGCCGGGTAAATGAAATCAGCTGTGGTCCTCAGTCAACCCAGTGTATCCCCGTGTCCTGGAAATGTGATGGTGAAAAAGACTGTGACAGTGGAGAAGATGAAGAGAATTGTGGCAATGTAACTTGTAGTCCAGCAGAGTACACATGCAGCAGTGGGCAGTGTATTTCCAAGAGCTTTTTCTGCAATGGTCAAGATGACTGCAGTGATGGCAGTGATGAACTGGAGTGTGCACCTCCTACCTGTGGAGTTCATGAGTTCCAGTGCAAGACCTCCACTTGTATCCCCATCAGCTGGGTGTGTGATGATGATGCTGACTGCTCTGACTACTCAGATGAATCTCTAGAGCAATGTGGCCGCCAGCCTGCACCTCCCATGAAGTGCTCTACCAGTGAGGTGCAATGCAGCTCAGGTGAATGTATCCACCAAAAGTGGCGCTGTGATGGAGATCCTGACTGCAAGGATGGAAGTGATGAAGTCAACTGCCCTTCTCGGACCTGCAGACCAGATCAGTTCAGATGTGAAGATGGGAACTGCATCCATGGTAGTAGGCAGTGTGATGGTGTGAGAGACTGTCTGGATGGCTCTGATGAAGCCAGTTGTAACAGTCTTATCCAGTGCTCTGGACCTGGCAAATTCAAGTGCAGAAGTGGAGAATGCATAGACATCAATAAAGTGTGCAACCGGCAGAGAGACTGCAAGGACTGGAGTGATGAGCCCTTCAAGGAGTGTAATGTAAATGAATGTCTGGTGAACAATGGTGGATGTTCTCATATCTGCAGAGATCTCGTTATTGGCTATGAATGTGACTGTCCAGCTGGGTTTGAGCTTGTAGACAGGAGAACCTGTGGAGATATCGATGAATGCCAGAACCCTGGTATCTGTAGTCAAATCTGTATCAACCTGAAAGGGGGCTACAAATGTGAATGTAGTCGTGGCTACCAGATGGATCTTGCTACAGGGGTGTGCAAGGCAGTGGGGAAAGAACCATCTCTAATTTTCACCAACCGCCGGGATATTAGGAAGATTGGCCTTGAGAGGAAAGAATACATCCAGCTAGTAGAGCAGCTAAGAAACACTGTAGCTCTAGATGCTGATATTGCTGAGCAAAAGCTTTACTGGGCTGACTTGGGCCAAAAAGCAATCTTCAGTGCCTCTATTGATACCCGTGATAAAGTTGGGACACATGTCAGAATTCTGGACAACATACACAGCCCTGCAGGAATTGCTGTTGACTGGGTTTATAAGAACATCTACTGGTCTGACTCAAGTGCAAAGACCATTTCAGTGGCTAGCCTGGATGGAACAAAAAGACAGGTTTTGTTTCATTCTGAGCTGAGAGAGCCAGCTTCTATTGCTGTAGATCCTCTCTCTGGCTTTGTGTACTGGTCAGACTGGGGTGAGCCAGCAAAAATTGAAAAAGCAGGAATGAATGGATTTGACAGACATCAGCTTGTGACAACAGAAATCCAATGGCCTAATGGAATTGTTCTAGATCTTGTAAAAAGCCGTCTGTACTGGCTTGATTCTAAACTACATATGCTGTCAAGCGTGGACTTCTATGGCCAGGACCGCAGAACTGTGTTAAAGTCTTATATGTTTCTTCCTCATCCTCTTGCTCTAACAATATTTGAGGACCGTGTGTACTGGATTGATGGAGAGAATGAGGCAGTCTATGGTGCCAACAAATTTACTGGAGCTGAACTGGTTACCCTAGTGAACAACCTCAATGATGCACAGGACATCATTGTGTATCATGAACTTGTTCAGCCTTCAGGCAGAAACTGGTGTGAAGAGAACAGGGCAAATGGAGGCTGTAGCTACCTGTGCCTGCCTGCTCCTCAGATAAATGAACACTCTCCAAAGTACACCTGTGCATGTCCTGTTGGATACTTCTTGCAGGAGGATGGTCTGAGATGTGCAGTTTCAGGTACTGGAACAACTGTGGCTTACACTGAGGCTAAAGATACCAGCACAACAGAAAAATCTCCAACTGTTGGACTTGTTCCTGGAGGATTCAACATCAGTGGTACAACATCTGAAGTAGCTGTAGCTGGAGGAACATCAGCAGCTTGGACTATTCTTCCTGCCTTATTGCTGGTGATGGCAGCAGTAGTGGGCTGCTTAATGTGGCATAACTGGCAGCAAAGGAACATGAAAAGCATGAATTTTGATAATCCTGTCTATCTGAAAACTACAGAAGAAGATCTCACAATTGATATAGGAAGACACAGTGCTTCAGTAGGACACACCTATCCTGCAATATCTGTTGTAAGCACAGATGATGATATGGTCTGA
Lachnellula willkommii	>TVY90448.1 Oxygen-dependent choline dehydrogenase [Lachnellula willkommii]	Lachnellula willkommii	GAATATTCCGTTTATTCTCTCCTTGGTGGTGATAGCTTTGTTGAAGAGAACCCCGGACCC	46324	EYSVYSLLGGDSFVEENPGP	>lcl|QGML01000857.1_cds_TVY90448.1_4118 gene=betA_2 locus_tag=LAWI1_G003949 db_xref=InterPro:IPR000172InterPro:IPR007867PFAM:PF00732PFAM:PF05199PFAM:PF13450 protein=Oxygen-dependent choline dehydrogenase protein_id=TVY90448.1 location=join(430..9261011..23652725..28763265..35733652..38894149..41954585..47054761..4903) gbkey=CDS	MKLLISIHLIIVVLLHVTLTPTPPLVTGAPTATNASTNASLEYEYIVVGSGAGGGPLACRLAMAGHSTLLIESGNDQGGNVNISVPGYQAVVTQDPKLRWDVFANHYQDQTRAKRDPKYTYQVGPYQYHVGPDPPSNATELGILYPRAGTLGGCVTHNALIWITPHASDWDGIAQITGDDSWAATNMNQYLDKVYEWLPTESTDPTILLNDTTLTQHLVGGAAVMGIGPDPLNAVTGLANTLLNDPNSRLDPARDSTQGFFQIPLIMKGGNRTAVRDFIVSTVAQGYPLTVRQNCHVTQINFNTSGSTPIATGVNFLDGEYLYSASPLSGGTGTPGTAIATQELIIAAGSFNTPQLLKLSGIGASEELNNFNISVISNLPGVGTNMQDRYEIPLNVKHGNDFQILEGCTFDGKAHDICLQKWQDNIDILAGRGAYATNGLAATMAVNSDFASTSNIDLFIFGGPVDFTGYFPQWGDAAVADHQHFSWYTLKAHTRNRAGTVELRSTNPLDTPIINFNYFDTGTTAGGADQLDLDAMIQAINMSRQALEEYSVYSLLGGDSFVEENPGPSVTSPDDIGQYIKDRAWGHHASCTCPIGADDDINAVLDSEFRVRGVENLRLGVRVTGVFANNVADLVGWKRFSDELLEEIGAGKVSQEPEGWPTMEYINTGPEFYPGAAVQTDTDILNWVHNNVITLWHPAGTCAMLLEDQGGVVDPELKAALENSSRAILEFIVLFAAPSSLINGILLARDLELLQHDLLRIGSDASSEKQTFAGFDRNALGEVLGGVELRPVALSDERREGVEDGLATHEFTVETSVVQACVIISTSPETPSSQTILANESYGALSRFVYESSSDPVKSFIIAAAYHLETAAKQHLKNIHVIIDEKFNKSVCLDLESYLFKMLAGDARGETYRKGFRNIFERLKANSVFTRSIFEIENSDLFKLSPFKALTED*	ATGAAGCTGCTAATAAGCATACACCTCATCATTGTGGTGTTGCTTCACGTGACCCTGACCCCGACCCCGCCACTCGTCACTGGTGCTCCAACCGCGACCAACGCCTCTACCAACGCCTCTCTCGAATATGAGTACATTGTTGTCGGAAGTGGTGCTGGAGGAGGACCACTGGCCTGTAGGCTGGCCATGGCCGGTCATAGCACGCTCCTGATCGAATCCGGCAACGACCAGGGTGGGAATGTCAACATCTCAGTGCCTGGCTACCAAGCTGTAGTCACCCAGGATCCCAAGTTGAGATGGGACGTCTTTGCCAACCACTATCAGGACCAGACCAGAGCCAAAAGGGATCCAAAGTACACGTACCAAGTTGGTCCATACCAATATCATGTCGGTCCCGATCCACCTTCAAACGCAACAGAACTTGGAATTCTCTATCCGCGCGCGGGCACACTGGGAGGGTGTGTCACCCACAATGCTCTGATCTGGATTACCCCTCACGCAAGTGACTGGGACGGAATTGCGCAGATTACTGGTGATGACTCTTGGGCAGCGACGAACATGAACCAGTACCTCGACAAGGTCTACGAATGGCTTCCCACCGAATCTACTGATCCAACAATCCTTCTCAATGACACGACGCTAACTCAGCATCTCGTTGGCGGTGCTGCTGTGATGGGAATCGGCCCCGACCCTCTCAACGCAGTCACGGGGCTCGCAAATACTCTGCTAAATGATCCCAACAGCCGATTGGATCCAGCTCGTGATTCCACCCAAGGGTTCTTTCAAATTCCTCTCATTATGAAAGGTGGAAACAGGACAGCCGTGCGTGATTTCATTGTCTCGACAGTGGCTCAAGGCTATCCTCTCACCGTCCGCCAAAACTGCCATGTCACCCAGATCAACTTTAACACCTCTGGAAGCACTCCAATAGCGACAGGAGTGAACTTCCTCGACGGGGAGTACTTATACAGCGCTAGTCCTCTCAGTGGTGGTACAGGCACTCCTGGCACTGCAATCGCAACCCAAGAGCTGATTATTGCTGCTGGTTCTTTCAATACACCCCAGCTACTCAAATTAAGTGGCATCGGAGCTTCTGAGGAGCTAAACAACTTCAATATTTCCGTCATCAGCAACCTTCCTGGCGTCGGAACCAATATGCAGGATCGGTATGAGATTCCACTCAATGTCAAACATGGAAACGACTTTCAGATTTTGGAGGGCTGCACGTTTGATGGCAAGGCTCACGACATCTGCCTTCAAAAGTGGCAGGATAATATAGATATCCTTGCTGGGCGTGGAGCGTATGCAACGAATGGCCTTGCTGCCACCATGGCAGTCAATTCTGATTTCGCGTCGACATCAAACATCGATCTATTCATCTTCGGTGGTCCAGTTGATTTTACCGGGTATTTCCCGCAGTGGGGCGATGCTGCAGTTGCAGACCATCAGCACTTCTCATGGTATACGTTGAAGGCACATACGCGCAACCGAGCCGGTACAGTTGAGCTGAGGTCCACCAACCCGCTGGACACTCCGATTATTAACTTCAATTACTTTGACACCGGTACGACGGCTGGCGGTGCTGATCAATTGGATCTCGATGCTATGATCCAAGCTATCAACATGTCACGTCAAGCTTTAGAGGAATATTCCGTTTATTCTCTCCTTGGTGGTGATAGCTTTGTTGAAGAGAACCCCGGACCCTCAGTGACTTCGCCTGACGATATAGGGCAATACATTAAGGATCGTGCTTGGGGTCACCACGCTTCTTGTACTTGCCCTATTGGTGCTGATGATGATATAAACGCGGTGCTCGATTCTGAATTCAGGGTTAGAGGCGTGGAAAATCTCCGGTTAGGGGTTAGGGTTACAGGTGTGTTTGCCAACAATGTTGCTGACCTGGTCGGATGGAAACGTTTTTCAGACGAGCTCTTAGAAGAAATCGGTGCAGGCAAAGTCTCACAAGAGCCGGAAGGGTGGCCTACGATGGAGTATATCAATACAGGCCCAGAATTCTATCCTGGAGCGGCCGTTCAGACCGACACCGACATCCTCAACTGGGTGCACAACAACGTCATAACGTTATGGCACCCAGCTGGTACCTGCGCGATGTTGCTCGAGGACCAAGGCGGGGTCGTGGATCCTGAGCTGAAGGCAGCTTTGGAGAATTCAAGCCGCGCCATTCTAGAGTTCATCGTACTTTTTGCTGCTCCCTCGAGCCTTATCAACGGGATACTTCTTGCGCGTGATCTCGAGCTTCTCCAGCACGATTTGCTCCGGATCGGCTCCGATGCGAGCAGCGAGAAGCAGACATTCGCCGGCTTCGATCGCAACGCTCTTGGCGAGGTTCTCGGGGGTGTGGAACTGCGCCCAGTCGCGCTCAGCGACGAACGCCGCGAGGGTGTCGAGGACGGCCTTGCTACCCATGAGTTCACCGTCGAGACGAGTGTCGTCCAAGCCTGTGTCATCATAAGTACGTCGCCAGAAACGCCCTCTTCGCAAACCATACTTGCCAATGAGAGCTATGGCGCCCTGAGTCGATTCGTTTACGAGTCAAGCTCAGACCCGGTGAAGAGTTTTATCATTGCAGCAGCTTATCACCTCGAAACAGCCGCGAAACAGCATCTCAAGAATATTCACGTTATCATCGATGAAAAGTTCAACAAGTCGGTCTGCCTTGACTTAGAGTCCTACCTCTTCAAAATGTTGGCCGGCGATGCGCGAGGCGAGACGTATCGCAAGGGCTTCCGCAATATCTTCGAACGACTCAAGGCTAATAGCGTCTTCACGCGAAGTATCTTCGAAATCGAAAACAGCGACCTATTCAAGTTATCACCATTCAAAGCACTGACGGAAGATTAA
Hydra vulgaris	>XP_065668778.1 DNA excision repair protein ERCC-6-like isoform X6 [Hydra vulgaris]	Hydra vulgaris	ATAACACTTACCTGTGCAGATCGACTTGTTATATTTGATCCGAGTTGGAATCCGGGAACC	46325	ITLTCADRLVIFDPSWNPGT	>lcl|NC_088931.1_cds_XP_065668775.1_25131 gene=LOC100200890 db_xref=GeneID:100200890 protein=DNA excision repair protein ERCC-6-like isoform X3 protein_id=XP_065668775.1 location=join(25901112..2590126125913326..2591352225913597..2591372225919529..2591963525924253..2592431425924386..2592451125924604..2592469625924830..2592498125940989..2594109725941283..2594140425945519..2594574725950214..2595032725950498..2595054625950715..2595076025950887..2595103025954425..2595457625955411..2595549925957578..2595764625957831..2595809625958871..2595892025960524..2596055225964930..2596518625965399..2596551125967953..2596804525971642..2597167625982471..2598249925982772..2598402425984200..25984342) gbkey=CDS	MDLSLEVEILSKQAKEEAYAGNIEQSLELFKKAYKLLPLEKLKRRIVKLKELMLNMESSNHDENQGDDSDMIDLGDNFLLHQSIANQLYSYQKEGVLWFWKLYNKKKGGILGDDMGLGKTIQVIAFLAGMFDAELIHKILIVAPVAVLVNWEKELHKWAPGIRVKTFHGSTKLNRLRNLQKVQQSDGVLLTTYGMIVSNYESFGRDQNGEEFVWDYIILDEGHKIKNPCKTSKCVRMVPAKYQYILTGTPVQNNLSELWALFDYTHKGTLLGTEKTFKIEFENPIIKAREKGATPYQQDYGNQLSIKLREIIAPFFLRRTKDEIFSKNIVQQKETEKTLNRLKSKKYDLVVWVYLSELQQKLYHGFIQSERVKQTLMSTRSPLAELQLLKKISDHPRLQSTLSKLLTGSEEHETRLILGINDETEDDLDEEENKVIERVDDLSVESLIKDSGKMVFLVCLMDNLKAENHRTVIFSQSIKMLDIIQKVLSELGHLILRVDGRMKNPQDRENVLDKFKEDLRYNVLLMTTQIGSVGITLTCADRLVIFDPSWNPGTDAQAVDRVYRIGQEKDVVVYRLVTCGSVEEKIYRKQIFKNAIMKQTTGASDNPYRYFTNLELRELFHLDDPRVSTTQIQLQEMHPYQMVSESIEFERHLRFLNNSCIFGISHHDMLFSQEANNDNIDHEIDIQAKVLSAINLISREQNECEIKLPQKKNRNNEISNNYLSNLTLKTNSDDNAPKEFNRTIISDRNLLTDPLVDTSNHLQSRSTTLSSSDEIDDVVSNINKLKIKTDEEIIDEAEIASEELSLDEKITTLEPFNMTIHEHQHSQHSFQKNGSLNEDDLLQKDGKLHHDESLHKDKHLQDNGSLQEDGDLQKDKTLPDNKSLKEDRSLQDEGCLLQNKSFQENKSLQENLNCSKFNDQDHVFGTQHLGEDVDNCSLYEAVDIGCDPMSASKVHIHSFRGPNVVCIHSFRGPHCSTWQQLEASLNTSTIDFKMEKDQDDNNLMGNASEGMFSLNDSQALYNMISSDCNHILVPEVSLAVRNLGKLYRTPPVSPMVKKTLLDLSMDFTNFNDFTSTNKSHIKEESLTKHTINKNFIKGAQTTSTPISDQKLNKLVDVSMQESHTSSIKNDFFKAELDNGKNDNNENKVFSLRLNDITPEKTCLIEKETLFCSKITTSQNFNIESKIKSTEDYTEYTKVTDSNVNIHLNSCDLDFLEYGISGKRTNNIENRIKEANIKSIPENNHITLLDFFSDNAESLAINNQNANTLPLNMQYADTLPINKPGVEQNDPVLSLNTLFIPDKLSDKVTKLQLADTLPVALNTESHVTDVSNPESHEKSNKLQYSIFVEKSSENQTDFSPSPNYLASDNSSSFDFQRSKIAFSAEKTKSIIEDSNDAATCQNTIEVSMRESKKDVKICEEKESTEKDGKLALLKKLCLENMGNLDIDDHVLIKIAQLAKDLKLVNVTN*	ATGGATTTATCATTGGAAGTTGAGATTTTATCAAAGCAAGCTAAAGAAGAAGCATATGCTGGTAACATTGAACAGTCATTAGAGTTGTTTAAAAAAGCCTACAAGCTTTTACCATTAGAAAAGCTCAAACGAAGAATAGTTAAATTAAAGGAGCTTATGCTAAACATGGAAAGTAGCAATCATGATGAAAATCAGGGAGATGACAGCGATATGATTGATTTGGGAGATAATTTTTTACTCCATCAAAGCATTGCAAACCAGCTTTATTCCTATCAAAAAGAAGGAGTGCTTTGGTTTTGGAAATTATACAACAAAAAGAAAGGTGGAATTTTAGGAGATGATATGGGCCTTGGAAAAACAATTCAAGTAATTGCGTTTTTAGCTGGGATGTTTGATGCAGAATTAATACACAAAATTTTAATTGTTGCACCGGTTGCTGTTCTTGTAAACTGGGAAAAAGAGTTACATAAGTGGGCTCCAGGTATTAGGGTGAAAACATTTCATGGATCCACTAAACTAAATCGTTTAAGGAATCTCCAAAAAGTCCAACAATCTGATGGTGTTTTATTAACCACCTATGGCATGATTGTTTCAAACTATGAATCATTTGGCCGAGATCAAAATGGAGAAGAGTTTGTTTGGGATTATATTATACTTGATGAAGGTCACAAGATAAAAAATCCTTGCAAAACTAGCAAATGTGTGAGAATGGTACCAGCTAAATATCAGTATATTTTAACTGGAACACCAGTACAAAATAACTTGAGTGAATTGTGGGCACTTTTTGATTACACTCATAAAGGAACACTTCTTGGAACTGAGAAAACATTCAAAATAGAATTTGAAAATCCAATTATAAAGGCTAGAGAAAAAGGTGCAACACCGTATCAGCAAGACTATGGTAACCAATTATCAATAAAGTTGAGAGAAATTATTGCTCCCTTTTTTCTTAGGAGAACAAAAGATGAAATTTTTTCAAAAAATATAGTTCAGCAAAAGGAAACTGAAAAAACTTTAAATAGGTTGAAATCCAAAAAGTATGATTTAGTTGTTTGGGTTTATTTGTCTGAGCTGCAGCAGAAACTCTACCATGGATTTATACAATCAGAAAGAGTCAAACAAACTCTAATGTCAACACGAAGTCCTCTTGCAGAACTTCAATTGCTAAAAAAGATTTCTGATCACCCACGGTTACAATCTACACTTTCAAAGCTTTTAACTGGTTCAGAAGAGCATGAAACAAGATTGATACTGGGTATTAATGATGAAACAGAAGATGATCTTGATGAGGAAGAAAATAAAGTTATTGAAAGGGTTGATGATTTGTCTGTTGAAAGTTTAATTAAAGACAGTGGCAAAATGGTTTTTCTTGTTTGTCTAATGGATAATTTGAAAGCTGAAAATCATCGTACTGTTATATTTAGTCAATCGATAAAAATGCTGGATATTATCCAAAAAGTTTTAAGTGAATTGGGCCATTTAATTTTGCGAGTTGATGGCAGAATGAAAAATCCTCAAGATCGAGAGAATGTACTAGATAAATTTAAAGAAGATCTAAGATATAATGTTTTGTTAATGACAACTCAGATTGGCAGTGTTGGCATAACACTTACCTGTGCAGATCGACTTGTTATATTTGATCCGAGTTGGAATCCGGGAACCGATGCTCAAGCAGTGGATAGAGTGTATAGGATAGGTCAAGAAAAAGATGTTGTTGTATATCGTCTAGTGACTTGTGGCTCGGTTGAAGAAAAAATTTATAGAAAACAAATTTTTAAAAATGCAATCATGAAACAAACAACAGGTGCATCTGATAATCCTTACAGATATTTTACAAACCTGGAATTAAGAGAGTTATTTCATCTTGATGATCCAAGAGTATCTACCACCCAAATTCAACTTCAAGAAATGCATCCGTATCAAATGGTTTCAGAAAGTATAGAATTTGAAAGACATCTCCGATTTCTTAATAACTCATGCATATTTGGTATCAGTCATCATGACATGTTGTTTTCGCAAGAAGCAAATAATGACAACATTGACCATGAAATAGATATTCAAGCGAAGGTTTTGAGTGCAATTAATCTAATATCTAGAGAACAAAATGAATGCGAGATTAAGTTGCCACAAAAAAAGAATCGAAATAATGAAATATCTAACAATTATTTAAGTAATTTAACTTTAAAGACTAATTCAGATGATAATGCTCCAAAGGAATTTAATAGAACCATCATTAGTGACAGAAATTTATTAACCGATCCTTTAGTGGATACCTCAAACCATTTGCAATCTCGTTCTACTACCTTGAGCAGTTCAGATGAAATAGATGATGTCGTGAGTAATATCAACAAATTGAAGATAAAAACTGATGAAGAAATCATTGATGAAGCAGAAATTGCCTCTGAAGAGTTGTCTCTAGACGAAAAAATTACAACACTTGAACCTTTTAATATGACCATCCATGAACATCAACATTCTCAGCACAGTTTTCAAAAAAATGGAAGTTTGAATGAAGATGATCTCTTGCAAAAGGATGGAAAACTGCATCATGATGAAAGCTTGCATAAAGATAAACACTTGCAAGATAATGGAAGTCTGCAGGAAGATGGAGACTTGCAGAAGGATAAAACCTTGCCAGATAATAAAAGTTTAAAAGAAGATAGAAGCTTGCAAGATGAAGGATGTTTGCTGCAAAATAAATCCTTTCAGGAAAATAAAAGTTTGCAAGAAAATTTAAATTGCAGCAAATTCAATGATCAGGATCATGTTTTTGGTACTCAACACTTAGGGGAGGATGTTGATAACTGCAGCTTATATGAAGCTGTTGATATTGGTTGTGACCCAATGTCAGCTTCCAAGGTCCATATTCATAGCTTCCGAGGTCCAAATGTTGTTTGCATTCACAGCTTCCGAGGTCCACATTGTTCCACATGGCAACAACTTGAGGCTTCTTTAAATACTTCAACAATAGATTTCAAGATGGAAAAAGATCAAGACGACAACAACTTAATGGGGAATGCGTCAGAAGGAATGTTTTCTCTAAACGATTCTCAAGCTCTTTATAATATGATTAGTTCAGATTGCAACCACATCCTCGTTCCTGAAGTGTCTTTAGCCGTTCGTAATCTTGGAAAGTTATATCGAACTCCTCCAGTGAGCCCAATGGTTAAAAAAACATTGTTAGATTTATCAATGGATTTTACAAATTTTAATGATTTTACTTCTACTAACAAATCTCATATTAAAGAAGAATCTTTAACAAAACATACAATAAATAAGAACTTCATTAAAGGAGCGCAAACTACAAGTACACCAATTTCAGACCAAAAATTGAACAAACTCGTTGACGTTAGTATGCAAGAATCGCACACAAGTTCTATTAAAAACGATTTTTTTAAAGCAGAGTTAGATAACGGAAAGAATGATAATAATGAAAATAAAGTTTTTAGCTTACGTCTAAACGATATAACACCTGAAAAAACATGTTTAATAGAGAAAGAAACTTTATTTTGCAGTAAAATAACGACCTCACAAAACTTTAATATTGAATCAAAAATTAAATCAACAGAAGATTATACTGAATATACTAAAGTTACTGATTCAAATGTAAATATACACTTAAACTCGTGCGATCTTGACTTCCTAGAATATGGAATTTCGGGAAAAAGAACTAATAATATAGAAAATCGCATAAAAGAGGCAAATATAAAATCCATACCAGAAAACAATCATATCACTTTATTAGATTTTTTTAGCGACAATGCTGAAAGCTTGGCAATAAATAATCAAAATGCCAACACCTTGCCATTAAATATGCAGTATGCCGATACCTTACCAATAAATAAACCAGGTGTTGAGCAAAACGATCCCGTATTGAGCTTGAATACTTTATTTATACCAGACAAATTGAGCGATAAAGTAACAAAGCTTCAATTAGCTGATACGCTGCCGGTTGCATTGAACACTGAGTCACACGTTACCGATGTATCCAACCCCGAGTCACATGAAAAAAGTAATAAACTACAATATAGTATATTTGTGGAGAAGTCATCCGAAAATCAAACAGACTTTTCGCCGTCACCTAACTACTTAGCGTCTGATAATAGTTCTTCTTTTGATTTCCAACGTTCAAAAATAGCCTTTAGTGCAGAAAAAACGAAAAGTATCATTGAAGATTCAAACGATGCAGCAACTTGCCAAAATACAATAGAAGTATCGATGCGTGAAAGCAAGAAGGATGTAAAAATTTGCGAAGAAAAAGAAAGTACTGAGAAAGATGGTAAACTTGCGTTGTTAAAGAAACTCTGTTTAGAAAACATGGGTAATTTAGATATTGACGATCACGTGCTCATAAAAATTGCGCAGCTTGCTAAAGACTTAAAATTAGTTAATGTCACAAATTAG
Hydra vulgaris	>XP_065668778.1 DNA excision repair protein ERCC-6-like isoform X6 [Hydra vulgaris]	Hydra vulgaris	ATAACACTTACCTGTGCAGATCGACTTGTTATATTTGATCCGAGTTGGAATCCGGGAACC	46326	ITLTCADRLVIFDPSWNPGT	>lcl|NC_088931.1_cds_XP_065668776.1_25132 gene=LOC100200890 db_xref=GeneID:100200890 protein=DNA excision repair protein ERCC-6-like isoform X4 protein_id=XP_065668776.1 location=join(25901112..2590126125913326..2591352225913597..2591372225919529..2591963525924253..2592431425924386..2592451125924604..2592469625924830..2592498125940989..2594109725941283..2594140425945519..2594574725950214..2595032725950498..2595054625950715..2595076025950887..2595103025954425..2595457625955411..2595549925957578..2595764625957831..2595809625958871..2595892025960524..2596055225964930..2596518625965399..2596551125971642..2597167625982471..2598249925982772..2598402425984200..25984342) gbkey=CDS	MDLSLEVEILSKQAKEEAYAGNIEQSLELFKKAYKLLPLEKLKRRIVKLKELMLNMESSNHDENQGDDSDMIDLGDNFLLHQSIANQLYSYQKEGVLWFWKLYNKKKGGILGDDMGLGKTIQVIAFLAGMFDAELIHKILIVAPVAVLVNWEKELHKWAPGIRVKTFHGSTKLNRLRNLQKVQQSDGVLLTTYGMIVSNYESFGRDQNGEEFVWDYIILDEGHKIKNPCKTSKCVRMVPAKYQYILTGTPVQNNLSELWALFDYTHKGTLLGTEKTFKIEFENPIIKAREKGATPYQQDYGNQLSIKLREIIAPFFLRRTKDEIFSKNIVQQKETEKTLNRLKSKKYDLVVWVYLSELQQKLYHGFIQSERVKQTLMSTRSPLAELQLLKKISDHPRLQSTLSKLLTGSEEHETRLILGINDETEDDLDEEENKVIERVDDLSVESLIKDSGKMVFLVCLMDNLKAENHRTVIFSQSIKMLDIIQKVLSELGHLILRVDGRMKNPQDRENVLDKFKEDLRYNVLLMTTQIGSVGITLTCADRLVIFDPSWNPGTDAQAVDRVYRIGQEKDVVVYRLVTCGSVEEKIYRKQIFKNAIMKQTTGASDNPYRYFTNLELRELFHLDDPRVSTTQIQLQEMHPYQMVSESIEFERHLRFLNNSCIFGISHHDMLFSQEANNDNIDHEIDIQAKVLSAINLISREQNECEIKLPQKKNRNNEISNNYLSNLTLKTNSDDNAPKEFNRTIISDRNLLTDPLVDTSNHLQSRSTTLSSSDEIDDVVSNINKLKIKTDEEIIDEAEIASEELSLDEKITTLEPFNMTIHEHQHSQHSFQKNGSLNEDDLLQKDGKLHHDESLHKDKHLQDNGSLQEDGDLQKDKTLPDNKSLKEDRSLQDEGCLLQNKSFQENKSLQENLNCSKFNDQDHVFGTQHLGEDVDNCSLYEAVDIGCDPMSEASLNTSTIDFKMEKDQDDNNLMGNASEGMFSLNDSQALYNMISSDCNHILVPEVSLAVRNLGKLYRTPPVSPMVKKTLLDLSMDFTNFNDFTSTNKSHIKEESLTKHTINKNFIKGAQTTSTPISDQKLNKLVDVSMQESHTSSIKNDFFKAELDNGKNDNNENKVFSLRLNDITPEKTCLIEKETLFCSKITTSQNFNIESKIKSTEDYTEYTKVTDSNVNIHLNSCDLDFLEYGISGKRTNNIENRIKEANIKSIPENNHITLLDFFSDNAESLAINNQNANTLPLNMQYADTLPINKPGVEQNDPVLSLNTLFIPDKLSDKVTKLQLADTLPVALNTESHVTDVSNPESHEKSNKLQYSIFVEKSSENQTDFSPSPNYLASDNSSSFDFQRSKIAFSAEKTKSIIEDSNDAATCQNTIEVSMRESKKDVKICEEKESTEKDGKLALLKKLCLENMGNLDIDDHVLIKIAQLAKDLKLVNVTN*	ATGGATTTATCATTGGAAGTTGAGATTTTATCAAAGCAAGCTAAAGAAGAAGCATATGCTGGTAACATTGAACAGTCATTAGAGTTGTTTAAAAAAGCCTACAAGCTTTTACCATTAGAAAAGCTCAAACGAAGAATAGTTAAATTAAAGGAGCTTATGCTAAACATGGAAAGTAGCAATCATGATGAAAATCAGGGAGATGACAGCGATATGATTGATTTGGGAGATAATTTTTTACTCCATCAAAGCATTGCAAACCAGCTTTATTCCTATCAAAAAGAAGGAGTGCTTTGGTTTTGGAAATTATACAACAAAAAGAAAGGTGGAATTTTAGGAGATGATATGGGCCTTGGAAAAACAATTCAAGTAATTGCGTTTTTAGCTGGGATGTTTGATGCAGAATTAATACACAAAATTTTAATTGTTGCACCGGTTGCTGTTCTTGTAAACTGGGAAAAAGAGTTACATAAGTGGGCTCCAGGTATTAGGGTGAAAACATTTCATGGATCCACTAAACTAAATCGTTTAAGGAATCTCCAAAAAGTCCAACAATCTGATGGTGTTTTATTAACCACCTATGGCATGATTGTTTCAAACTATGAATCATTTGGCCGAGATCAAAATGGAGAAGAGTTTGTTTGGGATTATATTATACTTGATGAAGGTCACAAGATAAAAAATCCTTGCAAAACTAGCAAATGTGTGAGAATGGTACCAGCTAAATATCAGTATATTTTAACTGGAACACCAGTACAAAATAACTTGAGTGAATTGTGGGCACTTTTTGATTACACTCATAAAGGAACACTTCTTGGAACTGAGAAAACATTCAAAATAGAATTTGAAAATCCAATTATAAAGGCTAGAGAAAAAGGTGCAACACCGTATCAGCAAGACTATGGTAACCAATTATCAATAAAGTTGAGAGAAATTATTGCTCCCTTTTTTCTTAGGAGAACAAAAGATGAAATTTTTTCAAAAAATATAGTTCAGCAAAAGGAAACTGAAAAAACTTTAAATAGGTTGAAATCCAAAAAGTATGATTTAGTTGTTTGGGTTTATTTGTCTGAGCTGCAGCAGAAACTCTACCATGGATTTATACAATCAGAAAGAGTCAAACAAACTCTAATGTCAACACGAAGTCCTCTTGCAGAACTTCAATTGCTAAAAAAGATTTCTGATCACCCACGGTTACAATCTACACTTTCAAAGCTTTTAACTGGTTCAGAAGAGCATGAAACAAGATTGATACTGGGTATTAATGATGAAACAGAAGATGATCTTGATGAGGAAGAAAATAAAGTTATTGAAAGGGTTGATGATTTGTCTGTTGAAAGTTTAATTAAAGACAGTGGCAAAATGGTTTTTCTTGTTTGTCTAATGGATAATTTGAAAGCTGAAAATCATCGTACTGTTATATTTAGTCAATCGATAAAAATGCTGGATATTATCCAAAAAGTTTTAAGTGAATTGGGCCATTTAATTTTGCGAGTTGATGGCAGAATGAAAAATCCTCAAGATCGAGAGAATGTACTAGATAAATTTAAAGAAGATCTAAGATATAATGTTTTGTTAATGACAACTCAGATTGGCAGTGTTGGCATAACACTTACCTGTGCAGATCGACTTGTTATATTTGATCCGAGTTGGAATCCGGGAACCGATGCTCAAGCAGTGGATAGAGTGTATAGGATAGGTCAAGAAAAAGATGTTGTTGTATATCGTCTAGTGACTTGTGGCTCGGTTGAAGAAAAAATTTATAGAAAACAAATTTTTAAAAATGCAATCATGAAACAAACAACAGGTGCATCTGATAATCCTTACAGATATTTTACAAACCTGGAATTAAGAGAGTTATTTCATCTTGATGATCCAAGAGTATCTACCACCCAAATTCAACTTCAAGAAATGCATCCGTATCAAATGGTTTCAGAAAGTATAGAATTTGAAAGACATCTCCGATTTCTTAATAACTCATGCATATTTGGTATCAGTCATCATGACATGTTGTTTTCGCAAGAAGCAAATAATGACAACATTGACCATGAAATAGATATTCAAGCGAAGGTTTTGAGTGCAATTAATCTAATATCTAGAGAACAAAATGAATGCGAGATTAAGTTGCCACAAAAAAAGAATCGAAATAATGAAATATCTAACAATTATTTAAGTAATTTAACTTTAAAGACTAATTCAGATGATAATGCTCCAAAGGAATTTAATAGAACCATCATTAGTGACAGAAATTTATTAACCGATCCTTTAGTGGATACCTCAAACCATTTGCAATCTCGTTCTACTACCTTGAGCAGTTCAGATGAAATAGATGATGTCGTGAGTAATATCAACAAATTGAAGATAAAAACTGATGAAGAAATCATTGATGAAGCAGAAATTGCCTCTGAAGAGTTGTCTCTAGACGAAAAAATTACAACACTTGAACCTTTTAATATGACCATCCATGAACATCAACATTCTCAGCACAGTTTTCAAAAAAATGGAAGTTTGAATGAAGATGATCTCTTGCAAAAGGATGGAAAACTGCATCATGATGAAAGCTTGCATAAAGATAAACACTTGCAAGATAATGGAAGTCTGCAGGAAGATGGAGACTTGCAGAAGGATAAAACCTTGCCAGATAATAAAAGTTTAAAAGAAGATAGAAGCTTGCAAGATGAAGGATGTTTGCTGCAAAATAAATCCTTTCAGGAAAATAAAAGTTTGCAAGAAAATTTAAATTGCAGCAAATTCAATGATCAGGATCATGTTTTTGGTACTCAACACTTAGGGGAGGATGTTGATAACTGCAGCTTATATGAAGCTGTTGATATTGGTTGTGACCCAATGTCAGAGGCTTCTTTAAATACTTCAACAATAGATTTCAAGATGGAAAAAGATCAAGACGACAACAACTTAATGGGGAATGCGTCAGAAGGAATGTTTTCTCTAAACGATTCTCAAGCTCTTTATAATATGATTAGTTCAGATTGCAACCACATCCTCGTTCCTGAAGTGTCTTTAGCCGTTCGTAATCTTGGAAAGTTATATCGAACTCCTCCAGTGAGCCCAATGGTTAAAAAAACATTGTTAGATTTATCAATGGATTTTACAAATTTTAATGATTTTACTTCTACTAACAAATCTCATATTAAAGAAGAATCTTTAACAAAACATACAATAAATAAGAACTTCATTAAAGGAGCGCAAACTACAAGTACACCAATTTCAGACCAAAAATTGAACAAACTCGTTGACGTTAGTATGCAAGAATCGCACACAAGTTCTATTAAAAACGATTTTTTTAAAGCAGAGTTAGATAACGGAAAGAATGATAATAATGAAAATAAAGTTTTTAGCTTACGTCTAAACGATATAACACCTGAAAAAACATGTTTAATAGAGAAAGAAACTTTATTTTGCAGTAAAATAACGACCTCACAAAACTTTAATATTGAATCAAAAATTAAATCAACAGAAGATTATACTGAATATACTAAAGTTACTGATTCAAATGTAAATATACACTTAAACTCGTGCGATCTTGACTTCCTAGAATATGGAATTTCGGGAAAAAGAACTAATAATATAGAAAATCGCATAAAAGAGGCAAATATAAAATCCATACCAGAAAACAATCATATCACTTTATTAGATTTTTTTAGCGACAATGCTGAAAGCTTGGCAATAAATAATCAAAATGCCAACACCTTGCCATTAAATATGCAGTATGCCGATACCTTACCAATAAATAAACCAGGTGTTGAGCAAAACGATCCCGTATTGAGCTTGAATACTTTATTTATACCAGACAAATTGAGCGATAAAGTAACAAAGCTTCAATTAGCTGATACGCTGCCGGTTGCATTGAACACTGAGTCACACGTTACCGATGTATCCAACCCCGAGTCACATGAAAAAAGTAATAAACTACAATATAGTATATTTGTGGAGAAGTCATCCGAAAATCAAACAGACTTTTCGCCGTCACCTAACTACTTAGCGTCTGATAATAGTTCTTCTTTTGATTTCCAACGTTCAAAAATAGCCTTTAGTGCAGAAAAAACGAAAAGTATCATTGAAGATTCAAACGATGCAGCAACTTGCCAAAATACAATAGAAGTATCGATGCGTGAAAGCAAGAAGGATGTAAAAATTTGCGAAGAAAAAGAAAGTACTGAGAAAGATGGTAAACTTGCGTTGTTAAAGAAACTCTGTTTAGAAAACATGGGTAATTTAGATATTGACGATCACGTGCTCATAAAAATTGCGCAGCTTGCTAAAGACTTAAAATTAGTTAATGTCACAAATTAG
Hydra vulgaris	>XP_065668778.1 DNA excision repair protein ERCC-6-like isoform X6 [Hydra vulgaris]	Hydra vulgaris	ATAACACTTACCTGTGCAGATCGACTTGTTATATTTGATCCGAGTTGGAATCCGGGAACC	46327	ITLTCADRLVIFDPSWNPGT	>lcl|NC_088931.1_cds_XP_065668777.1_25133 gene=LOC100200890 db_xref=GeneID:100200890 protein=DNA excision repair protein ERCC-6-like isoform X5 protein_id=XP_065668777.1 location=join(25901112..2590126125913326..2591352225913597..2591372225919529..2591963525924253..2592431425924386..2592451125924604..2592469625924830..2592498125940989..2594109725941283..2594140425945519..2594574725950214..2595032725950498..2595054625950715..2595076025950887..2595103025954425..2595457625955411..2595549925957578..2595764625957831..2595809625958871..2595892025960524..2596055225964930..2596518625965399..2596551125967953..2596804525971642..2597167625972183..25972197) gbkey=CDS	MDLSLEVEILSKQAKEEAYAGNIEQSLELFKKAYKLLPLEKLKRRIVKLKELMLNMESSNHDENQGDDSDMIDLGDNFLLHQSIANQLYSYQKEGVLWFWKLYNKKKGGILGDDMGLGKTIQVIAFLAGMFDAELIHKILIVAPVAVLVNWEKELHKWAPGIRVKTFHGSTKLNRLRNLQKVQQSDGVLLTTYGMIVSNYESFGRDQNGEEFVWDYIILDEGHKIKNPCKTSKCVRMVPAKYQYILTGTPVQNNLSELWALFDYTHKGTLLGTEKTFKIEFENPIIKAREKGATPYQQDYGNQLSIKLREIIAPFFLRRTKDEIFSKNIVQQKETEKTLNRLKSKKYDLVVWVYLSELQQKLYHGFIQSERVKQTLMSTRSPLAELQLLKKISDHPRLQSTLSKLLTGSEEHETRLILGINDETEDDLDEEENKVIERVDDLSVESLIKDSGKMVFLVCLMDNLKAENHRTVIFSQSIKMLDIIQKVLSELGHLILRVDGRMKNPQDRENVLDKFKEDLRYNVLLMTTQIGSVGITLTCADRLVIFDPSWNPGTDAQAVDRVYRIGQEKDVVVYRLVTCGSVEEKIYRKQIFKNAIMKQTTGASDNPYRYFTNLELRELFHLDDPRVSTTQIQLQEMHPYQMVSESIEFERHLRFLNNSCIFGISHHDMLFSQEANNDNIDHEIDIQAKVLSAINLISREQNECEIKLPQKKNRNNEISNNYLSNLTLKTNSDDNAPKEFNRTIISDRNLLTDPLVDTSNHLQSRSTTLSSSDEIDDVVSNINKLKIKTDEEIIDEAEIASEELSLDEKITTLEPFNMTIHEHQHSQHSFQKNGSLNEDDLLQKDGKLHHDESLHKDKHLQDNGSLQEDGDLQKDKTLPDNKSLKEDRSLQDEGCLLQNKSFQENKSLQENLNCSKFNDQDHVFGTQHLGEDVDNCSLYEAVDIGCDPMSASKVHIHSFRGPNVVCIHSFRGPHCSTWQQLEASLNTSTIDFKLRAG*	ATGGATTTATCATTGGAAGTTGAGATTTTATCAAAGCAAGCTAAAGAAGAAGCATATGCTGGTAACATTGAACAGTCATTAGAGTTGTTTAAAAAAGCCTACAAGCTTTTACCATTAGAAAAGCTCAAACGAAGAATAGTTAAATTAAAGGAGCTTATGCTAAACATGGAAAGTAGCAATCATGATGAAAATCAGGGAGATGACAGCGATATGATTGATTTGGGAGATAATTTTTTACTCCATCAAAGCATTGCAAACCAGCTTTATTCCTATCAAAAAGAAGGAGTGCTTTGGTTTTGGAAATTATACAACAAAAAGAAAGGTGGAATTTTAGGAGATGATATGGGCCTTGGAAAAACAATTCAAGTAATTGCGTTTTTAGCTGGGATGTTTGATGCAGAATTAATACACAAAATTTTAATTGTTGCACCGGTTGCTGTTCTTGTAAACTGGGAAAAAGAGTTACATAAGTGGGCTCCAGGTATTAGGGTGAAAACATTTCATGGATCCACTAAACTAAATCGTTTAAGGAATCTCCAAAAAGTCCAACAATCTGATGGTGTTTTATTAACCACCTATGGCATGATTGTTTCAAACTATGAATCATTTGGCCGAGATCAAAATGGAGAAGAGTTTGTTTGGGATTATATTATACTTGATGAAGGTCACAAGATAAAAAATCCTTGCAAAACTAGCAAATGTGTGAGAATGGTACCAGCTAAATATCAGTATATTTTAACTGGAACACCAGTACAAAATAACTTGAGTGAATTGTGGGCACTTTTTGATTACACTCATAAAGGAACACTTCTTGGAACTGAGAAAACATTCAAAATAGAATTTGAAAATCCAATTATAAAGGCTAGAGAAAAAGGTGCAACACCGTATCAGCAAGACTATGGTAACCAATTATCAATAAAGTTGAGAGAAATTATTGCTCCCTTTTTTCTTAGGAGAACAAAAGATGAAATTTTTTCAAAAAATATAGTTCAGCAAAAGGAAACTGAAAAAACTTTAAATAGGTTGAAATCCAAAAAGTATGATTTAGTTGTTTGGGTTTATTTGTCTGAGCTGCAGCAGAAACTCTACCATGGATTTATACAATCAGAAAGAGTCAAACAAACTCTAATGTCAACACGAAGTCCTCTTGCAGAACTTCAATTGCTAAAAAAGATTTCTGATCACCCACGGTTACAATCTACACTTTCAAAGCTTTTAACTGGTTCAGAAGAGCATGAAACAAGATTGATACTGGGTATTAATGATGAAACAGAAGATGATCTTGATGAGGAAGAAAATAAAGTTATTGAAAGGGTTGATGATTTGTCTGTTGAAAGTTTAATTAAAGACAGTGGCAAAATGGTTTTTCTTGTTTGTCTAATGGATAATTTGAAAGCTGAAAATCATCGTACTGTTATATTTAGTCAATCGATAAAAATGCTGGATATTATCCAAAAAGTTTTAAGTGAATTGGGCCATTTAATTTTGCGAGTTGATGGCAGAATGAAAAATCCTCAAGATCGAGAGAATGTACTAGATAAATTTAAAGAAGATCTAAGATATAATGTTTTGTTAATGACAACTCAGATTGGCAGTGTTGGCATAACACTTACCTGTGCAGATCGACTTGTTATATTTGATCCGAGTTGGAATCCGGGAACCGATGCTCAAGCAGTGGATAGAGTGTATAGGATAGGTCAAGAAAAAGATGTTGTTGTATATCGTCTAGTGACTTGTGGCTCGGTTGAAGAAAAAATTTATAGAAAACAAATTTTTAAAAATGCAATCATGAAACAAACAACAGGTGCATCTGATAATCCTTACAGATATTTTACAAACCTGGAATTAAGAGAGTTATTTCATCTTGATGATCCAAGAGTATCTACCACCCAAATTCAACTTCAAGAAATGCATCCGTATCAAATGGTTTCAGAAAGTATAGAATTTGAAAGACATCTCCGATTTCTTAATAACTCATGCATATTTGGTATCAGTCATCATGACATGTTGTTTTCGCAAGAAGCAAATAATGACAACATTGACCATGAAATAGATATTCAAGCGAAGGTTTTGAGTGCAATTAATCTAATATCTAGAGAACAAAATGAATGCGAGATTAAGTTGCCACAAAAAAAGAATCGAAATAATGAAATATCTAACAATTATTTAAGTAATTTAACTTTAAAGACTAATTCAGATGATAATGCTCCAAAGGAATTTAATAGAACCATCATTAGTGACAGAAATTTATTAACCGATCCTTTAGTGGATACCTCAAACCATTTGCAATCTCGTTCTACTACCTTGAGCAGTTCAGATGAAATAGATGATGTCGTGAGTAATATCAACAAATTGAAGATAAAAACTGATGAAGAAATCATTGATGAAGCAGAAATTGCCTCTGAAGAGTTGTCTCTAGACGAAAAAATTACAACACTTGAACCTTTTAATATGACCATCCATGAACATCAACATTCTCAGCACAGTTTTCAAAAAAATGGAAGTTTGAATGAAGATGATCTCTTGCAAAAGGATGGAAAACTGCATCATGATGAAAGCTTGCATAAAGATAAACACTTGCAAGATAATGGAAGTCTGCAGGAAGATGGAGACTTGCAGAAGGATAAAACCTTGCCAGATAATAAAAGTTTAAAAGAAGATAGAAGCTTGCAAGATGAAGGATGTTTGCTGCAAAATAAATCCTTTCAGGAAAATAAAAGTTTGCAAGAAAATTTAAATTGCAGCAAATTCAATGATCAGGATCATGTTTTTGGTACTCAACACTTAGGGGAGGATGTTGATAACTGCAGCTTATATGAAGCTGTTGATATTGGTTGTGACCCAATGTCAGCTTCCAAGGTCCATATTCATAGCTTCCGAGGTCCAAATGTTGTTTGCATTCACAGCTTCCGAGGTCCACATTGTTCCACATGGCAACAACTTGAGGCTTCTTTAAATACTTCAACAATAGATTTCAAGTTACGTGCAGGTTAG
Hydra vulgaris	>XP_065668778.1 DNA excision repair protein ERCC-6-like isoform X6 [Hydra vulgaris]	Hydra vulgaris	ATAACACTTACCTGTGCAGATCGACTTGTTATATTTGATCCGAGTTGGAATCCGGGAACC	46328	ITLTCADRLVIFDPSWNPGT	>lcl|NC_088931.1_cds_XP_065668778.1_25134 gene=LOC100200890 db_xref=GeneID:100200890 protein=DNA excision repair protein ERCC-6-like isoform X6 protein_id=XP_065668778.1 location=join(25901112..2590126125913326..2591352225913597..2591372225919529..2591963525924253..2592431425924386..2592451125924604..2592469625924830..2592498125940989..2594109725941283..2594140425945519..2594574725950214..2595032725950498..2595054625950715..2595076025950887..2595103025954425..2595457625955411..2595549925957578..2595764625957831..2595809625958871..2595892025960524..2596055225964930..2596518625965399..2596551125971642..2597167625972183..25972197) gbkey=CDS	MDLSLEVEILSKQAKEEAYAGNIEQSLELFKKAYKLLPLEKLKRRIVKLKELMLNMESSNHDENQGDDSDMIDLGDNFLLHQSIANQLYSYQKEGVLWFWKLYNKKKGGILGDDMGLGKTIQVIAFLAGMFDAELIHKILIVAPVAVLVNWEKELHKWAPGIRVKTFHGSTKLNRLRNLQKVQQSDGVLLTTYGMIVSNYESFGRDQNGEEFVWDYIILDEGHKIKNPCKTSKCVRMVPAKYQYILTGTPVQNNLSELWALFDYTHKGTLLGTEKTFKIEFENPIIKAREKGATPYQQDYGNQLSIKLREIIAPFFLRRTKDEIFSKNIVQQKETEKTLNRLKSKKYDLVVWVYLSELQQKLYHGFIQSERVKQTLMSTRSPLAELQLLKKISDHPRLQSTLSKLLTGSEEHETRLILGINDETEDDLDEEENKVIERVDDLSVESLIKDSGKMVFLVCLMDNLKAENHRTVIFSQSIKMLDIIQKVLSELGHLILRVDGRMKNPQDRENVLDKFKEDLRYNVLLMTTQIGSVGITLTCADRLVIFDPSWNPGTDAQAVDRVYRIGQEKDVVVYRLVTCGSVEEKIYRKQIFKNAIMKQTTGASDNPYRYFTNLELRELFHLDDPRVSTTQIQLQEMHPYQMVSESIEFERHLRFLNNSCIFGISHHDMLFSQEANNDNIDHEIDIQAKVLSAINLISREQNECEIKLPQKKNRNNEISNNYLSNLTLKTNSDDNAPKEFNRTIISDRNLLTDPLVDTSNHLQSRSTTLSSSDEIDDVVSNINKLKIKTDEEIIDEAEIASEELSLDEKITTLEPFNMTIHEHQHSQHSFQKNGSLNEDDLLQKDGKLHHDESLHKDKHLQDNGSLQEDGDLQKDKTLPDNKSLKEDRSLQDEGCLLQNKSFQENKSLQENLNCSKFNDQDHVFGTQHLGEDVDNCSLYEAVDIGCDPMSEASLNTSTIDFKLRAG*	ATGGATTTATCATTGGAAGTTGAGATTTTATCAAAGCAAGCTAAAGAAGAAGCATATGCTGGTAACATTGAACAGTCATTAGAGTTGTTTAAAAAAGCCTACAAGCTTTTACCATTAGAAAAGCTCAAACGAAGAATAGTTAAATTAAAGGAGCTTATGCTAAACATGGAAAGTAGCAATCATGATGAAAATCAGGGAGATGACAGCGATATGATTGATTTGGGAGATAATTTTTTACTCCATCAAAGCATTGCAAACCAGCTTTATTCCTATCAAAAAGAAGGAGTGCTTTGGTTTTGGAAATTATACAACAAAAAGAAAGGTGGAATTTTAGGAGATGATATGGGCCTTGGAAAAACAATTCAAGTAATTGCGTTTTTAGCTGGGATGTTTGATGCAGAATTAATACACAAAATTTTAATTGTTGCACCGGTTGCTGTTCTTGTAAACTGGGAAAAAGAGTTACATAAGTGGGCTCCAGGTATTAGGGTGAAAACATTTCATGGATCCACTAAACTAAATCGTTTAAGGAATCTCCAAAAAGTCCAACAATCTGATGGTGTTTTATTAACCACCTATGGCATGATTGTTTCAAACTATGAATCATTTGGCCGAGATCAAAATGGAGAAGAGTTTGTTTGGGATTATATTATACTTGATGAAGGTCACAAGATAAAAAATCCTTGCAAAACTAGCAAATGTGTGAGAATGGTACCAGCTAAATATCAGTATATTTTAACTGGAACACCAGTACAAAATAACTTGAGTGAATTGTGGGCACTTTTTGATTACACTCATAAAGGAACACTTCTTGGAACTGAGAAAACATTCAAAATAGAATTTGAAAATCCAATTATAAAGGCTAGAGAAAAAGGTGCAACACCGTATCAGCAAGACTATGGTAACCAATTATCAATAAAGTTGAGAGAAATTATTGCTCCCTTTTTTCTTAGGAGAACAAAAGATGAAATTTTTTCAAAAAATATAGTTCAGCAAAAGGAAACTGAAAAAACTTTAAATAGGTTGAAATCCAAAAAGTATGATTTAGTTGTTTGGGTTTATTTGTCTGAGCTGCAGCAGAAACTCTACCATGGATTTATACAATCAGAAAGAGTCAAACAAACTCTAATGTCAACACGAAGTCCTCTTGCAGAACTTCAATTGCTAAAAAAGATTTCTGATCACCCACGGTTACAATCTACACTTTCAAAGCTTTTAACTGGTTCAGAAGAGCATGAAACAAGATTGATACTGGGTATTAATGATGAAACAGAAGATGATCTTGATGAGGAAGAAAATAAAGTTATTGAAAGGGTTGATGATTTGTCTGTTGAAAGTTTAATTAAAGACAGTGGCAAAATGGTTTTTCTTGTTTGTCTAATGGATAATTTGAAAGCTGAAAATCATCGTACTGTTATATTTAGTCAATCGATAAAAATGCTGGATATTATCCAAAAAGTTTTAAGTGAATTGGGCCATTTAATTTTGCGAGTTGATGGCAGAATGAAAAATCCTCAAGATCGAGAGAATGTACTAGATAAATTTAAAGAAGATCTAAGATATAATGTTTTGTTAATGACAACTCAGATTGGCAGTGTTGGCATAACACTTACCTGTGCAGATCGACTTGTTATATTTGATCCGAGTTGGAATCCGGGAACCGATGCTCAAGCAGTGGATAGAGTGTATAGGATAGGTCAAGAAAAAGATGTTGTTGTATATCGTCTAGTGACTTGTGGCTCGGTTGAAGAAAAAATTTATAGAAAACAAATTTTTAAAAATGCAATCATGAAACAAACAACAGGTGCATCTGATAATCCTTACAGATATTTTACAAACCTGGAATTAAGAGAGTTATTTCATCTTGATGATCCAAGAGTATCTACCACCCAAATTCAACTTCAAGAAATGCATCCGTATCAAATGGTTTCAGAAAGTATAGAATTTGAAAGACATCTCCGATTTCTTAATAACTCATGCATATTTGGTATCAGTCATCATGACATGTTGTTTTCGCAAGAAGCAAATAATGACAACATTGACCATGAAATAGATATTCAAGCGAAGGTTTTGAGTGCAATTAATCTAATATCTAGAGAACAAAATGAATGCGAGATTAAGTTGCCACAAAAAAAGAATCGAAATAATGAAATATCTAACAATTATTTAAGTAATTTAACTTTAAAGACTAATTCAGATGATAATGCTCCAAAGGAATTTAATAGAACCATCATTAGTGACAGAAATTTATTAACCGATCCTTTAGTGGATACCTCAAACCATTTGCAATCTCGTTCTACTACCTTGAGCAGTTCAGATGAAATAGATGATGTCGTGAGTAATATCAACAAATTGAAGATAAAAACTGATGAAGAAATCATTGATGAAGCAGAAATTGCCTCTGAAGAGTTGTCTCTAGACGAAAAAATTACAACACTTGAACCTTTTAATATGACCATCCATGAACATCAACATTCTCAGCACAGTTTTCAAAAAAATGGAAGTTTGAATGAAGATGATCTCTTGCAAAAGGATGGAAAACTGCATCATGATGAAAGCTTGCATAAAGATAAACACTTGCAAGATAATGGAAGTCTGCAGGAAGATGGAGACTTGCAGAAGGATAAAACCTTGCCAGATAATAAAAGTTTAAAAGAAGATAGAAGCTTGCAAGATGAAGGATGTTTGCTGCAAAATAAATCCTTTCAGGAAAATAAAAGTTTGCAAGAAAATTTAAATTGCAGCAAATTCAATGATCAGGATCATGTTTTTGGTACTCAACACTTAGGGGAGGATGTTGATAACTGCAGCTTATATGAAGCTGTTGATATTGGTTGTGACCCAATGTCAGAGGCTTCTTTAAATACTTCAACAATAGATTTCAAGTTACGTGCAGGTTAG
Meleagris gallopavo	>XP_010723925.1 very low-density lipoprotein receptor [Meleagris gallopavo]	Meleagris gallopavo	TTTGAGCTTGTAGACAGGAGAACCTGTGGAGATATTGATGAATGCCAGAATCCTGGTATC	46329	FELVDRRTCGDIDECQNPGI	>lcl|NC_015041.2_cds_XP_010723925.1_26921 gene=VLDLR db_xref=GeneID:100547812 protein=very low-density lipoprotein receptor protein_id=XP_010723925.1 location=join(25181899..2518211625182404..2518251225203461..2520361425204554..2520467625205550..2520567225207066..2520743725207539..2520766125207742..2520786425208313..2520843225208508..2520863325209021..2520919225209504..2520972825209903..2521002125210402..2521054125210657..2521079825211112..2521125825212164..2521225325212638..2521271225212814..2521298325213443..25213478) gbkey=CDS	MGEREGSSRGAPSLCGKLFAAAARRPEAARAPACTLRELHLTQLQAPSTLKAWACTKHCQQERLQERSNLIALLNGSFLEKRILNGYLITHYNRLKEDCGEVGISLFSQHRGSDSFLFIEGAKTKCEESQFPCSNGRCIPLLWKCDGDEDCSDGSDESACVKKTCAESDFVCNSGQCVPNRWQCDGDPDCEDGSDESAELCHMRTCRVNEISCGPQSTQCIPVSWKCDGEKDCDSGEDEENCGNVTCSAAEFTCSSGQCISKSFVCNGQDDCSDGSDELECAPPTCGVHEFQCKSSTCIPISWVCDDDADCSDHSDESLEQCGRQPAPPVKCSTSEVQCGSGECIHKKWRCDGDPDCKDGSDEINCPSRTCRPDQFRCEDGNCIHGSRQCNGVRDCLDGTDEANCNNVIQCSGPGKFKCRSGECIDINKVCNRQGDCKDWSDEPLKECNVNECLVNNGGCSHICRDLVIGYECDCPAGFELVDRRTCGDIDECQNPGICSQICINLKGGYKCECSRGYQMDLATGVCKAVGKEPCLIFTNRRDIRKIGLERKEYIQLVEQLRNTVALDADIAEQKLYWADFSQKAIFSASIDTRDKVGTHTRILDNIYSPAGIAVDWIYKNIYWTDSSAKTISVASLNGKKRKVLFLSELREPASIAVDPLSGFMYWSDWGEPAKIEKAGMNGFDRQQLVTTEIQWPNGIALDLVKSRLYWLDSKLHMLSSVDLNGQDRRLVLKSHMFLPHPLALTIFEDRVFWIDGENEAVYGANKFTGAELVTLVNNLNDAQDIIVYHELVQPSGRNWCEENMVNGGCSYLCLPAPQINEHSPKYTCACPAGYFLQEDGLRCEVSGTGTTVAYTEAKDTSTTEKSPTVGLVPGGFNTSGVVSEVAARGVAGAWAVLPILLLAMAAVAGYFIWRNWQHKNMKSMNFDNPVYLKTLEEDLAIDIGRHGASVGHTYPAISVVSTDDDTL*	ATGGGGGAGAGGGAGGGGTCCTCCCGGGGAGCGCCGTCCCTGTGTGGAAAATTGTTCGCTGCTGCCGCCCGCAGGCCTGAGGCTGCCAGGGCCCCTGCATGCACACTGCGCGAGCTTCACCTCACTCAGCTTCAGGCACCGAGCACGCTGAAAGCCTGGGCCTGCACGAAGCACTGCCAACAAGAGCGCCTACAAGAAAGGAGTAATTTAATAGCACTGCTGAATGGATCATTTCTGGAGAAAAGGATCCTCAACGGATACCTTATCACTCACTACAACCGCCTGAAAGAAGACTGTGGAGAGGTGGGGATCAGCCTCTTCAGCCAGCACAGGGGCTCAGATTCTTTTCTTTTCATTGAAGGTGCAAAAACAAAATGTGAGGAATCCCAGTTCCCATGTAGTAATGGACGTTGTATTCCTTTACTCTGGAAGTGTGACGGTGATGAAGACTGTTCAGATGGCAGTGATGAAAGTGCTTGTGTGAAGAAGACATGTGCTGAATCTGACTTTGTGTGTAACAGTGGTCAGTGTGTGCCGAACAGATGGCAGTGTGATGGAGATCCAGACTGTGAGGATGGGTCTGACGAGAGTGCTGAACTGTGCCATATGAGAACATGCCGGGTAAATGAAATCAGCTGTGGTCCTCAGTCAACCCAATGTATCCCAGTGTCCTGGAAATGTGATGGTGAAAAAGACTGTGACAGTGGAGAAGATGAAGAGAATTGTGGCAACGTGACTTGTAGTGCAGCAGAGTTCACATGCAGTAGTGGACAGTGTATTTCCAAGAGCTTTGTCTGCAATGGTCAAGATGACTGCAGTGATGGTAGTGATGAGTTGGAGTGTGCACCTCCAACATGTGGTGTTCATGAGTTCCAGTGCAAGAGCTCAACTTGCATCCCTATCAGCTGGGTGTGTGATGATGATGCTGACTGCTCTGACCACTCTGATGAGTCTTTGGAGCAATGTGGCCGACAGCCTGCACCTCCTGTGAAGTGTTCTACCAGTGAGGTGCAGTGTGGCTCAGGTGAATGTATCCACAAGAAGTGGCGCTGTGATGGAGATCCTGACTGCAAAGATGGAAGTGATGAAATCAACTGCCCTTCTCGGACCTGCAGACCAGACCAGTTCAGGTGTGAAGATGGAAACTGCATCCATGGGAGTAGGCAGTGCAATGGTGTGAGAGACTGTCTGGATGGCACTGATGAAGCAAACTGTAACAATGTTATTCAGTGTTCTGGACCTGGCAAATTCAAGTGCAGAAGTGGAGAATGCATAGATATTAATAAAGTGTGTAACCGTCAGGGAGACTGCAAGGACTGGAGTGATGAGCCTCTCAAGGAATGTAACGTAAATGAATGTTTAGTCAACAACGGTGGATGCTCTCACATCTGCAGAGATCTTGTTATTGGCTATGAATGTGACTGTCCAGCTGGGTTTGAGCTTGTAGACAGGAGAACCTGTGGAGATATTGATGAATGCCAGAATCCTGGTATCTGTAGCCAAATCTGTATCAACTTAAAGGGGGGTTACAAGTGTGAATGTAGCCGTGGCTATCAGATGGATCTTGCTACAGGAGTGTGCAAGGCTGTGGGGAAAGAACCATGTCTAATTTTCACCAACCGACGGGATATCAGGAAGATTGGCCTTGAGAGAAAAGAATACATTCAACTAGTAGAGCAGCTAAGAAACACAGTTGCTCTAGATGCTGATATTGCTGAGCAAAAGCTTTATTGGGCTGACTTCAGCCAAAAAGCAATTTTCAGTGCCTCTATTGATACCCGTGATAAGGTTGGTACACACACTAGAATCCTAGACAACATATACAGCCCTGCAGGAATTGCTGTAGACTGGATTTACAAGAATATCTACTGGACTGATTCATCTGCAAAGACCATTTCAGTGGCTAGCCTGAATGGCAAGAAAAGAAAGGTTTTATTTCTTTCTGAGCTCAGAGAACCAGCTTCTATTGCTGTGGATCCTCTGTCTGGCTTTATGTACTGGTCAGACTGGGGTGAACCAGCAAAAATTGAAAAAGCAGGAATGAATGGATTTGACAGACAGCAGCTTGTGACAACAGAAATCCAATGGCCTAATGGAATTGCTCTAGATCTTGTAAAAAGCCGTCTGTATTGGCTTGATTCTAAGCTACATATGCTGTCAAGTGTGGATCTGAATGGCCAGGATCGTAGACTTGTGCTAAAGTCTCATATGTTCCTTCCTCATCCTCTTGCCCTAACAATATTTGAGGATCGTGTATTCTGGATTGATGGAGAGAATGAGGCAGTCTATGGTGCCAACAAATTTACTGGAGCTGAATTGGTCACCCTAGTAAACAACCTCAATGATGCTCAGGACATCATTGTTTATCATGAACTTGTTCAGCCTTCAGGCAGGAACTGGTGTGAAGAGAACATGGTAAATGGAGGCTGTAGCTACCTGTGCCTGCCTGCTCCTCAGATAAATGAACACTCTCCAAAGTATACTTGCGCATGTCCAGCTGGATATTTCTTGCAGGAGGACGGTCTTAGATGTGAAGTTTCAGGTACTGGAACAACTGTGGCTTACACTGAGGCTAAAGATACCAGCACAACTGAAAAATCTCCAACTGTTGGACTAGTTCCTGGAGGATTCAACACAAGTGGTGTGGTGTCTGAAGTAGCTGCAAGAGGAGTAGCAGGAGCTTGGGCTGTTCTTCCTATCTTACTGCTGGCGATGGCTGCAGTGGCTGGCTACTTCATATGGCGTAATTGGCAGCACAAGAACATGAAAAGCATGAATTTTGATAATCCCGTCTATCTGAAAACTTTAGAAGAGGATCTTGCAATTGATATTGGCAGACATGGTGCTTCAGTTGGACACACCTACCCTGCAATATCTGTTGTAAGCACAGATGATGATACGTTGTGA
Araneus ventricosus	>GBM26179.1 Sushi, von Willebrand factor type A, EGF and pentraxin domain-containing protein 1 [Araneus ventricosus]	Araneus ventricosus	ATTGTAGCCCGCAATTTTGATATAGGATCTGTCATTGAATACAAATGCAATCCAGGTCAT	46330	IVARNFDIGSVIEYKCNPGH	>lcl|BGPR01000555.1_cds_GBM26179.1_39253 gene=SVEP1_2 locus_tag=AVEN_197001-1 protein=Sushi von Willebrand factor type A EGF and pentraxin domain-containing protein 1 protein_id=GBM26179.1 location=join(148543..148630163760..163939194434..194646194727..194822194911..195036200738..201025203728..203859207688..207864209254..209433214091..214270214436..215155215251..215332218153..218597) gbkey=CDS	MVKHRRNGLPHGMEFFLTCLVSGFVLFATVNACGYPGSPAHASVSFSTEVIGPATVATYTCDSGFEILGPARRVCTANGTWTPQGIPFCVLNVAVGKAPMQSSLAGSGIPQKAIDGSTSTFFNPDTCSMTQTERSPWWYVNLLEPYMVQLVRLDFGMACCSNNRPATIVVRVGNNRPDLGVNPICNKYTGFIEEGRPLFLPCTTAMPGAFVSVYLEEPAQNQLSICEAFVYTDQALPIERCPSFRDQPLGSTATYNGKCYIFFNNQPRNLLSARRFCEIRGGNLIDETSPALQGFLSWELFRRHRNDPNGQYWLGAVRDPRDPNNWKWINGQDVSVSFWSVPGTKENCSRFDGSKGWLWSETNCNLNLNYICQHKPSTCGKPERPANSTIVARNFDIGSVIEYKCNPGHLLVGPNIRTCLPSGFFSEFPPKCRYLECGDPAQIAQGSYTLINGTRHYLSTVQYSCDEGHVLVGRGSLVCDVDEKWNGPPPRCDPFYCRHPPPIENGHFAMSSNTTVFGTVTRYYCDEGFEMKGKDTIKCVASGYWNGEPPICTVKDDNEFTTHSVDTSERPKPTTPEDIQPPAITSSYNVRLEPSTVTYRPTPSSNFNSVVTYIPDTSYPSPADRQQSTSSHSTTSIIPQPTRVPPPTIYTTTTSTWPISNITDKGFPSWTPPPLEIIPSEDLEDSFNMLEEASSNRISSYEDAPINKIPDFHASQKHPVSGTPSTPSPSIRNTPTSTSSSFPFRPTQETPIVTVNDNQGNDITPYNNRNDKVKYGHKHDGKSLNSAQAKLNMGGIIALGVFGGFILLAITVTLILIFVRRTKSQRASRRSLDTTTITTYDSSGSGENGLHKFYKRAWENLRYEDKGSAFTHGFERPHSPVTRQETLDHPGIRGNGTIEGFREASEITVNDVAALYARPDKKDKKSSNMYRSGSHEHLREDSPSSDKKAIREWYSQQLGHHSRRGAFP*	ATGGTTAAACACAGAAGAAACGGACTTCCTCACGGAATGGAATTTTTTCTCACTTGTTTAGTTTCGGGTTTCGTTTTATTCGCAACAGTGAATGCCTGCGGGTATCCCGGATCTCCAGCCCATGCTTCCGTCAGCTTCTCGACTGAGGTCATCGGCCCAGCTACAGTGGCAACTTATACCTGCGACAGCGGCTTCGAAATACTTGGACCTGCTCGCCGAGTATGTACAGCCAACGGCACATGGACGCCCCAAGGCATACCATTCTGCGTTCTAAATGTAGCTGTTGGAAAAGCACCGATGCAGTCAAGCCTTGCCGGTAGCGGAATCCCGCAAAAAGCAATTGATGGCAGCACCAGCACGTTTTTCAATCCAGACACGTGCAGTATGACCCAGACAGAGAGATCCCCTTGGTGGTATGTTAATCTGCTGGAACCATACATGGTTCAGTTGGTTAGACTGGATTTTGGAATGGCATGCTGTTCAAACAACCGTCCGGCGACCATCGTTGTAAGGGTTGGAAATAACAGACCGGATTTAGGAGTCAATCCAATTTGCAACAAGTATACTGGTTTTATAGAGGAAGGCAGACCTTTGTTCTTACCATGCACAACTGCAATGCCTGGAGCTTTTGTGAGCGTATATCTCGAAGAACCAGCTCAGAATCAACTGTCAATTTGTGAAGCTTTCGTCTACACAGACCAAGCTCTGCCCATTGAACGCTGCCCATCCTTCCGTGACCAACCTTTGGGCAGCACAGCAACATACAATGGCAAGTGCTACATCTTCTTCAACAACCAACCCCGAAATCTGCTTTCAGCCAGACGGTTTTGTGAAATTCGAGGGGGCAACTTGATCGACGAGACCAGTCCGGCCCTTCAAGGATTCCTCAGCTGGGAATTGTTTCGAAGGCATCGAAATGATCCCAATGGCCAATACTGGTTAGGTGCTGTCAGAGATCCGAGAGATCCGAACAACTGGAAATGGATAAATGGACAAGATGTTTCAGTTTCTTTTTGGAGTGTTCCCGGAACTAAGGAGAACTGTTCGAGGTTTGATGGATCTAAAGGGTGGCTTTGGTCCGAAACTAACTGCAACTTGAACCTGAATTACATCTGCCAGCACAAGCCTTCTACTTGTGGCAAGCCAGAAAGACCAGCAAATTCAACAATTGTAGCCCGCAATTTTGATATAGGATCTGTCATTGAATACAAATGCAATCCAGGTCATTTGCTTGTTGGTCCAAATATACGAACATGCTTGCCATCTGGATTTTTCAGCGAATTTCCTCCTAAATGTAGATATTTGGAATGTGGTGATCCTGCTCAAATAGCACAGGGTAGCTATACTCTCATAAACGGAACTCGTCACTATCTTTCCACAGTGCAATATTCTTGTGATGAAGGCCATGTTCTTGTAGGACGAGGAAGTCTTGTGTGCGATGTAGATGAAAAATGGAATGGGCCACCTCCGAGATGTGATCCATTCTACTGCAGACACCCTCCACCTATAGAGAATGGTCACTTTGCAATGTCTTCCAATACTACAGTTTTCGGTACAGTAACAAGATATTACTGCGATGAAGGCTTCGAAATGAAGGGAAAGGACACTATTAAATGCGTTGCTAGTGGTTACTGGAATGGTGAACCGCCCATATGTACTGTGAAAGATGACAATGAGTTCACCACTCACAGTGTGGATACCAGCGAAAGACCAAAACCCACCACTCCAGAAGACATACAACCCCCAGCAATAACATCATCCTACAATGTTCGACTTGAACCATCCACAGTAACCTACAGACCAACACCTTCTTCCAACTTCAATTCTGTAGTTACATACATTCCAGACACCAGTTATCCATCTCCAGCAGATAGACAACAAAGCACATCATCTCATAGTACCACATCTATAATTCCACAACCTACTCGTGTACCCCCTCCTACAATCTACACAACCACCACATCGACTTGGCCAATAAGTAATATTACAGATAAGGGTTTCCCATCCTGGACACCACCCCCTCTGGAAATAATCCCATCTGAAGATTTAGAAGATTCTTTCAATATGCTTGAAGAAGCTTCTAGCAATCGCATTTCGAGCTACGAAGATGCTCCCATAAATAAAATACCCGACTTCCATGCCAGTCAAAAGCATCCAGTTAGTGGAACGCCTTCAACTCCATCTCCATCTATTAGAAATACACCAACATCTACAAGTTCGTCTTTCCCATTCAGACCAACACAAGAAACACCAATAGTAACTGTGAATGATAATCAAGGAAATGATATAACTCCTTACAATAACCGAAACGACAAAGTTAAATATGGTCATAAGCATGACGGAAAATCTCTTAACAGTGCTCAAGCGAAGCTGAACATGGGTGGTATAATTGCTTTGGGAGTTTTCGGAGGCTTCATCTTATTAGCAATAACAGTAACACTAATACTCATCTTTGTTCGAAGGACCAAAAGTCAACGGGCGTCGCGACGATCTCTCGACACCACCACCATCACTACCTACGACAGTAGCGGGAGTGGAGAAAATGGACTGCATAAATTCTACAAGCGGGCTTGGGAGAATCTCCGCTACGAAGACAAGGGCTCTGCTTTCACCCATGGTTTTGAGAGACCTCACTCGCCTGTGACTCGTCAAGAAACTCTGGACCATCCAGGAATTCGTGGGAACGGGACTATTGAAGGTTTTCGAGAAGCCAGTGAGATCACTGTCAATGACGTAGCTGCTCTTTATGCTCGTCCGGACAAAAAGGACAAGAAGAGTAGTAATATGTATCGCAGTGGTTCTCACGAGCATCTGCGCGAAGACAGTCCATCTAGTGACAAAAAGGCCATACGGGAGTGGTACAGTCAGCAGCTAGGGCATCATTCGAGGAGAGGAGCCTTCCCCTAA
Nephila pilipes	>GFU52476.1 sushi, von Willebrand factor type A, EGF and pentraxin domain-containing protein 1 [Nephila pilipes]	Nephila pilipes	ATCGTTGCTCGCAATTTTGATATTGGATCTGTTATTGAATACAAATGTAATCCAGGTCAC	46331	IVARNFDIGSVIEYKCNPGH	>lcl|BMAW01038537.1_cds_GFU52476.1_21234 gene=SVEP1 locus_tag=NPIL_64361 protein=sushi von Willebrand factor type A EGF and pentraxin domain-containing protein 1 protein_id=GFU52476.1 location=join(105061..105148133658..133837172609..172821172903..172998173110..173235175876..176163178344..178475184001..184177185468..185647190081..190260190456..191181192288..192369194073..194517) gbkey=CDS	MVKRGRNIHSCEMEFLLGCLVSVFCFISTVSACGYPGSPSHATVTFSTEVIGPGTVATYICDSGFEILGPARRVCSVDGKWYPEGIPFCVIDVAVGKAPMQSSLVGNGIPQKAIDGSTSTFFNPDTCSMTKTERSPWWYVNLLEPYMVQLVRLDFGMACCSNNRPATIVVRVGNNRPDLGVNPICNKYTGLIEEGRPLFLPCTTAMPGAFVSVYLEEPGSNQLSICEAFVYTDQALPIERCPSFRDQPLGSTATYNGKCYIFFNNQPRNLLSARRFCEIRGGNLIDETSPALQGFLSWELFRRHRNDPNGQYWLGAVRDPRDPNNWKWINGQDVSVSFWSVPGTKENCSRFDGSKGWLWSETNCNLNLNYICQHKPSTCGKPERPANSTIVARNFDIGSVIEYKCNPGHLLVGPNIRTCLPSGFFSEFPPKCRYLECGDPASIAHGSYTLLNGTRHYLSSVQYACDEGHVLVGRGSLVCDVDEKWNGPPPRCDPFYCRHPPPLLNGGFVMSSNTTVFGTVTRYYCDEGFEMKGKDTIKCVASGYWDGEPPVCQVNDEGKRTTYISDVSDRPKATTPEEIFSPISSSTHNVQLEPSTTSYRPPPSTNYNSVVTYIPESSYKSPKLPVDRQQETSSISTASATPQPTRTTPSSIYTTSTSTWPLTNVTEKGFPSWTPPPLEIIPAEDLEESFNILEEASSNRISSYEDAPGNKIPDFHHNQKPPLSESSSTSSSSVRNTPASSTANPHRPTQETPIVTVNDNQSNDLNPFNNRNDKIKYGHKHEGKSINSAQAKLNMGGIIALGVFGGFILLAITVTLILIFVRRTKSQRASRRSLDTTTITTYDSSGSGENGLHKFYKRAWENLRYEDKGSAFSNGFERPHSPVTRQETLDHPGIRGNGRGTIEGFREASEITVNDVAALYARPDKKDKKSSMYRSGSHEHLREDSPSSDKKAIREWYSQQLGHHSRRGAF*	ATGGTTAAACGTGGAAGAAACATTCATTCGTGCGAAATGGAATTTCTCCTAGGTTGCTTGGTTTCCGTATTTTGTTTCATCTCAACAGTGAGCGCCTGCGGGTATCCCGGATCTCCAAGCCATGCTACCGTCACCTTCTCCACTGAGGTCATCGGCCCAGGAACAGTGGCAACGTATATCTGCGATAGCGGCTTCGAAATACTTGGACCTGCTCGCCGAGTATGCTCAGTCGACGGCAAATGGTACCCTGAAGGCATACCTTTCTGCGTGATCGATGTAGCCGTTGGAAAAGCACCCATGCAGTCAAGTCTTGTCGGCAATGGAATTCCTCAAAAAGCCATTGATGGAAGCACGAGCACATTCTTTAACCCTGATACGTGCAGCATGACCAAGACAGAACGATCGCCATGGTGGTATGTTAATCTTCTGGAACCTTACATGGTTCAGTTGGTTAGGTTGGACTTTGGAATGGCTTGTTGCTCTAACAATCGTCCTGCGACAATTGTTGTGAGAGTGGGGAATAATAGGCCTGATTTAGGAGTCAATCCCATCTGTAACAAGTACACCGGACTTATAGAGGAAGGCCGTCCATTGTTTTTGCCATGTACAACTGCTATGCCAGGTGCTTTTGTCAGCGTTTATCTTGAAGAGCCGGGATCTAATCAATTGTCAATATGTGAAGCATTCGTTTATACAGATCAAGCTCTCCCTATTGAACGCTGCCCTTCTTTCCGAGACCAACCTCTGGGAAGCACAGCAACATACAATGGGAAATGCTACATATTCTTCAATAATCAACCCCGCAATCTGCTATCTGCGAGACGTTTCTGTGAAATTCGTGGTGGCAATTTGATTGACGAGACCAGTCCAGCTCTACAAGGATTCCTCAGCTGGGAATTATTCCGAAGGCATAGGAATGATCCTAATGGCCAGTACTGGTTGGGCGCTGTTAGAGATCCGCGAGATCCCAACAACTGGAAGTGGATTAATGGACAAGATGTTTCAGTTTCCTTCTGGAGTGTTCCTGGAACAAAGGAGAACTGTTCTAGATTTGATGGATCAAAGGGATGGCTTTGGTCTGAAACAAACTGCAATTTGAATCTGAATTACATCTGCCAACACAAACCTTCCACGTGTGGTAAGCCTGAAAGACCTGCAAATTCGACAATCGTTGCTCGCAATTTTGATATTGGATCTGTTATTGAATACAAATGTAATCCAGGTCACTTATTGGTTGGTCCTAATATAAGAACATGCTTACCATCTGGATTTTTCAGCGAGTTTCCCCCGAAATGCAGATATTTGGAATGTGGGGATCCCGCAAGCATAGCACACGGTAGCTATACTCTTCTGAATGGTACTCGCCACTATCTCTCATCAGTTCAATATGCATGTGATGAAGGTCATGTATTGGTAGGCCGAGGAAGTCTTGTTTGTGATGTAGATGAGAAATGGAATGGTCCACCTCCAAGATGCGATCCATTTTATTGTAGACATCCCCCACCTCTTCTCAATGGTGGTTTCGTGATGTCTTCCAACACTACTGTATTTGGTACAGTAACGCGTTACTACTGTGATGAAGGTTTTGAAATGAAGGGGAAGGACACTATTAAATGTGTTGCCAGCGGATACTGGGACGGAGAACCACCTGTTTGTCAAGTCAATGATGAGGGAAAACGTACTACTTATATCTCAGACGTTAGTGATAGACCAAAAGCAACGACTCCAGAAGAAATATTCTCACCAATATCATCATCCACACATAATGTACAATTGGAACCATCTACCACGAGCTATAGACCACCACCTTCAACAAATTACAATTCTGTCGTAACTTACATTCCTGAAAGTAGTTACAAGTCACCCAAATTACCGGTTGATAGACAGCAAGAAACGTCATCCATCAGCACTGCATCTGCAACTCCTCAGCCTACTCGTACTACTCCATCATCTATTTATACAACAAGCACATCAACTTGGCCATTGACGAATGTTACTGAAAAAGGATTTCCATCATGGACTCCCCCACCGCTTGAAATTATACCAGCGGAAGATTTAGAGGAATCTTTTAACATACTTGAAGAAGCTTCCAGTAATCGTATTTCTAGTTACGAAGATGCTCCTGGAAATAAAATACCTGATTTCCATCACAATCAGAAGCCTCCACTTAGTGAATCTTCATCAACTTCATCTTCCTCAGTTAGGAATACACCAGCTTCAAGTACGGCAAATCCGCACAGACCTACCCAAGAAACACCAATTGTAACCGTTAATGATAACCAAAGCAATGATTTGAATCCATTTAATAATAGGAATGACAAGATTAAGTATGGTCACAAACATGAAGGAAAATCTATTAACAGCGCTCAAGCAAAGCTGAATATGGGTGGTATAATTGCTTTGGGAGTCTTTGGAGGCTTCATCTTGCTGGCAATAACAGTAACATTAATACTCATCTTCGTTAGAAGGACCAAAAGTCAACGGGCATCTCGACGGTCTCTCGATACCACTACAATCACCACGTACGACAGTAGTGGCAGTGGAGAAAATGGATTGCACAAGTTCTACAAGCGGGCTTGGGAGAACCTAAGATATGAAGACAAAGGATCAGCCTTCTCCAATGGTTTCGAGAGACCTCATTCCCCAGTGACTCGGCAAGAAACTCTGGACCATCCAGGAATTCGTGGGAACGGCAGAGGGACAATCGAAGGTTTCCGAGAAGCTAGTGAGATCACTGTGAATGATGTTGCTGCTCTTTATGCTCGACCTGATAAGAAAGATAAAAAGAGTAGCATGTATCGTAGTGGTTCTCATGAACATTTGCGTGAAGACAGTCCATCTAGTGACAAAAAGGCCATACGGGAATGGTACAGTCAGCAGCTGGGACATCATTCTAGGAGAGGAGCTTTCTAA
Hydra vulgaris	>XP_065668777.1 DNA excision repair protein ERCC-6-like isoform X5 [Hydra vulgaris]	Hydra vulgaris	ATAACACTTACCTGTGCAGATCGACTTGTTATATTTGATCCGAGTTGGAATCCGGGAACC	46332	ITLTCADRLVIFDPSWNPGT	>lcl|NC_088931.1_cds_XP_065668775.1_25131 gene=LOC100200890 db_xref=GeneID:100200890 protein=DNA excision repair protein ERCC-6-like isoform X3 protein_id=XP_065668775.1 location=join(25901112..2590126125913326..2591352225913597..2591372225919529..2591963525924253..2592431425924386..2592451125924604..2592469625924830..2592498125940989..2594109725941283..2594140425945519..2594574725950214..2595032725950498..2595054625950715..2595076025950887..2595103025954425..2595457625955411..2595549925957578..2595764625957831..2595809625958871..2595892025960524..2596055225964930..2596518625965399..2596551125967953..2596804525971642..2597167625982471..2598249925982772..2598402425984200..25984342) gbkey=CDS	MDLSLEVEILSKQAKEEAYAGNIEQSLELFKKAYKLLPLEKLKRRIVKLKELMLNMESSNHDENQGDDSDMIDLGDNFLLHQSIANQLYSYQKEGVLWFWKLYNKKKGGILGDDMGLGKTIQVIAFLAGMFDAELIHKILIVAPVAVLVNWEKELHKWAPGIRVKTFHGSTKLNRLRNLQKVQQSDGVLLTTYGMIVSNYESFGRDQNGEEFVWDYIILDEGHKIKNPCKTSKCVRMVPAKYQYILTGTPVQNNLSELWALFDYTHKGTLLGTEKTFKIEFENPIIKAREKGATPYQQDYGNQLSIKLREIIAPFFLRRTKDEIFSKNIVQQKETEKTLNRLKSKKYDLVVWVYLSELQQKLYHGFIQSERVKQTLMSTRSPLAELQLLKKISDHPRLQSTLSKLLTGSEEHETRLILGINDETEDDLDEEENKVIERVDDLSVESLIKDSGKMVFLVCLMDNLKAENHRTVIFSQSIKMLDIIQKVLSELGHLILRVDGRMKNPQDRENVLDKFKEDLRYNVLLMTTQIGSVGITLTCADRLVIFDPSWNPGTDAQAVDRVYRIGQEKDVVVYRLVTCGSVEEKIYRKQIFKNAIMKQTTGASDNPYRYFTNLELRELFHLDDPRVSTTQIQLQEMHPYQMVSESIEFERHLRFLNNSCIFGISHHDMLFSQEANNDNIDHEIDIQAKVLSAINLISREQNECEIKLPQKKNRNNEISNNYLSNLTLKTNSDDNAPKEFNRTIISDRNLLTDPLVDTSNHLQSRSTTLSSSDEIDDVVSNINKLKIKTDEEIIDEAEIASEELSLDEKITTLEPFNMTIHEHQHSQHSFQKNGSLNEDDLLQKDGKLHHDESLHKDKHLQDNGSLQEDGDLQKDKTLPDNKSLKEDRSLQDEGCLLQNKSFQENKSLQENLNCSKFNDQDHVFGTQHLGEDVDNCSLYEAVDIGCDPMSASKVHIHSFRGPNVVCIHSFRGPHCSTWQQLEASLNTSTIDFKMEKDQDDNNLMGNASEGMFSLNDSQALYNMISSDCNHILVPEVSLAVRNLGKLYRTPPVSPMVKKTLLDLSMDFTNFNDFTSTNKSHIKEESLTKHTINKNFIKGAQTTSTPISDQKLNKLVDVSMQESHTSSIKNDFFKAELDNGKNDNNENKVFSLRLNDITPEKTCLIEKETLFCSKITTSQNFNIESKIKSTEDYTEYTKVTDSNVNIHLNSCDLDFLEYGISGKRTNNIENRIKEANIKSIPENNHITLLDFFSDNAESLAINNQNANTLPLNMQYADTLPINKPGVEQNDPVLSLNTLFIPDKLSDKVTKLQLADTLPVALNTESHVTDVSNPESHEKSNKLQYSIFVEKSSENQTDFSPSPNYLASDNSSSFDFQRSKIAFSAEKTKSIIEDSNDAATCQNTIEVSMRESKKDVKICEEKESTEKDGKLALLKKLCLENMGNLDIDDHVLIKIAQLAKDLKLVNVTN*	ATGGATTTATCATTGGAAGTTGAGATTTTATCAAAGCAAGCTAAAGAAGAAGCATATGCTGGTAACATTGAACAGTCATTAGAGTTGTTTAAAAAAGCCTACAAGCTTTTACCATTAGAAAAGCTCAAACGAAGAATAGTTAAATTAAAGGAGCTTATGCTAAACATGGAAAGTAGCAATCATGATGAAAATCAGGGAGATGACAGCGATATGATTGATTTGGGAGATAATTTTTTACTCCATCAAAGCATTGCAAACCAGCTTTATTCCTATCAAAAAGAAGGAGTGCTTTGGTTTTGGAAATTATACAACAAAAAGAAAGGTGGAATTTTAGGAGATGATATGGGCCTTGGAAAAACAATTCAAGTAATTGCGTTTTTAGCTGGGATGTTTGATGCAGAATTAATACACAAAATTTTAATTGTTGCACCGGTTGCTGTTCTTGTAAACTGGGAAAAAGAGTTACATAAGTGGGCTCCAGGTATTAGGGTGAAAACATTTCATGGATCCACTAAACTAAATCGTTTAAGGAATCTCCAAAAAGTCCAACAATCTGATGGTGTTTTATTAACCACCTATGGCATGATTGTTTCAAACTATGAATCATTTGGCCGAGATCAAAATGGAGAAGAGTTTGTTTGGGATTATATTATACTTGATGAAGGTCACAAGATAAAAAATCCTTGCAAAACTAGCAAATGTGTGAGAATGGTACCAGCTAAATATCAGTATATTTTAACTGGAACACCAGTACAAAATAACTTGAGTGAATTGTGGGCACTTTTTGATTACACTCATAAAGGAACACTTCTTGGAACTGAGAAAACATTCAAAATAGAATTTGAAAATCCAATTATAAAGGCTAGAGAAAAAGGTGCAACACCGTATCAGCAAGACTATGGTAACCAATTATCAATAAAGTTGAGAGAAATTATTGCTCCCTTTTTTCTTAGGAGAACAAAAGATGAAATTTTTTCAAAAAATATAGTTCAGCAAAAGGAAACTGAAAAAACTTTAAATAGGTTGAAATCCAAAAAGTATGATTTAGTTGTTTGGGTTTATTTGTCTGAGCTGCAGCAGAAACTCTACCATGGATTTATACAATCAGAAAGAGTCAAACAAACTCTAATGTCAACACGAAGTCCTCTTGCAGAACTTCAATTGCTAAAAAAGATTTCTGATCACCCACGGTTACAATCTACACTTTCAAAGCTTTTAACTGGTTCAGAAGAGCATGAAACAAGATTGATACTGGGTATTAATGATGAAACAGAAGATGATCTTGATGAGGAAGAAAATAAAGTTATTGAAAGGGTTGATGATTTGTCTGTTGAAAGTTTAATTAAAGACAGTGGCAAAATGGTTTTTCTTGTTTGTCTAATGGATAATTTGAAAGCTGAAAATCATCGTACTGTTATATTTAGTCAATCGATAAAAATGCTGGATATTATCCAAAAAGTTTTAAGTGAATTGGGCCATTTAATTTTGCGAGTTGATGGCAGAATGAAAAATCCTCAAGATCGAGAGAATGTACTAGATAAATTTAAAGAAGATCTAAGATATAATGTTTTGTTAATGACAACTCAGATTGGCAGTGTTGGCATAACACTTACCTGTGCAGATCGACTTGTTATATTTGATCCGAGTTGGAATCCGGGAACCGATGCTCAAGCAGTGGATAGAGTGTATAGGATAGGTCAAGAAAAAGATGTTGTTGTATATCGTCTAGTGACTTGTGGCTCGGTTGAAGAAAAAATTTATAGAAAACAAATTTTTAAAAATGCAATCATGAAACAAACAACAGGTGCATCTGATAATCCTTACAGATATTTTACAAACCTGGAATTAAGAGAGTTATTTCATCTTGATGATCCAAGAGTATCTACCACCCAAATTCAACTTCAAGAAATGCATCCGTATCAAATGGTTTCAGAAAGTATAGAATTTGAAAGACATCTCCGATTTCTTAATAACTCATGCATATTTGGTATCAGTCATCATGACATGTTGTTTTCGCAAGAAGCAAATAATGACAACATTGACCATGAAATAGATATTCAAGCGAAGGTTTTGAGTGCAATTAATCTAATATCTAGAGAACAAAATGAATGCGAGATTAAGTTGCCACAAAAAAAGAATCGAAATAATGAAATATCTAACAATTATTTAAGTAATTTAACTTTAAAGACTAATTCAGATGATAATGCTCCAAAGGAATTTAATAGAACCATCATTAGTGACAGAAATTTATTAACCGATCCTTTAGTGGATACCTCAAACCATTTGCAATCTCGTTCTACTACCTTGAGCAGTTCAGATGAAATAGATGATGTCGTGAGTAATATCAACAAATTGAAGATAAAAACTGATGAAGAAATCATTGATGAAGCAGAAATTGCCTCTGAAGAGTTGTCTCTAGACGAAAAAATTACAACACTTGAACCTTTTAATATGACCATCCATGAACATCAACATTCTCAGCACAGTTTTCAAAAAAATGGAAGTTTGAATGAAGATGATCTCTTGCAAAAGGATGGAAAACTGCATCATGATGAAAGCTTGCATAAAGATAAACACTTGCAAGATAATGGAAGTCTGCAGGAAGATGGAGACTTGCAGAAGGATAAAACCTTGCCAGATAATAAAAGTTTAAAAGAAGATAGAAGCTTGCAAGATGAAGGATGTTTGCTGCAAAATAAATCCTTTCAGGAAAATAAAAGTTTGCAAGAAAATTTAAATTGCAGCAAATTCAATGATCAGGATCATGTTTTTGGTACTCAACACTTAGGGGAGGATGTTGATAACTGCAGCTTATATGAAGCTGTTGATATTGGTTGTGACCCAATGTCAGCTTCCAAGGTCCATATTCATAGCTTCCGAGGTCCAAATGTTGTTTGCATTCACAGCTTCCGAGGTCCACATTGTTCCACATGGCAACAACTTGAGGCTTCTTTAAATACTTCAACAATAGATTTCAAGATGGAAAAAGATCAAGACGACAACAACTTAATGGGGAATGCGTCAGAAGGAATGTTTTCTCTAAACGATTCTCAAGCTCTTTATAATATGATTAGTTCAGATTGCAACCACATCCTCGTTCCTGAAGTGTCTTTAGCCGTTCGTAATCTTGGAAAGTTATATCGAACTCCTCCAGTGAGCCCAATGGTTAAAAAAACATTGTTAGATTTATCAATGGATTTTACAAATTTTAATGATTTTACTTCTACTAACAAATCTCATATTAAAGAAGAATCTTTAACAAAACATACAATAAATAAGAACTTCATTAAAGGAGCGCAAACTACAAGTACACCAATTTCAGACCAAAAATTGAACAAACTCGTTGACGTTAGTATGCAAGAATCGCACACAAGTTCTATTAAAAACGATTTTTTTAAAGCAGAGTTAGATAACGGAAAGAATGATAATAATGAAAATAAAGTTTTTAGCTTACGTCTAAACGATATAACACCTGAAAAAACATGTTTAATAGAGAAAGAAACTTTATTTTGCAGTAAAATAACGACCTCACAAAACTTTAATATTGAATCAAAAATTAAATCAACAGAAGATTATACTGAATATACTAAAGTTACTGATTCAAATGTAAATATACACTTAAACTCGTGCGATCTTGACTTCCTAGAATATGGAATTTCGGGAAAAAGAACTAATAATATAGAAAATCGCATAAAAGAGGCAAATATAAAATCCATACCAGAAAACAATCATATCACTTTATTAGATTTTTTTAGCGACAATGCTGAAAGCTTGGCAATAAATAATCAAAATGCCAACACCTTGCCATTAAATATGCAGTATGCCGATACCTTACCAATAAATAAACCAGGTGTTGAGCAAAACGATCCCGTATTGAGCTTGAATACTTTATTTATACCAGACAAATTGAGCGATAAAGTAACAAAGCTTCAATTAGCTGATACGCTGCCGGTTGCATTGAACACTGAGTCACACGTTACCGATGTATCCAACCCCGAGTCACATGAAAAAAGTAATAAACTACAATATAGTATATTTGTGGAGAAGTCATCCGAAAATCAAACAGACTTTTCGCCGTCACCTAACTACTTAGCGTCTGATAATAGTTCTTCTTTTGATTTCCAACGTTCAAAAATAGCCTTTAGTGCAGAAAAAACGAAAAGTATCATTGAAGATTCAAACGATGCAGCAACTTGCCAAAATACAATAGAAGTATCGATGCGTGAAAGCAAGAAGGATGTAAAAATTTGCGAAGAAAAAGAAAGTACTGAGAAAGATGGTAAACTTGCGTTGTTAAAGAAACTCTGTTTAGAAAACATGGGTAATTTAGATATTGACGATCACGTGCTCATAAAAATTGCGCAGCTTGCTAAAGACTTAAAATTAGTTAATGTCACAAATTAG
Hydra vulgaris	>XP_065668777.1 DNA excision repair protein ERCC-6-like isoform X5 [Hydra vulgaris]	Hydra vulgaris	ATAACACTTACCTGTGCAGATCGACTTGTTATATTTGATCCGAGTTGGAATCCGGGAACC	46333	ITLTCADRLVIFDPSWNPGT	>lcl|NC_088931.1_cds_XP_065668776.1_25132 gene=LOC100200890 db_xref=GeneID:100200890 protein=DNA excision repair protein ERCC-6-like isoform X4 protein_id=XP_065668776.1 location=join(25901112..2590126125913326..2591352225913597..2591372225919529..2591963525924253..2592431425924386..2592451125924604..2592469625924830..2592498125940989..2594109725941283..2594140425945519..2594574725950214..2595032725950498..2595054625950715..2595076025950887..2595103025954425..2595457625955411..2595549925957578..2595764625957831..2595809625958871..2595892025960524..2596055225964930..2596518625965399..2596551125971642..2597167625982471..2598249925982772..2598402425984200..25984342) gbkey=CDS	MDLSLEVEILSKQAKEEAYAGNIEQSLELFKKAYKLLPLEKLKRRIVKLKELMLNMESSNHDENQGDDSDMIDLGDNFLLHQSIANQLYSYQKEGVLWFWKLYNKKKGGILGDDMGLGKTIQVIAFLAGMFDAELIHKILIVAPVAVLVNWEKELHKWAPGIRVKTFHGSTKLNRLRNLQKVQQSDGVLLTTYGMIVSNYESFGRDQNGEEFVWDYIILDEGHKIKNPCKTSKCVRMVPAKYQYILTGTPVQNNLSELWALFDYTHKGTLLGTEKTFKIEFENPIIKAREKGATPYQQDYGNQLSIKLREIIAPFFLRRTKDEIFSKNIVQQKETEKTLNRLKSKKYDLVVWVYLSELQQKLYHGFIQSERVKQTLMSTRSPLAELQLLKKISDHPRLQSTLSKLLTGSEEHETRLILGINDETEDDLDEEENKVIERVDDLSVESLIKDSGKMVFLVCLMDNLKAENHRTVIFSQSIKMLDIIQKVLSELGHLILRVDGRMKNPQDRENVLDKFKEDLRYNVLLMTTQIGSVGITLTCADRLVIFDPSWNPGTDAQAVDRVYRIGQEKDVVVYRLVTCGSVEEKIYRKQIFKNAIMKQTTGASDNPYRYFTNLELRELFHLDDPRVSTTQIQLQEMHPYQMVSESIEFERHLRFLNNSCIFGISHHDMLFSQEANNDNIDHEIDIQAKVLSAINLISREQNECEIKLPQKKNRNNEISNNYLSNLTLKTNSDDNAPKEFNRTIISDRNLLTDPLVDTSNHLQSRSTTLSSSDEIDDVVSNINKLKIKTDEEIIDEAEIASEELSLDEKITTLEPFNMTIHEHQHSQHSFQKNGSLNEDDLLQKDGKLHHDESLHKDKHLQDNGSLQEDGDLQKDKTLPDNKSLKEDRSLQDEGCLLQNKSFQENKSLQENLNCSKFNDQDHVFGTQHLGEDVDNCSLYEAVDIGCDPMSEASLNTSTIDFKMEKDQDDNNLMGNASEGMFSLNDSQALYNMISSDCNHILVPEVSLAVRNLGKLYRTPPVSPMVKKTLLDLSMDFTNFNDFTSTNKSHIKEESLTKHTINKNFIKGAQTTSTPISDQKLNKLVDVSMQESHTSSIKNDFFKAELDNGKNDNNENKVFSLRLNDITPEKTCLIEKETLFCSKITTSQNFNIESKIKSTEDYTEYTKVTDSNVNIHLNSCDLDFLEYGISGKRTNNIENRIKEANIKSIPENNHITLLDFFSDNAESLAINNQNANTLPLNMQYADTLPINKPGVEQNDPVLSLNTLFIPDKLSDKVTKLQLADTLPVALNTESHVTDVSNPESHEKSNKLQYSIFVEKSSENQTDFSPSPNYLASDNSSSFDFQRSKIAFSAEKTKSIIEDSNDAATCQNTIEVSMRESKKDVKICEEKESTEKDGKLALLKKLCLENMGNLDIDDHVLIKIAQLAKDLKLVNVTN*	ATGGATTTATCATTGGAAGTTGAGATTTTATCAAAGCAAGCTAAAGAAGAAGCATATGCTGGTAACATTGAACAGTCATTAGAGTTGTTTAAAAAAGCCTACAAGCTTTTACCATTAGAAAAGCTCAAACGAAGAATAGTTAAATTAAAGGAGCTTATGCTAAACATGGAAAGTAGCAATCATGATGAAAATCAGGGAGATGACAGCGATATGATTGATTTGGGAGATAATTTTTTACTCCATCAAAGCATTGCAAACCAGCTTTATTCCTATCAAAAAGAAGGAGTGCTTTGGTTTTGGAAATTATACAACAAAAAGAAAGGTGGAATTTTAGGAGATGATATGGGCCTTGGAAAAACAATTCAAGTAATTGCGTTTTTAGCTGGGATGTTTGATGCAGAATTAATACACAAAATTTTAATTGTTGCACCGGTTGCTGTTCTTGTAAACTGGGAAAAAGAGTTACATAAGTGGGCTCCAGGTATTAGGGTGAAAACATTTCATGGATCCACTAAACTAAATCGTTTAAGGAATCTCCAAAAAGTCCAACAATCTGATGGTGTTTTATTAACCACCTATGGCATGATTGTTTCAAACTATGAATCATTTGGCCGAGATCAAAATGGAGAAGAGTTTGTTTGGGATTATATTATACTTGATGAAGGTCACAAGATAAAAAATCCTTGCAAAACTAGCAAATGTGTGAGAATGGTACCAGCTAAATATCAGTATATTTTAACTGGAACACCAGTACAAAATAACTTGAGTGAATTGTGGGCACTTTTTGATTACACTCATAAAGGAACACTTCTTGGAACTGAGAAAACATTCAAAATAGAATTTGAAAATCCAATTATAAAGGCTAGAGAAAAAGGTGCAACACCGTATCAGCAAGACTATGGTAACCAATTATCAATAAAGTTGAGAGAAATTATTGCTCCCTTTTTTCTTAGGAGAACAAAAGATGAAATTTTTTCAAAAAATATAGTTCAGCAAAAGGAAACTGAAAAAACTTTAAATAGGTTGAAATCCAAAAAGTATGATTTAGTTGTTTGGGTTTATTTGTCTGAGCTGCAGCAGAAACTCTACCATGGATTTATACAATCAGAAAGAGTCAAACAAACTCTAATGTCAACACGAAGTCCTCTTGCAGAACTTCAATTGCTAAAAAAGATTTCTGATCACCCACGGTTACAATCTACACTTTCAAAGCTTTTAACTGGTTCAGAAGAGCATGAAACAAGATTGATACTGGGTATTAATGATGAAACAGAAGATGATCTTGATGAGGAAGAAAATAAAGTTATTGAAAGGGTTGATGATTTGTCTGTTGAAAGTTTAATTAAAGACAGTGGCAAAATGGTTTTTCTTGTTTGTCTAATGGATAATTTGAAAGCTGAAAATCATCGTACTGTTATATTTAGTCAATCGATAAAAATGCTGGATATTATCCAAAAAGTTTTAAGTGAATTGGGCCATTTAATTTTGCGAGTTGATGGCAGAATGAAAAATCCTCAAGATCGAGAGAATGTACTAGATAAATTTAAAGAAGATCTAAGATATAATGTTTTGTTAATGACAACTCAGATTGGCAGTGTTGGCATAACACTTACCTGTGCAGATCGACTTGTTATATTTGATCCGAGTTGGAATCCGGGAACCGATGCTCAAGCAGTGGATAGAGTGTATAGGATAGGTCAAGAAAAAGATGTTGTTGTATATCGTCTAGTGACTTGTGGCTCGGTTGAAGAAAAAATTTATAGAAAACAAATTTTTAAAAATGCAATCATGAAACAAACAACAGGTGCATCTGATAATCCTTACAGATATTTTACAAACCTGGAATTAAGAGAGTTATTTCATCTTGATGATCCAAGAGTATCTACCACCCAAATTCAACTTCAAGAAATGCATCCGTATCAAATGGTTTCAGAAAGTATAGAATTTGAAAGACATCTCCGATTTCTTAATAACTCATGCATATTTGGTATCAGTCATCATGACATGTTGTTTTCGCAAGAAGCAAATAATGACAACATTGACCATGAAATAGATATTCAAGCGAAGGTTTTGAGTGCAATTAATCTAATATCTAGAGAACAAAATGAATGCGAGATTAAGTTGCCACAAAAAAAGAATCGAAATAATGAAATATCTAACAATTATTTAAGTAATTTAACTTTAAAGACTAATTCAGATGATAATGCTCCAAAGGAATTTAATAGAACCATCATTAGTGACAGAAATTTATTAACCGATCCTTTAGTGGATACCTCAAACCATTTGCAATCTCGTTCTACTACCTTGAGCAGTTCAGATGAAATAGATGATGTCGTGAGTAATATCAACAAATTGAAGATAAAAACTGATGAAGAAATCATTGATGAAGCAGAAATTGCCTCTGAAGAGTTGTCTCTAGACGAAAAAATTACAACACTTGAACCTTTTAATATGACCATCCATGAACATCAACATTCTCAGCACAGTTTTCAAAAAAATGGAAGTTTGAATGAAGATGATCTCTTGCAAAAGGATGGAAAACTGCATCATGATGAAAGCTTGCATAAAGATAAACACTTGCAAGATAATGGAAGTCTGCAGGAAGATGGAGACTTGCAGAAGGATAAAACCTTGCCAGATAATAAAAGTTTAAAAGAAGATAGAAGCTTGCAAGATGAAGGATGTTTGCTGCAAAATAAATCCTTTCAGGAAAATAAAAGTTTGCAAGAAAATTTAAATTGCAGCAAATTCAATGATCAGGATCATGTTTTTGGTACTCAACACTTAGGGGAGGATGTTGATAACTGCAGCTTATATGAAGCTGTTGATATTGGTTGTGACCCAATGTCAGAGGCTTCTTTAAATACTTCAACAATAGATTTCAAGATGGAAAAAGATCAAGACGACAACAACTTAATGGGGAATGCGTCAGAAGGAATGTTTTCTCTAAACGATTCTCAAGCTCTTTATAATATGATTAGTTCAGATTGCAACCACATCCTCGTTCCTGAAGTGTCTTTAGCCGTTCGTAATCTTGGAAAGTTATATCGAACTCCTCCAGTGAGCCCAATGGTTAAAAAAACATTGTTAGATTTATCAATGGATTTTACAAATTTTAATGATTTTACTTCTACTAACAAATCTCATATTAAAGAAGAATCTTTAACAAAACATACAATAAATAAGAACTTCATTAAAGGAGCGCAAACTACAAGTACACCAATTTCAGACCAAAAATTGAACAAACTCGTTGACGTTAGTATGCAAGAATCGCACACAAGTTCTATTAAAAACGATTTTTTTAAAGCAGAGTTAGATAACGGAAAGAATGATAATAATGAAAATAAAGTTTTTAGCTTACGTCTAAACGATATAACACCTGAAAAAACATGTTTAATAGAGAAAGAAACTTTATTTTGCAGTAAAATAACGACCTCACAAAACTTTAATATTGAATCAAAAATTAAATCAACAGAAGATTATACTGAATATACTAAAGTTACTGATTCAAATGTAAATATACACTTAAACTCGTGCGATCTTGACTTCCTAGAATATGGAATTTCGGGAAAAAGAACTAATAATATAGAAAATCGCATAAAAGAGGCAAATATAAAATCCATACCAGAAAACAATCATATCACTTTATTAGATTTTTTTAGCGACAATGCTGAAAGCTTGGCAATAAATAATCAAAATGCCAACACCTTGCCATTAAATATGCAGTATGCCGATACCTTACCAATAAATAAACCAGGTGTTGAGCAAAACGATCCCGTATTGAGCTTGAATACTTTATTTATACCAGACAAATTGAGCGATAAAGTAACAAAGCTTCAATTAGCTGATACGCTGCCGGTTGCATTGAACACTGAGTCACACGTTACCGATGTATCCAACCCCGAGTCACATGAAAAAAGTAATAAACTACAATATAGTATATTTGTGGAGAAGTCATCCGAAAATCAAACAGACTTTTCGCCGTCACCTAACTACTTAGCGTCTGATAATAGTTCTTCTTTTGATTTCCAACGTTCAAAAATAGCCTTTAGTGCAGAAAAAACGAAAAGTATCATTGAAGATTCAAACGATGCAGCAACTTGCCAAAATACAATAGAAGTATCGATGCGTGAAAGCAAGAAGGATGTAAAAATTTGCGAAGAAAAAGAAAGTACTGAGAAAGATGGTAAACTTGCGTTGTTAAAGAAACTCTGTTTAGAAAACATGGGTAATTTAGATATTGACGATCACGTGCTCATAAAAATTGCGCAGCTTGCTAAAGACTTAAAATTAGTTAATGTCACAAATTAG
Hydra vulgaris	>XP_065668777.1 DNA excision repair protein ERCC-6-like isoform X5 [Hydra vulgaris]	Hydra vulgaris	ATAACACTTACCTGTGCAGATCGACTTGTTATATTTGATCCGAGTTGGAATCCGGGAACC	46334	ITLTCADRLVIFDPSWNPGT	>lcl|NC_088931.1_cds_XP_065668777.1_25133 gene=LOC100200890 db_xref=GeneID:100200890 protein=DNA excision repair protein ERCC-6-like isoform X5 protein_id=XP_065668777.1 location=join(25901112..2590126125913326..2591352225913597..2591372225919529..2591963525924253..2592431425924386..2592451125924604..2592469625924830..2592498125940989..2594109725941283..2594140425945519..2594574725950214..2595032725950498..2595054625950715..2595076025950887..2595103025954425..2595457625955411..2595549925957578..2595764625957831..2595809625958871..2595892025960524..2596055225964930..2596518625965399..2596551125967953..2596804525971642..2597167625972183..25972197) gbkey=CDS	MDLSLEVEILSKQAKEEAYAGNIEQSLELFKKAYKLLPLEKLKRRIVKLKELMLNMESSNHDENQGDDSDMIDLGDNFLLHQSIANQLYSYQKEGVLWFWKLYNKKKGGILGDDMGLGKTIQVIAFLAGMFDAELIHKILIVAPVAVLVNWEKELHKWAPGIRVKTFHGSTKLNRLRNLQKVQQSDGVLLTTYGMIVSNYESFGRDQNGEEFVWDYIILDEGHKIKNPCKTSKCVRMVPAKYQYILTGTPVQNNLSELWALFDYTHKGTLLGTEKTFKIEFENPIIKAREKGATPYQQDYGNQLSIKLREIIAPFFLRRTKDEIFSKNIVQQKETEKTLNRLKSKKYDLVVWVYLSELQQKLYHGFIQSERVKQTLMSTRSPLAELQLLKKISDHPRLQSTLSKLLTGSEEHETRLILGINDETEDDLDEEENKVIERVDDLSVESLIKDSGKMVFLVCLMDNLKAENHRTVIFSQSIKMLDIIQKVLSELGHLILRVDGRMKNPQDRENVLDKFKEDLRYNVLLMTTQIGSVGITLTCADRLVIFDPSWNPGTDAQAVDRVYRIGQEKDVVVYRLVTCGSVEEKIYRKQIFKNAIMKQTTGASDNPYRYFTNLELRELFHLDDPRVSTTQIQLQEMHPYQMVSESIEFERHLRFLNNSCIFGISHHDMLFSQEANNDNIDHEIDIQAKVLSAINLISREQNECEIKLPQKKNRNNEISNNYLSNLTLKTNSDDNAPKEFNRTIISDRNLLTDPLVDTSNHLQSRSTTLSSSDEIDDVVSNINKLKIKTDEEIIDEAEIASEELSLDEKITTLEPFNMTIHEHQHSQHSFQKNGSLNEDDLLQKDGKLHHDESLHKDKHLQDNGSLQEDGDLQKDKTLPDNKSLKEDRSLQDEGCLLQNKSFQENKSLQENLNCSKFNDQDHVFGTQHLGEDVDNCSLYEAVDIGCDPMSASKVHIHSFRGPNVVCIHSFRGPHCSTWQQLEASLNTSTIDFKLRAG*	ATGGATTTATCATTGGAAGTTGAGATTTTATCAAAGCAAGCTAAAGAAGAAGCATATGCTGGTAACATTGAACAGTCATTAGAGTTGTTTAAAAAAGCCTACAAGCTTTTACCATTAGAAAAGCTCAAACGAAGAATAGTTAAATTAAAGGAGCTTATGCTAAACATGGAAAGTAGCAATCATGATGAAAATCAGGGAGATGACAGCGATATGATTGATTTGGGAGATAATTTTTTACTCCATCAAAGCATTGCAAACCAGCTTTATTCCTATCAAAAAGAAGGAGTGCTTTGGTTTTGGAAATTATACAACAAAAAGAAAGGTGGAATTTTAGGAGATGATATGGGCCTTGGAAAAACAATTCAAGTAATTGCGTTTTTAGCTGGGATGTTTGATGCAGAATTAATACACAAAATTTTAATTGTTGCACCGGTTGCTGTTCTTGTAAACTGGGAAAAAGAGTTACATAAGTGGGCTCCAGGTATTAGGGTGAAAACATTTCATGGATCCACTAAACTAAATCGTTTAAGGAATCTCCAAAAAGTCCAACAATCTGATGGTGTTTTATTAACCACCTATGGCATGATTGTTTCAAACTATGAATCATTTGGCCGAGATCAAAATGGAGAAGAGTTTGTTTGGGATTATATTATACTTGATGAAGGTCACAAGATAAAAAATCCTTGCAAAACTAGCAAATGTGTGAGAATGGTACCAGCTAAATATCAGTATATTTTAACTGGAACACCAGTACAAAATAACTTGAGTGAATTGTGGGCACTTTTTGATTACACTCATAAAGGAACACTTCTTGGAACTGAGAAAACATTCAAAATAGAATTTGAAAATCCAATTATAAAGGCTAGAGAAAAAGGTGCAACACCGTATCAGCAAGACTATGGTAACCAATTATCAATAAAGTTGAGAGAAATTATTGCTCCCTTTTTTCTTAGGAGAACAAAAGATGAAATTTTTTCAAAAAATATAGTTCAGCAAAAGGAAACTGAAAAAACTTTAAATAGGTTGAAATCCAAAAAGTATGATTTAGTTGTTTGGGTTTATTTGTCTGAGCTGCAGCAGAAACTCTACCATGGATTTATACAATCAGAAAGAGTCAAACAAACTCTAATGTCAACACGAAGTCCTCTTGCAGAACTTCAATTGCTAAAAAAGATTTCTGATCACCCACGGTTACAATCTACACTTTCAAAGCTTTTAACTGGTTCAGAAGAGCATGAAACAAGATTGATACTGGGTATTAATGATGAAACAGAAGATGATCTTGATGAGGAAGAAAATAAAGTTATTGAAAGGGTTGATGATTTGTCTGTTGAAAGTTTAATTAAAGACAGTGGCAAAATGGTTTTTCTTGTTTGTCTAATGGATAATTTGAAAGCTGAAAATCATCGTACTGTTATATTTAGTCAATCGATAAAAATGCTGGATATTATCCAAAAAGTTTTAAGTGAATTGGGCCATTTAATTTTGCGAGTTGATGGCAGAATGAAAAATCCTCAAGATCGAGAGAATGTACTAGATAAATTTAAAGAAGATCTAAGATATAATGTTTTGTTAATGACAACTCAGATTGGCAGTGTTGGCATAACACTTACCTGTGCAGATCGACTTGTTATATTTGATCCGAGTTGGAATCCGGGAACCGATGCTCAAGCAGTGGATAGAGTGTATAGGATAGGTCAAGAAAAAGATGTTGTTGTATATCGTCTAGTGACTTGTGGCTCGGTTGAAGAAAAAATTTATAGAAAACAAATTTTTAAAAATGCAATCATGAAACAAACAACAGGTGCATCTGATAATCCTTACAGATATTTTACAAACCTGGAATTAAGAGAGTTATTTCATCTTGATGATCCAAGAGTATCTACCACCCAAATTCAACTTCAAGAAATGCATCCGTATCAAATGGTTTCAGAAAGTATAGAATTTGAAAGACATCTCCGATTTCTTAATAACTCATGCATATTTGGTATCAGTCATCATGACATGTTGTTTTCGCAAGAAGCAAATAATGACAACATTGACCATGAAATAGATATTCAAGCGAAGGTTTTGAGTGCAATTAATCTAATATCTAGAGAACAAAATGAATGCGAGATTAAGTTGCCACAAAAAAAGAATCGAAATAATGAAATATCTAACAATTATTTAAGTAATTTAACTTTAAAGACTAATTCAGATGATAATGCTCCAAAGGAATTTAATAGAACCATCATTAGTGACAGAAATTTATTAACCGATCCTTTAGTGGATACCTCAAACCATTTGCAATCTCGTTCTACTACCTTGAGCAGTTCAGATGAAATAGATGATGTCGTGAGTAATATCAACAAATTGAAGATAAAAACTGATGAAGAAATCATTGATGAAGCAGAAATTGCCTCTGAAGAGTTGTCTCTAGACGAAAAAATTACAACACTTGAACCTTTTAATATGACCATCCATGAACATCAACATTCTCAGCACAGTTTTCAAAAAAATGGAAGTTTGAATGAAGATGATCTCTTGCAAAAGGATGGAAAACTGCATCATGATGAAAGCTTGCATAAAGATAAACACTTGCAAGATAATGGAAGTCTGCAGGAAGATGGAGACTTGCAGAAGGATAAAACCTTGCCAGATAATAAAAGTTTAAAAGAAGATAGAAGCTTGCAAGATGAAGGATGTTTGCTGCAAAATAAATCCTTTCAGGAAAATAAAAGTTTGCAAGAAAATTTAAATTGCAGCAAATTCAATGATCAGGATCATGTTTTTGGTACTCAACACTTAGGGGAGGATGTTGATAACTGCAGCTTATATGAAGCTGTTGATATTGGTTGTGACCCAATGTCAGCTTCCAAGGTCCATATTCATAGCTTCCGAGGTCCAAATGTTGTTTGCATTCACAGCTTCCGAGGTCCACATTGTTCCACATGGCAACAACTTGAGGCTTCTTTAAATACTTCAACAATAGATTTCAAGTTACGTGCAGGTTAG
Hydra vulgaris	>XP_065668777.1 DNA excision repair protein ERCC-6-like isoform X5 [Hydra vulgaris]	Hydra vulgaris	ATAACACTTACCTGTGCAGATCGACTTGTTATATTTGATCCGAGTTGGAATCCGGGAACC	46335	ITLTCADRLVIFDPSWNPGT	>lcl|NC_088931.1_cds_XP_065668778.1_25134 gene=LOC100200890 db_xref=GeneID:100200890 protein=DNA excision repair protein ERCC-6-like isoform X6 protein_id=XP_065668778.1 location=join(25901112..2590126125913326..2591352225913597..2591372225919529..2591963525924253..2592431425924386..2592451125924604..2592469625924830..2592498125940989..2594109725941283..2594140425945519..2594574725950214..2595032725950498..2595054625950715..2595076025950887..2595103025954425..2595457625955411..2595549925957578..2595764625957831..2595809625958871..2595892025960524..2596055225964930..2596518625965399..2596551125971642..2597167625972183..25972197) gbkey=CDS	MDLSLEVEILSKQAKEEAYAGNIEQSLELFKKAYKLLPLEKLKRRIVKLKELMLNMESSNHDENQGDDSDMIDLGDNFLLHQSIANQLYSYQKEGVLWFWKLYNKKKGGILGDDMGLGKTIQVIAFLAGMFDAELIHKILIVAPVAVLVNWEKELHKWAPGIRVKTFHGSTKLNRLRNLQKVQQSDGVLLTTYGMIVSNYESFGRDQNGEEFVWDYIILDEGHKIKNPCKTSKCVRMVPAKYQYILTGTPVQNNLSELWALFDYTHKGTLLGTEKTFKIEFENPIIKAREKGATPYQQDYGNQLSIKLREIIAPFFLRRTKDEIFSKNIVQQKETEKTLNRLKSKKYDLVVWVYLSELQQKLYHGFIQSERVKQTLMSTRSPLAELQLLKKISDHPRLQSTLSKLLTGSEEHETRLILGINDETEDDLDEEENKVIERVDDLSVESLIKDSGKMVFLVCLMDNLKAENHRTVIFSQSIKMLDIIQKVLSELGHLILRVDGRMKNPQDRENVLDKFKEDLRYNVLLMTTQIGSVGITLTCADRLVIFDPSWNPGTDAQAVDRVYRIGQEKDVVVYRLVTCGSVEEKIYRKQIFKNAIMKQTTGASDNPYRYFTNLELRELFHLDDPRVSTTQIQLQEMHPYQMVSESIEFERHLRFLNNSCIFGISHHDMLFSQEANNDNIDHEIDIQAKVLSAINLISREQNECEIKLPQKKNRNNEISNNYLSNLTLKTNSDDNAPKEFNRTIISDRNLLTDPLVDTSNHLQSRSTTLSSSDEIDDVVSNINKLKIKTDEEIIDEAEIASEELSLDEKITTLEPFNMTIHEHQHSQHSFQKNGSLNEDDLLQKDGKLHHDESLHKDKHLQDNGSLQEDGDLQKDKTLPDNKSLKEDRSLQDEGCLLQNKSFQENKSLQENLNCSKFNDQDHVFGTQHLGEDVDNCSLYEAVDIGCDPMSEASLNTSTIDFKLRAG*	ATGGATTTATCATTGGAAGTTGAGATTTTATCAAAGCAAGCTAAAGAAGAAGCATATGCTGGTAACATTGAACAGTCATTAGAGTTGTTTAAAAAAGCCTACAAGCTTTTACCATTAGAAAAGCTCAAACGAAGAATAGTTAAATTAAAGGAGCTTATGCTAAACATGGAAAGTAGCAATCATGATGAAAATCAGGGAGATGACAGCGATATGATTGATTTGGGAGATAATTTTTTACTCCATCAAAGCATTGCAAACCAGCTTTATTCCTATCAAAAAGAAGGAGTGCTTTGGTTTTGGAAATTATACAACAAAAAGAAAGGTGGAATTTTAGGAGATGATATGGGCCTTGGAAAAACAATTCAAGTAATTGCGTTTTTAGCTGGGATGTTTGATGCAGAATTAATACACAAAATTTTAATTGTTGCACCGGTTGCTGTTCTTGTAAACTGGGAAAAAGAGTTACATAAGTGGGCTCCAGGTATTAGGGTGAAAACATTTCATGGATCCACTAAACTAAATCGTTTAAGGAATCTCCAAAAAGTCCAACAATCTGATGGTGTTTTATTAACCACCTATGGCATGATTGTTTCAAACTATGAATCATTTGGCCGAGATCAAAATGGAGAAGAGTTTGTTTGGGATTATATTATACTTGATGAAGGTCACAAGATAAAAAATCCTTGCAAAACTAGCAAATGTGTGAGAATGGTACCAGCTAAATATCAGTATATTTTAACTGGAACACCAGTACAAAATAACTTGAGTGAATTGTGGGCACTTTTTGATTACACTCATAAAGGAACACTTCTTGGAACTGAGAAAACATTCAAAATAGAATTTGAAAATCCAATTATAAAGGCTAGAGAAAAAGGTGCAACACCGTATCAGCAAGACTATGGTAACCAATTATCAATAAAGTTGAGAGAAATTATTGCTCCCTTTTTTCTTAGGAGAACAAAAGATGAAATTTTTTCAAAAAATATAGTTCAGCAAAAGGAAACTGAAAAAACTTTAAATAGGTTGAAATCCAAAAAGTATGATTTAGTTGTTTGGGTTTATTTGTCTGAGCTGCAGCAGAAACTCTACCATGGATTTATACAATCAGAAAGAGTCAAACAAACTCTAATGTCAACACGAAGTCCTCTTGCAGAACTTCAATTGCTAAAAAAGATTTCTGATCACCCACGGTTACAATCTACACTTTCAAAGCTTTTAACTGGTTCAGAAGAGCATGAAACAAGATTGATACTGGGTATTAATGATGAAACAGAAGATGATCTTGATGAGGAAGAAAATAAAGTTATTGAAAGGGTTGATGATTTGTCTGTTGAAAGTTTAATTAAAGACAGTGGCAAAATGGTTTTTCTTGTTTGTCTAATGGATAATTTGAAAGCTGAAAATCATCGTACTGTTATATTTAGTCAATCGATAAAAATGCTGGATATTATCCAAAAAGTTTTAAGTGAATTGGGCCATTTAATTTTGCGAGTTGATGGCAGAATGAAAAATCCTCAAGATCGAGAGAATGTACTAGATAAATTTAAAGAAGATCTAAGATATAATGTTTTGTTAATGACAACTCAGATTGGCAGTGTTGGCATAACACTTACCTGTGCAGATCGACTTGTTATATTTGATCCGAGTTGGAATCCGGGAACCGATGCTCAAGCAGTGGATAGAGTGTATAGGATAGGTCAAGAAAAAGATGTTGTTGTATATCGTCTAGTGACTTGTGGCTCGGTTGAAGAAAAAATTTATAGAAAACAAATTTTTAAAAATGCAATCATGAAACAAACAACAGGTGCATCTGATAATCCTTACAGATATTTTACAAACCTGGAATTAAGAGAGTTATTTCATCTTGATGATCCAAGAGTATCTACCACCCAAATTCAACTTCAAGAAATGCATCCGTATCAAATGGTTTCAGAAAGTATAGAATTTGAAAGACATCTCCGATTTCTTAATAACTCATGCATATTTGGTATCAGTCATCATGACATGTTGTTTTCGCAAGAAGCAAATAATGACAACATTGACCATGAAATAGATATTCAAGCGAAGGTTTTGAGTGCAATTAATCTAATATCTAGAGAACAAAATGAATGCGAGATTAAGTTGCCACAAAAAAAGAATCGAAATAATGAAATATCTAACAATTATTTAAGTAATTTAACTTTAAAGACTAATTCAGATGATAATGCTCCAAAGGAATTTAATAGAACCATCATTAGTGACAGAAATTTATTAACCGATCCTTTAGTGGATACCTCAAACCATTTGCAATCTCGTTCTACTACCTTGAGCAGTTCAGATGAAATAGATGATGTCGTGAGTAATATCAACAAATTGAAGATAAAAACTGATGAAGAAATCATTGATGAAGCAGAAATTGCCTCTGAAGAGTTGTCTCTAGACGAAAAAATTACAACACTTGAACCTTTTAATATGACCATCCATGAACATCAACATTCTCAGCACAGTTTTCAAAAAAATGGAAGTTTGAATGAAGATGATCTCTTGCAAAAGGATGGAAAACTGCATCATGATGAAAGCTTGCATAAAGATAAACACTTGCAAGATAATGGAAGTCTGCAGGAAGATGGAGACTTGCAGAAGGATAAAACCTTGCCAGATAATAAAAGTTTAAAAGAAGATAGAAGCTTGCAAGATGAAGGATGTTTGCTGCAAAATAAATCCTTTCAGGAAAATAAAAGTTTGCAAGAAAATTTAAATTGCAGCAAATTCAATGATCAGGATCATGTTTTTGGTACTCAACACTTAGGGGAGGATGTTGATAACTGCAGCTTATATGAAGCTGTTGATATTGGTTGTGACCCAATGTCAGAGGCTTCTTTAAATACTTCAACAATAGATTTCAAGTTACGTGCAGGTTAG
Trichonephila clavata	>GFR22787.1 zona pellucida sperm-binding protein 3 receptor [Trichonephila clavata]	Trichonephila clavata	ATCATTGCTCGTAATTTTGATATTGGATCTGTTATTGAATACAAATGCAATCCAGGCCAT	46336	IIARNFDIGSVIEYKCNPGH	>lcl|BMAO01028209.1_cds_GFR22787.1_50203 gene=Zp3r locus_tag=TNCT_424991 protein=zona pellucida sperm-binding protein 3 receptor protein_id=GFR22787.1 location=complement(join(111587..112180114432..114484115038..115757115958..116137120177..120356121783..121959124331..124462127261..127548128605..128730128828..128923129006..129218158500..158857)) gbkey=CDS	MSQIPQHPPSLWPFVIQCDCLITHRSNSKHKNYASYTLCFLCVFYRYFSLQLSSFILDLVSACGYPGSPSHATVTFSTEVIGPATVATYICDSGFEILGPARRVCSADGKWYPEGIPFCVLDVAVGKAPMQSSLVGNGIPQKAIDGSTSTFFNPDTCSMTKTERSPWWYVNLLEPYMVQLVRLDFGMACCSNNRPATIVVRVGNNRPDLGVNPICNKYTGLIEEGRPLFLPCTTAMPGAFVSVYLEEPGSNQLSICEAFVYTDQALPIERCPSFRDQPLGSTATYNGKCYIFFNNQPRNLLSARRFCEIRGGNLIDETSPALQGFLSWELFRRHRNDPNGQYWLGAVRDPRDPNNWKWINGQDVTVSFWSVPGTKENCSRFDGSKGWLWSETNCNLNLNYICQHKPSTCGKPERPANSTIIARNFDIGSVIEYKCNPGHLLVGPNIRTCLPSGFFSEFPPKCRYLECGDPANIAHGSYILLNGTRHYLSTVQYSCDEGHVLVGRGSLVCDVDEKWNGPPPRCDPFYCRHPPPLLNGGFVMSSNTTVFGTVTRYYCDEGFEMKGKDTIKCVASGYWDGEPPVCLAKDEEKRTTYISDVSERPKATTPEEIFSPISSSTNNLRLEPSTVGYRPTPSTNYNSVVTYIPESSYPSSKLPIDRQQETSAISTASTTPQPTRTTTYTTNTSTWPLTNVTEKGFPSWTPPPLEIIPAEDLEDSFNMLEEASSNRISSYEDAPGNKIPDLHHNQKPPVSESSSTPSSSVRNPPASTSAAFPHRPTQETPIVTVNDNQGNDLNPFNNRNDKIKYGQKHEGKSINNAQAKLNMGGIIALGVFGGFILLAITNAHHVDPFKFFLGGGGLSSTSASASLNTTRSLTFQGSLGLTTHSRMLLLRTKSQRASRRSLDTTTITTYDSSGSGENGLHKFYKRAWENLRYEDKGSAFSNGFERPHSPVTRQETLDHPGIRGNGRGTIEGFREASEITVNDVAALYARPDKKDKKSSMYRSGSHEHLREDSPSSDKKAIREWYSQQLGHHSRRGAF*	ATGTCCCAAATTCCTCAACACCCACCTTCACTGTGGCCTTTCGTGATCCAGTGCGACTGTCTCATTACACACCGGTCTAACAGTAAACATAAAAATTACGCTAGCTACACCCTCTGTTTTTTGTGTGTATTTTATAGATATTTTTCCTTACAATTATCTTCCTTCATTCTTGACCTAGTGAGTGCCTGCGGGTATCCCGGATCTCCAAGCCATGCTACCGTCACCTTCTCTACTGAGGTCATCGGCCCAGCTACAGTGGCAACTTATATCTGCGATAGCGGCTTTGAAATACTTGGACCTGCTCGCCGAGTGTGCTCTGCTGACGGCAAATGGTACCCTGAAGGCATACCATTCTGCGTTCTTGATGTAGCCGTTGGAAAAGCACCCATGCAATCAAGCCTTGTCGGCAATGGTATTCCCCAAAAAGCCATTGATGGAAGCACGAGCACATTCTTTAATCCTGATACGTGCAGCATGACCAAGACAGAACGATCACCATGGTGGTATGTTAATCTCCTGGAGCCTTACATGGTTCAGTTGGTTAGGTTGGACTTTGGAATGGCTTGTTGTTCAAACAATCGTCCAGCGACAATTGTTGTGAGAGTTGGAAATAATAGGCCTGATTTAGGAGTCAACCCTATTTGTAATAAATACACTGGACTCATAGAGGAAGGACGCCCATTGTTTTTACCATGTACAACTGCTATGCCAGGAGCGTTCGTCAGTGTCTATCTCGAAGAACCGGGTTCAAATCAATTGTCAATATGCGAGGCATTCGTTTATACAGATCAAGCTCTTCCTATTGAACGCTGCCCATCCTTCCGAGACCAGCCTTTGGGGAGCACGGCTACATACAATGGAAAATGCTACATCTTCTTCAACAATCAGCCCCGTAATTTGCTTTCTGCAAGACGTTTCTGTGAAATTCGTGGTGGCAATTTGATTGACGAGACTAGTCCAGCTCTTCAAGGATTCCTTAGTTGGGAATTATTCCGAAGACATAGAAATGATCCCAACGGCCAGTACTGGTTGGGTGCTGTAAGAGATCCACGAGATCCTAACAACTGGAAGTGGATTAATGGACAAGATGTTACAGTTTCTTTTTGGAGTGTTCCTGGAACAAAGGAGAACTGTTCTAGATTTGATGGATCCAAGGGATGGCTTTGGTCTGAAACAAACTGCAACTTGAATCTGAATTATATCTGCCAACATAAACCTTCTACATGTGGTAAACCTGAAAGACCAGCAAACTCGACAATCATTGCTCGTAATTTTGATATTGGATCTGTTATTGAATACAAATGCAATCCAGGCCATTTATTGGTTGGTCCTAATATAAGAACATGCTTACCATCTGGATTTTTCAGCGAGTTTCCACCAAAATGCAGATATTTGGAATGTGGGGATCCCGCAAACATAGCACATGGTAGCTATATTCTTCTTAATGGTACTCGCCACTATCTATCAACAGTTCAATATTCATGTGATGAAGGTCATGTATTGGTAGGCCGGGGAAGCCTTGTTTGTGATGTGGATGAGAAGTGGAATGGTCCACCACCAAGATGTGATCCATTCTATTGCAGACATCCTCCTCCTCTTCTTAACGGTGGTTTCGTTATGTCCTCCAACACTACTGTATTTGGTACGGTAACGCGCTATTATTGTGATGAAGGATTTGAAATGAAAGGGAAGGACACTATTAAATGCGTCGCTAGTGGATATTGGGACGGAGAACCCCCTGTTTGCTTAGCTAAAGACGAGGAAAAACGTACTACGTACATCTCAGATGTTAGTGAAAGACCAAAAGCAACTACTCCAGAAGAAATATTCTCACCAATATCATCATCCACGAATAACCTGCGATTGGAACCATCTACCGTAGGCTATAGACCAACACCTTCAACAAATTATAATTCTGTTGTAACTTACATTCCTGAAAGTAGTTATCCATCATCCAAATTACCGATTGATAGACAACAAGAAACTTCAGCCATCAGCACTGCATCTACAACTCCGCAGCCTACTCGTACTACTACCTATACAACAAATACTTCAACTTGGCCATTGACAAATGTTACTGAAAAAGGCTTCCCATCATGGACTCCTCCACCACTTGAAATTATACCAGCGGAAGATTTAGAAGATTCTTTTAATATGCTTGAAGAGGCTTCTAGTAATCGTATTTCCAGTTACGAAGATGCTCCTGGGAATAAAATACCCGATTTGCATCACAATCAAAAGCCCCCAGTTAGTGAATCTTCATCAACACCATCATCCTCGGTTAGAAATCCACCAGCTTCTACAAGTGCGGCATTCCCACACAGACCTACTCAGGAGACACCAATTGTGACCGTCAATGACAATCAAGGCAATGATCTGAATCCATTTAATAATAGAAATGACAAGATTAAGTATGGTCAAAAACACGAAGGAAAATCTATTAACAATGCTCAAGCAAAGCTGAATATGGGTGGTATAATTGCTTTGGGAGTCTTTGGCGGCTTCATCTTGCTGGCAATAACAAACGCACATCACGTGGATCCTTTTAAATTCTTTTTGGGTGGTGGCGGATTATCTAGCACCAGTGCCTCTGCCTCTCTTAATACCACGCGTTCACTAACATTTCAGGGTTCACTAGGCCTAACCACTCACTCCAGGATGCTTCTCCTCAGGACCAAAAGTCAACGGGCATCTCGGCGGTCTCTCGATACCACTACAATCACCACATACGACAGTAGTGGCAGTGGAGAAAATGGATTGCACAAGTTCTACAAGCGGGCTTGGGAGAATCTGCGGTATGAAGACAAAGGATCAGCCTTCTCCAATGGTTTCGAGAGACCTCATTCCCCAGTGACTCGGCAAGAAACTCTGGACCATCCAGGAATTCGTGGTAATGGCAGAGGGACAATTGAAGGTTTCCGAGAAGCTAGTGAGATTACTGTCAATGATGTTGCTGCTCTTTATGCTCGTCCTGATAAAAAAGACAAAAAGAGTAGCATGTATCGCAGTGGCTCTCATGAACATTTACGTGAAGACAGTCCATCCAGTGACAAAAAAGCCATACGGGAGTGGTACAGTCAGCAGTTGGGACACCATTCTAGGAGAGGAGCTTTCTAA
Coturnix japonica	>XP_015704404.2 very low-density lipoprotein receptor isoform X2 [Coturnix japonica]	Coturnix japonica	TTTGAGCTTGTAGACAAGAGGACGTGTGGAGATATTGATGAATGCCAAAATCCTGGTATC	46337	FELVDKRTCGDIDECQNPGI	>lcl|NC_029547.1_cds_XP_015704403.2_38737 gene=VLDLR db_xref=GeneID:107306094 protein=very low-density lipoprotein receptor isoform X1 protein_id=XP_015704403.2 location=join(24156516..2415718524161181..2416130024162260..2416238224163259..2416338124164720..2416509124165196..2416531824165399..2416552124165883..2416600224166078..2416620324166609..2416678024167106..2416733024167496..2416761424168000..2416813924168252..2416839324168702..2416884824169771..2416986024170250..2417032424170429..2417059824171077..24171112) gbkey=CDS	MLLWQEPSLGVCSGTPGGAAQHGGPSNTPSPRRGAGSARAGTKPLQPGTARSHRGCPHRRPRAGAVTSRRKAGEEGGCLIPRHAARRHSPRRSEPLYGRNEAAAGAAEEEAGAGGAGEPTGARRGAVSHHGRAGRPGSWYKSAAGTPSSRACLRLPALFIASLTATSARPPSPPLSLSLSLSAAMRSSRQLGDRSAAAGGGCGARRWALCLLLALGCLRTATDGAKTKCEESQFACSNGRCIPLLWKCDGDEDCSDGSDESACVKKTCAESDFVCNSGQCVPNRWQCDGDPDCEDGSDESAELCHMRTCRVNEISCGPQSTQCIPVSWKCDGEKDCDSGEDEENCGNVTCSAAEFTCTSGQCISKSFVCNGQDDCSDGSDELECAPPTCGVHEFQCKSSTCISASWVCDDDADCPDHSDESLEQCGRQPLPPVKCSTSEVQCGSGECIHKKWRCDGDPDCKDGSDEINCPSRTCRPDQFRCEDGNCIHGTRQCNGVRDCLDGTDEANCNSVIQCSGPGKFKCRSGECIDVNKVCNHQGDCSDWSDEPLKECNINECLVNNGGCSHICRDLVIGYECDCPAGFELVDKRTCGDIDECQNPGICSQICINLKGGYKCECSRGYQMDLATGVCKAVGKEPCLIFTNRRDIRKIGLERKEYIQLVEQLRNTVALDADIAEQKLYWADFSQKAIFSASIDTRDKVGTHTRILDNIHSPAGIAVDWIYKNIYWTDSSAKTISVASLNGKKRKVLFLSDLREPASIAVDPLSGFMYWSDWGEPAKIEKAGMNGFDRQQLVTTEIQWPNGIALDLVKSRLYWLDSKLHMLSSVDLNGQDRRLVLKSHMFLPHPLALTIFEDRVFWIDGENEAVYGANKFTGAELVTLVNNLNDAQDIIVYHELVQPSGRNWCEENMVNGGCSYLCLPAPQINEHSPKYTCACPAGYFLQEDGLRCEVSGTGTTVTYTEAKDTSTTEKSPTVGLVPGGFNISSVMSEVAATGASGAWAVLPVLLLVMAAVAGYFIWRNWQHKNMKSMNFDNPVYLKTTEEDLTIDIGRHSGSVGHTYPAISVVSTDDDML*	ATGCTCCTTTGGCAAGAGCCATCCCTCGGCGTGTGTTCCGGCACGCCTGGCGGTGCTGCCCAGCACGGAGGGCCCAGCAACACCCCCTCCCCGCGGCGGGGTGCGGGATCGGCGCGTGCAGGAACAAAGCCGCTGCAACCCGGCACAGCCCGCTCCCACCGGGGCTGCCCCCACCGCCGGCCACGCGCAGGGGCTGTCACCAGCAGGAGGAAGGCCGGGGAGGAGGGGGGGTGTCTCATCCCGCGGCACGCAGCTCGCCGCCACTCACCGCGCCGATCCGAGCCGCTGTACGGGCGCAACGAGGCGGCCGCAGGTGCCGCGGAGGAGGAAGCGGGGGCGGGCGGCGCTGGTGAGCCAACCGGGGCCCGGCGCGGCGCCGTGAGTCACCACGGCCGCGCAGGGCGGCCGGGCAGCTGGTATAAGAGCGCCGCGGGGACACCCTCCTCCCGTGCCTGTCTCCGGCTCCCTGCTCTCTTCATCGCCTCTCTGACCGCGACGTCTGCACGCCCACCCTCCCCGCCTCTCTCCCTCTCTCTGTCCCTCAGCGCGGCGATGCGGTCGAGCCGGCAGCTCGGAGACCGGAGCGCGGCGGCCGGCGGCGGGTGTGGGGCGCGGCGGTGGGCGCTCTGCCTGCTGCTCGCCCTCGGCTGCCTGCGTACTGCCACCGACGGTGCAAAAACAAAATGTGAAGAATCCCAGTTTGCATGTAGTAATGGACGCTGTATTCCTTTGCTCTGGAAATGTGATGGTGATGAAGACTGTTCAGATGGCAGTGATGAAAGTGCTTGCGTGAAGAAGACATGTGCTGAATCTGACTTCGTATGTAATAGTGGTCAGTGTGTGCCGAACAGATGGCAGTGTGATGGGGATCCGGACTGTGAAGATGGATCTGATGAGAGTGCTGAGCTGTGCCATATGAGAACATGCCGGGTAAATGAGATCAGCTGTGGTCCTCAGTCAACACAGTGTATCCCAGTGTCCTGGAAATGTGATGGTGAAAAAGACTGTGACAGTGGAGAAGATGAAGAGAATTGTGGCAACGTGACTTGTAGTGCAGCAGAGTTCACATGCACTAGTGGGCAATGTATTTCCAAGAGCTTTGTCTGCAATGGTCAAGATGACTGCAGTGATGGTAGTGATGAGTTGGAGTGTGCACCTCCAACATGTGGTGTTCATGAGTTCCAGTGCAAGAGCTCCACTTGCATCTCTGCCAGCTGGGTGTGTGATGATGATGCTGACTGCCCTGACCACTCTGATGAATCTTTGGAGCAATGTGGCCGACAGCCTTTGCCTCCTGTAAAGTGTTCTACCAGTGAGGTGCAGTGTGGCTCAGGTGAATGTATCCACAAGAAGTGGCGCTGTGATGGAGATCCTGACTGCAAAGATGGAAGTGATGAAATAAACTGCCCTTCTCGGACCTGTAGACCAGACCAGTTCAGGTGTGAAGATGGGAACTGTATCCATGGGACTAGGCAGTGCAATGGTGTGAGAGACTGTCTAGATGGCACTGATGAAGCGAACTGTAACAGTGTTATTCAGTGTTCTGGACCTGGCAAATTCAAGTGCAGAAGTGGAGAATGCATAGATGTTAACAAAGTGTGTAACCATCAGGGAGACTGCAGTGACTGGAGTGATGAGCCTCTCAAGGAATGTAACATAAATGAATGTTTAGTCAACAATGGTGGATGCTCTCACATCTGCAGAGATCTTGTTATTGGCTATGAATGTGACTGTCCAGCTGGGTTTGAGCTTGTAGACAAGAGGACGTGTGGAGATATTGATGAATGCCAAAATCCTGGTATCTGTAGCCAAATCTGTATCAACCTGAAAGGGGGATACAAGTGTGAATGTAGCCGTGGCTATCAGATGGATCTTGCTACAGGAGTGTGCAAGGCTGTGGGGAAAGAACCATGTCTGATTTTCACCAACCGACGGGATATCAGGAAGATTGGCCTTGAGAGAAAAGAATACATTCAGCTAGTAGAGCAGCTAAGAAACACAGTTGCTCTAGATGCTGATATTGCTGAGCAAAAGCTTTATTGGGCTGACTTCAGCCAAAAAGCAATTTTCAGTGCCTCTATTGATACCCGTGATAAAGTTGGAACACACACTAGAATCCTAGACAACATACACAGCCCTGCAGGAATTGCTGTTGACTGGATTTATAAGAACATCTACTGGACTGACTCATCTGCAAAGACCATTTCAGTGGCCAGCCTGAATGGCAAGAAAAGAAAGGTTTTATTTCTTTCTGATCTGAGAGAGCCAGCTTCTATTGCTGTAGACCCTCTCTCTGGCTTTATGTACTGGTCAGACTGGGGTGAGCCAGCCAAAATTGAAAAAGCAGGAATGAATGGATTTGACAGACAGCAGCTTGTGACAACAGAAATCCAGTGGCCTAATGGCATTGCTCTAGATCTTGTAAAAAGCCGTCTGTATTGGCTAGATTCTAAACTACATATGCTGTCAAGTGTGGATCTGAATGGCCAGGATCGCAGACTTGTGCTGAAGTCTCATATGTTCCTTCCTCATCCTCTTGCTCTAACAATATTTGAGGATCGTGTATTCTGGATTGATGGAGAGAATGAGGCAGTCTATGGTGCCAACAAATTTACTGGAGCTGAATTGGTTACCCTAGTAAACAACCTCAACGATGCACAGGACATCATTGTTTATCATGAACTTGTTCAGCCTTCAGGCAGGAACTGGTGTGAAGAGAACATGGTAAATGGAGGCTGTAGTTACTTGTGCCTGCCTGCTCCTCAGATAAATGAACACTCTCCGAAGTACACTTGTGCATGTCCTGCTGGATATTTCTTACAGGAGGATGGTCTGAGATGTGAAGTTTCAGGTACTGGAACAACTGTGACTTACACTGAGGCTAAAGATACCAGCACAACTGAAAAATCTCCAACTGTTGGACTAGTTCCTGGAGGATTCAACATCAGTAGTGTGATGTCTGAAGTAGCTGCAACAGGAGCATCAGGAGCTTGGGCTGTTCTTCCTGTCTTATTGCTGGTGATGGCTGCAGTGGCTGGCTACTTCATATGGCGTAACTGGCAGCACAAGAACATGAAAAGCATGAATTTTGATAATCCCGTCTATCTGAAAACTACAGAAGAAGACCTCACAATTGATATCGGCAGACACAGTGGTTCAGTTGGACACACCTACCCTGCAATATCTGTTGTAAGCACAGATGATGATATGCTGTGA
Coturnix japonica	>XP_015704404.2 very low-density lipoprotein receptor isoform X2 [Coturnix japonica]	Coturnix japonica	TTTGAGCTTGTAGACAAGAGGACGTGTGGAGATATTGATGAATGCCAAAATCCTGGTATC	46338	FELVDKRTCGDIDECQNPGI	>lcl|NC_029547.1_cds_XP_015704404.2_38738 gene=VLDLR db_xref=GeneID:107306094 protein=very low-density lipoprotein receptor isoform X2 protein_id=XP_015704404.2 location=join(24156516..2415718524161181..2416130024162260..2416238224163259..2416338124164720..2416509124165196..2416531824165399..2416552124165883..2416600224166078..2416620324166609..2416678024167106..2416733024167496..2416761424168000..2416813924168252..2416839324168702..2416884824170250..2417032424170429..2417059824171077..24171112) gbkey=CDS	MLLWQEPSLGVCSGTPGGAAQHGGPSNTPSPRRGAGSARAGTKPLQPGTARSHRGCPHRRPRAGAVTSRRKAGEEGGCLIPRHAARRHSPRRSEPLYGRNEAAAGAAEEEAGAGGAGEPTGARRGAVSHHGRAGRPGSWYKSAAGTPSSRACLRLPALFIASLTATSARPPSPPLSLSLSLSAAMRSSRQLGDRSAAAGGGCGARRWALCLLLALGCLRTATDGAKTKCEESQFACSNGRCIPLLWKCDGDEDCSDGSDESACVKKTCAESDFVCNSGQCVPNRWQCDGDPDCEDGSDESAELCHMRTCRVNEISCGPQSTQCIPVSWKCDGEKDCDSGEDEENCGNVTCSAAEFTCTSGQCISKSFVCNGQDDCSDGSDELECAPPTCGVHEFQCKSSTCISASWVCDDDADCPDHSDESLEQCGRQPLPPVKCSTSEVQCGSGECIHKKWRCDGDPDCKDGSDEINCPSRTCRPDQFRCEDGNCIHGTRQCNGVRDCLDGTDEANCNSVIQCSGPGKFKCRSGECIDVNKVCNHQGDCSDWSDEPLKECNINECLVNNGGCSHICRDLVIGYECDCPAGFELVDKRTCGDIDECQNPGICSQICINLKGGYKCECSRGYQMDLATGVCKAVGKEPCLIFTNRRDIRKIGLERKEYIQLVEQLRNTVALDADIAEQKLYWADFSQKAIFSASIDTRDKVGTHTRILDNIHSPAGIAVDWIYKNIYWTDSSAKTISVASLNGKKRKVLFLSDLREPASIAVDPLSGFMYWSDWGEPAKIEKAGMNGFDRQQLVTTEIQWPNGIALDLVKSRLYWLDSKLHMLSSVDLNGQDRRLVLKSHMFLPHPLALTIFEDRVFWIDGENEAVYGANKFTGAELVTLVNNLNDAQDIIVYHELVQPSGRNWCEENMVNGGCSYLCLPAPQINEHSPKYTCACPAGYFLQEDGLRCEGFNISSVMSEVAATGASGAWAVLPVLLLVMAAVAGYFIWRNWQHKNMKSMNFDNPVYLKTTEEDLTIDIGRHSGSVGHTYPAISVVSTDDDML*	ATGCTCCTTTGGCAAGAGCCATCCCTCGGCGTGTGTTCCGGCACGCCTGGCGGTGCTGCCCAGCACGGAGGGCCCAGCAACACCCCCTCCCCGCGGCGGGGTGCGGGATCGGCGCGTGCAGGAACAAAGCCGCTGCAACCCGGCACAGCCCGCTCCCACCGGGGCTGCCCCCACCGCCGGCCACGCGCAGGGGCTGTCACCAGCAGGAGGAAGGCCGGGGAGGAGGGGGGGTGTCTCATCCCGCGGCACGCAGCTCGCCGCCACTCACCGCGCCGATCCGAGCCGCTGTACGGGCGCAACGAGGCGGCCGCAGGTGCCGCGGAGGAGGAAGCGGGGGCGGGCGGCGCTGGTGAGCCAACCGGGGCCCGGCGCGGCGCCGTGAGTCACCACGGCCGCGCAGGGCGGCCGGGCAGCTGGTATAAGAGCGCCGCGGGGACACCCTCCTCCCGTGCCTGTCTCCGGCTCCCTGCTCTCTTCATCGCCTCTCTGACCGCGACGTCTGCACGCCCACCCTCCCCGCCTCTCTCCCTCTCTCTGTCCCTCAGCGCGGCGATGCGGTCGAGCCGGCAGCTCGGAGACCGGAGCGCGGCGGCCGGCGGCGGGTGTGGGGCGCGGCGGTGGGCGCTCTGCCTGCTGCTCGCCCTCGGCTGCCTGCGTACTGCCACCGACGGTGCAAAAACAAAATGTGAAGAATCCCAGTTTGCATGTAGTAATGGACGCTGTATTCCTTTGCTCTGGAAATGTGATGGTGATGAAGACTGTTCAGATGGCAGTGATGAAAGTGCTTGCGTGAAGAAGACATGTGCTGAATCTGACTTCGTATGTAATAGTGGTCAGTGTGTGCCGAACAGATGGCAGTGTGATGGGGATCCGGACTGTGAAGATGGATCTGATGAGAGTGCTGAGCTGTGCCATATGAGAACATGCCGGGTAAATGAGATCAGCTGTGGTCCTCAGTCAACACAGTGTATCCCAGTGTCCTGGAAATGTGATGGTGAAAAAGACTGTGACAGTGGAGAAGATGAAGAGAATTGTGGCAACGTGACTTGTAGTGCAGCAGAGTTCACATGCACTAGTGGGCAATGTATTTCCAAGAGCTTTGTCTGCAATGGTCAAGATGACTGCAGTGATGGTAGTGATGAGTTGGAGTGTGCACCTCCAACATGTGGTGTTCATGAGTTCCAGTGCAAGAGCTCCACTTGCATCTCTGCCAGCTGGGTGTGTGATGATGATGCTGACTGCCCTGACCACTCTGATGAATCTTTGGAGCAATGTGGCCGACAGCCTTTGCCTCCTGTAAAGTGTTCTACCAGTGAGGTGCAGTGTGGCTCAGGTGAATGTATCCACAAGAAGTGGCGCTGTGATGGAGATCCTGACTGCAAAGATGGAAGTGATGAAATAAACTGCCCTTCTCGGACCTGTAGACCAGACCAGTTCAGGTGTGAAGATGGGAACTGTATCCATGGGACTAGGCAGTGCAATGGTGTGAGAGACTGTCTAGATGGCACTGATGAAGCGAACTGTAACAGTGTTATTCAGTGTTCTGGACCTGGCAAATTCAAGTGCAGAAGTGGAGAATGCATAGATGTTAACAAAGTGTGTAACCATCAGGGAGACTGCAGTGACTGGAGTGATGAGCCTCTCAAGGAATGTAACATAAATGAATGTTTAGTCAACAATGGTGGATGCTCTCACATCTGCAGAGATCTTGTTATTGGCTATGAATGTGACTGTCCAGCTGGGTTTGAGCTTGTAGACAAGAGGACGTGTGGAGATATTGATGAATGCCAAAATCCTGGTATCTGTAGCCAAATCTGTATCAACCTGAAAGGGGGATACAAGTGTGAATGTAGCCGTGGCTATCAGATGGATCTTGCTACAGGAGTGTGCAAGGCTGTGGGGAAAGAACCATGTCTGATTTTCACCAACCGACGGGATATCAGGAAGATTGGCCTTGAGAGAAAAGAATACATTCAGCTAGTAGAGCAGCTAAGAAACACAGTTGCTCTAGATGCTGATATTGCTGAGCAAAAGCTTTATTGGGCTGACTTCAGCCAAAAAGCAATTTTCAGTGCCTCTATTGATACCCGTGATAAAGTTGGAACACACACTAGAATCCTAGACAACATACACAGCCCTGCAGGAATTGCTGTTGACTGGATTTATAAGAACATCTACTGGACTGACTCATCTGCAAAGACCATTTCAGTGGCCAGCCTGAATGGCAAGAAAAGAAAGGTTTTATTTCTTTCTGATCTGAGAGAGCCAGCTTCTATTGCTGTAGACCCTCTCTCTGGCTTTATGTACTGGTCAGACTGGGGTGAGCCAGCCAAAATTGAAAAAGCAGGAATGAATGGATTTGACAGACAGCAGCTTGTGACAACAGAAATCCAGTGGCCTAATGGCATTGCTCTAGATCTTGTAAAAAGCCGTCTGTATTGGCTAGATTCTAAACTACATATGCTGTCAAGTGTGGATCTGAATGGCCAGGATCGCAGACTTGTGCTGAAGTCTCATATGTTCCTTCCTCATCCTCTTGCTCTAACAATATTTGAGGATCGTGTATTCTGGATTGATGGAGAGAATGAGGCAGTCTATGGTGCCAACAAATTTACTGGAGCTGAATTGGTTACCCTAGTAAACAACCTCAACGATGCACAGGACATCATTGTTTATCATGAACTTGTTCAGCCTTCAGGCAGGAACTGGTGTGAAGAGAACATGGTAAATGGAGGCTGTAGTTACTTGTGCCTGCCTGCTCCTCAGATAAATGAACACTCTCCGAAGTACACTTGTGCATGTCCTGCTGGATATTTCTTACAGGAGGATGGTCTGAGATGTGAAGGATTCAACATCAGTAGTGTGATGTCTGAAGTAGCTGCAACAGGAGCATCAGGAGCTTGGGCTGTTCTTCCTGTCTTATTGCTGGTGATGGCTGCAGTGGCTGGCTACTTCATATGGCGTAACTGGCAGCACAAGAACATGAAAAGCATGAATTTTGATAATCCCGTCTATCTGAAAACTACAGAAGAAGACCTCACAATTGATATCGGCAGACACAGTGGTTCAGTTGGACACACCTACCCTGCAATATCTGTTGTAAGCACAGATGATGATATGCTGTGA
Coturnix japonica	>XP_015704403.2 very low-density lipoprotein receptor isoform X1 [Coturnix japonica]	Coturnix japonica	TTTGAGCTTGTAGACAAGAGGACGTGTGGAGATATTGATGAATGCCAAAATCCTGGTATC	46339	FELVDKRTCGDIDECQNPGI	>lcl|NC_029547.1_cds_XP_015704403.2_38737 gene=VLDLR db_xref=GeneID:107306094 protein=very low-density lipoprotein receptor isoform X1 protein_id=XP_015704403.2 location=join(24156516..2415718524161181..2416130024162260..2416238224163259..2416338124164720..2416509124165196..2416531824165399..2416552124165883..2416600224166078..2416620324166609..2416678024167106..2416733024167496..2416761424168000..2416813924168252..2416839324168702..2416884824169771..2416986024170250..2417032424170429..2417059824171077..24171112) gbkey=CDS	MLLWQEPSLGVCSGTPGGAAQHGGPSNTPSPRRGAGSARAGTKPLQPGTARSHRGCPHRRPRAGAVTSRRKAGEEGGCLIPRHAARRHSPRRSEPLYGRNEAAAGAAEEEAGAGGAGEPTGARRGAVSHHGRAGRPGSWYKSAAGTPSSRACLRLPALFIASLTATSARPPSPPLSLSLSLSAAMRSSRQLGDRSAAAGGGCGARRWALCLLLALGCLRTATDGAKTKCEESQFACSNGRCIPLLWKCDGDEDCSDGSDESACVKKTCAESDFVCNSGQCVPNRWQCDGDPDCEDGSDESAELCHMRTCRVNEISCGPQSTQCIPVSWKCDGEKDCDSGEDEENCGNVTCSAAEFTCTSGQCISKSFVCNGQDDCSDGSDELECAPPTCGVHEFQCKSSTCISASWVCDDDADCPDHSDESLEQCGRQPLPPVKCSTSEVQCGSGECIHKKWRCDGDPDCKDGSDEINCPSRTCRPDQFRCEDGNCIHGTRQCNGVRDCLDGTDEANCNSVIQCSGPGKFKCRSGECIDVNKVCNHQGDCSDWSDEPLKECNINECLVNNGGCSHICRDLVIGYECDCPAGFELVDKRTCGDIDECQNPGICSQICINLKGGYKCECSRGYQMDLATGVCKAVGKEPCLIFTNRRDIRKIGLERKEYIQLVEQLRNTVALDADIAEQKLYWADFSQKAIFSASIDTRDKVGTHTRILDNIHSPAGIAVDWIYKNIYWTDSSAKTISVASLNGKKRKVLFLSDLREPASIAVDPLSGFMYWSDWGEPAKIEKAGMNGFDRQQLVTTEIQWPNGIALDLVKSRLYWLDSKLHMLSSVDLNGQDRRLVLKSHMFLPHPLALTIFEDRVFWIDGENEAVYGANKFTGAELVTLVNNLNDAQDIIVYHELVQPSGRNWCEENMVNGGCSYLCLPAPQINEHSPKYTCACPAGYFLQEDGLRCEVSGTGTTVTYTEAKDTSTTEKSPTVGLVPGGFNISSVMSEVAATGASGAWAVLPVLLLVMAAVAGYFIWRNWQHKNMKSMNFDNPVYLKTTEEDLTIDIGRHSGSVGHTYPAISVVSTDDDML*	ATGCTCCTTTGGCAAGAGCCATCCCTCGGCGTGTGTTCCGGCACGCCTGGCGGTGCTGCCCAGCACGGAGGGCCCAGCAACACCCCCTCCCCGCGGCGGGGTGCGGGATCGGCGCGTGCAGGAACAAAGCCGCTGCAACCCGGCACAGCCCGCTCCCACCGGGGCTGCCCCCACCGCCGGCCACGCGCAGGGGCTGTCACCAGCAGGAGGAAGGCCGGGGAGGAGGGGGGGTGTCTCATCCCGCGGCACGCAGCTCGCCGCCACTCACCGCGCCGATCCGAGCCGCTGTACGGGCGCAACGAGGCGGCCGCAGGTGCCGCGGAGGAGGAAGCGGGGGCGGGCGGCGCTGGTGAGCCAACCGGGGCCCGGCGCGGCGCCGTGAGTCACCACGGCCGCGCAGGGCGGCCGGGCAGCTGGTATAAGAGCGCCGCGGGGACACCCTCCTCCCGTGCCTGTCTCCGGCTCCCTGCTCTCTTCATCGCCTCTCTGACCGCGACGTCTGCACGCCCACCCTCCCCGCCTCTCTCCCTCTCTCTGTCCCTCAGCGCGGCGATGCGGTCGAGCCGGCAGCTCGGAGACCGGAGCGCGGCGGCCGGCGGCGGGTGTGGGGCGCGGCGGTGGGCGCTCTGCCTGCTGCTCGCCCTCGGCTGCCTGCGTACTGCCACCGACGGTGCAAAAACAAAATGTGAAGAATCCCAGTTTGCATGTAGTAATGGACGCTGTATTCCTTTGCTCTGGAAATGTGATGGTGATGAAGACTGTTCAGATGGCAGTGATGAAAGTGCTTGCGTGAAGAAGACATGTGCTGAATCTGACTTCGTATGTAATAGTGGTCAGTGTGTGCCGAACAGATGGCAGTGTGATGGGGATCCGGACTGTGAAGATGGATCTGATGAGAGTGCTGAGCTGTGCCATATGAGAACATGCCGGGTAAATGAGATCAGCTGTGGTCCTCAGTCAACACAGTGTATCCCAGTGTCCTGGAAATGTGATGGTGAAAAAGACTGTGACAGTGGAGAAGATGAAGAGAATTGTGGCAACGTGACTTGTAGTGCAGCAGAGTTCACATGCACTAGTGGGCAATGTATTTCCAAGAGCTTTGTCTGCAATGGTCAAGATGACTGCAGTGATGGTAGTGATGAGTTGGAGTGTGCACCTCCAACATGTGGTGTTCATGAGTTCCAGTGCAAGAGCTCCACTTGCATCTCTGCCAGCTGGGTGTGTGATGATGATGCTGACTGCCCTGACCACTCTGATGAATCTTTGGAGCAATGTGGCCGACAGCCTTTGCCTCCTGTAAAGTGTTCTACCAGTGAGGTGCAGTGTGGCTCAGGTGAATGTATCCACAAGAAGTGGCGCTGTGATGGAGATCCTGACTGCAAAGATGGAAGTGATGAAATAAACTGCCCTTCTCGGACCTGTAGACCAGACCAGTTCAGGTGTGAAGATGGGAACTGTATCCATGGGACTAGGCAGTGCAATGGTGTGAGAGACTGTCTAGATGGCACTGATGAAGCGAACTGTAACAGTGTTATTCAGTGTTCTGGACCTGGCAAATTCAAGTGCAGAAGTGGAGAATGCATAGATGTTAACAAAGTGTGTAACCATCAGGGAGACTGCAGTGACTGGAGTGATGAGCCTCTCAAGGAATGTAACATAAATGAATGTTTAGTCAACAATGGTGGATGCTCTCACATCTGCAGAGATCTTGTTATTGGCTATGAATGTGACTGTCCAGCTGGGTTTGAGCTTGTAGACAAGAGGACGTGTGGAGATATTGATGAATGCCAAAATCCTGGTATCTGTAGCCAAATCTGTATCAACCTGAAAGGGGGATACAAGTGTGAATGTAGCCGTGGCTATCAGATGGATCTTGCTACAGGAGTGTGCAAGGCTGTGGGGAAAGAACCATGTCTGATTTTCACCAACCGACGGGATATCAGGAAGATTGGCCTTGAGAGAAAAGAATACATTCAGCTAGTAGAGCAGCTAAGAAACACAGTTGCTCTAGATGCTGATATTGCTGAGCAAAAGCTTTATTGGGCTGACTTCAGCCAAAAAGCAATTTTCAGTGCCTCTATTGATACCCGTGATAAAGTTGGAACACACACTAGAATCCTAGACAACATACACAGCCCTGCAGGAATTGCTGTTGACTGGATTTATAAGAACATCTACTGGACTGACTCATCTGCAAAGACCATTTCAGTGGCCAGCCTGAATGGCAAGAAAAGAAAGGTTTTATTTCTTTCTGATCTGAGAGAGCCAGCTTCTATTGCTGTAGACCCTCTCTCTGGCTTTATGTACTGGTCAGACTGGGGTGAGCCAGCCAAAATTGAAAAAGCAGGAATGAATGGATTTGACAGACAGCAGCTTGTGACAACAGAAATCCAGTGGCCTAATGGCATTGCTCTAGATCTTGTAAAAAGCCGTCTGTATTGGCTAGATTCTAAACTACATATGCTGTCAAGTGTGGATCTGAATGGCCAGGATCGCAGACTTGTGCTGAAGTCTCATATGTTCCTTCCTCATCCTCTTGCTCTAACAATATTTGAGGATCGTGTATTCTGGATTGATGGAGAGAATGAGGCAGTCTATGGTGCCAACAAATTTACTGGAGCTGAATTGGTTACCCTAGTAAACAACCTCAACGATGCACAGGACATCATTGTTTATCATGAACTTGTTCAGCCTTCAGGCAGGAACTGGTGTGAAGAGAACATGGTAAATGGAGGCTGTAGTTACTTGTGCCTGCCTGCTCCTCAGATAAATGAACACTCTCCGAAGTACACTTGTGCATGTCCTGCTGGATATTTCTTACAGGAGGATGGTCTGAGATGTGAAGTTTCAGGTACTGGAACAACTGTGACTTACACTGAGGCTAAAGATACCAGCACAACTGAAAAATCTCCAACTGTTGGACTAGTTCCTGGAGGATTCAACATCAGTAGTGTGATGTCTGAAGTAGCTGCAACAGGAGCATCAGGAGCTTGGGCTGTTCTTCCTGTCTTATTGCTGGTGATGGCTGCAGTGGCTGGCTACTTCATATGGCGTAACTGGCAGCACAAGAACATGAAAAGCATGAATTTTGATAATCCCGTCTATCTGAAAACTACAGAAGAAGACCTCACAATTGATATCGGCAGACACAGTGGTTCAGTTGGACACACCTACCCTGCAATATCTGTTGTAAGCACAGATGATGATATGCTGTGA
Coturnix japonica	>XP_015704403.2 very low-density lipoprotein receptor isoform X1 [Coturnix japonica]	Coturnix japonica	TTTGAGCTTGTAGACAAGAGGACGTGTGGAGATATTGATGAATGCCAAAATCCTGGTATC	46340	FELVDKRTCGDIDECQNPGI	>lcl|NC_029547.1_cds_XP_015704404.2_38738 gene=VLDLR db_xref=GeneID:107306094 protein=very low-density lipoprotein receptor isoform X2 protein_id=XP_015704404.2 location=join(24156516..2415718524161181..2416130024162260..2416238224163259..2416338124164720..2416509124165196..2416531824165399..2416552124165883..2416600224166078..2416620324166609..2416678024167106..2416733024167496..2416761424168000..2416813924168252..2416839324168702..2416884824170250..2417032424170429..2417059824171077..24171112) gbkey=CDS	MLLWQEPSLGVCSGTPGGAAQHGGPSNTPSPRRGAGSARAGTKPLQPGTARSHRGCPHRRPRAGAVTSRRKAGEEGGCLIPRHAARRHSPRRSEPLYGRNEAAAGAAEEEAGAGGAGEPTGARRGAVSHHGRAGRPGSWYKSAAGTPSSRACLRLPALFIASLTATSARPPSPPLSLSLSLSAAMRSSRQLGDRSAAAGGGCGARRWALCLLLALGCLRTATDGAKTKCEESQFACSNGRCIPLLWKCDGDEDCSDGSDESACVKKTCAESDFVCNSGQCVPNRWQCDGDPDCEDGSDESAELCHMRTCRVNEISCGPQSTQCIPVSWKCDGEKDCDSGEDEENCGNVTCSAAEFTCTSGQCISKSFVCNGQDDCSDGSDELECAPPTCGVHEFQCKSSTCISASWVCDDDADCPDHSDESLEQCGRQPLPPVKCSTSEVQCGSGECIHKKWRCDGDPDCKDGSDEINCPSRTCRPDQFRCEDGNCIHGTRQCNGVRDCLDGTDEANCNSVIQCSGPGKFKCRSGECIDVNKVCNHQGDCSDWSDEPLKECNINECLVNNGGCSHICRDLVIGYECDCPAGFELVDKRTCGDIDECQNPGICSQICINLKGGYKCECSRGYQMDLATGVCKAVGKEPCLIFTNRRDIRKIGLERKEYIQLVEQLRNTVALDADIAEQKLYWADFSQKAIFSASIDTRDKVGTHTRILDNIHSPAGIAVDWIYKNIYWTDSSAKTISVASLNGKKRKVLFLSDLREPASIAVDPLSGFMYWSDWGEPAKIEKAGMNGFDRQQLVTTEIQWPNGIALDLVKSRLYWLDSKLHMLSSVDLNGQDRRLVLKSHMFLPHPLALTIFEDRVFWIDGENEAVYGANKFTGAELVTLVNNLNDAQDIIVYHELVQPSGRNWCEENMVNGGCSYLCLPAPQINEHSPKYTCACPAGYFLQEDGLRCEGFNISSVMSEVAATGASGAWAVLPVLLLVMAAVAGYFIWRNWQHKNMKSMNFDNPVYLKTTEEDLTIDIGRHSGSVGHTYPAISVVSTDDDML*	ATGCTCCTTTGGCAAGAGCCATCCCTCGGCGTGTGTTCCGGCACGCCTGGCGGTGCTGCCCAGCACGGAGGGCCCAGCAACACCCCCTCCCCGCGGCGGGGTGCGGGATCGGCGCGTGCAGGAACAAAGCCGCTGCAACCCGGCACAGCCCGCTCCCACCGGGGCTGCCCCCACCGCCGGCCACGCGCAGGGGCTGTCACCAGCAGGAGGAAGGCCGGGGAGGAGGGGGGGTGTCTCATCCCGCGGCACGCAGCTCGCCGCCACTCACCGCGCCGATCCGAGCCGCTGTACGGGCGCAACGAGGCGGCCGCAGGTGCCGCGGAGGAGGAAGCGGGGGCGGGCGGCGCTGGTGAGCCAACCGGGGCCCGGCGCGGCGCCGTGAGTCACCACGGCCGCGCAGGGCGGCCGGGCAGCTGGTATAAGAGCGCCGCGGGGACACCCTCCTCCCGTGCCTGTCTCCGGCTCCCTGCTCTCTTCATCGCCTCTCTGACCGCGACGTCTGCACGCCCACCCTCCCCGCCTCTCTCCCTCTCTCTGTCCCTCAGCGCGGCGATGCGGTCGAGCCGGCAGCTCGGAGACCGGAGCGCGGCGGCCGGCGGCGGGTGTGGGGCGCGGCGGTGGGCGCTCTGCCTGCTGCTCGCCCTCGGCTGCCTGCGTACTGCCACCGACGGTGCAAAAACAAAATGTGAAGAATCCCAGTTTGCATGTAGTAATGGACGCTGTATTCCTTTGCTCTGGAAATGTGATGGTGATGAAGACTGTTCAGATGGCAGTGATGAAAGTGCTTGCGTGAAGAAGACATGTGCTGAATCTGACTTCGTATGTAATAGTGGTCAGTGTGTGCCGAACAGATGGCAGTGTGATGGGGATCCGGACTGTGAAGATGGATCTGATGAGAGTGCTGAGCTGTGCCATATGAGAACATGCCGGGTAAATGAGATCAGCTGTGGTCCTCAGTCAACACAGTGTATCCCAGTGTCCTGGAAATGTGATGGTGAAAAAGACTGTGACAGTGGAGAAGATGAAGAGAATTGTGGCAACGTGACTTGTAGTGCAGCAGAGTTCACATGCACTAGTGGGCAATGTATTTCCAAGAGCTTTGTCTGCAATGGTCAAGATGACTGCAGTGATGGTAGTGATGAGTTGGAGTGTGCACCTCCAACATGTGGTGTTCATGAGTTCCAGTGCAAGAGCTCCACTTGCATCTCTGCCAGCTGGGTGTGTGATGATGATGCTGACTGCCCTGACCACTCTGATGAATCTTTGGAGCAATGTGGCCGACAGCCTTTGCCTCCTGTAAAGTGTTCTACCAGTGAGGTGCAGTGTGGCTCAGGTGAATGTATCCACAAGAAGTGGCGCTGTGATGGAGATCCTGACTGCAAAGATGGAAGTGATGAAATAAACTGCCCTTCTCGGACCTGTAGACCAGACCAGTTCAGGTGTGAAGATGGGAACTGTATCCATGGGACTAGGCAGTGCAATGGTGTGAGAGACTGTCTAGATGGCACTGATGAAGCGAACTGTAACAGTGTTATTCAGTGTTCTGGACCTGGCAAATTCAAGTGCAGAAGTGGAGAATGCATAGATGTTAACAAAGTGTGTAACCATCAGGGAGACTGCAGTGACTGGAGTGATGAGCCTCTCAAGGAATGTAACATAAATGAATGTTTAGTCAACAATGGTGGATGCTCTCACATCTGCAGAGATCTTGTTATTGGCTATGAATGTGACTGTCCAGCTGGGTTTGAGCTTGTAGACAAGAGGACGTGTGGAGATATTGATGAATGCCAAAATCCTGGTATCTGTAGCCAAATCTGTATCAACCTGAAAGGGGGATACAAGTGTGAATGTAGCCGTGGCTATCAGATGGATCTTGCTACAGGAGTGTGCAAGGCTGTGGGGAAAGAACCATGTCTGATTTTCACCAACCGACGGGATATCAGGAAGATTGGCCTTGAGAGAAAAGAATACATTCAGCTAGTAGAGCAGCTAAGAAACACAGTTGCTCTAGATGCTGATATTGCTGAGCAAAAGCTTTATTGGGCTGACTTCAGCCAAAAAGCAATTTTCAGTGCCTCTATTGATACCCGTGATAAAGTTGGAACACACACTAGAATCCTAGACAACATACACAGCCCTGCAGGAATTGCTGTTGACTGGATTTATAAGAACATCTACTGGACTGACTCATCTGCAAAGACCATTTCAGTGGCCAGCCTGAATGGCAAGAAAAGAAAGGTTTTATTTCTTTCTGATCTGAGAGAGCCAGCTTCTATTGCTGTAGACCCTCTCTCTGGCTTTATGTACTGGTCAGACTGGGGTGAGCCAGCCAAAATTGAAAAAGCAGGAATGAATGGATTTGACAGACAGCAGCTTGTGACAACAGAAATCCAGTGGCCTAATGGCATTGCTCTAGATCTTGTAAAAAGCCGTCTGTATTGGCTAGATTCTAAACTACATATGCTGTCAAGTGTGGATCTGAATGGCCAGGATCGCAGACTTGTGCTGAAGTCTCATATGTTCCTTCCTCATCCTCTTGCTCTAACAATATTTGAGGATCGTGTATTCTGGATTGATGGAGAGAATGAGGCAGTCTATGGTGCCAACAAATTTACTGGAGCTGAATTGGTTACCCTAGTAAACAACCTCAACGATGCACAGGACATCATTGTTTATCATGAACTTGTTCAGCCTTCAGGCAGGAACTGGTGTGAAGAGAACATGGTAAATGGAGGCTGTAGTTACTTGTGCCTGCCTGCTCCTCAGATAAATGAACACTCTCCGAAGTACACTTGTGCATGTCCTGCTGGATATTTCTTACAGGAGGATGGTCTGAGATGTGAAGGATTCAACATCAGTAGTGTGATGTCTGAAGTAGCTGCAACAGGAGCATCAGGAGCTTGGGCTGTTCTTCCTGTCTTATTGCTGGTGATGGCTGCAGTGGCTGGCTACTTCATATGGCGTAACTGGCAGCACAAGAACATGAAAAGCATGAATTTTGATAATCCCGTCTATCTGAAAACTACAGAAGAAGACCTCACAATTGATATCGGCAGACACAGTGGTTCAGTTGGACACACCTACCCTGCAATATCTGTTGTAAGCACAGATGATGATATGCTGTGA
Phyllostomus discolor	>KAF6098228.1 zinc finger GRF-type containing 1 [Phyllostomus discolor]	Phyllostomus discolor	ATGGTTATTATGGAAAATGGTGAACCCACTGTGTCACCGGAGGCTGCAAGCCCTGGCCCT	46341	MVIMENGEPTVSPEAASPGP	>lcl|NC_040910.2_cds_XP_035887604.1_28090 gene=ZGRF1 db_xref=GeneID:114502533 protein=protein ZGRF1 isoform X1 protein_id=XP_035887604.1 location=complement(join(177299..177468177623..177884178563..178697178834..179010180232..180355182706..182833185574..185721185918..185995187610..187769189670..189932191220..191334192320..192463198742..198881199963..200159201229..201410201874..202012202663..203256204722..204841207512..207609207707..207809210383..210568212218..212301213577..213639215183..215256218299..220483220778..220963222277..222336223707..223787225343..225363)) gbkey=CDS	MESQEFIVLYTHQKMKKSKVWQDGILKITHLGNKAILYDDKGQCLESLFLKCLEVNPGDDLESDRYLITVEEVRAAGSRAVHQKVDQEPSSLRPRQLMSSGRSLGCQPAGLKRKFTGFQGPRQMPKKMVIMENGEPTVSPEAASPGPVFLSPFLRVPPLFSVAGKKDVNSMTADPEDRGEFLSKDRGRNGPPLSSDGSAQSSRGDLEVLWGGEQSASLLASEPTERGSLASHCSGAAQNVRSKAQILALLRSRSTSTCKETDSTMAGHFPRVQPQGSLNIPANPECLTDQKEHPEGSTGSLQYQQPSESTVRNKSRWAAYLSSQSSPVHSSAADGNDLEGKPMAPGDNIDLNLRDLLVQKSVQFFEPDAENRKNYDEDKLAVNTDPFWDREIKLKISSFCESSLPVTCGNVENNVLVSKSDAQENTNIPVTQNDWMCTKGSLVKENVQEINTCGVPEKDCEQTVSSLPESDCLQMESSLSSTCRISDAITDMFSRRSADCESLSIQEPIRNVTQPVLEVNFNLNNFETSDSEEESQENSGMPRDLEGWEKDTLAGDCSSGVQKRGEAVRCEEGGSAPLPLVMPVGGKPTGTFPTKEALLSRLWGKAGPGGDGVEGWGDPAVQWPDEVYVVNEDVETPTQVRSNSHIALLPNKSKGMNSNLHIPHFLSIDTNQTLESNLFSETTRHQPFIMESDLGENDNQVLPLTSGSDNSIQLVNASQSHADGCIALDKSDPQVSNSLFYPLGRKQPISNDTEACVPECEDVGGIPSLAQDHTEGDSAGENRQYWKSPRHSSEPSGLGSSISLLKSLTEHTTALEGLEILKKKNAPYTPGGMLQTHGPASSPEARKPLVTVVSPAVPKSPHLTQDSQQCSPGRREENEIEAGEPLQSLQFFSLGSEEEPAFPPVTPKQIARETWDPQPVEFQGHRVQGSATSAVTVRGCSSQPACGQAPGCLEPHGCVAGTRFPVAGPPGARLQAALLQFPDEENFPKGGDIFNIEDNFQVVAESNEDSTANDSILDFLPKDSELSCHYLDYNFKSAERTSWEANKVTSPEQKVSTLSPVSTFSLDLQDEDFELEFSEESLKARTLPVMKKFSSPESRDLPRHPVLSRTRFPLVTVPAAPGPLPGGCAEPVVGPVHSRPEDQSEAPLCQAPREVTPGAVSHLHGTPARSKWLKYQNTAQGGPSTASGAQPSASASCAAAVCGMRCDAAGGSPCTVEDSVLGGDSTRLRVLSCALRGQQPGTGPQDYVCRNKALSLSSKPTSDTEEVQSVSGGPACCGRDVTHSQEVDVSELCFPSRQKTKCASLPRRQTHIPAVFQSPSQYRQVFASCLTEHLNILLFGLAQRLHQALSAVDMSFYTSNGEKPKTVENKAPSCHHHQPAKLVTVQKEGPNKGRLFYTCDAPKADRCKFFKWFEEVSSGHLTREEPPPATVLSDVKSVGLYLRSRKVPLYEECQLLVRKGFDFQRKQYGKLKKFATMNPDFYNEPKSKLYLKLSQKESSSTYSKDDLWVVSKTLDFELDTFIACSAFFGPSSANEVELLPLKGYFPSRWPTDTVVHALLVCNASTELTTLKNIQDYFNPATLPLTQHLLAMSSSIAVSNKRVDRRKFIPPAFSNINTKCDLTSLEAALQLANELIEAHKLNEDQATALTQIARMVASHGRAKEEKGLHTCTLPITIVHGVFGAGKSYLLAVVILFFVQLFEKSEAPTVGNARPWKLLVSSSTNVAVDRVLLGLLSLGFEKFVRVGSIRKIAKPVLPYSLHAGSENANEQLKELHALMKEDLSPVDRVHVRKSIEQHKLGTNRTLLKQVRVVGATCAACPFPCMDGLRFPVVVLDECSQMTEPASLLPVARFECEKLILVGDPKQLPPTVQGSDAAHEHGLEQTLFDRLCLMGHKPVVLRTQYRCHPAITAVANDLFYGGALRNGVSETERSPLLGWLPTLCFYNVQGQEQIEGGNSFHNVAEAAFTLTLIQSLVAGGVAGSEIGVITLYRAQVSKLCHSLRAVASDQPGLRAVHVSTVDAFQGAEREVIILSCVRTRQVGFIDSERRVNEALTRGRRHLLIVGNLACLRRNRLWGRVIQHCEGRDGGLQHASQWEPQLRQLLRDRSGHHAAEEPKKKRGHDNTEDTAHSQKGVEPLCL*	ATGGAAAGCCAAGAATTTATTGTACTGTATACTCATCAAAAGATGAAGAAATCAAAAGTGTGGCAAGATGGCATTCTGAAGATCACTCACTTAGGAAACAAAGCAATCTTATATGATGACAAAGGACAATGTTTGGAGAGTTTATTTCTGAAGTGTCTTGAGGTGAACCCTGGAGATGACTTAGAAAGTGATCGGTACTTGATCACCGTGGAGGAGGTTCGAGCTGCCGGAAGCAGAGCTGTTCACCAGAAGGTTGACCAAGAGCCGTCCTCACTCCGTCCGAGGCAGCTGATGTCCTCTGGCCGGTCCCTCGGATGCCAGCCCGCTGGCTTGAAAAGGAAGTTCACTGGTTTTCAAGGACCACGTCAAATGCCAAAGAAAATGGTTATTATGGAAAATGGTGAACCCACTGTGTCACCGGAGGCTGCAAGCCCTGGCCCTGTTTTTCTTTCTCCATTCTTGAGGGTACCTCCTCTGTTTTCTGTTGCTGGCAAGAAAGACGTAAACAGCATGACAGCAGACCCTGAGGACAGAGGAGAGTTCCTCTCCAAGGACCGAGGGAGAAATGGCCCGCCTCTCTCTTCAGATGGCTCAGCCCAGTCCTCCAGGGGTGACCTGGAGGTGCTGTGGGGAGGGGAGCAGTCCGCCTCTTTACTGGCCAGTGAGCCCACGGAAAGAGGTAGTTTGGCATCTCACTGTTCAGGAGCTGCACAGAACGTCAGGAGCAAAGCACAGATCCTAGCTCTTCTGAGGTCCAGGTCGACTAGTACGTGCAAGGAAACAGATTCTACCATGGCAGGACATTTCCCTCGGGTGCAGCCACAAGGAAGTTTAAACATTCCTGCTAACCCAGAGTGCCTAACTGATCAGAAAGAGCACCCTGAGGGGAGCACAGGAAGCCTACAGTACCAGCAACCATCAGAAAGTACCGTGAGGAATAAAAGCCGGTGGGCCGCATATTTATCCTCACAGAGCTCACCTGTTCATTCTTCTGCTGCAGATGGAAATGACCTAGAAGGGAAACCCATGGCTCCAGGAGATAACATAGATTTAAATTTGAGAGACCTTTTGGTACAAAAAAGTGTACAGTTCTTTGAACCAGATGCTGAGAATAGGAAAAACTATGATGAAGACAAGCTAGCAGTCAATACTGATCCATTCTGGGATCGGGAAATAAAATTAAAAATTTCTTCATTCTGTGAAAGCAGCTTACCTGTTACCTGTGGCAATGTGGAAAATAATGTCTTAGTATCAAAATCTGATGCTCAAGAAAATACTAACATACCTGTCACTCAAAATGATTGGATGTGCACGAAAGGATCACTCGTTAAAGAAAATGTTCAGGAGATAAATACATGTGGAGTACCAGAAAAGGATTGTGAACAAACAGTGTCTTCCCTGCCAGAATCTGACTGTCTACAAATGGAATCTTCACTAAGTAGCACCTGCAGGATCTCTGATGCTATTACTGACATGTTTTCTAGAAGGAGTGCTGATTGTGAAAGTCTTAGTATTCAAGAACCCATAAGGAATGTAACACAACCAGTTTTGGAGGTAAATTTTAATCTGAACAATTTTGAAACCAGTGACTCCGAGGAGGAATCCCAGGAAAATAGCGGAATGCCCCGGGATCTAGAGGGCTGGGAAAAGGACACCTTGGCTGGAGACTGCAGTTCAGGTGTTCAGAAGAGAGGTGAGGCTGTGCGCTGTGAAGAAGGTGGCAGTGCACCTCTGCCTCTCGTAATGCCTGTTGGGGGAAAACCTACAGGGACATTTCCTACCAAAGAGGCTCTGCTGTCACGGCTCTGGGGTAAAGCTGGACCCGGTGGAGATGGAGTAGAGGGGTGGGGTGACCCAGCTGTACAGTGGCCAGATGAGGTGTATGTGGTTAATGAAGATGTTGAAACACCCACACAAGTCAGAAGTAACTCTCATATTGCTTTACTCCCAAATAAATCTAAAGGCATGAACTCGAATTTACATATTCCTCATTTTTTAAGCATAGACACTAATCAGACTCTTGAAAGCAACCTATTTTCAGAAACGACTCGGCACCAGCCTTTCATTATGGAAAGTGACTTAGGTGAAAATGATAACCAGGTTTTACCATTGACCTCTGGCAGTGACAACAGTATCCAGCTAGTAAATGCCAGTCAGAGTCATGCAGATGGGTGCATTGCTCTTGATAAATCTGACCCCCAAGTTTCCAATTCTTTGTTTTACCCTCTGGGAAGAAAACAGCCTATTTCCAATGACACAGAAGCATGCGTTCCTGAATGTGAAGATGTGGGAGGGATTCCAAGTTTAGCCCAGGACCATACTGAAGGAGATAGTGCTGGAGAAAACAGACAATACTGGAAGAGTCCTAGACATTCTTCAGAACCTTCTGGATTAGGAAGCAGCATTTCCCTTTTAAAGTCATTGACTGAACATACTACAGCTTTAGAAGGCTTGGAAATACTGAAAAAGAAAAATGCTCCATATACACCTGGAGGAATGCTGCAGACCCATGGGCCAGCGAGCAGTCCTGAAGCCAGGAAACCATTGGTTACAGTAGTTTCACCAGCTGTTCCAAAGTCTCCTCATCTGACCCAGGATTCTCAGCAGTGTTCTCCAGGGAGGAGGGAAGAAAATGAAATTGAAGCAGGCGAACCACTGCAGTCTTTGCAGTTCTTTTCCTTGGGAAGTGAAGAAGAGCCAGCTTTTCCACCTGTTACTCCTAAACAAATAGCAAGAGAAACCTGGGACCCTCAGCCTGTTGAGTTTCAAGGGCATCGAGTGCAAGGATCGGCCACCAGCGCCGTGACGGTCCGAGGGTGCAGCTCCCAGCCGGCCTGTGGTCAGGCTCCCGGCTGCCTCGAGCCGCACGGCTGCGTGGCGGGCACGCGCTTTCCGGTAGCAGGTCCTCCTGGGGCTCGTCTACAGGCCGCCCTCTTGCAGTTCCCAGATGAAGAAAACTTTCCAAAAGGAGGTGATATCTTTAATATTGAAGACAATTTTCAAGTGGTAGCTGAATCTAATGAGGACTCAACTGCAAATGATTCAATTTTAGATTTTCTTCCTAAAGATTCAGAACTCTCATGTCATTATTTGGATTATAATTTCAAATCAGCAGAGAGGACTTCATGGGAAGCAAATAAGGTGACGTCACCAGAGCAAAAGGTCTCAACATTAAGCCCTGTGTCAACTTTTTCTCTGGACTTGCAAGACGAAGACTTCGAGCTGGAATTTTCTGAGGAGTCCCTGAAAGCCAGGACTTTACCAGTAATGAAAAAGTTCAGTTCCCCAGAGAGTCGTGACCTTCCAAGGCACCCTGTATTAAGTAGAACTCGCTTTCCCCTGGTCACGGTGCCCGCAGCTCCGGGACCCTTGCCTGGCGGGTGTGCGGAGCCCGTGGTGGGTCCTGTGCACTCCAGGCCAGAGGACCAGAGTGAAGCCCCCTTGTGCCAGGCTCCCAGGGAAGTGACCCCTGGGGCGGTTTCACATCTCCATGGAACGCCTGCGCGAAGCAAGTGGCTGAAGTACCAGAACACGGCCCAGGGCGGCCCGTCCACTGCAAGCGGAGCTCAGCCGAGCGCCTCAGCCAGCTGTGCCGCGGCGGTTTGCGGGATGCGCTGTGATGCTGCAGGTGGGAGCCCCTGCACCGTGGAGGACAGTGTCCTGGGGGGAGACTCCACTCGCCTGCGGGTGCTGAGCTGTGCGCTCCGCGGGCAGCAGCCAGGCACTGGCCCCCAGGACTATGTTTGCAGAAACAAAGCCCTTTCTCTGAGTTCCAAGCCGACTTCGGACACGGAGGAAGTCCAGAGTGTGTCGGGAGGGCCTGCGTGCTGCGGCCGTGACGTGACACATTCACAGGAGGTAGATGTCTCTGAACTGTGCTTCCCAAGTCGGCAGAAAACGAAATGTGCGTCTCTTCCCCGAAGGCAGACTCACATACCGGCCGTGTTTCAGTCTCCCTCGCAGTACAGGCAGGTCTTCGCATCCTGCCTCACAGAGCATCTGAATATACTGCTCTTCGGGCTGGCACAGAGGCTGCACCAAGCTCTGTCAGCAGTTGACATGTCGTTTTACACATCAAACGGAGAAAAACCGAAAACTGTAGAAAATAAGGCGCCATCCTGCCATCACCATCAACCGGCAAAACTTGTCACGGTTCAGAAGGAGGGTCCAAACAAGGGTCGTCTTTTTTACACCTGTGATGCACCCAAAGCTGACCGATGTAAGTTTTTCAAGTGGTTCGAAGAAGTGAGCTCAGGGCATTTAACTCGGGAGGAACCCCCGCCTGCCACTGTGCTGAGCGACGTGAAGAGCGTTGGCTTGTACTTACGAAGTCGGAAAGTGCCCCTGTACGAGGAATGCCAGCTTTTGGTGAGAAAAGGATTTGATTTTCAAAGGAAACAGTATGGCAAACTGAAGAAGTTTGCAACTATGAATCCTGATTTTTATAATGAACCTAAAAGCAAGCTTTATCTTAAGCTGAGTCAGAAGGAAAGTTCTTCAACTTACAGCAAAGACGATCTGTGGGTGGTTTCCAAAACCCTGGACTTTGAGTTGGACACGTTCATTGCCTGCAGTGCTTTCTTTGGGCCATCGTCTGCCAACGAGGTGGAGCTGCTACCTTTGAAAGGCTACTTCCCCTCCCGCTGGCCCACAGACACGGTGGTCCACGCCCTGCTGGTGTGTAATGCCAGCACGGAGCTGACCACCCTGAAAAACATCCAGGACTACTTTAATCCGGCCACTCTGCCTCTCACGCAGCACCTGTTAGCCATGTCATCGTCAATTGCAGTTAGCAACAAGAGAGTGGATAGAAGAAAATTTATCCCTCCAGCCTTCTCAAATATCAACACAAAATGTGACCTGACCAGCCTAGAAGCAGCATTGCAGTTAGCCAACGAATTAATCGAGGCACACAAATTAAACGAGGATCAAGCTACAGCTCTCACCCAGATAGCTCGAATGGTGGCGTCACACGGACGTGCCAAGGAAGAGAAGGGGCTGCACACCTGCACCCTCCCCATCACCATCGTCCACGGTGTTTTTGGAGCAGGAAAGAGCTATTTGTTGGCAGTGGTGATTTTGTTTTTTGTGCAGCTGTTTGAAAAGAGTGAAGCTCCTACAGTTGGAAATGCAAGACCATGGAAACTTCTAGTTTCTTCTTCCACGAATGTAGCTGTTGACAGAGTACTGCTTGGGCTTCTCAGTCTTGGATTCGAAAAATTTGTCCGAGTCGGGAGTATCCGGAAGATTGCCAAGCCAGTTCTACCTTACAGCTTGCATGCTGGCTCAGAGAATGCAAACGAGCAACTGAAAGAGCTGCACGCGCTGATGAAAGAAGACCTGAGCCCCGTGGACAGAGTCCACGTAAGGAAGAGCATCGAGCAGCACAAACTGGGCACCAACAGGACCCTGCTGAAGCAGGTCCGTGTGGTCGGAGCCACCTGTGCGGCCTGCCCTTTCCCATGCATGGACGGCCTCCGCTTCCCAGTGGTGGTGCTGGACGAGTGCAGCCAGATGACCGAGCCGGCCTCGCTCCTGCCTGTCGCACGGTTTGAGTGTGAAAAGCTGATTCTTGTTGGAGATCCCAAACAGCTCCCTCCCACTGTCCAGGGATCCGACGCAGCTCACGAACACGGGTTGGAACAGACTCTTTTCGATCGACTTTGCTTGATGGGTCACAAGCCGGTGGTGCTGAGGACCCAGTACCGATGTCACCCTGCAATCACTGCCGTCGCTAACGACCTGTTTTATGGCGGGGCCCTCAGGAACGGCGTGTCGGAGACGGAGCGGAGCCCGCTGCTGGGGTGGCTCCCCACCCTGTGTTTCTACAACGTGCAAGGACAAGAGCAGATTGAAGGAGGTAACAGCTTTCACAATGTGGCAGAAGCTGCTTTCACGCTGACACTGATTCAATCACTGGTTGCGGGTGGAGTGGCGGGCTCTGAGATCGGGGTGATAACGCTGTACAGAGCCCAGGTGAGCAAGCTGTGCCACTCGCTCAGGGCGGTGGCCTCGGACCAGCCAGGCCTGCGGGCCGTGCACGTGTCCACAGTGGACGCCTTCCAGGGAGCCGAGAGGGAGGTCATCATCCTGTCCTGTGTGCGGACCAGACAGGTGGGCTTCATCGACTCAGAAAGGAGGGTGAACGAGGCCTTGACCAGAGGGAGGAGGCACTTACTCATCGTGGGGAACCTGGCCTGTCTGAGGAGAAACCGGCTCTGGGGCCGTGTGATCCAGCACTGCGAAGGAAGGGACGGCGGGCTGCAGCACGCGAGCCAGTGGGAGCCACAGCTGCGCCAGCTCCTTCGGGACCGCTCTGGACACCACGCGGCAGAAGAGCCGAAGAAGAAGAGAGGGCACGACAACACTGAAGATACCGCTCATTCACAAAAAGGTGTAGAGCCTTTGTGTTTGTAG
Phyllostomus discolor	>KAF6098228.1 zinc finger GRF-type containing 1 [Phyllostomus discolor]	Phyllostomus discolor	ATGGTTATTATGGAAAATGGTGAACCCACTGTGTCACCGGAGGCTGCAAGCCCTGGCCCT	46342	MVIMENGEPTVSPEAASPGP	>lcl|NC_040910.2_cds_XP_035887605.1_28091 gene=ZGRF1 db_xref=GeneID:114502533 protein=protein ZGRF1 isoform X2 protein_id=XP_035887605.1 location=complement(join(177299..177468177623..177884178563..178697178834..179010180232..180355182706..182833185574..185721185918..185995187610..187769189670..189932191220..191334192320..192463198742..198881199963..200159201229..201410201874..202012202663..203252204718..204841207512..207609207707..207809210383..210568212218..212301213577..213639215183..215256218299..220483220778..220963222277..222336223707..223787225343..225363)) gbkey=CDS	MESQEFIVLYTHQKMKKSKVWQDGILKITHLGNKAILYDDKGQCLESLFLKCLEVNPGDDLESDRYLITVEEVRAAGSRAVHQKVDQEPSSLRPRQLMSSGRSLGCQPAGLKRKFTGFQGPRQMPKKMVIMENGEPTVSPEAASPGPVFLSPFLRVPPLFSVAGKKDVNSMTADPEDRGEFLSKDRGRNGPPLSSDGSAQSSRGDLEVLWGGEQSASLLASEPTERGSLASHCSGAAQNVRSKAQILALLRSRSTSTCKETDSTMAGHFPRVQPQGSLNIPANPECLTDQKEHPEGSTGSLQYQQPSESTVRNKSRWAAYLSSQSSPVHSSAADGNDLEGKPMAPGDNIDLNLRDLLVQKSVQFFEPDAENRKNYDEDKLAVNTDPFWDREIKLKISSFCESSLPVTCGNVENNVLVSKSDAQENTNIPVTQNDWMCTKGSLVKENVQEINTCGVPEKDCEQTVSSLPESDCLQMESSLSSTCRISDAITDMFSRRSADCESLSIQEPIRNVTQPVLEVNFNLNNFETSDSEEESQENSGMPRDLEGWEKDTLAGDCSSGVQKRGEAVRCEEGGSAPLPLVMPVGGKPTGTFPTKEALLSRLWGKAGPGGDGVEGWGDPAVQWPDEVYVVNEDVETPTQVRSNSHIALLPNKSKGMNSNLHIPHFLSIDTNQTLESNLFSETTRHQPFIMESDLGENDNQVLPLTSGSDNSIQLVNASQSHADGCIALDKSDPQVSNSLFYPLGRKQPISNDTEACVPECEDVGGIPSLAQDHTEGDSAGENRQYWKSPRHSSEPSGLGSSISLLKSLTEHTTALEGLEILKKKNAPYTPGGMLQTHGPASSPEARKPLVTVVSPAVPKSPHLTQDSQQCSPGRREENEIEAGEPLQSLQFFSLGSEEEPAFPPVTPKQIARETWDPQPVEFQGHRVQGSATSAVTVRGCSSQPACGQAPGCLEPHGCVAGTRFPVAGPPGARLQAALLQFPDEENFPKGGDIFNIEDNFQVVAESNEDSTANDSILDFLPKDSELSCHYLDYNFKSAERTSWEANKVTSPEQKVSTLSPVSTFSLDLQDEDFELEFSEESLKARTLRVMKKFSSPESRDLPRHPVLSRTRFPLVTVPAAPGPLPGGCAEPVVGPVHSRPEDQSEAPLCQAPREVTPGAVSHLHGTPARSKWLKYQNTAQGGPSTASGAQPSASASCAAAVCGMRCDAAGGSPCTVEDSVLGGDSTRLRVLSCALRGQQPGTGPQDYVCRNKALSLSSKPTSDTEEVQSVSGGPACCGRDVTHSQEVDVSELCFPSRQKTKCASLPRRQTHIPAVFQSPSQYRQVFASCLTEHLNILLFGLAQRLHQALSAVDMSFYTSNGEKPKTVENKAPSCHHHQPAKLVTVQKEGPNKGRLFYTCDAPKADRCKFFKWFEEVSSGHLTREEPPPATVLSDVKSVGLYLRSRKVPLYEECQLLVRKGFDFQRKQYGKLKKFATMNPDFYNEPKSKLYLKLSQKESSSTYSKDDLWVVSKTLDFELDTFIACSAFFGPSSANEVELLPLKGYFPSRWPTDTVVHALLVCNASTELTTLKNIQDYFNPATLPLTQHLLAMSSSIAVSNKRVDRRKFIPPAFSNINTKCDLTSLEAALQLANELIEAHKLNEDQATALTQIARMVASHGRAKEEKGLHTCTLPITIVHGVFGAGKSYLLAVVILFFVQLFEKSEAPTVGNARPWKLLVSSSTNVAVDRVLLGLLSLGFEKFVRVGSIRKIAKPVLPYSLHAGSENANEQLKELHALMKEDLSPVDRVHVRKSIEQHKLGTNRTLLKQVRVVGATCAACPFPCMDGLRFPVVVLDECSQMTEPASLLPVARFECEKLILVGDPKQLPPTVQGSDAAHEHGLEQTLFDRLCLMGHKPVVLRTQYRCHPAITAVANDLFYGGALRNGVSETERSPLLGWLPTLCFYNVQGQEQIEGGNSFHNVAEAAFTLTLIQSLVAGGVAGSEIGVITLYRAQVSKLCHSLRAVASDQPGLRAVHVSTVDAFQGAEREVIILSCVRTRQVGFIDSERRVNEALTRGRRHLLIVGNLACLRRNRLWGRVIQHCEGRDGGLQHASQWEPQLRQLLRDRSGHHAAEEPKKKRGHDNTEDTAHSQKGVEPLCL*	ATGGAAAGCCAAGAATTTATTGTACTGTATACTCATCAAAAGATGAAGAAATCAAAAGTGTGGCAAGATGGCATTCTGAAGATCACTCACTTAGGAAACAAAGCAATCTTATATGATGACAAAGGACAATGTTTGGAGAGTTTATTTCTGAAGTGTCTTGAGGTGAACCCTGGAGATGACTTAGAAAGTGATCGGTACTTGATCACCGTGGAGGAGGTTCGAGCTGCCGGAAGCAGAGCTGTTCACCAGAAGGTTGACCAAGAGCCGTCCTCACTCCGTCCGAGGCAGCTGATGTCCTCTGGCCGGTCCCTCGGATGCCAGCCCGCTGGCTTGAAAAGGAAGTTCACTGGTTTTCAAGGACCACGTCAAATGCCAAAGAAAATGGTTATTATGGAAAATGGTGAACCCACTGTGTCACCGGAGGCTGCAAGCCCTGGCCCTGTTTTTCTTTCTCCATTCTTGAGGGTACCTCCTCTGTTTTCTGTTGCTGGCAAGAAAGACGTAAACAGCATGACAGCAGACCCTGAGGACAGAGGAGAGTTCCTCTCCAAGGACCGAGGGAGAAATGGCCCGCCTCTCTCTTCAGATGGCTCAGCCCAGTCCTCCAGGGGTGACCTGGAGGTGCTGTGGGGAGGGGAGCAGTCCGCCTCTTTACTGGCCAGTGAGCCCACGGAAAGAGGTAGTTTGGCATCTCACTGTTCAGGAGCTGCACAGAACGTCAGGAGCAAAGCACAGATCCTAGCTCTTCTGAGGTCCAGGTCGACTAGTACGTGCAAGGAAACAGATTCTACCATGGCAGGACATTTCCCTCGGGTGCAGCCACAAGGAAGTTTAAACATTCCTGCTAACCCAGAGTGCCTAACTGATCAGAAAGAGCACCCTGAGGGGAGCACAGGAAGCCTACAGTACCAGCAACCATCAGAAAGTACCGTGAGGAATAAAAGCCGGTGGGCCGCATATTTATCCTCACAGAGCTCACCTGTTCATTCTTCTGCTGCAGATGGAAATGACCTAGAAGGGAAACCCATGGCTCCAGGAGATAACATAGATTTAAATTTGAGAGACCTTTTGGTACAAAAAAGTGTACAGTTCTTTGAACCAGATGCTGAGAATAGGAAAAACTATGATGAAGACAAGCTAGCAGTCAATACTGATCCATTCTGGGATCGGGAAATAAAATTAAAAATTTCTTCATTCTGTGAAAGCAGCTTACCTGTTACCTGTGGCAATGTGGAAAATAATGTCTTAGTATCAAAATCTGATGCTCAAGAAAATACTAACATACCTGTCACTCAAAATGATTGGATGTGCACGAAAGGATCACTCGTTAAAGAAAATGTTCAGGAGATAAATACATGTGGAGTACCAGAAAAGGATTGTGAACAAACAGTGTCTTCCCTGCCAGAATCTGACTGTCTACAAATGGAATCTTCACTAAGTAGCACCTGCAGGATCTCTGATGCTATTACTGACATGTTTTCTAGAAGGAGTGCTGATTGTGAAAGTCTTAGTATTCAAGAACCCATAAGGAATGTAACACAACCAGTTTTGGAGGTAAATTTTAATCTGAACAATTTTGAAACCAGTGACTCCGAGGAGGAATCCCAGGAAAATAGCGGAATGCCCCGGGATCTAGAGGGCTGGGAAAAGGACACCTTGGCTGGAGACTGCAGTTCAGGTGTTCAGAAGAGAGGTGAGGCTGTGCGCTGTGAAGAAGGTGGCAGTGCACCTCTGCCTCTCGTAATGCCTGTTGGGGGAAAACCTACAGGGACATTTCCTACCAAAGAGGCTCTGCTGTCACGGCTCTGGGGTAAAGCTGGACCCGGTGGAGATGGAGTAGAGGGGTGGGGTGACCCAGCTGTACAGTGGCCAGATGAGGTGTATGTGGTTAATGAAGATGTTGAAACACCCACACAAGTCAGAAGTAACTCTCATATTGCTTTACTCCCAAATAAATCTAAAGGCATGAACTCGAATTTACATATTCCTCATTTTTTAAGCATAGACACTAATCAGACTCTTGAAAGCAACCTATTTTCAGAAACGACTCGGCACCAGCCTTTCATTATGGAAAGTGACTTAGGTGAAAATGATAACCAGGTTTTACCATTGACCTCTGGCAGTGACAACAGTATCCAGCTAGTAAATGCCAGTCAGAGTCATGCAGATGGGTGCATTGCTCTTGATAAATCTGACCCCCAAGTTTCCAATTCTTTGTTTTACCCTCTGGGAAGAAAACAGCCTATTTCCAATGACACAGAAGCATGCGTTCCTGAATGTGAAGATGTGGGAGGGATTCCAAGTTTAGCCCAGGACCATACTGAAGGAGATAGTGCTGGAGAAAACAGACAATACTGGAAGAGTCCTAGACATTCTTCAGAACCTTCTGGATTAGGAAGCAGCATTTCCCTTTTAAAGTCATTGACTGAACATACTACAGCTTTAGAAGGCTTGGAAATACTGAAAAAGAAAAATGCTCCATATACACCTGGAGGAATGCTGCAGACCCATGGGCCAGCGAGCAGTCCTGAAGCCAGGAAACCATTGGTTACAGTAGTTTCACCAGCTGTTCCAAAGTCTCCTCATCTGACCCAGGATTCTCAGCAGTGTTCTCCAGGGAGGAGGGAAGAAAATGAAATTGAAGCAGGCGAACCACTGCAGTCTTTGCAGTTCTTTTCCTTGGGAAGTGAAGAAGAGCCAGCTTTTCCACCTGTTACTCCTAAACAAATAGCAAGAGAAACCTGGGACCCTCAGCCTGTTGAGTTTCAAGGGCATCGAGTGCAAGGATCGGCCACCAGCGCCGTGACGGTCCGAGGGTGCAGCTCCCAGCCGGCCTGTGGTCAGGCTCCCGGCTGCCTCGAGCCGCACGGCTGCGTGGCGGGCACGCGCTTTCCGGTAGCAGGTCCTCCTGGGGCTCGTCTACAGGCCGCCCTCTTGCAGTTCCCAGATGAAGAAAACTTTCCAAAAGGAGGTGATATCTTTAATATTGAAGACAATTTTCAAGTGGTAGCTGAATCTAATGAGGACTCAACTGCAAATGATTCAATTTTAGATTTTCTTCCTAAAGATTCAGAACTCTCATGTCATTATTTGGATTATAATTTCAAATCAGCAGAGAGGACTTCATGGGAAGCAAATAAGGTGACGTCACCAGAGCAAAAGGTCTCAACATTAAGCCCTGTGTCAACTTTTTCTCTGGACTTGCAAGACGAAGACTTCGAGCTGGAATTTTCTGAGGAGTCCCTGAAAGCCAGGACTTTACGGGTAATGAAAAAGTTCAGTTCCCCAGAGAGTCGTGACCTTCCAAGGCACCCTGTATTAAGTAGAACTCGCTTTCCCCTGGTCACGGTGCCCGCAGCTCCGGGACCCTTGCCTGGCGGGTGTGCGGAGCCCGTGGTGGGTCCTGTGCACTCCAGGCCAGAGGACCAGAGTGAAGCCCCCTTGTGCCAGGCTCCCAGGGAAGTGACCCCTGGGGCGGTTTCACATCTCCATGGAACGCCTGCGCGAAGCAAGTGGCTGAAGTACCAGAACACGGCCCAGGGCGGCCCGTCCACTGCAAGCGGAGCTCAGCCGAGCGCCTCAGCCAGCTGTGCCGCGGCGGTTTGCGGGATGCGCTGTGATGCTGCAGGTGGGAGCCCCTGCACCGTGGAGGACAGTGTCCTGGGGGGAGACTCCACTCGCCTGCGGGTGCTGAGCTGTGCGCTCCGCGGGCAGCAGCCAGGCACTGGCCCCCAGGACTATGTTTGCAGAAACAAAGCCCTTTCTCTGAGTTCCAAGCCGACTTCGGACACGGAGGAAGTCCAGAGTGTGTCGGGAGGGCCTGCGTGCTGCGGCCGTGACGTGACACATTCACAGGAGGTAGATGTCTCTGAACTGTGCTTCCCAAGTCGGCAGAAAACGAAATGTGCGTCTCTTCCCCGAAGGCAGACTCACATACCGGCCGTGTTTCAGTCTCCCTCGCAGTACAGGCAGGTCTTCGCATCCTGCCTCACAGAGCATCTGAATATACTGCTCTTCGGGCTGGCACAGAGGCTGCACCAAGCTCTGTCAGCAGTTGACATGTCGTTTTACACATCAAACGGAGAAAAACCGAAAACTGTAGAAAATAAGGCGCCATCCTGCCATCACCATCAACCGGCAAAACTTGTCACGGTTCAGAAGGAGGGTCCAAACAAGGGTCGTCTTTTTTACACCTGTGATGCACCCAAAGCTGACCGATGTAAGTTTTTCAAGTGGTTCGAAGAAGTGAGCTCAGGGCATTTAACTCGGGAGGAACCCCCGCCTGCCACTGTGCTGAGCGACGTGAAGAGCGTTGGCTTGTACTTACGAAGTCGGAAAGTGCCCCTGTACGAGGAATGCCAGCTTTTGGTGAGAAAAGGATTTGATTTTCAAAGGAAACAGTATGGCAAACTGAAGAAGTTTGCAACTATGAATCCTGATTTTTATAATGAACCTAAAAGCAAGCTTTATCTTAAGCTGAGTCAGAAGGAAAGTTCTTCAACTTACAGCAAAGACGATCTGTGGGTGGTTTCCAAAACCCTGGACTTTGAGTTGGACACGTTCATTGCCTGCAGTGCTTTCTTTGGGCCATCGTCTGCCAACGAGGTGGAGCTGCTACCTTTGAAAGGCTACTTCCCCTCCCGCTGGCCCACAGACACGGTGGTCCACGCCCTGCTGGTGTGTAATGCCAGCACGGAGCTGACCACCCTGAAAAACATCCAGGACTACTTTAATCCGGCCACTCTGCCTCTCACGCAGCACCTGTTAGCCATGTCATCGTCAATTGCAGTTAGCAACAAGAGAGTGGATAGAAGAAAATTTATCCCTCCAGCCTTCTCAAATATCAACACAAAATGTGACCTGACCAGCCTAGAAGCAGCATTGCAGTTAGCCAACGAATTAATCGAGGCACACAAATTAAACGAGGATCAAGCTACAGCTCTCACCCAGATAGCTCGAATGGTGGCGTCACACGGACGTGCCAAGGAAGAGAAGGGGCTGCACACCTGCACCCTCCCCATCACCATCGTCCACGGTGTTTTTGGAGCAGGAAAGAGCTATTTGTTGGCAGTGGTGATTTTGTTTTTTGTGCAGCTGTTTGAAAAGAGTGAAGCTCCTACAGTTGGAAATGCAAGACCATGGAAACTTCTAGTTTCTTCTTCCACGAATGTAGCTGTTGACAGAGTACTGCTTGGGCTTCTCAGTCTTGGATTCGAAAAATTTGTCCGAGTCGGGAGTATCCGGAAGATTGCCAAGCCAGTTCTACCTTACAGCTTGCATGCTGGCTCAGAGAATGCAAACGAGCAACTGAAAGAGCTGCACGCGCTGATGAAAGAAGACCTGAGCCCCGTGGACAGAGTCCACGTAAGGAAGAGCATCGAGCAGCACAAACTGGGCACCAACAGGACCCTGCTGAAGCAGGTCCGTGTGGTCGGAGCCACCTGTGCGGCCTGCCCTTTCCCATGCATGGACGGCCTCCGCTTCCCAGTGGTGGTGCTGGACGAGTGCAGCCAGATGACCGAGCCGGCCTCGCTCCTGCCTGTCGCACGGTTTGAGTGTGAAAAGCTGATTCTTGTTGGAGATCCCAAACAGCTCCCTCCCACTGTCCAGGGATCCGACGCAGCTCACGAACACGGGTTGGAACAGACTCTTTTCGATCGACTTTGCTTGATGGGTCACAAGCCGGTGGTGCTGAGGACCCAGTACCGATGTCACCCTGCAATCACTGCCGTCGCTAACGACCTGTTTTATGGCGGGGCCCTCAGGAACGGCGTGTCGGAGACGGAGCGGAGCCCGCTGCTGGGGTGGCTCCCCACCCTGTGTTTCTACAACGTGCAAGGACAAGAGCAGATTGAAGGAGGTAACAGCTTTCACAATGTGGCAGAAGCTGCTTTCACGCTGACACTGATTCAATCACTGGTTGCGGGTGGAGTGGCGGGCTCTGAGATCGGGGTGATAACGCTGTACAGAGCCCAGGTGAGCAAGCTGTGCCACTCGCTCAGGGCGGTGGCCTCGGACCAGCCAGGCCTGCGGGCCGTGCACGTGTCCACAGTGGACGCCTTCCAGGGAGCCGAGAGGGAGGTCATCATCCTGTCCTGTGTGCGGACCAGACAGGTGGGCTTCATCGACTCAGAAAGGAGGGTGAACGAGGCCTTGACCAGAGGGAGGAGGCACTTACTCATCGTGGGGAACCTGGCCTGTCTGAGGAGAAACCGGCTCTGGGGCCGTGTGATCCAGCACTGCGAAGGAAGGGACGGCGGGCTGCAGCACGCGAGCCAGTGGGAGCCACAGCTGCGCCAGCTCCTTCGGGACCGCTCTGGACACCACGCGGCAGAAGAGCCGAAGAAGAAGAGAGGGCACGACAACACTGAAGATACCGCTCATTCACAAAAAGGTGTAGAGCCTTTGTGTTTGTAG
Varanus komodoensis	>XP_044303654.1 pleckstrin homology domain-containing family A member 4 [Varanus komodoensis]	Varanus komodoensis	GGTTCGCTGTTGCCATGCTCTGGAGTGGAGGAATCCACACCCAGCCACATGCCAGGCCCC	46343	GSLLPCSGVEESTPSHMPGP	>lcl|NW_025336126.1_cds_XP_044303654.1_29996 gene=PLEKHA4 db_xref=GeneID:123032093 protein=pleckstrin homology domain-containing family A member 4 protein_id=XP_044303654.1 location=complement(join(4162695..41632784164973..41651414166105..41662664166597..41666524167569..41676804167788..41678894169286..41693684169842..41699444170118..41702164170952..41711014172185..41722654173577..41736454174995..41750964175701..41757784175868..41764204176951..41772084177974..41780894179800..41799004180032..41801044180540..41806504180851..41809594200318..42005324201750..4201833)) gbkey=CDS	MVDLRVHYFIWGGMTNGAEEDRGFCSTLGAWPRPGRDETRSCWEKRRGGSESRRLRGIGVAGTWRRREKATENRGSGGGKSFAKNVVGFSSANIYRDLQGSALGYLGTMSERDRPKSGLSQASSTVTISSVAMGTKPHSVRPVQKVHTFGKRANSIKRDPNSPVIMRGWLYKKDSSGLKLWKRRWFVLSNYCLFYYRDSREEMVLGSIPLPSYEIRTAFSKEKKNRRFVFKAEHPGMRTYYFSADTQLDMNSWIRAMNQSAVAEGDYGSCRGPHGHSVSTHTSFEDVTLTQDHRARSTESLEIARLSEAREPEASSSESLHLQDSQKGSPCPRRTSLSSSFDGGFHRERIDQPDLSSLSSQTHGCPSPVICAKCSPRPRSPPAPRPCSPAPSSPSRTPQPSPLLSIRSSRSYSLPLTPAESPQILSPAHVHRKPPRVATAQAASCEDLPAGMSPRALVRPNTPMGRVDIAPSEGPPSNPYAVVSPATRGRTLTPADRYDVFPFPEDPYGRRYARSPHPSRARPVGEDSLMASLGRQPQSRFPDRGCLSPSAGPSRALIMSRLQGRLITPHSASSSYLHLPPLPPLPNRPNLGKRTSLGTTGRNLVRERSIHSAGGQRFESDTDAILTKLCGQDKLLRSLEEETGQLRAEKERIEKALEVSRLRMEEFKGQDATMEKISYQQRQLQDELVHLRARLCDLALDSERAWEGYAALENDLQTLKGSLEHIRNVGHPQDQVAAQQDLWRIHDILAGLRASPASYHTLESRRSGISPATSPTPDSHMGANHGSLLPCSGVEESTPSHMPGPEELSRTAAPLEGRQPESPGTMDQAQSPPATSRGQQRAPSQCSQGVRQSPGHSPGDPPAFEKDHGSHIRSHREEAEQSVAKVAPSEGPAPRRSRMSAQEQLDRMQRNQEAKRKSEAAQPGSLGHRRDSLKHGSGRPLPNAPPASSPPKEGAHMEGHKPPRCPPTPEWERQRVIQLSYALAAEASQRGKHLAGRTNSRSSLDDISTSHDSLNCSHLPSDNPPKEPEFPNRVSMHDQTAARNSSCSGTQASAPSQTAIHGSSESSDWSLPLLAEDRRLSSKPRDPHSPSHLLECGRKEHPSLKGPRWVTPLPQSANRNLSVSGTADWSSPPLWDYEVWSSEHSPVGNQGPANGPCLNWRGEHKSHQRVTYLGETGRPIKVTLLKSSF*	ATGGTGGATCTGAGGGTGCATTATTTCATCTGGGGTGGAATGACAAATGGTGCAGAAGAGGACAGAGGGTTTTGCTCGACATTGGGGGCGTGGCCGCGGCCGGGACGAGACGAGACGAGAAGCTGCTGGGAAAAGCGCAGGGGAGGAAGCGAGTCGAGGCGGTTGCGGGGCATTGGCGTGGCTGGAACGTGGAGGAGGCGGGAGAAGGCAACCGAAAATCGTGGTTCCGGTGGGGGAAAGTCCTTCGCCAAAAACGTAGTCGGCTTTTCTTCTGCAAATATATATAGGGATTTACAAGGATCAGCACTGGGTTATCTGGGGACCATGTCAGAGAGGGACCGGCCAAAAAGCGGCCTAAGCCAAGCCAGCAGCACAGTCACCATCTCTTCAGTCGCCATGGGAACAAAGCCACATTCAGTCCGGCCTGTCCAGAAGGTACACACTTTTGGAAAGAGGGCAAACTCCATTAAAAGGGACCCCAATTCACCTGTCATCATGCGTGGATGGCTATATAAAAAGGACAGTTCGGGGCTTAAACTCTGGAAACGGCGTTGGTTTGTCCTTTCCAATTACTGCCTCTTCTACTACCGAGACAGCCGCGAAGAGATGGTTTTGGGCAGCATCCCTCTCCCCAGCTATGAAATTCGAACAGCGTTCTCCAAGGAGAAGAAGAACCGGCGCTTTGTATTCAAGGCTGAACATCCTGGCATGAGGACCTACTATTTCAGCGCAGACACCCAGTTGGACATGAACAGCTGGATCAGGGCCATGAACCAATCAGCAGTGGCGGAGGGCGACTACGGAAGCTGCCGGGGCCCCCATGGCCACTCTGTGTCCACCCACACCAGCTTTGAGGATGTCACCCTCACGCAGGATCACCGGGCCAGAAGCACCGAATCCCTGGAAATCGCCCGCCTCTCGGAGGCCCGGGAACCTGAGGCCTCCTCATCCGAGAGCCTCCACCTGCAGGACAGCCAGAAGGGCTCTCCGTGCCCCAGGAGGACCTCTTTATCCAGCTCCTTCGATGGGGGGTTCCACCGTGAAAGGATAGACCAGCCGGATTTAAGCTCCCTGTCTTCCCAGACGCATGGATGCCCTTCCCCGGTCATCTGTGCAAAGTGCTCCCCGCGGCCACGCTCCCCGCCCGCTCCCCGCCCCTGCAGCCCCGCACCCTCCTCCCCCTCCCGCACCCCCCAGCCATCCCCCTTGCTCTCCATCCGCTCCTCCCGGTCCTACTCCCTCCCCTTGACCCCTGCAGAGTCGCCCCAGATCTTGTCGCCGGCTCACGTCCACCGGAAGCCGCCCAGGGTGGCCACTGCCCAGGCCGCCTCGTGCGAGGACCTGCCCGCCGGGATGTCTCCGCGGGCTCTTGTGCGCCCCAACACACCCATGGGGAGGGTGGACATCGCTCCCAGCGAGGGCCCCCCCAGCAACCCGTACGCCGTCGTGTCGCCTGCCACCAGGGGGCGCACGCTGACCCCTGCAGACCGGTACGACGTCTTCCCGTTCCCTGAAGACCCCTATGGCCGGCGTTACGCTCGCAGCCCCCACCCCAGCAGAGCCCGGCCTGTGGGCGAGGACAGCCTGATGGCCTCCCTGGGGAGGCAGCCCCAAAGCAGGTTTCCGGATCGAGGGTGTCTCTCCCCGTCCGCTGGACCATCCCGTGCCTTGATCATGTCTCGACTTCAGGGGCGACTGATCACCCCTCACTCCGCCTCCTCCAGCTACCTGCACTTACCGCCCCTGCCCCCCCTGCCCAACCGGCCCAATCTTGGCAAAAGGACGTCTTTAGGGACCACGGGTCGAAATCTAGTGCGGGAGAGAAGCATCCACTCGGCTGGCGGGCAGCGATTTGAAAGTGACACTGATGCAATCCTGACAAAGCTTTGTGGCCAAGACAAGCTTCTTCGCAGTCTTGAAGAGGAGACAGGGCAACTCCGGGCTGAAAAGGAGCGGATTGAAAAGGCCTTGGAAGTGTCCCGCCTGAGAATGGAGGAGTTTAAAGGCCAAGATGCCACCATGGAGAAAATCTCCTACCAGCAAAGGCAGCTGCAAGATGAGCTGGTGCATCTCCGAGCGCGCCTTTGCGACCTGGCGCTGGACAGTGAACGGGCCTGGGAGGGTTATGCAGCCTTGGAAAACGACTTGCAGACGCTGAAGGGCTCCTTAGAGCACATCCGGAATGTGGGGCACCCCCAGGACCAAGTGGCCGCTCAGCAAGATCTGTGGAGGATCCACGACATCCTGGCAGGACTGAGGGCCAGTCCAGCAAGCTACCACACCCTGGAGAGCCGACGATCAGGCATCTCTCCAGCCACCAGCCCAACACCAGATTCTCACATGGGAGCAAACCACGGTTCGCTGTTGCCATGCTCTGGAGTGGAGGAATCCACACCCAGCCACATGCCAGGCCCCGAAGAGCTGAGCCGAACTGCGGCCCCGTTGGAAGGCAGGCAGCCAGAGAGCCCTGGCACCATGGATCAGGCTCAGAGTCCACCTGCGACCAGCAGAGGGCAGCAGAGGGCACCATCTCAGTGTTCCCAGGGGGTCAGGCAGTCCCCGGGCCATTCTCCTGGTGACCCCCCTGCATTTGAGAAAGATCATGGAAGCCACATCCGTTCCCACCGTGAAGAGGCCGAACAGAGCGTAGCCAAGGTGGCCCCCTCTGAAGGCCCCGCTCCTCGCCGGTCCCGCATGAGTGCCCAGGAGCAGCTCGACAGGATGCAGAGGAACCAGGAGGCCAAACGAAAGTCAGAGGCCGCCCAGCCTGGCTCCCTGGGCCACCGGCGAGACTCCCTCAAGCATGGGTCTGGCCGGCCCCTCCCCAATGCCCCCCCTGCATCATCACCACCTAAGGAGGGTGCACACATGGAGGGACACAAGCCTCCTCGATGCCCCCCAACCCCGGAGTGGGAGCGACAGCGAGTCATCCAGCTCTCCTACGCGCTGGCGGCAGAGGCTTCGCAGCGGGGGAAGCACCTCGCAGGAAGGACCAATTCTCGCTCCTCTCTTGATGACATCTCCACATCGCATGATAGCCTGAACTGCTCTCACCTCCCCAGTGACAACCCCCCCAAGGAACCAGAGTTCCCTAACAGGGTATCCATGCATGACCAAACCGCAGCTCGAAACTCAAGCTGTAGCGGTACCCAGGCATCAGCTCCGTCCCAAACGGCCATTCACGGCTCCTCCGAATCTTCGGATTGGTCCTTGCCTCTCCTTGCGGAGGACCGCCGGCTCTCATCCAAGCCCAGGGATCCTCACTCTCCATCCCATCTGCTGGAATGTGGCAGGAAGGAGCATCCTTCACTCAAAGGTCCTCGCTGGGTGACGCCTTTGCCCCAGTCAGCCAATCGGAACTTGTCTGTTTCCGGAACAGCTGATTGGTCTTCGCCTCCTTTATGGGACTATGAAGTGTGGTCATCTGAGCACAGCCCTGTGGGTAATCAGGGTCCTGCCAATGGTCCGTGCCTCAACTGGAGGGGTGAGCACAAGTCCCATCAGAGGGTGACCTATCTTGGAGAGACTGGACGGCCCATCAAGGTCACGCTGCTGAAATCCAGTTTTTAG
Corythaixoides concolor	>NXJ92746.1 TDRD9 helicase [Corythaixoides concolor]	Corythaixoides concolor	TTATTTCATGACTTGAAAATGCGAGTCGAAGCATTTAACATGCGTATTAATCCTGAACCA	46344	LFHDLKMRVEAFNMRINPEP	>lcl|VXAM01000250.1_cds_NXJ92746.1_5901 gene=Tdrd9 locus_tag=CORCON_R03535 protein=TDRD9 helicase partial=53 protein_id=NXJ92746.1 location=complement(join(<1365066..13651761366324..13664621367152..13672481367405..13675141367896..13679661369046..13691921369656..13699161371891..13719801373725..13739371375320..13754311376673..13768461377597..13776971380636..13807431382294..13824101383129..13831821384131..13841751388895..13889581389452..13895151389602..13897641390046..13901771390560..13906571392085..13921891392818..13928751393573..13936571393812..13938981402005..14021081409184..14093481413025..14131051415470..14155921418038..14182591418763..>1418861)) gbkey=CDS	DTSLSQCESSDLTSVPITNYKCVDMPIAKHREEIVSLIESNSVVIIQGATGSGKSTQIPQYVLDYCTEKSVYCNIAVTQPRKICARSIAKWVCKERSWKLGQFVGYQVSLENVSSKQTRLLYMTTGVLLQKAVCAKSLAEFTHIFIDEVHQRTEEMDFLLLVIRKLLCTNSQSVKVILMSASINCKEFADYFALPDCNGLNPTCILKVEGKPYAIEEYYLDDLKHIVLFELPAQKIKEPVIVRQMYEVAVSLIESFDELEMKSNRQQTLDYLFPLGLSEISYMHSRLSNMFNKRWQVYPLHSRLTLDEQSNVFLTTAPGYRKVILSTNIAESSVTVPDVKYVIDFCLTRTLVCDEETNYRSLRLCWAPKANCNQRKGRAGRVSKGYCYRLVHKDFWTNFIPEESVPEILCCPLGPTVLKIKMLDMGRPKDLLATALSPPSIGDIERAICQLKELGALTTCAETEENPHDGELTFLGRVLAHLPVDLHLGKLIVLGHAFRCLEECLIIAAALSLRNFFVIPFKQRVDEYRSKLFFAGSSKSDCIAIVNAFKEWQTCKQKGELSHPKEEIEWGRLNYINVNRIREVAELFHDLKMRVEAFNMRINPEPSAMDQECVYKHLFILQVVIAGAFYPNYFTFGKCIEGIAERDLAGKDPKTTVMLRNIPPYGYLYHKQLQSLFRQCGQVKSIAYDGSKAFVEFTRNPMEGFKILPAVYLSVKMSQLKIPLELKVHYLNDIERQLRDDRATSVKFLRVNVDCQKQTVEPMKISFGTLHQSKMIPNEFLPIKITEIVEAGHFWGYRIDEKNRTLLQNLTAEINYQNLMNLTVLPRPELVCLAPFPDLENREYYRARILYVCGDFAEVFFVDYGNRSKVPLKKFFFFPSCLQELPFQALEFKICRMRPSAKSLVCGEQWSYSATERFASLVNGYALLAKVYSLVHSVLHVDLFRYSRCKNLVNIRDVLIEECYAELAEESSVSQRSHDLLKGSFSDQVNKEEKTPVQREKEKHLIERLLNILSDKKSGAPTHKVQVCGPFSPYEVKCYSMTRVSQFRHTFIQKDSINSVIVHDAPEDPFQQLLVAASLSSSATGSAVILEETSLMPPIPGLPALLCMLFAPAIELRVDKSGKCFTGVLCGLGWSQTCGAPLYQENDMELTFDVRFGVEDIAEINNLRTAINKLLCECAVHSEQEIMTQLQENIRQKLLR	GATACTTCATTGTCTCAGTGTGAATCAAGTGATTTGACTTCTGTACCAATAACTAACTATAAATGTGTGGATATGCCTATAGCCAAACACAGGGAAGAGATAGTGTCTCTGATAGAAAGCAATTCAGTTGTGATTATACAAGGAGCAACTGGCAGTGGTAAGAGTACACAGATCCCACAATACGTTTTGGATTATTGCACTGAGAAGTCTGTCTACTGCAACATTGCTGTTACCCAGCCTCGGAAAATTTGTGCCAGAAGCATTGCCAAGTGGGTTTGCAAGGAACGATCCTGGAAGCTAGGTCAATTTGTAGGATACCAGGTAAGTTTGGAGAATGTTTCCTCAAAGCAGACAAGATTGCTGTACATGACAACTGGAGTTCTTCTTCAGAAAGCAGTTTGTGCCAAAAGTCTAGCTGAATTCACACACATTTTCATTGATGAAGTGCATCAACGTACAGAAGAAATGGATTTCTTGCTCTTGGTGATCCGTAAACTGTTGTGTACAAATTCACAATCTGTAAAGGTAATTCTGATGTCTGCTTCCATCAACTGTAAAGAATTTGCTGATTATTTTGCACTTCCAGATTGTAATGGTCTGAATCCAACCTGTATACTTAAGGTGGAAGGCAAACCTTATGCAATCGAAGAATATTATCTTGATGATTTGAAGCACATTGTTCTTTTCGAGCTTCCTGCTCAAAAAATTAAGGAACCAGTGATAGTAAGGCAAATGTATGAAGTAGCAGTGTCTTTGATTGAGTCATTTGATGAGTTGGAGATGAAGAGCAATAGACAGCAAACTCTTGATTACTTGTTTCCCTTAGGTTTGAGTGAAATAAGCTACATGCATTCACGTCTTTCAAATATGTTTAACAAAAGGTGGCAAGTGTACCCACTTCACTCACGTTTGACACTAGACGAACAAAGTAATGTGTTTTTGACTACAGCTCCTGGCTACAGAAAAGTTATTCTATCTACAAACATAGCTGAGAGCTCTGTAACAGTTCCTGATGTTAAATATGTGATAGATTTCTGCTTAACTAGAACTTTGGTTTGTGATGAAGAAACTAATTACCGAAGTTTGAGACTTTGCTGGGCACCTAAAGCAAACTGTAATCAAAGAAAAGGTCGTGCTGGACGTGTTTCCAAAGGGTATTGTTACAGGCTTGTACACAAGGACTTCTGGACAAACTTTATTCCAGAGGAGTCAGTACCTGAGATACTGTGTTGTCCATTGGGACCTACAGTCTTAAAAATAAAAATGCTTGATATGGGGAGACCAAAAGACTTACTGGCAACAGCTCTTTCTCCACCCAGCATCGGTGACATTGAACGTGCCATATGTCAGTTGAAAGAGCTGGGAGCACTTACAACTTGTGCGGAAACAGAAGAAAATCCACATGACGGTGAGCTGACTTTCTTAGGAAGAGTATTGGCCCACTTGCCAGTGGATCTGCATCTTGGAAAACTGATAGTCCTTGGGCATGCCTTCAGGTGCTTAGAAGAATGCCTCATTATAGCTGCAGCACTCTCTTTGCGGAATTTTTTTGTAATACCTTTCAAACAGCGTGTGGATGAATACAGGAGCAAACTGTTTTTTGCTGGGAGTAGTAAGAGTGACTGTATTGCAATTGTGAATGCATTCAAGGAATGGCAGACCTGCAAACAGAAAGGGGAGCTGAGTCATCCCAAGGAAGAGATTGAGTGGGGTCGATTGAATTATATTAATGTCAATAGAATCAGAGAGGTGGCGGAGTTATTTCATGACTTGAAAATGCGAGTCGAAGCATTTAACATGCGTATTAATCCTGAACCATCTGCTATGGATCAGGAATGTGTATACAAACATCTCTTCATTTTGCAGGTTGTGATAGCTGGTGCTTTCTATCCAAACTACTTTACTTTTGGAAAATGTATTGAAGGAATTGCTGAGAGAGACCTTGCTGGCAAAGATCCAAAAACAACTGTAATGCTGAGGAATATTCCTCCCTATGGATATTTATACCATAAACAGTTGCAGTCACTGTTTAGACAGTGTGGGCAGGTAAAATCTATTGCCTATGATGGATCAAAGGCTTTTGTGGAGTTCACCCGTAACCCAATGGAGGGCTTTAAGATTCTTCCTGCAGTGTACCTGTCAGTCAAGATGTCACAGCTGAAAATTCCTCTTGAGCTGAAAGTTCATTATTTGAATGATATTGAAAGGCAATTGCGAGATGATAGAGCTACAAGTGTGAAATTTCTAAGAGTAAATGTGGACTGTCAGAAGCAGACAGTGGAGCCTATGAAAATCTCATTTGGTACTTTACACCAGTCGAAGATGATCCCAAATGAATTTCTGCCCATCAAGATAACAGAGATAGTAGAAGCTGGACACTTCTGGGGTTACAGGATAGATGAAAAAAATAGGACTCTACTCCAGAATCTAACTGCTGAAATTAATTACCAGAACCTGATGAATTTGACAGTGCTTCCACGTCCAGAGTTGGTTTGTCTGGCACCATTCCCTGATCTGGAAAACAGAGAATACTATAGAGCTCGTATTCTGTATGTTTGTGGAGATTTTGCTGAGGTTTTTTTTGTAGATTATGGCAACAGATCAAAAGTGCCTTTGAAGAAATTTTTTTTTTTTCCCAGTTGTCTTCAAGAGCTTCCTTTCCAAGCTTTAGAATTCAAGATATGCAGGATGCGTCCATCTGCAAAATCTCTTGTGTGTGGGGAACAGTGGAGTTACAGTGCTACCGAGAGATTTGCCTCGCTAGTAAATGGCTACGCTCTTCTGGCGAAGGTGTATTCACTTGTGCATAGTGTTCTTCATGTGGACCTCTTCCGTTACTCGAGGTGCAAAAACCTTGTGAATATTCGAGATGTGCTTATTGAAGAATGTTACGCTGAACTAGCAGAAGAATCATCCGTATCGCAACGAAGCCATGATTTGCTCAAGGGATCGTTTTCGGACCAAGTAAACAAAGAAGAGAAAACGCCTGTTCAAAGAGAGAAAGAAAAGCATCTCATTGAAAGATTGTTAAACATCCTTTCTGACAAGAAGTCTGGTGCACCAACCCATAAGGTCCAAGTTTGTGGCCCATTCAGTCCTTATGAGGTGAAATGCTACAGTATGACCAGAGTATCCCAGTTCAGACATACTTTCATACAAAAGGACAGCATAAACTCTGTTATTGTCCATGATGCTCCAGAAGATCCCTTTCAGCAATTGTTGGTTGCTGCTTCTTTATCATCGAGTGCAACTGGATCTGCTGTGATTTTAGAGGAAACATCTTTAATGCCTCCTATCCCTGGCCTGCCTGCGCTGCTCTGCATGCTGTTTGCTCCTGCTATAGAACTCAGGGTTGATAAAAGTGGAAAATGTTTTACTGGTGTTCTGTGTGGTTTGGGTTGGAGTCAGACTTGTGGGGCTCCACTGTATCAAGAAAATGACATGGAGCTGACATTTGATGTGCGTTTTGGAGTGGAAGACATAGCAGAGATCAACAACCTAAGGACAGCCATTAATAAGCTGCTCTGTGAATGTGCAGTGCATTCTGAACAAGAAATAATGACACAGCTGCAGGAAAACATTCGTCAGAAACTTCTACGG
Scortum barcoo	>KAI3352180.1 hypothetical protein L3Q82_020993 [Scortum barcoo]	Scortum barcoo	ATGAATCACTCAGAGCTTGTGAAATGCGGTTTGGCTGATGTCATCGAGAACCCAGGCATC	46345	MNHSELVKCGLADVIENPGI	>lcl|CM041554.1_cds_KAI3352180.1_26883 protein=hypothetical protein protein_id=KAI3352180.1 location=join(28869782..2886991528870251..2887038428876640..2887680328877332..2887749728877699..2887797428879518..2887962628880190..2888032028880705..2888087528881025..2888116728882616..2888282328883109..2888331228883389..2888354128883860..2888456428885215..2888531528885847..2888594928886893..2888705928887779..2888792428888188..2888829128889045..2888915828889339..28889517) gbkey=CDS	MGPRKKASKFQPVGGSGGGDIVLRPNEPKDYINELSHEVLCHIFRYLPMKDIMCMECLSRKLREAVTLYLRVVKVVDLCAGRWWEYMPSGFTDSSFLLLLKKMPDLEQLYGLHPRYLERRRVRGYEAFSIPGVLEALQTCPNLLGVETSHLELVEAIWSYMPQVHILGKFRNRNGAFPIPAENKLTIPITAKIQTLHLVGVNVPEIPCVSMLRHLYLKWVRLTKPQPFKDFLCVSLRTFVMRNCAGPTNSLKYVPLVTGLASARNLEQLELVRVPFLGGLIQHVVEDSWRSGGFRNLHTIVFGACKNALEVDLGYLIITAARCVQVCVLHELRIQPSLTKDGVFSALKMAELEFPQFETLHLGYVDEFLLQCKMNHSELVKCGLADVIENPGIITDIGIKVVNEVFSNIKYLLIYNCPHLHNPHHWITDQSRWSRLVDLTLIRCHAIKLESFSQFIELLPSLEFICLDQMFREPPKGCARVGLSAGTGIGVSSALVSNQNSNNENDNNHHHNNEANLPPAPPAVVNNNNVRQQQHNGKSHFFLILTPVEVNGMEEEMLEEEMLEEEMLEEEMLEEEDMEAEPQIQLKGAEEADRSPGSSRPNVTPQPPDEEQAGPSGLVQQCRPTDATVPKPPLVISDSDSEEEEGLSRLVPASCPQQATSCTEGKGKTPLRRSNSLAVSVSQTKGQMVESSCEKSCQVTSEQIKADMKAAAETNRRTTSKVISSESGEATARPGAYSGTVWGTGNAGATARTGVRAVTGSVGRVGPGAPTSGQAGGCGRVVVGTTHRAPTPSDKASGTGMTEGPSGTETGDRCTREARVRQSSGPASVDSLEPRDAPVNDASAVLAGRGDRKPVPSGSASFACSGSQQGQARDENFVPRRPLTRSCTRMSSSYLVHETDLSIARPRVAVRRKRMTDKSTSTSDPVTEDDHIQILSLKSKNLVGITLTNCGITDLVLKDCPKMMFIHATRCRVLKQLRVESAPIVNRFDYAQCKKLDMEQVLDQILRMPPERNRIIYMRPMHQIDSVALERQLFQGPYPYHIAIVHEFSNPPNIRNKVRIRSWMDTIANISQELIKYEFFPEATRTEEDVKKYPRYPWGRDIYTLEGVVDCAPYSMITDFPWLRTLRAADPNNYARYDFEDDESTTIYAPRRKGQLSADICMETIGEEISERRQSKRGVFQRVVVLFLHHCDTPGEPVDDDYI*	ATGGGTCCTAGAAAGAAGGCCTCTAAATTCCAGCCTGTAGGAGGCAGCGGTGGAGGAGACATAGTCCTCAGACCCAATGAGCCCAAAGACTACATCAATGAGCTGTCCCATGAAGTCCTCTGTCATATATTCAGGTACCTCCCCATGAAGGACATCATGTGTATGGAGTGTCTGTCCAGAAAGCTTCGAGAAGCTGTAACTCTGTACTTGCGAGTGGTCAAGGTAGTGGACCTATGTGCTGGACGCTGGTGGGAGTATATGCCCTCAGGCTTTACAGACAGCAGCTTTCTGCTCCTTTTGAAGAAGATGCCAGATCTGGAGCAGCTGTATGGCCTACACCCTCGATACCTAGAGAGGAGACGAGTCAGAGGTTACGAGGCTTTCAGTATACCTGGAGTCCTGGAGGCACTACAAACCTGTCCCAATCTGCTGGGTGTCGAGACATCCCATTTAGAGCTGGTGGAGGCCATTTGGAGCTACATGCCTCAGGTACACATACTGGGGAAGTTCCGCAACCGTAATGGTGCTTTTCCCATTCCTGCTGAAAACAAATTGACCATCCCCATAACTGCAAAGATACAGACCCTACATCTTGTGGGTGTGAATGTCCCAGAGATCCCTTGTGTGTCCATGCTGCGGCACCTTTACCTGAAGTGGGTCCGTCTCACTAAACCACAGCCATTTAAGGACTTTCTGTGTGTGAGCCTGAGAACCTTTGTAATGCGTAACTGTGCAGGGCCAACAAACTCCCTCAAATATGTTCCCCTAGTTACTGGCTTAGCATCAGCACGGAACTTGGAGCAGCTGGAGTTGGTGAGAGTTCCCTTCCTGGGAGGACTGATCCAACATGTAGTGGAGGACAGCTGGCGGTCTGGAGGATTTCGGAACCTCCACACTATTGTGTTTGGAGCCTGTAAGAACGCCCTAGAAGTGGACTTGGGCTACCTCATCATCACTGCTGCTCGTTGTGTGCAGGTGTGTGTGCTTCATGAGTTGCGTATCCAGCCTTCACTGACTAAAGATGGAGTTTTCTCGGCTCTCAAAATGGCTGAACTAGAGTTTCCTCAATTTGAAACACTTCATCTAGGCTACGTGGATGAATTCCTGCTGCAATGTAAGATGAATCACTCAGAGCTTGTGAAATGCGGTTTGGCTGATGTCATCGAGAACCCAGGCATCATCACTGATATTGGCATAAAGGTGGTGAATGAGGTGTTTTCTAATATTAAGTACCTTCTCATCTACAACTGTCCTCACCTACATAACCCTCACCACTGGATCACAGATCAGTCCAGATGGAGTCGCCTTGTAGATCTCACTCTGATTCGCTGTCATGCTATCAAACTGGAATCCTTCTCCCAGTTCATAGAGTTGCTGCCGAGTCTGGAGTTTATCTGTCTGGACCAGATGTTTAGAGAACCACCCAAGGGCTGTGCCAGAGTGGGCCTGAGCGCAGGAACTGGTATTGGCGTGTCCTCAGCACTGGTCAGCAACCAGAATTCTAACAATGAGAATGACAACAATCATCACCACAATAATGAGGCCAACCTACCTCCTGCTCCTCCAGCTGTTGTTAACAACAACAATGTCAGACAGCAGCAGCACAATGGCAAGTCTCACTTTTTCTTAATTCTTACACCAGTGGAGGTAAATGGAATGGAGGAGGAGATGTTGGAGGAGGAGATGTTGGAGGAGGAGATGTTGGAGGAGGAGATGTTGGAGGAGGAGGACATGGAGGCTGAGCCGCAGATACAACTGAAAGGAGCAGAAGAAGCTGACAGGTCTCCAGGGTCTAGTCGTCCAAATGTAACACCACAACCTCCTGATGAGGAACAAGCAGGTCCCAGTGGTTTAGTCCAGCAGTGCAGACCAACTGACGCCACTGTTCCTAAGCCCCCACTGGTCATCTCAGACTCGGACAGTGAGGAGGAAGAAGGTCTTTCAAGGCTAGTGCCAGCTTCCTGTCCACAACAGGCAACCTCCTGTACAGAAGGTAAAGGAAAGACTCCTTTGCGGCGGAGCAACAGTCTGGCTGTATCAGTCAGTCAGACAAAGGGTCAGATGGTGGAGAGCAGCTGTGAGAAGAGCTGTCAGGTGACCAGTGAACAGATCAAGGCAGACATGAAGGCTGCTGCTGAGACCAACAGGAGGACTACCAGTAAAGTAATTTCTAGTGAATCTGGGGAGGCTACTGCAAGGCCTGGTGCTTACAGTGGGACAGTATGGGGCACTGGGAATGCTGGTGCTACAGCAAGAACCGGAGTGAGGGCGGTCACTGGATCTGTGGGCAGGGTTGGACCCGGGGCACCCACATCAGGGCAGGCTGGTGGATGCGGGAGGGTGGTAGTAGGGACTACCCACAGAGCACCCACACCCAGTGACAAAGCTTCAGGAACTGGCATGACAGAAGGCCCCTCTGGAACAGAGACTGGGGACAGGTGCACTAGGGAGGCCAGGGTCAGGCAGAGCTCTGGTCCTGCCAGTGTGGATAGTCTGGAGCCCAGAGATGCTCCTGTAAATGATGCTTCAGCTGTGCTGGCTGGACGGGGAGACAGAAAACCTGTCCCTTCTGGATCTGCCTCTTTTGCTTGTTCAGGTTCACAGCAGGGTCAGGCCAGAGATGAGAATTTTGTTCCTAGACGACCTTTGACCCGATCTTGCACCCGTATGTCCTCTTCGTACCTGGTACATGAGACAGATCTTTCAATAGCCAGACCTCGAGTAGCAGTGAGGAGGAAACGAATGACAGACAAATCAACCAGTACCTCAGACCCGGTCACCGAGGACGATCACATACAGATTTTGTCTCTGAAGAGTAAGAACCTGGTGGGTATCACACTGACCAACTGTGGAATCACTGACCTGGTTCTCAAAGACTGCCCTAAGATGATGTTCATTCATGCTACCAGATGCCGGGTGTTGAAGCAGCTACGAGTAGAAAGTGCCCCCATAGTGAACAGGTTTGACTACGCCCAGTGTAAGAAGCTGGACATGGAACAGGTCCTGGATCAGATACTGAGAATGCCTCCTGAGAGGAATCGCATCATCTACATGCGCCCTATGCACCAGATTGACTCAGTTGCATTGGAGCGTCAGCTCTTCCAGGGGCCCTATCCGTACCACATTGCTATAGTGCACGAGTTCAGCAACCCCCCAAATATAAGGAACAAGGTTCGTATTCGGAGCTGGATGGACACCATAGCCAACATCAGCCAAGAATTAATCAAGTATGAGTTCTTCCCAGAGGCAACCAGGACAGAAGAGGATGTGAAGAAGTATCCCAGATATCCCTGGGGTCGGGACATCTATACACTAGAGGGAGTGGTGGATTGTGCACCCTACAGCATGATAACAGACTTCCCCTGGTTGAGGACTCTAAGAGCAGCTGATCCCAACAACTATGCCCGCTATGACTTTGAAGATGATGAAAGCACTACCATCTACGCCCCACGCCGTAAAGGCCAGCTGTCAGCTGACATCTGCATGGAGACCATTGGGGAAGAGATATCAGAGCGCCGACAAAGCAAAAGAGGAGTGTTTCAGAGAGTAGTGGTCCTCTTCCTCCATCATTGTGATACACCAGGAGAACCTGTGGATGATGACTACATCTAA
Hypanus sabinus	>XP_059836279.1 DNA excision repair protein ERCC-6-like [Hypanus sabinus]	Hypanus sabinus	GCAGAACTCCCACTGGGGGAGTGCAGGAGCCTGGAGAAAGGGCCCATCGACCCAGGTCCT	46346	AELPLGECRSLEKGPIDPGP	>lcl|NC_082714.1_cds_XP_059836279.1_20660 gene=ercc6l db_xref=GeneID:132399661 protein=DNA excision repair protein ERCC-6-like protein_id=XP_059836279.1 location=join(95624507..9562489495628830..9563006895638854..9563924095646999..9564709795647588..9564770195655271..95656964) gbkey=CDS	MTLRPSERLERRIQKVQEALEAQDDEGEDEDEWVPVEGCELRLYRQLYERLHPHQRRGVAFLHRLYAEQRGGGILADDMGLGKTIQLLAFLSGMFDARLLHSVLVLMPASLITNWMDEFASWTPGLRVKAFHGSKAERTRNLEKVQRKGGVVITTYQLVIYNLEQLCHLDGQPFTWDYMVLDEAHKIKSQLSKTTKHVNAILAKNRVLLTGTPLQNNLQEMWTLFDFACQGSLLGPLKTFKTMYENPITRAREKDASPAEKELGLRISETLMSLIEPYFLRRTKEGIRDLEERSLEAETGGRRPAAKGNMLSLSRKNDLIVWVHLSPIQEEIYRKFVSSELVQELLQTKLSPLVQLNNLKKLCDHPRLLSRRVWGELGLDGGDGDSYDICRVSNELLVQESGKLVFLLGLLERLREEGHRTLVFSQSRKMLDIVQRVLTARGFQLARIDGTMGLPERQKVVESFQRYSHCSVFLLTTQVGGVGLTLTAANRVVIIDPSWNPATDAQAVDRAYRIGQTEDVLIYRLVTCGSVEEKIYRRQIFKDSLIRQSMGESKNPFRYFSRQELRELFVLEDPRYSNTQRQLQTLHAGQRGTDAVLEQHITFLHSLPVFGVTCHDLVHSQDVAPDEENLVNDPASQRYIQERVQLAQDLVAAGSQLPREVCVPPSPPASRGKGGGIGRLVLEPDSRETPFIDLTQLPSDTETKDTEERLIPEPDSGATPPPKDLTQLPSDRESEGEVSNLGCGEGRKDPELDFREMPPPIDLVHLPTDGETEDPVSDLSCRLARLPVDSGEDNSIVFVPNVPSPCGTGTEEQGGSVSVFWDPSLGERGKVIPDPTDSQCEAFPELNISRSLLHSDFQLVLEDTVEKSSGAACQPEACSVLEASWAAEPVGAQSPSLNGRLDNPNEESPPIVFRKGKGRVRVIDSDEEEPADDSPGLCVVGQPLETFDLPASSTPKGLNLPPLTLHDTSVCSLSRRSLVRSVLDEMEDSSEEEECEDSAEQSGGERGRELVGSGSDLGEQEPQASTTGSEEEESETFNPELGSNEQMEPFAQAVVGQPSPDLGRERSCGHGSLTDLERVIQELTGLTARSPGDDGGSLPLTLDECDSLLRQFAEPSTGEGTGSVRPSLESLMLELTRLCTETSREGMSLAELPLGECRSLEKGPIDPGPVGKEVRDRPEPTVEKWESLPEHTELGTGAVCEDDRPEPPDPGTGVPSEDSRLESAEGQWESLGQNPSDPGTGSPSVGHISDPTLEEYEHLVSCGKEQIERGEFKAALDYFLQALDLKSGDPEVQLTTIKLYRQLDRS*	ATGACGCTGCGGCCGAGTGAGCGGCTGGAGCGGCGGATACAGAAGGTGCAAGAGGCGCTGGAGGCTCAGGACGATGAGGGTGAAGACGAGGACGAGTGGGTGCCCGTTGAAGGTTGCGAGTTACGCCTCTACCGCCAGCTTTACGAGCGGCTGCACCCGCATCAGCGGCGCGGCGTAGCCTTCCTGCATCGCCTGTATGCCGAACAGCGCGGCGGCGGCATCCTGGCGGACGATATGGGCCTGGGCAAGACGATACAGTTGCTTGCCTTCCTCTCGGGCATGTTCGATGCCCGCCTGTTGCACAGCGTACTTGTGCTGATGCCCGCCTCCCTGATAACTAACTGGATGGACGAGTTCGCCAGCTGGACACCGGGGCTCCGAGTCAAGGCCTTCCATGGCTCCAAGGCAGAACGGACCCGGAACCTGGAGAAGGTGCAGCGAAAAGGAGGGGTGGTCATCACCACCTACCAGCTGGTGATCTATAACTTGGAGCAGCTCTGTCACCTGGACGGCCAGCCATTCACCTGGGACTACATGGTCTTGGACGAGGCACACAAGATCAAATCCCAACTCAGCAAGACCACCAAGCACGTCAATGCCATCCTGGCCAAGAACAGGGTCCTACTGACTGGCACCCCCCTGCAGAACAACCTGCAGGAGATGTGGACCCTCTTTGACTTCGCCTGCCAGGGCTCGCTGCTGGGGCCCCTGAAGACCTTTAAGACAATGTATGAGAACCCTATCACCCGGGCGAGAGAAAAGGACGCCAGCCCGGCAGAGAAGGAGCTGGGACTTCGCATCTCCGAGACACTCATGAGTCTGATCGAGCCCTACTTCCTGCGGCGGACAAAGGAAGGCATTCGGGACTTGGAGGAGCGGTCCCTGGAGGCAGAAACAGGGGGACGGAGGCCAGCGGCCAAGGGCAACATGCTGTCCCTGAGCCGAAAGAACGACCTGATTGTGTGGGTCCACCTCAGCCCCATCCAGGAGGAGATCTACCGCAAGTTTGTGTCATCCGAACTGGTCCAGGAGCTGCTGCAGACCAAGCTTTCTCCGTTGGTTCAGCTCAACAACCTGAAGAAGCTGTGCGACCACCCGAGGCTGCTGTCCAGGAGGGTCTGGGGGGAGCTGGGGCTGGACGGGGGTGATGGTGACAGTTATGACATCTGTCGGGTCTCCAACGAGCTGCTGGTCCAAGAGTCGGGCAAGTTGGTCTTCCTGCTGGGTTTACTGGAGAGGCTGCGGGAGGAGGGCCACCGGACCCTGGTCTTCTCCCAGTCACGCAAGATGCTGGACATTGTCCAGAGGGTGCTGACCGCCAGGGGCTTCCAGCTGGCCCGCATAGATGGCACCATGGGCTTGCCTGAGCGGCAGAAGGTGGTGGAGAGCTTCCAGCGCTACTCCCACTGCTCTGTCTTCCTACTCACCACCCAGGTGGGTGGAGTGGGCCTCACCCTCACCGCTGCCAACCGGGTGGTGATCATTGACCCCAGCTGGAACCCTGCCACTGACGCCCAGGCCGTGGACAGGGCATACAGAATTGGGCAGACTGAAGATGTGCTCATCTACCGCCTGGTCACCTGTGGCAGCGTGGAGGAAAAGATCTATAGGAGGCAGATCTTCAAGGATTCGCTGATTCGCCAGTCGATGGGGGAGAGTAAGAACCCTTTTCGGTACTTCAGTAGACAGGAGCTGAGGGAACTGTTTGTGCTGGAGGACCCCAGGTACTCAAACACCCAGAGGCAGCTGCAGACTCTGCACGCCGGCCAGCGGGGGACGGACGCTGTGCTGGAGCAGCACATTACATTCTTGCACAGCTTGCCTGTCTTTGGCGTGACCTGCCACGACCTGGTGCACTCGCAGGATGTGGCACCGGACGAGGAGAACCTGGTCAACGACCCAGCCTCGCAGCGGTACATCCAGGAGCGCGTGCAGCTCGCACAGGACCTGGTGGCAGCGGGATCGCAGCTGCCGAGGGAGGTGTGCGTGCCTCCCAGCCCTCCAGCTTCTAGGGGTAAAGGTGGAGGAATAGGAAGACTGGTCCTAGAACCTGATTCCAGAGAGACACCTTTCATAGACTTGACACAGCTGCCAAGCGACACAGAGACAAAGGATACCGAAGAAAGGCTGATCCCAGAACCTGATTCCGGAGCAACCCCACCTCCCAAAGATTTGACACAACTGCCGAGTGACAGAGAGTCGGAGGGTGAGGTGTCTAACCTGGGATGTGGAGAAGGGCGAAAGGACCCGGAGTTGGATTTCAGAGAGATGCCACCCCCCATAGACCTGGTGCATCTGCCGACTGATGGGGAGACTGAGGACCCGGTGTCTGACCTGAGCTGCAGACTGGCCAGACTGCCAGTGGACTCCGGAGAGGATAACAGCATCGTGTTCGTGCCCAATGTCCCATCACCTTGTGGCACTGGCACTGAGGAACAGGGCGGTTCTGTTTCTGTATTTTGGGACCCCAGCCTCGGTGAGAGGGGCAAGGTGATCCCGGACCCCACTGACAGCCAATGCGAGGCCTTCCCGGAGCTGAACATCTCGCGATCGCTGCTTCACTCTGACTTCCAGCTGGTACTGGAGGACACGGTGGAGAAAAGCAGCGGAGCGGCCTGCCAGCCGGAGGCCTGTTCTGTGTTGGAAGCCAGCTGGGCTGCCGAACCAGTGGGAGCACAAAGCCCCTCACTGAACGGCAGGTTGGACAATCCGAACGAGGAGTCCCCACCCATTGTCTTCCGCAAGGGGAAGGGCAGGGTCAGAGTGATTGACAGTGATGAAGAAGAGCCAGCTGATGATTCGCCAGGACTCTGTGTGGTCGGCCAGCCGCTAGAAACATTTGACCTCCCTGCTTCTTCCACGCCCAAGGGTTTAAACCTGCCCCCACTCACTCTGCATGATACCAGTGTCTGCTCTCTCTCCCGGCGGTCACTAGTCCGCTCTGTCCTTGATGAAATGGAAGACTCTTCTGAGGAGGAGGAGTGTGAGGACAGTGCTGAGCAGTCAGGAGGTGAACGGGGCCGGGAGCTGGTGGGCAGTGGCAGTGATCTGGGAGAACAGGAGCCCCAGGCATCAACTACAGGCAGTGAGGAGGAGGAGAGCGAGACCTTCAACCCTGAGCTCGGTTCCAATGAGCAGATGGAACCTTTTGCCCAGGCGGTTGTGGGGCAGCCTTCCCCTGACCTGGGCAGGGAGCGGTCCTGCGGACACGGGAGCCTAACAGATCTGGAGAGGGTGATTCAGGAGCTGACGGGGTTGACTGCCAGGAGTCCAGGGGATGACGGGGGTTCCCTGCCTCTCACACTTGACGAATGTGACAGCCTGCTGCGTCAGTTTGCTGAGCCCTCTACTGGGGAAGGCACGGGTTCCGTGCGCCCCTCTCTGGAAAGCCTGATGCTGGAACTGACTCGTCTGTGCACTGAAACTTCCAGGGAAGGAATGTCATTGGCAGAACTCCCACTGGGGGAGTGCAGGAGCCTGGAGAAAGGGCCCATCGACCCAGGTCCTGTTGGTAAAGAAGTGAGGGACAGACCAGAGCCCACAGTGGAAAAATGGGAGAGTTTGCCAGAGCACACTGAGCTGGGTACAGGGGCTGTCTGCGAGGATGATAGACCAGAGCCCCCTGACCCTGGTACAGGGGTTCCCAGTGAGGACAGCAGACTAGAGTCTGCAGAGGGACAATGGGAGAGCTTGGGGCAAAATCCCTCTGACCCGGGTACAGGGTCTCCCAGTGTTGGCCACATATCAGATCCCACGCTGGAGGAATACGAGCATCTAGTGAGTTGTGGCAAAGAGCAGATTGAGCGTGGGGAGTTTAAGGCAGCTCTGGACTATTTCCTGCAGGCTCTAGATCTGAAGAGCGGTGACCCTGAAGTGCAGTTAACAACCATCAAGCTCTACCGGCAACTGGACAGGAGCTGA
Mobula hypostoma	>XP_062897723.1 DNA excision repair protein ERCC-6-like [Mobula hypostoma]	Mobula hypostoma	GCAGAACTCCCACTGGGGGAGTGCAGGAGCCTGGGGCAAGGGCCCATCGACCCAGGTCCT	46347	AELPLGECRSLGQGPIDPGP	>lcl|NC_086098.1_cds_XP_062897723.1_5511 gene=ercc6l db_xref=GeneID:134342942 protein=DNA excision repair protein ERCC-6-like protein_id=XP_062897723.1 location=complement(join(236007468..236009155236020920..236021033236021524..236021622236023068..236023454236030780..236032018236038115..236038670)) gbkey=CDS	MVVAEGDAPAFDCSVAQTGSTLSSKQLQRYRKCVARAKEQARSGNLQAALDLLSEAMLLRPSERLERRIRKVREALEAQADEGEDEDEWVPVEGCELRLYRQLYERLHPHQRRGVAFLHRLYAEQRGGGILADDMGLGKTIQLLAFLSGMFDARLVHGVLILMPASLLANWMDEFASWTPGLRVKAFHGSKAERTRNLEKVQRKGGVVITTYQLVIYNLDQLSHLDGRPFTWDYMVLDEAHKIKSQLSKTTRHVNAVLAKNRILLTGTPVQNNLQEMWTLFDFACQGSLLGPLKTFKTMYENPITRAREKDATPAEKALGLHISESLMRLIEPYFLRRTKEAIRDMEEQPLEAETGGRRPAAKGNMLSLSRKNDLIVWVHLSPVQEEIYRKFVSSELILELLQTKLSPLVQLNNLKKLCDHPRLLSRRVWGELGLEAGDGDGYDICQVSNELLVQESGKLVFLLGLLERLREEGHRTLVFSQSRKMLDIVQRVLTARGFQLARLDGTMALPERQKVVESFQRYSHCSVFLLTTQVGGVGLTLTAANRVVIVDPSWNPATDAQAVDRAYRIGQTEDVLIYRLVTCGSVEEKIYRRQIFKDSLIRQSVGERKNPFRYFSRQELRELFVLEDPRHSNTQRQLQTLHAGQREMDPVLEQHITFLRSLPVFGVTRHDLVHSQDMAPDEENRVNDSASQRYIHERVQLAQDLVAAGSQLQREVGLPPSPPAARGKGGGAGRLVQEPDSRETPFIDLTQLPSDTETKDTEERLIPERDSGAIPPPIDLTQLPSDRESEGEVSNLGCGEEQEDPELGFGEMPPPADLMQLPTDGETDDPVSDLSCRLARLPVDSREDNSIVCMSSVPSPCGTGTEELGGADSVFCDPSPGERGNVVLDPTDSQCEAFPELNTSRSLLHSDFQLVLEDTLEKSSGAGCQLEACSVEEASWAAEPMGAQSPSLNGGLDNPSEESPPIVFRRGKGRVRVIDSDEEPADDLPGLSVVGWPLQTFDLPAASTPKDLNLPPLGVHDTSVCSFSRRSLVHSVLDEMEDSSEEEDEDRARQMGGEWGQELVGSGGDLGEQEPRVLTTGSEEEESETFNPELSSNEQMEPFAQAVVGQPPPDRDREWSWGQGSLAELESVIQELTGLTARSLGDETGSLPFTVDECDSLLRQFTEPSPRKGTGSLCPSLESLMLELTRLCPETSREGMSSAELPLGECRSLGQGPIDPGPVGKEVEDRPEPIVEKWESMRERTELGTGAVCEDDSPEPTDPGTGTSHGHSRPEPAEGQWESLGQDPSDQGTGSPSIGHISDPTLEEYERLVRCGREQIERGELKAALGYLLQALDLRSGDPEVQLTTIKLYRQLDRS*	ATGGTGGTTGCGGAGGGCGACGCGCCTGCCTTTGACTGCTCTGTGGCGCAGACGGGCAGCACCCTGAGCTCCAAGCAGCTGCAGCGGTACCGCAAATGCGTGGCCCGGGCTAAGGAGCAGGCGCGGTCGGGTAATCTGCAGGCGGCTCTGGACCTGTTGTCGGAGGCCATGTTGCTGCGGCCGAGTGAGCGGCTGGAGCGGCGGATACGGAAAGTGCGAGAGGCGCTGGAGGCTCAGGCCGACGAGGGTGAGGACGAGGACGAGTGGGTGCCCGTGGAAGGTTGCGAGTTACGCCTCTACCGCCAGCTTTACGAGCGGCTACACCCGCATCAGCGGCGCGGCGTGGCCTTCCTGCATCGTCTGTATGCCGAACAGCGCGGCGGCGGCATCCTGGCGGATGATATGGGCCTGGGCAAGACGATACAGTTACTCGCCTTCCTCTCGGGCATGTTCGACGCCCGCTTGGTGCACGGCGTGCTTATACTGATGCCCGCCTCCCTGCTGGCTAACTGGATGGACGAGTTCGCCAGCTGGACGCCGGGGCTCCGAGTCAAGGCCTTCCATGGCTCCAAGGCAGAGCGGACCCGGAACCTGGAGAAGGTGCAACGAAAAGGGGGGGTGGTCATCACCACCTACCAGCTGGTGATCTATAACTTGGATCAGCTCTCTCACCTGGACGGCCGGCCATTCACCTGGGACTACATGGTCTTGGATGAGGCACACAAGATCAAATCCCAACTCAGCAAGACCACCAGGCACGTCAATGCCGTCCTGGCCAAGAACAGGATCCTACTGACTGGCACCCCCGTGCAGAACAACCTGCAGGAGATGTGGACCCTCTTTGACTTCGCCTGCCAGGGCTCGCTGCTGGGGCCCTTGAAGACCTTTAAGACAATGTATGAGAACCCCATCACCCGTGCGAGAGAGAAGGACGCCACCCCCGCAGAGAAGGCGCTGGGACTTCACATCTCCGAGTCGCTCATGCGGCTGATCGAGCCCTACTTCCTGCGGCGGACTAAGGAGGCCATTCGGGACATGGAGGAGCAGCCCCTGGAGGCTGAAACAGGAGGACGGAGGCCAGCGGCCAAAGGCAACATGCTGTCCCTGAGCCGAAAGAACGATCTGATTGTGTGGGTCCACCTCAGCCCCGTCCAAGAGGAGATCTACCGCAAGTTTGTGTCATCCGAGCTGATCCTGGAGCTGCTGCAGACTAAACTCTCTCCGTTGGTCCAGCTCAACAACCTGAAGAAGCTCTGCGACCACCCGAGGCTGCTGTCCAGGAGGGTCTGGGGGGAACTGGGGCTGGAGGCGGGTGATGGAGACGGCTATGACATCTGTCAGGTCTCCAACGAGCTGCTGGTCCAAGAGTCGGGCAAGCTGGTCTTCCTGCTGGGTTTACTGGAGAGGCTGCGGGAGGAGGGCCACCGGACCCTGGTCTTCTCCCAGTCACGCAAGATGCTGGACATTGTCCAGAGAGTGCTGACCGCCAGGGGCTTCCAGCTGGCCCGCTTAGATGGCACCATGGCCTTGCCAGAGCGGCAGAAGGTGGTGGAGAGCTTCCAGCGCTACTCCCACTGCTCAGTCTTCCTGCTCACCACCCAGGTGGGTGGAGTGGGCCTCACCCTCACCGCTGCCAACCGGGTAGTGATCGTTGACCCCAGCTGGAACCCTGCCACCGACGCCCAGGCCGTGGACAGGGCATACAGAATTGGGCAGACTGAAGATGTGCTCATCTACCGCCTGGTCACCTGTGGCAGTGTGGAAGAAAAAATCTACAGGAGGCAGATCTTCAAGGATTCGCTGATTCGCCAGTCGGTGGGGGAGAGGAAGAACCCTTTCCGGTACTTCAGTAGACAGGAGCTGAGGGAACTGTTTGTGCTGGAGGACCCCAGGCACTCGAACACCCAGAGGCAGCTGCAGACTCTGCATGCCGGCCAGCGGGAGATGGACCCTGTCCTGGAGCAGCACATTACCTTCCTGCGCAGCTTGCCCGTCTTCGGTGTGACCCGCCACGACCTGGTGCACTCGCAGGACATGGCACCGGACGAGGAGAACCGGGTCAACGACTCAGCCTCGCAGCGGTACATCCATGAGCGCGTGCAGCTGGCACAGGACCTGGTGGCAGCAGGATCGCAGCTGCAGCGGGAGGTGGGCTTGCCTCCCAGCCCTCCAGCTGCCAGGGGTAAAGGTGGAGGAGCAGGAAGACTGGTCCAAGAACCTGATTCCAGAGAGACACCTTTCATAGATTTGACACAGCTGCCGAGCGACACAGAGACAAAGGATACTGAAGAAAGGCTGATCCCAGAACGCGATTCCGGAGCAATCCCACCTCCCATAGACTTGACACAGCTGCCGAGTGACAGGGAGTCAGAGGGCGAGGTGTCTAACTTGGGCTGTGGAGAAGAGCAAGAGGACCCGGAGCTGGGTTTCGGAGAGATGCCACCCCCTGCAGACCTGATGCAGCTGCCGACTGACGGGGAGACGGACGACCCGGTGTCTGACCTGAGCTGCAGACTGGCCAGACTGCCGGTGGACTCCAGAGAGGATAACAGCATTGTGTGCATGTCCAGCGTCCCATCGCCTTGTGGCACTGGCACTGAGGAACTGGGTGGTGCTGATTCTGTATTCTGCGACCCCAGCCCCGGCGAGAGGGGCAACGTAGTCCTGGATCCCACCGACAGCCAATGCGAGGCCTTCCCGGAGCTGAACACCTCGCGATCGCTGCTTCACTCTGACTTCCAGCTGGTACTGGAGGACACATTGGAGAAAAGCAGTGGAGCGGGCTGCCAGCTGGAGGCCTGTTCTGTGGAGGAAGCCAGCTGGGCTGCCGAACCAATGGGAGCACAAAGCCCCTCACTGAACGGCGGGTTGGACAACCCGAGCGAGGAGTCCCCACCCATTGTCTTCCGCAGGGGGAAGGGCAGGGTCAGAGTGATTGACAGTGATGAGGAGCCAGCTGATGATTTGCCAGGACTCTCTGTGGTCGGCTGGCCGCTACAAACATTTGACCTGCCCGCTGCTTCCACACCCAAGGATTTAAACCTGCCCCCACTCGGTGTGCACGATACCAGTGTCTGCTCTTTCTCCCGGCGCTCGCTGGTCCACTCCGTCCTTGATGAAATGGAAGACTCTTCTGAGGAGGAGGACGAGGACAGAGCCAGGCAGATGGGAGGTGAATGGGGCCAGGAGCTGGTGGGCAGTGGCGGTGACCTGGGAGAACAGGAGCCCCGGGTTTTGACTACTGGCAGTGAGGAGGAGGAGAGCGAGACCTTCAACCCCGAGCTCAGTTCCAATGAGCAGATGGAACCTTTTGCCCAGGCGGTGGTGGGGCAGCCTCCCCCCGACCGGGACAGGGAGTGGTCCTGGGGACAAGGGAGCCTAGCGGAGCTGGAGAGTGTGATTCAGGAGCTGACGGGGTTGACTGCCAGGAGTCTAGGGGACGAGACGGGTTCCCTGCCTTTCACAGTGGACGAATGTGACAGCCTGCTGCGGCAGTTCACTGAGCCCTCTCCTAGGAAAGGCACGGGTTCCTTGTGCCCCTCTCTGGAGAGCCTGATGCTGGAACTGACTCGTCTGTGCCCTGAAACTTCCAGGGAAGGGATGTCATCGGCAGAACTCCCACTGGGGGAGTGCAGGAGCCTGGGGCAAGGGCCCATCGACCCAGGTCCTGTCGGTAAGGAGGTGGAGGACAGACCAGAGCCCATAGTGGAAAAATGGGAGAGCATGCGAGAGCGCACTGAGCTGGGTACAGGGGCTGTCTGCGAGGACGACAGTCCAGAGCCCACTGACCCTGGTACAGGGACTTCCCATGGGCACAGCAGACCAGAGCCTGCAGAGGGACAATGGGAGAGCTTGGGGCAAGATCCCTCTGACCAGGGTACAGGGTCTCCCAGTATTGGCCACATATCAGATCCCACACTGGAGGAATACGAGCGTCTGGTGAGATGTGGCAGAGAGCAGATTGAGCGTGGGGAGCTTAAGGCAGCTCTGGGCTACTTGTTGCAGGCTCTAGATCTGAGGAGCGGTGACCCTGAGGTGCAGTTAACAACCATCAAACTCTACCGGCAACTGGACAGGAGCTGA
Epinephelus moara	>XP_049891142.1 uncharacterized protein LOC126384222 [Epinephelus moara]	Epinephelus moara	AAAAATGTGGATTGCAGGACTGGCGTGCGGGATGGAGACATTGAGGAGGATCCCGGGCCA	46348	KNVDCRTGVRDGDIEEDPGP	>lcl|NC_065527.1_cds_XP_049891142.1_37347 gene=LOC126384222 db_xref=GeneID:126384222 protein=uncharacterized protein LOC126384222 protein_id=XP_049891142.1 location=complement(join(2177585..21777762178059..21781562178271..21784422179684..21797472180698..21808132180910..21810022181178..21813292181517..21815742181837..21819232183609..21836672184675..21847452184837..21848832185283..21853832186525..21865742186678..21886972190808..2191570)) gbkey=CDS	MLPSSNRVKLNRAALRDIVGLKLGPRRRKPQSVKKNSASVSSGHEPDHDPVHRSKTDQVGPGNGTETTGNPADREPETGSDRTVRPAEGQPETGTGTERTKRRSGGCSVEMKQQGPITRGKYHQNKPNTRSKSSWDRLRKLRSLRLRFTCCLSAADGALLKGTEVRWRVEPVKPRGNMSYHVTLGTVSGAAKSQTQVGAGSSVGRSRRCSVSVHAGVSGGSVDRSSEGKSTVKATDPQPAAAQTPQPGTRSILSGECTKNVDCRTGVRDGDIEEDPGPGSHPVGAEIHRDKRLKLVYSVKAGILPSAPDLESNSHKDPAKTDARDNELTYLRTTDGTHSCSQQAAEGSSSSGSAVTENCVHKEPCGEIDDPTKMDAAQTSSELSCQGSDEDVDEPESFTCQRVRAYFRKDFCSCARTYMSWPWSNTGWKRTAEPIDPSAGDNSHSSLNQNQPCSSSSRASDTPSAAPTDASSGTAHQVSHHIEEKQEEGGENILAERNAKRCCDMSSYSVEFAPPLMEAAESLASRPSDAATLSSPCQHGGEAGTDTLLASSSPANGPETDSSTSTPPPSVLGLAEWDTATTLSLVSSPFTHGSLSCLSATPSSLLPSSASALPSSSSPRCVVKDIGQTLLHCDETQMTWSPFSASPHNSDSFDSCNSSLLLPQVVHENDEGRLSEIDPSEFRVPPLLSPVASPQRCSWTHRLPSDSSDEEEGEEDNDYTKHKTLPGCDTPPIVNADNVNSNDYLELSSEELEKDSTSFKTTLGKTQSSSSTDEDDGKEKESQDETDYEDDVEVPCDPKIKATLTSGALKEPSSSPDSDEDDGRAFSDEGQPRSTGAEGSSPSETQGSKTDWSDADSAGDILDEFSAYKQDILLVDVIQDDPKLFENIPQQSLLKLGPTRATEKTRPIAEVKTLLPRKDGASPEFKQSLSTVKINFLCDCPDITEKSNSRPWRPQCSISPPKTERNTWAATETQTKYMGQSDVNNNPVDKVLESCSQPIPTVNSLHSHTPPLKSTRHGSWITNPANTTVLRHQKSNDYCRQYFSESMSCGFKMCRFQHVPLDGDEKLCVETVTRFTKNPVCLQKAGAMFTGYYQNNPPGAYFSMPVYLSLLGALLKAGMVSDVFSVLSVSLAHKVLPGHEFLLALFNTVREKGLMGFVPELMQLTFKMASAGLALSSDCLEYVKNTPEFQRTLHSNSVASVSPNHKLSSSEPFAEYLNFAHSIVEIELCTKQEDWRRMGQVFRSICKSNKHPNQVGRISGRIAIALLSESKDKLSLPFAAFAESVCQSEGEDSQMSFLGRIGVSLMLRYHKTHQWAKGHRVVQVLSCSRVNYSTLKGLFGNEDKASRCYLITVAAELFLLSGTVDGALNTLRGNSSDPNR*	ATGTTACCGTCCTCTAACAGGGTCAAACTTAACCGAGCCGCGTTAAGGGACATTGTTGGGCTAAAGTTGGGGCCGCGGAGACGGAAGCCGCAGTCGGTGAAAAAAAACTCGGCCTCCGTCTCCAGCGGCCATGAACCCGACCATGACCCCGTCCATAGGTCCAAAACAGACCAAGTGGGCCCGGGAAACGGGACCGAAACCACCGGTAACCCCGCTGACAGGGAGCCGGAGACTGGGAGCGATAGGACCGTGAGACCCGCTGAAGGTCAGCCGGAGACGGGGACAGGTACGGAGAGGACGAAGCGGAGAAGTGGAGGCTGTAGTGTGGAGATGAAACAGCAGGGGCCGATCACTAGAGGCAAGTATCACCAGAACAAACCAAACACCAGGAGCAAGTCCAGCTGGGACCGGCTCAGAAAGCTCCGCAGCCTCAGACTCAGGTTCACATGTTGCCTCAGCGCTGCAGACGGCGCGCTGCTTAAAGGGACGGAAGTCCGGTGGAGGGTCGAACCCGTTAAACCCCGGGGCAACATGTCTTATCACGTGACGTTAGGTACCGTTAGCGGGGCTGCAAAGAGCCAGACGCAGGTCGGTGCAGGGTCTAGTGTGGGCAGATCTAGGAGGTGTAGCGTTAGTGTTCACGCTGGTGTGTCCGGCGGCAGCGTGGACAGGAGCAGCGAGGGAAAGAGCACAGTGAAGGCCACTGATCCTCAGCCTGCTGCTGCACAGACACCACAACCGGGAACACGGTCGATACTCTCCGGTGAATGTACGAAAAATGTGGATTGCAGGACTGGCGTGCGGGATGGAGACATTGAGGAGGATCCCGGGCCAGGATCTCACCCAGTAGGAGCGGAGATTCACAGAGACAAAAGATTGAAGCTTGTTTATAGTGTAAAAGCTGGGATTTTGCCATCCGCTCCAGATTTAGAAAGCAATAGTCACAAAGACCCAGCAAAAACTGATGCTAGAGACAATGAGCTAACGTATCTTCGGACGACTGATGGCACGCACTCATGTTCACAGCAAGCGGCTGAGGGCAGCAGCTCTTCTGGCTCAGCTGTGACAGAAAACTGTGTCCACAAGGAGCCGTGCGGTGAGATAGACGATCCCACAAAAATGGATGCAGCACAAACATCATCTGAACTGTCCTGCCAGGGTAGCGACGAGGACGTGGATGAACCGGAGTCATTCACCTGTCAGAGAGTGAGGGCCTATTTTAGAAAAGATTTTTGTTCTTGTGCACGCACATACATGTCCTGGCCCTGGTCTAACACAGGCTGGAAACGAACAGCAGAGCCCATTGATCCATCAGCTGGAGATAACAGCCACTCTTCATTAAATCAAAATCAGCCATGTTCATCCAGCAGCCGAGCCAGTGACACGCCCTCAGCTGCACCTACAGACGCCTCCTCAGGCACAGCCCACCAGGTTTCTCATCACATCGAAGAGAAGCAAGAAGAGGGTGGAGAAAACATTTTAGCAGAGAGAAATGCAAAAAGATGTTGTGACATGTCGTCATACTCTGTGGAGTTTGCACCTCCCTTAATGGAGGCTGCAGAATCATTAGCCAGTCGTCCCTCAGATGCAGCTACCCTGTCCAGCCCATGTCAGCATGGAGGAGAGGCTGGCACCGACACACTCTTGGCCTCATCTTCACCAGCGAATGGTCCTGAAACCGACAGCTCTACATCCACCCCTCCCCCCTCAGTACTTGGCCTGGCTGAGTGGGACACTGCCACTACTTTGTCTTTAGTGTCGTCTCCATTCACACATGGTAGCTTGAGCTGCCTCTCAGCCACACCGTCCTCTCTCCTACCTTCATCGGCCAGTGCGTTACCATCATCCTCCTCACCCAGATGTGTGGTCAAAGATATTGGACAAACATTGCTCCACTGTGACGAAACCCAAATGACTTGGTCTCCATTTTCTGCTTCTCCACACAACTCGGACTCCTTTGATTCATGCAACTCCTCCCTTCTCCTCCCCCAAGTTGTACACGAGAATGATGAAGGACGACTCTCAGAAATAGACCCAAGTGAGTTCAGGGTGCCACCGCTGCTCTCTCCTGTCGCCTCACCACAAAGGTGCTCATGGACACACCGCCTGCCCTCAGACAGTTCAGATGAAGAGGAGGGGGAGGAAGACAACGACTACACCAAACACAAAACATTACCTGGATGTGACACGCCACCGATTGTTAATGCTGATAATGTAAACTCCAACGATTATCTTGAGCTTAGTAGTGAAGAATTAGAAAAAGACTCGACAAGTTTTAAAACTACTTTAGGAAAAACTCAGTCTTCTTCAAGCACCGATGAAGATGATGGTAAGGAAAAGGAAAGCCAGGATGAAACTGACTATGAAGATGATGTGGAAGTTCCGTGTGACCCTAAAATAAAGGCAACTCTAACGTCGGGTGCTCTGAAAGAACCCTCCTCTTCTCCTGACAGTGATGAAGATGATGGTAGAGCCTTCAGTGATGAGGGACAGCCACGTTCTACTGGAGCAGAGGGGTCGAGTCCATCTGAAACACAAGGCAGTAAAACGGACTGGTCTGATGCAGATTCAGCTGGTGATATTTTGGATGAGTTCTCAGCTTACAAACAGGATATCCTCCTTGTCGATGTGATCCAGGATGACCCAAAGCTGTTTGAAAACATACCCCAGCAAAGTCTGCTGAAACTGGGTCCCACCAGGGCGACAGAGAAAACCAGACCTATCGCAGAGGTGAAAACACTGCTGCCAAGGAAAGACGGAGCGTCACCGGAATTTAAACAGAGCCTGTCCACAGTTAAGATTAATTTTCTCTGTGACTGTCCTGATATCACAGAGAAGAGCAACAGCAGGCCGTGGAGACCTCAGTGTAGCATCAGCCCTCCCAAAACAGAAAGGAACACGTGGGCTGCCACAGAGACACAAACCAAATACATGGGCCAGTCTGACGTCAACAACAATCCTGTAGACAAAGTCCTGGAGAGCTGCAGCCAGCCCATCCCGACTGTGAACTCCCTGCACAGCCACACCCCTCCACTGAAGAGCACAAGACATGGGTCGTGGATCACAAACCCAGCAAATACGACAGTTTTGAGGCACCAGAAATCTAACGATTACTGCCGGCAGTACTTCAGTGAGTCCATGTCCTGTGGGTTCAAGATGTGTCGCTTCCAGCACGTGCCTTTGGACGGGGACGAGAAGCTGTGTGTTGAAACTGTGACACGCTTCACCAAAAACCCAGTGTGCCTTCAGAAAGCAGGAGCCATGTTTACAGGCTACTACCAGAACAACCCACCAGGAGCGTATTTCTCCATGCCGGTGTATCTGTCACTCCTCGGAGCTCTGCTCAAAGCCGGCATGGTGTCTGATGTCTTCTCAGTCCTCAGCGTCAGCTTGGCCCACAAGGTTTTGCCTGGCCATGAGTTCCTGTTGGCCCTCTTTAATACAGTGAGAGAAAAGGGTCTCATGGGATTTGTACCTGAACTCATGCAGCTCACATTCAAGATGGCCAGTGCAGGTCTGGCGCTGAGCTCGGACTGCCTCGAATATGTGAAAAACACTCCTGAGTTCCAGCGGACACTTCATTCAAACTCAGTGGCTTCAGTGTCTCCTAACCACAAGTTATCCAGCAGTGAGCCCTTTGCAGAGTACCTGAATTTTGCCCACTCAATCGTGGAAATAGAGCTGTGTACCAAGCAGGAGGACTGGAGGCGGATGGGTCAGGTCTTCAGGTCCATCTGCAAATCCAACAAACATCCCAACCAAGTGGGGCGAATCAGTGGTCGCATTGCTATAGCTCTCCTGTCTGAGAGCAAGGACAAGCTGTCACTGCCCTTTGCTGCCTTCGCTGAGTCAGTTTGTCAGAGTGAAGGTGAGGACAGCCAGATGAGTTTTTTAGGCAGAATCGGAGTCTCTCTGATGCTGAGATACCACAAAACACATCAATGGGCCAAGGGTCACAGGGTGGTTCAGGTGCTGTCTTGTTCCAGAGTCAACTACTCAACACTGAAGGGTTTGTTTGGGAATGAGGACAAAGCGTCCCGCTGCTACCTGATCACCGTGGCGGCTGAGCTCTTCCTCCTGAGTGGCACCGTGGACGGAGCTCTGAACACACTCCGAGGTAACAGCTCTGACCCAAATAGGTAA
Hydra vulgaris	>XP_065668776.1 DNA excision repair protein ERCC-6-like isoform X4 [Hydra vulgaris]	Hydra vulgaris	ATAACACTTACCTGTGCAGATCGACTTGTTATATTTGATCCGAGTTGGAATCCGGGAACC	46349	ITLTCADRLVIFDPSWNPGT	>lcl|NC_088931.1_cds_XP_065668775.1_25131 gene=LOC100200890 db_xref=GeneID:100200890 protein=DNA excision repair protein ERCC-6-like isoform X3 protein_id=XP_065668775.1 location=join(25901112..2590126125913326..2591352225913597..2591372225919529..2591963525924253..2592431425924386..2592451125924604..2592469625924830..2592498125940989..2594109725941283..2594140425945519..2594574725950214..2595032725950498..2595054625950715..2595076025950887..2595103025954425..2595457625955411..2595549925957578..2595764625957831..2595809625958871..2595892025960524..2596055225964930..2596518625965399..2596551125967953..2596804525971642..2597167625982471..2598249925982772..2598402425984200..25984342) gbkey=CDS	MDLSLEVEILSKQAKEEAYAGNIEQSLELFKKAYKLLPLEKLKRRIVKLKELMLNMESSNHDENQGDDSDMIDLGDNFLLHQSIANQLYSYQKEGVLWFWKLYNKKKGGILGDDMGLGKTIQVIAFLAGMFDAELIHKILIVAPVAVLVNWEKELHKWAPGIRVKTFHGSTKLNRLRNLQKVQQSDGVLLTTYGMIVSNYESFGRDQNGEEFVWDYIILDEGHKIKNPCKTSKCVRMVPAKYQYILTGTPVQNNLSELWALFDYTHKGTLLGTEKTFKIEFENPIIKAREKGATPYQQDYGNQLSIKLREIIAPFFLRRTKDEIFSKNIVQQKETEKTLNRLKSKKYDLVVWVYLSELQQKLYHGFIQSERVKQTLMSTRSPLAELQLLKKISDHPRLQSTLSKLLTGSEEHETRLILGINDETEDDLDEEENKVIERVDDLSVESLIKDSGKMVFLVCLMDNLKAENHRTVIFSQSIKMLDIIQKVLSELGHLILRVDGRMKNPQDRENVLDKFKEDLRYNVLLMTTQIGSVGITLTCADRLVIFDPSWNPGTDAQAVDRVYRIGQEKDVVVYRLVTCGSVEEKIYRKQIFKNAIMKQTTGASDNPYRYFTNLELRELFHLDDPRVSTTQIQLQEMHPYQMVSESIEFERHLRFLNNSCIFGISHHDMLFSQEANNDNIDHEIDIQAKVLSAINLISREQNECEIKLPQKKNRNNEISNNYLSNLTLKTNSDDNAPKEFNRTIISDRNLLTDPLVDTSNHLQSRSTTLSSSDEIDDVVSNINKLKIKTDEEIIDEAEIASEELSLDEKITTLEPFNMTIHEHQHSQHSFQKNGSLNEDDLLQKDGKLHHDESLHKDKHLQDNGSLQEDGDLQKDKTLPDNKSLKEDRSLQDEGCLLQNKSFQENKSLQENLNCSKFNDQDHVFGTQHLGEDVDNCSLYEAVDIGCDPMSASKVHIHSFRGPNVVCIHSFRGPHCSTWQQLEASLNTSTIDFKMEKDQDDNNLMGNASEGMFSLNDSQALYNMISSDCNHILVPEVSLAVRNLGKLYRTPPVSPMVKKTLLDLSMDFTNFNDFTSTNKSHIKEESLTKHTINKNFIKGAQTTSTPISDQKLNKLVDVSMQESHTSSIKNDFFKAELDNGKNDNNENKVFSLRLNDITPEKTCLIEKETLFCSKITTSQNFNIESKIKSTEDYTEYTKVTDSNVNIHLNSCDLDFLEYGISGKRTNNIENRIKEANIKSIPENNHITLLDFFSDNAESLAINNQNANTLPLNMQYADTLPINKPGVEQNDPVLSLNTLFIPDKLSDKVTKLQLADTLPVALNTESHVTDVSNPESHEKSNKLQYSIFVEKSSENQTDFSPSPNYLASDNSSSFDFQRSKIAFSAEKTKSIIEDSNDAATCQNTIEVSMRESKKDVKICEEKESTEKDGKLALLKKLCLENMGNLDIDDHVLIKIAQLAKDLKLVNVTN*	ATGGATTTATCATTGGAAGTTGAGATTTTATCAAAGCAAGCTAAAGAAGAAGCATATGCTGGTAACATTGAACAGTCATTAGAGTTGTTTAAAAAAGCCTACAAGCTTTTACCATTAGAAAAGCTCAAACGAAGAATAGTTAAATTAAAGGAGCTTATGCTAAACATGGAAAGTAGCAATCATGATGAAAATCAGGGAGATGACAGCGATATGATTGATTTGGGAGATAATTTTTTACTCCATCAAAGCATTGCAAACCAGCTTTATTCCTATCAAAAAGAAGGAGTGCTTTGGTTTTGGAAATTATACAACAAAAAGAAAGGTGGAATTTTAGGAGATGATATGGGCCTTGGAAAAACAATTCAAGTAATTGCGTTTTTAGCTGGGATGTTTGATGCAGAATTAATACACAAAATTTTAATTGTTGCACCGGTTGCTGTTCTTGTAAACTGGGAAAAAGAGTTACATAAGTGGGCTCCAGGTATTAGGGTGAAAACATTTCATGGATCCACTAAACTAAATCGTTTAAGGAATCTCCAAAAAGTCCAACAATCTGATGGTGTTTTATTAACCACCTATGGCATGATTGTTTCAAACTATGAATCATTTGGCCGAGATCAAAATGGAGAAGAGTTTGTTTGGGATTATATTATACTTGATGAAGGTCACAAGATAAAAAATCCTTGCAAAACTAGCAAATGTGTGAGAATGGTACCAGCTAAATATCAGTATATTTTAACTGGAACACCAGTACAAAATAACTTGAGTGAATTGTGGGCACTTTTTGATTACACTCATAAAGGAACACTTCTTGGAACTGAGAAAACATTCAAAATAGAATTTGAAAATCCAATTATAAAGGCTAGAGAAAAAGGTGCAACACCGTATCAGCAAGACTATGGTAACCAATTATCAATAAAGTTGAGAGAAATTATTGCTCCCTTTTTTCTTAGGAGAACAAAAGATGAAATTTTTTCAAAAAATATAGTTCAGCAAAAGGAAACTGAAAAAACTTTAAATAGGTTGAAATCCAAAAAGTATGATTTAGTTGTTTGGGTTTATTTGTCTGAGCTGCAGCAGAAACTCTACCATGGATTTATACAATCAGAAAGAGTCAAACAAACTCTAATGTCAACACGAAGTCCTCTTGCAGAACTTCAATTGCTAAAAAAGATTTCTGATCACCCACGGTTACAATCTACACTTTCAAAGCTTTTAACTGGTTCAGAAGAGCATGAAACAAGATTGATACTGGGTATTAATGATGAAACAGAAGATGATCTTGATGAGGAAGAAAATAAAGTTATTGAAAGGGTTGATGATTTGTCTGTTGAAAGTTTAATTAAAGACAGTGGCAAAATGGTTTTTCTTGTTTGTCTAATGGATAATTTGAAAGCTGAAAATCATCGTACTGTTATATTTAGTCAATCGATAAAAATGCTGGATATTATCCAAAAAGTTTTAAGTGAATTGGGCCATTTAATTTTGCGAGTTGATGGCAGAATGAAAAATCCTCAAGATCGAGAGAATGTACTAGATAAATTTAAAGAAGATCTAAGATATAATGTTTTGTTAATGACAACTCAGATTGGCAGTGTTGGCATAACACTTACCTGTGCAGATCGACTTGTTATATTTGATCCGAGTTGGAATCCGGGAACCGATGCTCAAGCAGTGGATAGAGTGTATAGGATAGGTCAAGAAAAAGATGTTGTTGTATATCGTCTAGTGACTTGTGGCTCGGTTGAAGAAAAAATTTATAGAAAACAAATTTTTAAAAATGCAATCATGAAACAAACAACAGGTGCATCTGATAATCCTTACAGATATTTTACAAACCTGGAATTAAGAGAGTTATTTCATCTTGATGATCCAAGAGTATCTACCACCCAAATTCAACTTCAAGAAATGCATCCGTATCAAATGGTTTCAGAAAGTATAGAATTTGAAAGACATCTCCGATTTCTTAATAACTCATGCATATTTGGTATCAGTCATCATGACATGTTGTTTTCGCAAGAAGCAAATAATGACAACATTGACCATGAAATAGATATTCAAGCGAAGGTTTTGAGTGCAATTAATCTAATATCTAGAGAACAAAATGAATGCGAGATTAAGTTGCCACAAAAAAAGAATCGAAATAATGAAATATCTAACAATTATTTAAGTAATTTAACTTTAAAGACTAATTCAGATGATAATGCTCCAAAGGAATTTAATAGAACCATCATTAGTGACAGAAATTTATTAACCGATCCTTTAGTGGATACCTCAAACCATTTGCAATCTCGTTCTACTACCTTGAGCAGTTCAGATGAAATAGATGATGTCGTGAGTAATATCAACAAATTGAAGATAAAAACTGATGAAGAAATCATTGATGAAGCAGAAATTGCCTCTGAAGAGTTGTCTCTAGACGAAAAAATTACAACACTTGAACCTTTTAATATGACCATCCATGAACATCAACATTCTCAGCACAGTTTTCAAAAAAATGGAAGTTTGAATGAAGATGATCTCTTGCAAAAGGATGGAAAACTGCATCATGATGAAAGCTTGCATAAAGATAAACACTTGCAAGATAATGGAAGTCTGCAGGAAGATGGAGACTTGCAGAAGGATAAAACCTTGCCAGATAATAAAAGTTTAAAAGAAGATAGAAGCTTGCAAGATGAAGGATGTTTGCTGCAAAATAAATCCTTTCAGGAAAATAAAAGTTTGCAAGAAAATTTAAATTGCAGCAAATTCAATGATCAGGATCATGTTTTTGGTACTCAACACTTAGGGGAGGATGTTGATAACTGCAGCTTATATGAAGCTGTTGATATTGGTTGTGACCCAATGTCAGCTTCCAAGGTCCATATTCATAGCTTCCGAGGTCCAAATGTTGTTTGCATTCACAGCTTCCGAGGTCCACATTGTTCCACATGGCAACAACTTGAGGCTTCTTTAAATACTTCAACAATAGATTTCAAGATGGAAAAAGATCAAGACGACAACAACTTAATGGGGAATGCGTCAGAAGGAATGTTTTCTCTAAACGATTCTCAAGCTCTTTATAATATGATTAGTTCAGATTGCAACCACATCCTCGTTCCTGAAGTGTCTTTAGCCGTTCGTAATCTTGGAAAGTTATATCGAACTCCTCCAGTGAGCCCAATGGTTAAAAAAACATTGTTAGATTTATCAATGGATTTTACAAATTTTAATGATTTTACTTCTACTAACAAATCTCATATTAAAGAAGAATCTTTAACAAAACATACAATAAATAAGAACTTCATTAAAGGAGCGCAAACTACAAGTACACCAATTTCAGACCAAAAATTGAACAAACTCGTTGACGTTAGTATGCAAGAATCGCACACAAGTTCTATTAAAAACGATTTTTTTAAAGCAGAGTTAGATAACGGAAAGAATGATAATAATGAAAATAAAGTTTTTAGCTTACGTCTAAACGATATAACACCTGAAAAAACATGTTTAATAGAGAAAGAAACTTTATTTTGCAGTAAAATAACGACCTCACAAAACTTTAATATTGAATCAAAAATTAAATCAACAGAAGATTATACTGAATATACTAAAGTTACTGATTCAAATGTAAATATACACTTAAACTCGTGCGATCTTGACTTCCTAGAATATGGAATTTCGGGAAAAAGAACTAATAATATAGAAAATCGCATAAAAGAGGCAAATATAAAATCCATACCAGAAAACAATCATATCACTTTATTAGATTTTTTTAGCGACAATGCTGAAAGCTTGGCAATAAATAATCAAAATGCCAACACCTTGCCATTAAATATGCAGTATGCCGATACCTTACCAATAAATAAACCAGGTGTTGAGCAAAACGATCCCGTATTGAGCTTGAATACTTTATTTATACCAGACAAATTGAGCGATAAAGTAACAAAGCTTCAATTAGCTGATACGCTGCCGGTTGCATTGAACACTGAGTCACACGTTACCGATGTATCCAACCCCGAGTCACATGAAAAAAGTAATAAACTACAATATAGTATATTTGTGGAGAAGTCATCCGAAAATCAAACAGACTTTTCGCCGTCACCTAACTACTTAGCGTCTGATAATAGTTCTTCTTTTGATTTCCAACGTTCAAAAATAGCCTTTAGTGCAGAAAAAACGAAAAGTATCATTGAAGATTCAAACGATGCAGCAACTTGCCAAAATACAATAGAAGTATCGATGCGTGAAAGCAAGAAGGATGTAAAAATTTGCGAAGAAAAAGAAAGTACTGAGAAAGATGGTAAACTTGCGTTGTTAAAGAAACTCTGTTTAGAAAACATGGGTAATTTAGATATTGACGATCACGTGCTCATAAAAATTGCGCAGCTTGCTAAAGACTTAAAATTAGTTAATGTCACAAATTAG
Hydra vulgaris	>XP_065668776.1 DNA excision repair protein ERCC-6-like isoform X4 [Hydra vulgaris]	Hydra vulgaris	ATAACACTTACCTGTGCAGATCGACTTGTTATATTTGATCCGAGTTGGAATCCGGGAACC	46350	ITLTCADRLVIFDPSWNPGT	>lcl|NC_088931.1_cds_XP_065668776.1_25132 gene=LOC100200890 db_xref=GeneID:100200890 protein=DNA excision repair protein ERCC-6-like isoform X4 protein_id=XP_065668776.1 location=join(25901112..2590126125913326..2591352225913597..2591372225919529..2591963525924253..2592431425924386..2592451125924604..2592469625924830..2592498125940989..2594109725941283..2594140425945519..2594574725950214..2595032725950498..2595054625950715..2595076025950887..2595103025954425..2595457625955411..2595549925957578..2595764625957831..2595809625958871..2595892025960524..2596055225964930..2596518625965399..2596551125971642..2597167625982471..2598249925982772..2598402425984200..25984342) gbkey=CDS	MDLSLEVEILSKQAKEEAYAGNIEQSLELFKKAYKLLPLEKLKRRIVKLKELMLNMESSNHDENQGDDSDMIDLGDNFLLHQSIANQLYSYQKEGVLWFWKLYNKKKGGILGDDMGLGKTIQVIAFLAGMFDAELIHKILIVAPVAVLVNWEKELHKWAPGIRVKTFHGSTKLNRLRNLQKVQQSDGVLLTTYGMIVSNYESFGRDQNGEEFVWDYIILDEGHKIKNPCKTSKCVRMVPAKYQYILTGTPVQNNLSELWALFDYTHKGTLLGTEKTFKIEFENPIIKAREKGATPYQQDYGNQLSIKLREIIAPFFLRRTKDEIFSKNIVQQKETEKTLNRLKSKKYDLVVWVYLSELQQKLYHGFIQSERVKQTLMSTRSPLAELQLLKKISDHPRLQSTLSKLLTGSEEHETRLILGINDETEDDLDEEENKVIERVDDLSVESLIKDSGKMVFLVCLMDNLKAENHRTVIFSQSIKMLDIIQKVLSELGHLILRVDGRMKNPQDRENVLDKFKEDLRYNVLLMTTQIGSVGITLTCADRLVIFDPSWNPGTDAQAVDRVYRIGQEKDVVVYRLVTCGSVEEKIYRKQIFKNAIMKQTTGASDNPYRYFTNLELRELFHLDDPRVSTTQIQLQEMHPYQMVSESIEFERHLRFLNNSCIFGISHHDMLFSQEANNDNIDHEIDIQAKVLSAINLISREQNECEIKLPQKKNRNNEISNNYLSNLTLKTNSDDNAPKEFNRTIISDRNLLTDPLVDTSNHLQSRSTTLSSSDEIDDVVSNINKLKIKTDEEIIDEAEIASEELSLDEKITTLEPFNMTIHEHQHSQHSFQKNGSLNEDDLLQKDGKLHHDESLHKDKHLQDNGSLQEDGDLQKDKTLPDNKSLKEDRSLQDEGCLLQNKSFQENKSLQENLNCSKFNDQDHVFGTQHLGEDVDNCSLYEAVDIGCDPMSEASLNTSTIDFKMEKDQDDNNLMGNASEGMFSLNDSQALYNMISSDCNHILVPEVSLAVRNLGKLYRTPPVSPMVKKTLLDLSMDFTNFNDFTSTNKSHIKEESLTKHTINKNFIKGAQTTSTPISDQKLNKLVDVSMQESHTSSIKNDFFKAELDNGKNDNNENKVFSLRLNDITPEKTCLIEKETLFCSKITTSQNFNIESKIKSTEDYTEYTKVTDSNVNIHLNSCDLDFLEYGISGKRTNNIENRIKEANIKSIPENNHITLLDFFSDNAESLAINNQNANTLPLNMQYADTLPINKPGVEQNDPVLSLNTLFIPDKLSDKVTKLQLADTLPVALNTESHVTDVSNPESHEKSNKLQYSIFVEKSSENQTDFSPSPNYLASDNSSSFDFQRSKIAFSAEKTKSIIEDSNDAATCQNTIEVSMRESKKDVKICEEKESTEKDGKLALLKKLCLENMGNLDIDDHVLIKIAQLAKDLKLVNVTN*	ATGGATTTATCATTGGAAGTTGAGATTTTATCAAAGCAAGCTAAAGAAGAAGCATATGCTGGTAACATTGAACAGTCATTAGAGTTGTTTAAAAAAGCCTACAAGCTTTTACCATTAGAAAAGCTCAAACGAAGAATAGTTAAATTAAAGGAGCTTATGCTAAACATGGAAAGTAGCAATCATGATGAAAATCAGGGAGATGACAGCGATATGATTGATTTGGGAGATAATTTTTTACTCCATCAAAGCATTGCAAACCAGCTTTATTCCTATCAAAAAGAAGGAGTGCTTTGGTTTTGGAAATTATACAACAAAAAGAAAGGTGGAATTTTAGGAGATGATATGGGCCTTGGAAAAACAATTCAAGTAATTGCGTTTTTAGCTGGGATGTTTGATGCAGAATTAATACACAAAATTTTAATTGTTGCACCGGTTGCTGTTCTTGTAAACTGGGAAAAAGAGTTACATAAGTGGGCTCCAGGTATTAGGGTGAAAACATTTCATGGATCCACTAAACTAAATCGTTTAAGGAATCTCCAAAAAGTCCAACAATCTGATGGTGTTTTATTAACCACCTATGGCATGATTGTTTCAAACTATGAATCATTTGGCCGAGATCAAAATGGAGAAGAGTTTGTTTGGGATTATATTATACTTGATGAAGGTCACAAGATAAAAAATCCTTGCAAAACTAGCAAATGTGTGAGAATGGTACCAGCTAAATATCAGTATATTTTAACTGGAACACCAGTACAAAATAACTTGAGTGAATTGTGGGCACTTTTTGATTACACTCATAAAGGAACACTTCTTGGAACTGAGAAAACATTCAAAATAGAATTTGAAAATCCAATTATAAAGGCTAGAGAAAAAGGTGCAACACCGTATCAGCAAGACTATGGTAACCAATTATCAATAAAGTTGAGAGAAATTATTGCTCCCTTTTTTCTTAGGAGAACAAAAGATGAAATTTTTTCAAAAAATATAGTTCAGCAAAAGGAAACTGAAAAAACTTTAAATAGGTTGAAATCCAAAAAGTATGATTTAGTTGTTTGGGTTTATTTGTCTGAGCTGCAGCAGAAACTCTACCATGGATTTATACAATCAGAAAGAGTCAAACAAACTCTAATGTCAACACGAAGTCCTCTTGCAGAACTTCAATTGCTAAAAAAGATTTCTGATCACCCACGGTTACAATCTACACTTTCAAAGCTTTTAACTGGTTCAGAAGAGCATGAAACAAGATTGATACTGGGTATTAATGATGAAACAGAAGATGATCTTGATGAGGAAGAAAATAAAGTTATTGAAAGGGTTGATGATTTGTCTGTTGAAAGTTTAATTAAAGACAGTGGCAAAATGGTTTTTCTTGTTTGTCTAATGGATAATTTGAAAGCTGAAAATCATCGTACTGTTATATTTAGTCAATCGATAAAAATGCTGGATATTATCCAAAAAGTTTTAAGTGAATTGGGCCATTTAATTTTGCGAGTTGATGGCAGAATGAAAAATCCTCAAGATCGAGAGAATGTACTAGATAAATTTAAAGAAGATCTAAGATATAATGTTTTGTTAATGACAACTCAGATTGGCAGTGTTGGCATAACACTTACCTGTGCAGATCGACTTGTTATATTTGATCCGAGTTGGAATCCGGGAACCGATGCTCAAGCAGTGGATAGAGTGTATAGGATAGGTCAAGAAAAAGATGTTGTTGTATATCGTCTAGTGACTTGTGGCTCGGTTGAAGAAAAAATTTATAGAAAACAAATTTTTAAAAATGCAATCATGAAACAAACAACAGGTGCATCTGATAATCCTTACAGATATTTTACAAACCTGGAATTAAGAGAGTTATTTCATCTTGATGATCCAAGAGTATCTACCACCCAAATTCAACTTCAAGAAATGCATCCGTATCAAATGGTTTCAGAAAGTATAGAATTTGAAAGACATCTCCGATTTCTTAATAACTCATGCATATTTGGTATCAGTCATCATGACATGTTGTTTTCGCAAGAAGCAAATAATGACAACATTGACCATGAAATAGATATTCAAGCGAAGGTTTTGAGTGCAATTAATCTAATATCTAGAGAACAAAATGAATGCGAGATTAAGTTGCCACAAAAAAAGAATCGAAATAATGAAATATCTAACAATTATTTAAGTAATTTAACTTTAAAGACTAATTCAGATGATAATGCTCCAAAGGAATTTAATAGAACCATCATTAGTGACAGAAATTTATTAACCGATCCTTTAGTGGATACCTCAAACCATTTGCAATCTCGTTCTACTACCTTGAGCAGTTCAGATGAAATAGATGATGTCGTGAGTAATATCAACAAATTGAAGATAAAAACTGATGAAGAAATCATTGATGAAGCAGAAATTGCCTCTGAAGAGTTGTCTCTAGACGAAAAAATTACAACACTTGAACCTTTTAATATGACCATCCATGAACATCAACATTCTCAGCACAGTTTTCAAAAAAATGGAAGTTTGAATGAAGATGATCTCTTGCAAAAGGATGGAAAACTGCATCATGATGAAAGCTTGCATAAAGATAAACACTTGCAAGATAATGGAAGTCTGCAGGAAGATGGAGACTTGCAGAAGGATAAAACCTTGCCAGATAATAAAAGTTTAAAAGAAGATAGAAGCTTGCAAGATGAAGGATGTTTGCTGCAAAATAAATCCTTTCAGGAAAATAAAAGTTTGCAAGAAAATTTAAATTGCAGCAAATTCAATGATCAGGATCATGTTTTTGGTACTCAACACTTAGGGGAGGATGTTGATAACTGCAGCTTATATGAAGCTGTTGATATTGGTTGTGACCCAATGTCAGAGGCTTCTTTAAATACTTCAACAATAGATTTCAAGATGGAAAAAGATCAAGACGACAACAACTTAATGGGGAATGCGTCAGAAGGAATGTTTTCTCTAAACGATTCTCAAGCTCTTTATAATATGATTAGTTCAGATTGCAACCACATCCTCGTTCCTGAAGTGTCTTTAGCCGTTCGTAATCTTGGAAAGTTATATCGAACTCCTCCAGTGAGCCCAATGGTTAAAAAAACATTGTTAGATTTATCAATGGATTTTACAAATTTTAATGATTTTACTTCTACTAACAAATCTCATATTAAAGAAGAATCTTTAACAAAACATACAATAAATAAGAACTTCATTAAAGGAGCGCAAACTACAAGTACACCAATTTCAGACCAAAAATTGAACAAACTCGTTGACGTTAGTATGCAAGAATCGCACACAAGTTCTATTAAAAACGATTTTTTTAAAGCAGAGTTAGATAACGGAAAGAATGATAATAATGAAAATAAAGTTTTTAGCTTACGTCTAAACGATATAACACCTGAAAAAACATGTTTAATAGAGAAAGAAACTTTATTTTGCAGTAAAATAACGACCTCACAAAACTTTAATATTGAATCAAAAATTAAATCAACAGAAGATTATACTGAATATACTAAAGTTACTGATTCAAATGTAAATATACACTTAAACTCGTGCGATCTTGACTTCCTAGAATATGGAATTTCGGGAAAAAGAACTAATAATATAGAAAATCGCATAAAAGAGGCAAATATAAAATCCATACCAGAAAACAATCATATCACTTTATTAGATTTTTTTAGCGACAATGCTGAAAGCTTGGCAATAAATAATCAAAATGCCAACACCTTGCCATTAAATATGCAGTATGCCGATACCTTACCAATAAATAAACCAGGTGTTGAGCAAAACGATCCCGTATTGAGCTTGAATACTTTATTTATACCAGACAAATTGAGCGATAAAGTAACAAAGCTTCAATTAGCTGATACGCTGCCGGTTGCATTGAACACTGAGTCACACGTTACCGATGTATCCAACCCCGAGTCACATGAAAAAAGTAATAAACTACAATATAGTATATTTGTGGAGAAGTCATCCGAAAATCAAACAGACTTTTCGCCGTCACCTAACTACTTAGCGTCTGATAATAGTTCTTCTTTTGATTTCCAACGTTCAAAAATAGCCTTTAGTGCAGAAAAAACGAAAAGTATCATTGAAGATTCAAACGATGCAGCAACTTGCCAAAATACAATAGAAGTATCGATGCGTGAAAGCAAGAAGGATGTAAAAATTTGCGAAGAAAAAGAAAGTACTGAGAAAGATGGTAAACTTGCGTTGTTAAAGAAACTCTGTTTAGAAAACATGGGTAATTTAGATATTGACGATCACGTGCTCATAAAAATTGCGCAGCTTGCTAAAGACTTAAAATTAGTTAATGTCACAAATTAG
Hydra vulgaris	>XP_065668776.1 DNA excision repair protein ERCC-6-like isoform X4 [Hydra vulgaris]	Hydra vulgaris	ATAACACTTACCTGTGCAGATCGACTTGTTATATTTGATCCGAGTTGGAATCCGGGAACC	46351	ITLTCADRLVIFDPSWNPGT	>lcl|NC_088931.1_cds_XP_065668777.1_25133 gene=LOC100200890 db_xref=GeneID:100200890 protein=DNA excision repair protein ERCC-6-like isoform X5 protein_id=XP_065668777.1 location=join(25901112..2590126125913326..2591352225913597..2591372225919529..2591963525924253..2592431425924386..2592451125924604..2592469625924830..2592498125940989..2594109725941283..2594140425945519..2594574725950214..2595032725950498..2595054625950715..2595076025950887..2595103025954425..2595457625955411..2595549925957578..2595764625957831..2595809625958871..2595892025960524..2596055225964930..2596518625965399..2596551125967953..2596804525971642..2597167625972183..25972197) gbkey=CDS	MDLSLEVEILSKQAKEEAYAGNIEQSLELFKKAYKLLPLEKLKRRIVKLKELMLNMESSNHDENQGDDSDMIDLGDNFLLHQSIANQLYSYQKEGVLWFWKLYNKKKGGILGDDMGLGKTIQVIAFLAGMFDAELIHKILIVAPVAVLVNWEKELHKWAPGIRVKTFHGSTKLNRLRNLQKVQQSDGVLLTTYGMIVSNYESFGRDQNGEEFVWDYIILDEGHKIKNPCKTSKCVRMVPAKYQYILTGTPVQNNLSELWALFDYTHKGTLLGTEKTFKIEFENPIIKAREKGATPYQQDYGNQLSIKLREIIAPFFLRRTKDEIFSKNIVQQKETEKTLNRLKSKKYDLVVWVYLSELQQKLYHGFIQSERVKQTLMSTRSPLAELQLLKKISDHPRLQSTLSKLLTGSEEHETRLILGINDETEDDLDEEENKVIERVDDLSVESLIKDSGKMVFLVCLMDNLKAENHRTVIFSQSIKMLDIIQKVLSELGHLILRVDGRMKNPQDRENVLDKFKEDLRYNVLLMTTQIGSVGITLTCADRLVIFDPSWNPGTDAQAVDRVYRIGQEKDVVVYRLVTCGSVEEKIYRKQIFKNAIMKQTTGASDNPYRYFTNLELRELFHLDDPRVSTTQIQLQEMHPYQMVSESIEFERHLRFLNNSCIFGISHHDMLFSQEANNDNIDHEIDIQAKVLSAINLISREQNECEIKLPQKKNRNNEISNNYLSNLTLKTNSDDNAPKEFNRTIISDRNLLTDPLVDTSNHLQSRSTTLSSSDEIDDVVSNINKLKIKTDEEIIDEAEIASEELSLDEKITTLEPFNMTIHEHQHSQHSFQKNGSLNEDDLLQKDGKLHHDESLHKDKHLQDNGSLQEDGDLQKDKTLPDNKSLKEDRSLQDEGCLLQNKSFQENKSLQENLNCSKFNDQDHVFGTQHLGEDVDNCSLYEAVDIGCDPMSASKVHIHSFRGPNVVCIHSFRGPHCSTWQQLEASLNTSTIDFKLRAG*	ATGGATTTATCATTGGAAGTTGAGATTTTATCAAAGCAAGCTAAAGAAGAAGCATATGCTGGTAACATTGAACAGTCATTAGAGTTGTTTAAAAAAGCCTACAAGCTTTTACCATTAGAAAAGCTCAAACGAAGAATAGTTAAATTAAAGGAGCTTATGCTAAACATGGAAAGTAGCAATCATGATGAAAATCAGGGAGATGACAGCGATATGATTGATTTGGGAGATAATTTTTTACTCCATCAAAGCATTGCAAACCAGCTTTATTCCTATCAAAAAGAAGGAGTGCTTTGGTTTTGGAAATTATACAACAAAAAGAAAGGTGGAATTTTAGGAGATGATATGGGCCTTGGAAAAACAATTCAAGTAATTGCGTTTTTAGCTGGGATGTTTGATGCAGAATTAATACACAAAATTTTAATTGTTGCACCGGTTGCTGTTCTTGTAAACTGGGAAAAAGAGTTACATAAGTGGGCTCCAGGTATTAGGGTGAAAACATTTCATGGATCCACTAAACTAAATCGTTTAAGGAATCTCCAAAAAGTCCAACAATCTGATGGTGTTTTATTAACCACCTATGGCATGATTGTTTCAAACTATGAATCATTTGGCCGAGATCAAAATGGAGAAGAGTTTGTTTGGGATTATATTATACTTGATGAAGGTCACAAGATAAAAAATCCTTGCAAAACTAGCAAATGTGTGAGAATGGTACCAGCTAAATATCAGTATATTTTAACTGGAACACCAGTACAAAATAACTTGAGTGAATTGTGGGCACTTTTTGATTACACTCATAAAGGAACACTTCTTGGAACTGAGAAAACATTCAAAATAGAATTTGAAAATCCAATTATAAAGGCTAGAGAAAAAGGTGCAACACCGTATCAGCAAGACTATGGTAACCAATTATCAATAAAGTTGAGAGAAATTATTGCTCCCTTTTTTCTTAGGAGAACAAAAGATGAAATTTTTTCAAAAAATATAGTTCAGCAAAAGGAAACTGAAAAAACTTTAAATAGGTTGAAATCCAAAAAGTATGATTTAGTTGTTTGGGTTTATTTGTCTGAGCTGCAGCAGAAACTCTACCATGGATTTATACAATCAGAAAGAGTCAAACAAACTCTAATGTCAACACGAAGTCCTCTTGCAGAACTTCAATTGCTAAAAAAGATTTCTGATCACCCACGGTTACAATCTACACTTTCAAAGCTTTTAACTGGTTCAGAAGAGCATGAAACAAGATTGATACTGGGTATTAATGATGAAACAGAAGATGATCTTGATGAGGAAGAAAATAAAGTTATTGAAAGGGTTGATGATTTGTCTGTTGAAAGTTTAATTAAAGACAGTGGCAAAATGGTTTTTCTTGTTTGTCTAATGGATAATTTGAAAGCTGAAAATCATCGTACTGTTATATTTAGTCAATCGATAAAAATGCTGGATATTATCCAAAAAGTTTTAAGTGAATTGGGCCATTTAATTTTGCGAGTTGATGGCAGAATGAAAAATCCTCAAGATCGAGAGAATGTACTAGATAAATTTAAAGAAGATCTAAGATATAATGTTTTGTTAATGACAACTCAGATTGGCAGTGTTGGCATAACACTTACCTGTGCAGATCGACTTGTTATATTTGATCCGAGTTGGAATCCGGGAACCGATGCTCAAGCAGTGGATAGAGTGTATAGGATAGGTCAAGAAAAAGATGTTGTTGTATATCGTCTAGTGACTTGTGGCTCGGTTGAAGAAAAAATTTATAGAAAACAAATTTTTAAAAATGCAATCATGAAACAAACAACAGGTGCATCTGATAATCCTTACAGATATTTTACAAACCTGGAATTAAGAGAGTTATTTCATCTTGATGATCCAAGAGTATCTACCACCCAAATTCAACTTCAAGAAATGCATCCGTATCAAATGGTTTCAGAAAGTATAGAATTTGAAAGACATCTCCGATTTCTTAATAACTCATGCATATTTGGTATCAGTCATCATGACATGTTGTTTTCGCAAGAAGCAAATAATGACAACATTGACCATGAAATAGATATTCAAGCGAAGGTTTTGAGTGCAATTAATCTAATATCTAGAGAACAAAATGAATGCGAGATTAAGTTGCCACAAAAAAAGAATCGAAATAATGAAATATCTAACAATTATTTAAGTAATTTAACTTTAAAGACTAATTCAGATGATAATGCTCCAAAGGAATTTAATAGAACCATCATTAGTGACAGAAATTTATTAACCGATCCTTTAGTGGATACCTCAAACCATTTGCAATCTCGTTCTACTACCTTGAGCAGTTCAGATGAAATAGATGATGTCGTGAGTAATATCAACAAATTGAAGATAAAAACTGATGAAGAAATCATTGATGAAGCAGAAATTGCCTCTGAAGAGTTGTCTCTAGACGAAAAAATTACAACACTTGAACCTTTTAATATGACCATCCATGAACATCAACATTCTCAGCACAGTTTTCAAAAAAATGGAAGTTTGAATGAAGATGATCTCTTGCAAAAGGATGGAAAACTGCATCATGATGAAAGCTTGCATAAAGATAAACACTTGCAAGATAATGGAAGTCTGCAGGAAGATGGAGACTTGCAGAAGGATAAAACCTTGCCAGATAATAAAAGTTTAAAAGAAGATAGAAGCTTGCAAGATGAAGGATGTTTGCTGCAAAATAAATCCTTTCAGGAAAATAAAAGTTTGCAAGAAAATTTAAATTGCAGCAAATTCAATGATCAGGATCATGTTTTTGGTACTCAACACTTAGGGGAGGATGTTGATAACTGCAGCTTATATGAAGCTGTTGATATTGGTTGTGACCCAATGTCAGCTTCCAAGGTCCATATTCATAGCTTCCGAGGTCCAAATGTTGTTTGCATTCACAGCTTCCGAGGTCCACATTGTTCCACATGGCAACAACTTGAGGCTTCTTTAAATACTTCAACAATAGATTTCAAGTTACGTGCAGGTTAG
Hydra vulgaris	>XP_065668776.1 DNA excision repair protein ERCC-6-like isoform X4 [Hydra vulgaris]	Hydra vulgaris	ATAACACTTACCTGTGCAGATCGACTTGTTATATTTGATCCGAGTTGGAATCCGGGAACC	46352	ITLTCADRLVIFDPSWNPGT	>lcl|NC_088931.1_cds_XP_065668778.1_25134 gene=LOC100200890 db_xref=GeneID:100200890 protein=DNA excision repair protein ERCC-6-like isoform X6 protein_id=XP_065668778.1 location=join(25901112..2590126125913326..2591352225913597..2591372225919529..2591963525924253..2592431425924386..2592451125924604..2592469625924830..2592498125940989..2594109725941283..2594140425945519..2594574725950214..2595032725950498..2595054625950715..2595076025950887..2595103025954425..2595457625955411..2595549925957578..2595764625957831..2595809625958871..2595892025960524..2596055225964930..2596518625965399..2596551125971642..2597167625972183..25972197) gbkey=CDS	MDLSLEVEILSKQAKEEAYAGNIEQSLELFKKAYKLLPLEKLKRRIVKLKELMLNMESSNHDENQGDDSDMIDLGDNFLLHQSIANQLYSYQKEGVLWFWKLYNKKKGGILGDDMGLGKTIQVIAFLAGMFDAELIHKILIVAPVAVLVNWEKELHKWAPGIRVKTFHGSTKLNRLRNLQKVQQSDGVLLTTYGMIVSNYESFGRDQNGEEFVWDYIILDEGHKIKNPCKTSKCVRMVPAKYQYILTGTPVQNNLSELWALFDYTHKGTLLGTEKTFKIEFENPIIKAREKGATPYQQDYGNQLSIKLREIIAPFFLRRTKDEIFSKNIVQQKETEKTLNRLKSKKYDLVVWVYLSELQQKLYHGFIQSERVKQTLMSTRSPLAELQLLKKISDHPRLQSTLSKLLTGSEEHETRLILGINDETEDDLDEEENKVIERVDDLSVESLIKDSGKMVFLVCLMDNLKAENHRTVIFSQSIKMLDIIQKVLSELGHLILRVDGRMKNPQDRENVLDKFKEDLRYNVLLMTTQIGSVGITLTCADRLVIFDPSWNPGTDAQAVDRVYRIGQEKDVVVYRLVTCGSVEEKIYRKQIFKNAIMKQTTGASDNPYRYFTNLELRELFHLDDPRVSTTQIQLQEMHPYQMVSESIEFERHLRFLNNSCIFGISHHDMLFSQEANNDNIDHEIDIQAKVLSAINLISREQNECEIKLPQKKNRNNEISNNYLSNLTLKTNSDDNAPKEFNRTIISDRNLLTDPLVDTSNHLQSRSTTLSSSDEIDDVVSNINKLKIKTDEEIIDEAEIASEELSLDEKITTLEPFNMTIHEHQHSQHSFQKNGSLNEDDLLQKDGKLHHDESLHKDKHLQDNGSLQEDGDLQKDKTLPDNKSLKEDRSLQDEGCLLQNKSFQENKSLQENLNCSKFNDQDHVFGTQHLGEDVDNCSLYEAVDIGCDPMSEASLNTSTIDFKLRAG*	ATGGATTTATCATTGGAAGTTGAGATTTTATCAAAGCAAGCTAAAGAAGAAGCATATGCTGGTAACATTGAACAGTCATTAGAGTTGTTTAAAAAAGCCTACAAGCTTTTACCATTAGAAAAGCTCAAACGAAGAATAGTTAAATTAAAGGAGCTTATGCTAAACATGGAAAGTAGCAATCATGATGAAAATCAGGGAGATGACAGCGATATGATTGATTTGGGAGATAATTTTTTACTCCATCAAAGCATTGCAAACCAGCTTTATTCCTATCAAAAAGAAGGAGTGCTTTGGTTTTGGAAATTATACAACAAAAAGAAAGGTGGAATTTTAGGAGATGATATGGGCCTTGGAAAAACAATTCAAGTAATTGCGTTTTTAGCTGGGATGTTTGATGCAGAATTAATACACAAAATTTTAATTGTTGCACCGGTTGCTGTTCTTGTAAACTGGGAAAAAGAGTTACATAAGTGGGCTCCAGGTATTAGGGTGAAAACATTTCATGGATCCACTAAACTAAATCGTTTAAGGAATCTCCAAAAAGTCCAACAATCTGATGGTGTTTTATTAACCACCTATGGCATGATTGTTTCAAACTATGAATCATTTGGCCGAGATCAAAATGGAGAAGAGTTTGTTTGGGATTATATTATACTTGATGAAGGTCACAAGATAAAAAATCCTTGCAAAACTAGCAAATGTGTGAGAATGGTACCAGCTAAATATCAGTATATTTTAACTGGAACACCAGTACAAAATAACTTGAGTGAATTGTGGGCACTTTTTGATTACACTCATAAAGGAACACTTCTTGGAACTGAGAAAACATTCAAAATAGAATTTGAAAATCCAATTATAAAGGCTAGAGAAAAAGGTGCAACACCGTATCAGCAAGACTATGGTAACCAATTATCAATAAAGTTGAGAGAAATTATTGCTCCCTTTTTTCTTAGGAGAACAAAAGATGAAATTTTTTCAAAAAATATAGTTCAGCAAAAGGAAACTGAAAAAACTTTAAATAGGTTGAAATCCAAAAAGTATGATTTAGTTGTTTGGGTTTATTTGTCTGAGCTGCAGCAGAAACTCTACCATGGATTTATACAATCAGAAAGAGTCAAACAAACTCTAATGTCAACACGAAGTCCTCTTGCAGAACTTCAATTGCTAAAAAAGATTTCTGATCACCCACGGTTACAATCTACACTTTCAAAGCTTTTAACTGGTTCAGAAGAGCATGAAACAAGATTGATACTGGGTATTAATGATGAAACAGAAGATGATCTTGATGAGGAAGAAAATAAAGTTATTGAAAGGGTTGATGATTTGTCTGTTGAAAGTTTAATTAAAGACAGTGGCAAAATGGTTTTTCTTGTTTGTCTAATGGATAATTTGAAAGCTGAAAATCATCGTACTGTTATATTTAGTCAATCGATAAAAATGCTGGATATTATCCAAAAAGTTTTAAGTGAATTGGGCCATTTAATTTTGCGAGTTGATGGCAGAATGAAAAATCCTCAAGATCGAGAGAATGTACTAGATAAATTTAAAGAAGATCTAAGATATAATGTTTTGTTAATGACAACTCAGATTGGCAGTGTTGGCATAACACTTACCTGTGCAGATCGACTTGTTATATTTGATCCGAGTTGGAATCCGGGAACCGATGCTCAAGCAGTGGATAGAGTGTATAGGATAGGTCAAGAAAAAGATGTTGTTGTATATCGTCTAGTGACTTGTGGCTCGGTTGAAGAAAAAATTTATAGAAAACAAATTTTTAAAAATGCAATCATGAAACAAACAACAGGTGCATCTGATAATCCTTACAGATATTTTACAAACCTGGAATTAAGAGAGTTATTTCATCTTGATGATCCAAGAGTATCTACCACCCAAATTCAACTTCAAGAAATGCATCCGTATCAAATGGTTTCAGAAAGTATAGAATTTGAAAGACATCTCCGATTTCTTAATAACTCATGCATATTTGGTATCAGTCATCATGACATGTTGTTTTCGCAAGAAGCAAATAATGACAACATTGACCATGAAATAGATATTCAAGCGAAGGTTTTGAGTGCAATTAATCTAATATCTAGAGAACAAAATGAATGCGAGATTAAGTTGCCACAAAAAAAGAATCGAAATAATGAAATATCTAACAATTATTTAAGTAATTTAACTTTAAAGACTAATTCAGATGATAATGCTCCAAAGGAATTTAATAGAACCATCATTAGTGACAGAAATTTATTAACCGATCCTTTAGTGGATACCTCAAACCATTTGCAATCTCGTTCTACTACCTTGAGCAGTTCAGATGAAATAGATGATGTCGTGAGTAATATCAACAAATTGAAGATAAAAACTGATGAAGAAATCATTGATGAAGCAGAAATTGCCTCTGAAGAGTTGTCTCTAGACGAAAAAATTACAACACTTGAACCTTTTAATATGACCATCCATGAACATCAACATTCTCAGCACAGTTTTCAAAAAAATGGAAGTTTGAATGAAGATGATCTCTTGCAAAAGGATGGAAAACTGCATCATGATGAAAGCTTGCATAAAGATAAACACTTGCAAGATAATGGAAGTCTGCAGGAAGATGGAGACTTGCAGAAGGATAAAACCTTGCCAGATAATAAAAGTTTAAAAGAAGATAGAAGCTTGCAAGATGAAGGATGTTTGCTGCAAAATAAATCCTTTCAGGAAAATAAAAGTTTGCAAGAAAATTTAAATTGCAGCAAATTCAATGATCAGGATCATGTTTTTGGTACTCAACACTTAGGGGAGGATGTTGATAACTGCAGCTTATATGAAGCTGTTGATATTGGTTGTGACCCAATGTCAGAGGCTTCTTTAAATACTTCAACAATAGATTTCAAGTTACGTGCAGGTTAG
Hydra vulgaris	>XP_065668775.1 DNA excision repair protein ERCC-6-like isoform X3 [Hydra vulgaris]	Hydra vulgaris	ATAACACTTACCTGTGCAGATCGACTTGTTATATTTGATCCGAGTTGGAATCCGGGAACC	46353	ITLTCADRLVIFDPSWNPGT	>lcl|NC_088931.1_cds_XP_065668775.1_25131 gene=LOC100200890 db_xref=GeneID:100200890 protein=DNA excision repair protein ERCC-6-like isoform X3 protein_id=XP_065668775.1 location=join(25901112..2590126125913326..2591352225913597..2591372225919529..2591963525924253..2592431425924386..2592451125924604..2592469625924830..2592498125940989..2594109725941283..2594140425945519..2594574725950214..2595032725950498..2595054625950715..2595076025950887..2595103025954425..2595457625955411..2595549925957578..2595764625957831..2595809625958871..2595892025960524..2596055225964930..2596518625965399..2596551125967953..2596804525971642..2597167625982471..2598249925982772..2598402425984200..25984342) gbkey=CDS	MDLSLEVEILSKQAKEEAYAGNIEQSLELFKKAYKLLPLEKLKRRIVKLKELMLNMESSNHDENQGDDSDMIDLGDNFLLHQSIANQLYSYQKEGVLWFWKLYNKKKGGILGDDMGLGKTIQVIAFLAGMFDAELIHKILIVAPVAVLVNWEKELHKWAPGIRVKTFHGSTKLNRLRNLQKVQQSDGVLLTTYGMIVSNYESFGRDQNGEEFVWDYIILDEGHKIKNPCKTSKCVRMVPAKYQYILTGTPVQNNLSELWALFDYTHKGTLLGTEKTFKIEFENPIIKAREKGATPYQQDYGNQLSIKLREIIAPFFLRRTKDEIFSKNIVQQKETEKTLNRLKSKKYDLVVWVYLSELQQKLYHGFIQSERVKQTLMSTRSPLAELQLLKKISDHPRLQSTLSKLLTGSEEHETRLILGINDETEDDLDEEENKVIERVDDLSVESLIKDSGKMVFLVCLMDNLKAENHRTVIFSQSIKMLDIIQKVLSELGHLILRVDGRMKNPQDRENVLDKFKEDLRYNVLLMTTQIGSVGITLTCADRLVIFDPSWNPGTDAQAVDRVYRIGQEKDVVVYRLVTCGSVEEKIYRKQIFKNAIMKQTTGASDNPYRYFTNLELRELFHLDDPRVSTTQIQLQEMHPYQMVSESIEFERHLRFLNNSCIFGISHHDMLFSQEANNDNIDHEIDIQAKVLSAINLISREQNECEIKLPQKKNRNNEISNNYLSNLTLKTNSDDNAPKEFNRTIISDRNLLTDPLVDTSNHLQSRSTTLSSSDEIDDVVSNINKLKIKTDEEIIDEAEIASEELSLDEKITTLEPFNMTIHEHQHSQHSFQKNGSLNEDDLLQKDGKLHHDESLHKDKHLQDNGSLQEDGDLQKDKTLPDNKSLKEDRSLQDEGCLLQNKSFQENKSLQENLNCSKFNDQDHVFGTQHLGEDVDNCSLYEAVDIGCDPMSASKVHIHSFRGPNVVCIHSFRGPHCSTWQQLEASLNTSTIDFKMEKDQDDNNLMGNASEGMFSLNDSQALYNMISSDCNHILVPEVSLAVRNLGKLYRTPPVSPMVKKTLLDLSMDFTNFNDFTSTNKSHIKEESLTKHTINKNFIKGAQTTSTPISDQKLNKLVDVSMQESHTSSIKNDFFKAELDNGKNDNNENKVFSLRLNDITPEKTCLIEKETLFCSKITTSQNFNIESKIKSTEDYTEYTKVTDSNVNIHLNSCDLDFLEYGISGKRTNNIENRIKEANIKSIPENNHITLLDFFSDNAESLAINNQNANTLPLNMQYADTLPINKPGVEQNDPVLSLNTLFIPDKLSDKVTKLQLADTLPVALNTESHVTDVSNPESHEKSNKLQYSIFVEKSSENQTDFSPSPNYLASDNSSSFDFQRSKIAFSAEKTKSIIEDSNDAATCQNTIEVSMRESKKDVKICEEKESTEKDGKLALLKKLCLENMGNLDIDDHVLIKIAQLAKDLKLVNVTN*	ATGGATTTATCATTGGAAGTTGAGATTTTATCAAAGCAAGCTAAAGAAGAAGCATATGCTGGTAACATTGAACAGTCATTAGAGTTGTTTAAAAAAGCCTACAAGCTTTTACCATTAGAAAAGCTCAAACGAAGAATAGTTAAATTAAAGGAGCTTATGCTAAACATGGAAAGTAGCAATCATGATGAAAATCAGGGAGATGACAGCGATATGATTGATTTGGGAGATAATTTTTTACTCCATCAAAGCATTGCAAACCAGCTTTATTCCTATCAAAAAGAAGGAGTGCTTTGGTTTTGGAAATTATACAACAAAAAGAAAGGTGGAATTTTAGGAGATGATATGGGCCTTGGAAAAACAATTCAAGTAATTGCGTTTTTAGCTGGGATGTTTGATGCAGAATTAATACACAAAATTTTAATTGTTGCACCGGTTGCTGTTCTTGTAAACTGGGAAAAAGAGTTACATAAGTGGGCTCCAGGTATTAGGGTGAAAACATTTCATGGATCCACTAAACTAAATCGTTTAAGGAATCTCCAAAAAGTCCAACAATCTGATGGTGTTTTATTAACCACCTATGGCATGATTGTTTCAAACTATGAATCATTTGGCCGAGATCAAAATGGAGAAGAGTTTGTTTGGGATTATATTATACTTGATGAAGGTCACAAGATAAAAAATCCTTGCAAAACTAGCAAATGTGTGAGAATGGTACCAGCTAAATATCAGTATATTTTAACTGGAACACCAGTACAAAATAACTTGAGTGAATTGTGGGCACTTTTTGATTACACTCATAAAGGAACACTTCTTGGAACTGAGAAAACATTCAAAATAGAATTTGAAAATCCAATTATAAAGGCTAGAGAAAAAGGTGCAACACCGTATCAGCAAGACTATGGTAACCAATTATCAATAAAGTTGAGAGAAATTATTGCTCCCTTTTTTCTTAGGAGAACAAAAGATGAAATTTTTTCAAAAAATATAGTTCAGCAAAAGGAAACTGAAAAAACTTTAAATAGGTTGAAATCCAAAAAGTATGATTTAGTTGTTTGGGTTTATTTGTCTGAGCTGCAGCAGAAACTCTACCATGGATTTATACAATCAGAAAGAGTCAAACAAACTCTAATGTCAACACGAAGTCCTCTTGCAGAACTTCAATTGCTAAAAAAGATTTCTGATCACCCACGGTTACAATCTACACTTTCAAAGCTTTTAACTGGTTCAGAAGAGCATGAAACAAGATTGATACTGGGTATTAATGATGAAACAGAAGATGATCTTGATGAGGAAGAAAATAAAGTTATTGAAAGGGTTGATGATTTGTCTGTTGAAAGTTTAATTAAAGACAGTGGCAAAATGGTTTTTCTTGTTTGTCTAATGGATAATTTGAAAGCTGAAAATCATCGTACTGTTATATTTAGTCAATCGATAAAAATGCTGGATATTATCCAAAAAGTTTTAAGTGAATTGGGCCATTTAATTTTGCGAGTTGATGGCAGAATGAAAAATCCTCAAGATCGAGAGAATGTACTAGATAAATTTAAAGAAGATCTAAGATATAATGTTTTGTTAATGACAACTCAGATTGGCAGTGTTGGCATAACACTTACCTGTGCAGATCGACTTGTTATATTTGATCCGAGTTGGAATCCGGGAACCGATGCTCAAGCAGTGGATAGAGTGTATAGGATAGGTCAAGAAAAAGATGTTGTTGTATATCGTCTAGTGACTTGTGGCTCGGTTGAAGAAAAAATTTATAGAAAACAAATTTTTAAAAATGCAATCATGAAACAAACAACAGGTGCATCTGATAATCCTTACAGATATTTTACAAACCTGGAATTAAGAGAGTTATTTCATCTTGATGATCCAAGAGTATCTACCACCCAAATTCAACTTCAAGAAATGCATCCGTATCAAATGGTTTCAGAAAGTATAGAATTTGAAAGACATCTCCGATTTCTTAATAACTCATGCATATTTGGTATCAGTCATCATGACATGTTGTTTTCGCAAGAAGCAAATAATGACAACATTGACCATGAAATAGATATTCAAGCGAAGGTTTTGAGTGCAATTAATCTAATATCTAGAGAACAAAATGAATGCGAGATTAAGTTGCCACAAAAAAAGAATCGAAATAATGAAATATCTAACAATTATTTAAGTAATTTAACTTTAAAGACTAATTCAGATGATAATGCTCCAAAGGAATTTAATAGAACCATCATTAGTGACAGAAATTTATTAACCGATCCTTTAGTGGATACCTCAAACCATTTGCAATCTCGTTCTACTACCTTGAGCAGTTCAGATGAAATAGATGATGTCGTGAGTAATATCAACAAATTGAAGATAAAAACTGATGAAGAAATCATTGATGAAGCAGAAATTGCCTCTGAAGAGTTGTCTCTAGACGAAAAAATTACAACACTTGAACCTTTTAATATGACCATCCATGAACATCAACATTCTCAGCACAGTTTTCAAAAAAATGGAAGTTTGAATGAAGATGATCTCTTGCAAAAGGATGGAAAACTGCATCATGATGAAAGCTTGCATAAAGATAAACACTTGCAAGATAATGGAAGTCTGCAGGAAGATGGAGACTTGCAGAAGGATAAAACCTTGCCAGATAATAAAAGTTTAAAAGAAGATAGAAGCTTGCAAGATGAAGGATGTTTGCTGCAAAATAAATCCTTTCAGGAAAATAAAAGTTTGCAAGAAAATTTAAATTGCAGCAAATTCAATGATCAGGATCATGTTTTTGGTACTCAACACTTAGGGGAGGATGTTGATAACTGCAGCTTATATGAAGCTGTTGATATTGGTTGTGACCCAATGTCAGCTTCCAAGGTCCATATTCATAGCTTCCGAGGTCCAAATGTTGTTTGCATTCACAGCTTCCGAGGTCCACATTGTTCCACATGGCAACAACTTGAGGCTTCTTTAAATACTTCAACAATAGATTTCAAGATGGAAAAAGATCAAGACGACAACAACTTAATGGGGAATGCGTCAGAAGGAATGTTTTCTCTAAACGATTCTCAAGCTCTTTATAATATGATTAGTTCAGATTGCAACCACATCCTCGTTCCTGAAGTGTCTTTAGCCGTTCGTAATCTTGGAAAGTTATATCGAACTCCTCCAGTGAGCCCAATGGTTAAAAAAACATTGTTAGATTTATCAATGGATTTTACAAATTTTAATGATTTTACTTCTACTAACAAATCTCATATTAAAGAAGAATCTTTAACAAAACATACAATAAATAAGAACTTCATTAAAGGAGCGCAAACTACAAGTACACCAATTTCAGACCAAAAATTGAACAAACTCGTTGACGTTAGTATGCAAGAATCGCACACAAGTTCTATTAAAAACGATTTTTTTAAAGCAGAGTTAGATAACGGAAAGAATGATAATAATGAAAATAAAGTTTTTAGCTTACGTCTAAACGATATAACACCTGAAAAAACATGTTTAATAGAGAAAGAAACTTTATTTTGCAGTAAAATAACGACCTCACAAAACTTTAATATTGAATCAAAAATTAAATCAACAGAAGATTATACTGAATATACTAAAGTTACTGATTCAAATGTAAATATACACTTAAACTCGTGCGATCTTGACTTCCTAGAATATGGAATTTCGGGAAAAAGAACTAATAATATAGAAAATCGCATAAAAGAGGCAAATATAAAATCCATACCAGAAAACAATCATATCACTTTATTAGATTTTTTTAGCGACAATGCTGAAAGCTTGGCAATAAATAATCAAAATGCCAACACCTTGCCATTAAATATGCAGTATGCCGATACCTTACCAATAAATAAACCAGGTGTTGAGCAAAACGATCCCGTATTGAGCTTGAATACTTTATTTATACCAGACAAATTGAGCGATAAAGTAACAAAGCTTCAATTAGCTGATACGCTGCCGGTTGCATTGAACACTGAGTCACACGTTACCGATGTATCCAACCCCGAGTCACATGAAAAAAGTAATAAACTACAATATAGTATATTTGTGGAGAAGTCATCCGAAAATCAAACAGACTTTTCGCCGTCACCTAACTACTTAGCGTCTGATAATAGTTCTTCTTTTGATTTCCAACGTTCAAAAATAGCCTTTAGTGCAGAAAAAACGAAAAGTATCATTGAAGATTCAAACGATGCAGCAACTTGCCAAAATACAATAGAAGTATCGATGCGTGAAAGCAAGAAGGATGTAAAAATTTGCGAAGAAAAAGAAAGTACTGAGAAAGATGGTAAACTTGCGTTGTTAAAGAAACTCTGTTTAGAAAACATGGGTAATTTAGATATTGACGATCACGTGCTCATAAAAATTGCGCAGCTTGCTAAAGACTTAAAATTAGTTAATGTCACAAATTAG
Hydra vulgaris	>XP_065668775.1 DNA excision repair protein ERCC-6-like isoform X3 [Hydra vulgaris]	Hydra vulgaris	ATAACACTTACCTGTGCAGATCGACTTGTTATATTTGATCCGAGTTGGAATCCGGGAACC	46354	ITLTCADRLVIFDPSWNPGT	>lcl|NC_088931.1_cds_XP_065668776.1_25132 gene=LOC100200890 db_xref=GeneID:100200890 protein=DNA excision repair protein ERCC-6-like isoform X4 protein_id=XP_065668776.1 location=join(25901112..2590126125913326..2591352225913597..2591372225919529..2591963525924253..2592431425924386..2592451125924604..2592469625924830..2592498125940989..2594109725941283..2594140425945519..2594574725950214..2595032725950498..2595054625950715..2595076025950887..2595103025954425..2595457625955411..2595549925957578..2595764625957831..2595809625958871..2595892025960524..2596055225964930..2596518625965399..2596551125971642..2597167625982471..2598249925982772..2598402425984200..25984342) gbkey=CDS	MDLSLEVEILSKQAKEEAYAGNIEQSLELFKKAYKLLPLEKLKRRIVKLKELMLNMESSNHDENQGDDSDMIDLGDNFLLHQSIANQLYSYQKEGVLWFWKLYNKKKGGILGDDMGLGKTIQVIAFLAGMFDAELIHKILIVAPVAVLVNWEKELHKWAPGIRVKTFHGSTKLNRLRNLQKVQQSDGVLLTTYGMIVSNYESFGRDQNGEEFVWDYIILDEGHKIKNPCKTSKCVRMVPAKYQYILTGTPVQNNLSELWALFDYTHKGTLLGTEKTFKIEFENPIIKAREKGATPYQQDYGNQLSIKLREIIAPFFLRRTKDEIFSKNIVQQKETEKTLNRLKSKKYDLVVWVYLSELQQKLYHGFIQSERVKQTLMSTRSPLAELQLLKKISDHPRLQSTLSKLLTGSEEHETRLILGINDETEDDLDEEENKVIERVDDLSVESLIKDSGKMVFLVCLMDNLKAENHRTVIFSQSIKMLDIIQKVLSELGHLILRVDGRMKNPQDRENVLDKFKEDLRYNVLLMTTQIGSVGITLTCADRLVIFDPSWNPGTDAQAVDRVYRIGQEKDVVVYRLVTCGSVEEKIYRKQIFKNAIMKQTTGASDNPYRYFTNLELRELFHLDDPRVSTTQIQLQEMHPYQMVSESIEFERHLRFLNNSCIFGISHHDMLFSQEANNDNIDHEIDIQAKVLSAINLISREQNECEIKLPQKKNRNNEISNNYLSNLTLKTNSDDNAPKEFNRTIISDRNLLTDPLVDTSNHLQSRSTTLSSSDEIDDVVSNINKLKIKTDEEIIDEAEIASEELSLDEKITTLEPFNMTIHEHQHSQHSFQKNGSLNEDDLLQKDGKLHHDESLHKDKHLQDNGSLQEDGDLQKDKTLPDNKSLKEDRSLQDEGCLLQNKSFQENKSLQENLNCSKFNDQDHVFGTQHLGEDVDNCSLYEAVDIGCDPMSEASLNTSTIDFKMEKDQDDNNLMGNASEGMFSLNDSQALYNMISSDCNHILVPEVSLAVRNLGKLYRTPPVSPMVKKTLLDLSMDFTNFNDFTSTNKSHIKEESLTKHTINKNFIKGAQTTSTPISDQKLNKLVDVSMQESHTSSIKNDFFKAELDNGKNDNNENKVFSLRLNDITPEKTCLIEKETLFCSKITTSQNFNIESKIKSTEDYTEYTKVTDSNVNIHLNSCDLDFLEYGISGKRTNNIENRIKEANIKSIPENNHITLLDFFSDNAESLAINNQNANTLPLNMQYADTLPINKPGVEQNDPVLSLNTLFIPDKLSDKVTKLQLADTLPVALNTESHVTDVSNPESHEKSNKLQYSIFVEKSSENQTDFSPSPNYLASDNSSSFDFQRSKIAFSAEKTKSIIEDSNDAATCQNTIEVSMRESKKDVKICEEKESTEKDGKLALLKKLCLENMGNLDIDDHVLIKIAQLAKDLKLVNVTN*	ATGGATTTATCATTGGAAGTTGAGATTTTATCAAAGCAAGCTAAAGAAGAAGCATATGCTGGTAACATTGAACAGTCATTAGAGTTGTTTAAAAAAGCCTACAAGCTTTTACCATTAGAAAAGCTCAAACGAAGAATAGTTAAATTAAAGGAGCTTATGCTAAACATGGAAAGTAGCAATCATGATGAAAATCAGGGAGATGACAGCGATATGATTGATTTGGGAGATAATTTTTTACTCCATCAAAGCATTGCAAACCAGCTTTATTCCTATCAAAAAGAAGGAGTGCTTTGGTTTTGGAAATTATACAACAAAAAGAAAGGTGGAATTTTAGGAGATGATATGGGCCTTGGAAAAACAATTCAAGTAATTGCGTTTTTAGCTGGGATGTTTGATGCAGAATTAATACACAAAATTTTAATTGTTGCACCGGTTGCTGTTCTTGTAAACTGGGAAAAAGAGTTACATAAGTGGGCTCCAGGTATTAGGGTGAAAACATTTCATGGATCCACTAAACTAAATCGTTTAAGGAATCTCCAAAAAGTCCAACAATCTGATGGTGTTTTATTAACCACCTATGGCATGATTGTTTCAAACTATGAATCATTTGGCCGAGATCAAAATGGAGAAGAGTTTGTTTGGGATTATATTATACTTGATGAAGGTCACAAGATAAAAAATCCTTGCAAAACTAGCAAATGTGTGAGAATGGTACCAGCTAAATATCAGTATATTTTAACTGGAACACCAGTACAAAATAACTTGAGTGAATTGTGGGCACTTTTTGATTACACTCATAAAGGAACACTTCTTGGAACTGAGAAAACATTCAAAATAGAATTTGAAAATCCAATTATAAAGGCTAGAGAAAAAGGTGCAACACCGTATCAGCAAGACTATGGTAACCAATTATCAATAAAGTTGAGAGAAATTATTGCTCCCTTTTTTCTTAGGAGAACAAAAGATGAAATTTTTTCAAAAAATATAGTTCAGCAAAAGGAAACTGAAAAAACTTTAAATAGGTTGAAATCCAAAAAGTATGATTTAGTTGTTTGGGTTTATTTGTCTGAGCTGCAGCAGAAACTCTACCATGGATTTATACAATCAGAAAGAGTCAAACAAACTCTAATGTCAACACGAAGTCCTCTTGCAGAACTTCAATTGCTAAAAAAGATTTCTGATCACCCACGGTTACAATCTACACTTTCAAAGCTTTTAACTGGTTCAGAAGAGCATGAAACAAGATTGATACTGGGTATTAATGATGAAACAGAAGATGATCTTGATGAGGAAGAAAATAAAGTTATTGAAAGGGTTGATGATTTGTCTGTTGAAAGTTTAATTAAAGACAGTGGCAAAATGGTTTTTCTTGTTTGTCTAATGGATAATTTGAAAGCTGAAAATCATCGTACTGTTATATTTAGTCAATCGATAAAAATGCTGGATATTATCCAAAAAGTTTTAAGTGAATTGGGCCATTTAATTTTGCGAGTTGATGGCAGAATGAAAAATCCTCAAGATCGAGAGAATGTACTAGATAAATTTAAAGAAGATCTAAGATATAATGTTTTGTTAATGACAACTCAGATTGGCAGTGTTGGCATAACACTTACCTGTGCAGATCGACTTGTTATATTTGATCCGAGTTGGAATCCGGGAACCGATGCTCAAGCAGTGGATAGAGTGTATAGGATAGGTCAAGAAAAAGATGTTGTTGTATATCGTCTAGTGACTTGTGGCTCGGTTGAAGAAAAAATTTATAGAAAACAAATTTTTAAAAATGCAATCATGAAACAAACAACAGGTGCATCTGATAATCCTTACAGATATTTTACAAACCTGGAATTAAGAGAGTTATTTCATCTTGATGATCCAAGAGTATCTACCACCCAAATTCAACTTCAAGAAATGCATCCGTATCAAATGGTTTCAGAAAGTATAGAATTTGAAAGACATCTCCGATTTCTTAATAACTCATGCATATTTGGTATCAGTCATCATGACATGTTGTTTTCGCAAGAAGCAAATAATGACAACATTGACCATGAAATAGATATTCAAGCGAAGGTTTTGAGTGCAATTAATCTAATATCTAGAGAACAAAATGAATGCGAGATTAAGTTGCCACAAAAAAAGAATCGAAATAATGAAATATCTAACAATTATTTAAGTAATTTAACTTTAAAGACTAATTCAGATGATAATGCTCCAAAGGAATTTAATAGAACCATCATTAGTGACAGAAATTTATTAACCGATCCTTTAGTGGATACCTCAAACCATTTGCAATCTCGTTCTACTACCTTGAGCAGTTCAGATGAAATAGATGATGTCGTGAGTAATATCAACAAATTGAAGATAAAAACTGATGAAGAAATCATTGATGAAGCAGAAATTGCCTCTGAAGAGTTGTCTCTAGACGAAAAAATTACAACACTTGAACCTTTTAATATGACCATCCATGAACATCAACATTCTCAGCACAGTTTTCAAAAAAATGGAAGTTTGAATGAAGATGATCTCTTGCAAAAGGATGGAAAACTGCATCATGATGAAAGCTTGCATAAAGATAAACACTTGCAAGATAATGGAAGTCTGCAGGAAGATGGAGACTTGCAGAAGGATAAAACCTTGCCAGATAATAAAAGTTTAAAAGAAGATAGAAGCTTGCAAGATGAAGGATGTTTGCTGCAAAATAAATCCTTTCAGGAAAATAAAAGTTTGCAAGAAAATTTAAATTGCAGCAAATTCAATGATCAGGATCATGTTTTTGGTACTCAACACTTAGGGGAGGATGTTGATAACTGCAGCTTATATGAAGCTGTTGATATTGGTTGTGACCCAATGTCAGAGGCTTCTTTAAATACTTCAACAATAGATTTCAAGATGGAAAAAGATCAAGACGACAACAACTTAATGGGGAATGCGTCAGAAGGAATGTTTTCTCTAAACGATTCTCAAGCTCTTTATAATATGATTAGTTCAGATTGCAACCACATCCTCGTTCCTGAAGTGTCTTTAGCCGTTCGTAATCTTGGAAAGTTATATCGAACTCCTCCAGTGAGCCCAATGGTTAAAAAAACATTGTTAGATTTATCAATGGATTTTACAAATTTTAATGATTTTACTTCTACTAACAAATCTCATATTAAAGAAGAATCTTTAACAAAACATACAATAAATAAGAACTTCATTAAAGGAGCGCAAACTACAAGTACACCAATTTCAGACCAAAAATTGAACAAACTCGTTGACGTTAGTATGCAAGAATCGCACACAAGTTCTATTAAAAACGATTTTTTTAAAGCAGAGTTAGATAACGGAAAGAATGATAATAATGAAAATAAAGTTTTTAGCTTACGTCTAAACGATATAACACCTGAAAAAACATGTTTAATAGAGAAAGAAACTTTATTTTGCAGTAAAATAACGACCTCACAAAACTTTAATATTGAATCAAAAATTAAATCAACAGAAGATTATACTGAATATACTAAAGTTACTGATTCAAATGTAAATATACACTTAAACTCGTGCGATCTTGACTTCCTAGAATATGGAATTTCGGGAAAAAGAACTAATAATATAGAAAATCGCATAAAAGAGGCAAATATAAAATCCATACCAGAAAACAATCATATCACTTTATTAGATTTTTTTAGCGACAATGCTGAAAGCTTGGCAATAAATAATCAAAATGCCAACACCTTGCCATTAAATATGCAGTATGCCGATACCTTACCAATAAATAAACCAGGTGTTGAGCAAAACGATCCCGTATTGAGCTTGAATACTTTATTTATACCAGACAAATTGAGCGATAAAGTAACAAAGCTTCAATTAGCTGATACGCTGCCGGTTGCATTGAACACTGAGTCACACGTTACCGATGTATCCAACCCCGAGTCACATGAAAAAAGTAATAAACTACAATATAGTATATTTGTGGAGAAGTCATCCGAAAATCAAACAGACTTTTCGCCGTCACCTAACTACTTAGCGTCTGATAATAGTTCTTCTTTTGATTTCCAACGTTCAAAAATAGCCTTTAGTGCAGAAAAAACGAAAAGTATCATTGAAGATTCAAACGATGCAGCAACTTGCCAAAATACAATAGAAGTATCGATGCGTGAAAGCAAGAAGGATGTAAAAATTTGCGAAGAAAAAGAAAGTACTGAGAAAGATGGTAAACTTGCGTTGTTAAAGAAACTCTGTTTAGAAAACATGGGTAATTTAGATATTGACGATCACGTGCTCATAAAAATTGCGCAGCTTGCTAAAGACTTAAAATTAGTTAATGTCACAAATTAG
Hydra vulgaris	>XP_065668775.1 DNA excision repair protein ERCC-6-like isoform X3 [Hydra vulgaris]	Hydra vulgaris	ATAACACTTACCTGTGCAGATCGACTTGTTATATTTGATCCGAGTTGGAATCCGGGAACC	46355	ITLTCADRLVIFDPSWNPGT	>lcl|NC_088931.1_cds_XP_065668777.1_25133 gene=LOC100200890 db_xref=GeneID:100200890 protein=DNA excision repair protein ERCC-6-like isoform X5 protein_id=XP_065668777.1 location=join(25901112..2590126125913326..2591352225913597..2591372225919529..2591963525924253..2592431425924386..2592451125924604..2592469625924830..2592498125940989..2594109725941283..2594140425945519..2594574725950214..2595032725950498..2595054625950715..2595076025950887..2595103025954425..2595457625955411..2595549925957578..2595764625957831..2595809625958871..2595892025960524..2596055225964930..2596518625965399..2596551125967953..2596804525971642..2597167625972183..25972197) gbkey=CDS	MDLSLEVEILSKQAKEEAYAGNIEQSLELFKKAYKLLPLEKLKRRIVKLKELMLNMESSNHDENQGDDSDMIDLGDNFLLHQSIANQLYSYQKEGVLWFWKLYNKKKGGILGDDMGLGKTIQVIAFLAGMFDAELIHKILIVAPVAVLVNWEKELHKWAPGIRVKTFHGSTKLNRLRNLQKVQQSDGVLLTTYGMIVSNYESFGRDQNGEEFVWDYIILDEGHKIKNPCKTSKCVRMVPAKYQYILTGTPVQNNLSELWALFDYTHKGTLLGTEKTFKIEFENPIIKAREKGATPYQQDYGNQLSIKLREIIAPFFLRRTKDEIFSKNIVQQKETEKTLNRLKSKKYDLVVWVYLSELQQKLYHGFIQSERVKQTLMSTRSPLAELQLLKKISDHPRLQSTLSKLLTGSEEHETRLILGINDETEDDLDEEENKVIERVDDLSVESLIKDSGKMVFLVCLMDNLKAENHRTVIFSQSIKMLDIIQKVLSELGHLILRVDGRMKNPQDRENVLDKFKEDLRYNVLLMTTQIGSVGITLTCADRLVIFDPSWNPGTDAQAVDRVYRIGQEKDVVVYRLVTCGSVEEKIYRKQIFKNAIMKQTTGASDNPYRYFTNLELRELFHLDDPRVSTTQIQLQEMHPYQMVSESIEFERHLRFLNNSCIFGISHHDMLFSQEANNDNIDHEIDIQAKVLSAINLISREQNECEIKLPQKKNRNNEISNNYLSNLTLKTNSDDNAPKEFNRTIISDRNLLTDPLVDTSNHLQSRSTTLSSSDEIDDVVSNINKLKIKTDEEIIDEAEIASEELSLDEKITTLEPFNMTIHEHQHSQHSFQKNGSLNEDDLLQKDGKLHHDESLHKDKHLQDNGSLQEDGDLQKDKTLPDNKSLKEDRSLQDEGCLLQNKSFQENKSLQENLNCSKFNDQDHVFGTQHLGEDVDNCSLYEAVDIGCDPMSASKVHIHSFRGPNVVCIHSFRGPHCSTWQQLEASLNTSTIDFKLRAG*	ATGGATTTATCATTGGAAGTTGAGATTTTATCAAAGCAAGCTAAAGAAGAAGCATATGCTGGTAACATTGAACAGTCATTAGAGTTGTTTAAAAAAGCCTACAAGCTTTTACCATTAGAAAAGCTCAAACGAAGAATAGTTAAATTAAAGGAGCTTATGCTAAACATGGAAAGTAGCAATCATGATGAAAATCAGGGAGATGACAGCGATATGATTGATTTGGGAGATAATTTTTTACTCCATCAAAGCATTGCAAACCAGCTTTATTCCTATCAAAAAGAAGGAGTGCTTTGGTTTTGGAAATTATACAACAAAAAGAAAGGTGGAATTTTAGGAGATGATATGGGCCTTGGAAAAACAATTCAAGTAATTGCGTTTTTAGCTGGGATGTTTGATGCAGAATTAATACACAAAATTTTAATTGTTGCACCGGTTGCTGTTCTTGTAAACTGGGAAAAAGAGTTACATAAGTGGGCTCCAGGTATTAGGGTGAAAACATTTCATGGATCCACTAAACTAAATCGTTTAAGGAATCTCCAAAAAGTCCAACAATCTGATGGTGTTTTATTAACCACCTATGGCATGATTGTTTCAAACTATGAATCATTTGGCCGAGATCAAAATGGAGAAGAGTTTGTTTGGGATTATATTATACTTGATGAAGGTCACAAGATAAAAAATCCTTGCAAAACTAGCAAATGTGTGAGAATGGTACCAGCTAAATATCAGTATATTTTAACTGGAACACCAGTACAAAATAACTTGAGTGAATTGTGGGCACTTTTTGATTACACTCATAAAGGAACACTTCTTGGAACTGAGAAAACATTCAAAATAGAATTTGAAAATCCAATTATAAAGGCTAGAGAAAAAGGTGCAACACCGTATCAGCAAGACTATGGTAACCAATTATCAATAAAGTTGAGAGAAATTATTGCTCCCTTTTTTCTTAGGAGAACAAAAGATGAAATTTTTTCAAAAAATATAGTTCAGCAAAAGGAAACTGAAAAAACTTTAAATAGGTTGAAATCCAAAAAGTATGATTTAGTTGTTTGGGTTTATTTGTCTGAGCTGCAGCAGAAACTCTACCATGGATTTATACAATCAGAAAGAGTCAAACAAACTCTAATGTCAACACGAAGTCCTCTTGCAGAACTTCAATTGCTAAAAAAGATTTCTGATCACCCACGGTTACAATCTACACTTTCAAAGCTTTTAACTGGTTCAGAAGAGCATGAAACAAGATTGATACTGGGTATTAATGATGAAACAGAAGATGATCTTGATGAGGAAGAAAATAAAGTTATTGAAAGGGTTGATGATTTGTCTGTTGAAAGTTTAATTAAAGACAGTGGCAAAATGGTTTTTCTTGTTTGTCTAATGGATAATTTGAAAGCTGAAAATCATCGTACTGTTATATTTAGTCAATCGATAAAAATGCTGGATATTATCCAAAAAGTTTTAAGTGAATTGGGCCATTTAATTTTGCGAGTTGATGGCAGAATGAAAAATCCTCAAGATCGAGAGAATGTACTAGATAAATTTAAAGAAGATCTAAGATATAATGTTTTGTTAATGACAACTCAGATTGGCAGTGTTGGCATAACACTTACCTGTGCAGATCGACTTGTTATATTTGATCCGAGTTGGAATCCGGGAACCGATGCTCAAGCAGTGGATAGAGTGTATAGGATAGGTCAAGAAAAAGATGTTGTTGTATATCGTCTAGTGACTTGTGGCTCGGTTGAAGAAAAAATTTATAGAAAACAAATTTTTAAAAATGCAATCATGAAACAAACAACAGGTGCATCTGATAATCCTTACAGATATTTTACAAACCTGGAATTAAGAGAGTTATTTCATCTTGATGATCCAAGAGTATCTACCACCCAAATTCAACTTCAAGAAATGCATCCGTATCAAATGGTTTCAGAAAGTATAGAATTTGAAAGACATCTCCGATTTCTTAATAACTCATGCATATTTGGTATCAGTCATCATGACATGTTGTTTTCGCAAGAAGCAAATAATGACAACATTGACCATGAAATAGATATTCAAGCGAAGGTTTTGAGTGCAATTAATCTAATATCTAGAGAACAAAATGAATGCGAGATTAAGTTGCCACAAAAAAAGAATCGAAATAATGAAATATCTAACAATTATTTAAGTAATTTAACTTTAAAGACTAATTCAGATGATAATGCTCCAAAGGAATTTAATAGAACCATCATTAGTGACAGAAATTTATTAACCGATCCTTTAGTGGATACCTCAAACCATTTGCAATCTCGTTCTACTACCTTGAGCAGTTCAGATGAAATAGATGATGTCGTGAGTAATATCAACAAATTGAAGATAAAAACTGATGAAGAAATCATTGATGAAGCAGAAATTGCCTCTGAAGAGTTGTCTCTAGACGAAAAAATTACAACACTTGAACCTTTTAATATGACCATCCATGAACATCAACATTCTCAGCACAGTTTTCAAAAAAATGGAAGTTTGAATGAAGATGATCTCTTGCAAAAGGATGGAAAACTGCATCATGATGAAAGCTTGCATAAAGATAAACACTTGCAAGATAATGGAAGTCTGCAGGAAGATGGAGACTTGCAGAAGGATAAAACCTTGCCAGATAATAAAAGTTTAAAAGAAGATAGAAGCTTGCAAGATGAAGGATGTTTGCTGCAAAATAAATCCTTTCAGGAAAATAAAAGTTTGCAAGAAAATTTAAATTGCAGCAAATTCAATGATCAGGATCATGTTTTTGGTACTCAACACTTAGGGGAGGATGTTGATAACTGCAGCTTATATGAAGCTGTTGATATTGGTTGTGACCCAATGTCAGCTTCCAAGGTCCATATTCATAGCTTCCGAGGTCCAAATGTTGTTTGCATTCACAGCTTCCGAGGTCCACATTGTTCCACATGGCAACAACTTGAGGCTTCTTTAAATACTTCAACAATAGATTTCAAGTTACGTGCAGGTTAG
Hydra vulgaris	>XP_065668775.1 DNA excision repair protein ERCC-6-like isoform X3 [Hydra vulgaris]	Hydra vulgaris	ATAACACTTACCTGTGCAGATCGACTTGTTATATTTGATCCGAGTTGGAATCCGGGAACC	46356	ITLTCADRLVIFDPSWNPGT	>lcl|NC_088931.1_cds_XP_065668778.1_25134 gene=LOC100200890 db_xref=GeneID:100200890 protein=DNA excision repair protein ERCC-6-like isoform X6 protein_id=XP_065668778.1 location=join(25901112..2590126125913326..2591352225913597..2591372225919529..2591963525924253..2592431425924386..2592451125924604..2592469625924830..2592498125940989..2594109725941283..2594140425945519..2594574725950214..2595032725950498..2595054625950715..2595076025950887..2595103025954425..2595457625955411..2595549925957578..2595764625957831..2595809625958871..2595892025960524..2596055225964930..2596518625965399..2596551125971642..2597167625972183..25972197) gbkey=CDS	MDLSLEVEILSKQAKEEAYAGNIEQSLELFKKAYKLLPLEKLKRRIVKLKELMLNMESSNHDENQGDDSDMIDLGDNFLLHQSIANQLYSYQKEGVLWFWKLYNKKKGGILGDDMGLGKTIQVIAFLAGMFDAELIHKILIVAPVAVLVNWEKELHKWAPGIRVKTFHGSTKLNRLRNLQKVQQSDGVLLTTYGMIVSNYESFGRDQNGEEFVWDYIILDEGHKIKNPCKTSKCVRMVPAKYQYILTGTPVQNNLSELWALFDYTHKGTLLGTEKTFKIEFENPIIKAREKGATPYQQDYGNQLSIKLREIIAPFFLRRTKDEIFSKNIVQQKETEKTLNRLKSKKYDLVVWVYLSELQQKLYHGFIQSERVKQTLMSTRSPLAELQLLKKISDHPRLQSTLSKLLTGSEEHETRLILGINDETEDDLDEEENKVIERVDDLSVESLIKDSGKMVFLVCLMDNLKAENHRTVIFSQSIKMLDIIQKVLSELGHLILRVDGRMKNPQDRENVLDKFKEDLRYNVLLMTTQIGSVGITLTCADRLVIFDPSWNPGTDAQAVDRVYRIGQEKDVVVYRLVTCGSVEEKIYRKQIFKNAIMKQTTGASDNPYRYFTNLELRELFHLDDPRVSTTQIQLQEMHPYQMVSESIEFERHLRFLNNSCIFGISHHDMLFSQEANNDNIDHEIDIQAKVLSAINLISREQNECEIKLPQKKNRNNEISNNYLSNLTLKTNSDDNAPKEFNRTIISDRNLLTDPLVDTSNHLQSRSTTLSSSDEIDDVVSNINKLKIKTDEEIIDEAEIASEELSLDEKITTLEPFNMTIHEHQHSQHSFQKNGSLNEDDLLQKDGKLHHDESLHKDKHLQDNGSLQEDGDLQKDKTLPDNKSLKEDRSLQDEGCLLQNKSFQENKSLQENLNCSKFNDQDHVFGTQHLGEDVDNCSLYEAVDIGCDPMSEASLNTSTIDFKLRAG*	ATGGATTTATCATTGGAAGTTGAGATTTTATCAAAGCAAGCTAAAGAAGAAGCATATGCTGGTAACATTGAACAGTCATTAGAGTTGTTTAAAAAAGCCTACAAGCTTTTACCATTAGAAAAGCTCAAACGAAGAATAGTTAAATTAAAGGAGCTTATGCTAAACATGGAAAGTAGCAATCATGATGAAAATCAGGGAGATGACAGCGATATGATTGATTTGGGAGATAATTTTTTACTCCATCAAAGCATTGCAAACCAGCTTTATTCCTATCAAAAAGAAGGAGTGCTTTGGTTTTGGAAATTATACAACAAAAAGAAAGGTGGAATTTTAGGAGATGATATGGGCCTTGGAAAAACAATTCAAGTAATTGCGTTTTTAGCTGGGATGTTTGATGCAGAATTAATACACAAAATTTTAATTGTTGCACCGGTTGCTGTTCTTGTAAACTGGGAAAAAGAGTTACATAAGTGGGCTCCAGGTATTAGGGTGAAAACATTTCATGGATCCACTAAACTAAATCGTTTAAGGAATCTCCAAAAAGTCCAACAATCTGATGGTGTTTTATTAACCACCTATGGCATGATTGTTTCAAACTATGAATCATTTGGCCGAGATCAAAATGGAGAAGAGTTTGTTTGGGATTATATTATACTTGATGAAGGTCACAAGATAAAAAATCCTTGCAAAACTAGCAAATGTGTGAGAATGGTACCAGCTAAATATCAGTATATTTTAACTGGAACACCAGTACAAAATAACTTGAGTGAATTGTGGGCACTTTTTGATTACACTCATAAAGGAACACTTCTTGGAACTGAGAAAACATTCAAAATAGAATTTGAAAATCCAATTATAAAGGCTAGAGAAAAAGGTGCAACACCGTATCAGCAAGACTATGGTAACCAATTATCAATAAAGTTGAGAGAAATTATTGCTCCCTTTTTTCTTAGGAGAACAAAAGATGAAATTTTTTCAAAAAATATAGTTCAGCAAAAGGAAACTGAAAAAACTTTAAATAGGTTGAAATCCAAAAAGTATGATTTAGTTGTTTGGGTTTATTTGTCTGAGCTGCAGCAGAAACTCTACCATGGATTTATACAATCAGAAAGAGTCAAACAAACTCTAATGTCAACACGAAGTCCTCTTGCAGAACTTCAATTGCTAAAAAAGATTTCTGATCACCCACGGTTACAATCTACACTTTCAAAGCTTTTAACTGGTTCAGAAGAGCATGAAACAAGATTGATACTGGGTATTAATGATGAAACAGAAGATGATCTTGATGAGGAAGAAAATAAAGTTATTGAAAGGGTTGATGATTTGTCTGTTGAAAGTTTAATTAAAGACAGTGGCAAAATGGTTTTTCTTGTTTGTCTAATGGATAATTTGAAAGCTGAAAATCATCGTACTGTTATATTTAGTCAATCGATAAAAATGCTGGATATTATCCAAAAAGTTTTAAGTGAATTGGGCCATTTAATTTTGCGAGTTGATGGCAGAATGAAAAATCCTCAAGATCGAGAGAATGTACTAGATAAATTTAAAGAAGATCTAAGATATAATGTTTTGTTAATGACAACTCAGATTGGCAGTGTTGGCATAACACTTACCTGTGCAGATCGACTTGTTATATTTGATCCGAGTTGGAATCCGGGAACCGATGCTCAAGCAGTGGATAGAGTGTATAGGATAGGTCAAGAAAAAGATGTTGTTGTATATCGTCTAGTGACTTGTGGCTCGGTTGAAGAAAAAATTTATAGAAAACAAATTTTTAAAAATGCAATCATGAAACAAACAACAGGTGCATCTGATAATCCTTACAGATATTTTACAAACCTGGAATTAAGAGAGTTATTTCATCTTGATGATCCAAGAGTATCTACCACCCAAATTCAACTTCAAGAAATGCATCCGTATCAAATGGTTTCAGAAAGTATAGAATTTGAAAGACATCTCCGATTTCTTAATAACTCATGCATATTTGGTATCAGTCATCATGACATGTTGTTTTCGCAAGAAGCAAATAATGACAACATTGACCATGAAATAGATATTCAAGCGAAGGTTTTGAGTGCAATTAATCTAATATCTAGAGAACAAAATGAATGCGAGATTAAGTTGCCACAAAAAAAGAATCGAAATAATGAAATATCTAACAATTATTTAAGTAATTTAACTTTAAAGACTAATTCAGATGATAATGCTCCAAAGGAATTTAATAGAACCATCATTAGTGACAGAAATTTATTAACCGATCCTTTAGTGGATACCTCAAACCATTTGCAATCTCGTTCTACTACCTTGAGCAGTTCAGATGAAATAGATGATGTCGTGAGTAATATCAACAAATTGAAGATAAAAACTGATGAAGAAATCATTGATGAAGCAGAAATTGCCTCTGAAGAGTTGTCTCTAGACGAAAAAATTACAACACTTGAACCTTTTAATATGACCATCCATGAACATCAACATTCTCAGCACAGTTTTCAAAAAAATGGAAGTTTGAATGAAGATGATCTCTTGCAAAAGGATGGAAAACTGCATCATGATGAAAGCTTGCATAAAGATAAACACTTGCAAGATAATGGAAGTCTGCAGGAAGATGGAGACTTGCAGAAGGATAAAACCTTGCCAGATAATAAAAGTTTAAAAGAAGATAGAAGCTTGCAAGATGAAGGATGTTTGCTGCAAAATAAATCCTTTCAGGAAAATAAAAGTTTGCAAGAAAATTTAAATTGCAGCAAATTCAATGATCAGGATCATGTTTTTGGTACTCAACACTTAGGGGAGGATGTTGATAACTGCAGCTTATATGAAGCTGTTGATATTGGTTGTGACCCAATGTCAGAGGCTTCTTTAAATACTTCAACAATAGATTTCAAGTTACGTGCAGGTTAG
Schizothecium vesticola	>KAK0751107.1 hypothetical protein B0T18DRAFT_317614 [Schizothecium vesticola]	Schizothecium vesticola	GATGGGGACAGCAACCCAGGGGCCGAGGGTGTGAGAAGATGGATTATCAATCCGGCTCCC	46357	DGDSNPGAEGVRRWIINPAP	>lcl|JAUKUD010000002.1_cds_KAK0751107.1_2926 locus_tag=B0T18DRAFT_317614 db_xref=InterPro:IPR000999InterPro:IPR001650InterPro:IPR005034InterPro:IPR006935JGIDB:Schves1_317614 protein=hypothetical protein protein_id=KAK0751107.1 location=complement(join(1160654..11622491162303..11638651163921..11649781165032..1165401)) gbkey=CDS	MQSTPDNLNSVVHDEDEDDGDKSDGDSNPGAEGVRRWIINPAPQTRKLTEKRRADAALFEKWVEQNRHSLARRTRRLVDGDGQSALALMRDFENKKIITNPRDYQLELFERAKIQNTIAVLDTGSGKTLIAALLLRWTLQNEIEDRAKGLPKRTAFFVVDKVALVFQQHAVLSCNLDYPMDRICGEMVEGIESSEFWAKTFTDNMAIVCTADILQTCLSRSWIRMDQINLLIFDEAHHTKKNHPYACIIKDFYLDAEKKPRILGMTASPVDAKVAPERAAAELEALLHSQIATVADPAVIQQTICKPKKEVIVEYDPVVGNMGGSKLQRLLREDIGHHHHFRKSFSFTSYAIAELGTWCAERYWQLLFEGQDMATLESKTVRDAEWDNMDPEKFVNEVRRGRETVVSYSFSQPRLDLSCLSTKVLRLLDVLRDQYKDHDSNRKCIVFVQQRNAAIVLADLFQQPEIAIPGVQVGILMGNGSTNDNHKVSFRDQILAILKFRNGDINCLFATSVAEEGLDIPDCNVIIRFDLYNTLIQYIQSRGRARQDGSEYVHMVERHNNEHKHKIDFVKNAETALRTFCQALPEDRKLTGNDYNMEYFLRKDKGQRQFIMPGTGAKLNYRQSLVYLAAFVACLPHSPEVHLTPQYLVVAAEGEYQCEVILPAASPITSAVGRAHSSKAIAKCSAAYEMCLKLIQGKYLDAHLQPVFTKQLHAMRNARLAISSRKTGEYNMRIKPEIWSSLGEPTKLYAVALTLSAPDALGRPSSPLLLLTRHQAPLVASFPLFFGAGRSSLANCVSIPGTLDVEETKASVLTTFTLRIFEDIFSKQYEAAAENLPYFLAPTCMDHSSDFSSVTSINDIIDWKALSAVQEREKIEYTFDKADNFFQDKLICDPFDGSRKYILLRRCPDMKPTDTVPEGVFPPSHRAWKTCPVHDIYNYSISLWPKSRGHMPFSRDQPVVEAELLPIRRNILDDTMSDEDAAPKLCYLILEPMKLSALPLKVVAMAYNFPAIIHRIDSNLIALDACRLLGLDHIRPDLALEAFTKDSDNSGEHDEETVNFQGGMGNNYERLEFLGDCFLKMATTISLFTLAPDLNEADSHVERMLLICNRNLLNNALEVKLAEYVRSMAFNRRSWYPEGLVLKRGKRTEAKRRHLLADKSIADVCEALIGAAYLTGQERDKSFDMAVQAVSAVVQDKNHSMKTYSEYYAAYQPPKWQTAPPSIIQQDMADRFHPRLGYFFRHPQLLRSAFHHPTYPSSYENLPSYQRLEFLGDALLDMACVDHLFRRFPGADPQWLTEHKMAMVSNQFLGCLGFVLGFHQSILSLGAVQDELSVYVRDMTDALQLAKDEAVAAGRPEADFCRSFWAEVKRAPKCLPDVVEAYVGAMFVDSAYDYARVQDFFDRHVKPWFEDMRLYDAYANNHPINQLQRAMKAKFGCGDCRMMVKETGVPTAGEEEGGWGARLQEVVCGVMVHGQVLASAVAESSRYVKIAAAKNAMKALEGLGVDEFRGRYRCGCAGEDGDKVMEDV*	ATGCAATCCACACCAGACAACCTCAACTCGGTTGTCCACGACGAAGACGAAGACGATGGCGACAAGTCTGATGGGGACAGCAACCCAGGGGCCGAGGGTGTGAGAAGATGGATTATCAATCCGGCTCCCCAAACACGGAAGCTCACAGAAAAGAGACGCGCAGATGCGGCTCTGTTTGAGAAATGGGTCGAGCAGAATCGTCACTCGCTCGCCAGACGGACACGCCGCCTTGTCGACGGAGATGGCCAGTCTGCTCTGGCACTGATGAGGGACTTCGAGAACAAGAAGATCATCACGAACCCCCGGGACTACCAGCTCGAGCTGTTTGAGCGCGCCAAGATTCAAAACACCATTGCTGTTCTGGACACCGGTTCTGGAAAAACCCTGATTGCCGCCTTGCTCTTACGTTGGACTCTGCAAAATGAGATAGAGGACCGAGCCAAAGGGCTTCCGAAGCGGACCGCCTTCTTCGTAGTCGACAAGGTGGCACTCGTCTTCCAGCAGCACGCTGTCTTGAGCTGCAATCTCGATTACCCCATGGATAGAATCTGCGGCGAGATGGTGGAGGGGATAGAGTCTAGCGAGTTCTGGGCCAAAACATTCACCGACAACATGGCCATTGTCTGCACGGCCGACATCCTCCAAACCTGCCTCAGTCGATCGTGGATCCGCATGGATCAGATCAACCTGCTCATCTTTGACGAAGCCCACCATACCAAGAAAAACCACCCGTACGCCTGCATCATCAAGGATTTCTACCTCGATGCCGAAAAGAAGCCAAGAATATTGGGCATGACTGCCTCTCCTGTGGATGCCAAAGTGGCCCCCGAGAGAGCGGCCGCGGAGCTGGAGGCCCTTTTACATAGCCAGATCGCCACAGTCGCTGACCCAGCTGTCATTCAGCAGACCATCTGCAAGCCAAAGAAGGAGGTCATAGTTGAGTACGATCCCGTGGTCGGAAACATGGGCGGGTCGAAGCTTCAGCGGCTGCTCAGGGAGGATATCGGCCACCACCACCATTTCCGCAAGTCATTTTCCTTCACCTCGTACGCCATCGCGGAACTGGGAACTTGGTGTGCCGAGCGATACTGGCAGCTCCTTTTTGAGGGTCAAGATATGGCCACTTTGGAATCCAAGACCGTCAGGGACGCCGAATGGGACAACATGGACCCCGAAAAGTTCGTCAACGAGGTGCGGCGCGGACGGGAGACGGTGGTGTCCTATTCCTTTTCGCAGCCTAGACTGGACCTGTCTTGCCTCTCAACCAAGGTTCTAAGACTTCTCGATGTCCTTCGGGATCAGTACAAGGACCATGACAGCAACCGAAAATGCATCGTTTTTGTCCAGCAAAGAAACGCAGCCATCGTACTGGCCGATCTGTTCCAGCAACCGGAAATAGCGATTCCGGGTGTACAGGTTGGGATTCTTATGGGAAACGGCAGCACAAATGACAACCACAAAGTCAGCTTCCGAGACCAGATTCTGGCGATTCTCAAGTTCCGCAATGGCGACATCAACTGCCTGTTTGCAACTTCTGTGGCCGAGGAGGGTCTGGACATACCGGATTGCAATGTCATAATCCGGTTCGACCTCTACAATACCTTGATTCAGTATATCCAATCCCGCGGCCGAGCTCGCCAGGATGGATCCGAGTACGTCCACATGGTAGAGCGGCATAACAACGAACACAAGCACAAGATCGATTTTGTCAAGAATGCGGAGACTGCCCTTCGAACTTTCTGTCAGGCCCTGCCCGAAGACAGGAAGCTCACCGGAAATGACTACAACATGGAGTATTTCCTTCGCAAAGACAAGGGCCAACGACAGTTCATCATGCCGGGGACAGGGGCTAAGCTGAACTACAGACAGAGCTTGGTATATCTTGCAGCCTTCGTGGCTTGCCTGCCTCACTCACCCGAGGTCCATCTGACGCCGCAGTATCTGGTTGTCGCGGCGGAAGGGGAATACCAGTGCGAGGTGATTCTTCCGGCCGCATCTCCCATCACGAGTGCTGTCGGACGAGCGCACTCAAGCAAGGCCATAGCAAAGTGCTCGGCGGCGTATGAGATGTGCCTGAAGCTGATTCAGGGCAAGTATCTAGATGCTCATCTTCAGCCCGTCTTTACCAAGCAGCTCCATGCGATGAGGAACGCTCGCCTGGCTATCAGCTCACGCAAAACGGGCGAGTACAACATGCGAATCAAGCCAGAGATATGGTCTTCTCTCGGAGAACCCACCAAGCTCTATGCCGTGGCACTGACTCTCTCTGCACCTGATGCACTTGGTCGCCCTTCATCACCACTCTTGTTGTTGACTCGACACCAAGCACCCCTTGTTGCCTCATTCCCCTTATTCTTTGGAGCTGGTCGCTCCTCTCTGGCAAATTGCGTTTCGATTCCAGGGACTCTTGACGTCGAAGAGACCAAAGCCTCCGTTCTGACCACTTTCACTCTGAGGATCTTTGAAGACATCTTCAGCAAGCAGTACGAGGCCGCAGCAGAAAACCTCCCATATTTCCTCGCCCCAACGTGCATGGATCATTCGTCCGACTTCTCGTCTGTCACCAGCATCAACGACATCATTGATTGGAAAGCCTTGTCCGCAGTTCAAGAGAGGGAGAAGATTGAGTACACCTTCGACAAGGCCGACAATTTTTTCCAGGACAAGCTCATTTGCGACCCATTCGACGGATCTCGCAAATACATTCTGCTTCGCCGTTGCCCCGACATGAAGCCGACCGACACCGTTCCCGAAGGTGTCTTCCCGCCGTCACACCGGGCTTGGAAGACTTGCCCTGTCCACGACATATACAACTACAGCATCAGCCTGTGGCCCAAGTCGCGCGGCCACATGCCGTTCAGCCGGGACCAGCCTGTCGTGGAAGCTGAGCTGCTCCCGATTCGGCGCAATATTCTGGATGACACGATGTCGGATGAGGATGCCGCGCCAAAGCTATGCTACTTGATCCTCGAGCCGATGAAGCTATCAGCGCTTCCGCTAAAAGTGGTTGCCATGGCCTACAATTTCCCAGCAATCATTCACCGCATTGACTCCAACCTCATCGCGCTAGATGCATGCAGGTTGCTTGGCCTTGATCATATCCGGCCCGATCTTGCTCTGGAGGCCTTCACAAAAGACAGTGACAATTCCGGAGAGCACGACGAGGAGACTGTAAACTTCCAGGGAGGCATGGGGAACAACTACGAGCGGCTCGAGTTCCTAGGGGACTGTTTTCTCAAGATGGCCACGACCATTTCCCTCTTCACACTCGCTCCAGATCTGAACGAGGCAGACTCCCACGTGGAGCGGATGCTTCTGATCTGCAACCGAAATCTTTTGAACAACGCCCTCGAGGTGAAGCTGGCAGAATACGTGCGCTCCATGGCGTTCAACCGTCGTTCATGGTACCCAGAGGGCCTGGTACTCAAGAGGGGGAAGCGCACCGAGGCGAAAAGACGCCATCTACTCGCTGACAAGTCGATTGCAGATGTATGCGAGGCCTTGATCGGGGCCGCATACCTGACTGGTCAAGAACGAGACAAGAGTTTCGACATGGCCGTTCAAGCCGTCTCCGCCGTGGTCCAAGACAAAAATCACAGCATGAAGACCTACTCCGAGTATTACGCCGCCTACCAGCCTCCTAAATGGCAAACTGCCCCCCCGAGCATCATCCAGCAAGACATGGCCGATCGCTTCCACCCCCGCCTCGGCTACTTCTTCCGCCATCCCCAGCTCCTCCGCTCGGCCTTCCACCACCCGACATACCCCTCGAGCTACGAAAATCTGCCTTCGTACCAGCGCCTCGAGTTTCTCGGCGACGCCCTCCTAGACATGGCCTGCGTCGACCACCTCTTCCGCCGCTTCCCCGGCGCGGACCCTCAGTGGCTAACAGAGCACAAGATGGCCATGGTGTCGAACCAGTTCCTCGGCTGCCTTGGCTTCGTCCTCGGATTCCACCAGTCCATCCTCAGCCTCGGCGCCGTCCAGGACGAGCTCTCCGTCTACGTACGCGACATGACCGACGCGCTGCAGCTCGCCAAGGATGAGGCCGTCGCCGCCGGACGCCCCGAGGCCGACTTCTGCCGCAGCTTCTGGGCCGAGGTCAAGCGCGCGCCAAAGTGCCTCCCGGACGTGGTCGAGGCGTACGTTGGCGCCATGTTTGTCGACAGCGCGTACGACTATGCGAGGGTCCAGGACTTCTTTGATAGGCACGTGAAGCCGTGGTTTGAGGATATGCGGTTGTATGATGCGTACGCGAACAATCACCCAATCAATCAGCTGCAGAGGGCGATGAAGGCGAAGTTTGGCTGTGGAGATTGTCGGATGATGGTCAAGGAGACGGGAGTGCCGACTGCGGGAGAGGAGGAGGGGGGGTGGGGGGCGAGGCTGCAGGAGGTGGTTTGCGGGGTTATGGTTCATGGGCAGGTGCTGGCCAGCGCGGTGGCCGAGAGTAGTCGGTATGTGAAGATAGCAGCGGCCAAGAACGCGATGAAGGCGCTGGAGGGACTGGGGGTTGATGAGTTTAGGGGAAGGTACAGATGTGGATGTGCGGGAGAGGACGGTGATAAGGTGATGGAGGATGTGTGA
Sander lucioperca	>XP_031148958.1 plexin-B1 [Sander lucioperca]	Sander lucioperca	CACAACCACAGCTGTCCCAACCAACACATCATCCTCAACCAGAGAGAGTCTCCTGGTCCC	46358	HNHSCPNQHIILNQRESPGP	>lcl|NC_050184.1_cds_XP_031148958.1_31920 gene=plxnb3 db_xref=GeneID:116045448 protein=plexin-B1 protein_id=XP_031148958.1 location=join(19019996..1902041119022262..1902299419027352..1902753119030077..1903020519030395..1903049519030827..1903095919032345..1903250419035390..1903549819035635..1903574319037454..1903757019038409..1903852219041375..1904146519042283..1904244019043821..1904397219044999..1904510419046043..1904617919047445..1904762119047705..1904787019049217..1904934819052447..1905255119053468..1905362919056097..1905624519057855..1905795519058910..1905912719061834..1906201219062403..1906246919063078..1906322419063401..1906348119063615..1906369319064181..1906428419066309..1906639619068062..1906822819069339..1906949919069866..1907001319070619..1907068319071442..1907151719071650..1907172419072331..19072435) gbkey=CDS	MLASSIPPSLLFLFLLLLLPPPSRPADAIPTSDPLVRWVELSGAALSHLVLDPGAGRLYAGGVDHLYQLTADLEVMSHVRTGPHLDSPDCLPPIVPQECPSATPTHNHNKLLLMEPAQGAGPGSLIVCGSLYQGICDKRSLSNISQLIYQTSNPVDTQYVAANDPRVSTVAVVITTENKQEGGGAGGVLRLMLVGRGYTSKGPGDIPPITTRRLSPVVPPRRAFSQEEELGKLVVGSYSEYNNHFVKAVAHGNHVYFLFSRRDMWHKKEYRTYASRLCTADRSFYSYVEVPLLCGNGYNLAQGAWLGNHSGEPALFVVMATGQASTPVATGRSALCVYGMAELDAMLRRAQEVCYTEGGRGSSGQEEAYIEYAVSSKCLKLPQDSLSEYPCGGEHTPNPIASAVPLPATTTFTSTTQLTAVTTATEAGHTIAFLGDREGRLHKVLVRSDGSGDLYGSVLVDSGSAVSADLLLDDSQQHVYVLTNSRLSKVPVSSCERQTDCQSCLAVRDPYCGWCVLEGRCSRKHQCQRHVQPNHWLWSFEPTNLCVTVQSLQPANQSKDEQTQVTLSVVQLPDLTEAESLSCVFGLLPPQPAIVAGTSITCQSPAPELLPPMLTGSDHMILPVSLMFGHVTVTTGDMTFYDCGAVSQLNQSSQCLACVSSVWGCNWCPLDQLCTHNHSCPNQHIILNQRESPGPTSCPLVFALQSSALVPLGLSTTVVLQGRNLDVYTDEAQYLCVVEIEGVQFNLTAAVEKTHDNTHTFTCSPHQFQYAVSQLQYSTAVYLRRGERRIDTLPGLQLQLYDCSAGQSDCSQCRAVPEEYGCVWCSGSCVYNQSCTSVPADTCPPPQITQVLPVSGPLEGGVLVTITGSNLGMKYQDVMGGVTVAGVQCLPRAEGYQISTRVVCELQSSGKEREGPVLVAVGTTPPGRSTQMFTYQDPQLLDLVPDKGPVSGGTRLTIRGRQLLTGQKSDLTAFLGPQPCYFVEEVTDTQLVCQTGPSNQTGGVTLRLLFGKAERTVPNVTFRYLDDPVITDATPAESFYAGGRVVMVTGRNLGVVQQPIISVWVEPVVVQRVKRRRRLALLTAKQQLVFNSTMTTVSERCSVLSSSQMSCPTPAVTPEVKVKGVWFQLDNVRVHYETIKGKSFTYYPNPEFFPLNREAPDAPYRFKPGGVIAVEGQHLTRAISRQEVTARLGDRECEVKTLDNTHLYCEPPEIQPLSVDDSSELPCLKVFMGNLKVDLGLVQYDSDSLSVVPLAAQISLGAGAAVIILSVLVVILMYRRKSKQALRDYKKVLLQLETLEINVGDQCRKEFTDLMTEMMDLSSDVGGPGLPLLDYRTYAERVFFPGQQVAPLSRQLDLPESRRQTVEQGLQQLNNLLNNKLFLTRFIHTLEAQQGFSQRDRGYVASLLTMALHDKLEYFTEVMKSLLQDLVQQYVAKNPKLMLRRTETVVEKMLTNWMSICLYSFLKEVAGEPLYMLYRAIKYQVDKGPVDSVTGKAKRTLNDSHLLREDIDYCAMTLTVLVKNGVEVQPCPVKVLDTDTITQVKDKILDQVYRGAPFSQRPAADSLDLEWRSGQAGHLTLSDDDVTAVVQGRWKRVNTLQHYKVPDGATVALIPRSQSSGGVGVNQVFQTGEKTPMLEGEEEEGLRLWHLVKSSEDPEIPKHRKSSMRERERAKAIPEIYLTRLLSMKGTLQKFVDDVFVAILSTKRPPPIAVRFFFDFLDDMAEKHGIDDPETVHIWKTNSLPLRFWVNILKNPQFVLDVQVSDSIDAVLSVIAQTFIDSCTTSEHKVGRDSPVNKLLYAREIPRYKQLVERYYSDIHSAASGCYQEMNSTLTELSGSFASEMNSLVALHELYKYINKYYDQIIMSLEEDSSGQKMQLAYRLQQVAALVENKVTDL*	ATGTTGGCCTCCTCCATTCCCCCGTCTCTCCTCTTCCTCTTCCTCCTCCTCCTCCTCCCCCCACCCTCCCGCCCCGCTGATGCCATCCCGACCTCTGACCCCTTGGTGCGGTGGGTGGAGCTCAGCGGCGCCGCTCTCTCTCACCTGGTGCTGGACCCGGGGGCGGGGCGTCTCTACGCTGGCGGGGTCGACCACCTGTACCAGCTGACCGCCGACCTGGAGGTGATGTCACACGTGAGGACCGGCCCTCACCTGGACTCGCCGGACTGCCTGCCCCCGATCGTGCCACAGGAGTGCCCCTCGGCCACGCCCACTCACAACCACAACAAGCTGCTGCTGATGGAGCCGGCGCAGGGGGCGGGGCCAGGGAGCCTGATCGTCTGCGGATCGCTCTATCAGGGGATCTGTGATAAGAGGAGTCTGTCCAACATCTCTCAGCTCATCTATCAGACCTCCAACCCCGTCGACACGCAGTACGTGGCCGCCAACGACCCCCGAGTCTCCACCGTGGCCGTGGTGATAACCACGGAGAACAAGCAGGAAGGTGGCGGGGCCGGCGGCGTCCTGCGTCTGATGCTGGTCGGCCGAGGCTACACCAGCAAAGGTCCCGGCGACATCCCACCAATCACGACGCGGCGTCTGTCCCCCGTGGTCCCGCCTCGCCGGGCGTTCTCTCAGGAGGAGGAGCTGGGCAAACTCGTCGTAGGGAGTTACTCTGAGTACAACAACCACTTTGTGAAGGCCGTCGCCCATGGCAACCACGTCTACTTCCTGTTCTCTCGGCGGGACATGTGGCACAAGAAGGAGTACCGGACGTACGCGTCGCGGCTCTGCACCGCCGACCGCAGCTTCTACTCGTACGTGGAGGTGCCGCTGCTGTGCGGCAACGGCTACAACCTGGCTCAGGGAGCGTGGCTCGGGAACCACTCGGGCGAGCCCGCCCTGTTCGTTGTCATGGCGACGGGGCAAGCGTCCACGCCCGTGGCGACCGGGCGCTCCGCGCTGTGTGTTTACGGGATGGCAGAGCTGGACGCCATGCTGCGGAGAGCGCAGGAAGTGTGTTACACAGAGGGAGGGCGAGGCAGCAGCGGGCAGGAAGAGGCCTACATCGAATACGCCGTGTCATCGAAATGTCTGAAACTACCACAGGACTCTCTGTCAGAGTACCCCTGCGGGGGGGAACACACCCCCAACCCCATCGCCAGCGCCGTGCCGCTCCCCGCCACGACCACCTTTACCTCCACAACCCAGCTGACTGCCGTTACCACGGCAACAGAGGCGGGACACACCATTGCCTTTCTGGGAGACAGAGAGGGACGACTGCACAAGGTGCTGGTGCGCTCTGATGGGTCAGGGGATCTGTATGGCAGTGTGTTGGTGGACAGCGGCAGTGCCGTCAGCGCTGACCTCCTATTGGACGACAGCCAGCAGCACGTTTATGTTTTAACCAACAGCAGGCTGTCGAAGGTTCCTGTGTCGTCATGTGAGAGACAGACAGACTGTCAGTCCTGTCTCGCTGTCAGAGACCCGTACTGTGGCTGGTGTGTCCTGGAGGGAAGATGTTCCCGCAAACATCAGTGTCAGCGCCACGTGCAGCCCAACCATTGGCTCTGGAGCTTTGAACCGACCAATCTGTGTGTGACAGTGCAGAGCCTGCAGCCAGCCAATCAGAGCAAAGACGAGCAGACACAGGTAACGCTGTCAGTCGTCCAGCTTCCCGACCTCACTGAGGCGGAGTCTCTGTCCTGTGTCTTCGGGCTCCTACCACCTCAACCCGCTATCGTCGCGGGAACCAGCATTACCTGTCAATCACCCGCGCCGGAGCTCCTCCCACCCATGCTAACAGGAAGTGATCACATGATCCTGCCCGTGTCACTGATGTTTGGTCATGTGACCGTCACCACGGGCGACATGACCTTCTACGACTGTGGAGCTGTGAGCCAATTAAACCAGAGCTCCCAGTGTCTGGCGTGCGTCAGCAGTGTGTGGGGGTGTAACTGGTGTCCTCTGGATCAACTCTGCACCCACAACCACAGCTGTCCCAACCAACACATCATCCTCAACCAGAGAGAGTCTCCTGGTCCCACTTCCTGTCCTCTGGTCTTCGCCCTGCAGAGTTCCGCCTTAGTGCCGTTGGGCCTGAGCACCACTGTTGTGCTGCAGGGACGAAACCTGGACGTCTACACTGATGAAGCTCAGTATTTGTGTGTTGTGGAAATCGAAGGAGTCCAGTTCAATCTGACAGCTGCTGTGGAGAAAACGCACGACAACACACACACCTTCACCTGCAGCCCACACCAGTTTCAGTATGCTGTCAGTCAGCTTCAGTATTCGACTGCTGTCTATCTGCGCAGAGGAGAGAGACGCATCGACACCTTACCTGGCCTCCAACTCCAGCTGTACGACTGCTCAGCCGGCCAATCAGATTGCTCACAGTGCAGGGCGGTGCCAGAGGAGTACGGCTGTGTGTGGTGTTCAGGAAGTTGTGTTTACAACCAATCCTGTACCAGCGTACCTGCAGACACCTGCCCCCCTCCTCAGATCACACAGGTACTTCCTGTCTCCGGTCCATTGGAGGGCGGAGTCCTGGTGACGATCACAGGGTCAAATCTGGGAATGAAGTACCAGGATGTGATGGGCGGAGTCACAGTGGCAGGTGTTCAGTGTCTGCCCAGAGCTGAAGGATACCAGATCTCCACCAGGGTTGTGTGTGAGCTGCAGTCCAGTGGGAAGGAGAGGGAGGGGCCTGTCCTGGTTGCTGTGGGAACAACTCCACCTGGAAGGTCGACACAGATGTTCACCTATCAGGACCCGCAGCTCCTGGACCTGGTCCCTGATAAAGGTCCCGTCTCCGGGGGAACCAGACTGACCATCAGAGGACGGCAGCTGCTGACCGGACAGAAGTCTGACCTCACTGCCTTCCTGGGCCCCCAGCCCTGCTACTTTGTGGAGGAGGTGACAGATACCCAGCTGGTGTGCCAGACTGGTCCCAGTAACCAGACCGGTGGAGTAACTCTCCGGCTTCTCTTCGGTAAAGCGGAGAGAACCGTGCCCAACGTCACCTTCCGTTACCTTGACGACCCCGTCATCACCGACGCCACGCCTGCGGAGAGCTTCTACGCAGGCGGCCGTGTCGTCATGGTGACGGGCAGGAACCTGGGCGTCGTGCAGCAGCCAATCATATCGGTGTGGGTGGAGCCTGTGGTGGTCCAGAGGGTGAAACGGAGAAGACGATTGGCTCTGCTCACCGCCAAGCAGCAGCTGGTGTTCAACAGCACCATGACAACGGTGTCAGAGCGCTGCTCTGTCCTGTCGTCCTCTCAGATGAGCTGTCCGACCCCCGCGGTGACCCCAGAGGTCAAGGTGAAGGGCGTCTGGTTTCAGCTGGACAACGTCAGAGTCCACTACGAAACCATCAAGGGTAAAAGCTTCACCTATTATCCCAACCCTGAGTTCTTTCCCCTGAATAGAGAAGCTCCAGATGCTCCGTATCGCTTCAAACCAGGAGGAGTGATCGCCGTGGAGGGTCAGCACCTGACCAGAGCGATATCGAGACAGGAAGTGACTGCTCGACTCGGAGATCGTGAGTGCGAGGTGAAAACTCTGGACAACACTCACCTGTACTGTGAACCCCCAGAGATCCAACCGCTGAGCGTGGACGACAGCAGCGAGCTGCCCTGCCTCAAGGTGTTCATGGGAAACCTGAAGGTGGACCTGGGACTGGTTCAGTACGACAGCGACTCTCTGTCTGTCGTCCCATTGGCTGCTCAGATCAGTTTGGGGGCGGGAGCTGCTGTCATCATCCTGTCAGTGCTGGTCGTCATCCTCATGTACAGGAGGAAGAGTAAACAGGCTCTCCGAGATTATAAGAAGGTTTTGCTGCAGTTGGAAACTCTGGAGATCAACGTGGGAGACCAATGTCGCAAAGAGTTCACTGACCTGATGACAGAGATGATGGACCTGAGCAGTGATGTTGGGGGACCTGGACTCCCCCTGCTGGACTACAGGACGTATGCAGAGAGGGTCTTCTTCCCCGGCCAGCAGGTGGCGCCGCTGAGCCGGCAGCTGGACCTGCCAGAGTCCCGGAGGCAGACGGTGGAGCAGGGCCTGCAGCAGCTCAACAACCTGCTCAACAACAAGCTCTTCCTCACCAGGTTCATCCACACGCTGGAGGCCCAGCAGGGCTTCTCTCAGAGGGACCGGGGTTACGTGGCCAGTCTGCTCACCATGGCGCTGCACGATAAGCTGGAGTACTTCACCGAGGTCATGAAGAGTCTGCTGCAGGACCTGGTGCAGCAGTACGTCGCCAAGAACCCCAAACTCATGCTGCGCCGGACTGAGACAGTTGTCGAGAAGATGTTGACCAACTGGATGTCGATCTGCCTCTACTCCTTCCTCAAGGAGGTGGCTGGGGAGCCTCTGTACATGCTCTACCGAGCCATAAAGTACCAGGTGGATAAAGGGCCGGTGGACTCTGTGACAGGAAAAGCCAAACGGACGCTGAACGACAGCCACCTGCTGCGGGAGGACATCGACTACTGCGCCATGACTCTGACAGTGTTGGTGAAGAATGGAGTCGAAGTTCAACCTTGTCCTGTTAAAGTGCTCGACACAGACACAATCACACAGGTGAAGGATAAGATCCTGGATCAGGTCTACAGAGGAGCTCCATTCTCTCAGAGACCAGCAGCAGACAGTCTGGACCTGGAGTGGCGTTCGGGTCAGGCGGGTCACCTGACGCTGTCAGACGATGATGTCACAGCGGTGGTTCAGGGTCGCTGGAAACGAGTCAACACTCTGCAGCACTACAAGGTCCCAGACGGAGCCACGGTGGCCCTGATTCCTCGTTCTCAGAGTTCAGGTGGAGTTGGAGTCAACCAGGTCTTCCAGACCGGAGAGAAAACGCCGATGCTGGAGGGCGAGGAGGAGGAGGGTCTGCGTCTGTGGCACCTGGTGAAGAGCAGCGAAGATCCGGAAATCCCAAAACACAGAAAGAGCAGCATGAGGGAGAGAGAGAGAGCCAAGGCCATACCTGAGATTTACCTGACCCGACTGCTGTCCATGAAGGGGACGCTGCAGAAGTTTGTGGACGATGTTTTCGTGGCGATCCTCAGTACGAAGCGTCCTCCTCCGATTGCGGTCAGATTCTTCTTCGACTTCCTGGACGACATGGCCGAGAAACACGGCATCGACGACCCCGAGACCGTCCACATCTGGAAGACCAACAGTCTCCCTCTCAGGTTCTGGGTGAATATCCTGAAGAATCCTCAGTTTGTGTTGGACGTCCAGGTGTCCGACAGCATCGACGCAGTTCTGTCTGTCATCGCTCAGACCTTCATCGACTCCTGCACCACCTCGGAGCACAAAGTGGGACGGGACTCTCCTGTGAACAAGCTGCTGTACGCCAGAGAGATCCCCCGATATAAACAGCTGGTGGAGAGGTATTACAGTGATATCCACAGCGCTGCGTCAGGCTGTTATCAGGAGATGAACTCCACTTTGACTGAACTGTCTGGGAGTTTTGCCTCAGAGATGAACAGTCTTGTTGCTCTTCATGAACTCTACAAGTACATCAACAAATATTATGACCAGATCATCATGTCTCTGGAGGAGGACAGTTCAGGGCAGAAGATGCAGTTGGCCTATCGGCTGCAGCAGGTCGCCGCCCTGGTGGAGAACAAGGTCACTGACCTCTGA
Sander lucioperca	>XP_031148958.1 plexin-B1 [Sander lucioperca]	Sander lucioperca	CACAACCACAGCTGTCCCAACCAACACATCATCCTCAACCAGAGAGAGTCTCCTGGTCCC	46359	HNHSCPNQHIILNQRESPGP	>lcl|NC_050184.1_cds_XP_031148959.1_31921 gene=plxnb3 db_xref=GeneID:116045448 protein=plexin-B1 protein_id=XP_031148959.1 location=join(19019996..1902041119022262..1902299419027352..1902753119030077..1903020519030395..1903049519030827..1903095919032345..1903250419035390..1903549819035635..1903574319037454..1903757019038409..1903852219041375..1904146519042283..1904244019043821..1904397219044999..1904510419046043..1904617919047445..1904762119047705..1904787019049217..1904934819052447..1905255119053468..1905362919056097..1905624519057855..1905795519058910..1905912719061834..1906201219062403..1906246919063078..1906322419063401..1906348119063615..1906369319064181..1906428419066309..1906639619068062..1906822819069339..1906949919069866..1907001319070619..1907068319071442..1907151719071650..1907172419072331..19072435) gbkey=CDS	MLASSIPPSLLFLFLLLLLPPPSRPADAIPTSDPLVRWVELSGAALSHLVLDPGAGRLYAGGVDHLYQLTADLEVMSHVRTGPHLDSPDCLPPIVPQECPSATPTHNHNKLLLMEPAQGAGPGSLIVCGSLYQGICDKRSLSNISQLIYQTSNPVDTQYVAANDPRVSTVAVVITTENKQEGGGAGGVLRLMLVGRGYTSKGPGDIPPITTRRLSPVVPPRRAFSQEEELGKLVVGSYSEYNNHFVKAVAHGNHVYFLFSRRDMWHKKEYRTYASRLCTADRSFYSYVEVPLLCGNGYNLAQGAWLGNHSGEPALFVVMATGQASTPVATGRSALCVYGMAELDAMLRRAQEVCYTEGGRGSSGQEEAYIEYAVSSKCLKLPQDSLSEYPCGGEHTPNPIASAVPLPATTTFTSTTQLTAVTTATEAGHTIAFLGDREGRLHKVLVRSDGSGDLYGSVLVDSGSAVSADLLLDDSQQHVYVLTNSRLSKVPVSSCERQTDCQSCLAVRDPYCGWCVLEGRCSRKHQCQRHVQPNHWLWSFEPTNLCVTVQSLQPANQSKDEQTQVTLSVVQLPDLTEAESLSCVFGLLPPQPAIVAGTSITCQSPAPELLPPMLTGSDHMILPVSLMFGHVTVTTGDMTFYDCGAVSQLNQSSQCLACVSSVWGCNWCPLDQLCTHNHSCPNQHIILNQRESPGPTSCPLVFALQSSALVPLGLSTTVVLQGRNLDVYTDEAQYLCVVEIEGVQFNLTAAVEKTHDNTHTFTCSPHQFQYAVSQLQYSTAVYLRRGERRIDTLPGLQLQLYDCSAGQSDCSQCRAVPEEYGCVWCSGSCVYNQSCTSVPADTCPPPQITQVLPVSGPLEGGVLVTITGSNLGMKYQDVMGGVTVAGVQCLPRAEGYQISTRVVCELQSSGKEREGPVLVAVGTTPPGRSTQMFTYQDPQLLDLVPDKGPVSGGTRLTIRGRQLLTGQKSDLTAFLGPQPCYFVEEVTDTQLVCQTGPSNQTGGVTLRLLFGKAERTVPNVTFRYLDDPVITDATPAESFYAGGRVVMVTGRNLGVVQQPIISVWVEPVVVQRVKRRRRLALLTAKQQLVFNSTMTTVSERCSVLSSSQMSCPTPAVTPEVKVKGVWFQLDNVRVHYETIKGKSFTYYPNPEFFPLNREAPDAPYRFKPGGVIAVEGQHLTRAISRQEVTARLGDRECEVKTLDNTHLYCEPPEIQPLSVDDSSELPCLKVFMGNLKVDLGLVQYDSDSLSVVPLAAQISLGAGAAVIILSVLVVILMYRRKSKQALRDYKKVLLQLETLEINVGDQCRKEFTDLMTEMMDLSSDVGGPGLPLLDYRTYAERVFFPGQQVAPLSRQLDLPESRRQTVEQGLQQLNNLLNNKLFLTRFIHTLEAQQGFSQRDRGYVASLLTMALHDKLEYFTEVMKSLLQDLVQQYVAKNPKLMLRRTETVVEKMLTNWMSICLYSFLKEVAGEPLYMLYRAIKYQVDKGPVDSVTGKAKRTLNDSHLLREDIDYCAMTLTVLVKNGVEVQPCPVKVLDTDTITQVKDKILDQVYRGAPFSQRPAADSLDLEWRSGQAGHLTLSDDDVTAVVQGRWKRVNTLQHYKVPDGATVALIPRSQSSGGVGVNQVFQTGEKTPMLEGEEEEGLRLWHLVKSSEDPEIPKHRKSSMRERERAKAIPEIYLTRLLSMKGTLQKFVDDVFVAILSTKRPPPIAVRFFFDFLDDMAEKHGIDDPETVHIWKTNSLPLRFWVNILKNPQFVLDVQVSDSIDAVLSVIAQTFIDSCTTSEHKVGRDSPVNKLLYAREIPRYKQLVERYYSDIHSAASGCYQEMNSTLTELSGSFASEMNSLVALHELYKYINKYYDQIIMSLEEDSSGQKMQLAYRLQQVAALVENKVTDL*	ATGTTGGCCTCCTCCATTCCCCCGTCTCTCCTCTTCCTCTTCCTCCTCCTCCTCCTCCCCCCACCCTCCCGCCCCGCTGATGCCATCCCGACCTCTGACCCCTTGGTGCGGTGGGTGGAGCTCAGCGGCGCCGCTCTCTCTCACCTGGTGCTGGACCCGGGGGCGGGGCGTCTCTACGCTGGCGGGGTCGACCACCTGTACCAGCTGACCGCCGACCTGGAGGTGATGTCACACGTGAGGACCGGCCCTCACCTGGACTCGCCGGACTGCCTGCCCCCGATCGTGCCACAGGAGTGCCCCTCGGCCACGCCCACTCACAACCACAACAAGCTGCTGCTGATGGAGCCGGCGCAGGGGGCGGGGCCAGGGAGCCTGATCGTCTGCGGATCGCTCTATCAGGGGATCTGTGATAAGAGGAGTCTGTCCAACATCTCTCAGCTCATCTATCAGACCTCCAACCCCGTCGACACGCAGTACGTGGCCGCCAACGACCCCCGAGTCTCCACCGTGGCCGTGGTGATAACCACGGAGAACAAGCAGGAAGGTGGCGGGGCCGGCGGCGTCCTGCGTCTGATGCTGGTCGGCCGAGGCTACACCAGCAAAGGTCCCGGCGACATCCCACCAATCACGACGCGGCGTCTGTCCCCCGTGGTCCCGCCTCGCCGGGCGTTCTCTCAGGAGGAGGAGCTGGGCAAACTCGTCGTAGGGAGTTACTCTGAGTACAACAACCACTTTGTGAAGGCCGTCGCCCATGGCAACCACGTCTACTTCCTGTTCTCTCGGCGGGACATGTGGCACAAGAAGGAGTACCGGACGTACGCGTCGCGGCTCTGCACCGCCGACCGCAGCTTCTACTCGTACGTGGAGGTGCCGCTGCTGTGCGGCAACGGCTACAACCTGGCTCAGGGAGCGTGGCTCGGGAACCACTCGGGCGAGCCCGCCCTGTTCGTTGTCATGGCGACGGGGCAAGCGTCCACGCCCGTGGCGACCGGGCGCTCCGCGCTGTGTGTTTACGGGATGGCAGAGCTGGACGCCATGCTGCGGAGAGCGCAGGAAGTGTGTTACACAGAGGGAGGGCGAGGCAGCAGCGGGCAGGAAGAGGCCTACATCGAATACGCCGTGTCATCGAAATGTCTGAAACTACCACAGGACTCTCTGTCAGAGTACCCCTGCGGGGGGGAACACACCCCCAACCCCATCGCCAGCGCCGTGCCGCTCCCCGCCACGACCACCTTTACCTCCACAACCCAGCTGACTGCCGTTACCACGGCAACAGAGGCGGGACACACCATTGCCTTTCTGGGAGACAGAGAGGGACGACTGCACAAGGTGCTGGTGCGCTCTGATGGGTCAGGGGATCTGTATGGCAGTGTGTTGGTGGACAGCGGCAGTGCCGTCAGCGCTGACCTCCTATTGGACGACAGCCAGCAGCACGTTTATGTTTTAACCAACAGCAGGCTGTCGAAGGTTCCTGTGTCGTCATGTGAGAGACAGACAGACTGTCAGTCCTGTCTCGCTGTCAGAGACCCGTACTGTGGCTGGTGTGTCCTGGAGGGAAGATGTTCCCGCAAACATCAGTGTCAGCGCCACGTGCAGCCCAACCATTGGCTCTGGAGCTTTGAACCGACCAATCTGTGTGTGACAGTGCAGAGCCTGCAGCCAGCCAATCAGAGCAAAGACGAGCAGACACAGGTAACGCTGTCAGTCGTCCAGCTTCCCGACCTCACTGAGGCGGAGTCTCTGTCCTGTGTCTTCGGGCTCCTACCACCTCAACCCGCTATCGTCGCGGGAACCAGCATTACCTGTCAATCACCCGCGCCGGAGCTCCTCCCACCCATGCTAACAGGAAGTGATCACATGATCCTGCCCGTGTCACTGATGTTTGGTCATGTGACCGTCACCACGGGCGACATGACCTTCTACGACTGTGGAGCTGTGAGCCAATTAAACCAGAGCTCCCAGTGTCTGGCGTGCGTCAGCAGTGTGTGGGGGTGTAACTGGTGTCCTCTGGATCAACTCTGCACCCACAACCACAGCTGTCCCAACCAACACATCATCCTCAACCAGAGAGAGTCTCCTGGTCCCACTTCCTGTCCTCTGGTCTTCGCCCTGCAGAGTTCCGCCTTAGTGCCGTTGGGCCTGAGCACCACTGTTGTGCTGCAGGGACGAAACCTGGACGTCTACACTGATGAAGCTCAGTATTTGTGTGTTGTGGAAATCGAAGGAGTCCAGTTCAATCTGACAGCTGCTGTGGAGAAAACGCACGACAACACACACACCTTCACCTGCAGCCCACACCAGTTTCAGTATGCTGTCAGTCAGCTTCAGTATTCGACTGCTGTCTATCTGCGCAGAGGAGAGAGACGCATCGACACCTTACCTGGCCTCCAACTCCAGCTGTACGACTGCTCAGCCGGCCAATCAGATTGCTCACAGTGCAGGGCGGTGCCAGAGGAGTACGGCTGTGTGTGGTGTTCAGGAAGTTGTGTTTACAACCAATCCTGTACCAGCGTACCTGCAGACACCTGCCCCCCTCCTCAGATCACACAGGTACTTCCTGTCTCCGGTCCATTGGAGGGCGGAGTCCTGGTGACGATCACAGGGTCAAATCTGGGAATGAAGTACCAGGATGTGATGGGCGGAGTCACAGTGGCAGGTGTTCAGTGTCTGCCCAGAGCTGAAGGATACCAGATCTCCACCAGGGTTGTGTGTGAGCTGCAGTCCAGTGGGAAGGAGAGGGAGGGGCCTGTCCTGGTTGCTGTGGGAACAACTCCACCTGGAAGGTCGACACAGATGTTCACCTATCAGGACCCGCAGCTCCTGGACCTGGTCCCTGATAAAGGTCCCGTCTCCGGGGGAACCAGACTGACCATCAGAGGACGGCAGCTGCTGACCGGACAGAAGTCTGACCTCACTGCCTTCCTGGGCCCCCAGCCCTGCTACTTTGTGGAGGAGGTGACAGATACCCAGCTGGTGTGCCAGACTGGTCCCAGTAACCAGACCGGTGGAGTAACTCTCCGGCTTCTCTTCGGTAAAGCGGAGAGAACCGTGCCCAACGTCACCTTCCGTTACCTTGACGACCCCGTCATCACCGACGCCACGCCTGCGGAGAGCTTCTACGCAGGCGGCCGTGTCGTCATGGTGACGGGCAGGAACCTGGGCGTCGTGCAGCAGCCAATCATATCGGTGTGGGTGGAGCCTGTGGTGGTCCAGAGGGTGAAACGGAGAAGACGATTGGCTCTGCTCACCGCCAAGCAGCAGCTGGTGTTCAACAGCACCATGACAACGGTGTCAGAGCGCTGCTCTGTCCTGTCGTCCTCTCAGATGAGCTGTCCGACCCCCGCGGTGACCCCAGAGGTCAAGGTGAAGGGCGTCTGGTTTCAGCTGGACAACGTCAGAGTCCACTACGAAACCATCAAGGGTAAAAGCTTCACCTATTATCCCAACCCTGAGTTCTTTCCCCTGAATAGAGAAGCTCCAGATGCTCCGTATCGCTTCAAACCAGGAGGAGTGATCGCCGTGGAGGGTCAGCACCTGACCAGAGCGATATCGAGACAGGAAGTGACTGCTCGACTCGGAGATCGTGAGTGCGAGGTGAAAACTCTGGACAACACTCACCTGTACTGTGAACCCCCAGAGATCCAACCGCTGAGCGTGGACGACAGCAGCGAGCTGCCCTGCCTCAAGGTGTTCATGGGAAACCTGAAGGTGGACCTGGGACTGGTTCAGTACGACAGCGACTCTCTGTCTGTCGTCCCATTGGCTGCTCAGATCAGTTTGGGGGCGGGAGCTGCTGTCATCATCCTGTCAGTGCTGGTCGTCATCCTCATGTACAGGAGGAAGAGTAAACAGGCTCTCCGAGATTATAAGAAGGTTTTGCTGCAGTTGGAAACTCTGGAGATCAACGTGGGAGACCAATGTCGCAAAGAGTTCACTGACCTGATGACAGAGATGATGGACCTGAGCAGTGATGTTGGGGGACCTGGACTCCCCCTGCTGGACTACAGGACGTATGCAGAGAGGGTCTTCTTCCCCGGCCAGCAGGTGGCGCCGCTGAGCCGGCAGCTGGACCTGCCAGAGTCCCGGAGGCAGACGGTGGAGCAGGGCCTGCAGCAGCTCAACAACCTGCTCAACAACAAGCTCTTCCTCACCAGGTTCATCCACACGCTGGAGGCCCAGCAGGGCTTCTCTCAGAGGGACCGGGGTTACGTGGCCAGTCTGCTCACCATGGCGCTGCACGATAAGCTGGAGTACTTCACCGAGGTCATGAAGAGTCTGCTGCAGGACCTGGTGCAGCAGTACGTCGCCAAGAACCCCAAACTCATGCTGCGCCGGACTGAGACAGTTGTCGAGAAGATGTTGACCAACTGGATGTCGATCTGCCTCTACTCCTTCCTCAAGGAGGTGGCTGGGGAGCCTCTGTACATGCTCTACCGAGCCATAAAGTACCAGGTGGATAAAGGGCCGGTGGACTCTGTGACAGGAAAAGCCAAACGGACGCTGAACGACAGCCACCTGCTGCGGGAGGACATCGACTACTGCGCCATGACTCTGACAGTGTTGGTGAAGAATGGAGTCGAAGTTCAACCTTGTCCTGTTAAAGTGCTCGACACAGACACAATCACACAGGTGAAGGATAAGATCCTGGATCAGGTCTACAGAGGAGCTCCATTCTCTCAGAGACCAGCAGCAGACAGTCTGGACCTGGAGTGGCGTTCGGGTCAGGCGGGTCACCTGACGCTGTCAGACGATGATGTCACAGCGGTGGTTCAGGGTCGCTGGAAACGAGTCAACACTCTGCAGCACTACAAGGTCCCAGACGGAGCCACGGTGGCCCTGATTCCTCGTTCTCAGAGTTCAGGTGGAGTTGGAGTCAACCAGGTCTTCCAGACCGGAGAGAAAACGCCGATGCTGGAGGGCGAGGAGGAGGAGGGTCTGCGTCTGTGGCACCTGGTGAAGAGCAGCGAAGATCCGGAAATCCCAAAACACAGAAAGAGCAGCATGAGGGAGAGAGAGAGAGCCAAGGCCATACCTGAGATTTACCTGACCCGACTGCTGTCCATGAAGGGGACGCTGCAGAAGTTTGTGGACGATGTTTTCGTGGCGATCCTCAGTACGAAGCGTCCTCCTCCGATTGCGGTCAGATTCTTCTTCGACTTCCTGGACGACATGGCCGAGAAACACGGCATCGACGACCCCGAGACCGTCCACATCTGGAAGACCAACAGTCTCCCTCTCAGGTTCTGGGTGAATATCCTGAAGAATCCTCAGTTTGTGTTGGACGTCCAGGTGTCCGACAGCATCGACGCAGTTCTGTCTGTCATCGCTCAGACCTTCATCGACTCCTGCACCACCTCGGAGCACAAAGTGGGACGGGACTCTCCTGTGAACAAGCTGCTGTACGCCAGAGAGATCCCCCGATATAAACAGCTGGTGGAGAGGTATTACAGTGATATCCACAGCGCTGCGTCAGGCTGTTATCAGGAGATGAACTCCACTTTGACTGAACTGTCTGGGAGTTTTGCCTCAGAGATGAACAGTCTTGTTGCTCTTCATGAACTCTACAAGTACATCAACAAATATTATGACCAGATCATCATGTCTCTGGAGGAGGACAGTTCAGGGCAGAAGATGCAGTTGGCCTATCGGCTGCAGCAGGTCGCCGCCCTGGTGGAGAACAAGGTCACTGACCTCTGA
Sebastes umbrosus	>XP_037628566.1 plexin-B1 [Sebastes umbrosus]	Sebastes umbrosus	CACAACCACAGCTGTCCCAACCAACACATCATCCTCAACCAGAAAGAGTCTCCTGGTCCC	46360	HNHSCPNQHIILNQKESPGP	>lcl|NC_051274.1_cds_XP_037628566.1_14223 gene=plxnb3 db_xref=GeneID:119489792 protein=plexin-B1 protein_id=XP_037628566.1 location=complement(join(29991302..2999140629992072..2999214629992231..2999230629992866..2999293029993061..2999320829993299..2999345929993684..2999385029994620..2999470729994843..2999494629995038..2999511629995235..2999531529995597..2999574329995917..2999598329996337..2999651529996628..2999684529996944..2999704429997189..2999733729998080..2999824129998336..2999844029998800..2999893129999412..2999957729999860..3000003630000419..3000055530000710..3000081530000962..3000111330001214..3000138330001559..3000164930001844..3000195730002188..3000230430002389..3000249730002616..3000272430003468..3000362730004157..3000428930004819..3000491930005762..3000589030007313..3000749230008235..3000896730009095..30009510)) gbkey=CDS	MLASSCPPSLLLFLLLLLLPPPSHPSDVIVTSDPSVRWVELHGTTFSHLVLDQGAGRLYVGGVDHLYQLTADLEVISRVTTGPHLDSPDCLPPIVPQDCPSAMPTHNHNKLLLMEAGQGAGPGSLIVCGSLYQGICDKRSLSNISQLIYQTSNPVDTQYVAANDPRVSTVAVVITTENKQEGVGAGGVLRLMLVGRGYTSKGPGDIPPITTRRLFPVVPPRRAFSQEEELGKLVVGSYSEYNNHFVKAVAHGNHVYFLFSRRDMWHKKEYRTYASRLCATDRSFYSYVEVPLLCRGGYNLAQGAWLGNHSGEPALFVVMAAGQASTPVATGRSALCVYEMAELDAMLRKAQEVCYTEGGRGSSGQEEAYIEYAVSSKCLKLPKDSLSEYPCGGEHTPNPIASAVPLPATPTFYSTTQLTAVTMATEAGHTIAFLGDREGRLHKVLVRSDWSGDLYGSVLVDRNSAVSADLLLDDNQQHVFVLTNSRLSKVPVSSCERQTDCQSCLAVRDPYCGWCVLEGRCSRKHQCQRHMQPNHWLWSFEPTNRCVTVQSLQPANQSKDEQTQVTLLVVQLPVLTEAESLSCVFGLLPPQPAIVTGTSITCQSPAPELLPTMLTGSDHMILPVSLMFGHVTITTGSMTFYDCGAVSRLNQSSQCLACVSSVWRCNWCPLDQLCTHNHSCPNQHIILNQKESPGPTSCPLVFALQSSALVPLGLSTTVVLRGRNLDVYTDETQYVCVVEIEGVQFNLTAAVEKTPDNTHTFTCSPHQFQYAVSQLQYSTAVYLRRGERRIDTSPGLQLQLYDCSAGQSDCSQCRAVPEEYGCVWCSGSPAPSCVYNQSCSSAPADTCPPPQITQVLPVSGPLEGGVLVTISGSNLGMRYQDVMGGVTVAGVQCVPQPEGYQISTRVVCELQSSGRQTEGPVLVTVGTTPPGRSTQIFTYQDPQLLDLVPDKGPVSGGTRLTIRGRQLLTGQKSDLSAFLGPQTCYIVGEVKDSQLVCQTGPSNQTGAVKLRVLFGKAERTVPNVTFRYLDDPVITDATPAESFYAGGRDVMVTGKNLGVVQQPIISVWVEPVEGQRVKRRRRLALLTAKQQMVFNGSMTTVSERCTVQSSSQMTCPTPTVTPEVKVKGVWFQLDNVRVHYETIKGKSFTYYPNPEFFPLNREAPDAPYRFKPGGVIAVEGQDLTRAISRQEVAARLGDQECEVKTLDNTHLYCEPPEIQPMSVDDSSELPSLKVFMGNLQVDLGLVQYDSDSLSVVPLAAQIGLAAGAAVIILSVLVVILMYRRKSKQALRDYKKVLLQLETLEINVGDQCRKEFTDLMTEMMDLSSDVGGPGLPLLDYRTYAERVFFPGQQVGPLSRQLDLPESRRQTVEQGLQQLNNLLNNRLFLTRFIHTLEAQQGFSQRDRGYVASLLTIALHDKLEYFTEVMKSLLQDLVQQYVAKNPKLMLRRTETVVEKMLTNWMSICLYSFLKEVAGEPLYMLYRAIKYQVDKGPVDTVTGKAKRTLNDSHLLREDIDYCAVNLTVLVKNGVEVQPCPVKVLDTDTITQVKDKILDQVYRGAPFSQRPAADSLDLEWRSGQAGHLTLSDDDVTAVVQGRWKRVNTLQHYKVPDGATVALIPRSQGSCGVGINQVFQTGEKTPMLEGEEEEGLRLWHLVKSSEDPEIPKHRKSSMRERERAKAIPEIYLTRLLSMKGTLQKFVDDVFVAILSTKRPPPIAVRFFFDFLDDMAEKHGIDDPETVHIWKTNSLPLRFWVNILKNPQFVLDVQVTDSIDAVLSVIAQTFIDSCTTSEHKVGRDSPVNKLLYAREIPRYKQLVERYYSDIHSAASGCYQEMNSTLTELSGSFASEMNSLVALHELYKYINKYYDQIIMSLEEDSSGQKMQLAYRLQQVAALVENKVTDL*	ATGTTGGCCTCCTCCTGTCCCCCGTCACTCCTCCTCTTCCTCCTCCTCCTTCTCCTCCCCCCTCCCTCCCATCCCTCTGATGTCATCGTGACCTCTGACCCCTCGGTGCGGTGGGTGGAGCTACATGGCACCACTTTCTCTCACCTGGTGCTGGACCAGGGGGCGGGGCGGCTCTACGTGGGCGGGGTCGACCATCTGTACCAGCTGACCGCCGACCTGGAGGTGATATCGCGCGTGACGACCGGCCCTCACCTGGACTCCCCGGACTGCCTCCCTCCCATCGTTCCACAGGACTGCCCCTCGGCCATGCCCACGCACAATCACAACAAACTGCTGCTGATGGAGGCGGGGCAGGGGGCAGGGCCAGGCAGCCTGATCGTCTGTGGTTCGCTCTATCAGGGGATCTGTGATAAGAGGAGTCTGTCCAACATCTCTCAGCTCATCTATCAGACCTCCAACCCCGTCGACACTCAGTACGTCGCCGCCAACGACCCCCGAGTCTCCACCGTTGCCGTGGTGATAACCACAGAGAACAAACAGGAAGGGGTCGGGGCTGGTGGCGTCCTGCGTTTGATGCTGGTTGGTCGTGGCTACACCAGTAAAGGTCCCGGTGACATCCCTCCTATCACTACACGGCGTCTGTTCCCGGTGGTCCCACCTCGCCGGGCGTTCTCTCAGGAGGAGGAGCTAGGCAAACTCGTCGTAGGAAGTTACTCTGAGTACAACAACCACTTTGTGAAGGCGGTCGCCCACGGCAACCACGTTTACTTCCTGTTCTCTCGGCGGGACATGTGGCACAAGAAGGAGTACCGGACCTACGCCTCCCGGCTCTGCGCCACCGACCGCAGCTTCTACTCGTACGTGGAGGTGCCGCTGCTGTGCCGCGGCGGGTACAACCTGGCTCAGGGGGCGTGGTTAGGAAACCACTCGGGTGAACCCGCCCTGTTCGTCGTCATGGCAGCGGGACAAGCATCCACACCCGTAGCAACCGGGCGCTCTGCACTGTGTGTTTATGAGATGGCAGAGCTGGACGCCATGCTACGGAAAGCACAGGAAGTGTGTTACACGGAGGGAGGACGAGGCAGCAGCGGACAGGAAGAGGCCTACATCGAATACGCCGTGTCATCAAAATGTCTGAAACTACCGAAGGACTCTCTGTCAGAGTACCCCTGTGGGGGGGAACACACCCCGAACCCCATCGCAAGCGCCGTGCCCCTCCCCGCCACACCCACCTTCTACTCCACCACCCAGCTGACTGCCGTCACCATGGCAACGGAGGCGGGTCACACCATCGCCTTCCTGGGAGACAGAGAGGGACGACTGCACAAGGTGTTGGTGCGCTCTGATTGGTCAGGTGATCTGTACGGCAGCGTGTTGGTGGACAGAAACAGCGCCGTCAGCGCTGACCTCCTATTGGACGACAACCAGCAGCACGTTTTTGTTTTAACCAACAGCAGGCTGTCGAAGGTTCCTGTGTCGTCATGTGAGAGACAGACAGACTGTCAGTCCTGTCTCGCTGTCAGAGACCCGTACTGTGGCTGGTGTGTCCTGGAGGGAAGATGTTCCCGTAAACACCAGTGTCAGCGCCACATGCAGCCCAACCATTGGCTCTGGAGCTTTGAACCGACCAATCGGTGTGTGACAGTGCAGAGCCTGCAGCCGGCCAATCAGAGCAAAGACGAGCAAACACAGGTAACGCTGTTAGTCGTCCAGCTTCCCGTCCTCACTGAGGCAGAGTCTCTGTCCTGCGTCTTCGGGCTCCTCCCACCTCAGCCCGCCATCGTCACGGGAACCAGCATTACCTGTCAATCCCCTGCGCCGGAGCTCCTCCCAACCATGCTAACAGGAAGTGATCACATGATCCTGCCCGTGTCACTGATGTTTGGTCATGTGACCATCACCACGGGCAGCATGACCTTCTATGACTGTGGAGCTGTGAGCCGACTGAACCAGAGCTCCCAGTGTCTGGCGTGCGTCAGCAGTGTCTGGAGGTGTAACTGGTGTCCTCTGGATCAACTCTGCACTCACAACCACAGCTGTCCCAACCAACACATCATCCTCAACCAGAAAGAGTCTCCTGGTCCCACATCCTGTCCTCTGGTCTTCGCCCTGCAGAGTTCTGCATTAGTGCCGTTGGGCCTGAGCACCACTGTGGTGCTGCGGGGACGAAACCTGGACGTCTACACTGATGAAACTCAGTATGTGTGTGTTGTGGAAATCGAAGGAGTCCAGTTCAACCTGACAGCTGCTGTAGAGAAAACACCCGACAACACGCACACCTTCACCTGCAGCCCACACCAGTTTCAGTATGCTGTCAGTCAGCTTCAGTATTCGACTGCTGTCTATCTACGTAGAGGAGAGAGACGCATCGACACCTCACCTGGTCTCCAACTCCAGCTGTACGACTGCTCAGCCGGCCAATCAGATTGCTCACAGTGCAGGGCGGTGCCGGAGGAGTACGGCTGTGTGTGGTGTTCGGGAAGCCCCGCCCCCAGTTGTGTGTACAACCAATCCTGTAGCAGCGCACCTGCAGACACCTGCCCGCCTCCTCAGATCACACAGGTGCTTCCTGTCTCCGGTCCTCTGGAGGGTGGAGTCCTGGTGACGATCTCAGGCTCTAATCTGGGGATGAGGTACCAGGATGTGATGGGCGGAGTCACAGTGGCAGGTGTTCAGTGTGTGCCTCAACCTGAAGGATACCAGATCTCCACCAGGGTTGTGTGTGAGCTGCAGTCCAGTGGGAGGCAGACGGAGGGGCCTGTCTTGGTTACCGTGGGAACAACTCCACCTGGAAGGTCAACACAGATCTTCACCTATCAGGACCCACAGCTCCTGGATCTGGTTCCTGATAAAGGTCCGGTCTCTGGAGGAACCAGACTGACCATCAGAGGACGGCAGCTGCTGACCGGACAGAAGTCAGACCTGAGTGCCTTCCTGGGCCCCCAGACCTGCTACATTGTGGGGGAGGTGAAGGACTCCCAGTTGGTGTGTCAGACTGGTCCCAGTAATCAGACCGGTGCGGTCAAACTTCGGGTTCTGTTCGGTAAAGCGGAGAGAACCGTTCCCAATGTTACCTTCCGTTACCTTGACGACCCCGTCATCACCGACGCCACACCAGCAGAGAGCTTCTACGCAGGTGGGCGTGACGTCATGGTGACGGGCAAGAACCTGGGGGTCGTGCAGCAGCCAATCATCTCGGTGTGGGTGGAGCCTGTGGAGGGCCAGAGGGTGAAACGGAGAAGACGATTGGCTCTGCTCACCGCCAAGCAGCAGATGGTCTTCAACGGCTCCATGACAACGGTGTCGGAGCGCTGCACTGTCCAGTCGTCCTCTCAGATGACCTGTCCGACCCCCACGGTGACCCCAGAGGTCAAAGTGAAGGGCGTCTGGTTTCAGCTGGACAACGTCAGAGTCCACTATGAGACCATCAAGGGTAAAAGCTTCACGTATTATCCGAACCCAGAGTTCTTTCCTCTGAACAGAGAAGCTCCAGACGCTCCGTATCGCTTCAAACCCGGAGGAGTGATCGCCGTGGAGGGTCAGGACCTGACGAGAGCGATATCCAGACAGGAAGTGGCGGCTCGACTCGGCGATCAGGAGTGTGAGGTGAAAACTCTGGACAACACTCACCTGTACTGTGAACCTCCAGAGATCCAACCGATGAGTGTAGACGACAGCAGCGAGCTGCCCAGCCTCAAGGTGTTCATGGGGAACCTGCAGGTGGACCTGGGCTTGGTTCAGTACGACAGTGACTCTCTGTCTGTCGTCCCGTTGGCTGCTCAGATCGGTTTGGCGGCGGGAGCAGCTGTCATCATTCTGTCAGTGCTGGTCGTCATCCTCATGTACAGGAGGAAGAGTAAACAGGCTCTCAGAGATTATAAGAAGGTTTTGCTGCAGTTGGAAACTCTGGAGATCAACGTGGGAGATCAGTGTCGTAAAGAGTTCACTGACCTGATGACAGAGATGATGGACCTGAGCAGTGATGTAGGAGGACCAGGACTCCCCCTGCTGGACTACAGGACGTACGCAGAGCGAGTCTTCTTCCCCGGTCAGCAGGTGGGGCCACTGAGCCGCCAGCTGGACCTGCCGGAGTCCAGGAGGCAGACTGTGGAGCAGGGCCTCCAGCAGCTCAACAACCTGCTCAACAACAGACTCTTCCTCACTAGGTTCATCCACACTCTGGAGGCCCAGCAGGGTTTCTCTCAGAGAGACCGCGGATACGTTGCCAGTCTGCTCACCATTGCGCTGCACGATAAACTGGAGTATTTCACAGAGGTCATGAAGAGTCTGCTGCAGGACCTGGTGCAGCAGTACGTCGCCAAGAACCCCAAACTCATGCTGCGCCGGACAGAGACAGTGGTAGAGAAGATGTTGACCAACTGGATGTCGATCTGCCTCTACTCCTTCCTCAAGGAGGTGGCGGGGGAGCCTCTCTACATGCTCTACAGAGCCATCAAGTATCAGGTGGATAAAGGGCCGGTCGACACTGTGACGGGAAAAGCCAAACGGACACTTAATGACAGCCACCTGCTGCGAGAGGACATCGACTACTGCGCAGTGAATCTGACAGTGTTGGTGAAGAATGGAGTCGAGGTTCAACCTTGTCCTGTTAAAGTACTCGACACCGACACTATCACACAGGTGAAGGATAAGATCCTGGATCAGGTCTACAGAGGAGCTCCGTTCTCTCAGAGACCAGCAGCAGACAGTCTGGACCTGGAATGGCGTTCAGGTCAGGCGGGTCACCTGACCCTGTCAGATGATGATGTCACAGCGGTGGTTCAAGGTCGCTGGAAACGAGTCAACACTCTGCAGCACTACAAGGTTCCAGACGGAGCAACAGTCGCTCTAATTCCTCGTTCTCAGGGTTCATGTGGAGTTGGAATCAACCAGGTCTTCCAGACTGGAGAGAAAACGCCGATGCTGGAGGGCGAGGAGGAAGAGGGTCTGCGTCTGTGGCACCTGGTGAAGAGCAGCGAAGATCCCGAAATCCCAAAACACAGAAAGAGCAGCATGAGAGAGAGAGAGAGAGCCAAGGCCATACCTGAGATTTACCTGACCAGACTGCTGTCCATGAAGGGGACATTGCAGAAGTTTGTGGATGACGTTTTCGTGGCGATCCTCAGTACGAAGCGTCCTCCTCCGATTGCTGTCAGATTCTTCTTCGACTTCCTGGACGACATGGCCGAGAAACACGGCATCGACGACCCCGAGACCGTCCACATCTGGAAGACCAACAGTCTCCCTCTCAGGTTCTGGGTTAACATCCTGAAGAATCCTCAGTTTGTTCTGGACGTTCAGGTAACCGACAGCATCGACGCCGTTCTGTCTGTCATCGCTCAGACCTTCATCGACTCCTGCACCACCTCCGAGCACAAAGTGGGACGGGACTCTCCTGTCAACAAGCTGCTGTACGCCAGAGAGATCCCCCGATACAAACAGCTGGTGGAGAGGTATTACAGTGATATTCACAGCGCTGCGTCAGGCTGTTATCAGGAGATGAACTCTACTCTGACTGAACTGTCTGGGAGCTTTGCCTCAGAGATGAACAGTCTTGTTGCTCTTCATGAACTCTACAAGTACATCAACAAGTACTACGACCAGATCATCATGTCTCTGGAGGAGGACAGTTCAGGTCAGAAGATGCAGTTGGCCTATCGGCTGCAGCAGGTCGCCGCCCTGGTGGAGAACAAGGTCACTGACCTCTGA
Sebastes umbrosus	>XP_037628566.1 plexin-B1 [Sebastes umbrosus]	Sebastes umbrosus	CACAACCACAGCTGTCCCAACCAACACATCATCCTCAACCAGAAAGAGTCTCCTGGTCCC	46361	HNHSCPNQHIILNQKESPGP	>lcl|NC_051274.1_cds_XP_037628567.1_14224 gene=plxnb3 db_xref=GeneID:119489792 protein=plexin-B1 protein_id=XP_037628567.1 location=complement(join(29991302..2999140629992072..2999214629992231..2999230629992866..2999293029993061..2999320829993299..2999345929993684..2999385029994620..2999470729994843..2999494629995038..2999511629995235..2999531529995597..2999574329995917..2999598329996337..2999651529996628..2999684529996944..2999704429997189..2999733729998080..2999824129998336..2999844029998800..2999893129999412..2999957729999860..3000003630000419..3000055530000710..3000081530000962..3000111330001214..3000138330001559..3000164930001844..3000195730002188..3000230430002389..3000249730002616..3000272430003468..3000362730004157..3000428930004819..3000491930005762..3000589030007313..3000749230008235..3000896730009095..30009510)) gbkey=CDS	MLASSCPPSLLLFLLLLLLPPPSHPSDVIVTSDPSVRWVELHGTTFSHLVLDQGAGRLYVGGVDHLYQLTADLEVISRVTTGPHLDSPDCLPPIVPQDCPSAMPTHNHNKLLLMEAGQGAGPGSLIVCGSLYQGICDKRSLSNISQLIYQTSNPVDTQYVAANDPRVSTVAVVITTENKQEGVGAGGVLRLMLVGRGYTSKGPGDIPPITTRRLFPVVPPRRAFSQEEELGKLVVGSYSEYNNHFVKAVAHGNHVYFLFSRRDMWHKKEYRTYASRLCATDRSFYSYVEVPLLCRGGYNLAQGAWLGNHSGEPALFVVMAAGQASTPVATGRSALCVYEMAELDAMLRKAQEVCYTEGGRGSSGQEEAYIEYAVSSKCLKLPKDSLSEYPCGGEHTPNPIASAVPLPATPTFYSTTQLTAVTMATEAGHTIAFLGDREGRLHKVLVRSDWSGDLYGSVLVDRNSAVSADLLLDDNQQHVFVLTNSRLSKVPVSSCERQTDCQSCLAVRDPYCGWCVLEGRCSRKHQCQRHMQPNHWLWSFEPTNRCVTVQSLQPANQSKDEQTQVTLLVVQLPVLTEAESLSCVFGLLPPQPAIVTGTSITCQSPAPELLPTMLTGSDHMILPVSLMFGHVTITTGSMTFYDCGAVSRLNQSSQCLACVSSVWRCNWCPLDQLCTHNHSCPNQHIILNQKESPGPTSCPLVFALQSSALVPLGLSTTVVLRGRNLDVYTDETQYVCVVEIEGVQFNLTAAVEKTPDNTHTFTCSPHQFQYAVSQLQYSTAVYLRRGERRIDTSPGLQLQLYDCSAGQSDCSQCRAVPEEYGCVWCSGSPAPSCVYNQSCSSAPADTCPPPQITQVLPVSGPLEGGVLVTISGSNLGMRYQDVMGGVTVAGVQCVPQPEGYQISTRVVCELQSSGRQTEGPVLVTVGTTPPGRSTQIFTYQDPQLLDLVPDKGPVSGGTRLTIRGRQLLTGQKSDLSAFLGPQTCYIVGEVKDSQLVCQTGPSNQTGAVKLRVLFGKAERTVPNVTFRYLDDPVITDATPAESFYAGGRDVMVTGKNLGVVQQPIISVWVEPVEGQRVKRRRRLALLTAKQQMVFNGSMTTVSERCTVQSSSQMTCPTPTVTPEVKVKGVWFQLDNVRVHYETIKGKSFTYYPNPEFFPLNREAPDAPYRFKPGGVIAVEGQDLTRAISRQEVAARLGDQECEVKTLDNTHLYCEPPEIQPMSVDDSSELPSLKVFMGNLQVDLGLVQYDSDSLSVVPLAAQIGLAAGAAVIILSVLVVILMYRRKSKQALRDYKKVLLQLETLEINVGDQCRKEFTDLMTEMMDLSSDVGGPGLPLLDYRTYAERVFFPGQQVGPLSRQLDLPESRRQTVEQGLQQLNNLLNNRLFLTRFIHTLEAQQGFSQRDRGYVASLLTIALHDKLEYFTEVMKSLLQDLVQQYVAKNPKLMLRRTETVVEKMLTNWMSICLYSFLKEVAGEPLYMLYRAIKYQVDKGPVDTVTGKAKRTLNDSHLLREDIDYCAVNLTVLVKNGVEVQPCPVKVLDTDTITQVKDKILDQVYRGAPFSQRPAADSLDLEWRSGQAGHLTLSDDDVTAVVQGRWKRVNTLQHYKVPDGATVALIPRSQGSCGVGINQVFQTGEKTPMLEGEEEEGLRLWHLVKSSEDPEIPKHRKSSMRERERAKAIPEIYLTRLLSMKGTLQKFVDDVFVAILSTKRPPPIAVRFFFDFLDDMAEKHGIDDPETVHIWKTNSLPLRFWVNILKNPQFVLDVQVTDSIDAVLSVIAQTFIDSCTTSEHKVGRDSPVNKLLYAREIPRYKQLVERYYSDIHSAASGCYQEMNSTLTELSGSFASEMNSLVALHELYKYINKYYDQIIMSLEEDSSGQKMQLAYRLQQVAALVENKVTDL*	ATGTTGGCCTCCTCCTGTCCCCCGTCACTCCTCCTCTTCCTCCTCCTCCTTCTCCTCCCCCCTCCCTCCCATCCCTCTGATGTCATCGTGACCTCTGACCCCTCGGTGCGGTGGGTGGAGCTACATGGCACCACTTTCTCTCACCTGGTGCTGGACCAGGGGGCGGGGCGGCTCTACGTGGGCGGGGTCGACCATCTGTACCAGCTGACCGCCGACCTGGAGGTGATATCGCGCGTGACGACCGGCCCTCACCTGGACTCCCCGGACTGCCTCCCTCCCATCGTTCCACAGGACTGCCCCTCGGCCATGCCCACGCACAATCACAACAAACTGCTGCTGATGGAGGCGGGGCAGGGGGCAGGGCCAGGCAGCCTGATCGTCTGTGGTTCGCTCTATCAGGGGATCTGTGATAAGAGGAGTCTGTCCAACATCTCTCAGCTCATCTATCAGACCTCCAACCCCGTCGACACTCAGTACGTCGCCGCCAACGACCCCCGAGTCTCCACCGTTGCCGTGGTGATAACCACAGAGAACAAACAGGAAGGGGTCGGGGCTGGTGGCGTCCTGCGTTTGATGCTGGTTGGTCGTGGCTACACCAGTAAAGGTCCCGGTGACATCCCTCCTATCACTACACGGCGTCTGTTCCCGGTGGTCCCACCTCGCCGGGCGTTCTCTCAGGAGGAGGAGCTAGGCAAACTCGTCGTAGGAAGTTACTCTGAGTACAACAACCACTTTGTGAAGGCGGTCGCCCACGGCAACCACGTTTACTTCCTGTTCTCTCGGCGGGACATGTGGCACAAGAAGGAGTACCGGACCTACGCCTCCCGGCTCTGCGCCACCGACCGCAGCTTCTACTCGTACGTGGAGGTGCCGCTGCTGTGCCGCGGCGGGTACAACCTGGCTCAGGGGGCGTGGTTAGGAAACCACTCGGGTGAACCCGCCCTGTTCGTCGTCATGGCAGCGGGACAAGCATCCACACCCGTAGCAACCGGGCGCTCTGCACTGTGTGTTTATGAGATGGCAGAGCTGGACGCCATGCTACGGAAAGCACAGGAAGTGTGTTACACGGAGGGAGGACGAGGCAGCAGCGGACAGGAAGAGGCCTACATCGAATACGCCGTGTCATCAAAATGTCTGAAACTACCGAAGGACTCTCTGTCAGAGTACCCCTGTGGGGGGGAACACACCCCGAACCCCATCGCAAGCGCCGTGCCCCTCCCCGCCACACCCACCTTCTACTCCACCACCCAGCTGACTGCCGTCACCATGGCAACGGAGGCGGGTCACACCATCGCCTTCCTGGGAGACAGAGAGGGACGACTGCACAAGGTGTTGGTGCGCTCTGATTGGTCAGGTGATCTGTACGGCAGCGTGTTGGTGGACAGAAACAGCGCCGTCAGCGCTGACCTCCTATTGGACGACAACCAGCAGCACGTTTTTGTTTTAACCAACAGCAGGCTGTCGAAGGTTCCTGTGTCGTCATGTGAGAGACAGACAGACTGTCAGTCCTGTCTCGCTGTCAGAGACCCGTACTGTGGCTGGTGTGTCCTGGAGGGAAGATGTTCCCGTAAACACCAGTGTCAGCGCCACATGCAGCCCAACCATTGGCTCTGGAGCTTTGAACCGACCAATCGGTGTGTGACAGTGCAGAGCCTGCAGCCGGCCAATCAGAGCAAAGACGAGCAAACACAGGTAACGCTGTTAGTCGTCCAGCTTCCCGTCCTCACTGAGGCAGAGTCTCTGTCCTGCGTCTTCGGGCTCCTCCCACCTCAGCCCGCCATCGTCACGGGAACCAGCATTACCTGTCAATCCCCTGCGCCGGAGCTCCTCCCAACCATGCTAACAGGAAGTGATCACATGATCCTGCCCGTGTCACTGATGTTTGGTCATGTGACCATCACCACGGGCAGCATGACCTTCTATGACTGTGGAGCTGTGAGCCGACTGAACCAGAGCTCCCAGTGTCTGGCGTGCGTCAGCAGTGTCTGGAGGTGTAACTGGTGTCCTCTGGATCAACTCTGCACTCACAACCACAGCTGTCCCAACCAACACATCATCCTCAACCAGAAAGAGTCTCCTGGTCCCACATCCTGTCCTCTGGTCTTCGCCCTGCAGAGTTCTGCATTAGTGCCGTTGGGCCTGAGCACCACTGTGGTGCTGCGGGGACGAAACCTGGACGTCTACACTGATGAAACTCAGTATGTGTGTGTTGTGGAAATCGAAGGAGTCCAGTTCAACCTGACAGCTGCTGTAGAGAAAACACCCGACAACACGCACACCTTCACCTGCAGCCCACACCAGTTTCAGTATGCTGTCAGTCAGCTTCAGTATTCGACTGCTGTCTATCTACGTAGAGGAGAGAGACGCATCGACACCTCACCTGGTCTCCAACTCCAGCTGTACGACTGCTCAGCCGGCCAATCAGATTGCTCACAGTGCAGGGCGGTGCCGGAGGAGTACGGCTGTGTGTGGTGTTCGGGAAGCCCCGCCCCCAGTTGTGTGTACAACCAATCCTGTAGCAGCGCACCTGCAGACACCTGCCCGCCTCCTCAGATCACACAGGTGCTTCCTGTCTCCGGTCCTCTGGAGGGTGGAGTCCTGGTGACGATCTCAGGCTCTAATCTGGGGATGAGGTACCAGGATGTGATGGGCGGAGTCACAGTGGCAGGTGTTCAGTGTGTGCCTCAACCTGAAGGATACCAGATCTCCACCAGGGTTGTGTGTGAGCTGCAGTCCAGTGGGAGGCAGACGGAGGGGCCTGTCTTGGTTACCGTGGGAACAACTCCACCTGGAAGGTCAACACAGATCTTCACCTATCAGGACCCACAGCTCCTGGATCTGGTTCCTGATAAAGGTCCGGTCTCTGGAGGAACCAGACTGACCATCAGAGGACGGCAGCTGCTGACCGGACAGAAGTCAGACCTGAGTGCCTTCCTGGGCCCCCAGACCTGCTACATTGTGGGGGAGGTGAAGGACTCCCAGTTGGTGTGTCAGACTGGTCCCAGTAATCAGACCGGTGCGGTCAAACTTCGGGTTCTGTTCGGTAAAGCGGAGAGAACCGTTCCCAATGTTACCTTCCGTTACCTTGACGACCCCGTCATCACCGACGCCACACCAGCAGAGAGCTTCTACGCAGGTGGGCGTGACGTCATGGTGACGGGCAAGAACCTGGGGGTCGTGCAGCAGCCAATCATCTCGGTGTGGGTGGAGCCTGTGGAGGGCCAGAGGGTGAAACGGAGAAGACGATTGGCTCTGCTCACCGCCAAGCAGCAGATGGTCTTCAACGGCTCCATGACAACGGTGTCGGAGCGCTGCACTGTCCAGTCGTCCTCTCAGATGACCTGTCCGACCCCCACGGTGACCCCAGAGGTCAAAGTGAAGGGCGTCTGGTTTCAGCTGGACAACGTCAGAGTCCACTATGAGACCATCAAGGGTAAAAGCTTCACGTATTATCCGAACCCAGAGTTCTTTCCTCTGAACAGAGAAGCTCCAGACGCTCCGTATCGCTTCAAACCCGGAGGAGTGATCGCCGTGGAGGGTCAGGACCTGACGAGAGCGATATCCAGACAGGAAGTGGCGGCTCGACTCGGCGATCAGGAGTGTGAGGTGAAAACTCTGGACAACACTCACCTGTACTGTGAACCTCCAGAGATCCAACCGATGAGTGTAGACGACAGCAGCGAGCTGCCCAGCCTCAAGGTGTTCATGGGGAACCTGCAGGTGGACCTGGGCTTGGTTCAGTACGACAGTGACTCTCTGTCTGTCGTCCCGTTGGCTGCTCAGATCGGTTTGGCGGCGGGAGCAGCTGTCATCATTCTGTCAGTGCTGGTCGTCATCCTCATGTACAGGAGGAAGAGTAAACAGGCTCTCAGAGATTATAAGAAGGTTTTGCTGCAGTTGGAAACTCTGGAGATCAACGTGGGAGATCAGTGTCGTAAAGAGTTCACTGACCTGATGACAGAGATGATGGACCTGAGCAGTGATGTAGGAGGACCAGGACTCCCCCTGCTGGACTACAGGACGTACGCAGAGCGAGTCTTCTTCCCCGGTCAGCAGGTGGGGCCACTGAGCCGCCAGCTGGACCTGCCGGAGTCCAGGAGGCAGACTGTGGAGCAGGGCCTCCAGCAGCTCAACAACCTGCTCAACAACAGACTCTTCCTCACTAGGTTCATCCACACTCTGGAGGCCCAGCAGGGTTTCTCTCAGAGAGACCGCGGATACGTTGCCAGTCTGCTCACCATTGCGCTGCACGATAAACTGGAGTATTTCACAGAGGTCATGAAGAGTCTGCTGCAGGACCTGGTGCAGCAGTACGTCGCCAAGAACCCCAAACTCATGCTGCGCCGGACAGAGACAGTGGTAGAGAAGATGTTGACCAACTGGATGTCGATCTGCCTCTACTCCTTCCTCAAGGAGGTGGCGGGGGAGCCTCTCTACATGCTCTACAGAGCCATCAAGTATCAGGTGGATAAAGGGCCGGTCGACACTGTGACGGGAAAAGCCAAACGGACACTTAATGACAGCCACCTGCTGCGAGAGGACATCGACTACTGCGCAGTGAATCTGACAGTGTTGGTGAAGAATGGAGTCGAGGTTCAACCTTGTCCTGTTAAAGTACTCGACACCGACACTATCACACAGGTGAAGGATAAGATCCTGGATCAGGTCTACAGAGGAGCTCCGTTCTCTCAGAGACCAGCAGCAGACAGTCTGGACCTGGAATGGCGTTCAGGTCAGGCGGGTCACCTGACCCTGTCAGATGATGATGTCACAGCGGTGGTTCAAGGTCGCTGGAAACGAGTCAACACTCTGCAGCACTACAAGGTTCCAGACGGAGCAACAGTCGCTCTAATTCCTCGTTCTCAGGGTTCATGTGGAGTTGGAATCAACCAGGTCTTCCAGACTGGAGAGAAAACGCCGATGCTGGAGGGCGAGGAGGAAGAGGGTCTGCGTCTGTGGCACCTGGTGAAGAGCAGCGAAGATCCCGAAATCCCAAAACACAGAAAGAGCAGCATGAGAGAGAGAGAGAGAGCCAAGGCCATACCTGAGATTTACCTGACCAGACTGCTGTCCATGAAGGGGACATTGCAGAAGTTTGTGGATGACGTTTTCGTGGCGATCCTCAGTACGAAGCGTCCTCCTCCGATTGCTGTCAGATTCTTCTTCGACTTCCTGGACGACATGGCCGAGAAACACGGCATCGACGACCCCGAGACCGTCCACATCTGGAAGACCAACAGTCTCCCTCTCAGGTTCTGGGTTAACATCCTGAAGAATCCTCAGTTTGTTCTGGACGTTCAGGTAACCGACAGCATCGACGCCGTTCTGTCTGTCATCGCTCAGACCTTCATCGACTCCTGCACCACCTCCGAGCACAAAGTGGGACGGGACTCTCCTGTCAACAAGCTGCTGTACGCCAGAGAGATCCCCCGATACAAACAGCTGGTGGAGAGGTATTACAGTGATATTCACAGCGCTGCGTCAGGCTGTTATCAGGAGATGAACTCTACTCTGACTGAACTGTCTGGGAGCTTTGCCTCAGAGATGAACAGTCTTGTTGCTCTTCATGAACTCTACAAGTACATCAACAAGTACTACGACCAGATCATCATGTCTCTGGAGGAGGACAGTTCAGGTCAGAAGATGCAGTTGGCCTATCGGCTGCAGCAGGTCGCCGCCCTGGTGGAGAACAAGGTCACTGACCTCTGA
Planococcus citri	>XP_065211804.1 plexin-A2-like [Planococcus citri]	Planococcus citri	CTTGAAAGAATATGCAAAAACATTACACGTAAAGGATGTCATCCTCAGGGTCCAGGACCT	46362	LERICKNITRKGCHPQGPGP	>lcl|NC_088679.1_cds_XP_065211804.1_14172 gene=LOC135839624 db_xref=GeneID:135839624 protein=plexin-A2-like protein_id=XP_065211804.1 location=complement(25732000..25737915) gbkey=CDS	MMFFDRKFIFYAILVLCSKSKNVLLLSGEESPYFDVREFTHHYGIPKLNKLAVNRNTGIVYIGAVNHLYQLSPNLTLQSNISTRPILKFNSSDNEAKNNPKLQMDNYNKILVIDYHHSRLIVCGNVQENPCVIYSTENSISQLNGNQIVEKVNAIDAGSSVVAVVNDVKNENNPNFTLGVVTSRDYLAGIPINIPIYIHVLRKVPSNDKVYYWERTAIHTTAPSDVREERYNITYVYGFYFKNRSWFLKTEESFTSQKSPYISKLVQIPHGDYDYQRIAPTQLPIKCIAGRKHYDLVQAAHVGKPGSLLAKSLNIAPNDDVIFAIFSESQDLHGYSNKPGNLSALCIYSLERICKNITRKGCHPQGPGPLKNEIDFNERCSVSASPTMTFDILLTAINAKANGNNTDLFIGTNTGHVKRIIVKNSTFAYEDDDIEIDEGSPVNSNLLFSPNKDHLYVMTQYRVTKINVKQFNCSLYTTYDHCVMLKGGTQCCGWCGFLNKCTIKYKCDSPNYSSWIEHDFRKTGLILKCNLPKLQLSKSEDLQLYLEDKFLKHINDTFYCNYSIENNTWITTAIIHWHRRNRHQKDYNINCPTPEVKNFTSLQLRQHIFNVTLSISTNHIRDIVTKTYSLSYCNQIDSCRSCVSAPIACHWCSENNQCVYSVLNECPSNKLVTSESTKGGNLKYCYKYKKNNESESRTAESCQVYVVYDACVLSFSHSNCGWCSSSHTCTIQTRCPIQNNSVWIETDFRKTISFKTINSEYIQSGYLGKIELQLIAGNSRIFVAYPNLQCVITVSNPKFELIVEAYMANGTVNCILSKSLQSPTIPKGIHALVAKLSLQTSNLDVQNIWNTNITVFDCQAYSSSGKCIFSTFPCYWCSNTHKCIYNAEKNAKCPNAPFSEIIVFWPLRGPQEGGTNINILGQNLSDPFNNSQHGIRVAGKSCIPQRNNCIAMKKIVCTIEQSSSLQVQGGPVEIQVNGQTLVTSQQNFTFANPEIKSIHPVKGPAYGGTILTITGKNLDVGSSIRVHIGEILCSIFSISPSEMKCITEGDSLSPTSSSNSTEKHPNIKISDVFISYDNTSLKSGSFEYFKDNQRDDKGFNLVPKGIPSGGVEILIHNVNLTRTQALLFVIHHDDKTFHSPCKIQNDSITTLSCTSPPISNVKNELLDPQNPRKMEFLLTNNLSSNPLIDIIHDNISEFLLYPDPEFHHFLNSSIKIDKNNYLIIQGKNINKACQKTDITVIVGSNTCKVLSLSLEQVICVLPQSEQNSFADETEEEDLLSKYHNITILIGENFKRIVPKYTDSKGNEKDLVPVVAIAFTGVVLSIIVYHFIYRKKILAKSLQKLKKMQRQMNQLELCVAAECKEAFTELQTQITTFTSDNSCNSLPFHNYCKYTLKFLFPNLNDHSIILSGKTILIHKEKGLQLFDELIMNKNFLMSFVRTLESDKNFSMNDRVYVASMIMITLQKDMSYCTDILKILMSDLIERNTRSNCHPKLLFRRTESVAEKMLSAWFSFLLHKFLRETAGYPLINLFSAIKQQINKGPVDMITSESRYCLSETKMIRQKIDYHSLTIFVNVSQQAASMIKLQSVEHKFQVRVLDCDTISQVKEKIMDVISPSLSYSQQPNLSEICLEWLTDKPDTMILFDDDFTSKVTGNWRQKNTLLHYGILDGAAFHLISVNEANHRTSHVTSYLSNEHVSKLSSILHVASRKSAVDSTSAQSNEACLKEWHLVEPFNLNDDPEMANNQIVPEIYLTRLLAMKSSLQKFVNDLFKAIFKITHQNNCFPVAIKYMFDFLDDQALQHGITDPEVMHVWKNNCLPLRFWVNLIKNPDFLFDIHKSNPIDSCLSVIAQLLMDSCSTAELHLSKDSATSKLLYAKEIPFYRRWVEKYYADIKKMPKISPQDMSAMLRVESQTHAVGFDVNVSTYELYKYADKYKEKLITALKDDQLVQEDSLALKFQRVLETMSVSWNS*	ATGATGTTCTTTGATAGAAAATTTATTTTTTATGCAATACTTGTATTATGTTCAAAATCAAAGAATGTGTTATTGTTATCCGGTGAAGAGTCACCATACTTTGACGTCAGAGAGTTCACTCATCATTATGGCATACCAAAGTTGAATAAATTAGCAGTAAACAGAAATACTGGAATAGTGTACATAGGCGCAGTAAATCACTTGTACCAACTGTCACCCAACCTAACATTGCAAAGTAATATCTCAACTAGACCCATCTTGAAATTCAATTCATCTGATAATGAAGCAAAGAATAATCCTAAACTTCAGATGGATAATTATAATAAAATCTTGGTAATTGATTATCACCATTCAAGATTAATAGTGTGTGGAAATGTACAGGAAAACCCATGCGTCATATATTCAACTGAAAATAGCATATCTCAATTGAATGGAAATCAAATAGTTGAAAAAGTGAATGCTATTGATGCAGGTTCATCTGTAGTTGCAGTTGTTAATGATGTTAAGAACGAAAACAATCCAAATTTTACTTTGGGTGTAGTAACATCACGGGATTATTTAGCTGGCATACCTATAAATATACCTATATACATCCATGTTTTGAGAAAAGTTCCATCTAATGACAAGGTGTATTATTGGGAAAGAACCGCTATTCATACAACAGCTCCCAGCGATGTGCGTGAAGAAAGGTACAATATAACTTATGTCTATGGATTTTATTTTAAAAACCGCAGCTGGTTTTTGAAGACTGAGGAAAGTTTCACTAGCCAAAAATCACCTTATATTTCGAAATTAGTGCAGATTCCTCATGGGGACTATGATTATCAGCGCATTGCGCCAACCCAACTTCCTATCAAGTGCATTGCTGGAAGGAAACATTATGATTTGGTGCAAGCAGCACATGTTGGAAAACCTGGTTCACTATTAGCAAAATCATTGAATATTGCTCCCAATGATGATGTGATATTTGCAATATTTTCTGAAAGTCAAGACCTGCACGGTTATTCCAATAAACCTGGGAACCTCAGTGCCTTGTGCATATATTCACTTGAAAGAATATGCAAAAACATTACACGTAAAGGATGTCATCCTCAGGGTCCAGGACCTTTGAAAAATGAGATTGACTTCAATGAAAGATGTTCTGTAAGTGCTTCTCCTACAATGACATTTGATATACTTTTAACAGCAATCAACGCTAAAGCCAACGGAAACAACACTGACTTATTCATTGGTACAAATACTGGTCATGTAAAAAGAATTATTGTGAAAAATTCCACCTTTGCATATGAAGACGATGACATTGAAATTGATGAAGGATCTCCTGTCAATTCCAACCTATTATTTTCCCCAAATAAAGACCATTTGTATGTTATGACTCAGTACAGAGTTACTAAAATCAATGTAAAACAGTTCAACTGTTCCTTGTACACAACTTATGATCATTGTGTGATGTTGAAAGGAGGTACTCAATGCTGTGGATGGTGTGGATTCCTCAATAAATGCACCATTAAATACAAGTGTGATTCTCCGAACTATTCTTCATGGATTGAGCATGATTTTCGAAAAACTGGATTAATTTTGAAATGTAATCTTCCGAAATTGCAGTTGAGTAAGTCTGAAGATTTACAATTATATCTTGAAGACAAATTTCTTAAGCATATCAATGATACATTTTACTGCAACTATAGTATTGAGAACAACACTTGGATAACAACAGCTATTATTCATTGGCACCGAAGAAATCGGCACCAGAAAGATTATAATATCAACTGCCCCACACCAGAAGTCAAGAATTTTACATCATTACAACTCAGACAACATATTTTCAATGTTACTCTGTCAATCAGCACAAATCATATTAGAGATATTGTCACCAAGACATACTCTTTATCCTATTGTAACCAAATCGACTCTTGTAGGAGTTGTGTTTCAGCACCAATTGCTTGTCACTGGTGCTCTGAAAATAACCAATGTGTATATAGTGTACTTAATGAATGCCCAAGCAATAAACTTGTCACCAGTGAATCAACTAAAGGAGGAAACTTGAAGTATTGTTATAAATACAAAAAAAACAATGAATCAGAAAGTAGGACAGCAGAGAGTTGTCAAGTTTATGTCGTTTATGATGCATGTGTGTTATCATTTAGCCACTCCAACTGTGGCTGGTGCTCATCATCTCACACATGCACTATACAAACTAGGTGCCCAATTCAAAATAATTCAGTATGGATTGAAACAGATTTTAGAAAAACAATTTCGTTCAAAACAATTAATTCAGAATACATACAAAGTGGATACCTAGGAAAAATTGAACTTCAATTGATTGCTGGAAATTCTAGAATTTTTGTTGCTTACCCTAACCTTCAATGTGTGATTACAGTTTCAAATCCAAAATTTGAGCTGATTGTGGAAGCCTATATGGCAAATGGAACAGTCAACTGCATCCTATCAAAATCATTACAATCACCTACAATACCAAAGGGTATCCATGCTTTAGTTGCAAAATTATCACTTCAGACAAGCAACCTGGACGTACAAAATATTTGGAACACAAACATTACAGTTTTTGATTGTCAGGCATACTCTTCAAGTGGAAAGTGTATTTTTTCTACTTTCCCATGTTACTGGTGTTCAAATACACACAAATGTATTTACAATGCTGAGAAAAACGCAAAATGTCCAAATGCTCCATTTTCAGAGATCATCGTATTTTGGCCTCTGAGAGGACCACAAGAAGGTGGAACTAATATCAACATTCTAGGTCAAAACTTAAGTGACCCATTTAATAACTCTCAGCATGGCATTAGAGTTGCTGGGAAATCATGTATACCACAAAGAAACAACTGTATAGCCATGAAAAAAATTGTATGCACTATTGAGCAGTCAAGTTCACTTCAAGTACAAGGAGGTCCCGTTGAAATACAGGTGAATGGACAAACCTTGGTAACATCTCAACAAAACTTCACTTTTGCCAATCCAGAAATTAAAAGCATTCATCCTGTTAAAGGCCCCGCATATGGTGGCACCATACTAACAATTACAGGCAAAAACCTTGATGTTGGAAGTTCAATCAGAGTTCATATTGGAGAAATTTTGTGTTCAATATTTTCAATCAGTCCATCTGAAATGAAATGTATCACTGAGGGCGACAGTCTATCTCCCACATCATCAAGTAATAGTACAGAGAAACATCCAAATATTAAAATATCTGATGTTTTTATATCATATGACAACACTTCCCTAAAGAGTGGTTCTTTTGAGTACTTTAAAGACAATCAACGTGATGATAAGGGTTTTAATTTGGTACCAAAAGGTATTCCTTCTGGCGGTGTTGAAATTTTAATACACAATGTAAACCTGACCAGGACACAAGCATTGTTGTTTGTTATACACCATGATGATAAAACTTTTCACAGCCCCTGTAAAATTCAAAATGATTCCATAACAACCTTATCATGTACATCACCTCCCATATCAAATGTAAAAAATGAATTACTAGACCCACAAAATCCCAGAAAAATGGAATTTTTACTAACAAACAATTTGTCAAGCAACCCACTGATTGATATTATACATGACAATATCTCAGAATTTCTCTTGTATCCAGACCCAGAGTTTCATCATTTTTTAAATTCCTCTATCAAAATTGACAAAAACAATTATTTAATCATTCAAGGAAAGAATATAAATAAGGCTTGTCAAAAAACTGATATTACTGTAATAGTAGGAAGTAACACTTGTAAAGTGCTCTCATTATCTTTGGAACAAGTCATTTGTGTTCTACCACAATCAGAGCAAAATAGTTTTGCTGATGAGACTGAAGAAGAAGATCTGTTGTCAAAGTATCATAACATCACCATATTGATTGGAGAGAACTTTAAAAGAATAGTCCCAAAGTATACAGATTCCAAGGGTAATGAGAAGGATTTAGTGCCTGTGGTGGCCATAGCTTTCACTGGAGTTGTCTTATCCATCATTGTGTATCATTTTATTTATCGCAAAAAAATACTGGCAAAAAGCTTACAAAAATTGAAGAAAATGCAACGACAAATGAATCAACTTGAATTATGTGTTGCTGCTGAATGCAAAGAAGCCTTCACAGAATTACAAACCCAGATAACTACTTTTACCTCAGACAATTCATGCAATAGTTTACCATTCCACAACTATTGCAAATACACATTGAAATTTCTGTTTCCGAACCTTAATGACCACTCCATTATTCTCAGTGGAAAAACAATACTGATCCATAAAGAAAAAGGATTACAGCTGTTTGATGAATTGATCATGAATAAAAACTTTTTAATGTCATTTGTCAGAACTTTAGAAAGTGATAAAAATTTCTCAATGAACGATCGAGTCTATGTGGCATCTATGATAATGATAACTTTGCAAAAAGACATGAGCTATTGCACAGATATCCTCAAAATACTGATGTCTGATTTGATAGAAAGAAATACACGGAGTAATTGTCATCCTAAACTTTTATTTAGAAGAACTGAGAGTGTAGCTGAGAAAATGCTCTCTGCTTGGTTTTCTTTCCTGCTACATAAATTTCTCAGAGAAACTGCTGGATATCCATTAATAAACTTGTTCAGTGCCATTAAACAGCAAATCAATAAAGGGCCAGTAGATATGATAACATCAGAATCTCGTTATTGTCTAAGTGAGACTAAAATGATTCGCCAAAAAATTGATTACCATTCTTTGACCATTTTTGTGAATGTTTCTCAGCAAGCAGCTTCCATGATCAAATTGCAATCAGTTGAGCATAAATTTCAGGTCAGAGTGTTGGATTGTGACACAATATCACAAGTGAAAGAAAAAATCATGGATGTCATTTCTCCCTCACTTAGTTACAGCCAACAACCCAACCTGTCTGAAATATGTTTAGAGTGGTTGACTGACAAACCAGATACAATGATACTGTTTGATGATGATTTTACTTCAAAAGTTACAGGCAATTGGAGACAAAAGAACACACTTCTTCATTATGGTATCCTAGATGGTGCTGCATTCCATTTAATATCTGTAAATGAAGCAAACCATCGAACTTCACATGTGACAAGCTATCTTTCCAATGAGCATGTCAGTAAATTATCCTCAATACTTCATGTTGCATCAAGAAAAAGTGCAGTAGATTCTACATCAGCACAAAGCAATGAAGCTTGCTTGAAAGAATGGCATTTAGTTGAACCTTTCAATCTAAATGATGATCCAGAGATGGCAAATAATCAAATAGTTCCTGAAATTTACTTAACGAGGTTATTAGCAATGAAAAGCAGTTTACAAAAGTTTGTCAATGATTTGTTTAAGGCTATATTCAAAATCACGCATCAGAACAACTGTTTCCCAGTGGCTATCAAATACATGTTTGATTTCTTGGATGATCAAGCACTACAACATGGTATAACCGATCCAGAGGTTATGCATGTTTGGAAAAACAACTGCCTACCTTTACGATTCTGGGTGAATTTGATTAAAAACCCAGACTTCCTGTTTGATATTCACAAATCAAACCCTATTGATTCGTGTCTCAGCGTTATTGCACAACTTTTAATGGATTCATGTTCAACAGCTGAACTTCATTTGAGCAAAGATTCAGCCACCTCTAAACTGCTTTATGCCAAAGAGATACCATTTTATAGACGATGGGTAGAAAAATATTATGCAGATATTAAGAAAATGCCAAAAATATCACCTCAGGATATGAGCGCAATGTTGAGAGTGGAGTCACAGACACATGCTGTAGGTTTTGATGTGAATGTGTCCACTTATGAATTATATAAGTATGCAGATAAGTACAAAGAGAAATTAATTACAGCGTTGAAAGATGATCAACTTGTACAGGAAGATTCGTTGGCGTTAAAGTTTCAGAGAGTGCTAGAAACTATGTCAGTCTCGTGGAATTCTTGA
Besnoitia besnoiti	>XP_029222460.1 hypothetical protein BESB_007930 [Besnoitia besnoiti]	Besnoitia besnoiti	GCCGTGCGCAGCGGAGACATCTGCCTCCTTGCGGGGTCCGTTGACAAGCGTCCAGGCCCT	46363	AVRSGDICLLAGSVDKRPGP	>lcl|NC_042356.1_cds_XP_029222460.1_792 locus_tag=BESB_007930 db_xref=GeneID:40305855 protein=hypothetical protein protein_id=XP_029222460.1 location=join(5589160..55901555591983..5596968) gbkey=CDS	MKNHIEEVITRSQAEREDTELVTAATAAAPTGVVLRFFRAQASGELEIIRGRNVAGSEGALLFDARDRRSGAGYTVKIFSVEDSVVRAIAAVWKIFKDRSVATVLEERFGSSKNALESGILFPVLGTMLSDAPSVIRPGGKYPRIAFLNLLASSSRRPHSRGYIAGGPYTRVRSKIFMLTRRLIRIFGDLDTSKLCHGDLNPDNIVVMAETEDVALTAFGESCLRPMIIFAYAVGFSKVRHDSLQLGNVARAIHNGGFTAGALDECNNNLFSYGAGEKNVRIREAITGLLCCGTCKLQTPADIPAYSSLFGAYSVATILRPEPDPIKYLAVDVDIMQGSPPSADGLAPPEGRPPGGDAPSGAGTPAGSFPVKAETYRYASQALVQNGSQPAFLNSRYPPPSSSPSFSPWLPPSRAPTAPPAAYAAPGGSVGAASARRVPFLTPAGGAPVSPFSVSSPFPSASPFASPAPSLSPPSSVSSPLPSPPVHASSFRSPSASLPSSFASYAAHNPYPYGPAAQEEEKFRRPTGGWMPPSAIAAAAAAAADVSPPSGQSPRDLSPIKWQGADEAGPSSESVSSPPPGSLSHGGGALPSVRDGRSPQGDSLPPAPLETPPRQASAERAAVASRALATAATPPMHAGKRAETRGAGLTVFEVAEGGSAPGGATPPEASERRSDSKGETSSHEASSHSCSTPASSVSAASSSAPSLPSPAAASGAAEAPANALKRAASHVPAAKSPPPLPASVRSPVNTRRQMPSNSNPRRPSPSSFSSYSSPGESSQALERGLPPRPSPPSAPSEKMEDVALVLLRQQEKVLDLLRRRREASAACLRLLKEEVEDETRRVQQLEMRVRWRAQLLAETRGCGRGHCGELLKRQRDKTSDGRLPKSGHATAGGHVKSLEETRGDRSHEGSHDLSATPPGATSTPEATVCAAACPPAVGVLASGAPAAASGASSSSSCSTDGEHETAKGGGPVGNAISKELVRSDQSQGDAHGIGTEAAETRGDRDGDKRVGAGEERGEGCKGGAAALRAGAHSDDDFEEAEDDCLSSAFDAFLQRKILQTSVLRAAGEGRWQIVPVREGPSAKRMKPTAEATKETRLAEGLARPRSEEPDAKQPSVPTCSAPSYEASPGQRAERNGQEGGSRGGQQMETAETPRSQGAQGSLSGACGDVDESSGLPRAAAECEGGSTSVEEEAAIGVTRPASAAETQPDASSLPLTSDVPLQLLWISAEKLRKRTRNDAETSAAAAEVGEASAPRQETEGHSDGTSPGAQTETEQARLTAPSSAACSPPSSSSSISSRYLNRLTIALSTFTWRDPPWSFDVLSSPSSALSFASLAPEAASPPPAEHSPASASTASPSRAPSGSTVKDAGRLFRWERVNEAGEETAETLDDGERERACLALLQDQESHLAQTEALEERREQQYKHALSEYRARFYKLRLQQLHETSHVAALSHMWLPTGGAPFSPFSAASSCRSSLLAQSPLAPLPPAPAGDVFASFYPFGQPLAQTSAAAGPPAYGLGAPTVAAFAGHGVGQEVVAAAAHAPFASFASLRESAAPLHAGPSDSAAAASRPACPSVSPLARGAAEDGSAFVRGALGAGAAAGLPEGSAVPAGGPADGLGEAKMMRGREGSVGGPFPTSGMQVPPPPHALVWARGGEELAVKNLLAQEHMGGDKKKRKTAFVRPAAVRQAAARQRQQQRQRQKLARLEQERKRQEEKNALREAGALQSFSHPESVRPVLSGGDTHLKLPLGSPGAATAALQEGSLALGSRAVRSGDICLLAGSVDKRPGPAPSGLGAWPPLAPQAPSALSGAAVYPHASSSLPLPQAPLLSPARSPRRASAEGGGASAKGRGSRRKGETSAASTPRATPGASPFGSAVNGAGLFGPQGDARSPVAAAAGSPSAARTAGGDSLGASSPVSSACGRGLPEARVRRGDGEAAKRAGAAGAARSQSRTKAEGEAGDGREKARKNRKNAAEDPEANGGGRREGPDGRARD*	ATGAAGAATCACATAGAAGAAGTCATCACCCGTAGCCAGGCCGAAAGAGAGGACACGGAGCTGGTGACAGCGGCAACTGCGGCCGCCCCGACAGGTGTGGTCCTGAGGTTCTTTCGCGCTCAAGCGAGCGGTGAACTCGAGATCATCCGAGGCAGGAACGTGGCGGGGAGTGAGGGAGCGCTTTTGTTCGACGCGAGGGACAGACGTTCGGGCGCCGGATATACTGTGAAAATTTTCTCCGTCGAAGATAGCGTCGTCAGAGCCATCGCTGCGGTGTGGAAAATATTCAAGGATAGGAGCGTCGCAACGGTTCTGGAGGAGCGGTTTGGATCGAGCAAAAACGCTCTCGAAAGCGGGATCTTGTTTCCTGTGCTGGGCACGATGCTGTCTGACGCACCTTCAGTCATTCGGCCAGGCGGAAAGTATCCGCGTATTGCGTTTTTGAACCTCTTGGCATCCTCCTCGCGTCGCCCACACTCTCGCGGATATATTGCTGGCGGGCCTTACACTCGAGTAAGAAGCAAAATTTTCATGCTCACTCGGCGACTGATCAGAATCTTCGGAGACCTTGACACGAGCAAGCTTTGCCACGGGGACCTTAACCCGGATAACATAGTGGTGATGGCTGAGACCGAAGATGTGGCGCTTACGGCGTTCGGCGAGAGCTGCTTGCGCCCGATGATCATCTTTGCCTACGCGGTTGGCTTCAGCAAGGTGCGCCACGACAGCCTGCAGCTGGGAAATGTGGCTCGCGCAATCCATAACGGCGGGTTTACGGCAGGGGCTCTAGACGAATGCAATAACAATCTGTTTTCCTATGGAGCGGGTGAGAAGAATGTCAGAATTCGAGAAGCCATCACCGGACTTCTCTGCTGTGGCACCTGCAAGCTGCAGACTCCTGCAGACATTCCTGCTTACAGTTCACTGTTCGGTGCCTATAGCGTAGCAACTATTCTGCGCCCGGAACCCGATCCCATCAAGTACTTGGCGGTGGACGTGGATATCATGCAGGGATCCCCGCCTTCCGCGGACGGCTTGGCGCCCCCGGAGGGTCGCCCCCCGGGGGGCGATGCGCCCAGTGGGGCCGGAACTCCTGCAGGCAGTTTTCCAGTCAAGGCTGAGACGTACCGCTACGCGTCTCAGGCCTTGGTGCAGAACGGATCTCAACCTGCGTTTCTCAATTCCAGGTATCCTCCGCCCTCGTCTTCGCCTTCCTTCTCGCCTTGGCTTCCTCCGAGCCGGGCTCCAACGGCCCCGCCGGCCGCCTATGCCGCACCTGGCGGAAGCGTGGGGGCCGCCTCCGCGCGTCGCGTGCCTTTTCTGACGCCTGCAGGTGGTGCTCCAGTCTCGCCCTTTTCGGTCTCTTCTCCTTTCCCGTCGGCCTCGCCCTTCGCATCTCCCGCACCCTCCCTCTCGCCCCCTTCGTCTGTCTCCTCTCCGCTGCCGTCGCCGCCAGTCCATGCCTCGTCGTTTCGCTCGCCCTCGGCGTCGCTCCCGTCTTCGTTCGCCTCCTACGCCGCGCACAATCCGTATCCCTACGGGCCTGCCGCGCAGGAGGAAGAAAAATTCCGCAGGCCGACCGGCGGCTGGATGCCGCCGTCCGCGATCGCCGCGGCCGCGGCTGCGGCGGCCGACGTGTCTCCTCCATCGGGCCAGTCTCCTCGCGACCTCTCGCCGATCAAGTGGCAGGGCGCTGACGAGGCAGGCCCGTCGTCCGAAAGCGTCTCGAGTCCCCCTCCGGGGTCTCTCAGTCACGGGGGCGGCGCGCTCCCCTCCGTCCGCGACGGTCGATCTCCCCAAGGAGACAGCCTCCCCCCGGCGCCGTTGGAGACGCCGCCTCGCCAGGCGTCCGCAGAGCGTGCCGCCGTTGCCTCGCGGGCGCTCGCGACCGCCGCTACGCCTCCAATGCACGCAGGCAAGCGTGCGGAGACACGTGGCGCCGGCCTCACAGTCTTCGAGGTGGCGGAGGGGGGCTCAGCCCCGGGCGGAGCGACCCCGCCGGAGGCGAGCGAAAGGAGGAGCGACTCGAAAGGAGAGACTTCGTCCCACGAGGCTTCTTCGCACTCTTGCTCGACGCCTGCTTCGTCTGTCTCTGCCGCGTCGTCGTCGGCCCCGTCTTTGCCTTCTCCAGCGGCAGCCTCCGGTGCCGCCGAGGCCCCGGCGAATGCACTGAAGCGTGCGGCGTCCCACGTGCCTGCAGCCAAGTCCCCGCCACCTCTGCCGGCTTCTGTGCGCTCTCCGGTCAACACGAGGCGGCAGATGCCTTCAAACAGCAACCCGAGACGTCCTTCGCCTTCGTCCTTCTCCTCGTATTCCTCGCCGGGAGAGAGTTCGCAGGCGCTCGAGCGCGGGTTGCCGCCTCGCCCGTCCCCGCCCTCGGCGCCGAGCGAGAAGATGGAAGACGTCGCGCTGGTGCTGCTTCGTCAGCAAGAGAAAGTCCTTGACCTCCTGAGGCGACGGCGCGAGGCCTCCGCTGCCTGTCTGCGGCTTTTAAAAGAAGAGGTGGAGGACGAAACGAGGCGCGTGCAACAGCTCGAGATGCGCGTGCGGTGGCGGGCCCAACTTCTCGCGGAGACGCGCGGCTGTGGTCGAGGCCACTGCGGCGAGCTGCTGAAGAGGCAGCGCGACAAAACGAGCGACGGGCGGCTACCAAAGAGTGGACACGCGACCGCAGGGGGGCACGTGAAGTCGCTCGAGGAAACTCGTGGAGACAGGAGCCACGAAGGGAGTCACGACCTCAGTGCGACTCCGCCAGGCGCGACGTCGACCCCTGAGGCGACGGTGTGCGCGGCGGCGTGCCCGCCTGCCGTTGGCGTGTTGGCCTCGGGCGCGCCTGCTGCGGCCTCTGGAGCCTCGAGCTCCTCGAGTTGCTCGACAGACGGCGAACACGAGACAGCAAAAGGCGGGGGGCCTGTTGGGAACGCGATATCCAAGGAGCTTGTTCGCAGCGACCAATCACAAGGCGATGCACACGGAATAGGCACCGAAGCGGCAGAGACACGGGGCGACAGGGACGGCGACAAGCGGGTGGGGGCGGGCGAAGAGAGAGGCGAGGGCTGTAAAGGAGGTGCGGCGGCCCTGAGGGCCGGCGCACACTCGGACGACGACTTTGAGGAGGCAGAGGACGACTGCCTTTCGTCTGCATTCGACGCCTTTCTTCAGAGGAAAATCCTGCAGACCAGCGTCCTCCGCGCTGCAGGCGAGGGGCGGTGGCAGATAGTTCCGGTGCGCGAGGGCCCGTCGGCAAAGAGGATGAAGCCGACCGCGGAGGCGACGAAGGAAACCAGGCTTGCCGAGGGCCTCGCGCGTCCGCGGAGCGAGGAGCCAGATGCGAAGCAGCCGTCAGTTCCCACCTGCTCTGCGCCCTCGTACGAGGCGAGTCCTGGGCAAAGGGCGGAACGAAATGGGCAGGAAGGCGGGTCACGCGGCGGGCAGCAGATGGAGACCGCAGAGACGCCGCGCAGCCAAGGCGCCCAAGGGTCGCTGTCGGGGGCGTGTGGAGATGTCGATGAATCGAGCGGCCTGCCGCGCGCCGCGGCGGAGTGCGAAGGCGGCAGCACGAGCGTGGAAGAGGAAGCAGCAATCGGCGTAACGCGCCCTGCGTCTGCGGCTGAAACGCAGCCCGATGCCTCTTCTCTCCCTCTTACGAGTGACGTTCCGCTTCAGCTGCTGTGGATTAGTGCAGAGAAGCTGCGGAAACGAACCCGGAATGACGCGGAGACTTCAGCGGCGGCAGCGGAGGTGGGCGAGGCGTCGGCGCCTCGGCAGGAGACCGAAGGACACTCAGACGGCACATCACCCGGCGCTCAGACTGAGACCGAGCAAGCGCGCCTCACTGCTCCCTCTTCCGCTGCCTGCTCGCCTCCCTCTTCTTCGAGCTCGATCTCATCTCGTTACCTCAATCGCCTCACGATCGCCCTGTCGACATTCACCTGGCGGGATCCGCCGTGGAGTTTCGATGTCTTGTCGTCACCGTCCTCTGCGCTCTCTTTCGCGTCGTTGGCGCCTGAAGCGGCGTCTCCGCCGCCCGCCGAGCACAGTCCTGCGTCTGCTTCCACGGCGTCCCCTTCGCGGGCGCCGTCAGGCTCGACAGTCAAGGACGCGGGGCGCCTCTTTCGCTGGGAACGCGTCAATGAAGCCGGTGAAGAGACTGCGGAGACGCTCGACGACGGCGAACGCGAGAGGGCGTGTCTGGCTCTTCTTCAGGACCAAGAAAGTCACCTGGCGCAGACCGAGGCTCTGGAGGAGCGGCGCGAGCAGCAGTACAAACACGCACTCTCAGAGTATCGGGCTCGGTTCTACAAACTGCGTCTTCAGCAGCTCCACGAGACCTCGCACGTCGCCGCCTTATCCCACATGTGGCTTCCGACTGGCGGCGCGCCGTTTTCCCCCTTCTCTGCCGCCTCGAGTTGTCGGTCTTCTCTGCTTGCTCAGAGCCCGCTCGCGCCGCTGCCGCCCGCGCCTGCCGGCGACGTGTTTGCGTCGTTCTATCCGTTCGGGCAGCCGCTCGCCCAGACTAGCGCTGCGGCGGGCCCGCCGGCGTACGGGCTCGGGGCGCCGACGGTGGCGGCCTTCGCAGGTCACGGCGTTGGCCAAGAGGTGGTAGCCGCGGCTGCACACGCCCCTTTCGCATCCTTCGCGTCTCTGCGCGAGAGTGCAGCGCCTCTGCATGCGGGCCCTTCAGACTCTGCGGCCGCTGCGTCGCGGCCTGCATGTCCATCGGTTTCGCCTCTCGCTCGAGGCGCGGCAGAAGATGGCAGCGCTTTCGTTCGAGGGGCGCTCGGTGCAGGCGCAGCAGCGGGGCTGCCGGAAGGGAGCGCGGTGCCGGCGGGTGGGCCTGCCGACGGCTTGGGGGAGGCAAAGATGATGCGAGGCCGGGAAGGATCTGTCGGGGGCCCGTTCCCTACTTCTGGGATGCAGGTGCCGCCTCCGCCGCATGCGCTGGTCTGGGCGCGCGGAGGCGAGGAGCTCGCTGTGAAAAATCTGCTGGCGCAAGAGCACATGGGAGGCGACAAGAAAAAGAGGAAAACCGCCTTCGTCAGGCCGGCCGCTGTGCGGCAGGCCGCTGCGCGCCAGAGGCAACAGCAGCGGCAGCGGCAGAAACTTGCGCGGCTGGAGCAAGAGCGGAAAAGGCAAGAAGAAAAAAATGCGCTCAGAGAAGCGGGTGCGCTTCAGAGTTTCAGCCATCCCGAAAGCGTGCGTCCGGTCTTGTCTGGAGGAGACACCCACCTGAAATTGCCGCTCGGGTCGCCGGGGGCAGCCACCGCCGCACTCCAAGAAGGTTCACTGGCTCTGGGCAGCCGCGCCGTGCGCAGCGGAGACATCTGCCTCCTTGCGGGGTCCGTTGACAAGCGTCCAGGCCCTGCGCCGTCGGGCCTTGGGGCGTGGCCGCCGCTGGCTCCACAGGCACCATCCGCGCTCTCTGGGGCGGCAGTGTATCCGCACGCGTCCTCTTCCTTGCCTTTGCCTCAAGCGCCTCTGCTGTCGCCGGCGCGGTCGCCGCGACGCGCCAGCGCCGAGGGCGGCGGCGCCTCGGCGAAGGGCCGCGGCTCGCGGCGAAAAGGCGAGACTTCGGCAGCCTCTACGCCTCGTGCGACCCCGGGGGCTTCGCCCTTCGGGTCCGCTGTGAACGGCGCCGGGCTCTTTGGCCCGCAGGGGGACGCTCGTTCTCCGGTCGCGGCAGCCGCAGGTTCGCCGAGCGCGGCCCGCACGGCGGGGGGCGACTCGCTGGGCGCCTCGTCGCCTGTGTCGAGCGCGTGTGGGCGAGGCCTTCCAGAGGCCAGGGTGAGGCGTGGAGACGGCGAGGCTGCGAAACGAGCCGGCGCAGCCGGAGCGGCGCGGTCGCAGAGCCGGACAAAGGCCGAGGGAGAGGCTGGCGATGGTCGCGAAAAGGCGCGGAAAAACCGGAAAAACGCTGCTGAGGATCCAGAGGCCAACGGGGGCGGCCGACGCGAAGGCCCCGACGGCAGGGCACGGGACTGA
Phyllostomus discolor	>KAF6098230.1 zinc finger GRF-type containing 1 [Phyllostomus discolor]	Phyllostomus discolor	CACCCTGTATTAAGTAGAACTCGCTTTCCCCTGGTCACGGTGCCCGCAGCTCCGGGACCC	46364	HPVLSRTRFPLVTVPAAPGP	>lcl|NC_040910.2_cds_XP_035887604.1_28090 gene=ZGRF1 db_xref=GeneID:114502533 protein=protein ZGRF1 isoform X1 protein_id=XP_035887604.1 location=complement(join(177299..177468177623..177884178563..178697178834..179010180232..180355182706..182833185574..185721185918..185995187610..187769189670..189932191220..191334192320..192463198742..198881199963..200159201229..201410201874..202012202663..203256204722..204841207512..207609207707..207809210383..210568212218..212301213577..213639215183..215256218299..220483220778..220963222277..222336223707..223787225343..225363)) gbkey=CDS	MESQEFIVLYTHQKMKKSKVWQDGILKITHLGNKAILYDDKGQCLESLFLKCLEVNPGDDLESDRYLITVEEVRAAGSRAVHQKVDQEPSSLRPRQLMSSGRSLGCQPAGLKRKFTGFQGPRQMPKKMVIMENGEPTVSPEAASPGPVFLSPFLRVPPLFSVAGKKDVNSMTADPEDRGEFLSKDRGRNGPPLSSDGSAQSSRGDLEVLWGGEQSASLLASEPTERGSLASHCSGAAQNVRSKAQILALLRSRSTSTCKETDSTMAGHFPRVQPQGSLNIPANPECLTDQKEHPEGSTGSLQYQQPSESTVRNKSRWAAYLSSQSSPVHSSAADGNDLEGKPMAPGDNIDLNLRDLLVQKSVQFFEPDAENRKNYDEDKLAVNTDPFWDREIKLKISSFCESSLPVTCGNVENNVLVSKSDAQENTNIPVTQNDWMCTKGSLVKENVQEINTCGVPEKDCEQTVSSLPESDCLQMESSLSSTCRISDAITDMFSRRSADCESLSIQEPIRNVTQPVLEVNFNLNNFETSDSEEESQENSGMPRDLEGWEKDTLAGDCSSGVQKRGEAVRCEEGGSAPLPLVMPVGGKPTGTFPTKEALLSRLWGKAGPGGDGVEGWGDPAVQWPDEVYVVNEDVETPTQVRSNSHIALLPNKSKGMNSNLHIPHFLSIDTNQTLESNLFSETTRHQPFIMESDLGENDNQVLPLTSGSDNSIQLVNASQSHADGCIALDKSDPQVSNSLFYPLGRKQPISNDTEACVPECEDVGGIPSLAQDHTEGDSAGENRQYWKSPRHSSEPSGLGSSISLLKSLTEHTTALEGLEILKKKNAPYTPGGMLQTHGPASSPEARKPLVTVVSPAVPKSPHLTQDSQQCSPGRREENEIEAGEPLQSLQFFSLGSEEEPAFPPVTPKQIARETWDPQPVEFQGHRVQGSATSAVTVRGCSSQPACGQAPGCLEPHGCVAGTRFPVAGPPGARLQAALLQFPDEENFPKGGDIFNIEDNFQVVAESNEDSTANDSILDFLPKDSELSCHYLDYNFKSAERTSWEANKVTSPEQKVSTLSPVSTFSLDLQDEDFELEFSEESLKARTLPVMKKFSSPESRDLPRHPVLSRTRFPLVTVPAAPGPLPGGCAEPVVGPVHSRPEDQSEAPLCQAPREVTPGAVSHLHGTPARSKWLKYQNTAQGGPSTASGAQPSASASCAAAVCGMRCDAAGGSPCTVEDSVLGGDSTRLRVLSCALRGQQPGTGPQDYVCRNKALSLSSKPTSDTEEVQSVSGGPACCGRDVTHSQEVDVSELCFPSRQKTKCASLPRRQTHIPAVFQSPSQYRQVFASCLTEHLNILLFGLAQRLHQALSAVDMSFYTSNGEKPKTVENKAPSCHHHQPAKLVTVQKEGPNKGRLFYTCDAPKADRCKFFKWFEEVSSGHLTREEPPPATVLSDVKSVGLYLRSRKVPLYEECQLLVRKGFDFQRKQYGKLKKFATMNPDFYNEPKSKLYLKLSQKESSSTYSKDDLWVVSKTLDFELDTFIACSAFFGPSSANEVELLPLKGYFPSRWPTDTVVHALLVCNASTELTTLKNIQDYFNPATLPLTQHLLAMSSSIAVSNKRVDRRKFIPPAFSNINTKCDLTSLEAALQLANELIEAHKLNEDQATALTQIARMVASHGRAKEEKGLHTCTLPITIVHGVFGAGKSYLLAVVILFFVQLFEKSEAPTVGNARPWKLLVSSSTNVAVDRVLLGLLSLGFEKFVRVGSIRKIAKPVLPYSLHAGSENANEQLKELHALMKEDLSPVDRVHVRKSIEQHKLGTNRTLLKQVRVVGATCAACPFPCMDGLRFPVVVLDECSQMTEPASLLPVARFECEKLILVGDPKQLPPTVQGSDAAHEHGLEQTLFDRLCLMGHKPVVLRTQYRCHPAITAVANDLFYGGALRNGVSETERSPLLGWLPTLCFYNVQGQEQIEGGNSFHNVAEAAFTLTLIQSLVAGGVAGSEIGVITLYRAQVSKLCHSLRAVASDQPGLRAVHVSTVDAFQGAEREVIILSCVRTRQVGFIDSERRVNEALTRGRRHLLIVGNLACLRRNRLWGRVIQHCEGRDGGLQHASQWEPQLRQLLRDRSGHHAAEEPKKKRGHDNTEDTAHSQKGVEPLCL*	ATGGAAAGCCAAGAATTTATTGTACTGTATACTCATCAAAAGATGAAGAAATCAAAAGTGTGGCAAGATGGCATTCTGAAGATCACTCACTTAGGAAACAAAGCAATCTTATATGATGACAAAGGACAATGTTTGGAGAGTTTATTTCTGAAGTGTCTTGAGGTGAACCCTGGAGATGACTTAGAAAGTGATCGGTACTTGATCACCGTGGAGGAGGTTCGAGCTGCCGGAAGCAGAGCTGTTCACCAGAAGGTTGACCAAGAGCCGTCCTCACTCCGTCCGAGGCAGCTGATGTCCTCTGGCCGGTCCCTCGGATGCCAGCCCGCTGGCTTGAAAAGGAAGTTCACTGGTTTTCAAGGACCACGTCAAATGCCAAAGAAAATGGTTATTATGGAAAATGGTGAACCCACTGTGTCACCGGAGGCTGCAAGCCCTGGCCCTGTTTTTCTTTCTCCATTCTTGAGGGTACCTCCTCTGTTTTCTGTTGCTGGCAAGAAAGACGTAAACAGCATGACAGCAGACCCTGAGGACAGAGGAGAGTTCCTCTCCAAGGACCGAGGGAGAAATGGCCCGCCTCTCTCTTCAGATGGCTCAGCCCAGTCCTCCAGGGGTGACCTGGAGGTGCTGTGGGGAGGGGAGCAGTCCGCCTCTTTACTGGCCAGTGAGCCCACGGAAAGAGGTAGTTTGGCATCTCACTGTTCAGGAGCTGCACAGAACGTCAGGAGCAAAGCACAGATCCTAGCTCTTCTGAGGTCCAGGTCGACTAGTACGTGCAAGGAAACAGATTCTACCATGGCAGGACATTTCCCTCGGGTGCAGCCACAAGGAAGTTTAAACATTCCTGCTAACCCAGAGTGCCTAACTGATCAGAAAGAGCACCCTGAGGGGAGCACAGGAAGCCTACAGTACCAGCAACCATCAGAAAGTACCGTGAGGAATAAAAGCCGGTGGGCCGCATATTTATCCTCACAGAGCTCACCTGTTCATTCTTCTGCTGCAGATGGAAATGACCTAGAAGGGAAACCCATGGCTCCAGGAGATAACATAGATTTAAATTTGAGAGACCTTTTGGTACAAAAAAGTGTACAGTTCTTTGAACCAGATGCTGAGAATAGGAAAAACTATGATGAAGACAAGCTAGCAGTCAATACTGATCCATTCTGGGATCGGGAAATAAAATTAAAAATTTCTTCATTCTGTGAAAGCAGCTTACCTGTTACCTGTGGCAATGTGGAAAATAATGTCTTAGTATCAAAATCTGATGCTCAAGAAAATACTAACATACCTGTCACTCAAAATGATTGGATGTGCACGAAAGGATCACTCGTTAAAGAAAATGTTCAGGAGATAAATACATGTGGAGTACCAGAAAAGGATTGTGAACAAACAGTGTCTTCCCTGCCAGAATCTGACTGTCTACAAATGGAATCTTCACTAAGTAGCACCTGCAGGATCTCTGATGCTATTACTGACATGTTTTCTAGAAGGAGTGCTGATTGTGAAAGTCTTAGTATTCAAGAACCCATAAGGAATGTAACACAACCAGTTTTGGAGGTAAATTTTAATCTGAACAATTTTGAAACCAGTGACTCCGAGGAGGAATCCCAGGAAAATAGCGGAATGCCCCGGGATCTAGAGGGCTGGGAAAAGGACACCTTGGCTGGAGACTGCAGTTCAGGTGTTCAGAAGAGAGGTGAGGCTGTGCGCTGTGAAGAAGGTGGCAGTGCACCTCTGCCTCTCGTAATGCCTGTTGGGGGAAAACCTACAGGGACATTTCCTACCAAAGAGGCTCTGCTGTCACGGCTCTGGGGTAAAGCTGGACCCGGTGGAGATGGAGTAGAGGGGTGGGGTGACCCAGCTGTACAGTGGCCAGATGAGGTGTATGTGGTTAATGAAGATGTTGAAACACCCACACAAGTCAGAAGTAACTCTCATATTGCTTTACTCCCAAATAAATCTAAAGGCATGAACTCGAATTTACATATTCCTCATTTTTTAAGCATAGACACTAATCAGACTCTTGAAAGCAACCTATTTTCAGAAACGACTCGGCACCAGCCTTTCATTATGGAAAGTGACTTAGGTGAAAATGATAACCAGGTTTTACCATTGACCTCTGGCAGTGACAACAGTATCCAGCTAGTAAATGCCAGTCAGAGTCATGCAGATGGGTGCATTGCTCTTGATAAATCTGACCCCCAAGTTTCCAATTCTTTGTTTTACCCTCTGGGAAGAAAACAGCCTATTTCCAATGACACAGAAGCATGCGTTCCTGAATGTGAAGATGTGGGAGGGATTCCAAGTTTAGCCCAGGACCATACTGAAGGAGATAGTGCTGGAGAAAACAGACAATACTGGAAGAGTCCTAGACATTCTTCAGAACCTTCTGGATTAGGAAGCAGCATTTCCCTTTTAAAGTCATTGACTGAACATACTACAGCTTTAGAAGGCTTGGAAATACTGAAAAAGAAAAATGCTCCATATACACCTGGAGGAATGCTGCAGACCCATGGGCCAGCGAGCAGTCCTGAAGCCAGGAAACCATTGGTTACAGTAGTTTCACCAGCTGTTCCAAAGTCTCCTCATCTGACCCAGGATTCTCAGCAGTGTTCTCCAGGGAGGAGGGAAGAAAATGAAATTGAAGCAGGCGAACCACTGCAGTCTTTGCAGTTCTTTTCCTTGGGAAGTGAAGAAGAGCCAGCTTTTCCACCTGTTACTCCTAAACAAATAGCAAGAGAAACCTGGGACCCTCAGCCTGTTGAGTTTCAAGGGCATCGAGTGCAAGGATCGGCCACCAGCGCCGTGACGGTCCGAGGGTGCAGCTCCCAGCCGGCCTGTGGTCAGGCTCCCGGCTGCCTCGAGCCGCACGGCTGCGTGGCGGGCACGCGCTTTCCGGTAGCAGGTCCTCCTGGGGCTCGTCTACAGGCCGCCCTCTTGCAGTTCCCAGATGAAGAAAACTTTCCAAAAGGAGGTGATATCTTTAATATTGAAGACAATTTTCAAGTGGTAGCTGAATCTAATGAGGACTCAACTGCAAATGATTCAATTTTAGATTTTCTTCCTAAAGATTCAGAACTCTCATGTCATTATTTGGATTATAATTTCAAATCAGCAGAGAGGACTTCATGGGAAGCAAATAAGGTGACGTCACCAGAGCAAAAGGTCTCAACATTAAGCCCTGTGTCAACTTTTTCTCTGGACTTGCAAGACGAAGACTTCGAGCTGGAATTTTCTGAGGAGTCCCTGAAAGCCAGGACTTTACCAGTAATGAAAAAGTTCAGTTCCCCAGAGAGTCGTGACCTTCCAAGGCACCCTGTATTAAGTAGAACTCGCTTTCCCCTGGTCACGGTGCCCGCAGCTCCGGGACCCTTGCCTGGCGGGTGTGCGGAGCCCGTGGTGGGTCCTGTGCACTCCAGGCCAGAGGACCAGAGTGAAGCCCCCTTGTGCCAGGCTCCCAGGGAAGTGACCCCTGGGGCGGTTTCACATCTCCATGGAACGCCTGCGCGAAGCAAGTGGCTGAAGTACCAGAACACGGCCCAGGGCGGCCCGTCCACTGCAAGCGGAGCTCAGCCGAGCGCCTCAGCCAGCTGTGCCGCGGCGGTTTGCGGGATGCGCTGTGATGCTGCAGGTGGGAGCCCCTGCACCGTGGAGGACAGTGTCCTGGGGGGAGACTCCACTCGCCTGCGGGTGCTGAGCTGTGCGCTCCGCGGGCAGCAGCCAGGCACTGGCCCCCAGGACTATGTTTGCAGAAACAAAGCCCTTTCTCTGAGTTCCAAGCCGACTTCGGACACGGAGGAAGTCCAGAGTGTGTCGGGAGGGCCTGCGTGCTGCGGCCGTGACGTGACACATTCACAGGAGGTAGATGTCTCTGAACTGTGCTTCCCAAGTCGGCAGAAAACGAAATGTGCGTCTCTTCCCCGAAGGCAGACTCACATACCGGCCGTGTTTCAGTCTCCCTCGCAGTACAGGCAGGTCTTCGCATCCTGCCTCACAGAGCATCTGAATATACTGCTCTTCGGGCTGGCACAGAGGCTGCACCAAGCTCTGTCAGCAGTTGACATGTCGTTTTACACATCAAACGGAGAAAAACCGAAAACTGTAGAAAATAAGGCGCCATCCTGCCATCACCATCAACCGGCAAAACTTGTCACGGTTCAGAAGGAGGGTCCAAACAAGGGTCGTCTTTTTTACACCTGTGATGCACCCAAAGCTGACCGATGTAAGTTTTTCAAGTGGTTCGAAGAAGTGAGCTCAGGGCATTTAACTCGGGAGGAACCCCCGCCTGCCACTGTGCTGAGCGACGTGAAGAGCGTTGGCTTGTACTTACGAAGTCGGAAAGTGCCCCTGTACGAGGAATGCCAGCTTTTGGTGAGAAAAGGATTTGATTTTCAAAGGAAACAGTATGGCAAACTGAAGAAGTTTGCAACTATGAATCCTGATTTTTATAATGAACCTAAAAGCAAGCTTTATCTTAAGCTGAGTCAGAAGGAAAGTTCTTCAACTTACAGCAAAGACGATCTGTGGGTGGTTTCCAAAACCCTGGACTTTGAGTTGGACACGTTCATTGCCTGCAGTGCTTTCTTTGGGCCATCGTCTGCCAACGAGGTGGAGCTGCTACCTTTGAAAGGCTACTTCCCCTCCCGCTGGCCCACAGACACGGTGGTCCACGCCCTGCTGGTGTGTAATGCCAGCACGGAGCTGACCACCCTGAAAAACATCCAGGACTACTTTAATCCGGCCACTCTGCCTCTCACGCAGCACCTGTTAGCCATGTCATCGTCAATTGCAGTTAGCAACAAGAGAGTGGATAGAAGAAAATTTATCCCTCCAGCCTTCTCAAATATCAACACAAAATGTGACCTGACCAGCCTAGAAGCAGCATTGCAGTTAGCCAACGAATTAATCGAGGCACACAAATTAAACGAGGATCAAGCTACAGCTCTCACCCAGATAGCTCGAATGGTGGCGTCACACGGACGTGCCAAGGAAGAGAAGGGGCTGCACACCTGCACCCTCCCCATCACCATCGTCCACGGTGTTTTTGGAGCAGGAAAGAGCTATTTGTTGGCAGTGGTGATTTTGTTTTTTGTGCAGCTGTTTGAAAAGAGTGAAGCTCCTACAGTTGGAAATGCAAGACCATGGAAACTTCTAGTTTCTTCTTCCACGAATGTAGCTGTTGACAGAGTACTGCTTGGGCTTCTCAGTCTTGGATTCGAAAAATTTGTCCGAGTCGGGAGTATCCGGAAGATTGCCAAGCCAGTTCTACCTTACAGCTTGCATGCTGGCTCAGAGAATGCAAACGAGCAACTGAAAGAGCTGCACGCGCTGATGAAAGAAGACCTGAGCCCCGTGGACAGAGTCCACGTAAGGAAGAGCATCGAGCAGCACAAACTGGGCACCAACAGGACCCTGCTGAAGCAGGTCCGTGTGGTCGGAGCCACCTGTGCGGCCTGCCCTTTCCCATGCATGGACGGCCTCCGCTTCCCAGTGGTGGTGCTGGACGAGTGCAGCCAGATGACCGAGCCGGCCTCGCTCCTGCCTGTCGCACGGTTTGAGTGTGAAAAGCTGATTCTTGTTGGAGATCCCAAACAGCTCCCTCCCACTGTCCAGGGATCCGACGCAGCTCACGAACACGGGTTGGAACAGACTCTTTTCGATCGACTTTGCTTGATGGGTCACAAGCCGGTGGTGCTGAGGACCCAGTACCGATGTCACCCTGCAATCACTGCCGTCGCTAACGACCTGTTTTATGGCGGGGCCCTCAGGAACGGCGTGTCGGAGACGGAGCGGAGCCCGCTGCTGGGGTGGCTCCCCACCCTGTGTTTCTACAACGTGCAAGGACAAGAGCAGATTGAAGGAGGTAACAGCTTTCACAATGTGGCAGAAGCTGCTTTCACGCTGACACTGATTCAATCACTGGTTGCGGGTGGAGTGGCGGGCTCTGAGATCGGGGTGATAACGCTGTACAGAGCCCAGGTGAGCAAGCTGTGCCACTCGCTCAGGGCGGTGGCCTCGGACCAGCCAGGCCTGCGGGCCGTGCACGTGTCCACAGTGGACGCCTTCCAGGGAGCCGAGAGGGAGGTCATCATCCTGTCCTGTGTGCGGACCAGACAGGTGGGCTTCATCGACTCAGAAAGGAGGGTGAACGAGGCCTTGACCAGAGGGAGGAGGCACTTACTCATCGTGGGGAACCTGGCCTGTCTGAGGAGAAACCGGCTCTGGGGCCGTGTGATCCAGCACTGCGAAGGAAGGGACGGCGGGCTGCAGCACGCGAGCCAGTGGGAGCCACAGCTGCGCCAGCTCCTTCGGGACCGCTCTGGACACCACGCGGCAGAAGAGCCGAAGAAGAAGAGAGGGCACGACAACACTGAAGATACCGCTCATTCACAAAAAGGTGTAGAGCCTTTGTGTTTGTAG
Phyllostomus discolor	>KAF6098230.1 zinc finger GRF-type containing 1 [Phyllostomus discolor]	Phyllostomus discolor	CACCCTGTATTAAGTAGAACTCGCTTTCCCCTGGTCACGGTGCCCGCAGCTCCGGGACCC	46365	HPVLSRTRFPLVTVPAAPGP	>lcl|NC_040910.2_cds_XP_035887605.1_28091 gene=ZGRF1 db_xref=GeneID:114502533 protein=protein ZGRF1 isoform X2 protein_id=XP_035887605.1 location=complement(join(177299..177468177623..177884178563..178697178834..179010180232..180355182706..182833185574..185721185918..185995187610..187769189670..189932191220..191334192320..192463198742..198881199963..200159201229..201410201874..202012202663..203252204718..204841207512..207609207707..207809210383..210568212218..212301213577..213639215183..215256218299..220483220778..220963222277..222336223707..223787225343..225363)) gbkey=CDS	MESQEFIVLYTHQKMKKSKVWQDGILKITHLGNKAILYDDKGQCLESLFLKCLEVNPGDDLESDRYLITVEEVRAAGSRAVHQKVDQEPSSLRPRQLMSSGRSLGCQPAGLKRKFTGFQGPRQMPKKMVIMENGEPTVSPEAASPGPVFLSPFLRVPPLFSVAGKKDVNSMTADPEDRGEFLSKDRGRNGPPLSSDGSAQSSRGDLEVLWGGEQSASLLASEPTERGSLASHCSGAAQNVRSKAQILALLRSRSTSTCKETDSTMAGHFPRVQPQGSLNIPANPECLTDQKEHPEGSTGSLQYQQPSESTVRNKSRWAAYLSSQSSPVHSSAADGNDLEGKPMAPGDNIDLNLRDLLVQKSVQFFEPDAENRKNYDEDKLAVNTDPFWDREIKLKISSFCESSLPVTCGNVENNVLVSKSDAQENTNIPVTQNDWMCTKGSLVKENVQEINTCGVPEKDCEQTVSSLPESDCLQMESSLSSTCRISDAITDMFSRRSADCESLSIQEPIRNVTQPVLEVNFNLNNFETSDSEEESQENSGMPRDLEGWEKDTLAGDCSSGVQKRGEAVRCEEGGSAPLPLVMPVGGKPTGTFPTKEALLSRLWGKAGPGGDGVEGWGDPAVQWPDEVYVVNEDVETPTQVRSNSHIALLPNKSKGMNSNLHIPHFLSIDTNQTLESNLFSETTRHQPFIMESDLGENDNQVLPLTSGSDNSIQLVNASQSHADGCIALDKSDPQVSNSLFYPLGRKQPISNDTEACVPECEDVGGIPSLAQDHTEGDSAGENRQYWKSPRHSSEPSGLGSSISLLKSLTEHTTALEGLEILKKKNAPYTPGGMLQTHGPASSPEARKPLVTVVSPAVPKSPHLTQDSQQCSPGRREENEIEAGEPLQSLQFFSLGSEEEPAFPPVTPKQIARETWDPQPVEFQGHRVQGSATSAVTVRGCSSQPACGQAPGCLEPHGCVAGTRFPVAGPPGARLQAALLQFPDEENFPKGGDIFNIEDNFQVVAESNEDSTANDSILDFLPKDSELSCHYLDYNFKSAERTSWEANKVTSPEQKVSTLSPVSTFSLDLQDEDFELEFSEESLKARTLRVMKKFSSPESRDLPRHPVLSRTRFPLVTVPAAPGPLPGGCAEPVVGPVHSRPEDQSEAPLCQAPREVTPGAVSHLHGTPARSKWLKYQNTAQGGPSTASGAQPSASASCAAAVCGMRCDAAGGSPCTVEDSVLGGDSTRLRVLSCALRGQQPGTGPQDYVCRNKALSLSSKPTSDTEEVQSVSGGPACCGRDVTHSQEVDVSELCFPSRQKTKCASLPRRQTHIPAVFQSPSQYRQVFASCLTEHLNILLFGLAQRLHQALSAVDMSFYTSNGEKPKTVENKAPSCHHHQPAKLVTVQKEGPNKGRLFYTCDAPKADRCKFFKWFEEVSSGHLTREEPPPATVLSDVKSVGLYLRSRKVPLYEECQLLVRKGFDFQRKQYGKLKKFATMNPDFYNEPKSKLYLKLSQKESSSTYSKDDLWVVSKTLDFELDTFIACSAFFGPSSANEVELLPLKGYFPSRWPTDTVVHALLVCNASTELTTLKNIQDYFNPATLPLTQHLLAMSSSIAVSNKRVDRRKFIPPAFSNINTKCDLTSLEAALQLANELIEAHKLNEDQATALTQIARMVASHGRAKEEKGLHTCTLPITIVHGVFGAGKSYLLAVVILFFVQLFEKSEAPTVGNARPWKLLVSSSTNVAVDRVLLGLLSLGFEKFVRVGSIRKIAKPVLPYSLHAGSENANEQLKELHALMKEDLSPVDRVHVRKSIEQHKLGTNRTLLKQVRVVGATCAACPFPCMDGLRFPVVVLDECSQMTEPASLLPVARFECEKLILVGDPKQLPPTVQGSDAAHEHGLEQTLFDRLCLMGHKPVVLRTQYRCHPAITAVANDLFYGGALRNGVSETERSPLLGWLPTLCFYNVQGQEQIEGGNSFHNVAEAAFTLTLIQSLVAGGVAGSEIGVITLYRAQVSKLCHSLRAVASDQPGLRAVHVSTVDAFQGAEREVIILSCVRTRQVGFIDSERRVNEALTRGRRHLLIVGNLACLRRNRLWGRVIQHCEGRDGGLQHASQWEPQLRQLLRDRSGHHAAEEPKKKRGHDNTEDTAHSQKGVEPLCL*	ATGGAAAGCCAAGAATTTATTGTACTGTATACTCATCAAAAGATGAAGAAATCAAAAGTGTGGCAAGATGGCATTCTGAAGATCACTCACTTAGGAAACAAAGCAATCTTATATGATGACAAAGGACAATGTTTGGAGAGTTTATTTCTGAAGTGTCTTGAGGTGAACCCTGGAGATGACTTAGAAAGTGATCGGTACTTGATCACCGTGGAGGAGGTTCGAGCTGCCGGAAGCAGAGCTGTTCACCAGAAGGTTGACCAAGAGCCGTCCTCACTCCGTCCGAGGCAGCTGATGTCCTCTGGCCGGTCCCTCGGATGCCAGCCCGCTGGCTTGAAAAGGAAGTTCACTGGTTTTCAAGGACCACGTCAAATGCCAAAGAAAATGGTTATTATGGAAAATGGTGAACCCACTGTGTCACCGGAGGCTGCAAGCCCTGGCCCTGTTTTTCTTTCTCCATTCTTGAGGGTACCTCCTCTGTTTTCTGTTGCTGGCAAGAAAGACGTAAACAGCATGACAGCAGACCCTGAGGACAGAGGAGAGTTCCTCTCCAAGGACCGAGGGAGAAATGGCCCGCCTCTCTCTTCAGATGGCTCAGCCCAGTCCTCCAGGGGTGACCTGGAGGTGCTGTGGGGAGGGGAGCAGTCCGCCTCTTTACTGGCCAGTGAGCCCACGGAAAGAGGTAGTTTGGCATCTCACTGTTCAGGAGCTGCACAGAACGTCAGGAGCAAAGCACAGATCCTAGCTCTTCTGAGGTCCAGGTCGACTAGTACGTGCAAGGAAACAGATTCTACCATGGCAGGACATTTCCCTCGGGTGCAGCCACAAGGAAGTTTAAACATTCCTGCTAACCCAGAGTGCCTAACTGATCAGAAAGAGCACCCTGAGGGGAGCACAGGAAGCCTACAGTACCAGCAACCATCAGAAAGTACCGTGAGGAATAAAAGCCGGTGGGCCGCATATTTATCCTCACAGAGCTCACCTGTTCATTCTTCTGCTGCAGATGGAAATGACCTAGAAGGGAAACCCATGGCTCCAGGAGATAACATAGATTTAAATTTGAGAGACCTTTTGGTACAAAAAAGTGTACAGTTCTTTGAACCAGATGCTGAGAATAGGAAAAACTATGATGAAGACAAGCTAGCAGTCAATACTGATCCATTCTGGGATCGGGAAATAAAATTAAAAATTTCTTCATTCTGTGAAAGCAGCTTACCTGTTACCTGTGGCAATGTGGAAAATAATGTCTTAGTATCAAAATCTGATGCTCAAGAAAATACTAACATACCTGTCACTCAAAATGATTGGATGTGCACGAAAGGATCACTCGTTAAAGAAAATGTTCAGGAGATAAATACATGTGGAGTACCAGAAAAGGATTGTGAACAAACAGTGTCTTCCCTGCCAGAATCTGACTGTCTACAAATGGAATCTTCACTAAGTAGCACCTGCAGGATCTCTGATGCTATTACTGACATGTTTTCTAGAAGGAGTGCTGATTGTGAAAGTCTTAGTATTCAAGAACCCATAAGGAATGTAACACAACCAGTTTTGGAGGTAAATTTTAATCTGAACAATTTTGAAACCAGTGACTCCGAGGAGGAATCCCAGGAAAATAGCGGAATGCCCCGGGATCTAGAGGGCTGGGAAAAGGACACCTTGGCTGGAGACTGCAGTTCAGGTGTTCAGAAGAGAGGTGAGGCTGTGCGCTGTGAAGAAGGTGGCAGTGCACCTCTGCCTCTCGTAATGCCTGTTGGGGGAAAACCTACAGGGACATTTCCTACCAAAGAGGCTCTGCTGTCACGGCTCTGGGGTAAAGCTGGACCCGGTGGAGATGGAGTAGAGGGGTGGGGTGACCCAGCTGTACAGTGGCCAGATGAGGTGTATGTGGTTAATGAAGATGTTGAAACACCCACACAAGTCAGAAGTAACTCTCATATTGCTTTACTCCCAAATAAATCTAAAGGCATGAACTCGAATTTACATATTCCTCATTTTTTAAGCATAGACACTAATCAGACTCTTGAAAGCAACCTATTTTCAGAAACGACTCGGCACCAGCCTTTCATTATGGAAAGTGACTTAGGTGAAAATGATAACCAGGTTTTACCATTGACCTCTGGCAGTGACAACAGTATCCAGCTAGTAAATGCCAGTCAGAGTCATGCAGATGGGTGCATTGCTCTTGATAAATCTGACCCCCAAGTTTCCAATTCTTTGTTTTACCCTCTGGGAAGAAAACAGCCTATTTCCAATGACACAGAAGCATGCGTTCCTGAATGTGAAGATGTGGGAGGGATTCCAAGTTTAGCCCAGGACCATACTGAAGGAGATAGTGCTGGAGAAAACAGACAATACTGGAAGAGTCCTAGACATTCTTCAGAACCTTCTGGATTAGGAAGCAGCATTTCCCTTTTAAAGTCATTGACTGAACATACTACAGCTTTAGAAGGCTTGGAAATACTGAAAAAGAAAAATGCTCCATATACACCTGGAGGAATGCTGCAGACCCATGGGCCAGCGAGCAGTCCTGAAGCCAGGAAACCATTGGTTACAGTAGTTTCACCAGCTGTTCCAAAGTCTCCTCATCTGACCCAGGATTCTCAGCAGTGTTCTCCAGGGAGGAGGGAAGAAAATGAAATTGAAGCAGGCGAACCACTGCAGTCTTTGCAGTTCTTTTCCTTGGGAAGTGAAGAAGAGCCAGCTTTTCCACCTGTTACTCCTAAACAAATAGCAAGAGAAACCTGGGACCCTCAGCCTGTTGAGTTTCAAGGGCATCGAGTGCAAGGATCGGCCACCAGCGCCGTGACGGTCCGAGGGTGCAGCTCCCAGCCGGCCTGTGGTCAGGCTCCCGGCTGCCTCGAGCCGCACGGCTGCGTGGCGGGCACGCGCTTTCCGGTAGCAGGTCCTCCTGGGGCTCGTCTACAGGCCGCCCTCTTGCAGTTCCCAGATGAAGAAAACTTTCCAAAAGGAGGTGATATCTTTAATATTGAAGACAATTTTCAAGTGGTAGCTGAATCTAATGAGGACTCAACTGCAAATGATTCAATTTTAGATTTTCTTCCTAAAGATTCAGAACTCTCATGTCATTATTTGGATTATAATTTCAAATCAGCAGAGAGGACTTCATGGGAAGCAAATAAGGTGACGTCACCAGAGCAAAAGGTCTCAACATTAAGCCCTGTGTCAACTTTTTCTCTGGACTTGCAAGACGAAGACTTCGAGCTGGAATTTTCTGAGGAGTCCCTGAAAGCCAGGACTTTACGGGTAATGAAAAAGTTCAGTTCCCCAGAGAGTCGTGACCTTCCAAGGCACCCTGTATTAAGTAGAACTCGCTTTCCCCTGGTCACGGTGCCCGCAGCTCCGGGACCCTTGCCTGGCGGGTGTGCGGAGCCCGTGGTGGGTCCTGTGCACTCCAGGCCAGAGGACCAGAGTGAAGCCCCCTTGTGCCAGGCTCCCAGGGAAGTGACCCCTGGGGCGGTTTCACATCTCCATGGAACGCCTGCGCGAAGCAAGTGGCTGAAGTACCAGAACACGGCCCAGGGCGGCCCGTCCACTGCAAGCGGAGCTCAGCCGAGCGCCTCAGCCAGCTGTGCCGCGGCGGTTTGCGGGATGCGCTGTGATGCTGCAGGTGGGAGCCCCTGCACCGTGGAGGACAGTGTCCTGGGGGGAGACTCCACTCGCCTGCGGGTGCTGAGCTGTGCGCTCCGCGGGCAGCAGCCAGGCACTGGCCCCCAGGACTATGTTTGCAGAAACAAAGCCCTTTCTCTGAGTTCCAAGCCGACTTCGGACACGGAGGAAGTCCAGAGTGTGTCGGGAGGGCCTGCGTGCTGCGGCCGTGACGTGACACATTCACAGGAGGTAGATGTCTCTGAACTGTGCTTCCCAAGTCGGCAGAAAACGAAATGTGCGTCTCTTCCCCGAAGGCAGACTCACATACCGGCCGTGTTTCAGTCTCCCTCGCAGTACAGGCAGGTCTTCGCATCCTGCCTCACAGAGCATCTGAATATACTGCTCTTCGGGCTGGCACAGAGGCTGCACCAAGCTCTGTCAGCAGTTGACATGTCGTTTTACACATCAAACGGAGAAAAACCGAAAACTGTAGAAAATAAGGCGCCATCCTGCCATCACCATCAACCGGCAAAACTTGTCACGGTTCAGAAGGAGGGTCCAAACAAGGGTCGTCTTTTTTACACCTGTGATGCACCCAAAGCTGACCGATGTAAGTTTTTCAAGTGGTTCGAAGAAGTGAGCTCAGGGCATTTAACTCGGGAGGAACCCCCGCCTGCCACTGTGCTGAGCGACGTGAAGAGCGTTGGCTTGTACTTACGAAGTCGGAAAGTGCCCCTGTACGAGGAATGCCAGCTTTTGGTGAGAAAAGGATTTGATTTTCAAAGGAAACAGTATGGCAAACTGAAGAAGTTTGCAACTATGAATCCTGATTTTTATAATGAACCTAAAAGCAAGCTTTATCTTAAGCTGAGTCAGAAGGAAAGTTCTTCAACTTACAGCAAAGACGATCTGTGGGTGGTTTCCAAAACCCTGGACTTTGAGTTGGACACGTTCATTGCCTGCAGTGCTTTCTTTGGGCCATCGTCTGCCAACGAGGTGGAGCTGCTACCTTTGAAAGGCTACTTCCCCTCCCGCTGGCCCACAGACACGGTGGTCCACGCCCTGCTGGTGTGTAATGCCAGCACGGAGCTGACCACCCTGAAAAACATCCAGGACTACTTTAATCCGGCCACTCTGCCTCTCACGCAGCACCTGTTAGCCATGTCATCGTCAATTGCAGTTAGCAACAAGAGAGTGGATAGAAGAAAATTTATCCCTCCAGCCTTCTCAAATATCAACACAAAATGTGACCTGACCAGCCTAGAAGCAGCATTGCAGTTAGCCAACGAATTAATCGAGGCACACAAATTAAACGAGGATCAAGCTACAGCTCTCACCCAGATAGCTCGAATGGTGGCGTCACACGGACGTGCCAAGGAAGAGAAGGGGCTGCACACCTGCACCCTCCCCATCACCATCGTCCACGGTGTTTTTGGAGCAGGAAAGAGCTATTTGTTGGCAGTGGTGATTTTGTTTTTTGTGCAGCTGTTTGAAAAGAGTGAAGCTCCTACAGTTGGAAATGCAAGACCATGGAAACTTCTAGTTTCTTCTTCCACGAATGTAGCTGTTGACAGAGTACTGCTTGGGCTTCTCAGTCTTGGATTCGAAAAATTTGTCCGAGTCGGGAGTATCCGGAAGATTGCCAAGCCAGTTCTACCTTACAGCTTGCATGCTGGCTCAGAGAATGCAAACGAGCAACTGAAAGAGCTGCACGCGCTGATGAAAGAAGACCTGAGCCCCGTGGACAGAGTCCACGTAAGGAAGAGCATCGAGCAGCACAAACTGGGCACCAACAGGACCCTGCTGAAGCAGGTCCGTGTGGTCGGAGCCACCTGTGCGGCCTGCCCTTTCCCATGCATGGACGGCCTCCGCTTCCCAGTGGTGGTGCTGGACGAGTGCAGCCAGATGACCGAGCCGGCCTCGCTCCTGCCTGTCGCACGGTTTGAGTGTGAAAAGCTGATTCTTGTTGGAGATCCCAAACAGCTCCCTCCCACTGTCCAGGGATCCGACGCAGCTCACGAACACGGGTTGGAACAGACTCTTTTCGATCGACTTTGCTTGATGGGTCACAAGCCGGTGGTGCTGAGGACCCAGTACCGATGTCACCCTGCAATCACTGCCGTCGCTAACGACCTGTTTTATGGCGGGGCCCTCAGGAACGGCGTGTCGGAGACGGAGCGGAGCCCGCTGCTGGGGTGGCTCCCCACCCTGTGTTTCTACAACGTGCAAGGACAAGAGCAGATTGAAGGAGGTAACAGCTTTCACAATGTGGCAGAAGCTGCTTTCACGCTGACACTGATTCAATCACTGGTTGCGGGTGGAGTGGCGGGCTCTGAGATCGGGGTGATAACGCTGTACAGAGCCCAGGTGAGCAAGCTGTGCCACTCGCTCAGGGCGGTGGCCTCGGACCAGCCAGGCCTGCGGGCCGTGCACGTGTCCACAGTGGACGCCTTCCAGGGAGCCGAGAGGGAGGTCATCATCCTGTCCTGTGTGCGGACCAGACAGGTGGGCTTCATCGACTCAGAAAGGAGGGTGAACGAGGCCTTGACCAGAGGGAGGAGGCACTTACTCATCGTGGGGAACCTGGCCTGTCTGAGGAGAAACCGGCTCTGGGGCCGTGTGATCCAGCACTGCGAAGGAAGGGACGGCGGGCTGCAGCACGCGAGCCAGTGGGAGCCACAGCTGCGCCAGCTCCTTCGGGACCGCTCTGGACACCACGCGGCAGAAGAGCCGAAGAAGAAGAGAGGGCACGACAACACTGAAGATACCGCTCATTCACAAAAAGGTGTAGAGCCTTTGTGTTTGTAG
Phyllostomus hastatus	>XP_045687223.1 protein ZGRF1 [Phyllostomus hastatus]	Phyllostomus hastatus	ATGGTTATTATGGAAAATGGTGAACCCACTGTGTCACCGGAGGCTGCAAACCCTGGCCCT	46366	MVIMENGEPTVSPEAANPGP	>lcl|NW_025333640.1_cds_XP_045687223.1_6223 gene=ZGRF1 db_xref=GeneID:123813849 protein=protein ZGRF1 protein_id=XP_045687223.1 location=join(41603052..4160307241604627..4160470741606098..4160615741607472..4160765741607964..4161014841613213..4161328641614833..4161489541615983..4161606641617719..4161790441620432..4162053441620641..4162072941623412..4162353541625015..4162560441626262..4162640041626860..4162704141628124..4162832041629380..4162951941636000..4163614341637128..4163724241638741..4163900341640972..4164113141642745..4164282241643020..4164316741645699..4164582641648230..4164835341649513..4164968941649826..4164996041650665..4165092641651081..41651250) gbkey=CDS	MENQEFIVLYTHQKMKKSKVWQDGILKITHLGNKAILYDDKGQCLESLFLKCLEVNPGDDLESDRYLITVEEVRAAGSRAVHQKVDQEASALRPRQLMSSGRSLGCQPAGLKRKFTGFQGPRQMPKKMVIMENGEPTVSPEAANPGPIFLSPFLRVPPLFSVAGKKDVNSVAADPEDRGQFLSKDRGRNGPPLSSVGSAQSSRGDLEVLWGGEQSVSLLASEPMERGSLASHCLGAAQNVRSKAQILALLRSRSTSTCKETDSAMAGHFPRVQPQGSLNIPANPECLTDQEECAEGSTGSLQYQQPSGSTVRSKSRWAAYLSSQSSPVHSSAVDGNDLEGKPMAPGDNIDLNLRDLLVQKNVQFFEPDAENRKNYDEDKPVVNTDPFWDREIKLKIPSFCESSLPVTCGNVENNGLVSKSDAQENTNIPVTQNDWMCTKGSLVRENVQEINTCGVPEKGCEQTVSSLPESDCLQMESSLSSTCRISDAITDMLSRRSADCESLSIQEPIRNVTQPFLEVNFNLNNFETSDSEEESQENSGMPQDPEGWEKDTLAGDCSSGVQKRGEAVRCEEGGSAPLTLLLPVGGKPTGTFPTKEALLSRLWSKAGPGGDGVQGWGDPAVQWPDEVYVVNEDVETPTQVRSNSHFALLPNKSKGMNSNLHIPHFLSMDTNQTLESNLFSETTQHQPFIMESDLGENDNQVLPLTSGSDNSIQLVSASQSHADGCIALDKSDPQVPNSLFYPLGRKQPISNDTEACVPESEDVGGIPSLAQDHTEGDSAGENRQYWKSPRHSSEPSGLGSSISLLKSLTEHTTALEGLEILKKKNATYTPRGMLQTHGPASSPEARKPLVTVVSPAVPKSPHLTQDSQQCSPGTREENEVEAGEPLQSLQFFSLGSEEEPAFPPVTPKQIARETWDPQPVEFQGHRVQGSATSAVTVRGYSSQPAYGQAPGCLEPRGCMAGTRFPVAGPPGARLQAALLQFPDEENFPKGGDIFNIEDNFQVVAESNEDSTANDYFLPKDSELSCHYLDYNFKSAERTSWEANKVTSPEQKVSTLSPVSTFSLDLQDEDFELEFPEESLKARTSPVTKKFSSPESHDLPRHPALSRTRFPLVTVPAAPGPLPGGCAEPVVGPVHSRPEDPSEASLCQAPREVSPGAASRLHGTPVRSKWLKYQNTAQGGPSTPSGAQPSASASCAGAVCGMRCGAAGGSPCTVEDSLLGGESTRLWVLSCALRGQQPGAGPQDYVCRNKALFLSSKLASDTEEVQSMSGGSACCGRDVTHSQEVDVSELCFPSQQKTKCVALPRRQTHIPAVFQSPSQYKQVFTSCLTEHLNILLFGLAQRLHQALSAVDMSFYTSNGEKLKTVENKAPSCHHHQPAKLVTVQKEGPNKGRLFYTCDAPKADRCKFFKWFEEVSSGHLTQEEPPPATVLSDVKSVGLYLRSRKVPLYEECQLLVRKGFDFQRKQHGKLKKFTTMNPDFYNEPKSKLYLKLSRKESSSTYSKDDLWVVSKTLDFELDTFIACSAFFGPSSANEVELLPLKGYFPSRWLTDTVVHALLVCNASTELTTLKNIQDYFNPATLPLTQHLLAMSSSIAVSNKRVDRRKFIPPAFSNTNTKRDLPSLEAALQLANELIETHKLNEDQATALTQIARMVASHGRAEEGKGPHTCTLPITIVHGVFGAGKSYLLAVVILFFVQLFEKSEAPTVGNARPWKLLVSSSTNVAVDRVLLGLLSLGFEKFVRVGSIRKIAKPVLPYSLHAGSENANEQLKELHALMREDLSPVDRVHVRRSIEQHKLGTNRTLLKQVRVVGATCAACPFPCMDGLRFPVVVLDECSQMTEPASLLPVARFECEKLILVGDPKQLPPTVQGSDAAHEHGLEQTLFDRLCLMGHKPVVLRTQYRCHPAITAVANDLFYGGTLRNGVSETERSPLLGWLPTLCFYNVQGQEQIEGGNSFHNVAEAAFTLTLIQSLVAGGVAGSEIGVITLYRAQVCKLCHSLRAVASDQPGLRAVQVSTVDAFQGAEREVIILSCVRTRQVGFIDSERRVNVALTRGRRHLLIVGNLACLRRNRLWGRVIQHCEGREGGLQHASQCEPQLRQLLQDRSGHHAAEKQKKKRGHDKPEDTSHSQKGVEPSCL*	ATGGAAAACCAAGAATTTATTGTACTATATACTCATCAAAAGATGAAGAAATCAAAAGTGTGGCAAGATGGCATTCTGAAGATCACTCACTTAGGAAACAAAGCAATCTTATATGATGACAAAGGACAATGTTTGGAGAGTTTATTTCTGAAGTGTCTTGAGGTGAACCCTGGAGATGACTTAGAAAGTGATCGGTACTTGATCACAGTGGAGGAGGTTCGAGCTGCCGGAAGCAGAGCTGTTCACCAGAAGGTTGACCAAGAGGCGTCCGCGCTCCGTCCAAGGCAGTTGATGTCCTCTGGCCGGTCCCTCGGATGCCAGCCTGCTGGCTTGAAAAGGAAGTTCACTGGTTTTCAAGGACCACGTCAAATGCCAAAGAAAATGGTTATTATGGAAAATGGTGAACCCACTGTGTCACCGGAGGCTGCAAACCCTGGCCCTATTTTTCTTTCTCCATTCTTGAGGGTACCTCCTTTGTTTTCTGTTGCTGGCAAGAAAGACGTAAACAGTGTTGCAGCAGACCCTGAGGACAGAGGACAGTTCCTCTCCAAGGACCGAGGGAGAAATGGCCCGCCTCTCTCTTCAGTTGGCTCAGCCCAGTCCTCCAGGGGTGACCTGGAGGTGCTGTGGGGAGGGGAGCAGTCCGTCTCTTTACTGGCCAGTGAGCCCATGGAAAGAGGTAGTTTGGCATCTCACTGTTTAGGAGCTGCACAGAATGTCAGGAGCAAAGCACAGATCCTAGCTCTTCTGAGGTCCAGATCTACTAGTACGTGCAAGGAAACAGATTCTGCCATGGCAGGACATTTCCCTCGGGTGCAACCACAAGGAAGTTTAAACATTCCTGCTAACCCAGAGTGCCTAACTGATCAGGAAGAGTGCGCTGAGGGGAGCACAGGAAGCCTACAGTACCAGCAACCATCAGGAAGTACCGTGAGAAGTAAAAGCCGGTGGGCTGCATATTTATCCTCACAGAGCTCACCTGTTCATTCTTCTGCTGTAGATGGAAATGACCTAGAAGGGAAACCCATGGCTCCAGGAGATAACATAGATTTAAATTTGAGAGACCTTTTGGTACAAAAAAATGTACAGTTCTTTGAACCAGATGCTGAAAATAGGAAAAACTATGATGAAGACAAGCCAGTAGTCAATACTGATCCATTCTGGGATCGGGAAATAAAATTAAAAATTCCTTCATTCTGTGAAAGCAGCTTACCTGTTACCTGTGGCAATGTGGAAAATAATGGCTTAGTATCAAAATCTGATGCTCAAGAAAATACTAACATACCTGTCACTCAAAATGATTGGATGTGCACAAAAGGATCACTCGTTAGAGAAAATGTTCAGGAGATAAATACATGTGGAGTACCAGAAAAGGGGTGTGAACAAACAGTGTCTTCCCTGCCAGAATCTGACTGTCTACAAATGGAATCTTCACTAAGTAGCACCTGTAGGATCTCTGATGCCATTACTGACATGTTGTCTAGAAGAAGTGCTGATTGTGAAAGTCTTAGTATTCAAGAACCCATAAGGAATGTAACACAACCATTTTTGGAGGTAAATTTTAATCTGAACAATTTTGAAACCAGTGACTCCGAGGAGGAATCCCAGGAAAATAGCGGAATGCCCCAGGATCCAGAGGGCTGGGAAAAGGACACCTTGGCTGGAGACTGCAGTTCAGGTGTTCAGAAGAGAGGTGAGGCTGTGCGCTGTGAAGAAGGTGGCAGCGCACCTCTGACTCTCTTATTGCCTGTTGGGGGAAAACCTACAGGGACATTTCCTACCAAAGAGGCTCTGCTGTCACGGCTCTGGAGTAAAGCTGGACCCGGTGGAGATGGAGTACAGGGGTGGGGTGACCCAGCTGTACAGTGGCCAGATGAGGTGTATGTGGTTAATGAAGATGTTGAAACACCCACACAAGTCAGAAGTAACTCTCATTTTGCTTTACTCCCAAATAAATCTAAAGGCATGAACTCGAATTTACATATTCCTCATTTTTTAAGCATGGACACTAATCAGACTCTTGAAAGCAACCTATTTTCAGAAACGACTCAGCACCAGCCTTTCATTATGGAAAGTGACTTAGGTGAAAATGATAACCAGGTTTTACCATTGACCTCTGGCAGTGACAACAGTATCCAGCTAGTAAGTGCCAGTCAGAGTCATGCAGACGGGTGCATTGCTCTTGATAAATCAGACCCCCAAGTTCCCAATTCTTTGTTTTACCCTCTGGGAAGAAAGCAGCCTATTTCCAATGACACAGAAGCATGCGTTCCTGAATCTGAAGATGTGGGAGGGATTCCAAGTTTAGCCCAGGACCATACTGAAGGAGATAGTGCTGGAGAAAACAGACAATACTGGAAGAGTCCTAGACATTCTTCAGAACCTTCTGGATTAGGAAGCAGCATTTCCCTTTTAAAGTCATTGACTGAACATACTACAGCTTTAGAAGGCTTGGAAATACTGAAAAAGAAAAATGCTACATATACACCACGAGGAATGCTGCAGACCCATGGGCCAGCAAGCAGTCCTGAAGCCAGGAAACCATTGGTTACAGTAGTTTCACCAGCTGTTCCAAAGTCTCCTCATCTGACCCAGGATTCTCAGCAGTGTTCTCCAGGGACGAGGGAAGAAAATGAAGTTGAAGCAGGCGAACCACTGCAGTCTTTGCAGTTCTTTTCCTTGGGAAGTGAAGAAGAGCCAGCTTTTCCACCTGTTACTCCTAAACAAATAGCAAGAGAAACCTGGGACCCTCAGCCTGTTGAGTTTCAAGGGCATCGAGTGCAAGGATCGGCCACCAGCGCCGTGACGGTCCGAGGGTACAGCTCCCAGCCGGCCTATGGTCAGGCTCCCGGCTGCCTCGAGCCGCGTGGCTGCATGGCAGGCACGCGCTTTCCGGTGGCAGGTCCTCCTGGGGCTCGTCTACAGGCTGCCCTCTTGCAGTTCCCAGATGAAGAAAACTTTCCAAAAGGAGGTGATATCTTTAATATTGAAGACAATTTTCAAGTGGTAGCTGAATCTAATGAGGACTCAACTGCAAATGATTATTTTCTTCCTAAAGATTCAGAACTCTCATGTCATTATTTGGATTATAATTTCAAATCAGCGGAGAGGACTTCATGGGAAGCAAATAAGGTGACGTCACCAGAGCAAAAGGTCTCAACATTAAGCCCTGTGTCTACTTTTTCTCTGGACTTGCAAGACGAAGACTTCGAGCTGGAATTTCCTGAGGAGTCCCTGAAAGCCAGGACCTCACCGGTAACGAAAAAGTTCAGTTCCCCAGAGAGCCATGACCTTCCAAGGCACCCTGCATTAAGTAGAACTCGCTTTCCCCTGGTCACGGTGCCCGCAGCTCCGGGACCCTTGCCTGGCGGGTGTGCAGAGCCCGTGGTGGGTCCTGTGCACTCCAGGCCAGAGGACCCGAGTGAAGCCTCCTTGTGCCAGGCTCCCAGGGAAGTGAGCCCTGGGGCGGCTTCACGTCTCCATGGAACGCCTGTGCGAAGCAAGTGGCTGAAGTACCAGAACACGGCCCAGGGCGGCCCGTCCACTCCAAGCGGAGCTCAGCCGAGCGCCTCAGCCAGCTGTGCCGGGGCAGTTTGTGGGATGCGCTGTGGTGCTGCAGGTGGGAGCCCCTGCACTGTGGAGGACAGTCTCCTGGGGGGAGAGTCCACTCGCCTGTGGGTGCTGAGCTGTGCGCTCCGCGGGCAGCAGCCGGGCGCTGGCCCCCAGGACTATGTTTGCAGAAACAAAGCCCTTTTTCTGAGTTCAAAGCTGGCTTCGGACACGGAGGAAGTCCAGAGTATGTCGGGAGGGTCTGCGTGCTGCGGCCGTGACGTGACGCATTCACAGGAGGTAGATGTCTCTGAACTGTGCTTCCCAAGTCAGCAGAAAACAAAATGCGTGGCTCTTCCCCGAAGGCAGACTCACATACCGGCGGTGTTTCAGTCTCCCTCGCAGTACAAGCAGGTCTTCACGTCCTGCCTCACAGAGCATCTGAATATACTGCTCTTCGGGCTGGCACAGAGGCTGCACCAAGCTCTGTCAGCAGTTGACATGTCGTTTTACACATCAAATGGAGAAAAACTGAAAACTGTAGAAAATAAGGCACCGTCCTGCCATCACCATCAACCGGCAAAACTTGTCACGGTTCAAAAGGAAGGCCCAAACAAGGGTCGACTTTTTTACACCTGTGATGCACCCAAAGCTGACCGATGTAAGTTTTTTAAGTGGTTCGAAGAAGTGAGCTCAGGGCATTTAACACAGGAGGAACCCCCGCCTGCCACCGTGCTGAGCGACGTGAAGAGCGTTGGCTTGTACTTACGAAGTCGGAAAGTGCCCCTCTATGAGGAATGCCAGCTTTTGGTGAGAAAAGGATTTGATTTTCAAAGGAAACAGCATGGCAAACTGAAGAAGTTTACAACTATGAATCCTGATTTTTATAATGAACCTAAAAGCAAACTTTATCTTAAGCTGAGTCGGAAGGAAAGTTCTTCAACTTACAGCAAAGACGATCTGTGGGTGGTTTCCAAAACCCTGGACTTTGAGTTGGACACTTTCATTGCCTGCAGTGCTTTCTTTGGGCCGTCGTCTGCCAACGAGGTGGAGCTGCTACCTTTGAAAGGCTACTTCCCCTCCCGCTGGCTCACAGACACAGTGGTCCACGCCCTGCTGGTGTGTAATGCCAGCACGGAGCTGACCACCCTGAAAAACATCCAGGACTACTTTAATCCAGCCACTCTGCCTCTCACGCAGCACCTGCTAGCGATGTCATCGTCAATTGCAGTTAGCAACAAGAGAGTGGATAGAAGAAAATTTATCCCTCCAGCCTTCTCAAATACCAACACAAAACGTGACCTGCCCAGCCTAGAAGCAGCATTGCAGTTAGCTAACGAATTAATCGAGACACACAAATTAAACGAGGATCAAGCTACAGCTCTCACCCAGATAGCTCGAATGGTGGCGTCACACGGACGTGCCGAGGAAGGGAAGGGGCCGCACACCTGCACCCTCCCCATCACCATCGTCCACGGTGTTTTTGGAGCAGGAAAGAGCTATTTGTTGGCAGTGGTGATTTTGTTTTTTGTGCAGCTGTTTGAAAAGAGTGAAGCTCCTACAGTTGGAAATGCAAGACCATGGAAACTTCTAGTTTCTTCTTCCACGAATGTAGCTGTTGACAGAGTACTGCTTGGGCTTCTCAGTCTTGGATTTGAAAAATTTGTCCGAGTCGGGAGTATCAGGAAGATCGCCAAGCCGGTTTTACCTTACAGCTTGCATGCTGGCTCAGAGAATGCAAACGAGCAACTGAAAGAGCTGCATGCGCTGATGAGAGAAGACCTGAGCCCCGTGGACAGAGTCCACGTGAGGAGGAGCATCGAGCAGCACAAGCTGGGCACCAACAGGACCCTGCTGAAGCAGGTCCGCGTGGTCGGAGCCACCTGTGCGGCCTGCCCTTTCCCGTGCATGGACGGCCTCCGGTTCCCCGTGGTGGTGCTGGACGAGTGCAGCCAGATGACCGAGCCGGCCTCGCTCCTGCCTGTCGCACGGTTTGAGTGTGAAAAGCTGATTCTTGTTGGAGATCCCAAACAGCTTCCTCCCACTGTTCAGGGATCCGATGCAGCTCATGAACACGGATTGGAACAGACTCTTTTCGATCGACTTTGCTTAATGGGTCACAAGCCGGTTGTGCTGAGGACCCAGTACCGATGCCACCCTGCAATCACCGCCGTCGCTAACGACCTGTTTTATGGCGGGACCCTCAGGAACGGCGTGTCGGAGACGGAGCGGAGCCCACTGCTGGGGTGGCTCCCCACCCTGTGTTTCTACAATGTGCAAGGACAAGAGCAGATTGAAGGAGGTAACAGCTTTCACAATGTGGCAGAAGCTGCTTTCACGCTGACACTGATTCAATCACTGGTTGCGGGTGGAGTGGCGGGCTCTGAGATCGGGGTGATAACGCTGTACAGAGCCCAGGTGTGCAAGCTGTGCCACTCGCTCAGGGCTGTGGCCTCGGACCAGCCAGGCCTGCGGGCCGTGCAGGTGTCCACGGTGGACGCCTTCCAGGGAGCAGAGAGGGAGGTCATCATCCTGTCCTGTGTGCGGACCAGACAGGTGGGCTTCATCGACTCAGAAAGGAGGGTGAACGTGGCCTTGACCAGAGGGAGGAGGCACTTACTCATCGTGGGGAACCTGGCCTGTCTGAGGAGAAACCGGCTCTGGGGCCGTGTGATCCAGCACTGTGAAGGAAGGGAAGGTGGGCTGCAGCACGCCAGCCAGTGTGAACCACAGCTGCGCCAGCTCCTTCAGGACCGCTCTGGACACCACGCAGCAGAAAAGCAGAAGAAGAAGAGAGGGCACGACAAACCTGAAGATACCTCTCATTCACAAAAAGGCGTAGAGCCTTCGTGTTTGTAG
Phyllostomus hastatus	>XP_045687223.1 protein ZGRF1 [Phyllostomus hastatus]	Phyllostomus hastatus	ATGGTTATTATGGAAAATGGTGAACCCACTGTGTCACCGGAGGCTGCAAACCCTGGCCCT	46367	MVIMENGEPTVSPEAANPGP	>lcl|NW_025333640.1_cds_XP_045687224.1_6224 gene=ZGRF1 db_xref=GeneID:123813849 protein=protein ZGRF1 protein_id=XP_045687224.1 location=join(41603052..4160307241604627..4160470741606098..4160615741607472..4160765741607964..4161014841613213..4161328641614833..4161489541615983..4161606641617719..4161790441620432..4162053441620641..4162072941623412..4162353541625015..4162560441626262..4162640041626860..4162704141628124..4162832041629380..4162951941636000..4163614341637128..4163724241638741..4163900341640972..4164113141642745..4164282241643020..4164316741645699..4164582641648230..4164835341649513..4164968941649826..4164996041650665..4165092641651081..41651250) gbkey=CDS	MENQEFIVLYTHQKMKKSKVWQDGILKITHLGNKAILYDDKGQCLESLFLKCLEVNPGDDLESDRYLITVEEVRAAGSRAVHQKVDQEASALRPRQLMSSGRSLGCQPAGLKRKFTGFQGPRQMPKKMVIMENGEPTVSPEAANPGPIFLSPFLRVPPLFSVAGKKDVNSVAADPEDRGQFLSKDRGRNGPPLSSVGSAQSSRGDLEVLWGGEQSVSLLASEPMERGSLASHCLGAAQNVRSKAQILALLRSRSTSTCKETDSAMAGHFPRVQPQGSLNIPANPECLTDQEECAEGSTGSLQYQQPSGSTVRSKSRWAAYLSSQSSPVHSSAVDGNDLEGKPMAPGDNIDLNLRDLLVQKNVQFFEPDAENRKNYDEDKPVVNTDPFWDREIKLKIPSFCESSLPVTCGNVENNGLVSKSDAQENTNIPVTQNDWMCTKGSLVRENVQEINTCGVPEKGCEQTVSSLPESDCLQMESSLSSTCRISDAITDMLSRRSADCESLSIQEPIRNVTQPFLEVNFNLNNFETSDSEEESQENSGMPQDPEGWEKDTLAGDCSSGVQKRGEAVRCEEGGSAPLTLLLPVGGKPTGTFPTKEALLSRLWSKAGPGGDGVQGWGDPAVQWPDEVYVVNEDVETPTQVRSNSHFALLPNKSKGMNSNLHIPHFLSMDTNQTLESNLFSETTQHQPFIMESDLGENDNQVLPLTSGSDNSIQLVSASQSHADGCIALDKSDPQVPNSLFYPLGRKQPISNDTEACVPESEDVGGIPSLAQDHTEGDSAGENRQYWKSPRHSSEPSGLGSSISLLKSLTEHTTALEGLEILKKKNATYTPRGMLQTHGPASSPEARKPLVTVVSPAVPKSPHLTQDSQQCSPGTREENEVEAGEPLQSLQFFSLGSEEEPAFPPVTPKQIARETWDPQPVEFQGHRVQGSATSAVTVRGYSSQPAYGQAPGCLEPRGCMAGTRFPVAGPPGARLQAALLQFPDEENFPKGGDIFNIEDNFQVVAESNEDSTANDYFLPKDSELSCHYLDYNFKSAERTSWEANKVTSPEQKVSTLSPVSTFSLDLQDEDFELEFPEESLKARTSPVTKKFSSPESHDLPRHPALSRTRFPLVTVPAAPGPLPGGCAEPVVGPVHSRPEDPSEASLCQAPREVSPGAASRLHGTPVRSKWLKYQNTAQGGPSTPSGAQPSASASCAGAVCGMRCGAAGGSPCTVEDSLLGGESTRLWVLSCALRGQQPGAGPQDYVCRNKALFLSSKLASDTEEVQSMSGGSACCGRDVTHSQEVDVSELCFPSQQKTKCVALPRRQTHIPAVFQSPSQYKQVFTSCLTEHLNILLFGLAQRLHQALSAVDMSFYTSNGEKLKTVENKAPSCHHHQPAKLVTVQKEGPNKGRLFYTCDAPKADRCKFFKWFEEVSSGHLTQEEPPPATVLSDVKSVGLYLRSRKVPLYEECQLLVRKGFDFQRKQHGKLKKFTTMNPDFYNEPKSKLYLKLSRKESSSTYSKDDLWVVSKTLDFELDTFIACSAFFGPSSANEVELLPLKGYFPSRWLTDTVVHALLVCNASTELTTLKNIQDYFNPATLPLTQHLLAMSSSIAVSNKRVDRRKFIPPAFSNTNTKRDLPSLEAALQLANELIETHKLNEDQATALTQIARMVASHGRAEEGKGPHTCTLPITIVHGVFGAGKSYLLAVVILFFVQLFEKSEAPTVGNARPWKLLVSSSTNVAVDRVLLGLLSLGFEKFVRVGSIRKIAKPVLPYSLHAGSENANEQLKELHALMREDLSPVDRVHVRRSIEQHKLGTNRTLLKQVRVVGATCAACPFPCMDGLRFPVVVLDECSQMTEPASLLPVARFECEKLILVGDPKQLPPTVQGSDAAHEHGLEQTLFDRLCLMGHKPVVLRTQYRCHPAITAVANDLFYGGTLRNGVSETERSPLLGWLPTLCFYNVQGQEQIEGGNSFHNVAEAAFTLTLIQSLVAGGVAGSEIGVITLYRAQVCKLCHSLRAVASDQPGLRAVQVSTVDAFQGAEREVIILSCVRTRQVGFIDSERRVNVALTRGRRHLLIVGNLACLRRNRLWGRVIQHCEGREGGLQHASQCEPQLRQLLQDRSGHHAAEKQKKKRGHDKPEDTSHSQKGVEPSCL*	ATGGAAAACCAAGAATTTATTGTACTATATACTCATCAAAAGATGAAGAAATCAAAAGTGTGGCAAGATGGCATTCTGAAGATCACTCACTTAGGAAACAAAGCAATCTTATATGATGACAAAGGACAATGTTTGGAGAGTTTATTTCTGAAGTGTCTTGAGGTGAACCCTGGAGATGACTTAGAAAGTGATCGGTACTTGATCACAGTGGAGGAGGTTCGAGCTGCCGGAAGCAGAGCTGTTCACCAGAAGGTTGACCAAGAGGCGTCCGCGCTCCGTCCAAGGCAGTTGATGTCCTCTGGCCGGTCCCTCGGATGCCAGCCTGCTGGCTTGAAAAGGAAGTTCACTGGTTTTCAAGGACCACGTCAAATGCCAAAGAAAATGGTTATTATGGAAAATGGTGAACCCACTGTGTCACCGGAGGCTGCAAACCCTGGCCCTATTTTTCTTTCTCCATTCTTGAGGGTACCTCCTTTGTTTTCTGTTGCTGGCAAGAAAGACGTAAACAGTGTTGCAGCAGACCCTGAGGACAGAGGACAGTTCCTCTCCAAGGACCGAGGGAGAAATGGCCCGCCTCTCTCTTCAGTTGGCTCAGCCCAGTCCTCCAGGGGTGACCTGGAGGTGCTGTGGGGAGGGGAGCAGTCCGTCTCTTTACTGGCCAGTGAGCCCATGGAAAGAGGTAGTTTGGCATCTCACTGTTTAGGAGCTGCACAGAATGTCAGGAGCAAAGCACAGATCCTAGCTCTTCTGAGGTCCAGATCTACTAGTACGTGCAAGGAAACAGATTCTGCCATGGCAGGACATTTCCCTCGGGTGCAACCACAAGGAAGTTTAAACATTCCTGCTAACCCAGAGTGCCTAACTGATCAGGAAGAGTGCGCTGAGGGGAGCACAGGAAGCCTACAGTACCAGCAACCATCAGGAAGTACCGTGAGAAGTAAAAGCCGGTGGGCTGCATATTTATCCTCACAGAGCTCACCTGTTCATTCTTCTGCTGTAGATGGAAATGACCTAGAAGGGAAACCCATGGCTCCAGGAGATAACATAGATTTAAATTTGAGAGACCTTTTGGTACAAAAAAATGTACAGTTCTTTGAACCAGATGCTGAAAATAGGAAAAACTATGATGAAGACAAGCCAGTAGTCAATACTGATCCATTCTGGGATCGGGAAATAAAATTAAAAATTCCTTCATTCTGTGAAAGCAGCTTACCTGTTACCTGTGGCAATGTGGAAAATAATGGCTTAGTATCAAAATCTGATGCTCAAGAAAATACTAACATACCTGTCACTCAAAATGATTGGATGTGCACAAAAGGATCACTCGTTAGAGAAAATGTTCAGGAGATAAATACATGTGGAGTACCAGAAAAGGGGTGTGAACAAACAGTGTCTTCCCTGCCAGAATCTGACTGTCTACAAATGGAATCTTCACTAAGTAGCACCTGTAGGATCTCTGATGCCATTACTGACATGTTGTCTAGAAGAAGTGCTGATTGTGAAAGTCTTAGTATTCAAGAACCCATAAGGAATGTAACACAACCATTTTTGGAGGTAAATTTTAATCTGAACAATTTTGAAACCAGTGACTCCGAGGAGGAATCCCAGGAAAATAGCGGAATGCCCCAGGATCCAGAGGGCTGGGAAAAGGACACCTTGGCTGGAGACTGCAGTTCAGGTGTTCAGAAGAGAGGTGAGGCTGTGCGCTGTGAAGAAGGTGGCAGCGCACCTCTGACTCTCTTATTGCCTGTTGGGGGAAAACCTACAGGGACATTTCCTACCAAAGAGGCTCTGCTGTCACGGCTCTGGAGTAAAGCTGGACCCGGTGGAGATGGAGTACAGGGGTGGGGTGACCCAGCTGTACAGTGGCCAGATGAGGTGTATGTGGTTAATGAAGATGTTGAAACACCCACACAAGTCAGAAGTAACTCTCATTTTGCTTTACTCCCAAATAAATCTAAAGGCATGAACTCGAATTTACATATTCCTCATTTTTTAAGCATGGACACTAATCAGACTCTTGAAAGCAACCTATTTTCAGAAACGACTCAGCACCAGCCTTTCATTATGGAAAGTGACTTAGGTGAAAATGATAACCAGGTTTTACCATTGACCTCTGGCAGTGACAACAGTATCCAGCTAGTAAGTGCCAGTCAGAGTCATGCAGACGGGTGCATTGCTCTTGATAAATCAGACCCCCAAGTTCCCAATTCTTTGTTTTACCCTCTGGGAAGAAAGCAGCCTATTTCCAATGACACAGAAGCATGCGTTCCTGAATCTGAAGATGTGGGAGGGATTCCAAGTTTAGCCCAGGACCATACTGAAGGAGATAGTGCTGGAGAAAACAGACAATACTGGAAGAGTCCTAGACATTCTTCAGAACCTTCTGGATTAGGAAGCAGCATTTCCCTTTTAAAGTCATTGACTGAACATACTACAGCTTTAGAAGGCTTGGAAATACTGAAAAAGAAAAATGCTACATATACACCACGAGGAATGCTGCAGACCCATGGGCCAGCAAGCAGTCCTGAAGCCAGGAAACCATTGGTTACAGTAGTTTCACCAGCTGTTCCAAAGTCTCCTCATCTGACCCAGGATTCTCAGCAGTGTTCTCCAGGGACGAGGGAAGAAAATGAAGTTGAAGCAGGCGAACCACTGCAGTCTTTGCAGTTCTTTTCCTTGGGAAGTGAAGAAGAGCCAGCTTTTCCACCTGTTACTCCTAAACAAATAGCAAGAGAAACCTGGGACCCTCAGCCTGTTGAGTTTCAAGGGCATCGAGTGCAAGGATCGGCCACCAGCGCCGTGACGGTCCGAGGGTACAGCTCCCAGCCGGCCTATGGTCAGGCTCCCGGCTGCCTCGAGCCGCGTGGCTGCATGGCAGGCACGCGCTTTCCGGTGGCAGGTCCTCCTGGGGCTCGTCTACAGGCTGCCCTCTTGCAGTTCCCAGATGAAGAAAACTTTCCAAAAGGAGGTGATATCTTTAATATTGAAGACAATTTTCAAGTGGTAGCTGAATCTAATGAGGACTCAACTGCAAATGATTATTTTCTTCCTAAAGATTCAGAACTCTCATGTCATTATTTGGATTATAATTTCAAATCAGCGGAGAGGACTTCATGGGAAGCAAATAAGGTGACGTCACCAGAGCAAAAGGTCTCAACATTAAGCCCTGTGTCTACTTTTTCTCTGGACTTGCAAGACGAAGACTTCGAGCTGGAATTTCCTGAGGAGTCCCTGAAAGCCAGGACCTCACCGGTAACGAAAAAGTTCAGTTCCCCAGAGAGCCATGACCTTCCAAGGCACCCTGCATTAAGTAGAACTCGCTTTCCCCTGGTCACGGTGCCCGCAGCTCCGGGACCCTTGCCTGGCGGGTGTGCAGAGCCCGTGGTGGGTCCTGTGCACTCCAGGCCAGAGGACCCGAGTGAAGCCTCCTTGTGCCAGGCTCCCAGGGAAGTGAGCCCTGGGGCGGCTTCACGTCTCCATGGAACGCCTGTGCGAAGCAAGTGGCTGAAGTACCAGAACACGGCCCAGGGCGGCCCGTCCACTCCAAGCGGAGCTCAGCCGAGCGCCTCAGCCAGCTGTGCCGGGGCAGTTTGTGGGATGCGCTGTGGTGCTGCAGGTGGGAGCCCCTGCACTGTGGAGGACAGTCTCCTGGGGGGAGAGTCCACTCGCCTGTGGGTGCTGAGCTGTGCGCTCCGCGGGCAGCAGCCGGGCGCTGGCCCCCAGGACTATGTTTGCAGAAACAAAGCCCTTTTTCTGAGTTCAAAGCTGGCTTCGGACACGGAGGAAGTCCAGAGTATGTCGGGAGGGTCTGCGTGCTGCGGCCGTGACGTGACGCATTCACAGGAGGTAGATGTCTCTGAACTGTGCTTCCCAAGTCAGCAGAAAACAAAATGCGTGGCTCTTCCCCGAAGGCAGACTCACATACCGGCGGTGTTTCAGTCTCCCTCGCAGTACAAGCAGGTCTTCACGTCCTGCCTCACAGAGCATCTGAATATACTGCTCTTCGGGCTGGCACAGAGGCTGCACCAAGCTCTGTCAGCAGTTGACATGTCGTTTTACACATCAAATGGAGAAAAACTGAAAACTGTAGAAAATAAGGCACCGTCCTGCCATCACCATCAACCGGCAAAACTTGTCACGGTTCAAAAGGAAGGCCCAAACAAGGGTCGACTTTTTTACACCTGTGATGCACCCAAAGCTGACCGATGTAAGTTTTTTAAGTGGTTCGAAGAAGTGAGCTCAGGGCATTTAACACAGGAGGAACCCCCGCCTGCCACCGTGCTGAGCGACGTGAAGAGCGTTGGCTTGTACTTACGAAGTCGGAAAGTGCCCCTCTATGAGGAATGCCAGCTTTTGGTGAGAAAAGGATTTGATTTTCAAAGGAAACAGCATGGCAAACTGAAGAAGTTTACAACTATGAATCCTGATTTTTATAATGAACCTAAAAGCAAACTTTATCTTAAGCTGAGTCGGAAGGAAAGTTCTTCAACTTACAGCAAAGACGATCTGTGGGTGGTTTCCAAAACCCTGGACTTTGAGTTGGACACTTTCATTGCCTGCAGTGCTTTCTTTGGGCCGTCGTCTGCCAACGAGGTGGAGCTGCTACCTTTGAAAGGCTACTTCCCCTCCCGCTGGCTCACAGACACAGTGGTCCACGCCCTGCTGGTGTGTAATGCCAGCACGGAGCTGACCACCCTGAAAAACATCCAGGACTACTTTAATCCAGCCACTCTGCCTCTCACGCAGCACCTGCTAGCGATGTCATCGTCAATTGCAGTTAGCAACAAGAGAGTGGATAGAAGAAAATTTATCCCTCCAGCCTTCTCAAATACCAACACAAAACGTGACCTGCCCAGCCTAGAAGCAGCATTGCAGTTAGCTAACGAATTAATCGAGACACACAAATTAAACGAGGATCAAGCTACAGCTCTCACCCAGATAGCTCGAATGGTGGCGTCACACGGACGTGCCGAGGAAGGGAAGGGGCCGCACACCTGCACCCTCCCCATCACCATCGTCCACGGTGTTTTTGGAGCAGGAAAGAGCTATTTGTTGGCAGTGGTGATTTTGTTTTTTGTGCAGCTGTTTGAAAAGAGTGAAGCTCCTACAGTTGGAAATGCAAGACCATGGAAACTTCTAGTTTCTTCTTCCACGAATGTAGCTGTTGACAGAGTACTGCTTGGGCTTCTCAGTCTTGGATTTGAAAAATTTGTCCGAGTCGGGAGTATCAGGAAGATCGCCAAGCCGGTTTTACCTTACAGCTTGCATGCTGGCTCAGAGAATGCAAACGAGCAACTGAAAGAGCTGCATGCGCTGATGAGAGAAGACCTGAGCCCCGTGGACAGAGTCCACGTGAGGAGGAGCATCGAGCAGCACAAGCTGGGCACCAACAGGACCCTGCTGAAGCAGGTCCGCGTGGTCGGAGCCACCTGTGCGGCCTGCCCTTTCCCGTGCATGGACGGCCTCCGGTTCCCCGTGGTGGTGCTGGACGAGTGCAGCCAGATGACCGAGCCGGCCTCGCTCCTGCCTGTCGCACGGTTTGAGTGTGAAAAGCTGATTCTTGTTGGAGATCCCAAACAGCTTCCTCCCACTGTTCAGGGATCCGATGCAGCTCATGAACACGGATTGGAACAGACTCTTTTCGATCGACTTTGCTTAATGGGTCACAAGCCGGTTGTGCTGAGGACCCAGTACCGATGCCACCCTGCAATCACCGCCGTCGCTAACGACCTGTTTTATGGCGGGACCCTCAGGAACGGCGTGTCGGAGACGGAGCGGAGCCCACTGCTGGGGTGGCTCCCCACCCTGTGTTTCTACAATGTGCAAGGACAAGAGCAGATTGAAGGAGGTAACAGCTTTCACAATGTGGCAGAAGCTGCTTTCACGCTGACACTGATTCAATCACTGGTTGCGGGTGGAGTGGCGGGCTCTGAGATCGGGGTGATAACGCTGTACAGAGCCCAGGTGTGCAAGCTGTGCCACTCGCTCAGGGCTGTGGCCTCGGACCAGCCAGGCCTGCGGGCCGTGCAGGTGTCCACGGTGGACGCCTTCCAGGGAGCAGAGAGGGAGGTCATCATCCTGTCCTGTGTGCGGACCAGACAGGTGGGCTTCATCGACTCAGAAAGGAGGGTGAACGTGGCCTTGACCAGAGGGAGGAGGCACTTACTCATCGTGGGGAACCTGGCCTGTCTGAGGAGAAACCGGCTCTGGGGCCGTGTGATCCAGCACTGTGAAGGAAGGGAAGGTGGGCTGCAGCACGCCAGCCAGTGTGAACCACAGCTGCGCCAGCTCCTTCAGGACCGCTCTGGACACCACGCAGCAGAAAAGCAGAAGAAGAAGAGAGGGCACGACAAACCTGAAGATACCTCTCATTCACAAAAAGGCGTAGAGCCTTCGTGTTTGTAG
Phyllostomus hastatus	>XP_045687223.1 protein ZGRF1 [Phyllostomus hastatus]	Phyllostomus hastatus	ATGGTTATTATGGAAAATGGTGAACCCACTGTGTCACCGGAGGCTGCAAACCCTGGCCCT	46368	MVIMENGEPTVSPEAANPGP	>lcl|NW_025333640.1_cds_XP_045687225.1_6225 gene=ZGRF1 db_xref=GeneID:123813849 protein=protein ZGRF1 protein_id=XP_045687225.1 location=join(41603052..4160307241604627..4160470741606098..4160615741607472..4160765741607964..4161014841613213..4161328641614833..4161489541615983..4161606641617719..4161790441620432..4162053441620641..4162072941623412..4162353541625015..4162560441626262..4162640041626860..4162704141628124..4162832041629380..4162951941636000..4163614341637128..4163724241638741..4163900341640972..4164113141642745..4164282241643020..4164316741645699..4164582641648230..4164835341649513..4164968941649826..4164996041650665..4165092641651081..41651250) gbkey=CDS	MENQEFIVLYTHQKMKKSKVWQDGILKITHLGNKAILYDDKGQCLESLFLKCLEVNPGDDLESDRYLITVEEVRAAGSRAVHQKVDQEASALRPRQLMSSGRSLGCQPAGLKRKFTGFQGPRQMPKKMVIMENGEPTVSPEAANPGPIFLSPFLRVPPLFSVAGKKDVNSVAADPEDRGQFLSKDRGRNGPPLSSVGSAQSSRGDLEVLWGGEQSVSLLASEPMERGSLASHCLGAAQNVRSKAQILALLRSRSTSTCKETDSAMAGHFPRVQPQGSLNIPANPECLTDQEECAEGSTGSLQYQQPSGSTVRSKSRWAAYLSSQSSPVHSSAVDGNDLEGKPMAPGDNIDLNLRDLLVQKNVQFFEPDAENRKNYDEDKPVVNTDPFWDREIKLKIPSFCESSLPVTCGNVENNGLVSKSDAQENTNIPVTQNDWMCTKGSLVRENVQEINTCGVPEKGCEQTVSSLPESDCLQMESSLSSTCRISDAITDMLSRRSADCESLSIQEPIRNVTQPFLEVNFNLNNFETSDSEEESQENSGMPQDPEGWEKDTLAGDCSSGVQKRGEAVRCEEGGSAPLTLLLPVGGKPTGTFPTKEALLSRLWSKAGPGGDGVQGWGDPAVQWPDEVYVVNEDVETPTQVRSNSHFALLPNKSKGMNSNLHIPHFLSMDTNQTLESNLFSETTQHQPFIMESDLGENDNQVLPLTSGSDNSIQLVSASQSHADGCIALDKSDPQVPNSLFYPLGRKQPISNDTEACVPESEDVGGIPSLAQDHTEGDSAGENRQYWKSPRHSSEPSGLGSSISLLKSLTEHTTALEGLEILKKKNATYTPRGMLQTHGPASSPEARKPLVTVVSPAVPKSPHLTQDSQQCSPGTREENEVEAGEPLQSLQFFSLGSEEEPAFPPVTPKQIARETWDPQPVEFQGHRVQGSATSAVTVRGYSSQPAYGQAPGCLEPRGCMAGTRFPVAGPPGARLQAALLQFPDEENFPKGGDIFNIEDNFQVVAESNEDSTANDYFLPKDSELSCHYLDYNFKSAERTSWEANKVTSPEQKVSTLSPVSTFSLDLQDEDFELEFPEESLKARTSPVTKKFSSPESHDLPRHPALSRTRFPLVTVPAAPGPLPGGCAEPVVGPVHSRPEDPSEASLCQAPREVSPGAASRLHGTPVRSKWLKYQNTAQGGPSTPSGAQPSASASCAGAVCGMRCGAAGGSPCTVEDSLLGGESTRLWVLSCALRGQQPGAGPQDYVCRNKALFLSSKLASDTEEVQSMSGGSACCGRDVTHSQEVDVSELCFPSQQKTKCVALPRRQTHIPAVFQSPSQYKQVFTSCLTEHLNILLFGLAQRLHQALSAVDMSFYTSNGEKLKTVENKAPSCHHHQPAKLVTVQKEGPNKGRLFYTCDAPKADRCKFFKWFEEVSSGHLTQEEPPPATVLSDVKSVGLYLRSRKVPLYEECQLLVRKGFDFQRKQHGKLKKFTTMNPDFYNEPKSKLYLKLSRKESSSTYSKDDLWVVSKTLDFELDTFIACSAFFGPSSANEVELLPLKGYFPSRWLTDTVVHALLVCNASTELTTLKNIQDYFNPATLPLTQHLLAMSSSIAVSNKRVDRRKFIPPAFSNTNTKRDLPSLEAALQLANELIETHKLNEDQATALTQIARMVASHGRAEEGKGPHTCTLPITIVHGVFGAGKSYLLAVVILFFVQLFEKSEAPTVGNARPWKLLVSSSTNVAVDRVLLGLLSLGFEKFVRVGSIRKIAKPVLPYSLHAGSENANEQLKELHALMREDLSPVDRVHVRRSIEQHKLGTNRTLLKQVRVVGATCAACPFPCMDGLRFPVVVLDECSQMTEPASLLPVARFECEKLILVGDPKQLPPTVQGSDAAHEHGLEQTLFDRLCLMGHKPVVLRTQYRCHPAITAVANDLFYGGTLRNGVSETERSPLLGWLPTLCFYNVQGQEQIEGGNSFHNVAEAAFTLTLIQSLVAGGVAGSEIGVITLYRAQVCKLCHSLRAVASDQPGLRAVQVSTVDAFQGAEREVIILSCVRTRQVGFIDSERRVNVALTRGRRHLLIVGNLACLRRNRLWGRVIQHCEGREGGLQHASQCEPQLRQLLQDRSGHHAAEKQKKKRGHDKPEDTSHSQKGVEPSCL*	ATGGAAAACCAAGAATTTATTGTACTATATACTCATCAAAAGATGAAGAAATCAAAAGTGTGGCAAGATGGCATTCTGAAGATCACTCACTTAGGAAACAAAGCAATCTTATATGATGACAAAGGACAATGTTTGGAGAGTTTATTTCTGAAGTGTCTTGAGGTGAACCCTGGAGATGACTTAGAAAGTGATCGGTACTTGATCACAGTGGAGGAGGTTCGAGCTGCCGGAAGCAGAGCTGTTCACCAGAAGGTTGACCAAGAGGCGTCCGCGCTCCGTCCAAGGCAGTTGATGTCCTCTGGCCGGTCCCTCGGATGCCAGCCTGCTGGCTTGAAAAGGAAGTTCACTGGTTTTCAAGGACCACGTCAAATGCCAAAGAAAATGGTTATTATGGAAAATGGTGAACCCACTGTGTCACCGGAGGCTGCAAACCCTGGCCCTATTTTTCTTTCTCCATTCTTGAGGGTACCTCCTTTGTTTTCTGTTGCTGGCAAGAAAGACGTAAACAGTGTTGCAGCAGACCCTGAGGACAGAGGACAGTTCCTCTCCAAGGACCGAGGGAGAAATGGCCCGCCTCTCTCTTCAGTTGGCTCAGCCCAGTCCTCCAGGGGTGACCTGGAGGTGCTGTGGGGAGGGGAGCAGTCCGTCTCTTTACTGGCCAGTGAGCCCATGGAAAGAGGTAGTTTGGCATCTCACTGTTTAGGAGCTGCACAGAATGTCAGGAGCAAAGCACAGATCCTAGCTCTTCTGAGGTCCAGATCTACTAGTACGTGCAAGGAAACAGATTCTGCCATGGCAGGACATTTCCCTCGGGTGCAACCACAAGGAAGTTTAAACATTCCTGCTAACCCAGAGTGCCTAACTGATCAGGAAGAGTGCGCTGAGGGGAGCACAGGAAGCCTACAGTACCAGCAACCATCAGGAAGTACCGTGAGAAGTAAAAGCCGGTGGGCTGCATATTTATCCTCACAGAGCTCACCTGTTCATTCTTCTGCTGTAGATGGAAATGACCTAGAAGGGAAACCCATGGCTCCAGGAGATAACATAGATTTAAATTTGAGAGACCTTTTGGTACAAAAAAATGTACAGTTCTTTGAACCAGATGCTGAAAATAGGAAAAACTATGATGAAGACAAGCCAGTAGTCAATACTGATCCATTCTGGGATCGGGAAATAAAATTAAAAATTCCTTCATTCTGTGAAAGCAGCTTACCTGTTACCTGTGGCAATGTGGAAAATAATGGCTTAGTATCAAAATCTGATGCTCAAGAAAATACTAACATACCTGTCACTCAAAATGATTGGATGTGCACAAAAGGATCACTCGTTAGAGAAAATGTTCAGGAGATAAATACATGTGGAGTACCAGAAAAGGGGTGTGAACAAACAGTGTCTTCCCTGCCAGAATCTGACTGTCTACAAATGGAATCTTCACTAAGTAGCACCTGTAGGATCTCTGATGCCATTACTGACATGTTGTCTAGAAGAAGTGCTGATTGTGAAAGTCTTAGTATTCAAGAACCCATAAGGAATGTAACACAACCATTTTTGGAGGTAAATTTTAATCTGAACAATTTTGAAACCAGTGACTCCGAGGAGGAATCCCAGGAAAATAGCGGAATGCCCCAGGATCCAGAGGGCTGGGAAAAGGACACCTTGGCTGGAGACTGCAGTTCAGGTGTTCAGAAGAGAGGTGAGGCTGTGCGCTGTGAAGAAGGTGGCAGCGCACCTCTGACTCTCTTATTGCCTGTTGGGGGAAAACCTACAGGGACATTTCCTACCAAAGAGGCTCTGCTGTCACGGCTCTGGAGTAAAGCTGGACCCGGTGGAGATGGAGTACAGGGGTGGGGTGACCCAGCTGTACAGTGGCCAGATGAGGTGTATGTGGTTAATGAAGATGTTGAAACACCCACACAAGTCAGAAGTAACTCTCATTTTGCTTTACTCCCAAATAAATCTAAAGGCATGAACTCGAATTTACATATTCCTCATTTTTTAAGCATGGACACTAATCAGACTCTTGAAAGCAACCTATTTTCAGAAACGACTCAGCACCAGCCTTTCATTATGGAAAGTGACTTAGGTGAAAATGATAACCAGGTTTTACCATTGACCTCTGGCAGTGACAACAGTATCCAGCTAGTAAGTGCCAGTCAGAGTCATGCAGACGGGTGCATTGCTCTTGATAAATCAGACCCCCAAGTTCCCAATTCTTTGTTTTACCCTCTGGGAAGAAAGCAGCCTATTTCCAATGACACAGAAGCATGCGTTCCTGAATCTGAAGATGTGGGAGGGATTCCAAGTTTAGCCCAGGACCATACTGAAGGAGATAGTGCTGGAGAAAACAGACAATACTGGAAGAGTCCTAGACATTCTTCAGAACCTTCTGGATTAGGAAGCAGCATTTCCCTTTTAAAGTCATTGACTGAACATACTACAGCTTTAGAAGGCTTGGAAATACTGAAAAAGAAAAATGCTACATATACACCACGAGGAATGCTGCAGACCCATGGGCCAGCAAGCAGTCCTGAAGCCAGGAAACCATTGGTTACAGTAGTTTCACCAGCTGTTCCAAAGTCTCCTCATCTGACCCAGGATTCTCAGCAGTGTTCTCCAGGGACGAGGGAAGAAAATGAAGTTGAAGCAGGCGAACCACTGCAGTCTTTGCAGTTCTTTTCCTTGGGAAGTGAAGAAGAGCCAGCTTTTCCACCTGTTACTCCTAAACAAATAGCAAGAGAAACCTGGGACCCTCAGCCTGTTGAGTTTCAAGGGCATCGAGTGCAAGGATCGGCCACCAGCGCCGTGACGGTCCGAGGGTACAGCTCCCAGCCGGCCTATGGTCAGGCTCCCGGCTGCCTCGAGCCGCGTGGCTGCATGGCAGGCACGCGCTTTCCGGTGGCAGGTCCTCCTGGGGCTCGTCTACAGGCTGCCCTCTTGCAGTTCCCAGATGAAGAAAACTTTCCAAAAGGAGGTGATATCTTTAATATTGAAGACAATTTTCAAGTGGTAGCTGAATCTAATGAGGACTCAACTGCAAATGATTATTTTCTTCCTAAAGATTCAGAACTCTCATGTCATTATTTGGATTATAATTTCAAATCAGCGGAGAGGACTTCATGGGAAGCAAATAAGGTGACGTCACCAGAGCAAAAGGTCTCAACATTAAGCCCTGTGTCTACTTTTTCTCTGGACTTGCAAGACGAAGACTTCGAGCTGGAATTTCCTGAGGAGTCCCTGAAAGCCAGGACCTCACCGGTAACGAAAAAGTTCAGTTCCCCAGAGAGCCATGACCTTCCAAGGCACCCTGCATTAAGTAGAACTCGCTTTCCCCTGGTCACGGTGCCCGCAGCTCCGGGACCCTTGCCTGGCGGGTGTGCAGAGCCCGTGGTGGGTCCTGTGCACTCCAGGCCAGAGGACCCGAGTGAAGCCTCCTTGTGCCAGGCTCCCAGGGAAGTGAGCCCTGGGGCGGCTTCACGTCTCCATGGAACGCCTGTGCGAAGCAAGTGGCTGAAGTACCAGAACACGGCCCAGGGCGGCCCGTCCACTCCAAGCGGAGCTCAGCCGAGCGCCTCAGCCAGCTGTGCCGGGGCAGTTTGTGGGATGCGCTGTGGTGCTGCAGGTGGGAGCCCCTGCACTGTGGAGGACAGTCTCCTGGGGGGAGAGTCCACTCGCCTGTGGGTGCTGAGCTGTGCGCTCCGCGGGCAGCAGCCGGGCGCTGGCCCCCAGGACTATGTTTGCAGAAACAAAGCCCTTTTTCTGAGTTCAAAGCTGGCTTCGGACACGGAGGAAGTCCAGAGTATGTCGGGAGGGTCTGCGTGCTGCGGCCGTGACGTGACGCATTCACAGGAGGTAGATGTCTCTGAACTGTGCTTCCCAAGTCAGCAGAAAACAAAATGCGTGGCTCTTCCCCGAAGGCAGACTCACATACCGGCGGTGTTTCAGTCTCCCTCGCAGTACAAGCAGGTCTTCACGTCCTGCCTCACAGAGCATCTGAATATACTGCTCTTCGGGCTGGCACAGAGGCTGCACCAAGCTCTGTCAGCAGTTGACATGTCGTTTTACACATCAAATGGAGAAAAACTGAAAACTGTAGAAAATAAGGCACCGTCCTGCCATCACCATCAACCGGCAAAACTTGTCACGGTTCAAAAGGAAGGCCCAAACAAGGGTCGACTTTTTTACACCTGTGATGCACCCAAAGCTGACCGATGTAAGTTTTTTAAGTGGTTCGAAGAAGTGAGCTCAGGGCATTTAACACAGGAGGAACCCCCGCCTGCCACCGTGCTGAGCGACGTGAAGAGCGTTGGCTTGTACTTACGAAGTCGGAAAGTGCCCCTCTATGAGGAATGCCAGCTTTTGGTGAGAAAAGGATTTGATTTTCAAAGGAAACAGCATGGCAAACTGAAGAAGTTTACAACTATGAATCCTGATTTTTATAATGAACCTAAAAGCAAACTTTATCTTAAGCTGAGTCGGAAGGAAAGTTCTTCAACTTACAGCAAAGACGATCTGTGGGTGGTTTCCAAAACCCTGGACTTTGAGTTGGACACTTTCATTGCCTGCAGTGCTTTCTTTGGGCCGTCGTCTGCCAACGAGGTGGAGCTGCTACCTTTGAAAGGCTACTTCCCCTCCCGCTGGCTCACAGACACAGTGGTCCACGCCCTGCTGGTGTGTAATGCCAGCACGGAGCTGACCACCCTGAAAAACATCCAGGACTACTTTAATCCAGCCACTCTGCCTCTCACGCAGCACCTGCTAGCGATGTCATCGTCAATTGCAGTTAGCAACAAGAGAGTGGATAGAAGAAAATTTATCCCTCCAGCCTTCTCAAATACCAACACAAAACGTGACCTGCCCAGCCTAGAAGCAGCATTGCAGTTAGCTAACGAATTAATCGAGACACACAAATTAAACGAGGATCAAGCTACAGCTCTCACCCAGATAGCTCGAATGGTGGCGTCACACGGACGTGCCGAGGAAGGGAAGGGGCCGCACACCTGCACCCTCCCCATCACCATCGTCCACGGTGTTTTTGGAGCAGGAAAGAGCTATTTGTTGGCAGTGGTGATTTTGTTTTTTGTGCAGCTGTTTGAAAAGAGTGAAGCTCCTACAGTTGGAAATGCAAGACCATGGAAACTTCTAGTTTCTTCTTCCACGAATGTAGCTGTTGACAGAGTACTGCTTGGGCTTCTCAGTCTTGGATTTGAAAAATTTGTCCGAGTCGGGAGTATCAGGAAGATCGCCAAGCCGGTTTTACCTTACAGCTTGCATGCTGGCTCAGAGAATGCAAACGAGCAACTGAAAGAGCTGCATGCGCTGATGAGAGAAGACCTGAGCCCCGTGGACAGAGTCCACGTGAGGAGGAGCATCGAGCAGCACAAGCTGGGCACCAACAGGACCCTGCTGAAGCAGGTCCGCGTGGTCGGAGCCACCTGTGCGGCCTGCCCTTTCCCGTGCATGGACGGCCTCCGGTTCCCCGTGGTGGTGCTGGACGAGTGCAGCCAGATGACCGAGCCGGCCTCGCTCCTGCCTGTCGCACGGTTTGAGTGTGAAAAGCTGATTCTTGTTGGAGATCCCAAACAGCTTCCTCCCACTGTTCAGGGATCCGATGCAGCTCATGAACACGGATTGGAACAGACTCTTTTCGATCGACTTTGCTTAATGGGTCACAAGCCGGTTGTGCTGAGGACCCAGTACCGATGCCACCCTGCAATCACCGCCGTCGCTAACGACCTGTTTTATGGCGGGACCCTCAGGAACGGCGTGTCGGAGACGGAGCGGAGCCCACTGCTGGGGTGGCTCCCCACCCTGTGTTTCTACAATGTGCAAGGACAAGAGCAGATTGAAGGAGGTAACAGCTTTCACAATGTGGCAGAAGCTGCTTTCACGCTGACACTGATTCAATCACTGGTTGCGGGTGGAGTGGCGGGCTCTGAGATCGGGGTGATAACGCTGTACAGAGCCCAGGTGTGCAAGCTGTGCCACTCGCTCAGGGCTGTGGCCTCGGACCAGCCAGGCCTGCGGGCCGTGCAGGTGTCCACGGTGGACGCCTTCCAGGGAGCAGAGAGGGAGGTCATCATCCTGTCCTGTGTGCGGACCAGACAGGTGGGCTTCATCGACTCAGAAAGGAGGGTGAACGTGGCCTTGACCAGAGGGAGGAGGCACTTACTCATCGTGGGGAACCTGGCCTGTCTGAGGAGAAACCGGCTCTGGGGCCGTGTGATCCAGCACTGTGAAGGAAGGGAAGGTGGGCTGCAGCACGCCAGCCAGTGTGAACCACAGCTGCGCCAGCTCCTTCAGGACCGCTCTGGACACCACGCAGCAGAAAAGCAGAAGAAGAAGAGAGGGCACGACAAACCTGAAGATACCTCTCATTCACAAAAAGGCGTAGAGCCTTCGTGTTTGTAG
Phyllostomus discolor	>XP_035887605.1 protein ZGRF1 isoform X2 [Phyllostomus discolor]	Phyllostomus discolor	CACCCTGTATTAAGTAGAACTCGCTTTCCCCTGGTCACGGTGCCCGCAGCTCCGGGACCC	46369	HPVLSRTRFPLVTVPAAPGP	>lcl|NC_040910.2_cds_XP_035887604.1_28090 gene=ZGRF1 db_xref=GeneID:114502533 protein=protein ZGRF1 isoform X1 protein_id=XP_035887604.1 location=complement(join(177299..177468177623..177884178563..178697178834..179010180232..180355182706..182833185574..185721185918..185995187610..187769189670..189932191220..191334192320..192463198742..198881199963..200159201229..201410201874..202012202663..203256204722..204841207512..207609207707..207809210383..210568212218..212301213577..213639215183..215256218299..220483220778..220963222277..222336223707..223787225343..225363)) gbkey=CDS	MESQEFIVLYTHQKMKKSKVWQDGILKITHLGNKAILYDDKGQCLESLFLKCLEVNPGDDLESDRYLITVEEVRAAGSRAVHQKVDQEPSSLRPRQLMSSGRSLGCQPAGLKRKFTGFQGPRQMPKKMVIMENGEPTVSPEAASPGPVFLSPFLRVPPLFSVAGKKDVNSMTADPEDRGEFLSKDRGRNGPPLSSDGSAQSSRGDLEVLWGGEQSASLLASEPTERGSLASHCSGAAQNVRSKAQILALLRSRSTSTCKETDSTMAGHFPRVQPQGSLNIPANPECLTDQKEHPEGSTGSLQYQQPSESTVRNKSRWAAYLSSQSSPVHSSAADGNDLEGKPMAPGDNIDLNLRDLLVQKSVQFFEPDAENRKNYDEDKLAVNTDPFWDREIKLKISSFCESSLPVTCGNVENNVLVSKSDAQENTNIPVTQNDWMCTKGSLVKENVQEINTCGVPEKDCEQTVSSLPESDCLQMESSLSSTCRISDAITDMFSRRSADCESLSIQEPIRNVTQPVLEVNFNLNNFETSDSEEESQENSGMPRDLEGWEKDTLAGDCSSGVQKRGEAVRCEEGGSAPLPLVMPVGGKPTGTFPTKEALLSRLWGKAGPGGDGVEGWGDPAVQWPDEVYVVNEDVETPTQVRSNSHIALLPNKSKGMNSNLHIPHFLSIDTNQTLESNLFSETTRHQPFIMESDLGENDNQVLPLTSGSDNSIQLVNASQSHADGCIALDKSDPQVSNSLFYPLGRKQPISNDTEACVPECEDVGGIPSLAQDHTEGDSAGENRQYWKSPRHSSEPSGLGSSISLLKSLTEHTTALEGLEILKKKNAPYTPGGMLQTHGPASSPEARKPLVTVVSPAVPKSPHLTQDSQQCSPGRREENEIEAGEPLQSLQFFSLGSEEEPAFPPVTPKQIARETWDPQPVEFQGHRVQGSATSAVTVRGCSSQPACGQAPGCLEPHGCVAGTRFPVAGPPGARLQAALLQFPDEENFPKGGDIFNIEDNFQVVAESNEDSTANDSILDFLPKDSELSCHYLDYNFKSAERTSWEANKVTSPEQKVSTLSPVSTFSLDLQDEDFELEFSEESLKARTLPVMKKFSSPESRDLPRHPVLSRTRFPLVTVPAAPGPLPGGCAEPVVGPVHSRPEDQSEAPLCQAPREVTPGAVSHLHGTPARSKWLKYQNTAQGGPSTASGAQPSASASCAAAVCGMRCDAAGGSPCTVEDSVLGGDSTRLRVLSCALRGQQPGTGPQDYVCRNKALSLSSKPTSDTEEVQSVSGGPACCGRDVTHSQEVDVSELCFPSRQKTKCASLPRRQTHIPAVFQSPSQYRQVFASCLTEHLNILLFGLAQRLHQALSAVDMSFYTSNGEKPKTVENKAPSCHHHQPAKLVTVQKEGPNKGRLFYTCDAPKADRCKFFKWFEEVSSGHLTREEPPPATVLSDVKSVGLYLRSRKVPLYEECQLLVRKGFDFQRKQYGKLKKFATMNPDFYNEPKSKLYLKLSQKESSSTYSKDDLWVVSKTLDFELDTFIACSAFFGPSSANEVELLPLKGYFPSRWPTDTVVHALLVCNASTELTTLKNIQDYFNPATLPLTQHLLAMSSSIAVSNKRVDRRKFIPPAFSNINTKCDLTSLEAALQLANELIEAHKLNEDQATALTQIARMVASHGRAKEEKGLHTCTLPITIVHGVFGAGKSYLLAVVILFFVQLFEKSEAPTVGNARPWKLLVSSSTNVAVDRVLLGLLSLGFEKFVRVGSIRKIAKPVLPYSLHAGSENANEQLKELHALMKEDLSPVDRVHVRKSIEQHKLGTNRTLLKQVRVVGATCAACPFPCMDGLRFPVVVLDECSQMTEPASLLPVARFECEKLILVGDPKQLPPTVQGSDAAHEHGLEQTLFDRLCLMGHKPVVLRTQYRCHPAITAVANDLFYGGALRNGVSETERSPLLGWLPTLCFYNVQGQEQIEGGNSFHNVAEAAFTLTLIQSLVAGGVAGSEIGVITLYRAQVSKLCHSLRAVASDQPGLRAVHVSTVDAFQGAEREVIILSCVRTRQVGFIDSERRVNEALTRGRRHLLIVGNLACLRRNRLWGRVIQHCEGRDGGLQHASQWEPQLRQLLRDRSGHHAAEEPKKKRGHDNTEDTAHSQKGVEPLCL*	ATGGAAAGCCAAGAATTTATTGTACTGTATACTCATCAAAAGATGAAGAAATCAAAAGTGTGGCAAGATGGCATTCTGAAGATCACTCACTTAGGAAACAAAGCAATCTTATATGATGACAAAGGACAATGTTTGGAGAGTTTATTTCTGAAGTGTCTTGAGGTGAACCCTGGAGATGACTTAGAAAGTGATCGGTACTTGATCACCGTGGAGGAGGTTCGAGCTGCCGGAAGCAGAGCTGTTCACCAGAAGGTTGACCAAGAGCCGTCCTCACTCCGTCCGAGGCAGCTGATGTCCTCTGGCCGGTCCCTCGGATGCCAGCCCGCTGGCTTGAAAAGGAAGTTCACTGGTTTTCAAGGACCACGTCAAATGCCAAAGAAAATGGTTATTATGGAAAATGGTGAACCCACTGTGTCACCGGAGGCTGCAAGCCCTGGCCCTGTTTTTCTTTCTCCATTCTTGAGGGTACCTCCTCTGTTTTCTGTTGCTGGCAAGAAAGACGTAAACAGCATGACAGCAGACCCTGAGGACAGAGGAGAGTTCCTCTCCAAGGACCGAGGGAGAAATGGCCCGCCTCTCTCTTCAGATGGCTCAGCCCAGTCCTCCAGGGGTGACCTGGAGGTGCTGTGGGGAGGGGAGCAGTCCGCCTCTTTACTGGCCAGTGAGCCCACGGAAAGAGGTAGTTTGGCATCTCACTGTTCAGGAGCTGCACAGAACGTCAGGAGCAAAGCACAGATCCTAGCTCTTCTGAGGTCCAGGTCGACTAGTACGTGCAAGGAAACAGATTCTACCATGGCAGGACATTTCCCTCGGGTGCAGCCACAAGGAAGTTTAAACATTCCTGCTAACCCAGAGTGCCTAACTGATCAGAAAGAGCACCCTGAGGGGAGCACAGGAAGCCTACAGTACCAGCAACCATCAGAAAGTACCGTGAGGAATAAAAGCCGGTGGGCCGCATATTTATCCTCACAGAGCTCACCTGTTCATTCTTCTGCTGCAGATGGAAATGACCTAGAAGGGAAACCCATGGCTCCAGGAGATAACATAGATTTAAATTTGAGAGACCTTTTGGTACAAAAAAGTGTACAGTTCTTTGAACCAGATGCTGAGAATAGGAAAAACTATGATGAAGACAAGCTAGCAGTCAATACTGATCCATTCTGGGATCGGGAAATAAAATTAAAAATTTCTTCATTCTGTGAAAGCAGCTTACCTGTTACCTGTGGCAATGTGGAAAATAATGTCTTAGTATCAAAATCTGATGCTCAAGAAAATACTAACATACCTGTCACTCAAAATGATTGGATGTGCACGAAAGGATCACTCGTTAAAGAAAATGTTCAGGAGATAAATACATGTGGAGTACCAGAAAAGGATTGTGAACAAACAGTGTCTTCCCTGCCAGAATCTGACTGTCTACAAATGGAATCTTCACTAAGTAGCACCTGCAGGATCTCTGATGCTATTACTGACATGTTTTCTAGAAGGAGTGCTGATTGTGAAAGTCTTAGTATTCAAGAACCCATAAGGAATGTAACACAACCAGTTTTGGAGGTAAATTTTAATCTGAACAATTTTGAAACCAGTGACTCCGAGGAGGAATCCCAGGAAAATAGCGGAATGCCCCGGGATCTAGAGGGCTGGGAAAAGGACACCTTGGCTGGAGACTGCAGTTCAGGTGTTCAGAAGAGAGGTGAGGCTGTGCGCTGTGAAGAAGGTGGCAGTGCACCTCTGCCTCTCGTAATGCCTGTTGGGGGAAAACCTACAGGGACATTTCCTACCAAAGAGGCTCTGCTGTCACGGCTCTGGGGTAAAGCTGGACCCGGTGGAGATGGAGTAGAGGGGTGGGGTGACCCAGCTGTACAGTGGCCAGATGAGGTGTATGTGGTTAATGAAGATGTTGAAACACCCACACAAGTCAGAAGTAACTCTCATATTGCTTTACTCCCAAATAAATCTAAAGGCATGAACTCGAATTTACATATTCCTCATTTTTTAAGCATAGACACTAATCAGACTCTTGAAAGCAACCTATTTTCAGAAACGACTCGGCACCAGCCTTTCATTATGGAAAGTGACTTAGGTGAAAATGATAACCAGGTTTTACCATTGACCTCTGGCAGTGACAACAGTATCCAGCTAGTAAATGCCAGTCAGAGTCATGCAGATGGGTGCATTGCTCTTGATAAATCTGACCCCCAAGTTTCCAATTCTTTGTTTTACCCTCTGGGAAGAAAACAGCCTATTTCCAATGACACAGAAGCATGCGTTCCTGAATGTGAAGATGTGGGAGGGATTCCAAGTTTAGCCCAGGACCATACTGAAGGAGATAGTGCTGGAGAAAACAGACAATACTGGAAGAGTCCTAGACATTCTTCAGAACCTTCTGGATTAGGAAGCAGCATTTCCCTTTTAAAGTCATTGACTGAACATACTACAGCTTTAGAAGGCTTGGAAATACTGAAAAAGAAAAATGCTCCATATACACCTGGAGGAATGCTGCAGACCCATGGGCCAGCGAGCAGTCCTGAAGCCAGGAAACCATTGGTTACAGTAGTTTCACCAGCTGTTCCAAAGTCTCCTCATCTGACCCAGGATTCTCAGCAGTGTTCTCCAGGGAGGAGGGAAGAAAATGAAATTGAAGCAGGCGAACCACTGCAGTCTTTGCAGTTCTTTTCCTTGGGAAGTGAAGAAGAGCCAGCTTTTCCACCTGTTACTCCTAAACAAATAGCAAGAGAAACCTGGGACCCTCAGCCTGTTGAGTTTCAAGGGCATCGAGTGCAAGGATCGGCCACCAGCGCCGTGACGGTCCGAGGGTGCAGCTCCCAGCCGGCCTGTGGTCAGGCTCCCGGCTGCCTCGAGCCGCACGGCTGCGTGGCGGGCACGCGCTTTCCGGTAGCAGGTCCTCCTGGGGCTCGTCTACAGGCCGCCCTCTTGCAGTTCCCAGATGAAGAAAACTTTCCAAAAGGAGGTGATATCTTTAATATTGAAGACAATTTTCAAGTGGTAGCTGAATCTAATGAGGACTCAACTGCAAATGATTCAATTTTAGATTTTCTTCCTAAAGATTCAGAACTCTCATGTCATTATTTGGATTATAATTTCAAATCAGCAGAGAGGACTTCATGGGAAGCAAATAAGGTGACGTCACCAGAGCAAAAGGTCTCAACATTAAGCCCTGTGTCAACTTTTTCTCTGGACTTGCAAGACGAAGACTTCGAGCTGGAATTTTCTGAGGAGTCCCTGAAAGCCAGGACTTTACCAGTAATGAAAAAGTTCAGTTCCCCAGAGAGTCGTGACCTTCCAAGGCACCCTGTATTAAGTAGAACTCGCTTTCCCCTGGTCACGGTGCCCGCAGCTCCGGGACCCTTGCCTGGCGGGTGTGCGGAGCCCGTGGTGGGTCCTGTGCACTCCAGGCCAGAGGACCAGAGTGAAGCCCCCTTGTGCCAGGCTCCCAGGGAAGTGACCCCTGGGGCGGTTTCACATCTCCATGGAACGCCTGCGCGAAGCAAGTGGCTGAAGTACCAGAACACGGCCCAGGGCGGCCCGTCCACTGCAAGCGGAGCTCAGCCGAGCGCCTCAGCCAGCTGTGCCGCGGCGGTTTGCGGGATGCGCTGTGATGCTGCAGGTGGGAGCCCCTGCACCGTGGAGGACAGTGTCCTGGGGGGAGACTCCACTCGCCTGCGGGTGCTGAGCTGTGCGCTCCGCGGGCAGCAGCCAGGCACTGGCCCCCAGGACTATGTTTGCAGAAACAAAGCCCTTTCTCTGAGTTCCAAGCCGACTTCGGACACGGAGGAAGTCCAGAGTGTGTCGGGAGGGCCTGCGTGCTGCGGCCGTGACGTGACACATTCACAGGAGGTAGATGTCTCTGAACTGTGCTTCCCAAGTCGGCAGAAAACGAAATGTGCGTCTCTTCCCCGAAGGCAGACTCACATACCGGCCGTGTTTCAGTCTCCCTCGCAGTACAGGCAGGTCTTCGCATCCTGCCTCACAGAGCATCTGAATATACTGCTCTTCGGGCTGGCACAGAGGCTGCACCAAGCTCTGTCAGCAGTTGACATGTCGTTTTACACATCAAACGGAGAAAAACCGAAAACTGTAGAAAATAAGGCGCCATCCTGCCATCACCATCAACCGGCAAAACTTGTCACGGTTCAGAAGGAGGGTCCAAACAAGGGTCGTCTTTTTTACACCTGTGATGCACCCAAAGCTGACCGATGTAAGTTTTTCAAGTGGTTCGAAGAAGTGAGCTCAGGGCATTTAACTCGGGAGGAACCCCCGCCTGCCACTGTGCTGAGCGACGTGAAGAGCGTTGGCTTGTACTTACGAAGTCGGAAAGTGCCCCTGTACGAGGAATGCCAGCTTTTGGTGAGAAAAGGATTTGATTTTCAAAGGAAACAGTATGGCAAACTGAAGAAGTTTGCAACTATGAATCCTGATTTTTATAATGAACCTAAAAGCAAGCTTTATCTTAAGCTGAGTCAGAAGGAAAGTTCTTCAACTTACAGCAAAGACGATCTGTGGGTGGTTTCCAAAACCCTGGACTTTGAGTTGGACACGTTCATTGCCTGCAGTGCTTTCTTTGGGCCATCGTCTGCCAACGAGGTGGAGCTGCTACCTTTGAAAGGCTACTTCCCCTCCCGCTGGCCCACAGACACGGTGGTCCACGCCCTGCTGGTGTGTAATGCCAGCACGGAGCTGACCACCCTGAAAAACATCCAGGACTACTTTAATCCGGCCACTCTGCCTCTCACGCAGCACCTGTTAGCCATGTCATCGTCAATTGCAGTTAGCAACAAGAGAGTGGATAGAAGAAAATTTATCCCTCCAGCCTTCTCAAATATCAACACAAAATGTGACCTGACCAGCCTAGAAGCAGCATTGCAGTTAGCCAACGAATTAATCGAGGCACACAAATTAAACGAGGATCAAGCTACAGCTCTCACCCAGATAGCTCGAATGGTGGCGTCACACGGACGTGCCAAGGAAGAGAAGGGGCTGCACACCTGCACCCTCCCCATCACCATCGTCCACGGTGTTTTTGGAGCAGGAAAGAGCTATTTGTTGGCAGTGGTGATTTTGTTTTTTGTGCAGCTGTTTGAAAAGAGTGAAGCTCCTACAGTTGGAAATGCAAGACCATGGAAACTTCTAGTTTCTTCTTCCACGAATGTAGCTGTTGACAGAGTACTGCTTGGGCTTCTCAGTCTTGGATTCGAAAAATTTGTCCGAGTCGGGAGTATCCGGAAGATTGCCAAGCCAGTTCTACCTTACAGCTTGCATGCTGGCTCAGAGAATGCAAACGAGCAACTGAAAGAGCTGCACGCGCTGATGAAAGAAGACCTGAGCCCCGTGGACAGAGTCCACGTAAGGAAGAGCATCGAGCAGCACAAACTGGGCACCAACAGGACCCTGCTGAAGCAGGTCCGTGTGGTCGGAGCCACCTGTGCGGCCTGCCCTTTCCCATGCATGGACGGCCTCCGCTTCCCAGTGGTGGTGCTGGACGAGTGCAGCCAGATGACCGAGCCGGCCTCGCTCCTGCCTGTCGCACGGTTTGAGTGTGAAAAGCTGATTCTTGTTGGAGATCCCAAACAGCTCCCTCCCACTGTCCAGGGATCCGACGCAGCTCACGAACACGGGTTGGAACAGACTCTTTTCGATCGACTTTGCTTGATGGGTCACAAGCCGGTGGTGCTGAGGACCCAGTACCGATGTCACCCTGCAATCACTGCCGTCGCTAACGACCTGTTTTATGGCGGGGCCCTCAGGAACGGCGTGTCGGAGACGGAGCGGAGCCCGCTGCTGGGGTGGCTCCCCACCCTGTGTTTCTACAACGTGCAAGGACAAGAGCAGATTGAAGGAGGTAACAGCTTTCACAATGTGGCAGAAGCTGCTTTCACGCTGACACTGATTCAATCACTGGTTGCGGGTGGAGTGGCGGGCTCTGAGATCGGGGTGATAACGCTGTACAGAGCCCAGGTGAGCAAGCTGTGCCACTCGCTCAGGGCGGTGGCCTCGGACCAGCCAGGCCTGCGGGCCGTGCACGTGTCCACAGTGGACGCCTTCCAGGGAGCCGAGAGGGAGGTCATCATCCTGTCCTGTGTGCGGACCAGACAGGTGGGCTTCATCGACTCAGAAAGGAGGGTGAACGAGGCCTTGACCAGAGGGAGGAGGCACTTACTCATCGTGGGGAACCTGGCCTGTCTGAGGAGAAACCGGCTCTGGGGCCGTGTGATCCAGCACTGCGAAGGAAGGGACGGCGGGCTGCAGCACGCGAGCCAGTGGGAGCCACAGCTGCGCCAGCTCCTTCGGGACCGCTCTGGACACCACGCGGCAGAAGAGCCGAAGAAGAAGAGAGGGCACGACAACACTGAAGATACCGCTCATTCACAAAAAGGTGTAGAGCCTTTGTGTTTGTAG
Phyllostomus discolor	>XP_035887605.1 protein ZGRF1 isoform X2 [Phyllostomus discolor]	Phyllostomus discolor	CACCCTGTATTAAGTAGAACTCGCTTTCCCCTGGTCACGGTGCCCGCAGCTCCGGGACCC	46370	HPVLSRTRFPLVTVPAAPGP	>lcl|NC_040910.2_cds_XP_035887605.1_28091 gene=ZGRF1 db_xref=GeneID:114502533 protein=protein ZGRF1 isoform X2 protein_id=XP_035887605.1 location=complement(join(177299..177468177623..177884178563..178697178834..179010180232..180355182706..182833185574..185721185918..185995187610..187769189670..189932191220..191334192320..192463198742..198881199963..200159201229..201410201874..202012202663..203252204718..204841207512..207609207707..207809210383..210568212218..212301213577..213639215183..215256218299..220483220778..220963222277..222336223707..223787225343..225363)) gbkey=CDS	MESQEFIVLYTHQKMKKSKVWQDGILKITHLGNKAILYDDKGQCLESLFLKCLEVNPGDDLESDRYLITVEEVRAAGSRAVHQKVDQEPSSLRPRQLMSSGRSLGCQPAGLKRKFTGFQGPRQMPKKMVIMENGEPTVSPEAASPGPVFLSPFLRVPPLFSVAGKKDVNSMTADPEDRGEFLSKDRGRNGPPLSSDGSAQSSRGDLEVLWGGEQSASLLASEPTERGSLASHCSGAAQNVRSKAQILALLRSRSTSTCKETDSTMAGHFPRVQPQGSLNIPANPECLTDQKEHPEGSTGSLQYQQPSESTVRNKSRWAAYLSSQSSPVHSSAADGNDLEGKPMAPGDNIDLNLRDLLVQKSVQFFEPDAENRKNYDEDKLAVNTDPFWDREIKLKISSFCESSLPVTCGNVENNVLVSKSDAQENTNIPVTQNDWMCTKGSLVKENVQEINTCGVPEKDCEQTVSSLPESDCLQMESSLSSTCRISDAITDMFSRRSADCESLSIQEPIRNVTQPVLEVNFNLNNFETSDSEEESQENSGMPRDLEGWEKDTLAGDCSSGVQKRGEAVRCEEGGSAPLPLVMPVGGKPTGTFPTKEALLSRLWGKAGPGGDGVEGWGDPAVQWPDEVYVVNEDVETPTQVRSNSHIALLPNKSKGMNSNLHIPHFLSIDTNQTLESNLFSETTRHQPFIMESDLGENDNQVLPLTSGSDNSIQLVNASQSHADGCIALDKSDPQVSNSLFYPLGRKQPISNDTEACVPECEDVGGIPSLAQDHTEGDSAGENRQYWKSPRHSSEPSGLGSSISLLKSLTEHTTALEGLEILKKKNAPYTPGGMLQTHGPASSPEARKPLVTVVSPAVPKSPHLTQDSQQCSPGRREENEIEAGEPLQSLQFFSLGSEEEPAFPPVTPKQIARETWDPQPVEFQGHRVQGSATSAVTVRGCSSQPACGQAPGCLEPHGCVAGTRFPVAGPPGARLQAALLQFPDEENFPKGGDIFNIEDNFQVVAESNEDSTANDSILDFLPKDSELSCHYLDYNFKSAERTSWEANKVTSPEQKVSTLSPVSTFSLDLQDEDFELEFSEESLKARTLRVMKKFSSPESRDLPRHPVLSRTRFPLVTVPAAPGPLPGGCAEPVVGPVHSRPEDQSEAPLCQAPREVTPGAVSHLHGTPARSKWLKYQNTAQGGPSTASGAQPSASASCAAAVCGMRCDAAGGSPCTVEDSVLGGDSTRLRVLSCALRGQQPGTGPQDYVCRNKALSLSSKPTSDTEEVQSVSGGPACCGRDVTHSQEVDVSELCFPSRQKTKCASLPRRQTHIPAVFQSPSQYRQVFASCLTEHLNILLFGLAQRLHQALSAVDMSFYTSNGEKPKTVENKAPSCHHHQPAKLVTVQKEGPNKGRLFYTCDAPKADRCKFFKWFEEVSSGHLTREEPPPATVLSDVKSVGLYLRSRKVPLYEECQLLVRKGFDFQRKQYGKLKKFATMNPDFYNEPKSKLYLKLSQKESSSTYSKDDLWVVSKTLDFELDTFIACSAFFGPSSANEVELLPLKGYFPSRWPTDTVVHALLVCNASTELTTLKNIQDYFNPATLPLTQHLLAMSSSIAVSNKRVDRRKFIPPAFSNINTKCDLTSLEAALQLANELIEAHKLNEDQATALTQIARMVASHGRAKEEKGLHTCTLPITIVHGVFGAGKSYLLAVVILFFVQLFEKSEAPTVGNARPWKLLVSSSTNVAVDRVLLGLLSLGFEKFVRVGSIRKIAKPVLPYSLHAGSENANEQLKELHALMKEDLSPVDRVHVRKSIEQHKLGTNRTLLKQVRVVGATCAACPFPCMDGLRFPVVVLDECSQMTEPASLLPVARFECEKLILVGDPKQLPPTVQGSDAAHEHGLEQTLFDRLCLMGHKPVVLRTQYRCHPAITAVANDLFYGGALRNGVSETERSPLLGWLPTLCFYNVQGQEQIEGGNSFHNVAEAAFTLTLIQSLVAGGVAGSEIGVITLYRAQVSKLCHSLRAVASDQPGLRAVHVSTVDAFQGAEREVIILSCVRTRQVGFIDSERRVNEALTRGRRHLLIVGNLACLRRNRLWGRVIQHCEGRDGGLQHASQWEPQLRQLLRDRSGHHAAEEPKKKRGHDNTEDTAHSQKGVEPLCL*	ATGGAAAGCCAAGAATTTATTGTACTGTATACTCATCAAAAGATGAAGAAATCAAAAGTGTGGCAAGATGGCATTCTGAAGATCACTCACTTAGGAAACAAAGCAATCTTATATGATGACAAAGGACAATGTTTGGAGAGTTTATTTCTGAAGTGTCTTGAGGTGAACCCTGGAGATGACTTAGAAAGTGATCGGTACTTGATCACCGTGGAGGAGGTTCGAGCTGCCGGAAGCAGAGCTGTTCACCAGAAGGTTGACCAAGAGCCGTCCTCACTCCGTCCGAGGCAGCTGATGTCCTCTGGCCGGTCCCTCGGATGCCAGCCCGCTGGCTTGAAAAGGAAGTTCACTGGTTTTCAAGGACCACGTCAAATGCCAAAGAAAATGGTTATTATGGAAAATGGTGAACCCACTGTGTCACCGGAGGCTGCAAGCCCTGGCCCTGTTTTTCTTTCTCCATTCTTGAGGGTACCTCCTCTGTTTTCTGTTGCTGGCAAGAAAGACGTAAACAGCATGACAGCAGACCCTGAGGACAGAGGAGAGTTCCTCTCCAAGGACCGAGGGAGAAATGGCCCGCCTCTCTCTTCAGATGGCTCAGCCCAGTCCTCCAGGGGTGACCTGGAGGTGCTGTGGGGAGGGGAGCAGTCCGCCTCTTTACTGGCCAGTGAGCCCACGGAAAGAGGTAGTTTGGCATCTCACTGTTCAGGAGCTGCACAGAACGTCAGGAGCAAAGCACAGATCCTAGCTCTTCTGAGGTCCAGGTCGACTAGTACGTGCAAGGAAACAGATTCTACCATGGCAGGACATTTCCCTCGGGTGCAGCCACAAGGAAGTTTAAACATTCCTGCTAACCCAGAGTGCCTAACTGATCAGAAAGAGCACCCTGAGGGGAGCACAGGAAGCCTACAGTACCAGCAACCATCAGAAAGTACCGTGAGGAATAAAAGCCGGTGGGCCGCATATTTATCCTCACAGAGCTCACCTGTTCATTCTTCTGCTGCAGATGGAAATGACCTAGAAGGGAAACCCATGGCTCCAGGAGATAACATAGATTTAAATTTGAGAGACCTTTTGGTACAAAAAAGTGTACAGTTCTTTGAACCAGATGCTGAGAATAGGAAAAACTATGATGAAGACAAGCTAGCAGTCAATACTGATCCATTCTGGGATCGGGAAATAAAATTAAAAATTTCTTCATTCTGTGAAAGCAGCTTACCTGTTACCTGTGGCAATGTGGAAAATAATGTCTTAGTATCAAAATCTGATGCTCAAGAAAATACTAACATACCTGTCACTCAAAATGATTGGATGTGCACGAAAGGATCACTCGTTAAAGAAAATGTTCAGGAGATAAATACATGTGGAGTACCAGAAAAGGATTGTGAACAAACAGTGTCTTCCCTGCCAGAATCTGACTGTCTACAAATGGAATCTTCACTAAGTAGCACCTGCAGGATCTCTGATGCTATTACTGACATGTTTTCTAGAAGGAGTGCTGATTGTGAAAGTCTTAGTATTCAAGAACCCATAAGGAATGTAACACAACCAGTTTTGGAGGTAAATTTTAATCTGAACAATTTTGAAACCAGTGACTCCGAGGAGGAATCCCAGGAAAATAGCGGAATGCCCCGGGATCTAGAGGGCTGGGAAAAGGACACCTTGGCTGGAGACTGCAGTTCAGGTGTTCAGAAGAGAGGTGAGGCTGTGCGCTGTGAAGAAGGTGGCAGTGCACCTCTGCCTCTCGTAATGCCTGTTGGGGGAAAACCTACAGGGACATTTCCTACCAAAGAGGCTCTGCTGTCACGGCTCTGGGGTAAAGCTGGACCCGGTGGAGATGGAGTAGAGGGGTGGGGTGACCCAGCTGTACAGTGGCCAGATGAGGTGTATGTGGTTAATGAAGATGTTGAAACACCCACACAAGTCAGAAGTAACTCTCATATTGCTTTACTCCCAAATAAATCTAAAGGCATGAACTCGAATTTACATATTCCTCATTTTTTAAGCATAGACACTAATCAGACTCTTGAAAGCAACCTATTTTCAGAAACGACTCGGCACCAGCCTTTCATTATGGAAAGTGACTTAGGTGAAAATGATAACCAGGTTTTACCATTGACCTCTGGCAGTGACAACAGTATCCAGCTAGTAAATGCCAGTCAGAGTCATGCAGATGGGTGCATTGCTCTTGATAAATCTGACCCCCAAGTTTCCAATTCTTTGTTTTACCCTCTGGGAAGAAAACAGCCTATTTCCAATGACACAGAAGCATGCGTTCCTGAATGTGAAGATGTGGGAGGGATTCCAAGTTTAGCCCAGGACCATACTGAAGGAGATAGTGCTGGAGAAAACAGACAATACTGGAAGAGTCCTAGACATTCTTCAGAACCTTCTGGATTAGGAAGCAGCATTTCCCTTTTAAAGTCATTGACTGAACATACTACAGCTTTAGAAGGCTTGGAAATACTGAAAAAGAAAAATGCTCCATATACACCTGGAGGAATGCTGCAGACCCATGGGCCAGCGAGCAGTCCTGAAGCCAGGAAACCATTGGTTACAGTAGTTTCACCAGCTGTTCCAAAGTCTCCTCATCTGACCCAGGATTCTCAGCAGTGTTCTCCAGGGAGGAGGGAAGAAAATGAAATTGAAGCAGGCGAACCACTGCAGTCTTTGCAGTTCTTTTCCTTGGGAAGTGAAGAAGAGCCAGCTTTTCCACCTGTTACTCCTAAACAAATAGCAAGAGAAACCTGGGACCCTCAGCCTGTTGAGTTTCAAGGGCATCGAGTGCAAGGATCGGCCACCAGCGCCGTGACGGTCCGAGGGTGCAGCTCCCAGCCGGCCTGTGGTCAGGCTCCCGGCTGCCTCGAGCCGCACGGCTGCGTGGCGGGCACGCGCTTTCCGGTAGCAGGTCCTCCTGGGGCTCGTCTACAGGCCGCCCTCTTGCAGTTCCCAGATGAAGAAAACTTTCCAAAAGGAGGTGATATCTTTAATATTGAAGACAATTTTCAAGTGGTAGCTGAATCTAATGAGGACTCAACTGCAAATGATTCAATTTTAGATTTTCTTCCTAAAGATTCAGAACTCTCATGTCATTATTTGGATTATAATTTCAAATCAGCAGAGAGGACTTCATGGGAAGCAAATAAGGTGACGTCACCAGAGCAAAAGGTCTCAACATTAAGCCCTGTGTCAACTTTTTCTCTGGACTTGCAAGACGAAGACTTCGAGCTGGAATTTTCTGAGGAGTCCCTGAAAGCCAGGACTTTACGGGTAATGAAAAAGTTCAGTTCCCCAGAGAGTCGTGACCTTCCAAGGCACCCTGTATTAAGTAGAACTCGCTTTCCCCTGGTCACGGTGCCCGCAGCTCCGGGACCCTTGCCTGGCGGGTGTGCGGAGCCCGTGGTGGGTCCTGTGCACTCCAGGCCAGAGGACCAGAGTGAAGCCCCCTTGTGCCAGGCTCCCAGGGAAGTGACCCCTGGGGCGGTTTCACATCTCCATGGAACGCCTGCGCGAAGCAAGTGGCTGAAGTACCAGAACACGGCCCAGGGCGGCCCGTCCACTGCAAGCGGAGCTCAGCCGAGCGCCTCAGCCAGCTGTGCCGCGGCGGTTTGCGGGATGCGCTGTGATGCTGCAGGTGGGAGCCCCTGCACCGTGGAGGACAGTGTCCTGGGGGGAGACTCCACTCGCCTGCGGGTGCTGAGCTGTGCGCTCCGCGGGCAGCAGCCAGGCACTGGCCCCCAGGACTATGTTTGCAGAAACAAAGCCCTTTCTCTGAGTTCCAAGCCGACTTCGGACACGGAGGAAGTCCAGAGTGTGTCGGGAGGGCCTGCGTGCTGCGGCCGTGACGTGACACATTCACAGGAGGTAGATGTCTCTGAACTGTGCTTCCCAAGTCGGCAGAAAACGAAATGTGCGTCTCTTCCCCGAAGGCAGACTCACATACCGGCCGTGTTTCAGTCTCCCTCGCAGTACAGGCAGGTCTTCGCATCCTGCCTCACAGAGCATCTGAATATACTGCTCTTCGGGCTGGCACAGAGGCTGCACCAAGCTCTGTCAGCAGTTGACATGTCGTTTTACACATCAAACGGAGAAAAACCGAAAACTGTAGAAAATAAGGCGCCATCCTGCCATCACCATCAACCGGCAAAACTTGTCACGGTTCAGAAGGAGGGTCCAAACAAGGGTCGTCTTTTTTACACCTGTGATGCACCCAAAGCTGACCGATGTAAGTTTTTCAAGTGGTTCGAAGAAGTGAGCTCAGGGCATTTAACTCGGGAGGAACCCCCGCCTGCCACTGTGCTGAGCGACGTGAAGAGCGTTGGCTTGTACTTACGAAGTCGGAAAGTGCCCCTGTACGAGGAATGCCAGCTTTTGGTGAGAAAAGGATTTGATTTTCAAAGGAAACAGTATGGCAAACTGAAGAAGTTTGCAACTATGAATCCTGATTTTTATAATGAACCTAAAAGCAAGCTTTATCTTAAGCTGAGTCAGAAGGAAAGTTCTTCAACTTACAGCAAAGACGATCTGTGGGTGGTTTCCAAAACCCTGGACTTTGAGTTGGACACGTTCATTGCCTGCAGTGCTTTCTTTGGGCCATCGTCTGCCAACGAGGTGGAGCTGCTACCTTTGAAAGGCTACTTCCCCTCCCGCTGGCCCACAGACACGGTGGTCCACGCCCTGCTGGTGTGTAATGCCAGCACGGAGCTGACCACCCTGAAAAACATCCAGGACTACTTTAATCCGGCCACTCTGCCTCTCACGCAGCACCTGTTAGCCATGTCATCGTCAATTGCAGTTAGCAACAAGAGAGTGGATAGAAGAAAATTTATCCCTCCAGCCTTCTCAAATATCAACACAAAATGTGACCTGACCAGCCTAGAAGCAGCATTGCAGTTAGCCAACGAATTAATCGAGGCACACAAATTAAACGAGGATCAAGCTACAGCTCTCACCCAGATAGCTCGAATGGTGGCGTCACACGGACGTGCCAAGGAAGAGAAGGGGCTGCACACCTGCACCCTCCCCATCACCATCGTCCACGGTGTTTTTGGAGCAGGAAAGAGCTATTTGTTGGCAGTGGTGATTTTGTTTTTTGTGCAGCTGTTTGAAAAGAGTGAAGCTCCTACAGTTGGAAATGCAAGACCATGGAAACTTCTAGTTTCTTCTTCCACGAATGTAGCTGTTGACAGAGTACTGCTTGGGCTTCTCAGTCTTGGATTCGAAAAATTTGTCCGAGTCGGGAGTATCCGGAAGATTGCCAAGCCAGTTCTACCTTACAGCTTGCATGCTGGCTCAGAGAATGCAAACGAGCAACTGAAAGAGCTGCACGCGCTGATGAAAGAAGACCTGAGCCCCGTGGACAGAGTCCACGTAAGGAAGAGCATCGAGCAGCACAAACTGGGCACCAACAGGACCCTGCTGAAGCAGGTCCGTGTGGTCGGAGCCACCTGTGCGGCCTGCCCTTTCCCATGCATGGACGGCCTCCGCTTCCCAGTGGTGGTGCTGGACGAGTGCAGCCAGATGACCGAGCCGGCCTCGCTCCTGCCTGTCGCACGGTTTGAGTGTGAAAAGCTGATTCTTGTTGGAGATCCCAAACAGCTCCCTCCCACTGTCCAGGGATCCGACGCAGCTCACGAACACGGGTTGGAACAGACTCTTTTCGATCGACTTTGCTTGATGGGTCACAAGCCGGTGGTGCTGAGGACCCAGTACCGATGTCACCCTGCAATCACTGCCGTCGCTAACGACCTGTTTTATGGCGGGGCCCTCAGGAACGGCGTGTCGGAGACGGAGCGGAGCCCGCTGCTGGGGTGGCTCCCCACCCTGTGTTTCTACAACGTGCAAGGACAAGAGCAGATTGAAGGAGGTAACAGCTTTCACAATGTGGCAGAAGCTGCTTTCACGCTGACACTGATTCAATCACTGGTTGCGGGTGGAGTGGCGGGCTCTGAGATCGGGGTGATAACGCTGTACAGAGCCCAGGTGAGCAAGCTGTGCCACTCGCTCAGGGCGGTGGCCTCGGACCAGCCAGGCCTGCGGGCCGTGCACGTGTCCACAGTGGACGCCTTCCAGGGAGCCGAGAGGGAGGTCATCATCCTGTCCTGTGTGCGGACCAGACAGGTGGGCTTCATCGACTCAGAAAGGAGGGTGAACGAGGCCTTGACCAGAGGGAGGAGGCACTTACTCATCGTGGGGAACCTGGCCTGTCTGAGGAGAAACCGGCTCTGGGGCCGTGTGATCCAGCACTGCGAAGGAAGGGACGGCGGGCTGCAGCACGCGAGCCAGTGGGAGCCACAGCTGCGCCAGCTCCTTCGGGACCGCTCTGGACACCACGCGGCAGAAGAGCCGAAGAAGAAGAGAGGGCACGACAACACTGAAGATACCGCTCATTCACAAAAAGGTGTAGAGCCTTTGTGTTTGTAG
Phyllostomus discolor	>XP_035887604.1 protein ZGRF1 isoform X1 [Phyllostomus discolor]	Phyllostomus discolor	CACCCTGTATTAAGTAGAACTCGCTTTCCCCTGGTCACGGTGCCCGCAGCTCCGGGACCC	46371	HPVLSRTRFPLVTVPAAPGP	>lcl|NC_040910.2_cds_XP_035887604.1_28090 gene=ZGRF1 db_xref=GeneID:114502533 protein=protein ZGRF1 isoform X1 protein_id=XP_035887604.1 location=complement(join(177299..177468177623..177884178563..178697178834..179010180232..180355182706..182833185574..185721185918..185995187610..187769189670..189932191220..191334192320..192463198742..198881199963..200159201229..201410201874..202012202663..203256204722..204841207512..207609207707..207809210383..210568212218..212301213577..213639215183..215256218299..220483220778..220963222277..222336223707..223787225343..225363)) gbkey=CDS	MESQEFIVLYTHQKMKKSKVWQDGILKITHLGNKAILYDDKGQCLESLFLKCLEVNPGDDLESDRYLITVEEVRAAGSRAVHQKVDQEPSSLRPRQLMSSGRSLGCQPAGLKRKFTGFQGPRQMPKKMVIMENGEPTVSPEAASPGPVFLSPFLRVPPLFSVAGKKDVNSMTADPEDRGEFLSKDRGRNGPPLSSDGSAQSSRGDLEVLWGGEQSASLLASEPTERGSLASHCSGAAQNVRSKAQILALLRSRSTSTCKETDSTMAGHFPRVQPQGSLNIPANPECLTDQKEHPEGSTGSLQYQQPSESTVRNKSRWAAYLSSQSSPVHSSAADGNDLEGKPMAPGDNIDLNLRDLLVQKSVQFFEPDAENRKNYDEDKLAVNTDPFWDREIKLKISSFCESSLPVTCGNVENNVLVSKSDAQENTNIPVTQNDWMCTKGSLVKENVQEINTCGVPEKDCEQTVSSLPESDCLQMESSLSSTCRISDAITDMFSRRSADCESLSIQEPIRNVTQPVLEVNFNLNNFETSDSEEESQENSGMPRDLEGWEKDTLAGDCSSGVQKRGEAVRCEEGGSAPLPLVMPVGGKPTGTFPTKEALLSRLWGKAGPGGDGVEGWGDPAVQWPDEVYVVNEDVETPTQVRSNSHIALLPNKSKGMNSNLHIPHFLSIDTNQTLESNLFSETTRHQPFIMESDLGENDNQVLPLTSGSDNSIQLVNASQSHADGCIALDKSDPQVSNSLFYPLGRKQPISNDTEACVPECEDVGGIPSLAQDHTEGDSAGENRQYWKSPRHSSEPSGLGSSISLLKSLTEHTTALEGLEILKKKNAPYTPGGMLQTHGPASSPEARKPLVTVVSPAVPKSPHLTQDSQQCSPGRREENEIEAGEPLQSLQFFSLGSEEEPAFPPVTPKQIARETWDPQPVEFQGHRVQGSATSAVTVRGCSSQPACGQAPGCLEPHGCVAGTRFPVAGPPGARLQAALLQFPDEENFPKGGDIFNIEDNFQVVAESNEDSTANDSILDFLPKDSELSCHYLDYNFKSAERTSWEANKVTSPEQKVSTLSPVSTFSLDLQDEDFELEFSEESLKARTLPVMKKFSSPESRDLPRHPVLSRTRFPLVTVPAAPGPLPGGCAEPVVGPVHSRPEDQSEAPLCQAPREVTPGAVSHLHGTPARSKWLKYQNTAQGGPSTASGAQPSASASCAAAVCGMRCDAAGGSPCTVEDSVLGGDSTRLRVLSCALRGQQPGTGPQDYVCRNKALSLSSKPTSDTEEVQSVSGGPACCGRDVTHSQEVDVSELCFPSRQKTKCASLPRRQTHIPAVFQSPSQYRQVFASCLTEHLNILLFGLAQRLHQALSAVDMSFYTSNGEKPKTVENKAPSCHHHQPAKLVTVQKEGPNKGRLFYTCDAPKADRCKFFKWFEEVSSGHLTREEPPPATVLSDVKSVGLYLRSRKVPLYEECQLLVRKGFDFQRKQYGKLKKFATMNPDFYNEPKSKLYLKLSQKESSSTYSKDDLWVVSKTLDFELDTFIACSAFFGPSSANEVELLPLKGYFPSRWPTDTVVHALLVCNASTELTTLKNIQDYFNPATLPLTQHLLAMSSSIAVSNKRVDRRKFIPPAFSNINTKCDLTSLEAALQLANELIEAHKLNEDQATALTQIARMVASHGRAKEEKGLHTCTLPITIVHGVFGAGKSYLLAVVILFFVQLFEKSEAPTVGNARPWKLLVSSSTNVAVDRVLLGLLSLGFEKFVRVGSIRKIAKPVLPYSLHAGSENANEQLKELHALMKEDLSPVDRVHVRKSIEQHKLGTNRTLLKQVRVVGATCAACPFPCMDGLRFPVVVLDECSQMTEPASLLPVARFECEKLILVGDPKQLPPTVQGSDAAHEHGLEQTLFDRLCLMGHKPVVLRTQYRCHPAITAVANDLFYGGALRNGVSETERSPLLGWLPTLCFYNVQGQEQIEGGNSFHNVAEAAFTLTLIQSLVAGGVAGSEIGVITLYRAQVSKLCHSLRAVASDQPGLRAVHVSTVDAFQGAEREVIILSCVRTRQVGFIDSERRVNEALTRGRRHLLIVGNLACLRRNRLWGRVIQHCEGRDGGLQHASQWEPQLRQLLRDRSGHHAAEEPKKKRGHDNTEDTAHSQKGVEPLCL*	ATGGAAAGCCAAGAATTTATTGTACTGTATACTCATCAAAAGATGAAGAAATCAAAAGTGTGGCAAGATGGCATTCTGAAGATCACTCACTTAGGAAACAAAGCAATCTTATATGATGACAAAGGACAATGTTTGGAGAGTTTATTTCTGAAGTGTCTTGAGGTGAACCCTGGAGATGACTTAGAAAGTGATCGGTACTTGATCACCGTGGAGGAGGTTCGAGCTGCCGGAAGCAGAGCTGTTCACCAGAAGGTTGACCAAGAGCCGTCCTCACTCCGTCCGAGGCAGCTGATGTCCTCTGGCCGGTCCCTCGGATGCCAGCCCGCTGGCTTGAAAAGGAAGTTCACTGGTTTTCAAGGACCACGTCAAATGCCAAAGAAAATGGTTATTATGGAAAATGGTGAACCCACTGTGTCACCGGAGGCTGCAAGCCCTGGCCCTGTTTTTCTTTCTCCATTCTTGAGGGTACCTCCTCTGTTTTCTGTTGCTGGCAAGAAAGACGTAAACAGCATGACAGCAGACCCTGAGGACAGAGGAGAGTTCCTCTCCAAGGACCGAGGGAGAAATGGCCCGCCTCTCTCTTCAGATGGCTCAGCCCAGTCCTCCAGGGGTGACCTGGAGGTGCTGTGGGGAGGGGAGCAGTCCGCCTCTTTACTGGCCAGTGAGCCCACGGAAAGAGGTAGTTTGGCATCTCACTGTTCAGGAGCTGCACAGAACGTCAGGAGCAAAGCACAGATCCTAGCTCTTCTGAGGTCCAGGTCGACTAGTACGTGCAAGGAAACAGATTCTACCATGGCAGGACATTTCCCTCGGGTGCAGCCACAAGGAAGTTTAAACATTCCTGCTAACCCAGAGTGCCTAACTGATCAGAAAGAGCACCCTGAGGGGAGCACAGGAAGCCTACAGTACCAGCAACCATCAGAAAGTACCGTGAGGAATAAAAGCCGGTGGGCCGCATATTTATCCTCACAGAGCTCACCTGTTCATTCTTCTGCTGCAGATGGAAATGACCTAGAAGGGAAACCCATGGCTCCAGGAGATAACATAGATTTAAATTTGAGAGACCTTTTGGTACAAAAAAGTGTACAGTTCTTTGAACCAGATGCTGAGAATAGGAAAAACTATGATGAAGACAAGCTAGCAGTCAATACTGATCCATTCTGGGATCGGGAAATAAAATTAAAAATTTCTTCATTCTGTGAAAGCAGCTTACCTGTTACCTGTGGCAATGTGGAAAATAATGTCTTAGTATCAAAATCTGATGCTCAAGAAAATACTAACATACCTGTCACTCAAAATGATTGGATGTGCACGAAAGGATCACTCGTTAAAGAAAATGTTCAGGAGATAAATACATGTGGAGTACCAGAAAAGGATTGTGAACAAACAGTGTCTTCCCTGCCAGAATCTGACTGTCTACAAATGGAATCTTCACTAAGTAGCACCTGCAGGATCTCTGATGCTATTACTGACATGTTTTCTAGAAGGAGTGCTGATTGTGAAAGTCTTAGTATTCAAGAACCCATAAGGAATGTAACACAACCAGTTTTGGAGGTAAATTTTAATCTGAACAATTTTGAAACCAGTGACTCCGAGGAGGAATCCCAGGAAAATAGCGGAATGCCCCGGGATCTAGAGGGCTGGGAAAAGGACACCTTGGCTGGAGACTGCAGTTCAGGTGTTCAGAAGAGAGGTGAGGCTGTGCGCTGTGAAGAAGGTGGCAGTGCACCTCTGCCTCTCGTAATGCCTGTTGGGGGAAAACCTACAGGGACATTTCCTACCAAAGAGGCTCTGCTGTCACGGCTCTGGGGTAAAGCTGGACCCGGTGGAGATGGAGTAGAGGGGTGGGGTGACCCAGCTGTACAGTGGCCAGATGAGGTGTATGTGGTTAATGAAGATGTTGAAACACCCACACAAGTCAGAAGTAACTCTCATATTGCTTTACTCCCAAATAAATCTAAAGGCATGAACTCGAATTTACATATTCCTCATTTTTTAAGCATAGACACTAATCAGACTCTTGAAAGCAACCTATTTTCAGAAACGACTCGGCACCAGCCTTTCATTATGGAAAGTGACTTAGGTGAAAATGATAACCAGGTTTTACCATTGACCTCTGGCAGTGACAACAGTATCCAGCTAGTAAATGCCAGTCAGAGTCATGCAGATGGGTGCATTGCTCTTGATAAATCTGACCCCCAAGTTTCCAATTCTTTGTTTTACCCTCTGGGAAGAAAACAGCCTATTTCCAATGACACAGAAGCATGCGTTCCTGAATGTGAAGATGTGGGAGGGATTCCAAGTTTAGCCCAGGACCATACTGAAGGAGATAGTGCTGGAGAAAACAGACAATACTGGAAGAGTCCTAGACATTCTTCAGAACCTTCTGGATTAGGAAGCAGCATTTCCCTTTTAAAGTCATTGACTGAACATACTACAGCTTTAGAAGGCTTGGAAATACTGAAAAAGAAAAATGCTCCATATACACCTGGAGGAATGCTGCAGACCCATGGGCCAGCGAGCAGTCCTGAAGCCAGGAAACCATTGGTTACAGTAGTTTCACCAGCTGTTCCAAAGTCTCCTCATCTGACCCAGGATTCTCAGCAGTGTTCTCCAGGGAGGAGGGAAGAAAATGAAATTGAAGCAGGCGAACCACTGCAGTCTTTGCAGTTCTTTTCCTTGGGAAGTGAAGAAGAGCCAGCTTTTCCACCTGTTACTCCTAAACAAATAGCAAGAGAAACCTGGGACCCTCAGCCTGTTGAGTTTCAAGGGCATCGAGTGCAAGGATCGGCCACCAGCGCCGTGACGGTCCGAGGGTGCAGCTCCCAGCCGGCCTGTGGTCAGGCTCCCGGCTGCCTCGAGCCGCACGGCTGCGTGGCGGGCACGCGCTTTCCGGTAGCAGGTCCTCCTGGGGCTCGTCTACAGGCCGCCCTCTTGCAGTTCCCAGATGAAGAAAACTTTCCAAAAGGAGGTGATATCTTTAATATTGAAGACAATTTTCAAGTGGTAGCTGAATCTAATGAGGACTCAACTGCAAATGATTCAATTTTAGATTTTCTTCCTAAAGATTCAGAACTCTCATGTCATTATTTGGATTATAATTTCAAATCAGCAGAGAGGACTTCATGGGAAGCAAATAAGGTGACGTCACCAGAGCAAAAGGTCTCAACATTAAGCCCTGTGTCAACTTTTTCTCTGGACTTGCAAGACGAAGACTTCGAGCTGGAATTTTCTGAGGAGTCCCTGAAAGCCAGGACTTTACCAGTAATGAAAAAGTTCAGTTCCCCAGAGAGTCGTGACCTTCCAAGGCACCCTGTATTAAGTAGAACTCGCTTTCCCCTGGTCACGGTGCCCGCAGCTCCGGGACCCTTGCCTGGCGGGTGTGCGGAGCCCGTGGTGGGTCCTGTGCACTCCAGGCCAGAGGACCAGAGTGAAGCCCCCTTGTGCCAGGCTCCCAGGGAAGTGACCCCTGGGGCGGTTTCACATCTCCATGGAACGCCTGCGCGAAGCAAGTGGCTGAAGTACCAGAACACGGCCCAGGGCGGCCCGTCCACTGCAAGCGGAGCTCAGCCGAGCGCCTCAGCCAGCTGTGCCGCGGCGGTTTGCGGGATGCGCTGTGATGCTGCAGGTGGGAGCCCCTGCACCGTGGAGGACAGTGTCCTGGGGGGAGACTCCACTCGCCTGCGGGTGCTGAGCTGTGCGCTCCGCGGGCAGCAGCCAGGCACTGGCCCCCAGGACTATGTTTGCAGAAACAAAGCCCTTTCTCTGAGTTCCAAGCCGACTTCGGACACGGAGGAAGTCCAGAGTGTGTCGGGAGGGCCTGCGTGCTGCGGCCGTGACGTGACACATTCACAGGAGGTAGATGTCTCTGAACTGTGCTTCCCAAGTCGGCAGAAAACGAAATGTGCGTCTCTTCCCCGAAGGCAGACTCACATACCGGCCGTGTTTCAGTCTCCCTCGCAGTACAGGCAGGTCTTCGCATCCTGCCTCACAGAGCATCTGAATATACTGCTCTTCGGGCTGGCACAGAGGCTGCACCAAGCTCTGTCAGCAGTTGACATGTCGTTTTACACATCAAACGGAGAAAAACCGAAAACTGTAGAAAATAAGGCGCCATCCTGCCATCACCATCAACCGGCAAAACTTGTCACGGTTCAGAAGGAGGGTCCAAACAAGGGTCGTCTTTTTTACACCTGTGATGCACCCAAAGCTGACCGATGTAAGTTTTTCAAGTGGTTCGAAGAAGTGAGCTCAGGGCATTTAACTCGGGAGGAACCCCCGCCTGCCACTGTGCTGAGCGACGTGAAGAGCGTTGGCTTGTACTTACGAAGTCGGAAAGTGCCCCTGTACGAGGAATGCCAGCTTTTGGTGAGAAAAGGATTTGATTTTCAAAGGAAACAGTATGGCAAACTGAAGAAGTTTGCAACTATGAATCCTGATTTTTATAATGAACCTAAAAGCAAGCTTTATCTTAAGCTGAGTCAGAAGGAAAGTTCTTCAACTTACAGCAAAGACGATCTGTGGGTGGTTTCCAAAACCCTGGACTTTGAGTTGGACACGTTCATTGCCTGCAGTGCTTTCTTTGGGCCATCGTCTGCCAACGAGGTGGAGCTGCTACCTTTGAAAGGCTACTTCCCCTCCCGCTGGCCCACAGACACGGTGGTCCACGCCCTGCTGGTGTGTAATGCCAGCACGGAGCTGACCACCCTGAAAAACATCCAGGACTACTTTAATCCGGCCACTCTGCCTCTCACGCAGCACCTGTTAGCCATGTCATCGTCAATTGCAGTTAGCAACAAGAGAGTGGATAGAAGAAAATTTATCCCTCCAGCCTTCTCAAATATCAACACAAAATGTGACCTGACCAGCCTAGAAGCAGCATTGCAGTTAGCCAACGAATTAATCGAGGCACACAAATTAAACGAGGATCAAGCTACAGCTCTCACCCAGATAGCTCGAATGGTGGCGTCACACGGACGTGCCAAGGAAGAGAAGGGGCTGCACACCTGCACCCTCCCCATCACCATCGTCCACGGTGTTTTTGGAGCAGGAAAGAGCTATTTGTTGGCAGTGGTGATTTTGTTTTTTGTGCAGCTGTTTGAAAAGAGTGAAGCTCCTACAGTTGGAAATGCAAGACCATGGAAACTTCTAGTTTCTTCTTCCACGAATGTAGCTGTTGACAGAGTACTGCTTGGGCTTCTCAGTCTTGGATTCGAAAAATTTGTCCGAGTCGGGAGTATCCGGAAGATTGCCAAGCCAGTTCTACCTTACAGCTTGCATGCTGGCTCAGAGAATGCAAACGAGCAACTGAAAGAGCTGCACGCGCTGATGAAAGAAGACCTGAGCCCCGTGGACAGAGTCCACGTAAGGAAGAGCATCGAGCAGCACAAACTGGGCACCAACAGGACCCTGCTGAAGCAGGTCCGTGTGGTCGGAGCCACCTGTGCGGCCTGCCCTTTCCCATGCATGGACGGCCTCCGCTTCCCAGTGGTGGTGCTGGACGAGTGCAGCCAGATGACCGAGCCGGCCTCGCTCCTGCCTGTCGCACGGTTTGAGTGTGAAAAGCTGATTCTTGTTGGAGATCCCAAACAGCTCCCTCCCACTGTCCAGGGATCCGACGCAGCTCACGAACACGGGTTGGAACAGACTCTTTTCGATCGACTTTGCTTGATGGGTCACAAGCCGGTGGTGCTGAGGACCCAGTACCGATGTCACCCTGCAATCACTGCCGTCGCTAACGACCTGTTTTATGGCGGGGCCCTCAGGAACGGCGTGTCGGAGACGGAGCGGAGCCCGCTGCTGGGGTGGCTCCCCACCCTGTGTTTCTACAACGTGCAAGGACAAGAGCAGATTGAAGGAGGTAACAGCTTTCACAATGTGGCAGAAGCTGCTTTCACGCTGACACTGATTCAATCACTGGTTGCGGGTGGAGTGGCGGGCTCTGAGATCGGGGTGATAACGCTGTACAGAGCCCAGGTGAGCAAGCTGTGCCACTCGCTCAGGGCGGTGGCCTCGGACCAGCCAGGCCTGCGGGCCGTGCACGTGTCCACAGTGGACGCCTTCCAGGGAGCCGAGAGGGAGGTCATCATCCTGTCCTGTGTGCGGACCAGACAGGTGGGCTTCATCGACTCAGAAAGGAGGGTGAACGAGGCCTTGACCAGAGGGAGGAGGCACTTACTCATCGTGGGGAACCTGGCCTGTCTGAGGAGAAACCGGCTCTGGGGCCGTGTGATCCAGCACTGCGAAGGAAGGGACGGCGGGCTGCAGCACGCGAGCCAGTGGGAGCCACAGCTGCGCCAGCTCCTTCGGGACCGCTCTGGACACCACGCGGCAGAAGAGCCGAAGAAGAAGAGAGGGCACGACAACACTGAAGATACCGCTCATTCACAAAAAGGTGTAGAGCCTTTGTGTTTGTAG
Phyllostomus discolor	>XP_035887604.1 protein ZGRF1 isoform X1 [Phyllostomus discolor]	Phyllostomus discolor	CACCCTGTATTAAGTAGAACTCGCTTTCCCCTGGTCACGGTGCCCGCAGCTCCGGGACCC	46372	HPVLSRTRFPLVTVPAAPGP	>lcl|NC_040910.2_cds_XP_035887605.1_28091 gene=ZGRF1 db_xref=GeneID:114502533 protein=protein ZGRF1 isoform X2 protein_id=XP_035887605.1 location=complement(join(177299..177468177623..177884178563..178697178834..179010180232..180355182706..182833185574..185721185918..185995187610..187769189670..189932191220..191334192320..192463198742..198881199963..200159201229..201410201874..202012202663..203252204718..204841207512..207609207707..207809210383..210568212218..212301213577..213639215183..215256218299..220483220778..220963222277..222336223707..223787225343..225363)) gbkey=CDS	MESQEFIVLYTHQKMKKSKVWQDGILKITHLGNKAILYDDKGQCLESLFLKCLEVNPGDDLESDRYLITVEEVRAAGSRAVHQKVDQEPSSLRPRQLMSSGRSLGCQPAGLKRKFTGFQGPRQMPKKMVIMENGEPTVSPEAASPGPVFLSPFLRVPPLFSVAGKKDVNSMTADPEDRGEFLSKDRGRNGPPLSSDGSAQSSRGDLEVLWGGEQSASLLASEPTERGSLASHCSGAAQNVRSKAQILALLRSRSTSTCKETDSTMAGHFPRVQPQGSLNIPANPECLTDQKEHPEGSTGSLQYQQPSESTVRNKSRWAAYLSSQSSPVHSSAADGNDLEGKPMAPGDNIDLNLRDLLVQKSVQFFEPDAENRKNYDEDKLAVNTDPFWDREIKLKISSFCESSLPVTCGNVENNVLVSKSDAQENTNIPVTQNDWMCTKGSLVKENVQEINTCGVPEKDCEQTVSSLPESDCLQMESSLSSTCRISDAITDMFSRRSADCESLSIQEPIRNVTQPVLEVNFNLNNFETSDSEEESQENSGMPRDLEGWEKDTLAGDCSSGVQKRGEAVRCEEGGSAPLPLVMPVGGKPTGTFPTKEALLSRLWGKAGPGGDGVEGWGDPAVQWPDEVYVVNEDVETPTQVRSNSHIALLPNKSKGMNSNLHIPHFLSIDTNQTLESNLFSETTRHQPFIMESDLGENDNQVLPLTSGSDNSIQLVNASQSHADGCIALDKSDPQVSNSLFYPLGRKQPISNDTEACVPECEDVGGIPSLAQDHTEGDSAGENRQYWKSPRHSSEPSGLGSSISLLKSLTEHTTALEGLEILKKKNAPYTPGGMLQTHGPASSPEARKPLVTVVSPAVPKSPHLTQDSQQCSPGRREENEIEAGEPLQSLQFFSLGSEEEPAFPPVTPKQIARETWDPQPVEFQGHRVQGSATSAVTVRGCSSQPACGQAPGCLEPHGCVAGTRFPVAGPPGARLQAALLQFPDEENFPKGGDIFNIEDNFQVVAESNEDSTANDSILDFLPKDSELSCHYLDYNFKSAERTSWEANKVTSPEQKVSTLSPVSTFSLDLQDEDFELEFSEESLKARTLRVMKKFSSPESRDLPRHPVLSRTRFPLVTVPAAPGPLPGGCAEPVVGPVHSRPEDQSEAPLCQAPREVTPGAVSHLHGTPARSKWLKYQNTAQGGPSTASGAQPSASASCAAAVCGMRCDAAGGSPCTVEDSVLGGDSTRLRVLSCALRGQQPGTGPQDYVCRNKALSLSSKPTSDTEEVQSVSGGPACCGRDVTHSQEVDVSELCFPSRQKTKCASLPRRQTHIPAVFQSPSQYRQVFASCLTEHLNILLFGLAQRLHQALSAVDMSFYTSNGEKPKTVENKAPSCHHHQPAKLVTVQKEGPNKGRLFYTCDAPKADRCKFFKWFEEVSSGHLTREEPPPATVLSDVKSVGLYLRSRKVPLYEECQLLVRKGFDFQRKQYGKLKKFATMNPDFYNEPKSKLYLKLSQKESSSTYSKDDLWVVSKTLDFELDTFIACSAFFGPSSANEVELLPLKGYFPSRWPTDTVVHALLVCNASTELTTLKNIQDYFNPATLPLTQHLLAMSSSIAVSNKRVDRRKFIPPAFSNINTKCDLTSLEAALQLANELIEAHKLNEDQATALTQIARMVASHGRAKEEKGLHTCTLPITIVHGVFGAGKSYLLAVVILFFVQLFEKSEAPTVGNARPWKLLVSSSTNVAVDRVLLGLLSLGFEKFVRVGSIRKIAKPVLPYSLHAGSENANEQLKELHALMKEDLSPVDRVHVRKSIEQHKLGTNRTLLKQVRVVGATCAACPFPCMDGLRFPVVVLDECSQMTEPASLLPVARFECEKLILVGDPKQLPPTVQGSDAAHEHGLEQTLFDRLCLMGHKPVVLRTQYRCHPAITAVANDLFYGGALRNGVSETERSPLLGWLPTLCFYNVQGQEQIEGGNSFHNVAEAAFTLTLIQSLVAGGVAGSEIGVITLYRAQVSKLCHSLRAVASDQPGLRAVHVSTVDAFQGAEREVIILSCVRTRQVGFIDSERRVNEALTRGRRHLLIVGNLACLRRNRLWGRVIQHCEGRDGGLQHASQWEPQLRQLLRDRSGHHAAEEPKKKRGHDNTEDTAHSQKGVEPLCL*	ATGGAAAGCCAAGAATTTATTGTACTGTATACTCATCAAAAGATGAAGAAATCAAAAGTGTGGCAAGATGGCATTCTGAAGATCACTCACTTAGGAAACAAAGCAATCTTATATGATGACAAAGGACAATGTTTGGAGAGTTTATTTCTGAAGTGTCTTGAGGTGAACCCTGGAGATGACTTAGAAAGTGATCGGTACTTGATCACCGTGGAGGAGGTTCGAGCTGCCGGAAGCAGAGCTGTTCACCAGAAGGTTGACCAAGAGCCGTCCTCACTCCGTCCGAGGCAGCTGATGTCCTCTGGCCGGTCCCTCGGATGCCAGCCCGCTGGCTTGAAAAGGAAGTTCACTGGTTTTCAAGGACCACGTCAAATGCCAAAGAAAATGGTTATTATGGAAAATGGTGAACCCACTGTGTCACCGGAGGCTGCAAGCCCTGGCCCTGTTTTTCTTTCTCCATTCTTGAGGGTACCTCCTCTGTTTTCTGTTGCTGGCAAGAAAGACGTAAACAGCATGACAGCAGACCCTGAGGACAGAGGAGAGTTCCTCTCCAAGGACCGAGGGAGAAATGGCCCGCCTCTCTCTTCAGATGGCTCAGCCCAGTCCTCCAGGGGTGACCTGGAGGTGCTGTGGGGAGGGGAGCAGTCCGCCTCTTTACTGGCCAGTGAGCCCACGGAAAGAGGTAGTTTGGCATCTCACTGTTCAGGAGCTGCACAGAACGTCAGGAGCAAAGCACAGATCCTAGCTCTTCTGAGGTCCAGGTCGACTAGTACGTGCAAGGAAACAGATTCTACCATGGCAGGACATTTCCCTCGGGTGCAGCCACAAGGAAGTTTAAACATTCCTGCTAACCCAGAGTGCCTAACTGATCAGAAAGAGCACCCTGAGGGGAGCACAGGAAGCCTACAGTACCAGCAACCATCAGAAAGTACCGTGAGGAATAAAAGCCGGTGGGCCGCATATTTATCCTCACAGAGCTCACCTGTTCATTCTTCTGCTGCAGATGGAAATGACCTAGAAGGGAAACCCATGGCTCCAGGAGATAACATAGATTTAAATTTGAGAGACCTTTTGGTACAAAAAAGTGTACAGTTCTTTGAACCAGATGCTGAGAATAGGAAAAACTATGATGAAGACAAGCTAGCAGTCAATACTGATCCATTCTGGGATCGGGAAATAAAATTAAAAATTTCTTCATTCTGTGAAAGCAGCTTACCTGTTACCTGTGGCAATGTGGAAAATAATGTCTTAGTATCAAAATCTGATGCTCAAGAAAATACTAACATACCTGTCACTCAAAATGATTGGATGTGCACGAAAGGATCACTCGTTAAAGAAAATGTTCAGGAGATAAATACATGTGGAGTACCAGAAAAGGATTGTGAACAAACAGTGTCTTCCCTGCCAGAATCTGACTGTCTACAAATGGAATCTTCACTAAGTAGCACCTGCAGGATCTCTGATGCTATTACTGACATGTTTTCTAGAAGGAGTGCTGATTGTGAAAGTCTTAGTATTCAAGAACCCATAAGGAATGTAACACAACCAGTTTTGGAGGTAAATTTTAATCTGAACAATTTTGAAACCAGTGACTCCGAGGAGGAATCCCAGGAAAATAGCGGAATGCCCCGGGATCTAGAGGGCTGGGAAAAGGACACCTTGGCTGGAGACTGCAGTTCAGGTGTTCAGAAGAGAGGTGAGGCTGTGCGCTGTGAAGAAGGTGGCAGTGCACCTCTGCCTCTCGTAATGCCTGTTGGGGGAAAACCTACAGGGACATTTCCTACCAAAGAGGCTCTGCTGTCACGGCTCTGGGGTAAAGCTGGACCCGGTGGAGATGGAGTAGAGGGGTGGGGTGACCCAGCTGTACAGTGGCCAGATGAGGTGTATGTGGTTAATGAAGATGTTGAAACACCCACACAAGTCAGAAGTAACTCTCATATTGCTTTACTCCCAAATAAATCTAAAGGCATGAACTCGAATTTACATATTCCTCATTTTTTAAGCATAGACACTAATCAGACTCTTGAAAGCAACCTATTTTCAGAAACGACTCGGCACCAGCCTTTCATTATGGAAAGTGACTTAGGTGAAAATGATAACCAGGTTTTACCATTGACCTCTGGCAGTGACAACAGTATCCAGCTAGTAAATGCCAGTCAGAGTCATGCAGATGGGTGCATTGCTCTTGATAAATCTGACCCCCAAGTTTCCAATTCTTTGTTTTACCCTCTGGGAAGAAAACAGCCTATTTCCAATGACACAGAAGCATGCGTTCCTGAATGTGAAGATGTGGGAGGGATTCCAAGTTTAGCCCAGGACCATACTGAAGGAGATAGTGCTGGAGAAAACAGACAATACTGGAAGAGTCCTAGACATTCTTCAGAACCTTCTGGATTAGGAAGCAGCATTTCCCTTTTAAAGTCATTGACTGAACATACTACAGCTTTAGAAGGCTTGGAAATACTGAAAAAGAAAAATGCTCCATATACACCTGGAGGAATGCTGCAGACCCATGGGCCAGCGAGCAGTCCTGAAGCCAGGAAACCATTGGTTACAGTAGTTTCACCAGCTGTTCCAAAGTCTCCTCATCTGACCCAGGATTCTCAGCAGTGTTCTCCAGGGAGGAGGGAAGAAAATGAAATTGAAGCAGGCGAACCACTGCAGTCTTTGCAGTTCTTTTCCTTGGGAAGTGAAGAAGAGCCAGCTTTTCCACCTGTTACTCCTAAACAAATAGCAAGAGAAACCTGGGACCCTCAGCCTGTTGAGTTTCAAGGGCATCGAGTGCAAGGATCGGCCACCAGCGCCGTGACGGTCCGAGGGTGCAGCTCCCAGCCGGCCTGTGGTCAGGCTCCCGGCTGCCTCGAGCCGCACGGCTGCGTGGCGGGCACGCGCTTTCCGGTAGCAGGTCCTCCTGGGGCTCGTCTACAGGCCGCCCTCTTGCAGTTCCCAGATGAAGAAAACTTTCCAAAAGGAGGTGATATCTTTAATATTGAAGACAATTTTCAAGTGGTAGCTGAATCTAATGAGGACTCAACTGCAAATGATTCAATTTTAGATTTTCTTCCTAAAGATTCAGAACTCTCATGTCATTATTTGGATTATAATTTCAAATCAGCAGAGAGGACTTCATGGGAAGCAAATAAGGTGACGTCACCAGAGCAAAAGGTCTCAACATTAAGCCCTGTGTCAACTTTTTCTCTGGACTTGCAAGACGAAGACTTCGAGCTGGAATTTTCTGAGGAGTCCCTGAAAGCCAGGACTTTACGGGTAATGAAAAAGTTCAGTTCCCCAGAGAGTCGTGACCTTCCAAGGCACCCTGTATTAAGTAGAACTCGCTTTCCCCTGGTCACGGTGCCCGCAGCTCCGGGACCCTTGCCTGGCGGGTGTGCGGAGCCCGTGGTGGGTCCTGTGCACTCCAGGCCAGAGGACCAGAGTGAAGCCCCCTTGTGCCAGGCTCCCAGGGAAGTGACCCCTGGGGCGGTTTCACATCTCCATGGAACGCCTGCGCGAAGCAAGTGGCTGAAGTACCAGAACACGGCCCAGGGCGGCCCGTCCACTGCAAGCGGAGCTCAGCCGAGCGCCTCAGCCAGCTGTGCCGCGGCGGTTTGCGGGATGCGCTGTGATGCTGCAGGTGGGAGCCCCTGCACCGTGGAGGACAGTGTCCTGGGGGGAGACTCCACTCGCCTGCGGGTGCTGAGCTGTGCGCTCCGCGGGCAGCAGCCAGGCACTGGCCCCCAGGACTATGTTTGCAGAAACAAAGCCCTTTCTCTGAGTTCCAAGCCGACTTCGGACACGGAGGAAGTCCAGAGTGTGTCGGGAGGGCCTGCGTGCTGCGGCCGTGACGTGACACATTCACAGGAGGTAGATGTCTCTGAACTGTGCTTCCCAAGTCGGCAGAAAACGAAATGTGCGTCTCTTCCCCGAAGGCAGACTCACATACCGGCCGTGTTTCAGTCTCCCTCGCAGTACAGGCAGGTCTTCGCATCCTGCCTCACAGAGCATCTGAATATACTGCTCTTCGGGCTGGCACAGAGGCTGCACCAAGCTCTGTCAGCAGTTGACATGTCGTTTTACACATCAAACGGAGAAAAACCGAAAACTGTAGAAAATAAGGCGCCATCCTGCCATCACCATCAACCGGCAAAACTTGTCACGGTTCAGAAGGAGGGTCCAAACAAGGGTCGTCTTTTTTACACCTGTGATGCACCCAAAGCTGACCGATGTAAGTTTTTCAAGTGGTTCGAAGAAGTGAGCTCAGGGCATTTAACTCGGGAGGAACCCCCGCCTGCCACTGTGCTGAGCGACGTGAAGAGCGTTGGCTTGTACTTACGAAGTCGGAAAGTGCCCCTGTACGAGGAATGCCAGCTTTTGGTGAGAAAAGGATTTGATTTTCAAAGGAAACAGTATGGCAAACTGAAGAAGTTTGCAACTATGAATCCTGATTTTTATAATGAACCTAAAAGCAAGCTTTATCTTAAGCTGAGTCAGAAGGAAAGTTCTTCAACTTACAGCAAAGACGATCTGTGGGTGGTTTCCAAAACCCTGGACTTTGAGTTGGACACGTTCATTGCCTGCAGTGCTTTCTTTGGGCCATCGTCTGCCAACGAGGTGGAGCTGCTACCTTTGAAAGGCTACTTCCCCTCCCGCTGGCCCACAGACACGGTGGTCCACGCCCTGCTGGTGTGTAATGCCAGCACGGAGCTGACCACCCTGAAAAACATCCAGGACTACTTTAATCCGGCCACTCTGCCTCTCACGCAGCACCTGTTAGCCATGTCATCGTCAATTGCAGTTAGCAACAAGAGAGTGGATAGAAGAAAATTTATCCCTCCAGCCTTCTCAAATATCAACACAAAATGTGACCTGACCAGCCTAGAAGCAGCATTGCAGTTAGCCAACGAATTAATCGAGGCACACAAATTAAACGAGGATCAAGCTACAGCTCTCACCCAGATAGCTCGAATGGTGGCGTCACACGGACGTGCCAAGGAAGAGAAGGGGCTGCACACCTGCACCCTCCCCATCACCATCGTCCACGGTGTTTTTGGAGCAGGAAAGAGCTATTTGTTGGCAGTGGTGATTTTGTTTTTTGTGCAGCTGTTTGAAAAGAGTGAAGCTCCTACAGTTGGAAATGCAAGACCATGGAAACTTCTAGTTTCTTCTTCCACGAATGTAGCTGTTGACAGAGTACTGCTTGGGCTTCTCAGTCTTGGATTCGAAAAATTTGTCCGAGTCGGGAGTATCCGGAAGATTGCCAAGCCAGTTCTACCTTACAGCTTGCATGCTGGCTCAGAGAATGCAAACGAGCAACTGAAAGAGCTGCACGCGCTGATGAAAGAAGACCTGAGCCCCGTGGACAGAGTCCACGTAAGGAAGAGCATCGAGCAGCACAAACTGGGCACCAACAGGACCCTGCTGAAGCAGGTCCGTGTGGTCGGAGCCACCTGTGCGGCCTGCCCTTTCCCATGCATGGACGGCCTCCGCTTCCCAGTGGTGGTGCTGGACGAGTGCAGCCAGATGACCGAGCCGGCCTCGCTCCTGCCTGTCGCACGGTTTGAGTGTGAAAAGCTGATTCTTGTTGGAGATCCCAAACAGCTCCCTCCCACTGTCCAGGGATCCGACGCAGCTCACGAACACGGGTTGGAACAGACTCTTTTCGATCGACTTTGCTTGATGGGTCACAAGCCGGTGGTGCTGAGGACCCAGTACCGATGTCACCCTGCAATCACTGCCGTCGCTAACGACCTGTTTTATGGCGGGGCCCTCAGGAACGGCGTGTCGGAGACGGAGCGGAGCCCGCTGCTGGGGTGGCTCCCCACCCTGTGTTTCTACAACGTGCAAGGACAAGAGCAGATTGAAGGAGGTAACAGCTTTCACAATGTGGCAGAAGCTGCTTTCACGCTGACACTGATTCAATCACTGGTTGCGGGTGGAGTGGCGGGCTCTGAGATCGGGGTGATAACGCTGTACAGAGCCCAGGTGAGCAAGCTGTGCCACTCGCTCAGGGCGGTGGCCTCGGACCAGCCAGGCCTGCGGGCCGTGCACGTGTCCACAGTGGACGCCTTCCAGGGAGCCGAGAGGGAGGTCATCATCCTGTCCTGTGTGCGGACCAGACAGGTGGGCTTCATCGACTCAGAAAGGAGGGTGAACGAGGCCTTGACCAGAGGGAGGAGGCACTTACTCATCGTGGGGAACCTGGCCTGTCTGAGGAGAAACCGGCTCTGGGGCCGTGTGATCCAGCACTGCGAAGGAAGGGACGGCGGGCTGCAGCACGCGAGCCAGTGGGAGCCACAGCTGCGCCAGCTCCTTCGGGACCGCTCTGGACACCACGCGGCAGAAGAGCCGAAGAAGAAGAGAGGGCACGACAACACTGAAGATACCGCTCATTCACAAAAAGGTGTAGAGCCTTTGTGTTTGTAG
Danionella cerebrum	>TRY92818.1 hypothetical protein DNTS_024884 [Danionella cerebrum]	Danionella cerebrum	GACTGGCTCCAAACCACCAACAATACCCACCTGGGCGAAGGATCCTGCAACCCTGGCGGA	46373	DWLQTTNNTHLGEGSCNPGG	>lcl|SRMA01025597.1_cds_TRY92818.1_11920 locus_tag=DNTS_024884 protein=hypothetical protein protein_id=TRY92818.1 location=join(1563295..15633741566977..15670741567258..1567343) gbkey=CDS	MQEVEESSPAGPSDWLQTTNNTHLGEGSCNPGGSGENAALCLTRSLRFIADEDGHRCVSARPEQGFLSPKKDGKKKCGDVEENWCHV*	ATGCAAGAAGTAGAAGAATCATCGCCTGCAGGACCATCAGACTGGCTCCAAACCACCAACAATACCCACCTGGGCGAAGGATCCTGCAACCCTGGCGGATCTGGAGAGAATGCAGCGTTGTGCCTGACTCGCTCTCTCAGATTCATAGCTGATGAGGATGGCCACCGCTGTGTTTCAGCGAGACCAGAACAGGGATTTCTCAGTCCCAAAAAGGACGGAAAGAAAAAATGCGGTGATGTTGAGGAGAACTGGTGCCATGTTTAA
Pisolithus tinctorius	>KAI6149696.1 hypothetical protein BKA82DRAFT_4132180 [Pisolithus tinctorius]	Pisolithus tinctorius	CCACTTGAGGTTCTCGATGAATCCGACGTTGAACAAGACGTGGACGAAAACCCTGGGCCA	46374	PLEVLDESDVEQDVDENPGP	>lcl|JANFAH010000006.1_cds_KAI6149696.1_7392 locus_tag=BKA82DRAFT_4132180 db_xref=JGIDB:Pisti2_4132180 protein=hypothetical protein protein_id=KAI6149696.1 location=join(2195868..21959782196032..21960912196145..21962672196320..2196355) gbkey=CDS	MSSALFDPSRLPSYRHSHMLRFHPYPRTGPVRREPLEVLDESDVEQDVDENPGPGKGDPGQSTDEVEALMRALHPGNEGPGKGKVTRFQGISFTSQVIDLALLVTRKST*	ATGAGTTCCGCACTGTTCGACCCCAGCCGGCTGCCCAGCTACAGGCATTCGCACATGCTACGTTTCCACCCCTACCCTAGAACCGGGCCTGTACGTAGGGAACCACTTGAGGTTCTCGATGAATCCGACGTTGAACAAGACGTGGACGAAAACCCTGGGCCAGGGAAAGGAGATCCGGGGCAGTCAACGGACGAAGTGGAGGCCTTGATGCGAGCCCTCCATCCAGGTAACGAAGGACCCGGTAAGGGCAAAGTTACAAGGTTCCAAGGTATCAGTTTTACTAGTCAAGTCATCGACCTTGCGCTCCTTGTCACTCGGAAGTCAACCTGA
Pisolithus orientalis	>XP_051598162.1 uncharacterized protein F5J12DRAFT_249848 [Pisolithus orientalis]	Pisolithus orientalis	CCACTCAAGGTTCTCGATGAATCCGACGTTGAACAAGACGTGGATGAAAACCCTGGGCCA	46375	PLKVLDESDVEQDVDENPGP	>lcl|NW_026260805.1_cds_XP_051598162.1_8051 locus_tag=F5J12DRAFT_249848 db_xref=JGIDB:Pisori2_249848GeneID:76136251 protein=uncharacterized protein protein_id=XP_051598162.1 location=complement(join(501327..501362501413..501535501588..501647501701..501811)) gbkey=CDS	MSSALFDPSRLPSYRHSHMLRFHPYPRTGPGRREPLKVLDESDVEQDVDENPGPGKGDPGQSTDEVEALMRALHLGNEGPDEGKVTRFQRISFTSQVIDLALLVTRKST*	ATGAGTTCCGCACTGTTCGACCCCAGCCGGCTGCCCAGTTACAGGCATTCGCACATGCTACGTTTCCACCCCTACCCTAGAACCGGGCCTGGACGTAGGGAACCACTCAAGGTTCTCGATGAATCCGACGTTGAACAAGACGTGGATGAAAACCCTGGGCCAGGGAAAGGAGATCCAGGGCAGTCAACGGACGAAGTGGAGGCCCTGATGCGAGCCCTCCATCTAGGTAACGAAGGACCCGATGAGGGCAAAGTTACAAGGTTCCAACGTATCAGTTTTACTAGTCAAGTCATCGACCTTGCGCTCCTTGTCACTCGGAAGTCAACCTGA
Diorhabda carinulata	>XP_057661181.1 uncharacterized protein LOC130896852 isoform X2 [Diorhabda carinulata]	Diorhabda carinulata	CTATATTGTCCTAGTAGTGACGAAGATAGCTGCTCAGATGTTGATGAGAATCCAGCACCG	46376	LYCPSSDEDSCSDVDENPAP	>lcl|NC_079461.1_cds_XP_057672227.1_3425 gene=LOC130903882 db_xref=GeneID:130903882 protein=uncharacterized protein LOC130903882 protein_id=XP_057672227.1 location=join(21420278..2142036721420842..21422203) gbkey=CDS	MNTESSPCTPEDPFNASSSEDSLYCPSSDEDSCSDVDENPAPKKTKKPNINKSSTQMKITTDYVNSPSIGVYDTAKDNEYDLNVPNTSSSRQLITIKTMDKDQDLCNNSRLPSTLSCTKPIKTPYKRKPDHCYYCETKVLNFGRHVIRNHSNEIDVARILAKPVKSKERKELFNDLRRKGNYLADGGTCFKPVREGYVPERDKVPCNNCLGYFSSKLLYRHKKKCVKRDSGSSQNSKQLKLFHNAKVDQRLKEEFPHMRADKLSLEAQKDPLICEFGAKYLKTHREKHFIYVTSRKMRELSKFLLEIRKLDPSITTFISALKPKYFDIFVEATKRIAKYDSERDVYLSPTFAMNIVTSLKQCCDIYTKNKGTTLSTAEIEADLKTLIRLFETNWSCEISSHASYNLNLNKWNKVTIVPLASDLRLLRNHLIDLSGESLRVLIKGAEDMKYIIEDDIDHQQYQKKSDIIQAFNNLTYKTISKKC*	ATGAATACAGAGTCATCTCCATGTACACCGGAAGATCCTTTTAATGCTTCGTCAAGTGAAGATTCTCTATATTGTCCTAGTAGTGACGAAGATAGCTGCTCAGATGTTGATGAGAATCCAGCACCGAAGAAGACTAAGAAACCTAATATAAACAAAAGCTCAACCCAGATGAAGATTACTACTGATTATGTTAATTCGCCCTCTATTGGAGTGTATGATACAGCTAAAGATAACGAATACGATTTAAATGTACCGAATACTTCAAGCAGTAGACAGTTGATTACTATTAAAACGATGGATAAAGACCAAGATTTATGTAACAATTCAAGGTTACCGAGTACTTTAAGTTGTACAAAACCAATTAAAACACCATATAAGAGAAAACCGGATCATTGTTATTATTGCGAAACTAAGGTTCTAAATTTCGGCCGCCATGTGATACGGAACCATTCAAACGAAATAGATGTAGCAAGAATTTTAGCAAAGCCCGTTAAAAGTAAAGAAAGAAAAGAGCTATTCAATGACCTTAGAAGAAAGGGAAATTATTTGGCCGACGGTGGCACTTGTTTTAAGCCTGTTAGGGAGGGTTATGTACCAGAGAGAGATAAAGTACCTTGTAACAACTGTTTAGGATATTTTTCCTCGAAACTTTTATACAGACATAAGAAAAAATGTGTAAAGAGAGATTCTGGTAGCTCTCAAAATAGCAAACAGTTAAAACTATTCCATAATGCCAAAGTAGATCAACGACTGAAAGAGGAATTCCCGCATATGAGAGCGGACAAGTTGTCTTTGGAAGCTCAAAAAGATCCACTTATTTGCGAGTTCGGAGCTAAGTACTTAAAAACGCACCGTGAAAAACATTTTATTTACGTAACATCACGCAAAATGAGAGAACTTTCTAAATTCCTTTTGGAAATAAGAAAGTTGGATCCATCCATAACCACATTCATTTCAGCTTTGAAGCCAAAGTATTTCGACATTTTCGTGGAAGCCACAAAACGAATTGCTAAATATGATTCGGAACGAGATGTTTATCTGTCTCCAACTTTCGCCATGAATATTGTTACGTCTTTGAAACAGTGTTGCGATATTTACACTAAAAATAAAGGTACCACTTTATCTACTGCGGAAATAGAGGCGGACTTGAAAACGTTGATTCGTCTTTTTGAAACTAATTGGAGTTGTGAGATTTCTTCACATGCCAGTTACAACCTTAATCTTAACAAATGGAACAAAGTAACCATTGTACCTCTTGCCAGTGATTTGCGTTTATTAAGGAATCATCTCATCGACTTATCTGGAGAATCTTTAAGAGTCCTAATTAAAGGAGCTGAGGATATGAAATATATCATAGAAGATGATATCGACCATCAGCAATATCAAAAAAAGTCTGATATAATTCAAGCATTTAATAATCTGACATACAAGACAATATCAAAAAAATGTTAG
Diorhabda carinulata	>XP_057661181.1 uncharacterized protein LOC130896852 isoform X2 [Diorhabda carinulata]	Diorhabda carinulata	CTATATTGTCCTAGTAGTGACGAAGATAGCTGCTCAGATGTTGATGAGAATCCAGCACCG	46377	LYCPSSDEDSCSDVDENPAP	>lcl|NC_079463.1_cds_XP_057653653.1_6574 gene=LOC130892309 db_xref=GeneID:130892309 protein=uncharacterized protein LOC130892309 protein_id=XP_057653653.1 location=complement(join(8360963..83620348362086..83623248362799..83628788363276..8363330)) gbkey=CDS	MTRRIDKIFSNLSFDTEEESSPCTPEDPFNASSSEDSLYCPSSDEDSCSDVDENPAPKKTKKPNINKSSTQMKITTDYVNSPSIGVYDTAKDNEYDLNVPNTSSSRQLITTKTMDKDQDLCNNSRKPDHCYYCETKVLNFGRHVIRNHSNEIDVARILAKPVKSKERKELFNDLRRKGNYLADGGTCFKPVREGYVPERDKVPCNNCLGYFSSKLLYRHKKKCVKRDSGSSQNSKHLKLFHNAKVDQRLKEEFPHMRADKLSLEAQKDPLICEFGAKYLKTHREKHFIYVTSRKMRELSKILLEIRKLDPSITTFISALKPKYFDIFVEATKRIAKYDSERDVYLSPTFAMNIVTSLKQCCDIYTKNKGTTLSTAEIEADLKTLIRLFETNWSCEISSHASYNLNLNKWNKVTIVPLASDLRLLRNHLIDLSGESLRVLIKGAEDMKYIIEDDIDHQQYQKKSDTIQAFNNLTYKTISKKC*	ATGACAAGGCGCATTGATAAAATATTCAGTAACTTGAGTTTTGATACTGAAGAAGAGTCATCTCCATGTACACCGGAAGATCCTTTTAATGCTTCGTCAAGTGAAGATTCTCTATATTGTCCTAGTAGTGACGAAGATAGCTGCTCAGATGTTGATGAGAATCCAGCACCGAAGAAGACTAAGAAACCTAATATAAACAAAAGCTCAACCCAGATGAAGATTACTACTGATTATGTTAATTCGCCCTCTATTGGAGTGTATGATACAGCTAAAGATAACGAATACGATTTAAATGTACCGAATACTTCAAGCAGTAGACAGTTGATTACTACTAAAACGATGGATAAAGACCAAGATTTATGTAACAATTCAAGAAAACCGGATCATTGTTATTATTGCGAAACTAAGGTTCTAAATTTCGGCCGCCATGTGATACGGAACCATTCAAACGAAATAGATGTAGCAAGAATTTTAGCAAAGCCCGTTAAAAGTAAAGAAAGAAAAGAGCTATTCAATGACCTTAGAAGAAAGGGAAATTATTTGGCCGACGGTGGCACTTGTTTTAAGCCTGTTAGGGAGGGTTATGTACCAGAGAGAGATAAAGTACCTTGTAACAACTGTTTAGGGTATTTTTCCTCGAAACTTTTATACAGACATAAGAAAAAATGTGTAAAGAGAGATTCTGGTAGCTCTCAAAATAGCAAACATTTAAAACTATTCCATAATGCCAAAGTAGATCAACGACTGAAAGAGGAATTCCCGCATATGAGAGCGGACAAGTTGTCTTTGGAAGCTCAAAAAGATCCACTTATTTGCGAGTTCGGAGCTAAGTACTTAAAAACGCACCGTGAAAAACATTTTATTTACGTAACATCACGCAAAATGAGAGAACTTTCTAAAATCCTTTTGGAAATAAGAAAGTTGGATCCATCCATAACCACATTCATTTCAGCTTTGAAGCCAAAGTATTTCGACATTTTCGTGGAAGCCACAAAACGAATTGCTAAATATGATTCGGAACGAGATGTTTATCTGTCTCCAACTTTCGCCATGAATATTGTTACGTCTTTGAAACAGTGTTGCGATATTTACACTAAAAATAAAGGTACCACTTTATCTACTGCGGAAATAGAGGCGGACTTGAAAACGTTGATTCGTCTTTTTGAAACTAATTGGAGTTGTGAGATTTCTTCACATGCCAGTTACAACCTTAATCTTAACAAATGGAACAAAGTAACCATTGTACCTCTTGCCAGTGATTTGCGTTTATTAAGGAATCATCTCATCGACTTATCTGGAGAATCTTTAAGAGTCCTAATTAAAGGAGCTGAGGATATGAAATATATCATAGAAGATGATATCGACCATCAGCAATATCAAAAAAAGTCTGATACAATTCAAGCATTTAATAATCTGACATACAAGACAATATCAAAAAAATGTTAG
Diorhabda carinulata	>XP_057661181.1 uncharacterized protein LOC130896852 isoform X2 [Diorhabda carinulata]	Diorhabda carinulata	CTATATTGTCCTAGTAGTGACGAAGATAGCTGCTCAGATGTTGATGAGAATCCAGCACCG	46378	LYCPSSDEDSCSDVDENPAP	>lcl|NC_079466.1_cds_XP_057661181.1_11877 gene=LOC130896852 db_xref=GeneID:130896852 protein=uncharacterized protein LOC130896852 isoform X2 protein_id=XP_057661181.1 location=complement(join(6039413..60396556040008..6040097)) gbkey=CDS	MNTESSPCTPEDPFNASSSEDSLYCPSSDEDSCSDVDENPAPKKTKKPNINKSSTQMKITTDYVNSPSIGVYDTAKDNEYDLNVPNTSSSRQLITKKTMDKDQDLCNNSR*	ATGAATACAGAGTCATCTCCATGTACACCGGAAGATCCTTTTAATGCTTCGTCAAGTGAAGATTCTCTATATTGTCCTAGTAGTGACGAAGATAGCTGCTCAGATGTTGATGAGAATCCAGCACCGAAGAAGACTAAGAAACCTAATATAAACAAAAGCTCAACCCAGATGAAGATTACTACTGATTATGTTAATTCGCCCTCTATTGGAGTGTATGATACAGCTAAAGATAACGAATACGATTTAAATGTACCGAATACTTCAAGCAGTAGACAGTTGATTACTAAAAAAACGATGGATAAAGACCAAGATTTATGTAACAATTCAAGGTAA
Diorhabda carinulata	>XP_057661181.1 uncharacterized protein LOC130896852 isoform X2 [Diorhabda carinulata]	Diorhabda carinulata	CTATATTGTCCTAGTAGTGACGAAGATAGCTGCTCAGATGTTGATGAGAATCCAGCACCG	46379	LYCPSSDEDSCSDVDENPAP	>lcl|NC_079467.1_cds_XP_057662547.1_13160 gene=LOC130897624 db_xref=GeneID:130897624 protein=uncharacterized protein LOC130897624 protein_id=XP_057662547.1 location=complement(join(4675469..46768454677320..4677409)) gbkey=CDS	MNTESSPCTPEDPFNASSSEDSLYCPSSDEDSCSDVDENPAPKKTKKPNINKSSTQMKITTDYVNSPSIGVYDTAKDNEYDLNVPNTSSSRQLITTKTMDKDQDLCNNSRLPSTLSCTKPIKTPYKSKPDHCDYCETKVLNFGRHVIRNHSNEIDVTRILAKPVKSKERKELFNDLRRKGNYLADGGTCFKPVREGYVPERDKVPCNNCLGYFSSKLLYRHKKKCVKRDSGSSQNSKQLKLFHNAKVDQRLKEEFAHMRADKLSLEAQKDPLICEFGAKYLKTHREKHFIYVTSRKMRELSKILLEIRKLDPSITTFISALKPKYFDIFVEATKRIAKYDSERDVYLSPTFAMNIVTSLKQCCDIAITFIYTKNKGTTLSTAEIEADLKTLIRLFETNWSCEISSHASYNLNLNKWNKVTIVPLASDLRLLRNHLIDLSGESLRVLIKGAEDMKYIIEDDIDHQQYQKKSDTIQAFNNLTYKTISKKC*	ATGAATACAGAGTCATCTCCATGTACACCGGAAGATCCTTTTAATGCTTCGTCAAGTGAAGATTCTCTATATTGTCCTAGTAGTGACGAAGATAGCTGCTCAGATGTTGATGAGAATCCAGCACCGAAGAAGACTAAGAAACCTAATATAAACAAAAGCTCAACCCAGATGAAGATTACTACTGATTATGTTAATTCGCCCTCTATTGGAGTGTATGATACAGCTAAAGATAACGAATACGATTTAAATGTACCGAATACTTCAAGCAGTAGACAGTTGATTACTACTAAAACGATGGATAAAGACCAAGATTTATGTAACAATTCAAGGTTACCGAGTACTTTAAGTTGTACAAAACCAATTAAAACACCATATAAGAGTAAACCGGATCATTGTGATTATTGCGAAACTAAGGTTCTAAATTTCGGCCGCCATGTGATACGGAACCATTCAAACGAAATAGATGTAACAAGAATTTTAGCAAAGCCCGTTAAAAGTAAAGAAAGAAAAGAGCTATTCAATGACCTTAGAAGAAAGGGAAATTATTTGGCCGACGGTGGCACTTGTTTTAAGCCTGTTAGGGAGGGTTATGTACCAGAGAGAGATAAAGTACCTTGTAACAACTGTTTAGGGTATTTTTCCTCGAAACTTTTATACAGACATAAGAAAAAATGTGTAAAGAGAGATTCTGGTAGCTCTCAAAATAGCAAACAGTTAAAACTATTCCATAATGCCAAAGTAGATCAACGACTGAAAGAGGAATTCGCGCATATGAGAGCGGACAAGTTGTCTTTGGAAGCTCAAAAAGATCCACTTATTTGCGAGTTCGGAGCTAAGTACTTAAAAACGCACCGTGAAAAACATTTTATTTACGTAACATCACGCAAAATGAGAGAACTTTCTAAAATCCTTTTGGAAATAAGAAAGTTGGATCCATCCATAACCACATTCATTTCAGCTTTGAAGCCAAAGTATTTCGACATTTTCGTGGAAGCCACAAAACGAATTGCTAAATATGATTCGGAACGAGATGTTTATCTGTCTCCAACTTTCGCCATGAATATTGTTACGTCTTTGAAACAGTGTTGCGATATTGCAATTACTTTTATTTACACTAAAAATAAAGGTACCACTTTATCTACTGCGGAAATAGAGGCGGACTTGAAAACGTTGATTCGTCTTTTTGAAACTAATTGGAGTTGTGAGATTTCTTCACATGCCAGTTACAACCTTAATCTTAACAAATGGAACAAAGTAACCATTGTACCTCTTGCCAGTGATTTGCGTTTATTAAGGAATCATCTCATCGACTTATCTGGAGAATCTTTAAGAGTCCTAATTAAAGGAGCTGAGGATATGAAATATATCATAGAAGATGATATCGACCATCAGCAATATCAAAAAAAGTCTGATACAATTCAAGCATTTAATAATCTGACATACAAGACAATATCAAAAAAATGTTAG
Rubroshorea leprosula	>GKV06976.1 hypothetical protein SLEP1_g18790 [Rubroshorea leprosula]	Rubroshorea leprosula	CCAGGACGAACCCACCCAGCTTGCGCGTGGGTTCTCGATGTAGACGAGAACCCAGGCCCA	46380	PGRTHPACAWVLDVDENPGP	>lcl|BPVZ01000026.1_cds_GKV06976.1_21655 locus_tag=SLEP1_g18790 protein=hypothetical protein protein_id=GKV06976.1 location=join(1271706..12718601271992..12720351272137..1272402) gbkey=CDS	MRNPRPGFMKPKFGFLAEPSSSRIREPSYWVRETSKEPWILLLLLDRTLGSSIAGSIWRWNLESVLMGDDFELVEEYFDNSLLNLDVYNALEKCLQWPPGFVMNPGRTHPACAWVLDVDENPGPLGFVVNSGRTHPGRAGSSGTQARAGLVLGS*	ATGAGGAACCCAAGACCTGGGTTCATGAAACCCAAATTTGGGTTCCTCGCGGAACCCAGCAGTAGCAGGATTCGCGAACCCAGCTACTGGGTTCGCGAAACCAGCAAGGAGCCTTGGATTCTTCTTCTTCTTCTTGATCGAACTCTGGGATCTTCAATAGCTGGAAGTATATGGAGATGGAATTTGGAGAGTGTTTTGATGGGGGATGATTTTGAGCTCGTTGAAGAGTATTTCGACAATAGTTTGCTGAATCTAGATGTCTACAATGCCTTGGAGAAGTGCTTGCAGTGGCCGCCTGGGTTCGTCATGAACCCAGGACGAACCCACCCAGCTTGCGCGTGGGTTCTCGATGTAGACGAGAACCCAGGCCCACTTGGGTTTGTCGTGAACTCAGGACGAACCCACCCAGGTCGCGCGGGTTCGTCGGGAACCCAGGCACGAGCTGGGTTGGTCTTGGGTTCGTGA
Batillaria attramentaria	>KAK7502753.1 hypothetical protein BaRGS_00006003 [Batillaria attramentaria]	Batillaria attramentaria	ACTTATGCCGTCGCAACTTTGATGATGCAATGCGGCGATCTGGAGCCGAATCCCGGCCCC	46381	TYAVATLMMQCGDLEPNPGP	>lcl|JACVVK020000024.1_cds_KAK7502753.1_6031 locus_tag=BaRGS_00006003 protein=hypothetical protein protein_id=KAK7502753.1 location=1972848..1973366 gbkey=CDS	MPVGGCEFRAVCGQFYWTLLYGTVKLADSRVRCFQYVPGDGYRRSDTVHLRATCLVLYWKYAYYKRTCVPSTFPRCLRPCTFVAVCAVTYAVATLMMQCGDLEPNPGPITCTSSDNNHAGDNSGAGSAVPTADMLHQLMTSVRALTLYHASSFPKTTWRQGRTVCQKLWALN*	ATGCCGGTCGGAGGTTGCGAATTCCGGGCGGTGTGCGGCCAGTTTTATTGGACCTTATTATATGGTACAGTGAAATTAGCGGATTCGCGGGTACGATGCTTCCAGTACGTCCCGGGAGACGGGTACAGGCGTTCTGACACTGTGCACCTACGGGCGACGTGCCTTGTTCTCTACTGGAAGTACGCATACTACAAGCGCACTTGTGTGCCAAGCACCTTTCCTCGATGCCTTCGTCCCTGCACGTTTGTGGCAGTCTGTGCGGTGACTTATGCCGTCGCAACTTTGATGATGCAATGCGGCGATCTGGAGCCGAATCCCGGCCCCATTACATGTACGAGCAGTGACAATAATCACGCCGGCGACAACAGTGGCGCGGGATCGGCGGTCCCGACAGCTGACATGTTGCATCAGCTAATGACATCGGTCAGAGCACTTACGCTGTATCACGCATCGAGCTTTCCTAAAACAACCTGGCGTCAGGGCAGGACAGTCTGTCAAAAATTATGGGCGTTAAATTAG
Amblyomma americanum	>KAK8772379.1 hypothetical protein V5799_024378 [Amblyomma americanum]	Amblyomma americanum	TACTTTTGCTTTGTGAACCTGCTGCCTTCTTGCGGTGATGTAGAGATGAATCCGGGACAA	46382	YFCFVNLLPSCGDVEMNPGQ	>lcl|JARKHS020018392.1_cds_KAK8772379.1_16879 locus_tag=V5799_024378 protein=hypothetical protein protein_id=KAK8772379.1 location=111562..112119 gbkey=CDS	MSLTNPFLFFVQVRDDRLAYVYRSNNVRLLHLPCPRSFSDVLTTIYFCFVNLLPSCGDVEMNPGQSTEMLLTLNEDVRELKQTLKDTNSKLTDTCNKLPSVDHKIDEISATVIDYTCKVDELQSTVEKLPLNVDDLENKSRRNNLIVYGIKEDTEENHQSLEEIVCETVLATTLNVPNVAIQSIH*	ATGTCGCTCACGAATCCTTTCCTGTTTTTCGTCCAGGTGAGAGACGATCGCCTTGCGTACGTGTATCGCAGTAACAATGTCCGCCTTTTGCATCTGCCGTGCCCACGGTCTTTTAGTGATGTGCTTACTACGATTTACTTTTGCTTTGTGAACCTGCTGCCTTCTTGCGGTGATGTAGAGATGAATCCGGGACAATCTACTGAGATGCTTTTAACTTTAAATGAGGACGTTCGTGAACTGAAACAAACATTGAAAGACACTAACAGCAAGCTGACCGATACGTGTAATAAGCTGCCTTCAGTTGATCACAAGATTGATGAGATTTCGGCCACCGTGATTGATTACACATGTAAAGTAGATGAACTTCAGTCAACTGTCGAGAAACTTCCTTTGAACGTAGATGATTTGGAGAATAAGAGTAGAAGAAACAACCTGATTGTGTATGGCATAAAAGAAGATACAGAAGAAAACCATCAGAGCCTTGAGGAGATCGTTTGTGAAACCGTTCTGGCCACCACACTGAACGTTCCAAATGTGGCTATTCAGAGTATTCATTGA
Rosa chinensis	>XP_040367047.1 kunitz trypsin inhibitor 5 isoform X1 [Rosa chinensis]	Rosa chinensis	GATGAATCAGCAGGGCAATGGTTTGTCACGAGTGGGGGCGTTGAAGGCAACCCGGGTCCT	46383	DESAGQWFVTSGGVEGNPGP	>lcl|NC_037094.1_cds_XP_040367047.1_41316 gene=LOC112177034 db_xref=GeneID:112177034 protein=kunitz trypsin inhibitor 5 isoform X1 protein_id=XP_040367047.1 location=165427..166077 gbkey=CDS	MRPCALASLAFICYLSFFAFRDKALLVAADAAPAPVLDIKGDNLRSGVEYWILPVIRGRGGGLTLATAGNRNKTNCPLDVVQEQHEVSNGLPLTLSPVNLKKGVVHLSTDLNIKFSISAAVIICLETSKVRKLDNFDESAGQWFVTSGGVEGNPGPKTISNWFKIEKYDDDYKLVFCPTVCNFCKVLCRDVGIYLEDGIRRLALSDVPIKVMFKRV*	ATGAGACCCTGCGCATTGGCATCACTAGCCTTTATCTGCTACCTCAGTTTCTTTGCCTTCAGAGACAAGGCTTTGTTGGTTGCAGCTGATGCTGCTCCTGCTCCAGTGCTTGACATCAAAGGTGATAATCTCCGAAGTGGAGTGGAGTATTGGATCCTGCCGGTCATCCGTGGGAGAGGTGGGGGGCTAACTCTAGCCACCGCTGGCAATAGAAATAAAACTAACTGCCCACTTGATGTTGTTCAAGAGCAACACGAGGTATCCAATGGTCTTCCACTCACATTATCGCCTGTGAACTTGAAGAAAGGCGTTGTTCACCTATCCACTGATCTTAACATTAAGTTCTCTATTTCTGCAGCTGTAATAATCTGTCTGGAGACTTCAAAGGTTAGGAAGTTAGACAATTTTGATGAATCAGCAGGGCAATGGTTTGTCACGAGTGGGGGCGTTGAAGGCAACCCGGGTCCTAAAACTATAAGCAACTGGTTTAAGATTGAGAAATATGATGATGACTACAAGCTCGTTTTCTGCCCCACAGTCTGTAATTTCTGCAAGGTTCTATGCAGAGATGTTGGCATTTATCTTGAAGATGGGATTAGGCGTCTGGCTCTAAGTGATGTACCAATTAAAGTCATGTTCAAGAGAGTATAA
Scophthalmus maximus	>XP_035480594.2 membrane-anchored junction protein isoform X4 [Scophthalmus maximus]	Scophthalmus maximus	GGCAGGCTGCACGTGGACAATCCACATGCAGAGGGAGAGGTCGAAGAGGATCCAGGACCT	46384	GRLHVDNPHAEGEVEEDPGP	>lcl|NC_061516.1_cds_XP_035480593.2_6268 gene=LOC118300365 db_xref=GeneID:118300365 protein=membrane-anchored junction protein isoform X3 protein_id=XP_035480593.2 location=complement(join(29622951..2962299029623777..2962390729625553..2962561929628146..2962828229628713..2962880429629113..2962922329629602..2962965329629798..2962985529630519..29630619)) gbkey=CDS	MTLQTFSFPFPETRFVKADCVIYKFKIRGGSSFSVYISGEEVMGGNCFNQELEDIIRTVLGNLDSLQPFSNKRRWEGLSKVMCKHEEKKLRAYPFILILYVEKNKQSVQRKRRSGGFVQVPNDVSHVSGKQVEKNLRPEEEKERHSSVSEPRSKRCRADSPPEEAILLDLIKDVEADGNISMSGRLHVDNPHAEGEVEEDPGPVDEMKSDVNMMNESPGEVRLGEIQDMGVEEEEKAASGRSGILTRLASHIFPFSLFFRDH*	ATGACTCTGCAGACCTTCTCCTTCCCCTTTCCTGAAACGCGATTCGTCAAAGCTGACTGTGTCATCTACAAGTTCAAGATCAGAGGAGGCAGCAGCTTCAGTGTGTACATCAGTGGTGAGGAGGTGATGGGAGGAAACTGCTTCAATCAGGAACTGGAGGACATCATCAGAACTGTTCTTGGCAACCTTGACAGTCTCCAGCCTTTCTCCAATAAGAGGCGGTGGGAGGGATTGTCCAAGGTGATGTGCAAGCACGAAGAGAAGAAGCTGCGAGCCTACCCATTCATTCTTATCCTCTATGTGGAGAAAAACAAACAGAGTGTGCAGAGGAAAAGGAGAAGCGGGGGCTTTGTACAGGTCCCTAACGATGTCTCACACGTTTCAGGAAAACAAGTAGAGAAGAATCTGCGTCCAGAGGAAGAGAAAGAGCGGCACTCGTCCGTTTCTGAGCCCCGGTCAAAGCGCTGTAGGGCAGATTCACCACCAGAGGAGGCCATACTACTGGACTTGATCAAGGACGTGGAGGCTGACGGGAACATTTCCATGTCGGGCAGGCTGCACGTGGACAATCCACATGCAGAGGGAGAGGTCGAAGAGGATCCAGGACCTGTCGACGAGATGAAATCAGATGTCAACATGATGAATGAGAGTCCAGGTGAAGTGCGGCTGGGGGAAATACAGGACATGGGAGTGGAGGAGGAAGAAAAGGCTGCCTCTGGGAGGTCAGGGATCCTGACTCGCCTGGCCAGCCATATCTTCCCATTCTCCTTGTTCTTCCGAGACCACTGA
Scophthalmus maximus	>XP_035480594.2 membrane-anchored junction protein isoform X4 [Scophthalmus maximus]	Scophthalmus maximus	GGCAGGCTGCACGTGGACAATCCACATGCAGAGGGAGAGGTCGAAGAGGATCCAGGACCT	46385	GRLHVDNPHAEGEVEEDPGP	>lcl|NC_061516.1_cds_XP_035480591.2_6270 gene=LOC118300365 db_xref=GeneID:118300365 protein=membrane-anchored junction protein isoform X1 protein_id=XP_035480591.2 location=complement(join(29622951..2962299029623777..2962390729625553..2962561929628146..2962828229628713..2962880429629113..2962922329629578..2962965329629798..2962985529630519..29630619)) gbkey=CDS	MTLQTFSFPFPETRFVKADCVIYKFKIRGGSSFSVYISGEEVMGGNCFNQELEDIIRTVLGNLDSLQPFSSTHFNVFPYKRRWEGLSKVMCKHEEKKLRAYPFILILYVEKNKQSVQRKRRSGGFVQVPNDVSHVSGKQVEKNLRPEEEKERHSSVSEPRSKRCRADSPPEEAILLDLIKDVEADGNISMSGRLHVDNPHAEGEVEEDPGPVDEMKSDVNMMNESPGEVRLGEIQDMGVEEEEKAASGRSGILTRLASHIFPFSLFFRDH*	ATGACTCTGCAGACCTTCTCCTTCCCCTTTCCTGAAACGCGATTCGTCAAAGCTGACTGTGTCATCTACAAGTTCAAGATCAGAGGAGGCAGCAGCTTCAGTGTGTACATCAGTGGTGAGGAGGTGATGGGAGGAAACTGCTTCAATCAGGAACTGGAGGACATCATCAGAACTGTTCTTGGCAACCTTGACAGTCTCCAGCCTTTCTCCAGTACCCACTTTAACGTCTTCCCTTATAAGAGGCGGTGGGAGGGATTGTCCAAGGTGATGTGCAAGCACGAAGAGAAGAAGCTGCGAGCCTACCCATTCATTCTTATCCTCTATGTGGAGAAAAACAAACAGAGTGTGCAGAGGAAAAGGAGAAGCGGGGGCTTTGTACAGGTCCCTAACGATGTCTCACACGTTTCAGGAAAACAAGTAGAGAAGAATCTGCGTCCAGAGGAAGAGAAAGAGCGGCACTCGTCCGTTTCTGAGCCCCGGTCAAAGCGCTGTAGGGCAGATTCACCACCAGAGGAGGCCATACTACTGGACTTGATCAAGGACGTGGAGGCTGACGGGAACATTTCCATGTCGGGCAGGCTGCACGTGGACAATCCACATGCAGAGGGAGAGGTCGAAGAGGATCCAGGACCTGTCGACGAGATGAAATCAGATGTCAACATGATGAATGAGAGTCCAGGTGAAGTGCGGCTGGGGGAAATACAGGACATGGGAGTGGAGGAGGAAGAAAAGGCTGCCTCTGGGAGGTCAGGGATCCTGACTCGCCTGGCCAGCCATATCTTCCCATTCTCCTTGTTCTTCCGAGACCACTGA
Scophthalmus maximus	>XP_035480594.2 membrane-anchored junction protein isoform X4 [Scophthalmus maximus]	Scophthalmus maximus	GGCAGGCTGCACGTGGACAATCCACATGCAGAGGGAGAGGTCGAAGAGGATCCAGGACCT	46386	GRLHVDNPHAEGEVEEDPGP	>lcl|NC_061516.1_cds_XP_035480594.2_6271 gene=LOC118300365 db_xref=GeneID:118300365 protein=membrane-anchored junction protein isoform X4 protein_id=XP_035480594.2 location=complement(join(29623773..2962390729625553..2962561929628146..2962828229628713..2962880429629113..2962922329629578..2962965329629798..2962985529630519..29630619)) gbkey=CDS	MTLQTFSFPFPETRFVKADCVIYKFKIRGGSSFSVYISGEEVMGGNCFNQELEDIIRTVLGNLDSLQPFSSTHFNVFPYKRRWEGLSKVMCKHEEKKLRAYPFILILYVEKNKQSVQRKRRSGGFVQVPNDVSHVSGKQVEKNLRPEEEKERHSSVSEPRSKRCRADSPPEEAILLDLIKDVEADGNISMSGRLHVDNPHAEGEVEEDPGPVDEMKSDVNMMNESPGEVRLGEIQDMGVEEEEKAASGRSGILTRLAR*	ATGACTCTGCAGACCTTCTCCTTCCCCTTTCCTGAAACGCGATTCGTCAAAGCTGACTGTGTCATCTACAAGTTCAAGATCAGAGGAGGCAGCAGCTTCAGTGTGTACATCAGTGGTGAGGAGGTGATGGGAGGAAACTGCTTCAATCAGGAACTGGAGGACATCATCAGAACTGTTCTTGGCAACCTTGACAGTCTCCAGCCTTTCTCCAGTACCCACTTTAACGTCTTCCCTTATAAGAGGCGGTGGGAGGGATTGTCCAAGGTGATGTGCAAGCACGAAGAGAAGAAGCTGCGAGCCTACCCATTCATTCTTATCCTCTATGTGGAGAAAAACAAACAGAGTGTGCAGAGGAAAAGGAGAAGCGGGGGCTTTGTACAGGTCCCTAACGATGTCTCACACGTTTCAGGAAAACAAGTAGAGAAGAATCTGCGTCCAGAGGAAGAGAAAGAGCGGCACTCGTCCGTTTCTGAGCCCCGGTCAAAGCGCTGTAGGGCAGATTCACCACCAGAGGAGGCCATACTACTGGACTTGATCAAGGACGTGGAGGCTGACGGGAACATTTCCATGTCGGGCAGGCTGCACGTGGACAATCCACATGCAGAGGGAGAGGTCGAAGAGGATCCAGGACCTGTCGACGAGATGAAATCAGATGTCAACATGATGAATGAGAGTCCAGGTGAAGTGCGGCTGGGGGAAATACAGGACATGGGAGTGGAGGAGGAAGAAAAGGCTGCCTCTGGGAGGTCAGGGATCCTGACTCGCCTGGCCAGGTAG
Dysidea avara	>XP_065906222.1 uncharacterized protein [Dysidea avara]	Dysidea avara	GATTATGAAGCAGATGTGAGATATTGTGAAGGTCATGATGAGTCAAGCCATCCTGGACCA	46387	DYEADVRYCEGHDESSHPGP	>lcl|NC_089272.1_cds_XP_065900664.1_58 gene=LOC136252196 db_xref=GeneID:136252196 protein=uncharacterized protein isoform X1 protein_id=XP_065900664.1 location=complement(join(1180969..11815311181583..11816751181727..1181862)) gbkey=CDS	MDENTVVDQLFYSDTDDDWNNSDEEDSFVHGEDSFVLDRLTREQDDDYGDVEENDREEVFSKDEEDIEEETNDDYEADVRYCEGHDESSHPGPSGLHSGVSDGGMGSLETEYPCSGSPVAYHGSPVSSSLRSRSSSPHAPFSPSDRGRDYSPSPSDPLSGRNRGRGRGRGRGTASPMDLVPSRGRRKGTGRGRGTSRGRDLAIDNAYTLECCFTPVNDCRPSKALGSNWLLNFYLNIAHSSMEDVNHRLFHLNGLRGLRNAIS*	ATGGATGAAAATACTGTTGTTGATCAACTTTTCTATAGCGACACCGACGATGACTGGAACAACTCGGACGAAGAGGACTCTTTTGTCCATGGAGAAGACTCTTTTGTCCTTGATAGGCTTACCAGGGAACAAGACGATGATTATGGCGATGTGGAAGAAAATGATCGTGAGGAAGTGTTCAGCAAGGACGAAGAAGACATCGAGGAAGAAACTAACGATGATTATGAAGCAGATGTGAGATATTGTGAAGGTCATGATGAGTCAAGCCATCCTGGACCATCTGGGCTACATAGTGGAGTGAGTGACGGTGGGATGGGTAGCCTGGAAACTGAATACCCCTGTAGTGGTTCTCCTGTGGCTTACCATGGCTCTCCTGTTAGTTCTTCCCTGCGCTCTCGTTCTTCTTCTCCACACGCCCCATTTTCACCTAGTGATAGAGGCAGGGACTACTCACCATCTCCATCTGATCCTTTGTCTGGTAGAAATAGAGGGAGAGGTAGAGGAAGGGGTAGGGGAACTGCGTCTCCAATGGATCTTGTGCCTAGTCGAGGTAGGAGGAAAGGTACTGGTAGGGGTAGAGGTACCAGTAGGGGTAGGGATTTGGCTATCGATAATGCTTATACTCTAGAGTGCTGTTTCACACCTGTGAATGATTGTAGACCATCAAAAGCTTTAGGGAGCAACTGGCTACTAAACTTTTATCTCAATATAGCTCACTCCAGCATGGAGGACGTCAATCACAGGCTCTTCCACCTCAATGGCCTGCGAGGCTTGAGGAACGCCATTTCATAG
Dysidea avara	>XP_065906222.1 uncharacterized protein [Dysidea avara]	Dysidea avara	GATTATGAAGCTGATGTGAGGTATTGTGAAGGTCATGATGAGTCAAGCCATCCTGGACCA	46388	DYEADVRYCEGHDESSHPGP	>lcl|NC_089272.1_cds_XP_065906222.1_756 gene=LOC136257037 db_xref=GeneID:136257037 protein=uncharacterized protein protein_id=XP_065906222.1 location=join(12898756..1289889112898943..1289903512899087..12899646) gbkey=CDS	MDENTVVDQLFYSDTDDDWNNSDEEDSFVHGEDSFVLDRLTREQDDDCGDVEENDREEEFSKDEEDIEEETNDDYEADVRYCEGHDESSHPGPSGLHSGVSDGGMGSLETEYPCSGSPVAYHGSPVSSSLHSRSSPHAPFSPSDRGRDYSPSPSDPLSGRNRGRGRGRGRRNVSPMDLVPSRGRRKGTGRGRGTGRGRDLAIDNAYTLECCFTPVNDRRPSKALRSNWLLNFYVNIAHASMENVNHRLFHLNRLRGLRNAIS*	ATGGATGAAAATACTGTTGTTGATCAACTTTTCTATAGCGACACCGACGATGACTGGAACAACTCGGACGAAGAGGACTCTTTTGTCCATGGAGAAGACTCTTTTGTCCTTGATAGGCTTACCAGGGAACAAGACGATGATTGTGGCGATGTGGAAGAAAATGATCGTGAGGAAGAGTTCAGCAAGGACGAAGAAGACATCGAGGAAGAAACAAACGATGATTATGAAGCTGATGTGAGGTATTGTGAAGGTCATGATGAGTCAAGCCATCCTGGACCATCTGGGCTACATAGTGGAGTGAGTGACGGTGGGATGGGTAGCCTGGAAACTGAATACCCCTGTAGTGGTTCTCCTGTGGCTTACCATGGCTCTCCTGTTAGTTCTTCCCTGCACTCTCGTTCTTCTCCACATGCCCCATTTTCACCTAGTGATAGAGGCAGGGACTACTCACCATCTCCATCTGATCCTTTGTCTGGTAGAAATAGAGGGAGAGGTAGAGGAAGGGGTAGGAGAAATGTGTCTCCAATGGATCTTGTGCCTAGTCGAGGTAGGAGGAAAGGTACTGGTAGGGGTAGAGGTACCGGTAGGGGTAGGGATTTGGCTATCGATAATGCTTATACTCTAGAGTGCTGTTTCACACCTGTGAATGATCGTAGACCATCAAAAGCTTTAAGGAGCAACTGGCTACTAAACTTTTATGTCAACATAGCTCACGCCAGCATGGAGAACGTCAATCATAGGCTCTTCCACCTCAATCGCCTGCGAGGCTTGAGGAACGCCATTTCATAG
Dysidea avara	>XP_065906222.1 uncharacterized protein [Dysidea avara]	Dysidea avara	GATTATGAAGCTGATGTAAGATATTGTGAAGGTCATGATGAGTCAAGCCATCCTGGACCA	46389	DYEADVRYCEGHDESSHPGP	>lcl|NC_089272.1_cds_XP_065889399.1_2188 gene=LOC136242010 db_xref=GeneID:136242010 protein=zinc finger CCCH domain-containing protein 4-like protein_id=XP_065889399.1 location=join(47145661..4714579647145848..4714594047145992..4714636647146447..47146562) gbkey=CDS	MDENAVVDQLFYSDTDDDWNNSDEEDSFVHGEDSFVLDRLTREQDDDYGDVEENDREEEFSNDEEDIEEETNDDYEADVRYCEGHDESSHPGPSGLHSGVSDGGMGSLETEYPCSGSPVAYHGSPVSSSLRSRSSSPHAPFSPSDRGRDYSPSPSDPLSGRNRGRGRGRGRGRSRGRGRGTVSPMDLVPSRGRRKGTGRGRGPSKALGSNWLLNFYVNIAHASMEDVNHRLFPLNRCEA*	ATGGATGAAAATGCTGTTGTTGATCAACTTTTCTATAGCGACACCGACGATGACTGGAACAACTCGGACGAAGAGGACTCTTTTGTCCATGGAGAAGACTCTTTTGTCCTTGATAGGCTTACCAGGGAACAAGACGATGATTATGGCGATGTGGAAGAAAATGATCGTGAGGAAGAGTTCAGCAACGACGAAGAAGACATCGAGGAAGAAACAAACGATGATTATGAAGCTGATGTAAGATATTGTGAAGGTCATGATGAGTCAAGCCATCCTGGACCATCTGGGCTACATAGTGGAGTGAGTGACGGTGGGATGGGTAGCCTGGAAACTGAATACCCCTGTAGTGGTTCTCCTGTGGCCTACCATGGCTCTCCTGTTAGTTCTTCCCTGCGCTCTCGTTCTTCTTCTCCACATGCCCCATTTTCACCTAGTGATAGAGGCAGGGACTACTCACCATCTCCATCTGATCCTTTGTCTGGTAGAAATAGAGGGAGGGGTAGAGGTAGAGGGAGGGGTAGAAGTAGAGGAAGGGGTAGGGGAACTGTGTCTCCAATGGATCTTGTGCCTAGTCGAGGTAGGAGGAAAGGTACTGGTAGGGGTAGAGGACCATCAAAAGCTTTAGGGAGCAACTGGCTACTAAACTTTTATGTCAACATAGCTCACGCCAGCATGGAGGACGTCAATCACAGGCTCTTCCCCCTCAATCGCTGCGAGGCTTGA
Dysidea avara	>XP_065906222.1 uncharacterized protein [Dysidea avara]	Dysidea avara	GATTATGAAGCAGATGTGAGATATTGTGAAGGTCATGATGAGTCAAGCCATCCTGGACCA	46390	DYEADVRYCEGHDESSHPGP	>lcl|NC_089273.1_cds_XP_065894786.1_4595 gene=LOC136247097 db_xref=GeneID:136247097 protein=uncharacterized protein isoform X1 protein_id=XP_065894786.1 location=join(33018431..3301858733018639..3301873133018786..33019345) gbkey=CDS	MDENTVVDQLFYSDTDDDWNNSDEEDSFVHGEDSFVHGEDSFVLDRLTREQDDDYGDVEENDREEVFSKDEEDIEEETNDDYEADVRYCEGHDESSHPGPSGLHSGVSDGGMGSLETEYPCSGSPVAYHGSPVSSSLRSRSSPHAPFSPSDRGRDYSPSPSDPLSGRNRGRGRGRGRGTVSPMDLVPSRGRRKGTGRGRGTSRGRDLAIDNPYTLECCFTPVNDRRPSKALGSNWLLNFYVNIAHSSMEDVNHRLFHLNRLRGLRNAIS*	ATGGATGAAAATACTGTTGTTGATCAACTTTTCTATAGCGACACCGACGATGACTGGAACAACTCGGACGAAGAGGACTCTTTTGTCCATGGAGAAGACTCTTTTGTCCATGGAGAAGACTCTTTTGTCCTTGATAGGCTTACCAGGGAACAAGACGATGATTATGGCGATGTGGAAGAAAATGATCGTGAGGAAGTGTTCAGCAAGGACGAAGAAGACATCGAGGAAGAAACTAACGATGATTATGAAGCAGATGTGAGATATTGTGAAGGTCATGATGAGTCAAGCCATCCTGGACCATCTGGGCTACATAGTGGAGTGAGTGACGGTGGGATGGGTAGCCTGGAAACTGAATACCCCTGTAGTGGTTCTCCTGTGGCTTACCATGGCTCTCCTGTTAGTTCTTCCCTGCGCTCTCGTTCTTCTCCACATGCCCCATTTTCACCTAGTGATAGAGGCAGGGACTACTCACCATCTCCATCTGATCCTTTGTCTGGTAGAAATAGAGGGAGAGGTAGAGGAAGGGGTAGGGGAACTGTGTCTCCAATGGATCTTGTGCCTAGTCGAGGTAGGAGGAAAGGTACTGGTAGGGGTAGAGGTACCAGTAGGGGTAGGGATTTGGCTATCGATAATCCTTATACTCTAGAGTGCTGTTTCACACCTGTGAATGATCGTAGACCATCAAAAGCTTTAGGGAGCAACTGGCTACTAAACTTTTATGTCAACATAGCTCACTCCAGCATGGAGGACGTCAATCACAGGCTCTTCCACCTCAATCGCCTGCGAGGCTTGAGGAACGCCATTTCATAG
Dysidea avara	>XP_065906222.1 uncharacterized protein [Dysidea avara]	Dysidea avara	GATTATGAAGCTGATGTAAGATATTGTGAAGGTCATGATGAGTCAAGCCATCCTGGACCA	46391	DYEADVRYCEGHDESSHPGP	>lcl|NC_089275.1_cds_XP_065901913.1_10707 gene=LOC136253214 db_xref=GeneID:136253214 protein=zinc finger CCCH domain-containing protein 4-like protein_id=XP_065901913.1 location=complement(join(15343634..1534419915344251..1534434315344395..15344530)) gbkey=CDS	MDENTVVDQLFYNDSDDDWNNSDEEDSFVHGEDSFVLDRLTREQDDDYGDVEENDREEEFSNDEEDIEEETNDDYEADVRYCEGHDESSHPGPSGLHSGVSDGGMGSLETEYSCSGSPVAYHGSPVSSSQRSRSSPHAPFSPSDRGRDYSPSPSDPLSGRNRGRGRGRGRGRGTVSPMDLVPSRGRRKGTGRGRGTGRGRDLAIENAYTLECCFTPVNDRRTIKSFRSNWLLNFYVNIAHASMEDVNHRLFLLNRLRGLRNAIS*	ATGGATGAAAATACTGTTGTTGATCAACTTTTCTATAACGACTCCGACGATGACTGGAACAACTCGGACGAAGAGGACTCTTTTGTCCATGGAGAAGACTCTTTTGTCCTTGATAGGCTTACCAGGGAACAAGACGATGATTATGGCGATGTGGAAGAAAATGATCGTGAGGAAGAGTTCAGCAACGACGAAGAAGACATCGAGGAAGAAACAAACGATGATTATGAAGCTGATGTAAGATATTGTGAAGGTCATGATGAGTCAAGCCATCCTGGACCATCTGGGCTACATAGTGGAGTGAGTGACGGTGGGATGGGTAGCCTGGAAACTGAATACTCCTGTAGTGGTTCTCCTGTGGCCTACCATGGCTCTCCTGTTAGTTCTTCCCAGCGCTCTCGTTCTTCTCCACATGCCCCATTTTCACCTAGTGATAGAGGCAGGGACTACTCACCATCTCCATCTGATCCTTTGTCTGGTAGAAATAGAGGGAGGGGTAGAGGTAGAGGAAGGGGTAGGGGAACTGTGTCTCCAATGGATCTTGTGCCTAGTCGAGGTAGGAGGAAAGGTACTGGTAGGGGTAGAGGTACCGGTAGGGGTAGGGATTTGGCTATCGAAAATGCTTATACTCTAGAGTGCTGTTTCACACCTGTGAATGATCGTAGGACCATCAAAAGCTTTAGGAGCAACTGGCTACTAAACTTTTATGTCAACATAGCTCACGCCAGCATGGAGGACGTCAATCACAGGCTCTTCCTCCTCAATCGCCTGCGAGGCTTGAGGAACGCCATTTCATAG
Dysidea avara	>XP_065906222.1 uncharacterized protein [Dysidea avara]	Dysidea avara	GATTATGAAGCTGATGTAAGATATTGTGAAGGTCATGATGAGTCAAGCCATCCTGGACCA	46392	DYEADVRYCEGHDESSHPGP	>lcl|NC_089276.1_cds_XP_065905484.1_14020 gene=LOC136256453 db_xref=GeneID:136256453 protein=uncharacterized protein protein_id=XP_065905484.1 location=complement(join(24873980..2487452424874576..2487466824874720..2487493024875139..24875159)) gbkey=CDS	MASSAPSCNGKPRFWALIRAQELCAVIKDKRDKDENTVIDQLFYSDTDDDWNNSDEEDSFVHGEDSFVVDRLTREQDDDYGDVEENDREEEFSNDEEDIEEETNNDYEADVRYCEGHDESSHPGPSGLHSGVSDGGMGSLETEYPCSGSPVAYHGSPVSSSSPHVPFSPSDRGRDYSPSPSDPLSGRNRGRGRGRGRGTVSTMDLVPSRGRRKGTGRGRGTGRGRDLAIENAYTLECCFTPVNDHRPSKALGSNWLLNFYVNIAHASMEDVNHRLFLLNRLRGLRNAIS*	ATGGCGTCCAGTGCACCGTCATGCAACGGAAAGCCACGTTTCTGGGCTTTAATTCGAGCTCAAGAACTTTGTGCTGTGATTAAAGATAAGCGAGATAAGGATGAAAACACTGTTATTGATCAACTTTTCTATAGCGACACCGACGATGACTGGAACAACTCGGACGAAGAGGACTCTTTTGTCCATGGAGAAGACTCTTTTGTCGTTGATAGGCTTACCAGGGAACAAGACGATGATTATGGCGATGTGGAAGAAAATGATCGTGAGGAAGAGTTCAGTAACGACGAAGAAGACATCGAGGAAGAAACAAACAATGATTATGAAGCTGATGTAAGATATTGTGAAGGTCATGATGAGTCAAGCCATCCTGGACCATCTGGGCTACATAGTGGAGTGAGTGACGGTGGGATGGGTAGCCTGGAAACTGAATACCCCTGTAGTGGTTCTCCTGTGGCCTACCATGGCTCTCCTGTTAGTTCTTCTTCTCCACATGTCCCATTTTCACCTAGTGATAGAGGCAGGGACTACTCACCATCTCCATCTGATCCTTTGTCTGGTAGAAATAGAGGGAGAGGTAGAGGAAGGGGTAGGGGAACTGTGTCTACAATGGATCTTGTGCCTAGTCGAGGTAGGAGGAAAGGTACTGGTAGGGGTAGAGGTACCGGTAGGGGTAGGGATTTGGCTATCGAAAATGCTTATACTCTAGAGTGCTGTTTCACACCTGTGAATGATCATAGACCATCAAAAGCTTTAGGGAGCAACTGGCTACTAAACTTTTATGTCAACATAGCTCACGCCAGCATGGAGGACGTCAATCACAGGCTCTTCCTCCTCAATCGCCTGCGAGGCTTGAGGAACGCCATTTCATAG
Dysidea avara	>XP_065906222.1 uncharacterized protein [Dysidea avara]	Dysidea avara	GATTATGAAGCTGATGTAAGATATTGTGAAGGTCATGATGAGTCAAGCCATCCTGGACCA	46393	DYEADVRYCEGHDESSHPGP	>lcl|NC_089276.1_cds_XP_065904719.1_14439 gene=LOC136255768 db_xref=GeneID:136255768 protein=uncharacterized protein protein_id=XP_065904719.1 location=join(31498484..3149861931498671..3149876331498815..31499398) gbkey=CDS	MDENTVVDQLFYSDTDDDWNNSDEEDSFVHGEDSFVLDRLTREQDDDYGDVEENDREEEFSNDEEDIEEETNDDYEADVRYCEGHDESSHPGPSGLHSGVSDGGMGSLETEYPCSGSPVAYHGSPVSSSSPHVPFSPSDRGRDYSPSPSDPLSGRNRGRGRGRGRGTVSTMDLVPSRGRRKGTGRGRGTGTGRDLAIENAYTLECCFTPVNDRRTIKSFREQLATKLLCQHSSRQHGGRQSQALPPQSPARLEERHFIENLGTDGDCSVF*	ATGGATGAAAATACTGTTGTTGATCAACTTTTCTATAGCGACACCGACGATGACTGGAACAACTCGGACGAAGAGGATTCTTTTGTCCATGGAGAAGACTCTTTTGTCCTTGATAGGCTTACCAGGGAACAAGACGATGATTATGGCGATGTGGAAGAAAATGATCGTGAGGAAGAGTTCAGCAACGACGAAGAAGACATCGAGGAAGAAACAAACGATGATTATGAAGCTGATGTAAGATATTGTGAAGGTCATGATGAGTCAAGCCATCCTGGACCATCTGGGCTACATAGTGGAGTGAGTGACGGTGGGATGGGTAGCCTGGAAACTGAATACCCCTGTAGTGGTTCTCCTGTGGCCTACCATGGCTCTCCTGTTAGTTCTTCTTCTCCACATGTCCCATTTTCACCTAGTGATAGAGGCAGGGACTACTCACCATCTCCATCTGATCCTTTGTCTGGTAGAAATAGAGGGAGAGGTAGAGGAAGGGGTAGGGGAACTGTGTCTACAATGGATCTTGTGCCTAGTCGAGGTAGGAGGAAAGGTACTGGTAGGGGTAGAGGTACCGGTACGGGTAGGGATTTGGCTATCGAAAATGCTTATACTCTAGAGTGCTGTTTCACACCTGTGAATGATCGTAGGACCATCAAAAGCTTTAGGGAGCAACTGGCTACTAAACTTTTATGTCAACATAGCTCACGCCAGCATGGAGGACGTCAATCACAGGCTCTTCCTCCTCAATCGCCTGCGAGGCTTGAGGAACGCCATTTCATAGAGAACCTTGGGACTGACGGTGACTGCAGTGTGTTCTGA
Dysidea avara	>XP_065906222.1 uncharacterized protein [Dysidea avara]	Dysidea avara	GATTATGAAGCTGATGTGAGATATTGTGAAGGTCATGATGAGTCAAGCCATCCTGGACCA	46394	DYEADVRYCEGHDESSHPGP	>lcl|NC_089276.1_cds_XP_065904797.1_14568 gene=LOC136255830 db_xref=GeneID:136255830 protein=uncharacterized protein protein_id=XP_065904797.1 location=complement(join(33881920..3388247933882531..3388262333882675..33882810)) gbkey=CDS	MDENTVVDQLFYSDTDDDWNNSDEEDSFVHGEDSFVLDRLTREQDDDYGNVEENDREEEFSKDEEDIEEETNDDYEADVRYCEGHDESSHPGPSGLHSGVSNGGMGSLETEYRCSGSPVAYHGSPVSSSLRSRSSPHAPFSPSDRGRDYSPSPSDPLSGRNRGRGRGRGRGTVSPMDLVPSRGRRKGTGRGRGTGRGRDLAIDNAYTLECCFTPVNDRRPSKALGSNWLLNFYVNIAHASMEDVNHRLFHLNRLRGLRNAIS*	ATGGATGAAAATACTGTTGTTGATCAACTTTTCTATAGCGACACCGACGATGACTGGAACAACTCGGACGAAGAGGACTCTTTTGTCCATGGAGAAGACTCTTTTGTCCTTGATAGGCTTACCAGGGAACAAGACGATGATTATGGCAATGTGGAAGAAAATGATCGTGAGGAAGAGTTCAGCAAGGACGAAGAAGACATCGAGGAAGAAACAAACGATGATTATGAAGCTGATGTGAGATATTGTGAAGGTCATGATGAGTCAAGCCATCCTGGACCATCTGGGCTACATAGTGGAGTGAGTAACGGTGGGATGGGTAGCCTGGAAACTGAATACCGCTGTAGTGGTTCTCCTGTGGCTTACCATGGCTCTCCTGTTAGTTCTTCCCTGCGCTCTCGTTCTTCTCCACATGCCCCATTTTCACCTAGTGATAGAGGCAGGGACTACTCACCATCTCCATCTGATCCTTTGTCTGGTAGAAATAGAGGGAGAGGTAGAGGAAGGGGTAGGGGAACTGTGTCTCCAATGGATCTTGTGCCTAGTCGAGGTAGGAGGAAAGGTACTGGTAGGGGTAGAGGTACCGGTAGGGGTAGGGATTTGGCTATCGATAATGCTTATACTCTAGAGTGCTGTTTCACACCTGTGAATGATCGTAGACCATCAAAAGCTTTAGGGAGCAACTGGCTACTAAACTTTTATGTCAACATAGCTCACGCCAGCATGGAGGACGTCAATCACAGGCTCTTCCACCTCAATCGCCTGCGAGGCTTGAGGAACGCCATTTCATAG
Dysidea avara	>XP_065906222.1 uncharacterized protein [Dysidea avara]	Dysidea avara	GATTATGAAGCTGATGTGAGATATTGTGAAGGTCATGATGAGTCAAGCCATCCTGGACCA	46395	DYEADVRYCEGHDESSHPGP	>lcl|NC_089277.1_cds_XP_065908259.1_16092 gene=LOC136258835 db_xref=GeneID:136258835 protein=uncharacterized protein isoform X2 protein_id=XP_065908259.1 location=join(16044112..1604424716044299..1604439116044443..1604451016053410..16053466) gbkey=CDS	MDENTVVDQLFYSDTDDDWNNSDEEDSFAHGEDSFVLDRLTREQDDDYGDVEENDREEEFSKDEEDIEEETNDDYEADVRYCEGHDESSHPGPSGLHSGGSCEMVKPVNTESKNLTL*	ATGGATGAAAATACTGTTGTTGATCAACTTTTCTATAGCGACACCGACGATGACTGGAACAACTCGGACGAAGAGGACTCTTTTGCCCATGGAGAAGACTCTTTTGTCCTTGATAGGCTTACCAGGGAACAAGACGATGATTATGGCGATGTGGAAGAAAATGATCGTGAGGAAGAGTTCAGCAAGGACGAAGAAGACATCGAGGAAGAAACTAACGATGATTATGAAGCTGATGTGAGATATTGTGAAGGTCATGATGAGTCAAGCCATCCTGGACCATCTGGGCTACATAGTGGAGGATCATGTGAGATGGTAAAGCCTGTTAATACAGAGAGTAAGAACTTGACATTATAA
Dysidea avara	>XP_065906222.1 uncharacterized protein [Dysidea avara]	Dysidea avara	GATTATGAAGCTGATGTGAGATATTGTGAAGGTCATGATGAGTCAAGCCATCCTGGACCA	46396	DYEADVRYCEGHDESSHPGP	>lcl|NC_089277.1_cds_XP_065908257.1_16093 gene=LOC136258835 db_xref=GeneID:136258835 protein=uncharacterized protein isoform X1 protein_id=XP_065908257.1 location=join(16044112..1604424716044299..1604439116044443..16044993) gbkey=CDS	MDENTVVDQLFYSDTDDDWNNSDEEDSFAHGEDSFVLDRLTREQDDDYGDVEENDREEEFSKDEEDIEEETNDDYEADVRYCEGHDESSHPGPSGLHSGVSDSGMGSLETEYPCSGFPVAYHGSPVSSSLRSRSSSPHAPFSPSDRGRDYSPSPSDPLSGRNRGRGRGTVSPMDLVPSRGRRKGTGRGRGTGRGRDLAIDNAYTLECCFTPVNDRRPSKALGSNWLLNFYVNLAHASMEDVNHRLFHLNRLRGLRNAIS*	ATGGATGAAAATACTGTTGTTGATCAACTTTTCTATAGCGACACCGACGATGACTGGAACAACTCGGACGAAGAGGACTCTTTTGCCCATGGAGAAGACTCTTTTGTCCTTGATAGGCTTACCAGGGAACAAGACGATGATTATGGCGATGTGGAAGAAAATGATCGTGAGGAAGAGTTCAGCAAGGACGAAGAAGACATCGAGGAAGAAACTAACGATGATTATGAAGCTGATGTGAGATATTGTGAAGGTCATGATGAGTCAAGCCATCCTGGACCATCTGGGCTACATAGTGGAGTGAGTGACAGTGGGATGGGTAGCCTGGAAACTGAATACCCCTGTAGTGGTTTTCCTGTGGCTTACCATGGCTCTCCTGTTAGTTCTTCCCTGCGCTCTCGTTCTTCTTCTCCACATGCCCCATTTTCACCTAGTGATAGAGGCAGGGACTACTCACCATCTCCATCTGATCCTTTGTCTGGTAGAAATAGAGGAAGGGGTAGGGGAACTGTGTCTCCAATGGATCTTGTGCCTAGTCGAGGTAGGAGGAAAGGTACTGGTAGGGGTAGAGGTACCGGTAGGGGTAGGGATTTGGCTATCGATAATGCTTATACTCTAGAGTGCTGTTTCACACCTGTGAATGATCGTAGACCATCAAAAGCTTTAGGGAGCAACTGGCTACTAAACTTTTATGTCAACTTAGCTCACGCCAGCATGGAGGACGTCAATCACAGACTCTTCCACCTCAATCGCCTGCGAGGCTTGAGGAACGCCATTTCATAG
Dysidea avara	>XP_065906222.1 uncharacterized protein [Dysidea avara]	Dysidea avara	GATTATGAAGCTGATGTGAGATATTGTGAAGGTCATGATGAGTCAAGCCATCCTGGACCA	46397	DYEADVRYCEGHDESSHPGP	>lcl|NC_089277.1_cds_XP_065908256.1_16099 gene=LOC136258834 db_xref=GeneID:136258834 protein=uncharacterized protein isoform X2 protein_id=XP_065908256.1 location=join(16096298..1609643316096485..1609657716096629..1609669616105352..16105408) gbkey=CDS	MDENTVVDQLFYSDTDDDWNNSDEEDSFAHGEDSFVLDRLTREQDDDYGDVEENDREEEFSKDEEDIEEETNDDYEADVRYCEGHDESSHPGPSGLHSGGSCEMVKPVNTESKNLTL*	ATGGATGAAAATACTGTTGTTGATCAACTTTTCTATAGCGACACCGACGATGACTGGAACAACTCGGACGAAGAGGACTCTTTTGCCCATGGAGAAGACTCTTTTGTCCTTGATAGGCTTACCAGGGAACAAGACGATGATTATGGCGATGTGGAAGAAAATGATCGTGAGGAAGAGTTCAGCAAGGACGAAGAAGACATCGAGGAAGAAACTAACGATGATTATGAAGCTGATGTGAGATATTGTGAAGGTCATGATGAGTCAAGCCATCCTGGACCATCTGGGCTACATAGTGGAGGATCATGTGAGATGGTAAAGCCTGTTAATACAGAGAGTAAGAACTTGACATTATAA
Dysidea avara	>XP_065906222.1 uncharacterized protein [Dysidea avara]	Dysidea avara	GATTATGAAGCTGATGTGAGATATTGTGAAGGTCATGATGAGTCAAGCCATCCTGGACCA	46398	DYEADVRYCEGHDESSHPGP	>lcl|NC_089277.1_cds_XP_065908255.1_16100 gene=LOC136258834 db_xref=GeneID:136258834 protein=uncharacterized protein isoform X1 protein_id=XP_065908255.1 location=join(16096298..1609643316096485..1609657716096629..16097179) gbkey=CDS	MDENTVVDQLFYSDTDDDWNNSDEEDSFAHGEDSFVLDRLTREQDDDYGDVEENDREEEFSKDEEDIEEETNDDYEADVRYCEGHDESSHPGPSGLHSGVSDSGMGSLETEYPCSGSPVAYHGSPVSSSLRSRSSSPHAPFSPSDRGRDYSPSPSDPLSGRNRGRGRGTVSPMDLVPSRGRRKGTGRGRGTGRGRDLAIDNAYTLECCFTPVNDRRPSKALGSNWLLNFYVNLAHASMEDVNHRLFHLNRLRGLRNAIS*	ATGGATGAAAATACTGTTGTTGATCAACTTTTCTATAGCGACACCGACGATGACTGGAACAACTCGGACGAAGAGGACTCTTTTGCCCATGGAGAAGACTCTTTTGTCCTTGATAGGCTTACCAGGGAACAAGACGATGATTATGGCGATGTGGAAGAAAATGATCGTGAGGAAGAGTTCAGCAAGGACGAAGAAGACATCGAGGAAGAAACTAACGATGATTATGAAGCTGATGTGAGATATTGTGAAGGTCATGATGAGTCAAGCCATCCTGGACCATCTGGGCTACATAGTGGAGTGAGTGACAGTGGGATGGGTAGCCTGGAAACTGAATACCCCTGTAGTGGTTCTCCTGTGGCTTACCATGGCTCTCCTGTTAGTTCTTCCCTGCGCTCTCGTTCTTCTTCTCCACATGCCCCATTTTCACCTAGTGATAGAGGCAGGGACTACTCACCATCTCCATCTGATCCTTTGTCTGGTAGAAATAGAGGAAGGGGTAGGGGAACTGTGTCTCCAATGGATCTTGTGCCTAGTCGAGGTAGGAGGAAAGGTACTGGTAGGGGTAGAGGTACCGGTAGGGGTAGGGATTTGGCTATCGATAATGCTTATACTCTAGAGTGCTGTTTCACACCTGTGAATGATCGTAGACCATCAAAAGCTTTAGGGAGCAACTGGCTACTAAACTTTTATGTCAACTTAGCTCACGCCAGCATGGAGGACGTCAATCACAGACTCTTCCACCTCAATCGCCTGCGAGGCTTGAGGAACGCCATTTCATAG
Dysidea avara	>XP_065906222.1 uncharacterized protein [Dysidea avara]	Dysidea avara	GATTATGAAGCTGATGTGAGATATTGTGAAGGTCATGATGAGTCAAGCCATCCTGGACCA	46399	DYEADVRYCEGHDESSHPGP	>lcl|NC_089280.1_cds_XP_065917545.1_24711 gene=LOC136266457 db_xref=GeneID:136266457 protein=bromodomain adjacent to zinc finger domain protein 1A-like protein_id=XP_065917545.1 location=complement(join(11645790..1164644211646494..1164658611646638..11646773)) gbkey=CDS	MDENTVVDQLFYSDTDDDWNNSDEEDSFVHGEDSFVLDRLTRKQDDDYGDVEENDREEEFSNDEEDIEEETNNDYEADVRYCEGHDESSHPGPSGLHSGVSDGRMGSLETEYPCSYSPVAYHGSPVGSSLRSRSSPHAPFSPSDRGRDYSPSPSDPLSGRNRGSGRGRGRGRGRGRGRGTVSPMDLVPSRGRRKGTGKGRGTGRGSRGRRENERDESPPPVTFPNVTYSFSNPPPFIGQPQGPNFSWRDPSSVNALTYFSLFFDDALLEHIAAETNRYACSTASLQPDKLPLA*	ATGGATGAAAATACTGTTGTTGATCAACTTTTCTATAGCGACACCGACGATGACTGGAACAACTCGGACGAAGAGGACTCTTTTGTCCATGGAGAAGACTCTTTTGTCCTTGATAGGCTTACCAGGAAACAAGACGATGATTATGGCGATGTGGAAGAAAATGATCGTGAGGAAGAGTTCAGCAACGACGAAGAAGACATCGAGGAAGAAACAAACAATGATTATGAAGCTGATGTGAGATATTGTGAAGGTCATGATGAGTCAAGCCATCCTGGACCATCTGGGCTACATAGTGGAGTGAGTGACGGTAGGATGGGTAGCCTGGAAACTGAATACCCCTGTAGTTATTCTCCTGTGGCTTACCATGGCTCTCCTGTTGGTTCTTCCCTGCGCTCTCGTTCTTCTCCACATGCCCCATTTTCACCTAGTGATAGAGGCAGGGACTACTCACCATCTCCATCTGATCCTTTGTCTGGTAGAAATAGAGGGAGTGGTAGAGGTAGAGGGAGGGGTAGAGGTAGAGGAAGGGGTAGGGGAACTGTGTCTCCAATGGATCTTGTGCCTAGTCGAGGTAGGAGGAAAGGTACTGGTAAGGGTAGAGGTACCGGTAGGGGCAGTAGAGGGCGCCGAGAGAATGAGCGGGATGAATCTCCTCCTCCTGTCACCTTTCCTAATGTGACGTATTCTTTTTCTAATCCTCCTCCCTTCATAGGACAACCCCAAGGCCCCAATTTTAGTTGGCGGGATCCCAGTAGTGTAAATGCACTCACTTATTTCTCACTGTTTTTTGATGACGCGTTACTTGAACATATAGCGGCTGAGACAAATCGATATGCTTGCTCAACAGCGTCCCTACAACCGGATAAACTACCACTGGCGTGA
Dysidea avara	>XP_065906222.1 uncharacterized protein [Dysidea avara]	Dysidea avara	GATTATGAAGCTGATGTGAGATATTGTGAAGGTCATGATGAGTCAAGCCATCCTGGACCA	46400	DYEADVRYCEGHDESSHPGP	>lcl|NC_089280.1_cds_XP_065916427.1_25323 gene=LOC136265478 db_xref=GeneID:136265478 protein=uncharacterized protein isoform X1 protein_id=XP_065916427.1 location=complement(join(18998387..1899898518999037..1899912918999181..18999316)) gbkey=CDS	MDENTVVDQLFYTDTDDDWNNSDEEDSFVHGEDSFVLDRLTREQDDDYGDVEENDREKEFSNDEEDVEEETNNDYEADVRYCEGHDESSHPGPSGLHSGVSDGGMGSLETEYTCSGSPVAYYGSPVSSSLRSRSSPYAPFSPSDRVRDYSPSPSDPLSGRNRGRGRGRGRGTVSPMDLVPSRGRRKGTGRGRGTGRGRDLAIDYGYTLECCFTPVNDRRTIKSFREQLATKLLCQHSSRQHGGRQSQALPPQSPARLEERHFIENLGTDGDCSVF*	ATGGATGAAAATACTGTTGTTGATCAACTTTTCTATACCGACACCGACGATGACTGGAACAACTCGGACGAAGAGGACTCTTTTGTCCATGGAGAAGACTCTTTTGTCCTTGATAGGCTTACCAGGGAACAAGACGATGATTATGGCGATGTGGAAGAAAATGATCGTGAGAAAGAGTTCAGCAACGACGAAGAAGACGTTGAGGAAGAAACAAACAATGATTATGAAGCTGATGTGAGATATTGTGAAGGTCATGATGAGTCAAGCCATCCTGGACCATCTGGGCTACATAGTGGAGTGAGTGACGGTGGGATGGGTAGCCTGGAAACTGAATACACCTGTAGTGGTTCTCCTGTGGCTTACTATGGTTCTCCTGTTAGTTCTTCCCTGCGCTCTCGTTCTTCTCCATATGCCCCATTTTCACCTAGTGATAGAGTCAGGGACTACTCACCATCTCCATCTGATCCTTTGTCTGGTAGAAATAGAGGTAGAGGGAGGGGTAGGGGTAGGGGAACTGTGTCTCCAATGGATCTTGTGCCTAGTCGAGGTAGGAGGAAAGGTACTGGTAGGGGTAGAGGTACCGGTAGGGGTAGGGATTTGGCTATTGATTATGGTTATACTCTAGAGTGCTGTTTCACACCTGTGAATGATCGTAGGACCATCAAAAGCTTCAGGGAGCAACTGGCTACTAAACTTTTATGTCAACATAGCTCACGCCAGCATGGAGGACGTCAATCACAGGCTCTTCCACCTCAATCGCCTGCGAGGCTTGAGGAACGCCATTTCATAGAGAACCTTGGGACTGACGGTGACTGCAGTGTGTTCTGA
Dysidea avara	>XP_065906222.1 uncharacterized protein [Dysidea avara]	Dysidea avara	GATTATGAAGCTGATGTGAGATATTGTGAAGGTCATGATGAGTCAAGCCATCCTGGACCA	46401	DYEADVRYCEGHDESSHPGP	>lcl|NC_089280.1_cds_XP_065916428.1_25324 gene=LOC136265478 db_xref=GeneID:136265478 protein=uncharacterized protein isoform X2 protein_id=XP_065916428.1 location=complement(join(18998523..1899855818998918..1899898518999037..1899912918999181..18999316)) gbkey=CDS	MDENTVVDQLFYTDTDDDWNNSDEEDSFVHGEDSFVLDRLTREQDDDYGDVEENDREKEFSNDEEDVEEETNNDYEADVRYCEGHDESSHPGPSGLHSGDHQKLQGATGY*	ATGGATGAAAATACTGTTGTTGATCAACTTTTCTATACCGACACCGACGATGACTGGAACAACTCGGACGAAGAGGACTCTTTTGTCCATGGAGAAGACTCTTTTGTCCTTGATAGGCTTACCAGGGAACAAGACGATGATTATGGCGATGTGGAAGAAAATGATCGTGAGAAAGAGTTCAGCAACGACGAAGAAGACGTTGAGGAAGAAACAAACAATGATTATGAAGCTGATGTGAGATATTGTGAAGGTCATGATGAGTCAAGCCATCCTGGACCATCTGGGCTACATAGTGGAGACCATCAAAAGCTTCAGGGAGCAACTGGCTACTAA
Dysidea avara	>XP_065906222.1 uncharacterized protein [Dysidea avara]	Dysidea avara	GATTATGAAGCTGATGTAAGATATTGTGAAGGTCATGATGAGTCAAGCCATCCTGGACCA	46402	DYEADVRYCEGHDESSHPGP	>lcl|NC_089280.1_cds_XP_065917716.1_26433 gene=LOC136266650 db_xref=GeneID:136266650 protein=uncharacterized protein protein_id=XP_065917716.1 location=complement(join(35945594..3594569435945746..3594583835945890..35946025)) gbkey=CDS	MDENTVVDQLFYSDTDDDWNNSDEEDSFVHGEDSFVLDRLTREQDDDYGDVEENDREEEFSNDEEDIEEETNNDYEADVRYCEGHDESSHPGPSGLHSGVSDGGIFFIY*	ATGGATGAAAATACTGTTGTTGATCAGCTTTTCTATAGCGACACCGACGATGACTGGAACAACTCGGACGAAGAGGACTCTTTTGTCCATGGAGAAGACTCTTTTGTCCTTGATAGGCTTACCAGGGAACAAGACGATGATTATGGCGATGTGGAAGAAAATGATCGTGAGGAAGAGTTCAGCAACGACGAAGAAGACATCGAGGAAGAAACAAACAATGATTATGAAGCTGATGTAAGATATTGTGAAGGTCATGATGAGTCAAGCCATCCTGGACCATCTGGGCTACATAGTGGAGTGAGTGACGGTGGGATTTTTTTTATTTATTAA
Dysidea avara	>XP_065906222.1 uncharacterized protein [Dysidea avara]	Dysidea avara	GATTATGAAGCTGATGTGAGATATTGTGAAGGTCATGATGAGTCAAGCCATCCTGGACCA	46403	DYEADVRYCEGHDESSHPGP	>lcl|NC_089281.1_cds_XP_065883011.1_28152 gene=LOC136236709 db_xref=GeneID:136236709 protein=uncharacterized protein protein_id=XP_065883011.1 location=complement(join(16776658..1677668716777462..1677752916777581..1677767316777725..16777860)) gbkey=CDS	MDENTVVDQLFYSDTDDDWNNSDEEDSFVHGEDSFVLDRLTREQDDDYGNVEENDREEEFSNDEEDIEEETNDDYEADVRYCEGHDESSHPGPSGLHSGVFPRLWFFL*	ATGGATGAAAATACTGTTGTTGATCAACTTTTCTATAGCGACACCGACGATGACTGGAACAACTCGGACGAAGAGGACTCTTTTGTCCATGGAGAAGACTCTTTTGTCCTTGATAGGCTTACCAGGGAACAAGATGATGATTATGGCAATGTGGAAGAAAATGATCGTGAGGAAGAGTTCAGCAACGACGAAGAAGACATCGAGGAAGAAACAAACGATGATTATGAAGCTGATGTGAGATATTGTGAAGGTCATGATGAGTCAAGCCATCCTGGACCATCTGGGCTACATAGTGGAGTTTTTCCACGATTGTGGTTCTTTCTCTGA
Dysidea avara	>XP_065906222.1 uncharacterized protein [Dysidea avara]	Dysidea avara	GATTATGAAGCTGATGTGAGATATTGTGAAGGTCATGATGAGTCAAGCCATCCTGGACCA	46404	DYEADVRYCEGHDESSHPGP	>lcl|NC_089285.1_cds_XP_065892287.1_37678 gene=LOC136244661 db_xref=GeneID:136244661 protein=uncharacterized protein isoform X2 protein_id=XP_065892287.1 location=join(14077304..1407743914077491..1407758314077635..1407770214078097..14078159) gbkey=CDS	MDENTVVDQLFYSDTDDDWNNSDEEDSFVHGEDSFVLDRLTREQDDDYGNVEENDREEEFSKDEEDIEEETNDDYEADVRYCEGHDESSHPGPSGLHSGLTPAWRTSISGSSTSIACEA*	ATGGATGAAAATACTGTTGTTGATCAACTTTTCTATAGCGACACCGACGATGACTGGAACAACTCGGACGAAGAGGACTCTTTTGTCCATGGAGAAGACTCTTTTGTCCTTGATAGGCTTACCAGGGAACAAGACGATGATTATGGCAATGTGGAAGAAAATGATCGTGAGGAAGAGTTCAGCAAGGACGAAGAAGACATCGAGGAAGAAACAAACGATGATTATGAAGCTGATGTGAGATATTGTGAAGGTCATGATGAGTCAAGCCATCCTGGACCATCTGGGCTACATAGTGGACTCACGCCAGCATGGAGGACGTCAATCTCAGGCTCTTCCACCTCAATCGCCTGCGAGGCTTGA
Dysidea avara	>XP_065906222.1 uncharacterized protein [Dysidea avara]	Dysidea avara	GATTATGAAGCTGATGTGAGATATTGTGAAGGTCATGATGAGTCAAGCCATCCTGGACCA	46405	DYEADVRYCEGHDESSHPGP	>lcl|NC_089285.1_cds_XP_065892286.1_37679 gene=LOC136244661 db_xref=GeneID:136244661 protein=uncharacterized protein isoform X1 protein_id=XP_065892286.1 location=join(14077304..1407743914077491..1407758314077635..14077852) gbkey=CDS	MDENTVVDQLFYSDTDDDWNNSDEEDSFVHGEDSFVLDRLTREQDDDYGNVEENDREEEFSKDEEDIEEETNDDYEADVRYCEGHDESSHPGPSGLHSGVSNGGMGSLETEYPCSGSPVAYHGSPVSSSLRSRSSPHAPFSPSDRGRD*	ATGGATGAAAATACTGTTGTTGATCAACTTTTCTATAGCGACACCGACGATGACTGGAACAACTCGGACGAAGAGGACTCTTTTGTCCATGGAGAAGACTCTTTTGTCCTTGATAGGCTTACCAGGGAACAAGACGATGATTATGGCAATGTGGAAGAAAATGATCGTGAGGAAGAGTTCAGCAAGGACGAAGAAGACATCGAGGAAGAAACAAACGATGATTATGAAGCTGATGTGAGATATTGTGAAGGTCATGATGAGTCAAGCCATCCTGGACCATCTGGGCTACATAGTGGAGTGAGTAACGGTGGGATGGGTAGCCTGGAAACTGAATACCCCTGTAGTGGTTCTCCTGTGGCTTACCATGGCTCTCCTGTTAGTTCTTCCCTGCGCTCTCGTTCTTCTCCACATGCCCCATTTTCACCTAGTGATAGAGGCAGGGACTAG
Scophthalmus maximus	>XP_035480593.2 membrane-anchored junction protein isoform X3 [Scophthalmus maximus]	Scophthalmus maximus	GGCAGGCTGCACGTGGACAATCCACATGCAGAGGGAGAGGTCGAAGAGGATCCAGGACCT	46406	GRLHVDNPHAEGEVEEDPGP	>lcl|NC_061516.1_cds_XP_035480593.2_6268 gene=LOC118300365 db_xref=GeneID:118300365 protein=membrane-anchored junction protein isoform X3 protein_id=XP_035480593.2 location=complement(join(29622951..2962299029623777..2962390729625553..2962561929628146..2962828229628713..2962880429629113..2962922329629602..2962965329629798..2962985529630519..29630619)) gbkey=CDS	MTLQTFSFPFPETRFVKADCVIYKFKIRGGSSFSVYISGEEVMGGNCFNQELEDIIRTVLGNLDSLQPFSNKRRWEGLSKVMCKHEEKKLRAYPFILILYVEKNKQSVQRKRRSGGFVQVPNDVSHVSGKQVEKNLRPEEEKERHSSVSEPRSKRCRADSPPEEAILLDLIKDVEADGNISMSGRLHVDNPHAEGEVEEDPGPVDEMKSDVNMMNESPGEVRLGEIQDMGVEEEEKAASGRSGILTRLASHIFPFSLFFRDH*	ATGACTCTGCAGACCTTCTCCTTCCCCTTTCCTGAAACGCGATTCGTCAAAGCTGACTGTGTCATCTACAAGTTCAAGATCAGAGGAGGCAGCAGCTTCAGTGTGTACATCAGTGGTGAGGAGGTGATGGGAGGAAACTGCTTCAATCAGGAACTGGAGGACATCATCAGAACTGTTCTTGGCAACCTTGACAGTCTCCAGCCTTTCTCCAATAAGAGGCGGTGGGAGGGATTGTCCAAGGTGATGTGCAAGCACGAAGAGAAGAAGCTGCGAGCCTACCCATTCATTCTTATCCTCTATGTGGAGAAAAACAAACAGAGTGTGCAGAGGAAAAGGAGAAGCGGGGGCTTTGTACAGGTCCCTAACGATGTCTCACACGTTTCAGGAAAACAAGTAGAGAAGAATCTGCGTCCAGAGGAAGAGAAAGAGCGGCACTCGTCCGTTTCTGAGCCCCGGTCAAAGCGCTGTAGGGCAGATTCACCACCAGAGGAGGCCATACTACTGGACTTGATCAAGGACGTGGAGGCTGACGGGAACATTTCCATGTCGGGCAGGCTGCACGTGGACAATCCACATGCAGAGGGAGAGGTCGAAGAGGATCCAGGACCTGTCGACGAGATGAAATCAGATGTCAACATGATGAATGAGAGTCCAGGTGAAGTGCGGCTGGGGGAAATACAGGACATGGGAGTGGAGGAGGAAGAAAAGGCTGCCTCTGGGAGGTCAGGGATCCTGACTCGCCTGGCCAGCCATATCTTCCCATTCTCCTTGTTCTTCCGAGACCACTGA
Scophthalmus maximus	>XP_035480593.2 membrane-anchored junction protein isoform X3 [Scophthalmus maximus]	Scophthalmus maximus	GGCAGGCTGCACGTGGACAATCCACATGCAGAGGGAGAGGTCGAAGAGGATCCAGGACCT	46407	GRLHVDNPHAEGEVEEDPGP	>lcl|NC_061516.1_cds_XP_035480591.2_6270 gene=LOC118300365 db_xref=GeneID:118300365 protein=membrane-anchored junction protein isoform X1 protein_id=XP_035480591.2 location=complement(join(29622951..2962299029623777..2962390729625553..2962561929628146..2962828229628713..2962880429629113..2962922329629578..2962965329629798..2962985529630519..29630619)) gbkey=CDS	MTLQTFSFPFPETRFVKADCVIYKFKIRGGSSFSVYISGEEVMGGNCFNQELEDIIRTVLGNLDSLQPFSSTHFNVFPYKRRWEGLSKVMCKHEEKKLRAYPFILILYVEKNKQSVQRKRRSGGFVQVPNDVSHVSGKQVEKNLRPEEEKERHSSVSEPRSKRCRADSPPEEAILLDLIKDVEADGNISMSGRLHVDNPHAEGEVEEDPGPVDEMKSDVNMMNESPGEVRLGEIQDMGVEEEEKAASGRSGILTRLASHIFPFSLFFRDH*	ATGACTCTGCAGACCTTCTCCTTCCCCTTTCCTGAAACGCGATTCGTCAAAGCTGACTGTGTCATCTACAAGTTCAAGATCAGAGGAGGCAGCAGCTTCAGTGTGTACATCAGTGGTGAGGAGGTGATGGGAGGAAACTGCTTCAATCAGGAACTGGAGGACATCATCAGAACTGTTCTTGGCAACCTTGACAGTCTCCAGCCTTTCTCCAGTACCCACTTTAACGTCTTCCCTTATAAGAGGCGGTGGGAGGGATTGTCCAAGGTGATGTGCAAGCACGAAGAGAAGAAGCTGCGAGCCTACCCATTCATTCTTATCCTCTATGTGGAGAAAAACAAACAGAGTGTGCAGAGGAAAAGGAGAAGCGGGGGCTTTGTACAGGTCCCTAACGATGTCTCACACGTTTCAGGAAAACAAGTAGAGAAGAATCTGCGTCCAGAGGAAGAGAAAGAGCGGCACTCGTCCGTTTCTGAGCCCCGGTCAAAGCGCTGTAGGGCAGATTCACCACCAGAGGAGGCCATACTACTGGACTTGATCAAGGACGTGGAGGCTGACGGGAACATTTCCATGTCGGGCAGGCTGCACGTGGACAATCCACATGCAGAGGGAGAGGTCGAAGAGGATCCAGGACCTGTCGACGAGATGAAATCAGATGTCAACATGATGAATGAGAGTCCAGGTGAAGTGCGGCTGGGGGAAATACAGGACATGGGAGTGGAGGAGGAAGAAAAGGCTGCCTCTGGGAGGTCAGGGATCCTGACTCGCCTGGCCAGCCATATCTTCCCATTCTCCTTGTTCTTCCGAGACCACTGA
Scophthalmus maximus	>XP_035480593.2 membrane-anchored junction protein isoform X3 [Scophthalmus maximus]	Scophthalmus maximus	GGCAGGCTGCACGTGGACAATCCACATGCAGAGGGAGAGGTCGAAGAGGATCCAGGACCT	46408	GRLHVDNPHAEGEVEEDPGP	>lcl|NC_061516.1_cds_XP_035480594.2_6271 gene=LOC118300365 db_xref=GeneID:118300365 protein=membrane-anchored junction protein isoform X4 protein_id=XP_035480594.2 location=complement(join(29623773..2962390729625553..2962561929628146..2962828229628713..2962880429629113..2962922329629578..2962965329629798..2962985529630519..29630619)) gbkey=CDS	MTLQTFSFPFPETRFVKADCVIYKFKIRGGSSFSVYISGEEVMGGNCFNQELEDIIRTVLGNLDSLQPFSSTHFNVFPYKRRWEGLSKVMCKHEEKKLRAYPFILILYVEKNKQSVQRKRRSGGFVQVPNDVSHVSGKQVEKNLRPEEEKERHSSVSEPRSKRCRADSPPEEAILLDLIKDVEADGNISMSGRLHVDNPHAEGEVEEDPGPVDEMKSDVNMMNESPGEVRLGEIQDMGVEEEEKAASGRSGILTRLAR*	ATGACTCTGCAGACCTTCTCCTTCCCCTTTCCTGAAACGCGATTCGTCAAAGCTGACTGTGTCATCTACAAGTTCAAGATCAGAGGAGGCAGCAGCTTCAGTGTGTACATCAGTGGTGAGGAGGTGATGGGAGGAAACTGCTTCAATCAGGAACTGGAGGACATCATCAGAACTGTTCTTGGCAACCTTGACAGTCTCCAGCCTTTCTCCAGTACCCACTTTAACGTCTTCCCTTATAAGAGGCGGTGGGAGGGATTGTCCAAGGTGATGTGCAAGCACGAAGAGAAGAAGCTGCGAGCCTACCCATTCATTCTTATCCTCTATGTGGAGAAAAACAAACAGAGTGTGCAGAGGAAAAGGAGAAGCGGGGGCTTTGTACAGGTCCCTAACGATGTCTCACACGTTTCAGGAAAACAAGTAGAGAAGAATCTGCGTCCAGAGGAAGAGAAAGAGCGGCACTCGTCCGTTTCTGAGCCCCGGTCAAAGCGCTGTAGGGCAGATTCACCACCAGAGGAGGCCATACTACTGGACTTGATCAAGGACGTGGAGGCTGACGGGAACATTTCCATGTCGGGCAGGCTGCACGTGGACAATCCACATGCAGAGGGAGAGGTCGAAGAGGATCCAGGACCTGTCGACGAGATGAAATCAGATGTCAACATGATGAATGAGAGTCCAGGTGAAGTGCGGCTGGGGGAAATACAGGACATGGGAGTGGAGGAGGAAGAAAAGGCTGCCTCTGGGAGGTCAGGGATCCTGACTCGCCTGGCCAGGTAG
Scophthalmus maximus	>XP_035480592.2 membrane-anchored junction protein isoform X2 [Scophthalmus maximus]	Scophthalmus maximus	TCGGGGCTGCACGTGGACAATCCACATGCAGAGGGAGAGGTCGAAGAGGATCCAGGACCT	46409	SGLHVDNPHAEGEVEEDPGP	>lcl|NC_061516.1_cds_XP_035480592.2_6269 gene=LOC118300365 db_xref=GeneID:118300365 protein=membrane-anchored junction protein isoform X2 protein_id=XP_035480592.2 location=complement(join(29622951..2962299029623777..2962390729625553..2962561629628146..2962828229628713..2962880429629113..2962922329629578..2962965329629798..2962985529630519..29630619)) gbkey=CDS	MTLQTFSFPFPETRFVKADCVIYKFKIRGGSSFSVYISGEEVMGGNCFNQELEDIIRTVLGNLDSLQPFSSTHFNVFPYKRRWEGLSKVMCKHEEKKLRAYPFILILYVEKNKQSVQRKRRSGGFVQVPNDVSHVSGKQVEKNLRPEEEKERHSSVSEPRSKRCRADSPPEEAILLDLIKDVEADGNISMSGLHVDNPHAEGEVEEDPGPVDEMKSDVNMMNESPGEVRLGEIQDMGVEEEEKAASGRSGILTRLASHIFPFSLFFRDH*	ATGACTCTGCAGACCTTCTCCTTCCCCTTTCCTGAAACGCGATTCGTCAAAGCTGACTGTGTCATCTACAAGTTCAAGATCAGAGGAGGCAGCAGCTTCAGTGTGTACATCAGTGGTGAGGAGGTGATGGGAGGAAACTGCTTCAATCAGGAACTGGAGGACATCATCAGAACTGTTCTTGGCAACCTTGACAGTCTCCAGCCTTTCTCCAGTACCCACTTTAACGTCTTCCCTTATAAGAGGCGGTGGGAGGGATTGTCCAAGGTGATGTGCAAGCACGAAGAGAAGAAGCTGCGAGCCTACCCATTCATTCTTATCCTCTATGTGGAGAAAAACAAACAGAGTGTGCAGAGGAAAAGGAGAAGCGGGGGCTTTGTACAGGTCCCTAACGATGTCTCACACGTTTCAGGAAAACAAGTAGAGAAGAATCTGCGTCCAGAGGAAGAGAAAGAGCGGCACTCGTCCGTTTCTGAGCCCCGGTCAAAGCGCTGTAGGGCAGATTCACCACCAGAGGAGGCCATACTACTGGACTTGATCAAGGACGTGGAGGCTGACGGGAACATTTCCATGTCGGGGCTGCACGTGGACAATCCACATGCAGAGGGAGAGGTCGAAGAGGATCCAGGACCTGTCGACGAGATGAAATCAGATGTCAACATGATGAATGAGAGTCCAGGTGAAGTGCGGCTGGGGGAAATACAGGACATGGGAGTGGAGGAGGAAGAAAAGGCTGCCTCTGGGAGGTCAGGGATCCTGACTCGCCTGGCCAGCCATATCTTCCCATTCTCCTTGTTCTTCCGAGACCACTGA
Scophthalmus maximus	>XP_035480591.2 membrane-anchored junction protein isoform X1 [Scophthalmus maximus]	Scophthalmus maximus	GGCAGGCTGCACGTGGACAATCCACATGCAGAGGGAGAGGTCGAAGAGGATCCAGGACCT	46410	GRLHVDNPHAEGEVEEDPGP	>lcl|NC_061516.1_cds_XP_035480593.2_6268 gene=LOC118300365 db_xref=GeneID:118300365 protein=membrane-anchored junction protein isoform X3 protein_id=XP_035480593.2 location=complement(join(29622951..2962299029623777..2962390729625553..2962561929628146..2962828229628713..2962880429629113..2962922329629602..2962965329629798..2962985529630519..29630619)) gbkey=CDS	MTLQTFSFPFPETRFVKADCVIYKFKIRGGSSFSVYISGEEVMGGNCFNQELEDIIRTVLGNLDSLQPFSNKRRWEGLSKVMCKHEEKKLRAYPFILILYVEKNKQSVQRKRRSGGFVQVPNDVSHVSGKQVEKNLRPEEEKERHSSVSEPRSKRCRADSPPEEAILLDLIKDVEADGNISMSGRLHVDNPHAEGEVEEDPGPVDEMKSDVNMMNESPGEVRLGEIQDMGVEEEEKAASGRSGILTRLASHIFPFSLFFRDH*	ATGACTCTGCAGACCTTCTCCTTCCCCTTTCCTGAAACGCGATTCGTCAAAGCTGACTGTGTCATCTACAAGTTCAAGATCAGAGGAGGCAGCAGCTTCAGTGTGTACATCAGTGGTGAGGAGGTGATGGGAGGAAACTGCTTCAATCAGGAACTGGAGGACATCATCAGAACTGTTCTTGGCAACCTTGACAGTCTCCAGCCTTTCTCCAATAAGAGGCGGTGGGAGGGATTGTCCAAGGTGATGTGCAAGCACGAAGAGAAGAAGCTGCGAGCCTACCCATTCATTCTTATCCTCTATGTGGAGAAAAACAAACAGAGTGTGCAGAGGAAAAGGAGAAGCGGGGGCTTTGTACAGGTCCCTAACGATGTCTCACACGTTTCAGGAAAACAAGTAGAGAAGAATCTGCGTCCAGAGGAAGAGAAAGAGCGGCACTCGTCCGTTTCTGAGCCCCGGTCAAAGCGCTGTAGGGCAGATTCACCACCAGAGGAGGCCATACTACTGGACTTGATCAAGGACGTGGAGGCTGACGGGAACATTTCCATGTCGGGCAGGCTGCACGTGGACAATCCACATGCAGAGGGAGAGGTCGAAGAGGATCCAGGACCTGTCGACGAGATGAAATCAGATGTCAACATGATGAATGAGAGTCCAGGTGAAGTGCGGCTGGGGGAAATACAGGACATGGGAGTGGAGGAGGAAGAAAAGGCTGCCTCTGGGAGGTCAGGGATCCTGACTCGCCTGGCCAGCCATATCTTCCCATTCTCCTTGTTCTTCCGAGACCACTGA
Scophthalmus maximus	>XP_035480591.2 membrane-anchored junction protein isoform X1 [Scophthalmus maximus]	Scophthalmus maximus	GGCAGGCTGCACGTGGACAATCCACATGCAGAGGGAGAGGTCGAAGAGGATCCAGGACCT	46411	GRLHVDNPHAEGEVEEDPGP	>lcl|NC_061516.1_cds_XP_035480591.2_6270 gene=LOC118300365 db_xref=GeneID:118300365 protein=membrane-anchored junction protein isoform X1 protein_id=XP_035480591.2 location=complement(join(29622951..2962299029623777..2962390729625553..2962561929628146..2962828229628713..2962880429629113..2962922329629578..2962965329629798..2962985529630519..29630619)) gbkey=CDS	MTLQTFSFPFPETRFVKADCVIYKFKIRGGSSFSVYISGEEVMGGNCFNQELEDIIRTVLGNLDSLQPFSSTHFNVFPYKRRWEGLSKVMCKHEEKKLRAYPFILILYVEKNKQSVQRKRRSGGFVQVPNDVSHVSGKQVEKNLRPEEEKERHSSVSEPRSKRCRADSPPEEAILLDLIKDVEADGNISMSGRLHVDNPHAEGEVEEDPGPVDEMKSDVNMMNESPGEVRLGEIQDMGVEEEEKAASGRSGILTRLASHIFPFSLFFRDH*	ATGACTCTGCAGACCTTCTCCTTCCCCTTTCCTGAAACGCGATTCGTCAAAGCTGACTGTGTCATCTACAAGTTCAAGATCAGAGGAGGCAGCAGCTTCAGTGTGTACATCAGTGGTGAGGAGGTGATGGGAGGAAACTGCTTCAATCAGGAACTGGAGGACATCATCAGAACTGTTCTTGGCAACCTTGACAGTCTCCAGCCTTTCTCCAGTACCCACTTTAACGTCTTCCCTTATAAGAGGCGGTGGGAGGGATTGTCCAAGGTGATGTGCAAGCACGAAGAGAAGAAGCTGCGAGCCTACCCATTCATTCTTATCCTCTATGTGGAGAAAAACAAACAGAGTGTGCAGAGGAAAAGGAGAAGCGGGGGCTTTGTACAGGTCCCTAACGATGTCTCACACGTTTCAGGAAAACAAGTAGAGAAGAATCTGCGTCCAGAGGAAGAGAAAGAGCGGCACTCGTCCGTTTCTGAGCCCCGGTCAAAGCGCTGTAGGGCAGATTCACCACCAGAGGAGGCCATACTACTGGACTTGATCAAGGACGTGGAGGCTGACGGGAACATTTCCATGTCGGGCAGGCTGCACGTGGACAATCCACATGCAGAGGGAGAGGTCGAAGAGGATCCAGGACCTGTCGACGAGATGAAATCAGATGTCAACATGATGAATGAGAGTCCAGGTGAAGTGCGGCTGGGGGAAATACAGGACATGGGAGTGGAGGAGGAAGAAAAGGCTGCCTCTGGGAGGTCAGGGATCCTGACTCGCCTGGCCAGCCATATCTTCCCATTCTCCTTGTTCTTCCGAGACCACTGA
Scophthalmus maximus	>XP_035480591.2 membrane-anchored junction protein isoform X1 [Scophthalmus maximus]	Scophthalmus maximus	GGCAGGCTGCACGTGGACAATCCACATGCAGAGGGAGAGGTCGAAGAGGATCCAGGACCT	46412	GRLHVDNPHAEGEVEEDPGP	>lcl|NC_061516.1_cds_XP_035480594.2_6271 gene=LOC118300365 db_xref=GeneID:118300365 protein=membrane-anchored junction protein isoform X4 protein_id=XP_035480594.2 location=complement(join(29623773..2962390729625553..2962561929628146..2962828229628713..2962880429629113..2962922329629578..2962965329629798..2962985529630519..29630619)) gbkey=CDS	MTLQTFSFPFPETRFVKADCVIYKFKIRGGSSFSVYISGEEVMGGNCFNQELEDIIRTVLGNLDSLQPFSSTHFNVFPYKRRWEGLSKVMCKHEEKKLRAYPFILILYVEKNKQSVQRKRRSGGFVQVPNDVSHVSGKQVEKNLRPEEEKERHSSVSEPRSKRCRADSPPEEAILLDLIKDVEADGNISMSGRLHVDNPHAEGEVEEDPGPVDEMKSDVNMMNESPGEVRLGEIQDMGVEEEEKAASGRSGILTRLAR*	ATGACTCTGCAGACCTTCTCCTTCCCCTTTCCTGAAACGCGATTCGTCAAAGCTGACTGTGTCATCTACAAGTTCAAGATCAGAGGAGGCAGCAGCTTCAGTGTGTACATCAGTGGTGAGGAGGTGATGGGAGGAAACTGCTTCAATCAGGAACTGGAGGACATCATCAGAACTGTTCTTGGCAACCTTGACAGTCTCCAGCCTTTCTCCAGTACCCACTTTAACGTCTTCCCTTATAAGAGGCGGTGGGAGGGATTGTCCAAGGTGATGTGCAAGCACGAAGAGAAGAAGCTGCGAGCCTACCCATTCATTCTTATCCTCTATGTGGAGAAAAACAAACAGAGTGTGCAGAGGAAAAGGAGAAGCGGGGGCTTTGTACAGGTCCCTAACGATGTCTCACACGTTTCAGGAAAACAAGTAGAGAAGAATCTGCGTCCAGAGGAAGAGAAAGAGCGGCACTCGTCCGTTTCTGAGCCCCGGTCAAAGCGCTGTAGGGCAGATTCACCACCAGAGGAGGCCATACTACTGGACTTGATCAAGGACGTGGAGGCTGACGGGAACATTTCCATGTCGGGCAGGCTGCACGTGGACAATCCACATGCAGAGGGAGAGGTCGAAGAGGATCCAGGACCTGTCGACGAGATGAAATCAGATGTCAACATGATGAATGAGAGTCCAGGTGAAGTGCGGCTGGGGGAAATACAGGACATGGGAGTGGAGGAGGAAGAAAAGGCTGCCTCTGGGAGGTCAGGGATCCTGACTCGCCTGGCCAGGTAG
Desarmillaria tabescens	>XP_060334992.1 uncharacterized protein EV420DRAFT_1519481 [Desarmillaria tabescens]	Desarmillaria tabescens	CAGTTCATGTTGGTGGAAGATCTAACATTGGAGCGACTTCAGTTCAGAAACCCGGAACCA	46413	QFMLVEDLTLERLQFRNPEP	>lcl|NW_026848306.1_cds_XP_060334992.1_5205 locus_tag=EV420DRAFT_1519481 db_xref=JGIDB:Armtab1_1519481GeneID:85355657 protein=uncharacterized protein protein_id=XP_060334992.1 location=complement(join(720264..720312720378..720459720511..721198)) gbkey=CDS	MLSPQLLCAMVVLSCSLICRSWVQRSHRRYLRTTHISSAAQAGSFLRLISGCLSFIGAPGVQALVVGMDEGHVQDWCWEWLPRMLERLPGVKALTFLRINYAIHTALQWYPTHSGRDEGFFAAPVSLAPASLRMTTLKLVGCHFFSLRQLFLVLSQFMLVEDLTLERLQFRNPEPHPFISTFRAYRHIQHLVYLRKLRIDTLDLNPSRDKVSSYIAFTMPSVEVLSLRMRGSLVELEWIECGDMEEDWDDIELRLNLVQFYDFAGPRPNFRR*	ATGCTCTCGCCACAACTTCTATGTGCAATGGTCGTACTCAGCTGCAGCCTCATATGCCGGTCCTGGGTACAGCGATCGCACCGTCGTTATCTCAGAACCACCCACATCAGCAGTGCTGCACAGGCAGGGTCCTTCCTTCGTTTGATTTCCGGATGCTTGTCTTTCATCGGTGCCCCAGGAGTCCAGGCTCTGGTCGTCGGGATGGACGAAGGACATGTGCAGGATTGGTGCTGGGAATGGTTGCCTAGGATGTTAGAAAGGTTGCCTGGTGTGAAGGCGCTGACGTTCTTGAGGATCAATTATGCGATTCATACGGCTTTGCAATGGTATCCAACGCATTCAGGGCGCGACGAGGGGTTTTTCGCTGCGCCTGTCAGCCTCGCTCCCGCGAGCCTCAGGATGACCACACTGAAACTTGTAGGATGTCATTTTTTCTCTTTACGACAGTTGTTCTTGGTGCTCAGTCAGTTCATGTTGGTGGAAGATCTAACATTGGAGCGACTTCAGTTCAGAAACCCGGAACCACATCCTTTCATTTCCACCTTTAGGGCGTATAGACACATCCAGCACCTCGTTTACCTGAGAAAATTACGCATTGATACCCTTGATTTGAATCCCTCGCGAGATAAGGTCTCCTCGTACATCGCATTTACGATGCCTTCGGTCGAAGTGCTGTCGCTGAGGATGCGGGGCTCGTTAGTGGAGTTGGAGTGGATCGAGTGTGGTGACATGGAAGAAGATTGGGATGACATTGAGCTGCGACTCAATCTCGTCCAATTCTATGATTTCGCTGGTCCTCGACCAAATTTTCGGAGGTGA
Characodon lateralis	>MED6282251.1 hypothetical protein [Characodon lateralis]	Characodon lateralis	CTCCAGCTCATTGACCACAAGACCTGTGGAGACGTCAATGAGTGTCTGAACCCTGGCATT	46414	LQLIDHKTCGDVNECLNPGI	>lcl|JAHUTJ010045423.1_cds_MED6282251.1_19251 locus_tag=CHARACLAT_030111 db_xref=PFAM:PF00057PFAM:PF07645 protein=hypothetical protein partial=53 protein_id=MED6282251.1 location=join(<304..460635..7571517..16394126..42455166..52915453..>5624) gbkey=CDS	SDEAPSHCGRHPTPPAKCSPSEMQCGSGECIHKKWRCDGDPDCKDGSDESNCPVRSCGPDQFKCDDGSCILGSRQCNGIRDCPDGSDEVNCKNLTQCNGPEKFKCRSGECIEMSKVCNKARDCPDWSDEPIKECNLNECLLNNGGCSHICKDMVIGFECDCTPGLQLIDHKTCGDVNECLNPGICSQICINLKGGYKCECHNGYQMDPATGVCKAVGKEPCLIFTNRRDIRRLGLERKEYTQIVEQQRNAVALDADFNQQTIFWADLGQRAIY	TCGGATGAGGCTCCGTCTCATTGCGGCCGCCATCCAACGCCGCCGGCCAAGTGCTCGCCCAGTGAGATGCAGTGTGGCTCGGGAGAATGCATTCACAAGAAGTGGAGGTGTGACGGTGACCCTGACTGCAAGGATGGCAGCGACGAGTCCAACTGTCCTGTACGTAGTTGTGGGCCGGATCAGTTTAAATGTGACGATGGAAGCTGCATCCTGGGAAGCAGACAGTGTAACGGCATCAGAGACTGCCCCGATGGTTCAGATGAAGTAAACTGCAAAAACTTGACTCAGTGTAACGGGCCAGAGAAGTTCAAATGTCGTAGCGGGGAGTGCATCGAGATGAGCAAAGTGTGCAACAAGGCCAGAGACTGTCCAGATTGGAGCGATGAGCCGATCAAAGAGTGTAATCTAAACGAGTGTCTCCTGAACAACGGGGGCTGCTCTCATATCTGCAAAGACATGGTGATCGGCTTCGAATGCGACTGCACACCTGGACTCCAGCTCATTGACCACAAGACCTGTGGAGACGTCAATGAGTGTCTGAACCCTGGCATTTGCAGTCAGATCTGCATCAATCTGAAGGGAGGCTACAAGTGTGAATGCCACAACGGCTACCAGATGGATCCGGCTACTGGCGTCTGCAAGGCTGTTGGTAAGGAACCTTGTCTGATCTTCACCAACCGTCGTGATATTCGTCGTCTGGGTCTGGAGAGAAAGGAGTATACTCAGATTGTGGAACAGCAGAGAAACGCTGTGGCGCTGGATGCTGACTTTAACCAGCAGACCATCTTCTGGGCTGATCTGGGTCAAAGGGCCATATACAG
Scophthalmus maximus	>AWP00895.1 putative glycoprotein hormone alpha-2 [Scophthalmus maximus]	Scophthalmus maximus	GGCAGGCTGCACGTGGACAATCCACATGCAGAGGGAGAGGTCGAAGAGGATCCAGGACCT	46415	GRLHVDNPHAEGEVEEDPGP	>lcl|NC_061516.1_cds_XP_035480593.2_6268 gene=LOC118300365 db_xref=GeneID:118300365 protein=membrane-anchored junction protein isoform X3 protein_id=XP_035480593.2 location=complement(join(29622951..2962299029623777..2962390729625553..2962561929628146..2962828229628713..2962880429629113..2962922329629602..2962965329629798..2962985529630519..29630619)) gbkey=CDS	MTLQTFSFPFPETRFVKADCVIYKFKIRGGSSFSVYISGEEVMGGNCFNQELEDIIRTVLGNLDSLQPFSNKRRWEGLSKVMCKHEEKKLRAYPFILILYVEKNKQSVQRKRRSGGFVQVPNDVSHVSGKQVEKNLRPEEEKERHSSVSEPRSKRCRADSPPEEAILLDLIKDVEADGNISMSGRLHVDNPHAEGEVEEDPGPVDEMKSDVNMMNESPGEVRLGEIQDMGVEEEEKAASGRSGILTRLASHIFPFSLFFRDH*	ATGACTCTGCAGACCTTCTCCTTCCCCTTTCCTGAAACGCGATTCGTCAAAGCTGACTGTGTCATCTACAAGTTCAAGATCAGAGGAGGCAGCAGCTTCAGTGTGTACATCAGTGGTGAGGAGGTGATGGGAGGAAACTGCTTCAATCAGGAACTGGAGGACATCATCAGAACTGTTCTTGGCAACCTTGACAGTCTCCAGCCTTTCTCCAATAAGAGGCGGTGGGAGGGATTGTCCAAGGTGATGTGCAAGCACGAAGAGAAGAAGCTGCGAGCCTACCCATTCATTCTTATCCTCTATGTGGAGAAAAACAAACAGAGTGTGCAGAGGAAAAGGAGAAGCGGGGGCTTTGTACAGGTCCCTAACGATGTCTCACACGTTTCAGGAAAACAAGTAGAGAAGAATCTGCGTCCAGAGGAAGAGAAAGAGCGGCACTCGTCCGTTTCTGAGCCCCGGTCAAAGCGCTGTAGGGCAGATTCACCACCAGAGGAGGCCATACTACTGGACTTGATCAAGGACGTGGAGGCTGACGGGAACATTTCCATGTCGGGCAGGCTGCACGTGGACAATCCACATGCAGAGGGAGAGGTCGAAGAGGATCCAGGACCTGTCGACGAGATGAAATCAGATGTCAACATGATGAATGAGAGTCCAGGTGAAGTGCGGCTGGGGGAAATACAGGACATGGGAGTGGAGGAGGAAGAAAAGGCTGCCTCTGGGAGGTCAGGGATCCTGACTCGCCTGGCCAGCCATATCTTCCCATTCTCCTTGTTCTTCCGAGACCACTGA
Scophthalmus maximus	>AWP00895.1 putative glycoprotein hormone alpha-2 [Scophthalmus maximus]	Scophthalmus maximus	GGCAGGCTGCACGTGGACAATCCACATGCAGAGGGAGAGGTCGAAGAGGATCCAGGACCT	46416	GRLHVDNPHAEGEVEEDPGP	>lcl|NC_061516.1_cds_XP_035480591.2_6270 gene=LOC118300365 db_xref=GeneID:118300365 protein=membrane-anchored junction protein isoform X1 protein_id=XP_035480591.2 location=complement(join(29622951..2962299029623777..2962390729625553..2962561929628146..2962828229628713..2962880429629113..2962922329629578..2962965329629798..2962985529630519..29630619)) gbkey=CDS	MTLQTFSFPFPETRFVKADCVIYKFKIRGGSSFSVYISGEEVMGGNCFNQELEDIIRTVLGNLDSLQPFSSTHFNVFPYKRRWEGLSKVMCKHEEKKLRAYPFILILYVEKNKQSVQRKRRSGGFVQVPNDVSHVSGKQVEKNLRPEEEKERHSSVSEPRSKRCRADSPPEEAILLDLIKDVEADGNISMSGRLHVDNPHAEGEVEEDPGPVDEMKSDVNMMNESPGEVRLGEIQDMGVEEEEKAASGRSGILTRLASHIFPFSLFFRDH*	ATGACTCTGCAGACCTTCTCCTTCCCCTTTCCTGAAACGCGATTCGTCAAAGCTGACTGTGTCATCTACAAGTTCAAGATCAGAGGAGGCAGCAGCTTCAGTGTGTACATCAGTGGTGAGGAGGTGATGGGAGGAAACTGCTTCAATCAGGAACTGGAGGACATCATCAGAACTGTTCTTGGCAACCTTGACAGTCTCCAGCCTTTCTCCAGTACCCACTTTAACGTCTTCCCTTATAAGAGGCGGTGGGAGGGATTGTCCAAGGTGATGTGCAAGCACGAAGAGAAGAAGCTGCGAGCCTACCCATTCATTCTTATCCTCTATGTGGAGAAAAACAAACAGAGTGTGCAGAGGAAAAGGAGAAGCGGGGGCTTTGTACAGGTCCCTAACGATGTCTCACACGTTTCAGGAAAACAAGTAGAGAAGAATCTGCGTCCAGAGGAAGAGAAAGAGCGGCACTCGTCCGTTTCTGAGCCCCGGTCAAAGCGCTGTAGGGCAGATTCACCACCAGAGGAGGCCATACTACTGGACTTGATCAAGGACGTGGAGGCTGACGGGAACATTTCCATGTCGGGCAGGCTGCACGTGGACAATCCACATGCAGAGGGAGAGGTCGAAGAGGATCCAGGACCTGTCGACGAGATGAAATCAGATGTCAACATGATGAATGAGAGTCCAGGTGAAGTGCGGCTGGGGGAAATACAGGACATGGGAGTGGAGGAGGAAGAAAAGGCTGCCTCTGGGAGGTCAGGGATCCTGACTCGCCTGGCCAGCCATATCTTCCCATTCTCCTTGTTCTTCCGAGACCACTGA
Scophthalmus maximus	>AWP00895.1 putative glycoprotein hormone alpha-2 [Scophthalmus maximus]	Scophthalmus maximus	GGCAGGCTGCACGTGGACAATCCACATGCAGAGGGAGAGGTCGAAGAGGATCCAGGACCT	46417	GRLHVDNPHAEGEVEEDPGP	>lcl|NC_061516.1_cds_XP_035480594.2_6271 gene=LOC118300365 db_xref=GeneID:118300365 protein=membrane-anchored junction protein isoform X4 protein_id=XP_035480594.2 location=complement(join(29623773..2962390729625553..2962561929628146..2962828229628713..2962880429629113..2962922329629578..2962965329629798..2962985529630519..29630619)) gbkey=CDS	MTLQTFSFPFPETRFVKADCVIYKFKIRGGSSFSVYISGEEVMGGNCFNQELEDIIRTVLGNLDSLQPFSSTHFNVFPYKRRWEGLSKVMCKHEEKKLRAYPFILILYVEKNKQSVQRKRRSGGFVQVPNDVSHVSGKQVEKNLRPEEEKERHSSVSEPRSKRCRADSPPEEAILLDLIKDVEADGNISMSGRLHVDNPHAEGEVEEDPGPVDEMKSDVNMMNESPGEVRLGEIQDMGVEEEEKAASGRSGILTRLAR*	ATGACTCTGCAGACCTTCTCCTTCCCCTTTCCTGAAACGCGATTCGTCAAAGCTGACTGTGTCATCTACAAGTTCAAGATCAGAGGAGGCAGCAGCTTCAGTGTGTACATCAGTGGTGAGGAGGTGATGGGAGGAAACTGCTTCAATCAGGAACTGGAGGACATCATCAGAACTGTTCTTGGCAACCTTGACAGTCTCCAGCCTTTCTCCAGTACCCACTTTAACGTCTTCCCTTATAAGAGGCGGTGGGAGGGATTGTCCAAGGTGATGTGCAAGCACGAAGAGAAGAAGCTGCGAGCCTACCCATTCATTCTTATCCTCTATGTGGAGAAAAACAAACAGAGTGTGCAGAGGAAAAGGAGAAGCGGGGGCTTTGTACAGGTCCCTAACGATGTCTCACACGTTTCAGGAAAACAAGTAGAGAAGAATCTGCGTCCAGAGGAAGAGAAAGAGCGGCACTCGTCCGTTTCTGAGCCCCGGTCAAAGCGCTGTAGGGCAGATTCACCACCAGAGGAGGCCATACTACTGGACTTGATCAAGGACGTGGAGGCTGACGGGAACATTTCCATGTCGGGCAGGCTGCACGTGGACAATCCACATGCAGAGGGAGAGGTCGAAGAGGATCCAGGACCTGTCGACGAGATGAAATCAGATGTCAACATGATGAATGAGAGTCCAGGTGAAGTGCGGCTGGGGGAAATACAGGACATGGGAGTGGAGGAGGAAGAAAAGGCTGCCTCTGGGAGGTCAGGGATCCTGACTCGCCTGGCCAGGTAG
Arthromyces matolae	>KAG6847551.1 hypothetical protein H0H93_007422 [Arthromyces matolae]	Arthromyces matolae	CAGCAACGCGCACAGAAACGGGCTTGTAGAGATCATGAAACGGACGAAAACGCGGGCCCT	46418	QQRAQKRACRDHETDENAGP	>lcl|JABAJW010000859.1_cds_KAG6847551.1_3210 locus_tag=H0H93_007422 protein=hypothetical protein protein_id=KAG6847551.1 location=join(1775..19501998..21802225..23392390..25892876..29543004..31403191..3347) gbkey=CDS	MDSSLSSHNPPSGGIPSPMFMLDPALLESTVSAAVSAALGTNSVLANLSINTPLDDTLHQKRPAGQKDGQKSNNFGYTDYGRQYLRQANFFLYIDKIVSMGIQYESMDSDEDERPGNSISDKHHLNCWKKLCQILPNFKVDMLKLAGDVKERKSICRLITQGRNKARSDDTNSLNAAILTFIPLDAPNASIDPPLTSSSLKSLRGWAHPATAKKMCPVRYPATEDRGRSGNAAIAGLTSMTPEMVAYAAVQVRYTLSAATSWDPVDGPFKYADFYTSIISLFEDDEDRQAHLSHFNCVVFGSPDGVAVEETRVNDDSDIDNFAVAKQQRAQKRACRDHETDENAGPSN*	ATGGACTCATCTTTATCCAGCCATAACCCTCCCAGCGGCGGCATCCCTTCTCCGATGTTCATGCTCGATCCCGCTCTGCTTGAGTCGACAGTATCTGCAGCTGTCTCTGCAGCGCTGGGCACAAATTCTGTCCTAGCCAATCTGTCTATAAACACCCCCTTAGACGATACCTTGCATCAAAAACGACCAGCAGGCCAGAAGGATGGACAAAAATCCAACAACTTCGGTTACACTGATTATGGTCGACAGTATTTGCGGCAAGCTAACTTCTTCCTATATATCGACAAGATTGTCAGCATGGGCATCCAGTATGAGTCAATGGACTCTGATGAGGATGAACGACCCGGAAATTCCATATCGGACAAACATCATCTGAACTGCTGGAAGAAACTCTGTCAGATCCTTCCCAACTTCAAGGTTGATATGCTCAAACTCGCAGGAGATGTGAAGGAACGAAAGTCTATTTGCAGGCTGATTACTCAAGGTCGAAACAAGGCTCGCTCTGACGATACCAACTCGCTTAATGCTGCTATCCTCACGTTCATACCGCTTGACGCACCTAATGCCTCAATTGATCCGCCTTTGACGTCTTCAAGCTTGAAGTCTTTACGTGGATGGGCACACCCAGCAACAGCAAAGAAAATGTGCCCAGTCCGATATCCTGCAACTGAAGATCGGGGAAGATCGGGAAATGCTGCCATTGCAGGTTTGACTTCAATGACACCCGAGATGGTGGCCTACGCAGCTGTTCAAGTTCGCTACACGCTCTCTGCTGCCACCTCTTGGGATCCAGTCGATGGCCCCTTCAAATACGCGGACTTTTACACTTCTATTATTTCCCTATTTGAGGACGACGAAGATCGCCAAGCACATCTTTCTCATTTCAACTGTGTTGTTTTTGGATCACCTGATGGAGTAGCGGTGGAAGAAACCAGGGTCAACGACGATTCGGACATTGACAATTTTGCTGTGGCAAAGCAGCAACGCGCACAGAAACGGGCTTGTAGAGATCATGAAACGGACGAAAACGCGGGCCCTAGTAATTAG
Gymnopus androsaceus	>KAE9387967.1 hypothetical protein BT96DRAFT_927314 [Gymnopus androsaceus JB14]	Gymnopus androsaceus JB14	TGCAAGGCTGAGCAGTATGTCCTCCAGACGCTCAATTTTGACTTGAGCCATCCTGGACCA	46419	CKAEQYVLQTLNFDLSHPGP	>lcl|ML769769.1_cds_KAE9387967.1_23659 locus_tag=BT96DRAFT_927314 db_xref=InterPro:IPR004367InterPro:IPR006671JGIDB:Gyman1_927314 protein=hypothetical protein protein_id=KAE9387967.1 location=complement(join(15744..1589615954..1609116151..1668816801..1751917571..17588)) gbkey=CDS	MSSNIPVRRSTRTTKVTKDTENANAKPSRIMTRAKTAASSTQPENTNRLTATTAASRAKSVESAADKTAVKRKREILGEVTESSRKSKPSGKGKEKEKAGSVDRSGSAGKAKVATKIARGPLREVGGSGQKPSRSKTVAGDRGTLRPIKEHGDNDEIMADEPAHAAVFRLVEPLHRDFDDEPDSEPVFKKRITEDDQNHQPTARPPLDESQAEEDRIATELVDVNEEDDEELGTWDDLDAEDADDPTAPTEDYMQFHSELDWDKRTIILEWVLEIHARYNFLAESFFLFVNIIDRFLSLRPTVSLKKLQLLGVACFCVAVKYEEGVAPSTKELVLLTGEIYTVKEICKAEQYVLQTLNFDLSHPGPMTWLRRGSKADDLDPGARTIAKFLLELAAFSPFLVAVPSSIVAAATLWFARMVLGREEWTPNLAHYTSYKEREIIPVAEILLNDLLSSKTIEKLYKKYASKKYMKCSVYVRKWVMARFEMGAQVDLASVLPQLKEQIVESRLAKMAEEDGGVYRW*	ATGTCTTCCAATATCCCGGTCCGCCGGTCTACACGAACTACCAAAGTCACCAAAGATACCGAAAATGCGAATGCCAAACCTTCAAGGATCATGACCCGTGCTAAAACGGCAGCTAGCAGTACTCAGCCCGAAAATACAAATCGACTCACTGCCACTACAGCGGCTTCCAGAGCAAAATCCGTCGAATCTGCGGCCGACAAAACGGCGGTCAAGAGGAAGAGAGAGATTTTGGGAGAAGTGACAGAGAGCAGTAGAAAGTCGAAACCATCAGGCAAGGGAAAGGAAAAGGAAAAGGCAGGCAGTGTAGACAGGTCTGGGTCTGCTGGCAAAGCAAAAGTAGCGACCAAAATTGCCCGTGGGCCTCTACGTGAGGTCGGTGGGTCTGGTCAGAAGCCTTCTCGGTCAAAGACTGTCGCTGGCGACAGAGGAACCTTGAGGCCGATAAAGGAACATGGAGACAACGACGAGATTATGGCCGACGAACCTGCCCATGCCGCTGTTTTCAGGCTTGTCGAACCGCTTCATCGTGACTTTGACGATGAACCTGACAGTGAACCCGTTTTCAAAAAGCGCATCACTGAAGACGACCAGAATCACCAACCAACCGCCAGACCACCACTGGATGAGTCCCAGGCGGAGGAAGATAGGATTGCCACTGAGCTAGTGGATGTCAATGAGGAAGACGACGAAGAACTTGGCACATGGGACGATCTCGACGCAGAAGACGCAGATGATCCGACAGCTCCTACCGAAGACTACATGCAATTCCACAGTGAATTGGACTGGGATAAACGTACCATCATCCTCGAGTGGGTTCTTGAGATACACGCACGGTACAACTTTCTTGCCGAGTCGTTCTTCCTCTTCGTCAACATCATCGATCGCTTCCTCTCCCTCCGCCCTACCGTATCTCTCAAGAAGCTCCAGCTTCTGGGAGTGGCATGTTTCTGCGTCGCCGTCAAGTATGAAGAAGGTGTGGCGCCTTCCACGAAGGAGCTTGTCCTCCTTACGGGCGAAATTTATACCGTCAAGGAGATATGCAAGGCTGAGCAGTATGTCCTCCAGACGCTCAATTTTGACTTGAGCCATCCTGGACCAATGACGTGGCTCAGGCGAGGTAGTAAAGCTGATGACCTCGATCCCGGTGCTCGAACCATCGCGAAATTCCTCTTGGAACTCGCGGCCTTTTCGCCGTTTCTCGTCGCGGTTCCGTCTTCCATCGTCGCTGCAGCTACCCTGTGGTTTGCTCGCATGGTGCTCGGTCGGGAGGAATGGACTCCCAACCTCGCCCACTACACGTCGTACAAGGAGCGAGAGATCATTCCCGTCGCGGAAATCTTACTCAACGATCTCCTAAGCTCAAAAACCATTGAAAAGCTGTACAAAAAATACGCGTCGAAGAAATATATGAAGTGCAGCGTCTATGTACGGAAATGGGTCATGGCGCGATTTGAGATGGGCGCTCAAGTGGACCTTGCTAGTGTCCTGCCTCAACTCAAGGAGCAGATTGTAGAGAGTCGGTTAGCCAAGATGGCTGAAGAAGATGGAGGTGTCTATCGCTGGTAG
Smittium mucronatum	>OLY81122.1 Autophagy-related protein 2 [Smittium mucronatum]	Smittium mucronatum	ACCCCTCACCCCAACTCACACTCAAATCCCAACCATAACCATAACCATAATCCCAATCCC	46420	TPHPNSHSNPNHNHNHNPNP	>lcl|LSSL01002762.1_cds_OLY81122.1_4682 locus_tag=AYI68_g4776 protein=Autophagy-related protein 2 protein_id=OLY81122.1 location=complement(join(533..608657..12901430..73217379..75897690..7878)) gbkey=CDS	MWPSNWDFGLFSDKNSLQKRLVKFILLKTIGKFVQSEIDWDKDLDVQISSGICVLKNVSLHPDALAEFFSSFPVSVKCGNIAKISVTISWSNLLSGGCKIEIDSPEIHIDLLDPKSSSFNPQNISGLFLLHFLNSYFTDAGQSILESSVYIADDFLKSEFLKNNPTSPSTTPPNNTPSPNHPLDDNTSKLDFLSDVVDKIIFGTDVYINNAKVILNYSLHDPQIQKSDFYPHQKLNKSIVFQFSQFTLLGHNPSSHTPHPNSHSNPNHNHNHNPNPNPSFGETKYKHVSYGKIEKFISLDNFRVYFKHGPKSHTLATFLDSQPKVTFSLFHKLKVAHFEPINYSIHSSEFGIYPDNGFLAPMPGEFRNIQSDPIDNPLNLPNSNQSNLPSSQNNVNDNSSSPEGWELDISIGTLAIILIPDVIGDIIYLSDLISRWLSIKNKTDELIRNFRSNQFPFDSTLHTNHDDNHDPNPNPNPNHNPNSESSSPLKKLISASIDKIFFCLISPDIDLNLGNLINSKRDSLSSWDSCSSFDALKKFLLSFKNLSATLQNIHSKIDLSVSPITSFPFENNQYNSDFIQFSISKFNLCEYDYLQEIREYHLLNIDRSDPNPNSNSLNVDIKGSFSQNFNSGRIDIAPIRLDLSLKILGRFDEYRKINLDSKSKTKSNSTNNTSHNSHSLRRDSFKNPRHRSNSLRRDSHKNTNHTFSPLSNTSTHFDDSDFVSKNNSGSFVQINDYVNTRPNILSKKVVPPQSDRLPPKNSTSKSNIFLFSELIRISITLPSPFGDGDHNEEYMSRLKNMGIYEFLIIDENIRKISKSSDSDKVLIIDWLNVEIYKSIRSNHLPSKSQNPKLNDQAPGIRLENGHLNIYLLEDRIPQKTSSKFSLDDMVLIASIEPHKDHSNSLDLPFSDPFLEIIFQSPDKKNKNSSHSSKLSSQHIPRPPALIGLQGSISHDAKSRRSLEAEMDSSQEYMKACLDKAQITIDLFLPFIYVSLDREKSFLLKKYLETLSLWINKQQMLNQSSAVDNSKQLEKTLSVFSANIKRVVIKVENKLKHEIHLKNTKTFIIAGLVENEKTYCHLHSQNLDIRSVNESLQILQVFGCTTKKSGVDGIALPQISLDYLSTPKVEDLNELVVRVDWSTIDLDQIDVIYTDLLEFFQSGNAKNDNSSVYSDSLDLGNQFEYGELEKDSLDILPKMDLNSTNDLETSPLQLYLFIRSLSFRYSIRPADHGIPIDKNCPRSMVLGLDSILFLKLFEPESLAKPNDDHTYKFIVGGISLFGEPSFASEMIKNGTPFLNESANSNFSNSTMNLEKFWSSQGSISLLHIVMIDLCVSSNLVVVECETVKVDVNRDTIKTLKLVSQFFANRFSPPPSTNKSLGNKHSAFVIPHLINVLDGIEDMSPKSWKSHLTKSGSGLSSRDRGSSTLNPGDFVSNSHDANIQNSDDFVSKSYDANIQNSDDFVSKSYDANIQNSGDLVNRNYSVSVKENLVGKGNTENSDFRVKSSDGDEDSDYENVSALEAQDVMNEYRKKASIYRAQESKSGFSNLNFNYLDEPISPSKKNQNEYYYSKTGNTSNGLKNPNKESWNSNLVSESCINIKKPKKPIVYGSDFKSDDLKSFSLTDKSEIFLIEDYIGSSSDCSINESKSVLGISNAEGTKSNVRKKSSLENNGSKSKKATFKLNAVIGKIQIFLFDSNSWSTENGPIKLNINQKPQMEFELKNKRVQFSVYEDPSDIKWDLALDLSQFIIYDKIEGSLWNKFLARMRESEYKNYEIHPTLFYNTNSHVTNIPGTEWMGNNKYMDPILPDMLKARIEAVVLRTSIGSELGTFNRVANVGYEYRFDLGISPIRSYIDQDALVFLIGFFSDFNGDDDEAKKTKEEVDFGVNQNERKEFNNPHQRNGKPGYGAVPYFQAITISQIILKFDYKPKLYPLSDRDLLPESLAKLPLVVEILNLIAIEEASLSLKPIQLFGVSGIDKLISKALEIWIPHVKENQIPGVVGSITPLKPLSNIGSAAVDVLILPMSEYKKNGRWYKGFRKGLNAFAKVGALETVSIGTKLAVNTQTAFERAGEIFNIPTANSHHANSGLAEYEGLQKNVASTSKYAIQPRNVSEGVKQAYQGMARNLGQVAQTILAIPVQISENYIGDDLLQFGYVDSRTEDDLVPDLGLAVDADLNGPRQYIDDTDDSDGIEAAGNYKVLGVSDPRDDGGSGEDQFVFLDYSRAGRAEFDYESMPGKRSGVSSQQRAMVNNSVKNMVRAVPVAILNPIIGASEAVSKTLLGFRNSLEKSRNERLQDVSTFFPNLVKFIQNIRLGRNGNSRLYKSRGGVGKVKR*	ATGTGGCCTTCTAACTGGGACTTTGGTCTCTTCAGCGACAAGAATTCCCTACAAAAGAGGCTCGTCAAATTCATTTTATTAAAAACTATCGGCAAATTCGTTCAATCCGAAATCGACTGGGACAAAGACTTGGACGTTCAAATCAGTTCTGGTATTTGCGTTTTGAAAAACGTCAGTCTCCACCCCGATGCTTTGGCTGAATTCTTCTCTTCTTTTCCCGTCTCTGTAAAATGCGGAAATATAGCCAAGATTTCCGTCACTATTTCTTGGTCAAATCTGCTCTCTGGCGGCTGCAAAATCGAAATCGATAGTCCAGAAATCCACATTGATTTGCTAGATCCAAAATCTTCTAGCTTTAACCCTCAAAATATTTCAGGTTTATTTCTCCTCCATTTTTTGAATTCTTACTTTACTGATGCCGGCCAATCCATTTTAGAATCTTCTGTATATATAGCCGACGACTTTTTGAAATCCGAATTTTTGAAAAATAATCCTACTTCCCCCTCTACAACTCCCCCAAACAACACTCCTTCCCCTAACCACCCCCTCGACGACAATACTTCAAAACTCGATTTTCTTAGCGATGTCGTCGATAAAATCATTTTTGGCACCGATGTCTATATCAACAATGCCAAAGTTATCCTCAATTACTCTCTCCATGACCCCCAAATCCAAAAGTCCGACTTTTACCCTCATCAAAAATTAAACAAATCTATCGTCTTCCAGTTCTCCCAATTCACTCTACTCGGCCATAATCCCTCCTCCCATACCCCTCACCCCAACTCACACTCAAATCCCAACCATAACCATAACCATAATCCCAATCCCAATCCCTCGTTTGGTGAAACCAAGTACAAGCATGTCTCCTACGGAAAAATCGAAAAGTTCATCTCTCTAGATAACTTTCGTGTGTACTTTAAACATGGCCCCAAATCTCACACTTTAGCCACTTTCCTCGATTCTCAACCTAAAGTTACCTTCTCCCTTTTTCACAAACTTAAAGTTGCCCATTTCGAACCTATAAATTACAGTATCCATTCCTCTGAATTCGGTATTTATCCCGATAATGGCTTTTTGGCTCCAATGCCTGGCGAGTTTAGAAATATTCAGTCCGATCCCATCGACAATCCCTTAAACCTCCCTAACTCCAATCAATCCAACTTACCCTCATCTCAAAATAATGTTAATGATAACTCCTCTTCTCCTGAAGGCTGGGAACTTGATATCAGTATCGGTACTTTGGCTATTATCCTCATTCCCGATGTAATCGGTGATATCATCTACCTTTCCGACCTCATTTCCCGCTGGTTATCCATCAAAAATAAAACCGATGAACTCATTAGAAACTTCAGATCCAACCAGTTTCCCTTCGACTCTACTCTCCATACCAACCATGATGATAACCATGACCCTAATCCTAATCCTAATCCTAATCATAACCCCAATTCCGAAAGCTCTTCTCCTTTAAAAAAACTCATTTCCGCATCTATCGATAAAATTTTCTTTTGTCTAATATCCCCTGATATCGACCTCAATCTCGGGAACCTCATCAACTCTAAACGTGATTCTCTCTCTTCTTGGGACTCTTGTTCCTCTTTTGATGCTTTGAAAAAATTTTTGCTCTCTTTTAAAAACCTAAGCGCTACTTTGCAAAATATTCACTCCAAAATTGATCTCTCCGTCTCCCCAATAACTTCCTTTCCCTTTGAAAATAACCAATATAATTCCGACTTTATTCAATTCTCAATTTCCAAGTTTAATCTTTGCGAGTACGATTACTTGCAAGAAATCAGAGAATATCACCTATTAAATATCGATAGATCAGACCCTAATCCCAATTCCAACTCTTTAAACGTTGATATCAAGGGCTCATTTTCTCAAAACTTTAATTCTGGCCGTATCGATATCGCTCCAATTCGTTTGGACTTGAGTTTGAAAATTCTCGGCCGGTTTGATGAATACAGAAAAATTAATCTAGATTCAAAATCAAAAACAAAGTCAAACTCTACAAATAATACTAGTCACAATTCTCATTCTCTACGCAGAGATTCTTTTAAAAATCCCAGACACAGATCTAATTCTCTACGTAGAGATTCCCATAAAAATACTAATCACACTTTTTCGCCTCTTTCAAACACATCTACCCATTTTGATGATTCTGACTTCGTCTCAAAAAATAATTCGGGCTCTTTTGTACAAATTAATGACTATGTAAACACTCGTCCAAACATTCTTTCAAAAAAAGTCGTCCCCCCTCAATCCGACCGCCTTCCCCCTAAAAATTCAACCTCAAAATCAAATATTTTTTTATTCTCTGAACTAATAAGAATTTCCATCACCCTCCCTTCCCCTTTTGGCGACGGTGACCACAATGAAGAATACATGTCTAGGTTGAAAAATATGGGGATTTATGAGTTTTTGATTATTGATGAAAATATCAGAAAAATATCTAAAAGCTCTGACTCTGACAAAGTTTTGATCATAGATTGGTTAAACGTTGAAATTTATAAAAGCATCCGCTCAAATCATCTACCATCCAAATCCCAAAATCCAAAATTAAATGATCAAGCCCCTGGCATTCGCTTAGAAAATGGCCATCTAAACATTTATTTACTTGAAGATCGAATTCCCCAAAAAACCTCTAGCAAATTTTCTCTAGATGATATGGTTTTAATTGCCTCTATTGAGCCTCACAAGGACCATTCAAATTCATTAGATTTGCCCTTCTCTGATCCGTTTTTAGAAATCATATTCCAGTCTCCTGATAAAAAGAATAAAAATAGTTCGCACTCCTCCAAATTGTCATCCCAACACATACCACGCCCACCAGCTCTCATAGGTCTCCAGGGTTCTATAAGCCATGATGCCAAATCTCGCCGTTCTCTTGAAGCCGAGATGGATTCAAGCCAAGAATACATGAAAGCATGCCTAGACAAGGCTCAAATAACTATCGACCTTTTCCTCCCTTTTATCTATGTTTCATTAGACCGTGAAAAATCTTTTCTACTCAAAAAGTACTTGGAAACTCTATCCCTATGGATAAACAAGCAACAGATGCTGAATCAATCCTCTGCTGTCGATAATTCCAAACAACTCGAAAAAACTCTTTCCGTTTTTTCAGCCAACATTAAAAGGGTAGTCATTAAAGTTGAAAATAAATTGAAACACGAAATTCACTTGAAAAACACAAAGACGTTTATCATCGCCGGACTCGTTGAAAACGAAAAAACTTACTGCCACCTACATAGCCAAAATCTAGATATTCGTTCAGTAAACGAATCGCTTCAGATTTTGCAAGTTTTTGGATGCACCACCAAAAAAAGCGGTGTCGATGGAATCGCTCTTCCCCAGATCAGTCTTGATTATCTATCCACTCCTAAAGTAGAAGATTTGAACGAACTGGTTGTAAGGGTTGACTGGTCCACCATAGATTTAGACCAAATTGATGTAATTTACACAGATCTTTTGGAATTCTTCCAATCAGGTAATGCCAAGAACGATAATTCGTCTGTTTATTCTGACTCCCTTGATTTGGGAAACCAGTTTGAATATGGCGAGCTTGAAAAAGATTCATTAGATATTCTTCCCAAAATGGATTTGAACAGCACTAATGATCTAGAAACAAGTCCATTGCAACTATACTTGTTTATAAGAAGTCTTTCATTTAGATATTCCATTAGGCCCGCGGACCACGGAATACCGATAGACAAAAACTGTCCAAGATCTATGGTGCTCGGGTTAGATTCTATCCTGTTTTTAAAACTTTTTGAACCAGAATCCCTTGCTAAACCAAATGACGACCATACCTACAAGTTTATTGTTGGTGGAATTTCCCTATTCGGAGAACCATCATTTGCCTCGGAAATGATAAAAAACGGCACCCCCTTTTTAAACGAAAGTGCCAACAGCAACTTTTCCAATTCCACGATGAATCTCGAAAAGTTTTGGTCAAGTCAAGGGTCCATTTCACTATTACATATCGTAATGATCGATCTCTGTGTATCAAGTAACCTCGTTGTAGTGGAATGCGAAACCGTAAAAGTAGACGTTAATCGAGATACTATCAAGACTCTAAAGCTCGTTTCTCAATTTTTCGCTAACCGGTTCAGTCCACCCCCATCGACAAATAAAAGCCTTGGCAATAAACACTCTGCTTTTGTAATCCCTCATCTCATCAACGTTCTTGATGGAATCGAGGACATGTCTCCTAAATCTTGGAAAAGTCATTTGACTAAATCCGGGTCGGGTTTATCTAGCCGGGATCGGGGTTCCAGTACTCTTAATCCTGGTGATTTTGTGAGCAATAGTCATGATGCGAATATTCAGAATTCTGATGATTTTGTGAGCAAGAGCTACGATGCGAATATTCAGAATTCTGATGATTTTGTGAGCAAGAGCTATGATGCGAATATTCAGAATTCTGGTGATTTAGTGAACCGAAATTACAGTGTATCTGTTAAAGAAAATCTTGTGGGAAAAGGGAATACTGAAAATTCTGATTTCAGAGTAAAATCAAGTGATGGCGATGAGGATTCCGATTATGAAAATGTATCGGCTTTAGAAGCCCAAGATGTAATGAATGAATATAGGAAAAAGGCCAGTATTTACCGCGCACAAGAAAGTAAAAGCGGGTTCTCAAACTTGAATTTCAATTACTTGGATGAACCAATATCCCCTTCCAAAAAAAATCAAAATGAATATTATTATTCAAAAACGGGAAATACCTCTAATGGCTTAAAAAACCCGAACAAAGAATCTTGGAACTCTAATCTTGTTTCTGAAAGTTGTATTAATATCAAGAAACCCAAAAAACCTATAGTTTATGGTAGTGATTTCAAAAGCGATGATTTGAAATCATTCAGTTTGACCGATAAATCTGAAATTTTTTTGATTGAAGACTACATTGGTAGTAGCAGTGATTGCAGTATCAATGAATCCAAATCGGTTTTGGGTATATCCAATGCTGAAGGTACAAAGAGTAATGTGAGAAAGAAATCGTCATTGGAAAACAATGGCTCCAAATCTAAAAAGGCTACTTTCAAGTTGAACGCGGTCATTGGAAAAATCCAAATTTTTTTGTTTGATTCAAACTCTTGGTCGACAGAAAATGGACCTATAAAACTAAACATTAATCAAAAGCCCCAGATGGAATTTGAATTAAAAAATAAGAGGGTTCAGTTCTCCGTCTATGAGGATCCATCTGATATTAAATGGGATTTAGCCCTTGATTTAAGTCAGTTTATAATTTATGATAAAATCGAAGGATCTCTGTGGAACAAATTCCTTGCCCGAATGAGAGAAAGCGAATATAAAAACTATGAAATACACCCAACATTGTTCTACAATACAAATAGCCATGTTACTAATATTCCCGGTACAGAATGGATGGGAAATAACAAGTACATGGATCCCATACTACCAGATATGTTGAAAGCTAGAATCGAAGCGGTTGTTCTCAGAACCAGTATTGGCTCAGAACTTGGTACATTTAACCGTGTTGCAAATGTCGGATATGAGTATAGATTTGATTTAGGTATATCGCCCATTAGATCATATATCGACCAGGATGCATTGGTATTCTTGATTGGATTTTTTTCTGATTTTAATGGTGATGATGACGAAGCAAAGAAAACAAAAGAGGAAGTAGATTTTGGCGTTAACCAAAATGAAAGAAAAGAATTTAATAACCCGCATCAACGAAATGGAAAACCAGGTTATGGTGCCGTTCCGTACTTTCAAGCAATCACTATATCACAAATCATTCTAAAGTTTGACTATAAACCAAAACTATACCCGCTGTCTGACCGGGACCTTCTTCCTGAATCTTTAGCAAAGTTGCCATTAGTCGTAGAGATATTGAACTTGATTGCAATAGAGGAGGCTTCATTGTCCTTAAAGCCAATCCAGCTTTTTGGAGTTAGCGGAATCGATAAATTGATTTCAAAGGCACTGGAGATCTGGATACCGCACGTTAAAGAGAACCAAATTCCCGGAGTTGTGGGAAGCATAACACCATTAAAACCTCTCTCGAATATAGGTTCGGCAGCAGTTGATGTGCTAATACTTCCAATGAGTGAATACAAAAAGAATGGCAGGTGGTACAAAGGGTTCAGGAAGGGATTAAACGCGTTTGCTAAAGTGGGAGCACTTGAAACAGTAAGTATTGGAACGAAACTAGCAGTGAATACCCAAACGGCTTTTGAACGAGCGGGGGAGATCTTTAATATTCCCACTGCAAACTCCCACCATGCAAACTCTGGACTCGCCGAATACGAAGGGTTGCAAAAAAACGTTGCATCTACTAGTAAATATGCGATACAGCCGAGAAATGTATCTGAGGGGGTAAAGCAAGCGTACCAAGGAATGGCCAGAAATTTGGGGCAGGTAGCACAGACGATACTTGCAATACCGGTACAAATCAGCGAGAATTATATTGGCGATGACTTGCTGCAATTTGGGTATGTCGATTCGCGGACTGAAGACGATCTCGTACCTGATTTAGGATTAGCGGTAGACGCAGATTTAAATGGGCCGAGACAGTACATTGACGATACGGATGATAGCGATGGTATTGAAGCAGCTGGAAACTATAAAGTGCTGGGAGTCTCGGATCCACGAGACGATGGGGGTAGTGGAGAAGACCAGTTCGTTTTCTTGGACTATTCGAGAGCAGGGAGAGCGGAATTCGACTACGAATCGATGCCGGGAAAAAGAAGCGGTGTATCGAGCCAGCAACGAGCAATGGTGAACAATTCAGTGAAGAATATGGTGCGGGCAGTGCCAGTAGCGATCCTGAATCCGATTATTGGGGCATCAGAAGCTGTTTCAAAAACTTTGCTGGGATTCAGGAATTCTCTTGAAAAAAGCCGCAACGAAAGACTCCAAGATGTAAGTACCTTTTTTCCTAACCTTGTAAAGTTTATTCAAAATATAAGGCTCGGTCGCAACGGTAATAGCCGATTATACAAGAGTAGAGGTGGAGTTGGAAAAGTCAAACGATAG
Porites lobata	>CAH3188156.1 unnamed protein product, partial [Porites lobata]	Porites lobata	TATAATGTGTCAAAAAAAAAGCTTTTGACTTCTGGTCATGTGGAATTGAATCCTGGTCCT	46421	YNVSKKKLLTSGHVELNPGP	>lcl|CALNXK010000595.1_cds_CAH3188156.1_41628 locus_tag=PLOB_00039142 partial=53 protein_id=CAH3188156.1 location=<79138..>79488 gbkey=CDS	YNVSKKKLLTSGHVELNPGPLTYKKTNLCSASPLSILEARLHQFGLKHRDVGGAGDCFFRAISHQLYGNPNSHRNIRAAGIQFLRDNPERFIESNLEQSWIQYLNNMSSQGTWADGI	TATAATGTGTCAAAAAAAAAGCTTTTGACTTCTGGTCATGTGGAATTGAATCCTGGTCCTTTAACTTACAAGAAAACAAATTTATGTAGTGCTTCTCCATTAAGCATTTTGGAGGCAAGACTACATCAGTTTGGATTGAAACACCGCGATGTTGGTGGTGCTGGAGATTGTTTTTTTAGAGCAATCTCACATCAGTTATATGGGAATCCAAACAGTCATAGAAATATTCGTGCTGCTGGGATACAGTTCTTGAGAGACAACCCAGAACGATTTATTGAGAGTAATCTTGAACAGTCATGGATACAATATTTAAACAATATGTCAAGTCAAGGTACTTGGGCTGATGGTATC
Porites evermanni	>CAH3042453.1 unnamed protein product [Porites evermanni]	Porites evermanni	GCAACGTTTCAACAAGCTAAACTGATAATTAGTGGAGACATCTCGCCGAACCCTGGTCCT	46422	ATFQQAKLIISGDISPNPGP	>lcl|CALNXI010000738.1_cds_CAH3042453.1_17492 locus_tag=PEVE_00040440 protein_id=CAH3042453.1 location=complement(join(55689..5599258204..58736)) gbkey=CDS	MSTRTNYYHNSTATFQQAKLIISGDISPNPGPTNSKIYDRTASSSPSSTGSKPNSARHNEVRISHLNIRSLKCREHYLLLKDFIASKDIDIFTLSETWLNENVLDHEIQIPGFNIHRLDRSHKPGGGVCVYVKEQFKVQSLADISGIFPSGLHQLWLKIQIRNLRSFLVCTVYRPPHSDQLYFRDAVLAFKCMSGLAPVYLSDKLITRSTVSKRELETRNSQMLNIPLFRTATGQKTFYYRTVNIWNNLNNDIKLCIDVNSFRNKLRGVLLDKFKREE*	ATGTCAACAAGGACAAATTATTATCACAACTCGACAGCAACGTTTCAACAAGCTAAACTGATAATTAGTGGAGACATCTCGCCGAACCCTGGTCCTACAAATAGCAAAATTTACGACAGAACAGCGTCTTCGTCGCCTTCTTCGACAGGAAGCAAACCAAATTCAGCAAGGCATAACGAAGTACGAATCTCACACTTGAATATTAGATCTCTCAAATGTAGAGAACACTACCTCCTTCTAAAGGACTTCATTGCGTCGAAAGACATTGATATTTTCACTCTTTCCGAAACCTGGCTGAACGAAAATGTGCTCGATCACGAAATTCAAATTCCTGGCTTTAATATCCACAGGCTCGACAGATCTCACAAGCCTGGTGGCGGAGTGTGTGTCTATGTCAAAGAACAATTTAAAGTCCAAAGCCTGGCCGACATATCTGGGATATTTCCATCTGGTTTACACCAATTATGGCTTAAAATACAGATACGTAATCTTCGCTCATTCCTTGTCTGTACTGTATATAGACCACCACACTCAGACCAATTATACTTTAGAGATGCTGTATTAGCTTTCAAATGCATGTCGGGACTAGCCCCTGTGTACCTCAGCGATAAATTAATTACACGTAGTACTGTAAGTAAACGGGAATTAGAAACCAGAAATTCGCAGATGCTAAATATTCCTTTATTTAGAACTGCTACTGGGCAGAAGACTTTTTACTATAGGACAGTGAACATCTGGAATAATTTAAATAATGATATTAAGTTGTGCATTGATGTCAATAGTTTTAGGAATAAGCTTAGAGGGGTGCTTTTAGACAAATTTAAGAGGGAGGAATGA
Pocillopora meandrina	>CAH3044005.1 unnamed protein product [Pocillopora meandrina]	Pocillopora meandrina	GCAACGTTTCAACAAGCTAAACTGATAATTAGCGGAGACATCTCGCCGAACCCTGGCCCT	46423	ATFQQAKLIISGDISPNPGP	>lcl|CALNXJ010000007.1_cds_CAH3044005.1_6349 locus_tag=PMEA_00030824 protein_id=CAH3044005.1 location=join(4109206..41097384111953..4112256) gbkey=CDS	MSTRTNYYHNSTATFQQAKLIISGDISPNPGPTNCKIYDRTASSSPSSTGSKPNSTRHNEVRISHLNIRSLKCREHYLLLKDFIASKDIDIFTLSETWLNENVLDHEIQIPGFNIHRLDRSHKHGGGVCVYVNEQFKVQSLADISGIFPSGLHQLWLKIQIRNLRSFLVCTVYRPPHSDQLYFRDAVLAFKCMSGLAPVYLSDKLITRSTVSKRELETRNSQMLNIPLFRTATGQKTFYYRTVNIWNNLNNDIKVCIDVNSFRSKLRGVLLDKFKREE*	ATGTCAACAAGGACAAATTATTATCACAACTCGACAGCAACGTTTCAACAAGCTAAACTGATAATTAGCGGAGACATCTCGCCGAACCCTGGCCCTACAAATTGCAAAATTTACGACAGAACAGCGTCTTCGTCGCCTTCTTCGACAGGAAGCAAACCAAATTCAACAAGGCATAACGAAGTACGAATCTCACACTTGAATATTAGATCTCTCAAATGTAGAGAACACTACCTCCTTCTAAAGGACTTCATTGCGTCGAAAGACATTGATATTTTCACTCTTTCCGAAACCTGGCTGAACGAAAACGTGCTCGATCACGAAATTCAAATTCCTGGCTTTAATATCCACAGGCTCGACAGATCTCACAAGCATGGTGGCGGAGTGTGTGTCTATGTCAACGAACAATTTAAAGTCCAAAGCCTGGCCGACATATCTGGGATATTTCCATCTGGTTTACACCAATTATGGCTCAAAATACAGATACGTAATCTTCGCTCATTCCTTGTCTGTACTGTATATCGACCACCACATTCAGACCAATTATACTTTAGAGATGCTGTATTAGCTTTCAAATGCATGTCGGGACTAGCCCCTGTGTACCTCAGCGATAAATTAATTACACGTAGTACTGTAAGTAAACGGGAATTAGAAACCAGAAATTCGCAGATGCTAAATATTCCTTTATTTAGAACTGCTACTGGGCAGAAGACTTTTTACTATAGGACAGTGAACATCTGGAATAATTTAAATAATGATATTAAGGTGTGCATCGATGTAAATAGTTTTAGGAGTAAGCTTAGAGGGGTGCTTTTAGACAAATTTAAAAGGGAGGAATGA
Pocillopora meandrina	>CAH3044005.1 unnamed protein product [Pocillopora meandrina]	Pocillopora meandrina	GCAACGTTTCAACAAGCTAAACTGATAATTAGTGGAGACATCTCGCCGAACCCTGGTCCT	46424	ATFQQAKLIISGDISPNPGP	>lcl|CALNXJ010000018.1_cds_CAH3121417.1_13940 locus_tag=PMEA_00009220 protein_id=CAH3121417.1 location=complement(join(4091357..40916694094123..40944924096352..4096757)) gbkey=CDS	MRCGRELRRSAPPRIFYHFYALLSIYLVLSTANNCLQSTNSPVYPDGHASSTGKFLVAESDGLHRVRVHDTLKRKGFMSTRTNYYHNSTATFQQAKLIISGDISPNPGPTNCKIYDRTASSSPSSTGSKPNSTRPLTRHNEVRISHLNIRSLKCREHYLLLKDFIASKDIDIFTLSEIWLNENVLDHEIQIPGFNIHRLDRSHKHGGGVCVYVKEQFKVQSLADISGIFPSGLHQLWLKIQIRNLRSFLVCTVYRPPHSDQLYFRDAVLAFKCMSGLAPVYLSDKLITRSTVSKRELETRNSQMLNIPLFRTATGQKTFYYRTVNIWNNLNNDIKVCIDVNSFRSKLRGVLLDKFKRDGMIS*	ATGCGGTGCGGACGTGAGTTGAGGCGCTCCGCTCCTCCTCGCATTTTTTATCATTTTTACGCTCTTCTGTCGATTTATTTGGTTCTATCGACTGCTAATAATTGCTTACAATCTACCAACTCGCCTGTCTATCCTGACGGACATGCCTCAAGCACCGGAAAGTTCCTTGTAGCTGAGTCCGATGGTCTACATCGTGTTCGCGTCCATGACACTCTCAAACGCAAGGGCTTCATGTCAACAAGGACAAATTATTATCACAACTCGACAGCAACGTTTCAACAAGCTAAACTGATAATTAGTGGAGACATCTCGCCGAACCCTGGTCCTACAAATTGCAAAATTTACGACAGAACAGCGTCTTCGTCGCCTTCTTCGACAGGAAGCAAACCAAATTCAACTAGACCCTTAACAAGGCATAACGAAGTACGAATCTCACACTTGAATATTAGATCTCTCAAATGTAGAGAACACTACCTCCTTCTAAAGGACTTCATTGCGTCGAAAGACATTGATATTTTCACTCTTTCCGAAATCTGGCTGAACGAAAACGTGCTCGATCACGAAATTCAAATTCCTGGCTTTAATATCCACAGGCTCGACAGATCTCACAAGCATGGTGGCGGAGTGTGTGTCTATGTCAAAGAACAATTTAAAGTCCAAAGCCTGGCCGACATATCTGGGATATTTCCATCTGGTTTACACCAATTATGGCTCAAAATACAGATACGTAATCTTCGCTCATTCCTTGTCTGTACTGTATATCGACCACCACATTCAGACCAATTATACTTTAGAGATGCTGTATTAGCTTTCAAATGCATGTCGGGACTAGCCCCTGTGTACCTCAGCGATAAATTAATTACACGTAGTACTGTAAGTAAACGGGAATTAGAAACCAGAAATTCGCAGATGCTAAATATTCCTTTATTTAGAACTGCTACTGGGCAGAAGACTTTTTACTATAGGACAGTGAACATCTGGAATAATTTAAATAATGATATTAAGGTGTGCATCGATGTTAATAGTTTTAGGAGTAAGCTTAGAGGGGTGCTTTTAGACAAATTTAAGAGGGATGGAATGATATCCTAA
Pocillopora meandrina	>CAH3044005.1 unnamed protein product [Pocillopora meandrina]	Pocillopora meandrina	GCAACGTTTCAACAAGCCAAACTGATAATTAGTGGAGACATCTCGCCGAACCCTGGTCCT	46425	ATFQQAKLIISGDISPNPGP	>lcl|CALNXJ010000125.1_cds_CAH3165912.1_30835 locus_tag=PMEA_00004398 protein_id=CAH3165912.1 location=join(183623..184386186601..186772) gbkey=CDS	MRCGRELRRSAPPRIFYHFYALLSLYLVLLTANNCLQSTNSPVYPDGHASSTGKFLVAESDGLHRVRVHDTLKRKGFMSTRTNYYHNSTATFQQAKLIISGDISPNPGPTNCKIYDRTASSSPSSTGSKPNSTRHNEVRISHLNIRSLKCREHYLLLKDFIASKDIDIFTLSETWLNENVLDHEIQIPGFNIHRLDRSHKHGGRVCVYVKEQFKVQSLADISGMFPSGLHQLWLKIQIRNLRSFLVCTVYRPPHSDQLYFRDAVLAFKCMSGLAPVYLSDKLITRSTVSKRELETRNSQMLNIPLFRTATG*	ATGCGGTGCGGACGTGAGTTGAGGCGCTCCGCTCCTCCTCGCATTTTTTATCATTTTTACGCTCTTCTGTCGCTTTATTTGGTTCTATTGACTGCTAATAATTGCTTACAATCTACCAACTCGCCTGTTTATCCTGACGGACATGCCTCAAGCACCGGAAAGTTCCTTGTAGCTGAGTCCGATGGTCTACATCGTGTTCGCGTCCATGACACTCTCAAACGCAAGGGCTTCATGTCAACAAGGACAAATTATTATCACAACTCGACAGCAACGTTTCAACAAGCCAAACTGATAATTAGTGGAGACATCTCGCCGAACCCTGGTCCTACAAATTGCAAAATTTACGACAGAACAGCGTCTTCATCGCCTTCTTCGACAGGAAGCAAACCAAATTCAACAAGGCATAACGAAGTACGAATCTCACACTTGAATATTAGATCTCTCAAATGTAGAGAACACTACCTCCTTCTAAAGGACTTTATTGCGTCGAAAGACATTGATATTTTCACTCTTTCTGAAACCTGGCTGAACGAAAACGTGCTCGATCACGAAATTCAAATTCCTGGCTTTAATATCCACAGGCTCGACAGATCTCACAAGCATGGTGGCAGAGTGTGTGTCTATGTCAAAGAACAATTTAAAGTCCAAAGCCTGGCCGACATATCTGGGATGTTTCCTTCTGGTTTACACCAATTATGGCTCAAAATACAGATACGTAATCTTCGCTCATTCCTTGTCTGTACTGTATATCGACCACCACACTCAGACCAATTATACTTTAGAGATGCTGTATTAGCTTTCAAATGCATGTCGGGACTAGCCCCTGTGTACCTCAGCGATAAATTAATTACACGTAGTACTGTAAGTAAACGGGAATTAGAAACCAGAAATTCGCAGATGCTAAATATTCCTTTATTTAGAACTGCTACTGGGTAG
Pocillopora meandrina	>CAH3165912.1 unnamed protein product [Pocillopora meandrina]	Pocillopora meandrina	GCAACGTTTCAACAAGCTAAACTGATAATTAGCGGAGACATCTCGCCGAACCCTGGCCCT	46426	ATFQQAKLIISGDISPNPGP	>lcl|CALNXJ010000007.1_cds_CAH3044005.1_6349 locus_tag=PMEA_00030824 protein_id=CAH3044005.1 location=join(4109206..41097384111953..4112256) gbkey=CDS	MSTRTNYYHNSTATFQQAKLIISGDISPNPGPTNCKIYDRTASSSPSSTGSKPNSTRHNEVRISHLNIRSLKCREHYLLLKDFIASKDIDIFTLSETWLNENVLDHEIQIPGFNIHRLDRSHKHGGGVCVYVNEQFKVQSLADISGIFPSGLHQLWLKIQIRNLRSFLVCTVYRPPHSDQLYFRDAVLAFKCMSGLAPVYLSDKLITRSTVSKRELETRNSQMLNIPLFRTATGQKTFYYRTVNIWNNLNNDIKVCIDVNSFRSKLRGVLLDKFKREE*	ATGTCAACAAGGACAAATTATTATCACAACTCGACAGCAACGTTTCAACAAGCTAAACTGATAATTAGCGGAGACATCTCGCCGAACCCTGGCCCTACAAATTGCAAAATTTACGACAGAACAGCGTCTTCGTCGCCTTCTTCGACAGGAAGCAAACCAAATTCAACAAGGCATAACGAAGTACGAATCTCACACTTGAATATTAGATCTCTCAAATGTAGAGAACACTACCTCCTTCTAAAGGACTTCATTGCGTCGAAAGACATTGATATTTTCACTCTTTCCGAAACCTGGCTGAACGAAAACGTGCTCGATCACGAAATTCAAATTCCTGGCTTTAATATCCACAGGCTCGACAGATCTCACAAGCATGGTGGCGGAGTGTGTGTCTATGTCAACGAACAATTTAAAGTCCAAAGCCTGGCCGACATATCTGGGATATTTCCATCTGGTTTACACCAATTATGGCTCAAAATACAGATACGTAATCTTCGCTCATTCCTTGTCTGTACTGTATATCGACCACCACATTCAGACCAATTATACTTTAGAGATGCTGTATTAGCTTTCAAATGCATGTCGGGACTAGCCCCTGTGTACCTCAGCGATAAATTAATTACACGTAGTACTGTAAGTAAACGGGAATTAGAAACCAGAAATTCGCAGATGCTAAATATTCCTTTATTTAGAACTGCTACTGGGCAGAAGACTTTTTACTATAGGACAGTGAACATCTGGAATAATTTAAATAATGATATTAAGGTGTGCATCGATGTAAATAGTTTTAGGAGTAAGCTTAGAGGGGTGCTTTTAGACAAATTTAAAAGGGAGGAATGA
Pocillopora meandrina	>CAH3165912.1 unnamed protein product [Pocillopora meandrina]	Pocillopora meandrina	GCAACGTTTCAACAAGCTAAACTGATAATTAGTGGAGACATCTCGCCGAACCCTGGTCCT	46427	ATFQQAKLIISGDISPNPGP	>lcl|CALNXJ010000018.1_cds_CAH3121417.1_13940 locus_tag=PMEA_00009220 protein_id=CAH3121417.1 location=complement(join(4091357..40916694094123..40944924096352..4096757)) gbkey=CDS	MRCGRELRRSAPPRIFYHFYALLSIYLVLSTANNCLQSTNSPVYPDGHASSTGKFLVAESDGLHRVRVHDTLKRKGFMSTRTNYYHNSTATFQQAKLIISGDISPNPGPTNCKIYDRTASSSPSSTGSKPNSTRPLTRHNEVRISHLNIRSLKCREHYLLLKDFIASKDIDIFTLSEIWLNENVLDHEIQIPGFNIHRLDRSHKHGGGVCVYVKEQFKVQSLADISGIFPSGLHQLWLKIQIRNLRSFLVCTVYRPPHSDQLYFRDAVLAFKCMSGLAPVYLSDKLITRSTVSKRELETRNSQMLNIPLFRTATGQKTFYYRTVNIWNNLNNDIKVCIDVNSFRSKLRGVLLDKFKRDGMIS*	ATGCGGTGCGGACGTGAGTTGAGGCGCTCCGCTCCTCCTCGCATTTTTTATCATTTTTACGCTCTTCTGTCGATTTATTTGGTTCTATCGACTGCTAATAATTGCTTACAATCTACCAACTCGCCTGTCTATCCTGACGGACATGCCTCAAGCACCGGAAAGTTCCTTGTAGCTGAGTCCGATGGTCTACATCGTGTTCGCGTCCATGACACTCTCAAACGCAAGGGCTTCATGTCAACAAGGACAAATTATTATCACAACTCGACAGCAACGTTTCAACAAGCTAAACTGATAATTAGTGGAGACATCTCGCCGAACCCTGGTCCTACAAATTGCAAAATTTACGACAGAACAGCGTCTTCGTCGCCTTCTTCGACAGGAAGCAAACCAAATTCAACTAGACCCTTAACAAGGCATAACGAAGTACGAATCTCACACTTGAATATTAGATCTCTCAAATGTAGAGAACACTACCTCCTTCTAAAGGACTTCATTGCGTCGAAAGACATTGATATTTTCACTCTTTCCGAAATCTGGCTGAACGAAAACGTGCTCGATCACGAAATTCAAATTCCTGGCTTTAATATCCACAGGCTCGACAGATCTCACAAGCATGGTGGCGGAGTGTGTGTCTATGTCAAAGAACAATTTAAAGTCCAAAGCCTGGCCGACATATCTGGGATATTTCCATCTGGTTTACACCAATTATGGCTCAAAATACAGATACGTAATCTTCGCTCATTCCTTGTCTGTACTGTATATCGACCACCACATTCAGACCAATTATACTTTAGAGATGCTGTATTAGCTTTCAAATGCATGTCGGGACTAGCCCCTGTGTACCTCAGCGATAAATTAATTACACGTAGTACTGTAAGTAAACGGGAATTAGAAACCAGAAATTCGCAGATGCTAAATATTCCTTTATTTAGAACTGCTACTGGGCAGAAGACTTTTTACTATAGGACAGTGAACATCTGGAATAATTTAAATAATGATATTAAGGTGTGCATCGATGTTAATAGTTTTAGGAGTAAGCTTAGAGGGGTGCTTTTAGACAAATTTAAGAGGGATGGAATGATATCCTAA
Pocillopora meandrina	>CAH3165912.1 unnamed protein product [Pocillopora meandrina]	Pocillopora meandrina	GCAACGTTTCAACAAGCCAAACTGATAATTAGTGGAGACATCTCGCCGAACCCTGGTCCT	46428	ATFQQAKLIISGDISPNPGP	>lcl|CALNXJ010000125.1_cds_CAH3165912.1_30835 locus_tag=PMEA_00004398 protein_id=CAH3165912.1 location=join(183623..184386186601..186772) gbkey=CDS	MRCGRELRRSAPPRIFYHFYALLSLYLVLLTANNCLQSTNSPVYPDGHASSTGKFLVAESDGLHRVRVHDTLKRKGFMSTRTNYYHNSTATFQQAKLIISGDISPNPGPTNCKIYDRTASSSPSSTGSKPNSTRHNEVRISHLNIRSLKCREHYLLLKDFIASKDIDIFTLSETWLNENVLDHEIQIPGFNIHRLDRSHKHGGRVCVYVKEQFKVQSLADISGMFPSGLHQLWLKIQIRNLRSFLVCTVYRPPHSDQLYFRDAVLAFKCMSGLAPVYLSDKLITRSTVSKRELETRNSQMLNIPLFRTATG*	ATGCGGTGCGGACGTGAGTTGAGGCGCTCCGCTCCTCCTCGCATTTTTTATCATTTTTACGCTCTTCTGTCGCTTTATTTGGTTCTATTGACTGCTAATAATTGCTTACAATCTACCAACTCGCCTGTTTATCCTGACGGACATGCCTCAAGCACCGGAAAGTTCCTTGTAGCTGAGTCCGATGGTCTACATCGTGTTCGCGTCCATGACACTCTCAAACGCAAGGGCTTCATGTCAACAAGGACAAATTATTATCACAACTCGACAGCAACGTTTCAACAAGCCAAACTGATAATTAGTGGAGACATCTCGCCGAACCCTGGTCCTACAAATTGCAAAATTTACGACAGAACAGCGTCTTCATCGCCTTCTTCGACAGGAAGCAAACCAAATTCAACAAGGCATAACGAAGTACGAATCTCACACTTGAATATTAGATCTCTCAAATGTAGAGAACACTACCTCCTTCTAAAGGACTTTATTGCGTCGAAAGACATTGATATTTTCACTCTTTCTGAAACCTGGCTGAACGAAAACGTGCTCGATCACGAAATTCAAATTCCTGGCTTTAATATCCACAGGCTCGACAGATCTCACAAGCATGGTGGCAGAGTGTGTGTCTATGTCAAAGAACAATTTAAAGTCCAAAGCCTGGCCGACATATCTGGGATGTTTCCTTCTGGTTTACACCAATTATGGCTCAAAATACAGATACGTAATCTTCGCTCATTCCTTGTCTGTACTGTATATCGACCACCACACTCAGACCAATTATACTTTAGAGATGCTGTATTAGCTTTCAAATGCATGTCGGGACTAGCCCCTGTGTACCTCAGCGATAAATTAATTACACGTAGTACTGTAAGTAAACGGGAATTAGAAACCAGAAATTCGCAGATGCTAAATATTCCTTTATTTAGAACTGCTACTGGGTAG
Pocillopora meandrina	>CAH3121417.1 unnamed protein product [Pocillopora meandrina]	Pocillopora meandrina	GCAACGTTTCAACAAGCTAAACTGATAATTAGCGGAGACATCTCGCCGAACCCTGGCCCT	46429	ATFQQAKLIISGDISPNPGP	>lcl|CALNXJ010000007.1_cds_CAH3044005.1_6349 locus_tag=PMEA_00030824 protein_id=CAH3044005.1 location=join(4109206..41097384111953..4112256) gbkey=CDS	MSTRTNYYHNSTATFQQAKLIISGDISPNPGPTNCKIYDRTASSSPSSTGSKPNSTRHNEVRISHLNIRSLKCREHYLLLKDFIASKDIDIFTLSETWLNENVLDHEIQIPGFNIHRLDRSHKHGGGVCVYVNEQFKVQSLADISGIFPSGLHQLWLKIQIRNLRSFLVCTVYRPPHSDQLYFRDAVLAFKCMSGLAPVYLSDKLITRSTVSKRELETRNSQMLNIPLFRTATGQKTFYYRTVNIWNNLNNDIKVCIDVNSFRSKLRGVLLDKFKREE*	ATGTCAACAAGGACAAATTATTATCACAACTCGACAGCAACGTTTCAACAAGCTAAACTGATAATTAGCGGAGACATCTCGCCGAACCCTGGCCCTACAAATTGCAAAATTTACGACAGAACAGCGTCTTCGTCGCCTTCTTCGACAGGAAGCAAACCAAATTCAACAAGGCATAACGAAGTACGAATCTCACACTTGAATATTAGATCTCTCAAATGTAGAGAACACTACCTCCTTCTAAAGGACTTCATTGCGTCGAAAGACATTGATATTTTCACTCTTTCCGAAACCTGGCTGAACGAAAACGTGCTCGATCACGAAATTCAAATTCCTGGCTTTAATATCCACAGGCTCGACAGATCTCACAAGCATGGTGGCGGAGTGTGTGTCTATGTCAACGAACAATTTAAAGTCCAAAGCCTGGCCGACATATCTGGGATATTTCCATCTGGTTTACACCAATTATGGCTCAAAATACAGATACGTAATCTTCGCTCATTCCTTGTCTGTACTGTATATCGACCACCACATTCAGACCAATTATACTTTAGAGATGCTGTATTAGCTTTCAAATGCATGTCGGGACTAGCCCCTGTGTACCTCAGCGATAAATTAATTACACGTAGTACTGTAAGTAAACGGGAATTAGAAACCAGAAATTCGCAGATGCTAAATATTCCTTTATTTAGAACTGCTACTGGGCAGAAGACTTTTTACTATAGGACAGTGAACATCTGGAATAATTTAAATAATGATATTAAGGTGTGCATCGATGTAAATAGTTTTAGGAGTAAGCTTAGAGGGGTGCTTTTAGACAAATTTAAAAGGGAGGAATGA
Pocillopora meandrina	>CAH3121417.1 unnamed protein product [Pocillopora meandrina]	Pocillopora meandrina	GCAACGTTTCAACAAGCTAAACTGATAATTAGTGGAGACATCTCGCCGAACCCTGGTCCT	46430	ATFQQAKLIISGDISPNPGP	>lcl|CALNXJ010000018.1_cds_CAH3121417.1_13940 locus_tag=PMEA_00009220 protein_id=CAH3121417.1 location=complement(join(4091357..40916694094123..40944924096352..4096757)) gbkey=CDS	MRCGRELRRSAPPRIFYHFYALLSIYLVLSTANNCLQSTNSPVYPDGHASSTGKFLVAESDGLHRVRVHDTLKRKGFMSTRTNYYHNSTATFQQAKLIISGDISPNPGPTNCKIYDRTASSSPSSTGSKPNSTRPLTRHNEVRISHLNIRSLKCREHYLLLKDFIASKDIDIFTLSEIWLNENVLDHEIQIPGFNIHRLDRSHKHGGGVCVYVKEQFKVQSLADISGIFPSGLHQLWLKIQIRNLRSFLVCTVYRPPHSDQLYFRDAVLAFKCMSGLAPVYLSDKLITRSTVSKRELETRNSQMLNIPLFRTATGQKTFYYRTVNIWNNLNNDIKVCIDVNSFRSKLRGVLLDKFKRDGMIS*	ATGCGGTGCGGACGTGAGTTGAGGCGCTCCGCTCCTCCTCGCATTTTTTATCATTTTTACGCTCTTCTGTCGATTTATTTGGTTCTATCGACTGCTAATAATTGCTTACAATCTACCAACTCGCCTGTCTATCCTGACGGACATGCCTCAAGCACCGGAAAGTTCCTTGTAGCTGAGTCCGATGGTCTACATCGTGTTCGCGTCCATGACACTCTCAAACGCAAGGGCTTCATGTCAACAAGGACAAATTATTATCACAACTCGACAGCAACGTTTCAACAAGCTAAACTGATAATTAGTGGAGACATCTCGCCGAACCCTGGTCCTACAAATTGCAAAATTTACGACAGAACAGCGTCTTCGTCGCCTTCTTCGACAGGAAGCAAACCAAATTCAACTAGACCCTTAACAAGGCATAACGAAGTACGAATCTCACACTTGAATATTAGATCTCTCAAATGTAGAGAACACTACCTCCTTCTAAAGGACTTCATTGCGTCGAAAGACATTGATATTTTCACTCTTTCCGAAATCTGGCTGAACGAAAACGTGCTCGATCACGAAATTCAAATTCCTGGCTTTAATATCCACAGGCTCGACAGATCTCACAAGCATGGTGGCGGAGTGTGTGTCTATGTCAAAGAACAATTTAAAGTCCAAAGCCTGGCCGACATATCTGGGATATTTCCATCTGGTTTACACCAATTATGGCTCAAAATACAGATACGTAATCTTCGCTCATTCCTTGTCTGTACTGTATATCGACCACCACATTCAGACCAATTATACTTTAGAGATGCTGTATTAGCTTTCAAATGCATGTCGGGACTAGCCCCTGTGTACCTCAGCGATAAATTAATTACACGTAGTACTGTAAGTAAACGGGAATTAGAAACCAGAAATTCGCAGATGCTAAATATTCCTTTATTTAGAACTGCTACTGGGCAGAAGACTTTTTACTATAGGACAGTGAACATCTGGAATAATTTAAATAATGATATTAAGGTGTGCATCGATGTTAATAGTTTTAGGAGTAAGCTTAGAGGGGTGCTTTTAGACAAATTTAAGAGGGATGGAATGATATCCTAA
Pocillopora meandrina	>CAH3121417.1 unnamed protein product [Pocillopora meandrina]	Pocillopora meandrina	GCAACGTTTCAACAAGCCAAACTGATAATTAGTGGAGACATCTCGCCGAACCCTGGTCCT	46431	ATFQQAKLIISGDISPNPGP	>lcl|CALNXJ010000125.1_cds_CAH3165912.1_30835 locus_tag=PMEA_00004398 protein_id=CAH3165912.1 location=join(183623..184386186601..186772) gbkey=CDS	MRCGRELRRSAPPRIFYHFYALLSLYLVLLTANNCLQSTNSPVYPDGHASSTGKFLVAESDGLHRVRVHDTLKRKGFMSTRTNYYHNSTATFQQAKLIISGDISPNPGPTNCKIYDRTASSSPSSTGSKPNSTRHNEVRISHLNIRSLKCREHYLLLKDFIASKDIDIFTLSETWLNENVLDHEIQIPGFNIHRLDRSHKHGGRVCVYVKEQFKVQSLADISGMFPSGLHQLWLKIQIRNLRSFLVCTVYRPPHSDQLYFRDAVLAFKCMSGLAPVYLSDKLITRSTVSKRELETRNSQMLNIPLFRTATG*	ATGCGGTGCGGACGTGAGTTGAGGCGCTCCGCTCCTCCTCGCATTTTTTATCATTTTTACGCTCTTCTGTCGCTTTATTTGGTTCTATTGACTGCTAATAATTGCTTACAATCTACCAACTCGCCTGTTTATCCTGACGGACATGCCTCAAGCACCGGAAAGTTCCTTGTAGCTGAGTCCGATGGTCTACATCGTGTTCGCGTCCATGACACTCTCAAACGCAAGGGCTTCATGTCAACAAGGACAAATTATTATCACAACTCGACAGCAACGTTTCAACAAGCCAAACTGATAATTAGTGGAGACATCTCGCCGAACCCTGGTCCTACAAATTGCAAAATTTACGACAGAACAGCGTCTTCATCGCCTTCTTCGACAGGAAGCAAACCAAATTCAACAAGGCATAACGAAGTACGAATCTCACACTTGAATATTAGATCTCTCAAATGTAGAGAACACTACCTCCTTCTAAAGGACTTTATTGCGTCGAAAGACATTGATATTTTCACTCTTTCTGAAACCTGGCTGAACGAAAACGTGCTCGATCACGAAATTCAAATTCCTGGCTTTAATATCCACAGGCTCGACAGATCTCACAAGCATGGTGGCAGAGTGTGTGTCTATGTCAAAGAACAATTTAAAGTCCAAAGCCTGGCCGACATATCTGGGATGTTTCCTTCTGGTTTACACCAATTATGGCTCAAAATACAGATACGTAATCTTCGCTCATTCCTTGTCTGTACTGTATATCGACCACCACACTCAGACCAATTATACTTTAGAGATGCTGTATTAGCTTTCAAATGCATGTCGGGACTAGCCCCTGTGTACCTCAGCGATAAATTAATTACACGTAGTACTGTAAGTAAACGGGAATTAGAAACCAGAAATTCGCAGATGCTAAATATTCCTTTATTTAGAACTGCTACTGGGTAG
Histomonas meleagridis	>KAH0794043.1 CAP domain-containing protein [Histomonas meleagridis]	Histomonas meleagridis	GGTGTTGAATACAATTATTCTGTTAAGCGAGATTATATAGCATATCCACCTCCAGGACCA	46432	GVEYNYSVKRDYIAYPPPGP	>lcl|WSYJ01000179.1_cds_KAH0797604.1_9614 locus_tag=GO595_009614 protein=CAP domain-containing protein protein_id=KAH0797604.1 location=complement(75991..77844) gbkey=CDS	MQKRTDEEVCSMMKSQYIAQSGWTWIAPSDPNSCDLGIMNPVAVDDTERRTNFYRNLVGLPSITYNRADKQISAQRGSMAMSLNDEYGHYITCAKDLCCLEDGVKALQQSNINKGSVTPQHSIDAFIQDKGANNLEVGHRSWIFYPTLAESAVGFYDVYTTQTVIGVEYNYSVKRDYIAYPPPGPVPLRLIYPRISLSAKFGVSFPDDTTGVVTCDGSVLSTNQIYLDSEKIVLEIQDMTKIDVGTRCKVSVSFSNDQIEYEFWAINCFPNYACSCYYSNSEDWCSKECSVMTYQRSLNNFCDQIESDEINILLTRYADSPGESSLPYISPATLLKKNHLIRTEDESPLYINNINENEINDERTLTKLYHLPLGFKNVYNVNLWDLELKEIKLIGDKTPKNLTIKNNLITDTKSLKEIQSFSIAKKIIIKNCEITEVEFQNDKILINGAEVIRNNFEDIEIQPTVNKFNIIISTNSMPNVNIIKENVEVSYVLNGVNWENVENKSNLKINGVPLNEEEGETTAITTQRTTTVTSQATTTITSQATTAVTSQATTSGGEQNTGGQDADEQNTPVTESVGFIIGMIVLAVVVVAAIVAAVIVVVRKKSKKLSSDDNPEL*	ATGCAAAAGAGAACAGATGAAGAGGTGTGTTCTATGATGAAATCACAATACATTGCTCAATCAGGGTGGACATGGATTGCACCATCTGATCCTAATTCATGTGATCTTGGCATTATGAACCCAGTAGCTGTCGATGATACTGAACGCCGCACCAATTTTTATCGGAACTTAGTAGGTCTTCCTTCTATTACTTATAATCGAGCTGATAAGCAAATATCAGCTCAAAGAGGATCTATGGCAATGTCACTAAATGATGAGTATGGCCATTATATAACATGTGCAAAAGATCTTTGTTGTCTTGAAGATGGTGTTAAAGCACTTCAACAATCGAACATTAACAAAGGTAGTGTTACTCCACAGCATTCTATAGATGCCTTTATCCAAGATAAAGGTGCAAATAACTTAGAAGTTGGACATCGTTCATGGATATTCTATCCAACTTTAGCTGAAAGCGCCGTTGGTTTTTATGATGTTTATACCACTCAAACCGTAATAGGTGTTGAATACAATTATTCTGTTAAGCGAGATTATATAGCATATCCACCTCCAGGACCAGTTCCATTACGATTAATTTATCCACGTATTTCATTATCAGCTAAATTCGGAGTATCTTTCCCTGATGATACTACGGGCGTTGTTACATGTGATGGTTCTGTTCTTTCCACAAATCAGATATATTTAGATTCCGAAAAAATTGTCTTAGAGATTCAAGACATGACAAAAATTGATGTTGGGACACGTTGCAAAGTCTCTGTTTCATTTTCCAATGATCAAATTGAATATGAATTTTGGGCAATTAATTGCTTCCCCAACTATGCCTGCTCATGTTATTACTCTAATTCTGAAGATTGGTGTTCGAAGGAATGTAGTGTAATGACATATCAACGCTCACTTAATAATTTTTGTGATCAAATTGAAAGTGACGAAATCAATATATTATTAACCCGATACGCAGATTCACCTGGTGAATCAAGTTTACCATACATTAGTCCTGCTACTTTACTCAAGAAGAACCATTTAATTCGAACAGAAGATGAATCGCCATTATATATAAACAATATCAATGAAAATGAAATTAATGATGAACGTACGTTAACAAAACTTTATCATTTGCCATTAGGCTTCAAGAACGTATATAATGTTAATTTATGGGATCTTGAATTAAAAGAAATCAAATTAATTGGCGATAAAACACCAAAGAATTTAACGATCAAAAACAATTTAATTACCGATACAAAATCGTTAAAGGAAATTCAATCGTTTTCAATAGCAAAGAAAATTATTATCAAAAATTGTGAAATAACCGAAGTCGAGTTTCAAAACGATAAGATTCTTATCAATGGAGCTGAAGTTATTAGAAATAATTTTGAAGATATTGAAATACAACCAACAGTGAATAAATTTAACATAATAATTTCAACAAATTCTATGCCAAATGTTAACATCATAAAAGAAAATGTTGAAGTTTCATATGTGTTAAATGGCGTTAATTGGGAAAATGTTGAAAATAAATCAAATCTGAAAATTAATGGAGTTCCGTTAAATGAAGAAGAAGGTGAAACAACTGCTATAACGACTCAAAGAACAACAACTGTAACATCTCAAGCAACAACAACTATAACATCTCAAGCAACAACAGCTGTAACATCTCAAGCAACAACAAGTGGCGGTGAGCAAAACACCGGTGGACAAGATGCTGACGAGCAAAATACGCCAGTTACAGAAAGCGTCGGATTTATCATCGGAATGATAGTGCTGGCTGTTGTTGTAGTAGCTGCCATAGTGGCTGCTGTAATTGTTGTTGTCAGAAAGAAATCAAAGAAATTAAGTTCAGATGATAACCCAGAACTGTAA
Pleomassaria siparia	>KAF2714583.1 NAD(P)-binding protein [Pleomassaria siparia CBS 279.74]	Pleomassaria siparia CBS 279.74	CCTTCTAAGCCTGACGCCAAAATCCTGGTCTCAGGCGACATGACCTTGAACCCAGGTATC	46433	PSKPDAKILVSGDMTLNPGI	>lcl|MU005764.1_cds_KAF2714583.1_293 locus_tag=K504DRAFT_395071 db_xref=InterPro:IPR002198InterPro:IPR008030JGIDB:Plesi1_395071 protein=NAD(P)-binding protein protein_id=KAF2714583.1 location=complement(join(1022802..10232211023283..10236211023684..10247331024790..1024864)) gbkey=CDS	MASLLNKTTSRPTTEAKVAIVTGSTGGIGSWLAEHLHARGYCVAVCGRRQAEGQAVASTLDASGDTALFVQCDVKSYNSQVNLFQTVWKKWGRLDVLIANAGCVDRGSVYNLARRHAALDDLPSEPDLSCTDIDLKGTIYGTTLATHFMRNNPDKKGGKIIVTGSMMGVYSCPTFPEYCAAKAAVNQWVRAMAPILANKEDITINCIMPGGIETPAMPDFSTAFLPEQMTLRTNLISGYDLFLDDAENTRTGETLEAAHDTLIPWGKPEYKSGAFAKRTEKVYDPWFALVHGETSGLAEALKAPPTKGPKIIAVTGATGSQGGGVVNVMKKAPGWRVRALTRNSESEAARKLAAEGIEIVQASFDDEASLVKAFEGVHAVFAVTNWWEHLFQGKSQDESGEIEEEQGMKIARAAASTTTLEHYIWSTTPSAKRMFKGKLLTPHMDYKANVDARIKSELPDLDKISTYLYFGYYPQNMAFFPLLKPIEYPGNGQWIQTIPSKPDAKILVSGDMTLNPGIWVRQVLATGSKAYGKYANVALEKWTFPDMLDVWSEITGKKGVFVETTIDAWTKLWGPAGNELALQFKFGEMCDPWEENDEDFISPKELGIDEKEVVGFRGTIEGLKHMF*	ATGGCCTCCCTTCTGAACAAGACCACTTCGCGTCCGACCACTGAGGCGAAAGTTGCTATCGTCACGGGCTCCACGGGTGGCATCGGCTCCTGGTTGGCGGAACACCTCCACGCGCGCGGGTACTGTGTTGCCGTGTGCGGACGACGTCAAGCTGAAGGACAAGCTGTCGCCTCCACTCTCGACGCTTCCGGGGACACTGCTCTTTTTGTGCAATGTGATGTCAAAAGTTATAATTCCCAAGTAAACCTCTTTCAAACCGTTTGGAAGAAATGGGGTCGCCTCGATGTTTTGATCGCCAACGCGGGGTGTGTTGATCGGGGTTCTGTGTATAACCTTGCCCGTCGCCATGCGGCACTAGACGATCTGCCATCTGAGCCAGATTTGAGTTGCACAGACATCGATTTGAAGGGCACAATATATGGAACCACTCTTGCTACACATTTCATGCGCAACAACCCAGACAAGAAGGGTGGTAAAATCATCGTGACTGGGTCGATGATGGGAGTCTATTCATGCCCAACCTTCCCGGAGTACTGCGCAGCGAAAGCCGCAGTGAACCAATGGGTCCGAGCAATGGCCCCCATCCTGGCAAACAAAGAGGATATCACCATCAACTGTATCATGCCGGGTGGTATTGAGACCCCAGCTATGCCTGACTTTAGCACAGCCTTCCTGCCGGAGCAGATGACCCTCAGGACAAACCTTATATCCGGTTATGACCTCTTCCTCGACGACGCAGAAAACACACGAACGGGTGAAACACTTGAGGCAGCGCATGATACGCTTATTCCTTGGGGTAAGCCAGAGTATAAGAGCGGAGCTTTCGCGAAGCGCACAGAGAAAGTGTATGACCCTTGGTTTGCGCTTGTGCACGGTGAGACTAGTGGTTTAGCAGAGGCACTCAAGGCACCTCCAACCAAAGGTCCTAAAATCATCGCTGTCACGGGTGCTACTGGAAGTCAGGGTGGTGGAGTTGTGAATGTGATGAAGAAGGCGCCTGGATGGAGGGTCCGGGCTTTAACTCGTAATTCCGAGAGCGAGGCGGCAAGGAAACTAGCCGCGGAAGGTATAGAGATTGTTCAAGCGAGCTTTGATGACGAGGCGTCTTTGGTCAAGGCCTTTGAGGGTGTGCATGCTGTTTTCGCCGTCACTAACTGGTGGGAACACCTTTTCCAAGGGAAGAGCCAAGATGAATCCGGTGAAATCGAGGAGGAACAGGGCATGAAGATTGCACGAGCTGCCGCGAGCACCACTACCCTCGAGCACTACATCTGGTCAACGACCCCGAGCGCGAAGCGTATGTTCAAGGGAAAACTGCTTACACCGCATATGGATTACAAGGCGAACGTGGACGCCCGTATTAAGTCCGAGTTGCCCGATCTGGACAAAATCAGTACCTATCTGTACTTTGGCTACTACCCACAAAACATGGCTTTCTTCCCTTTGCTCAAGCCCATCGAATACCCTGGAAACGGCCAGTGGATCCAGACCATCCCTTCTAAGCCTGACGCCAAAATCCTGGTCTCAGGCGACATGACCTTGAACCCAGGTATCTGGGTGCGACAAGTACTTGCTACTGGATCCAAGGCCTACGGAAAGTATGCCAATGTCGCGCTGGAGAAGTGGACCTTCCCGGACATGCTCGATGTATGGTCCGAGATTACAGGCAAGAAGGGTGTCTTCGTTGAGACCACCATCGATGCCTGGACGAAGCTCTGGGGGCCCGCTGGTAATGAATTGGCCCTGCAGTTCAAGTTCGGCGAGATGTGTGATCCGTGGGAGGAGAATGACGAAGACTTCATCAGCCCGAAGGAGCTTGGTATCGATGAGAAGGAAGTAGTCGGTTTTAGGGGTACGATTGAAGGACTGAAGCATATGTTTTAG
Vigna radiata	>XP_014502695.1 WEB family protein At2g40480-like isoform X2 [Vigna radiata var. radiata]	Vigna radiata var. radiata	ACTTCGAGGGTGAAACCCGAGCCTGGTGTTGTACCCGGGTCAGGTCAGAACCCGGGGATT	46434	TSRVKPEPGVVPGSGQNPGI	>lcl|NC_028356.1_cds_XP_014502695.1_15303 gene=LOC106763047 db_xref=GeneID:106763047 protein=WEB family protein At2g40480-like isoform X2 protein_id=XP_014502695.1 location=complement(join(4648138..46495984649856..4650074)) gbkey=CDS	MTDTRKLAAAGFPATSRVKPEPGVVPGSGQNPGIIRFGLRAEIDTSPPFASVKEAVIRFEGTGPWTPFCKFGENSAEDFDIKRVGEEAAKLEKDLIVKELETLDVLEELGATKAILEELKLQLQSEALNCFATRGENSCEQAGAATRNCVNGINYEEQTLQSSSQCSPLPDLFLVELRQAKVSLGKTINDLGVIQSSVEDLNKKMKKERLFVERAREKLASKFAAVSTHEVTKTEAGFNPPEATVETACTCHHPLNGGRSFGFDTGQCNGMNETRSSEVLRPLPEFGENGFSVKTAEMRWLAAKKMEEAAMAAEAVALAEIEALCCHEISSEFSFPEHQKVTFALGECSPLNPVVQFPQDSTLEKVTDSKFQIDKIGISKLGILKKFEEATEEVLRSKQVLTEALNSVESANIKQLAAEEALRRWIPENDLKGQTLTKSSLFNQAGICQDSPLPDVIPSITNNNDPKHALRSSVSMRDVLSKKPVLEDCSTTKDMQEHSGKTVALSQMLRALKEDQTLPTIPEKDMKINQKQKQFIASRKKFSFIQISLPLGKRSKKKT*	ATGACCGACACCCGGAAACTTGCCGCAGCCGGTTTCCCGGCGACTTCGAGGGTGAAACCCGAGCCTGGTGTTGTACCCGGGTCAGGTCAGAACCCGGGGATTATAAGGTTTGGTTTGAGAGCTGAAATTGATACTTCGCCGCCGTTTGCGTCTGTCAAGGAAGCGGTGATCCGTTTCGAAGGAACCGGGCCGTGGACACCCTTTTGCAAATTCGGAGAGAACAGTGCTGAAGACTTTGACATAAAGAGAGTGGGGGAAGAAGCAGCAAAGTTAGAAAAGGATTTGATAGTGAAAGAACTCGAAACACTTGATGTGCTTGAAGAACTGGGAGCTACCAAAGCAATTTTGGAGGAATTGAAGCTGCAGCTACAATCAGAAGCATTGAATTGTTTTGCAACTCGAGGTGAAAATTCATGTGAACAGGCTGGAGCTGCTACTAGAAATTGTGTGAATGGTATCAACTATGAAGAGCAGACATTGCAAAGTTCGAGTCAGTGTTCACCTTTACCTGATCTGTTCTTAGTGGAGTTAAGACAAGCTAAAGTAAGTCTTGGTAAAACTATTAACGATCTTGGAGTAATACAATCCTCTGTTGAAGATTTAAATAAGAAAATGAAGAAGGAAAGGCTCTTTGTTGAGAGGGCACGAGAGAAGCTGGCATCGAAGTTTGCAGCTGTCTCTACTCATGAAGTAACCAAAACAGAAGCAGGGTTTAATCCTCCTGAAGCTACTGTAGAAACAGCTTGCACGTGTCACCATCCCCTTAATGGTGGGAGGAGTTTTGGATTTGATACTGGACAGTGCAATGGAATGAATGAAACAAGAAGCTCTGAAGTTTTAAGGCCCTTGCCTGAGTTTGGTGAGAATGGATTTAGTGTTAAGACTGCTGAGATGAGGTGGCTTGCAGCTAAAAAGATGGAAGAAGCTGCAATGGCGGCAGAAGCCGTTGCTCTTGCTGAAATTGAGGCTCTTTGTTGCCATGAGATATCATCTGAATTTTCTTTTCCAGAACATCAGAAAGTGACTTTTGCCTTAGGGGAGTGCTCTCCTCTAAATCCCGTAGTTCAGTTTCCTCAAGACTCAACATTGGAGAAGGTAACAGATTCCAAGTTCCAAATTGACAAAATAGGCATTTCTAAACTGGGTATTTTGAAAAAGTTTGAGGAAGCAACAGAGGAAGTTCTACGCAGCAAACAAGTCTTGACTGAGGCATTGAATAGTGTTGAAAGTGCAAACATAAAGCAGCTTGCTGCTGAAGAGGCTCTTCGGAGATGGATTCCTGAGAATGATCTAAAAGGGCAGACATTGACTAAGAGCAGCCTGTTCAATCAAGCTGGAATTTGTCAAGATTCTCCTCTACCAGATGTAATCCCATCAATTACAAATAACAATGATCCGAAGCATGCCTTAAGGTCTTCAGTTTCAATGAGAGATGTACTTAGCAAAAAGCCAGTTCTTGAAGATTGTAGTACAACAAAGGATATGCAAGAGCATTCTGGAAAGACAGTAGCCTTGAGTCAGATGCTTCGAGCATTGAAGGAGGACCAAACTCTGCCGACAATACCCGAGAAAGATATGAAGATTAATCAAAAGCAAAAGCAGTTCATAGCATCTAGGAAAAAGTTCAGTTTCATCCAAATATCACTCCCCTTGGGAAAGCGAAGTAAGAAGAAGACATGA
Vigna radiata	>XP_014502695.1 WEB family protein At2g40480-like isoform X2 [Vigna radiata var. radiata]	Vigna radiata var. radiata	ACTTCGAGGGTGAAACCCGAGCCTGGTGTTGTACCCGGGTCAGGTCAGAACCCGGGGATT	46435	TSRVKPEPGVVPGSGQNPGI	>lcl|NC_028356.1_cds_XP_014502694.1_15304 gene=LOC106763047 db_xref=GeneID:106763047 protein=WEB family protein At2g40480-like isoform X1 protein_id=XP_014502694.1 location=complement(join(4648138..46495984649850..4650074)) gbkey=CDS	MTDTRKLAAAGFPATSRVKPEPGVVPGSGQNPGIIRFGLRAEIDTSPPFASVKEAVIRFEGTGPWTPFCKFGEARNSAEDFDIKRVGEEAAKLEKDLIVKELETLDVLEELGATKAILEELKLQLQSEALNCFATRGENSCEQAGAATRNCVNGINYEEQTLQSSSQCSPLPDLFLVELRQAKVSLGKTINDLGVIQSSVEDLNKKMKKERLFVERAREKLASKFAAVSTHEVTKTEAGFNPPEATVETACTCHHPLNGGRSFGFDTGQCNGMNETRSSEVLRPLPEFGENGFSVKTAEMRWLAAKKMEEAAMAAEAVALAEIEALCCHEISSEFSFPEHQKVTFALGECSPLNPVVQFPQDSTLEKVTDSKFQIDKIGISKLGILKKFEEATEEVLRSKQVLTEALNSVESANIKQLAAEEALRRWIPENDLKGQTLTKSSLFNQAGICQDSPLPDVIPSITNNNDPKHALRSSVSMRDVLSKKPVLEDCSTTKDMQEHSGKTVALSQMLRALKEDQTLPTIPEKDMKINQKQKQFIASRKKFSFIQISLPLGKRSKKKT*	ATGACCGACACCCGGAAACTTGCCGCAGCCGGTTTCCCGGCGACTTCGAGGGTGAAACCCGAGCCTGGTGTTGTACCCGGGTCAGGTCAGAACCCGGGGATTATAAGGTTTGGTTTGAGAGCTGAAATTGATACTTCGCCGCCGTTTGCGTCTGTCAAGGAAGCGGTGATCCGTTTCGAAGGAACCGGGCCGTGGACACCCTTTTGCAAATTCGGAGAGGCTCGTAACAGTGCTGAAGACTTTGACATAAAGAGAGTGGGGGAAGAAGCAGCAAAGTTAGAAAAGGATTTGATAGTGAAAGAACTCGAAACACTTGATGTGCTTGAAGAACTGGGAGCTACCAAAGCAATTTTGGAGGAATTGAAGCTGCAGCTACAATCAGAAGCATTGAATTGTTTTGCAACTCGAGGTGAAAATTCATGTGAACAGGCTGGAGCTGCTACTAGAAATTGTGTGAATGGTATCAACTATGAAGAGCAGACATTGCAAAGTTCGAGTCAGTGTTCACCTTTACCTGATCTGTTCTTAGTGGAGTTAAGACAAGCTAAAGTAAGTCTTGGTAAAACTATTAACGATCTTGGAGTAATACAATCCTCTGTTGAAGATTTAAATAAGAAAATGAAGAAGGAAAGGCTCTTTGTTGAGAGGGCACGAGAGAAGCTGGCATCGAAGTTTGCAGCTGTCTCTACTCATGAAGTAACCAAAACAGAAGCAGGGTTTAATCCTCCTGAAGCTACTGTAGAAACAGCTTGCACGTGTCACCATCCCCTTAATGGTGGGAGGAGTTTTGGATTTGATACTGGACAGTGCAATGGAATGAATGAAACAAGAAGCTCTGAAGTTTTAAGGCCCTTGCCTGAGTTTGGTGAGAATGGATTTAGTGTTAAGACTGCTGAGATGAGGTGGCTTGCAGCTAAAAAGATGGAAGAAGCTGCAATGGCGGCAGAAGCCGTTGCTCTTGCTGAAATTGAGGCTCTTTGTTGCCATGAGATATCATCTGAATTTTCTTTTCCAGAACATCAGAAAGTGACTTTTGCCTTAGGGGAGTGCTCTCCTCTAAATCCCGTAGTTCAGTTTCCTCAAGACTCAACATTGGAGAAGGTAACAGATTCCAAGTTCCAAATTGACAAAATAGGCATTTCTAAACTGGGTATTTTGAAAAAGTTTGAGGAAGCAACAGAGGAAGTTCTACGCAGCAAACAAGTCTTGACTGAGGCATTGAATAGTGTTGAAAGTGCAAACATAAAGCAGCTTGCTGCTGAAGAGGCTCTTCGGAGATGGATTCCTGAGAATGATCTAAAAGGGCAGACATTGACTAAGAGCAGCCTGTTCAATCAAGCTGGAATTTGTCAAGATTCTCCTCTACCAGATGTAATCCCATCAATTACAAATAACAATGATCCGAAGCATGCCTTAAGGTCTTCAGTTTCAATGAGAGATGTACTTAGCAAAAAGCCAGTTCTTGAAGATTGTAGTACAACAAAGGATATGCAAGAGCATTCTGGAAAGACAGTAGCCTTGAGTCAGATGCTTCGAGCATTGAAGGAGGACCAAACTCTGCCGACAATACCCGAGAAAGATATGAAGATTAATCAAAAGCAAAAGCAGTTCATAGCATCTAGGAAAAAGTTCAGTTTCATCCAAATATCACTCCCCTTGGGAAAGCGAAGTAAGAAGAAGACATGA
Vigna radiata	>XP_014502694.1 WEB family protein At2g40480-like isoform X1 [Vigna radiata var. radiata]	Vigna radiata var. radiata	ACTTCGAGGGTGAAACCCGAGCCTGGTGTTGTACCCGGGTCAGGTCAGAACCCGGGGATT	46436	TSRVKPEPGVVPGSGQNPGI	>lcl|NC_028356.1_cds_XP_014502695.1_15303 gene=LOC106763047 db_xref=GeneID:106763047 protein=WEB family protein At2g40480-like isoform X2 protein_id=XP_014502695.1 location=complement(join(4648138..46495984649856..4650074)) gbkey=CDS	MTDTRKLAAAGFPATSRVKPEPGVVPGSGQNPGIIRFGLRAEIDTSPPFASVKEAVIRFEGTGPWTPFCKFGENSAEDFDIKRVGEEAAKLEKDLIVKELETLDVLEELGATKAILEELKLQLQSEALNCFATRGENSCEQAGAATRNCVNGINYEEQTLQSSSQCSPLPDLFLVELRQAKVSLGKTINDLGVIQSSVEDLNKKMKKERLFVERAREKLASKFAAVSTHEVTKTEAGFNPPEATVETACTCHHPLNGGRSFGFDTGQCNGMNETRSSEVLRPLPEFGENGFSVKTAEMRWLAAKKMEEAAMAAEAVALAEIEALCCHEISSEFSFPEHQKVTFALGECSPLNPVVQFPQDSTLEKVTDSKFQIDKIGISKLGILKKFEEATEEVLRSKQVLTEALNSVESANIKQLAAEEALRRWIPENDLKGQTLTKSSLFNQAGICQDSPLPDVIPSITNNNDPKHALRSSVSMRDVLSKKPVLEDCSTTKDMQEHSGKTVALSQMLRALKEDQTLPTIPEKDMKINQKQKQFIASRKKFSFIQISLPLGKRSKKKT*	ATGACCGACACCCGGAAACTTGCCGCAGCCGGTTTCCCGGCGACTTCGAGGGTGAAACCCGAGCCTGGTGTTGTACCCGGGTCAGGTCAGAACCCGGGGATTATAAGGTTTGGTTTGAGAGCTGAAATTGATACTTCGCCGCCGTTTGCGTCTGTCAAGGAAGCGGTGATCCGTTTCGAAGGAACCGGGCCGTGGACACCCTTTTGCAAATTCGGAGAGAACAGTGCTGAAGACTTTGACATAAAGAGAGTGGGGGAAGAAGCAGCAAAGTTAGAAAAGGATTTGATAGTGAAAGAACTCGAAACACTTGATGTGCTTGAAGAACTGGGAGCTACCAAAGCAATTTTGGAGGAATTGAAGCTGCAGCTACAATCAGAAGCATTGAATTGTTTTGCAACTCGAGGTGAAAATTCATGTGAACAGGCTGGAGCTGCTACTAGAAATTGTGTGAATGGTATCAACTATGAAGAGCAGACATTGCAAAGTTCGAGTCAGTGTTCACCTTTACCTGATCTGTTCTTAGTGGAGTTAAGACAAGCTAAAGTAAGTCTTGGTAAAACTATTAACGATCTTGGAGTAATACAATCCTCTGTTGAAGATTTAAATAAGAAAATGAAGAAGGAAAGGCTCTTTGTTGAGAGGGCACGAGAGAAGCTGGCATCGAAGTTTGCAGCTGTCTCTACTCATGAAGTAACCAAAACAGAAGCAGGGTTTAATCCTCCTGAAGCTACTGTAGAAACAGCTTGCACGTGTCACCATCCCCTTAATGGTGGGAGGAGTTTTGGATTTGATACTGGACAGTGCAATGGAATGAATGAAACAAGAAGCTCTGAAGTTTTAAGGCCCTTGCCTGAGTTTGGTGAGAATGGATTTAGTGTTAAGACTGCTGAGATGAGGTGGCTTGCAGCTAAAAAGATGGAAGAAGCTGCAATGGCGGCAGAAGCCGTTGCTCTTGCTGAAATTGAGGCTCTTTGTTGCCATGAGATATCATCTGAATTTTCTTTTCCAGAACATCAGAAAGTGACTTTTGCCTTAGGGGAGTGCTCTCCTCTAAATCCCGTAGTTCAGTTTCCTCAAGACTCAACATTGGAGAAGGTAACAGATTCCAAGTTCCAAATTGACAAAATAGGCATTTCTAAACTGGGTATTTTGAAAAAGTTTGAGGAAGCAACAGAGGAAGTTCTACGCAGCAAACAAGTCTTGACTGAGGCATTGAATAGTGTTGAAAGTGCAAACATAAAGCAGCTTGCTGCTGAAGAGGCTCTTCGGAGATGGATTCCTGAGAATGATCTAAAAGGGCAGACATTGACTAAGAGCAGCCTGTTCAATCAAGCTGGAATTTGTCAAGATTCTCCTCTACCAGATGTAATCCCATCAATTACAAATAACAATGATCCGAAGCATGCCTTAAGGTCTTCAGTTTCAATGAGAGATGTACTTAGCAAAAAGCCAGTTCTTGAAGATTGTAGTACAACAAAGGATATGCAAGAGCATTCTGGAAAGACAGTAGCCTTGAGTCAGATGCTTCGAGCATTGAAGGAGGACCAAACTCTGCCGACAATACCCGAGAAAGATATGAAGATTAATCAAAAGCAAAAGCAGTTCATAGCATCTAGGAAAAAGTTCAGTTTCATCCAAATATCACTCCCCTTGGGAAAGCGAAGTAAGAAGAAGACATGA
Vigna radiata	>XP_014502694.1 WEB family protein At2g40480-like isoform X1 [Vigna radiata var. radiata]	Vigna radiata var. radiata	ACTTCGAGGGTGAAACCCGAGCCTGGTGTTGTACCCGGGTCAGGTCAGAACCCGGGGATT	46437	TSRVKPEPGVVPGSGQNPGI	>lcl|NC_028356.1_cds_XP_014502694.1_15304 gene=LOC106763047 db_xref=GeneID:106763047 protein=WEB family protein At2g40480-like isoform X1 protein_id=XP_014502694.1 location=complement(join(4648138..46495984649850..4650074)) gbkey=CDS	MTDTRKLAAAGFPATSRVKPEPGVVPGSGQNPGIIRFGLRAEIDTSPPFASVKEAVIRFEGTGPWTPFCKFGEARNSAEDFDIKRVGEEAAKLEKDLIVKELETLDVLEELGATKAILEELKLQLQSEALNCFATRGENSCEQAGAATRNCVNGINYEEQTLQSSSQCSPLPDLFLVELRQAKVSLGKTINDLGVIQSSVEDLNKKMKKERLFVERAREKLASKFAAVSTHEVTKTEAGFNPPEATVETACTCHHPLNGGRSFGFDTGQCNGMNETRSSEVLRPLPEFGENGFSVKTAEMRWLAAKKMEEAAMAAEAVALAEIEALCCHEISSEFSFPEHQKVTFALGECSPLNPVVQFPQDSTLEKVTDSKFQIDKIGISKLGILKKFEEATEEVLRSKQVLTEALNSVESANIKQLAAEEALRRWIPENDLKGQTLTKSSLFNQAGICQDSPLPDVIPSITNNNDPKHALRSSVSMRDVLSKKPVLEDCSTTKDMQEHSGKTVALSQMLRALKEDQTLPTIPEKDMKINQKQKQFIASRKKFSFIQISLPLGKRSKKKT*	ATGACCGACACCCGGAAACTTGCCGCAGCCGGTTTCCCGGCGACTTCGAGGGTGAAACCCGAGCCTGGTGTTGTACCCGGGTCAGGTCAGAACCCGGGGATTATAAGGTTTGGTTTGAGAGCTGAAATTGATACTTCGCCGCCGTTTGCGTCTGTCAAGGAAGCGGTGATCCGTTTCGAAGGAACCGGGCCGTGGACACCCTTTTGCAAATTCGGAGAGGCTCGTAACAGTGCTGAAGACTTTGACATAAAGAGAGTGGGGGAAGAAGCAGCAAAGTTAGAAAAGGATTTGATAGTGAAAGAACTCGAAACACTTGATGTGCTTGAAGAACTGGGAGCTACCAAAGCAATTTTGGAGGAATTGAAGCTGCAGCTACAATCAGAAGCATTGAATTGTTTTGCAACTCGAGGTGAAAATTCATGTGAACAGGCTGGAGCTGCTACTAGAAATTGTGTGAATGGTATCAACTATGAAGAGCAGACATTGCAAAGTTCGAGTCAGTGTTCACCTTTACCTGATCTGTTCTTAGTGGAGTTAAGACAAGCTAAAGTAAGTCTTGGTAAAACTATTAACGATCTTGGAGTAATACAATCCTCTGTTGAAGATTTAAATAAGAAAATGAAGAAGGAAAGGCTCTTTGTTGAGAGGGCACGAGAGAAGCTGGCATCGAAGTTTGCAGCTGTCTCTACTCATGAAGTAACCAAAACAGAAGCAGGGTTTAATCCTCCTGAAGCTACTGTAGAAACAGCTTGCACGTGTCACCATCCCCTTAATGGTGGGAGGAGTTTTGGATTTGATACTGGACAGTGCAATGGAATGAATGAAACAAGAAGCTCTGAAGTTTTAAGGCCCTTGCCTGAGTTTGGTGAGAATGGATTTAGTGTTAAGACTGCTGAGATGAGGTGGCTTGCAGCTAAAAAGATGGAAGAAGCTGCAATGGCGGCAGAAGCCGTTGCTCTTGCTGAAATTGAGGCTCTTTGTTGCCATGAGATATCATCTGAATTTTCTTTTCCAGAACATCAGAAAGTGACTTTTGCCTTAGGGGAGTGCTCTCCTCTAAATCCCGTAGTTCAGTTTCCTCAAGACTCAACATTGGAGAAGGTAACAGATTCCAAGTTCCAAATTGACAAAATAGGCATTTCTAAACTGGGTATTTTGAAAAAGTTTGAGGAAGCAACAGAGGAAGTTCTACGCAGCAAACAAGTCTTGACTGAGGCATTGAATAGTGTTGAAAGTGCAAACATAAAGCAGCTTGCTGCTGAAGAGGCTCTTCGGAGATGGATTCCTGAGAATGATCTAAAAGGGCAGACATTGACTAAGAGCAGCCTGTTCAATCAAGCTGGAATTTGTCAAGATTCTCCTCTACCAGATGTAATCCCATCAATTACAAATAACAATGATCCGAAGCATGCCTTAAGGTCTTCAGTTTCAATGAGAGATGTACTTAGCAAAAAGCCAGTTCTTGAAGATTGTAGTACAACAAAGGATATGCAAGAGCATTCTGGAAAGACAGTAGCCTTGAGTCAGATGCTTCGAGCATTGAAGGAGGACCAAACTCTGCCGACAATACCCGAGAAAGATATGAAGATTAATCAAAAGCAAAAGCAGTTCATAGCATCTAGGAAAAAGTTCAGTTTCATCCAAATATCACTCCCCTTGGGAAAGCGAAGTAAGAAGAAGACATGA
Vigna unguiculata	>XP_027940972.1 WEB family protein At2g40480-like [Vigna unguiculata]	Vigna unguiculata	ACGTCGAGGGTGAAACCCGAGCCTGGTGTTGTACCCGGGTCAGGTCAGAACCCGGGGATT	46438	TSRVKPEPGVVPGSGQNPGI	>lcl|NC_040286.1_cds_XP_027940972.1_29754 gene=LOC114194770 db_xref=GeneID:114194770 protein=WEB family protein At2g40480-like protein_id=XP_027940972.1 location=join(33893446..3389367633893928..33895388) gbkey=CDS	MTDTRKLAAAGFPATATSRVKPEPGVVPGSGQNPGIIRFGLRAEIDTSPPFASVKEAVTRFEGTGPWTPFYKFGEPRNSAEEFDIKRVEEEAAKLEKDLIVKELETLDVLEELGATKAILEELKLQLQSEALNCLASRGENSCEQAGAATRNCVNGISNEEQTSQSSSPSAPLPDLFLVELRQAKVSLGKTINDLGVIQSSVEDLNKKMKKERLFVERAREKLASKFAAASTQEVTKTEAGFNPPEATVGTGCTCHHPLNGGRSFGFDTGQCNGKSETRSSEVLRSLPEFGENGFSIKTAEMRWFAAKKMEEAAMAAEAVALAEIEALCCHEISSEFSLPEHQKVAFALGECSPLNPAVQFPQESTLKKETESKFQIDKIGISKLGILKKFEEATEEVLRSKQVLNEALNSVESANIKQLAAEEALRRWIPENDLKGQTLIKNSMFNQAGICQDSPLPDVIRSITNNNDPKHALRSSVSMRDVLSKKQVLEDCTTTKDMQEHSEKTVALSQMLRALKEDQTLPTIPEKDVKSNQKQKQFIASRKKFSFIQISLPLGKRSKKKT*	ATGACCGACACCCGGAAACTTGCCGCAGCCGGTTTCCCGGCGACGGCGACGTCGAGGGTGAAACCCGAGCCTGGTGTTGTACCCGGGTCAGGTCAGAACCCGGGGATTATAAGGTTTGGTTTGAGAGCTGAAATTGATACATCGCCGCCGTTTGCGTCTGTCAAGGAAGCGGTGACCCGTTTTGAAGGAACCGGACCTTGGACACCCTTTTACAAATTTGGAGAGCCTCGTAACAGTGCTGAAGAATTTGACATAAAGAGAGTGGAGGAAGAAGCAGCAAAGTTAGAAAAGGATTTGATAGTGAAAGAACTCGAAACACTTGATGTGCTTGAAGAACTGGGAGCTACCAAAGCTATTTTGGAGGAGTTGAAGCTGCAGCTACAATCAGAAGCATTGAATTGTTTAGCAAGTCGAGGTGAAAATTCATGTGAACAGGCTGGAGCTGCTACTAGAAATTGTGTGAATGGTATCAGCAATGAAGAGCAGACATCGCAAAGTTCGAGTCCTTCTGCACCATTACCTGATCTGTTCTTAGTGGAGTTACGACAAGCTAAAGTAAGTCTTGGTAAAACTATTAATGATCTTGGAGTGATACAATCCTCTGTTGAAGATTTAAATAAGAAAATGAAGAAGGAAAGGCTTTTTGTTGAGAGGGCACGAGAGAAGCTAGCATCGAAGTTTGCAGCTGCCTCTACTCAAGAAGTTACCAAAACAGAAGCAGGGTTTAATCCTCCTGAAGCTACTGTAGGAACAGGTTGCACATGTCACCATCCCCTTAACGGTGGGAGGAGTTTCGGATTTGATACTGGACAGTGCAATGGAAAGAGTGAAACAAGAAGCTCTGAAGTTTTAAGGTCCTTGCCTGAGTTTGGTGAGAATGGATTTAGTATTAAGACTGCTGAGATGAGGTGGTTTGCAGCTAAAAAGATGGAAGAAGCTGCAATGGCGGCAGAAGCTGTTGCTCTTGCTGAAATTGAGGCTCTATGTTGCCATGAGATATCTTCGGAATTTTCTCTTCCAGAACATCAGAAAGTGGCTTTTGCCTTAGGGGAGTGTTCTCCTTTAAATCCCGCAGTTCAATTTCCTCAAGAGTCAACCTTGAAGAAGGAAACAGAATCCAAGTTCCAAATTGACAAAATAGGCATTTCTAAACTGGGTATTTTGAAAAAGTTTGAGGAAGCAACAGAGGAAGTTCTACGCAGCAAACAAGTCTTGAATGAGGCATTGAATAGTGTTGAAAGTGCAAACATAAAGCAGCTTGCTGCTGAAGAGGCTCTTCGGAGATGGATTCCTGAGAATGATCTAAAAGGGCAGACATTGATTAAGAACAGCATGTTCAATCAAGCTGGAATTTGTCAAGATTCTCCTCTACCAGATGTAATTCGATCAATTACAAATAACAATGATCCGAAGCATGCCTTAAGGTCTTCAGTTTCAATGAGAGATGTACTTAGCAAAAAGCAAGTTCTTGAAGATTGTACTACAACAAAGGATATGCAAGAGCATTCTGAAAAGACAGTAGCACTGAGTCAAATGCTTCGAGCATTGAAGGAGGATCAAACTCTGCCGACAATACCCGAGAAAGATGTGAAGAGTAATCAAAAGCAAAAGCAGTTCATAGCATCTAGGAAAAAGTTCAGTTTCATCCAAATATCACTCCCCTTGGGAAAGCGAAGTAAGAAGAAGACATGA
Vigna unguiculata	>QCE01401.1 WEB family [Vigna unguiculata]	Vigna unguiculata	ACGTCGAGGGTGAAACCCGAGCCTGGTGTTGTACCCGGGTCAGGTCAGAACCCGGGGATT	46439	TSRVKPEPGVVPGSGQNPGI	>lcl|NC_040286.1_cds_XP_027940972.1_29754 gene=LOC114194770 db_xref=GeneID:114194770 protein=WEB family protein At2g40480-like protein_id=XP_027940972.1 location=join(33893446..3389367633893928..33895388) gbkey=CDS	MTDTRKLAAAGFPATATSRVKPEPGVVPGSGQNPGIIRFGLRAEIDTSPPFASVKEAVTRFEGTGPWTPFYKFGEPRNSAEEFDIKRVEEEAAKLEKDLIVKELETLDVLEELGATKAILEELKLQLQSEALNCLASRGENSCEQAGAATRNCVNGISNEEQTSQSSSPSAPLPDLFLVELRQAKVSLGKTINDLGVIQSSVEDLNKKMKKERLFVERAREKLASKFAAASTQEVTKTEAGFNPPEATVGTGCTCHHPLNGGRSFGFDTGQCNGKSETRSSEVLRSLPEFGENGFSIKTAEMRWFAAKKMEEAAMAAEAVALAEIEALCCHEISSEFSLPEHQKVAFALGECSPLNPAVQFPQESTLKKETESKFQIDKIGISKLGILKKFEEATEEVLRSKQVLNEALNSVESANIKQLAAEEALRRWIPENDLKGQTLIKNSMFNQAGICQDSPLPDVIRSITNNNDPKHALRSSVSMRDVLSKKQVLEDCTTTKDMQEHSEKTVALSQMLRALKEDQTLPTIPEKDVKSNQKQKQFIASRKKFSFIQISLPLGKRSKKKT*	ATGACCGACACCCGGAAACTTGCCGCAGCCGGTTTCCCGGCGACGGCGACGTCGAGGGTGAAACCCGAGCCTGGTGTTGTACCCGGGTCAGGTCAGAACCCGGGGATTATAAGGTTTGGTTTGAGAGCTGAAATTGATACATCGCCGCCGTTTGCGTCTGTCAAGGAAGCGGTGACCCGTTTTGAAGGAACCGGACCTTGGACACCCTTTTACAAATTTGGAGAGCCTCGTAACAGTGCTGAAGAATTTGACATAAAGAGAGTGGAGGAAGAAGCAGCAAAGTTAGAAAAGGATTTGATAGTGAAAGAACTCGAAACACTTGATGTGCTTGAAGAACTGGGAGCTACCAAAGCTATTTTGGAGGAGTTGAAGCTGCAGCTACAATCAGAAGCATTGAATTGTTTAGCAAGTCGAGGTGAAAATTCATGTGAACAGGCTGGAGCTGCTACTAGAAATTGTGTGAATGGTATCAGCAATGAAGAGCAGACATCGCAAAGTTCGAGTCCTTCTGCACCATTACCTGATCTGTTCTTAGTGGAGTTACGACAAGCTAAAGTAAGTCTTGGTAAAACTATTAATGATCTTGGAGTGATACAATCCTCTGTTGAAGATTTAAATAAGAAAATGAAGAAGGAAAGGCTTTTTGTTGAGAGGGCACGAGAGAAGCTAGCATCGAAGTTTGCAGCTGCCTCTACTCAAGAAGTTACCAAAACAGAAGCAGGGTTTAATCCTCCTGAAGCTACTGTAGGAACAGGTTGCACATGTCACCATCCCCTTAACGGTGGGAGGAGTTTCGGATTTGATACTGGACAGTGCAATGGAAAGAGTGAAACAAGAAGCTCTGAAGTTTTAAGGTCCTTGCCTGAGTTTGGTGAGAATGGATTTAGTATTAAGACTGCTGAGATGAGGTGGTTTGCAGCTAAAAAGATGGAAGAAGCTGCAATGGCGGCAGAAGCTGTTGCTCTTGCTGAAATTGAGGCTCTATGTTGCCATGAGATATCTTCGGAATTTTCTCTTCCAGAACATCAGAAAGTGGCTTTTGCCTTAGGGGAGTGTTCTCCTTTAAATCCCGCAGTTCAATTTCCTCAAGAGTCAACCTTGAAGAAGGAAACAGAATCCAAGTTCCAAATTGACAAAATAGGCATTTCTAAACTGGGTATTTTGAAAAAGTTTGAGGAAGCAACAGAGGAAGTTCTACGCAGCAAACAAGTCTTGAATGAGGCATTGAATAGTGTTGAAAGTGCAAACATAAAGCAGCTTGCTGCTGAAGAGGCTCTTCGGAGATGGATTCCTGAGAATGATCTAAAAGGGCAGACATTGATTAAGAACAGCATGTTCAATCAAGCTGGAATTTGTCAAGATTCTCCTCTACCAGATGTAATTCGATCAATTACAAATAACAATGATCCGAAGCATGCCTTAAGGTCTTCAGTTTCAATGAGAGATGTACTTAGCAAAAAGCAAGTTCTTGAAGATTGTACTACAACAAAGGATATGCAAGAGCATTCTGAAAAGACAGTAGCACTGAGTCAAATGCTTCGAGCATTGAAGGAGGATCAAACTCTGCCGACAATACCCGAGAAAGATGTGAAGAGTAATCAAAAGCAAAAGCAGTTCATAGCATCTAGGAAAAAGTTCAGTTTCATCCAAATATCACTCCCCTTGGGAAAGCGAAGTAAGAAGAAGACATGA
Grallaria varia	>NXG26386.1 MCCA carboxylase [Grallaria varia]	Grallaria varia	GAAAGAGACTGCAGTGTGCAGAGGAGGCATCAGAAGATCATTGAAGAGGCACCAGGGCCA	46440	ERDCSVQRRHQKIIEEAPGP	>lcl|VWZG01013475.1_cds_NXG26386.1_14982 gene=Mccc1 locus_tag=GRAVAR_R08833 protein=MCCA carboxylase partial=53 protein_id=NXG26386.1 location=complement(join(<1048669..10487851050299..10503701051365..10514721052790..10529271055090..10551391055521..10556071056336..10565521057864..10579731058496..10586791060352..10604791061272..10613531061669..10617801062896..10630171063819..10639661064739..10648601065015..10651101065521..10656601066604..10666501067510..>1067568)) gbkey=CDS	MALAAAAERGRGGLGALRRLQWNQVQRFVKWASTIGGHSIGKILIANRGEIACRVMRTAKKMGVKSVAVYSEADRNSMHVAMADEAYCIGPAPSQQSYLAMEKILQVAKVSAAQAIHPGYGFLSENTEFAELCKQQGIIFIGPPSSAIRDMGIKSTSKAIMSAAGVPVVEGYHGEDQSDECLKENAKRIGYPVMIKAVRGGGGKGMRIAHSEKEFLDQLESARREAKKSFNDDAMLIEKFVDNPRHVEVQVFGDQHGNAVYLFERDCSVQRRHQKIIEEAPGPGINPEVRKRLGEAAVKAAKAVNYVGAGTVEFIMDSQHNFYFMEMNTRLQVEHPVTEMITGTDLVEWQLRVAAGEKIPLKQEEILLQGHAFEARIYAEDPNNNFMPGAGPLLHLSTPPADRFTRIETGVRQGDEVSVHYDPMIAKLVVWAEDRQAALRKLRYSLHQYNIVGLNTNIDFLLSLSGHPQFEAGNVHTNFIPQHHDELFPSKKATPYEVMCQAALGLILKEKMLTDAFRDQSEDKFSPFASSTGRRINICYTRKLSLLDGEKIVDVAVSYNQDGSYKMQIQDKTILISGEILNEGDSLYLRSSVNGTVCKSKLVILDNTIYLFFPEGSAQIGLPVPKYLSAVSSGAEQGGAIAPMTGTVEKVFVKAGDKVQTGDPLMVMIAMKMEHIIRAPKAGVIKKVNFQEGAQANRHAPLVEFMDEEAESK	ATGGCGCTGGCGGCGGCGGCGGAGCGGGGCCGGGGCGGGCTGGGCGCGCTGAGGCGGCTGCAATGGAACCAAGTACAAAGATTTGTGAAATGGGCCTCAACGATAGGAGGTCACAGCATAGGAAAAATTCTCATTGCAAACCGAGGAGAAATCGCCTGCAGAGTGATGCGAACAGCAAAGAAAATGGGTGTGAAGTCTGTGGCAGTGTATAGTGAAGCAGACAGAAATTCCATGCACGTAGCAATGGCAGATGAAGCATATTGCATTGGTCCAGCACCCTCCCAGCAGAGCTACTTGGCCATGGAGAAAATACTGCAGGTGGCCAAGGTCTCAGCAGCACAGGCTATTCATCCAGGTTATGGTTTCCTCTCAGAAAACACAGAGTTTGCAGAGCTGTGCAAGCAACAGGGAATCATCTTCATAGGTCCACCTTCATCTGCTATCAGAGATATGGGTATTAAGAGCACTTCCAAAGCTATAATGTCTGCTGCTGGCGTTCCTGTTGTTGAAGGTTATCATGGAGAAGATCAATCAGATGAGTGTCTAAAGGAAAATGCCAAGAGAATAGGATACCCAGTAATGATTAAAGCTGTTCGTGGGGGTGGAGGAAAGGGCATGAGAATTGCTCATTCAGAAAAGGAGTTTTTGGACCAACTAGAATCAGCAAGAAGAGAAGCCAAAAAGTCTTTCAATGATGATGCAATGCTGATTGAGAAATTTGTAGATAATCCAAGGCATGTTGAAGTCCAAGTATTTGGTGACCAACATGGCAATGCAGTGTATTTATTTGAAAGAGACTGCAGTGTGCAGAGGAGGCATCAGAAGATCATTGAAGAGGCACCAGGGCCAGGAATTAATCCAGAGGTTCGGAAGAGACTTGGAGAAGCTGCTGTCAAAGCAGCCAAAGCAGTGAATTATGTGGGAGCAGGAACAGTGGAATTTATTATGGACTCCCAACATAACTTTTACTTCATGGAGATGAACACCAGACTGCAAGTAGAGCACCCAGTTACAGAGATGATCACTGGAACTGACTTGGTGGAATGGCAGCTTAGGGTTGCAGCAGGAGAGAAGATTCCCCTAAAGCAGGAAGAGATCCTACTCCAGGGCCATGCATTTGAAGCTCGAATATATGCTGAAGATCCCAATAATAACTTTATGCCAGGAGCTGGGCCATTGTTACATTTATCCACCCCGCCAGCAGATCGTTTCACCAGGATAGAGACTGGAGTCAGACAAGGTGATGAGGTTTCTGTTCATTATGACCCAATGATTGCAAAGCTGGTTGTTTGGGCTGAGGATCGGCAAGCGGCGCTGAGAAAGCTGAGATACAGTTTGCACCAATATAACATTGTAGGATTAAACACTAATATTGATTTCTTACTGAGCCTGTCAGGACATCCACAGTTTGAGGCTGGAAATGTGCACACAAATTTCATTCCTCAACACCATGATGAACTATTTCCCAGCAAAAAAGCAACTCCATATGAAGTTATGTGTCAGGCAGCTCTTGGGCTTATACTGAAAGAGAAAATGCTAACAGATGCTTTTAGAGATCAGTCAGAGGATAAATTCTCACCGTTTGCTTCCAGCACTGGTAGAAGAATAAATATATGTTATACCAGAAAACTGTCTCTGCTGGATGGGGAAAAAATTGTGGATGTAGCTGTAAGTTACAATCAAGATGGGTCATACAAAATGCAGATTCAAGATAAAACGATCCTGATTTCTGGAGAGATCTTGAATGAAGGTGATTCACTTTACTTGAGGTCTTCGGTAAATGGAACAGTGTGTAAGTCCAAATTGGTCATTTTGGACAACACCATTTATCTCTTCTTTCCGGAAGGCAGTGCTCAGATTGGCCTTCCTGTGCCCAAGTACTTGTCAGCAGTGAGCTCAGGGGCAGAGCAAGGTGGTGCCATAGCGCCCATGACAGGCACAGTGGAAAAGGTGTTTGTGAAGGCAGGGGATAAGGTTCAGACTGGAGATCCTCTAATGGTTATGATAGCTATGAAAATGGAGCACATCATAAGGGCTCCGAAGGCAGGAGTGATAAAAAAGGTTAATTTCCAAGAAGGTGCCCAGGCCAACAGACATGCTCCACTGGTTGAATTCATGGATGAAGAGGCTGAGTCAAAA
Diaphorina citri	>XP_026684914.1 uncharacterized protein LOC113470574 [Diaphorina citri]	Diaphorina citri	TGGGAGATGGACAAGATTATAGAAAGAGTACCCCAGGAGGAACTAGATAATCCAGGCTAT	46441	WEMDKIIERVPQEELDNPGY	>lcl|NW_007379097.1_cds_XP_026684914.1_17074 gene=LOC113470574 db_xref=GeneID:113470574 protein=uncharacterized protein LOC113470574 protein_id=XP_026684914.1 location=complement(23126..25777) gbkey=CDS	MSVRDKKISSLKKERSVLRTSFSKAIKNIDELLGSESEGKGAEQLYSQFELVKCKINKISEKDSEIYELLLEDEGVGESELLDEQEKTDHYQVTFFKYQRLLDKGISEGTIGHNELDNASVHSTHHKYKLPKLKLQEFDGQLKNWLPFWGQFEKIHMDPELGDVDKLSYLTMYMMKGTPARELVDSYPATGNMYNQVVEALKARFGREDLLTEVYIRELLKLVLANTASHDKLPIVILYDRLQSHLRNLESLGVSADRCAPILMPLVSSSLPQDLLQMWERCSVTQLHATQPSAGCKEYLDSLMNFLKAEVEGVQKLELAKSGFGVVSSANKVESNNRRKDKHVKSPEKMNFLKAEVEGVQKLELAKSGFGVVSSANKVESNNRRKDKHVKSPEKVPTATGLVNSTPKGESCIFCSQGHYSGDCQKDMTLSQRQDIIRNKQVCYACLKFGHRVSRCRTKSRLKCEKCGSRHLTILCPRDSKSDIVTRTFVNTKSSNVLLQTLVVKIRGKDGKQDKLARLMIDTGSQQSYVLEQTMNSLSYTPITKQSMRHALFGGSITDAMDHNLFKIVISNLDNTFACDFDVFGQSKICSTIPSIPSGPWIDELKQHNIELTDLQHPSTTVDILVGADIAGKFYTGKRVELPSGLVAMETCMGWTLSGKMPTRYGSIDSSVATLVTSLLIKDANISDLWSLDVLGIQDPMDKSKADLAEAARKHFLDTVQVNSDNRFEVHLPWIEGHPPLASNLLLSQKRLEGTVKKLRRDQYYADYKRVLDTWEMDKIIERVPQEELDNPGYYMPHHHVVKPGSTTPVRPVFDASAKDNGVSLNDCLEKGPNLIETIPTSLAKFRINKIGISGDIAKAFLQISVSPQDRDCLSMRQPRIMV*	ATGTCAGTTAGAGACAAGAAGATAAGCAGTCTCAAGAAGGAGAGAAGTGTATTGAGAACATCTTTCTCAAAGGCTATCAAGAATATTGATGAACTCCTAGGGTCAGAGTCTGAAGGAAAAGGAGCTGAGCAGTTGTACTCACAGTTTGAATTAGTAAAGTGTAAGATTAACAAAATTTCTGAGAAAGATTCAGAAATATACGAGTTGCTGTTGGAAGATGAAGGGGTAGGGGAATCTGAGTTGCTTGATGAACAAGAGAAAACAGATCATTATCAAGTCACCTTCTTTAAGTACCAAAGACTTTTAGATAAGGGAATATCTGAAGGAACCATAGGCCACAATGAGCTAGACAATGCTAGTGTGCATTCCACACACCACAAGTACAAGCTTCCAAAGTTGAAGTTGCAAGAATTTGATGGTCAGTTAAAAAATTGGCTACCGTTCTGGGGTCAATTTGAGAAAATACATATGGACCCGGAGCTAGGTGATGTAGACAAATTGTCATATCTAACAATGTATATGATGAAGGGTACTCCAGCAAGGGAGTTAGTGGATAGTTACCCAGCTACAGGTAACATGTATAATCAAGTAGTAGAAGCCCTGAAGGCACGATTCGGAAGAGAGGATCTTCTGACTGAAGTGTACATAAGAGAGTTACTAAAACTTGTACTTGCAAACACAGCTTCTCATGACAAGCTCCCCATTGTCATTTTGTATGATCGACTGCAAAGCCACCTACGCAATCTAGAGAGTCTAGGTGTCAGTGCAGACAGGTGTGCCCCAATTCTAATGCCTCTTGTCTCTTCTTCATTGCCCCAAGATTTGTTACAGATGTGGGAACGGTGTAGTGTTACACAGCTCCATGCTACTCAACCCTCTGCAGGATGTAAGGAATACCTTGACAGTCTCATGAATTTTCTGAAGGCTGAAGTGGAAGGTGTCCAAAAGTTGGAATTAGCCAAATCTGGTTTTGGAGTTGTTAGCAGTGCTAACAAAGTTGAAAGTAATAACCGCAGAAAGGATAAGCATGTGAAGAGTCCTGAGAAAATGAATTTTCTGAAGGCTGAAGTGGAAGGTGTCCAAAAGTTGGAATTAGCCAAATCTGGTTTTGGAGTTGTTAGCAGTGCTAACAAAGTCGAAAGTAATAACCGCAGAAAGGATAAGCATGTGAAGAGTCCTGAGAAAGTTCCCACAGCAACAGGTCTAGTAAATTCAACACCAAAAGGTGAGTCTTGTATATTTTGCAGCCAAGGTCATTACTCAGGAGATTGTCAAAAGGACATGACTCTCAGTCAAAGACAAGACATCATTAGAAACAAACAAGTTTGTTATGCTTGTTTGAAATTTGGACACCGGGTATCACGATGTCGTACAAAGTCAAGACTAAAATGTGAGAAATGTGGAAGTAGACATCTCACAATACTTTGTCCAAGAGATTCTAAATCTGATATAGTGACTCGCACATTTGTTAACACCAAATCATCTAATGTATTATTACAAACTTTGGTAGTTAAGATCAGAGGTAAAGATGGGAAGCAAGATAAGCTTGCTAGGTTAATGATTGATACTGGTTCCCAACAATCTTATGTACTGGAACAAACTATGAATTCTCTTAGTTATACACCCATAACTAAACAGAGCATGAGACATGCACTCTTTGGGGGAAGTATTACTGATGCCATGGATCATAATTTATTCAAGATAGTCATATCCAACTTAGATAACACATTTGCTTGTGATTTTGATGTGTTTGGTCAATCTAAAATTTGTTCTACCATTCCCAGTATACCCTCAGGTCCCTGGATAGATGAACTGAAACAGCATAACATTGAGCTGACTGATCTACAGCATCCAAGCACTACAGTTGACATCTTGGTTGGGGCAGACATTGCTGGAAAGTTCTATACTGGAAAACGTGTGGAATTACCATCGGGACTCGTAGCCATGGAGACCTGTATGGGTTGGACCCTGTCGGGTAAGATGCCTACCAGATATGGTTCTATTGATAGTAGTGTTGCTACTCTGGTAACATCTTTGTTGATCAAGGATGCTAATATTTCAGACCTATGGAGTCTAGATGTACTAGGGATCCAGGACCCGATGGATAAGTCCAAAGCAGATCTAGCCGAAGCTGCACGTAAACACTTTCTCGACACTGTGCAAGTCAATAGTGACAATCGATTTGAAGTACACTTACCTTGGATTGAGGGTCATCCCCCTCTGGCTAGTAATCTTCTTCTGTCTCAGAAAAGACTAGAGGGCACTGTGAAGAAACTAAGAAGAGATCAGTACTATGCTGACTACAAAAGAGTACTGGACACCTGGGAGATGGACAAGATTATAGAAAGAGTACCCCAGGAGGAACTAGATAATCCAGGCTATTATATGCCACATCACCATGTAGTGAAACCAGGTTCCACTACACCCGTCCGCCCAGTTTTCGATGCGTCAGCCAAGGATAATGGTGTGAGTCTAAACGACTGTTTAGAGAAGGGACCTAATTTGATTGAGACAATCCCTACTTCCTTGGCCAAGTTCAGAATTAACAAGATTGGCATTTCCGGTGACATTGCCAAAGCGTTCTTGCAGATTAGTGTGAGTCCACAAGATAGAGACTGTTTGTCGATGCGTCAGCCAAGGATAATGGTGTGA
Striga hermonthica	>CAA0836254.1 Unknown protein [Striga hermonthica]	Striga hermonthica	TTTCAGTATAAAGGCGGCACCTTTGAGCCCAAAACCCTTCAAATTGTCAATCTCGGGCCC	46442	FQYKGGTFEPKTLQIVNLGP	>lcl|CACSLK010030184.1_cds_CAA0836254.1_23311 locus_tag=SHERM_03362 protein=Unknown protein protein_id=CAA0836254.1 location=join(4042163..40427324042892..40429964043168..4043215) gbkey=CDS	MDAFPIDKILISGATLASLLHRSSSSAGDIHGYLFGHAAVTTSNPLSDHPTADSDAAAASLLTATVTSFLSLPSHLPLPSPAAAADSSPAPLIGSFSARRKTPLRPSMKDTAAAASLHGDPSLAHTPQNSTISLAPSLFLLITTPFQDQLIHTHEYRAFQYKGGTFEPKTLQIVNLGPSFRSQYDSFSPSAAYTGELEDLYDKMLAKIDGLSRLVEQTNAKVQEQENHNMKLRCRVAGLE*	ATGGACGCCTTCCCGATCGACAAGATCCTGATCTCCGGCGCCACCCTCGCCTCCCTCCTCCACCGCTCCTCCTCCTCCGCCGGCGACATTCACGGCTACCTCTTCGGCCATGCCGCCGTCACCACCTCCAACCCCCTCTCCGACCACCCGACCGCCGACTCCGACGCCGCCGCCGCCTCCCTCCTCACCGCCACCGTCACCTCCTTCCTCTCACTCCCCTCCCACCTCCCCCTCCCATCCCCCGCCGCCGCAGCCGACTCCTCCCCCGCCCCCCTCATCGGCTCCTTCTCCGCCCGTCGGAAAACCCCCCTCCGCCCCTCCATGAAAGACACCGCCGCCGCCGCCTCCCTCCACGGAGACCCCTCCCTCGCCCACACCCCTCAGAACTCCACCATCTCCCTCGCCCCATCCCTTTTCCTCCTCATAACGACGCCGTTTCAGGACCAGCTGATCCACACCCACGAGTACAGAGCCTTTCAGTATAAAGGCGGCACCTTTGAGCCCAAAACCCTTCAAATTGTCAATCTCGGGCCCTCGTTCAGGTCCCAATACGATTCTTTTAGCCCTAGCGCGGCTTACACGGGCGAGCTCGAGGATTTGTATGATAAAATGCTGGCTAAGATTGATGGGCTGTCAAGATTGGTTGAGCAGACAAATGCCAAAGTTCAAGAGCAGGAGAATCATAATATGAAATTGAGGTGTAGAGTTGCAGGTTTGGAATAA
Anthonomus grandis	>XP_050307452.1 RB1-inducible coiled-coil protein 1 isoform X4 [Anthonomus grandis grandis]	Anthonomus grandis grandis	ACATCTGTGGCCGTTTATGAAGGGAAATTCGATGGGACGCTGTCGCGTCCCCCTGGACCG	46443	TSVAVYEGKFDGTLSRPPGP	>lcl|NC_065558.1_cds_XP_050307451.1_15838 gene=LOC126744142 db_xref=GeneID:126744142 protein=RB1-inducible coiled-coil protein 1 isoform X3 protein_id=XP_050307451.1 location=complement(join(435471..435491436398..436440440836..441281446517..446648446699..446862446923..447167451622..451851451929..452066452119..452237456397..456890460436..460629460689..461012464332..464829465836..465938465994..466151468795..469103469157..469343469399..469571473119..473301473365..473590473739..473865475503..475658475711..475922482125..482192)) gbkey=CDS	MVHVFFVQPGDMMTFDNEFLMKSVADLKREIEEKSGIPEEKQVLIISGGEPLELKKNLCSYKAGTDTNPIYLFSVNFDVSKIDISKNLISGDLELKQRLTDCLSLPASLATVKSRAMVAADFHKMASDQLEFCQNLVHEQHLQQQGWSAVIANLEDILTEFRKKWELFRKLYEEFIADRESYELFLLSFEDNKKTLRRIPVLENLLDTQKEPLDSSKLSERTNSTSETEPIKEEIPLYEWICSSNNKTSLDELHNHCTSKLERFENEIMPTLRYRVTETLESADKRERKEIDGIGQRLFDLHNLIKKIEEHVLYQSDLKQSFAQHETRAAQTRDTSILPDLCATHIQQMDLIKQCHQKLMDDRMKIVRAKYELSKSLCTRIEWVQQIENKLWELDSLLVYFHEHLQRLRQHLKIFEQLHLAPLVYMNAVIEVVRRRTFSQLFLMWASDLACQQLTIYNEEMTRRKDFMAQFEGHFLNGLFPGMSDVIPPFAIEAPAMFDAKLPIIGEEDVERLRKELPDFAENLVLPDMTHVINFFSGKTAAKKEDKADDTKGVEDKLIQAVSDAGLSSNLDKNLLKATGSEPCLTLAAAGLPSNLKDDKGCESETDTEEFEKVGQSPLELTFPQKQDASTITQVRGQLLPPKKAASRFFRAVVAQSSYDTTTDTSTTNESFTNIKNISLDSIDELSSIKNFTSTISESCFNSHCNQMTSKDATTSSLHLSDISGTAKTSSHYQNRSKSVSPQSPGESSPYTVNALTSDFATDEYYIDESLPSSVGTGNSQGSEFVRQLDTANIVVAMLQDNLQISRSEHDKLKSIFEDVSNIARLSMTKLRSDLNEFKAQFVDNSQVLSKEYEQLGRTWEALLHGVSQNEKEIIESLRRDNEEERERYRYSLLEKEDVIKRLQEDKRVMEDRIEDSNKRVEGLSKQNEESSERIEELLRQLQERNLEKEKFLKEIGDLKREHKAEFDNIKSRFKLMTMERSPSVTSLEKEKSGDFTSLPPPTTALLAQMTENFELDKERAVLEEQQKWTKTLEIKSREFADEREQLTRVAKQIAEDKDKLIDVLRDRETNMNLEIIKYKTTIQQLAEYQEDNRQQSDLVEEVERLKKERDVLMEELAKVKTQPADSTVDRSVGDASGVPKTEVTPNPLRLNIGSCNKGDLVLIIWDQTYKAFKILKEPGRHPYLLKPECLDKLGLSVADDGVPNKTHCVGEVVEKELCSVLKVDNRFKLPLGSKFYYITVIPRVEVAKPLTESQLTQAQQEIEDTDPEFARIQQLVEDSGIHENVNDQGITVSVGDADRPRSEQHTLDKPSSSAPSDIHSPKKPHLEIIKFQSTLKQLTQLLEGKADTEEVVTLLKENLEVLEEINRDKMTMSTSVAVYEGKFDGTLSRPPGPSDLSRSETLPSRPHRLNIDSCKVGDVVLLLWDPNHENFKVLQESKHTYFLHSDSLERLGLTVTDGKPNLTYSTGRVIDKEYCKTKKSENRYKVPKGAKFFRVKVSPITPLPRDPKDLSQSYQAAALSTSQSVISVFDPLMEETQSDLTEQAPGGRGVDQSPRGGRVLSESGSGTETHSLSGEPHRPEPCEGGSDLEGKPPPGRVLNEISVSSEKCFAEDSGIVEEATAATENSDRFEGGSYREVEQSTHVVNRLL*	ATGGTGCATGTATTCTTCGTCCAACCGGGGGACATGATGACCTTCGATAATGAGTTCCTCATGAAAAGCGTGGCCGATCTGAAACGAGAAATCGAAGAGAAGAGCGGCATCCCCGAGGAAAAACAAGTCCTAATCATTAGCGGCGGGGAACCCCTGGAACTGAAAAAGAATCTCTGCTCGTACAAAGCGGGCACCGACACCAACCCCATCTATTTGTTCTCGGTTAACTTTGACGTGTCGAAAATTGATATTTCGAAAAATCTCATTTCTGGCGATCTTGAATTGAAACAAAGATTAACCGATTGTCTTTCGTTACCTGCCTCACTGGCTACCGTCAAGTCTCGAGCGATGGTGGCCGCCGATTTTCATAAAATGGCCTCGGATCAGTTGGAGTTTTGTCAAAATTTGGTGCACGAGCAACATCTGCAACAGCAAGGTTGGTCAGCCGTTATAGCTAACTTAGAAGACATTTTAACAGAGTTCCGAAAGAAATGGGAGCTGTTCCGTAAATTGTACGAAGAATTTATTGCGGATCGGGAGTCTTACGAGCTCTTTTTATTAAGTTTCGAAGACAACAAGAAGACCTTAAGGAGAATTCCGGTGCTAGAAAATCTTCTGGATACCCAAAAAGAACCCCTGGACAGCTCGAAACTCTCAGAAAGGACCAACAGCACCTCCGAAACCGAACCCATTAAAGAAGAAATCCCACTGTACGAGTGGATTTGTTCCTCGAATAATAAAACTTCGTTGGACGAACTTCACAACCATTGCACGTCCAAACTGGAGAGGTTCGAAAACGAAATTATGCCCACCCTGAGGTATAGGGTGACCGAAACGTTGGAGAGTGCGGACAAGCGGGAGCGTAAGGAAATCGACGGTATAGGGCAGAGGTTGTTCGATTTGCATAATTTAATCAAAAAAATCGAGGAGCATGTACTATACCAAAGCGATTTGAAACAGAGTTTTGCTCAGCATGAGACTCGTGCGGCTCAAACTAGAGACACCTCAATCCTGCCGGATCTTTGCGCGACCCACATCCAGCAAATGGATTTGATTAAGCAGTGCCATCAGAAACTTATGGACGACAGGATGAAAATCGTTCGGGCCAAGTACGAGCTTAGCAAAAGTCTGTGCACGAGAATCGAGTGGGTGCAACAAATTGAAAATAAACTGTGGGAGCTGGACTCTTTGTTAGTGTACTTCCACGAGCACTTGCAACGGTTAAGGCAGCACTTGAAAATTTTCGAACAACTGCATTTGGCTCCGCTGGTTTATATGAATGCGGTCATCGAGGTGGTACGACGCAGGACCTTTTCGCAACTTTTCCTAATGTGGGCCTCGGATCTGGCCTGTCAGCAGCTCACCATCTACAACGAAGAAATGACAAGAAGGAAAGACTTTATGGCACAGTTCGAGGGTCATTTTCTCAACGGTTTGTTTCCCGGTATGAGCGACGTTATTCCCCCGTTCGCCATTGAGGCTCCCGCCATGTTCGATGCGAAATTACCGATTATCGGCGAGGAGGACGTCGAGCGGTTGAGAAAGGAGTTGCCGGATTTCGCGGAGAATTTGGTGTTGCCCGATATGACCCACGTAATTAATTTTTTTTCCGGCAAGACTGCGGCTAAAAAGGAGGATAAGGCGGACGATACGAAAGGAGTCGAAGACAAACTAATTCAGGCGGTCTCAGATGCCGGTTTATCCAGTAATTTGGATAAAAATCTACTGAAAGCGACCGGCAGCGAGCCCTGCCTAACTTTAGCAGCGGCGGGATTACCCTCCAACCTCAAGGACGACAAAGGCTGTGAGTCCGAAACGGACACCGAGGAGTTCGAGAAGGTCGGTCAGAGCCCCCTCGAACTCACGTTTCCCCAAAAGCAAGACGCTTCTACCATCACTCAGGTACGCGGTCAATTATTACCCCCGAAAAAAGCGGCGTCGCGATTCTTCCGCGCCGTCGTCGCTCAGTCCTCGTACGACACGACCACCGACACCAGCACCACCAACGAGAGTTTCACCAACATCAAAAACATCTCGTTGGACTCGATCGACGAACTGTCGAGCATCAAAAATTTCACCAGCACCATTAGCGAGAGCTGCTTCAATTCGCATTGCAACCAGATGACGTCCAAAGACGCGACCACGAGTTCCCTTCATCTCTCGGATATCTCCGGTACGGCGAAAACTTCGTCACATTATCAGAACCGTTCGAAATCGGTTTCGCCGCAAAGTCCCGGGGAATCCTCGCCGTATACCGTTAATGCTCTGACGAGCGATTTCGCTACTGACGAGTACTATATCGATGAGAGTTTACCGTCTAGCGTGGGCACTGGGAACAGTCAGGGCAGCGAGTTTGTCAGACAGTTGGACACCGCGAATATTGTGGTCGCTATGCTTCAGGACAATCTTCAAATATCTCGCTCGGAACACGACAAACTGAAATCGATATTCGAGGACGTGAGTAACATCGCCAGACTATCGATGACCAAACTGCGCTCGGACCTAAACGAGTTCAAAGCCCAATTCGTGGACAATTCGCAAGTGCTTAGCAAAGAATACGAACAATTAGGGCGAACTTGGGAGGCCCTATTGCACGGTGTGAGCCAGAACGAGAAGGAGATAATCGAGAGCTTGCGGCGGGACAATGAAGAAGAAAGGGAGAGGTATAGGTACAGTTTGCTCGAAAAGGAGGACGTCATTAAGAGGCTACAGGAGGATAAAAGGGTTATGGAAGATCGGATTGAGGATAGCAATAAGCGTGTGGAAGGTTTGTCCAAGCAGAACGAGGAGAGCTCGGAGCGTATCGAGGAACTTTTGAGGCAGCTACAAGAGAGAAATTTGGAAAAGGAGAAGTTTTTAAAGGAAATCGGCGATTTGAAGCGGGAGCATAAGGCGGAGTTTGATAACATCAAATCTAGGTTTAAATTAATGACGATGGAACGCAGTCCGTCGGTAACGTCACTGGAAAAAGAAAAATCGGGCGATTTCACCTCACTCCCGCCACCGACCACCGCCCTTTTGGCCCAAATGACCGAAAATTTCGAGCTCGACAAGGAGCGCGCCGTTCTCGAGGAGCAACAGAAATGGACGAAAACCCTCGAGATCAAAAGCAGAGAGTTCGCAGATGAAAGGGAGCAGCTGACGCGTGTAGCCAAACAAATTGCCGAGGACAAGGACAAACTGATCGACGTACTGAGAGACCGCGAGACCAACATGAACTTGGAAATCATCAAATATAAGACGACGATCCAACAGTTGGCCGAATACCAGGAGGATAACAGGCAACAATCCGATCTCGTTGAGGAGGTTGAACGTCTCAAGAAGGAACGGGACGTATTGATGGAGGAGTTGGCGAAAGTTAAGACGCAGCCGGCGGATTCTACTGTAGATCGTTCAGTAGGGGATGCTTCTGGCGTGCCCAAAACCGAAGTAACGCCCAATCCGCTTCGTTTAAACATCGGCAGTTGCAATAAAGGAGACTTGGTGCTGATTATTTGGGATCAAACGTACAAAGCCTTCAAGATTTTAAAGGAGCCTGGTAGGCATCCGTATTTATTAAAACCCGAATGCCTGGACAAGCTGGGTCTGAGCGTAGCCGACGACGGGGTGCCCAACAAAACTCATTGCGTCGGCGAAGTGGTGGAGAAAGAACTTTGCAGTGTCCTTAAGGTCGACAATCGATTCAAACTTCCGCTCGGCTCGAAATTCTACTACATCACGGTGATTCCACGCGTAGAAGTGGCAAAACCTTTGACCGAATCCCAATTAACTCAAGCTCAACAAGAAATCGAGGATACGGATCCAGAATTTGCCAGAATTCAGCAACTGGTGGAAGACAGCGGGATACACGAGAATGTGAATGACCAAGGCATCACCGTTTCTGTAGGCGATGCCGATCGTCCTAGGTCGGAACAACACACTTTAGATAAACCCTCTTCGTCCGCCCCCTCGGACATCCACAGCCCCAAAAAACCCCATTTAGAAATCATAAAATTCCAAAGCACCTTAAAACAGCTCACGCAGCTTCTGGAAGGAAAAGCCGATACCGAGGAGGTGGTAACGCTATTAAAAGAAAATCTGGAAGTTTTAGAGGAGATTAATAGGGATAAGATGACTATGTCCACATCTGTGGCCGTTTATGAAGGGAAATTCGATGGGACGCTGTCGCGTCCCCCTGGACCGTCGGATTTGTCAAGAAGCGAAACTCTGCCGAGCCGACCGCACCGTTTGAACATCGACAGTTGCAAAGTGGGCGACGTCGTTTTACTACTCTGGGATCCGAATCATGAGAATTTCAAAGTTTTACAAGAGTCGAAACACACGTATTTCTTACATTCGGATTCGCTCGAGAGGCTCGGATTGACCGTAACCGATGGCAAACCTAACCTAACTTACTCCACTGGTCGTGTGATCGACAAGGAATATTGCAAGACGAAAAAGAGTGAGAATCGCTACAAAGTCCCTAAAGGAGCGAAATTCTTCAGGGTCAAGGTGTCCCCGATCACCCCGTTGCCCCGCGACCCCAAAGACCTCTCGCAATCCTACCAGGCCGCCGCCCTATCCACCAGCCAATCGGTCATTTCCGTTTTCGATCCCCTGATGGAGGAAACCCAGTCGGACTTAACCGAACAAGCACCCGGGGGGCGTGGTGTCGACCAATCCCCCCGTGGGGGGCGTGTCCTGTCTGAAAGTGGGAGCGGCACAGAGACGCACAGCCTATCAGGAGAACCCCACAGGCCAGAGCCGTGTGAAGGCGGCAGTGACTTAGAGGGAAAACCGCCCCCGGGGCGTGTCCTTAATGAAATTAGTGTGTCTAGTGAAAAATGTTTCGCCGAAGATAGCGGGATCGTGGAGGAAGCCACGGCCGCGACAGAGAACAGTGATCGGTTTGAGGGTGGATCTTATAGAGAAGTTGAACAGTCGACCCACGTAGTGAACCGCTTACTTTAA
Anthonomus grandis	>XP_050307452.1 RB1-inducible coiled-coil protein 1 isoform X4 [Anthonomus grandis grandis]	Anthonomus grandis grandis	ACATCTGTGGCCGTTTATGAAGGGAAATTCGATGGGACGCTGTCGCGTCCCCCTGGACCG	46444	TSVAVYEGKFDGTLSRPPGP	>lcl|NC_065558.1_cds_XP_050307452.1_15839 gene=LOC126744142 db_xref=GeneID:126744142 protein=RB1-inducible coiled-coil protein 1 isoform X4 protein_id=XP_050307452.1 location=complement(join(436347..436440440836..441281446517..446648446699..446862446923..447167451622..451851451929..452066452119..452237456397..456890460436..460629460689..461012465836..465938465994..466151468795..469103469157..469343469399..469571473119..473301473365..473590473739..473865475503..475658475711..475922482125..482192)) gbkey=CDS	MVHVFFVQPGDMMTFDNEFLMKSVADLKREIEEKSGIPEEKQVLIISGGEPLELKKNLCSYKAGTDTNPIYLFSVNFDVSKIDISKNLISGDLELKQRLTDCLSLPASLATVKSRAMVAADFHKMASDQLEFCQNLVHEQHLQQQGWSAVIANLEDILTEFRKKWELFRKLYEEFIADRESYELFLLSFEDNKKTLRRIPVLENLLDTQKEPLDSSKLSERTNSTSETEPIKEEIPLYEWICSSNNKTSLDELHNHCTSKLERFENEIMPTLRYRVTETLESADKRERKEIDGIGQRLFDLHNLIKKIEEHVLYQSDLKQSFAQHETRAAQTRDTSILPDLCATHIQQMDLIKQCHQKLMDDRMKIVRAKYELSKSLCTRIEWVQQIENKLWELDSLLVYFHEHLQRLRQHLKIFEQLHLAPLVYMNAVIEVVRRRTFSQLFLMWASDLACQQLTIYNEEMTRRKDFMAQFEGHFLNGLFPGMSDVIPPFAIEAPAMFDAKLPIIGEEDVERLRKELPDFAENLVLPDMTHVINFFSGKTAAKKEDKADDTKGVEDKLIQAVSDAGLSSNLDKNLLKATGSEPCLTLAAAGLPSNLKDDKGCESETDTEEFEKVGQSPLELTFPQKQDASTITQDNLQISRSEHDKLKSIFEDVSNIARLSMTKLRSDLNEFKAQFVDNSQVLSKEYEQLGRTWEALLHGVSQNEKEIIESLRRDNEEERERYRYSLLEKEDVIKRLQEDKRVMEDRIEDSNKRVEGLSKQNEESSERIEELLRQLQERNLEKEKFLKEIGDLKREHKAEFDNIKSRFKLMTMERSPSVTSLEKEKSGDFTSLPPPTTALLAQMTENFELDKERAVLEEQQKWTKTLEIKSREFADEREQLTRVAKQIAEDKDKLIDVLRDRETNMNLEIIKYKTTIQQLAEYQEDNRQQSDLVEEVERLKKERDVLMEELAKVKTQPADSTVDRSVGDASGVPKTEVTPNPLRLNIGSCNKGDLVLIIWDQTYKAFKILKEPGRHPYLLKPECLDKLGLSVADDGVPNKTHCVGEVVEKELCSVLKVDNRFKLPLGSKFYYITVIPRVEVAKPLTESQLTQAQQEIEDTDPEFARIQQLVEDSGIHENVNDQGITVSVGDADRPRSEQHTLDKPSSSAPSDIHSPKKPHLEIIKFQSTLKQLTQLLEGKADTEEVVTLLKENLEVLEEINRDKMTMSTSVAVYEGKFDGTLSRPPGPSDLSRSETLPSRPHRLNIDSCKVGDVVLLLWDPNHENFKVLQESKHTYFLHSDSLERLGLTVTDGKPNLTYSTGRVIDKEYCKTKKSENRYKVPKGAKFFRVKVSPITPLPRDPKDLSQSYQAAALSTSQSVISVFDPLMEETQSDLTEQAPGGRGVDQSPRGGRVLSESGSGTETHSLSGEPHRPEPCEGGSDLEGKPPPGRVLNEISVSSEKCFAEDSGIVEEATAATENSDRFEGGSYREVEQSTHVSTNWFETMFRSMFSK*	ATGGTGCATGTATTCTTCGTCCAACCGGGGGACATGATGACCTTCGATAATGAGTTCCTCATGAAAAGCGTGGCCGATCTGAAACGAGAAATCGAAGAGAAGAGCGGCATCCCCGAGGAAAAACAAGTCCTAATCATTAGCGGCGGGGAACCCCTGGAACTGAAAAAGAATCTCTGCTCGTACAAAGCGGGCACCGACACCAACCCCATCTATTTGTTCTCGGTTAACTTTGACGTGTCGAAAATTGATATTTCGAAAAATCTCATTTCTGGCGATCTTGAATTGAAACAAAGATTAACCGATTGTCTTTCGTTACCTGCCTCACTGGCTACCGTCAAGTCTCGAGCGATGGTGGCCGCCGATTTTCATAAAATGGCCTCGGATCAGTTGGAGTTTTGTCAAAATTTGGTGCACGAGCAACATCTGCAACAGCAAGGTTGGTCAGCCGTTATAGCTAACTTAGAAGACATTTTAACAGAGTTCCGAAAGAAATGGGAGCTGTTCCGTAAATTGTACGAAGAATTTATTGCGGATCGGGAGTCTTACGAGCTCTTTTTATTAAGTTTCGAAGACAACAAGAAGACCTTAAGGAGAATTCCGGTGCTAGAAAATCTTCTGGATACCCAAAAAGAACCCCTGGACAGCTCGAAACTCTCAGAAAGGACCAACAGCACCTCCGAAACCGAACCCATTAAAGAAGAAATCCCACTGTACGAGTGGATTTGTTCCTCGAATAATAAAACTTCGTTGGACGAACTTCACAACCATTGCACGTCCAAACTGGAGAGGTTCGAAAACGAAATTATGCCCACCCTGAGGTATAGGGTGACCGAAACGTTGGAGAGTGCGGACAAGCGGGAGCGTAAGGAAATCGACGGTATAGGGCAGAGGTTGTTCGATTTGCATAATTTAATCAAAAAAATCGAGGAGCATGTACTATACCAAAGCGATTTGAAACAGAGTTTTGCTCAGCATGAGACTCGTGCGGCTCAAACTAGAGACACCTCAATCCTGCCGGATCTTTGCGCGACCCACATCCAGCAAATGGATTTGATTAAGCAGTGCCATCAGAAACTTATGGACGACAGGATGAAAATCGTTCGGGCCAAGTACGAGCTTAGCAAAAGTCTGTGCACGAGAATCGAGTGGGTGCAACAAATTGAAAATAAACTGTGGGAGCTGGACTCTTTGTTAGTGTACTTCCACGAGCACTTGCAACGGTTAAGGCAGCACTTGAAAATTTTCGAACAACTGCATTTGGCTCCGCTGGTTTATATGAATGCGGTCATCGAGGTGGTACGACGCAGGACCTTTTCGCAACTTTTCCTAATGTGGGCCTCGGATCTGGCCTGTCAGCAGCTCACCATCTACAACGAAGAAATGACAAGAAGGAAAGACTTTATGGCACAGTTCGAGGGTCATTTTCTCAACGGTTTGTTTCCCGGTATGAGCGACGTTATTCCCCCGTTCGCCATTGAGGCTCCCGCCATGTTCGATGCGAAATTACCGATTATCGGCGAGGAGGACGTCGAGCGGTTGAGAAAGGAGTTGCCGGATTTCGCGGAGAATTTGGTGTTGCCCGATATGACCCACGTAATTAATTTTTTTTCCGGCAAGACTGCGGCTAAAAAGGAGGATAAGGCGGACGATACGAAAGGAGTCGAAGACAAACTAATTCAGGCGGTCTCAGATGCCGGTTTATCCAGTAATTTGGATAAAAATCTACTGAAAGCGACCGGCAGCGAGCCCTGCCTAACTTTAGCAGCGGCGGGATTACCCTCCAACCTCAAGGACGACAAAGGCTGTGAGTCCGAAACGGACACCGAGGAGTTCGAGAAGGTCGGTCAGAGCCCCCTCGAACTCACGTTTCCCCAAAAGCAAGACGCTTCTACCATCACTCAGGACAATCTTCAAATATCTCGCTCGGAACACGACAAACTGAAATCGATATTCGAGGACGTGAGTAACATCGCCAGACTATCGATGACCAAACTGCGCTCGGACCTAAACGAGTTCAAAGCCCAATTCGTGGACAATTCGCAAGTGCTTAGCAAAGAATACGAACAATTAGGGCGAACTTGGGAGGCCCTATTGCACGGTGTGAGCCAGAACGAGAAGGAGATAATCGAGAGCTTGCGGCGGGACAATGAAGAAGAAAGGGAGAGGTATAGGTACAGTTTGCTCGAAAAGGAGGACGTCATTAAGAGGCTACAGGAGGATAAAAGGGTTATGGAAGATCGGATTGAGGATAGCAATAAGCGTGTGGAAGGTTTGTCCAAGCAGAACGAGGAGAGCTCGGAGCGTATCGAGGAACTTTTGAGGCAGCTACAAGAGAGAAATTTGGAAAAGGAGAAGTTTTTAAAGGAAATCGGCGATTTGAAGCGGGAGCATAAGGCGGAGTTTGATAACATCAAATCTAGGTTTAAATTAATGACGATGGAACGCAGTCCGTCGGTAACGTCACTGGAAAAAGAAAAATCGGGCGATTTCACCTCACTCCCGCCACCGACCACCGCCCTTTTGGCCCAAATGACCGAAAATTTCGAGCTCGACAAGGAGCGCGCCGTTCTCGAGGAGCAACAGAAATGGACGAAAACCCTCGAGATCAAAAGCAGAGAGTTCGCAGATGAAAGGGAGCAGCTGACGCGTGTAGCCAAACAAATTGCCGAGGACAAGGACAAACTGATCGACGTACTGAGAGACCGCGAGACCAACATGAACTTGGAAATCATCAAATATAAGACGACGATCCAACAGTTGGCCGAATACCAGGAGGATAACAGGCAACAATCCGATCTCGTTGAGGAGGTTGAACGTCTCAAGAAGGAACGGGACGTATTGATGGAGGAGTTGGCGAAAGTTAAGACGCAGCCGGCGGATTCTACTGTAGATCGTTCAGTAGGGGATGCTTCTGGCGTGCCCAAAACCGAAGTAACGCCCAATCCGCTTCGTTTAAACATCGGCAGTTGCAATAAAGGAGACTTGGTGCTGATTATTTGGGATCAAACGTACAAAGCCTTCAAGATTTTAAAGGAGCCTGGTAGGCATCCGTATTTATTAAAACCCGAATGCCTGGACAAGCTGGGTCTGAGCGTAGCCGACGACGGGGTGCCCAACAAAACTCATTGCGTCGGCGAAGTGGTGGAGAAAGAACTTTGCAGTGTCCTTAAGGTCGACAATCGATTCAAACTTCCGCTCGGCTCGAAATTCTACTACATCACGGTGATTCCACGCGTAGAAGTGGCAAAACCTTTGACCGAATCCCAATTAACTCAAGCTCAACAAGAAATCGAGGATACGGATCCAGAATTTGCCAGAATTCAGCAACTGGTGGAAGACAGCGGGATACACGAGAATGTGAATGACCAAGGCATCACCGTTTCTGTAGGCGATGCCGATCGTCCTAGGTCGGAACAACACACTTTAGATAAACCCTCTTCGTCCGCCCCCTCGGACATCCACAGCCCCAAAAAACCCCATTTAGAAATCATAAAATTCCAAAGCACCTTAAAACAGCTCACGCAGCTTCTGGAAGGAAAAGCCGATACCGAGGAGGTGGTAACGCTATTAAAAGAAAATCTGGAAGTTTTAGAGGAGATTAATAGGGATAAGATGACTATGTCCACATCTGTGGCCGTTTATGAAGGGAAATTCGATGGGACGCTGTCGCGTCCCCCTGGACCGTCGGATTTGTCAAGAAGCGAAACTCTGCCGAGCCGACCGCACCGTTTGAACATCGACAGTTGCAAAGTGGGCGACGTCGTTTTACTACTCTGGGATCCGAATCATGAGAATTTCAAAGTTTTACAAGAGTCGAAACACACGTATTTCTTACATTCGGATTCGCTCGAGAGGCTCGGATTGACCGTAACCGATGGCAAACCTAACCTAACTTACTCCACTGGTCGTGTGATCGACAAGGAATATTGCAAGACGAAAAAGAGTGAGAATCGCTACAAAGTCCCTAAAGGAGCGAAATTCTTCAGGGTCAAGGTGTCCCCGATCACCCCGTTGCCCCGCGACCCCAAAGACCTCTCGCAATCCTACCAGGCCGCCGCCCTATCCACCAGCCAATCGGTCATTTCCGTTTTCGATCCCCTGATGGAGGAAACCCAGTCGGACTTAACCGAACAAGCACCCGGGGGGCGTGGTGTCGACCAATCCCCCCGTGGGGGGCGTGTCCTGTCTGAAAGTGGGAGCGGCACAGAGACGCACAGCCTATCAGGAGAACCCCACAGGCCAGAGCCGTGTGAAGGCGGCAGTGACTTAGAGGGAAAACCGCCCCCGGGGCGTGTCCTTAATGAAATTAGTGTGTCTAGTGAAAAATGTTTCGCCGAAGATAGCGGGATCGTGGAGGAAGCCACGGCCGCGACAGAGAACAGTGATCGGTTTGAGGGTGGATCTTATAGAGAAGTTGAACAGTCGACCCACGTAAGCACAAATTGGTTTGAGACGATGTTTCGAAGCATGTTTAGCAAATAA
Anthonomus grandis	>XP_050307452.1 RB1-inducible coiled-coil protein 1 isoform X4 [Anthonomus grandis grandis]	Anthonomus grandis grandis	ACATCTGTGGCCGTTTATGAAGGGAAATTCGATGGGACGCTGTCGCGTCCCCCTGGACCG	46445	TSVAVYEGKFDGTLSRPPGP	>lcl|NC_065558.1_cds_XP_050307450.1_15840 gene=LOC126744142 db_xref=GeneID:126744142 protein=RB1-inducible coiled-coil protein 1 isoform X2 protein_id=XP_050307450.1 location=complement(join(436347..436440440836..441281446517..446648446699..446862446923..447161451622..451851451929..452066452119..452237456397..456890460436..460629460689..461012464332..464829465836..465938465994..466151468795..469103469157..469343469399..469571473119..473301473365..473590473739..473865475503..475658475711..475922482125..482192)) gbkey=CDS	MVHVFFVQPGDMMTFDNEFLMKSVADLKREIEEKSGIPEEKQVLIISGGEPLELKKNLCSYKAGTDTNPIYLFSVNFDVSKIDISKNLISGDLELKQRLTDCLSLPASLATVKSRAMVAADFHKMASDQLEFCQNLVHEQHLQQQGWSAVIANLEDILTEFRKKWELFRKLYEEFIADRESYELFLLSFEDNKKTLRRIPVLENLLDTQKEPLDSSKLSERTNSTSETEPIKEEIPLYEWICSSNNKTSLDELHNHCTSKLERFENEIMPTLRYRVTETLESADKRERKEIDGIGQRLFDLHNLIKKIEEHVLYQSDLKQSFAQHETRAAQTRDTSILPDLCATHIQQMDLIKQCHQKLMDDRMKIVRAKYELSKSLCTRIEWVQQIENKLWELDSLLVYFHEHLQRLRQHLKIFEQLHLAPLVYMNAVIEVVRRRTFSQLFLMWASDLACQQLTIYNEEMTRRKDFMAQFEGHFLNGLFPGMSDVIPPFAIEAPAMFDAKLPIIGEEDVERLRKELPDFAENLVLPDMTHVINFFSGKTAAKKEDKADDTKGVEDKLIQAVSDAGLSSNLDKNLLKATGSEPCLTLAAAGLPSNLKDDKGCESETDTEEFEKVGQSPLELTFPQKQDASTITQVRGQLLPPKKAASRFFRAVVAQSSYDTTTDTSTTNESFTNIKNISLDSIDELSSIKNFTSTISESCFNSHCNQMTSKDATTSSLHLSDISGTAKTSSHYQNRSKSVSPQSPGESSPYTVNALTSDFATDEYYIDESLPSSVGTGNSQGSEFVRQLDTANIVVAMLQDNLQISRSEHDKLKSIFEDVSNIARLSMTKLRSDLNEFKAQFVDNSQVLSKEYEQLGRTWEALLHGVSQNEKEIIESLRRDNEEERERYRYSLLEKEDVIKRLQEDKRVMEDRIEDSNKRVEGLSKQNEESSERIEELLRQLQERNLEKEKFLKEIGDLKREHKAEFDNIKSRFKLMTMERSPSVTSLEKEKSGDFTSLPPPTTALLAQMTENFELDKERAVLEEQQKWTKTLEIKSREFADEREQLTRVAKQIAEDKDKLIDVLRDRETNMNLEIIKYKTTIQQLAEYQEDNRQQSDLVEEVERLKKERDVLMEELAKVKTQPADSTVDRSVGDASGVPKTEVTPNPLRLNIGSCNKGDLVLIIWDQTYKAFKILKEPGRHPYLLKPECLDKLGLSVADDGVPNKTHCVGEVVEKELCSVLKVDNRFKLPLGSKFYYITVIPRVEVAKPLTESQLTQAQQEIEDTDPEFARIQQLVEDSGIHENVNDQGITVSVGDADRSEQHTLDKPSSSAPSDIHSPKKPHLEIIKFQSTLKQLTQLLEGKADTEEVVTLLKENLEVLEEINRDKMTMSTSVAVYEGKFDGTLSRPPGPSDLSRSETLPSRPHRLNIDSCKVGDVVLLLWDPNHENFKVLQESKHTYFLHSDSLERLGLTVTDGKPNLTYSTGRVIDKEYCKTKKSENRYKVPKGAKFFRVKVSPITPLPRDPKDLSQSYQAAALSTSQSVISVFDPLMEETQSDLTEQAPGGRGVDQSPRGGRVLSESGSGTETHSLSGEPHRPEPCEGGSDLEGKPPPGRVLNEISVSSEKCFAEDSGIVEEATAATENSDRFEGGSYREVEQSTHVSTNWFETMFRSMFSK*	ATGGTGCATGTATTCTTCGTCCAACCGGGGGACATGATGACCTTCGATAATGAGTTCCTCATGAAAAGCGTGGCCGATCTGAAACGAGAAATCGAAGAGAAGAGCGGCATCCCCGAGGAAAAACAAGTCCTAATCATTAGCGGCGGGGAACCCCTGGAACTGAAAAAGAATCTCTGCTCGTACAAAGCGGGCACCGACACCAACCCCATCTATTTGTTCTCGGTTAACTTTGACGTGTCGAAAATTGATATTTCGAAAAATCTCATTTCTGGCGATCTTGAATTGAAACAAAGATTAACCGATTGTCTTTCGTTACCTGCCTCACTGGCTACCGTCAAGTCTCGAGCGATGGTGGCCGCCGATTTTCATAAAATGGCCTCGGATCAGTTGGAGTTTTGTCAAAATTTGGTGCACGAGCAACATCTGCAACAGCAAGGTTGGTCAGCCGTTATAGCTAACTTAGAAGACATTTTAACAGAGTTCCGAAAGAAATGGGAGCTGTTCCGTAAATTGTACGAAGAATTTATTGCGGATCGGGAGTCTTACGAGCTCTTTTTATTAAGTTTCGAAGACAACAAGAAGACCTTAAGGAGAATTCCGGTGCTAGAAAATCTTCTGGATACCCAAAAAGAACCCCTGGACAGCTCGAAACTCTCAGAAAGGACCAACAGCACCTCCGAAACCGAACCCATTAAAGAAGAAATCCCACTGTACGAGTGGATTTGTTCCTCGAATAATAAAACTTCGTTGGACGAACTTCACAACCATTGCACGTCCAAACTGGAGAGGTTCGAAAACGAAATTATGCCCACCCTGAGGTATAGGGTGACCGAAACGTTGGAGAGTGCGGACAAGCGGGAGCGTAAGGAAATCGACGGTATAGGGCAGAGGTTGTTCGATTTGCATAATTTAATCAAAAAAATCGAGGAGCATGTACTATACCAAAGCGATTTGAAACAGAGTTTTGCTCAGCATGAGACTCGTGCGGCTCAAACTAGAGACACCTCAATCCTGCCGGATCTTTGCGCGACCCACATCCAGCAAATGGATTTGATTAAGCAGTGCCATCAGAAACTTATGGACGACAGGATGAAAATCGTTCGGGCCAAGTACGAGCTTAGCAAAAGTCTGTGCACGAGAATCGAGTGGGTGCAACAAATTGAAAATAAACTGTGGGAGCTGGACTCTTTGTTAGTGTACTTCCACGAGCACTTGCAACGGTTAAGGCAGCACTTGAAAATTTTCGAACAACTGCATTTGGCTCCGCTGGTTTATATGAATGCGGTCATCGAGGTGGTACGACGCAGGACCTTTTCGCAACTTTTCCTAATGTGGGCCTCGGATCTGGCCTGTCAGCAGCTCACCATCTACAACGAAGAAATGACAAGAAGGAAAGACTTTATGGCACAGTTCGAGGGTCATTTTCTCAACGGTTTGTTTCCCGGTATGAGCGACGTTATTCCCCCGTTCGCCATTGAGGCTCCCGCCATGTTCGATGCGAAATTACCGATTATCGGCGAGGAGGACGTCGAGCGGTTGAGAAAGGAGTTGCCGGATTTCGCGGAGAATTTGGTGTTGCCCGATATGACCCACGTAATTAATTTTTTTTCCGGCAAGACTGCGGCTAAAAAGGAGGATAAGGCGGACGATACGAAAGGAGTCGAAGACAAACTAATTCAGGCGGTCTCAGATGCCGGTTTATCCAGTAATTTGGATAAAAATCTACTGAAAGCGACCGGCAGCGAGCCCTGCCTAACTTTAGCAGCGGCGGGATTACCCTCCAACCTCAAGGACGACAAAGGCTGTGAGTCCGAAACGGACACCGAGGAGTTCGAGAAGGTCGGTCAGAGCCCCCTCGAACTCACGTTTCCCCAAAAGCAAGACGCTTCTACCATCACTCAGGTACGCGGTCAATTATTACCCCCGAAAAAAGCGGCGTCGCGATTCTTCCGCGCCGTCGTCGCTCAGTCCTCGTACGACACGACCACCGACACCAGCACCACCAACGAGAGTTTCACCAACATCAAAAACATCTCGTTGGACTCGATCGACGAACTGTCGAGCATCAAAAATTTCACCAGCACCATTAGCGAGAGCTGCTTCAATTCGCATTGCAACCAGATGACGTCCAAAGACGCGACCACGAGTTCCCTTCATCTCTCGGATATCTCCGGTACGGCGAAAACTTCGTCACATTATCAGAACCGTTCGAAATCGGTTTCGCCGCAAAGTCCCGGGGAATCCTCGCCGTATACCGTTAATGCTCTGACGAGCGATTTCGCTACTGACGAGTACTATATCGATGAGAGTTTACCGTCTAGCGTGGGCACTGGGAACAGTCAGGGCAGCGAGTTTGTCAGACAGTTGGACACCGCGAATATTGTGGTCGCTATGCTTCAGGACAATCTTCAAATATCTCGCTCGGAACACGACAAACTGAAATCGATATTCGAGGACGTGAGTAACATCGCCAGACTATCGATGACCAAACTGCGCTCGGACCTAAACGAGTTCAAAGCCCAATTCGTGGACAATTCGCAAGTGCTTAGCAAAGAATACGAACAATTAGGGCGAACTTGGGAGGCCCTATTGCACGGTGTGAGCCAGAACGAGAAGGAGATAATCGAGAGCTTGCGGCGGGACAATGAAGAAGAAAGGGAGAGGTATAGGTACAGTTTGCTCGAAAAGGAGGACGTCATTAAGAGGCTACAGGAGGATAAAAGGGTTATGGAAGATCGGATTGAGGATAGCAATAAGCGTGTGGAAGGTTTGTCCAAGCAGAACGAGGAGAGCTCGGAGCGTATCGAGGAACTTTTGAGGCAGCTACAAGAGAGAAATTTGGAAAAGGAGAAGTTTTTAAAGGAAATCGGCGATTTGAAGCGGGAGCATAAGGCGGAGTTTGATAACATCAAATCTAGGTTTAAATTAATGACGATGGAACGCAGTCCGTCGGTAACGTCACTGGAAAAAGAAAAATCGGGCGATTTCACCTCACTCCCGCCACCGACCACCGCCCTTTTGGCCCAAATGACCGAAAATTTCGAGCTCGACAAGGAGCGCGCCGTTCTCGAGGAGCAACAGAAATGGACGAAAACCCTCGAGATCAAAAGCAGAGAGTTCGCAGATGAAAGGGAGCAGCTGACGCGTGTAGCCAAACAAATTGCCGAGGACAAGGACAAACTGATCGACGTACTGAGAGACCGCGAGACCAACATGAACTTGGAAATCATCAAATATAAGACGACGATCCAACAGTTGGCCGAATACCAGGAGGATAACAGGCAACAATCCGATCTCGTTGAGGAGGTTGAACGTCTCAAGAAGGAACGGGACGTATTGATGGAGGAGTTGGCGAAAGTTAAGACGCAGCCGGCGGATTCTACTGTAGATCGTTCAGTAGGGGATGCTTCTGGCGTGCCCAAAACCGAAGTAACGCCCAATCCGCTTCGTTTAAACATCGGCAGTTGCAATAAAGGAGACTTGGTGCTGATTATTTGGGATCAAACGTACAAAGCCTTCAAGATTTTAAAGGAGCCTGGTAGGCATCCGTATTTATTAAAACCCGAATGCCTGGACAAGCTGGGTCTGAGCGTAGCCGACGACGGGGTGCCCAACAAAACTCATTGCGTCGGCGAAGTGGTGGAGAAAGAACTTTGCAGTGTCCTTAAGGTCGACAATCGATTCAAACTTCCGCTCGGCTCGAAATTCTACTACATCACGGTGATTCCACGCGTAGAAGTGGCAAAACCTTTGACCGAATCCCAATTAACTCAAGCTCAACAAGAAATCGAGGATACGGATCCAGAATTTGCCAGAATTCAGCAACTGGTGGAAGACAGCGGGATACACGAGAATGTGAATGACCAAGGCATCACCGTTTCTGTAGGCGATGCCGATCGGTCGGAACAACACACTTTAGATAAACCCTCTTCGTCCGCCCCCTCGGACATCCACAGCCCCAAAAAACCCCATTTAGAAATCATAAAATTCCAAAGCACCTTAAAACAGCTCACGCAGCTTCTGGAAGGAAAAGCCGATACCGAGGAGGTGGTAACGCTATTAAAAGAAAATCTGGAAGTTTTAGAGGAGATTAATAGGGATAAGATGACTATGTCCACATCTGTGGCCGTTTATGAAGGGAAATTCGATGGGACGCTGTCGCGTCCCCCTGGACCGTCGGATTTGTCAAGAAGCGAAACTCTGCCGAGCCGACCGCACCGTTTGAACATCGACAGTTGCAAAGTGGGCGACGTCGTTTTACTACTCTGGGATCCGAATCATGAGAATTTCAAAGTTTTACAAGAGTCGAAACACACGTATTTCTTACATTCGGATTCGCTCGAGAGGCTCGGATTGACCGTAACCGATGGCAAACCTAACCTAACTTACTCCACTGGTCGTGTGATCGACAAGGAATATTGCAAGACGAAAAAGAGTGAGAATCGCTACAAAGTCCCTAAAGGAGCGAAATTCTTCAGGGTCAAGGTGTCCCCGATCACCCCGTTGCCCCGCGACCCCAAAGACCTCTCGCAATCCTACCAGGCCGCCGCCCTATCCACCAGCCAATCGGTCATTTCCGTTTTCGATCCCCTGATGGAGGAAACCCAGTCGGACTTAACCGAACAAGCACCCGGGGGGCGTGGTGTCGACCAATCCCCCCGTGGGGGGCGTGTCCTGTCTGAAAGTGGGAGCGGCACAGAGACGCACAGCCTATCAGGAGAACCCCACAGGCCAGAGCCGTGTGAAGGCGGCAGTGACTTAGAGGGAAAACCGCCCCCGGGGCGTGTCCTTAATGAAATTAGTGTGTCTAGTGAAAAATGTTTCGCCGAAGATAGCGGGATCGTGGAGGAAGCCACGGCCGCGACAGAGAACAGTGATCGGTTTGAGGGTGGATCTTATAGAGAAGTTGAACAGTCGACCCACGTAAGCACAAATTGGTTTGAGACGATGTTTCGAAGCATGTTTAGCAAATAA
Anthonomus grandis	>XP_050307452.1 RB1-inducible coiled-coil protein 1 isoform X4 [Anthonomus grandis grandis]	Anthonomus grandis grandis	ACATCTGTGGCCGTTTATGAAGGGAAATTCGATGGGACGCTGTCGCGTCCCCCTGGACCG	46446	TSVAVYEGKFDGTLSRPPGP	>lcl|NC_065558.1_cds_XP_050307446.1_15841 gene=LOC126744142 db_xref=GeneID:126744142 protein=RB1-inducible coiled-coil protein 1 isoform X1 protein_id=XP_050307446.1 location=complement(join(436347..436440440836..441281446517..446648446699..446862446923..447167451622..451851451929..452066452119..452237456397..456890460436..460629460689..461012464332..464829465836..465938465994..466151468795..469103469157..469343469399..469571473119..473301473365..473590473739..473865475503..475658475711..475922482125..482192)) gbkey=CDS	MVHVFFVQPGDMMTFDNEFLMKSVADLKREIEEKSGIPEEKQVLIISGGEPLELKKNLCSYKAGTDTNPIYLFSVNFDVSKIDISKNLISGDLELKQRLTDCLSLPASLATVKSRAMVAADFHKMASDQLEFCQNLVHEQHLQQQGWSAVIANLEDILTEFRKKWELFRKLYEEFIADRESYELFLLSFEDNKKTLRRIPVLENLLDTQKEPLDSSKLSERTNSTSETEPIKEEIPLYEWICSSNNKTSLDELHNHCTSKLERFENEIMPTLRYRVTETLESADKRERKEIDGIGQRLFDLHNLIKKIEEHVLYQSDLKQSFAQHETRAAQTRDTSILPDLCATHIQQMDLIKQCHQKLMDDRMKIVRAKYELSKSLCTRIEWVQQIENKLWELDSLLVYFHEHLQRLRQHLKIFEQLHLAPLVYMNAVIEVVRRRTFSQLFLMWASDLACQQLTIYNEEMTRRKDFMAQFEGHFLNGLFPGMSDVIPPFAIEAPAMFDAKLPIIGEEDVERLRKELPDFAENLVLPDMTHVINFFSGKTAAKKEDKADDTKGVEDKLIQAVSDAGLSSNLDKNLLKATGSEPCLTLAAAGLPSNLKDDKGCESETDTEEFEKVGQSPLELTFPQKQDASTITQVRGQLLPPKKAASRFFRAVVAQSSYDTTTDTSTTNESFTNIKNISLDSIDELSSIKNFTSTISESCFNSHCNQMTSKDATTSSLHLSDISGTAKTSSHYQNRSKSVSPQSPGESSPYTVNALTSDFATDEYYIDESLPSSVGTGNSQGSEFVRQLDTANIVVAMLQDNLQISRSEHDKLKSIFEDVSNIARLSMTKLRSDLNEFKAQFVDNSQVLSKEYEQLGRTWEALLHGVSQNEKEIIESLRRDNEEERERYRYSLLEKEDVIKRLQEDKRVMEDRIEDSNKRVEGLSKQNEESSERIEELLRQLQERNLEKEKFLKEIGDLKREHKAEFDNIKSRFKLMTMERSPSVTSLEKEKSGDFTSLPPPTTALLAQMTENFELDKERAVLEEQQKWTKTLEIKSREFADEREQLTRVAKQIAEDKDKLIDVLRDRETNMNLEIIKYKTTIQQLAEYQEDNRQQSDLVEEVERLKKERDVLMEELAKVKTQPADSTVDRSVGDASGVPKTEVTPNPLRLNIGSCNKGDLVLIIWDQTYKAFKILKEPGRHPYLLKPECLDKLGLSVADDGVPNKTHCVGEVVEKELCSVLKVDNRFKLPLGSKFYYITVIPRVEVAKPLTESQLTQAQQEIEDTDPEFARIQQLVEDSGIHENVNDQGITVSVGDADRPRSEQHTLDKPSSSAPSDIHSPKKPHLEIIKFQSTLKQLTQLLEGKADTEEVVTLLKENLEVLEEINRDKMTMSTSVAVYEGKFDGTLSRPPGPSDLSRSETLPSRPHRLNIDSCKVGDVVLLLWDPNHENFKVLQESKHTYFLHSDSLERLGLTVTDGKPNLTYSTGRVIDKEYCKTKKSENRYKVPKGAKFFRVKVSPITPLPRDPKDLSQSYQAAALSTSQSVISVFDPLMEETQSDLTEQAPGGRGVDQSPRGGRVLSESGSGTETHSLSGEPHRPEPCEGGSDLEGKPPPGRVLNEISVSSEKCFAEDSGIVEEATAATENSDRFEGGSYREVEQSTHVSTNWFETMFRSMFSK*	ATGGTGCATGTATTCTTCGTCCAACCGGGGGACATGATGACCTTCGATAATGAGTTCCTCATGAAAAGCGTGGCCGATCTGAAACGAGAAATCGAAGAGAAGAGCGGCATCCCCGAGGAAAAACAAGTCCTAATCATTAGCGGCGGGGAACCCCTGGAACTGAAAAAGAATCTCTGCTCGTACAAAGCGGGCACCGACACCAACCCCATCTATTTGTTCTCGGTTAACTTTGACGTGTCGAAAATTGATATTTCGAAAAATCTCATTTCTGGCGATCTTGAATTGAAACAAAGATTAACCGATTGTCTTTCGTTACCTGCCTCACTGGCTACCGTCAAGTCTCGAGCGATGGTGGCCGCCGATTTTCATAAAATGGCCTCGGATCAGTTGGAGTTTTGTCAAAATTTGGTGCACGAGCAACATCTGCAACAGCAAGGTTGGTCAGCCGTTATAGCTAACTTAGAAGACATTTTAACAGAGTTCCGAAAGAAATGGGAGCTGTTCCGTAAATTGTACGAAGAATTTATTGCGGATCGGGAGTCTTACGAGCTCTTTTTATTAAGTTTCGAAGACAACAAGAAGACCTTAAGGAGAATTCCGGTGCTAGAAAATCTTCTGGATACCCAAAAAGAACCCCTGGACAGCTCGAAACTCTCAGAAAGGACCAACAGCACCTCCGAAACCGAACCCATTAAAGAAGAAATCCCACTGTACGAGTGGATTTGTTCCTCGAATAATAAAACTTCGTTGGACGAACTTCACAACCATTGCACGTCCAAACTGGAGAGGTTCGAAAACGAAATTATGCCCACCCTGAGGTATAGGGTGACCGAAACGTTGGAGAGTGCGGACAAGCGGGAGCGTAAGGAAATCGACGGTATAGGGCAGAGGTTGTTCGATTTGCATAATTTAATCAAAAAAATCGAGGAGCATGTACTATACCAAAGCGATTTGAAACAGAGTTTTGCTCAGCATGAGACTCGTGCGGCTCAAACTAGAGACACCTCAATCCTGCCGGATCTTTGCGCGACCCACATCCAGCAAATGGATTTGATTAAGCAGTGCCATCAGAAACTTATGGACGACAGGATGAAAATCGTTCGGGCCAAGTACGAGCTTAGCAAAAGTCTGTGCACGAGAATCGAGTGGGTGCAACAAATTGAAAATAAACTGTGGGAGCTGGACTCTTTGTTAGTGTACTTCCACGAGCACTTGCAACGGTTAAGGCAGCACTTGAAAATTTTCGAACAACTGCATTTGGCTCCGCTGGTTTATATGAATGCGGTCATCGAGGTGGTACGACGCAGGACCTTTTCGCAACTTTTCCTAATGTGGGCCTCGGATCTGGCCTGTCAGCAGCTCACCATCTACAACGAAGAAATGACAAGAAGGAAAGACTTTATGGCACAGTTCGAGGGTCATTTTCTCAACGGTTTGTTTCCCGGTATGAGCGACGTTATTCCCCCGTTCGCCATTGAGGCTCCCGCCATGTTCGATGCGAAATTACCGATTATCGGCGAGGAGGACGTCGAGCGGTTGAGAAAGGAGTTGCCGGATTTCGCGGAGAATTTGGTGTTGCCCGATATGACCCACGTAATTAATTTTTTTTCCGGCAAGACTGCGGCTAAAAAGGAGGATAAGGCGGACGATACGAAAGGAGTCGAAGACAAACTAATTCAGGCGGTCTCAGATGCCGGTTTATCCAGTAATTTGGATAAAAATCTACTGAAAGCGACCGGCAGCGAGCCCTGCCTAACTTTAGCAGCGGCGGGATTACCCTCCAACCTCAAGGACGACAAAGGCTGTGAGTCCGAAACGGACACCGAGGAGTTCGAGAAGGTCGGTCAGAGCCCCCTCGAACTCACGTTTCCCCAAAAGCAAGACGCTTCTACCATCACTCAGGTACGCGGTCAATTATTACCCCCGAAAAAAGCGGCGTCGCGATTCTTCCGCGCCGTCGTCGCTCAGTCCTCGTACGACACGACCACCGACACCAGCACCACCAACGAGAGTTTCACCAACATCAAAAACATCTCGTTGGACTCGATCGACGAACTGTCGAGCATCAAAAATTTCACCAGCACCATTAGCGAGAGCTGCTTCAATTCGCATTGCAACCAGATGACGTCCAAAGACGCGACCACGAGTTCCCTTCATCTCTCGGATATCTCCGGTACGGCGAAAACTTCGTCACATTATCAGAACCGTTCGAAATCGGTTTCGCCGCAAAGTCCCGGGGAATCCTCGCCGTATACCGTTAATGCTCTGACGAGCGATTTCGCTACTGACGAGTACTATATCGATGAGAGTTTACCGTCTAGCGTGGGCACTGGGAACAGTCAGGGCAGCGAGTTTGTCAGACAGTTGGACACCGCGAATATTGTGGTCGCTATGCTTCAGGACAATCTTCAAATATCTCGCTCGGAACACGACAAACTGAAATCGATATTCGAGGACGTGAGTAACATCGCCAGACTATCGATGACCAAACTGCGCTCGGACCTAAACGAGTTCAAAGCCCAATTCGTGGACAATTCGCAAGTGCTTAGCAAAGAATACGAACAATTAGGGCGAACTTGGGAGGCCCTATTGCACGGTGTGAGCCAGAACGAGAAGGAGATAATCGAGAGCTTGCGGCGGGACAATGAAGAAGAAAGGGAGAGGTATAGGTACAGTTTGCTCGAAAAGGAGGACGTCATTAAGAGGCTACAGGAGGATAAAAGGGTTATGGAAGATCGGATTGAGGATAGCAATAAGCGTGTGGAAGGTTTGTCCAAGCAGAACGAGGAGAGCTCGGAGCGTATCGAGGAACTTTTGAGGCAGCTACAAGAGAGAAATTTGGAAAAGGAGAAGTTTTTAAAGGAAATCGGCGATTTGAAGCGGGAGCATAAGGCGGAGTTTGATAACATCAAATCTAGGTTTAAATTAATGACGATGGAACGCAGTCCGTCGGTAACGTCACTGGAAAAAGAAAAATCGGGCGATTTCACCTCACTCCCGCCACCGACCACCGCCCTTTTGGCCCAAATGACCGAAAATTTCGAGCTCGACAAGGAGCGCGCCGTTCTCGAGGAGCAACAGAAATGGACGAAAACCCTCGAGATCAAAAGCAGAGAGTTCGCAGATGAAAGGGAGCAGCTGACGCGTGTAGCCAAACAAATTGCCGAGGACAAGGACAAACTGATCGACGTACTGAGAGACCGCGAGACCAACATGAACTTGGAAATCATCAAATATAAGACGACGATCCAACAGTTGGCCGAATACCAGGAGGATAACAGGCAACAATCCGATCTCGTTGAGGAGGTTGAACGTCTCAAGAAGGAACGGGACGTATTGATGGAGGAGTTGGCGAAAGTTAAGACGCAGCCGGCGGATTCTACTGTAGATCGTTCAGTAGGGGATGCTTCTGGCGTGCCCAAAACCGAAGTAACGCCCAATCCGCTTCGTTTAAACATCGGCAGTTGCAATAAAGGAGACTTGGTGCTGATTATTTGGGATCAAACGTACAAAGCCTTCAAGATTTTAAAGGAGCCTGGTAGGCATCCGTATTTATTAAAACCCGAATGCCTGGACAAGCTGGGTCTGAGCGTAGCCGACGACGGGGTGCCCAACAAAACTCATTGCGTCGGCGAAGTGGTGGAGAAAGAACTTTGCAGTGTCCTTAAGGTCGACAATCGATTCAAACTTCCGCTCGGCTCGAAATTCTACTACATCACGGTGATTCCACGCGTAGAAGTGGCAAAACCTTTGACCGAATCCCAATTAACTCAAGCTCAACAAGAAATCGAGGATACGGATCCAGAATTTGCCAGAATTCAGCAACTGGTGGAAGACAGCGGGATACACGAGAATGTGAATGACCAAGGCATCACCGTTTCTGTAGGCGATGCCGATCGTCCTAGGTCGGAACAACACACTTTAGATAAACCCTCTTCGTCCGCCCCCTCGGACATCCACAGCCCCAAAAAACCCCATTTAGAAATCATAAAATTCCAAAGCACCTTAAAACAGCTCACGCAGCTTCTGGAAGGAAAAGCCGATACCGAGGAGGTGGTAACGCTATTAAAAGAAAATCTGGAAGTTTTAGAGGAGATTAATAGGGATAAGATGACTATGTCCACATCTGTGGCCGTTTATGAAGGGAAATTCGATGGGACGCTGTCGCGTCCCCCTGGACCGTCGGATTTGTCAAGAAGCGAAACTCTGCCGAGCCGACCGCACCGTTTGAACATCGACAGTTGCAAAGTGGGCGACGTCGTTTTACTACTCTGGGATCCGAATCATGAGAATTTCAAAGTTTTACAAGAGTCGAAACACACGTATTTCTTACATTCGGATTCGCTCGAGAGGCTCGGATTGACCGTAACCGATGGCAAACCTAACCTAACTTACTCCACTGGTCGTGTGATCGACAAGGAATATTGCAAGACGAAAAAGAGTGAGAATCGCTACAAAGTCCCTAAAGGAGCGAAATTCTTCAGGGTCAAGGTGTCCCCGATCACCCCGTTGCCCCGCGACCCCAAAGACCTCTCGCAATCCTACCAGGCCGCCGCCCTATCCACCAGCCAATCGGTCATTTCCGTTTTCGATCCCCTGATGGAGGAAACCCAGTCGGACTTAACCGAACAAGCACCCGGGGGGCGTGGTGTCGACCAATCCCCCCGTGGGGGGCGTGTCCTGTCTGAAAGTGGGAGCGGCACAGAGACGCACAGCCTATCAGGAGAACCCCACAGGCCAGAGCCGTGTGAAGGCGGCAGTGACTTAGAGGGAAAACCGCCCCCGGGGCGTGTCCTTAATGAAATTAGTGTGTCTAGTGAAAAATGTTTCGCCGAAGATAGCGGGATCGTGGAGGAAGCCACGGCCGCGACAGAGAACAGTGATCGGTTTGAGGGTGGATCTTATAGAGAAGTTGAACAGTCGACCCACGTAAGCACAAATTGGTTTGAGACGATGTTTCGAAGCATGTTTAGCAAATAA
Anthonomus grandis	>XP_050307452.1 RB1-inducible coiled-coil protein 1 isoform X4 [Anthonomus grandis grandis]	Anthonomus grandis grandis	ACATCTGTGGCCGTTTATGAAGGGAAATTCGATGGGACGCTGTCGCGTCCCCCTGGACCG	46447	TSVAVYEGKFDGTLSRPPGP	>lcl|NC_065558.1_cds_XP_050307447.1_15842 gene=LOC126744142 db_xref=GeneID:126744142 protein=RB1-inducible coiled-coil protein 1 isoform X1 protein_id=XP_050307447.1 location=complement(join(436347..436440440836..441281446517..446648446699..446862446923..447167451622..451851451929..452066452119..452237456397..456890460436..460629460689..461012464332..464829465836..465938465994..466151468795..469103469157..469343469399..469571473119..473301473365..473590473739..473865475503..475658475711..475922482125..482192)) gbkey=CDS	MVHVFFVQPGDMMTFDNEFLMKSVADLKREIEEKSGIPEEKQVLIISGGEPLELKKNLCSYKAGTDTNPIYLFSVNFDVSKIDISKNLISGDLELKQRLTDCLSLPASLATVKSRAMVAADFHKMASDQLEFCQNLVHEQHLQQQGWSAVIANLEDILTEFRKKWELFRKLYEEFIADRESYELFLLSFEDNKKTLRRIPVLENLLDTQKEPLDSSKLSERTNSTSETEPIKEEIPLYEWICSSNNKTSLDELHNHCTSKLERFENEIMPTLRYRVTETLESADKRERKEIDGIGQRLFDLHNLIKKIEEHVLYQSDLKQSFAQHETRAAQTRDTSILPDLCATHIQQMDLIKQCHQKLMDDRMKIVRAKYELSKSLCTRIEWVQQIENKLWELDSLLVYFHEHLQRLRQHLKIFEQLHLAPLVYMNAVIEVVRRRTFSQLFLMWASDLACQQLTIYNEEMTRRKDFMAQFEGHFLNGLFPGMSDVIPPFAIEAPAMFDAKLPIIGEEDVERLRKELPDFAENLVLPDMTHVINFFSGKTAAKKEDKADDTKGVEDKLIQAVSDAGLSSNLDKNLLKATGSEPCLTLAAAGLPSNLKDDKGCESETDTEEFEKVGQSPLELTFPQKQDASTITQVRGQLLPPKKAASRFFRAVVAQSSYDTTTDTSTTNESFTNIKNISLDSIDELSSIKNFTSTISESCFNSHCNQMTSKDATTSSLHLSDISGTAKTSSHYQNRSKSVSPQSPGESSPYTVNALTSDFATDEYYIDESLPSSVGTGNSQGSEFVRQLDTANIVVAMLQDNLQISRSEHDKLKSIFEDVSNIARLSMTKLRSDLNEFKAQFVDNSQVLSKEYEQLGRTWEALLHGVSQNEKEIIESLRRDNEEERERYRYSLLEKEDVIKRLQEDKRVMEDRIEDSNKRVEGLSKQNEESSERIEELLRQLQERNLEKEKFLKEIGDLKREHKAEFDNIKSRFKLMTMERSPSVTSLEKEKSGDFTSLPPPTTALLAQMTENFELDKERAVLEEQQKWTKTLEIKSREFADEREQLTRVAKQIAEDKDKLIDVLRDRETNMNLEIIKYKTTIQQLAEYQEDNRQQSDLVEEVERLKKERDVLMEELAKVKTQPADSTVDRSVGDASGVPKTEVTPNPLRLNIGSCNKGDLVLIIWDQTYKAFKILKEPGRHPYLLKPECLDKLGLSVADDGVPNKTHCVGEVVEKELCSVLKVDNRFKLPLGSKFYYITVIPRVEVAKPLTESQLTQAQQEIEDTDPEFARIQQLVEDSGIHENVNDQGITVSVGDADRPRSEQHTLDKPSSSAPSDIHSPKKPHLEIIKFQSTLKQLTQLLEGKADTEEVVTLLKENLEVLEEINRDKMTMSTSVAVYEGKFDGTLSRPPGPSDLSRSETLPSRPHRLNIDSCKVGDVVLLLWDPNHENFKVLQESKHTYFLHSDSLERLGLTVTDGKPNLTYSTGRVIDKEYCKTKKSENRYKVPKGAKFFRVKVSPITPLPRDPKDLSQSYQAAALSTSQSVISVFDPLMEETQSDLTEQAPGGRGVDQSPRGGRVLSESGSGTETHSLSGEPHRPEPCEGGSDLEGKPPPGRVLNEISVSSEKCFAEDSGIVEEATAATENSDRFEGGSYREVEQSTHVSTNWFETMFRSMFSK*	ATGGTGCATGTATTCTTCGTCCAACCGGGGGACATGATGACCTTCGATAATGAGTTCCTCATGAAAAGCGTGGCCGATCTGAAACGAGAAATCGAAGAGAAGAGCGGCATCCCCGAGGAAAAACAAGTCCTAATCATTAGCGGCGGGGAACCCCTGGAACTGAAAAAGAATCTCTGCTCGTACAAAGCGGGCACCGACACCAACCCCATCTATTTGTTCTCGGTTAACTTTGACGTGTCGAAAATTGATATTTCGAAAAATCTCATTTCTGGCGATCTTGAATTGAAACAAAGATTAACCGATTGTCTTTCGTTACCTGCCTCACTGGCTACCGTCAAGTCTCGAGCGATGGTGGCCGCCGATTTTCATAAAATGGCCTCGGATCAGTTGGAGTTTTGTCAAAATTTGGTGCACGAGCAACATCTGCAACAGCAAGGTTGGTCAGCCGTTATAGCTAACTTAGAAGACATTTTAACAGAGTTCCGAAAGAAATGGGAGCTGTTCCGTAAATTGTACGAAGAATTTATTGCGGATCGGGAGTCTTACGAGCTCTTTTTATTAAGTTTCGAAGACAACAAGAAGACCTTAAGGAGAATTCCGGTGCTAGAAAATCTTCTGGATACCCAAAAAGAACCCCTGGACAGCTCGAAACTCTCAGAAAGGACCAACAGCACCTCCGAAACCGAACCCATTAAAGAAGAAATCCCACTGTACGAGTGGATTTGTTCCTCGAATAATAAAACTTCGTTGGACGAACTTCACAACCATTGCACGTCCAAACTGGAGAGGTTCGAAAACGAAATTATGCCCACCCTGAGGTATAGGGTGACCGAAACGTTGGAGAGTGCGGACAAGCGGGAGCGTAAGGAAATCGACGGTATAGGGCAGAGGTTGTTCGATTTGCATAATTTAATCAAAAAAATCGAGGAGCATGTACTATACCAAAGCGATTTGAAACAGAGTTTTGCTCAGCATGAGACTCGTGCGGCTCAAACTAGAGACACCTCAATCCTGCCGGATCTTTGCGCGACCCACATCCAGCAAATGGATTTGATTAAGCAGTGCCATCAGAAACTTATGGACGACAGGATGAAAATCGTTCGGGCCAAGTACGAGCTTAGCAAAAGTCTGTGCACGAGAATCGAGTGGGTGCAACAAATTGAAAATAAACTGTGGGAGCTGGACTCTTTGTTAGTGTACTTCCACGAGCACTTGCAACGGTTAAGGCAGCACTTGAAAATTTTCGAACAACTGCATTTGGCTCCGCTGGTTTATATGAATGCGGTCATCGAGGTGGTACGACGCAGGACCTTTTCGCAACTTTTCCTAATGTGGGCCTCGGATCTGGCCTGTCAGCAGCTCACCATCTACAACGAAGAAATGACAAGAAGGAAAGACTTTATGGCACAGTTCGAGGGTCATTTTCTCAACGGTTTGTTTCCCGGTATGAGCGACGTTATTCCCCCGTTCGCCATTGAGGCTCCCGCCATGTTCGATGCGAAATTACCGATTATCGGCGAGGAGGACGTCGAGCGGTTGAGAAAGGAGTTGCCGGATTTCGCGGAGAATTTGGTGTTGCCCGATATGACCCACGTAATTAATTTTTTTTCCGGCAAGACTGCGGCTAAAAAGGAGGATAAGGCGGACGATACGAAAGGAGTCGAAGACAAACTAATTCAGGCGGTCTCAGATGCCGGTTTATCCAGTAATTTGGATAAAAATCTACTGAAAGCGACCGGCAGCGAGCCCTGCCTAACTTTAGCAGCGGCGGGATTACCCTCCAACCTCAAGGACGACAAAGGCTGTGAGTCCGAAACGGACACCGAGGAGTTCGAGAAGGTCGGTCAGAGCCCCCTCGAACTCACGTTTCCCCAAAAGCAAGACGCTTCTACCATCACTCAGGTACGCGGTCAATTATTACCCCCGAAAAAAGCGGCGTCGCGATTCTTCCGCGCCGTCGTCGCTCAGTCCTCGTACGACACGACCACCGACACCAGCACCACCAACGAGAGTTTCACCAACATCAAAAACATCTCGTTGGACTCGATCGACGAACTGTCGAGCATCAAAAATTTCACCAGCACCATTAGCGAGAGCTGCTTCAATTCGCATTGCAACCAGATGACGTCCAAAGACGCGACCACGAGTTCCCTTCATCTCTCGGATATCTCCGGTACGGCGAAAACTTCGTCACATTATCAGAACCGTTCGAAATCGGTTTCGCCGCAAAGTCCCGGGGAATCCTCGCCGTATACCGTTAATGCTCTGACGAGCGATTTCGCTACTGACGAGTACTATATCGATGAGAGTTTACCGTCTAGCGTGGGCACTGGGAACAGTCAGGGCAGCGAGTTTGTCAGACAGTTGGACACCGCGAATATTGTGGTCGCTATGCTTCAGGACAATCTTCAAATATCTCGCTCGGAACACGACAAACTGAAATCGATATTCGAGGACGTGAGTAACATCGCCAGACTATCGATGACCAAACTGCGCTCGGACCTAAACGAGTTCAAAGCCCAATTCGTGGACAATTCGCAAGTGCTTAGCAAAGAATACGAACAATTAGGGCGAACTTGGGAGGCCCTATTGCACGGTGTGAGCCAGAACGAGAAGGAGATAATCGAGAGCTTGCGGCGGGACAATGAAGAAGAAAGGGAGAGGTATAGGTACAGTTTGCTCGAAAAGGAGGACGTCATTAAGAGGCTACAGGAGGATAAAAGGGTTATGGAAGATCGGATTGAGGATAGCAATAAGCGTGTGGAAGGTTTGTCCAAGCAGAACGAGGAGAGCTCGGAGCGTATCGAGGAACTTTTGAGGCAGCTACAAGAGAGAAATTTGGAAAAGGAGAAGTTTTTAAAGGAAATCGGCGATTTGAAGCGGGAGCATAAGGCGGAGTTTGATAACATCAAATCTAGGTTTAAATTAATGACGATGGAACGCAGTCCGTCGGTAACGTCACTGGAAAAAGAAAAATCGGGCGATTTCACCTCACTCCCGCCACCGACCACCGCCCTTTTGGCCCAAATGACCGAAAATTTCGAGCTCGACAAGGAGCGCGCCGTTCTCGAGGAGCAACAGAAATGGACGAAAACCCTCGAGATCAAAAGCAGAGAGTTCGCAGATGAAAGGGAGCAGCTGACGCGTGTAGCCAAACAAATTGCCGAGGACAAGGACAAACTGATCGACGTACTGAGAGACCGCGAGACCAACATGAACTTGGAAATCATCAAATATAAGACGACGATCCAACAGTTGGCCGAATACCAGGAGGATAACAGGCAACAATCCGATCTCGTTGAGGAGGTTGAACGTCTCAAGAAGGAACGGGACGTATTGATGGAGGAGTTGGCGAAAGTTAAGACGCAGCCGGCGGATTCTACTGTAGATCGTTCAGTAGGGGATGCTTCTGGCGTGCCCAAAACCGAAGTAACGCCCAATCCGCTTCGTTTAAACATCGGCAGTTGCAATAAAGGAGACTTGGTGCTGATTATTTGGGATCAAACGTACAAAGCCTTCAAGATTTTAAAGGAGCCTGGTAGGCATCCGTATTTATTAAAACCCGAATGCCTGGACAAGCTGGGTCTGAGCGTAGCCGACGACGGGGTGCCCAACAAAACTCATTGCGTCGGCGAAGTGGTGGAGAAAGAACTTTGCAGTGTCCTTAAGGTCGACAATCGATTCAAACTTCCGCTCGGCTCGAAATTCTACTACATCACGGTGATTCCACGCGTAGAAGTGGCAAAACCTTTGACCGAATCCCAATTAACTCAAGCTCAACAAGAAATCGAGGATACGGATCCAGAATTTGCCAGAATTCAGCAACTGGTGGAAGACAGCGGGATACACGAGAATGTGAATGACCAAGGCATCACCGTTTCTGTAGGCGATGCCGATCGTCCTAGGTCGGAACAACACACTTTAGATAAACCCTCTTCGTCCGCCCCCTCGGACATCCACAGCCCCAAAAAACCCCATTTAGAAATCATAAAATTCCAAAGCACCTTAAAACAGCTCACGCAGCTTCTGGAAGGAAAAGCCGATACCGAGGAGGTGGTAACGCTATTAAAAGAAAATCTGGAAGTTTTAGAGGAGATTAATAGGGATAAGATGACTATGTCCACATCTGTGGCCGTTTATGAAGGGAAATTCGATGGGACGCTGTCGCGTCCCCCTGGACCGTCGGATTTGTCAAGAAGCGAAACTCTGCCGAGCCGACCGCACCGTTTGAACATCGACAGTTGCAAAGTGGGCGACGTCGTTTTACTACTCTGGGATCCGAATCATGAGAATTTCAAAGTTTTACAAGAGTCGAAACACACGTATTTCTTACATTCGGATTCGCTCGAGAGGCTCGGATTGACCGTAACCGATGGCAAACCTAACCTAACTTACTCCACTGGTCGTGTGATCGACAAGGAATATTGCAAGACGAAAAAGAGTGAGAATCGCTACAAAGTCCCTAAAGGAGCGAAATTCTTCAGGGTCAAGGTGTCCCCGATCACCCCGTTGCCCCGCGACCCCAAAGACCTCTCGCAATCCTACCAGGCCGCCGCCCTATCCACCAGCCAATCGGTCATTTCCGTTTTCGATCCCCTGATGGAGGAAACCCAGTCGGACTTAACCGAACAAGCACCCGGGGGGCGTGGTGTCGACCAATCCCCCCGTGGGGGGCGTGTCCTGTCTGAAAGTGGGAGCGGCACAGAGACGCACAGCCTATCAGGAGAACCCCACAGGCCAGAGCCGTGTGAAGGCGGCAGTGACTTAGAGGGAAAACCGCCCCCGGGGCGTGTCCTTAATGAAATTAGTGTGTCTAGTGAAAAATGTTTCGCCGAAGATAGCGGGATCGTGGAGGAAGCCACGGCCGCGACAGAGAACAGTGATCGGTTTGAGGGTGGATCTTATAGAGAAGTTGAACAGTCGACCCACGTAAGCACAAATTGGTTTGAGACGATGTTTCGAAGCATGTTTAGCAAATAA
Anthonomus grandis	>XP_050307452.1 RB1-inducible coiled-coil protein 1 isoform X4 [Anthonomus grandis grandis]	Anthonomus grandis grandis	ACATCTGTGGCCGTTTATGAAGGGAAATTCGATGGGACGCTGTCGCGTCCCCCTGGACCG	46448	TSVAVYEGKFDGTLSRPPGP	>lcl|NC_065558.1_cds_XP_050307448.1_15843 gene=LOC126744142 db_xref=GeneID:126744142 protein=RB1-inducible coiled-coil protein 1 isoform X1 protein_id=XP_050307448.1 location=complement(join(436347..436440440836..441281446517..446648446699..446862446923..447167451622..451851451929..452066452119..452237456397..456890460436..460629460689..461012464332..464829465836..465938465994..466151468795..469103469157..469343469399..469571473119..473301473365..473590473739..473865475503..475658475711..475922482125..482192)) gbkey=CDS	MVHVFFVQPGDMMTFDNEFLMKSVADLKREIEEKSGIPEEKQVLIISGGEPLELKKNLCSYKAGTDTNPIYLFSVNFDVSKIDISKNLISGDLELKQRLTDCLSLPASLATVKSRAMVAADFHKMASDQLEFCQNLVHEQHLQQQGWSAVIANLEDILTEFRKKWELFRKLYEEFIADRESYELFLLSFEDNKKTLRRIPVLENLLDTQKEPLDSSKLSERTNSTSETEPIKEEIPLYEWICSSNNKTSLDELHNHCTSKLERFENEIMPTLRYRVTETLESADKRERKEIDGIGQRLFDLHNLIKKIEEHVLYQSDLKQSFAQHETRAAQTRDTSILPDLCATHIQQMDLIKQCHQKLMDDRMKIVRAKYELSKSLCTRIEWVQQIENKLWELDSLLVYFHEHLQRLRQHLKIFEQLHLAPLVYMNAVIEVVRRRTFSQLFLMWASDLACQQLTIYNEEMTRRKDFMAQFEGHFLNGLFPGMSDVIPPFAIEAPAMFDAKLPIIGEEDVERLRKELPDFAENLVLPDMTHVINFFSGKTAAKKEDKADDTKGVEDKLIQAVSDAGLSSNLDKNLLKATGSEPCLTLAAAGLPSNLKDDKGCESETDTEEFEKVGQSPLELTFPQKQDASTITQVRGQLLPPKKAASRFFRAVVAQSSYDTTTDTSTTNESFTNIKNISLDSIDELSSIKNFTSTISESCFNSHCNQMTSKDATTSSLHLSDISGTAKTSSHYQNRSKSVSPQSPGESSPYTVNALTSDFATDEYYIDESLPSSVGTGNSQGSEFVRQLDTANIVVAMLQDNLQISRSEHDKLKSIFEDVSNIARLSMTKLRSDLNEFKAQFVDNSQVLSKEYEQLGRTWEALLHGVSQNEKEIIESLRRDNEEERERYRYSLLEKEDVIKRLQEDKRVMEDRIEDSNKRVEGLSKQNEESSERIEELLRQLQERNLEKEKFLKEIGDLKREHKAEFDNIKSRFKLMTMERSPSVTSLEKEKSGDFTSLPPPTTALLAQMTENFELDKERAVLEEQQKWTKTLEIKSREFADEREQLTRVAKQIAEDKDKLIDVLRDRETNMNLEIIKYKTTIQQLAEYQEDNRQQSDLVEEVERLKKERDVLMEELAKVKTQPADSTVDRSVGDASGVPKTEVTPNPLRLNIGSCNKGDLVLIIWDQTYKAFKILKEPGRHPYLLKPECLDKLGLSVADDGVPNKTHCVGEVVEKELCSVLKVDNRFKLPLGSKFYYITVIPRVEVAKPLTESQLTQAQQEIEDTDPEFARIQQLVEDSGIHENVNDQGITVSVGDADRPRSEQHTLDKPSSSAPSDIHSPKKPHLEIIKFQSTLKQLTQLLEGKADTEEVVTLLKENLEVLEEINRDKMTMSTSVAVYEGKFDGTLSRPPGPSDLSRSETLPSRPHRLNIDSCKVGDVVLLLWDPNHENFKVLQESKHTYFLHSDSLERLGLTVTDGKPNLTYSTGRVIDKEYCKTKKSENRYKVPKGAKFFRVKVSPITPLPRDPKDLSQSYQAAALSTSQSVISVFDPLMEETQSDLTEQAPGGRGVDQSPRGGRVLSESGSGTETHSLSGEPHRPEPCEGGSDLEGKPPPGRVLNEISVSSEKCFAEDSGIVEEATAATENSDRFEGGSYREVEQSTHVSTNWFETMFRSMFSK*	ATGGTGCATGTATTCTTCGTCCAACCGGGGGACATGATGACCTTCGATAATGAGTTCCTCATGAAAAGCGTGGCCGATCTGAAACGAGAAATCGAAGAGAAGAGCGGCATCCCCGAGGAAAAACAAGTCCTAATCATTAGCGGCGGGGAACCCCTGGAACTGAAAAAGAATCTCTGCTCGTACAAAGCGGGCACCGACACCAACCCCATCTATTTGTTCTCGGTTAACTTTGACGTGTCGAAAATTGATATTTCGAAAAATCTCATTTCTGGCGATCTTGAATTGAAACAAAGATTAACCGATTGTCTTTCGTTACCTGCCTCACTGGCTACCGTCAAGTCTCGAGCGATGGTGGCCGCCGATTTTCATAAAATGGCCTCGGATCAGTTGGAGTTTTGTCAAAATTTGGTGCACGAGCAACATCTGCAACAGCAAGGTTGGTCAGCCGTTATAGCTAACTTAGAAGACATTTTAACAGAGTTCCGAAAGAAATGGGAGCTGTTCCGTAAATTGTACGAAGAATTTATTGCGGATCGGGAGTCTTACGAGCTCTTTTTATTAAGTTTCGAAGACAACAAGAAGACCTTAAGGAGAATTCCGGTGCTAGAAAATCTTCTGGATACCCAAAAAGAACCCCTGGACAGCTCGAAACTCTCAGAAAGGACCAACAGCACCTCCGAAACCGAACCCATTAAAGAAGAAATCCCACTGTACGAGTGGATTTGTTCCTCGAATAATAAAACTTCGTTGGACGAACTTCACAACCATTGCACGTCCAAACTGGAGAGGTTCGAAAACGAAATTATGCCCACCCTGAGGTATAGGGTGACCGAAACGTTGGAGAGTGCGGACAAGCGGGAGCGTAAGGAAATCGACGGTATAGGGCAGAGGTTGTTCGATTTGCATAATTTAATCAAAAAAATCGAGGAGCATGTACTATACCAAAGCGATTTGAAACAGAGTTTTGCTCAGCATGAGACTCGTGCGGCTCAAACTAGAGACACCTCAATCCTGCCGGATCTTTGCGCGACCCACATCCAGCAAATGGATTTGATTAAGCAGTGCCATCAGAAACTTATGGACGACAGGATGAAAATCGTTCGGGCCAAGTACGAGCTTAGCAAAAGTCTGTGCACGAGAATCGAGTGGGTGCAACAAATTGAAAATAAACTGTGGGAGCTGGACTCTTTGTTAGTGTACTTCCACGAGCACTTGCAACGGTTAAGGCAGCACTTGAAAATTTTCGAACAACTGCATTTGGCTCCGCTGGTTTATATGAATGCGGTCATCGAGGTGGTACGACGCAGGACCTTTTCGCAACTTTTCCTAATGTGGGCCTCGGATCTGGCCTGTCAGCAGCTCACCATCTACAACGAAGAAATGACAAGAAGGAAAGACTTTATGGCACAGTTCGAGGGTCATTTTCTCAACGGTTTGTTTCCCGGTATGAGCGACGTTATTCCCCCGTTCGCCATTGAGGCTCCCGCCATGTTCGATGCGAAATTACCGATTATCGGCGAGGAGGACGTCGAGCGGTTGAGAAAGGAGTTGCCGGATTTCGCGGAGAATTTGGTGTTGCCCGATATGACCCACGTAATTAATTTTTTTTCCGGCAAGACTGCGGCTAAAAAGGAGGATAAGGCGGACGATACGAAAGGAGTCGAAGACAAACTAATTCAGGCGGTCTCAGATGCCGGTTTATCCAGTAATTTGGATAAAAATCTACTGAAAGCGACCGGCAGCGAGCCCTGCCTAACTTTAGCAGCGGCGGGATTACCCTCCAACCTCAAGGACGACAAAGGCTGTGAGTCCGAAACGGACACCGAGGAGTTCGAGAAGGTCGGTCAGAGCCCCCTCGAACTCACGTTTCCCCAAAAGCAAGACGCTTCTACCATCACTCAGGTACGCGGTCAATTATTACCCCCGAAAAAAGCGGCGTCGCGATTCTTCCGCGCCGTCGTCGCTCAGTCCTCGTACGACACGACCACCGACACCAGCACCACCAACGAGAGTTTCACCAACATCAAAAACATCTCGTTGGACTCGATCGACGAACTGTCGAGCATCAAAAATTTCACCAGCACCATTAGCGAGAGCTGCTTCAATTCGCATTGCAACCAGATGACGTCCAAAGACGCGACCACGAGTTCCCTTCATCTCTCGGATATCTCCGGTACGGCGAAAACTTCGTCACATTATCAGAACCGTTCGAAATCGGTTTCGCCGCAAAGTCCCGGGGAATCCTCGCCGTATACCGTTAATGCTCTGACGAGCGATTTCGCTACTGACGAGTACTATATCGATGAGAGTTTACCGTCTAGCGTGGGCACTGGGAACAGTCAGGGCAGCGAGTTTGTCAGACAGTTGGACACCGCGAATATTGTGGTCGCTATGCTTCAGGACAATCTTCAAATATCTCGCTCGGAACACGACAAACTGAAATCGATATTCGAGGACGTGAGTAACATCGCCAGACTATCGATGACCAAACTGCGCTCGGACCTAAACGAGTTCAAAGCCCAATTCGTGGACAATTCGCAAGTGCTTAGCAAAGAATACGAACAATTAGGGCGAACTTGGGAGGCCCTATTGCACGGTGTGAGCCAGAACGAGAAGGAGATAATCGAGAGCTTGCGGCGGGACAATGAAGAAGAAAGGGAGAGGTATAGGTACAGTTTGCTCGAAAAGGAGGACGTCATTAAGAGGCTACAGGAGGATAAAAGGGTTATGGAAGATCGGATTGAGGATAGCAATAAGCGTGTGGAAGGTTTGTCCAAGCAGAACGAGGAGAGCTCGGAGCGTATCGAGGAACTTTTGAGGCAGCTACAAGAGAGAAATTTGGAAAAGGAGAAGTTTTTAAAGGAAATCGGCGATTTGAAGCGGGAGCATAAGGCGGAGTTTGATAACATCAAATCTAGGTTTAAATTAATGACGATGGAACGCAGTCCGTCGGTAACGTCACTGGAAAAAGAAAAATCGGGCGATTTCACCTCACTCCCGCCACCGACCACCGCCCTTTTGGCCCAAATGACCGAAAATTTCGAGCTCGACAAGGAGCGCGCCGTTCTCGAGGAGCAACAGAAATGGACGAAAACCCTCGAGATCAAAAGCAGAGAGTTCGCAGATGAAAGGGAGCAGCTGACGCGTGTAGCCAAACAAATTGCCGAGGACAAGGACAAACTGATCGACGTACTGAGAGACCGCGAGACCAACATGAACTTGGAAATCATCAAATATAAGACGACGATCCAACAGTTGGCCGAATACCAGGAGGATAACAGGCAACAATCCGATCTCGTTGAGGAGGTTGAACGTCTCAAGAAGGAACGGGACGTATTGATGGAGGAGTTGGCGAAAGTTAAGACGCAGCCGGCGGATTCTACTGTAGATCGTTCAGTAGGGGATGCTTCTGGCGTGCCCAAAACCGAAGTAACGCCCAATCCGCTTCGTTTAAACATCGGCAGTTGCAATAAAGGAGACTTGGTGCTGATTATTTGGGATCAAACGTACAAAGCCTTCAAGATTTTAAAGGAGCCTGGTAGGCATCCGTATTTATTAAAACCCGAATGCCTGGACAAGCTGGGTCTGAGCGTAGCCGACGACGGGGTGCCCAACAAAACTCATTGCGTCGGCGAAGTGGTGGAGAAAGAACTTTGCAGTGTCCTTAAGGTCGACAATCGATTCAAACTTCCGCTCGGCTCGAAATTCTACTACATCACGGTGATTCCACGCGTAGAAGTGGCAAAACCTTTGACCGAATCCCAATTAACTCAAGCTCAACAAGAAATCGAGGATACGGATCCAGAATTTGCCAGAATTCAGCAACTGGTGGAAGACAGCGGGATACACGAGAATGTGAATGACCAAGGCATCACCGTTTCTGTAGGCGATGCCGATCGTCCTAGGTCGGAACAACACACTTTAGATAAACCCTCTTCGTCCGCCCCCTCGGACATCCACAGCCCCAAAAAACCCCATTTAGAAATCATAAAATTCCAAAGCACCTTAAAACAGCTCACGCAGCTTCTGGAAGGAAAAGCCGATACCGAGGAGGTGGTAACGCTATTAAAAGAAAATCTGGAAGTTTTAGAGGAGATTAATAGGGATAAGATGACTATGTCCACATCTGTGGCCGTTTATGAAGGGAAATTCGATGGGACGCTGTCGCGTCCCCCTGGACCGTCGGATTTGTCAAGAAGCGAAACTCTGCCGAGCCGACCGCACCGTTTGAACATCGACAGTTGCAAAGTGGGCGACGTCGTTTTACTACTCTGGGATCCGAATCATGAGAATTTCAAAGTTTTACAAGAGTCGAAACACACGTATTTCTTACATTCGGATTCGCTCGAGAGGCTCGGATTGACCGTAACCGATGGCAAACCTAACCTAACTTACTCCACTGGTCGTGTGATCGACAAGGAATATTGCAAGACGAAAAAGAGTGAGAATCGCTACAAAGTCCCTAAAGGAGCGAAATTCTTCAGGGTCAAGGTGTCCCCGATCACCCCGTTGCCCCGCGACCCCAAAGACCTCTCGCAATCCTACCAGGCCGCCGCCCTATCCACCAGCCAATCGGTCATTTCCGTTTTCGATCCCCTGATGGAGGAAACCCAGTCGGACTTAACCGAACAAGCACCCGGGGGGCGTGGTGTCGACCAATCCCCCCGTGGGGGGCGTGTCCTGTCTGAAAGTGGGAGCGGCACAGAGACGCACAGCCTATCAGGAGAACCCCACAGGCCAGAGCCGTGTGAAGGCGGCAGTGACTTAGAGGGAAAACCGCCCCCGGGGCGTGTCCTTAATGAAATTAGTGTGTCTAGTGAAAAATGTTTCGCCGAAGATAGCGGGATCGTGGAGGAAGCCACGGCCGCGACAGAGAACAGTGATCGGTTTGAGGGTGGATCTTATAGAGAAGTTGAACAGTCGACCCACGTAAGCACAAATTGGTTTGAGACGATGTTTCGAAGCATGTTTAGCAAATAA
Anthonomus grandis	>XP_050307452.1 RB1-inducible coiled-coil protein 1 isoform X4 [Anthonomus grandis grandis]	Anthonomus grandis grandis	ACATCTGTGGCCGTTTATGAAGGGAAATTCGATGGGACGCTGTCGCGTCCCCCTGGACCG	46449	TSVAVYEGKFDGTLSRPPGP	>lcl|NC_065558.1_cds_XP_050307449.1_15844 gene=LOC126744142 db_xref=GeneID:126744142 protein=RB1-inducible coiled-coil protein 1 isoform X1 protein_id=XP_050307449.1 location=complement(join(436347..436440440836..441281446517..446648446699..446862446923..447167451622..451851451929..452066452119..452237456397..456890460436..460629460689..461012464332..464829465836..465938465994..466151468795..469103469157..469343469399..469571473119..473301473365..473590473739..473865475503..475658475711..475922482125..482192)) gbkey=CDS	MVHVFFVQPGDMMTFDNEFLMKSVADLKREIEEKSGIPEEKQVLIISGGEPLELKKNLCSYKAGTDTNPIYLFSVNFDVSKIDISKNLISGDLELKQRLTDCLSLPASLATVKSRAMVAADFHKMASDQLEFCQNLVHEQHLQQQGWSAVIANLEDILTEFRKKWELFRKLYEEFIADRESYELFLLSFEDNKKTLRRIPVLENLLDTQKEPLDSSKLSERTNSTSETEPIKEEIPLYEWICSSNNKTSLDELHNHCTSKLERFENEIMPTLRYRVTETLESADKRERKEIDGIGQRLFDLHNLIKKIEEHVLYQSDLKQSFAQHETRAAQTRDTSILPDLCATHIQQMDLIKQCHQKLMDDRMKIVRAKYELSKSLCTRIEWVQQIENKLWELDSLLVYFHEHLQRLRQHLKIFEQLHLAPLVYMNAVIEVVRRRTFSQLFLMWASDLACQQLTIYNEEMTRRKDFMAQFEGHFLNGLFPGMSDVIPPFAIEAPAMFDAKLPIIGEEDVERLRKELPDFAENLVLPDMTHVINFFSGKTAAKKEDKADDTKGVEDKLIQAVSDAGLSSNLDKNLLKATGSEPCLTLAAAGLPSNLKDDKGCESETDTEEFEKVGQSPLELTFPQKQDASTITQVRGQLLPPKKAASRFFRAVVAQSSYDTTTDTSTTNESFTNIKNISLDSIDELSSIKNFTSTISESCFNSHCNQMTSKDATTSSLHLSDISGTAKTSSHYQNRSKSVSPQSPGESSPYTVNALTSDFATDEYYIDESLPSSVGTGNSQGSEFVRQLDTANIVVAMLQDNLQISRSEHDKLKSIFEDVSNIARLSMTKLRSDLNEFKAQFVDNSQVLSKEYEQLGRTWEALLHGVSQNEKEIIESLRRDNEEERERYRYSLLEKEDVIKRLQEDKRVMEDRIEDSNKRVEGLSKQNEESSERIEELLRQLQERNLEKEKFLKEIGDLKREHKAEFDNIKSRFKLMTMERSPSVTSLEKEKSGDFTSLPPPTTALLAQMTENFELDKERAVLEEQQKWTKTLEIKSREFADEREQLTRVAKQIAEDKDKLIDVLRDRETNMNLEIIKYKTTIQQLAEYQEDNRQQSDLVEEVERLKKERDVLMEELAKVKTQPADSTVDRSVGDASGVPKTEVTPNPLRLNIGSCNKGDLVLIIWDQTYKAFKILKEPGRHPYLLKPECLDKLGLSVADDGVPNKTHCVGEVVEKELCSVLKVDNRFKLPLGSKFYYITVIPRVEVAKPLTESQLTQAQQEIEDTDPEFARIQQLVEDSGIHENVNDQGITVSVGDADRPRSEQHTLDKPSSSAPSDIHSPKKPHLEIIKFQSTLKQLTQLLEGKADTEEVVTLLKENLEVLEEINRDKMTMSTSVAVYEGKFDGTLSRPPGPSDLSRSETLPSRPHRLNIDSCKVGDVVLLLWDPNHENFKVLQESKHTYFLHSDSLERLGLTVTDGKPNLTYSTGRVIDKEYCKTKKSENRYKVPKGAKFFRVKVSPITPLPRDPKDLSQSYQAAALSTSQSVISVFDPLMEETQSDLTEQAPGGRGVDQSPRGGRVLSESGSGTETHSLSGEPHRPEPCEGGSDLEGKPPPGRVLNEISVSSEKCFAEDSGIVEEATAATENSDRFEGGSYREVEQSTHVSTNWFETMFRSMFSK*	ATGGTGCATGTATTCTTCGTCCAACCGGGGGACATGATGACCTTCGATAATGAGTTCCTCATGAAAAGCGTGGCCGATCTGAAACGAGAAATCGAAGAGAAGAGCGGCATCCCCGAGGAAAAACAAGTCCTAATCATTAGCGGCGGGGAACCCCTGGAACTGAAAAAGAATCTCTGCTCGTACAAAGCGGGCACCGACACCAACCCCATCTATTTGTTCTCGGTTAACTTTGACGTGTCGAAAATTGATATTTCGAAAAATCTCATTTCTGGCGATCTTGAATTGAAACAAAGATTAACCGATTGTCTTTCGTTACCTGCCTCACTGGCTACCGTCAAGTCTCGAGCGATGGTGGCCGCCGATTTTCATAAAATGGCCTCGGATCAGTTGGAGTTTTGTCAAAATTTGGTGCACGAGCAACATCTGCAACAGCAAGGTTGGTCAGCCGTTATAGCTAACTTAGAAGACATTTTAACAGAGTTCCGAAAGAAATGGGAGCTGTTCCGTAAATTGTACGAAGAATTTATTGCGGATCGGGAGTCTTACGAGCTCTTTTTATTAAGTTTCGAAGACAACAAGAAGACCTTAAGGAGAATTCCGGTGCTAGAAAATCTTCTGGATACCCAAAAAGAACCCCTGGACAGCTCGAAACTCTCAGAAAGGACCAACAGCACCTCCGAAACCGAACCCATTAAAGAAGAAATCCCACTGTACGAGTGGATTTGTTCCTCGAATAATAAAACTTCGTTGGACGAACTTCACAACCATTGCACGTCCAAACTGGAGAGGTTCGAAAACGAAATTATGCCCACCCTGAGGTATAGGGTGACCGAAACGTTGGAGAGTGCGGACAAGCGGGAGCGTAAGGAAATCGACGGTATAGGGCAGAGGTTGTTCGATTTGCATAATTTAATCAAAAAAATCGAGGAGCATGTACTATACCAAAGCGATTTGAAACAGAGTTTTGCTCAGCATGAGACTCGTGCGGCTCAAACTAGAGACACCTCAATCCTGCCGGATCTTTGCGCGACCCACATCCAGCAAATGGATTTGATTAAGCAGTGCCATCAGAAACTTATGGACGACAGGATGAAAATCGTTCGGGCCAAGTACGAGCTTAGCAAAAGTCTGTGCACGAGAATCGAGTGGGTGCAACAAATTGAAAATAAACTGTGGGAGCTGGACTCTTTGTTAGTGTACTTCCACGAGCACTTGCAACGGTTAAGGCAGCACTTGAAAATTTTCGAACAACTGCATTTGGCTCCGCTGGTTTATATGAATGCGGTCATCGAGGTGGTACGACGCAGGACCTTTTCGCAACTTTTCCTAATGTGGGCCTCGGATCTGGCCTGTCAGCAGCTCACCATCTACAACGAAGAAATGACAAGAAGGAAAGACTTTATGGCACAGTTCGAGGGTCATTTTCTCAACGGTTTGTTTCCCGGTATGAGCGACGTTATTCCCCCGTTCGCCATTGAGGCTCCCGCCATGTTCGATGCGAAATTACCGATTATCGGCGAGGAGGACGTCGAGCGGTTGAGAAAGGAGTTGCCGGATTTCGCGGAGAATTTGGTGTTGCCCGATATGACCCACGTAATTAATTTTTTTTCCGGCAAGACTGCGGCTAAAAAGGAGGATAAGGCGGACGATACGAAAGGAGTCGAAGACAAACTAATTCAGGCGGTCTCAGATGCCGGTTTATCCAGTAATTTGGATAAAAATCTACTGAAAGCGACCGGCAGCGAGCCCTGCCTAACTTTAGCAGCGGCGGGATTACCCTCCAACCTCAAGGACGACAAAGGCTGTGAGTCCGAAACGGACACCGAGGAGTTCGAGAAGGTCGGTCAGAGCCCCCTCGAACTCACGTTTCCCCAAAAGCAAGACGCTTCTACCATCACTCAGGTACGCGGTCAATTATTACCCCCGAAAAAAGCGGCGTCGCGATTCTTCCGCGCCGTCGTCGCTCAGTCCTCGTACGACACGACCACCGACACCAGCACCACCAACGAGAGTTTCACCAACATCAAAAACATCTCGTTGGACTCGATCGACGAACTGTCGAGCATCAAAAATTTCACCAGCACCATTAGCGAGAGCTGCTTCAATTCGCATTGCAACCAGATGACGTCCAAAGACGCGACCACGAGTTCCCTTCATCTCTCGGATATCTCCGGTACGGCGAAAACTTCGTCACATTATCAGAACCGTTCGAAATCGGTTTCGCCGCAAAGTCCCGGGGAATCCTCGCCGTATACCGTTAATGCTCTGACGAGCGATTTCGCTACTGACGAGTACTATATCGATGAGAGTTTACCGTCTAGCGTGGGCACTGGGAACAGTCAGGGCAGCGAGTTTGTCAGACAGTTGGACACCGCGAATATTGTGGTCGCTATGCTTCAGGACAATCTTCAAATATCTCGCTCGGAACACGACAAACTGAAATCGATATTCGAGGACGTGAGTAACATCGCCAGACTATCGATGACCAAACTGCGCTCGGACCTAAACGAGTTCAAAGCCCAATTCGTGGACAATTCGCAAGTGCTTAGCAAAGAATACGAACAATTAGGGCGAACTTGGGAGGCCCTATTGCACGGTGTGAGCCAGAACGAGAAGGAGATAATCGAGAGCTTGCGGCGGGACAATGAAGAAGAAAGGGAGAGGTATAGGTACAGTTTGCTCGAAAAGGAGGACGTCATTAAGAGGCTACAGGAGGATAAAAGGGTTATGGAAGATCGGATTGAGGATAGCAATAAGCGTGTGGAAGGTTTGTCCAAGCAGAACGAGGAGAGCTCGGAGCGTATCGAGGAACTTTTGAGGCAGCTACAAGAGAGAAATTTGGAAAAGGAGAAGTTTTTAAAGGAAATCGGCGATTTGAAGCGGGAGCATAAGGCGGAGTTTGATAACATCAAATCTAGGTTTAAATTAATGACGATGGAACGCAGTCCGTCGGTAACGTCACTGGAAAAAGAAAAATCGGGCGATTTCACCTCACTCCCGCCACCGACCACCGCCCTTTTGGCCCAAATGACCGAAAATTTCGAGCTCGACAAGGAGCGCGCCGTTCTCGAGGAGCAACAGAAATGGACGAAAACCCTCGAGATCAAAAGCAGAGAGTTCGCAGATGAAAGGGAGCAGCTGACGCGTGTAGCCAAACAAATTGCCGAGGACAAGGACAAACTGATCGACGTACTGAGAGACCGCGAGACCAACATGAACTTGGAAATCATCAAATATAAGACGACGATCCAACAGTTGGCCGAATACCAGGAGGATAACAGGCAACAATCCGATCTCGTTGAGGAGGTTGAACGTCTCAAGAAGGAACGGGACGTATTGATGGAGGAGTTGGCGAAAGTTAAGACGCAGCCGGCGGATTCTACTGTAGATCGTTCAGTAGGGGATGCTTCTGGCGTGCCCAAAACCGAAGTAACGCCCAATCCGCTTCGTTTAAACATCGGCAGTTGCAATAAAGGAGACTTGGTGCTGATTATTTGGGATCAAACGTACAAAGCCTTCAAGATTTTAAAGGAGCCTGGTAGGCATCCGTATTTATTAAAACCCGAATGCCTGGACAAGCTGGGTCTGAGCGTAGCCGACGACGGGGTGCCCAACAAAACTCATTGCGTCGGCGAAGTGGTGGAGAAAGAACTTTGCAGTGTCCTTAAGGTCGACAATCGATTCAAACTTCCGCTCGGCTCGAAATTCTACTACATCACGGTGATTCCACGCGTAGAAGTGGCAAAACCTTTGACCGAATCCCAATTAACTCAAGCTCAACAAGAAATCGAGGATACGGATCCAGAATTTGCCAGAATTCAGCAACTGGTGGAAGACAGCGGGATACACGAGAATGTGAATGACCAAGGCATCACCGTTTCTGTAGGCGATGCCGATCGTCCTAGGTCGGAACAACACACTTTAGATAAACCCTCTTCGTCCGCCCCCTCGGACATCCACAGCCCCAAAAAACCCCATTTAGAAATCATAAAATTCCAAAGCACCTTAAAACAGCTCACGCAGCTTCTGGAAGGAAAAGCCGATACCGAGGAGGTGGTAACGCTATTAAAAGAAAATCTGGAAGTTTTAGAGGAGATTAATAGGGATAAGATGACTATGTCCACATCTGTGGCCGTTTATGAAGGGAAATTCGATGGGACGCTGTCGCGTCCCCCTGGACCGTCGGATTTGTCAAGAAGCGAAACTCTGCCGAGCCGACCGCACCGTTTGAACATCGACAGTTGCAAAGTGGGCGACGTCGTTTTACTACTCTGGGATCCGAATCATGAGAATTTCAAAGTTTTACAAGAGTCGAAACACACGTATTTCTTACATTCGGATTCGCTCGAGAGGCTCGGATTGACCGTAACCGATGGCAAACCTAACCTAACTTACTCCACTGGTCGTGTGATCGACAAGGAATATTGCAAGACGAAAAAGAGTGAGAATCGCTACAAAGTCCCTAAAGGAGCGAAATTCTTCAGGGTCAAGGTGTCCCCGATCACCCCGTTGCCCCGCGACCCCAAAGACCTCTCGCAATCCTACCAGGCCGCCGCCCTATCCACCAGCCAATCGGTCATTTCCGTTTTCGATCCCCTGATGGAGGAAACCCAGTCGGACTTAACCGAACAAGCACCCGGGGGGCGTGGTGTCGACCAATCCCCCCGTGGGGGGCGTGTCCTGTCTGAAAGTGGGAGCGGCACAGAGACGCACAGCCTATCAGGAGAACCCCACAGGCCAGAGCCGTGTGAAGGCGGCAGTGACTTAGAGGGAAAACCGCCCCCGGGGCGTGTCCTTAATGAAATTAGTGTGTCTAGTGAAAAATGTTTCGCCGAAGATAGCGGGATCGTGGAGGAAGCCACGGCCGCGACAGAGAACAGTGATCGGTTTGAGGGTGGATCTTATAGAGAAGTTGAACAGTCGACCCACGTAAGCACAAATTGGTTTGAGACGATGTTTCGAAGCATGTTTAGCAAATAA
Anthonomus grandis	>XP_050307451.1 RB1-inducible coiled-coil protein 1 isoform X3 [Anthonomus grandis grandis]	Anthonomus grandis grandis	ACATCTGTGGCCGTTTATGAAGGGAAATTCGATGGGACGCTGTCGCGTCCCCCTGGACCG	46450	TSVAVYEGKFDGTLSRPPGP	>lcl|NC_065558.1_cds_XP_050307451.1_15838 gene=LOC126744142 db_xref=GeneID:126744142 protein=RB1-inducible coiled-coil protein 1 isoform X3 protein_id=XP_050307451.1 location=complement(join(435471..435491436398..436440440836..441281446517..446648446699..446862446923..447167451622..451851451929..452066452119..452237456397..456890460436..460629460689..461012464332..464829465836..465938465994..466151468795..469103469157..469343469399..469571473119..473301473365..473590473739..473865475503..475658475711..475922482125..482192)) gbkey=CDS	MVHVFFVQPGDMMTFDNEFLMKSVADLKREIEEKSGIPEEKQVLIISGGEPLELKKNLCSYKAGTDTNPIYLFSVNFDVSKIDISKNLISGDLELKQRLTDCLSLPASLATVKSRAMVAADFHKMASDQLEFCQNLVHEQHLQQQGWSAVIANLEDILTEFRKKWELFRKLYEEFIADRESYELFLLSFEDNKKTLRRIPVLENLLDTQKEPLDSSKLSERTNSTSETEPIKEEIPLYEWICSSNNKTSLDELHNHCTSKLERFENEIMPTLRYRVTETLESADKRERKEIDGIGQRLFDLHNLIKKIEEHVLYQSDLKQSFAQHETRAAQTRDTSILPDLCATHIQQMDLIKQCHQKLMDDRMKIVRAKYELSKSLCTRIEWVQQIENKLWELDSLLVYFHEHLQRLRQHLKIFEQLHLAPLVYMNAVIEVVRRRTFSQLFLMWASDLACQQLTIYNEEMTRRKDFMAQFEGHFLNGLFPGMSDVIPPFAIEAPAMFDAKLPIIGEEDVERLRKELPDFAENLVLPDMTHVINFFSGKTAAKKEDKADDTKGVEDKLIQAVSDAGLSSNLDKNLLKATGSEPCLTLAAAGLPSNLKDDKGCESETDTEEFEKVGQSPLELTFPQKQDASTITQVRGQLLPPKKAASRFFRAVVAQSSYDTTTDTSTTNESFTNIKNISLDSIDELSSIKNFTSTISESCFNSHCNQMTSKDATTSSLHLSDISGTAKTSSHYQNRSKSVSPQSPGESSPYTVNALTSDFATDEYYIDESLPSSVGTGNSQGSEFVRQLDTANIVVAMLQDNLQISRSEHDKLKSIFEDVSNIARLSMTKLRSDLNEFKAQFVDNSQVLSKEYEQLGRTWEALLHGVSQNEKEIIESLRRDNEEERERYRYSLLEKEDVIKRLQEDKRVMEDRIEDSNKRVEGLSKQNEESSERIEELLRQLQERNLEKEKFLKEIGDLKREHKAEFDNIKSRFKLMTMERSPSVTSLEKEKSGDFTSLPPPTTALLAQMTENFELDKERAVLEEQQKWTKTLEIKSREFADEREQLTRVAKQIAEDKDKLIDVLRDRETNMNLEIIKYKTTIQQLAEYQEDNRQQSDLVEEVERLKKERDVLMEELAKVKTQPADSTVDRSVGDASGVPKTEVTPNPLRLNIGSCNKGDLVLIIWDQTYKAFKILKEPGRHPYLLKPECLDKLGLSVADDGVPNKTHCVGEVVEKELCSVLKVDNRFKLPLGSKFYYITVIPRVEVAKPLTESQLTQAQQEIEDTDPEFARIQQLVEDSGIHENVNDQGITVSVGDADRPRSEQHTLDKPSSSAPSDIHSPKKPHLEIIKFQSTLKQLTQLLEGKADTEEVVTLLKENLEVLEEINRDKMTMSTSVAVYEGKFDGTLSRPPGPSDLSRSETLPSRPHRLNIDSCKVGDVVLLLWDPNHENFKVLQESKHTYFLHSDSLERLGLTVTDGKPNLTYSTGRVIDKEYCKTKKSENRYKVPKGAKFFRVKVSPITPLPRDPKDLSQSYQAAALSTSQSVISVFDPLMEETQSDLTEQAPGGRGVDQSPRGGRVLSESGSGTETHSLSGEPHRPEPCEGGSDLEGKPPPGRVLNEISVSSEKCFAEDSGIVEEATAATENSDRFEGGSYREVEQSTHVVNRLL*	ATGGTGCATGTATTCTTCGTCCAACCGGGGGACATGATGACCTTCGATAATGAGTTCCTCATGAAAAGCGTGGCCGATCTGAAACGAGAAATCGAAGAGAAGAGCGGCATCCCCGAGGAAAAACAAGTCCTAATCATTAGCGGCGGGGAACCCCTGGAACTGAAAAAGAATCTCTGCTCGTACAAAGCGGGCACCGACACCAACCCCATCTATTTGTTCTCGGTTAACTTTGACGTGTCGAAAATTGATATTTCGAAAAATCTCATTTCTGGCGATCTTGAATTGAAACAAAGATTAACCGATTGTCTTTCGTTACCTGCCTCACTGGCTACCGTCAAGTCTCGAGCGATGGTGGCCGCCGATTTTCATAAAATGGCCTCGGATCAGTTGGAGTTTTGTCAAAATTTGGTGCACGAGCAACATCTGCAACAGCAAGGTTGGTCAGCCGTTATAGCTAACTTAGAAGACATTTTAACAGAGTTCCGAAAGAAATGGGAGCTGTTCCGTAAATTGTACGAAGAATTTATTGCGGATCGGGAGTCTTACGAGCTCTTTTTATTAAGTTTCGAAGACAACAAGAAGACCTTAAGGAGAATTCCGGTGCTAGAAAATCTTCTGGATACCCAAAAAGAACCCCTGGACAGCTCGAAACTCTCAGAAAGGACCAACAGCACCTCCGAAACCGAACCCATTAAAGAAGAAATCCCACTGTACGAGTGGATTTGTTCCTCGAATAATAAAACTTCGTTGGACGAACTTCACAACCATTGCACGTCCAAACTGGAGAGGTTCGAAAACGAAATTATGCCCACCCTGAGGTATAGGGTGACCGAAACGTTGGAGAGTGCGGACAAGCGGGAGCGTAAGGAAATCGACGGTATAGGGCAGAGGTTGTTCGATTTGCATAATTTAATCAAAAAAATCGAGGAGCATGTACTATACCAAAGCGATTTGAAACAGAGTTTTGCTCAGCATGAGACTCGTGCGGCTCAAACTAGAGACACCTCAATCCTGCCGGATCTTTGCGCGACCCACATCCAGCAAATGGATTTGATTAAGCAGTGCCATCAGAAACTTATGGACGACAGGATGAAAATCGTTCGGGCCAAGTACGAGCTTAGCAAAAGTCTGTGCACGAGAATCGAGTGGGTGCAACAAATTGAAAATAAACTGTGGGAGCTGGACTCTTTGTTAGTGTACTTCCACGAGCACTTGCAACGGTTAAGGCAGCACTTGAAAATTTTCGAACAACTGCATTTGGCTCCGCTGGTTTATATGAATGCGGTCATCGAGGTGGTACGACGCAGGACCTTTTCGCAACTTTTCCTAATGTGGGCCTCGGATCTGGCCTGTCAGCAGCTCACCATCTACAACGAAGAAATGACAAGAAGGAAAGACTTTATGGCACAGTTCGAGGGTCATTTTCTCAACGGTTTGTTTCCCGGTATGAGCGACGTTATTCCCCCGTTCGCCATTGAGGCTCCCGCCATGTTCGATGCGAAATTACCGATTATCGGCGAGGAGGACGTCGAGCGGTTGAGAAAGGAGTTGCCGGATTTCGCGGAGAATTTGGTGTTGCCCGATATGACCCACGTAATTAATTTTTTTTCCGGCAAGACTGCGGCTAAAAAGGAGGATAAGGCGGACGATACGAAAGGAGTCGAAGACAAACTAATTCAGGCGGTCTCAGATGCCGGTTTATCCAGTAATTTGGATAAAAATCTACTGAAAGCGACCGGCAGCGAGCCCTGCCTAACTTTAGCAGCGGCGGGATTACCCTCCAACCTCAAGGACGACAAAGGCTGTGAGTCCGAAACGGACACCGAGGAGTTCGAGAAGGTCGGTCAGAGCCCCCTCGAACTCACGTTTCCCCAAAAGCAAGACGCTTCTACCATCACTCAGGTACGCGGTCAATTATTACCCCCGAAAAAAGCGGCGTCGCGATTCTTCCGCGCCGTCGTCGCTCAGTCCTCGTACGACACGACCACCGACACCAGCACCACCAACGAGAGTTTCACCAACATCAAAAACATCTCGTTGGACTCGATCGACGAACTGTCGAGCATCAAAAATTTCACCAGCACCATTAGCGAGAGCTGCTTCAATTCGCATTGCAACCAGATGACGTCCAAAGACGCGACCACGAGTTCCCTTCATCTCTCGGATATCTCCGGTACGGCGAAAACTTCGTCACATTATCAGAACCGTTCGAAATCGGTTTCGCCGCAAAGTCCCGGGGAATCCTCGCCGTATACCGTTAATGCTCTGACGAGCGATTTCGCTACTGACGAGTACTATATCGATGAGAGTTTACCGTCTAGCGTGGGCACTGGGAACAGTCAGGGCAGCGAGTTTGTCAGACAGTTGGACACCGCGAATATTGTGGTCGCTATGCTTCAGGACAATCTTCAAATATCTCGCTCGGAACACGACAAACTGAAATCGATATTCGAGGACGTGAGTAACATCGCCAGACTATCGATGACCAAACTGCGCTCGGACCTAAACGAGTTCAAAGCCCAATTCGTGGACAATTCGCAAGTGCTTAGCAAAGAATACGAACAATTAGGGCGAACTTGGGAGGCCCTATTGCACGGTGTGAGCCAGAACGAGAAGGAGATAATCGAGAGCTTGCGGCGGGACAATGAAGAAGAAAGGGAGAGGTATAGGTACAGTTTGCTCGAAAAGGAGGACGTCATTAAGAGGCTACAGGAGGATAAAAGGGTTATGGAAGATCGGATTGAGGATAGCAATAAGCGTGTGGAAGGTTTGTCCAAGCAGAACGAGGAGAGCTCGGAGCGTATCGAGGAACTTTTGAGGCAGCTACAAGAGAGAAATTTGGAAAAGGAGAAGTTTTTAAAGGAAATCGGCGATTTGAAGCGGGAGCATAAGGCGGAGTTTGATAACATCAAATCTAGGTTTAAATTAATGACGATGGAACGCAGTCCGTCGGTAACGTCACTGGAAAAAGAAAAATCGGGCGATTTCACCTCACTCCCGCCACCGACCACCGCCCTTTTGGCCCAAATGACCGAAAATTTCGAGCTCGACAAGGAGCGCGCCGTTCTCGAGGAGCAACAGAAATGGACGAAAACCCTCGAGATCAAAAGCAGAGAGTTCGCAGATGAAAGGGAGCAGCTGACGCGTGTAGCCAAACAAATTGCCGAGGACAAGGACAAACTGATCGACGTACTGAGAGACCGCGAGACCAACATGAACTTGGAAATCATCAAATATAAGACGACGATCCAACAGTTGGCCGAATACCAGGAGGATAACAGGCAACAATCCGATCTCGTTGAGGAGGTTGAACGTCTCAAGAAGGAACGGGACGTATTGATGGAGGAGTTGGCGAAAGTTAAGACGCAGCCGGCGGATTCTACTGTAGATCGTTCAGTAGGGGATGCTTCTGGCGTGCCCAAAACCGAAGTAACGCCCAATCCGCTTCGTTTAAACATCGGCAGTTGCAATAAAGGAGACTTGGTGCTGATTATTTGGGATCAAACGTACAAAGCCTTCAAGATTTTAAAGGAGCCTGGTAGGCATCCGTATTTATTAAAACCCGAATGCCTGGACAAGCTGGGTCTGAGCGTAGCCGACGACGGGGTGCCCAACAAAACTCATTGCGTCGGCGAAGTGGTGGAGAAAGAACTTTGCAGTGTCCTTAAGGTCGACAATCGATTCAAACTTCCGCTCGGCTCGAAATTCTACTACATCACGGTGATTCCACGCGTAGAAGTGGCAAAACCTTTGACCGAATCCCAATTAACTCAAGCTCAACAAGAAATCGAGGATACGGATCCAGAATTTGCCAGAATTCAGCAACTGGTGGAAGACAGCGGGATACACGAGAATGTGAATGACCAAGGCATCACCGTTTCTGTAGGCGATGCCGATCGTCCTAGGTCGGAACAACACACTTTAGATAAACCCTCTTCGTCCGCCCCCTCGGACATCCACAGCCCCAAAAAACCCCATTTAGAAATCATAAAATTCCAAAGCACCTTAAAACAGCTCACGCAGCTTCTGGAAGGAAAAGCCGATACCGAGGAGGTGGTAACGCTATTAAAAGAAAATCTGGAAGTTTTAGAGGAGATTAATAGGGATAAGATGACTATGTCCACATCTGTGGCCGTTTATGAAGGGAAATTCGATGGGACGCTGTCGCGTCCCCCTGGACCGTCGGATTTGTCAAGAAGCGAAACTCTGCCGAGCCGACCGCACCGTTTGAACATCGACAGTTGCAAAGTGGGCGACGTCGTTTTACTACTCTGGGATCCGAATCATGAGAATTTCAAAGTTTTACAAGAGTCGAAACACACGTATTTCTTACATTCGGATTCGCTCGAGAGGCTCGGATTGACCGTAACCGATGGCAAACCTAACCTAACTTACTCCACTGGTCGTGTGATCGACAAGGAATATTGCAAGACGAAAAAGAGTGAGAATCGCTACAAAGTCCCTAAAGGAGCGAAATTCTTCAGGGTCAAGGTGTCCCCGATCACCCCGTTGCCCCGCGACCCCAAAGACCTCTCGCAATCCTACCAGGCCGCCGCCCTATCCACCAGCCAATCGGTCATTTCCGTTTTCGATCCCCTGATGGAGGAAACCCAGTCGGACTTAACCGAACAAGCACCCGGGGGGCGTGGTGTCGACCAATCCCCCCGTGGGGGGCGTGTCCTGTCTGAAAGTGGGAGCGGCACAGAGACGCACAGCCTATCAGGAGAACCCCACAGGCCAGAGCCGTGTGAAGGCGGCAGTGACTTAGAGGGAAAACCGCCCCCGGGGCGTGTCCTTAATGAAATTAGTGTGTCTAGTGAAAAATGTTTCGCCGAAGATAGCGGGATCGTGGAGGAAGCCACGGCCGCGACAGAGAACAGTGATCGGTTTGAGGGTGGATCTTATAGAGAAGTTGAACAGTCGACCCACGTAGTGAACCGCTTACTTTAA
Anthonomus grandis	>XP_050307451.1 RB1-inducible coiled-coil protein 1 isoform X3 [Anthonomus grandis grandis]	Anthonomus grandis grandis	ACATCTGTGGCCGTTTATGAAGGGAAATTCGATGGGACGCTGTCGCGTCCCCCTGGACCG	46451	TSVAVYEGKFDGTLSRPPGP	>lcl|NC_065558.1_cds_XP_050307452.1_15839 gene=LOC126744142 db_xref=GeneID:126744142 protein=RB1-inducible coiled-coil protein 1 isoform X4 protein_id=XP_050307452.1 location=complement(join(436347..436440440836..441281446517..446648446699..446862446923..447167451622..451851451929..452066452119..452237456397..456890460436..460629460689..461012465836..465938465994..466151468795..469103469157..469343469399..469571473119..473301473365..473590473739..473865475503..475658475711..475922482125..482192)) gbkey=CDS	MVHVFFVQPGDMMTFDNEFLMKSVADLKREIEEKSGIPEEKQVLIISGGEPLELKKNLCSYKAGTDTNPIYLFSVNFDVSKIDISKNLISGDLELKQRLTDCLSLPASLATVKSRAMVAADFHKMASDQLEFCQNLVHEQHLQQQGWSAVIANLEDILTEFRKKWELFRKLYEEFIADRESYELFLLSFEDNKKTLRRIPVLENLLDTQKEPLDSSKLSERTNSTSETEPIKEEIPLYEWICSSNNKTSLDELHNHCTSKLERFENEIMPTLRYRVTETLESADKRERKEIDGIGQRLFDLHNLIKKIEEHVLYQSDLKQSFAQHETRAAQTRDTSILPDLCATHIQQMDLIKQCHQKLMDDRMKIVRAKYELSKSLCTRIEWVQQIENKLWELDSLLVYFHEHLQRLRQHLKIFEQLHLAPLVYMNAVIEVVRRRTFSQLFLMWASDLACQQLTIYNEEMTRRKDFMAQFEGHFLNGLFPGMSDVIPPFAIEAPAMFDAKLPIIGEEDVERLRKELPDFAENLVLPDMTHVINFFSGKTAAKKEDKADDTKGVEDKLIQAVSDAGLSSNLDKNLLKATGSEPCLTLAAAGLPSNLKDDKGCESETDTEEFEKVGQSPLELTFPQKQDASTITQDNLQISRSEHDKLKSIFEDVSNIARLSMTKLRSDLNEFKAQFVDNSQVLSKEYEQLGRTWEALLHGVSQNEKEIIESLRRDNEEERERYRYSLLEKEDVIKRLQEDKRVMEDRIEDSNKRVEGLSKQNEESSERIEELLRQLQERNLEKEKFLKEIGDLKREHKAEFDNIKSRFKLMTMERSPSVTSLEKEKSGDFTSLPPPTTALLAQMTENFELDKERAVLEEQQKWTKTLEIKSREFADEREQLTRVAKQIAEDKDKLIDVLRDRETNMNLEIIKYKTTIQQLAEYQEDNRQQSDLVEEVERLKKERDVLMEELAKVKTQPADSTVDRSVGDASGVPKTEVTPNPLRLNIGSCNKGDLVLIIWDQTYKAFKILKEPGRHPYLLKPECLDKLGLSVADDGVPNKTHCVGEVVEKELCSVLKVDNRFKLPLGSKFYYITVIPRVEVAKPLTESQLTQAQQEIEDTDPEFARIQQLVEDSGIHENVNDQGITVSVGDADRPRSEQHTLDKPSSSAPSDIHSPKKPHLEIIKFQSTLKQLTQLLEGKADTEEVVTLLKENLEVLEEINRDKMTMSTSVAVYEGKFDGTLSRPPGPSDLSRSETLPSRPHRLNIDSCKVGDVVLLLWDPNHENFKVLQESKHTYFLHSDSLERLGLTVTDGKPNLTYSTGRVIDKEYCKTKKSENRYKVPKGAKFFRVKVSPITPLPRDPKDLSQSYQAAALSTSQSVISVFDPLMEETQSDLTEQAPGGRGVDQSPRGGRVLSESGSGTETHSLSGEPHRPEPCEGGSDLEGKPPPGRVLNEISVSSEKCFAEDSGIVEEATAATENSDRFEGGSYREVEQSTHVSTNWFETMFRSMFSK*	ATGGTGCATGTATTCTTCGTCCAACCGGGGGACATGATGACCTTCGATAATGAGTTCCTCATGAAAAGCGTGGCCGATCTGAAACGAGAAATCGAAGAGAAGAGCGGCATCCCCGAGGAAAAACAAGTCCTAATCATTAGCGGCGGGGAACCCCTGGAACTGAAAAAGAATCTCTGCTCGTACAAAGCGGGCACCGACACCAACCCCATCTATTTGTTCTCGGTTAACTTTGACGTGTCGAAAATTGATATTTCGAAAAATCTCATTTCTGGCGATCTTGAATTGAAACAAAGATTAACCGATTGTCTTTCGTTACCTGCCTCACTGGCTACCGTCAAGTCTCGAGCGATGGTGGCCGCCGATTTTCATAAAATGGCCTCGGATCAGTTGGAGTTTTGTCAAAATTTGGTGCACGAGCAACATCTGCAACAGCAAGGTTGGTCAGCCGTTATAGCTAACTTAGAAGACATTTTAACAGAGTTCCGAAAGAAATGGGAGCTGTTCCGTAAATTGTACGAAGAATTTATTGCGGATCGGGAGTCTTACGAGCTCTTTTTATTAAGTTTCGAAGACAACAAGAAGACCTTAAGGAGAATTCCGGTGCTAGAAAATCTTCTGGATACCCAAAAAGAACCCCTGGACAGCTCGAAACTCTCAGAAAGGACCAACAGCACCTCCGAAACCGAACCCATTAAAGAAGAAATCCCACTGTACGAGTGGATTTGTTCCTCGAATAATAAAACTTCGTTGGACGAACTTCACAACCATTGCACGTCCAAACTGGAGAGGTTCGAAAACGAAATTATGCCCACCCTGAGGTATAGGGTGACCGAAACGTTGGAGAGTGCGGACAAGCGGGAGCGTAAGGAAATCGACGGTATAGGGCAGAGGTTGTTCGATTTGCATAATTTAATCAAAAAAATCGAGGAGCATGTACTATACCAAAGCGATTTGAAACAGAGTTTTGCTCAGCATGAGACTCGTGCGGCTCAAACTAGAGACACCTCAATCCTGCCGGATCTTTGCGCGACCCACATCCAGCAAATGGATTTGATTAAGCAGTGCCATCAGAAACTTATGGACGACAGGATGAAAATCGTTCGGGCCAAGTACGAGCTTAGCAAAAGTCTGTGCACGAGAATCGAGTGGGTGCAACAAATTGAAAATAAACTGTGGGAGCTGGACTCTTTGTTAGTGTACTTCCACGAGCACTTGCAACGGTTAAGGCAGCACTTGAAAATTTTCGAACAACTGCATTTGGCTCCGCTGGTTTATATGAATGCGGTCATCGAGGTGGTACGACGCAGGACCTTTTCGCAACTTTTCCTAATGTGGGCCTCGGATCTGGCCTGTCAGCAGCTCACCATCTACAACGAAGAAATGACAAGAAGGAAAGACTTTATGGCACAGTTCGAGGGTCATTTTCTCAACGGTTTGTTTCCCGGTATGAGCGACGTTATTCCCCCGTTCGCCATTGAGGCTCCCGCCATGTTCGATGCGAAATTACCGATTATCGGCGAGGAGGACGTCGAGCGGTTGAGAAAGGAGTTGCCGGATTTCGCGGAGAATTTGGTGTTGCCCGATATGACCCACGTAATTAATTTTTTTTCCGGCAAGACTGCGGCTAAAAAGGAGGATAAGGCGGACGATACGAAAGGAGTCGAAGACAAACTAATTCAGGCGGTCTCAGATGCCGGTTTATCCAGTAATTTGGATAAAAATCTACTGAAAGCGACCGGCAGCGAGCCCTGCCTAACTTTAGCAGCGGCGGGATTACCCTCCAACCTCAAGGACGACAAAGGCTGTGAGTCCGAAACGGACACCGAGGAGTTCGAGAAGGTCGGTCAGAGCCCCCTCGAACTCACGTTTCCCCAAAAGCAAGACGCTTCTACCATCACTCAGGACAATCTTCAAATATCTCGCTCGGAACACGACAAACTGAAATCGATATTCGAGGACGTGAGTAACATCGCCAGACTATCGATGACCAAACTGCGCTCGGACCTAAACGAGTTCAAAGCCCAATTCGTGGACAATTCGCAAGTGCTTAGCAAAGAATACGAACAATTAGGGCGAACTTGGGAGGCCCTATTGCACGGTGTGAGCCAGAACGAGAAGGAGATAATCGAGAGCTTGCGGCGGGACAATGAAGAAGAAAGGGAGAGGTATAGGTACAGTTTGCTCGAAAAGGAGGACGTCATTAAGAGGCTACAGGAGGATAAAAGGGTTATGGAAGATCGGATTGAGGATAGCAATAAGCGTGTGGAAGGTTTGTCCAAGCAGAACGAGGAGAGCTCGGAGCGTATCGAGGAACTTTTGAGGCAGCTACAAGAGAGAAATTTGGAAAAGGAGAAGTTTTTAAAGGAAATCGGCGATTTGAAGCGGGAGCATAAGGCGGAGTTTGATAACATCAAATCTAGGTTTAAATTAATGACGATGGAACGCAGTCCGTCGGTAACGTCACTGGAAAAAGAAAAATCGGGCGATTTCACCTCACTCCCGCCACCGACCACCGCCCTTTTGGCCCAAATGACCGAAAATTTCGAGCTCGACAAGGAGCGCGCCGTTCTCGAGGAGCAACAGAAATGGACGAAAACCCTCGAGATCAAAAGCAGAGAGTTCGCAGATGAAAGGGAGCAGCTGACGCGTGTAGCCAAACAAATTGCCGAGGACAAGGACAAACTGATCGACGTACTGAGAGACCGCGAGACCAACATGAACTTGGAAATCATCAAATATAAGACGACGATCCAACAGTTGGCCGAATACCAGGAGGATAACAGGCAACAATCCGATCTCGTTGAGGAGGTTGAACGTCTCAAGAAGGAACGGGACGTATTGATGGAGGAGTTGGCGAAAGTTAAGACGCAGCCGGCGGATTCTACTGTAGATCGTTCAGTAGGGGATGCTTCTGGCGTGCCCAAAACCGAAGTAACGCCCAATCCGCTTCGTTTAAACATCGGCAGTTGCAATAAAGGAGACTTGGTGCTGATTATTTGGGATCAAACGTACAAAGCCTTCAAGATTTTAAAGGAGCCTGGTAGGCATCCGTATTTATTAAAACCCGAATGCCTGGACAAGCTGGGTCTGAGCGTAGCCGACGACGGGGTGCCCAACAAAACTCATTGCGTCGGCGAAGTGGTGGAGAAAGAACTTTGCAGTGTCCTTAAGGTCGACAATCGATTCAAACTTCCGCTCGGCTCGAAATTCTACTACATCACGGTGATTCCACGCGTAGAAGTGGCAAAACCTTTGACCGAATCCCAATTAACTCAAGCTCAACAAGAAATCGAGGATACGGATCCAGAATTTGCCAGAATTCAGCAACTGGTGGAAGACAGCGGGATACACGAGAATGTGAATGACCAAGGCATCACCGTTTCTGTAGGCGATGCCGATCGTCCTAGGTCGGAACAACACACTTTAGATAAACCCTCTTCGTCCGCCCCCTCGGACATCCACAGCCCCAAAAAACCCCATTTAGAAATCATAAAATTCCAAAGCACCTTAAAACAGCTCACGCAGCTTCTGGAAGGAAAAGCCGATACCGAGGAGGTGGTAACGCTATTAAAAGAAAATCTGGAAGTTTTAGAGGAGATTAATAGGGATAAGATGACTATGTCCACATCTGTGGCCGTTTATGAAGGGAAATTCGATGGGACGCTGTCGCGTCCCCCTGGACCGTCGGATTTGTCAAGAAGCGAAACTCTGCCGAGCCGACCGCACCGTTTGAACATCGACAGTTGCAAAGTGGGCGACGTCGTTTTACTACTCTGGGATCCGAATCATGAGAATTTCAAAGTTTTACAAGAGTCGAAACACACGTATTTCTTACATTCGGATTCGCTCGAGAGGCTCGGATTGACCGTAACCGATGGCAAACCTAACCTAACTTACTCCACTGGTCGTGTGATCGACAAGGAATATTGCAAGACGAAAAAGAGTGAGAATCGCTACAAAGTCCCTAAAGGAGCGAAATTCTTCAGGGTCAAGGTGTCCCCGATCACCCCGTTGCCCCGCGACCCCAAAGACCTCTCGCAATCCTACCAGGCCGCCGCCCTATCCACCAGCCAATCGGTCATTTCCGTTTTCGATCCCCTGATGGAGGAAACCCAGTCGGACTTAACCGAACAAGCACCCGGGGGGCGTGGTGTCGACCAATCCCCCCGTGGGGGGCGTGTCCTGTCTGAAAGTGGGAGCGGCACAGAGACGCACAGCCTATCAGGAGAACCCCACAGGCCAGAGCCGTGTGAAGGCGGCAGTGACTTAGAGGGAAAACCGCCCCCGGGGCGTGTCCTTAATGAAATTAGTGTGTCTAGTGAAAAATGTTTCGCCGAAGATAGCGGGATCGTGGAGGAAGCCACGGCCGCGACAGAGAACAGTGATCGGTTTGAGGGTGGATCTTATAGAGAAGTTGAACAGTCGACCCACGTAAGCACAAATTGGTTTGAGACGATGTTTCGAAGCATGTTTAGCAAATAA
Anthonomus grandis	>XP_050307451.1 RB1-inducible coiled-coil protein 1 isoform X3 [Anthonomus grandis grandis]	Anthonomus grandis grandis	ACATCTGTGGCCGTTTATGAAGGGAAATTCGATGGGACGCTGTCGCGTCCCCCTGGACCG	46452	TSVAVYEGKFDGTLSRPPGP	>lcl|NC_065558.1_cds_XP_050307450.1_15840 gene=LOC126744142 db_xref=GeneID:126744142 protein=RB1-inducible coiled-coil protein 1 isoform X2 protein_id=XP_050307450.1 location=complement(join(436347..436440440836..441281446517..446648446699..446862446923..447161451622..451851451929..452066452119..452237456397..456890460436..460629460689..461012464332..464829465836..465938465994..466151468795..469103469157..469343469399..469571473119..473301473365..473590473739..473865475503..475658475711..475922482125..482192)) gbkey=CDS	MVHVFFVQPGDMMTFDNEFLMKSVADLKREIEEKSGIPEEKQVLIISGGEPLELKKNLCSYKAGTDTNPIYLFSVNFDVSKIDISKNLISGDLELKQRLTDCLSLPASLATVKSRAMVAADFHKMASDQLEFCQNLVHEQHLQQQGWSAVIANLEDILTEFRKKWELFRKLYEEFIADRESYELFLLSFEDNKKTLRRIPVLENLLDTQKEPLDSSKLSERTNSTSETEPIKEEIPLYEWICSSNNKTSLDELHNHCTSKLERFENEIMPTLRYRVTETLESADKRERKEIDGIGQRLFDLHNLIKKIEEHVLYQSDLKQSFAQHETRAAQTRDTSILPDLCATHIQQMDLIKQCHQKLMDDRMKIVRAKYELSKSLCTRIEWVQQIENKLWELDSLLVYFHEHLQRLRQHLKIFEQLHLAPLVYMNAVIEVVRRRTFSQLFLMWASDLACQQLTIYNEEMTRRKDFMAQFEGHFLNGLFPGMSDVIPPFAIEAPAMFDAKLPIIGEEDVERLRKELPDFAENLVLPDMTHVINFFSGKTAAKKEDKADDTKGVEDKLIQAVSDAGLSSNLDKNLLKATGSEPCLTLAAAGLPSNLKDDKGCESETDTEEFEKVGQSPLELTFPQKQDASTITQVRGQLLPPKKAASRFFRAVVAQSSYDTTTDTSTTNESFTNIKNISLDSIDELSSIKNFTSTISESCFNSHCNQMTSKDATTSSLHLSDISGTAKTSSHYQNRSKSVSPQSPGESSPYTVNALTSDFATDEYYIDESLPSSVGTGNSQGSEFVRQLDTANIVVAMLQDNLQISRSEHDKLKSIFEDVSNIARLSMTKLRSDLNEFKAQFVDNSQVLSKEYEQLGRTWEALLHGVSQNEKEIIESLRRDNEEERERYRYSLLEKEDVIKRLQEDKRVMEDRIEDSNKRVEGLSKQNEESSERIEELLRQLQERNLEKEKFLKEIGDLKREHKAEFDNIKSRFKLMTMERSPSVTSLEKEKSGDFTSLPPPTTALLAQMTENFELDKERAVLEEQQKWTKTLEIKSREFADEREQLTRVAKQIAEDKDKLIDVLRDRETNMNLEIIKYKTTIQQLAEYQEDNRQQSDLVEEVERLKKERDVLMEELAKVKTQPADSTVDRSVGDASGVPKTEVTPNPLRLNIGSCNKGDLVLIIWDQTYKAFKILKEPGRHPYLLKPECLDKLGLSVADDGVPNKTHCVGEVVEKELCSVLKVDNRFKLPLGSKFYYITVIPRVEVAKPLTESQLTQAQQEIEDTDPEFARIQQLVEDSGIHENVNDQGITVSVGDADRSEQHTLDKPSSSAPSDIHSPKKPHLEIIKFQSTLKQLTQLLEGKADTEEVVTLLKENLEVLEEINRDKMTMSTSVAVYEGKFDGTLSRPPGPSDLSRSETLPSRPHRLNIDSCKVGDVVLLLWDPNHENFKVLQESKHTYFLHSDSLERLGLTVTDGKPNLTYSTGRVIDKEYCKTKKSENRYKVPKGAKFFRVKVSPITPLPRDPKDLSQSYQAAALSTSQSVISVFDPLMEETQSDLTEQAPGGRGVDQSPRGGRVLSESGSGTETHSLSGEPHRPEPCEGGSDLEGKPPPGRVLNEISVSSEKCFAEDSGIVEEATAATENSDRFEGGSYREVEQSTHVSTNWFETMFRSMFSK*	ATGGTGCATGTATTCTTCGTCCAACCGGGGGACATGATGACCTTCGATAATGAGTTCCTCATGAAAAGCGTGGCCGATCTGAAACGAGAAATCGAAGAGAAGAGCGGCATCCCCGAGGAAAAACAAGTCCTAATCATTAGCGGCGGGGAACCCCTGGAACTGAAAAAGAATCTCTGCTCGTACAAAGCGGGCACCGACACCAACCCCATCTATTTGTTCTCGGTTAACTTTGACGTGTCGAAAATTGATATTTCGAAAAATCTCATTTCTGGCGATCTTGAATTGAAACAAAGATTAACCGATTGTCTTTCGTTACCTGCCTCACTGGCTACCGTCAAGTCTCGAGCGATGGTGGCCGCCGATTTTCATAAAATGGCCTCGGATCAGTTGGAGTTTTGTCAAAATTTGGTGCACGAGCAACATCTGCAACAGCAAGGTTGGTCAGCCGTTATAGCTAACTTAGAAGACATTTTAACAGAGTTCCGAAAGAAATGGGAGCTGTTCCGTAAATTGTACGAAGAATTTATTGCGGATCGGGAGTCTTACGAGCTCTTTTTATTAAGTTTCGAAGACAACAAGAAGACCTTAAGGAGAATTCCGGTGCTAGAAAATCTTCTGGATACCCAAAAAGAACCCCTGGACAGCTCGAAACTCTCAGAAAGGACCAACAGCACCTCCGAAACCGAACCCATTAAAGAAGAAATCCCACTGTACGAGTGGATTTGTTCCTCGAATAATAAAACTTCGTTGGACGAACTTCACAACCATTGCACGTCCAAACTGGAGAGGTTCGAAAACGAAATTATGCCCACCCTGAGGTATAGGGTGACCGAAACGTTGGAGAGTGCGGACAAGCGGGAGCGTAAGGAAATCGACGGTATAGGGCAGAGGTTGTTCGATTTGCATAATTTAATCAAAAAAATCGAGGAGCATGTACTATACCAAAGCGATTTGAAACAGAGTTTTGCTCAGCATGAGACTCGTGCGGCTCAAACTAGAGACACCTCAATCCTGCCGGATCTTTGCGCGACCCACATCCAGCAAATGGATTTGATTAAGCAGTGCCATCAGAAACTTATGGACGACAGGATGAAAATCGTTCGGGCCAAGTACGAGCTTAGCAAAAGTCTGTGCACGAGAATCGAGTGGGTGCAACAAATTGAAAATAAACTGTGGGAGCTGGACTCTTTGTTAGTGTACTTCCACGAGCACTTGCAACGGTTAAGGCAGCACTTGAAAATTTTCGAACAACTGCATTTGGCTCCGCTGGTTTATATGAATGCGGTCATCGAGGTGGTACGACGCAGGACCTTTTCGCAACTTTTCCTAATGTGGGCCTCGGATCTGGCCTGTCAGCAGCTCACCATCTACAACGAAGAAATGACAAGAAGGAAAGACTTTATGGCACAGTTCGAGGGTCATTTTCTCAACGGTTTGTTTCCCGGTATGAGCGACGTTATTCCCCCGTTCGCCATTGAGGCTCCCGCCATGTTCGATGCGAAATTACCGATTATCGGCGAGGAGGACGTCGAGCGGTTGAGAAAGGAGTTGCCGGATTTCGCGGAGAATTTGGTGTTGCCCGATATGACCCACGTAATTAATTTTTTTTCCGGCAAGACTGCGGCTAAAAAGGAGGATAAGGCGGACGATACGAAAGGAGTCGAAGACAAACTAATTCAGGCGGTCTCAGATGCCGGTTTATCCAGTAATTTGGATAAAAATCTACTGAAAGCGACCGGCAGCGAGCCCTGCCTAACTTTAGCAGCGGCGGGATTACCCTCCAACCTCAAGGACGACAAAGGCTGTGAGTCCGAAACGGACACCGAGGAGTTCGAGAAGGTCGGTCAGAGCCCCCTCGAACTCACGTTTCCCCAAAAGCAAGACGCTTCTACCATCACTCAGGTACGCGGTCAATTATTACCCCCGAAAAAAGCGGCGTCGCGATTCTTCCGCGCCGTCGTCGCTCAGTCCTCGTACGACACGACCACCGACACCAGCACCACCAACGAGAGTTTCACCAACATCAAAAACATCTCGTTGGACTCGATCGACGAACTGTCGAGCATCAAAAATTTCACCAGCACCATTAGCGAGAGCTGCTTCAATTCGCATTGCAACCAGATGACGTCCAAAGACGCGACCACGAGTTCCCTTCATCTCTCGGATATCTCCGGTACGGCGAAAACTTCGTCACATTATCAGAACCGTTCGAAATCGGTTTCGCCGCAAAGTCCCGGGGAATCCTCGCCGTATACCGTTAATGCTCTGACGAGCGATTTCGCTACTGACGAGTACTATATCGATGAGAGTTTACCGTCTAGCGTGGGCACTGGGAACAGTCAGGGCAGCGAGTTTGTCAGACAGTTGGACACCGCGAATATTGTGGTCGCTATGCTTCAGGACAATCTTCAAATATCTCGCTCGGAACACGACAAACTGAAATCGATATTCGAGGACGTGAGTAACATCGCCAGACTATCGATGACCAAACTGCGCTCGGACCTAAACGAGTTCAAAGCCCAATTCGTGGACAATTCGCAAGTGCTTAGCAAAGAATACGAACAATTAGGGCGAACTTGGGAGGCCCTATTGCACGGTGTGAGCCAGAACGAGAAGGAGATAATCGAGAGCTTGCGGCGGGACAATGAAGAAGAAAGGGAGAGGTATAGGTACAGTTTGCTCGAAAAGGAGGACGTCATTAAGAGGCTACAGGAGGATAAAAGGGTTATGGAAGATCGGATTGAGGATAGCAATAAGCGTGTGGAAGGTTTGTCCAAGCAGAACGAGGAGAGCTCGGAGCGTATCGAGGAACTTTTGAGGCAGCTACAAGAGAGAAATTTGGAAAAGGAGAAGTTTTTAAAGGAAATCGGCGATTTGAAGCGGGAGCATAAGGCGGAGTTTGATAACATCAAATCTAGGTTTAAATTAATGACGATGGAACGCAGTCCGTCGGTAACGTCACTGGAAAAAGAAAAATCGGGCGATTTCACCTCACTCCCGCCACCGACCACCGCCCTTTTGGCCCAAATGACCGAAAATTTCGAGCTCGACAAGGAGCGCGCCGTTCTCGAGGAGCAACAGAAATGGACGAAAACCCTCGAGATCAAAAGCAGAGAGTTCGCAGATGAAAGGGAGCAGCTGACGCGTGTAGCCAAACAAATTGCCGAGGACAAGGACAAACTGATCGACGTACTGAGAGACCGCGAGACCAACATGAACTTGGAAATCATCAAATATAAGACGACGATCCAACAGTTGGCCGAATACCAGGAGGATAACAGGCAACAATCCGATCTCGTTGAGGAGGTTGAACGTCTCAAGAAGGAACGGGACGTATTGATGGAGGAGTTGGCGAAAGTTAAGACGCAGCCGGCGGATTCTACTGTAGATCGTTCAGTAGGGGATGCTTCTGGCGTGCCCAAAACCGAAGTAACGCCCAATCCGCTTCGTTTAAACATCGGCAGTTGCAATAAAGGAGACTTGGTGCTGATTATTTGGGATCAAACGTACAAAGCCTTCAAGATTTTAAAGGAGCCTGGTAGGCATCCGTATTTATTAAAACCCGAATGCCTGGACAAGCTGGGTCTGAGCGTAGCCGACGACGGGGTGCCCAACAAAACTCATTGCGTCGGCGAAGTGGTGGAGAAAGAACTTTGCAGTGTCCTTAAGGTCGACAATCGATTCAAACTTCCGCTCGGCTCGAAATTCTACTACATCACGGTGATTCCACGCGTAGAAGTGGCAAAACCTTTGACCGAATCCCAATTAACTCAAGCTCAACAAGAAATCGAGGATACGGATCCAGAATTTGCCAGAATTCAGCAACTGGTGGAAGACAGCGGGATACACGAGAATGTGAATGACCAAGGCATCACCGTTTCTGTAGGCGATGCCGATCGGTCGGAACAACACACTTTAGATAAACCCTCTTCGTCCGCCCCCTCGGACATCCACAGCCCCAAAAAACCCCATTTAGAAATCATAAAATTCCAAAGCACCTTAAAACAGCTCACGCAGCTTCTGGAAGGAAAAGCCGATACCGAGGAGGTGGTAACGCTATTAAAAGAAAATCTGGAAGTTTTAGAGGAGATTAATAGGGATAAGATGACTATGTCCACATCTGTGGCCGTTTATGAAGGGAAATTCGATGGGACGCTGTCGCGTCCCCCTGGACCGTCGGATTTGTCAAGAAGCGAAACTCTGCCGAGCCGACCGCACCGTTTGAACATCGACAGTTGCAAAGTGGGCGACGTCGTTTTACTACTCTGGGATCCGAATCATGAGAATTTCAAAGTTTTACAAGAGTCGAAACACACGTATTTCTTACATTCGGATTCGCTCGAGAGGCTCGGATTGACCGTAACCGATGGCAAACCTAACCTAACTTACTCCACTGGTCGTGTGATCGACAAGGAATATTGCAAGACGAAAAAGAGTGAGAATCGCTACAAAGTCCCTAAAGGAGCGAAATTCTTCAGGGTCAAGGTGTCCCCGATCACCCCGTTGCCCCGCGACCCCAAAGACCTCTCGCAATCCTACCAGGCCGCCGCCCTATCCACCAGCCAATCGGTCATTTCCGTTTTCGATCCCCTGATGGAGGAAACCCAGTCGGACTTAACCGAACAAGCACCCGGGGGGCGTGGTGTCGACCAATCCCCCCGTGGGGGGCGTGTCCTGTCTGAAAGTGGGAGCGGCACAGAGACGCACAGCCTATCAGGAGAACCCCACAGGCCAGAGCCGTGTGAAGGCGGCAGTGACTTAGAGGGAAAACCGCCCCCGGGGCGTGTCCTTAATGAAATTAGTGTGTCTAGTGAAAAATGTTTCGCCGAAGATAGCGGGATCGTGGAGGAAGCCACGGCCGCGACAGAGAACAGTGATCGGTTTGAGGGTGGATCTTATAGAGAAGTTGAACAGTCGACCCACGTAAGCACAAATTGGTTTGAGACGATGTTTCGAAGCATGTTTAGCAAATAA
Anthonomus grandis	>XP_050307451.1 RB1-inducible coiled-coil protein 1 isoform X3 [Anthonomus grandis grandis]	Anthonomus grandis grandis	ACATCTGTGGCCGTTTATGAAGGGAAATTCGATGGGACGCTGTCGCGTCCCCCTGGACCG	46453	TSVAVYEGKFDGTLSRPPGP	>lcl|NC_065558.1_cds_XP_050307446.1_15841 gene=LOC126744142 db_xref=GeneID:126744142 protein=RB1-inducible coiled-coil protein 1 isoform X1 protein_id=XP_050307446.1 location=complement(join(436347..436440440836..441281446517..446648446699..446862446923..447167451622..451851451929..452066452119..452237456397..456890460436..460629460689..461012464332..464829465836..465938465994..466151468795..469103469157..469343469399..469571473119..473301473365..473590473739..473865475503..475658475711..475922482125..482192)) gbkey=CDS	MVHVFFVQPGDMMTFDNEFLMKSVADLKREIEEKSGIPEEKQVLIISGGEPLELKKNLCSYKAGTDTNPIYLFSVNFDVSKIDISKNLISGDLELKQRLTDCLSLPASLATVKSRAMVAADFHKMASDQLEFCQNLVHEQHLQQQGWSAVIANLEDILTEFRKKWELFRKLYEEFIADRESYELFLLSFEDNKKTLRRIPVLENLLDTQKEPLDSSKLSERTNSTSETEPIKEEIPLYEWICSSNNKTSLDELHNHCTSKLERFENEIMPTLRYRVTETLESADKRERKEIDGIGQRLFDLHNLIKKIEEHVLYQSDLKQSFAQHETRAAQTRDTSILPDLCATHIQQMDLIKQCHQKLMDDRMKIVRAKYELSKSLCTRIEWVQQIENKLWELDSLLVYFHEHLQRLRQHLKIFEQLHLAPLVYMNAVIEVVRRRTFSQLFLMWASDLACQQLTIYNEEMTRRKDFMAQFEGHFLNGLFPGMSDVIPPFAIEAPAMFDAKLPIIGEEDVERLRKELPDFAENLVLPDMTHVINFFSGKTAAKKEDKADDTKGVEDKLIQAVSDAGLSSNLDKNLLKATGSEPCLTLAAAGLPSNLKDDKGCESETDTEEFEKVGQSPLELTFPQKQDASTITQVRGQLLPPKKAASRFFRAVVAQSSYDTTTDTSTTNESFTNIKNISLDSIDELSSIKNFTSTISESCFNSHCNQMTSKDATTSSLHLSDISGTAKTSSHYQNRSKSVSPQSPGESSPYTVNALTSDFATDEYYIDESLPSSVGTGNSQGSEFVRQLDTANIVVAMLQDNLQISRSEHDKLKSIFEDVSNIARLSMTKLRSDLNEFKAQFVDNSQVLSKEYEQLGRTWEALLHGVSQNEKEIIESLRRDNEEERERYRYSLLEKEDVIKRLQEDKRVMEDRIEDSNKRVEGLSKQNEESSERIEELLRQLQERNLEKEKFLKEIGDLKREHKAEFDNIKSRFKLMTMERSPSVTSLEKEKSGDFTSLPPPTTALLAQMTENFELDKERAVLEEQQKWTKTLEIKSREFADEREQLTRVAKQIAEDKDKLIDVLRDRETNMNLEIIKYKTTIQQLAEYQEDNRQQSDLVEEVERLKKERDVLMEELAKVKTQPADSTVDRSVGDASGVPKTEVTPNPLRLNIGSCNKGDLVLIIWDQTYKAFKILKEPGRHPYLLKPECLDKLGLSVADDGVPNKTHCVGEVVEKELCSVLKVDNRFKLPLGSKFYYITVIPRVEVAKPLTESQLTQAQQEIEDTDPEFARIQQLVEDSGIHENVNDQGITVSVGDADRPRSEQHTLDKPSSSAPSDIHSPKKPHLEIIKFQSTLKQLTQLLEGKADTEEVVTLLKENLEVLEEINRDKMTMSTSVAVYEGKFDGTLSRPPGPSDLSRSETLPSRPHRLNIDSCKVGDVVLLLWDPNHENFKVLQESKHTYFLHSDSLERLGLTVTDGKPNLTYSTGRVIDKEYCKTKKSENRYKVPKGAKFFRVKVSPITPLPRDPKDLSQSYQAAALSTSQSVISVFDPLMEETQSDLTEQAPGGRGVDQSPRGGRVLSESGSGTETHSLSGEPHRPEPCEGGSDLEGKPPPGRVLNEISVSSEKCFAEDSGIVEEATAATENSDRFEGGSYREVEQSTHVSTNWFETMFRSMFSK*	ATGGTGCATGTATTCTTCGTCCAACCGGGGGACATGATGACCTTCGATAATGAGTTCCTCATGAAAAGCGTGGCCGATCTGAAACGAGAAATCGAAGAGAAGAGCGGCATCCCCGAGGAAAAACAAGTCCTAATCATTAGCGGCGGGGAACCCCTGGAACTGAAAAAGAATCTCTGCTCGTACAAAGCGGGCACCGACACCAACCCCATCTATTTGTTCTCGGTTAACTTTGACGTGTCGAAAATTGATATTTCGAAAAATCTCATTTCTGGCGATCTTGAATTGAAACAAAGATTAACCGATTGTCTTTCGTTACCTGCCTCACTGGCTACCGTCAAGTCTCGAGCGATGGTGGCCGCCGATTTTCATAAAATGGCCTCGGATCAGTTGGAGTTTTGTCAAAATTTGGTGCACGAGCAACATCTGCAACAGCAAGGTTGGTCAGCCGTTATAGCTAACTTAGAAGACATTTTAACAGAGTTCCGAAAGAAATGGGAGCTGTTCCGTAAATTGTACGAAGAATTTATTGCGGATCGGGAGTCTTACGAGCTCTTTTTATTAAGTTTCGAAGACAACAAGAAGACCTTAAGGAGAATTCCGGTGCTAGAAAATCTTCTGGATACCCAAAAAGAACCCCTGGACAGCTCGAAACTCTCAGAAAGGACCAACAGCACCTCCGAAACCGAACCCATTAAAGAAGAAATCCCACTGTACGAGTGGATTTGTTCCTCGAATAATAAAACTTCGTTGGACGAACTTCACAACCATTGCACGTCCAAACTGGAGAGGTTCGAAAACGAAATTATGCCCACCCTGAGGTATAGGGTGACCGAAACGTTGGAGAGTGCGGACAAGCGGGAGCGTAAGGAAATCGACGGTATAGGGCAGAGGTTGTTCGATTTGCATAATTTAATCAAAAAAATCGAGGAGCATGTACTATACCAAAGCGATTTGAAACAGAGTTTTGCTCAGCATGAGACTCGTGCGGCTCAAACTAGAGACACCTCAATCCTGCCGGATCTTTGCGCGACCCACATCCAGCAAATGGATTTGATTAAGCAGTGCCATCAGAAACTTATGGACGACAGGATGAAAATCGTTCGGGCCAAGTACGAGCTTAGCAAAAGTCTGTGCACGAGAATCGAGTGGGTGCAACAAATTGAAAATAAACTGTGGGAGCTGGACTCTTTGTTAGTGTACTTCCACGAGCACTTGCAACGGTTAAGGCAGCACTTGAAAATTTTCGAACAACTGCATTTGGCTCCGCTGGTTTATATGAATGCGGTCATCGAGGTGGTACGACGCAGGACCTTTTCGCAACTTTTCCTAATGTGGGCCTCGGATCTGGCCTGTCAGCAGCTCACCATCTACAACGAAGAAATGACAAGAAGGAAAGACTTTATGGCACAGTTCGAGGGTCATTTTCTCAACGGTTTGTTTCCCGGTATGAGCGACGTTATTCCCCCGTTCGCCATTGAGGCTCCCGCCATGTTCGATGCGAAATTACCGATTATCGGCGAGGAGGACGTCGAGCGGTTGAGAAAGGAGTTGCCGGATTTCGCGGAGAATTTGGTGTTGCCCGATATGACCCACGTAATTAATTTTTTTTCCGGCAAGACTGCGGCTAAAAAGGAGGATAAGGCGGACGATACGAAAGGAGTCGAAGACAAACTAATTCAGGCGGTCTCAGATGCCGGTTTATCCAGTAATTTGGATAAAAATCTACTGAAAGCGACCGGCAGCGAGCCCTGCCTAACTTTAGCAGCGGCGGGATTACCCTCCAACCTCAAGGACGACAAAGGCTGTGAGTCCGAAACGGACACCGAGGAGTTCGAGAAGGTCGGTCAGAGCCCCCTCGAACTCACGTTTCCCCAAAAGCAAGACGCTTCTACCATCACTCAGGTACGCGGTCAATTATTACCCCCGAAAAAAGCGGCGTCGCGATTCTTCCGCGCCGTCGTCGCTCAGTCCTCGTACGACACGACCACCGACACCAGCACCACCAACGAGAGTTTCACCAACATCAAAAACATCTCGTTGGACTCGATCGACGAACTGTCGAGCATCAAAAATTTCACCAGCACCATTAGCGAGAGCTGCTTCAATTCGCATTGCAACCAGATGACGTCCAAAGACGCGACCACGAGTTCCCTTCATCTCTCGGATATCTCCGGTACGGCGAAAACTTCGTCACATTATCAGAACCGTTCGAAATCGGTTTCGCCGCAAAGTCCCGGGGAATCCTCGCCGTATACCGTTAATGCTCTGACGAGCGATTTCGCTACTGACGAGTACTATATCGATGAGAGTTTACCGTCTAGCGTGGGCACTGGGAACAGTCAGGGCAGCGAGTTTGTCAGACAGTTGGACACCGCGAATATTGTGGTCGCTATGCTTCAGGACAATCTTCAAATATCTCGCTCGGAACACGACAAACTGAAATCGATATTCGAGGACGTGAGTAACATCGCCAGACTATCGATGACCAAACTGCGCTCGGACCTAAACGAGTTCAAAGCCCAATTCGTGGACAATTCGCAAGTGCTTAGCAAAGAATACGAACAATTAGGGCGAACTTGGGAGGCCCTATTGCACGGTGTGAGCCAGAACGAGAAGGAGATAATCGAGAGCTTGCGGCGGGACAATGAAGAAGAAAGGGAGAGGTATAGGTACAGTTTGCTCGAAAAGGAGGACGTCATTAAGAGGCTACAGGAGGATAAAAGGGTTATGGAAGATCGGATTGAGGATAGCAATAAGCGTGTGGAAGGTTTGTCCAAGCAGAACGAGGAGAGCTCGGAGCGTATCGAGGAACTTTTGAGGCAGCTACAAGAGAGAAATTTGGAAAAGGAGAAGTTTTTAAAGGAAATCGGCGATTTGAAGCGGGAGCATAAGGCGGAGTTTGATAACATCAAATCTAGGTTTAAATTAATGACGATGGAACGCAGTCCGTCGGTAACGTCACTGGAAAAAGAAAAATCGGGCGATTTCACCTCACTCCCGCCACCGACCACCGCCCTTTTGGCCCAAATGACCGAAAATTTCGAGCTCGACAAGGAGCGCGCCGTTCTCGAGGAGCAACAGAAATGGACGAAAACCCTCGAGATCAAAAGCAGAGAGTTCGCAGATGAAAGGGAGCAGCTGACGCGTGTAGCCAAACAAATTGCCGAGGACAAGGACAAACTGATCGACGTACTGAGAGACCGCGAGACCAACATGAACTTGGAAATCATCAAATATAAGACGACGATCCAACAGTTGGCCGAATACCAGGAGGATAACAGGCAACAATCCGATCTCGTTGAGGAGGTTGAACGTCTCAAGAAGGAACGGGACGTATTGATGGAGGAGTTGGCGAAAGTTAAGACGCAGCCGGCGGATTCTACTGTAGATCGTTCAGTAGGGGATGCTTCTGGCGTGCCCAAAACCGAAGTAACGCCCAATCCGCTTCGTTTAAACATCGGCAGTTGCAATAAAGGAGACTTGGTGCTGATTATTTGGGATCAAACGTACAAAGCCTTCAAGATTTTAAAGGAGCCTGGTAGGCATCCGTATTTATTAAAACCCGAATGCCTGGACAAGCTGGGTCTGAGCGTAGCCGACGACGGGGTGCCCAACAAAACTCATTGCGTCGGCGAAGTGGTGGAGAAAGAACTTTGCAGTGTCCTTAAGGTCGACAATCGATTCAAACTTCCGCTCGGCTCGAAATTCTACTACATCACGGTGATTCCACGCGTAGAAGTGGCAAAACCTTTGACCGAATCCCAATTAACTCAAGCTCAACAAGAAATCGAGGATACGGATCCAGAATTTGCCAGAATTCAGCAACTGGTGGAAGACAGCGGGATACACGAGAATGTGAATGACCAAGGCATCACCGTTTCTGTAGGCGATGCCGATCGTCCTAGGTCGGAACAACACACTTTAGATAAACCCTCTTCGTCCGCCCCCTCGGACATCCACAGCCCCAAAAAACCCCATTTAGAAATCATAAAATTCCAAAGCACCTTAAAACAGCTCACGCAGCTTCTGGAAGGAAAAGCCGATACCGAGGAGGTGGTAACGCTATTAAAAGAAAATCTGGAAGTTTTAGAGGAGATTAATAGGGATAAGATGACTATGTCCACATCTGTGGCCGTTTATGAAGGGAAATTCGATGGGACGCTGTCGCGTCCCCCTGGACCGTCGGATTTGTCAAGAAGCGAAACTCTGCCGAGCCGACCGCACCGTTTGAACATCGACAGTTGCAAAGTGGGCGACGTCGTTTTACTACTCTGGGATCCGAATCATGAGAATTTCAAAGTTTTACAAGAGTCGAAACACACGTATTTCTTACATTCGGATTCGCTCGAGAGGCTCGGATTGACCGTAACCGATGGCAAACCTAACCTAACTTACTCCACTGGTCGTGTGATCGACAAGGAATATTGCAAGACGAAAAAGAGTGAGAATCGCTACAAAGTCCCTAAAGGAGCGAAATTCTTCAGGGTCAAGGTGTCCCCGATCACCCCGTTGCCCCGCGACCCCAAAGACCTCTCGCAATCCTACCAGGCCGCCGCCCTATCCACCAGCCAATCGGTCATTTCCGTTTTCGATCCCCTGATGGAGGAAACCCAGTCGGACTTAACCGAACAAGCACCCGGGGGGCGTGGTGTCGACCAATCCCCCCGTGGGGGGCGTGTCCTGTCTGAAAGTGGGAGCGGCACAGAGACGCACAGCCTATCAGGAGAACCCCACAGGCCAGAGCCGTGTGAAGGCGGCAGTGACTTAGAGGGAAAACCGCCCCCGGGGCGTGTCCTTAATGAAATTAGTGTGTCTAGTGAAAAATGTTTCGCCGAAGATAGCGGGATCGTGGAGGAAGCCACGGCCGCGACAGAGAACAGTGATCGGTTTGAGGGTGGATCTTATAGAGAAGTTGAACAGTCGACCCACGTAAGCACAAATTGGTTTGAGACGATGTTTCGAAGCATGTTTAGCAAATAA
Anthonomus grandis	>XP_050307451.1 RB1-inducible coiled-coil protein 1 isoform X3 [Anthonomus grandis grandis]	Anthonomus grandis grandis	ACATCTGTGGCCGTTTATGAAGGGAAATTCGATGGGACGCTGTCGCGTCCCCCTGGACCG	46454	TSVAVYEGKFDGTLSRPPGP	>lcl|NC_065558.1_cds_XP_050307447.1_15842 gene=LOC126744142 db_xref=GeneID:126744142 protein=RB1-inducible coiled-coil protein 1 isoform X1 protein_id=XP_050307447.1 location=complement(join(436347..436440440836..441281446517..446648446699..446862446923..447167451622..451851451929..452066452119..452237456397..456890460436..460629460689..461012464332..464829465836..465938465994..466151468795..469103469157..469343469399..469571473119..473301473365..473590473739..473865475503..475658475711..475922482125..482192)) gbkey=CDS	MVHVFFVQPGDMMTFDNEFLMKSVADLKREIEEKSGIPEEKQVLIISGGEPLELKKNLCSYKAGTDTNPIYLFSVNFDVSKIDISKNLISGDLELKQRLTDCLSLPASLATVKSRAMVAADFHKMASDQLEFCQNLVHEQHLQQQGWSAVIANLEDILTEFRKKWELFRKLYEEFIADRESYELFLLSFEDNKKTLRRIPVLENLLDTQKEPLDSSKLSERTNSTSETEPIKEEIPLYEWICSSNNKTSLDELHNHCTSKLERFENEIMPTLRYRVTETLESADKRERKEIDGIGQRLFDLHNLIKKIEEHVLYQSDLKQSFAQHETRAAQTRDTSILPDLCATHIQQMDLIKQCHQKLMDDRMKIVRAKYELSKSLCTRIEWVQQIENKLWELDSLLVYFHEHLQRLRQHLKIFEQLHLAPLVYMNAVIEVVRRRTFSQLFLMWASDLACQQLTIYNEEMTRRKDFMAQFEGHFLNGLFPGMSDVIPPFAIEAPAMFDAKLPIIGEEDVERLRKELPDFAENLVLPDMTHVINFFSGKTAAKKEDKADDTKGVEDKLIQAVSDAGLSSNLDKNLLKATGSEPCLTLAAAGLPSNLKDDKGCESETDTEEFEKVGQSPLELTFPQKQDASTITQVRGQLLPPKKAASRFFRAVVAQSSYDTTTDTSTTNESFTNIKNISLDSIDELSSIKNFTSTISESCFNSHCNQMTSKDATTSSLHLSDISGTAKTSSHYQNRSKSVSPQSPGESSPYTVNALTSDFATDEYYIDESLPSSVGTGNSQGSEFVRQLDTANIVVAMLQDNLQISRSEHDKLKSIFEDVSNIARLSMTKLRSDLNEFKAQFVDNSQVLSKEYEQLGRTWEALLHGVSQNEKEIIESLRRDNEEERERYRYSLLEKEDVIKRLQEDKRVMEDRIEDSNKRVEGLSKQNEESSERIEELLRQLQERNLEKEKFLKEIGDLKREHKAEFDNIKSRFKLMTMERSPSVTSLEKEKSGDFTSLPPPTTALLAQMTENFELDKERAVLEEQQKWTKTLEIKSREFADEREQLTRVAKQIAEDKDKLIDVLRDRETNMNLEIIKYKTTIQQLAEYQEDNRQQSDLVEEVERLKKERDVLMEELAKVKTQPADSTVDRSVGDASGVPKTEVTPNPLRLNIGSCNKGDLVLIIWDQTYKAFKILKEPGRHPYLLKPECLDKLGLSVADDGVPNKTHCVGEVVEKELCSVLKVDNRFKLPLGSKFYYITVIPRVEVAKPLTESQLTQAQQEIEDTDPEFARIQQLVEDSGIHENVNDQGITVSVGDADRPRSEQHTLDKPSSSAPSDIHSPKKPHLEIIKFQSTLKQLTQLLEGKADTEEVVTLLKENLEVLEEINRDKMTMSTSVAVYEGKFDGTLSRPPGPSDLSRSETLPSRPHRLNIDSCKVGDVVLLLWDPNHENFKVLQESKHTYFLHSDSLERLGLTVTDGKPNLTYSTGRVIDKEYCKTKKSENRYKVPKGAKFFRVKVSPITPLPRDPKDLSQSYQAAALSTSQSVISVFDPLMEETQSDLTEQAPGGRGVDQSPRGGRVLSESGSGTETHSLSGEPHRPEPCEGGSDLEGKPPPGRVLNEISVSSEKCFAEDSGIVEEATAATENSDRFEGGSYREVEQSTHVSTNWFETMFRSMFSK*	ATGGTGCATGTATTCTTCGTCCAACCGGGGGACATGATGACCTTCGATAATGAGTTCCTCATGAAAAGCGTGGCCGATCTGAAACGAGAAATCGAAGAGAAGAGCGGCATCCCCGAGGAAAAACAAGTCCTAATCATTAGCGGCGGGGAACCCCTGGAACTGAAAAAGAATCTCTGCTCGTACAAAGCGGGCACCGACACCAACCCCATCTATTTGTTCTCGGTTAACTTTGACGTGTCGAAAATTGATATTTCGAAAAATCTCATTTCTGGCGATCTTGAATTGAAACAAAGATTAACCGATTGTCTTTCGTTACCTGCCTCACTGGCTACCGTCAAGTCTCGAGCGATGGTGGCCGCCGATTTTCATAAAATGGCCTCGGATCAGTTGGAGTTTTGTCAAAATTTGGTGCACGAGCAACATCTGCAACAGCAAGGTTGGTCAGCCGTTATAGCTAACTTAGAAGACATTTTAACAGAGTTCCGAAAGAAATGGGAGCTGTTCCGTAAATTGTACGAAGAATTTATTGCGGATCGGGAGTCTTACGAGCTCTTTTTATTAAGTTTCGAAGACAACAAGAAGACCTTAAGGAGAATTCCGGTGCTAGAAAATCTTCTGGATACCCAAAAAGAACCCCTGGACAGCTCGAAACTCTCAGAAAGGACCAACAGCACCTCCGAAACCGAACCCATTAAAGAAGAAATCCCACTGTACGAGTGGATTTGTTCCTCGAATAATAAAACTTCGTTGGACGAACTTCACAACCATTGCACGTCCAAACTGGAGAGGTTCGAAAACGAAATTATGCCCACCCTGAGGTATAGGGTGACCGAAACGTTGGAGAGTGCGGACAAGCGGGAGCGTAAGGAAATCGACGGTATAGGGCAGAGGTTGTTCGATTTGCATAATTTAATCAAAAAAATCGAGGAGCATGTACTATACCAAAGCGATTTGAAACAGAGTTTTGCTCAGCATGAGACTCGTGCGGCTCAAACTAGAGACACCTCAATCCTGCCGGATCTTTGCGCGACCCACATCCAGCAAATGGATTTGATTAAGCAGTGCCATCAGAAACTTATGGACGACAGGATGAAAATCGTTCGGGCCAAGTACGAGCTTAGCAAAAGTCTGTGCACGAGAATCGAGTGGGTGCAACAAATTGAAAATAAACTGTGGGAGCTGGACTCTTTGTTAGTGTACTTCCACGAGCACTTGCAACGGTTAAGGCAGCACTTGAAAATTTTCGAACAACTGCATTTGGCTCCGCTGGTTTATATGAATGCGGTCATCGAGGTGGTACGACGCAGGACCTTTTCGCAACTTTTCCTAATGTGGGCCTCGGATCTGGCCTGTCAGCAGCTCACCATCTACAACGAAGAAATGACAAGAAGGAAAGACTTTATGGCACAGTTCGAGGGTCATTTTCTCAACGGTTTGTTTCCCGGTATGAGCGACGTTATTCCCCCGTTCGCCATTGAGGCTCCCGCCATGTTCGATGCGAAATTACCGATTATCGGCGAGGAGGACGTCGAGCGGTTGAGAAAGGAGTTGCCGGATTTCGCGGAGAATTTGGTGTTGCCCGATATGACCCACGTAATTAATTTTTTTTCCGGCAAGACTGCGGCTAAAAAGGAGGATAAGGCGGACGATACGAAAGGAGTCGAAGACAAACTAATTCAGGCGGTCTCAGATGCCGGTTTATCCAGTAATTTGGATAAAAATCTACTGAAAGCGACCGGCAGCGAGCCCTGCCTAACTTTAGCAGCGGCGGGATTACCCTCCAACCTCAAGGACGACAAAGGCTGTGAGTCCGAAACGGACACCGAGGAGTTCGAGAAGGTCGGTCAGAGCCCCCTCGAACTCACGTTTCCCCAAAAGCAAGACGCTTCTACCATCACTCAGGTACGCGGTCAATTATTACCCCCGAAAAAAGCGGCGTCGCGATTCTTCCGCGCCGTCGTCGCTCAGTCCTCGTACGACACGACCACCGACACCAGCACCACCAACGAGAGTTTCACCAACATCAAAAACATCTCGTTGGACTCGATCGACGAACTGTCGAGCATCAAAAATTTCACCAGCACCATTAGCGAGAGCTGCTTCAATTCGCATTGCAACCAGATGACGTCCAAAGACGCGACCACGAGTTCCCTTCATCTCTCGGATATCTCCGGTACGGCGAAAACTTCGTCACATTATCAGAACCGTTCGAAATCGGTTTCGCCGCAAAGTCCCGGGGAATCCTCGCCGTATACCGTTAATGCTCTGACGAGCGATTTCGCTACTGACGAGTACTATATCGATGAGAGTTTACCGTCTAGCGTGGGCACTGGGAACAGTCAGGGCAGCGAGTTTGTCAGACAGTTGGACACCGCGAATATTGTGGTCGCTATGCTTCAGGACAATCTTCAAATATCTCGCTCGGAACACGACAAACTGAAATCGATATTCGAGGACGTGAGTAACATCGCCAGACTATCGATGACCAAACTGCGCTCGGACCTAAACGAGTTCAAAGCCCAATTCGTGGACAATTCGCAAGTGCTTAGCAAAGAATACGAACAATTAGGGCGAACTTGGGAGGCCCTATTGCACGGTGTGAGCCAGAACGAGAAGGAGATAATCGAGAGCTTGCGGCGGGACAATGAAGAAGAAAGGGAGAGGTATAGGTACAGTTTGCTCGAAAAGGAGGACGTCATTAAGAGGCTACAGGAGGATAAAAGGGTTATGGAAGATCGGATTGAGGATAGCAATAAGCGTGTGGAAGGTTTGTCCAAGCAGAACGAGGAGAGCTCGGAGCGTATCGAGGAACTTTTGAGGCAGCTACAAGAGAGAAATTTGGAAAAGGAGAAGTTTTTAAAGGAAATCGGCGATTTGAAGCGGGAGCATAAGGCGGAGTTTGATAACATCAAATCTAGGTTTAAATTAATGACGATGGAACGCAGTCCGTCGGTAACGTCACTGGAAAAAGAAAAATCGGGCGATTTCACCTCACTCCCGCCACCGACCACCGCCCTTTTGGCCCAAATGACCGAAAATTTCGAGCTCGACAAGGAGCGCGCCGTTCTCGAGGAGCAACAGAAATGGACGAAAACCCTCGAGATCAAAAGCAGAGAGTTCGCAGATGAAAGGGAGCAGCTGACGCGTGTAGCCAAACAAATTGCCGAGGACAAGGACAAACTGATCGACGTACTGAGAGACCGCGAGACCAACATGAACTTGGAAATCATCAAATATAAGACGACGATCCAACAGTTGGCCGAATACCAGGAGGATAACAGGCAACAATCCGATCTCGTTGAGGAGGTTGAACGTCTCAAGAAGGAACGGGACGTATTGATGGAGGAGTTGGCGAAAGTTAAGACGCAGCCGGCGGATTCTACTGTAGATCGTTCAGTAGGGGATGCTTCTGGCGTGCCCAAAACCGAAGTAACGCCCAATCCGCTTCGTTTAAACATCGGCAGTTGCAATAAAGGAGACTTGGTGCTGATTATTTGGGATCAAACGTACAAAGCCTTCAAGATTTTAAAGGAGCCTGGTAGGCATCCGTATTTATTAAAACCCGAATGCCTGGACAAGCTGGGTCTGAGCGTAGCCGACGACGGGGTGCCCAACAAAACTCATTGCGTCGGCGAAGTGGTGGAGAAAGAACTTTGCAGTGTCCTTAAGGTCGACAATCGATTCAAACTTCCGCTCGGCTCGAAATTCTACTACATCACGGTGATTCCACGCGTAGAAGTGGCAAAACCTTTGACCGAATCCCAATTAACTCAAGCTCAACAAGAAATCGAGGATACGGATCCAGAATTTGCCAGAATTCAGCAACTGGTGGAAGACAGCGGGATACACGAGAATGTGAATGACCAAGGCATCACCGTTTCTGTAGGCGATGCCGATCGTCCTAGGTCGGAACAACACACTTTAGATAAACCCTCTTCGTCCGCCCCCTCGGACATCCACAGCCCCAAAAAACCCCATTTAGAAATCATAAAATTCCAAAGCACCTTAAAACAGCTCACGCAGCTTCTGGAAGGAAAAGCCGATACCGAGGAGGTGGTAACGCTATTAAAAGAAAATCTGGAAGTTTTAGAGGAGATTAATAGGGATAAGATGACTATGTCCACATCTGTGGCCGTTTATGAAGGGAAATTCGATGGGACGCTGTCGCGTCCCCCTGGACCGTCGGATTTGTCAAGAAGCGAAACTCTGCCGAGCCGACCGCACCGTTTGAACATCGACAGTTGCAAAGTGGGCGACGTCGTTTTACTACTCTGGGATCCGAATCATGAGAATTTCAAAGTTTTACAAGAGTCGAAACACACGTATTTCTTACATTCGGATTCGCTCGAGAGGCTCGGATTGACCGTAACCGATGGCAAACCTAACCTAACTTACTCCACTGGTCGTGTGATCGACAAGGAATATTGCAAGACGAAAAAGAGTGAGAATCGCTACAAAGTCCCTAAAGGAGCGAAATTCTTCAGGGTCAAGGTGTCCCCGATCACCCCGTTGCCCCGCGACCCCAAAGACCTCTCGCAATCCTACCAGGCCGCCGCCCTATCCACCAGCCAATCGGTCATTTCCGTTTTCGATCCCCTGATGGAGGAAACCCAGTCGGACTTAACCGAACAAGCACCCGGGGGGCGTGGTGTCGACCAATCCCCCCGTGGGGGGCGTGTCCTGTCTGAAAGTGGGAGCGGCACAGAGACGCACAGCCTATCAGGAGAACCCCACAGGCCAGAGCCGTGTGAAGGCGGCAGTGACTTAGAGGGAAAACCGCCCCCGGGGCGTGTCCTTAATGAAATTAGTGTGTCTAGTGAAAAATGTTTCGCCGAAGATAGCGGGATCGTGGAGGAAGCCACGGCCGCGACAGAGAACAGTGATCGGTTTGAGGGTGGATCTTATAGAGAAGTTGAACAGTCGACCCACGTAAGCACAAATTGGTTTGAGACGATGTTTCGAAGCATGTTTAGCAAATAA
Anthonomus grandis	>XP_050307451.1 RB1-inducible coiled-coil protein 1 isoform X3 [Anthonomus grandis grandis]	Anthonomus grandis grandis	ACATCTGTGGCCGTTTATGAAGGGAAATTCGATGGGACGCTGTCGCGTCCCCCTGGACCG	46455	TSVAVYEGKFDGTLSRPPGP	>lcl|NC_065558.1_cds_XP_050307448.1_15843 gene=LOC126744142 db_xref=GeneID:126744142 protein=RB1-inducible coiled-coil protein 1 isoform X1 protein_id=XP_050307448.1 location=complement(join(436347..436440440836..441281446517..446648446699..446862446923..447167451622..451851451929..452066452119..452237456397..456890460436..460629460689..461012464332..464829465836..465938465994..466151468795..469103469157..469343469399..469571473119..473301473365..473590473739..473865475503..475658475711..475922482125..482192)) gbkey=CDS	MVHVFFVQPGDMMTFDNEFLMKSVADLKREIEEKSGIPEEKQVLIISGGEPLELKKNLCSYKAGTDTNPIYLFSVNFDVSKIDISKNLISGDLELKQRLTDCLSLPASLATVKSRAMVAADFHKMASDQLEFCQNLVHEQHLQQQGWSAVIANLEDILTEFRKKWELFRKLYEEFIADRESYELFLLSFEDNKKTLRRIPVLENLLDTQKEPLDSSKLSERTNSTSETEPIKEEIPLYEWICSSNNKTSLDELHNHCTSKLERFENEIMPTLRYRVTETLESADKRERKEIDGIGQRLFDLHNLIKKIEEHVLYQSDLKQSFAQHETRAAQTRDTSILPDLCATHIQQMDLIKQCHQKLMDDRMKIVRAKYELSKSLCTRIEWVQQIENKLWELDSLLVYFHEHLQRLRQHLKIFEQLHLAPLVYMNAVIEVVRRRTFSQLFLMWASDLACQQLTIYNEEMTRRKDFMAQFEGHFLNGLFPGMSDVIPPFAIEAPAMFDAKLPIIGEEDVERLRKELPDFAENLVLPDMTHVINFFSGKTAAKKEDKADDTKGVEDKLIQAVSDAGLSSNLDKNLLKATGSEPCLTLAAAGLPSNLKDDKGCESETDTEEFEKVGQSPLELTFPQKQDASTITQVRGQLLPPKKAASRFFRAVVAQSSYDTTTDTSTTNESFTNIKNISLDSIDELSSIKNFTSTISESCFNSHCNQMTSKDATTSSLHLSDISGTAKTSSHYQNRSKSVSPQSPGESSPYTVNALTSDFATDEYYIDESLPSSVGTGNSQGSEFVRQLDTANIVVAMLQDNLQISRSEHDKLKSIFEDVSNIARLSMTKLRSDLNEFKAQFVDNSQVLSKEYEQLGRTWEALLHGVSQNEKEIIESLRRDNEEERERYRYSLLEKEDVIKRLQEDKRVMEDRIEDSNKRVEGLSKQNEESSERIEELLRQLQERNLEKEKFLKEIGDLKREHKAEFDNIKSRFKLMTMERSPSVTSLEKEKSGDFTSLPPPTTALLAQMTENFELDKERAVLEEQQKWTKTLEIKSREFADEREQLTRVAKQIAEDKDKLIDVLRDRETNMNLEIIKYKTTIQQLAEYQEDNRQQSDLVEEVERLKKERDVLMEELAKVKTQPADSTVDRSVGDASGVPKTEVTPNPLRLNIGSCNKGDLVLIIWDQTYKAFKILKEPGRHPYLLKPECLDKLGLSVADDGVPNKTHCVGEVVEKELCSVLKVDNRFKLPLGSKFYYITVIPRVEVAKPLTESQLTQAQQEIEDTDPEFARIQQLVEDSGIHENVNDQGITVSVGDADRPRSEQHTLDKPSSSAPSDIHSPKKPHLEIIKFQSTLKQLTQLLEGKADTEEVVTLLKENLEVLEEINRDKMTMSTSVAVYEGKFDGTLSRPPGPSDLSRSETLPSRPHRLNIDSCKVGDVVLLLWDPNHENFKVLQESKHTYFLHSDSLERLGLTVTDGKPNLTYSTGRVIDKEYCKTKKSENRYKVPKGAKFFRVKVSPITPLPRDPKDLSQSYQAAALSTSQSVISVFDPLMEETQSDLTEQAPGGRGVDQSPRGGRVLSESGSGTETHSLSGEPHRPEPCEGGSDLEGKPPPGRVLNEISVSSEKCFAEDSGIVEEATAATENSDRFEGGSYREVEQSTHVSTNWFETMFRSMFSK*	ATGGTGCATGTATTCTTCGTCCAACCGGGGGACATGATGACCTTCGATAATGAGTTCCTCATGAAAAGCGTGGCCGATCTGAAACGAGAAATCGAAGAGAAGAGCGGCATCCCCGAGGAAAAACAAGTCCTAATCATTAGCGGCGGGGAACCCCTGGAACTGAAAAAGAATCTCTGCTCGTACAAAGCGGGCACCGACACCAACCCCATCTATTTGTTCTCGGTTAACTTTGACGTGTCGAAAATTGATATTTCGAAAAATCTCATTTCTGGCGATCTTGAATTGAAACAAAGATTAACCGATTGTCTTTCGTTACCTGCCTCACTGGCTACCGTCAAGTCTCGAGCGATGGTGGCCGCCGATTTTCATAAAATGGCCTCGGATCAGTTGGAGTTTTGTCAAAATTTGGTGCACGAGCAACATCTGCAACAGCAAGGTTGGTCAGCCGTTATAGCTAACTTAGAAGACATTTTAACAGAGTTCCGAAAGAAATGGGAGCTGTTCCGTAAATTGTACGAAGAATTTATTGCGGATCGGGAGTCTTACGAGCTCTTTTTATTAAGTTTCGAAGACAACAAGAAGACCTTAAGGAGAATTCCGGTGCTAGAAAATCTTCTGGATACCCAAAAAGAACCCCTGGACAGCTCGAAACTCTCAGAAAGGACCAACAGCACCTCCGAAACCGAACCCATTAAAGAAGAAATCCCACTGTACGAGTGGATTTGTTCCTCGAATAATAAAACTTCGTTGGACGAACTTCACAACCATTGCACGTCCAAACTGGAGAGGTTCGAAAACGAAATTATGCCCACCCTGAGGTATAGGGTGACCGAAACGTTGGAGAGTGCGGACAAGCGGGAGCGTAAGGAAATCGACGGTATAGGGCAGAGGTTGTTCGATTTGCATAATTTAATCAAAAAAATCGAGGAGCATGTACTATACCAAAGCGATTTGAAACAGAGTTTTGCTCAGCATGAGACTCGTGCGGCTCAAACTAGAGACACCTCAATCCTGCCGGATCTTTGCGCGACCCACATCCAGCAAATGGATTTGATTAAGCAGTGCCATCAGAAACTTATGGACGACAGGATGAAAATCGTTCGGGCCAAGTACGAGCTTAGCAAAAGTCTGTGCACGAGAATCGAGTGGGTGCAACAAATTGAAAATAAACTGTGGGAGCTGGACTCTTTGTTAGTGTACTTCCACGAGCACTTGCAACGGTTAAGGCAGCACTTGAAAATTTTCGAACAACTGCATTTGGCTCCGCTGGTTTATATGAATGCGGTCATCGAGGTGGTACGACGCAGGACCTTTTCGCAACTTTTCCTAATGTGGGCCTCGGATCTGGCCTGTCAGCAGCTCACCATCTACAACGAAGAAATGACAAGAAGGAAAGACTTTATGGCACAGTTCGAGGGTCATTTTCTCAACGGTTTGTTTCCCGGTATGAGCGACGTTATTCCCCCGTTCGCCATTGAGGCTCCCGCCATGTTCGATGCGAAATTACCGATTATCGGCGAGGAGGACGTCGAGCGGTTGAGAAAGGAGTTGCCGGATTTCGCGGAGAATTTGGTGTTGCCCGATATGACCCACGTAATTAATTTTTTTTCCGGCAAGACTGCGGCTAAAAAGGAGGATAAGGCGGACGATACGAAAGGAGTCGAAGACAAACTAATTCAGGCGGTCTCAGATGCCGGTTTATCCAGTAATTTGGATAAAAATCTACTGAAAGCGACCGGCAGCGAGCCCTGCCTAACTTTAGCAGCGGCGGGATTACCCTCCAACCTCAAGGACGACAAAGGCTGTGAGTCCGAAACGGACACCGAGGAGTTCGAGAAGGTCGGTCAGAGCCCCCTCGAACTCACGTTTCCCCAAAAGCAAGACGCTTCTACCATCACTCAGGTACGCGGTCAATTATTACCCCCGAAAAAAGCGGCGTCGCGATTCTTCCGCGCCGTCGTCGCTCAGTCCTCGTACGACACGACCACCGACACCAGCACCACCAACGAGAGTTTCACCAACATCAAAAACATCTCGTTGGACTCGATCGACGAACTGTCGAGCATCAAAAATTTCACCAGCACCATTAGCGAGAGCTGCTTCAATTCGCATTGCAACCAGATGACGTCCAAAGACGCGACCACGAGTTCCCTTCATCTCTCGGATATCTCCGGTACGGCGAAAACTTCGTCACATTATCAGAACCGTTCGAAATCGGTTTCGCCGCAAAGTCCCGGGGAATCCTCGCCGTATACCGTTAATGCTCTGACGAGCGATTTCGCTACTGACGAGTACTATATCGATGAGAGTTTACCGTCTAGCGTGGGCACTGGGAACAGTCAGGGCAGCGAGTTTGTCAGACAGTTGGACACCGCGAATATTGTGGTCGCTATGCTTCAGGACAATCTTCAAATATCTCGCTCGGAACACGACAAACTGAAATCGATATTCGAGGACGTGAGTAACATCGCCAGACTATCGATGACCAAACTGCGCTCGGACCTAAACGAGTTCAAAGCCCAATTCGTGGACAATTCGCAAGTGCTTAGCAAAGAATACGAACAATTAGGGCGAACTTGGGAGGCCCTATTGCACGGTGTGAGCCAGAACGAGAAGGAGATAATCGAGAGCTTGCGGCGGGACAATGAAGAAGAAAGGGAGAGGTATAGGTACAGTTTGCTCGAAAAGGAGGACGTCATTAAGAGGCTACAGGAGGATAAAAGGGTTATGGAAGATCGGATTGAGGATAGCAATAAGCGTGTGGAAGGTTTGTCCAAGCAGAACGAGGAGAGCTCGGAGCGTATCGAGGAACTTTTGAGGCAGCTACAAGAGAGAAATTTGGAAAAGGAGAAGTTTTTAAAGGAAATCGGCGATTTGAAGCGGGAGCATAAGGCGGAGTTTGATAACATCAAATCTAGGTTTAAATTAATGACGATGGAACGCAGTCCGTCGGTAACGTCACTGGAAAAAGAAAAATCGGGCGATTTCACCTCACTCCCGCCACCGACCACCGCCCTTTTGGCCCAAATGACCGAAAATTTCGAGCTCGACAAGGAGCGCGCCGTTCTCGAGGAGCAACAGAAATGGACGAAAACCCTCGAGATCAAAAGCAGAGAGTTCGCAGATGAAAGGGAGCAGCTGACGCGTGTAGCCAAACAAATTGCCGAGGACAAGGACAAACTGATCGACGTACTGAGAGACCGCGAGACCAACATGAACTTGGAAATCATCAAATATAAGACGACGATCCAACAGTTGGCCGAATACCAGGAGGATAACAGGCAACAATCCGATCTCGTTGAGGAGGTTGAACGTCTCAAGAAGGAACGGGACGTATTGATGGAGGAGTTGGCGAAAGTTAAGACGCAGCCGGCGGATTCTACTGTAGATCGTTCAGTAGGGGATGCTTCTGGCGTGCCCAAAACCGAAGTAACGCCCAATCCGCTTCGTTTAAACATCGGCAGTTGCAATAAAGGAGACTTGGTGCTGATTATTTGGGATCAAACGTACAAAGCCTTCAAGATTTTAAAGGAGCCTGGTAGGCATCCGTATTTATTAAAACCCGAATGCCTGGACAAGCTGGGTCTGAGCGTAGCCGACGACGGGGTGCCCAACAAAACTCATTGCGTCGGCGAAGTGGTGGAGAAAGAACTTTGCAGTGTCCTTAAGGTCGACAATCGATTCAAACTTCCGCTCGGCTCGAAATTCTACTACATCACGGTGATTCCACGCGTAGAAGTGGCAAAACCTTTGACCGAATCCCAATTAACTCAAGCTCAACAAGAAATCGAGGATACGGATCCAGAATTTGCCAGAATTCAGCAACTGGTGGAAGACAGCGGGATACACGAGAATGTGAATGACCAAGGCATCACCGTTTCTGTAGGCGATGCCGATCGTCCTAGGTCGGAACAACACACTTTAGATAAACCCTCTTCGTCCGCCCCCTCGGACATCCACAGCCCCAAAAAACCCCATTTAGAAATCATAAAATTCCAAAGCACCTTAAAACAGCTCACGCAGCTTCTGGAAGGAAAAGCCGATACCGAGGAGGTGGTAACGCTATTAAAAGAAAATCTGGAAGTTTTAGAGGAGATTAATAGGGATAAGATGACTATGTCCACATCTGTGGCCGTTTATGAAGGGAAATTCGATGGGACGCTGTCGCGTCCCCCTGGACCGTCGGATTTGTCAAGAAGCGAAACTCTGCCGAGCCGACCGCACCGTTTGAACATCGACAGTTGCAAAGTGGGCGACGTCGTTTTACTACTCTGGGATCCGAATCATGAGAATTTCAAAGTTTTACAAGAGTCGAAACACACGTATTTCTTACATTCGGATTCGCTCGAGAGGCTCGGATTGACCGTAACCGATGGCAAACCTAACCTAACTTACTCCACTGGTCGTGTGATCGACAAGGAATATTGCAAGACGAAAAAGAGTGAGAATCGCTACAAAGTCCCTAAAGGAGCGAAATTCTTCAGGGTCAAGGTGTCCCCGATCACCCCGTTGCCCCGCGACCCCAAAGACCTCTCGCAATCCTACCAGGCCGCCGCCCTATCCACCAGCCAATCGGTCATTTCCGTTTTCGATCCCCTGATGGAGGAAACCCAGTCGGACTTAACCGAACAAGCACCCGGGGGGCGTGGTGTCGACCAATCCCCCCGTGGGGGGCGTGTCCTGTCTGAAAGTGGGAGCGGCACAGAGACGCACAGCCTATCAGGAGAACCCCACAGGCCAGAGCCGTGTGAAGGCGGCAGTGACTTAGAGGGAAAACCGCCCCCGGGGCGTGTCCTTAATGAAATTAGTGTGTCTAGTGAAAAATGTTTCGCCGAAGATAGCGGGATCGTGGAGGAAGCCACGGCCGCGACAGAGAACAGTGATCGGTTTGAGGGTGGATCTTATAGAGAAGTTGAACAGTCGACCCACGTAAGCACAAATTGGTTTGAGACGATGTTTCGAAGCATGTTTAGCAAATAA
Anthonomus grandis	>XP_050307451.1 RB1-inducible coiled-coil protein 1 isoform X3 [Anthonomus grandis grandis]	Anthonomus grandis grandis	ACATCTGTGGCCGTTTATGAAGGGAAATTCGATGGGACGCTGTCGCGTCCCCCTGGACCG	46456	TSVAVYEGKFDGTLSRPPGP	>lcl|NC_065558.1_cds_XP_050307449.1_15844 gene=LOC126744142 db_xref=GeneID:126744142 protein=RB1-inducible coiled-coil protein 1 isoform X1 protein_id=XP_050307449.1 location=complement(join(436347..436440440836..441281446517..446648446699..446862446923..447167451622..451851451929..452066452119..452237456397..456890460436..460629460689..461012464332..464829465836..465938465994..466151468795..469103469157..469343469399..469571473119..473301473365..473590473739..473865475503..475658475711..475922482125..482192)) gbkey=CDS	MVHVFFVQPGDMMTFDNEFLMKSVADLKREIEEKSGIPEEKQVLIISGGEPLELKKNLCSYKAGTDTNPIYLFSVNFDVSKIDISKNLISGDLELKQRLTDCLSLPASLATVKSRAMVAADFHKMASDQLEFCQNLVHEQHLQQQGWSAVIANLEDILTEFRKKWELFRKLYEEFIADRESYELFLLSFEDNKKTLRRIPVLENLLDTQKEPLDSSKLSERTNSTSETEPIKEEIPLYEWICSSNNKTSLDELHNHCTSKLERFENEIMPTLRYRVTETLESADKRERKEIDGIGQRLFDLHNLIKKIEEHVLYQSDLKQSFAQHETRAAQTRDTSILPDLCATHIQQMDLIKQCHQKLMDDRMKIVRAKYELSKSLCTRIEWVQQIENKLWELDSLLVYFHEHLQRLRQHLKIFEQLHLAPLVYMNAVIEVVRRRTFSQLFLMWASDLACQQLTIYNEEMTRRKDFMAQFEGHFLNGLFPGMSDVIPPFAIEAPAMFDAKLPIIGEEDVERLRKELPDFAENLVLPDMTHVINFFSGKTAAKKEDKADDTKGVEDKLIQAVSDAGLSSNLDKNLLKATGSEPCLTLAAAGLPSNLKDDKGCESETDTEEFEKVGQSPLELTFPQKQDASTITQVRGQLLPPKKAASRFFRAVVAQSSYDTTTDTSTTNESFTNIKNISLDSIDELSSIKNFTSTISESCFNSHCNQMTSKDATTSSLHLSDISGTAKTSSHYQNRSKSVSPQSPGESSPYTVNALTSDFATDEYYIDESLPSSVGTGNSQGSEFVRQLDTANIVVAMLQDNLQISRSEHDKLKSIFEDVSNIARLSMTKLRSDLNEFKAQFVDNSQVLSKEYEQLGRTWEALLHGVSQNEKEIIESLRRDNEEERERYRYSLLEKEDVIKRLQEDKRVMEDRIEDSNKRVEGLSKQNEESSERIEELLRQLQERNLEKEKFLKEIGDLKREHKAEFDNIKSRFKLMTMERSPSVTSLEKEKSGDFTSLPPPTTALLAQMTENFELDKERAVLEEQQKWTKTLEIKSREFADEREQLTRVAKQIAEDKDKLIDVLRDRETNMNLEIIKYKTTIQQLAEYQEDNRQQSDLVEEVERLKKERDVLMEELAKVKTQPADSTVDRSVGDASGVPKTEVTPNPLRLNIGSCNKGDLVLIIWDQTYKAFKILKEPGRHPYLLKPECLDKLGLSVADDGVPNKTHCVGEVVEKELCSVLKVDNRFKLPLGSKFYYITVIPRVEVAKPLTESQLTQAQQEIEDTDPEFARIQQLVEDSGIHENVNDQGITVSVGDADRPRSEQHTLDKPSSSAPSDIHSPKKPHLEIIKFQSTLKQLTQLLEGKADTEEVVTLLKENLEVLEEINRDKMTMSTSVAVYEGKFDGTLSRPPGPSDLSRSETLPSRPHRLNIDSCKVGDVVLLLWDPNHENFKVLQESKHTYFLHSDSLERLGLTVTDGKPNLTYSTGRVIDKEYCKTKKSENRYKVPKGAKFFRVKVSPITPLPRDPKDLSQSYQAAALSTSQSVISVFDPLMEETQSDLTEQAPGGRGVDQSPRGGRVLSESGSGTETHSLSGEPHRPEPCEGGSDLEGKPPPGRVLNEISVSSEKCFAEDSGIVEEATAATENSDRFEGGSYREVEQSTHVSTNWFETMFRSMFSK*	ATGGTGCATGTATTCTTCGTCCAACCGGGGGACATGATGACCTTCGATAATGAGTTCCTCATGAAAAGCGTGGCCGATCTGAAACGAGAAATCGAAGAGAAGAGCGGCATCCCCGAGGAAAAACAAGTCCTAATCATTAGCGGCGGGGAACCCCTGGAACTGAAAAAGAATCTCTGCTCGTACAAAGCGGGCACCGACACCAACCCCATCTATTTGTTCTCGGTTAACTTTGACGTGTCGAAAATTGATATTTCGAAAAATCTCATTTCTGGCGATCTTGAATTGAAACAAAGATTAACCGATTGTCTTTCGTTACCTGCCTCACTGGCTACCGTCAAGTCTCGAGCGATGGTGGCCGCCGATTTTCATAAAATGGCCTCGGATCAGTTGGAGTTTTGTCAAAATTTGGTGCACGAGCAACATCTGCAACAGCAAGGTTGGTCAGCCGTTATAGCTAACTTAGAAGACATTTTAACAGAGTTCCGAAAGAAATGGGAGCTGTTCCGTAAATTGTACGAAGAATTTATTGCGGATCGGGAGTCTTACGAGCTCTTTTTATTAAGTTTCGAAGACAACAAGAAGACCTTAAGGAGAATTCCGGTGCTAGAAAATCTTCTGGATACCCAAAAAGAACCCCTGGACAGCTCGAAACTCTCAGAAAGGACCAACAGCACCTCCGAAACCGAACCCATTAAAGAAGAAATCCCACTGTACGAGTGGATTTGTTCCTCGAATAATAAAACTTCGTTGGACGAACTTCACAACCATTGCACGTCCAAACTGGAGAGGTTCGAAAACGAAATTATGCCCACCCTGAGGTATAGGGTGACCGAAACGTTGGAGAGTGCGGACAAGCGGGAGCGTAAGGAAATCGACGGTATAGGGCAGAGGTTGTTCGATTTGCATAATTTAATCAAAAAAATCGAGGAGCATGTACTATACCAAAGCGATTTGAAACAGAGTTTTGCTCAGCATGAGACTCGTGCGGCTCAAACTAGAGACACCTCAATCCTGCCGGATCTTTGCGCGACCCACATCCAGCAAATGGATTTGATTAAGCAGTGCCATCAGAAACTTATGGACGACAGGATGAAAATCGTTCGGGCCAAGTACGAGCTTAGCAAAAGTCTGTGCACGAGAATCGAGTGGGTGCAACAAATTGAAAATAAACTGTGGGAGCTGGACTCTTTGTTAGTGTACTTCCACGAGCACTTGCAACGGTTAAGGCAGCACTTGAAAATTTTCGAACAACTGCATTTGGCTCCGCTGGTTTATATGAATGCGGTCATCGAGGTGGTACGACGCAGGACCTTTTCGCAACTTTTCCTAATGTGGGCCTCGGATCTGGCCTGTCAGCAGCTCACCATCTACAACGAAGAAATGACAAGAAGGAAAGACTTTATGGCACAGTTCGAGGGTCATTTTCTCAACGGTTTGTTTCCCGGTATGAGCGACGTTATTCCCCCGTTCGCCATTGAGGCTCCCGCCATGTTCGATGCGAAATTACCGATTATCGGCGAGGAGGACGTCGAGCGGTTGAGAAAGGAGTTGCCGGATTTCGCGGAGAATTTGGTGTTGCCCGATATGACCCACGTAATTAATTTTTTTTCCGGCAAGACTGCGGCTAAAAAGGAGGATAAGGCGGACGATACGAAAGGAGTCGAAGACAAACTAATTCAGGCGGTCTCAGATGCCGGTTTATCCAGTAATTTGGATAAAAATCTACTGAAAGCGACCGGCAGCGAGCCCTGCCTAACTTTAGCAGCGGCGGGATTACCCTCCAACCTCAAGGACGACAAAGGCTGTGAGTCCGAAACGGACACCGAGGAGTTCGAGAAGGTCGGTCAGAGCCCCCTCGAACTCACGTTTCCCCAAAAGCAAGACGCTTCTACCATCACTCAGGTACGCGGTCAATTATTACCCCCGAAAAAAGCGGCGTCGCGATTCTTCCGCGCCGTCGTCGCTCAGTCCTCGTACGACACGACCACCGACACCAGCACCACCAACGAGAGTTTCACCAACATCAAAAACATCTCGTTGGACTCGATCGACGAACTGTCGAGCATCAAAAATTTCACCAGCACCATTAGCGAGAGCTGCTTCAATTCGCATTGCAACCAGATGACGTCCAAAGACGCGACCACGAGTTCCCTTCATCTCTCGGATATCTCCGGTACGGCGAAAACTTCGTCACATTATCAGAACCGTTCGAAATCGGTTTCGCCGCAAAGTCCCGGGGAATCCTCGCCGTATACCGTTAATGCTCTGACGAGCGATTTCGCTACTGACGAGTACTATATCGATGAGAGTTTACCGTCTAGCGTGGGCACTGGGAACAGTCAGGGCAGCGAGTTTGTCAGACAGTTGGACACCGCGAATATTGTGGTCGCTATGCTTCAGGACAATCTTCAAATATCTCGCTCGGAACACGACAAACTGAAATCGATATTCGAGGACGTGAGTAACATCGCCAGACTATCGATGACCAAACTGCGCTCGGACCTAAACGAGTTCAAAGCCCAATTCGTGGACAATTCGCAAGTGCTTAGCAAAGAATACGAACAATTAGGGCGAACTTGGGAGGCCCTATTGCACGGTGTGAGCCAGAACGAGAAGGAGATAATCGAGAGCTTGCGGCGGGACAATGAAGAAGAAAGGGAGAGGTATAGGTACAGTTTGCTCGAAAAGGAGGACGTCATTAAGAGGCTACAGGAGGATAAAAGGGTTATGGAAGATCGGATTGAGGATAGCAATAAGCGTGTGGAAGGTTTGTCCAAGCAGAACGAGGAGAGCTCGGAGCGTATCGAGGAACTTTTGAGGCAGCTACAAGAGAGAAATTTGGAAAAGGAGAAGTTTTTAAAGGAAATCGGCGATTTGAAGCGGGAGCATAAGGCGGAGTTTGATAACATCAAATCTAGGTTTAAATTAATGACGATGGAACGCAGTCCGTCGGTAACGTCACTGGAAAAAGAAAAATCGGGCGATTTCACCTCACTCCCGCCACCGACCACCGCCCTTTTGGCCCAAATGACCGAAAATTTCGAGCTCGACAAGGAGCGCGCCGTTCTCGAGGAGCAACAGAAATGGACGAAAACCCTCGAGATCAAAAGCAGAGAGTTCGCAGATGAAAGGGAGCAGCTGACGCGTGTAGCCAAACAAATTGCCGAGGACAAGGACAAACTGATCGACGTACTGAGAGACCGCGAGACCAACATGAACTTGGAAATCATCAAATATAAGACGACGATCCAACAGTTGGCCGAATACCAGGAGGATAACAGGCAACAATCCGATCTCGTTGAGGAGGTTGAACGTCTCAAGAAGGAACGGGACGTATTGATGGAGGAGTTGGCGAAAGTTAAGACGCAGCCGGCGGATTCTACTGTAGATCGTTCAGTAGGGGATGCTTCTGGCGTGCCCAAAACCGAAGTAACGCCCAATCCGCTTCGTTTAAACATCGGCAGTTGCAATAAAGGAGACTTGGTGCTGATTATTTGGGATCAAACGTACAAAGCCTTCAAGATTTTAAAGGAGCCTGGTAGGCATCCGTATTTATTAAAACCCGAATGCCTGGACAAGCTGGGTCTGAGCGTAGCCGACGACGGGGTGCCCAACAAAACTCATTGCGTCGGCGAAGTGGTGGAGAAAGAACTTTGCAGTGTCCTTAAGGTCGACAATCGATTCAAACTTCCGCTCGGCTCGAAATTCTACTACATCACGGTGATTCCACGCGTAGAAGTGGCAAAACCTTTGACCGAATCCCAATTAACTCAAGCTCAACAAGAAATCGAGGATACGGATCCAGAATTTGCCAGAATTCAGCAACTGGTGGAAGACAGCGGGATACACGAGAATGTGAATGACCAAGGCATCACCGTTTCTGTAGGCGATGCCGATCGTCCTAGGTCGGAACAACACACTTTAGATAAACCCTCTTCGTCCGCCCCCTCGGACATCCACAGCCCCAAAAAACCCCATTTAGAAATCATAAAATTCCAAAGCACCTTAAAACAGCTCACGCAGCTTCTGGAAGGAAAAGCCGATACCGAGGAGGTGGTAACGCTATTAAAAGAAAATCTGGAAGTTTTAGAGGAGATTAATAGGGATAAGATGACTATGTCCACATCTGTGGCCGTTTATGAAGGGAAATTCGATGGGACGCTGTCGCGTCCCCCTGGACCGTCGGATTTGTCAAGAAGCGAAACTCTGCCGAGCCGACCGCACCGTTTGAACATCGACAGTTGCAAAGTGGGCGACGTCGTTTTACTACTCTGGGATCCGAATCATGAGAATTTCAAAGTTTTACAAGAGTCGAAACACACGTATTTCTTACATTCGGATTCGCTCGAGAGGCTCGGATTGACCGTAACCGATGGCAAACCTAACCTAACTTACTCCACTGGTCGTGTGATCGACAAGGAATATTGCAAGACGAAAAAGAGTGAGAATCGCTACAAAGTCCCTAAAGGAGCGAAATTCTTCAGGGTCAAGGTGTCCCCGATCACCCCGTTGCCCCGCGACCCCAAAGACCTCTCGCAATCCTACCAGGCCGCCGCCCTATCCACCAGCCAATCGGTCATTTCCGTTTTCGATCCCCTGATGGAGGAAACCCAGTCGGACTTAACCGAACAAGCACCCGGGGGGCGTGGTGTCGACCAATCCCCCCGTGGGGGGCGTGTCCTGTCTGAAAGTGGGAGCGGCACAGAGACGCACAGCCTATCAGGAGAACCCCACAGGCCAGAGCCGTGTGAAGGCGGCAGTGACTTAGAGGGAAAACCGCCCCCGGGGCGTGTCCTTAATGAAATTAGTGTGTCTAGTGAAAAATGTTTCGCCGAAGATAGCGGGATCGTGGAGGAAGCCACGGCCGCGACAGAGAACAGTGATCGGTTTGAGGGTGGATCTTATAGAGAAGTTGAACAGTCGACCCACGTAAGCACAAATTGGTTTGAGACGATGTTTCGAAGCATGTTTAGCAAATAA
Anthonomus grandis	>XP_050307450.1 RB1-inducible coiled-coil protein 1 isoform X2 [Anthonomus grandis grandis]	Anthonomus grandis grandis	ACATCTGTGGCCGTTTATGAAGGGAAATTCGATGGGACGCTGTCGCGTCCCCCTGGACCG	46457	TSVAVYEGKFDGTLSRPPGP	>lcl|NC_065558.1_cds_XP_050307451.1_15838 gene=LOC126744142 db_xref=GeneID:126744142 protein=RB1-inducible coiled-coil protein 1 isoform X3 protein_id=XP_050307451.1 location=complement(join(435471..435491436398..436440440836..441281446517..446648446699..446862446923..447167451622..451851451929..452066452119..452237456397..456890460436..460629460689..461012464332..464829465836..465938465994..466151468795..469103469157..469343469399..469571473119..473301473365..473590473739..473865475503..475658475711..475922482125..482192)) gbkey=CDS	MVHVFFVQPGDMMTFDNEFLMKSVADLKREIEEKSGIPEEKQVLIISGGEPLELKKNLCSYKAGTDTNPIYLFSVNFDVSKIDISKNLISGDLELKQRLTDCLSLPASLATVKSRAMVAADFHKMASDQLEFCQNLVHEQHLQQQGWSAVIANLEDILTEFRKKWELFRKLYEEFIADRESYELFLLSFEDNKKTLRRIPVLENLLDTQKEPLDSSKLSERTNSTSETEPIKEEIPLYEWICSSNNKTSLDELHNHCTSKLERFENEIMPTLRYRVTETLESADKRERKEIDGIGQRLFDLHNLIKKIEEHVLYQSDLKQSFAQHETRAAQTRDTSILPDLCATHIQQMDLIKQCHQKLMDDRMKIVRAKYELSKSLCTRIEWVQQIENKLWELDSLLVYFHEHLQRLRQHLKIFEQLHLAPLVYMNAVIEVVRRRTFSQLFLMWASDLACQQLTIYNEEMTRRKDFMAQFEGHFLNGLFPGMSDVIPPFAIEAPAMFDAKLPIIGEEDVERLRKELPDFAENLVLPDMTHVINFFSGKTAAKKEDKADDTKGVEDKLIQAVSDAGLSSNLDKNLLKATGSEPCLTLAAAGLPSNLKDDKGCESETDTEEFEKVGQSPLELTFPQKQDASTITQVRGQLLPPKKAASRFFRAVVAQSSYDTTTDTSTTNESFTNIKNISLDSIDELSSIKNFTSTISESCFNSHCNQMTSKDATTSSLHLSDISGTAKTSSHYQNRSKSVSPQSPGESSPYTVNALTSDFATDEYYIDESLPSSVGTGNSQGSEFVRQLDTANIVVAMLQDNLQISRSEHDKLKSIFEDVSNIARLSMTKLRSDLNEFKAQFVDNSQVLSKEYEQLGRTWEALLHGVSQNEKEIIESLRRDNEEERERYRYSLLEKEDVIKRLQEDKRVMEDRIEDSNKRVEGLSKQNEESSERIEELLRQLQERNLEKEKFLKEIGDLKREHKAEFDNIKSRFKLMTMERSPSVTSLEKEKSGDFTSLPPPTTALLAQMTENFELDKERAVLEEQQKWTKTLEIKSREFADEREQLTRVAKQIAEDKDKLIDVLRDRETNMNLEIIKYKTTIQQLAEYQEDNRQQSDLVEEVERLKKERDVLMEELAKVKTQPADSTVDRSVGDASGVPKTEVTPNPLRLNIGSCNKGDLVLIIWDQTYKAFKILKEPGRHPYLLKPECLDKLGLSVADDGVPNKTHCVGEVVEKELCSVLKVDNRFKLPLGSKFYYITVIPRVEVAKPLTESQLTQAQQEIEDTDPEFARIQQLVEDSGIHENVNDQGITVSVGDADRPRSEQHTLDKPSSSAPSDIHSPKKPHLEIIKFQSTLKQLTQLLEGKADTEEVVTLLKENLEVLEEINRDKMTMSTSVAVYEGKFDGTLSRPPGPSDLSRSETLPSRPHRLNIDSCKVGDVVLLLWDPNHENFKVLQESKHTYFLHSDSLERLGLTVTDGKPNLTYSTGRVIDKEYCKTKKSENRYKVPKGAKFFRVKVSPITPLPRDPKDLSQSYQAAALSTSQSVISVFDPLMEETQSDLTEQAPGGRGVDQSPRGGRVLSESGSGTETHSLSGEPHRPEPCEGGSDLEGKPPPGRVLNEISVSSEKCFAEDSGIVEEATAATENSDRFEGGSYREVEQSTHVVNRLL*	ATGGTGCATGTATTCTTCGTCCAACCGGGGGACATGATGACCTTCGATAATGAGTTCCTCATGAAAAGCGTGGCCGATCTGAAACGAGAAATCGAAGAGAAGAGCGGCATCCCCGAGGAAAAACAAGTCCTAATCATTAGCGGCGGGGAACCCCTGGAACTGAAAAAGAATCTCTGCTCGTACAAAGCGGGCACCGACACCAACCCCATCTATTTGTTCTCGGTTAACTTTGACGTGTCGAAAATTGATATTTCGAAAAATCTCATTTCTGGCGATCTTGAATTGAAACAAAGATTAACCGATTGTCTTTCGTTACCTGCCTCACTGGCTACCGTCAAGTCTCGAGCGATGGTGGCCGCCGATTTTCATAAAATGGCCTCGGATCAGTTGGAGTTTTGTCAAAATTTGGTGCACGAGCAACATCTGCAACAGCAAGGTTGGTCAGCCGTTATAGCTAACTTAGAAGACATTTTAACAGAGTTCCGAAAGAAATGGGAGCTGTTCCGTAAATTGTACGAAGAATTTATTGCGGATCGGGAGTCTTACGAGCTCTTTTTATTAAGTTTCGAAGACAACAAGAAGACCTTAAGGAGAATTCCGGTGCTAGAAAATCTTCTGGATACCCAAAAAGAACCCCTGGACAGCTCGAAACTCTCAGAAAGGACCAACAGCACCTCCGAAACCGAACCCATTAAAGAAGAAATCCCACTGTACGAGTGGATTTGTTCCTCGAATAATAAAACTTCGTTGGACGAACTTCACAACCATTGCACGTCCAAACTGGAGAGGTTCGAAAACGAAATTATGCCCACCCTGAGGTATAGGGTGACCGAAACGTTGGAGAGTGCGGACAAGCGGGAGCGTAAGGAAATCGACGGTATAGGGCAGAGGTTGTTCGATTTGCATAATTTAATCAAAAAAATCGAGGAGCATGTACTATACCAAAGCGATTTGAAACAGAGTTTTGCTCAGCATGAGACTCGTGCGGCTCAAACTAGAGACACCTCAATCCTGCCGGATCTTTGCGCGACCCACATCCAGCAAATGGATTTGATTAAGCAGTGCCATCAGAAACTTATGGACGACAGGATGAAAATCGTTCGGGCCAAGTACGAGCTTAGCAAAAGTCTGTGCACGAGAATCGAGTGGGTGCAACAAATTGAAAATAAACTGTGGGAGCTGGACTCTTTGTTAGTGTACTTCCACGAGCACTTGCAACGGTTAAGGCAGCACTTGAAAATTTTCGAACAACTGCATTTGGCTCCGCTGGTTTATATGAATGCGGTCATCGAGGTGGTACGACGCAGGACCTTTTCGCAACTTTTCCTAATGTGGGCCTCGGATCTGGCCTGTCAGCAGCTCACCATCTACAACGAAGAAATGACAAGAAGGAAAGACTTTATGGCACAGTTCGAGGGTCATTTTCTCAACGGTTTGTTTCCCGGTATGAGCGACGTTATTCCCCCGTTCGCCATTGAGGCTCCCGCCATGTTCGATGCGAAATTACCGATTATCGGCGAGGAGGACGTCGAGCGGTTGAGAAAGGAGTTGCCGGATTTCGCGGAGAATTTGGTGTTGCCCGATATGACCCACGTAATTAATTTTTTTTCCGGCAAGACTGCGGCTAAAAAGGAGGATAAGGCGGACGATACGAAAGGAGTCGAAGACAAACTAATTCAGGCGGTCTCAGATGCCGGTTTATCCAGTAATTTGGATAAAAATCTACTGAAAGCGACCGGCAGCGAGCCCTGCCTAACTTTAGCAGCGGCGGGATTACCCTCCAACCTCAAGGACGACAAAGGCTGTGAGTCCGAAACGGACACCGAGGAGTTCGAGAAGGTCGGTCAGAGCCCCCTCGAACTCACGTTTCCCCAAAAGCAAGACGCTTCTACCATCACTCAGGTACGCGGTCAATTATTACCCCCGAAAAAAGCGGCGTCGCGATTCTTCCGCGCCGTCGTCGCTCAGTCCTCGTACGACACGACCACCGACACCAGCACCACCAACGAGAGTTTCACCAACATCAAAAACATCTCGTTGGACTCGATCGACGAACTGTCGAGCATCAAAAATTTCACCAGCACCATTAGCGAGAGCTGCTTCAATTCGCATTGCAACCAGATGACGTCCAAAGACGCGACCACGAGTTCCCTTCATCTCTCGGATATCTCCGGTACGGCGAAAACTTCGTCACATTATCAGAACCGTTCGAAATCGGTTTCGCCGCAAAGTCCCGGGGAATCCTCGCCGTATACCGTTAATGCTCTGACGAGCGATTTCGCTACTGACGAGTACTATATCGATGAGAGTTTACCGTCTAGCGTGGGCACTGGGAACAGTCAGGGCAGCGAGTTTGTCAGACAGTTGGACACCGCGAATATTGTGGTCGCTATGCTTCAGGACAATCTTCAAATATCTCGCTCGGAACACGACAAACTGAAATCGATATTCGAGGACGTGAGTAACATCGCCAGACTATCGATGACCAAACTGCGCTCGGACCTAAACGAGTTCAAAGCCCAATTCGTGGACAATTCGCAAGTGCTTAGCAAAGAATACGAACAATTAGGGCGAACTTGGGAGGCCCTATTGCACGGTGTGAGCCAGAACGAGAAGGAGATAATCGAGAGCTTGCGGCGGGACAATGAAGAAGAAAGGGAGAGGTATAGGTACAGTTTGCTCGAAAAGGAGGACGTCATTAAGAGGCTACAGGAGGATAAAAGGGTTATGGAAGATCGGATTGAGGATAGCAATAAGCGTGTGGAAGGTTTGTCCAAGCAGAACGAGGAGAGCTCGGAGCGTATCGAGGAACTTTTGAGGCAGCTACAAGAGAGAAATTTGGAAAAGGAGAAGTTTTTAAAGGAAATCGGCGATTTGAAGCGGGAGCATAAGGCGGAGTTTGATAACATCAAATCTAGGTTTAAATTAATGACGATGGAACGCAGTCCGTCGGTAACGTCACTGGAAAAAGAAAAATCGGGCGATTTCACCTCACTCCCGCCACCGACCACCGCCCTTTTGGCCCAAATGACCGAAAATTTCGAGCTCGACAAGGAGCGCGCCGTTCTCGAGGAGCAACAGAAATGGACGAAAACCCTCGAGATCAAAAGCAGAGAGTTCGCAGATGAAAGGGAGCAGCTGACGCGTGTAGCCAAACAAATTGCCGAGGACAAGGACAAACTGATCGACGTACTGAGAGACCGCGAGACCAACATGAACTTGGAAATCATCAAATATAAGACGACGATCCAACAGTTGGCCGAATACCAGGAGGATAACAGGCAACAATCCGATCTCGTTGAGGAGGTTGAACGTCTCAAGAAGGAACGGGACGTATTGATGGAGGAGTTGGCGAAAGTTAAGACGCAGCCGGCGGATTCTACTGTAGATCGTTCAGTAGGGGATGCTTCTGGCGTGCCCAAAACCGAAGTAACGCCCAATCCGCTTCGTTTAAACATCGGCAGTTGCAATAAAGGAGACTTGGTGCTGATTATTTGGGATCAAACGTACAAAGCCTTCAAGATTTTAAAGGAGCCTGGTAGGCATCCGTATTTATTAAAACCCGAATGCCTGGACAAGCTGGGTCTGAGCGTAGCCGACGACGGGGTGCCCAACAAAACTCATTGCGTCGGCGAAGTGGTGGAGAAAGAACTTTGCAGTGTCCTTAAGGTCGACAATCGATTCAAACTTCCGCTCGGCTCGAAATTCTACTACATCACGGTGATTCCACGCGTAGAAGTGGCAAAACCTTTGACCGAATCCCAATTAACTCAAGCTCAACAAGAAATCGAGGATACGGATCCAGAATTTGCCAGAATTCAGCAACTGGTGGAAGACAGCGGGATACACGAGAATGTGAATGACCAAGGCATCACCGTTTCTGTAGGCGATGCCGATCGTCCTAGGTCGGAACAACACACTTTAGATAAACCCTCTTCGTCCGCCCCCTCGGACATCCACAGCCCCAAAAAACCCCATTTAGAAATCATAAAATTCCAAAGCACCTTAAAACAGCTCACGCAGCTTCTGGAAGGAAAAGCCGATACCGAGGAGGTGGTAACGCTATTAAAAGAAAATCTGGAAGTTTTAGAGGAGATTAATAGGGATAAGATGACTATGTCCACATCTGTGGCCGTTTATGAAGGGAAATTCGATGGGACGCTGTCGCGTCCCCCTGGACCGTCGGATTTGTCAAGAAGCGAAACTCTGCCGAGCCGACCGCACCGTTTGAACATCGACAGTTGCAAAGTGGGCGACGTCGTTTTACTACTCTGGGATCCGAATCATGAGAATTTCAAAGTTTTACAAGAGTCGAAACACACGTATTTCTTACATTCGGATTCGCTCGAGAGGCTCGGATTGACCGTAACCGATGGCAAACCTAACCTAACTTACTCCACTGGTCGTGTGATCGACAAGGAATATTGCAAGACGAAAAAGAGTGAGAATCGCTACAAAGTCCCTAAAGGAGCGAAATTCTTCAGGGTCAAGGTGTCCCCGATCACCCCGTTGCCCCGCGACCCCAAAGACCTCTCGCAATCCTACCAGGCCGCCGCCCTATCCACCAGCCAATCGGTCATTTCCGTTTTCGATCCCCTGATGGAGGAAACCCAGTCGGACTTAACCGAACAAGCACCCGGGGGGCGTGGTGTCGACCAATCCCCCCGTGGGGGGCGTGTCCTGTCTGAAAGTGGGAGCGGCACAGAGACGCACAGCCTATCAGGAGAACCCCACAGGCCAGAGCCGTGTGAAGGCGGCAGTGACTTAGAGGGAAAACCGCCCCCGGGGCGTGTCCTTAATGAAATTAGTGTGTCTAGTGAAAAATGTTTCGCCGAAGATAGCGGGATCGTGGAGGAAGCCACGGCCGCGACAGAGAACAGTGATCGGTTTGAGGGTGGATCTTATAGAGAAGTTGAACAGTCGACCCACGTAGTGAACCGCTTACTTTAA
Anthonomus grandis	>XP_050307450.1 RB1-inducible coiled-coil protein 1 isoform X2 [Anthonomus grandis grandis]	Anthonomus grandis grandis	ACATCTGTGGCCGTTTATGAAGGGAAATTCGATGGGACGCTGTCGCGTCCCCCTGGACCG	46458	TSVAVYEGKFDGTLSRPPGP	>lcl|NC_065558.1_cds_XP_050307452.1_15839 gene=LOC126744142 db_xref=GeneID:126744142 protein=RB1-inducible coiled-coil protein 1 isoform X4 protein_id=XP_050307452.1 location=complement(join(436347..436440440836..441281446517..446648446699..446862446923..447167451622..451851451929..452066452119..452237456397..456890460436..460629460689..461012465836..465938465994..466151468795..469103469157..469343469399..469571473119..473301473365..473590473739..473865475503..475658475711..475922482125..482192)) gbkey=CDS	MVHVFFVQPGDMMTFDNEFLMKSVADLKREIEEKSGIPEEKQVLIISGGEPLELKKNLCSYKAGTDTNPIYLFSVNFDVSKIDISKNLISGDLELKQRLTDCLSLPASLATVKSRAMVAADFHKMASDQLEFCQNLVHEQHLQQQGWSAVIANLEDILTEFRKKWELFRKLYEEFIADRESYELFLLSFEDNKKTLRRIPVLENLLDTQKEPLDSSKLSERTNSTSETEPIKEEIPLYEWICSSNNKTSLDELHNHCTSKLERFENEIMPTLRYRVTETLESADKRERKEIDGIGQRLFDLHNLIKKIEEHVLYQSDLKQSFAQHETRAAQTRDTSILPDLCATHIQQMDLIKQCHQKLMDDRMKIVRAKYELSKSLCTRIEWVQQIENKLWELDSLLVYFHEHLQRLRQHLKIFEQLHLAPLVYMNAVIEVVRRRTFSQLFLMWASDLACQQLTIYNEEMTRRKDFMAQFEGHFLNGLFPGMSDVIPPFAIEAPAMFDAKLPIIGEEDVERLRKELPDFAENLVLPDMTHVINFFSGKTAAKKEDKADDTKGVEDKLIQAVSDAGLSSNLDKNLLKATGSEPCLTLAAAGLPSNLKDDKGCESETDTEEFEKVGQSPLELTFPQKQDASTITQDNLQISRSEHDKLKSIFEDVSNIARLSMTKLRSDLNEFKAQFVDNSQVLSKEYEQLGRTWEALLHGVSQNEKEIIESLRRDNEEERERYRYSLLEKEDVIKRLQEDKRVMEDRIEDSNKRVEGLSKQNEESSERIEELLRQLQERNLEKEKFLKEIGDLKREHKAEFDNIKSRFKLMTMERSPSVTSLEKEKSGDFTSLPPPTTALLAQMTENFELDKERAVLEEQQKWTKTLEIKSREFADEREQLTRVAKQIAEDKDKLIDVLRDRETNMNLEIIKYKTTIQQLAEYQEDNRQQSDLVEEVERLKKERDVLMEELAKVKTQPADSTVDRSVGDASGVPKTEVTPNPLRLNIGSCNKGDLVLIIWDQTYKAFKILKEPGRHPYLLKPECLDKLGLSVADDGVPNKTHCVGEVVEKELCSVLKVDNRFKLPLGSKFYYITVIPRVEVAKPLTESQLTQAQQEIEDTDPEFARIQQLVEDSGIHENVNDQGITVSVGDADRPRSEQHTLDKPSSSAPSDIHSPKKPHLEIIKFQSTLKQLTQLLEGKADTEEVVTLLKENLEVLEEINRDKMTMSTSVAVYEGKFDGTLSRPPGPSDLSRSETLPSRPHRLNIDSCKVGDVVLLLWDPNHENFKVLQESKHTYFLHSDSLERLGLTVTDGKPNLTYSTGRVIDKEYCKTKKSENRYKVPKGAKFFRVKVSPITPLPRDPKDLSQSYQAAALSTSQSVISVFDPLMEETQSDLTEQAPGGRGVDQSPRGGRVLSESGSGTETHSLSGEPHRPEPCEGGSDLEGKPPPGRVLNEISVSSEKCFAEDSGIVEEATAATENSDRFEGGSYREVEQSTHVSTNWFETMFRSMFSK*	ATGGTGCATGTATTCTTCGTCCAACCGGGGGACATGATGACCTTCGATAATGAGTTCCTCATGAAAAGCGTGGCCGATCTGAAACGAGAAATCGAAGAGAAGAGCGGCATCCCCGAGGAAAAACAAGTCCTAATCATTAGCGGCGGGGAACCCCTGGAACTGAAAAAGAATCTCTGCTCGTACAAAGCGGGCACCGACACCAACCCCATCTATTTGTTCTCGGTTAACTTTGACGTGTCGAAAATTGATATTTCGAAAAATCTCATTTCTGGCGATCTTGAATTGAAACAAAGATTAACCGATTGTCTTTCGTTACCTGCCTCACTGGCTACCGTCAAGTCTCGAGCGATGGTGGCCGCCGATTTTCATAAAATGGCCTCGGATCAGTTGGAGTTTTGTCAAAATTTGGTGCACGAGCAACATCTGCAACAGCAAGGTTGGTCAGCCGTTATAGCTAACTTAGAAGACATTTTAACAGAGTTCCGAAAGAAATGGGAGCTGTTCCGTAAATTGTACGAAGAATTTATTGCGGATCGGGAGTCTTACGAGCTCTTTTTATTAAGTTTCGAAGACAACAAGAAGACCTTAAGGAGAATTCCGGTGCTAGAAAATCTTCTGGATACCCAAAAAGAACCCCTGGACAGCTCGAAACTCTCAGAAAGGACCAACAGCACCTCCGAAACCGAACCCATTAAAGAAGAAATCCCACTGTACGAGTGGATTTGTTCCTCGAATAATAAAACTTCGTTGGACGAACTTCACAACCATTGCACGTCCAAACTGGAGAGGTTCGAAAACGAAATTATGCCCACCCTGAGGTATAGGGTGACCGAAACGTTGGAGAGTGCGGACAAGCGGGAGCGTAAGGAAATCGACGGTATAGGGCAGAGGTTGTTCGATTTGCATAATTTAATCAAAAAAATCGAGGAGCATGTACTATACCAAAGCGATTTGAAACAGAGTTTTGCTCAGCATGAGACTCGTGCGGCTCAAACTAGAGACACCTCAATCCTGCCGGATCTTTGCGCGACCCACATCCAGCAAATGGATTTGATTAAGCAGTGCCATCAGAAACTTATGGACGACAGGATGAAAATCGTTCGGGCCAAGTACGAGCTTAGCAAAAGTCTGTGCACGAGAATCGAGTGGGTGCAACAAATTGAAAATAAACTGTGGGAGCTGGACTCTTTGTTAGTGTACTTCCACGAGCACTTGCAACGGTTAAGGCAGCACTTGAAAATTTTCGAACAACTGCATTTGGCTCCGCTGGTTTATATGAATGCGGTCATCGAGGTGGTACGACGCAGGACCTTTTCGCAACTTTTCCTAATGTGGGCCTCGGATCTGGCCTGTCAGCAGCTCACCATCTACAACGAAGAAATGACAAGAAGGAAAGACTTTATGGCACAGTTCGAGGGTCATTTTCTCAACGGTTTGTTTCCCGGTATGAGCGACGTTATTCCCCCGTTCGCCATTGAGGCTCCCGCCATGTTCGATGCGAAATTACCGATTATCGGCGAGGAGGACGTCGAGCGGTTGAGAAAGGAGTTGCCGGATTTCGCGGAGAATTTGGTGTTGCCCGATATGACCCACGTAATTAATTTTTTTTCCGGCAAGACTGCGGCTAAAAAGGAGGATAAGGCGGACGATACGAAAGGAGTCGAAGACAAACTAATTCAGGCGGTCTCAGATGCCGGTTTATCCAGTAATTTGGATAAAAATCTACTGAAAGCGACCGGCAGCGAGCCCTGCCTAACTTTAGCAGCGGCGGGATTACCCTCCAACCTCAAGGACGACAAAGGCTGTGAGTCCGAAACGGACACCGAGGAGTTCGAGAAGGTCGGTCAGAGCCCCCTCGAACTCACGTTTCCCCAAAAGCAAGACGCTTCTACCATCACTCAGGACAATCTTCAAATATCTCGCTCGGAACACGACAAACTGAAATCGATATTCGAGGACGTGAGTAACATCGCCAGACTATCGATGACCAAACTGCGCTCGGACCTAAACGAGTTCAAAGCCCAATTCGTGGACAATTCGCAAGTGCTTAGCAAAGAATACGAACAATTAGGGCGAACTTGGGAGGCCCTATTGCACGGTGTGAGCCAGAACGAGAAGGAGATAATCGAGAGCTTGCGGCGGGACAATGAAGAAGAAAGGGAGAGGTATAGGTACAGTTTGCTCGAAAAGGAGGACGTCATTAAGAGGCTACAGGAGGATAAAAGGGTTATGGAAGATCGGATTGAGGATAGCAATAAGCGTGTGGAAGGTTTGTCCAAGCAGAACGAGGAGAGCTCGGAGCGTATCGAGGAACTTTTGAGGCAGCTACAAGAGAGAAATTTGGAAAAGGAGAAGTTTTTAAAGGAAATCGGCGATTTGAAGCGGGAGCATAAGGCGGAGTTTGATAACATCAAATCTAGGTTTAAATTAATGACGATGGAACGCAGTCCGTCGGTAACGTCACTGGAAAAAGAAAAATCGGGCGATTTCACCTCACTCCCGCCACCGACCACCGCCCTTTTGGCCCAAATGACCGAAAATTTCGAGCTCGACAAGGAGCGCGCCGTTCTCGAGGAGCAACAGAAATGGACGAAAACCCTCGAGATCAAAAGCAGAGAGTTCGCAGATGAAAGGGAGCAGCTGACGCGTGTAGCCAAACAAATTGCCGAGGACAAGGACAAACTGATCGACGTACTGAGAGACCGCGAGACCAACATGAACTTGGAAATCATCAAATATAAGACGACGATCCAACAGTTGGCCGAATACCAGGAGGATAACAGGCAACAATCCGATCTCGTTGAGGAGGTTGAACGTCTCAAGAAGGAACGGGACGTATTGATGGAGGAGTTGGCGAAAGTTAAGACGCAGCCGGCGGATTCTACTGTAGATCGTTCAGTAGGGGATGCTTCTGGCGTGCCCAAAACCGAAGTAACGCCCAATCCGCTTCGTTTAAACATCGGCAGTTGCAATAAAGGAGACTTGGTGCTGATTATTTGGGATCAAACGTACAAAGCCTTCAAGATTTTAAAGGAGCCTGGTAGGCATCCGTATTTATTAAAACCCGAATGCCTGGACAAGCTGGGTCTGAGCGTAGCCGACGACGGGGTGCCCAACAAAACTCATTGCGTCGGCGAAGTGGTGGAGAAAGAACTTTGCAGTGTCCTTAAGGTCGACAATCGATTCAAACTTCCGCTCGGCTCGAAATTCTACTACATCACGGTGATTCCACGCGTAGAAGTGGCAAAACCTTTGACCGAATCCCAATTAACTCAAGCTCAACAAGAAATCGAGGATACGGATCCAGAATTTGCCAGAATTCAGCAACTGGTGGAAGACAGCGGGATACACGAGAATGTGAATGACCAAGGCATCACCGTTTCTGTAGGCGATGCCGATCGTCCTAGGTCGGAACAACACACTTTAGATAAACCCTCTTCGTCCGCCCCCTCGGACATCCACAGCCCCAAAAAACCCCATTTAGAAATCATAAAATTCCAAAGCACCTTAAAACAGCTCACGCAGCTTCTGGAAGGAAAAGCCGATACCGAGGAGGTGGTAACGCTATTAAAAGAAAATCTGGAAGTTTTAGAGGAGATTAATAGGGATAAGATGACTATGTCCACATCTGTGGCCGTTTATGAAGGGAAATTCGATGGGACGCTGTCGCGTCCCCCTGGACCGTCGGATTTGTCAAGAAGCGAAACTCTGCCGAGCCGACCGCACCGTTTGAACATCGACAGTTGCAAAGTGGGCGACGTCGTTTTACTACTCTGGGATCCGAATCATGAGAATTTCAAAGTTTTACAAGAGTCGAAACACACGTATTTCTTACATTCGGATTCGCTCGAGAGGCTCGGATTGACCGTAACCGATGGCAAACCTAACCTAACTTACTCCACTGGTCGTGTGATCGACAAGGAATATTGCAAGACGAAAAAGAGTGAGAATCGCTACAAAGTCCCTAAAGGAGCGAAATTCTTCAGGGTCAAGGTGTCCCCGATCACCCCGTTGCCCCGCGACCCCAAAGACCTCTCGCAATCCTACCAGGCCGCCGCCCTATCCACCAGCCAATCGGTCATTTCCGTTTTCGATCCCCTGATGGAGGAAACCCAGTCGGACTTAACCGAACAAGCACCCGGGGGGCGTGGTGTCGACCAATCCCCCCGTGGGGGGCGTGTCCTGTCTGAAAGTGGGAGCGGCACAGAGACGCACAGCCTATCAGGAGAACCCCACAGGCCAGAGCCGTGTGAAGGCGGCAGTGACTTAGAGGGAAAACCGCCCCCGGGGCGTGTCCTTAATGAAATTAGTGTGTCTAGTGAAAAATGTTTCGCCGAAGATAGCGGGATCGTGGAGGAAGCCACGGCCGCGACAGAGAACAGTGATCGGTTTGAGGGTGGATCTTATAGAGAAGTTGAACAGTCGACCCACGTAAGCACAAATTGGTTTGAGACGATGTTTCGAAGCATGTTTAGCAAATAA
Anthonomus grandis	>XP_050307450.1 RB1-inducible coiled-coil protein 1 isoform X2 [Anthonomus grandis grandis]	Anthonomus grandis grandis	ACATCTGTGGCCGTTTATGAAGGGAAATTCGATGGGACGCTGTCGCGTCCCCCTGGACCG	46459	TSVAVYEGKFDGTLSRPPGP	>lcl|NC_065558.1_cds_XP_050307450.1_15840 gene=LOC126744142 db_xref=GeneID:126744142 protein=RB1-inducible coiled-coil protein 1 isoform X2 protein_id=XP_050307450.1 location=complement(join(436347..436440440836..441281446517..446648446699..446862446923..447161451622..451851451929..452066452119..452237456397..456890460436..460629460689..461012464332..464829465836..465938465994..466151468795..469103469157..469343469399..469571473119..473301473365..473590473739..473865475503..475658475711..475922482125..482192)) gbkey=CDS	MVHVFFVQPGDMMTFDNEFLMKSVADLKREIEEKSGIPEEKQVLIISGGEPLELKKNLCSYKAGTDTNPIYLFSVNFDVSKIDISKNLISGDLELKQRLTDCLSLPASLATVKSRAMVAADFHKMASDQLEFCQNLVHEQHLQQQGWSAVIANLEDILTEFRKKWELFRKLYEEFIADRESYELFLLSFEDNKKTLRRIPVLENLLDTQKEPLDSSKLSERTNSTSETEPIKEEIPLYEWICSSNNKTSLDELHNHCTSKLERFENEIMPTLRYRVTETLESADKRERKEIDGIGQRLFDLHNLIKKIEEHVLYQSDLKQSFAQHETRAAQTRDTSILPDLCATHIQQMDLIKQCHQKLMDDRMKIVRAKYELSKSLCTRIEWVQQIENKLWELDSLLVYFHEHLQRLRQHLKIFEQLHLAPLVYMNAVIEVVRRRTFSQLFLMWASDLACQQLTIYNEEMTRRKDFMAQFEGHFLNGLFPGMSDVIPPFAIEAPAMFDAKLPIIGEEDVERLRKELPDFAENLVLPDMTHVINFFSGKTAAKKEDKADDTKGVEDKLIQAVSDAGLSSNLDKNLLKATGSEPCLTLAAAGLPSNLKDDKGCESETDTEEFEKVGQSPLELTFPQKQDASTITQVRGQLLPPKKAASRFFRAVVAQSSYDTTTDTSTTNESFTNIKNISLDSIDELSSIKNFTSTISESCFNSHCNQMTSKDATTSSLHLSDISGTAKTSSHYQNRSKSVSPQSPGESSPYTVNALTSDFATDEYYIDESLPSSVGTGNSQGSEFVRQLDTANIVVAMLQDNLQISRSEHDKLKSIFEDVSNIARLSMTKLRSDLNEFKAQFVDNSQVLSKEYEQLGRTWEALLHGVSQNEKEIIESLRRDNEEERERYRYSLLEKEDVIKRLQEDKRVMEDRIEDSNKRVEGLSKQNEESSERIEELLRQLQERNLEKEKFLKEIGDLKREHKAEFDNIKSRFKLMTMERSPSVTSLEKEKSGDFTSLPPPTTALLAQMTENFELDKERAVLEEQQKWTKTLEIKSREFADEREQLTRVAKQIAEDKDKLIDVLRDRETNMNLEIIKYKTTIQQLAEYQEDNRQQSDLVEEVERLKKERDVLMEELAKVKTQPADSTVDRSVGDASGVPKTEVTPNPLRLNIGSCNKGDLVLIIWDQTYKAFKILKEPGRHPYLLKPECLDKLGLSVADDGVPNKTHCVGEVVEKELCSVLKVDNRFKLPLGSKFYYITVIPRVEVAKPLTESQLTQAQQEIEDTDPEFARIQQLVEDSGIHENVNDQGITVSVGDADRSEQHTLDKPSSSAPSDIHSPKKPHLEIIKFQSTLKQLTQLLEGKADTEEVVTLLKENLEVLEEINRDKMTMSTSVAVYEGKFDGTLSRPPGPSDLSRSETLPSRPHRLNIDSCKVGDVVLLLWDPNHENFKVLQESKHTYFLHSDSLERLGLTVTDGKPNLTYSTGRVIDKEYCKTKKSENRYKVPKGAKFFRVKVSPITPLPRDPKDLSQSYQAAALSTSQSVISVFDPLMEETQSDLTEQAPGGRGVDQSPRGGRVLSESGSGTETHSLSGEPHRPEPCEGGSDLEGKPPPGRVLNEISVSSEKCFAEDSGIVEEATAATENSDRFEGGSYREVEQSTHVSTNWFETMFRSMFSK*	ATGGTGCATGTATTCTTCGTCCAACCGGGGGACATGATGACCTTCGATAATGAGTTCCTCATGAAAAGCGTGGCCGATCTGAAACGAGAAATCGAAGAGAAGAGCGGCATCCCCGAGGAAAAACAAGTCCTAATCATTAGCGGCGGGGAACCCCTGGAACTGAAAAAGAATCTCTGCTCGTACAAAGCGGGCACCGACACCAACCCCATCTATTTGTTCTCGGTTAACTTTGACGTGTCGAAAATTGATATTTCGAAAAATCTCATTTCTGGCGATCTTGAATTGAAACAAAGATTAACCGATTGTCTTTCGTTACCTGCCTCACTGGCTACCGTCAAGTCTCGAGCGATGGTGGCCGCCGATTTTCATAAAATGGCCTCGGATCAGTTGGAGTTTTGTCAAAATTTGGTGCACGAGCAACATCTGCAACAGCAAGGTTGGTCAGCCGTTATAGCTAACTTAGAAGACATTTTAACAGAGTTCCGAAAGAAATGGGAGCTGTTCCGTAAATTGTACGAAGAATTTATTGCGGATCGGGAGTCTTACGAGCTCTTTTTATTAAGTTTCGAAGACAACAAGAAGACCTTAAGGAGAATTCCGGTGCTAGAAAATCTTCTGGATACCCAAAAAGAACCCCTGGACAGCTCGAAACTCTCAGAAAGGACCAACAGCACCTCCGAAACCGAACCCATTAAAGAAGAAATCCCACTGTACGAGTGGATTTGTTCCTCGAATAATAAAACTTCGTTGGACGAACTTCACAACCATTGCACGTCCAAACTGGAGAGGTTCGAAAACGAAATTATGCCCACCCTGAGGTATAGGGTGACCGAAACGTTGGAGAGTGCGGACAAGCGGGAGCGTAAGGAAATCGACGGTATAGGGCAGAGGTTGTTCGATTTGCATAATTTAATCAAAAAAATCGAGGAGCATGTACTATACCAAAGCGATTTGAAACAGAGTTTTGCTCAGCATGAGACTCGTGCGGCTCAAACTAGAGACACCTCAATCCTGCCGGATCTTTGCGCGACCCACATCCAGCAAATGGATTTGATTAAGCAGTGCCATCAGAAACTTATGGACGACAGGATGAAAATCGTTCGGGCCAAGTACGAGCTTAGCAAAAGTCTGTGCACGAGAATCGAGTGGGTGCAACAAATTGAAAATAAACTGTGGGAGCTGGACTCTTTGTTAGTGTACTTCCACGAGCACTTGCAACGGTTAAGGCAGCACTTGAAAATTTTCGAACAACTGCATTTGGCTCCGCTGGTTTATATGAATGCGGTCATCGAGGTGGTACGACGCAGGACCTTTTCGCAACTTTTCCTAATGTGGGCCTCGGATCTGGCCTGTCAGCAGCTCACCATCTACAACGAAGAAATGACAAGAAGGAAAGACTTTATGGCACAGTTCGAGGGTCATTTTCTCAACGGTTTGTTTCCCGGTATGAGCGACGTTATTCCCCCGTTCGCCATTGAGGCTCCCGCCATGTTCGATGCGAAATTACCGATTATCGGCGAGGAGGACGTCGAGCGGTTGAGAAAGGAGTTGCCGGATTTCGCGGAGAATTTGGTGTTGCCCGATATGACCCACGTAATTAATTTTTTTTCCGGCAAGACTGCGGCTAAAAAGGAGGATAAGGCGGACGATACGAAAGGAGTCGAAGACAAACTAATTCAGGCGGTCTCAGATGCCGGTTTATCCAGTAATTTGGATAAAAATCTACTGAAAGCGACCGGCAGCGAGCCCTGCCTAACTTTAGCAGCGGCGGGATTACCCTCCAACCTCAAGGACGACAAAGGCTGTGAGTCCGAAACGGACACCGAGGAGTTCGAGAAGGTCGGTCAGAGCCCCCTCGAACTCACGTTTCCCCAAAAGCAAGACGCTTCTACCATCACTCAGGTACGCGGTCAATTATTACCCCCGAAAAAAGCGGCGTCGCGATTCTTCCGCGCCGTCGTCGCTCAGTCCTCGTACGACACGACCACCGACACCAGCACCACCAACGAGAGTTTCACCAACATCAAAAACATCTCGTTGGACTCGATCGACGAACTGTCGAGCATCAAAAATTTCACCAGCACCATTAGCGAGAGCTGCTTCAATTCGCATTGCAACCAGATGACGTCCAAAGACGCGACCACGAGTTCCCTTCATCTCTCGGATATCTCCGGTACGGCGAAAACTTCGTCACATTATCAGAACCGTTCGAAATCGGTTTCGCCGCAAAGTCCCGGGGAATCCTCGCCGTATACCGTTAATGCTCTGACGAGCGATTTCGCTACTGACGAGTACTATATCGATGAGAGTTTACCGTCTAGCGTGGGCACTGGGAACAGTCAGGGCAGCGAGTTTGTCAGACAGTTGGACACCGCGAATATTGTGGTCGCTATGCTTCAGGACAATCTTCAAATATCTCGCTCGGAACACGACAAACTGAAATCGATATTCGAGGACGTGAGTAACATCGCCAGACTATCGATGACCAAACTGCGCTCGGACCTAAACGAGTTCAAAGCCCAATTCGTGGACAATTCGCAAGTGCTTAGCAAAGAATACGAACAATTAGGGCGAACTTGGGAGGCCCTATTGCACGGTGTGAGCCAGAACGAGAAGGAGATAATCGAGAGCTTGCGGCGGGACAATGAAGAAGAAAGGGAGAGGTATAGGTACAGTTTGCTCGAAAAGGAGGACGTCATTAAGAGGCTACAGGAGGATAAAAGGGTTATGGAAGATCGGATTGAGGATAGCAATAAGCGTGTGGAAGGTTTGTCCAAGCAGAACGAGGAGAGCTCGGAGCGTATCGAGGAACTTTTGAGGCAGCTACAAGAGAGAAATTTGGAAAAGGAGAAGTTTTTAAAGGAAATCGGCGATTTGAAGCGGGAGCATAAGGCGGAGTTTGATAACATCAAATCTAGGTTTAAATTAATGACGATGGAACGCAGTCCGTCGGTAACGTCACTGGAAAAAGAAAAATCGGGCGATTTCACCTCACTCCCGCCACCGACCACCGCCCTTTTGGCCCAAATGACCGAAAATTTCGAGCTCGACAAGGAGCGCGCCGTTCTCGAGGAGCAACAGAAATGGACGAAAACCCTCGAGATCAAAAGCAGAGAGTTCGCAGATGAAAGGGAGCAGCTGACGCGTGTAGCCAAACAAATTGCCGAGGACAAGGACAAACTGATCGACGTACTGAGAGACCGCGAGACCAACATGAACTTGGAAATCATCAAATATAAGACGACGATCCAACAGTTGGCCGAATACCAGGAGGATAACAGGCAACAATCCGATCTCGTTGAGGAGGTTGAACGTCTCAAGAAGGAACGGGACGTATTGATGGAGGAGTTGGCGAAAGTTAAGACGCAGCCGGCGGATTCTACTGTAGATCGTTCAGTAGGGGATGCTTCTGGCGTGCCCAAAACCGAAGTAACGCCCAATCCGCTTCGTTTAAACATCGGCAGTTGCAATAAAGGAGACTTGGTGCTGATTATTTGGGATCAAACGTACAAAGCCTTCAAGATTTTAAAGGAGCCTGGTAGGCATCCGTATTTATTAAAACCCGAATGCCTGGACAAGCTGGGTCTGAGCGTAGCCGACGACGGGGTGCCCAACAAAACTCATTGCGTCGGCGAAGTGGTGGAGAAAGAACTTTGCAGTGTCCTTAAGGTCGACAATCGATTCAAACTTCCGCTCGGCTCGAAATTCTACTACATCACGGTGATTCCACGCGTAGAAGTGGCAAAACCTTTGACCGAATCCCAATTAACTCAAGCTCAACAAGAAATCGAGGATACGGATCCAGAATTTGCCAGAATTCAGCAACTGGTGGAAGACAGCGGGATACACGAGAATGTGAATGACCAAGGCATCACCGTTTCTGTAGGCGATGCCGATCGGTCGGAACAACACACTTTAGATAAACCCTCTTCGTCCGCCCCCTCGGACATCCACAGCCCCAAAAAACCCCATTTAGAAATCATAAAATTCCAAAGCACCTTAAAACAGCTCACGCAGCTTCTGGAAGGAAAAGCCGATACCGAGGAGGTGGTAACGCTATTAAAAGAAAATCTGGAAGTTTTAGAGGAGATTAATAGGGATAAGATGACTATGTCCACATCTGTGGCCGTTTATGAAGGGAAATTCGATGGGACGCTGTCGCGTCCCCCTGGACCGTCGGATTTGTCAAGAAGCGAAACTCTGCCGAGCCGACCGCACCGTTTGAACATCGACAGTTGCAAAGTGGGCGACGTCGTTTTACTACTCTGGGATCCGAATCATGAGAATTTCAAAGTTTTACAAGAGTCGAAACACACGTATTTCTTACATTCGGATTCGCTCGAGAGGCTCGGATTGACCGTAACCGATGGCAAACCTAACCTAACTTACTCCACTGGTCGTGTGATCGACAAGGAATATTGCAAGACGAAAAAGAGTGAGAATCGCTACAAAGTCCCTAAAGGAGCGAAATTCTTCAGGGTCAAGGTGTCCCCGATCACCCCGTTGCCCCGCGACCCCAAAGACCTCTCGCAATCCTACCAGGCCGCCGCCCTATCCACCAGCCAATCGGTCATTTCCGTTTTCGATCCCCTGATGGAGGAAACCCAGTCGGACTTAACCGAACAAGCACCCGGGGGGCGTGGTGTCGACCAATCCCCCCGTGGGGGGCGTGTCCTGTCTGAAAGTGGGAGCGGCACAGAGACGCACAGCCTATCAGGAGAACCCCACAGGCCAGAGCCGTGTGAAGGCGGCAGTGACTTAGAGGGAAAACCGCCCCCGGGGCGTGTCCTTAATGAAATTAGTGTGTCTAGTGAAAAATGTTTCGCCGAAGATAGCGGGATCGTGGAGGAAGCCACGGCCGCGACAGAGAACAGTGATCGGTTTGAGGGTGGATCTTATAGAGAAGTTGAACAGTCGACCCACGTAAGCACAAATTGGTTTGAGACGATGTTTCGAAGCATGTTTAGCAAATAA
Anthonomus grandis	>XP_050307450.1 RB1-inducible coiled-coil protein 1 isoform X2 [Anthonomus grandis grandis]	Anthonomus grandis grandis	ACATCTGTGGCCGTTTATGAAGGGAAATTCGATGGGACGCTGTCGCGTCCCCCTGGACCG	46460	TSVAVYEGKFDGTLSRPPGP	>lcl|NC_065558.1_cds_XP_050307446.1_15841 gene=LOC126744142 db_xref=GeneID:126744142 protein=RB1-inducible coiled-coil protein 1 isoform X1 protein_id=XP_050307446.1 location=complement(join(436347..436440440836..441281446517..446648446699..446862446923..447167451622..451851451929..452066452119..452237456397..456890460436..460629460689..461012464332..464829465836..465938465994..466151468795..469103469157..469343469399..469571473119..473301473365..473590473739..473865475503..475658475711..475922482125..482192)) gbkey=CDS	MVHVFFVQPGDMMTFDNEFLMKSVADLKREIEEKSGIPEEKQVLIISGGEPLELKKNLCSYKAGTDTNPIYLFSVNFDVSKIDISKNLISGDLELKQRLTDCLSLPASLATVKSRAMVAADFHKMASDQLEFCQNLVHEQHLQQQGWSAVIANLEDILTEFRKKWELFRKLYEEFIADRESYELFLLSFEDNKKTLRRIPVLENLLDTQKEPLDSSKLSERTNSTSETEPIKEEIPLYEWICSSNNKTSLDELHNHCTSKLERFENEIMPTLRYRVTETLESADKRERKEIDGIGQRLFDLHNLIKKIEEHVLYQSDLKQSFAQHETRAAQTRDTSILPDLCATHIQQMDLIKQCHQKLMDDRMKIVRAKYELSKSLCTRIEWVQQIENKLWELDSLLVYFHEHLQRLRQHLKIFEQLHLAPLVYMNAVIEVVRRRTFSQLFLMWASDLACQQLTIYNEEMTRRKDFMAQFEGHFLNGLFPGMSDVIPPFAIEAPAMFDAKLPIIGEEDVERLRKELPDFAENLVLPDMTHVINFFSGKTAAKKEDKADDTKGVEDKLIQAVSDAGLSSNLDKNLLKATGSEPCLTLAAAGLPSNLKDDKGCESETDTEEFEKVGQSPLELTFPQKQDASTITQVRGQLLPPKKAASRFFRAVVAQSSYDTTTDTSTTNESFTNIKNISLDSIDELSSIKNFTSTISESCFNSHCNQMTSKDATTSSLHLSDISGTAKTSSHYQNRSKSVSPQSPGESSPYTVNALTSDFATDEYYIDESLPSSVGTGNSQGSEFVRQLDTANIVVAMLQDNLQISRSEHDKLKSIFEDVSNIARLSMTKLRSDLNEFKAQFVDNSQVLSKEYEQLGRTWEALLHGVSQNEKEIIESLRRDNEEERERYRYSLLEKEDVIKRLQEDKRVMEDRIEDSNKRVEGLSKQNEESSERIEELLRQLQERNLEKEKFLKEIGDLKREHKAEFDNIKSRFKLMTMERSPSVTSLEKEKSGDFTSLPPPTTALLAQMTENFELDKERAVLEEQQKWTKTLEIKSREFADEREQLTRVAKQIAEDKDKLIDVLRDRETNMNLEIIKYKTTIQQLAEYQEDNRQQSDLVEEVERLKKERDVLMEELAKVKTQPADSTVDRSVGDASGVPKTEVTPNPLRLNIGSCNKGDLVLIIWDQTYKAFKILKEPGRHPYLLKPECLDKLGLSVADDGVPNKTHCVGEVVEKELCSVLKVDNRFKLPLGSKFYYITVIPRVEVAKPLTESQLTQAQQEIEDTDPEFARIQQLVEDSGIHENVNDQGITVSVGDADRPRSEQHTLDKPSSSAPSDIHSPKKPHLEIIKFQSTLKQLTQLLEGKADTEEVVTLLKENLEVLEEINRDKMTMSTSVAVYEGKFDGTLSRPPGPSDLSRSETLPSRPHRLNIDSCKVGDVVLLLWDPNHENFKVLQESKHTYFLHSDSLERLGLTVTDGKPNLTYSTGRVIDKEYCKTKKSENRYKVPKGAKFFRVKVSPITPLPRDPKDLSQSYQAAALSTSQSVISVFDPLMEETQSDLTEQAPGGRGVDQSPRGGRVLSESGSGTETHSLSGEPHRPEPCEGGSDLEGKPPPGRVLNEISVSSEKCFAEDSGIVEEATAATENSDRFEGGSYREVEQSTHVSTNWFETMFRSMFSK*	ATGGTGCATGTATTCTTCGTCCAACCGGGGGACATGATGACCTTCGATAATGAGTTCCTCATGAAAAGCGTGGCCGATCTGAAACGAGAAATCGAAGAGAAGAGCGGCATCCCCGAGGAAAAACAAGTCCTAATCATTAGCGGCGGGGAACCCCTGGAACTGAAAAAGAATCTCTGCTCGTACAAAGCGGGCACCGACACCAACCCCATCTATTTGTTCTCGGTTAACTTTGACGTGTCGAAAATTGATATTTCGAAAAATCTCATTTCTGGCGATCTTGAATTGAAACAAAGATTAACCGATTGTCTTTCGTTACCTGCCTCACTGGCTACCGTCAAGTCTCGAGCGATGGTGGCCGCCGATTTTCATAAAATGGCCTCGGATCAGTTGGAGTTTTGTCAAAATTTGGTGCACGAGCAACATCTGCAACAGCAAGGTTGGTCAGCCGTTATAGCTAACTTAGAAGACATTTTAACAGAGTTCCGAAAGAAATGGGAGCTGTTCCGTAAATTGTACGAAGAATTTATTGCGGATCGGGAGTCTTACGAGCTCTTTTTATTAAGTTTCGAAGACAACAAGAAGACCTTAAGGAGAATTCCGGTGCTAGAAAATCTTCTGGATACCCAAAAAGAACCCCTGGACAGCTCGAAACTCTCAGAAAGGACCAACAGCACCTCCGAAACCGAACCCATTAAAGAAGAAATCCCACTGTACGAGTGGATTTGTTCCTCGAATAATAAAACTTCGTTGGACGAACTTCACAACCATTGCACGTCCAAACTGGAGAGGTTCGAAAACGAAATTATGCCCACCCTGAGGTATAGGGTGACCGAAACGTTGGAGAGTGCGGACAAGCGGGAGCGTAAGGAAATCGACGGTATAGGGCAGAGGTTGTTCGATTTGCATAATTTAATCAAAAAAATCGAGGAGCATGTACTATACCAAAGCGATTTGAAACAGAGTTTTGCTCAGCATGAGACTCGTGCGGCTCAAACTAGAGACACCTCAATCCTGCCGGATCTTTGCGCGACCCACATCCAGCAAATGGATTTGATTAAGCAGTGCCATCAGAAACTTATGGACGACAGGATGAAAATCGTTCGGGCCAAGTACGAGCTTAGCAAAAGTCTGTGCACGAGAATCGAGTGGGTGCAACAAATTGAAAATAAACTGTGGGAGCTGGACTCTTTGTTAGTGTACTTCCACGAGCACTTGCAACGGTTAAGGCAGCACTTGAAAATTTTCGAACAACTGCATTTGGCTCCGCTGGTTTATATGAATGCGGTCATCGAGGTGGTACGACGCAGGACCTTTTCGCAACTTTTCCTAATGTGGGCCTCGGATCTGGCCTGTCAGCAGCTCACCATCTACAACGAAGAAATGACAAGAAGGAAAGACTTTATGGCACAGTTCGAGGGTCATTTTCTCAACGGTTTGTTTCCCGGTATGAGCGACGTTATTCCCCCGTTCGCCATTGAGGCTCCCGCCATGTTCGATGCGAAATTACCGATTATCGGCGAGGAGGACGTCGAGCGGTTGAGAAAGGAGTTGCCGGATTTCGCGGAGAATTTGGTGTTGCCCGATATGACCCACGTAATTAATTTTTTTTCCGGCAAGACTGCGGCTAAAAAGGAGGATAAGGCGGACGATACGAAAGGAGTCGAAGACAAACTAATTCAGGCGGTCTCAGATGCCGGTTTATCCAGTAATTTGGATAAAAATCTACTGAAAGCGACCGGCAGCGAGCCCTGCCTAACTTTAGCAGCGGCGGGATTACCCTCCAACCTCAAGGACGACAAAGGCTGTGAGTCCGAAACGGACACCGAGGAGTTCGAGAAGGTCGGTCAGAGCCCCCTCGAACTCACGTTTCCCCAAAAGCAAGACGCTTCTACCATCACTCAGGTACGCGGTCAATTATTACCCCCGAAAAAAGCGGCGTCGCGATTCTTCCGCGCCGTCGTCGCTCAGTCCTCGTACGACACGACCACCGACACCAGCACCACCAACGAGAGTTTCACCAACATCAAAAACATCTCGTTGGACTCGATCGACGAACTGTCGAGCATCAAAAATTTCACCAGCACCATTAGCGAGAGCTGCTTCAATTCGCATTGCAACCAGATGACGTCCAAAGACGCGACCACGAGTTCCCTTCATCTCTCGGATATCTCCGGTACGGCGAAAACTTCGTCACATTATCAGAACCGTTCGAAATCGGTTTCGCCGCAAAGTCCCGGGGAATCCTCGCCGTATACCGTTAATGCTCTGACGAGCGATTTCGCTACTGACGAGTACTATATCGATGAGAGTTTACCGTCTAGCGTGGGCACTGGGAACAGTCAGGGCAGCGAGTTTGTCAGACAGTTGGACACCGCGAATATTGTGGTCGCTATGCTTCAGGACAATCTTCAAATATCTCGCTCGGAACACGACAAACTGAAATCGATATTCGAGGACGTGAGTAACATCGCCAGACTATCGATGACCAAACTGCGCTCGGACCTAAACGAGTTCAAAGCCCAATTCGTGGACAATTCGCAAGTGCTTAGCAAAGAATACGAACAATTAGGGCGAACTTGGGAGGCCCTATTGCACGGTGTGAGCCAGAACGAGAAGGAGATAATCGAGAGCTTGCGGCGGGACAATGAAGAAGAAAGGGAGAGGTATAGGTACAGTTTGCTCGAAAAGGAGGACGTCATTAAGAGGCTACAGGAGGATAAAAGGGTTATGGAAGATCGGATTGAGGATAGCAATAAGCGTGTGGAAGGTTTGTCCAAGCAGAACGAGGAGAGCTCGGAGCGTATCGAGGAACTTTTGAGGCAGCTACAAGAGAGAAATTTGGAAAAGGAGAAGTTTTTAAAGGAAATCGGCGATTTGAAGCGGGAGCATAAGGCGGAGTTTGATAACATCAAATCTAGGTTTAAATTAATGACGATGGAACGCAGTCCGTCGGTAACGTCACTGGAAAAAGAAAAATCGGGCGATTTCACCTCACTCCCGCCACCGACCACCGCCCTTTTGGCCCAAATGACCGAAAATTTCGAGCTCGACAAGGAGCGCGCCGTTCTCGAGGAGCAACAGAAATGGACGAAAACCCTCGAGATCAAAAGCAGAGAGTTCGCAGATGAAAGGGAGCAGCTGACGCGTGTAGCCAAACAAATTGCCGAGGACAAGGACAAACTGATCGACGTACTGAGAGACCGCGAGACCAACATGAACTTGGAAATCATCAAATATAAGACGACGATCCAACAGTTGGCCGAATACCAGGAGGATAACAGGCAACAATCCGATCTCGTTGAGGAGGTTGAACGTCTCAAGAAGGAACGGGACGTATTGATGGAGGAGTTGGCGAAAGTTAAGACGCAGCCGGCGGATTCTACTGTAGATCGTTCAGTAGGGGATGCTTCTGGCGTGCCCAAAACCGAAGTAACGCCCAATCCGCTTCGTTTAAACATCGGCAGTTGCAATAAAGGAGACTTGGTGCTGATTATTTGGGATCAAACGTACAAAGCCTTCAAGATTTTAAAGGAGCCTGGTAGGCATCCGTATTTATTAAAACCCGAATGCCTGGACAAGCTGGGTCTGAGCGTAGCCGACGACGGGGTGCCCAACAAAACTCATTGCGTCGGCGAAGTGGTGGAGAAAGAACTTTGCAGTGTCCTTAAGGTCGACAATCGATTCAAACTTCCGCTCGGCTCGAAATTCTACTACATCACGGTGATTCCACGCGTAGAAGTGGCAAAACCTTTGACCGAATCCCAATTAACTCAAGCTCAACAAGAAATCGAGGATACGGATCCAGAATTTGCCAGAATTCAGCAACTGGTGGAAGACAGCGGGATACACGAGAATGTGAATGACCAAGGCATCACCGTTTCTGTAGGCGATGCCGATCGTCCTAGGTCGGAACAACACACTTTAGATAAACCCTCTTCGTCCGCCCCCTCGGACATCCACAGCCCCAAAAAACCCCATTTAGAAATCATAAAATTCCAAAGCACCTTAAAACAGCTCACGCAGCTTCTGGAAGGAAAAGCCGATACCGAGGAGGTGGTAACGCTATTAAAAGAAAATCTGGAAGTTTTAGAGGAGATTAATAGGGATAAGATGACTATGTCCACATCTGTGGCCGTTTATGAAGGGAAATTCGATGGGACGCTGTCGCGTCCCCCTGGACCGTCGGATTTGTCAAGAAGCGAAACTCTGCCGAGCCGACCGCACCGTTTGAACATCGACAGTTGCAAAGTGGGCGACGTCGTTTTACTACTCTGGGATCCGAATCATGAGAATTTCAAAGTTTTACAAGAGTCGAAACACACGTATTTCTTACATTCGGATTCGCTCGAGAGGCTCGGATTGACCGTAACCGATGGCAAACCTAACCTAACTTACTCCACTGGTCGTGTGATCGACAAGGAATATTGCAAGACGAAAAAGAGTGAGAATCGCTACAAAGTCCCTAAAGGAGCGAAATTCTTCAGGGTCAAGGTGTCCCCGATCACCCCGTTGCCCCGCGACCCCAAAGACCTCTCGCAATCCTACCAGGCCGCCGCCCTATCCACCAGCCAATCGGTCATTTCCGTTTTCGATCCCCTGATGGAGGAAACCCAGTCGGACTTAACCGAACAAGCACCCGGGGGGCGTGGTGTCGACCAATCCCCCCGTGGGGGGCGTGTCCTGTCTGAAAGTGGGAGCGGCACAGAGACGCACAGCCTATCAGGAGAACCCCACAGGCCAGAGCCGTGTGAAGGCGGCAGTGACTTAGAGGGAAAACCGCCCCCGGGGCGTGTCCTTAATGAAATTAGTGTGTCTAGTGAAAAATGTTTCGCCGAAGATAGCGGGATCGTGGAGGAAGCCACGGCCGCGACAGAGAACAGTGATCGGTTTGAGGGTGGATCTTATAGAGAAGTTGAACAGTCGACCCACGTAAGCACAAATTGGTTTGAGACGATGTTTCGAAGCATGTTTAGCAAATAA
Anthonomus grandis	>XP_050307450.1 RB1-inducible coiled-coil protein 1 isoform X2 [Anthonomus grandis grandis]	Anthonomus grandis grandis	ACATCTGTGGCCGTTTATGAAGGGAAATTCGATGGGACGCTGTCGCGTCCCCCTGGACCG	46461	TSVAVYEGKFDGTLSRPPGP	>lcl|NC_065558.1_cds_XP_050307447.1_15842 gene=LOC126744142 db_xref=GeneID:126744142 protein=RB1-inducible coiled-coil protein 1 isoform X1 protein_id=XP_050307447.1 location=complement(join(436347..436440440836..441281446517..446648446699..446862446923..447167451622..451851451929..452066452119..452237456397..456890460436..460629460689..461012464332..464829465836..465938465994..466151468795..469103469157..469343469399..469571473119..473301473365..473590473739..473865475503..475658475711..475922482125..482192)) gbkey=CDS	MVHVFFVQPGDMMTFDNEFLMKSVADLKREIEEKSGIPEEKQVLIISGGEPLELKKNLCSYKAGTDTNPIYLFSVNFDVSKIDISKNLISGDLELKQRLTDCLSLPASLATVKSRAMVAADFHKMASDQLEFCQNLVHEQHLQQQGWSAVIANLEDILTEFRKKWELFRKLYEEFIADRESYELFLLSFEDNKKTLRRIPVLENLLDTQKEPLDSSKLSERTNSTSETEPIKEEIPLYEWICSSNNKTSLDELHNHCTSKLERFENEIMPTLRYRVTETLESADKRERKEIDGIGQRLFDLHNLIKKIEEHVLYQSDLKQSFAQHETRAAQTRDTSILPDLCATHIQQMDLIKQCHQKLMDDRMKIVRAKYELSKSLCTRIEWVQQIENKLWELDSLLVYFHEHLQRLRQHLKIFEQLHLAPLVYMNAVIEVVRRRTFSQLFLMWASDLACQQLTIYNEEMTRRKDFMAQFEGHFLNGLFPGMSDVIPPFAIEAPAMFDAKLPIIGEEDVERLRKELPDFAENLVLPDMTHVINFFSGKTAAKKEDKADDTKGVEDKLIQAVSDAGLSSNLDKNLLKATGSEPCLTLAAAGLPSNLKDDKGCESETDTEEFEKVGQSPLELTFPQKQDASTITQVRGQLLPPKKAASRFFRAVVAQSSYDTTTDTSTTNESFTNIKNISLDSIDELSSIKNFTSTISESCFNSHCNQMTSKDATTSSLHLSDISGTAKTSSHYQNRSKSVSPQSPGESSPYTVNALTSDFATDEYYIDESLPSSVGTGNSQGSEFVRQLDTANIVVAMLQDNLQISRSEHDKLKSIFEDVSNIARLSMTKLRSDLNEFKAQFVDNSQVLSKEYEQLGRTWEALLHGVSQNEKEIIESLRRDNEEERERYRYSLLEKEDVIKRLQEDKRVMEDRIEDSNKRVEGLSKQNEESSERIEELLRQLQERNLEKEKFLKEIGDLKREHKAEFDNIKSRFKLMTMERSPSVTSLEKEKSGDFTSLPPPTTALLAQMTENFELDKERAVLEEQQKWTKTLEIKSREFADEREQLTRVAKQIAEDKDKLIDVLRDRETNMNLEIIKYKTTIQQLAEYQEDNRQQSDLVEEVERLKKERDVLMEELAKVKTQPADSTVDRSVGDASGVPKTEVTPNPLRLNIGSCNKGDLVLIIWDQTYKAFKILKEPGRHPYLLKPECLDKLGLSVADDGVPNKTHCVGEVVEKELCSVLKVDNRFKLPLGSKFYYITVIPRVEVAKPLTESQLTQAQQEIEDTDPEFARIQQLVEDSGIHENVNDQGITVSVGDADRPRSEQHTLDKPSSSAPSDIHSPKKPHLEIIKFQSTLKQLTQLLEGKADTEEVVTLLKENLEVLEEINRDKMTMSTSVAVYEGKFDGTLSRPPGPSDLSRSETLPSRPHRLNIDSCKVGDVVLLLWDPNHENFKVLQESKHTYFLHSDSLERLGLTVTDGKPNLTYSTGRVIDKEYCKTKKSENRYKVPKGAKFFRVKVSPITPLPRDPKDLSQSYQAAALSTSQSVISVFDPLMEETQSDLTEQAPGGRGVDQSPRGGRVLSESGSGTETHSLSGEPHRPEPCEGGSDLEGKPPPGRVLNEISVSSEKCFAEDSGIVEEATAATENSDRFEGGSYREVEQSTHVSTNWFETMFRSMFSK*	ATGGTGCATGTATTCTTCGTCCAACCGGGGGACATGATGACCTTCGATAATGAGTTCCTCATGAAAAGCGTGGCCGATCTGAAACGAGAAATCGAAGAGAAGAGCGGCATCCCCGAGGAAAAACAAGTCCTAATCATTAGCGGCGGGGAACCCCTGGAACTGAAAAAGAATCTCTGCTCGTACAAAGCGGGCACCGACACCAACCCCATCTATTTGTTCTCGGTTAACTTTGACGTGTCGAAAATTGATATTTCGAAAAATCTCATTTCTGGCGATCTTGAATTGAAACAAAGATTAACCGATTGTCTTTCGTTACCTGCCTCACTGGCTACCGTCAAGTCTCGAGCGATGGTGGCCGCCGATTTTCATAAAATGGCCTCGGATCAGTTGGAGTTTTGTCAAAATTTGGTGCACGAGCAACATCTGCAACAGCAAGGTTGGTCAGCCGTTATAGCTAACTTAGAAGACATTTTAACAGAGTTCCGAAAGAAATGGGAGCTGTTCCGTAAATTGTACGAAGAATTTATTGCGGATCGGGAGTCTTACGAGCTCTTTTTATTAAGTTTCGAAGACAACAAGAAGACCTTAAGGAGAATTCCGGTGCTAGAAAATCTTCTGGATACCCAAAAAGAACCCCTGGACAGCTCGAAACTCTCAGAAAGGACCAACAGCACCTCCGAAACCGAACCCATTAAAGAAGAAATCCCACTGTACGAGTGGATTTGTTCCTCGAATAATAAAACTTCGTTGGACGAACTTCACAACCATTGCACGTCCAAACTGGAGAGGTTCGAAAACGAAATTATGCCCACCCTGAGGTATAGGGTGACCGAAACGTTGGAGAGTGCGGACAAGCGGGAGCGTAAGGAAATCGACGGTATAGGGCAGAGGTTGTTCGATTTGCATAATTTAATCAAAAAAATCGAGGAGCATGTACTATACCAAAGCGATTTGAAACAGAGTTTTGCTCAGCATGAGACTCGTGCGGCTCAAACTAGAGACACCTCAATCCTGCCGGATCTTTGCGCGACCCACATCCAGCAAATGGATTTGATTAAGCAGTGCCATCAGAAACTTATGGACGACAGGATGAAAATCGTTCGGGCCAAGTACGAGCTTAGCAAAAGTCTGTGCACGAGAATCGAGTGGGTGCAACAAATTGAAAATAAACTGTGGGAGCTGGACTCTTTGTTAGTGTACTTCCACGAGCACTTGCAACGGTTAAGGCAGCACTTGAAAATTTTCGAACAACTGCATTTGGCTCCGCTGGTTTATATGAATGCGGTCATCGAGGTGGTACGACGCAGGACCTTTTCGCAACTTTTCCTAATGTGGGCCTCGGATCTGGCCTGTCAGCAGCTCACCATCTACAACGAAGAAATGACAAGAAGGAAAGACTTTATGGCACAGTTCGAGGGTCATTTTCTCAACGGTTTGTTTCCCGGTATGAGCGACGTTATTCCCCCGTTCGCCATTGAGGCTCCCGCCATGTTCGATGCGAAATTACCGATTATCGGCGAGGAGGACGTCGAGCGGTTGAGAAAGGAGTTGCCGGATTTCGCGGAGAATTTGGTGTTGCCCGATATGACCCACGTAATTAATTTTTTTTCCGGCAAGACTGCGGCTAAAAAGGAGGATAAGGCGGACGATACGAAAGGAGTCGAAGACAAACTAATTCAGGCGGTCTCAGATGCCGGTTTATCCAGTAATTTGGATAAAAATCTACTGAAAGCGACCGGCAGCGAGCCCTGCCTAACTTTAGCAGCGGCGGGATTACCCTCCAACCTCAAGGACGACAAAGGCTGTGAGTCCGAAACGGACACCGAGGAGTTCGAGAAGGTCGGTCAGAGCCCCCTCGAACTCACGTTTCCCCAAAAGCAAGACGCTTCTACCATCACTCAGGTACGCGGTCAATTATTACCCCCGAAAAAAGCGGCGTCGCGATTCTTCCGCGCCGTCGTCGCTCAGTCCTCGTACGACACGACCACCGACACCAGCACCACCAACGAGAGTTTCACCAACATCAAAAACATCTCGTTGGACTCGATCGACGAACTGTCGAGCATCAAAAATTTCACCAGCACCATTAGCGAGAGCTGCTTCAATTCGCATTGCAACCAGATGACGTCCAAAGACGCGACCACGAGTTCCCTTCATCTCTCGGATATCTCCGGTACGGCGAAAACTTCGTCACATTATCAGAACCGTTCGAAATCGGTTTCGCCGCAAAGTCCCGGGGAATCCTCGCCGTATACCGTTAATGCTCTGACGAGCGATTTCGCTACTGACGAGTACTATATCGATGAGAGTTTACCGTCTAGCGTGGGCACTGGGAACAGTCAGGGCAGCGAGTTTGTCAGACAGTTGGACACCGCGAATATTGTGGTCGCTATGCTTCAGGACAATCTTCAAATATCTCGCTCGGAACACGACAAACTGAAATCGATATTCGAGGACGTGAGTAACATCGCCAGACTATCGATGACCAAACTGCGCTCGGACCTAAACGAGTTCAAAGCCCAATTCGTGGACAATTCGCAAGTGCTTAGCAAAGAATACGAACAATTAGGGCGAACTTGGGAGGCCCTATTGCACGGTGTGAGCCAGAACGAGAAGGAGATAATCGAGAGCTTGCGGCGGGACAATGAAGAAGAAAGGGAGAGGTATAGGTACAGTTTGCTCGAAAAGGAGGACGTCATTAAGAGGCTACAGGAGGATAAAAGGGTTATGGAAGATCGGATTGAGGATAGCAATAAGCGTGTGGAAGGTTTGTCCAAGCAGAACGAGGAGAGCTCGGAGCGTATCGAGGAACTTTTGAGGCAGCTACAAGAGAGAAATTTGGAAAAGGAGAAGTTTTTAAAGGAAATCGGCGATTTGAAGCGGGAGCATAAGGCGGAGTTTGATAACATCAAATCTAGGTTTAAATTAATGACGATGGAACGCAGTCCGTCGGTAACGTCACTGGAAAAAGAAAAATCGGGCGATTTCACCTCACTCCCGCCACCGACCACCGCCCTTTTGGCCCAAATGACCGAAAATTTCGAGCTCGACAAGGAGCGCGCCGTTCTCGAGGAGCAACAGAAATGGACGAAAACCCTCGAGATCAAAAGCAGAGAGTTCGCAGATGAAAGGGAGCAGCTGACGCGTGTAGCCAAACAAATTGCCGAGGACAAGGACAAACTGATCGACGTACTGAGAGACCGCGAGACCAACATGAACTTGGAAATCATCAAATATAAGACGACGATCCAACAGTTGGCCGAATACCAGGAGGATAACAGGCAACAATCCGATCTCGTTGAGGAGGTTGAACGTCTCAAGAAGGAACGGGACGTATTGATGGAGGAGTTGGCGAAAGTTAAGACGCAGCCGGCGGATTCTACTGTAGATCGTTCAGTAGGGGATGCTTCTGGCGTGCCCAAAACCGAAGTAACGCCCAATCCGCTTCGTTTAAACATCGGCAGTTGCAATAAAGGAGACTTGGTGCTGATTATTTGGGATCAAACGTACAAAGCCTTCAAGATTTTAAAGGAGCCTGGTAGGCATCCGTATTTATTAAAACCCGAATGCCTGGACAAGCTGGGTCTGAGCGTAGCCGACGACGGGGTGCCCAACAAAACTCATTGCGTCGGCGAAGTGGTGGAGAAAGAACTTTGCAGTGTCCTTAAGGTCGACAATCGATTCAAACTTCCGCTCGGCTCGAAATTCTACTACATCACGGTGATTCCACGCGTAGAAGTGGCAAAACCTTTGACCGAATCCCAATTAACTCAAGCTCAACAAGAAATCGAGGATACGGATCCAGAATTTGCCAGAATTCAGCAACTGGTGGAAGACAGCGGGATACACGAGAATGTGAATGACCAAGGCATCACCGTTTCTGTAGGCGATGCCGATCGTCCTAGGTCGGAACAACACACTTTAGATAAACCCTCTTCGTCCGCCCCCTCGGACATCCACAGCCCCAAAAAACCCCATTTAGAAATCATAAAATTCCAAAGCACCTTAAAACAGCTCACGCAGCTTCTGGAAGGAAAAGCCGATACCGAGGAGGTGGTAACGCTATTAAAAGAAAATCTGGAAGTTTTAGAGGAGATTAATAGGGATAAGATGACTATGTCCACATCTGTGGCCGTTTATGAAGGGAAATTCGATGGGACGCTGTCGCGTCCCCCTGGACCGTCGGATTTGTCAAGAAGCGAAACTCTGCCGAGCCGACCGCACCGTTTGAACATCGACAGTTGCAAAGTGGGCGACGTCGTTTTACTACTCTGGGATCCGAATCATGAGAATTTCAAAGTTTTACAAGAGTCGAAACACACGTATTTCTTACATTCGGATTCGCTCGAGAGGCTCGGATTGACCGTAACCGATGGCAAACCTAACCTAACTTACTCCACTGGTCGTGTGATCGACAAGGAATATTGCAAGACGAAAAAGAGTGAGAATCGCTACAAAGTCCCTAAAGGAGCGAAATTCTTCAGGGTCAAGGTGTCCCCGATCACCCCGTTGCCCCGCGACCCCAAAGACCTCTCGCAATCCTACCAGGCCGCCGCCCTATCCACCAGCCAATCGGTCATTTCCGTTTTCGATCCCCTGATGGAGGAAACCCAGTCGGACTTAACCGAACAAGCACCCGGGGGGCGTGGTGTCGACCAATCCCCCCGTGGGGGGCGTGTCCTGTCTGAAAGTGGGAGCGGCACAGAGACGCACAGCCTATCAGGAGAACCCCACAGGCCAGAGCCGTGTGAAGGCGGCAGTGACTTAGAGGGAAAACCGCCCCCGGGGCGTGTCCTTAATGAAATTAGTGTGTCTAGTGAAAAATGTTTCGCCGAAGATAGCGGGATCGTGGAGGAAGCCACGGCCGCGACAGAGAACAGTGATCGGTTTGAGGGTGGATCTTATAGAGAAGTTGAACAGTCGACCCACGTAAGCACAAATTGGTTTGAGACGATGTTTCGAAGCATGTTTAGCAAATAA
Anthonomus grandis	>XP_050307450.1 RB1-inducible coiled-coil protein 1 isoform X2 [Anthonomus grandis grandis]	Anthonomus grandis grandis	ACATCTGTGGCCGTTTATGAAGGGAAATTCGATGGGACGCTGTCGCGTCCCCCTGGACCG	46462	TSVAVYEGKFDGTLSRPPGP	>lcl|NC_065558.1_cds_XP_050307448.1_15843 gene=LOC126744142 db_xref=GeneID:126744142 protein=RB1-inducible coiled-coil protein 1 isoform X1 protein_id=XP_050307448.1 location=complement(join(436347..436440440836..441281446517..446648446699..446862446923..447167451622..451851451929..452066452119..452237456397..456890460436..460629460689..461012464332..464829465836..465938465994..466151468795..469103469157..469343469399..469571473119..473301473365..473590473739..473865475503..475658475711..475922482125..482192)) gbkey=CDS	MVHVFFVQPGDMMTFDNEFLMKSVADLKREIEEKSGIPEEKQVLIISGGEPLELKKNLCSYKAGTDTNPIYLFSVNFDVSKIDISKNLISGDLELKQRLTDCLSLPASLATVKSRAMVAADFHKMASDQLEFCQNLVHEQHLQQQGWSAVIANLEDILTEFRKKWELFRKLYEEFIADRESYELFLLSFEDNKKTLRRIPVLENLLDTQKEPLDSSKLSERTNSTSETEPIKEEIPLYEWICSSNNKTSLDELHNHCTSKLERFENEIMPTLRYRVTETLESADKRERKEIDGIGQRLFDLHNLIKKIEEHVLYQSDLKQSFAQHETRAAQTRDTSILPDLCATHIQQMDLIKQCHQKLMDDRMKIVRAKYELSKSLCTRIEWVQQIENKLWELDSLLVYFHEHLQRLRQHLKIFEQLHLAPLVYMNAVIEVVRRRTFSQLFLMWASDLACQQLTIYNEEMTRRKDFMAQFEGHFLNGLFPGMSDVIPPFAIEAPAMFDAKLPIIGEEDVERLRKELPDFAENLVLPDMTHVINFFSGKTAAKKEDKADDTKGVEDKLIQAVSDAGLSSNLDKNLLKATGSEPCLTLAAAGLPSNLKDDKGCESETDTEEFEKVGQSPLELTFPQKQDASTITQVRGQLLPPKKAASRFFRAVVAQSSYDTTTDTSTTNESFTNIKNISLDSIDELSSIKNFTSTISESCFNSHCNQMTSKDATTSSLHLSDISGTAKTSSHYQNRSKSVSPQSPGESSPYTVNALTSDFATDEYYIDESLPSSVGTGNSQGSEFVRQLDTANIVVAMLQDNLQISRSEHDKLKSIFEDVSNIARLSMTKLRSDLNEFKAQFVDNSQVLSKEYEQLGRTWEALLHGVSQNEKEIIESLRRDNEEERERYRYSLLEKEDVIKRLQEDKRVMEDRIEDSNKRVEGLSKQNEESSERIEELLRQLQERNLEKEKFLKEIGDLKREHKAEFDNIKSRFKLMTMERSPSVTSLEKEKSGDFTSLPPPTTALLAQMTENFELDKERAVLEEQQKWTKTLEIKSREFADEREQLTRVAKQIAEDKDKLIDVLRDRETNMNLEIIKYKTTIQQLAEYQEDNRQQSDLVEEVERLKKERDVLMEELAKVKTQPADSTVDRSVGDASGVPKTEVTPNPLRLNIGSCNKGDLVLIIWDQTYKAFKILKEPGRHPYLLKPECLDKLGLSVADDGVPNKTHCVGEVVEKELCSVLKVDNRFKLPLGSKFYYITVIPRVEVAKPLTESQLTQAQQEIEDTDPEFARIQQLVEDSGIHENVNDQGITVSVGDADRPRSEQHTLDKPSSSAPSDIHSPKKPHLEIIKFQSTLKQLTQLLEGKADTEEVVTLLKENLEVLEEINRDKMTMSTSVAVYEGKFDGTLSRPPGPSDLSRSETLPSRPHRLNIDSCKVGDVVLLLWDPNHENFKVLQESKHTYFLHSDSLERLGLTVTDGKPNLTYSTGRVIDKEYCKTKKSENRYKVPKGAKFFRVKVSPITPLPRDPKDLSQSYQAAALSTSQSVISVFDPLMEETQSDLTEQAPGGRGVDQSPRGGRVLSESGSGTETHSLSGEPHRPEPCEGGSDLEGKPPPGRVLNEISVSSEKCFAEDSGIVEEATAATENSDRFEGGSYREVEQSTHVSTNWFETMFRSMFSK*	ATGGTGCATGTATTCTTCGTCCAACCGGGGGACATGATGACCTTCGATAATGAGTTCCTCATGAAAAGCGTGGCCGATCTGAAACGAGAAATCGAAGAGAAGAGCGGCATCCCCGAGGAAAAACAAGTCCTAATCATTAGCGGCGGGGAACCCCTGGAACTGAAAAAGAATCTCTGCTCGTACAAAGCGGGCACCGACACCAACCCCATCTATTTGTTCTCGGTTAACTTTGACGTGTCGAAAATTGATATTTCGAAAAATCTCATTTCTGGCGATCTTGAATTGAAACAAAGATTAACCGATTGTCTTTCGTTACCTGCCTCACTGGCTACCGTCAAGTCTCGAGCGATGGTGGCCGCCGATTTTCATAAAATGGCCTCGGATCAGTTGGAGTTTTGTCAAAATTTGGTGCACGAGCAACATCTGCAACAGCAAGGTTGGTCAGCCGTTATAGCTAACTTAGAAGACATTTTAACAGAGTTCCGAAAGAAATGGGAGCTGTTCCGTAAATTGTACGAAGAATTTATTGCGGATCGGGAGTCTTACGAGCTCTTTTTATTAAGTTTCGAAGACAACAAGAAGACCTTAAGGAGAATTCCGGTGCTAGAAAATCTTCTGGATACCCAAAAAGAACCCCTGGACAGCTCGAAACTCTCAGAAAGGACCAACAGCACCTCCGAAACCGAACCCATTAAAGAAGAAATCCCACTGTACGAGTGGATTTGTTCCTCGAATAATAAAACTTCGTTGGACGAACTTCACAACCATTGCACGTCCAAACTGGAGAGGTTCGAAAACGAAATTATGCCCACCCTGAGGTATAGGGTGACCGAAACGTTGGAGAGTGCGGACAAGCGGGAGCGTAAGGAAATCGACGGTATAGGGCAGAGGTTGTTCGATTTGCATAATTTAATCAAAAAAATCGAGGAGCATGTACTATACCAAAGCGATTTGAAACAGAGTTTTGCTCAGCATGAGACTCGTGCGGCTCAAACTAGAGACACCTCAATCCTGCCGGATCTTTGCGCGACCCACATCCAGCAAATGGATTTGATTAAGCAGTGCCATCAGAAACTTATGGACGACAGGATGAAAATCGTTCGGGCCAAGTACGAGCTTAGCAAAAGTCTGTGCACGAGAATCGAGTGGGTGCAACAAATTGAAAATAAACTGTGGGAGCTGGACTCTTTGTTAGTGTACTTCCACGAGCACTTGCAACGGTTAAGGCAGCACTTGAAAATTTTCGAACAACTGCATTTGGCTCCGCTGGTTTATATGAATGCGGTCATCGAGGTGGTACGACGCAGGACCTTTTCGCAACTTTTCCTAATGTGGGCCTCGGATCTGGCCTGTCAGCAGCTCACCATCTACAACGAAGAAATGACAAGAAGGAAAGACTTTATGGCACAGTTCGAGGGTCATTTTCTCAACGGTTTGTTTCCCGGTATGAGCGACGTTATTCCCCCGTTCGCCATTGAGGCTCCCGCCATGTTCGATGCGAAATTACCGATTATCGGCGAGGAGGACGTCGAGCGGTTGAGAAAGGAGTTGCCGGATTTCGCGGAGAATTTGGTGTTGCCCGATATGACCCACGTAATTAATTTTTTTTCCGGCAAGACTGCGGCTAAAAAGGAGGATAAGGCGGACGATACGAAAGGAGTCGAAGACAAACTAATTCAGGCGGTCTCAGATGCCGGTTTATCCAGTAATTTGGATAAAAATCTACTGAAAGCGACCGGCAGCGAGCCCTGCCTAACTTTAGCAGCGGCGGGATTACCCTCCAACCTCAAGGACGACAAAGGCTGTGAGTCCGAAACGGACACCGAGGAGTTCGAGAAGGTCGGTCAGAGCCCCCTCGAACTCACGTTTCCCCAAAAGCAAGACGCTTCTACCATCACTCAGGTACGCGGTCAATTATTACCCCCGAAAAAAGCGGCGTCGCGATTCTTCCGCGCCGTCGTCGCTCAGTCCTCGTACGACACGACCACCGACACCAGCACCACCAACGAGAGTTTCACCAACATCAAAAACATCTCGTTGGACTCGATCGACGAACTGTCGAGCATCAAAAATTTCACCAGCACCATTAGCGAGAGCTGCTTCAATTCGCATTGCAACCAGATGACGTCCAAAGACGCGACCACGAGTTCCCTTCATCTCTCGGATATCTCCGGTACGGCGAAAACTTCGTCACATTATCAGAACCGTTCGAAATCGGTTTCGCCGCAAAGTCCCGGGGAATCCTCGCCGTATACCGTTAATGCTCTGACGAGCGATTTCGCTACTGACGAGTACTATATCGATGAGAGTTTACCGTCTAGCGTGGGCACTGGGAACAGTCAGGGCAGCGAGTTTGTCAGACAGTTGGACACCGCGAATATTGTGGTCGCTATGCTTCAGGACAATCTTCAAATATCTCGCTCGGAACACGACAAACTGAAATCGATATTCGAGGACGTGAGTAACATCGCCAGACTATCGATGACCAAACTGCGCTCGGACCTAAACGAGTTCAAAGCCCAATTCGTGGACAATTCGCAAGTGCTTAGCAAAGAATACGAACAATTAGGGCGAACTTGGGAGGCCCTATTGCACGGTGTGAGCCAGAACGAGAAGGAGATAATCGAGAGCTTGCGGCGGGACAATGAAGAAGAAAGGGAGAGGTATAGGTACAGTTTGCTCGAAAAGGAGGACGTCATTAAGAGGCTACAGGAGGATAAAAGGGTTATGGAAGATCGGATTGAGGATAGCAATAAGCGTGTGGAAGGTTTGTCCAAGCAGAACGAGGAGAGCTCGGAGCGTATCGAGGAACTTTTGAGGCAGCTACAAGAGAGAAATTTGGAAAAGGAGAAGTTTTTAAAGGAAATCGGCGATTTGAAGCGGGAGCATAAGGCGGAGTTTGATAACATCAAATCTAGGTTTAAATTAATGACGATGGAACGCAGTCCGTCGGTAACGTCACTGGAAAAAGAAAAATCGGGCGATTTCACCTCACTCCCGCCACCGACCACCGCCCTTTTGGCCCAAATGACCGAAAATTTCGAGCTCGACAAGGAGCGCGCCGTTCTCGAGGAGCAACAGAAATGGACGAAAACCCTCGAGATCAAAAGCAGAGAGTTCGCAGATGAAAGGGAGCAGCTGACGCGTGTAGCCAAACAAATTGCCGAGGACAAGGACAAACTGATCGACGTACTGAGAGACCGCGAGACCAACATGAACTTGGAAATCATCAAATATAAGACGACGATCCAACAGTTGGCCGAATACCAGGAGGATAACAGGCAACAATCCGATCTCGTTGAGGAGGTTGAACGTCTCAAGAAGGAACGGGACGTATTGATGGAGGAGTTGGCGAAAGTTAAGACGCAGCCGGCGGATTCTACTGTAGATCGTTCAGTAGGGGATGCTTCTGGCGTGCCCAAAACCGAAGTAACGCCCAATCCGCTTCGTTTAAACATCGGCAGTTGCAATAAAGGAGACTTGGTGCTGATTATTTGGGATCAAACGTACAAAGCCTTCAAGATTTTAAAGGAGCCTGGTAGGCATCCGTATTTATTAAAACCCGAATGCCTGGACAAGCTGGGTCTGAGCGTAGCCGACGACGGGGTGCCCAACAAAACTCATTGCGTCGGCGAAGTGGTGGAGAAAGAACTTTGCAGTGTCCTTAAGGTCGACAATCGATTCAAACTTCCGCTCGGCTCGAAATTCTACTACATCACGGTGATTCCACGCGTAGAAGTGGCAAAACCTTTGACCGAATCCCAATTAACTCAAGCTCAACAAGAAATCGAGGATACGGATCCAGAATTTGCCAGAATTCAGCAACTGGTGGAAGACAGCGGGATACACGAGAATGTGAATGACCAAGGCATCACCGTTTCTGTAGGCGATGCCGATCGTCCTAGGTCGGAACAACACACTTTAGATAAACCCTCTTCGTCCGCCCCCTCGGACATCCACAGCCCCAAAAAACCCCATTTAGAAATCATAAAATTCCAAAGCACCTTAAAACAGCTCACGCAGCTTCTGGAAGGAAAAGCCGATACCGAGGAGGTGGTAACGCTATTAAAAGAAAATCTGGAAGTTTTAGAGGAGATTAATAGGGATAAGATGACTATGTCCACATCTGTGGCCGTTTATGAAGGGAAATTCGATGGGACGCTGTCGCGTCCCCCTGGACCGTCGGATTTGTCAAGAAGCGAAACTCTGCCGAGCCGACCGCACCGTTTGAACATCGACAGTTGCAAAGTGGGCGACGTCGTTTTACTACTCTGGGATCCGAATCATGAGAATTTCAAAGTTTTACAAGAGTCGAAACACACGTATTTCTTACATTCGGATTCGCTCGAGAGGCTCGGATTGACCGTAACCGATGGCAAACCTAACCTAACTTACTCCACTGGTCGTGTGATCGACAAGGAATATTGCAAGACGAAAAAGAGTGAGAATCGCTACAAAGTCCCTAAAGGAGCGAAATTCTTCAGGGTCAAGGTGTCCCCGATCACCCCGTTGCCCCGCGACCCCAAAGACCTCTCGCAATCCTACCAGGCCGCCGCCCTATCCACCAGCCAATCGGTCATTTCCGTTTTCGATCCCCTGATGGAGGAAACCCAGTCGGACTTAACCGAACAAGCACCCGGGGGGCGTGGTGTCGACCAATCCCCCCGTGGGGGGCGTGTCCTGTCTGAAAGTGGGAGCGGCACAGAGACGCACAGCCTATCAGGAGAACCCCACAGGCCAGAGCCGTGTGAAGGCGGCAGTGACTTAGAGGGAAAACCGCCCCCGGGGCGTGTCCTTAATGAAATTAGTGTGTCTAGTGAAAAATGTTTCGCCGAAGATAGCGGGATCGTGGAGGAAGCCACGGCCGCGACAGAGAACAGTGATCGGTTTGAGGGTGGATCTTATAGAGAAGTTGAACAGTCGACCCACGTAAGCACAAATTGGTTTGAGACGATGTTTCGAAGCATGTTTAGCAAATAA
Anthonomus grandis	>XP_050307450.1 RB1-inducible coiled-coil protein 1 isoform X2 [Anthonomus grandis grandis]	Anthonomus grandis grandis	ACATCTGTGGCCGTTTATGAAGGGAAATTCGATGGGACGCTGTCGCGTCCCCCTGGACCG	46463	TSVAVYEGKFDGTLSRPPGP	>lcl|NC_065558.1_cds_XP_050307449.1_15844 gene=LOC126744142 db_xref=GeneID:126744142 protein=RB1-inducible coiled-coil protein 1 isoform X1 protein_id=XP_050307449.1 location=complement(join(436347..436440440836..441281446517..446648446699..446862446923..447167451622..451851451929..452066452119..452237456397..456890460436..460629460689..461012464332..464829465836..465938465994..466151468795..469103469157..469343469399..469571473119..473301473365..473590473739..473865475503..475658475711..475922482125..482192)) gbkey=CDS	MVHVFFVQPGDMMTFDNEFLMKSVADLKREIEEKSGIPEEKQVLIISGGEPLELKKNLCSYKAGTDTNPIYLFSVNFDVSKIDISKNLISGDLELKQRLTDCLSLPASLATVKSRAMVAADFHKMASDQLEFCQNLVHEQHLQQQGWSAVIANLEDILTEFRKKWELFRKLYEEFIADRESYELFLLSFEDNKKTLRRIPVLENLLDTQKEPLDSSKLSERTNSTSETEPIKEEIPLYEWICSSNNKTSLDELHNHCTSKLERFENEIMPTLRYRVTETLESADKRERKEIDGIGQRLFDLHNLIKKIEEHVLYQSDLKQSFAQHETRAAQTRDTSILPDLCATHIQQMDLIKQCHQKLMDDRMKIVRAKYELSKSLCTRIEWVQQIENKLWELDSLLVYFHEHLQRLRQHLKIFEQLHLAPLVYMNAVIEVVRRRTFSQLFLMWASDLACQQLTIYNEEMTRRKDFMAQFEGHFLNGLFPGMSDVIPPFAIEAPAMFDAKLPIIGEEDVERLRKELPDFAENLVLPDMTHVINFFSGKTAAKKEDKADDTKGVEDKLIQAVSDAGLSSNLDKNLLKATGSEPCLTLAAAGLPSNLKDDKGCESETDTEEFEKVGQSPLELTFPQKQDASTITQVRGQLLPPKKAASRFFRAVVAQSSYDTTTDTSTTNESFTNIKNISLDSIDELSSIKNFTSTISESCFNSHCNQMTSKDATTSSLHLSDISGTAKTSSHYQNRSKSVSPQSPGESSPYTVNALTSDFATDEYYIDESLPSSVGTGNSQGSEFVRQLDTANIVVAMLQDNLQISRSEHDKLKSIFEDVSNIARLSMTKLRSDLNEFKAQFVDNSQVLSKEYEQLGRTWEALLHGVSQNEKEIIESLRRDNEEERERYRYSLLEKEDVIKRLQEDKRVMEDRIEDSNKRVEGLSKQNEESSERIEELLRQLQERNLEKEKFLKEIGDLKREHKAEFDNIKSRFKLMTMERSPSVTSLEKEKSGDFTSLPPPTTALLAQMTENFELDKERAVLEEQQKWTKTLEIKSREFADEREQLTRVAKQIAEDKDKLIDVLRDRETNMNLEIIKYKTTIQQLAEYQEDNRQQSDLVEEVERLKKERDVLMEELAKVKTQPADSTVDRSVGDASGVPKTEVTPNPLRLNIGSCNKGDLVLIIWDQTYKAFKILKEPGRHPYLLKPECLDKLGLSVADDGVPNKTHCVGEVVEKELCSVLKVDNRFKLPLGSKFYYITVIPRVEVAKPLTESQLTQAQQEIEDTDPEFARIQQLVEDSGIHENVNDQGITVSVGDADRPRSEQHTLDKPSSSAPSDIHSPKKPHLEIIKFQSTLKQLTQLLEGKADTEEVVTLLKENLEVLEEINRDKMTMSTSVAVYEGKFDGTLSRPPGPSDLSRSETLPSRPHRLNIDSCKVGDVVLLLWDPNHENFKVLQESKHTYFLHSDSLERLGLTVTDGKPNLTYSTGRVIDKEYCKTKKSENRYKVPKGAKFFRVKVSPITPLPRDPKDLSQSYQAAALSTSQSVISVFDPLMEETQSDLTEQAPGGRGVDQSPRGGRVLSESGSGTETHSLSGEPHRPEPCEGGSDLEGKPPPGRVLNEISVSSEKCFAEDSGIVEEATAATENSDRFEGGSYREVEQSTHVSTNWFETMFRSMFSK*	ATGGTGCATGTATTCTTCGTCCAACCGGGGGACATGATGACCTTCGATAATGAGTTCCTCATGAAAAGCGTGGCCGATCTGAAACGAGAAATCGAAGAGAAGAGCGGCATCCCCGAGGAAAAACAAGTCCTAATCATTAGCGGCGGGGAACCCCTGGAACTGAAAAAGAATCTCTGCTCGTACAAAGCGGGCACCGACACCAACCCCATCTATTTGTTCTCGGTTAACTTTGACGTGTCGAAAATTGATATTTCGAAAAATCTCATTTCTGGCGATCTTGAATTGAAACAAAGATTAACCGATTGTCTTTCGTTACCTGCCTCACTGGCTACCGTCAAGTCTCGAGCGATGGTGGCCGCCGATTTTCATAAAATGGCCTCGGATCAGTTGGAGTTTTGTCAAAATTTGGTGCACGAGCAACATCTGCAACAGCAAGGTTGGTCAGCCGTTATAGCTAACTTAGAAGACATTTTAACAGAGTTCCGAAAGAAATGGGAGCTGTTCCGTAAATTGTACGAAGAATTTATTGCGGATCGGGAGTCTTACGAGCTCTTTTTATTAAGTTTCGAAGACAACAAGAAGACCTTAAGGAGAATTCCGGTGCTAGAAAATCTTCTGGATACCCAAAAAGAACCCCTGGACAGCTCGAAACTCTCAGAAAGGACCAACAGCACCTCCGAAACCGAACCCATTAAAGAAGAAATCCCACTGTACGAGTGGATTTGTTCCTCGAATAATAAAACTTCGTTGGACGAACTTCACAACCATTGCACGTCCAAACTGGAGAGGTTCGAAAACGAAATTATGCCCACCCTGAGGTATAGGGTGACCGAAACGTTGGAGAGTGCGGACAAGCGGGAGCGTAAGGAAATCGACGGTATAGGGCAGAGGTTGTTCGATTTGCATAATTTAATCAAAAAAATCGAGGAGCATGTACTATACCAAAGCGATTTGAAACAGAGTTTTGCTCAGCATGAGACTCGTGCGGCTCAAACTAGAGACACCTCAATCCTGCCGGATCTTTGCGCGACCCACATCCAGCAAATGGATTTGATTAAGCAGTGCCATCAGAAACTTATGGACGACAGGATGAAAATCGTTCGGGCCAAGTACGAGCTTAGCAAAAGTCTGTGCACGAGAATCGAGTGGGTGCAACAAATTGAAAATAAACTGTGGGAGCTGGACTCTTTGTTAGTGTACTTCCACGAGCACTTGCAACGGTTAAGGCAGCACTTGAAAATTTTCGAACAACTGCATTTGGCTCCGCTGGTTTATATGAATGCGGTCATCGAGGTGGTACGACGCAGGACCTTTTCGCAACTTTTCCTAATGTGGGCCTCGGATCTGGCCTGTCAGCAGCTCACCATCTACAACGAAGAAATGACAAGAAGGAAAGACTTTATGGCACAGTTCGAGGGTCATTTTCTCAACGGTTTGTTTCCCGGTATGAGCGACGTTATTCCCCCGTTCGCCATTGAGGCTCCCGCCATGTTCGATGCGAAATTACCGATTATCGGCGAGGAGGACGTCGAGCGGTTGAGAAAGGAGTTGCCGGATTTCGCGGAGAATTTGGTGTTGCCCGATATGACCCACGTAATTAATTTTTTTTCCGGCAAGACTGCGGCTAAAAAGGAGGATAAGGCGGACGATACGAAAGGAGTCGAAGACAAACTAATTCAGGCGGTCTCAGATGCCGGTTTATCCAGTAATTTGGATAAAAATCTACTGAAAGCGACCGGCAGCGAGCCCTGCCTAACTTTAGCAGCGGCGGGATTACCCTCCAACCTCAAGGACGACAAAGGCTGTGAGTCCGAAACGGACACCGAGGAGTTCGAGAAGGTCGGTCAGAGCCCCCTCGAACTCACGTTTCCCCAAAAGCAAGACGCTTCTACCATCACTCAGGTACGCGGTCAATTATTACCCCCGAAAAAAGCGGCGTCGCGATTCTTCCGCGCCGTCGTCGCTCAGTCCTCGTACGACACGACCACCGACACCAGCACCACCAACGAGAGTTTCACCAACATCAAAAACATCTCGTTGGACTCGATCGACGAACTGTCGAGCATCAAAAATTTCACCAGCACCATTAGCGAGAGCTGCTTCAATTCGCATTGCAACCAGATGACGTCCAAAGACGCGACCACGAGTTCCCTTCATCTCTCGGATATCTCCGGTACGGCGAAAACTTCGTCACATTATCAGAACCGTTCGAAATCGGTTTCGCCGCAAAGTCCCGGGGAATCCTCGCCGTATACCGTTAATGCTCTGACGAGCGATTTCGCTACTGACGAGTACTATATCGATGAGAGTTTACCGTCTAGCGTGGGCACTGGGAACAGTCAGGGCAGCGAGTTTGTCAGACAGTTGGACACCGCGAATATTGTGGTCGCTATGCTTCAGGACAATCTTCAAATATCTCGCTCGGAACACGACAAACTGAAATCGATATTCGAGGACGTGAGTAACATCGCCAGACTATCGATGACCAAACTGCGCTCGGACCTAAACGAGTTCAAAGCCCAATTCGTGGACAATTCGCAAGTGCTTAGCAAAGAATACGAACAATTAGGGCGAACTTGGGAGGCCCTATTGCACGGTGTGAGCCAGAACGAGAAGGAGATAATCGAGAGCTTGCGGCGGGACAATGAAGAAGAAAGGGAGAGGTATAGGTACAGTTTGCTCGAAAAGGAGGACGTCATTAAGAGGCTACAGGAGGATAAAAGGGTTATGGAAGATCGGATTGAGGATAGCAATAAGCGTGTGGAAGGTTTGTCCAAGCAGAACGAGGAGAGCTCGGAGCGTATCGAGGAACTTTTGAGGCAGCTACAAGAGAGAAATTTGGAAAAGGAGAAGTTTTTAAAGGAAATCGGCGATTTGAAGCGGGAGCATAAGGCGGAGTTTGATAACATCAAATCTAGGTTTAAATTAATGACGATGGAACGCAGTCCGTCGGTAACGTCACTGGAAAAAGAAAAATCGGGCGATTTCACCTCACTCCCGCCACCGACCACCGCCCTTTTGGCCCAAATGACCGAAAATTTCGAGCTCGACAAGGAGCGCGCCGTTCTCGAGGAGCAACAGAAATGGACGAAAACCCTCGAGATCAAAAGCAGAGAGTTCGCAGATGAAAGGGAGCAGCTGACGCGTGTAGCCAAACAAATTGCCGAGGACAAGGACAAACTGATCGACGTACTGAGAGACCGCGAGACCAACATGAACTTGGAAATCATCAAATATAAGACGACGATCCAACAGTTGGCCGAATACCAGGAGGATAACAGGCAACAATCCGATCTCGTTGAGGAGGTTGAACGTCTCAAGAAGGAACGGGACGTATTGATGGAGGAGTTGGCGAAAGTTAAGACGCAGCCGGCGGATTCTACTGTAGATCGTTCAGTAGGGGATGCTTCTGGCGTGCCCAAAACCGAAGTAACGCCCAATCCGCTTCGTTTAAACATCGGCAGTTGCAATAAAGGAGACTTGGTGCTGATTATTTGGGATCAAACGTACAAAGCCTTCAAGATTTTAAAGGAGCCTGGTAGGCATCCGTATTTATTAAAACCCGAATGCCTGGACAAGCTGGGTCTGAGCGTAGCCGACGACGGGGTGCCCAACAAAACTCATTGCGTCGGCGAAGTGGTGGAGAAAGAACTTTGCAGTGTCCTTAAGGTCGACAATCGATTCAAACTTCCGCTCGGCTCGAAATTCTACTACATCACGGTGATTCCACGCGTAGAAGTGGCAAAACCTTTGACCGAATCCCAATTAACTCAAGCTCAACAAGAAATCGAGGATACGGATCCAGAATTTGCCAGAATTCAGCAACTGGTGGAAGACAGCGGGATACACGAGAATGTGAATGACCAAGGCATCACCGTTTCTGTAGGCGATGCCGATCGTCCTAGGTCGGAACAACACACTTTAGATAAACCCTCTTCGTCCGCCCCCTCGGACATCCACAGCCCCAAAAAACCCCATTTAGAAATCATAAAATTCCAAAGCACCTTAAAACAGCTCACGCAGCTTCTGGAAGGAAAAGCCGATACCGAGGAGGTGGTAACGCTATTAAAAGAAAATCTGGAAGTTTTAGAGGAGATTAATAGGGATAAGATGACTATGTCCACATCTGTGGCCGTTTATGAAGGGAAATTCGATGGGACGCTGTCGCGTCCCCCTGGACCGTCGGATTTGTCAAGAAGCGAAACTCTGCCGAGCCGACCGCACCGTTTGAACATCGACAGTTGCAAAGTGGGCGACGTCGTTTTACTACTCTGGGATCCGAATCATGAGAATTTCAAAGTTTTACAAGAGTCGAAACACACGTATTTCTTACATTCGGATTCGCTCGAGAGGCTCGGATTGACCGTAACCGATGGCAAACCTAACCTAACTTACTCCACTGGTCGTGTGATCGACAAGGAATATTGCAAGACGAAAAAGAGTGAGAATCGCTACAAAGTCCCTAAAGGAGCGAAATTCTTCAGGGTCAAGGTGTCCCCGATCACCCCGTTGCCCCGCGACCCCAAAGACCTCTCGCAATCCTACCAGGCCGCCGCCCTATCCACCAGCCAATCGGTCATTTCCGTTTTCGATCCCCTGATGGAGGAAACCCAGTCGGACTTAACCGAACAAGCACCCGGGGGGCGTGGTGTCGACCAATCCCCCCGTGGGGGGCGTGTCCTGTCTGAAAGTGGGAGCGGCACAGAGACGCACAGCCTATCAGGAGAACCCCACAGGCCAGAGCCGTGTGAAGGCGGCAGTGACTTAGAGGGAAAACCGCCCCCGGGGCGTGTCCTTAATGAAATTAGTGTGTCTAGTGAAAAATGTTTCGCCGAAGATAGCGGGATCGTGGAGGAAGCCACGGCCGCGACAGAGAACAGTGATCGGTTTGAGGGTGGATCTTATAGAGAAGTTGAACAGTCGACCCACGTAAGCACAAATTGGTTTGAGACGATGTTTCGAAGCATGTTTAGCAAATAA
Anthonomus grandis	>XP_050307446.1 RB1-inducible coiled-coil protein 1 isoform X1 [Anthonomus grandis grandis]	Anthonomus grandis grandis	ACATCTGTGGCCGTTTATGAAGGGAAATTCGATGGGACGCTGTCGCGTCCCCCTGGACCG	46464	TSVAVYEGKFDGTLSRPPGP	>lcl|NC_065558.1_cds_XP_050307451.1_15838 gene=LOC126744142 db_xref=GeneID:126744142 protein=RB1-inducible coiled-coil protein 1 isoform X3 protein_id=XP_050307451.1 location=complement(join(435471..435491436398..436440440836..441281446517..446648446699..446862446923..447167451622..451851451929..452066452119..452237456397..456890460436..460629460689..461012464332..464829465836..465938465994..466151468795..469103469157..469343469399..469571473119..473301473365..473590473739..473865475503..475658475711..475922482125..482192)) gbkey=CDS	MVHVFFVQPGDMMTFDNEFLMKSVADLKREIEEKSGIPEEKQVLIISGGEPLELKKNLCSYKAGTDTNPIYLFSVNFDVSKIDISKNLISGDLELKQRLTDCLSLPASLATVKSRAMVAADFHKMASDQLEFCQNLVHEQHLQQQGWSAVIANLEDILTEFRKKWELFRKLYEEFIADRESYELFLLSFEDNKKTLRRIPVLENLLDTQKEPLDSSKLSERTNSTSETEPIKEEIPLYEWICSSNNKTSLDELHNHCTSKLERFENEIMPTLRYRVTETLESADKRERKEIDGIGQRLFDLHNLIKKIEEHVLYQSDLKQSFAQHETRAAQTRDTSILPDLCATHIQQMDLIKQCHQKLMDDRMKIVRAKYELSKSLCTRIEWVQQIENKLWELDSLLVYFHEHLQRLRQHLKIFEQLHLAPLVYMNAVIEVVRRRTFSQLFLMWASDLACQQLTIYNEEMTRRKDFMAQFEGHFLNGLFPGMSDVIPPFAIEAPAMFDAKLPIIGEEDVERLRKELPDFAENLVLPDMTHVINFFSGKTAAKKEDKADDTKGVEDKLIQAVSDAGLSSNLDKNLLKATGSEPCLTLAAAGLPSNLKDDKGCESETDTEEFEKVGQSPLELTFPQKQDASTITQVRGQLLPPKKAASRFFRAVVAQSSYDTTTDTSTTNESFTNIKNISLDSIDELSSIKNFTSTISESCFNSHCNQMTSKDATTSSLHLSDISGTAKTSSHYQNRSKSVSPQSPGESSPYTVNALTSDFATDEYYIDESLPSSVGTGNSQGSEFVRQLDTANIVVAMLQDNLQISRSEHDKLKSIFEDVSNIARLSMTKLRSDLNEFKAQFVDNSQVLSKEYEQLGRTWEALLHGVSQNEKEIIESLRRDNEEERERYRYSLLEKEDVIKRLQEDKRVMEDRIEDSNKRVEGLSKQNEESSERIEELLRQLQERNLEKEKFLKEIGDLKREHKAEFDNIKSRFKLMTMERSPSVTSLEKEKSGDFTSLPPPTTALLAQMTENFELDKERAVLEEQQKWTKTLEIKSREFADEREQLTRVAKQIAEDKDKLIDVLRDRETNMNLEIIKYKTTIQQLAEYQEDNRQQSDLVEEVERLKKERDVLMEELAKVKTQPADSTVDRSVGDASGVPKTEVTPNPLRLNIGSCNKGDLVLIIWDQTYKAFKILKEPGRHPYLLKPECLDKLGLSVADDGVPNKTHCVGEVVEKELCSVLKVDNRFKLPLGSKFYYITVIPRVEVAKPLTESQLTQAQQEIEDTDPEFARIQQLVEDSGIHENVNDQGITVSVGDADRPRSEQHTLDKPSSSAPSDIHSPKKPHLEIIKFQSTLKQLTQLLEGKADTEEVVTLLKENLEVLEEINRDKMTMSTSVAVYEGKFDGTLSRPPGPSDLSRSETLPSRPHRLNIDSCKVGDVVLLLWDPNHENFKVLQESKHTYFLHSDSLERLGLTVTDGKPNLTYSTGRVIDKEYCKTKKSENRYKVPKGAKFFRVKVSPITPLPRDPKDLSQSYQAAALSTSQSVISVFDPLMEETQSDLTEQAPGGRGVDQSPRGGRVLSESGSGTETHSLSGEPHRPEPCEGGSDLEGKPPPGRVLNEISVSSEKCFAEDSGIVEEATAATENSDRFEGGSYREVEQSTHVVNRLL*	ATGGTGCATGTATTCTTCGTCCAACCGGGGGACATGATGACCTTCGATAATGAGTTCCTCATGAAAAGCGTGGCCGATCTGAAACGAGAAATCGAAGAGAAGAGCGGCATCCCCGAGGAAAAACAAGTCCTAATCATTAGCGGCGGGGAACCCCTGGAACTGAAAAAGAATCTCTGCTCGTACAAAGCGGGCACCGACACCAACCCCATCTATTTGTTCTCGGTTAACTTTGACGTGTCGAAAATTGATATTTCGAAAAATCTCATTTCTGGCGATCTTGAATTGAAACAAAGATTAACCGATTGTCTTTCGTTACCTGCCTCACTGGCTACCGTCAAGTCTCGAGCGATGGTGGCCGCCGATTTTCATAAAATGGCCTCGGATCAGTTGGAGTTTTGTCAAAATTTGGTGCACGAGCAACATCTGCAACAGCAAGGTTGGTCAGCCGTTATAGCTAACTTAGAAGACATTTTAACAGAGTTCCGAAAGAAATGGGAGCTGTTCCGTAAATTGTACGAAGAATTTATTGCGGATCGGGAGTCTTACGAGCTCTTTTTATTAAGTTTCGAAGACAACAAGAAGACCTTAAGGAGAATTCCGGTGCTAGAAAATCTTCTGGATACCCAAAAAGAACCCCTGGACAGCTCGAAACTCTCAGAAAGGACCAACAGCACCTCCGAAACCGAACCCATTAAAGAAGAAATCCCACTGTACGAGTGGATTTGTTCCTCGAATAATAAAACTTCGTTGGACGAACTTCACAACCATTGCACGTCCAAACTGGAGAGGTTCGAAAACGAAATTATGCCCACCCTGAGGTATAGGGTGACCGAAACGTTGGAGAGTGCGGACAAGCGGGAGCGTAAGGAAATCGACGGTATAGGGCAGAGGTTGTTCGATTTGCATAATTTAATCAAAAAAATCGAGGAGCATGTACTATACCAAAGCGATTTGAAACAGAGTTTTGCTCAGCATGAGACTCGTGCGGCTCAAACTAGAGACACCTCAATCCTGCCGGATCTTTGCGCGACCCACATCCAGCAAATGGATTTGATTAAGCAGTGCCATCAGAAACTTATGGACGACAGGATGAAAATCGTTCGGGCCAAGTACGAGCTTAGCAAAAGTCTGTGCACGAGAATCGAGTGGGTGCAACAAATTGAAAATAAACTGTGGGAGCTGGACTCTTTGTTAGTGTACTTCCACGAGCACTTGCAACGGTTAAGGCAGCACTTGAAAATTTTCGAACAACTGCATTTGGCTCCGCTGGTTTATATGAATGCGGTCATCGAGGTGGTACGACGCAGGACCTTTTCGCAACTTTTCCTAATGTGGGCCTCGGATCTGGCCTGTCAGCAGCTCACCATCTACAACGAAGAAATGACAAGAAGGAAAGACTTTATGGCACAGTTCGAGGGTCATTTTCTCAACGGTTTGTTTCCCGGTATGAGCGACGTTATTCCCCCGTTCGCCATTGAGGCTCCCGCCATGTTCGATGCGAAATTACCGATTATCGGCGAGGAGGACGTCGAGCGGTTGAGAAAGGAGTTGCCGGATTTCGCGGAGAATTTGGTGTTGCCCGATATGACCCACGTAATTAATTTTTTTTCCGGCAAGACTGCGGCTAAAAAGGAGGATAAGGCGGACGATACGAAAGGAGTCGAAGACAAACTAATTCAGGCGGTCTCAGATGCCGGTTTATCCAGTAATTTGGATAAAAATCTACTGAAAGCGACCGGCAGCGAGCCCTGCCTAACTTTAGCAGCGGCGGGATTACCCTCCAACCTCAAGGACGACAAAGGCTGTGAGTCCGAAACGGACACCGAGGAGTTCGAGAAGGTCGGTCAGAGCCCCCTCGAACTCACGTTTCCCCAAAAGCAAGACGCTTCTACCATCACTCAGGTACGCGGTCAATTATTACCCCCGAAAAAAGCGGCGTCGCGATTCTTCCGCGCCGTCGTCGCTCAGTCCTCGTACGACACGACCACCGACACCAGCACCACCAACGAGAGTTTCACCAACATCAAAAACATCTCGTTGGACTCGATCGACGAACTGTCGAGCATCAAAAATTTCACCAGCACCATTAGCGAGAGCTGCTTCAATTCGCATTGCAACCAGATGACGTCCAAAGACGCGACCACGAGTTCCCTTCATCTCTCGGATATCTCCGGTACGGCGAAAACTTCGTCACATTATCAGAACCGTTCGAAATCGGTTTCGCCGCAAAGTCCCGGGGAATCCTCGCCGTATACCGTTAATGCTCTGACGAGCGATTTCGCTACTGACGAGTACTATATCGATGAGAGTTTACCGTCTAGCGTGGGCACTGGGAACAGTCAGGGCAGCGAGTTTGTCAGACAGTTGGACACCGCGAATATTGTGGTCGCTATGCTTCAGGACAATCTTCAAATATCTCGCTCGGAACACGACAAACTGAAATCGATATTCGAGGACGTGAGTAACATCGCCAGACTATCGATGACCAAACTGCGCTCGGACCTAAACGAGTTCAAAGCCCAATTCGTGGACAATTCGCAAGTGCTTAGCAAAGAATACGAACAATTAGGGCGAACTTGGGAGGCCCTATTGCACGGTGTGAGCCAGAACGAGAAGGAGATAATCGAGAGCTTGCGGCGGGACAATGAAGAAGAAAGGGAGAGGTATAGGTACAGTTTGCTCGAAAAGGAGGACGTCATTAAGAGGCTACAGGAGGATAAAAGGGTTATGGAAGATCGGATTGAGGATAGCAATAAGCGTGTGGAAGGTTTGTCCAAGCAGAACGAGGAGAGCTCGGAGCGTATCGAGGAACTTTTGAGGCAGCTACAAGAGAGAAATTTGGAAAAGGAGAAGTTTTTAAAGGAAATCGGCGATTTGAAGCGGGAGCATAAGGCGGAGTTTGATAACATCAAATCTAGGTTTAAATTAATGACGATGGAACGCAGTCCGTCGGTAACGTCACTGGAAAAAGAAAAATCGGGCGATTTCACCTCACTCCCGCCACCGACCACCGCCCTTTTGGCCCAAATGACCGAAAATTTCGAGCTCGACAAGGAGCGCGCCGTTCTCGAGGAGCAACAGAAATGGACGAAAACCCTCGAGATCAAAAGCAGAGAGTTCGCAGATGAAAGGGAGCAGCTGACGCGTGTAGCCAAACAAATTGCCGAGGACAAGGACAAACTGATCGACGTACTGAGAGACCGCGAGACCAACATGAACTTGGAAATCATCAAATATAAGACGACGATCCAACAGTTGGCCGAATACCAGGAGGATAACAGGCAACAATCCGATCTCGTTGAGGAGGTTGAACGTCTCAAGAAGGAACGGGACGTATTGATGGAGGAGTTGGCGAAAGTTAAGACGCAGCCGGCGGATTCTACTGTAGATCGTTCAGTAGGGGATGCTTCTGGCGTGCCCAAAACCGAAGTAACGCCCAATCCGCTTCGTTTAAACATCGGCAGTTGCAATAAAGGAGACTTGGTGCTGATTATTTGGGATCAAACGTACAAAGCCTTCAAGATTTTAAAGGAGCCTGGTAGGCATCCGTATTTATTAAAACCCGAATGCCTGGACAAGCTGGGTCTGAGCGTAGCCGACGACGGGGTGCCCAACAAAACTCATTGCGTCGGCGAAGTGGTGGAGAAAGAACTTTGCAGTGTCCTTAAGGTCGACAATCGATTCAAACTTCCGCTCGGCTCGAAATTCTACTACATCACGGTGATTCCACGCGTAGAAGTGGCAAAACCTTTGACCGAATCCCAATTAACTCAAGCTCAACAAGAAATCGAGGATACGGATCCAGAATTTGCCAGAATTCAGCAACTGGTGGAAGACAGCGGGATACACGAGAATGTGAATGACCAAGGCATCACCGTTTCTGTAGGCGATGCCGATCGTCCTAGGTCGGAACAACACACTTTAGATAAACCCTCTTCGTCCGCCCCCTCGGACATCCACAGCCCCAAAAAACCCCATTTAGAAATCATAAAATTCCAAAGCACCTTAAAACAGCTCACGCAGCTTCTGGAAGGAAAAGCCGATACCGAGGAGGTGGTAACGCTATTAAAAGAAAATCTGGAAGTTTTAGAGGAGATTAATAGGGATAAGATGACTATGTCCACATCTGTGGCCGTTTATGAAGGGAAATTCGATGGGACGCTGTCGCGTCCCCCTGGACCGTCGGATTTGTCAAGAAGCGAAACTCTGCCGAGCCGACCGCACCGTTTGAACATCGACAGTTGCAAAGTGGGCGACGTCGTTTTACTACTCTGGGATCCGAATCATGAGAATTTCAAAGTTTTACAAGAGTCGAAACACACGTATTTCTTACATTCGGATTCGCTCGAGAGGCTCGGATTGACCGTAACCGATGGCAAACCTAACCTAACTTACTCCACTGGTCGTGTGATCGACAAGGAATATTGCAAGACGAAAAAGAGTGAGAATCGCTACAAAGTCCCTAAAGGAGCGAAATTCTTCAGGGTCAAGGTGTCCCCGATCACCCCGTTGCCCCGCGACCCCAAAGACCTCTCGCAATCCTACCAGGCCGCCGCCCTATCCACCAGCCAATCGGTCATTTCCGTTTTCGATCCCCTGATGGAGGAAACCCAGTCGGACTTAACCGAACAAGCACCCGGGGGGCGTGGTGTCGACCAATCCCCCCGTGGGGGGCGTGTCCTGTCTGAAAGTGGGAGCGGCACAGAGACGCACAGCCTATCAGGAGAACCCCACAGGCCAGAGCCGTGTGAAGGCGGCAGTGACTTAGAGGGAAAACCGCCCCCGGGGCGTGTCCTTAATGAAATTAGTGTGTCTAGTGAAAAATGTTTCGCCGAAGATAGCGGGATCGTGGAGGAAGCCACGGCCGCGACAGAGAACAGTGATCGGTTTGAGGGTGGATCTTATAGAGAAGTTGAACAGTCGACCCACGTAGTGAACCGCTTACTTTAA
Anthonomus grandis	>XP_050307446.1 RB1-inducible coiled-coil protein 1 isoform X1 [Anthonomus grandis grandis]	Anthonomus grandis grandis	ACATCTGTGGCCGTTTATGAAGGGAAATTCGATGGGACGCTGTCGCGTCCCCCTGGACCG	46465	TSVAVYEGKFDGTLSRPPGP	>lcl|NC_065558.1_cds_XP_050307452.1_15839 gene=LOC126744142 db_xref=GeneID:126744142 protein=RB1-inducible coiled-coil protein 1 isoform X4 protein_id=XP_050307452.1 location=complement(join(436347..436440440836..441281446517..446648446699..446862446923..447167451622..451851451929..452066452119..452237456397..456890460436..460629460689..461012465836..465938465994..466151468795..469103469157..469343469399..469571473119..473301473365..473590473739..473865475503..475658475711..475922482125..482192)) gbkey=CDS	MVHVFFVQPGDMMTFDNEFLMKSVADLKREIEEKSGIPEEKQVLIISGGEPLELKKNLCSYKAGTDTNPIYLFSVNFDVSKIDISKNLISGDLELKQRLTDCLSLPASLATVKSRAMVAADFHKMASDQLEFCQNLVHEQHLQQQGWSAVIANLEDILTEFRKKWELFRKLYEEFIADRESYELFLLSFEDNKKTLRRIPVLENLLDTQKEPLDSSKLSERTNSTSETEPIKEEIPLYEWICSSNNKTSLDELHNHCTSKLERFENEIMPTLRYRVTETLESADKRERKEIDGIGQRLFDLHNLIKKIEEHVLYQSDLKQSFAQHETRAAQTRDTSILPDLCATHIQQMDLIKQCHQKLMDDRMKIVRAKYELSKSLCTRIEWVQQIENKLWELDSLLVYFHEHLQRLRQHLKIFEQLHLAPLVYMNAVIEVVRRRTFSQLFLMWASDLACQQLTIYNEEMTRRKDFMAQFEGHFLNGLFPGMSDVIPPFAIEAPAMFDAKLPIIGEEDVERLRKELPDFAENLVLPDMTHVINFFSGKTAAKKEDKADDTKGVEDKLIQAVSDAGLSSNLDKNLLKATGSEPCLTLAAAGLPSNLKDDKGCESETDTEEFEKVGQSPLELTFPQKQDASTITQDNLQISRSEHDKLKSIFEDVSNIARLSMTKLRSDLNEFKAQFVDNSQVLSKEYEQLGRTWEALLHGVSQNEKEIIESLRRDNEEERERYRYSLLEKEDVIKRLQEDKRVMEDRIEDSNKRVEGLSKQNEESSERIEELLRQLQERNLEKEKFLKEIGDLKREHKAEFDNIKSRFKLMTMERSPSVTSLEKEKSGDFTSLPPPTTALLAQMTENFELDKERAVLEEQQKWTKTLEIKSREFADEREQLTRVAKQIAEDKDKLIDVLRDRETNMNLEIIKYKTTIQQLAEYQEDNRQQSDLVEEVERLKKERDVLMEELAKVKTQPADSTVDRSVGDASGVPKTEVTPNPLRLNIGSCNKGDLVLIIWDQTYKAFKILKEPGRHPYLLKPECLDKLGLSVADDGVPNKTHCVGEVVEKELCSVLKVDNRFKLPLGSKFYYITVIPRVEVAKPLTESQLTQAQQEIEDTDPEFARIQQLVEDSGIHENVNDQGITVSVGDADRPRSEQHTLDKPSSSAPSDIHSPKKPHLEIIKFQSTLKQLTQLLEGKADTEEVVTLLKENLEVLEEINRDKMTMSTSVAVYEGKFDGTLSRPPGPSDLSRSETLPSRPHRLNIDSCKVGDVVLLLWDPNHENFKVLQESKHTYFLHSDSLERLGLTVTDGKPNLTYSTGRVIDKEYCKTKKSENRYKVPKGAKFFRVKVSPITPLPRDPKDLSQSYQAAALSTSQSVISVFDPLMEETQSDLTEQAPGGRGVDQSPRGGRVLSESGSGTETHSLSGEPHRPEPCEGGSDLEGKPPPGRVLNEISVSSEKCFAEDSGIVEEATAATENSDRFEGGSYREVEQSTHVSTNWFETMFRSMFSK*	ATGGTGCATGTATTCTTCGTCCAACCGGGGGACATGATGACCTTCGATAATGAGTTCCTCATGAAAAGCGTGGCCGATCTGAAACGAGAAATCGAAGAGAAGAGCGGCATCCCCGAGGAAAAACAAGTCCTAATCATTAGCGGCGGGGAACCCCTGGAACTGAAAAAGAATCTCTGCTCGTACAAAGCGGGCACCGACACCAACCCCATCTATTTGTTCTCGGTTAACTTTGACGTGTCGAAAATTGATATTTCGAAAAATCTCATTTCTGGCGATCTTGAATTGAAACAAAGATTAACCGATTGTCTTTCGTTACCTGCCTCACTGGCTACCGTCAAGTCTCGAGCGATGGTGGCCGCCGATTTTCATAAAATGGCCTCGGATCAGTTGGAGTTTTGTCAAAATTTGGTGCACGAGCAACATCTGCAACAGCAAGGTTGGTCAGCCGTTATAGCTAACTTAGAAGACATTTTAACAGAGTTCCGAAAGAAATGGGAGCTGTTCCGTAAATTGTACGAAGAATTTATTGCGGATCGGGAGTCTTACGAGCTCTTTTTATTAAGTTTCGAAGACAACAAGAAGACCTTAAGGAGAATTCCGGTGCTAGAAAATCTTCTGGATACCCAAAAAGAACCCCTGGACAGCTCGAAACTCTCAGAAAGGACCAACAGCACCTCCGAAACCGAACCCATTAAAGAAGAAATCCCACTGTACGAGTGGATTTGTTCCTCGAATAATAAAACTTCGTTGGACGAACTTCACAACCATTGCACGTCCAAACTGGAGAGGTTCGAAAACGAAATTATGCCCACCCTGAGGTATAGGGTGACCGAAACGTTGGAGAGTGCGGACAAGCGGGAGCGTAAGGAAATCGACGGTATAGGGCAGAGGTTGTTCGATTTGCATAATTTAATCAAAAAAATCGAGGAGCATGTACTATACCAAAGCGATTTGAAACAGAGTTTTGCTCAGCATGAGACTCGTGCGGCTCAAACTAGAGACACCTCAATCCTGCCGGATCTTTGCGCGACCCACATCCAGCAAATGGATTTGATTAAGCAGTGCCATCAGAAACTTATGGACGACAGGATGAAAATCGTTCGGGCCAAGTACGAGCTTAGCAAAAGTCTGTGCACGAGAATCGAGTGGGTGCAACAAATTGAAAATAAACTGTGGGAGCTGGACTCTTTGTTAGTGTACTTCCACGAGCACTTGCAACGGTTAAGGCAGCACTTGAAAATTTTCGAACAACTGCATTTGGCTCCGCTGGTTTATATGAATGCGGTCATCGAGGTGGTACGACGCAGGACCTTTTCGCAACTTTTCCTAATGTGGGCCTCGGATCTGGCCTGTCAGCAGCTCACCATCTACAACGAAGAAATGACAAGAAGGAAAGACTTTATGGCACAGTTCGAGGGTCATTTTCTCAACGGTTTGTTTCCCGGTATGAGCGACGTTATTCCCCCGTTCGCCATTGAGGCTCCCGCCATGTTCGATGCGAAATTACCGATTATCGGCGAGGAGGACGTCGAGCGGTTGAGAAAGGAGTTGCCGGATTTCGCGGAGAATTTGGTGTTGCCCGATATGACCCACGTAATTAATTTTTTTTCCGGCAAGACTGCGGCTAAAAAGGAGGATAAGGCGGACGATACGAAAGGAGTCGAAGACAAACTAATTCAGGCGGTCTCAGATGCCGGTTTATCCAGTAATTTGGATAAAAATCTACTGAAAGCGACCGGCAGCGAGCCCTGCCTAACTTTAGCAGCGGCGGGATTACCCTCCAACCTCAAGGACGACAAAGGCTGTGAGTCCGAAACGGACACCGAGGAGTTCGAGAAGGTCGGTCAGAGCCCCCTCGAACTCACGTTTCCCCAAAAGCAAGACGCTTCTACCATCACTCAGGACAATCTTCAAATATCTCGCTCGGAACACGACAAACTGAAATCGATATTCGAGGACGTGAGTAACATCGCCAGACTATCGATGACCAAACTGCGCTCGGACCTAAACGAGTTCAAAGCCCAATTCGTGGACAATTCGCAAGTGCTTAGCAAAGAATACGAACAATTAGGGCGAACTTGGGAGGCCCTATTGCACGGTGTGAGCCAGAACGAGAAGGAGATAATCGAGAGCTTGCGGCGGGACAATGAAGAAGAAAGGGAGAGGTATAGGTACAGTTTGCTCGAAAAGGAGGACGTCATTAAGAGGCTACAGGAGGATAAAAGGGTTATGGAAGATCGGATTGAGGATAGCAATAAGCGTGTGGAAGGTTTGTCCAAGCAGAACGAGGAGAGCTCGGAGCGTATCGAGGAACTTTTGAGGCAGCTACAAGAGAGAAATTTGGAAAAGGAGAAGTTTTTAAAGGAAATCGGCGATTTGAAGCGGGAGCATAAGGCGGAGTTTGATAACATCAAATCTAGGTTTAAATTAATGACGATGGAACGCAGTCCGTCGGTAACGTCACTGGAAAAAGAAAAATCGGGCGATTTCACCTCACTCCCGCCACCGACCACCGCCCTTTTGGCCCAAATGACCGAAAATTTCGAGCTCGACAAGGAGCGCGCCGTTCTCGAGGAGCAACAGAAATGGACGAAAACCCTCGAGATCAAAAGCAGAGAGTTCGCAGATGAAAGGGAGCAGCTGACGCGTGTAGCCAAACAAATTGCCGAGGACAAGGACAAACTGATCGACGTACTGAGAGACCGCGAGACCAACATGAACTTGGAAATCATCAAATATAAGACGACGATCCAACAGTTGGCCGAATACCAGGAGGATAACAGGCAACAATCCGATCTCGTTGAGGAGGTTGAACGTCTCAAGAAGGAACGGGACGTATTGATGGAGGAGTTGGCGAAAGTTAAGACGCAGCCGGCGGATTCTACTGTAGATCGTTCAGTAGGGGATGCTTCTGGCGTGCCCAAAACCGAAGTAACGCCCAATCCGCTTCGTTTAAACATCGGCAGTTGCAATAAAGGAGACTTGGTGCTGATTATTTGGGATCAAACGTACAAAGCCTTCAAGATTTTAAAGGAGCCTGGTAGGCATCCGTATTTATTAAAACCCGAATGCCTGGACAAGCTGGGTCTGAGCGTAGCCGACGACGGGGTGCCCAACAAAACTCATTGCGTCGGCGAAGTGGTGGAGAAAGAACTTTGCAGTGTCCTTAAGGTCGACAATCGATTCAAACTTCCGCTCGGCTCGAAATTCTACTACATCACGGTGATTCCACGCGTAGAAGTGGCAAAACCTTTGACCGAATCCCAATTAACTCAAGCTCAACAAGAAATCGAGGATACGGATCCAGAATTTGCCAGAATTCAGCAACTGGTGGAAGACAGCGGGATACACGAGAATGTGAATGACCAAGGCATCACCGTTTCTGTAGGCGATGCCGATCGTCCTAGGTCGGAACAACACACTTTAGATAAACCCTCTTCGTCCGCCCCCTCGGACATCCACAGCCCCAAAAAACCCCATTTAGAAATCATAAAATTCCAAAGCACCTTAAAACAGCTCACGCAGCTTCTGGAAGGAAAAGCCGATACCGAGGAGGTGGTAACGCTATTAAAAGAAAATCTGGAAGTTTTAGAGGAGATTAATAGGGATAAGATGACTATGTCCACATCTGTGGCCGTTTATGAAGGGAAATTCGATGGGACGCTGTCGCGTCCCCCTGGACCGTCGGATTTGTCAAGAAGCGAAACTCTGCCGAGCCGACCGCACCGTTTGAACATCGACAGTTGCAAAGTGGGCGACGTCGTTTTACTACTCTGGGATCCGAATCATGAGAATTTCAAAGTTTTACAAGAGTCGAAACACACGTATTTCTTACATTCGGATTCGCTCGAGAGGCTCGGATTGACCGTAACCGATGGCAAACCTAACCTAACTTACTCCACTGGTCGTGTGATCGACAAGGAATATTGCAAGACGAAAAAGAGTGAGAATCGCTACAAAGTCCCTAAAGGAGCGAAATTCTTCAGGGTCAAGGTGTCCCCGATCACCCCGTTGCCCCGCGACCCCAAAGACCTCTCGCAATCCTACCAGGCCGCCGCCCTATCCACCAGCCAATCGGTCATTTCCGTTTTCGATCCCCTGATGGAGGAAACCCAGTCGGACTTAACCGAACAAGCACCCGGGGGGCGTGGTGTCGACCAATCCCCCCGTGGGGGGCGTGTCCTGTCTGAAAGTGGGAGCGGCACAGAGACGCACAGCCTATCAGGAGAACCCCACAGGCCAGAGCCGTGTGAAGGCGGCAGTGACTTAGAGGGAAAACCGCCCCCGGGGCGTGTCCTTAATGAAATTAGTGTGTCTAGTGAAAAATGTTTCGCCGAAGATAGCGGGATCGTGGAGGAAGCCACGGCCGCGACAGAGAACAGTGATCGGTTTGAGGGTGGATCTTATAGAGAAGTTGAACAGTCGACCCACGTAAGCACAAATTGGTTTGAGACGATGTTTCGAAGCATGTTTAGCAAATAA
Anthonomus grandis	>XP_050307446.1 RB1-inducible coiled-coil protein 1 isoform X1 [Anthonomus grandis grandis]	Anthonomus grandis grandis	ACATCTGTGGCCGTTTATGAAGGGAAATTCGATGGGACGCTGTCGCGTCCCCCTGGACCG	46466	TSVAVYEGKFDGTLSRPPGP	>lcl|NC_065558.1_cds_XP_050307450.1_15840 gene=LOC126744142 db_xref=GeneID:126744142 protein=RB1-inducible coiled-coil protein 1 isoform X2 protein_id=XP_050307450.1 location=complement(join(436347..436440440836..441281446517..446648446699..446862446923..447161451622..451851451929..452066452119..452237456397..456890460436..460629460689..461012464332..464829465836..465938465994..466151468795..469103469157..469343469399..469571473119..473301473365..473590473739..473865475503..475658475711..475922482125..482192)) gbkey=CDS	MVHVFFVQPGDMMTFDNEFLMKSVADLKREIEEKSGIPEEKQVLIISGGEPLELKKNLCSYKAGTDTNPIYLFSVNFDVSKIDISKNLISGDLELKQRLTDCLSLPASLATVKSRAMVAADFHKMASDQLEFCQNLVHEQHLQQQGWSAVIANLEDILTEFRKKWELFRKLYEEFIADRESYELFLLSFEDNKKTLRRIPVLENLLDTQKEPLDSSKLSERTNSTSETEPIKEEIPLYEWICSSNNKTSLDELHNHCTSKLERFENEIMPTLRYRVTETLESADKRERKEIDGIGQRLFDLHNLIKKIEEHVLYQSDLKQSFAQHETRAAQTRDTSILPDLCATHIQQMDLIKQCHQKLMDDRMKIVRAKYELSKSLCTRIEWVQQIENKLWELDSLLVYFHEHLQRLRQHLKIFEQLHLAPLVYMNAVIEVVRRRTFSQLFLMWASDLACQQLTIYNEEMTRRKDFMAQFEGHFLNGLFPGMSDVIPPFAIEAPAMFDAKLPIIGEEDVERLRKELPDFAENLVLPDMTHVINFFSGKTAAKKEDKADDTKGVEDKLIQAVSDAGLSSNLDKNLLKATGSEPCLTLAAAGLPSNLKDDKGCESETDTEEFEKVGQSPLELTFPQKQDASTITQVRGQLLPPKKAASRFFRAVVAQSSYDTTTDTSTTNESFTNIKNISLDSIDELSSIKNFTSTISESCFNSHCNQMTSKDATTSSLHLSDISGTAKTSSHYQNRSKSVSPQSPGESSPYTVNALTSDFATDEYYIDESLPSSVGTGNSQGSEFVRQLDTANIVVAMLQDNLQISRSEHDKLKSIFEDVSNIARLSMTKLRSDLNEFKAQFVDNSQVLSKEYEQLGRTWEALLHGVSQNEKEIIESLRRDNEEERERYRYSLLEKEDVIKRLQEDKRVMEDRIEDSNKRVEGLSKQNEESSERIEELLRQLQERNLEKEKFLKEIGDLKREHKAEFDNIKSRFKLMTMERSPSVTSLEKEKSGDFTSLPPPTTALLAQMTENFELDKERAVLEEQQKWTKTLEIKSREFADEREQLTRVAKQIAEDKDKLIDVLRDRETNMNLEIIKYKTTIQQLAEYQEDNRQQSDLVEEVERLKKERDVLMEELAKVKTQPADSTVDRSVGDASGVPKTEVTPNPLRLNIGSCNKGDLVLIIWDQTYKAFKILKEPGRHPYLLKPECLDKLGLSVADDGVPNKTHCVGEVVEKELCSVLKVDNRFKLPLGSKFYYITVIPRVEVAKPLTESQLTQAQQEIEDTDPEFARIQQLVEDSGIHENVNDQGITVSVGDADRSEQHTLDKPSSSAPSDIHSPKKPHLEIIKFQSTLKQLTQLLEGKADTEEVVTLLKENLEVLEEINRDKMTMSTSVAVYEGKFDGTLSRPPGPSDLSRSETLPSRPHRLNIDSCKVGDVVLLLWDPNHENFKVLQESKHTYFLHSDSLERLGLTVTDGKPNLTYSTGRVIDKEYCKTKKSENRYKVPKGAKFFRVKVSPITPLPRDPKDLSQSYQAAALSTSQSVISVFDPLMEETQSDLTEQAPGGRGVDQSPRGGRVLSESGSGTETHSLSGEPHRPEPCEGGSDLEGKPPPGRVLNEISVSSEKCFAEDSGIVEEATAATENSDRFEGGSYREVEQSTHVSTNWFETMFRSMFSK*	ATGGTGCATGTATTCTTCGTCCAACCGGGGGACATGATGACCTTCGATAATGAGTTCCTCATGAAAAGCGTGGCCGATCTGAAACGAGAAATCGAAGAGAAGAGCGGCATCCCCGAGGAAAAACAAGTCCTAATCATTAGCGGCGGGGAACCCCTGGAACTGAAAAAGAATCTCTGCTCGTACAAAGCGGGCACCGACACCAACCCCATCTATTTGTTCTCGGTTAACTTTGACGTGTCGAAAATTGATATTTCGAAAAATCTCATTTCTGGCGATCTTGAATTGAAACAAAGATTAACCGATTGTCTTTCGTTACCTGCCTCACTGGCTACCGTCAAGTCTCGAGCGATGGTGGCCGCCGATTTTCATAAAATGGCCTCGGATCAGTTGGAGTTTTGTCAAAATTTGGTGCACGAGCAACATCTGCAACAGCAAGGTTGGTCAGCCGTTATAGCTAACTTAGAAGACATTTTAACAGAGTTCCGAAAGAAATGGGAGCTGTTCCGTAAATTGTACGAAGAATTTATTGCGGATCGGGAGTCTTACGAGCTCTTTTTATTAAGTTTCGAAGACAACAAGAAGACCTTAAGGAGAATTCCGGTGCTAGAAAATCTTCTGGATACCCAAAAAGAACCCCTGGACAGCTCGAAACTCTCAGAAAGGACCAACAGCACCTCCGAAACCGAACCCATTAAAGAAGAAATCCCACTGTACGAGTGGATTTGTTCCTCGAATAATAAAACTTCGTTGGACGAACTTCACAACCATTGCACGTCCAAACTGGAGAGGTTCGAAAACGAAATTATGCCCACCCTGAGGTATAGGGTGACCGAAACGTTGGAGAGTGCGGACAAGCGGGAGCGTAAGGAAATCGACGGTATAGGGCAGAGGTTGTTCGATTTGCATAATTTAATCAAAAAAATCGAGGAGCATGTACTATACCAAAGCGATTTGAAACAGAGTTTTGCTCAGCATGAGACTCGTGCGGCTCAAACTAGAGACACCTCAATCCTGCCGGATCTTTGCGCGACCCACATCCAGCAAATGGATTTGATTAAGCAGTGCCATCAGAAACTTATGGACGACAGGATGAAAATCGTTCGGGCCAAGTACGAGCTTAGCAAAAGTCTGTGCACGAGAATCGAGTGGGTGCAACAAATTGAAAATAAACTGTGGGAGCTGGACTCTTTGTTAGTGTACTTCCACGAGCACTTGCAACGGTTAAGGCAGCACTTGAAAATTTTCGAACAACTGCATTTGGCTCCGCTGGTTTATATGAATGCGGTCATCGAGGTGGTACGACGCAGGACCTTTTCGCAACTTTTCCTAATGTGGGCCTCGGATCTGGCCTGTCAGCAGCTCACCATCTACAACGAAGAAATGACAAGAAGGAAAGACTTTATGGCACAGTTCGAGGGTCATTTTCTCAACGGTTTGTTTCCCGGTATGAGCGACGTTATTCCCCCGTTCGCCATTGAGGCTCCCGCCATGTTCGATGCGAAATTACCGATTATCGGCGAGGAGGACGTCGAGCGGTTGAGAAAGGAGTTGCCGGATTTCGCGGAGAATTTGGTGTTGCCCGATATGACCCACGTAATTAATTTTTTTTCCGGCAAGACTGCGGCTAAAAAGGAGGATAAGGCGGACGATACGAAAGGAGTCGAAGACAAACTAATTCAGGCGGTCTCAGATGCCGGTTTATCCAGTAATTTGGATAAAAATCTACTGAAAGCGACCGGCAGCGAGCCCTGCCTAACTTTAGCAGCGGCGGGATTACCCTCCAACCTCAAGGACGACAAAGGCTGTGAGTCCGAAACGGACACCGAGGAGTTCGAGAAGGTCGGTCAGAGCCCCCTCGAACTCACGTTTCCCCAAAAGCAAGACGCTTCTACCATCACTCAGGTACGCGGTCAATTATTACCCCCGAAAAAAGCGGCGTCGCGATTCTTCCGCGCCGTCGTCGCTCAGTCCTCGTACGACACGACCACCGACACCAGCACCACCAACGAGAGTTTCACCAACATCAAAAACATCTCGTTGGACTCGATCGACGAACTGTCGAGCATCAAAAATTTCACCAGCACCATTAGCGAGAGCTGCTTCAATTCGCATTGCAACCAGATGACGTCCAAAGACGCGACCACGAGTTCCCTTCATCTCTCGGATATCTCCGGTACGGCGAAAACTTCGTCACATTATCAGAACCGTTCGAAATCGGTTTCGCCGCAAAGTCCCGGGGAATCCTCGCCGTATACCGTTAATGCTCTGACGAGCGATTTCGCTACTGACGAGTACTATATCGATGAGAGTTTACCGTCTAGCGTGGGCACTGGGAACAGTCAGGGCAGCGAGTTTGTCAGACAGTTGGACACCGCGAATATTGTGGTCGCTATGCTTCAGGACAATCTTCAAATATCTCGCTCGGAACACGACAAACTGAAATCGATATTCGAGGACGTGAGTAACATCGCCAGACTATCGATGACCAAACTGCGCTCGGACCTAAACGAGTTCAAAGCCCAATTCGTGGACAATTCGCAAGTGCTTAGCAAAGAATACGAACAATTAGGGCGAACTTGGGAGGCCCTATTGCACGGTGTGAGCCAGAACGAGAAGGAGATAATCGAGAGCTTGCGGCGGGACAATGAAGAAGAAAGGGAGAGGTATAGGTACAGTTTGCTCGAAAAGGAGGACGTCATTAAGAGGCTACAGGAGGATAAAAGGGTTATGGAAGATCGGATTGAGGATAGCAATAAGCGTGTGGAAGGTTTGTCCAAGCAGAACGAGGAGAGCTCGGAGCGTATCGAGGAACTTTTGAGGCAGCTACAAGAGAGAAATTTGGAAAAGGAGAAGTTTTTAAAGGAAATCGGCGATTTGAAGCGGGAGCATAAGGCGGAGTTTGATAACATCAAATCTAGGTTTAAATTAATGACGATGGAACGCAGTCCGTCGGTAACGTCACTGGAAAAAGAAAAATCGGGCGATTTCACCTCACTCCCGCCACCGACCACCGCCCTTTTGGCCCAAATGACCGAAAATTTCGAGCTCGACAAGGAGCGCGCCGTTCTCGAGGAGCAACAGAAATGGACGAAAACCCTCGAGATCAAAAGCAGAGAGTTCGCAGATGAAAGGGAGCAGCTGACGCGTGTAGCCAAACAAATTGCCGAGGACAAGGACAAACTGATCGACGTACTGAGAGACCGCGAGACCAACATGAACTTGGAAATCATCAAATATAAGACGACGATCCAACAGTTGGCCGAATACCAGGAGGATAACAGGCAACAATCCGATCTCGTTGAGGAGGTTGAACGTCTCAAGAAGGAACGGGACGTATTGATGGAGGAGTTGGCGAAAGTTAAGACGCAGCCGGCGGATTCTACTGTAGATCGTTCAGTAGGGGATGCTTCTGGCGTGCCCAAAACCGAAGTAACGCCCAATCCGCTTCGTTTAAACATCGGCAGTTGCAATAAAGGAGACTTGGTGCTGATTATTTGGGATCAAACGTACAAAGCCTTCAAGATTTTAAAGGAGCCTGGTAGGCATCCGTATTTATTAAAACCCGAATGCCTGGACAAGCTGGGTCTGAGCGTAGCCGACGACGGGGTGCCCAACAAAACTCATTGCGTCGGCGAAGTGGTGGAGAAAGAACTTTGCAGTGTCCTTAAGGTCGACAATCGATTCAAACTTCCGCTCGGCTCGAAATTCTACTACATCACGGTGATTCCACGCGTAGAAGTGGCAAAACCTTTGACCGAATCCCAATTAACTCAAGCTCAACAAGAAATCGAGGATACGGATCCAGAATTTGCCAGAATTCAGCAACTGGTGGAAGACAGCGGGATACACGAGAATGTGAATGACCAAGGCATCACCGTTTCTGTAGGCGATGCCGATCGGTCGGAACAACACACTTTAGATAAACCCTCTTCGTCCGCCCCCTCGGACATCCACAGCCCCAAAAAACCCCATTTAGAAATCATAAAATTCCAAAGCACCTTAAAACAGCTCACGCAGCTTCTGGAAGGAAAAGCCGATACCGAGGAGGTGGTAACGCTATTAAAAGAAAATCTGGAAGTTTTAGAGGAGATTAATAGGGATAAGATGACTATGTCCACATCTGTGGCCGTTTATGAAGGGAAATTCGATGGGACGCTGTCGCGTCCCCCTGGACCGTCGGATTTGTCAAGAAGCGAAACTCTGCCGAGCCGACCGCACCGTTTGAACATCGACAGTTGCAAAGTGGGCGACGTCGTTTTACTACTCTGGGATCCGAATCATGAGAATTTCAAAGTTTTACAAGAGTCGAAACACACGTATTTCTTACATTCGGATTCGCTCGAGAGGCTCGGATTGACCGTAACCGATGGCAAACCTAACCTAACTTACTCCACTGGTCGTGTGATCGACAAGGAATATTGCAAGACGAAAAAGAGTGAGAATCGCTACAAAGTCCCTAAAGGAGCGAAATTCTTCAGGGTCAAGGTGTCCCCGATCACCCCGTTGCCCCGCGACCCCAAAGACCTCTCGCAATCCTACCAGGCCGCCGCCCTATCCACCAGCCAATCGGTCATTTCCGTTTTCGATCCCCTGATGGAGGAAACCCAGTCGGACTTAACCGAACAAGCACCCGGGGGGCGTGGTGTCGACCAATCCCCCCGTGGGGGGCGTGTCCTGTCTGAAAGTGGGAGCGGCACAGAGACGCACAGCCTATCAGGAGAACCCCACAGGCCAGAGCCGTGTGAAGGCGGCAGTGACTTAGAGGGAAAACCGCCCCCGGGGCGTGTCCTTAATGAAATTAGTGTGTCTAGTGAAAAATGTTTCGCCGAAGATAGCGGGATCGTGGAGGAAGCCACGGCCGCGACAGAGAACAGTGATCGGTTTGAGGGTGGATCTTATAGAGAAGTTGAACAGTCGACCCACGTAAGCACAAATTGGTTTGAGACGATGTTTCGAAGCATGTTTAGCAAATAA
Anthonomus grandis	>XP_050307446.1 RB1-inducible coiled-coil protein 1 isoform X1 [Anthonomus grandis grandis]	Anthonomus grandis grandis	ACATCTGTGGCCGTTTATGAAGGGAAATTCGATGGGACGCTGTCGCGTCCCCCTGGACCG	46467	TSVAVYEGKFDGTLSRPPGP	>lcl|NC_065558.1_cds_XP_050307446.1_15841 gene=LOC126744142 db_xref=GeneID:126744142 protein=RB1-inducible coiled-coil protein 1 isoform X1 protein_id=XP_050307446.1 location=complement(join(436347..436440440836..441281446517..446648446699..446862446923..447167451622..451851451929..452066452119..452237456397..456890460436..460629460689..461012464332..464829465836..465938465994..466151468795..469103469157..469343469399..469571473119..473301473365..473590473739..473865475503..475658475711..475922482125..482192)) gbkey=CDS	MVHVFFVQPGDMMTFDNEFLMKSVADLKREIEEKSGIPEEKQVLIISGGEPLELKKNLCSYKAGTDTNPIYLFSVNFDVSKIDISKNLISGDLELKQRLTDCLSLPASLATVKSRAMVAADFHKMASDQLEFCQNLVHEQHLQQQGWSAVIANLEDILTEFRKKWELFRKLYEEFIADRESYELFLLSFEDNKKTLRRIPVLENLLDTQKEPLDSSKLSERTNSTSETEPIKEEIPLYEWICSSNNKTSLDELHNHCTSKLERFENEIMPTLRYRVTETLESADKRERKEIDGIGQRLFDLHNLIKKIEEHVLYQSDLKQSFAQHETRAAQTRDTSILPDLCATHIQQMDLIKQCHQKLMDDRMKIVRAKYELSKSLCTRIEWVQQIENKLWELDSLLVYFHEHLQRLRQHLKIFEQLHLAPLVYMNAVIEVVRRRTFSQLFLMWASDLACQQLTIYNEEMTRRKDFMAQFEGHFLNGLFPGMSDVIPPFAIEAPAMFDAKLPIIGEEDVERLRKELPDFAENLVLPDMTHVINFFSGKTAAKKEDKADDTKGVEDKLIQAVSDAGLSSNLDKNLLKATGSEPCLTLAAAGLPSNLKDDKGCESETDTEEFEKVGQSPLELTFPQKQDASTITQVRGQLLPPKKAASRFFRAVVAQSSYDTTTDTSTTNESFTNIKNISLDSIDELSSIKNFTSTISESCFNSHCNQMTSKDATTSSLHLSDISGTAKTSSHYQNRSKSVSPQSPGESSPYTVNALTSDFATDEYYIDESLPSSVGTGNSQGSEFVRQLDTANIVVAMLQDNLQISRSEHDKLKSIFEDVSNIARLSMTKLRSDLNEFKAQFVDNSQVLSKEYEQLGRTWEALLHGVSQNEKEIIESLRRDNEEERERYRYSLLEKEDVIKRLQEDKRVMEDRIEDSNKRVEGLSKQNEESSERIEELLRQLQERNLEKEKFLKEIGDLKREHKAEFDNIKSRFKLMTMERSPSVTSLEKEKSGDFTSLPPPTTALLAQMTENFELDKERAVLEEQQKWTKTLEIKSREFADEREQLTRVAKQIAEDKDKLIDVLRDRETNMNLEIIKYKTTIQQLAEYQEDNRQQSDLVEEVERLKKERDVLMEELAKVKTQPADSTVDRSVGDASGVPKTEVTPNPLRLNIGSCNKGDLVLIIWDQTYKAFKILKEPGRHPYLLKPECLDKLGLSVADDGVPNKTHCVGEVVEKELCSVLKVDNRFKLPLGSKFYYITVIPRVEVAKPLTESQLTQAQQEIEDTDPEFARIQQLVEDSGIHENVNDQGITVSVGDADRPRSEQHTLDKPSSSAPSDIHSPKKPHLEIIKFQSTLKQLTQLLEGKADTEEVVTLLKENLEVLEEINRDKMTMSTSVAVYEGKFDGTLSRPPGPSDLSRSETLPSRPHRLNIDSCKVGDVVLLLWDPNHENFKVLQESKHTYFLHSDSLERLGLTVTDGKPNLTYSTGRVIDKEYCKTKKSENRYKVPKGAKFFRVKVSPITPLPRDPKDLSQSYQAAALSTSQSVISVFDPLMEETQSDLTEQAPGGRGVDQSPRGGRVLSESGSGTETHSLSGEPHRPEPCEGGSDLEGKPPPGRVLNEISVSSEKCFAEDSGIVEEATAATENSDRFEGGSYREVEQSTHVSTNWFETMFRSMFSK*	ATGGTGCATGTATTCTTCGTCCAACCGGGGGACATGATGACCTTCGATAATGAGTTCCTCATGAAAAGCGTGGCCGATCTGAAACGAGAAATCGAAGAGAAGAGCGGCATCCCCGAGGAAAAACAAGTCCTAATCATTAGCGGCGGGGAACCCCTGGAACTGAAAAAGAATCTCTGCTCGTACAAAGCGGGCACCGACACCAACCCCATCTATTTGTTCTCGGTTAACTTTGACGTGTCGAAAATTGATATTTCGAAAAATCTCATTTCTGGCGATCTTGAATTGAAACAAAGATTAACCGATTGTCTTTCGTTACCTGCCTCACTGGCTACCGTCAAGTCTCGAGCGATGGTGGCCGCCGATTTTCATAAAATGGCCTCGGATCAGTTGGAGTTTTGTCAAAATTTGGTGCACGAGCAACATCTGCAACAGCAAGGTTGGTCAGCCGTTATAGCTAACTTAGAAGACATTTTAACAGAGTTCCGAAAGAAATGGGAGCTGTTCCGTAAATTGTACGAAGAATTTATTGCGGATCGGGAGTCTTACGAGCTCTTTTTATTAAGTTTCGAAGACAACAAGAAGACCTTAAGGAGAATTCCGGTGCTAGAAAATCTTCTGGATACCCAAAAAGAACCCCTGGACAGCTCGAAACTCTCAGAAAGGACCAACAGCACCTCCGAAACCGAACCCATTAAAGAAGAAATCCCACTGTACGAGTGGATTTGTTCCTCGAATAATAAAACTTCGTTGGACGAACTTCACAACCATTGCACGTCCAAACTGGAGAGGTTCGAAAACGAAATTATGCCCACCCTGAGGTATAGGGTGACCGAAACGTTGGAGAGTGCGGACAAGCGGGAGCGTAAGGAAATCGACGGTATAGGGCAGAGGTTGTTCGATTTGCATAATTTAATCAAAAAAATCGAGGAGCATGTACTATACCAAAGCGATTTGAAACAGAGTTTTGCTCAGCATGAGACTCGTGCGGCTCAAACTAGAGACACCTCAATCCTGCCGGATCTTTGCGCGACCCACATCCAGCAAATGGATTTGATTAAGCAGTGCCATCAGAAACTTATGGACGACAGGATGAAAATCGTTCGGGCCAAGTACGAGCTTAGCAAAAGTCTGTGCACGAGAATCGAGTGGGTGCAACAAATTGAAAATAAACTGTGGGAGCTGGACTCTTTGTTAGTGTACTTCCACGAGCACTTGCAACGGTTAAGGCAGCACTTGAAAATTTTCGAACAACTGCATTTGGCTCCGCTGGTTTATATGAATGCGGTCATCGAGGTGGTACGACGCAGGACCTTTTCGCAACTTTTCCTAATGTGGGCCTCGGATCTGGCCTGTCAGCAGCTCACCATCTACAACGAAGAAATGACAAGAAGGAAAGACTTTATGGCACAGTTCGAGGGTCATTTTCTCAACGGTTTGTTTCCCGGTATGAGCGACGTTATTCCCCCGTTCGCCATTGAGGCTCCCGCCATGTTCGATGCGAAATTACCGATTATCGGCGAGGAGGACGTCGAGCGGTTGAGAAAGGAGTTGCCGGATTTCGCGGAGAATTTGGTGTTGCCCGATATGACCCACGTAATTAATTTTTTTTCCGGCAAGACTGCGGCTAAAAAGGAGGATAAGGCGGACGATACGAAAGGAGTCGAAGACAAACTAATTCAGGCGGTCTCAGATGCCGGTTTATCCAGTAATTTGGATAAAAATCTACTGAAAGCGACCGGCAGCGAGCCCTGCCTAACTTTAGCAGCGGCGGGATTACCCTCCAACCTCAAGGACGACAAAGGCTGTGAGTCCGAAACGGACACCGAGGAGTTCGAGAAGGTCGGTCAGAGCCCCCTCGAACTCACGTTTCCCCAAAAGCAAGACGCTTCTACCATCACTCAGGTACGCGGTCAATTATTACCCCCGAAAAAAGCGGCGTCGCGATTCTTCCGCGCCGTCGTCGCTCAGTCCTCGTACGACACGACCACCGACACCAGCACCACCAACGAGAGTTTCACCAACATCAAAAACATCTCGTTGGACTCGATCGACGAACTGTCGAGCATCAAAAATTTCACCAGCACCATTAGCGAGAGCTGCTTCAATTCGCATTGCAACCAGATGACGTCCAAAGACGCGACCACGAGTTCCCTTCATCTCTCGGATATCTCCGGTACGGCGAAAACTTCGTCACATTATCAGAACCGTTCGAAATCGGTTTCGCCGCAAAGTCCCGGGGAATCCTCGCCGTATACCGTTAATGCTCTGACGAGCGATTTCGCTACTGACGAGTACTATATCGATGAGAGTTTACCGTCTAGCGTGGGCACTGGGAACAGTCAGGGCAGCGAGTTTGTCAGACAGTTGGACACCGCGAATATTGTGGTCGCTATGCTTCAGGACAATCTTCAAATATCTCGCTCGGAACACGACAAACTGAAATCGATATTCGAGGACGTGAGTAACATCGCCAGACTATCGATGACCAAACTGCGCTCGGACCTAAACGAGTTCAAAGCCCAATTCGTGGACAATTCGCAAGTGCTTAGCAAAGAATACGAACAATTAGGGCGAACTTGGGAGGCCCTATTGCACGGTGTGAGCCAGAACGAGAAGGAGATAATCGAGAGCTTGCGGCGGGACAATGAAGAAGAAAGGGAGAGGTATAGGTACAGTTTGCTCGAAAAGGAGGACGTCATTAAGAGGCTACAGGAGGATAAAAGGGTTATGGAAGATCGGATTGAGGATAGCAATAAGCGTGTGGAAGGTTTGTCCAAGCAGAACGAGGAGAGCTCGGAGCGTATCGAGGAACTTTTGAGGCAGCTACAAGAGAGAAATTTGGAAAAGGAGAAGTTTTTAAAGGAAATCGGCGATTTGAAGCGGGAGCATAAGGCGGAGTTTGATAACATCAAATCTAGGTTTAAATTAATGACGATGGAACGCAGTCCGTCGGTAACGTCACTGGAAAAAGAAAAATCGGGCGATTTCACCTCACTCCCGCCACCGACCACCGCCCTTTTGGCCCAAATGACCGAAAATTTCGAGCTCGACAAGGAGCGCGCCGTTCTCGAGGAGCAACAGAAATGGACGAAAACCCTCGAGATCAAAAGCAGAGAGTTCGCAGATGAAAGGGAGCAGCTGACGCGTGTAGCCAAACAAATTGCCGAGGACAAGGACAAACTGATCGACGTACTGAGAGACCGCGAGACCAACATGAACTTGGAAATCATCAAATATAAGACGACGATCCAACAGTTGGCCGAATACCAGGAGGATAACAGGCAACAATCCGATCTCGTTGAGGAGGTTGAACGTCTCAAGAAGGAACGGGACGTATTGATGGAGGAGTTGGCGAAAGTTAAGACGCAGCCGGCGGATTCTACTGTAGATCGTTCAGTAGGGGATGCTTCTGGCGTGCCCAAAACCGAAGTAACGCCCAATCCGCTTCGTTTAAACATCGGCAGTTGCAATAAAGGAGACTTGGTGCTGATTATTTGGGATCAAACGTACAAAGCCTTCAAGATTTTAAAGGAGCCTGGTAGGCATCCGTATTTATTAAAACCCGAATGCCTGGACAAGCTGGGTCTGAGCGTAGCCGACGACGGGGTGCCCAACAAAACTCATTGCGTCGGCGAAGTGGTGGAGAAAGAACTTTGCAGTGTCCTTAAGGTCGACAATCGATTCAAACTTCCGCTCGGCTCGAAATTCTACTACATCACGGTGATTCCACGCGTAGAAGTGGCAAAACCTTTGACCGAATCCCAATTAACTCAAGCTCAACAAGAAATCGAGGATACGGATCCAGAATTTGCCAGAATTCAGCAACTGGTGGAAGACAGCGGGATACACGAGAATGTGAATGACCAAGGCATCACCGTTTCTGTAGGCGATGCCGATCGTCCTAGGTCGGAACAACACACTTTAGATAAACCCTCTTCGTCCGCCCCCTCGGACATCCACAGCCCCAAAAAACCCCATTTAGAAATCATAAAATTCCAAAGCACCTTAAAACAGCTCACGCAGCTTCTGGAAGGAAAAGCCGATACCGAGGAGGTGGTAACGCTATTAAAAGAAAATCTGGAAGTTTTAGAGGAGATTAATAGGGATAAGATGACTATGTCCACATCTGTGGCCGTTTATGAAGGGAAATTCGATGGGACGCTGTCGCGTCCCCCTGGACCGTCGGATTTGTCAAGAAGCGAAACTCTGCCGAGCCGACCGCACCGTTTGAACATCGACAGTTGCAAAGTGGGCGACGTCGTTTTACTACTCTGGGATCCGAATCATGAGAATTTCAAAGTTTTACAAGAGTCGAAACACACGTATTTCTTACATTCGGATTCGCTCGAGAGGCTCGGATTGACCGTAACCGATGGCAAACCTAACCTAACTTACTCCACTGGTCGTGTGATCGACAAGGAATATTGCAAGACGAAAAAGAGTGAGAATCGCTACAAAGTCCCTAAAGGAGCGAAATTCTTCAGGGTCAAGGTGTCCCCGATCACCCCGTTGCCCCGCGACCCCAAAGACCTCTCGCAATCCTACCAGGCCGCCGCCCTATCCACCAGCCAATCGGTCATTTCCGTTTTCGATCCCCTGATGGAGGAAACCCAGTCGGACTTAACCGAACAAGCACCCGGGGGGCGTGGTGTCGACCAATCCCCCCGTGGGGGGCGTGTCCTGTCTGAAAGTGGGAGCGGCACAGAGACGCACAGCCTATCAGGAGAACCCCACAGGCCAGAGCCGTGTGAAGGCGGCAGTGACTTAGAGGGAAAACCGCCCCCGGGGCGTGTCCTTAATGAAATTAGTGTGTCTAGTGAAAAATGTTTCGCCGAAGATAGCGGGATCGTGGAGGAAGCCACGGCCGCGACAGAGAACAGTGATCGGTTTGAGGGTGGATCTTATAGAGAAGTTGAACAGTCGACCCACGTAAGCACAAATTGGTTTGAGACGATGTTTCGAAGCATGTTTAGCAAATAA
Anthonomus grandis	>XP_050307446.1 RB1-inducible coiled-coil protein 1 isoform X1 [Anthonomus grandis grandis]	Anthonomus grandis grandis	ACATCTGTGGCCGTTTATGAAGGGAAATTCGATGGGACGCTGTCGCGTCCCCCTGGACCG	46468	TSVAVYEGKFDGTLSRPPGP	>lcl|NC_065558.1_cds_XP_050307447.1_15842 gene=LOC126744142 db_xref=GeneID:126744142 protein=RB1-inducible coiled-coil protein 1 isoform X1 protein_id=XP_050307447.1 location=complement(join(436347..436440440836..441281446517..446648446699..446862446923..447167451622..451851451929..452066452119..452237456397..456890460436..460629460689..461012464332..464829465836..465938465994..466151468795..469103469157..469343469399..469571473119..473301473365..473590473739..473865475503..475658475711..475922482125..482192)) gbkey=CDS	MVHVFFVQPGDMMTFDNEFLMKSVADLKREIEEKSGIPEEKQVLIISGGEPLELKKNLCSYKAGTDTNPIYLFSVNFDVSKIDISKNLISGDLELKQRLTDCLSLPASLATVKSRAMVAADFHKMASDQLEFCQNLVHEQHLQQQGWSAVIANLEDILTEFRKKWELFRKLYEEFIADRESYELFLLSFEDNKKTLRRIPVLENLLDTQKEPLDSSKLSERTNSTSETEPIKEEIPLYEWICSSNNKTSLDELHNHCTSKLERFENEIMPTLRYRVTETLESADKRERKEIDGIGQRLFDLHNLIKKIEEHVLYQSDLKQSFAQHETRAAQTRDTSILPDLCATHIQQMDLIKQCHQKLMDDRMKIVRAKYELSKSLCTRIEWVQQIENKLWELDSLLVYFHEHLQRLRQHLKIFEQLHLAPLVYMNAVIEVVRRRTFSQLFLMWASDLACQQLTIYNEEMTRRKDFMAQFEGHFLNGLFPGMSDVIPPFAIEAPAMFDAKLPIIGEEDVERLRKELPDFAENLVLPDMTHVINFFSGKTAAKKEDKADDTKGVEDKLIQAVSDAGLSSNLDKNLLKATGSEPCLTLAAAGLPSNLKDDKGCESETDTEEFEKVGQSPLELTFPQKQDASTITQVRGQLLPPKKAASRFFRAVVAQSSYDTTTDTSTTNESFTNIKNISLDSIDELSSIKNFTSTISESCFNSHCNQMTSKDATTSSLHLSDISGTAKTSSHYQNRSKSVSPQSPGESSPYTVNALTSDFATDEYYIDESLPSSVGTGNSQGSEFVRQLDTANIVVAMLQDNLQISRSEHDKLKSIFEDVSNIARLSMTKLRSDLNEFKAQFVDNSQVLSKEYEQLGRTWEALLHGVSQNEKEIIESLRRDNEEERERYRYSLLEKEDVIKRLQEDKRVMEDRIEDSNKRVEGLSKQNEESSERIEELLRQLQERNLEKEKFLKEIGDLKREHKAEFDNIKSRFKLMTMERSPSVTSLEKEKSGDFTSLPPPTTALLAQMTENFELDKERAVLEEQQKWTKTLEIKSREFADEREQLTRVAKQIAEDKDKLIDVLRDRETNMNLEIIKYKTTIQQLAEYQEDNRQQSDLVEEVERLKKERDVLMEELAKVKTQPADSTVDRSVGDASGVPKTEVTPNPLRLNIGSCNKGDLVLIIWDQTYKAFKILKEPGRHPYLLKPECLDKLGLSVADDGVPNKTHCVGEVVEKELCSVLKVDNRFKLPLGSKFYYITVIPRVEVAKPLTESQLTQAQQEIEDTDPEFARIQQLVEDSGIHENVNDQGITVSVGDADRPRSEQHTLDKPSSSAPSDIHSPKKPHLEIIKFQSTLKQLTQLLEGKADTEEVVTLLKENLEVLEEINRDKMTMSTSVAVYEGKFDGTLSRPPGPSDLSRSETLPSRPHRLNIDSCKVGDVVLLLWDPNHENFKVLQESKHTYFLHSDSLERLGLTVTDGKPNLTYSTGRVIDKEYCKTKKSENRYKVPKGAKFFRVKVSPITPLPRDPKDLSQSYQAAALSTSQSVISVFDPLMEETQSDLTEQAPGGRGVDQSPRGGRVLSESGSGTETHSLSGEPHRPEPCEGGSDLEGKPPPGRVLNEISVSSEKCFAEDSGIVEEATAATENSDRFEGGSYREVEQSTHVSTNWFETMFRSMFSK*	ATGGTGCATGTATTCTTCGTCCAACCGGGGGACATGATGACCTTCGATAATGAGTTCCTCATGAAAAGCGTGGCCGATCTGAAACGAGAAATCGAAGAGAAGAGCGGCATCCCCGAGGAAAAACAAGTCCTAATCATTAGCGGCGGGGAACCCCTGGAACTGAAAAAGAATCTCTGCTCGTACAAAGCGGGCACCGACACCAACCCCATCTATTTGTTCTCGGTTAACTTTGACGTGTCGAAAATTGATATTTCGAAAAATCTCATTTCTGGCGATCTTGAATTGAAACAAAGATTAACCGATTGTCTTTCGTTACCTGCCTCACTGGCTACCGTCAAGTCTCGAGCGATGGTGGCCGCCGATTTTCATAAAATGGCCTCGGATCAGTTGGAGTTTTGTCAAAATTTGGTGCACGAGCAACATCTGCAACAGCAAGGTTGGTCAGCCGTTATAGCTAACTTAGAAGACATTTTAACAGAGTTCCGAAAGAAATGGGAGCTGTTCCGTAAATTGTACGAAGAATTTATTGCGGATCGGGAGTCTTACGAGCTCTTTTTATTAAGTTTCGAAGACAACAAGAAGACCTTAAGGAGAATTCCGGTGCTAGAAAATCTTCTGGATACCCAAAAAGAACCCCTGGACAGCTCGAAACTCTCAGAAAGGACCAACAGCACCTCCGAAACCGAACCCATTAAAGAAGAAATCCCACTGTACGAGTGGATTTGTTCCTCGAATAATAAAACTTCGTTGGACGAACTTCACAACCATTGCACGTCCAAACTGGAGAGGTTCGAAAACGAAATTATGCCCACCCTGAGGTATAGGGTGACCGAAACGTTGGAGAGTGCGGACAAGCGGGAGCGTAAGGAAATCGACGGTATAGGGCAGAGGTTGTTCGATTTGCATAATTTAATCAAAAAAATCGAGGAGCATGTACTATACCAAAGCGATTTGAAACAGAGTTTTGCTCAGCATGAGACTCGTGCGGCTCAAACTAGAGACACCTCAATCCTGCCGGATCTTTGCGCGACCCACATCCAGCAAATGGATTTGATTAAGCAGTGCCATCAGAAACTTATGGACGACAGGATGAAAATCGTTCGGGCCAAGTACGAGCTTAGCAAAAGTCTGTGCACGAGAATCGAGTGGGTGCAACAAATTGAAAATAAACTGTGGGAGCTGGACTCTTTGTTAGTGTACTTCCACGAGCACTTGCAACGGTTAAGGCAGCACTTGAAAATTTTCGAACAACTGCATTTGGCTCCGCTGGTTTATATGAATGCGGTCATCGAGGTGGTACGACGCAGGACCTTTTCGCAACTTTTCCTAATGTGGGCCTCGGATCTGGCCTGTCAGCAGCTCACCATCTACAACGAAGAAATGACAAGAAGGAAAGACTTTATGGCACAGTTCGAGGGTCATTTTCTCAACGGTTTGTTTCCCGGTATGAGCGACGTTATTCCCCCGTTCGCCATTGAGGCTCCCGCCATGTTCGATGCGAAATTACCGATTATCGGCGAGGAGGACGTCGAGCGGTTGAGAAAGGAGTTGCCGGATTTCGCGGAGAATTTGGTGTTGCCCGATATGACCCACGTAATTAATTTTTTTTCCGGCAAGACTGCGGCTAAAAAGGAGGATAAGGCGGACGATACGAAAGGAGTCGAAGACAAACTAATTCAGGCGGTCTCAGATGCCGGTTTATCCAGTAATTTGGATAAAAATCTACTGAAAGCGACCGGCAGCGAGCCCTGCCTAACTTTAGCAGCGGCGGGATTACCCTCCAACCTCAAGGACGACAAAGGCTGTGAGTCCGAAACGGACACCGAGGAGTTCGAGAAGGTCGGTCAGAGCCCCCTCGAACTCACGTTTCCCCAAAAGCAAGACGCTTCTACCATCACTCAGGTACGCGGTCAATTATTACCCCCGAAAAAAGCGGCGTCGCGATTCTTCCGCGCCGTCGTCGCTCAGTCCTCGTACGACACGACCACCGACACCAGCACCACCAACGAGAGTTTCACCAACATCAAAAACATCTCGTTGGACTCGATCGACGAACTGTCGAGCATCAAAAATTTCACCAGCACCATTAGCGAGAGCTGCTTCAATTCGCATTGCAACCAGATGACGTCCAAAGACGCGACCACGAGTTCCCTTCATCTCTCGGATATCTCCGGTACGGCGAAAACTTCGTCACATTATCAGAACCGTTCGAAATCGGTTTCGCCGCAAAGTCCCGGGGAATCCTCGCCGTATACCGTTAATGCTCTGACGAGCGATTTCGCTACTGACGAGTACTATATCGATGAGAGTTTACCGTCTAGCGTGGGCACTGGGAACAGTCAGGGCAGCGAGTTTGTCAGACAGTTGGACACCGCGAATATTGTGGTCGCTATGCTTCAGGACAATCTTCAAATATCTCGCTCGGAACACGACAAACTGAAATCGATATTCGAGGACGTGAGTAACATCGCCAGACTATCGATGACCAAACTGCGCTCGGACCTAAACGAGTTCAAAGCCCAATTCGTGGACAATTCGCAAGTGCTTAGCAAAGAATACGAACAATTAGGGCGAACTTGGGAGGCCCTATTGCACGGTGTGAGCCAGAACGAGAAGGAGATAATCGAGAGCTTGCGGCGGGACAATGAAGAAGAAAGGGAGAGGTATAGGTACAGTTTGCTCGAAAAGGAGGACGTCATTAAGAGGCTACAGGAGGATAAAAGGGTTATGGAAGATCGGATTGAGGATAGCAATAAGCGTGTGGAAGGTTTGTCCAAGCAGAACGAGGAGAGCTCGGAGCGTATCGAGGAACTTTTGAGGCAGCTACAAGAGAGAAATTTGGAAAAGGAGAAGTTTTTAAAGGAAATCGGCGATTTGAAGCGGGAGCATAAGGCGGAGTTTGATAACATCAAATCTAGGTTTAAATTAATGACGATGGAACGCAGTCCGTCGGTAACGTCACTGGAAAAAGAAAAATCGGGCGATTTCACCTCACTCCCGCCACCGACCACCGCCCTTTTGGCCCAAATGACCGAAAATTTCGAGCTCGACAAGGAGCGCGCCGTTCTCGAGGAGCAACAGAAATGGACGAAAACCCTCGAGATCAAAAGCAGAGAGTTCGCAGATGAAAGGGAGCAGCTGACGCGTGTAGCCAAACAAATTGCCGAGGACAAGGACAAACTGATCGACGTACTGAGAGACCGCGAGACCAACATGAACTTGGAAATCATCAAATATAAGACGACGATCCAACAGTTGGCCGAATACCAGGAGGATAACAGGCAACAATCCGATCTCGTTGAGGAGGTTGAACGTCTCAAGAAGGAACGGGACGTATTGATGGAGGAGTTGGCGAAAGTTAAGACGCAGCCGGCGGATTCTACTGTAGATCGTTCAGTAGGGGATGCTTCTGGCGTGCCCAAAACCGAAGTAACGCCCAATCCGCTTCGTTTAAACATCGGCAGTTGCAATAAAGGAGACTTGGTGCTGATTATTTGGGATCAAACGTACAAAGCCTTCAAGATTTTAAAGGAGCCTGGTAGGCATCCGTATTTATTAAAACCCGAATGCCTGGACAAGCTGGGTCTGAGCGTAGCCGACGACGGGGTGCCCAACAAAACTCATTGCGTCGGCGAAGTGGTGGAGAAAGAACTTTGCAGTGTCCTTAAGGTCGACAATCGATTCAAACTTCCGCTCGGCTCGAAATTCTACTACATCACGGTGATTCCACGCGTAGAAGTGGCAAAACCTTTGACCGAATCCCAATTAACTCAAGCTCAACAAGAAATCGAGGATACGGATCCAGAATTTGCCAGAATTCAGCAACTGGTGGAAGACAGCGGGATACACGAGAATGTGAATGACCAAGGCATCACCGTTTCTGTAGGCGATGCCGATCGTCCTAGGTCGGAACAACACACTTTAGATAAACCCTCTTCGTCCGCCCCCTCGGACATCCACAGCCCCAAAAAACCCCATTTAGAAATCATAAAATTCCAAAGCACCTTAAAACAGCTCACGCAGCTTCTGGAAGGAAAAGCCGATACCGAGGAGGTGGTAACGCTATTAAAAGAAAATCTGGAAGTTTTAGAGGAGATTAATAGGGATAAGATGACTATGTCCACATCTGTGGCCGTTTATGAAGGGAAATTCGATGGGACGCTGTCGCGTCCCCCTGGACCGTCGGATTTGTCAAGAAGCGAAACTCTGCCGAGCCGACCGCACCGTTTGAACATCGACAGTTGCAAAGTGGGCGACGTCGTTTTACTACTCTGGGATCCGAATCATGAGAATTTCAAAGTTTTACAAGAGTCGAAACACACGTATTTCTTACATTCGGATTCGCTCGAGAGGCTCGGATTGACCGTAACCGATGGCAAACCTAACCTAACTTACTCCACTGGTCGTGTGATCGACAAGGAATATTGCAAGACGAAAAAGAGTGAGAATCGCTACAAAGTCCCTAAAGGAGCGAAATTCTTCAGGGTCAAGGTGTCCCCGATCACCCCGTTGCCCCGCGACCCCAAAGACCTCTCGCAATCCTACCAGGCCGCCGCCCTATCCACCAGCCAATCGGTCATTTCCGTTTTCGATCCCCTGATGGAGGAAACCCAGTCGGACTTAACCGAACAAGCACCCGGGGGGCGTGGTGTCGACCAATCCCCCCGTGGGGGGCGTGTCCTGTCTGAAAGTGGGAGCGGCACAGAGACGCACAGCCTATCAGGAGAACCCCACAGGCCAGAGCCGTGTGAAGGCGGCAGTGACTTAGAGGGAAAACCGCCCCCGGGGCGTGTCCTTAATGAAATTAGTGTGTCTAGTGAAAAATGTTTCGCCGAAGATAGCGGGATCGTGGAGGAAGCCACGGCCGCGACAGAGAACAGTGATCGGTTTGAGGGTGGATCTTATAGAGAAGTTGAACAGTCGACCCACGTAAGCACAAATTGGTTTGAGACGATGTTTCGAAGCATGTTTAGCAAATAA
Anthonomus grandis	>XP_050307446.1 RB1-inducible coiled-coil protein 1 isoform X1 [Anthonomus grandis grandis]	Anthonomus grandis grandis	ACATCTGTGGCCGTTTATGAAGGGAAATTCGATGGGACGCTGTCGCGTCCCCCTGGACCG	46469	TSVAVYEGKFDGTLSRPPGP	>lcl|NC_065558.1_cds_XP_050307448.1_15843 gene=LOC126744142 db_xref=GeneID:126744142 protein=RB1-inducible coiled-coil protein 1 isoform X1 protein_id=XP_050307448.1 location=complement(join(436347..436440440836..441281446517..446648446699..446862446923..447167451622..451851451929..452066452119..452237456397..456890460436..460629460689..461012464332..464829465836..465938465994..466151468795..469103469157..469343469399..469571473119..473301473365..473590473739..473865475503..475658475711..475922482125..482192)) gbkey=CDS	MVHVFFVQPGDMMTFDNEFLMKSVADLKREIEEKSGIPEEKQVLIISGGEPLELKKNLCSYKAGTDTNPIYLFSVNFDVSKIDISKNLISGDLELKQRLTDCLSLPASLATVKSRAMVAADFHKMASDQLEFCQNLVHEQHLQQQGWSAVIANLEDILTEFRKKWELFRKLYEEFIADRESYELFLLSFEDNKKTLRRIPVLENLLDTQKEPLDSSKLSERTNSTSETEPIKEEIPLYEWICSSNNKTSLDELHNHCTSKLERFENEIMPTLRYRVTETLESADKRERKEIDGIGQRLFDLHNLIKKIEEHVLYQSDLKQSFAQHETRAAQTRDTSILPDLCATHIQQMDLIKQCHQKLMDDRMKIVRAKYELSKSLCTRIEWVQQIENKLWELDSLLVYFHEHLQRLRQHLKIFEQLHLAPLVYMNAVIEVVRRRTFSQLFLMWASDLACQQLTIYNEEMTRRKDFMAQFEGHFLNGLFPGMSDVIPPFAIEAPAMFDAKLPIIGEEDVERLRKELPDFAENLVLPDMTHVINFFSGKTAAKKEDKADDTKGVEDKLIQAVSDAGLSSNLDKNLLKATGSEPCLTLAAAGLPSNLKDDKGCESETDTEEFEKVGQSPLELTFPQKQDASTITQVRGQLLPPKKAASRFFRAVVAQSSYDTTTDTSTTNESFTNIKNISLDSIDELSSIKNFTSTISESCFNSHCNQMTSKDATTSSLHLSDISGTAKTSSHYQNRSKSVSPQSPGESSPYTVNALTSDFATDEYYIDESLPSSVGTGNSQGSEFVRQLDTANIVVAMLQDNLQISRSEHDKLKSIFEDVSNIARLSMTKLRSDLNEFKAQFVDNSQVLSKEYEQLGRTWEALLHGVSQNEKEIIESLRRDNEEERERYRYSLLEKEDVIKRLQEDKRVMEDRIEDSNKRVEGLSKQNEESSERIEELLRQLQERNLEKEKFLKEIGDLKREHKAEFDNIKSRFKLMTMERSPSVTSLEKEKSGDFTSLPPPTTALLAQMTENFELDKERAVLEEQQKWTKTLEIKSREFADEREQLTRVAKQIAEDKDKLIDVLRDRETNMNLEIIKYKTTIQQLAEYQEDNRQQSDLVEEVERLKKERDVLMEELAKVKTQPADSTVDRSVGDASGVPKTEVTPNPLRLNIGSCNKGDLVLIIWDQTYKAFKILKEPGRHPYLLKPECLDKLGLSVADDGVPNKTHCVGEVVEKELCSVLKVDNRFKLPLGSKFYYITVIPRVEVAKPLTESQLTQAQQEIEDTDPEFARIQQLVEDSGIHENVNDQGITVSVGDADRPRSEQHTLDKPSSSAPSDIHSPKKPHLEIIKFQSTLKQLTQLLEGKADTEEVVTLLKENLEVLEEINRDKMTMSTSVAVYEGKFDGTLSRPPGPSDLSRSETLPSRPHRLNIDSCKVGDVVLLLWDPNHENFKVLQESKHTYFLHSDSLERLGLTVTDGKPNLTYSTGRVIDKEYCKTKKSENRYKVPKGAKFFRVKVSPITPLPRDPKDLSQSYQAAALSTSQSVISVFDPLMEETQSDLTEQAPGGRGVDQSPRGGRVLSESGSGTETHSLSGEPHRPEPCEGGSDLEGKPPPGRVLNEISVSSEKCFAEDSGIVEEATAATENSDRFEGGSYREVEQSTHVSTNWFETMFRSMFSK*	ATGGTGCATGTATTCTTCGTCCAACCGGGGGACATGATGACCTTCGATAATGAGTTCCTCATGAAAAGCGTGGCCGATCTGAAACGAGAAATCGAAGAGAAGAGCGGCATCCCCGAGGAAAAACAAGTCCTAATCATTAGCGGCGGGGAACCCCTGGAACTGAAAAAGAATCTCTGCTCGTACAAAGCGGGCACCGACACCAACCCCATCTATTTGTTCTCGGTTAACTTTGACGTGTCGAAAATTGATATTTCGAAAAATCTCATTTCTGGCGATCTTGAATTGAAACAAAGATTAACCGATTGTCTTTCGTTACCTGCCTCACTGGCTACCGTCAAGTCTCGAGCGATGGTGGCCGCCGATTTTCATAAAATGGCCTCGGATCAGTTGGAGTTTTGTCAAAATTTGGTGCACGAGCAACATCTGCAACAGCAAGGTTGGTCAGCCGTTATAGCTAACTTAGAAGACATTTTAACAGAGTTCCGAAAGAAATGGGAGCTGTTCCGTAAATTGTACGAAGAATTTATTGCGGATCGGGAGTCTTACGAGCTCTTTTTATTAAGTTTCGAAGACAACAAGAAGACCTTAAGGAGAATTCCGGTGCTAGAAAATCTTCTGGATACCCAAAAAGAACCCCTGGACAGCTCGAAACTCTCAGAAAGGACCAACAGCACCTCCGAAACCGAACCCATTAAAGAAGAAATCCCACTGTACGAGTGGATTTGTTCCTCGAATAATAAAACTTCGTTGGACGAACTTCACAACCATTGCACGTCCAAACTGGAGAGGTTCGAAAACGAAATTATGCCCACCCTGAGGTATAGGGTGACCGAAACGTTGGAGAGTGCGGACAAGCGGGAGCGTAAGGAAATCGACGGTATAGGGCAGAGGTTGTTCGATTTGCATAATTTAATCAAAAAAATCGAGGAGCATGTACTATACCAAAGCGATTTGAAACAGAGTTTTGCTCAGCATGAGACTCGTGCGGCTCAAACTAGAGACACCTCAATCCTGCCGGATCTTTGCGCGACCCACATCCAGCAAATGGATTTGATTAAGCAGTGCCATCAGAAACTTATGGACGACAGGATGAAAATCGTTCGGGCCAAGTACGAGCTTAGCAAAAGTCTGTGCACGAGAATCGAGTGGGTGCAACAAATTGAAAATAAACTGTGGGAGCTGGACTCTTTGTTAGTGTACTTCCACGAGCACTTGCAACGGTTAAGGCAGCACTTGAAAATTTTCGAACAACTGCATTTGGCTCCGCTGGTTTATATGAATGCGGTCATCGAGGTGGTACGACGCAGGACCTTTTCGCAACTTTTCCTAATGTGGGCCTCGGATCTGGCCTGTCAGCAGCTCACCATCTACAACGAAGAAATGACAAGAAGGAAAGACTTTATGGCACAGTTCGAGGGTCATTTTCTCAACGGTTTGTTTCCCGGTATGAGCGACGTTATTCCCCCGTTCGCCATTGAGGCTCCCGCCATGTTCGATGCGAAATTACCGATTATCGGCGAGGAGGACGTCGAGCGGTTGAGAAAGGAGTTGCCGGATTTCGCGGAGAATTTGGTGTTGCCCGATATGACCCACGTAATTAATTTTTTTTCCGGCAAGACTGCGGCTAAAAAGGAGGATAAGGCGGACGATACGAAAGGAGTCGAAGACAAACTAATTCAGGCGGTCTCAGATGCCGGTTTATCCAGTAATTTGGATAAAAATCTACTGAAAGCGACCGGCAGCGAGCCCTGCCTAACTTTAGCAGCGGCGGGATTACCCTCCAACCTCAAGGACGACAAAGGCTGTGAGTCCGAAACGGACACCGAGGAGTTCGAGAAGGTCGGTCAGAGCCCCCTCGAACTCACGTTTCCCCAAAAGCAAGACGCTTCTACCATCACTCAGGTACGCGGTCAATTATTACCCCCGAAAAAAGCGGCGTCGCGATTCTTCCGCGCCGTCGTCGCTCAGTCCTCGTACGACACGACCACCGACACCAGCACCACCAACGAGAGTTTCACCAACATCAAAAACATCTCGTTGGACTCGATCGACGAACTGTCGAGCATCAAAAATTTCACCAGCACCATTAGCGAGAGCTGCTTCAATTCGCATTGCAACCAGATGACGTCCAAAGACGCGACCACGAGTTCCCTTCATCTCTCGGATATCTCCGGTACGGCGAAAACTTCGTCACATTATCAGAACCGTTCGAAATCGGTTTCGCCGCAAAGTCCCGGGGAATCCTCGCCGTATACCGTTAATGCTCTGACGAGCGATTTCGCTACTGACGAGTACTATATCGATGAGAGTTTACCGTCTAGCGTGGGCACTGGGAACAGTCAGGGCAGCGAGTTTGTCAGACAGTTGGACACCGCGAATATTGTGGTCGCTATGCTTCAGGACAATCTTCAAATATCTCGCTCGGAACACGACAAACTGAAATCGATATTCGAGGACGTGAGTAACATCGCCAGACTATCGATGACCAAACTGCGCTCGGACCTAAACGAGTTCAAAGCCCAATTCGTGGACAATTCGCAAGTGCTTAGCAAAGAATACGAACAATTAGGGCGAACTTGGGAGGCCCTATTGCACGGTGTGAGCCAGAACGAGAAGGAGATAATCGAGAGCTTGCGGCGGGACAATGAAGAAGAAAGGGAGAGGTATAGGTACAGTTTGCTCGAAAAGGAGGACGTCATTAAGAGGCTACAGGAGGATAAAAGGGTTATGGAAGATCGGATTGAGGATAGCAATAAGCGTGTGGAAGGTTTGTCCAAGCAGAACGAGGAGAGCTCGGAGCGTATCGAGGAACTTTTGAGGCAGCTACAAGAGAGAAATTTGGAAAAGGAGAAGTTTTTAAAGGAAATCGGCGATTTGAAGCGGGAGCATAAGGCGGAGTTTGATAACATCAAATCTAGGTTTAAATTAATGACGATGGAACGCAGTCCGTCGGTAACGTCACTGGAAAAAGAAAAATCGGGCGATTTCACCTCACTCCCGCCACCGACCACCGCCCTTTTGGCCCAAATGACCGAAAATTTCGAGCTCGACAAGGAGCGCGCCGTTCTCGAGGAGCAACAGAAATGGACGAAAACCCTCGAGATCAAAAGCAGAGAGTTCGCAGATGAAAGGGAGCAGCTGACGCGTGTAGCCAAACAAATTGCCGAGGACAAGGACAAACTGATCGACGTACTGAGAGACCGCGAGACCAACATGAACTTGGAAATCATCAAATATAAGACGACGATCCAACAGTTGGCCGAATACCAGGAGGATAACAGGCAACAATCCGATCTCGTTGAGGAGGTTGAACGTCTCAAGAAGGAACGGGACGTATTGATGGAGGAGTTGGCGAAAGTTAAGACGCAGCCGGCGGATTCTACTGTAGATCGTTCAGTAGGGGATGCTTCTGGCGTGCCCAAAACCGAAGTAACGCCCAATCCGCTTCGTTTAAACATCGGCAGTTGCAATAAAGGAGACTTGGTGCTGATTATTTGGGATCAAACGTACAAAGCCTTCAAGATTTTAAAGGAGCCTGGTAGGCATCCGTATTTATTAAAACCCGAATGCCTGGACAAGCTGGGTCTGAGCGTAGCCGACGACGGGGTGCCCAACAAAACTCATTGCGTCGGCGAAGTGGTGGAGAAAGAACTTTGCAGTGTCCTTAAGGTCGACAATCGATTCAAACTTCCGCTCGGCTCGAAATTCTACTACATCACGGTGATTCCACGCGTAGAAGTGGCAAAACCTTTGACCGAATCCCAATTAACTCAAGCTCAACAAGAAATCGAGGATACGGATCCAGAATTTGCCAGAATTCAGCAACTGGTGGAAGACAGCGGGATACACGAGAATGTGAATGACCAAGGCATCACCGTTTCTGTAGGCGATGCCGATCGTCCTAGGTCGGAACAACACACTTTAGATAAACCCTCTTCGTCCGCCCCCTCGGACATCCACAGCCCCAAAAAACCCCATTTAGAAATCATAAAATTCCAAAGCACCTTAAAACAGCTCACGCAGCTTCTGGAAGGAAAAGCCGATACCGAGGAGGTGGTAACGCTATTAAAAGAAAATCTGGAAGTTTTAGAGGAGATTAATAGGGATAAGATGACTATGTCCACATCTGTGGCCGTTTATGAAGGGAAATTCGATGGGACGCTGTCGCGTCCCCCTGGACCGTCGGATTTGTCAAGAAGCGAAACTCTGCCGAGCCGACCGCACCGTTTGAACATCGACAGTTGCAAAGTGGGCGACGTCGTTTTACTACTCTGGGATCCGAATCATGAGAATTTCAAAGTTTTACAAGAGTCGAAACACACGTATTTCTTACATTCGGATTCGCTCGAGAGGCTCGGATTGACCGTAACCGATGGCAAACCTAACCTAACTTACTCCACTGGTCGTGTGATCGACAAGGAATATTGCAAGACGAAAAAGAGTGAGAATCGCTACAAAGTCCCTAAAGGAGCGAAATTCTTCAGGGTCAAGGTGTCCCCGATCACCCCGTTGCCCCGCGACCCCAAAGACCTCTCGCAATCCTACCAGGCCGCCGCCCTATCCACCAGCCAATCGGTCATTTCCGTTTTCGATCCCCTGATGGAGGAAACCCAGTCGGACTTAACCGAACAAGCACCCGGGGGGCGTGGTGTCGACCAATCCCCCCGTGGGGGGCGTGTCCTGTCTGAAAGTGGGAGCGGCACAGAGACGCACAGCCTATCAGGAGAACCCCACAGGCCAGAGCCGTGTGAAGGCGGCAGTGACTTAGAGGGAAAACCGCCCCCGGGGCGTGTCCTTAATGAAATTAGTGTGTCTAGTGAAAAATGTTTCGCCGAAGATAGCGGGATCGTGGAGGAAGCCACGGCCGCGACAGAGAACAGTGATCGGTTTGAGGGTGGATCTTATAGAGAAGTTGAACAGTCGACCCACGTAAGCACAAATTGGTTTGAGACGATGTTTCGAAGCATGTTTAGCAAATAA
Anthonomus grandis	>XP_050307446.1 RB1-inducible coiled-coil protein 1 isoform X1 [Anthonomus grandis grandis]	Anthonomus grandis grandis	ACATCTGTGGCCGTTTATGAAGGGAAATTCGATGGGACGCTGTCGCGTCCCCCTGGACCG	46470	TSVAVYEGKFDGTLSRPPGP	>lcl|NC_065558.1_cds_XP_050307449.1_15844 gene=LOC126744142 db_xref=GeneID:126744142 protein=RB1-inducible coiled-coil protein 1 isoform X1 protein_id=XP_050307449.1 location=complement(join(436347..436440440836..441281446517..446648446699..446862446923..447167451622..451851451929..452066452119..452237456397..456890460436..460629460689..461012464332..464829465836..465938465994..466151468795..469103469157..469343469399..469571473119..473301473365..473590473739..473865475503..475658475711..475922482125..482192)) gbkey=CDS	MVHVFFVQPGDMMTFDNEFLMKSVADLKREIEEKSGIPEEKQVLIISGGEPLELKKNLCSYKAGTDTNPIYLFSVNFDVSKIDISKNLISGDLELKQRLTDCLSLPASLATVKSRAMVAADFHKMASDQLEFCQNLVHEQHLQQQGWSAVIANLEDILTEFRKKWELFRKLYEEFIADRESYELFLLSFEDNKKTLRRIPVLENLLDTQKEPLDSSKLSERTNSTSETEPIKEEIPLYEWICSSNNKTSLDELHNHCTSKLERFENEIMPTLRYRVTETLESADKRERKEIDGIGQRLFDLHNLIKKIEEHVLYQSDLKQSFAQHETRAAQTRDTSILPDLCATHIQQMDLIKQCHQKLMDDRMKIVRAKYELSKSLCTRIEWVQQIENKLWELDSLLVYFHEHLQRLRQHLKIFEQLHLAPLVYMNAVIEVVRRRTFSQLFLMWASDLACQQLTIYNEEMTRRKDFMAQFEGHFLNGLFPGMSDVIPPFAIEAPAMFDAKLPIIGEEDVERLRKELPDFAENLVLPDMTHVINFFSGKTAAKKEDKADDTKGVEDKLIQAVSDAGLSSNLDKNLLKATGSEPCLTLAAAGLPSNLKDDKGCESETDTEEFEKVGQSPLELTFPQKQDASTITQVRGQLLPPKKAASRFFRAVVAQSSYDTTTDTSTTNESFTNIKNISLDSIDELSSIKNFTSTISESCFNSHCNQMTSKDATTSSLHLSDISGTAKTSSHYQNRSKSVSPQSPGESSPYTVNALTSDFATDEYYIDESLPSSVGTGNSQGSEFVRQLDTANIVVAMLQDNLQISRSEHDKLKSIFEDVSNIARLSMTKLRSDLNEFKAQFVDNSQVLSKEYEQLGRTWEALLHGVSQNEKEIIESLRRDNEEERERYRYSLLEKEDVIKRLQEDKRVMEDRIEDSNKRVEGLSKQNEESSERIEELLRQLQERNLEKEKFLKEIGDLKREHKAEFDNIKSRFKLMTMERSPSVTSLEKEKSGDFTSLPPPTTALLAQMTENFELDKERAVLEEQQKWTKTLEIKSREFADEREQLTRVAKQIAEDKDKLIDVLRDRETNMNLEIIKYKTTIQQLAEYQEDNRQQSDLVEEVERLKKERDVLMEELAKVKTQPADSTVDRSVGDASGVPKTEVTPNPLRLNIGSCNKGDLVLIIWDQTYKAFKILKEPGRHPYLLKPECLDKLGLSVADDGVPNKTHCVGEVVEKELCSVLKVDNRFKLPLGSKFYYITVIPRVEVAKPLTESQLTQAQQEIEDTDPEFARIQQLVEDSGIHENVNDQGITVSVGDADRPRSEQHTLDKPSSSAPSDIHSPKKPHLEIIKFQSTLKQLTQLLEGKADTEEVVTLLKENLEVLEEINRDKMTMSTSVAVYEGKFDGTLSRPPGPSDLSRSETLPSRPHRLNIDSCKVGDVVLLLWDPNHENFKVLQESKHTYFLHSDSLERLGLTVTDGKPNLTYSTGRVIDKEYCKTKKSENRYKVPKGAKFFRVKVSPITPLPRDPKDLSQSYQAAALSTSQSVISVFDPLMEETQSDLTEQAPGGRGVDQSPRGGRVLSESGSGTETHSLSGEPHRPEPCEGGSDLEGKPPPGRVLNEISVSSEKCFAEDSGIVEEATAATENSDRFEGGSYREVEQSTHVSTNWFETMFRSMFSK*	ATGGTGCATGTATTCTTCGTCCAACCGGGGGACATGATGACCTTCGATAATGAGTTCCTCATGAAAAGCGTGGCCGATCTGAAACGAGAAATCGAAGAGAAGAGCGGCATCCCCGAGGAAAAACAAGTCCTAATCATTAGCGGCGGGGAACCCCTGGAACTGAAAAAGAATCTCTGCTCGTACAAAGCGGGCACCGACACCAACCCCATCTATTTGTTCTCGGTTAACTTTGACGTGTCGAAAATTGATATTTCGAAAAATCTCATTTCTGGCGATCTTGAATTGAAACAAAGATTAACCGATTGTCTTTCGTTACCTGCCTCACTGGCTACCGTCAAGTCTCGAGCGATGGTGGCCGCCGATTTTCATAAAATGGCCTCGGATCAGTTGGAGTTTTGTCAAAATTTGGTGCACGAGCAACATCTGCAACAGCAAGGTTGGTCAGCCGTTATAGCTAACTTAGAAGACATTTTAACAGAGTTCCGAAAGAAATGGGAGCTGTTCCGTAAATTGTACGAAGAATTTATTGCGGATCGGGAGTCTTACGAGCTCTTTTTATTAAGTTTCGAAGACAACAAGAAGACCTTAAGGAGAATTCCGGTGCTAGAAAATCTTCTGGATACCCAAAAAGAACCCCTGGACAGCTCGAAACTCTCAGAAAGGACCAACAGCACCTCCGAAACCGAACCCATTAAAGAAGAAATCCCACTGTACGAGTGGATTTGTTCCTCGAATAATAAAACTTCGTTGGACGAACTTCACAACCATTGCACGTCCAAACTGGAGAGGTTCGAAAACGAAATTATGCCCACCCTGAGGTATAGGGTGACCGAAACGTTGGAGAGTGCGGACAAGCGGGAGCGTAAGGAAATCGACGGTATAGGGCAGAGGTTGTTCGATTTGCATAATTTAATCAAAAAAATCGAGGAGCATGTACTATACCAAAGCGATTTGAAACAGAGTTTTGCTCAGCATGAGACTCGTGCGGCTCAAACTAGAGACACCTCAATCCTGCCGGATCTTTGCGCGACCCACATCCAGCAAATGGATTTGATTAAGCAGTGCCATCAGAAACTTATGGACGACAGGATGAAAATCGTTCGGGCCAAGTACGAGCTTAGCAAAAGTCTGTGCACGAGAATCGAGTGGGTGCAACAAATTGAAAATAAACTGTGGGAGCTGGACTCTTTGTTAGTGTACTTCCACGAGCACTTGCAACGGTTAAGGCAGCACTTGAAAATTTTCGAACAACTGCATTTGGCTCCGCTGGTTTATATGAATGCGGTCATCGAGGTGGTACGACGCAGGACCTTTTCGCAACTTTTCCTAATGTGGGCCTCGGATCTGGCCTGTCAGCAGCTCACCATCTACAACGAAGAAATGACAAGAAGGAAAGACTTTATGGCACAGTTCGAGGGTCATTTTCTCAACGGTTTGTTTCCCGGTATGAGCGACGTTATTCCCCCGTTCGCCATTGAGGCTCCCGCCATGTTCGATGCGAAATTACCGATTATCGGCGAGGAGGACGTCGAGCGGTTGAGAAAGGAGTTGCCGGATTTCGCGGAGAATTTGGTGTTGCCCGATATGACCCACGTAATTAATTTTTTTTCCGGCAAGACTGCGGCTAAAAAGGAGGATAAGGCGGACGATACGAAAGGAGTCGAAGACAAACTAATTCAGGCGGTCTCAGATGCCGGTTTATCCAGTAATTTGGATAAAAATCTACTGAAAGCGACCGGCAGCGAGCCCTGCCTAACTTTAGCAGCGGCGGGATTACCCTCCAACCTCAAGGACGACAAAGGCTGTGAGTCCGAAACGGACACCGAGGAGTTCGAGAAGGTCGGTCAGAGCCCCCTCGAACTCACGTTTCCCCAAAAGCAAGACGCTTCTACCATCACTCAGGTACGCGGTCAATTATTACCCCCGAAAAAAGCGGCGTCGCGATTCTTCCGCGCCGTCGTCGCTCAGTCCTCGTACGACACGACCACCGACACCAGCACCACCAACGAGAGTTTCACCAACATCAAAAACATCTCGTTGGACTCGATCGACGAACTGTCGAGCATCAAAAATTTCACCAGCACCATTAGCGAGAGCTGCTTCAATTCGCATTGCAACCAGATGACGTCCAAAGACGCGACCACGAGTTCCCTTCATCTCTCGGATATCTCCGGTACGGCGAAAACTTCGTCACATTATCAGAACCGTTCGAAATCGGTTTCGCCGCAAAGTCCCGGGGAATCCTCGCCGTATACCGTTAATGCTCTGACGAGCGATTTCGCTACTGACGAGTACTATATCGATGAGAGTTTACCGTCTAGCGTGGGCACTGGGAACAGTCAGGGCAGCGAGTTTGTCAGACAGTTGGACACCGCGAATATTGTGGTCGCTATGCTTCAGGACAATCTTCAAATATCTCGCTCGGAACACGACAAACTGAAATCGATATTCGAGGACGTGAGTAACATCGCCAGACTATCGATGACCAAACTGCGCTCGGACCTAAACGAGTTCAAAGCCCAATTCGTGGACAATTCGCAAGTGCTTAGCAAAGAATACGAACAATTAGGGCGAACTTGGGAGGCCCTATTGCACGGTGTGAGCCAGAACGAGAAGGAGATAATCGAGAGCTTGCGGCGGGACAATGAAGAAGAAAGGGAGAGGTATAGGTACAGTTTGCTCGAAAAGGAGGACGTCATTAAGAGGCTACAGGAGGATAAAAGGGTTATGGAAGATCGGATTGAGGATAGCAATAAGCGTGTGGAAGGTTTGTCCAAGCAGAACGAGGAGAGCTCGGAGCGTATCGAGGAACTTTTGAGGCAGCTACAAGAGAGAAATTTGGAAAAGGAGAAGTTTTTAAAGGAAATCGGCGATTTGAAGCGGGAGCATAAGGCGGAGTTTGATAACATCAAATCTAGGTTTAAATTAATGACGATGGAACGCAGTCCGTCGGTAACGTCACTGGAAAAAGAAAAATCGGGCGATTTCACCTCACTCCCGCCACCGACCACCGCCCTTTTGGCCCAAATGACCGAAAATTTCGAGCTCGACAAGGAGCGCGCCGTTCTCGAGGAGCAACAGAAATGGACGAAAACCCTCGAGATCAAAAGCAGAGAGTTCGCAGATGAAAGGGAGCAGCTGACGCGTGTAGCCAAACAAATTGCCGAGGACAAGGACAAACTGATCGACGTACTGAGAGACCGCGAGACCAACATGAACTTGGAAATCATCAAATATAAGACGACGATCCAACAGTTGGCCGAATACCAGGAGGATAACAGGCAACAATCCGATCTCGTTGAGGAGGTTGAACGTCTCAAGAAGGAACGGGACGTATTGATGGAGGAGTTGGCGAAAGTTAAGACGCAGCCGGCGGATTCTACTGTAGATCGTTCAGTAGGGGATGCTTCTGGCGTGCCCAAAACCGAAGTAACGCCCAATCCGCTTCGTTTAAACATCGGCAGTTGCAATAAAGGAGACTTGGTGCTGATTATTTGGGATCAAACGTACAAAGCCTTCAAGATTTTAAAGGAGCCTGGTAGGCATCCGTATTTATTAAAACCCGAATGCCTGGACAAGCTGGGTCTGAGCGTAGCCGACGACGGGGTGCCCAACAAAACTCATTGCGTCGGCGAAGTGGTGGAGAAAGAACTTTGCAGTGTCCTTAAGGTCGACAATCGATTCAAACTTCCGCTCGGCTCGAAATTCTACTACATCACGGTGATTCCACGCGTAGAAGTGGCAAAACCTTTGACCGAATCCCAATTAACTCAAGCTCAACAAGAAATCGAGGATACGGATCCAGAATTTGCCAGAATTCAGCAACTGGTGGAAGACAGCGGGATACACGAGAATGTGAATGACCAAGGCATCACCGTTTCTGTAGGCGATGCCGATCGTCCTAGGTCGGAACAACACACTTTAGATAAACCCTCTTCGTCCGCCCCCTCGGACATCCACAGCCCCAAAAAACCCCATTTAGAAATCATAAAATTCCAAAGCACCTTAAAACAGCTCACGCAGCTTCTGGAAGGAAAAGCCGATACCGAGGAGGTGGTAACGCTATTAAAAGAAAATCTGGAAGTTTTAGAGGAGATTAATAGGGATAAGATGACTATGTCCACATCTGTGGCCGTTTATGAAGGGAAATTCGATGGGACGCTGTCGCGTCCCCCTGGACCGTCGGATTTGTCAAGAAGCGAAACTCTGCCGAGCCGACCGCACCGTTTGAACATCGACAGTTGCAAAGTGGGCGACGTCGTTTTACTACTCTGGGATCCGAATCATGAGAATTTCAAAGTTTTACAAGAGTCGAAACACACGTATTTCTTACATTCGGATTCGCTCGAGAGGCTCGGATTGACCGTAACCGATGGCAAACCTAACCTAACTTACTCCACTGGTCGTGTGATCGACAAGGAATATTGCAAGACGAAAAAGAGTGAGAATCGCTACAAAGTCCCTAAAGGAGCGAAATTCTTCAGGGTCAAGGTGTCCCCGATCACCCCGTTGCCCCGCGACCCCAAAGACCTCTCGCAATCCTACCAGGCCGCCGCCCTATCCACCAGCCAATCGGTCATTTCCGTTTTCGATCCCCTGATGGAGGAAACCCAGTCGGACTTAACCGAACAAGCACCCGGGGGGCGTGGTGTCGACCAATCCCCCCGTGGGGGGCGTGTCCTGTCTGAAAGTGGGAGCGGCACAGAGACGCACAGCCTATCAGGAGAACCCCACAGGCCAGAGCCGTGTGAAGGCGGCAGTGACTTAGAGGGAAAACCGCCCCCGGGGCGTGTCCTTAATGAAATTAGTGTGTCTAGTGAAAAATGTTTCGCCGAAGATAGCGGGATCGTGGAGGAAGCCACGGCCGCGACAGAGAACAGTGATCGGTTTGAGGGTGGATCTTATAGAGAAGTTGAACAGTCGACCCACGTAAGCACAAATTGGTTTGAGACGATGTTTCGAAGCATGTTTAGCAAATAA
Oikopleura dioica	>CAG5099985.1 Oidioi.mRNA.OKI2018_I69.XSR.g16788.t1.cds [Oikopleura dioica]	Oikopleura dioica	CGGGATTTAACTGCGCGTCTGCCTCTGCCACCAAACTCGAGTCTTCAAAACGGCGGTCCT	46471	RDLTARLPLPPNSSLQNGGP	>lcl|OU015569.1_cds_CAG5099985.1_9130 locus_tag=OKIOD_LOCUS8346 protein_id=CAG5099985.1 location=complement(join(11815850..1181597811816021..1181619011816237..1181632411816369..1181670111816774..1181734611817472..1182566011825840..1182620011826336..1182728511827452..1182761711827726..11827839)) gbkey=CDS	MKDWSEWAKFYIVTFVSGLWIIYLTFYNSRLFGWFISKYFAFKGQSISFGSFSINLLGGKIMFRNLRYGTSDYTVTVNDGFLIFRWWLPHPIIAPETSQNVKEKGRIRRNKKTSRVYIQLSGCDWNYFYNESVHGEKRDNSNPEQAVSKWWDEIYDLCPYFEINVLYGRIIMGNKTLPYSIVCSLSEGMFQYRKPDKKLRQSFEGDARNFEVMFVPSSGYEGPDKDDKPIPGTGQRVFSDQSDHQHRNSYRERGVYSVCVSRKASVNYYWDLLPSEVHSDSHPLVSEDPEWGVSLQLANNSTINWGPWCDRQREKIWRFFFPIEKKEWQPPTSPSLRQFRFDFEFSTRLDKRQKASKAKNLTNKLNLEFLGSDGHTKQLQVQAGSGSSMSSISPYFPKEVDESGMQFHMPIHLVDAKITLQSEHLKRFVHAKELSVTLDTLTPTFFNRHQIWSFEVNVRESSLLFVWPIKEFMTEFINDWSPDQPLDIVHYVPVTYEFKIRFHHLEVLLPVNEYNYVDCQNPVPESANSTSSVEIVFNIVTRHGSIAIFVPPCAPAHHIQKASHKAQESFQRSLGQNRVLVYDADYWREITKAENGFVELGSFNKLNLTFEYKWNCDYMPHPKYRKKVKVQYDPMLLEADFLRAKILAEQIEPVAFGTLIPVLLNVKENVLGFWDQVTPFVKESSNECEIVEINTNTVTDFKQNEKDWIRPFRAFSVVVEVELRDLTARLPLPPNSSLQNGGPLVKLDFLIFELDKHYTSTRMQLTLSEIEVTFGHKYADLHLSGLQYRGSAFFSAEGLPLTAPTLEYAWMQEIEIGKLSGELKIEDVVNLGLWLDQVILCVADKAYELKAPYELKIGDEMKYEKTKVSWLGLDVTAVCKSAKVNASVAKSSVSINNLRCDDRGGFVCANLGVISVQVALCYENQWLQAGLLQLPKSEIAVELGIVESELHEQDTWLRKHDRKRKRLDFLWDSNSREAVYRTSLKDSWGCSWFDPDENSPAEVMLDGVVQRGKSLIQDTVLVDLEQKFQKRPFCSRLTATSIAQSTGSISPDGPFARSSFRSSYGLLQPTESGDSTKLKSNSIFGGTGRMSSKSSRDGSLDRARAESASRLPGGILKARTPISQDGIYGQPGLISNEMSLKENAESTSALDKISVKSFKSAKTTASSVTEGFHSALSSSFGSSDTIDQFYSADEGEDGEEDDVETGETTMENQLLNKQHTSLSPHSHSRNTSFNESIISNRTLERNDSRGSRRSRSKRMSKESSQGSSRVSQHRLRTESRSSRASIKNESRTRQRPSNLPLHTIASPIQADEIDHEMYDKVLPILDEDMTIKECSNRVCSGIVIRDAKRGVDFEPESPRVSQKQSVTDRNATKLNVTLNSVENTSAVDVFATPLCLAAVRHALEDIESVVQRLHYSTITSILMAKVVDEHIKNDDEDITEERKSPLQLNFKIQNIKIGLCQVAQNINESGTSFQKPMPCATLLVAWMEQVDVSANLKQENKNIIASASFRRLHLQLRANSIDGQEPERTTVVCLQETSQRSPKSVSVAFKCENDWGWIMAEAGIDGIKLKGERLISKAQMNMNIEKIWFLAAAPSSLSRATRQWSLLSTASYGASSWVERLEDISNEIAHIREDVINQRCKVIVAPLAHRVAMTEKTDKESLFNFNIRKLIDNINDLSVTGGGTLPLTRTAKALRKNVAFCAAASNVYLLSLPEFVKEIFRDGSDEAEYFLEPNQPTTSYTNLKIPKSQTLKRALLIVCQKWQKEMESYGKEKHWPEYTDNMFDVLRMPKLPVDNIHTEASRRPTKVQTFNHNYSLPREGVESIIKMKSILDYCHVPVDNDPETFTSLYKEEISQCKINANLSSFQVFIKETEKRRTRRVRAFALENQPVLKLDQIKVNGCLDIPNTELEKLQNVPPKVSVSLDISEISQRLDMSLVRLIVQVNGVVDNIARAKMDHRIGRMEERCNDEHLNYPSSLCSSEDSIDIHQEISHQEQLNDGELSSRDEDPVWLVFVYNDGLNVATQESTVETMEIENETPISRLARSTVIQATELHRPGGKFHSDSSASNLETETTLRVEVSFSIRTTRLSADVGGLSLSIQLNALDGSVNLDQLRYVQEVTFDADNRVQPLRISPNLASLKLSVKVKLKSINIDFIEAQSTQAVLQVTVDRSLFNAHPNTRESQKVIDLIAEIGKVNLKLPLRVQELHHIFSRTSQKLFHQLKDFESYQPGIIIDTPDFDAPKLPPAGLPVTDGQLSPQLGSESSKSSRSSTMPLIFKVVFKGFFMKINLLQSVTANYEVGPITSNGEWNPSSVKTTLGSSQKVLMTSSLKVTEHKISILGEFRTADHEEKISQKIVFPSIEVDLDLKKDGAELLSGRCEIEKFQQDLTTDLLNILLSCVEELKSEVTDILNKLKTEEPFPALGFQTAATSASTPKELTPVTPMKYSFKIQMKGINVEASTPTGNIVKLDVPVINSFIANFEDEGTKSPVTYNFLTSQADKIIINGDVELKLALICQEKKMASFDARVNIHNTNESAEDVLLVTLKSPVVFIHANAIDRAILVYLNYRSSYNVWKEEIEKAQGQSGISAMRNRGVQGQIDPAQGGNPLHPTKGGSSKNTPQEPSKLFINLTVNDFKVKMPLIDMKHEVTRSSHVLVLTISHVNVCGTVGDLSAFKGKFTGFELLFDREGQPRELKMNCCEVKEGGIEIVSGTEHSDSNLSSNSSVTGVWNLMISWNMMGLDGKFDTQIGTLFSRLGKTLTTFSDEAAVSEGSKARLKELRDKYNTGTKTLEDLKQLGATKSIIRDEEEALREIEKEYKKEYILLKRRPEPENGGNGQNQGKTQGGNSSNSGEGEIELILNATITIKTGKLECYPVDVLGGVPGGSSKKLDHFALESERKRNSAMNSTDSSVTTFLLPALDVDLNYMSHGSGETHRRAKLYSNVVIGSMPKEMSISPLFLEYLSQTLDILDENEVYTGKEPEDPDQIDLRSGADHNFEQSSVQSFPVDVVVHAKVKPSTVLFSCQPKAKVECTLRVPLTNMVFSSAPSADAKKSGLNLAIQLSDFALRVNHPYENSSKGCFHLNFEGISINILRQHVSEKLLTISVISDIGQANINYDMRRLSEILGFPKAWYNRSIARRLFLGESSRAKPTNEAAPVQPNHNNENWETAVRVSTVLRELRVDMNIGNVLGKTVWVTEQLAYHGAFDMRSSRKNDIKNLVSLAKTKIESRSGLLGGVISMSGFNGACLWRERSTQDSAHEMKVSLDEVSLRLEYHSTVILLSKLSDAQLLVIDESLLDERPPRAKANIDMRWGEFDLLLCKSTSKNLVQGGRKVKDFVKQQINTGSEAFRSMFAHSSNYEEKRRGPVEKSNDDKYQRHWPPIFNRHPVASYQLGGESRLRGQELSIVCFDGDFRSADHWVVFSVHLPDISFSSDVYSAPEDDAQDRLNIFIFQTFIFNLGRAIERVPNFETDKLGAFVLHVSRNKARRPGAQADVRDWINYSVPGINEAEPEKSRENVHVIFALPQTELTLKTEQIQPLKLPAFPEESKVSCVFVAEFHDQPLKVTMSTNEIIFLTNFVREYIREHKSVLSNEELGDGDDEELGNSTDPRAYMCRTWKLDPLTRFMYKHTVLECPGVDSIIKQLGFKHAKLTIPKWFQRGLLDKLDSTHALFTAQLLDVYRKIKNQAKPQLQ*	ATGAAGGACTGGTCGGAATGGGCCAAGTTCTACATCGTGACGTTCGTTTCCGGCTTGTGGATCATCTACCTGACTTTCTACAACTCGCGCCTCTTCGGATGGTTCATTTCAAAGTACTTCGCCTTCAAAGGACAGTCCATTTCTTTCGGCAGTTTCTCAATCAACCTCTTGGGCGGGAAAATCATGTTTCGCAATTTACGATACGGCACTTCCGATTATACAGTCACGGTCAACGATGGCTTCTTGATATTTCGTTGGTGGTTGCCTCATCCCATTATAGCGCCTGAAACGAGCCAAAACGTCAAGGAAAAAGGACGCATCCGACGAAACAAGAAGACTTCTCGAGTTTACATTCAACTCAGCGGCTGCGACTGGAATTACTTCTACAATGAATCGGTTCACGGGGAGAAGCGGGATAATTCGAATCCTGAGCAGGCAGTTTCGAAGTGGTGGGATGAAATTTACGACTTGTGTCCCTACTTTGAAATCAACGTTCTCTACGGCCGAATCATCATGGGAAACAAAACGCTGCCGTACTCGATCGTCTGCTCTTTGTCGGAAGGAATGTTCCAGTACCGAAAACCGGACAAGAAACTGCGCCAGAGCTTCGAAGGCGACGCCCGTAATTTCGAAGTGATGTTCGTCCCTTCCAGTGGCTATGAAGGACCAGACAAGGATGACAAGCCGATTCCCGGGACTGGCCAGCGCGTGTTTTCTGATCAAAGCGATCACCAACATCGTAACTCGTATCGCGAAAGAGGCGTTTACTCGGTCTGCGTCTCTCGAAAAGCCTCAGTGAATTACTACTGGGACTTGTTGCCCAGCGAAGTGCATTCGGATTCGCACCCGCTCGTCTCCGAAGACCCAGAATGGGGTGTTTCGCTGCAGCTCGCCAACAACTCGACAATCAATTGGGGTCCTTGGTGCGATCGCCAGCGCGAGAAAATCTGGCGTTTTTTCTTTCCAATTGAGAAAAAAGAGTGGCAGCCACCAACGAGCCCTTCTCTTCGCCAATTTCGTTTCGACTTCGAGTTCTCCACGCGGCTGGACAAGCGGCAGAAAGCCTCAAAAGCAAAAAACTTGACCAACAAGCTGAATCTGGAATTCCTCGGCAGCGATGGCCACACAAAGCAATTACAAGTGCAAGCAGGAAGTGGAAGTTCTATGAGCTCGATTTCGCCTTATTTTCCAAAAGAAGTTGATGAGAGTGGAATGCAGTTCCACATGCCTATCCATCTGGTGGACGCAAAGATCACTCTTCAATCAGAGCACTTGAAACGCTTCGTCCACGCCAAAGAACTGTCCGTAACGCTTGATACGCTGACCCCGACGTTTTTCAACCGTCACCAAATTTGGTCCTTCGAAGTCAACGTCCGCGAGAGCTCGTTGCTCTTTGTCTGGCCCATCAAGGAGTTCATGACCGAATTCATCAACGACTGGAGTCCTGATCAACCGCTCGATATTGTCCACTACGTTCCAGTCACCTACGAATTCAAAATTCGATTCCACCATCTCGAAGTGCTCCTTCCAGTCAACGAATACAACTACGTCGACTGCCAGAATCCTGTTCCGGAGAGTGCAAATAGCACATCCAGCGTAGAAATCGTATTTAACATCGTGACACGACACGGGTCTATTGCGATTTTCGTCCCTCCCTGTGCTCCCGCGCATCACATTCAAAAAGCATCGCACAAGGCTCAAGAAAGTTTCCAACGCTCTTTGGGCCAGAATCGCGTGCTCGTCTACGACGCCGATTACTGGCGCGAAATTACAAAGGCGGAAAATGGCTTCGTCGAACTCGGTTCCTTCAACAAGCTGAATTTAACCTTCGAGTACAAATGGAACTGCGACTACATGCCCCATCCCAAGTATAGAAAGAAGGTCAAGGTCCAGTACGATCCGATGCTGCTCGAAGCTGACTTCCTTAGAGCGAAAATACTCGCCGAGCAAATTGAACCCGTCGCGTTTGGAACGCTCATTCCAGTCCTGCTCAATGTTAAAGAAAACGTCCTCGGTTTCTGGGATCAAGTGACGCCTTTCGTCAAGGAGTCTAGTAACGAATGCGAGATCGTTGAAATCAACACCAATACGGTAACAGACTTCAAGCAGAACGAGAAGGATTGGATCCGTCCCTTCCGTGCCTTTTCCGTCGTCGTCGAAGTCGAACTACGGGATTTAACTGCGCGTCTGCCTCTGCCACCAAACTCGAGTCTTCAAAACGGCGGTCCTTTGGTGAAACTCGACTTTTTGATCTTTGAGCTTGACAAGCACTACACCAGCACACGGATGCAACTGACCCTGTCAGAAATCGAAGTAACTTTCGGCCACAAATATGCGGATCTCCACCTCTCGGGCTTGCAATATCGAGGGAGCGCGTTTTTCTCCGCTGAAGGATTGCCTCTCACTGCGCCGACTTTGGAATACGCGTGGATGCAAGAAATTGAAATCGGAAAACTCTCCGGAGAGCTTAAAATCGAAGACGTCGTGAATTTGGGACTGTGGCTCGATCAAGTGATTCTCTGCGTTGCGGACAAGGCGTATGAGCTCAAGGCACCCTATGAACTGAAAATCGGCGATGAAATGAAATACGAAAAGACAAAAGTCTCCTGGCTCGGGCTCGACGTAACAGCCGTCTGCAAAAGTGCCAAAGTAAATGCCTCCGTTGCTAAGTCGTCCGTTTCGATCAACAATCTTCGCTGCGACGATCGTGGCGGCTTTGTCTGCGCAAACTTGGGTGTCATTTCAGTCCAAGTGGCCCTTTGCTACGAGAATCAGTGGCTGCAAGCAGGACTGCTTCAGCTTCCCAAGTCAGAAATCGCCGTCGAACTGGGCATTGTGGAAAGTGAGCTGCACGAACAAGACACGTGGCTGAGAAAACACGACCGGAAGAGAAAACGCTTGGATTTCCTCTGGGACAGTAATTCCAGAGAAGCGGTTTATCGAACATCGCTAAAAGACTCGTGGGGTTGTTCCTGGTTCGATCCTGATGAAAACTCGCCAGCAGAAGTGATGCTCGACGGTGTCGTCCAGCGTGGAAAGAGCTTGATCCAAGACACGGTTTTGGTCGATCTGGAGCAGAAGTTCCAAAAGCGCCCGTTCTGCAGCCGCCTGACAGCTACTTCTATCGCGCAGAGCACTGGAAGCATCAGCCCCGATGGGCCTTTTGCTCGCTCGTCTTTCCGAAGCTCGTACGGGCTCCTTCAGCCGACTGAATCGGGCGACTCCACGAAGCTCAAGTCGAACTCAATCTTCGGCGGAACCGGACGAATGAGCTCAAAAAGTTCTCGCGATGGCTCGCTGGATCGAGCAAGAGCGGAATCCGCTTCTCGCCTTCCTGGAGGGATTCTAAAAGCACGAACACCGATCAGTCAAGATGGCATTTATGGGCAACCCGGATTGATTTCGAATGAAATGAGTCTCAAGGAAAACGCAGAATCGACAAGCGCTCTGGATAAAATCTCAGTCAAGAGCTTCAAAAGTGCTAAAACTACGGCCAGCTCCGTCACTGAAGGATTTCATTCTGCCTTGAGCTCGAGCTTCGGCTCAAGCGATACCATCGATCAGTTCTACTCGGCAGATGAAGGGGAAGACGGGGAAGAAGATGATGTCGAAACTGGAGAGACTACGATGGAGAATCAACTGTTGAACAAACAGCACACTTCGTTGTCTCCACATTCGCACTCGAGAAACACCAGTTTCAACGAGAGCATTATCTCCAACAGGACCCTAGAACGGAATGACTCGCGAGGCTCCCGCCGCTCCCGCTCAAAGCGAATGTCAAAAGAATCAAGCCAGGGCAGTTCACGAGTCAGCCAACATCGCCTCAGAACAGAATCAAGAAGCTCCAGAGCTTCTATTAAAAATGAATCGCGAACTCGTCAACGTCCTTCTAATCTTCCTCTTCACACGATTGCGTCTCCGATTCAAGCGGATGAGATCGATCATGAAATGTATGACAAAGTGCTGCCGATTTTGGACGAGGATATGACGATCAAAGAGTGTAGCAATCGAGTCTGCAGCGGAATAGTGATCAGAGATGCAAAACGCGGCGTAGACTTTGAGCCAGAATCTCCGCGCGTTTCTCAGAAACAATCCGTCACGGACAGGAACGCAACGAAGCTCAATGTAACTCTCAATTCCGTGGAGAACACCTCAGCTGTGGACGTCTTTGCGACGCCGCTTTGCTTGGCCGCAGTTCGCCATGCCCTAGAAGACATCGAATCGGTCGTTCAGCGACTTCACTATTCAACGATTACGTCGATTCTAATGGCCAAGGTCGTCGACGAACACATTAAGAACGACGATGAGGATATTACGGAGGAACGAAAGAGCCCCCTTCAACTCAACTTCAAAATTCAAAACATCAAAATCGGTCTCTGCCAAGTGGCCCAAAACATCAACGAAAGCGGCACTTCGTTTCAGAAGCCGATGCCGTGTGCCACACTTCTCGTCGCGTGGATGGAGCAAGTCGACGTTTCCGCCAATTTGAAGCAAGAAAACAAAAACATCATCGCTTCAGCCTCCTTCAGAAGACTTCACTTGCAGCTGCGAGCAAACTCTATTGACGGGCAGGAACCGGAAAGAACAACGGTCGTTTGCCTCCAAGAAACATCGCAGAGATCGCCAAAGTCCGTCTCCGTCGCCTTCAAATGCGAAAACGATTGGGGATGGATCATGGCAGAAGCAGGCATCGACGGGATCAAACTAAAAGGAGAAAGGCTTATTTCAAAAGCGCAGATGAACATGAACATCGAAAAGATCTGGTTCTTGGCAGCTGCTCCGTCGAGTCTCTCGCGTGCCACGCGCCAGTGGAGTCTTCTATCGACCGCTTCTTATGGGGCCTCGAGCTGGGTAGAACGCTTGGAAGATATTTCGAACGAAATCGCGCACATCAGAGAAGACGTCATAAACCAACGATGCAAGGTGATTGTTGCTCCGCTAGCGCACCGAGTTGCCATGACGGAGAAAACGGACAAAGAAAGTCTCTTCAACTTCAACATCCGAAAACTGATCGACAACATTAACGATCTCTCCGTCACCGGCGGCGGGACACTACCCCTGACGAGAACTGCCAAAGCGTTGCGGAAGAACGTAGCCTTCTGCGCTGCGGCCTCGAACGTCTATCTACTCTCGTTGCCAGAATTCGTGAAAGAGATCTTCCGCGACGGGTCAGACGAGGCTGAGTACTTCCTGGAACCGAATCAACCGACTACGAGCTATACCAACTTGAAAATCCCGAAGTCCCAAACTCTCAAACGAGCCCTTCTCATCGTCTGTCAAAAGTGGCAAAAGGAGATGGAAAGCTACGGAAAGGAGAAACACTGGCCCGAGTACACGGACAATATGTTTGATGTTCTCAGAATGCCGAAACTGCCAGTAGACAATATTCACACCGAAGCATCGCGGAGACCGACCAAGGTGCAAACATTTAATCACAACTACTCGTTGCCCCGAGAAGGGGTCGAGTCCATCATCAAAATGAAGTCGATTCTCGATTACTGCCATGTACCAGTTGACAACGATCCGGAAACATTCACCAGTCTTTATAAAGAAGAAATAAGCCAGTGCAAGATCAATGCCAATTTGTCCAGTTTCCAGGTCTTTATCAAAGAAACCGAAAAGCGCCGAACGCGGCGGGTGCGTGCCTTTGCGCTCGAAAACCAACCGGTGCTCAAGCTCGACCAAATCAAAGTCAACGGCTGCCTGGACATTCCCAACACGGAACTCGAAAAGCTGCAAAATGTCCCCCCAAAGGTTTCTGTTTCGCTTGATATTTCCGAAATTTCGCAGCGGTTGGACATGAGCCTCGTCCGTTTAATCGTTCAAGTGAACGGAGTCGTGGACAATATCGCCCGGGCGAAGATGGACCATCGCATTGGACGAATGGAAGAAAGATGTAACGATGAGCATTTGAATTATCCGAGCTCGCTTTGCTCATCCGAAGACTCAATCGACATCCACCAGGAAATCAGCCACCAAGAGCAGCTCAACGACGGTGAATTGTCGAGCAGAGACGAAGATCCAGTCTGGCTGGTGTTCGTTTACAACGATGGATTGAACGTAGCAACTCAAGAAAGCACTGTAGAAACGATGGAGATCGAAAACGAAACTCCCATTTCTCGCCTCGCCCGATCAACAGTGATTCAAGCAACGGAACTTCACCGCCCTGGTGGTAAATTCCACTCAGATAGCTCAGCTTCCAATTTGGAGACGGAGACGACTCTCAGGGTGGAAGTTTCGTTTTCAATTCGCACGACGCGTCTCTCCGCCGATGTTGGTGGATTGAGTCTATCGATTCAGCTCAACGCGCTCGACGGTTCCGTCAATCTCGACCAGCTGAGATACGTTCAAGAAGTGACCTTCGACGCGGATAATCGGGTCCAACCACTGCGCATTTCTCCGAATCTCGCATCGCTCAAACTTTCAGTAAAAGTGAAACTAAAGTCGATCAACATCGATTTCATCGAAGCACAAAGTACTCAAGCCGTGCTCCAAGTTACTGTTGATCGGTCGTTATTCAACGCGCATCCAAACACGCGCGAAAGTCAGAAGGTGATCGACCTGATCGCTGAAATCGGAAAAGTGAATCTGAAACTGCCCCTTCGTGTCCAAGAACTTCATCATATCTTTTCAAGGACCTCACAGAAGCTGTTTCACCAATTGAAAGACTTTGAAAGCTACCAGCCTGGCATCATCATCGACACGCCGGATTTCGATGCTCCTAAGCTCCCTCCAGCAGGATTGCCAGTTACGGACGGACAACTCAGTCCTCAACTCGGGTCGGAGAGCTCAAAAAGCTCGCGATCCTCCACGATGCCGTTGATCTTCAAGGTCGTCTTCAAAGGCTTTTTCATGAAAATCAATCTGCTACAGTCGGTCACTGCTAATTACGAAGTCGGCCCAATAACGTCGAATGGTGAATGGAATCCTAGTTCTGTAAAGACAACTCTCGGCTCTAGCCAAAAAGTCCTGATGACCTCCAGCTTGAAAGTAACAGAACACAAGATCAGCATTTTGGGCGAATTTCGAACGGCCGATCACGAAGAAAAGATCTCGCAAAAGATCGTCTTCCCCTCGATCGAGGTCGATCTAGACCTGAAAAAGGATGGGGCCGAGCTACTTAGCGGGCGCTGCGAAATCGAAAAATTCCAACAGGATTTGACGACGGATTTGCTAAACATTCTTCTCTCCTGCGTTGAAGAGTTGAAGTCGGAAGTGACTGATATTCTCAACAAGTTGAAAACAGAGGAGCCGTTCCCTGCTCTTGGATTTCAAACAGCTGCAACTTCTGCATCGACGCCTAAAGAACTGACGCCCGTGACACCGATGAAATACTCCTTCAAAATCCAGATGAAAGGAATAAACGTCGAGGCTTCTACACCAACCGGGAACATTGTCAAGCTCGATGTACCTGTAATAAACTCATTTATCGCAAACTTCGAGGATGAAGGAACCAAGTCGCCAGTTACCTACAACTTCCTTACTTCCCAGGCCGACAAAATCATCATCAACGGCGACGTGGAGCTCAAACTAGCCCTAATTTGCCAGGAAAAGAAGATGGCTTCCTTCGACGCGCGAGTGAACATTCACAACACGAACGAAAGCGCAGAAGATGTGCTCCTCGTGACGCTCAAGAGCCCGGTCGTCTTTATCCATGCAAATGCGATCGATCGCGCCATTCTAGTCTATTTGAACTATCGCTCGTCCTATAACGTCTGGAAGGAAGAAATTGAAAAGGCTCAAGGTCAAAGTGGCATTTCCGCGATGCGAAATCGTGGTGTTCAGGGACAGATTGATCCGGCTCAAGGGGGCAACCCTCTTCACCCGACAAAAGGAGGAAGCAGCAAAAACACGCCCCAGGAGCCTTCGAAACTCTTCATTAACTTGACAGTTAACGACTTTAAAGTGAAAATGCCGCTAATCGACATGAAACATGAAGTGACACGGTCAAGCCACGTCCTCGTCCTCACCATTTCTCACGTAAATGTTTGCGGAACTGTCGGCGATTTGTCCGCTTTCAAGGGCAAATTCACAGGTTTTGAGTTGCTCTTCGATAGGGAAGGACAACCACGTGAACTAAAGATGAATTGCTGTGAAGTGAAAGAAGGCGGAATCGAAATCGTTTCGGGCACGGAGCACTCGGATTCGAATTTGTCATCGAATTCGAGCGTTACCGGAGTTTGGAATTTAATGATCAGTTGGAACATGATGGGATTGGATGGCAAGTTCGACACTCAAATCGGAACGCTCTTCTCTCGCCTGGGAAAAACGCTGACAACGTTTTCCGACGAAGCAGCAGTTTCAGAAGGATCGAAAGCGCGACTTAAAGAACTGCGGGATAAGTACAACACTGGAACGAAGACATTGGAGGATTTGAAGCAACTCGGCGCGACGAAAAGCATCATCAGAGACGAGGAAGAAGCGCTGAGGGAGATCGAGAAGGAATATAAGAAAGAGTACATTCTACTCAAGCGGCGACCAGAGCCAGAAAATGGCGGAAATGGTCAAAATCAAGGAAAAACTCAAGGAGGCAATTCAAGCAACAGTGGCGAGGGAGAAATCGAGCTGATTTTGAATGCGACGATCACGATCAAAACAGGAAAACTGGAATGCTATCCAGTCGACGTCTTGGGAGGTGTCCCAGGTGGAAGCTCCAAGAAACTCGATCACTTTGCGCTCGAAAGCGAGCGAAAGCGAAATTCGGCGATGAACTCGACTGACTCTAGCGTTACAACTTTTCTTCTTCCTGCATTGGACGTCGATTTGAACTACATGTCGCATGGAAGCGGGGAAACTCATCGCCGCGCGAAGCTTTACTCAAACGTCGTTATCGGCTCCATGCCCAAAGAGATGAGCATTTCGCCCTTGTTCCTCGAATATCTCAGTCAAACTTTAGACATTCTGGACGAGAACGAAGTCTACACTGGCAAGGAGCCGGAAGACCCGGATCAAATCGATCTACGAAGCGGCGCCGATCACAACTTCGAGCAAAGTTCAGTCCAGTCTTTCCCCGTCGACGTCGTCGTCCACGCCAAAGTGAAGCCCTCGACCGTCCTGTTCTCTTGTCAACCTAAAGCAAAGGTCGAGTGCACGCTCCGAGTACCGCTGACAAACATGGTCTTCTCGTCAGCGCCGTCGGCTGACGCGAAGAAGTCCGGATTGAATTTGGCGATTCAACTGTCTGATTTCGCTCTCCGTGTGAACCATCCTTACGAAAACTCGTCAAAAGGATGTTTCCACTTGAATTTCGAAGGCATTTCAATCAACATTTTGAGACAGCACGTCTCCGAAAAGCTCCTCACAATTTCTGTCATCTCCGACATTGGCCAGGCAAATATCAACTACGACATGAGACGTCTGTCAGAAATCCTCGGCTTTCCAAAAGCCTGGTACAACAGATCCATCGCGAGACGCCTTTTCCTCGGTGAAAGTAGCCGCGCAAAGCCGACAAACGAAGCTGCTCCCGTCCAGCCGAATCATAACAACGAAAACTGGGAAACTGCAGTCAGGGTTTCCACAGTTCTCCGAGAGCTACGAGTCGATATGAACATCGGAAACGTTCTCGGCAAGACGGTTTGGGTGACGGAGCAGCTCGCATATCATGGTGCTTTTGACATGAGAAGCAGTAGAAAAAATGACATCAAGAATTTGGTTTCTCTTGCAAAGACGAAGATCGAGTCGCGATCAGGACTCCTAGGAGGAGTGATTTCGATGAGTGGATTTAATGGTGCTTGCTTGTGGCGAGAACGAAGCACTCAAGATTCAGCTCATGAAATGAAGGTCTCGCTGGATGAAGTGAGCCTGCGATTGGAATACCACTCGACAGTAATTCTACTTTCGAAGCTGAGCGATGCACAACTGCTCGTCATCGACGAGAGCTTGTTGGACGAGCGTCCTCCGCGGGCGAAGGCGAACATCGACATGCGCTGGGGCGAGTTCGATCTTCTTCTTTGCAAGTCGACTTCGAAGAATCTCGTCCAAGGCGGGCGCAAAGTCAAGGACTTCGTCAAGCAGCAGATCAACACGGGCAGCGAGGCCTTCCGGAGCATGTTCGCTCACAGCTCAAATTACGAAGAAAAACGCCGCGGCCCTGTGGAAAAGTCGAACGACGACAAGTACCAGCGCCACTGGCCTCCGATCTTTAATCGCCACCCGGTTGCTTCATATCAGCTCGGCGGCGAGTCTCGCCTCCGCGGTCAGGAACTGTCAATTGTCTGCTTCGACGGGGATTTCCGATCAGCCGATCACTGGGTCGTCTTTTCCGTTCATTTGCCAGATATTTCTTTCTCCAGCGATGTTTACTCCGCGCCAGAAGATGATGCCCAAGATCGTCTTAATATTTTCATTTTCCAGACGTTCATTTTCAACCTTGGCCGTGCTATCGAACGCGTTCCCAACTTCGAAACCGACAAGCTCGGCGCCTTCGTGTTGCACGTTTCTCGCAACAAAGCCCGTCGCCCTGGTGCACAAGCCGACGTCCGCGACTGGATCAACTACTCCGTTCCTGGGATCAACGAGGCCGAGCCAGAAAAGAGTCGTGAAAACGTTCATGTCATTTTTGCTTTGCCGCAAACCGAATTGACGCTCAAAACGGAGCAGATTCAGCCACTGAAGCTCCCTGCTTTCCCGGAAGAATCAAAAGTCAGCTGTGTCTTTGTGGCTGAATTTCATGATCAACCGCTCAAGGTAACGATGAGCACAAACGAGATCATCTTTTTGACAAACTTCGTGAGGGAGTACATTCGAGAACACAAGTCCGTTCTTTCCAACGAAGAGCTGGGAGATGGGGACGACGAGGAACTAGGAAATTCGACGGATCCGCGAGCGTACATGTGCAGGACGTGGAAGCTGGACCCGCTGACTCGCTTCATGTACAAACACACGGTGCTCGAGTGCCCAGGCGTAGACTCGATTATCAAGCAGCTAGGCTTCAAGCACGCTAAGCTGACAATTCCAAAATGGTTTCAACGCGGCTTGCTGGACAAACTAGACTCAACGCACGCGCTATTCACTGCCCAACTACTTGACGTTTATAGAAAAATCAAAAATCAAGCTAAACCCCAATTGCAATAA
Cordylochernes scorpioides	>UYV61311.1 hypothetical protein LAZ67_1004315 [Cordylochernes scorpioides]	Cordylochernes scorpioides	ATTCAAACATCTCAAATATGCCAAAGAATGAAAAATATCTATGAGCAAAACCCGGGACCT	46472	IQTSQICQRMKNIYEQNPGP	>lcl|CP092863.1_cds_UYV61311.1_1232 locus_tag=LAZ67_1004315 protein=hypothetical protein protein_id=UYV61311.1 location=join(118288915..118289029118291309..118292141) gbkey=CDS	MEAPLKDCTTLEQRAVIRFWNAEGIQTSQICQRMKNIYEQNPGPRPTRQTTLESCKEGDIRQLIGAISNKMDNWGDKLISGIEQNPGPRPTRQTTLESCMEGDIRQLIGAISNKMDNWGDKLETRLLSIEQGVDKLNRRIQQLENTMENTVKSVSKNSERIQEIEKRIDFTEMKMRESNLIFYGVEKKENETSDESLAKIKQIITDNMQISENINILKCHRLSKRPSAPLLVEIPKYEDRIKLFRNAFKLKQLRIYINKDYTLKVREQRRLLINKRKELLAKGISSRLRDSKLIVGSTVYQVINDKIMSSEGTEI*	ATGGAAGCTCCCTTGAAGGATTGCACCACGCTTGAACAACGTGCAGTTATTCGTTTCTGGAATGCAGAAGGTATTCAAACATCTCAAATATGCCAAAGAATGAAAAATATCTATGAGCAAAACCCGGGACCTAGGCCCACTAGGCAAACTACGCTCGAGTCATGTAAGGAAGGTGATATTCGACAATTGATTGGTGCAATCTCAAATAAAATGGATAACTGGGGGGATAAACTGATATCTGGCATAGAGCAAAACCCGGGACCTAGGCCCACTAGGCAAACTACGCTCGAGTCATGTATGGAAGGTGATATTCGACAATTGATTGGTGCAATCTCAAATAAAATGGATAACTGGGGGGATAAATTAGAGACAAGATTACTTTCTATAGAGCAAGGAGTTGATAAATTAAATCGACGTATACAACAACTGGAGAATACTATGGAAAACACGGTAAAATCTGTCTCGAAGAATTCTGAAAGGATCCAAGAAATTGAGAAAAGAATAGATTTCACGGAAATGAAAATGAGAGAAAGTAATTTAATTTTTTACGGAGTCGAAAAGAAAGAAAATGAAACAAGCGATGAATCTCTCGCAAAAATAAAACAGATAATTACGGACAATATGCAAATCTCCGAGAATATTAACATCCTTAAATGTCATCGATTATCTAAAAGGCCGAGCGCACCCCTACTGGTTGAAATACCCAAATATGAAGACAGAATAAAACTATTTAGGAATGCATTCAAGCTTAAGCAATTAAGGATTTACATAAATAAGGATTACACCTTAAAAGTTAGAGAACAGCGTCGACTGTTGATTAATAAGAGAAAAGAACTTTTGGCTAAAGGAATCTCATCTAGACTTCGAGATAGCAAGTTGATTGTGGGAAGTACTGTTTACCAAGTTATAAATGATAAGATCATGAGTTCAGAAGGAACTGAGATATAG
Anaeramoeba flamelloides	>KAJ3447537.1 hypothetical protein M0812_00006 [Anaeramoeba flamelloides]	Anaeramoeba flamelloides	ACTACTGAAGAATTCTTATCAGTCCTAGAAATTTTCTCACTTATCAATAACCCAATCCCA	46473	TTEEFLSVLEIFSLINNPIP	>lcl|JANTQA010000015.1_cds_KAJ3447537.1_6 locus_tag=M0812_00006 protein=hypothetical protein protein_id=KAJ3447537.1 location=complement(33064..34269) gbkey=CDS	MKYGNISTYEERNFGHINEVGRKNKLIFKTTEEFLSVLEIFSLINNPIPLRVLRRGEREIEIWDESFNILTYQETFLRKIRKIHQSIKMLKYDRKNRPKFIEKGRSPQENSEITLKIATLNVGGIGRDEKILEMEKFIFTNNIDIALIQETKRKNTPYLRKYRAISKKSYGNNGTKGGLTILFKPFLRLFINEKLIDHEDFMGINLNNITIINCYGRQKDPEGKIDFVGIFKNKIKEISENWKIEKILIGGDFNLNNEQMGKITELRKNNFQIIQNEIPSRVRNIDHLVMKNIRLKERINKCLITPLIPKEKQRIKIKKNKKNKENEKIELIRLSDHKMVINEIKIEKDLEIREIFSCRDESKFQEEFISNFENEELNKENFSKFQQKFRKKNSLNTRYKV*	ATGAAATATGGGAATATAAGTACATATGAGGAAAGAAACTTCGGACACATAAATGAAGTAGGAAGGAAAAATAAATTGATCTTTAAGACTACTGAAGAATTCTTATCAGTCCTAGAAATTTTCTCACTTATCAATAACCCAATCCCACTAAGAGTATTGAGAAGAGGAGAAAGAGAAATAGAAATTTGGGATGAATCATTCAATATTTTAACATACCAGGAAACATTCTTAAGAAAGATTAGAAAAATTCATCAAAGTATTAAGATGTTAAAATATGACCGAAAAAACAGACCAAAATTCATCGAGAAAGGAAGATCCCCACAAGAAAATAGCGAAATCACTCTTAAAATAGCTACTTTAAATGTGGGAGGAATTGGAAGGGATGAAAAAATTCTAGAAATGGAAAAATTTATCTTTACTAATAACATAGATATAGCATTAATACAAGAGACAAAAAGGAAAAATACTCCGTATTTAAGGAAATACAGAGCAATATCAAAAAAATCATATGGTAATAATGGTACAAAGGGAGGACTAACAATCTTATTCAAACCCTTCCTAAGACTATTCATTAATGAAAAACTAATTGATCATGAAGACTTCATGGGAATTAACCTAAACAATATTACCATAATTAACTGCTATGGCAGACAAAAGGACCCAGAAGGCAAAATTGACTTCGTTGGAATATTCAAAAACAAAATAAAAGAAATCAGTGAGAACTGGAAAATTGAGAAAATACTCATAGGAGGTGATTTCAACTTGAACAACGAACAAATGGGAAAAATAACTGAACTAAGAAAAAATAATTTCCAAATAATTCAAAATGAAATCCCCTCTAGAGTTAGAAATATTGATCATCTGGTCATGAAAAATATAAGACTAAAGGAAAGAATCAATAAATGCCTTATAACTCCACTGATACCAAAAGAAAAACAACGAATAAAAATTAAAAAAAATAAAAAAAATAAAGAAAATGAAAAAATTGAATTAATCAGACTCTCAGACCATAAAATGGTAATAAATGAGATCAAAATAGAAAAAGATCTTGAAATTAGAGAAATCTTCTCTTGCCGAGACGAATCCAAATTTCAAGAGGAATTCATCTCAAACTTCGAAAACGAAGAATTAAATAAAGAAAACTTCTCAAAATTTCAACAGAAATTTCGAAAAAAAAATTCACTTAATACAAGATATAAAGTATGA
Anaeramoeba flamelloides	>KAJ3447537.1 hypothetical protein M0812_00006 [Anaeramoeba flamelloides]	Anaeramoeba flamelloides	ACTACTGAAGAATTCTTATCAGTCCTAGAAATTTTCTCACTTATCAATAACCCAATCCCA	46474	TTEEFLSVLEIFSLINNPIP	>lcl|JANTQA010000011.1_cds_KAJ3451121.1_3498 locus_tag=M0812_05162 protein=hypothetical protein protein_id=KAJ3451121.1 location=complement(708229..708624) gbkey=CDS	MKYGNISTYEERNFGHINEVGRKNKLIFKTTEEFLSVLEIFSLINNPIPLRVLRRGEREIEIWDESFNILTYQETFLRKIRKIHQSIKMLKYDRKNRPKFIEKGRSPQENSEITLKIATLNVGGIEGMKKF*	ATGAAATATGGGAATATAAGTACATATGAGGAAAGAAACTTCGGACACATAAATGAAGTAGGAAGGAAAAATAAATTGATCTTTAAGACTACTGAAGAATTCTTATCAGTCCTAGAAATTTTCTCACTTATCAATAACCCAATCCCACTAAGAGTATTGAGAAGAGGAGAAAGAGAAATAGAAATTTGGGATGAATCATTCAATATTTTAACATACCAGGAAACATTCTTAAGAAAGATTAGAAAAATTCATCAAAGTATTAAGATGTTAAAATATGACCGAAAAAACAGACCAAAATTCATCGAGAAAGGAAGATCCCCACAAGAAAATAGCGAAATCACTCTTAAAATAGCTACTTTAAATGTGGGAGGAATTGAAGGGATGAAAAAATTCTAG
Anaeramoeba flamelloides	>KAJ3447537.1 hypothetical protein M0812_00006 [Anaeramoeba flamelloides]	Anaeramoeba flamelloides	ACTACTGAAGAATTCTTATCAGTCCTAGAAATTTTCTCACTTATCAATAACCCAATCCCA	46475	TTEEFLSVLEIFSLINNPIP	>lcl|JANTQA010000026.1_cds_KAJ3442435.1_10373 locus_tag=M0812_12170 protein=hypothetical protein protein_id=KAJ3442435.1 location=3183033..3184370 gbkey=CDS	MKYGNISTYEERNFGHINEVGRKNKLIFKTTEEFLSVLEIFSLINNPIPLRVLRRGEREIEIWDESFNILTYQETFLRKIRKIHQSIKMLKYDRKNRPKFIEKGRSPQENSEITLKIATLNVGGIGRDEKILEMEKFIFTNNIDIALIQETKRKNTPYLRKYRAISKKSYGNNGTKGGLTILFKPFLRLFINEKLIDHEDFMGINLNNITIINCYGRQKDPEGKIDFVGIFKNKIKEISENWKIEKILIGGDFNLNNEQMGKITELRKNNFQIIQNEIPSRVRNIDHLVMKNIRLKERINKCLITPLIPKEKQRIKIKKNKKNKENEKIELIRLSDHKMVINEIKIEKDLEIREIFSCRDESKFQEEFISNFENEELNKENFSKFQQKFRKKIHLIQDIKYDDYITLQKMIDFISDPSTKKIIIREKTKNWDKILKKNQYGIQTQ*	ATGAAATATGGGAATATAAGTACATATGAGGAAAGAAACTTCGGACACATAAATGAAGTAGGAAGGAAAAATAAATTGATCTTTAAGACTACTGAAGAATTCTTATCAGTCCTAGAAATTTTCTCACTTATCAATAACCCAATCCCACTAAGAGTATTGAGAAGAGGAGAAAGAGAAATAGAAATTTGGGATGAATCATTCAATATTTTAACATACCAGGAAACATTCTTAAGAAAGATTAGAAAAATTCATCAAAGTATTAAGATGTTAAAATATGACCGAAAAAACAGACCAAAATTCATCGAGAAAGGAAGATCCCCACAAGAAAATAGCGAAATCACTCTTAAAATAGCTACTTTAAATGTGGGAGGAATTGGAAGGGATGAAAAAATTCTAGAAATGGAAAAATTTATCTTTACTAATAACATAGATATAGCATTAATACAAGAGACAAAAAGGAAAAATACTCCGTATTTAAGGAAATACAGAGCAATATCAAAAAAATCATATGGTAATAATGGTACAAAGGGAGGACTAACAATCTTATTCAAACCCTTCCTAAGACTATTCATTAATGAAAAACTAATTGATCATGAAGACTTCATGGGAATTAACCTAAACAATATTACCATAATTAACTGCTATGGCAGACAAAAGGACCCAGAAGGCAAAATTGACTTCGTTGGAATATTCAAAAACAAAATAAAAGAAATCAGTGAGAACTGGAAAATTGAGAAAATACTCATAGGAGGTGATTTCAACTTGAACAACGAACAAATGGGAAAAATAACTGAACTAAGAAAAAATAATTTCCAAATAATTCAAAATGAAATCCCCTCTAGAGTTAGAAATATTGATCATCTGGTCATGAAAAATATAAGACTAAAGGAAAGAATCAATAAATGCCTTATAACTCCACTGATACCAAAAGAAAAACAACGAATAAAAATTAAAAAAAATAAAAAAAATAAAGAAAATGAAAAAATTGAATTAATCAGACTCTCAGACCATAAAATGGTAATAAATGAGATCAAAATAGAAAAAGATCTTGAAATTAGAGAAATCTTCTCTTGCCGAGACGAATCCAAATTTCAAGAGGAATTCATCTCAAACTTCGAAAACGAAGAATTAAATAAAGAAAACTTCTCAAAATTTCAACAGAAATTTCGAAAAAAAATTCACTTAATACAAGATATAAAGTATGATGACTACATTACTTTACAAAAAATGATAGACTTTATATCAGACCCATCCACCAAAAAAATAATCATTAGAGAAAAAACAAAAAATTGGGATAAAATTCTGAAAAAAAATCAATACGGAATTCAAACTCAATAA
Anaeramoeba flamelloides	>KAJ3447537.1 hypothetical protein M0812_00006 [Anaeramoeba flamelloides]	Anaeramoeba flamelloides	ACTACTGAAGAATTCTTATCAGTCCTAGAAATTTTCTCACTTATCAATAACCCAATCCCA	46476	TTEEFLSVLEIFSLINNPIP	>lcl|JANTQA010000050.1_cds_KAJ3430725.1_22345 locus_tag=M0812_22841 protein=hypothetical protein protein_id=KAJ3430725.1 location=complement(31913..32245) gbkey=CDS	MKYGNISTYEERNFGHINEVGRKNKLIFKTTEEFLSVLEIFSLINNPIPLRVLRRGEREIEIWDESFNILTYQETFLRKIRKIHQSIKMLKYDRKKQTKIHRERKIPTRK*	ATGAAATATGGGAATATAAGTACATATGAGGAAAGAAACTTCGGACACATAAATGAAGTAGGAAGGAAAAATAAATTGATCTTTAAGACTACTGAAGAATTCTTATCAGTCCTAGAAATTTTCTCACTTATCAATAACCCAATCCCACTAAGAGTATTGAGAAGAGGAGAAAGAGAAATAGAAATTTGGGATGAATCATTCAATATTTTAACATACCAGGAAACATTCTTAAGAAAGATTAGAAAAATTCATCAAAGTATTAAGATGTTAAAATATGACCGAAAAAAACAGACCAAAATTCATCGAGAAAGGAAGATCCCCACAAGAAAATAG
Anaeramoeba flamelloides	>KAJ3447537.1 hypothetical protein M0812_00006 [Anaeramoeba flamelloides]	Anaeramoeba flamelloides	ACTACTGAAGAATTCTTATCAGTCCTAGAAATTTTCTCACTTATCAATAACCCAATCCCA	46477	TTEEFLSVLEIFSLINNPIP	>lcl|JANTQA010000057.1_cds_KAJ3429636.1_24445 locus_tag=M0812_24992 protein=hypothetical protein protein_id=KAJ3429636.1 location=complement(10292182..10295178) gbkey=CDS	MKYGNISTYEERNFGHINEVGRKNKLIFKTTEEFLSVLEIFSLINNPIPLRVLRRGEREIEIWDESFNILTYQETFLRKIRKIHQSIKMLKYDRKNRPKFIEKGRSPQENSEITLKIATLNVGGIGRDEKILEMEKFIFTNNIDIALIQETKRKNTPYLRKYRAISKKSYGNNGTKGGLTILFKPFLRLFINEKLIDHEDFMGINLNNITIINCYGRQKDPEGKIDFVGIFKNKIKEISENWKIEKILIGGDFNLNNEQMGKITELRKNNFQIIQNEIPSRVRNIDHLVMKNIRLKERINKCLITPLIPKEKQRIKIKKKIKNKENEKIELIRLSDHKMVINEIKIEKDLEIREIFSCRDESKFQEEFISNFENEELNKENFSKFQQKFRKKIHLIQDIKYDDYITLQKMIDFISDPSTKKIIIREKTKNWDKILKKINTEFKLNNINWWKHYNQIRGNNLKMIKNNPKMEREYKEHIDTIKKKINKKFLKEIENTKPFYETEKKPLKPLNFFEKEEIEGQLKWIKNKSVKQFDKIFLYKKDTKKKEDQKYQQNYSKFITTLQRIFQTWIKNPNKNNLNFIKERDLLFIHKKGDEGVTLNYRPISINNALARIFLKLVYKKIEQSWDHIDPLQFGFRKKFDTRIAVKNYLYKFNEEKKKRKKNHTWAVTIDLAKCFDSVPHELIVKTAPKFIKDPLIREFILQYYNGNGTGVYQGDPLSPIIFAYISHFILQRIKPHTIHTQMYADDLILIMEGKSLLEIEKLLKTKIYPIITKYGLTVNDDKTEKETEKNLKKIKYLGIWLDKKEHIQKNLDKAKDHFSRYIYIYANDRLSNALKIQLFKAVILPQVLYGLDVFNLTKTDYEKIETWINVKIKNIIKVNIGTPTDIIRWETRTEPTKHMILKRKAKFLKKLKKLELEYLNKDLKLDEIEGIDWENMEEKEIKERLHETHIKTIQNKVDSSIGEKNWKLKKYLKIAQFPNNFAQKTTISKLEIINNPI*	ATGAAATATGGGAATATAAGTACATATGAGGAAAGAAACTTCGGACACATAAATGAAGTAGGAAGGAAAAATAAATTGATCTTTAAGACTACTGAAGAATTCTTATCAGTCCTAGAAATTTTCTCACTTATCAATAACCCAATCCCACTAAGAGTATTGAGAAGAGGAGAAAGAGAAATAGAAATTTGGGATGAATCATTCAATATTTTAACATACCAGGAAACATTCTTAAGAAAGATTAGAAAAATTCATCAAAGTATTAAGATGTTAAAATATGACCGAAAAAACAGACCAAAATTCATCGAGAAAGGAAGATCCCCACAAGAAAATAGCGAAATCACTCTTAAAATAGCTACTTTAAATGTGGGAGGAATTGGAAGGGATGAAAAAATTCTAGAAATGGAAAAATTTATCTTTACTAATAACATAGATATAGCATTAATACAAGAGACAAAAAGGAAAAATACTCCGTATTTAAGGAAATACAGAGCAATATCAAAAAAATCATATGGTAATAATGGTACAAAGGGAGGACTAACAATCTTATTCAAACCCTTCCTAAGACTATTCATTAATGAAAAACTAATTGATCATGAAGACTTCATGGGAATTAACCTAAACAATATTACCATAATTAACTGCTATGGCAGACAAAAGGACCCAGAAGGCAAAATTGACTTCGTTGGAATATTCAAAAACAAAATAAAAGAAATCAGTGAGAACTGGAAAATTGAGAAAATACTCATAGGAGGTGATTTCAACTTGAACAACGAACAAATGGGAAAAATAACTGAACTAAGAAAAAATAATTTCCAAATAATTCAAAATGAAATCCCCTCTAGAGTTAGAAATATTGATCATCTGGTCATGAAAAATATAAGACTAAAGGAAAGAATCAATAAATGCCTTATAACTCCACTGATACCAAAAGAAAAACAACGAATAAAAATTAAAAAAAAAATAAAAAATAAAGAAAATGAAAAAATTGAATTAATCAGACTCTCAGACCATAAAATGGTAATAAATGAGATCAAAATAGAAAAAGATCTTGAAATTAGAGAAATCTTCTCTTGCCGAGACGAATCCAAATTTCAAGAGGAATTCATCTCAAACTTCGAAAACGAAGAATTAAATAAAGAAAACTTCTCAAAATTTCAACAGAAATTTCGAAAAAAAATTCACTTAATACAAGATATAAAGTATGATGACTACATTACTTTACAAAAAATGATAGACTTTATATCAGACCCATCCACCAAAAAAATAATCATTAGAGAAAAAACAAAAAATTGGGATAAAATTCTGAAAAAAATCAATACGGAATTCAAACTCAATAACATAAACTGGTGGAAACACTACAATCAAATAAGAGGAAATAACCTCAAAATGATCAAAAATAACCCTAAAATGGAAAGAGAATACAAAGAACACATAGACACAATAAAGAAAAAAATCAACAAAAAATTCCTCAAAGAAATAGAAAACACTAAACCCTTCTATGAAACAGAAAAAAAACCGTTGAAACCGTTAAACTTCTTCGAAAAAGAGGAAATAGAAGGACAATTGAAGTGGATTAAAAATAAATCAGTTAAACAATTCGACAAAATTTTTCTGTACAAAAAAGACACTAAAAAAAAAGAAGATCAAAAATACCAGCAAAACTACTCAAAATTCATAACAACACTGCAAAGAATCTTCCAAACTTGGATAAAGAATCCAAATAAGAATAACTTGAACTTTATTAAGGAAAGAGACCTACTCTTCATTCACAAAAAAGGAGATGAAGGAGTAACTCTAAACTATAGACCAATCTCAATTAACAATGCTTTGGCAAGAATATTCCTTAAGCTCGTATACAAAAAAATCGAACAGTCATGGGACCATATTGATCCCCTTCAATTCGGATTTAGGAAAAAATTCGACACAAGAATAGCAGTAAAAAACTACTTGTACAAGTTCAATGAAGAAAAAAAGAAAAGAAAAAAGAACCACACTTGGGCAGTCACAATAGATTTAGCAAAATGTTTTGACTCAGTACCTCATGAACTAATTGTCAAAACAGCACCAAAGTTTATTAAAGACCCCCTAATAAGAGAATTTATTTTACAATATTATAATGGAAATGGGACAGGAGTATACCAAGGAGACCCACTTTCCCCCATAATATTTGCTTATATTAGCCACTTCATTTTACAAAGAATCAAACCACATACAATACACACGCAAATGTATGCAGATGATCTGATCCTAATAATGGAAGGTAAATCTCTACTAGAAATTGAAAAATTATTAAAAACAAAAATTTACCCAATCATCACAAAATATGGATTGACGGTAAATGACGATAAAACAGAAAAGGAGACTGAAAAAAACCTTAAAAAGATCAAATACCTAGGAATATGGCTAGACAAAAAAGAACACATTCAAAAAAACCTAGATAAAGCCAAAGACCACTTTTCTAGATACATCTACATTTACGCAAATGATAGACTCTCAAATGCGCTAAAGATCCAACTTTTTAAGGCAGTTATCCTACCCCAAGTTCTCTATGGCCTAGATGTTTTCAACCTGACGAAAACAGACTATGAGAAAATAGAAACTTGGATTAATGTAAAAATAAAAAACATTATCAAAGTCAACATAGGCACACCAACCGATATCATAAGATGGGAGACTAGAACCGAGCCCACAAAACATATGATACTAAAAAGAAAAGCTAAATTCCTCAAGAAACTGAAAAAATTGGAACTTGAGTACTTAAATAAAGACCTCAAATTAGATGAAATCGAAGGTATAGACTGGGAAAACATGGAGGAAAAAGAAATCAAAGAAAGACTCCATGAAACCCACATTAAAACCATACAAAATAAAGTCGATTCATCTATAGGCGAAAAGAATTGGAAACTGAAGAAATATCTCAAGATTGCTCAATTTCCAAATAACTTTGCGCAAAAAACAACCATATCTAAGCTGGAAATCATCAACAACCCTATTTAA
Anaeramoeba flamelloides	>KAJ3447537.1 hypothetical protein M0812_00006 [Anaeramoeba flamelloides]	Anaeramoeba flamelloides	ACTACTGAAGAATTCTTATCAGTCCTAGAAATTTTCTCACTTATCAATAACCCAATCCCA	46478	TTEEFLSVLEIFSLINNPIP	>lcl|JANTQA010000070.1_cds_KAJ3425352.1_27205 locus_tag=M0812_27790 protein=hypothetical protein protein_id=KAJ3425352.1 location=join(5425213..54261525426858..54271585428569..5429115) gbkey=CDS	MQEMNTTRFTNTLLVLGVPLAHKIEYFREDLYEHFHRTNTQIGDIKIFRNPPSNKNSNIYKGRSDEGSYEEKYERIFEKNYRGTRIRTRDMSNRPKHKEILIEFEHPRQATRAYWAINDRYQPLRVKNSKIQASFFNLNFTPQKSHRTTHDGNFRGHRQRYPDSRHLVNKDYSPNQVLKEKYDPEKQGTRVYYNQYHGNSNAEGERPSQRSSKRNETDKRNLRRERNNNTKTERNYNYKKKWKSLPNELQEYTQIQTKKEKFGKKKEKNKKKINKEKNTQKSEKFSKNALFLIGKKENIQENIKIEIIEKHYMNKEKTLDQKGIVETNSNLKLGQTEKRDSLCCGSSNPRGEQSLSPDSNLEDSTLINELNSGVQGEDSKLDEIQGEFLKNQELKQKEKEKEKEIEKEKEKEIQWKINTINCHQLREWLSQSIRYSYFRTYETRQTAVYSKEKYHRKKYPKKAKIPKLYRNLYNFTIKEIRKNLKTTFTHSKKIMKYGNISTYEERNFGHINEVGRKNKLILKTTEEFLSVLEIFSLINNPIPLRVLRRGEKEIEIWDELFNILTYQETFLRKIRKIHQSITVSFTFKAQTFNEI*	ATGCAAGAAATGAACACAACGAGATTTACCAACACTTTATTGGTGTTGGGAGTTCCCCTTGCTCACAAAATTGAGTATTTTAGGGAAGATCTATATGAACATTTCCACCGTACTAACACCCAAATCGGAGATATAAAAATTTTCCGCAACCCTCCCAGCAACAAAAATAGCAACATATACAAGGGGAGGAGTGACGAGGGGAGCTACGAGGAAAAATATGAGAGAATTTTTGAAAAAAATTATCGAGGAACCAGGATTCGAACAAGGGACATGTCGAATAGACCCAAACACAAGGAGATTCTGATAGAATTTGAACATCCGAGACAGGCTACTAGAGCTTACTGGGCCATAAACGACAGATACCAACCCTTAAGGGTTAAAAATAGTAAAATTCAAGCTTCTTTTTTTAATCTTAATTTTACCCCTCAGAAATCACATCGTACCACACATGATGGGAATTTTAGAGGTCATAGGCAAAGGTATCCCGACTCTCGCCACCTGGTAAATAAAGACTACAGTCCCAACCAGGTCTTGAAAGAGAAGTATGACCCTGAAAAACAAGGTACAAGGGTATACTATAACCAATACCATGGAAACTCTAATGCTGAAGGTGAAAGGCCCTCTCAACGCTCATCTAAGAGAAACGAGACGGACAAAAGAAACCTTCGGAGAGAAAGAAACAATAATACAAAGACCGAGAGAAACTATAACTACAAAAAAAAATGGAAATCCCTCCCAAATGAGTTACAGGAATACACTCAAATACAAACCAAGAAAGAAAAATTCGGAAAAAAAAAAGAAAAAAATAAAAAAAAGATCAACAAAGAAAAAAATACTCAAAAATCAGAGAAATTTTCAAAGAATGCTCTTTTTTTAATAGGAAAAAAAGAAAACATTCAAGAAAATATCAAGATCGAAATCATAGAAAAACACTACATGAATAAAGAAAAGACTCTTGATCAAAAGGGAATAGTTGAAACAAACTCTAATTTAAAATTAGGACAAACTGAGAAAAGAGACTCTCTTTGCTGCGGAAGCTCAAACCCACGAGGGGAACAATCTCTTTCACCAGACTCTAATTTGGAAGATTCCACTCTCATCAATGAACTGAATTCCGGAGTTCAGGGAGAGGACAGCAAATTAGATGAAATACAGGGAGAATTTCTAAAAAATCAAGAGTTAAAACAAAAAGAAAAAGAAAAAGAAAAAGAAATAGAAAAAGAAAAAGAAAAAGAAATACAATGGAAGATCAATACCATCAACTGTCACCAACTGCGAGAATGGCTCTCACAATCGATAAGGTACTCGTACTTCAGAACTTACGAAACCAGACAAACAGCAGTATACAGCAAAGAAAAATATCACCGAAAGAAATACCCAAAAAAAGCAAAAATTCCTAAACTCTATAGAAACCTTTACAACTTCACAATCAAGGAAATCAGAAAAAACCTCAAAACAACTTTCACCCATAGCAAGAAAATAATGAAATATGGGAATATAAGTACATATGAGGAAAGAAACTTCGGACACATAAATGAAGTAGGAAGGAAAAATAAATTGATCCTTAAGACTACTGAAGAATTCTTATCAGTCCTAGAAATTTTCTCACTTATCAATAACCCAATCCCACTAAGAGTATTGAGAAGAGGAGAAAAAGAAATAGAAATTTGGGATGAATTATTCAATATTTTAACATACCAGGAAACATTTTTAAGAAAGATTAGAAAAATTCATCAAAGTATTACAGTCAGTTTCACTTTTAAGGCACAAACTTTCAACGAAATTTAA
Anaeramoeba flamelloides	>KAJ3447537.1 hypothetical protein M0812_00006 [Anaeramoeba flamelloides]	Anaeramoeba flamelloides	ACTACTGAAGAATTCTTATCAGTCCTAGAAATTTTCTCACTTATCAATAACCCAATCCCA	46479	TTEEFLSVLEIFSLINNPIP	>lcl|JANTQA010000070.1_cds_KAJ3426132.1_27985 locus_tag=M0812_28580 protein=hypothetical protein protein_id=KAJ3426132.1 location=complement(join(12069617..1207028012070892..1207147712072590..12072938)) gbkey=CDS	MKIFRNPPSNRNSNIYKGRSYEGSYEEKYERIFEKNSRGTRIRTRDMSNRPKHEEILIEFEHSRQATRAYWAINDRYQPLRVKNSKNSSFFFLILILPLRNHIVPHMMRILEAIGKEKKTKPIQEQNTLTENNQNIEKTLDQKGIVETNSNLKLGQTEKRDSLCGGSSNPRGEQSLSPDPNLEDSTLVNELNSGVQGEDSKLDEIQGEFLKKSRVKTKKKKEKEKEKEKEKEKEKEKEKEKEIEIEKENENVKEKEKIAKLTESTIIQTLSEDNTNLDSEPESDLDTLSEETSSDESEETESESQSEDENYKWKINTINCHQLREWLSQSIRYSYFRTYETRQTAVYSKEKYHRKKYPKKAKIPKLYRNLYNFTVKEIRKNLKTTFTHSKKIMKYGNISTYEERNFGHINEVGRKNKLIFKTTEEFLSVLEIFSLINNPIPLRVLRRGEREIEIWDESFNILTYQETFLRKIRKIHQSIRMLKYDRKNRPKFIEKGRSPQENSEITLKIATLNVGGIGRDEKNSRNGKIYLY*	ATGAAAATTTTCCGCAACCCTCCCAGCAACAGAAATAGCAACATATACAAGGGGAGGAGCTACGAGGGGAGCTACGAGGAAAAATATGAGAGAATTTTTGAAAAAAATTCTCGAGGAACCAGGATTCGAACAAGGGACATGTCGAATAGACCCAAACACGAGGAGATTCTGATAGAATTTGAACATTCGAGACAAGCTACTAGAGCTTATTGGGCCATAAACGACAGATACCAACCCTTAAGGGTTAAAAATAGTAAAAATTCAAGCTTCTTTTTTTTAATCTTAATTTTACCCCTCAGAAATCACATCGTACCACACATGATGAGAATTTTAGAGGCCATAGGCAAAGAAAAAAAAACTAAACCAATACAAGAACAAAATACTCTAACAGAAAACAACCAAAATATAGAAAAGACTCTTGATCAAAAGGGAATAGTTGAAACAAACTCTAATTTAAAATTAGGACAAACTGAGAAAAGAGACTCTCTTTGCGGCGGAAGCTCAAACCCACGAGGGGAACAATCTCTTTCACCAGACCCTAATTTGGAGGATTCCACTCTCGTCAATGAACTGAATTCCGGAGTTCAGGGAGAGGACAGCAAATTAGATGAAATACAGGGAGAATTTCTAAAAAAATCAAGAGTTAAAACAAAAAAAAAAAAAGAAAAAGAAAAAGAAAAAGAAAAAGAAAAAGAAAAAGAAAAAGAAAAAGAAAAAGAAAAAGAAATAGAAATCGAAAAAGAAAATGAAAATGTAAAAGAGAAGGAAAAAATTGCTAAACTAACAGAATCAACAATAATCCAGACGCTATCAGAAGACAATACGAACTTAGATTCAGAACCAGAATCAGATCTAGACACTCTCTCAGAAGAAACGTCAAGTGATGAATCTGAGGAAACAGAATCAGAGTCGCAGTCAGAAGATGAAAACTATAAATGGAAGATCAATACCATCAACTGTCACCAACTGCGAGAATGGCTCTCACAATCGATAAGGTACTCGTACTTCAGAACTTATGAAACCAGACAAACAGCAGTATACAGTAAAGAAAAATATCACCGAAAGAAATACCCAAAAAAAGCAAAAATTCCTAAACTCTATAGAAACCTTTACAACTTCACAGTCAAGGAAATCAGAAAAAACCTCAAAACAACTTTCACCCATAGCAAGAAAATAATGAAATATGGGAATATAAGTACATATGAGGAAAGAAACTTCGGACACATAAATGAAGTAGGAAGGAAAAATAAATTGATCTTTAAGACTACTGAAGAATTCTTATCAGTCCTAGAAATTTTCTCACTTATCAATAACCCAATCCCACTAAGAGTATTGAGAAGAGGAGAAAGAGAAATAGAAATTTGGGATGAATCATTCAATATTTTAACATACCAGGAAACATTCTTAAGAAAGATTAGAAAAATTCATCAAAGTATTAGGATGTTAAAATATGACCGAAAAAACAGACCAAAATTCATTGAGAAAGGAAGATCCCCACAAGAAAATAGCGAAATCACTCTTAAAATAGCTACTTTAAATGTGGGAGGAATTGGAAGGGATGAAAAAAATTCTAGAAATGGAAAAATTTATCTTTACTAA
Anaeramoeba flamelloides	>KAJ3442435.1 hypothetical protein M0812_12170 [Anaeramoeba flamelloides]	Anaeramoeba flamelloides	ACTACTGAAGAATTCTTATCAGTCCTAGAAATTTTCTCACTTATCAATAACCCAATCCCA	46480	TTEEFLSVLEIFSLINNPIP	>lcl|JANTQA010000015.1_cds_KAJ3447537.1_6 locus_tag=M0812_00006 protein=hypothetical protein protein_id=KAJ3447537.1 location=complement(33064..34269) gbkey=CDS	MKYGNISTYEERNFGHINEVGRKNKLIFKTTEEFLSVLEIFSLINNPIPLRVLRRGEREIEIWDESFNILTYQETFLRKIRKIHQSIKMLKYDRKNRPKFIEKGRSPQENSEITLKIATLNVGGIGRDEKILEMEKFIFTNNIDIALIQETKRKNTPYLRKYRAISKKSYGNNGTKGGLTILFKPFLRLFINEKLIDHEDFMGINLNNITIINCYGRQKDPEGKIDFVGIFKNKIKEISENWKIEKILIGGDFNLNNEQMGKITELRKNNFQIIQNEIPSRVRNIDHLVMKNIRLKERINKCLITPLIPKEKQRIKIKKNKKNKENEKIELIRLSDHKMVINEIKIEKDLEIREIFSCRDESKFQEEFISNFENEELNKENFSKFQQKFRKKNSLNTRYKV*	ATGAAATATGGGAATATAAGTACATATGAGGAAAGAAACTTCGGACACATAAATGAAGTAGGAAGGAAAAATAAATTGATCTTTAAGACTACTGAAGAATTCTTATCAGTCCTAGAAATTTTCTCACTTATCAATAACCCAATCCCACTAAGAGTATTGAGAAGAGGAGAAAGAGAAATAGAAATTTGGGATGAATCATTCAATATTTTAACATACCAGGAAACATTCTTAAGAAAGATTAGAAAAATTCATCAAAGTATTAAGATGTTAAAATATGACCGAAAAAACAGACCAAAATTCATCGAGAAAGGAAGATCCCCACAAGAAAATAGCGAAATCACTCTTAAAATAGCTACTTTAAATGTGGGAGGAATTGGAAGGGATGAAAAAATTCTAGAAATGGAAAAATTTATCTTTACTAATAACATAGATATAGCATTAATACAAGAGACAAAAAGGAAAAATACTCCGTATTTAAGGAAATACAGAGCAATATCAAAAAAATCATATGGTAATAATGGTACAAAGGGAGGACTAACAATCTTATTCAAACCCTTCCTAAGACTATTCATTAATGAAAAACTAATTGATCATGAAGACTTCATGGGAATTAACCTAAACAATATTACCATAATTAACTGCTATGGCAGACAAAAGGACCCAGAAGGCAAAATTGACTTCGTTGGAATATTCAAAAACAAAATAAAAGAAATCAGTGAGAACTGGAAAATTGAGAAAATACTCATAGGAGGTGATTTCAACTTGAACAACGAACAAATGGGAAAAATAACTGAACTAAGAAAAAATAATTTCCAAATAATTCAAAATGAAATCCCCTCTAGAGTTAGAAATATTGATCATCTGGTCATGAAAAATATAAGACTAAAGGAAAGAATCAATAAATGCCTTATAACTCCACTGATACCAAAAGAAAAACAACGAATAAAAATTAAAAAAAATAAAAAAAATAAAGAAAATGAAAAAATTGAATTAATCAGACTCTCAGACCATAAAATGGTAATAAATGAGATCAAAATAGAAAAAGATCTTGAAATTAGAGAAATCTTCTCTTGCCGAGACGAATCCAAATTTCAAGAGGAATTCATCTCAAACTTCGAAAACGAAGAATTAAATAAAGAAAACTTCTCAAAATTTCAACAGAAATTTCGAAAAAAAAATTCACTTAATACAAGATATAAAGTATGA
Anaeramoeba flamelloides	>KAJ3442435.1 hypothetical protein M0812_12170 [Anaeramoeba flamelloides]	Anaeramoeba flamelloides	ACTACTGAAGAATTCTTATCAGTCCTAGAAATTTTCTCACTTATCAATAACCCAATCCCA	46481	TTEEFLSVLEIFSLINNPIP	>lcl|JANTQA010000011.1_cds_KAJ3451121.1_3498 locus_tag=M0812_05162 protein=hypothetical protein protein_id=KAJ3451121.1 location=complement(708229..708624) gbkey=CDS	MKYGNISTYEERNFGHINEVGRKNKLIFKTTEEFLSVLEIFSLINNPIPLRVLRRGEREIEIWDESFNILTYQETFLRKIRKIHQSIKMLKYDRKNRPKFIEKGRSPQENSEITLKIATLNVGGIEGMKKF*	ATGAAATATGGGAATATAAGTACATATGAGGAAAGAAACTTCGGACACATAAATGAAGTAGGAAGGAAAAATAAATTGATCTTTAAGACTACTGAAGAATTCTTATCAGTCCTAGAAATTTTCTCACTTATCAATAACCCAATCCCACTAAGAGTATTGAGAAGAGGAGAAAGAGAAATAGAAATTTGGGATGAATCATTCAATATTTTAACATACCAGGAAACATTCTTAAGAAAGATTAGAAAAATTCATCAAAGTATTAAGATGTTAAAATATGACCGAAAAAACAGACCAAAATTCATCGAGAAAGGAAGATCCCCACAAGAAAATAGCGAAATCACTCTTAAAATAGCTACTTTAAATGTGGGAGGAATTGAAGGGATGAAAAAATTCTAG
Anaeramoeba flamelloides	>KAJ3442435.1 hypothetical protein M0812_12170 [Anaeramoeba flamelloides]	Anaeramoeba flamelloides	ACTACTGAAGAATTCTTATCAGTCCTAGAAATTTTCTCACTTATCAATAACCCAATCCCA	46482	TTEEFLSVLEIFSLINNPIP	>lcl|JANTQA010000026.1_cds_KAJ3442435.1_10373 locus_tag=M0812_12170 protein=hypothetical protein protein_id=KAJ3442435.1 location=3183033..3184370 gbkey=CDS	MKYGNISTYEERNFGHINEVGRKNKLIFKTTEEFLSVLEIFSLINNPIPLRVLRRGEREIEIWDESFNILTYQETFLRKIRKIHQSIKMLKYDRKNRPKFIEKGRSPQENSEITLKIATLNVGGIGRDEKILEMEKFIFTNNIDIALIQETKRKNTPYLRKYRAISKKSYGNNGTKGGLTILFKPFLRLFINEKLIDHEDFMGINLNNITIINCYGRQKDPEGKIDFVGIFKNKIKEISENWKIEKILIGGDFNLNNEQMGKITELRKNNFQIIQNEIPSRVRNIDHLVMKNIRLKERINKCLITPLIPKEKQRIKIKKNKKNKENEKIELIRLSDHKMVINEIKIEKDLEIREIFSCRDESKFQEEFISNFENEELNKENFSKFQQKFRKKIHLIQDIKYDDYITLQKMIDFISDPSTKKIIIREKTKNWDKILKKNQYGIQTQ*	ATGAAATATGGGAATATAAGTACATATGAGGAAAGAAACTTCGGACACATAAATGAAGTAGGAAGGAAAAATAAATTGATCTTTAAGACTACTGAAGAATTCTTATCAGTCCTAGAAATTTTCTCACTTATCAATAACCCAATCCCACTAAGAGTATTGAGAAGAGGAGAAAGAGAAATAGAAATTTGGGATGAATCATTCAATATTTTAACATACCAGGAAACATTCTTAAGAAAGATTAGAAAAATTCATCAAAGTATTAAGATGTTAAAATATGACCGAAAAAACAGACCAAAATTCATCGAGAAAGGAAGATCCCCACAAGAAAATAGCGAAATCACTCTTAAAATAGCTACTTTAAATGTGGGAGGAATTGGAAGGGATGAAAAAATTCTAGAAATGGAAAAATTTATCTTTACTAATAACATAGATATAGCATTAATACAAGAGACAAAAAGGAAAAATACTCCGTATTTAAGGAAATACAGAGCAATATCAAAAAAATCATATGGTAATAATGGTACAAAGGGAGGACTAACAATCTTATTCAAACCCTTCCTAAGACTATTCATTAATGAAAAACTAATTGATCATGAAGACTTCATGGGAATTAACCTAAACAATATTACCATAATTAACTGCTATGGCAGACAAAAGGACCCAGAAGGCAAAATTGACTTCGTTGGAATATTCAAAAACAAAATAAAAGAAATCAGTGAGAACTGGAAAATTGAGAAAATACTCATAGGAGGTGATTTCAACTTGAACAACGAACAAATGGGAAAAATAACTGAACTAAGAAAAAATAATTTCCAAATAATTCAAAATGAAATCCCCTCTAGAGTTAGAAATATTGATCATCTGGTCATGAAAAATATAAGACTAAAGGAAAGAATCAATAAATGCCTTATAACTCCACTGATACCAAAAGAAAAACAACGAATAAAAATTAAAAAAAATAAAAAAAATAAAGAAAATGAAAAAATTGAATTAATCAGACTCTCAGACCATAAAATGGTAATAAATGAGATCAAAATAGAAAAAGATCTTGAAATTAGAGAAATCTTCTCTTGCCGAGACGAATCCAAATTTCAAGAGGAATTCATCTCAAACTTCGAAAACGAAGAATTAAATAAAGAAAACTTCTCAAAATTTCAACAGAAATTTCGAAAAAAAATTCACTTAATACAAGATATAAAGTATGATGACTACATTACTTTACAAAAAATGATAGACTTTATATCAGACCCATCCACCAAAAAAATAATCATTAGAGAAAAAACAAAAAATTGGGATAAAATTCTGAAAAAAAATCAATACGGAATTCAAACTCAATAA
Anaeramoeba flamelloides	>KAJ3442435.1 hypothetical protein M0812_12170 [Anaeramoeba flamelloides]	Anaeramoeba flamelloides	ACTACTGAAGAATTCTTATCAGTCCTAGAAATTTTCTCACTTATCAATAACCCAATCCCA	46483	TTEEFLSVLEIFSLINNPIP	>lcl|JANTQA010000050.1_cds_KAJ3430725.1_22345 locus_tag=M0812_22841 protein=hypothetical protein protein_id=KAJ3430725.1 location=complement(31913..32245) gbkey=CDS	MKYGNISTYEERNFGHINEVGRKNKLIFKTTEEFLSVLEIFSLINNPIPLRVLRRGEREIEIWDESFNILTYQETFLRKIRKIHQSIKMLKYDRKKQTKIHRERKIPTRK*	ATGAAATATGGGAATATAAGTACATATGAGGAAAGAAACTTCGGACACATAAATGAAGTAGGAAGGAAAAATAAATTGATCTTTAAGACTACTGAAGAATTCTTATCAGTCCTAGAAATTTTCTCACTTATCAATAACCCAATCCCACTAAGAGTATTGAGAAGAGGAGAAAGAGAAATAGAAATTTGGGATGAATCATTCAATATTTTAACATACCAGGAAACATTCTTAAGAAAGATTAGAAAAATTCATCAAAGTATTAAGATGTTAAAATATGACCGAAAAAAACAGACCAAAATTCATCGAGAAAGGAAGATCCCCACAAGAAAATAG
Anaeramoeba flamelloides	>KAJ3442435.1 hypothetical protein M0812_12170 [Anaeramoeba flamelloides]	Anaeramoeba flamelloides	ACTACTGAAGAATTCTTATCAGTCCTAGAAATTTTCTCACTTATCAATAACCCAATCCCA	46484	TTEEFLSVLEIFSLINNPIP	>lcl|JANTQA010000057.1_cds_KAJ3429636.1_24445 locus_tag=M0812_24992 protein=hypothetical protein protein_id=KAJ3429636.1 location=complement(10292182..10295178) gbkey=CDS	MKYGNISTYEERNFGHINEVGRKNKLIFKTTEEFLSVLEIFSLINNPIPLRVLRRGEREIEIWDESFNILTYQETFLRKIRKIHQSIKMLKYDRKNRPKFIEKGRSPQENSEITLKIATLNVGGIGRDEKILEMEKFIFTNNIDIALIQETKRKNTPYLRKYRAISKKSYGNNGTKGGLTILFKPFLRLFINEKLIDHEDFMGINLNNITIINCYGRQKDPEGKIDFVGIFKNKIKEISENWKIEKILIGGDFNLNNEQMGKITELRKNNFQIIQNEIPSRVRNIDHLVMKNIRLKERINKCLITPLIPKEKQRIKIKKKIKNKENEKIELIRLSDHKMVINEIKIEKDLEIREIFSCRDESKFQEEFISNFENEELNKENFSKFQQKFRKKIHLIQDIKYDDYITLQKMIDFISDPSTKKIIIREKTKNWDKILKKINTEFKLNNINWWKHYNQIRGNNLKMIKNNPKMEREYKEHIDTIKKKINKKFLKEIENTKPFYETEKKPLKPLNFFEKEEIEGQLKWIKNKSVKQFDKIFLYKKDTKKKEDQKYQQNYSKFITTLQRIFQTWIKNPNKNNLNFIKERDLLFIHKKGDEGVTLNYRPISINNALARIFLKLVYKKIEQSWDHIDPLQFGFRKKFDTRIAVKNYLYKFNEEKKKRKKNHTWAVTIDLAKCFDSVPHELIVKTAPKFIKDPLIREFILQYYNGNGTGVYQGDPLSPIIFAYISHFILQRIKPHTIHTQMYADDLILIMEGKSLLEIEKLLKTKIYPIITKYGLTVNDDKTEKETEKNLKKIKYLGIWLDKKEHIQKNLDKAKDHFSRYIYIYANDRLSNALKIQLFKAVILPQVLYGLDVFNLTKTDYEKIETWINVKIKNIIKVNIGTPTDIIRWETRTEPTKHMILKRKAKFLKKLKKLELEYLNKDLKLDEIEGIDWENMEEKEIKERLHETHIKTIQNKVDSSIGEKNWKLKKYLKIAQFPNNFAQKTTISKLEIINNPI*	ATGAAATATGGGAATATAAGTACATATGAGGAAAGAAACTTCGGACACATAAATGAAGTAGGAAGGAAAAATAAATTGATCTTTAAGACTACTGAAGAATTCTTATCAGTCCTAGAAATTTTCTCACTTATCAATAACCCAATCCCACTAAGAGTATTGAGAAGAGGAGAAAGAGAAATAGAAATTTGGGATGAATCATTCAATATTTTAACATACCAGGAAACATTCTTAAGAAAGATTAGAAAAATTCATCAAAGTATTAAGATGTTAAAATATGACCGAAAAAACAGACCAAAATTCATCGAGAAAGGAAGATCCCCACAAGAAAATAGCGAAATCACTCTTAAAATAGCTACTTTAAATGTGGGAGGAATTGGAAGGGATGAAAAAATTCTAGAAATGGAAAAATTTATCTTTACTAATAACATAGATATAGCATTAATACAAGAGACAAAAAGGAAAAATACTCCGTATTTAAGGAAATACAGAGCAATATCAAAAAAATCATATGGTAATAATGGTACAAAGGGAGGACTAACAATCTTATTCAAACCCTTCCTAAGACTATTCATTAATGAAAAACTAATTGATCATGAAGACTTCATGGGAATTAACCTAAACAATATTACCATAATTAACTGCTATGGCAGACAAAAGGACCCAGAAGGCAAAATTGACTTCGTTGGAATATTCAAAAACAAAATAAAAGAAATCAGTGAGAACTGGAAAATTGAGAAAATACTCATAGGAGGTGATTTCAACTTGAACAACGAACAAATGGGAAAAATAACTGAACTAAGAAAAAATAATTTCCAAATAATTCAAAATGAAATCCCCTCTAGAGTTAGAAATATTGATCATCTGGTCATGAAAAATATAAGACTAAAGGAAAGAATCAATAAATGCCTTATAACTCCACTGATACCAAAAGAAAAACAACGAATAAAAATTAAAAAAAAAATAAAAAATAAAGAAAATGAAAAAATTGAATTAATCAGACTCTCAGACCATAAAATGGTAATAAATGAGATCAAAATAGAAAAAGATCTTGAAATTAGAGAAATCTTCTCTTGCCGAGACGAATCCAAATTTCAAGAGGAATTCATCTCAAACTTCGAAAACGAAGAATTAAATAAAGAAAACTTCTCAAAATTTCAACAGAAATTTCGAAAAAAAATTCACTTAATACAAGATATAAAGTATGATGACTACATTACTTTACAAAAAATGATAGACTTTATATCAGACCCATCCACCAAAAAAATAATCATTAGAGAAAAAACAAAAAATTGGGATAAAATTCTGAAAAAAATCAATACGGAATTCAAACTCAATAACATAAACTGGTGGAAACACTACAATCAAATAAGAGGAAATAACCTCAAAATGATCAAAAATAACCCTAAAATGGAAAGAGAATACAAAGAACACATAGACACAATAAAGAAAAAAATCAACAAAAAATTCCTCAAAGAAATAGAAAACACTAAACCCTTCTATGAAACAGAAAAAAAACCGTTGAAACCGTTAAACTTCTTCGAAAAAGAGGAAATAGAAGGACAATTGAAGTGGATTAAAAATAAATCAGTTAAACAATTCGACAAAATTTTTCTGTACAAAAAAGACACTAAAAAAAAAGAAGATCAAAAATACCAGCAAAACTACTCAAAATTCATAACAACACTGCAAAGAATCTTCCAAACTTGGATAAAGAATCCAAATAAGAATAACTTGAACTTTATTAAGGAAAGAGACCTACTCTTCATTCACAAAAAAGGAGATGAAGGAGTAACTCTAAACTATAGACCAATCTCAATTAACAATGCTTTGGCAAGAATATTCCTTAAGCTCGTATACAAAAAAATCGAACAGTCATGGGACCATATTGATCCCCTTCAATTCGGATTTAGGAAAAAATTCGACACAAGAATAGCAGTAAAAAACTACTTGTACAAGTTCAATGAAGAAAAAAAGAAAAGAAAAAAGAACCACACTTGGGCAGTCACAATAGATTTAGCAAAATGTTTTGACTCAGTACCTCATGAACTAATTGTCAAAACAGCACCAAAGTTTATTAAAGACCCCCTAATAAGAGAATTTATTTTACAATATTATAATGGAAATGGGACAGGAGTATACCAAGGAGACCCACTTTCCCCCATAATATTTGCTTATATTAGCCACTTCATTTTACAAAGAATCAAACCACATACAATACACACGCAAATGTATGCAGATGATCTGATCCTAATAATGGAAGGTAAATCTCTACTAGAAATTGAAAAATTATTAAAAACAAAAATTTACCCAATCATCACAAAATATGGATTGACGGTAAATGACGATAAAACAGAAAAGGAGACTGAAAAAAACCTTAAAAAGATCAAATACCTAGGAATATGGCTAGACAAAAAAGAACACATTCAAAAAAACCTAGATAAAGCCAAAGACCACTTTTCTAGATACATCTACATTTACGCAAATGATAGACTCTCAAATGCGCTAAAGATCCAACTTTTTAAGGCAGTTATCCTACCCCAAGTTCTCTATGGCCTAGATGTTTTCAACCTGACGAAAACAGACTATGAGAAAATAGAAACTTGGATTAATGTAAAAATAAAAAACATTATCAAAGTCAACATAGGCACACCAACCGATATCATAAGATGGGAGACTAGAACCGAGCCCACAAAACATATGATACTAAAAAGAAAAGCTAAATTCCTCAAGAAACTGAAAAAATTGGAACTTGAGTACTTAAATAAAGACCTCAAATTAGATGAAATCGAAGGTATAGACTGGGAAAACATGGAGGAAAAAGAAATCAAAGAAAGACTCCATGAAACCCACATTAAAACCATACAAAATAAAGTCGATTCATCTATAGGCGAAAAGAATTGGAAACTGAAGAAATATCTCAAGATTGCTCAATTTCCAAATAACTTTGCGCAAAAAACAACCATATCTAAGCTGGAAATCATCAACAACCCTATTTAA
Anaeramoeba flamelloides	>KAJ3442435.1 hypothetical protein M0812_12170 [Anaeramoeba flamelloides]	Anaeramoeba flamelloides	ACTACTGAAGAATTCTTATCAGTCCTAGAAATTTTCTCACTTATCAATAACCCAATCCCA	46485	TTEEFLSVLEIFSLINNPIP	>lcl|JANTQA010000070.1_cds_KAJ3425352.1_27205 locus_tag=M0812_27790 protein=hypothetical protein protein_id=KAJ3425352.1 location=join(5425213..54261525426858..54271585428569..5429115) gbkey=CDS	MQEMNTTRFTNTLLVLGVPLAHKIEYFREDLYEHFHRTNTQIGDIKIFRNPPSNKNSNIYKGRSDEGSYEEKYERIFEKNYRGTRIRTRDMSNRPKHKEILIEFEHPRQATRAYWAINDRYQPLRVKNSKIQASFFNLNFTPQKSHRTTHDGNFRGHRQRYPDSRHLVNKDYSPNQVLKEKYDPEKQGTRVYYNQYHGNSNAEGERPSQRSSKRNETDKRNLRRERNNNTKTERNYNYKKKWKSLPNELQEYTQIQTKKEKFGKKKEKNKKKINKEKNTQKSEKFSKNALFLIGKKENIQENIKIEIIEKHYMNKEKTLDQKGIVETNSNLKLGQTEKRDSLCCGSSNPRGEQSLSPDSNLEDSTLINELNSGVQGEDSKLDEIQGEFLKNQELKQKEKEKEKEIEKEKEKEIQWKINTINCHQLREWLSQSIRYSYFRTYETRQTAVYSKEKYHRKKYPKKAKIPKLYRNLYNFTIKEIRKNLKTTFTHSKKIMKYGNISTYEERNFGHINEVGRKNKLILKTTEEFLSVLEIFSLINNPIPLRVLRRGEKEIEIWDELFNILTYQETFLRKIRKIHQSITVSFTFKAQTFNEI*	ATGCAAGAAATGAACACAACGAGATTTACCAACACTTTATTGGTGTTGGGAGTTCCCCTTGCTCACAAAATTGAGTATTTTAGGGAAGATCTATATGAACATTTCCACCGTACTAACACCCAAATCGGAGATATAAAAATTTTCCGCAACCCTCCCAGCAACAAAAATAGCAACATATACAAGGGGAGGAGTGACGAGGGGAGCTACGAGGAAAAATATGAGAGAATTTTTGAAAAAAATTATCGAGGAACCAGGATTCGAACAAGGGACATGTCGAATAGACCCAAACACAAGGAGATTCTGATAGAATTTGAACATCCGAGACAGGCTACTAGAGCTTACTGGGCCATAAACGACAGATACCAACCCTTAAGGGTTAAAAATAGTAAAATTCAAGCTTCTTTTTTTAATCTTAATTTTACCCCTCAGAAATCACATCGTACCACACATGATGGGAATTTTAGAGGTCATAGGCAAAGGTATCCCGACTCTCGCCACCTGGTAAATAAAGACTACAGTCCCAACCAGGTCTTGAAAGAGAAGTATGACCCTGAAAAACAAGGTACAAGGGTATACTATAACCAATACCATGGAAACTCTAATGCTGAAGGTGAAAGGCCCTCTCAACGCTCATCTAAGAGAAACGAGACGGACAAAAGAAACCTTCGGAGAGAAAGAAACAATAATACAAAGACCGAGAGAAACTATAACTACAAAAAAAAATGGAAATCCCTCCCAAATGAGTTACAGGAATACACTCAAATACAAACCAAGAAAGAAAAATTCGGAAAAAAAAAAGAAAAAAATAAAAAAAAGATCAACAAAGAAAAAAATACTCAAAAATCAGAGAAATTTTCAAAGAATGCTCTTTTTTTAATAGGAAAAAAAGAAAACATTCAAGAAAATATCAAGATCGAAATCATAGAAAAACACTACATGAATAAAGAAAAGACTCTTGATCAAAAGGGAATAGTTGAAACAAACTCTAATTTAAAATTAGGACAAACTGAGAAAAGAGACTCTCTTTGCTGCGGAAGCTCAAACCCACGAGGGGAACAATCTCTTTCACCAGACTCTAATTTGGAAGATTCCACTCTCATCAATGAACTGAATTCCGGAGTTCAGGGAGAGGACAGCAAATTAGATGAAATACAGGGAGAATTTCTAAAAAATCAAGAGTTAAAACAAAAAGAAAAAGAAAAAGAAAAAGAAATAGAAAAAGAAAAAGAAAAAGAAATACAATGGAAGATCAATACCATCAACTGTCACCAACTGCGAGAATGGCTCTCACAATCGATAAGGTACTCGTACTTCAGAACTTACGAAACCAGACAAACAGCAGTATACAGCAAAGAAAAATATCACCGAAAGAAATACCCAAAAAAAGCAAAAATTCCTAAACTCTATAGAAACCTTTACAACTTCACAATCAAGGAAATCAGAAAAAACCTCAAAACAACTTTCACCCATAGCAAGAAAATAATGAAATATGGGAATATAAGTACATATGAGGAAAGAAACTTCGGACACATAAATGAAGTAGGAAGGAAAAATAAATTGATCCTTAAGACTACTGAAGAATTCTTATCAGTCCTAGAAATTTTCTCACTTATCAATAACCCAATCCCACTAAGAGTATTGAGAAGAGGAGAAAAAGAAATAGAAATTTGGGATGAATTATTCAATATTTTAACATACCAGGAAACATTTTTAAGAAAGATTAGAAAAATTCATCAAAGTATTACAGTCAGTTTCACTTTTAAGGCACAAACTTTCAACGAAATTTAA
Anaeramoeba flamelloides	>KAJ3442435.1 hypothetical protein M0812_12170 [Anaeramoeba flamelloides]	Anaeramoeba flamelloides	ACTACTGAAGAATTCTTATCAGTCCTAGAAATTTTCTCACTTATCAATAACCCAATCCCA	46486	TTEEFLSVLEIFSLINNPIP	>lcl|JANTQA010000070.1_cds_KAJ3426132.1_27985 locus_tag=M0812_28580 protein=hypothetical protein protein_id=KAJ3426132.1 location=complement(join(12069617..1207028012070892..1207147712072590..12072938)) gbkey=CDS	MKIFRNPPSNRNSNIYKGRSYEGSYEEKYERIFEKNSRGTRIRTRDMSNRPKHEEILIEFEHSRQATRAYWAINDRYQPLRVKNSKNSSFFFLILILPLRNHIVPHMMRILEAIGKEKKTKPIQEQNTLTENNQNIEKTLDQKGIVETNSNLKLGQTEKRDSLCGGSSNPRGEQSLSPDPNLEDSTLVNELNSGVQGEDSKLDEIQGEFLKKSRVKTKKKKEKEKEKEKEKEKEKEKEKEKEIEIEKENENVKEKEKIAKLTESTIIQTLSEDNTNLDSEPESDLDTLSEETSSDESEETESESQSEDENYKWKINTINCHQLREWLSQSIRYSYFRTYETRQTAVYSKEKYHRKKYPKKAKIPKLYRNLYNFTVKEIRKNLKTTFTHSKKIMKYGNISTYEERNFGHINEVGRKNKLIFKTTEEFLSVLEIFSLINNPIPLRVLRRGEREIEIWDESFNILTYQETFLRKIRKIHQSIRMLKYDRKNRPKFIEKGRSPQENSEITLKIATLNVGGIGRDEKNSRNGKIYLY*	ATGAAAATTTTCCGCAACCCTCCCAGCAACAGAAATAGCAACATATACAAGGGGAGGAGCTACGAGGGGAGCTACGAGGAAAAATATGAGAGAATTTTTGAAAAAAATTCTCGAGGAACCAGGATTCGAACAAGGGACATGTCGAATAGACCCAAACACGAGGAGATTCTGATAGAATTTGAACATTCGAGACAAGCTACTAGAGCTTATTGGGCCATAAACGACAGATACCAACCCTTAAGGGTTAAAAATAGTAAAAATTCAAGCTTCTTTTTTTTAATCTTAATTTTACCCCTCAGAAATCACATCGTACCACACATGATGAGAATTTTAGAGGCCATAGGCAAAGAAAAAAAAACTAAACCAATACAAGAACAAAATACTCTAACAGAAAACAACCAAAATATAGAAAAGACTCTTGATCAAAAGGGAATAGTTGAAACAAACTCTAATTTAAAATTAGGACAAACTGAGAAAAGAGACTCTCTTTGCGGCGGAAGCTCAAACCCACGAGGGGAACAATCTCTTTCACCAGACCCTAATTTGGAGGATTCCACTCTCGTCAATGAACTGAATTCCGGAGTTCAGGGAGAGGACAGCAAATTAGATGAAATACAGGGAGAATTTCTAAAAAAATCAAGAGTTAAAACAAAAAAAAAAAAAGAAAAAGAAAAAGAAAAAGAAAAAGAAAAAGAAAAAGAAAAAGAAAAAGAAAAAGAAAAAGAAATAGAAATCGAAAAAGAAAATGAAAATGTAAAAGAGAAGGAAAAAATTGCTAAACTAACAGAATCAACAATAATCCAGACGCTATCAGAAGACAATACGAACTTAGATTCAGAACCAGAATCAGATCTAGACACTCTCTCAGAAGAAACGTCAAGTGATGAATCTGAGGAAACAGAATCAGAGTCGCAGTCAGAAGATGAAAACTATAAATGGAAGATCAATACCATCAACTGTCACCAACTGCGAGAATGGCTCTCACAATCGATAAGGTACTCGTACTTCAGAACTTATGAAACCAGACAAACAGCAGTATACAGTAAAGAAAAATATCACCGAAAGAAATACCCAAAAAAAGCAAAAATTCCTAAACTCTATAGAAACCTTTACAACTTCACAGTCAAGGAAATCAGAAAAAACCTCAAAACAACTTTCACCCATAGCAAGAAAATAATGAAATATGGGAATATAAGTACATATGAGGAAAGAAACTTCGGACACATAAATGAAGTAGGAAGGAAAAATAAATTGATCTTTAAGACTACTGAAGAATTCTTATCAGTCCTAGAAATTTTCTCACTTATCAATAACCCAATCCCACTAAGAGTATTGAGAAGAGGAGAAAGAGAAATAGAAATTTGGGATGAATCATTCAATATTTTAACATACCAGGAAACATTCTTAAGAAAGATTAGAAAAATTCATCAAAGTATTAGGATGTTAAAATATGACCGAAAAAACAGACCAAAATTCATTGAGAAAGGAAGATCCCCACAAGAAAATAGCGAAATCACTCTTAAAATAGCTACTTTAAATGTGGGAGGAATTGGAAGGGATGAAAAAAATTCTAGAAATGGAAAAATTTATCTTTACTAA
Cordylochernes scorpioides	>UYV75583.1 hypothetical protein LAZ67_13000668 [Cordylochernes scorpioides]	Cordylochernes scorpioides	GATGATGCCTACTACAGCATTGATGATAGCCCCATTATCCACGAGCAAAACCCGGGACCT	46487	DDAYYSIDDSPIIHEQNPGP	>lcl|CP092875.1_cds_UYV75583.1_16074 locus_tag=LAZ67_13000668 protein=hypothetical protein protein_id=UYV75583.1 location=complement(join(16877453..1687769116879864..1688001016881493..1688227516882942..1688310016883244..1688329316883598..16883752)) gbkey=CDS	MDETWIHLYMPETKEQLKQRVELEGSAPKKVKSITSARKVVASVFWDAKNILLPDSRFREEMLNKVWSKGLVEGLFLVRDSSTSPGDFVLSVVSGGRPVHYQIRRCGDDAYYSIDDSPIIHEQNPGPRPTRQTTLESCTEGDIRQLIGAISNKMDNWGDKLISGIEQNPGPRPTRQTRQTTLESCMEGDIRQLIGAISNKMDNWGDKLETRLLSIEQGVDKLNRRIQQLENTMENTVKSVSKNSERIQEIEKIIDFTEMKMRESNLIFYGVEKKENETSDESLAKIKQIITDNMQISEKINILKCHRLSKRPSAPLLVEIPKYEDRIKLFRNAFKLKQLRIYINKDYTLKVREQRRLLINKRKELLAKGISSRLRDSKLIVGRLEMLILYYQENREGGLSTQLMYMCRGLPPPHESRRHGRTNLLHRATKEETLDLLKLAFGNENVNKPTTFRWFSRFKNGMESVKDEKRVGHPIPHRNPEKVSQISNLTKENPRIGLRDIEEETGNQNH*	ATGGATGAGACATGGATCCACCTCTACATGCCAGAAACCAAAGAGCAGTTGAAGCAGCGGGTGGAGCTGGAGGGCTCAGCGCCAAAAAAAGTGAAGTCTATCACATCTGCCAGAAAGGTCGTGGCCAGTGTGTTTTGGGATGCCAAAAATATCCTCCTTCCAGACTCTCGTTTCCGGGAAGAAATGCTGAACAAGGTGTGGTCAAAAGGCCTGGTAGAAGGATTGTTCCTGGTGCGGGACAGCTCCACCTCCCCTGGAGACTTTGTCCTCAGTGTGGTGTCTGGAGGCCGTCCAGTGCACTACCAGATCCGTCGCTGCGGGGATGATGCCTACTACAGCATTGATGATAGCCCCATTATCCACGAGCAAAACCCGGGACCTAGGCCCACTAGGCAAACTACGCTCGAGTCATGTACGGAAGGTGATATTCGACAATTGATTGGTGCAATCTCAAATAAAATGGATAACTGGGGGGATAAACTGATATCTGGCATAGAGCAAAACCCGGGACCTAGGCCTACTAGGCAAACTAGGCAAACTACGCTCGAGTCATGTATGGAAGGTGATATTCGACAATTGATTGGTGCAATCTCAAATAAAATGGATAACTGGGGAGATAAATTAGAGACAAGATTACTTTCTATAGAGCAAGGAGTTGATAAATTAAATCGACGTATACAACAACTGGAGAATACTATGGAAAACACGGTAAAATCTGTCTCGAAGAATTCTGAAAGGATCCAAGAAATTGAGAAAATAATAGATTTCACGGAGATGAAAATGAGAGAAAGTAATTTAATTTTTTACGGAGTCGAAAAGAAAGAAAATGAAACAAGCGATGAATCTCTCGCAAAAATAAAACAGATAATTACGGATAATATGCAAATCTCCGAGAAAATTAACATCCTTAAATGTCATCGATTATCTAAAAGGCCGAGCGCACCCCTACTGGTTGAAATACCCAAATATGAAGACAGAATAAAATTATTTAGGAATGCATTCAAGCTTAAGCAATTAAGGATTTACATAAATAAGGATTACACCTTAAAAGTTAGAGAACAGCGTCGATTGTTGATTAATAAGAGAAAAGAACTTTTGGCTAAAGGAATCTCGTCTAGACTTCGAGATAGCAAGTTGATTGTGGGAAGGCTGGAGATGCTGATCCTCTACTATCAGGAGAACAGGGAGGGAGGCCTCTCTACACAGCTCATGTACATGTGTCGTGGTCTGCCTCCACCGCATGAATCTCGCCGTCATGGCAGAACTAACCTTCTTCACCGTGCTACTAAGGAGGAAACTTTAGATTTGTTGAAATTAGCATTTGGAAATGAAAATGTAAATAAGCCCACCACATTTAGATGGTTTTCACGATTTAAAAATGGAATGGAATCGGTGAAAGATGAGAAGCGTGTTGGACATCCAATTCCGCACAGGAACCCTGAAAAGGTGAGCCAAATTTCAAATTTGACAAAAGAAAATCCACGAATAGGGTTACGGGACATTGAGGAAGAAACAGGGAATCAAAATCATTAG
Anaeramoeba flamelloides	>KAJ3429636.1 hypothetical protein M0812_24992 [Anaeramoeba flamelloides]	Anaeramoeba flamelloides	ACTACTGAAGAATTCTTATCAGTCCTAGAAATTTTCTCACTTATCAATAACCCAATCCCA	46488	TTEEFLSVLEIFSLINNPIP	>lcl|JANTQA010000015.1_cds_KAJ3447537.1_6 locus_tag=M0812_00006 protein=hypothetical protein protein_id=KAJ3447537.1 location=complement(33064..34269) gbkey=CDS	MKYGNISTYEERNFGHINEVGRKNKLIFKTTEEFLSVLEIFSLINNPIPLRVLRRGEREIEIWDESFNILTYQETFLRKIRKIHQSIKMLKYDRKNRPKFIEKGRSPQENSEITLKIATLNVGGIGRDEKILEMEKFIFTNNIDIALIQETKRKNTPYLRKYRAISKKSYGNNGTKGGLTILFKPFLRLFINEKLIDHEDFMGINLNNITIINCYGRQKDPEGKIDFVGIFKNKIKEISENWKIEKILIGGDFNLNNEQMGKITELRKNNFQIIQNEIPSRVRNIDHLVMKNIRLKERINKCLITPLIPKEKQRIKIKKNKKNKENEKIELIRLSDHKMVINEIKIEKDLEIREIFSCRDESKFQEEFISNFENEELNKENFSKFQQKFRKKNSLNTRYKV*	ATGAAATATGGGAATATAAGTACATATGAGGAAAGAAACTTCGGACACATAAATGAAGTAGGAAGGAAAAATAAATTGATCTTTAAGACTACTGAAGAATTCTTATCAGTCCTAGAAATTTTCTCACTTATCAATAACCCAATCCCACTAAGAGTATTGAGAAGAGGAGAAAGAGAAATAGAAATTTGGGATGAATCATTCAATATTTTAACATACCAGGAAACATTCTTAAGAAAGATTAGAAAAATTCATCAAAGTATTAAGATGTTAAAATATGACCGAAAAAACAGACCAAAATTCATCGAGAAAGGAAGATCCCCACAAGAAAATAGCGAAATCACTCTTAAAATAGCTACTTTAAATGTGGGAGGAATTGGAAGGGATGAAAAAATTCTAGAAATGGAAAAATTTATCTTTACTAATAACATAGATATAGCATTAATACAAGAGACAAAAAGGAAAAATACTCCGTATTTAAGGAAATACAGAGCAATATCAAAAAAATCATATGGTAATAATGGTACAAAGGGAGGACTAACAATCTTATTCAAACCCTTCCTAAGACTATTCATTAATGAAAAACTAATTGATCATGAAGACTTCATGGGAATTAACCTAAACAATATTACCATAATTAACTGCTATGGCAGACAAAAGGACCCAGAAGGCAAAATTGACTTCGTTGGAATATTCAAAAACAAAATAAAAGAAATCAGTGAGAACTGGAAAATTGAGAAAATACTCATAGGAGGTGATTTCAACTTGAACAACGAACAAATGGGAAAAATAACTGAACTAAGAAAAAATAATTTCCAAATAATTCAAAATGAAATCCCCTCTAGAGTTAGAAATATTGATCATCTGGTCATGAAAAATATAAGACTAAAGGAAAGAATCAATAAATGCCTTATAACTCCACTGATACCAAAAGAAAAACAACGAATAAAAATTAAAAAAAATAAAAAAAATAAAGAAAATGAAAAAATTGAATTAATCAGACTCTCAGACCATAAAATGGTAATAAATGAGATCAAAATAGAAAAAGATCTTGAAATTAGAGAAATCTTCTCTTGCCGAGACGAATCCAAATTTCAAGAGGAATTCATCTCAAACTTCGAAAACGAAGAATTAAATAAAGAAAACTTCTCAAAATTTCAACAGAAATTTCGAAAAAAAAATTCACTTAATACAAGATATAAAGTATGA
Anaeramoeba flamelloides	>KAJ3429636.1 hypothetical protein M0812_24992 [Anaeramoeba flamelloides]	Anaeramoeba flamelloides	ACTACTGAAGAATTCTTATCAGTCCTAGAAATTTTCTCACTTATCAATAACCCAATCCCA	46489	TTEEFLSVLEIFSLINNPIP	>lcl|JANTQA010000011.1_cds_KAJ3451121.1_3498 locus_tag=M0812_05162 protein=hypothetical protein protein_id=KAJ3451121.1 location=complement(708229..708624) gbkey=CDS	MKYGNISTYEERNFGHINEVGRKNKLIFKTTEEFLSVLEIFSLINNPIPLRVLRRGEREIEIWDESFNILTYQETFLRKIRKIHQSIKMLKYDRKNRPKFIEKGRSPQENSEITLKIATLNVGGIEGMKKF*	ATGAAATATGGGAATATAAGTACATATGAGGAAAGAAACTTCGGACACATAAATGAAGTAGGAAGGAAAAATAAATTGATCTTTAAGACTACTGAAGAATTCTTATCAGTCCTAGAAATTTTCTCACTTATCAATAACCCAATCCCACTAAGAGTATTGAGAAGAGGAGAAAGAGAAATAGAAATTTGGGATGAATCATTCAATATTTTAACATACCAGGAAACATTCTTAAGAAAGATTAGAAAAATTCATCAAAGTATTAAGATGTTAAAATATGACCGAAAAAACAGACCAAAATTCATCGAGAAAGGAAGATCCCCACAAGAAAATAGCGAAATCACTCTTAAAATAGCTACTTTAAATGTGGGAGGAATTGAAGGGATGAAAAAATTCTAG
Anaeramoeba flamelloides	>KAJ3429636.1 hypothetical protein M0812_24992 [Anaeramoeba flamelloides]	Anaeramoeba flamelloides	ACTACTGAAGAATTCTTATCAGTCCTAGAAATTTTCTCACTTATCAATAACCCAATCCCA	46490	TTEEFLSVLEIFSLINNPIP	>lcl|JANTQA010000026.1_cds_KAJ3442435.1_10373 locus_tag=M0812_12170 protein=hypothetical protein protein_id=KAJ3442435.1 location=3183033..3184370 gbkey=CDS	MKYGNISTYEERNFGHINEVGRKNKLIFKTTEEFLSVLEIFSLINNPIPLRVLRRGEREIEIWDESFNILTYQETFLRKIRKIHQSIKMLKYDRKNRPKFIEKGRSPQENSEITLKIATLNVGGIGRDEKILEMEKFIFTNNIDIALIQETKRKNTPYLRKYRAISKKSYGNNGTKGGLTILFKPFLRLFINEKLIDHEDFMGINLNNITIINCYGRQKDPEGKIDFVGIFKNKIKEISENWKIEKILIGGDFNLNNEQMGKITELRKNNFQIIQNEIPSRVRNIDHLVMKNIRLKERINKCLITPLIPKEKQRIKIKKNKKNKENEKIELIRLSDHKMVINEIKIEKDLEIREIFSCRDESKFQEEFISNFENEELNKENFSKFQQKFRKKIHLIQDIKYDDYITLQKMIDFISDPSTKKIIIREKTKNWDKILKKNQYGIQTQ*	ATGAAATATGGGAATATAAGTACATATGAGGAAAGAAACTTCGGACACATAAATGAAGTAGGAAGGAAAAATAAATTGATCTTTAAGACTACTGAAGAATTCTTATCAGTCCTAGAAATTTTCTCACTTATCAATAACCCAATCCCACTAAGAGTATTGAGAAGAGGAGAAAGAGAAATAGAAATTTGGGATGAATCATTCAATATTTTAACATACCAGGAAACATTCTTAAGAAAGATTAGAAAAATTCATCAAAGTATTAAGATGTTAAAATATGACCGAAAAAACAGACCAAAATTCATCGAGAAAGGAAGATCCCCACAAGAAAATAGCGAAATCACTCTTAAAATAGCTACTTTAAATGTGGGAGGAATTGGAAGGGATGAAAAAATTCTAGAAATGGAAAAATTTATCTTTACTAATAACATAGATATAGCATTAATACAAGAGACAAAAAGGAAAAATACTCCGTATTTAAGGAAATACAGAGCAATATCAAAAAAATCATATGGTAATAATGGTACAAAGGGAGGACTAACAATCTTATTCAAACCCTTCCTAAGACTATTCATTAATGAAAAACTAATTGATCATGAAGACTTCATGGGAATTAACCTAAACAATATTACCATAATTAACTGCTATGGCAGACAAAAGGACCCAGAAGGCAAAATTGACTTCGTTGGAATATTCAAAAACAAAATAAAAGAAATCAGTGAGAACTGGAAAATTGAGAAAATACTCATAGGAGGTGATTTCAACTTGAACAACGAACAAATGGGAAAAATAACTGAACTAAGAAAAAATAATTTCCAAATAATTCAAAATGAAATCCCCTCTAGAGTTAGAAATATTGATCATCTGGTCATGAAAAATATAAGACTAAAGGAAAGAATCAATAAATGCCTTATAACTCCACTGATACCAAAAGAAAAACAACGAATAAAAATTAAAAAAAATAAAAAAAATAAAGAAAATGAAAAAATTGAATTAATCAGACTCTCAGACCATAAAATGGTAATAAATGAGATCAAAATAGAAAAAGATCTTGAAATTAGAGAAATCTTCTCTTGCCGAGACGAATCCAAATTTCAAGAGGAATTCATCTCAAACTTCGAAAACGAAGAATTAAATAAAGAAAACTTCTCAAAATTTCAACAGAAATTTCGAAAAAAAATTCACTTAATACAAGATATAAAGTATGATGACTACATTACTTTACAAAAAATGATAGACTTTATATCAGACCCATCCACCAAAAAAATAATCATTAGAGAAAAAACAAAAAATTGGGATAAAATTCTGAAAAAAAATCAATACGGAATTCAAACTCAATAA
Anaeramoeba flamelloides	>KAJ3429636.1 hypothetical protein M0812_24992 [Anaeramoeba flamelloides]	Anaeramoeba flamelloides	ACTACTGAAGAATTCTTATCAGTCCTAGAAATTTTCTCACTTATCAATAACCCAATCCCA	46491	TTEEFLSVLEIFSLINNPIP	>lcl|JANTQA010000050.1_cds_KAJ3430725.1_22345 locus_tag=M0812_22841 protein=hypothetical protein protein_id=KAJ3430725.1 location=complement(31913..32245) gbkey=CDS	MKYGNISTYEERNFGHINEVGRKNKLIFKTTEEFLSVLEIFSLINNPIPLRVLRRGEREIEIWDESFNILTYQETFLRKIRKIHQSIKMLKYDRKKQTKIHRERKIPTRK*	ATGAAATATGGGAATATAAGTACATATGAGGAAAGAAACTTCGGACACATAAATGAAGTAGGAAGGAAAAATAAATTGATCTTTAAGACTACTGAAGAATTCTTATCAGTCCTAGAAATTTTCTCACTTATCAATAACCCAATCCCACTAAGAGTATTGAGAAGAGGAGAAAGAGAAATAGAAATTTGGGATGAATCATTCAATATTTTAACATACCAGGAAACATTCTTAAGAAAGATTAGAAAAATTCATCAAAGTATTAAGATGTTAAAATATGACCGAAAAAAACAGACCAAAATTCATCGAGAAAGGAAGATCCCCACAAGAAAATAG
Anaeramoeba flamelloides	>KAJ3429636.1 hypothetical protein M0812_24992 [Anaeramoeba flamelloides]	Anaeramoeba flamelloides	ACTACTGAAGAATTCTTATCAGTCCTAGAAATTTTCTCACTTATCAATAACCCAATCCCA	46492	TTEEFLSVLEIFSLINNPIP	>lcl|JANTQA010000057.1_cds_KAJ3429636.1_24445 locus_tag=M0812_24992 protein=hypothetical protein protein_id=KAJ3429636.1 location=complement(10292182..10295178) gbkey=CDS	MKYGNISTYEERNFGHINEVGRKNKLIFKTTEEFLSVLEIFSLINNPIPLRVLRRGEREIEIWDESFNILTYQETFLRKIRKIHQSIKMLKYDRKNRPKFIEKGRSPQENSEITLKIATLNVGGIGRDEKILEMEKFIFTNNIDIALIQETKRKNTPYLRKYRAISKKSYGNNGTKGGLTILFKPFLRLFINEKLIDHEDFMGINLNNITIINCYGRQKDPEGKIDFVGIFKNKIKEISENWKIEKILIGGDFNLNNEQMGKITELRKNNFQIIQNEIPSRVRNIDHLVMKNIRLKERINKCLITPLIPKEKQRIKIKKKIKNKENEKIELIRLSDHKMVINEIKIEKDLEIREIFSCRDESKFQEEFISNFENEELNKENFSKFQQKFRKKIHLIQDIKYDDYITLQKMIDFISDPSTKKIIIREKTKNWDKILKKINTEFKLNNINWWKHYNQIRGNNLKMIKNNPKMEREYKEHIDTIKKKINKKFLKEIENTKPFYETEKKPLKPLNFFEKEEIEGQLKWIKNKSVKQFDKIFLYKKDTKKKEDQKYQQNYSKFITTLQRIFQTWIKNPNKNNLNFIKERDLLFIHKKGDEGVTLNYRPISINNALARIFLKLVYKKIEQSWDHIDPLQFGFRKKFDTRIAVKNYLYKFNEEKKKRKKNHTWAVTIDLAKCFDSVPHELIVKTAPKFIKDPLIREFILQYYNGNGTGVYQGDPLSPIIFAYISHFILQRIKPHTIHTQMYADDLILIMEGKSLLEIEKLLKTKIYPIITKYGLTVNDDKTEKETEKNLKKIKYLGIWLDKKEHIQKNLDKAKDHFSRYIYIYANDRLSNALKIQLFKAVILPQVLYGLDVFNLTKTDYEKIETWINVKIKNIIKVNIGTPTDIIRWETRTEPTKHMILKRKAKFLKKLKKLELEYLNKDLKLDEIEGIDWENMEEKEIKERLHETHIKTIQNKVDSSIGEKNWKLKKYLKIAQFPNNFAQKTTISKLEIINNPI*	ATGAAATATGGGAATATAAGTACATATGAGGAAAGAAACTTCGGACACATAAATGAAGTAGGAAGGAAAAATAAATTGATCTTTAAGACTACTGAAGAATTCTTATCAGTCCTAGAAATTTTCTCACTTATCAATAACCCAATCCCACTAAGAGTATTGAGAAGAGGAGAAAGAGAAATAGAAATTTGGGATGAATCATTCAATATTTTAACATACCAGGAAACATTCTTAAGAAAGATTAGAAAAATTCATCAAAGTATTAAGATGTTAAAATATGACCGAAAAAACAGACCAAAATTCATCGAGAAAGGAAGATCCCCACAAGAAAATAGCGAAATCACTCTTAAAATAGCTACTTTAAATGTGGGAGGAATTGGAAGGGATGAAAAAATTCTAGAAATGGAAAAATTTATCTTTACTAATAACATAGATATAGCATTAATACAAGAGACAAAAAGGAAAAATACTCCGTATTTAAGGAAATACAGAGCAATATCAAAAAAATCATATGGTAATAATGGTACAAAGGGAGGACTAACAATCTTATTCAAACCCTTCCTAAGACTATTCATTAATGAAAAACTAATTGATCATGAAGACTTCATGGGAATTAACCTAAACAATATTACCATAATTAACTGCTATGGCAGACAAAAGGACCCAGAAGGCAAAATTGACTTCGTTGGAATATTCAAAAACAAAATAAAAGAAATCAGTGAGAACTGGAAAATTGAGAAAATACTCATAGGAGGTGATTTCAACTTGAACAACGAACAAATGGGAAAAATAACTGAACTAAGAAAAAATAATTTCCAAATAATTCAAAATGAAATCCCCTCTAGAGTTAGAAATATTGATCATCTGGTCATGAAAAATATAAGACTAAAGGAAAGAATCAATAAATGCCTTATAACTCCACTGATACCAAAAGAAAAACAACGAATAAAAATTAAAAAAAAAATAAAAAATAAAGAAAATGAAAAAATTGAATTAATCAGACTCTCAGACCATAAAATGGTAATAAATGAGATCAAAATAGAAAAAGATCTTGAAATTAGAGAAATCTTCTCTTGCCGAGACGAATCCAAATTTCAAGAGGAATTCATCTCAAACTTCGAAAACGAAGAATTAAATAAAGAAAACTTCTCAAAATTTCAACAGAAATTTCGAAAAAAAATTCACTTAATACAAGATATAAAGTATGATGACTACATTACTTTACAAAAAATGATAGACTTTATATCAGACCCATCCACCAAAAAAATAATCATTAGAGAAAAAACAAAAAATTGGGATAAAATTCTGAAAAAAATCAATACGGAATTCAAACTCAATAACATAAACTGGTGGAAACACTACAATCAAATAAGAGGAAATAACCTCAAAATGATCAAAAATAACCCTAAAATGGAAAGAGAATACAAAGAACACATAGACACAATAAAGAAAAAAATCAACAAAAAATTCCTCAAAGAAATAGAAAACACTAAACCCTTCTATGAAACAGAAAAAAAACCGTTGAAACCGTTAAACTTCTTCGAAAAAGAGGAAATAGAAGGACAATTGAAGTGGATTAAAAATAAATCAGTTAAACAATTCGACAAAATTTTTCTGTACAAAAAAGACACTAAAAAAAAAGAAGATCAAAAATACCAGCAAAACTACTCAAAATTCATAACAACACTGCAAAGAATCTTCCAAACTTGGATAAAGAATCCAAATAAGAATAACTTGAACTTTATTAAGGAAAGAGACCTACTCTTCATTCACAAAAAAGGAGATGAAGGAGTAACTCTAAACTATAGACCAATCTCAATTAACAATGCTTTGGCAAGAATATTCCTTAAGCTCGTATACAAAAAAATCGAACAGTCATGGGACCATATTGATCCCCTTCAATTCGGATTTAGGAAAAAATTCGACACAAGAATAGCAGTAAAAAACTACTTGTACAAGTTCAATGAAGAAAAAAAGAAAAGAAAAAAGAACCACACTTGGGCAGTCACAATAGATTTAGCAAAATGTTTTGACTCAGTACCTCATGAACTAATTGTCAAAACAGCACCAAAGTTTATTAAAGACCCCCTAATAAGAGAATTTATTTTACAATATTATAATGGAAATGGGACAGGAGTATACCAAGGAGACCCACTTTCCCCCATAATATTTGCTTATATTAGCCACTTCATTTTACAAAGAATCAAACCACATACAATACACACGCAAATGTATGCAGATGATCTGATCCTAATAATGGAAGGTAAATCTCTACTAGAAATTGAAAAATTATTAAAAACAAAAATTTACCCAATCATCACAAAATATGGATTGACGGTAAATGACGATAAAACAGAAAAGGAGACTGAAAAAAACCTTAAAAAGATCAAATACCTAGGAATATGGCTAGACAAAAAAGAACACATTCAAAAAAACCTAGATAAAGCCAAAGACCACTTTTCTAGATACATCTACATTTACGCAAATGATAGACTCTCAAATGCGCTAAAGATCCAACTTTTTAAGGCAGTTATCCTACCCCAAGTTCTCTATGGCCTAGATGTTTTCAACCTGACGAAAACAGACTATGAGAAAATAGAAACTTGGATTAATGTAAAAATAAAAAACATTATCAAAGTCAACATAGGCACACCAACCGATATCATAAGATGGGAGACTAGAACCGAGCCCACAAAACATATGATACTAAAAAGAAAAGCTAAATTCCTCAAGAAACTGAAAAAATTGGAACTTGAGTACTTAAATAAAGACCTCAAATTAGATGAAATCGAAGGTATAGACTGGGAAAACATGGAGGAAAAAGAAATCAAAGAAAGACTCCATGAAACCCACATTAAAACCATACAAAATAAAGTCGATTCATCTATAGGCGAAAAGAATTGGAAACTGAAGAAATATCTCAAGATTGCTCAATTTCCAAATAACTTTGCGCAAAAAACAACCATATCTAAGCTGGAAATCATCAACAACCCTATTTAA
Anaeramoeba flamelloides	>KAJ3429636.1 hypothetical protein M0812_24992 [Anaeramoeba flamelloides]	Anaeramoeba flamelloides	ACTACTGAAGAATTCTTATCAGTCCTAGAAATTTTCTCACTTATCAATAACCCAATCCCA	46493	TTEEFLSVLEIFSLINNPIP	>lcl|JANTQA010000070.1_cds_KAJ3425352.1_27205 locus_tag=M0812_27790 protein=hypothetical protein protein_id=KAJ3425352.1 location=join(5425213..54261525426858..54271585428569..5429115) gbkey=CDS	MQEMNTTRFTNTLLVLGVPLAHKIEYFREDLYEHFHRTNTQIGDIKIFRNPPSNKNSNIYKGRSDEGSYEEKYERIFEKNYRGTRIRTRDMSNRPKHKEILIEFEHPRQATRAYWAINDRYQPLRVKNSKIQASFFNLNFTPQKSHRTTHDGNFRGHRQRYPDSRHLVNKDYSPNQVLKEKYDPEKQGTRVYYNQYHGNSNAEGERPSQRSSKRNETDKRNLRRERNNNTKTERNYNYKKKWKSLPNELQEYTQIQTKKEKFGKKKEKNKKKINKEKNTQKSEKFSKNALFLIGKKENIQENIKIEIIEKHYMNKEKTLDQKGIVETNSNLKLGQTEKRDSLCCGSSNPRGEQSLSPDSNLEDSTLINELNSGVQGEDSKLDEIQGEFLKNQELKQKEKEKEKEIEKEKEKEIQWKINTINCHQLREWLSQSIRYSYFRTYETRQTAVYSKEKYHRKKYPKKAKIPKLYRNLYNFTIKEIRKNLKTTFTHSKKIMKYGNISTYEERNFGHINEVGRKNKLILKTTEEFLSVLEIFSLINNPIPLRVLRRGEKEIEIWDELFNILTYQETFLRKIRKIHQSITVSFTFKAQTFNEI*	ATGCAAGAAATGAACACAACGAGATTTACCAACACTTTATTGGTGTTGGGAGTTCCCCTTGCTCACAAAATTGAGTATTTTAGGGAAGATCTATATGAACATTTCCACCGTACTAACACCCAAATCGGAGATATAAAAATTTTCCGCAACCCTCCCAGCAACAAAAATAGCAACATATACAAGGGGAGGAGTGACGAGGGGAGCTACGAGGAAAAATATGAGAGAATTTTTGAAAAAAATTATCGAGGAACCAGGATTCGAACAAGGGACATGTCGAATAGACCCAAACACAAGGAGATTCTGATAGAATTTGAACATCCGAGACAGGCTACTAGAGCTTACTGGGCCATAAACGACAGATACCAACCCTTAAGGGTTAAAAATAGTAAAATTCAAGCTTCTTTTTTTAATCTTAATTTTACCCCTCAGAAATCACATCGTACCACACATGATGGGAATTTTAGAGGTCATAGGCAAAGGTATCCCGACTCTCGCCACCTGGTAAATAAAGACTACAGTCCCAACCAGGTCTTGAAAGAGAAGTATGACCCTGAAAAACAAGGTACAAGGGTATACTATAACCAATACCATGGAAACTCTAATGCTGAAGGTGAAAGGCCCTCTCAACGCTCATCTAAGAGAAACGAGACGGACAAAAGAAACCTTCGGAGAGAAAGAAACAATAATACAAAGACCGAGAGAAACTATAACTACAAAAAAAAATGGAAATCCCTCCCAAATGAGTTACAGGAATACACTCAAATACAAACCAAGAAAGAAAAATTCGGAAAAAAAAAAGAAAAAAATAAAAAAAAGATCAACAAAGAAAAAAATACTCAAAAATCAGAGAAATTTTCAAAGAATGCTCTTTTTTTAATAGGAAAAAAAGAAAACATTCAAGAAAATATCAAGATCGAAATCATAGAAAAACACTACATGAATAAAGAAAAGACTCTTGATCAAAAGGGAATAGTTGAAACAAACTCTAATTTAAAATTAGGACAAACTGAGAAAAGAGACTCTCTTTGCTGCGGAAGCTCAAACCCACGAGGGGAACAATCTCTTTCACCAGACTCTAATTTGGAAGATTCCACTCTCATCAATGAACTGAATTCCGGAGTTCAGGGAGAGGACAGCAAATTAGATGAAATACAGGGAGAATTTCTAAAAAATCAAGAGTTAAAACAAAAAGAAAAAGAAAAAGAAAAAGAAATAGAAAAAGAAAAAGAAAAAGAAATACAATGGAAGATCAATACCATCAACTGTCACCAACTGCGAGAATGGCTCTCACAATCGATAAGGTACTCGTACTTCAGAACTTACGAAACCAGACAAACAGCAGTATACAGCAAAGAAAAATATCACCGAAAGAAATACCCAAAAAAAGCAAAAATTCCTAAACTCTATAGAAACCTTTACAACTTCACAATCAAGGAAATCAGAAAAAACCTCAAAACAACTTTCACCCATAGCAAGAAAATAATGAAATATGGGAATATAAGTACATATGAGGAAAGAAACTTCGGACACATAAATGAAGTAGGAAGGAAAAATAAATTGATCCTTAAGACTACTGAAGAATTCTTATCAGTCCTAGAAATTTTCTCACTTATCAATAACCCAATCCCACTAAGAGTATTGAGAAGAGGAGAAAAAGAAATAGAAATTTGGGATGAATTATTCAATATTTTAACATACCAGGAAACATTTTTAAGAAAGATTAGAAAAATTCATCAAAGTATTACAGTCAGTTTCACTTTTAAGGCACAAACTTTCAACGAAATTTAA
Anaeramoeba flamelloides	>KAJ3429636.1 hypothetical protein M0812_24992 [Anaeramoeba flamelloides]	Anaeramoeba flamelloides	ACTACTGAAGAATTCTTATCAGTCCTAGAAATTTTCTCACTTATCAATAACCCAATCCCA	46494	TTEEFLSVLEIFSLINNPIP	>lcl|JANTQA010000070.1_cds_KAJ3426132.1_27985 locus_tag=M0812_28580 protein=hypothetical protein protein_id=KAJ3426132.1 location=complement(join(12069617..1207028012070892..1207147712072590..12072938)) gbkey=CDS	MKIFRNPPSNRNSNIYKGRSYEGSYEEKYERIFEKNSRGTRIRTRDMSNRPKHEEILIEFEHSRQATRAYWAINDRYQPLRVKNSKNSSFFFLILILPLRNHIVPHMMRILEAIGKEKKTKPIQEQNTLTENNQNIEKTLDQKGIVETNSNLKLGQTEKRDSLCGGSSNPRGEQSLSPDPNLEDSTLVNELNSGVQGEDSKLDEIQGEFLKKSRVKTKKKKEKEKEKEKEKEKEKEKEKEKEIEIEKENENVKEKEKIAKLTESTIIQTLSEDNTNLDSEPESDLDTLSEETSSDESEETESESQSEDENYKWKINTINCHQLREWLSQSIRYSYFRTYETRQTAVYSKEKYHRKKYPKKAKIPKLYRNLYNFTVKEIRKNLKTTFTHSKKIMKYGNISTYEERNFGHINEVGRKNKLIFKTTEEFLSVLEIFSLINNPIPLRVLRRGEREIEIWDESFNILTYQETFLRKIRKIHQSIRMLKYDRKNRPKFIEKGRSPQENSEITLKIATLNVGGIGRDEKNSRNGKIYLY*	ATGAAAATTTTCCGCAACCCTCCCAGCAACAGAAATAGCAACATATACAAGGGGAGGAGCTACGAGGGGAGCTACGAGGAAAAATATGAGAGAATTTTTGAAAAAAATTCTCGAGGAACCAGGATTCGAACAAGGGACATGTCGAATAGACCCAAACACGAGGAGATTCTGATAGAATTTGAACATTCGAGACAAGCTACTAGAGCTTATTGGGCCATAAACGACAGATACCAACCCTTAAGGGTTAAAAATAGTAAAAATTCAAGCTTCTTTTTTTTAATCTTAATTTTACCCCTCAGAAATCACATCGTACCACACATGATGAGAATTTTAGAGGCCATAGGCAAAGAAAAAAAAACTAAACCAATACAAGAACAAAATACTCTAACAGAAAACAACCAAAATATAGAAAAGACTCTTGATCAAAAGGGAATAGTTGAAACAAACTCTAATTTAAAATTAGGACAAACTGAGAAAAGAGACTCTCTTTGCGGCGGAAGCTCAAACCCACGAGGGGAACAATCTCTTTCACCAGACCCTAATTTGGAGGATTCCACTCTCGTCAATGAACTGAATTCCGGAGTTCAGGGAGAGGACAGCAAATTAGATGAAATACAGGGAGAATTTCTAAAAAAATCAAGAGTTAAAACAAAAAAAAAAAAAGAAAAAGAAAAAGAAAAAGAAAAAGAAAAAGAAAAAGAAAAAGAAAAAGAAAAAGAAAAAGAAATAGAAATCGAAAAAGAAAATGAAAATGTAAAAGAGAAGGAAAAAATTGCTAAACTAACAGAATCAACAATAATCCAGACGCTATCAGAAGACAATACGAACTTAGATTCAGAACCAGAATCAGATCTAGACACTCTCTCAGAAGAAACGTCAAGTGATGAATCTGAGGAAACAGAATCAGAGTCGCAGTCAGAAGATGAAAACTATAAATGGAAGATCAATACCATCAACTGTCACCAACTGCGAGAATGGCTCTCACAATCGATAAGGTACTCGTACTTCAGAACTTATGAAACCAGACAAACAGCAGTATACAGTAAAGAAAAATATCACCGAAAGAAATACCCAAAAAAAGCAAAAATTCCTAAACTCTATAGAAACCTTTACAACTTCACAGTCAAGGAAATCAGAAAAAACCTCAAAACAACTTTCACCCATAGCAAGAAAATAATGAAATATGGGAATATAAGTACATATGAGGAAAGAAACTTCGGACACATAAATGAAGTAGGAAGGAAAAATAAATTGATCTTTAAGACTACTGAAGAATTCTTATCAGTCCTAGAAATTTTCTCACTTATCAATAACCCAATCCCACTAAGAGTATTGAGAAGAGGAGAAAGAGAAATAGAAATTTGGGATGAATCATTCAATATTTTAACATACCAGGAAACATTCTTAAGAAAGATTAGAAAAATTCATCAAAGTATTAGGATGTTAAAATATGACCGAAAAAACAGACCAAAATTCATTGAGAAAGGAAGATCCCCACAAGAAAATAGCGAAATCACTCTTAAAATAGCTACTTTAAATGTGGGAGGAATTGGAAGGGATGAAAAAAATTCTAGAAATGGAAAAATTTATCTTTACTAA
Anaeramoeba flamelloides	>KAJ3447104.1 molting protein mlt-4 [Anaeramoeba flamelloides]	Anaeramoeba flamelloides	TGCTTGACAGACCTTGGTGTAACGCCACTTCATCTTCTTTCAAAATTAAATCCCCCACCA	46495	CLTDLGVTPLHLLSKLNPPP	>lcl|JANTQA010000016.1_cds_KAJ3447104.1_5628 locus_tag=M0812_07321 protein=molting protein mlt-4 protein_id=KAJ3447104.1 location=675861..680573 gbkey=CDS	MSEFPQKLSKESPSSFQNRTTKKNKTNPKVRLHHFDSLHRLCFQSRTPSLEELKYRLSFGEDPNEKDFRSIKWFDVTPLQLLCKKKGIPLSNERANAILYLSGKGADPFISSQTGKDSFYFLIENCHLKTFQQLIFQNFKSNTKNQKLMNQKNSRSLPLKMFDLLQNNNFISTSKFLQHLKSFKNKIVQIQNNVYLAYEKKTRANPLQILTFFPDHINNFLQLFSTNKDVKKLFLFERDYQMIHGVTTLHLLSICNSRYNKSKSKIKNIHNHSQIAMQIENVNNRGKVKEKEKNIPNQKNEEKVKETETETKTKMETETETETETENKKEKETEKNIENCLKLMQYLLEKGSSIEVEDDFGRTPLHWNCIIENSSIKIIRFLFQNGSNLNAVDLNKLTPMHYLCLKKKQSFKILKFFIQNKAKVDPQNEKNETPMHFLCKKRNPSSQILKYFFENGAKINAKTITRITPLHFLCSNKTPKYENIKLFLEKGANLNLKQLGEYTPFHNLCKYMSMGGSESESVSIIKIIKLFIEYGADLNCETRDKWTPLHLLCHQPKPNYQIIKYLIENGADPKVVTRKKWNVFHLLCKKQTISFEIIQYLITKKVDLNAKTQNLFTPFHFLCQKNDPPIDIIKLFLENGCDVNVKNKETLTPLHYLCIDKKKIKTNKIIQNDNENDNKNENENKNENDSCSDGDSDNNNNNNNNNNKGGNNNSSNYYKAKDNLLKIFECFLKYDTDFNIKNKYLWTPLHFLCSQEKPSFRLIKFLVNNGSDINMKTKSKWTPINLISDCQSPNLKIIKFLIEKNANVNIATSNNWSTLHNICKMKNPDFEIIKCLVDSSVNINCKTEKNWTPINLICQYENPSIKILKLFIERSVDLNIYTRDQKISPIHNFIRNNFNNKDKNNNNKNNNNHDNKNNTNSDRTTTTTTTNNKKNNNSYFHNVDNNNHNDDDDDINIYKPELKKRKKSKFYDSTQSKQLLNNKIQIKKIGNMLDSLYSIRIESIKLFLKNKININHQNARGQTILHLLLSKEFNQINLPDIIQVIKILISNNIDLNVKDNDKLTSLHYACKNKTPSIEIIQILLDNGIDINCQSKNLETALHFICNQTKMQLKIIKLLIANGININLNDNGKNNCLQYLIEKNKFNLGIIKLFIDNKIDLNHQNARGQTILHLILSKKFKQCNSQKINQINLPEIIQVIKLLISNNIDLNVKDNDKLTPLHYACRNKPPSIEIIQILLDNNAKVNEKNKLSQNCLHLLSAHQANSYEIFQLLIKRKIEIDCQDVFKRSALHLICKRNDADYRILKLFIDNGSNINLKDKSDHTPLHFLSSIPNLPLKFYKLFIENNANINARNYQMETPLHFLSIQKFTPKIEIFNFFLQNGSKINIGNNHMHTPLHNLCFVPEPSIPLIKLFIKNNANINCLTDLGVTPLHLLSKLNPPPFITIQLLLKNGAFTKHTDDFGNSSLHTLCTKKEIPLKFISLLTQFGANLNALNHYHDTPLHFICKYHLIFTEDCSQNNNSVVGDHDTLIKIIKFFIENDSQINIKNKKNHTPLYYITIRIIQKLFWKKK*	ATGAGCGAATTTCCTCAGAAACTTTCAAAAGAAAGTCCTTCTTCCTTTCAAAACAGAACAACAAAAAAAAACAAAACAAATCCAAAAGTTCGTCTTCACCATTTTGATTCCTTACATCGCTTGTGCTTCCAAAGCAGAACTCCAAGTTTGGAAGAATTAAAATATCGACTCTCATTTGGGGAGGATCCAAATGAAAAAGATTTTCGATCTATAAAATGGTTTGATGTGACGCCACTGCAATTGCTATGTAAAAAAAAGGGAATCCCATTAAGCAATGAACGTGCTAATGCAATTTTGTATTTGTCTGGCAAAGGAGCAGATCCCTTTATTTCGTCACAAACAGGGAAAGATAGTTTTTATTTTTTGATTGAAAATTGCCATCTCAAAACCTTCCAACAATTAATTTTTCAGAATTTCAAATCAAACACAAAAAATCAAAAATTAATGAACCAAAAAAATTCACGATCTTTGCCTTTAAAAATGTTTGATTTGCTGCAAAATAATAATTTCATAAGCACAAGCAAATTCCTTCAACATTTAAAATCTTTTAAAAACAAAATAGTACAAATCCAAAACAATGTTTATTTGGCTTACGAAAAAAAAACAAGGGCAAACCCGTTACAGATCCTAACCTTTTTCCCTGATCACATTAACAATTTTCTGCAATTATTCTCGACTAACAAAGATGTGAAAAAACTTTTTTTATTCGAGAGGGATTATCAAATGATACATGGGGTAACTACACTACACCTGTTGTCAATTTGTAATTCTCGTTACAACAAAAGCAAAAGCAAGATCAAGAACATTCATAATCATAGCCAAATCGCCATGCAAATTGAAAATGTAAATAACAGAGGAAAAGTAAAAGAAAAGGAAAAAAATATTCCAAATCAAAAGAACGAAGAAAAAGTAAAAGAAACAGAAACGGAAACGAAAACGAAAATGGAAACAGAAACAGAAACAGAAACAGAAACAGAAAATAAAAAAGAAAAAGAAACAGAAAAGAATATAGAGAACTGTCTGAAATTAATGCAATATTTATTAGAGAAAGGAAGTTCAATAGAAGTTGAAGACGATTTCGGAAGAACTCCATTACATTGGAATTGTATTATTGAAAATAGTTCTATTAAAATCATTAGATTTTTGTTTCAAAACGGATCAAATCTGAATGCAGTGGATTTAAATAAATTAACACCAATGCATTATTTGTGTTTGAAAAAAAAACAAAGTTTCAAAATTTTAAAATTTTTTATTCAAAATAAAGCCAAGGTTGATCCTCAAAATGAAAAAAACGAAACGCCAATGCACTTCCTATGTAAAAAAAGAAACCCATCTTCTCAAATATTAAAATATTTTTTTGAAAATGGGGCCAAAATTAATGCAAAAACAATAACCAGAATCACTCCATTGCATTTTTTGTGTAGCAACAAAACACCCAAATATGAGAATATAAAACTATTTCTTGAGAAAGGCGCAAATTTAAATTTGAAGCAATTGGGCGAATATACACCGTTTCATAATCTATGTAAATACATGTCTATGGGGGGATCAGAATCAGAATCTGTTTCCATTATTAAAATCATTAAATTATTTATTGAATATGGCGCTGATCTGAATTGTGAAACGAGAGATAAATGGACACCTTTGCATTTACTTTGCCACCAACCAAAGCCAAATTATCAAATTATCAAATATTTAATTGAAAATGGTGCGGATCCAAAAGTGGTTACTCGGAAAAAATGGAATGTATTCCATTTGTTATGTAAAAAGCAAACAATATCATTTGAAATTATTCAATATCTTATAACTAAAAAAGTGGATTTAAATGCAAAAACACAAAATTTGTTTACACCTTTTCATTTTCTTTGCCAAAAAAATGATCCGCCAATTGATATTATAAAATTATTTTTAGAAAATGGCTGTGATGTGAATGTAAAAAATAAAGAGACTTTAACTCCACTTCATTATTTATGTATTGACAAAAAAAAAATAAAAACAAATAAAATTATTCAAAATGATAATGAGAATGATAATAAAAATGAAAATGAAAATAAAAATGAAAATGATAGTTGCAGTGATGGTGATAGTGATAATAATAATAACAATAACAATAACAATAACAAGGGTGGCAACAACAACAGTAGTAATTATTATAAAGCCAAGGATAATTTATTAAAAATATTCGAGTGTTTTTTAAAATATGATACAGATTTCAATATTAAAAATAAATATTTGTGGACCCCTCTGCATTTTTTATGCTCCCAAGAAAAGCCTTCCTTCAGATTAATTAAATTTTTAGTTAACAATGGCTCTGATATTAATATGAAAACAAAAAGTAAGTGGACCCCGATAAATTTAATCAGTGATTGTCAATCTCCCAATCTTAAAATTATTAAATTCTTAATTGAAAAAAATGCTAATGTCAATATTGCCACTTCAAATAATTGGTCTACTTTGCACAATATATGTAAAATGAAAAATCCTGATTTTGAAATCATTAAATGCTTGGTTGATTCTTCTGTTAATATTAATTGCAAAACCGAAAAAAATTGGACTCCAATTAATTTAATTTGTCAATACGAAAATCCATCAATAAAAATTTTAAAATTATTCATTGAAAGAAGTGTTGATCTTAATATTTATACACGGGATCAAAAAATTTCACCAATTCATAATTTTATTCGCAATAATTTTAATAATAAAGATAAAAATAATAATAATAAGAATAATAATAATCATGATAATAAAAATAATACTAACAGTGATCGTACTACTACTACCACTACTACTAACAATAAAAAGAATAATAATAGCTATTTCCATAACGTTGATAACAACAATCATAACGATGATGATGATGATATTAATATTTACAAACCTGAATTAAAAAAACGAAAAAAATCAAAATTTTATGATAGTACTCAATCTAAACAATTATTAAATAATAAAATACAAATAAAAAAAATAGGAAATATGTTAGATTCATTGTATTCAATTAGAATTGAAAGTATTAAATTGTTTCTTAAAAATAAAATTAATATCAATCATCAAAATGCACGTGGGCAAACAATTTTACATTTGTTATTATCAAAAGAATTTAACCAAATCAATTTACCAGACATTATCCAAGTCATTAAAATACTGATCTCTAATAATATTGATTTAAATGTAAAGGATAATGATAAACTAACATCATTGCATTACGCGTGTAAAAATAAAACACCATCAATTGAAATTATCCAAATATTACTTGATAATGGAATTGATATTAATTGTCAAAGTAAAAATTTGGAAACAGCATTACATTTTATATGCAATCAGACCAAGATGCAATTAAAAATAATCAAATTGTTGATTGCAAATGGTATAAACATTAATCTAAATGATAACGGGAAAAATAATTGTTTACAATATTTAATTGAAAAAAATAAATTTAATCTTGGGATTATTAAATTATTTATTGATAATAAAATTGATTTAAATCATCAAAATGCACGTGGACAAACAATTTTACATTTGATATTATCAAAAAAATTTAAGCAATGTAATTCACAAAAAATTAACCAAATCAATTTACCAGAAATTATCCAAGTCATTAAATTACTGATCTCTAATAATATTGATTTAAATGTAAAGGATAATGATAAACTAACACCATTGCATTACGCGTGTAGAAATAAACCACCATCAATTGAAATTATCCAAATATTACTTGATAATAACGCAAAAGTTAATGAAAAAAATAAATTATCACAAAACTGTTTACATTTATTATCCGCACATCAAGCAAATTCCTATGAAATTTTCCAATTATTGATCAAAAGGAAAATTGAAATTGATTGCCAAGATGTGTTTAAACGTTCTGCTTTGCATTTAATTTGCAAAAGAAATGATGCCGATTATAGAATTTTAAAATTATTTATAGACAATGGCTCAAATATTAATTTGAAAGATAAATCTGATCATACGCCTTTACATTTCCTTTCTTCAATTCCAAATTTACCTCTTAAATTTTATAAATTATTTATTGAAAACAATGCAAATATTAATGCAAGGAATTACCAAATGGAAACCCCATTGCATTTTCTTTCCATCCAAAAATTTACTCCGAAAATTGAAATTTTTAATTTCTTTTTGCAAAATGGCTCAAAAATTAATATTGGAAATAACCACATGCATACGCCCTTGCATAATCTTTGCTTTGTACCTGAGCCTTCGATACCCTTAATCAAATTATTTATAAAAAATAATGCTAATATAAATTGCTTGACAGACCTTGGTGTAACGCCACTTCATCTTCTTTCAAAATTAAATCCCCCACCATTTATTACAATACAACTCCTTTTAAAAAATGGCGCTTTCACAAAGCATACTGATGATTTTGGCAACTCTTCTTTGCATACGCTATGTACGAAAAAGGAAATTCCTTTAAAATTTATATCCTTATTAACGCAGTTTGGTGCAAATTTAAATGCTTTAAATCACTACCATGACACCCCCTTACACTTCATTTGCAAATACCACCTTATATTTACAGAAGATTGTTCACAAAATAATAATAGTGTTGTTGGTGATCATGACACTTTAATAAAAATAATAAAATTCTTTATAGAAAACGATAGCCAAATCAATATAAAAAACAAAAAAAATCATACACCCTTATATTATATTACAATTCGAATTATTCAAAAATTATTTTGGAAAAAAAAATAA
Pocillopora meandrina	>CAH3031661.1 unnamed protein product [Pocillopora meandrina]	Pocillopora meandrina	TCAACATTCCAACTCAACAACTTGGTATTTAGTGGGGACATCTCGCCTAACCCAGGTCCT	46496	STFQLNNLVFSGDISPNPGP	>lcl|CALNXJ010000001.1_cds_CAH3031661.1_632 locus_tag=PMEA_00000419 protein_id=CAH3031661.1 location=6546089..6546994 gbkey=CDS	MAGTPLRAPCLALLIALLLYFKLFKVDILHSITPIQVNVSSLSALITSTKPKCLFNPTCTRFFTTRISYYPQSTSTFQLNNLVFSGDISPNPGPAYNSTRINNSDGLNILYINARSLKAFVASSDNGGTKVCKIQLLQQLVLSSSYDVVCVCETWLNDSILSSEILPGYTIYRRDRLIRTGGGVLVAVKDNIRSTRHAELESEITELIVIELIIPSSKSVLLYTFYRPPNSAPDVLLQLNSSLLSTRESSCCILLETSISQIWTGRIHLHQITIVVKYSTTLSVILLETIFYISLLKGQPI*	ATGGCGGGCACGCCACTGAGAGCTCCGTGTCTTGCTCTCCTTATTGCTCTTCTACTGTATTTTAAGCTTTTCAAAGTCGACATCCTACATTCTATAACACCTATTCAAGTCAACGTTTCATCCTTATCGGCCTTGATCACCTCTACAAAGCCTAAATGCTTATTTAATCCCACGTGCACTCGTTTCTTCACAACACGAATCAGCTACTATCCACAATCTACTTCAACATTCCAACTCAACAACTTGGTATTTAGTGGGGACATCTCGCCTAACCCAGGTCCTGCTTACAACTCTACTCGTATTAACAACTCTGATGGTCTCAATATCCTGTACATTAACGCAAGAAGTTTAAAGGCCTTTGTTGCAAGTAGTGATAATGGCGGCACCAAAGTATGCAAGATCCAGCTCCTACAACAACTTGTGCTTAGCAGCTCCTACGACGTGGTCTGCGTGTGTGAAACTTGGTTGAATGACTCCATCCTAAGCAGTGAAATTCTTCCAGGCTACACAATCTATCGCCGTGATCGCTTAATTCGAACTGGTGGAGGTGTTCTAGTTGCTGTAAAGGACAATATTAGATCAACTCGTCACGCTGAACTCGAATCGGAAATTACTGAACTTATTGTGATCGAACTTATTATACCAAGCAGCAAGTCCGTCCTTCTCTACACCTTCTATCGCCCTCCAAATTCAGCACCTGACGTTCTTCTCCAGCTAAATTCATCGCTTTTATCCACCCGCGAATCCAGTTGTTGCATATTACTTGAGACTTCAATCTCCCAGATTTGGACTGGTCGAATCCATCTGCACCAAATCACCATAGTGGTCAAGTATTCTACGACACTTTCTGTGATCTTGTTGGAGACAATTTTCTACATCAGCTTATTGAAGGGCCAACCCATATAG
Acropora millepora	>XP_044165529.1 uncharacterized protein LOC122949499 [Acropora millepora]	Acropora millepora	TCAACATTCCAACTCAACAATTTGGTATTTAGTGGGGACATCTCGCCTAATCCAGGTCCT	46497	STFQLNNLVFSGDISPNPGP	>lcl|NW_025322622.1_cds_XP_044165529.1_33748 gene=LOC122949499 db_xref=GeneID:122949499 protein=uncharacterized protein LOC122949499 protein_id=XP_044165529.1 location=379537..380571 gbkey=CDS	MAGTAGTALRAPYIALLIALLLLFKLFKVDILHSKTPIQDEVSSLSALITSTKPKCSYNLTSTRFFTTRISYYPQSTSTFQLNNLVFSGDISPNPGPANNSTRSCNSDSLNILYINARSLKAFVASSDNGGTKVCKIQLLQQLVFSSSYDVICVCETWLNDSILSSEILPGYTIYRRDRLNRTGGGVLVAVKDNIRSTRQAELESENTELIVIELIIPNSKSVFLYTFYRPPNSAPDVLLQLNSSLLSTRESSCCILLGDFNLPELIWSNPSAPNHHSGQVLYDTFCDLAGDNFLHQLIEGPTHIAGNKLDLLLCNCPEYIEHINTFKTDDFPPITYLLNSSSN*	ATGGCGGGCACGGCAGGCACGGCATTGAGGGCTCCGTATATTGCTCTCCTTATTGCTCTTCTATTGCTTTTTAAGCTTTTCAAAGTCGACATCCTACATTCTAAAACACCTATTCAAGACGAAGTTTCATCCTTATCGGCCTTGATCACCTCTACAAAGCCTAAATGCTCATATAATCTCACGAGTACTCGCTTCTTCACAACAAGAATCAGCTACTATCCACAATCTACTTCAACATTCCAACTCAACAATTTGGTATTTAGTGGGGACATCTCGCCTAATCCAGGTCCTGCTAACAACTCTACTCGTTCTTGTAACTCTGATAGTCTCAATATCCTGTATATTAATGCAAGAAGTTTAAAGGCCTTTGTTGCAAGTAGTGATAATGGCGGCACCAAAGTGTGCAAGATTCAGCTCCTACAACAACTTGTGTTTAGCAGCTCCTACGATGTGATCTGCGTGTGTGAAACTTGGTTGAATGATTCTATCCTCAGCAGTGAAATTCTTCCAGGCTATACAATCTATCGCCGTGATCGCTTAAATCGAACTGGTGGAGGTGTTCTAGTCGCTGTAAAGGACAATATTAGATCAACTCGTCAGGCTGAACTCGAATCGGAAAATACTGAACTTATTGTGATCGAACTTATAATACCAAACAGCAAGTCCGTCTTTCTCTACACCTTCTATCGACCTCCAAATTCAGCACCTGACGTTCTTCTTCAGCTAAATTCATCGCTTTTATCCACCCGAGAATCCAGTTGTTGTATATTACTTGGAGACTTCAATCTTCCAGAATTGATCTGGTCGAATCCATCTGCACCAAATCACCATAGTGGACAAGTACTTTACGACACTTTCTGTGATCTTGCTGGGGACAATTTTTTACATCAGCTTATTGAAGGGCCAACCCATATAGCTGGAAATAAACTTGATCTCCTGCTGTGTAATTGTCCTGAATACATAGAACATATTAACACCTTTAAGACGGACGACTTTCCACCGATCACCTACTTGTTGAATTCTTCATCAAATTAA
Cucurbita maxima	>XP_022990282.1 ETHYLENE INSENSITIVE 3-like 1 protein [Cucurbita maxima]	Cucurbita maxima	GAAACAGAGGAAAGCAAGCCTCATGCTCTCAATTTCTTTAATATGGGGGCTCCTGGTCCT	46498	ETEESKPHALNFFNMGAPGP	>lcl|NW_019272028.1_cds_XP_022990282.1_17842 gene=LOC111487205 db_xref=GeneID:111487205 protein=ETHYLENE INSENSITIVE 3-like 1 protein protein_id=XP_022990282.1 location=2755441..2757273 gbkey=CDS	MMNTGIFEDIGFCQNLEYFSAPSGEQETGREHEAEATLEEDYSDEELDVDELERRMWRDRMLLRRLKEQSKEKEGDDNSKQRQSQEQARRKKMSRAQDGILKYMLKMMEVCKAQGFVYGIIPEKGKPVSGASDNLRAWWKERVRFDRNGPAAITKYQADHAIPGINDDCNTVTSTPHTLQELQDTTLGSLLSALMQHCDPPQRRFPLEKGVSPPWWPTGNEEWWPELGLPKDQGPPPYKKPHDLKKVWKVGVLTAVIKHMSPDIAKIRKLVCQSKCLQDKMTAKESATWLAIVNQEEALARKLYPDRCPPVSICGSGSILISDSSDYDVEVVEDEPNVETEESKPHALNFFNMGAPGPRERPMMPPLGPQIKEELMENNSNFIQKRTLISDESNAMMPQKIYTCENSQCPYNNSRLGFLDRTSRNNHQLNCPFRSDSSPIFGIPNFLTNDDKSSPVLPSFNHSKPPTRPMNPTPPLRVSGLGLPDDDQKMITDLLSFYDSNHQQDKILISGNVEARADHNQQLPTFQLQVDDNLYCQGAMVGGSSMPMQLPDFSSTKVPFDEYKTFDSPFGMYPNDNIPDFRFGSPFNLASIDYPVDPPLPKQDTQLWYL*	ATGATGAACACCGGGATCTTTGAAGATATTGGCTTTTGCCAAAATCTTGAGTATTTTTCGGCTCCTTCTGGGGAACAAGAGACGGGTCGGGAGCATGAAGCAGAGGCTACTTTGGAGGAAGATTATAGCGATGAAGAGCTGGATGTTGATGAGCTTGAGAGAAGGATGTGGCGTGATCGGATGCTTTTGAGGCGACTCAAAGAACAAAGCAAAGAGAAGGAAGGGGATGATAATTCAAAGCAGCGTCAATCCCAGGAGCAGGCCCGAAGGAAGAAGATGTCTCGGGCTCAAGACGGTATCCTGAAATATATGTTGAAAATGATGGAGGTTTGTAAAGCTCAAGGTTTCGTTTATGGGATCATTCCTGAGAAAGGAAAGCCAGTGAGTGGAGCTTCTGATAATCTTCGTGCCTGGTGGAAAGAACGAGTCAGATTCGATAGAAATGGCCCAGCAGCCATTACCAAATATCAGGCTGATCATGCAATTCCTGGGATCAATGATGACTGCAATACAGTGACATCCACCCCCCACACTTTACAAGAGCTCCAAGATACGACCCTTGGATCACTTTTGTCCGCTCTGATGCAGCACTGTGATCCACCCCAGCGTCGTTTTCCATTAGAGAAGGGAGTTTCCCCACCATGGTGGCCTACTGGAAACGAGGAATGGTGGCCTGAATTGGGATTACCCAAGGACCAGGGGCCTCCCCCTTATAAGAAGCCCCATGATCTGAAGAAGGTTTGGAAAGTTGGCGTTCTCACTGCTGTGATTAAGCACATGTCGCCCGACATTGCCAAGATTCGCAAGCTTGTTTGTCAGTCTAAATGTTTGCAAGACAAGATGACTGCAAAAGAGAGTGCTACATGGCTGGCCATTGTAAACCAGGAAGAAGCCTTGGCCAGGAAATTGTATCCTGATAGATGCCCACCTGTGTCGATTTGTGGGAGCGGATCTATTTTAATCAGTGACAGTAGCGATTACGATGTTGAAGTAGTGGAAGACGAACCAAATGTCGAAACAGAGGAAAGCAAGCCTCATGCTCTCAATTTCTTTAATATGGGGGCTCCTGGTCCTAGAGAGAGGCCAATGATGCCACCATTGGGACCTCAGATAAAGGAAGAACTCATGGAGAACAATTCAAACTTTATTCAAAAGAGGACTCTGATTTCTGATGAGTCAAATGCAATGATGCCTCAGAAGATATATACTTGTGAAAATTCTCAGTGCCCATATAACAATTCGCGCCTCGGGTTTCTCGACAGGACTTCGAGAAACAACCACCAGTTGAACTGCCCATTTAGGAGTGATTCTTCCCCAATATTTGGCATCCCAAACTTTCTAACTAACGATGATAAATCATCTCCAGTTCTTCCCTCCTTTAACCATTCCAAGCCTCCTACCCGGCCTATGAACCCAACTCCACCCCTCAGAGTATCAGGCCTTGGACTTCCAGACGACGACCAGAAAATGATCACTGACCTTCTAAGTTTCTACGATTCTAACCATCAACAGGACAAGATTTTGATTTCCGGGAACGTCGAAGCAAGAGCCGATCACAACCAACAGCTGCCAACATTCCAACTCCAAGTTGATGATAACTTGTATTGCCAAGGAGCAATGGTGGGGGGAAGTAGCATGCCAATGCAGCTCCCTGATTTCTCTTCCACAAAAGTCCCATTTGACGAATACAAGACGTTCGATTCTCCTTTCGGCATGTATCCCAACGATAACATTCCCGACTTCAGATTTGGTTCTCCGTTTAACTTGGCATCAATCGATTACCCAGTAGACCCACCGTTGCCAAAGCAAGATACACAATTGTGGTACCTTTGA
Cucurbita maxima	>XP_022990282.1 ETHYLENE INSENSITIVE 3-like 1 protein [Cucurbita maxima]	Cucurbita maxima	GAAACAGAGGAAAGCAAGCCTCATGCTCTCAATTTCTTTAATATGGGGGCTCCTGGTCCT	46499	ETEESKPHALNFFNMGAPGP	>lcl|NW_019272028.1_cds_XP_022990283.1_17843 gene=LOC111487205 db_xref=GeneID:111487205 protein=ETHYLENE INSENSITIVE 3-like 1 protein protein_id=XP_022990283.1 location=2755441..2757273 gbkey=CDS	MMNTGIFEDIGFCQNLEYFSAPSGEQETGREHEAEATLEEDYSDEELDVDELERRMWRDRMLLRRLKEQSKEKEGDDNSKQRQSQEQARRKKMSRAQDGILKYMLKMMEVCKAQGFVYGIIPEKGKPVSGASDNLRAWWKERVRFDRNGPAAITKYQADHAIPGINDDCNTVTSTPHTLQELQDTTLGSLLSALMQHCDPPQRRFPLEKGVSPPWWPTGNEEWWPELGLPKDQGPPPYKKPHDLKKVWKVGVLTAVIKHMSPDIAKIRKLVCQSKCLQDKMTAKESATWLAIVNQEEALARKLYPDRCPPVSICGSGSILISDSSDYDVEVVEDEPNVETEESKPHALNFFNMGAPGPRERPMMPPLGPQIKEELMENNSNFIQKRTLISDESNAMMPQKIYTCENSQCPYNNSRLGFLDRTSRNNHQLNCPFRSDSSPIFGIPNFLTNDDKSSPVLPSFNHSKPPTRPMNPTPPLRVSGLGLPDDDQKMITDLLSFYDSNHQQDKILISGNVEARADHNQQLPTFQLQVDDNLYCQGAMVGGSSMPMQLPDFSSTKVPFDEYKTFDSPFGMYPNDNIPDFRFGSPFNLASIDYPVDPPLPKQDTQLWYL*	ATGATGAACACCGGGATCTTTGAAGATATTGGCTTTTGCCAAAATCTTGAGTATTTTTCGGCTCCTTCTGGGGAACAAGAGACGGGTCGGGAGCATGAAGCAGAGGCTACTTTGGAGGAAGATTATAGCGATGAAGAGCTGGATGTTGATGAGCTTGAGAGAAGGATGTGGCGTGATCGGATGCTTTTGAGGCGACTCAAAGAACAAAGCAAAGAGAAGGAAGGGGATGATAATTCAAAGCAGCGTCAATCCCAGGAGCAGGCCCGAAGGAAGAAGATGTCTCGGGCTCAAGACGGTATCCTGAAATATATGTTGAAAATGATGGAGGTTTGTAAAGCTCAAGGTTTCGTTTATGGGATCATTCCTGAGAAAGGAAAGCCAGTGAGTGGAGCTTCTGATAATCTTCGTGCCTGGTGGAAAGAACGAGTCAGATTCGATAGAAATGGCCCAGCAGCCATTACCAAATATCAGGCTGATCATGCAATTCCTGGGATCAATGATGACTGCAATACAGTGACATCCACCCCCCACACTTTACAAGAGCTCCAAGATACGACCCTTGGATCACTTTTGTCCGCTCTGATGCAGCACTGTGATCCACCCCAGCGTCGTTTTCCATTAGAGAAGGGAGTTTCCCCACCATGGTGGCCTACTGGAAACGAGGAATGGTGGCCTGAATTGGGATTACCCAAGGACCAGGGGCCTCCCCCTTATAAGAAGCCCCATGATCTGAAGAAGGTTTGGAAAGTTGGCGTTCTCACTGCTGTGATTAAGCACATGTCGCCCGACATTGCCAAGATTCGCAAGCTTGTTTGTCAGTCTAAATGTTTGCAAGACAAGATGACTGCAAAAGAGAGTGCTACATGGCTGGCCATTGTAAACCAGGAAGAAGCCTTGGCCAGGAAATTGTATCCTGATAGATGCCCACCTGTGTCGATTTGTGGGAGCGGATCTATTTTAATCAGTGACAGTAGCGATTACGATGTTGAAGTAGTGGAAGACGAACCAAATGTCGAAACAGAGGAAAGCAAGCCTCATGCTCTCAATTTCTTTAATATGGGGGCTCCTGGTCCTAGAGAGAGGCCAATGATGCCACCATTGGGACCTCAGATAAAGGAAGAACTCATGGAGAACAATTCAAACTTTATTCAAAAGAGGACTCTGATTTCTGATGAGTCAAATGCAATGATGCCTCAGAAGATATATACTTGTGAAAATTCTCAGTGCCCATATAACAATTCGCGCCTCGGGTTTCTCGACAGGACTTCGAGAAACAACCACCAGTTGAACTGCCCATTTAGGAGTGATTCTTCCCCAATATTTGGCATCCCAAACTTTCTAACTAACGATGATAAATCATCTCCAGTTCTTCCCTCCTTTAACCATTCCAAGCCTCCTACCCGGCCTATGAACCCAACTCCACCCCTCAGAGTATCAGGCCTTGGACTTCCAGACGACGACCAGAAAATGATCACTGACCTTCTAAGTTTCTACGATTCTAACCATCAACAGGACAAGATTTTGATTTCCGGGAACGTCGAAGCAAGAGCCGATCACAACCAACAGCTGCCAACATTCCAACTCCAAGTTGATGATAACTTGTATTGCCAAGGAGCAATGGTGGGGGGAAGTAGCATGCCAATGCAGCTCCCTGATTTCTCTTCCACAAAAGTCCCATTTGACGAATACAAGACGTTCGATTCTCCTTTCGGCATGTATCCCAACGATAACATTCCCGACTTCAGATTTGGTTCTCCGTTTAACTTGGCATCAATCGATTACCCAGTAGACCCACCGTTGCCAAAGCAAGATACACAATTGTGGTACCTTTGA
Cucurbita maxima	>XP_022990282.1 ETHYLENE INSENSITIVE 3-like 1 protein [Cucurbita maxima]	Cucurbita maxima	GAAACAGAGGAAAGCAAGCCTCATGCTCTCAATTTCTTTAATATGGGGGCTCCTGGTCCT	46500	ETEESKPHALNFFNMGAPGP	>lcl|NW_019272028.1_cds_XP_022990284.1_17844 gene=LOC111487205 db_xref=GeneID:111487205 protein=ETHYLENE INSENSITIVE 3-like 1 protein protein_id=XP_022990284.1 location=2755441..2757273 gbkey=CDS	MMNTGIFEDIGFCQNLEYFSAPSGEQETGREHEAEATLEEDYSDEELDVDELERRMWRDRMLLRRLKEQSKEKEGDDNSKQRQSQEQARRKKMSRAQDGILKYMLKMMEVCKAQGFVYGIIPEKGKPVSGASDNLRAWWKERVRFDRNGPAAITKYQADHAIPGINDDCNTVTSTPHTLQELQDTTLGSLLSALMQHCDPPQRRFPLEKGVSPPWWPTGNEEWWPELGLPKDQGPPPYKKPHDLKKVWKVGVLTAVIKHMSPDIAKIRKLVCQSKCLQDKMTAKESATWLAIVNQEEALARKLYPDRCPPVSICGSGSILISDSSDYDVEVVEDEPNVETEESKPHALNFFNMGAPGPRERPMMPPLGPQIKEELMENNSNFIQKRTLISDESNAMMPQKIYTCENSQCPYNNSRLGFLDRTSRNNHQLNCPFRSDSSPIFGIPNFLTNDDKSSPVLPSFNHSKPPTRPMNPTPPLRVSGLGLPDDDQKMITDLLSFYDSNHQQDKILISGNVEARADHNQQLPTFQLQVDDNLYCQGAMVGGSSMPMQLPDFSSTKVPFDEYKTFDSPFGMYPNDNIPDFRFGSPFNLASIDYPVDPPLPKQDTQLWYL*	ATGATGAACACCGGGATCTTTGAAGATATTGGCTTTTGCCAAAATCTTGAGTATTTTTCGGCTCCTTCTGGGGAACAAGAGACGGGTCGGGAGCATGAAGCAGAGGCTACTTTGGAGGAAGATTATAGCGATGAAGAGCTGGATGTTGATGAGCTTGAGAGAAGGATGTGGCGTGATCGGATGCTTTTGAGGCGACTCAAAGAACAAAGCAAAGAGAAGGAAGGGGATGATAATTCAAAGCAGCGTCAATCCCAGGAGCAGGCCCGAAGGAAGAAGATGTCTCGGGCTCAAGACGGTATCCTGAAATATATGTTGAAAATGATGGAGGTTTGTAAAGCTCAAGGTTTCGTTTATGGGATCATTCCTGAGAAAGGAAAGCCAGTGAGTGGAGCTTCTGATAATCTTCGTGCCTGGTGGAAAGAACGAGTCAGATTCGATAGAAATGGCCCAGCAGCCATTACCAAATATCAGGCTGATCATGCAATTCCTGGGATCAATGATGACTGCAATACAGTGACATCCACCCCCCACACTTTACAAGAGCTCCAAGATACGACCCTTGGATCACTTTTGTCCGCTCTGATGCAGCACTGTGATCCACCCCAGCGTCGTTTTCCATTAGAGAAGGGAGTTTCCCCACCATGGTGGCCTACTGGAAACGAGGAATGGTGGCCTGAATTGGGATTACCCAAGGACCAGGGGCCTCCCCCTTATAAGAAGCCCCATGATCTGAAGAAGGTTTGGAAAGTTGGCGTTCTCACTGCTGTGATTAAGCACATGTCGCCCGACATTGCCAAGATTCGCAAGCTTGTTTGTCAGTCTAAATGTTTGCAAGACAAGATGACTGCAAAAGAGAGTGCTACATGGCTGGCCATTGTAAACCAGGAAGAAGCCTTGGCCAGGAAATTGTATCCTGATAGATGCCCACCTGTGTCGATTTGTGGGAGCGGATCTATTTTAATCAGTGACAGTAGCGATTACGATGTTGAAGTAGTGGAAGACGAACCAAATGTCGAAACAGAGGAAAGCAAGCCTCATGCTCTCAATTTCTTTAATATGGGGGCTCCTGGTCCTAGAGAGAGGCCAATGATGCCACCATTGGGACCTCAGATAAAGGAAGAACTCATGGAGAACAATTCAAACTTTATTCAAAAGAGGACTCTGATTTCTGATGAGTCAAATGCAATGATGCCTCAGAAGATATATACTTGTGAAAATTCTCAGTGCCCATATAACAATTCGCGCCTCGGGTTTCTCGACAGGACTTCGAGAAACAACCACCAGTTGAACTGCCCATTTAGGAGTGATTCTTCCCCAATATTTGGCATCCCAAACTTTCTAACTAACGATGATAAATCATCTCCAGTTCTTCCCTCCTTTAACCATTCCAAGCCTCCTACCCGGCCTATGAACCCAACTCCACCCCTCAGAGTATCAGGCCTTGGACTTCCAGACGACGACCAGAAAATGATCACTGACCTTCTAAGTTTCTACGATTCTAACCATCAACAGGACAAGATTTTGATTTCCGGGAACGTCGAAGCAAGAGCCGATCACAACCAACAGCTGCCAACATTCCAACTCCAAGTTGATGATAACTTGTATTGCCAAGGAGCAATGGTGGGGGGAAGTAGCATGCCAATGCAGCTCCCTGATTTCTCTTCCACAAAAGTCCCATTTGACGAATACAAGACGTTCGATTCTCCTTTCGGCATGTATCCCAACGATAACATTCCCGACTTCAGATTTGGTTCTCCGTTTAACTTGGCATCAATCGATTACCCAGTAGACCCACCGTTGCCAAAGCAAGATACACAATTGTGGTACCTTTGA
Choristoneura fumiferana	>KAI8425965.1 hypothetical protein MSG28_004953 [Choristoneura fumiferana]	Choristoneura fumiferana	TTCACACTACCAGAACTCAAAGGAGTCATTTCTAAAACTAAAGATTCAGCTCCTGGACCA	46501	FTLPELKGVISKTKDSAPGP	>lcl|CM046108.1_cds_KAI8425965.1_5322 protein=hypothetical protein protein_id=KAI8425965.1 location=join(2917639..29184282919581..29197612921145..29212632922168..29222962922524..29226462924028..29240812924161..29241902924550..29246382925640..29257642925992..29261002926811..29269822929356..29294632930318..2930481) gbkey=CDS	MVETADNVFPVKKVGGNNIPSPPWWDSECTAAAKRRKEAELAYRESSTNENFDFVLEEIDKTKKLFKKKKFEGWRNFCLSVSPNTNPSVVWNNIKRFRSAFKEDCSSNLPSTLANDFLDKLAPPTVPEFIPLPPVLDLSGLNGPFTLPELKGVISKTKDSAPGPDGIPYSFFTHLNDIPLLYFLKLINKILISGEIPETWKCQDVLPFLKPKKEPFDVSSYRPVALSTVLMKLTEHLVKNRLEWFIETNNILSQNQFGFRRGRGVTKNDMDPNVNFNSIKDDRWHSWHHIYSDSSKHASFGHVGVGVYHAQYKISQKIKLPPETFMKITPYEIELPPEVISIKYDTKVMRDELINQLNDLMLKGHETFSSVTETEAEKDYQAFKHHTEQIHVSLTTVSLQENSDRAAVVRSLWNVSDRIILGEKMLRDAQEKWASPAPKNKPPPDTPVEDKSDFEESSGEAIENSEPSKDEKEHAGTEEDEEKGDKKTVRQILSQLLSNKESSNQSGMIISSGLVPVVVMAGEIGSVIAATLASVTYQRSLRAQRHSNQTEQEEGEPNTGKDKTDGDKNKAAKSNEHIEVLLKDALICRVYYASQFHKLRHMLLAPLGANPHIADAFAAAPAPAPAPGDARCCDDRDKGDSKSLCVIEEGFVRSLAHCVPWAARGGKSGSTFCKTTDERYVLKEMTKPEWQQFLEFAPHYFNYVTSCRSQQLPSLLGETNNTQILYFYLF*	ATGGTCGAGACTGCTGATAATGTTTTTCCAGTGAAAAAAGTAGGAGGAAACAACATTCCTTCTCCTCCATGGTGGGATTCGGAATGTACTGCAGCGGCCAAGAGGCGAAAGGAGGCTGAACTTGCTTACAGAGAATCTAGCACCAATGAAAACTTTGACTTTGTTTTGGAGGAAATAGACAAGACAAAAAAGCTTTTTAAAAAAAAGAAGTTTGAAGGTTGGAGAAACTTTTGCTTATCTGTATCTCCTAATACAAACCCTTCTGTGGTTTGGAATAATATTAAAAGATTTCGATCTGCTTTTAAAGAAGACTGTTCCTCCAACCTTCCTTCTACATTAGCAAATGATTTTCTGGATAAACTCGCTCCACCCACTGTTCCTGAGTTTATTCCTTTACCTCCAGTGCTGGACCTGAGCGGGCTTAATGGTCCATTCACACTACCAGAACTCAAAGGAGTCATTTCTAAAACTAAAGATTCAGCTCCTGGACCAGATGGTATACCATATTCATTCTTTACCCATCTAAATGATATTCCTCTTCTATACTTCCTAAAACTAATTAACAAAATATTGATATCTGGCGAGATTCCCGAAACTTGGAAATGTCAAGATGTTCTACCTTTCCTGAAACCAAAGAAGGAACCTTTTGATGTGTCTTCTTATCGGCCTGTAGCTCTGTCCACTGTCCTAATGAAACTTACGGAACATCTGGTCAAAAATCGCCTAGAGTGGTTTATTGAAACTAACAATATACTTAGCCAAAATCAATTTGGTTTTAGGCGTGGCAGAGGAGTAACCAAAAATGATATGGACCCTAACGTTAATTTCAATTCTATTAAAGACGATCGGTGGCATAGCTGGCATCATATATACTCTGATTCTTCCAAACATGCGTCTTTTGGCCATGTGGGGGTTGGGGTGTACCATGCTCAATACAAAATTAGTCAGAAAATTAAACTCCCTCCTGAAACATTTATGAAAATAACTCCGTACGAGATTGAACTGCCGCCCGAAGTCATTTCCATCAAATACGACACCAAGGTGATGCGGGACGAACTCATCAATCAACTGAATGATCTTATGCTCAAAGGTCACGAGACGTTCAGTAGTGTGACAGAGACGGAAGCCGAGAAGGACTATCAAGCGTTCAAACACCATACGGAACAAATACATGTCTCGCTCACCACTGTCAGTCTGCAGGAAAACAGCGATCGCGCAGCGGTGGTCCGCTCGCTCTGGAATGTGTCTGACCGGATTATCCTGGGAGAGAAGATGCTTCGCGACGCACAGGAGAAGTGGGCGTCACCCGCGCCCAAGAACAAGCCGCCGCCTGACACACCCGTTGAAGATAAATCAGACTTTGAAGAATCATCAGGGGAAGCCATCGAAAATTCAGAGCCTTCAAAAGATGAGAAAGAACACGCTGGTACAGAAGAAGATGAAGAGAAGGGCGACAAGAAAACGGTGCGTCAAATACTTTCCCAGTTGCTCTCTAACAAGGAGTCTTCGAATCAGAGCGGCATGATAATATCCAGCGGGCTGGTGCCTGTGGTGGTGATGGCGGGCGAGATCGGCTCCGTGATCGCGGCCACGCTCGCTTCCGTAACGTACCAGCGCTCGCTGCGGGCCCAGAGGCACAGCAATCAGACAGAGCAAGAAGAGGGTGAGCCGAATACAGGGAAAGATAAGACAGACGGAGACAAAAACAAGGCGGCCAAGTCAAACGAACACATCGAAGTACTGCTGAAGGACGCCCTGATCTGCCGCGTGTACTACGCGTCGCAGTTCCACAAGCTGCGCCACATGCTGTTGGCCCCTTTGGGCGCCAACCCGCACATCGCGGACGCGTTCGCCGCCGCCCCCGCTCCCGCCCCCGCCCCCGGCGACGCGCGGTGCTGCGACGACCGCGACAAAGGCGACAGCAAGAGTCTGTGCGTCATCGAGGAGGGCTTCGTGCGGTCCCTGGCACACTGCGTGCCGTGGGCGGCGCGCGGCGGCAAGTCGGGCTCCACCTTTTGTAAGACCACGGACGAGCGCTACGTGCTAAAAGAGATGACGAAGCCGGAGTGGCAGCAGTTCCTGGAGTTCGCGCCGCATTACTTCAACTACGTCACCTCCTGCCGCAGCCAGCAGCTGCCCAGCCTACTGGGTGAGACCAATAACACTCAAATTCTGTATTTTTATTTATTTTAG
Klebsormidium nitens	>GAQ92905.1 hypothetical protein KFL_011940020, partial [Klebsormidium nitens]	Klebsormidium nitens	AGCAGACACCTGATAGCAAAGCTCTTGATCATGGGTGGAATCGAGAGCAACCCGGGACCA	46502	SRHLIAKLLIMGGIESNPGP	>lcl|DF238143.1_cds_GAQ92905.1_780 locus_tag=KFL_011940020 protein=hypothetical protein protein_id=GAQ92905.1 location=complement(join(<1..4221235..12401549..17321978..20572333..24492695..27642986..32193417..35473869..39824759..49045211..52765525..56115809..59496200..66688350..8367)) gbkey=CDS	MCLTAVETCGTFCNDALPPSAIRALMASASRGFLTNSKRGHRIFRKVAGAVCRRAREELGGAGLLWSKAAWDGSLHAAMSGLKEFAGTADAALHQGFEKVLTSSKQAHLEGLRRPASASRKARKTAASPAATKKARPPAGGASRKARKASPEPLASYLFGDKVPHSLLCGECSNPATCAVRGGKGSNLKYFCGVHREVTGCFKIEGTREEWARNYEEYKLKAELARALDEESRLRGNWDCDGWHESGYWGDATPKSRHLIAKLLIMGGIESNPGPSSIEASPEGERLSASGGNTPASDGGVAGAPHPHDAATIACDANDAPEALTAHAEVRMDLRASCVGTKRPLEQVLPQAGPSGGRMRRLFKVSELVSRAQVDHAAENVDEPAPDARAREAGELEEDLGETSERGAGSRRNGRKARKERVVAAFFADCEQRRAAWAAREEEEMCGPPSPTTQHDSAMNLPDLEASETDDVEAQERESSPGAAHPNASLEGVPPGGEPRAQADLPLHDVPRTRAAMESTAAPSAGDIGLMVQNEGGEARASTSAAPKTGRPAQKKRRKRAESNSVPMDEAAREAGRAAAAAHLQAVGALRPSRTQREGQAVHQTELGDFGGPPDAPAVGLDPSPSSPLPSVVLPSREEDSALSAEQTPTGAPSSPAGEDGQPPSPPTPSPAGHPPSPPLADQPEEPSIIAPPPLENAQPEVVPSQPPAAAPSPSPTHQEQPPVDQALAADPPNQPRAADTSRPATAEPSAEPSSALPPTE	ATGTGCCTTACTGCTGTGGAGACTTGTGGCACATTCTGCAATGATGCTCTCCCGCCGTCAGCCATCAGAGCGCTCATGGCGAGCGCGTCGCGAGGCTTCCTCACCAACTCGAAGAGAGGCCACCGCATCTTTCGAAAGGTGGCGGGGGCCGTGTGCCGGCGTGCTCGAGAGGAGCTCGGTGGTGCAGGCCTTCTCTGGTCAAAGGCCGCCTGGGATGGGAGCCTGCATGCCGCGATGTCGGGCCTCAAAGAGTTCGCAGGCACTGCAGACGCGGCCCTGCACCAGGGCTTCGAGAAGGTCTTGACGTCGAGCAAGCAGGCCCACCTGGAGGGGCTGCGGCGACCAGCGAGCGCCTCCCGTAAAGCTCGCAAGACTGCTGCAAGCCCGGCAGCCACAAAGAAGGCCCGGCCCCCAGCGGGCGGCGCATCCAGGAAGGCGAGGAAAGCGAGCCCGGAGCCACTGGCCAGCTACCTCTTTGGGGACAAGGTTCCACACAGCCTCCTCTGCGGAGAATGCAGCAACCCCGCGACCTGTGCGGTGCGCGGGGGCAAGGGGAGCAACCTCAAGTACTTCTGCGGAGTGCATCGTGAGGTCACGGGCTGCTTCAAGATCGAGGGAACCCGGGAAGAGTGGGCACGTAACTATGAAGAGTACAAGTTGAAGGCAGAGCTGGCGCGAGCGCTTGACGAAGAGTCGCGGCTGAGGGGCAATTGGGATTGTGACGGATGGCATGAAAGCGGATACTGGGGGGATGCAACACCCAAAAGCAGACACCTGATAGCAAAGCTCTTGATCATGGGTGGAATCGAGAGCAACCCGGGACCATCGTCAATCGAAGCCAGCCCGGAAGGAGAGCGTCTTTCAGCATCAGGAGGAAACACACCAGCATCTGACGGCGGCGTCGCTGGAGCACCGCATCCTCATGATGCCGCGACCATTGCTTGTGACGCCAACGACGCCCCTGAAGCCCTAACCGCACATGCGGAGGTGCGGATGGATTTGCGTGCATCCTGTGTGGGCACAAAGAGGCCGCTGGAGCAGGTGCTCCCACAAGCAGGACCGTCGGGGGGGAGGATGAGGAGACTCTTCAAGGTCTCAGAACTTGTCAGCAGAGCCCAAGTGGACCATGCTGCAGAGAACGTGGACGAACCAGCTCCTGATGCTCGCGCACGGGAAGCAGGAGAGCTGGAGGAAGACCTCGGTGAAACGTCCGAGCGAGGTGCGGGCAGCCGGCGCAACGGGCGCAAGGCCAGGAAGGAGCGAGTGGTCGCCGCGTTCTTTGCAGACTGCGAACAGCGGAGAGCTGCATGGGCTGCCCGAGAGGAAGAGGAGATGTGTGGCCCGCCCTCTCCAACGACGCAACACGATTCTGCTATGAATCTGCCAGATTTGGAGGCCTCGGAAACCGACGATGTCGAGGCCCAAGAACGTGAGTCCAGTCCCGGAGCCGCACATCCCAATGCTTCCCTCGAAGGGGTGCCTCCTGGAGGAGAACCCCGGGCGCAAGCGGATCTCCCGCTGCATGACGTGCCCCGGACGAGGGCTGCTATGGAGTCGACGGCGGCGCCATCTGCTGGAGACATTGGGTTAATGGTACAGAACGAGGGCGGCGAAGCAAGGGCGTCGACGTCTGCGGCGCCAAAGACTGGTCGGCCGGCTCAGAAAAAGCGACGCAAACGGGCGGAATCAAACTCTGTCCCAATGGACGAGGCGGCTCGGGAGGCCGGTCGAGCGGCTGCGGCAGCTCATCTCCAAGCTGTGGGGGCACTGAGGCCCTCGAGAACGCAGCGCGAGGGGCAAGCCGTTCATCAAACGGAGCTGGGGGATTTCGGAGGCCCGCCTGATGCACCCGCCGTCGGGCTGGACCCGAGCCCTTCCTCCCCTCTGCCCTCTGTCGTCCTCCCTTCTCGGGAGGAAGACTCCGCCCTGAGCGCGGAGCAGACCCCCACAGGAGCCCCCTCTTCACCGGCCGGGGAAGATGGACAGCCCCCATCGCCTCCAACCCCCTCCCCCGCCGGGCACCCACCCTCTCCCCCCCTCGCTGACCAGCCCGAGGAGCCCTCGATCATAGCCCCGCCCCCCCTTGAAAACGCACAGCCCGAGGTGGTTCCCAGTCAGCCCCCAGCAGCCGCCCCTTCCCCTTCCCCCACCCACCAGGAGCAGCCGCCCGTCGACCAGGCGCTTGCAGCCGACCCGCCAAACCAGCCCCGGGCAGCGGACACAAGCCGGCCCGCTACAGCGGAGCCGTCCGCAGAGCCGTCGTCCGCACTTCCGCCCACGGAGCC
Pristionchus entomophagus	>GMT01717.1 hypothetical protein PENTCL1PPCAC_23891, partial [Pristionchus entomophagus]	Pristionchus entomophagus	GCAGTAGAGGCAGCATACGACTCCGTGTGTCGATCGAATATCATAGAGAATCCTGGACAC	46503	AVEAAYDSVCRSNIIENPGH	>lcl|BTSX01000005.1_cds_GMT01717.1_23891 locus_tag=PENTCL1PPCAC_23891 protein=hypothetical protein partial=53 protein_id=GMT01717.1 location=join(<30439324..3044130230441349..3044147130441638..3044175230441804..3044189630441940..3044198430442031..3044217130442253..3044239330442478..3044257930442629..3044268830442731..>30442793) gbkey=CDS	TDLANISRRLTSLIDKSTILLDDPDPIPSAFTSAASIMKATIDEARSIMDTASTSNDIEALSANVIEAEQLVTRLDERSKTWESFATSRNNVEQYLEMFRTIIENLVVKTSTSENGADLTAELIAATEAVKKLPPLNAKIDSLLLLANQLHRSSQYITRFFVDEFERTKTGLVNVMNKLKDMVMIAGDIELNQLEDEIGIRSSGTASDILARSYICTIHTFNSAFKLRTTAEAVEAAYDSVCRSNIIENPGHKPNHVSRIDKILAGAYQENNAASIASEAADLDIRNVMSRIYVEEKIAAGEFSFSYYLNALNEEGDDMTGMQCSRVHHIVSEAPCLLNNPYADPDTYVDTARRFEDAINDAIFECAHSSNIPPEAESFIASNKETVHVLNQLKERSIDWKYYAAAKMTVKNAIEENRKTLDQNLCKETMRDYCEAVADLQVLSNLIVSIAPLQNAIEAMRVFTPRLHPLKLTLEDVSFFEQELSRLHEQATDLCNKMSPECEDEKTLTDSISKIADEITSLGSLIVPSTGPEILEAIRGHDFPGFEHQLDQLANAPQAVDRKFVQRDVSHIESVILKLKVLKSELAEAIKKAYEDEKTICAIGEQLRKLVDETPIEEVTYDKLVELERQLLDIGSPSAYVYVDEVESLRDKKLDTYPSEFRSKFKPIKIIGGGSFGCVFEAEFKLIEMKYAVKRIPLKRRDAAVKKALNEVKALASFEHKGIVRYNMAWIEEPPAGWQRTFDEKLLKEFLRENENHTDNQETEEETNKSVKYDNNSVFLYIKMELGKSNLADWIRSNTERRDPMTIRKWFKQIVSAVAYIHEQNTMHRDLKPGNILVVSDKIVKICDLGIATVIEREEGGALTLRTDIGTNLYKAPEQLTDFPVYDQRVDIFALGLILLEMSAIMTGEERSQNFCCIRCATKLPVLHGQPSTLDLVTRLTSLNKDQRPSLKEI	ACTGATCTGGCCAACATTAGCCGCCGATTAACTTCACTCATCGATAAATCAACTATTCTCCTCGATGACCCTGACCCCATACCGAGCGCCTTCACTTCTGCCGCGAGCATTATGAAGGCCACTATCGACGAGGCGCGCTCCATTATGGATACGGCTTCCACTTCCAACGACATCGAAGCACTCTCTGCCAATGTTATCGAGGCAGAGCAGCTCGTTACACGGCTGGATGAGCGATCGAAGACCTGGGAAAGCTTTGCCACCAGCAGAAATAATGTCGAACAGTACCTTGAAATGTTCCGCACGATTATCGAGAATTTAGTGGTGAAGACGTCAACATCGGAGAACGGAGCTGATCTGACTGCTGAGCTGATTGCGGCCACAGAAGCAGTCAAGAAACTTCCTCCCTTGAACGCCAAGATCGACTCACTTCTACTACTCGCGAATCAGCTCCATCGTAGCTCGCAATATATAACTCGATTTTTCGTTGACGAATTCGAGAGAACGAAGACGGGACTCGTCAACGTGATGAACAAGTTGAAGGATATGGTTATGATCGCTGGTGATATTGAATTGAATCAATTGGAGGATGAAATCGGAATCAGGTCTTCAGGCACCGCATCGGATATCCTTGCTAGATCGTATATATGCACTATCCACACATTCAACAGTGCCTTCAAGCTGCGCACTACTGCCGAAGCAGTAGAGGCAGCATACGACTCCGTGTGTCGATCGAATATCATAGAGAATCCTGGACACAAACCCAATCACGTATCTCGCATCGATAAGATACTCGCAGGCGCGTATCAGGAGAATAATGCTGCATCGATTGCGTCTGAAGCAGCTGATCTTGATATCAGAAACGTAATGTCCAGGATATATGTTGAAGAGAAGATTGCCGCTGGAGAATTTAGTTTTTCCTATTACCTGAATGCGCTTAATGAAGAAGGCGACGATATGACCGGTATGCAATGCTCCAGAGTGCATCATATTGTCAGCGAAGCGCCTTGTCTGCTCAACAATCCTTATGCAGACCCGGATACCTACGTTGACACAGCTAGGCGTTTCGAAGATGCAATCAACGATGCAATATTTGAGTGTGCTCACAGCTCAAACATACCTCCGGAAGCAGAGTCCTTCATTGCTTCGAATAAGGAGACGGTGCATGTCCTAAATCAGCTGAAGGAAAGATCAATTGACTGGAAGTACTACGCTGCAGCCAAAATGACTGTAAAGAATGCGATTGAAGAAAACCGTAAGACACTGGATCAAAATCTATGTAAGGAGACGATGCGCGACTACTGCGAAGCTGTCGCTGATCTGCAAGTGCTGTCGAATCTGATAGTGAGCATCGCTCCTCTACAGAACGCAATTGAAGCCATGCGGGTATTCACGCCACGCCTCCACCCATTGAAGCTCACTCTCGAAGATGTCTCATTTTTCGAGCAGGAACTTTCGCGATTGCATGAACAGGCTACGGATCTGTGCAACAAGATGAGCCCTGAGTGTGAAGACGAGAAAACACTGACCGACTCGATTTCTAAGATCGCTGATGAGATAACATCACTGGGCTCACTCATTGTGCCTTCAACAGGGCCCGAGATTCTCGAGGCAATACGCGGTCACGACTTTCCCGGATTTGAGCATCAGCTGGATCAACTAGCGAATGCACCTCAAGCTGTTGATCGCAAGTTTGTTCAGCGAGATGTATCCCACATAGAATCTGTGATCTTAAAACTCAAAGTATTGAAGAGTGAATTGGCTGAAGCTATCAAGAAGGCGTATGAAGATGAGAAAACGATATGTGCTATTGGAGAACAACTACGCAAACTCGTAGATGAGACCCCGATTGAAGAAGTAACGTATGATAAGCTCGTGGAGCTGGAAAGACAGCTCCTAGACATCGGTTCACCCTCTGCTTATGTTTACGTCGACGAGGTGGAGAGCCTGCGTGATAAGAAGCTCGACACTTACCCGTCCGAATTTCGAAGCAAGTTCAAGCCCATCAAGATCATTGGCGGAGGCAGTTTCGGTTGTGTTTTCGAAGCAGAATTCAAGTTAATTGAGATGAAATATGCTGTCAAACGAATTCCTCTGAAACGGAGAGATGCGGCTGTGAAAAAGGCCTTGAATGAGGTCAAAGCTTTGGCATCATTCGAACACAAGGGAATAGTGAGGTATAACATGGCATGGATAGAAGAACCACCTGCGGGATGGCAAAGAACATTCGATGAGAAGCTTCTGAAGGAGTTCTTGAGGGAAAATGAAAACCACACAGACAATCAAGAAACTGAAGAGGAAACCAATAAATCTGTAAAATACGACAACAATTCCGTGTTTCTCTACATAAAAATGGAGCTTGGTAAATCGAATCTTGCCGACTGGATCCGCTCGAACACCGAGCGACGGGATCCAATGACTATACGAAAGTGGTTCAAGCAGATTGTTTCTGCAGTAGCCTACATTCATGAGCAAAATACAATGCATCGAGACTTGAAGCCAGGCAATATTCTCGTTGTCTCAGACAAGATTGTGAAAATTTGTGACCTCGGGATAGCGACTGTTATCGAAAGAGAAGAAGGAGGAGCTCTCACACTACGCACGGACATTGGCACAAACCTATACAAGGCCCCGGAGCAGTTAACGGACTTCCCAGTTTATGACCAGCGCGTTGATATTTTTGCCTTGGGATTGATTCTTTTGGAGATGTCGGCTATAATGACTGGCGAAGAGAGAAGTCAGAACTTCTGCTGTATCCGGTGCGCAACAAAACTTCCTGTTCTGCATGGTCAGCCGTCAACGTTGGACCTAGTGACGAGGCTCACATCACTCAATAAGGATCAACGACCGAGTCTCAAGGAGATA
Latimeria chalumnae	>XP_064424594.1 solute carrier family 12 member 2-like [Latimeria chalumnae]	Latimeria chalumnae	AAAAAGTCCAAAGGATTTTTTAATTACAGAGCTGAGATCTTCATTGAGAATTTTGGACCC	46504	KKSKGFFNYRAEIFIENFGP	>lcl|NC_088159.1_cds_XP_064424594.1_28827 gene=LOC102360278 db_xref=GeneID:102360278 protein=solute carrier family 12 member 2-like protein_id=XP_064424594.1 location=join(2052312..20527222066719..20668382068847..20689222070806..20709012071547..20716862072621..20727312074443..20745542075420..20755472076270..20763542077420..20775712078391..20784982079593..20797162080526..20806272081864..20820192083717..20838162084094..20842052085472..20856122086695..20868012088322..20884012088518..20886492091508..20915672092220..20923482092662..20927732093832..20939182095088..20952232095875..20959422096943..2097078) gbkey=CDS	MEAEEVVAMQSEPVAREDAGMLGSRFQVDPVREGGNSPLARSKASAKMEAKGRFRVNFVDSCSQSMESMQNGDTTNSESGSTSHLYDTHSNTYYMRTFGHNTIDAVPRIDHYRNTVSSIGEKLTRPSLAQLHDQLGKEPAEDTYVNGEGGGPSEDELASQVVESSGIVKFGWIKGVLVRCLLNIWGVMLFMRMSWIVGQAGLGFSILIILMATVVTFITGLSTSAITTNGFVRGGGAYYLISRSLGPEFGGSIGLIFAFANAVAVAMYVVGFSETVNDLMAEHGAVIVDRINNIRIIGTITVVVLLGISAAGMEWEAKAQVLLLAILLIAIGNFFIGTFMPADEEKKSKGFFNYRAEIFIENFGPDYRDGENFFSVFSVFFPAATGILAGANISGDLKDPQVAIPKGTMLAIVISTIVYLVVAAVSASCIVRDATGNLTDAISLGSPDCQTAACFGGYNFSACRERQCEYGLINNFQVIALFSAFGPLITAGIISATLSSALASLISAPRVFQALCKDNIYPGLQFFAVGYGKNNEPLRGYVLTFCIALGFILIAELNTIAPIISNFFLASYALINFSCFHASLAKSPGWRPTFKYCNLWVSLFGAAVCCGVMFLINWQAALLTFVIVLALYIYLTYKKPDVNWGSSTQALTYLHALQHSLRLYGVEDHVKNFRPQCLVLTGVPASRPSLIDLAHAFTKNVGLLICGHVHLGPLRQTLKEMSVNQVRYQRWLIQQKKKAFYSGVCSEDFRQGVQYLIQAAGLGRMRPNTLVAGFKADWTTCGVRAVENYVNIIHDAFDFQYGVIIVRIKEGLDISTHEIQGTHSQEKSHAVGKEATTETQTEDDGSPEAEKSSERDPSTPHGHKKIDERESERKSRRSRPLLWKAIENWRPIRAFTAAGQKMAEVRSHFQKKQGTGTIDVWWLFDDGGLTLLIPYLLTTKQQWKECTIRVFTGGKINTMDENKRIMANLLSKFRIDFSDIVIIGDINMKPGKDSVRDFDDLIEPFRLHEEDFDKETVEKMRTAEPWKITDDELEMFREKTQRQIRLNELLQQHSSSANLIVMSLPVARKGAVSNTLYMAWLETLSKDLPPLLLIRGNHQSVLTFYS*	ATGGAGGCTGAAGAAGTTGTTGCTATGCAGAGCGAGCCTGTTGCTAGGGAGGATGCAGGGATGCTAGGGAGCCGGTTCCAGGTGGACCCGGTGAGGGAAGGAGGCAACAGCCCGCTGGCCAGGAGCAAAGCCTCGGCCAAAATGGAAGCGAAAGGCAGGTTTAGGGTTAACTTTGTGGACTCGTGCAGTCAGAGCATGGAGAGCATGCAGAACGGGGACACCACCAACAGTGAGAGCGGGAGCACTAGCCACCTCTATGACACCCACAGCAACACTTACTACATGAGGACCTTTGGCCACAACACCATCGATGCTGTGCCCCGGATTGACCACTACAGGAACACGGTGTCCAGTATCGGGGAGAAGCTGACCAGACCCAGCCTGGCCCAGCTCCATGATCAGCTGGGTAAGGAACCTGCTGAAGACACCTATGTCAATGGAGAAGGAGGCGGGCCATCTGAGGACGAGCTAGCCAGTCAAGTAGTAGAAAGCAGTGGCATAGTGAAATTTGGTTGGATAAAGGGTGTGCTGGTACGATGTTTGCTGAATATCTGGGGGGTGATGCTCTTTATGCGAATGTCATGGATTGTCGGCCAAGCTGGGTTAGGTTTCTCAATATTAATTATCTTAATGGCGACAGTCGTGACCTTCATCACTGGCTTATCAACCTCAGCCATAACAACAAATGGATTTGTGCGGGGAGGTGGAGCGTATTACCTGATCTCCAGAAGTCTTGGCCCAGAGTTTGGCGGTTCCATTGGCCTTATCTTTGCCTTCGCCAACGCAGTCGCTGTGGCCATGTATGTGGTGGGCTTCTCCGAAACCGTCAACGATTTGATGGCGGAGCACGGGGCAGTCATTGTGGACAGAATCAACAATATTCGTATTATAGGAACCATCACTGTTGTAGTGTTGCTCGGCATCTCCGCTGCTGGTATGGAGTGGGAGGCGAAGGCACAGGTACTACTTCTAGCAATTCTACTGATTGCAATTGGAAACTTTTTCATTGGAACTTTTATGCCAGCTGATGAGGAGAAAAAGTCCAAAGGATTTTTTAATTACAGAGCTGAGATCTTCATTGAGAATTTTGGACCCGACTACAGGGACGGGGAAAACTTCTTTTCAGTTTTTTCAGTCTTTTTCCCAGCAGCCACGGGGATTTTAGCTGGGGCTAATATTTCAGGAGATTTAAAGGACCCCCAGGTTGCTATTCCGAAGGGTACGATGCTGGCAATTGTTATCAGTACCATCGTGTACCTGGTAGTGGCTGCTGTTTCAGCCTCTTGTATTGTGCGAGATGCCACAGGAAACTTGACGGACGCTATTTCCCTGGGATCACCGGATTGCCAGACTGCGGCCTGTTTCGGAGGATATAACTTTTCAGCCTGTCGGGAGAGACAGTGTGAATATGGACTCATCAACAACTTTCAGGTGATAGCCTTGTTTTCTGCATTTGGACCACTCATCACTGCTGGTATTATCTCCGCCACGCTGTCCTCGGCCCTGGCATCGCTTATCAGTGCACCTAGAGTTTTTCAGGCCCTGTGTAAGGATAACATTTACCCTGGACTACAGTTCTTTGCAGTTGGTTATGGGAAGAACAATGAACCTTTACGAGGTTATGTTCTGACATTTTGCATCGCTCTGGGATTCATTCTGATTGCTGAGTTGAACACTATCGCTCCCATCATTTCCAACTTCTTTTTGGCATCCTACGCTCTCATTAACTTTTCCTGCTTTCACGCCTCGCTGGCCAAATCCCCAGGGTGGAGGCCAACGTTCAAGTACTGCAACCTGTGGGTCTCCTTATTTGGAGCAGCTGTGTGCTGCGGAGTCATGTTCCTCATTAACTGGCAGGCGGCCCTCCTCACTTTTGTGATTGTGTTGGCTCTTTATATATATTTGACTTATAAGAAACCAGATGTGAATTGGGGATCTTCTACACAAGCCTTGACGTATCTTCATGCCCTTCAGCACTCTTTACGCCTCTACGGGGTAGAGGACCATGTCAAGAACTTCAGGCCGCAGTGTCTCGTGCTGACGGGAGTGCCAGCGTCACGCCCATCCTTAATTGACTTGGCCCACGCTTTCACAAAAAACGTCGGTCTTCTAATCTGTGGGCATGTTCACCTGGGTCCCCTCAGGCAGACTCTGAAAGAGATGTCCGTGAACCAGGTCCGGTACCAAAGATGGCTCATCCAGCAGAAAAAGAAAGCTTTCTATTCTGGGGTTTGTTCTGAGGATTTCAGACAAGGAGTGCAGTACCTCATCCAGGCTGCCGGCCTTGGCAGGATGAGACCAAACACTCTTGTTGCTGGCTTTAAGGCTGACTGGACCACCTGTGGTGTTCGTGCCGTGGAGAATTACGTCAACATTATACATGATGCCTTTGATTTTCAGTATGGTGTTATAATTGTAAGAATAAAGGAAGGGTTGGATATTTCAACCCATGAGATACAAGGAACTCATTCCCAAGAGAAAAGCCACGCTGTTGGAAAAGAGGCTACCACTGAGACGCAGACTGAAGATGACGGCAGTCCTGAGGCTGAGAAATCAAGCGAGAGAGACCCGTCCACACCACACGGGCACAAAAAGATCGATGAGAGAGAGAGCGAGAGGAAGAGCAGACGGTCACGGCCGCTCTTGTGGAAAGCTATAGAAAACTGGCGGCCCATTAGGGCTTTCACTGCAGCAGGGCAGAAAATGGCTGAAGTCAGATCCCATTTCCAGAAGAAACAGGGGACAGGGACAATCGACGTCTGGTGGCTTTTTGACGATGGAGGGTTAACTCTTCTCATCCCGTATCTACTAACGACGAAGCAGCAGTGGAAGGAATGTACGATCAGGGTCTTCACCGGTGGCAAAATAAACACGATGGACGAAAATAAACGAATAATGGCAAATCTGTTAAGCAAATTCCGCATTGATTTTTCGGATATTGTGATTATTGGTGACATCAACATGAAACCCGGCAAAGACAGCGTGAGAGATTTTGATGACCTCATCGAGCCATTCCGACTTCATGAGGAAGACTTTGATAAGGAAACAGTGGAGAAAATGAGAACAGCAGAACCTTGGAAAATTACAGACGACGAACTAGAAATGTTTAGAGAAAAGACCCAGCGACAGATTCGACTGAACGAACTCTTGCAGCAACATTCGAGTTCAGCAAACCTCATAGTGATGAGCTTGCCAGTCGCACGGAAGGGGGCCGTTTCCAACACTCTGTACATGGCCTGGCTGGAAACCCTGTCCAAGGACCTGCCGCCTCTCTTACTCATCCGTGGGAACCATCAGAGCGTGCTCACGTTCTACTCCTAG
Lophium mytilinum	>KAF2500063.1 amino acid adenylation [Lophium mytilinum]	Lophium mytilinum	GTTAATCAAACCGCCAGCAAGCGACTCTCAAAAACTTCTGCAGCGACAAATATTGGCCCT	46505	VNQTASKRLSKTSAATNIGP	>lcl|MU004183.1_cds_KAF2500063.1_2652 locus_tag=BU16DRAFT_578089 db_xref=InterPro:IPR000873InterPro:IPR001242InterPro:IPR006163JGIDB:Lopmy1_578089 protein=amino acid adenylation protein_id=KAF2500063.1 location=join(444512..445152445204..449041449204..452261452552..456723456771..460802) gbkey=CDS	MGSVSDSTAAVWLWNDQVPTRIEECAHELIQRQIELRPLAVAVHAHDGSLTYAELDEASNRLAHYLVKLGILPEDVVPLCFEKSMWAIVGILAVLKAGAAMVFLDPSHPESRREYIFTEVEAKAIVCSPQQSHLFGLNCPPTFVLSKDTLQTLPLQNIPPKTTVNPANLLYIIFTSGSTGTPKGCLIEHSSFCSGSIRHAERARILPSSRVMQLASYTFDVSMLEILTSLISGATICTPDMAMMANGPAYIINEYKITWTFMTPSLVKMMAPSMVPSLETLALGGEPLSKIDVETWADHVQLVNGYGPSECSVAASGNTEMTASSDPANIGYAVGGVCWIVDAEDHDILLPPNTVGELLIEGPILARGYLKSQQKTDEVFVESPAWGPLTKSGDRRRLYKTGDLAKFLDDGSIYFIGRKDTQVKLRGLRIELGEIEHHIGTNTQVRHRMVILPKSGLFHNRLVALVSLVDFLVERSDIVEAEVHTAQEMHEEPIQQHLQSIRENLKANVPEYMVPETWIVLERFPMLISGKLNRSLVSKWVTDADNNLYREVVGIDLEDVPIVEESDSTEEQLRAIYSTVLNLAIENISHQKSFLSLGGDSITAMQVMSRCRAVGLAVSVKDILRSKSITELSHCVKTAGENTYSTEEKFDLAFDLSPMQRMYFDIAPAEIDDSRQTRFNQSFYLKIEQPVSESDLAKALELIVAQHSMLRARFVRDESGKWMQTIPSQIAGSFSFAVHRLESAKDNFSIMATTQTQLNTQSGPVFAVDLFNTTSEGQYLFLVAHHVLIDLVSWRVILRDLEEILTTGSLSAEKPLPFQNWLALQLEHESQVTDVSDVLPFDIPAPDFEYWGMSQQPNRMCDTQEQTFTLDSATTKELLEGACHSAFNTEPIDLLLASLVHAFKMTFTDRTVPALFREGHGREPWDEDIDISGTVGWFTTMYPLYVDLVDSSGILDVVKRAKDVRYSVPGNGRPYFASRYLNEAGLARFKDHDHVELSFDYLGLYHQLERSGALLTQVPGYQAIFEDVGKETPRFALVEITAEVIQGQLQLLFVFNKNMKNQDLLQAWVQATQSCLIDSLSQLRNRQHELTLADFPLLKLSYNDLDNLIHSKLPALGITNIACVESIYPSSPMQHGLLMSQVRSGESQGCYEYNHTLKVQSRSPSNILEVGKLKSAWQTVVQRHSSLRTVFIESRGGLYDQISLKKIGSETVAIYECQQEEVERVFESQQRLVFQVGQPLHRFTICQISSNTAICKLEINHAIIDGSSIANLLGDFILAYDGAISNRNGFDFEDYITHIQSRPIGLAIDFWTEYLSEVTPCFFPLLAGLEDACDVSKKLETISIDVGISIEDLTAYCGNRNVTLVNVFQLAWGLLLRKYVGSDDVSFGYLSSGRDAPLDGIEEGVGAFITMLVSRMELKDSVSISTTLDKVADDLTRALPNQHCGLAEIHHALKMGSQPLFNTIISFHKETDHEILTDSTIKVEALEGYDPTEYALALDVGITETKINVSLQYWTSDFTRDQVKNIGATLAKAVETTVHQADKRVGECDLVSKEHLRQLQTITDVYPEVTMECIHEAIKVQVLARPDAEAICSYEGSWTYKELDEQSTRLAHHLITLGVGPEVIVPYCFQKSALAIISMLAILKAGGAAVALDPGHPVNRLEGLIEQTDSRIILAAPANVHIFKDTPDVKYVLGIDLDFITSLEQPPGNPCSTVQPSNAAFVVFTSGTTGKPKGIVLEHYNLRTCAVAMGPVLGFGPDTRALQFAAYTFDVSLQDIFTTLQFGGTICVISDDERYNDLAAGINSRRANWADLTATVSGMLRPSDVPTMKRLNNGGEPLNRDVVETWADAVELHNLYGPAETTVNQTASKRLSKTSAATNIGPAYGTHVWIVNAANPNQLVPIGCAGEILIEGPLLARGYLKDPVKTAAAFIENPDWVHLFPTSGTIRRFYRSGDLGLLNTDGSITIVGRRDTQVKINGQRVELDEIMHQIQQLLPEGYQTVVDAISVEQHTKSKTIIAYVCSPEFSHNDQASLVISDDLRKLFKSLQGALAKVLPFYMIPSLFVPISKIPSTQSGKMDRTALRQIVSGFSKAQISHYMLRDTSKSLPRTGMERLFQSLFSETLSIEAETISRDDNFFGLGGDSVGAMKMVAAARKHNTIIRVSDIFKHPNLDDMATVAKMADDQKSTEQIEPFSLIPLNGSPLEKVIADAAAHCNLPTADIEDIYPTSALQEGLMALGMRKTGAYIAQKTFKLPSQNFDLSRFYSAWFTVVEQEAILRSRIIHLPLSGSLQVVHRRALEWQEADDLESYLTSDMLSPFQYGDPLMRVAIVKESKSAVYFVWTAHHAIYDGWTISLLFEKVAQAYRGDLVADSVPFKAFINRLGEVSNAANIDFWKDELKSQGSFPTSFPIVGHGYTAGPKKTITHHATAPRITSNILPSTIKKAAWALTLATYADSESIVFASTVSGRNIPISGIDSMMGPTITTVPVSVLSPKPGTTIAQFLDAVQIQSINSMEFEHFGLQKIGEVSTEARAAIDSITNLFVLQPAGEDNDSFLGMDPLPRPDTNFDTYPLVVLCNLGNNGDFSVEAMFDEEIIPTDRMTRMLHQFEHFVQELSTDTHKSIEEIGLNPHDLKAITEWNAELPASIDARIPDLVLKNVETRPDAEAISAWDGSVTYRQLDIVSAKLASHLISLGIGPEIKVGLCFDKSMWNIISMFAVMRIGGVCVQLLPSYPMPRMLSILDDIEASVVLVSPQHAALFDGIVPNVVCIESSFVDSLVQKDFEIPQYGPENAAFIVFTSGSTGKPKGVIIEHRGFTTMAHYQLPQILLNQDSRVLQFATHTFDICLFESFAPLVTGARVCVPSEYDRLNSLVSAINSLRVDWIIMVSTVADTFHPDEVPGLKSMVLGGEPLRADIHDRWANRVCLFNDYGPAECSILAVMTRSFADTPPSMIGKGHGCRTWVTDKVDSDRLLPVGCIGELLVEGPLLARGYLKNPEKTAESYITAPGWASSVQPPPSRLYKTGDLVRYTKDGNMICLGRKDTQIKIRGLRVELGEIEHHIKTSSFGARHLAVEKILIGGDIEKAALAAFLVPSENEDSQNEVLPLSDALNAKFLQLRDHVGQSLQSYMVPSLFIPLRRMPETQTGKIDRNALKRIGAGLTLGEFEAYSLADAEDSAPRRAPSTAIEKILQSIWAQLLNIDPLSISADDSFFKKGGDSIKAMRLTSMARSAGYKLIVADIFKSPVLADMAAAAVPENVSVIPSAIPPFKVASGGDITNLIEESAAQCGVEKSAIEDIYPCTPLQAGLMELATQQGTAYTAQRVFRFPADIDITRFKEAWTQLVALNPILRTRIILSGSGAMQVVIKEGISWQTETSVSEYTGNDKLVEIHYGSPLARYALDSDHRHFIWTVHHALYDGHSANLVMEQLEALYEGSQTAPATGYNHFIKLIEDVDPIASKTFWSQQLNQGIPQSFPTLPSATYQPSPDREVTKSIHIVSSGTDFMLSTILRAAWAIVTGRYMSSNEVAFAATLSGRNAPIPGIETIVGPTITTVPIQIQMKSDEPVARFLGRVHQQQADMIPFEHAGLQNIYAMAGDRQNLKNLFVIQQPLTDLTNGPEGSLLDEILDKDLLRGFHTFAVVVECMIMSENKVDIELQFDHKALPEASARMVLDQFEHVVHQLTEAPSSSPLGDIDLVTPAHFQQMIEWNNMVDVQNVEDCIHNIFREQVKLQPDAEAVSSWDGSLTYQQLDHLSEKLAAYLVERGVKPEYLVPMCFDKSLYAVVSMMAVLKAGGACAHLGRTQPIARMTQIIQETGASIVLTDRLHGDQFVGIADSIVIEEELFSTLSSNAQLPQVSSSNPAFVLFTSGSTGKPKGIVVEHGSLCTSSKAHGTNRKVGPHTRLLQFAAYTFDVATADVFTTLQRGGCICIPSEEERVNDLPGAINRTKANYGFLTPTVAGMLDPKSVPTLKTLILGGELLTQDNVKTWAPLVRLIISYGMAECSIHCMDAVPLTLESDPANLGRPSGCLMWIVDPEDHDKLAPIGAVGELMIEGRMVSRGYLNDTEKTDAAFIIEPTWAQGSGSPRRMYKTGDLVRYSAQGEICYVSRKDFQVKHHGQRIELSEIEHHLATDIRVKHTVSLLPKAGYLKKKLITVLSFESLALPLNKDSQLALITGLDKGMAEVQIASVRNNLATIVPEYMVPALFIVVRALPLTPNGKLDRVTTLKWIEDMEEHMYELIAGGNEDEDGWATAATEQQKRLQEILVEVLGLPGINMNRSFLDLGGDSITAMQLRAKGQAQGISLSVRDIITCESISHLAMQAKFLEEGVNEFEEVVGKPFPLTNWQKACLDSTVPQTQTVVLRLAESTTVPKLVRAIEALIQHHSMLRARLTRNAEGSWKQVVTKELTGSYAFEAHTLSTKAELDSYLPKMRDILDIETGPLFVVHLFDVVESAQEQQLIAITIHNSVADATSMRIIVEDLQELLQGGMISSKKAASFQAWLNSAHELPPYELPQDTISPQAGCHVPPSSTHEVGETTCVPPFQLCQEPSNEEEAVDKEEIQFNMSAWGVSDFEKSLTLTADTSSLLLGVSNDALSTQPKDIIIASLTHALAASKLPTVISIKEDGRNSRTVGQFNRIREFDESGSQDLVQLLSKAKDFRVQNEANLRLMQSSPSFTGVLFEYLDTTFSLDNGIVLDCVEVSPQESQVPSAVLDISAKVSNGSITIKIRVHSVSLAIQDSICGLVDYLSLSMPVFAKKLATMSRMATLTDYPLLKMEYGHLPELENVIRNVGLSFDRIEAIVPCTPLQTRMLVSQQRTPGTYQSDTAHIVSAPGDSEVDIAKLSLAWEKIVARHEALRTVFVPSVTRPGEYDQVVLKDYKTAIGVLTECDQSTILETVRTHTSLTSAYTPQAALSIFQCGSAPSGVAQEAGPGQDVYCKLEISHALQDGMSTRKIYQDLVLAYQDLLAAGPAPSFRRYVEWIEKQDLAPSIDFWTRYLGESKACHMPRLEHAKEEAKGQHQLIGFPELGVSAADITNMCRTNNLTPATLFQAAWVLVLRQFTKQDDVLFGYITAGRDIDIPGVEDIVGPMINMLACGMHVDSNMTSGELLKATHGSWLQTLEHQHGLVGAAAAVEKRDGRLPWNSVLSIEYSGSDDAGADAYFPSSGSTAGSSPLNFETVYGTRSPEFDVVLGVLLGERSVEVQLGYWDGVIDKAVMDEVLVMYKRVLEEWVQAGDLGDRVGEMKVIV*	ATGGGTAGCGTTTCTGACTCCACGGCCGCTGTTTGGCTCTGGAACGACCAGGTCCCTACACGCATCGAAGAATGCGCCCACGAGCTGATCCAGCGTCAAATTGAACTGCGACCTTTGGCAGTTGCTGTGCATGCGCACGATGGATCGCTCACCTACGCTGAACTCGACGAGGCCAGCAATCGCTTAGCGCATTACTTGGTCAAACTTGGAATTCTGCCGGAAGATGTAGTACCACTCTGCTTTGAGAAGTCTATGTGGGCGATTGTTGGTATCCTCGCAGTCTTGAAAGCTGGCGCGGCCATGGTTTTCTTGGACCCCTCCCACCCTGAGAGCCGGAGAGAATACATCTTTACCGAAGTGGAAGCAAAAGCTATAGTTTGCTCCCCGCAACAGTCGCATCTCTTCGGGTTGAATTGCCCTCCAACTTTTGTACTAAGCAAAGACACCCTACAGACGCTTCCACTCCAAAATATCCCGCCGAAAACCACGGTCAATCCTGCGAACTTGCTCTACATTATCTTCACTTCGGGCAGCACCGGCACTCCCAAAGGCTGCTTGATCGAACATTCTTCCTTTTGTAGTGGTTCGATACGCCATGCTGAAAGAGCGCGCATCCTCCCTTCGAGCCGCGTTATGCAACTCGCCTCGTACACTTTCGACGTTAGCATGCTTGAAATTCTCACATCTCTCATCAGCGGTGCCACCATCTGCACCCCTGACATGGCCATGATGGCCAACGGCCCAGCCTATATCATTAATGAATACAAGATCACCTGGACATTCATGACCCCTTCTTTAGTGAAGATGATGGCGCCAAGCATGGTCCCAAGCCTGGAAACCCTTGCACTAGGAGGAGAGCCTCTGTCAAAGATCGACGTCGAGACTTGGGCCGACCATGTCCAACTCGTGAACGGGTACGGGCCTAGCGAGTGCTCGGTAGCAGCATCTGGAAACACCGAAATGACAGCATCCTCAGACCCGGCGAATATCGGATATGCGGTCGGAGGCGTATGCTGGATCGTTGACGCAGAAGACCATGACATTTTGCTCCCGCCGAACACCGTCGGTGAACTCTTGATCGAGGGTCCAATTCTAGCGAGAGGCTACCTCAAAAGTCAACAGAAAACTGATGAAGTATTCGTTGAGTCTCCAGCCTGGGGTCCATTAACGAAATCTGGAGACAGAAGGAGGTTATACAAGACAGGTGATCTTGCCAAATTCCTGGATGACGGATCTATCTACTTTATCGGCCGCAAAGACACGCAAGTAAAATTGAGAGGTCTCCGCATTGAATTAGGAGAAATCGAGCATCACATCGGAACAAACACACAGGTCCGGCATCGCATGGTCATCCTTCCAAAATCCGGCTTGTTCCATAATCGCCTGGTCGCATTGGTGTCCCTTGTGGATTTTCTAGTCGAAAGGTCAGACATCGTCGAGGCAGAAGTCCACACGGCCCAAGAGATGCACGAAGAGCCTATTCAGCAGCACCTTCAGTCTATTCGAGAGAACCTGAAGGCCAACGTTCCCGAATACATGGTTCCGGAGACCTGGATCGTACTAGAGAGGTTTCCAATGTTGATTTCCGGAAAGCTCAATCGCTCCCTTGTTAGCAAGTGGGTCACCGATGCAGATAACAACTTGTATCGGGAGGTAGTTGGTATCGACCTCGAAGACGTGCCCATAGTCGAGGAATCGGACAGTACCGAAGAGCAACTCCGTGCCATCTATTCCACCGTTCTCAATCTCGCCATCGAAAATATAAGCCATCAGAAGTCCTTCCTTAGCCTAGGAGGTGATAGCATCACGGCGATGCAGGTCATGTCGCGATGCAGAGCTGTAGGGCTTGCCGTCAGCGTGAAGGACATCTTGCGAAGTAAATCCATCACCGAATTGTCGCATTGCGTTAAGACAGCTGGGGAGAACACATATTCAACGGAAGAAAAGTTCGACCTCGCATTTGATTTGTCTCCAATGCAACGAATGTATTTCGATATTGCACCTGCCGAGATTGATGACTCAAGACAGACACGATTCAACCAGAGCTTTTATCTCAAGATAGAGCAGCCAGTATCGGAATCGGATCTTGCTAAGGCGCTCGAGCTTATTGTCGCTCAGCATTCTATGCTTCGCGCCCGGTTCGTGCGAGATGAGAGTGGGAAATGGATGCAGACCATCCCTTCTCAGATCGCCGGATCGTTCAGCTTTGCGGTGCATAGGCTAGAGTCGGCAAAGGACAATTTCTCCATCATGGCTACTACCCAAACGCAATTGAACACTCAGTCAGGACCAGTTTTTGCGGTTGATCTTTTCAATACCACGTCGGAAGGACAGTATCTCTTCCTCGTGGCCCACCACGTTCTGATCGATTTAGTTTCTTGGCGGGTTATCCTCCGAGATTTGGAAGAGATCCTCACCACGGGCAGCCTCAGTGCAGAGAAGCCCTTGCCCTTCCAAAATTGGCTTGCCCTTCAATTGGAGCACGAATCCCAGGTGACCGATGTTTCTGATGTGTTACCATTTGACATTCCCGCGCCTGATTTCGAGTATTGGGGAATGTCACAGCAACCGAACCGCATGTGCGACACCCAGGAGCAGACCTTCACTCTCGATTCTGCTACTACCAAAGAGCTCCTTGAGGGTGCTTGCCACTCCGCTTTCAATACCGAGCCTATCGATCTGCTCTTAGCTTCACTGGTTCATGCCTTCAAGATGACCTTCACCGATCGTACCGTTCCTGCTTTGTTCCGTGAAGGCCACGGAAGAGAACCCTGGGACGAAGATATCGACATATCTGGAACGGTCGGATGGTTCACGACTATGTATCCTCTCTACGTTGATCTGGTCGACAGTTCCGGAATCCTTGACGTTGTGAAGCGTGCCAAGGATGTCCGTTACAGTGTGCCAGGGAATGGACGACCTTATTTCGCATCGCGTTACCTTAACGAAGCCGGACTTGCCAGATTCAAAGACCACGACCACGTTGAACTATCATTCGATTACTTGGGTCTTTACCATCAACTCGAGCGATCTGGCGCGCTTTTGACTCAAGTTCCTGGCTACCAGGCCATTTTTGAGGATGTTGGGAAGGAAACTCCTCGGTTCGCCCTCGTTGAAATCACCGCCGAGGTCATTCAAGGACAGTTGCAACTCTTATTTGTGTTCAACAAGAATATGAAGAACCAGGACTTGCTGCAAGCCTGGGTGCAAGCTACGCAATCATGTCTCATTGACTCCCTTTCCCAACTGCGGAACCGCCAGCACGAGCTGACACTGGCGGACTTCCCCCTACTAAAGCTTTCCTACAACGACTTGGATAACCTAATCCACTCCAAACTACCAGCACTCGGCATCACAAATATCGCATGCGTTGAGAGCATCTATCCAAGCTCTCCGATGCAACATGGCCTACTAATGTCTCAGGTCAGGTCAGGGGAGTCACAAGGCTGCTACGAATATAACCATACCCTCAAGGTACAGAGCCGGAGCCCTTCAAATATCCTTGAAGTTGGAAAACTGAAGTCCGCGTGGCAAACAGTGGTCCAGCGTCATAGCTCTCTACGAACCGTTTTCATAGAGAGCCGAGGAGGACTCTATGACCAGATATCCCTGAAGAAAATCGGCTCAGAAACAGTCGCCATCTACGAATGTCAGCAAGAAGAGGTTGAGAGAGTGTTTGAATCGCAACAACGACTTGTATTCCAGGTTGGGCAGCCTCTCCATCGATTTACGATCTGTCAGATCTCGTCCAATACTGCTATCTGCAAATTGGAGATTAACCATGCAATCATCGACGGCTCCTCTATTGCAAACCTTCTGGGGGACTTCATCCTTGCATACGATGGTGCAATCAGCAATCGAAACGGCTTCGATTTCGAAGACTATATCACGCATATTCAAAGCCGTCCAATAGGCTTAGCCATTGATTTCTGGACCGAGTATCTCTCAGAGGTCACCCCCTGCTTTTTTCCCCTCCTTGCTGGCCTCGAGGACGCCTGCGACGTATCAAAAAAGCTAGAGACCATCAGCATTGACGTTGGAATTTCAATTGAGGACTTGACCGCGTACTGCGGGAACAGAAACGTTACACTGGTAAATGTTTTCCAGCTCGCATGGGGTCTACTCCTACGAAAGTACGTCGGCTCAGATGACGTATCCTTTGGATATCTCTCGTCCGGACGAGACGCACCCTTGGATGGCATCGAGGAAGGTGTCGGTGCCTTTATCACTATGCTAGTTTCTCGCATGGAGCTTAAAGATTCTGTGTCCATATCAACCACCCTCGACAAAGTCGCCGACGATCTGACTCGCGCTCTGCCGAATCAGCATTGTGGCCTAGCAGAAATTCATCATGCGTTGAAAATGGGTAGCCAACCGCTATTCAATACCATCATTTCGTTCCACAAGGAAACAGATCATGAAATATTGACAGATTCGACTATCAAAGTGGAGGCCCTTGAAGGCTATGACCCGACGGAGTACGCACTCGCTCTTGATGTTGGGATCACGGAGACCAAGATCAATGTCAGCTTGCAATACTGGACATCAGACTTCACCAGAGATCAGGTGAAAAACATAGGTGCAACACTTGCGAAAGCTGTCGAGACTACCGTCCATCAGGCCGATAAGAGAGTTGGAGAATGTGATCTCGTCAGCAAGGAGCATCTCCGCCAACTCCAAACCATCACGGATGTGTATCCCGAAGTAACGATGGAGTGCATACACGAGGCAATAAAGGTTCAGGTCCTTGCACGCCCCGACGCCGAGGCTATATGCTCTTACGAAGGAAGCTGGACCTACAAGGAGCTTGATGAACAATCTACCCGACTTGCGCACCACCTCATCACTCTTGGAGTGGGCCCGGAAGTCATCGTTCCTTATTGCTTCCAAAAGTCAGCATTGGCCATCATCTCGATGCTCGCAATCTTGAAAGCAGGCGGCGCGGCAGTTGCTCTTGATCCAGGACATCCGGTCAATCGACTCGAAGGACTCATCGAGCAGACAGATTCGAGGATAATTTTAGCCGCGCCTGCTAATGTTCATATCTTCAAAGACACCCCAGATGTTAAATACGTTTTGGGGATCGATCTAGACTTCATCACCAGCCTAGAGCAACCGCCGGGTAACCCTTGCTCAACCGTACAGCCTTCGAATGCAGCCTTTGTGGTTTTCACGTCCGGAACAACGGGAAAGCCCAAGGGCATCGTTCTTGAGCACTACAATCTGCGAACCTGCGCCGTTGCAATGGGGCCGGTTCTTGGATTCGGCCCAGACACGCGCGCACTGCAGTTCGCGGCGTACACGTTTGATGTCTCTCTACAGGACATTTTTACAACTCTTCAATTCGGTGGCACTATTTGCGTCATCTCTGACGATGAGCGCTATAACGATCTCGCCGCTGGAATCAACTCTCGAAGGGCTAATTGGGCTGATTTGACTGCCACCGTGAGTGGCATGCTACGACCCTCCGATGTACCGACTATGAAACGCTTGAATAACGGCGGCGAGCCTCTGAATCGCGATGTGGTTGAGACCTGGGCGGATGCCGTTGAACTTCACAATCTTTATGGACCGGCGGAGACGACAGTTAATCAAACCGCCAGCAAGCGACTCTCAAAAACTTCTGCAGCGACAAATATTGGCCCTGCCTATGGAACTCATGTGTGGATTGTCAATGCAGCAAACCCAAACCAACTCGTTCCAATCGGTTGTGCTGGAGAGATTCTCATCGAGGGACCGTTACTGGCAAGAGGGTATTTGAAAGATCCTGTCAAGACCGCCGCTGCATTCATCGAGAATCCGGATTGGGTCCACCTTTTCCCAACCTCTGGAACCATCCGTCGGTTCTACAGAAGCGGAGATCTTGGCTTACTCAATACCGATGGGAGTATCACTATCGTTGGCCGACGTGATACGCAAGTAAAGATTAATGGGCAGAGAGTTGAGCTTGACGAGATAATGCATCAGATACAACAGCTTTTACCAGAGGGGTACCAAACTGTCGTTGACGCGATCTCCGTTGAGCAACACACCAAGAGCAAGACTATCATTGCTTACGTCTGCTCCCCGGAATTTAGCCACAACGACCAAGCAAGCCTAGTAATCTCGGATGACTTGAGAAAGCTATTCAAGAGCTTGCAAGGGGCGTTGGCGAAAGTATTACCATTCTACATGATACCTTCGCTCTTCGTGCCTATTTCCAAGATTCCGTCCACTCAATCGGGTAAGATGGACCGTACGGCACTGAGACAGATTGTCTCTGGTTTCTCGAAGGCCCAAATTTCCCACTACATGCTCCGAGATACCTCAAAGTCTCTACCGAGGACGGGGATGGAACGACTTTTCCAGAGCCTGTTCAGCGAGACTCTCAGCATTGAAGCCGAAACAATCAGCAGGGACGACAACTTCTTTGGCCTGGGAGGCGACAGTGTTGGAGCAATGAAAATGGTGGCAGCGGCACGAAAGCACAACACCATCATTCGAGTGTCAGATATATTCAAGCATCCAAATCTTGACGATATGGCCACCGTAGCCAAGATGGCCGACGACCAAAAGTCAACCGAGCAGATTGAACCTTTCAGTCTGATTCCCCTCAACGGTTCACCACTCGAAAAAGTCATCGCAGATGCAGCGGCACACTGCAACCTTCCAACCGCAGATATTGAAGACATATACCCAACCTCCGCACTCCAAGAAGGTCTCATGGCCTTAGGAATGAGGAAAACAGGAGCTTACATTGCGCAAAAGACTTTCAAACTTCCATCGCAGAATTTCGATTTATCTCGCTTCTACTCTGCGTGGTTCACAGTCGTTGAACAAGAAGCTATCTTGCGAAGCCGTATCATCCACTTGCCACTGTCGGGAAGCCTCCAAGTCGTCCACAGACGAGCACTTGAATGGCAAGAAGCAGATGACCTGGAGAGTTACCTTACTAGCGATATGCTTTCTCCTTTCCAATACGGGGATCCATTAATGCGAGTGGCCATTGTCAAGGAGTCAAAGTCCGCAGTCTACTTCGTCTGGACAGCTCACCACGCGATCTACGATGGATGGACCATTTCTCTACTGTTTGAGAAAGTTGCTCAAGCCTACCGAGGAGACCTTGTAGCAGACTCTGTACCGTTCAAAGCGTTCATTAATCGCCTCGGCGAGGTGTCCAATGCCGCAAACATAGACTTTTGGAAAGATGAACTCAAATCCCAAGGAAGCTTCCCCACCAGCTTTCCCATCGTTGGGCACGGATATACCGCAGGTCCAAAGAAAACTATTACTCATCATGCTACAGCACCGCGCATCACTTCCAACATTCTACCTTCCACTATCAAAAAAGCTGCATGGGCGCTGACACTCGCCACTTACGCGGATTCGGAGTCTATCGTTTTCGCTTCAACCGTCTCCGGGCGGAATATTCCAATTTCCGGAATCGACTCAATGATGGGTCCCACCATCACAACAGTCCCAGTGAGTGTTTTGTCGCCAAAACCAGGCACAACCATTGCCCAATTCTTGGATGCTGTTCAAATCCAATCAATCAATTCGATGGAATTCGAGCACTTCGGTCTGCAAAAGATTGGCGAAGTCAGCACCGAGGCTCGCGCTGCCATTGACAGCATAACGAATCTCTTTGTATTGCAGCCGGCTGGCGAAGACAACGACTCTTTTCTCGGCATGGATCCTCTTCCAAGGCCGGACACAAACTTTGACACTTATCCGCTCGTGGTTCTATGTAACTTGGGCAACAATGGAGACTTCAGCGTCGAAGCAATGTTTGACGAGGAAATTATTCCTACAGATCGGATGACACGCATGCTCCATCAATTCGAGCATTTTGTCCAGGAACTTTCCACAGATACCCATAAGTCTATCGAAGAGATAGGCCTCAACCCACACGATCTCAAGGCCATTACAGAATGGAATGCTGAGCTTCCCGCGAGCATCGATGCCCGAATTCCGGACCTTGTACTCAAGAATGTGGAAACAAGACCCGATGCTGAGGCAATATCCGCATGGGATGGCTCCGTCACTTATAGGCAGCTCGACATCGTCTCTGCTAAACTCGCAAGCCATCTCATTTCTCTTGGCATTGGCCCAGAAATCAAAGTTGGGCTTTGCTTCGACAAGTCCATGTGGAATATAATCTCCATGTTTGCAGTCATGAGAATCGGTGGTGTCTGCGTGCAGCTCCTGCCCAGTTACCCGATGCCAAGAATGCTGAGTATCCTTGATGATATCGAGGCGTCAGTTGTGCTAGTGTCTCCTCAACATGCTGCTCTTTTCGATGGCATCGTTCCAAACGTTGTATGTATTGAGTCTTCGTTTGTTGATTCTCTGGTGCAGAAAGACTTTGAAATCCCTCAGTACGGGCCCGAAAACGCCGCATTCATCGTCTTCACCTCAGGCAGCACGGGAAAGCCTAAGGGCGTAATCATCGAGCACCGCGGATTTACTACAATGGCCCACTATCAGCTCCCTCAGATCCTTCTCAATCAGGACTCTCGGGTTCTTCAATTCGCAACCCACACATTCGATATTTGCTTGTTCGAGAGCTTTGCACCTCTGGTGACTGGCGCACGCGTCTGTGTCCCATCTGAATACGACCGACTGAACAGCCTGGTTAGCGCCATCAACAGTTTGAGAGTGGATTGGATTATCATGGTGTCAACAGTTGCCGATACCTTCCATCCCGACGAGGTACCAGGGCTCAAATCAATGGTTCTCGGAGGTGAACCACTTCGTGCTGATATCCATGACCGATGGGCTAACCGAGTCTGCCTCTTCAACGACTATGGCCCTGCTGAGTGCTCTATTTTGGCGGTGATGACTCGATCATTCGCTGATACTCCTCCCTCGATGATAGGGAAGGGTCATGGGTGCAGGACATGGGTTACCGACAAGGTAGACTCCGACCGTCTCTTGCCAGTCGGCTGCATCGGCGAGCTCCTTGTTGAGGGTCCTCTTCTTGCGAGAGGCTATCTCAAGAATCCAGAAAAGACTGCGGAATCCTACATCACTGCTCCTGGCTGGGCGTCCTCTGTTCAACCTCCGCCTTCGAGGCTCTACAAGACTGGAGATCTGGTCCGGTACACGAAGGATGGCAATATGATCTGTTTAGGTCGTAAGGACACACAGATCAAAATCCGGGGACTTCGTGTTGAGCTTGGAGAAATAGAGCACCATATCAAAACCAGCTCATTTGGAGCTCGACATCTTGCTGTTGAAAAGATCCTGATTGGTGGAGACATCGAAAAGGCGGCTTTGGCGGCATTTCTCGTGCCTTCAGAGAATGAAGACAGCCAGAACGAAGTCCTTCCTTTATCCGACGCACTAAACGCCAAGTTCTTGCAGCTAAGAGATCATGTCGGACAGTCGTTACAGAGTTATATGGTTCCGTCCCTGTTTATCCCGCTGAGGAGAATGCCGGAGACACAGACTGGCAAGATCGACCGCAATGCATTGAAGAGGATTGGAGCCGGCTTGACACTAGGCGAATTTGAGGCTTACTCTTTAGCAGACGCTGAGGATTCGGCTCCACGACGCGCTCCATCAACGGCCATCGAGAAGATACTACAGTCGATTTGGGCACAGCTCCTGAATATTGACCCTCTATCCATCAGCGCAGACGACAGCTTTTTCAAGAAGGGGGGAGATAGTATTAAAGCTATGAGGCTAACCTCCATGGCCAGATCGGCAGGTTACAAGCTAATTGTTGCGGATATCTTCAAGAGCCCGGTATTGGCTGATATGGCGGCGGCAGCAGTTCCCGAAAATGTCTCGGTGATACCATCCGCAATCCCACCGTTCAAAGTCGCTTCAGGAGGGGATATCACAAACCTGATCGAGGAATCAGCTGCCCAATGTGGAGTCGAAAAAAGCGCTATCGAAGACATATATCCATGCACCCCTCTCCAGGCCGGTCTGATGGAGCTTGCGACGCAACAAGGGACCGCTTACACAGCTCAAAGAGTCTTCCGCTTCCCCGCCGATATCGACATAACTCGTTTCAAAGAGGCTTGGACCCAGCTTGTTGCCCTCAATCCCATCTTGAGGACACGAATTATTTTGTCCGGGTCTGGGGCAATGCAAGTTGTTATCAAAGAAGGCATTTCCTGGCAAACCGAAACCTCTGTTTCCGAATATACCGGAAATGACAAACTAGTCGAAATCCACTATGGTAGTCCCCTTGCACGATATGCGCTGGATTCCGACCACAGGCACTTCATCTGGACAGTGCATCATGCTCTTTATGACGGGCATAGCGCGAATCTGGTCATGGAACAGCTAGAAGCCCTCTACGAGGGGTCTCAGACTGCACCCGCAACGGGCTACAATCACTTCATCAAGCTGATCGAAGACGTCGATCCAATAGCCTCCAAGACATTCTGGAGTCAGCAGCTGAACCAAGGCATACCTCAGAGCTTTCCTACACTTCCTTCCGCCACCTACCAACCGTCGCCTGATCGCGAAGTCACGAAATCCATCCACATTGTGTCCAGCGGAACCGACTTCATGCTCTCAACGATTCTTCGAGCTGCTTGGGCCATTGTTACGGGTCGATACATGAGCTCCAACGAGGTCGCATTCGCTGCCACTTTGTCTGGGCGGAACGCGCCCATCCCAGGCATCGAAACCATTGTAGGCCCAACGATTACTACTGTTCCTATCCAGATCCAGATGAAATCAGATGAGCCAGTGGCCCGGTTCTTGGGAAGAGTGCACCAACAACAAGCCGATATGATTCCTTTCGAGCACGCAGGCCTCCAAAATATCTACGCCATGGCAGGTGACAGGCAGAATCTTAAGAATCTCTTCGTCATTCAGCAGCCGCTCACGGATCTGACGAATGGGCCCGAGGGCAGTCTTCTCGATGAGATCCTCGATAAGGATCTTCTCCGGGGATTCCATACATTTGCCGTTGTTGTAGAGTGTATGATCATGAGTGAGAATAAAGTCGATATAGAGCTCCAGTTCGATCACAAAGCTTTGCCGGAAGCATCGGCTCGAATGGTTCTCGACCAATTTGAGCATGTTGTTCACCAATTGACCGAGGCGCCTTCATCTAGTCCCCTTGGAGACATCGACTTAGTTACGCCGGCACACTTCCAACAAATGATTGAATGGAACAACATGGTTGATGTCCAGAACGTAGAGGACTGTATTCACAACATCTTCCGAGAGCAAGTCAAACTCCAGCCAGACGCAGAAGCAGTCTCGTCGTGGGATGGCTCCCTTACTTACCAGCAGTTGGATCACTTGTCTGAGAAGCTGGCCGCCTACTTAGTTGAAAGAGGTGTCAAACCAGAATACCTCGTGCCCATGTGCTTCGACAAATCTCTTTACGCAGTGGTCTCCATGATGGCCGTGCTCAAAGCTGGGGGAGCTTGTGCTCATCTAGGAAGAACTCAGCCTATCGCGCGTATGACCCAGATTATCCAGGAAACCGGCGCCAGCATTGTTCTCACGGATAGACTCCATGGTGACCAATTTGTGGGCATTGCAGATTCTATTGTAATCGAGGAAGAGCTCTTCAGCACCCTCTCCTCGAATGCGCAACTCCCTCAAGTTTCTTCTTCAAATCCGGCATTTGTCCTATTCACCTCTGGCTCTACTGGAAAGCCCAAGGGTATCGTGGTCGAGCACGGTTCGCTCTGTACCAGCTCTAAGGCCCACGGTACGAACAGAAAAGTGGGCCCTCATACCCGTCTCCTTCAGTTCGCCGCCTACACTTTTGACGTGGCTACTGCGGATGTATTTACGACTCTCCAGCGAGGAGGTTGCATCTGCATACCCTCAGAAGAAGAGCGTGTCAACGACCTACCTGGAGCCATCAACCGGACGAAGGCCAATTATGGGTTCCTGACTCCAACTGTCGCTGGAATGCTGGATCCGAAGAGCGTTCCAACCTTGAAGACGCTCATTTTGGGGGGTGAACTACTCACTCAAGATAACGTCAAGACGTGGGCTCCTCTGGTTCGTCTGATAATTAGTTACGGGATGGCAGAGTGCAGCATCCACTGCATGGATGCGGTTCCGTTGACATTGGAGAGCGATCCCGCAAATCTCGGCCGCCCTTCTGGATGTCTGATGTGGATAGTCGATCCGGAAGATCATGATAAGCTGGCGCCTATCGGAGCTGTGGGAGAACTGATGATCGAAGGTAGAATGGTCTCTCGCGGTTACCTCAACGACACGGAAAAGACAGATGCAGCCTTCATCATTGAACCTACTTGGGCGCAAGGCAGCGGCTCACCACGCCGCATGTACAAAACTGGCGATCTCGTCAGGTACAGCGCTCAAGGCGAAATTTGCTATGTCAGTCGAAAGGACTTCCAGGTTAAGCACCATGGCCAAAGGATTGAGCTCAGTGAGATTGAGCACCATCTCGCCACCGACATCCGTGTGAAGCACACTGTATCACTGCTGCCAAAAGCAGGCTATCTCAAGAAGAAGCTCATAACTGTCCTTTCGTTTGAGTCGCTCGCTTTGCCACTCAATAAGGACTCTCAACTTGCGTTGATTACCGGACTGGATAAAGGCATGGCCGAAGTCCAGATCGCCTCAGTCCGCAACAACCTCGCGACAATCGTCCCGGAGTATATGGTCCCAGCATTATTCATTGTTGTGCGCGCCCTCCCTCTAACTCCCAACGGAAAGCTTGATAGAGTCACCACCCTCAAGTGGATTGAAGATATGGAAGAGCATATGTACGAATTGATCGCTGGCGGAAACGAAGACGAGGATGGATGGGCTACTGCAGCTACCGAGCAGCAAAAACGGCTGCAGGAGATCCTAGTTGAGGTCCTTGGCTTGCCAGGAATCAACATGAACCGGTCTTTTCTGGATCTGGGCGGCGACAGCATTACTGCTATGCAACTCCGAGCGAAGGGCCAGGCGCAAGGCATTTCCCTCAGTGTGAGAGACATCATCACGTGCGAGAGCATTTCCCATCTCGCCATGCAGGCAAAGTTTCTTGAAGAGGGTGTGAACGAATTTGAAGAGGTGGTTGGGAAGCCGTTCCCATTGACTAACTGGCAGAAAGCGTGTCTTGATTCTACGGTACCGCAGACTCAGACAGTCGTACTGCGACTAGCCGAGTCTACTACGGTACCAAAGCTTGTCCGAGCGATCGAGGCGCTTATCCAGCACCATTCTATGCTTCGGGCGCGACTTACACGAAATGCCGAAGGAAGCTGGAAACAAGTTGTTACCAAAGAGCTCACCGGATCCTACGCTTTCGAAGCTCACACTTTGTCCACGAAGGCAGAGCTTGACTCTTATTTACCCAAAATGAGAGATATATTGGACATCGAAACCGGACCTCTCTTCGTAGTACATCTTTTCGACGTAGTGGAGTCAGCCCAGGAGCAACAGCTGATAGCGATTACGATTCATAACTCGGTCGCAGATGCGACTTCGATGCGCATCATTGTAGAGGATCTCCAAGAACTATTGCAAGGTGGCATGATTTCTTCCAAAAAGGCGGCATCATTCCAAGCTTGGCTCAACTCTGCTCACGAGCTACCGCCGTATGAGTTACCCCAGGATACCATTAGTCCTCAAGCGGGATGTCACGTTCCGCCCTCTTCAACTCATGAAGTGGGTGAAACCACTTGTGTTCCACCCTTCCAGCTGTGCCAGGAGCCCTCTAACGAAGAAGAGGCCGTCGACAAGGAAGAGATTCAGTTCAACATGTCCGCCTGGGGTGTCTCGGACTTTGAGAAGTCACTCACCCTTACGGCGGACACCTCTTCTCTGCTACTGGGCGTCAGCAACGATGCTCTTTCTACACAACCTAAGGACATCATCATTGCTTCCCTAACCCACGCCTTAGCTGCAAGCAAGCTACCCACAGTCATTTCCATCAAAGAAGATGGCCGGAACTCCAGGACAGTGGGACAGTTCAATCGCATTCGTGAGTTCGACGAAAGCGGTAGCCAGGACCTTGTCCAACTCCTCAGTAAAGCTAAGGATTTTCGCGTCCAGAATGAGGCCAATCTGCGCCTGATGCAATCTTCACCAAGCTTCACTGGAGTACTCTTCGAATACTTGGACACCACTTTTAGCCTCGACAATGGAATTGTCCTAGATTGCGTTGAAGTCTCCCCACAGGAGTCCCAAGTGCCTTCCGCAGTACTCGATATCTCCGCCAAAGTTTCCAATGGCAGCATTACGATCAAAATACGGGTGCACAGCGTCAGCCTCGCTATTCAAGACTCGATCTGTGGCCTTGTCGATTATTTGTCGCTCTCCATGCCAGTCTTTGCAAAGAAGCTTGCCACAATGTCTCGCATGGCGACCTTGACCGACTATCCTCTCCTCAAGATGGAGTACGGCCACCTCCCTGAATTAGAAAACGTAATCCGCAATGTGGGGTTAAGTTTCGATCGTATCGAAGCTATTGTACCTTGCACACCACTCCAGACCCGAATGCTAGTCAGTCAGCAACGAACCCCAGGGACTTACCAGTCAGATACCGCGCACATAGTCTCCGCCCCAGGCGATAGTGAAGTCGACATTGCAAAGCTTAGCCTGGCATGGGAGAAGATCGTAGCGCGCCACGAAGCCCTCCGCACCGTGTTCGTTCCGTCCGTGACTCGACCGGGCGAATATGACCAAGTCGTTTTGAAAGACTATAAGACTGCTATAGGCGTTCTCACCGAGTGCGATCAATCAACAATCCTTGAAACCGTTCGGACCCATACCTCACTCACGAGCGCCTACACCCCGCAAGCCGCACTTTCGATTTTCCAGTGTGGTTCAGCACCGTCTGGGGTGGCCCAGGAAGCCGGGCCTGGACAAGACGTATACTGCAAACTCGAGATTAGCCATGCGCTTCAAGATGGCATGTCAACGAGGAAGATTTATCAAGACCTCGTCCTCGCGTATCAGGACCTCCTTGCAGCCGGACCCGCGCCCAGCTTCCGGCGGTACGTTGAATGGATAGAGAAACAGGACTTAGCGCCATCGATCGACTTCTGGACAAGATACTTAGGAGAAAGCAAAGCATGCCATATGCCTCGCCTCGAACATGCAAAGGAAGAGGCCAAGGGCCAGCACCAACTCATTGGATTCCCGGAACTTGGTGTCTCGGCCGCCGACATCACCAATATGTGTAGAACGAACAACCTCACGCCTGCGACGCTCTTCCAAGCCGCATGGGTCCTCGTTCTGCGCCAATTCACCAAGCAGGACGACGTTCTATTCGGCTATATCACGGCAGGGCGGGACATCGACATCCCCGGCGTCGAAGACATCGTTGGCCCAATGATCAACATGCTCGCGTGCGGCATGCACGTCGATAGCAACATGACGAGCGGAGAGTTGCTGAAAGCGACGCACGGGAGCTGGCTGCAGACGCTAGAGCACCAGCACGGACTGGTGGGTGCGGCCGCGGCAGTGGAGAAGAGGGACGGACGGCTACCGTGGAACTCTGTCTTGAGCATCGAGTATTCTGGGTCGGACGATGCCGGTGCGGATGCGTACTTCCCCAGTAGCGGCAGCACGGCTGGCTCGTCGCCGCTGAACTTCGAGACTGTCTATGGAACTAGATCACCTGAGTTCGATGTTGTGCTCGGCGTGTTGCTGGGTGAGAGGAGTGTGGAGGTGCAGTTGGGGTATTGGGATGGGGTGATTGATAAAGCGGTGATGGATGAAGTGCTTGTCATGTACAAGAGGGTATTGGAGGAGTGGGTTCAAGCTGGTGATCTGGGGGACCGCGTTGGGGAGATGAAGGTCATTGTTTAG
Diaporthe batatas	>XP_044643352.1 uncharacterized protein KVR01_007099 [Diaporthe batatas]	Diaporthe batatas	CCTACTAATCCAGATGCAAAAATATTGATAGCGGGTGACATGGCTGTCAATCCCGGTATC	46506	PTNPDAKILIAGDMAVNPGI	>lcl|NW_025408555.1_cds_XP_044643352.1_7321 locus_tag=KVR01_007099 db_xref=GeneID:68278809 protein=uncharacterized protein protein_id=XP_044643352.1 location=complement(join(936199..937008937095..937298)) gbkey=CDS	MSKTIAVTGATGSQGGGVVNIMRKSPGWSVRAVTRNPTSEAAKKLAAAGVEVVQASFDNEASLVNAFQGVNAVFAMTNWWEHLFSGKSQDESGLLEEEQGMKIARAAAQTSTLEHYIWSTTPSAKRILNGQHSTPHMDYKANVDARIKSELPDLAEKTTYLYFGFYPQNLAFFPLLKPIQHVSHVCLQLSRECWLTSIQPSTRAWIQIVPTNPDAKILIAGDMAVNPGIWVRQVLATGPKAFGKYANVALEKWTFQNIMDVWAEVTGKTGVLMKCTQEAYSRLWGPPGHELGLQFKFGEMCDPWQETEEFISPAELDIDTNEVVGFRQTIEGLKSFF*	ATGTCTAAAACCATTGCTGTGACTGGGGCCACAGGGTCCCAAGGAGGCGGAGTTGTCAACATAATGAGGAAGAGTCCAGGGTGGTCCGTCCGAGCCGTCACCAGGAATCCGACCAGCGAGGCTGCCAAGAAGCTTGCTGCAGCGGGAGTCGAAGTCGTGCAAGCCAGCTTCGACAATGAGGCCTCACTAGTCAATGCTTTCCAGGGTGTGAATGCCGTGTTTGCCATGACCAACTGGTGGGAACACCTGTTCTCGGGCAAATCTCAGGATGAGTCTGGCCTGCTTGAAGAGGAACAGGGCATGAAGATTGCTCGAGCTGCAGCTCAGACCTCCACTCTGGAGCATTATATCTGGTCGACCACTCCAAGTGCCAAGCGTATTCTCAATGGTCAACATTCAACTCCACACATGGATTACAAGGCAAACGTCGACGCCCGTATCAAGTCAGAGTTGCCCGACTTGGCGGAGAAGACAACATATCTCTACTTCGGCTTTTACCCCCAGAACTTAGCGTTCTTCCCTCTCCTCAAGCCAATACAGCACGTGAGTCACGTCTGTCTTCAACTCAGTCGAGAATGCTGGTTGACGTCTATACAGCCCTCCACCAGAGCTTGGATTCAGATTGTGCCTACTAATCCAGATGCAAAAATATTGATAGCGGGTGACATGGCTGTCAATCCCGGTATCTGGGTCCGTCAAGTCTTAGCGACTGGCCCCAAGGCGTTCGGAAAGTATGCCAACGTCGCGCTTGAGAAATGGACCTTCCAGAATATTATGGATGTTTGGGCGGAAGTTACGGGCAAGACAGGTGTGCTTATGAAGTGCACACAGGAGGCCTACAGCCGCCTTTGGGGCCCACCTGGTCATGAGTTGGGTTTGCAGTTCAAGTTCGGCGAGATGTGTGACCCTTGGCAAGAGACTGAGGAGTTCATAAGCCCCGCAGAGCTTGATATAGACACCAACGAAGTAGTTGGTTTTAGGCAAACCATTGAAGGGCTGAAGAGCTTTTTCTAA
Hippolais icterina	>NXR54907.1 AN34B protein [Hippolais icterina]	Hippolais icterina	GAATGCACTTCCCTAGATGATTGCACCTCCTCATCAGAAGTAGAATCAAACGAGGGTCCA	46507	ECTSLDDCTSSSEVESNEGP	>lcl|VWYN01024815.1_cds_NXR54907.1_12662 gene=Ankrd34b locus_tag=HIPICT_R11370 protein=AN34B protein partial=53 protein_id=NXR54907.1 location=<40176..>41639 gbkey=CDS	MMEAVDVPPEGYSLIKAVYQRRLRLTRLLIDGGAYVNESNSRGETPLMIACMTKHADLQSASKAKMVKYLLDNKADPNIQDKSGKTALMHACMEKAGPEVVSLLLMSGADPSLPDHSNCSALVYAINAADRDTLEVLLKACKARGKEVIIITTDKSASGRQKTRQYLNVPPPDLEECTSLDDCTSSSEVESNEGPEDPFSFKELYGRQQVDNSCERVPLMTKSSSTPARFKLTQVLQCDPWLKCCPTVFQQRKIASSQELQDIRPTEELSCKVSGLELCKSITTSHESRDRKDTAQVLKTSDQTMSRKALRDAINYQTPFVEEKHNPSEIPMGMNASLGQISLLSNLGSIIKKGSGEPNYNISSSQLTNSLVPAGDTKGSKSPKGNKEILSTYQTLLPSPRRVLAMSPVSLRGRNQAPLGEEDSGTLVLDQTRPGFLPPLNVNPRPPVPELTVINTVSGMISYGQTHLVPPGSGFPKGTKDTNLLRRR	ATGATGGAGGCAGTGGATGTGCCTCCCGAGGGCTACTCCCTGATCAAAGCCGTGTACCAGCGGCGCCTGCGCCTCACCCGGCTGCTGATCGACGGCGGCGCCTACGTCAACGAGAGCAACAGCAGGGGTGAGACCCCGCTCATGATCGCCTGCATGACCAAACACGCGGACTTGCAGAGCGCCAGCAAGGCCAAGATGGTGAAATACCTGCTGGACAACAAGGCTGACCCCAACATACAGGATAAGTCTGGGAAGACGGCCTTGATGCACGCTTGCATGGAAAAAGCAGGCCCTGAAGTGGTGTCTCTGCTGCTGATGAGCGGGGCTGACCCCAGCCTGCCAGACCACTCCAACTGCTCTGCACTGGTGTATGCCATCAACGCTGCAGACAGAGACACCCTGGAGGTTCTGCTTAAGGCCTGCAAGGCACGAGGGAAAGAAGTGATCATCATCACCACAGACAAGTCCGCGTCAGGGAGGCAGAAAACAAGGCAGTACCTGAACGTGCCTCCTCCAGACCTCGAGGAATGCACTTCCCTAGATGATTGCACCTCCTCATCAGAAGTAGAATCAAACGAGGGTCCAGAAGACCCATTCAGCTTTAAGGAGCTGTATGGTAGACAACAGGTGGACAACTCATGTGAAAGAGTGCCACTAATGACCAAATCTAGCTCAACACCAGCACGGTTCAAGCTGACACAGGTGCTGCAGTGTGATCCATGGCTAAAATGCTGTCCAACAGTGTTTCAGCAGAGGAAAATTGCTTCTTCGCAAGAACTTCAGGATATCCGTCCCACAGAAGAGCTCTCCTGTAAAGTCAGTGGCCTTGAATTATGCAAGAGCATCACCACCAGTCATGAAAGTAGAGACAGGAAAGACACTGCTCAGGTACTGAAAACTTCTGATCAAACCATGTCAAGGAAAGCATTACGTGATGCAATCAACTATCAGACTCCTTTTGTTGAAGAGAAGCATAACCCCAGTGAGATTCCCATGGGCATGAATGCCAGTTTGGGACAAATCAGTTTACTTTCCAACCTTGGCAGCATTATCAAGAAAGGAAGTGGAGAACCAAATTACAACATCTCCAGTTCTCAGTTAACTAACAGTCTAGTTCCTGCTGGTGATACAAAAGGCAGTAAGTCACCAAAAGGAAATAAAGAGATTCTTTCTACATACCAGACTTTGTTACCAAGTCCAAGAAGAGTTCTGGCAATGTCTCCTGTTTCTCTGAGAGGCAGAAATCAGGCTCCTCTAGGGGAAGAGGATTCAGGAACTTTGGTGTTGGATCAGACAAGGCCAGGCTTTCTGCCACCACTGAATGTGAACCCCCGCCCCCCAGTTCCAGAGCTCACTGTCATAAACACAGTTTCTGGAATGATTTCTTATGGACAAACTCACTTAGTACCACCAGGATCTGGTTTCCCTAAGGGGACCAAAGATACCAATCTGCTGCGGAGGAGG
Kingdonia uniflora	>KAF6157885.1 hypothetical protein GIB67_015201 [Kingdonia uniflora]	Kingdonia uniflora	TCCAATAGGGGACTAGGTAGTAAGTTAACTGGAGATCAGTATACAGCTGATCCTGGCCCC	46508	SNRGLGSKLTGDQYTADPGP	>lcl|JACGCM010001245.1_cds_KAF6157885.1_10117 locus_tag=GIB67_015201 protein=hypothetical protein protein_id=KAF6157885.1 location=join(466486..467829469235..469505469580..469721471443..471530471619..471697473641..473936474428..475475476417..477333) gbkey=CDS	LKPPGTAESHALMLPAPDCGDVSSSPCTGVIMDMTDQSLFAGLEFSPFEGQPRPSAITIDDFHDKSQEFTRDGQSSGPGNYSSASTTTAEYDHVLKDEAMISFAPEYKAVQTSVSDLSSSIFRCPYTPRSIKVESSDSSSNYYVYGAEPPSSSCTDEKLDLVLRGKLGLSPRVHYKKHYTQVESVKKGRRRLLSSNCTASLERMTSSFPFSGFSSAPIAFKSVERKSVMEAEHFLLSPKTVLASEVECIMFQAAMCRIRHLVWSSTCNNLSNRGLGSKLTGDQYTADPGPKQDKYYDVKKKDSVPIRIAGDANVAMRDGSLHTPIGVWRSVGNPKGSKPTSSPSIENSSPSLSHSPFQDESSIVAYSRSQPLQELLDCMTLLVQQATSFVDVALDDDGSYGWLALQEQCRRRFSCGPSMVHAGCGGVLASCHSLDGAGVQLPDPLSACVHASSVMSLLQSDVKVALKSAFGNMDGPLTVTDWCKGHCHSSDAGTTFSDSYSVESTAASEGKDSLSTATLAVSEPISPTHSSVASSFLKVCRTSDGARMDETIPNRLNQEICSSESDPCSRLKQTVLALPSPAILVGYQDDWLKTSANSLQLWEKAPLEPYALPKPMTYYVVCPDIDPLTSAAADFFQQLGTVYETCKLGSHTPQNIGGHVDLSSGKSSASGFVLINSPESVKVESSNASVMGSISDYLLALSNGWNLRTFLVSLSNVIKALRLGSSLTINQRECSSGPAMVIYVVCPFSDPSAVLQTVVEASSSLGSTVLSQEKERRSLLYTQVGKSLSCSAAVDEASVSNMVTLSGFSIPKLVLQIVTAEAILGVTSPPLNELVILKEIAFTVYNKARRFARASYNESPGALVRPPLMHSPIPGMWKDCAGPRTTSREGDLDTGFRWDNSSWNRIGGLSCDTNRPFSSDTIIHDDVRYMFEPLFILAEPASSLEQQGVSPCNNVTSESSSRSSGDDGGFMQSSNLGNTEIGASSLLDGGPDYQKTVSSLHCCYGWTEDWRWLVCIWTDSRGELLDSHIFPFGGISSRQDTKGLQHLFVQVLHQACQILSSFSSCDQGAIKPRDIVITRIGFFFELERQEWQKAIYLVGGNEVKKWALQLRRSGATDGISASSNGHQQEMSLVQERPSPSFYNSSQTKASSSGFIKGGGGGGLGQNSTRKQQQIMGGQAALFQWVQSISLVGVSLDHSLNLVFPAETSAYLEGFSPVKSLGSTCSSSTSTNVSASSYIVIPCPSMRYLPTRPLQLPTCLTSESPPLAHLLQSKGCAIPLSTGFVVSKSPHIGKVEEQPSVLSVSLVDYYGPSKQQQLVRGGSKQGGSKVSESSETHLIVQCLAAELHSLSWLTASPAYLERRTALPFHCDIILRLTRLLHFADNHLSQHPDIKL*	CTGAAGCCCCCAGGTACCGCAGAGTCCCACGCTCTTATGTTGCCTGCTCCAGATTGTGGTGATGTAAGTAGCAGTCCTTGTACAGGGGTAATCATGGATATGACAGATCAATCTCTTTTTGCTGGTCTAGAGTTTTCCCCTTTTGAAGGTCAGCCTCGTCCTTCAGCGATTACAATAGATGATTTTCATGATAAAAGTCAAGAGTTCACACGGGATGGTCAGTCATCAGGTCCTGGTAACTATTCCTCAGCATCCACCACCACTGCTGAGTATGACCATGTTCTAAAAGATGAAGCGATGATTTCATTTGCCCCCGAATATAAAGCGGTTCAAACATCTGTAAGCGACTTGTCTTCATCAATTTTCAGATGCCCATACACGCCTCGATCTATAAAGGTGGAGAGTTCTGATTCAAGCTCAAATTATTATGTGTATGGTGCAGAGCCACCTTCTTCATCATGCACTGATGAGAAGCTGGACTTAGTTTTAAGAGGAAAACTGGGTTTAAGTCCTCGGGTCCACTATAAGAAGCACTATACTCAAGTTGAAAGTGTGAAAAAAGGTCGTAGAAGGCTGTTAAGTAGTAATTGCACGGCTTCACTTGAGAGGATGACATCCTCATTTCCTTTCTCTGGTTTCAGCTCAGCACCTATTGCTTTCAAATCTGTAGAGAGGAAGAGTGTCATGGAAGCCGAACATTTCTTATTGTCTCCGAAGACTGTGCTTGCGTCTGAGGTCGAATGTATAATGTTTCAAGCTGCTATGTGCAGGATAAGGCATTTGGTGTGGTCGTCTACCTGTAATAACTTATCCAATAGGGGACTAGGTAGTAAGTTAACTGGAGATCAGTATACAGCTGATCCTGGCCCCAAGCAAGACAAGTACTATGACGTCAAGAAAAAGGATTCTGTCCCGATTAGAATAGCAGGCGATGCTAATGTTGCAATGCGTGATGGGTCTCTTCACACACCCATTGGTGTCTGGCGCTCTGTTGGAAATCCTAAAGGGTCAAAACCTACAAGTTCACCGAGTATAGAGAACAGTAGTCCATCTCTTTCCCACAGTCCTTTTCAAGATGAAAGTAGTATTGTTGCATATAGTCGAAGCCAACCTCTTCAAGAGCTTCTTGATTGCATGACCTTGCTTGTCCAGCAAGCTACTTCATTTGTCGATGTGGCACTAGATGACGACGGTTCATATGGTTGGCTTGCACTGCAGGAGCAGTGTAGGCGTCGATTTTCCTGTGGGCCTTCCATGGTTCATGCTGGTTGCGGTGGGGTTTTAGCTTCTTGCCATTCTCTCGACGGTGCAGGTGTTCAGTTACCTGATCCACTTTCTGCCTGTGTTCATGCTTCTTCTGTGATGAGCTTACTGCAGTCAGACGTAAAAGTGGCTTTAAAATCTGCATTTGGAAATATGGATGGTCCATTGACAGTCACTGATTGGTGTAAAGGTCACTGTCATTCAAGTGATGCAGGGACAACCTTCAGTGACAGTTATTCTGTTGAATCCACTGCTGCATCTGAAGGGAAAGATTCCTTAAGTACCGCAACCCTTGCTGTTAGTGAACCAATAAGTCCAACTCACTCATCTGTTGCTTCATCTTTCCTAAAAGTGTGTAGAACCAGTGACGGAGCTAGAATGGACGAGACAATCCCGAATAGGTTGAACCAAGAGATTTGTAGTTCAGAGTCAGATCCCTGCTCTCGTCTCAAGCAAACAGTTTTAGCACTTCCATCACCTGCAATACTTGTCGGGTATCAGGACGATTGGCTTAAGACATCAGCAAACTCCCTACAACTGTGGGAAAAGGCTCCCCTTGAACCATATGCTCTACCAAAGCCTATGACTTATTATGTTGTATGTCCTGACATTGATCCTCTTACCTCTGCTGCTGCCGATTTTTTCCAACAGTTAGGAACCGTGTATGAAACATGCAAACTGGGATCACATACACCTCAAAATATTGGTGGACACGTGGATCTGTCTTCTGGGAAAAGCTCAGCTTCTGGTTTTGTTCTCATAAATTCACCGGAATCAGTAAAGGTAGAGAGCAGTAATGCCTCTGTCATGGGCTCAATAAGCGACTATCTCTTAGCTCTATCTAATGGTTGGAATTTAAGGACTTTCCTTGTGTCACTTTCAAATGTTATCAAAGCCCTTAGACTTGGTTCGAGTTTGACGATAAACCAAAGAGAATGCAGCAGTGGTCCTGCAATGGTAATCTATGTGGTCTGCCCTTTTTCTGACCCTAGTGCAGTTCTGCAGACCGTGGTTGAAGCTTCAAGTTCACTTGGATCAACAGTTCTATCACAAGAAAAAGAAAGGAGATCTTTATTATACACTCAGGTTGGTAAATCTTTAAGCTGTTCTGCAGCTGTGGATGAAGCATCCGTATCAAACATGGTAACATTATCAGGGTTCAGTATCCCTAAGTTGGTGTTACAGATAGTGACTGCAGAAGCCATCCTCGGGGTTACTTCCCCTCCTCTTAATGAGCTGGTTATTCTTAAGGAGATTGCTTTCACTGTTTATAACAAGGCTCGGCGCTTTGCACGAGCATCTTATAATGAATCTCCAGGTGCTTTAGTTAGACCTCCATTGATGCATTCGCCCATTCCGGGAATGTGGAAGGATTGTGCTGGCCCTCGAACTACAAGCAGAGAGGGGGACCTTGACACTGGGTTTAGGTGGGATAATAGTTCTTGGAACAGAATTGGAGGATTAAGCTGCGACACGAACAGACCATTCTCATCAGATACGATTATTCACGATGATGTGCGATATATGTTTGAGCCTCTATTTATACTTGCAGAACCAGCTAGCTCGTTAGAGCAGCAAGGAGTTTCACCTTGTAATAATGTAACGTCAGAATCATCATCAAGGTCATCCGGTGATGATGGAGGTTTTATGCAAAGTTCGAATTTAGGAAACACCGAAATTGGAGCAAGCTCTCTGCTTGATGGTGGGCCAGATTATCAAAAAACTGTTTCAAGCCTTCATTGTTGCTATGGATGGACAGAGGACTGGCGTTGGCTTGTCTGCATCTGGACAGATTCCAGGGGAGAACTGCTCGACAGTCACATTTTCCCTTTTGGTGGAATTAGTAGTCGCCAAGACACAAAGGGTCTCCAACATCTTTTTGTTCAAGTTTTGCATCAAGCTTGCCAGATACTATCATCTTTTTCTTCTTGCGATCAGGGTGCTATTAAACCTAGAGATATCGTAATTACGCGCATTGGATTCTTCTTTGAGCTTGAACGCCAAGAGTGGCAAAAGGCCATATATTTGGTAGGGGGAAATGAAGTTAAAAAATGGGCTCTGCAACTACGTAGAAGTGGTGCAACTGATGGGATATCTGCAAGTAGTAATGGGCATCAACAAGAGATGAGTTTGGTTCAAGAGAGACCAAGCCCTTCTTTTTATAATAGCTCCCAAACAAAAGCTTCTTCTTCTGGGTTTATAAAAGGTGGTGGTGGTGGTGGTTTAGGACAAAATAGTACAAGGAAGCAGCAGCAGATTATGGGTGGGCAAGCAGCACTGTTTCAGTGGGTACAGAGCATAAGTTTGGTTGGAGTTTCCCTTGATCATTCTCTTAACCTAGTCTTCCCAGCAGAAACATCAGCGTATTTGGAAGGGTTCAGCCCTGTAAAGTCTCTTGGCTCTACTTGTTCTTCGTCTACATCTACAAATGTATCTGCATCATCATACATTGTAATCCCCTGTCCCAGTATGAGATACCTCCCTACAAGACCTCTCCAACTTCCGACATGCTTGACATCAGAATCGCCTCCGTTGGCTCATCTCTTACAAAGCAAAGGATGTGCTATTCCTCTTTCAACTGGTTTTGTTGTTTCTAAATCTCCTCATATTGGAAAAGTAGAAGAACAGCCCTCCGTTCTGTCAGTAAGCCTAGTTGACTATTATGGACCAAGTAAACAACAACAATTAGTAAGGGGAGGAAGTAAACAAGGAGGGAGTAAGGTAAGTGAGTCTAGTGAGACACATTTGATTGTCCAGTGTTTGGCCGCAGAGCTACATAGTCTATCGTGGTTGACAGCTAGCCCAGCCTACTTAGAGAGACGCACTGCACTCCCCTTTCATTGTGACATTATTCTAAGACTCACTAGGCTTCTTCATTTCGCGGACAACCACCTTTCACAACATCCTGATATCAAATTGTAA
Malus baccata	>TQE01550.1 hypothetical protein C1H46_012780 [Malus baccata]	Malus baccata	GGCACTTCAAACAAGACGGTGAAACTGCCAAAAAACTTCACCTTGCTTGGTCCCGGACCA	46509	GTSNKTVKLPKNFTLLGPGP	>lcl|VIEB01000192.1_cds_TQE01550.1_12803 locus_tag=C1H46_012780 protein=hypothetical protein protein_id=TQE01550.1 location=join(33614..3373133833..3391234117..3457334665..3481234897..3517435270..35562) gbkey=CDS	MEFENQANQTHNIRLTCCSWSWMKFTFLAVLYCLVLSPASAYDPLDPTGNITIKWDVMSWTPDGYVAAVTMNNFQMYRQIANPGWTLTWSWAKKEVIWTMVGAQTTEQGDCSKFKAAIPHCCKKTPTVVDLLPGVPYNQQFTNCCKGGVLASWGQDPLAAVSGFQVSVGQAGTSNKTVKLPKNFTLLGPGPGYTCGPAKVVPSTVFLTTDRRRKTQALMTWNVTCTYSQFLASKHPSCCVSFSSFYNETIVPCPSCACGCHNKNNCVKSDSALAHKTGINTPKKDNSPLLQCTHHMCPIRVHWHVKQNYKDYWRVKMSVTNFNYRMNYTEWTLVAQHPNLNNVTQVFSFDYKPLIPYQSVNDTGMFYGMKFYNDLLMEAGPLGNIQSEVLMRKDQNTFTFKQGWAFPRRVYFNGDECMLPPPDAYPSLPNSGHVNSNSILQKAASVLLIMFSICFSL*	ATGGAATTCGAAAACCAGGCCAACCAAACTCACAACATCCGCCTCACATGTTGTTCTTGGTCTTGGATGAAGTTCACGTTCTTGGCCGTGCTCTATTGCTTGGTATTATCGCCTGCATCGGCATATGATCCGTTGGATCCAACCGGAAACATAACGATCAAATGGGATGTGATGTCTTGGACACCAGATGGTTATGTTGCTGCAGTGACGATGAACAACTTCCAAATGTACCGGCAAATCGCAAACCCGGGGTGGACTCTAACATGGTCGTGGGCGAAAAAGGAAGTGATTTGGACAATGGTGGGAGCTCAAACCACAGAGCAAGGAGACTGTTCCAAATTCAAAGCAGCCATCCCACATTGCTGCAAGAAAACTCCAACAGTTGTCGACTTGCTTCCCGGAGTTCCCTACAACCAGCAGTTCACTAATTGTTGCAAAGGTGGTGTACTAGCGTCTTGGGGACAGGATCCCTTAGCTGCAGTCTCCGGTTTCCAGGTCAGTGTCGGGCAAGCCGGCACTTCAAACAAGACGGTGAAACTGCCAAAAAACTTCACCTTGCTTGGTCCCGGACCAGGGTACACTTGCGGCCCTGCAAAGGTCGTGCCGTCCACAGTCTTCCTCACGACCGATCGCCGGCGAAAGACTCAAGCACTCATGACATGGAATGTGACGTGCACCTATTCGCAGTTTCTTGCCTCCAAGCATCCGAGCTGTTGTGTTTCCTTTTCGTCCTTCTACAATGAAACCATTGTTCCATGCCCGTCTTGCGCTTGTGGTTGTCACAATAAAAATAATTGTGTCAAGAGCGACTCAGCGTTAGCACACAAAACAGGAATAAACACACCTAAAAAGGATAATTCGCCATTGCTTCAGTGCACACATCATATGTGCCCTATCCGAGTACACTGGCACGTCAAGCAAAACTATAAGGACTACTGGCGCGTCAAGATGTCTGTCACCAACTTCAACTATCGGATGAACTACACAGAGTGGACGCTCGTTGCACAACATCCTAATCTCAACAACGTCACTCAAGTCTTTAGCTTTGATTACAAGCCCCTCATCCCCTACCAATCCGTCAATGACACTGGTATGTTCTATGGCATGAAGTTTTACAATGACCTATTAATGGAAGCTGGGCCATTAGGAAATATTCAGTCTGAAGTGCTTATGCGCAAGGACCAGAATACCTTCACGTTCAAACAAGGATGGGCGTTTCCTCGAAGAGTTTACTTCAATGGCGATGAATGCATGCTGCCCCCGCCAGATGCATACCCATCTCTACCCAACTCCGGCCACGTAAATTCTAACTCAATCCTACAAAAGGCAGCCTCTGTGCTTCTAATAATGTTTTCTATATGTTTTTCACTTTGA
