## Supplemental Table 2 for "High Throughput Characterization of Eukaryotic 2A-Like Peptides Identifies Novel Leucine-Associated Reduction in Protein Abundance": TableS2.csv (part 392 of 627)

ncbi_name	header	species	rna_seq_for_2a	index	like_2a	gene_headers	full_prot_seq	full_nt_seq
Malus baccata	>TQE01550.1 hypothetical protein C1H46_012780 [Malus baccata]	Malus baccata	GGCACTTCAAACAAGACGGTGAAACTGCCCAAAAACTTCACCTTGCTTGGTCCCGGACCA	46510	GTSNKTVKLPKNFTLLGPGP	>lcl|VIEB01001414.1_cds_TQD72383.1_42018 locus_tag=C1H46_042074 protein=hypothetical protein protein_id=TQD72383.1 location=join(62765..6283462943..6302263387..6384364048..6419264287..6455866146..6625267520..6756567678..6775767965..6842168516..6866368751..6902869125..69420) gbkey=CDS	MEIRKCKSTLFASVVCFTIFSYAVAYDPFDPKGSINIRWDVVSWTSDGYVAAVTISNNQMYRPVTSPGWTLGWTWAKKEVIWSMAGAQATDQGYCSKFKGNIPHSCSKIPSVVDLPPTAPYNQRFSDCCKGGVLESLGQDPSAAVSAFQLSVGHSGTSNTTARPPKNFFLLGPGPGYTCSAATIVPPSVSYSPDGLHKTRALMTWSLTCSYSQVLASQNPTCCVSLSSFYNPMITPCPSCACGCQNKNNCEDNDPSSVVSLKTVVQKNASILQCTDHMCPIRVHWHVKANYRAYWRVRIAVTNFKYRMNYTQWTLVAQHPNLNKLANVSSFLYKPLIHYKTSSRSFSQGKFTSCVKLASKRKIPSIVTSNIEIQRLQFTFLAVLYCLILSPAAAYDPLDPTGNITIRWDVMSWTSDGYVAAVTMNNFQMYRQIPSPGWTLGWSWAKKEVIWTMVGAQTTEQGDCSKFKAAIPHCCKKTPTVVDLLPGVPYNQQFSNCCKGGVLASWGQDPSAAVSGFQVSVGQAGTSNKTVKLPKNFTLLGPGPGYTCSPAKVVPSMVFLTADRRRKTQALMTWNVTCTYSQFLASKNPSCCVSFSSFYNETIVPCPSCACGCHNRKNCVMSDSKLAHMAGINTPKKDNSPLLQCTHHMCPIRVHWHVKQNYKDYWRVKMAVTNFNYRMNYTEWTLVVQHPNLNNVTQVFSFGYKPLVPYQSVNDTGMFYGMKFYNDLLMEAGPSGNIQSEVLMQKDQNTFTFKQGWAFPRKVYFNGDECMLPPPDAYPSLPNSGHVNSISILQKAASMLLIMFSLCLSLS*	ATGGAGATTAGGAAGTGTAAAAGCACATTGTTTGCATCTGTCGTGTGTTTCACAATATTTTCTTATGCAGTGGCTTATGATCCGTTTGATCCAAAAGGGAGCATAAACATCAGATGGGATGTTGTTTCTTGGACTTCTGATGGCTATGTGGCTGCAGTAACAATAAGCAACAACCAAATGTACCGCCCCGTCACGAGCCCAGGGTGGACCTTAGGATGGACATGGGCTAAAAAGGAGGTGATCTGGTCCATGGCGGGAGCTCAAGCCACTGATCAAGGATACTGCTCCAAGTTCAAAGGAAATATTCCACACAGCTGCTCAAAAATTCCTTCAGTTGTTGACTTGCCTCCTACGGCTCCATACAACCAAAGATTTTCTGATTGCTGCAAGGGTGGTGTGTTGGAATCACTTGGACAAGACCCCTCAGCTGCTGTCTCGGCATTTCAGCTGAGTGTCGGGCATTCAGGTACCTCGAATACAACAGCAAGACCACCCAAGAATTTTTTCCTACTTGGTCCTGGGCCGGGGTATACCTGCAGTGCTGCAACCATTGTGCCACCCTCAGTCTCCTACTCGCCTGATGGTCTGCATAAGACTCGAGCACTGATGACATGGAGTTTAACCTGTAGTTACTCGCAAGTGCTGGCATCCCAGAACCCTACTTGTTGTGTCTCTCTGTCATCCTTTTACAACCCGATGATCACTCCCTGTCCGTCTTGTGCTTGTGGCTGTCAAAATAAGAATAACTGCGAGGACAATGATCCTTCAAGTGTCGTAAGTTTGAAAACCGTAGTTCAGAAAAATGCATCAATCTTACAATGCACAGATCACATGTGCCCAATTCGAGTCCATTGGCATGTGAAGGCTAACTACCGAGCGTATTGGCGCGTGAGGATTGCCGTCACAAACTTCAAGTACCGGATGAATTATACACAATGGACTCTTGTTGCTCAGCATCCAAATCTCAATAAACTTGCTAATGTTTCAAGCTTTCTCTATAAGCCACTCATTCACTACAAAACAAGTAGTAGGTCGTTTTCACAAGGGAAGTTTACTAGTTGTGTCAAGCTTGCCTCGAAACGCAAGATACCATCAATAGTCACATCAAACATAGAAATACAAAGATTGCAGTTCACATTCTTGGCTGTGCTGTATTGCTTGATACTATCGCCTGCAGCGGCGTATGATCCGTTGGATCCAACCGGAAATATAACAATCAGATGGGATGTTATGTCTTGGACATCAGATGGTTATGTTGCTGCAGTGACCATGAACAACTTTCAAATGTACCGGCAAATCCCAAGCCCTGGCTGGACTCTCGGGTGGTCATGGGCGAAAAAGGAAGTGATCTGGACAATGGTGGGAGCTCAAACCACAGAGCAAGGAGACTGTTCAAAATTCAAAGCAGCCATCCCACATTGCTGCAAGAAAACTCCAACAGTTGTAGACTTGCTTCCCGGAGTTCCCTACAACCAGCAGTTCAGTAATTGCTGCAAAGGTGGCGTCCTGGCGTCTTGGGGACAGGATCCCTCAGCAGCAGTCTCTGGCTTCCAGGTGAGTGTCGGGCAAGCCGGCACTTCAAACAAGACGGTGAAACTGCCCAAAAACTTCACCTTGCTTGGTCCCGGACCAGGGTACACTTGCAGCCCTGCAAAGGTCGTGCCGTCCATGGTCTTCCTCACAGCTGATCGCCGGCGAAAGACTCAAGCACTTATGACATGGAACGTGACGTGCACCTATTCGCAGTTTCTAGCCTCCAAGAATCCAAGCTGCTGCGTTTCCTTTTCGTCTTTCTACAACGAAACCATTGTTCCTTGCCCGTCTTGCGCTTGCGGTTGTCACAACAGAAAAAATTGTGTCATGAGTGACTCAAAGTTGGCACACATGGCCGGAATAAACACACCGAAAAAGGATAATTCGCCGTTGCTTCAGTGCACGCATCATATGTGCCCCATCCGAGTACACTGGCACGTCAAGCAAAACTATAAGGACTACTGGCGGGTCAAGATGGCCGTCACCAATTTCAACTACCGGATGAACTACACAGAGTGGACGCTCGTTGTACAGCATCCTAATCTCAACAACGTCACTCAAGTCTTTAGCTTTGGTTACAAGCCCCTCGTCCCCTACCAATCCGTCAATGACACCGGTATGTTCTACGGCATGAAGTTTTACAATGACCTACTAATGGAAGCTGGGCCATCAGGAAATATTCAGTCTGAGGTGCTTATGCAGAAGGACCAGAATACCTTCACGTTCAAGCAAGGATGGGCGTTTCCTCGAAAAGTTTACTTCAATGGCGATGAATGCATGCTGCCCCCGCCGGATGCATACCCGTCTCTACCTAACTCCGGCCATGTAAACTCTATTTCAATCTTACAAAAGGCAGCCTCCATGCTTCTGATAATGTTTTCTCTATGTCTTTCACTTTCCTGA
Hyaloscypha hepaticicola	>PMD26580.1 hypothetical protein NA56DRAFT_290544 [Hyaloscypha hepaticicola]	Hyaloscypha hepaticicola	ACACTCCTTCCCACTCCCGACTTGACTTCCCAAGATTCGGAAAGCACAAATCCAGGCCCA	46511	TLLPTPDLTSQDSESTNPGP	>lcl|KZ613467.1_cds_PMD26580.1_1867 locus_tag=NA56DRAFT_290544 db_xref=InterPro:IPR001352JGIDB:Rhier1_290544 protein=hypothetical protein protein_id=PMD26580.1 location=334052..335128 gbkey=CDS	MADSQMEDDVALETPASEVFIAPSINPTLLFTGASYTHYSPVPPTLLPTPDLTSQDSESTNPGPECALGVDEAGRGPVLGPMVYGLFYLPIPLSDSLLRQTHHFDDSKVLTPTVRSNLMEKLCTPSTDLHTQCGWAVDVMSARDIGANMMKPVGTYNLNAQAMDATIALIQGVYKRGVNVKEIYIDTIGNPETYQRKLERIFPTAKVTVAKKADSLYPCVSAASVCAKVTRDAALEVLYESYIVKSEDADGDEQMTGPKEAKAVKEESWGSGYPSDVRCTSWLKRNMHPVFGWGSECRFSWGTAKDMMDLKGLAAKVDWPVEDDDETTRLTDYFSAGKERDADELGSWFGKFVSVDVF*	ATGGCGGACTCTCAGATGGAAGACGATGTTGCTCTCGAAACTCCCGCTTCAGAGGTCTTCATCGCGCCCTCAATTAATCCCACCCTTCTCTTCACCGGTGCCTCCTACACGCATTACTCGCCCGTCCCCCCTACACTCCTTCCCACTCCCGACTTGACTTCCCAAGATTCGGAAAGCACAAATCCAGGCCCAGAATGCGCACTAGGAGTCGACGAGGCCGGACGCGGACCCGTTCTTGGCCCCATGGTCTACGGACTCTTCTATCTCCCCATACCCCTCTCCGACTCTCTCCTTCGACAAACCCACCACTTCGATGACAGTAAAGTTCTCACGCCCACTGTGCGCTCGAATCTTATGGAAAAACTCTGCACGCCATCCACAGACCTACATACACAATGTGGATGGGCAGTCGACGTGATGAGCGCGCGAGACATTGGCGCAAATATGATGAAGCCTGTTGGAACATACAACTTGAATGCTCAAGCGATGGATGCTACAATTGCTCTGATACAGGGAGTGTATAAGCGGGGCGTCAATGTGAAGGAGATTTATATTGATACGATTGGAAATCCGGAAACTTATCAGAGGAAACTTGAGAGGATTTTCCCAACAGCGAAGGTTACGGTTGCGAAAAAGGCGGATAGTTTGTATCCTTGTGTTAGTGCGGCGAGTGTCTGTGCTAAAGTTACGAGAGATGCTGCGTTGGAGGTGTTGTATGAGAGTTACATAGTTAAATCAGAGGATGCGGATGGAGACGAACAGATGACTGGCCCGAAAGAGGCGAAGGCTGTGAAGGAGGAATCATGGGGGTCAGGTTATCCCTCTGATGTGAGGTGTACGTCTTGGCTCAAGAGGAATATGCATCCGGTGTTTGGGTGGGGAAGTGAGTGTCGATTCAGTTGGGGAACTGCAAAAGATATGATGGATCTTAAAGGGCTTGCGGCAAAAGTCGACTGGCCAGTTGAAGATGACGATGAGACGACTCGGTTGACCGATTACTTCAGTGCTGGAAAGGAAAGGGATGCTGATGAATTAGGATCATGGTTTGGAAAGTTTGTTAGTGTAGATGTCTTCTAA
Glycine max	>KAH1196265.1 Mediator of RNA polymerase II transcription subunit 13 [Glycine max]	Glycine max	ATGCATCAGATATCTTGGTTTCAGTTTCTTCCTCATGAACCTGACCTGAACCCTCTACCT	46512	MHQISWFQFLPHEPDLNPLP	>lcl|NC_038254.2_cds_XP_006601868.1_63447 gene=LOC100782017 db_xref=GeneID:100782017 protein=mediator of RNA polymerase II transcription subunit 13 isoform X1 protein_id=XP_006601868.1 location=join(2717..27403739..38123887..40264996..50825216..53035385..54656254..63316417..64937523..76017694..80268964..90239182..942510284..1054411259..1263216718..1696117056..1719732150..3223732403..3248132920..3321533454..3452235906..3627739079..39647) gbkey=CDS	MWTNVFKIGSMHQISWFQFLPHEPDLNPLPDKSVKVDQKDAAMLLVLSSHLQLQKEGFLSTWTNSFVGPWDPSQGLHNPDEKIKLWLFLRGRHSSVVETAQTAVSGLRVVASGLWLAPGDSEEVAAALSQALRNCIERALLGLYYMRFGDVFSKFHQFQREEIFRRGQPAVEFVFAATEEAIFIHVIVSSKHIRMLSTADLEKVLKHSMESTYRLPVIVSPHGIRGSLTGCSPSDLVKQSYFSSSTKFRVSNGIIGLPYHVSQGVGCQLRGQNCYVEVSLGFPRSGTDNTLQPNKNSVRNLPKLHVAESPVVGRSDHKGPPDHLLDYDKTFLYPAEAVLVPVLQTSLARSSLRRFWLQNWMGPSLPGSSSFIHCAGNVDCTEDPWTEINGTRTQSSYDSSSNSNNSSISSLSASSSDSDYKTTGPSELEADADSLTCRQSMVSSADQLDSDGPKLGSKRSRTGVTELLSTATNIPVQDAYMSDFGSMEVNNSAITGVGNEPIGSYWDWDDDDRGMEMDIQALLSEFGDFGDFFENDVLPFGEPPGTAESQALMLSAPDCGDVNSSPGGVIDVPDQILLPVGFASFESFNPPPSTSIEECLNKSQDNLNNSMSLGPTNQNQLLYTREFDHIMKAEAMMTFAPEFGAVDTPTCEFSTTLFRSPYFPKSRKAKSSTSSSSNYLYGAAPPTSTCTEGSEGKNGKSVNTKTGSGKHDASTMSLHSKYYYTFVESRKEKNDKNPATCNDNSITKSEGMPPLSNIGSNAIVKSAIRKTTDCTHEAEQFLLSAKTLLATDITCIMLQASMCRLRHILLSSGNLMPAGLSRSTGVSFLNQLPSDPSMTTDNISGKYDVKKKENIPIRIAGDIDGGMLDGHLNAPVGVWRTLGASKVVKPSNSPNMEVVPSFPHNSFNEEGILSYGQRKPLQELLDGIALLVQQAISFVDLALDVDCGDGPYGLLAMQEQWRRGFCCGPSMVHAGCGGSLASSHSLDIAGLELVDPLSADVHASTVISLLQSDIKTALKSAFPNLEGPLSVTDWCKGRNQLIDTGSVVDGVSAESNINECRDSSEPMSPSQSSVGGSSSIKVSNMMDKVDETSQRRSGQDLCSTESEQQTCSRLKPTLIALPFPSILVGYQDDWLKTSANSLQHWEKAPLEPYALQKPITYHVVCPDIDPLTSAAADFFQQLGTVYETCKLGTHSPQGLGNQIEIESAKLSSCGFVLLDCPQSMKIESSNASLVGSVSDYFLSLSNGWDLTSYLKSLSKALRGLKIGSCFSTNPSEGSNSSCLVIYVVCPFPDPTAILQTVIESSVAIGSVVQQSDRERRSSLHSQVVKALSGLATVDEASASNILVLSGFSIPKLVLQIVTVDAIFRVTSPSVSELVILKETSFTVYSKARRISRGISSDFAQSAFSSRSHSGLTQMPSPISGMWKDCVGPRMAGHSLPREGDIDASLRPGTWDNSWQPTRTGGLSCDPSRTGDNFLHDEIRYMFEPLFILAEPGSLENGISVIGSPTSESSKALADDSSGNYVQSTSTAGSVESASSTDASGSDPKTPPSLHCCYGWTEDWRWLVCIWTDSRGELLDCNIFPFGGISSRQDTKGLQCLFVQILQQGCLILQSCDPGLAKPRDFVIARIGGFYELEYLEWQKAIYSVGVSEMKRWPLQLRKSMSDGMSATSNGSSLQQSDMSLIPERTLPSSPSPLYSPHTKSPGFMKGSLGQPTARKQLIGGHSMVDNSRGLLHWAQSISFVAVSMDHTLQLVLPADSSTPGYIEGFTPVKSLGSTSSAYILIPSPSMRFLPTTVLQLPTCLTAESPPLAHLLHSKGSALPLSTGFVVSKAVPSMRKDYRANQKEEWPSVLSVSLIDYYGGTNIPQEKIVRGINKQGGRSLSWEAKDFEIETHLVLESLAAELHALSWMTVSPTYLERRTALPFHCDMVLRLRRLLHFADKELSKQSEKS*	ATGTGGACAAATGTTTTCAAAATCGGAAGTATGCATCAGATATCTTGGTTTCAGTTTCTTCCTCATGAACCTGACCTGAACCCTCTACCTGACAAAAGTGTTAAAGTGGACCAAAAGGATGCTGCAATGTTACTGGTGCTTTCATCACATCTGCAACTTCAGAAGGAGGGGTTTCTCAGCACATGGACCAATTCCTTTGTTGGACCTTGGGATCCATCCCAGGGATTGCATAATCCAGATGAAAAGATTAAGCTGTGGCTTTTTCTTCGGGGGCGTCATTCATCAGTTGTTGAGACTGCTCAGACAGCAGTATCTGGATTAAGAGTTGTTGCTTCTGGGCTTTGGTTGGCTCCTGGGGATTCAGAAGAGGTTGCAGCTGCTCTCTCTCAGGCTTTAAGGAATTGTATAGAAAGAGCTTTGCTTGGGCTTTATTACATGAGATTTGGAGATGTATTTTCAAAGTTTCATCAATTTCAAAGAGAAGAAATTTTCAGAAGAGGACAGCCTGCAGTTGAATTTGTCTTTGCTGCAACTGAGGAGGCAATCTTCATACATGTCATAGTATCCTCAAAGCATATCCGAATGCTTTCCACAGCTGATCTGGAAAAAGTATTAAAACATTCTATGGAGTCGACATATAGACTTCCAGTAATTGTTTCTCCGCATGGAATTCGTGGCAGCTTGACTGGTTGTTCTCCTAGTGATCTTGTCAAGCAAAGCTATTTCAGCAGTTCTACCAAATTTAGGGTGTCCAATGGAATTATAGGTCTCCCATATCATGTTTCCCAGGGTGTTGGTTGCCAGCTGAGGGGGCAGAATTGTTATGTTGAAGTAAGTCTTGGCTTCCCTAGATCTGGAACTGACAACACGTTGCAGCCAAACAAAAATAGTGTCAGGAATTTACCCAAACTTCATGTTGCTGAATCTCCTGTTGTGGGACGAAGTGATCACAAGGGACCACCAGATCATTTGTTGGATTACGATAAAACGTTTCTCTATCCAGCTGAGGCAGTGCTTGTGCCAGTCTTACAAACATCATTAGCAAGGTCTTCCTTGAGAAGATTTTGGCTGCAGAATTGGATGGGACCATCCCTGCCTGGTTCCTCTTCCTTTATTCACTGTGCTGGTAATGTGGATTGTACTGAAGATCCTTGGACTGAAATCAATGGAACCCGCACACAAAGTAGTTATGATAGTAGTAGCAATAGCAATAATAGCAGTATTAGTAGCTTAAGTGCCAGCTCTAGTGATAGTGATTACAAGACTACAGGACCAAGTGAACTAGAGGCAGATGCTGATTCTTTGACGTGTAGACAGTCTATGGTATCTTCTGCTGATCAGTTGGACAGTGATGGCCCCAAATTGGGCTCTAAGCGGTCTCGAACAGGGGTGACAGAGTTGTTAAGTACAGCTACAAACATTCCTGTGCAAGATGCTTACATGTCTGATTTTGGTTCCATGGAAGTGAACAATTCAGCCATTACAGGAGTAGGAAATGAGCCAATTGGGTCTTACTGGGACTGGGATGATGATGATAGAGGCATGGAAATGGATATTCAAGCCCTTCTATCAGAGTTTGGTGATTTTGGTGACTTCTTTGAAAATGATGTTTTACCTTTTGGAGAGCCCCCAGGAACTGCAGAATCTCAGGCACTCATGCTTTCTGCCCCGGATTGTGGAGATGTCAACAGCAGTCCAGGTGGTGTGATAGATGTTCCAGATCAAATACTTTTGCCTGTTGGCTTTGCTTCCTTTGAGAGCTTTAACCCCCCTCCTTCAACATCCATAGAAGAATGTCTTAACAAAAGTCAAGATAACTTGAATAACTCCATGTCTTTGGGTCCAACCAATCAAAATCAACTGTTGTATACAAGGGAGTTTGATCATATAATGAAAGCTGAAGCAATGATGACATTCGCTCCTGAATTTGGAGCTGTTGATACCCCTACTTGTGAGTTCTCCACAACATTATTCAGAAGCCCATATTTTCCGAAATCTCGAAAAGCAAAGAGTTCAACTTCAAGTTCAAGCAATTACTTATATGGTGCAGCACCGCCCACTTCTACTTGCACTGAAGGATCAGAGGGGAAGAATGGAAAGTCCGTCAACACAAAAACAGGTTCTGGAAAACATGATGCTAGTACTATGAGTCTCCACTCAAAATATTACTACACTTTTGTGGAAAGTAGGAAAGAAAAAAATGATAAAAATCCTGCCACTTGCAATGATAACAGCATAACTAAATCTGAGGGGATGCCACCACTCTCAAACATTGGTTCTAATGCTATTGTCAAGTCTGCCATAAGGAAGACAACTGATTGCACACATGAAGCAGAGCAGTTCCTTCTATCTGCAAAAACTTTGTTGGCAACTGATATCACATGTATTATGTTGCAAGCTTCCATGTGCAGGTTACGCCATATTCTCTTGTCTTCAGGTAACCTAATGCCTGCTGGTTTGAGTAGGTCAACTGGGGTTTCATTTTTGAATCAGCTTCCTAGTGATCCAAGTATGACAACAGACAACATATCTGGCAAGTATGATGTTAAGAAGAAAGAAAATATACCAATTAGAATTGCAGGTGATATTGATGGAGGAATGCTTGATGGGCACCTTAATGCCCCTGTTGGTGTTTGGCGCACATTAGGAGCTTCCAAAGTTGTAAAACCTTCAAATTCACCTAACATGGAAGTTGTTCCTTCCTTTCCTCATAATTCTTTCAATGAAGAAGGTATCCTTTCTTATGGTCAAAGGAAACCACTTCAGGAGCTTCTTGATGGGATAGCATTACTTGTCCAACAAGCTATTTCCTTTGTTGATCTGGCCTTGGATGTGGATTGTGGTGATGGTCCTTATGGTTTGCTTGCAATGCAAGAACAGTGGAGGCGTGGATTTTGTTGTGGGCCTTCCATGGTCCATGCTGGCTGTGGGGGAAGTCTTGCCTCTTCTCATTCATTGGACATTGCTGGCTTGGAGTTAGTGGATCCACTTTCTGCTGATGTTCATGCATCCACTGTCATCAGTTTGCTGCAGTCTGACATAAAAACAGCTTTGAAATCTGCTTTTCCCAATTTGGAAGGGCCATTATCTGTAACTGATTGGTGCAAAGGACGCAATCAATTGATTGATACTGGAAGCGTAGTTGATGGAGTTTCTGCTGAATCCAACATTAATGAATGTAGGGATTCTTCAGAACCAATGAGTCCATCTCAATCATCTGTTGGTGGATCTTCCAGTATTAAGGTTTCCAACATGATGGATAAGGTGGATGAGACTTCTCAAAGGAGATCTGGCCAAGATTTATGCAGCACAGAGTCAGAGCAGCAAACATGTTCCCGGCTAAAACCTACTCTCATTGCTCTTCCGTTTCCTTCTATACTTGTAGGGTATCAGGATGATTGGCTCAAGACATCAGCAAACTCTTTGCAGCACTGGGAGAAGGCTCCTCTAGAGCCCTATGCTCTACAGAAACCTATTACGTATCATGTTGTATGTCCCGACATTGATCCCCTTACTTCTGCTGCTGCTGATTTTTTTCAACAACTAGGAACAGTGTATGAGACATGCAAGCTAGGTACTCATTCACCTCAAGGCTTGGGGAATCAGATAGAGATAGAGTCTGCAAAGTTGTCATCTTGTGGTTTTGTTTTACTTGATTGCCCCCAATCAATGAAGATTGAGAGCAGCAATGCATCTCTTGTTGGTTCAGTAAGTGATTATTTTTTATCTTTATCTAATGGTTGGGACCTGACTAGTTATCTCAAGTCTCTTTCAAAGGCACTTAGAGGTTTGAAAATTGGCTCTTGCTTTTCTACAAACCCCAGCGAAGGAAGTAACAGCTCATGCTTGGTAATCTATGTGGTGTGCCCATTTCCTGATCCCACTGCAATTTTGCAAACTGTAATTGAGTCTTCTGTTGCCATTGGATCGGTTGTCCAACAGTCGGATAGAGAGAGGAGATCTAGCTTGCATAGTCAGGTTGTGAAGGCATTAAGTGGCTTGGCCACTGTCGATGAAGCTTCAGCGTCTAATATCCTTGTGCTTTCTGGGTTTAGTATTCCAAAATTGGTCTTGCAGATAGTTACAGTGGATGCCATTTTCAGAGTCACAAGCCCATCTGTTAGTGAGCTTGTCATTTTAAAAGAGACTTCCTTTACTGTATACAGCAAGGCTCGTCGCATTTCACGTGGAATCTCTAGTGATTTTGCTCAATCTGCATTTTCTAGTAGATCTCATTCTGGTTTGACACAAATGCCTTCTCCCATCTCTGGGATGTGGAAAGACTGTGTTGGTCCTCGAATGGCAGGACATTCTCTTCCAAGAGAGGGTGACATTGATGCTAGCTTGAGGCCTGGTACTTGGGATAATTCTTGGCAACCAACAAGGACTGGGGGGTTAAGCTGTGATCCAAGTAGAACTGGGGATAATTTTCTTCATGATGAAATTCGTTACATGTTTGAACCCCTTTTTATTCTCGCAGAACCAGGTTCTCTTGAAAATGGTATTTCAGTTATTGGTAGTCCCACTTCAGAATCTTCCAAGGCATTGGCAGATGACAGTAGTGGTAACTATGTACAGAGTACAAGTACAGCAGGAAGTGTGGAGTCTGCTTCAAGCACTGATGCATCTGGGTCCGATCCAAAGACTCCTCCAAGCCTACATTGTTGCTATGGATGGACTGAGGACTGGCGTTGGCTCGTGTGCATCTGGACAGACTCAAGGGGAGAATTGCTGGACTGCAATATTTTCCCCTTTGGTGGAATAAGCAGCAGGCAGGATACAAAGGGTCTGCAGTGCCTATTTGTTCAAATTCTTCAACAAGGTTGTCTGATACTTCAATCTTGTGATCCTGGCCTTGCAAAGCCTCGAGATTTTGTGATAGCACGCATTGGAGGTTTTTATGAGCTCGAGTACCTTGAGTGGCAGAAAGCCATTTATTCAGTTGGTGTATCTGAGATGAAGAGATGGCCTCTGCAATTGCGGAAATCTATGTCTGATGGGATGTCTGCAACTAGTAATGGTTCTTCTTTGCAACAATCAGATATGAGTTTGATCCCAGAAAGAACTCTTCCTTCCTCACCGAGTCCTTTGTACAGCCCTCATACCAAATCCCCTGGTTTTATGAAAGGCAGTTTAGGGCAACCTACTGCAAGAAAGCAACTTATCGGTGGACATTCTATGGTTGACAATTCTAGGGGTTTGCTTCATTGGGCGCAAAGCATTAGTTTTGTTGCAGTTTCCATGGACCATACTTTACAACTAGTTCTCCCAGCAGATTCATCAACTCCTGGTTACATAGAAGGTTTCACTCCAGTTAAGTCTCTTGGTTCTACGTCTTCTGCATATATTCTAATTCCTTCTCCTAGCATGCGGTTCCTTCCTACAACAGTTCTTCAACTCCCAACATGCCTCACAGCAGAGTCGCCACCACTAGCTCATCTGCTTCACAGCAAGGGTTCTGCTCTTCCTCTCTCTACTGGATTTGTGGTTTCAAAAGCTGTACCTTCCATGAGGAAGGACTATAGAGCCAACCAAAAAGAAGAATGGCCCTCTGTACTTTCAGTGAGCCTCATTGATTATTATGGAGGTACTAACATCCCCCAAGAGAAGATTGTCCGAGGAATTAACAAGCAAGGTGGTAGAAGTTTAAGCTGGGAAGCTAAAGATTTTGAAATTGAGACCCACTTGGTTCTGGAGTCTCTTGCAGCAGAGCTTCATGCCTTGTCATGGATGACAGTGAGCCCCACATACTTAGAGCGGCGAACAGCACTTCCTTTCCACTGTGACATGGTTCTAAGACTAAGAAGACTTCTTCACTTTGCTGATAAAGAGCTCTCCAAGCAGTCCGAGAAATCTTGA
Glycine max	>KAH1196265.1 Mediator of RNA polymerase II transcription subunit 13 [Glycine max]	Glycine max	ATGCATCAGATATCTTGGTTTCAGTTTCTTCCTCATGAACCTGACCTGAACCCTCTACCT	46513	MHQISWFQFLPHEPDLNPLP	>lcl|NC_038254.2_cds_XP_006601869.1_63448 gene=LOC100782017 db_xref=GeneID:100782017 protein=mediator of RNA polymerase II transcription subunit 13 isoform X2 protein_id=XP_006601869.1 location=join(2717..27403739..38123887..40264996..50825216..53035385..54656254..63316417..64937523..76017697..80268964..90239182..942510284..1054411259..1263216718..1696117056..1719732150..3223732403..3248132920..3321533454..3452235906..3627739079..39647) gbkey=CDS	MWTNVFKIGSMHQISWFQFLPHEPDLNPLPDKSVKVDQKDAAMLLVLSSHLQLQKEGFLSTWTNSFVGPWDPSQGLHNPDEKIKLWLFLRGRHSSVVETAQTAVSGLRVVASGLWLAPGDSEEVAAALSQALRNCIERALLGLYYMRFGDVFSKFHQFQREEIFRRGQPAVEFVFAATEEAIFIHVIVSSKHIRMLSTADLEKVLKHSMESTYRLPVIVSPHGIRGSLTGCSPSDLVKQSYFSSTKFRVSNGIIGLPYHVSQGVGCQLRGQNCYVEVSLGFPRSGTDNTLQPNKNSVRNLPKLHVAESPVVGRSDHKGPPDHLLDYDKTFLYPAEAVLVPVLQTSLARSSLRRFWLQNWMGPSLPGSSSFIHCAGNVDCTEDPWTEINGTRTQSSYDSSSNSNNSSISSLSASSSDSDYKTTGPSELEADADSLTCRQSMVSSADQLDSDGPKLGSKRSRTGVTELLSTATNIPVQDAYMSDFGSMEVNNSAITGVGNEPIGSYWDWDDDDRGMEMDIQALLSEFGDFGDFFENDVLPFGEPPGTAESQALMLSAPDCGDVNSSPGGVIDVPDQILLPVGFASFESFNPPPSTSIEECLNKSQDNLNNSMSLGPTNQNQLLYTREFDHIMKAEAMMTFAPEFGAVDTPTCEFSTTLFRSPYFPKSRKAKSSTSSSSNYLYGAAPPTSTCTEGSEGKNGKSVNTKTGSGKHDASTMSLHSKYYYTFVESRKEKNDKNPATCNDNSITKSEGMPPLSNIGSNAIVKSAIRKTTDCTHEAEQFLLSAKTLLATDITCIMLQASMCRLRHILLSSGNLMPAGLSRSTGVSFLNQLPSDPSMTTDNISGKYDVKKKENIPIRIAGDIDGGMLDGHLNAPVGVWRTLGASKVVKPSNSPNMEVVPSFPHNSFNEEGILSYGQRKPLQELLDGIALLVQQAISFVDLALDVDCGDGPYGLLAMQEQWRRGFCCGPSMVHAGCGGSLASSHSLDIAGLELVDPLSADVHASTVISLLQSDIKTALKSAFPNLEGPLSVTDWCKGRNQLIDTGSVVDGVSAESNINECRDSSEPMSPSQSSVGGSSSIKVSNMMDKVDETSQRRSGQDLCSTESEQQTCSRLKPTLIALPFPSILVGYQDDWLKTSANSLQHWEKAPLEPYALQKPITYHVVCPDIDPLTSAAADFFQQLGTVYETCKLGTHSPQGLGNQIEIESAKLSSCGFVLLDCPQSMKIESSNASLVGSVSDYFLSLSNGWDLTSYLKSLSKALRGLKIGSCFSTNPSEGSNSSCLVIYVVCPFPDPTAILQTVIESSVAIGSVVQQSDRERRSSLHSQVVKALSGLATVDEASASNILVLSGFSIPKLVLQIVTVDAIFRVTSPSVSELVILKETSFTVYSKARRISRGISSDFAQSAFSSRSHSGLTQMPSPISGMWKDCVGPRMAGHSLPREGDIDASLRPGTWDNSWQPTRTGGLSCDPSRTGDNFLHDEIRYMFEPLFILAEPGSLENGISVIGSPTSESSKALADDSSGNYVQSTSTAGSVESASSTDASGSDPKTPPSLHCCYGWTEDWRWLVCIWTDSRGELLDCNIFPFGGISSRQDTKGLQCLFVQILQQGCLILQSCDPGLAKPRDFVIARIGGFYELEYLEWQKAIYSVGVSEMKRWPLQLRKSMSDGMSATSNGSSLQQSDMSLIPERTLPSSPSPLYSPHTKSPGFMKGSLGQPTARKQLIGGHSMVDNSRGLLHWAQSISFVAVSMDHTLQLVLPADSSTPGYIEGFTPVKSLGSTSSAYILIPSPSMRFLPTTVLQLPTCLTAESPPLAHLLHSKGSALPLSTGFVVSKAVPSMRKDYRANQKEEWPSVLSVSLIDYYGGTNIPQEKIVRGINKQGGRSLSWEAKDFEIETHLVLESLAAELHALSWMTVSPTYLERRTALPFHCDMVLRLRRLLHFADKELSKQSEKS*	ATGTGGACAAATGTTTTCAAAATCGGAAGTATGCATCAGATATCTTGGTTTCAGTTTCTTCCTCATGAACCTGACCTGAACCCTCTACCTGACAAAAGTGTTAAAGTGGACCAAAAGGATGCTGCAATGTTACTGGTGCTTTCATCACATCTGCAACTTCAGAAGGAGGGGTTTCTCAGCACATGGACCAATTCCTTTGTTGGACCTTGGGATCCATCCCAGGGATTGCATAATCCAGATGAAAAGATTAAGCTGTGGCTTTTTCTTCGGGGGCGTCATTCATCAGTTGTTGAGACTGCTCAGACAGCAGTATCTGGATTAAGAGTTGTTGCTTCTGGGCTTTGGTTGGCTCCTGGGGATTCAGAAGAGGTTGCAGCTGCTCTCTCTCAGGCTTTAAGGAATTGTATAGAAAGAGCTTTGCTTGGGCTTTATTACATGAGATTTGGAGATGTATTTTCAAAGTTTCATCAATTTCAAAGAGAAGAAATTTTCAGAAGAGGACAGCCTGCAGTTGAATTTGTCTTTGCTGCAACTGAGGAGGCAATCTTCATACATGTCATAGTATCCTCAAAGCATATCCGAATGCTTTCCACAGCTGATCTGGAAAAAGTATTAAAACATTCTATGGAGTCGACATATAGACTTCCAGTAATTGTTTCTCCGCATGGAATTCGTGGCAGCTTGACTGGTTGTTCTCCTAGTGATCTTGTCAAGCAAAGCTATTTCAGTTCTACCAAATTTAGGGTGTCCAATGGAATTATAGGTCTCCCATATCATGTTTCCCAGGGTGTTGGTTGCCAGCTGAGGGGGCAGAATTGTTATGTTGAAGTAAGTCTTGGCTTCCCTAGATCTGGAACTGACAACACGTTGCAGCCAAACAAAAATAGTGTCAGGAATTTACCCAAACTTCATGTTGCTGAATCTCCTGTTGTGGGACGAAGTGATCACAAGGGACCACCAGATCATTTGTTGGATTACGATAAAACGTTTCTCTATCCAGCTGAGGCAGTGCTTGTGCCAGTCTTACAAACATCATTAGCAAGGTCTTCCTTGAGAAGATTTTGGCTGCAGAATTGGATGGGACCATCCCTGCCTGGTTCCTCTTCCTTTATTCACTGTGCTGGTAATGTGGATTGTACTGAAGATCCTTGGACTGAAATCAATGGAACCCGCACACAAAGTAGTTATGATAGTAGTAGCAATAGCAATAATAGCAGTATTAGTAGCTTAAGTGCCAGCTCTAGTGATAGTGATTACAAGACTACAGGACCAAGTGAACTAGAGGCAGATGCTGATTCTTTGACGTGTAGACAGTCTATGGTATCTTCTGCTGATCAGTTGGACAGTGATGGCCCCAAATTGGGCTCTAAGCGGTCTCGAACAGGGGTGACAGAGTTGTTAAGTACAGCTACAAACATTCCTGTGCAAGATGCTTACATGTCTGATTTTGGTTCCATGGAAGTGAACAATTCAGCCATTACAGGAGTAGGAAATGAGCCAATTGGGTCTTACTGGGACTGGGATGATGATGATAGAGGCATGGAAATGGATATTCAAGCCCTTCTATCAGAGTTTGGTGATTTTGGTGACTTCTTTGAAAATGATGTTTTACCTTTTGGAGAGCCCCCAGGAACTGCAGAATCTCAGGCACTCATGCTTTCTGCCCCGGATTGTGGAGATGTCAACAGCAGTCCAGGTGGTGTGATAGATGTTCCAGATCAAATACTTTTGCCTGTTGGCTTTGCTTCCTTTGAGAGCTTTAACCCCCCTCCTTCAACATCCATAGAAGAATGTCTTAACAAAAGTCAAGATAACTTGAATAACTCCATGTCTTTGGGTCCAACCAATCAAAATCAACTGTTGTATACAAGGGAGTTTGATCATATAATGAAAGCTGAAGCAATGATGACATTCGCTCCTGAATTTGGAGCTGTTGATACCCCTACTTGTGAGTTCTCCACAACATTATTCAGAAGCCCATATTTTCCGAAATCTCGAAAAGCAAAGAGTTCAACTTCAAGTTCAAGCAATTACTTATATGGTGCAGCACCGCCCACTTCTACTTGCACTGAAGGATCAGAGGGGAAGAATGGAAAGTCCGTCAACACAAAAACAGGTTCTGGAAAACATGATGCTAGTACTATGAGTCTCCACTCAAAATATTACTACACTTTTGTGGAAAGTAGGAAAGAAAAAAATGATAAAAATCCTGCCACTTGCAATGATAACAGCATAACTAAATCTGAGGGGATGCCACCACTCTCAAACATTGGTTCTAATGCTATTGTCAAGTCTGCCATAAGGAAGACAACTGATTGCACACATGAAGCAGAGCAGTTCCTTCTATCTGCAAAAACTTTGTTGGCAACTGATATCACATGTATTATGTTGCAAGCTTCCATGTGCAGGTTACGCCATATTCTCTTGTCTTCAGGTAACCTAATGCCTGCTGGTTTGAGTAGGTCAACTGGGGTTTCATTTTTGAATCAGCTTCCTAGTGATCCAAGTATGACAACAGACAACATATCTGGCAAGTATGATGTTAAGAAGAAAGAAAATATACCAATTAGAATTGCAGGTGATATTGATGGAGGAATGCTTGATGGGCACCTTAATGCCCCTGTTGGTGTTTGGCGCACATTAGGAGCTTCCAAAGTTGTAAAACCTTCAAATTCACCTAACATGGAAGTTGTTCCTTCCTTTCCTCATAATTCTTTCAATGAAGAAGGTATCCTTTCTTATGGTCAAAGGAAACCACTTCAGGAGCTTCTTGATGGGATAGCATTACTTGTCCAACAAGCTATTTCCTTTGTTGATCTGGCCTTGGATGTGGATTGTGGTGATGGTCCTTATGGTTTGCTTGCAATGCAAGAACAGTGGAGGCGTGGATTTTGTTGTGGGCCTTCCATGGTCCATGCTGGCTGTGGGGGAAGTCTTGCCTCTTCTCATTCATTGGACATTGCTGGCTTGGAGTTAGTGGATCCACTTTCTGCTGATGTTCATGCATCCACTGTCATCAGTTTGCTGCAGTCTGACATAAAAACAGCTTTGAAATCTGCTTTTCCCAATTTGGAAGGGCCATTATCTGTAACTGATTGGTGCAAAGGACGCAATCAATTGATTGATACTGGAAGCGTAGTTGATGGAGTTTCTGCTGAATCCAACATTAATGAATGTAGGGATTCTTCAGAACCAATGAGTCCATCTCAATCATCTGTTGGTGGATCTTCCAGTATTAAGGTTTCCAACATGATGGATAAGGTGGATGAGACTTCTCAAAGGAGATCTGGCCAAGATTTATGCAGCACAGAGTCAGAGCAGCAAACATGTTCCCGGCTAAAACCTACTCTCATTGCTCTTCCGTTTCCTTCTATACTTGTAGGGTATCAGGATGATTGGCTCAAGACATCAGCAAACTCTTTGCAGCACTGGGAGAAGGCTCCTCTAGAGCCCTATGCTCTACAGAAACCTATTACGTATCATGTTGTATGTCCCGACATTGATCCCCTTACTTCTGCTGCTGCTGATTTTTTTCAACAACTAGGAACAGTGTATGAGACATGCAAGCTAGGTACTCATTCACCTCAAGGCTTGGGGAATCAGATAGAGATAGAGTCTGCAAAGTTGTCATCTTGTGGTTTTGTTTTACTTGATTGCCCCCAATCAATGAAGATTGAGAGCAGCAATGCATCTCTTGTTGGTTCAGTAAGTGATTATTTTTTATCTTTATCTAATGGTTGGGACCTGACTAGTTATCTCAAGTCTCTTTCAAAGGCACTTAGAGGTTTGAAAATTGGCTCTTGCTTTTCTACAAACCCCAGCGAAGGAAGTAACAGCTCATGCTTGGTAATCTATGTGGTGTGCCCATTTCCTGATCCCACTGCAATTTTGCAAACTGTAATTGAGTCTTCTGTTGCCATTGGATCGGTTGTCCAACAGTCGGATAGAGAGAGGAGATCTAGCTTGCATAGTCAGGTTGTGAAGGCATTAAGTGGCTTGGCCACTGTCGATGAAGCTTCAGCGTCTAATATCCTTGTGCTTTCTGGGTTTAGTATTCCAAAATTGGTCTTGCAGATAGTTACAGTGGATGCCATTTTCAGAGTCACAAGCCCATCTGTTAGTGAGCTTGTCATTTTAAAAGAGACTTCCTTTACTGTATACAGCAAGGCTCGTCGCATTTCACGTGGAATCTCTAGTGATTTTGCTCAATCTGCATTTTCTAGTAGATCTCATTCTGGTTTGACACAAATGCCTTCTCCCATCTCTGGGATGTGGAAAGACTGTGTTGGTCCTCGAATGGCAGGACATTCTCTTCCAAGAGAGGGTGACATTGATGCTAGCTTGAGGCCTGGTACTTGGGATAATTCTTGGCAACCAACAAGGACTGGGGGGTTAAGCTGTGATCCAAGTAGAACTGGGGATAATTTTCTTCATGATGAAATTCGTTACATGTTTGAACCCCTTTTTATTCTCGCAGAACCAGGTTCTCTTGAAAATGGTATTTCAGTTATTGGTAGTCCCACTTCAGAATCTTCCAAGGCATTGGCAGATGACAGTAGTGGTAACTATGTACAGAGTACAAGTACAGCAGGAAGTGTGGAGTCTGCTTCAAGCACTGATGCATCTGGGTCCGATCCAAAGACTCCTCCAAGCCTACATTGTTGCTATGGATGGACTGAGGACTGGCGTTGGCTCGTGTGCATCTGGACAGACTCAAGGGGAGAATTGCTGGACTGCAATATTTTCCCCTTTGGTGGAATAAGCAGCAGGCAGGATACAAAGGGTCTGCAGTGCCTATTTGTTCAAATTCTTCAACAAGGTTGTCTGATACTTCAATCTTGTGATCCTGGCCTTGCAAAGCCTCGAGATTTTGTGATAGCACGCATTGGAGGTTTTTATGAGCTCGAGTACCTTGAGTGGCAGAAAGCCATTTATTCAGTTGGTGTATCTGAGATGAAGAGATGGCCTCTGCAATTGCGGAAATCTATGTCTGATGGGATGTCTGCAACTAGTAATGGTTCTTCTTTGCAACAATCAGATATGAGTTTGATCCCAGAAAGAACTCTTCCTTCCTCACCGAGTCCTTTGTACAGCCCTCATACCAAATCCCCTGGTTTTATGAAAGGCAGTTTAGGGCAACCTACTGCAAGAAAGCAACTTATCGGTGGACATTCTATGGTTGACAATTCTAGGGGTTTGCTTCATTGGGCGCAAAGCATTAGTTTTGTTGCAGTTTCCATGGACCATACTTTACAACTAGTTCTCCCAGCAGATTCATCAACTCCTGGTTACATAGAAGGTTTCACTCCAGTTAAGTCTCTTGGTTCTACGTCTTCTGCATATATTCTAATTCCTTCTCCTAGCATGCGGTTCCTTCCTACAACAGTTCTTCAACTCCCAACATGCCTCACAGCAGAGTCGCCACCACTAGCTCATCTGCTTCACAGCAAGGGTTCTGCTCTTCCTCTCTCTACTGGATTTGTGGTTTCAAAAGCTGTACCTTCCATGAGGAAGGACTATAGAGCCAACCAAAAAGAAGAATGGCCCTCTGTACTTTCAGTGAGCCTCATTGATTATTATGGAGGTACTAACATCCCCCAAGAGAAGATTGTCCGAGGAATTAACAAGCAAGGTGGTAGAAGTTTAAGCTGGGAAGCTAAAGATTTTGAAATTGAGACCCACTTGGTTCTGGAGTCTCTTGCAGCAGAGCTTCATGCCTTGTCATGGATGACAGTGAGCCCCACATACTTAGAGCGGCGAACAGCACTTCCTTTCCACTGTGACATGGTTCTAAGACTAAGAAGACTTCTTCACTTTGCTGATAAAGAGCTCTCCAAGCAGTCCGAGAAATCTTGA
Glycine max	>KAH1196265.1 Mediator of RNA polymerase II transcription subunit 13 [Glycine max]	Glycine max	ATGCATCAGATATCTTGGTTTCAGTTTCTTCCTCATGAACCTGACCTGAACCCTCTACCT	46514	MHQISWFQFLPHEPDLNPLP	>lcl|NC_038254.2_cds_XP_014626292.1_63449 gene=LOC100782017 db_xref=GeneID:100782017 protein=mediator of RNA polymerase II transcription subunit 13 isoform X3 protein_id=XP_014626292.1 location=join(2717..27403739..38123887..40264996..50825216..53035385..54656257..63316417..64937523..76017694..80268964..90239182..942510284..1054411259..1263216718..1696117056..1719732150..3223732403..3248132920..3321533454..3452235906..3627739079..39647) gbkey=CDS	MWTNVFKIGSMHQISWFQFLPHEPDLNPLPDKSVKVDQKDAAMLLVLSSHLQLQKEGFLSTWTNSFVGPWDPSQGLHNPDEKIKLWLFLRGRHSSVVETAQTAVSGLRVVASGLWLAPGDSEEVAAALSQALRNCIERALLGLYYMRFGDVFSKFHQFQREEIFRGQPAVEFVFAATEEAIFIHVIVSSKHIRMLSTADLEKVLKHSMESTYRLPVIVSPHGIRGSLTGCSPSDLVKQSYFSSSTKFRVSNGIIGLPYHVSQGVGCQLRGQNCYVEVSLGFPRSGTDNTLQPNKNSVRNLPKLHVAESPVVGRSDHKGPPDHLLDYDKTFLYPAEAVLVPVLQTSLARSSLRRFWLQNWMGPSLPGSSSFIHCAGNVDCTEDPWTEINGTRTQSSYDSSSNSNNSSISSLSASSSDSDYKTTGPSELEADADSLTCRQSMVSSADQLDSDGPKLGSKRSRTGVTELLSTATNIPVQDAYMSDFGSMEVNNSAITGVGNEPIGSYWDWDDDDRGMEMDIQALLSEFGDFGDFFENDVLPFGEPPGTAESQALMLSAPDCGDVNSSPGGVIDVPDQILLPVGFASFESFNPPPSTSIEECLNKSQDNLNNSMSLGPTNQNQLLYTREFDHIMKAEAMMTFAPEFGAVDTPTCEFSTTLFRSPYFPKSRKAKSSTSSSSNYLYGAAPPTSTCTEGSEGKNGKSVNTKTGSGKHDASTMSLHSKYYYTFVESRKEKNDKNPATCNDNSITKSEGMPPLSNIGSNAIVKSAIRKTTDCTHEAEQFLLSAKTLLATDITCIMLQASMCRLRHILLSSGNLMPAGLSRSTGVSFLNQLPSDPSMTTDNISGKYDVKKKENIPIRIAGDIDGGMLDGHLNAPVGVWRTLGASKVVKPSNSPNMEVVPSFPHNSFNEEGILSYGQRKPLQELLDGIALLVQQAISFVDLALDVDCGDGPYGLLAMQEQWRRGFCCGPSMVHAGCGGSLASSHSLDIAGLELVDPLSADVHASTVISLLQSDIKTALKSAFPNLEGPLSVTDWCKGRNQLIDTGSVVDGVSAESNINECRDSSEPMSPSQSSVGGSSSIKVSNMMDKVDETSQRRSGQDLCSTESEQQTCSRLKPTLIALPFPSILVGYQDDWLKTSANSLQHWEKAPLEPYALQKPITYHVVCPDIDPLTSAAADFFQQLGTVYETCKLGTHSPQGLGNQIEIESAKLSSCGFVLLDCPQSMKIESSNASLVGSVSDYFLSLSNGWDLTSYLKSLSKALRGLKIGSCFSTNPSEGSNSSCLVIYVVCPFPDPTAILQTVIESSVAIGSVVQQSDRERRSSLHSQVVKALSGLATVDEASASNILVLSGFSIPKLVLQIVTVDAIFRVTSPSVSELVILKETSFTVYSKARRISRGISSDFAQSAFSSRSHSGLTQMPSPISGMWKDCVGPRMAGHSLPREGDIDASLRPGTWDNSWQPTRTGGLSCDPSRTGDNFLHDEIRYMFEPLFILAEPGSLENGISVIGSPTSESSKALADDSSGNYVQSTSTAGSVESASSTDASGSDPKTPPSLHCCYGWTEDWRWLVCIWTDSRGELLDCNIFPFGGISSRQDTKGLQCLFVQILQQGCLILQSCDPGLAKPRDFVIARIGGFYELEYLEWQKAIYSVGVSEMKRWPLQLRKSMSDGMSATSNGSSLQQSDMSLIPERTLPSSPSPLYSPHTKSPGFMKGSLGQPTARKQLIGGHSMVDNSRGLLHWAQSISFVAVSMDHTLQLVLPADSSTPGYIEGFTPVKSLGSTSSAYILIPSPSMRFLPTTVLQLPTCLTAESPPLAHLLHSKGSALPLSTGFVVSKAVPSMRKDYRANQKEEWPSVLSVSLIDYYGGTNIPQEKIVRGINKQGGRSLSWEAKDFEIETHLVLESLAAELHALSWMTVSPTYLERRTALPFHCDMVLRLRRLLHFADKELSKQSEKS*	ATGTGGACAAATGTTTTCAAAATCGGAAGTATGCATCAGATATCTTGGTTTCAGTTTCTTCCTCATGAACCTGACCTGAACCCTCTACCTGACAAAAGTGTTAAAGTGGACCAAAAGGATGCTGCAATGTTACTGGTGCTTTCATCACATCTGCAACTTCAGAAGGAGGGGTTTCTCAGCACATGGACCAATTCCTTTGTTGGACCTTGGGATCCATCCCAGGGATTGCATAATCCAGATGAAAAGATTAAGCTGTGGCTTTTTCTTCGGGGGCGTCATTCATCAGTTGTTGAGACTGCTCAGACAGCAGTATCTGGATTAAGAGTTGTTGCTTCTGGGCTTTGGTTGGCTCCTGGGGATTCAGAAGAGGTTGCAGCTGCTCTCTCTCAGGCTTTAAGGAATTGTATAGAAAGAGCTTTGCTTGGGCTTTATTACATGAGATTTGGAGATGTATTTTCAAAGTTTCATCAATTTCAAAGAGAAGAAATTTTCAGAGGACAGCCTGCAGTTGAATTTGTCTTTGCTGCAACTGAGGAGGCAATCTTCATACATGTCATAGTATCCTCAAAGCATATCCGAATGCTTTCCACAGCTGATCTGGAAAAAGTATTAAAACATTCTATGGAGTCGACATATAGACTTCCAGTAATTGTTTCTCCGCATGGAATTCGTGGCAGCTTGACTGGTTGTTCTCCTAGTGATCTTGTCAAGCAAAGCTATTTCAGCAGTTCTACCAAATTTAGGGTGTCCAATGGAATTATAGGTCTCCCATATCATGTTTCCCAGGGTGTTGGTTGCCAGCTGAGGGGGCAGAATTGTTATGTTGAAGTAAGTCTTGGCTTCCCTAGATCTGGAACTGACAACACGTTGCAGCCAAACAAAAATAGTGTCAGGAATTTACCCAAACTTCATGTTGCTGAATCTCCTGTTGTGGGACGAAGTGATCACAAGGGACCACCAGATCATTTGTTGGATTACGATAAAACGTTTCTCTATCCAGCTGAGGCAGTGCTTGTGCCAGTCTTACAAACATCATTAGCAAGGTCTTCCTTGAGAAGATTTTGGCTGCAGAATTGGATGGGACCATCCCTGCCTGGTTCCTCTTCCTTTATTCACTGTGCTGGTAATGTGGATTGTACTGAAGATCCTTGGACTGAAATCAATGGAACCCGCACACAAAGTAGTTATGATAGTAGTAGCAATAGCAATAATAGCAGTATTAGTAGCTTAAGTGCCAGCTCTAGTGATAGTGATTACAAGACTACAGGACCAAGTGAACTAGAGGCAGATGCTGATTCTTTGACGTGTAGACAGTCTATGGTATCTTCTGCTGATCAGTTGGACAGTGATGGCCCCAAATTGGGCTCTAAGCGGTCTCGAACAGGGGTGACAGAGTTGTTAAGTACAGCTACAAACATTCCTGTGCAAGATGCTTACATGTCTGATTTTGGTTCCATGGAAGTGAACAATTCAGCCATTACAGGAGTAGGAAATGAGCCAATTGGGTCTTACTGGGACTGGGATGATGATGATAGAGGCATGGAAATGGATATTCAAGCCCTTCTATCAGAGTTTGGTGATTTTGGTGACTTCTTTGAAAATGATGTTTTACCTTTTGGAGAGCCCCCAGGAACTGCAGAATCTCAGGCACTCATGCTTTCTGCCCCGGATTGTGGAGATGTCAACAGCAGTCCAGGTGGTGTGATAGATGTTCCAGATCAAATACTTTTGCCTGTTGGCTTTGCTTCCTTTGAGAGCTTTAACCCCCCTCCTTCAACATCCATAGAAGAATGTCTTAACAAAAGTCAAGATAACTTGAATAACTCCATGTCTTTGGGTCCAACCAATCAAAATCAACTGTTGTATACAAGGGAGTTTGATCATATAATGAAAGCTGAAGCAATGATGACATTCGCTCCTGAATTTGGAGCTGTTGATACCCCTACTTGTGAGTTCTCCACAACATTATTCAGAAGCCCATATTTTCCGAAATCTCGAAAAGCAAAGAGTTCAACTTCAAGTTCAAGCAATTACTTATATGGTGCAGCACCGCCCACTTCTACTTGCACTGAAGGATCAGAGGGGAAGAATGGAAAGTCCGTCAACACAAAAACAGGTTCTGGAAAACATGATGCTAGTACTATGAGTCTCCACTCAAAATATTACTACACTTTTGTGGAAAGTAGGAAAGAAAAAAATGATAAAAATCCTGCCACTTGCAATGATAACAGCATAACTAAATCTGAGGGGATGCCACCACTCTCAAACATTGGTTCTAATGCTATTGTCAAGTCTGCCATAAGGAAGACAACTGATTGCACACATGAAGCAGAGCAGTTCCTTCTATCTGCAAAAACTTTGTTGGCAACTGATATCACATGTATTATGTTGCAAGCTTCCATGTGCAGGTTACGCCATATTCTCTTGTCTTCAGGTAACCTAATGCCTGCTGGTTTGAGTAGGTCAACTGGGGTTTCATTTTTGAATCAGCTTCCTAGTGATCCAAGTATGACAACAGACAACATATCTGGCAAGTATGATGTTAAGAAGAAAGAAAATATACCAATTAGAATTGCAGGTGATATTGATGGAGGAATGCTTGATGGGCACCTTAATGCCCCTGTTGGTGTTTGGCGCACATTAGGAGCTTCCAAAGTTGTAAAACCTTCAAATTCACCTAACATGGAAGTTGTTCCTTCCTTTCCTCATAATTCTTTCAATGAAGAAGGTATCCTTTCTTATGGTCAAAGGAAACCACTTCAGGAGCTTCTTGATGGGATAGCATTACTTGTCCAACAAGCTATTTCCTTTGTTGATCTGGCCTTGGATGTGGATTGTGGTGATGGTCCTTATGGTTTGCTTGCAATGCAAGAACAGTGGAGGCGTGGATTTTGTTGTGGGCCTTCCATGGTCCATGCTGGCTGTGGGGGAAGTCTTGCCTCTTCTCATTCATTGGACATTGCTGGCTTGGAGTTAGTGGATCCACTTTCTGCTGATGTTCATGCATCCACTGTCATCAGTTTGCTGCAGTCTGACATAAAAACAGCTTTGAAATCTGCTTTTCCCAATTTGGAAGGGCCATTATCTGTAACTGATTGGTGCAAAGGACGCAATCAATTGATTGATACTGGAAGCGTAGTTGATGGAGTTTCTGCTGAATCCAACATTAATGAATGTAGGGATTCTTCAGAACCAATGAGTCCATCTCAATCATCTGTTGGTGGATCTTCCAGTATTAAGGTTTCCAACATGATGGATAAGGTGGATGAGACTTCTCAAAGGAGATCTGGCCAAGATTTATGCAGCACAGAGTCAGAGCAGCAAACATGTTCCCGGCTAAAACCTACTCTCATTGCTCTTCCGTTTCCTTCTATACTTGTAGGGTATCAGGATGATTGGCTCAAGACATCAGCAAACTCTTTGCAGCACTGGGAGAAGGCTCCTCTAGAGCCCTATGCTCTACAGAAACCTATTACGTATCATGTTGTATGTCCCGACATTGATCCCCTTACTTCTGCTGCTGCTGATTTTTTTCAACAACTAGGAACAGTGTATGAGACATGCAAGCTAGGTACTCATTCACCTCAAGGCTTGGGGAATCAGATAGAGATAGAGTCTGCAAAGTTGTCATCTTGTGGTTTTGTTTTACTTGATTGCCCCCAATCAATGAAGATTGAGAGCAGCAATGCATCTCTTGTTGGTTCAGTAAGTGATTATTTTTTATCTTTATCTAATGGTTGGGACCTGACTAGTTATCTCAAGTCTCTTTCAAAGGCACTTAGAGGTTTGAAAATTGGCTCTTGCTTTTCTACAAACCCCAGCGAAGGAAGTAACAGCTCATGCTTGGTAATCTATGTGGTGTGCCCATTTCCTGATCCCACTGCAATTTTGCAAACTGTAATTGAGTCTTCTGTTGCCATTGGATCGGTTGTCCAACAGTCGGATAGAGAGAGGAGATCTAGCTTGCATAGTCAGGTTGTGAAGGCATTAAGTGGCTTGGCCACTGTCGATGAAGCTTCAGCGTCTAATATCCTTGTGCTTTCTGGGTTTAGTATTCCAAAATTGGTCTTGCAGATAGTTACAGTGGATGCCATTTTCAGAGTCACAAGCCCATCTGTTAGTGAGCTTGTCATTTTAAAAGAGACTTCCTTTACTGTATACAGCAAGGCTCGTCGCATTTCACGTGGAATCTCTAGTGATTTTGCTCAATCTGCATTTTCTAGTAGATCTCATTCTGGTTTGACACAAATGCCTTCTCCCATCTCTGGGATGTGGAAAGACTGTGTTGGTCCTCGAATGGCAGGACATTCTCTTCCAAGAGAGGGTGACATTGATGCTAGCTTGAGGCCTGGTACTTGGGATAATTCTTGGCAACCAACAAGGACTGGGGGGTTAAGCTGTGATCCAAGTAGAACTGGGGATAATTTTCTTCATGATGAAATTCGTTACATGTTTGAACCCCTTTTTATTCTCGCAGAACCAGGTTCTCTTGAAAATGGTATTTCAGTTATTGGTAGTCCCACTTCAGAATCTTCCAAGGCATTGGCAGATGACAGTAGTGGTAACTATGTACAGAGTACAAGTACAGCAGGAAGTGTGGAGTCTGCTTCAAGCACTGATGCATCTGGGTCCGATCCAAAGACTCCTCCAAGCCTACATTGTTGCTATGGATGGACTGAGGACTGGCGTTGGCTCGTGTGCATCTGGACAGACTCAAGGGGAGAATTGCTGGACTGCAATATTTTCCCCTTTGGTGGAATAAGCAGCAGGCAGGATACAAAGGGTCTGCAGTGCCTATTTGTTCAAATTCTTCAACAAGGTTGTCTGATACTTCAATCTTGTGATCCTGGCCTTGCAAAGCCTCGAGATTTTGTGATAGCACGCATTGGAGGTTTTTATGAGCTCGAGTACCTTGAGTGGCAGAAAGCCATTTATTCAGTTGGTGTATCTGAGATGAAGAGATGGCCTCTGCAATTGCGGAAATCTATGTCTGATGGGATGTCTGCAACTAGTAATGGTTCTTCTTTGCAACAATCAGATATGAGTTTGATCCCAGAAAGAACTCTTCCTTCCTCACCGAGTCCTTTGTACAGCCCTCATACCAAATCCCCTGGTTTTATGAAAGGCAGTTTAGGGCAACCTACTGCAAGAAAGCAACTTATCGGTGGACATTCTATGGTTGACAATTCTAGGGGTTTGCTTCATTGGGCGCAAAGCATTAGTTTTGTTGCAGTTTCCATGGACCATACTTTACAACTAGTTCTCCCAGCAGATTCATCAACTCCTGGTTACATAGAAGGTTTCACTCCAGTTAAGTCTCTTGGTTCTACGTCTTCTGCATATATTCTAATTCCTTCTCCTAGCATGCGGTTCCTTCCTACAACAGTTCTTCAACTCCCAACATGCCTCACAGCAGAGTCGCCACCACTAGCTCATCTGCTTCACAGCAAGGGTTCTGCTCTTCCTCTCTCTACTGGATTTGTGGTTTCAAAAGCTGTACCTTCCATGAGGAAGGACTATAGAGCCAACCAAAAAGAAGAATGGCCCTCTGTACTTTCAGTGAGCCTCATTGATTATTATGGAGGTACTAACATCCCCCAAGAGAAGATTGTCCGAGGAATTAACAAGCAAGGTGGTAGAAGTTTAAGCTGGGAAGCTAAAGATTTTGAAATTGAGACCCACTTGGTTCTGGAGTCTCTTGCAGCAGAGCTTCATGCCTTGTCATGGATGACAGTGAGCCCCACATACTTAGAGCGGCGAACAGCACTTCCTTTCCACTGTGACATGGTTCTAAGACTAAGAAGACTTCTTCACTTTGCTGATAAAGAGCTCTCCAAGCAGTCCGAGAAATCTTGA
Camelus ferus	>EPY76728.1 zinc finger CCCH domain-containing protein 4 [Camelus ferus]	Camelus ferus	GACATGCACCCCGACATGCACCCCGACATGCCGATGGGCCCTGGCATGAACCCTGGCCCG	46515	DMHPDMHPDMPMGPGMNPGP	>lcl|NC_045704.1_cds_XP_032341578.1_16887 gene=ZC3H4 db_xref=GeneID:102512559 protein=zinc finger CCCH domain-containing protein 4 isoform X1 protein_id=XP_032341578.1 location=join(14656061..1465622114670756..1467097514671256..1467136614673132..1467335414674533..1467468714675426..1467552214675629..1467576814676369..1467647614678004..1467811514678916..1467902514685332..1468569614685890..1468623014689109..1468936014690558..14692065) gbkey=CDS	MEAAPGTPPPPPSESPPPPSPPLPSTPSPPPCSPDACPATPHLLHHRLPLPDDREDGELEEGELEDDGAEETQDTSGGPERSRKEKGEKHHSDSDEEKSHRRLKRKRKKEREKEKRRSKKRRKSKHKRHASSSDDFSDFSDDSDFSPSEKGHRKYREYSPPYAPSHQQYAPSHTTPLPKKSYSKMDSKGYSMYEDYENEQYGEYEGDEEEDMGKDDYDDFTKELNQYRRSKEGSSRGRGSRGRGRGYRGRGSRGGSRGRGMGRGSRGRGRGSMGGDHPEDEEDFYEEEMEYGESEEPMGDEDYDDYSKELNQYRRSKDSRGRGLSRGRGRGSRGRGKGMGRGRGRGGSRGGMNKGGMNDDDDFYDDDVGDGGGSYRRSDHDKPHQQSDKKGKVICKYFVEGRCTWGDHCNFSHDIELPKKRELCKFYITGFCARAENCPYMHGDFPCKLYHTTGNCINGDDCMFSHDPLTEETRELLDKMLADDAEAGAEDEKEVEELKKQGINPLPKPPPGVGLLPTPPRPPGPPAPTSPNGRPMQGGPPPPPPPPPPPPGPPQMPMPVHEPLSPQQLQQQQDMYNKKIPSLFEIVVRPTGQLAEKLGVRFPGPGGPPGPMGPGPNMGPPGPMGPMHPDMHPDMHPDMHPDMHPDMHPDMPMGPGMNPGPPMGPGGPPMMPYGPGDSPHSGMMPPIPPAQNFYENFYQQQEGMEMEPGLIGDAEDYGHYEELPGEPGEHLFPEHPLEPDSFSEGGPPGRPKPGAGVPDFLPSAQRALYLRIQQKQQEEEERARRLAESSKQDRENEEGDTGNWYSSDEDEGGSSVTSILKTLRQQTSSRPQASVGELSSSGLGDPRLQKGGRLADPRLSRDPRLTRHADASSGSGPGDTGPSDPRLARSLPAPKPEGSLHSSPAAPSGSKGSGQPPAEEEEGERALREKAVNIPLDPLPGHPLRDPRLQLQQFSHIKKDVTLSKPSFARTVLWNPEDLIPLPIPKQDAVPPVPAALQSLPALDPRLHRAAASGPPNPRQRPGPSTDPSTAGSNLPDFELLSRILKTVNATGPSAAPGPSDKPSDPRVRKMPTDPRLQKPADSAASSRVAKPGPTEAPSPAASPSEESSPPATAPYDPRVLAAGGLGQGSGSGQSSVLSGISLYDPRTPNAGGKAAEPAADAGSQPKGPEGNGKSSCTKAKEPPFVRKSALEQPESGKSGADGGAAAATDRYNSYNRPRPKAVAAPATATGAPTPEGAPPQPGVHNLPVPTLFGTVKQAPKTGTGSPFAGNSPAREGEQDAGSLKDVFKGFDPTASPFCQ*	ATGGAGGCCGCGCCCGGGACCCCCCCGCCGCCGCCATCAGAGTCGCCGCCGCCGCCATCGCCGCCACTGCCATCAACGCCTTCGCCTCCTCCGTGTTCCCCCGACGCCTGCCCGGCTACCCCGCACCTCCTCCACCACCGCCTCCCGCTCCCTGACGACAGGGAAGATGGTGAGTTGGAGGAAGGTGAACTGGAAGATGATGGGGCCGAGGAGACCCAGGACACCTCTGGAGGCCCGGAGAGGAGCCGGAAGGAGAAGGGGGAGAAGCACCACAGCGATTCTGATGAGGAGAAGTCTCACCGGAGGCTGAAGCGGAAGCGGAAGAAAGAGCGGGAGAAGGAGAAGAGGAGGTCCAAGAAGAGGCGGAAATCCAAGCACAAACGCCATGCTTCTTCCAGCGATGACTTCTCTGACTTCTCGGATGACTCGGATTTCAGCCCCAGTGAGAAGGGGCACCGCAAGTACAGAGAGTACAGCCCCCCGTACGCGCCGTCCCACCAGCAGTACGCCCCGTCGCACACCACGCCCCTGCCCAAGAAGTCCTACTCCAAGATGGACAGCAAAGGCTACAGCATGTATGAAGACTATGAGAATGAGCAGTACGGGGAGTACGAGGGCGACGAGGAGGAAGACATGGGCAAGGACGACTATGACGACTTCACCAAAGAGCTGAACCAGTACCGGCGCTCCAAGGAGGGCAGCAGCCGGGGCCGAGGCAGCCGAGGCCGTGGCAGGGGCTATCGGGGCCGAGGAAGCCGCGGAGGGTCTCGGGGCCGAGGCATGGGCAGAGGCAGCCGAGGCAGGGGCAGGGGCTCCATGGGAGGAGACCACCCGGAGGATGAAGAGGACTTCTACGAGGAGGAGATGGAATATGGAGAAAGTGAGGAACCGATGGGAGATGAGGATTACGACGATTATTCCAAGGAGCTGAACCAGTACCGCCGGTCTAAGGATAGCCGGGGACGAGGGTTAAGTCGAGGCCGTGGCCGGGGTTCCCGAGGTCGAGGGAAAGGCATGGGCCGGGGCCGCGGCCGTGGGGGCAGCCGAGGAGGGATGAACAAGGGCGGGATGAACGATGATGACGACTTCTACGACGATGATGTGGGTGACGGTGGTGGAAGCTACCGGAGGAGTGACCACGACAAGCCCCACCAGCAGTCTGACAAGAAAGGCAAAGTCATCTGCAAGTACTTCGTGGAAGGGCGGTGCACATGGGGAGACCACTGTAATTTTAGCCATGACATCGAGCTACCAAAGAAGCGAGAACTGTGCAAGTTTTACATCACTGGATTTTGTGCCAGAGCCGAGAACTGCCCCTACATGCATGGTGACTTTCCGTGTAAGTTGTACCACACGACTGGAAACTGCATCAACGGCGACGACTGCATGTTCTCCCACGACCCTCTGACTGAGGAGACGCGAGAGCTCTTGGATAAGATGTTGGCGGATGATGCGGAAGCGGGCGCTGAGGATGAGAAGGAAGTCGAGGAACTGAAGAAGCAGGGCATCAACCCCCTGCCCAAACCTCCCCCCGGCGTGGGCCTCCTGCCCACTCCGCCCCGGCCCCCCGGCCCCCCGGCCCCAACCTCTCCAAATGGCAGGCCCATGCAGGGTGGCCCCCCGCCCCCACCCCCACCCCCTCCTCCGCCCCCCGGGCCCCCGCAGATGCCCATGCCGGTGCACGAGCCGCTGTCCCCACAGCAGCTGCAGCAGCAGCAGGACATGTATAACAAGAAGATCCCCTCCTTGTTTGAGATCGTGGTGCGGCCCACGGGACAGCTGGCTGAGAAGCTGGGTGTGAGGTTCCCTGGACCCGGAGGACCCCCAGGGCCAATGGGTCCCGGGCCCAACATGGGACCCCCAGGGCCGATGGGCCCAATGCATCCGGACATGCACCCTGATATGCATCCTGACATGCATCCAGACATGCACCCCGACATGCACCCCGACATGCCGATGGGCCCTGGCATGAACCCTGGCCCGCCCATGGGACCTGGAGGCCCCCCAATGATGCCCTATGGTCCTGGAGACTCCCCACATTCTGGAATGATGCCTCCCATCCCACCAGCCCAGAACTTCTATGAAAACTTTTACCAGCAGCAAGAGGGCATGGAAATGGAGCCAGGACTCATTGGGGACGCAGAGGACTACGGGCACTACGAAGAGCTGCCGGGGGAGCCTGGGGAGCACCTCTTCCCCGAGCACCCTCTGGAGCCTGACAGCTTCTCTGAGGGAGGGCCCCCAGGCCGGCCGAAGCCGGGCGCCGGTGTCCCCGACTTCCTGCCCTCAGCCCAGAGGGCCCTGTACCTGAGGATCCAGCAGAAGCAGCAGGAGGAGGAGGAGAGAGCGAGGAGGCTGGCTGAGAGCAGCAAGCAGGACCGGGAGAATGAGGAAGGTGACACTGGAAACTGGTACTCAAGTGATGAGGATGAGGGTGGGAGCAGCGTCACGTCCATCTTGAAGACCCTGAGACAGCAGACATCTAGCCGACCCCAGGCTTCTGTTGGGGAGCTGAGCAGCAGTGGGCTGGGGGACCCCCGCCTCCAGAAGGGAGGCCGGCTGGCTGACCCCCGCCTCAGCCGGGACCCCAGACTCACTCGCCATGCTGACGCTTCCAGTGGGTCAGGCCCAGGTGACACAGGACCCTCTGACCCTCGACTGGCTCGCTCCCTGCCCGCACCCAAGCCAGAAGGCAGCCTTCATTCCAGCCCTGCAGCCCCCAGCGGCTCAAAGGGCTCTGGGCAACCCCCTGCAGAAGAGGAGGAAGGGGAGCGGGCCCTTCGAGAGAAGGCTGTGAACATTCCCCTGGACCCCCTCCCTGGGCACCCGCTGCGGGACCCACGATTGCAGCTGCAGCAGTTCAGCCACATTAAGAAGGATGTGACACTGAGCAAGCCGAGCTTCGCACGCACTGTACTCTGGAACCCTGAGGACCTGATCCCTCTGCCCATCCCCAAGCAGGATGCAGTGCCCCCGGTTCCTGCAGCCCTGCAGTCCCTGCCTGCCTTGGATCCCAGGCTGCATCGTGCCGCCGCCTCAGGCCCCCCCAACCCCCGGCAGCGCCCAGGCCCCTCCACAGATCCCAGCACAGCCGGCTCCAATCTGCCTGACTTTGAGCTCCTTTCTCGCATCCTCAAGACTGTCAATGCCACTGGCCCTTCGGCAGCTCCTGGCCCCAGTGACAAGCCCAGTGACCCCCGAGTGCGGAAAATGCCCACTGACCCTCGGCTGCAGAAACCAGCAGACTCCGCTGCCTCCTCCCGGGTGGCCAAGCCTGGTCCCACTGAAGCACCATCTCCAGCCGCCAGCCCCAGTGAGGAGTCCTCCCCGCCAGCCACCGCCCCCTATGATCCCCGCGTGCTGGCGGCCGGTGGCCTGGGCCAGGGCAGCGGGAGCGGGCAGAGCAGTGTGCTGAGCGGCATCAGCCTCTACGACCCTAGGACTCCCAACGCAGGTGGCAAAGCCGCTGAGCCGGCTGCTGATGCGGGCTCCCAGCCCAAGGGCCCCGAGGGCAACGGCAAGAGCTCCTGCACCAAGGCCAAGGAGCCCCCGTTTGTCCGCAAGTCCGCCCTGGAACAGCCTGAATCCGGGAAGTCCGGGGCAGATGGGGGCGCGGCTGCAGCCACAGACAGATACAACAGTTACAACCGGCCCCGGCCCAAGGCTGTTGCAGCCCCTGCCACCGCCACAGGCGCCCCAACACCAGAGGGCGCCCCGCCCCAGCCTGGCGTGCACAACCTGCCCGTGCCCACCCTCTTCGGGACGGTGAAACAGGCACCCAAGACGGGCACTGGAAGCCCATTTGCTGGCAACAGCCCGGCCCGTGAGGGTGAGCAAGACGCTGGGTCCCTGAAAGATGTTTTTAAAGGCTTTGACCCCACTGCCTCCCCCTTTTGCCAGTAG
Camelus ferus	>EPY76728.1 zinc finger CCCH domain-containing protein 4 [Camelus ferus]	Camelus ferus	GACATGCACCCCGACATGCACCCCGACATGCCGATGGGCCCTGGCATGAACCCTGGCCCG	46516	DMHPDMHPDMPMGPGMNPGP	>lcl|NC_045704.1_cds_XP_032341583.1_16888 gene=ZC3H4 db_xref=GeneID:102512559 protein=zinc finger CCCH domain-containing protein 4 isoform X5 protein_id=XP_032341583.1 location=join(14656061..1465622114670756..1467097514671256..1467136614673132..1467335414674533..1467468714675426..1467552214675629..1467576814676369..1467647614678004..1467811514678916..1467902514685332..1468569614685890..1468623014690558..14692065) gbkey=CDS	MEAAPGTPPPPPSESPPPPSPPLPSTPSPPPCSPDACPATPHLLHHRLPLPDDREDGELEEGELEDDGAEETQDTSGGPERSRKEKGEKHHSDSDEEKSHRRLKRKRKKEREKEKRRSKKRRKSKHKRHASSSDDFSDFSDDSDFSPSEKGHRKYREYSPPYAPSHQQYAPSHTTPLPKKSYSKMDSKGYSMYEDYENEQYGEYEGDEEEDMGKDDYDDFTKELNQYRRSKEGSSRGRGSRGRGRGYRGRGSRGGSRGRGMGRGSRGRGRGSMGGDHPEDEEDFYEEEMEYGESEEPMGDEDYDDYSKELNQYRRSKDSRGRGLSRGRGRGSRGRGKGMGRGRGRGGSRGGMNKGGMNDDDDFYDDDVGDGGGSYRRSDHDKPHQQSDKKGKVICKYFVEGRCTWGDHCNFSHDIELPKKRELCKFYITGFCARAENCPYMHGDFPCKLYHTTGNCINGDDCMFSHDPLTEETRELLDKMLADDAEAGAEDEKEVEELKKQGINPLPKPPPGVGLLPTPPRPPGPPAPTSPNGRPMQGGPPPPPPPPPPPPGPPQMPMPVHEPLSPQQLQQQQDMYNKKIPSLFEIVVRPTGQLAEKLGVRFPGPGGPPGPMGPGPNMGPPGPMGPMHPDMHPDMHPDMHPDMHPDMHPDMPMGPGMNPGPPMGPGGPPMMPYGPGDSPHSGMMPPIPPAQNFYENFYQQQEGMEMEPGLIGDAGDTGNWYSSDEDEGGSSVTSILKTLRQQTSSRPQASVGELSSSGLGDPRLQKGGRLADPRLSRDPRLTRHADASSGSGPGDTGPSDPRLARSLPAPKPEGSLHSSPAAPSGSKGSGQPPAEEEEGERALREKAVNIPLDPLPGHPLRDPRLQLQQFSHIKKDVTLSKPSFARTVLWNPEDLIPLPIPKQDAVPPVPAALQSLPALDPRLHRAAASGPPNPRQRPGPSTDPSTAGSNLPDFELLSRILKTVNATGPSAAPGPSDKPSDPRVRKMPTDPRLQKPADSAASSRVAKPGPTEAPSPAASPSEESSPPATAPYDPRVLAAGGLGQGSGSGQSSVLSGISLYDPRTPNAGGKAAEPAADAGSQPKGPEGNGKSSCTKAKEPPFVRKSALEQPESGKSGADGGAAAATDRYNSYNRPRPKAVAAPATATGAPTPEGAPPQPGVHNLPVPTLFGTVKQAPKTGTGSPFAGNSPAREGEQDAGSLKDVFKGFDPTASPFCQ*	ATGGAGGCCGCGCCCGGGACCCCCCCGCCGCCGCCATCAGAGTCGCCGCCGCCGCCATCGCCGCCACTGCCATCAACGCCTTCGCCTCCTCCGTGTTCCCCCGACGCCTGCCCGGCTACCCCGCACCTCCTCCACCACCGCCTCCCGCTCCCTGACGACAGGGAAGATGGTGAGTTGGAGGAAGGTGAACTGGAAGATGATGGGGCCGAGGAGACCCAGGACACCTCTGGAGGCCCGGAGAGGAGCCGGAAGGAGAAGGGGGAGAAGCACCACAGCGATTCTGATGAGGAGAAGTCTCACCGGAGGCTGAAGCGGAAGCGGAAGAAAGAGCGGGAGAAGGAGAAGAGGAGGTCCAAGAAGAGGCGGAAATCCAAGCACAAACGCCATGCTTCTTCCAGCGATGACTTCTCTGACTTCTCGGATGACTCGGATTTCAGCCCCAGTGAGAAGGGGCACCGCAAGTACAGAGAGTACAGCCCCCCGTACGCGCCGTCCCACCAGCAGTACGCCCCGTCGCACACCACGCCCCTGCCCAAGAAGTCCTACTCCAAGATGGACAGCAAAGGCTACAGCATGTATGAAGACTATGAGAATGAGCAGTACGGGGAGTACGAGGGCGACGAGGAGGAAGACATGGGCAAGGACGACTATGACGACTTCACCAAAGAGCTGAACCAGTACCGGCGCTCCAAGGAGGGCAGCAGCCGGGGCCGAGGCAGCCGAGGCCGTGGCAGGGGCTATCGGGGCCGAGGAAGCCGCGGAGGGTCTCGGGGCCGAGGCATGGGCAGAGGCAGCCGAGGCAGGGGCAGGGGCTCCATGGGAGGAGACCACCCGGAGGATGAAGAGGACTTCTACGAGGAGGAGATGGAATATGGAGAAAGTGAGGAACCGATGGGAGATGAGGATTACGACGATTATTCCAAGGAGCTGAACCAGTACCGCCGGTCTAAGGATAGCCGGGGACGAGGGTTAAGTCGAGGCCGTGGCCGGGGTTCCCGAGGTCGAGGGAAAGGCATGGGCCGGGGCCGCGGCCGTGGGGGCAGCCGAGGAGGGATGAACAAGGGCGGGATGAACGATGATGACGACTTCTACGACGATGATGTGGGTGACGGTGGTGGAAGCTACCGGAGGAGTGACCACGACAAGCCCCACCAGCAGTCTGACAAGAAAGGCAAAGTCATCTGCAAGTACTTCGTGGAAGGGCGGTGCACATGGGGAGACCACTGTAATTTTAGCCATGACATCGAGCTACCAAAGAAGCGAGAACTGTGCAAGTTTTACATCACTGGATTTTGTGCCAGAGCCGAGAACTGCCCCTACATGCATGGTGACTTTCCGTGTAAGTTGTACCACACGACTGGAAACTGCATCAACGGCGACGACTGCATGTTCTCCCACGACCCTCTGACTGAGGAGACGCGAGAGCTCTTGGATAAGATGTTGGCGGATGATGCGGAAGCGGGCGCTGAGGATGAGAAGGAAGTCGAGGAACTGAAGAAGCAGGGCATCAACCCCCTGCCCAAACCTCCCCCCGGCGTGGGCCTCCTGCCCACTCCGCCCCGGCCCCCCGGCCCCCCGGCCCCAACCTCTCCAAATGGCAGGCCCATGCAGGGTGGCCCCCCGCCCCCACCCCCACCCCCTCCTCCGCCCCCCGGGCCCCCGCAGATGCCCATGCCGGTGCACGAGCCGCTGTCCCCACAGCAGCTGCAGCAGCAGCAGGACATGTATAACAAGAAGATCCCCTCCTTGTTTGAGATCGTGGTGCGGCCCACGGGACAGCTGGCTGAGAAGCTGGGTGTGAGGTTCCCTGGACCCGGAGGACCCCCAGGGCCAATGGGTCCCGGGCCCAACATGGGACCCCCAGGGCCGATGGGCCCAATGCATCCGGACATGCACCCTGATATGCATCCTGACATGCATCCAGACATGCACCCCGACATGCACCCCGACATGCCGATGGGCCCTGGCATGAACCCTGGCCCGCCCATGGGACCTGGAGGCCCCCCAATGATGCCCTATGGTCCTGGAGACTCCCCACATTCTGGAATGATGCCTCCCATCCCACCAGCCCAGAACTTCTATGAAAACTTTTACCAGCAGCAAGAGGGCATGGAAATGGAGCCAGGACTCATTGGGGACGCAGGTGACACTGGAAACTGGTACTCAAGTGATGAGGATGAGGGTGGGAGCAGCGTCACGTCCATCTTGAAGACCCTGAGACAGCAGACATCTAGCCGACCCCAGGCTTCTGTTGGGGAGCTGAGCAGCAGTGGGCTGGGGGACCCCCGCCTCCAGAAGGGAGGCCGGCTGGCTGACCCCCGCCTCAGCCGGGACCCCAGACTCACTCGCCATGCTGACGCTTCCAGTGGGTCAGGCCCAGGTGACACAGGACCCTCTGACCCTCGACTGGCTCGCTCCCTGCCCGCACCCAAGCCAGAAGGCAGCCTTCATTCCAGCCCTGCAGCCCCCAGCGGCTCAAAGGGCTCTGGGCAACCCCCTGCAGAAGAGGAGGAAGGGGAGCGGGCCCTTCGAGAGAAGGCTGTGAACATTCCCCTGGACCCCCTCCCTGGGCACCCGCTGCGGGACCCACGATTGCAGCTGCAGCAGTTCAGCCACATTAAGAAGGATGTGACACTGAGCAAGCCGAGCTTCGCACGCACTGTACTCTGGAACCCTGAGGACCTGATCCCTCTGCCCATCCCCAAGCAGGATGCAGTGCCCCCGGTTCCTGCAGCCCTGCAGTCCCTGCCTGCCTTGGATCCCAGGCTGCATCGTGCCGCCGCCTCAGGCCCCCCCAACCCCCGGCAGCGCCCAGGCCCCTCCACAGATCCCAGCACAGCCGGCTCCAATCTGCCTGACTTTGAGCTCCTTTCTCGCATCCTCAAGACTGTCAATGCCACTGGCCCTTCGGCAGCTCCTGGCCCCAGTGACAAGCCCAGTGACCCCCGAGTGCGGAAAATGCCCACTGACCCTCGGCTGCAGAAACCAGCAGACTCCGCTGCCTCCTCCCGGGTGGCCAAGCCTGGTCCCACTGAAGCACCATCTCCAGCCGCCAGCCCCAGTGAGGAGTCCTCCCCGCCAGCCACCGCCCCCTATGATCCCCGCGTGCTGGCGGCCGGTGGCCTGGGCCAGGGCAGCGGGAGCGGGCAGAGCAGTGTGCTGAGCGGCATCAGCCTCTACGACCCTAGGACTCCCAACGCAGGTGGCAAAGCCGCTGAGCCGGCTGCTGATGCGGGCTCCCAGCCCAAGGGCCCCGAGGGCAACGGCAAGAGCTCCTGCACCAAGGCCAAGGAGCCCCCGTTTGTCCGCAAGTCCGCCCTGGAACAGCCTGAATCCGGGAAGTCCGGGGCAGATGGGGGCGCGGCTGCAGCCACAGACAGATACAACAGTTACAACCGGCCCCGGCCCAAGGCTGTTGCAGCCCCTGCCACCGCCACAGGCGCCCCAACACCAGAGGGCGCCCCGCCCCAGCCTGGCGTGCACAACCTGCCCGTGCCCACCCTCTTCGGGACGGTGAAACAGGCACCCAAGACGGGCACTGGAAGCCCATTTGCTGGCAACAGCCCGGCCCGTGAGGGTGAGCAAGACGCTGGGTCCCTGAAAGATGTTTTTAAAGGCTTTGACCCCACTGCCTCCCCCTTTTGCCAGTAG
Camelus ferus	>EPY76728.1 zinc finger CCCH domain-containing protein 4 [Camelus ferus]	Camelus ferus	GACATGCACCCCGACATGCACCCCGACATGCCGATGGGCCCTGGCATGAACCCTGGCCCG	46517	DMHPDMHPDMPMGPGMNPGP	>lcl|NC_045704.1_cds_XP_032341579.1_16889 gene=ZC3H4 db_xref=GeneID:102512559 protein=zinc finger CCCH domain-containing protein 4 isoform X2 protein_id=XP_032341579.1 location=join(14656408..1465648814657644..1465770514670756..1467097514671256..1467136614673132..1467335414674533..1467468714675426..1467552214675629..1467576814676369..1467647614678004..1467811514678916..1467902514685332..1468569614685890..1468623014689109..1468936014690558..14692065) gbkey=CDS	MRFPPSRRSPALPRSRSVFFGRHAEGKTILCLLKEMPPTFRDTSAAVWEDGELEEGELEDDGAEETQDTSGGPERSRKEKGEKHHSDSDEEKSHRRLKRKRKKEREKEKRRSKKRRKSKHKRHASSSDDFSDFSDDSDFSPSEKGHRKYREYSPPYAPSHQQYAPSHTTPLPKKSYSKMDSKGYSMYEDYENEQYGEYEGDEEEDMGKDDYDDFTKELNQYRRSKEGSSRGRGSRGRGRGYRGRGSRGGSRGRGMGRGSRGRGRGSMGGDHPEDEEDFYEEEMEYGESEEPMGDEDYDDYSKELNQYRRSKDSRGRGLSRGRGRGSRGRGKGMGRGRGRGGSRGGMNKGGMNDDDDFYDDDVGDGGGSYRRSDHDKPHQQSDKKGKVICKYFVEGRCTWGDHCNFSHDIELPKKRELCKFYITGFCARAENCPYMHGDFPCKLYHTTGNCINGDDCMFSHDPLTEETRELLDKMLADDAEAGAEDEKEVEELKKQGINPLPKPPPGVGLLPTPPRPPGPPAPTSPNGRPMQGGPPPPPPPPPPPPGPPQMPMPVHEPLSPQQLQQQQDMYNKKIPSLFEIVVRPTGQLAEKLGVRFPGPGGPPGPMGPGPNMGPPGPMGPMHPDMHPDMHPDMHPDMHPDMHPDMPMGPGMNPGPPMGPGGPPMMPYGPGDSPHSGMMPPIPPAQNFYENFYQQQEGMEMEPGLIGDAEDYGHYEELPGEPGEHLFPEHPLEPDSFSEGGPPGRPKPGAGVPDFLPSAQRALYLRIQQKQQEEEERARRLAESSKQDRENEEGDTGNWYSSDEDEGGSSVTSILKTLRQQTSSRPQASVGELSSSGLGDPRLQKGGRLADPRLSRDPRLTRHADASSGSGPGDTGPSDPRLARSLPAPKPEGSLHSSPAAPSGSKGSGQPPAEEEEGERALREKAVNIPLDPLPGHPLRDPRLQLQQFSHIKKDVTLSKPSFARTVLWNPEDLIPLPIPKQDAVPPVPAALQSLPALDPRLHRAAASGPPNPRQRPGPSTDPSTAGSNLPDFELLSRILKTVNATGPSAAPGPSDKPSDPRVRKMPTDPRLQKPADSAASSRVAKPGPTEAPSPAASPSEESSPPATAPYDPRVLAAGGLGQGSGSGQSSVLSGISLYDPRTPNAGGKAAEPAADAGSQPKGPEGNGKSSCTKAKEPPFVRKSALEQPESGKSGADGGAAAATDRYNSYNRPRPKAVAAPATATGAPTPEGAPPQPGVHNLPVPTLFGTVKQAPKTGTGSPFAGNSPAREGEQDAGSLKDVFKGFDPTASPFCQ*	ATGCGTTTCCCCCCCTCGCGGCGCTCGCCCGCTCTCCCTCGCTCTCGCTCTGTCTTTTTTGGGCGCCATGCTGAGGGGAAGACCATACTTTGCCTTTTAAAAGAAATGCCACCCACATTCAGAGACACAAGTGCAGCAGTTTGGGAAGATGGTGAGTTGGAGGAAGGTGAACTGGAAGATGATGGGGCCGAGGAGACCCAGGACACCTCTGGAGGCCCGGAGAGGAGCCGGAAGGAGAAGGGGGAGAAGCACCACAGCGATTCTGATGAGGAGAAGTCTCACCGGAGGCTGAAGCGGAAGCGGAAGAAAGAGCGGGAGAAGGAGAAGAGGAGGTCCAAGAAGAGGCGGAAATCCAAGCACAAACGCCATGCTTCTTCCAGCGATGACTTCTCTGACTTCTCGGATGACTCGGATTTCAGCCCCAGTGAGAAGGGGCACCGCAAGTACAGAGAGTACAGCCCCCCGTACGCGCCGTCCCACCAGCAGTACGCCCCGTCGCACACCACGCCCCTGCCCAAGAAGTCCTACTCCAAGATGGACAGCAAAGGCTACAGCATGTATGAAGACTATGAGAATGAGCAGTACGGGGAGTACGAGGGCGACGAGGAGGAAGACATGGGCAAGGACGACTATGACGACTTCACCAAAGAGCTGAACCAGTACCGGCGCTCCAAGGAGGGCAGCAGCCGGGGCCGAGGCAGCCGAGGCCGTGGCAGGGGCTATCGGGGCCGAGGAAGCCGCGGAGGGTCTCGGGGCCGAGGCATGGGCAGAGGCAGCCGAGGCAGGGGCAGGGGCTCCATGGGAGGAGACCACCCGGAGGATGAAGAGGACTTCTACGAGGAGGAGATGGAATATGGAGAAAGTGAGGAACCGATGGGAGATGAGGATTACGACGATTATTCCAAGGAGCTGAACCAGTACCGCCGGTCTAAGGATAGCCGGGGACGAGGGTTAAGTCGAGGCCGTGGCCGGGGTTCCCGAGGTCGAGGGAAAGGCATGGGCCGGGGCCGCGGCCGTGGGGGCAGCCGAGGAGGGATGAACAAGGGCGGGATGAACGATGATGACGACTTCTACGACGATGATGTGGGTGACGGTGGTGGAAGCTACCGGAGGAGTGACCACGACAAGCCCCACCAGCAGTCTGACAAGAAAGGCAAAGTCATCTGCAAGTACTTCGTGGAAGGGCGGTGCACATGGGGAGACCACTGTAATTTTAGCCATGACATCGAGCTACCAAAGAAGCGAGAACTGTGCAAGTTTTACATCACTGGATTTTGTGCCAGAGCCGAGAACTGCCCCTACATGCATGGTGACTTTCCGTGTAAGTTGTACCACACGACTGGAAACTGCATCAACGGCGACGACTGCATGTTCTCCCACGACCCTCTGACTGAGGAGACGCGAGAGCTCTTGGATAAGATGTTGGCGGATGATGCGGAAGCGGGCGCTGAGGATGAGAAGGAAGTCGAGGAACTGAAGAAGCAGGGCATCAACCCCCTGCCCAAACCTCCCCCCGGCGTGGGCCTCCTGCCCACTCCGCCCCGGCCCCCCGGCCCCCCGGCCCCAACCTCTCCAAATGGCAGGCCCATGCAGGGTGGCCCCCCGCCCCCACCCCCACCCCCTCCTCCGCCCCCCGGGCCCCCGCAGATGCCCATGCCGGTGCACGAGCCGCTGTCCCCACAGCAGCTGCAGCAGCAGCAGGACATGTATAACAAGAAGATCCCCTCCTTGTTTGAGATCGTGGTGCGGCCCACGGGACAGCTGGCTGAGAAGCTGGGTGTGAGGTTCCCTGGACCCGGAGGACCCCCAGGGCCAATGGGTCCCGGGCCCAACATGGGACCCCCAGGGCCGATGGGCCCAATGCATCCGGACATGCACCCTGATATGCATCCTGACATGCATCCAGACATGCACCCCGACATGCACCCCGACATGCCGATGGGCCCTGGCATGAACCCTGGCCCGCCCATGGGACCTGGAGGCCCCCCAATGATGCCCTATGGTCCTGGAGACTCCCCACATTCTGGAATGATGCCTCCCATCCCACCAGCCCAGAACTTCTATGAAAACTTTTACCAGCAGCAAGAGGGCATGGAAATGGAGCCAGGACTCATTGGGGACGCAGAGGACTACGGGCACTACGAAGAGCTGCCGGGGGAGCCTGGGGAGCACCTCTTCCCCGAGCACCCTCTGGAGCCTGACAGCTTCTCTGAGGGAGGGCCCCCAGGCCGGCCGAAGCCGGGCGCCGGTGTCCCCGACTTCCTGCCCTCAGCCCAGAGGGCCCTGTACCTGAGGATCCAGCAGAAGCAGCAGGAGGAGGAGGAGAGAGCGAGGAGGCTGGCTGAGAGCAGCAAGCAGGACCGGGAGAATGAGGAAGGTGACACTGGAAACTGGTACTCAAGTGATGAGGATGAGGGTGGGAGCAGCGTCACGTCCATCTTGAAGACCCTGAGACAGCAGACATCTAGCCGACCCCAGGCTTCTGTTGGGGAGCTGAGCAGCAGTGGGCTGGGGGACCCCCGCCTCCAGAAGGGAGGCCGGCTGGCTGACCCCCGCCTCAGCCGGGACCCCAGACTCACTCGCCATGCTGACGCTTCCAGTGGGTCAGGCCCAGGTGACACAGGACCCTCTGACCCTCGACTGGCTCGCTCCCTGCCCGCACCCAAGCCAGAAGGCAGCCTTCATTCCAGCCCTGCAGCCCCCAGCGGCTCAAAGGGCTCTGGGCAACCCCCTGCAGAAGAGGAGGAAGGGGAGCGGGCCCTTCGAGAGAAGGCTGTGAACATTCCCCTGGACCCCCTCCCTGGGCACCCGCTGCGGGACCCACGATTGCAGCTGCAGCAGTTCAGCCACATTAAGAAGGATGTGACACTGAGCAAGCCGAGCTTCGCACGCACTGTACTCTGGAACCCTGAGGACCTGATCCCTCTGCCCATCCCCAAGCAGGATGCAGTGCCCCCGGTTCCTGCAGCCCTGCAGTCCCTGCCTGCCTTGGATCCCAGGCTGCATCGTGCCGCCGCCTCAGGCCCCCCCAACCCCCGGCAGCGCCCAGGCCCCTCCACAGATCCCAGCACAGCCGGCTCCAATCTGCCTGACTTTGAGCTCCTTTCTCGCATCCTCAAGACTGTCAATGCCACTGGCCCTTCGGCAGCTCCTGGCCCCAGTGACAAGCCCAGTGACCCCCGAGTGCGGAAAATGCCCACTGACCCTCGGCTGCAGAAACCAGCAGACTCCGCTGCCTCCTCCCGGGTGGCCAAGCCTGGTCCCACTGAAGCACCATCTCCAGCCGCCAGCCCCAGTGAGGAGTCCTCCCCGCCAGCCACCGCCCCCTATGATCCCCGCGTGCTGGCGGCCGGTGGCCTGGGCCAGGGCAGCGGGAGCGGGCAGAGCAGTGTGCTGAGCGGCATCAGCCTCTACGACCCTAGGACTCCCAACGCAGGTGGCAAAGCCGCTGAGCCGGCTGCTGATGCGGGCTCCCAGCCCAAGGGCCCCGAGGGCAACGGCAAGAGCTCCTGCACCAAGGCCAAGGAGCCCCCGTTTGTCCGCAAGTCCGCCCTGGAACAGCCTGAATCCGGGAAGTCCGGGGCAGATGGGGGCGCGGCTGCAGCCACAGACAGATACAACAGTTACAACCGGCCCCGGCCCAAGGCTGTTGCAGCCCCTGCCACCGCCACAGGCGCCCCAACACCAGAGGGCGCCCCGCCCCAGCCTGGCGTGCACAACCTGCCCGTGCCCACCCTCTTCGGGACGGTGAAACAGGCACCCAAGACGGGCACTGGAAGCCCATTTGCTGGCAACAGCCCGGCCCGTGAGGGTGAGCAAGACGCTGGGTCCCTGAAAGATGTTTTTAAAGGCTTTGACCCCACTGCCTCCCCCTTTTGCCAGTAG
Camelus ferus	>EPY76728.1 zinc finger CCCH domain-containing protein 4 [Camelus ferus]	Camelus ferus	GACATGCACCCCGACATGCACCCCGACATGCCGATGGGCCCTGGCATGAACCCTGGCCCG	46518	DMHPDMHPDMPMGPGMNPGP	>lcl|NC_045704.1_cds_XP_032341581.1_16890 gene=ZC3H4 db_xref=GeneID:102512559 protein=zinc finger CCCH domain-containing protein 4 isoform X4 protein_id=XP_032341581.1 location=join(14656475..1465648814670756..1467097514671256..1467136614673132..1467335414674533..1467468714675426..1467552214675629..1467576814676369..1467647614678004..1467811514678916..1467902514685332..1468569614685890..1468623014689109..1468936014690558..14692065) gbkey=CDS	MLRGREDGELEEGELEDDGAEETQDTSGGPERSRKEKGEKHHSDSDEEKSHRRLKRKRKKEREKEKRRSKKRRKSKHKRHASSSDDFSDFSDDSDFSPSEKGHRKYREYSPPYAPSHQQYAPSHTTPLPKKSYSKMDSKGYSMYEDYENEQYGEYEGDEEEDMGKDDYDDFTKELNQYRRSKEGSSRGRGSRGRGRGYRGRGSRGGSRGRGMGRGSRGRGRGSMGGDHPEDEEDFYEEEMEYGESEEPMGDEDYDDYSKELNQYRRSKDSRGRGLSRGRGRGSRGRGKGMGRGRGRGGSRGGMNKGGMNDDDDFYDDDVGDGGGSYRRSDHDKPHQQSDKKGKVICKYFVEGRCTWGDHCNFSHDIELPKKRELCKFYITGFCARAENCPYMHGDFPCKLYHTTGNCINGDDCMFSHDPLTEETRELLDKMLADDAEAGAEDEKEVEELKKQGINPLPKPPPGVGLLPTPPRPPGPPAPTSPNGRPMQGGPPPPPPPPPPPPGPPQMPMPVHEPLSPQQLQQQQDMYNKKIPSLFEIVVRPTGQLAEKLGVRFPGPGGPPGPMGPGPNMGPPGPMGPMHPDMHPDMHPDMHPDMHPDMHPDMPMGPGMNPGPPMGPGGPPMMPYGPGDSPHSGMMPPIPPAQNFYENFYQQQEGMEMEPGLIGDAEDYGHYEELPGEPGEHLFPEHPLEPDSFSEGGPPGRPKPGAGVPDFLPSAQRALYLRIQQKQQEEEERARRLAESSKQDRENEEGDTGNWYSSDEDEGGSSVTSILKTLRQQTSSRPQASVGELSSSGLGDPRLQKGGRLADPRLSRDPRLTRHADASSGSGPGDTGPSDPRLARSLPAPKPEGSLHSSPAAPSGSKGSGQPPAEEEEGERALREKAVNIPLDPLPGHPLRDPRLQLQQFSHIKKDVTLSKPSFARTVLWNPEDLIPLPIPKQDAVPPVPAALQSLPALDPRLHRAAASGPPNPRQRPGPSTDPSTAGSNLPDFELLSRILKTVNATGPSAAPGPSDKPSDPRVRKMPTDPRLQKPADSAASSRVAKPGPTEAPSPAASPSEESSPPATAPYDPRVLAAGGLGQGSGSGQSSVLSGISLYDPRTPNAGGKAAEPAADAGSQPKGPEGNGKSSCTKAKEPPFVRKSALEQPESGKSGADGGAAAATDRYNSYNRPRPKAVAAPATATGAPTPEGAPPQPGVHNLPVPTLFGTVKQAPKTGTGSPFAGNSPAREGEQDAGSLKDVFKGFDPTASPFCQ*	ATGCTGAGGGGAAGGGAAGATGGTGAGTTGGAGGAAGGTGAACTGGAAGATGATGGGGCCGAGGAGACCCAGGACACCTCTGGAGGCCCGGAGAGGAGCCGGAAGGAGAAGGGGGAGAAGCACCACAGCGATTCTGATGAGGAGAAGTCTCACCGGAGGCTGAAGCGGAAGCGGAAGAAAGAGCGGGAGAAGGAGAAGAGGAGGTCCAAGAAGAGGCGGAAATCCAAGCACAAACGCCATGCTTCTTCCAGCGATGACTTCTCTGACTTCTCGGATGACTCGGATTTCAGCCCCAGTGAGAAGGGGCACCGCAAGTACAGAGAGTACAGCCCCCCGTACGCGCCGTCCCACCAGCAGTACGCCCCGTCGCACACCACGCCCCTGCCCAAGAAGTCCTACTCCAAGATGGACAGCAAAGGCTACAGCATGTATGAAGACTATGAGAATGAGCAGTACGGGGAGTACGAGGGCGACGAGGAGGAAGACATGGGCAAGGACGACTATGACGACTTCACCAAAGAGCTGAACCAGTACCGGCGCTCCAAGGAGGGCAGCAGCCGGGGCCGAGGCAGCCGAGGCCGTGGCAGGGGCTATCGGGGCCGAGGAAGCCGCGGAGGGTCTCGGGGCCGAGGCATGGGCAGAGGCAGCCGAGGCAGGGGCAGGGGCTCCATGGGAGGAGACCACCCGGAGGATGAAGAGGACTTCTACGAGGAGGAGATGGAATATGGAGAAAGTGAGGAACCGATGGGAGATGAGGATTACGACGATTATTCCAAGGAGCTGAACCAGTACCGCCGGTCTAAGGATAGCCGGGGACGAGGGTTAAGTCGAGGCCGTGGCCGGGGTTCCCGAGGTCGAGGGAAAGGCATGGGCCGGGGCCGCGGCCGTGGGGGCAGCCGAGGAGGGATGAACAAGGGCGGGATGAACGATGATGACGACTTCTACGACGATGATGTGGGTGACGGTGGTGGAAGCTACCGGAGGAGTGACCACGACAAGCCCCACCAGCAGTCTGACAAGAAAGGCAAAGTCATCTGCAAGTACTTCGTGGAAGGGCGGTGCACATGGGGAGACCACTGTAATTTTAGCCATGACATCGAGCTACCAAAGAAGCGAGAACTGTGCAAGTTTTACATCACTGGATTTTGTGCCAGAGCCGAGAACTGCCCCTACATGCATGGTGACTTTCCGTGTAAGTTGTACCACACGACTGGAAACTGCATCAACGGCGACGACTGCATGTTCTCCCACGACCCTCTGACTGAGGAGACGCGAGAGCTCTTGGATAAGATGTTGGCGGATGATGCGGAAGCGGGCGCTGAGGATGAGAAGGAAGTCGAGGAACTGAAGAAGCAGGGCATCAACCCCCTGCCCAAACCTCCCCCCGGCGTGGGCCTCCTGCCCACTCCGCCCCGGCCCCCCGGCCCCCCGGCCCCAACCTCTCCAAATGGCAGGCCCATGCAGGGTGGCCCCCCGCCCCCACCCCCACCCCCTCCTCCGCCCCCCGGGCCCCCGCAGATGCCCATGCCGGTGCACGAGCCGCTGTCCCCACAGCAGCTGCAGCAGCAGCAGGACATGTATAACAAGAAGATCCCCTCCTTGTTTGAGATCGTGGTGCGGCCCACGGGACAGCTGGCTGAGAAGCTGGGTGTGAGGTTCCCTGGACCCGGAGGACCCCCAGGGCCAATGGGTCCCGGGCCCAACATGGGACCCCCAGGGCCGATGGGCCCAATGCATCCGGACATGCACCCTGATATGCATCCTGACATGCATCCAGACATGCACCCCGACATGCACCCCGACATGCCGATGGGCCCTGGCATGAACCCTGGCCCGCCCATGGGACCTGGAGGCCCCCCAATGATGCCCTATGGTCCTGGAGACTCCCCACATTCTGGAATGATGCCTCCCATCCCACCAGCCCAGAACTTCTATGAAAACTTTTACCAGCAGCAAGAGGGCATGGAAATGGAGCCAGGACTCATTGGGGACGCAGAGGACTACGGGCACTACGAAGAGCTGCCGGGGGAGCCTGGGGAGCACCTCTTCCCCGAGCACCCTCTGGAGCCTGACAGCTTCTCTGAGGGAGGGCCCCCAGGCCGGCCGAAGCCGGGCGCCGGTGTCCCCGACTTCCTGCCCTCAGCCCAGAGGGCCCTGTACCTGAGGATCCAGCAGAAGCAGCAGGAGGAGGAGGAGAGAGCGAGGAGGCTGGCTGAGAGCAGCAAGCAGGACCGGGAGAATGAGGAAGGTGACACTGGAAACTGGTACTCAAGTGATGAGGATGAGGGTGGGAGCAGCGTCACGTCCATCTTGAAGACCCTGAGACAGCAGACATCTAGCCGACCCCAGGCTTCTGTTGGGGAGCTGAGCAGCAGTGGGCTGGGGGACCCCCGCCTCCAGAAGGGAGGCCGGCTGGCTGACCCCCGCCTCAGCCGGGACCCCAGACTCACTCGCCATGCTGACGCTTCCAGTGGGTCAGGCCCAGGTGACACAGGACCCTCTGACCCTCGACTGGCTCGCTCCCTGCCCGCACCCAAGCCAGAAGGCAGCCTTCATTCCAGCCCTGCAGCCCCCAGCGGCTCAAAGGGCTCTGGGCAACCCCCTGCAGAAGAGGAGGAAGGGGAGCGGGCCCTTCGAGAGAAGGCTGTGAACATTCCCCTGGACCCCCTCCCTGGGCACCCGCTGCGGGACCCACGATTGCAGCTGCAGCAGTTCAGCCACATTAAGAAGGATGTGACACTGAGCAAGCCGAGCTTCGCACGCACTGTACTCTGGAACCCTGAGGACCTGATCCCTCTGCCCATCCCCAAGCAGGATGCAGTGCCCCCGGTTCCTGCAGCCCTGCAGTCCCTGCCTGCCTTGGATCCCAGGCTGCATCGTGCCGCCGCCTCAGGCCCCCCCAACCCCCGGCAGCGCCCAGGCCCCTCCACAGATCCCAGCACAGCCGGCTCCAATCTGCCTGACTTTGAGCTCCTTTCTCGCATCCTCAAGACTGTCAATGCCACTGGCCCTTCGGCAGCTCCTGGCCCCAGTGACAAGCCCAGTGACCCCCGAGTGCGGAAAATGCCCACTGACCCTCGGCTGCAGAAACCAGCAGACTCCGCTGCCTCCTCCCGGGTGGCCAAGCCTGGTCCCACTGAAGCACCATCTCCAGCCGCCAGCCCCAGTGAGGAGTCCTCCCCGCCAGCCACCGCCCCCTATGATCCCCGCGTGCTGGCGGCCGGTGGCCTGGGCCAGGGCAGCGGGAGCGGGCAGAGCAGTGTGCTGAGCGGCATCAGCCTCTACGACCCTAGGACTCCCAACGCAGGTGGCAAAGCCGCTGAGCCGGCTGCTGATGCGGGCTCCCAGCCCAAGGGCCCCGAGGGCAACGGCAAGAGCTCCTGCACCAAGGCCAAGGAGCCCCCGTTTGTCCGCAAGTCCGCCCTGGAACAGCCTGAATCCGGGAAGTCCGGGGCAGATGGGGGCGCGGCTGCAGCCACAGACAGATACAACAGTTACAACCGGCCCCGGCCCAAGGCTGTTGCAGCCCCTGCCACCGCCACAGGCGCCCCAACACCAGAGGGCGCCCCGCCCCAGCCTGGCGTGCACAACCTGCCCGTGCCCACCCTCTTCGGGACGGTGAAACAGGCACCCAAGACGGGCACTGGAAGCCCATTTGCTGGCAACAGCCCGGCCCGTGAGGGTGAGCAAGACGCTGGGTCCCTGAAAGATGTTTTTAAAGGCTTTGACCCCACTGCCTCCCCCTTTTGCCAGTAG
Camelus ferus	>EPY76728.1 zinc finger CCCH domain-containing protein 4 [Camelus ferus]	Camelus ferus	GACATGCACCCCGACATGCACCCCGACATGCCGATGGGCCCTGGCATGAACCCTGGCCCG	46519	DMHPDMHPDMPMGPGMNPGP	>lcl|NC_045704.1_cds_XP_032341580.1_16891 gene=ZC3H4 db_xref=GeneID:102512559 protein=zinc finger CCCH domain-containing protein 4 isoform X3 protein_id=XP_032341580.1 location=join(14657668..1465770514670756..1467097514671256..1467136614673132..1467335414674533..1467468714675426..1467552214675629..1467576814676369..1467647614678004..1467811514678916..1467902514685332..1468569614685890..1468623014689109..1468936014690558..14692065) gbkey=CDS	MPPTFRDTSAAVWEDGELEEGELEDDGAEETQDTSGGPERSRKEKGEKHHSDSDEEKSHRRLKRKRKKEREKEKRRSKKRRKSKHKRHASSSDDFSDFSDDSDFSPSEKGHRKYREYSPPYAPSHQQYAPSHTTPLPKKSYSKMDSKGYSMYEDYENEQYGEYEGDEEEDMGKDDYDDFTKELNQYRRSKEGSSRGRGSRGRGRGYRGRGSRGGSRGRGMGRGSRGRGRGSMGGDHPEDEEDFYEEEMEYGESEEPMGDEDYDDYSKELNQYRRSKDSRGRGLSRGRGRGSRGRGKGMGRGRGRGGSRGGMNKGGMNDDDDFYDDDVGDGGGSYRRSDHDKPHQQSDKKGKVICKYFVEGRCTWGDHCNFSHDIELPKKRELCKFYITGFCARAENCPYMHGDFPCKLYHTTGNCINGDDCMFSHDPLTEETRELLDKMLADDAEAGAEDEKEVEELKKQGINPLPKPPPGVGLLPTPPRPPGPPAPTSPNGRPMQGGPPPPPPPPPPPPGPPQMPMPVHEPLSPQQLQQQQDMYNKKIPSLFEIVVRPTGQLAEKLGVRFPGPGGPPGPMGPGPNMGPPGPMGPMHPDMHPDMHPDMHPDMHPDMHPDMPMGPGMNPGPPMGPGGPPMMPYGPGDSPHSGMMPPIPPAQNFYENFYQQQEGMEMEPGLIGDAEDYGHYEELPGEPGEHLFPEHPLEPDSFSEGGPPGRPKPGAGVPDFLPSAQRALYLRIQQKQQEEEERARRLAESSKQDRENEEGDTGNWYSSDEDEGGSSVTSILKTLRQQTSSRPQASVGELSSSGLGDPRLQKGGRLADPRLSRDPRLTRHADASSGSGPGDTGPSDPRLARSLPAPKPEGSLHSSPAAPSGSKGSGQPPAEEEEGERALREKAVNIPLDPLPGHPLRDPRLQLQQFSHIKKDVTLSKPSFARTVLWNPEDLIPLPIPKQDAVPPVPAALQSLPALDPRLHRAAASGPPNPRQRPGPSTDPSTAGSNLPDFELLSRILKTVNATGPSAAPGPSDKPSDPRVRKMPTDPRLQKPADSAASSRVAKPGPTEAPSPAASPSEESSPPATAPYDPRVLAAGGLGQGSGSGQSSVLSGISLYDPRTPNAGGKAAEPAADAGSQPKGPEGNGKSSCTKAKEPPFVRKSALEQPESGKSGADGGAAAATDRYNSYNRPRPKAVAAPATATGAPTPEGAPPQPGVHNLPVPTLFGTVKQAPKTGTGSPFAGNSPAREGEQDAGSLKDVFKGFDPTASPFCQ*	ATGCCACCCACATTCAGAGACACAAGTGCAGCAGTTTGGGAAGATGGTGAGTTGGAGGAAGGTGAACTGGAAGATGATGGGGCCGAGGAGACCCAGGACACCTCTGGAGGCCCGGAGAGGAGCCGGAAGGAGAAGGGGGAGAAGCACCACAGCGATTCTGATGAGGAGAAGTCTCACCGGAGGCTGAAGCGGAAGCGGAAGAAAGAGCGGGAGAAGGAGAAGAGGAGGTCCAAGAAGAGGCGGAAATCCAAGCACAAACGCCATGCTTCTTCCAGCGATGACTTCTCTGACTTCTCGGATGACTCGGATTTCAGCCCCAGTGAGAAGGGGCACCGCAAGTACAGAGAGTACAGCCCCCCGTACGCGCCGTCCCACCAGCAGTACGCCCCGTCGCACACCACGCCCCTGCCCAAGAAGTCCTACTCCAAGATGGACAGCAAAGGCTACAGCATGTATGAAGACTATGAGAATGAGCAGTACGGGGAGTACGAGGGCGACGAGGAGGAAGACATGGGCAAGGACGACTATGACGACTTCACCAAAGAGCTGAACCAGTACCGGCGCTCCAAGGAGGGCAGCAGCCGGGGCCGAGGCAGCCGAGGCCGTGGCAGGGGCTATCGGGGCCGAGGAAGCCGCGGAGGGTCTCGGGGCCGAGGCATGGGCAGAGGCAGCCGAGGCAGGGGCAGGGGCTCCATGGGAGGAGACCACCCGGAGGATGAAGAGGACTTCTACGAGGAGGAGATGGAATATGGAGAAAGTGAGGAACCGATGGGAGATGAGGATTACGACGATTATTCCAAGGAGCTGAACCAGTACCGCCGGTCTAAGGATAGCCGGGGACGAGGGTTAAGTCGAGGCCGTGGCCGGGGTTCCCGAGGTCGAGGGAAAGGCATGGGCCGGGGCCGCGGCCGTGGGGGCAGCCGAGGAGGGATGAACAAGGGCGGGATGAACGATGATGACGACTTCTACGACGATGATGTGGGTGACGGTGGTGGAAGCTACCGGAGGAGTGACCACGACAAGCCCCACCAGCAGTCTGACAAGAAAGGCAAAGTCATCTGCAAGTACTTCGTGGAAGGGCGGTGCACATGGGGAGACCACTGTAATTTTAGCCATGACATCGAGCTACCAAAGAAGCGAGAACTGTGCAAGTTTTACATCACTGGATTTTGTGCCAGAGCCGAGAACTGCCCCTACATGCATGGTGACTTTCCGTGTAAGTTGTACCACACGACTGGAAACTGCATCAACGGCGACGACTGCATGTTCTCCCACGACCCTCTGACTGAGGAGACGCGAGAGCTCTTGGATAAGATGTTGGCGGATGATGCGGAAGCGGGCGCTGAGGATGAGAAGGAAGTCGAGGAACTGAAGAAGCAGGGCATCAACCCCCTGCCCAAACCTCCCCCCGGCGTGGGCCTCCTGCCCACTCCGCCCCGGCCCCCCGGCCCCCCGGCCCCAACCTCTCCAAATGGCAGGCCCATGCAGGGTGGCCCCCCGCCCCCACCCCCACCCCCTCCTCCGCCCCCCGGGCCCCCGCAGATGCCCATGCCGGTGCACGAGCCGCTGTCCCCACAGCAGCTGCAGCAGCAGCAGGACATGTATAACAAGAAGATCCCCTCCTTGTTTGAGATCGTGGTGCGGCCCACGGGACAGCTGGCTGAGAAGCTGGGTGTGAGGTTCCCTGGACCCGGAGGACCCCCAGGGCCAATGGGTCCCGGGCCCAACATGGGACCCCCAGGGCCGATGGGCCCAATGCATCCGGACATGCACCCTGATATGCATCCTGACATGCATCCAGACATGCACCCCGACATGCACCCCGACATGCCGATGGGCCCTGGCATGAACCCTGGCCCGCCCATGGGACCTGGAGGCCCCCCAATGATGCCCTATGGTCCTGGAGACTCCCCACATTCTGGAATGATGCCTCCCATCCCACCAGCCCAGAACTTCTATGAAAACTTTTACCAGCAGCAAGAGGGCATGGAAATGGAGCCAGGACTCATTGGGGACGCAGAGGACTACGGGCACTACGAAGAGCTGCCGGGGGAGCCTGGGGAGCACCTCTTCCCCGAGCACCCTCTGGAGCCTGACAGCTTCTCTGAGGGAGGGCCCCCAGGCCGGCCGAAGCCGGGCGCCGGTGTCCCCGACTTCCTGCCCTCAGCCCAGAGGGCCCTGTACCTGAGGATCCAGCAGAAGCAGCAGGAGGAGGAGGAGAGAGCGAGGAGGCTGGCTGAGAGCAGCAAGCAGGACCGGGAGAATGAGGAAGGTGACACTGGAAACTGGTACTCAAGTGATGAGGATGAGGGTGGGAGCAGCGTCACGTCCATCTTGAAGACCCTGAGACAGCAGACATCTAGCCGACCCCAGGCTTCTGTTGGGGAGCTGAGCAGCAGTGGGCTGGGGGACCCCCGCCTCCAGAAGGGAGGCCGGCTGGCTGACCCCCGCCTCAGCCGGGACCCCAGACTCACTCGCCATGCTGACGCTTCCAGTGGGTCAGGCCCAGGTGACACAGGACCCTCTGACCCTCGACTGGCTCGCTCCCTGCCCGCACCCAAGCCAGAAGGCAGCCTTCATTCCAGCCCTGCAGCCCCCAGCGGCTCAAAGGGCTCTGGGCAACCCCCTGCAGAAGAGGAGGAAGGGGAGCGGGCCCTTCGAGAGAAGGCTGTGAACATTCCCCTGGACCCCCTCCCTGGGCACCCGCTGCGGGACCCACGATTGCAGCTGCAGCAGTTCAGCCACATTAAGAAGGATGTGACACTGAGCAAGCCGAGCTTCGCACGCACTGTACTCTGGAACCCTGAGGACCTGATCCCTCTGCCCATCCCCAAGCAGGATGCAGTGCCCCCGGTTCCTGCAGCCCTGCAGTCCCTGCCTGCCTTGGATCCCAGGCTGCATCGTGCCGCCGCCTCAGGCCCCCCCAACCCCCGGCAGCGCCCAGGCCCCTCCACAGATCCCAGCACAGCCGGCTCCAATCTGCCTGACTTTGAGCTCCTTTCTCGCATCCTCAAGACTGTCAATGCCACTGGCCCTTCGGCAGCTCCTGGCCCCAGTGACAAGCCCAGTGACCCCCGAGTGCGGAAAATGCCCACTGACCCTCGGCTGCAGAAACCAGCAGACTCCGCTGCCTCCTCCCGGGTGGCCAAGCCTGGTCCCACTGAAGCACCATCTCCAGCCGCCAGCCCCAGTGAGGAGTCCTCCCCGCCAGCCACCGCCCCCTATGATCCCCGCGTGCTGGCGGCCGGTGGCCTGGGCCAGGGCAGCGGGAGCGGGCAGAGCAGTGTGCTGAGCGGCATCAGCCTCTACGACCCTAGGACTCCCAACGCAGGTGGCAAAGCCGCTGAGCCGGCTGCTGATGCGGGCTCCCAGCCCAAGGGCCCCGAGGGCAACGGCAAGAGCTCCTGCACCAAGGCCAAGGAGCCCCCGTTTGTCCGCAAGTCCGCCCTGGAACAGCCTGAATCCGGGAAGTCCGGGGCAGATGGGGGCGCGGCTGCAGCCACAGACAGATACAACAGTTACAACCGGCCCCGGCCCAAGGCTGTTGCAGCCCCTGCCACCGCCACAGGCGCCCCAACACCAGAGGGCGCCCCGCCCCAGCCTGGCGTGCACAACCTGCCCGTGCCCACCCTCTTCGGGACGGTGAAACAGGCACCCAAGACGGGCACTGGAAGCCCATTTGCTGGCAACAGCCCGGCCCGTGAGGGTGAGCAAGACGCTGGGTCCCTGAAAGATGTTTTTAAAGGCTTTGACCCCACTGCCTCCCCCTTTTGCCAGTAG
Glycine max	>XP_040862905.1 mediator of RNA polymerase II transcription subunit 13 isoform X4 [Glycine max]	Glycine max	CCAGGTCAAATACTTTTGCCTGTTGGGTTTCCTTCCTTTGAGAGCTTTAACCCCCCTCCT	46520	PGQILLPVGFPSFESFNPPP	>lcl|NC_038247.2_cds_XP_014619776.1_42228 gene=LOC100781873 db_xref=GeneID:100781873 protein=mediator of RNA polymerase II transcription subunit 13 isoform X3 protein_id=XP_014619776.1 location=complement(join(39519570..3952013839527541..3952791239529386..3953045139530693..3953098839531444..3953152239531658..3953174539537447..3953758839537686..3953792939544952..3954632539553306..3955356639554532..3955477539555298..3955535739556870..3955720239557297..3955737539558192..3955826839558355..3955842939567716..3956779639567878..3956796539568102..3956818839573302..3957344139573516..3957358939574582..39574605)) gbkey=CDS	MWTNVFKIGSLHQISWFQFLPHEPDLNPLPDKSVKVDQKDAAMLLVLSSHLQLQKEGFLSTWTNSFVGPWDPSQGLHNPDEKIKLWLFLPGRHSSVVETAQTAVSGLRVVASGLWLAPGDSEEVAAALSQALRNCVERALFGLYYMRFGDVFSKFHQFQREELFRGQPAVEFVFAATEEAIFIHVIVSSKHIRMLSTADLEKVLQHSMEFTYRLPVIVSPHGICGSLTGCSPSDLVKQSYFSSSTKFRVSNGIIGLPYHVSQGVGCQLRGQNCYVEVSLGFPRSGTDNTLQPNKNSVRNLPKLHVAESPIVGRSDHKGSPDHLLDYDKTFLYPAEAVLVPVLQTSLARSSLRRFWLQNWMGPSLPGSSSFIHCAGNVDCTEDPWTEINGTRTQNSYDSSSNSNSSSISSLSASSSDSDYKTTRPSELEADADSLTCRQSMVSSADQLDSDGPKLGSKRSRTGVTESLSTATNIPVQDAYMSDFGSMEVNNSAITGVGNDPIGSYWDWDDDDRGMEMDIQALLSEFGDFGDFFENDVLPFGEPPGTAESQALMLSAPDCGDVNSSPGGVIDVPGQILLPVGFPSFESFNPPPSTSIEECLNKSQDNLNNSMSLCPTNQTQLLYTREFDHIMKAEAMMTFAPEFGAVDTPTCELSTTLFRSPYFPKSRKAKSSNSSSNNYLYGAAPPTSPCTEGSEGKNGMSANTKTGSGKYDASTTSLHSKYYYTFVESRKEKNDKNPATCNDNSITKSEGIPPLSNIGSNAIVKSAIRKTTEGTHEAEHFLLSAKTLLATDITCVTLQASMCRLRHILLSSGNLMPVGLSRSTGVSFLNQLPSDPSMTTDNISGKYDVKKKENIPIRIAGDIDGGMLDGHLNAPVGVWRTLGASKVVKPSNSPNMEVVPSFPHNSFNEEGILSYGLRKPLQELLDGIALLVQQAISFVDLALDADCGDGPYGLLAMQEQWRRGFCCGPSMVHAGCGGSLASSHSLDIAGLELVDPLSADVDASTVISLLQSDIKTALKSAFSNLEGPLSVTDWCKGRNQLVDTGSIVDGVSAESSINECRDSSEPMSPSQSSVGGSSSIKVSNLMDKVDETSQRRSGQDLCSTELEQLSCSRLKPTLIALPFPSILVGYQDDWLKTSANSLQHWEKAPLEPYALQKPITYHVVCPDIDPLTSAAADFFQQLGTVYETCKLGTHSPQGLGNQMEIESAKLSSCGFVLLDCPQSIKIESSNASLVGSVSDYFLSLSNGWDLTSYLKSLSKALRGLKIGSCFSTNPGEGSNSSCLVIYVVCPFPDPTAILQTVIESSVAIGSVAQQSDRERRSSLHSQVVKALSGLTTVDEASASNILVLSGFSIPKLVLQIVTVDAIFRVTSPSVSELVILKETAFTVYSKARRISRGISSDFAQSAFPRSHSVLTQMPSPISGMWKDCVGPRMAGHSLPREGDIDASLRPGTWDNSWQPTRTGGLSCDPSRTGDNFLYDEIRYMFEPLFILAEPGSLENGISVIGSPTSESSKALADDSSGNYAQSTSTAGNAESASSTDGSGSDPETPPSLHCCYGWTEDWRWLVCIWTDSRGELLDCNIFPFGGISSRQDTKGLQCLFVQILQQGCLILQSCDPGLAKPRDFVIARIGGFYELEYLEWQKAIYSVGVSEMKRWPLQLRKSMSDGMSATSNGSSLQQSDISLIPERTLPSSPSPLYSPHTKSTSFMKGSLGQPTARKQLMGGHSMVDNSRGLLHWAQSISFVAVSMDHTLQLVLPADSSTPGYIEGFTPVKSLGSTSSAYILIPSPSMRFLPPTVLQLPTCLTAESPPLAHLLHSKGSALPLSTGFVVSKAVPSMRKDYRSNQKEEWPSILSVSLIDYYGGTNIPQEKIVRGINKQGGRSLSWEAKDFEIETHLVLESLAAELHALSWMTVSPTYLERRTALPFHCDMVLRLRRLLHFADKELSKQSEKS*	ATGTGGACAAATGTTTTCAAAATCGGAAGTCTGCATCAGATATCTTGGTTTCAGTTTCTTCCTCATGAACCTGACCTGAACCCTCTACCTGACAAAAGTGTAAAAGTGGACCAAAAGGATGCCGCAATGTTACTGGTGCTTTCATCACATCTGCAACTTCAGAAGGAGGGGTTTCTCAGCACATGGACCAATTCCTTTGTTGGACCTTGGGATCCATCCCAGGGATTGCATAATCCAGACGAAAAGATTAAGCTGTGGCTTTTTCTTCCGGGCCGTCATTCATCAGTTGTTGAGACTGCTCAGACAGCAGTATCTGGATTAAGAGTTGTTGCTTCTGGGCTTTGGTTGGCTCCTGGGGATTCAGAAGAGGTTGCAGCTGCTCTCTCTCAGGCTTTAAGGAATTGTGTAGAAAGAGCTTTGTTTGGGCTTTATTACATGAGATTTGGAGATGTATTTTCAAAGTTTCATCAATTTCAAAGAGAAGAACTTTTCAGAGGACAGCCTGCAGTTGAGTTTGTCTTTGCTGCAACTGAGGAGGCAATCTTCATACATGTCATAGTATCCTCAAAGCATATCCGAATGCTTTCCACAGCTGATCTGGAAAAAGTATTACAACATTCTATGGAGTTTACATATAGACTTCCAGTGATTGTTTCTCCACATGGAATTTGTGGCAGCTTGACTGGTTGTTCTCCTAGTGATCTTGTCAAGCAAAGCTACTTCAGCAGTTCTACCAAATTTAGGGTGTCCAATGGAATTATAGGTCTCCCATATCATGTTTCCCAGGGTGTTGGTTGCCAGCTGAGGGGGCAGAATTGTTATGTTGAAGTAAGTCTTGGCTTCCCTAGATCTGGAACTGACAACACGTTGCAGCCAAACAAAAATAGTGTTAGGAATTTACCCAAACTTCATGTTGCCGAATCTCCTATTGTGGGACGAAGTGATCACAAGGGATCACCAGATCATTTGTTGGATTATGATAAAACATTTCTCTATCCAGCTGAGGCAGTGCTTGTGCCAGTTTTACAAACATCATTAGCAAGGTCTTCCTTGAGAAGATTTTGGCTGCAGAATTGGATGGGACCATCCCTGCCTGGTTCCTCTTCCTTTATTCACTGTGCTGGTAATGTGGATTGTACTGAAGATCCTTGGACCGAAATCAATGGAACCCGCACACAAAATAGTTATGATAGTAGTAGCAATAGCAATAGTAGCAGTATTAGTAGCTTAAGTGCCAGCTCTAGTGATAGTGATTACAAGACTACAAGACCAAGTGAACTAGAGGCAGATGCTGATTCTTTGACGTGTAGACAGTCTATGGTATCTTCTGCTGATCAGTTGGACAGTGATGGCCCCAAATTGGGCTCTAAGCGGTCTCGAACAGGGGTGACAGAGTCATTAAGTACAGCTACAAACATTCCTGTGCAAGATGCTTACATGTCTGATTTTGGTTCCATGGAAGTGAACAATTCAGCCATTACAGGAGTAGGAAATGATCCAATTGGGTCTTACTGGGACTGGGATGATGATGATAGAGGCATGGAAATGGATATTCAAGCCCTTCTATCAGAGTTTGGTGATTTTGGTGACTTCTTTGAAAATGATGTTTTGCCTTTTGGAGAGCCCCCAGGAACTGCAGAATCTCAGGCACTTATGCTTTCTGCCCCGGATTGTGGAGATGTCAACAGCAGTCCAGGTGGTGTGATAGATGTTCCAGGTCAAATACTTTTGCCTGTTGGGTTTCCTTCCTTTGAGAGCTTTAACCCCCCTCCTTCAACATCCATAGAGGAATGTCTTAACAAAAGTCAAGATAACTTGAATAACTCCATGTCTTTGTGTCCAACCAATCAAACTCAACTGTTGTATACGAGGGAGTTTGATCATATTATGAAAGCTGAAGCAATGATGACATTTGCTCCTGAATTTGGAGCTGTTGATACCCCTACTTGTGAGTTGTCCACAACATTATTCAGAAGCCCATATTTTCCAAAATCTCGAAAAGCAAAGAGTTCAAATTCAAGTTCAAACAATTATTTATATGGTGCAGCACCACCCACTTCTCCTTGCACTGAAGGATCAGAGGGGAAGAATGGAATGTCTGCCAACACAAAAACAGGTTCTGGAAAATATGATGCTAGTACTACGAGTCTCCACTCGAAATATTACTATACTTTTGTGGAAAGTAGGAAAGAAAAAAATGATAAAAATCCTGCCACATGTAATGATAACAGCATAACTAAATCTGAGGGGATACCACCACTCTCAAACATTGGTTCTAATGCTATTGTCAAATCTGCCATAAGGAAGACAACTGAAGGCACACATGAAGCAGAGCATTTCCTTCTATCTGCAAAAACTTTATTAGCAACTGATATCACATGTGTTACGTTGCAAGCTTCCATGTGCAGGTTACGCCATATTCTCTTATCTTCAGGTAACCTAATGCCTGTTGGTTTGAGTAGGTCAACTGGGGTTTCATTTTTGAATCAGCTTCCTAGTGATCCAAGTATGACAACAGACAACATATCTGGCAAGTATGATGTGAAGAAGAAAGAAAATATACCAATTAGAATTGCAGGTGATATTGATGGTGGAATGCTTGATGGCCACCTTAATGCCCCTGTTGGTGTTTGGCGCACATTAGGAGCTTCAAAAGTTGTAAAACCTTCAAATTCACCTAACATGGAAGTTGTTCCTTCCTTTCCTCATAATTCTTTCAATGAAGAGGGTATCCTTTCTTATGGTCTAAGGAAACCACTTCAGGAGCTTCTTGATGGGATAGCATTACTCGTCCAACAAGCTATTTCCTTTGTTGATCTGGCCTTGGATGCGGATTGTGGTGATGGTCCTTATGGTTTGCTTGCAATGCAAGAACAGTGGAGGCGTGGATTTTGTTGTGGGCCTTCCATGGTCCATGCTGGCTGTGGGGGAAGTCTTGCCTCTTCTCATTCATTGGACATTGCTGGCTTGGAGTTAGTGGATCCACTTTCTGCTGATGTTGATGCATCCACTGTCATTAGTTTGCTGCAGTCTGACATAAAAACGGCTTTGAAATCTGCTTTTTCCAATTTGGAAGGGCCATTATCTGTAACTGATTGGTGCAAAGGACGCAATCAATTGGTTGATACTGGAAGCATAGTTGATGGAGTTTCTGCTGAATCCAGCATTAATGAATGTAGGGATTCTTCAGAACCAATGAGTCCATCCCAATCATCTGTTGGTGGATCTTCCAGTATTAAGGTTTCCAACTTGATGGATAAGGTGGATGAGACTTCTCAAAGGAGATCTGGCCAGGATTTATGCAGTACAGAGTTAGAGCAGCTATCATGTTCCCGGCTAAAACCTACTCTCATTGCTCTTCCATTTCCTTCTATACTTGTAGGGTATCAGGATGATTGGCTCAAGACATCAGCAAACTCTTTGCAGCACTGGGAGAAGGCTCCTCTAGAGCCCTATGCTCTACAGAAACCTATTACCTATCATGTTGTATGTCCCGACATTGATCCCCTTACTTCTGCTGCTGCTGATTTTTTTCAACAACTAGGAACAGTGTATGAGACATGCAAGCTAGGTACTCATTCACCTCAAGGCTTGGGGAATCAGATGGAGATAGAGTCCGCAAAGTTGTCATCTTGTGGTTTTGTTTTACTTGATTGCCCCCAATCAATAAAGATTGAGAGCAGCAATGCATCTCTTGTTGGTTCAGTAAGTGATTATTTTTTATCTTTATCTAATGGTTGGGACCTGACTAGTTATCTCAAGTCTCTTTCAAAGGCACTTAGAGGTTTGAAAATTGGCTCTTGCTTTTCTACAAACCCCGGCGAAGGAAGTAACAGTTCATGCTTGGTAATCTATGTGGTGTGCCCATTTCCTGATCCCACTGCAATTTTGCAAACTGTAATCGAATCTTCTGTTGCCATTGGATCGGTTGCCCAACAGTCAGATAGAGAGAGGAGATCTAGCTTGCACAGCCAGGTTGTGAAGGCATTAAGTGGCTTGACCACTGTCGATGAAGCTTCAGCGTCTAATATCCTTGTGCTTTCTGGGTTTAGTATTCCAAAATTGGTCTTGCAGATAGTTACAGTGGATGCCATTTTCAGAGTCACAAGCCCATCTGTTAGTGAGCTTGTCATTTTAAAAGAGACTGCCTTTACTGTATACAGCAAGGCTCGTCGCATTTCACGTGGAATCTCTAGTGATTTTGCTCAATCTGCATTTCCTAGATCTCATTCTGTTTTGACACAAATGCCTTCTCCCATCTCTGGGATGTGGAAAGACTGTGTTGGTCCTCGAATGGCAGGACATTCTCTTCCAAGAGAGGGTGACATTGATGCTAGCTTGAGGCCTGGTACTTGGGATAATTCTTGGCAACCAACAAGGACTGGGGGGTTAAGCTGTGATCCAAGTAGAACTGGAGATAATTTTCTTTATGATGAAATTCGTTACATGTTTGAACCCCTTTTTATTCTCGCAGAACCAGGTTCTCTTGAAAATGGTATTTCAGTTATTGGTAGTCCCACTTCAGAATCTTCCAAGGCATTGGCAGATGACAGTAGTGGTAACTATGCACAGAGTACAAGTACAGCTGGAAATGCGGAGTCTGCTTCAAGCACTGATGGATCTGGGTCCGATCCGGAGACTCCTCCAAGCCTACATTGTTGCTATGGATGGACTGAAGACTGGCGTTGGCTCGTATGCATCTGGACAGACTCAAGGGGAGAATTACTGGACTGCAATATTTTCCCCTTTGGTGGAATAAGCAGCAGGCAGGATACAAAGGGTCTGCAGTGCCTATTTGTTCAAATTCTTCAGCAAGGTTGTCTGATACTTCAATCTTGTGATCCTGGCCTTGCAAAGCCTCGAGATTTTGTGATAGCACGCATTGGAGGTTTTTATGAGCTCGAGTACCTTGAGTGGCAGAAAGCCATTTATTCAGTTGGTGTATCTGAGATGAAGAGATGGCCTCTGCAATTGCGGAAATCTATGTCTGATGGGATGTCTGCAACTAGTAATGGTTCTTCTTTGCAACAATCAGATATTAGTTTGATCCCCGAAAGAACTCTTCCTTCCTCACCTAGTCCTTTGTACAGCCCTCATACTAAATCCACTAGTTTTATGAAAGGCAGTTTAGGGCAACCTACTGCAAGAAAGCAGCTTATGGGTGGACATTCTATGGTTGACAATTCTAGGGGTTTGCTTCATTGGGCACAAAGCATTAGTTTTGTTGCAGTTTCCATGGACCATACGTTACAACTAGTTCTGCCAGCAGATTCATCAACTCCTGGTTACATAGAAGGTTTCACTCCAGTGAAGTCTCTTGGTTCTACGTCTTCTGCATATATTCTAATTCCTTCTCCTAGCATGCGGTTCCTTCCTCCAACAGTTCTTCAACTCCCCACATGCCTCACAGCAGAGTCACCACCACTAGCTCATCTGCTTCACAGCAAGGGTTCTGCTCTTCCGCTCTCTACTGGATTTGTGGTTTCAAAAGCAGTACCTTCCATGAGGAAGGACTATAGAAGCAACCAAAAAGAAGAATGGCCCTCTATACTGTCAGTGAGCCTCATTGATTATTATGGAGGTACTAACATCCCCCAAGAGAAGATTGTCCGAGGAATTAACAAGCAAGGTGGTAGAAGTTTAAGCTGGGAAGCTAAAGATTTTGAAATTGAGACCCACTTGGTTCTGGAGTCTCTTGCAGCAGAGCTTCATGCCTTGTCATGGATGACGGTAAGTCCCACGTACTTAGAGCGGCGAACAGCACTTCCTTTCCACTGTGACATGGTTCTAAGACTAAGAAGACTTCTTCATTTTGCTGATAAAGAGCTCTCCAAGCAGTCAGAGAAATCTTGA
Glycine max	>XP_040862905.1 mediator of RNA polymerase II transcription subunit 13 isoform X4 [Glycine max]	Glycine max	CCAGGTCAAATACTTTTGCCTGTTGGGTTTCCTTCCTTTGAGAGCTTTAACCCCCCTCCT	46521	PGQILLPVGFPSFESFNPPP	>lcl|NC_038247.2_cds_XP_014619775.1_42229 gene=LOC100781873 db_xref=GeneID:100781873 protein=mediator of RNA polymerase II transcription subunit 13 isoform X2 protein_id=XP_014619775.1 location=complement(join(39519570..3952013839527541..3952791239529386..3953045139530693..3953098839531444..3953152239531658..3953174539537447..3953758839537686..3953792939544952..3954632539553306..3955356639554532..3955477539555298..3955535739556870..3955719939557297..3955737539558192..3955826839558355..3955843239567716..3956779639567878..3956796539568102..3956818839573302..3957344139573516..3957358939574582..39574605)) gbkey=CDS	MWTNVFKIGSLHQISWFQFLPHEPDLNPLPDKSVKVDQKDAAMLLVLSSHLQLQKEGFLSTWTNSFVGPWDPSQGLHNPDEKIKLWLFLPGRHSSVVETAQTAVSGLRVVASGLWLAPGDSEEVAAALSQALRNCVERALFGLYYMRFGDVFSKFHQFQREELFRRGQPAVEFVFAATEEAIFIHVIVSSKHIRMLSTADLEKVLQHSMEFTYRLPVIVSPHGICGSLTGCSPSDLVKQSYFSSTKFRVSNGIIGLPYHVSQGVGCQLRGQNCYVEVSLGFPRSGTDNTLQPNKNSVRNLPKLHVAESPIVGRSDHKGSPDHLLDYDKTFLYPAEAVLVPVLQTSLARSSLRRFWLQNWMGPSLPGSSSFIHCAGNVDCTEDPWTEINGTRTQNSYDSSSNSNSSSISSLSASSSDSDYKTTRPSELEADADSLTCRQSMVSSADQLDSDGPKLGSKRSRTGVTESLSTATNIPVQDAYMSDFGSMEVNNSAITGVGNDPIGSYWDWDDDDRGMEMDIQALLSEFGDFGDFFENDVLPFGEPPGTAESQALMLSAPDCGDVNSSPGGVIDVPGQILLPVGFPSFESFNPPPSTSIEECLNKSQDNLNNSMSLCPTNQTQLLYTREFDHIMKAEAMMTFAPEFGAVDTPTCELSTTLFRSPYFPKSRKAKSSNSSSNNYLYGAAPPTSPCTEGSEGKNGMSANTKTGSGKYDASTTSLHSKYYYTFVESRKEKNDKNPATCNDNSITKSEGIPPLSNIGSNAIVKSAIRKTTEGTHEAEHFLLSAKTLLATDITCVTLQASMCRLRHILLSSGNLMPVGLSRSTGVSFLNQLPSDPSMTTDNISGKYDVKKKENIPIRIAGDIDGGMLDGHLNAPVGVWRTLGASKVVKPSNSPNMEVVPSFPHNSFNEEGILSYGLRKPLQELLDGIALLVQQAISFVDLALDADCGDGPYGLLAMQEQWRRGFCCGPSMVHAGCGGSLASSHSLDIAGLELVDPLSADVDASTVISLLQSDIKTALKSAFSNLEGPLSVTDWCKGRNQLVDTGSIVDGVSAESSINECRDSSEPMSPSQSSVGGSSSIKVSNLMDKVDETSQRRSGQDLCSTELEQLSCSRLKPTLIALPFPSILVGYQDDWLKTSANSLQHWEKAPLEPYALQKPITYHVVCPDIDPLTSAAADFFQQLGTVYETCKLGTHSPQGLGNQMEIESAKLSSCGFVLLDCPQSIKIESSNASLVGSVSDYFLSLSNGWDLTSYLKSLSKALRGLKIGSCFSTNPGEGSNSSCLVIYVVCPFPDPTAILQTVIESSVAIGSVAQQSDRERRSSLHSQVVKALSGLTTVDEASASNILVLSGFSIPKLVLQIVTVDAIFRVTSPSVSELVILKETAFTVYSKARRISRGISSDFAQSAFPRSHSVLTQMPSPISGMWKDCVGPRMAGHSLPREGDIDASLRPGTWDNSWQPTRTGGLSCDPSRTGDNFLYDEIRYMFEPLFILAEPGSLENGISVIGSPTSESSKALADDSSGNYAQSTSTAGNAESASSTDGSGSDPETPPSLHCCYGWTEDWRWLVCIWTDSRGELLDCNIFPFGGISSRQDTKGLQCLFVQILQQGCLILQSCDPGLAKPRDFVIARIGGFYELEYLEWQKAIYSVGVSEMKRWPLQLRKSMSDGMSATSNGSSLQQSDISLIPERTLPSSPSPLYSPHTKSTSFMKGSLGQPTARKQLMGGHSMVDNSRGLLHWAQSISFVAVSMDHTLQLVLPADSSTPGYIEGFTPVKSLGSTSSAYILIPSPSMRFLPPTVLQLPTCLTAESPPLAHLLHSKGSALPLSTGFVVSKAVPSMRKDYRSNQKEEWPSILSVSLIDYYGGTNIPQEKIVRGINKQGGRSLSWEAKDFEIETHLVLESLAAELHALSWMTVSPTYLERRTALPFHCDMVLRLRRLLHFADKELSKQSEKS*	ATGTGGACAAATGTTTTCAAAATCGGAAGTCTGCATCAGATATCTTGGTTTCAGTTTCTTCCTCATGAACCTGACCTGAACCCTCTACCTGACAAAAGTGTAAAAGTGGACCAAAAGGATGCCGCAATGTTACTGGTGCTTTCATCACATCTGCAACTTCAGAAGGAGGGGTTTCTCAGCACATGGACCAATTCCTTTGTTGGACCTTGGGATCCATCCCAGGGATTGCATAATCCAGACGAAAAGATTAAGCTGTGGCTTTTTCTTCCGGGCCGTCATTCATCAGTTGTTGAGACTGCTCAGACAGCAGTATCTGGATTAAGAGTTGTTGCTTCTGGGCTTTGGTTGGCTCCTGGGGATTCAGAAGAGGTTGCAGCTGCTCTCTCTCAGGCTTTAAGGAATTGTGTAGAAAGAGCTTTGTTTGGGCTTTATTACATGAGATTTGGAGATGTATTTTCAAAGTTTCATCAATTTCAAAGAGAAGAACTTTTCAGAAGAGGACAGCCTGCAGTTGAGTTTGTCTTTGCTGCAACTGAGGAGGCAATCTTCATACATGTCATAGTATCCTCAAAGCATATCCGAATGCTTTCCACAGCTGATCTGGAAAAAGTATTACAACATTCTATGGAGTTTACATATAGACTTCCAGTGATTGTTTCTCCACATGGAATTTGTGGCAGCTTGACTGGTTGTTCTCCTAGTGATCTTGTCAAGCAAAGCTACTTCAGTTCTACCAAATTTAGGGTGTCCAATGGAATTATAGGTCTCCCATATCATGTTTCCCAGGGTGTTGGTTGCCAGCTGAGGGGGCAGAATTGTTATGTTGAAGTAAGTCTTGGCTTCCCTAGATCTGGAACTGACAACACGTTGCAGCCAAACAAAAATAGTGTTAGGAATTTACCCAAACTTCATGTTGCCGAATCTCCTATTGTGGGACGAAGTGATCACAAGGGATCACCAGATCATTTGTTGGATTATGATAAAACATTTCTCTATCCAGCTGAGGCAGTGCTTGTGCCAGTTTTACAAACATCATTAGCAAGGTCTTCCTTGAGAAGATTTTGGCTGCAGAATTGGATGGGACCATCCCTGCCTGGTTCCTCTTCCTTTATTCACTGTGCTGGTAATGTGGATTGTACTGAAGATCCTTGGACCGAAATCAATGGAACCCGCACACAAAATAGTTATGATAGTAGTAGCAATAGCAATAGTAGCAGTATTAGTAGCTTAAGTGCCAGCTCTAGTGATAGTGATTACAAGACTACAAGACCAAGTGAACTAGAGGCAGATGCTGATTCTTTGACGTGTAGACAGTCTATGGTATCTTCTGCTGATCAGTTGGACAGTGATGGCCCCAAATTGGGCTCTAAGCGGTCTCGAACAGGGGTGACAGAGTCATTAAGTACAGCTACAAACATTCCTGTGCAAGATGCTTACATGTCTGATTTTGGTTCCATGGAAGTGAACAATTCAGCCATTACAGGAGTAGGAAATGATCCAATTGGGTCTTACTGGGACTGGGATGATGATGATAGAGGCATGGAAATGGATATTCAAGCCCTTCTATCAGAGTTTGGTGATTTTGGTGACTTCTTTGAAAATGATGTTTTGCCTTTTGGAGAGCCCCCAGGAACTGCAGAATCTCAGGCACTTATGCTTTCTGCCCCGGATTGTGGAGATGTCAACAGCAGTCCAGGTGGTGTGATAGATGTTCCAGGTCAAATACTTTTGCCTGTTGGGTTTCCTTCCTTTGAGAGCTTTAACCCCCCTCCTTCAACATCCATAGAGGAATGTCTTAACAAAAGTCAAGATAACTTGAATAACTCCATGTCTTTGTGTCCAACCAATCAAACTCAACTGTTGTATACGAGGGAGTTTGATCATATTATGAAAGCTGAAGCAATGATGACATTTGCTCCTGAATTTGGAGCTGTTGATACCCCTACTTGTGAGTTGTCCACAACATTATTCAGAAGCCCATATTTTCCAAAATCTCGAAAAGCAAAGAGTTCAAATTCAAGTTCAAACAATTATTTATATGGTGCAGCACCACCCACTTCTCCTTGCACTGAAGGATCAGAGGGGAAGAATGGAATGTCTGCCAACACAAAAACAGGTTCTGGAAAATATGATGCTAGTACTACGAGTCTCCACTCGAAATATTACTATACTTTTGTGGAAAGTAGGAAAGAAAAAAATGATAAAAATCCTGCCACATGTAATGATAACAGCATAACTAAATCTGAGGGGATACCACCACTCTCAAACATTGGTTCTAATGCTATTGTCAAATCTGCCATAAGGAAGACAACTGAAGGCACACATGAAGCAGAGCATTTCCTTCTATCTGCAAAAACTTTATTAGCAACTGATATCACATGTGTTACGTTGCAAGCTTCCATGTGCAGGTTACGCCATATTCTCTTATCTTCAGGTAACCTAATGCCTGTTGGTTTGAGTAGGTCAACTGGGGTTTCATTTTTGAATCAGCTTCCTAGTGATCCAAGTATGACAACAGACAACATATCTGGCAAGTATGATGTGAAGAAGAAAGAAAATATACCAATTAGAATTGCAGGTGATATTGATGGTGGAATGCTTGATGGCCACCTTAATGCCCCTGTTGGTGTTTGGCGCACATTAGGAGCTTCAAAAGTTGTAAAACCTTCAAATTCACCTAACATGGAAGTTGTTCCTTCCTTTCCTCATAATTCTTTCAATGAAGAGGGTATCCTTTCTTATGGTCTAAGGAAACCACTTCAGGAGCTTCTTGATGGGATAGCATTACTCGTCCAACAAGCTATTTCCTTTGTTGATCTGGCCTTGGATGCGGATTGTGGTGATGGTCCTTATGGTTTGCTTGCAATGCAAGAACAGTGGAGGCGTGGATTTTGTTGTGGGCCTTCCATGGTCCATGCTGGCTGTGGGGGAAGTCTTGCCTCTTCTCATTCATTGGACATTGCTGGCTTGGAGTTAGTGGATCCACTTTCTGCTGATGTTGATGCATCCACTGTCATTAGTTTGCTGCAGTCTGACATAAAAACGGCTTTGAAATCTGCTTTTTCCAATTTGGAAGGGCCATTATCTGTAACTGATTGGTGCAAAGGACGCAATCAATTGGTTGATACTGGAAGCATAGTTGATGGAGTTTCTGCTGAATCCAGCATTAATGAATGTAGGGATTCTTCAGAACCAATGAGTCCATCCCAATCATCTGTTGGTGGATCTTCCAGTATTAAGGTTTCCAACTTGATGGATAAGGTGGATGAGACTTCTCAAAGGAGATCTGGCCAGGATTTATGCAGTACAGAGTTAGAGCAGCTATCATGTTCCCGGCTAAAACCTACTCTCATTGCTCTTCCATTTCCTTCTATACTTGTAGGGTATCAGGATGATTGGCTCAAGACATCAGCAAACTCTTTGCAGCACTGGGAGAAGGCTCCTCTAGAGCCCTATGCTCTACAGAAACCTATTACCTATCATGTTGTATGTCCCGACATTGATCCCCTTACTTCTGCTGCTGCTGATTTTTTTCAACAACTAGGAACAGTGTATGAGACATGCAAGCTAGGTACTCATTCACCTCAAGGCTTGGGGAATCAGATGGAGATAGAGTCCGCAAAGTTGTCATCTTGTGGTTTTGTTTTACTTGATTGCCCCCAATCAATAAAGATTGAGAGCAGCAATGCATCTCTTGTTGGTTCAGTAAGTGATTATTTTTTATCTTTATCTAATGGTTGGGACCTGACTAGTTATCTCAAGTCTCTTTCAAAGGCACTTAGAGGTTTGAAAATTGGCTCTTGCTTTTCTACAAACCCCGGCGAAGGAAGTAACAGTTCATGCTTGGTAATCTATGTGGTGTGCCCATTTCCTGATCCCACTGCAATTTTGCAAACTGTAATCGAATCTTCTGTTGCCATTGGATCGGTTGCCCAACAGTCAGATAGAGAGAGGAGATCTAGCTTGCACAGCCAGGTTGTGAAGGCATTAAGTGGCTTGACCACTGTCGATGAAGCTTCAGCGTCTAATATCCTTGTGCTTTCTGGGTTTAGTATTCCAAAATTGGTCTTGCAGATAGTTACAGTGGATGCCATTTTCAGAGTCACAAGCCCATCTGTTAGTGAGCTTGTCATTTTAAAAGAGACTGCCTTTACTGTATACAGCAAGGCTCGTCGCATTTCACGTGGAATCTCTAGTGATTTTGCTCAATCTGCATTTCCTAGATCTCATTCTGTTTTGACACAAATGCCTTCTCCCATCTCTGGGATGTGGAAAGACTGTGTTGGTCCTCGAATGGCAGGACATTCTCTTCCAAGAGAGGGTGACATTGATGCTAGCTTGAGGCCTGGTACTTGGGATAATTCTTGGCAACCAACAAGGACTGGGGGGTTAAGCTGTGATCCAAGTAGAACTGGAGATAATTTTCTTTATGATGAAATTCGTTACATGTTTGAACCCCTTTTTATTCTCGCAGAACCAGGTTCTCTTGAAAATGGTATTTCAGTTATTGGTAGTCCCACTTCAGAATCTTCCAAGGCATTGGCAGATGACAGTAGTGGTAACTATGCACAGAGTACAAGTACAGCTGGAAATGCGGAGTCTGCTTCAAGCACTGATGGATCTGGGTCCGATCCGGAGACTCCTCCAAGCCTACATTGTTGCTATGGATGGACTGAAGACTGGCGTTGGCTCGTATGCATCTGGACAGACTCAAGGGGAGAATTACTGGACTGCAATATTTTCCCCTTTGGTGGAATAAGCAGCAGGCAGGATACAAAGGGTCTGCAGTGCCTATTTGTTCAAATTCTTCAGCAAGGTTGTCTGATACTTCAATCTTGTGATCCTGGCCTTGCAAAGCCTCGAGATTTTGTGATAGCACGCATTGGAGGTTTTTATGAGCTCGAGTACCTTGAGTGGCAGAAAGCCATTTATTCAGTTGGTGTATCTGAGATGAAGAGATGGCCTCTGCAATTGCGGAAATCTATGTCTGATGGGATGTCTGCAACTAGTAATGGTTCTTCTTTGCAACAATCAGATATTAGTTTGATCCCCGAAAGAACTCTTCCTTCCTCACCTAGTCCTTTGTACAGCCCTCATACTAAATCCACTAGTTTTATGAAAGGCAGTTTAGGGCAACCTACTGCAAGAAAGCAGCTTATGGGTGGACATTCTATGGTTGACAATTCTAGGGGTTTGCTTCATTGGGCACAAAGCATTAGTTTTGTTGCAGTTTCCATGGACCATACGTTACAACTAGTTCTGCCAGCAGATTCATCAACTCCTGGTTACATAGAAGGTTTCACTCCAGTGAAGTCTCTTGGTTCTACGTCTTCTGCATATATTCTAATTCCTTCTCCTAGCATGCGGTTCCTTCCTCCAACAGTTCTTCAACTCCCCACATGCCTCACAGCAGAGTCACCACCACTAGCTCATCTGCTTCACAGCAAGGGTTCTGCTCTTCCGCTCTCTACTGGATTTGTGGTTTCAAAAGCAGTACCTTCCATGAGGAAGGACTATAGAAGCAACCAAAAAGAAGAATGGCCCTCTATACTGTCAGTGAGCCTCATTGATTATTATGGAGGTACTAACATCCCCCAAGAGAAGATTGTCCGAGGAATTAACAAGCAAGGTGGTAGAAGTTTAAGCTGGGAAGCTAAAGATTTTGAAATTGAGACCCACTTGGTTCTGGAGTCTCTTGCAGCAGAGCTTCATGCCTTGTCATGGATGACGGTAAGTCCCACGTACTTAGAGCGGCGAACAGCACTTCCTTTCCACTGTGACATGGTTCTAAGACTAAGAAGACTTCTTCATTTTGCTGATAAAGAGCTCTCCAAGCAGTCAGAGAAATCTTGA
Glycine max	>XP_040862905.1 mediator of RNA polymerase II transcription subunit 13 isoform X4 [Glycine max]	Glycine max	CCAGGTCAAATACTTTTGCCTGTTGGGTTTCCTTCCTTTGAGAGCTTTAACCCCCCTCCT	46522	PGQILLPVGFPSFESFNPPP	>lcl|NC_038247.2_cds_XP_006591430.1_42230 gene=LOC100781873 db_xref=GeneID:100781873 protein=mediator of RNA polymerase II transcription subunit 13 isoform X1 protein_id=XP_006591430.1 location=complement(join(39519570..3952013839527541..3952791239529386..3953045139530693..3953098839531444..3953152239531658..3953174539537447..3953758839537686..3953792939544952..3954632539553306..3955356639554532..3955477539555298..3955535739556870..3955720239557297..3955737539558192..3955826839558355..3955843239567716..3956779639567878..3956796539568102..3956818839573302..3957344139573516..3957358939574582..39574605)) gbkey=CDS	MWTNVFKIGSLHQISWFQFLPHEPDLNPLPDKSVKVDQKDAAMLLVLSSHLQLQKEGFLSTWTNSFVGPWDPSQGLHNPDEKIKLWLFLPGRHSSVVETAQTAVSGLRVVASGLWLAPGDSEEVAAALSQALRNCVERALFGLYYMRFGDVFSKFHQFQREELFRRGQPAVEFVFAATEEAIFIHVIVSSKHIRMLSTADLEKVLQHSMEFTYRLPVIVSPHGICGSLTGCSPSDLVKQSYFSSSTKFRVSNGIIGLPYHVSQGVGCQLRGQNCYVEVSLGFPRSGTDNTLQPNKNSVRNLPKLHVAESPIVGRSDHKGSPDHLLDYDKTFLYPAEAVLVPVLQTSLARSSLRRFWLQNWMGPSLPGSSSFIHCAGNVDCTEDPWTEINGTRTQNSYDSSSNSNSSSISSLSASSSDSDYKTTRPSELEADADSLTCRQSMVSSADQLDSDGPKLGSKRSRTGVTESLSTATNIPVQDAYMSDFGSMEVNNSAITGVGNDPIGSYWDWDDDDRGMEMDIQALLSEFGDFGDFFENDVLPFGEPPGTAESQALMLSAPDCGDVNSSPGGVIDVPGQILLPVGFPSFESFNPPPSTSIEECLNKSQDNLNNSMSLCPTNQTQLLYTREFDHIMKAEAMMTFAPEFGAVDTPTCELSTTLFRSPYFPKSRKAKSSNSSSNNYLYGAAPPTSPCTEGSEGKNGMSANTKTGSGKYDASTTSLHSKYYYTFVESRKEKNDKNPATCNDNSITKSEGIPPLSNIGSNAIVKSAIRKTTEGTHEAEHFLLSAKTLLATDITCVTLQASMCRLRHILLSSGNLMPVGLSRSTGVSFLNQLPSDPSMTTDNISGKYDVKKKENIPIRIAGDIDGGMLDGHLNAPVGVWRTLGASKVVKPSNSPNMEVVPSFPHNSFNEEGILSYGLRKPLQELLDGIALLVQQAISFVDLALDADCGDGPYGLLAMQEQWRRGFCCGPSMVHAGCGGSLASSHSLDIAGLELVDPLSADVDASTVISLLQSDIKTALKSAFSNLEGPLSVTDWCKGRNQLVDTGSIVDGVSAESSINECRDSSEPMSPSQSSVGGSSSIKVSNLMDKVDETSQRRSGQDLCSTELEQLSCSRLKPTLIALPFPSILVGYQDDWLKTSANSLQHWEKAPLEPYALQKPITYHVVCPDIDPLTSAAADFFQQLGTVYETCKLGTHSPQGLGNQMEIESAKLSSCGFVLLDCPQSIKIESSNASLVGSVSDYFLSLSNGWDLTSYLKSLSKALRGLKIGSCFSTNPGEGSNSSCLVIYVVCPFPDPTAILQTVIESSVAIGSVAQQSDRERRSSLHSQVVKALSGLTTVDEASASNILVLSGFSIPKLVLQIVTVDAIFRVTSPSVSELVILKETAFTVYSKARRISRGISSDFAQSAFPRSHSVLTQMPSPISGMWKDCVGPRMAGHSLPREGDIDASLRPGTWDNSWQPTRTGGLSCDPSRTGDNFLYDEIRYMFEPLFILAEPGSLENGISVIGSPTSESSKALADDSSGNYAQSTSTAGNAESASSTDGSGSDPETPPSLHCCYGWTEDWRWLVCIWTDSRGELLDCNIFPFGGISSRQDTKGLQCLFVQILQQGCLILQSCDPGLAKPRDFVIARIGGFYELEYLEWQKAIYSVGVSEMKRWPLQLRKSMSDGMSATSNGSSLQQSDISLIPERTLPSSPSPLYSPHTKSTSFMKGSLGQPTARKQLMGGHSMVDNSRGLLHWAQSISFVAVSMDHTLQLVLPADSSTPGYIEGFTPVKSLGSTSSAYILIPSPSMRFLPPTVLQLPTCLTAESPPLAHLLHSKGSALPLSTGFVVSKAVPSMRKDYRSNQKEEWPSILSVSLIDYYGGTNIPQEKIVRGINKQGGRSLSWEAKDFEIETHLVLESLAAELHALSWMTVSPTYLERRTALPFHCDMVLRLRRLLHFADKELSKQSEKS*	ATGTGGACAAATGTTTTCAAAATCGGAAGTCTGCATCAGATATCTTGGTTTCAGTTTCTTCCTCATGAACCTGACCTGAACCCTCTACCTGACAAAAGTGTAAAAGTGGACCAAAAGGATGCCGCAATGTTACTGGTGCTTTCATCACATCTGCAACTTCAGAAGGAGGGGTTTCTCAGCACATGGACCAATTCCTTTGTTGGACCTTGGGATCCATCCCAGGGATTGCATAATCCAGACGAAAAGATTAAGCTGTGGCTTTTTCTTCCGGGCCGTCATTCATCAGTTGTTGAGACTGCTCAGACAGCAGTATCTGGATTAAGAGTTGTTGCTTCTGGGCTTTGGTTGGCTCCTGGGGATTCAGAAGAGGTTGCAGCTGCTCTCTCTCAGGCTTTAAGGAATTGTGTAGAAAGAGCTTTGTTTGGGCTTTATTACATGAGATTTGGAGATGTATTTTCAAAGTTTCATCAATTTCAAAGAGAAGAACTTTTCAGAAGAGGACAGCCTGCAGTTGAGTTTGTCTTTGCTGCAACTGAGGAGGCAATCTTCATACATGTCATAGTATCCTCAAAGCATATCCGAATGCTTTCCACAGCTGATCTGGAAAAAGTATTACAACATTCTATGGAGTTTACATATAGACTTCCAGTGATTGTTTCTCCACATGGAATTTGTGGCAGCTTGACTGGTTGTTCTCCTAGTGATCTTGTCAAGCAAAGCTACTTCAGCAGTTCTACCAAATTTAGGGTGTCCAATGGAATTATAGGTCTCCCATATCATGTTTCCCAGGGTGTTGGTTGCCAGCTGAGGGGGCAGAATTGTTATGTTGAAGTAAGTCTTGGCTTCCCTAGATCTGGAACTGACAACACGTTGCAGCCAAACAAAAATAGTGTTAGGAATTTACCCAAACTTCATGTTGCCGAATCTCCTATTGTGGGACGAAGTGATCACAAGGGATCACCAGATCATTTGTTGGATTATGATAAAACATTTCTCTATCCAGCTGAGGCAGTGCTTGTGCCAGTTTTACAAACATCATTAGCAAGGTCTTCCTTGAGAAGATTTTGGCTGCAGAATTGGATGGGACCATCCCTGCCTGGTTCCTCTTCCTTTATTCACTGTGCTGGTAATGTGGATTGTACTGAAGATCCTTGGACCGAAATCAATGGAACCCGCACACAAAATAGTTATGATAGTAGTAGCAATAGCAATAGTAGCAGTATTAGTAGCTTAAGTGCCAGCTCTAGTGATAGTGATTACAAGACTACAAGACCAAGTGAACTAGAGGCAGATGCTGATTCTTTGACGTGTAGACAGTCTATGGTATCTTCTGCTGATCAGTTGGACAGTGATGGCCCCAAATTGGGCTCTAAGCGGTCTCGAACAGGGGTGACAGAGTCATTAAGTACAGCTACAAACATTCCTGTGCAAGATGCTTACATGTCTGATTTTGGTTCCATGGAAGTGAACAATTCAGCCATTACAGGAGTAGGAAATGATCCAATTGGGTCTTACTGGGACTGGGATGATGATGATAGAGGCATGGAAATGGATATTCAAGCCCTTCTATCAGAGTTTGGTGATTTTGGTGACTTCTTTGAAAATGATGTTTTGCCTTTTGGAGAGCCCCCAGGAACTGCAGAATCTCAGGCACTTATGCTTTCTGCCCCGGATTGTGGAGATGTCAACAGCAGTCCAGGTGGTGTGATAGATGTTCCAGGTCAAATACTTTTGCCTGTTGGGTTTCCTTCCTTTGAGAGCTTTAACCCCCCTCCTTCAACATCCATAGAGGAATGTCTTAACAAAAGTCAAGATAACTTGAATAACTCCATGTCTTTGTGTCCAACCAATCAAACTCAACTGTTGTATACGAGGGAGTTTGATCATATTATGAAAGCTGAAGCAATGATGACATTTGCTCCTGAATTTGGAGCTGTTGATACCCCTACTTGTGAGTTGTCCACAACATTATTCAGAAGCCCATATTTTCCAAAATCTCGAAAAGCAAAGAGTTCAAATTCAAGTTCAAACAATTATTTATATGGTGCAGCACCACCCACTTCTCCTTGCACTGAAGGATCAGAGGGGAAGAATGGAATGTCTGCCAACACAAAAACAGGTTCTGGAAAATATGATGCTAGTACTACGAGTCTCCACTCGAAATATTACTATACTTTTGTGGAAAGTAGGAAAGAAAAAAATGATAAAAATCCTGCCACATGTAATGATAACAGCATAACTAAATCTGAGGGGATACCACCACTCTCAAACATTGGTTCTAATGCTATTGTCAAATCTGCCATAAGGAAGACAACTGAAGGCACACATGAAGCAGAGCATTTCCTTCTATCTGCAAAAACTTTATTAGCAACTGATATCACATGTGTTACGTTGCAAGCTTCCATGTGCAGGTTACGCCATATTCTCTTATCTTCAGGTAACCTAATGCCTGTTGGTTTGAGTAGGTCAACTGGGGTTTCATTTTTGAATCAGCTTCCTAGTGATCCAAGTATGACAACAGACAACATATCTGGCAAGTATGATGTGAAGAAGAAAGAAAATATACCAATTAGAATTGCAGGTGATATTGATGGTGGAATGCTTGATGGCCACCTTAATGCCCCTGTTGGTGTTTGGCGCACATTAGGAGCTTCAAAAGTTGTAAAACCTTCAAATTCACCTAACATGGAAGTTGTTCCTTCCTTTCCTCATAATTCTTTCAATGAAGAGGGTATCCTTTCTTATGGTCTAAGGAAACCACTTCAGGAGCTTCTTGATGGGATAGCATTACTCGTCCAACAAGCTATTTCCTTTGTTGATCTGGCCTTGGATGCGGATTGTGGTGATGGTCCTTATGGTTTGCTTGCAATGCAAGAACAGTGGAGGCGTGGATTTTGTTGTGGGCCTTCCATGGTCCATGCTGGCTGTGGGGGAAGTCTTGCCTCTTCTCATTCATTGGACATTGCTGGCTTGGAGTTAGTGGATCCACTTTCTGCTGATGTTGATGCATCCACTGTCATTAGTTTGCTGCAGTCTGACATAAAAACGGCTTTGAAATCTGCTTTTTCCAATTTGGAAGGGCCATTATCTGTAACTGATTGGTGCAAAGGACGCAATCAATTGGTTGATACTGGAAGCATAGTTGATGGAGTTTCTGCTGAATCCAGCATTAATGAATGTAGGGATTCTTCAGAACCAATGAGTCCATCCCAATCATCTGTTGGTGGATCTTCCAGTATTAAGGTTTCCAACTTGATGGATAAGGTGGATGAGACTTCTCAAAGGAGATCTGGCCAGGATTTATGCAGTACAGAGTTAGAGCAGCTATCATGTTCCCGGCTAAAACCTACTCTCATTGCTCTTCCATTTCCTTCTATACTTGTAGGGTATCAGGATGATTGGCTCAAGACATCAGCAAACTCTTTGCAGCACTGGGAGAAGGCTCCTCTAGAGCCCTATGCTCTACAGAAACCTATTACCTATCATGTTGTATGTCCCGACATTGATCCCCTTACTTCTGCTGCTGCTGATTTTTTTCAACAACTAGGAACAGTGTATGAGACATGCAAGCTAGGTACTCATTCACCTCAAGGCTTGGGGAATCAGATGGAGATAGAGTCCGCAAAGTTGTCATCTTGTGGTTTTGTTTTACTTGATTGCCCCCAATCAATAAAGATTGAGAGCAGCAATGCATCTCTTGTTGGTTCAGTAAGTGATTATTTTTTATCTTTATCTAATGGTTGGGACCTGACTAGTTATCTCAAGTCTCTTTCAAAGGCACTTAGAGGTTTGAAAATTGGCTCTTGCTTTTCTACAAACCCCGGCGAAGGAAGTAACAGTTCATGCTTGGTAATCTATGTGGTGTGCCCATTTCCTGATCCCACTGCAATTTTGCAAACTGTAATCGAATCTTCTGTTGCCATTGGATCGGTTGCCCAACAGTCAGATAGAGAGAGGAGATCTAGCTTGCACAGCCAGGTTGTGAAGGCATTAAGTGGCTTGACCACTGTCGATGAAGCTTCAGCGTCTAATATCCTTGTGCTTTCTGGGTTTAGTATTCCAAAATTGGTCTTGCAGATAGTTACAGTGGATGCCATTTTCAGAGTCACAAGCCCATCTGTTAGTGAGCTTGTCATTTTAAAAGAGACTGCCTTTACTGTATACAGCAAGGCTCGTCGCATTTCACGTGGAATCTCTAGTGATTTTGCTCAATCTGCATTTCCTAGATCTCATTCTGTTTTGACACAAATGCCTTCTCCCATCTCTGGGATGTGGAAAGACTGTGTTGGTCCTCGAATGGCAGGACATTCTCTTCCAAGAGAGGGTGACATTGATGCTAGCTTGAGGCCTGGTACTTGGGATAATTCTTGGCAACCAACAAGGACTGGGGGGTTAAGCTGTGATCCAAGTAGAACTGGAGATAATTTTCTTTATGATGAAATTCGTTACATGTTTGAACCCCTTTTTATTCTCGCAGAACCAGGTTCTCTTGAAAATGGTATTTCAGTTATTGGTAGTCCCACTTCAGAATCTTCCAAGGCATTGGCAGATGACAGTAGTGGTAACTATGCACAGAGTACAAGTACAGCTGGAAATGCGGAGTCTGCTTCAAGCACTGATGGATCTGGGTCCGATCCGGAGACTCCTCCAAGCCTACATTGTTGCTATGGATGGACTGAAGACTGGCGTTGGCTCGTATGCATCTGGACAGACTCAAGGGGAGAATTACTGGACTGCAATATTTTCCCCTTTGGTGGAATAAGCAGCAGGCAGGATACAAAGGGTCTGCAGTGCCTATTTGTTCAAATTCTTCAGCAAGGTTGTCTGATACTTCAATCTTGTGATCCTGGCCTTGCAAAGCCTCGAGATTTTGTGATAGCACGCATTGGAGGTTTTTATGAGCTCGAGTACCTTGAGTGGCAGAAAGCCATTTATTCAGTTGGTGTATCTGAGATGAAGAGATGGCCTCTGCAATTGCGGAAATCTATGTCTGATGGGATGTCTGCAACTAGTAATGGTTCTTCTTTGCAACAATCAGATATTAGTTTGATCCCCGAAAGAACTCTTCCTTCCTCACCTAGTCCTTTGTACAGCCCTCATACTAAATCCACTAGTTTTATGAAAGGCAGTTTAGGGCAACCTACTGCAAGAAAGCAGCTTATGGGTGGACATTCTATGGTTGACAATTCTAGGGGTTTGCTTCATTGGGCACAAAGCATTAGTTTTGTTGCAGTTTCCATGGACCATACGTTACAACTAGTTCTGCCAGCAGATTCATCAACTCCTGGTTACATAGAAGGTTTCACTCCAGTGAAGTCTCTTGGTTCTACGTCTTCTGCATATATTCTAATTCCTTCTCCTAGCATGCGGTTCCTTCCTCCAACAGTTCTTCAACTCCCCACATGCCTCACAGCAGAGTCACCACCACTAGCTCATCTGCTTCACAGCAAGGGTTCTGCTCTTCCGCTCTCTACTGGATTTGTGGTTTCAAAAGCAGTACCTTCCATGAGGAAGGACTATAGAAGCAACCAAAAAGAAGAATGGCCCTCTATACTGTCAGTGAGCCTCATTGATTATTATGGAGGTACTAACATCCCCCAAGAGAAGATTGTCCGAGGAATTAACAAGCAAGGTGGTAGAAGTTTAAGCTGGGAAGCTAAAGATTTTGAAATTGAGACCCACTTGGTTCTGGAGTCTCTTGCAGCAGAGCTTCATGCCTTGTCATGGATGACGGTAAGTCCCACGTACTTAGAGCGGCGAACAGCACTTCCTTTCCACTGTGACATGGTTCTAAGACTAAGAAGACTTCTTCATTTTGCTGATAAAGAGCTCTCCAAGCAGTCAGAGAAATCTTGA
Glycine max	>XP_040862905.1 mediator of RNA polymerase II transcription subunit 13 isoform X4 [Glycine max]	Glycine max	CCAGGTCAAATACTTTTGCCTGTTGGGTTTCCTTCCTTTGAGAGCTTTAACCCCCCTCCT	46523	PGQILLPVGFPSFESFNPPP	>lcl|NC_038247.2_cds_XP_040862905.1_42231 gene=LOC100781873 db_xref=GeneID:100781873 protein=mediator of RNA polymerase II transcription subunit 13 isoform X4 protein_id=XP_040862905.1 location=complement(join(39519570..3952013839527541..3952791239529386..3953045139530693..3953098839531444..3953152239531658..3953174539537447..3953758839537686..3953792939544952..3954632539553306..3955356639554532..3955477539555298..39555338)) gbkey=CDS	MGPSLPGSSSFIHCAGNVDCTEDPWTEINGTRTQNSYDSSSNSNSSSISSLSASSSDSDYKTTRPSELEADADSLTCRQSMVSSADQLDSDGPKLGSKRSRTGVTESLSTATNIPVQDAYMSDFGSMEVNNSAITGVGNDPIGSYWDWDDDDRGMEMDIQALLSEFGDFGDFFENDVLPFGEPPGTAESQALMLSAPDCGDVNSSPGGVIDVPGQILLPVGFPSFESFNPPPSTSIEECLNKSQDNLNNSMSLCPTNQTQLLYTREFDHIMKAEAMMTFAPEFGAVDTPTCELSTTLFRSPYFPKSRKAKSSNSSSNNYLYGAAPPTSPCTEGSEGKNGMSANTKTGSGKYDASTTSLHSKYYYTFVESRKEKNDKNPATCNDNSITKSEGIPPLSNIGSNAIVKSAIRKTTEGTHEAEHFLLSAKTLLATDITCVTLQASMCRLRHILLSSGNLMPVGLSRSTGVSFLNQLPSDPSMTTDNISGKYDVKKKENIPIRIAGDIDGGMLDGHLNAPVGVWRTLGASKVVKPSNSPNMEVVPSFPHNSFNEEGILSYGLRKPLQELLDGIALLVQQAISFVDLALDADCGDGPYGLLAMQEQWRRGFCCGPSMVHAGCGGSLASSHSLDIAGLELVDPLSADVDASTVISLLQSDIKTALKSAFSNLEGPLSVTDWCKGRNQLVDTGSIVDGVSAESSINECRDSSEPMSPSQSSVGGSSSIKVSNLMDKVDETSQRRSGQDLCSTELEQLSCSRLKPTLIALPFPSILVGYQDDWLKTSANSLQHWEKAPLEPYALQKPITYHVVCPDIDPLTSAAADFFQQLGTVYETCKLGTHSPQGLGNQMEIESAKLSSCGFVLLDCPQSIKIESSNASLVGSVSDYFLSLSNGWDLTSYLKSLSKALRGLKIGSCFSTNPGEGSNSSCLVIYVVCPFPDPTAILQTVIESSVAIGSVAQQSDRERRSSLHSQVVKALSGLTTVDEASASNILVLSGFSIPKLVLQIVTVDAIFRVTSPSVSELVILKETAFTVYSKARRISRGISSDFAQSAFPRSHSVLTQMPSPISGMWKDCVGPRMAGHSLPREGDIDASLRPGTWDNSWQPTRTGGLSCDPSRTGDNFLYDEIRYMFEPLFILAEPGSLENGISVIGSPTSESSKALADDSSGNYAQSTSTAGNAESASSTDGSGSDPETPPSLHCCYGWTEDWRWLVCIWTDSRGELLDCNIFPFGGISSRQDTKGLQCLFVQILQQGCLILQSCDPGLAKPRDFVIARIGGFYELEYLEWQKAIYSVGVSEMKRWPLQLRKSMSDGMSATSNGSSLQQSDISLIPERTLPSSPSPLYSPHTKSTSFMKGSLGQPTARKQLMGGHSMVDNSRGLLHWAQSISFVAVSMDHTLQLVLPADSSTPGYIEGFTPVKSLGSTSSAYILIPSPSMRFLPPTVLQLPTCLTAESPPLAHLLHSKGSALPLSTGFVVSKAVPSMRKDYRSNQKEEWPSILSVSLIDYYGGTNIPQEKIVRGINKQGGRSLSWEAKDFEIETHLVLESLAAELHALSWMTVSPTYLERRTALPFHCDMVLRLRRLLHFADKELSKQSEKS*	ATGGGACCATCCCTGCCTGGTTCCTCTTCCTTTATTCACTGTGCTGGTAATGTGGATTGTACTGAAGATCCTTGGACCGAAATCAATGGAACCCGCACACAAAATAGTTATGATAGTAGTAGCAATAGCAATAGTAGCAGTATTAGTAGCTTAAGTGCCAGCTCTAGTGATAGTGATTACAAGACTACAAGACCAAGTGAACTAGAGGCAGATGCTGATTCTTTGACGTGTAGACAGTCTATGGTATCTTCTGCTGATCAGTTGGACAGTGATGGCCCCAAATTGGGCTCTAAGCGGTCTCGAACAGGGGTGACAGAGTCATTAAGTACAGCTACAAACATTCCTGTGCAAGATGCTTACATGTCTGATTTTGGTTCCATGGAAGTGAACAATTCAGCCATTACAGGAGTAGGAAATGATCCAATTGGGTCTTACTGGGACTGGGATGATGATGATAGAGGCATGGAAATGGATATTCAAGCCCTTCTATCAGAGTTTGGTGATTTTGGTGACTTCTTTGAAAATGATGTTTTGCCTTTTGGAGAGCCCCCAGGAACTGCAGAATCTCAGGCACTTATGCTTTCTGCCCCGGATTGTGGAGATGTCAACAGCAGTCCAGGTGGTGTGATAGATGTTCCAGGTCAAATACTTTTGCCTGTTGGGTTTCCTTCCTTTGAGAGCTTTAACCCCCCTCCTTCAACATCCATAGAGGAATGTCTTAACAAAAGTCAAGATAACTTGAATAACTCCATGTCTTTGTGTCCAACCAATCAAACTCAACTGTTGTATACGAGGGAGTTTGATCATATTATGAAAGCTGAAGCAATGATGACATTTGCTCCTGAATTTGGAGCTGTTGATACCCCTACTTGTGAGTTGTCCACAACATTATTCAGAAGCCCATATTTTCCAAAATCTCGAAAAGCAAAGAGTTCAAATTCAAGTTCAAACAATTATTTATATGGTGCAGCACCACCCACTTCTCCTTGCACTGAAGGATCAGAGGGGAAGAATGGAATGTCTGCCAACACAAAAACAGGTTCTGGAAAATATGATGCTAGTACTACGAGTCTCCACTCGAAATATTACTATACTTTTGTGGAAAGTAGGAAAGAAAAAAATGATAAAAATCCTGCCACATGTAATGATAACAGCATAACTAAATCTGAGGGGATACCACCACTCTCAAACATTGGTTCTAATGCTATTGTCAAATCTGCCATAAGGAAGACAACTGAAGGCACACATGAAGCAGAGCATTTCCTTCTATCTGCAAAAACTTTATTAGCAACTGATATCACATGTGTTACGTTGCAAGCTTCCATGTGCAGGTTACGCCATATTCTCTTATCTTCAGGTAACCTAATGCCTGTTGGTTTGAGTAGGTCAACTGGGGTTTCATTTTTGAATCAGCTTCCTAGTGATCCAAGTATGACAACAGACAACATATCTGGCAAGTATGATGTGAAGAAGAAAGAAAATATACCAATTAGAATTGCAGGTGATATTGATGGTGGAATGCTTGATGGCCACCTTAATGCCCCTGTTGGTGTTTGGCGCACATTAGGAGCTTCAAAAGTTGTAAAACCTTCAAATTCACCTAACATGGAAGTTGTTCCTTCCTTTCCTCATAATTCTTTCAATGAAGAGGGTATCCTTTCTTATGGTCTAAGGAAACCACTTCAGGAGCTTCTTGATGGGATAGCATTACTCGTCCAACAAGCTATTTCCTTTGTTGATCTGGCCTTGGATGCGGATTGTGGTGATGGTCCTTATGGTTTGCTTGCAATGCAAGAACAGTGGAGGCGTGGATTTTGTTGTGGGCCTTCCATGGTCCATGCTGGCTGTGGGGGAAGTCTTGCCTCTTCTCATTCATTGGACATTGCTGGCTTGGAGTTAGTGGATCCACTTTCTGCTGATGTTGATGCATCCACTGTCATTAGTTTGCTGCAGTCTGACATAAAAACGGCTTTGAAATCTGCTTTTTCCAATTTGGAAGGGCCATTATCTGTAACTGATTGGTGCAAAGGACGCAATCAATTGGTTGATACTGGAAGCATAGTTGATGGAGTTTCTGCTGAATCCAGCATTAATGAATGTAGGGATTCTTCAGAACCAATGAGTCCATCCCAATCATCTGTTGGTGGATCTTCCAGTATTAAGGTTTCCAACTTGATGGATAAGGTGGATGAGACTTCTCAAAGGAGATCTGGCCAGGATTTATGCAGTACAGAGTTAGAGCAGCTATCATGTTCCCGGCTAAAACCTACTCTCATTGCTCTTCCATTTCCTTCTATACTTGTAGGGTATCAGGATGATTGGCTCAAGACATCAGCAAACTCTTTGCAGCACTGGGAGAAGGCTCCTCTAGAGCCCTATGCTCTACAGAAACCTATTACCTATCATGTTGTATGTCCCGACATTGATCCCCTTACTTCTGCTGCTGCTGATTTTTTTCAACAACTAGGAACAGTGTATGAGACATGCAAGCTAGGTACTCATTCACCTCAAGGCTTGGGGAATCAGATGGAGATAGAGTCCGCAAAGTTGTCATCTTGTGGTTTTGTTTTACTTGATTGCCCCCAATCAATAAAGATTGAGAGCAGCAATGCATCTCTTGTTGGTTCAGTAAGTGATTATTTTTTATCTTTATCTAATGGTTGGGACCTGACTAGTTATCTCAAGTCTCTTTCAAAGGCACTTAGAGGTTTGAAAATTGGCTCTTGCTTTTCTACAAACCCCGGCGAAGGAAGTAACAGTTCATGCTTGGTAATCTATGTGGTGTGCCCATTTCCTGATCCCACTGCAATTTTGCAAACTGTAATCGAATCTTCTGTTGCCATTGGATCGGTTGCCCAACAGTCAGATAGAGAGAGGAGATCTAGCTTGCACAGCCAGGTTGTGAAGGCATTAAGTGGCTTGACCACTGTCGATGAAGCTTCAGCGTCTAATATCCTTGTGCTTTCTGGGTTTAGTATTCCAAAATTGGTCTTGCAGATAGTTACAGTGGATGCCATTTTCAGAGTCACAAGCCCATCTGTTAGTGAGCTTGTCATTTTAAAAGAGACTGCCTTTACTGTATACAGCAAGGCTCGTCGCATTTCACGTGGAATCTCTAGTGATTTTGCTCAATCTGCATTTCCTAGATCTCATTCTGTTTTGACACAAATGCCTTCTCCCATCTCTGGGATGTGGAAAGACTGTGTTGGTCCTCGAATGGCAGGACATTCTCTTCCAAGAGAGGGTGACATTGATGCTAGCTTGAGGCCTGGTACTTGGGATAATTCTTGGCAACCAACAAGGACTGGGGGGTTAAGCTGTGATCCAAGTAGAACTGGAGATAATTTTCTTTATGATGAAATTCGTTACATGTTTGAACCCCTTTTTATTCTCGCAGAACCAGGTTCTCTTGAAAATGGTATTTCAGTTATTGGTAGTCCCACTTCAGAATCTTCCAAGGCATTGGCAGATGACAGTAGTGGTAACTATGCACAGAGTACAAGTACAGCTGGAAATGCGGAGTCTGCTTCAAGCACTGATGGATCTGGGTCCGATCCGGAGACTCCTCCAAGCCTACATTGTTGCTATGGATGGACTGAAGACTGGCGTTGGCTCGTATGCATCTGGACAGACTCAAGGGGAGAATTACTGGACTGCAATATTTTCCCCTTTGGTGGAATAAGCAGCAGGCAGGATACAAAGGGTCTGCAGTGCCTATTTGTTCAAATTCTTCAGCAAGGTTGTCTGATACTTCAATCTTGTGATCCTGGCCTTGCAAAGCCTCGAGATTTTGTGATAGCACGCATTGGAGGTTTTTATGAGCTCGAGTACCTTGAGTGGCAGAAAGCCATTTATTCAGTTGGTGTATCTGAGATGAAGAGATGGCCTCTGCAATTGCGGAAATCTATGTCTGATGGGATGTCTGCAACTAGTAATGGTTCTTCTTTGCAACAATCAGATATTAGTTTGATCCCCGAAAGAACTCTTCCTTCCTCACCTAGTCCTTTGTACAGCCCTCATACTAAATCCACTAGTTTTATGAAAGGCAGTTTAGGGCAACCTACTGCAAGAAAGCAGCTTATGGGTGGACATTCTATGGTTGACAATTCTAGGGGTTTGCTTCATTGGGCACAAAGCATTAGTTTTGTTGCAGTTTCCATGGACCATACGTTACAACTAGTTCTGCCAGCAGATTCATCAACTCCTGGTTACATAGAAGGTTTCACTCCAGTGAAGTCTCTTGGTTCTACGTCTTCTGCATATATTCTAATTCCTTCTCCTAGCATGCGGTTCCTTCCTCCAACAGTTCTTCAACTCCCCACATGCCTCACAGCAGAGTCACCACCACTAGCTCATCTGCTTCACAGCAAGGGTTCTGCTCTTCCGCTCTCTACTGGATTTGTGGTTTCAAAAGCAGTACCTTCCATGAGGAAGGACTATAGAAGCAACCAAAAAGAAGAATGGCCCTCTATACTGTCAGTGAGCCTCATTGATTATTATGGAGGTACTAACATCCCCCAAGAGAAGATTGTCCGAGGAATTAACAAGCAAGGTGGTAGAAGTTTAAGCTGGGAAGCTAAAGATTTTGAAATTGAGACCCACTTGGTTCTGGAGTCTCTTGCAGCAGAGCTTCATGCCTTGTCATGGATGACGGTAAGTCCCACGTACTTAGAGCGGCGAACAGCACTTCCTTTCCACTGTGACATGGTTCTAAGACTAAGAAGACTTCTTCATTTTGCTGATAAAGAGCTCTCCAAGCAGTCAGAGAAATCTTGA
Glycine max	>KAG5093236.1 hypothetical protein JHK84_048824 [Glycine max]	Glycine max	CCAGATCAAATACTTTTGCCTGTTGGCTTTGCTTCCTTTGAGAGCTTTAACCCCCCTCCT	46524	PDQILLPVGFASFESFNPPP	>lcl|NC_038254.2_cds_XP_006601868.1_63447 gene=LOC100782017 db_xref=GeneID:100782017 protein=mediator of RNA polymerase II transcription subunit 13 isoform X1 protein_id=XP_006601868.1 location=join(2717..27403739..38123887..40264996..50825216..53035385..54656254..63316417..64937523..76017694..80268964..90239182..942510284..1054411259..1263216718..1696117056..1719732150..3223732403..3248132920..3321533454..3452235906..3627739079..39647) gbkey=CDS	MWTNVFKIGSMHQISWFQFLPHEPDLNPLPDKSVKVDQKDAAMLLVLSSHLQLQKEGFLSTWTNSFVGPWDPSQGLHNPDEKIKLWLFLRGRHSSVVETAQTAVSGLRVVASGLWLAPGDSEEVAAALSQALRNCIERALLGLYYMRFGDVFSKFHQFQREEIFRRGQPAVEFVFAATEEAIFIHVIVSSKHIRMLSTADLEKVLKHSMESTYRLPVIVSPHGIRGSLTGCSPSDLVKQSYFSSSTKFRVSNGIIGLPYHVSQGVGCQLRGQNCYVEVSLGFPRSGTDNTLQPNKNSVRNLPKLHVAESPVVGRSDHKGPPDHLLDYDKTFLYPAEAVLVPVLQTSLARSSLRRFWLQNWMGPSLPGSSSFIHCAGNVDCTEDPWTEINGTRTQSSYDSSSNSNNSSISSLSASSSDSDYKTTGPSELEADADSLTCRQSMVSSADQLDSDGPKLGSKRSRTGVTELLSTATNIPVQDAYMSDFGSMEVNNSAITGVGNEPIGSYWDWDDDDRGMEMDIQALLSEFGDFGDFFENDVLPFGEPPGTAESQALMLSAPDCGDVNSSPGGVIDVPDQILLPVGFASFESFNPPPSTSIEECLNKSQDNLNNSMSLGPTNQNQLLYTREFDHIMKAEAMMTFAPEFGAVDTPTCEFSTTLFRSPYFPKSRKAKSSTSSSSNYLYGAAPPTSTCTEGSEGKNGKSVNTKTGSGKHDASTMSLHSKYYYTFVESRKEKNDKNPATCNDNSITKSEGMPPLSNIGSNAIVKSAIRKTTDCTHEAEQFLLSAKTLLATDITCIMLQASMCRLRHILLSSGNLMPAGLSRSTGVSFLNQLPSDPSMTTDNISGKYDVKKKENIPIRIAGDIDGGMLDGHLNAPVGVWRTLGASKVVKPSNSPNMEVVPSFPHNSFNEEGILSYGQRKPLQELLDGIALLVQQAISFVDLALDVDCGDGPYGLLAMQEQWRRGFCCGPSMVHAGCGGSLASSHSLDIAGLELVDPLSADVHASTVISLLQSDIKTALKSAFPNLEGPLSVTDWCKGRNQLIDTGSVVDGVSAESNINECRDSSEPMSPSQSSVGGSSSIKVSNMMDKVDETSQRRSGQDLCSTESEQQTCSRLKPTLIALPFPSILVGYQDDWLKTSANSLQHWEKAPLEPYALQKPITYHVVCPDIDPLTSAAADFFQQLGTVYETCKLGTHSPQGLGNQIEIESAKLSSCGFVLLDCPQSMKIESSNASLVGSVSDYFLSLSNGWDLTSYLKSLSKALRGLKIGSCFSTNPSEGSNSSCLVIYVVCPFPDPTAILQTVIESSVAIGSVVQQSDRERRSSLHSQVVKALSGLATVDEASASNILVLSGFSIPKLVLQIVTVDAIFRVTSPSVSELVILKETSFTVYSKARRISRGISSDFAQSAFSSRSHSGLTQMPSPISGMWKDCVGPRMAGHSLPREGDIDASLRPGTWDNSWQPTRTGGLSCDPSRTGDNFLHDEIRYMFEPLFILAEPGSLENGISVIGSPTSESSKALADDSSGNYVQSTSTAGSVESASSTDASGSDPKTPPSLHCCYGWTEDWRWLVCIWTDSRGELLDCNIFPFGGISSRQDTKGLQCLFVQILQQGCLILQSCDPGLAKPRDFVIARIGGFYELEYLEWQKAIYSVGVSEMKRWPLQLRKSMSDGMSATSNGSSLQQSDMSLIPERTLPSSPSPLYSPHTKSPGFMKGSLGQPTARKQLIGGHSMVDNSRGLLHWAQSISFVAVSMDHTLQLVLPADSSTPGYIEGFTPVKSLGSTSSAYILIPSPSMRFLPTTVLQLPTCLTAESPPLAHLLHSKGSALPLSTGFVVSKAVPSMRKDYRANQKEEWPSVLSVSLIDYYGGTNIPQEKIVRGINKQGGRSLSWEAKDFEIETHLVLESLAAELHALSWMTVSPTYLERRTALPFHCDMVLRLRRLLHFADKELSKQSEKS*	ATGTGGACAAATGTTTTCAAAATCGGAAGTATGCATCAGATATCTTGGTTTCAGTTTCTTCCTCATGAACCTGACCTGAACCCTCTACCTGACAAAAGTGTTAAAGTGGACCAAAAGGATGCTGCAATGTTACTGGTGCTTTCATCACATCTGCAACTTCAGAAGGAGGGGTTTCTCAGCACATGGACCAATTCCTTTGTTGGACCTTGGGATCCATCCCAGGGATTGCATAATCCAGATGAAAAGATTAAGCTGTGGCTTTTTCTTCGGGGGCGTCATTCATCAGTTGTTGAGACTGCTCAGACAGCAGTATCTGGATTAAGAGTTGTTGCTTCTGGGCTTTGGTTGGCTCCTGGGGATTCAGAAGAGGTTGCAGCTGCTCTCTCTCAGGCTTTAAGGAATTGTATAGAAAGAGCTTTGCTTGGGCTTTATTACATGAGATTTGGAGATGTATTTTCAAAGTTTCATCAATTTCAAAGAGAAGAAATTTTCAGAAGAGGACAGCCTGCAGTTGAATTTGTCTTTGCTGCAACTGAGGAGGCAATCTTCATACATGTCATAGTATCCTCAAAGCATATCCGAATGCTTTCCACAGCTGATCTGGAAAAAGTATTAAAACATTCTATGGAGTCGACATATAGACTTCCAGTAATTGTTTCTCCGCATGGAATTCGTGGCAGCTTGACTGGTTGTTCTCCTAGTGATCTTGTCAAGCAAAGCTATTTCAGCAGTTCTACCAAATTTAGGGTGTCCAATGGAATTATAGGTCTCCCATATCATGTTTCCCAGGGTGTTGGTTGCCAGCTGAGGGGGCAGAATTGTTATGTTGAAGTAAGTCTTGGCTTCCCTAGATCTGGAACTGACAACACGTTGCAGCCAAACAAAAATAGTGTCAGGAATTTACCCAAACTTCATGTTGCTGAATCTCCTGTTGTGGGACGAAGTGATCACAAGGGACCACCAGATCATTTGTTGGATTACGATAAAACGTTTCTCTATCCAGCTGAGGCAGTGCTTGTGCCAGTCTTACAAACATCATTAGCAAGGTCTTCCTTGAGAAGATTTTGGCTGCAGAATTGGATGGGACCATCCCTGCCTGGTTCCTCTTCCTTTATTCACTGTGCTGGTAATGTGGATTGTACTGAAGATCCTTGGACTGAAATCAATGGAACCCGCACACAAAGTAGTTATGATAGTAGTAGCAATAGCAATAATAGCAGTATTAGTAGCTTAAGTGCCAGCTCTAGTGATAGTGATTACAAGACTACAGGACCAAGTGAACTAGAGGCAGATGCTGATTCTTTGACGTGTAGACAGTCTATGGTATCTTCTGCTGATCAGTTGGACAGTGATGGCCCCAAATTGGGCTCTAAGCGGTCTCGAACAGGGGTGACAGAGTTGTTAAGTACAGCTACAAACATTCCTGTGCAAGATGCTTACATGTCTGATTTTGGTTCCATGGAAGTGAACAATTCAGCCATTACAGGAGTAGGAAATGAGCCAATTGGGTCTTACTGGGACTGGGATGATGATGATAGAGGCATGGAAATGGATATTCAAGCCCTTCTATCAGAGTTTGGTGATTTTGGTGACTTCTTTGAAAATGATGTTTTACCTTTTGGAGAGCCCCCAGGAACTGCAGAATCTCAGGCACTCATGCTTTCTGCCCCGGATTGTGGAGATGTCAACAGCAGTCCAGGTGGTGTGATAGATGTTCCAGATCAAATACTTTTGCCTGTTGGCTTTGCTTCCTTTGAGAGCTTTAACCCCCCTCCTTCAACATCCATAGAAGAATGTCTTAACAAAAGTCAAGATAACTTGAATAACTCCATGTCTTTGGGTCCAACCAATCAAAATCAACTGTTGTATACAAGGGAGTTTGATCATATAATGAAAGCTGAAGCAATGATGACATTCGCTCCTGAATTTGGAGCTGTTGATACCCCTACTTGTGAGTTCTCCACAACATTATTCAGAAGCCCATATTTTCCGAAATCTCGAAAAGCAAAGAGTTCAACTTCAAGTTCAAGCAATTACTTATATGGTGCAGCACCGCCCACTTCTACTTGCACTGAAGGATCAGAGGGGAAGAATGGAAAGTCCGTCAACACAAAAACAGGTTCTGGAAAACATGATGCTAGTACTATGAGTCTCCACTCAAAATATTACTACACTTTTGTGGAAAGTAGGAAAGAAAAAAATGATAAAAATCCTGCCACTTGCAATGATAACAGCATAACTAAATCTGAGGGGATGCCACCACTCTCAAACATTGGTTCTAATGCTATTGTCAAGTCTGCCATAAGGAAGACAACTGATTGCACACATGAAGCAGAGCAGTTCCTTCTATCTGCAAAAACTTTGTTGGCAACTGATATCACATGTATTATGTTGCAAGCTTCCATGTGCAGGTTACGCCATATTCTCTTGTCTTCAGGTAACCTAATGCCTGCTGGTTTGAGTAGGTCAACTGGGGTTTCATTTTTGAATCAGCTTCCTAGTGATCCAAGTATGACAACAGACAACATATCTGGCAAGTATGATGTTAAGAAGAAAGAAAATATACCAATTAGAATTGCAGGTGATATTGATGGAGGAATGCTTGATGGGCACCTTAATGCCCCTGTTGGTGTTTGGCGCACATTAGGAGCTTCCAAAGTTGTAAAACCTTCAAATTCACCTAACATGGAAGTTGTTCCTTCCTTTCCTCATAATTCTTTCAATGAAGAAGGTATCCTTTCTTATGGTCAAAGGAAACCACTTCAGGAGCTTCTTGATGGGATAGCATTACTTGTCCAACAAGCTATTTCCTTTGTTGATCTGGCCTTGGATGTGGATTGTGGTGATGGTCCTTATGGTTTGCTTGCAATGCAAGAACAGTGGAGGCGTGGATTTTGTTGTGGGCCTTCCATGGTCCATGCTGGCTGTGGGGGAAGTCTTGCCTCTTCTCATTCATTGGACATTGCTGGCTTGGAGTTAGTGGATCCACTTTCTGCTGATGTTCATGCATCCACTGTCATCAGTTTGCTGCAGTCTGACATAAAAACAGCTTTGAAATCTGCTTTTCCCAATTTGGAAGGGCCATTATCTGTAACTGATTGGTGCAAAGGACGCAATCAATTGATTGATACTGGAAGCGTAGTTGATGGAGTTTCTGCTGAATCCAACATTAATGAATGTAGGGATTCTTCAGAACCAATGAGTCCATCTCAATCATCTGTTGGTGGATCTTCCAGTATTAAGGTTTCCAACATGATGGATAAGGTGGATGAGACTTCTCAAAGGAGATCTGGCCAAGATTTATGCAGCACAGAGTCAGAGCAGCAAACATGTTCCCGGCTAAAACCTACTCTCATTGCTCTTCCGTTTCCTTCTATACTTGTAGGGTATCAGGATGATTGGCTCAAGACATCAGCAAACTCTTTGCAGCACTGGGAGAAGGCTCCTCTAGAGCCCTATGCTCTACAGAAACCTATTACGTATCATGTTGTATGTCCCGACATTGATCCCCTTACTTCTGCTGCTGCTGATTTTTTTCAACAACTAGGAACAGTGTATGAGACATGCAAGCTAGGTACTCATTCACCTCAAGGCTTGGGGAATCAGATAGAGATAGAGTCTGCAAAGTTGTCATCTTGTGGTTTTGTTTTACTTGATTGCCCCCAATCAATGAAGATTGAGAGCAGCAATGCATCTCTTGTTGGTTCAGTAAGTGATTATTTTTTATCTTTATCTAATGGTTGGGACCTGACTAGTTATCTCAAGTCTCTTTCAAAGGCACTTAGAGGTTTGAAAATTGGCTCTTGCTTTTCTACAAACCCCAGCGAAGGAAGTAACAGCTCATGCTTGGTAATCTATGTGGTGTGCCCATTTCCTGATCCCACTGCAATTTTGCAAACTGTAATTGAGTCTTCTGTTGCCATTGGATCGGTTGTCCAACAGTCGGATAGAGAGAGGAGATCTAGCTTGCATAGTCAGGTTGTGAAGGCATTAAGTGGCTTGGCCACTGTCGATGAAGCTTCAGCGTCTAATATCCTTGTGCTTTCTGGGTTTAGTATTCCAAAATTGGTCTTGCAGATAGTTACAGTGGATGCCATTTTCAGAGTCACAAGCCCATCTGTTAGTGAGCTTGTCATTTTAAAAGAGACTTCCTTTACTGTATACAGCAAGGCTCGTCGCATTTCACGTGGAATCTCTAGTGATTTTGCTCAATCTGCATTTTCTAGTAGATCTCATTCTGGTTTGACACAAATGCCTTCTCCCATCTCTGGGATGTGGAAAGACTGTGTTGGTCCTCGAATGGCAGGACATTCTCTTCCAAGAGAGGGTGACATTGATGCTAGCTTGAGGCCTGGTACTTGGGATAATTCTTGGCAACCAACAAGGACTGGGGGGTTAAGCTGTGATCCAAGTAGAACTGGGGATAATTTTCTTCATGATGAAATTCGTTACATGTTTGAACCCCTTTTTATTCTCGCAGAACCAGGTTCTCTTGAAAATGGTATTTCAGTTATTGGTAGTCCCACTTCAGAATCTTCCAAGGCATTGGCAGATGACAGTAGTGGTAACTATGTACAGAGTACAAGTACAGCAGGAAGTGTGGAGTCTGCTTCAAGCACTGATGCATCTGGGTCCGATCCAAAGACTCCTCCAAGCCTACATTGTTGCTATGGATGGACTGAGGACTGGCGTTGGCTCGTGTGCATCTGGACAGACTCAAGGGGAGAATTGCTGGACTGCAATATTTTCCCCTTTGGTGGAATAAGCAGCAGGCAGGATACAAAGGGTCTGCAGTGCCTATTTGTTCAAATTCTTCAACAAGGTTGTCTGATACTTCAATCTTGTGATCCTGGCCTTGCAAAGCCTCGAGATTTTGTGATAGCACGCATTGGAGGTTTTTATGAGCTCGAGTACCTTGAGTGGCAGAAAGCCATTTATTCAGTTGGTGTATCTGAGATGAAGAGATGGCCTCTGCAATTGCGGAAATCTATGTCTGATGGGATGTCTGCAACTAGTAATGGTTCTTCTTTGCAACAATCAGATATGAGTTTGATCCCAGAAAGAACTCTTCCTTCCTCACCGAGTCCTTTGTACAGCCCTCATACCAAATCCCCTGGTTTTATGAAAGGCAGTTTAGGGCAACCTACTGCAAGAAAGCAACTTATCGGTGGACATTCTATGGTTGACAATTCTAGGGGTTTGCTTCATTGGGCGCAAAGCATTAGTTTTGTTGCAGTTTCCATGGACCATACTTTACAACTAGTTCTCCCAGCAGATTCATCAACTCCTGGTTACATAGAAGGTTTCACTCCAGTTAAGTCTCTTGGTTCTACGTCTTCTGCATATATTCTAATTCCTTCTCCTAGCATGCGGTTCCTTCCTACAACAGTTCTTCAACTCCCAACATGCCTCACAGCAGAGTCGCCACCACTAGCTCATCTGCTTCACAGCAAGGGTTCTGCTCTTCCTCTCTCTACTGGATTTGTGGTTTCAAAAGCTGTACCTTCCATGAGGAAGGACTATAGAGCCAACCAAAAAGAAGAATGGCCCTCTGTACTTTCAGTGAGCCTCATTGATTATTATGGAGGTACTAACATCCCCCAAGAGAAGATTGTCCGAGGAATTAACAAGCAAGGTGGTAGAAGTTTAAGCTGGGAAGCTAAAGATTTTGAAATTGAGACCCACTTGGTTCTGGAGTCTCTTGCAGCAGAGCTTCATGCCTTGTCATGGATGACAGTGAGCCCCACATACTTAGAGCGGCGAACAGCACTTCCTTTCCACTGTGACATGGTTCTAAGACTAAGAAGACTTCTTCACTTTGCTGATAAAGAGCTCTCCAAGCAGTCCGAGAAATCTTGA
Glycine max	>KAG5093236.1 hypothetical protein JHK84_048824 [Glycine max]	Glycine max	CCAGATCAAATACTTTTGCCTGTTGGCTTTGCTTCCTTTGAGAGCTTTAACCCCCCTCCT	46525	PDQILLPVGFASFESFNPPP	>lcl|NC_038254.2_cds_XP_006601869.1_63448 gene=LOC100782017 db_xref=GeneID:100782017 protein=mediator of RNA polymerase II transcription subunit 13 isoform X2 protein_id=XP_006601869.1 location=join(2717..27403739..38123887..40264996..50825216..53035385..54656254..63316417..64937523..76017697..80268964..90239182..942510284..1054411259..1263216718..1696117056..1719732150..3223732403..3248132920..3321533454..3452235906..3627739079..39647) gbkey=CDS	MWTNVFKIGSMHQISWFQFLPHEPDLNPLPDKSVKVDQKDAAMLLVLSSHLQLQKEGFLSTWTNSFVGPWDPSQGLHNPDEKIKLWLFLRGRHSSVVETAQTAVSGLRVVASGLWLAPGDSEEVAAALSQALRNCIERALLGLYYMRFGDVFSKFHQFQREEIFRRGQPAVEFVFAATEEAIFIHVIVSSKHIRMLSTADLEKVLKHSMESTYRLPVIVSPHGIRGSLTGCSPSDLVKQSYFSSTKFRVSNGIIGLPYHVSQGVGCQLRGQNCYVEVSLGFPRSGTDNTLQPNKNSVRNLPKLHVAESPVVGRSDHKGPPDHLLDYDKTFLYPAEAVLVPVLQTSLARSSLRRFWLQNWMGPSLPGSSSFIHCAGNVDCTEDPWTEINGTRTQSSYDSSSNSNNSSISSLSASSSDSDYKTTGPSELEADADSLTCRQSMVSSADQLDSDGPKLGSKRSRTGVTELLSTATNIPVQDAYMSDFGSMEVNNSAITGVGNEPIGSYWDWDDDDRGMEMDIQALLSEFGDFGDFFENDVLPFGEPPGTAESQALMLSAPDCGDVNSSPGGVIDVPDQILLPVGFASFESFNPPPSTSIEECLNKSQDNLNNSMSLGPTNQNQLLYTREFDHIMKAEAMMTFAPEFGAVDTPTCEFSTTLFRSPYFPKSRKAKSSTSSSSNYLYGAAPPTSTCTEGSEGKNGKSVNTKTGSGKHDASTMSLHSKYYYTFVESRKEKNDKNPATCNDNSITKSEGMPPLSNIGSNAIVKSAIRKTTDCTHEAEQFLLSAKTLLATDITCIMLQASMCRLRHILLSSGNLMPAGLSRSTGVSFLNQLPSDPSMTTDNISGKYDVKKKENIPIRIAGDIDGGMLDGHLNAPVGVWRTLGASKVVKPSNSPNMEVVPSFPHNSFNEEGILSYGQRKPLQELLDGIALLVQQAISFVDLALDVDCGDGPYGLLAMQEQWRRGFCCGPSMVHAGCGGSLASSHSLDIAGLELVDPLSADVHASTVISLLQSDIKTALKSAFPNLEGPLSVTDWCKGRNQLIDTGSVVDGVSAESNINECRDSSEPMSPSQSSVGGSSSIKVSNMMDKVDETSQRRSGQDLCSTESEQQTCSRLKPTLIALPFPSILVGYQDDWLKTSANSLQHWEKAPLEPYALQKPITYHVVCPDIDPLTSAAADFFQQLGTVYETCKLGTHSPQGLGNQIEIESAKLSSCGFVLLDCPQSMKIESSNASLVGSVSDYFLSLSNGWDLTSYLKSLSKALRGLKIGSCFSTNPSEGSNSSCLVIYVVCPFPDPTAILQTVIESSVAIGSVVQQSDRERRSSLHSQVVKALSGLATVDEASASNILVLSGFSIPKLVLQIVTVDAIFRVTSPSVSELVILKETSFTVYSKARRISRGISSDFAQSAFSSRSHSGLTQMPSPISGMWKDCVGPRMAGHSLPREGDIDASLRPGTWDNSWQPTRTGGLSCDPSRTGDNFLHDEIRYMFEPLFILAEPGSLENGISVIGSPTSESSKALADDSSGNYVQSTSTAGSVESASSTDASGSDPKTPPSLHCCYGWTEDWRWLVCIWTDSRGELLDCNIFPFGGISSRQDTKGLQCLFVQILQQGCLILQSCDPGLAKPRDFVIARIGGFYELEYLEWQKAIYSVGVSEMKRWPLQLRKSMSDGMSATSNGSSLQQSDMSLIPERTLPSSPSPLYSPHTKSPGFMKGSLGQPTARKQLIGGHSMVDNSRGLLHWAQSISFVAVSMDHTLQLVLPADSSTPGYIEGFTPVKSLGSTSSAYILIPSPSMRFLPTTVLQLPTCLTAESPPLAHLLHSKGSALPLSTGFVVSKAVPSMRKDYRANQKEEWPSVLSVSLIDYYGGTNIPQEKIVRGINKQGGRSLSWEAKDFEIETHLVLESLAAELHALSWMTVSPTYLERRTALPFHCDMVLRLRRLLHFADKELSKQSEKS*	ATGTGGACAAATGTTTTCAAAATCGGAAGTATGCATCAGATATCTTGGTTTCAGTTTCTTCCTCATGAACCTGACCTGAACCCTCTACCTGACAAAAGTGTTAAAGTGGACCAAAAGGATGCTGCAATGTTACTGGTGCTTTCATCACATCTGCAACTTCAGAAGGAGGGGTTTCTCAGCACATGGACCAATTCCTTTGTTGGACCTTGGGATCCATCCCAGGGATTGCATAATCCAGATGAAAAGATTAAGCTGTGGCTTTTTCTTCGGGGGCGTCATTCATCAGTTGTTGAGACTGCTCAGACAGCAGTATCTGGATTAAGAGTTGTTGCTTCTGGGCTTTGGTTGGCTCCTGGGGATTCAGAAGAGGTTGCAGCTGCTCTCTCTCAGGCTTTAAGGAATTGTATAGAAAGAGCTTTGCTTGGGCTTTATTACATGAGATTTGGAGATGTATTTTCAAAGTTTCATCAATTTCAAAGAGAAGAAATTTTCAGAAGAGGACAGCCTGCAGTTGAATTTGTCTTTGCTGCAACTGAGGAGGCAATCTTCATACATGTCATAGTATCCTCAAAGCATATCCGAATGCTTTCCACAGCTGATCTGGAAAAAGTATTAAAACATTCTATGGAGTCGACATATAGACTTCCAGTAATTGTTTCTCCGCATGGAATTCGTGGCAGCTTGACTGGTTGTTCTCCTAGTGATCTTGTCAAGCAAAGCTATTTCAGTTCTACCAAATTTAGGGTGTCCAATGGAATTATAGGTCTCCCATATCATGTTTCCCAGGGTGTTGGTTGCCAGCTGAGGGGGCAGAATTGTTATGTTGAAGTAAGTCTTGGCTTCCCTAGATCTGGAACTGACAACACGTTGCAGCCAAACAAAAATAGTGTCAGGAATTTACCCAAACTTCATGTTGCTGAATCTCCTGTTGTGGGACGAAGTGATCACAAGGGACCACCAGATCATTTGTTGGATTACGATAAAACGTTTCTCTATCCAGCTGAGGCAGTGCTTGTGCCAGTCTTACAAACATCATTAGCAAGGTCTTCCTTGAGAAGATTTTGGCTGCAGAATTGGATGGGACCATCCCTGCCTGGTTCCTCTTCCTTTATTCACTGTGCTGGTAATGTGGATTGTACTGAAGATCCTTGGACTGAAATCAATGGAACCCGCACACAAAGTAGTTATGATAGTAGTAGCAATAGCAATAATAGCAGTATTAGTAGCTTAAGTGCCAGCTCTAGTGATAGTGATTACAAGACTACAGGACCAAGTGAACTAGAGGCAGATGCTGATTCTTTGACGTGTAGACAGTCTATGGTATCTTCTGCTGATCAGTTGGACAGTGATGGCCCCAAATTGGGCTCTAAGCGGTCTCGAACAGGGGTGACAGAGTTGTTAAGTACAGCTACAAACATTCCTGTGCAAGATGCTTACATGTCTGATTTTGGTTCCATGGAAGTGAACAATTCAGCCATTACAGGAGTAGGAAATGAGCCAATTGGGTCTTACTGGGACTGGGATGATGATGATAGAGGCATGGAAATGGATATTCAAGCCCTTCTATCAGAGTTTGGTGATTTTGGTGACTTCTTTGAAAATGATGTTTTACCTTTTGGAGAGCCCCCAGGAACTGCAGAATCTCAGGCACTCATGCTTTCTGCCCCGGATTGTGGAGATGTCAACAGCAGTCCAGGTGGTGTGATAGATGTTCCAGATCAAATACTTTTGCCTGTTGGCTTTGCTTCCTTTGAGAGCTTTAACCCCCCTCCTTCAACATCCATAGAAGAATGTCTTAACAAAAGTCAAGATAACTTGAATAACTCCATGTCTTTGGGTCCAACCAATCAAAATCAACTGTTGTATACAAGGGAGTTTGATCATATAATGAAAGCTGAAGCAATGATGACATTCGCTCCTGAATTTGGAGCTGTTGATACCCCTACTTGTGAGTTCTCCACAACATTATTCAGAAGCCCATATTTTCCGAAATCTCGAAAAGCAAAGAGTTCAACTTCAAGTTCAAGCAATTACTTATATGGTGCAGCACCGCCCACTTCTACTTGCACTGAAGGATCAGAGGGGAAGAATGGAAAGTCCGTCAACACAAAAACAGGTTCTGGAAAACATGATGCTAGTACTATGAGTCTCCACTCAAAATATTACTACACTTTTGTGGAAAGTAGGAAAGAAAAAAATGATAAAAATCCTGCCACTTGCAATGATAACAGCATAACTAAATCTGAGGGGATGCCACCACTCTCAAACATTGGTTCTAATGCTATTGTCAAGTCTGCCATAAGGAAGACAACTGATTGCACACATGAAGCAGAGCAGTTCCTTCTATCTGCAAAAACTTTGTTGGCAACTGATATCACATGTATTATGTTGCAAGCTTCCATGTGCAGGTTACGCCATATTCTCTTGTCTTCAGGTAACCTAATGCCTGCTGGTTTGAGTAGGTCAACTGGGGTTTCATTTTTGAATCAGCTTCCTAGTGATCCAAGTATGACAACAGACAACATATCTGGCAAGTATGATGTTAAGAAGAAAGAAAATATACCAATTAGAATTGCAGGTGATATTGATGGAGGAATGCTTGATGGGCACCTTAATGCCCCTGTTGGTGTTTGGCGCACATTAGGAGCTTCCAAAGTTGTAAAACCTTCAAATTCACCTAACATGGAAGTTGTTCCTTCCTTTCCTCATAATTCTTTCAATGAAGAAGGTATCCTTTCTTATGGTCAAAGGAAACCACTTCAGGAGCTTCTTGATGGGATAGCATTACTTGTCCAACAAGCTATTTCCTTTGTTGATCTGGCCTTGGATGTGGATTGTGGTGATGGTCCTTATGGTTTGCTTGCAATGCAAGAACAGTGGAGGCGTGGATTTTGTTGTGGGCCTTCCATGGTCCATGCTGGCTGTGGGGGAAGTCTTGCCTCTTCTCATTCATTGGACATTGCTGGCTTGGAGTTAGTGGATCCACTTTCTGCTGATGTTCATGCATCCACTGTCATCAGTTTGCTGCAGTCTGACATAAAAACAGCTTTGAAATCTGCTTTTCCCAATTTGGAAGGGCCATTATCTGTAACTGATTGGTGCAAAGGACGCAATCAATTGATTGATACTGGAAGCGTAGTTGATGGAGTTTCTGCTGAATCCAACATTAATGAATGTAGGGATTCTTCAGAACCAATGAGTCCATCTCAATCATCTGTTGGTGGATCTTCCAGTATTAAGGTTTCCAACATGATGGATAAGGTGGATGAGACTTCTCAAAGGAGATCTGGCCAAGATTTATGCAGCACAGAGTCAGAGCAGCAAACATGTTCCCGGCTAAAACCTACTCTCATTGCTCTTCCGTTTCCTTCTATACTTGTAGGGTATCAGGATGATTGGCTCAAGACATCAGCAAACTCTTTGCAGCACTGGGAGAAGGCTCCTCTAGAGCCCTATGCTCTACAGAAACCTATTACGTATCATGTTGTATGTCCCGACATTGATCCCCTTACTTCTGCTGCTGCTGATTTTTTTCAACAACTAGGAACAGTGTATGAGACATGCAAGCTAGGTACTCATTCACCTCAAGGCTTGGGGAATCAGATAGAGATAGAGTCTGCAAAGTTGTCATCTTGTGGTTTTGTTTTACTTGATTGCCCCCAATCAATGAAGATTGAGAGCAGCAATGCATCTCTTGTTGGTTCAGTAAGTGATTATTTTTTATCTTTATCTAATGGTTGGGACCTGACTAGTTATCTCAAGTCTCTTTCAAAGGCACTTAGAGGTTTGAAAATTGGCTCTTGCTTTTCTACAAACCCCAGCGAAGGAAGTAACAGCTCATGCTTGGTAATCTATGTGGTGTGCCCATTTCCTGATCCCACTGCAATTTTGCAAACTGTAATTGAGTCTTCTGTTGCCATTGGATCGGTTGTCCAACAGTCGGATAGAGAGAGGAGATCTAGCTTGCATAGTCAGGTTGTGAAGGCATTAAGTGGCTTGGCCACTGTCGATGAAGCTTCAGCGTCTAATATCCTTGTGCTTTCTGGGTTTAGTATTCCAAAATTGGTCTTGCAGATAGTTACAGTGGATGCCATTTTCAGAGTCACAAGCCCATCTGTTAGTGAGCTTGTCATTTTAAAAGAGACTTCCTTTACTGTATACAGCAAGGCTCGTCGCATTTCACGTGGAATCTCTAGTGATTTTGCTCAATCTGCATTTTCTAGTAGATCTCATTCTGGTTTGACACAAATGCCTTCTCCCATCTCTGGGATGTGGAAAGACTGTGTTGGTCCTCGAATGGCAGGACATTCTCTTCCAAGAGAGGGTGACATTGATGCTAGCTTGAGGCCTGGTACTTGGGATAATTCTTGGCAACCAACAAGGACTGGGGGGTTAAGCTGTGATCCAAGTAGAACTGGGGATAATTTTCTTCATGATGAAATTCGTTACATGTTTGAACCCCTTTTTATTCTCGCAGAACCAGGTTCTCTTGAAAATGGTATTTCAGTTATTGGTAGTCCCACTTCAGAATCTTCCAAGGCATTGGCAGATGACAGTAGTGGTAACTATGTACAGAGTACAAGTACAGCAGGAAGTGTGGAGTCTGCTTCAAGCACTGATGCATCTGGGTCCGATCCAAAGACTCCTCCAAGCCTACATTGTTGCTATGGATGGACTGAGGACTGGCGTTGGCTCGTGTGCATCTGGACAGACTCAAGGGGAGAATTGCTGGACTGCAATATTTTCCCCTTTGGTGGAATAAGCAGCAGGCAGGATACAAAGGGTCTGCAGTGCCTATTTGTTCAAATTCTTCAACAAGGTTGTCTGATACTTCAATCTTGTGATCCTGGCCTTGCAAAGCCTCGAGATTTTGTGATAGCACGCATTGGAGGTTTTTATGAGCTCGAGTACCTTGAGTGGCAGAAAGCCATTTATTCAGTTGGTGTATCTGAGATGAAGAGATGGCCTCTGCAATTGCGGAAATCTATGTCTGATGGGATGTCTGCAACTAGTAATGGTTCTTCTTTGCAACAATCAGATATGAGTTTGATCCCAGAAAGAACTCTTCCTTCCTCACCGAGTCCTTTGTACAGCCCTCATACCAAATCCCCTGGTTTTATGAAAGGCAGTTTAGGGCAACCTACTGCAAGAAAGCAACTTATCGGTGGACATTCTATGGTTGACAATTCTAGGGGTTTGCTTCATTGGGCGCAAAGCATTAGTTTTGTTGCAGTTTCCATGGACCATACTTTACAACTAGTTCTCCCAGCAGATTCATCAACTCCTGGTTACATAGAAGGTTTCACTCCAGTTAAGTCTCTTGGTTCTACGTCTTCTGCATATATTCTAATTCCTTCTCCTAGCATGCGGTTCCTTCCTACAACAGTTCTTCAACTCCCAACATGCCTCACAGCAGAGTCGCCACCACTAGCTCATCTGCTTCACAGCAAGGGTTCTGCTCTTCCTCTCTCTACTGGATTTGTGGTTTCAAAAGCTGTACCTTCCATGAGGAAGGACTATAGAGCCAACCAAAAAGAAGAATGGCCCTCTGTACTTTCAGTGAGCCTCATTGATTATTATGGAGGTACTAACATCCCCCAAGAGAAGATTGTCCGAGGAATTAACAAGCAAGGTGGTAGAAGTTTAAGCTGGGAAGCTAAAGATTTTGAAATTGAGACCCACTTGGTTCTGGAGTCTCTTGCAGCAGAGCTTCATGCCTTGTCATGGATGACAGTGAGCCCCACATACTTAGAGCGGCGAACAGCACTTCCTTTCCACTGTGACATGGTTCTAAGACTAAGAAGACTTCTTCACTTTGCTGATAAAGAGCTCTCCAAGCAGTCCGAGAAATCTTGA
Glycine max	>KAG5093236.1 hypothetical protein JHK84_048824 [Glycine max]	Glycine max	CCAGATCAAATACTTTTGCCTGTTGGCTTTGCTTCCTTTGAGAGCTTTAACCCCCCTCCT	46526	PDQILLPVGFASFESFNPPP	>lcl|NC_038254.2_cds_XP_014626292.1_63449 gene=LOC100782017 db_xref=GeneID:100782017 protein=mediator of RNA polymerase II transcription subunit 13 isoform X3 protein_id=XP_014626292.1 location=join(2717..27403739..38123887..40264996..50825216..53035385..54656257..63316417..64937523..76017694..80268964..90239182..942510284..1054411259..1263216718..1696117056..1719732150..3223732403..3248132920..3321533454..3452235906..3627739079..39647) gbkey=CDS	MWTNVFKIGSMHQISWFQFLPHEPDLNPLPDKSVKVDQKDAAMLLVLSSHLQLQKEGFLSTWTNSFVGPWDPSQGLHNPDEKIKLWLFLRGRHSSVVETAQTAVSGLRVVASGLWLAPGDSEEVAAALSQALRNCIERALLGLYYMRFGDVFSKFHQFQREEIFRGQPAVEFVFAATEEAIFIHVIVSSKHIRMLSTADLEKVLKHSMESTYRLPVIVSPHGIRGSLTGCSPSDLVKQSYFSSSTKFRVSNGIIGLPYHVSQGVGCQLRGQNCYVEVSLGFPRSGTDNTLQPNKNSVRNLPKLHVAESPVVGRSDHKGPPDHLLDYDKTFLYPAEAVLVPVLQTSLARSSLRRFWLQNWMGPSLPGSSSFIHCAGNVDCTEDPWTEINGTRTQSSYDSSSNSNNSSISSLSASSSDSDYKTTGPSELEADADSLTCRQSMVSSADQLDSDGPKLGSKRSRTGVTELLSTATNIPVQDAYMSDFGSMEVNNSAITGVGNEPIGSYWDWDDDDRGMEMDIQALLSEFGDFGDFFENDVLPFGEPPGTAESQALMLSAPDCGDVNSSPGGVIDVPDQILLPVGFASFESFNPPPSTSIEECLNKSQDNLNNSMSLGPTNQNQLLYTREFDHIMKAEAMMTFAPEFGAVDTPTCEFSTTLFRSPYFPKSRKAKSSTSSSSNYLYGAAPPTSTCTEGSEGKNGKSVNTKTGSGKHDASTMSLHSKYYYTFVESRKEKNDKNPATCNDNSITKSEGMPPLSNIGSNAIVKSAIRKTTDCTHEAEQFLLSAKTLLATDITCIMLQASMCRLRHILLSSGNLMPAGLSRSTGVSFLNQLPSDPSMTTDNISGKYDVKKKENIPIRIAGDIDGGMLDGHLNAPVGVWRTLGASKVVKPSNSPNMEVVPSFPHNSFNEEGILSYGQRKPLQELLDGIALLVQQAISFVDLALDVDCGDGPYGLLAMQEQWRRGFCCGPSMVHAGCGGSLASSHSLDIAGLELVDPLSADVHASTVISLLQSDIKTALKSAFPNLEGPLSVTDWCKGRNQLIDTGSVVDGVSAESNINECRDSSEPMSPSQSSVGGSSSIKVSNMMDKVDETSQRRSGQDLCSTESEQQTCSRLKPTLIALPFPSILVGYQDDWLKTSANSLQHWEKAPLEPYALQKPITYHVVCPDIDPLTSAAADFFQQLGTVYETCKLGTHSPQGLGNQIEIESAKLSSCGFVLLDCPQSMKIESSNASLVGSVSDYFLSLSNGWDLTSYLKSLSKALRGLKIGSCFSTNPSEGSNSSCLVIYVVCPFPDPTAILQTVIESSVAIGSVVQQSDRERRSSLHSQVVKALSGLATVDEASASNILVLSGFSIPKLVLQIVTVDAIFRVTSPSVSELVILKETSFTVYSKARRISRGISSDFAQSAFSSRSHSGLTQMPSPISGMWKDCVGPRMAGHSLPREGDIDASLRPGTWDNSWQPTRTGGLSCDPSRTGDNFLHDEIRYMFEPLFILAEPGSLENGISVIGSPTSESSKALADDSSGNYVQSTSTAGSVESASSTDASGSDPKTPPSLHCCYGWTEDWRWLVCIWTDSRGELLDCNIFPFGGISSRQDTKGLQCLFVQILQQGCLILQSCDPGLAKPRDFVIARIGGFYELEYLEWQKAIYSVGVSEMKRWPLQLRKSMSDGMSATSNGSSLQQSDMSLIPERTLPSSPSPLYSPHTKSPGFMKGSLGQPTARKQLIGGHSMVDNSRGLLHWAQSISFVAVSMDHTLQLVLPADSSTPGYIEGFTPVKSLGSTSSAYILIPSPSMRFLPTTVLQLPTCLTAESPPLAHLLHSKGSALPLSTGFVVSKAVPSMRKDYRANQKEEWPSVLSVSLIDYYGGTNIPQEKIVRGINKQGGRSLSWEAKDFEIETHLVLESLAAELHALSWMTVSPTYLERRTALPFHCDMVLRLRRLLHFADKELSKQSEKS*	ATGTGGACAAATGTTTTCAAAATCGGAAGTATGCATCAGATATCTTGGTTTCAGTTTCTTCCTCATGAACCTGACCTGAACCCTCTACCTGACAAAAGTGTTAAAGTGGACCAAAAGGATGCTGCAATGTTACTGGTGCTTTCATCACATCTGCAACTTCAGAAGGAGGGGTTTCTCAGCACATGGACCAATTCCTTTGTTGGACCTTGGGATCCATCCCAGGGATTGCATAATCCAGATGAAAAGATTAAGCTGTGGCTTTTTCTTCGGGGGCGTCATTCATCAGTTGTTGAGACTGCTCAGACAGCAGTATCTGGATTAAGAGTTGTTGCTTCTGGGCTTTGGTTGGCTCCTGGGGATTCAGAAGAGGTTGCAGCTGCTCTCTCTCAGGCTTTAAGGAATTGTATAGAAAGAGCTTTGCTTGGGCTTTATTACATGAGATTTGGAGATGTATTTTCAAAGTTTCATCAATTTCAAAGAGAAGAAATTTTCAGAGGACAGCCTGCAGTTGAATTTGTCTTTGCTGCAACTGAGGAGGCAATCTTCATACATGTCATAGTATCCTCAAAGCATATCCGAATGCTTTCCACAGCTGATCTGGAAAAAGTATTAAAACATTCTATGGAGTCGACATATAGACTTCCAGTAATTGTTTCTCCGCATGGAATTCGTGGCAGCTTGACTGGTTGTTCTCCTAGTGATCTTGTCAAGCAAAGCTATTTCAGCAGTTCTACCAAATTTAGGGTGTCCAATGGAATTATAGGTCTCCCATATCATGTTTCCCAGGGTGTTGGTTGCCAGCTGAGGGGGCAGAATTGTTATGTTGAAGTAAGTCTTGGCTTCCCTAGATCTGGAACTGACAACACGTTGCAGCCAAACAAAAATAGTGTCAGGAATTTACCCAAACTTCATGTTGCTGAATCTCCTGTTGTGGGACGAAGTGATCACAAGGGACCACCAGATCATTTGTTGGATTACGATAAAACGTTTCTCTATCCAGCTGAGGCAGTGCTTGTGCCAGTCTTACAAACATCATTAGCAAGGTCTTCCTTGAGAAGATTTTGGCTGCAGAATTGGATGGGACCATCCCTGCCTGGTTCCTCTTCCTTTATTCACTGTGCTGGTAATGTGGATTGTACTGAAGATCCTTGGACTGAAATCAATGGAACCCGCACACAAAGTAGTTATGATAGTAGTAGCAATAGCAATAATAGCAGTATTAGTAGCTTAAGTGCCAGCTCTAGTGATAGTGATTACAAGACTACAGGACCAAGTGAACTAGAGGCAGATGCTGATTCTTTGACGTGTAGACAGTCTATGGTATCTTCTGCTGATCAGTTGGACAGTGATGGCCCCAAATTGGGCTCTAAGCGGTCTCGAACAGGGGTGACAGAGTTGTTAAGTACAGCTACAAACATTCCTGTGCAAGATGCTTACATGTCTGATTTTGGTTCCATGGAAGTGAACAATTCAGCCATTACAGGAGTAGGAAATGAGCCAATTGGGTCTTACTGGGACTGGGATGATGATGATAGAGGCATGGAAATGGATATTCAAGCCCTTCTATCAGAGTTTGGTGATTTTGGTGACTTCTTTGAAAATGATGTTTTACCTTTTGGAGAGCCCCCAGGAACTGCAGAATCTCAGGCACTCATGCTTTCTGCCCCGGATTGTGGAGATGTCAACAGCAGTCCAGGTGGTGTGATAGATGTTCCAGATCAAATACTTTTGCCTGTTGGCTTTGCTTCCTTTGAGAGCTTTAACCCCCCTCCTTCAACATCCATAGAAGAATGTCTTAACAAAAGTCAAGATAACTTGAATAACTCCATGTCTTTGGGTCCAACCAATCAAAATCAACTGTTGTATACAAGGGAGTTTGATCATATAATGAAAGCTGAAGCAATGATGACATTCGCTCCTGAATTTGGAGCTGTTGATACCCCTACTTGTGAGTTCTCCACAACATTATTCAGAAGCCCATATTTTCCGAAATCTCGAAAAGCAAAGAGTTCAACTTCAAGTTCAAGCAATTACTTATATGGTGCAGCACCGCCCACTTCTACTTGCACTGAAGGATCAGAGGGGAAGAATGGAAAGTCCGTCAACACAAAAACAGGTTCTGGAAAACATGATGCTAGTACTATGAGTCTCCACTCAAAATATTACTACACTTTTGTGGAAAGTAGGAAAGAAAAAAATGATAAAAATCCTGCCACTTGCAATGATAACAGCATAACTAAATCTGAGGGGATGCCACCACTCTCAAACATTGGTTCTAATGCTATTGTCAAGTCTGCCATAAGGAAGACAACTGATTGCACACATGAAGCAGAGCAGTTCCTTCTATCTGCAAAAACTTTGTTGGCAACTGATATCACATGTATTATGTTGCAAGCTTCCATGTGCAGGTTACGCCATATTCTCTTGTCTTCAGGTAACCTAATGCCTGCTGGTTTGAGTAGGTCAACTGGGGTTTCATTTTTGAATCAGCTTCCTAGTGATCCAAGTATGACAACAGACAACATATCTGGCAAGTATGATGTTAAGAAGAAAGAAAATATACCAATTAGAATTGCAGGTGATATTGATGGAGGAATGCTTGATGGGCACCTTAATGCCCCTGTTGGTGTTTGGCGCACATTAGGAGCTTCCAAAGTTGTAAAACCTTCAAATTCACCTAACATGGAAGTTGTTCCTTCCTTTCCTCATAATTCTTTCAATGAAGAAGGTATCCTTTCTTATGGTCAAAGGAAACCACTTCAGGAGCTTCTTGATGGGATAGCATTACTTGTCCAACAAGCTATTTCCTTTGTTGATCTGGCCTTGGATGTGGATTGTGGTGATGGTCCTTATGGTTTGCTTGCAATGCAAGAACAGTGGAGGCGTGGATTTTGTTGTGGGCCTTCCATGGTCCATGCTGGCTGTGGGGGAAGTCTTGCCTCTTCTCATTCATTGGACATTGCTGGCTTGGAGTTAGTGGATCCACTTTCTGCTGATGTTCATGCATCCACTGTCATCAGTTTGCTGCAGTCTGACATAAAAACAGCTTTGAAATCTGCTTTTCCCAATTTGGAAGGGCCATTATCTGTAACTGATTGGTGCAAAGGACGCAATCAATTGATTGATACTGGAAGCGTAGTTGATGGAGTTTCTGCTGAATCCAACATTAATGAATGTAGGGATTCTTCAGAACCAATGAGTCCATCTCAATCATCTGTTGGTGGATCTTCCAGTATTAAGGTTTCCAACATGATGGATAAGGTGGATGAGACTTCTCAAAGGAGATCTGGCCAAGATTTATGCAGCACAGAGTCAGAGCAGCAAACATGTTCCCGGCTAAAACCTACTCTCATTGCTCTTCCGTTTCCTTCTATACTTGTAGGGTATCAGGATGATTGGCTCAAGACATCAGCAAACTCTTTGCAGCACTGGGAGAAGGCTCCTCTAGAGCCCTATGCTCTACAGAAACCTATTACGTATCATGTTGTATGTCCCGACATTGATCCCCTTACTTCTGCTGCTGCTGATTTTTTTCAACAACTAGGAACAGTGTATGAGACATGCAAGCTAGGTACTCATTCACCTCAAGGCTTGGGGAATCAGATAGAGATAGAGTCTGCAAAGTTGTCATCTTGTGGTTTTGTTTTACTTGATTGCCCCCAATCAATGAAGATTGAGAGCAGCAATGCATCTCTTGTTGGTTCAGTAAGTGATTATTTTTTATCTTTATCTAATGGTTGGGACCTGACTAGTTATCTCAAGTCTCTTTCAAAGGCACTTAGAGGTTTGAAAATTGGCTCTTGCTTTTCTACAAACCCCAGCGAAGGAAGTAACAGCTCATGCTTGGTAATCTATGTGGTGTGCCCATTTCCTGATCCCACTGCAATTTTGCAAACTGTAATTGAGTCTTCTGTTGCCATTGGATCGGTTGTCCAACAGTCGGATAGAGAGAGGAGATCTAGCTTGCATAGTCAGGTTGTGAAGGCATTAAGTGGCTTGGCCACTGTCGATGAAGCTTCAGCGTCTAATATCCTTGTGCTTTCTGGGTTTAGTATTCCAAAATTGGTCTTGCAGATAGTTACAGTGGATGCCATTTTCAGAGTCACAAGCCCATCTGTTAGTGAGCTTGTCATTTTAAAAGAGACTTCCTTTACTGTATACAGCAAGGCTCGTCGCATTTCACGTGGAATCTCTAGTGATTTTGCTCAATCTGCATTTTCTAGTAGATCTCATTCTGGTTTGACACAAATGCCTTCTCCCATCTCTGGGATGTGGAAAGACTGTGTTGGTCCTCGAATGGCAGGACATTCTCTTCCAAGAGAGGGTGACATTGATGCTAGCTTGAGGCCTGGTACTTGGGATAATTCTTGGCAACCAACAAGGACTGGGGGGTTAAGCTGTGATCCAAGTAGAACTGGGGATAATTTTCTTCATGATGAAATTCGTTACATGTTTGAACCCCTTTTTATTCTCGCAGAACCAGGTTCTCTTGAAAATGGTATTTCAGTTATTGGTAGTCCCACTTCAGAATCTTCCAAGGCATTGGCAGATGACAGTAGTGGTAACTATGTACAGAGTACAAGTACAGCAGGAAGTGTGGAGTCTGCTTCAAGCACTGATGCATCTGGGTCCGATCCAAAGACTCCTCCAAGCCTACATTGTTGCTATGGATGGACTGAGGACTGGCGTTGGCTCGTGTGCATCTGGACAGACTCAAGGGGAGAATTGCTGGACTGCAATATTTTCCCCTTTGGTGGAATAAGCAGCAGGCAGGATACAAAGGGTCTGCAGTGCCTATTTGTTCAAATTCTTCAACAAGGTTGTCTGATACTTCAATCTTGTGATCCTGGCCTTGCAAAGCCTCGAGATTTTGTGATAGCACGCATTGGAGGTTTTTATGAGCTCGAGTACCTTGAGTGGCAGAAAGCCATTTATTCAGTTGGTGTATCTGAGATGAAGAGATGGCCTCTGCAATTGCGGAAATCTATGTCTGATGGGATGTCTGCAACTAGTAATGGTTCTTCTTTGCAACAATCAGATATGAGTTTGATCCCAGAAAGAACTCTTCCTTCCTCACCGAGTCCTTTGTACAGCCCTCATACCAAATCCCCTGGTTTTATGAAAGGCAGTTTAGGGCAACCTACTGCAAGAAAGCAACTTATCGGTGGACATTCTATGGTTGACAATTCTAGGGGTTTGCTTCATTGGGCGCAAAGCATTAGTTTTGTTGCAGTTTCCATGGACCATACTTTACAACTAGTTCTCCCAGCAGATTCATCAACTCCTGGTTACATAGAAGGTTTCACTCCAGTTAAGTCTCTTGGTTCTACGTCTTCTGCATATATTCTAATTCCTTCTCCTAGCATGCGGTTCCTTCCTACAACAGTTCTTCAACTCCCAACATGCCTCACAGCAGAGTCGCCACCACTAGCTCATCTGCTTCACAGCAAGGGTTCTGCTCTTCCTCTCTCTACTGGATTTGTGGTTTCAAAAGCTGTACCTTCCATGAGGAAGGACTATAGAGCCAACCAAAAAGAAGAATGGCCCTCTGTACTTTCAGTGAGCCTCATTGATTATTATGGAGGTACTAACATCCCCCAAGAGAAGATTGTCCGAGGAATTAACAAGCAAGGTGGTAGAAGTTTAAGCTGGGAAGCTAAAGATTTTGAAATTGAGACCCACTTGGTTCTGGAGTCTCTTGCAGCAGAGCTTCATGCCTTGTCATGGATGACAGTGAGCCCCACATACTTAGAGCGGCGAACAGCACTTCCTTTCCACTGTGACATGGTTCTAAGACTAAGAAGACTTCTTCACTTTGCTGATAAAGAGCTCTCCAAGCAGTCCGAGAAATCTTGA
Glycine max	>KAG5147072.1 hypothetical protein JHK84_032615 [Glycine max]	Glycine max	CCAGGTCAAATACTTTTGCCTGTTGGGTTTCCTTCCTTTGAGAGCTTTAACCCCCCTCCT	46527	PGQILLPVGFPSFESFNPPP	>lcl|NC_038247.2_cds_XP_014619776.1_42228 gene=LOC100781873 db_xref=GeneID:100781873 protein=mediator of RNA polymerase II transcription subunit 13 isoform X3 protein_id=XP_014619776.1 location=complement(join(39519570..3952013839527541..3952791239529386..3953045139530693..3953098839531444..3953152239531658..3953174539537447..3953758839537686..3953792939544952..3954632539553306..3955356639554532..3955477539555298..3955535739556870..3955720239557297..3955737539558192..3955826839558355..3955842939567716..3956779639567878..3956796539568102..3956818839573302..3957344139573516..3957358939574582..39574605)) gbkey=CDS	MWTNVFKIGSLHQISWFQFLPHEPDLNPLPDKSVKVDQKDAAMLLVLSSHLQLQKEGFLSTWTNSFVGPWDPSQGLHNPDEKIKLWLFLPGRHSSVVETAQTAVSGLRVVASGLWLAPGDSEEVAAALSQALRNCVERALFGLYYMRFGDVFSKFHQFQREELFRGQPAVEFVFAATEEAIFIHVIVSSKHIRMLSTADLEKVLQHSMEFTYRLPVIVSPHGICGSLTGCSPSDLVKQSYFSSSTKFRVSNGIIGLPYHVSQGVGCQLRGQNCYVEVSLGFPRSGTDNTLQPNKNSVRNLPKLHVAESPIVGRSDHKGSPDHLLDYDKTFLYPAEAVLVPVLQTSLARSSLRRFWLQNWMGPSLPGSSSFIHCAGNVDCTEDPWTEINGTRTQNSYDSSSNSNSSSISSLSASSSDSDYKTTRPSELEADADSLTCRQSMVSSADQLDSDGPKLGSKRSRTGVTESLSTATNIPVQDAYMSDFGSMEVNNSAITGVGNDPIGSYWDWDDDDRGMEMDIQALLSEFGDFGDFFENDVLPFGEPPGTAESQALMLSAPDCGDVNSSPGGVIDVPGQILLPVGFPSFESFNPPPSTSIEECLNKSQDNLNNSMSLCPTNQTQLLYTREFDHIMKAEAMMTFAPEFGAVDTPTCELSTTLFRSPYFPKSRKAKSSNSSSNNYLYGAAPPTSPCTEGSEGKNGMSANTKTGSGKYDASTTSLHSKYYYTFVESRKEKNDKNPATCNDNSITKSEGIPPLSNIGSNAIVKSAIRKTTEGTHEAEHFLLSAKTLLATDITCVTLQASMCRLRHILLSSGNLMPVGLSRSTGVSFLNQLPSDPSMTTDNISGKYDVKKKENIPIRIAGDIDGGMLDGHLNAPVGVWRTLGASKVVKPSNSPNMEVVPSFPHNSFNEEGILSYGLRKPLQELLDGIALLVQQAISFVDLALDADCGDGPYGLLAMQEQWRRGFCCGPSMVHAGCGGSLASSHSLDIAGLELVDPLSADVDASTVISLLQSDIKTALKSAFSNLEGPLSVTDWCKGRNQLVDTGSIVDGVSAESSINECRDSSEPMSPSQSSVGGSSSIKVSNLMDKVDETSQRRSGQDLCSTELEQLSCSRLKPTLIALPFPSILVGYQDDWLKTSANSLQHWEKAPLEPYALQKPITYHVVCPDIDPLTSAAADFFQQLGTVYETCKLGTHSPQGLGNQMEIESAKLSSCGFVLLDCPQSIKIESSNASLVGSVSDYFLSLSNGWDLTSYLKSLSKALRGLKIGSCFSTNPGEGSNSSCLVIYVVCPFPDPTAILQTVIESSVAIGSVAQQSDRERRSSLHSQVVKALSGLTTVDEASASNILVLSGFSIPKLVLQIVTVDAIFRVTSPSVSELVILKETAFTVYSKARRISRGISSDFAQSAFPRSHSVLTQMPSPISGMWKDCVGPRMAGHSLPREGDIDASLRPGTWDNSWQPTRTGGLSCDPSRTGDNFLYDEIRYMFEPLFILAEPGSLENGISVIGSPTSESSKALADDSSGNYAQSTSTAGNAESASSTDGSGSDPETPPSLHCCYGWTEDWRWLVCIWTDSRGELLDCNIFPFGGISSRQDTKGLQCLFVQILQQGCLILQSCDPGLAKPRDFVIARIGGFYELEYLEWQKAIYSVGVSEMKRWPLQLRKSMSDGMSATSNGSSLQQSDISLIPERTLPSSPSPLYSPHTKSTSFMKGSLGQPTARKQLMGGHSMVDNSRGLLHWAQSISFVAVSMDHTLQLVLPADSSTPGYIEGFTPVKSLGSTSSAYILIPSPSMRFLPPTVLQLPTCLTAESPPLAHLLHSKGSALPLSTGFVVSKAVPSMRKDYRSNQKEEWPSILSVSLIDYYGGTNIPQEKIVRGINKQGGRSLSWEAKDFEIETHLVLESLAAELHALSWMTVSPTYLERRTALPFHCDMVLRLRRLLHFADKELSKQSEKS*	ATGTGGACAAATGTTTTCAAAATCGGAAGTCTGCATCAGATATCTTGGTTTCAGTTTCTTCCTCATGAACCTGACCTGAACCCTCTACCTGACAAAAGTGTAAAAGTGGACCAAAAGGATGCCGCAATGTTACTGGTGCTTTCATCACATCTGCAACTTCAGAAGGAGGGGTTTCTCAGCACATGGACCAATTCCTTTGTTGGACCTTGGGATCCATCCCAGGGATTGCATAATCCAGACGAAAAGATTAAGCTGTGGCTTTTTCTTCCGGGCCGTCATTCATCAGTTGTTGAGACTGCTCAGACAGCAGTATCTGGATTAAGAGTTGTTGCTTCTGGGCTTTGGTTGGCTCCTGGGGATTCAGAAGAGGTTGCAGCTGCTCTCTCTCAGGCTTTAAGGAATTGTGTAGAAAGAGCTTTGTTTGGGCTTTATTACATGAGATTTGGAGATGTATTTTCAAAGTTTCATCAATTTCAAAGAGAAGAACTTTTCAGAGGACAGCCTGCAGTTGAGTTTGTCTTTGCTGCAACTGAGGAGGCAATCTTCATACATGTCATAGTATCCTCAAAGCATATCCGAATGCTTTCCACAGCTGATCTGGAAAAAGTATTACAACATTCTATGGAGTTTACATATAGACTTCCAGTGATTGTTTCTCCACATGGAATTTGTGGCAGCTTGACTGGTTGTTCTCCTAGTGATCTTGTCAAGCAAAGCTACTTCAGCAGTTCTACCAAATTTAGGGTGTCCAATGGAATTATAGGTCTCCCATATCATGTTTCCCAGGGTGTTGGTTGCCAGCTGAGGGGGCAGAATTGTTATGTTGAAGTAAGTCTTGGCTTCCCTAGATCTGGAACTGACAACACGTTGCAGCCAAACAAAAATAGTGTTAGGAATTTACCCAAACTTCATGTTGCCGAATCTCCTATTGTGGGACGAAGTGATCACAAGGGATCACCAGATCATTTGTTGGATTATGATAAAACATTTCTCTATCCAGCTGAGGCAGTGCTTGTGCCAGTTTTACAAACATCATTAGCAAGGTCTTCCTTGAGAAGATTTTGGCTGCAGAATTGGATGGGACCATCCCTGCCTGGTTCCTCTTCCTTTATTCACTGTGCTGGTAATGTGGATTGTACTGAAGATCCTTGGACCGAAATCAATGGAACCCGCACACAAAATAGTTATGATAGTAGTAGCAATAGCAATAGTAGCAGTATTAGTAGCTTAAGTGCCAGCTCTAGTGATAGTGATTACAAGACTACAAGACCAAGTGAACTAGAGGCAGATGCTGATTCTTTGACGTGTAGACAGTCTATGGTATCTTCTGCTGATCAGTTGGACAGTGATGGCCCCAAATTGGGCTCTAAGCGGTCTCGAACAGGGGTGACAGAGTCATTAAGTACAGCTACAAACATTCCTGTGCAAGATGCTTACATGTCTGATTTTGGTTCCATGGAAGTGAACAATTCAGCCATTACAGGAGTAGGAAATGATCCAATTGGGTCTTACTGGGACTGGGATGATGATGATAGAGGCATGGAAATGGATATTCAAGCCCTTCTATCAGAGTTTGGTGATTTTGGTGACTTCTTTGAAAATGATGTTTTGCCTTTTGGAGAGCCCCCAGGAACTGCAGAATCTCAGGCACTTATGCTTTCTGCCCCGGATTGTGGAGATGTCAACAGCAGTCCAGGTGGTGTGATAGATGTTCCAGGTCAAATACTTTTGCCTGTTGGGTTTCCTTCCTTTGAGAGCTTTAACCCCCCTCCTTCAACATCCATAGAGGAATGTCTTAACAAAAGTCAAGATAACTTGAATAACTCCATGTCTTTGTGTCCAACCAATCAAACTCAACTGTTGTATACGAGGGAGTTTGATCATATTATGAAAGCTGAAGCAATGATGACATTTGCTCCTGAATTTGGAGCTGTTGATACCCCTACTTGTGAGTTGTCCACAACATTATTCAGAAGCCCATATTTTCCAAAATCTCGAAAAGCAAAGAGTTCAAATTCAAGTTCAAACAATTATTTATATGGTGCAGCACCACCCACTTCTCCTTGCACTGAAGGATCAGAGGGGAAGAATGGAATGTCTGCCAACACAAAAACAGGTTCTGGAAAATATGATGCTAGTACTACGAGTCTCCACTCGAAATATTACTATACTTTTGTGGAAAGTAGGAAAGAAAAAAATGATAAAAATCCTGCCACATGTAATGATAACAGCATAACTAAATCTGAGGGGATACCACCACTCTCAAACATTGGTTCTAATGCTATTGTCAAATCTGCCATAAGGAAGACAACTGAAGGCACACATGAAGCAGAGCATTTCCTTCTATCTGCAAAAACTTTATTAGCAACTGATATCACATGTGTTACGTTGCAAGCTTCCATGTGCAGGTTACGCCATATTCTCTTATCTTCAGGTAACCTAATGCCTGTTGGTTTGAGTAGGTCAACTGGGGTTTCATTTTTGAATCAGCTTCCTAGTGATCCAAGTATGACAACAGACAACATATCTGGCAAGTATGATGTGAAGAAGAAAGAAAATATACCAATTAGAATTGCAGGTGATATTGATGGTGGAATGCTTGATGGCCACCTTAATGCCCCTGTTGGTGTTTGGCGCACATTAGGAGCTTCAAAAGTTGTAAAACCTTCAAATTCACCTAACATGGAAGTTGTTCCTTCCTTTCCTCATAATTCTTTCAATGAAGAGGGTATCCTTTCTTATGGTCTAAGGAAACCACTTCAGGAGCTTCTTGATGGGATAGCATTACTCGTCCAACAAGCTATTTCCTTTGTTGATCTGGCCTTGGATGCGGATTGTGGTGATGGTCCTTATGGTTTGCTTGCAATGCAAGAACAGTGGAGGCGTGGATTTTGTTGTGGGCCTTCCATGGTCCATGCTGGCTGTGGGGGAAGTCTTGCCTCTTCTCATTCATTGGACATTGCTGGCTTGGAGTTAGTGGATCCACTTTCTGCTGATGTTGATGCATCCACTGTCATTAGTTTGCTGCAGTCTGACATAAAAACGGCTTTGAAATCTGCTTTTTCCAATTTGGAAGGGCCATTATCTGTAACTGATTGGTGCAAAGGACGCAATCAATTGGTTGATACTGGAAGCATAGTTGATGGAGTTTCTGCTGAATCCAGCATTAATGAATGTAGGGATTCTTCAGAACCAATGAGTCCATCCCAATCATCTGTTGGTGGATCTTCCAGTATTAAGGTTTCCAACTTGATGGATAAGGTGGATGAGACTTCTCAAAGGAGATCTGGCCAGGATTTATGCAGTACAGAGTTAGAGCAGCTATCATGTTCCCGGCTAAAACCTACTCTCATTGCTCTTCCATTTCCTTCTATACTTGTAGGGTATCAGGATGATTGGCTCAAGACATCAGCAAACTCTTTGCAGCACTGGGAGAAGGCTCCTCTAGAGCCCTATGCTCTACAGAAACCTATTACCTATCATGTTGTATGTCCCGACATTGATCCCCTTACTTCTGCTGCTGCTGATTTTTTTCAACAACTAGGAACAGTGTATGAGACATGCAAGCTAGGTACTCATTCACCTCAAGGCTTGGGGAATCAGATGGAGATAGAGTCCGCAAAGTTGTCATCTTGTGGTTTTGTTTTACTTGATTGCCCCCAATCAATAAAGATTGAGAGCAGCAATGCATCTCTTGTTGGTTCAGTAAGTGATTATTTTTTATCTTTATCTAATGGTTGGGACCTGACTAGTTATCTCAAGTCTCTTTCAAAGGCACTTAGAGGTTTGAAAATTGGCTCTTGCTTTTCTACAAACCCCGGCGAAGGAAGTAACAGTTCATGCTTGGTAATCTATGTGGTGTGCCCATTTCCTGATCCCACTGCAATTTTGCAAACTGTAATCGAATCTTCTGTTGCCATTGGATCGGTTGCCCAACAGTCAGATAGAGAGAGGAGATCTAGCTTGCACAGCCAGGTTGTGAAGGCATTAAGTGGCTTGACCACTGTCGATGAAGCTTCAGCGTCTAATATCCTTGTGCTTTCTGGGTTTAGTATTCCAAAATTGGTCTTGCAGATAGTTACAGTGGATGCCATTTTCAGAGTCACAAGCCCATCTGTTAGTGAGCTTGTCATTTTAAAAGAGACTGCCTTTACTGTATACAGCAAGGCTCGTCGCATTTCACGTGGAATCTCTAGTGATTTTGCTCAATCTGCATTTCCTAGATCTCATTCTGTTTTGACACAAATGCCTTCTCCCATCTCTGGGATGTGGAAAGACTGTGTTGGTCCTCGAATGGCAGGACATTCTCTTCCAAGAGAGGGTGACATTGATGCTAGCTTGAGGCCTGGTACTTGGGATAATTCTTGGCAACCAACAAGGACTGGGGGGTTAAGCTGTGATCCAAGTAGAACTGGAGATAATTTTCTTTATGATGAAATTCGTTACATGTTTGAACCCCTTTTTATTCTCGCAGAACCAGGTTCTCTTGAAAATGGTATTTCAGTTATTGGTAGTCCCACTTCAGAATCTTCCAAGGCATTGGCAGATGACAGTAGTGGTAACTATGCACAGAGTACAAGTACAGCTGGAAATGCGGAGTCTGCTTCAAGCACTGATGGATCTGGGTCCGATCCGGAGACTCCTCCAAGCCTACATTGTTGCTATGGATGGACTGAAGACTGGCGTTGGCTCGTATGCATCTGGACAGACTCAAGGGGAGAATTACTGGACTGCAATATTTTCCCCTTTGGTGGAATAAGCAGCAGGCAGGATACAAAGGGTCTGCAGTGCCTATTTGTTCAAATTCTTCAGCAAGGTTGTCTGATACTTCAATCTTGTGATCCTGGCCTTGCAAAGCCTCGAGATTTTGTGATAGCACGCATTGGAGGTTTTTATGAGCTCGAGTACCTTGAGTGGCAGAAAGCCATTTATTCAGTTGGTGTATCTGAGATGAAGAGATGGCCTCTGCAATTGCGGAAATCTATGTCTGATGGGATGTCTGCAACTAGTAATGGTTCTTCTTTGCAACAATCAGATATTAGTTTGATCCCCGAAAGAACTCTTCCTTCCTCACCTAGTCCTTTGTACAGCCCTCATACTAAATCCACTAGTTTTATGAAAGGCAGTTTAGGGCAACCTACTGCAAGAAAGCAGCTTATGGGTGGACATTCTATGGTTGACAATTCTAGGGGTTTGCTTCATTGGGCACAAAGCATTAGTTTTGTTGCAGTTTCCATGGACCATACGTTACAACTAGTTCTGCCAGCAGATTCATCAACTCCTGGTTACATAGAAGGTTTCACTCCAGTGAAGTCTCTTGGTTCTACGTCTTCTGCATATATTCTAATTCCTTCTCCTAGCATGCGGTTCCTTCCTCCAACAGTTCTTCAACTCCCCACATGCCTCACAGCAGAGTCACCACCACTAGCTCATCTGCTTCACAGCAAGGGTTCTGCTCTTCCGCTCTCTACTGGATTTGTGGTTTCAAAAGCAGTACCTTCCATGAGGAAGGACTATAGAAGCAACCAAAAAGAAGAATGGCCCTCTATACTGTCAGTGAGCCTCATTGATTATTATGGAGGTACTAACATCCCCCAAGAGAAGATTGTCCGAGGAATTAACAAGCAAGGTGGTAGAAGTTTAAGCTGGGAAGCTAAAGATTTTGAAATTGAGACCCACTTGGTTCTGGAGTCTCTTGCAGCAGAGCTTCATGCCTTGTCATGGATGACGGTAAGTCCCACGTACTTAGAGCGGCGAACAGCACTTCCTTTCCACTGTGACATGGTTCTAAGACTAAGAAGACTTCTTCATTTTGCTGATAAAGAGCTCTCCAAGCAGTCAGAGAAATCTTGA
Glycine max	>KAG5147072.1 hypothetical protein JHK84_032615 [Glycine max]	Glycine max	CCAGGTCAAATACTTTTGCCTGTTGGGTTTCCTTCCTTTGAGAGCTTTAACCCCCCTCCT	46528	PGQILLPVGFPSFESFNPPP	>lcl|NC_038247.2_cds_XP_014619775.1_42229 gene=LOC100781873 db_xref=GeneID:100781873 protein=mediator of RNA polymerase II transcription subunit 13 isoform X2 protein_id=XP_014619775.1 location=complement(join(39519570..3952013839527541..3952791239529386..3953045139530693..3953098839531444..3953152239531658..3953174539537447..3953758839537686..3953792939544952..3954632539553306..3955356639554532..3955477539555298..3955535739556870..3955719939557297..3955737539558192..3955826839558355..3955843239567716..3956779639567878..3956796539568102..3956818839573302..3957344139573516..3957358939574582..39574605)) gbkey=CDS	MWTNVFKIGSLHQISWFQFLPHEPDLNPLPDKSVKVDQKDAAMLLVLSSHLQLQKEGFLSTWTNSFVGPWDPSQGLHNPDEKIKLWLFLPGRHSSVVETAQTAVSGLRVVASGLWLAPGDSEEVAAALSQALRNCVERALFGLYYMRFGDVFSKFHQFQREELFRRGQPAVEFVFAATEEAIFIHVIVSSKHIRMLSTADLEKVLQHSMEFTYRLPVIVSPHGICGSLTGCSPSDLVKQSYFSSTKFRVSNGIIGLPYHVSQGVGCQLRGQNCYVEVSLGFPRSGTDNTLQPNKNSVRNLPKLHVAESPIVGRSDHKGSPDHLLDYDKTFLYPAEAVLVPVLQTSLARSSLRRFWLQNWMGPSLPGSSSFIHCAGNVDCTEDPWTEINGTRTQNSYDSSSNSNSSSISSLSASSSDSDYKTTRPSELEADADSLTCRQSMVSSADQLDSDGPKLGSKRSRTGVTESLSTATNIPVQDAYMSDFGSMEVNNSAITGVGNDPIGSYWDWDDDDRGMEMDIQALLSEFGDFGDFFENDVLPFGEPPGTAESQALMLSAPDCGDVNSSPGGVIDVPGQILLPVGFPSFESFNPPPSTSIEECLNKSQDNLNNSMSLCPTNQTQLLYTREFDHIMKAEAMMTFAPEFGAVDTPTCELSTTLFRSPYFPKSRKAKSSNSSSNNYLYGAAPPTSPCTEGSEGKNGMSANTKTGSGKYDASTTSLHSKYYYTFVESRKEKNDKNPATCNDNSITKSEGIPPLSNIGSNAIVKSAIRKTTEGTHEAEHFLLSAKTLLATDITCVTLQASMCRLRHILLSSGNLMPVGLSRSTGVSFLNQLPSDPSMTTDNISGKYDVKKKENIPIRIAGDIDGGMLDGHLNAPVGVWRTLGASKVVKPSNSPNMEVVPSFPHNSFNEEGILSYGLRKPLQELLDGIALLVQQAISFVDLALDADCGDGPYGLLAMQEQWRRGFCCGPSMVHAGCGGSLASSHSLDIAGLELVDPLSADVDASTVISLLQSDIKTALKSAFSNLEGPLSVTDWCKGRNQLVDTGSIVDGVSAESSINECRDSSEPMSPSQSSVGGSSSIKVSNLMDKVDETSQRRSGQDLCSTELEQLSCSRLKPTLIALPFPSILVGYQDDWLKTSANSLQHWEKAPLEPYALQKPITYHVVCPDIDPLTSAAADFFQQLGTVYETCKLGTHSPQGLGNQMEIESAKLSSCGFVLLDCPQSIKIESSNASLVGSVSDYFLSLSNGWDLTSYLKSLSKALRGLKIGSCFSTNPGEGSNSSCLVIYVVCPFPDPTAILQTVIESSVAIGSVAQQSDRERRSSLHSQVVKALSGLTTVDEASASNILVLSGFSIPKLVLQIVTVDAIFRVTSPSVSELVILKETAFTVYSKARRISRGISSDFAQSAFPRSHSVLTQMPSPISGMWKDCVGPRMAGHSLPREGDIDASLRPGTWDNSWQPTRTGGLSCDPSRTGDNFLYDEIRYMFEPLFILAEPGSLENGISVIGSPTSESSKALADDSSGNYAQSTSTAGNAESASSTDGSGSDPETPPSLHCCYGWTEDWRWLVCIWTDSRGELLDCNIFPFGGISSRQDTKGLQCLFVQILQQGCLILQSCDPGLAKPRDFVIARIGGFYELEYLEWQKAIYSVGVSEMKRWPLQLRKSMSDGMSATSNGSSLQQSDISLIPERTLPSSPSPLYSPHTKSTSFMKGSLGQPTARKQLMGGHSMVDNSRGLLHWAQSISFVAVSMDHTLQLVLPADSSTPGYIEGFTPVKSLGSTSSAYILIPSPSMRFLPPTVLQLPTCLTAESPPLAHLLHSKGSALPLSTGFVVSKAVPSMRKDYRSNQKEEWPSILSVSLIDYYGGTNIPQEKIVRGINKQGGRSLSWEAKDFEIETHLVLESLAAELHALSWMTVSPTYLERRTALPFHCDMVLRLRRLLHFADKELSKQSEKS*	ATGTGGACAAATGTTTTCAAAATCGGAAGTCTGCATCAGATATCTTGGTTTCAGTTTCTTCCTCATGAACCTGACCTGAACCCTCTACCTGACAAAAGTGTAAAAGTGGACCAAAAGGATGCCGCAATGTTACTGGTGCTTTCATCACATCTGCAACTTCAGAAGGAGGGGTTTCTCAGCACATGGACCAATTCCTTTGTTGGACCTTGGGATCCATCCCAGGGATTGCATAATCCAGACGAAAAGATTAAGCTGTGGCTTTTTCTTCCGGGCCGTCATTCATCAGTTGTTGAGACTGCTCAGACAGCAGTATCTGGATTAAGAGTTGTTGCTTCTGGGCTTTGGTTGGCTCCTGGGGATTCAGAAGAGGTTGCAGCTGCTCTCTCTCAGGCTTTAAGGAATTGTGTAGAAAGAGCTTTGTTTGGGCTTTATTACATGAGATTTGGAGATGTATTTTCAAAGTTTCATCAATTTCAAAGAGAAGAACTTTTCAGAAGAGGACAGCCTGCAGTTGAGTTTGTCTTTGCTGCAACTGAGGAGGCAATCTTCATACATGTCATAGTATCCTCAAAGCATATCCGAATGCTTTCCACAGCTGATCTGGAAAAAGTATTACAACATTCTATGGAGTTTACATATAGACTTCCAGTGATTGTTTCTCCACATGGAATTTGTGGCAGCTTGACTGGTTGTTCTCCTAGTGATCTTGTCAAGCAAAGCTACTTCAGTTCTACCAAATTTAGGGTGTCCAATGGAATTATAGGTCTCCCATATCATGTTTCCCAGGGTGTTGGTTGCCAGCTGAGGGGGCAGAATTGTTATGTTGAAGTAAGTCTTGGCTTCCCTAGATCTGGAACTGACAACACGTTGCAGCCAAACAAAAATAGTGTTAGGAATTTACCCAAACTTCATGTTGCCGAATCTCCTATTGTGGGACGAAGTGATCACAAGGGATCACCAGATCATTTGTTGGATTATGATAAAACATTTCTCTATCCAGCTGAGGCAGTGCTTGTGCCAGTTTTACAAACATCATTAGCAAGGTCTTCCTTGAGAAGATTTTGGCTGCAGAATTGGATGGGACCATCCCTGCCTGGTTCCTCTTCCTTTATTCACTGTGCTGGTAATGTGGATTGTACTGAAGATCCTTGGACCGAAATCAATGGAACCCGCACACAAAATAGTTATGATAGTAGTAGCAATAGCAATAGTAGCAGTATTAGTAGCTTAAGTGCCAGCTCTAGTGATAGTGATTACAAGACTACAAGACCAAGTGAACTAGAGGCAGATGCTGATTCTTTGACGTGTAGACAGTCTATGGTATCTTCTGCTGATCAGTTGGACAGTGATGGCCCCAAATTGGGCTCTAAGCGGTCTCGAACAGGGGTGACAGAGTCATTAAGTACAGCTACAAACATTCCTGTGCAAGATGCTTACATGTCTGATTTTGGTTCCATGGAAGTGAACAATTCAGCCATTACAGGAGTAGGAAATGATCCAATTGGGTCTTACTGGGACTGGGATGATGATGATAGAGGCATGGAAATGGATATTCAAGCCCTTCTATCAGAGTTTGGTGATTTTGGTGACTTCTTTGAAAATGATGTTTTGCCTTTTGGAGAGCCCCCAGGAACTGCAGAATCTCAGGCACTTATGCTTTCTGCCCCGGATTGTGGAGATGTCAACAGCAGTCCAGGTGGTGTGATAGATGTTCCAGGTCAAATACTTTTGCCTGTTGGGTTTCCTTCCTTTGAGAGCTTTAACCCCCCTCCTTCAACATCCATAGAGGAATGTCTTAACAAAAGTCAAGATAACTTGAATAACTCCATGTCTTTGTGTCCAACCAATCAAACTCAACTGTTGTATACGAGGGAGTTTGATCATATTATGAAAGCTGAAGCAATGATGACATTTGCTCCTGAATTTGGAGCTGTTGATACCCCTACTTGTGAGTTGTCCACAACATTATTCAGAAGCCCATATTTTCCAAAATCTCGAAAAGCAAAGAGTTCAAATTCAAGTTCAAACAATTATTTATATGGTGCAGCACCACCCACTTCTCCTTGCACTGAAGGATCAGAGGGGAAGAATGGAATGTCTGCCAACACAAAAACAGGTTCTGGAAAATATGATGCTAGTACTACGAGTCTCCACTCGAAATATTACTATACTTTTGTGGAAAGTAGGAAAGAAAAAAATGATAAAAATCCTGCCACATGTAATGATAACAGCATAACTAAATCTGAGGGGATACCACCACTCTCAAACATTGGTTCTAATGCTATTGTCAAATCTGCCATAAGGAAGACAACTGAAGGCACACATGAAGCAGAGCATTTCCTTCTATCTGCAAAAACTTTATTAGCAACTGATATCACATGTGTTACGTTGCAAGCTTCCATGTGCAGGTTACGCCATATTCTCTTATCTTCAGGTAACCTAATGCCTGTTGGTTTGAGTAGGTCAACTGGGGTTTCATTTTTGAATCAGCTTCCTAGTGATCCAAGTATGACAACAGACAACATATCTGGCAAGTATGATGTGAAGAAGAAAGAAAATATACCAATTAGAATTGCAGGTGATATTGATGGTGGAATGCTTGATGGCCACCTTAATGCCCCTGTTGGTGTTTGGCGCACATTAGGAGCTTCAAAAGTTGTAAAACCTTCAAATTCACCTAACATGGAAGTTGTTCCTTCCTTTCCTCATAATTCTTTCAATGAAGAGGGTATCCTTTCTTATGGTCTAAGGAAACCACTTCAGGAGCTTCTTGATGGGATAGCATTACTCGTCCAACAAGCTATTTCCTTTGTTGATCTGGCCTTGGATGCGGATTGTGGTGATGGTCCTTATGGTTTGCTTGCAATGCAAGAACAGTGGAGGCGTGGATTTTGTTGTGGGCCTTCCATGGTCCATGCTGGCTGTGGGGGAAGTCTTGCCTCTTCTCATTCATTGGACATTGCTGGCTTGGAGTTAGTGGATCCACTTTCTGCTGATGTTGATGCATCCACTGTCATTAGTTTGCTGCAGTCTGACATAAAAACGGCTTTGAAATCTGCTTTTTCCAATTTGGAAGGGCCATTATCTGTAACTGATTGGTGCAAAGGACGCAATCAATTGGTTGATACTGGAAGCATAGTTGATGGAGTTTCTGCTGAATCCAGCATTAATGAATGTAGGGATTCTTCAGAACCAATGAGTCCATCCCAATCATCTGTTGGTGGATCTTCCAGTATTAAGGTTTCCAACTTGATGGATAAGGTGGATGAGACTTCTCAAAGGAGATCTGGCCAGGATTTATGCAGTACAGAGTTAGAGCAGCTATCATGTTCCCGGCTAAAACCTACTCTCATTGCTCTTCCATTTCCTTCTATACTTGTAGGGTATCAGGATGATTGGCTCAAGACATCAGCAAACTCTTTGCAGCACTGGGAGAAGGCTCCTCTAGAGCCCTATGCTCTACAGAAACCTATTACCTATCATGTTGTATGTCCCGACATTGATCCCCTTACTTCTGCTGCTGCTGATTTTTTTCAACAACTAGGAACAGTGTATGAGACATGCAAGCTAGGTACTCATTCACCTCAAGGCTTGGGGAATCAGATGGAGATAGAGTCCGCAAAGTTGTCATCTTGTGGTTTTGTTTTACTTGATTGCCCCCAATCAATAAAGATTGAGAGCAGCAATGCATCTCTTGTTGGTTCAGTAAGTGATTATTTTTTATCTTTATCTAATGGTTGGGACCTGACTAGTTATCTCAAGTCTCTTTCAAAGGCACTTAGAGGTTTGAAAATTGGCTCTTGCTTTTCTACAAACCCCGGCGAAGGAAGTAACAGTTCATGCTTGGTAATCTATGTGGTGTGCCCATTTCCTGATCCCACTGCAATTTTGCAAACTGTAATCGAATCTTCTGTTGCCATTGGATCGGTTGCCCAACAGTCAGATAGAGAGAGGAGATCTAGCTTGCACAGCCAGGTTGTGAAGGCATTAAGTGGCTTGACCACTGTCGATGAAGCTTCAGCGTCTAATATCCTTGTGCTTTCTGGGTTTAGTATTCCAAAATTGGTCTTGCAGATAGTTACAGTGGATGCCATTTTCAGAGTCACAAGCCCATCTGTTAGTGAGCTTGTCATTTTAAAAGAGACTGCCTTTACTGTATACAGCAAGGCTCGTCGCATTTCACGTGGAATCTCTAGTGATTTTGCTCAATCTGCATTTCCTAGATCTCATTCTGTTTTGACACAAATGCCTTCTCCCATCTCTGGGATGTGGAAAGACTGTGTTGGTCCTCGAATGGCAGGACATTCTCTTCCAAGAGAGGGTGACATTGATGCTAGCTTGAGGCCTGGTACTTGGGATAATTCTTGGCAACCAACAAGGACTGGGGGGTTAAGCTGTGATCCAAGTAGAACTGGAGATAATTTTCTTTATGATGAAATTCGTTACATGTTTGAACCCCTTTTTATTCTCGCAGAACCAGGTTCTCTTGAAAATGGTATTTCAGTTATTGGTAGTCCCACTTCAGAATCTTCCAAGGCATTGGCAGATGACAGTAGTGGTAACTATGCACAGAGTACAAGTACAGCTGGAAATGCGGAGTCTGCTTCAAGCACTGATGGATCTGGGTCCGATCCGGAGACTCCTCCAAGCCTACATTGTTGCTATGGATGGACTGAAGACTGGCGTTGGCTCGTATGCATCTGGACAGACTCAAGGGGAGAATTACTGGACTGCAATATTTTCCCCTTTGGTGGAATAAGCAGCAGGCAGGATACAAAGGGTCTGCAGTGCCTATTTGTTCAAATTCTTCAGCAAGGTTGTCTGATACTTCAATCTTGTGATCCTGGCCTTGCAAAGCCTCGAGATTTTGTGATAGCACGCATTGGAGGTTTTTATGAGCTCGAGTACCTTGAGTGGCAGAAAGCCATTTATTCAGTTGGTGTATCTGAGATGAAGAGATGGCCTCTGCAATTGCGGAAATCTATGTCTGATGGGATGTCTGCAACTAGTAATGGTTCTTCTTTGCAACAATCAGATATTAGTTTGATCCCCGAAAGAACTCTTCCTTCCTCACCTAGTCCTTTGTACAGCCCTCATACTAAATCCACTAGTTTTATGAAAGGCAGTTTAGGGCAACCTACTGCAAGAAAGCAGCTTATGGGTGGACATTCTATGGTTGACAATTCTAGGGGTTTGCTTCATTGGGCACAAAGCATTAGTTTTGTTGCAGTTTCCATGGACCATACGTTACAACTAGTTCTGCCAGCAGATTCATCAACTCCTGGTTACATAGAAGGTTTCACTCCAGTGAAGTCTCTTGGTTCTACGTCTTCTGCATATATTCTAATTCCTTCTCCTAGCATGCGGTTCCTTCCTCCAACAGTTCTTCAACTCCCCACATGCCTCACAGCAGAGTCACCACCACTAGCTCATCTGCTTCACAGCAAGGGTTCTGCTCTTCCGCTCTCTACTGGATTTGTGGTTTCAAAAGCAGTACCTTCCATGAGGAAGGACTATAGAAGCAACCAAAAAGAAGAATGGCCCTCTATACTGTCAGTGAGCCTCATTGATTATTATGGAGGTACTAACATCCCCCAAGAGAAGATTGTCCGAGGAATTAACAAGCAAGGTGGTAGAAGTTTAAGCTGGGAAGCTAAAGATTTTGAAATTGAGACCCACTTGGTTCTGGAGTCTCTTGCAGCAGAGCTTCATGCCTTGTCATGGATGACGGTAAGTCCCACGTACTTAGAGCGGCGAACAGCACTTCCTTTCCACTGTGACATGGTTCTAAGACTAAGAAGACTTCTTCATTTTGCTGATAAAGAGCTCTCCAAGCAGTCAGAGAAATCTTGA
Glycine max	>KAG5147072.1 hypothetical protein JHK84_032615 [Glycine max]	Glycine max	CCAGGTCAAATACTTTTGCCTGTTGGGTTTCCTTCCTTTGAGAGCTTTAACCCCCCTCCT	46529	PGQILLPVGFPSFESFNPPP	>lcl|NC_038247.2_cds_XP_006591430.1_42230 gene=LOC100781873 db_xref=GeneID:100781873 protein=mediator of RNA polymerase II transcription subunit 13 isoform X1 protein_id=XP_006591430.1 location=complement(join(39519570..3952013839527541..3952791239529386..3953045139530693..3953098839531444..3953152239531658..3953174539537447..3953758839537686..3953792939544952..3954632539553306..3955356639554532..3955477539555298..3955535739556870..3955720239557297..3955737539558192..3955826839558355..3955843239567716..3956779639567878..3956796539568102..3956818839573302..3957344139573516..3957358939574582..39574605)) gbkey=CDS	MWTNVFKIGSLHQISWFQFLPHEPDLNPLPDKSVKVDQKDAAMLLVLSSHLQLQKEGFLSTWTNSFVGPWDPSQGLHNPDEKIKLWLFLPGRHSSVVETAQTAVSGLRVVASGLWLAPGDSEEVAAALSQALRNCVERALFGLYYMRFGDVFSKFHQFQREELFRRGQPAVEFVFAATEEAIFIHVIVSSKHIRMLSTADLEKVLQHSMEFTYRLPVIVSPHGICGSLTGCSPSDLVKQSYFSSSTKFRVSNGIIGLPYHVSQGVGCQLRGQNCYVEVSLGFPRSGTDNTLQPNKNSVRNLPKLHVAESPIVGRSDHKGSPDHLLDYDKTFLYPAEAVLVPVLQTSLARSSLRRFWLQNWMGPSLPGSSSFIHCAGNVDCTEDPWTEINGTRTQNSYDSSSNSNSSSISSLSASSSDSDYKTTRPSELEADADSLTCRQSMVSSADQLDSDGPKLGSKRSRTGVTESLSTATNIPVQDAYMSDFGSMEVNNSAITGVGNDPIGSYWDWDDDDRGMEMDIQALLSEFGDFGDFFENDVLPFGEPPGTAESQALMLSAPDCGDVNSSPGGVIDVPGQILLPVGFPSFESFNPPPSTSIEECLNKSQDNLNNSMSLCPTNQTQLLYTREFDHIMKAEAMMTFAPEFGAVDTPTCELSTTLFRSPYFPKSRKAKSSNSSSNNYLYGAAPPTSPCTEGSEGKNGMSANTKTGSGKYDASTTSLHSKYYYTFVESRKEKNDKNPATCNDNSITKSEGIPPLSNIGSNAIVKSAIRKTTEGTHEAEHFLLSAKTLLATDITCVTLQASMCRLRHILLSSGNLMPVGLSRSTGVSFLNQLPSDPSMTTDNISGKYDVKKKENIPIRIAGDIDGGMLDGHLNAPVGVWRTLGASKVVKPSNSPNMEVVPSFPHNSFNEEGILSYGLRKPLQELLDGIALLVQQAISFVDLALDADCGDGPYGLLAMQEQWRRGFCCGPSMVHAGCGGSLASSHSLDIAGLELVDPLSADVDASTVISLLQSDIKTALKSAFSNLEGPLSVTDWCKGRNQLVDTGSIVDGVSAESSINECRDSSEPMSPSQSSVGGSSSIKVSNLMDKVDETSQRRSGQDLCSTELEQLSCSRLKPTLIALPFPSILVGYQDDWLKTSANSLQHWEKAPLEPYALQKPITYHVVCPDIDPLTSAAADFFQQLGTVYETCKLGTHSPQGLGNQMEIESAKLSSCGFVLLDCPQSIKIESSNASLVGSVSDYFLSLSNGWDLTSYLKSLSKALRGLKIGSCFSTNPGEGSNSSCLVIYVVCPFPDPTAILQTVIESSVAIGSVAQQSDRERRSSLHSQVVKALSGLTTVDEASASNILVLSGFSIPKLVLQIVTVDAIFRVTSPSVSELVILKETAFTVYSKARRISRGISSDFAQSAFPRSHSVLTQMPSPISGMWKDCVGPRMAGHSLPREGDIDASLRPGTWDNSWQPTRTGGLSCDPSRTGDNFLYDEIRYMFEPLFILAEPGSLENGISVIGSPTSESSKALADDSSGNYAQSTSTAGNAESASSTDGSGSDPETPPSLHCCYGWTEDWRWLVCIWTDSRGELLDCNIFPFGGISSRQDTKGLQCLFVQILQQGCLILQSCDPGLAKPRDFVIARIGGFYELEYLEWQKAIYSVGVSEMKRWPLQLRKSMSDGMSATSNGSSLQQSDISLIPERTLPSSPSPLYSPHTKSTSFMKGSLGQPTARKQLMGGHSMVDNSRGLLHWAQSISFVAVSMDHTLQLVLPADSSTPGYIEGFTPVKSLGSTSSAYILIPSPSMRFLPPTVLQLPTCLTAESPPLAHLLHSKGSALPLSTGFVVSKAVPSMRKDYRSNQKEEWPSILSVSLIDYYGGTNIPQEKIVRGINKQGGRSLSWEAKDFEIETHLVLESLAAELHALSWMTVSPTYLERRTALPFHCDMVLRLRRLLHFADKELSKQSEKS*	ATGTGGACAAATGTTTTCAAAATCGGAAGTCTGCATCAGATATCTTGGTTTCAGTTTCTTCCTCATGAACCTGACCTGAACCCTCTACCTGACAAAAGTGTAAAAGTGGACCAAAAGGATGCCGCAATGTTACTGGTGCTTTCATCACATCTGCAACTTCAGAAGGAGGGGTTTCTCAGCACATGGACCAATTCCTTTGTTGGACCTTGGGATCCATCCCAGGGATTGCATAATCCAGACGAAAAGATTAAGCTGTGGCTTTTTCTTCCGGGCCGTCATTCATCAGTTGTTGAGACTGCTCAGACAGCAGTATCTGGATTAAGAGTTGTTGCTTCTGGGCTTTGGTTGGCTCCTGGGGATTCAGAAGAGGTTGCAGCTGCTCTCTCTCAGGCTTTAAGGAATTGTGTAGAAAGAGCTTTGTTTGGGCTTTATTACATGAGATTTGGAGATGTATTTTCAAAGTTTCATCAATTTCAAAGAGAAGAACTTTTCAGAAGAGGACAGCCTGCAGTTGAGTTTGTCTTTGCTGCAACTGAGGAGGCAATCTTCATACATGTCATAGTATCCTCAAAGCATATCCGAATGCTTTCCACAGCTGATCTGGAAAAAGTATTACAACATTCTATGGAGTTTACATATAGACTTCCAGTGATTGTTTCTCCACATGGAATTTGTGGCAGCTTGACTGGTTGTTCTCCTAGTGATCTTGTCAAGCAAAGCTACTTCAGCAGTTCTACCAAATTTAGGGTGTCCAATGGAATTATAGGTCTCCCATATCATGTTTCCCAGGGTGTTGGTTGCCAGCTGAGGGGGCAGAATTGTTATGTTGAAGTAAGTCTTGGCTTCCCTAGATCTGGAACTGACAACACGTTGCAGCCAAACAAAAATAGTGTTAGGAATTTACCCAAACTTCATGTTGCCGAATCTCCTATTGTGGGACGAAGTGATCACAAGGGATCACCAGATCATTTGTTGGATTATGATAAAACATTTCTCTATCCAGCTGAGGCAGTGCTTGTGCCAGTTTTACAAACATCATTAGCAAGGTCTTCCTTGAGAAGATTTTGGCTGCAGAATTGGATGGGACCATCCCTGCCTGGTTCCTCTTCCTTTATTCACTGTGCTGGTAATGTGGATTGTACTGAAGATCCTTGGACCGAAATCAATGGAACCCGCACACAAAATAGTTATGATAGTAGTAGCAATAGCAATAGTAGCAGTATTAGTAGCTTAAGTGCCAGCTCTAGTGATAGTGATTACAAGACTACAAGACCAAGTGAACTAGAGGCAGATGCTGATTCTTTGACGTGTAGACAGTCTATGGTATCTTCTGCTGATCAGTTGGACAGTGATGGCCCCAAATTGGGCTCTAAGCGGTCTCGAACAGGGGTGACAGAGTCATTAAGTACAGCTACAAACATTCCTGTGCAAGATGCTTACATGTCTGATTTTGGTTCCATGGAAGTGAACAATTCAGCCATTACAGGAGTAGGAAATGATCCAATTGGGTCTTACTGGGACTGGGATGATGATGATAGAGGCATGGAAATGGATATTCAAGCCCTTCTATCAGAGTTTGGTGATTTTGGTGACTTCTTTGAAAATGATGTTTTGCCTTTTGGAGAGCCCCCAGGAACTGCAGAATCTCAGGCACTTATGCTTTCTGCCCCGGATTGTGGAGATGTCAACAGCAGTCCAGGTGGTGTGATAGATGTTCCAGGTCAAATACTTTTGCCTGTTGGGTTTCCTTCCTTTGAGAGCTTTAACCCCCCTCCTTCAACATCCATAGAGGAATGTCTTAACAAAAGTCAAGATAACTTGAATAACTCCATGTCTTTGTGTCCAACCAATCAAACTCAACTGTTGTATACGAGGGAGTTTGATCATATTATGAAAGCTGAAGCAATGATGACATTTGCTCCTGAATTTGGAGCTGTTGATACCCCTACTTGTGAGTTGTCCACAACATTATTCAGAAGCCCATATTTTCCAAAATCTCGAAAAGCAAAGAGTTCAAATTCAAGTTCAAACAATTATTTATATGGTGCAGCACCACCCACTTCTCCTTGCACTGAAGGATCAGAGGGGAAGAATGGAATGTCTGCCAACACAAAAACAGGTTCTGGAAAATATGATGCTAGTACTACGAGTCTCCACTCGAAATATTACTATACTTTTGTGGAAAGTAGGAAAGAAAAAAATGATAAAAATCCTGCCACATGTAATGATAACAGCATAACTAAATCTGAGGGGATACCACCACTCTCAAACATTGGTTCTAATGCTATTGTCAAATCTGCCATAAGGAAGACAACTGAAGGCACACATGAAGCAGAGCATTTCCTTCTATCTGCAAAAACTTTATTAGCAACTGATATCACATGTGTTACGTTGCAAGCTTCCATGTGCAGGTTACGCCATATTCTCTTATCTTCAGGTAACCTAATGCCTGTTGGTTTGAGTAGGTCAACTGGGGTTTCATTTTTGAATCAGCTTCCTAGTGATCCAAGTATGACAACAGACAACATATCTGGCAAGTATGATGTGAAGAAGAAAGAAAATATACCAATTAGAATTGCAGGTGATATTGATGGTGGAATGCTTGATGGCCACCTTAATGCCCCTGTTGGTGTTTGGCGCACATTAGGAGCTTCAAAAGTTGTAAAACCTTCAAATTCACCTAACATGGAAGTTGTTCCTTCCTTTCCTCATAATTCTTTCAATGAAGAGGGTATCCTTTCTTATGGTCTAAGGAAACCACTTCAGGAGCTTCTTGATGGGATAGCATTACTCGTCCAACAAGCTATTTCCTTTGTTGATCTGGCCTTGGATGCGGATTGTGGTGATGGTCCTTATGGTTTGCTTGCAATGCAAGAACAGTGGAGGCGTGGATTTTGTTGTGGGCCTTCCATGGTCCATGCTGGCTGTGGGGGAAGTCTTGCCTCTTCTCATTCATTGGACATTGCTGGCTTGGAGTTAGTGGATCCACTTTCTGCTGATGTTGATGCATCCACTGTCATTAGTTTGCTGCAGTCTGACATAAAAACGGCTTTGAAATCTGCTTTTTCCAATTTGGAAGGGCCATTATCTGTAACTGATTGGTGCAAAGGACGCAATCAATTGGTTGATACTGGAAGCATAGTTGATGGAGTTTCTGCTGAATCCAGCATTAATGAATGTAGGGATTCTTCAGAACCAATGAGTCCATCCCAATCATCTGTTGGTGGATCTTCCAGTATTAAGGTTTCCAACTTGATGGATAAGGTGGATGAGACTTCTCAAAGGAGATCTGGCCAGGATTTATGCAGTACAGAGTTAGAGCAGCTATCATGTTCCCGGCTAAAACCTACTCTCATTGCTCTTCCATTTCCTTCTATACTTGTAGGGTATCAGGATGATTGGCTCAAGACATCAGCAAACTCTTTGCAGCACTGGGAGAAGGCTCCTCTAGAGCCCTATGCTCTACAGAAACCTATTACCTATCATGTTGTATGTCCCGACATTGATCCCCTTACTTCTGCTGCTGCTGATTTTTTTCAACAACTAGGAACAGTGTATGAGACATGCAAGCTAGGTACTCATTCACCTCAAGGCTTGGGGAATCAGATGGAGATAGAGTCCGCAAAGTTGTCATCTTGTGGTTTTGTTTTACTTGATTGCCCCCAATCAATAAAGATTGAGAGCAGCAATGCATCTCTTGTTGGTTCAGTAAGTGATTATTTTTTATCTTTATCTAATGGTTGGGACCTGACTAGTTATCTCAAGTCTCTTTCAAAGGCACTTAGAGGTTTGAAAATTGGCTCTTGCTTTTCTACAAACCCCGGCGAAGGAAGTAACAGTTCATGCTTGGTAATCTATGTGGTGTGCCCATTTCCTGATCCCACTGCAATTTTGCAAACTGTAATCGAATCTTCTGTTGCCATTGGATCGGTTGCCCAACAGTCAGATAGAGAGAGGAGATCTAGCTTGCACAGCCAGGTTGTGAAGGCATTAAGTGGCTTGACCACTGTCGATGAAGCTTCAGCGTCTAATATCCTTGTGCTTTCTGGGTTTAGTATTCCAAAATTGGTCTTGCAGATAGTTACAGTGGATGCCATTTTCAGAGTCACAAGCCCATCTGTTAGTGAGCTTGTCATTTTAAAAGAGACTGCCTTTACTGTATACAGCAAGGCTCGTCGCATTTCACGTGGAATCTCTAGTGATTTTGCTCAATCTGCATTTCCTAGATCTCATTCTGTTTTGACACAAATGCCTTCTCCCATCTCTGGGATGTGGAAAGACTGTGTTGGTCCTCGAATGGCAGGACATTCTCTTCCAAGAGAGGGTGACATTGATGCTAGCTTGAGGCCTGGTACTTGGGATAATTCTTGGCAACCAACAAGGACTGGGGGGTTAAGCTGTGATCCAAGTAGAACTGGAGATAATTTTCTTTATGATGAAATTCGTTACATGTTTGAACCCCTTTTTATTCTCGCAGAACCAGGTTCTCTTGAAAATGGTATTTCAGTTATTGGTAGTCCCACTTCAGAATCTTCCAAGGCATTGGCAGATGACAGTAGTGGTAACTATGCACAGAGTACAAGTACAGCTGGAAATGCGGAGTCTGCTTCAAGCACTGATGGATCTGGGTCCGATCCGGAGACTCCTCCAAGCCTACATTGTTGCTATGGATGGACTGAAGACTGGCGTTGGCTCGTATGCATCTGGACAGACTCAAGGGGAGAATTACTGGACTGCAATATTTTCCCCTTTGGTGGAATAAGCAGCAGGCAGGATACAAAGGGTCTGCAGTGCCTATTTGTTCAAATTCTTCAGCAAGGTTGTCTGATACTTCAATCTTGTGATCCTGGCCTTGCAAAGCCTCGAGATTTTGTGATAGCACGCATTGGAGGTTTTTATGAGCTCGAGTACCTTGAGTGGCAGAAAGCCATTTATTCAGTTGGTGTATCTGAGATGAAGAGATGGCCTCTGCAATTGCGGAAATCTATGTCTGATGGGATGTCTGCAACTAGTAATGGTTCTTCTTTGCAACAATCAGATATTAGTTTGATCCCCGAAAGAACTCTTCCTTCCTCACCTAGTCCTTTGTACAGCCCTCATACTAAATCCACTAGTTTTATGAAAGGCAGTTTAGGGCAACCTACTGCAAGAAAGCAGCTTATGGGTGGACATTCTATGGTTGACAATTCTAGGGGTTTGCTTCATTGGGCACAAAGCATTAGTTTTGTTGCAGTTTCCATGGACCATACGTTACAACTAGTTCTGCCAGCAGATTCATCAACTCCTGGTTACATAGAAGGTTTCACTCCAGTGAAGTCTCTTGGTTCTACGTCTTCTGCATATATTCTAATTCCTTCTCCTAGCATGCGGTTCCTTCCTCCAACAGTTCTTCAACTCCCCACATGCCTCACAGCAGAGTCACCACCACTAGCTCATCTGCTTCACAGCAAGGGTTCTGCTCTTCCGCTCTCTACTGGATTTGTGGTTTCAAAAGCAGTACCTTCCATGAGGAAGGACTATAGAAGCAACCAAAAAGAAGAATGGCCCTCTATACTGTCAGTGAGCCTCATTGATTATTATGGAGGTACTAACATCCCCCAAGAGAAGATTGTCCGAGGAATTAACAAGCAAGGTGGTAGAAGTTTAAGCTGGGAAGCTAAAGATTTTGAAATTGAGACCCACTTGGTTCTGGAGTCTCTTGCAGCAGAGCTTCATGCCTTGTCATGGATGACGGTAAGTCCCACGTACTTAGAGCGGCGAACAGCACTTCCTTTCCACTGTGACATGGTTCTAAGACTAAGAAGACTTCTTCATTTTGCTGATAAAGAGCTCTCCAAGCAGTCAGAGAAATCTTGA
Glycine max	>KAG5147072.1 hypothetical protein JHK84_032615 [Glycine max]	Glycine max	CCAGGTCAAATACTTTTGCCTGTTGGGTTTCCTTCCTTTGAGAGCTTTAACCCCCCTCCT	46530	PGQILLPVGFPSFESFNPPP	>lcl|NC_038247.2_cds_XP_040862905.1_42231 gene=LOC100781873 db_xref=GeneID:100781873 protein=mediator of RNA polymerase II transcription subunit 13 isoform X4 protein_id=XP_040862905.1 location=complement(join(39519570..3952013839527541..3952791239529386..3953045139530693..3953098839531444..3953152239531658..3953174539537447..3953758839537686..3953792939544952..3954632539553306..3955356639554532..3955477539555298..39555338)) gbkey=CDS	MGPSLPGSSSFIHCAGNVDCTEDPWTEINGTRTQNSYDSSSNSNSSSISSLSASSSDSDYKTTRPSELEADADSLTCRQSMVSSADQLDSDGPKLGSKRSRTGVTESLSTATNIPVQDAYMSDFGSMEVNNSAITGVGNDPIGSYWDWDDDDRGMEMDIQALLSEFGDFGDFFENDVLPFGEPPGTAESQALMLSAPDCGDVNSSPGGVIDVPGQILLPVGFPSFESFNPPPSTSIEECLNKSQDNLNNSMSLCPTNQTQLLYTREFDHIMKAEAMMTFAPEFGAVDTPTCELSTTLFRSPYFPKSRKAKSSNSSSNNYLYGAAPPTSPCTEGSEGKNGMSANTKTGSGKYDASTTSLHSKYYYTFVESRKEKNDKNPATCNDNSITKSEGIPPLSNIGSNAIVKSAIRKTTEGTHEAEHFLLSAKTLLATDITCVTLQASMCRLRHILLSSGNLMPVGLSRSTGVSFLNQLPSDPSMTTDNISGKYDVKKKENIPIRIAGDIDGGMLDGHLNAPVGVWRTLGASKVVKPSNSPNMEVVPSFPHNSFNEEGILSYGLRKPLQELLDGIALLVQQAISFVDLALDADCGDGPYGLLAMQEQWRRGFCCGPSMVHAGCGGSLASSHSLDIAGLELVDPLSADVDASTVISLLQSDIKTALKSAFSNLEGPLSVTDWCKGRNQLVDTGSIVDGVSAESSINECRDSSEPMSPSQSSVGGSSSIKVSNLMDKVDETSQRRSGQDLCSTELEQLSCSRLKPTLIALPFPSILVGYQDDWLKTSANSLQHWEKAPLEPYALQKPITYHVVCPDIDPLTSAAADFFQQLGTVYETCKLGTHSPQGLGNQMEIESAKLSSCGFVLLDCPQSIKIESSNASLVGSVSDYFLSLSNGWDLTSYLKSLSKALRGLKIGSCFSTNPGEGSNSSCLVIYVVCPFPDPTAILQTVIESSVAIGSVAQQSDRERRSSLHSQVVKALSGLTTVDEASASNILVLSGFSIPKLVLQIVTVDAIFRVTSPSVSELVILKETAFTVYSKARRISRGISSDFAQSAFPRSHSVLTQMPSPISGMWKDCVGPRMAGHSLPREGDIDASLRPGTWDNSWQPTRTGGLSCDPSRTGDNFLYDEIRYMFEPLFILAEPGSLENGISVIGSPTSESSKALADDSSGNYAQSTSTAGNAESASSTDGSGSDPETPPSLHCCYGWTEDWRWLVCIWTDSRGELLDCNIFPFGGISSRQDTKGLQCLFVQILQQGCLILQSCDPGLAKPRDFVIARIGGFYELEYLEWQKAIYSVGVSEMKRWPLQLRKSMSDGMSATSNGSSLQQSDISLIPERTLPSSPSPLYSPHTKSTSFMKGSLGQPTARKQLMGGHSMVDNSRGLLHWAQSISFVAVSMDHTLQLVLPADSSTPGYIEGFTPVKSLGSTSSAYILIPSPSMRFLPPTVLQLPTCLTAESPPLAHLLHSKGSALPLSTGFVVSKAVPSMRKDYRSNQKEEWPSILSVSLIDYYGGTNIPQEKIVRGINKQGGRSLSWEAKDFEIETHLVLESLAAELHALSWMTVSPTYLERRTALPFHCDMVLRLRRLLHFADKELSKQSEKS*	ATGGGACCATCCCTGCCTGGTTCCTCTTCCTTTATTCACTGTGCTGGTAATGTGGATTGTACTGAAGATCCTTGGACCGAAATCAATGGAACCCGCACACAAAATAGTTATGATAGTAGTAGCAATAGCAATAGTAGCAGTATTAGTAGCTTAAGTGCCAGCTCTAGTGATAGTGATTACAAGACTACAAGACCAAGTGAACTAGAGGCAGATGCTGATTCTTTGACGTGTAGACAGTCTATGGTATCTTCTGCTGATCAGTTGGACAGTGATGGCCCCAAATTGGGCTCTAAGCGGTCTCGAACAGGGGTGACAGAGTCATTAAGTACAGCTACAAACATTCCTGTGCAAGATGCTTACATGTCTGATTTTGGTTCCATGGAAGTGAACAATTCAGCCATTACAGGAGTAGGAAATGATCCAATTGGGTCTTACTGGGACTGGGATGATGATGATAGAGGCATGGAAATGGATATTCAAGCCCTTCTATCAGAGTTTGGTGATTTTGGTGACTTCTTTGAAAATGATGTTTTGCCTTTTGGAGAGCCCCCAGGAACTGCAGAATCTCAGGCACTTATGCTTTCTGCCCCGGATTGTGGAGATGTCAACAGCAGTCCAGGTGGTGTGATAGATGTTCCAGGTCAAATACTTTTGCCTGTTGGGTTTCCTTCCTTTGAGAGCTTTAACCCCCCTCCTTCAACATCCATAGAGGAATGTCTTAACAAAAGTCAAGATAACTTGAATAACTCCATGTCTTTGTGTCCAACCAATCAAACTCAACTGTTGTATACGAGGGAGTTTGATCATATTATGAAAGCTGAAGCAATGATGACATTTGCTCCTGAATTTGGAGCTGTTGATACCCCTACTTGTGAGTTGTCCACAACATTATTCAGAAGCCCATATTTTCCAAAATCTCGAAAAGCAAAGAGTTCAAATTCAAGTTCAAACAATTATTTATATGGTGCAGCACCACCCACTTCTCCTTGCACTGAAGGATCAGAGGGGAAGAATGGAATGTCTGCCAACACAAAAACAGGTTCTGGAAAATATGATGCTAGTACTACGAGTCTCCACTCGAAATATTACTATACTTTTGTGGAAAGTAGGAAAGAAAAAAATGATAAAAATCCTGCCACATGTAATGATAACAGCATAACTAAATCTGAGGGGATACCACCACTCTCAAACATTGGTTCTAATGCTATTGTCAAATCTGCCATAAGGAAGACAACTGAAGGCACACATGAAGCAGAGCATTTCCTTCTATCTGCAAAAACTTTATTAGCAACTGATATCACATGTGTTACGTTGCAAGCTTCCATGTGCAGGTTACGCCATATTCTCTTATCTTCAGGTAACCTAATGCCTGTTGGTTTGAGTAGGTCAACTGGGGTTTCATTTTTGAATCAGCTTCCTAGTGATCCAAGTATGACAACAGACAACATATCTGGCAAGTATGATGTGAAGAAGAAAGAAAATATACCAATTAGAATTGCAGGTGATATTGATGGTGGAATGCTTGATGGCCACCTTAATGCCCCTGTTGGTGTTTGGCGCACATTAGGAGCTTCAAAAGTTGTAAAACCTTCAAATTCACCTAACATGGAAGTTGTTCCTTCCTTTCCTCATAATTCTTTCAATGAAGAGGGTATCCTTTCTTATGGTCTAAGGAAACCACTTCAGGAGCTTCTTGATGGGATAGCATTACTCGTCCAACAAGCTATTTCCTTTGTTGATCTGGCCTTGGATGCGGATTGTGGTGATGGTCCTTATGGTTTGCTTGCAATGCAAGAACAGTGGAGGCGTGGATTTTGTTGTGGGCCTTCCATGGTCCATGCTGGCTGTGGGGGAAGTCTTGCCTCTTCTCATTCATTGGACATTGCTGGCTTGGAGTTAGTGGATCCACTTTCTGCTGATGTTGATGCATCCACTGTCATTAGTTTGCTGCAGTCTGACATAAAAACGGCTTTGAAATCTGCTTTTTCCAATTTGGAAGGGCCATTATCTGTAACTGATTGGTGCAAAGGACGCAATCAATTGGTTGATACTGGAAGCATAGTTGATGGAGTTTCTGCTGAATCCAGCATTAATGAATGTAGGGATTCTTCAGAACCAATGAGTCCATCCCAATCATCTGTTGGTGGATCTTCCAGTATTAAGGTTTCCAACTTGATGGATAAGGTGGATGAGACTTCTCAAAGGAGATCTGGCCAGGATTTATGCAGTACAGAGTTAGAGCAGCTATCATGTTCCCGGCTAAAACCTACTCTCATTGCTCTTCCATTTCCTTCTATACTTGTAGGGTATCAGGATGATTGGCTCAAGACATCAGCAAACTCTTTGCAGCACTGGGAGAAGGCTCCTCTAGAGCCCTATGCTCTACAGAAACCTATTACCTATCATGTTGTATGTCCCGACATTGATCCCCTTACTTCTGCTGCTGCTGATTTTTTTCAACAACTAGGAACAGTGTATGAGACATGCAAGCTAGGTACTCATTCACCTCAAGGCTTGGGGAATCAGATGGAGATAGAGTCCGCAAAGTTGTCATCTTGTGGTTTTGTTTTACTTGATTGCCCCCAATCAATAAAGATTGAGAGCAGCAATGCATCTCTTGTTGGTTCAGTAAGTGATTATTTTTTATCTTTATCTAATGGTTGGGACCTGACTAGTTATCTCAAGTCTCTTTCAAAGGCACTTAGAGGTTTGAAAATTGGCTCTTGCTTTTCTACAAACCCCGGCGAAGGAAGTAACAGTTCATGCTTGGTAATCTATGTGGTGTGCCCATTTCCTGATCCCACTGCAATTTTGCAAACTGTAATCGAATCTTCTGTTGCCATTGGATCGGTTGCCCAACAGTCAGATAGAGAGAGGAGATCTAGCTTGCACAGCCAGGTTGTGAAGGCATTAAGTGGCTTGACCACTGTCGATGAAGCTTCAGCGTCTAATATCCTTGTGCTTTCTGGGTTTAGTATTCCAAAATTGGTCTTGCAGATAGTTACAGTGGATGCCATTTTCAGAGTCACAAGCCCATCTGTTAGTGAGCTTGTCATTTTAAAAGAGACTGCCTTTACTGTATACAGCAAGGCTCGTCGCATTTCACGTGGAATCTCTAGTGATTTTGCTCAATCTGCATTTCCTAGATCTCATTCTGTTTTGACACAAATGCCTTCTCCCATCTCTGGGATGTGGAAAGACTGTGTTGGTCCTCGAATGGCAGGACATTCTCTTCCAAGAGAGGGTGACATTGATGCTAGCTTGAGGCCTGGTACTTGGGATAATTCTTGGCAACCAACAAGGACTGGGGGGTTAAGCTGTGATCCAAGTAGAACTGGAGATAATTTTCTTTATGATGAAATTCGTTACATGTTTGAACCCCTTTTTATTCTCGCAGAACCAGGTTCTCTTGAAAATGGTATTTCAGTTATTGGTAGTCCCACTTCAGAATCTTCCAAGGCATTGGCAGATGACAGTAGTGGTAACTATGCACAGAGTACAAGTACAGCTGGAAATGCGGAGTCTGCTTCAAGCACTGATGGATCTGGGTCCGATCCGGAGACTCCTCCAAGCCTACATTGTTGCTATGGATGGACTGAAGACTGGCGTTGGCTCGTATGCATCTGGACAGACTCAAGGGGAGAATTACTGGACTGCAATATTTTCCCCTTTGGTGGAATAAGCAGCAGGCAGGATACAAAGGGTCTGCAGTGCCTATTTGTTCAAATTCTTCAGCAAGGTTGTCTGATACTTCAATCTTGTGATCCTGGCCTTGCAAAGCCTCGAGATTTTGTGATAGCACGCATTGGAGGTTTTTATGAGCTCGAGTACCTTGAGTGGCAGAAAGCCATTTATTCAGTTGGTGTATCTGAGATGAAGAGATGGCCTCTGCAATTGCGGAAATCTATGTCTGATGGGATGTCTGCAACTAGTAATGGTTCTTCTTTGCAACAATCAGATATTAGTTTGATCCCCGAAAGAACTCTTCCTTCCTCACCTAGTCCTTTGTACAGCCCTCATACTAAATCCACTAGTTTTATGAAAGGCAGTTTAGGGCAACCTACTGCAAGAAAGCAGCTTATGGGTGGACATTCTATGGTTGACAATTCTAGGGGTTTGCTTCATTGGGCACAAAGCATTAGTTTTGTTGCAGTTTCCATGGACCATACGTTACAACTAGTTCTGCCAGCAGATTCATCAACTCCTGGTTACATAGAAGGTTTCACTCCAGTGAAGTCTCTTGGTTCTACGTCTTCTGCATATATTCTAATTCCTTCTCCTAGCATGCGGTTCCTTCCTCCAACAGTTCTTCAACTCCCCACATGCCTCACAGCAGAGTCACCACCACTAGCTCATCTGCTTCACAGCAAGGGTTCTGCTCTTCCGCTCTCTACTGGATTTGTGGTTTCAAAAGCAGTACCTTCCATGAGGAAGGACTATAGAAGCAACCAAAAAGAAGAATGGCCCTCTATACTGTCAGTGAGCCTCATTGATTATTATGGAGGTACTAACATCCCCCAAGAGAAGATTGTCCGAGGAATTAACAAGCAAGGTGGTAGAAGTTTAAGCTGGGAAGCTAAAGATTTTGAAATTGAGACCCACTTGGTTCTGGAGTCTCTTGCAGCAGAGCTTCATGCCTTGTCATGGATGACGGTAAGTCCCACGTACTTAGAGCGGCGAACAGCACTTCCTTTCCACTGTGACATGGTTCTAAGACTAAGAAGACTTCTTCATTTTGCTGATAAAGAGCTCTCCAAGCAGTCAGAGAAATCTTGA
Glycine soja	>RZB49922.1 Mediator of RNA polymerase II transcription subunit 13 isoform B [Glycine soja]	Glycine soja	ATGCATCAGATATCTTGGTTTCAGTTTCTTCCTCATGAACCTGACCTGAACCCTCTACCT	46531	MHQISWFQFLPHEPDLNPLP	>lcl|NC_041019.1_cds_XP_028213913.1_58802 gene=LOC114396206 db_xref=GeneID:114396206 protein=mediator of RNA polymerase II transcription subunit 13-like isoform X1 protein_id=XP_028213913.1 location=join(8979..900210001..1007410149..1028811258..1134411478..1156511647..1172712516..1259312679..1275513785..1386313956..1428815226..1528515444..1568716546..1680617521..1889422980..2322323318..2345938410..3849738663..3874139180..3947539714..4078242166..4253745339..45907) gbkey=CDS	MWTNVFKIGSMHQISWFQFLPHEPDLNPLPDKSVKVDQKDAAMLLVLSSHLQLQKEGFLSTWTNSFVGPWDPSQGLHNPDEKIKLWLFLRGRHSSVVETAQTAVSGLRVVASGLWLAPGDSEEVAAALSQALRNCIERALLGLYYMRFGDVFSKFHQFQREEIFRRGQPAVEFVFAATEEAIFIHVIVSSKHIRMLSTADLEKVLKHSMESTYRLPVIVSPHGIRGSLTGCSPSDLVKQSYFSSSTKFRVSNGIIGLPYHVSQGVGCQLRGQNCYVEVSLGFPRSGTDNTLQPNKNSVRNLPKLHVAESPVVGRSDHKGPPDHLLDYDKTFLYPAEAVLVPVLQTSLARSSLRRFWLQNWMGPSLPGSSSFIHCAGNVDCTEDPWTEINGTRTQSSYDSSSNSNNSSISSLSASSSDSDYKTTGPSELEADADSLTCRQSMVSSADQLDSDGPKLGSKRSRTGVTELLSTATNIPVQDAYMSDFGSMEVNNSAITGVGNEPIGSYWDWDDDDRGMEMDIQALLSEFGDFGDFFENDVLPFGEPPGTAESQALMLSAPDCGDVNSSPGGVIDVPDQILLPVGFASFESFNPPPSTSIEECLNKSQDNLNNSMSLGPTNQNQLLYTREFDHIMKAEAMMTFAPEFGAVDTPTCEFSTTLFRSPYFPKSRKAKSSTSSSSNYLYGAAPPTSTCTEGSEGKNGKSVNTKTGSGKHDASTMSLHSKYYYTFVESRKEKNDKNPATCNDNSITKSEGMPPLSNIGSNAIVKSAIRKTTDCTHEAEQFLLSAKTLLATDITCIMLQASMCRLRHILLSSGNLMPAGLSRSTGVSFLNQLPSDPSMTTDNISGKYDVKKKENIPIRIAGDIDGGMLDGHLNAPVGVWRTLGASKVVKPSNSPNMEVVPSFPHNSFNEEGILSYGQRKPLQELLDGIALLVQQAISFVDLALDVDCGDGPYGLLAMQEQWRRGFCCGPSMVHAGCGGSLASSHSLDIAGLELVDPLSADVHASTVISLLQSDIKTALKSAFPNLEGPLSVTDWCKGRNQLIDTGSVVDGVSAESNINECRDSSEPMSPSQSSVGGSSSIKVSNMMDKVDETSQRRSGQDLCSTESEQQTCSRLKPTLIALPFPSILVGYQDDWLKTSANSLQHWEKAPLEPYALQKPITYHVVCPDIDPLTSAAADFFQQLGTVYETCKLGTHSPQGLGNQIEIESAKLSSCGFVLLDCPQSMKIESSNASLVGSVSDYFLSLSNGWDLTSYLKSLSKALRGLKIGSCFSTNPSEGSNSSCLVIYVVCPFPDPTAILQTVIESSVAIGSVVQQSDRERRSSLHSQVVKALSGLATVDEASASNILVLSGFSIPKLVLQIVTVDAIFRVTSPSVSELVILKETSFTVYSKARRISRGISSDFAQSAFSSRSHSGLTQMPSPISGMWKDCVGPRMAGHSLPREGDIDASLRPGTWDNSWQPTRTGGLSCDPSRTGDNFLHDEIRYMFEPLFILAEPGSLENGISVIGSPTSESSKALADDSSGNYVQSTSTAGSVESASSTDASGSDPKTPPSLHCCYGWTEDWRWLVCIWTDSRGELLDCNIFPFGGISSRQDTKGLQCLFVQILQQGCLILQSCDPGLAKPRDFVIARIGGFYELEYLEWQKAIYSVGVSEMKRWPLQLRKSMSDGMSATSNGSSLQQSDMSLIPERTLPSSPSPLYSPHTKSPGFMKGSLGQPTARKQLIGGHSMVDNSRGLLHWAQSISFVAVSMDHTLQLVLPADSSTPGYIEGFTPVKSLGSTSSAYILIPSPSMRFLPTTVLQLPTCLTAESPPLAHLLHSKGSALPLSTGFVVSKAVPSMRKDYRANQKEEWPSVLSVSLIDYYGGTNIPQEKIVRGINKQGGRSLSWEAKDFEIETHLVLESLAAELHALSWMTVSPTYLERRTALPFHCDMVLRLRRLLHFADKELSKQSEKS*	ATGTGGACAAATGTTTTCAAAATCGGAAGTATGCATCAGATATCTTGGTTTCAGTTTCTTCCTCATGAACCTGACCTGAACCCTCTACCTGACAAAAGTGTTAAAGTGGACCAAAAGGATGCTGCAATGTTACTGGTGCTTTCATCACATCTGCAACTTCAGAAGGAGGGGTTTCTCAGCACATGGACCAATTCCTTTGTTGGACCTTGGGATCCATCCCAGGGATTGCATAATCCAGATGAAAAGATTAAGCTGTGGCTTTTTCTTCGGGGGCGTCATTCATCAGTTGTTGAGACTGCTCAGACAGCAGTATCTGGATTAAGAGTTGTTGCTTCTGGGCTTTGGTTGGCTCCTGGGGATTCAGAAGAGGTTGCAGCTGCTCTCTCTCAGGCTTTAAGGAATTGTATAGAAAGAGCTTTGCTTGGGCTTTATTACATGAGATTTGGAGATGTATTTTCAAAGTTTCATCAATTTCAAAGAGAAGAAATTTTCAGAAGAGGACAGCCTGCAGTTGAATTTGTCTTTGCTGCAACTGAGGAGGCAATCTTCATACATGTCATAGTATCCTCAAAGCATATCCGAATGCTTTCCACAGCTGATCTGGAAAAAGTATTAAAACATTCTATGGAGTCGACATATAGACTTCCAGTAATTGTTTCTCCGCATGGAATTCGTGGCAGCTTGACTGGTTGTTCTCCTAGTGATCTTGTCAAGCAAAGCTATTTCAGCAGTTCTACCAAATTTAGGGTGTCCAATGGAATTATAGGTCTCCCATATCATGTTTCCCAGGGTGTTGGTTGCCAGCTGAGGGGGCAGAATTGTTATGTTGAAGTAAGTCTTGGCTTCCCTAGATCTGGAACTGACAACACGTTGCAGCCAAACAAAAATAGTGTCAGGAATTTACCCAAACTTCATGTTGCTGAATCTCCTGTTGTGGGACGAAGTGATCACAAGGGACCACCAGATCATTTGTTGGATTACGATAAAACGTTTCTCTATCCAGCTGAGGCAGTGCTTGTGCCAGTCTTACAAACATCATTAGCAAGGTCTTCCTTGAGAAGATTTTGGCTGCAGAATTGGATGGGACCATCCCTGCCTGGTTCCTCTTCCTTTATTCACTGTGCTGGTAATGTGGATTGTACTGAAGATCCTTGGACTGAAATCAATGGAACCCGCACACAAAGTAGTTATGATAGTAGTAGCAATAGCAATAATAGCAGTATTAGTAGCTTAAGTGCCAGCTCTAGTGATAGTGATTACAAGACTACAGGACCAAGTGAACTAGAGGCAGATGCTGATTCTTTGACGTGTAGACAGTCTATGGTATCTTCTGCTGATCAGTTGGACAGTGATGGCCCCAAATTGGGCTCTAAGCGGTCTCGAACAGGGGTGACAGAGTTGTTAAGTACAGCTACAAACATTCCTGTGCAAGATGCTTACATGTCTGATTTTGGTTCCATGGAAGTGAACAATTCAGCCATTACAGGAGTAGGAAATGAGCCAATTGGGTCTTACTGGGACTGGGATGATGATGATAGAGGCATGGAAATGGATATTCAAGCCCTTCTATCAGAGTTTGGTGATTTTGGTGACTTCTTTGAAAATGATGTTTTACCTTTTGGAGAGCCCCCAGGAACTGCAGAATCTCAGGCACTCATGCTTTCTGCCCCGGATTGTGGAGATGTCAACAGCAGTCCAGGTGGTGTGATAGATGTTCCAGATCAAATACTTTTGCCTGTTGGCTTTGCTTCCTTTGAGAGCTTTAACCCCCCTCCTTCAACATCCATAGAAGAATGTCTTAACAAAAGTCAAGATAACTTGAATAACTCCATGTCTTTGGGTCCAACCAATCAAAATCAACTGTTGTATACAAGGGAGTTTGATCATATAATGAAAGCTGAAGCAATGATGACATTCGCTCCTGAATTTGGAGCTGTTGATACCCCTACTTGTGAGTTCTCCACAACATTATTCAGAAGCCCATATTTTCCGAAATCTCGAAAAGCAAAGAGTTCAACTTCAAGTTCAAGCAATTACTTATATGGTGCAGCACCGCCCACTTCTACTTGCACTGAAGGATCAGAGGGGAAGAATGGAAAGTCCGTCAACACAAAAACAGGTTCTGGAAAACATGATGCTAGTACTATGAGTCTCCACTCAAAATATTACTACACTTTTGTGGAAAGTAGGAAAGAAAAAAATGATAAAAATCCTGCCACTTGCAATGATAACAGCATAACTAAATCTGAGGGGATGCCACCACTCTCAAACATTGGTTCTAATGCTATTGTCAAGTCTGCCATAAGGAAGACAACTGATTGCACACATGAAGCAGAGCAGTTCCTTCTATCTGCAAAAACTTTGTTGGCAACTGATATCACATGTATTATGTTGCAAGCTTCCATGTGCAGGTTACGCCATATTCTCTTGTCTTCAGGTAACCTAATGCCTGCTGGTTTGAGTAGGTCAACTGGGGTTTCATTTTTGAATCAGCTTCCTAGTGATCCAAGTATGACAACAGACAACATATCTGGCAAGTATGATGTTAAGAAGAAAGAAAATATACCAATTAGAATTGCAGGTGATATTGATGGAGGAATGCTTGATGGGCACCTTAATGCCCCTGTTGGTGTTTGGCGCACATTAGGAGCTTCCAAAGTTGTAAAACCTTCAAATTCACCTAACATGGAAGTTGTTCCTTCCTTTCCTCATAATTCTTTCAATGAAGAAGGTATCCTTTCTTATGGTCAAAGGAAACCACTTCAGGAGCTTCTTGATGGGATAGCATTACTTGTCCAACAAGCTATTTCCTTTGTTGATCTGGCCTTGGATGTGGATTGTGGTGATGGTCCTTATGGTTTGCTTGCAATGCAAGAACAGTGGAGGCGTGGATTTTGTTGTGGGCCTTCCATGGTCCATGCTGGCTGTGGGGGAAGTCTTGCCTCTTCTCATTCATTGGACATTGCTGGCTTGGAGTTAGTGGATCCACTTTCTGCTGATGTTCATGCATCCACTGTCATCAGTTTGCTGCAGTCTGACATAAAAACAGCTTTGAAATCTGCTTTTCCCAATTTGGAAGGGCCATTATCTGTAACTGATTGGTGCAAAGGACGCAATCAATTGATTGATACTGGAAGCGTAGTTGATGGAGTTTCTGCTGAATCCAACATTAATGAATGTAGGGATTCTTCAGAACCAATGAGTCCATCTCAATCATCTGTTGGTGGATCTTCCAGTATTAAGGTTTCCAACATGATGGATAAGGTGGATGAGACTTCTCAAAGGAGATCTGGCCAAGATTTATGCAGCACAGAGTCAGAGCAGCAAACATGTTCCCGGCTAAAACCTACTCTCATTGCTCTTCCGTTTCCTTCTATACTTGTAGGGTATCAGGATGATTGGCTCAAGACATCAGCAAACTCTTTGCAGCACTGGGAGAAGGCTCCTCTAGAGCCCTATGCTCTACAGAAACCTATTACGTATCATGTTGTATGTCCCGACATTGATCCCCTTACTTCTGCTGCTGCTGATTTTTTTCAACAACTAGGAACAGTGTATGAGACATGCAAGCTAGGTACTCATTCACCTCAAGGCTTGGGGAATCAGATAGAGATAGAGTCTGCAAAGTTGTCATCTTGTGGTTTTGTTTTACTTGATTGCCCCCAATCAATGAAGATTGAGAGCAGCAATGCATCTCTTGTTGGTTCAGTAAGTGATTATTTTTTATCTTTATCTAATGGTTGGGACCTGACTAGTTATCTCAAGTCTCTTTCAAAGGCACTTAGAGGTTTGAAAATTGGCTCTTGCTTTTCTACAAACCCCAGCGAAGGAAGTAACAGCTCATGCTTGGTAATCTATGTGGTGTGCCCATTTCCTGATCCCACTGCAATTTTGCAAACTGTAATTGAGTCTTCTGTTGCCATTGGATCGGTTGTCCAACAGTCGGATAGAGAGAGGAGATCTAGCTTGCATAGTCAGGTTGTGAAGGCATTAAGTGGCTTGGCCACTGTCGATGAAGCTTCAGCGTCTAATATCCTTGTGCTTTCTGGGTTTAGTATTCCAAAATTGGTCTTGCAGATAGTTACAGTGGATGCCATTTTCAGAGTCACAAGCCCATCTGTTAGTGAGCTTGTCATTTTAAAAGAGACTTCCTTTACTGTATACAGCAAGGCTCGTCGCATTTCACGTGGAATCTCTAGTGATTTTGCTCAATCTGCATTTTCTAGTAGATCTCATTCTGGTTTGACACAAATGCCTTCTCCCATCTCTGGGATGTGGAAAGACTGTGTTGGTCCTCGAATGGCAGGACATTCTCTTCCAAGAGAGGGTGACATTGATGCTAGCTTGAGGCCTGGTACTTGGGATAATTCTTGGCAACCAACAAGGACTGGGGGGTTAAGCTGTGATCCAAGTAGAACTGGGGATAATTTTCTTCATGATGAAATTCGTTACATGTTTGAACCCCTTTTTATTCTCGCAGAACCAGGTTCTCTTGAAAATGGTATTTCAGTTATTGGTAGTCCCACTTCAGAATCTTCCAAGGCATTGGCAGATGACAGTAGTGGTAACTATGTACAGAGTACAAGTACAGCAGGAAGTGTGGAGTCTGCTTCAAGCACTGATGCATCTGGGTCCGATCCAAAGACTCCTCCAAGCCTACATTGTTGCTATGGATGGACTGAGGACTGGCGTTGGCTCGTGTGCATCTGGACAGACTCAAGGGGAGAATTGCTGGACTGCAATATTTTCCCCTTTGGTGGAATAAGCAGCAGGCAGGATACAAAGGGTCTGCAGTGCCTATTTGTTCAAATTCTTCAACAAGGTTGTCTGATACTTCAATCTTGTGATCCTGGCCTTGCAAAGCCTCGAGATTTTGTGATAGCACGCATTGGAGGTTTTTATGAGCTCGAGTACCTTGAGTGGCAGAAAGCCATTTATTCAGTTGGTGTATCTGAGATGAAGAGATGGCCTCTGCAATTGCGGAAATCTATGTCTGATGGGATGTCTGCAACTAGTAATGGTTCTTCTTTGCAACAATCAGATATGAGTTTGATCCCAGAAAGAACTCTTCCTTCCTCACCGAGTCCTTTGTACAGCCCTCATACCAAATCCCCTGGTTTTATGAAAGGCAGTTTAGGGCAACCTACTGCAAGAAAGCAACTTATCGGTGGACATTCTATGGTTGACAATTCTAGGGGTTTGCTTCATTGGGCGCAAAGCATTAGTTTTGTTGCAGTTTCCATGGACCATACTTTACAACTAGTTCTCCCAGCAGATTCATCAACTCCTGGTTACATAGAAGGTTTCACTCCAGTTAAGTCTCTTGGTTCTACGTCTTCTGCATATATTCTAATTCCTTCTCCTAGCATGCGGTTCCTTCCTACAACAGTTCTTCAACTCCCAACATGCCTCACAGCAGAGTCGCCACCACTAGCTCATCTGCTTCACAGCAAGGGTTCTGCTCTTCCTCTCTCTACTGGATTTGTGGTTTCAAAAGCTGTACCTTCCATGAGGAAGGACTATAGAGCCAACCAAAAAGAAGAATGGCCCTCTGTACTTTCAGTGAGCCTCATTGATTATTATGGAGGTACTAACATCCCCCAAGAGAAGATTGTCCGAGGAATTAACAAGCAAGGTGGTAGAAGTTTAAGCTGGGAAGCTAAAGATTTTGAAATTGAGACCCACTTGGTTCTGGAGTCTCTTGCAGCAGAGCTTCATGCCTTGTCATGGATGACAGTGAGCCCCACATACTTAGAGCGGCGAACAGCACTTCCTTTCCACTGTGACATGGTTCTAAGACTAAGAAGACTTCTTCACTTTGCTGATAAAGAGCTCTCCAAGCAGTCCGAGAAATCTTGA
Glycine soja	>RZB49922.1 Mediator of RNA polymerase II transcription subunit 13 isoform B [Glycine soja]	Glycine soja	ATGCATCAGATATCTTGGTTTCAGTTTCTTCCTCATGAACCTGACCTGAACCCTCTACCT	46532	MHQISWFQFLPHEPDLNPLP	>lcl|NC_041019.1_cds_XP_028213914.1_58803 gene=LOC114396206 db_xref=GeneID:114396206 protein=mediator of RNA polymerase II transcription subunit 13-like isoform X2 protein_id=XP_028213914.1 location=join(8979..900210001..1007410149..1028811258..1134411478..1156511647..1172712516..1259312679..1275513785..1386313959..1428815226..1528515444..1568716546..1680617521..1889422980..2322323318..2345938410..3849738663..3874139180..3947539714..4078242166..4253745339..45907) gbkey=CDS	MWTNVFKIGSMHQISWFQFLPHEPDLNPLPDKSVKVDQKDAAMLLVLSSHLQLQKEGFLSTWTNSFVGPWDPSQGLHNPDEKIKLWLFLRGRHSSVVETAQTAVSGLRVVASGLWLAPGDSEEVAAALSQALRNCIERALLGLYYMRFGDVFSKFHQFQREEIFRRGQPAVEFVFAATEEAIFIHVIVSSKHIRMLSTADLEKVLKHSMESTYRLPVIVSPHGIRGSLTGCSPSDLVKQSYFSSTKFRVSNGIIGLPYHVSQGVGCQLRGQNCYVEVSLGFPRSGTDNTLQPNKNSVRNLPKLHVAESPVVGRSDHKGPPDHLLDYDKTFLYPAEAVLVPVLQTSLARSSLRRFWLQNWMGPSLPGSSSFIHCAGNVDCTEDPWTEINGTRTQSSYDSSSNSNNSSISSLSASSSDSDYKTTGPSELEADADSLTCRQSMVSSADQLDSDGPKLGSKRSRTGVTELLSTATNIPVQDAYMSDFGSMEVNNSAITGVGNEPIGSYWDWDDDDRGMEMDIQALLSEFGDFGDFFENDVLPFGEPPGTAESQALMLSAPDCGDVNSSPGGVIDVPDQILLPVGFASFESFNPPPSTSIEECLNKSQDNLNNSMSLGPTNQNQLLYTREFDHIMKAEAMMTFAPEFGAVDTPTCEFSTTLFRSPYFPKSRKAKSSTSSSSNYLYGAAPPTSTCTEGSEGKNGKSVNTKTGSGKHDASTMSLHSKYYYTFVESRKEKNDKNPATCNDNSITKSEGMPPLSNIGSNAIVKSAIRKTTDCTHEAEQFLLSAKTLLATDITCIMLQASMCRLRHILLSSGNLMPAGLSRSTGVSFLNQLPSDPSMTTDNISGKYDVKKKENIPIRIAGDIDGGMLDGHLNAPVGVWRTLGASKVVKPSNSPNMEVVPSFPHNSFNEEGILSYGQRKPLQELLDGIALLVQQAISFVDLALDVDCGDGPYGLLAMQEQWRRGFCCGPSMVHAGCGGSLASSHSLDIAGLELVDPLSADVHASTVISLLQSDIKTALKSAFPNLEGPLSVTDWCKGRNQLIDTGSVVDGVSAESNINECRDSSEPMSPSQSSVGGSSSIKVSNMMDKVDETSQRRSGQDLCSTESEQQTCSRLKPTLIALPFPSILVGYQDDWLKTSANSLQHWEKAPLEPYALQKPITYHVVCPDIDPLTSAAADFFQQLGTVYETCKLGTHSPQGLGNQIEIESAKLSSCGFVLLDCPQSMKIESSNASLVGSVSDYFLSLSNGWDLTSYLKSLSKALRGLKIGSCFSTNPSEGSNSSCLVIYVVCPFPDPTAILQTVIESSVAIGSVVQQSDRERRSSLHSQVVKALSGLATVDEASASNILVLSGFSIPKLVLQIVTVDAIFRVTSPSVSELVILKETSFTVYSKARRISRGISSDFAQSAFSSRSHSGLTQMPSPISGMWKDCVGPRMAGHSLPREGDIDASLRPGTWDNSWQPTRTGGLSCDPSRTGDNFLHDEIRYMFEPLFILAEPGSLENGISVIGSPTSESSKALADDSSGNYVQSTSTAGSVESASSTDASGSDPKTPPSLHCCYGWTEDWRWLVCIWTDSRGELLDCNIFPFGGISSRQDTKGLQCLFVQILQQGCLILQSCDPGLAKPRDFVIARIGGFYELEYLEWQKAIYSVGVSEMKRWPLQLRKSMSDGMSATSNGSSLQQSDMSLIPERTLPSSPSPLYSPHTKSPGFMKGSLGQPTARKQLIGGHSMVDNSRGLLHWAQSISFVAVSMDHTLQLVLPADSSTPGYIEGFTPVKSLGSTSSAYILIPSPSMRFLPTTVLQLPTCLTAESPPLAHLLHSKGSALPLSTGFVVSKAVPSMRKDYRANQKEEWPSVLSVSLIDYYGGTNIPQEKIVRGINKQGGRSLSWEAKDFEIETHLVLESLAAELHALSWMTVSPTYLERRTALPFHCDMVLRLRRLLHFADKELSKQSEKS*	ATGTGGACAAATGTTTTCAAAATCGGAAGTATGCATCAGATATCTTGGTTTCAGTTTCTTCCTCATGAACCTGACCTGAACCCTCTACCTGACAAAAGTGTTAAAGTGGACCAAAAGGATGCTGCAATGTTACTGGTGCTTTCATCACATCTGCAACTTCAGAAGGAGGGGTTTCTCAGCACATGGACCAATTCCTTTGTTGGACCTTGGGATCCATCCCAGGGATTGCATAATCCAGATGAAAAGATTAAGCTGTGGCTTTTTCTTCGGGGGCGTCATTCATCAGTTGTTGAGACTGCTCAGACAGCAGTATCTGGATTAAGAGTTGTTGCTTCTGGGCTTTGGTTGGCTCCTGGGGATTCAGAAGAGGTTGCAGCTGCTCTCTCTCAGGCTTTAAGGAATTGTATAGAAAGAGCTTTGCTTGGGCTTTATTACATGAGATTTGGAGATGTATTTTCAAAGTTTCATCAATTTCAAAGAGAAGAAATTTTCAGAAGAGGACAGCCTGCAGTTGAATTTGTCTTTGCTGCAACTGAGGAGGCAATCTTCATACATGTCATAGTATCCTCAAAGCATATCCGAATGCTTTCCACAGCTGATCTGGAAAAAGTATTAAAACATTCTATGGAGTCGACATATAGACTTCCAGTAATTGTTTCTCCGCATGGAATTCGTGGCAGCTTGACTGGTTGTTCTCCTAGTGATCTTGTCAAGCAAAGCTATTTCAGTTCTACCAAATTTAGGGTGTCCAATGGAATTATAGGTCTCCCATATCATGTTTCCCAGGGTGTTGGTTGCCAGCTGAGGGGGCAGAATTGTTATGTTGAAGTAAGTCTTGGCTTCCCTAGATCTGGAACTGACAACACGTTGCAGCCAAACAAAAATAGTGTCAGGAATTTACCCAAACTTCATGTTGCTGAATCTCCTGTTGTGGGACGAAGTGATCACAAGGGACCACCAGATCATTTGTTGGATTACGATAAAACGTTTCTCTATCCAGCTGAGGCAGTGCTTGTGCCAGTCTTACAAACATCATTAGCAAGGTCTTCCTTGAGAAGATTTTGGCTGCAGAATTGGATGGGACCATCCCTGCCTGGTTCCTCTTCCTTTATTCACTGTGCTGGTAATGTGGATTGTACTGAAGATCCTTGGACTGAAATCAATGGAACCCGCACACAAAGTAGTTATGATAGTAGTAGCAATAGCAATAATAGCAGTATTAGTAGCTTAAGTGCCAGCTCTAGTGATAGTGATTACAAGACTACAGGACCAAGTGAACTAGAGGCAGATGCTGATTCTTTGACGTGTAGACAGTCTATGGTATCTTCTGCTGATCAGTTGGACAGTGATGGCCCCAAATTGGGCTCTAAGCGGTCTCGAACAGGGGTGACAGAGTTGTTAAGTACAGCTACAAACATTCCTGTGCAAGATGCTTACATGTCTGATTTTGGTTCCATGGAAGTGAACAATTCAGCCATTACAGGAGTAGGAAATGAGCCAATTGGGTCTTACTGGGACTGGGATGATGATGATAGAGGCATGGAAATGGATATTCAAGCCCTTCTATCAGAGTTTGGTGATTTTGGTGACTTCTTTGAAAATGATGTTTTACCTTTTGGAGAGCCCCCAGGAACTGCAGAATCTCAGGCACTCATGCTTTCTGCCCCGGATTGTGGAGATGTCAACAGCAGTCCAGGTGGTGTGATAGATGTTCCAGATCAAATACTTTTGCCTGTTGGCTTTGCTTCCTTTGAGAGCTTTAACCCCCCTCCTTCAACATCCATAGAAGAATGTCTTAACAAAAGTCAAGATAACTTGAATAACTCCATGTCTTTGGGTCCAACCAATCAAAATCAACTGTTGTATACAAGGGAGTTTGATCATATAATGAAAGCTGAAGCAATGATGACATTCGCTCCTGAATTTGGAGCTGTTGATACCCCTACTTGTGAGTTCTCCACAACATTATTCAGAAGCCCATATTTTCCGAAATCTCGAAAAGCAAAGAGTTCAACTTCAAGTTCAAGCAATTACTTATATGGTGCAGCACCGCCCACTTCTACTTGCACTGAAGGATCAGAGGGGAAGAATGGAAAGTCCGTCAACACAAAAACAGGTTCTGGAAAACATGATGCTAGTACTATGAGTCTCCACTCAAAATATTACTACACTTTTGTGGAAAGTAGGAAAGAAAAAAATGATAAAAATCCTGCCACTTGCAATGATAACAGCATAACTAAATCTGAGGGGATGCCACCACTCTCAAACATTGGTTCTAATGCTATTGTCAAGTCTGCCATAAGGAAGACAACTGATTGCACACATGAAGCAGAGCAGTTCCTTCTATCTGCAAAAACTTTGTTGGCAACTGATATCACATGTATTATGTTGCAAGCTTCCATGTGCAGGTTACGCCATATTCTCTTGTCTTCAGGTAACCTAATGCCTGCTGGTTTGAGTAGGTCAACTGGGGTTTCATTTTTGAATCAGCTTCCTAGTGATCCAAGTATGACAACAGACAACATATCTGGCAAGTATGATGTTAAGAAGAAAGAAAATATACCAATTAGAATTGCAGGTGATATTGATGGAGGAATGCTTGATGGGCACCTTAATGCCCCTGTTGGTGTTTGGCGCACATTAGGAGCTTCCAAAGTTGTAAAACCTTCAAATTCACCTAACATGGAAGTTGTTCCTTCCTTTCCTCATAATTCTTTCAATGAAGAAGGTATCCTTTCTTATGGTCAAAGGAAACCACTTCAGGAGCTTCTTGATGGGATAGCATTACTTGTCCAACAAGCTATTTCCTTTGTTGATCTGGCCTTGGATGTGGATTGTGGTGATGGTCCTTATGGTTTGCTTGCAATGCAAGAACAGTGGAGGCGTGGATTTTGTTGTGGGCCTTCCATGGTCCATGCTGGCTGTGGGGGAAGTCTTGCCTCTTCTCATTCATTGGACATTGCTGGCTTGGAGTTAGTGGATCCACTTTCTGCTGATGTTCATGCATCCACTGTCATCAGTTTGCTGCAGTCTGACATAAAAACAGCTTTGAAATCTGCTTTTCCCAATTTGGAAGGGCCATTATCTGTAACTGATTGGTGCAAAGGACGCAATCAATTGATTGATACTGGAAGCGTAGTTGATGGAGTTTCTGCTGAATCCAACATTAATGAATGTAGGGATTCTTCAGAACCAATGAGTCCATCTCAATCATCTGTTGGTGGATCTTCCAGTATTAAGGTTTCCAACATGATGGATAAGGTGGATGAGACTTCTCAAAGGAGATCTGGCCAAGATTTATGCAGCACAGAGTCAGAGCAGCAAACATGTTCCCGGCTAAAACCTACTCTCATTGCTCTTCCGTTTCCTTCTATACTTGTAGGGTATCAGGATGATTGGCTCAAGACATCAGCAAACTCTTTGCAGCACTGGGAGAAGGCTCCTCTAGAGCCCTATGCTCTACAGAAACCTATTACGTATCATGTTGTATGTCCCGACATTGATCCCCTTACTTCTGCTGCTGCTGATTTTTTTCAACAACTAGGAACAGTGTATGAGACATGCAAGCTAGGTACTCATTCACCTCAAGGCTTGGGGAATCAGATAGAGATAGAGTCTGCAAAGTTGTCATCTTGTGGTTTTGTTTTACTTGATTGCCCCCAATCAATGAAGATTGAGAGCAGCAATGCATCTCTTGTTGGTTCAGTAAGTGATTATTTTTTATCTTTATCTAATGGTTGGGACCTGACTAGTTATCTCAAGTCTCTTTCAAAGGCACTTAGAGGTTTGAAAATTGGCTCTTGCTTTTCTACAAACCCCAGCGAAGGAAGTAACAGCTCATGCTTGGTAATCTATGTGGTGTGCCCATTTCCTGATCCCACTGCAATTTTGCAAACTGTAATTGAGTCTTCTGTTGCCATTGGATCGGTTGTCCAACAGTCGGATAGAGAGAGGAGATCTAGCTTGCATAGTCAGGTTGTGAAGGCATTAAGTGGCTTGGCCACTGTCGATGAAGCTTCAGCGTCTAATATCCTTGTGCTTTCTGGGTTTAGTATTCCAAAATTGGTCTTGCAGATAGTTACAGTGGATGCCATTTTCAGAGTCACAAGCCCATCTGTTAGTGAGCTTGTCATTTTAAAAGAGACTTCCTTTACTGTATACAGCAAGGCTCGTCGCATTTCACGTGGAATCTCTAGTGATTTTGCTCAATCTGCATTTTCTAGTAGATCTCATTCTGGTTTGACACAAATGCCTTCTCCCATCTCTGGGATGTGGAAAGACTGTGTTGGTCCTCGAATGGCAGGACATTCTCTTCCAAGAGAGGGTGACATTGATGCTAGCTTGAGGCCTGGTACTTGGGATAATTCTTGGCAACCAACAAGGACTGGGGGGTTAAGCTGTGATCCAAGTAGAACTGGGGATAATTTTCTTCATGATGAAATTCGTTACATGTTTGAACCCCTTTTTATTCTCGCAGAACCAGGTTCTCTTGAAAATGGTATTTCAGTTATTGGTAGTCCCACTTCAGAATCTTCCAAGGCATTGGCAGATGACAGTAGTGGTAACTATGTACAGAGTACAAGTACAGCAGGAAGTGTGGAGTCTGCTTCAAGCACTGATGCATCTGGGTCCGATCCAAAGACTCCTCCAAGCCTACATTGTTGCTATGGATGGACTGAGGACTGGCGTTGGCTCGTGTGCATCTGGACAGACTCAAGGGGAGAATTGCTGGACTGCAATATTTTCCCCTTTGGTGGAATAAGCAGCAGGCAGGATACAAAGGGTCTGCAGTGCCTATTTGTTCAAATTCTTCAACAAGGTTGTCTGATACTTCAATCTTGTGATCCTGGCCTTGCAAAGCCTCGAGATTTTGTGATAGCACGCATTGGAGGTTTTTATGAGCTCGAGTACCTTGAGTGGCAGAAAGCCATTTATTCAGTTGGTGTATCTGAGATGAAGAGATGGCCTCTGCAATTGCGGAAATCTATGTCTGATGGGATGTCTGCAACTAGTAATGGTTCTTCTTTGCAACAATCAGATATGAGTTTGATCCCAGAAAGAACTCTTCCTTCCTCACCGAGTCCTTTGTACAGCCCTCATACCAAATCCCCTGGTTTTATGAAAGGCAGTTTAGGGCAACCTACTGCAAGAAAGCAACTTATCGGTGGACATTCTATGGTTGACAATTCTAGGGGTTTGCTTCATTGGGCGCAAAGCATTAGTTTTGTTGCAGTTTCCATGGACCATACTTTACAACTAGTTCTCCCAGCAGATTCATCAACTCCTGGTTACATAGAAGGTTTCACTCCAGTTAAGTCTCTTGGTTCTACGTCTTCTGCATATATTCTAATTCCTTCTCCTAGCATGCGGTTCCTTCCTACAACAGTTCTTCAACTCCCAACATGCCTCACAGCAGAGTCGCCACCACTAGCTCATCTGCTTCACAGCAAGGGTTCTGCTCTTCCTCTCTCTACTGGATTTGTGGTTTCAAAAGCTGTACCTTCCATGAGGAAGGACTATAGAGCCAACCAAAAAGAAGAATGGCCCTCTGTACTTTCAGTGAGCCTCATTGATTATTATGGAGGTACTAACATCCCCCAAGAGAAGATTGTCCGAGGAATTAACAAGCAAGGTGGTAGAAGTTTAAGCTGGGAAGCTAAAGATTTTGAAATTGAGACCCACTTGGTTCTGGAGTCTCTTGCAGCAGAGCTTCATGCCTTGTCATGGATGACAGTGAGCCCCACATACTTAGAGCGGCGAACAGCACTTCCTTTCCACTGTGACATGGTTCTAAGACTAAGAAGACTTCTTCACTTTGCTGATAAAGAGCTCTCCAAGCAGTCCGAGAAATCTTGA
Glycine soja	>RZB49922.1 Mediator of RNA polymerase II transcription subunit 13 isoform B [Glycine soja]	Glycine soja	ATGCATCAGATATCTTGGTTTCAGTTTCTTCCTCATGAACCTGACCTGAACCCTCTACCT	46533	MHQISWFQFLPHEPDLNPLP	>lcl|NC_041019.1_cds_XP_028213915.1_58804 gene=LOC114396206 db_xref=GeneID:114396206 protein=mediator of RNA polymerase II transcription subunit 13-like isoform X3 protein_id=XP_028213915.1 location=join(8979..900210001..1007410149..1028811258..1134411478..1156511647..1172712519..1259312679..1275513785..1386313956..1428815226..1528515444..1568716546..1680617521..1889422980..2322323318..2345938410..3849738663..3874139180..3947539714..4078242166..4253745339..45907) gbkey=CDS	MWTNVFKIGSMHQISWFQFLPHEPDLNPLPDKSVKVDQKDAAMLLVLSSHLQLQKEGFLSTWTNSFVGPWDPSQGLHNPDEKIKLWLFLRGRHSSVVETAQTAVSGLRVVASGLWLAPGDSEEVAAALSQALRNCIERALLGLYYMRFGDVFSKFHQFQREEIFRGQPAVEFVFAATEEAIFIHVIVSSKHIRMLSTADLEKVLKHSMESTYRLPVIVSPHGIRGSLTGCSPSDLVKQSYFSSSTKFRVSNGIIGLPYHVSQGVGCQLRGQNCYVEVSLGFPRSGTDNTLQPNKNSVRNLPKLHVAESPVVGRSDHKGPPDHLLDYDKTFLYPAEAVLVPVLQTSLARSSLRRFWLQNWMGPSLPGSSSFIHCAGNVDCTEDPWTEINGTRTQSSYDSSSNSNNSSISSLSASSSDSDYKTTGPSELEADADSLTCRQSMVSSADQLDSDGPKLGSKRSRTGVTELLSTATNIPVQDAYMSDFGSMEVNNSAITGVGNEPIGSYWDWDDDDRGMEMDIQALLSEFGDFGDFFENDVLPFGEPPGTAESQALMLSAPDCGDVNSSPGGVIDVPDQILLPVGFASFESFNPPPSTSIEECLNKSQDNLNNSMSLGPTNQNQLLYTREFDHIMKAEAMMTFAPEFGAVDTPTCEFSTTLFRSPYFPKSRKAKSSTSSSSNYLYGAAPPTSTCTEGSEGKNGKSVNTKTGSGKHDASTMSLHSKYYYTFVESRKEKNDKNPATCNDNSITKSEGMPPLSNIGSNAIVKSAIRKTTDCTHEAEQFLLSAKTLLATDITCIMLQASMCRLRHILLSSGNLMPAGLSRSTGVSFLNQLPSDPSMTTDNISGKYDVKKKENIPIRIAGDIDGGMLDGHLNAPVGVWRTLGASKVVKPSNSPNMEVVPSFPHNSFNEEGILSYGQRKPLQELLDGIALLVQQAISFVDLALDVDCGDGPYGLLAMQEQWRRGFCCGPSMVHAGCGGSLASSHSLDIAGLELVDPLSADVHASTVISLLQSDIKTALKSAFPNLEGPLSVTDWCKGRNQLIDTGSVVDGVSAESNINECRDSSEPMSPSQSSVGGSSSIKVSNMMDKVDETSQRRSGQDLCSTESEQQTCSRLKPTLIALPFPSILVGYQDDWLKTSANSLQHWEKAPLEPYALQKPITYHVVCPDIDPLTSAAADFFQQLGTVYETCKLGTHSPQGLGNQIEIESAKLSSCGFVLLDCPQSMKIESSNASLVGSVSDYFLSLSNGWDLTSYLKSLSKALRGLKIGSCFSTNPSEGSNSSCLVIYVVCPFPDPTAILQTVIESSVAIGSVVQQSDRERRSSLHSQVVKALSGLATVDEASASNILVLSGFSIPKLVLQIVTVDAIFRVTSPSVSELVILKETSFTVYSKARRISRGISSDFAQSAFSSRSHSGLTQMPSPISGMWKDCVGPRMAGHSLPREGDIDASLRPGTWDNSWQPTRTGGLSCDPSRTGDNFLHDEIRYMFEPLFILAEPGSLENGISVIGSPTSESSKALADDSSGNYVQSTSTAGSVESASSTDASGSDPKTPPSLHCCYGWTEDWRWLVCIWTDSRGELLDCNIFPFGGISSRQDTKGLQCLFVQILQQGCLILQSCDPGLAKPRDFVIARIGGFYELEYLEWQKAIYSVGVSEMKRWPLQLRKSMSDGMSATSNGSSLQQSDMSLIPERTLPSSPSPLYSPHTKSPGFMKGSLGQPTARKQLIGGHSMVDNSRGLLHWAQSISFVAVSMDHTLQLVLPADSSTPGYIEGFTPVKSLGSTSSAYILIPSPSMRFLPTTVLQLPTCLTAESPPLAHLLHSKGSALPLSTGFVVSKAVPSMRKDYRANQKEEWPSVLSVSLIDYYGGTNIPQEKIVRGINKQGGRSLSWEAKDFEIETHLVLESLAAELHALSWMTVSPTYLERRTALPFHCDMVLRLRRLLHFADKELSKQSEKS*	ATGTGGACAAATGTTTTCAAAATCGGAAGTATGCATCAGATATCTTGGTTTCAGTTTCTTCCTCATGAACCTGACCTGAACCCTCTACCTGACAAAAGTGTTAAAGTGGACCAAAAGGATGCTGCAATGTTACTGGTGCTTTCATCACATCTGCAACTTCAGAAGGAGGGGTTTCTCAGCACATGGACCAATTCCTTTGTTGGACCTTGGGATCCATCCCAGGGATTGCATAATCCAGATGAAAAGATTAAGCTGTGGCTTTTTCTTCGGGGGCGTCATTCATCAGTTGTTGAGACTGCTCAGACAGCAGTATCTGGATTAAGAGTTGTTGCTTCTGGGCTTTGGTTGGCTCCTGGGGATTCAGAAGAGGTTGCAGCTGCTCTCTCTCAGGCTTTAAGGAATTGTATAGAAAGAGCTTTGCTTGGGCTTTATTACATGAGATTTGGAGATGTATTTTCAAAGTTTCATCAATTTCAAAGAGAAGAAATTTTCAGAGGACAGCCTGCAGTTGAATTTGTCTTTGCTGCAACTGAGGAGGCAATCTTCATACATGTCATAGTATCCTCAAAGCATATCCGAATGCTTTCCACAGCTGATCTGGAAAAAGTATTAAAACATTCTATGGAGTCGACATATAGACTTCCAGTAATTGTTTCTCCGCATGGAATTCGTGGCAGCTTGACTGGTTGTTCTCCTAGTGATCTTGTCAAGCAAAGCTATTTCAGCAGTTCTACCAAATTTAGGGTGTCCAATGGAATTATAGGTCTCCCATATCATGTTTCCCAGGGTGTTGGTTGCCAGCTGAGGGGGCAGAATTGTTATGTTGAAGTAAGTCTTGGCTTCCCTAGATCTGGAACTGACAACACGTTGCAGCCAAACAAAAATAGTGTCAGGAATTTACCCAAACTTCATGTTGCTGAATCTCCTGTTGTGGGACGAAGTGATCACAAGGGACCACCAGATCATTTGTTGGATTACGATAAAACGTTTCTCTATCCAGCTGAGGCAGTGCTTGTGCCAGTCTTACAAACATCATTAGCAAGGTCTTCCTTGAGAAGATTTTGGCTGCAGAATTGGATGGGACCATCCCTGCCTGGTTCCTCTTCCTTTATTCACTGTGCTGGTAATGTGGATTGTACTGAAGATCCTTGGACTGAAATCAATGGAACCCGCACACAAAGTAGTTATGATAGTAGTAGCAATAGCAATAATAGCAGTATTAGTAGCTTAAGTGCCAGCTCTAGTGATAGTGATTACAAGACTACAGGACCAAGTGAACTAGAGGCAGATGCTGATTCTTTGACGTGTAGACAGTCTATGGTATCTTCTGCTGATCAGTTGGACAGTGATGGCCCCAAATTGGGCTCTAAGCGGTCTCGAACAGGGGTGACAGAGTTGTTAAGTACAGCTACAAACATTCCTGTGCAAGATGCTTACATGTCTGATTTTGGTTCCATGGAAGTGAACAATTCAGCCATTACAGGAGTAGGAAATGAGCCAATTGGGTCTTACTGGGACTGGGATGATGATGATAGAGGCATGGAAATGGATATTCAAGCCCTTCTATCAGAGTTTGGTGATTTTGGTGACTTCTTTGAAAATGATGTTTTACCTTTTGGAGAGCCCCCAGGAACTGCAGAATCTCAGGCACTCATGCTTTCTGCCCCGGATTGTGGAGATGTCAACAGCAGTCCAGGTGGTGTGATAGATGTTCCAGATCAAATACTTTTGCCTGTTGGCTTTGCTTCCTTTGAGAGCTTTAACCCCCCTCCTTCAACATCCATAGAAGAATGTCTTAACAAAAGTCAAGATAACTTGAATAACTCCATGTCTTTGGGTCCAACCAATCAAAATCAACTGTTGTATACAAGGGAGTTTGATCATATAATGAAAGCTGAAGCAATGATGACATTCGCTCCTGAATTTGGAGCTGTTGATACCCCTACTTGTGAGTTCTCCACAACATTATTCAGAAGCCCATATTTTCCGAAATCTCGAAAAGCAAAGAGTTCAACTTCAAGTTCAAGCAATTACTTATATGGTGCAGCACCGCCCACTTCTACTTGCACTGAAGGATCAGAGGGGAAGAATGGAAAGTCCGTCAACACAAAAACAGGTTCTGGAAAACATGATGCTAGTACTATGAGTCTCCACTCAAAATATTACTACACTTTTGTGGAAAGTAGGAAAGAAAAAAATGATAAAAATCCTGCCACTTGCAATGATAACAGCATAACTAAATCTGAGGGGATGCCACCACTCTCAAACATTGGTTCTAATGCTATTGTCAAGTCTGCCATAAGGAAGACAACTGATTGCACACATGAAGCAGAGCAGTTCCTTCTATCTGCAAAAACTTTGTTGGCAACTGATATCACATGTATTATGTTGCAAGCTTCCATGTGCAGGTTACGCCATATTCTCTTGTCTTCAGGTAACCTAATGCCTGCTGGTTTGAGTAGGTCAACTGGGGTTTCATTTTTGAATCAGCTTCCTAGTGATCCAAGTATGACAACAGACAACATATCTGGCAAGTATGATGTTAAGAAGAAAGAAAATATACCAATTAGAATTGCAGGTGATATTGATGGAGGAATGCTTGATGGGCACCTTAATGCCCCTGTTGGTGTTTGGCGCACATTAGGAGCTTCCAAAGTTGTAAAACCTTCAAATTCACCTAACATGGAAGTTGTTCCTTCCTTTCCTCATAATTCTTTCAATGAAGAAGGTATCCTTTCTTATGGTCAAAGGAAACCACTTCAGGAGCTTCTTGATGGGATAGCATTACTTGTCCAACAAGCTATTTCCTTTGTTGATCTGGCCTTGGATGTGGATTGTGGTGATGGTCCTTATGGTTTGCTTGCAATGCAAGAACAGTGGAGGCGTGGATTTTGTTGTGGGCCTTCCATGGTCCATGCTGGCTGTGGGGGAAGTCTTGCCTCTTCTCATTCATTGGACATTGCTGGCTTGGAGTTAGTGGATCCACTTTCTGCTGATGTTCATGCATCCACTGTCATCAGTTTGCTGCAGTCTGACATAAAAACAGCTTTGAAATCTGCTTTTCCCAATTTGGAAGGGCCATTATCTGTAACTGATTGGTGCAAAGGACGCAATCAATTGATTGATACTGGAAGCGTAGTTGATGGAGTTTCTGCTGAATCCAACATTAATGAATGTAGGGATTCTTCAGAACCAATGAGTCCATCTCAATCATCTGTTGGTGGATCTTCCAGTATTAAGGTTTCCAACATGATGGATAAGGTGGATGAGACTTCTCAAAGGAGATCTGGCCAAGATTTATGCAGCACAGAGTCAGAGCAGCAAACATGTTCCCGGCTAAAACCTACTCTCATTGCTCTTCCGTTTCCTTCTATACTTGTAGGGTATCAGGATGATTGGCTCAAGACATCAGCAAACTCTTTGCAGCACTGGGAGAAGGCTCCTCTAGAGCCCTATGCTCTACAGAAACCTATTACGTATCATGTTGTATGTCCCGACATTGATCCCCTTACTTCTGCTGCTGCTGATTTTTTTCAACAACTAGGAACAGTGTATGAGACATGCAAGCTAGGTACTCATTCACCTCAAGGCTTGGGGAATCAGATAGAGATAGAGTCTGCAAAGTTGTCATCTTGTGGTTTTGTTTTACTTGATTGCCCCCAATCAATGAAGATTGAGAGCAGCAATGCATCTCTTGTTGGTTCAGTAAGTGATTATTTTTTATCTTTATCTAATGGTTGGGACCTGACTAGTTATCTCAAGTCTCTTTCAAAGGCACTTAGAGGTTTGAAAATTGGCTCTTGCTTTTCTACAAACCCCAGCGAAGGAAGTAACAGCTCATGCTTGGTAATCTATGTGGTGTGCCCATTTCCTGATCCCACTGCAATTTTGCAAACTGTAATTGAGTCTTCTGTTGCCATTGGATCGGTTGTCCAACAGTCGGATAGAGAGAGGAGATCTAGCTTGCATAGTCAGGTTGTGAAGGCATTAAGTGGCTTGGCCACTGTCGATGAAGCTTCAGCGTCTAATATCCTTGTGCTTTCTGGGTTTAGTATTCCAAAATTGGTCTTGCAGATAGTTACAGTGGATGCCATTTTCAGAGTCACAAGCCCATCTGTTAGTGAGCTTGTCATTTTAAAAGAGACTTCCTTTACTGTATACAGCAAGGCTCGTCGCATTTCACGTGGAATCTCTAGTGATTTTGCTCAATCTGCATTTTCTAGTAGATCTCATTCTGGTTTGACACAAATGCCTTCTCCCATCTCTGGGATGTGGAAAGACTGTGTTGGTCCTCGAATGGCAGGACATTCTCTTCCAAGAGAGGGTGACATTGATGCTAGCTTGAGGCCTGGTACTTGGGATAATTCTTGGCAACCAACAAGGACTGGGGGGTTAAGCTGTGATCCAAGTAGAACTGGGGATAATTTTCTTCATGATGAAATTCGTTACATGTTTGAACCCCTTTTTATTCTCGCAGAACCAGGTTCTCTTGAAAATGGTATTTCAGTTATTGGTAGTCCCACTTCAGAATCTTCCAAGGCATTGGCAGATGACAGTAGTGGTAACTATGTACAGAGTACAAGTACAGCAGGAAGTGTGGAGTCTGCTTCAAGCACTGATGCATCTGGGTCCGATCCAAAGACTCCTCCAAGCCTACATTGTTGCTATGGATGGACTGAGGACTGGCGTTGGCTCGTGTGCATCTGGACAGACTCAAGGGGAGAATTGCTGGACTGCAATATTTTCCCCTTTGGTGGAATAAGCAGCAGGCAGGATACAAAGGGTCTGCAGTGCCTATTTGTTCAAATTCTTCAACAAGGTTGTCTGATACTTCAATCTTGTGATCCTGGCCTTGCAAAGCCTCGAGATTTTGTGATAGCACGCATTGGAGGTTTTTATGAGCTCGAGTACCTTGAGTGGCAGAAAGCCATTTATTCAGTTGGTGTATCTGAGATGAAGAGATGGCCTCTGCAATTGCGGAAATCTATGTCTGATGGGATGTCTGCAACTAGTAATGGTTCTTCTTTGCAACAATCAGATATGAGTTTGATCCCAGAAAGAACTCTTCCTTCCTCACCGAGTCCTTTGTACAGCCCTCATACCAAATCCCCTGGTTTTATGAAAGGCAGTTTAGGGCAACCTACTGCAAGAAAGCAACTTATCGGTGGACATTCTATGGTTGACAATTCTAGGGGTTTGCTTCATTGGGCGCAAAGCATTAGTTTTGTTGCAGTTTCCATGGACCATACTTTACAACTAGTTCTCCCAGCAGATTCATCAACTCCTGGTTACATAGAAGGTTTCACTCCAGTTAAGTCTCTTGGTTCTACGTCTTCTGCATATATTCTAATTCCTTCTCCTAGCATGCGGTTCCTTCCTACAACAGTTCTTCAACTCCCAACATGCCTCACAGCAGAGTCGCCACCACTAGCTCATCTGCTTCACAGCAAGGGTTCTGCTCTTCCTCTCTCTACTGGATTTGTGGTTTCAAAAGCTGTACCTTCCATGAGGAAGGACTATAGAGCCAACCAAAAAGAAGAATGGCCCTCTGTACTTTCAGTGAGCCTCATTGATTATTATGGAGGTACTAACATCCCCCAAGAGAAGATTGTCCGAGGAATTAACAAGCAAGGTGGTAGAAGTTTAAGCTGGGAAGCTAAAGATTTTGAAATTGAGACCCACTTGGTTCTGGAGTCTCTTGCAGCAGAGCTTCATGCCTTGTCATGGATGACAGTGAGCCCCACATACTTAGAGCGGCGAACAGCACTTCCTTTCCACTGTGACATGGTTCTAAGACTAAGAAGACTTCTTCACTTTGCTGATAAAGAGCTCTCCAAGCAGTCCGAGAAATCTTGA
Glycine max	>KAG4919979.1 hypothetical protein JHK86_048792 [Glycine max]	Glycine max	CCAGATCAAATACTTTTGCCTGTTGGCTTTGCTTCCTTTGAGAGCTTTAACCCCCCTCCT	46534	PDQILLPVGFASFESFNPPP	>lcl|NC_038254.2_cds_XP_006601868.1_63447 gene=LOC100782017 db_xref=GeneID:100782017 protein=mediator of RNA polymerase II transcription subunit 13 isoform X1 protein_id=XP_006601868.1 location=join(2717..27403739..38123887..40264996..50825216..53035385..54656254..63316417..64937523..76017694..80268964..90239182..942510284..1054411259..1263216718..1696117056..1719732150..3223732403..3248132920..3321533454..3452235906..3627739079..39647) gbkey=CDS	MWTNVFKIGSMHQISWFQFLPHEPDLNPLPDKSVKVDQKDAAMLLVLSSHLQLQKEGFLSTWTNSFVGPWDPSQGLHNPDEKIKLWLFLRGRHSSVVETAQTAVSGLRVVASGLWLAPGDSEEVAAALSQALRNCIERALLGLYYMRFGDVFSKFHQFQREEIFRRGQPAVEFVFAATEEAIFIHVIVSSKHIRMLSTADLEKVLKHSMESTYRLPVIVSPHGIRGSLTGCSPSDLVKQSYFSSSTKFRVSNGIIGLPYHVSQGVGCQLRGQNCYVEVSLGFPRSGTDNTLQPNKNSVRNLPKLHVAESPVVGRSDHKGPPDHLLDYDKTFLYPAEAVLVPVLQTSLARSSLRRFWLQNWMGPSLPGSSSFIHCAGNVDCTEDPWTEINGTRTQSSYDSSSNSNNSSISSLSASSSDSDYKTTGPSELEADADSLTCRQSMVSSADQLDSDGPKLGSKRSRTGVTELLSTATNIPVQDAYMSDFGSMEVNNSAITGVGNEPIGSYWDWDDDDRGMEMDIQALLSEFGDFGDFFENDVLPFGEPPGTAESQALMLSAPDCGDVNSSPGGVIDVPDQILLPVGFASFESFNPPPSTSIEECLNKSQDNLNNSMSLGPTNQNQLLYTREFDHIMKAEAMMTFAPEFGAVDTPTCEFSTTLFRSPYFPKSRKAKSSTSSSSNYLYGAAPPTSTCTEGSEGKNGKSVNTKTGSGKHDASTMSLHSKYYYTFVESRKEKNDKNPATCNDNSITKSEGMPPLSNIGSNAIVKSAIRKTTDCTHEAEQFLLSAKTLLATDITCIMLQASMCRLRHILLSSGNLMPAGLSRSTGVSFLNQLPSDPSMTTDNISGKYDVKKKENIPIRIAGDIDGGMLDGHLNAPVGVWRTLGASKVVKPSNSPNMEVVPSFPHNSFNEEGILSYGQRKPLQELLDGIALLVQQAISFVDLALDVDCGDGPYGLLAMQEQWRRGFCCGPSMVHAGCGGSLASSHSLDIAGLELVDPLSADVHASTVISLLQSDIKTALKSAFPNLEGPLSVTDWCKGRNQLIDTGSVVDGVSAESNINECRDSSEPMSPSQSSVGGSSSIKVSNMMDKVDETSQRRSGQDLCSTESEQQTCSRLKPTLIALPFPSILVGYQDDWLKTSANSLQHWEKAPLEPYALQKPITYHVVCPDIDPLTSAAADFFQQLGTVYETCKLGTHSPQGLGNQIEIESAKLSSCGFVLLDCPQSMKIESSNASLVGSVSDYFLSLSNGWDLTSYLKSLSKALRGLKIGSCFSTNPSEGSNSSCLVIYVVCPFPDPTAILQTVIESSVAIGSVVQQSDRERRSSLHSQVVKALSGLATVDEASASNILVLSGFSIPKLVLQIVTVDAIFRVTSPSVSELVILKETSFTVYSKARRISRGISSDFAQSAFSSRSHSGLTQMPSPISGMWKDCVGPRMAGHSLPREGDIDASLRPGTWDNSWQPTRTGGLSCDPSRTGDNFLHDEIRYMFEPLFILAEPGSLENGISVIGSPTSESSKALADDSSGNYVQSTSTAGSVESASSTDASGSDPKTPPSLHCCYGWTEDWRWLVCIWTDSRGELLDCNIFPFGGISSRQDTKGLQCLFVQILQQGCLILQSCDPGLAKPRDFVIARIGGFYELEYLEWQKAIYSVGVSEMKRWPLQLRKSMSDGMSATSNGSSLQQSDMSLIPERTLPSSPSPLYSPHTKSPGFMKGSLGQPTARKQLIGGHSMVDNSRGLLHWAQSISFVAVSMDHTLQLVLPADSSTPGYIEGFTPVKSLGSTSSAYILIPSPSMRFLPTTVLQLPTCLTAESPPLAHLLHSKGSALPLSTGFVVSKAVPSMRKDYRANQKEEWPSVLSVSLIDYYGGTNIPQEKIVRGINKQGGRSLSWEAKDFEIETHLVLESLAAELHALSWMTVSPTYLERRTALPFHCDMVLRLRRLLHFADKELSKQSEKS*	ATGTGGACAAATGTTTTCAAAATCGGAAGTATGCATCAGATATCTTGGTTTCAGTTTCTTCCTCATGAACCTGACCTGAACCCTCTACCTGACAAAAGTGTTAAAGTGGACCAAAAGGATGCTGCAATGTTACTGGTGCTTTCATCACATCTGCAACTTCAGAAGGAGGGGTTTCTCAGCACATGGACCAATTCCTTTGTTGGACCTTGGGATCCATCCCAGGGATTGCATAATCCAGATGAAAAGATTAAGCTGTGGCTTTTTCTTCGGGGGCGTCATTCATCAGTTGTTGAGACTGCTCAGACAGCAGTATCTGGATTAAGAGTTGTTGCTTCTGGGCTTTGGTTGGCTCCTGGGGATTCAGAAGAGGTTGCAGCTGCTCTCTCTCAGGCTTTAAGGAATTGTATAGAAAGAGCTTTGCTTGGGCTTTATTACATGAGATTTGGAGATGTATTTTCAAAGTTTCATCAATTTCAAAGAGAAGAAATTTTCAGAAGAGGACAGCCTGCAGTTGAATTTGTCTTTGCTGCAACTGAGGAGGCAATCTTCATACATGTCATAGTATCCTCAAAGCATATCCGAATGCTTTCCACAGCTGATCTGGAAAAAGTATTAAAACATTCTATGGAGTCGACATATAGACTTCCAGTAATTGTTTCTCCGCATGGAATTCGTGGCAGCTTGACTGGTTGTTCTCCTAGTGATCTTGTCAAGCAAAGCTATTTCAGCAGTTCTACCAAATTTAGGGTGTCCAATGGAATTATAGGTCTCCCATATCATGTTTCCCAGGGTGTTGGTTGCCAGCTGAGGGGGCAGAATTGTTATGTTGAAGTAAGTCTTGGCTTCCCTAGATCTGGAACTGACAACACGTTGCAGCCAAACAAAAATAGTGTCAGGAATTTACCCAAACTTCATGTTGCTGAATCTCCTGTTGTGGGACGAAGTGATCACAAGGGACCACCAGATCATTTGTTGGATTACGATAAAACGTTTCTCTATCCAGCTGAGGCAGTGCTTGTGCCAGTCTTACAAACATCATTAGCAAGGTCTTCCTTGAGAAGATTTTGGCTGCAGAATTGGATGGGACCATCCCTGCCTGGTTCCTCTTCCTTTATTCACTGTGCTGGTAATGTGGATTGTACTGAAGATCCTTGGACTGAAATCAATGGAACCCGCACACAAAGTAGTTATGATAGTAGTAGCAATAGCAATAATAGCAGTATTAGTAGCTTAAGTGCCAGCTCTAGTGATAGTGATTACAAGACTACAGGACCAAGTGAACTAGAGGCAGATGCTGATTCTTTGACGTGTAGACAGTCTATGGTATCTTCTGCTGATCAGTTGGACAGTGATGGCCCCAAATTGGGCTCTAAGCGGTCTCGAACAGGGGTGACAGAGTTGTTAAGTACAGCTACAAACATTCCTGTGCAAGATGCTTACATGTCTGATTTTGGTTCCATGGAAGTGAACAATTCAGCCATTACAGGAGTAGGAAATGAGCCAATTGGGTCTTACTGGGACTGGGATGATGATGATAGAGGCATGGAAATGGATATTCAAGCCCTTCTATCAGAGTTTGGTGATTTTGGTGACTTCTTTGAAAATGATGTTTTACCTTTTGGAGAGCCCCCAGGAACTGCAGAATCTCAGGCACTCATGCTTTCTGCCCCGGATTGTGGAGATGTCAACAGCAGTCCAGGTGGTGTGATAGATGTTCCAGATCAAATACTTTTGCCTGTTGGCTTTGCTTCCTTTGAGAGCTTTAACCCCCCTCCTTCAACATCCATAGAAGAATGTCTTAACAAAAGTCAAGATAACTTGAATAACTCCATGTCTTTGGGTCCAACCAATCAAAATCAACTGTTGTATACAAGGGAGTTTGATCATATAATGAAAGCTGAAGCAATGATGACATTCGCTCCTGAATTTGGAGCTGTTGATACCCCTACTTGTGAGTTCTCCACAACATTATTCAGAAGCCCATATTTTCCGAAATCTCGAAAAGCAAAGAGTTCAACTTCAAGTTCAAGCAATTACTTATATGGTGCAGCACCGCCCACTTCTACTTGCACTGAAGGATCAGAGGGGAAGAATGGAAAGTCCGTCAACACAAAAACAGGTTCTGGAAAACATGATGCTAGTACTATGAGTCTCCACTCAAAATATTACTACACTTTTGTGGAAAGTAGGAAAGAAAAAAATGATAAAAATCCTGCCACTTGCAATGATAACAGCATAACTAAATCTGAGGGGATGCCACCACTCTCAAACATTGGTTCTAATGCTATTGTCAAGTCTGCCATAAGGAAGACAACTGATTGCACACATGAAGCAGAGCAGTTCCTTCTATCTGCAAAAACTTTGTTGGCAACTGATATCACATGTATTATGTTGCAAGCTTCCATGTGCAGGTTACGCCATATTCTCTTGTCTTCAGGTAACCTAATGCCTGCTGGTTTGAGTAGGTCAACTGGGGTTTCATTTTTGAATCAGCTTCCTAGTGATCCAAGTATGACAACAGACAACATATCTGGCAAGTATGATGTTAAGAAGAAAGAAAATATACCAATTAGAATTGCAGGTGATATTGATGGAGGAATGCTTGATGGGCACCTTAATGCCCCTGTTGGTGTTTGGCGCACATTAGGAGCTTCCAAAGTTGTAAAACCTTCAAATTCACCTAACATGGAAGTTGTTCCTTCCTTTCCTCATAATTCTTTCAATGAAGAAGGTATCCTTTCTTATGGTCAAAGGAAACCACTTCAGGAGCTTCTTGATGGGATAGCATTACTTGTCCAACAAGCTATTTCCTTTGTTGATCTGGCCTTGGATGTGGATTGTGGTGATGGTCCTTATGGTTTGCTTGCAATGCAAGAACAGTGGAGGCGTGGATTTTGTTGTGGGCCTTCCATGGTCCATGCTGGCTGTGGGGGAAGTCTTGCCTCTTCTCATTCATTGGACATTGCTGGCTTGGAGTTAGTGGATCCACTTTCTGCTGATGTTCATGCATCCACTGTCATCAGTTTGCTGCAGTCTGACATAAAAACAGCTTTGAAATCTGCTTTTCCCAATTTGGAAGGGCCATTATCTGTAACTGATTGGTGCAAAGGACGCAATCAATTGATTGATACTGGAAGCGTAGTTGATGGAGTTTCTGCTGAATCCAACATTAATGAATGTAGGGATTCTTCAGAACCAATGAGTCCATCTCAATCATCTGTTGGTGGATCTTCCAGTATTAAGGTTTCCAACATGATGGATAAGGTGGATGAGACTTCTCAAAGGAGATCTGGCCAAGATTTATGCAGCACAGAGTCAGAGCAGCAAACATGTTCCCGGCTAAAACCTACTCTCATTGCTCTTCCGTTTCCTTCTATACTTGTAGGGTATCAGGATGATTGGCTCAAGACATCAGCAAACTCTTTGCAGCACTGGGAGAAGGCTCCTCTAGAGCCCTATGCTCTACAGAAACCTATTACGTATCATGTTGTATGTCCCGACATTGATCCCCTTACTTCTGCTGCTGCTGATTTTTTTCAACAACTAGGAACAGTGTATGAGACATGCAAGCTAGGTACTCATTCACCTCAAGGCTTGGGGAATCAGATAGAGATAGAGTCTGCAAAGTTGTCATCTTGTGGTTTTGTTTTACTTGATTGCCCCCAATCAATGAAGATTGAGAGCAGCAATGCATCTCTTGTTGGTTCAGTAAGTGATTATTTTTTATCTTTATCTAATGGTTGGGACCTGACTAGTTATCTCAAGTCTCTTTCAAAGGCACTTAGAGGTTTGAAAATTGGCTCTTGCTTTTCTACAAACCCCAGCGAAGGAAGTAACAGCTCATGCTTGGTAATCTATGTGGTGTGCCCATTTCCTGATCCCACTGCAATTTTGCAAACTGTAATTGAGTCTTCTGTTGCCATTGGATCGGTTGTCCAACAGTCGGATAGAGAGAGGAGATCTAGCTTGCATAGTCAGGTTGTGAAGGCATTAAGTGGCTTGGCCACTGTCGATGAAGCTTCAGCGTCTAATATCCTTGTGCTTTCTGGGTTTAGTATTCCAAAATTGGTCTTGCAGATAGTTACAGTGGATGCCATTTTCAGAGTCACAAGCCCATCTGTTAGTGAGCTTGTCATTTTAAAAGAGACTTCCTTTACTGTATACAGCAAGGCTCGTCGCATTTCACGTGGAATCTCTAGTGATTTTGCTCAATCTGCATTTTCTAGTAGATCTCATTCTGGTTTGACACAAATGCCTTCTCCCATCTCTGGGATGTGGAAAGACTGTGTTGGTCCTCGAATGGCAGGACATTCTCTTCCAAGAGAGGGTGACATTGATGCTAGCTTGAGGCCTGGTACTTGGGATAATTCTTGGCAACCAACAAGGACTGGGGGGTTAAGCTGTGATCCAAGTAGAACTGGGGATAATTTTCTTCATGATGAAATTCGTTACATGTTTGAACCCCTTTTTATTCTCGCAGAACCAGGTTCTCTTGAAAATGGTATTTCAGTTATTGGTAGTCCCACTTCAGAATCTTCCAAGGCATTGGCAGATGACAGTAGTGGTAACTATGTACAGAGTACAAGTACAGCAGGAAGTGTGGAGTCTGCTTCAAGCACTGATGCATCTGGGTCCGATCCAAAGACTCCTCCAAGCCTACATTGTTGCTATGGATGGACTGAGGACTGGCGTTGGCTCGTGTGCATCTGGACAGACTCAAGGGGAGAATTGCTGGACTGCAATATTTTCCCCTTTGGTGGAATAAGCAGCAGGCAGGATACAAAGGGTCTGCAGTGCCTATTTGTTCAAATTCTTCAACAAGGTTGTCTGATACTTCAATCTTGTGATCCTGGCCTTGCAAAGCCTCGAGATTTTGTGATAGCACGCATTGGAGGTTTTTATGAGCTCGAGTACCTTGAGTGGCAGAAAGCCATTTATTCAGTTGGTGTATCTGAGATGAAGAGATGGCCTCTGCAATTGCGGAAATCTATGTCTGATGGGATGTCTGCAACTAGTAATGGTTCTTCTTTGCAACAATCAGATATGAGTTTGATCCCAGAAAGAACTCTTCCTTCCTCACCGAGTCCTTTGTACAGCCCTCATACCAAATCCCCTGGTTTTATGAAAGGCAGTTTAGGGCAACCTACTGCAAGAAAGCAACTTATCGGTGGACATTCTATGGTTGACAATTCTAGGGGTTTGCTTCATTGGGCGCAAAGCATTAGTTTTGTTGCAGTTTCCATGGACCATACTTTACAACTAGTTCTCCCAGCAGATTCATCAACTCCTGGTTACATAGAAGGTTTCACTCCAGTTAAGTCTCTTGGTTCTACGTCTTCTGCATATATTCTAATTCCTTCTCCTAGCATGCGGTTCCTTCCTACAACAGTTCTTCAACTCCCAACATGCCTCACAGCAGAGTCGCCACCACTAGCTCATCTGCTTCACAGCAAGGGTTCTGCTCTTCCTCTCTCTACTGGATTTGTGGTTTCAAAAGCTGTACCTTCCATGAGGAAGGACTATAGAGCCAACCAAAAAGAAGAATGGCCCTCTGTACTTTCAGTGAGCCTCATTGATTATTATGGAGGTACTAACATCCCCCAAGAGAAGATTGTCCGAGGAATTAACAAGCAAGGTGGTAGAAGTTTAAGCTGGGAAGCTAAAGATTTTGAAATTGAGACCCACTTGGTTCTGGAGTCTCTTGCAGCAGAGCTTCATGCCTTGTCATGGATGACAGTGAGCCCCACATACTTAGAGCGGCGAACAGCACTTCCTTTCCACTGTGACATGGTTCTAAGACTAAGAAGACTTCTTCACTTTGCTGATAAAGAGCTCTCCAAGCAGTCCGAGAAATCTTGA
Glycine max	>KAG4919979.1 hypothetical protein JHK86_048792 [Glycine max]	Glycine max	CCAGATCAAATACTTTTGCCTGTTGGCTTTGCTTCCTTTGAGAGCTTTAACCCCCCTCCT	46535	PDQILLPVGFASFESFNPPP	>lcl|NC_038254.2_cds_XP_006601869.1_63448 gene=LOC100782017 db_xref=GeneID:100782017 protein=mediator of RNA polymerase II transcription subunit 13 isoform X2 protein_id=XP_006601869.1 location=join(2717..27403739..38123887..40264996..50825216..53035385..54656254..63316417..64937523..76017697..80268964..90239182..942510284..1054411259..1263216718..1696117056..1719732150..3223732403..3248132920..3321533454..3452235906..3627739079..39647) gbkey=CDS	MWTNVFKIGSMHQISWFQFLPHEPDLNPLPDKSVKVDQKDAAMLLVLSSHLQLQKEGFLSTWTNSFVGPWDPSQGLHNPDEKIKLWLFLRGRHSSVVETAQTAVSGLRVVASGLWLAPGDSEEVAAALSQALRNCIERALLGLYYMRFGDVFSKFHQFQREEIFRRGQPAVEFVFAATEEAIFIHVIVSSKHIRMLSTADLEKVLKHSMESTYRLPVIVSPHGIRGSLTGCSPSDLVKQSYFSSTKFRVSNGIIGLPYHVSQGVGCQLRGQNCYVEVSLGFPRSGTDNTLQPNKNSVRNLPKLHVAESPVVGRSDHKGPPDHLLDYDKTFLYPAEAVLVPVLQTSLARSSLRRFWLQNWMGPSLPGSSSFIHCAGNVDCTEDPWTEINGTRTQSSYDSSSNSNNSSISSLSASSSDSDYKTTGPSELEADADSLTCRQSMVSSADQLDSDGPKLGSKRSRTGVTELLSTATNIPVQDAYMSDFGSMEVNNSAITGVGNEPIGSYWDWDDDDRGMEMDIQALLSEFGDFGDFFENDVLPFGEPPGTAESQALMLSAPDCGDVNSSPGGVIDVPDQILLPVGFASFESFNPPPSTSIEECLNKSQDNLNNSMSLGPTNQNQLLYTREFDHIMKAEAMMTFAPEFGAVDTPTCEFSTTLFRSPYFPKSRKAKSSTSSSSNYLYGAAPPTSTCTEGSEGKNGKSVNTKTGSGKHDASTMSLHSKYYYTFVESRKEKNDKNPATCNDNSITKSEGMPPLSNIGSNAIVKSAIRKTTDCTHEAEQFLLSAKTLLATDITCIMLQASMCRLRHILLSSGNLMPAGLSRSTGVSFLNQLPSDPSMTTDNISGKYDVKKKENIPIRIAGDIDGGMLDGHLNAPVGVWRTLGASKVVKPSNSPNMEVVPSFPHNSFNEEGILSYGQRKPLQELLDGIALLVQQAISFVDLALDVDCGDGPYGLLAMQEQWRRGFCCGPSMVHAGCGGSLASSHSLDIAGLELVDPLSADVHASTVISLLQSDIKTALKSAFPNLEGPLSVTDWCKGRNQLIDTGSVVDGVSAESNINECRDSSEPMSPSQSSVGGSSSIKVSNMMDKVDETSQRRSGQDLCSTESEQQTCSRLKPTLIALPFPSILVGYQDDWLKTSANSLQHWEKAPLEPYALQKPITYHVVCPDIDPLTSAAADFFQQLGTVYETCKLGTHSPQGLGNQIEIESAKLSSCGFVLLDCPQSMKIESSNASLVGSVSDYFLSLSNGWDLTSYLKSLSKALRGLKIGSCFSTNPSEGSNSSCLVIYVVCPFPDPTAILQTVIESSVAIGSVVQQSDRERRSSLHSQVVKALSGLATVDEASASNILVLSGFSIPKLVLQIVTVDAIFRVTSPSVSELVILKETSFTVYSKARRISRGISSDFAQSAFSSRSHSGLTQMPSPISGMWKDCVGPRMAGHSLPREGDIDASLRPGTWDNSWQPTRTGGLSCDPSRTGDNFLHDEIRYMFEPLFILAEPGSLENGISVIGSPTSESSKALADDSSGNYVQSTSTAGSVESASSTDASGSDPKTPPSLHCCYGWTEDWRWLVCIWTDSRGELLDCNIFPFGGISSRQDTKGLQCLFVQILQQGCLILQSCDPGLAKPRDFVIARIGGFYELEYLEWQKAIYSVGVSEMKRWPLQLRKSMSDGMSATSNGSSLQQSDMSLIPERTLPSSPSPLYSPHTKSPGFMKGSLGQPTARKQLIGGHSMVDNSRGLLHWAQSISFVAVSMDHTLQLVLPADSSTPGYIEGFTPVKSLGSTSSAYILIPSPSMRFLPTTVLQLPTCLTAESPPLAHLLHSKGSALPLSTGFVVSKAVPSMRKDYRANQKEEWPSVLSVSLIDYYGGTNIPQEKIVRGINKQGGRSLSWEAKDFEIETHLVLESLAAELHALSWMTVSPTYLERRTALPFHCDMVLRLRRLLHFADKELSKQSEKS*	ATGTGGACAAATGTTTTCAAAATCGGAAGTATGCATCAGATATCTTGGTTTCAGTTTCTTCCTCATGAACCTGACCTGAACCCTCTACCTGACAAAAGTGTTAAAGTGGACCAAAAGGATGCTGCAATGTTACTGGTGCTTTCATCACATCTGCAACTTCAGAAGGAGGGGTTTCTCAGCACATGGACCAATTCCTTTGTTGGACCTTGGGATCCATCCCAGGGATTGCATAATCCAGATGAAAAGATTAAGCTGTGGCTTTTTCTTCGGGGGCGTCATTCATCAGTTGTTGAGACTGCTCAGACAGCAGTATCTGGATTAAGAGTTGTTGCTTCTGGGCTTTGGTTGGCTCCTGGGGATTCAGAAGAGGTTGCAGCTGCTCTCTCTCAGGCTTTAAGGAATTGTATAGAAAGAGCTTTGCTTGGGCTTTATTACATGAGATTTGGAGATGTATTTTCAAAGTTTCATCAATTTCAAAGAGAAGAAATTTTCAGAAGAGGACAGCCTGCAGTTGAATTTGTCTTTGCTGCAACTGAGGAGGCAATCTTCATACATGTCATAGTATCCTCAAAGCATATCCGAATGCTTTCCACAGCTGATCTGGAAAAAGTATTAAAACATTCTATGGAGTCGACATATAGACTTCCAGTAATTGTTTCTCCGCATGGAATTCGTGGCAGCTTGACTGGTTGTTCTCCTAGTGATCTTGTCAAGCAAAGCTATTTCAGTTCTACCAAATTTAGGGTGTCCAATGGAATTATAGGTCTCCCATATCATGTTTCCCAGGGTGTTGGTTGCCAGCTGAGGGGGCAGAATTGTTATGTTGAAGTAAGTCTTGGCTTCCCTAGATCTGGAACTGACAACACGTTGCAGCCAAACAAAAATAGTGTCAGGAATTTACCCAAACTTCATGTTGCTGAATCTCCTGTTGTGGGACGAAGTGATCACAAGGGACCACCAGATCATTTGTTGGATTACGATAAAACGTTTCTCTATCCAGCTGAGGCAGTGCTTGTGCCAGTCTTACAAACATCATTAGCAAGGTCTTCCTTGAGAAGATTTTGGCTGCAGAATTGGATGGGACCATCCCTGCCTGGTTCCTCTTCCTTTATTCACTGTGCTGGTAATGTGGATTGTACTGAAGATCCTTGGACTGAAATCAATGGAACCCGCACACAAAGTAGTTATGATAGTAGTAGCAATAGCAATAATAGCAGTATTAGTAGCTTAAGTGCCAGCTCTAGTGATAGTGATTACAAGACTACAGGACCAAGTGAACTAGAGGCAGATGCTGATTCTTTGACGTGTAGACAGTCTATGGTATCTTCTGCTGATCAGTTGGACAGTGATGGCCCCAAATTGGGCTCTAAGCGGTCTCGAACAGGGGTGACAGAGTTGTTAAGTACAGCTACAAACATTCCTGTGCAAGATGCTTACATGTCTGATTTTGGTTCCATGGAAGTGAACAATTCAGCCATTACAGGAGTAGGAAATGAGCCAATTGGGTCTTACTGGGACTGGGATGATGATGATAGAGGCATGGAAATGGATATTCAAGCCCTTCTATCAGAGTTTGGTGATTTTGGTGACTTCTTTGAAAATGATGTTTTACCTTTTGGAGAGCCCCCAGGAACTGCAGAATCTCAGGCACTCATGCTTTCTGCCCCGGATTGTGGAGATGTCAACAGCAGTCCAGGTGGTGTGATAGATGTTCCAGATCAAATACTTTTGCCTGTTGGCTTTGCTTCCTTTGAGAGCTTTAACCCCCCTCCTTCAACATCCATAGAAGAATGTCTTAACAAAAGTCAAGATAACTTGAATAACTCCATGTCTTTGGGTCCAACCAATCAAAATCAACTGTTGTATACAAGGGAGTTTGATCATATAATGAAAGCTGAAGCAATGATGACATTCGCTCCTGAATTTGGAGCTGTTGATACCCCTACTTGTGAGTTCTCCACAACATTATTCAGAAGCCCATATTTTCCGAAATCTCGAAAAGCAAAGAGTTCAACTTCAAGTTCAAGCAATTACTTATATGGTGCAGCACCGCCCACTTCTACTTGCACTGAAGGATCAGAGGGGAAGAATGGAAAGTCCGTCAACACAAAAACAGGTTCTGGAAAACATGATGCTAGTACTATGAGTCTCCACTCAAAATATTACTACACTTTTGTGGAAAGTAGGAAAGAAAAAAATGATAAAAATCCTGCCACTTGCAATGATAACAGCATAACTAAATCTGAGGGGATGCCACCACTCTCAAACATTGGTTCTAATGCTATTGTCAAGTCTGCCATAAGGAAGACAACTGATTGCACACATGAAGCAGAGCAGTTCCTTCTATCTGCAAAAACTTTGTTGGCAACTGATATCACATGTATTATGTTGCAAGCTTCCATGTGCAGGTTACGCCATATTCTCTTGTCTTCAGGTAACCTAATGCCTGCTGGTTTGAGTAGGTCAACTGGGGTTTCATTTTTGAATCAGCTTCCTAGTGATCCAAGTATGACAACAGACAACATATCTGGCAAGTATGATGTTAAGAAGAAAGAAAATATACCAATTAGAATTGCAGGTGATATTGATGGAGGAATGCTTGATGGGCACCTTAATGCCCCTGTTGGTGTTTGGCGCACATTAGGAGCTTCCAAAGTTGTAAAACCTTCAAATTCACCTAACATGGAAGTTGTTCCTTCCTTTCCTCATAATTCTTTCAATGAAGAAGGTATCCTTTCTTATGGTCAAAGGAAACCACTTCAGGAGCTTCTTGATGGGATAGCATTACTTGTCCAACAAGCTATTTCCTTTGTTGATCTGGCCTTGGATGTGGATTGTGGTGATGGTCCTTATGGTTTGCTTGCAATGCAAGAACAGTGGAGGCGTGGATTTTGTTGTGGGCCTTCCATGGTCCATGCTGGCTGTGGGGGAAGTCTTGCCTCTTCTCATTCATTGGACATTGCTGGCTTGGAGTTAGTGGATCCACTTTCTGCTGATGTTCATGCATCCACTGTCATCAGTTTGCTGCAGTCTGACATAAAAACAGCTTTGAAATCTGCTTTTCCCAATTTGGAAGGGCCATTATCTGTAACTGATTGGTGCAAAGGACGCAATCAATTGATTGATACTGGAAGCGTAGTTGATGGAGTTTCTGCTGAATCCAACATTAATGAATGTAGGGATTCTTCAGAACCAATGAGTCCATCTCAATCATCTGTTGGTGGATCTTCCAGTATTAAGGTTTCCAACATGATGGATAAGGTGGATGAGACTTCTCAAAGGAGATCTGGCCAAGATTTATGCAGCACAGAGTCAGAGCAGCAAACATGTTCCCGGCTAAAACCTACTCTCATTGCTCTTCCGTTTCCTTCTATACTTGTAGGGTATCAGGATGATTGGCTCAAGACATCAGCAAACTCTTTGCAGCACTGGGAGAAGGCTCCTCTAGAGCCCTATGCTCTACAGAAACCTATTACGTATCATGTTGTATGTCCCGACATTGATCCCCTTACTTCTGCTGCTGCTGATTTTTTTCAACAACTAGGAACAGTGTATGAGACATGCAAGCTAGGTACTCATTCACCTCAAGGCTTGGGGAATCAGATAGAGATAGAGTCTGCAAAGTTGTCATCTTGTGGTTTTGTTTTACTTGATTGCCCCCAATCAATGAAGATTGAGAGCAGCAATGCATCTCTTGTTGGTTCAGTAAGTGATTATTTTTTATCTTTATCTAATGGTTGGGACCTGACTAGTTATCTCAAGTCTCTTTCAAAGGCACTTAGAGGTTTGAAAATTGGCTCTTGCTTTTCTACAAACCCCAGCGAAGGAAGTAACAGCTCATGCTTGGTAATCTATGTGGTGTGCCCATTTCCTGATCCCACTGCAATTTTGCAAACTGTAATTGAGTCTTCTGTTGCCATTGGATCGGTTGTCCAACAGTCGGATAGAGAGAGGAGATCTAGCTTGCATAGTCAGGTTGTGAAGGCATTAAGTGGCTTGGCCACTGTCGATGAAGCTTCAGCGTCTAATATCCTTGTGCTTTCTGGGTTTAGTATTCCAAAATTGGTCTTGCAGATAGTTACAGTGGATGCCATTTTCAGAGTCACAAGCCCATCTGTTAGTGAGCTTGTCATTTTAAAAGAGACTTCCTTTACTGTATACAGCAAGGCTCGTCGCATTTCACGTGGAATCTCTAGTGATTTTGCTCAATCTGCATTTTCTAGTAGATCTCATTCTGGTTTGACACAAATGCCTTCTCCCATCTCTGGGATGTGGAAAGACTGTGTTGGTCCTCGAATGGCAGGACATTCTCTTCCAAGAGAGGGTGACATTGATGCTAGCTTGAGGCCTGGTACTTGGGATAATTCTTGGCAACCAACAAGGACTGGGGGGTTAAGCTGTGATCCAAGTAGAACTGGGGATAATTTTCTTCATGATGAAATTCGTTACATGTTTGAACCCCTTTTTATTCTCGCAGAACCAGGTTCTCTTGAAAATGGTATTTCAGTTATTGGTAGTCCCACTTCAGAATCTTCCAAGGCATTGGCAGATGACAGTAGTGGTAACTATGTACAGAGTACAAGTACAGCAGGAAGTGTGGAGTCTGCTTCAAGCACTGATGCATCTGGGTCCGATCCAAAGACTCCTCCAAGCCTACATTGTTGCTATGGATGGACTGAGGACTGGCGTTGGCTCGTGTGCATCTGGACAGACTCAAGGGGAGAATTGCTGGACTGCAATATTTTCCCCTTTGGTGGAATAAGCAGCAGGCAGGATACAAAGGGTCTGCAGTGCCTATTTGTTCAAATTCTTCAACAAGGTTGTCTGATACTTCAATCTTGTGATCCTGGCCTTGCAAAGCCTCGAGATTTTGTGATAGCACGCATTGGAGGTTTTTATGAGCTCGAGTACCTTGAGTGGCAGAAAGCCATTTATTCAGTTGGTGTATCTGAGATGAAGAGATGGCCTCTGCAATTGCGGAAATCTATGTCTGATGGGATGTCTGCAACTAGTAATGGTTCTTCTTTGCAACAATCAGATATGAGTTTGATCCCAGAAAGAACTCTTCCTTCCTCACCGAGTCCTTTGTACAGCCCTCATACCAAATCCCCTGGTTTTATGAAAGGCAGTTTAGGGCAACCTACTGCAAGAAAGCAACTTATCGGTGGACATTCTATGGTTGACAATTCTAGGGGTTTGCTTCATTGGGCGCAAAGCATTAGTTTTGTTGCAGTTTCCATGGACCATACTTTACAACTAGTTCTCCCAGCAGATTCATCAACTCCTGGTTACATAGAAGGTTTCACTCCAGTTAAGTCTCTTGGTTCTACGTCTTCTGCATATATTCTAATTCCTTCTCCTAGCATGCGGTTCCTTCCTACAACAGTTCTTCAACTCCCAACATGCCTCACAGCAGAGTCGCCACCACTAGCTCATCTGCTTCACAGCAAGGGTTCTGCTCTTCCTCTCTCTACTGGATTTGTGGTTTCAAAAGCTGTACCTTCCATGAGGAAGGACTATAGAGCCAACCAAAAAGAAGAATGGCCCTCTGTACTTTCAGTGAGCCTCATTGATTATTATGGAGGTACTAACATCCCCCAAGAGAAGATTGTCCGAGGAATTAACAAGCAAGGTGGTAGAAGTTTAAGCTGGGAAGCTAAAGATTTTGAAATTGAGACCCACTTGGTTCTGGAGTCTCTTGCAGCAGAGCTTCATGCCTTGTCATGGATGACAGTGAGCCCCACATACTTAGAGCGGCGAACAGCACTTCCTTTCCACTGTGACATGGTTCTAAGACTAAGAAGACTTCTTCACTTTGCTGATAAAGAGCTCTCCAAGCAGTCCGAGAAATCTTGA
Glycine max	>KAG4919979.1 hypothetical protein JHK86_048792 [Glycine max]	Glycine max	CCAGATCAAATACTTTTGCCTGTTGGCTTTGCTTCCTTTGAGAGCTTTAACCCCCCTCCT	46536	PDQILLPVGFASFESFNPPP	>lcl|NC_038254.2_cds_XP_014626292.1_63449 gene=LOC100782017 db_xref=GeneID:100782017 protein=mediator of RNA polymerase II transcription subunit 13 isoform X3 protein_id=XP_014626292.1 location=join(2717..27403739..38123887..40264996..50825216..53035385..54656257..63316417..64937523..76017694..80268964..90239182..942510284..1054411259..1263216718..1696117056..1719732150..3223732403..3248132920..3321533454..3452235906..3627739079..39647) gbkey=CDS	MWTNVFKIGSMHQISWFQFLPHEPDLNPLPDKSVKVDQKDAAMLLVLSSHLQLQKEGFLSTWTNSFVGPWDPSQGLHNPDEKIKLWLFLRGRHSSVVETAQTAVSGLRVVASGLWLAPGDSEEVAAALSQALRNCIERALLGLYYMRFGDVFSKFHQFQREEIFRGQPAVEFVFAATEEAIFIHVIVSSKHIRMLSTADLEKVLKHSMESTYRLPVIVSPHGIRGSLTGCSPSDLVKQSYFSSSTKFRVSNGIIGLPYHVSQGVGCQLRGQNCYVEVSLGFPRSGTDNTLQPNKNSVRNLPKLHVAESPVVGRSDHKGPPDHLLDYDKTFLYPAEAVLVPVLQTSLARSSLRRFWLQNWMGPSLPGSSSFIHCAGNVDCTEDPWTEINGTRTQSSYDSSSNSNNSSISSLSASSSDSDYKTTGPSELEADADSLTCRQSMVSSADQLDSDGPKLGSKRSRTGVTELLSTATNIPVQDAYMSDFGSMEVNNSAITGVGNEPIGSYWDWDDDDRGMEMDIQALLSEFGDFGDFFENDVLPFGEPPGTAESQALMLSAPDCGDVNSSPGGVIDVPDQILLPVGFASFESFNPPPSTSIEECLNKSQDNLNNSMSLGPTNQNQLLYTREFDHIMKAEAMMTFAPEFGAVDTPTCEFSTTLFRSPYFPKSRKAKSSTSSSSNYLYGAAPPTSTCTEGSEGKNGKSVNTKTGSGKHDASTMSLHSKYYYTFVESRKEKNDKNPATCNDNSITKSEGMPPLSNIGSNAIVKSAIRKTTDCTHEAEQFLLSAKTLLATDITCIMLQASMCRLRHILLSSGNLMPAGLSRSTGVSFLNQLPSDPSMTTDNISGKYDVKKKENIPIRIAGDIDGGMLDGHLNAPVGVWRTLGASKVVKPSNSPNMEVVPSFPHNSFNEEGILSYGQRKPLQELLDGIALLVQQAISFVDLALDVDCGDGPYGLLAMQEQWRRGFCCGPSMVHAGCGGSLASSHSLDIAGLELVDPLSADVHASTVISLLQSDIKTALKSAFPNLEGPLSVTDWCKGRNQLIDTGSVVDGVSAESNINECRDSSEPMSPSQSSVGGSSSIKVSNMMDKVDETSQRRSGQDLCSTESEQQTCSRLKPTLIALPFPSILVGYQDDWLKTSANSLQHWEKAPLEPYALQKPITYHVVCPDIDPLTSAAADFFQQLGTVYETCKLGTHSPQGLGNQIEIESAKLSSCGFVLLDCPQSMKIESSNASLVGSVSDYFLSLSNGWDLTSYLKSLSKALRGLKIGSCFSTNPSEGSNSSCLVIYVVCPFPDPTAILQTVIESSVAIGSVVQQSDRERRSSLHSQVVKALSGLATVDEASASNILVLSGFSIPKLVLQIVTVDAIFRVTSPSVSELVILKETSFTVYSKARRISRGISSDFAQSAFSSRSHSGLTQMPSPISGMWKDCVGPRMAGHSLPREGDIDASLRPGTWDNSWQPTRTGGLSCDPSRTGDNFLHDEIRYMFEPLFILAEPGSLENGISVIGSPTSESSKALADDSSGNYVQSTSTAGSVESASSTDASGSDPKTPPSLHCCYGWTEDWRWLVCIWTDSRGELLDCNIFPFGGISSRQDTKGLQCLFVQILQQGCLILQSCDPGLAKPRDFVIARIGGFYELEYLEWQKAIYSVGVSEMKRWPLQLRKSMSDGMSATSNGSSLQQSDMSLIPERTLPSSPSPLYSPHTKSPGFMKGSLGQPTARKQLIGGHSMVDNSRGLLHWAQSISFVAVSMDHTLQLVLPADSSTPGYIEGFTPVKSLGSTSSAYILIPSPSMRFLPTTVLQLPTCLTAESPPLAHLLHSKGSALPLSTGFVVSKAVPSMRKDYRANQKEEWPSVLSVSLIDYYGGTNIPQEKIVRGINKQGGRSLSWEAKDFEIETHLVLESLAAELHALSWMTVSPTYLERRTALPFHCDMVLRLRRLLHFADKELSKQSEKS*	ATGTGGACAAATGTTTTCAAAATCGGAAGTATGCATCAGATATCTTGGTTTCAGTTTCTTCCTCATGAACCTGACCTGAACCCTCTACCTGACAAAAGTGTTAAAGTGGACCAAAAGGATGCTGCAATGTTACTGGTGCTTTCATCACATCTGCAACTTCAGAAGGAGGGGTTTCTCAGCACATGGACCAATTCCTTTGTTGGACCTTGGGATCCATCCCAGGGATTGCATAATCCAGATGAAAAGATTAAGCTGTGGCTTTTTCTTCGGGGGCGTCATTCATCAGTTGTTGAGACTGCTCAGACAGCAGTATCTGGATTAAGAGTTGTTGCTTCTGGGCTTTGGTTGGCTCCTGGGGATTCAGAAGAGGTTGCAGCTGCTCTCTCTCAGGCTTTAAGGAATTGTATAGAAAGAGCTTTGCTTGGGCTTTATTACATGAGATTTGGAGATGTATTTTCAAAGTTTCATCAATTTCAAAGAGAAGAAATTTTCAGAGGACAGCCTGCAGTTGAATTTGTCTTTGCTGCAACTGAGGAGGCAATCTTCATACATGTCATAGTATCCTCAAAGCATATCCGAATGCTTTCCACAGCTGATCTGGAAAAAGTATTAAAACATTCTATGGAGTCGACATATAGACTTCCAGTAATTGTTTCTCCGCATGGAATTCGTGGCAGCTTGACTGGTTGTTCTCCTAGTGATCTTGTCAAGCAAAGCTATTTCAGCAGTTCTACCAAATTTAGGGTGTCCAATGGAATTATAGGTCTCCCATATCATGTTTCCCAGGGTGTTGGTTGCCAGCTGAGGGGGCAGAATTGTTATGTTGAAGTAAGTCTTGGCTTCCCTAGATCTGGAACTGACAACACGTTGCAGCCAAACAAAAATAGTGTCAGGAATTTACCCAAACTTCATGTTGCTGAATCTCCTGTTGTGGGACGAAGTGATCACAAGGGACCACCAGATCATTTGTTGGATTACGATAAAACGTTTCTCTATCCAGCTGAGGCAGTGCTTGTGCCAGTCTTACAAACATCATTAGCAAGGTCTTCCTTGAGAAGATTTTGGCTGCAGAATTGGATGGGACCATCCCTGCCTGGTTCCTCTTCCTTTATTCACTGTGCTGGTAATGTGGATTGTACTGAAGATCCTTGGACTGAAATCAATGGAACCCGCACACAAAGTAGTTATGATAGTAGTAGCAATAGCAATAATAGCAGTATTAGTAGCTTAAGTGCCAGCTCTAGTGATAGTGATTACAAGACTACAGGACCAAGTGAACTAGAGGCAGATGCTGATTCTTTGACGTGTAGACAGTCTATGGTATCTTCTGCTGATCAGTTGGACAGTGATGGCCCCAAATTGGGCTCTAAGCGGTCTCGAACAGGGGTGACAGAGTTGTTAAGTACAGCTACAAACATTCCTGTGCAAGATGCTTACATGTCTGATTTTGGTTCCATGGAAGTGAACAATTCAGCCATTACAGGAGTAGGAAATGAGCCAATTGGGTCTTACTGGGACTGGGATGATGATGATAGAGGCATGGAAATGGATATTCAAGCCCTTCTATCAGAGTTTGGTGATTTTGGTGACTTCTTTGAAAATGATGTTTTACCTTTTGGAGAGCCCCCAGGAACTGCAGAATCTCAGGCACTCATGCTTTCTGCCCCGGATTGTGGAGATGTCAACAGCAGTCCAGGTGGTGTGATAGATGTTCCAGATCAAATACTTTTGCCTGTTGGCTTTGCTTCCTTTGAGAGCTTTAACCCCCCTCCTTCAACATCCATAGAAGAATGTCTTAACAAAAGTCAAGATAACTTGAATAACTCCATGTCTTTGGGTCCAACCAATCAAAATCAACTGTTGTATACAAGGGAGTTTGATCATATAATGAAAGCTGAAGCAATGATGACATTCGCTCCTGAATTTGGAGCTGTTGATACCCCTACTTGTGAGTTCTCCACAACATTATTCAGAAGCCCATATTTTCCGAAATCTCGAAAAGCAAAGAGTTCAACTTCAAGTTCAAGCAATTACTTATATGGTGCAGCACCGCCCACTTCTACTTGCACTGAAGGATCAGAGGGGAAGAATGGAAAGTCCGTCAACACAAAAACAGGTTCTGGAAAACATGATGCTAGTACTATGAGTCTCCACTCAAAATATTACTACACTTTTGTGGAAAGTAGGAAAGAAAAAAATGATAAAAATCCTGCCACTTGCAATGATAACAGCATAACTAAATCTGAGGGGATGCCACCACTCTCAAACATTGGTTCTAATGCTATTGTCAAGTCTGCCATAAGGAAGACAACTGATTGCACACATGAAGCAGAGCAGTTCCTTCTATCTGCAAAAACTTTGTTGGCAACTGATATCACATGTATTATGTTGCAAGCTTCCATGTGCAGGTTACGCCATATTCTCTTGTCTTCAGGTAACCTAATGCCTGCTGGTTTGAGTAGGTCAACTGGGGTTTCATTTTTGAATCAGCTTCCTAGTGATCCAAGTATGACAACAGACAACATATCTGGCAAGTATGATGTTAAGAAGAAAGAAAATATACCAATTAGAATTGCAGGTGATATTGATGGAGGAATGCTTGATGGGCACCTTAATGCCCCTGTTGGTGTTTGGCGCACATTAGGAGCTTCCAAAGTTGTAAAACCTTCAAATTCACCTAACATGGAAGTTGTTCCTTCCTTTCCTCATAATTCTTTCAATGAAGAAGGTATCCTTTCTTATGGTCAAAGGAAACCACTTCAGGAGCTTCTTGATGGGATAGCATTACTTGTCCAACAAGCTATTTCCTTTGTTGATCTGGCCTTGGATGTGGATTGTGGTGATGGTCCTTATGGTTTGCTTGCAATGCAAGAACAGTGGAGGCGTGGATTTTGTTGTGGGCCTTCCATGGTCCATGCTGGCTGTGGGGGAAGTCTTGCCTCTTCTCATTCATTGGACATTGCTGGCTTGGAGTTAGTGGATCCACTTTCTGCTGATGTTCATGCATCCACTGTCATCAGTTTGCTGCAGTCTGACATAAAAACAGCTTTGAAATCTGCTTTTCCCAATTTGGAAGGGCCATTATCTGTAACTGATTGGTGCAAAGGACGCAATCAATTGATTGATACTGGAAGCGTAGTTGATGGAGTTTCTGCTGAATCCAACATTAATGAATGTAGGGATTCTTCAGAACCAATGAGTCCATCTCAATCATCTGTTGGTGGATCTTCCAGTATTAAGGTTTCCAACATGATGGATAAGGTGGATGAGACTTCTCAAAGGAGATCTGGCCAAGATTTATGCAGCACAGAGTCAGAGCAGCAAACATGTTCCCGGCTAAAACCTACTCTCATTGCTCTTCCGTTTCCTTCTATACTTGTAGGGTATCAGGATGATTGGCTCAAGACATCAGCAAACTCTTTGCAGCACTGGGAGAAGGCTCCTCTAGAGCCCTATGCTCTACAGAAACCTATTACGTATCATGTTGTATGTCCCGACATTGATCCCCTTACTTCTGCTGCTGCTGATTTTTTTCAACAACTAGGAACAGTGTATGAGACATGCAAGCTAGGTACTCATTCACCTCAAGGCTTGGGGAATCAGATAGAGATAGAGTCTGCAAAGTTGTCATCTTGTGGTTTTGTTTTACTTGATTGCCCCCAATCAATGAAGATTGAGAGCAGCAATGCATCTCTTGTTGGTTCAGTAAGTGATTATTTTTTATCTTTATCTAATGGTTGGGACCTGACTAGTTATCTCAAGTCTCTTTCAAAGGCACTTAGAGGTTTGAAAATTGGCTCTTGCTTTTCTACAAACCCCAGCGAAGGAAGTAACAGCTCATGCTTGGTAATCTATGTGGTGTGCCCATTTCCTGATCCCACTGCAATTTTGCAAACTGTAATTGAGTCTTCTGTTGCCATTGGATCGGTTGTCCAACAGTCGGATAGAGAGAGGAGATCTAGCTTGCATAGTCAGGTTGTGAAGGCATTAAGTGGCTTGGCCACTGTCGATGAAGCTTCAGCGTCTAATATCCTTGTGCTTTCTGGGTTTAGTATTCCAAAATTGGTCTTGCAGATAGTTACAGTGGATGCCATTTTCAGAGTCACAAGCCCATCTGTTAGTGAGCTTGTCATTTTAAAAGAGACTTCCTTTACTGTATACAGCAAGGCTCGTCGCATTTCACGTGGAATCTCTAGTGATTTTGCTCAATCTGCATTTTCTAGTAGATCTCATTCTGGTTTGACACAAATGCCTTCTCCCATCTCTGGGATGTGGAAAGACTGTGTTGGTCCTCGAATGGCAGGACATTCTCTTCCAAGAGAGGGTGACATTGATGCTAGCTTGAGGCCTGGTACTTGGGATAATTCTTGGCAACCAACAAGGACTGGGGGGTTAAGCTGTGATCCAAGTAGAACTGGGGATAATTTTCTTCATGATGAAATTCGTTACATGTTTGAACCCCTTTTTATTCTCGCAGAACCAGGTTCTCTTGAAAATGGTATTTCAGTTATTGGTAGTCCCACTTCAGAATCTTCCAAGGCATTGGCAGATGACAGTAGTGGTAACTATGTACAGAGTACAAGTACAGCAGGAAGTGTGGAGTCTGCTTCAAGCACTGATGCATCTGGGTCCGATCCAAAGACTCCTCCAAGCCTACATTGTTGCTATGGATGGACTGAGGACTGGCGTTGGCTCGTGTGCATCTGGACAGACTCAAGGGGAGAATTGCTGGACTGCAATATTTTCCCCTTTGGTGGAATAAGCAGCAGGCAGGATACAAAGGGTCTGCAGTGCCTATTTGTTCAAATTCTTCAACAAGGTTGTCTGATACTTCAATCTTGTGATCCTGGCCTTGCAAAGCCTCGAGATTTTGTGATAGCACGCATTGGAGGTTTTTATGAGCTCGAGTACCTTGAGTGGCAGAAAGCCATTTATTCAGTTGGTGTATCTGAGATGAAGAGATGGCCTCTGCAATTGCGGAAATCTATGTCTGATGGGATGTCTGCAACTAGTAATGGTTCTTCTTTGCAACAATCAGATATGAGTTTGATCCCAGAAAGAACTCTTCCTTCCTCACCGAGTCCTTTGTACAGCCCTCATACCAAATCCCCTGGTTTTATGAAAGGCAGTTTAGGGCAACCTACTGCAAGAAAGCAACTTATCGGTGGACATTCTATGGTTGACAATTCTAGGGGTTTGCTTCATTGGGCGCAAAGCATTAGTTTTGTTGCAGTTTCCATGGACCATACTTTACAACTAGTTCTCCCAGCAGATTCATCAACTCCTGGTTACATAGAAGGTTTCACTCCAGTTAAGTCTCTTGGTTCTACGTCTTCTGCATATATTCTAATTCCTTCTCCTAGCATGCGGTTCCTTCCTACAACAGTTCTTCAACTCCCAACATGCCTCACAGCAGAGTCGCCACCACTAGCTCATCTGCTTCACAGCAAGGGTTCTGCTCTTCCTCTCTCTACTGGATTTGTGGTTTCAAAAGCTGTACCTTCCATGAGGAAGGACTATAGAGCCAACCAAAAAGAAGAATGGCCCTCTGTACTTTCAGTGAGCCTCATTGATTATTATGGAGGTACTAACATCCCCCAAGAGAAGATTGTCCGAGGAATTAACAAGCAAGGTGGTAGAAGTTTAAGCTGGGAAGCTAAAGATTTTGAAATTGAGACCCACTTGGTTCTGGAGTCTCTTGCAGCAGAGCTTCATGCCTTGTCATGGATGACAGTGAGCCCCACATACTTAGAGCGGCGAACAGCACTTCCTTTCCACTGTGACATGGTTCTAAGACTAAGAAGACTTCTTCACTTTGCTGATAAAGAGCTCTCCAAGCAGTCCGAGAAATCTTGA
Glycine max	>KRH31602.1 hypothetical protein GLYMA_11G256800v4 [Glycine max]	Glycine max	CTGCATCAGATATCTTGGTTTCAGTTTCTTCCTCATGAACCTGACCTGAACCCTCTACCT	46537	LHQISWFQFLPHEPDLNPLP	>lcl|NC_038247.2_cds_XP_014619776.1_42228 gene=LOC100781873 db_xref=GeneID:100781873 protein=mediator of RNA polymerase II transcription subunit 13 isoform X3 protein_id=XP_014619776.1 location=complement(join(39519570..3952013839527541..3952791239529386..3953045139530693..3953098839531444..3953152239531658..3953174539537447..3953758839537686..3953792939544952..3954632539553306..3955356639554532..3955477539555298..3955535739556870..3955720239557297..3955737539558192..3955826839558355..3955842939567716..3956779639567878..3956796539568102..3956818839573302..3957344139573516..3957358939574582..39574605)) gbkey=CDS	MWTNVFKIGSLHQISWFQFLPHEPDLNPLPDKSVKVDQKDAAMLLVLSSHLQLQKEGFLSTWTNSFVGPWDPSQGLHNPDEKIKLWLFLPGRHSSVVETAQTAVSGLRVVASGLWLAPGDSEEVAAALSQALRNCVERALFGLYYMRFGDVFSKFHQFQREELFRGQPAVEFVFAATEEAIFIHVIVSSKHIRMLSTADLEKVLQHSMEFTYRLPVIVSPHGICGSLTGCSPSDLVKQSYFSSSTKFRVSNGIIGLPYHVSQGVGCQLRGQNCYVEVSLGFPRSGTDNTLQPNKNSVRNLPKLHVAESPIVGRSDHKGSPDHLLDYDKTFLYPAEAVLVPVLQTSLARSSLRRFWLQNWMGPSLPGSSSFIHCAGNVDCTEDPWTEINGTRTQNSYDSSSNSNSSSISSLSASSSDSDYKTTRPSELEADADSLTCRQSMVSSADQLDSDGPKLGSKRSRTGVTESLSTATNIPVQDAYMSDFGSMEVNNSAITGVGNDPIGSYWDWDDDDRGMEMDIQALLSEFGDFGDFFENDVLPFGEPPGTAESQALMLSAPDCGDVNSSPGGVIDVPGQILLPVGFPSFESFNPPPSTSIEECLNKSQDNLNNSMSLCPTNQTQLLYTREFDHIMKAEAMMTFAPEFGAVDTPTCELSTTLFRSPYFPKSRKAKSSNSSSNNYLYGAAPPTSPCTEGSEGKNGMSANTKTGSGKYDASTTSLHSKYYYTFVESRKEKNDKNPATCNDNSITKSEGIPPLSNIGSNAIVKSAIRKTTEGTHEAEHFLLSAKTLLATDITCVTLQASMCRLRHILLSSGNLMPVGLSRSTGVSFLNQLPSDPSMTTDNISGKYDVKKKENIPIRIAGDIDGGMLDGHLNAPVGVWRTLGASKVVKPSNSPNMEVVPSFPHNSFNEEGILSYGLRKPLQELLDGIALLVQQAISFVDLALDADCGDGPYGLLAMQEQWRRGFCCGPSMVHAGCGGSLASSHSLDIAGLELVDPLSADVDASTVISLLQSDIKTALKSAFSNLEGPLSVTDWCKGRNQLVDTGSIVDGVSAESSINECRDSSEPMSPSQSSVGGSSSIKVSNLMDKVDETSQRRSGQDLCSTELEQLSCSRLKPTLIALPFPSILVGYQDDWLKTSANSLQHWEKAPLEPYALQKPITYHVVCPDIDPLTSAAADFFQQLGTVYETCKLGTHSPQGLGNQMEIESAKLSSCGFVLLDCPQSIKIESSNASLVGSVSDYFLSLSNGWDLTSYLKSLSKALRGLKIGSCFSTNPGEGSNSSCLVIYVVCPFPDPTAILQTVIESSVAIGSVAQQSDRERRSSLHSQVVKALSGLTTVDEASASNILVLSGFSIPKLVLQIVTVDAIFRVTSPSVSELVILKETAFTVYSKARRISRGISSDFAQSAFPRSHSVLTQMPSPISGMWKDCVGPRMAGHSLPREGDIDASLRPGTWDNSWQPTRTGGLSCDPSRTGDNFLYDEIRYMFEPLFILAEPGSLENGISVIGSPTSESSKALADDSSGNYAQSTSTAGNAESASSTDGSGSDPETPPSLHCCYGWTEDWRWLVCIWTDSRGELLDCNIFPFGGISSRQDTKGLQCLFVQILQQGCLILQSCDPGLAKPRDFVIARIGGFYELEYLEWQKAIYSVGVSEMKRWPLQLRKSMSDGMSATSNGSSLQQSDISLIPERTLPSSPSPLYSPHTKSTSFMKGSLGQPTARKQLMGGHSMVDNSRGLLHWAQSISFVAVSMDHTLQLVLPADSSTPGYIEGFTPVKSLGSTSSAYILIPSPSMRFLPPTVLQLPTCLTAESPPLAHLLHSKGSALPLSTGFVVSKAVPSMRKDYRSNQKEEWPSILSVSLIDYYGGTNIPQEKIVRGINKQGGRSLSWEAKDFEIETHLVLESLAAELHALSWMTVSPTYLERRTALPFHCDMVLRLRRLLHFADKELSKQSEKS*	ATGTGGACAAATGTTTTCAAAATCGGAAGTCTGCATCAGATATCTTGGTTTCAGTTTCTTCCTCATGAACCTGACCTGAACCCTCTACCTGACAAAAGTGTAAAAGTGGACCAAAAGGATGCCGCAATGTTACTGGTGCTTTCATCACATCTGCAACTTCAGAAGGAGGGGTTTCTCAGCACATGGACCAATTCCTTTGTTGGACCTTGGGATCCATCCCAGGGATTGCATAATCCAGACGAAAAGATTAAGCTGTGGCTTTTTCTTCCGGGCCGTCATTCATCAGTTGTTGAGACTGCTCAGACAGCAGTATCTGGATTAAGAGTTGTTGCTTCTGGGCTTTGGTTGGCTCCTGGGGATTCAGAAGAGGTTGCAGCTGCTCTCTCTCAGGCTTTAAGGAATTGTGTAGAAAGAGCTTTGTTTGGGCTTTATTACATGAGATTTGGAGATGTATTTTCAAAGTTTCATCAATTTCAAAGAGAAGAACTTTTCAGAGGACAGCCTGCAGTTGAGTTTGTCTTTGCTGCAACTGAGGAGGCAATCTTCATACATGTCATAGTATCCTCAAAGCATATCCGAATGCTTTCCACAGCTGATCTGGAAAAAGTATTACAACATTCTATGGAGTTTACATATAGACTTCCAGTGATTGTTTCTCCACATGGAATTTGTGGCAGCTTGACTGGTTGTTCTCCTAGTGATCTTGTCAAGCAAAGCTACTTCAGCAGTTCTACCAAATTTAGGGTGTCCAATGGAATTATAGGTCTCCCATATCATGTTTCCCAGGGTGTTGGTTGCCAGCTGAGGGGGCAGAATTGTTATGTTGAAGTAAGTCTTGGCTTCCCTAGATCTGGAACTGACAACACGTTGCAGCCAAACAAAAATAGTGTTAGGAATTTACCCAAACTTCATGTTGCCGAATCTCCTATTGTGGGACGAAGTGATCACAAGGGATCACCAGATCATTTGTTGGATTATGATAAAACATTTCTCTATCCAGCTGAGGCAGTGCTTGTGCCAGTTTTACAAACATCATTAGCAAGGTCTTCCTTGAGAAGATTTTGGCTGCAGAATTGGATGGGACCATCCCTGCCTGGTTCCTCTTCCTTTATTCACTGTGCTGGTAATGTGGATTGTACTGAAGATCCTTGGACCGAAATCAATGGAACCCGCACACAAAATAGTTATGATAGTAGTAGCAATAGCAATAGTAGCAGTATTAGTAGCTTAAGTGCCAGCTCTAGTGATAGTGATTACAAGACTACAAGACCAAGTGAACTAGAGGCAGATGCTGATTCTTTGACGTGTAGACAGTCTATGGTATCTTCTGCTGATCAGTTGGACAGTGATGGCCCCAAATTGGGCTCTAAGCGGTCTCGAACAGGGGTGACAGAGTCATTAAGTACAGCTACAAACATTCCTGTGCAAGATGCTTACATGTCTGATTTTGGTTCCATGGAAGTGAACAATTCAGCCATTACAGGAGTAGGAAATGATCCAATTGGGTCTTACTGGGACTGGGATGATGATGATAGAGGCATGGAAATGGATATTCAAGCCCTTCTATCAGAGTTTGGTGATTTTGGTGACTTCTTTGAAAATGATGTTTTGCCTTTTGGAGAGCCCCCAGGAACTGCAGAATCTCAGGCACTTATGCTTTCTGCCCCGGATTGTGGAGATGTCAACAGCAGTCCAGGTGGTGTGATAGATGTTCCAGGTCAAATACTTTTGCCTGTTGGGTTTCCTTCCTTTGAGAGCTTTAACCCCCCTCCTTCAACATCCATAGAGGAATGTCTTAACAAAAGTCAAGATAACTTGAATAACTCCATGTCTTTGTGTCCAACCAATCAAACTCAACTGTTGTATACGAGGGAGTTTGATCATATTATGAAAGCTGAAGCAATGATGACATTTGCTCCTGAATTTGGAGCTGTTGATACCCCTACTTGTGAGTTGTCCACAACATTATTCAGAAGCCCATATTTTCCAAAATCTCGAAAAGCAAAGAGTTCAAATTCAAGTTCAAACAATTATTTATATGGTGCAGCACCACCCACTTCTCCTTGCACTGAAGGATCAGAGGGGAAGAATGGAATGTCTGCCAACACAAAAACAGGTTCTGGAAAATATGATGCTAGTACTACGAGTCTCCACTCGAAATATTACTATACTTTTGTGGAAAGTAGGAAAGAAAAAAATGATAAAAATCCTGCCACATGTAATGATAACAGCATAACTAAATCTGAGGGGATACCACCACTCTCAAACATTGGTTCTAATGCTATTGTCAAATCTGCCATAAGGAAGACAACTGAAGGCACACATGAAGCAGAGCATTTCCTTCTATCTGCAAAAACTTTATTAGCAACTGATATCACATGTGTTACGTTGCAAGCTTCCATGTGCAGGTTACGCCATATTCTCTTATCTTCAGGTAACCTAATGCCTGTTGGTTTGAGTAGGTCAACTGGGGTTTCATTTTTGAATCAGCTTCCTAGTGATCCAAGTATGACAACAGACAACATATCTGGCAAGTATGATGTGAAGAAGAAAGAAAATATACCAATTAGAATTGCAGGTGATATTGATGGTGGAATGCTTGATGGCCACCTTAATGCCCCTGTTGGTGTTTGGCGCACATTAGGAGCTTCAAAAGTTGTAAAACCTTCAAATTCACCTAACATGGAAGTTGTTCCTTCCTTTCCTCATAATTCTTTCAATGAAGAGGGTATCCTTTCTTATGGTCTAAGGAAACCACTTCAGGAGCTTCTTGATGGGATAGCATTACTCGTCCAACAAGCTATTTCCTTTGTTGATCTGGCCTTGGATGCGGATTGTGGTGATGGTCCTTATGGTTTGCTTGCAATGCAAGAACAGTGGAGGCGTGGATTTTGTTGTGGGCCTTCCATGGTCCATGCTGGCTGTGGGGGAAGTCTTGCCTCTTCTCATTCATTGGACATTGCTGGCTTGGAGTTAGTGGATCCACTTTCTGCTGATGTTGATGCATCCACTGTCATTAGTTTGCTGCAGTCTGACATAAAAACGGCTTTGAAATCTGCTTTTTCCAATTTGGAAGGGCCATTATCTGTAACTGATTGGTGCAAAGGACGCAATCAATTGGTTGATACTGGAAGCATAGTTGATGGAGTTTCTGCTGAATCCAGCATTAATGAATGTAGGGATTCTTCAGAACCAATGAGTCCATCCCAATCATCTGTTGGTGGATCTTCCAGTATTAAGGTTTCCAACTTGATGGATAAGGTGGATGAGACTTCTCAAAGGAGATCTGGCCAGGATTTATGCAGTACAGAGTTAGAGCAGCTATCATGTTCCCGGCTAAAACCTACTCTCATTGCTCTTCCATTTCCTTCTATACTTGTAGGGTATCAGGATGATTGGCTCAAGACATCAGCAAACTCTTTGCAGCACTGGGAGAAGGCTCCTCTAGAGCCCTATGCTCTACAGAAACCTATTACCTATCATGTTGTATGTCCCGACATTGATCCCCTTACTTCTGCTGCTGCTGATTTTTTTCAACAACTAGGAACAGTGTATGAGACATGCAAGCTAGGTACTCATTCACCTCAAGGCTTGGGGAATCAGATGGAGATAGAGTCCGCAAAGTTGTCATCTTGTGGTTTTGTTTTACTTGATTGCCCCCAATCAATAAAGATTGAGAGCAGCAATGCATCTCTTGTTGGTTCAGTAAGTGATTATTTTTTATCTTTATCTAATGGTTGGGACCTGACTAGTTATCTCAAGTCTCTTTCAAAGGCACTTAGAGGTTTGAAAATTGGCTCTTGCTTTTCTACAAACCCCGGCGAAGGAAGTAACAGTTCATGCTTGGTAATCTATGTGGTGTGCCCATTTCCTGATCCCACTGCAATTTTGCAAACTGTAATCGAATCTTCTGTTGCCATTGGATCGGTTGCCCAACAGTCAGATAGAGAGAGGAGATCTAGCTTGCACAGCCAGGTTGTGAAGGCATTAAGTGGCTTGACCACTGTCGATGAAGCTTCAGCGTCTAATATCCTTGTGCTTTCTGGGTTTAGTATTCCAAAATTGGTCTTGCAGATAGTTACAGTGGATGCCATTTTCAGAGTCACAAGCCCATCTGTTAGTGAGCTTGTCATTTTAAAAGAGACTGCCTTTACTGTATACAGCAAGGCTCGTCGCATTTCACGTGGAATCTCTAGTGATTTTGCTCAATCTGCATTTCCTAGATCTCATTCTGTTTTGACACAAATGCCTTCTCCCATCTCTGGGATGTGGAAAGACTGTGTTGGTCCTCGAATGGCAGGACATTCTCTTCCAAGAGAGGGTGACATTGATGCTAGCTTGAGGCCTGGTACTTGGGATAATTCTTGGCAACCAACAAGGACTGGGGGGTTAAGCTGTGATCCAAGTAGAACTGGAGATAATTTTCTTTATGATGAAATTCGTTACATGTTTGAACCCCTTTTTATTCTCGCAGAACCAGGTTCTCTTGAAAATGGTATTTCAGTTATTGGTAGTCCCACTTCAGAATCTTCCAAGGCATTGGCAGATGACAGTAGTGGTAACTATGCACAGAGTACAAGTACAGCTGGAAATGCGGAGTCTGCTTCAAGCACTGATGGATCTGGGTCCGATCCGGAGACTCCTCCAAGCCTACATTGTTGCTATGGATGGACTGAAGACTGGCGTTGGCTCGTATGCATCTGGACAGACTCAAGGGGAGAATTACTGGACTGCAATATTTTCCCCTTTGGTGGAATAAGCAGCAGGCAGGATACAAAGGGTCTGCAGTGCCTATTTGTTCAAATTCTTCAGCAAGGTTGTCTGATACTTCAATCTTGTGATCCTGGCCTTGCAAAGCCTCGAGATTTTGTGATAGCACGCATTGGAGGTTTTTATGAGCTCGAGTACCTTGAGTGGCAGAAAGCCATTTATTCAGTTGGTGTATCTGAGATGAAGAGATGGCCTCTGCAATTGCGGAAATCTATGTCTGATGGGATGTCTGCAACTAGTAATGGTTCTTCTTTGCAACAATCAGATATTAGTTTGATCCCCGAAAGAACTCTTCCTTCCTCACCTAGTCCTTTGTACAGCCCTCATACTAAATCCACTAGTTTTATGAAAGGCAGTTTAGGGCAACCTACTGCAAGAAAGCAGCTTATGGGTGGACATTCTATGGTTGACAATTCTAGGGGTTTGCTTCATTGGGCACAAAGCATTAGTTTTGTTGCAGTTTCCATGGACCATACGTTACAACTAGTTCTGCCAGCAGATTCATCAACTCCTGGTTACATAGAAGGTTTCACTCCAGTGAAGTCTCTTGGTTCTACGTCTTCTGCATATATTCTAATTCCTTCTCCTAGCATGCGGTTCCTTCCTCCAACAGTTCTTCAACTCCCCACATGCCTCACAGCAGAGTCACCACCACTAGCTCATCTGCTTCACAGCAAGGGTTCTGCTCTTCCGCTCTCTACTGGATTTGTGGTTTCAAAAGCAGTACCTTCCATGAGGAAGGACTATAGAAGCAACCAAAAAGAAGAATGGCCCTCTATACTGTCAGTGAGCCTCATTGATTATTATGGAGGTACTAACATCCCCCAAGAGAAGATTGTCCGAGGAATTAACAAGCAAGGTGGTAGAAGTTTAAGCTGGGAAGCTAAAGATTTTGAAATTGAGACCCACTTGGTTCTGGAGTCTCTTGCAGCAGAGCTTCATGCCTTGTCATGGATGACGGTAAGTCCCACGTACTTAGAGCGGCGAACAGCACTTCCTTTCCACTGTGACATGGTTCTAAGACTAAGAAGACTTCTTCATTTTGCTGATAAAGAGCTCTCCAAGCAGTCAGAGAAATCTTGA
Glycine max	>KRH31602.1 hypothetical protein GLYMA_11G256800v4 [Glycine max]	Glycine max	CTGCATCAGATATCTTGGTTTCAGTTTCTTCCTCATGAACCTGACCTGAACCCTCTACCT	46538	LHQISWFQFLPHEPDLNPLP	>lcl|NC_038247.2_cds_XP_014619775.1_42229 gene=LOC100781873 db_xref=GeneID:100781873 protein=mediator of RNA polymerase II transcription subunit 13 isoform X2 protein_id=XP_014619775.1 location=complement(join(39519570..3952013839527541..3952791239529386..3953045139530693..3953098839531444..3953152239531658..3953174539537447..3953758839537686..3953792939544952..3954632539553306..3955356639554532..3955477539555298..3955535739556870..3955719939557297..3955737539558192..3955826839558355..3955843239567716..3956779639567878..3956796539568102..3956818839573302..3957344139573516..3957358939574582..39574605)) gbkey=CDS	MWTNVFKIGSLHQISWFQFLPHEPDLNPLPDKSVKVDQKDAAMLLVLSSHLQLQKEGFLSTWTNSFVGPWDPSQGLHNPDEKIKLWLFLPGRHSSVVETAQTAVSGLRVVASGLWLAPGDSEEVAAALSQALRNCVERALFGLYYMRFGDVFSKFHQFQREELFRRGQPAVEFVFAATEEAIFIHVIVSSKHIRMLSTADLEKVLQHSMEFTYRLPVIVSPHGICGSLTGCSPSDLVKQSYFSSTKFRVSNGIIGLPYHVSQGVGCQLRGQNCYVEVSLGFPRSGTDNTLQPNKNSVRNLPKLHVAESPIVGRSDHKGSPDHLLDYDKTFLYPAEAVLVPVLQTSLARSSLRRFWLQNWMGPSLPGSSSFIHCAGNVDCTEDPWTEINGTRTQNSYDSSSNSNSSSISSLSASSSDSDYKTTRPSELEADADSLTCRQSMVSSADQLDSDGPKLGSKRSRTGVTESLSTATNIPVQDAYMSDFGSMEVNNSAITGVGNDPIGSYWDWDDDDRGMEMDIQALLSEFGDFGDFFENDVLPFGEPPGTAESQALMLSAPDCGDVNSSPGGVIDVPGQILLPVGFPSFESFNPPPSTSIEECLNKSQDNLNNSMSLCPTNQTQLLYTREFDHIMKAEAMMTFAPEFGAVDTPTCELSTTLFRSPYFPKSRKAKSSNSSSNNYLYGAAPPTSPCTEGSEGKNGMSANTKTGSGKYDASTTSLHSKYYYTFVESRKEKNDKNPATCNDNSITKSEGIPPLSNIGSNAIVKSAIRKTTEGTHEAEHFLLSAKTLLATDITCVTLQASMCRLRHILLSSGNLMPVGLSRSTGVSFLNQLPSDPSMTTDNISGKYDVKKKENIPIRIAGDIDGGMLDGHLNAPVGVWRTLGASKVVKPSNSPNMEVVPSFPHNSFNEEGILSYGLRKPLQELLDGIALLVQQAISFVDLALDADCGDGPYGLLAMQEQWRRGFCCGPSMVHAGCGGSLASSHSLDIAGLELVDPLSADVDASTVISLLQSDIKTALKSAFSNLEGPLSVTDWCKGRNQLVDTGSIVDGVSAESSINECRDSSEPMSPSQSSVGGSSSIKVSNLMDKVDETSQRRSGQDLCSTELEQLSCSRLKPTLIALPFPSILVGYQDDWLKTSANSLQHWEKAPLEPYALQKPITYHVVCPDIDPLTSAAADFFQQLGTVYETCKLGTHSPQGLGNQMEIESAKLSSCGFVLLDCPQSIKIESSNASLVGSVSDYFLSLSNGWDLTSYLKSLSKALRGLKIGSCFSTNPGEGSNSSCLVIYVVCPFPDPTAILQTVIESSVAIGSVAQQSDRERRSSLHSQVVKALSGLTTVDEASASNILVLSGFSIPKLVLQIVTVDAIFRVTSPSVSELVILKETAFTVYSKARRISRGISSDFAQSAFPRSHSVLTQMPSPISGMWKDCVGPRMAGHSLPREGDIDASLRPGTWDNSWQPTRTGGLSCDPSRTGDNFLYDEIRYMFEPLFILAEPGSLENGISVIGSPTSESSKALADDSSGNYAQSTSTAGNAESASSTDGSGSDPETPPSLHCCYGWTEDWRWLVCIWTDSRGELLDCNIFPFGGISSRQDTKGLQCLFVQILQQGCLILQSCDPGLAKPRDFVIARIGGFYELEYLEWQKAIYSVGVSEMKRWPLQLRKSMSDGMSATSNGSSLQQSDISLIPERTLPSSPSPLYSPHTKSTSFMKGSLGQPTARKQLMGGHSMVDNSRGLLHWAQSISFVAVSMDHTLQLVLPADSSTPGYIEGFTPVKSLGSTSSAYILIPSPSMRFLPPTVLQLPTCLTAESPPLAHLLHSKGSALPLSTGFVVSKAVPSMRKDYRSNQKEEWPSILSVSLIDYYGGTNIPQEKIVRGINKQGGRSLSWEAKDFEIETHLVLESLAAELHALSWMTVSPTYLERRTALPFHCDMVLRLRRLLHFADKELSKQSEKS*	ATGTGGACAAATGTTTTCAAAATCGGAAGTCTGCATCAGATATCTTGGTTTCAGTTTCTTCCTCATGAACCTGACCTGAACCCTCTACCTGACAAAAGTGTAAAAGTGGACCAAAAGGATGCCGCAATGTTACTGGTGCTTTCATCACATCTGCAACTTCAGAAGGAGGGGTTTCTCAGCACATGGACCAATTCCTTTGTTGGACCTTGGGATCCATCCCAGGGATTGCATAATCCAGACGAAAAGATTAAGCTGTGGCTTTTTCTTCCGGGCCGTCATTCATCAGTTGTTGAGACTGCTCAGACAGCAGTATCTGGATTAAGAGTTGTTGCTTCTGGGCTTTGGTTGGCTCCTGGGGATTCAGAAGAGGTTGCAGCTGCTCTCTCTCAGGCTTTAAGGAATTGTGTAGAAAGAGCTTTGTTTGGGCTTTATTACATGAGATTTGGAGATGTATTTTCAAAGTTTCATCAATTTCAAAGAGAAGAACTTTTCAGAAGAGGACAGCCTGCAGTTGAGTTTGTCTTTGCTGCAACTGAGGAGGCAATCTTCATACATGTCATAGTATCCTCAAAGCATATCCGAATGCTTTCCACAGCTGATCTGGAAAAAGTATTACAACATTCTATGGAGTTTACATATAGACTTCCAGTGATTGTTTCTCCACATGGAATTTGTGGCAGCTTGACTGGTTGTTCTCCTAGTGATCTTGTCAAGCAAAGCTACTTCAGTTCTACCAAATTTAGGGTGTCCAATGGAATTATAGGTCTCCCATATCATGTTTCCCAGGGTGTTGGTTGCCAGCTGAGGGGGCAGAATTGTTATGTTGAAGTAAGTCTTGGCTTCCCTAGATCTGGAACTGACAACACGTTGCAGCCAAACAAAAATAGTGTTAGGAATTTACCCAAACTTCATGTTGCCGAATCTCCTATTGTGGGACGAAGTGATCACAAGGGATCACCAGATCATTTGTTGGATTATGATAAAACATTTCTCTATCCAGCTGAGGCAGTGCTTGTGCCAGTTTTACAAACATCATTAGCAAGGTCTTCCTTGAGAAGATTTTGGCTGCAGAATTGGATGGGACCATCCCTGCCTGGTTCCTCTTCCTTTATTCACTGTGCTGGTAATGTGGATTGTACTGAAGATCCTTGGACCGAAATCAATGGAACCCGCACACAAAATAGTTATGATAGTAGTAGCAATAGCAATAGTAGCAGTATTAGTAGCTTAAGTGCCAGCTCTAGTGATAGTGATTACAAGACTACAAGACCAAGTGAACTAGAGGCAGATGCTGATTCTTTGACGTGTAGACAGTCTATGGTATCTTCTGCTGATCAGTTGGACAGTGATGGCCCCAAATTGGGCTCTAAGCGGTCTCGAACAGGGGTGACAGAGTCATTAAGTACAGCTACAAACATTCCTGTGCAAGATGCTTACATGTCTGATTTTGGTTCCATGGAAGTGAACAATTCAGCCATTACAGGAGTAGGAAATGATCCAATTGGGTCTTACTGGGACTGGGATGATGATGATAGAGGCATGGAAATGGATATTCAAGCCCTTCTATCAGAGTTTGGTGATTTTGGTGACTTCTTTGAAAATGATGTTTTGCCTTTTGGAGAGCCCCCAGGAACTGCAGAATCTCAGGCACTTATGCTTTCTGCCCCGGATTGTGGAGATGTCAACAGCAGTCCAGGTGGTGTGATAGATGTTCCAGGTCAAATACTTTTGCCTGTTGGGTTTCCTTCCTTTGAGAGCTTTAACCCCCCTCCTTCAACATCCATAGAGGAATGTCTTAACAAAAGTCAAGATAACTTGAATAACTCCATGTCTTTGTGTCCAACCAATCAAACTCAACTGTTGTATACGAGGGAGTTTGATCATATTATGAAAGCTGAAGCAATGATGACATTTGCTCCTGAATTTGGAGCTGTTGATACCCCTACTTGTGAGTTGTCCACAACATTATTCAGAAGCCCATATTTTCCAAAATCTCGAAAAGCAAAGAGTTCAAATTCAAGTTCAAACAATTATTTATATGGTGCAGCACCACCCACTTCTCCTTGCACTGAAGGATCAGAGGGGAAGAATGGAATGTCTGCCAACACAAAAACAGGTTCTGGAAAATATGATGCTAGTACTACGAGTCTCCACTCGAAATATTACTATACTTTTGTGGAAAGTAGGAAAGAAAAAAATGATAAAAATCCTGCCACATGTAATGATAACAGCATAACTAAATCTGAGGGGATACCACCACTCTCAAACATTGGTTCTAATGCTATTGTCAAATCTGCCATAAGGAAGACAACTGAAGGCACACATGAAGCAGAGCATTTCCTTCTATCTGCAAAAACTTTATTAGCAACTGATATCACATGTGTTACGTTGCAAGCTTCCATGTGCAGGTTACGCCATATTCTCTTATCTTCAGGTAACCTAATGCCTGTTGGTTTGAGTAGGTCAACTGGGGTTTCATTTTTGAATCAGCTTCCTAGTGATCCAAGTATGACAACAGACAACATATCTGGCAAGTATGATGTGAAGAAGAAAGAAAATATACCAATTAGAATTGCAGGTGATATTGATGGTGGAATGCTTGATGGCCACCTTAATGCCCCTGTTGGTGTTTGGCGCACATTAGGAGCTTCAAAAGTTGTAAAACCTTCAAATTCACCTAACATGGAAGTTGTTCCTTCCTTTCCTCATAATTCTTTCAATGAAGAGGGTATCCTTTCTTATGGTCTAAGGAAACCACTTCAGGAGCTTCTTGATGGGATAGCATTACTCGTCCAACAAGCTATTTCCTTTGTTGATCTGGCCTTGGATGCGGATTGTGGTGATGGTCCTTATGGTTTGCTTGCAATGCAAGAACAGTGGAGGCGTGGATTTTGTTGTGGGCCTTCCATGGTCCATGCTGGCTGTGGGGGAAGTCTTGCCTCTTCTCATTCATTGGACATTGCTGGCTTGGAGTTAGTGGATCCACTTTCTGCTGATGTTGATGCATCCACTGTCATTAGTTTGCTGCAGTCTGACATAAAAACGGCTTTGAAATCTGCTTTTTCCAATTTGGAAGGGCCATTATCTGTAACTGATTGGTGCAAAGGACGCAATCAATTGGTTGATACTGGAAGCATAGTTGATGGAGTTTCTGCTGAATCCAGCATTAATGAATGTAGGGATTCTTCAGAACCAATGAGTCCATCCCAATCATCTGTTGGTGGATCTTCCAGTATTAAGGTTTCCAACTTGATGGATAAGGTGGATGAGACTTCTCAAAGGAGATCTGGCCAGGATTTATGCAGTACAGAGTTAGAGCAGCTATCATGTTCCCGGCTAAAACCTACTCTCATTGCTCTTCCATTTCCTTCTATACTTGTAGGGTATCAGGATGATTGGCTCAAGACATCAGCAAACTCTTTGCAGCACTGGGAGAAGGCTCCTCTAGAGCCCTATGCTCTACAGAAACCTATTACCTATCATGTTGTATGTCCCGACATTGATCCCCTTACTTCTGCTGCTGCTGATTTTTTTCAACAACTAGGAACAGTGTATGAGACATGCAAGCTAGGTACTCATTCACCTCAAGGCTTGGGGAATCAGATGGAGATAGAGTCCGCAAAGTTGTCATCTTGTGGTTTTGTTTTACTTGATTGCCCCCAATCAATAAAGATTGAGAGCAGCAATGCATCTCTTGTTGGTTCAGTAAGTGATTATTTTTTATCTTTATCTAATGGTTGGGACCTGACTAGTTATCTCAAGTCTCTTTCAAAGGCACTTAGAGGTTTGAAAATTGGCTCTTGCTTTTCTACAAACCCCGGCGAAGGAAGTAACAGTTCATGCTTGGTAATCTATGTGGTGTGCCCATTTCCTGATCCCACTGCAATTTTGCAAACTGTAATCGAATCTTCTGTTGCCATTGGATCGGTTGCCCAACAGTCAGATAGAGAGAGGAGATCTAGCTTGCACAGCCAGGTTGTGAAGGCATTAAGTGGCTTGACCACTGTCGATGAAGCTTCAGCGTCTAATATCCTTGTGCTTTCTGGGTTTAGTATTCCAAAATTGGTCTTGCAGATAGTTACAGTGGATGCCATTTTCAGAGTCACAAGCCCATCTGTTAGTGAGCTTGTCATTTTAAAAGAGACTGCCTTTACTGTATACAGCAAGGCTCGTCGCATTTCACGTGGAATCTCTAGTGATTTTGCTCAATCTGCATTTCCTAGATCTCATTCTGTTTTGACACAAATGCCTTCTCCCATCTCTGGGATGTGGAAAGACTGTGTTGGTCCTCGAATGGCAGGACATTCTCTTCCAAGAGAGGGTGACATTGATGCTAGCTTGAGGCCTGGTACTTGGGATAATTCTTGGCAACCAACAAGGACTGGGGGGTTAAGCTGTGATCCAAGTAGAACTGGAGATAATTTTCTTTATGATGAAATTCGTTACATGTTTGAACCCCTTTTTATTCTCGCAGAACCAGGTTCTCTTGAAAATGGTATTTCAGTTATTGGTAGTCCCACTTCAGAATCTTCCAAGGCATTGGCAGATGACAGTAGTGGTAACTATGCACAGAGTACAAGTACAGCTGGAAATGCGGAGTCTGCTTCAAGCACTGATGGATCTGGGTCCGATCCGGAGACTCCTCCAAGCCTACATTGTTGCTATGGATGGACTGAAGACTGGCGTTGGCTCGTATGCATCTGGACAGACTCAAGGGGAGAATTACTGGACTGCAATATTTTCCCCTTTGGTGGAATAAGCAGCAGGCAGGATACAAAGGGTCTGCAGTGCCTATTTGTTCAAATTCTTCAGCAAGGTTGTCTGATACTTCAATCTTGTGATCCTGGCCTTGCAAAGCCTCGAGATTTTGTGATAGCACGCATTGGAGGTTTTTATGAGCTCGAGTACCTTGAGTGGCAGAAAGCCATTTATTCAGTTGGTGTATCTGAGATGAAGAGATGGCCTCTGCAATTGCGGAAATCTATGTCTGATGGGATGTCTGCAACTAGTAATGGTTCTTCTTTGCAACAATCAGATATTAGTTTGATCCCCGAAAGAACTCTTCCTTCCTCACCTAGTCCTTTGTACAGCCCTCATACTAAATCCACTAGTTTTATGAAAGGCAGTTTAGGGCAACCTACTGCAAGAAAGCAGCTTATGGGTGGACATTCTATGGTTGACAATTCTAGGGGTTTGCTTCATTGGGCACAAAGCATTAGTTTTGTTGCAGTTTCCATGGACCATACGTTACAACTAGTTCTGCCAGCAGATTCATCAACTCCTGGTTACATAGAAGGTTTCACTCCAGTGAAGTCTCTTGGTTCTACGTCTTCTGCATATATTCTAATTCCTTCTCCTAGCATGCGGTTCCTTCCTCCAACAGTTCTTCAACTCCCCACATGCCTCACAGCAGAGTCACCACCACTAGCTCATCTGCTTCACAGCAAGGGTTCTGCTCTTCCGCTCTCTACTGGATTTGTGGTTTCAAAAGCAGTACCTTCCATGAGGAAGGACTATAGAAGCAACCAAAAAGAAGAATGGCCCTCTATACTGTCAGTGAGCCTCATTGATTATTATGGAGGTACTAACATCCCCCAAGAGAAGATTGTCCGAGGAATTAACAAGCAAGGTGGTAGAAGTTTAAGCTGGGAAGCTAAAGATTTTGAAATTGAGACCCACTTGGTTCTGGAGTCTCTTGCAGCAGAGCTTCATGCCTTGTCATGGATGACGGTAAGTCCCACGTACTTAGAGCGGCGAACAGCACTTCCTTTCCACTGTGACATGGTTCTAAGACTAAGAAGACTTCTTCATTTTGCTGATAAAGAGCTCTCCAAGCAGTCAGAGAAATCTTGA
Glycine max	>KRH31602.1 hypothetical protein GLYMA_11G256800v4 [Glycine max]	Glycine max	CTGCATCAGATATCTTGGTTTCAGTTTCTTCCTCATGAACCTGACCTGAACCCTCTACCT	46539	LHQISWFQFLPHEPDLNPLP	>lcl|NC_038247.2_cds_XP_006591430.1_42230 gene=LOC100781873 db_xref=GeneID:100781873 protein=mediator of RNA polymerase II transcription subunit 13 isoform X1 protein_id=XP_006591430.1 location=complement(join(39519570..3952013839527541..3952791239529386..3953045139530693..3953098839531444..3953152239531658..3953174539537447..3953758839537686..3953792939544952..3954632539553306..3955356639554532..3955477539555298..3955535739556870..3955720239557297..3955737539558192..3955826839558355..3955843239567716..3956779639567878..3956796539568102..3956818839573302..3957344139573516..3957358939574582..39574605)) gbkey=CDS	MWTNVFKIGSLHQISWFQFLPHEPDLNPLPDKSVKVDQKDAAMLLVLSSHLQLQKEGFLSTWTNSFVGPWDPSQGLHNPDEKIKLWLFLPGRHSSVVETAQTAVSGLRVVASGLWLAPGDSEEVAAALSQALRNCVERALFGLYYMRFGDVFSKFHQFQREELFRRGQPAVEFVFAATEEAIFIHVIVSSKHIRMLSTADLEKVLQHSMEFTYRLPVIVSPHGICGSLTGCSPSDLVKQSYFSSSTKFRVSNGIIGLPYHVSQGVGCQLRGQNCYVEVSLGFPRSGTDNTLQPNKNSVRNLPKLHVAESPIVGRSDHKGSPDHLLDYDKTFLYPAEAVLVPVLQTSLARSSLRRFWLQNWMGPSLPGSSSFIHCAGNVDCTEDPWTEINGTRTQNSYDSSSNSNSSSISSLSASSSDSDYKTTRPSELEADADSLTCRQSMVSSADQLDSDGPKLGSKRSRTGVTESLSTATNIPVQDAYMSDFGSMEVNNSAITGVGNDPIGSYWDWDDDDRGMEMDIQALLSEFGDFGDFFENDVLPFGEPPGTAESQALMLSAPDCGDVNSSPGGVIDVPGQILLPVGFPSFESFNPPPSTSIEECLNKSQDNLNNSMSLCPTNQTQLLYTREFDHIMKAEAMMTFAPEFGAVDTPTCELSTTLFRSPYFPKSRKAKSSNSSSNNYLYGAAPPTSPCTEGSEGKNGMSANTKTGSGKYDASTTSLHSKYYYTFVESRKEKNDKNPATCNDNSITKSEGIPPLSNIGSNAIVKSAIRKTTEGTHEAEHFLLSAKTLLATDITCVTLQASMCRLRHILLSSGNLMPVGLSRSTGVSFLNQLPSDPSMTTDNISGKYDVKKKENIPIRIAGDIDGGMLDGHLNAPVGVWRTLGASKVVKPSNSPNMEVVPSFPHNSFNEEGILSYGLRKPLQELLDGIALLVQQAISFVDLALDADCGDGPYGLLAMQEQWRRGFCCGPSMVHAGCGGSLASSHSLDIAGLELVDPLSADVDASTVISLLQSDIKTALKSAFSNLEGPLSVTDWCKGRNQLVDTGSIVDGVSAESSINECRDSSEPMSPSQSSVGGSSSIKVSNLMDKVDETSQRRSGQDLCSTELEQLSCSRLKPTLIALPFPSILVGYQDDWLKTSANSLQHWEKAPLEPYALQKPITYHVVCPDIDPLTSAAADFFQQLGTVYETCKLGTHSPQGLGNQMEIESAKLSSCGFVLLDCPQSIKIESSNASLVGSVSDYFLSLSNGWDLTSYLKSLSKALRGLKIGSCFSTNPGEGSNSSCLVIYVVCPFPDPTAILQTVIESSVAIGSVAQQSDRERRSSLHSQVVKALSGLTTVDEASASNILVLSGFSIPKLVLQIVTVDAIFRVTSPSVSELVILKETAFTVYSKARRISRGISSDFAQSAFPRSHSVLTQMPSPISGMWKDCVGPRMAGHSLPREGDIDASLRPGTWDNSWQPTRTGGLSCDPSRTGDNFLYDEIRYMFEPLFILAEPGSLENGISVIGSPTSESSKALADDSSGNYAQSTSTAGNAESASSTDGSGSDPETPPSLHCCYGWTEDWRWLVCIWTDSRGELLDCNIFPFGGISSRQDTKGLQCLFVQILQQGCLILQSCDPGLAKPRDFVIARIGGFYELEYLEWQKAIYSVGVSEMKRWPLQLRKSMSDGMSATSNGSSLQQSDISLIPERTLPSSPSPLYSPHTKSTSFMKGSLGQPTARKQLMGGHSMVDNSRGLLHWAQSISFVAVSMDHTLQLVLPADSSTPGYIEGFTPVKSLGSTSSAYILIPSPSMRFLPPTVLQLPTCLTAESPPLAHLLHSKGSALPLSTGFVVSKAVPSMRKDYRSNQKEEWPSILSVSLIDYYGGTNIPQEKIVRGINKQGGRSLSWEAKDFEIETHLVLESLAAELHALSWMTVSPTYLERRTALPFHCDMVLRLRRLLHFADKELSKQSEKS*	ATGTGGACAAATGTTTTCAAAATCGGAAGTCTGCATCAGATATCTTGGTTTCAGTTTCTTCCTCATGAACCTGACCTGAACCCTCTACCTGACAAAAGTGTAAAAGTGGACCAAAAGGATGCCGCAATGTTACTGGTGCTTTCATCACATCTGCAACTTCAGAAGGAGGGGTTTCTCAGCACATGGACCAATTCCTTTGTTGGACCTTGGGATCCATCCCAGGGATTGCATAATCCAGACGAAAAGATTAAGCTGTGGCTTTTTCTTCCGGGCCGTCATTCATCAGTTGTTGAGACTGCTCAGACAGCAGTATCTGGATTAAGAGTTGTTGCTTCTGGGCTTTGGTTGGCTCCTGGGGATTCAGAAGAGGTTGCAGCTGCTCTCTCTCAGGCTTTAAGGAATTGTGTAGAAAGAGCTTTGTTTGGGCTTTATTACATGAGATTTGGAGATGTATTTTCAAAGTTTCATCAATTTCAAAGAGAAGAACTTTTCAGAAGAGGACAGCCTGCAGTTGAGTTTGTCTTTGCTGCAACTGAGGAGGCAATCTTCATACATGTCATAGTATCCTCAAAGCATATCCGAATGCTTTCCACAGCTGATCTGGAAAAAGTATTACAACATTCTATGGAGTTTACATATAGACTTCCAGTGATTGTTTCTCCACATGGAATTTGTGGCAGCTTGACTGGTTGTTCTCCTAGTGATCTTGTCAAGCAAAGCTACTTCAGCAGTTCTACCAAATTTAGGGTGTCCAATGGAATTATAGGTCTCCCATATCATGTTTCCCAGGGTGTTGGTTGCCAGCTGAGGGGGCAGAATTGTTATGTTGAAGTAAGTCTTGGCTTCCCTAGATCTGGAACTGACAACACGTTGCAGCCAAACAAAAATAGTGTTAGGAATTTACCCAAACTTCATGTTGCCGAATCTCCTATTGTGGGACGAAGTGATCACAAGGGATCACCAGATCATTTGTTGGATTATGATAAAACATTTCTCTATCCAGCTGAGGCAGTGCTTGTGCCAGTTTTACAAACATCATTAGCAAGGTCTTCCTTGAGAAGATTTTGGCTGCAGAATTGGATGGGACCATCCCTGCCTGGTTCCTCTTCCTTTATTCACTGTGCTGGTAATGTGGATTGTACTGAAGATCCTTGGACCGAAATCAATGGAACCCGCACACAAAATAGTTATGATAGTAGTAGCAATAGCAATAGTAGCAGTATTAGTAGCTTAAGTGCCAGCTCTAGTGATAGTGATTACAAGACTACAAGACCAAGTGAACTAGAGGCAGATGCTGATTCTTTGACGTGTAGACAGTCTATGGTATCTTCTGCTGATCAGTTGGACAGTGATGGCCCCAAATTGGGCTCTAAGCGGTCTCGAACAGGGGTGACAGAGTCATTAAGTACAGCTACAAACATTCCTGTGCAAGATGCTTACATGTCTGATTTTGGTTCCATGGAAGTGAACAATTCAGCCATTACAGGAGTAGGAAATGATCCAATTGGGTCTTACTGGGACTGGGATGATGATGATAGAGGCATGGAAATGGATATTCAAGCCCTTCTATCAGAGTTTGGTGATTTTGGTGACTTCTTTGAAAATGATGTTTTGCCTTTTGGAGAGCCCCCAGGAACTGCAGAATCTCAGGCACTTATGCTTTCTGCCCCGGATTGTGGAGATGTCAACAGCAGTCCAGGTGGTGTGATAGATGTTCCAGGTCAAATACTTTTGCCTGTTGGGTTTCCTTCCTTTGAGAGCTTTAACCCCCCTCCTTCAACATCCATAGAGGAATGTCTTAACAAAAGTCAAGATAACTTGAATAACTCCATGTCTTTGTGTCCAACCAATCAAACTCAACTGTTGTATACGAGGGAGTTTGATCATATTATGAAAGCTGAAGCAATGATGACATTTGCTCCTGAATTTGGAGCTGTTGATACCCCTACTTGTGAGTTGTCCACAACATTATTCAGAAGCCCATATTTTCCAAAATCTCGAAAAGCAAAGAGTTCAAATTCAAGTTCAAACAATTATTTATATGGTGCAGCACCACCCACTTCTCCTTGCACTGAAGGATCAGAGGGGAAGAATGGAATGTCTGCCAACACAAAAACAGGTTCTGGAAAATATGATGCTAGTACTACGAGTCTCCACTCGAAATATTACTATACTTTTGTGGAAAGTAGGAAAGAAAAAAATGATAAAAATCCTGCCACATGTAATGATAACAGCATAACTAAATCTGAGGGGATACCACCACTCTCAAACATTGGTTCTAATGCTATTGTCAAATCTGCCATAAGGAAGACAACTGAAGGCACACATGAAGCAGAGCATTTCCTTCTATCTGCAAAAACTTTATTAGCAACTGATATCACATGTGTTACGTTGCAAGCTTCCATGTGCAGGTTACGCCATATTCTCTTATCTTCAGGTAACCTAATGCCTGTTGGTTTGAGTAGGTCAACTGGGGTTTCATTTTTGAATCAGCTTCCTAGTGATCCAAGTATGACAACAGACAACATATCTGGCAAGTATGATGTGAAGAAGAAAGAAAATATACCAATTAGAATTGCAGGTGATATTGATGGTGGAATGCTTGATGGCCACCTTAATGCCCCTGTTGGTGTTTGGCGCACATTAGGAGCTTCAAAAGTTGTAAAACCTTCAAATTCACCTAACATGGAAGTTGTTCCTTCCTTTCCTCATAATTCTTTCAATGAAGAGGGTATCCTTTCTTATGGTCTAAGGAAACCACTTCAGGAGCTTCTTGATGGGATAGCATTACTCGTCCAACAAGCTATTTCCTTTGTTGATCTGGCCTTGGATGCGGATTGTGGTGATGGTCCTTATGGTTTGCTTGCAATGCAAGAACAGTGGAGGCGTGGATTTTGTTGTGGGCCTTCCATGGTCCATGCTGGCTGTGGGGGAAGTCTTGCCTCTTCTCATTCATTGGACATTGCTGGCTTGGAGTTAGTGGATCCACTTTCTGCTGATGTTGATGCATCCACTGTCATTAGTTTGCTGCAGTCTGACATAAAAACGGCTTTGAAATCTGCTTTTTCCAATTTGGAAGGGCCATTATCTGTAACTGATTGGTGCAAAGGACGCAATCAATTGGTTGATACTGGAAGCATAGTTGATGGAGTTTCTGCTGAATCCAGCATTAATGAATGTAGGGATTCTTCAGAACCAATGAGTCCATCCCAATCATCTGTTGGTGGATCTTCCAGTATTAAGGTTTCCAACTTGATGGATAAGGTGGATGAGACTTCTCAAAGGAGATCTGGCCAGGATTTATGCAGTACAGAGTTAGAGCAGCTATCATGTTCCCGGCTAAAACCTACTCTCATTGCTCTTCCATTTCCTTCTATACTTGTAGGGTATCAGGATGATTGGCTCAAGACATCAGCAAACTCTTTGCAGCACTGGGAGAAGGCTCCTCTAGAGCCCTATGCTCTACAGAAACCTATTACCTATCATGTTGTATGTCCCGACATTGATCCCCTTACTTCTGCTGCTGCTGATTTTTTTCAACAACTAGGAACAGTGTATGAGACATGCAAGCTAGGTACTCATTCACCTCAAGGCTTGGGGAATCAGATGGAGATAGAGTCCGCAAAGTTGTCATCTTGTGGTTTTGTTTTACTTGATTGCCCCCAATCAATAAAGATTGAGAGCAGCAATGCATCTCTTGTTGGTTCAGTAAGTGATTATTTTTTATCTTTATCTAATGGTTGGGACCTGACTAGTTATCTCAAGTCTCTTTCAAAGGCACTTAGAGGTTTGAAAATTGGCTCTTGCTTTTCTACAAACCCCGGCGAAGGAAGTAACAGTTCATGCTTGGTAATCTATGTGGTGTGCCCATTTCCTGATCCCACTGCAATTTTGCAAACTGTAATCGAATCTTCTGTTGCCATTGGATCGGTTGCCCAACAGTCAGATAGAGAGAGGAGATCTAGCTTGCACAGCCAGGTTGTGAAGGCATTAAGTGGCTTGACCACTGTCGATGAAGCTTCAGCGTCTAATATCCTTGTGCTTTCTGGGTTTAGTATTCCAAAATTGGTCTTGCAGATAGTTACAGTGGATGCCATTTTCAGAGTCACAAGCCCATCTGTTAGTGAGCTTGTCATTTTAAAAGAGACTGCCTTTACTGTATACAGCAAGGCTCGTCGCATTTCACGTGGAATCTCTAGTGATTTTGCTCAATCTGCATTTCCTAGATCTCATTCTGTTTTGACACAAATGCCTTCTCCCATCTCTGGGATGTGGAAAGACTGTGTTGGTCCTCGAATGGCAGGACATTCTCTTCCAAGAGAGGGTGACATTGATGCTAGCTTGAGGCCTGGTACTTGGGATAATTCTTGGCAACCAACAAGGACTGGGGGGTTAAGCTGTGATCCAAGTAGAACTGGAGATAATTTTCTTTATGATGAAATTCGTTACATGTTTGAACCCCTTTTTATTCTCGCAGAACCAGGTTCTCTTGAAAATGGTATTTCAGTTATTGGTAGTCCCACTTCAGAATCTTCCAAGGCATTGGCAGATGACAGTAGTGGTAACTATGCACAGAGTACAAGTACAGCTGGAAATGCGGAGTCTGCTTCAAGCACTGATGGATCTGGGTCCGATCCGGAGACTCCTCCAAGCCTACATTGTTGCTATGGATGGACTGAAGACTGGCGTTGGCTCGTATGCATCTGGACAGACTCAAGGGGAGAATTACTGGACTGCAATATTTTCCCCTTTGGTGGAATAAGCAGCAGGCAGGATACAAAGGGTCTGCAGTGCCTATTTGTTCAAATTCTTCAGCAAGGTTGTCTGATACTTCAATCTTGTGATCCTGGCCTTGCAAAGCCTCGAGATTTTGTGATAGCACGCATTGGAGGTTTTTATGAGCTCGAGTACCTTGAGTGGCAGAAAGCCATTTATTCAGTTGGTGTATCTGAGATGAAGAGATGGCCTCTGCAATTGCGGAAATCTATGTCTGATGGGATGTCTGCAACTAGTAATGGTTCTTCTTTGCAACAATCAGATATTAGTTTGATCCCCGAAAGAACTCTTCCTTCCTCACCTAGTCCTTTGTACAGCCCTCATACTAAATCCACTAGTTTTATGAAAGGCAGTTTAGGGCAACCTACTGCAAGAAAGCAGCTTATGGGTGGACATTCTATGGTTGACAATTCTAGGGGTTTGCTTCATTGGGCACAAAGCATTAGTTTTGTTGCAGTTTCCATGGACCATACGTTACAACTAGTTCTGCCAGCAGATTCATCAACTCCTGGTTACATAGAAGGTTTCACTCCAGTGAAGTCTCTTGGTTCTACGTCTTCTGCATATATTCTAATTCCTTCTCCTAGCATGCGGTTCCTTCCTCCAACAGTTCTTCAACTCCCCACATGCCTCACAGCAGAGTCACCACCACTAGCTCATCTGCTTCACAGCAAGGGTTCTGCTCTTCCGCTCTCTACTGGATTTGTGGTTTCAAAAGCAGTACCTTCCATGAGGAAGGACTATAGAAGCAACCAAAAAGAAGAATGGCCCTCTATACTGTCAGTGAGCCTCATTGATTATTATGGAGGTACTAACATCCCCCAAGAGAAGATTGTCCGAGGAATTAACAAGCAAGGTGGTAGAAGTTTAAGCTGGGAAGCTAAAGATTTTGAAATTGAGACCCACTTGGTTCTGGAGTCTCTTGCAGCAGAGCTTCATGCCTTGTCATGGATGACGGTAAGTCCCACGTACTTAGAGCGGCGAACAGCACTTCCTTTCCACTGTGACATGGTTCTAAGACTAAGAAGACTTCTTCATTTTGCTGATAAAGAGCTCTCCAAGCAGTCAGAGAAATCTTGA
Glycine soja	>RZB73440.1 Mediator of RNA polymerase II transcription subunit 13 isoform B [Glycine soja]	Glycine soja	CTGCATCAGATATCTTGGTTTCAGTTTCTTCCTCATGAACCTGACCTGAACCCTCTACCT	46540	LHQISWFQFLPHEPDLNPLP	>lcl|NC_041014.1_cds_XP_028196920.1_46811 gene=LOC114381894 db_xref=GeneID:114381894 protein=mediator of RNA polymerase II transcription subunit 13-like isoform X2 protein_id=XP_028196920.1 location=complement(join(31414163..3141473131422357..3142272831424187..3142525231425494..3142578931426246..3142632431426460..3142654731432252..3143239331432491..3143273431439760..3144113331448116..3144837631449342..3144958531450108..3145016731451680..3145200931452107..3145218531453002..3145307831453165..3145324231462514..3146259431462676..3146276331462901..3146298731468104..3146824331468318..3146839131469384..31469407)) gbkey=CDS	MWTNVFKIGSLHQISWFQFLPHEPDLNPLPDKSVKVDQKDAAMLLVLSSHLQLQKEGFLSTWTNSFVGPWDPSQGLHNPDEKIKLWLFLPGRHSSVVETAQTAVSGLRVVASGLWLAPGDSEEVAAALSQALRNCVERALFGLYYMRFGDVFSKFHQFQREELFRRGQPAVEFVFAATEEAIFIHVIVSSKHIRMLSTADLEKVLQHSMEFTYRLPVIVSPHGICGSLTGCSPSDLVKQSYFSSTKFRVSNGIIGLPYHVSQGVGCQLRGQNCYVEVSLGFPRSGTDNTLQPNKNSVRNLPKLHVAESPIVGRSDHKGSPDHLLDYDKTFLYPAEAVLVPVLQTSLARSSLRRFWLQNWMGPSLPGSSSFIHCAGNVDCTEDPWTEINGTRTQNSYDSSSNSNSSSISSLSASSSDSDYKTTRPSELEADADSLTCRQSMVSSADQLDSDGPKLGSKRSRTGVTESLSTATNIPVQDAYMSDFGSMEVNNSAITGVGNDPIGSYWDWDDDDRGMEMDIQALLSEFGDFGDFFENDVLPFGEPPGTAESQALMLSAPDCGDVNSSPGGVIDVPGQILLPVGFPSFESFNPPPSTSIEECLNKSQDNLNNSMSLCPTNQTQLLYTREFDHIMKAEAMMTFAPEFGAVDTPTCELSTTLFRSPYFPKSRKAKSSNSSSNNYLYGAAPPTSPCTEGSEGKNGMSANTKTGSGKYDASTTSLHSKYYYTFVESRKEKNDKNPATCNDNSITKSEGIPPLSNIGSNAIVKSAIRKTTEGTHEAEHFLLSAKTLLATDITCVTLQASMCRLRHILLSSGNLMPVGLSRSTGVSFLNQLPSDPSMTTDNISGKYDVKKKENIPIRIAGDIDGGMLDGHLNAPVGVWRTLGASKVVKPSNSPNMEVVPSFPHNSFNEEGILSYGLRKPLQELLDGIALLVQQAISFVDLALDADCGDGPYGLLAMQEQWRRGFCCGPSMVHAGCGGSLASSHSLDIAGLELVDPLSADVDASTVISLLQSDIKTALKSAFSNLEGPLSVTDWCKGRNQLVDTGSIVDGVSAESSINECRDSSEPMSPSQSSVGGSSSIKVSNLMDKVDETSQRRSGQDLCSTELEQLSCSRLKPTLIALPFPSILVGYQDDWLKTSANSLQHWEKAPLEPYALQKPITYHVVCPDIDPLTSAAADFFQQLGTVYETCKLGTHSPQGLGNQMEIESAKLSSCGFVLLDCPQSIKIESSNASLVGSVSDYFLSLSNGWDLTSYLKSLSKALRGLKIGSCFSTNPGEGSNSSCLVIYVVCPFPDPTAILQTVIESSVAIGSVAQQSDRERRSSLHSQVVKALSGLTTVDEASASNILVLSGFSIPKLVLQIVTVDAIFRVTSPSVSELVILKETAFTVYSKARRISRGISSDFAQSAFPRSHSVLTQMPSLISGMWKDCVGPRMAGHSLPREGDIDASLRPGTWDNSWQPTRTGGLSCDPSRTGDNFLYDEIRYMFEPLFILAEPGSLENGISVIGSPTSESSKALADDSSGNYAQSTSTAGNAESASSTDGSGSDPETPPSLHCCYGWTEDWRWLVCIWTDSRGELLDCNIFPFGGISSRQDTKGLQCLFVQILQQGCLILQSCDPGLAKPRDFVIARIGGFYELEYLEWQKAIYSVGVSEMKRWPLQLRKSMSDGMSATSNGSSLQQSDMSLIPERTLPSSPSPLYSPHTKSTSFMKGSLGQPTARKQLMGGHSMVDNSRGLLHWAQSISFVAVSMDHTLQLVLPADSSTPGYIEGFTPVKSLGSTSSAYILIPSPSMRFLPPTVLQLPTCLTAESPPLAHLLHSKGSALPLSTGFVVSKAVPSMRKDYRSNQKEEWPSILSVSLIDYYGGTNIPQEKIVRGINKQGGRSLSWEAKDFEIETHLVLESLAAELHALSWMTVSPTYLERRTALPFHCDMVLRLRRLLHFADKELSKQSEKS*	ATGTGGACAAATGTTTTCAAAATCGGAAGTCTGCATCAGATATCTTGGTTTCAGTTTCTTCCTCATGAACCTGACCTGAACCCTCTACCTGACAAAAGTGTAAAAGTGGACCAAAAGGATGCCGCAATGTTACTGGTGCTTTCATCACATCTGCAACTTCAGAAGGAGGGGTTTCTCAGCACATGGACCAATTCCTTTGTTGGACCTTGGGATCCATCCCAGGGATTGCATAATCCAGACGAAAAGATTAAGCTGTGGCTTTTTCTTCCGGGCCGTCATTCATCAGTTGTTGAGACTGCTCAGACAGCAGTATCTGGATTAAGAGTTGTTGCTTCTGGGCTTTGGTTGGCTCCTGGGGATTCAGAAGAGGTTGCAGCTGCTCTCTCTCAGGCTTTAAGGAATTGTGTAGAAAGAGCTTTGTTTGGGCTTTATTACATGAGATTTGGAGATGTATTTTCAAAGTTTCATCAATTTCAAAGAGAAGAACTTTTCAGAAGAGGACAGCCTGCAGTTGAGTTTGTCTTTGCTGCAACTGAGGAGGCAATCTTCATACATGTCATAGTATCCTCAAAGCATATCCGAATGCTTTCCACAGCTGATCTGGAAAAAGTATTACAACATTCTATGGAGTTTACATATAGACTTCCAGTGATTGTTTCTCCACATGGAATTTGTGGCAGCTTGACTGGTTGTTCTCCTAGTGATCTTGTCAAGCAAAGCTACTTCAGTTCTACCAAATTTAGGGTGTCCAATGGAATTATAGGTCTCCCATATCATGTTTCCCAGGGTGTTGGTTGCCAGCTGAGGGGGCAGAATTGTTATGTTGAAGTAAGTCTTGGCTTCCCTAGATCTGGAACTGACAACACGTTGCAGCCAAACAAAAATAGTGTTAGGAATTTACCCAAACTTCATGTTGCCGAATCTCCTATTGTGGGACGAAGTGATCACAAGGGATCACCAGATCATTTGTTGGATTATGATAAAACATTTCTCTATCCAGCTGAGGCAGTGCTTGTGCCAGTTTTACAAACATCATTAGCAAGGTCTTCCTTGAGAAGATTTTGGCTGCAGAATTGGATGGGACCATCCCTGCCTGGTTCCTCTTCCTTTATTCACTGTGCTGGTAATGTGGATTGTACTGAAGATCCTTGGACCGAAATCAATGGAACCCGCACACAAAATAGTTATGATAGTAGTAGCAATAGCAATAGTAGCAGTATTAGTAGCTTAAGTGCCAGCTCTAGTGATAGTGATTACAAGACTACAAGACCAAGTGAACTAGAGGCAGATGCTGATTCTTTGACGTGTAGACAGTCTATGGTATCTTCTGCTGATCAGTTGGACAGTGATGGCCCCAAATTGGGCTCTAAGCGGTCTCGAACAGGGGTGACAGAGTCATTAAGTACAGCTACAAACATTCCTGTGCAAGATGCTTACATGTCTGATTTTGGTTCCATGGAAGTGAACAATTCAGCCATTACAGGAGTAGGAAATGATCCAATTGGGTCTTACTGGGACTGGGATGATGATGATAGAGGCATGGAAATGGATATTCAAGCCCTTCTATCAGAGTTTGGTGATTTTGGTGACTTCTTTGAAAATGATGTTTTGCCTTTTGGAGAGCCCCCAGGAACTGCAGAATCTCAGGCACTTATGCTTTCTGCCCCGGATTGTGGAGATGTCAACAGCAGTCCAGGTGGTGTGATAGATGTTCCAGGTCAAATACTTTTGCCTGTTGGGTTTCCTTCCTTTGAGAGCTTTAACCCCCCTCCTTCAACATCCATAGAGGAATGTCTTAACAAAAGTCAAGATAACTTGAATAACTCCATGTCTTTGTGTCCAACCAATCAAACTCAACTGTTGTATACGAGGGAGTTTGATCATATTATGAAAGCTGAAGCAATGATGACATTTGCTCCTGAATTTGGAGCTGTTGATACCCCTACTTGTGAGTTGTCCACAACATTATTCAGAAGCCCATATTTTCCAAAATCTCGAAAAGCAAAGAGTTCAAATTCAAGTTCAAACAATTATTTATATGGTGCAGCACCACCCACTTCTCCTTGCACTGAAGGATCAGAGGGGAAGAATGGAATGTCTGCCAACACAAAAACAGGTTCTGGAAAATATGATGCTAGTACTACGAGTCTCCACTCGAAATATTACTATACTTTTGTGGAAAGTAGGAAAGAAAAAAATGATAAAAATCCTGCCACATGTAATGATAACAGCATAACTAAATCTGAGGGGATACCACCACTCTCAAACATTGGTTCTAATGCTATTGTCAAATCTGCCATAAGGAAGACAACTGAAGGCACACATGAAGCAGAGCATTTCCTTCTATCTGCAAAAACTTTATTAGCAACTGATATCACATGTGTTACGTTGCAAGCTTCCATGTGCAGGTTACGCCATATTCTCTTATCTTCAGGTAACCTAATGCCTGTTGGTTTGAGTAGGTCAACTGGGGTTTCATTTTTGAATCAGCTTCCTAGTGATCCAAGTATGACAACAGACAACATATCTGGCAAGTATGATGTGAAGAAGAAAGAAAATATACCAATTAGAATTGCAGGTGATATTGATGGTGGAATGCTTGATGGCCACCTTAATGCCCCTGTTGGTGTTTGGCGCACATTAGGAGCTTCAAAAGTTGTAAAACCTTCAAATTCACCTAACATGGAAGTTGTTCCTTCCTTTCCTCATAATTCTTTCAATGAAGAGGGTATCCTTTCTTATGGTCTAAGGAAACCACTTCAGGAGCTTCTTGATGGGATAGCATTACTCGTCCAACAAGCTATTTCCTTTGTTGATCTGGCCTTGGATGCGGATTGTGGTGATGGTCCTTATGGTTTGCTTGCAATGCAAGAACAGTGGAGGCGTGGATTTTGTTGTGGGCCTTCCATGGTCCATGCTGGCTGTGGGGGAAGTCTTGCCTCTTCTCATTCATTGGACATTGCTGGCTTGGAGTTAGTGGATCCACTTTCTGCTGATGTTGATGCATCCACTGTCATTAGTTTGCTGCAGTCTGACATAAAAACGGCTTTGAAATCTGCTTTTTCCAATTTGGAAGGGCCATTATCTGTAACTGATTGGTGCAAAGGACGCAATCAATTGGTTGATACTGGAAGCATAGTTGATGGAGTTTCTGCTGAATCCAGCATTAATGAATGTAGGGATTCTTCAGAACCAATGAGTCCATCCCAATCATCTGTTGGTGGATCTTCCAGTATTAAGGTTTCCAACTTGATGGATAAGGTGGATGAGACTTCTCAAAGGAGATCTGGCCAGGATTTATGCAGTACAGAGTTAGAGCAGCTATCATGTTCCCGGCTAAAACCTACTCTCATTGCTCTTCCATTTCCTTCTATACTTGTAGGGTATCAGGATGATTGGCTCAAGACATCAGCAAACTCTTTGCAGCACTGGGAGAAGGCTCCTCTAGAGCCCTATGCTCTACAGAAACCTATTACCTATCATGTTGTATGTCCCGACATTGATCCCCTTACTTCTGCTGCTGCTGATTTTTTTCAACAACTAGGAACAGTGTATGAGACATGCAAGCTAGGTACTCATTCACCTCAAGGCTTGGGGAATCAGATGGAGATAGAGTCCGCAAAGTTGTCATCTTGTGGTTTTGTTTTACTTGATTGCCCCCAATCAATAAAGATTGAGAGCAGCAATGCATCTCTTGTTGGTTCAGTAAGTGATTATTTTTTATCTTTATCTAATGGTTGGGACCTGACTAGTTATCTCAAGTCTCTTTCAAAGGCACTTAGAGGTTTGAAAATTGGCTCTTGCTTTTCTACAAACCCCGGCGAAGGAAGTAACAGTTCATGCTTGGTAATCTATGTGGTGTGCCCATTTCCTGATCCCACTGCAATTTTGCAAACTGTAATCGAATCTTCTGTTGCCATTGGATCGGTTGCCCAACAGTCAGATAGAGAGAGGAGATCTAGCTTGCACAGCCAGGTTGTGAAGGCATTAAGTGGCTTGACCACTGTCGATGAAGCTTCAGCGTCTAATATCCTTGTGCTTTCTGGGTTTAGTATTCCAAAATTGGTCTTGCAGATAGTTACAGTGGATGCCATTTTCAGAGTCACAAGCCCATCTGTTAGTGAGCTTGTCATTTTAAAAGAGACTGCCTTTACTGTATACAGCAAGGCTCGTCGCATTTCACGTGGAATCTCTAGTGATTTTGCTCAATCTGCATTTCCTAGATCTCATTCTGTTTTGACACAAATGCCTTCTCTCATCTCTGGGATGTGGAAAGACTGTGTTGGTCCTCGAATGGCAGGACATTCTCTTCCAAGAGAGGGTGACATTGATGCTAGCTTGAGGCCTGGTACTTGGGATAATTCTTGGCAACCAACAAGGACTGGGGGGTTAAGCTGTGATCCAAGTAGAACTGGAGATAATTTTCTTTATGATGAAATTCGTTACATGTTTGAACCCCTTTTTATTCTCGCAGAACCAGGTTCTCTTGAAAATGGTATTTCAGTTATTGGTAGTCCCACTTCAGAATCTTCCAAGGCATTGGCAGATGACAGTAGTGGTAACTATGCACAGAGTACAAGTACAGCTGGAAATGCGGAGTCTGCTTCAAGCACTGATGGATCTGGGTCCGATCCGGAGACTCCTCCAAGCCTACATTGTTGCTATGGATGGACTGAAGACTGGCGTTGGCTCGTATGCATCTGGACAGACTCAAGGGGAGAATTACTGGACTGCAATATTTTCCCCTTTGGTGGAATAAGCAGCAGGCAGGATACAAAGGGTCTGCAGTGCCTATTTGTTCAAATTCTTCAGCAAGGTTGTCTGATACTTCAATCTTGTGATCCTGGCCTTGCAAAGCCTCGAGATTTTGTGATAGCACGCATTGGAGGTTTTTATGAGCTCGAGTACCTTGAGTGGCAGAAAGCCATTTATTCAGTTGGTGTATCTGAGATGAAGAGATGGCCTCTGCAATTGCGGAAATCTATGTCTGATGGGATGTCTGCAACTAGTAATGGTTCTTCTTTGCAACAATCAGATATGAGTTTGATCCCCGAAAGAACTCTTCCTTCCTCACCTAGTCCTTTGTACAGCCCTCATACTAAATCCACTAGTTTTATGAAAGGCAGTTTAGGGCAACCTACTGCAAGAAAGCAGCTTATGGGTGGACATTCTATGGTTGACAATTCTAGGGGTTTGCTTCATTGGGCACAAAGCATTAGTTTTGTTGCAGTTTCCATGGACCATACGTTACAACTAGTTCTGCCAGCAGATTCATCAACTCCTGGTTACATAGAAGGTTTCACTCCAGTGAAGTCTCTTGGTTCTACGTCTTCTGCATATATTCTAATTCCTTCTCCTAGCATGCGGTTCCTTCCTCCAACAGTTCTTCAACTCCCCACATGCCTCACAGCAGAGTCACCACCACTAGCTCATCTGCTTCACAGCAAGGGTTCTGCTCTTCCGCTCTCTACTGGATTTGTGGTTTCAAAAGCAGTACCTTCCATGAGGAAGGACTATAGAAGCAACCAAAAAGAAGAATGGCCCTCTATACTGTCAGTGAGCCTCATTGATTATTATGGAGGTACTAACATCCCCCAAGAGAAGATTGTCCGAGGAATTAACAAGCAAGGTGGTAGAAGTTTAAGCTGGGAAGCTAAAGATTTTGAAATTGAGACCCACTTGGTTCTGGAGTCTCTTGCAGCAGAGCTTCATGCCTTGTCATGGATGACGGTAAGTCCCACGTACTTAGAGCGGCGAACAGCACTTCCTTTCCACTGTGACATGGTTCTAAGACTAAGAAGACTTCTTCATTTTGCTGATAAAGAGCTCTCCAAGCAGTCAGAGAAATCTTGA
Glycine soja	>RZB73440.1 Mediator of RNA polymerase II transcription subunit 13 isoform B [Glycine soja]	Glycine soja	CTGCATCAGATATCTTGGTTTCAGTTTCTTCCTCATGAACCTGACCTGAACCCTCTACCT	46541	LHQISWFQFLPHEPDLNPLP	>lcl|NC_041014.1_cds_XP_028196919.1_46812 gene=LOC114381894 db_xref=GeneID:114381894 protein=mediator of RNA polymerase II transcription subunit 13-like isoform X1 protein_id=XP_028196919.1 location=complement(join(31414163..3141473131422357..3142272831424187..3142525231425494..3142578931426246..3142632431426460..3142654731432252..3143239331432491..3143273431439760..3144113331448116..3144837631449342..3144958531450108..3145016731451680..3145201231452107..3145218531453002..3145307831453165..3145324231462514..3146259431462676..3146276331462901..3146298731468104..3146824331468318..3146839131469384..31469407)) gbkey=CDS	MWTNVFKIGSLHQISWFQFLPHEPDLNPLPDKSVKVDQKDAAMLLVLSSHLQLQKEGFLSTWTNSFVGPWDPSQGLHNPDEKIKLWLFLPGRHSSVVETAQTAVSGLRVVASGLWLAPGDSEEVAAALSQALRNCVERALFGLYYMRFGDVFSKFHQFQREELFRRGQPAVEFVFAATEEAIFIHVIVSSKHIRMLSTADLEKVLQHSMEFTYRLPVIVSPHGICGSLTGCSPSDLVKQSYFSSSTKFRVSNGIIGLPYHVSQGVGCQLRGQNCYVEVSLGFPRSGTDNTLQPNKNSVRNLPKLHVAESPIVGRSDHKGSPDHLLDYDKTFLYPAEAVLVPVLQTSLARSSLRRFWLQNWMGPSLPGSSSFIHCAGNVDCTEDPWTEINGTRTQNSYDSSSNSNSSSISSLSASSSDSDYKTTRPSELEADADSLTCRQSMVSSADQLDSDGPKLGSKRSRTGVTESLSTATNIPVQDAYMSDFGSMEVNNSAITGVGNDPIGSYWDWDDDDRGMEMDIQALLSEFGDFGDFFENDVLPFGEPPGTAESQALMLSAPDCGDVNSSPGGVIDVPGQILLPVGFPSFESFNPPPSTSIEECLNKSQDNLNNSMSLCPTNQTQLLYTREFDHIMKAEAMMTFAPEFGAVDTPTCELSTTLFRSPYFPKSRKAKSSNSSSNNYLYGAAPPTSPCTEGSEGKNGMSANTKTGSGKYDASTTSLHSKYYYTFVESRKEKNDKNPATCNDNSITKSEGIPPLSNIGSNAIVKSAIRKTTEGTHEAEHFLLSAKTLLATDITCVTLQASMCRLRHILLSSGNLMPVGLSRSTGVSFLNQLPSDPSMTTDNISGKYDVKKKENIPIRIAGDIDGGMLDGHLNAPVGVWRTLGASKVVKPSNSPNMEVVPSFPHNSFNEEGILSYGLRKPLQELLDGIALLVQQAISFVDLALDADCGDGPYGLLAMQEQWRRGFCCGPSMVHAGCGGSLASSHSLDIAGLELVDPLSADVDASTVISLLQSDIKTALKSAFSNLEGPLSVTDWCKGRNQLVDTGSIVDGVSAESSINECRDSSEPMSPSQSSVGGSSSIKVSNLMDKVDETSQRRSGQDLCSTELEQLSCSRLKPTLIALPFPSILVGYQDDWLKTSANSLQHWEKAPLEPYALQKPITYHVVCPDIDPLTSAAADFFQQLGTVYETCKLGTHSPQGLGNQMEIESAKLSSCGFVLLDCPQSIKIESSNASLVGSVSDYFLSLSNGWDLTSYLKSLSKALRGLKIGSCFSTNPGEGSNSSCLVIYVVCPFPDPTAILQTVIESSVAIGSVAQQSDRERRSSLHSQVVKALSGLTTVDEASASNILVLSGFSIPKLVLQIVTVDAIFRVTSPSVSELVILKETAFTVYSKARRISRGISSDFAQSAFPRSHSVLTQMPSLISGMWKDCVGPRMAGHSLPREGDIDASLRPGTWDNSWQPTRTGGLSCDPSRTGDNFLYDEIRYMFEPLFILAEPGSLENGISVIGSPTSESSKALADDSSGNYAQSTSTAGNAESASSTDGSGSDPETPPSLHCCYGWTEDWRWLVCIWTDSRGELLDCNIFPFGGISSRQDTKGLQCLFVQILQQGCLILQSCDPGLAKPRDFVIARIGGFYELEYLEWQKAIYSVGVSEMKRWPLQLRKSMSDGMSATSNGSSLQQSDMSLIPERTLPSSPSPLYSPHTKSTSFMKGSLGQPTARKQLMGGHSMVDNSRGLLHWAQSISFVAVSMDHTLQLVLPADSSTPGYIEGFTPVKSLGSTSSAYILIPSPSMRFLPPTVLQLPTCLTAESPPLAHLLHSKGSALPLSTGFVVSKAVPSMRKDYRSNQKEEWPSILSVSLIDYYGGTNIPQEKIVRGINKQGGRSLSWEAKDFEIETHLVLESLAAELHALSWMTVSPTYLERRTALPFHCDMVLRLRRLLHFADKELSKQSEKS*	ATGTGGACAAATGTTTTCAAAATCGGAAGTCTGCATCAGATATCTTGGTTTCAGTTTCTTCCTCATGAACCTGACCTGAACCCTCTACCTGACAAAAGTGTAAAAGTGGACCAAAAGGATGCCGCAATGTTACTGGTGCTTTCATCACATCTGCAACTTCAGAAGGAGGGGTTTCTCAGCACATGGACCAATTCCTTTGTTGGACCTTGGGATCCATCCCAGGGATTGCATAATCCAGACGAAAAGATTAAGCTGTGGCTTTTTCTTCCGGGCCGTCATTCATCAGTTGTTGAGACTGCTCAGACAGCAGTATCTGGATTAAGAGTTGTTGCTTCTGGGCTTTGGTTGGCTCCTGGGGATTCAGAAGAGGTTGCAGCTGCTCTCTCTCAGGCTTTAAGGAATTGTGTAGAAAGAGCTTTGTTTGGGCTTTATTACATGAGATTTGGAGATGTATTTTCAAAGTTTCATCAATTTCAAAGAGAAGAACTTTTCAGAAGAGGACAGCCTGCAGTTGAGTTTGTCTTTGCTGCAACTGAGGAGGCAATCTTCATACATGTCATAGTATCCTCAAAGCATATCCGAATGCTTTCCACAGCTGATCTGGAAAAAGTATTACAACATTCTATGGAGTTTACATATAGACTTCCAGTGATTGTTTCTCCACATGGAATTTGTGGCAGCTTGACTGGTTGTTCTCCTAGTGATCTTGTCAAGCAAAGCTACTTCAGCAGTTCTACCAAATTTAGGGTGTCCAATGGAATTATAGGTCTCCCATATCATGTTTCCCAGGGTGTTGGTTGCCAGCTGAGGGGGCAGAATTGTTATGTTGAAGTAAGTCTTGGCTTCCCTAGATCTGGAACTGACAACACGTTGCAGCCAAACAAAAATAGTGTTAGGAATTTACCCAAACTTCATGTTGCCGAATCTCCTATTGTGGGACGAAGTGATCACAAGGGATCACCAGATCATTTGTTGGATTATGATAAAACATTTCTCTATCCAGCTGAGGCAGTGCTTGTGCCAGTTTTACAAACATCATTAGCAAGGTCTTCCTTGAGAAGATTTTGGCTGCAGAATTGGATGGGACCATCCCTGCCTGGTTCCTCTTCCTTTATTCACTGTGCTGGTAATGTGGATTGTACTGAAGATCCTTGGACCGAAATCAATGGAACCCGCACACAAAATAGTTATGATAGTAGTAGCAATAGCAATAGTAGCAGTATTAGTAGCTTAAGTGCCAGCTCTAGTGATAGTGATTACAAGACTACAAGACCAAGTGAACTAGAGGCAGATGCTGATTCTTTGACGTGTAGACAGTCTATGGTATCTTCTGCTGATCAGTTGGACAGTGATGGCCCCAAATTGGGCTCTAAGCGGTCTCGAACAGGGGTGACAGAGTCATTAAGTACAGCTACAAACATTCCTGTGCAAGATGCTTACATGTCTGATTTTGGTTCCATGGAAGTGAACAATTCAGCCATTACAGGAGTAGGAAATGATCCAATTGGGTCTTACTGGGACTGGGATGATGATGATAGAGGCATGGAAATGGATATTCAAGCCCTTCTATCAGAGTTTGGTGATTTTGGTGACTTCTTTGAAAATGATGTTTTGCCTTTTGGAGAGCCCCCAGGAACTGCAGAATCTCAGGCACTTATGCTTTCTGCCCCGGATTGTGGAGATGTCAACAGCAGTCCAGGTGGTGTGATAGATGTTCCAGGTCAAATACTTTTGCCTGTTGGGTTTCCTTCCTTTGAGAGCTTTAACCCCCCTCCTTCAACATCCATAGAGGAATGTCTTAACAAAAGTCAAGATAACTTGAATAACTCCATGTCTTTGTGTCCAACCAATCAAACTCAACTGTTGTATACGAGGGAGTTTGATCATATTATGAAAGCTGAAGCAATGATGACATTTGCTCCTGAATTTGGAGCTGTTGATACCCCTACTTGTGAGTTGTCCACAACATTATTCAGAAGCCCATATTTTCCAAAATCTCGAAAAGCAAAGAGTTCAAATTCAAGTTCAAACAATTATTTATATGGTGCAGCACCACCCACTTCTCCTTGCACTGAAGGATCAGAGGGGAAGAATGGAATGTCTGCCAACACAAAAACAGGTTCTGGAAAATATGATGCTAGTACTACGAGTCTCCACTCGAAATATTACTATACTTTTGTGGAAAGTAGGAAAGAAAAAAATGATAAAAATCCTGCCACATGTAATGATAACAGCATAACTAAATCTGAGGGGATACCACCACTCTCAAACATTGGTTCTAATGCTATTGTCAAATCTGCCATAAGGAAGACAACTGAAGGCACACATGAAGCAGAGCATTTCCTTCTATCTGCAAAAACTTTATTAGCAACTGATATCACATGTGTTACGTTGCAAGCTTCCATGTGCAGGTTACGCCATATTCTCTTATCTTCAGGTAACCTAATGCCTGTTGGTTTGAGTAGGTCAACTGGGGTTTCATTTTTGAATCAGCTTCCTAGTGATCCAAGTATGACAACAGACAACATATCTGGCAAGTATGATGTGAAGAAGAAAGAAAATATACCAATTAGAATTGCAGGTGATATTGATGGTGGAATGCTTGATGGCCACCTTAATGCCCCTGTTGGTGTTTGGCGCACATTAGGAGCTTCAAAAGTTGTAAAACCTTCAAATTCACCTAACATGGAAGTTGTTCCTTCCTTTCCTCATAATTCTTTCAATGAAGAGGGTATCCTTTCTTATGGTCTAAGGAAACCACTTCAGGAGCTTCTTGATGGGATAGCATTACTCGTCCAACAAGCTATTTCCTTTGTTGATCTGGCCTTGGATGCGGATTGTGGTGATGGTCCTTATGGTTTGCTTGCAATGCAAGAACAGTGGAGGCGTGGATTTTGTTGTGGGCCTTCCATGGTCCATGCTGGCTGTGGGGGAAGTCTTGCCTCTTCTCATTCATTGGACATTGCTGGCTTGGAGTTAGTGGATCCACTTTCTGCTGATGTTGATGCATCCACTGTCATTAGTTTGCTGCAGTCTGACATAAAAACGGCTTTGAAATCTGCTTTTTCCAATTTGGAAGGGCCATTATCTGTAACTGATTGGTGCAAAGGACGCAATCAATTGGTTGATACTGGAAGCATAGTTGATGGAGTTTCTGCTGAATCCAGCATTAATGAATGTAGGGATTCTTCAGAACCAATGAGTCCATCCCAATCATCTGTTGGTGGATCTTCCAGTATTAAGGTTTCCAACTTGATGGATAAGGTGGATGAGACTTCTCAAAGGAGATCTGGCCAGGATTTATGCAGTACAGAGTTAGAGCAGCTATCATGTTCCCGGCTAAAACCTACTCTCATTGCTCTTCCATTTCCTTCTATACTTGTAGGGTATCAGGATGATTGGCTCAAGACATCAGCAAACTCTTTGCAGCACTGGGAGAAGGCTCCTCTAGAGCCCTATGCTCTACAGAAACCTATTACCTATCATGTTGTATGTCCCGACATTGATCCCCTTACTTCTGCTGCTGCTGATTTTTTTCAACAACTAGGAACAGTGTATGAGACATGCAAGCTAGGTACTCATTCACCTCAAGGCTTGGGGAATCAGATGGAGATAGAGTCCGCAAAGTTGTCATCTTGTGGTTTTGTTTTACTTGATTGCCCCCAATCAATAAAGATTGAGAGCAGCAATGCATCTCTTGTTGGTTCAGTAAGTGATTATTTTTTATCTTTATCTAATGGTTGGGACCTGACTAGTTATCTCAAGTCTCTTTCAAAGGCACTTAGAGGTTTGAAAATTGGCTCTTGCTTTTCTACAAACCCCGGCGAAGGAAGTAACAGTTCATGCTTGGTAATCTATGTGGTGTGCCCATTTCCTGATCCCACTGCAATTTTGCAAACTGTAATCGAATCTTCTGTTGCCATTGGATCGGTTGCCCAACAGTCAGATAGAGAGAGGAGATCTAGCTTGCACAGCCAGGTTGTGAAGGCATTAAGTGGCTTGACCACTGTCGATGAAGCTTCAGCGTCTAATATCCTTGTGCTTTCTGGGTTTAGTATTCCAAAATTGGTCTTGCAGATAGTTACAGTGGATGCCATTTTCAGAGTCACAAGCCCATCTGTTAGTGAGCTTGTCATTTTAAAAGAGACTGCCTTTACTGTATACAGCAAGGCTCGTCGCATTTCACGTGGAATCTCTAGTGATTTTGCTCAATCTGCATTTCCTAGATCTCATTCTGTTTTGACACAAATGCCTTCTCTCATCTCTGGGATGTGGAAAGACTGTGTTGGTCCTCGAATGGCAGGACATTCTCTTCCAAGAGAGGGTGACATTGATGCTAGCTTGAGGCCTGGTACTTGGGATAATTCTTGGCAACCAACAAGGACTGGGGGGTTAAGCTGTGATCCAAGTAGAACTGGAGATAATTTTCTTTATGATGAAATTCGTTACATGTTTGAACCCCTTTTTATTCTCGCAGAACCAGGTTCTCTTGAAAATGGTATTTCAGTTATTGGTAGTCCCACTTCAGAATCTTCCAAGGCATTGGCAGATGACAGTAGTGGTAACTATGCACAGAGTACAAGTACAGCTGGAAATGCGGAGTCTGCTTCAAGCACTGATGGATCTGGGTCCGATCCGGAGACTCCTCCAAGCCTACATTGTTGCTATGGATGGACTGAAGACTGGCGTTGGCTCGTATGCATCTGGACAGACTCAAGGGGAGAATTACTGGACTGCAATATTTTCCCCTTTGGTGGAATAAGCAGCAGGCAGGATACAAAGGGTCTGCAGTGCCTATTTGTTCAAATTCTTCAGCAAGGTTGTCTGATACTTCAATCTTGTGATCCTGGCCTTGCAAAGCCTCGAGATTTTGTGATAGCACGCATTGGAGGTTTTTATGAGCTCGAGTACCTTGAGTGGCAGAAAGCCATTTATTCAGTTGGTGTATCTGAGATGAAGAGATGGCCTCTGCAATTGCGGAAATCTATGTCTGATGGGATGTCTGCAACTAGTAATGGTTCTTCTTTGCAACAATCAGATATGAGTTTGATCCCCGAAAGAACTCTTCCTTCCTCACCTAGTCCTTTGTACAGCCCTCATACTAAATCCACTAGTTTTATGAAAGGCAGTTTAGGGCAACCTACTGCAAGAAAGCAGCTTATGGGTGGACATTCTATGGTTGACAATTCTAGGGGTTTGCTTCATTGGGCACAAAGCATTAGTTTTGTTGCAGTTTCCATGGACCATACGTTACAACTAGTTCTGCCAGCAGATTCATCAACTCCTGGTTACATAGAAGGTTTCACTCCAGTGAAGTCTCTTGGTTCTACGTCTTCTGCATATATTCTAATTCCTTCTCCTAGCATGCGGTTCCTTCCTCCAACAGTTCTTCAACTCCCCACATGCCTCACAGCAGAGTCACCACCACTAGCTCATCTGCTTCACAGCAAGGGTTCTGCTCTTCCGCTCTCTACTGGATTTGTGGTTTCAAAAGCAGTACCTTCCATGAGGAAGGACTATAGAAGCAACCAAAAAGAAGAATGGCCCTCTATACTGTCAGTGAGCCTCATTGATTATTATGGAGGTACTAACATCCCCCAAGAGAAGATTGTCCGAGGAATTAACAAGCAAGGTGGTAGAAGTTTAAGCTGGGAAGCTAAAGATTTTGAAATTGAGACCCACTTGGTTCTGGAGTCTCTTGCAGCAGAGCTTCATGCCTTGTCATGGATGACGGTAAGTCCCACGTACTTAGAGCGGCGAACAGCACTTCCTTTCCACTGTGACATGGTTCTAAGACTAAGAAGACTTCTTCATTTTGCTGATAAAGAGCTCTCCAAGCAGTCAGAGAAATCTTGA
Glycine max	>KRH31604.1 hypothetical protein GLYMA_11G256800v4 [Glycine max]	Glycine max	CTGCATCAGATATCTTGGTTTCAGTTTCTTCCTCATGAACCTGACCTGAACCCTCTACCT	46542	LHQISWFQFLPHEPDLNPLP	>lcl|NC_038247.2_cds_XP_014619776.1_42228 gene=LOC100781873 db_xref=GeneID:100781873 protein=mediator of RNA polymerase II transcription subunit 13 isoform X3 protein_id=XP_014619776.1 location=complement(join(39519570..3952013839527541..3952791239529386..3953045139530693..3953098839531444..3953152239531658..3953174539537447..3953758839537686..3953792939544952..3954632539553306..3955356639554532..3955477539555298..3955535739556870..3955720239557297..3955737539558192..3955826839558355..3955842939567716..3956779639567878..3956796539568102..3956818839573302..3957344139573516..3957358939574582..39574605)) gbkey=CDS	MWTNVFKIGSLHQISWFQFLPHEPDLNPLPDKSVKVDQKDAAMLLVLSSHLQLQKEGFLSTWTNSFVGPWDPSQGLHNPDEKIKLWLFLPGRHSSVVETAQTAVSGLRVVASGLWLAPGDSEEVAAALSQALRNCVERALFGLYYMRFGDVFSKFHQFQREELFRGQPAVEFVFAATEEAIFIHVIVSSKHIRMLSTADLEKVLQHSMEFTYRLPVIVSPHGICGSLTGCSPSDLVKQSYFSSSTKFRVSNGIIGLPYHVSQGVGCQLRGQNCYVEVSLGFPRSGTDNTLQPNKNSVRNLPKLHVAESPIVGRSDHKGSPDHLLDYDKTFLYPAEAVLVPVLQTSLARSSLRRFWLQNWMGPSLPGSSSFIHCAGNVDCTEDPWTEINGTRTQNSYDSSSNSNSSSISSLSASSSDSDYKTTRPSELEADADSLTCRQSMVSSADQLDSDGPKLGSKRSRTGVTESLSTATNIPVQDAYMSDFGSMEVNNSAITGVGNDPIGSYWDWDDDDRGMEMDIQALLSEFGDFGDFFENDVLPFGEPPGTAESQALMLSAPDCGDVNSSPGGVIDVPGQILLPVGFPSFESFNPPPSTSIEECLNKSQDNLNNSMSLCPTNQTQLLYTREFDHIMKAEAMMTFAPEFGAVDTPTCELSTTLFRSPYFPKSRKAKSSNSSSNNYLYGAAPPTSPCTEGSEGKNGMSANTKTGSGKYDASTTSLHSKYYYTFVESRKEKNDKNPATCNDNSITKSEGIPPLSNIGSNAIVKSAIRKTTEGTHEAEHFLLSAKTLLATDITCVTLQASMCRLRHILLSSGNLMPVGLSRSTGVSFLNQLPSDPSMTTDNISGKYDVKKKENIPIRIAGDIDGGMLDGHLNAPVGVWRTLGASKVVKPSNSPNMEVVPSFPHNSFNEEGILSYGLRKPLQELLDGIALLVQQAISFVDLALDADCGDGPYGLLAMQEQWRRGFCCGPSMVHAGCGGSLASSHSLDIAGLELVDPLSADVDASTVISLLQSDIKTALKSAFSNLEGPLSVTDWCKGRNQLVDTGSIVDGVSAESSINECRDSSEPMSPSQSSVGGSSSIKVSNLMDKVDETSQRRSGQDLCSTELEQLSCSRLKPTLIALPFPSILVGYQDDWLKTSANSLQHWEKAPLEPYALQKPITYHVVCPDIDPLTSAAADFFQQLGTVYETCKLGTHSPQGLGNQMEIESAKLSSCGFVLLDCPQSIKIESSNASLVGSVSDYFLSLSNGWDLTSYLKSLSKALRGLKIGSCFSTNPGEGSNSSCLVIYVVCPFPDPTAILQTVIESSVAIGSVAQQSDRERRSSLHSQVVKALSGLTTVDEASASNILVLSGFSIPKLVLQIVTVDAIFRVTSPSVSELVILKETAFTVYSKARRISRGISSDFAQSAFPRSHSVLTQMPSPISGMWKDCVGPRMAGHSLPREGDIDASLRPGTWDNSWQPTRTGGLSCDPSRTGDNFLYDEIRYMFEPLFILAEPGSLENGISVIGSPTSESSKALADDSSGNYAQSTSTAGNAESASSTDGSGSDPETPPSLHCCYGWTEDWRWLVCIWTDSRGELLDCNIFPFGGISSRQDTKGLQCLFVQILQQGCLILQSCDPGLAKPRDFVIARIGGFYELEYLEWQKAIYSVGVSEMKRWPLQLRKSMSDGMSATSNGSSLQQSDISLIPERTLPSSPSPLYSPHTKSTSFMKGSLGQPTARKQLMGGHSMVDNSRGLLHWAQSISFVAVSMDHTLQLVLPADSSTPGYIEGFTPVKSLGSTSSAYILIPSPSMRFLPPTVLQLPTCLTAESPPLAHLLHSKGSALPLSTGFVVSKAVPSMRKDYRSNQKEEWPSILSVSLIDYYGGTNIPQEKIVRGINKQGGRSLSWEAKDFEIETHLVLESLAAELHALSWMTVSPTYLERRTALPFHCDMVLRLRRLLHFADKELSKQSEKS*	ATGTGGACAAATGTTTTCAAAATCGGAAGTCTGCATCAGATATCTTGGTTTCAGTTTCTTCCTCATGAACCTGACCTGAACCCTCTACCTGACAAAAGTGTAAAAGTGGACCAAAAGGATGCCGCAATGTTACTGGTGCTTTCATCACATCTGCAACTTCAGAAGGAGGGGTTTCTCAGCACATGGACCAATTCCTTTGTTGGACCTTGGGATCCATCCCAGGGATTGCATAATCCAGACGAAAAGATTAAGCTGTGGCTTTTTCTTCCGGGCCGTCATTCATCAGTTGTTGAGACTGCTCAGACAGCAGTATCTGGATTAAGAGTTGTTGCTTCTGGGCTTTGGTTGGCTCCTGGGGATTCAGAAGAGGTTGCAGCTGCTCTCTCTCAGGCTTTAAGGAATTGTGTAGAAAGAGCTTTGTTTGGGCTTTATTACATGAGATTTGGAGATGTATTTTCAAAGTTTCATCAATTTCAAAGAGAAGAACTTTTCAGAGGACAGCCTGCAGTTGAGTTTGTCTTTGCTGCAACTGAGGAGGCAATCTTCATACATGTCATAGTATCCTCAAAGCATATCCGAATGCTTTCCACAGCTGATCTGGAAAAAGTATTACAACATTCTATGGAGTTTACATATAGACTTCCAGTGATTGTTTCTCCACATGGAATTTGTGGCAGCTTGACTGGTTGTTCTCCTAGTGATCTTGTCAAGCAAAGCTACTTCAGCAGTTCTACCAAATTTAGGGTGTCCAATGGAATTATAGGTCTCCCATATCATGTTTCCCAGGGTGTTGGTTGCCAGCTGAGGGGGCAGAATTGTTATGTTGAAGTAAGTCTTGGCTTCCCTAGATCTGGAACTGACAACACGTTGCAGCCAAACAAAAATAGTGTTAGGAATTTACCCAAACTTCATGTTGCCGAATCTCCTATTGTGGGACGAAGTGATCACAAGGGATCACCAGATCATTTGTTGGATTATGATAAAACATTTCTCTATCCAGCTGAGGCAGTGCTTGTGCCAGTTTTACAAACATCATTAGCAAGGTCTTCCTTGAGAAGATTTTGGCTGCAGAATTGGATGGGACCATCCCTGCCTGGTTCCTCTTCCTTTATTCACTGTGCTGGTAATGTGGATTGTACTGAAGATCCTTGGACCGAAATCAATGGAACCCGCACACAAAATAGTTATGATAGTAGTAGCAATAGCAATAGTAGCAGTATTAGTAGCTTAAGTGCCAGCTCTAGTGATAGTGATTACAAGACTACAAGACCAAGTGAACTAGAGGCAGATGCTGATTCTTTGACGTGTAGACAGTCTATGGTATCTTCTGCTGATCAGTTGGACAGTGATGGCCCCAAATTGGGCTCTAAGCGGTCTCGAACAGGGGTGACAGAGTCATTAAGTACAGCTACAAACATTCCTGTGCAAGATGCTTACATGTCTGATTTTGGTTCCATGGAAGTGAACAATTCAGCCATTACAGGAGTAGGAAATGATCCAATTGGGTCTTACTGGGACTGGGATGATGATGATAGAGGCATGGAAATGGATATTCAAGCCCTTCTATCAGAGTTTGGTGATTTTGGTGACTTCTTTGAAAATGATGTTTTGCCTTTTGGAGAGCCCCCAGGAACTGCAGAATCTCAGGCACTTATGCTTTCTGCCCCGGATTGTGGAGATGTCAACAGCAGTCCAGGTGGTGTGATAGATGTTCCAGGTCAAATACTTTTGCCTGTTGGGTTTCCTTCCTTTGAGAGCTTTAACCCCCCTCCTTCAACATCCATAGAGGAATGTCTTAACAAAAGTCAAGATAACTTGAATAACTCCATGTCTTTGTGTCCAACCAATCAAACTCAACTGTTGTATACGAGGGAGTTTGATCATATTATGAAAGCTGAAGCAATGATGACATTTGCTCCTGAATTTGGAGCTGTTGATACCCCTACTTGTGAGTTGTCCACAACATTATTCAGAAGCCCATATTTTCCAAAATCTCGAAAAGCAAAGAGTTCAAATTCAAGTTCAAACAATTATTTATATGGTGCAGCACCACCCACTTCTCCTTGCACTGAAGGATCAGAGGGGAAGAATGGAATGTCTGCCAACACAAAAACAGGTTCTGGAAAATATGATGCTAGTACTACGAGTCTCCACTCGAAATATTACTATACTTTTGTGGAAAGTAGGAAAGAAAAAAATGATAAAAATCCTGCCACATGTAATGATAACAGCATAACTAAATCTGAGGGGATACCACCACTCTCAAACATTGGTTCTAATGCTATTGTCAAATCTGCCATAAGGAAGACAACTGAAGGCACACATGAAGCAGAGCATTTCCTTCTATCTGCAAAAACTTTATTAGCAACTGATATCACATGTGTTACGTTGCAAGCTTCCATGTGCAGGTTACGCCATATTCTCTTATCTTCAGGTAACCTAATGCCTGTTGGTTTGAGTAGGTCAACTGGGGTTTCATTTTTGAATCAGCTTCCTAGTGATCCAAGTATGACAACAGACAACATATCTGGCAAGTATGATGTGAAGAAGAAAGAAAATATACCAATTAGAATTGCAGGTGATATTGATGGTGGAATGCTTGATGGCCACCTTAATGCCCCTGTTGGTGTTTGGCGCACATTAGGAGCTTCAAAAGTTGTAAAACCTTCAAATTCACCTAACATGGAAGTTGTTCCTTCCTTTCCTCATAATTCTTTCAATGAAGAGGGTATCCTTTCTTATGGTCTAAGGAAACCACTTCAGGAGCTTCTTGATGGGATAGCATTACTCGTCCAACAAGCTATTTCCTTTGTTGATCTGGCCTTGGATGCGGATTGTGGTGATGGTCCTTATGGTTTGCTTGCAATGCAAGAACAGTGGAGGCGTGGATTTTGTTGTGGGCCTTCCATGGTCCATGCTGGCTGTGGGGGAAGTCTTGCCTCTTCTCATTCATTGGACATTGCTGGCTTGGAGTTAGTGGATCCACTTTCTGCTGATGTTGATGCATCCACTGTCATTAGTTTGCTGCAGTCTGACATAAAAACGGCTTTGAAATCTGCTTTTTCCAATTTGGAAGGGCCATTATCTGTAACTGATTGGTGCAAAGGACGCAATCAATTGGTTGATACTGGAAGCATAGTTGATGGAGTTTCTGCTGAATCCAGCATTAATGAATGTAGGGATTCTTCAGAACCAATGAGTCCATCCCAATCATCTGTTGGTGGATCTTCCAGTATTAAGGTTTCCAACTTGATGGATAAGGTGGATGAGACTTCTCAAAGGAGATCTGGCCAGGATTTATGCAGTACAGAGTTAGAGCAGCTATCATGTTCCCGGCTAAAACCTACTCTCATTGCTCTTCCATTTCCTTCTATACTTGTAGGGTATCAGGATGATTGGCTCAAGACATCAGCAAACTCTTTGCAGCACTGGGAGAAGGCTCCTCTAGAGCCCTATGCTCTACAGAAACCTATTACCTATCATGTTGTATGTCCCGACATTGATCCCCTTACTTCTGCTGCTGCTGATTTTTTTCAACAACTAGGAACAGTGTATGAGACATGCAAGCTAGGTACTCATTCACCTCAAGGCTTGGGGAATCAGATGGAGATAGAGTCCGCAAAGTTGTCATCTTGTGGTTTTGTTTTACTTGATTGCCCCCAATCAATAAAGATTGAGAGCAGCAATGCATCTCTTGTTGGTTCAGTAAGTGATTATTTTTTATCTTTATCTAATGGTTGGGACCTGACTAGTTATCTCAAGTCTCTTTCAAAGGCACTTAGAGGTTTGAAAATTGGCTCTTGCTTTTCTACAAACCCCGGCGAAGGAAGTAACAGTTCATGCTTGGTAATCTATGTGGTGTGCCCATTTCCTGATCCCACTGCAATTTTGCAAACTGTAATCGAATCTTCTGTTGCCATTGGATCGGTTGCCCAACAGTCAGATAGAGAGAGGAGATCTAGCTTGCACAGCCAGGTTGTGAAGGCATTAAGTGGCTTGACCACTGTCGATGAAGCTTCAGCGTCTAATATCCTTGTGCTTTCTGGGTTTAGTATTCCAAAATTGGTCTTGCAGATAGTTACAGTGGATGCCATTTTCAGAGTCACAAGCCCATCTGTTAGTGAGCTTGTCATTTTAAAAGAGACTGCCTTTACTGTATACAGCAAGGCTCGTCGCATTTCACGTGGAATCTCTAGTGATTTTGCTCAATCTGCATTTCCTAGATCTCATTCTGTTTTGACACAAATGCCTTCTCCCATCTCTGGGATGTGGAAAGACTGTGTTGGTCCTCGAATGGCAGGACATTCTCTTCCAAGAGAGGGTGACATTGATGCTAGCTTGAGGCCTGGTACTTGGGATAATTCTTGGCAACCAACAAGGACTGGGGGGTTAAGCTGTGATCCAAGTAGAACTGGAGATAATTTTCTTTATGATGAAATTCGTTACATGTTTGAACCCCTTTTTATTCTCGCAGAACCAGGTTCTCTTGAAAATGGTATTTCAGTTATTGGTAGTCCCACTTCAGAATCTTCCAAGGCATTGGCAGATGACAGTAGTGGTAACTATGCACAGAGTACAAGTACAGCTGGAAATGCGGAGTCTGCTTCAAGCACTGATGGATCTGGGTCCGATCCGGAGACTCCTCCAAGCCTACATTGTTGCTATGGATGGACTGAAGACTGGCGTTGGCTCGTATGCATCTGGACAGACTCAAGGGGAGAATTACTGGACTGCAATATTTTCCCCTTTGGTGGAATAAGCAGCAGGCAGGATACAAAGGGTCTGCAGTGCCTATTTGTTCAAATTCTTCAGCAAGGTTGTCTGATACTTCAATCTTGTGATCCTGGCCTTGCAAAGCCTCGAGATTTTGTGATAGCACGCATTGGAGGTTTTTATGAGCTCGAGTACCTTGAGTGGCAGAAAGCCATTTATTCAGTTGGTGTATCTGAGATGAAGAGATGGCCTCTGCAATTGCGGAAATCTATGTCTGATGGGATGTCTGCAACTAGTAATGGTTCTTCTTTGCAACAATCAGATATTAGTTTGATCCCCGAAAGAACTCTTCCTTCCTCACCTAGTCCTTTGTACAGCCCTCATACTAAATCCACTAGTTTTATGAAAGGCAGTTTAGGGCAACCTACTGCAAGAAAGCAGCTTATGGGTGGACATTCTATGGTTGACAATTCTAGGGGTTTGCTTCATTGGGCACAAAGCATTAGTTTTGTTGCAGTTTCCATGGACCATACGTTACAACTAGTTCTGCCAGCAGATTCATCAACTCCTGGTTACATAGAAGGTTTCACTCCAGTGAAGTCTCTTGGTTCTACGTCTTCTGCATATATTCTAATTCCTTCTCCTAGCATGCGGTTCCTTCCTCCAACAGTTCTTCAACTCCCCACATGCCTCACAGCAGAGTCACCACCACTAGCTCATCTGCTTCACAGCAAGGGTTCTGCTCTTCCGCTCTCTACTGGATTTGTGGTTTCAAAAGCAGTACCTTCCATGAGGAAGGACTATAGAAGCAACCAAAAAGAAGAATGGCCCTCTATACTGTCAGTGAGCCTCATTGATTATTATGGAGGTACTAACATCCCCCAAGAGAAGATTGTCCGAGGAATTAACAAGCAAGGTGGTAGAAGTTTAAGCTGGGAAGCTAAAGATTTTGAAATTGAGACCCACTTGGTTCTGGAGTCTCTTGCAGCAGAGCTTCATGCCTTGTCATGGATGACGGTAAGTCCCACGTACTTAGAGCGGCGAACAGCACTTCCTTTCCACTGTGACATGGTTCTAAGACTAAGAAGACTTCTTCATTTTGCTGATAAAGAGCTCTCCAAGCAGTCAGAGAAATCTTGA
Glycine max	>KRH31604.1 hypothetical protein GLYMA_11G256800v4 [Glycine max]	Glycine max	CTGCATCAGATATCTTGGTTTCAGTTTCTTCCTCATGAACCTGACCTGAACCCTCTACCT	46543	LHQISWFQFLPHEPDLNPLP	>lcl|NC_038247.2_cds_XP_014619775.1_42229 gene=LOC100781873 db_xref=GeneID:100781873 protein=mediator of RNA polymerase II transcription subunit 13 isoform X2 protein_id=XP_014619775.1 location=complement(join(39519570..3952013839527541..3952791239529386..3953045139530693..3953098839531444..3953152239531658..3953174539537447..3953758839537686..3953792939544952..3954632539553306..3955356639554532..3955477539555298..3955535739556870..3955719939557297..3955737539558192..3955826839558355..3955843239567716..3956779639567878..3956796539568102..3956818839573302..3957344139573516..3957358939574582..39574605)) gbkey=CDS	MWTNVFKIGSLHQISWFQFLPHEPDLNPLPDKSVKVDQKDAAMLLVLSSHLQLQKEGFLSTWTNSFVGPWDPSQGLHNPDEKIKLWLFLPGRHSSVVETAQTAVSGLRVVASGLWLAPGDSEEVAAALSQALRNCVERALFGLYYMRFGDVFSKFHQFQREELFRRGQPAVEFVFAATEEAIFIHVIVSSKHIRMLSTADLEKVLQHSMEFTYRLPVIVSPHGICGSLTGCSPSDLVKQSYFSSTKFRVSNGIIGLPYHVSQGVGCQLRGQNCYVEVSLGFPRSGTDNTLQPNKNSVRNLPKLHVAESPIVGRSDHKGSPDHLLDYDKTFLYPAEAVLVPVLQTSLARSSLRRFWLQNWMGPSLPGSSSFIHCAGNVDCTEDPWTEINGTRTQNSYDSSSNSNSSSISSLSASSSDSDYKTTRPSELEADADSLTCRQSMVSSADQLDSDGPKLGSKRSRTGVTESLSTATNIPVQDAYMSDFGSMEVNNSAITGVGNDPIGSYWDWDDDDRGMEMDIQALLSEFGDFGDFFENDVLPFGEPPGTAESQALMLSAPDCGDVNSSPGGVIDVPGQILLPVGFPSFESFNPPPSTSIEECLNKSQDNLNNSMSLCPTNQTQLLYTREFDHIMKAEAMMTFAPEFGAVDTPTCELSTTLFRSPYFPKSRKAKSSNSSSNNYLYGAAPPTSPCTEGSEGKNGMSANTKTGSGKYDASTTSLHSKYYYTFVESRKEKNDKNPATCNDNSITKSEGIPPLSNIGSNAIVKSAIRKTTEGTHEAEHFLLSAKTLLATDITCVTLQASMCRLRHILLSSGNLMPVGLSRSTGVSFLNQLPSDPSMTTDNISGKYDVKKKENIPIRIAGDIDGGMLDGHLNAPVGVWRTLGASKVVKPSNSPNMEVVPSFPHNSFNEEGILSYGLRKPLQELLDGIALLVQQAISFVDLALDADCGDGPYGLLAMQEQWRRGFCCGPSMVHAGCGGSLASSHSLDIAGLELVDPLSADVDASTVISLLQSDIKTALKSAFSNLEGPLSVTDWCKGRNQLVDTGSIVDGVSAESSINECRDSSEPMSPSQSSVGGSSSIKVSNLMDKVDETSQRRSGQDLCSTELEQLSCSRLKPTLIALPFPSILVGYQDDWLKTSANSLQHWEKAPLEPYALQKPITYHVVCPDIDPLTSAAADFFQQLGTVYETCKLGTHSPQGLGNQMEIESAKLSSCGFVLLDCPQSIKIESSNASLVGSVSDYFLSLSNGWDLTSYLKSLSKALRGLKIGSCFSTNPGEGSNSSCLVIYVVCPFPDPTAILQTVIESSVAIGSVAQQSDRERRSSLHSQVVKALSGLTTVDEASASNILVLSGFSIPKLVLQIVTVDAIFRVTSPSVSELVILKETAFTVYSKARRISRGISSDFAQSAFPRSHSVLTQMPSPISGMWKDCVGPRMAGHSLPREGDIDASLRPGTWDNSWQPTRTGGLSCDPSRTGDNFLYDEIRYMFEPLFILAEPGSLENGISVIGSPTSESSKALADDSSGNYAQSTSTAGNAESASSTDGSGSDPETPPSLHCCYGWTEDWRWLVCIWTDSRGELLDCNIFPFGGISSRQDTKGLQCLFVQILQQGCLILQSCDPGLAKPRDFVIARIGGFYELEYLEWQKAIYSVGVSEMKRWPLQLRKSMSDGMSATSNGSSLQQSDISLIPERTLPSSPSPLYSPHTKSTSFMKGSLGQPTARKQLMGGHSMVDNSRGLLHWAQSISFVAVSMDHTLQLVLPADSSTPGYIEGFTPVKSLGSTSSAYILIPSPSMRFLPPTVLQLPTCLTAESPPLAHLLHSKGSALPLSTGFVVSKAVPSMRKDYRSNQKEEWPSILSVSLIDYYGGTNIPQEKIVRGINKQGGRSLSWEAKDFEIETHLVLESLAAELHALSWMTVSPTYLERRTALPFHCDMVLRLRRLLHFADKELSKQSEKS*	ATGTGGACAAATGTTTTCAAAATCGGAAGTCTGCATCAGATATCTTGGTTTCAGTTTCTTCCTCATGAACCTGACCTGAACCCTCTACCTGACAAAAGTGTAAAAGTGGACCAAAAGGATGCCGCAATGTTACTGGTGCTTTCATCACATCTGCAACTTCAGAAGGAGGGGTTTCTCAGCACATGGACCAATTCCTTTGTTGGACCTTGGGATCCATCCCAGGGATTGCATAATCCAGACGAAAAGATTAAGCTGTGGCTTTTTCTTCCGGGCCGTCATTCATCAGTTGTTGAGACTGCTCAGACAGCAGTATCTGGATTAAGAGTTGTTGCTTCTGGGCTTTGGTTGGCTCCTGGGGATTCAGAAGAGGTTGCAGCTGCTCTCTCTCAGGCTTTAAGGAATTGTGTAGAAAGAGCTTTGTTTGGGCTTTATTACATGAGATTTGGAGATGTATTTTCAAAGTTTCATCAATTTCAAAGAGAAGAACTTTTCAGAAGAGGACAGCCTGCAGTTGAGTTTGTCTTTGCTGCAACTGAGGAGGCAATCTTCATACATGTCATAGTATCCTCAAAGCATATCCGAATGCTTTCCACAGCTGATCTGGAAAAAGTATTACAACATTCTATGGAGTTTACATATAGACTTCCAGTGATTGTTTCTCCACATGGAATTTGTGGCAGCTTGACTGGTTGTTCTCCTAGTGATCTTGTCAAGCAAAGCTACTTCAGTTCTACCAAATTTAGGGTGTCCAATGGAATTATAGGTCTCCCATATCATGTTTCCCAGGGTGTTGGTTGCCAGCTGAGGGGGCAGAATTGTTATGTTGAAGTAAGTCTTGGCTTCCCTAGATCTGGAACTGACAACACGTTGCAGCCAAACAAAAATAGTGTTAGGAATTTACCCAAACTTCATGTTGCCGAATCTCCTATTGTGGGACGAAGTGATCACAAGGGATCACCAGATCATTTGTTGGATTATGATAAAACATTTCTCTATCCAGCTGAGGCAGTGCTTGTGCCAGTTTTACAAACATCATTAGCAAGGTCTTCCTTGAGAAGATTTTGGCTGCAGAATTGGATGGGACCATCCCTGCCTGGTTCCTCTTCCTTTATTCACTGTGCTGGTAATGTGGATTGTACTGAAGATCCTTGGACCGAAATCAATGGAACCCGCACACAAAATAGTTATGATAGTAGTAGCAATAGCAATAGTAGCAGTATTAGTAGCTTAAGTGCCAGCTCTAGTGATAGTGATTACAAGACTACAAGACCAAGTGAACTAGAGGCAGATGCTGATTCTTTGACGTGTAGACAGTCTATGGTATCTTCTGCTGATCAGTTGGACAGTGATGGCCCCAAATTGGGCTCTAAGCGGTCTCGAACAGGGGTGACAGAGTCATTAAGTACAGCTACAAACATTCCTGTGCAAGATGCTTACATGTCTGATTTTGGTTCCATGGAAGTGAACAATTCAGCCATTACAGGAGTAGGAAATGATCCAATTGGGTCTTACTGGGACTGGGATGATGATGATAGAGGCATGGAAATGGATATTCAAGCCCTTCTATCAGAGTTTGGTGATTTTGGTGACTTCTTTGAAAATGATGTTTTGCCTTTTGGAGAGCCCCCAGGAACTGCAGAATCTCAGGCACTTATGCTTTCTGCCCCGGATTGTGGAGATGTCAACAGCAGTCCAGGTGGTGTGATAGATGTTCCAGGTCAAATACTTTTGCCTGTTGGGTTTCCTTCCTTTGAGAGCTTTAACCCCCCTCCTTCAACATCCATAGAGGAATGTCTTAACAAAAGTCAAGATAACTTGAATAACTCCATGTCTTTGTGTCCAACCAATCAAACTCAACTGTTGTATACGAGGGAGTTTGATCATATTATGAAAGCTGAAGCAATGATGACATTTGCTCCTGAATTTGGAGCTGTTGATACCCCTACTTGTGAGTTGTCCACAACATTATTCAGAAGCCCATATTTTCCAAAATCTCGAAAAGCAAAGAGTTCAAATTCAAGTTCAAACAATTATTTATATGGTGCAGCACCACCCACTTCTCCTTGCACTGAAGGATCAGAGGGGAAGAATGGAATGTCTGCCAACACAAAAACAGGTTCTGGAAAATATGATGCTAGTACTACGAGTCTCCACTCGAAATATTACTATACTTTTGTGGAAAGTAGGAAAGAAAAAAATGATAAAAATCCTGCCACATGTAATGATAACAGCATAACTAAATCTGAGGGGATACCACCACTCTCAAACATTGGTTCTAATGCTATTGTCAAATCTGCCATAAGGAAGACAACTGAAGGCACACATGAAGCAGAGCATTTCCTTCTATCTGCAAAAACTTTATTAGCAACTGATATCACATGTGTTACGTTGCAAGCTTCCATGTGCAGGTTACGCCATATTCTCTTATCTTCAGGTAACCTAATGCCTGTTGGTTTGAGTAGGTCAACTGGGGTTTCATTTTTGAATCAGCTTCCTAGTGATCCAAGTATGACAACAGACAACATATCTGGCAAGTATGATGTGAAGAAGAAAGAAAATATACCAATTAGAATTGCAGGTGATATTGATGGTGGAATGCTTGATGGCCACCTTAATGCCCCTGTTGGTGTTTGGCGCACATTAGGAGCTTCAAAAGTTGTAAAACCTTCAAATTCACCTAACATGGAAGTTGTTCCTTCCTTTCCTCATAATTCTTTCAATGAAGAGGGTATCCTTTCTTATGGTCTAAGGAAACCACTTCAGGAGCTTCTTGATGGGATAGCATTACTCGTCCAACAAGCTATTTCCTTTGTTGATCTGGCCTTGGATGCGGATTGTGGTGATGGTCCTTATGGTTTGCTTGCAATGCAAGAACAGTGGAGGCGTGGATTTTGTTGTGGGCCTTCCATGGTCCATGCTGGCTGTGGGGGAAGTCTTGCCTCTTCTCATTCATTGGACATTGCTGGCTTGGAGTTAGTGGATCCACTTTCTGCTGATGTTGATGCATCCACTGTCATTAGTTTGCTGCAGTCTGACATAAAAACGGCTTTGAAATCTGCTTTTTCCAATTTGGAAGGGCCATTATCTGTAACTGATTGGTGCAAAGGACGCAATCAATTGGTTGATACTGGAAGCATAGTTGATGGAGTTTCTGCTGAATCCAGCATTAATGAATGTAGGGATTCTTCAGAACCAATGAGTCCATCCCAATCATCTGTTGGTGGATCTTCCAGTATTAAGGTTTCCAACTTGATGGATAAGGTGGATGAGACTTCTCAAAGGAGATCTGGCCAGGATTTATGCAGTACAGAGTTAGAGCAGCTATCATGTTCCCGGCTAAAACCTACTCTCATTGCTCTTCCATTTCCTTCTATACTTGTAGGGTATCAGGATGATTGGCTCAAGACATCAGCAAACTCTTTGCAGCACTGGGAGAAGGCTCCTCTAGAGCCCTATGCTCTACAGAAACCTATTACCTATCATGTTGTATGTCCCGACATTGATCCCCTTACTTCTGCTGCTGCTGATTTTTTTCAACAACTAGGAACAGTGTATGAGACATGCAAGCTAGGTACTCATTCACCTCAAGGCTTGGGGAATCAGATGGAGATAGAGTCCGCAAAGTTGTCATCTTGTGGTTTTGTTTTACTTGATTGCCCCCAATCAATAAAGATTGAGAGCAGCAATGCATCTCTTGTTGGTTCAGTAAGTGATTATTTTTTATCTTTATCTAATGGTTGGGACCTGACTAGTTATCTCAAGTCTCTTTCAAAGGCACTTAGAGGTTTGAAAATTGGCTCTTGCTTTTCTACAAACCCCGGCGAAGGAAGTAACAGTTCATGCTTGGTAATCTATGTGGTGTGCCCATTTCCTGATCCCACTGCAATTTTGCAAACTGTAATCGAATCTTCTGTTGCCATTGGATCGGTTGCCCAACAGTCAGATAGAGAGAGGAGATCTAGCTTGCACAGCCAGGTTGTGAAGGCATTAAGTGGCTTGACCACTGTCGATGAAGCTTCAGCGTCTAATATCCTTGTGCTTTCTGGGTTTAGTATTCCAAAATTGGTCTTGCAGATAGTTACAGTGGATGCCATTTTCAGAGTCACAAGCCCATCTGTTAGTGAGCTTGTCATTTTAAAAGAGACTGCCTTTACTGTATACAGCAAGGCTCGTCGCATTTCACGTGGAATCTCTAGTGATTTTGCTCAATCTGCATTTCCTAGATCTCATTCTGTTTTGACACAAATGCCTTCTCCCATCTCTGGGATGTGGAAAGACTGTGTTGGTCCTCGAATGGCAGGACATTCTCTTCCAAGAGAGGGTGACATTGATGCTAGCTTGAGGCCTGGTACTTGGGATAATTCTTGGCAACCAACAAGGACTGGGGGGTTAAGCTGTGATCCAAGTAGAACTGGAGATAATTTTCTTTATGATGAAATTCGTTACATGTTTGAACCCCTTTTTATTCTCGCAGAACCAGGTTCTCTTGAAAATGGTATTTCAGTTATTGGTAGTCCCACTTCAGAATCTTCCAAGGCATTGGCAGATGACAGTAGTGGTAACTATGCACAGAGTACAAGTACAGCTGGAAATGCGGAGTCTGCTTCAAGCACTGATGGATCTGGGTCCGATCCGGAGACTCCTCCAAGCCTACATTGTTGCTATGGATGGACTGAAGACTGGCGTTGGCTCGTATGCATCTGGACAGACTCAAGGGGAGAATTACTGGACTGCAATATTTTCCCCTTTGGTGGAATAAGCAGCAGGCAGGATACAAAGGGTCTGCAGTGCCTATTTGTTCAAATTCTTCAGCAAGGTTGTCTGATACTTCAATCTTGTGATCCTGGCCTTGCAAAGCCTCGAGATTTTGTGATAGCACGCATTGGAGGTTTTTATGAGCTCGAGTACCTTGAGTGGCAGAAAGCCATTTATTCAGTTGGTGTATCTGAGATGAAGAGATGGCCTCTGCAATTGCGGAAATCTATGTCTGATGGGATGTCTGCAACTAGTAATGGTTCTTCTTTGCAACAATCAGATATTAGTTTGATCCCCGAAAGAACTCTTCCTTCCTCACCTAGTCCTTTGTACAGCCCTCATACTAAATCCACTAGTTTTATGAAAGGCAGTTTAGGGCAACCTACTGCAAGAAAGCAGCTTATGGGTGGACATTCTATGGTTGACAATTCTAGGGGTTTGCTTCATTGGGCACAAAGCATTAGTTTTGTTGCAGTTTCCATGGACCATACGTTACAACTAGTTCTGCCAGCAGATTCATCAACTCCTGGTTACATAGAAGGTTTCACTCCAGTGAAGTCTCTTGGTTCTACGTCTTCTGCATATATTCTAATTCCTTCTCCTAGCATGCGGTTCCTTCCTCCAACAGTTCTTCAACTCCCCACATGCCTCACAGCAGAGTCACCACCACTAGCTCATCTGCTTCACAGCAAGGGTTCTGCTCTTCCGCTCTCTACTGGATTTGTGGTTTCAAAAGCAGTACCTTCCATGAGGAAGGACTATAGAAGCAACCAAAAAGAAGAATGGCCCTCTATACTGTCAGTGAGCCTCATTGATTATTATGGAGGTACTAACATCCCCCAAGAGAAGATTGTCCGAGGAATTAACAAGCAAGGTGGTAGAAGTTTAAGCTGGGAAGCTAAAGATTTTGAAATTGAGACCCACTTGGTTCTGGAGTCTCTTGCAGCAGAGCTTCATGCCTTGTCATGGATGACGGTAAGTCCCACGTACTTAGAGCGGCGAACAGCACTTCCTTTCCACTGTGACATGGTTCTAAGACTAAGAAGACTTCTTCATTTTGCTGATAAAGAGCTCTCCAAGCAGTCAGAGAAATCTTGA
Glycine max	>KRH31604.1 hypothetical protein GLYMA_11G256800v4 [Glycine max]	Glycine max	CTGCATCAGATATCTTGGTTTCAGTTTCTTCCTCATGAACCTGACCTGAACCCTCTACCT	46544	LHQISWFQFLPHEPDLNPLP	>lcl|NC_038247.2_cds_XP_006591430.1_42230 gene=LOC100781873 db_xref=GeneID:100781873 protein=mediator of RNA polymerase II transcription subunit 13 isoform X1 protein_id=XP_006591430.1 location=complement(join(39519570..3952013839527541..3952791239529386..3953045139530693..3953098839531444..3953152239531658..3953174539537447..3953758839537686..3953792939544952..3954632539553306..3955356639554532..3955477539555298..3955535739556870..3955720239557297..3955737539558192..3955826839558355..3955843239567716..3956779639567878..3956796539568102..3956818839573302..3957344139573516..3957358939574582..39574605)) gbkey=CDS	MWTNVFKIGSLHQISWFQFLPHEPDLNPLPDKSVKVDQKDAAMLLVLSSHLQLQKEGFLSTWTNSFVGPWDPSQGLHNPDEKIKLWLFLPGRHSSVVETAQTAVSGLRVVASGLWLAPGDSEEVAAALSQALRNCVERALFGLYYMRFGDVFSKFHQFQREELFRRGQPAVEFVFAATEEAIFIHVIVSSKHIRMLSTADLEKVLQHSMEFTYRLPVIVSPHGICGSLTGCSPSDLVKQSYFSSSTKFRVSNGIIGLPYHVSQGVGCQLRGQNCYVEVSLGFPRSGTDNTLQPNKNSVRNLPKLHVAESPIVGRSDHKGSPDHLLDYDKTFLYPAEAVLVPVLQTSLARSSLRRFWLQNWMGPSLPGSSSFIHCAGNVDCTEDPWTEINGTRTQNSYDSSSNSNSSSISSLSASSSDSDYKTTRPSELEADADSLTCRQSMVSSADQLDSDGPKLGSKRSRTGVTESLSTATNIPVQDAYMSDFGSMEVNNSAITGVGNDPIGSYWDWDDDDRGMEMDIQALLSEFGDFGDFFENDVLPFGEPPGTAESQALMLSAPDCGDVNSSPGGVIDVPGQILLPVGFPSFESFNPPPSTSIEECLNKSQDNLNNSMSLCPTNQTQLLYTREFDHIMKAEAMMTFAPEFGAVDTPTCELSTTLFRSPYFPKSRKAKSSNSSSNNYLYGAAPPTSPCTEGSEGKNGMSANTKTGSGKYDASTTSLHSKYYYTFVESRKEKNDKNPATCNDNSITKSEGIPPLSNIGSNAIVKSAIRKTTEGTHEAEHFLLSAKTLLATDITCVTLQASMCRLRHILLSSGNLMPVGLSRSTGVSFLNQLPSDPSMTTDNISGKYDVKKKENIPIRIAGDIDGGMLDGHLNAPVGVWRTLGASKVVKPSNSPNMEVVPSFPHNSFNEEGILSYGLRKPLQELLDGIALLVQQAISFVDLALDADCGDGPYGLLAMQEQWRRGFCCGPSMVHAGCGGSLASSHSLDIAGLELVDPLSADVDASTVISLLQSDIKTALKSAFSNLEGPLSVTDWCKGRNQLVDTGSIVDGVSAESSINECRDSSEPMSPSQSSVGGSSSIKVSNLMDKVDETSQRRSGQDLCSTELEQLSCSRLKPTLIALPFPSILVGYQDDWLKTSANSLQHWEKAPLEPYALQKPITYHVVCPDIDPLTSAAADFFQQLGTVYETCKLGTHSPQGLGNQMEIESAKLSSCGFVLLDCPQSIKIESSNASLVGSVSDYFLSLSNGWDLTSYLKSLSKALRGLKIGSCFSTNPGEGSNSSCLVIYVVCPFPDPTAILQTVIESSVAIGSVAQQSDRERRSSLHSQVVKALSGLTTVDEASASNILVLSGFSIPKLVLQIVTVDAIFRVTSPSVSELVILKETAFTVYSKARRISRGISSDFAQSAFPRSHSVLTQMPSPISGMWKDCVGPRMAGHSLPREGDIDASLRPGTWDNSWQPTRTGGLSCDPSRTGDNFLYDEIRYMFEPLFILAEPGSLENGISVIGSPTSESSKALADDSSGNYAQSTSTAGNAESASSTDGSGSDPETPPSLHCCYGWTEDWRWLVCIWTDSRGELLDCNIFPFGGISSRQDTKGLQCLFVQILQQGCLILQSCDPGLAKPRDFVIARIGGFYELEYLEWQKAIYSVGVSEMKRWPLQLRKSMSDGMSATSNGSSLQQSDISLIPERTLPSSPSPLYSPHTKSTSFMKGSLGQPTARKQLMGGHSMVDNSRGLLHWAQSISFVAVSMDHTLQLVLPADSSTPGYIEGFTPVKSLGSTSSAYILIPSPSMRFLPPTVLQLPTCLTAESPPLAHLLHSKGSALPLSTGFVVSKAVPSMRKDYRSNQKEEWPSILSVSLIDYYGGTNIPQEKIVRGINKQGGRSLSWEAKDFEIETHLVLESLAAELHALSWMTVSPTYLERRTALPFHCDMVLRLRRLLHFADKELSKQSEKS*	ATGTGGACAAATGTTTTCAAAATCGGAAGTCTGCATCAGATATCTTGGTTTCAGTTTCTTCCTCATGAACCTGACCTGAACCCTCTACCTGACAAAAGTGTAAAAGTGGACCAAAAGGATGCCGCAATGTTACTGGTGCTTTCATCACATCTGCAACTTCAGAAGGAGGGGTTTCTCAGCACATGGACCAATTCCTTTGTTGGACCTTGGGATCCATCCCAGGGATTGCATAATCCAGACGAAAAGATTAAGCTGTGGCTTTTTCTTCCGGGCCGTCATTCATCAGTTGTTGAGACTGCTCAGACAGCAGTATCTGGATTAAGAGTTGTTGCTTCTGGGCTTTGGTTGGCTCCTGGGGATTCAGAAGAGGTTGCAGCTGCTCTCTCTCAGGCTTTAAGGAATTGTGTAGAAAGAGCTTTGTTTGGGCTTTATTACATGAGATTTGGAGATGTATTTTCAAAGTTTCATCAATTTCAAAGAGAAGAACTTTTCAGAAGAGGACAGCCTGCAGTTGAGTTTGTCTTTGCTGCAACTGAGGAGGCAATCTTCATACATGTCATAGTATCCTCAAAGCATATCCGAATGCTTTCCACAGCTGATCTGGAAAAAGTATTACAACATTCTATGGAGTTTACATATAGACTTCCAGTGATTGTTTCTCCACATGGAATTTGTGGCAGCTTGACTGGTTGTTCTCCTAGTGATCTTGTCAAGCAAAGCTACTTCAGCAGTTCTACCAAATTTAGGGTGTCCAATGGAATTATAGGTCTCCCATATCATGTTTCCCAGGGTGTTGGTTGCCAGCTGAGGGGGCAGAATTGTTATGTTGAAGTAAGTCTTGGCTTCCCTAGATCTGGAACTGACAACACGTTGCAGCCAAACAAAAATAGTGTTAGGAATTTACCCAAACTTCATGTTGCCGAATCTCCTATTGTGGGACGAAGTGATCACAAGGGATCACCAGATCATTTGTTGGATTATGATAAAACATTTCTCTATCCAGCTGAGGCAGTGCTTGTGCCAGTTTTACAAACATCATTAGCAAGGTCTTCCTTGAGAAGATTTTGGCTGCAGAATTGGATGGGACCATCCCTGCCTGGTTCCTCTTCCTTTATTCACTGTGCTGGTAATGTGGATTGTACTGAAGATCCTTGGACCGAAATCAATGGAACCCGCACACAAAATAGTTATGATAGTAGTAGCAATAGCAATAGTAGCAGTATTAGTAGCTTAAGTGCCAGCTCTAGTGATAGTGATTACAAGACTACAAGACCAAGTGAACTAGAGGCAGATGCTGATTCTTTGACGTGTAGACAGTCTATGGTATCTTCTGCTGATCAGTTGGACAGTGATGGCCCCAAATTGGGCTCTAAGCGGTCTCGAACAGGGGTGACAGAGTCATTAAGTACAGCTACAAACATTCCTGTGCAAGATGCTTACATGTCTGATTTTGGTTCCATGGAAGTGAACAATTCAGCCATTACAGGAGTAGGAAATGATCCAATTGGGTCTTACTGGGACTGGGATGATGATGATAGAGGCATGGAAATGGATATTCAAGCCCTTCTATCAGAGTTTGGTGATTTTGGTGACTTCTTTGAAAATGATGTTTTGCCTTTTGGAGAGCCCCCAGGAACTGCAGAATCTCAGGCACTTATGCTTTCTGCCCCGGATTGTGGAGATGTCAACAGCAGTCCAGGTGGTGTGATAGATGTTCCAGGTCAAATACTTTTGCCTGTTGGGTTTCCTTCCTTTGAGAGCTTTAACCCCCCTCCTTCAACATCCATAGAGGAATGTCTTAACAAAAGTCAAGATAACTTGAATAACTCCATGTCTTTGTGTCCAACCAATCAAACTCAACTGTTGTATACGAGGGAGTTTGATCATATTATGAAAGCTGAAGCAATGATGACATTTGCTCCTGAATTTGGAGCTGTTGATACCCCTACTTGTGAGTTGTCCACAACATTATTCAGAAGCCCATATTTTCCAAAATCTCGAAAAGCAAAGAGTTCAAATTCAAGTTCAAACAATTATTTATATGGTGCAGCACCACCCACTTCTCCTTGCACTGAAGGATCAGAGGGGAAGAATGGAATGTCTGCCAACACAAAAACAGGTTCTGGAAAATATGATGCTAGTACTACGAGTCTCCACTCGAAATATTACTATACTTTTGTGGAAAGTAGGAAAGAAAAAAATGATAAAAATCCTGCCACATGTAATGATAACAGCATAACTAAATCTGAGGGGATACCACCACTCTCAAACATTGGTTCTAATGCTATTGTCAAATCTGCCATAAGGAAGACAACTGAAGGCACACATGAAGCAGAGCATTTCCTTCTATCTGCAAAAACTTTATTAGCAACTGATATCACATGTGTTACGTTGCAAGCTTCCATGTGCAGGTTACGCCATATTCTCTTATCTTCAGGTAACCTAATGCCTGTTGGTTTGAGTAGGTCAACTGGGGTTTCATTTTTGAATCAGCTTCCTAGTGATCCAAGTATGACAACAGACAACATATCTGGCAAGTATGATGTGAAGAAGAAAGAAAATATACCAATTAGAATTGCAGGTGATATTGATGGTGGAATGCTTGATGGCCACCTTAATGCCCCTGTTGGTGTTTGGCGCACATTAGGAGCTTCAAAAGTTGTAAAACCTTCAAATTCACCTAACATGGAAGTTGTTCCTTCCTTTCCTCATAATTCTTTCAATGAAGAGGGTATCCTTTCTTATGGTCTAAGGAAACCACTTCAGGAGCTTCTTGATGGGATAGCATTACTCGTCCAACAAGCTATTTCCTTTGTTGATCTGGCCTTGGATGCGGATTGTGGTGATGGTCCTTATGGTTTGCTTGCAATGCAAGAACAGTGGAGGCGTGGATTTTGTTGTGGGCCTTCCATGGTCCATGCTGGCTGTGGGGGAAGTCTTGCCTCTTCTCATTCATTGGACATTGCTGGCTTGGAGTTAGTGGATCCACTTTCTGCTGATGTTGATGCATCCACTGTCATTAGTTTGCTGCAGTCTGACATAAAAACGGCTTTGAAATCTGCTTTTTCCAATTTGGAAGGGCCATTATCTGTAACTGATTGGTGCAAAGGACGCAATCAATTGGTTGATACTGGAAGCATAGTTGATGGAGTTTCTGCTGAATCCAGCATTAATGAATGTAGGGATTCTTCAGAACCAATGAGTCCATCCCAATCATCTGTTGGTGGATCTTCCAGTATTAAGGTTTCCAACTTGATGGATAAGGTGGATGAGACTTCTCAAAGGAGATCTGGCCAGGATTTATGCAGTACAGAGTTAGAGCAGCTATCATGTTCCCGGCTAAAACCTACTCTCATTGCTCTTCCATTTCCTTCTATACTTGTAGGGTATCAGGATGATTGGCTCAAGACATCAGCAAACTCTTTGCAGCACTGGGAGAAGGCTCCTCTAGAGCCCTATGCTCTACAGAAACCTATTACCTATCATGTTGTATGTCCCGACATTGATCCCCTTACTTCTGCTGCTGCTGATTTTTTTCAACAACTAGGAACAGTGTATGAGACATGCAAGCTAGGTACTCATTCACCTCAAGGCTTGGGGAATCAGATGGAGATAGAGTCCGCAAAGTTGTCATCTTGTGGTTTTGTTTTACTTGATTGCCCCCAATCAATAAAGATTGAGAGCAGCAATGCATCTCTTGTTGGTTCAGTAAGTGATTATTTTTTATCTTTATCTAATGGTTGGGACCTGACTAGTTATCTCAAGTCTCTTTCAAAGGCACTTAGAGGTTTGAAAATTGGCTCTTGCTTTTCTACAAACCCCGGCGAAGGAAGTAACAGTTCATGCTTGGTAATCTATGTGGTGTGCCCATTTCCTGATCCCACTGCAATTTTGCAAACTGTAATCGAATCTTCTGTTGCCATTGGATCGGTTGCCCAACAGTCAGATAGAGAGAGGAGATCTAGCTTGCACAGCCAGGTTGTGAAGGCATTAAGTGGCTTGACCACTGTCGATGAAGCTTCAGCGTCTAATATCCTTGTGCTTTCTGGGTTTAGTATTCCAAAATTGGTCTTGCAGATAGTTACAGTGGATGCCATTTTCAGAGTCACAAGCCCATCTGTTAGTGAGCTTGTCATTTTAAAAGAGACTGCCTTTACTGTATACAGCAAGGCTCGTCGCATTTCACGTGGAATCTCTAGTGATTTTGCTCAATCTGCATTTCCTAGATCTCATTCTGTTTTGACACAAATGCCTTCTCCCATCTCTGGGATGTGGAAAGACTGTGTTGGTCCTCGAATGGCAGGACATTCTCTTCCAAGAGAGGGTGACATTGATGCTAGCTTGAGGCCTGGTACTTGGGATAATTCTTGGCAACCAACAAGGACTGGGGGGTTAAGCTGTGATCCAAGTAGAACTGGAGATAATTTTCTTTATGATGAAATTCGTTACATGTTTGAACCCCTTTTTATTCTCGCAGAACCAGGTTCTCTTGAAAATGGTATTTCAGTTATTGGTAGTCCCACTTCAGAATCTTCCAAGGCATTGGCAGATGACAGTAGTGGTAACTATGCACAGAGTACAAGTACAGCTGGAAATGCGGAGTCTGCTTCAAGCACTGATGGATCTGGGTCCGATCCGGAGACTCCTCCAAGCCTACATTGTTGCTATGGATGGACTGAAGACTGGCGTTGGCTCGTATGCATCTGGACAGACTCAAGGGGAGAATTACTGGACTGCAATATTTTCCCCTTTGGTGGAATAAGCAGCAGGCAGGATACAAAGGGTCTGCAGTGCCTATTTGTTCAAATTCTTCAGCAAGGTTGTCTGATACTTCAATCTTGTGATCCTGGCCTTGCAAAGCCTCGAGATTTTGTGATAGCACGCATTGGAGGTTTTTATGAGCTCGAGTACCTTGAGTGGCAGAAAGCCATTTATTCAGTTGGTGTATCTGAGATGAAGAGATGGCCTCTGCAATTGCGGAAATCTATGTCTGATGGGATGTCTGCAACTAGTAATGGTTCTTCTTTGCAACAATCAGATATTAGTTTGATCCCCGAAAGAACTCTTCCTTCCTCACCTAGTCCTTTGTACAGCCCTCATACTAAATCCACTAGTTTTATGAAAGGCAGTTTAGGGCAACCTACTGCAAGAAAGCAGCTTATGGGTGGACATTCTATGGTTGACAATTCTAGGGGTTTGCTTCATTGGGCACAAAGCATTAGTTTTGTTGCAGTTTCCATGGACCATACGTTACAACTAGTTCTGCCAGCAGATTCATCAACTCCTGGTTACATAGAAGGTTTCACTCCAGTGAAGTCTCTTGGTTCTACGTCTTCTGCATATATTCTAATTCCTTCTCCTAGCATGCGGTTCCTTCCTCCAACAGTTCTTCAACTCCCCACATGCCTCACAGCAGAGTCACCACCACTAGCTCATCTGCTTCACAGCAAGGGTTCTGCTCTTCCGCTCTCTACTGGATTTGTGGTTTCAAAAGCAGTACCTTCCATGAGGAAGGACTATAGAAGCAACCAAAAAGAAGAATGGCCCTCTATACTGTCAGTGAGCCTCATTGATTATTATGGAGGTACTAACATCCCCCAAGAGAAGATTGTCCGAGGAATTAACAAGCAAGGTGGTAGAAGTTTAAGCTGGGAAGCTAAAGATTTTGAAATTGAGACCCACTTGGTTCTGGAGTCTCTTGCAGCAGAGCTTCATGCCTTGTCATGGATGACGGTAAGTCCCACGTACTTAGAGCGGCGAACAGCACTTCCTTTCCACTGTGACATGGTTCTAAGACTAAGAAGACTTCTTCATTTTGCTGATAAAGAGCTCTCCAAGCAGTCAGAGAAATCTTGA
Glycine max	>KAH1196263.1 Mediator of RNA polymerase II transcription subunit 13 [Glycine max]	Glycine max	ATGCATCAGATATCTTGGTTTCAGTTTCTTCCTCATGAACCTGACCTGAACCCTCTACCT	46545	MHQISWFQFLPHEPDLNPLP	>lcl|NC_038254.2_cds_XP_006601868.1_63447 gene=LOC100782017 db_xref=GeneID:100782017 protein=mediator of RNA polymerase II transcription subunit 13 isoform X1 protein_id=XP_006601868.1 location=join(2717..27403739..38123887..40264996..50825216..53035385..54656254..63316417..64937523..76017694..80268964..90239182..942510284..1054411259..1263216718..1696117056..1719732150..3223732403..3248132920..3321533454..3452235906..3627739079..39647) gbkey=CDS	MWTNVFKIGSMHQISWFQFLPHEPDLNPLPDKSVKVDQKDAAMLLVLSSHLQLQKEGFLSTWTNSFVGPWDPSQGLHNPDEKIKLWLFLRGRHSSVVETAQTAVSGLRVVASGLWLAPGDSEEVAAALSQALRNCIERALLGLYYMRFGDVFSKFHQFQREEIFRRGQPAVEFVFAATEEAIFIHVIVSSKHIRMLSTADLEKVLKHSMESTYRLPVIVSPHGIRGSLTGCSPSDLVKQSYFSSSTKFRVSNGIIGLPYHVSQGVGCQLRGQNCYVEVSLGFPRSGTDNTLQPNKNSVRNLPKLHVAESPVVGRSDHKGPPDHLLDYDKTFLYPAEAVLVPVLQTSLARSSLRRFWLQNWMGPSLPGSSSFIHCAGNVDCTEDPWTEINGTRTQSSYDSSSNSNNSSISSLSASSSDSDYKTTGPSELEADADSLTCRQSMVSSADQLDSDGPKLGSKRSRTGVTELLSTATNIPVQDAYMSDFGSMEVNNSAITGVGNEPIGSYWDWDDDDRGMEMDIQALLSEFGDFGDFFENDVLPFGEPPGTAESQALMLSAPDCGDVNSSPGGVIDVPDQILLPVGFASFESFNPPPSTSIEECLNKSQDNLNNSMSLGPTNQNQLLYTREFDHIMKAEAMMTFAPEFGAVDTPTCEFSTTLFRSPYFPKSRKAKSSTSSSSNYLYGAAPPTSTCTEGSEGKNGKSVNTKTGSGKHDASTMSLHSKYYYTFVESRKEKNDKNPATCNDNSITKSEGMPPLSNIGSNAIVKSAIRKTTDCTHEAEQFLLSAKTLLATDITCIMLQASMCRLRHILLSSGNLMPAGLSRSTGVSFLNQLPSDPSMTTDNISGKYDVKKKENIPIRIAGDIDGGMLDGHLNAPVGVWRTLGASKVVKPSNSPNMEVVPSFPHNSFNEEGILSYGQRKPLQELLDGIALLVQQAISFVDLALDVDCGDGPYGLLAMQEQWRRGFCCGPSMVHAGCGGSLASSHSLDIAGLELVDPLSADVHASTVISLLQSDIKTALKSAFPNLEGPLSVTDWCKGRNQLIDTGSVVDGVSAESNINECRDSSEPMSPSQSSVGGSSSIKVSNMMDKVDETSQRRSGQDLCSTESEQQTCSRLKPTLIALPFPSILVGYQDDWLKTSANSLQHWEKAPLEPYALQKPITYHVVCPDIDPLTSAAADFFQQLGTVYETCKLGTHSPQGLGNQIEIESAKLSSCGFVLLDCPQSMKIESSNASLVGSVSDYFLSLSNGWDLTSYLKSLSKALRGLKIGSCFSTNPSEGSNSSCLVIYVVCPFPDPTAILQTVIESSVAIGSVVQQSDRERRSSLHSQVVKALSGLATVDEASASNILVLSGFSIPKLVLQIVTVDAIFRVTSPSVSELVILKETSFTVYSKARRISRGISSDFAQSAFSSRSHSGLTQMPSPISGMWKDCVGPRMAGHSLPREGDIDASLRPGTWDNSWQPTRTGGLSCDPSRTGDNFLHDEIRYMFEPLFILAEPGSLENGISVIGSPTSESSKALADDSSGNYVQSTSTAGSVESASSTDASGSDPKTPPSLHCCYGWTEDWRWLVCIWTDSRGELLDCNIFPFGGISSRQDTKGLQCLFVQILQQGCLILQSCDPGLAKPRDFVIARIGGFYELEYLEWQKAIYSVGVSEMKRWPLQLRKSMSDGMSATSNGSSLQQSDMSLIPERTLPSSPSPLYSPHTKSPGFMKGSLGQPTARKQLIGGHSMVDNSRGLLHWAQSISFVAVSMDHTLQLVLPADSSTPGYIEGFTPVKSLGSTSSAYILIPSPSMRFLPTTVLQLPTCLTAESPPLAHLLHSKGSALPLSTGFVVSKAVPSMRKDYRANQKEEWPSVLSVSLIDYYGGTNIPQEKIVRGINKQGGRSLSWEAKDFEIETHLVLESLAAELHALSWMTVSPTYLERRTALPFHCDMVLRLRRLLHFADKELSKQSEKS*	ATGTGGACAAATGTTTTCAAAATCGGAAGTATGCATCAGATATCTTGGTTTCAGTTTCTTCCTCATGAACCTGACCTGAACCCTCTACCTGACAAAAGTGTTAAAGTGGACCAAAAGGATGCTGCAATGTTACTGGTGCTTTCATCACATCTGCAACTTCAGAAGGAGGGGTTTCTCAGCACATGGACCAATTCCTTTGTTGGACCTTGGGATCCATCCCAGGGATTGCATAATCCAGATGAAAAGATTAAGCTGTGGCTTTTTCTTCGGGGGCGTCATTCATCAGTTGTTGAGACTGCTCAGACAGCAGTATCTGGATTAAGAGTTGTTGCTTCTGGGCTTTGGTTGGCTCCTGGGGATTCAGAAGAGGTTGCAGCTGCTCTCTCTCAGGCTTTAAGGAATTGTATAGAAAGAGCTTTGCTTGGGCTTTATTACATGAGATTTGGAGATGTATTTTCAAAGTTTCATCAATTTCAAAGAGAAGAAATTTTCAGAAGAGGACAGCCTGCAGTTGAATTTGTCTTTGCTGCAACTGAGGAGGCAATCTTCATACATGTCATAGTATCCTCAAAGCATATCCGAATGCTTTCCACAGCTGATCTGGAAAAAGTATTAAAACATTCTATGGAGTCGACATATAGACTTCCAGTAATTGTTTCTCCGCATGGAATTCGTGGCAGCTTGACTGGTTGTTCTCCTAGTGATCTTGTCAAGCAAAGCTATTTCAGCAGTTCTACCAAATTTAGGGTGTCCAATGGAATTATAGGTCTCCCATATCATGTTTCCCAGGGTGTTGGTTGCCAGCTGAGGGGGCAGAATTGTTATGTTGAAGTAAGTCTTGGCTTCCCTAGATCTGGAACTGACAACACGTTGCAGCCAAACAAAAATAGTGTCAGGAATTTACCCAAACTTCATGTTGCTGAATCTCCTGTTGTGGGACGAAGTGATCACAAGGGACCACCAGATCATTTGTTGGATTACGATAAAACGTTTCTCTATCCAGCTGAGGCAGTGCTTGTGCCAGTCTTACAAACATCATTAGCAAGGTCTTCCTTGAGAAGATTTTGGCTGCAGAATTGGATGGGACCATCCCTGCCTGGTTCCTCTTCCTTTATTCACTGTGCTGGTAATGTGGATTGTACTGAAGATCCTTGGACTGAAATCAATGGAACCCGCACACAAAGTAGTTATGATAGTAGTAGCAATAGCAATAATAGCAGTATTAGTAGCTTAAGTGCCAGCTCTAGTGATAGTGATTACAAGACTACAGGACCAAGTGAACTAGAGGCAGATGCTGATTCTTTGACGTGTAGACAGTCTATGGTATCTTCTGCTGATCAGTTGGACAGTGATGGCCCCAAATTGGGCTCTAAGCGGTCTCGAACAGGGGTGACAGAGTTGTTAAGTACAGCTACAAACATTCCTGTGCAAGATGCTTACATGTCTGATTTTGGTTCCATGGAAGTGAACAATTCAGCCATTACAGGAGTAGGAAATGAGCCAATTGGGTCTTACTGGGACTGGGATGATGATGATAGAGGCATGGAAATGGATATTCAAGCCCTTCTATCAGAGTTTGGTGATTTTGGTGACTTCTTTGAAAATGATGTTTTACCTTTTGGAGAGCCCCCAGGAACTGCAGAATCTCAGGCACTCATGCTTTCTGCCCCGGATTGTGGAGATGTCAACAGCAGTCCAGGTGGTGTGATAGATGTTCCAGATCAAATACTTTTGCCTGTTGGCTTTGCTTCCTTTGAGAGCTTTAACCCCCCTCCTTCAACATCCATAGAAGAATGTCTTAACAAAAGTCAAGATAACTTGAATAACTCCATGTCTTTGGGTCCAACCAATCAAAATCAACTGTTGTATACAAGGGAGTTTGATCATATAATGAAAGCTGAAGCAATGATGACATTCGCTCCTGAATTTGGAGCTGTTGATACCCCTACTTGTGAGTTCTCCACAACATTATTCAGAAGCCCATATTTTCCGAAATCTCGAAAAGCAAAGAGTTCAACTTCAAGTTCAAGCAATTACTTATATGGTGCAGCACCGCCCACTTCTACTTGCACTGAAGGATCAGAGGGGAAGAATGGAAAGTCCGTCAACACAAAAACAGGTTCTGGAAAACATGATGCTAGTACTATGAGTCTCCACTCAAAATATTACTACACTTTTGTGGAAAGTAGGAAAGAAAAAAATGATAAAAATCCTGCCACTTGCAATGATAACAGCATAACTAAATCTGAGGGGATGCCACCACTCTCAAACATTGGTTCTAATGCTATTGTCAAGTCTGCCATAAGGAAGACAACTGATTGCACACATGAAGCAGAGCAGTTCCTTCTATCTGCAAAAACTTTGTTGGCAACTGATATCACATGTATTATGTTGCAAGCTTCCATGTGCAGGTTACGCCATATTCTCTTGTCTTCAGGTAACCTAATGCCTGCTGGTTTGAGTAGGTCAACTGGGGTTTCATTTTTGAATCAGCTTCCTAGTGATCCAAGTATGACAACAGACAACATATCTGGCAAGTATGATGTTAAGAAGAAAGAAAATATACCAATTAGAATTGCAGGTGATATTGATGGAGGAATGCTTGATGGGCACCTTAATGCCCCTGTTGGTGTTTGGCGCACATTAGGAGCTTCCAAAGTTGTAAAACCTTCAAATTCACCTAACATGGAAGTTGTTCCTTCCTTTCCTCATAATTCTTTCAATGAAGAAGGTATCCTTTCTTATGGTCAAAGGAAACCACTTCAGGAGCTTCTTGATGGGATAGCATTACTTGTCCAACAAGCTATTTCCTTTGTTGATCTGGCCTTGGATGTGGATTGTGGTGATGGTCCTTATGGTTTGCTTGCAATGCAAGAACAGTGGAGGCGTGGATTTTGTTGTGGGCCTTCCATGGTCCATGCTGGCTGTGGGGGAAGTCTTGCCTCTTCTCATTCATTGGACATTGCTGGCTTGGAGTTAGTGGATCCACTTTCTGCTGATGTTCATGCATCCACTGTCATCAGTTTGCTGCAGTCTGACATAAAAACAGCTTTGAAATCTGCTTTTCCCAATTTGGAAGGGCCATTATCTGTAACTGATTGGTGCAAAGGACGCAATCAATTGATTGATACTGGAAGCGTAGTTGATGGAGTTTCTGCTGAATCCAACATTAATGAATGTAGGGATTCTTCAGAACCAATGAGTCCATCTCAATCATCTGTTGGTGGATCTTCCAGTATTAAGGTTTCCAACATGATGGATAAGGTGGATGAGACTTCTCAAAGGAGATCTGGCCAAGATTTATGCAGCACAGAGTCAGAGCAGCAAACATGTTCCCGGCTAAAACCTACTCTCATTGCTCTTCCGTTTCCTTCTATACTTGTAGGGTATCAGGATGATTGGCTCAAGACATCAGCAAACTCTTTGCAGCACTGGGAGAAGGCTCCTCTAGAGCCCTATGCTCTACAGAAACCTATTACGTATCATGTTGTATGTCCCGACATTGATCCCCTTACTTCTGCTGCTGCTGATTTTTTTCAACAACTAGGAACAGTGTATGAGACATGCAAGCTAGGTACTCATTCACCTCAAGGCTTGGGGAATCAGATAGAGATAGAGTCTGCAAAGTTGTCATCTTGTGGTTTTGTTTTACTTGATTGCCCCCAATCAATGAAGATTGAGAGCAGCAATGCATCTCTTGTTGGTTCAGTAAGTGATTATTTTTTATCTTTATCTAATGGTTGGGACCTGACTAGTTATCTCAAGTCTCTTTCAAAGGCACTTAGAGGTTTGAAAATTGGCTCTTGCTTTTCTACAAACCCCAGCGAAGGAAGTAACAGCTCATGCTTGGTAATCTATGTGGTGTGCCCATTTCCTGATCCCACTGCAATTTTGCAAACTGTAATTGAGTCTTCTGTTGCCATTGGATCGGTTGTCCAACAGTCGGATAGAGAGAGGAGATCTAGCTTGCATAGTCAGGTTGTGAAGGCATTAAGTGGCTTGGCCACTGTCGATGAAGCTTCAGCGTCTAATATCCTTGTGCTTTCTGGGTTTAGTATTCCAAAATTGGTCTTGCAGATAGTTACAGTGGATGCCATTTTCAGAGTCACAAGCCCATCTGTTAGTGAGCTTGTCATTTTAAAAGAGACTTCCTTTACTGTATACAGCAAGGCTCGTCGCATTTCACGTGGAATCTCTAGTGATTTTGCTCAATCTGCATTTTCTAGTAGATCTCATTCTGGTTTGACACAAATGCCTTCTCCCATCTCTGGGATGTGGAAAGACTGTGTTGGTCCTCGAATGGCAGGACATTCTCTTCCAAGAGAGGGTGACATTGATGCTAGCTTGAGGCCTGGTACTTGGGATAATTCTTGGCAACCAACAAGGACTGGGGGGTTAAGCTGTGATCCAAGTAGAACTGGGGATAATTTTCTTCATGATGAAATTCGTTACATGTTTGAACCCCTTTTTATTCTCGCAGAACCAGGTTCTCTTGAAAATGGTATTTCAGTTATTGGTAGTCCCACTTCAGAATCTTCCAAGGCATTGGCAGATGACAGTAGTGGTAACTATGTACAGAGTACAAGTACAGCAGGAAGTGTGGAGTCTGCTTCAAGCACTGATGCATCTGGGTCCGATCCAAAGACTCCTCCAAGCCTACATTGTTGCTATGGATGGACTGAGGACTGGCGTTGGCTCGTGTGCATCTGGACAGACTCAAGGGGAGAATTGCTGGACTGCAATATTTTCCCCTTTGGTGGAATAAGCAGCAGGCAGGATACAAAGGGTCTGCAGTGCCTATTTGTTCAAATTCTTCAACAAGGTTGTCTGATACTTCAATCTTGTGATCCTGGCCTTGCAAAGCCTCGAGATTTTGTGATAGCACGCATTGGAGGTTTTTATGAGCTCGAGTACCTTGAGTGGCAGAAAGCCATTTATTCAGTTGGTGTATCTGAGATGAAGAGATGGCCTCTGCAATTGCGGAAATCTATGTCTGATGGGATGTCTGCAACTAGTAATGGTTCTTCTTTGCAACAATCAGATATGAGTTTGATCCCAGAAAGAACTCTTCCTTCCTCACCGAGTCCTTTGTACAGCCCTCATACCAAATCCCCTGGTTTTATGAAAGGCAGTTTAGGGCAACCTACTGCAAGAAAGCAACTTATCGGTGGACATTCTATGGTTGACAATTCTAGGGGTTTGCTTCATTGGGCGCAAAGCATTAGTTTTGTTGCAGTTTCCATGGACCATACTTTACAACTAGTTCTCCCAGCAGATTCATCAACTCCTGGTTACATAGAAGGTTTCACTCCAGTTAAGTCTCTTGGTTCTACGTCTTCTGCATATATTCTAATTCCTTCTCCTAGCATGCGGTTCCTTCCTACAACAGTTCTTCAACTCCCAACATGCCTCACAGCAGAGTCGCCACCACTAGCTCATCTGCTTCACAGCAAGGGTTCTGCTCTTCCTCTCTCTACTGGATTTGTGGTTTCAAAAGCTGTACCTTCCATGAGGAAGGACTATAGAGCCAACCAAAAAGAAGAATGGCCCTCTGTACTTTCAGTGAGCCTCATTGATTATTATGGAGGTACTAACATCCCCCAAGAGAAGATTGTCCGAGGAATTAACAAGCAAGGTGGTAGAAGTTTAAGCTGGGAAGCTAAAGATTTTGAAATTGAGACCCACTTGGTTCTGGAGTCTCTTGCAGCAGAGCTTCATGCCTTGTCATGGATGACAGTGAGCCCCACATACTTAGAGCGGCGAACAGCACTTCCTTTCCACTGTGACATGGTTCTAAGACTAAGAAGACTTCTTCACTTTGCTGATAAAGAGCTCTCCAAGCAGTCCGAGAAATCTTGA
Glycine max	>KAH1196263.1 Mediator of RNA polymerase II transcription subunit 13 [Glycine max]	Glycine max	ATGCATCAGATATCTTGGTTTCAGTTTCTTCCTCATGAACCTGACCTGAACCCTCTACCT	46546	MHQISWFQFLPHEPDLNPLP	>lcl|NC_038254.2_cds_XP_006601869.1_63448 gene=LOC100782017 db_xref=GeneID:100782017 protein=mediator of RNA polymerase II transcription subunit 13 isoform X2 protein_id=XP_006601869.1 location=join(2717..27403739..38123887..40264996..50825216..53035385..54656254..63316417..64937523..76017697..80268964..90239182..942510284..1054411259..1263216718..1696117056..1719732150..3223732403..3248132920..3321533454..3452235906..3627739079..39647) gbkey=CDS	MWTNVFKIGSMHQISWFQFLPHEPDLNPLPDKSVKVDQKDAAMLLVLSSHLQLQKEGFLSTWTNSFVGPWDPSQGLHNPDEKIKLWLFLRGRHSSVVETAQTAVSGLRVVASGLWLAPGDSEEVAAALSQALRNCIERALLGLYYMRFGDVFSKFHQFQREEIFRRGQPAVEFVFAATEEAIFIHVIVSSKHIRMLSTADLEKVLKHSMESTYRLPVIVSPHGIRGSLTGCSPSDLVKQSYFSSTKFRVSNGIIGLPYHVSQGVGCQLRGQNCYVEVSLGFPRSGTDNTLQPNKNSVRNLPKLHVAESPVVGRSDHKGPPDHLLDYDKTFLYPAEAVLVPVLQTSLARSSLRRFWLQNWMGPSLPGSSSFIHCAGNVDCTEDPWTEINGTRTQSSYDSSSNSNNSSISSLSASSSDSDYKTTGPSELEADADSLTCRQSMVSSADQLDSDGPKLGSKRSRTGVTELLSTATNIPVQDAYMSDFGSMEVNNSAITGVGNEPIGSYWDWDDDDRGMEMDIQALLSEFGDFGDFFENDVLPFGEPPGTAESQALMLSAPDCGDVNSSPGGVIDVPDQILLPVGFASFESFNPPPSTSIEECLNKSQDNLNNSMSLGPTNQNQLLYTREFDHIMKAEAMMTFAPEFGAVDTPTCEFSTTLFRSPYFPKSRKAKSSTSSSSNYLYGAAPPTSTCTEGSEGKNGKSVNTKTGSGKHDASTMSLHSKYYYTFVESRKEKNDKNPATCNDNSITKSEGMPPLSNIGSNAIVKSAIRKTTDCTHEAEQFLLSAKTLLATDITCIMLQASMCRLRHILLSSGNLMPAGLSRSTGVSFLNQLPSDPSMTTDNISGKYDVKKKENIPIRIAGDIDGGMLDGHLNAPVGVWRTLGASKVVKPSNSPNMEVVPSFPHNSFNEEGILSYGQRKPLQELLDGIALLVQQAISFVDLALDVDCGDGPYGLLAMQEQWRRGFCCGPSMVHAGCGGSLASSHSLDIAGLELVDPLSADVHASTVISLLQSDIKTALKSAFPNLEGPLSVTDWCKGRNQLIDTGSVVDGVSAESNINECRDSSEPMSPSQSSVGGSSSIKVSNMMDKVDETSQRRSGQDLCSTESEQQTCSRLKPTLIALPFPSILVGYQDDWLKTSANSLQHWEKAPLEPYALQKPITYHVVCPDIDPLTSAAADFFQQLGTVYETCKLGTHSPQGLGNQIEIESAKLSSCGFVLLDCPQSMKIESSNASLVGSVSDYFLSLSNGWDLTSYLKSLSKALRGLKIGSCFSTNPSEGSNSSCLVIYVVCPFPDPTAILQTVIESSVAIGSVVQQSDRERRSSLHSQVVKALSGLATVDEASASNILVLSGFSIPKLVLQIVTVDAIFRVTSPSVSELVILKETSFTVYSKARRISRGISSDFAQSAFSSRSHSGLTQMPSPISGMWKDCVGPRMAGHSLPREGDIDASLRPGTWDNSWQPTRTGGLSCDPSRTGDNFLHDEIRYMFEPLFILAEPGSLENGISVIGSPTSESSKALADDSSGNYVQSTSTAGSVESASSTDASGSDPKTPPSLHCCYGWTEDWRWLVCIWTDSRGELLDCNIFPFGGISSRQDTKGLQCLFVQILQQGCLILQSCDPGLAKPRDFVIARIGGFYELEYLEWQKAIYSVGVSEMKRWPLQLRKSMSDGMSATSNGSSLQQSDMSLIPERTLPSSPSPLYSPHTKSPGFMKGSLGQPTARKQLIGGHSMVDNSRGLLHWAQSISFVAVSMDHTLQLVLPADSSTPGYIEGFTPVKSLGSTSSAYILIPSPSMRFLPTTVLQLPTCLTAESPPLAHLLHSKGSALPLSTGFVVSKAVPSMRKDYRANQKEEWPSVLSVSLIDYYGGTNIPQEKIVRGINKQGGRSLSWEAKDFEIETHLVLESLAAELHALSWMTVSPTYLERRTALPFHCDMVLRLRRLLHFADKELSKQSEKS*	ATGTGGACAAATGTTTTCAAAATCGGAAGTATGCATCAGATATCTTGGTTTCAGTTTCTTCCTCATGAACCTGACCTGAACCCTCTACCTGACAAAAGTGTTAAAGTGGACCAAAAGGATGCTGCAATGTTACTGGTGCTTTCATCACATCTGCAACTTCAGAAGGAGGGGTTTCTCAGCACATGGACCAATTCCTTTGTTGGACCTTGGGATCCATCCCAGGGATTGCATAATCCAGATGAAAAGATTAAGCTGTGGCTTTTTCTTCGGGGGCGTCATTCATCAGTTGTTGAGACTGCTCAGACAGCAGTATCTGGATTAAGAGTTGTTGCTTCTGGGCTTTGGTTGGCTCCTGGGGATTCAGAAGAGGTTGCAGCTGCTCTCTCTCAGGCTTTAAGGAATTGTATAGAAAGAGCTTTGCTTGGGCTTTATTACATGAGATTTGGAGATGTATTTTCAAAGTTTCATCAATTTCAAAGAGAAGAAATTTTCAGAAGAGGACAGCCTGCAGTTGAATTTGTCTTTGCTGCAACTGAGGAGGCAATCTTCATACATGTCATAGTATCCTCAAAGCATATCCGAATGCTTTCCACAGCTGATCTGGAAAAAGTATTAAAACATTCTATGGAGTCGACATATAGACTTCCAGTAATTGTTTCTCCGCATGGAATTCGTGGCAGCTTGACTGGTTGTTCTCCTAGTGATCTTGTCAAGCAAAGCTATTTCAGTTCTACCAAATTTAGGGTGTCCAATGGAATTATAGGTCTCCCATATCATGTTTCCCAGGGTGTTGGTTGCCAGCTGAGGGGGCAGAATTGTTATGTTGAAGTAAGTCTTGGCTTCCCTAGATCTGGAACTGACAACACGTTGCAGCCAAACAAAAATAGTGTCAGGAATTTACCCAAACTTCATGTTGCTGAATCTCCTGTTGTGGGACGAAGTGATCACAAGGGACCACCAGATCATTTGTTGGATTACGATAAAACGTTTCTCTATCCAGCTGAGGCAGTGCTTGTGCCAGTCTTACAAACATCATTAGCAAGGTCTTCCTTGAGAAGATTTTGGCTGCAGAATTGGATGGGACCATCCCTGCCTGGTTCCTCTTCCTTTATTCACTGTGCTGGTAATGTGGATTGTACTGAAGATCCTTGGACTGAAATCAATGGAACCCGCACACAAAGTAGTTATGATAGTAGTAGCAATAGCAATAATAGCAGTATTAGTAGCTTAAGTGCCAGCTCTAGTGATAGTGATTACAAGACTACAGGACCAAGTGAACTAGAGGCAGATGCTGATTCTTTGACGTGTAGACAGTCTATGGTATCTTCTGCTGATCAGTTGGACAGTGATGGCCCCAAATTGGGCTCTAAGCGGTCTCGAACAGGGGTGACAGAGTTGTTAAGTACAGCTACAAACATTCCTGTGCAAGATGCTTACATGTCTGATTTTGGTTCCATGGAAGTGAACAATTCAGCCATTACAGGAGTAGGAAATGAGCCAATTGGGTCTTACTGGGACTGGGATGATGATGATAGAGGCATGGAAATGGATATTCAAGCCCTTCTATCAGAGTTTGGTGATTTTGGTGACTTCTTTGAAAATGATGTTTTACCTTTTGGAGAGCCCCCAGGAACTGCAGAATCTCAGGCACTCATGCTTTCTGCCCCGGATTGTGGAGATGTCAACAGCAGTCCAGGTGGTGTGATAGATGTTCCAGATCAAATACTTTTGCCTGTTGGCTTTGCTTCCTTTGAGAGCTTTAACCCCCCTCCTTCAACATCCATAGAAGAATGTCTTAACAAAAGTCAAGATAACTTGAATAACTCCATGTCTTTGGGTCCAACCAATCAAAATCAACTGTTGTATACAAGGGAGTTTGATCATATAATGAAAGCTGAAGCAATGATGACATTCGCTCCTGAATTTGGAGCTGTTGATACCCCTACTTGTGAGTTCTCCACAACATTATTCAGAAGCCCATATTTTCCGAAATCTCGAAAAGCAAAGAGTTCAACTTCAAGTTCAAGCAATTACTTATATGGTGCAGCACCGCCCACTTCTACTTGCACTGAAGGATCAGAGGGGAAGAATGGAAAGTCCGTCAACACAAAAACAGGTTCTGGAAAACATGATGCTAGTACTATGAGTCTCCACTCAAAATATTACTACACTTTTGTGGAAAGTAGGAAAGAAAAAAATGATAAAAATCCTGCCACTTGCAATGATAACAGCATAACTAAATCTGAGGGGATGCCACCACTCTCAAACATTGGTTCTAATGCTATTGTCAAGTCTGCCATAAGGAAGACAACTGATTGCACACATGAAGCAGAGCAGTTCCTTCTATCTGCAAAAACTTTGTTGGCAACTGATATCACATGTATTATGTTGCAAGCTTCCATGTGCAGGTTACGCCATATTCTCTTGTCTTCAGGTAACCTAATGCCTGCTGGTTTGAGTAGGTCAACTGGGGTTTCATTTTTGAATCAGCTTCCTAGTGATCCAAGTATGACAACAGACAACATATCTGGCAAGTATGATGTTAAGAAGAAAGAAAATATACCAATTAGAATTGCAGGTGATATTGATGGAGGAATGCTTGATGGGCACCTTAATGCCCCTGTTGGTGTTTGGCGCACATTAGGAGCTTCCAAAGTTGTAAAACCTTCAAATTCACCTAACATGGAAGTTGTTCCTTCCTTTCCTCATAATTCTTTCAATGAAGAAGGTATCCTTTCTTATGGTCAAAGGAAACCACTTCAGGAGCTTCTTGATGGGATAGCATTACTTGTCCAACAAGCTATTTCCTTTGTTGATCTGGCCTTGGATGTGGATTGTGGTGATGGTCCTTATGGTTTGCTTGCAATGCAAGAACAGTGGAGGCGTGGATTTTGTTGTGGGCCTTCCATGGTCCATGCTGGCTGTGGGGGAAGTCTTGCCTCTTCTCATTCATTGGACATTGCTGGCTTGGAGTTAGTGGATCCACTTTCTGCTGATGTTCATGCATCCACTGTCATCAGTTTGCTGCAGTCTGACATAAAAACAGCTTTGAAATCTGCTTTTCCCAATTTGGAAGGGCCATTATCTGTAACTGATTGGTGCAAAGGACGCAATCAATTGATTGATACTGGAAGCGTAGTTGATGGAGTTTCTGCTGAATCCAACATTAATGAATGTAGGGATTCTTCAGAACCAATGAGTCCATCTCAATCATCTGTTGGTGGATCTTCCAGTATTAAGGTTTCCAACATGATGGATAAGGTGGATGAGACTTCTCAAAGGAGATCTGGCCAAGATTTATGCAGCACAGAGTCAGAGCAGCAAACATGTTCCCGGCTAAAACCTACTCTCATTGCTCTTCCGTTTCCTTCTATACTTGTAGGGTATCAGGATGATTGGCTCAAGACATCAGCAAACTCTTTGCAGCACTGGGAGAAGGCTCCTCTAGAGCCCTATGCTCTACAGAAACCTATTACGTATCATGTTGTATGTCCCGACATTGATCCCCTTACTTCTGCTGCTGCTGATTTTTTTCAACAACTAGGAACAGTGTATGAGACATGCAAGCTAGGTACTCATTCACCTCAAGGCTTGGGGAATCAGATAGAGATAGAGTCTGCAAAGTTGTCATCTTGTGGTTTTGTTTTACTTGATTGCCCCCAATCAATGAAGATTGAGAGCAGCAATGCATCTCTTGTTGGTTCAGTAAGTGATTATTTTTTATCTTTATCTAATGGTTGGGACCTGACTAGTTATCTCAAGTCTCTTTCAAAGGCACTTAGAGGTTTGAAAATTGGCTCTTGCTTTTCTACAAACCCCAGCGAAGGAAGTAACAGCTCATGCTTGGTAATCTATGTGGTGTGCCCATTTCCTGATCCCACTGCAATTTTGCAAACTGTAATTGAGTCTTCTGTTGCCATTGGATCGGTTGTCCAACAGTCGGATAGAGAGAGGAGATCTAGCTTGCATAGTCAGGTTGTGAAGGCATTAAGTGGCTTGGCCACTGTCGATGAAGCTTCAGCGTCTAATATCCTTGTGCTTTCTGGGTTTAGTATTCCAAAATTGGTCTTGCAGATAGTTACAGTGGATGCCATTTTCAGAGTCACAAGCCCATCTGTTAGTGAGCTTGTCATTTTAAAAGAGACTTCCTTTACTGTATACAGCAAGGCTCGTCGCATTTCACGTGGAATCTCTAGTGATTTTGCTCAATCTGCATTTTCTAGTAGATCTCATTCTGGTTTGACACAAATGCCTTCTCCCATCTCTGGGATGTGGAAAGACTGTGTTGGTCCTCGAATGGCAGGACATTCTCTTCCAAGAGAGGGTGACATTGATGCTAGCTTGAGGCCTGGTACTTGGGATAATTCTTGGCAACCAACAAGGACTGGGGGGTTAAGCTGTGATCCAAGTAGAACTGGGGATAATTTTCTTCATGATGAAATTCGTTACATGTTTGAACCCCTTTTTATTCTCGCAGAACCAGGTTCTCTTGAAAATGGTATTTCAGTTATTGGTAGTCCCACTTCAGAATCTTCCAAGGCATTGGCAGATGACAGTAGTGGTAACTATGTACAGAGTACAAGTACAGCAGGAAGTGTGGAGTCTGCTTCAAGCACTGATGCATCTGGGTCCGATCCAAAGACTCCTCCAAGCCTACATTGTTGCTATGGATGGACTGAGGACTGGCGTTGGCTCGTGTGCATCTGGACAGACTCAAGGGGAGAATTGCTGGACTGCAATATTTTCCCCTTTGGTGGAATAAGCAGCAGGCAGGATACAAAGGGTCTGCAGTGCCTATTTGTTCAAATTCTTCAACAAGGTTGTCTGATACTTCAATCTTGTGATCCTGGCCTTGCAAAGCCTCGAGATTTTGTGATAGCACGCATTGGAGGTTTTTATGAGCTCGAGTACCTTGAGTGGCAGAAAGCCATTTATTCAGTTGGTGTATCTGAGATGAAGAGATGGCCTCTGCAATTGCGGAAATCTATGTCTGATGGGATGTCTGCAACTAGTAATGGTTCTTCTTTGCAACAATCAGATATGAGTTTGATCCCAGAAAGAACTCTTCCTTCCTCACCGAGTCCTTTGTACAGCCCTCATACCAAATCCCCTGGTTTTATGAAAGGCAGTTTAGGGCAACCTACTGCAAGAAAGCAACTTATCGGTGGACATTCTATGGTTGACAATTCTAGGGGTTTGCTTCATTGGGCGCAAAGCATTAGTTTTGTTGCAGTTTCCATGGACCATACTTTACAACTAGTTCTCCCAGCAGATTCATCAACTCCTGGTTACATAGAAGGTTTCACTCCAGTTAAGTCTCTTGGTTCTACGTCTTCTGCATATATTCTAATTCCTTCTCCTAGCATGCGGTTCCTTCCTACAACAGTTCTTCAACTCCCAACATGCCTCACAGCAGAGTCGCCACCACTAGCTCATCTGCTTCACAGCAAGGGTTCTGCTCTTCCTCTCTCTACTGGATTTGTGGTTTCAAAAGCTGTACCTTCCATGAGGAAGGACTATAGAGCCAACCAAAAAGAAGAATGGCCCTCTGTACTTTCAGTGAGCCTCATTGATTATTATGGAGGTACTAACATCCCCCAAGAGAAGATTGTCCGAGGAATTAACAAGCAAGGTGGTAGAAGTTTAAGCTGGGAAGCTAAAGATTTTGAAATTGAGACCCACTTGGTTCTGGAGTCTCTTGCAGCAGAGCTTCATGCCTTGTCATGGATGACAGTGAGCCCCACATACTTAGAGCGGCGAACAGCACTTCCTTTCCACTGTGACATGGTTCTAAGACTAAGAAGACTTCTTCACTTTGCTGATAAAGAGCTCTCCAAGCAGTCCGAGAAATCTTGA
Glycine max	>KAH1196263.1 Mediator of RNA polymerase II transcription subunit 13 [Glycine max]	Glycine max	ATGCATCAGATATCTTGGTTTCAGTTTCTTCCTCATGAACCTGACCTGAACCCTCTACCT	46547	MHQISWFQFLPHEPDLNPLP	>lcl|NC_038254.2_cds_XP_014626292.1_63449 gene=LOC100782017 db_xref=GeneID:100782017 protein=mediator of RNA polymerase II transcription subunit 13 isoform X3 protein_id=XP_014626292.1 location=join(2717..27403739..38123887..40264996..50825216..53035385..54656257..63316417..64937523..76017694..80268964..90239182..942510284..1054411259..1263216718..1696117056..1719732150..3223732403..3248132920..3321533454..3452235906..3627739079..39647) gbkey=CDS	MWTNVFKIGSMHQISWFQFLPHEPDLNPLPDKSVKVDQKDAAMLLVLSSHLQLQKEGFLSTWTNSFVGPWDPSQGLHNPDEKIKLWLFLRGRHSSVVETAQTAVSGLRVVASGLWLAPGDSEEVAAALSQALRNCIERALLGLYYMRFGDVFSKFHQFQREEIFRGQPAVEFVFAATEEAIFIHVIVSSKHIRMLSTADLEKVLKHSMESTYRLPVIVSPHGIRGSLTGCSPSDLVKQSYFSSSTKFRVSNGIIGLPYHVSQGVGCQLRGQNCYVEVSLGFPRSGTDNTLQPNKNSVRNLPKLHVAESPVVGRSDHKGPPDHLLDYDKTFLYPAEAVLVPVLQTSLARSSLRRFWLQNWMGPSLPGSSSFIHCAGNVDCTEDPWTEINGTRTQSSYDSSSNSNNSSISSLSASSSDSDYKTTGPSELEADADSLTCRQSMVSSADQLDSDGPKLGSKRSRTGVTELLSTATNIPVQDAYMSDFGSMEVNNSAITGVGNEPIGSYWDWDDDDRGMEMDIQALLSEFGDFGDFFENDVLPFGEPPGTAESQALMLSAPDCGDVNSSPGGVIDVPDQILLPVGFASFESFNPPPSTSIEECLNKSQDNLNNSMSLGPTNQNQLLYTREFDHIMKAEAMMTFAPEFGAVDTPTCEFSTTLFRSPYFPKSRKAKSSTSSSSNYLYGAAPPTSTCTEGSEGKNGKSVNTKTGSGKHDASTMSLHSKYYYTFVESRKEKNDKNPATCNDNSITKSEGMPPLSNIGSNAIVKSAIRKTTDCTHEAEQFLLSAKTLLATDITCIMLQASMCRLRHILLSSGNLMPAGLSRSTGVSFLNQLPSDPSMTTDNISGKYDVKKKENIPIRIAGDIDGGMLDGHLNAPVGVWRTLGASKVVKPSNSPNMEVVPSFPHNSFNEEGILSYGQRKPLQELLDGIALLVQQAISFVDLALDVDCGDGPYGLLAMQEQWRRGFCCGPSMVHAGCGGSLASSHSLDIAGLELVDPLSADVHASTVISLLQSDIKTALKSAFPNLEGPLSVTDWCKGRNQLIDTGSVVDGVSAESNINECRDSSEPMSPSQSSVGGSSSIKVSNMMDKVDETSQRRSGQDLCSTESEQQTCSRLKPTLIALPFPSILVGYQDDWLKTSANSLQHWEKAPLEPYALQKPITYHVVCPDIDPLTSAAADFFQQLGTVYETCKLGTHSPQGLGNQIEIESAKLSSCGFVLLDCPQSMKIESSNASLVGSVSDYFLSLSNGWDLTSYLKSLSKALRGLKIGSCFSTNPSEGSNSSCLVIYVVCPFPDPTAILQTVIESSVAIGSVVQQSDRERRSSLHSQVVKALSGLATVDEASASNILVLSGFSIPKLVLQIVTVDAIFRVTSPSVSELVILKETSFTVYSKARRISRGISSDFAQSAFSSRSHSGLTQMPSPISGMWKDCVGPRMAGHSLPREGDIDASLRPGTWDNSWQPTRTGGLSCDPSRTGDNFLHDEIRYMFEPLFILAEPGSLENGISVIGSPTSESSKALADDSSGNYVQSTSTAGSVESASSTDASGSDPKTPPSLHCCYGWTEDWRWLVCIWTDSRGELLDCNIFPFGGISSRQDTKGLQCLFVQILQQGCLILQSCDPGLAKPRDFVIARIGGFYELEYLEWQKAIYSVGVSEMKRWPLQLRKSMSDGMSATSNGSSLQQSDMSLIPERTLPSSPSPLYSPHTKSPGFMKGSLGQPTARKQLIGGHSMVDNSRGLLHWAQSISFVAVSMDHTLQLVLPADSSTPGYIEGFTPVKSLGSTSSAYILIPSPSMRFLPTTVLQLPTCLTAESPPLAHLLHSKGSALPLSTGFVVSKAVPSMRKDYRANQKEEWPSVLSVSLIDYYGGTNIPQEKIVRGINKQGGRSLSWEAKDFEIETHLVLESLAAELHALSWMTVSPTYLERRTALPFHCDMVLRLRRLLHFADKELSKQSEKS*	ATGTGGACAAATGTTTTCAAAATCGGAAGTATGCATCAGATATCTTGGTTTCAGTTTCTTCCTCATGAACCTGACCTGAACCCTCTACCTGACAAAAGTGTTAAAGTGGACCAAAAGGATGCTGCAATGTTACTGGTGCTTTCATCACATCTGCAACTTCAGAAGGAGGGGTTTCTCAGCACATGGACCAATTCCTTTGTTGGACCTTGGGATCCATCCCAGGGATTGCATAATCCAGATGAAAAGATTAAGCTGTGGCTTTTTCTTCGGGGGCGTCATTCATCAGTTGTTGAGACTGCTCAGACAGCAGTATCTGGATTAAGAGTTGTTGCTTCTGGGCTTTGGTTGGCTCCTGGGGATTCAGAAGAGGTTGCAGCTGCTCTCTCTCAGGCTTTAAGGAATTGTATAGAAAGAGCTTTGCTTGGGCTTTATTACATGAGATTTGGAGATGTATTTTCAAAGTTTCATCAATTTCAAAGAGAAGAAATTTTCAGAGGACAGCCTGCAGTTGAATTTGTCTTTGCTGCAACTGAGGAGGCAATCTTCATACATGTCATAGTATCCTCAAAGCATATCCGAATGCTTTCCACAGCTGATCTGGAAAAAGTATTAAAACATTCTATGGAGTCGACATATAGACTTCCAGTAATTGTTTCTCCGCATGGAATTCGTGGCAGCTTGACTGGTTGTTCTCCTAGTGATCTTGTCAAGCAAAGCTATTTCAGCAGTTCTACCAAATTTAGGGTGTCCAATGGAATTATAGGTCTCCCATATCATGTTTCCCAGGGTGTTGGTTGCCAGCTGAGGGGGCAGAATTGTTATGTTGAAGTAAGTCTTGGCTTCCCTAGATCTGGAACTGACAACACGTTGCAGCCAAACAAAAATAGTGTCAGGAATTTACCCAAACTTCATGTTGCTGAATCTCCTGTTGTGGGACGAAGTGATCACAAGGGACCACCAGATCATTTGTTGGATTACGATAAAACGTTTCTCTATCCAGCTGAGGCAGTGCTTGTGCCAGTCTTACAAACATCATTAGCAAGGTCTTCCTTGAGAAGATTTTGGCTGCAGAATTGGATGGGACCATCCCTGCCTGGTTCCTCTTCCTTTATTCACTGTGCTGGTAATGTGGATTGTACTGAAGATCCTTGGACTGAAATCAATGGAACCCGCACACAAAGTAGTTATGATAGTAGTAGCAATAGCAATAATAGCAGTATTAGTAGCTTAAGTGCCAGCTCTAGTGATAGTGATTACAAGACTACAGGACCAAGTGAACTAGAGGCAGATGCTGATTCTTTGACGTGTAGACAGTCTATGGTATCTTCTGCTGATCAGTTGGACAGTGATGGCCCCAAATTGGGCTCTAAGCGGTCTCGAACAGGGGTGACAGAGTTGTTAAGTACAGCTACAAACATTCCTGTGCAAGATGCTTACATGTCTGATTTTGGTTCCATGGAAGTGAACAATTCAGCCATTACAGGAGTAGGAAATGAGCCAATTGGGTCTTACTGGGACTGGGATGATGATGATAGAGGCATGGAAATGGATATTCAAGCCCTTCTATCAGAGTTTGGTGATTTTGGTGACTTCTTTGAAAATGATGTTTTACCTTTTGGAGAGCCCCCAGGAACTGCAGAATCTCAGGCACTCATGCTTTCTGCCCCGGATTGTGGAGATGTCAACAGCAGTCCAGGTGGTGTGATAGATGTTCCAGATCAAATACTTTTGCCTGTTGGCTTTGCTTCCTTTGAGAGCTTTAACCCCCCTCCTTCAACATCCATAGAAGAATGTCTTAACAAAAGTCAAGATAACTTGAATAACTCCATGTCTTTGGGTCCAACCAATCAAAATCAACTGTTGTATACAAGGGAGTTTGATCATATAATGAAAGCTGAAGCAATGATGACATTCGCTCCTGAATTTGGAGCTGTTGATACCCCTACTTGTGAGTTCTCCACAACATTATTCAGAAGCCCATATTTTCCGAAATCTCGAAAAGCAAAGAGTTCAACTTCAAGTTCAAGCAATTACTTATATGGTGCAGCACCGCCCACTTCTACTTGCACTGAAGGATCAGAGGGGAAGAATGGAAAGTCCGTCAACACAAAAACAGGTTCTGGAAAACATGATGCTAGTACTATGAGTCTCCACTCAAAATATTACTACACTTTTGTGGAAAGTAGGAAAGAAAAAAATGATAAAAATCCTGCCACTTGCAATGATAACAGCATAACTAAATCTGAGGGGATGCCACCACTCTCAAACATTGGTTCTAATGCTATTGTCAAGTCTGCCATAAGGAAGACAACTGATTGCACACATGAAGCAGAGCAGTTCCTTCTATCTGCAAAAACTTTGTTGGCAACTGATATCACATGTATTATGTTGCAAGCTTCCATGTGCAGGTTACGCCATATTCTCTTGTCTTCAGGTAACCTAATGCCTGCTGGTTTGAGTAGGTCAACTGGGGTTTCATTTTTGAATCAGCTTCCTAGTGATCCAAGTATGACAACAGACAACATATCTGGCAAGTATGATGTTAAGAAGAAAGAAAATATACCAATTAGAATTGCAGGTGATATTGATGGAGGAATGCTTGATGGGCACCTTAATGCCCCTGTTGGTGTTTGGCGCACATTAGGAGCTTCCAAAGTTGTAAAACCTTCAAATTCACCTAACATGGAAGTTGTTCCTTCCTTTCCTCATAATTCTTTCAATGAAGAAGGTATCCTTTCTTATGGTCAAAGGAAACCACTTCAGGAGCTTCTTGATGGGATAGCATTACTTGTCCAACAAGCTATTTCCTTTGTTGATCTGGCCTTGGATGTGGATTGTGGTGATGGTCCTTATGGTTTGCTTGCAATGCAAGAACAGTGGAGGCGTGGATTTTGTTGTGGGCCTTCCATGGTCCATGCTGGCTGTGGGGGAAGTCTTGCCTCTTCTCATTCATTGGACATTGCTGGCTTGGAGTTAGTGGATCCACTTTCTGCTGATGTTCATGCATCCACTGTCATCAGTTTGCTGCAGTCTGACATAAAAACAGCTTTGAAATCTGCTTTTCCCAATTTGGAAGGGCCATTATCTGTAACTGATTGGTGCAAAGGACGCAATCAATTGATTGATACTGGAAGCGTAGTTGATGGAGTTTCTGCTGAATCCAACATTAATGAATGTAGGGATTCTTCAGAACCAATGAGTCCATCTCAATCATCTGTTGGTGGATCTTCCAGTATTAAGGTTTCCAACATGATGGATAAGGTGGATGAGACTTCTCAAAGGAGATCTGGCCAAGATTTATGCAGCACAGAGTCAGAGCAGCAAACATGTTCCCGGCTAAAACCTACTCTCATTGCTCTTCCGTTTCCTTCTATACTTGTAGGGTATCAGGATGATTGGCTCAAGACATCAGCAAACTCTTTGCAGCACTGGGAGAAGGCTCCTCTAGAGCCCTATGCTCTACAGAAACCTATTACGTATCATGTTGTATGTCCCGACATTGATCCCCTTACTTCTGCTGCTGCTGATTTTTTTCAACAACTAGGAACAGTGTATGAGACATGCAAGCTAGGTACTCATTCACCTCAAGGCTTGGGGAATCAGATAGAGATAGAGTCTGCAAAGTTGTCATCTTGTGGTTTTGTTTTACTTGATTGCCCCCAATCAATGAAGATTGAGAGCAGCAATGCATCTCTTGTTGGTTCAGTAAGTGATTATTTTTTATCTTTATCTAATGGTTGGGACCTGACTAGTTATCTCAAGTCTCTTTCAAAGGCACTTAGAGGTTTGAAAATTGGCTCTTGCTTTTCTACAAACCCCAGCGAAGGAAGTAACAGCTCATGCTTGGTAATCTATGTGGTGTGCCCATTTCCTGATCCCACTGCAATTTTGCAAACTGTAATTGAGTCTTCTGTTGCCATTGGATCGGTTGTCCAACAGTCGGATAGAGAGAGGAGATCTAGCTTGCATAGTCAGGTTGTGAAGGCATTAAGTGGCTTGGCCACTGTCGATGAAGCTTCAGCGTCTAATATCCTTGTGCTTTCTGGGTTTAGTATTCCAAAATTGGTCTTGCAGATAGTTACAGTGGATGCCATTTTCAGAGTCACAAGCCCATCTGTTAGTGAGCTTGTCATTTTAAAAGAGACTTCCTTTACTGTATACAGCAAGGCTCGTCGCATTTCACGTGGAATCTCTAGTGATTTTGCTCAATCTGCATTTTCTAGTAGATCTCATTCTGGTTTGACACAAATGCCTTCTCCCATCTCTGGGATGTGGAAAGACTGTGTTGGTCCTCGAATGGCAGGACATTCTCTTCCAAGAGAGGGTGACATTGATGCTAGCTTGAGGCCTGGTACTTGGGATAATTCTTGGCAACCAACAAGGACTGGGGGGTTAAGCTGTGATCCAAGTAGAACTGGGGATAATTTTCTTCATGATGAAATTCGTTACATGTTTGAACCCCTTTTTATTCTCGCAGAACCAGGTTCTCTTGAAAATGGTATTTCAGTTATTGGTAGTCCCACTTCAGAATCTTCCAAGGCATTGGCAGATGACAGTAGTGGTAACTATGTACAGAGTACAAGTACAGCAGGAAGTGTGGAGTCTGCTTCAAGCACTGATGCATCTGGGTCCGATCCAAAGACTCCTCCAAGCCTACATTGTTGCTATGGATGGACTGAGGACTGGCGTTGGCTCGTGTGCATCTGGACAGACTCAAGGGGAGAATTGCTGGACTGCAATATTTTCCCCTTTGGTGGAATAAGCAGCAGGCAGGATACAAAGGGTCTGCAGTGCCTATTTGTTCAAATTCTTCAACAAGGTTGTCTGATACTTCAATCTTGTGATCCTGGCCTTGCAAAGCCTCGAGATTTTGTGATAGCACGCATTGGAGGTTTTTATGAGCTCGAGTACCTTGAGTGGCAGAAAGCCATTTATTCAGTTGGTGTATCTGAGATGAAGAGATGGCCTCTGCAATTGCGGAAATCTATGTCTGATGGGATGTCTGCAACTAGTAATGGTTCTTCTTTGCAACAATCAGATATGAGTTTGATCCCAGAAAGAACTCTTCCTTCCTCACCGAGTCCTTTGTACAGCCCTCATACCAAATCCCCTGGTTTTATGAAAGGCAGTTTAGGGCAACCTACTGCAAGAAAGCAACTTATCGGTGGACATTCTATGGTTGACAATTCTAGGGGTTTGCTTCATTGGGCGCAAAGCATTAGTTTTGTTGCAGTTTCCATGGACCATACTTTACAACTAGTTCTCCCAGCAGATTCATCAACTCCTGGTTACATAGAAGGTTTCACTCCAGTTAAGTCTCTTGGTTCTACGTCTTCTGCATATATTCTAATTCCTTCTCCTAGCATGCGGTTCCTTCCTACAACAGTTCTTCAACTCCCAACATGCCTCACAGCAGAGTCGCCACCACTAGCTCATCTGCTTCACAGCAAGGGTTCTGCTCTTCCTCTCTCTACTGGATTTGTGGTTTCAAAAGCTGTACCTTCCATGAGGAAGGACTATAGAGCCAACCAAAAAGAAGAATGGCCCTCTGTACTTTCAGTGAGCCTCATTGATTATTATGGAGGTACTAACATCCCCCAAGAGAAGATTGTCCGAGGAATTAACAAGCAAGGTGGTAGAAGTTTAAGCTGGGAAGCTAAAGATTTTGAAATTGAGACCCACTTGGTTCTGGAGTCTCTTGCAGCAGAGCTTCATGCCTTGTCATGGATGACAGTGAGCCCCACATACTTAGAGCGGCGAACAGCACTTCCTTTCCACTGTGACATGGTTCTAAGACTAAGAAGACTTCTTCACTTTGCTGATAAAGAGCTCTCCAAGCAGTCCGAGAAATCTTGA
Glycine max	>KRH31600.1 hypothetical protein GLYMA_11G256800v4 [Glycine max]	Glycine max	CTGCATCAGATATCTTGGTTTCAGTTTCTTCCTCATGAACCTGACCTGAACCCTCTACCT	46548	LHQISWFQFLPHEPDLNPLP	>lcl|NC_038247.2_cds_XP_014619776.1_42228 gene=LOC100781873 db_xref=GeneID:100781873 protein=mediator of RNA polymerase II transcription subunit 13 isoform X3 protein_id=XP_014619776.1 location=complement(join(39519570..3952013839527541..3952791239529386..3953045139530693..3953098839531444..3953152239531658..3953174539537447..3953758839537686..3953792939544952..3954632539553306..3955356639554532..3955477539555298..3955535739556870..3955720239557297..3955737539558192..3955826839558355..3955842939567716..3956779639567878..3956796539568102..3956818839573302..3957344139573516..3957358939574582..39574605)) gbkey=CDS	MWTNVFKIGSLHQISWFQFLPHEPDLNPLPDKSVKVDQKDAAMLLVLSSHLQLQKEGFLSTWTNSFVGPWDPSQGLHNPDEKIKLWLFLPGRHSSVVETAQTAVSGLRVVASGLWLAPGDSEEVAAALSQALRNCVERALFGLYYMRFGDVFSKFHQFQREELFRGQPAVEFVFAATEEAIFIHVIVSSKHIRMLSTADLEKVLQHSMEFTYRLPVIVSPHGICGSLTGCSPSDLVKQSYFSSSTKFRVSNGIIGLPYHVSQGVGCQLRGQNCYVEVSLGFPRSGTDNTLQPNKNSVRNLPKLHVAESPIVGRSDHKGSPDHLLDYDKTFLYPAEAVLVPVLQTSLARSSLRRFWLQNWMGPSLPGSSSFIHCAGNVDCTEDPWTEINGTRTQNSYDSSSNSNSSSISSLSASSSDSDYKTTRPSELEADADSLTCRQSMVSSADQLDSDGPKLGSKRSRTGVTESLSTATNIPVQDAYMSDFGSMEVNNSAITGVGNDPIGSYWDWDDDDRGMEMDIQALLSEFGDFGDFFENDVLPFGEPPGTAESQALMLSAPDCGDVNSSPGGVIDVPGQILLPVGFPSFESFNPPPSTSIEECLNKSQDNLNNSMSLCPTNQTQLLYTREFDHIMKAEAMMTFAPEFGAVDTPTCELSTTLFRSPYFPKSRKAKSSNSSSNNYLYGAAPPTSPCTEGSEGKNGMSANTKTGSGKYDASTTSLHSKYYYTFVESRKEKNDKNPATCNDNSITKSEGIPPLSNIGSNAIVKSAIRKTTEGTHEAEHFLLSAKTLLATDITCVTLQASMCRLRHILLSSGNLMPVGLSRSTGVSFLNQLPSDPSMTTDNISGKYDVKKKENIPIRIAGDIDGGMLDGHLNAPVGVWRTLGASKVVKPSNSPNMEVVPSFPHNSFNEEGILSYGLRKPLQELLDGIALLVQQAISFVDLALDADCGDGPYGLLAMQEQWRRGFCCGPSMVHAGCGGSLASSHSLDIAGLELVDPLSADVDASTVISLLQSDIKTALKSAFSNLEGPLSVTDWCKGRNQLVDTGSIVDGVSAESSINECRDSSEPMSPSQSSVGGSSSIKVSNLMDKVDETSQRRSGQDLCSTELEQLSCSRLKPTLIALPFPSILVGYQDDWLKTSANSLQHWEKAPLEPYALQKPITYHVVCPDIDPLTSAAADFFQQLGTVYETCKLGTHSPQGLGNQMEIESAKLSSCGFVLLDCPQSIKIESSNASLVGSVSDYFLSLSNGWDLTSYLKSLSKALRGLKIGSCFSTNPGEGSNSSCLVIYVVCPFPDPTAILQTVIESSVAIGSVAQQSDRERRSSLHSQVVKALSGLTTVDEASASNILVLSGFSIPKLVLQIVTVDAIFRVTSPSVSELVILKETAFTVYSKARRISRGISSDFAQSAFPRSHSVLTQMPSPISGMWKDCVGPRMAGHSLPREGDIDASLRPGTWDNSWQPTRTGGLSCDPSRTGDNFLYDEIRYMFEPLFILAEPGSLENGISVIGSPTSESSKALADDSSGNYAQSTSTAGNAESASSTDGSGSDPETPPSLHCCYGWTEDWRWLVCIWTDSRGELLDCNIFPFGGISSRQDTKGLQCLFVQILQQGCLILQSCDPGLAKPRDFVIARIGGFYELEYLEWQKAIYSVGVSEMKRWPLQLRKSMSDGMSATSNGSSLQQSDISLIPERTLPSSPSPLYSPHTKSTSFMKGSLGQPTARKQLMGGHSMVDNSRGLLHWAQSISFVAVSMDHTLQLVLPADSSTPGYIEGFTPVKSLGSTSSAYILIPSPSMRFLPPTVLQLPTCLTAESPPLAHLLHSKGSALPLSTGFVVSKAVPSMRKDYRSNQKEEWPSILSVSLIDYYGGTNIPQEKIVRGINKQGGRSLSWEAKDFEIETHLVLESLAAELHALSWMTVSPTYLERRTALPFHCDMVLRLRRLLHFADKELSKQSEKS*	ATGTGGACAAATGTTTTCAAAATCGGAAGTCTGCATCAGATATCTTGGTTTCAGTTTCTTCCTCATGAACCTGACCTGAACCCTCTACCTGACAAAAGTGTAAAAGTGGACCAAAAGGATGCCGCAATGTTACTGGTGCTTTCATCACATCTGCAACTTCAGAAGGAGGGGTTTCTCAGCACATGGACCAATTCCTTTGTTGGACCTTGGGATCCATCCCAGGGATTGCATAATCCAGACGAAAAGATTAAGCTGTGGCTTTTTCTTCCGGGCCGTCATTCATCAGTTGTTGAGACTGCTCAGACAGCAGTATCTGGATTAAGAGTTGTTGCTTCTGGGCTTTGGTTGGCTCCTGGGGATTCAGAAGAGGTTGCAGCTGCTCTCTCTCAGGCTTTAAGGAATTGTGTAGAAAGAGCTTTGTTTGGGCTTTATTACATGAGATTTGGAGATGTATTTTCAAAGTTTCATCAATTTCAAAGAGAAGAACTTTTCAGAGGACAGCCTGCAGTTGAGTTTGTCTTTGCTGCAACTGAGGAGGCAATCTTCATACATGTCATAGTATCCTCAAAGCATATCCGAATGCTTTCCACAGCTGATCTGGAAAAAGTATTACAACATTCTATGGAGTTTACATATAGACTTCCAGTGATTGTTTCTCCACATGGAATTTGTGGCAGCTTGACTGGTTGTTCTCCTAGTGATCTTGTCAAGCAAAGCTACTTCAGCAGTTCTACCAAATTTAGGGTGTCCAATGGAATTATAGGTCTCCCATATCATGTTTCCCAGGGTGTTGGTTGCCAGCTGAGGGGGCAGAATTGTTATGTTGAAGTAAGTCTTGGCTTCCCTAGATCTGGAACTGACAACACGTTGCAGCCAAACAAAAATAGTGTTAGGAATTTACCCAAACTTCATGTTGCCGAATCTCCTATTGTGGGACGAAGTGATCACAAGGGATCACCAGATCATTTGTTGGATTATGATAAAACATTTCTCTATCCAGCTGAGGCAGTGCTTGTGCCAGTTTTACAAACATCATTAGCAAGGTCTTCCTTGAGAAGATTTTGGCTGCAGAATTGGATGGGACCATCCCTGCCTGGTTCCTCTTCCTTTATTCACTGTGCTGGTAATGTGGATTGTACTGAAGATCCTTGGACCGAAATCAATGGAACCCGCACACAAAATAGTTATGATAGTAGTAGCAATAGCAATAGTAGCAGTATTAGTAGCTTAAGTGCCAGCTCTAGTGATAGTGATTACAAGACTACAAGACCAAGTGAACTAGAGGCAGATGCTGATTCTTTGACGTGTAGACAGTCTATGGTATCTTCTGCTGATCAGTTGGACAGTGATGGCCCCAAATTGGGCTCTAAGCGGTCTCGAACAGGGGTGACAGAGTCATTAAGTACAGCTACAAACATTCCTGTGCAAGATGCTTACATGTCTGATTTTGGTTCCATGGAAGTGAACAATTCAGCCATTACAGGAGTAGGAAATGATCCAATTGGGTCTTACTGGGACTGGGATGATGATGATAGAGGCATGGAAATGGATATTCAAGCCCTTCTATCAGAGTTTGGTGATTTTGGTGACTTCTTTGAAAATGATGTTTTGCCTTTTGGAGAGCCCCCAGGAACTGCAGAATCTCAGGCACTTATGCTTTCTGCCCCGGATTGTGGAGATGTCAACAGCAGTCCAGGTGGTGTGATAGATGTTCCAGGTCAAATACTTTTGCCTGTTGGGTTTCCTTCCTTTGAGAGCTTTAACCCCCCTCCTTCAACATCCATAGAGGAATGTCTTAACAAAAGTCAAGATAACTTGAATAACTCCATGTCTTTGTGTCCAACCAATCAAACTCAACTGTTGTATACGAGGGAGTTTGATCATATTATGAAAGCTGAAGCAATGATGACATTTGCTCCTGAATTTGGAGCTGTTGATACCCCTACTTGTGAGTTGTCCACAACATTATTCAGAAGCCCATATTTTCCAAAATCTCGAAAAGCAAAGAGTTCAAATTCAAGTTCAAACAATTATTTATATGGTGCAGCACCACCCACTTCTCCTTGCACTGAAGGATCAGAGGGGAAGAATGGAATGTCTGCCAACACAAAAACAGGTTCTGGAAAATATGATGCTAGTACTACGAGTCTCCACTCGAAATATTACTATACTTTTGTGGAAAGTAGGAAAGAAAAAAATGATAAAAATCCTGCCACATGTAATGATAACAGCATAACTAAATCTGAGGGGATACCACCACTCTCAAACATTGGTTCTAATGCTATTGTCAAATCTGCCATAAGGAAGACAACTGAAGGCACACATGAAGCAGAGCATTTCCTTCTATCTGCAAAAACTTTATTAGCAACTGATATCACATGTGTTACGTTGCAAGCTTCCATGTGCAGGTTACGCCATATTCTCTTATCTTCAGGTAACCTAATGCCTGTTGGTTTGAGTAGGTCAACTGGGGTTTCATTTTTGAATCAGCTTCCTAGTGATCCAAGTATGACAACAGACAACATATCTGGCAAGTATGATGTGAAGAAGAAAGAAAATATACCAATTAGAATTGCAGGTGATATTGATGGTGGAATGCTTGATGGCCACCTTAATGCCCCTGTTGGTGTTTGGCGCACATTAGGAGCTTCAAAAGTTGTAAAACCTTCAAATTCACCTAACATGGAAGTTGTTCCTTCCTTTCCTCATAATTCTTTCAATGAAGAGGGTATCCTTTCTTATGGTCTAAGGAAACCACTTCAGGAGCTTCTTGATGGGATAGCATTACTCGTCCAACAAGCTATTTCCTTTGTTGATCTGGCCTTGGATGCGGATTGTGGTGATGGTCCTTATGGTTTGCTTGCAATGCAAGAACAGTGGAGGCGTGGATTTTGTTGTGGGCCTTCCATGGTCCATGCTGGCTGTGGGGGAAGTCTTGCCTCTTCTCATTCATTGGACATTGCTGGCTTGGAGTTAGTGGATCCACTTTCTGCTGATGTTGATGCATCCACTGTCATTAGTTTGCTGCAGTCTGACATAAAAACGGCTTTGAAATCTGCTTTTTCCAATTTGGAAGGGCCATTATCTGTAACTGATTGGTGCAAAGGACGCAATCAATTGGTTGATACTGGAAGCATAGTTGATGGAGTTTCTGCTGAATCCAGCATTAATGAATGTAGGGATTCTTCAGAACCAATGAGTCCATCCCAATCATCTGTTGGTGGATCTTCCAGTATTAAGGTTTCCAACTTGATGGATAAGGTGGATGAGACTTCTCAAAGGAGATCTGGCCAGGATTTATGCAGTACAGAGTTAGAGCAGCTATCATGTTCCCGGCTAAAACCTACTCTCATTGCTCTTCCATTTCCTTCTATACTTGTAGGGTATCAGGATGATTGGCTCAAGACATCAGCAAACTCTTTGCAGCACTGGGAGAAGGCTCCTCTAGAGCCCTATGCTCTACAGAAACCTATTACCTATCATGTTGTATGTCCCGACATTGATCCCCTTACTTCTGCTGCTGCTGATTTTTTTCAACAACTAGGAACAGTGTATGAGACATGCAAGCTAGGTACTCATTCACCTCAAGGCTTGGGGAATCAGATGGAGATAGAGTCCGCAAAGTTGTCATCTTGTGGTTTTGTTTTACTTGATTGCCCCCAATCAATAAAGATTGAGAGCAGCAATGCATCTCTTGTTGGTTCAGTAAGTGATTATTTTTTATCTTTATCTAATGGTTGGGACCTGACTAGTTATCTCAAGTCTCTTTCAAAGGCACTTAGAGGTTTGAAAATTGGCTCTTGCTTTTCTACAAACCCCGGCGAAGGAAGTAACAGTTCATGCTTGGTAATCTATGTGGTGTGCCCATTTCCTGATCCCACTGCAATTTTGCAAACTGTAATCGAATCTTCTGTTGCCATTGGATCGGTTGCCCAACAGTCAGATAGAGAGAGGAGATCTAGCTTGCACAGCCAGGTTGTGAAGGCATTAAGTGGCTTGACCACTGTCGATGAAGCTTCAGCGTCTAATATCCTTGTGCTTTCTGGGTTTAGTATTCCAAAATTGGTCTTGCAGATAGTTACAGTGGATGCCATTTTCAGAGTCACAAGCCCATCTGTTAGTGAGCTTGTCATTTTAAAAGAGACTGCCTTTACTGTATACAGCAAGGCTCGTCGCATTTCACGTGGAATCTCTAGTGATTTTGCTCAATCTGCATTTCCTAGATCTCATTCTGTTTTGACACAAATGCCTTCTCCCATCTCTGGGATGTGGAAAGACTGTGTTGGTCCTCGAATGGCAGGACATTCTCTTCCAAGAGAGGGTGACATTGATGCTAGCTTGAGGCCTGGTACTTGGGATAATTCTTGGCAACCAACAAGGACTGGGGGGTTAAGCTGTGATCCAAGTAGAACTGGAGATAATTTTCTTTATGATGAAATTCGTTACATGTTTGAACCCCTTTTTATTCTCGCAGAACCAGGTTCTCTTGAAAATGGTATTTCAGTTATTGGTAGTCCCACTTCAGAATCTTCCAAGGCATTGGCAGATGACAGTAGTGGTAACTATGCACAGAGTACAAGTACAGCTGGAAATGCGGAGTCTGCTTCAAGCACTGATGGATCTGGGTCCGATCCGGAGACTCCTCCAAGCCTACATTGTTGCTATGGATGGACTGAAGACTGGCGTTGGCTCGTATGCATCTGGACAGACTCAAGGGGAGAATTACTGGACTGCAATATTTTCCCCTTTGGTGGAATAAGCAGCAGGCAGGATACAAAGGGTCTGCAGTGCCTATTTGTTCAAATTCTTCAGCAAGGTTGTCTGATACTTCAATCTTGTGATCCTGGCCTTGCAAAGCCTCGAGATTTTGTGATAGCACGCATTGGAGGTTTTTATGAGCTCGAGTACCTTGAGTGGCAGAAAGCCATTTATTCAGTTGGTGTATCTGAGATGAAGAGATGGCCTCTGCAATTGCGGAAATCTATGTCTGATGGGATGTCTGCAACTAGTAATGGTTCTTCTTTGCAACAATCAGATATTAGTTTGATCCCCGAAAGAACTCTTCCTTCCTCACCTAGTCCTTTGTACAGCCCTCATACTAAATCCACTAGTTTTATGAAAGGCAGTTTAGGGCAACCTACTGCAAGAAAGCAGCTTATGGGTGGACATTCTATGGTTGACAATTCTAGGGGTTTGCTTCATTGGGCACAAAGCATTAGTTTTGTTGCAGTTTCCATGGACCATACGTTACAACTAGTTCTGCCAGCAGATTCATCAACTCCTGGTTACATAGAAGGTTTCACTCCAGTGAAGTCTCTTGGTTCTACGTCTTCTGCATATATTCTAATTCCTTCTCCTAGCATGCGGTTCCTTCCTCCAACAGTTCTTCAACTCCCCACATGCCTCACAGCAGAGTCACCACCACTAGCTCATCTGCTTCACAGCAAGGGTTCTGCTCTTCCGCTCTCTACTGGATTTGTGGTTTCAAAAGCAGTACCTTCCATGAGGAAGGACTATAGAAGCAACCAAAAAGAAGAATGGCCCTCTATACTGTCAGTGAGCCTCATTGATTATTATGGAGGTACTAACATCCCCCAAGAGAAGATTGTCCGAGGAATTAACAAGCAAGGTGGTAGAAGTTTAAGCTGGGAAGCTAAAGATTTTGAAATTGAGACCCACTTGGTTCTGGAGTCTCTTGCAGCAGAGCTTCATGCCTTGTCATGGATGACGGTAAGTCCCACGTACTTAGAGCGGCGAACAGCACTTCCTTTCCACTGTGACATGGTTCTAAGACTAAGAAGACTTCTTCATTTTGCTGATAAAGAGCTCTCCAAGCAGTCAGAGAAATCTTGA
Glycine max	>KRH31600.1 hypothetical protein GLYMA_11G256800v4 [Glycine max]	Glycine max	CTGCATCAGATATCTTGGTTTCAGTTTCTTCCTCATGAACCTGACCTGAACCCTCTACCT	46549	LHQISWFQFLPHEPDLNPLP	>lcl|NC_038247.2_cds_XP_014619775.1_42229 gene=LOC100781873 db_xref=GeneID:100781873 protein=mediator of RNA polymerase II transcription subunit 13 isoform X2 protein_id=XP_014619775.1 location=complement(join(39519570..3952013839527541..3952791239529386..3953045139530693..3953098839531444..3953152239531658..3953174539537447..3953758839537686..3953792939544952..3954632539553306..3955356639554532..3955477539555298..3955535739556870..3955719939557297..3955737539558192..3955826839558355..3955843239567716..3956779639567878..3956796539568102..3956818839573302..3957344139573516..3957358939574582..39574605)) gbkey=CDS	MWTNVFKIGSLHQISWFQFLPHEPDLNPLPDKSVKVDQKDAAMLLVLSSHLQLQKEGFLSTWTNSFVGPWDPSQGLHNPDEKIKLWLFLPGRHSSVVETAQTAVSGLRVVASGLWLAPGDSEEVAAALSQALRNCVERALFGLYYMRFGDVFSKFHQFQREELFRRGQPAVEFVFAATEEAIFIHVIVSSKHIRMLSTADLEKVLQHSMEFTYRLPVIVSPHGICGSLTGCSPSDLVKQSYFSSTKFRVSNGIIGLPYHVSQGVGCQLRGQNCYVEVSLGFPRSGTDNTLQPNKNSVRNLPKLHVAESPIVGRSDHKGSPDHLLDYDKTFLYPAEAVLVPVLQTSLARSSLRRFWLQNWMGPSLPGSSSFIHCAGNVDCTEDPWTEINGTRTQNSYDSSSNSNSSSISSLSASSSDSDYKTTRPSELEADADSLTCRQSMVSSADQLDSDGPKLGSKRSRTGVTESLSTATNIPVQDAYMSDFGSMEVNNSAITGVGNDPIGSYWDWDDDDRGMEMDIQALLSEFGDFGDFFENDVLPFGEPPGTAESQALMLSAPDCGDVNSSPGGVIDVPGQILLPVGFPSFESFNPPPSTSIEECLNKSQDNLNNSMSLCPTNQTQLLYTREFDHIMKAEAMMTFAPEFGAVDTPTCELSTTLFRSPYFPKSRKAKSSNSSSNNYLYGAAPPTSPCTEGSEGKNGMSANTKTGSGKYDASTTSLHSKYYYTFVESRKEKNDKNPATCNDNSITKSEGIPPLSNIGSNAIVKSAIRKTTEGTHEAEHFLLSAKTLLATDITCVTLQASMCRLRHILLSSGNLMPVGLSRSTGVSFLNQLPSDPSMTTDNISGKYDVKKKENIPIRIAGDIDGGMLDGHLNAPVGVWRTLGASKVVKPSNSPNMEVVPSFPHNSFNEEGILSYGLRKPLQELLDGIALLVQQAISFVDLALDADCGDGPYGLLAMQEQWRRGFCCGPSMVHAGCGGSLASSHSLDIAGLELVDPLSADVDASTVISLLQSDIKTALKSAFSNLEGPLSVTDWCKGRNQLVDTGSIVDGVSAESSINECRDSSEPMSPSQSSVGGSSSIKVSNLMDKVDETSQRRSGQDLCSTELEQLSCSRLKPTLIALPFPSILVGYQDDWLKTSANSLQHWEKAPLEPYALQKPITYHVVCPDIDPLTSAAADFFQQLGTVYETCKLGTHSPQGLGNQMEIESAKLSSCGFVLLDCPQSIKIESSNASLVGSVSDYFLSLSNGWDLTSYLKSLSKALRGLKIGSCFSTNPGEGSNSSCLVIYVVCPFPDPTAILQTVIESSVAIGSVAQQSDRERRSSLHSQVVKALSGLTTVDEASASNILVLSGFSIPKLVLQIVTVDAIFRVTSPSVSELVILKETAFTVYSKARRISRGISSDFAQSAFPRSHSVLTQMPSPISGMWKDCVGPRMAGHSLPREGDIDASLRPGTWDNSWQPTRTGGLSCDPSRTGDNFLYDEIRYMFEPLFILAEPGSLENGISVIGSPTSESSKALADDSSGNYAQSTSTAGNAESASSTDGSGSDPETPPSLHCCYGWTEDWRWLVCIWTDSRGELLDCNIFPFGGISSRQDTKGLQCLFVQILQQGCLILQSCDPGLAKPRDFVIARIGGFYELEYLEWQKAIYSVGVSEMKRWPLQLRKSMSDGMSATSNGSSLQQSDISLIPERTLPSSPSPLYSPHTKSTSFMKGSLGQPTARKQLMGGHSMVDNSRGLLHWAQSISFVAVSMDHTLQLVLPADSSTPGYIEGFTPVKSLGSTSSAYILIPSPSMRFLPPTVLQLPTCLTAESPPLAHLLHSKGSALPLSTGFVVSKAVPSMRKDYRSNQKEEWPSILSVSLIDYYGGTNIPQEKIVRGINKQGGRSLSWEAKDFEIETHLVLESLAAELHALSWMTVSPTYLERRTALPFHCDMVLRLRRLLHFADKELSKQSEKS*	ATGTGGACAAATGTTTTCAAAATCGGAAGTCTGCATCAGATATCTTGGTTTCAGTTTCTTCCTCATGAACCTGACCTGAACCCTCTACCTGACAAAAGTGTAAAAGTGGACCAAAAGGATGCCGCAATGTTACTGGTGCTTTCATCACATCTGCAACTTCAGAAGGAGGGGTTTCTCAGCACATGGACCAATTCCTTTGTTGGACCTTGGGATCCATCCCAGGGATTGCATAATCCAGACGAAAAGATTAAGCTGTGGCTTTTTCTTCCGGGCCGTCATTCATCAGTTGTTGAGACTGCTCAGACAGCAGTATCTGGATTAAGAGTTGTTGCTTCTGGGCTTTGGTTGGCTCCTGGGGATTCAGAAGAGGTTGCAGCTGCTCTCTCTCAGGCTTTAAGGAATTGTGTAGAAAGAGCTTTGTTTGGGCTTTATTACATGAGATTTGGAGATGTATTTTCAAAGTTTCATCAATTTCAAAGAGAAGAACTTTTCAGAAGAGGACAGCCTGCAGTTGAGTTTGTCTTTGCTGCAACTGAGGAGGCAATCTTCATACATGTCATAGTATCCTCAAAGCATATCCGAATGCTTTCCACAGCTGATCTGGAAAAAGTATTACAACATTCTATGGAGTTTACATATAGACTTCCAGTGATTGTTTCTCCACATGGAATTTGTGGCAGCTTGACTGGTTGTTCTCCTAGTGATCTTGTCAAGCAAAGCTACTTCAGTTCTACCAAATTTAGGGTGTCCAATGGAATTATAGGTCTCCCATATCATGTTTCCCAGGGTGTTGGTTGCCAGCTGAGGGGGCAGAATTGTTATGTTGAAGTAAGTCTTGGCTTCCCTAGATCTGGAACTGACAACACGTTGCAGCCAAACAAAAATAGTGTTAGGAATTTACCCAAACTTCATGTTGCCGAATCTCCTATTGTGGGACGAAGTGATCACAAGGGATCACCAGATCATTTGTTGGATTATGATAAAACATTTCTCTATCCAGCTGAGGCAGTGCTTGTGCCAGTTTTACAAACATCATTAGCAAGGTCTTCCTTGAGAAGATTTTGGCTGCAGAATTGGATGGGACCATCCCTGCCTGGTTCCTCTTCCTTTATTCACTGTGCTGGTAATGTGGATTGTACTGAAGATCCTTGGACCGAAATCAATGGAACCCGCACACAAAATAGTTATGATAGTAGTAGCAATAGCAATAGTAGCAGTATTAGTAGCTTAAGTGCCAGCTCTAGTGATAGTGATTACAAGACTACAAGACCAAGTGAACTAGAGGCAGATGCTGATTCTTTGACGTGTAGACAGTCTATGGTATCTTCTGCTGATCAGTTGGACAGTGATGGCCCCAAATTGGGCTCTAAGCGGTCTCGAACAGGGGTGACAGAGTCATTAAGTACAGCTACAAACATTCCTGTGCAAGATGCTTACATGTCTGATTTTGGTTCCATGGAAGTGAACAATTCAGCCATTACAGGAGTAGGAAATGATCCAATTGGGTCTTACTGGGACTGGGATGATGATGATAGAGGCATGGAAATGGATATTCAAGCCCTTCTATCAGAGTTTGGTGATTTTGGTGACTTCTTTGAAAATGATGTTTTGCCTTTTGGAGAGCCCCCAGGAACTGCAGAATCTCAGGCACTTATGCTTTCTGCCCCGGATTGTGGAGATGTCAACAGCAGTCCAGGTGGTGTGATAGATGTTCCAGGTCAAATACTTTTGCCTGTTGGGTTTCCTTCCTTTGAGAGCTTTAACCCCCCTCCTTCAACATCCATAGAGGAATGTCTTAACAAAAGTCAAGATAACTTGAATAACTCCATGTCTTTGTGTCCAACCAATCAAACTCAACTGTTGTATACGAGGGAGTTTGATCATATTATGAAAGCTGAAGCAATGATGACATTTGCTCCTGAATTTGGAGCTGTTGATACCCCTACTTGTGAGTTGTCCACAACATTATTCAGAAGCCCATATTTTCCAAAATCTCGAAAAGCAAAGAGTTCAAATTCAAGTTCAAACAATTATTTATATGGTGCAGCACCACCCACTTCTCCTTGCACTGAAGGATCAGAGGGGAAGAATGGAATGTCTGCCAACACAAAAACAGGTTCTGGAAAATATGATGCTAGTACTACGAGTCTCCACTCGAAATATTACTATACTTTTGTGGAAAGTAGGAAAGAAAAAAATGATAAAAATCCTGCCACATGTAATGATAACAGCATAACTAAATCTGAGGGGATACCACCACTCTCAAACATTGGTTCTAATGCTATTGTCAAATCTGCCATAAGGAAGACAACTGAAGGCACACATGAAGCAGAGCATTTCCTTCTATCTGCAAAAACTTTATTAGCAACTGATATCACATGTGTTACGTTGCAAGCTTCCATGTGCAGGTTACGCCATATTCTCTTATCTTCAGGTAACCTAATGCCTGTTGGTTTGAGTAGGTCAACTGGGGTTTCATTTTTGAATCAGCTTCCTAGTGATCCAAGTATGACAACAGACAACATATCTGGCAAGTATGATGTGAAGAAGAAAGAAAATATACCAATTAGAATTGCAGGTGATATTGATGGTGGAATGCTTGATGGCCACCTTAATGCCCCTGTTGGTGTTTGGCGCACATTAGGAGCTTCAAAAGTTGTAAAACCTTCAAATTCACCTAACATGGAAGTTGTTCCTTCCTTTCCTCATAATTCTTTCAATGAAGAGGGTATCCTTTCTTATGGTCTAAGGAAACCACTTCAGGAGCTTCTTGATGGGATAGCATTACTCGTCCAACAAGCTATTTCCTTTGTTGATCTGGCCTTGGATGCGGATTGTGGTGATGGTCCTTATGGTTTGCTTGCAATGCAAGAACAGTGGAGGCGTGGATTTTGTTGTGGGCCTTCCATGGTCCATGCTGGCTGTGGGGGAAGTCTTGCCTCTTCTCATTCATTGGACATTGCTGGCTTGGAGTTAGTGGATCCACTTTCTGCTGATGTTGATGCATCCACTGTCATTAGTTTGCTGCAGTCTGACATAAAAACGGCTTTGAAATCTGCTTTTTCCAATTTGGAAGGGCCATTATCTGTAACTGATTGGTGCAAAGGACGCAATCAATTGGTTGATACTGGAAGCATAGTTGATGGAGTTTCTGCTGAATCCAGCATTAATGAATGTAGGGATTCTTCAGAACCAATGAGTCCATCCCAATCATCTGTTGGTGGATCTTCCAGTATTAAGGTTTCCAACTTGATGGATAAGGTGGATGAGACTTCTCAAAGGAGATCTGGCCAGGATTTATGCAGTACAGAGTTAGAGCAGCTATCATGTTCCCGGCTAAAACCTACTCTCATTGCTCTTCCATTTCCTTCTATACTTGTAGGGTATCAGGATGATTGGCTCAAGACATCAGCAAACTCTTTGCAGCACTGGGAGAAGGCTCCTCTAGAGCCCTATGCTCTACAGAAACCTATTACCTATCATGTTGTATGTCCCGACATTGATCCCCTTACTTCTGCTGCTGCTGATTTTTTTCAACAACTAGGAACAGTGTATGAGACATGCAAGCTAGGTACTCATTCACCTCAAGGCTTGGGGAATCAGATGGAGATAGAGTCCGCAAAGTTGTCATCTTGTGGTTTTGTTTTACTTGATTGCCCCCAATCAATAAAGATTGAGAGCAGCAATGCATCTCTTGTTGGTTCAGTAAGTGATTATTTTTTATCTTTATCTAATGGTTGGGACCTGACTAGTTATCTCAAGTCTCTTTCAAAGGCACTTAGAGGTTTGAAAATTGGCTCTTGCTTTTCTACAAACCCCGGCGAAGGAAGTAACAGTTCATGCTTGGTAATCTATGTGGTGTGCCCATTTCCTGATCCCACTGCAATTTTGCAAACTGTAATCGAATCTTCTGTTGCCATTGGATCGGTTGCCCAACAGTCAGATAGAGAGAGGAGATCTAGCTTGCACAGCCAGGTTGTGAAGGCATTAAGTGGCTTGACCACTGTCGATGAAGCTTCAGCGTCTAATATCCTTGTGCTTTCTGGGTTTAGTATTCCAAAATTGGTCTTGCAGATAGTTACAGTGGATGCCATTTTCAGAGTCACAAGCCCATCTGTTAGTGAGCTTGTCATTTTAAAAGAGACTGCCTTTACTGTATACAGCAAGGCTCGTCGCATTTCACGTGGAATCTCTAGTGATTTTGCTCAATCTGCATTTCCTAGATCTCATTCTGTTTTGACACAAATGCCTTCTCCCATCTCTGGGATGTGGAAAGACTGTGTTGGTCCTCGAATGGCAGGACATTCTCTTCCAAGAGAGGGTGACATTGATGCTAGCTTGAGGCCTGGTACTTGGGATAATTCTTGGCAACCAACAAGGACTGGGGGGTTAAGCTGTGATCCAAGTAGAACTGGAGATAATTTTCTTTATGATGAAATTCGTTACATGTTTGAACCCCTTTTTATTCTCGCAGAACCAGGTTCTCTTGAAAATGGTATTTCAGTTATTGGTAGTCCCACTTCAGAATCTTCCAAGGCATTGGCAGATGACAGTAGTGGTAACTATGCACAGAGTACAAGTACAGCTGGAAATGCGGAGTCTGCTTCAAGCACTGATGGATCTGGGTCCGATCCGGAGACTCCTCCAAGCCTACATTGTTGCTATGGATGGACTGAAGACTGGCGTTGGCTCGTATGCATCTGGACAGACTCAAGGGGAGAATTACTGGACTGCAATATTTTCCCCTTTGGTGGAATAAGCAGCAGGCAGGATACAAAGGGTCTGCAGTGCCTATTTGTTCAAATTCTTCAGCAAGGTTGTCTGATACTTCAATCTTGTGATCCTGGCCTTGCAAAGCCTCGAGATTTTGTGATAGCACGCATTGGAGGTTTTTATGAGCTCGAGTACCTTGAGTGGCAGAAAGCCATTTATTCAGTTGGTGTATCTGAGATGAAGAGATGGCCTCTGCAATTGCGGAAATCTATGTCTGATGGGATGTCTGCAACTAGTAATGGTTCTTCTTTGCAACAATCAGATATTAGTTTGATCCCCGAAAGAACTCTTCCTTCCTCACCTAGTCCTTTGTACAGCCCTCATACTAAATCCACTAGTTTTATGAAAGGCAGTTTAGGGCAACCTACTGCAAGAAAGCAGCTTATGGGTGGACATTCTATGGTTGACAATTCTAGGGGTTTGCTTCATTGGGCACAAAGCATTAGTTTTGTTGCAGTTTCCATGGACCATACGTTACAACTAGTTCTGCCAGCAGATTCATCAACTCCTGGTTACATAGAAGGTTTCACTCCAGTGAAGTCTCTTGGTTCTACGTCTTCTGCATATATTCTAATTCCTTCTCCTAGCATGCGGTTCCTTCCTCCAACAGTTCTTCAACTCCCCACATGCCTCACAGCAGAGTCACCACCACTAGCTCATCTGCTTCACAGCAAGGGTTCTGCTCTTCCGCTCTCTACTGGATTTGTGGTTTCAAAAGCAGTACCTTCCATGAGGAAGGACTATAGAAGCAACCAAAAAGAAGAATGGCCCTCTATACTGTCAGTGAGCCTCATTGATTATTATGGAGGTACTAACATCCCCCAAGAGAAGATTGTCCGAGGAATTAACAAGCAAGGTGGTAGAAGTTTAAGCTGGGAAGCTAAAGATTTTGAAATTGAGACCCACTTGGTTCTGGAGTCTCTTGCAGCAGAGCTTCATGCCTTGTCATGGATGACGGTAAGTCCCACGTACTTAGAGCGGCGAACAGCACTTCCTTTCCACTGTGACATGGTTCTAAGACTAAGAAGACTTCTTCATTTTGCTGATAAAGAGCTCTCCAAGCAGTCAGAGAAATCTTGA
Glycine max	>KRH31600.1 hypothetical protein GLYMA_11G256800v4 [Glycine max]	Glycine max	CTGCATCAGATATCTTGGTTTCAGTTTCTTCCTCATGAACCTGACCTGAACCCTCTACCT	46550	LHQISWFQFLPHEPDLNPLP	>lcl|NC_038247.2_cds_XP_006591430.1_42230 gene=LOC100781873 db_xref=GeneID:100781873 protein=mediator of RNA polymerase II transcription subunit 13 isoform X1 protein_id=XP_006591430.1 location=complement(join(39519570..3952013839527541..3952791239529386..3953045139530693..3953098839531444..3953152239531658..3953174539537447..3953758839537686..3953792939544952..3954632539553306..3955356639554532..3955477539555298..3955535739556870..3955720239557297..3955737539558192..3955826839558355..3955843239567716..3956779639567878..3956796539568102..3956818839573302..3957344139573516..3957358939574582..39574605)) gbkey=CDS	MWTNVFKIGSLHQISWFQFLPHEPDLNPLPDKSVKVDQKDAAMLLVLSSHLQLQKEGFLSTWTNSFVGPWDPSQGLHNPDEKIKLWLFLPGRHSSVVETAQTAVSGLRVVASGLWLAPGDSEEVAAALSQALRNCVERALFGLYYMRFGDVFSKFHQFQREELFRRGQPAVEFVFAATEEAIFIHVIVSSKHIRMLSTADLEKVLQHSMEFTYRLPVIVSPHGICGSLTGCSPSDLVKQSYFSSSTKFRVSNGIIGLPYHVSQGVGCQLRGQNCYVEVSLGFPRSGTDNTLQPNKNSVRNLPKLHVAESPIVGRSDHKGSPDHLLDYDKTFLYPAEAVLVPVLQTSLARSSLRRFWLQNWMGPSLPGSSSFIHCAGNVDCTEDPWTEINGTRTQNSYDSSSNSNSSSISSLSASSSDSDYKTTRPSELEADADSLTCRQSMVSSADQLDSDGPKLGSKRSRTGVTESLSTATNIPVQDAYMSDFGSMEVNNSAITGVGNDPIGSYWDWDDDDRGMEMDIQALLSEFGDFGDFFENDVLPFGEPPGTAESQALMLSAPDCGDVNSSPGGVIDVPGQILLPVGFPSFESFNPPPSTSIEECLNKSQDNLNNSMSLCPTNQTQLLYTREFDHIMKAEAMMTFAPEFGAVDTPTCELSTTLFRSPYFPKSRKAKSSNSSSNNYLYGAAPPTSPCTEGSEGKNGMSANTKTGSGKYDASTTSLHSKYYYTFVESRKEKNDKNPATCNDNSITKSEGIPPLSNIGSNAIVKSAIRKTTEGTHEAEHFLLSAKTLLATDITCVTLQASMCRLRHILLSSGNLMPVGLSRSTGVSFLNQLPSDPSMTTDNISGKYDVKKKENIPIRIAGDIDGGMLDGHLNAPVGVWRTLGASKVVKPSNSPNMEVVPSFPHNSFNEEGILSYGLRKPLQELLDGIALLVQQAISFVDLALDADCGDGPYGLLAMQEQWRRGFCCGPSMVHAGCGGSLASSHSLDIAGLELVDPLSADVDASTVISLLQSDIKTALKSAFSNLEGPLSVTDWCKGRNQLVDTGSIVDGVSAESSINECRDSSEPMSPSQSSVGGSSSIKVSNLMDKVDETSQRRSGQDLCSTELEQLSCSRLKPTLIALPFPSILVGYQDDWLKTSANSLQHWEKAPLEPYALQKPITYHVVCPDIDPLTSAAADFFQQLGTVYETCKLGTHSPQGLGNQMEIESAKLSSCGFVLLDCPQSIKIESSNASLVGSVSDYFLSLSNGWDLTSYLKSLSKALRGLKIGSCFSTNPGEGSNSSCLVIYVVCPFPDPTAILQTVIESSVAIGSVAQQSDRERRSSLHSQVVKALSGLTTVDEASASNILVLSGFSIPKLVLQIVTVDAIFRVTSPSVSELVILKETAFTVYSKARRISRGISSDFAQSAFPRSHSVLTQMPSPISGMWKDCVGPRMAGHSLPREGDIDASLRPGTWDNSWQPTRTGGLSCDPSRTGDNFLYDEIRYMFEPLFILAEPGSLENGISVIGSPTSESSKALADDSSGNYAQSTSTAGNAESASSTDGSGSDPETPPSLHCCYGWTEDWRWLVCIWTDSRGELLDCNIFPFGGISSRQDTKGLQCLFVQILQQGCLILQSCDPGLAKPRDFVIARIGGFYELEYLEWQKAIYSVGVSEMKRWPLQLRKSMSDGMSATSNGSSLQQSDISLIPERTLPSSPSPLYSPHTKSTSFMKGSLGQPTARKQLMGGHSMVDNSRGLLHWAQSISFVAVSMDHTLQLVLPADSSTPGYIEGFTPVKSLGSTSSAYILIPSPSMRFLPPTVLQLPTCLTAESPPLAHLLHSKGSALPLSTGFVVSKAVPSMRKDYRSNQKEEWPSILSVSLIDYYGGTNIPQEKIVRGINKQGGRSLSWEAKDFEIETHLVLESLAAELHALSWMTVSPTYLERRTALPFHCDMVLRLRRLLHFADKELSKQSEKS*	ATGTGGACAAATGTTTTCAAAATCGGAAGTCTGCATCAGATATCTTGGTTTCAGTTTCTTCCTCATGAACCTGACCTGAACCCTCTACCTGACAAAAGTGTAAAAGTGGACCAAAAGGATGCCGCAATGTTACTGGTGCTTTCATCACATCTGCAACTTCAGAAGGAGGGGTTTCTCAGCACATGGACCAATTCCTTTGTTGGACCTTGGGATCCATCCCAGGGATTGCATAATCCAGACGAAAAGATTAAGCTGTGGCTTTTTCTTCCGGGCCGTCATTCATCAGTTGTTGAGACTGCTCAGACAGCAGTATCTGGATTAAGAGTTGTTGCTTCTGGGCTTTGGTTGGCTCCTGGGGATTCAGAAGAGGTTGCAGCTGCTCTCTCTCAGGCTTTAAGGAATTGTGTAGAAAGAGCTTTGTTTGGGCTTTATTACATGAGATTTGGAGATGTATTTTCAAAGTTTCATCAATTTCAAAGAGAAGAACTTTTCAGAAGAGGACAGCCTGCAGTTGAGTTTGTCTTTGCTGCAACTGAGGAGGCAATCTTCATACATGTCATAGTATCCTCAAAGCATATCCGAATGCTTTCCACAGCTGATCTGGAAAAAGTATTACAACATTCTATGGAGTTTACATATAGACTTCCAGTGATTGTTTCTCCACATGGAATTTGTGGCAGCTTGACTGGTTGTTCTCCTAGTGATCTTGTCAAGCAAAGCTACTTCAGCAGTTCTACCAAATTTAGGGTGTCCAATGGAATTATAGGTCTCCCATATCATGTTTCCCAGGGTGTTGGTTGCCAGCTGAGGGGGCAGAATTGTTATGTTGAAGTAAGTCTTGGCTTCCCTAGATCTGGAACTGACAACACGTTGCAGCCAAACAAAAATAGTGTTAGGAATTTACCCAAACTTCATGTTGCCGAATCTCCTATTGTGGGACGAAGTGATCACAAGGGATCACCAGATCATTTGTTGGATTATGATAAAACATTTCTCTATCCAGCTGAGGCAGTGCTTGTGCCAGTTTTACAAACATCATTAGCAAGGTCTTCCTTGAGAAGATTTTGGCTGCAGAATTGGATGGGACCATCCCTGCCTGGTTCCTCTTCCTTTATTCACTGTGCTGGTAATGTGGATTGTACTGAAGATCCTTGGACCGAAATCAATGGAACCCGCACACAAAATAGTTATGATAGTAGTAGCAATAGCAATAGTAGCAGTATTAGTAGCTTAAGTGCCAGCTCTAGTGATAGTGATTACAAGACTACAAGACCAAGTGAACTAGAGGCAGATGCTGATTCTTTGACGTGTAGACAGTCTATGGTATCTTCTGCTGATCAGTTGGACAGTGATGGCCCCAAATTGGGCTCTAAGCGGTCTCGAACAGGGGTGACAGAGTCATTAAGTACAGCTACAAACATTCCTGTGCAAGATGCTTACATGTCTGATTTTGGTTCCATGGAAGTGAACAATTCAGCCATTACAGGAGTAGGAAATGATCCAATTGGGTCTTACTGGGACTGGGATGATGATGATAGAGGCATGGAAATGGATATTCAAGCCCTTCTATCAGAGTTTGGTGATTTTGGTGACTTCTTTGAAAATGATGTTTTGCCTTTTGGAGAGCCCCCAGGAACTGCAGAATCTCAGGCACTTATGCTTTCTGCCCCGGATTGTGGAGATGTCAACAGCAGTCCAGGTGGTGTGATAGATGTTCCAGGTCAAATACTTTTGCCTGTTGGGTTTCCTTCCTTTGAGAGCTTTAACCCCCCTCCTTCAACATCCATAGAGGAATGTCTTAACAAAAGTCAAGATAACTTGAATAACTCCATGTCTTTGTGTCCAACCAATCAAACTCAACTGTTGTATACGAGGGAGTTTGATCATATTATGAAAGCTGAAGCAATGATGACATTTGCTCCTGAATTTGGAGCTGTTGATACCCCTACTTGTGAGTTGTCCACAACATTATTCAGAAGCCCATATTTTCCAAAATCTCGAAAAGCAAAGAGTTCAAATTCAAGTTCAAACAATTATTTATATGGTGCAGCACCACCCACTTCTCCTTGCACTGAAGGATCAGAGGGGAAGAATGGAATGTCTGCCAACACAAAAACAGGTTCTGGAAAATATGATGCTAGTACTACGAGTCTCCACTCGAAATATTACTATACTTTTGTGGAAAGTAGGAAAGAAAAAAATGATAAAAATCCTGCCACATGTAATGATAACAGCATAACTAAATCTGAGGGGATACCACCACTCTCAAACATTGGTTCTAATGCTATTGTCAAATCTGCCATAAGGAAGACAACTGAAGGCACACATGAAGCAGAGCATTTCCTTCTATCTGCAAAAACTTTATTAGCAACTGATATCACATGTGTTACGTTGCAAGCTTCCATGTGCAGGTTACGCCATATTCTCTTATCTTCAGGTAACCTAATGCCTGTTGGTTTGAGTAGGTCAACTGGGGTTTCATTTTTGAATCAGCTTCCTAGTGATCCAAGTATGACAACAGACAACATATCTGGCAAGTATGATGTGAAGAAGAAAGAAAATATACCAATTAGAATTGCAGGTGATATTGATGGTGGAATGCTTGATGGCCACCTTAATGCCCCTGTTGGTGTTTGGCGCACATTAGGAGCTTCAAAAGTTGTAAAACCTTCAAATTCACCTAACATGGAAGTTGTTCCTTCCTTTCCTCATAATTCTTTCAATGAAGAGGGTATCCTTTCTTATGGTCTAAGGAAACCACTTCAGGAGCTTCTTGATGGGATAGCATTACTCGTCCAACAAGCTATTTCCTTTGTTGATCTGGCCTTGGATGCGGATTGTGGTGATGGTCCTTATGGTTTGCTTGCAATGCAAGAACAGTGGAGGCGTGGATTTTGTTGTGGGCCTTCCATGGTCCATGCTGGCTGTGGGGGAAGTCTTGCCTCTTCTCATTCATTGGACATTGCTGGCTTGGAGTTAGTGGATCCACTTTCTGCTGATGTTGATGCATCCACTGTCATTAGTTTGCTGCAGTCTGACATAAAAACGGCTTTGAAATCTGCTTTTTCCAATTTGGAAGGGCCATTATCTGTAACTGATTGGTGCAAAGGACGCAATCAATTGGTTGATACTGGAAGCATAGTTGATGGAGTTTCTGCTGAATCCAGCATTAATGAATGTAGGGATTCTTCAGAACCAATGAGTCCATCCCAATCATCTGTTGGTGGATCTTCCAGTATTAAGGTTTCCAACTTGATGGATAAGGTGGATGAGACTTCTCAAAGGAGATCTGGCCAGGATTTATGCAGTACAGAGTTAGAGCAGCTATCATGTTCCCGGCTAAAACCTACTCTCATTGCTCTTCCATTTCCTTCTATACTTGTAGGGTATCAGGATGATTGGCTCAAGACATCAGCAAACTCTTTGCAGCACTGGGAGAAGGCTCCTCTAGAGCCCTATGCTCTACAGAAACCTATTACCTATCATGTTGTATGTCCCGACATTGATCCCCTTACTTCTGCTGCTGCTGATTTTTTTCAACAACTAGGAACAGTGTATGAGACATGCAAGCTAGGTACTCATTCACCTCAAGGCTTGGGGAATCAGATGGAGATAGAGTCCGCAAAGTTGTCATCTTGTGGTTTTGTTTTACTTGATTGCCCCCAATCAATAAAGATTGAGAGCAGCAATGCATCTCTTGTTGGTTCAGTAAGTGATTATTTTTTATCTTTATCTAATGGTTGGGACCTGACTAGTTATCTCAAGTCTCTTTCAAAGGCACTTAGAGGTTTGAAAATTGGCTCTTGCTTTTCTACAAACCCCGGCGAAGGAAGTAACAGTTCATGCTTGGTAATCTATGTGGTGTGCCCATTTCCTGATCCCACTGCAATTTTGCAAACTGTAATCGAATCTTCTGTTGCCATTGGATCGGTTGCCCAACAGTCAGATAGAGAGAGGAGATCTAGCTTGCACAGCCAGGTTGTGAAGGCATTAAGTGGCTTGACCACTGTCGATGAAGCTTCAGCGTCTAATATCCTTGTGCTTTCTGGGTTTAGTATTCCAAAATTGGTCTTGCAGATAGTTACAGTGGATGCCATTTTCAGAGTCACAAGCCCATCTGTTAGTGAGCTTGTCATTTTAAAAGAGACTGCCTTTACTGTATACAGCAAGGCTCGTCGCATTTCACGTGGAATCTCTAGTGATTTTGCTCAATCTGCATTTCCTAGATCTCATTCTGTTTTGACACAAATGCCTTCTCCCATCTCTGGGATGTGGAAAGACTGTGTTGGTCCTCGAATGGCAGGACATTCTCTTCCAAGAGAGGGTGACATTGATGCTAGCTTGAGGCCTGGTACTTGGGATAATTCTTGGCAACCAACAAGGACTGGGGGGTTAAGCTGTGATCCAAGTAGAACTGGAGATAATTTTCTTTATGATGAAATTCGTTACATGTTTGAACCCCTTTTTATTCTCGCAGAACCAGGTTCTCTTGAAAATGGTATTTCAGTTATTGGTAGTCCCACTTCAGAATCTTCCAAGGCATTGGCAGATGACAGTAGTGGTAACTATGCACAGAGTACAAGTACAGCTGGAAATGCGGAGTCTGCTTCAAGCACTGATGGATCTGGGTCCGATCCGGAGACTCCTCCAAGCCTACATTGTTGCTATGGATGGACTGAAGACTGGCGTTGGCTCGTATGCATCTGGACAGACTCAAGGGGAGAATTACTGGACTGCAATATTTTCCCCTTTGGTGGAATAAGCAGCAGGCAGGATACAAAGGGTCTGCAGTGCCTATTTGTTCAAATTCTTCAGCAAGGTTGTCTGATACTTCAATCTTGTGATCCTGGCCTTGCAAAGCCTCGAGATTTTGTGATAGCACGCATTGGAGGTTTTTATGAGCTCGAGTACCTTGAGTGGCAGAAAGCCATTTATTCAGTTGGTGTATCTGAGATGAAGAGATGGCCTCTGCAATTGCGGAAATCTATGTCTGATGGGATGTCTGCAACTAGTAATGGTTCTTCTTTGCAACAATCAGATATTAGTTTGATCCCCGAAAGAACTCTTCCTTCCTCACCTAGTCCTTTGTACAGCCCTCATACTAAATCCACTAGTTTTATGAAAGGCAGTTTAGGGCAACCTACTGCAAGAAAGCAGCTTATGGGTGGACATTCTATGGTTGACAATTCTAGGGGTTTGCTTCATTGGGCACAAAGCATTAGTTTTGTTGCAGTTTCCATGGACCATACGTTACAACTAGTTCTGCCAGCAGATTCATCAACTCCTGGTTACATAGAAGGTTTCACTCCAGTGAAGTCTCTTGGTTCTACGTCTTCTGCATATATTCTAATTCCTTCTCCTAGCATGCGGTTCCTTCCTCCAACAGTTCTTCAACTCCCCACATGCCTCACAGCAGAGTCACCACCACTAGCTCATCTGCTTCACAGCAAGGGTTCTGCTCTTCCGCTCTCTACTGGATTTGTGGTTTCAAAAGCAGTACCTTCCATGAGGAAGGACTATAGAAGCAACCAAAAAGAAGAATGGCCCTCTATACTGTCAGTGAGCCTCATTGATTATTATGGAGGTACTAACATCCCCCAAGAGAAGATTGTCCGAGGAATTAACAAGCAAGGTGGTAGAAGTTTAAGCTGGGAAGCTAAAGATTTTGAAATTGAGACCCACTTGGTTCTGGAGTCTCTTGCAGCAGAGCTTCATGCCTTGTCATGGATGACGGTAAGTCCCACGTACTTAGAGCGGCGAACAGCACTTCCTTTCCACTGTGACATGGTTCTAAGACTAAGAAGACTTCTTCATTTTGCTGATAAAGAGCTCTCCAAGCAGTCAGAGAAATCTTGA
Glycine soja	>XP_028196920.1 mediator of RNA polymerase II transcription subunit 13-like isoform X2 [Glycine soja]	Glycine soja	CTGCATCAGATATCTTGGTTTCAGTTTCTTCCTCATGAACCTGACCTGAACCCTCTACCT	46551	LHQISWFQFLPHEPDLNPLP	>lcl|NC_041014.1_cds_XP_028196920.1_46811 gene=LOC114381894 db_xref=GeneID:114381894 protein=mediator of RNA polymerase II transcription subunit 13-like isoform X2 protein_id=XP_028196920.1 location=complement(join(31414163..3141473131422357..3142272831424187..3142525231425494..3142578931426246..3142632431426460..3142654731432252..3143239331432491..3143273431439760..3144113331448116..3144837631449342..3144958531450108..3145016731451680..3145200931452107..3145218531453002..3145307831453165..3145324231462514..3146259431462676..3146276331462901..3146298731468104..3146824331468318..3146839131469384..31469407)) gbkey=CDS	MWTNVFKIGSLHQISWFQFLPHEPDLNPLPDKSVKVDQKDAAMLLVLSSHLQLQKEGFLSTWTNSFVGPWDPSQGLHNPDEKIKLWLFLPGRHSSVVETAQTAVSGLRVVASGLWLAPGDSEEVAAALSQALRNCVERALFGLYYMRFGDVFSKFHQFQREELFRRGQPAVEFVFAATEEAIFIHVIVSSKHIRMLSTADLEKVLQHSMEFTYRLPVIVSPHGICGSLTGCSPSDLVKQSYFSSTKFRVSNGIIGLPYHVSQGVGCQLRGQNCYVEVSLGFPRSGTDNTLQPNKNSVRNLPKLHVAESPIVGRSDHKGSPDHLLDYDKTFLYPAEAVLVPVLQTSLARSSLRRFWLQNWMGPSLPGSSSFIHCAGNVDCTEDPWTEINGTRTQNSYDSSSNSNSSSISSLSASSSDSDYKTTRPSELEADADSLTCRQSMVSSADQLDSDGPKLGSKRSRTGVTESLSTATNIPVQDAYMSDFGSMEVNNSAITGVGNDPIGSYWDWDDDDRGMEMDIQALLSEFGDFGDFFENDVLPFGEPPGTAESQALMLSAPDCGDVNSSPGGVIDVPGQILLPVGFPSFESFNPPPSTSIEECLNKSQDNLNNSMSLCPTNQTQLLYTREFDHIMKAEAMMTFAPEFGAVDTPTCELSTTLFRSPYFPKSRKAKSSNSSSNNYLYGAAPPTSPCTEGSEGKNGMSANTKTGSGKYDASTTSLHSKYYYTFVESRKEKNDKNPATCNDNSITKSEGIPPLSNIGSNAIVKSAIRKTTEGTHEAEHFLLSAKTLLATDITCVTLQASMCRLRHILLSSGNLMPVGLSRSTGVSFLNQLPSDPSMTTDNISGKYDVKKKENIPIRIAGDIDGGMLDGHLNAPVGVWRTLGASKVVKPSNSPNMEVVPSFPHNSFNEEGILSYGLRKPLQELLDGIALLVQQAISFVDLALDADCGDGPYGLLAMQEQWRRGFCCGPSMVHAGCGGSLASSHSLDIAGLELVDPLSADVDASTVISLLQSDIKTALKSAFSNLEGPLSVTDWCKGRNQLVDTGSIVDGVSAESSINECRDSSEPMSPSQSSVGGSSSIKVSNLMDKVDETSQRRSGQDLCSTELEQLSCSRLKPTLIALPFPSILVGYQDDWLKTSANSLQHWEKAPLEPYALQKPITYHVVCPDIDPLTSAAADFFQQLGTVYETCKLGTHSPQGLGNQMEIESAKLSSCGFVLLDCPQSIKIESSNASLVGSVSDYFLSLSNGWDLTSYLKSLSKALRGLKIGSCFSTNPGEGSNSSCLVIYVVCPFPDPTAILQTVIESSVAIGSVAQQSDRERRSSLHSQVVKALSGLTTVDEASASNILVLSGFSIPKLVLQIVTVDAIFRVTSPSVSELVILKETAFTVYSKARRISRGISSDFAQSAFPRSHSVLTQMPSLISGMWKDCVGPRMAGHSLPREGDIDASLRPGTWDNSWQPTRTGGLSCDPSRTGDNFLYDEIRYMFEPLFILAEPGSLENGISVIGSPTSESSKALADDSSGNYAQSTSTAGNAESASSTDGSGSDPETPPSLHCCYGWTEDWRWLVCIWTDSRGELLDCNIFPFGGISSRQDTKGLQCLFVQILQQGCLILQSCDPGLAKPRDFVIARIGGFYELEYLEWQKAIYSVGVSEMKRWPLQLRKSMSDGMSATSNGSSLQQSDMSLIPERTLPSSPSPLYSPHTKSTSFMKGSLGQPTARKQLMGGHSMVDNSRGLLHWAQSISFVAVSMDHTLQLVLPADSSTPGYIEGFTPVKSLGSTSSAYILIPSPSMRFLPPTVLQLPTCLTAESPPLAHLLHSKGSALPLSTGFVVSKAVPSMRKDYRSNQKEEWPSILSVSLIDYYGGTNIPQEKIVRGINKQGGRSLSWEAKDFEIETHLVLESLAAELHALSWMTVSPTYLERRTALPFHCDMVLRLRRLLHFADKELSKQSEKS*	ATGTGGACAAATGTTTTCAAAATCGGAAGTCTGCATCAGATATCTTGGTTTCAGTTTCTTCCTCATGAACCTGACCTGAACCCTCTACCTGACAAAAGTGTAAAAGTGGACCAAAAGGATGCCGCAATGTTACTGGTGCTTTCATCACATCTGCAACTTCAGAAGGAGGGGTTTCTCAGCACATGGACCAATTCCTTTGTTGGACCTTGGGATCCATCCCAGGGATTGCATAATCCAGACGAAAAGATTAAGCTGTGGCTTTTTCTTCCGGGCCGTCATTCATCAGTTGTTGAGACTGCTCAGACAGCAGTATCTGGATTAAGAGTTGTTGCTTCTGGGCTTTGGTTGGCTCCTGGGGATTCAGAAGAGGTTGCAGCTGCTCTCTCTCAGGCTTTAAGGAATTGTGTAGAAAGAGCTTTGTTTGGGCTTTATTACATGAGATTTGGAGATGTATTTTCAAAGTTTCATCAATTTCAAAGAGAAGAACTTTTCAGAAGAGGACAGCCTGCAGTTGAGTTTGTCTTTGCTGCAACTGAGGAGGCAATCTTCATACATGTCATAGTATCCTCAAAGCATATCCGAATGCTTTCCACAGCTGATCTGGAAAAAGTATTACAACATTCTATGGAGTTTACATATAGACTTCCAGTGATTGTTTCTCCACATGGAATTTGTGGCAGCTTGACTGGTTGTTCTCCTAGTGATCTTGTCAAGCAAAGCTACTTCAGTTCTACCAAATTTAGGGTGTCCAATGGAATTATAGGTCTCCCATATCATGTTTCCCAGGGTGTTGGTTGCCAGCTGAGGGGGCAGAATTGTTATGTTGAAGTAAGTCTTGGCTTCCCTAGATCTGGAACTGACAACACGTTGCAGCCAAACAAAAATAGTGTTAGGAATTTACCCAAACTTCATGTTGCCGAATCTCCTATTGTGGGACGAAGTGATCACAAGGGATCACCAGATCATTTGTTGGATTATGATAAAACATTTCTCTATCCAGCTGAGGCAGTGCTTGTGCCAGTTTTACAAACATCATTAGCAAGGTCTTCCTTGAGAAGATTTTGGCTGCAGAATTGGATGGGACCATCCCTGCCTGGTTCCTCTTCCTTTATTCACTGTGCTGGTAATGTGGATTGTACTGAAGATCCTTGGACCGAAATCAATGGAACCCGCACACAAAATAGTTATGATAGTAGTAGCAATAGCAATAGTAGCAGTATTAGTAGCTTAAGTGCCAGCTCTAGTGATAGTGATTACAAGACTACAAGACCAAGTGAACTAGAGGCAGATGCTGATTCTTTGACGTGTAGACAGTCTATGGTATCTTCTGCTGATCAGTTGGACAGTGATGGCCCCAAATTGGGCTCTAAGCGGTCTCGAACAGGGGTGACAGAGTCATTAAGTACAGCTACAAACATTCCTGTGCAAGATGCTTACATGTCTGATTTTGGTTCCATGGAAGTGAACAATTCAGCCATTACAGGAGTAGGAAATGATCCAATTGGGTCTTACTGGGACTGGGATGATGATGATAGAGGCATGGAAATGGATATTCAAGCCCTTCTATCAGAGTTTGGTGATTTTGGTGACTTCTTTGAAAATGATGTTTTGCCTTTTGGAGAGCCCCCAGGAACTGCAGAATCTCAGGCACTTATGCTTTCTGCCCCGGATTGTGGAGATGTCAACAGCAGTCCAGGTGGTGTGATAGATGTTCCAGGTCAAATACTTTTGCCTGTTGGGTTTCCTTCCTTTGAGAGCTTTAACCCCCCTCCTTCAACATCCATAGAGGAATGTCTTAACAAAAGTCAAGATAACTTGAATAACTCCATGTCTTTGTGTCCAACCAATCAAACTCAACTGTTGTATACGAGGGAGTTTGATCATATTATGAAAGCTGAAGCAATGATGACATTTGCTCCTGAATTTGGAGCTGTTGATACCCCTACTTGTGAGTTGTCCACAACATTATTCAGAAGCCCATATTTTCCAAAATCTCGAAAAGCAAAGAGTTCAAATTCAAGTTCAAACAATTATTTATATGGTGCAGCACCACCCACTTCTCCTTGCACTGAAGGATCAGAGGGGAAGAATGGAATGTCTGCCAACACAAAAACAGGTTCTGGAAAATATGATGCTAGTACTACGAGTCTCCACTCGAAATATTACTATACTTTTGTGGAAAGTAGGAAAGAAAAAAATGATAAAAATCCTGCCACATGTAATGATAACAGCATAACTAAATCTGAGGGGATACCACCACTCTCAAACATTGGTTCTAATGCTATTGTCAAATCTGCCATAAGGAAGACAACTGAAGGCACACATGAAGCAGAGCATTTCCTTCTATCTGCAAAAACTTTATTAGCAACTGATATCACATGTGTTACGTTGCAAGCTTCCATGTGCAGGTTACGCCATATTCTCTTATCTTCAGGTAACCTAATGCCTGTTGGTTTGAGTAGGTCAACTGGGGTTTCATTTTTGAATCAGCTTCCTAGTGATCCAAGTATGACAACAGACAACATATCTGGCAAGTATGATGTGAAGAAGAAAGAAAATATACCAATTAGAATTGCAGGTGATATTGATGGTGGAATGCTTGATGGCCACCTTAATGCCCCTGTTGGTGTTTGGCGCACATTAGGAGCTTCAAAAGTTGTAAAACCTTCAAATTCACCTAACATGGAAGTTGTTCCTTCCTTTCCTCATAATTCTTTCAATGAAGAGGGTATCCTTTCTTATGGTCTAAGGAAACCACTTCAGGAGCTTCTTGATGGGATAGCATTACTCGTCCAACAAGCTATTTCCTTTGTTGATCTGGCCTTGGATGCGGATTGTGGTGATGGTCCTTATGGTTTGCTTGCAATGCAAGAACAGTGGAGGCGTGGATTTTGTTGTGGGCCTTCCATGGTCCATGCTGGCTGTGGGGGAAGTCTTGCCTCTTCTCATTCATTGGACATTGCTGGCTTGGAGTTAGTGGATCCACTTTCTGCTGATGTTGATGCATCCACTGTCATTAGTTTGCTGCAGTCTGACATAAAAACGGCTTTGAAATCTGCTTTTTCCAATTTGGAAGGGCCATTATCTGTAACTGATTGGTGCAAAGGACGCAATCAATTGGTTGATACTGGAAGCATAGTTGATGGAGTTTCTGCTGAATCCAGCATTAATGAATGTAGGGATTCTTCAGAACCAATGAGTCCATCCCAATCATCTGTTGGTGGATCTTCCAGTATTAAGGTTTCCAACTTGATGGATAAGGTGGATGAGACTTCTCAAAGGAGATCTGGCCAGGATTTATGCAGTACAGAGTTAGAGCAGCTATCATGTTCCCGGCTAAAACCTACTCTCATTGCTCTTCCATTTCCTTCTATACTTGTAGGGTATCAGGATGATTGGCTCAAGACATCAGCAAACTCTTTGCAGCACTGGGAGAAGGCTCCTCTAGAGCCCTATGCTCTACAGAAACCTATTACCTATCATGTTGTATGTCCCGACATTGATCCCCTTACTTCTGCTGCTGCTGATTTTTTTCAACAACTAGGAACAGTGTATGAGACATGCAAGCTAGGTACTCATTCACCTCAAGGCTTGGGGAATCAGATGGAGATAGAGTCCGCAAAGTTGTCATCTTGTGGTTTTGTTTTACTTGATTGCCCCCAATCAATAAAGATTGAGAGCAGCAATGCATCTCTTGTTGGTTCAGTAAGTGATTATTTTTTATCTTTATCTAATGGTTGGGACCTGACTAGTTATCTCAAGTCTCTTTCAAAGGCACTTAGAGGTTTGAAAATTGGCTCTTGCTTTTCTACAAACCCCGGCGAAGGAAGTAACAGTTCATGCTTGGTAATCTATGTGGTGTGCCCATTTCCTGATCCCACTGCAATTTTGCAAACTGTAATCGAATCTTCTGTTGCCATTGGATCGGTTGCCCAACAGTCAGATAGAGAGAGGAGATCTAGCTTGCACAGCCAGGTTGTGAAGGCATTAAGTGGCTTGACCACTGTCGATGAAGCTTCAGCGTCTAATATCCTTGTGCTTTCTGGGTTTAGTATTCCAAAATTGGTCTTGCAGATAGTTACAGTGGATGCCATTTTCAGAGTCACAAGCCCATCTGTTAGTGAGCTTGTCATTTTAAAAGAGACTGCCTTTACTGTATACAGCAAGGCTCGTCGCATTTCACGTGGAATCTCTAGTGATTTTGCTCAATCTGCATTTCCTAGATCTCATTCTGTTTTGACACAAATGCCTTCTCTCATCTCTGGGATGTGGAAAGACTGTGTTGGTCCTCGAATGGCAGGACATTCTCTTCCAAGAGAGGGTGACATTGATGCTAGCTTGAGGCCTGGTACTTGGGATAATTCTTGGCAACCAACAAGGACTGGGGGGTTAAGCTGTGATCCAAGTAGAACTGGAGATAATTTTCTTTATGATGAAATTCGTTACATGTTTGAACCCCTTTTTATTCTCGCAGAACCAGGTTCTCTTGAAAATGGTATTTCAGTTATTGGTAGTCCCACTTCAGAATCTTCCAAGGCATTGGCAGATGACAGTAGTGGTAACTATGCACAGAGTACAAGTACAGCTGGAAATGCGGAGTCTGCTTCAAGCACTGATGGATCTGGGTCCGATCCGGAGACTCCTCCAAGCCTACATTGTTGCTATGGATGGACTGAAGACTGGCGTTGGCTCGTATGCATCTGGACAGACTCAAGGGGAGAATTACTGGACTGCAATATTTTCCCCTTTGGTGGAATAAGCAGCAGGCAGGATACAAAGGGTCTGCAGTGCCTATTTGTTCAAATTCTTCAGCAAGGTTGTCTGATACTTCAATCTTGTGATCCTGGCCTTGCAAAGCCTCGAGATTTTGTGATAGCACGCATTGGAGGTTTTTATGAGCTCGAGTACCTTGAGTGGCAGAAAGCCATTTATTCAGTTGGTGTATCTGAGATGAAGAGATGGCCTCTGCAATTGCGGAAATCTATGTCTGATGGGATGTCTGCAACTAGTAATGGTTCTTCTTTGCAACAATCAGATATGAGTTTGATCCCCGAAAGAACTCTTCCTTCCTCACCTAGTCCTTTGTACAGCCCTCATACTAAATCCACTAGTTTTATGAAAGGCAGTTTAGGGCAACCTACTGCAAGAAAGCAGCTTATGGGTGGACATTCTATGGTTGACAATTCTAGGGGTTTGCTTCATTGGGCACAAAGCATTAGTTTTGTTGCAGTTTCCATGGACCATACGTTACAACTAGTTCTGCCAGCAGATTCATCAACTCCTGGTTACATAGAAGGTTTCACTCCAGTGAAGTCTCTTGGTTCTACGTCTTCTGCATATATTCTAATTCCTTCTCCTAGCATGCGGTTCCTTCCTCCAACAGTTCTTCAACTCCCCACATGCCTCACAGCAGAGTCACCACCACTAGCTCATCTGCTTCACAGCAAGGGTTCTGCTCTTCCGCTCTCTACTGGATTTGTGGTTTCAAAAGCAGTACCTTCCATGAGGAAGGACTATAGAAGCAACCAAAAAGAAGAATGGCCCTCTATACTGTCAGTGAGCCTCATTGATTATTATGGAGGTACTAACATCCCCCAAGAGAAGATTGTCCGAGGAATTAACAAGCAAGGTGGTAGAAGTTTAAGCTGGGAAGCTAAAGATTTTGAAATTGAGACCCACTTGGTTCTGGAGTCTCTTGCAGCAGAGCTTCATGCCTTGTCATGGATGACGGTAAGTCCCACGTACTTAGAGCGGCGAACAGCACTTCCTTTCCACTGTGACATGGTTCTAAGACTAAGAAGACTTCTTCATTTTGCTGATAAAGAGCTCTCCAAGCAGTCAGAGAAATCTTGA
Glycine soja	>XP_028196920.1 mediator of RNA polymerase II transcription subunit 13-like isoform X2 [Glycine soja]	Glycine soja	CTGCATCAGATATCTTGGTTTCAGTTTCTTCCTCATGAACCTGACCTGAACCCTCTACCT	46552	LHQISWFQFLPHEPDLNPLP	>lcl|NC_041014.1_cds_XP_028196919.1_46812 gene=LOC114381894 db_xref=GeneID:114381894 protein=mediator of RNA polymerase II transcription subunit 13-like isoform X1 protein_id=XP_028196919.1 location=complement(join(31414163..3141473131422357..3142272831424187..3142525231425494..3142578931426246..3142632431426460..3142654731432252..3143239331432491..3143273431439760..3144113331448116..3144837631449342..3144958531450108..3145016731451680..3145201231452107..3145218531453002..3145307831453165..3145324231462514..3146259431462676..3146276331462901..3146298731468104..3146824331468318..3146839131469384..31469407)) gbkey=CDS	MWTNVFKIGSLHQISWFQFLPHEPDLNPLPDKSVKVDQKDAAMLLVLSSHLQLQKEGFLSTWTNSFVGPWDPSQGLHNPDEKIKLWLFLPGRHSSVVETAQTAVSGLRVVASGLWLAPGDSEEVAAALSQALRNCVERALFGLYYMRFGDVFSKFHQFQREELFRRGQPAVEFVFAATEEAIFIHVIVSSKHIRMLSTADLEKVLQHSMEFTYRLPVIVSPHGICGSLTGCSPSDLVKQSYFSSSTKFRVSNGIIGLPYHVSQGVGCQLRGQNCYVEVSLGFPRSGTDNTLQPNKNSVRNLPKLHVAESPIVGRSDHKGSPDHLLDYDKTFLYPAEAVLVPVLQTSLARSSLRRFWLQNWMGPSLPGSSSFIHCAGNVDCTEDPWTEINGTRTQNSYDSSSNSNSSSISSLSASSSDSDYKTTRPSELEADADSLTCRQSMVSSADQLDSDGPKLGSKRSRTGVTESLSTATNIPVQDAYMSDFGSMEVNNSAITGVGNDPIGSYWDWDDDDRGMEMDIQALLSEFGDFGDFFENDVLPFGEPPGTAESQALMLSAPDCGDVNSSPGGVIDVPGQILLPVGFPSFESFNPPPSTSIEECLNKSQDNLNNSMSLCPTNQTQLLYTREFDHIMKAEAMMTFAPEFGAVDTPTCELSTTLFRSPYFPKSRKAKSSNSSSNNYLYGAAPPTSPCTEGSEGKNGMSANTKTGSGKYDASTTSLHSKYYYTFVESRKEKNDKNPATCNDNSITKSEGIPPLSNIGSNAIVKSAIRKTTEGTHEAEHFLLSAKTLLATDITCVTLQASMCRLRHILLSSGNLMPVGLSRSTGVSFLNQLPSDPSMTTDNISGKYDVKKKENIPIRIAGDIDGGMLDGHLNAPVGVWRTLGASKVVKPSNSPNMEVVPSFPHNSFNEEGILSYGLRKPLQELLDGIALLVQQAISFVDLALDADCGDGPYGLLAMQEQWRRGFCCGPSMVHAGCGGSLASSHSLDIAGLELVDPLSADVDASTVISLLQSDIKTALKSAFSNLEGPLSVTDWCKGRNQLVDTGSIVDGVSAESSINECRDSSEPMSPSQSSVGGSSSIKVSNLMDKVDETSQRRSGQDLCSTELEQLSCSRLKPTLIALPFPSILVGYQDDWLKTSANSLQHWEKAPLEPYALQKPITYHVVCPDIDPLTSAAADFFQQLGTVYETCKLGTHSPQGLGNQMEIESAKLSSCGFVLLDCPQSIKIESSNASLVGSVSDYFLSLSNGWDLTSYLKSLSKALRGLKIGSCFSTNPGEGSNSSCLVIYVVCPFPDPTAILQTVIESSVAIGSVAQQSDRERRSSLHSQVVKALSGLTTVDEASASNILVLSGFSIPKLVLQIVTVDAIFRVTSPSVSELVILKETAFTVYSKARRISRGISSDFAQSAFPRSHSVLTQMPSLISGMWKDCVGPRMAGHSLPREGDIDASLRPGTWDNSWQPTRTGGLSCDPSRTGDNFLYDEIRYMFEPLFILAEPGSLENGISVIGSPTSESSKALADDSSGNYAQSTSTAGNAESASSTDGSGSDPETPPSLHCCYGWTEDWRWLVCIWTDSRGELLDCNIFPFGGISSRQDTKGLQCLFVQILQQGCLILQSCDPGLAKPRDFVIARIGGFYELEYLEWQKAIYSVGVSEMKRWPLQLRKSMSDGMSATSNGSSLQQSDMSLIPERTLPSSPSPLYSPHTKSTSFMKGSLGQPTARKQLMGGHSMVDNSRGLLHWAQSISFVAVSMDHTLQLVLPADSSTPGYIEGFTPVKSLGSTSSAYILIPSPSMRFLPPTVLQLPTCLTAESPPLAHLLHSKGSALPLSTGFVVSKAVPSMRKDYRSNQKEEWPSILSVSLIDYYGGTNIPQEKIVRGINKQGGRSLSWEAKDFEIETHLVLESLAAELHALSWMTVSPTYLERRTALPFHCDMVLRLRRLLHFADKELSKQSEKS*	ATGTGGACAAATGTTTTCAAAATCGGAAGTCTGCATCAGATATCTTGGTTTCAGTTTCTTCCTCATGAACCTGACCTGAACCCTCTACCTGACAAAAGTGTAAAAGTGGACCAAAAGGATGCCGCAATGTTACTGGTGCTTTCATCACATCTGCAACTTCAGAAGGAGGGGTTTCTCAGCACATGGACCAATTCCTTTGTTGGACCTTGGGATCCATCCCAGGGATTGCATAATCCAGACGAAAAGATTAAGCTGTGGCTTTTTCTTCCGGGCCGTCATTCATCAGTTGTTGAGACTGCTCAGACAGCAGTATCTGGATTAAGAGTTGTTGCTTCTGGGCTTTGGTTGGCTCCTGGGGATTCAGAAGAGGTTGCAGCTGCTCTCTCTCAGGCTTTAAGGAATTGTGTAGAAAGAGCTTTGTTTGGGCTTTATTACATGAGATTTGGAGATGTATTTTCAAAGTTTCATCAATTTCAAAGAGAAGAACTTTTCAGAAGAGGACAGCCTGCAGTTGAGTTTGTCTTTGCTGCAACTGAGGAGGCAATCTTCATACATGTCATAGTATCCTCAAAGCATATCCGAATGCTTTCCACAGCTGATCTGGAAAAAGTATTACAACATTCTATGGAGTTTACATATAGACTTCCAGTGATTGTTTCTCCACATGGAATTTGTGGCAGCTTGACTGGTTGTTCTCCTAGTGATCTTGTCAAGCAAAGCTACTTCAGCAGTTCTACCAAATTTAGGGTGTCCAATGGAATTATAGGTCTCCCATATCATGTTTCCCAGGGTGTTGGTTGCCAGCTGAGGGGGCAGAATTGTTATGTTGAAGTAAGTCTTGGCTTCCCTAGATCTGGAACTGACAACACGTTGCAGCCAAACAAAAATAGTGTTAGGAATTTACCCAAACTTCATGTTGCCGAATCTCCTATTGTGGGACGAAGTGATCACAAGGGATCACCAGATCATTTGTTGGATTATGATAAAACATTTCTCTATCCAGCTGAGGCAGTGCTTGTGCCAGTTTTACAAACATCATTAGCAAGGTCTTCCTTGAGAAGATTTTGGCTGCAGAATTGGATGGGACCATCCCTGCCTGGTTCCTCTTCCTTTATTCACTGTGCTGGTAATGTGGATTGTACTGAAGATCCTTGGACCGAAATCAATGGAACCCGCACACAAAATAGTTATGATAGTAGTAGCAATAGCAATAGTAGCAGTATTAGTAGCTTAAGTGCCAGCTCTAGTGATAGTGATTACAAGACTACAAGACCAAGTGAACTAGAGGCAGATGCTGATTCTTTGACGTGTAGACAGTCTATGGTATCTTCTGCTGATCAGTTGGACAGTGATGGCCCCAAATTGGGCTCTAAGCGGTCTCGAACAGGGGTGACAGAGTCATTAAGTACAGCTACAAACATTCCTGTGCAAGATGCTTACATGTCTGATTTTGGTTCCATGGAAGTGAACAATTCAGCCATTACAGGAGTAGGAAATGATCCAATTGGGTCTTACTGGGACTGGGATGATGATGATAGAGGCATGGAAATGGATATTCAAGCCCTTCTATCAGAGTTTGGTGATTTTGGTGACTTCTTTGAAAATGATGTTTTGCCTTTTGGAGAGCCCCCAGGAACTGCAGAATCTCAGGCACTTATGCTTTCTGCCCCGGATTGTGGAGATGTCAACAGCAGTCCAGGTGGTGTGATAGATGTTCCAGGTCAAATACTTTTGCCTGTTGGGTTTCCTTCCTTTGAGAGCTTTAACCCCCCTCCTTCAACATCCATAGAGGAATGTCTTAACAAAAGTCAAGATAACTTGAATAACTCCATGTCTTTGTGTCCAACCAATCAAACTCAACTGTTGTATACGAGGGAGTTTGATCATATTATGAAAGCTGAAGCAATGATGACATTTGCTCCTGAATTTGGAGCTGTTGATACCCCTACTTGTGAGTTGTCCACAACATTATTCAGAAGCCCATATTTTCCAAAATCTCGAAAAGCAAAGAGTTCAAATTCAAGTTCAAACAATTATTTATATGGTGCAGCACCACCCACTTCTCCTTGCACTGAAGGATCAGAGGGGAAGAATGGAATGTCTGCCAACACAAAAACAGGTTCTGGAAAATATGATGCTAGTACTACGAGTCTCCACTCGAAATATTACTATACTTTTGTGGAAAGTAGGAAAGAAAAAAATGATAAAAATCCTGCCACATGTAATGATAACAGCATAACTAAATCTGAGGGGATACCACCACTCTCAAACATTGGTTCTAATGCTATTGTCAAATCTGCCATAAGGAAGACAACTGAAGGCACACATGAAGCAGAGCATTTCCTTCTATCTGCAAAAACTTTATTAGCAACTGATATCACATGTGTTACGTTGCAAGCTTCCATGTGCAGGTTACGCCATATTCTCTTATCTTCAGGTAACCTAATGCCTGTTGGTTTGAGTAGGTCAACTGGGGTTTCATTTTTGAATCAGCTTCCTAGTGATCCAAGTATGACAACAGACAACATATCTGGCAAGTATGATGTGAAGAAGAAAGAAAATATACCAATTAGAATTGCAGGTGATATTGATGGTGGAATGCTTGATGGCCACCTTAATGCCCCTGTTGGTGTTTGGCGCACATTAGGAGCTTCAAAAGTTGTAAAACCTTCAAATTCACCTAACATGGAAGTTGTTCCTTCCTTTCCTCATAATTCTTTCAATGAAGAGGGTATCCTTTCTTATGGTCTAAGGAAACCACTTCAGGAGCTTCTTGATGGGATAGCATTACTCGTCCAACAAGCTATTTCCTTTGTTGATCTGGCCTTGGATGCGGATTGTGGTGATGGTCCTTATGGTTTGCTTGCAATGCAAGAACAGTGGAGGCGTGGATTTTGTTGTGGGCCTTCCATGGTCCATGCTGGCTGTGGGGGAAGTCTTGCCTCTTCTCATTCATTGGACATTGCTGGCTTGGAGTTAGTGGATCCACTTTCTGCTGATGTTGATGCATCCACTGTCATTAGTTTGCTGCAGTCTGACATAAAAACGGCTTTGAAATCTGCTTTTTCCAATTTGGAAGGGCCATTATCTGTAACTGATTGGTGCAAAGGACGCAATCAATTGGTTGATACTGGAAGCATAGTTGATGGAGTTTCTGCTGAATCCAGCATTAATGAATGTAGGGATTCTTCAGAACCAATGAGTCCATCCCAATCATCTGTTGGTGGATCTTCCAGTATTAAGGTTTCCAACTTGATGGATAAGGTGGATGAGACTTCTCAAAGGAGATCTGGCCAGGATTTATGCAGTACAGAGTTAGAGCAGCTATCATGTTCCCGGCTAAAACCTACTCTCATTGCTCTTCCATTTCCTTCTATACTTGTAGGGTATCAGGATGATTGGCTCAAGACATCAGCAAACTCTTTGCAGCACTGGGAGAAGGCTCCTCTAGAGCCCTATGCTCTACAGAAACCTATTACCTATCATGTTGTATGTCCCGACATTGATCCCCTTACTTCTGCTGCTGCTGATTTTTTTCAACAACTAGGAACAGTGTATGAGACATGCAAGCTAGGTACTCATTCACCTCAAGGCTTGGGGAATCAGATGGAGATAGAGTCCGCAAAGTTGTCATCTTGTGGTTTTGTTTTACTTGATTGCCCCCAATCAATAAAGATTGAGAGCAGCAATGCATCTCTTGTTGGTTCAGTAAGTGATTATTTTTTATCTTTATCTAATGGTTGGGACCTGACTAGTTATCTCAAGTCTCTTTCAAAGGCACTTAGAGGTTTGAAAATTGGCTCTTGCTTTTCTACAAACCCCGGCGAAGGAAGTAACAGTTCATGCTTGGTAATCTATGTGGTGTGCCCATTTCCTGATCCCACTGCAATTTTGCAAACTGTAATCGAATCTTCTGTTGCCATTGGATCGGTTGCCCAACAGTCAGATAGAGAGAGGAGATCTAGCTTGCACAGCCAGGTTGTGAAGGCATTAAGTGGCTTGACCACTGTCGATGAAGCTTCAGCGTCTAATATCCTTGTGCTTTCTGGGTTTAGTATTCCAAAATTGGTCTTGCAGATAGTTACAGTGGATGCCATTTTCAGAGTCACAAGCCCATCTGTTAGTGAGCTTGTCATTTTAAAAGAGACTGCCTTTACTGTATACAGCAAGGCTCGTCGCATTTCACGTGGAATCTCTAGTGATTTTGCTCAATCTGCATTTCCTAGATCTCATTCTGTTTTGACACAAATGCCTTCTCTCATCTCTGGGATGTGGAAAGACTGTGTTGGTCCTCGAATGGCAGGACATTCTCTTCCAAGAGAGGGTGACATTGATGCTAGCTTGAGGCCTGGTACTTGGGATAATTCTTGGCAACCAACAAGGACTGGGGGGTTAAGCTGTGATCCAAGTAGAACTGGAGATAATTTTCTTTATGATGAAATTCGTTACATGTTTGAACCCCTTTTTATTCTCGCAGAACCAGGTTCTCTTGAAAATGGTATTTCAGTTATTGGTAGTCCCACTTCAGAATCTTCCAAGGCATTGGCAGATGACAGTAGTGGTAACTATGCACAGAGTACAAGTACAGCTGGAAATGCGGAGTCTGCTTCAAGCACTGATGGATCTGGGTCCGATCCGGAGACTCCTCCAAGCCTACATTGTTGCTATGGATGGACTGAAGACTGGCGTTGGCTCGTATGCATCTGGACAGACTCAAGGGGAGAATTACTGGACTGCAATATTTTCCCCTTTGGTGGAATAAGCAGCAGGCAGGATACAAAGGGTCTGCAGTGCCTATTTGTTCAAATTCTTCAGCAAGGTTGTCTGATACTTCAATCTTGTGATCCTGGCCTTGCAAAGCCTCGAGATTTTGTGATAGCACGCATTGGAGGTTTTTATGAGCTCGAGTACCTTGAGTGGCAGAAAGCCATTTATTCAGTTGGTGTATCTGAGATGAAGAGATGGCCTCTGCAATTGCGGAAATCTATGTCTGATGGGATGTCTGCAACTAGTAATGGTTCTTCTTTGCAACAATCAGATATGAGTTTGATCCCCGAAAGAACTCTTCCTTCCTCACCTAGTCCTTTGTACAGCCCTCATACTAAATCCACTAGTTTTATGAAAGGCAGTTTAGGGCAACCTACTGCAAGAAAGCAGCTTATGGGTGGACATTCTATGGTTGACAATTCTAGGGGTTTGCTTCATTGGGCACAAAGCATTAGTTTTGTTGCAGTTTCCATGGACCATACGTTACAACTAGTTCTGCCAGCAGATTCATCAACTCCTGGTTACATAGAAGGTTTCACTCCAGTGAAGTCTCTTGGTTCTACGTCTTCTGCATATATTCTAATTCCTTCTCCTAGCATGCGGTTCCTTCCTCCAACAGTTCTTCAACTCCCCACATGCCTCACAGCAGAGTCACCACCACTAGCTCATCTGCTTCACAGCAAGGGTTCTGCTCTTCCGCTCTCTACTGGATTTGTGGTTTCAAAAGCAGTACCTTCCATGAGGAAGGACTATAGAAGCAACCAAAAAGAAGAATGGCCCTCTATACTGTCAGTGAGCCTCATTGATTATTATGGAGGTACTAACATCCCCCAAGAGAAGATTGTCCGAGGAATTAACAAGCAAGGTGGTAGAAGTTTAAGCTGGGAAGCTAAAGATTTTGAAATTGAGACCCACTTGGTTCTGGAGTCTCTTGCAGCAGAGCTTCATGCCTTGTCATGGATGACGGTAAGTCCCACGTACTTAGAGCGGCGAACAGCACTTCCTTTCCACTGTGACATGGTTCTAAGACTAAGAAGACTTCTTCATTTTGCTGATAAAGAGCTCTCCAAGCAGTCAGAGAAATCTTGA
Glycine max	>KAG4376943.1 hypothetical protein GLYMA_18G000100v4 [Glycine max]	Glycine max	ATGCATCAGATATCTTGGTTTCAGTTTCTTCCTCATGAACCTGACCTGAACCCTCTACCT	46553	MHQISWFQFLPHEPDLNPLP	>lcl|NC_038254.2_cds_XP_006601868.1_63447 gene=LOC100782017 db_xref=GeneID:100782017 protein=mediator of RNA polymerase II transcription subunit 13 isoform X1 protein_id=XP_006601868.1 location=join(2717..27403739..38123887..40264996..50825216..53035385..54656254..63316417..64937523..76017694..80268964..90239182..942510284..1054411259..1263216718..1696117056..1719732150..3223732403..3248132920..3321533454..3452235906..3627739079..39647) gbkey=CDS	MWTNVFKIGSMHQISWFQFLPHEPDLNPLPDKSVKVDQKDAAMLLVLSSHLQLQKEGFLSTWTNSFVGPWDPSQGLHNPDEKIKLWLFLRGRHSSVVETAQTAVSGLRVVASGLWLAPGDSEEVAAALSQALRNCIERALLGLYYMRFGDVFSKFHQFQREEIFRRGQPAVEFVFAATEEAIFIHVIVSSKHIRMLSTADLEKVLKHSMESTYRLPVIVSPHGIRGSLTGCSPSDLVKQSYFSSSTKFRVSNGIIGLPYHVSQGVGCQLRGQNCYVEVSLGFPRSGTDNTLQPNKNSVRNLPKLHVAESPVVGRSDHKGPPDHLLDYDKTFLYPAEAVLVPVLQTSLARSSLRRFWLQNWMGPSLPGSSSFIHCAGNVDCTEDPWTEINGTRTQSSYDSSSNSNNSSISSLSASSSDSDYKTTGPSELEADADSLTCRQSMVSSADQLDSDGPKLGSKRSRTGVTELLSTATNIPVQDAYMSDFGSMEVNNSAITGVGNEPIGSYWDWDDDDRGMEMDIQALLSEFGDFGDFFENDVLPFGEPPGTAESQALMLSAPDCGDVNSSPGGVIDVPDQILLPVGFASFESFNPPPSTSIEECLNKSQDNLNNSMSLGPTNQNQLLYTREFDHIMKAEAMMTFAPEFGAVDTPTCEFSTTLFRSPYFPKSRKAKSSTSSSSNYLYGAAPPTSTCTEGSEGKNGKSVNTKTGSGKHDASTMSLHSKYYYTFVESRKEKNDKNPATCNDNSITKSEGMPPLSNIGSNAIVKSAIRKTTDCTHEAEQFLLSAKTLLATDITCIMLQASMCRLRHILLSSGNLMPAGLSRSTGVSFLNQLPSDPSMTTDNISGKYDVKKKENIPIRIAGDIDGGMLDGHLNAPVGVWRTLGASKVVKPSNSPNMEVVPSFPHNSFNEEGILSYGQRKPLQELLDGIALLVQQAISFVDLALDVDCGDGPYGLLAMQEQWRRGFCCGPSMVHAGCGGSLASSHSLDIAGLELVDPLSADVHASTVISLLQSDIKTALKSAFPNLEGPLSVTDWCKGRNQLIDTGSVVDGVSAESNINECRDSSEPMSPSQSSVGGSSSIKVSNMMDKVDETSQRRSGQDLCSTESEQQTCSRLKPTLIALPFPSILVGYQDDWLKTSANSLQHWEKAPLEPYALQKPITYHVVCPDIDPLTSAAADFFQQLGTVYETCKLGTHSPQGLGNQIEIESAKLSSCGFVLLDCPQSMKIESSNASLVGSVSDYFLSLSNGWDLTSYLKSLSKALRGLKIGSCFSTNPSEGSNSSCLVIYVVCPFPDPTAILQTVIESSVAIGSVVQQSDRERRSSLHSQVVKALSGLATVDEASASNILVLSGFSIPKLVLQIVTVDAIFRVTSPSVSELVILKETSFTVYSKARRISRGISSDFAQSAFSSRSHSGLTQMPSPISGMWKDCVGPRMAGHSLPREGDIDASLRPGTWDNSWQPTRTGGLSCDPSRTGDNFLHDEIRYMFEPLFILAEPGSLENGISVIGSPTSESSKALADDSSGNYVQSTSTAGSVESASSTDASGSDPKTPPSLHCCYGWTEDWRWLVCIWTDSRGELLDCNIFPFGGISSRQDTKGLQCLFVQILQQGCLILQSCDPGLAKPRDFVIARIGGFYELEYLEWQKAIYSVGVSEMKRWPLQLRKSMSDGMSATSNGSSLQQSDMSLIPERTLPSSPSPLYSPHTKSPGFMKGSLGQPTARKQLIGGHSMVDNSRGLLHWAQSISFVAVSMDHTLQLVLPADSSTPGYIEGFTPVKSLGSTSSAYILIPSPSMRFLPTTVLQLPTCLTAESPPLAHLLHSKGSALPLSTGFVVSKAVPSMRKDYRANQKEEWPSVLSVSLIDYYGGTNIPQEKIVRGINKQGGRSLSWEAKDFEIETHLVLESLAAELHALSWMTVSPTYLERRTALPFHCDMVLRLRRLLHFADKELSKQSEKS*	ATGTGGACAAATGTTTTCAAAATCGGAAGTATGCATCAGATATCTTGGTTTCAGTTTCTTCCTCATGAACCTGACCTGAACCCTCTACCTGACAAAAGTGTTAAAGTGGACCAAAAGGATGCTGCAATGTTACTGGTGCTTTCATCACATCTGCAACTTCAGAAGGAGGGGTTTCTCAGCACATGGACCAATTCCTTTGTTGGACCTTGGGATCCATCCCAGGGATTGCATAATCCAGATGAAAAGATTAAGCTGTGGCTTTTTCTTCGGGGGCGTCATTCATCAGTTGTTGAGACTGCTCAGACAGCAGTATCTGGATTAAGAGTTGTTGCTTCTGGGCTTTGGTTGGCTCCTGGGGATTCAGAAGAGGTTGCAGCTGCTCTCTCTCAGGCTTTAAGGAATTGTATAGAAAGAGCTTTGCTTGGGCTTTATTACATGAGATTTGGAGATGTATTTTCAAAGTTTCATCAATTTCAAAGAGAAGAAATTTTCAGAAGAGGACAGCCTGCAGTTGAATTTGTCTTTGCTGCAACTGAGGAGGCAATCTTCATACATGTCATAGTATCCTCAAAGCATATCCGAATGCTTTCCACAGCTGATCTGGAAAAAGTATTAAAACATTCTATGGAGTCGACATATAGACTTCCAGTAATTGTTTCTCCGCATGGAATTCGTGGCAGCTTGACTGGTTGTTCTCCTAGTGATCTTGTCAAGCAAAGCTATTTCAGCAGTTCTACCAAATTTAGGGTGTCCAATGGAATTATAGGTCTCCCATATCATGTTTCCCAGGGTGTTGGTTGCCAGCTGAGGGGGCAGAATTGTTATGTTGAAGTAAGTCTTGGCTTCCCTAGATCTGGAACTGACAACACGTTGCAGCCAAACAAAAATAGTGTCAGGAATTTACCCAAACTTCATGTTGCTGAATCTCCTGTTGTGGGACGAAGTGATCACAAGGGACCACCAGATCATTTGTTGGATTACGATAAAACGTTTCTCTATCCAGCTGAGGCAGTGCTTGTGCCAGTCTTACAAACATCATTAGCAAGGTCTTCCTTGAGAAGATTTTGGCTGCAGAATTGGATGGGACCATCCCTGCCTGGTTCCTCTTCCTTTATTCACTGTGCTGGTAATGTGGATTGTACTGAAGATCCTTGGACTGAAATCAATGGAACCCGCACACAAAGTAGTTATGATAGTAGTAGCAATAGCAATAATAGCAGTATTAGTAGCTTAAGTGCCAGCTCTAGTGATAGTGATTACAAGACTACAGGACCAAGTGAACTAGAGGCAGATGCTGATTCTTTGACGTGTAGACAGTCTATGGTATCTTCTGCTGATCAGTTGGACAGTGATGGCCCCAAATTGGGCTCTAAGCGGTCTCGAACAGGGGTGACAGAGTTGTTAAGTACAGCTACAAACATTCCTGTGCAAGATGCTTACATGTCTGATTTTGGTTCCATGGAAGTGAACAATTCAGCCATTACAGGAGTAGGAAATGAGCCAATTGGGTCTTACTGGGACTGGGATGATGATGATAGAGGCATGGAAATGGATATTCAAGCCCTTCTATCAGAGTTTGGTGATTTTGGTGACTTCTTTGAAAATGATGTTTTACCTTTTGGAGAGCCCCCAGGAACTGCAGAATCTCAGGCACTCATGCTTTCTGCCCCGGATTGTGGAGATGTCAACAGCAGTCCAGGTGGTGTGATAGATGTTCCAGATCAAATACTTTTGCCTGTTGGCTTTGCTTCCTTTGAGAGCTTTAACCCCCCTCCTTCAACATCCATAGAAGAATGTCTTAACAAAAGTCAAGATAACTTGAATAACTCCATGTCTTTGGGTCCAACCAATCAAAATCAACTGTTGTATACAAGGGAGTTTGATCATATAATGAAAGCTGAAGCAATGATGACATTCGCTCCTGAATTTGGAGCTGTTGATACCCCTACTTGTGAGTTCTCCACAACATTATTCAGAAGCCCATATTTTCCGAAATCTCGAAAAGCAAAGAGTTCAACTTCAAGTTCAAGCAATTACTTATATGGTGCAGCACCGCCCACTTCTACTTGCACTGAAGGATCAGAGGGGAAGAATGGAAAGTCCGTCAACACAAAAACAGGTTCTGGAAAACATGATGCTAGTACTATGAGTCTCCACTCAAAATATTACTACACTTTTGTGGAAAGTAGGAAAGAAAAAAATGATAAAAATCCTGCCACTTGCAATGATAACAGCATAACTAAATCTGAGGGGATGCCACCACTCTCAAACATTGGTTCTAATGCTATTGTCAAGTCTGCCATAAGGAAGACAACTGATTGCACACATGAAGCAGAGCAGTTCCTTCTATCTGCAAAAACTTTGTTGGCAACTGATATCACATGTATTATGTTGCAAGCTTCCATGTGCAGGTTACGCCATATTCTCTTGTCTTCAGGTAACCTAATGCCTGCTGGTTTGAGTAGGTCAACTGGGGTTTCATTTTTGAATCAGCTTCCTAGTGATCCAAGTATGACAACAGACAACATATCTGGCAAGTATGATGTTAAGAAGAAAGAAAATATACCAATTAGAATTGCAGGTGATATTGATGGAGGAATGCTTGATGGGCACCTTAATGCCCCTGTTGGTGTTTGGCGCACATTAGGAGCTTCCAAAGTTGTAAAACCTTCAAATTCACCTAACATGGAAGTTGTTCCTTCCTTTCCTCATAATTCTTTCAATGAAGAAGGTATCCTTTCTTATGGTCAAAGGAAACCACTTCAGGAGCTTCTTGATGGGATAGCATTACTTGTCCAACAAGCTATTTCCTTTGTTGATCTGGCCTTGGATGTGGATTGTGGTGATGGTCCTTATGGTTTGCTTGCAATGCAAGAACAGTGGAGGCGTGGATTTTGTTGTGGGCCTTCCATGGTCCATGCTGGCTGTGGGGGAAGTCTTGCCTCTTCTCATTCATTGGACATTGCTGGCTTGGAGTTAGTGGATCCACTTTCTGCTGATGTTCATGCATCCACTGTCATCAGTTTGCTGCAGTCTGACATAAAAACAGCTTTGAAATCTGCTTTTCCCAATTTGGAAGGGCCATTATCTGTAACTGATTGGTGCAAAGGACGCAATCAATTGATTGATACTGGAAGCGTAGTTGATGGAGTTTCTGCTGAATCCAACATTAATGAATGTAGGGATTCTTCAGAACCAATGAGTCCATCTCAATCATCTGTTGGTGGATCTTCCAGTATTAAGGTTTCCAACATGATGGATAAGGTGGATGAGACTTCTCAAAGGAGATCTGGCCAAGATTTATGCAGCACAGAGTCAGAGCAGCAAACATGTTCCCGGCTAAAACCTACTCTCATTGCTCTTCCGTTTCCTTCTATACTTGTAGGGTATCAGGATGATTGGCTCAAGACATCAGCAAACTCTTTGCAGCACTGGGAGAAGGCTCCTCTAGAGCCCTATGCTCTACAGAAACCTATTACGTATCATGTTGTATGTCCCGACATTGATCCCCTTACTTCTGCTGCTGCTGATTTTTTTCAACAACTAGGAACAGTGTATGAGACATGCAAGCTAGGTACTCATTCACCTCAAGGCTTGGGGAATCAGATAGAGATAGAGTCTGCAAAGTTGTCATCTTGTGGTTTTGTTTTACTTGATTGCCCCCAATCAATGAAGATTGAGAGCAGCAATGCATCTCTTGTTGGTTCAGTAAGTGATTATTTTTTATCTTTATCTAATGGTTGGGACCTGACTAGTTATCTCAAGTCTCTTTCAAAGGCACTTAGAGGTTTGAAAATTGGCTCTTGCTTTTCTACAAACCCCAGCGAAGGAAGTAACAGCTCATGCTTGGTAATCTATGTGGTGTGCCCATTTCCTGATCCCACTGCAATTTTGCAAACTGTAATTGAGTCTTCTGTTGCCATTGGATCGGTTGTCCAACAGTCGGATAGAGAGAGGAGATCTAGCTTGCATAGTCAGGTTGTGAAGGCATTAAGTGGCTTGGCCACTGTCGATGAAGCTTCAGCGTCTAATATCCTTGTGCTTTCTGGGTTTAGTATTCCAAAATTGGTCTTGCAGATAGTTACAGTGGATGCCATTTTCAGAGTCACAAGCCCATCTGTTAGTGAGCTTGTCATTTTAAAAGAGACTTCCTTTACTGTATACAGCAAGGCTCGTCGCATTTCACGTGGAATCTCTAGTGATTTTGCTCAATCTGCATTTTCTAGTAGATCTCATTCTGGTTTGACACAAATGCCTTCTCCCATCTCTGGGATGTGGAAAGACTGTGTTGGTCCTCGAATGGCAGGACATTCTCTTCCAAGAGAGGGTGACATTGATGCTAGCTTGAGGCCTGGTACTTGGGATAATTCTTGGCAACCAACAAGGACTGGGGGGTTAAGCTGTGATCCAAGTAGAACTGGGGATAATTTTCTTCATGATGAAATTCGTTACATGTTTGAACCCCTTTTTATTCTCGCAGAACCAGGTTCTCTTGAAAATGGTATTTCAGTTATTGGTAGTCCCACTTCAGAATCTTCCAAGGCATTGGCAGATGACAGTAGTGGTAACTATGTACAGAGTACAAGTACAGCAGGAAGTGTGGAGTCTGCTTCAAGCACTGATGCATCTGGGTCCGATCCAAAGACTCCTCCAAGCCTACATTGTTGCTATGGATGGACTGAGGACTGGCGTTGGCTCGTGTGCATCTGGACAGACTCAAGGGGAGAATTGCTGGACTGCAATATTTTCCCCTTTGGTGGAATAAGCAGCAGGCAGGATACAAAGGGTCTGCAGTGCCTATTTGTTCAAATTCTTCAACAAGGTTGTCTGATACTTCAATCTTGTGATCCTGGCCTTGCAAAGCCTCGAGATTTTGTGATAGCACGCATTGGAGGTTTTTATGAGCTCGAGTACCTTGAGTGGCAGAAAGCCATTTATTCAGTTGGTGTATCTGAGATGAAGAGATGGCCTCTGCAATTGCGGAAATCTATGTCTGATGGGATGTCTGCAACTAGTAATGGTTCTTCTTTGCAACAATCAGATATGAGTTTGATCCCAGAAAGAACTCTTCCTTCCTCACCGAGTCCTTTGTACAGCCCTCATACCAAATCCCCTGGTTTTATGAAAGGCAGTTTAGGGCAACCTACTGCAAGAAAGCAACTTATCGGTGGACATTCTATGGTTGACAATTCTAGGGGTTTGCTTCATTGGGCGCAAAGCATTAGTTTTGTTGCAGTTTCCATGGACCATACTTTACAACTAGTTCTCCCAGCAGATTCATCAACTCCTGGTTACATAGAAGGTTTCACTCCAGTTAAGTCTCTTGGTTCTACGTCTTCTGCATATATTCTAATTCCTTCTCCTAGCATGCGGTTCCTTCCTACAACAGTTCTTCAACTCCCAACATGCCTCACAGCAGAGTCGCCACCACTAGCTCATCTGCTTCACAGCAAGGGTTCTGCTCTTCCTCTCTCTACTGGATTTGTGGTTTCAAAAGCTGTACCTTCCATGAGGAAGGACTATAGAGCCAACCAAAAAGAAGAATGGCCCTCTGTACTTTCAGTGAGCCTCATTGATTATTATGGAGGTACTAACATCCCCCAAGAGAAGATTGTCCGAGGAATTAACAAGCAAGGTGGTAGAAGTTTAAGCTGGGAAGCTAAAGATTTTGAAATTGAGACCCACTTGGTTCTGGAGTCTCTTGCAGCAGAGCTTCATGCCTTGTCATGGATGACAGTGAGCCCCACATACTTAGAGCGGCGAACAGCACTTCCTTTCCACTGTGACATGGTTCTAAGACTAAGAAGACTTCTTCACTTTGCTGATAAAGAGCTCTCCAAGCAGTCCGAGAAATCTTGA
Glycine max	>KAG4376943.1 hypothetical protein GLYMA_18G000100v4 [Glycine max]	Glycine max	ATGCATCAGATATCTTGGTTTCAGTTTCTTCCTCATGAACCTGACCTGAACCCTCTACCT	46554	MHQISWFQFLPHEPDLNPLP	>lcl|NC_038254.2_cds_XP_006601869.1_63448 gene=LOC100782017 db_xref=GeneID:100782017 protein=mediator of RNA polymerase II transcription subunit 13 isoform X2 protein_id=XP_006601869.1 location=join(2717..27403739..38123887..40264996..50825216..53035385..54656254..63316417..64937523..76017697..80268964..90239182..942510284..1054411259..1263216718..1696117056..1719732150..3223732403..3248132920..3321533454..3452235906..3627739079..39647) gbkey=CDS	MWTNVFKIGSMHQISWFQFLPHEPDLNPLPDKSVKVDQKDAAMLLVLSSHLQLQKEGFLSTWTNSFVGPWDPSQGLHNPDEKIKLWLFLRGRHSSVVETAQTAVSGLRVVASGLWLAPGDSEEVAAALSQALRNCIERALLGLYYMRFGDVFSKFHQFQREEIFRRGQPAVEFVFAATEEAIFIHVIVSSKHIRMLSTADLEKVLKHSMESTYRLPVIVSPHGIRGSLTGCSPSDLVKQSYFSSTKFRVSNGIIGLPYHVSQGVGCQLRGQNCYVEVSLGFPRSGTDNTLQPNKNSVRNLPKLHVAESPVVGRSDHKGPPDHLLDYDKTFLYPAEAVLVPVLQTSLARSSLRRFWLQNWMGPSLPGSSSFIHCAGNVDCTEDPWTEINGTRTQSSYDSSSNSNNSSISSLSASSSDSDYKTTGPSELEADADSLTCRQSMVSSADQLDSDGPKLGSKRSRTGVTELLSTATNIPVQDAYMSDFGSMEVNNSAITGVGNEPIGSYWDWDDDDRGMEMDIQALLSEFGDFGDFFENDVLPFGEPPGTAESQALMLSAPDCGDVNSSPGGVIDVPDQILLPVGFASFESFNPPPSTSIEECLNKSQDNLNNSMSLGPTNQNQLLYTREFDHIMKAEAMMTFAPEFGAVDTPTCEFSTTLFRSPYFPKSRKAKSSTSSSSNYLYGAAPPTSTCTEGSEGKNGKSVNTKTGSGKHDASTMSLHSKYYYTFVESRKEKNDKNPATCNDNSITKSEGMPPLSNIGSNAIVKSAIRKTTDCTHEAEQFLLSAKTLLATDITCIMLQASMCRLRHILLSSGNLMPAGLSRSTGVSFLNQLPSDPSMTTDNISGKYDVKKKENIPIRIAGDIDGGMLDGHLNAPVGVWRTLGASKVVKPSNSPNMEVVPSFPHNSFNEEGILSYGQRKPLQELLDGIALLVQQAISFVDLALDVDCGDGPYGLLAMQEQWRRGFCCGPSMVHAGCGGSLASSHSLDIAGLELVDPLSADVHASTVISLLQSDIKTALKSAFPNLEGPLSVTDWCKGRNQLIDTGSVVDGVSAESNINECRDSSEPMSPSQSSVGGSSSIKVSNMMDKVDETSQRRSGQDLCSTESEQQTCSRLKPTLIALPFPSILVGYQDDWLKTSANSLQHWEKAPLEPYALQKPITYHVVCPDIDPLTSAAADFFQQLGTVYETCKLGTHSPQGLGNQIEIESAKLSSCGFVLLDCPQSMKIESSNASLVGSVSDYFLSLSNGWDLTSYLKSLSKALRGLKIGSCFSTNPSEGSNSSCLVIYVVCPFPDPTAILQTVIESSVAIGSVVQQSDRERRSSLHSQVVKALSGLATVDEASASNILVLSGFSIPKLVLQIVTVDAIFRVTSPSVSELVILKETSFTVYSKARRISRGISSDFAQSAFSSRSHSGLTQMPSPISGMWKDCVGPRMAGHSLPREGDIDASLRPGTWDNSWQPTRTGGLSCDPSRTGDNFLHDEIRYMFEPLFILAEPGSLENGISVIGSPTSESSKALADDSSGNYVQSTSTAGSVESASSTDASGSDPKTPPSLHCCYGWTEDWRWLVCIWTDSRGELLDCNIFPFGGISSRQDTKGLQCLFVQILQQGCLILQSCDPGLAKPRDFVIARIGGFYELEYLEWQKAIYSVGVSEMKRWPLQLRKSMSDGMSATSNGSSLQQSDMSLIPERTLPSSPSPLYSPHTKSPGFMKGSLGQPTARKQLIGGHSMVDNSRGLLHWAQSISFVAVSMDHTLQLVLPADSSTPGYIEGFTPVKSLGSTSSAYILIPSPSMRFLPTTVLQLPTCLTAESPPLAHLLHSKGSALPLSTGFVVSKAVPSMRKDYRANQKEEWPSVLSVSLIDYYGGTNIPQEKIVRGINKQGGRSLSWEAKDFEIETHLVLESLAAELHALSWMTVSPTYLERRTALPFHCDMVLRLRRLLHFADKELSKQSEKS*	ATGTGGACAAATGTTTTCAAAATCGGAAGTATGCATCAGATATCTTGGTTTCAGTTTCTTCCTCATGAACCTGACCTGAACCCTCTACCTGACAAAAGTGTTAAAGTGGACCAAAAGGATGCTGCAATGTTACTGGTGCTTTCATCACATCTGCAACTTCAGAAGGAGGGGTTTCTCAGCACATGGACCAATTCCTTTGTTGGACCTTGGGATCCATCCCAGGGATTGCATAATCCAGATGAAAAGATTAAGCTGTGGCTTTTTCTTCGGGGGCGTCATTCATCAGTTGTTGAGACTGCTCAGACAGCAGTATCTGGATTAAGAGTTGTTGCTTCTGGGCTTTGGTTGGCTCCTGGGGATTCAGAAGAGGTTGCAGCTGCTCTCTCTCAGGCTTTAAGGAATTGTATAGAAAGAGCTTTGCTTGGGCTTTATTACATGAGATTTGGAGATGTATTTTCAAAGTTTCATCAATTTCAAAGAGAAGAAATTTTCAGAAGAGGACAGCCTGCAGTTGAATTTGTCTTTGCTGCAACTGAGGAGGCAATCTTCATACATGTCATAGTATCCTCAAAGCATATCCGAATGCTTTCCACAGCTGATCTGGAAAAAGTATTAAAACATTCTATGGAGTCGACATATAGACTTCCAGTAATTGTTTCTCCGCATGGAATTCGTGGCAGCTTGACTGGTTGTTCTCCTAGTGATCTTGTCAAGCAAAGCTATTTCAGTTCTACCAAATTTAGGGTGTCCAATGGAATTATAGGTCTCCCATATCATGTTTCCCAGGGTGTTGGTTGCCAGCTGAGGGGGCAGAATTGTTATGTTGAAGTAAGTCTTGGCTTCCCTAGATCTGGAACTGACAACACGTTGCAGCCAAACAAAAATAGTGTCAGGAATTTACCCAAACTTCATGTTGCTGAATCTCCTGTTGTGGGACGAAGTGATCACAAGGGACCACCAGATCATTTGTTGGATTACGATAAAACGTTTCTCTATCCAGCTGAGGCAGTGCTTGTGCCAGTCTTACAAACATCATTAGCAAGGTCTTCCTTGAGAAGATTTTGGCTGCAGAATTGGATGGGACCATCCCTGCCTGGTTCCTCTTCCTTTATTCACTGTGCTGGTAATGTGGATTGTACTGAAGATCCTTGGACTGAAATCAATGGAACCCGCACACAAAGTAGTTATGATAGTAGTAGCAATAGCAATAATAGCAGTATTAGTAGCTTAAGTGCCAGCTCTAGTGATAGTGATTACAAGACTACAGGACCAAGTGAACTAGAGGCAGATGCTGATTCTTTGACGTGTAGACAGTCTATGGTATCTTCTGCTGATCAGTTGGACAGTGATGGCCCCAAATTGGGCTCTAAGCGGTCTCGAACAGGGGTGACAGAGTTGTTAAGTACAGCTACAAACATTCCTGTGCAAGATGCTTACATGTCTGATTTTGGTTCCATGGAAGTGAACAATTCAGCCATTACAGGAGTAGGAAATGAGCCAATTGGGTCTTACTGGGACTGGGATGATGATGATAGAGGCATGGAAATGGATATTCAAGCCCTTCTATCAGAGTTTGGTGATTTTGGTGACTTCTTTGAAAATGATGTTTTACCTTTTGGAGAGCCCCCAGGAACTGCAGAATCTCAGGCACTCATGCTTTCTGCCCCGGATTGTGGAGATGTCAACAGCAGTCCAGGTGGTGTGATAGATGTTCCAGATCAAATACTTTTGCCTGTTGGCTTTGCTTCCTTTGAGAGCTTTAACCCCCCTCCTTCAACATCCATAGAAGAATGTCTTAACAAAAGTCAAGATAACTTGAATAACTCCATGTCTTTGGGTCCAACCAATCAAAATCAACTGTTGTATACAAGGGAGTTTGATCATATAATGAAAGCTGAAGCAATGATGACATTCGCTCCTGAATTTGGAGCTGTTGATACCCCTACTTGTGAGTTCTCCACAACATTATTCAGAAGCCCATATTTTCCGAAATCTCGAAAAGCAAAGAGTTCAACTTCAAGTTCAAGCAATTACTTATATGGTGCAGCACCGCCCACTTCTACTTGCACTGAAGGATCAGAGGGGAAGAATGGAAAGTCCGTCAACACAAAAACAGGTTCTGGAAAACATGATGCTAGTACTATGAGTCTCCACTCAAAATATTACTACACTTTTGTGGAAAGTAGGAAAGAAAAAAATGATAAAAATCCTGCCACTTGCAATGATAACAGCATAACTAAATCTGAGGGGATGCCACCACTCTCAAACATTGGTTCTAATGCTATTGTCAAGTCTGCCATAAGGAAGACAACTGATTGCACACATGAAGCAGAGCAGTTCCTTCTATCTGCAAAAACTTTGTTGGCAACTGATATCACATGTATTATGTTGCAAGCTTCCATGTGCAGGTTACGCCATATTCTCTTGTCTTCAGGTAACCTAATGCCTGCTGGTTTGAGTAGGTCAACTGGGGTTTCATTTTTGAATCAGCTTCCTAGTGATCCAAGTATGACAACAGACAACATATCTGGCAAGTATGATGTTAAGAAGAAAGAAAATATACCAATTAGAATTGCAGGTGATATTGATGGAGGAATGCTTGATGGGCACCTTAATGCCCCTGTTGGTGTTTGGCGCACATTAGGAGCTTCCAAAGTTGTAAAACCTTCAAATTCACCTAACATGGAAGTTGTTCCTTCCTTTCCTCATAATTCTTTCAATGAAGAAGGTATCCTTTCTTATGGTCAAAGGAAACCACTTCAGGAGCTTCTTGATGGGATAGCATTACTTGTCCAACAAGCTATTTCCTTTGTTGATCTGGCCTTGGATGTGGATTGTGGTGATGGTCCTTATGGTTTGCTTGCAATGCAAGAACAGTGGAGGCGTGGATTTTGTTGTGGGCCTTCCATGGTCCATGCTGGCTGTGGGGGAAGTCTTGCCTCTTCTCATTCATTGGACATTGCTGGCTTGGAGTTAGTGGATCCACTTTCTGCTGATGTTCATGCATCCACTGTCATCAGTTTGCTGCAGTCTGACATAAAAACAGCTTTGAAATCTGCTTTTCCCAATTTGGAAGGGCCATTATCTGTAACTGATTGGTGCAAAGGACGCAATCAATTGATTGATACTGGAAGCGTAGTTGATGGAGTTTCTGCTGAATCCAACATTAATGAATGTAGGGATTCTTCAGAACCAATGAGTCCATCTCAATCATCTGTTGGTGGATCTTCCAGTATTAAGGTTTCCAACATGATGGATAAGGTGGATGAGACTTCTCAAAGGAGATCTGGCCAAGATTTATGCAGCACAGAGTCAGAGCAGCAAACATGTTCCCGGCTAAAACCTACTCTCATTGCTCTTCCGTTTCCTTCTATACTTGTAGGGTATCAGGATGATTGGCTCAAGACATCAGCAAACTCTTTGCAGCACTGGGAGAAGGCTCCTCTAGAGCCCTATGCTCTACAGAAACCTATTACGTATCATGTTGTATGTCCCGACATTGATCCCCTTACTTCTGCTGCTGCTGATTTTTTTCAACAACTAGGAACAGTGTATGAGACATGCAAGCTAGGTACTCATTCACCTCAAGGCTTGGGGAATCAGATAGAGATAGAGTCTGCAAAGTTGTCATCTTGTGGTTTTGTTTTACTTGATTGCCCCCAATCAATGAAGATTGAGAGCAGCAATGCATCTCTTGTTGGTTCAGTAAGTGATTATTTTTTATCTTTATCTAATGGTTGGGACCTGACTAGTTATCTCAAGTCTCTTTCAAAGGCACTTAGAGGTTTGAAAATTGGCTCTTGCTTTTCTACAAACCCCAGCGAAGGAAGTAACAGCTCATGCTTGGTAATCTATGTGGTGTGCCCATTTCCTGATCCCACTGCAATTTTGCAAACTGTAATTGAGTCTTCTGTTGCCATTGGATCGGTTGTCCAACAGTCGGATAGAGAGAGGAGATCTAGCTTGCATAGTCAGGTTGTGAAGGCATTAAGTGGCTTGGCCACTGTCGATGAAGCTTCAGCGTCTAATATCCTTGTGCTTTCTGGGTTTAGTATTCCAAAATTGGTCTTGCAGATAGTTACAGTGGATGCCATTTTCAGAGTCACAAGCCCATCTGTTAGTGAGCTTGTCATTTTAAAAGAGACTTCCTTTACTGTATACAGCAAGGCTCGTCGCATTTCACGTGGAATCTCTAGTGATTTTGCTCAATCTGCATTTTCTAGTAGATCTCATTCTGGTTTGACACAAATGCCTTCTCCCATCTCTGGGATGTGGAAAGACTGTGTTGGTCCTCGAATGGCAGGACATTCTCTTCCAAGAGAGGGTGACATTGATGCTAGCTTGAGGCCTGGTACTTGGGATAATTCTTGGCAACCAACAAGGACTGGGGGGTTAAGCTGTGATCCAAGTAGAACTGGGGATAATTTTCTTCATGATGAAATTCGTTACATGTTTGAACCCCTTTTTATTCTCGCAGAACCAGGTTCTCTTGAAAATGGTATTTCAGTTATTGGTAGTCCCACTTCAGAATCTTCCAAGGCATTGGCAGATGACAGTAGTGGTAACTATGTACAGAGTACAAGTACAGCAGGAAGTGTGGAGTCTGCTTCAAGCACTGATGCATCTGGGTCCGATCCAAAGACTCCTCCAAGCCTACATTGTTGCTATGGATGGACTGAGGACTGGCGTTGGCTCGTGTGCATCTGGACAGACTCAAGGGGAGAATTGCTGGACTGCAATATTTTCCCCTTTGGTGGAATAAGCAGCAGGCAGGATACAAAGGGTCTGCAGTGCCTATTTGTTCAAATTCTTCAACAAGGTTGTCTGATACTTCAATCTTGTGATCCTGGCCTTGCAAAGCCTCGAGATTTTGTGATAGCACGCATTGGAGGTTTTTATGAGCTCGAGTACCTTGAGTGGCAGAAAGCCATTTATTCAGTTGGTGTATCTGAGATGAAGAGATGGCCTCTGCAATTGCGGAAATCTATGTCTGATGGGATGTCTGCAACTAGTAATGGTTCTTCTTTGCAACAATCAGATATGAGTTTGATCCCAGAAAGAACTCTTCCTTCCTCACCGAGTCCTTTGTACAGCCCTCATACCAAATCCCCTGGTTTTATGAAAGGCAGTTTAGGGCAACCTACTGCAAGAAAGCAACTTATCGGTGGACATTCTATGGTTGACAATTCTAGGGGTTTGCTTCATTGGGCGCAAAGCATTAGTTTTGTTGCAGTTTCCATGGACCATACTTTACAACTAGTTCTCCCAGCAGATTCATCAACTCCTGGTTACATAGAAGGTTTCACTCCAGTTAAGTCTCTTGGTTCTACGTCTTCTGCATATATTCTAATTCCTTCTCCTAGCATGCGGTTCCTTCCTACAACAGTTCTTCAACTCCCAACATGCCTCACAGCAGAGTCGCCACCACTAGCTCATCTGCTTCACAGCAAGGGTTCTGCTCTTCCTCTCTCTACTGGATTTGTGGTTTCAAAAGCTGTACCTTCCATGAGGAAGGACTATAGAGCCAACCAAAAAGAAGAATGGCCCTCTGTACTTTCAGTGAGCCTCATTGATTATTATGGAGGTACTAACATCCCCCAAGAGAAGATTGTCCGAGGAATTAACAAGCAAGGTGGTAGAAGTTTAAGCTGGGAAGCTAAAGATTTTGAAATTGAGACCCACTTGGTTCTGGAGTCTCTTGCAGCAGAGCTTCATGCCTTGTCATGGATGACAGTGAGCCCCACATACTTAGAGCGGCGAACAGCACTTCCTTTCCACTGTGACATGGTTCTAAGACTAAGAAGACTTCTTCACTTTGCTGATAAAGAGCTCTCCAAGCAGTCCGAGAAATCTTGA
Glycine max	>KAG4376943.1 hypothetical protein GLYMA_18G000100v4 [Glycine max]	Glycine max	ATGCATCAGATATCTTGGTTTCAGTTTCTTCCTCATGAACCTGACCTGAACCCTCTACCT	46555	MHQISWFQFLPHEPDLNPLP	>lcl|NC_038254.2_cds_XP_014626292.1_63449 gene=LOC100782017 db_xref=GeneID:100782017 protein=mediator of RNA polymerase II transcription subunit 13 isoform X3 protein_id=XP_014626292.1 location=join(2717..27403739..38123887..40264996..50825216..53035385..54656257..63316417..64937523..76017694..80268964..90239182..942510284..1054411259..1263216718..1696117056..1719732150..3223732403..3248132920..3321533454..3452235906..3627739079..39647) gbkey=CDS	MWTNVFKIGSMHQISWFQFLPHEPDLNPLPDKSVKVDQKDAAMLLVLSSHLQLQKEGFLSTWTNSFVGPWDPSQGLHNPDEKIKLWLFLRGRHSSVVETAQTAVSGLRVVASGLWLAPGDSEEVAAALSQALRNCIERALLGLYYMRFGDVFSKFHQFQREEIFRGQPAVEFVFAATEEAIFIHVIVSSKHIRMLSTADLEKVLKHSMESTYRLPVIVSPHGIRGSLTGCSPSDLVKQSYFSSSTKFRVSNGIIGLPYHVSQGVGCQLRGQNCYVEVSLGFPRSGTDNTLQPNKNSVRNLPKLHVAESPVVGRSDHKGPPDHLLDYDKTFLYPAEAVLVPVLQTSLARSSLRRFWLQNWMGPSLPGSSSFIHCAGNVDCTEDPWTEINGTRTQSSYDSSSNSNNSSISSLSASSSDSDYKTTGPSELEADADSLTCRQSMVSSADQLDSDGPKLGSKRSRTGVTELLSTATNIPVQDAYMSDFGSMEVNNSAITGVGNEPIGSYWDWDDDDRGMEMDIQALLSEFGDFGDFFENDVLPFGEPPGTAESQALMLSAPDCGDVNSSPGGVIDVPDQILLPVGFASFESFNPPPSTSIEECLNKSQDNLNNSMSLGPTNQNQLLYTREFDHIMKAEAMMTFAPEFGAVDTPTCEFSTTLFRSPYFPKSRKAKSSTSSSSNYLYGAAPPTSTCTEGSEGKNGKSVNTKTGSGKHDASTMSLHSKYYYTFVESRKEKNDKNPATCNDNSITKSEGMPPLSNIGSNAIVKSAIRKTTDCTHEAEQFLLSAKTLLATDITCIMLQASMCRLRHILLSSGNLMPAGLSRSTGVSFLNQLPSDPSMTTDNISGKYDVKKKENIPIRIAGDIDGGMLDGHLNAPVGVWRTLGASKVVKPSNSPNMEVVPSFPHNSFNEEGILSYGQRKPLQELLDGIALLVQQAISFVDLALDVDCGDGPYGLLAMQEQWRRGFCCGPSMVHAGCGGSLASSHSLDIAGLELVDPLSADVHASTVISLLQSDIKTALKSAFPNLEGPLSVTDWCKGRNQLIDTGSVVDGVSAESNINECRDSSEPMSPSQSSVGGSSSIKVSNMMDKVDETSQRRSGQDLCSTESEQQTCSRLKPTLIALPFPSILVGYQDDWLKTSANSLQHWEKAPLEPYALQKPITYHVVCPDIDPLTSAAADFFQQLGTVYETCKLGTHSPQGLGNQIEIESAKLSSCGFVLLDCPQSMKIESSNASLVGSVSDYFLSLSNGWDLTSYLKSLSKALRGLKIGSCFSTNPSEGSNSSCLVIYVVCPFPDPTAILQTVIESSVAIGSVVQQSDRERRSSLHSQVVKALSGLATVDEASASNILVLSGFSIPKLVLQIVTVDAIFRVTSPSVSELVILKETSFTVYSKARRISRGISSDFAQSAFSSRSHSGLTQMPSPISGMWKDCVGPRMAGHSLPREGDIDASLRPGTWDNSWQPTRTGGLSCDPSRTGDNFLHDEIRYMFEPLFILAEPGSLENGISVIGSPTSESSKALADDSSGNYVQSTSTAGSVESASSTDASGSDPKTPPSLHCCYGWTEDWRWLVCIWTDSRGELLDCNIFPFGGISSRQDTKGLQCLFVQILQQGCLILQSCDPGLAKPRDFVIARIGGFYELEYLEWQKAIYSVGVSEMKRWPLQLRKSMSDGMSATSNGSSLQQSDMSLIPERTLPSSPSPLYSPHTKSPGFMKGSLGQPTARKQLIGGHSMVDNSRGLLHWAQSISFVAVSMDHTLQLVLPADSSTPGYIEGFTPVKSLGSTSSAYILIPSPSMRFLPTTVLQLPTCLTAESPPLAHLLHSKGSALPLSTGFVVSKAVPSMRKDYRANQKEEWPSVLSVSLIDYYGGTNIPQEKIVRGINKQGGRSLSWEAKDFEIETHLVLESLAAELHALSWMTVSPTYLERRTALPFHCDMVLRLRRLLHFADKELSKQSEKS*	ATGTGGACAAATGTTTTCAAAATCGGAAGTATGCATCAGATATCTTGGTTTCAGTTTCTTCCTCATGAACCTGACCTGAACCCTCTACCTGACAAAAGTGTTAAAGTGGACCAAAAGGATGCTGCAATGTTACTGGTGCTTTCATCACATCTGCAACTTCAGAAGGAGGGGTTTCTCAGCACATGGACCAATTCCTTTGTTGGACCTTGGGATCCATCCCAGGGATTGCATAATCCAGATGAAAAGATTAAGCTGTGGCTTTTTCTTCGGGGGCGTCATTCATCAGTTGTTGAGACTGCTCAGACAGCAGTATCTGGATTAAGAGTTGTTGCTTCTGGGCTTTGGTTGGCTCCTGGGGATTCAGAAGAGGTTGCAGCTGCTCTCTCTCAGGCTTTAAGGAATTGTATAGAAAGAGCTTTGCTTGGGCTTTATTACATGAGATTTGGAGATGTATTTTCAAAGTTTCATCAATTTCAAAGAGAAGAAATTTTCAGAGGACAGCCTGCAGTTGAATTTGTCTTTGCTGCAACTGAGGAGGCAATCTTCATACATGTCATAGTATCCTCAAAGCATATCCGAATGCTTTCCACAGCTGATCTGGAAAAAGTATTAAAACATTCTATGGAGTCGACATATAGACTTCCAGTAATTGTTTCTCCGCATGGAATTCGTGGCAGCTTGACTGGTTGTTCTCCTAGTGATCTTGTCAAGCAAAGCTATTTCAGCAGTTCTACCAAATTTAGGGTGTCCAATGGAATTATAGGTCTCCCATATCATGTTTCCCAGGGTGTTGGTTGCCAGCTGAGGGGGCAGAATTGTTATGTTGAAGTAAGTCTTGGCTTCCCTAGATCTGGAACTGACAACACGTTGCAGCCAAACAAAAATAGTGTCAGGAATTTACCCAAACTTCATGTTGCTGAATCTCCTGTTGTGGGACGAAGTGATCACAAGGGACCACCAGATCATTTGTTGGATTACGATAAAACGTTTCTCTATCCAGCTGAGGCAGTGCTTGTGCCAGTCTTACAAACATCATTAGCAAGGTCTTCCTTGAGAAGATTTTGGCTGCAGAATTGGATGGGACCATCCCTGCCTGGTTCCTCTTCCTTTATTCACTGTGCTGGTAATGTGGATTGTACTGAAGATCCTTGGACTGAAATCAATGGAACCCGCACACAAAGTAGTTATGATAGTAGTAGCAATAGCAATAATAGCAGTATTAGTAGCTTAAGTGCCAGCTCTAGTGATAGTGATTACAAGACTACAGGACCAAGTGAACTAGAGGCAGATGCTGATTCTTTGACGTGTAGACAGTCTATGGTATCTTCTGCTGATCAGTTGGACAGTGATGGCCCCAAATTGGGCTCTAAGCGGTCTCGAACAGGGGTGACAGAGTTGTTAAGTACAGCTACAAACATTCCTGTGCAAGATGCTTACATGTCTGATTTTGGTTCCATGGAAGTGAACAATTCAGCCATTACAGGAGTAGGAAATGAGCCAATTGGGTCTTACTGGGACTGGGATGATGATGATAGAGGCATGGAAATGGATATTCAAGCCCTTCTATCAGAGTTTGGTGATTTTGGTGACTTCTTTGAAAATGATGTTTTACCTTTTGGAGAGCCCCCAGGAACTGCAGAATCTCAGGCACTCATGCTTTCTGCCCCGGATTGTGGAGATGTCAACAGCAGTCCAGGTGGTGTGATAGATGTTCCAGATCAAATACTTTTGCCTGTTGGCTTTGCTTCCTTTGAGAGCTTTAACCCCCCTCCTTCAACATCCATAGAAGAATGTCTTAACAAAAGTCAAGATAACTTGAATAACTCCATGTCTTTGGGTCCAACCAATCAAAATCAACTGTTGTATACAAGGGAGTTTGATCATATAATGAAAGCTGAAGCAATGATGACATTCGCTCCTGAATTTGGAGCTGTTGATACCCCTACTTGTGAGTTCTCCACAACATTATTCAGAAGCCCATATTTTCCGAAATCTCGAAAAGCAAAGAGTTCAACTTCAAGTTCAAGCAATTACTTATATGGTGCAGCACCGCCCACTTCTACTTGCACTGAAGGATCAGAGGGGAAGAATGGAAAGTCCGTCAACACAAAAACAGGTTCTGGAAAACATGATGCTAGTACTATGAGTCTCCACTCAAAATATTACTACACTTTTGTGGAAAGTAGGAAAGAAAAAAATGATAAAAATCCTGCCACTTGCAATGATAACAGCATAACTAAATCTGAGGGGATGCCACCACTCTCAAACATTGGTTCTAATGCTATTGTCAAGTCTGCCATAAGGAAGACAACTGATTGCACACATGAAGCAGAGCAGTTCCTTCTATCTGCAAAAACTTTGTTGGCAACTGATATCACATGTATTATGTTGCAAGCTTCCATGTGCAGGTTACGCCATATTCTCTTGTCTTCAGGTAACCTAATGCCTGCTGGTTTGAGTAGGTCAACTGGGGTTTCATTTTTGAATCAGCTTCCTAGTGATCCAAGTATGACAACAGACAACATATCTGGCAAGTATGATGTTAAGAAGAAAGAAAATATACCAATTAGAATTGCAGGTGATATTGATGGAGGAATGCTTGATGGGCACCTTAATGCCCCTGTTGGTGTTTGGCGCACATTAGGAGCTTCCAAAGTTGTAAAACCTTCAAATTCACCTAACATGGAAGTTGTTCCTTCCTTTCCTCATAATTCTTTCAATGAAGAAGGTATCCTTTCTTATGGTCAAAGGAAACCACTTCAGGAGCTTCTTGATGGGATAGCATTACTTGTCCAACAAGCTATTTCCTTTGTTGATCTGGCCTTGGATGTGGATTGTGGTGATGGTCCTTATGGTTTGCTTGCAATGCAAGAACAGTGGAGGCGTGGATTTTGTTGTGGGCCTTCCATGGTCCATGCTGGCTGTGGGGGAAGTCTTGCCTCTTCTCATTCATTGGACATTGCTGGCTTGGAGTTAGTGGATCCACTTTCTGCTGATGTTCATGCATCCACTGTCATCAGTTTGCTGCAGTCTGACATAAAAACAGCTTTGAAATCTGCTTTTCCCAATTTGGAAGGGCCATTATCTGTAACTGATTGGTGCAAAGGACGCAATCAATTGATTGATACTGGAAGCGTAGTTGATGGAGTTTCTGCTGAATCCAACATTAATGAATGTAGGGATTCTTCAGAACCAATGAGTCCATCTCAATCATCTGTTGGTGGATCTTCCAGTATTAAGGTTTCCAACATGATGGATAAGGTGGATGAGACTTCTCAAAGGAGATCTGGCCAAGATTTATGCAGCACAGAGTCAGAGCAGCAAACATGTTCCCGGCTAAAACCTACTCTCATTGCTCTTCCGTTTCCTTCTATACTTGTAGGGTATCAGGATGATTGGCTCAAGACATCAGCAAACTCTTTGCAGCACTGGGAGAAGGCTCCTCTAGAGCCCTATGCTCTACAGAAACCTATTACGTATCATGTTGTATGTCCCGACATTGATCCCCTTACTTCTGCTGCTGCTGATTTTTTTCAACAACTAGGAACAGTGTATGAGACATGCAAGCTAGGTACTCATTCACCTCAAGGCTTGGGGAATCAGATAGAGATAGAGTCTGCAAAGTTGTCATCTTGTGGTTTTGTTTTACTTGATTGCCCCCAATCAATGAAGATTGAGAGCAGCAATGCATCTCTTGTTGGTTCAGTAAGTGATTATTTTTTATCTTTATCTAATGGTTGGGACCTGACTAGTTATCTCAAGTCTCTTTCAAAGGCACTTAGAGGTTTGAAAATTGGCTCTTGCTTTTCTACAAACCCCAGCGAAGGAAGTAACAGCTCATGCTTGGTAATCTATGTGGTGTGCCCATTTCCTGATCCCACTGCAATTTTGCAAACTGTAATTGAGTCTTCTGTTGCCATTGGATCGGTTGTCCAACAGTCGGATAGAGAGAGGAGATCTAGCTTGCATAGTCAGGTTGTGAAGGCATTAAGTGGCTTGGCCACTGTCGATGAAGCTTCAGCGTCTAATATCCTTGTGCTTTCTGGGTTTAGTATTCCAAAATTGGTCTTGCAGATAGTTACAGTGGATGCCATTTTCAGAGTCACAAGCCCATCTGTTAGTGAGCTTGTCATTTTAAAAGAGACTTCCTTTACTGTATACAGCAAGGCTCGTCGCATTTCACGTGGAATCTCTAGTGATTTTGCTCAATCTGCATTTTCTAGTAGATCTCATTCTGGTTTGACACAAATGCCTTCTCCCATCTCTGGGATGTGGAAAGACTGTGTTGGTCCTCGAATGGCAGGACATTCTCTTCCAAGAGAGGGTGACATTGATGCTAGCTTGAGGCCTGGTACTTGGGATAATTCTTGGCAACCAACAAGGACTGGGGGGTTAAGCTGTGATCCAAGTAGAACTGGGGATAATTTTCTTCATGATGAAATTCGTTACATGTTTGAACCCCTTTTTATTCTCGCAGAACCAGGTTCTCTTGAAAATGGTATTTCAGTTATTGGTAGTCCCACTTCAGAATCTTCCAAGGCATTGGCAGATGACAGTAGTGGTAACTATGTACAGAGTACAAGTACAGCAGGAAGTGTGGAGTCTGCTTCAAGCACTGATGCATCTGGGTCCGATCCAAAGACTCCTCCAAGCCTACATTGTTGCTATGGATGGACTGAGGACTGGCGTTGGCTCGTGTGCATCTGGACAGACTCAAGGGGAGAATTGCTGGACTGCAATATTTTCCCCTTTGGTGGAATAAGCAGCAGGCAGGATACAAAGGGTCTGCAGTGCCTATTTGTTCAAATTCTTCAACAAGGTTGTCTGATACTTCAATCTTGTGATCCTGGCCTTGCAAAGCCTCGAGATTTTGTGATAGCACGCATTGGAGGTTTTTATGAGCTCGAGTACCTTGAGTGGCAGAAAGCCATTTATTCAGTTGGTGTATCTGAGATGAAGAGATGGCCTCTGCAATTGCGGAAATCTATGTCTGATGGGATGTCTGCAACTAGTAATGGTTCTTCTTTGCAACAATCAGATATGAGTTTGATCCCAGAAAGAACTCTTCCTTCCTCACCGAGTCCTTTGTACAGCCCTCATACCAAATCCCCTGGTTTTATGAAAGGCAGTTTAGGGCAACCTACTGCAAGAAAGCAACTTATCGGTGGACATTCTATGGTTGACAATTCTAGGGGTTTGCTTCATTGGGCGCAAAGCATTAGTTTTGTTGCAGTTTCCATGGACCATACTTTACAACTAGTTCTCCCAGCAGATTCATCAACTCCTGGTTACATAGAAGGTTTCACTCCAGTTAAGTCTCTTGGTTCTACGTCTTCTGCATATATTCTAATTCCTTCTCCTAGCATGCGGTTCCTTCCTACAACAGTTCTTCAACTCCCAACATGCCTCACAGCAGAGTCGCCACCACTAGCTCATCTGCTTCACAGCAAGGGTTCTGCTCTTCCTCTCTCTACTGGATTTGTGGTTTCAAAAGCTGTACCTTCCATGAGGAAGGACTATAGAGCCAACCAAAAAGAAGAATGGCCCTCTGTACTTTCAGTGAGCCTCATTGATTATTATGGAGGTACTAACATCCCCCAAGAGAAGATTGTCCGAGGAATTAACAAGCAAGGTGGTAGAAGTTTAAGCTGGGAAGCTAAAGATTTTGAAATTGAGACCCACTTGGTTCTGGAGTCTCTTGCAGCAGAGCTTCATGCCTTGTCATGGATGACAGTGAGCCCCACATACTTAGAGCGGCGAACAGCACTTCCTTTCCACTGTGACATGGTTCTAAGACTAAGAAGACTTCTTCACTTTGCTGATAAAGAGCTCTCCAAGCAGTCCGAGAAATCTTGA
Glycine soja	>KAG4975491.1 hypothetical protein JHK87_032312 [Glycine soja]	Glycine soja	CTGCATCAGATATCTTGGTTTCAGTTTCTTCCTCATGAACCTGACCTGAACCCTCTACCT	46556	LHQISWFQFLPHEPDLNPLP	>lcl|NC_041014.1_cds_XP_028196920.1_46811 gene=LOC114381894 db_xref=GeneID:114381894 protein=mediator of RNA polymerase II transcription subunit 13-like isoform X2 protein_id=XP_028196920.1 location=complement(join(31414163..3141473131422357..3142272831424187..3142525231425494..3142578931426246..3142632431426460..3142654731432252..3143239331432491..3143273431439760..3144113331448116..3144837631449342..3144958531450108..3145016731451680..3145200931452107..3145218531453002..3145307831453165..3145324231462514..3146259431462676..3146276331462901..3146298731468104..3146824331468318..3146839131469384..31469407)) gbkey=CDS	MWTNVFKIGSLHQISWFQFLPHEPDLNPLPDKSVKVDQKDAAMLLVLSSHLQLQKEGFLSTWTNSFVGPWDPSQGLHNPDEKIKLWLFLPGRHSSVVETAQTAVSGLRVVASGLWLAPGDSEEVAAALSQALRNCVERALFGLYYMRFGDVFSKFHQFQREELFRRGQPAVEFVFAATEEAIFIHVIVSSKHIRMLSTADLEKVLQHSMEFTYRLPVIVSPHGICGSLTGCSPSDLVKQSYFSSTKFRVSNGIIGLPYHVSQGVGCQLRGQNCYVEVSLGFPRSGTDNTLQPNKNSVRNLPKLHVAESPIVGRSDHKGSPDHLLDYDKTFLYPAEAVLVPVLQTSLARSSLRRFWLQNWMGPSLPGSSSFIHCAGNVDCTEDPWTEINGTRTQNSYDSSSNSNSSSISSLSASSSDSDYKTTRPSELEADADSLTCRQSMVSSADQLDSDGPKLGSKRSRTGVTESLSTATNIPVQDAYMSDFGSMEVNNSAITGVGNDPIGSYWDWDDDDRGMEMDIQALLSEFGDFGDFFENDVLPFGEPPGTAESQALMLSAPDCGDVNSSPGGVIDVPGQILLPVGFPSFESFNPPPSTSIEECLNKSQDNLNNSMSLCPTNQTQLLYTREFDHIMKAEAMMTFAPEFGAVDTPTCELSTTLFRSPYFPKSRKAKSSNSSSNNYLYGAAPPTSPCTEGSEGKNGMSANTKTGSGKYDASTTSLHSKYYYTFVESRKEKNDKNPATCNDNSITKSEGIPPLSNIGSNAIVKSAIRKTTEGTHEAEHFLLSAKTLLATDITCVTLQASMCRLRHILLSSGNLMPVGLSRSTGVSFLNQLPSDPSMTTDNISGKYDVKKKENIPIRIAGDIDGGMLDGHLNAPVGVWRTLGASKVVKPSNSPNMEVVPSFPHNSFNEEGILSYGLRKPLQELLDGIALLVQQAISFVDLALDADCGDGPYGLLAMQEQWRRGFCCGPSMVHAGCGGSLASSHSLDIAGLELVDPLSADVDASTVISLLQSDIKTALKSAFSNLEGPLSVTDWCKGRNQLVDTGSIVDGVSAESSINECRDSSEPMSPSQSSVGGSSSIKVSNLMDKVDETSQRRSGQDLCSTELEQLSCSRLKPTLIALPFPSILVGYQDDWLKTSANSLQHWEKAPLEPYALQKPITYHVVCPDIDPLTSAAADFFQQLGTVYETCKLGTHSPQGLGNQMEIESAKLSSCGFVLLDCPQSIKIESSNASLVGSVSDYFLSLSNGWDLTSYLKSLSKALRGLKIGSCFSTNPGEGSNSSCLVIYVVCPFPDPTAILQTVIESSVAIGSVAQQSDRERRSSLHSQVVKALSGLTTVDEASASNILVLSGFSIPKLVLQIVTVDAIFRVTSPSVSELVILKETAFTVYSKARRISRGISSDFAQSAFPRSHSVLTQMPSLISGMWKDCVGPRMAGHSLPREGDIDASLRPGTWDNSWQPTRTGGLSCDPSRTGDNFLYDEIRYMFEPLFILAEPGSLENGISVIGSPTSESSKALADDSSGNYAQSTSTAGNAESASSTDGSGSDPETPPSLHCCYGWTEDWRWLVCIWTDSRGELLDCNIFPFGGISSRQDTKGLQCLFVQILQQGCLILQSCDPGLAKPRDFVIARIGGFYELEYLEWQKAIYSVGVSEMKRWPLQLRKSMSDGMSATSNGSSLQQSDMSLIPERTLPSSPSPLYSPHTKSTSFMKGSLGQPTARKQLMGGHSMVDNSRGLLHWAQSISFVAVSMDHTLQLVLPADSSTPGYIEGFTPVKSLGSTSSAYILIPSPSMRFLPPTVLQLPTCLTAESPPLAHLLHSKGSALPLSTGFVVSKAVPSMRKDYRSNQKEEWPSILSVSLIDYYGGTNIPQEKIVRGINKQGGRSLSWEAKDFEIETHLVLESLAAELHALSWMTVSPTYLERRTALPFHCDMVLRLRRLLHFADKELSKQSEKS*	ATGTGGACAAATGTTTTCAAAATCGGAAGTCTGCATCAGATATCTTGGTTTCAGTTTCTTCCTCATGAACCTGACCTGAACCCTCTACCTGACAAAAGTGTAAAAGTGGACCAAAAGGATGCCGCAATGTTACTGGTGCTTTCATCACATCTGCAACTTCAGAAGGAGGGGTTTCTCAGCACATGGACCAATTCCTTTGTTGGACCTTGGGATCCATCCCAGGGATTGCATAATCCAGACGAAAAGATTAAGCTGTGGCTTTTTCTTCCGGGCCGTCATTCATCAGTTGTTGAGACTGCTCAGACAGCAGTATCTGGATTAAGAGTTGTTGCTTCTGGGCTTTGGTTGGCTCCTGGGGATTCAGAAGAGGTTGCAGCTGCTCTCTCTCAGGCTTTAAGGAATTGTGTAGAAAGAGCTTTGTTTGGGCTTTATTACATGAGATTTGGAGATGTATTTTCAAAGTTTCATCAATTTCAAAGAGAAGAACTTTTCAGAAGAGGACAGCCTGCAGTTGAGTTTGTCTTTGCTGCAACTGAGGAGGCAATCTTCATACATGTCATAGTATCCTCAAAGCATATCCGAATGCTTTCCACAGCTGATCTGGAAAAAGTATTACAACATTCTATGGAGTTTACATATAGACTTCCAGTGATTGTTTCTCCACATGGAATTTGTGGCAGCTTGACTGGTTGTTCTCCTAGTGATCTTGTCAAGCAAAGCTACTTCAGTTCTACCAAATTTAGGGTGTCCAATGGAATTATAGGTCTCCCATATCATGTTTCCCAGGGTGTTGGTTGCCAGCTGAGGGGGCAGAATTGTTATGTTGAAGTAAGTCTTGGCTTCCCTAGATCTGGAACTGACAACACGTTGCAGCCAAACAAAAATAGTGTTAGGAATTTACCCAAACTTCATGTTGCCGAATCTCCTATTGTGGGACGAAGTGATCACAAGGGATCACCAGATCATTTGTTGGATTATGATAAAACATTTCTCTATCCAGCTGAGGCAGTGCTTGTGCCAGTTTTACAAACATCATTAGCAAGGTCTTCCTTGAGAAGATTTTGGCTGCAGAATTGGATGGGACCATCCCTGCCTGGTTCCTCTTCCTTTATTCACTGTGCTGGTAATGTGGATTGTACTGAAGATCCTTGGACCGAAATCAATGGAACCCGCACACAAAATAGTTATGATAGTAGTAGCAATAGCAATAGTAGCAGTATTAGTAGCTTAAGTGCCAGCTCTAGTGATAGTGATTACAAGACTACAAGACCAAGTGAACTAGAGGCAGATGCTGATTCTTTGACGTGTAGACAGTCTATGGTATCTTCTGCTGATCAGTTGGACAGTGATGGCCCCAAATTGGGCTCTAAGCGGTCTCGAACAGGGGTGACAGAGTCATTAAGTACAGCTACAAACATTCCTGTGCAAGATGCTTACATGTCTGATTTTGGTTCCATGGAAGTGAACAATTCAGCCATTACAGGAGTAGGAAATGATCCAATTGGGTCTTACTGGGACTGGGATGATGATGATAGAGGCATGGAAATGGATATTCAAGCCCTTCTATCAGAGTTTGGTGATTTTGGTGACTTCTTTGAAAATGATGTTTTGCCTTTTGGAGAGCCCCCAGGAACTGCAGAATCTCAGGCACTTATGCTTTCTGCCCCGGATTGTGGAGATGTCAACAGCAGTCCAGGTGGTGTGATAGATGTTCCAGGTCAAATACTTTTGCCTGTTGGGTTTCCTTCCTTTGAGAGCTTTAACCCCCCTCCTTCAACATCCATAGAGGAATGTCTTAACAAAAGTCAAGATAACTTGAATAACTCCATGTCTTTGTGTCCAACCAATCAAACTCAACTGTTGTATACGAGGGAGTTTGATCATATTATGAAAGCTGAAGCAATGATGACATTTGCTCCTGAATTTGGAGCTGTTGATACCCCTACTTGTGAGTTGTCCACAACATTATTCAGAAGCCCATATTTTCCAAAATCTCGAAAAGCAAAGAGTTCAAATTCAAGTTCAAACAATTATTTATATGGTGCAGCACCACCCACTTCTCCTTGCACTGAAGGATCAGAGGGGAAGAATGGAATGTCTGCCAACACAAAAACAGGTTCTGGAAAATATGATGCTAGTACTACGAGTCTCCACTCGAAATATTACTATACTTTTGTGGAAAGTAGGAAAGAAAAAAATGATAAAAATCCTGCCACATGTAATGATAACAGCATAACTAAATCTGAGGGGATACCACCACTCTCAAACATTGGTTCTAATGCTATTGTCAAATCTGCCATAAGGAAGACAACTGAAGGCACACATGAAGCAGAGCATTTCCTTCTATCTGCAAAAACTTTATTAGCAACTGATATCACATGTGTTACGTTGCAAGCTTCCATGTGCAGGTTACGCCATATTCTCTTATCTTCAGGTAACCTAATGCCTGTTGGTTTGAGTAGGTCAACTGGGGTTTCATTTTTGAATCAGCTTCCTAGTGATCCAAGTATGACAACAGACAACATATCTGGCAAGTATGATGTGAAGAAGAAAGAAAATATACCAATTAGAATTGCAGGTGATATTGATGGTGGAATGCTTGATGGCCACCTTAATGCCCCTGTTGGTGTTTGGCGCACATTAGGAGCTTCAAAAGTTGTAAAACCTTCAAATTCACCTAACATGGAAGTTGTTCCTTCCTTTCCTCATAATTCTTTCAATGAAGAGGGTATCCTTTCTTATGGTCTAAGGAAACCACTTCAGGAGCTTCTTGATGGGATAGCATTACTCGTCCAACAAGCTATTTCCTTTGTTGATCTGGCCTTGGATGCGGATTGTGGTGATGGTCCTTATGGTTTGCTTGCAATGCAAGAACAGTGGAGGCGTGGATTTTGTTGTGGGCCTTCCATGGTCCATGCTGGCTGTGGGGGAAGTCTTGCCTCTTCTCATTCATTGGACATTGCTGGCTTGGAGTTAGTGGATCCACTTTCTGCTGATGTTGATGCATCCACTGTCATTAGTTTGCTGCAGTCTGACATAAAAACGGCTTTGAAATCTGCTTTTTCCAATTTGGAAGGGCCATTATCTGTAACTGATTGGTGCAAAGGACGCAATCAATTGGTTGATACTGGAAGCATAGTTGATGGAGTTTCTGCTGAATCCAGCATTAATGAATGTAGGGATTCTTCAGAACCAATGAGTCCATCCCAATCATCTGTTGGTGGATCTTCCAGTATTAAGGTTTCCAACTTGATGGATAAGGTGGATGAGACTTCTCAAAGGAGATCTGGCCAGGATTTATGCAGTACAGAGTTAGAGCAGCTATCATGTTCCCGGCTAAAACCTACTCTCATTGCTCTTCCATTTCCTTCTATACTTGTAGGGTATCAGGATGATTGGCTCAAGACATCAGCAAACTCTTTGCAGCACTGGGAGAAGGCTCCTCTAGAGCCCTATGCTCTACAGAAACCTATTACCTATCATGTTGTATGTCCCGACATTGATCCCCTTACTTCTGCTGCTGCTGATTTTTTTCAACAACTAGGAACAGTGTATGAGACATGCAAGCTAGGTACTCATTCACCTCAAGGCTTGGGGAATCAGATGGAGATAGAGTCCGCAAAGTTGTCATCTTGTGGTTTTGTTTTACTTGATTGCCCCCAATCAATAAAGATTGAGAGCAGCAATGCATCTCTTGTTGGTTCAGTAAGTGATTATTTTTTATCTTTATCTAATGGTTGGGACCTGACTAGTTATCTCAAGTCTCTTTCAAAGGCACTTAGAGGTTTGAAAATTGGCTCTTGCTTTTCTACAAACCCCGGCGAAGGAAGTAACAGTTCATGCTTGGTAATCTATGTGGTGTGCCCATTTCCTGATCCCACTGCAATTTTGCAAACTGTAATCGAATCTTCTGTTGCCATTGGATCGGTTGCCCAACAGTCAGATAGAGAGAGGAGATCTAGCTTGCACAGCCAGGTTGTGAAGGCATTAAGTGGCTTGACCACTGTCGATGAAGCTTCAGCGTCTAATATCCTTGTGCTTTCTGGGTTTAGTATTCCAAAATTGGTCTTGCAGATAGTTACAGTGGATGCCATTTTCAGAGTCACAAGCCCATCTGTTAGTGAGCTTGTCATTTTAAAAGAGACTGCCTTTACTGTATACAGCAAGGCTCGTCGCATTTCACGTGGAATCTCTAGTGATTTTGCTCAATCTGCATTTCCTAGATCTCATTCTGTTTTGACACAAATGCCTTCTCTCATCTCTGGGATGTGGAAAGACTGTGTTGGTCCTCGAATGGCAGGACATTCTCTTCCAAGAGAGGGTGACATTGATGCTAGCTTGAGGCCTGGTACTTGGGATAATTCTTGGCAACCAACAAGGACTGGGGGGTTAAGCTGTGATCCAAGTAGAACTGGAGATAATTTTCTTTATGATGAAATTCGTTACATGTTTGAACCCCTTTTTATTCTCGCAGAACCAGGTTCTCTTGAAAATGGTATTTCAGTTATTGGTAGTCCCACTTCAGAATCTTCCAAGGCATTGGCAGATGACAGTAGTGGTAACTATGCACAGAGTACAAGTACAGCTGGAAATGCGGAGTCTGCTTCAAGCACTGATGGATCTGGGTCCGATCCGGAGACTCCTCCAAGCCTACATTGTTGCTATGGATGGACTGAAGACTGGCGTTGGCTCGTATGCATCTGGACAGACTCAAGGGGAGAATTACTGGACTGCAATATTTTCCCCTTTGGTGGAATAAGCAGCAGGCAGGATACAAAGGGTCTGCAGTGCCTATTTGTTCAAATTCTTCAGCAAGGTTGTCTGATACTTCAATCTTGTGATCCTGGCCTTGCAAAGCCTCGAGATTTTGTGATAGCACGCATTGGAGGTTTTTATGAGCTCGAGTACCTTGAGTGGCAGAAAGCCATTTATTCAGTTGGTGTATCTGAGATGAAGAGATGGCCTCTGCAATTGCGGAAATCTATGTCTGATGGGATGTCTGCAACTAGTAATGGTTCTTCTTTGCAACAATCAGATATGAGTTTGATCCCCGAAAGAACTCTTCCTTCCTCACCTAGTCCTTTGTACAGCCCTCATACTAAATCCACTAGTTTTATGAAAGGCAGTTTAGGGCAACCTACTGCAAGAAAGCAGCTTATGGGTGGACATTCTATGGTTGACAATTCTAGGGGTTTGCTTCATTGGGCACAAAGCATTAGTTTTGTTGCAGTTTCCATGGACCATACGTTACAACTAGTTCTGCCAGCAGATTCATCAACTCCTGGTTACATAGAAGGTTTCACTCCAGTGAAGTCTCTTGGTTCTACGTCTTCTGCATATATTCTAATTCCTTCTCCTAGCATGCGGTTCCTTCCTCCAACAGTTCTTCAACTCCCCACATGCCTCACAGCAGAGTCACCACCACTAGCTCATCTGCTTCACAGCAAGGGTTCTGCTCTTCCGCTCTCTACTGGATTTGTGGTTTCAAAAGCAGTACCTTCCATGAGGAAGGACTATAGAAGCAACCAAAAAGAAGAATGGCCCTCTATACTGTCAGTGAGCCTCATTGATTATTATGGAGGTACTAACATCCCCCAAGAGAAGATTGTCCGAGGAATTAACAAGCAAGGTGGTAGAAGTTTAAGCTGGGAAGCTAAAGATTTTGAAATTGAGACCCACTTGGTTCTGGAGTCTCTTGCAGCAGAGCTTCATGCCTTGTCATGGATGACGGTAAGTCCCACGTACTTAGAGCGGCGAACAGCACTTCCTTTCCACTGTGACATGGTTCTAAGACTAAGAAGACTTCTTCATTTTGCTGATAAAGAGCTCTCCAAGCAGTCAGAGAAATCTTGA
Glycine soja	>KAG4975491.1 hypothetical protein JHK87_032312 [Glycine soja]	Glycine soja	CTGCATCAGATATCTTGGTTTCAGTTTCTTCCTCATGAACCTGACCTGAACCCTCTACCT	46557	LHQISWFQFLPHEPDLNPLP	>lcl|NC_041014.1_cds_XP_028196919.1_46812 gene=LOC114381894 db_xref=GeneID:114381894 protein=mediator of RNA polymerase II transcription subunit 13-like isoform X1 protein_id=XP_028196919.1 location=complement(join(31414163..3141473131422357..3142272831424187..3142525231425494..3142578931426246..3142632431426460..3142654731432252..3143239331432491..3143273431439760..3144113331448116..3144837631449342..3144958531450108..3145016731451680..3145201231452107..3145218531453002..3145307831453165..3145324231462514..3146259431462676..3146276331462901..3146298731468104..3146824331468318..3146839131469384..31469407)) gbkey=CDS	MWTNVFKIGSLHQISWFQFLPHEPDLNPLPDKSVKVDQKDAAMLLVLSSHLQLQKEGFLSTWTNSFVGPWDPSQGLHNPDEKIKLWLFLPGRHSSVVETAQTAVSGLRVVASGLWLAPGDSEEVAAALSQALRNCVERALFGLYYMRFGDVFSKFHQFQREELFRRGQPAVEFVFAATEEAIFIHVIVSSKHIRMLSTADLEKVLQHSMEFTYRLPVIVSPHGICGSLTGCSPSDLVKQSYFSSSTKFRVSNGIIGLPYHVSQGVGCQLRGQNCYVEVSLGFPRSGTDNTLQPNKNSVRNLPKLHVAESPIVGRSDHKGSPDHLLDYDKTFLYPAEAVLVPVLQTSLARSSLRRFWLQNWMGPSLPGSSSFIHCAGNVDCTEDPWTEINGTRTQNSYDSSSNSNSSSISSLSASSSDSDYKTTRPSELEADADSLTCRQSMVSSADQLDSDGPKLGSKRSRTGVTESLSTATNIPVQDAYMSDFGSMEVNNSAITGVGNDPIGSYWDWDDDDRGMEMDIQALLSEFGDFGDFFENDVLPFGEPPGTAESQALMLSAPDCGDVNSSPGGVIDVPGQILLPVGFPSFESFNPPPSTSIEECLNKSQDNLNNSMSLCPTNQTQLLYTREFDHIMKAEAMMTFAPEFGAVDTPTCELSTTLFRSPYFPKSRKAKSSNSSSNNYLYGAAPPTSPCTEGSEGKNGMSANTKTGSGKYDASTTSLHSKYYYTFVESRKEKNDKNPATCNDNSITKSEGIPPLSNIGSNAIVKSAIRKTTEGTHEAEHFLLSAKTLLATDITCVTLQASMCRLRHILLSSGNLMPVGLSRSTGVSFLNQLPSDPSMTTDNISGKYDVKKKENIPIRIAGDIDGGMLDGHLNAPVGVWRTLGASKVVKPSNSPNMEVVPSFPHNSFNEEGILSYGLRKPLQELLDGIALLVQQAISFVDLALDADCGDGPYGLLAMQEQWRRGFCCGPSMVHAGCGGSLASSHSLDIAGLELVDPLSADVDASTVISLLQSDIKTALKSAFSNLEGPLSVTDWCKGRNQLVDTGSIVDGVSAESSINECRDSSEPMSPSQSSVGGSSSIKVSNLMDKVDETSQRRSGQDLCSTELEQLSCSRLKPTLIALPFPSILVGYQDDWLKTSANSLQHWEKAPLEPYALQKPITYHVVCPDIDPLTSAAADFFQQLGTVYETCKLGTHSPQGLGNQMEIESAKLSSCGFVLLDCPQSIKIESSNASLVGSVSDYFLSLSNGWDLTSYLKSLSKALRGLKIGSCFSTNPGEGSNSSCLVIYVVCPFPDPTAILQTVIESSVAIGSVAQQSDRERRSSLHSQVVKALSGLTTVDEASASNILVLSGFSIPKLVLQIVTVDAIFRVTSPSVSELVILKETAFTVYSKARRISRGISSDFAQSAFPRSHSVLTQMPSLISGMWKDCVGPRMAGHSLPREGDIDASLRPGTWDNSWQPTRTGGLSCDPSRTGDNFLYDEIRYMFEPLFILAEPGSLENGISVIGSPTSESSKALADDSSGNYAQSTSTAGNAESASSTDGSGSDPETPPSLHCCYGWTEDWRWLVCIWTDSRGELLDCNIFPFGGISSRQDTKGLQCLFVQILQQGCLILQSCDPGLAKPRDFVIARIGGFYELEYLEWQKAIYSVGVSEMKRWPLQLRKSMSDGMSATSNGSSLQQSDMSLIPERTLPSSPSPLYSPHTKSTSFMKGSLGQPTARKQLMGGHSMVDNSRGLLHWAQSISFVAVSMDHTLQLVLPADSSTPGYIEGFTPVKSLGSTSSAYILIPSPSMRFLPPTVLQLPTCLTAESPPLAHLLHSKGSALPLSTGFVVSKAVPSMRKDYRSNQKEEWPSILSVSLIDYYGGTNIPQEKIVRGINKQGGRSLSWEAKDFEIETHLVLESLAAELHALSWMTVSPTYLERRTALPFHCDMVLRLRRLLHFADKELSKQSEKS*	ATGTGGACAAATGTTTTCAAAATCGGAAGTCTGCATCAGATATCTTGGTTTCAGTTTCTTCCTCATGAACCTGACCTGAACCCTCTACCTGACAAAAGTGTAAAAGTGGACCAAAAGGATGCCGCAATGTTACTGGTGCTTTCATCACATCTGCAACTTCAGAAGGAGGGGTTTCTCAGCACATGGACCAATTCCTTTGTTGGACCTTGGGATCCATCCCAGGGATTGCATAATCCAGACGAAAAGATTAAGCTGTGGCTTTTTCTTCCGGGCCGTCATTCATCAGTTGTTGAGACTGCTCAGACAGCAGTATCTGGATTAAGAGTTGTTGCTTCTGGGCTTTGGTTGGCTCCTGGGGATTCAGAAGAGGTTGCAGCTGCTCTCTCTCAGGCTTTAAGGAATTGTGTAGAAAGAGCTTTGTTTGGGCTTTATTACATGAGATTTGGAGATGTATTTTCAAAGTTTCATCAATTTCAAAGAGAAGAACTTTTCAGAAGAGGACAGCCTGCAGTTGAGTTTGTCTTTGCTGCAACTGAGGAGGCAATCTTCATACATGTCATAGTATCCTCAAAGCATATCCGAATGCTTTCCACAGCTGATCTGGAAAAAGTATTACAACATTCTATGGAGTTTACATATAGACTTCCAGTGATTGTTTCTCCACATGGAATTTGTGGCAGCTTGACTGGTTGTTCTCCTAGTGATCTTGTCAAGCAAAGCTACTTCAGCAGTTCTACCAAATTTAGGGTGTCCAATGGAATTATAGGTCTCCCATATCATGTTTCCCAGGGTGTTGGTTGCCAGCTGAGGGGGCAGAATTGTTATGTTGAAGTAAGTCTTGGCTTCCCTAGATCTGGAACTGACAACACGTTGCAGCCAAACAAAAATAGTGTTAGGAATTTACCCAAACTTCATGTTGCCGAATCTCCTATTGTGGGACGAAGTGATCACAAGGGATCACCAGATCATTTGTTGGATTATGATAAAACATTTCTCTATCCAGCTGAGGCAGTGCTTGTGCCAGTTTTACAAACATCATTAGCAAGGTCTTCCTTGAGAAGATTTTGGCTGCAGAATTGGATGGGACCATCCCTGCCTGGTTCCTCTTCCTTTATTCACTGTGCTGGTAATGTGGATTGTACTGAAGATCCTTGGACCGAAATCAATGGAACCCGCACACAAAATAGTTATGATAGTAGTAGCAATAGCAATAGTAGCAGTATTAGTAGCTTAAGTGCCAGCTCTAGTGATAGTGATTACAAGACTACAAGACCAAGTGAACTAGAGGCAGATGCTGATTCTTTGACGTGTAGACAGTCTATGGTATCTTCTGCTGATCAGTTGGACAGTGATGGCCCCAAATTGGGCTCTAAGCGGTCTCGAACAGGGGTGACAGAGTCATTAAGTACAGCTACAAACATTCCTGTGCAAGATGCTTACATGTCTGATTTTGGTTCCATGGAAGTGAACAATTCAGCCATTACAGGAGTAGGAAATGATCCAATTGGGTCTTACTGGGACTGGGATGATGATGATAGAGGCATGGAAATGGATATTCAAGCCCTTCTATCAGAGTTTGGTGATTTTGGTGACTTCTTTGAAAATGATGTTTTGCCTTTTGGAGAGCCCCCAGGAACTGCAGAATCTCAGGCACTTATGCTTTCTGCCCCGGATTGTGGAGATGTCAACAGCAGTCCAGGTGGTGTGATAGATGTTCCAGGTCAAATACTTTTGCCTGTTGGGTTTCCTTCCTTTGAGAGCTTTAACCCCCCTCCTTCAACATCCATAGAGGAATGTCTTAACAAAAGTCAAGATAACTTGAATAACTCCATGTCTTTGTGTCCAACCAATCAAACTCAACTGTTGTATACGAGGGAGTTTGATCATATTATGAAAGCTGAAGCAATGATGACATTTGCTCCTGAATTTGGAGCTGTTGATACCCCTACTTGTGAGTTGTCCACAACATTATTCAGAAGCCCATATTTTCCAAAATCTCGAAAAGCAAAGAGTTCAAATTCAAGTTCAAACAATTATTTATATGGTGCAGCACCACCCACTTCTCCTTGCACTGAAGGATCAGAGGGGAAGAATGGAATGTCTGCCAACACAAAAACAGGTTCTGGAAAATATGATGCTAGTACTACGAGTCTCCACTCGAAATATTACTATACTTTTGTGGAAAGTAGGAAAGAAAAAAATGATAAAAATCCTGCCACATGTAATGATAACAGCATAACTAAATCTGAGGGGATACCACCACTCTCAAACATTGGTTCTAATGCTATTGTCAAATCTGCCATAAGGAAGACAACTGAAGGCACACATGAAGCAGAGCATTTCCTTCTATCTGCAAAAACTTTATTAGCAACTGATATCACATGTGTTACGTTGCAAGCTTCCATGTGCAGGTTACGCCATATTCTCTTATCTTCAGGTAACCTAATGCCTGTTGGTTTGAGTAGGTCAACTGGGGTTTCATTTTTGAATCAGCTTCCTAGTGATCCAAGTATGACAACAGACAACATATCTGGCAAGTATGATGTGAAGAAGAAAGAAAATATACCAATTAGAATTGCAGGTGATATTGATGGTGGAATGCTTGATGGCCACCTTAATGCCCCTGTTGGTGTTTGGCGCACATTAGGAGCTTCAAAAGTTGTAAAACCTTCAAATTCACCTAACATGGAAGTTGTTCCTTCCTTTCCTCATAATTCTTTCAATGAAGAGGGTATCCTTTCTTATGGTCTAAGGAAACCACTTCAGGAGCTTCTTGATGGGATAGCATTACTCGTCCAACAAGCTATTTCCTTTGTTGATCTGGCCTTGGATGCGGATTGTGGTGATGGTCCTTATGGTTTGCTTGCAATGCAAGAACAGTGGAGGCGTGGATTTTGTTGTGGGCCTTCCATGGTCCATGCTGGCTGTGGGGGAAGTCTTGCCTCTTCTCATTCATTGGACATTGCTGGCTTGGAGTTAGTGGATCCACTTTCTGCTGATGTTGATGCATCCACTGTCATTAGTTTGCTGCAGTCTGACATAAAAACGGCTTTGAAATCTGCTTTTTCCAATTTGGAAGGGCCATTATCTGTAACTGATTGGTGCAAAGGACGCAATCAATTGGTTGATACTGGAAGCATAGTTGATGGAGTTTCTGCTGAATCCAGCATTAATGAATGTAGGGATTCTTCAGAACCAATGAGTCCATCCCAATCATCTGTTGGTGGATCTTCCAGTATTAAGGTTTCCAACTTGATGGATAAGGTGGATGAGACTTCTCAAAGGAGATCTGGCCAGGATTTATGCAGTACAGAGTTAGAGCAGCTATCATGTTCCCGGCTAAAACCTACTCTCATTGCTCTTCCATTTCCTTCTATACTTGTAGGGTATCAGGATGATTGGCTCAAGACATCAGCAAACTCTTTGCAGCACTGGGAGAAGGCTCCTCTAGAGCCCTATGCTCTACAGAAACCTATTACCTATCATGTTGTATGTCCCGACATTGATCCCCTTACTTCTGCTGCTGCTGATTTTTTTCAACAACTAGGAACAGTGTATGAGACATGCAAGCTAGGTACTCATTCACCTCAAGGCTTGGGGAATCAGATGGAGATAGAGTCCGCAAAGTTGTCATCTTGTGGTTTTGTTTTACTTGATTGCCCCCAATCAATAAAGATTGAGAGCAGCAATGCATCTCTTGTTGGTTCAGTAAGTGATTATTTTTTATCTTTATCTAATGGTTGGGACCTGACTAGTTATCTCAAGTCTCTTTCAAAGGCACTTAGAGGTTTGAAAATTGGCTCTTGCTTTTCTACAAACCCCGGCGAAGGAAGTAACAGTTCATGCTTGGTAATCTATGTGGTGTGCCCATTTCCTGATCCCACTGCAATTTTGCAAACTGTAATCGAATCTTCTGTTGCCATTGGATCGGTTGCCCAACAGTCAGATAGAGAGAGGAGATCTAGCTTGCACAGCCAGGTTGTGAAGGCATTAAGTGGCTTGACCACTGTCGATGAAGCTTCAGCGTCTAATATCCTTGTGCTTTCTGGGTTTAGTATTCCAAAATTGGTCTTGCAGATAGTTACAGTGGATGCCATTTTCAGAGTCACAAGCCCATCTGTTAGTGAGCTTGTCATTTTAAAAGAGACTGCCTTTACTGTATACAGCAAGGCTCGTCGCATTTCACGTGGAATCTCTAGTGATTTTGCTCAATCTGCATTTCCTAGATCTCATTCTGTTTTGACACAAATGCCTTCTCTCATCTCTGGGATGTGGAAAGACTGTGTTGGTCCTCGAATGGCAGGACATTCTCTTCCAAGAGAGGGTGACATTGATGCTAGCTTGAGGCCTGGTACTTGGGATAATTCTTGGCAACCAACAAGGACTGGGGGGTTAAGCTGTGATCCAAGTAGAACTGGAGATAATTTTCTTTATGATGAAATTCGTTACATGTTTGAACCCCTTTTTATTCTCGCAGAACCAGGTTCTCTTGAAAATGGTATTTCAGTTATTGGTAGTCCCACTTCAGAATCTTCCAAGGCATTGGCAGATGACAGTAGTGGTAACTATGCACAGAGTACAAGTACAGCTGGAAATGCGGAGTCTGCTTCAAGCACTGATGGATCTGGGTCCGATCCGGAGACTCCTCCAAGCCTACATTGTTGCTATGGATGGACTGAAGACTGGCGTTGGCTCGTATGCATCTGGACAGACTCAAGGGGAGAATTACTGGACTGCAATATTTTCCCCTTTGGTGGAATAAGCAGCAGGCAGGATACAAAGGGTCTGCAGTGCCTATTTGTTCAAATTCTTCAGCAAGGTTGTCTGATACTTCAATCTTGTGATCCTGGCCTTGCAAAGCCTCGAGATTTTGTGATAGCACGCATTGGAGGTTTTTATGAGCTCGAGTACCTTGAGTGGCAGAAAGCCATTTATTCAGTTGGTGTATCTGAGATGAAGAGATGGCCTCTGCAATTGCGGAAATCTATGTCTGATGGGATGTCTGCAACTAGTAATGGTTCTTCTTTGCAACAATCAGATATGAGTTTGATCCCCGAAAGAACTCTTCCTTCCTCACCTAGTCCTTTGTACAGCCCTCATACTAAATCCACTAGTTTTATGAAAGGCAGTTTAGGGCAACCTACTGCAAGAAAGCAGCTTATGGGTGGACATTCTATGGTTGACAATTCTAGGGGTTTGCTTCATTGGGCACAAAGCATTAGTTTTGTTGCAGTTTCCATGGACCATACGTTACAACTAGTTCTGCCAGCAGATTCATCAACTCCTGGTTACATAGAAGGTTTCACTCCAGTGAAGTCTCTTGGTTCTACGTCTTCTGCATATATTCTAATTCCTTCTCCTAGCATGCGGTTCCTTCCTCCAACAGTTCTTCAACTCCCCACATGCCTCACAGCAGAGTCACCACCACTAGCTCATCTGCTTCACAGCAAGGGTTCTGCTCTTCCGCTCTCTACTGGATTTGTGGTTTCAAAAGCAGTACCTTCCATGAGGAAGGACTATAGAAGCAACCAAAAAGAAGAATGGCCCTCTATACTGTCAGTGAGCCTCATTGATTATTATGGAGGTACTAACATCCCCCAAGAGAAGATTGTCCGAGGAATTAACAAGCAAGGTGGTAGAAGTTTAAGCTGGGAAGCTAAAGATTTTGAAATTGAGACCCACTTGGTTCTGGAGTCTCTTGCAGCAGAGCTTCATGCCTTGTCATGGATGACGGTAAGTCCCACGTACTTAGAGCGGCGAACAGCACTTCCTTTCCACTGTGACATGGTTCTAAGACTAAGAAGACTTCTTCATTTTGCTGATAAAGAGCTCTCCAAGCAGTCAGAGAAATCTTGA
Glycine max	>XP_014619776.1 mediator of RNA polymerase II transcription subunit 13 isoform X3 [Glycine max]	Glycine max	CTGCATCAGATATCTTGGTTTCAGTTTCTTCCTCATGAACCTGACCTGAACCCTCTACCT	46558	LHQISWFQFLPHEPDLNPLP	>lcl|NC_038247.2_cds_XP_014619776.1_42228 gene=LOC100781873 db_xref=GeneID:100781873 protein=mediator of RNA polymerase II transcription subunit 13 isoform X3 protein_id=XP_014619776.1 location=complement(join(39519570..3952013839527541..3952791239529386..3953045139530693..3953098839531444..3953152239531658..3953174539537447..3953758839537686..3953792939544952..3954632539553306..3955356639554532..3955477539555298..3955535739556870..3955720239557297..3955737539558192..3955826839558355..3955842939567716..3956779639567878..3956796539568102..3956818839573302..3957344139573516..3957358939574582..39574605)) gbkey=CDS	MWTNVFKIGSLHQISWFQFLPHEPDLNPLPDKSVKVDQKDAAMLLVLSSHLQLQKEGFLSTWTNSFVGPWDPSQGLHNPDEKIKLWLFLPGRHSSVVETAQTAVSGLRVVASGLWLAPGDSEEVAAALSQALRNCVERALFGLYYMRFGDVFSKFHQFQREELFRGQPAVEFVFAATEEAIFIHVIVSSKHIRMLSTADLEKVLQHSMEFTYRLPVIVSPHGICGSLTGCSPSDLVKQSYFSSSTKFRVSNGIIGLPYHVSQGVGCQLRGQNCYVEVSLGFPRSGTDNTLQPNKNSVRNLPKLHVAESPIVGRSDHKGSPDHLLDYDKTFLYPAEAVLVPVLQTSLARSSLRRFWLQNWMGPSLPGSSSFIHCAGNVDCTEDPWTEINGTRTQNSYDSSSNSNSSSISSLSASSSDSDYKTTRPSELEADADSLTCRQSMVSSADQLDSDGPKLGSKRSRTGVTESLSTATNIPVQDAYMSDFGSMEVNNSAITGVGNDPIGSYWDWDDDDRGMEMDIQALLSEFGDFGDFFENDVLPFGEPPGTAESQALMLSAPDCGDVNSSPGGVIDVPGQILLPVGFPSFESFNPPPSTSIEECLNKSQDNLNNSMSLCPTNQTQLLYTREFDHIMKAEAMMTFAPEFGAVDTPTCELSTTLFRSPYFPKSRKAKSSNSSSNNYLYGAAPPTSPCTEGSEGKNGMSANTKTGSGKYDASTTSLHSKYYYTFVESRKEKNDKNPATCNDNSITKSEGIPPLSNIGSNAIVKSAIRKTTEGTHEAEHFLLSAKTLLATDITCVTLQASMCRLRHILLSSGNLMPVGLSRSTGVSFLNQLPSDPSMTTDNISGKYDVKKKENIPIRIAGDIDGGMLDGHLNAPVGVWRTLGASKVVKPSNSPNMEVVPSFPHNSFNEEGILSYGLRKPLQELLDGIALLVQQAISFVDLALDADCGDGPYGLLAMQEQWRRGFCCGPSMVHAGCGGSLASSHSLDIAGLELVDPLSADVDASTVISLLQSDIKTALKSAFSNLEGPLSVTDWCKGRNQLVDTGSIVDGVSAESSINECRDSSEPMSPSQSSVGGSSSIKVSNLMDKVDETSQRRSGQDLCSTELEQLSCSRLKPTLIALPFPSILVGYQDDWLKTSANSLQHWEKAPLEPYALQKPITYHVVCPDIDPLTSAAADFFQQLGTVYETCKLGTHSPQGLGNQMEIESAKLSSCGFVLLDCPQSIKIESSNASLVGSVSDYFLSLSNGWDLTSYLKSLSKALRGLKIGSCFSTNPGEGSNSSCLVIYVVCPFPDPTAILQTVIESSVAIGSVAQQSDRERRSSLHSQVVKALSGLTTVDEASASNILVLSGFSIPKLVLQIVTVDAIFRVTSPSVSELVILKETAFTVYSKARRISRGISSDFAQSAFPRSHSVLTQMPSPISGMWKDCVGPRMAGHSLPREGDIDASLRPGTWDNSWQPTRTGGLSCDPSRTGDNFLYDEIRYMFEPLFILAEPGSLENGISVIGSPTSESSKALADDSSGNYAQSTSTAGNAESASSTDGSGSDPETPPSLHCCYGWTEDWRWLVCIWTDSRGELLDCNIFPFGGISSRQDTKGLQCLFVQILQQGCLILQSCDPGLAKPRDFVIARIGGFYELEYLEWQKAIYSVGVSEMKRWPLQLRKSMSDGMSATSNGSSLQQSDISLIPERTLPSSPSPLYSPHTKSTSFMKGSLGQPTARKQLMGGHSMVDNSRGLLHWAQSISFVAVSMDHTLQLVLPADSSTPGYIEGFTPVKSLGSTSSAYILIPSPSMRFLPPTVLQLPTCLTAESPPLAHLLHSKGSALPLSTGFVVSKAVPSMRKDYRSNQKEEWPSILSVSLIDYYGGTNIPQEKIVRGINKQGGRSLSWEAKDFEIETHLVLESLAAELHALSWMTVSPTYLERRTALPFHCDMVLRLRRLLHFADKELSKQSEKS*	ATGTGGACAAATGTTTTCAAAATCGGAAGTCTGCATCAGATATCTTGGTTTCAGTTTCTTCCTCATGAACCTGACCTGAACCCTCTACCTGACAAAAGTGTAAAAGTGGACCAAAAGGATGCCGCAATGTTACTGGTGCTTTCATCACATCTGCAACTTCAGAAGGAGGGGTTTCTCAGCACATGGACCAATTCCTTTGTTGGACCTTGGGATCCATCCCAGGGATTGCATAATCCAGACGAAAAGATTAAGCTGTGGCTTTTTCTTCCGGGCCGTCATTCATCAGTTGTTGAGACTGCTCAGACAGCAGTATCTGGATTAAGAGTTGTTGCTTCTGGGCTTTGGTTGGCTCCTGGGGATTCAGAAGAGGTTGCAGCTGCTCTCTCTCAGGCTTTAAGGAATTGTGTAGAAAGAGCTTTGTTTGGGCTTTATTACATGAGATTTGGAGATGTATTTTCAAAGTTTCATCAATTTCAAAGAGAAGAACTTTTCAGAGGACAGCCTGCAGTTGAGTTTGTCTTTGCTGCAACTGAGGAGGCAATCTTCATACATGTCATAGTATCCTCAAAGCATATCCGAATGCTTTCCACAGCTGATCTGGAAAAAGTATTACAACATTCTATGGAGTTTACATATAGACTTCCAGTGATTGTTTCTCCACATGGAATTTGTGGCAGCTTGACTGGTTGTTCTCCTAGTGATCTTGTCAAGCAAAGCTACTTCAGCAGTTCTACCAAATTTAGGGTGTCCAATGGAATTATAGGTCTCCCATATCATGTTTCCCAGGGTGTTGGTTGCCAGCTGAGGGGGCAGAATTGTTATGTTGAAGTAAGTCTTGGCTTCCCTAGATCTGGAACTGACAACACGTTGCAGCCAAACAAAAATAGTGTTAGGAATTTACCCAAACTTCATGTTGCCGAATCTCCTATTGTGGGACGAAGTGATCACAAGGGATCACCAGATCATTTGTTGGATTATGATAAAACATTTCTCTATCCAGCTGAGGCAGTGCTTGTGCCAGTTTTACAAACATCATTAGCAAGGTCTTCCTTGAGAAGATTTTGGCTGCAGAATTGGATGGGACCATCCCTGCCTGGTTCCTCTTCCTTTATTCACTGTGCTGGTAATGTGGATTGTACTGAAGATCCTTGGACCGAAATCAATGGAACCCGCACACAAAATAGTTATGATAGTAGTAGCAATAGCAATAGTAGCAGTATTAGTAGCTTAAGTGCCAGCTCTAGTGATAGTGATTACAAGACTACAAGACCAAGTGAACTAGAGGCAGATGCTGATTCTTTGACGTGTAGACAGTCTATGGTATCTTCTGCTGATCAGTTGGACAGTGATGGCCCCAAATTGGGCTCTAAGCGGTCTCGAACAGGGGTGACAGAGTCATTAAGTACAGCTACAAACATTCCTGTGCAAGATGCTTACATGTCTGATTTTGGTTCCATGGAAGTGAACAATTCAGCCATTACAGGAGTAGGAAATGATCCAATTGGGTCTTACTGGGACTGGGATGATGATGATAGAGGCATGGAAATGGATATTCAAGCCCTTCTATCAGAGTTTGGTGATTTTGGTGACTTCTTTGAAAATGATGTTTTGCCTTTTGGAGAGCCCCCAGGAACTGCAGAATCTCAGGCACTTATGCTTTCTGCCCCGGATTGTGGAGATGTCAACAGCAGTCCAGGTGGTGTGATAGATGTTCCAGGTCAAATACTTTTGCCTGTTGGGTTTCCTTCCTTTGAGAGCTTTAACCCCCCTCCTTCAACATCCATAGAGGAATGTCTTAACAAAAGTCAAGATAACTTGAATAACTCCATGTCTTTGTGTCCAACCAATCAAACTCAACTGTTGTATACGAGGGAGTTTGATCATATTATGAAAGCTGAAGCAATGATGACATTTGCTCCTGAATTTGGAGCTGTTGATACCCCTACTTGTGAGTTGTCCACAACATTATTCAGAAGCCCATATTTTCCAAAATCTCGAAAAGCAAAGAGTTCAAATTCAAGTTCAAACAATTATTTATATGGTGCAGCACCACCCACTTCTCCTTGCACTGAAGGATCAGAGGGGAAGAATGGAATGTCTGCCAACACAAAAACAGGTTCTGGAAAATATGATGCTAGTACTACGAGTCTCCACTCGAAATATTACTATACTTTTGTGGAAAGTAGGAAAGAAAAAAATGATAAAAATCCTGCCACATGTAATGATAACAGCATAACTAAATCTGAGGGGATACCACCACTCTCAAACATTGGTTCTAATGCTATTGTCAAATCTGCCATAAGGAAGACAACTGAAGGCACACATGAAGCAGAGCATTTCCTTCTATCTGCAAAAACTTTATTAGCAACTGATATCACATGTGTTACGTTGCAAGCTTCCATGTGCAGGTTACGCCATATTCTCTTATCTTCAGGTAACCTAATGCCTGTTGGTTTGAGTAGGTCAACTGGGGTTTCATTTTTGAATCAGCTTCCTAGTGATCCAAGTATGACAACAGACAACATATCTGGCAAGTATGATGTGAAGAAGAAAGAAAATATACCAATTAGAATTGCAGGTGATATTGATGGTGGAATGCTTGATGGCCACCTTAATGCCCCTGTTGGTGTTTGGCGCACATTAGGAGCTTCAAAAGTTGTAAAACCTTCAAATTCACCTAACATGGAAGTTGTTCCTTCCTTTCCTCATAATTCTTTCAATGAAGAGGGTATCCTTTCTTATGGTCTAAGGAAACCACTTCAGGAGCTTCTTGATGGGATAGCATTACTCGTCCAACAAGCTATTTCCTTTGTTGATCTGGCCTTGGATGCGGATTGTGGTGATGGTCCTTATGGTTTGCTTGCAATGCAAGAACAGTGGAGGCGTGGATTTTGTTGTGGGCCTTCCATGGTCCATGCTGGCTGTGGGGGAAGTCTTGCCTCTTCTCATTCATTGGACATTGCTGGCTTGGAGTTAGTGGATCCACTTTCTGCTGATGTTGATGCATCCACTGTCATTAGTTTGCTGCAGTCTGACATAAAAACGGCTTTGAAATCTGCTTTTTCCAATTTGGAAGGGCCATTATCTGTAACTGATTGGTGCAAAGGACGCAATCAATTGGTTGATACTGGAAGCATAGTTGATGGAGTTTCTGCTGAATCCAGCATTAATGAATGTAGGGATTCTTCAGAACCAATGAGTCCATCCCAATCATCTGTTGGTGGATCTTCCAGTATTAAGGTTTCCAACTTGATGGATAAGGTGGATGAGACTTCTCAAAGGAGATCTGGCCAGGATTTATGCAGTACAGAGTTAGAGCAGCTATCATGTTCCCGGCTAAAACCTACTCTCATTGCTCTTCCATTTCCTTCTATACTTGTAGGGTATCAGGATGATTGGCTCAAGACATCAGCAAACTCTTTGCAGCACTGGGAGAAGGCTCCTCTAGAGCCCTATGCTCTACAGAAACCTATTACCTATCATGTTGTATGTCCCGACATTGATCCCCTTACTTCTGCTGCTGCTGATTTTTTTCAACAACTAGGAACAGTGTATGAGACATGCAAGCTAGGTACTCATTCACCTCAAGGCTTGGGGAATCAGATGGAGATAGAGTCCGCAAAGTTGTCATCTTGTGGTTTTGTTTTACTTGATTGCCCCCAATCAATAAAGATTGAGAGCAGCAATGCATCTCTTGTTGGTTCAGTAAGTGATTATTTTTTATCTTTATCTAATGGTTGGGACCTGACTAGTTATCTCAAGTCTCTTTCAAAGGCACTTAGAGGTTTGAAAATTGGCTCTTGCTTTTCTACAAACCCCGGCGAAGGAAGTAACAGTTCATGCTTGGTAATCTATGTGGTGTGCCCATTTCCTGATCCCACTGCAATTTTGCAAACTGTAATCGAATCTTCTGTTGCCATTGGATCGGTTGCCCAACAGTCAGATAGAGAGAGGAGATCTAGCTTGCACAGCCAGGTTGTGAAGGCATTAAGTGGCTTGACCACTGTCGATGAAGCTTCAGCGTCTAATATCCTTGTGCTTTCTGGGTTTAGTATTCCAAAATTGGTCTTGCAGATAGTTACAGTGGATGCCATTTTCAGAGTCACAAGCCCATCTGTTAGTGAGCTTGTCATTTTAAAAGAGACTGCCTTTACTGTATACAGCAAGGCTCGTCGCATTTCACGTGGAATCTCTAGTGATTTTGCTCAATCTGCATTTCCTAGATCTCATTCTGTTTTGACACAAATGCCTTCTCCCATCTCTGGGATGTGGAAAGACTGTGTTGGTCCTCGAATGGCAGGACATTCTCTTCCAAGAGAGGGTGACATTGATGCTAGCTTGAGGCCTGGTACTTGGGATAATTCTTGGCAACCAACAAGGACTGGGGGGTTAAGCTGTGATCCAAGTAGAACTGGAGATAATTTTCTTTATGATGAAATTCGTTACATGTTTGAACCCCTTTTTATTCTCGCAGAACCAGGTTCTCTTGAAAATGGTATTTCAGTTATTGGTAGTCCCACTTCAGAATCTTCCAAGGCATTGGCAGATGACAGTAGTGGTAACTATGCACAGAGTACAAGTACAGCTGGAAATGCGGAGTCTGCTTCAAGCACTGATGGATCTGGGTCCGATCCGGAGACTCCTCCAAGCCTACATTGTTGCTATGGATGGACTGAAGACTGGCGTTGGCTCGTATGCATCTGGACAGACTCAAGGGGAGAATTACTGGACTGCAATATTTTCCCCTTTGGTGGAATAAGCAGCAGGCAGGATACAAAGGGTCTGCAGTGCCTATTTGTTCAAATTCTTCAGCAAGGTTGTCTGATACTTCAATCTTGTGATCCTGGCCTTGCAAAGCCTCGAGATTTTGTGATAGCACGCATTGGAGGTTTTTATGAGCTCGAGTACCTTGAGTGGCAGAAAGCCATTTATTCAGTTGGTGTATCTGAGATGAAGAGATGGCCTCTGCAATTGCGGAAATCTATGTCTGATGGGATGTCTGCAACTAGTAATGGTTCTTCTTTGCAACAATCAGATATTAGTTTGATCCCCGAAAGAACTCTTCCTTCCTCACCTAGTCCTTTGTACAGCCCTCATACTAAATCCACTAGTTTTATGAAAGGCAGTTTAGGGCAACCTACTGCAAGAAAGCAGCTTATGGGTGGACATTCTATGGTTGACAATTCTAGGGGTTTGCTTCATTGGGCACAAAGCATTAGTTTTGTTGCAGTTTCCATGGACCATACGTTACAACTAGTTCTGCCAGCAGATTCATCAACTCCTGGTTACATAGAAGGTTTCACTCCAGTGAAGTCTCTTGGTTCTACGTCTTCTGCATATATTCTAATTCCTTCTCCTAGCATGCGGTTCCTTCCTCCAACAGTTCTTCAACTCCCCACATGCCTCACAGCAGAGTCACCACCACTAGCTCATCTGCTTCACAGCAAGGGTTCTGCTCTTCCGCTCTCTACTGGATTTGTGGTTTCAAAAGCAGTACCTTCCATGAGGAAGGACTATAGAAGCAACCAAAAAGAAGAATGGCCCTCTATACTGTCAGTGAGCCTCATTGATTATTATGGAGGTACTAACATCCCCCAAGAGAAGATTGTCCGAGGAATTAACAAGCAAGGTGGTAGAAGTTTAAGCTGGGAAGCTAAAGATTTTGAAATTGAGACCCACTTGGTTCTGGAGTCTCTTGCAGCAGAGCTTCATGCCTTGTCATGGATGACGGTAAGTCCCACGTACTTAGAGCGGCGAACAGCACTTCCTTTCCACTGTGACATGGTTCTAAGACTAAGAAGACTTCTTCATTTTGCTGATAAAGAGCTCTCCAAGCAGTCAGAGAAATCTTGA
Glycine max	>XP_014619776.1 mediator of RNA polymerase II transcription subunit 13 isoform X3 [Glycine max]	Glycine max	CTGCATCAGATATCTTGGTTTCAGTTTCTTCCTCATGAACCTGACCTGAACCCTCTACCT	46559	LHQISWFQFLPHEPDLNPLP	>lcl|NC_038247.2_cds_XP_014619775.1_42229 gene=LOC100781873 db_xref=GeneID:100781873 protein=mediator of RNA polymerase II transcription subunit 13 isoform X2 protein_id=XP_014619775.1 location=complement(join(39519570..3952013839527541..3952791239529386..3953045139530693..3953098839531444..3953152239531658..3953174539537447..3953758839537686..3953792939544952..3954632539553306..3955356639554532..3955477539555298..3955535739556870..3955719939557297..3955737539558192..3955826839558355..3955843239567716..3956779639567878..3956796539568102..3956818839573302..3957344139573516..3957358939574582..39574605)) gbkey=CDS	MWTNVFKIGSLHQISWFQFLPHEPDLNPLPDKSVKVDQKDAAMLLVLSSHLQLQKEGFLSTWTNSFVGPWDPSQGLHNPDEKIKLWLFLPGRHSSVVETAQTAVSGLRVVASGLWLAPGDSEEVAAALSQALRNCVERALFGLYYMRFGDVFSKFHQFQREELFRRGQPAVEFVFAATEEAIFIHVIVSSKHIRMLSTADLEKVLQHSMEFTYRLPVIVSPHGICGSLTGCSPSDLVKQSYFSSTKFRVSNGIIGLPYHVSQGVGCQLRGQNCYVEVSLGFPRSGTDNTLQPNKNSVRNLPKLHVAESPIVGRSDHKGSPDHLLDYDKTFLYPAEAVLVPVLQTSLARSSLRRFWLQNWMGPSLPGSSSFIHCAGNVDCTEDPWTEINGTRTQNSYDSSSNSNSSSISSLSASSSDSDYKTTRPSELEADADSLTCRQSMVSSADQLDSDGPKLGSKRSRTGVTESLSTATNIPVQDAYMSDFGSMEVNNSAITGVGNDPIGSYWDWDDDDRGMEMDIQALLSEFGDFGDFFENDVLPFGEPPGTAESQALMLSAPDCGDVNSSPGGVIDVPGQILLPVGFPSFESFNPPPSTSIEECLNKSQDNLNNSMSLCPTNQTQLLYTREFDHIMKAEAMMTFAPEFGAVDTPTCELSTTLFRSPYFPKSRKAKSSNSSSNNYLYGAAPPTSPCTEGSEGKNGMSANTKTGSGKYDASTTSLHSKYYYTFVESRKEKNDKNPATCNDNSITKSEGIPPLSNIGSNAIVKSAIRKTTEGTHEAEHFLLSAKTLLATDITCVTLQASMCRLRHILLSSGNLMPVGLSRSTGVSFLNQLPSDPSMTTDNISGKYDVKKKENIPIRIAGDIDGGMLDGHLNAPVGVWRTLGASKVVKPSNSPNMEVVPSFPHNSFNEEGILSYGLRKPLQELLDGIALLVQQAISFVDLALDADCGDGPYGLLAMQEQWRRGFCCGPSMVHAGCGGSLASSHSLDIAGLELVDPLSADVDASTVISLLQSDIKTALKSAFSNLEGPLSVTDWCKGRNQLVDTGSIVDGVSAESSINECRDSSEPMSPSQSSVGGSSSIKVSNLMDKVDETSQRRSGQDLCSTELEQLSCSRLKPTLIALPFPSILVGYQDDWLKTSANSLQHWEKAPLEPYALQKPITYHVVCPDIDPLTSAAADFFQQLGTVYETCKLGTHSPQGLGNQMEIESAKLSSCGFVLLDCPQSIKIESSNASLVGSVSDYFLSLSNGWDLTSYLKSLSKALRGLKIGSCFSTNPGEGSNSSCLVIYVVCPFPDPTAILQTVIESSVAIGSVAQQSDRERRSSLHSQVVKALSGLTTVDEASASNILVLSGFSIPKLVLQIVTVDAIFRVTSPSVSELVILKETAFTVYSKARRISRGISSDFAQSAFPRSHSVLTQMPSPISGMWKDCVGPRMAGHSLPREGDIDASLRPGTWDNSWQPTRTGGLSCDPSRTGDNFLYDEIRYMFEPLFILAEPGSLENGISVIGSPTSESSKALADDSSGNYAQSTSTAGNAESASSTDGSGSDPETPPSLHCCYGWTEDWRWLVCIWTDSRGELLDCNIFPFGGISSRQDTKGLQCLFVQILQQGCLILQSCDPGLAKPRDFVIARIGGFYELEYLEWQKAIYSVGVSEMKRWPLQLRKSMSDGMSATSNGSSLQQSDISLIPERTLPSSPSPLYSPHTKSTSFMKGSLGQPTARKQLMGGHSMVDNSRGLLHWAQSISFVAVSMDHTLQLVLPADSSTPGYIEGFTPVKSLGSTSSAYILIPSPSMRFLPPTVLQLPTCLTAESPPLAHLLHSKGSALPLSTGFVVSKAVPSMRKDYRSNQKEEWPSILSVSLIDYYGGTNIPQEKIVRGINKQGGRSLSWEAKDFEIETHLVLESLAAELHALSWMTVSPTYLERRTALPFHCDMVLRLRRLLHFADKELSKQSEKS*	ATGTGGACAAATGTTTTCAAAATCGGAAGTCTGCATCAGATATCTTGGTTTCAGTTTCTTCCTCATGAACCTGACCTGAACCCTCTACCTGACAAAAGTGTAAAAGTGGACCAAAAGGATGCCGCAATGTTACTGGTGCTTTCATCACATCTGCAACTTCAGAAGGAGGGGTTTCTCAGCACATGGACCAATTCCTTTGTTGGACCTTGGGATCCATCCCAGGGATTGCATAATCCAGACGAAAAGATTAAGCTGTGGCTTTTTCTTCCGGGCCGTCATTCATCAGTTGTTGAGACTGCTCAGACAGCAGTATCTGGATTAAGAGTTGTTGCTTCTGGGCTTTGGTTGGCTCCTGGGGATTCAGAAGAGGTTGCAGCTGCTCTCTCTCAGGCTTTAAGGAATTGTGTAGAAAGAGCTTTGTTTGGGCTTTATTACATGAGATTTGGAGATGTATTTTCAAAGTTTCATCAATTTCAAAGAGAAGAACTTTTCAGAAGAGGACAGCCTGCAGTTGAGTTTGTCTTTGCTGCAACTGAGGAGGCAATCTTCATACATGTCATAGTATCCTCAAAGCATATCCGAATGCTTTCCACAGCTGATCTGGAAAAAGTATTACAACATTCTATGGAGTTTACATATAGACTTCCAGTGATTGTTTCTCCACATGGAATTTGTGGCAGCTTGACTGGTTGTTCTCCTAGTGATCTTGTCAAGCAAAGCTACTTCAGTTCTACCAAATTTAGGGTGTCCAATGGAATTATAGGTCTCCCATATCATGTTTCCCAGGGTGTTGGTTGCCAGCTGAGGGGGCAGAATTGTTATGTTGAAGTAAGTCTTGGCTTCCCTAGATCTGGAACTGACAACACGTTGCAGCCAAACAAAAATAGTGTTAGGAATTTACCCAAACTTCATGTTGCCGAATCTCCTATTGTGGGACGAAGTGATCACAAGGGATCACCAGATCATTTGTTGGATTATGATAAAACATTTCTCTATCCAGCTGAGGCAGTGCTTGTGCCAGTTTTACAAACATCATTAGCAAGGTCTTCCTTGAGAAGATTTTGGCTGCAGAATTGGATGGGACCATCCCTGCCTGGTTCCTCTTCCTTTATTCACTGTGCTGGTAATGTGGATTGTACTGAAGATCCTTGGACCGAAATCAATGGAACCCGCACACAAAATAGTTATGATAGTAGTAGCAATAGCAATAGTAGCAGTATTAGTAGCTTAAGTGCCAGCTCTAGTGATAGTGATTACAAGACTACAAGACCAAGTGAACTAGAGGCAGATGCTGATTCTTTGACGTGTAGACAGTCTATGGTATCTTCTGCTGATCAGTTGGACAGTGATGGCCCCAAATTGGGCTCTAAGCGGTCTCGAACAGGGGTGACAGAGTCATTAAGTACAGCTACAAACATTCCTGTGCAAGATGCTTACATGTCTGATTTTGGTTCCATGGAAGTGAACAATTCAGCCATTACAGGAGTAGGAAATGATCCAATTGGGTCTTACTGGGACTGGGATGATGATGATAGAGGCATGGAAATGGATATTCAAGCCCTTCTATCAGAGTTTGGTGATTTTGGTGACTTCTTTGAAAATGATGTTTTGCCTTTTGGAGAGCCCCCAGGAACTGCAGAATCTCAGGCACTTATGCTTTCTGCCCCGGATTGTGGAGATGTCAACAGCAGTCCAGGTGGTGTGATAGATGTTCCAGGTCAAATACTTTTGCCTGTTGGGTTTCCTTCCTTTGAGAGCTTTAACCCCCCTCCTTCAACATCCATAGAGGAATGTCTTAACAAAAGTCAAGATAACTTGAATAACTCCATGTCTTTGTGTCCAACCAATCAAACTCAACTGTTGTATACGAGGGAGTTTGATCATATTATGAAAGCTGAAGCAATGATGACATTTGCTCCTGAATTTGGAGCTGTTGATACCCCTACTTGTGAGTTGTCCACAACATTATTCAGAAGCCCATATTTTCCAAAATCTCGAAAAGCAAAGAGTTCAAATTCAAGTTCAAACAATTATTTATATGGTGCAGCACCACCCACTTCTCCTTGCACTGAAGGATCAGAGGGGAAGAATGGAATGTCTGCCAACACAAAAACAGGTTCTGGAAAATATGATGCTAGTACTACGAGTCTCCACTCGAAATATTACTATACTTTTGTGGAAAGTAGGAAAGAAAAAAATGATAAAAATCCTGCCACATGTAATGATAACAGCATAACTAAATCTGAGGGGATACCACCACTCTCAAACATTGGTTCTAATGCTATTGTCAAATCTGCCATAAGGAAGACAACTGAAGGCACACATGAAGCAGAGCATTTCCTTCTATCTGCAAAAACTTTATTAGCAACTGATATCACATGTGTTACGTTGCAAGCTTCCATGTGCAGGTTACGCCATATTCTCTTATCTTCAGGTAACCTAATGCCTGTTGGTTTGAGTAGGTCAACTGGGGTTTCATTTTTGAATCAGCTTCCTAGTGATCCAAGTATGACAACAGACAACATATCTGGCAAGTATGATGTGAAGAAGAAAGAAAATATACCAATTAGAATTGCAGGTGATATTGATGGTGGAATGCTTGATGGCCACCTTAATGCCCCTGTTGGTGTTTGGCGCACATTAGGAGCTTCAAAAGTTGTAAAACCTTCAAATTCACCTAACATGGAAGTTGTTCCTTCCTTTCCTCATAATTCTTTCAATGAAGAGGGTATCCTTTCTTATGGTCTAAGGAAACCACTTCAGGAGCTTCTTGATGGGATAGCATTACTCGTCCAACAAGCTATTTCCTTTGTTGATCTGGCCTTGGATGCGGATTGTGGTGATGGTCCTTATGGTTTGCTTGCAATGCAAGAACAGTGGAGGCGTGGATTTTGTTGTGGGCCTTCCATGGTCCATGCTGGCTGTGGGGGAAGTCTTGCCTCTTCTCATTCATTGGACATTGCTGGCTTGGAGTTAGTGGATCCACTTTCTGCTGATGTTGATGCATCCACTGTCATTAGTTTGCTGCAGTCTGACATAAAAACGGCTTTGAAATCTGCTTTTTCCAATTTGGAAGGGCCATTATCTGTAACTGATTGGTGCAAAGGACGCAATCAATTGGTTGATACTGGAAGCATAGTTGATGGAGTTTCTGCTGAATCCAGCATTAATGAATGTAGGGATTCTTCAGAACCAATGAGTCCATCCCAATCATCTGTTGGTGGATCTTCCAGTATTAAGGTTTCCAACTTGATGGATAAGGTGGATGAGACTTCTCAAAGGAGATCTGGCCAGGATTTATGCAGTACAGAGTTAGAGCAGCTATCATGTTCCCGGCTAAAACCTACTCTCATTGCTCTTCCATTTCCTTCTATACTTGTAGGGTATCAGGATGATTGGCTCAAGACATCAGCAAACTCTTTGCAGCACTGGGAGAAGGCTCCTCTAGAGCCCTATGCTCTACAGAAACCTATTACCTATCATGTTGTATGTCCCGACATTGATCCCCTTACTTCTGCTGCTGCTGATTTTTTTCAACAACTAGGAACAGTGTATGAGACATGCAAGCTAGGTACTCATTCACCTCAAGGCTTGGGGAATCAGATGGAGATAGAGTCCGCAAAGTTGTCATCTTGTGGTTTTGTTTTACTTGATTGCCCCCAATCAATAAAGATTGAGAGCAGCAATGCATCTCTTGTTGGTTCAGTAAGTGATTATTTTTTATCTTTATCTAATGGTTGGGACCTGACTAGTTATCTCAAGTCTCTTTCAAAGGCACTTAGAGGTTTGAAAATTGGCTCTTGCTTTTCTACAAACCCCGGCGAAGGAAGTAACAGTTCATGCTTGGTAATCTATGTGGTGTGCCCATTTCCTGATCCCACTGCAATTTTGCAAACTGTAATCGAATCTTCTGTTGCCATTGGATCGGTTGCCCAACAGTCAGATAGAGAGAGGAGATCTAGCTTGCACAGCCAGGTTGTGAAGGCATTAAGTGGCTTGACCACTGTCGATGAAGCTTCAGCGTCTAATATCCTTGTGCTTTCTGGGTTTAGTATTCCAAAATTGGTCTTGCAGATAGTTACAGTGGATGCCATTTTCAGAGTCACAAGCCCATCTGTTAGTGAGCTTGTCATTTTAAAAGAGACTGCCTTTACTGTATACAGCAAGGCTCGTCGCATTTCACGTGGAATCTCTAGTGATTTTGCTCAATCTGCATTTCCTAGATCTCATTCTGTTTTGACACAAATGCCTTCTCCCATCTCTGGGATGTGGAAAGACTGTGTTGGTCCTCGAATGGCAGGACATTCTCTTCCAAGAGAGGGTGACATTGATGCTAGCTTGAGGCCTGGTACTTGGGATAATTCTTGGCAACCAACAAGGACTGGGGGGTTAAGCTGTGATCCAAGTAGAACTGGAGATAATTTTCTTTATGATGAAATTCGTTACATGTTTGAACCCCTTTTTATTCTCGCAGAACCAGGTTCTCTTGAAAATGGTATTTCAGTTATTGGTAGTCCCACTTCAGAATCTTCCAAGGCATTGGCAGATGACAGTAGTGGTAACTATGCACAGAGTACAAGTACAGCTGGAAATGCGGAGTCTGCTTCAAGCACTGATGGATCTGGGTCCGATCCGGAGACTCCTCCAAGCCTACATTGTTGCTATGGATGGACTGAAGACTGGCGTTGGCTCGTATGCATCTGGACAGACTCAAGGGGAGAATTACTGGACTGCAATATTTTCCCCTTTGGTGGAATAAGCAGCAGGCAGGATACAAAGGGTCTGCAGTGCCTATTTGTTCAAATTCTTCAGCAAGGTTGTCTGATACTTCAATCTTGTGATCCTGGCCTTGCAAAGCCTCGAGATTTTGTGATAGCACGCATTGGAGGTTTTTATGAGCTCGAGTACCTTGAGTGGCAGAAAGCCATTTATTCAGTTGGTGTATCTGAGATGAAGAGATGGCCTCTGCAATTGCGGAAATCTATGTCTGATGGGATGTCTGCAACTAGTAATGGTTCTTCTTTGCAACAATCAGATATTAGTTTGATCCCCGAAAGAACTCTTCCTTCCTCACCTAGTCCTTTGTACAGCCCTCATACTAAATCCACTAGTTTTATGAAAGGCAGTTTAGGGCAACCTACTGCAAGAAAGCAGCTTATGGGTGGACATTCTATGGTTGACAATTCTAGGGGTTTGCTTCATTGGGCACAAAGCATTAGTTTTGTTGCAGTTTCCATGGACCATACGTTACAACTAGTTCTGCCAGCAGATTCATCAACTCCTGGTTACATAGAAGGTTTCACTCCAGTGAAGTCTCTTGGTTCTACGTCTTCTGCATATATTCTAATTCCTTCTCCTAGCATGCGGTTCCTTCCTCCAACAGTTCTTCAACTCCCCACATGCCTCACAGCAGAGTCACCACCACTAGCTCATCTGCTTCACAGCAAGGGTTCTGCTCTTCCGCTCTCTACTGGATTTGTGGTTTCAAAAGCAGTACCTTCCATGAGGAAGGACTATAGAAGCAACCAAAAAGAAGAATGGCCCTCTATACTGTCAGTGAGCCTCATTGATTATTATGGAGGTACTAACATCCCCCAAGAGAAGATTGTCCGAGGAATTAACAAGCAAGGTGGTAGAAGTTTAAGCTGGGAAGCTAAAGATTTTGAAATTGAGACCCACTTGGTTCTGGAGTCTCTTGCAGCAGAGCTTCATGCCTTGTCATGGATGACGGTAAGTCCCACGTACTTAGAGCGGCGAACAGCACTTCCTTTCCACTGTGACATGGTTCTAAGACTAAGAAGACTTCTTCATTTTGCTGATAAAGAGCTCTCCAAGCAGTCAGAGAAATCTTGA
Glycine max	>XP_014619776.1 mediator of RNA polymerase II transcription subunit 13 isoform X3 [Glycine max]	Glycine max	CTGCATCAGATATCTTGGTTTCAGTTTCTTCCTCATGAACCTGACCTGAACCCTCTACCT	46560	LHQISWFQFLPHEPDLNPLP	>lcl|NC_038247.2_cds_XP_006591430.1_42230 gene=LOC100781873 db_xref=GeneID:100781873 protein=mediator of RNA polymerase II transcription subunit 13 isoform X1 protein_id=XP_006591430.1 location=complement(join(39519570..3952013839527541..3952791239529386..3953045139530693..3953098839531444..3953152239531658..3953174539537447..3953758839537686..3953792939544952..3954632539553306..3955356639554532..3955477539555298..3955535739556870..3955720239557297..3955737539558192..3955826839558355..3955843239567716..3956779639567878..3956796539568102..3956818839573302..3957344139573516..3957358939574582..39574605)) gbkey=CDS	MWTNVFKIGSLHQISWFQFLPHEPDLNPLPDKSVKVDQKDAAMLLVLSSHLQLQKEGFLSTWTNSFVGPWDPSQGLHNPDEKIKLWLFLPGRHSSVVETAQTAVSGLRVVASGLWLAPGDSEEVAAALSQALRNCVERALFGLYYMRFGDVFSKFHQFQREELFRRGQPAVEFVFAATEEAIFIHVIVSSKHIRMLSTADLEKVLQHSMEFTYRLPVIVSPHGICGSLTGCSPSDLVKQSYFSSSTKFRVSNGIIGLPYHVSQGVGCQLRGQNCYVEVSLGFPRSGTDNTLQPNKNSVRNLPKLHVAESPIVGRSDHKGSPDHLLDYDKTFLYPAEAVLVPVLQTSLARSSLRRFWLQNWMGPSLPGSSSFIHCAGNVDCTEDPWTEINGTRTQNSYDSSSNSNSSSISSLSASSSDSDYKTTRPSELEADADSLTCRQSMVSSADQLDSDGPKLGSKRSRTGVTESLSTATNIPVQDAYMSDFGSMEVNNSAITGVGNDPIGSYWDWDDDDRGMEMDIQALLSEFGDFGDFFENDVLPFGEPPGTAESQALMLSAPDCGDVNSSPGGVIDVPGQILLPVGFPSFESFNPPPSTSIEECLNKSQDNLNNSMSLCPTNQTQLLYTREFDHIMKAEAMMTFAPEFGAVDTPTCELSTTLFRSPYFPKSRKAKSSNSSSNNYLYGAAPPTSPCTEGSEGKNGMSANTKTGSGKYDASTTSLHSKYYYTFVESRKEKNDKNPATCNDNSITKSEGIPPLSNIGSNAIVKSAIRKTTEGTHEAEHFLLSAKTLLATDITCVTLQASMCRLRHILLSSGNLMPVGLSRSTGVSFLNQLPSDPSMTTDNISGKYDVKKKENIPIRIAGDIDGGMLDGHLNAPVGVWRTLGASKVVKPSNSPNMEVVPSFPHNSFNEEGILSYGLRKPLQELLDGIALLVQQAISFVDLALDADCGDGPYGLLAMQEQWRRGFCCGPSMVHAGCGGSLASSHSLDIAGLELVDPLSADVDASTVISLLQSDIKTALKSAFSNLEGPLSVTDWCKGRNQLVDTGSIVDGVSAESSINECRDSSEPMSPSQSSVGGSSSIKVSNLMDKVDETSQRRSGQDLCSTELEQLSCSRLKPTLIALPFPSILVGYQDDWLKTSANSLQHWEKAPLEPYALQKPITYHVVCPDIDPLTSAAADFFQQLGTVYETCKLGTHSPQGLGNQMEIESAKLSSCGFVLLDCPQSIKIESSNASLVGSVSDYFLSLSNGWDLTSYLKSLSKALRGLKIGSCFSTNPGEGSNSSCLVIYVVCPFPDPTAILQTVIESSVAIGSVAQQSDRERRSSLHSQVVKALSGLTTVDEASASNILVLSGFSIPKLVLQIVTVDAIFRVTSPSVSELVILKETAFTVYSKARRISRGISSDFAQSAFPRSHSVLTQMPSPISGMWKDCVGPRMAGHSLPREGDIDASLRPGTWDNSWQPTRTGGLSCDPSRTGDNFLYDEIRYMFEPLFILAEPGSLENGISVIGSPTSESSKALADDSSGNYAQSTSTAGNAESASSTDGSGSDPETPPSLHCCYGWTEDWRWLVCIWTDSRGELLDCNIFPFGGISSRQDTKGLQCLFVQILQQGCLILQSCDPGLAKPRDFVIARIGGFYELEYLEWQKAIYSVGVSEMKRWPLQLRKSMSDGMSATSNGSSLQQSDISLIPERTLPSSPSPLYSPHTKSTSFMKGSLGQPTARKQLMGGHSMVDNSRGLLHWAQSISFVAVSMDHTLQLVLPADSSTPGYIEGFTPVKSLGSTSSAYILIPSPSMRFLPPTVLQLPTCLTAESPPLAHLLHSKGSALPLSTGFVVSKAVPSMRKDYRSNQKEEWPSILSVSLIDYYGGTNIPQEKIVRGINKQGGRSLSWEAKDFEIETHLVLESLAAELHALSWMTVSPTYLERRTALPFHCDMVLRLRRLLHFADKELSKQSEKS*	ATGTGGACAAATGTTTTCAAAATCGGAAGTCTGCATCAGATATCTTGGTTTCAGTTTCTTCCTCATGAACCTGACCTGAACCCTCTACCTGACAAAAGTGTAAAAGTGGACCAAAAGGATGCCGCAATGTTACTGGTGCTTTCATCACATCTGCAACTTCAGAAGGAGGGGTTTCTCAGCACATGGACCAATTCCTTTGTTGGACCTTGGGATCCATCCCAGGGATTGCATAATCCAGACGAAAAGATTAAGCTGTGGCTTTTTCTTCCGGGCCGTCATTCATCAGTTGTTGAGACTGCTCAGACAGCAGTATCTGGATTAAGAGTTGTTGCTTCTGGGCTTTGGTTGGCTCCTGGGGATTCAGAAGAGGTTGCAGCTGCTCTCTCTCAGGCTTTAAGGAATTGTGTAGAAAGAGCTTTGTTTGGGCTTTATTACATGAGATTTGGAGATGTATTTTCAAAGTTTCATCAATTTCAAAGAGAAGAACTTTTCAGAAGAGGACAGCCTGCAGTTGAGTTTGTCTTTGCTGCAACTGAGGAGGCAATCTTCATACATGTCATAGTATCCTCAAAGCATATCCGAATGCTTTCCACAGCTGATCTGGAAAAAGTATTACAACATTCTATGGAGTTTACATATAGACTTCCAGTGATTGTTTCTCCACATGGAATTTGTGGCAGCTTGACTGGTTGTTCTCCTAGTGATCTTGTCAAGCAAAGCTACTTCAGCAGTTCTACCAAATTTAGGGTGTCCAATGGAATTATAGGTCTCCCATATCATGTTTCCCAGGGTGTTGGTTGCCAGCTGAGGGGGCAGAATTGTTATGTTGAAGTAAGTCTTGGCTTCCCTAGATCTGGAACTGACAACACGTTGCAGCCAAACAAAAATAGTGTTAGGAATTTACCCAAACTTCATGTTGCCGAATCTCCTATTGTGGGACGAAGTGATCACAAGGGATCACCAGATCATTTGTTGGATTATGATAAAACATTTCTCTATCCAGCTGAGGCAGTGCTTGTGCCAGTTTTACAAACATCATTAGCAAGGTCTTCCTTGAGAAGATTTTGGCTGCAGAATTGGATGGGACCATCCCTGCCTGGTTCCTCTTCCTTTATTCACTGTGCTGGTAATGTGGATTGTACTGAAGATCCTTGGACCGAAATCAATGGAACCCGCACACAAAATAGTTATGATAGTAGTAGCAATAGCAATAGTAGCAGTATTAGTAGCTTAAGTGCCAGCTCTAGTGATAGTGATTACAAGACTACAAGACCAAGTGAACTAGAGGCAGATGCTGATTCTTTGACGTGTAGACAGTCTATGGTATCTTCTGCTGATCAGTTGGACAGTGATGGCCCCAAATTGGGCTCTAAGCGGTCTCGAACAGGGGTGACAGAGTCATTAAGTACAGCTACAAACATTCCTGTGCAAGATGCTTACATGTCTGATTTTGGTTCCATGGAAGTGAACAATTCAGCCATTACAGGAGTAGGAAATGATCCAATTGGGTCTTACTGGGACTGGGATGATGATGATAGAGGCATGGAAATGGATATTCAAGCCCTTCTATCAGAGTTTGGTGATTTTGGTGACTTCTTTGAAAATGATGTTTTGCCTTTTGGAGAGCCCCCAGGAACTGCAGAATCTCAGGCACTTATGCTTTCTGCCCCGGATTGTGGAGATGTCAACAGCAGTCCAGGTGGTGTGATAGATGTTCCAGGTCAAATACTTTTGCCTGTTGGGTTTCCTTCCTTTGAGAGCTTTAACCCCCCTCCTTCAACATCCATAGAGGAATGTCTTAACAAAAGTCAAGATAACTTGAATAACTCCATGTCTTTGTGTCCAACCAATCAAACTCAACTGTTGTATACGAGGGAGTTTGATCATATTATGAAAGCTGAAGCAATGATGACATTTGCTCCTGAATTTGGAGCTGTTGATACCCCTACTTGTGAGTTGTCCACAACATTATTCAGAAGCCCATATTTTCCAAAATCTCGAAAAGCAAAGAGTTCAAATTCAAGTTCAAACAATTATTTATATGGTGCAGCACCACCCACTTCTCCTTGCACTGAAGGATCAGAGGGGAAGAATGGAATGTCTGCCAACACAAAAACAGGTTCTGGAAAATATGATGCTAGTACTACGAGTCTCCACTCGAAATATTACTATACTTTTGTGGAAAGTAGGAAAGAAAAAAATGATAAAAATCCTGCCACATGTAATGATAACAGCATAACTAAATCTGAGGGGATACCACCACTCTCAAACATTGGTTCTAATGCTATTGTCAAATCTGCCATAAGGAAGACAACTGAAGGCACACATGAAGCAGAGCATTTCCTTCTATCTGCAAAAACTTTATTAGCAACTGATATCACATGTGTTACGTTGCAAGCTTCCATGTGCAGGTTACGCCATATTCTCTTATCTTCAGGTAACCTAATGCCTGTTGGTTTGAGTAGGTCAACTGGGGTTTCATTTTTGAATCAGCTTCCTAGTGATCCAAGTATGACAACAGACAACATATCTGGCAAGTATGATGTGAAGAAGAAAGAAAATATACCAATTAGAATTGCAGGTGATATTGATGGTGGAATGCTTGATGGCCACCTTAATGCCCCTGTTGGTGTTTGGCGCACATTAGGAGCTTCAAAAGTTGTAAAACCTTCAAATTCACCTAACATGGAAGTTGTTCCTTCCTTTCCTCATAATTCTTTCAATGAAGAGGGTATCCTTTCTTATGGTCTAAGGAAACCACTTCAGGAGCTTCTTGATGGGATAGCATTACTCGTCCAACAAGCTATTTCCTTTGTTGATCTGGCCTTGGATGCGGATTGTGGTGATGGTCCTTATGGTTTGCTTGCAATGCAAGAACAGTGGAGGCGTGGATTTTGTTGTGGGCCTTCCATGGTCCATGCTGGCTGTGGGGGAAGTCTTGCCTCTTCTCATTCATTGGACATTGCTGGCTTGGAGTTAGTGGATCCACTTTCTGCTGATGTTGATGCATCCACTGTCATTAGTTTGCTGCAGTCTGACATAAAAACGGCTTTGAAATCTGCTTTTTCCAATTTGGAAGGGCCATTATCTGTAACTGATTGGTGCAAAGGACGCAATCAATTGGTTGATACTGGAAGCATAGTTGATGGAGTTTCTGCTGAATCCAGCATTAATGAATGTAGGGATTCTTCAGAACCAATGAGTCCATCCCAATCATCTGTTGGTGGATCTTCCAGTATTAAGGTTTCCAACTTGATGGATAAGGTGGATGAGACTTCTCAAAGGAGATCTGGCCAGGATTTATGCAGTACAGAGTTAGAGCAGCTATCATGTTCCCGGCTAAAACCTACTCTCATTGCTCTTCCATTTCCTTCTATACTTGTAGGGTATCAGGATGATTGGCTCAAGACATCAGCAAACTCTTTGCAGCACTGGGAGAAGGCTCCTCTAGAGCCCTATGCTCTACAGAAACCTATTACCTATCATGTTGTATGTCCCGACATTGATCCCCTTACTTCTGCTGCTGCTGATTTTTTTCAACAACTAGGAACAGTGTATGAGACATGCAAGCTAGGTACTCATTCACCTCAAGGCTTGGGGAATCAGATGGAGATAGAGTCCGCAAAGTTGTCATCTTGTGGTTTTGTTTTACTTGATTGCCCCCAATCAATAAAGATTGAGAGCAGCAATGCATCTCTTGTTGGTTCAGTAAGTGATTATTTTTTATCTTTATCTAATGGTTGGGACCTGACTAGTTATCTCAAGTCTCTTTCAAAGGCACTTAGAGGTTTGAAAATTGGCTCTTGCTTTTCTACAAACCCCGGCGAAGGAAGTAACAGTTCATGCTTGGTAATCTATGTGGTGTGCCCATTTCCTGATCCCACTGCAATTTTGCAAACTGTAATCGAATCTTCTGTTGCCATTGGATCGGTTGCCCAACAGTCAGATAGAGAGAGGAGATCTAGCTTGCACAGCCAGGTTGTGAAGGCATTAAGTGGCTTGACCACTGTCGATGAAGCTTCAGCGTCTAATATCCTTGTGCTTTCTGGGTTTAGTATTCCAAAATTGGTCTTGCAGATAGTTACAGTGGATGCCATTTTCAGAGTCACAAGCCCATCTGTTAGTGAGCTTGTCATTTTAAAAGAGACTGCCTTTACTGTATACAGCAAGGCTCGTCGCATTTCACGTGGAATCTCTAGTGATTTTGCTCAATCTGCATTTCCTAGATCTCATTCTGTTTTGACACAAATGCCTTCTCCCATCTCTGGGATGTGGAAAGACTGTGTTGGTCCTCGAATGGCAGGACATTCTCTTCCAAGAGAGGGTGACATTGATGCTAGCTTGAGGCCTGGTACTTGGGATAATTCTTGGCAACCAACAAGGACTGGGGGGTTAAGCTGTGATCCAAGTAGAACTGGAGATAATTTTCTTTATGATGAAATTCGTTACATGTTTGAACCCCTTTTTATTCTCGCAGAACCAGGTTCTCTTGAAAATGGTATTTCAGTTATTGGTAGTCCCACTTCAGAATCTTCCAAGGCATTGGCAGATGACAGTAGTGGTAACTATGCACAGAGTACAAGTACAGCTGGAAATGCGGAGTCTGCTTCAAGCACTGATGGATCTGGGTCCGATCCGGAGACTCCTCCAAGCCTACATTGTTGCTATGGATGGACTGAAGACTGGCGTTGGCTCGTATGCATCTGGACAGACTCAAGGGGAGAATTACTGGACTGCAATATTTTCCCCTTTGGTGGAATAAGCAGCAGGCAGGATACAAAGGGTCTGCAGTGCCTATTTGTTCAAATTCTTCAGCAAGGTTGTCTGATACTTCAATCTTGTGATCCTGGCCTTGCAAAGCCTCGAGATTTTGTGATAGCACGCATTGGAGGTTTTTATGAGCTCGAGTACCTTGAGTGGCAGAAAGCCATTTATTCAGTTGGTGTATCTGAGATGAAGAGATGGCCTCTGCAATTGCGGAAATCTATGTCTGATGGGATGTCTGCAACTAGTAATGGTTCTTCTTTGCAACAATCAGATATTAGTTTGATCCCCGAAAGAACTCTTCCTTCCTCACCTAGTCCTTTGTACAGCCCTCATACTAAATCCACTAGTTTTATGAAAGGCAGTTTAGGGCAACCTACTGCAAGAAAGCAGCTTATGGGTGGACATTCTATGGTTGACAATTCTAGGGGTTTGCTTCATTGGGCACAAAGCATTAGTTTTGTTGCAGTTTCCATGGACCATACGTTACAACTAGTTCTGCCAGCAGATTCATCAACTCCTGGTTACATAGAAGGTTTCACTCCAGTGAAGTCTCTTGGTTCTACGTCTTCTGCATATATTCTAATTCCTTCTCCTAGCATGCGGTTCCTTCCTCCAACAGTTCTTCAACTCCCCACATGCCTCACAGCAGAGTCACCACCACTAGCTCATCTGCTTCACAGCAAGGGTTCTGCTCTTCCGCTCTCTACTGGATTTGTGGTTTCAAAAGCAGTACCTTCCATGAGGAAGGACTATAGAAGCAACCAAAAAGAAGAATGGCCCTCTATACTGTCAGTGAGCCTCATTGATTATTATGGAGGTACTAACATCCCCCAAGAGAAGATTGTCCGAGGAATTAACAAGCAAGGTGGTAGAAGTTTAAGCTGGGAAGCTAAAGATTTTGAAATTGAGACCCACTTGGTTCTGGAGTCTCTTGCAGCAGAGCTTCATGCCTTGTCATGGATGACGGTAAGTCCCACGTACTTAGAGCGGCGAACAGCACTTCCTTTCCACTGTGACATGGTTCTAAGACTAAGAAGACTTCTTCATTTTGCTGATAAAGAGCTCTCCAAGCAGTCAGAGAAATCTTGA
Glycine max	>XP_014619775.1 mediator of RNA polymerase II transcription subunit 13 isoform X2 [Glycine max]	Glycine max	CTGCATCAGATATCTTGGTTTCAGTTTCTTCCTCATGAACCTGACCTGAACCCTCTACCT	46561	LHQISWFQFLPHEPDLNPLP	>lcl|NC_038247.2_cds_XP_014619776.1_42228 gene=LOC100781873 db_xref=GeneID:100781873 protein=mediator of RNA polymerase II transcription subunit 13 isoform X3 protein_id=XP_014619776.1 location=complement(join(39519570..3952013839527541..3952791239529386..3953045139530693..3953098839531444..3953152239531658..3953174539537447..3953758839537686..3953792939544952..3954632539553306..3955356639554532..3955477539555298..3955535739556870..3955720239557297..3955737539558192..3955826839558355..3955842939567716..3956779639567878..3956796539568102..3956818839573302..3957344139573516..3957358939574582..39574605)) gbkey=CDS	MWTNVFKIGSLHQISWFQFLPHEPDLNPLPDKSVKVDQKDAAMLLVLSSHLQLQKEGFLSTWTNSFVGPWDPSQGLHNPDEKIKLWLFLPGRHSSVVETAQTAVSGLRVVASGLWLAPGDSEEVAAALSQALRNCVERALFGLYYMRFGDVFSKFHQFQREELFRGQPAVEFVFAATEEAIFIHVIVSSKHIRMLSTADLEKVLQHSMEFTYRLPVIVSPHGICGSLTGCSPSDLVKQSYFSSSTKFRVSNGIIGLPYHVSQGVGCQLRGQNCYVEVSLGFPRSGTDNTLQPNKNSVRNLPKLHVAESPIVGRSDHKGSPDHLLDYDKTFLYPAEAVLVPVLQTSLARSSLRRFWLQNWMGPSLPGSSSFIHCAGNVDCTEDPWTEINGTRTQNSYDSSSNSNSSSISSLSASSSDSDYKTTRPSELEADADSLTCRQSMVSSADQLDSDGPKLGSKRSRTGVTESLSTATNIPVQDAYMSDFGSMEVNNSAITGVGNDPIGSYWDWDDDDRGMEMDIQALLSEFGDFGDFFENDVLPFGEPPGTAESQALMLSAPDCGDVNSSPGGVIDVPGQILLPVGFPSFESFNPPPSTSIEECLNKSQDNLNNSMSLCPTNQTQLLYTREFDHIMKAEAMMTFAPEFGAVDTPTCELSTTLFRSPYFPKSRKAKSSNSSSNNYLYGAAPPTSPCTEGSEGKNGMSANTKTGSGKYDASTTSLHSKYYYTFVESRKEKNDKNPATCNDNSITKSEGIPPLSNIGSNAIVKSAIRKTTEGTHEAEHFLLSAKTLLATDITCVTLQASMCRLRHILLSSGNLMPVGLSRSTGVSFLNQLPSDPSMTTDNISGKYDVKKKENIPIRIAGDIDGGMLDGHLNAPVGVWRTLGASKVVKPSNSPNMEVVPSFPHNSFNEEGILSYGLRKPLQELLDGIALLVQQAISFVDLALDADCGDGPYGLLAMQEQWRRGFCCGPSMVHAGCGGSLASSHSLDIAGLELVDPLSADVDASTVISLLQSDIKTALKSAFSNLEGPLSVTDWCKGRNQLVDTGSIVDGVSAESSINECRDSSEPMSPSQSSVGGSSSIKVSNLMDKVDETSQRRSGQDLCSTELEQLSCSRLKPTLIALPFPSILVGYQDDWLKTSANSLQHWEKAPLEPYALQKPITYHVVCPDIDPLTSAAADFFQQLGTVYETCKLGTHSPQGLGNQMEIESAKLSSCGFVLLDCPQSIKIESSNASLVGSVSDYFLSLSNGWDLTSYLKSLSKALRGLKIGSCFSTNPGEGSNSSCLVIYVVCPFPDPTAILQTVIESSVAIGSVAQQSDRERRSSLHSQVVKALSGLTTVDEASASNILVLSGFSIPKLVLQIVTVDAIFRVTSPSVSELVILKETAFTVYSKARRISRGISSDFAQSAFPRSHSVLTQMPSPISGMWKDCVGPRMAGHSLPREGDIDASLRPGTWDNSWQPTRTGGLSCDPSRTGDNFLYDEIRYMFEPLFILAEPGSLENGISVIGSPTSESSKALADDSSGNYAQSTSTAGNAESASSTDGSGSDPETPPSLHCCYGWTEDWRWLVCIWTDSRGELLDCNIFPFGGISSRQDTKGLQCLFVQILQQGCLILQSCDPGLAKPRDFVIARIGGFYELEYLEWQKAIYSVGVSEMKRWPLQLRKSMSDGMSATSNGSSLQQSDISLIPERTLPSSPSPLYSPHTKSTSFMKGSLGQPTARKQLMGGHSMVDNSRGLLHWAQSISFVAVSMDHTLQLVLPADSSTPGYIEGFTPVKSLGSTSSAYILIPSPSMRFLPPTVLQLPTCLTAESPPLAHLLHSKGSALPLSTGFVVSKAVPSMRKDYRSNQKEEWPSILSVSLIDYYGGTNIPQEKIVRGINKQGGRSLSWEAKDFEIETHLVLESLAAELHALSWMTVSPTYLERRTALPFHCDMVLRLRRLLHFADKELSKQSEKS*	ATGTGGACAAATGTTTTCAAAATCGGAAGTCTGCATCAGATATCTTGGTTTCAGTTTCTTCCTCATGAACCTGACCTGAACCCTCTACCTGACAAAAGTGTAAAAGTGGACCAAAAGGATGCCGCAATGTTACTGGTGCTTTCATCACATCTGCAACTTCAGAAGGAGGGGTTTCTCAGCACATGGACCAATTCCTTTGTTGGACCTTGGGATCCATCCCAGGGATTGCATAATCCAGACGAAAAGATTAAGCTGTGGCTTTTTCTTCCGGGCCGTCATTCATCAGTTGTTGAGACTGCTCAGACAGCAGTATCTGGATTAAGAGTTGTTGCTTCTGGGCTTTGGTTGGCTCCTGGGGATTCAGAAGAGGTTGCAGCTGCTCTCTCTCAGGCTTTAAGGAATTGTGTAGAAAGAGCTTTGTTTGGGCTTTATTACATGAGATTTGGAGATGTATTTTCAAAGTTTCATCAATTTCAAAGAGAAGAACTTTTCAGAGGACAGCCTGCAGTTGAGTTTGTCTTTGCTGCAACTGAGGAGGCAATCTTCATACATGTCATAGTATCCTCAAAGCATATCCGAATGCTTTCCACAGCTGATCTGGAAAAAGTATTACAACATTCTATGGAGTTTACATATAGACTTCCAGTGATTGTTTCTCCACATGGAATTTGTGGCAGCTTGACTGGTTGTTCTCCTAGTGATCTTGTCAAGCAAAGCTACTTCAGCAGTTCTACCAAATTTAGGGTGTCCAATGGAATTATAGGTCTCCCATATCATGTTTCCCAGGGTGTTGGTTGCCAGCTGAGGGGGCAGAATTGTTATGTTGAAGTAAGTCTTGGCTTCCCTAGATCTGGAACTGACAACACGTTGCAGCCAAACAAAAATAGTGTTAGGAATTTACCCAAACTTCATGTTGCCGAATCTCCTATTGTGGGACGAAGTGATCACAAGGGATCACCAGATCATTTGTTGGATTATGATAAAACATTTCTCTATCCAGCTGAGGCAGTGCTTGTGCCAGTTTTACAAACATCATTAGCAAGGTCTTCCTTGAGAAGATTTTGGCTGCAGAATTGGATGGGACCATCCCTGCCTGGTTCCTCTTCCTTTATTCACTGTGCTGGTAATGTGGATTGTACTGAAGATCCTTGGACCGAAATCAATGGAACCCGCACACAAAATAGTTATGATAGTAGTAGCAATAGCAATAGTAGCAGTATTAGTAGCTTAAGTGCCAGCTCTAGTGATAGTGATTACAAGACTACAAGACCAAGTGAACTAGAGGCAGATGCTGATTCTTTGACGTGTAGACAGTCTATGGTATCTTCTGCTGATCAGTTGGACAGTGATGGCCCCAAATTGGGCTCTAAGCGGTCTCGAACAGGGGTGACAGAGTCATTAAGTACAGCTACAAACATTCCTGTGCAAGATGCTTACATGTCTGATTTTGGTTCCATGGAAGTGAACAATTCAGCCATTACAGGAGTAGGAAATGATCCAATTGGGTCTTACTGGGACTGGGATGATGATGATAGAGGCATGGAAATGGATATTCAAGCCCTTCTATCAGAGTTTGGTGATTTTGGTGACTTCTTTGAAAATGATGTTTTGCCTTTTGGAGAGCCCCCAGGAACTGCAGAATCTCAGGCACTTATGCTTTCTGCCCCGGATTGTGGAGATGTCAACAGCAGTCCAGGTGGTGTGATAGATGTTCCAGGTCAAATACTTTTGCCTGTTGGGTTTCCTTCCTTTGAGAGCTTTAACCCCCCTCCTTCAACATCCATAGAGGAATGTCTTAACAAAAGTCAAGATAACTTGAATAACTCCATGTCTTTGTGTCCAACCAATCAAACTCAACTGTTGTATACGAGGGAGTTTGATCATATTATGAAAGCTGAAGCAATGATGACATTTGCTCCTGAATTTGGAGCTGTTGATACCCCTACTTGTGAGTTGTCCACAACATTATTCAGAAGCCCATATTTTCCAAAATCTCGAAAAGCAAAGAGTTCAAATTCAAGTTCAAACAATTATTTATATGGTGCAGCACCACCCACTTCTCCTTGCACTGAAGGATCAGAGGGGAAGAATGGAATGTCTGCCAACACAAAAACAGGTTCTGGAAAATATGATGCTAGTACTACGAGTCTCCACTCGAAATATTACTATACTTTTGTGGAAAGTAGGAAAGAAAAAAATGATAAAAATCCTGCCACATGTAATGATAACAGCATAACTAAATCTGAGGGGATACCACCACTCTCAAACATTGGTTCTAATGCTATTGTCAAATCTGCCATAAGGAAGACAACTGAAGGCACACATGAAGCAGAGCATTTCCTTCTATCTGCAAAAACTTTATTAGCAACTGATATCACATGTGTTACGTTGCAAGCTTCCATGTGCAGGTTACGCCATATTCTCTTATCTTCAGGTAACCTAATGCCTGTTGGTTTGAGTAGGTCAACTGGGGTTTCATTTTTGAATCAGCTTCCTAGTGATCCAAGTATGACAACAGACAACATATCTGGCAAGTATGATGTGAAGAAGAAAGAAAATATACCAATTAGAATTGCAGGTGATATTGATGGTGGAATGCTTGATGGCCACCTTAATGCCCCTGTTGGTGTTTGGCGCACATTAGGAGCTTCAAAAGTTGTAAAACCTTCAAATTCACCTAACATGGAAGTTGTTCCTTCCTTTCCTCATAATTCTTTCAATGAAGAGGGTATCCTTTCTTATGGTCTAAGGAAACCACTTCAGGAGCTTCTTGATGGGATAGCATTACTCGTCCAACAAGCTATTTCCTTTGTTGATCTGGCCTTGGATGCGGATTGTGGTGATGGTCCTTATGGTTTGCTTGCAATGCAAGAACAGTGGAGGCGTGGATTTTGTTGTGGGCCTTCCATGGTCCATGCTGGCTGTGGGGGAAGTCTTGCCTCTTCTCATTCATTGGACATTGCTGGCTTGGAGTTAGTGGATCCACTTTCTGCTGATGTTGATGCATCCACTGTCATTAGTTTGCTGCAGTCTGACATAAAAACGGCTTTGAAATCTGCTTTTTCCAATTTGGAAGGGCCATTATCTGTAACTGATTGGTGCAAAGGACGCAATCAATTGGTTGATACTGGAAGCATAGTTGATGGAGTTTCTGCTGAATCCAGCATTAATGAATGTAGGGATTCTTCAGAACCAATGAGTCCATCCCAATCATCTGTTGGTGGATCTTCCAGTATTAAGGTTTCCAACTTGATGGATAAGGTGGATGAGACTTCTCAAAGGAGATCTGGCCAGGATTTATGCAGTACAGAGTTAGAGCAGCTATCATGTTCCCGGCTAAAACCTACTCTCATTGCTCTTCCATTTCCTTCTATACTTGTAGGGTATCAGGATGATTGGCTCAAGACATCAGCAAACTCTTTGCAGCACTGGGAGAAGGCTCCTCTAGAGCCCTATGCTCTACAGAAACCTATTACCTATCATGTTGTATGTCCCGACATTGATCCCCTTACTTCTGCTGCTGCTGATTTTTTTCAACAACTAGGAACAGTGTATGAGACATGCAAGCTAGGTACTCATTCACCTCAAGGCTTGGGGAATCAGATGGAGATAGAGTCCGCAAAGTTGTCATCTTGTGGTTTTGTTTTACTTGATTGCCCCCAATCAATAAAGATTGAGAGCAGCAATGCATCTCTTGTTGGTTCAGTAAGTGATTATTTTTTATCTTTATCTAATGGTTGGGACCTGACTAGTTATCTCAAGTCTCTTTCAAAGGCACTTAGAGGTTTGAAAATTGGCTCTTGCTTTTCTACAAACCCCGGCGAAGGAAGTAACAGTTCATGCTTGGTAATCTATGTGGTGTGCCCATTTCCTGATCCCACTGCAATTTTGCAAACTGTAATCGAATCTTCTGTTGCCATTGGATCGGTTGCCCAACAGTCAGATAGAGAGAGGAGATCTAGCTTGCACAGCCAGGTTGTGAAGGCATTAAGTGGCTTGACCACTGTCGATGAAGCTTCAGCGTCTAATATCCTTGTGCTTTCTGGGTTTAGTATTCCAAAATTGGTCTTGCAGATAGTTACAGTGGATGCCATTTTCAGAGTCACAAGCCCATCTGTTAGTGAGCTTGTCATTTTAAAAGAGACTGCCTTTACTGTATACAGCAAGGCTCGTCGCATTTCACGTGGAATCTCTAGTGATTTTGCTCAATCTGCATTTCCTAGATCTCATTCTGTTTTGACACAAATGCCTTCTCCCATCTCTGGGATGTGGAAAGACTGTGTTGGTCCTCGAATGGCAGGACATTCTCTTCCAAGAGAGGGTGACATTGATGCTAGCTTGAGGCCTGGTACTTGGGATAATTCTTGGCAACCAACAAGGACTGGGGGGTTAAGCTGTGATCCAAGTAGAACTGGAGATAATTTTCTTTATGATGAAATTCGTTACATGTTTGAACCCCTTTTTATTCTCGCAGAACCAGGTTCTCTTGAAAATGGTATTTCAGTTATTGGTAGTCCCACTTCAGAATCTTCCAAGGCATTGGCAGATGACAGTAGTGGTAACTATGCACAGAGTACAAGTACAGCTGGAAATGCGGAGTCTGCTTCAAGCACTGATGGATCTGGGTCCGATCCGGAGACTCCTCCAAGCCTACATTGTTGCTATGGATGGACTGAAGACTGGCGTTGGCTCGTATGCATCTGGACAGACTCAAGGGGAGAATTACTGGACTGCAATATTTTCCCCTTTGGTGGAATAAGCAGCAGGCAGGATACAAAGGGTCTGCAGTGCCTATTTGTTCAAATTCTTCAGCAAGGTTGTCTGATACTTCAATCTTGTGATCCTGGCCTTGCAAAGCCTCGAGATTTTGTGATAGCACGCATTGGAGGTTTTTATGAGCTCGAGTACCTTGAGTGGCAGAAAGCCATTTATTCAGTTGGTGTATCTGAGATGAAGAGATGGCCTCTGCAATTGCGGAAATCTATGTCTGATGGGATGTCTGCAACTAGTAATGGTTCTTCTTTGCAACAATCAGATATTAGTTTGATCCCCGAAAGAACTCTTCCTTCCTCACCTAGTCCTTTGTACAGCCCTCATACTAAATCCACTAGTTTTATGAAAGGCAGTTTAGGGCAACCTACTGCAAGAAAGCAGCTTATGGGTGGACATTCTATGGTTGACAATTCTAGGGGTTTGCTTCATTGGGCACAAAGCATTAGTTTTGTTGCAGTTTCCATGGACCATACGTTACAACTAGTTCTGCCAGCAGATTCATCAACTCCTGGTTACATAGAAGGTTTCACTCCAGTGAAGTCTCTTGGTTCTACGTCTTCTGCATATATTCTAATTCCTTCTCCTAGCATGCGGTTCCTTCCTCCAACAGTTCTTCAACTCCCCACATGCCTCACAGCAGAGTCACCACCACTAGCTCATCTGCTTCACAGCAAGGGTTCTGCTCTTCCGCTCTCTACTGGATTTGTGGTTTCAAAAGCAGTACCTTCCATGAGGAAGGACTATAGAAGCAACCAAAAAGAAGAATGGCCCTCTATACTGTCAGTGAGCCTCATTGATTATTATGGAGGTACTAACATCCCCCAAGAGAAGATTGTCCGAGGAATTAACAAGCAAGGTGGTAGAAGTTTAAGCTGGGAAGCTAAAGATTTTGAAATTGAGACCCACTTGGTTCTGGAGTCTCTTGCAGCAGAGCTTCATGCCTTGTCATGGATGACGGTAAGTCCCACGTACTTAGAGCGGCGAACAGCACTTCCTTTCCACTGTGACATGGTTCTAAGACTAAGAAGACTTCTTCATTTTGCTGATAAAGAGCTCTCCAAGCAGTCAGAGAAATCTTGA
Glycine max	>XP_014619775.1 mediator of RNA polymerase II transcription subunit 13 isoform X2 [Glycine max]	Glycine max	CTGCATCAGATATCTTGGTTTCAGTTTCTTCCTCATGAACCTGACCTGAACCCTCTACCT	46562	LHQISWFQFLPHEPDLNPLP	>lcl|NC_038247.2_cds_XP_014619775.1_42229 gene=LOC100781873 db_xref=GeneID:100781873 protein=mediator of RNA polymerase II transcription subunit 13 isoform X2 protein_id=XP_014619775.1 location=complement(join(39519570..3952013839527541..3952791239529386..3953045139530693..3953098839531444..3953152239531658..3953174539537447..3953758839537686..3953792939544952..3954632539553306..3955356639554532..3955477539555298..3955535739556870..3955719939557297..3955737539558192..3955826839558355..3955843239567716..3956779639567878..3956796539568102..3956818839573302..3957344139573516..3957358939574582..39574605)) gbkey=CDS	MWTNVFKIGSLHQISWFQFLPHEPDLNPLPDKSVKVDQKDAAMLLVLSSHLQLQKEGFLSTWTNSFVGPWDPSQGLHNPDEKIKLWLFLPGRHSSVVETAQTAVSGLRVVASGLWLAPGDSEEVAAALSQALRNCVERALFGLYYMRFGDVFSKFHQFQREELFRRGQPAVEFVFAATEEAIFIHVIVSSKHIRMLSTADLEKVLQHSMEFTYRLPVIVSPHGICGSLTGCSPSDLVKQSYFSSTKFRVSNGIIGLPYHVSQGVGCQLRGQNCYVEVSLGFPRSGTDNTLQPNKNSVRNLPKLHVAESPIVGRSDHKGSPDHLLDYDKTFLYPAEAVLVPVLQTSLARSSLRRFWLQNWMGPSLPGSSSFIHCAGNVDCTEDPWTEINGTRTQNSYDSSSNSNSSSISSLSASSSDSDYKTTRPSELEADADSLTCRQSMVSSADQLDSDGPKLGSKRSRTGVTESLSTATNIPVQDAYMSDFGSMEVNNSAITGVGNDPIGSYWDWDDDDRGMEMDIQALLSEFGDFGDFFENDVLPFGEPPGTAESQALMLSAPDCGDVNSSPGGVIDVPGQILLPVGFPSFESFNPPPSTSIEECLNKSQDNLNNSMSLCPTNQTQLLYTREFDHIMKAEAMMTFAPEFGAVDTPTCELSTTLFRSPYFPKSRKAKSSNSSSNNYLYGAAPPTSPCTEGSEGKNGMSANTKTGSGKYDASTTSLHSKYYYTFVESRKEKNDKNPATCNDNSITKSEGIPPLSNIGSNAIVKSAIRKTTEGTHEAEHFLLSAKTLLATDITCVTLQASMCRLRHILLSSGNLMPVGLSRSTGVSFLNQLPSDPSMTTDNISGKYDVKKKENIPIRIAGDIDGGMLDGHLNAPVGVWRTLGASKVVKPSNSPNMEVVPSFPHNSFNEEGILSYGLRKPLQELLDGIALLVQQAISFVDLALDADCGDGPYGLLAMQEQWRRGFCCGPSMVHAGCGGSLASSHSLDIAGLELVDPLSADVDASTVISLLQSDIKTALKSAFSNLEGPLSVTDWCKGRNQLVDTGSIVDGVSAESSINECRDSSEPMSPSQSSVGGSSSIKVSNLMDKVDETSQRRSGQDLCSTELEQLSCSRLKPTLIALPFPSILVGYQDDWLKTSANSLQHWEKAPLEPYALQKPITYHVVCPDIDPLTSAAADFFQQLGTVYETCKLGTHSPQGLGNQMEIESAKLSSCGFVLLDCPQSIKIESSNASLVGSVSDYFLSLSNGWDLTSYLKSLSKALRGLKIGSCFSTNPGEGSNSSCLVIYVVCPFPDPTAILQTVIESSVAIGSVAQQSDRERRSSLHSQVVKALSGLTTVDEASASNILVLSGFSIPKLVLQIVTVDAIFRVTSPSVSELVILKETAFTVYSKARRISRGISSDFAQSAFPRSHSVLTQMPSPISGMWKDCVGPRMAGHSLPREGDIDASLRPGTWDNSWQPTRTGGLSCDPSRTGDNFLYDEIRYMFEPLFILAEPGSLENGISVIGSPTSESSKALADDSSGNYAQSTSTAGNAESASSTDGSGSDPETPPSLHCCYGWTEDWRWLVCIWTDSRGELLDCNIFPFGGISSRQDTKGLQCLFVQILQQGCLILQSCDPGLAKPRDFVIARIGGFYELEYLEWQKAIYSVGVSEMKRWPLQLRKSMSDGMSATSNGSSLQQSDISLIPERTLPSSPSPLYSPHTKSTSFMKGSLGQPTARKQLMGGHSMVDNSRGLLHWAQSISFVAVSMDHTLQLVLPADSSTPGYIEGFTPVKSLGSTSSAYILIPSPSMRFLPPTVLQLPTCLTAESPPLAHLLHSKGSALPLSTGFVVSKAVPSMRKDYRSNQKEEWPSILSVSLIDYYGGTNIPQEKIVRGINKQGGRSLSWEAKDFEIETHLVLESLAAELHALSWMTVSPTYLERRTALPFHCDMVLRLRRLLHFADKELSKQSEKS*	ATGTGGACAAATGTTTTCAAAATCGGAAGTCTGCATCAGATATCTTGGTTTCAGTTTCTTCCTCATGAACCTGACCTGAACCCTCTACCTGACAAAAGTGTAAAAGTGGACCAAAAGGATGCCGCAATGTTACTGGTGCTTTCATCACATCTGCAACTTCAGAAGGAGGGGTTTCTCAGCACATGGACCAATTCCTTTGTTGGACCTTGGGATCCATCCCAGGGATTGCATAATCCAGACGAAAAGATTAAGCTGTGGCTTTTTCTTCCGGGCCGTCATTCATCAGTTGTTGAGACTGCTCAGACAGCAGTATCTGGATTAAGAGTTGTTGCTTCTGGGCTTTGGTTGGCTCCTGGGGATTCAGAAGAGGTTGCAGCTGCTCTCTCTCAGGCTTTAAGGAATTGTGTAGAAAGAGCTTTGTTTGGGCTTTATTACATGAGATTTGGAGATGTATTTTCAAAGTTTCATCAATTTCAAAGAGAAGAACTTTTCAGAAGAGGACAGCCTGCAGTTGAGTTTGTCTTTGCTGCAACTGAGGAGGCAATCTTCATACATGTCATAGTATCCTCAAAGCATATCCGAATGCTTTCCACAGCTGATCTGGAAAAAGTATTACAACATTCTATGGAGTTTACATATAGACTTCCAGTGATTGTTTCTCCACATGGAATTTGTGGCAGCTTGACTGGTTGTTCTCCTAGTGATCTTGTCAAGCAAAGCTACTTCAGTTCTACCAAATTTAGGGTGTCCAATGGAATTATAGGTCTCCCATATCATGTTTCCCAGGGTGTTGGTTGCCAGCTGAGGGGGCAGAATTGTTATGTTGAAGTAAGTCTTGGCTTCCCTAGATCTGGAACTGACAACACGTTGCAGCCAAACAAAAATAGTGTTAGGAATTTACCCAAACTTCATGTTGCCGAATCTCCTATTGTGGGACGAAGTGATCACAAGGGATCACCAGATCATTTGTTGGATTATGATAAAACATTTCTCTATCCAGCTGAGGCAGTGCTTGTGCCAGTTTTACAAACATCATTAGCAAGGTCTTCCTTGAGAAGATTTTGGCTGCAGAATTGGATGGGACCATCCCTGCCTGGTTCCTCTTCCTTTATTCACTGTGCTGGTAATGTGGATTGTACTGAAGATCCTTGGACCGAAATCAATGGAACCCGCACACAAAATAGTTATGATAGTAGTAGCAATAGCAATAGTAGCAGTATTAGTAGCTTAAGTGCCAGCTCTAGTGATAGTGATTACAAGACTACAAGACCAAGTGAACTAGAGGCAGATGCTGATTCTTTGACGTGTAGACAGTCTATGGTATCTTCTGCTGATCAGTTGGACAGTGATGGCCCCAAATTGGGCTCTAAGCGGTCTCGAACAGGGGTGACAGAGTCATTAAGTACAGCTACAAACATTCCTGTGCAAGATGCTTACATGTCTGATTTTGGTTCCATGGAAGTGAACAATTCAGCCATTACAGGAGTAGGAAATGATCCAATTGGGTCTTACTGGGACTGGGATGATGATGATAGAGGCATGGAAATGGATATTCAAGCCCTTCTATCAGAGTTTGGTGATTTTGGTGACTTCTTTGAAAATGATGTTTTGCCTTTTGGAGAGCCCCCAGGAACTGCAGAATCTCAGGCACTTATGCTTTCTGCCCCGGATTGTGGAGATGTCAACAGCAGTCCAGGTGGTGTGATAGATGTTCCAGGTCAAATACTTTTGCCTGTTGGGTTTCCTTCCTTTGAGAGCTTTAACCCCCCTCCTTCAACATCCATAGAGGAATGTCTTAACAAAAGTCAAGATAACTTGAATAACTCCATGTCTTTGTGTCCAACCAATCAAACTCAACTGTTGTATACGAGGGAGTTTGATCATATTATGAAAGCTGAAGCAATGATGACATTTGCTCCTGAATTTGGAGCTGTTGATACCCCTACTTGTGAGTTGTCCACAACATTATTCAGAAGCCCATATTTTCCAAAATCTCGAAAAGCAAAGAGTTCAAATTCAAGTTCAAACAATTATTTATATGGTGCAGCACCACCCACTTCTCCTTGCACTGAAGGATCAGAGGGGAAGAATGGAATGTCTGCCAACACAAAAACAGGTTCTGGAAAATATGATGCTAGTACTACGAGTCTCCACTCGAAATATTACTATACTTTTGTGGAAAGTAGGAAAGAAAAAAATGATAAAAATCCTGCCACATGTAATGATAACAGCATAACTAAATCTGAGGGGATACCACCACTCTCAAACATTGGTTCTAATGCTATTGTCAAATCTGCCATAAGGAAGACAACTGAAGGCACACATGAAGCAGAGCATTTCCTTCTATCTGCAAAAACTTTATTAGCAACTGATATCACATGTGTTACGTTGCAAGCTTCCATGTGCAGGTTACGCCATATTCTCTTATCTTCAGGTAACCTAATGCCTGTTGGTTTGAGTAGGTCAACTGGGGTTTCATTTTTGAATCAGCTTCCTAGTGATCCAAGTATGACAACAGACAACATATCTGGCAAGTATGATGTGAAGAAGAAAGAAAATATACCAATTAGAATTGCAGGTGATATTGATGGTGGAATGCTTGATGGCCACCTTAATGCCCCTGTTGGTGTTTGGCGCACATTAGGAGCTTCAAAAGTTGTAAAACCTTCAAATTCACCTAACATGGAAGTTGTTCCTTCCTTTCCTCATAATTCTTTCAATGAAGAGGGTATCCTTTCTTATGGTCTAAGGAAACCACTTCAGGAGCTTCTTGATGGGATAGCATTACTCGTCCAACAAGCTATTTCCTTTGTTGATCTGGCCTTGGATGCGGATTGTGGTGATGGTCCTTATGGTTTGCTTGCAATGCAAGAACAGTGGAGGCGTGGATTTTGTTGTGGGCCTTCCATGGTCCATGCTGGCTGTGGGGGAAGTCTTGCCTCTTCTCATTCATTGGACATTGCTGGCTTGGAGTTAGTGGATCCACTTTCTGCTGATGTTGATGCATCCACTGTCATTAGTTTGCTGCAGTCTGACATAAAAACGGCTTTGAAATCTGCTTTTTCCAATTTGGAAGGGCCATTATCTGTAACTGATTGGTGCAAAGGACGCAATCAATTGGTTGATACTGGAAGCATAGTTGATGGAGTTTCTGCTGAATCCAGCATTAATGAATGTAGGGATTCTTCAGAACCAATGAGTCCATCCCAATCATCTGTTGGTGGATCTTCCAGTATTAAGGTTTCCAACTTGATGGATAAGGTGGATGAGACTTCTCAAAGGAGATCTGGCCAGGATTTATGCAGTACAGAGTTAGAGCAGCTATCATGTTCCCGGCTAAAACCTACTCTCATTGCTCTTCCATTTCCTTCTATACTTGTAGGGTATCAGGATGATTGGCTCAAGACATCAGCAAACTCTTTGCAGCACTGGGAGAAGGCTCCTCTAGAGCCCTATGCTCTACAGAAACCTATTACCTATCATGTTGTATGTCCCGACATTGATCCCCTTACTTCTGCTGCTGCTGATTTTTTTCAACAACTAGGAACAGTGTATGAGACATGCAAGCTAGGTACTCATTCACCTCAAGGCTTGGGGAATCAGATGGAGATAGAGTCCGCAAAGTTGTCATCTTGTGGTTTTGTTTTACTTGATTGCCCCCAATCAATAAAGATTGAGAGCAGCAATGCATCTCTTGTTGGTTCAGTAAGTGATTATTTTTTATCTTTATCTAATGGTTGGGACCTGACTAGTTATCTCAAGTCTCTTTCAAAGGCACTTAGAGGTTTGAAAATTGGCTCTTGCTTTTCTACAAACCCCGGCGAAGGAAGTAACAGTTCATGCTTGGTAATCTATGTGGTGTGCCCATTTCCTGATCCCACTGCAATTTTGCAAACTGTAATCGAATCTTCTGTTGCCATTGGATCGGTTGCCCAACAGTCAGATAGAGAGAGGAGATCTAGCTTGCACAGCCAGGTTGTGAAGGCATTAAGTGGCTTGACCACTGTCGATGAAGCTTCAGCGTCTAATATCCTTGTGCTTTCTGGGTTTAGTATTCCAAAATTGGTCTTGCAGATAGTTACAGTGGATGCCATTTTCAGAGTCACAAGCCCATCTGTTAGTGAGCTTGTCATTTTAAAAGAGACTGCCTTTACTGTATACAGCAAGGCTCGTCGCATTTCACGTGGAATCTCTAGTGATTTTGCTCAATCTGCATTTCCTAGATCTCATTCTGTTTTGACACAAATGCCTTCTCCCATCTCTGGGATGTGGAAAGACTGTGTTGGTCCTCGAATGGCAGGACATTCTCTTCCAAGAGAGGGTGACATTGATGCTAGCTTGAGGCCTGGTACTTGGGATAATTCTTGGCAACCAACAAGGACTGGGGGGTTAAGCTGTGATCCAAGTAGAACTGGAGATAATTTTCTTTATGATGAAATTCGTTACATGTTTGAACCCCTTTTTATTCTCGCAGAACCAGGTTCTCTTGAAAATGGTATTTCAGTTATTGGTAGTCCCACTTCAGAATCTTCCAAGGCATTGGCAGATGACAGTAGTGGTAACTATGCACAGAGTACAAGTACAGCTGGAAATGCGGAGTCTGCTTCAAGCACTGATGGATCTGGGTCCGATCCGGAGACTCCTCCAAGCCTACATTGTTGCTATGGATGGACTGAAGACTGGCGTTGGCTCGTATGCATCTGGACAGACTCAAGGGGAGAATTACTGGACTGCAATATTTTCCCCTTTGGTGGAATAAGCAGCAGGCAGGATACAAAGGGTCTGCAGTGCCTATTTGTTCAAATTCTTCAGCAAGGTTGTCTGATACTTCAATCTTGTGATCCTGGCCTTGCAAAGCCTCGAGATTTTGTGATAGCACGCATTGGAGGTTTTTATGAGCTCGAGTACCTTGAGTGGCAGAAAGCCATTTATTCAGTTGGTGTATCTGAGATGAAGAGATGGCCTCTGCAATTGCGGAAATCTATGTCTGATGGGATGTCTGCAACTAGTAATGGTTCTTCTTTGCAACAATCAGATATTAGTTTGATCCCCGAAAGAACTCTTCCTTCCTCACCTAGTCCTTTGTACAGCCCTCATACTAAATCCACTAGTTTTATGAAAGGCAGTTTAGGGCAACCTACTGCAAGAAAGCAGCTTATGGGTGGACATTCTATGGTTGACAATTCTAGGGGTTTGCTTCATTGGGCACAAAGCATTAGTTTTGTTGCAGTTTCCATGGACCATACGTTACAACTAGTTCTGCCAGCAGATTCATCAACTCCTGGTTACATAGAAGGTTTCACTCCAGTGAAGTCTCTTGGTTCTACGTCTTCTGCATATATTCTAATTCCTTCTCCTAGCATGCGGTTCCTTCCTCCAACAGTTCTTCAACTCCCCACATGCCTCACAGCAGAGTCACCACCACTAGCTCATCTGCTTCACAGCAAGGGTTCTGCTCTTCCGCTCTCTACTGGATTTGTGGTTTCAAAAGCAGTACCTTCCATGAGGAAGGACTATAGAAGCAACCAAAAAGAAGAATGGCCCTCTATACTGTCAGTGAGCCTCATTGATTATTATGGAGGTACTAACATCCCCCAAGAGAAGATTGTCCGAGGAATTAACAAGCAAGGTGGTAGAAGTTTAAGCTGGGAAGCTAAAGATTTTGAAATTGAGACCCACTTGGTTCTGGAGTCTCTTGCAGCAGAGCTTCATGCCTTGTCATGGATGACGGTAAGTCCCACGTACTTAGAGCGGCGAACAGCACTTCCTTTCCACTGTGACATGGTTCTAAGACTAAGAAGACTTCTTCATTTTGCTGATAAAGAGCTCTCCAAGCAGTCAGAGAAATCTTGA
Glycine max	>XP_014619775.1 mediator of RNA polymerase II transcription subunit 13 isoform X2 [Glycine max]	Glycine max	CTGCATCAGATATCTTGGTTTCAGTTTCTTCCTCATGAACCTGACCTGAACCCTCTACCT	46563	LHQISWFQFLPHEPDLNPLP	>lcl|NC_038247.2_cds_XP_006591430.1_42230 gene=LOC100781873 db_xref=GeneID:100781873 protein=mediator of RNA polymerase II transcription subunit 13 isoform X1 protein_id=XP_006591430.1 location=complement(join(39519570..3952013839527541..3952791239529386..3953045139530693..3953098839531444..3953152239531658..3953174539537447..3953758839537686..3953792939544952..3954632539553306..3955356639554532..3955477539555298..3955535739556870..3955720239557297..3955737539558192..3955826839558355..3955843239567716..3956779639567878..3956796539568102..3956818839573302..3957344139573516..3957358939574582..39574605)) gbkey=CDS	MWTNVFKIGSLHQISWFQFLPHEPDLNPLPDKSVKVDQKDAAMLLVLSSHLQLQKEGFLSTWTNSFVGPWDPSQGLHNPDEKIKLWLFLPGRHSSVVETAQTAVSGLRVVASGLWLAPGDSEEVAAALSQALRNCVERALFGLYYMRFGDVFSKFHQFQREELFRRGQPAVEFVFAATEEAIFIHVIVSSKHIRMLSTADLEKVLQHSMEFTYRLPVIVSPHGICGSLTGCSPSDLVKQSYFSSSTKFRVSNGIIGLPYHVSQGVGCQLRGQNCYVEVSLGFPRSGTDNTLQPNKNSVRNLPKLHVAESPIVGRSDHKGSPDHLLDYDKTFLYPAEAVLVPVLQTSLARSSLRRFWLQNWMGPSLPGSSSFIHCAGNVDCTEDPWTEINGTRTQNSYDSSSNSNSSSISSLSASSSDSDYKTTRPSELEADADSLTCRQSMVSSADQLDSDGPKLGSKRSRTGVTESLSTATNIPVQDAYMSDFGSMEVNNSAITGVGNDPIGSYWDWDDDDRGMEMDIQALLSEFGDFGDFFENDVLPFGEPPGTAESQALMLSAPDCGDVNSSPGGVIDVPGQILLPVGFPSFESFNPPPSTSIEECLNKSQDNLNNSMSLCPTNQTQLLYTREFDHIMKAEAMMTFAPEFGAVDTPTCELSTTLFRSPYFPKSRKAKSSNSSSNNYLYGAAPPTSPCTEGSEGKNGMSANTKTGSGKYDASTTSLHSKYYYTFVESRKEKNDKNPATCNDNSITKSEGIPPLSNIGSNAIVKSAIRKTTEGTHEAEHFLLSAKTLLATDITCVTLQASMCRLRHILLSSGNLMPVGLSRSTGVSFLNQLPSDPSMTTDNISGKYDVKKKENIPIRIAGDIDGGMLDGHLNAPVGVWRTLGASKVVKPSNSPNMEVVPSFPHNSFNEEGILSYGLRKPLQELLDGIALLVQQAISFVDLALDADCGDGPYGLLAMQEQWRRGFCCGPSMVHAGCGGSLASSHSLDIAGLELVDPLSADVDASTVISLLQSDIKTALKSAFSNLEGPLSVTDWCKGRNQLVDTGSIVDGVSAESSINECRDSSEPMSPSQSSVGGSSSIKVSNLMDKVDETSQRRSGQDLCSTELEQLSCSRLKPTLIALPFPSILVGYQDDWLKTSANSLQHWEKAPLEPYALQKPITYHVVCPDIDPLTSAAADFFQQLGTVYETCKLGTHSPQGLGNQMEIESAKLSSCGFVLLDCPQSIKIESSNASLVGSVSDYFLSLSNGWDLTSYLKSLSKALRGLKIGSCFSTNPGEGSNSSCLVIYVVCPFPDPTAILQTVIESSVAIGSVAQQSDRERRSSLHSQVVKALSGLTTVDEASASNILVLSGFSIPKLVLQIVTVDAIFRVTSPSVSELVILKETAFTVYSKARRISRGISSDFAQSAFPRSHSVLTQMPSPISGMWKDCVGPRMAGHSLPREGDIDASLRPGTWDNSWQPTRTGGLSCDPSRTGDNFLYDEIRYMFEPLFILAEPGSLENGISVIGSPTSESSKALADDSSGNYAQSTSTAGNAESASSTDGSGSDPETPPSLHCCYGWTEDWRWLVCIWTDSRGELLDCNIFPFGGISSRQDTKGLQCLFVQILQQGCLILQSCDPGLAKPRDFVIARIGGFYELEYLEWQKAIYSVGVSEMKRWPLQLRKSMSDGMSATSNGSSLQQSDISLIPERTLPSSPSPLYSPHTKSTSFMKGSLGQPTARKQLMGGHSMVDNSRGLLHWAQSISFVAVSMDHTLQLVLPADSSTPGYIEGFTPVKSLGSTSSAYILIPSPSMRFLPPTVLQLPTCLTAESPPLAHLLHSKGSALPLSTGFVVSKAVPSMRKDYRSNQKEEWPSILSVSLIDYYGGTNIPQEKIVRGINKQGGRSLSWEAKDFEIETHLVLESLAAELHALSWMTVSPTYLERRTALPFHCDMVLRLRRLLHFADKELSKQSEKS*	ATGTGGACAAATGTTTTCAAAATCGGAAGTCTGCATCAGATATCTTGGTTTCAGTTTCTTCCTCATGAACCTGACCTGAACCCTCTACCTGACAAAAGTGTAAAAGTGGACCAAAAGGATGCCGCAATGTTACTGGTGCTTTCATCACATCTGCAACTTCAGAAGGAGGGGTTTCTCAGCACATGGACCAATTCCTTTGTTGGACCTTGGGATCCATCCCAGGGATTGCATAATCCAGACGAAAAGATTAAGCTGTGGCTTTTTCTTCCGGGCCGTCATTCATCAGTTGTTGAGACTGCTCAGACAGCAGTATCTGGATTAAGAGTTGTTGCTTCTGGGCTTTGGTTGGCTCCTGGGGATTCAGAAGAGGTTGCAGCTGCTCTCTCTCAGGCTTTAAGGAATTGTGTAGAAAGAGCTTTGTTTGGGCTTTATTACATGAGATTTGGAGATGTATTTTCAAAGTTTCATCAATTTCAAAGAGAAGAACTTTTCAGAAGAGGACAGCCTGCAGTTGAGTTTGTCTTTGCTGCAACTGAGGAGGCAATCTTCATACATGTCATAGTATCCTCAAAGCATATCCGAATGCTTTCCACAGCTGATCTGGAAAAAGTATTACAACATTCTATGGAGTTTACATATAGACTTCCAGTGATTGTTTCTCCACATGGAATTTGTGGCAGCTTGACTGGTTGTTCTCCTAGTGATCTTGTCAAGCAAAGCTACTTCAGCAGTTCTACCAAATTTAGGGTGTCCAATGGAATTATAGGTCTCCCATATCATGTTTCCCAGGGTGTTGGTTGCCAGCTGAGGGGGCAGAATTGTTATGTTGAAGTAAGTCTTGGCTTCCCTAGATCTGGAACTGACAACACGTTGCAGCCAAACAAAAATAGTGTTAGGAATTTACCCAAACTTCATGTTGCCGAATCTCCTATTGTGGGACGAAGTGATCACAAGGGATCACCAGATCATTTGTTGGATTATGATAAAACATTTCTCTATCCAGCTGAGGCAGTGCTTGTGCCAGTTTTACAAACATCATTAGCAAGGTCTTCCTTGAGAAGATTTTGGCTGCAGAATTGGATGGGACCATCCCTGCCTGGTTCCTCTTCCTTTATTCACTGTGCTGGTAATGTGGATTGTACTGAAGATCCTTGGACCGAAATCAATGGAACCCGCACACAAAATAGTTATGATAGTAGTAGCAATAGCAATAGTAGCAGTATTAGTAGCTTAAGTGCCAGCTCTAGTGATAGTGATTACAAGACTACAAGACCAAGTGAACTAGAGGCAGATGCTGATTCTTTGACGTGTAGACAGTCTATGGTATCTTCTGCTGATCAGTTGGACAGTGATGGCCCCAAATTGGGCTCTAAGCGGTCTCGAACAGGGGTGACAGAGTCATTAAGTACAGCTACAAACATTCCTGTGCAAGATGCTTACATGTCTGATTTTGGTTCCATGGAAGTGAACAATTCAGCCATTACAGGAGTAGGAAATGATCCAATTGGGTCTTACTGGGACTGGGATGATGATGATAGAGGCATGGAAATGGATATTCAAGCCCTTCTATCAGAGTTTGGTGATTTTGGTGACTTCTTTGAAAATGATGTTTTGCCTTTTGGAGAGCCCCCAGGAACTGCAGAATCTCAGGCACTTATGCTTTCTGCCCCGGATTGTGGAGATGTCAACAGCAGTCCAGGTGGTGTGATAGATGTTCCAGGTCAAATACTTTTGCCTGTTGGGTTTCCTTCCTTTGAGAGCTTTAACCCCCCTCCTTCAACATCCATAGAGGAATGTCTTAACAAAAGTCAAGATAACTTGAATAACTCCATGTCTTTGTGTCCAACCAATCAAACTCAACTGTTGTATACGAGGGAGTTTGATCATATTATGAAAGCTGAAGCAATGATGACATTTGCTCCTGAATTTGGAGCTGTTGATACCCCTACTTGTGAGTTGTCCACAACATTATTCAGAAGCCCATATTTTCCAAAATCTCGAAAAGCAAAGAGTTCAAATTCAAGTTCAAACAATTATTTATATGGTGCAGCACCACCCACTTCTCCTTGCACTGAAGGATCAGAGGGGAAGAATGGAATGTCTGCCAACACAAAAACAGGTTCTGGAAAATATGATGCTAGTACTACGAGTCTCCACTCGAAATATTACTATACTTTTGTGGAAAGTAGGAAAGAAAAAAATGATAAAAATCCTGCCACATGTAATGATAACAGCATAACTAAATCTGAGGGGATACCACCACTCTCAAACATTGGTTCTAATGCTATTGTCAAATCTGCCATAAGGAAGACAACTGAAGGCACACATGAAGCAGAGCATTTCCTTCTATCTGCAAAAACTTTATTAGCAACTGATATCACATGTGTTACGTTGCAAGCTTCCATGTGCAGGTTACGCCATATTCTCTTATCTTCAGGTAACCTAATGCCTGTTGGTTTGAGTAGGTCAACTGGGGTTTCATTTTTGAATCAGCTTCCTAGTGATCCAAGTATGACAACAGACAACATATCTGGCAAGTATGATGTGAAGAAGAAAGAAAATATACCAATTAGAATTGCAGGTGATATTGATGGTGGAATGCTTGATGGCCACCTTAATGCCCCTGTTGGTGTTTGGCGCACATTAGGAGCTTCAAAAGTTGTAAAACCTTCAAATTCACCTAACATGGAAGTTGTTCCTTCCTTTCCTCATAATTCTTTCAATGAAGAGGGTATCCTTTCTTATGGTCTAAGGAAACCACTTCAGGAGCTTCTTGATGGGATAGCATTACTCGTCCAACAAGCTATTTCCTTTGTTGATCTGGCCTTGGATGCGGATTGTGGTGATGGTCCTTATGGTTTGCTTGCAATGCAAGAACAGTGGAGGCGTGGATTTTGTTGTGGGCCTTCCATGGTCCATGCTGGCTGTGGGGGAAGTCTTGCCTCTTCTCATTCATTGGACATTGCTGGCTTGGAGTTAGTGGATCCACTTTCTGCTGATGTTGATGCATCCACTGTCATTAGTTTGCTGCAGTCTGACATAAAAACGGCTTTGAAATCTGCTTTTTCCAATTTGGAAGGGCCATTATCTGTAACTGATTGGTGCAAAGGACGCAATCAATTGGTTGATACTGGAAGCATAGTTGATGGAGTTTCTGCTGAATCCAGCATTAATGAATGTAGGGATTCTTCAGAACCAATGAGTCCATCCCAATCATCTGTTGGTGGATCTTCCAGTATTAAGGTTTCCAACTTGATGGATAAGGTGGATGAGACTTCTCAAAGGAGATCTGGCCAGGATTTATGCAGTACAGAGTTAGAGCAGCTATCATGTTCCCGGCTAAAACCTACTCTCATTGCTCTTCCATTTCCTTCTATACTTGTAGGGTATCAGGATGATTGGCTCAAGACATCAGCAAACTCTTTGCAGCACTGGGAGAAGGCTCCTCTAGAGCCCTATGCTCTACAGAAACCTATTACCTATCATGTTGTATGTCCCGACATTGATCCCCTTACTTCTGCTGCTGCTGATTTTTTTCAACAACTAGGAACAGTGTATGAGACATGCAAGCTAGGTACTCATTCACCTCAAGGCTTGGGGAATCAGATGGAGATAGAGTCCGCAAAGTTGTCATCTTGTGGTTTTGTTTTACTTGATTGCCCCCAATCAATAAAGATTGAGAGCAGCAATGCATCTCTTGTTGGTTCAGTAAGTGATTATTTTTTATCTTTATCTAATGGTTGGGACCTGACTAGTTATCTCAAGTCTCTTTCAAAGGCACTTAGAGGTTTGAAAATTGGCTCTTGCTTTTCTACAAACCCCGGCGAAGGAAGTAACAGTTCATGCTTGGTAATCTATGTGGTGTGCCCATTTCCTGATCCCACTGCAATTTTGCAAACTGTAATCGAATCTTCTGTTGCCATTGGATCGGTTGCCCAACAGTCAGATAGAGAGAGGAGATCTAGCTTGCACAGCCAGGTTGTGAAGGCATTAAGTGGCTTGACCACTGTCGATGAAGCTTCAGCGTCTAATATCCTTGTGCTTTCTGGGTTTAGTATTCCAAAATTGGTCTTGCAGATAGTTACAGTGGATGCCATTTTCAGAGTCACAAGCCCATCTGTTAGTGAGCTTGTCATTTTAAAAGAGACTGCCTTTACTGTATACAGCAAGGCTCGTCGCATTTCACGTGGAATCTCTAGTGATTTTGCTCAATCTGCATTTCCTAGATCTCATTCTGTTTTGACACAAATGCCTTCTCCCATCTCTGGGATGTGGAAAGACTGTGTTGGTCCTCGAATGGCAGGACATTCTCTTCCAAGAGAGGGTGACATTGATGCTAGCTTGAGGCCTGGTACTTGGGATAATTCTTGGCAACCAACAAGGACTGGGGGGTTAAGCTGTGATCCAAGTAGAACTGGAGATAATTTTCTTTATGATGAAATTCGTTACATGTTTGAACCCCTTTTTATTCTCGCAGAACCAGGTTCTCTTGAAAATGGTATTTCAGTTATTGGTAGTCCCACTTCAGAATCTTCCAAGGCATTGGCAGATGACAGTAGTGGTAACTATGCACAGAGTACAAGTACAGCTGGAAATGCGGAGTCTGCTTCAAGCACTGATGGATCTGGGTCCGATCCGGAGACTCCTCCAAGCCTACATTGTTGCTATGGATGGACTGAAGACTGGCGTTGGCTCGTATGCATCTGGACAGACTCAAGGGGAGAATTACTGGACTGCAATATTTTCCCCTTTGGTGGAATAAGCAGCAGGCAGGATACAAAGGGTCTGCAGTGCCTATTTGTTCAAATTCTTCAGCAAGGTTGTCTGATACTTCAATCTTGTGATCCTGGCCTTGCAAAGCCTCGAGATTTTGTGATAGCACGCATTGGAGGTTTTTATGAGCTCGAGTACCTTGAGTGGCAGAAAGCCATTTATTCAGTTGGTGTATCTGAGATGAAGAGATGGCCTCTGCAATTGCGGAAATCTATGTCTGATGGGATGTCTGCAACTAGTAATGGTTCTTCTTTGCAACAATCAGATATTAGTTTGATCCCCGAAAGAACTCTTCCTTCCTCACCTAGTCCTTTGTACAGCCCTCATACTAAATCCACTAGTTTTATGAAAGGCAGTTTAGGGCAACCTACTGCAAGAAAGCAGCTTATGGGTGGACATTCTATGGTTGACAATTCTAGGGGTTTGCTTCATTGGGCACAAAGCATTAGTTTTGTTGCAGTTTCCATGGACCATACGTTACAACTAGTTCTGCCAGCAGATTCATCAACTCCTGGTTACATAGAAGGTTTCACTCCAGTGAAGTCTCTTGGTTCTACGTCTTCTGCATATATTCTAATTCCTTCTCCTAGCATGCGGTTCCTTCCTCCAACAGTTCTTCAACTCCCCACATGCCTCACAGCAGAGTCACCACCACTAGCTCATCTGCTTCACAGCAAGGGTTCTGCTCTTCCGCTCTCTACTGGATTTGTGGTTTCAAAAGCAGTACCTTCCATGAGGAAGGACTATAGAAGCAACCAAAAAGAAGAATGGCCCTCTATACTGTCAGTGAGCCTCATTGATTATTATGGAGGTACTAACATCCCCCAAGAGAAGATTGTCCGAGGAATTAACAAGCAAGGTGGTAGAAGTTTAAGCTGGGAAGCTAAAGATTTTGAAATTGAGACCCACTTGGTTCTGGAGTCTCTTGCAGCAGAGCTTCATGCCTTGTCATGGATGACGGTAAGTCCCACGTACTTAGAGCGGCGAACAGCACTTCCTTTCCACTGTGACATGGTTCTAAGACTAAGAAGACTTCTTCATTTTGCTGATAAAGAGCTCTCCAAGCAGTCAGAGAAATCTTGA
Glycine max	>XP_006601869.1 mediator of RNA polymerase II transcription subunit 13 isoform X2 [Glycine max]	Glycine max	ATGCATCAGATATCTTGGTTTCAGTTTCTTCCTCATGAACCTGACCTGAACCCTCTACCT	46564	MHQISWFQFLPHEPDLNPLP	>lcl|NC_038254.2_cds_XP_006601868.1_63447 gene=LOC100782017 db_xref=GeneID:100782017 protein=mediator of RNA polymerase II transcription subunit 13 isoform X1 protein_id=XP_006601868.1 location=join(2717..27403739..38123887..40264996..50825216..53035385..54656254..63316417..64937523..76017694..80268964..90239182..942510284..1054411259..1263216718..1696117056..1719732150..3223732403..3248132920..3321533454..3452235906..3627739079..39647) gbkey=CDS	MWTNVFKIGSMHQISWFQFLPHEPDLNPLPDKSVKVDQKDAAMLLVLSSHLQLQKEGFLSTWTNSFVGPWDPSQGLHNPDEKIKLWLFLRGRHSSVVETAQTAVSGLRVVASGLWLAPGDSEEVAAALSQALRNCIERALLGLYYMRFGDVFSKFHQFQREEIFRRGQPAVEFVFAATEEAIFIHVIVSSKHIRMLSTADLEKVLKHSMESTYRLPVIVSPHGIRGSLTGCSPSDLVKQSYFSSSTKFRVSNGIIGLPYHVSQGVGCQLRGQNCYVEVSLGFPRSGTDNTLQPNKNSVRNLPKLHVAESPVVGRSDHKGPPDHLLDYDKTFLYPAEAVLVPVLQTSLARSSLRRFWLQNWMGPSLPGSSSFIHCAGNVDCTEDPWTEINGTRTQSSYDSSSNSNNSSISSLSASSSDSDYKTTGPSELEADADSLTCRQSMVSSADQLDSDGPKLGSKRSRTGVTELLSTATNIPVQDAYMSDFGSMEVNNSAITGVGNEPIGSYWDWDDDDRGMEMDIQALLSEFGDFGDFFENDVLPFGEPPGTAESQALMLSAPDCGDVNSSPGGVIDVPDQILLPVGFASFESFNPPPSTSIEECLNKSQDNLNNSMSLGPTNQNQLLYTREFDHIMKAEAMMTFAPEFGAVDTPTCEFSTTLFRSPYFPKSRKAKSSTSSSSNYLYGAAPPTSTCTEGSEGKNGKSVNTKTGSGKHDASTMSLHSKYYYTFVESRKEKNDKNPATCNDNSITKSEGMPPLSNIGSNAIVKSAIRKTTDCTHEAEQFLLSAKTLLATDITCIMLQASMCRLRHILLSSGNLMPAGLSRSTGVSFLNQLPSDPSMTTDNISGKYDVKKKENIPIRIAGDIDGGMLDGHLNAPVGVWRTLGASKVVKPSNSPNMEVVPSFPHNSFNEEGILSYGQRKPLQELLDGIALLVQQAISFVDLALDVDCGDGPYGLLAMQEQWRRGFCCGPSMVHAGCGGSLASSHSLDIAGLELVDPLSADVHASTVISLLQSDIKTALKSAFPNLEGPLSVTDWCKGRNQLIDTGSVVDGVSAESNINECRDSSEPMSPSQSSVGGSSSIKVSNMMDKVDETSQRRSGQDLCSTESEQQTCSRLKPTLIALPFPSILVGYQDDWLKTSANSLQHWEKAPLEPYALQKPITYHVVCPDIDPLTSAAADFFQQLGTVYETCKLGTHSPQGLGNQIEIESAKLSSCGFVLLDCPQSMKIESSNASLVGSVSDYFLSLSNGWDLTSYLKSLSKALRGLKIGSCFSTNPSEGSNSSCLVIYVVCPFPDPTAILQTVIESSVAIGSVVQQSDRERRSSLHSQVVKALSGLATVDEASASNILVLSGFSIPKLVLQIVTVDAIFRVTSPSVSELVILKETSFTVYSKARRISRGISSDFAQSAFSSRSHSGLTQMPSPISGMWKDCVGPRMAGHSLPREGDIDASLRPGTWDNSWQPTRTGGLSCDPSRTGDNFLHDEIRYMFEPLFILAEPGSLENGISVIGSPTSESSKALADDSSGNYVQSTSTAGSVESASSTDASGSDPKTPPSLHCCYGWTEDWRWLVCIWTDSRGELLDCNIFPFGGISSRQDTKGLQCLFVQILQQGCLILQSCDPGLAKPRDFVIARIGGFYELEYLEWQKAIYSVGVSEMKRWPLQLRKSMSDGMSATSNGSSLQQSDMSLIPERTLPSSPSPLYSPHTKSPGFMKGSLGQPTARKQLIGGHSMVDNSRGLLHWAQSISFVAVSMDHTLQLVLPADSSTPGYIEGFTPVKSLGSTSSAYILIPSPSMRFLPTTVLQLPTCLTAESPPLAHLLHSKGSALPLSTGFVVSKAVPSMRKDYRANQKEEWPSVLSVSLIDYYGGTNIPQEKIVRGINKQGGRSLSWEAKDFEIETHLVLESLAAELHALSWMTVSPTYLERRTALPFHCDMVLRLRRLLHFADKELSKQSEKS*	ATGTGGACAAATGTTTTCAAAATCGGAAGTATGCATCAGATATCTTGGTTTCAGTTTCTTCCTCATGAACCTGACCTGAACCCTCTACCTGACAAAAGTGTTAAAGTGGACCAAAAGGATGCTGCAATGTTACTGGTGCTTTCATCACATCTGCAACTTCAGAAGGAGGGGTTTCTCAGCACATGGACCAATTCCTTTGTTGGACCTTGGGATCCATCCCAGGGATTGCATAATCCAGATGAAAAGATTAAGCTGTGGCTTTTTCTTCGGGGGCGTCATTCATCAGTTGTTGAGACTGCTCAGACAGCAGTATCTGGATTAAGAGTTGTTGCTTCTGGGCTTTGGTTGGCTCCTGGGGATTCAGAAGAGGTTGCAGCTGCTCTCTCTCAGGCTTTAAGGAATTGTATAGAAAGAGCTTTGCTTGGGCTTTATTACATGAGATTTGGAGATGTATTTTCAAAGTTTCATCAATTTCAAAGAGAAGAAATTTTCAGAAGAGGACAGCCTGCAGTTGAATTTGTCTTTGCTGCAACTGAGGAGGCAATCTTCATACATGTCATAGTATCCTCAAAGCATATCCGAATGCTTTCCACAGCTGATCTGGAAAAAGTATTAAAACATTCTATGGAGTCGACATATAGACTTCCAGTAATTGTTTCTCCGCATGGAATTCGTGGCAGCTTGACTGGTTGTTCTCCTAGTGATCTTGTCAAGCAAAGCTATTTCAGCAGTTCTACCAAATTTAGGGTGTCCAATGGAATTATAGGTCTCCCATATCATGTTTCCCAGGGTGTTGGTTGCCAGCTGAGGGGGCAGAATTGTTATGTTGAAGTAAGTCTTGGCTTCCCTAGATCTGGAACTGACAACACGTTGCAGCCAAACAAAAATAGTGTCAGGAATTTACCCAAACTTCATGTTGCTGAATCTCCTGTTGTGGGACGAAGTGATCACAAGGGACCACCAGATCATTTGTTGGATTACGATAAAACGTTTCTCTATCCAGCTGAGGCAGTGCTTGTGCCAGTCTTACAAACATCATTAGCAAGGTCTTCCTTGAGAAGATTTTGGCTGCAGAATTGGATGGGACCATCCCTGCCTGGTTCCTCTTCCTTTATTCACTGTGCTGGTAATGTGGATTGTACTGAAGATCCTTGGACTGAAATCAATGGAACCCGCACACAAAGTAGTTATGATAGTAGTAGCAATAGCAATAATAGCAGTATTAGTAGCTTAAGTGCCAGCTCTAGTGATAGTGATTACAAGACTACAGGACCAAGTGAACTAGAGGCAGATGCTGATTCTTTGACGTGTAGACAGTCTATGGTATCTTCTGCTGATCAGTTGGACAGTGATGGCCCCAAATTGGGCTCTAAGCGGTCTCGAACAGGGGTGACAGAGTTGTTAAGTACAGCTACAAACATTCCTGTGCAAGATGCTTACATGTCTGATTTTGGTTCCATGGAAGTGAACAATTCAGCCATTACAGGAGTAGGAAATGAGCCAATTGGGTCTTACTGGGACTGGGATGATGATGATAGAGGCATGGAAATGGATATTCAAGCCCTTCTATCAGAGTTTGGTGATTTTGGTGACTTCTTTGAAAATGATGTTTTACCTTTTGGAGAGCCCCCAGGAACTGCAGAATCTCAGGCACTCATGCTTTCTGCCCCGGATTGTGGAGATGTCAACAGCAGTCCAGGTGGTGTGATAGATGTTCCAGATCAAATACTTTTGCCTGTTGGCTTTGCTTCCTTTGAGAGCTTTAACCCCCCTCCTTCAACATCCATAGAAGAATGTCTTAACAAAAGTCAAGATAACTTGAATAACTCCATGTCTTTGGGTCCAACCAATCAAAATCAACTGTTGTATACAAGGGAGTTTGATCATATAATGAAAGCTGAAGCAATGATGACATTCGCTCCTGAATTTGGAGCTGTTGATACCCCTACTTGTGAGTTCTCCACAACATTATTCAGAAGCCCATATTTTCCGAAATCTCGAAAAGCAAAGAGTTCAACTTCAAGTTCAAGCAATTACTTATATGGTGCAGCACCGCCCACTTCTACTTGCACTGAAGGATCAGAGGGGAAGAATGGAAAGTCCGTCAACACAAAAACAGGTTCTGGAAAACATGATGCTAGTACTATGAGTCTCCACTCAAAATATTACTACACTTTTGTGGAAAGTAGGAAAGAAAAAAATGATAAAAATCCTGCCACTTGCAATGATAACAGCATAACTAAATCTGAGGGGATGCCACCACTCTCAAACATTGGTTCTAATGCTATTGTCAAGTCTGCCATAAGGAAGACAACTGATTGCACACATGAAGCAGAGCAGTTCCTTCTATCTGCAAAAACTTTGTTGGCAACTGATATCACATGTATTATGTTGCAAGCTTCCATGTGCAGGTTACGCCATATTCTCTTGTCTTCAGGTAACCTAATGCCTGCTGGTTTGAGTAGGTCAACTGGGGTTTCATTTTTGAATCAGCTTCCTAGTGATCCAAGTATGACAACAGACAACATATCTGGCAAGTATGATGTTAAGAAGAAAGAAAATATACCAATTAGAATTGCAGGTGATATTGATGGAGGAATGCTTGATGGGCACCTTAATGCCCCTGTTGGTGTTTGGCGCACATTAGGAGCTTCCAAAGTTGTAAAACCTTCAAATTCACCTAACATGGAAGTTGTTCCTTCCTTTCCTCATAATTCTTTCAATGAAGAAGGTATCCTTTCTTATGGTCAAAGGAAACCACTTCAGGAGCTTCTTGATGGGATAGCATTACTTGTCCAACAAGCTATTTCCTTTGTTGATCTGGCCTTGGATGTGGATTGTGGTGATGGTCCTTATGGTTTGCTTGCAATGCAAGAACAGTGGAGGCGTGGATTTTGTTGTGGGCCTTCCATGGTCCATGCTGGCTGTGGGGGAAGTCTTGCCTCTTCTCATTCATTGGACATTGCTGGCTTGGAGTTAGTGGATCCACTTTCTGCTGATGTTCATGCATCCACTGTCATCAGTTTGCTGCAGTCTGACATAAAAACAGCTTTGAAATCTGCTTTTCCCAATTTGGAAGGGCCATTATCTGTAACTGATTGGTGCAAAGGACGCAATCAATTGATTGATACTGGAAGCGTAGTTGATGGAGTTTCTGCTGAATCCAACATTAATGAATGTAGGGATTCTTCAGAACCAATGAGTCCATCTCAATCATCTGTTGGTGGATCTTCCAGTATTAAGGTTTCCAACATGATGGATAAGGTGGATGAGACTTCTCAAAGGAGATCTGGCCAAGATTTATGCAGCACAGAGTCAGAGCAGCAAACATGTTCCCGGCTAAAACCTACTCTCATTGCTCTTCCGTTTCCTTCTATACTTGTAGGGTATCAGGATGATTGGCTCAAGACATCAGCAAACTCTTTGCAGCACTGGGAGAAGGCTCCTCTAGAGCCCTATGCTCTACAGAAACCTATTACGTATCATGTTGTATGTCCCGACATTGATCCCCTTACTTCTGCTGCTGCTGATTTTTTTCAACAACTAGGAACAGTGTATGAGACATGCAAGCTAGGTACTCATTCACCTCAAGGCTTGGGGAATCAGATAGAGATAGAGTCTGCAAAGTTGTCATCTTGTGGTTTTGTTTTACTTGATTGCCCCCAATCAATGAAGATTGAGAGCAGCAATGCATCTCTTGTTGGTTCAGTAAGTGATTATTTTTTATCTTTATCTAATGGTTGGGACCTGACTAGTTATCTCAAGTCTCTTTCAAAGGCACTTAGAGGTTTGAAAATTGGCTCTTGCTTTTCTACAAACCCCAGCGAAGGAAGTAACAGCTCATGCTTGGTAATCTATGTGGTGTGCCCATTTCCTGATCCCACTGCAATTTTGCAAACTGTAATTGAGTCTTCTGTTGCCATTGGATCGGTTGTCCAACAGTCGGATAGAGAGAGGAGATCTAGCTTGCATAGTCAGGTTGTGAAGGCATTAAGTGGCTTGGCCACTGTCGATGAAGCTTCAGCGTCTAATATCCTTGTGCTTTCTGGGTTTAGTATTCCAAAATTGGTCTTGCAGATAGTTACAGTGGATGCCATTTTCAGAGTCACAAGCCCATCTGTTAGTGAGCTTGTCATTTTAAAAGAGACTTCCTTTACTGTATACAGCAAGGCTCGTCGCATTTCACGTGGAATCTCTAGTGATTTTGCTCAATCTGCATTTTCTAGTAGATCTCATTCTGGTTTGACACAAATGCCTTCTCCCATCTCTGGGATGTGGAAAGACTGTGTTGGTCCTCGAATGGCAGGACATTCTCTTCCAAGAGAGGGTGACATTGATGCTAGCTTGAGGCCTGGTACTTGGGATAATTCTTGGCAACCAACAAGGACTGGGGGGTTAAGCTGTGATCCAAGTAGAACTGGGGATAATTTTCTTCATGATGAAATTCGTTACATGTTTGAACCCCTTTTTATTCTCGCAGAACCAGGTTCTCTTGAAAATGGTATTTCAGTTATTGGTAGTCCCACTTCAGAATCTTCCAAGGCATTGGCAGATGACAGTAGTGGTAACTATGTACAGAGTACAAGTACAGCAGGAAGTGTGGAGTCTGCTTCAAGCACTGATGCATCTGGGTCCGATCCAAAGACTCCTCCAAGCCTACATTGTTGCTATGGATGGACTGAGGACTGGCGTTGGCTCGTGTGCATCTGGACAGACTCAAGGGGAGAATTGCTGGACTGCAATATTTTCCCCTTTGGTGGAATAAGCAGCAGGCAGGATACAAAGGGTCTGCAGTGCCTATTTGTTCAAATTCTTCAACAAGGTTGTCTGATACTTCAATCTTGTGATCCTGGCCTTGCAAAGCCTCGAGATTTTGTGATAGCACGCATTGGAGGTTTTTATGAGCTCGAGTACCTTGAGTGGCAGAAAGCCATTTATTCAGTTGGTGTATCTGAGATGAAGAGATGGCCTCTGCAATTGCGGAAATCTATGTCTGATGGGATGTCTGCAACTAGTAATGGTTCTTCTTTGCAACAATCAGATATGAGTTTGATCCCAGAAAGAACTCTTCCTTCCTCACCGAGTCCTTTGTACAGCCCTCATACCAAATCCCCTGGTTTTATGAAAGGCAGTTTAGGGCAACCTACTGCAAGAAAGCAACTTATCGGTGGACATTCTATGGTTGACAATTCTAGGGGTTTGCTTCATTGGGCGCAAAGCATTAGTTTTGTTGCAGTTTCCATGGACCATACTTTACAACTAGTTCTCCCAGCAGATTCATCAACTCCTGGTTACATAGAAGGTTTCACTCCAGTTAAGTCTCTTGGTTCTACGTCTTCTGCATATATTCTAATTCCTTCTCCTAGCATGCGGTTCCTTCCTACAACAGTTCTTCAACTCCCAACATGCCTCACAGCAGAGTCGCCACCACTAGCTCATCTGCTTCACAGCAAGGGTTCTGCTCTTCCTCTCTCTACTGGATTTGTGGTTTCAAAAGCTGTACCTTCCATGAGGAAGGACTATAGAGCCAACCAAAAAGAAGAATGGCCCTCTGTACTTTCAGTGAGCCTCATTGATTATTATGGAGGTACTAACATCCCCCAAGAGAAGATTGTCCGAGGAATTAACAAGCAAGGTGGTAGAAGTTTAAGCTGGGAAGCTAAAGATTTTGAAATTGAGACCCACTTGGTTCTGGAGTCTCTTGCAGCAGAGCTTCATGCCTTGTCATGGATGACAGTGAGCCCCACATACTTAGAGCGGCGAACAGCACTTCCTTTCCACTGTGACATGGTTCTAAGACTAAGAAGACTTCTTCACTTTGCTGATAAAGAGCTCTCCAAGCAGTCCGAGAAATCTTGA
Glycine max	>XP_006601869.1 mediator of RNA polymerase II transcription subunit 13 isoform X2 [Glycine max]	Glycine max	ATGCATCAGATATCTTGGTTTCAGTTTCTTCCTCATGAACCTGACCTGAACCCTCTACCT	46565	MHQISWFQFLPHEPDLNPLP	>lcl|NC_038254.2_cds_XP_006601869.1_63448 gene=LOC100782017 db_xref=GeneID:100782017 protein=mediator of RNA polymerase II transcription subunit 13 isoform X2 protein_id=XP_006601869.1 location=join(2717..27403739..38123887..40264996..50825216..53035385..54656254..63316417..64937523..76017697..80268964..90239182..942510284..1054411259..1263216718..1696117056..1719732150..3223732403..3248132920..3321533454..3452235906..3627739079..39647) gbkey=CDS	MWTNVFKIGSMHQISWFQFLPHEPDLNPLPDKSVKVDQKDAAMLLVLSSHLQLQKEGFLSTWTNSFVGPWDPSQGLHNPDEKIKLWLFLRGRHSSVVETAQTAVSGLRVVASGLWLAPGDSEEVAAALSQALRNCIERALLGLYYMRFGDVFSKFHQFQREEIFRRGQPAVEFVFAATEEAIFIHVIVSSKHIRMLSTADLEKVLKHSMESTYRLPVIVSPHGIRGSLTGCSPSDLVKQSYFSSTKFRVSNGIIGLPYHVSQGVGCQLRGQNCYVEVSLGFPRSGTDNTLQPNKNSVRNLPKLHVAESPVVGRSDHKGPPDHLLDYDKTFLYPAEAVLVPVLQTSLARSSLRRFWLQNWMGPSLPGSSSFIHCAGNVDCTEDPWTEINGTRTQSSYDSSSNSNNSSISSLSASSSDSDYKTTGPSELEADADSLTCRQSMVSSADQLDSDGPKLGSKRSRTGVTELLSTATNIPVQDAYMSDFGSMEVNNSAITGVGNEPIGSYWDWDDDDRGMEMDIQALLSEFGDFGDFFENDVLPFGEPPGTAESQALMLSAPDCGDVNSSPGGVIDVPDQILLPVGFASFESFNPPPSTSIEECLNKSQDNLNNSMSLGPTNQNQLLYTREFDHIMKAEAMMTFAPEFGAVDTPTCEFSTTLFRSPYFPKSRKAKSSTSSSSNYLYGAAPPTSTCTEGSEGKNGKSVNTKTGSGKHDASTMSLHSKYYYTFVESRKEKNDKNPATCNDNSITKSEGMPPLSNIGSNAIVKSAIRKTTDCTHEAEQFLLSAKTLLATDITCIMLQASMCRLRHILLSSGNLMPAGLSRSTGVSFLNQLPSDPSMTTDNISGKYDVKKKENIPIRIAGDIDGGMLDGHLNAPVGVWRTLGASKVVKPSNSPNMEVVPSFPHNSFNEEGILSYGQRKPLQELLDGIALLVQQAISFVDLALDVDCGDGPYGLLAMQEQWRRGFCCGPSMVHAGCGGSLASSHSLDIAGLELVDPLSADVHASTVISLLQSDIKTALKSAFPNLEGPLSVTDWCKGRNQLIDTGSVVDGVSAESNINECRDSSEPMSPSQSSVGGSSSIKVSNMMDKVDETSQRRSGQDLCSTESEQQTCSRLKPTLIALPFPSILVGYQDDWLKTSANSLQHWEKAPLEPYALQKPITYHVVCPDIDPLTSAAADFFQQLGTVYETCKLGTHSPQGLGNQIEIESAKLSSCGFVLLDCPQSMKIESSNASLVGSVSDYFLSLSNGWDLTSYLKSLSKALRGLKIGSCFSTNPSEGSNSSCLVIYVVCPFPDPTAILQTVIESSVAIGSVVQQSDRERRSSLHSQVVKALSGLATVDEASASNILVLSGFSIPKLVLQIVTVDAIFRVTSPSVSELVILKETSFTVYSKARRISRGISSDFAQSAFSSRSHSGLTQMPSPISGMWKDCVGPRMAGHSLPREGDIDASLRPGTWDNSWQPTRTGGLSCDPSRTGDNFLHDEIRYMFEPLFILAEPGSLENGISVIGSPTSESSKALADDSSGNYVQSTSTAGSVESASSTDASGSDPKTPPSLHCCYGWTEDWRWLVCIWTDSRGELLDCNIFPFGGISSRQDTKGLQCLFVQILQQGCLILQSCDPGLAKPRDFVIARIGGFYELEYLEWQKAIYSVGVSEMKRWPLQLRKSMSDGMSATSNGSSLQQSDMSLIPERTLPSSPSPLYSPHTKSPGFMKGSLGQPTARKQLIGGHSMVDNSRGLLHWAQSISFVAVSMDHTLQLVLPADSSTPGYIEGFTPVKSLGSTSSAYILIPSPSMRFLPTTVLQLPTCLTAESPPLAHLLHSKGSALPLSTGFVVSKAVPSMRKDYRANQKEEWPSVLSVSLIDYYGGTNIPQEKIVRGINKQGGRSLSWEAKDFEIETHLVLESLAAELHALSWMTVSPTYLERRTALPFHCDMVLRLRRLLHFADKELSKQSEKS*	ATGTGGACAAATGTTTTCAAAATCGGAAGTATGCATCAGATATCTTGGTTTCAGTTTCTTCCTCATGAACCTGACCTGAACCCTCTACCTGACAAAAGTGTTAAAGTGGACCAAAAGGATGCTGCAATGTTACTGGTGCTTTCATCACATCTGCAACTTCAGAAGGAGGGGTTTCTCAGCACATGGACCAATTCCTTTGTTGGACCTTGGGATCCATCCCAGGGATTGCATAATCCAGATGAAAAGATTAAGCTGTGGCTTTTTCTTCGGGGGCGTCATTCATCAGTTGTTGAGACTGCTCAGACAGCAGTATCTGGATTAAGAGTTGTTGCTTCTGGGCTTTGGTTGGCTCCTGGGGATTCAGAAGAGGTTGCAGCTGCTCTCTCTCAGGCTTTAAGGAATTGTATAGAAAGAGCTTTGCTTGGGCTTTATTACATGAGATTTGGAGATGTATTTTCAAAGTTTCATCAATTTCAAAGAGAAGAAATTTTCAGAAGAGGACAGCCTGCAGTTGAATTTGTCTTTGCTGCAACTGAGGAGGCAATCTTCATACATGTCATAGTATCCTCAAAGCATATCCGAATGCTTTCCACAGCTGATCTGGAAAAAGTATTAAAACATTCTATGGAGTCGACATATAGACTTCCAGTAATTGTTTCTCCGCATGGAATTCGTGGCAGCTTGACTGGTTGTTCTCCTAGTGATCTTGTCAAGCAAAGCTATTTCAGTTCTACCAAATTTAGGGTGTCCAATGGAATTATAGGTCTCCCATATCATGTTTCCCAGGGTGTTGGTTGCCAGCTGAGGGGGCAGAATTGTTATGTTGAAGTAAGTCTTGGCTTCCCTAGATCTGGAACTGACAACACGTTGCAGCCAAACAAAAATAGTGTCAGGAATTTACCCAAACTTCATGTTGCTGAATCTCCTGTTGTGGGACGAAGTGATCACAAGGGACCACCAGATCATTTGTTGGATTACGATAAAACGTTTCTCTATCCAGCTGAGGCAGTGCTTGTGCCAGTCTTACAAACATCATTAGCAAGGTCTTCCTTGAGAAGATTTTGGCTGCAGAATTGGATGGGACCATCCCTGCCTGGTTCCTCTTCCTTTATTCACTGTGCTGGTAATGTGGATTGTACTGAAGATCCTTGGACTGAAATCAATGGAACCCGCACACAAAGTAGTTATGATAGTAGTAGCAATAGCAATAATAGCAGTATTAGTAGCTTAAGTGCCAGCTCTAGTGATAGTGATTACAAGACTACAGGACCAAGTGAACTAGAGGCAGATGCTGATTCTTTGACGTGTAGACAGTCTATGGTATCTTCTGCTGATCAGTTGGACAGTGATGGCCCCAAATTGGGCTCTAAGCGGTCTCGAACAGGGGTGACAGAGTTGTTAAGTACAGCTACAAACATTCCTGTGCAAGATGCTTACATGTCTGATTTTGGTTCCATGGAAGTGAACAATTCAGCCATTACAGGAGTAGGAAATGAGCCAATTGGGTCTTACTGGGACTGGGATGATGATGATAGAGGCATGGAAATGGATATTCAAGCCCTTCTATCAGAGTTTGGTGATTTTGGTGACTTCTTTGAAAATGATGTTTTACCTTTTGGAGAGCCCCCAGGAACTGCAGAATCTCAGGCACTCATGCTTTCTGCCCCGGATTGTGGAGATGTCAACAGCAGTCCAGGTGGTGTGATAGATGTTCCAGATCAAATACTTTTGCCTGTTGGCTTTGCTTCCTTTGAGAGCTTTAACCCCCCTCCTTCAACATCCATAGAAGAATGTCTTAACAAAAGTCAAGATAACTTGAATAACTCCATGTCTTTGGGTCCAACCAATCAAAATCAACTGTTGTATACAAGGGAGTTTGATCATATAATGAAAGCTGAAGCAATGATGACATTCGCTCCTGAATTTGGAGCTGTTGATACCCCTACTTGTGAGTTCTCCACAACATTATTCAGAAGCCCATATTTTCCGAAATCTCGAAAAGCAAAGAGTTCAACTTCAAGTTCAAGCAATTACTTATATGGTGCAGCACCGCCCACTTCTACTTGCACTGAAGGATCAGAGGGGAAGAATGGAAAGTCCGTCAACACAAAAACAGGTTCTGGAAAACATGATGCTAGTACTATGAGTCTCCACTCAAAATATTACTACACTTTTGTGGAAAGTAGGAAAGAAAAAAATGATAAAAATCCTGCCACTTGCAATGATAACAGCATAACTAAATCTGAGGGGATGCCACCACTCTCAAACATTGGTTCTAATGCTATTGTCAAGTCTGCCATAAGGAAGACAACTGATTGCACACATGAAGCAGAGCAGTTCCTTCTATCTGCAAAAACTTTGTTGGCAACTGATATCACATGTATTATGTTGCAAGCTTCCATGTGCAGGTTACGCCATATTCTCTTGTCTTCAGGTAACCTAATGCCTGCTGGTTTGAGTAGGTCAACTGGGGTTTCATTTTTGAATCAGCTTCCTAGTGATCCAAGTATGACAACAGACAACATATCTGGCAAGTATGATGTTAAGAAGAAAGAAAATATACCAATTAGAATTGCAGGTGATATTGATGGAGGAATGCTTGATGGGCACCTTAATGCCCCTGTTGGTGTTTGGCGCACATTAGGAGCTTCCAAAGTTGTAAAACCTTCAAATTCACCTAACATGGAAGTTGTTCCTTCCTTTCCTCATAATTCTTTCAATGAAGAAGGTATCCTTTCTTATGGTCAAAGGAAACCACTTCAGGAGCTTCTTGATGGGATAGCATTACTTGTCCAACAAGCTATTTCCTTTGTTGATCTGGCCTTGGATGTGGATTGTGGTGATGGTCCTTATGGTTTGCTTGCAATGCAAGAACAGTGGAGGCGTGGATTTTGTTGTGGGCCTTCCATGGTCCATGCTGGCTGTGGGGGAAGTCTTGCCTCTTCTCATTCATTGGACATTGCTGGCTTGGAGTTAGTGGATCCACTTTCTGCTGATGTTCATGCATCCACTGTCATCAGTTTGCTGCAGTCTGACATAAAAACAGCTTTGAAATCTGCTTTTCCCAATTTGGAAGGGCCATTATCTGTAACTGATTGGTGCAAAGGACGCAATCAATTGATTGATACTGGAAGCGTAGTTGATGGAGTTTCTGCTGAATCCAACATTAATGAATGTAGGGATTCTTCAGAACCAATGAGTCCATCTCAATCATCTGTTGGTGGATCTTCCAGTATTAAGGTTTCCAACATGATGGATAAGGTGGATGAGACTTCTCAAAGGAGATCTGGCCAAGATTTATGCAGCACAGAGTCAGAGCAGCAAACATGTTCCCGGCTAAAACCTACTCTCATTGCTCTTCCGTTTCCTTCTATACTTGTAGGGTATCAGGATGATTGGCTCAAGACATCAGCAAACTCTTTGCAGCACTGGGAGAAGGCTCCTCTAGAGCCCTATGCTCTACAGAAACCTATTACGTATCATGTTGTATGTCCCGACATTGATCCCCTTACTTCTGCTGCTGCTGATTTTTTTCAACAACTAGGAACAGTGTATGAGACATGCAAGCTAGGTACTCATTCACCTCAAGGCTTGGGGAATCAGATAGAGATAGAGTCTGCAAAGTTGTCATCTTGTGGTTTTGTTTTACTTGATTGCCCCCAATCAATGAAGATTGAGAGCAGCAATGCATCTCTTGTTGGTTCAGTAAGTGATTATTTTTTATCTTTATCTAATGGTTGGGACCTGACTAGTTATCTCAAGTCTCTTTCAAAGGCACTTAGAGGTTTGAAAATTGGCTCTTGCTTTTCTACAAACCCCAGCGAAGGAAGTAACAGCTCATGCTTGGTAATCTATGTGGTGTGCCCATTTCCTGATCCCACTGCAATTTTGCAAACTGTAATTGAGTCTTCTGTTGCCATTGGATCGGTTGTCCAACAGTCGGATAGAGAGAGGAGATCTAGCTTGCATAGTCAGGTTGTGAAGGCATTAAGTGGCTTGGCCACTGTCGATGAAGCTTCAGCGTCTAATATCCTTGTGCTTTCTGGGTTTAGTATTCCAAAATTGGTCTTGCAGATAGTTACAGTGGATGCCATTTTCAGAGTCACAAGCCCATCTGTTAGTGAGCTTGTCATTTTAAAAGAGACTTCCTTTACTGTATACAGCAAGGCTCGTCGCATTTCACGTGGAATCTCTAGTGATTTTGCTCAATCTGCATTTTCTAGTAGATCTCATTCTGGTTTGACACAAATGCCTTCTCCCATCTCTGGGATGTGGAAAGACTGTGTTGGTCCTCGAATGGCAGGACATTCTCTTCCAAGAGAGGGTGACATTGATGCTAGCTTGAGGCCTGGTACTTGGGATAATTCTTGGCAACCAACAAGGACTGGGGGGTTAAGCTGTGATCCAAGTAGAACTGGGGATAATTTTCTTCATGATGAAATTCGTTACATGTTTGAACCCCTTTTTATTCTCGCAGAACCAGGTTCTCTTGAAAATGGTATTTCAGTTATTGGTAGTCCCACTTCAGAATCTTCCAAGGCATTGGCAGATGACAGTAGTGGTAACTATGTACAGAGTACAAGTACAGCAGGAAGTGTGGAGTCTGCTTCAAGCACTGATGCATCTGGGTCCGATCCAAAGACTCCTCCAAGCCTACATTGTTGCTATGGATGGACTGAGGACTGGCGTTGGCTCGTGTGCATCTGGACAGACTCAAGGGGAGAATTGCTGGACTGCAATATTTTCCCCTTTGGTGGAATAAGCAGCAGGCAGGATACAAAGGGTCTGCAGTGCCTATTTGTTCAAATTCTTCAACAAGGTTGTCTGATACTTCAATCTTGTGATCCTGGCCTTGCAAAGCCTCGAGATTTTGTGATAGCACGCATTGGAGGTTTTTATGAGCTCGAGTACCTTGAGTGGCAGAAAGCCATTTATTCAGTTGGTGTATCTGAGATGAAGAGATGGCCTCTGCAATTGCGGAAATCTATGTCTGATGGGATGTCTGCAACTAGTAATGGTTCTTCTTTGCAACAATCAGATATGAGTTTGATCCCAGAAAGAACTCTTCCTTCCTCACCGAGTCCTTTGTACAGCCCTCATACCAAATCCCCTGGTTTTATGAAAGGCAGTTTAGGGCAACCTACTGCAAGAAAGCAACTTATCGGTGGACATTCTATGGTTGACAATTCTAGGGGTTTGCTTCATTGGGCGCAAAGCATTAGTTTTGTTGCAGTTTCCATGGACCATACTTTACAACTAGTTCTCCCAGCAGATTCATCAACTCCTGGTTACATAGAAGGTTTCACTCCAGTTAAGTCTCTTGGTTCTACGTCTTCTGCATATATTCTAATTCCTTCTCCTAGCATGCGGTTCCTTCCTACAACAGTTCTTCAACTCCCAACATGCCTCACAGCAGAGTCGCCACCACTAGCTCATCTGCTTCACAGCAAGGGTTCTGCTCTTCCTCTCTCTACTGGATTTGTGGTTTCAAAAGCTGTACCTTCCATGAGGAAGGACTATAGAGCCAACCAAAAAGAAGAATGGCCCTCTGTACTTTCAGTGAGCCTCATTGATTATTATGGAGGTACTAACATCCCCCAAGAGAAGATTGTCCGAGGAATTAACAAGCAAGGTGGTAGAAGTTTAAGCTGGGAAGCTAAAGATTTTGAAATTGAGACCCACTTGGTTCTGGAGTCTCTTGCAGCAGAGCTTCATGCCTTGTCATGGATGACAGTGAGCCCCACATACTTAGAGCGGCGAACAGCACTTCCTTTCCACTGTGACATGGTTCTAAGACTAAGAAGACTTCTTCACTTTGCTGATAAAGAGCTCTCCAAGCAGTCCGAGAAATCTTGA
Glycine max	>XP_006601869.1 mediator of RNA polymerase II transcription subunit 13 isoform X2 [Glycine max]	Glycine max	ATGCATCAGATATCTTGGTTTCAGTTTCTTCCTCATGAACCTGACCTGAACCCTCTACCT	46566	MHQISWFQFLPHEPDLNPLP	>lcl|NC_038254.2_cds_XP_014626292.1_63449 gene=LOC100782017 db_xref=GeneID:100782017 protein=mediator of RNA polymerase II transcription subunit 13 isoform X3 protein_id=XP_014626292.1 location=join(2717..27403739..38123887..40264996..50825216..53035385..54656257..63316417..64937523..76017694..80268964..90239182..942510284..1054411259..1263216718..1696117056..1719732150..3223732403..3248132920..3321533454..3452235906..3627739079..39647) gbkey=CDS	MWTNVFKIGSMHQISWFQFLPHEPDLNPLPDKSVKVDQKDAAMLLVLSSHLQLQKEGFLSTWTNSFVGPWDPSQGLHNPDEKIKLWLFLRGRHSSVVETAQTAVSGLRVVASGLWLAPGDSEEVAAALSQALRNCIERALLGLYYMRFGDVFSKFHQFQREEIFRGQPAVEFVFAATEEAIFIHVIVSSKHIRMLSTADLEKVLKHSMESTYRLPVIVSPHGIRGSLTGCSPSDLVKQSYFSSSTKFRVSNGIIGLPYHVSQGVGCQLRGQNCYVEVSLGFPRSGTDNTLQPNKNSVRNLPKLHVAESPVVGRSDHKGPPDHLLDYDKTFLYPAEAVLVPVLQTSLARSSLRRFWLQNWMGPSLPGSSSFIHCAGNVDCTEDPWTEINGTRTQSSYDSSSNSNNSSISSLSASSSDSDYKTTGPSELEADADSLTCRQSMVSSADQLDSDGPKLGSKRSRTGVTELLSTATNIPVQDAYMSDFGSMEVNNSAITGVGNEPIGSYWDWDDDDRGMEMDIQALLSEFGDFGDFFENDVLPFGEPPGTAESQALMLSAPDCGDVNSSPGGVIDVPDQILLPVGFASFESFNPPPSTSIEECLNKSQDNLNNSMSLGPTNQNQLLYTREFDHIMKAEAMMTFAPEFGAVDTPTCEFSTTLFRSPYFPKSRKAKSSTSSSSNYLYGAAPPTSTCTEGSEGKNGKSVNTKTGSGKHDASTMSLHSKYYYTFVESRKEKNDKNPATCNDNSITKSEGMPPLSNIGSNAIVKSAIRKTTDCTHEAEQFLLSAKTLLATDITCIMLQASMCRLRHILLSSGNLMPAGLSRSTGVSFLNQLPSDPSMTTDNISGKYDVKKKENIPIRIAGDIDGGMLDGHLNAPVGVWRTLGASKVVKPSNSPNMEVVPSFPHNSFNEEGILSYGQRKPLQELLDGIALLVQQAISFVDLALDVDCGDGPYGLLAMQEQWRRGFCCGPSMVHAGCGGSLASSHSLDIAGLELVDPLSADVHASTVISLLQSDIKTALKSAFPNLEGPLSVTDWCKGRNQLIDTGSVVDGVSAESNINECRDSSEPMSPSQSSVGGSSSIKVSNMMDKVDETSQRRSGQDLCSTESEQQTCSRLKPTLIALPFPSILVGYQDDWLKTSANSLQHWEKAPLEPYALQKPITYHVVCPDIDPLTSAAADFFQQLGTVYETCKLGTHSPQGLGNQIEIESAKLSSCGFVLLDCPQSMKIESSNASLVGSVSDYFLSLSNGWDLTSYLKSLSKALRGLKIGSCFSTNPSEGSNSSCLVIYVVCPFPDPTAILQTVIESSVAIGSVVQQSDRERRSSLHSQVVKALSGLATVDEASASNILVLSGFSIPKLVLQIVTVDAIFRVTSPSVSELVILKETSFTVYSKARRISRGISSDFAQSAFSSRSHSGLTQMPSPISGMWKDCVGPRMAGHSLPREGDIDASLRPGTWDNSWQPTRTGGLSCDPSRTGDNFLHDEIRYMFEPLFILAEPGSLENGISVIGSPTSESSKALADDSSGNYVQSTSTAGSVESASSTDASGSDPKTPPSLHCCYGWTEDWRWLVCIWTDSRGELLDCNIFPFGGISSRQDTKGLQCLFVQILQQGCLILQSCDPGLAKPRDFVIARIGGFYELEYLEWQKAIYSVGVSEMKRWPLQLRKSMSDGMSATSNGSSLQQSDMSLIPERTLPSSPSPLYSPHTKSPGFMKGSLGQPTARKQLIGGHSMVDNSRGLLHWAQSISFVAVSMDHTLQLVLPADSSTPGYIEGFTPVKSLGSTSSAYILIPSPSMRFLPTTVLQLPTCLTAESPPLAHLLHSKGSALPLSTGFVVSKAVPSMRKDYRANQKEEWPSVLSVSLIDYYGGTNIPQEKIVRGINKQGGRSLSWEAKDFEIETHLVLESLAAELHALSWMTVSPTYLERRTALPFHCDMVLRLRRLLHFADKELSKQSEKS*	ATGTGGACAAATGTTTTCAAAATCGGAAGTATGCATCAGATATCTTGGTTTCAGTTTCTTCCTCATGAACCTGACCTGAACCCTCTACCTGACAAAAGTGTTAAAGTGGACCAAAAGGATGCTGCAATGTTACTGGTGCTTTCATCACATCTGCAACTTCAGAAGGAGGGGTTTCTCAGCACATGGACCAATTCCTTTGTTGGACCTTGGGATCCATCCCAGGGATTGCATAATCCAGATGAAAAGATTAAGCTGTGGCTTTTTCTTCGGGGGCGTCATTCATCAGTTGTTGAGACTGCTCAGACAGCAGTATCTGGATTAAGAGTTGTTGCTTCTGGGCTTTGGTTGGCTCCTGGGGATTCAGAAGAGGTTGCAGCTGCTCTCTCTCAGGCTTTAAGGAATTGTATAGAAAGAGCTTTGCTTGGGCTTTATTACATGAGATTTGGAGATGTATTTTCAAAGTTTCATCAATTTCAAAGAGAAGAAATTTTCAGAGGACAGCCTGCAGTTGAATTTGTCTTTGCTGCAACTGAGGAGGCAATCTTCATACATGTCATAGTATCCTCAAAGCATATCCGAATGCTTTCCACAGCTGATCTGGAAAAAGTATTAAAACATTCTATGGAGTCGACATATAGACTTCCAGTAATTGTTTCTCCGCATGGAATTCGTGGCAGCTTGACTGGTTGTTCTCCTAGTGATCTTGTCAAGCAAAGCTATTTCAGCAGTTCTACCAAATTTAGGGTGTCCAATGGAATTATAGGTCTCCCATATCATGTTTCCCAGGGTGTTGGTTGCCAGCTGAGGGGGCAGAATTGTTATGTTGAAGTAAGTCTTGGCTTCCCTAGATCTGGAACTGACAACACGTTGCAGCCAAACAAAAATAGTGTCAGGAATTTACCCAAACTTCATGTTGCTGAATCTCCTGTTGTGGGACGAAGTGATCACAAGGGACCACCAGATCATTTGTTGGATTACGATAAAACGTTTCTCTATCCAGCTGAGGCAGTGCTTGTGCCAGTCTTACAAACATCATTAGCAAGGTCTTCCTTGAGAAGATTTTGGCTGCAGAATTGGATGGGACCATCCCTGCCTGGTTCCTCTTCCTTTATTCACTGTGCTGGTAATGTGGATTGTACTGAAGATCCTTGGACTGAAATCAATGGAACCCGCACACAAAGTAGTTATGATAGTAGTAGCAATAGCAATAATAGCAGTATTAGTAGCTTAAGTGCCAGCTCTAGTGATAGTGATTACAAGACTACAGGACCAAGTGAACTAGAGGCAGATGCTGATTCTTTGACGTGTAGACAGTCTATGGTATCTTCTGCTGATCAGTTGGACAGTGATGGCCCCAAATTGGGCTCTAAGCGGTCTCGAACAGGGGTGACAGAGTTGTTAAGTACAGCTACAAACATTCCTGTGCAAGATGCTTACATGTCTGATTTTGGTTCCATGGAAGTGAACAATTCAGCCATTACAGGAGTAGGAAATGAGCCAATTGGGTCTTACTGGGACTGGGATGATGATGATAGAGGCATGGAAATGGATATTCAAGCCCTTCTATCAGAGTTTGGTGATTTTGGTGACTTCTTTGAAAATGATGTTTTACCTTTTGGAGAGCCCCCAGGAACTGCAGAATCTCAGGCACTCATGCTTTCTGCCCCGGATTGTGGAGATGTCAACAGCAGTCCAGGTGGTGTGATAGATGTTCCAGATCAAATACTTTTGCCTGTTGGCTTTGCTTCCTTTGAGAGCTTTAACCCCCCTCCTTCAACATCCATAGAAGAATGTCTTAACAAAAGTCAAGATAACTTGAATAACTCCATGTCTTTGGGTCCAACCAATCAAAATCAACTGTTGTATACAAGGGAGTTTGATCATATAATGAAAGCTGAAGCAATGATGACATTCGCTCCTGAATTTGGAGCTGTTGATACCCCTACTTGTGAGTTCTCCACAACATTATTCAGAAGCCCATATTTTCCGAAATCTCGAAAAGCAAAGAGTTCAACTTCAAGTTCAAGCAATTACTTATATGGTGCAGCACCGCCCACTTCTACTTGCACTGAAGGATCAGAGGGGAAGAATGGAAAGTCCGTCAACACAAAAACAGGTTCTGGAAAACATGATGCTAGTACTATGAGTCTCCACTCAAAATATTACTACACTTTTGTGGAAAGTAGGAAAGAAAAAAATGATAAAAATCCTGCCACTTGCAATGATAACAGCATAACTAAATCTGAGGGGATGCCACCACTCTCAAACATTGGTTCTAATGCTATTGTCAAGTCTGCCATAAGGAAGACAACTGATTGCACACATGAAGCAGAGCAGTTCCTTCTATCTGCAAAAACTTTGTTGGCAACTGATATCACATGTATTATGTTGCAAGCTTCCATGTGCAGGTTACGCCATATTCTCTTGTCTTCAGGTAACCTAATGCCTGCTGGTTTGAGTAGGTCAACTGGGGTTTCATTTTTGAATCAGCTTCCTAGTGATCCAAGTATGACAACAGACAACATATCTGGCAAGTATGATGTTAAGAAGAAAGAAAATATACCAATTAGAATTGCAGGTGATATTGATGGAGGAATGCTTGATGGGCACCTTAATGCCCCTGTTGGTGTTTGGCGCACATTAGGAGCTTCCAAAGTTGTAAAACCTTCAAATTCACCTAACATGGAAGTTGTTCCTTCCTTTCCTCATAATTCTTTCAATGAAGAAGGTATCCTTTCTTATGGTCAAAGGAAACCACTTCAGGAGCTTCTTGATGGGATAGCATTACTTGTCCAACAAGCTATTTCCTTTGTTGATCTGGCCTTGGATGTGGATTGTGGTGATGGTCCTTATGGTTTGCTTGCAATGCAAGAACAGTGGAGGCGTGGATTTTGTTGTGGGCCTTCCATGGTCCATGCTGGCTGTGGGGGAAGTCTTGCCTCTTCTCATTCATTGGACATTGCTGGCTTGGAGTTAGTGGATCCACTTTCTGCTGATGTTCATGCATCCACTGTCATCAGTTTGCTGCAGTCTGACATAAAAACAGCTTTGAAATCTGCTTTTCCCAATTTGGAAGGGCCATTATCTGTAACTGATTGGTGCAAAGGACGCAATCAATTGATTGATACTGGAAGCGTAGTTGATGGAGTTTCTGCTGAATCCAACATTAATGAATGTAGGGATTCTTCAGAACCAATGAGTCCATCTCAATCATCTGTTGGTGGATCTTCCAGTATTAAGGTTTCCAACATGATGGATAAGGTGGATGAGACTTCTCAAAGGAGATCTGGCCAAGATTTATGCAGCACAGAGTCAGAGCAGCAAACATGTTCCCGGCTAAAACCTACTCTCATTGCTCTTCCGTTTCCTTCTATACTTGTAGGGTATCAGGATGATTGGCTCAAGACATCAGCAAACTCTTTGCAGCACTGGGAGAAGGCTCCTCTAGAGCCCTATGCTCTACAGAAACCTATTACGTATCATGTTGTATGTCCCGACATTGATCCCCTTACTTCTGCTGCTGCTGATTTTTTTCAACAACTAGGAACAGTGTATGAGACATGCAAGCTAGGTACTCATTCACCTCAAGGCTTGGGGAATCAGATAGAGATAGAGTCTGCAAAGTTGTCATCTTGTGGTTTTGTTTTACTTGATTGCCCCCAATCAATGAAGATTGAGAGCAGCAATGCATCTCTTGTTGGTTCAGTAAGTGATTATTTTTTATCTTTATCTAATGGTTGGGACCTGACTAGTTATCTCAAGTCTCTTTCAAAGGCACTTAGAGGTTTGAAAATTGGCTCTTGCTTTTCTACAAACCCCAGCGAAGGAAGTAACAGCTCATGCTTGGTAATCTATGTGGTGTGCCCATTTCCTGATCCCACTGCAATTTTGCAAACTGTAATTGAGTCTTCTGTTGCCATTGGATCGGTTGTCCAACAGTCGGATAGAGAGAGGAGATCTAGCTTGCATAGTCAGGTTGTGAAGGCATTAAGTGGCTTGGCCACTGTCGATGAAGCTTCAGCGTCTAATATCCTTGTGCTTTCTGGGTTTAGTATTCCAAAATTGGTCTTGCAGATAGTTACAGTGGATGCCATTTTCAGAGTCACAAGCCCATCTGTTAGTGAGCTTGTCATTTTAAAAGAGACTTCCTTTACTGTATACAGCAAGGCTCGTCGCATTTCACGTGGAATCTCTAGTGATTTTGCTCAATCTGCATTTTCTAGTAGATCTCATTCTGGTTTGACACAAATGCCTTCTCCCATCTCTGGGATGTGGAAAGACTGTGTTGGTCCTCGAATGGCAGGACATTCTCTTCCAAGAGAGGGTGACATTGATGCTAGCTTGAGGCCTGGTACTTGGGATAATTCTTGGCAACCAACAAGGACTGGGGGGTTAAGCTGTGATCCAAGTAGAACTGGGGATAATTTTCTTCATGATGAAATTCGTTACATGTTTGAACCCCTTTTTATTCTCGCAGAACCAGGTTCTCTTGAAAATGGTATTTCAGTTATTGGTAGTCCCACTTCAGAATCTTCCAAGGCATTGGCAGATGACAGTAGTGGTAACTATGTACAGAGTACAAGTACAGCAGGAAGTGTGGAGTCTGCTTCAAGCACTGATGCATCTGGGTCCGATCCAAAGACTCCTCCAAGCCTACATTGTTGCTATGGATGGACTGAGGACTGGCGTTGGCTCGTGTGCATCTGGACAGACTCAAGGGGAGAATTGCTGGACTGCAATATTTTCCCCTTTGGTGGAATAAGCAGCAGGCAGGATACAAAGGGTCTGCAGTGCCTATTTGTTCAAATTCTTCAACAAGGTTGTCTGATACTTCAATCTTGTGATCCTGGCCTTGCAAAGCCTCGAGATTTTGTGATAGCACGCATTGGAGGTTTTTATGAGCTCGAGTACCTTGAGTGGCAGAAAGCCATTTATTCAGTTGGTGTATCTGAGATGAAGAGATGGCCTCTGCAATTGCGGAAATCTATGTCTGATGGGATGTCTGCAACTAGTAATGGTTCTTCTTTGCAACAATCAGATATGAGTTTGATCCCAGAAAGAACTCTTCCTTCCTCACCGAGTCCTTTGTACAGCCCTCATACCAAATCCCCTGGTTTTATGAAAGGCAGTTTAGGGCAACCTACTGCAAGAAAGCAACTTATCGGTGGACATTCTATGGTTGACAATTCTAGGGGTTTGCTTCATTGGGCGCAAAGCATTAGTTTTGTTGCAGTTTCCATGGACCATACTTTACAACTAGTTCTCCCAGCAGATTCATCAACTCCTGGTTACATAGAAGGTTTCACTCCAGTTAAGTCTCTTGGTTCTACGTCTTCTGCATATATTCTAATTCCTTCTCCTAGCATGCGGTTCCTTCCTACAACAGTTCTTCAACTCCCAACATGCCTCACAGCAGAGTCGCCACCACTAGCTCATCTGCTTCACAGCAAGGGTTCTGCTCTTCCTCTCTCTACTGGATTTGTGGTTTCAAAAGCTGTACCTTCCATGAGGAAGGACTATAGAGCCAACCAAAAAGAAGAATGGCCCTCTGTACTTTCAGTGAGCCTCATTGATTATTATGGAGGTACTAACATCCCCCAAGAGAAGATTGTCCGAGGAATTAACAAGCAAGGTGGTAGAAGTTTAAGCTGGGAAGCTAAAGATTTTGAAATTGAGACCCACTTGGTTCTGGAGTCTCTTGCAGCAGAGCTTCATGCCTTGTCATGGATGACAGTGAGCCCCACATACTTAGAGCGGCGAACAGCACTTCCTTTCCACTGTGACATGGTTCTAAGACTAAGAAGACTTCTTCACTTTGCTGATAAAGAGCTCTCCAAGCAGTCCGAGAAATCTTGA
Glycine soja	>XP_028196919.1 mediator of RNA polymerase II transcription subunit 13-like isoform X1 [Glycine soja]	Glycine soja	CTGCATCAGATATCTTGGTTTCAGTTTCTTCCTCATGAACCTGACCTGAACCCTCTACCT	46567	LHQISWFQFLPHEPDLNPLP	>lcl|NC_041014.1_cds_XP_028196920.1_46811 gene=LOC114381894 db_xref=GeneID:114381894 protein=mediator of RNA polymerase II transcription subunit 13-like isoform X2 protein_id=XP_028196920.1 location=complement(join(31414163..3141473131422357..3142272831424187..3142525231425494..3142578931426246..3142632431426460..3142654731432252..3143239331432491..3143273431439760..3144113331448116..3144837631449342..3144958531450108..3145016731451680..3145200931452107..3145218531453002..3145307831453165..3145324231462514..3146259431462676..3146276331462901..3146298731468104..3146824331468318..3146839131469384..31469407)) gbkey=CDS	MWTNVFKIGSLHQISWFQFLPHEPDLNPLPDKSVKVDQKDAAMLLVLSSHLQLQKEGFLSTWTNSFVGPWDPSQGLHNPDEKIKLWLFLPGRHSSVVETAQTAVSGLRVVASGLWLAPGDSEEVAAALSQALRNCVERALFGLYYMRFGDVFSKFHQFQREELFRRGQPAVEFVFAATEEAIFIHVIVSSKHIRMLSTADLEKVLQHSMEFTYRLPVIVSPHGICGSLTGCSPSDLVKQSYFSSTKFRVSNGIIGLPYHVSQGVGCQLRGQNCYVEVSLGFPRSGTDNTLQPNKNSVRNLPKLHVAESPIVGRSDHKGSPDHLLDYDKTFLYPAEAVLVPVLQTSLARSSLRRFWLQNWMGPSLPGSSSFIHCAGNVDCTEDPWTEINGTRTQNSYDSSSNSNSSSISSLSASSSDSDYKTTRPSELEADADSLTCRQSMVSSADQLDSDGPKLGSKRSRTGVTESLSTATNIPVQDAYMSDFGSMEVNNSAITGVGNDPIGSYWDWDDDDRGMEMDIQALLSEFGDFGDFFENDVLPFGEPPGTAESQALMLSAPDCGDVNSSPGGVIDVPGQILLPVGFPSFESFNPPPSTSIEECLNKSQDNLNNSMSLCPTNQTQLLYTREFDHIMKAEAMMTFAPEFGAVDTPTCELSTTLFRSPYFPKSRKAKSSNSSSNNYLYGAAPPTSPCTEGSEGKNGMSANTKTGSGKYDASTTSLHSKYYYTFVESRKEKNDKNPATCNDNSITKSEGIPPLSNIGSNAIVKSAIRKTTEGTHEAEHFLLSAKTLLATDITCVTLQASMCRLRHILLSSGNLMPVGLSRSTGVSFLNQLPSDPSMTTDNISGKYDVKKKENIPIRIAGDIDGGMLDGHLNAPVGVWRTLGASKVVKPSNSPNMEVVPSFPHNSFNEEGILSYGLRKPLQELLDGIALLVQQAISFVDLALDADCGDGPYGLLAMQEQWRRGFCCGPSMVHAGCGGSLASSHSLDIAGLELVDPLSADVDASTVISLLQSDIKTALKSAFSNLEGPLSVTDWCKGRNQLVDTGSIVDGVSAESSINECRDSSEPMSPSQSSVGGSSSIKVSNLMDKVDETSQRRSGQDLCSTELEQLSCSRLKPTLIALPFPSILVGYQDDWLKTSANSLQHWEKAPLEPYALQKPITYHVVCPDIDPLTSAAADFFQQLGTVYETCKLGTHSPQGLGNQMEIESAKLSSCGFVLLDCPQSIKIESSNASLVGSVSDYFLSLSNGWDLTSYLKSLSKALRGLKIGSCFSTNPGEGSNSSCLVIYVVCPFPDPTAILQTVIESSVAIGSVAQQSDRERRSSLHSQVVKALSGLTTVDEASASNILVLSGFSIPKLVLQIVTVDAIFRVTSPSVSELVILKETAFTVYSKARRISRGISSDFAQSAFPRSHSVLTQMPSLISGMWKDCVGPRMAGHSLPREGDIDASLRPGTWDNSWQPTRTGGLSCDPSRTGDNFLYDEIRYMFEPLFILAEPGSLENGISVIGSPTSESSKALADDSSGNYAQSTSTAGNAESASSTDGSGSDPETPPSLHCCYGWTEDWRWLVCIWTDSRGELLDCNIFPFGGISSRQDTKGLQCLFVQILQQGCLILQSCDPGLAKPRDFVIARIGGFYELEYLEWQKAIYSVGVSEMKRWPLQLRKSMSDGMSATSNGSSLQQSDMSLIPERTLPSSPSPLYSPHTKSTSFMKGSLGQPTARKQLMGGHSMVDNSRGLLHWAQSISFVAVSMDHTLQLVLPADSSTPGYIEGFTPVKSLGSTSSAYILIPSPSMRFLPPTVLQLPTCLTAESPPLAHLLHSKGSALPLSTGFVVSKAVPSMRKDYRSNQKEEWPSILSVSLIDYYGGTNIPQEKIVRGINKQGGRSLSWEAKDFEIETHLVLESLAAELHALSWMTVSPTYLERRTALPFHCDMVLRLRRLLHFADKELSKQSEKS*	ATGTGGACAAATGTTTTCAAAATCGGAAGTCTGCATCAGATATCTTGGTTTCAGTTTCTTCCTCATGAACCTGACCTGAACCCTCTACCTGACAAAAGTGTAAAAGTGGACCAAAAGGATGCCGCAATGTTACTGGTGCTTTCATCACATCTGCAACTTCAGAAGGAGGGGTTTCTCAGCACATGGACCAATTCCTTTGTTGGACCTTGGGATCCATCCCAGGGATTGCATAATCCAGACGAAAAGATTAAGCTGTGGCTTTTTCTTCCGGGCCGTCATTCATCAGTTGTTGAGACTGCTCAGACAGCAGTATCTGGATTAAGAGTTGTTGCTTCTGGGCTTTGGTTGGCTCCTGGGGATTCAGAAGAGGTTGCAGCTGCTCTCTCTCAGGCTTTAAGGAATTGTGTAGAAAGAGCTTTGTTTGGGCTTTATTACATGAGATTTGGAGATGTATTTTCAAAGTTTCATCAATTTCAAAGAGAAGAACTTTTCAGAAGAGGACAGCCTGCAGTTGAGTTTGTCTTTGCTGCAACTGAGGAGGCAATCTTCATACATGTCATAGTATCCTCAAAGCATATCCGAATGCTTTCCACAGCTGATCTGGAAAAAGTATTACAACATTCTATGGAGTTTACATATAGACTTCCAGTGATTGTTTCTCCACATGGAATTTGTGGCAGCTTGACTGGTTGTTCTCCTAGTGATCTTGTCAAGCAAAGCTACTTCAGTTCTACCAAATTTAGGGTGTCCAATGGAATTATAGGTCTCCCATATCATGTTTCCCAGGGTGTTGGTTGCCAGCTGAGGGGGCAGAATTGTTATGTTGAAGTAAGTCTTGGCTTCCCTAGATCTGGAACTGACAACACGTTGCAGCCAAACAAAAATAGTGTTAGGAATTTACCCAAACTTCATGTTGCCGAATCTCCTATTGTGGGACGAAGTGATCACAAGGGATCACCAGATCATTTGTTGGATTATGATAAAACATTTCTCTATCCAGCTGAGGCAGTGCTTGTGCCAGTTTTACAAACATCATTAGCAAGGTCTTCCTTGAGAAGATTTTGGCTGCAGAATTGGATGGGACCATCCCTGCCTGGTTCCTCTTCCTTTATTCACTGTGCTGGTAATGTGGATTGTACTGAAGATCCTTGGACCGAAATCAATGGAACCCGCACACAAAATAGTTATGATAGTAGTAGCAATAGCAATAGTAGCAGTATTAGTAGCTTAAGTGCCAGCTCTAGTGATAGTGATTACAAGACTACAAGACCAAGTGAACTAGAGGCAGATGCTGATTCTTTGACGTGTAGACAGTCTATGGTATCTTCTGCTGATCAGTTGGACAGTGATGGCCCCAAATTGGGCTCTAAGCGGTCTCGAACAGGGGTGACAGAGTCATTAAGTACAGCTACAAACATTCCTGTGCAAGATGCTTACATGTCTGATTTTGGTTCCATGGAAGTGAACAATTCAGCCATTACAGGAGTAGGAAATGATCCAATTGGGTCTTACTGGGACTGGGATGATGATGATAGAGGCATGGAAATGGATATTCAAGCCCTTCTATCAGAGTTTGGTGATTTTGGTGACTTCTTTGAAAATGATGTTTTGCCTTTTGGAGAGCCCCCAGGAACTGCAGAATCTCAGGCACTTATGCTTTCTGCCCCGGATTGTGGAGATGTCAACAGCAGTCCAGGTGGTGTGATAGATGTTCCAGGTCAAATACTTTTGCCTGTTGGGTTTCCTTCCTTTGAGAGCTTTAACCCCCCTCCTTCAACATCCATAGAGGAATGTCTTAACAAAAGTCAAGATAACTTGAATAACTCCATGTCTTTGTGTCCAACCAATCAAACTCAACTGTTGTATACGAGGGAGTTTGATCATATTATGAAAGCTGAAGCAATGATGACATTTGCTCCTGAATTTGGAGCTGTTGATACCCCTACTTGTGAGTTGTCCACAACATTATTCAGAAGCCCATATTTTCCAAAATCTCGAAAAGCAAAGAGTTCAAATTCAAGTTCAAACAATTATTTATATGGTGCAGCACCACCCACTTCTCCTTGCACTGAAGGATCAGAGGGGAAGAATGGAATGTCTGCCAACACAAAAACAGGTTCTGGAAAATATGATGCTAGTACTACGAGTCTCCACTCGAAATATTACTATACTTTTGTGGAAAGTAGGAAAGAAAAAAATGATAAAAATCCTGCCACATGTAATGATAACAGCATAACTAAATCTGAGGGGATACCACCACTCTCAAACATTGGTTCTAATGCTATTGTCAAATCTGCCATAAGGAAGACAACTGAAGGCACACATGAAGCAGAGCATTTCCTTCTATCTGCAAAAACTTTATTAGCAACTGATATCACATGTGTTACGTTGCAAGCTTCCATGTGCAGGTTACGCCATATTCTCTTATCTTCAGGTAACCTAATGCCTGTTGGTTTGAGTAGGTCAACTGGGGTTTCATTTTTGAATCAGCTTCCTAGTGATCCAAGTATGACAACAGACAACATATCTGGCAAGTATGATGTGAAGAAGAAAGAAAATATACCAATTAGAATTGCAGGTGATATTGATGGTGGAATGCTTGATGGCCACCTTAATGCCCCTGTTGGTGTTTGGCGCACATTAGGAGCTTCAAAAGTTGTAAAACCTTCAAATTCACCTAACATGGAAGTTGTTCCTTCCTTTCCTCATAATTCTTTCAATGAAGAGGGTATCCTTTCTTATGGTCTAAGGAAACCACTTCAGGAGCTTCTTGATGGGATAGCATTACTCGTCCAACAAGCTATTTCCTTTGTTGATCTGGCCTTGGATGCGGATTGTGGTGATGGTCCTTATGGTTTGCTTGCAATGCAAGAACAGTGGAGGCGTGGATTTTGTTGTGGGCCTTCCATGGTCCATGCTGGCTGTGGGGGAAGTCTTGCCTCTTCTCATTCATTGGACATTGCTGGCTTGGAGTTAGTGGATCCACTTTCTGCTGATGTTGATGCATCCACTGTCATTAGTTTGCTGCAGTCTGACATAAAAACGGCTTTGAAATCTGCTTTTTCCAATTTGGAAGGGCCATTATCTGTAACTGATTGGTGCAAAGGACGCAATCAATTGGTTGATACTGGAAGCATAGTTGATGGAGTTTCTGCTGAATCCAGCATTAATGAATGTAGGGATTCTTCAGAACCAATGAGTCCATCCCAATCATCTGTTGGTGGATCTTCCAGTATTAAGGTTTCCAACTTGATGGATAAGGTGGATGAGACTTCTCAAAGGAGATCTGGCCAGGATTTATGCAGTACAGAGTTAGAGCAGCTATCATGTTCCCGGCTAAAACCTACTCTCATTGCTCTTCCATTTCCTTCTATACTTGTAGGGTATCAGGATGATTGGCTCAAGACATCAGCAAACTCTTTGCAGCACTGGGAGAAGGCTCCTCTAGAGCCCTATGCTCTACAGAAACCTATTACCTATCATGTTGTATGTCCCGACATTGATCCCCTTACTTCTGCTGCTGCTGATTTTTTTCAACAACTAGGAACAGTGTATGAGACATGCAAGCTAGGTACTCATTCACCTCAAGGCTTGGGGAATCAGATGGAGATAGAGTCCGCAAAGTTGTCATCTTGTGGTTTTGTTTTACTTGATTGCCCCCAATCAATAAAGATTGAGAGCAGCAATGCATCTCTTGTTGGTTCAGTAAGTGATTATTTTTTATCTTTATCTAATGGTTGGGACCTGACTAGTTATCTCAAGTCTCTTTCAAAGGCACTTAGAGGTTTGAAAATTGGCTCTTGCTTTTCTACAAACCCCGGCGAAGGAAGTAACAGTTCATGCTTGGTAATCTATGTGGTGTGCCCATTTCCTGATCCCACTGCAATTTTGCAAACTGTAATCGAATCTTCTGTTGCCATTGGATCGGTTGCCCAACAGTCAGATAGAGAGAGGAGATCTAGCTTGCACAGCCAGGTTGTGAAGGCATTAAGTGGCTTGACCACTGTCGATGAAGCTTCAGCGTCTAATATCCTTGTGCTTTCTGGGTTTAGTATTCCAAAATTGGTCTTGCAGATAGTTACAGTGGATGCCATTTTCAGAGTCACAAGCCCATCTGTTAGTGAGCTTGTCATTTTAAAAGAGACTGCCTTTACTGTATACAGCAAGGCTCGTCGCATTTCACGTGGAATCTCTAGTGATTTTGCTCAATCTGCATTTCCTAGATCTCATTCTGTTTTGACACAAATGCCTTCTCTCATCTCTGGGATGTGGAAAGACTGTGTTGGTCCTCGAATGGCAGGACATTCTCTTCCAAGAGAGGGTGACATTGATGCTAGCTTGAGGCCTGGTACTTGGGATAATTCTTGGCAACCAACAAGGACTGGGGGGTTAAGCTGTGATCCAAGTAGAACTGGAGATAATTTTCTTTATGATGAAATTCGTTACATGTTTGAACCCCTTTTTATTCTCGCAGAACCAGGTTCTCTTGAAAATGGTATTTCAGTTATTGGTAGTCCCACTTCAGAATCTTCCAAGGCATTGGCAGATGACAGTAGTGGTAACTATGCACAGAGTACAAGTACAGCTGGAAATGCGGAGTCTGCTTCAAGCACTGATGGATCTGGGTCCGATCCGGAGACTCCTCCAAGCCTACATTGTTGCTATGGATGGACTGAAGACTGGCGTTGGCTCGTATGCATCTGGACAGACTCAAGGGGAGAATTACTGGACTGCAATATTTTCCCCTTTGGTGGAATAAGCAGCAGGCAGGATACAAAGGGTCTGCAGTGCCTATTTGTTCAAATTCTTCAGCAAGGTTGTCTGATACTTCAATCTTGTGATCCTGGCCTTGCAAAGCCTCGAGATTTTGTGATAGCACGCATTGGAGGTTTTTATGAGCTCGAGTACCTTGAGTGGCAGAAAGCCATTTATTCAGTTGGTGTATCTGAGATGAAGAGATGGCCTCTGCAATTGCGGAAATCTATGTCTGATGGGATGTCTGCAACTAGTAATGGTTCTTCTTTGCAACAATCAGATATGAGTTTGATCCCCGAAAGAACTCTTCCTTCCTCACCTAGTCCTTTGTACAGCCCTCATACTAAATCCACTAGTTTTATGAAAGGCAGTTTAGGGCAACCTACTGCAAGAAAGCAGCTTATGGGTGGACATTCTATGGTTGACAATTCTAGGGGTTTGCTTCATTGGGCACAAAGCATTAGTTTTGTTGCAGTTTCCATGGACCATACGTTACAACTAGTTCTGCCAGCAGATTCATCAACTCCTGGTTACATAGAAGGTTTCACTCCAGTGAAGTCTCTTGGTTCTACGTCTTCTGCATATATTCTAATTCCTTCTCCTAGCATGCGGTTCCTTCCTCCAACAGTTCTTCAACTCCCCACATGCCTCACAGCAGAGTCACCACCACTAGCTCATCTGCTTCACAGCAAGGGTTCTGCTCTTCCGCTCTCTACTGGATTTGTGGTTTCAAAAGCAGTACCTTCCATGAGGAAGGACTATAGAAGCAACCAAAAAGAAGAATGGCCCTCTATACTGTCAGTGAGCCTCATTGATTATTATGGAGGTACTAACATCCCCCAAGAGAAGATTGTCCGAGGAATTAACAAGCAAGGTGGTAGAAGTTTAAGCTGGGAAGCTAAAGATTTTGAAATTGAGACCCACTTGGTTCTGGAGTCTCTTGCAGCAGAGCTTCATGCCTTGTCATGGATGACGGTAAGTCCCACGTACTTAGAGCGGCGAACAGCACTTCCTTTCCACTGTGACATGGTTCTAAGACTAAGAAGACTTCTTCATTTTGCTGATAAAGAGCTCTCCAAGCAGTCAGAGAAATCTTGA
Glycine soja	>XP_028196919.1 mediator of RNA polymerase II transcription subunit 13-like isoform X1 [Glycine soja]	Glycine soja	CTGCATCAGATATCTTGGTTTCAGTTTCTTCCTCATGAACCTGACCTGAACCCTCTACCT	46568	LHQISWFQFLPHEPDLNPLP	>lcl|NC_041014.1_cds_XP_028196919.1_46812 gene=LOC114381894 db_xref=GeneID:114381894 protein=mediator of RNA polymerase II transcription subunit 13-like isoform X1 protein_id=XP_028196919.1 location=complement(join(31414163..3141473131422357..3142272831424187..3142525231425494..3142578931426246..3142632431426460..3142654731432252..3143239331432491..3143273431439760..3144113331448116..3144837631449342..3144958531450108..3145016731451680..3145201231452107..3145218531453002..3145307831453165..3145324231462514..3146259431462676..3146276331462901..3146298731468104..3146824331468318..3146839131469384..31469407)) gbkey=CDS	MWTNVFKIGSLHQISWFQFLPHEPDLNPLPDKSVKVDQKDAAMLLVLSSHLQLQKEGFLSTWTNSFVGPWDPSQGLHNPDEKIKLWLFLPGRHSSVVETAQTAVSGLRVVASGLWLAPGDSEEVAAALSQALRNCVERALFGLYYMRFGDVFSKFHQFQREELFRRGQPAVEFVFAATEEAIFIHVIVSSKHIRMLSTADLEKVLQHSMEFTYRLPVIVSPHGICGSLTGCSPSDLVKQSYFSSSTKFRVSNGIIGLPYHVSQGVGCQLRGQNCYVEVSLGFPRSGTDNTLQPNKNSVRNLPKLHVAESPIVGRSDHKGSPDHLLDYDKTFLYPAEAVLVPVLQTSLARSSLRRFWLQNWMGPSLPGSSSFIHCAGNVDCTEDPWTEINGTRTQNSYDSSSNSNSSSISSLSASSSDSDYKTTRPSELEADADSLTCRQSMVSSADQLDSDGPKLGSKRSRTGVTESLSTATNIPVQDAYMSDFGSMEVNNSAITGVGNDPIGSYWDWDDDDRGMEMDIQALLSEFGDFGDFFENDVLPFGEPPGTAESQALMLSAPDCGDVNSSPGGVIDVPGQILLPVGFPSFESFNPPPSTSIEECLNKSQDNLNNSMSLCPTNQTQLLYTREFDHIMKAEAMMTFAPEFGAVDTPTCELSTTLFRSPYFPKSRKAKSSNSSSNNYLYGAAPPTSPCTEGSEGKNGMSANTKTGSGKYDASTTSLHSKYYYTFVESRKEKNDKNPATCNDNSITKSEGIPPLSNIGSNAIVKSAIRKTTEGTHEAEHFLLSAKTLLATDITCVTLQASMCRLRHILLSSGNLMPVGLSRSTGVSFLNQLPSDPSMTTDNISGKYDVKKKENIPIRIAGDIDGGMLDGHLNAPVGVWRTLGASKVVKPSNSPNMEVVPSFPHNSFNEEGILSYGLRKPLQELLDGIALLVQQAISFVDLALDADCGDGPYGLLAMQEQWRRGFCCGPSMVHAGCGGSLASSHSLDIAGLELVDPLSADVDASTVISLLQSDIKTALKSAFSNLEGPLSVTDWCKGRNQLVDTGSIVDGVSAESSINECRDSSEPMSPSQSSVGGSSSIKVSNLMDKVDETSQRRSGQDLCSTELEQLSCSRLKPTLIALPFPSILVGYQDDWLKTSANSLQHWEKAPLEPYALQKPITYHVVCPDIDPLTSAAADFFQQLGTVYETCKLGTHSPQGLGNQMEIESAKLSSCGFVLLDCPQSIKIESSNASLVGSVSDYFLSLSNGWDLTSYLKSLSKALRGLKIGSCFSTNPGEGSNSSCLVIYVVCPFPDPTAILQTVIESSVAIGSVAQQSDRERRSSLHSQVVKALSGLTTVDEASASNILVLSGFSIPKLVLQIVTVDAIFRVTSPSVSELVILKETAFTVYSKARRISRGISSDFAQSAFPRSHSVLTQMPSLISGMWKDCVGPRMAGHSLPREGDIDASLRPGTWDNSWQPTRTGGLSCDPSRTGDNFLYDEIRYMFEPLFILAEPGSLENGISVIGSPTSESSKALADDSSGNYAQSTSTAGNAESASSTDGSGSDPETPPSLHCCYGWTEDWRWLVCIWTDSRGELLDCNIFPFGGISSRQDTKGLQCLFVQILQQGCLILQSCDPGLAKPRDFVIARIGGFYELEYLEWQKAIYSVGVSEMKRWPLQLRKSMSDGMSATSNGSSLQQSDMSLIPERTLPSSPSPLYSPHTKSTSFMKGSLGQPTARKQLMGGHSMVDNSRGLLHWAQSISFVAVSMDHTLQLVLPADSSTPGYIEGFTPVKSLGSTSSAYILIPSPSMRFLPPTVLQLPTCLTAESPPLAHLLHSKGSALPLSTGFVVSKAVPSMRKDYRSNQKEEWPSILSVSLIDYYGGTNIPQEKIVRGINKQGGRSLSWEAKDFEIETHLVLESLAAELHALSWMTVSPTYLERRTALPFHCDMVLRLRRLLHFADKELSKQSEKS*	ATGTGGACAAATGTTTTCAAAATCGGAAGTCTGCATCAGATATCTTGGTTTCAGTTTCTTCCTCATGAACCTGACCTGAACCCTCTACCTGACAAAAGTGTAAAAGTGGACCAAAAGGATGCCGCAATGTTACTGGTGCTTTCATCACATCTGCAACTTCAGAAGGAGGGGTTTCTCAGCACATGGACCAATTCCTTTGTTGGACCTTGGGATCCATCCCAGGGATTGCATAATCCAGACGAAAAGATTAAGCTGTGGCTTTTTCTTCCGGGCCGTCATTCATCAGTTGTTGAGACTGCTCAGACAGCAGTATCTGGATTAAGAGTTGTTGCTTCTGGGCTTTGGTTGGCTCCTGGGGATTCAGAAGAGGTTGCAGCTGCTCTCTCTCAGGCTTTAAGGAATTGTGTAGAAAGAGCTTTGTTTGGGCTTTATTACATGAGATTTGGAGATGTATTTTCAAAGTTTCATCAATTTCAAAGAGAAGAACTTTTCAGAAGAGGACAGCCTGCAGTTGAGTTTGTCTTTGCTGCAACTGAGGAGGCAATCTTCATACATGTCATAGTATCCTCAAAGCATATCCGAATGCTTTCCACAGCTGATCTGGAAAAAGTATTACAACATTCTATGGAGTTTACATATAGACTTCCAGTGATTGTTTCTCCACATGGAATTTGTGGCAGCTTGACTGGTTGTTCTCCTAGTGATCTTGTCAAGCAAAGCTACTTCAGCAGTTCTACCAAATTTAGGGTGTCCAATGGAATTATAGGTCTCCCATATCATGTTTCCCAGGGTGTTGGTTGCCAGCTGAGGGGGCAGAATTGTTATGTTGAAGTAAGTCTTGGCTTCCCTAGATCTGGAACTGACAACACGTTGCAGCCAAACAAAAATAGTGTTAGGAATTTACCCAAACTTCATGTTGCCGAATCTCCTATTGTGGGACGAAGTGATCACAAGGGATCACCAGATCATTTGTTGGATTATGATAAAACATTTCTCTATCCAGCTGAGGCAGTGCTTGTGCCAGTTTTACAAACATCATTAGCAAGGTCTTCCTTGAGAAGATTTTGGCTGCAGAATTGGATGGGACCATCCCTGCCTGGTTCCTCTTCCTTTATTCACTGTGCTGGTAATGTGGATTGTACTGAAGATCCTTGGACCGAAATCAATGGAACCCGCACACAAAATAGTTATGATAGTAGTAGCAATAGCAATAGTAGCAGTATTAGTAGCTTAAGTGCCAGCTCTAGTGATAGTGATTACAAGACTACAAGACCAAGTGAACTAGAGGCAGATGCTGATTCTTTGACGTGTAGACAGTCTATGGTATCTTCTGCTGATCAGTTGGACAGTGATGGCCCCAAATTGGGCTCTAAGCGGTCTCGAACAGGGGTGACAGAGTCATTAAGTACAGCTACAAACATTCCTGTGCAAGATGCTTACATGTCTGATTTTGGTTCCATGGAAGTGAACAATTCAGCCATTACAGGAGTAGGAAATGATCCAATTGGGTCTTACTGGGACTGGGATGATGATGATAGAGGCATGGAAATGGATATTCAAGCCCTTCTATCAGAGTTTGGTGATTTTGGTGACTTCTTTGAAAATGATGTTTTGCCTTTTGGAGAGCCCCCAGGAACTGCAGAATCTCAGGCACTTATGCTTTCTGCCCCGGATTGTGGAGATGTCAACAGCAGTCCAGGTGGTGTGATAGATGTTCCAGGTCAAATACTTTTGCCTGTTGGGTTTCCTTCCTTTGAGAGCTTTAACCCCCCTCCTTCAACATCCATAGAGGAATGTCTTAACAAAAGTCAAGATAACTTGAATAACTCCATGTCTTTGTGTCCAACCAATCAAACTCAACTGTTGTATACGAGGGAGTTTGATCATATTATGAAAGCTGAAGCAATGATGACATTTGCTCCTGAATTTGGAGCTGTTGATACCCCTACTTGTGAGTTGTCCACAACATTATTCAGAAGCCCATATTTTCCAAAATCTCGAAAAGCAAAGAGTTCAAATTCAAGTTCAAACAATTATTTATATGGTGCAGCACCACCCACTTCTCCTTGCACTGAAGGATCAGAGGGGAAGAATGGAATGTCTGCCAACACAAAAACAGGTTCTGGAAAATATGATGCTAGTACTACGAGTCTCCACTCGAAATATTACTATACTTTTGTGGAAAGTAGGAAAGAAAAAAATGATAAAAATCCTGCCACATGTAATGATAACAGCATAACTAAATCTGAGGGGATACCACCACTCTCAAACATTGGTTCTAATGCTATTGTCAAATCTGCCATAAGGAAGACAACTGAAGGCACACATGAAGCAGAGCATTTCCTTCTATCTGCAAAAACTTTATTAGCAACTGATATCACATGTGTTACGTTGCAAGCTTCCATGTGCAGGTTACGCCATATTCTCTTATCTTCAGGTAACCTAATGCCTGTTGGTTTGAGTAGGTCAACTGGGGTTTCATTTTTGAATCAGCTTCCTAGTGATCCAAGTATGACAACAGACAACATATCTGGCAAGTATGATGTGAAGAAGAAAGAAAATATACCAATTAGAATTGCAGGTGATATTGATGGTGGAATGCTTGATGGCCACCTTAATGCCCCTGTTGGTGTTTGGCGCACATTAGGAGCTTCAAAAGTTGTAAAACCTTCAAATTCACCTAACATGGAAGTTGTTCCTTCCTTTCCTCATAATTCTTTCAATGAAGAGGGTATCCTTTCTTATGGTCTAAGGAAACCACTTCAGGAGCTTCTTGATGGGATAGCATTACTCGTCCAACAAGCTATTTCCTTTGTTGATCTGGCCTTGGATGCGGATTGTGGTGATGGTCCTTATGGTTTGCTTGCAATGCAAGAACAGTGGAGGCGTGGATTTTGTTGTGGGCCTTCCATGGTCCATGCTGGCTGTGGGGGAAGTCTTGCCTCTTCTCATTCATTGGACATTGCTGGCTTGGAGTTAGTGGATCCACTTTCTGCTGATGTTGATGCATCCACTGTCATTAGTTTGCTGCAGTCTGACATAAAAACGGCTTTGAAATCTGCTTTTTCCAATTTGGAAGGGCCATTATCTGTAACTGATTGGTGCAAAGGACGCAATCAATTGGTTGATACTGGAAGCATAGTTGATGGAGTTTCTGCTGAATCCAGCATTAATGAATGTAGGGATTCTTCAGAACCAATGAGTCCATCCCAATCATCTGTTGGTGGATCTTCCAGTATTAAGGTTTCCAACTTGATGGATAAGGTGGATGAGACTTCTCAAAGGAGATCTGGCCAGGATTTATGCAGTACAGAGTTAGAGCAGCTATCATGTTCCCGGCTAAAACCTACTCTCATTGCTCTTCCATTTCCTTCTATACTTGTAGGGTATCAGGATGATTGGCTCAAGACATCAGCAAACTCTTTGCAGCACTGGGAGAAGGCTCCTCTAGAGCCCTATGCTCTACAGAAACCTATTACCTATCATGTTGTATGTCCCGACATTGATCCCCTTACTTCTGCTGCTGCTGATTTTTTTCAACAACTAGGAACAGTGTATGAGACATGCAAGCTAGGTACTCATTCACCTCAAGGCTTGGGGAATCAGATGGAGATAGAGTCCGCAAAGTTGTCATCTTGTGGTTTTGTTTTACTTGATTGCCCCCAATCAATAAAGATTGAGAGCAGCAATGCATCTCTTGTTGGTTCAGTAAGTGATTATTTTTTATCTTTATCTAATGGTTGGGACCTGACTAGTTATCTCAAGTCTCTTTCAAAGGCACTTAGAGGTTTGAAAATTGGCTCTTGCTTTTCTACAAACCCCGGCGAAGGAAGTAACAGTTCATGCTTGGTAATCTATGTGGTGTGCCCATTTCCTGATCCCACTGCAATTTTGCAAACTGTAATCGAATCTTCTGTTGCCATTGGATCGGTTGCCCAACAGTCAGATAGAGAGAGGAGATCTAGCTTGCACAGCCAGGTTGTGAAGGCATTAAGTGGCTTGACCACTGTCGATGAAGCTTCAGCGTCTAATATCCTTGTGCTTTCTGGGTTTAGTATTCCAAAATTGGTCTTGCAGATAGTTACAGTGGATGCCATTTTCAGAGTCACAAGCCCATCTGTTAGTGAGCTTGTCATTTTAAAAGAGACTGCCTTTACTGTATACAGCAAGGCTCGTCGCATTTCACGTGGAATCTCTAGTGATTTTGCTCAATCTGCATTTCCTAGATCTCATTCTGTTTTGACACAAATGCCTTCTCTCATCTCTGGGATGTGGAAAGACTGTGTTGGTCCTCGAATGGCAGGACATTCTCTTCCAAGAGAGGGTGACATTGATGCTAGCTTGAGGCCTGGTACTTGGGATAATTCTTGGCAACCAACAAGGACTGGGGGGTTAAGCTGTGATCCAAGTAGAACTGGAGATAATTTTCTTTATGATGAAATTCGTTACATGTTTGAACCCCTTTTTATTCTCGCAGAACCAGGTTCTCTTGAAAATGGTATTTCAGTTATTGGTAGTCCCACTTCAGAATCTTCCAAGGCATTGGCAGATGACAGTAGTGGTAACTATGCACAGAGTACAAGTACAGCTGGAAATGCGGAGTCTGCTTCAAGCACTGATGGATCTGGGTCCGATCCGGAGACTCCTCCAAGCCTACATTGTTGCTATGGATGGACTGAAGACTGGCGTTGGCTCGTATGCATCTGGACAGACTCAAGGGGAGAATTACTGGACTGCAATATTTTCCCCTTTGGTGGAATAAGCAGCAGGCAGGATACAAAGGGTCTGCAGTGCCTATTTGTTCAAATTCTTCAGCAAGGTTGTCTGATACTTCAATCTTGTGATCCTGGCCTTGCAAAGCCTCGAGATTTTGTGATAGCACGCATTGGAGGTTTTTATGAGCTCGAGTACCTTGAGTGGCAGAAAGCCATTTATTCAGTTGGTGTATCTGAGATGAAGAGATGGCCTCTGCAATTGCGGAAATCTATGTCTGATGGGATGTCTGCAACTAGTAATGGTTCTTCTTTGCAACAATCAGATATGAGTTTGATCCCCGAAAGAACTCTTCCTTCCTCACCTAGTCCTTTGTACAGCCCTCATACTAAATCCACTAGTTTTATGAAAGGCAGTTTAGGGCAACCTACTGCAAGAAAGCAGCTTATGGGTGGACATTCTATGGTTGACAATTCTAGGGGTTTGCTTCATTGGGCACAAAGCATTAGTTTTGTTGCAGTTTCCATGGACCATACGTTACAACTAGTTCTGCCAGCAGATTCATCAACTCCTGGTTACATAGAAGGTTTCACTCCAGTGAAGTCTCTTGGTTCTACGTCTTCTGCATATATTCTAATTCCTTCTCCTAGCATGCGGTTCCTTCCTCCAACAGTTCTTCAACTCCCCACATGCCTCACAGCAGAGTCACCACCACTAGCTCATCTGCTTCACAGCAAGGGTTCTGCTCTTCCGCTCTCTACTGGATTTGTGGTTTCAAAAGCAGTACCTTCCATGAGGAAGGACTATAGAAGCAACCAAAAAGAAGAATGGCCCTCTATACTGTCAGTGAGCCTCATTGATTATTATGGAGGTACTAACATCCCCCAAGAGAAGATTGTCCGAGGAATTAACAAGCAAGGTGGTAGAAGTTTAAGCTGGGAAGCTAAAGATTTTGAAATTGAGACCCACTTGGTTCTGGAGTCTCTTGCAGCAGAGCTTCATGCCTTGTCATGGATGACGGTAAGTCCCACGTACTTAGAGCGGCGAACAGCACTTCCTTTCCACTGTGACATGGTTCTAAGACTAAGAAGACTTCTTCATTTTGCTGATAAAGAGCTCTCCAAGCAGTCAGAGAAATCTTGA
Glycine max	>XP_014626292.1 mediator of RNA polymerase II transcription subunit 13 isoform X3 [Glycine max]	Glycine max	ATGCATCAGATATCTTGGTTTCAGTTTCTTCCTCATGAACCTGACCTGAACCCTCTACCT	46569	MHQISWFQFLPHEPDLNPLP	>lcl|NC_038254.2_cds_XP_006601868.1_63447 gene=LOC100782017 db_xref=GeneID:100782017 protein=mediator of RNA polymerase II transcription subunit 13 isoform X1 protein_id=XP_006601868.1 location=join(2717..27403739..38123887..40264996..50825216..53035385..54656254..63316417..64937523..76017694..80268964..90239182..942510284..1054411259..1263216718..1696117056..1719732150..3223732403..3248132920..3321533454..3452235906..3627739079..39647) gbkey=CDS	MWTNVFKIGSMHQISWFQFLPHEPDLNPLPDKSVKVDQKDAAMLLVLSSHLQLQKEGFLSTWTNSFVGPWDPSQGLHNPDEKIKLWLFLRGRHSSVVETAQTAVSGLRVVASGLWLAPGDSEEVAAALSQALRNCIERALLGLYYMRFGDVFSKFHQFQREEIFRRGQPAVEFVFAATEEAIFIHVIVSSKHIRMLSTADLEKVLKHSMESTYRLPVIVSPHGIRGSLTGCSPSDLVKQSYFSSSTKFRVSNGIIGLPYHVSQGVGCQLRGQNCYVEVSLGFPRSGTDNTLQPNKNSVRNLPKLHVAESPVVGRSDHKGPPDHLLDYDKTFLYPAEAVLVPVLQTSLARSSLRRFWLQNWMGPSLPGSSSFIHCAGNVDCTEDPWTEINGTRTQSSYDSSSNSNNSSISSLSASSSDSDYKTTGPSELEADADSLTCRQSMVSSADQLDSDGPKLGSKRSRTGVTELLSTATNIPVQDAYMSDFGSMEVNNSAITGVGNEPIGSYWDWDDDDRGMEMDIQALLSEFGDFGDFFENDVLPFGEPPGTAESQALMLSAPDCGDVNSSPGGVIDVPDQILLPVGFASFESFNPPPSTSIEECLNKSQDNLNNSMSLGPTNQNQLLYTREFDHIMKAEAMMTFAPEFGAVDTPTCEFSTTLFRSPYFPKSRKAKSSTSSSSNYLYGAAPPTSTCTEGSEGKNGKSVNTKTGSGKHDASTMSLHSKYYYTFVESRKEKNDKNPATCNDNSITKSEGMPPLSNIGSNAIVKSAIRKTTDCTHEAEQFLLSAKTLLATDITCIMLQASMCRLRHILLSSGNLMPAGLSRSTGVSFLNQLPSDPSMTTDNISGKYDVKKKENIPIRIAGDIDGGMLDGHLNAPVGVWRTLGASKVVKPSNSPNMEVVPSFPHNSFNEEGILSYGQRKPLQELLDGIALLVQQAISFVDLALDVDCGDGPYGLLAMQEQWRRGFCCGPSMVHAGCGGSLASSHSLDIAGLELVDPLSADVHASTVISLLQSDIKTALKSAFPNLEGPLSVTDWCKGRNQLIDTGSVVDGVSAESNINECRDSSEPMSPSQSSVGGSSSIKVSNMMDKVDETSQRRSGQDLCSTESEQQTCSRLKPTLIALPFPSILVGYQDDWLKTSANSLQHWEKAPLEPYALQKPITYHVVCPDIDPLTSAAADFFQQLGTVYETCKLGTHSPQGLGNQIEIESAKLSSCGFVLLDCPQSMKIESSNASLVGSVSDYFLSLSNGWDLTSYLKSLSKALRGLKIGSCFSTNPSEGSNSSCLVIYVVCPFPDPTAILQTVIESSVAIGSVVQQSDRERRSSLHSQVVKALSGLATVDEASASNILVLSGFSIPKLVLQIVTVDAIFRVTSPSVSELVILKETSFTVYSKARRISRGISSDFAQSAFSSRSHSGLTQMPSPISGMWKDCVGPRMAGHSLPREGDIDASLRPGTWDNSWQPTRTGGLSCDPSRTGDNFLHDEIRYMFEPLFILAEPGSLENGISVIGSPTSESSKALADDSSGNYVQSTSTAGSVESASSTDASGSDPKTPPSLHCCYGWTEDWRWLVCIWTDSRGELLDCNIFPFGGISSRQDTKGLQCLFVQILQQGCLILQSCDPGLAKPRDFVIARIGGFYELEYLEWQKAIYSVGVSEMKRWPLQLRKSMSDGMSATSNGSSLQQSDMSLIPERTLPSSPSPLYSPHTKSPGFMKGSLGQPTARKQLIGGHSMVDNSRGLLHWAQSISFVAVSMDHTLQLVLPADSSTPGYIEGFTPVKSLGSTSSAYILIPSPSMRFLPTTVLQLPTCLTAESPPLAHLLHSKGSALPLSTGFVVSKAVPSMRKDYRANQKEEWPSVLSVSLIDYYGGTNIPQEKIVRGINKQGGRSLSWEAKDFEIETHLVLESLAAELHALSWMTVSPTYLERRTALPFHCDMVLRLRRLLHFADKELSKQSEKS*	ATGTGGACAAATGTTTTCAAAATCGGAAGTATGCATCAGATATCTTGGTTTCAGTTTCTTCCTCATGAACCTGACCTGAACCCTCTACCTGACAAAAGTGTTAAAGTGGACCAAAAGGATGCTGCAATGTTACTGGTGCTTTCATCACATCTGCAACTTCAGAAGGAGGGGTTTCTCAGCACATGGACCAATTCCTTTGTTGGACCTTGGGATCCATCCCAGGGATTGCATAATCCAGATGAAAAGATTAAGCTGTGGCTTTTTCTTCGGGGGCGTCATTCATCAGTTGTTGAGACTGCTCAGACAGCAGTATCTGGATTAAGAGTTGTTGCTTCTGGGCTTTGGTTGGCTCCTGGGGATTCAGAAGAGGTTGCAGCTGCTCTCTCTCAGGCTTTAAGGAATTGTATAGAAAGAGCTTTGCTTGGGCTTTATTACATGAGATTTGGAGATGTATTTTCAAAGTTTCATCAATTTCAAAGAGAAGAAATTTTCAGAAGAGGACAGCCTGCAGTTGAATTTGTCTTTGCTGCAACTGAGGAGGCAATCTTCATACATGTCATAGTATCCTCAAAGCATATCCGAATGCTTTCCACAGCTGATCTGGAAAAAGTATTAAAACATTCTATGGAGTCGACATATAGACTTCCAGTAATTGTTTCTCCGCATGGAATTCGTGGCAGCTTGACTGGTTGTTCTCCTAGTGATCTTGTCAAGCAAAGCTATTTCAGCAGTTCTACCAAATTTAGGGTGTCCAATGGAATTATAGGTCTCCCATATCATGTTTCCCAGGGTGTTGGTTGCCAGCTGAGGGGGCAGAATTGTTATGTTGAAGTAAGTCTTGGCTTCCCTAGATCTGGAACTGACAACACGTTGCAGCCAAACAAAAATAGTGTCAGGAATTTACCCAAACTTCATGTTGCTGAATCTCCTGTTGTGGGACGAAGTGATCACAAGGGACCACCAGATCATTTGTTGGATTACGATAAAACGTTTCTCTATCCAGCTGAGGCAGTGCTTGTGCCAGTCTTACAAACATCATTAGCAAGGTCTTCCTTGAGAAGATTTTGGCTGCAGAATTGGATGGGACCATCCCTGCCTGGTTCCTCTTCCTTTATTCACTGTGCTGGTAATGTGGATTGTACTGAAGATCCTTGGACTGAAATCAATGGAACCCGCACACAAAGTAGTTATGATAGTAGTAGCAATAGCAATAATAGCAGTATTAGTAGCTTAAGTGCCAGCTCTAGTGATAGTGATTACAAGACTACAGGACCAAGTGAACTAGAGGCAGATGCTGATTCTTTGACGTGTAGACAGTCTATGGTATCTTCTGCTGATCAGTTGGACAGTGATGGCCCCAAATTGGGCTCTAAGCGGTCTCGAACAGGGGTGACAGAGTTGTTAAGTACAGCTACAAACATTCCTGTGCAAGATGCTTACATGTCTGATTTTGGTTCCATGGAAGTGAACAATTCAGCCATTACAGGAGTAGGAAATGAGCCAATTGGGTCTTACTGGGACTGGGATGATGATGATAGAGGCATGGAAATGGATATTCAAGCCCTTCTATCAGAGTTTGGTGATTTTGGTGACTTCTTTGAAAATGATGTTTTACCTTTTGGAGAGCCCCCAGGAACTGCAGAATCTCAGGCACTCATGCTTTCTGCCCCGGATTGTGGAGATGTCAACAGCAGTCCAGGTGGTGTGATAGATGTTCCAGATCAAATACTTTTGCCTGTTGGCTTTGCTTCCTTTGAGAGCTTTAACCCCCCTCCTTCAACATCCATAGAAGAATGTCTTAACAAAAGTCAAGATAACTTGAATAACTCCATGTCTTTGGGTCCAACCAATCAAAATCAACTGTTGTATACAAGGGAGTTTGATCATATAATGAAAGCTGAAGCAATGATGACATTCGCTCCTGAATTTGGAGCTGTTGATACCCCTACTTGTGAGTTCTCCACAACATTATTCAGAAGCCCATATTTTCCGAAATCTCGAAAAGCAAAGAGTTCAACTTCAAGTTCAAGCAATTACTTATATGGTGCAGCACCGCCCACTTCTACTTGCACTGAAGGATCAGAGGGGAAGAATGGAAAGTCCGTCAACACAAAAACAGGTTCTGGAAAACATGATGCTAGTACTATGAGTCTCCACTCAAAATATTACTACACTTTTGTGGAAAGTAGGAAAGAAAAAAATGATAAAAATCCTGCCACTTGCAATGATAACAGCATAACTAAATCTGAGGGGATGCCACCACTCTCAAACATTGGTTCTAATGCTATTGTCAAGTCTGCCATAAGGAAGACAACTGATTGCACACATGAAGCAGAGCAGTTCCTTCTATCTGCAAAAACTTTGTTGGCAACTGATATCACATGTATTATGTTGCAAGCTTCCATGTGCAGGTTACGCCATATTCTCTTGTCTTCAGGTAACCTAATGCCTGCTGGTTTGAGTAGGTCAACTGGGGTTTCATTTTTGAATCAGCTTCCTAGTGATCCAAGTATGACAACAGACAACATATCTGGCAAGTATGATGTTAAGAAGAAAGAAAATATACCAATTAGAATTGCAGGTGATATTGATGGAGGAATGCTTGATGGGCACCTTAATGCCCCTGTTGGTGTTTGGCGCACATTAGGAGCTTCCAAAGTTGTAAAACCTTCAAATTCACCTAACATGGAAGTTGTTCCTTCCTTTCCTCATAATTCTTTCAATGAAGAAGGTATCCTTTCTTATGGTCAAAGGAAACCACTTCAGGAGCTTCTTGATGGGATAGCATTACTTGTCCAACAAGCTATTTCCTTTGTTGATCTGGCCTTGGATGTGGATTGTGGTGATGGTCCTTATGGTTTGCTTGCAATGCAAGAACAGTGGAGGCGTGGATTTTGTTGTGGGCCTTCCATGGTCCATGCTGGCTGTGGGGGAAGTCTTGCCTCTTCTCATTCATTGGACATTGCTGGCTTGGAGTTAGTGGATCCACTTTCTGCTGATGTTCATGCATCCACTGTCATCAGTTTGCTGCAGTCTGACATAAAAACAGCTTTGAAATCTGCTTTTCCCAATTTGGAAGGGCCATTATCTGTAACTGATTGGTGCAAAGGACGCAATCAATTGATTGATACTGGAAGCGTAGTTGATGGAGTTTCTGCTGAATCCAACATTAATGAATGTAGGGATTCTTCAGAACCAATGAGTCCATCTCAATCATCTGTTGGTGGATCTTCCAGTATTAAGGTTTCCAACATGATGGATAAGGTGGATGAGACTTCTCAAAGGAGATCTGGCCAAGATTTATGCAGCACAGAGTCAGAGCAGCAAACATGTTCCCGGCTAAAACCTACTCTCATTGCTCTTCCGTTTCCTTCTATACTTGTAGGGTATCAGGATGATTGGCTCAAGACATCAGCAAACTCTTTGCAGCACTGGGAGAAGGCTCCTCTAGAGCCCTATGCTCTACAGAAACCTATTACGTATCATGTTGTATGTCCCGACATTGATCCCCTTACTTCTGCTGCTGCTGATTTTTTTCAACAACTAGGAACAGTGTATGAGACATGCAAGCTAGGTACTCATTCACCTCAAGGCTTGGGGAATCAGATAGAGATAGAGTCTGCAAAGTTGTCATCTTGTGGTTTTGTTTTACTTGATTGCCCCCAATCAATGAAGATTGAGAGCAGCAATGCATCTCTTGTTGGTTCAGTAAGTGATTATTTTTTATCTTTATCTAATGGTTGGGACCTGACTAGTTATCTCAAGTCTCTTTCAAAGGCACTTAGAGGTTTGAAAATTGGCTCTTGCTTTTCTACAAACCCCAGCGAAGGAAGTAACAGCTCATGCTTGGTAATCTATGTGGTGTGCCCATTTCCTGATCCCACTGCAATTTTGCAAACTGTAATTGAGTCTTCTGTTGCCATTGGATCGGTTGTCCAACAGTCGGATAGAGAGAGGAGATCTAGCTTGCATAGTCAGGTTGTGAAGGCATTAAGTGGCTTGGCCACTGTCGATGAAGCTTCAGCGTCTAATATCCTTGTGCTTTCTGGGTTTAGTATTCCAAAATTGGTCTTGCAGATAGTTACAGTGGATGCCATTTTCAGAGTCACAAGCCCATCTGTTAGTGAGCTTGTCATTTTAAAAGAGACTTCCTTTACTGTATACAGCAAGGCTCGTCGCATTTCACGTGGAATCTCTAGTGATTTTGCTCAATCTGCATTTTCTAGTAGATCTCATTCTGGTTTGACACAAATGCCTTCTCCCATCTCTGGGATGTGGAAAGACTGTGTTGGTCCTCGAATGGCAGGACATTCTCTTCCAAGAGAGGGTGACATTGATGCTAGCTTGAGGCCTGGTACTTGGGATAATTCTTGGCAACCAACAAGGACTGGGGGGTTAAGCTGTGATCCAAGTAGAACTGGGGATAATTTTCTTCATGATGAAATTCGTTACATGTTTGAACCCCTTTTTATTCTCGCAGAACCAGGTTCTCTTGAAAATGGTATTTCAGTTATTGGTAGTCCCACTTCAGAATCTTCCAAGGCATTGGCAGATGACAGTAGTGGTAACTATGTACAGAGTACAAGTACAGCAGGAAGTGTGGAGTCTGCTTCAAGCACTGATGCATCTGGGTCCGATCCAAAGACTCCTCCAAGCCTACATTGTTGCTATGGATGGACTGAGGACTGGCGTTGGCTCGTGTGCATCTGGACAGACTCAAGGGGAGAATTGCTGGACTGCAATATTTTCCCCTTTGGTGGAATAAGCAGCAGGCAGGATACAAAGGGTCTGCAGTGCCTATTTGTTCAAATTCTTCAACAAGGTTGTCTGATACTTCAATCTTGTGATCCTGGCCTTGCAAAGCCTCGAGATTTTGTGATAGCACGCATTGGAGGTTTTTATGAGCTCGAGTACCTTGAGTGGCAGAAAGCCATTTATTCAGTTGGTGTATCTGAGATGAAGAGATGGCCTCTGCAATTGCGGAAATCTATGTCTGATGGGATGTCTGCAACTAGTAATGGTTCTTCTTTGCAACAATCAGATATGAGTTTGATCCCAGAAAGAACTCTTCCTTCCTCACCGAGTCCTTTGTACAGCCCTCATACCAAATCCCCTGGTTTTATGAAAGGCAGTTTAGGGCAACCTACTGCAAGAAAGCAACTTATCGGTGGACATTCTATGGTTGACAATTCTAGGGGTTTGCTTCATTGGGCGCAAAGCATTAGTTTTGTTGCAGTTTCCATGGACCATACTTTACAACTAGTTCTCCCAGCAGATTCATCAACTCCTGGTTACATAGAAGGTTTCACTCCAGTTAAGTCTCTTGGTTCTACGTCTTCTGCATATATTCTAATTCCTTCTCCTAGCATGCGGTTCCTTCCTACAACAGTTCTTCAACTCCCAACATGCCTCACAGCAGAGTCGCCACCACTAGCTCATCTGCTTCACAGCAAGGGTTCTGCTCTTCCTCTCTCTACTGGATTTGTGGTTTCAAAAGCTGTACCTTCCATGAGGAAGGACTATAGAGCCAACCAAAAAGAAGAATGGCCCTCTGTACTTTCAGTGAGCCTCATTGATTATTATGGAGGTACTAACATCCCCCAAGAGAAGATTGTCCGAGGAATTAACAAGCAAGGTGGTAGAAGTTTAAGCTGGGAAGCTAAAGATTTTGAAATTGAGACCCACTTGGTTCTGGAGTCTCTTGCAGCAGAGCTTCATGCCTTGTCATGGATGACAGTGAGCCCCACATACTTAGAGCGGCGAACAGCACTTCCTTTCCACTGTGACATGGTTCTAAGACTAAGAAGACTTCTTCACTTTGCTGATAAAGAGCTCTCCAAGCAGTCCGAGAAATCTTGA
Glycine max	>XP_014626292.1 mediator of RNA polymerase II transcription subunit 13 isoform X3 [Glycine max]	Glycine max	ATGCATCAGATATCTTGGTTTCAGTTTCTTCCTCATGAACCTGACCTGAACCCTCTACCT	46570	MHQISWFQFLPHEPDLNPLP	>lcl|NC_038254.2_cds_XP_006601869.1_63448 gene=LOC100782017 db_xref=GeneID:100782017 protein=mediator of RNA polymerase II transcription subunit 13 isoform X2 protein_id=XP_006601869.1 location=join(2717..27403739..38123887..40264996..50825216..53035385..54656254..63316417..64937523..76017697..80268964..90239182..942510284..1054411259..1263216718..1696117056..1719732150..3223732403..3248132920..3321533454..3452235906..3627739079..39647) gbkey=CDS	MWTNVFKIGSMHQISWFQFLPHEPDLNPLPDKSVKVDQKDAAMLLVLSSHLQLQKEGFLSTWTNSFVGPWDPSQGLHNPDEKIKLWLFLRGRHSSVVETAQTAVSGLRVVASGLWLAPGDSEEVAAALSQALRNCIERALLGLYYMRFGDVFSKFHQFQREEIFRRGQPAVEFVFAATEEAIFIHVIVSSKHIRMLSTADLEKVLKHSMESTYRLPVIVSPHGIRGSLTGCSPSDLVKQSYFSSTKFRVSNGIIGLPYHVSQGVGCQLRGQNCYVEVSLGFPRSGTDNTLQPNKNSVRNLPKLHVAESPVVGRSDHKGPPDHLLDYDKTFLYPAEAVLVPVLQTSLARSSLRRFWLQNWMGPSLPGSSSFIHCAGNVDCTEDPWTEINGTRTQSSYDSSSNSNNSSISSLSASSSDSDYKTTGPSELEADADSLTCRQSMVSSADQLDSDGPKLGSKRSRTGVTELLSTATNIPVQDAYMSDFGSMEVNNSAITGVGNEPIGSYWDWDDDDRGMEMDIQALLSEFGDFGDFFENDVLPFGEPPGTAESQALMLSAPDCGDVNSSPGGVIDVPDQILLPVGFASFESFNPPPSTSIEECLNKSQDNLNNSMSLGPTNQNQLLYTREFDHIMKAEAMMTFAPEFGAVDTPTCEFSTTLFRSPYFPKSRKAKSSTSSSSNYLYGAAPPTSTCTEGSEGKNGKSVNTKTGSGKHDASTMSLHSKYYYTFVESRKEKNDKNPATCNDNSITKSEGMPPLSNIGSNAIVKSAIRKTTDCTHEAEQFLLSAKTLLATDITCIMLQASMCRLRHILLSSGNLMPAGLSRSTGVSFLNQLPSDPSMTTDNISGKYDVKKKENIPIRIAGDIDGGMLDGHLNAPVGVWRTLGASKVVKPSNSPNMEVVPSFPHNSFNEEGILSYGQRKPLQELLDGIALLVQQAISFVDLALDVDCGDGPYGLLAMQEQWRRGFCCGPSMVHAGCGGSLASSHSLDIAGLELVDPLSADVHASTVISLLQSDIKTALKSAFPNLEGPLSVTDWCKGRNQLIDTGSVVDGVSAESNINECRDSSEPMSPSQSSVGGSSSIKVSNMMDKVDETSQRRSGQDLCSTESEQQTCSRLKPTLIALPFPSILVGYQDDWLKTSANSLQHWEKAPLEPYALQKPITYHVVCPDIDPLTSAAADFFQQLGTVYETCKLGTHSPQGLGNQIEIESAKLSSCGFVLLDCPQSMKIESSNASLVGSVSDYFLSLSNGWDLTSYLKSLSKALRGLKIGSCFSTNPSEGSNSSCLVIYVVCPFPDPTAILQTVIESSVAIGSVVQQSDRERRSSLHSQVVKALSGLATVDEASASNILVLSGFSIPKLVLQIVTVDAIFRVTSPSVSELVILKETSFTVYSKARRISRGISSDFAQSAFSSRSHSGLTQMPSPISGMWKDCVGPRMAGHSLPREGDIDASLRPGTWDNSWQPTRTGGLSCDPSRTGDNFLHDEIRYMFEPLFILAEPGSLENGISVIGSPTSESSKALADDSSGNYVQSTSTAGSVESASSTDASGSDPKTPPSLHCCYGWTEDWRWLVCIWTDSRGELLDCNIFPFGGISSRQDTKGLQCLFVQILQQGCLILQSCDPGLAKPRDFVIARIGGFYELEYLEWQKAIYSVGVSEMKRWPLQLRKSMSDGMSATSNGSSLQQSDMSLIPERTLPSSPSPLYSPHTKSPGFMKGSLGQPTARKQLIGGHSMVDNSRGLLHWAQSISFVAVSMDHTLQLVLPADSSTPGYIEGFTPVKSLGSTSSAYILIPSPSMRFLPTTVLQLPTCLTAESPPLAHLLHSKGSALPLSTGFVVSKAVPSMRKDYRANQKEEWPSVLSVSLIDYYGGTNIPQEKIVRGINKQGGRSLSWEAKDFEIETHLVLESLAAELHALSWMTVSPTYLERRTALPFHCDMVLRLRRLLHFADKELSKQSEKS*	ATGTGGACAAATGTTTTCAAAATCGGAAGTATGCATCAGATATCTTGGTTTCAGTTTCTTCCTCATGAACCTGACCTGAACCCTCTACCTGACAAAAGTGTTAAAGTGGACCAAAAGGATGCTGCAATGTTACTGGTGCTTTCATCACATCTGCAACTTCAGAAGGAGGGGTTTCTCAGCACATGGACCAATTCCTTTGTTGGACCTTGGGATCCATCCCAGGGATTGCATAATCCAGATGAAAAGATTAAGCTGTGGCTTTTTCTTCGGGGGCGTCATTCATCAGTTGTTGAGACTGCTCAGACAGCAGTATCTGGATTAAGAGTTGTTGCTTCTGGGCTTTGGTTGGCTCCTGGGGATTCAGAAGAGGTTGCAGCTGCTCTCTCTCAGGCTTTAAGGAATTGTATAGAAAGAGCTTTGCTTGGGCTTTATTACATGAGATTTGGAGATGTATTTTCAAAGTTTCATCAATTTCAAAGAGAAGAAATTTTCAGAAGAGGACAGCCTGCAGTTGAATTTGTCTTTGCTGCAACTGAGGAGGCAATCTTCATACATGTCATAGTATCCTCAAAGCATATCCGAATGCTTTCCACAGCTGATCTGGAAAAAGTATTAAAACATTCTATGGAGTCGACATATAGACTTCCAGTAATTGTTTCTCCGCATGGAATTCGTGGCAGCTTGACTGGTTGTTCTCCTAGTGATCTTGTCAAGCAAAGCTATTTCAGTTCTACCAAATTTAGGGTGTCCAATGGAATTATAGGTCTCCCATATCATGTTTCCCAGGGTGTTGGTTGCCAGCTGAGGGGGCAGAATTGTTATGTTGAAGTAAGTCTTGGCTTCCCTAGATCTGGAACTGACAACACGTTGCAGCCAAACAAAAATAGTGTCAGGAATTTACCCAAACTTCATGTTGCTGAATCTCCTGTTGTGGGACGAAGTGATCACAAGGGACCACCAGATCATTTGTTGGATTACGATAAAACGTTTCTCTATCCAGCTGAGGCAGTGCTTGTGCCAGTCTTACAAACATCATTAGCAAGGTCTTCCTTGAGAAGATTTTGGCTGCAGAATTGGATGGGACCATCCCTGCCTGGTTCCTCTTCCTTTATTCACTGTGCTGGTAATGTGGATTGTACTGAAGATCCTTGGACTGAAATCAATGGAACCCGCACACAAAGTAGTTATGATAGTAGTAGCAATAGCAATAATAGCAGTATTAGTAGCTTAAGTGCCAGCTCTAGTGATAGTGATTACAAGACTACAGGACCAAGTGAACTAGAGGCAGATGCTGATTCTTTGACGTGTAGACAGTCTATGGTATCTTCTGCTGATCAGTTGGACAGTGATGGCCCCAAATTGGGCTCTAAGCGGTCTCGAACAGGGGTGACAGAGTTGTTAAGTACAGCTACAAACATTCCTGTGCAAGATGCTTACATGTCTGATTTTGGTTCCATGGAAGTGAACAATTCAGCCATTACAGGAGTAGGAAATGAGCCAATTGGGTCTTACTGGGACTGGGATGATGATGATAGAGGCATGGAAATGGATATTCAAGCCCTTCTATCAGAGTTTGGTGATTTTGGTGACTTCTTTGAAAATGATGTTTTACCTTTTGGAGAGCCCCCAGGAACTGCAGAATCTCAGGCACTCATGCTTTCTGCCCCGGATTGTGGAGATGTCAACAGCAGTCCAGGTGGTGTGATAGATGTTCCAGATCAAATACTTTTGCCTGTTGGCTTTGCTTCCTTTGAGAGCTTTAACCCCCCTCCTTCAACATCCATAGAAGAATGTCTTAACAAAAGTCAAGATAACTTGAATAACTCCATGTCTTTGGGTCCAACCAATCAAAATCAACTGTTGTATACAAGGGAGTTTGATCATATAATGAAAGCTGAAGCAATGATGACATTCGCTCCTGAATTTGGAGCTGTTGATACCCCTACTTGTGAGTTCTCCACAACATTATTCAGAAGCCCATATTTTCCGAAATCTCGAAAAGCAAAGAGTTCAACTTCAAGTTCAAGCAATTACTTATATGGTGCAGCACCGCCCACTTCTACTTGCACTGAAGGATCAGAGGGGAAGAATGGAAAGTCCGTCAACACAAAAACAGGTTCTGGAAAACATGATGCTAGTACTATGAGTCTCCACTCAAAATATTACTACACTTTTGTGGAAAGTAGGAAAGAAAAAAATGATAAAAATCCTGCCACTTGCAATGATAACAGCATAACTAAATCTGAGGGGATGCCACCACTCTCAAACATTGGTTCTAATGCTATTGTCAAGTCTGCCATAAGGAAGACAACTGATTGCACACATGAAGCAGAGCAGTTCCTTCTATCTGCAAAAACTTTGTTGGCAACTGATATCACATGTATTATGTTGCAAGCTTCCATGTGCAGGTTACGCCATATTCTCTTGTCTTCAGGTAACCTAATGCCTGCTGGTTTGAGTAGGTCAACTGGGGTTTCATTTTTGAATCAGCTTCCTAGTGATCCAAGTATGACAACAGACAACATATCTGGCAAGTATGATGTTAAGAAGAAAGAAAATATACCAATTAGAATTGCAGGTGATATTGATGGAGGAATGCTTGATGGGCACCTTAATGCCCCTGTTGGTGTTTGGCGCACATTAGGAGCTTCCAAAGTTGTAAAACCTTCAAATTCACCTAACATGGAAGTTGTTCCTTCCTTTCCTCATAATTCTTTCAATGAAGAAGGTATCCTTTCTTATGGTCAAAGGAAACCACTTCAGGAGCTTCTTGATGGGATAGCATTACTTGTCCAACAAGCTATTTCCTTTGTTGATCTGGCCTTGGATGTGGATTGTGGTGATGGTCCTTATGGTTTGCTTGCAATGCAAGAACAGTGGAGGCGTGGATTTTGTTGTGGGCCTTCCATGGTCCATGCTGGCTGTGGGGGAAGTCTTGCCTCTTCTCATTCATTGGACATTGCTGGCTTGGAGTTAGTGGATCCACTTTCTGCTGATGTTCATGCATCCACTGTCATCAGTTTGCTGCAGTCTGACATAAAAACAGCTTTGAAATCTGCTTTTCCCAATTTGGAAGGGCCATTATCTGTAACTGATTGGTGCAAAGGACGCAATCAATTGATTGATACTGGAAGCGTAGTTGATGGAGTTTCTGCTGAATCCAACATTAATGAATGTAGGGATTCTTCAGAACCAATGAGTCCATCTCAATCATCTGTTGGTGGATCTTCCAGTATTAAGGTTTCCAACATGATGGATAAGGTGGATGAGACTTCTCAAAGGAGATCTGGCCAAGATTTATGCAGCACAGAGTCAGAGCAGCAAACATGTTCCCGGCTAAAACCTACTCTCATTGCTCTTCCGTTTCCTTCTATACTTGTAGGGTATCAGGATGATTGGCTCAAGACATCAGCAAACTCTTTGCAGCACTGGGAGAAGGCTCCTCTAGAGCCCTATGCTCTACAGAAACCTATTACGTATCATGTTGTATGTCCCGACATTGATCCCCTTACTTCTGCTGCTGCTGATTTTTTTCAACAACTAGGAACAGTGTATGAGACATGCAAGCTAGGTACTCATTCACCTCAAGGCTTGGGGAATCAGATAGAGATAGAGTCTGCAAAGTTGTCATCTTGTGGTTTTGTTTTACTTGATTGCCCCCAATCAATGAAGATTGAGAGCAGCAATGCATCTCTTGTTGGTTCAGTAAGTGATTATTTTTTATCTTTATCTAATGGTTGGGACCTGACTAGTTATCTCAAGTCTCTTTCAAAGGCACTTAGAGGTTTGAAAATTGGCTCTTGCTTTTCTACAAACCCCAGCGAAGGAAGTAACAGCTCATGCTTGGTAATCTATGTGGTGTGCCCATTTCCTGATCCCACTGCAATTTTGCAAACTGTAATTGAGTCTTCTGTTGCCATTGGATCGGTTGTCCAACAGTCGGATAGAGAGAGGAGATCTAGCTTGCATAGTCAGGTTGTGAAGGCATTAAGTGGCTTGGCCACTGTCGATGAAGCTTCAGCGTCTAATATCCTTGTGCTTTCTGGGTTTAGTATTCCAAAATTGGTCTTGCAGATAGTTACAGTGGATGCCATTTTCAGAGTCACAAGCCCATCTGTTAGTGAGCTTGTCATTTTAAAAGAGACTTCCTTTACTGTATACAGCAAGGCTCGTCGCATTTCACGTGGAATCTCTAGTGATTTTGCTCAATCTGCATTTTCTAGTAGATCTCATTCTGGTTTGACACAAATGCCTTCTCCCATCTCTGGGATGTGGAAAGACTGTGTTGGTCCTCGAATGGCAGGACATTCTCTTCCAAGAGAGGGTGACATTGATGCTAGCTTGAGGCCTGGTACTTGGGATAATTCTTGGCAACCAACAAGGACTGGGGGGTTAAGCTGTGATCCAAGTAGAACTGGGGATAATTTTCTTCATGATGAAATTCGTTACATGTTTGAACCCCTTTTTATTCTCGCAGAACCAGGTTCTCTTGAAAATGGTATTTCAGTTATTGGTAGTCCCACTTCAGAATCTTCCAAGGCATTGGCAGATGACAGTAGTGGTAACTATGTACAGAGTACAAGTACAGCAGGAAGTGTGGAGTCTGCTTCAAGCACTGATGCATCTGGGTCCGATCCAAAGACTCCTCCAAGCCTACATTGTTGCTATGGATGGACTGAGGACTGGCGTTGGCTCGTGTGCATCTGGACAGACTCAAGGGGAGAATTGCTGGACTGCAATATTTTCCCCTTTGGTGGAATAAGCAGCAGGCAGGATACAAAGGGTCTGCAGTGCCTATTTGTTCAAATTCTTCAACAAGGTTGTCTGATACTTCAATCTTGTGATCCTGGCCTTGCAAAGCCTCGAGATTTTGTGATAGCACGCATTGGAGGTTTTTATGAGCTCGAGTACCTTGAGTGGCAGAAAGCCATTTATTCAGTTGGTGTATCTGAGATGAAGAGATGGCCTCTGCAATTGCGGAAATCTATGTCTGATGGGATGTCTGCAACTAGTAATGGTTCTTCTTTGCAACAATCAGATATGAGTTTGATCCCAGAAAGAACTCTTCCTTCCTCACCGAGTCCTTTGTACAGCCCTCATACCAAATCCCCTGGTTTTATGAAAGGCAGTTTAGGGCAACCTACTGCAAGAAAGCAACTTATCGGTGGACATTCTATGGTTGACAATTCTAGGGGTTTGCTTCATTGGGCGCAAAGCATTAGTTTTGTTGCAGTTTCCATGGACCATACTTTACAACTAGTTCTCCCAGCAGATTCATCAACTCCTGGTTACATAGAAGGTTTCACTCCAGTTAAGTCTCTTGGTTCTACGTCTTCTGCATATATTCTAATTCCTTCTCCTAGCATGCGGTTCCTTCCTACAACAGTTCTTCAACTCCCAACATGCCTCACAGCAGAGTCGCCACCACTAGCTCATCTGCTTCACAGCAAGGGTTCTGCTCTTCCTCTCTCTACTGGATTTGTGGTTTCAAAAGCTGTACCTTCCATGAGGAAGGACTATAGAGCCAACCAAAAAGAAGAATGGCCCTCTGTACTTTCAGTGAGCCTCATTGATTATTATGGAGGTACTAACATCCCCCAAGAGAAGATTGTCCGAGGAATTAACAAGCAAGGTGGTAGAAGTTTAAGCTGGGAAGCTAAAGATTTTGAAATTGAGACCCACTTGGTTCTGGAGTCTCTTGCAGCAGAGCTTCATGCCTTGTCATGGATGACAGTGAGCCCCACATACTTAGAGCGGCGAACAGCACTTCCTTTCCACTGTGACATGGTTCTAAGACTAAGAAGACTTCTTCACTTTGCTGATAAAGAGCTCTCCAAGCAGTCCGAGAAATCTTGA
Glycine max	>XP_014626292.1 mediator of RNA polymerase II transcription subunit 13 isoform X3 [Glycine max]	Glycine max	ATGCATCAGATATCTTGGTTTCAGTTTCTTCCTCATGAACCTGACCTGAACCCTCTACCT	46571	MHQISWFQFLPHEPDLNPLP	>lcl|NC_038254.2_cds_XP_014626292.1_63449 gene=LOC100782017 db_xref=GeneID:100782017 protein=mediator of RNA polymerase II transcription subunit 13 isoform X3 protein_id=XP_014626292.1 location=join(2717..27403739..38123887..40264996..50825216..53035385..54656257..63316417..64937523..76017694..80268964..90239182..942510284..1054411259..1263216718..1696117056..1719732150..3223732403..3248132920..3321533454..3452235906..3627739079..39647) gbkey=CDS	MWTNVFKIGSMHQISWFQFLPHEPDLNPLPDKSVKVDQKDAAMLLVLSSHLQLQKEGFLSTWTNSFVGPWDPSQGLHNPDEKIKLWLFLRGRHSSVVETAQTAVSGLRVVASGLWLAPGDSEEVAAALSQALRNCIERALLGLYYMRFGDVFSKFHQFQREEIFRGQPAVEFVFAATEEAIFIHVIVSSKHIRMLSTADLEKVLKHSMESTYRLPVIVSPHGIRGSLTGCSPSDLVKQSYFSSSTKFRVSNGIIGLPYHVSQGVGCQLRGQNCYVEVSLGFPRSGTDNTLQPNKNSVRNLPKLHVAESPVVGRSDHKGPPDHLLDYDKTFLYPAEAVLVPVLQTSLARSSLRRFWLQNWMGPSLPGSSSFIHCAGNVDCTEDPWTEINGTRTQSSYDSSSNSNNSSISSLSASSSDSDYKTTGPSELEADADSLTCRQSMVSSADQLDSDGPKLGSKRSRTGVTELLSTATNIPVQDAYMSDFGSMEVNNSAITGVGNEPIGSYWDWDDDDRGMEMDIQALLSEFGDFGDFFENDVLPFGEPPGTAESQALMLSAPDCGDVNSSPGGVIDVPDQILLPVGFASFESFNPPPSTSIEECLNKSQDNLNNSMSLGPTNQNQLLYTREFDHIMKAEAMMTFAPEFGAVDTPTCEFSTTLFRSPYFPKSRKAKSSTSSSSNYLYGAAPPTSTCTEGSEGKNGKSVNTKTGSGKHDASTMSLHSKYYYTFVESRKEKNDKNPATCNDNSITKSEGMPPLSNIGSNAIVKSAIRKTTDCTHEAEQFLLSAKTLLATDITCIMLQASMCRLRHILLSSGNLMPAGLSRSTGVSFLNQLPSDPSMTTDNISGKYDVKKKENIPIRIAGDIDGGMLDGHLNAPVGVWRTLGASKVVKPSNSPNMEVVPSFPHNSFNEEGILSYGQRKPLQELLDGIALLVQQAISFVDLALDVDCGDGPYGLLAMQEQWRRGFCCGPSMVHAGCGGSLASSHSLDIAGLELVDPLSADVHASTVISLLQSDIKTALKSAFPNLEGPLSVTDWCKGRNQLIDTGSVVDGVSAESNINECRDSSEPMSPSQSSVGGSSSIKVSNMMDKVDETSQRRSGQDLCSTESEQQTCSRLKPTLIALPFPSILVGYQDDWLKTSANSLQHWEKAPLEPYALQKPITYHVVCPDIDPLTSAAADFFQQLGTVYETCKLGTHSPQGLGNQIEIESAKLSSCGFVLLDCPQSMKIESSNASLVGSVSDYFLSLSNGWDLTSYLKSLSKALRGLKIGSCFSTNPSEGSNSSCLVIYVVCPFPDPTAILQTVIESSVAIGSVVQQSDRERRSSLHSQVVKALSGLATVDEASASNILVLSGFSIPKLVLQIVTVDAIFRVTSPSVSELVILKETSFTVYSKARRISRGISSDFAQSAFSSRSHSGLTQMPSPISGMWKDCVGPRMAGHSLPREGDIDASLRPGTWDNSWQPTRTGGLSCDPSRTGDNFLHDEIRYMFEPLFILAEPGSLENGISVIGSPTSESSKALADDSSGNYVQSTSTAGSVESASSTDASGSDPKTPPSLHCCYGWTEDWRWLVCIWTDSRGELLDCNIFPFGGISSRQDTKGLQCLFVQILQQGCLILQSCDPGLAKPRDFVIARIGGFYELEYLEWQKAIYSVGVSEMKRWPLQLRKSMSDGMSATSNGSSLQQSDMSLIPERTLPSSPSPLYSPHTKSPGFMKGSLGQPTARKQLIGGHSMVDNSRGLLHWAQSISFVAVSMDHTLQLVLPADSSTPGYIEGFTPVKSLGSTSSAYILIPSPSMRFLPTTVLQLPTCLTAESPPLAHLLHSKGSALPLSTGFVVSKAVPSMRKDYRANQKEEWPSVLSVSLIDYYGGTNIPQEKIVRGINKQGGRSLSWEAKDFEIETHLVLESLAAELHALSWMTVSPTYLERRTALPFHCDMVLRLRRLLHFADKELSKQSEKS*	ATGTGGACAAATGTTTTCAAAATCGGAAGTATGCATCAGATATCTTGGTTTCAGTTTCTTCCTCATGAACCTGACCTGAACCCTCTACCTGACAAAAGTGTTAAAGTGGACCAAAAGGATGCTGCAATGTTACTGGTGCTTTCATCACATCTGCAACTTCAGAAGGAGGGGTTTCTCAGCACATGGACCAATTCCTTTGTTGGACCTTGGGATCCATCCCAGGGATTGCATAATCCAGATGAAAAGATTAAGCTGTGGCTTTTTCTTCGGGGGCGTCATTCATCAGTTGTTGAGACTGCTCAGACAGCAGTATCTGGATTAAGAGTTGTTGCTTCTGGGCTTTGGTTGGCTCCTGGGGATTCAGAAGAGGTTGCAGCTGCTCTCTCTCAGGCTTTAAGGAATTGTATAGAAAGAGCTTTGCTTGGGCTTTATTACATGAGATTTGGAGATGTATTTTCAAAGTTTCATCAATTTCAAAGAGAAGAAATTTTCAGAGGACAGCCTGCAGTTGAATTTGTCTTTGCTGCAACTGAGGAGGCAATCTTCATACATGTCATAGTATCCTCAAAGCATATCCGAATGCTTTCCACAGCTGATCTGGAAAAAGTATTAAAACATTCTATGGAGTCGACATATAGACTTCCAGTAATTGTTTCTCCGCATGGAATTCGTGGCAGCTTGACTGGTTGTTCTCCTAGTGATCTTGTCAAGCAAAGCTATTTCAGCAGTTCTACCAAATTTAGGGTGTCCAATGGAATTATAGGTCTCCCATATCATGTTTCCCAGGGTGTTGGTTGCCAGCTGAGGGGGCAGAATTGTTATGTTGAAGTAAGTCTTGGCTTCCCTAGATCTGGAACTGACAACACGTTGCAGCCAAACAAAAATAGTGTCAGGAATTTACCCAAACTTCATGTTGCTGAATCTCCTGTTGTGGGACGAAGTGATCACAAGGGACCACCAGATCATTTGTTGGATTACGATAAAACGTTTCTCTATCCAGCTGAGGCAGTGCTTGTGCCAGTCTTACAAACATCATTAGCAAGGTCTTCCTTGAGAAGATTTTGGCTGCAGAATTGGATGGGACCATCCCTGCCTGGTTCCTCTTCCTTTATTCACTGTGCTGGTAATGTGGATTGTACTGAAGATCCTTGGACTGAAATCAATGGAACCCGCACACAAAGTAGTTATGATAGTAGTAGCAATAGCAATAATAGCAGTATTAGTAGCTTAAGTGCCAGCTCTAGTGATAGTGATTACAAGACTACAGGACCAAGTGAACTAGAGGCAGATGCTGATTCTTTGACGTGTAGACAGTCTATGGTATCTTCTGCTGATCAGTTGGACAGTGATGGCCCCAAATTGGGCTCTAAGCGGTCTCGAACAGGGGTGACAGAGTTGTTAAGTACAGCTACAAACATTCCTGTGCAAGATGCTTACATGTCTGATTTTGGTTCCATGGAAGTGAACAATTCAGCCATTACAGGAGTAGGAAATGAGCCAATTGGGTCTTACTGGGACTGGGATGATGATGATAGAGGCATGGAAATGGATATTCAAGCCCTTCTATCAGAGTTTGGTGATTTTGGTGACTTCTTTGAAAATGATGTTTTACCTTTTGGAGAGCCCCCAGGAACTGCAGAATCTCAGGCACTCATGCTTTCTGCCCCGGATTGTGGAGATGTCAACAGCAGTCCAGGTGGTGTGATAGATGTTCCAGATCAAATACTTTTGCCTGTTGGCTTTGCTTCCTTTGAGAGCTTTAACCCCCCTCCTTCAACATCCATAGAAGAATGTCTTAACAAAAGTCAAGATAACTTGAATAACTCCATGTCTTTGGGTCCAACCAATCAAAATCAACTGTTGTATACAAGGGAGTTTGATCATATAATGAAAGCTGAAGCAATGATGACATTCGCTCCTGAATTTGGAGCTGTTGATACCCCTACTTGTGAGTTCTCCACAACATTATTCAGAAGCCCATATTTTCCGAAATCTCGAAAAGCAAAGAGTTCAACTTCAAGTTCAAGCAATTACTTATATGGTGCAGCACCGCCCACTTCTACTTGCACTGAAGGATCAGAGGGGAAGAATGGAAAGTCCGTCAACACAAAAACAGGTTCTGGAAAACATGATGCTAGTACTATGAGTCTCCACTCAAAATATTACTACACTTTTGTGGAAAGTAGGAAAGAAAAAAATGATAAAAATCCTGCCACTTGCAATGATAACAGCATAACTAAATCTGAGGGGATGCCACCACTCTCAAACATTGGTTCTAATGCTATTGTCAAGTCTGCCATAAGGAAGACAACTGATTGCACACATGAAGCAGAGCAGTTCCTTCTATCTGCAAAAACTTTGTTGGCAACTGATATCACATGTATTATGTTGCAAGCTTCCATGTGCAGGTTACGCCATATTCTCTTGTCTTCAGGTAACCTAATGCCTGCTGGTTTGAGTAGGTCAACTGGGGTTTCATTTTTGAATCAGCTTCCTAGTGATCCAAGTATGACAACAGACAACATATCTGGCAAGTATGATGTTAAGAAGAAAGAAAATATACCAATTAGAATTGCAGGTGATATTGATGGAGGAATGCTTGATGGGCACCTTAATGCCCCTGTTGGTGTTTGGCGCACATTAGGAGCTTCCAAAGTTGTAAAACCTTCAAATTCACCTAACATGGAAGTTGTTCCTTCCTTTCCTCATAATTCTTTCAATGAAGAAGGTATCCTTTCTTATGGTCAAAGGAAACCACTTCAGGAGCTTCTTGATGGGATAGCATTACTTGTCCAACAAGCTATTTCCTTTGTTGATCTGGCCTTGGATGTGGATTGTGGTGATGGTCCTTATGGTTTGCTTGCAATGCAAGAACAGTGGAGGCGTGGATTTTGTTGTGGGCCTTCCATGGTCCATGCTGGCTGTGGGGGAAGTCTTGCCTCTTCTCATTCATTGGACATTGCTGGCTTGGAGTTAGTGGATCCACTTTCTGCTGATGTTCATGCATCCACTGTCATCAGTTTGCTGCAGTCTGACATAAAAACAGCTTTGAAATCTGCTTTTCCCAATTTGGAAGGGCCATTATCTGTAACTGATTGGTGCAAAGGACGCAATCAATTGATTGATACTGGAAGCGTAGTTGATGGAGTTTCTGCTGAATCCAACATTAATGAATGTAGGGATTCTTCAGAACCAATGAGTCCATCTCAATCATCTGTTGGTGGATCTTCCAGTATTAAGGTTTCCAACATGATGGATAAGGTGGATGAGACTTCTCAAAGGAGATCTGGCCAAGATTTATGCAGCACAGAGTCAGAGCAGCAAACATGTTCCCGGCTAAAACCTACTCTCATTGCTCTTCCGTTTCCTTCTATACTTGTAGGGTATCAGGATGATTGGCTCAAGACATCAGCAAACTCTTTGCAGCACTGGGAGAAGGCTCCTCTAGAGCCCTATGCTCTACAGAAACCTATTACGTATCATGTTGTATGTCCCGACATTGATCCCCTTACTTCTGCTGCTGCTGATTTTTTTCAACAACTAGGAACAGTGTATGAGACATGCAAGCTAGGTACTCATTCACCTCAAGGCTTGGGGAATCAGATAGAGATAGAGTCTGCAAAGTTGTCATCTTGTGGTTTTGTTTTACTTGATTGCCCCCAATCAATGAAGATTGAGAGCAGCAATGCATCTCTTGTTGGTTCAGTAAGTGATTATTTTTTATCTTTATCTAATGGTTGGGACCTGACTAGTTATCTCAAGTCTCTTTCAAAGGCACTTAGAGGTTTGAAAATTGGCTCTTGCTTTTCTACAAACCCCAGCGAAGGAAGTAACAGCTCATGCTTGGTAATCTATGTGGTGTGCCCATTTCCTGATCCCACTGCAATTTTGCAAACTGTAATTGAGTCTTCTGTTGCCATTGGATCGGTTGTCCAACAGTCGGATAGAGAGAGGAGATCTAGCTTGCATAGTCAGGTTGTGAAGGCATTAAGTGGCTTGGCCACTGTCGATGAAGCTTCAGCGTCTAATATCCTTGTGCTTTCTGGGTTTAGTATTCCAAAATTGGTCTTGCAGATAGTTACAGTGGATGCCATTTTCAGAGTCACAAGCCCATCTGTTAGTGAGCTTGTCATTTTAAAAGAGACTTCCTTTACTGTATACAGCAAGGCTCGTCGCATTTCACGTGGAATCTCTAGTGATTTTGCTCAATCTGCATTTTCTAGTAGATCTCATTCTGGTTTGACACAAATGCCTTCTCCCATCTCTGGGATGTGGAAAGACTGTGTTGGTCCTCGAATGGCAGGACATTCTCTTCCAAGAGAGGGTGACATTGATGCTAGCTTGAGGCCTGGTACTTGGGATAATTCTTGGCAACCAACAAGGACTGGGGGGTTAAGCTGTGATCCAAGTAGAACTGGGGATAATTTTCTTCATGATGAAATTCGTTACATGTTTGAACCCCTTTTTATTCTCGCAGAACCAGGTTCTCTTGAAAATGGTATTTCAGTTATTGGTAGTCCCACTTCAGAATCTTCCAAGGCATTGGCAGATGACAGTAGTGGTAACTATGTACAGAGTACAAGTACAGCAGGAAGTGTGGAGTCTGCTTCAAGCACTGATGCATCTGGGTCCGATCCAAAGACTCCTCCAAGCCTACATTGTTGCTATGGATGGACTGAGGACTGGCGTTGGCTCGTGTGCATCTGGACAGACTCAAGGGGAGAATTGCTGGACTGCAATATTTTCCCCTTTGGTGGAATAAGCAGCAGGCAGGATACAAAGGGTCTGCAGTGCCTATTTGTTCAAATTCTTCAACAAGGTTGTCTGATACTTCAATCTTGTGATCCTGGCCTTGCAAAGCCTCGAGATTTTGTGATAGCACGCATTGGAGGTTTTTATGAGCTCGAGTACCTTGAGTGGCAGAAAGCCATTTATTCAGTTGGTGTATCTGAGATGAAGAGATGGCCTCTGCAATTGCGGAAATCTATGTCTGATGGGATGTCTGCAACTAGTAATGGTTCTTCTTTGCAACAATCAGATATGAGTTTGATCCCAGAAAGAACTCTTCCTTCCTCACCGAGTCCTTTGTACAGCCCTCATACCAAATCCCCTGGTTTTATGAAAGGCAGTTTAGGGCAACCTACTGCAAGAAAGCAACTTATCGGTGGACATTCTATGGTTGACAATTCTAGGGGTTTGCTTCATTGGGCGCAAAGCATTAGTTTTGTTGCAGTTTCCATGGACCATACTTTACAACTAGTTCTCCCAGCAGATTCATCAACTCCTGGTTACATAGAAGGTTTCACTCCAGTTAAGTCTCTTGGTTCTACGTCTTCTGCATATATTCTAATTCCTTCTCCTAGCATGCGGTTCCTTCCTACAACAGTTCTTCAACTCCCAACATGCCTCACAGCAGAGTCGCCACCACTAGCTCATCTGCTTCACAGCAAGGGTTCTGCTCTTCCTCTCTCTACTGGATTTGTGGTTTCAAAAGCTGTACCTTCCATGAGGAAGGACTATAGAGCCAACCAAAAAGAAGAATGGCCCTCTGTACTTTCAGTGAGCCTCATTGATTATTATGGAGGTACTAACATCCCCCAAGAGAAGATTGTCCGAGGAATTAACAAGCAAGGTGGTAGAAGTTTAAGCTGGGAAGCTAAAGATTTTGAAATTGAGACCCACTTGGTTCTGGAGTCTCTTGCAGCAGAGCTTCATGCCTTGTCATGGATGACAGTGAGCCCCACATACTTAGAGCGGCGAACAGCACTTCCTTTCCACTGTGACATGGTTCTAAGACTAAGAAGACTTCTTCACTTTGCTGATAAAGAGCTCTCCAAGCAGTCCGAGAAATCTTGA
Glycine max	>XP_006591430.1 mediator of RNA polymerase II transcription subunit 13 isoform X1 [Glycine max]	Glycine max	CTGCATCAGATATCTTGGTTTCAGTTTCTTCCTCATGAACCTGACCTGAACCCTCTACCT	46572	LHQISWFQFLPHEPDLNPLP	>lcl|NC_038247.2_cds_XP_014619776.1_42228 gene=LOC100781873 db_xref=GeneID:100781873 protein=mediator of RNA polymerase II transcription subunit 13 isoform X3 protein_id=XP_014619776.1 location=complement(join(39519570..3952013839527541..3952791239529386..3953045139530693..3953098839531444..3953152239531658..3953174539537447..3953758839537686..3953792939544952..3954632539553306..3955356639554532..3955477539555298..3955535739556870..3955720239557297..3955737539558192..3955826839558355..3955842939567716..3956779639567878..3956796539568102..3956818839573302..3957344139573516..3957358939574582..39574605)) gbkey=CDS	MWTNVFKIGSLHQISWFQFLPHEPDLNPLPDKSVKVDQKDAAMLLVLSSHLQLQKEGFLSTWTNSFVGPWDPSQGLHNPDEKIKLWLFLPGRHSSVVETAQTAVSGLRVVASGLWLAPGDSEEVAAALSQALRNCVERALFGLYYMRFGDVFSKFHQFQREELFRGQPAVEFVFAATEEAIFIHVIVSSKHIRMLSTADLEKVLQHSMEFTYRLPVIVSPHGICGSLTGCSPSDLVKQSYFSSSTKFRVSNGIIGLPYHVSQGVGCQLRGQNCYVEVSLGFPRSGTDNTLQPNKNSVRNLPKLHVAESPIVGRSDHKGSPDHLLDYDKTFLYPAEAVLVPVLQTSLARSSLRRFWLQNWMGPSLPGSSSFIHCAGNVDCTEDPWTEINGTRTQNSYDSSSNSNSSSISSLSASSSDSDYKTTRPSELEADADSLTCRQSMVSSADQLDSDGPKLGSKRSRTGVTESLSTATNIPVQDAYMSDFGSMEVNNSAITGVGNDPIGSYWDWDDDDRGMEMDIQALLSEFGDFGDFFENDVLPFGEPPGTAESQALMLSAPDCGDVNSSPGGVIDVPGQILLPVGFPSFESFNPPPSTSIEECLNKSQDNLNNSMSLCPTNQTQLLYTREFDHIMKAEAMMTFAPEFGAVDTPTCELSTTLFRSPYFPKSRKAKSSNSSSNNYLYGAAPPTSPCTEGSEGKNGMSANTKTGSGKYDASTTSLHSKYYYTFVESRKEKNDKNPATCNDNSITKSEGIPPLSNIGSNAIVKSAIRKTTEGTHEAEHFLLSAKTLLATDITCVTLQASMCRLRHILLSSGNLMPVGLSRSTGVSFLNQLPSDPSMTTDNISGKYDVKKKENIPIRIAGDIDGGMLDGHLNAPVGVWRTLGASKVVKPSNSPNMEVVPSFPHNSFNEEGILSYGLRKPLQELLDGIALLVQQAISFVDLALDADCGDGPYGLLAMQEQWRRGFCCGPSMVHAGCGGSLASSHSLDIAGLELVDPLSADVDASTVISLLQSDIKTALKSAFSNLEGPLSVTDWCKGRNQLVDTGSIVDGVSAESSINECRDSSEPMSPSQSSVGGSSSIKVSNLMDKVDETSQRRSGQDLCSTELEQLSCSRLKPTLIALPFPSILVGYQDDWLKTSANSLQHWEKAPLEPYALQKPITYHVVCPDIDPLTSAAADFFQQLGTVYETCKLGTHSPQGLGNQMEIESAKLSSCGFVLLDCPQSIKIESSNASLVGSVSDYFLSLSNGWDLTSYLKSLSKALRGLKIGSCFSTNPGEGSNSSCLVIYVVCPFPDPTAILQTVIESSVAIGSVAQQSDRERRSSLHSQVVKALSGLTTVDEASASNILVLSGFSIPKLVLQIVTVDAIFRVTSPSVSELVILKETAFTVYSKARRISRGISSDFAQSAFPRSHSVLTQMPSPISGMWKDCVGPRMAGHSLPREGDIDASLRPGTWDNSWQPTRTGGLSCDPSRTGDNFLYDEIRYMFEPLFILAEPGSLENGISVIGSPTSESSKALADDSSGNYAQSTSTAGNAESASSTDGSGSDPETPPSLHCCYGWTEDWRWLVCIWTDSRGELLDCNIFPFGGISSRQDTKGLQCLFVQILQQGCLILQSCDPGLAKPRDFVIARIGGFYELEYLEWQKAIYSVGVSEMKRWPLQLRKSMSDGMSATSNGSSLQQSDISLIPERTLPSSPSPLYSPHTKSTSFMKGSLGQPTARKQLMGGHSMVDNSRGLLHWAQSISFVAVSMDHTLQLVLPADSSTPGYIEGFTPVKSLGSTSSAYILIPSPSMRFLPPTVLQLPTCLTAESPPLAHLLHSKGSALPLSTGFVVSKAVPSMRKDYRSNQKEEWPSILSVSLIDYYGGTNIPQEKIVRGINKQGGRSLSWEAKDFEIETHLVLESLAAELHALSWMTVSPTYLERRTALPFHCDMVLRLRRLLHFADKELSKQSEKS*	ATGTGGACAAATGTTTTCAAAATCGGAAGTCTGCATCAGATATCTTGGTTTCAGTTTCTTCCTCATGAACCTGACCTGAACCCTCTACCTGACAAAAGTGTAAAAGTGGACCAAAAGGATGCCGCAATGTTACTGGTGCTTTCATCACATCTGCAACTTCAGAAGGAGGGGTTTCTCAGCACATGGACCAATTCCTTTGTTGGACCTTGGGATCCATCCCAGGGATTGCATAATCCAGACGAAAAGATTAAGCTGTGGCTTTTTCTTCCGGGCCGTCATTCATCAGTTGTTGAGACTGCTCAGACAGCAGTATCTGGATTAAGAGTTGTTGCTTCTGGGCTTTGGTTGGCTCCTGGGGATTCAGAAGAGGTTGCAGCTGCTCTCTCTCAGGCTTTAAGGAATTGTGTAGAAAGAGCTTTGTTTGGGCTTTATTACATGAGATTTGGAGATGTATTTTCAAAGTTTCATCAATTTCAAAGAGAAGAACTTTTCAGAGGACAGCCTGCAGTTGAGTTTGTCTTTGCTGCAACTGAGGAGGCAATCTTCATACATGTCATAGTATCCTCAAAGCATATCCGAATGCTTTCCACAGCTGATCTGGAAAAAGTATTACAACATTCTATGGAGTTTACATATAGACTTCCAGTGATTGTTTCTCCACATGGAATTTGTGGCAGCTTGACTGGTTGTTCTCCTAGTGATCTTGTCAAGCAAAGCTACTTCAGCAGTTCTACCAAATTTAGGGTGTCCAATGGAATTATAGGTCTCCCATATCATGTTTCCCAGGGTGTTGGTTGCCAGCTGAGGGGGCAGAATTGTTATGTTGAAGTAAGTCTTGGCTTCCCTAGATCTGGAACTGACAACACGTTGCAGCCAAACAAAAATAGTGTTAGGAATTTACCCAAACTTCATGTTGCCGAATCTCCTATTGTGGGACGAAGTGATCACAAGGGATCACCAGATCATTTGTTGGATTATGATAAAACATTTCTCTATCCAGCTGAGGCAGTGCTTGTGCCAGTTTTACAAACATCATTAGCAAGGTCTTCCTTGAGAAGATTTTGGCTGCAGAATTGGATGGGACCATCCCTGCCTGGTTCCTCTTCCTTTATTCACTGTGCTGGTAATGTGGATTGTACTGAAGATCCTTGGACCGAAATCAATGGAACCCGCACACAAAATAGTTATGATAGTAGTAGCAATAGCAATAGTAGCAGTATTAGTAGCTTAAGTGCCAGCTCTAGTGATAGTGATTACAAGACTACAAGACCAAGTGAACTAGAGGCAGATGCTGATTCTTTGACGTGTAGACAGTCTATGGTATCTTCTGCTGATCAGTTGGACAGTGATGGCCCCAAATTGGGCTCTAAGCGGTCTCGAACAGGGGTGACAGAGTCATTAAGTACAGCTACAAACATTCCTGTGCAAGATGCTTACATGTCTGATTTTGGTTCCATGGAAGTGAACAATTCAGCCATTACAGGAGTAGGAAATGATCCAATTGGGTCTTACTGGGACTGGGATGATGATGATAGAGGCATGGAAATGGATATTCAAGCCCTTCTATCAGAGTTTGGTGATTTTGGTGACTTCTTTGAAAATGATGTTTTGCCTTTTGGAGAGCCCCCAGGAACTGCAGAATCTCAGGCACTTATGCTTTCTGCCCCGGATTGTGGAGATGTCAACAGCAGTCCAGGTGGTGTGATAGATGTTCCAGGTCAAATACTTTTGCCTGTTGGGTTTCCTTCCTTTGAGAGCTTTAACCCCCCTCCTTCAACATCCATAGAGGAATGTCTTAACAAAAGTCAAGATAACTTGAATAACTCCATGTCTTTGTGTCCAACCAATCAAACTCAACTGTTGTATACGAGGGAGTTTGATCATATTATGAAAGCTGAAGCAATGATGACATTTGCTCCTGAATTTGGAGCTGTTGATACCCCTACTTGTGAGTTGTCCACAACATTATTCAGAAGCCCATATTTTCCAAAATCTCGAAAAGCAAAGAGTTCAAATTCAAGTTCAAACAATTATTTATATGGTGCAGCACCACCCACTTCTCCTTGCACTGAAGGATCAGAGGGGAAGAATGGAATGTCTGCCAACACAAAAACAGGTTCTGGAAAATATGATGCTAGTACTACGAGTCTCCACTCGAAATATTACTATACTTTTGTGGAAAGTAGGAAAGAAAAAAATGATAAAAATCCTGCCACATGTAATGATAACAGCATAACTAAATCTGAGGGGATACCACCACTCTCAAACATTGGTTCTAATGCTATTGTCAAATCTGCCATAAGGAAGACAACTGAAGGCACACATGAAGCAGAGCATTTCCTTCTATCTGCAAAAACTTTATTAGCAACTGATATCACATGTGTTACGTTGCAAGCTTCCATGTGCAGGTTACGCCATATTCTCTTATCTTCAGGTAACCTAATGCCTGTTGGTTTGAGTAGGTCAACTGGGGTTTCATTTTTGAATCAGCTTCCTAGTGATCCAAGTATGACAACAGACAACATATCTGGCAAGTATGATGTGAAGAAGAAAGAAAATATACCAATTAGAATTGCAGGTGATATTGATGGTGGAATGCTTGATGGCCACCTTAATGCCCCTGTTGGTGTTTGGCGCACATTAGGAGCTTCAAAAGTTGTAAAACCTTCAAATTCACCTAACATGGAAGTTGTTCCTTCCTTTCCTCATAATTCTTTCAATGAAGAGGGTATCCTTTCTTATGGTCTAAGGAAACCACTTCAGGAGCTTCTTGATGGGATAGCATTACTCGTCCAACAAGCTATTTCCTTTGTTGATCTGGCCTTGGATGCGGATTGTGGTGATGGTCCTTATGGTTTGCTTGCAATGCAAGAACAGTGGAGGCGTGGATTTTGTTGTGGGCCTTCCATGGTCCATGCTGGCTGTGGGGGAAGTCTTGCCTCTTCTCATTCATTGGACATTGCTGGCTTGGAGTTAGTGGATCCACTTTCTGCTGATGTTGATGCATCCACTGTCATTAGTTTGCTGCAGTCTGACATAAAAACGGCTTTGAAATCTGCTTTTTCCAATTTGGAAGGGCCATTATCTGTAACTGATTGGTGCAAAGGACGCAATCAATTGGTTGATACTGGAAGCATAGTTGATGGAGTTTCTGCTGAATCCAGCATTAATGAATGTAGGGATTCTTCAGAACCAATGAGTCCATCCCAATCATCTGTTGGTGGATCTTCCAGTATTAAGGTTTCCAACTTGATGGATAAGGTGGATGAGACTTCTCAAAGGAGATCTGGCCAGGATTTATGCAGTACAGAGTTAGAGCAGCTATCATGTTCCCGGCTAAAACCTACTCTCATTGCTCTTCCATTTCCTTCTATACTTGTAGGGTATCAGGATGATTGGCTCAAGACATCAGCAAACTCTTTGCAGCACTGGGAGAAGGCTCCTCTAGAGCCCTATGCTCTACAGAAACCTATTACCTATCATGTTGTATGTCCCGACATTGATCCCCTTACTTCTGCTGCTGCTGATTTTTTTCAACAACTAGGAACAGTGTATGAGACATGCAAGCTAGGTACTCATTCACCTCAAGGCTTGGGGAATCAGATGGAGATAGAGTCCGCAAAGTTGTCATCTTGTGGTTTTGTTTTACTTGATTGCCCCCAATCAATAAAGATTGAGAGCAGCAATGCATCTCTTGTTGGTTCAGTAAGTGATTATTTTTTATCTTTATCTAATGGTTGGGACCTGACTAGTTATCTCAAGTCTCTTTCAAAGGCACTTAGAGGTTTGAAAATTGGCTCTTGCTTTTCTACAAACCCCGGCGAAGGAAGTAACAGTTCATGCTTGGTAATCTATGTGGTGTGCCCATTTCCTGATCCCACTGCAATTTTGCAAACTGTAATCGAATCTTCTGTTGCCATTGGATCGGTTGCCCAACAGTCAGATAGAGAGAGGAGATCTAGCTTGCACAGCCAGGTTGTGAAGGCATTAAGTGGCTTGACCACTGTCGATGAAGCTTCAGCGTCTAATATCCTTGTGCTTTCTGGGTTTAGTATTCCAAAATTGGTCTTGCAGATAGTTACAGTGGATGCCATTTTCAGAGTCACAAGCCCATCTGTTAGTGAGCTTGTCATTTTAAAAGAGACTGCCTTTACTGTATACAGCAAGGCTCGTCGCATTTCACGTGGAATCTCTAGTGATTTTGCTCAATCTGCATTTCCTAGATCTCATTCTGTTTTGACACAAATGCCTTCTCCCATCTCTGGGATGTGGAAAGACTGTGTTGGTCCTCGAATGGCAGGACATTCTCTTCCAAGAGAGGGTGACATTGATGCTAGCTTGAGGCCTGGTACTTGGGATAATTCTTGGCAACCAACAAGGACTGGGGGGTTAAGCTGTGATCCAAGTAGAACTGGAGATAATTTTCTTTATGATGAAATTCGTTACATGTTTGAACCCCTTTTTATTCTCGCAGAACCAGGTTCTCTTGAAAATGGTATTTCAGTTATTGGTAGTCCCACTTCAGAATCTTCCAAGGCATTGGCAGATGACAGTAGTGGTAACTATGCACAGAGTACAAGTACAGCTGGAAATGCGGAGTCTGCTTCAAGCACTGATGGATCTGGGTCCGATCCGGAGACTCCTCCAAGCCTACATTGTTGCTATGGATGGACTGAAGACTGGCGTTGGCTCGTATGCATCTGGACAGACTCAAGGGGAGAATTACTGGACTGCAATATTTTCCCCTTTGGTGGAATAAGCAGCAGGCAGGATACAAAGGGTCTGCAGTGCCTATTTGTTCAAATTCTTCAGCAAGGTTGTCTGATACTTCAATCTTGTGATCCTGGCCTTGCAAAGCCTCGAGATTTTGTGATAGCACGCATTGGAGGTTTTTATGAGCTCGAGTACCTTGAGTGGCAGAAAGCCATTTATTCAGTTGGTGTATCTGAGATGAAGAGATGGCCTCTGCAATTGCGGAAATCTATGTCTGATGGGATGTCTGCAACTAGTAATGGTTCTTCTTTGCAACAATCAGATATTAGTTTGATCCCCGAAAGAACTCTTCCTTCCTCACCTAGTCCTTTGTACAGCCCTCATACTAAATCCACTAGTTTTATGAAAGGCAGTTTAGGGCAACCTACTGCAAGAAAGCAGCTTATGGGTGGACATTCTATGGTTGACAATTCTAGGGGTTTGCTTCATTGGGCACAAAGCATTAGTTTTGTTGCAGTTTCCATGGACCATACGTTACAACTAGTTCTGCCAGCAGATTCATCAACTCCTGGTTACATAGAAGGTTTCACTCCAGTGAAGTCTCTTGGTTCTACGTCTTCTGCATATATTCTAATTCCTTCTCCTAGCATGCGGTTCCTTCCTCCAACAGTTCTTCAACTCCCCACATGCCTCACAGCAGAGTCACCACCACTAGCTCATCTGCTTCACAGCAAGGGTTCTGCTCTTCCGCTCTCTACTGGATTTGTGGTTTCAAAAGCAGTACCTTCCATGAGGAAGGACTATAGAAGCAACCAAAAAGAAGAATGGCCCTCTATACTGTCAGTGAGCCTCATTGATTATTATGGAGGTACTAACATCCCCCAAGAGAAGATTGTCCGAGGAATTAACAAGCAAGGTGGTAGAAGTTTAAGCTGGGAAGCTAAAGATTTTGAAATTGAGACCCACTTGGTTCTGGAGTCTCTTGCAGCAGAGCTTCATGCCTTGTCATGGATGACGGTAAGTCCCACGTACTTAGAGCGGCGAACAGCACTTCCTTTCCACTGTGACATGGTTCTAAGACTAAGAAGACTTCTTCATTTTGCTGATAAAGAGCTCTCCAAGCAGTCAGAGAAATCTTGA
Glycine max	>XP_006591430.1 mediator of RNA polymerase II transcription subunit 13 isoform X1 [Glycine max]	Glycine max	CTGCATCAGATATCTTGGTTTCAGTTTCTTCCTCATGAACCTGACCTGAACCCTCTACCT	46573	LHQISWFQFLPHEPDLNPLP	>lcl|NC_038247.2_cds_XP_014619775.1_42229 gene=LOC100781873 db_xref=GeneID:100781873 protein=mediator of RNA polymerase II transcription subunit 13 isoform X2 protein_id=XP_014619775.1 location=complement(join(39519570..3952013839527541..3952791239529386..3953045139530693..3953098839531444..3953152239531658..3953174539537447..3953758839537686..3953792939544952..3954632539553306..3955356639554532..3955477539555298..3955535739556870..3955719939557297..3955737539558192..3955826839558355..3955843239567716..3956779639567878..3956796539568102..3956818839573302..3957344139573516..3957358939574582..39574605)) gbkey=CDS	MWTNVFKIGSLHQISWFQFLPHEPDLNPLPDKSVKVDQKDAAMLLVLSSHLQLQKEGFLSTWTNSFVGPWDPSQGLHNPDEKIKLWLFLPGRHSSVVETAQTAVSGLRVVASGLWLAPGDSEEVAAALSQALRNCVERALFGLYYMRFGDVFSKFHQFQREELFRRGQPAVEFVFAATEEAIFIHVIVSSKHIRMLSTADLEKVLQHSMEFTYRLPVIVSPHGICGSLTGCSPSDLVKQSYFSSTKFRVSNGIIGLPYHVSQGVGCQLRGQNCYVEVSLGFPRSGTDNTLQPNKNSVRNLPKLHVAESPIVGRSDHKGSPDHLLDYDKTFLYPAEAVLVPVLQTSLARSSLRRFWLQNWMGPSLPGSSSFIHCAGNVDCTEDPWTEINGTRTQNSYDSSSNSNSSSISSLSASSSDSDYKTTRPSELEADADSLTCRQSMVSSADQLDSDGPKLGSKRSRTGVTESLSTATNIPVQDAYMSDFGSMEVNNSAITGVGNDPIGSYWDWDDDDRGMEMDIQALLSEFGDFGDFFENDVLPFGEPPGTAESQALMLSAPDCGDVNSSPGGVIDVPGQILLPVGFPSFESFNPPPSTSIEECLNKSQDNLNNSMSLCPTNQTQLLYTREFDHIMKAEAMMTFAPEFGAVDTPTCELSTTLFRSPYFPKSRKAKSSNSSSNNYLYGAAPPTSPCTEGSEGKNGMSANTKTGSGKYDASTTSLHSKYYYTFVESRKEKNDKNPATCNDNSITKSEGIPPLSNIGSNAIVKSAIRKTTEGTHEAEHFLLSAKTLLATDITCVTLQASMCRLRHILLSSGNLMPVGLSRSTGVSFLNQLPSDPSMTTDNISGKYDVKKKENIPIRIAGDIDGGMLDGHLNAPVGVWRTLGASKVVKPSNSPNMEVVPSFPHNSFNEEGILSYGLRKPLQELLDGIALLVQQAISFVDLALDADCGDGPYGLLAMQEQWRRGFCCGPSMVHAGCGGSLASSHSLDIAGLELVDPLSADVDASTVISLLQSDIKTALKSAFSNLEGPLSVTDWCKGRNQLVDTGSIVDGVSAESSINECRDSSEPMSPSQSSVGGSSSIKVSNLMDKVDETSQRRSGQDLCSTELEQLSCSRLKPTLIALPFPSILVGYQDDWLKTSANSLQHWEKAPLEPYALQKPITYHVVCPDIDPLTSAAADFFQQLGTVYETCKLGTHSPQGLGNQMEIESAKLSSCGFVLLDCPQSIKIESSNASLVGSVSDYFLSLSNGWDLTSYLKSLSKALRGLKIGSCFSTNPGEGSNSSCLVIYVVCPFPDPTAILQTVIESSVAIGSVAQQSDRERRSSLHSQVVKALSGLTTVDEASASNILVLSGFSIPKLVLQIVTVDAIFRVTSPSVSELVILKETAFTVYSKARRISRGISSDFAQSAFPRSHSVLTQMPSPISGMWKDCVGPRMAGHSLPREGDIDASLRPGTWDNSWQPTRTGGLSCDPSRTGDNFLYDEIRYMFEPLFILAEPGSLENGISVIGSPTSESSKALADDSSGNYAQSTSTAGNAESASSTDGSGSDPETPPSLHCCYGWTEDWRWLVCIWTDSRGELLDCNIFPFGGISSRQDTKGLQCLFVQILQQGCLILQSCDPGLAKPRDFVIARIGGFYELEYLEWQKAIYSVGVSEMKRWPLQLRKSMSDGMSATSNGSSLQQSDISLIPERTLPSSPSPLYSPHTKSTSFMKGSLGQPTARKQLMGGHSMVDNSRGLLHWAQSISFVAVSMDHTLQLVLPADSSTPGYIEGFTPVKSLGSTSSAYILIPSPSMRFLPPTVLQLPTCLTAESPPLAHLLHSKGSALPLSTGFVVSKAVPSMRKDYRSNQKEEWPSILSVSLIDYYGGTNIPQEKIVRGINKQGGRSLSWEAKDFEIETHLVLESLAAELHALSWMTVSPTYLERRTALPFHCDMVLRLRRLLHFADKELSKQSEKS*	ATGTGGACAAATGTTTTCAAAATCGGAAGTCTGCATCAGATATCTTGGTTTCAGTTTCTTCCTCATGAACCTGACCTGAACCCTCTACCTGACAAAAGTGTAAAAGTGGACCAAAAGGATGCCGCAATGTTACTGGTGCTTTCATCACATCTGCAACTTCAGAAGGAGGGGTTTCTCAGCACATGGACCAATTCCTTTGTTGGACCTTGGGATCCATCCCAGGGATTGCATAATCCAGACGAAAAGATTAAGCTGTGGCTTTTTCTTCCGGGCCGTCATTCATCAGTTGTTGAGACTGCTCAGACAGCAGTATCTGGATTAAGAGTTGTTGCTTCTGGGCTTTGGTTGGCTCCTGGGGATTCAGAAGAGGTTGCAGCTGCTCTCTCTCAGGCTTTAAGGAATTGTGTAGAAAGAGCTTTGTTTGGGCTTTATTACATGAGATTTGGAGATGTATTTTCAAAGTTTCATCAATTTCAAAGAGAAGAACTTTTCAGAAGAGGACAGCCTGCAGTTGAGTTTGTCTTTGCTGCAACTGAGGAGGCAATCTTCATACATGTCATAGTATCCTCAAAGCATATCCGAATGCTTTCCACAGCTGATCTGGAAAAAGTATTACAACATTCTATGGAGTTTACATATAGACTTCCAGTGATTGTTTCTCCACATGGAATTTGTGGCAGCTTGACTGGTTGTTCTCCTAGTGATCTTGTCAAGCAAAGCTACTTCAGTTCTACCAAATTTAGGGTGTCCAATGGAATTATAGGTCTCCCATATCATGTTTCCCAGGGTGTTGGTTGCCAGCTGAGGGGGCAGAATTGTTATGTTGAAGTAAGTCTTGGCTTCCCTAGATCTGGAACTGACAACACGTTGCAGCCAAACAAAAATAGTGTTAGGAATTTACCCAAACTTCATGTTGCCGAATCTCCTATTGTGGGACGAAGTGATCACAAGGGATCACCAGATCATTTGTTGGATTATGATAAAACATTTCTCTATCCAGCTGAGGCAGTGCTTGTGCCAGTTTTACAAACATCATTAGCAAGGTCTTCCTTGAGAAGATTTTGGCTGCAGAATTGGATGGGACCATCCCTGCCTGGTTCCTCTTCCTTTATTCACTGTGCTGGTAATGTGGATTGTACTGAAGATCCTTGGACCGAAATCAATGGAACCCGCACACAAAATAGTTATGATAGTAGTAGCAATAGCAATAGTAGCAGTATTAGTAGCTTAAGTGCCAGCTCTAGTGATAGTGATTACAAGACTACAAGACCAAGTGAACTAGAGGCAGATGCTGATTCTTTGACGTGTAGACAGTCTATGGTATCTTCTGCTGATCAGTTGGACAGTGATGGCCCCAAATTGGGCTCTAAGCGGTCTCGAACAGGGGTGACAGAGTCATTAAGTACAGCTACAAACATTCCTGTGCAAGATGCTTACATGTCTGATTTTGGTTCCATGGAAGTGAACAATTCAGCCATTACAGGAGTAGGAAATGATCCAATTGGGTCTTACTGGGACTGGGATGATGATGATAGAGGCATGGAAATGGATATTCAAGCCCTTCTATCAGAGTTTGGTGATTTTGGTGACTTCTTTGAAAATGATGTTTTGCCTTTTGGAGAGCCCCCAGGAACTGCAGAATCTCAGGCACTTATGCTTTCTGCCCCGGATTGTGGAGATGTCAACAGCAGTCCAGGTGGTGTGATAGATGTTCCAGGTCAAATACTTTTGCCTGTTGGGTTTCCTTCCTTTGAGAGCTTTAACCCCCCTCCTTCAACATCCATAGAGGAATGTCTTAACAAAAGTCAAGATAACTTGAATAACTCCATGTCTTTGTGTCCAACCAATCAAACTCAACTGTTGTATACGAGGGAGTTTGATCATATTATGAAAGCTGAAGCAATGATGACATTTGCTCCTGAATTTGGAGCTGTTGATACCCCTACTTGTGAGTTGTCCACAACATTATTCAGAAGCCCATATTTTCCAAAATCTCGAAAAGCAAAGAGTTCAAATTCAAGTTCAAACAATTATTTATATGGTGCAGCACCACCCACTTCTCCTTGCACTGAAGGATCAGAGGGGAAGAATGGAATGTCTGCCAACACAAAAACAGGTTCTGGAAAATATGATGCTAGTACTACGAGTCTCCACTCGAAATATTACTATACTTTTGTGGAAAGTAGGAAAGAAAAAAATGATAAAAATCCTGCCACATGTAATGATAACAGCATAACTAAATCTGAGGGGATACCACCACTCTCAAACATTGGTTCTAATGCTATTGTCAAATCTGCCATAAGGAAGACAACTGAAGGCACACATGAAGCAGAGCATTTCCTTCTATCTGCAAAAACTTTATTAGCAACTGATATCACATGTGTTACGTTGCAAGCTTCCATGTGCAGGTTACGCCATATTCTCTTATCTTCAGGTAACCTAATGCCTGTTGGTTTGAGTAGGTCAACTGGGGTTTCATTTTTGAATCAGCTTCCTAGTGATCCAAGTATGACAACAGACAACATATCTGGCAAGTATGATGTGAAGAAGAAAGAAAATATACCAATTAGAATTGCAGGTGATATTGATGGTGGAATGCTTGATGGCCACCTTAATGCCCCTGTTGGTGTTTGGCGCACATTAGGAGCTTCAAAAGTTGTAAAACCTTCAAATTCACCTAACATGGAAGTTGTTCCTTCCTTTCCTCATAATTCTTTCAATGAAGAGGGTATCCTTTCTTATGGTCTAAGGAAACCACTTCAGGAGCTTCTTGATGGGATAGCATTACTCGTCCAACAAGCTATTTCCTTTGTTGATCTGGCCTTGGATGCGGATTGTGGTGATGGTCCTTATGGTTTGCTTGCAATGCAAGAACAGTGGAGGCGTGGATTTTGTTGTGGGCCTTCCATGGTCCATGCTGGCTGTGGGGGAAGTCTTGCCTCTTCTCATTCATTGGACATTGCTGGCTTGGAGTTAGTGGATCCACTTTCTGCTGATGTTGATGCATCCACTGTCATTAGTTTGCTGCAGTCTGACATAAAAACGGCTTTGAAATCTGCTTTTTCCAATTTGGAAGGGCCATTATCTGTAACTGATTGGTGCAAAGGACGCAATCAATTGGTTGATACTGGAAGCATAGTTGATGGAGTTTCTGCTGAATCCAGCATTAATGAATGTAGGGATTCTTCAGAACCAATGAGTCCATCCCAATCATCTGTTGGTGGATCTTCCAGTATTAAGGTTTCCAACTTGATGGATAAGGTGGATGAGACTTCTCAAAGGAGATCTGGCCAGGATTTATGCAGTACAGAGTTAGAGCAGCTATCATGTTCCCGGCTAAAACCTACTCTCATTGCTCTTCCATTTCCTTCTATACTTGTAGGGTATCAGGATGATTGGCTCAAGACATCAGCAAACTCTTTGCAGCACTGGGAGAAGGCTCCTCTAGAGCCCTATGCTCTACAGAAACCTATTACCTATCATGTTGTATGTCCCGACATTGATCCCCTTACTTCTGCTGCTGCTGATTTTTTTCAACAACTAGGAACAGTGTATGAGACATGCAAGCTAGGTACTCATTCACCTCAAGGCTTGGGGAATCAGATGGAGATAGAGTCCGCAAAGTTGTCATCTTGTGGTTTTGTTTTACTTGATTGCCCCCAATCAATAAAGATTGAGAGCAGCAATGCATCTCTTGTTGGTTCAGTAAGTGATTATTTTTTATCTTTATCTAATGGTTGGGACCTGACTAGTTATCTCAAGTCTCTTTCAAAGGCACTTAGAGGTTTGAAAATTGGCTCTTGCTTTTCTACAAACCCCGGCGAAGGAAGTAACAGTTCATGCTTGGTAATCTATGTGGTGTGCCCATTTCCTGATCCCACTGCAATTTTGCAAACTGTAATCGAATCTTCTGTTGCCATTGGATCGGTTGCCCAACAGTCAGATAGAGAGAGGAGATCTAGCTTGCACAGCCAGGTTGTGAAGGCATTAAGTGGCTTGACCACTGTCGATGAAGCTTCAGCGTCTAATATCCTTGTGCTTTCTGGGTTTAGTATTCCAAAATTGGTCTTGCAGATAGTTACAGTGGATGCCATTTTCAGAGTCACAAGCCCATCTGTTAGTGAGCTTGTCATTTTAAAAGAGACTGCCTTTACTGTATACAGCAAGGCTCGTCGCATTTCACGTGGAATCTCTAGTGATTTTGCTCAATCTGCATTTCCTAGATCTCATTCTGTTTTGACACAAATGCCTTCTCCCATCTCTGGGATGTGGAAAGACTGTGTTGGTCCTCGAATGGCAGGACATTCTCTTCCAAGAGAGGGTGACATTGATGCTAGCTTGAGGCCTGGTACTTGGGATAATTCTTGGCAACCAACAAGGACTGGGGGGTTAAGCTGTGATCCAAGTAGAACTGGAGATAATTTTCTTTATGATGAAATTCGTTACATGTTTGAACCCCTTTTTATTCTCGCAGAACCAGGTTCTCTTGAAAATGGTATTTCAGTTATTGGTAGTCCCACTTCAGAATCTTCCAAGGCATTGGCAGATGACAGTAGTGGTAACTATGCACAGAGTACAAGTACAGCTGGAAATGCGGAGTCTGCTTCAAGCACTGATGGATCTGGGTCCGATCCGGAGACTCCTCCAAGCCTACATTGTTGCTATGGATGGACTGAAGACTGGCGTTGGCTCGTATGCATCTGGACAGACTCAAGGGGAGAATTACTGGACTGCAATATTTTCCCCTTTGGTGGAATAAGCAGCAGGCAGGATACAAAGGGTCTGCAGTGCCTATTTGTTCAAATTCTTCAGCAAGGTTGTCTGATACTTCAATCTTGTGATCCTGGCCTTGCAAAGCCTCGAGATTTTGTGATAGCACGCATTGGAGGTTTTTATGAGCTCGAGTACCTTGAGTGGCAGAAAGCCATTTATTCAGTTGGTGTATCTGAGATGAAGAGATGGCCTCTGCAATTGCGGAAATCTATGTCTGATGGGATGTCTGCAACTAGTAATGGTTCTTCTTTGCAACAATCAGATATTAGTTTGATCCCCGAAAGAACTCTTCCTTCCTCACCTAGTCCTTTGTACAGCCCTCATACTAAATCCACTAGTTTTATGAAAGGCAGTTTAGGGCAACCTACTGCAAGAAAGCAGCTTATGGGTGGACATTCTATGGTTGACAATTCTAGGGGTTTGCTTCATTGGGCACAAAGCATTAGTTTTGTTGCAGTTTCCATGGACCATACGTTACAACTAGTTCTGCCAGCAGATTCATCAACTCCTGGTTACATAGAAGGTTTCACTCCAGTGAAGTCTCTTGGTTCTACGTCTTCTGCATATATTCTAATTCCTTCTCCTAGCATGCGGTTCCTTCCTCCAACAGTTCTTCAACTCCCCACATGCCTCACAGCAGAGTCACCACCACTAGCTCATCTGCTTCACAGCAAGGGTTCTGCTCTTCCGCTCTCTACTGGATTTGTGGTTTCAAAAGCAGTACCTTCCATGAGGAAGGACTATAGAAGCAACCAAAAAGAAGAATGGCCCTCTATACTGTCAGTGAGCCTCATTGATTATTATGGAGGTACTAACATCCCCCAAGAGAAGATTGTCCGAGGAATTAACAAGCAAGGTGGTAGAAGTTTAAGCTGGGAAGCTAAAGATTTTGAAATTGAGACCCACTTGGTTCTGGAGTCTCTTGCAGCAGAGCTTCATGCCTTGTCATGGATGACGGTAAGTCCCACGTACTTAGAGCGGCGAACAGCACTTCCTTTCCACTGTGACATGGTTCTAAGACTAAGAAGACTTCTTCATTTTGCTGATAAAGAGCTCTCCAAGCAGTCAGAGAAATCTTGA
Glycine max	>XP_006591430.1 mediator of RNA polymerase II transcription subunit 13 isoform X1 [Glycine max]	Glycine max	CTGCATCAGATATCTTGGTTTCAGTTTCTTCCTCATGAACCTGACCTGAACCCTCTACCT	46574	LHQISWFQFLPHEPDLNPLP	>lcl|NC_038247.2_cds_XP_006591430.1_42230 gene=LOC100781873 db_xref=GeneID:100781873 protein=mediator of RNA polymerase II transcription subunit 13 isoform X1 protein_id=XP_006591430.1 location=complement(join(39519570..3952013839527541..3952791239529386..3953045139530693..3953098839531444..3953152239531658..3953174539537447..3953758839537686..3953792939544952..3954632539553306..3955356639554532..3955477539555298..3955535739556870..3955720239557297..3955737539558192..3955826839558355..3955843239567716..3956779639567878..3956796539568102..3956818839573302..3957344139573516..3957358939574582..39574605)) gbkey=CDS	MWTNVFKIGSLHQISWFQFLPHEPDLNPLPDKSVKVDQKDAAMLLVLSSHLQLQKEGFLSTWTNSFVGPWDPSQGLHNPDEKIKLWLFLPGRHSSVVETAQTAVSGLRVVASGLWLAPGDSEEVAAALSQALRNCVERALFGLYYMRFGDVFSKFHQFQREELFRRGQPAVEFVFAATEEAIFIHVIVSSKHIRMLSTADLEKVLQHSMEFTYRLPVIVSPHGICGSLTGCSPSDLVKQSYFSSSTKFRVSNGIIGLPYHVSQGVGCQLRGQNCYVEVSLGFPRSGTDNTLQPNKNSVRNLPKLHVAESPIVGRSDHKGSPDHLLDYDKTFLYPAEAVLVPVLQTSLARSSLRRFWLQNWMGPSLPGSSSFIHCAGNVDCTEDPWTEINGTRTQNSYDSSSNSNSSSISSLSASSSDSDYKTTRPSELEADADSLTCRQSMVSSADQLDSDGPKLGSKRSRTGVTESLSTATNIPVQDAYMSDFGSMEVNNSAITGVGNDPIGSYWDWDDDDRGMEMDIQALLSEFGDFGDFFENDVLPFGEPPGTAESQALMLSAPDCGDVNSSPGGVIDVPGQILLPVGFPSFESFNPPPSTSIEECLNKSQDNLNNSMSLCPTNQTQLLYTREFDHIMKAEAMMTFAPEFGAVDTPTCELSTTLFRSPYFPKSRKAKSSNSSSNNYLYGAAPPTSPCTEGSEGKNGMSANTKTGSGKYDASTTSLHSKYYYTFVESRKEKNDKNPATCNDNSITKSEGIPPLSNIGSNAIVKSAIRKTTEGTHEAEHFLLSAKTLLATDITCVTLQASMCRLRHILLSSGNLMPVGLSRSTGVSFLNQLPSDPSMTTDNISGKYDVKKKENIPIRIAGDIDGGMLDGHLNAPVGVWRTLGASKVVKPSNSPNMEVVPSFPHNSFNEEGILSYGLRKPLQELLDGIALLVQQAISFVDLALDADCGDGPYGLLAMQEQWRRGFCCGPSMVHAGCGGSLASSHSLDIAGLELVDPLSADVDASTVISLLQSDIKTALKSAFSNLEGPLSVTDWCKGRNQLVDTGSIVDGVSAESSINECRDSSEPMSPSQSSVGGSSSIKVSNLMDKVDETSQRRSGQDLCSTELEQLSCSRLKPTLIALPFPSILVGYQDDWLKTSANSLQHWEKAPLEPYALQKPITYHVVCPDIDPLTSAAADFFQQLGTVYETCKLGTHSPQGLGNQMEIESAKLSSCGFVLLDCPQSIKIESSNASLVGSVSDYFLSLSNGWDLTSYLKSLSKALRGLKIGSCFSTNPGEGSNSSCLVIYVVCPFPDPTAILQTVIESSVAIGSVAQQSDRERRSSLHSQVVKALSGLTTVDEASASNILVLSGFSIPKLVLQIVTVDAIFRVTSPSVSELVILKETAFTVYSKARRISRGISSDFAQSAFPRSHSVLTQMPSPISGMWKDCVGPRMAGHSLPREGDIDASLRPGTWDNSWQPTRTGGLSCDPSRTGDNFLYDEIRYMFEPLFILAEPGSLENGISVIGSPTSESSKALADDSSGNYAQSTSTAGNAESASSTDGSGSDPETPPSLHCCYGWTEDWRWLVCIWTDSRGELLDCNIFPFGGISSRQDTKGLQCLFVQILQQGCLILQSCDPGLAKPRDFVIARIGGFYELEYLEWQKAIYSVGVSEMKRWPLQLRKSMSDGMSATSNGSSLQQSDISLIPERTLPSSPSPLYSPHTKSTSFMKGSLGQPTARKQLMGGHSMVDNSRGLLHWAQSISFVAVSMDHTLQLVLPADSSTPGYIEGFTPVKSLGSTSSAYILIPSPSMRFLPPTVLQLPTCLTAESPPLAHLLHSKGSALPLSTGFVVSKAVPSMRKDYRSNQKEEWPSILSVSLIDYYGGTNIPQEKIVRGINKQGGRSLSWEAKDFEIETHLVLESLAAELHALSWMTVSPTYLERRTALPFHCDMVLRLRRLLHFADKELSKQSEKS*	ATGTGGACAAATGTTTTCAAAATCGGAAGTCTGCATCAGATATCTTGGTTTCAGTTTCTTCCTCATGAACCTGACCTGAACCCTCTACCTGACAAAAGTGTAAAAGTGGACCAAAAGGATGCCGCAATGTTACTGGTGCTTTCATCACATCTGCAACTTCAGAAGGAGGGGTTTCTCAGCACATGGACCAATTCCTTTGTTGGACCTTGGGATCCATCCCAGGGATTGCATAATCCAGACGAAAAGATTAAGCTGTGGCTTTTTCTTCCGGGCCGTCATTCATCAGTTGTTGAGACTGCTCAGACAGCAGTATCTGGATTAAGAGTTGTTGCTTCTGGGCTTTGGTTGGCTCCTGGGGATTCAGAAGAGGTTGCAGCTGCTCTCTCTCAGGCTTTAAGGAATTGTGTAGAAAGAGCTTTGTTTGGGCTTTATTACATGAGATTTGGAGATGTATTTTCAAAGTTTCATCAATTTCAAAGAGAAGAACTTTTCAGAAGAGGACAGCCTGCAGTTGAGTTTGTCTTTGCTGCAACTGAGGAGGCAATCTTCATACATGTCATAGTATCCTCAAAGCATATCCGAATGCTTTCCACAGCTGATCTGGAAAAAGTATTACAACATTCTATGGAGTTTACATATAGACTTCCAGTGATTGTTTCTCCACATGGAATTTGTGGCAGCTTGACTGGTTGTTCTCCTAGTGATCTTGTCAAGCAAAGCTACTTCAGCAGTTCTACCAAATTTAGGGTGTCCAATGGAATTATAGGTCTCCCATATCATGTTTCCCAGGGTGTTGGTTGCCAGCTGAGGGGGCAGAATTGTTATGTTGAAGTAAGTCTTGGCTTCCCTAGATCTGGAACTGACAACACGTTGCAGCCAAACAAAAATAGTGTTAGGAATTTACCCAAACTTCATGTTGCCGAATCTCCTATTGTGGGACGAAGTGATCACAAGGGATCACCAGATCATTTGTTGGATTATGATAAAACATTTCTCTATCCAGCTGAGGCAGTGCTTGTGCCAGTTTTACAAACATCATTAGCAAGGTCTTCCTTGAGAAGATTTTGGCTGCAGAATTGGATGGGACCATCCCTGCCTGGTTCCTCTTCCTTTATTCACTGTGCTGGTAATGTGGATTGTACTGAAGATCCTTGGACCGAAATCAATGGAACCCGCACACAAAATAGTTATGATAGTAGTAGCAATAGCAATAGTAGCAGTATTAGTAGCTTAAGTGCCAGCTCTAGTGATAGTGATTACAAGACTACAAGACCAAGTGAACTAGAGGCAGATGCTGATTCTTTGACGTGTAGACAGTCTATGGTATCTTCTGCTGATCAGTTGGACAGTGATGGCCCCAAATTGGGCTCTAAGCGGTCTCGAACAGGGGTGACAGAGTCATTAAGTACAGCTACAAACATTCCTGTGCAAGATGCTTACATGTCTGATTTTGGTTCCATGGAAGTGAACAATTCAGCCATTACAGGAGTAGGAAATGATCCAATTGGGTCTTACTGGGACTGGGATGATGATGATAGAGGCATGGAAATGGATATTCAAGCCCTTCTATCAGAGTTTGGTGATTTTGGTGACTTCTTTGAAAATGATGTTTTGCCTTTTGGAGAGCCCCCAGGAACTGCAGAATCTCAGGCACTTATGCTTTCTGCCCCGGATTGTGGAGATGTCAACAGCAGTCCAGGTGGTGTGATAGATGTTCCAGGTCAAATACTTTTGCCTGTTGGGTTTCCTTCCTTTGAGAGCTTTAACCCCCCTCCTTCAACATCCATAGAGGAATGTCTTAACAAAAGTCAAGATAACTTGAATAACTCCATGTCTTTGTGTCCAACCAATCAAACTCAACTGTTGTATACGAGGGAGTTTGATCATATTATGAAAGCTGAAGCAATGATGACATTTGCTCCTGAATTTGGAGCTGTTGATACCCCTACTTGTGAGTTGTCCACAACATTATTCAGAAGCCCATATTTTCCAAAATCTCGAAAAGCAAAGAGTTCAAATTCAAGTTCAAACAATTATTTATATGGTGCAGCACCACCCACTTCTCCTTGCACTGAAGGATCAGAGGGGAAGAATGGAATGTCTGCCAACACAAAAACAGGTTCTGGAAAATATGATGCTAGTACTACGAGTCTCCACTCGAAATATTACTATACTTTTGTGGAAAGTAGGAAAGAAAAAAATGATAAAAATCCTGCCACATGTAATGATAACAGCATAACTAAATCTGAGGGGATACCACCACTCTCAAACATTGGTTCTAATGCTATTGTCAAATCTGCCATAAGGAAGACAACTGAAGGCACACATGAAGCAGAGCATTTCCTTCTATCTGCAAAAACTTTATTAGCAACTGATATCACATGTGTTACGTTGCAAGCTTCCATGTGCAGGTTACGCCATATTCTCTTATCTTCAGGTAACCTAATGCCTGTTGGTTTGAGTAGGTCAACTGGGGTTTCATTTTTGAATCAGCTTCCTAGTGATCCAAGTATGACAACAGACAACATATCTGGCAAGTATGATGTGAAGAAGAAAGAAAATATACCAATTAGAATTGCAGGTGATATTGATGGTGGAATGCTTGATGGCCACCTTAATGCCCCTGTTGGTGTTTGGCGCACATTAGGAGCTTCAAAAGTTGTAAAACCTTCAAATTCACCTAACATGGAAGTTGTTCCTTCCTTTCCTCATAATTCTTTCAATGAAGAGGGTATCCTTTCTTATGGTCTAAGGAAACCACTTCAGGAGCTTCTTGATGGGATAGCATTACTCGTCCAACAAGCTATTTCCTTTGTTGATCTGGCCTTGGATGCGGATTGTGGTGATGGTCCTTATGGTTTGCTTGCAATGCAAGAACAGTGGAGGCGTGGATTTTGTTGTGGGCCTTCCATGGTCCATGCTGGCTGTGGGGGAAGTCTTGCCTCTTCTCATTCATTGGACATTGCTGGCTTGGAGTTAGTGGATCCACTTTCTGCTGATGTTGATGCATCCACTGTCATTAGTTTGCTGCAGTCTGACATAAAAACGGCTTTGAAATCTGCTTTTTCCAATTTGGAAGGGCCATTATCTGTAACTGATTGGTGCAAAGGACGCAATCAATTGGTTGATACTGGAAGCATAGTTGATGGAGTTTCTGCTGAATCCAGCATTAATGAATGTAGGGATTCTTCAGAACCAATGAGTCCATCCCAATCATCTGTTGGTGGATCTTCCAGTATTAAGGTTTCCAACTTGATGGATAAGGTGGATGAGACTTCTCAAAGGAGATCTGGCCAGGATTTATGCAGTACAGAGTTAGAGCAGCTATCATGTTCCCGGCTAAAACCTACTCTCATTGCTCTTCCATTTCCTTCTATACTTGTAGGGTATCAGGATGATTGGCTCAAGACATCAGCAAACTCTTTGCAGCACTGGGAGAAGGCTCCTCTAGAGCCCTATGCTCTACAGAAACCTATTACCTATCATGTTGTATGTCCCGACATTGATCCCCTTACTTCTGCTGCTGCTGATTTTTTTCAACAACTAGGAACAGTGTATGAGACATGCAAGCTAGGTACTCATTCACCTCAAGGCTTGGGGAATCAGATGGAGATAGAGTCCGCAAAGTTGTCATCTTGTGGTTTTGTTTTACTTGATTGCCCCCAATCAATAAAGATTGAGAGCAGCAATGCATCTCTTGTTGGTTCAGTAAGTGATTATTTTTTATCTTTATCTAATGGTTGGGACCTGACTAGTTATCTCAAGTCTCTTTCAAAGGCACTTAGAGGTTTGAAAATTGGCTCTTGCTTTTCTACAAACCCCGGCGAAGGAAGTAACAGTTCATGCTTGGTAATCTATGTGGTGTGCCCATTTCCTGATCCCACTGCAATTTTGCAAACTGTAATCGAATCTTCTGTTGCCATTGGATCGGTTGCCCAACAGTCAGATAGAGAGAGGAGATCTAGCTTGCACAGCCAGGTTGTGAAGGCATTAAGTGGCTTGACCACTGTCGATGAAGCTTCAGCGTCTAATATCCTTGTGCTTTCTGGGTTTAGTATTCCAAAATTGGTCTTGCAGATAGTTACAGTGGATGCCATTTTCAGAGTCACAAGCCCATCTGTTAGTGAGCTTGTCATTTTAAAAGAGACTGCCTTTACTGTATACAGCAAGGCTCGTCGCATTTCACGTGGAATCTCTAGTGATTTTGCTCAATCTGCATTTCCTAGATCTCATTCTGTTTTGACACAAATGCCTTCTCCCATCTCTGGGATGTGGAAAGACTGTGTTGGTCCTCGAATGGCAGGACATTCTCTTCCAAGAGAGGGTGACATTGATGCTAGCTTGAGGCCTGGTACTTGGGATAATTCTTGGCAACCAACAAGGACTGGGGGGTTAAGCTGTGATCCAAGTAGAACTGGAGATAATTTTCTTTATGATGAAATTCGTTACATGTTTGAACCCCTTTTTATTCTCGCAGAACCAGGTTCTCTTGAAAATGGTATTTCAGTTATTGGTAGTCCCACTTCAGAATCTTCCAAGGCATTGGCAGATGACAGTAGTGGTAACTATGCACAGAGTACAAGTACAGCTGGAAATGCGGAGTCTGCTTCAAGCACTGATGGATCTGGGTCCGATCCGGAGACTCCTCCAAGCCTACATTGTTGCTATGGATGGACTGAAGACTGGCGTTGGCTCGTATGCATCTGGACAGACTCAAGGGGAGAATTACTGGACTGCAATATTTTCCCCTTTGGTGGAATAAGCAGCAGGCAGGATACAAAGGGTCTGCAGTGCCTATTTGTTCAAATTCTTCAGCAAGGTTGTCTGATACTTCAATCTTGTGATCCTGGCCTTGCAAAGCCTCGAGATTTTGTGATAGCACGCATTGGAGGTTTTTATGAGCTCGAGTACCTTGAGTGGCAGAAAGCCATTTATTCAGTTGGTGTATCTGAGATGAAGAGATGGCCTCTGCAATTGCGGAAATCTATGTCTGATGGGATGTCTGCAACTAGTAATGGTTCTTCTTTGCAACAATCAGATATTAGTTTGATCCCCGAAAGAACTCTTCCTTCCTCACCTAGTCCTTTGTACAGCCCTCATACTAAATCCACTAGTTTTATGAAAGGCAGTTTAGGGCAACCTACTGCAAGAAAGCAGCTTATGGGTGGACATTCTATGGTTGACAATTCTAGGGGTTTGCTTCATTGGGCACAAAGCATTAGTTTTGTTGCAGTTTCCATGGACCATACGTTACAACTAGTTCTGCCAGCAGATTCATCAACTCCTGGTTACATAGAAGGTTTCACTCCAGTGAAGTCTCTTGGTTCTACGTCTTCTGCATATATTCTAATTCCTTCTCCTAGCATGCGGTTCCTTCCTCCAACAGTTCTTCAACTCCCCACATGCCTCACAGCAGAGTCACCACCACTAGCTCATCTGCTTCACAGCAAGGGTTCTGCTCTTCCGCTCTCTACTGGATTTGTGGTTTCAAAAGCAGTACCTTCCATGAGGAAGGACTATAGAAGCAACCAAAAAGAAGAATGGCCCTCTATACTGTCAGTGAGCCTCATTGATTATTATGGAGGTACTAACATCCCCCAAGAGAAGATTGTCCGAGGAATTAACAAGCAAGGTGGTAGAAGTTTAAGCTGGGAAGCTAAAGATTTTGAAATTGAGACCCACTTGGTTCTGGAGTCTCTTGCAGCAGAGCTTCATGCCTTGTCATGGATGACGGTAAGTCCCACGTACTTAGAGCGGCGAACAGCACTTCCTTTCCACTGTGACATGGTTCTAAGACTAAGAAGACTTCTTCATTTTGCTGATAAAGAGCTCTCCAAGCAGTCAGAGAAATCTTGA
Glycine max	>XP_006601868.1 mediator of RNA polymerase II transcription subunit 13 isoform X1 [Glycine max]	Glycine max	ATGCATCAGATATCTTGGTTTCAGTTTCTTCCTCATGAACCTGACCTGAACCCTCTACCT	46575	MHQISWFQFLPHEPDLNPLP	>lcl|NC_038254.2_cds_XP_006601868.1_63447 gene=LOC100782017 db_xref=GeneID:100782017 protein=mediator of RNA polymerase II transcription subunit 13 isoform X1 protein_id=XP_006601868.1 location=join(2717..27403739..38123887..40264996..50825216..53035385..54656254..63316417..64937523..76017694..80268964..90239182..942510284..1054411259..1263216718..1696117056..1719732150..3223732403..3248132920..3321533454..3452235906..3627739079..39647) gbkey=CDS	MWTNVFKIGSMHQISWFQFLPHEPDLNPLPDKSVKVDQKDAAMLLVLSSHLQLQKEGFLSTWTNSFVGPWDPSQGLHNPDEKIKLWLFLRGRHSSVVETAQTAVSGLRVVASGLWLAPGDSEEVAAALSQALRNCIERALLGLYYMRFGDVFSKFHQFQREEIFRRGQPAVEFVFAATEEAIFIHVIVSSKHIRMLSTADLEKVLKHSMESTYRLPVIVSPHGIRGSLTGCSPSDLVKQSYFSSSTKFRVSNGIIGLPYHVSQGVGCQLRGQNCYVEVSLGFPRSGTDNTLQPNKNSVRNLPKLHVAESPVVGRSDHKGPPDHLLDYDKTFLYPAEAVLVPVLQTSLARSSLRRFWLQNWMGPSLPGSSSFIHCAGNVDCTEDPWTEINGTRTQSSYDSSSNSNNSSISSLSASSSDSDYKTTGPSELEADADSLTCRQSMVSSADQLDSDGPKLGSKRSRTGVTELLSTATNIPVQDAYMSDFGSMEVNNSAITGVGNEPIGSYWDWDDDDRGMEMDIQALLSEFGDFGDFFENDVLPFGEPPGTAESQALMLSAPDCGDVNSSPGGVIDVPDQILLPVGFASFESFNPPPSTSIEECLNKSQDNLNNSMSLGPTNQNQLLYTREFDHIMKAEAMMTFAPEFGAVDTPTCEFSTTLFRSPYFPKSRKAKSSTSSSSNYLYGAAPPTSTCTEGSEGKNGKSVNTKTGSGKHDASTMSLHSKYYYTFVESRKEKNDKNPATCNDNSITKSEGMPPLSNIGSNAIVKSAIRKTTDCTHEAEQFLLSAKTLLATDITCIMLQASMCRLRHILLSSGNLMPAGLSRSTGVSFLNQLPSDPSMTTDNISGKYDVKKKENIPIRIAGDIDGGMLDGHLNAPVGVWRTLGASKVVKPSNSPNMEVVPSFPHNSFNEEGILSYGQRKPLQELLDGIALLVQQAISFVDLALDVDCGDGPYGLLAMQEQWRRGFCCGPSMVHAGCGGSLASSHSLDIAGLELVDPLSADVHASTVISLLQSDIKTALKSAFPNLEGPLSVTDWCKGRNQLIDTGSVVDGVSAESNINECRDSSEPMSPSQSSVGGSSSIKVSNMMDKVDETSQRRSGQDLCSTESEQQTCSRLKPTLIALPFPSILVGYQDDWLKTSANSLQHWEKAPLEPYALQKPITYHVVCPDIDPLTSAAADFFQQLGTVYETCKLGTHSPQGLGNQIEIESAKLSSCGFVLLDCPQSMKIESSNASLVGSVSDYFLSLSNGWDLTSYLKSLSKALRGLKIGSCFSTNPSEGSNSSCLVIYVVCPFPDPTAILQTVIESSVAIGSVVQQSDRERRSSLHSQVVKALSGLATVDEASASNILVLSGFSIPKLVLQIVTVDAIFRVTSPSVSELVILKETSFTVYSKARRISRGISSDFAQSAFSSRSHSGLTQMPSPISGMWKDCVGPRMAGHSLPREGDIDASLRPGTWDNSWQPTRTGGLSCDPSRTGDNFLHDEIRYMFEPLFILAEPGSLENGISVIGSPTSESSKALADDSSGNYVQSTSTAGSVESASSTDASGSDPKTPPSLHCCYGWTEDWRWLVCIWTDSRGELLDCNIFPFGGISSRQDTKGLQCLFVQILQQGCLILQSCDPGLAKPRDFVIARIGGFYELEYLEWQKAIYSVGVSEMKRWPLQLRKSMSDGMSATSNGSSLQQSDMSLIPERTLPSSPSPLYSPHTKSPGFMKGSLGQPTARKQLIGGHSMVDNSRGLLHWAQSISFVAVSMDHTLQLVLPADSSTPGYIEGFTPVKSLGSTSSAYILIPSPSMRFLPTTVLQLPTCLTAESPPLAHLLHSKGSALPLSTGFVVSKAVPSMRKDYRANQKEEWPSVLSVSLIDYYGGTNIPQEKIVRGINKQGGRSLSWEAKDFEIETHLVLESLAAELHALSWMTVSPTYLERRTALPFHCDMVLRLRRLLHFADKELSKQSEKS*	ATGTGGACAAATGTTTTCAAAATCGGAAGTATGCATCAGATATCTTGGTTTCAGTTTCTTCCTCATGAACCTGACCTGAACCCTCTACCTGACAAAAGTGTTAAAGTGGACCAAAAGGATGCTGCAATGTTACTGGTGCTTTCATCACATCTGCAACTTCAGAAGGAGGGGTTTCTCAGCACATGGACCAATTCCTTTGTTGGACCTTGGGATCCATCCCAGGGATTGCATAATCCAGATGAAAAGATTAAGCTGTGGCTTTTTCTTCGGGGGCGTCATTCATCAGTTGTTGAGACTGCTCAGACAGCAGTATCTGGATTAAGAGTTGTTGCTTCTGGGCTTTGGTTGGCTCCTGGGGATTCAGAAGAGGTTGCAGCTGCTCTCTCTCAGGCTTTAAGGAATTGTATAGAAAGAGCTTTGCTTGGGCTTTATTACATGAGATTTGGAGATGTATTTTCAAAGTTTCATCAATTTCAAAGAGAAGAAATTTTCAGAAGAGGACAGCCTGCAGTTGAATTTGTCTTTGCTGCAACTGAGGAGGCAATCTTCATACATGTCATAGTATCCTCAAAGCATATCCGAATGCTTTCCACAGCTGATCTGGAAAAAGTATTAAAACATTCTATGGAGTCGACATATAGACTTCCAGTAATTGTTTCTCCGCATGGAATTCGTGGCAGCTTGACTGGTTGTTCTCCTAGTGATCTTGTCAAGCAAAGCTATTTCAGCAGTTCTACCAAATTTAGGGTGTCCAATGGAATTATAGGTCTCCCATATCATGTTTCCCAGGGTGTTGGTTGCCAGCTGAGGGGGCAGAATTGTTATGTTGAAGTAAGTCTTGGCTTCCCTAGATCTGGAACTGACAACACGTTGCAGCCAAACAAAAATAGTGTCAGGAATTTACCCAAACTTCATGTTGCTGAATCTCCTGTTGTGGGACGAAGTGATCACAAGGGACCACCAGATCATTTGTTGGATTACGATAAAACGTTTCTCTATCCAGCTGAGGCAGTGCTTGTGCCAGTCTTACAAACATCATTAGCAAGGTCTTCCTTGAGAAGATTTTGGCTGCAGAATTGGATGGGACCATCCCTGCCTGGTTCCTCTTCCTTTATTCACTGTGCTGGTAATGTGGATTGTACTGAAGATCCTTGGACTGAAATCAATGGAACCCGCACACAAAGTAGTTATGATAGTAGTAGCAATAGCAATAATAGCAGTATTAGTAGCTTAAGTGCCAGCTCTAGTGATAGTGATTACAAGACTACAGGACCAAGTGAACTAGAGGCAGATGCTGATTCTTTGACGTGTAGACAGTCTATGGTATCTTCTGCTGATCAGTTGGACAGTGATGGCCCCAAATTGGGCTCTAAGCGGTCTCGAACAGGGGTGACAGAGTTGTTAAGTACAGCTACAAACATTCCTGTGCAAGATGCTTACATGTCTGATTTTGGTTCCATGGAAGTGAACAATTCAGCCATTACAGGAGTAGGAAATGAGCCAATTGGGTCTTACTGGGACTGGGATGATGATGATAGAGGCATGGAAATGGATATTCAAGCCCTTCTATCAGAGTTTGGTGATTTTGGTGACTTCTTTGAAAATGATGTTTTACCTTTTGGAGAGCCCCCAGGAACTGCAGAATCTCAGGCACTCATGCTTTCTGCCCCGGATTGTGGAGATGTCAACAGCAGTCCAGGTGGTGTGATAGATGTTCCAGATCAAATACTTTTGCCTGTTGGCTTTGCTTCCTTTGAGAGCTTTAACCCCCCTCCTTCAACATCCATAGAAGAATGTCTTAACAAAAGTCAAGATAACTTGAATAACTCCATGTCTTTGGGTCCAACCAATCAAAATCAACTGTTGTATACAAGGGAGTTTGATCATATAATGAAAGCTGAAGCAATGATGACATTCGCTCCTGAATTTGGAGCTGTTGATACCCCTACTTGTGAGTTCTCCACAACATTATTCAGAAGCCCATATTTTCCGAAATCTCGAAAAGCAAAGAGTTCAACTTCAAGTTCAAGCAATTACTTATATGGTGCAGCACCGCCCACTTCTACTTGCACTGAAGGATCAGAGGGGAAGAATGGAAAGTCCGTCAACACAAAAACAGGTTCTGGAAAACATGATGCTAGTACTATGAGTCTCCACTCAAAATATTACTACACTTTTGTGGAAAGTAGGAAAGAAAAAAATGATAAAAATCCTGCCACTTGCAATGATAACAGCATAACTAAATCTGAGGGGATGCCACCACTCTCAAACATTGGTTCTAATGCTATTGTCAAGTCTGCCATAAGGAAGACAACTGATTGCACACATGAAGCAGAGCAGTTCCTTCTATCTGCAAAAACTTTGTTGGCAACTGATATCACATGTATTATGTTGCAAGCTTCCATGTGCAGGTTACGCCATATTCTCTTGTCTTCAGGTAACCTAATGCCTGCTGGTTTGAGTAGGTCAACTGGGGTTTCATTTTTGAATCAGCTTCCTAGTGATCCAAGTATGACAACAGACAACATATCTGGCAAGTATGATGTTAAGAAGAAAGAAAATATACCAATTAGAATTGCAGGTGATATTGATGGAGGAATGCTTGATGGGCACCTTAATGCCCCTGTTGGTGTTTGGCGCACATTAGGAGCTTCCAAAGTTGTAAAACCTTCAAATTCACCTAACATGGAAGTTGTTCCTTCCTTTCCTCATAATTCTTTCAATGAAGAAGGTATCCTTTCTTATGGTCAAAGGAAACCACTTCAGGAGCTTCTTGATGGGATAGCATTACTTGTCCAACAAGCTATTTCCTTTGTTGATCTGGCCTTGGATGTGGATTGTGGTGATGGTCCTTATGGTTTGCTTGCAATGCAAGAACAGTGGAGGCGTGGATTTTGTTGTGGGCCTTCCATGGTCCATGCTGGCTGTGGGGGAAGTCTTGCCTCTTCTCATTCATTGGACATTGCTGGCTTGGAGTTAGTGGATCCACTTTCTGCTGATGTTCATGCATCCACTGTCATCAGTTTGCTGCAGTCTGACATAAAAACAGCTTTGAAATCTGCTTTTCCCAATTTGGAAGGGCCATTATCTGTAACTGATTGGTGCAAAGGACGCAATCAATTGATTGATACTGGAAGCGTAGTTGATGGAGTTTCTGCTGAATCCAACATTAATGAATGTAGGGATTCTTCAGAACCAATGAGTCCATCTCAATCATCTGTTGGTGGATCTTCCAGTATTAAGGTTTCCAACATGATGGATAAGGTGGATGAGACTTCTCAAAGGAGATCTGGCCAAGATTTATGCAGCACAGAGTCAGAGCAGCAAACATGTTCCCGGCTAAAACCTACTCTCATTGCTCTTCCGTTTCCTTCTATACTTGTAGGGTATCAGGATGATTGGCTCAAGACATCAGCAAACTCTTTGCAGCACTGGGAGAAGGCTCCTCTAGAGCCCTATGCTCTACAGAAACCTATTACGTATCATGTTGTATGTCCCGACATTGATCCCCTTACTTCTGCTGCTGCTGATTTTTTTCAACAACTAGGAACAGTGTATGAGACATGCAAGCTAGGTACTCATTCACCTCAAGGCTTGGGGAATCAGATAGAGATAGAGTCTGCAAAGTTGTCATCTTGTGGTTTTGTTTTACTTGATTGCCCCCAATCAATGAAGATTGAGAGCAGCAATGCATCTCTTGTTGGTTCAGTAAGTGATTATTTTTTATCTTTATCTAATGGTTGGGACCTGACTAGTTATCTCAAGTCTCTTTCAAAGGCACTTAGAGGTTTGAAAATTGGCTCTTGCTTTTCTACAAACCCCAGCGAAGGAAGTAACAGCTCATGCTTGGTAATCTATGTGGTGTGCCCATTTCCTGATCCCACTGCAATTTTGCAAACTGTAATTGAGTCTTCTGTTGCCATTGGATCGGTTGTCCAACAGTCGGATAGAGAGAGGAGATCTAGCTTGCATAGTCAGGTTGTGAAGGCATTAAGTGGCTTGGCCACTGTCGATGAAGCTTCAGCGTCTAATATCCTTGTGCTTTCTGGGTTTAGTATTCCAAAATTGGTCTTGCAGATAGTTACAGTGGATGCCATTTTCAGAGTCACAAGCCCATCTGTTAGTGAGCTTGTCATTTTAAAAGAGACTTCCTTTACTGTATACAGCAAGGCTCGTCGCATTTCACGTGGAATCTCTAGTGATTTTGCTCAATCTGCATTTTCTAGTAGATCTCATTCTGGTTTGACACAAATGCCTTCTCCCATCTCTGGGATGTGGAAAGACTGTGTTGGTCCTCGAATGGCAGGACATTCTCTTCCAAGAGAGGGTGACATTGATGCTAGCTTGAGGCCTGGTACTTGGGATAATTCTTGGCAACCAACAAGGACTGGGGGGTTAAGCTGTGATCCAAGTAGAACTGGGGATAATTTTCTTCATGATGAAATTCGTTACATGTTTGAACCCCTTTTTATTCTCGCAGAACCAGGTTCTCTTGAAAATGGTATTTCAGTTATTGGTAGTCCCACTTCAGAATCTTCCAAGGCATTGGCAGATGACAGTAGTGGTAACTATGTACAGAGTACAAGTACAGCAGGAAGTGTGGAGTCTGCTTCAAGCACTGATGCATCTGGGTCCGATCCAAAGACTCCTCCAAGCCTACATTGTTGCTATGGATGGACTGAGGACTGGCGTTGGCTCGTGTGCATCTGGACAGACTCAAGGGGAGAATTGCTGGACTGCAATATTTTCCCCTTTGGTGGAATAAGCAGCAGGCAGGATACAAAGGGTCTGCAGTGCCTATTTGTTCAAATTCTTCAACAAGGTTGTCTGATACTTCAATCTTGTGATCCTGGCCTTGCAAAGCCTCGAGATTTTGTGATAGCACGCATTGGAGGTTTTTATGAGCTCGAGTACCTTGAGTGGCAGAAAGCCATTTATTCAGTTGGTGTATCTGAGATGAAGAGATGGCCTCTGCAATTGCGGAAATCTATGTCTGATGGGATGTCTGCAACTAGTAATGGTTCTTCTTTGCAACAATCAGATATGAGTTTGATCCCAGAAAGAACTCTTCCTTCCTCACCGAGTCCTTTGTACAGCCCTCATACCAAATCCCCTGGTTTTATGAAAGGCAGTTTAGGGCAACCTACTGCAAGAAAGCAACTTATCGGTGGACATTCTATGGTTGACAATTCTAGGGGTTTGCTTCATTGGGCGCAAAGCATTAGTTTTGTTGCAGTTTCCATGGACCATACTTTACAACTAGTTCTCCCAGCAGATTCATCAACTCCTGGTTACATAGAAGGTTTCACTCCAGTTAAGTCTCTTGGTTCTACGTCTTCTGCATATATTCTAATTCCTTCTCCTAGCATGCGGTTCCTTCCTACAACAGTTCTTCAACTCCCAACATGCCTCACAGCAGAGTCGCCACCACTAGCTCATCTGCTTCACAGCAAGGGTTCTGCTCTTCCTCTCTCTACTGGATTTGTGGTTTCAAAAGCTGTACCTTCCATGAGGAAGGACTATAGAGCCAACCAAAAAGAAGAATGGCCCTCTGTACTTTCAGTGAGCCTCATTGATTATTATGGAGGTACTAACATCCCCCAAGAGAAGATTGTCCGAGGAATTAACAAGCAAGGTGGTAGAAGTTTAAGCTGGGAAGCTAAAGATTTTGAAATTGAGACCCACTTGGTTCTGGAGTCTCTTGCAGCAGAGCTTCATGCCTTGTCATGGATGACAGTGAGCCCCACATACTTAGAGCGGCGAACAGCACTTCCTTTCCACTGTGACATGGTTCTAAGACTAAGAAGACTTCTTCACTTTGCTGATAAAGAGCTCTCCAAGCAGTCCGAGAAATCTTGA
Glycine max	>XP_006601868.1 mediator of RNA polymerase II transcription subunit 13 isoform X1 [Glycine max]	Glycine max	ATGCATCAGATATCTTGGTTTCAGTTTCTTCCTCATGAACCTGACCTGAACCCTCTACCT	46576	MHQISWFQFLPHEPDLNPLP	>lcl|NC_038254.2_cds_XP_006601869.1_63448 gene=LOC100782017 db_xref=GeneID:100782017 protein=mediator of RNA polymerase II transcription subunit 13 isoform X2 protein_id=XP_006601869.1 location=join(2717..27403739..38123887..40264996..50825216..53035385..54656254..63316417..64937523..76017697..80268964..90239182..942510284..1054411259..1263216718..1696117056..1719732150..3223732403..3248132920..3321533454..3452235906..3627739079..39647) gbkey=CDS	MWTNVFKIGSMHQISWFQFLPHEPDLNPLPDKSVKVDQKDAAMLLVLSSHLQLQKEGFLSTWTNSFVGPWDPSQGLHNPDEKIKLWLFLRGRHSSVVETAQTAVSGLRVVASGLWLAPGDSEEVAAALSQALRNCIERALLGLYYMRFGDVFSKFHQFQREEIFRRGQPAVEFVFAATEEAIFIHVIVSSKHIRMLSTADLEKVLKHSMESTYRLPVIVSPHGIRGSLTGCSPSDLVKQSYFSSTKFRVSNGIIGLPYHVSQGVGCQLRGQNCYVEVSLGFPRSGTDNTLQPNKNSVRNLPKLHVAESPVVGRSDHKGPPDHLLDYDKTFLYPAEAVLVPVLQTSLARSSLRRFWLQNWMGPSLPGSSSFIHCAGNVDCTEDPWTEINGTRTQSSYDSSSNSNNSSISSLSASSSDSDYKTTGPSELEADADSLTCRQSMVSSADQLDSDGPKLGSKRSRTGVTELLSTATNIPVQDAYMSDFGSMEVNNSAITGVGNEPIGSYWDWDDDDRGMEMDIQALLSEFGDFGDFFENDVLPFGEPPGTAESQALMLSAPDCGDVNSSPGGVIDVPDQILLPVGFASFESFNPPPSTSIEECLNKSQDNLNNSMSLGPTNQNQLLYTREFDHIMKAEAMMTFAPEFGAVDTPTCEFSTTLFRSPYFPKSRKAKSSTSSSSNYLYGAAPPTSTCTEGSEGKNGKSVNTKTGSGKHDASTMSLHSKYYYTFVESRKEKNDKNPATCNDNSITKSEGMPPLSNIGSNAIVKSAIRKTTDCTHEAEQFLLSAKTLLATDITCIMLQASMCRLRHILLSSGNLMPAGLSRSTGVSFLNQLPSDPSMTTDNISGKYDVKKKENIPIRIAGDIDGGMLDGHLNAPVGVWRTLGASKVVKPSNSPNMEVVPSFPHNSFNEEGILSYGQRKPLQELLDGIALLVQQAISFVDLALDVDCGDGPYGLLAMQEQWRRGFCCGPSMVHAGCGGSLASSHSLDIAGLELVDPLSADVHASTVISLLQSDIKTALKSAFPNLEGPLSVTDWCKGRNQLIDTGSVVDGVSAESNINECRDSSEPMSPSQSSVGGSSSIKVSNMMDKVDETSQRRSGQDLCSTESEQQTCSRLKPTLIALPFPSILVGYQDDWLKTSANSLQHWEKAPLEPYALQKPITYHVVCPDIDPLTSAAADFFQQLGTVYETCKLGTHSPQGLGNQIEIESAKLSSCGFVLLDCPQSMKIESSNASLVGSVSDYFLSLSNGWDLTSYLKSLSKALRGLKIGSCFSTNPSEGSNSSCLVIYVVCPFPDPTAILQTVIESSVAIGSVVQQSDRERRSSLHSQVVKALSGLATVDEASASNILVLSGFSIPKLVLQIVTVDAIFRVTSPSVSELVILKETSFTVYSKARRISRGISSDFAQSAFSSRSHSGLTQMPSPISGMWKDCVGPRMAGHSLPREGDIDASLRPGTWDNSWQPTRTGGLSCDPSRTGDNFLHDEIRYMFEPLFILAEPGSLENGISVIGSPTSESSKALADDSSGNYVQSTSTAGSVESASSTDASGSDPKTPPSLHCCYGWTEDWRWLVCIWTDSRGELLDCNIFPFGGISSRQDTKGLQCLFVQILQQGCLILQSCDPGLAKPRDFVIARIGGFYELEYLEWQKAIYSVGVSEMKRWPLQLRKSMSDGMSATSNGSSLQQSDMSLIPERTLPSSPSPLYSPHTKSPGFMKGSLGQPTARKQLIGGHSMVDNSRGLLHWAQSISFVAVSMDHTLQLVLPADSSTPGYIEGFTPVKSLGSTSSAYILIPSPSMRFLPTTVLQLPTCLTAESPPLAHLLHSKGSALPLSTGFVVSKAVPSMRKDYRANQKEEWPSVLSVSLIDYYGGTNIPQEKIVRGINKQGGRSLSWEAKDFEIETHLVLESLAAELHALSWMTVSPTYLERRTALPFHCDMVLRLRRLLHFADKELSKQSEKS*	ATGTGGACAAATGTTTTCAAAATCGGAAGTATGCATCAGATATCTTGGTTTCAGTTTCTTCCTCATGAACCTGACCTGAACCCTCTACCTGACAAAAGTGTTAAAGTGGACCAAAAGGATGCTGCAATGTTACTGGTGCTTTCATCACATCTGCAACTTCAGAAGGAGGGGTTTCTCAGCACATGGACCAATTCCTTTGTTGGACCTTGGGATCCATCCCAGGGATTGCATAATCCAGATGAAAAGATTAAGCTGTGGCTTTTTCTTCGGGGGCGTCATTCATCAGTTGTTGAGACTGCTCAGACAGCAGTATCTGGATTAAGAGTTGTTGCTTCTGGGCTTTGGTTGGCTCCTGGGGATTCAGAAGAGGTTGCAGCTGCTCTCTCTCAGGCTTTAAGGAATTGTATAGAAAGAGCTTTGCTTGGGCTTTATTACATGAGATTTGGAGATGTATTTTCAAAGTTTCATCAATTTCAAAGAGAAGAAATTTTCAGAAGAGGACAGCCTGCAGTTGAATTTGTCTTTGCTGCAACTGAGGAGGCAATCTTCATACATGTCATAGTATCCTCAAAGCATATCCGAATGCTTTCCACAGCTGATCTGGAAAAAGTATTAAAACATTCTATGGAGTCGACATATAGACTTCCAGTAATTGTTTCTCCGCATGGAATTCGTGGCAGCTTGACTGGTTGTTCTCCTAGTGATCTTGTCAAGCAAAGCTATTTCAGTTCTACCAAATTTAGGGTGTCCAATGGAATTATAGGTCTCCCATATCATGTTTCCCAGGGTGTTGGTTGCCAGCTGAGGGGGCAGAATTGTTATGTTGAAGTAAGTCTTGGCTTCCCTAGATCTGGAACTGACAACACGTTGCAGCCAAACAAAAATAGTGTCAGGAATTTACCCAAACTTCATGTTGCTGAATCTCCTGTTGTGGGACGAAGTGATCACAAGGGACCACCAGATCATTTGTTGGATTACGATAAAACGTTTCTCTATCCAGCTGAGGCAGTGCTTGTGCCAGTCTTACAAACATCATTAGCAAGGTCTTCCTTGAGAAGATTTTGGCTGCAGAATTGGATGGGACCATCCCTGCCTGGTTCCTCTTCCTTTATTCACTGTGCTGGTAATGTGGATTGTACTGAAGATCCTTGGACTGAAATCAATGGAACCCGCACACAAAGTAGTTATGATAGTAGTAGCAATAGCAATAATAGCAGTATTAGTAGCTTAAGTGCCAGCTCTAGTGATAGTGATTACAAGACTACAGGACCAAGTGAACTAGAGGCAGATGCTGATTCTTTGACGTGTAGACAGTCTATGGTATCTTCTGCTGATCAGTTGGACAGTGATGGCCCCAAATTGGGCTCTAAGCGGTCTCGAACAGGGGTGACAGAGTTGTTAAGTACAGCTACAAACATTCCTGTGCAAGATGCTTACATGTCTGATTTTGGTTCCATGGAAGTGAACAATTCAGCCATTACAGGAGTAGGAAATGAGCCAATTGGGTCTTACTGGGACTGGGATGATGATGATAGAGGCATGGAAATGGATATTCAAGCCCTTCTATCAGAGTTTGGTGATTTTGGTGACTTCTTTGAAAATGATGTTTTACCTTTTGGAGAGCCCCCAGGAACTGCAGAATCTCAGGCACTCATGCTTTCTGCCCCGGATTGTGGAGATGTCAACAGCAGTCCAGGTGGTGTGATAGATGTTCCAGATCAAATACTTTTGCCTGTTGGCTTTGCTTCCTTTGAGAGCTTTAACCCCCCTCCTTCAACATCCATAGAAGAATGTCTTAACAAAAGTCAAGATAACTTGAATAACTCCATGTCTTTGGGTCCAACCAATCAAAATCAACTGTTGTATACAAGGGAGTTTGATCATATAATGAAAGCTGAAGCAATGATGACATTCGCTCCTGAATTTGGAGCTGTTGATACCCCTACTTGTGAGTTCTCCACAACATTATTCAGAAGCCCATATTTTCCGAAATCTCGAAAAGCAAAGAGTTCAACTTCAAGTTCAAGCAATTACTTATATGGTGCAGCACCGCCCACTTCTACTTGCACTGAAGGATCAGAGGGGAAGAATGGAAAGTCCGTCAACACAAAAACAGGTTCTGGAAAACATGATGCTAGTACTATGAGTCTCCACTCAAAATATTACTACACTTTTGTGGAAAGTAGGAAAGAAAAAAATGATAAAAATCCTGCCACTTGCAATGATAACAGCATAACTAAATCTGAGGGGATGCCACCACTCTCAAACATTGGTTCTAATGCTATTGTCAAGTCTGCCATAAGGAAGACAACTGATTGCACACATGAAGCAGAGCAGTTCCTTCTATCTGCAAAAACTTTGTTGGCAACTGATATCACATGTATTATGTTGCAAGCTTCCATGTGCAGGTTACGCCATATTCTCTTGTCTTCAGGTAACCTAATGCCTGCTGGTTTGAGTAGGTCAACTGGGGTTTCATTTTTGAATCAGCTTCCTAGTGATCCAAGTATGACAACAGACAACATATCTGGCAAGTATGATGTTAAGAAGAAAGAAAATATACCAATTAGAATTGCAGGTGATATTGATGGAGGAATGCTTGATGGGCACCTTAATGCCCCTGTTGGTGTTTGGCGCACATTAGGAGCTTCCAAAGTTGTAAAACCTTCAAATTCACCTAACATGGAAGTTGTTCCTTCCTTTCCTCATAATTCTTTCAATGAAGAAGGTATCCTTTCTTATGGTCAAAGGAAACCACTTCAGGAGCTTCTTGATGGGATAGCATTACTTGTCCAACAAGCTATTTCCTTTGTTGATCTGGCCTTGGATGTGGATTGTGGTGATGGTCCTTATGGTTTGCTTGCAATGCAAGAACAGTGGAGGCGTGGATTTTGTTGTGGGCCTTCCATGGTCCATGCTGGCTGTGGGGGAAGTCTTGCCTCTTCTCATTCATTGGACATTGCTGGCTTGGAGTTAGTGGATCCACTTTCTGCTGATGTTCATGCATCCACTGTCATCAGTTTGCTGCAGTCTGACATAAAAACAGCTTTGAAATCTGCTTTTCCCAATTTGGAAGGGCCATTATCTGTAACTGATTGGTGCAAAGGACGCAATCAATTGATTGATACTGGAAGCGTAGTTGATGGAGTTTCTGCTGAATCCAACATTAATGAATGTAGGGATTCTTCAGAACCAATGAGTCCATCTCAATCATCTGTTGGTGGATCTTCCAGTATTAAGGTTTCCAACATGATGGATAAGGTGGATGAGACTTCTCAAAGGAGATCTGGCCAAGATTTATGCAGCACAGAGTCAGAGCAGCAAACATGTTCCCGGCTAAAACCTACTCTCATTGCTCTTCCGTTTCCTTCTATACTTGTAGGGTATCAGGATGATTGGCTCAAGACATCAGCAAACTCTTTGCAGCACTGGGAGAAGGCTCCTCTAGAGCCCTATGCTCTACAGAAACCTATTACGTATCATGTTGTATGTCCCGACATTGATCCCCTTACTTCTGCTGCTGCTGATTTTTTTCAACAACTAGGAACAGTGTATGAGACATGCAAGCTAGGTACTCATTCACCTCAAGGCTTGGGGAATCAGATAGAGATAGAGTCTGCAAAGTTGTCATCTTGTGGTTTTGTTTTACTTGATTGCCCCCAATCAATGAAGATTGAGAGCAGCAATGCATCTCTTGTTGGTTCAGTAAGTGATTATTTTTTATCTTTATCTAATGGTTGGGACCTGACTAGTTATCTCAAGTCTCTTTCAAAGGCACTTAGAGGTTTGAAAATTGGCTCTTGCTTTTCTACAAACCCCAGCGAAGGAAGTAACAGCTCATGCTTGGTAATCTATGTGGTGTGCCCATTTCCTGATCCCACTGCAATTTTGCAAACTGTAATTGAGTCTTCTGTTGCCATTGGATCGGTTGTCCAACAGTCGGATAGAGAGAGGAGATCTAGCTTGCATAGTCAGGTTGTGAAGGCATTAAGTGGCTTGGCCACTGTCGATGAAGCTTCAGCGTCTAATATCCTTGTGCTTTCTGGGTTTAGTATTCCAAAATTGGTCTTGCAGATAGTTACAGTGGATGCCATTTTCAGAGTCACAAGCCCATCTGTTAGTGAGCTTGTCATTTTAAAAGAGACTTCCTTTACTGTATACAGCAAGGCTCGTCGCATTTCACGTGGAATCTCTAGTGATTTTGCTCAATCTGCATTTTCTAGTAGATCTCATTCTGGTTTGACACAAATGCCTTCTCCCATCTCTGGGATGTGGAAAGACTGTGTTGGTCCTCGAATGGCAGGACATTCTCTTCCAAGAGAGGGTGACATTGATGCTAGCTTGAGGCCTGGTACTTGGGATAATTCTTGGCAACCAACAAGGACTGGGGGGTTAAGCTGTGATCCAAGTAGAACTGGGGATAATTTTCTTCATGATGAAATTCGTTACATGTTTGAACCCCTTTTTATTCTCGCAGAACCAGGTTCTCTTGAAAATGGTATTTCAGTTATTGGTAGTCCCACTTCAGAATCTTCCAAGGCATTGGCAGATGACAGTAGTGGTAACTATGTACAGAGTACAAGTACAGCAGGAAGTGTGGAGTCTGCTTCAAGCACTGATGCATCTGGGTCCGATCCAAAGACTCCTCCAAGCCTACATTGTTGCTATGGATGGACTGAGGACTGGCGTTGGCTCGTGTGCATCTGGACAGACTCAAGGGGAGAATTGCTGGACTGCAATATTTTCCCCTTTGGTGGAATAAGCAGCAGGCAGGATACAAAGGGTCTGCAGTGCCTATTTGTTCAAATTCTTCAACAAGGTTGTCTGATACTTCAATCTTGTGATCCTGGCCTTGCAAAGCCTCGAGATTTTGTGATAGCACGCATTGGAGGTTTTTATGAGCTCGAGTACCTTGAGTGGCAGAAAGCCATTTATTCAGTTGGTGTATCTGAGATGAAGAGATGGCCTCTGCAATTGCGGAAATCTATGTCTGATGGGATGTCTGCAACTAGTAATGGTTCTTCTTTGCAACAATCAGATATGAGTTTGATCCCAGAAAGAACTCTTCCTTCCTCACCGAGTCCTTTGTACAGCCCTCATACCAAATCCCCTGGTTTTATGAAAGGCAGTTTAGGGCAACCTACTGCAAGAAAGCAACTTATCGGTGGACATTCTATGGTTGACAATTCTAGGGGTTTGCTTCATTGGGCGCAAAGCATTAGTTTTGTTGCAGTTTCCATGGACCATACTTTACAACTAGTTCTCCCAGCAGATTCATCAACTCCTGGTTACATAGAAGGTTTCACTCCAGTTAAGTCTCTTGGTTCTACGTCTTCTGCATATATTCTAATTCCTTCTCCTAGCATGCGGTTCCTTCCTACAACAGTTCTTCAACTCCCAACATGCCTCACAGCAGAGTCGCCACCACTAGCTCATCTGCTTCACAGCAAGGGTTCTGCTCTTCCTCTCTCTACTGGATTTGTGGTTTCAAAAGCTGTACCTTCCATGAGGAAGGACTATAGAGCCAACCAAAAAGAAGAATGGCCCTCTGTACTTTCAGTGAGCCTCATTGATTATTATGGAGGTACTAACATCCCCCAAGAGAAGATTGTCCGAGGAATTAACAAGCAAGGTGGTAGAAGTTTAAGCTGGGAAGCTAAAGATTTTGAAATTGAGACCCACTTGGTTCTGGAGTCTCTTGCAGCAGAGCTTCATGCCTTGTCATGGATGACAGTGAGCCCCACATACTTAGAGCGGCGAACAGCACTTCCTTTCCACTGTGACATGGTTCTAAGACTAAGAAGACTTCTTCACTTTGCTGATAAAGAGCTCTCCAAGCAGTCCGAGAAATCTTGA
Glycine max	>XP_006601868.1 mediator of RNA polymerase II transcription subunit 13 isoform X1 [Glycine max]	Glycine max	ATGCATCAGATATCTTGGTTTCAGTTTCTTCCTCATGAACCTGACCTGAACCCTCTACCT	46577	MHQISWFQFLPHEPDLNPLP	>lcl|NC_038254.2_cds_XP_014626292.1_63449 gene=LOC100782017 db_xref=GeneID:100782017 protein=mediator of RNA polymerase II transcription subunit 13 isoform X3 protein_id=XP_014626292.1 location=join(2717..27403739..38123887..40264996..50825216..53035385..54656257..63316417..64937523..76017694..80268964..90239182..942510284..1054411259..1263216718..1696117056..1719732150..3223732403..3248132920..3321533454..3452235906..3627739079..39647) gbkey=CDS	MWTNVFKIGSMHQISWFQFLPHEPDLNPLPDKSVKVDQKDAAMLLVLSSHLQLQKEGFLSTWTNSFVGPWDPSQGLHNPDEKIKLWLFLRGRHSSVVETAQTAVSGLRVVASGLWLAPGDSEEVAAALSQALRNCIERALLGLYYMRFGDVFSKFHQFQREEIFRGQPAVEFVFAATEEAIFIHVIVSSKHIRMLSTADLEKVLKHSMESTYRLPVIVSPHGIRGSLTGCSPSDLVKQSYFSSSTKFRVSNGIIGLPYHVSQGVGCQLRGQNCYVEVSLGFPRSGTDNTLQPNKNSVRNLPKLHVAESPVVGRSDHKGPPDHLLDYDKTFLYPAEAVLVPVLQTSLARSSLRRFWLQNWMGPSLPGSSSFIHCAGNVDCTEDPWTEINGTRTQSSYDSSSNSNNSSISSLSASSSDSDYKTTGPSELEADADSLTCRQSMVSSADQLDSDGPKLGSKRSRTGVTELLSTATNIPVQDAYMSDFGSMEVNNSAITGVGNEPIGSYWDWDDDDRGMEMDIQALLSEFGDFGDFFENDVLPFGEPPGTAESQALMLSAPDCGDVNSSPGGVIDVPDQILLPVGFASFESFNPPPSTSIEECLNKSQDNLNNSMSLGPTNQNQLLYTREFDHIMKAEAMMTFAPEFGAVDTPTCEFSTTLFRSPYFPKSRKAKSSTSSSSNYLYGAAPPTSTCTEGSEGKNGKSVNTKTGSGKHDASTMSLHSKYYYTFVESRKEKNDKNPATCNDNSITKSEGMPPLSNIGSNAIVKSAIRKTTDCTHEAEQFLLSAKTLLATDITCIMLQASMCRLRHILLSSGNLMPAGLSRSTGVSFLNQLPSDPSMTTDNISGKYDVKKKENIPIRIAGDIDGGMLDGHLNAPVGVWRTLGASKVVKPSNSPNMEVVPSFPHNSFNEEGILSYGQRKPLQELLDGIALLVQQAISFVDLALDVDCGDGPYGLLAMQEQWRRGFCCGPSMVHAGCGGSLASSHSLDIAGLELVDPLSADVHASTVISLLQSDIKTALKSAFPNLEGPLSVTDWCKGRNQLIDTGSVVDGVSAESNINECRDSSEPMSPSQSSVGGSSSIKVSNMMDKVDETSQRRSGQDLCSTESEQQTCSRLKPTLIALPFPSILVGYQDDWLKTSANSLQHWEKAPLEPYALQKPITYHVVCPDIDPLTSAAADFFQQLGTVYETCKLGTHSPQGLGNQIEIESAKLSSCGFVLLDCPQSMKIESSNASLVGSVSDYFLSLSNGWDLTSYLKSLSKALRGLKIGSCFSTNPSEGSNSSCLVIYVVCPFPDPTAILQTVIESSVAIGSVVQQSDRERRSSLHSQVVKALSGLATVDEASASNILVLSGFSIPKLVLQIVTVDAIFRVTSPSVSELVILKETSFTVYSKARRISRGISSDFAQSAFSSRSHSGLTQMPSPISGMWKDCVGPRMAGHSLPREGDIDASLRPGTWDNSWQPTRTGGLSCDPSRTGDNFLHDEIRYMFEPLFILAEPGSLENGISVIGSPTSESSKALADDSSGNYVQSTSTAGSVESASSTDASGSDPKTPPSLHCCYGWTEDWRWLVCIWTDSRGELLDCNIFPFGGISSRQDTKGLQCLFVQILQQGCLILQSCDPGLAKPRDFVIARIGGFYELEYLEWQKAIYSVGVSEMKRWPLQLRKSMSDGMSATSNGSSLQQSDMSLIPERTLPSSPSPLYSPHTKSPGFMKGSLGQPTARKQLIGGHSMVDNSRGLLHWAQSISFVAVSMDHTLQLVLPADSSTPGYIEGFTPVKSLGSTSSAYILIPSPSMRFLPTTVLQLPTCLTAESPPLAHLLHSKGSALPLSTGFVVSKAVPSMRKDYRANQKEEWPSVLSVSLIDYYGGTNIPQEKIVRGINKQGGRSLSWEAKDFEIETHLVLESLAAELHALSWMTVSPTYLERRTALPFHCDMVLRLRRLLHFADKELSKQSEKS*	ATGTGGACAAATGTTTTCAAAATCGGAAGTATGCATCAGATATCTTGGTTTCAGTTTCTTCCTCATGAACCTGACCTGAACCCTCTACCTGACAAAAGTGTTAAAGTGGACCAAAAGGATGCTGCAATGTTACTGGTGCTTTCATCACATCTGCAACTTCAGAAGGAGGGGTTTCTCAGCACATGGACCAATTCCTTTGTTGGACCTTGGGATCCATCCCAGGGATTGCATAATCCAGATGAAAAGATTAAGCTGTGGCTTTTTCTTCGGGGGCGTCATTCATCAGTTGTTGAGACTGCTCAGACAGCAGTATCTGGATTAAGAGTTGTTGCTTCTGGGCTTTGGTTGGCTCCTGGGGATTCAGAAGAGGTTGCAGCTGCTCTCTCTCAGGCTTTAAGGAATTGTATAGAAAGAGCTTTGCTTGGGCTTTATTACATGAGATTTGGAGATGTATTTTCAAAGTTTCATCAATTTCAAAGAGAAGAAATTTTCAGAGGACAGCCTGCAGTTGAATTTGTCTTTGCTGCAACTGAGGAGGCAATCTTCATACATGTCATAGTATCCTCAAAGCATATCCGAATGCTTTCCACAGCTGATCTGGAAAAAGTATTAAAACATTCTATGGAGTCGACATATAGACTTCCAGTAATTGTTTCTCCGCATGGAATTCGTGGCAGCTTGACTGGTTGTTCTCCTAGTGATCTTGTCAAGCAAAGCTATTTCAGCAGTTCTACCAAATTTAGGGTGTCCAATGGAATTATAGGTCTCCCATATCATGTTTCCCAGGGTGTTGGTTGCCAGCTGAGGGGGCAGAATTGTTATGTTGAAGTAAGTCTTGGCTTCCCTAGATCTGGAACTGACAACACGTTGCAGCCAAACAAAAATAGTGTCAGGAATTTACCCAAACTTCATGTTGCTGAATCTCCTGTTGTGGGACGAAGTGATCACAAGGGACCACCAGATCATTTGTTGGATTACGATAAAACGTTTCTCTATCCAGCTGAGGCAGTGCTTGTGCCAGTCTTACAAACATCATTAGCAAGGTCTTCCTTGAGAAGATTTTGGCTGCAGAATTGGATGGGACCATCCCTGCCTGGTTCCTCTTCCTTTATTCACTGTGCTGGTAATGTGGATTGTACTGAAGATCCTTGGACTGAAATCAATGGAACCCGCACACAAAGTAGTTATGATAGTAGTAGCAATAGCAATAATAGCAGTATTAGTAGCTTAAGTGCCAGCTCTAGTGATAGTGATTACAAGACTACAGGACCAAGTGAACTAGAGGCAGATGCTGATTCTTTGACGTGTAGACAGTCTATGGTATCTTCTGCTGATCAGTTGGACAGTGATGGCCCCAAATTGGGCTCTAAGCGGTCTCGAACAGGGGTGACAGAGTTGTTAAGTACAGCTACAAACATTCCTGTGCAAGATGCTTACATGTCTGATTTTGGTTCCATGGAAGTGAACAATTCAGCCATTACAGGAGTAGGAAATGAGCCAATTGGGTCTTACTGGGACTGGGATGATGATGATAGAGGCATGGAAATGGATATTCAAGCCCTTCTATCAGAGTTTGGTGATTTTGGTGACTTCTTTGAAAATGATGTTTTACCTTTTGGAGAGCCCCCAGGAACTGCAGAATCTCAGGCACTCATGCTTTCTGCCCCGGATTGTGGAGATGTCAACAGCAGTCCAGGTGGTGTGATAGATGTTCCAGATCAAATACTTTTGCCTGTTGGCTTTGCTTCCTTTGAGAGCTTTAACCCCCCTCCTTCAACATCCATAGAAGAATGTCTTAACAAAAGTCAAGATAACTTGAATAACTCCATGTCTTTGGGTCCAACCAATCAAAATCAACTGTTGTATACAAGGGAGTTTGATCATATAATGAAAGCTGAAGCAATGATGACATTCGCTCCTGAATTTGGAGCTGTTGATACCCCTACTTGTGAGTTCTCCACAACATTATTCAGAAGCCCATATTTTCCGAAATCTCGAAAAGCAAAGAGTTCAACTTCAAGTTCAAGCAATTACTTATATGGTGCAGCACCGCCCACTTCTACTTGCACTGAAGGATCAGAGGGGAAGAATGGAAAGTCCGTCAACACAAAAACAGGTTCTGGAAAACATGATGCTAGTACTATGAGTCTCCACTCAAAATATTACTACACTTTTGTGGAAAGTAGGAAAGAAAAAAATGATAAAAATCCTGCCACTTGCAATGATAACAGCATAACTAAATCTGAGGGGATGCCACCACTCTCAAACATTGGTTCTAATGCTATTGTCAAGTCTGCCATAAGGAAGACAACTGATTGCACACATGAAGCAGAGCAGTTCCTTCTATCTGCAAAAACTTTGTTGGCAACTGATATCACATGTATTATGTTGCAAGCTTCCATGTGCAGGTTACGCCATATTCTCTTGTCTTCAGGTAACCTAATGCCTGCTGGTTTGAGTAGGTCAACTGGGGTTTCATTTTTGAATCAGCTTCCTAGTGATCCAAGTATGACAACAGACAACATATCTGGCAAGTATGATGTTAAGAAGAAAGAAAATATACCAATTAGAATTGCAGGTGATATTGATGGAGGAATGCTTGATGGGCACCTTAATGCCCCTGTTGGTGTTTGGCGCACATTAGGAGCTTCCAAAGTTGTAAAACCTTCAAATTCACCTAACATGGAAGTTGTTCCTTCCTTTCCTCATAATTCTTTCAATGAAGAAGGTATCCTTTCTTATGGTCAAAGGAAACCACTTCAGGAGCTTCTTGATGGGATAGCATTACTTGTCCAACAAGCTATTTCCTTTGTTGATCTGGCCTTGGATGTGGATTGTGGTGATGGTCCTTATGGTTTGCTTGCAATGCAAGAACAGTGGAGGCGTGGATTTTGTTGTGGGCCTTCCATGGTCCATGCTGGCTGTGGGGGAAGTCTTGCCTCTTCTCATTCATTGGACATTGCTGGCTTGGAGTTAGTGGATCCACTTTCTGCTGATGTTCATGCATCCACTGTCATCAGTTTGCTGCAGTCTGACATAAAAACAGCTTTGAAATCTGCTTTTCCCAATTTGGAAGGGCCATTATCTGTAACTGATTGGTGCAAAGGACGCAATCAATTGATTGATACTGGAAGCGTAGTTGATGGAGTTTCTGCTGAATCCAACATTAATGAATGTAGGGATTCTTCAGAACCAATGAGTCCATCTCAATCATCTGTTGGTGGATCTTCCAGTATTAAGGTTTCCAACATGATGGATAAGGTGGATGAGACTTCTCAAAGGAGATCTGGCCAAGATTTATGCAGCACAGAGTCAGAGCAGCAAACATGTTCCCGGCTAAAACCTACTCTCATTGCTCTTCCGTTTCCTTCTATACTTGTAGGGTATCAGGATGATTGGCTCAAGACATCAGCAAACTCTTTGCAGCACTGGGAGAAGGCTCCTCTAGAGCCCTATGCTCTACAGAAACCTATTACGTATCATGTTGTATGTCCCGACATTGATCCCCTTACTTCTGCTGCTGCTGATTTTTTTCAACAACTAGGAACAGTGTATGAGACATGCAAGCTAGGTACTCATTCACCTCAAGGCTTGGGGAATCAGATAGAGATAGAGTCTGCAAAGTTGTCATCTTGTGGTTTTGTTTTACTTGATTGCCCCCAATCAATGAAGATTGAGAGCAGCAATGCATCTCTTGTTGGTTCAGTAAGTGATTATTTTTTATCTTTATCTAATGGTTGGGACCTGACTAGTTATCTCAAGTCTCTTTCAAAGGCACTTAGAGGTTTGAAAATTGGCTCTTGCTTTTCTACAAACCCCAGCGAAGGAAGTAACAGCTCATGCTTGGTAATCTATGTGGTGTGCCCATTTCCTGATCCCACTGCAATTTTGCAAACTGTAATTGAGTCTTCTGTTGCCATTGGATCGGTTGTCCAACAGTCGGATAGAGAGAGGAGATCTAGCTTGCATAGTCAGGTTGTGAAGGCATTAAGTGGCTTGGCCACTGTCGATGAAGCTTCAGCGTCTAATATCCTTGTGCTTTCTGGGTTTAGTATTCCAAAATTGGTCTTGCAGATAGTTACAGTGGATGCCATTTTCAGAGTCACAAGCCCATCTGTTAGTGAGCTTGTCATTTTAAAAGAGACTTCCTTTACTGTATACAGCAAGGCTCGTCGCATTTCACGTGGAATCTCTAGTGATTTTGCTCAATCTGCATTTTCTAGTAGATCTCATTCTGGTTTGACACAAATGCCTTCTCCCATCTCTGGGATGTGGAAAGACTGTGTTGGTCCTCGAATGGCAGGACATTCTCTTCCAAGAGAGGGTGACATTGATGCTAGCTTGAGGCCTGGTACTTGGGATAATTCTTGGCAACCAACAAGGACTGGGGGGTTAAGCTGTGATCCAAGTAGAACTGGGGATAATTTTCTTCATGATGAAATTCGTTACATGTTTGAACCCCTTTTTATTCTCGCAGAACCAGGTTCTCTTGAAAATGGTATTTCAGTTATTGGTAGTCCCACTTCAGAATCTTCCAAGGCATTGGCAGATGACAGTAGTGGTAACTATGTACAGAGTACAAGTACAGCAGGAAGTGTGGAGTCTGCTTCAAGCACTGATGCATCTGGGTCCGATCCAAAGACTCCTCCAAGCCTACATTGTTGCTATGGATGGACTGAGGACTGGCGTTGGCTCGTGTGCATCTGGACAGACTCAAGGGGAGAATTGCTGGACTGCAATATTTTCCCCTTTGGTGGAATAAGCAGCAGGCAGGATACAAAGGGTCTGCAGTGCCTATTTGTTCAAATTCTTCAACAAGGTTGTCTGATACTTCAATCTTGTGATCCTGGCCTTGCAAAGCCTCGAGATTTTGTGATAGCACGCATTGGAGGTTTTTATGAGCTCGAGTACCTTGAGTGGCAGAAAGCCATTTATTCAGTTGGTGTATCTGAGATGAAGAGATGGCCTCTGCAATTGCGGAAATCTATGTCTGATGGGATGTCTGCAACTAGTAATGGTTCTTCTTTGCAACAATCAGATATGAGTTTGATCCCAGAAAGAACTCTTCCTTCCTCACCGAGTCCTTTGTACAGCCCTCATACCAAATCCCCTGGTTTTATGAAAGGCAGTTTAGGGCAACCTACTGCAAGAAAGCAACTTATCGGTGGACATTCTATGGTTGACAATTCTAGGGGTTTGCTTCATTGGGCGCAAAGCATTAGTTTTGTTGCAGTTTCCATGGACCATACTTTACAACTAGTTCTCCCAGCAGATTCATCAACTCCTGGTTACATAGAAGGTTTCACTCCAGTTAAGTCTCTTGGTTCTACGTCTTCTGCATATATTCTAATTCCTTCTCCTAGCATGCGGTTCCTTCCTACAACAGTTCTTCAACTCCCAACATGCCTCACAGCAGAGTCGCCACCACTAGCTCATCTGCTTCACAGCAAGGGTTCTGCTCTTCCTCTCTCTACTGGATTTGTGGTTTCAAAAGCTGTACCTTCCATGAGGAAGGACTATAGAGCCAACCAAAAAGAAGAATGGCCCTCTGTACTTTCAGTGAGCCTCATTGATTATTATGGAGGTACTAACATCCCCCAAGAGAAGATTGTCCGAGGAATTAACAAGCAAGGTGGTAGAAGTTTAAGCTGGGAAGCTAAAGATTTTGAAATTGAGACCCACTTGGTTCTGGAGTCTCTTGCAGCAGAGCTTCATGCCTTGTCATGGATGACAGTGAGCCCCACATACTTAGAGCGGCGAACAGCACTTCCTTTCCACTGTGACATGGTTCTAAGACTAAGAAGACTTCTTCACTTTGCTGATAAAGAGCTCTCCAAGCAGTCCGAGAAATCTTGA
Glycine max	>KAG4934630.1 hypothetical protein JHK85_049549 [Glycine max]	Glycine max	ATGCATCAGATATCTTGGTTTCAGTTTCTTCCTCATGAACCTGACCTGAACCCTCTACCT	46578	MHQISWFQFLPHEPDLNPLP	>lcl|NC_038254.2_cds_XP_006601868.1_63447 gene=LOC100782017 db_xref=GeneID:100782017 protein=mediator of RNA polymerase II transcription subunit 13 isoform X1 protein_id=XP_006601868.1 location=join(2717..27403739..38123887..40264996..50825216..53035385..54656254..63316417..64937523..76017694..80268964..90239182..942510284..1054411259..1263216718..1696117056..1719732150..3223732403..3248132920..3321533454..3452235906..3627739079..39647) gbkey=CDS	MWTNVFKIGSMHQISWFQFLPHEPDLNPLPDKSVKVDQKDAAMLLVLSSHLQLQKEGFLSTWTNSFVGPWDPSQGLHNPDEKIKLWLFLRGRHSSVVETAQTAVSGLRVVASGLWLAPGDSEEVAAALSQALRNCIERALLGLYYMRFGDVFSKFHQFQREEIFRRGQPAVEFVFAATEEAIFIHVIVSSKHIRMLSTADLEKVLKHSMESTYRLPVIVSPHGIRGSLTGCSPSDLVKQSYFSSSTKFRVSNGIIGLPYHVSQGVGCQLRGQNCYVEVSLGFPRSGTDNTLQPNKNSVRNLPKLHVAESPVVGRSDHKGPPDHLLDYDKTFLYPAEAVLVPVLQTSLARSSLRRFWLQNWMGPSLPGSSSFIHCAGNVDCTEDPWTEINGTRTQSSYDSSSNSNNSSISSLSASSSDSDYKTTGPSELEADADSLTCRQSMVSSADQLDSDGPKLGSKRSRTGVTELLSTATNIPVQDAYMSDFGSMEVNNSAITGVGNEPIGSYWDWDDDDRGMEMDIQALLSEFGDFGDFFENDVLPFGEPPGTAESQALMLSAPDCGDVNSSPGGVIDVPDQILLPVGFASFESFNPPPSTSIEECLNKSQDNLNNSMSLGPTNQNQLLYTREFDHIMKAEAMMTFAPEFGAVDTPTCEFSTTLFRSPYFPKSRKAKSSTSSSSNYLYGAAPPTSTCTEGSEGKNGKSVNTKTGSGKHDASTMSLHSKYYYTFVESRKEKNDKNPATCNDNSITKSEGMPPLSNIGSNAIVKSAIRKTTDCTHEAEQFLLSAKTLLATDITCIMLQASMCRLRHILLSSGNLMPAGLSRSTGVSFLNQLPSDPSMTTDNISGKYDVKKKENIPIRIAGDIDGGMLDGHLNAPVGVWRTLGASKVVKPSNSPNMEVVPSFPHNSFNEEGILSYGQRKPLQELLDGIALLVQQAISFVDLALDVDCGDGPYGLLAMQEQWRRGFCCGPSMVHAGCGGSLASSHSLDIAGLELVDPLSADVHASTVISLLQSDIKTALKSAFPNLEGPLSVTDWCKGRNQLIDTGSVVDGVSAESNINECRDSSEPMSPSQSSVGGSSSIKVSNMMDKVDETSQRRSGQDLCSTESEQQTCSRLKPTLIALPFPSILVGYQDDWLKTSANSLQHWEKAPLEPYALQKPITYHVVCPDIDPLTSAAADFFQQLGTVYETCKLGTHSPQGLGNQIEIESAKLSSCGFVLLDCPQSMKIESSNASLVGSVSDYFLSLSNGWDLTSYLKSLSKALRGLKIGSCFSTNPSEGSNSSCLVIYVVCPFPDPTAILQTVIESSVAIGSVVQQSDRERRSSLHSQVVKALSGLATVDEASASNILVLSGFSIPKLVLQIVTVDAIFRVTSPSVSELVILKETSFTVYSKARRISRGISSDFAQSAFSSRSHSGLTQMPSPISGMWKDCVGPRMAGHSLPREGDIDASLRPGTWDNSWQPTRTGGLSCDPSRTGDNFLHDEIRYMFEPLFILAEPGSLENGISVIGSPTSESSKALADDSSGNYVQSTSTAGSVESASSTDASGSDPKTPPSLHCCYGWTEDWRWLVCIWTDSRGELLDCNIFPFGGISSRQDTKGLQCLFVQILQQGCLILQSCDPGLAKPRDFVIARIGGFYELEYLEWQKAIYSVGVSEMKRWPLQLRKSMSDGMSATSNGSSLQQSDMSLIPERTLPSSPSPLYSPHTKSPGFMKGSLGQPTARKQLIGGHSMVDNSRGLLHWAQSISFVAVSMDHTLQLVLPADSSTPGYIEGFTPVKSLGSTSSAYILIPSPSMRFLPTTVLQLPTCLTAESPPLAHLLHSKGSALPLSTGFVVSKAVPSMRKDYRANQKEEWPSVLSVSLIDYYGGTNIPQEKIVRGINKQGGRSLSWEAKDFEIETHLVLESLAAELHALSWMTVSPTYLERRTALPFHCDMVLRLRRLLHFADKELSKQSEKS*	ATGTGGACAAATGTTTTCAAAATCGGAAGTATGCATCAGATATCTTGGTTTCAGTTTCTTCCTCATGAACCTGACCTGAACCCTCTACCTGACAAAAGTGTTAAAGTGGACCAAAAGGATGCTGCAATGTTACTGGTGCTTTCATCACATCTGCAACTTCAGAAGGAGGGGTTTCTCAGCACATGGACCAATTCCTTTGTTGGACCTTGGGATCCATCCCAGGGATTGCATAATCCAGATGAAAAGATTAAGCTGTGGCTTTTTCTTCGGGGGCGTCATTCATCAGTTGTTGAGACTGCTCAGACAGCAGTATCTGGATTAAGAGTTGTTGCTTCTGGGCTTTGGTTGGCTCCTGGGGATTCAGAAGAGGTTGCAGCTGCTCTCTCTCAGGCTTTAAGGAATTGTATAGAAAGAGCTTTGCTTGGGCTTTATTACATGAGATTTGGAGATGTATTTTCAAAGTTTCATCAATTTCAAAGAGAAGAAATTTTCAGAAGAGGACAGCCTGCAGTTGAATTTGTCTTTGCTGCAACTGAGGAGGCAATCTTCATACATGTCATAGTATCCTCAAAGCATATCCGAATGCTTTCCACAGCTGATCTGGAAAAAGTATTAAAACATTCTATGGAGTCGACATATAGACTTCCAGTAATTGTTTCTCCGCATGGAATTCGTGGCAGCTTGACTGGTTGTTCTCCTAGTGATCTTGTCAAGCAAAGCTATTTCAGCAGTTCTACCAAATTTAGGGTGTCCAATGGAATTATAGGTCTCCCATATCATGTTTCCCAGGGTGTTGGTTGCCAGCTGAGGGGGCAGAATTGTTATGTTGAAGTAAGTCTTGGCTTCCCTAGATCTGGAACTGACAACACGTTGCAGCCAAACAAAAATAGTGTCAGGAATTTACCCAAACTTCATGTTGCTGAATCTCCTGTTGTGGGACGAAGTGATCACAAGGGACCACCAGATCATTTGTTGGATTACGATAAAACGTTTCTCTATCCAGCTGAGGCAGTGCTTGTGCCAGTCTTACAAACATCATTAGCAAGGTCTTCCTTGAGAAGATTTTGGCTGCAGAATTGGATGGGACCATCCCTGCCTGGTTCCTCTTCCTTTATTCACTGTGCTGGTAATGTGGATTGTACTGAAGATCCTTGGACTGAAATCAATGGAACCCGCACACAAAGTAGTTATGATAGTAGTAGCAATAGCAATAATAGCAGTATTAGTAGCTTAAGTGCCAGCTCTAGTGATAGTGATTACAAGACTACAGGACCAAGTGAACTAGAGGCAGATGCTGATTCTTTGACGTGTAGACAGTCTATGGTATCTTCTGCTGATCAGTTGGACAGTGATGGCCCCAAATTGGGCTCTAAGCGGTCTCGAACAGGGGTGACAGAGTTGTTAAGTACAGCTACAAACATTCCTGTGCAAGATGCTTACATGTCTGATTTTGGTTCCATGGAAGTGAACAATTCAGCCATTACAGGAGTAGGAAATGAGCCAATTGGGTCTTACTGGGACTGGGATGATGATGATAGAGGCATGGAAATGGATATTCAAGCCCTTCTATCAGAGTTTGGTGATTTTGGTGACTTCTTTGAAAATGATGTTTTACCTTTTGGAGAGCCCCCAGGAACTGCAGAATCTCAGGCACTCATGCTTTCTGCCCCGGATTGTGGAGATGTCAACAGCAGTCCAGGTGGTGTGATAGATGTTCCAGATCAAATACTTTTGCCTGTTGGCTTTGCTTCCTTTGAGAGCTTTAACCCCCCTCCTTCAACATCCATAGAAGAATGTCTTAACAAAAGTCAAGATAACTTGAATAACTCCATGTCTTTGGGTCCAACCAATCAAAATCAACTGTTGTATACAAGGGAGTTTGATCATATAATGAAAGCTGAAGCAATGATGACATTCGCTCCTGAATTTGGAGCTGTTGATACCCCTACTTGTGAGTTCTCCACAACATTATTCAGAAGCCCATATTTTCCGAAATCTCGAAAAGCAAAGAGTTCAACTTCAAGTTCAAGCAATTACTTATATGGTGCAGCACCGCCCACTTCTACTTGCACTGAAGGATCAGAGGGGAAGAATGGAAAGTCCGTCAACACAAAAACAGGTTCTGGAAAACATGATGCTAGTACTATGAGTCTCCACTCAAAATATTACTACACTTTTGTGGAAAGTAGGAAAGAAAAAAATGATAAAAATCCTGCCACTTGCAATGATAACAGCATAACTAAATCTGAGGGGATGCCACCACTCTCAAACATTGGTTCTAATGCTATTGTCAAGTCTGCCATAAGGAAGACAACTGATTGCACACATGAAGCAGAGCAGTTCCTTCTATCTGCAAAAACTTTGTTGGCAACTGATATCACATGTATTATGTTGCAAGCTTCCATGTGCAGGTTACGCCATATTCTCTTGTCTTCAGGTAACCTAATGCCTGCTGGTTTGAGTAGGTCAACTGGGGTTTCATTTTTGAATCAGCTTCCTAGTGATCCAAGTATGACAACAGACAACATATCTGGCAAGTATGATGTTAAGAAGAAAGAAAATATACCAATTAGAATTGCAGGTGATATTGATGGAGGAATGCTTGATGGGCACCTTAATGCCCCTGTTGGTGTTTGGCGCACATTAGGAGCTTCCAAAGTTGTAAAACCTTCAAATTCACCTAACATGGAAGTTGTTCCTTCCTTTCCTCATAATTCTTTCAATGAAGAAGGTATCCTTTCTTATGGTCAAAGGAAACCACTTCAGGAGCTTCTTGATGGGATAGCATTACTTGTCCAACAAGCTATTTCCTTTGTTGATCTGGCCTTGGATGTGGATTGTGGTGATGGTCCTTATGGTTTGCTTGCAATGCAAGAACAGTGGAGGCGTGGATTTTGTTGTGGGCCTTCCATGGTCCATGCTGGCTGTGGGGGAAGTCTTGCCTCTTCTCATTCATTGGACATTGCTGGCTTGGAGTTAGTGGATCCACTTTCTGCTGATGTTCATGCATCCACTGTCATCAGTTTGCTGCAGTCTGACATAAAAACAGCTTTGAAATCTGCTTTTCCCAATTTGGAAGGGCCATTATCTGTAACTGATTGGTGCAAAGGACGCAATCAATTGATTGATACTGGAAGCGTAGTTGATGGAGTTTCTGCTGAATCCAACATTAATGAATGTAGGGATTCTTCAGAACCAATGAGTCCATCTCAATCATCTGTTGGTGGATCTTCCAGTATTAAGGTTTCCAACATGATGGATAAGGTGGATGAGACTTCTCAAAGGAGATCTGGCCAAGATTTATGCAGCACAGAGTCAGAGCAGCAAACATGTTCCCGGCTAAAACCTACTCTCATTGCTCTTCCGTTTCCTTCTATACTTGTAGGGTATCAGGATGATTGGCTCAAGACATCAGCAAACTCTTTGCAGCACTGGGAGAAGGCTCCTCTAGAGCCCTATGCTCTACAGAAACCTATTACGTATCATGTTGTATGTCCCGACATTGATCCCCTTACTTCTGCTGCTGCTGATTTTTTTCAACAACTAGGAACAGTGTATGAGACATGCAAGCTAGGTACTCATTCACCTCAAGGCTTGGGGAATCAGATAGAGATAGAGTCTGCAAAGTTGTCATCTTGTGGTTTTGTTTTACTTGATTGCCCCCAATCAATGAAGATTGAGAGCAGCAATGCATCTCTTGTTGGTTCAGTAAGTGATTATTTTTTATCTTTATCTAATGGTTGGGACCTGACTAGTTATCTCAAGTCTCTTTCAAAGGCACTTAGAGGTTTGAAAATTGGCTCTTGCTTTTCTACAAACCCCAGCGAAGGAAGTAACAGCTCATGCTTGGTAATCTATGTGGTGTGCCCATTTCCTGATCCCACTGCAATTTTGCAAACTGTAATTGAGTCTTCTGTTGCCATTGGATCGGTTGTCCAACAGTCGGATAGAGAGAGGAGATCTAGCTTGCATAGTCAGGTTGTGAAGGCATTAAGTGGCTTGGCCACTGTCGATGAAGCTTCAGCGTCTAATATCCTTGTGCTTTCTGGGTTTAGTATTCCAAAATTGGTCTTGCAGATAGTTACAGTGGATGCCATTTTCAGAGTCACAAGCCCATCTGTTAGTGAGCTTGTCATTTTAAAAGAGACTTCCTTTACTGTATACAGCAAGGCTCGTCGCATTTCACGTGGAATCTCTAGTGATTTTGCTCAATCTGCATTTTCTAGTAGATCTCATTCTGGTTTGACACAAATGCCTTCTCCCATCTCTGGGATGTGGAAAGACTGTGTTGGTCCTCGAATGGCAGGACATTCTCTTCCAAGAGAGGGTGACATTGATGCTAGCTTGAGGCCTGGTACTTGGGATAATTCTTGGCAACCAACAAGGACTGGGGGGTTAAGCTGTGATCCAAGTAGAACTGGGGATAATTTTCTTCATGATGAAATTCGTTACATGTTTGAACCCCTTTTTATTCTCGCAGAACCAGGTTCTCTTGAAAATGGTATTTCAGTTATTGGTAGTCCCACTTCAGAATCTTCCAAGGCATTGGCAGATGACAGTAGTGGTAACTATGTACAGAGTACAAGTACAGCAGGAAGTGTGGAGTCTGCTTCAAGCACTGATGCATCTGGGTCCGATCCAAAGACTCCTCCAAGCCTACATTGTTGCTATGGATGGACTGAGGACTGGCGTTGGCTCGTGTGCATCTGGACAGACTCAAGGGGAGAATTGCTGGACTGCAATATTTTCCCCTTTGGTGGAATAAGCAGCAGGCAGGATACAAAGGGTCTGCAGTGCCTATTTGTTCAAATTCTTCAACAAGGTTGTCTGATACTTCAATCTTGTGATCCTGGCCTTGCAAAGCCTCGAGATTTTGTGATAGCACGCATTGGAGGTTTTTATGAGCTCGAGTACCTTGAGTGGCAGAAAGCCATTTATTCAGTTGGTGTATCTGAGATGAAGAGATGGCCTCTGCAATTGCGGAAATCTATGTCTGATGGGATGTCTGCAACTAGTAATGGTTCTTCTTTGCAACAATCAGATATGAGTTTGATCCCAGAAAGAACTCTTCCTTCCTCACCGAGTCCTTTGTACAGCCCTCATACCAAATCCCCTGGTTTTATGAAAGGCAGTTTAGGGCAACCTACTGCAAGAAAGCAACTTATCGGTGGACATTCTATGGTTGACAATTCTAGGGGTTTGCTTCATTGGGCGCAAAGCATTAGTTTTGTTGCAGTTTCCATGGACCATACTTTACAACTAGTTCTCCCAGCAGATTCATCAACTCCTGGTTACATAGAAGGTTTCACTCCAGTTAAGTCTCTTGGTTCTACGTCTTCTGCATATATTCTAATTCCTTCTCCTAGCATGCGGTTCCTTCCTACAACAGTTCTTCAACTCCCAACATGCCTCACAGCAGAGTCGCCACCACTAGCTCATCTGCTTCACAGCAAGGGTTCTGCTCTTCCTCTCTCTACTGGATTTGTGGTTTCAAAAGCTGTACCTTCCATGAGGAAGGACTATAGAGCCAACCAAAAAGAAGAATGGCCCTCTGTACTTTCAGTGAGCCTCATTGATTATTATGGAGGTACTAACATCCCCCAAGAGAAGATTGTCCGAGGAATTAACAAGCAAGGTGGTAGAAGTTTAAGCTGGGAAGCTAAAGATTTTGAAATTGAGACCCACTTGGTTCTGGAGTCTCTTGCAGCAGAGCTTCATGCCTTGTCATGGATGACAGTGAGCCCCACATACTTAGAGCGGCGAACAGCACTTCCTTTCCACTGTGACATGGTTCTAAGACTAAGAAGACTTCTTCACTTTGCTGATAAAGAGCTCTCCAAGCAGTCCGAGAAATCTTGA
Glycine max	>KAG4934630.1 hypothetical protein JHK85_049549 [Glycine max]	Glycine max	ATGCATCAGATATCTTGGTTTCAGTTTCTTCCTCATGAACCTGACCTGAACCCTCTACCT	46579	MHQISWFQFLPHEPDLNPLP	>lcl|NC_038254.2_cds_XP_006601869.1_63448 gene=LOC100782017 db_xref=GeneID:100782017 protein=mediator of RNA polymerase II transcription subunit 13 isoform X2 protein_id=XP_006601869.1 location=join(2717..27403739..38123887..40264996..50825216..53035385..54656254..63316417..64937523..76017697..80268964..90239182..942510284..1054411259..1263216718..1696117056..1719732150..3223732403..3248132920..3321533454..3452235906..3627739079..39647) gbkey=CDS	MWTNVFKIGSMHQISWFQFLPHEPDLNPLPDKSVKVDQKDAAMLLVLSSHLQLQKEGFLSTWTNSFVGPWDPSQGLHNPDEKIKLWLFLRGRHSSVVETAQTAVSGLRVVASGLWLAPGDSEEVAAALSQALRNCIERALLGLYYMRFGDVFSKFHQFQREEIFRRGQPAVEFVFAATEEAIFIHVIVSSKHIRMLSTADLEKVLKHSMESTYRLPVIVSPHGIRGSLTGCSPSDLVKQSYFSSTKFRVSNGIIGLPYHVSQGVGCQLRGQNCYVEVSLGFPRSGTDNTLQPNKNSVRNLPKLHVAESPVVGRSDHKGPPDHLLDYDKTFLYPAEAVLVPVLQTSLARSSLRRFWLQNWMGPSLPGSSSFIHCAGNVDCTEDPWTEINGTRTQSSYDSSSNSNNSSISSLSASSSDSDYKTTGPSELEADADSLTCRQSMVSSADQLDSDGPKLGSKRSRTGVTELLSTATNIPVQDAYMSDFGSMEVNNSAITGVGNEPIGSYWDWDDDDRGMEMDIQALLSEFGDFGDFFENDVLPFGEPPGTAESQALMLSAPDCGDVNSSPGGVIDVPDQILLPVGFASFESFNPPPSTSIEECLNKSQDNLNNSMSLGPTNQNQLLYTREFDHIMKAEAMMTFAPEFGAVDTPTCEFSTTLFRSPYFPKSRKAKSSTSSSSNYLYGAAPPTSTCTEGSEGKNGKSVNTKTGSGKHDASTMSLHSKYYYTFVESRKEKNDKNPATCNDNSITKSEGMPPLSNIGSNAIVKSAIRKTTDCTHEAEQFLLSAKTLLATDITCIMLQASMCRLRHILLSSGNLMPAGLSRSTGVSFLNQLPSDPSMTTDNISGKYDVKKKENIPIRIAGDIDGGMLDGHLNAPVGVWRTLGASKVVKPSNSPNMEVVPSFPHNSFNEEGILSYGQRKPLQELLDGIALLVQQAISFVDLALDVDCGDGPYGLLAMQEQWRRGFCCGPSMVHAGCGGSLASSHSLDIAGLELVDPLSADVHASTVISLLQSDIKTALKSAFPNLEGPLSVTDWCKGRNQLIDTGSVVDGVSAESNINECRDSSEPMSPSQSSVGGSSSIKVSNMMDKVDETSQRRSGQDLCSTESEQQTCSRLKPTLIALPFPSILVGYQDDWLKTSANSLQHWEKAPLEPYALQKPITYHVVCPDIDPLTSAAADFFQQLGTVYETCKLGTHSPQGLGNQIEIESAKLSSCGFVLLDCPQSMKIESSNASLVGSVSDYFLSLSNGWDLTSYLKSLSKALRGLKIGSCFSTNPSEGSNSSCLVIYVVCPFPDPTAILQTVIESSVAIGSVVQQSDRERRSSLHSQVVKALSGLATVDEASASNILVLSGFSIPKLVLQIVTVDAIFRVTSPSVSELVILKETSFTVYSKARRISRGISSDFAQSAFSSRSHSGLTQMPSPISGMWKDCVGPRMAGHSLPREGDIDASLRPGTWDNSWQPTRTGGLSCDPSRTGDNFLHDEIRYMFEPLFILAEPGSLENGISVIGSPTSESSKALADDSSGNYVQSTSTAGSVESASSTDASGSDPKTPPSLHCCYGWTEDWRWLVCIWTDSRGELLDCNIFPFGGISSRQDTKGLQCLFVQILQQGCLILQSCDPGLAKPRDFVIARIGGFYELEYLEWQKAIYSVGVSEMKRWPLQLRKSMSDGMSATSNGSSLQQSDMSLIPERTLPSSPSPLYSPHTKSPGFMKGSLGQPTARKQLIGGHSMVDNSRGLLHWAQSISFVAVSMDHTLQLVLPADSSTPGYIEGFTPVKSLGSTSSAYILIPSPSMRFLPTTVLQLPTCLTAESPPLAHLLHSKGSALPLSTGFVVSKAVPSMRKDYRANQKEEWPSVLSVSLIDYYGGTNIPQEKIVRGINKQGGRSLSWEAKDFEIETHLVLESLAAELHALSWMTVSPTYLERRTALPFHCDMVLRLRRLLHFADKELSKQSEKS*	ATGTGGACAAATGTTTTCAAAATCGGAAGTATGCATCAGATATCTTGGTTTCAGTTTCTTCCTCATGAACCTGACCTGAACCCTCTACCTGACAAAAGTGTTAAAGTGGACCAAAAGGATGCTGCAATGTTACTGGTGCTTTCATCACATCTGCAACTTCAGAAGGAGGGGTTTCTCAGCACATGGACCAATTCCTTTGTTGGACCTTGGGATCCATCCCAGGGATTGCATAATCCAGATGAAAAGATTAAGCTGTGGCTTTTTCTTCGGGGGCGTCATTCATCAGTTGTTGAGACTGCTCAGACAGCAGTATCTGGATTAAGAGTTGTTGCTTCTGGGCTTTGGTTGGCTCCTGGGGATTCAGAAGAGGTTGCAGCTGCTCTCTCTCAGGCTTTAAGGAATTGTATAGAAAGAGCTTTGCTTGGGCTTTATTACATGAGATTTGGAGATGTATTTTCAAAGTTTCATCAATTTCAAAGAGAAGAAATTTTCAGAAGAGGACAGCCTGCAGTTGAATTTGTCTTTGCTGCAACTGAGGAGGCAATCTTCATACATGTCATAGTATCCTCAAAGCATATCCGAATGCTTTCCACAGCTGATCTGGAAAAAGTATTAAAACATTCTATGGAGTCGACATATAGACTTCCAGTAATTGTTTCTCCGCATGGAATTCGTGGCAGCTTGACTGGTTGTTCTCCTAGTGATCTTGTCAAGCAAAGCTATTTCAGTTCTACCAAATTTAGGGTGTCCAATGGAATTATAGGTCTCCCATATCATGTTTCCCAGGGTGTTGGTTGCCAGCTGAGGGGGCAGAATTGTTATGTTGAAGTAAGTCTTGGCTTCCCTAGATCTGGAACTGACAACACGTTGCAGCCAAACAAAAATAGTGTCAGGAATTTACCCAAACTTCATGTTGCTGAATCTCCTGTTGTGGGACGAAGTGATCACAAGGGACCACCAGATCATTTGTTGGATTACGATAAAACGTTTCTCTATCCAGCTGAGGCAGTGCTTGTGCCAGTCTTACAAACATCATTAGCAAGGTCTTCCTTGAGAAGATTTTGGCTGCAGAATTGGATGGGACCATCCCTGCCTGGTTCCTCTTCCTTTATTCACTGTGCTGGTAATGTGGATTGTACTGAAGATCCTTGGACTGAAATCAATGGAACCCGCACACAAAGTAGTTATGATAGTAGTAGCAATAGCAATAATAGCAGTATTAGTAGCTTAAGTGCCAGCTCTAGTGATAGTGATTACAAGACTACAGGACCAAGTGAACTAGAGGCAGATGCTGATTCTTTGACGTGTAGACAGTCTATGGTATCTTCTGCTGATCAGTTGGACAGTGATGGCCCCAAATTGGGCTCTAAGCGGTCTCGAACAGGGGTGACAGAGTTGTTAAGTACAGCTACAAACATTCCTGTGCAAGATGCTTACATGTCTGATTTTGGTTCCATGGAAGTGAACAATTCAGCCATTACAGGAGTAGGAAATGAGCCAATTGGGTCTTACTGGGACTGGGATGATGATGATAGAGGCATGGAAATGGATATTCAAGCCCTTCTATCAGAGTTTGGTGATTTTGGTGACTTCTTTGAAAATGATGTTTTACCTTTTGGAGAGCCCCCAGGAACTGCAGAATCTCAGGCACTCATGCTTTCTGCCCCGGATTGTGGAGATGTCAACAGCAGTCCAGGTGGTGTGATAGATGTTCCAGATCAAATACTTTTGCCTGTTGGCTTTGCTTCCTTTGAGAGCTTTAACCCCCCTCCTTCAACATCCATAGAAGAATGTCTTAACAAAAGTCAAGATAACTTGAATAACTCCATGTCTTTGGGTCCAACCAATCAAAATCAACTGTTGTATACAAGGGAGTTTGATCATATAATGAAAGCTGAAGCAATGATGACATTCGCTCCTGAATTTGGAGCTGTTGATACCCCTACTTGTGAGTTCTCCACAACATTATTCAGAAGCCCATATTTTCCGAAATCTCGAAAAGCAAAGAGTTCAACTTCAAGTTCAAGCAATTACTTATATGGTGCAGCACCGCCCACTTCTACTTGCACTGAAGGATCAGAGGGGAAGAATGGAAAGTCCGTCAACACAAAAACAGGTTCTGGAAAACATGATGCTAGTACTATGAGTCTCCACTCAAAATATTACTACACTTTTGTGGAAAGTAGGAAAGAAAAAAATGATAAAAATCCTGCCACTTGCAATGATAACAGCATAACTAAATCTGAGGGGATGCCACCACTCTCAAACATTGGTTCTAATGCTATTGTCAAGTCTGCCATAAGGAAGACAACTGATTGCACACATGAAGCAGAGCAGTTCCTTCTATCTGCAAAAACTTTGTTGGCAACTGATATCACATGTATTATGTTGCAAGCTTCCATGTGCAGGTTACGCCATATTCTCTTGTCTTCAGGTAACCTAATGCCTGCTGGTTTGAGTAGGTCAACTGGGGTTTCATTTTTGAATCAGCTTCCTAGTGATCCAAGTATGACAACAGACAACATATCTGGCAAGTATGATGTTAAGAAGAAAGAAAATATACCAATTAGAATTGCAGGTGATATTGATGGAGGAATGCTTGATGGGCACCTTAATGCCCCTGTTGGTGTTTGGCGCACATTAGGAGCTTCCAAAGTTGTAAAACCTTCAAATTCACCTAACATGGAAGTTGTTCCTTCCTTTCCTCATAATTCTTTCAATGAAGAAGGTATCCTTTCTTATGGTCAAAGGAAACCACTTCAGGAGCTTCTTGATGGGATAGCATTACTTGTCCAACAAGCTATTTCCTTTGTTGATCTGGCCTTGGATGTGGATTGTGGTGATGGTCCTTATGGTTTGCTTGCAATGCAAGAACAGTGGAGGCGTGGATTTTGTTGTGGGCCTTCCATGGTCCATGCTGGCTGTGGGGGAAGTCTTGCCTCTTCTCATTCATTGGACATTGCTGGCTTGGAGTTAGTGGATCCACTTTCTGCTGATGTTCATGCATCCACTGTCATCAGTTTGCTGCAGTCTGACATAAAAACAGCTTTGAAATCTGCTTTTCCCAATTTGGAAGGGCCATTATCTGTAACTGATTGGTGCAAAGGACGCAATCAATTGATTGATACTGGAAGCGTAGTTGATGGAGTTTCTGCTGAATCCAACATTAATGAATGTAGGGATTCTTCAGAACCAATGAGTCCATCTCAATCATCTGTTGGTGGATCTTCCAGTATTAAGGTTTCCAACATGATGGATAAGGTGGATGAGACTTCTCAAAGGAGATCTGGCCAAGATTTATGCAGCACAGAGTCAGAGCAGCAAACATGTTCCCGGCTAAAACCTACTCTCATTGCTCTTCCGTTTCCTTCTATACTTGTAGGGTATCAGGATGATTGGCTCAAGACATCAGCAAACTCTTTGCAGCACTGGGAGAAGGCTCCTCTAGAGCCCTATGCTCTACAGAAACCTATTACGTATCATGTTGTATGTCCCGACATTGATCCCCTTACTTCTGCTGCTGCTGATTTTTTTCAACAACTAGGAACAGTGTATGAGACATGCAAGCTAGGTACTCATTCACCTCAAGGCTTGGGGAATCAGATAGAGATAGAGTCTGCAAAGTTGTCATCTTGTGGTTTTGTTTTACTTGATTGCCCCCAATCAATGAAGATTGAGAGCAGCAATGCATCTCTTGTTGGTTCAGTAAGTGATTATTTTTTATCTTTATCTAATGGTTGGGACCTGACTAGTTATCTCAAGTCTCTTTCAAAGGCACTTAGAGGTTTGAAAATTGGCTCTTGCTTTTCTACAAACCCCAGCGAAGGAAGTAACAGCTCATGCTTGGTAATCTATGTGGTGTGCCCATTTCCTGATCCCACTGCAATTTTGCAAACTGTAATTGAGTCTTCTGTTGCCATTGGATCGGTTGTCCAACAGTCGGATAGAGAGAGGAGATCTAGCTTGCATAGTCAGGTTGTGAAGGCATTAAGTGGCTTGGCCACTGTCGATGAAGCTTCAGCGTCTAATATCCTTGTGCTTTCTGGGTTTAGTATTCCAAAATTGGTCTTGCAGATAGTTACAGTGGATGCCATTTTCAGAGTCACAAGCCCATCTGTTAGTGAGCTTGTCATTTTAAAAGAGACTTCCTTTACTGTATACAGCAAGGCTCGTCGCATTTCACGTGGAATCTCTAGTGATTTTGCTCAATCTGCATTTTCTAGTAGATCTCATTCTGGTTTGACACAAATGCCTTCTCCCATCTCTGGGATGTGGAAAGACTGTGTTGGTCCTCGAATGGCAGGACATTCTCTTCCAAGAGAGGGTGACATTGATGCTAGCTTGAGGCCTGGTACTTGGGATAATTCTTGGCAACCAACAAGGACTGGGGGGTTAAGCTGTGATCCAAGTAGAACTGGGGATAATTTTCTTCATGATGAAATTCGTTACATGTTTGAACCCCTTTTTATTCTCGCAGAACCAGGTTCTCTTGAAAATGGTATTTCAGTTATTGGTAGTCCCACTTCAGAATCTTCCAAGGCATTGGCAGATGACAGTAGTGGTAACTATGTACAGAGTACAAGTACAGCAGGAAGTGTGGAGTCTGCTTCAAGCACTGATGCATCTGGGTCCGATCCAAAGACTCCTCCAAGCCTACATTGTTGCTATGGATGGACTGAGGACTGGCGTTGGCTCGTGTGCATCTGGACAGACTCAAGGGGAGAATTGCTGGACTGCAATATTTTCCCCTTTGGTGGAATAAGCAGCAGGCAGGATACAAAGGGTCTGCAGTGCCTATTTGTTCAAATTCTTCAACAAGGTTGTCTGATACTTCAATCTTGTGATCCTGGCCTTGCAAAGCCTCGAGATTTTGTGATAGCACGCATTGGAGGTTTTTATGAGCTCGAGTACCTTGAGTGGCAGAAAGCCATTTATTCAGTTGGTGTATCTGAGATGAAGAGATGGCCTCTGCAATTGCGGAAATCTATGTCTGATGGGATGTCTGCAACTAGTAATGGTTCTTCTTTGCAACAATCAGATATGAGTTTGATCCCAGAAAGAACTCTTCCTTCCTCACCGAGTCCTTTGTACAGCCCTCATACCAAATCCCCTGGTTTTATGAAAGGCAGTTTAGGGCAACCTACTGCAAGAAAGCAACTTATCGGTGGACATTCTATGGTTGACAATTCTAGGGGTTTGCTTCATTGGGCGCAAAGCATTAGTTTTGTTGCAGTTTCCATGGACCATACTTTACAACTAGTTCTCCCAGCAGATTCATCAACTCCTGGTTACATAGAAGGTTTCACTCCAGTTAAGTCTCTTGGTTCTACGTCTTCTGCATATATTCTAATTCCTTCTCCTAGCATGCGGTTCCTTCCTACAACAGTTCTTCAACTCCCAACATGCCTCACAGCAGAGTCGCCACCACTAGCTCATCTGCTTCACAGCAAGGGTTCTGCTCTTCCTCTCTCTACTGGATTTGTGGTTTCAAAAGCTGTACCTTCCATGAGGAAGGACTATAGAGCCAACCAAAAAGAAGAATGGCCCTCTGTACTTTCAGTGAGCCTCATTGATTATTATGGAGGTACTAACATCCCCCAAGAGAAGATTGTCCGAGGAATTAACAAGCAAGGTGGTAGAAGTTTAAGCTGGGAAGCTAAAGATTTTGAAATTGAGACCCACTTGGTTCTGGAGTCTCTTGCAGCAGAGCTTCATGCCTTGTCATGGATGACAGTGAGCCCCACATACTTAGAGCGGCGAACAGCACTTCCTTTCCACTGTGACATGGTTCTAAGACTAAGAAGACTTCTTCACTTTGCTGATAAAGAGCTCTCCAAGCAGTCCGAGAAATCTTGA
Glycine max	>KAG4934630.1 hypothetical protein JHK85_049549 [Glycine max]	Glycine max	ATGCATCAGATATCTTGGTTTCAGTTTCTTCCTCATGAACCTGACCTGAACCCTCTACCT	46580	MHQISWFQFLPHEPDLNPLP	>lcl|NC_038254.2_cds_XP_014626292.1_63449 gene=LOC100782017 db_xref=GeneID:100782017 protein=mediator of RNA polymerase II transcription subunit 13 isoform X3 protein_id=XP_014626292.1 location=join(2717..27403739..38123887..40264996..50825216..53035385..54656257..63316417..64937523..76017694..80268964..90239182..942510284..1054411259..1263216718..1696117056..1719732150..3223732403..3248132920..3321533454..3452235906..3627739079..39647) gbkey=CDS	MWTNVFKIGSMHQISWFQFLPHEPDLNPLPDKSVKVDQKDAAMLLVLSSHLQLQKEGFLSTWTNSFVGPWDPSQGLHNPDEKIKLWLFLRGRHSSVVETAQTAVSGLRVVASGLWLAPGDSEEVAAALSQALRNCIERALLGLYYMRFGDVFSKFHQFQREEIFRGQPAVEFVFAATEEAIFIHVIVSSKHIRMLSTADLEKVLKHSMESTYRLPVIVSPHGIRGSLTGCSPSDLVKQSYFSSSTKFRVSNGIIGLPYHVSQGVGCQLRGQNCYVEVSLGFPRSGTDNTLQPNKNSVRNLPKLHVAESPVVGRSDHKGPPDHLLDYDKTFLYPAEAVLVPVLQTSLARSSLRRFWLQNWMGPSLPGSSSFIHCAGNVDCTEDPWTEINGTRTQSSYDSSSNSNNSSISSLSASSSDSDYKTTGPSELEADADSLTCRQSMVSSADQLDSDGPKLGSKRSRTGVTELLSTATNIPVQDAYMSDFGSMEVNNSAITGVGNEPIGSYWDWDDDDRGMEMDIQALLSEFGDFGDFFENDVLPFGEPPGTAESQALMLSAPDCGDVNSSPGGVIDVPDQILLPVGFASFESFNPPPSTSIEECLNKSQDNLNNSMSLGPTNQNQLLYTREFDHIMKAEAMMTFAPEFGAVDTPTCEFSTTLFRSPYFPKSRKAKSSTSSSSNYLYGAAPPTSTCTEGSEGKNGKSVNTKTGSGKHDASTMSLHSKYYYTFVESRKEKNDKNPATCNDNSITKSEGMPPLSNIGSNAIVKSAIRKTTDCTHEAEQFLLSAKTLLATDITCIMLQASMCRLRHILLSSGNLMPAGLSRSTGVSFLNQLPSDPSMTTDNISGKYDVKKKENIPIRIAGDIDGGMLDGHLNAPVGVWRTLGASKVVKPSNSPNMEVVPSFPHNSFNEEGILSYGQRKPLQELLDGIALLVQQAISFVDLALDVDCGDGPYGLLAMQEQWRRGFCCGPSMVHAGCGGSLASSHSLDIAGLELVDPLSADVHASTVISLLQSDIKTALKSAFPNLEGPLSVTDWCKGRNQLIDTGSVVDGVSAESNINECRDSSEPMSPSQSSVGGSSSIKVSNMMDKVDETSQRRSGQDLCSTESEQQTCSRLKPTLIALPFPSILVGYQDDWLKTSANSLQHWEKAPLEPYALQKPITYHVVCPDIDPLTSAAADFFQQLGTVYETCKLGTHSPQGLGNQIEIESAKLSSCGFVLLDCPQSMKIESSNASLVGSVSDYFLSLSNGWDLTSYLKSLSKALRGLKIGSCFSTNPSEGSNSSCLVIYVVCPFPDPTAILQTVIESSVAIGSVVQQSDRERRSSLHSQVVKALSGLATVDEASASNILVLSGFSIPKLVLQIVTVDAIFRVTSPSVSELVILKETSFTVYSKARRISRGISSDFAQSAFSSRSHSGLTQMPSPISGMWKDCVGPRMAGHSLPREGDIDASLRPGTWDNSWQPTRTGGLSCDPSRTGDNFLHDEIRYMFEPLFILAEPGSLENGISVIGSPTSESSKALADDSSGNYVQSTSTAGSVESASSTDASGSDPKTPPSLHCCYGWTEDWRWLVCIWTDSRGELLDCNIFPFGGISSRQDTKGLQCLFVQILQQGCLILQSCDPGLAKPRDFVIARIGGFYELEYLEWQKAIYSVGVSEMKRWPLQLRKSMSDGMSATSNGSSLQQSDMSLIPERTLPSSPSPLYSPHTKSPGFMKGSLGQPTARKQLIGGHSMVDNSRGLLHWAQSISFVAVSMDHTLQLVLPADSSTPGYIEGFTPVKSLGSTSSAYILIPSPSMRFLPTTVLQLPTCLTAESPPLAHLLHSKGSALPLSTGFVVSKAVPSMRKDYRANQKEEWPSVLSVSLIDYYGGTNIPQEKIVRGINKQGGRSLSWEAKDFEIETHLVLESLAAELHALSWMTVSPTYLERRTALPFHCDMVLRLRRLLHFADKELSKQSEKS*	ATGTGGACAAATGTTTTCAAAATCGGAAGTATGCATCAGATATCTTGGTTTCAGTTTCTTCCTCATGAACCTGACCTGAACCCTCTACCTGACAAAAGTGTTAAAGTGGACCAAAAGGATGCTGCAATGTTACTGGTGCTTTCATCACATCTGCAACTTCAGAAGGAGGGGTTTCTCAGCACATGGACCAATTCCTTTGTTGGACCTTGGGATCCATCCCAGGGATTGCATAATCCAGATGAAAAGATTAAGCTGTGGCTTTTTCTTCGGGGGCGTCATTCATCAGTTGTTGAGACTGCTCAGACAGCAGTATCTGGATTAAGAGTTGTTGCTTCTGGGCTTTGGTTGGCTCCTGGGGATTCAGAAGAGGTTGCAGCTGCTCTCTCTCAGGCTTTAAGGAATTGTATAGAAAGAGCTTTGCTTGGGCTTTATTACATGAGATTTGGAGATGTATTTTCAAAGTTTCATCAATTTCAAAGAGAAGAAATTTTCAGAGGACAGCCTGCAGTTGAATTTGTCTTTGCTGCAACTGAGGAGGCAATCTTCATACATGTCATAGTATCCTCAAAGCATATCCGAATGCTTTCCACAGCTGATCTGGAAAAAGTATTAAAACATTCTATGGAGTCGACATATAGACTTCCAGTAATTGTTTCTCCGCATGGAATTCGTGGCAGCTTGACTGGTTGTTCTCCTAGTGATCTTGTCAAGCAAAGCTATTTCAGCAGTTCTACCAAATTTAGGGTGTCCAATGGAATTATAGGTCTCCCATATCATGTTTCCCAGGGTGTTGGTTGCCAGCTGAGGGGGCAGAATTGTTATGTTGAAGTAAGTCTTGGCTTCCCTAGATCTGGAACTGACAACACGTTGCAGCCAAACAAAAATAGTGTCAGGAATTTACCCAAACTTCATGTTGCTGAATCTCCTGTTGTGGGACGAAGTGATCACAAGGGACCACCAGATCATTTGTTGGATTACGATAAAACGTTTCTCTATCCAGCTGAGGCAGTGCTTGTGCCAGTCTTACAAACATCATTAGCAAGGTCTTCCTTGAGAAGATTTTGGCTGCAGAATTGGATGGGACCATCCCTGCCTGGTTCCTCTTCCTTTATTCACTGTGCTGGTAATGTGGATTGTACTGAAGATCCTTGGACTGAAATCAATGGAACCCGCACACAAAGTAGTTATGATAGTAGTAGCAATAGCAATAATAGCAGTATTAGTAGCTTAAGTGCCAGCTCTAGTGATAGTGATTACAAGACTACAGGACCAAGTGAACTAGAGGCAGATGCTGATTCTTTGACGTGTAGACAGTCTATGGTATCTTCTGCTGATCAGTTGGACAGTGATGGCCCCAAATTGGGCTCTAAGCGGTCTCGAACAGGGGTGACAGAGTTGTTAAGTACAGCTACAAACATTCCTGTGCAAGATGCTTACATGTCTGATTTTGGTTCCATGGAAGTGAACAATTCAGCCATTACAGGAGTAGGAAATGAGCCAATTGGGTCTTACTGGGACTGGGATGATGATGATAGAGGCATGGAAATGGATATTCAAGCCCTTCTATCAGAGTTTGGTGATTTTGGTGACTTCTTTGAAAATGATGTTTTACCTTTTGGAGAGCCCCCAGGAACTGCAGAATCTCAGGCACTCATGCTTTCTGCCCCGGATTGTGGAGATGTCAACAGCAGTCCAGGTGGTGTGATAGATGTTCCAGATCAAATACTTTTGCCTGTTGGCTTTGCTTCCTTTGAGAGCTTTAACCCCCCTCCTTCAACATCCATAGAAGAATGTCTTAACAAAAGTCAAGATAACTTGAATAACTCCATGTCTTTGGGTCCAACCAATCAAAATCAACTGTTGTATACAAGGGAGTTTGATCATATAATGAAAGCTGAAGCAATGATGACATTCGCTCCTGAATTTGGAGCTGTTGATACCCCTACTTGTGAGTTCTCCACAACATTATTCAGAAGCCCATATTTTCCGAAATCTCGAAAAGCAAAGAGTTCAACTTCAAGTTCAAGCAATTACTTATATGGTGCAGCACCGCCCACTTCTACTTGCACTGAAGGATCAGAGGGGAAGAATGGAAAGTCCGTCAACACAAAAACAGGTTCTGGAAAACATGATGCTAGTACTATGAGTCTCCACTCAAAATATTACTACACTTTTGTGGAAAGTAGGAAAGAAAAAAATGATAAAAATCCTGCCACTTGCAATGATAACAGCATAACTAAATCTGAGGGGATGCCACCACTCTCAAACATTGGTTCTAATGCTATTGTCAAGTCTGCCATAAGGAAGACAACTGATTGCACACATGAAGCAGAGCAGTTCCTTCTATCTGCAAAAACTTTGTTGGCAACTGATATCACATGTATTATGTTGCAAGCTTCCATGTGCAGGTTACGCCATATTCTCTTGTCTTCAGGTAACCTAATGCCTGCTGGTTTGAGTAGGTCAACTGGGGTTTCATTTTTGAATCAGCTTCCTAGTGATCCAAGTATGACAACAGACAACATATCTGGCAAGTATGATGTTAAGAAGAAAGAAAATATACCAATTAGAATTGCAGGTGATATTGATGGAGGAATGCTTGATGGGCACCTTAATGCCCCTGTTGGTGTTTGGCGCACATTAGGAGCTTCCAAAGTTGTAAAACCTTCAAATTCACCTAACATGGAAGTTGTTCCTTCCTTTCCTCATAATTCTTTCAATGAAGAAGGTATCCTTTCTTATGGTCAAAGGAAACCACTTCAGGAGCTTCTTGATGGGATAGCATTACTTGTCCAACAAGCTATTTCCTTTGTTGATCTGGCCTTGGATGTGGATTGTGGTGATGGTCCTTATGGTTTGCTTGCAATGCAAGAACAGTGGAGGCGTGGATTTTGTTGTGGGCCTTCCATGGTCCATGCTGGCTGTGGGGGAAGTCTTGCCTCTTCTCATTCATTGGACATTGCTGGCTTGGAGTTAGTGGATCCACTTTCTGCTGATGTTCATGCATCCACTGTCATCAGTTTGCTGCAGTCTGACATAAAAACAGCTTTGAAATCTGCTTTTCCCAATTTGGAAGGGCCATTATCTGTAACTGATTGGTGCAAAGGACGCAATCAATTGATTGATACTGGAAGCGTAGTTGATGGAGTTTCTGCTGAATCCAACATTAATGAATGTAGGGATTCTTCAGAACCAATGAGTCCATCTCAATCATCTGTTGGTGGATCTTCCAGTATTAAGGTTTCCAACATGATGGATAAGGTGGATGAGACTTCTCAAAGGAGATCTGGCCAAGATTTATGCAGCACAGAGTCAGAGCAGCAAACATGTTCCCGGCTAAAACCTACTCTCATTGCTCTTCCGTTTCCTTCTATACTTGTAGGGTATCAGGATGATTGGCTCAAGACATCAGCAAACTCTTTGCAGCACTGGGAGAAGGCTCCTCTAGAGCCCTATGCTCTACAGAAACCTATTACGTATCATGTTGTATGTCCCGACATTGATCCCCTTACTTCTGCTGCTGCTGATTTTTTTCAACAACTAGGAACAGTGTATGAGACATGCAAGCTAGGTACTCATTCACCTCAAGGCTTGGGGAATCAGATAGAGATAGAGTCTGCAAAGTTGTCATCTTGTGGTTTTGTTTTACTTGATTGCCCCCAATCAATGAAGATTGAGAGCAGCAATGCATCTCTTGTTGGTTCAGTAAGTGATTATTTTTTATCTTTATCTAATGGTTGGGACCTGACTAGTTATCTCAAGTCTCTTTCAAAGGCACTTAGAGGTTTGAAAATTGGCTCTTGCTTTTCTACAAACCCCAGCGAAGGAAGTAACAGCTCATGCTTGGTAATCTATGTGGTGTGCCCATTTCCTGATCCCACTGCAATTTTGCAAACTGTAATTGAGTCTTCTGTTGCCATTGGATCGGTTGTCCAACAGTCGGATAGAGAGAGGAGATCTAGCTTGCATAGTCAGGTTGTGAAGGCATTAAGTGGCTTGGCCACTGTCGATGAAGCTTCAGCGTCTAATATCCTTGTGCTTTCTGGGTTTAGTATTCCAAAATTGGTCTTGCAGATAGTTACAGTGGATGCCATTTTCAGAGTCACAAGCCCATCTGTTAGTGAGCTTGTCATTTTAAAAGAGACTTCCTTTACTGTATACAGCAAGGCTCGTCGCATTTCACGTGGAATCTCTAGTGATTTTGCTCAATCTGCATTTTCTAGTAGATCTCATTCTGGTTTGACACAAATGCCTTCTCCCATCTCTGGGATGTGGAAAGACTGTGTTGGTCCTCGAATGGCAGGACATTCTCTTCCAAGAGAGGGTGACATTGATGCTAGCTTGAGGCCTGGTACTTGGGATAATTCTTGGCAACCAACAAGGACTGGGGGGTTAAGCTGTGATCCAAGTAGAACTGGGGATAATTTTCTTCATGATGAAATTCGTTACATGTTTGAACCCCTTTTTATTCTCGCAGAACCAGGTTCTCTTGAAAATGGTATTTCAGTTATTGGTAGTCCCACTTCAGAATCTTCCAAGGCATTGGCAGATGACAGTAGTGGTAACTATGTACAGAGTACAAGTACAGCAGGAAGTGTGGAGTCTGCTTCAAGCACTGATGCATCTGGGTCCGATCCAAAGACTCCTCCAAGCCTACATTGTTGCTATGGATGGACTGAGGACTGGCGTTGGCTCGTGTGCATCTGGACAGACTCAAGGGGAGAATTGCTGGACTGCAATATTTTCCCCTTTGGTGGAATAAGCAGCAGGCAGGATACAAAGGGTCTGCAGTGCCTATTTGTTCAAATTCTTCAACAAGGTTGTCTGATACTTCAATCTTGTGATCCTGGCCTTGCAAAGCCTCGAGATTTTGTGATAGCACGCATTGGAGGTTTTTATGAGCTCGAGTACCTTGAGTGGCAGAAAGCCATTTATTCAGTTGGTGTATCTGAGATGAAGAGATGGCCTCTGCAATTGCGGAAATCTATGTCTGATGGGATGTCTGCAACTAGTAATGGTTCTTCTTTGCAACAATCAGATATGAGTTTGATCCCAGAAAGAACTCTTCCTTCCTCACCGAGTCCTTTGTACAGCCCTCATACCAAATCCCCTGGTTTTATGAAAGGCAGTTTAGGGCAACCTACTGCAAGAAAGCAACTTATCGGTGGACATTCTATGGTTGACAATTCTAGGGGTTTGCTTCATTGGGCGCAAAGCATTAGTTTTGTTGCAGTTTCCATGGACCATACTTTACAACTAGTTCTCCCAGCAGATTCATCAACTCCTGGTTACATAGAAGGTTTCACTCCAGTTAAGTCTCTTGGTTCTACGTCTTCTGCATATATTCTAATTCCTTCTCCTAGCATGCGGTTCCTTCCTACAACAGTTCTTCAACTCCCAACATGCCTCACAGCAGAGTCGCCACCACTAGCTCATCTGCTTCACAGCAAGGGTTCTGCTCTTCCTCTCTCTACTGGATTTGTGGTTTCAAAAGCTGTACCTTCCATGAGGAAGGACTATAGAGCCAACCAAAAAGAAGAATGGCCCTCTGTACTTTCAGTGAGCCTCATTGATTATTATGGAGGTACTAACATCCCCCAAGAGAAGATTGTCCGAGGAATTAACAAGCAAGGTGGTAGAAGTTTAAGCTGGGAAGCTAAAGATTTTGAAATTGAGACCCACTTGGTTCTGGAGTCTCTTGCAGCAGAGCTTCATGCCTTGTCATGGATGACAGTGAGCCCCACATACTTAGAGCGGCGAACAGCACTTCCTTTCCACTGTGACATGGTTCTAAGACTAAGAAGACTTCTTCACTTTGCTGATAAAGAGCTCTCCAAGCAGTCCGAGAAATCTTGA
Glycine soja	>KHN24007.1 Mediator of RNA polymerase II transcription subunit 13 like [Glycine soja]	Glycine soja	ATGCATCAGATATCTTGGTTTCAGTTTCTTCCTCATGAACCTGACCTGAACCCTCTACCT	46581	MHQISWFQFLPHEPDLNPLP	>lcl|NC_041019.1_cds_XP_028213913.1_58802 gene=LOC114396206 db_xref=GeneID:114396206 protein=mediator of RNA polymerase II transcription subunit 13-like isoform X1 protein_id=XP_028213913.1 location=join(8979..900210001..1007410149..1028811258..1134411478..1156511647..1172712516..1259312679..1275513785..1386313956..1428815226..1528515444..1568716546..1680617521..1889422980..2322323318..2345938410..3849738663..3874139180..3947539714..4078242166..4253745339..45907) gbkey=CDS	MWTNVFKIGSMHQISWFQFLPHEPDLNPLPDKSVKVDQKDAAMLLVLSSHLQLQKEGFLSTWTNSFVGPWDPSQGLHNPDEKIKLWLFLRGRHSSVVETAQTAVSGLRVVASGLWLAPGDSEEVAAALSQALRNCIERALLGLYYMRFGDVFSKFHQFQREEIFRRGQPAVEFVFAATEEAIFIHVIVSSKHIRMLSTADLEKVLKHSMESTYRLPVIVSPHGIRGSLTGCSPSDLVKQSYFSSSTKFRVSNGIIGLPYHVSQGVGCQLRGQNCYVEVSLGFPRSGTDNTLQPNKNSVRNLPKLHVAESPVVGRSDHKGPPDHLLDYDKTFLYPAEAVLVPVLQTSLARSSLRRFWLQNWMGPSLPGSSSFIHCAGNVDCTEDPWTEINGTRTQSSYDSSSNSNNSSISSLSASSSDSDYKTTGPSELEADADSLTCRQSMVSSADQLDSDGPKLGSKRSRTGVTELLSTATNIPVQDAYMSDFGSMEVNNSAITGVGNEPIGSYWDWDDDDRGMEMDIQALLSEFGDFGDFFENDVLPFGEPPGTAESQALMLSAPDCGDVNSSPGGVIDVPDQILLPVGFASFESFNPPPSTSIEECLNKSQDNLNNSMSLGPTNQNQLLYTREFDHIMKAEAMMTFAPEFGAVDTPTCEFSTTLFRSPYFPKSRKAKSSTSSSSNYLYGAAPPTSTCTEGSEGKNGKSVNTKTGSGKHDASTMSLHSKYYYTFVESRKEKNDKNPATCNDNSITKSEGMPPLSNIGSNAIVKSAIRKTTDCTHEAEQFLLSAKTLLATDITCIMLQASMCRLRHILLSSGNLMPAGLSRSTGVSFLNQLPSDPSMTTDNISGKYDVKKKENIPIRIAGDIDGGMLDGHLNAPVGVWRTLGASKVVKPSNSPNMEVVPSFPHNSFNEEGILSYGQRKPLQELLDGIALLVQQAISFVDLALDVDCGDGPYGLLAMQEQWRRGFCCGPSMVHAGCGGSLASSHSLDIAGLELVDPLSADVHASTVISLLQSDIKTALKSAFPNLEGPLSVTDWCKGRNQLIDTGSVVDGVSAESNINECRDSSEPMSPSQSSVGGSSSIKVSNMMDKVDETSQRRSGQDLCSTESEQQTCSRLKPTLIALPFPSILVGYQDDWLKTSANSLQHWEKAPLEPYALQKPITYHVVCPDIDPLTSAAADFFQQLGTVYETCKLGTHSPQGLGNQIEIESAKLSSCGFVLLDCPQSMKIESSNASLVGSVSDYFLSLSNGWDLTSYLKSLSKALRGLKIGSCFSTNPSEGSNSSCLVIYVVCPFPDPTAILQTVIESSVAIGSVVQQSDRERRSSLHSQVVKALSGLATVDEASASNILVLSGFSIPKLVLQIVTVDAIFRVTSPSVSELVILKETSFTVYSKARRISRGISSDFAQSAFSSRSHSGLTQMPSPISGMWKDCVGPRMAGHSLPREGDIDASLRPGTWDNSWQPTRTGGLSCDPSRTGDNFLHDEIRYMFEPLFILAEPGSLENGISVIGSPTSESSKALADDSSGNYVQSTSTAGSVESASSTDASGSDPKTPPSLHCCYGWTEDWRWLVCIWTDSRGELLDCNIFPFGGISSRQDTKGLQCLFVQILQQGCLILQSCDPGLAKPRDFVIARIGGFYELEYLEWQKAIYSVGVSEMKRWPLQLRKSMSDGMSATSNGSSLQQSDMSLIPERTLPSSPSPLYSPHTKSPGFMKGSLGQPTARKQLIGGHSMVDNSRGLLHWAQSISFVAVSMDHTLQLVLPADSSTPGYIEGFTPVKSLGSTSSAYILIPSPSMRFLPTTVLQLPTCLTAESPPLAHLLHSKGSALPLSTGFVVSKAVPSMRKDYRANQKEEWPSVLSVSLIDYYGGTNIPQEKIVRGINKQGGRSLSWEAKDFEIETHLVLESLAAELHALSWMTVSPTYLERRTALPFHCDMVLRLRRLLHFADKELSKQSEKS*	ATGTGGACAAATGTTTTCAAAATCGGAAGTATGCATCAGATATCTTGGTTTCAGTTTCTTCCTCATGAACCTGACCTGAACCCTCTACCTGACAAAAGTGTTAAAGTGGACCAAAAGGATGCTGCAATGTTACTGGTGCTTTCATCACATCTGCAACTTCAGAAGGAGGGGTTTCTCAGCACATGGACCAATTCCTTTGTTGGACCTTGGGATCCATCCCAGGGATTGCATAATCCAGATGAAAAGATTAAGCTGTGGCTTTTTCTTCGGGGGCGTCATTCATCAGTTGTTGAGACTGCTCAGACAGCAGTATCTGGATTAAGAGTTGTTGCTTCTGGGCTTTGGTTGGCTCCTGGGGATTCAGAAGAGGTTGCAGCTGCTCTCTCTCAGGCTTTAAGGAATTGTATAGAAAGAGCTTTGCTTGGGCTTTATTACATGAGATTTGGAGATGTATTTTCAAAGTTTCATCAATTTCAAAGAGAAGAAATTTTCAGAAGAGGACAGCCTGCAGTTGAATTTGTCTTTGCTGCAACTGAGGAGGCAATCTTCATACATGTCATAGTATCCTCAAAGCATATCCGAATGCTTTCCACAGCTGATCTGGAAAAAGTATTAAAACATTCTATGGAGTCGACATATAGACTTCCAGTAATTGTTTCTCCGCATGGAATTCGTGGCAGCTTGACTGGTTGTTCTCCTAGTGATCTTGTCAAGCAAAGCTATTTCAGCAGTTCTACCAAATTTAGGGTGTCCAATGGAATTATAGGTCTCCCATATCATGTTTCCCAGGGTGTTGGTTGCCAGCTGAGGGGGCAGAATTGTTATGTTGAAGTAAGTCTTGGCTTCCCTAGATCTGGAACTGACAACACGTTGCAGCCAAACAAAAATAGTGTCAGGAATTTACCCAAACTTCATGTTGCTGAATCTCCTGTTGTGGGACGAAGTGATCACAAGGGACCACCAGATCATTTGTTGGATTACGATAAAACGTTTCTCTATCCAGCTGAGGCAGTGCTTGTGCCAGTCTTACAAACATCATTAGCAAGGTCTTCCTTGAGAAGATTTTGGCTGCAGAATTGGATGGGACCATCCCTGCCTGGTTCCTCTTCCTTTATTCACTGTGCTGGTAATGTGGATTGTACTGAAGATCCTTGGACTGAAATCAATGGAACCCGCACACAAAGTAGTTATGATAGTAGTAGCAATAGCAATAATAGCAGTATTAGTAGCTTAAGTGCCAGCTCTAGTGATAGTGATTACAAGACTACAGGACCAAGTGAACTAGAGGCAGATGCTGATTCTTTGACGTGTAGACAGTCTATGGTATCTTCTGCTGATCAGTTGGACAGTGATGGCCCCAAATTGGGCTCTAAGCGGTCTCGAACAGGGGTGACAGAGTTGTTAAGTACAGCTACAAACATTCCTGTGCAAGATGCTTACATGTCTGATTTTGGTTCCATGGAAGTGAACAATTCAGCCATTACAGGAGTAGGAAATGAGCCAATTGGGTCTTACTGGGACTGGGATGATGATGATAGAGGCATGGAAATGGATATTCAAGCCCTTCTATCAGAGTTTGGTGATTTTGGTGACTTCTTTGAAAATGATGTTTTACCTTTTGGAGAGCCCCCAGGAACTGCAGAATCTCAGGCACTCATGCTTTCTGCCCCGGATTGTGGAGATGTCAACAGCAGTCCAGGTGGTGTGATAGATGTTCCAGATCAAATACTTTTGCCTGTTGGCTTTGCTTCCTTTGAGAGCTTTAACCCCCCTCCTTCAACATCCATAGAAGAATGTCTTAACAAAAGTCAAGATAACTTGAATAACTCCATGTCTTTGGGTCCAACCAATCAAAATCAACTGTTGTATACAAGGGAGTTTGATCATATAATGAAAGCTGAAGCAATGATGACATTCGCTCCTGAATTTGGAGCTGTTGATACCCCTACTTGTGAGTTCTCCACAACATTATTCAGAAGCCCATATTTTCCGAAATCTCGAAAAGCAAAGAGTTCAACTTCAAGTTCAAGCAATTACTTATATGGTGCAGCACCGCCCACTTCTACTTGCACTGAAGGATCAGAGGGGAAGAATGGAAAGTCCGTCAACACAAAAACAGGTTCTGGAAAACATGATGCTAGTACTATGAGTCTCCACTCAAAATATTACTACACTTTTGTGGAAAGTAGGAAAGAAAAAAATGATAAAAATCCTGCCACTTGCAATGATAACAGCATAACTAAATCTGAGGGGATGCCACCACTCTCAAACATTGGTTCTAATGCTATTGTCAAGTCTGCCATAAGGAAGACAACTGATTGCACACATGAAGCAGAGCAGTTCCTTCTATCTGCAAAAACTTTGTTGGCAACTGATATCACATGTATTATGTTGCAAGCTTCCATGTGCAGGTTACGCCATATTCTCTTGTCTTCAGGTAACCTAATGCCTGCTGGTTTGAGTAGGTCAACTGGGGTTTCATTTTTGAATCAGCTTCCTAGTGATCCAAGTATGACAACAGACAACATATCTGGCAAGTATGATGTTAAGAAGAAAGAAAATATACCAATTAGAATTGCAGGTGATATTGATGGAGGAATGCTTGATGGGCACCTTAATGCCCCTGTTGGTGTTTGGCGCACATTAGGAGCTTCCAAAGTTGTAAAACCTTCAAATTCACCTAACATGGAAGTTGTTCCTTCCTTTCCTCATAATTCTTTCAATGAAGAAGGTATCCTTTCTTATGGTCAAAGGAAACCACTTCAGGAGCTTCTTGATGGGATAGCATTACTTGTCCAACAAGCTATTTCCTTTGTTGATCTGGCCTTGGATGTGGATTGTGGTGATGGTCCTTATGGTTTGCTTGCAATGCAAGAACAGTGGAGGCGTGGATTTTGTTGTGGGCCTTCCATGGTCCATGCTGGCTGTGGGGGAAGTCTTGCCTCTTCTCATTCATTGGACATTGCTGGCTTGGAGTTAGTGGATCCACTTTCTGCTGATGTTCATGCATCCACTGTCATCAGTTTGCTGCAGTCTGACATAAAAACAGCTTTGAAATCTGCTTTTCCCAATTTGGAAGGGCCATTATCTGTAACTGATTGGTGCAAAGGACGCAATCAATTGATTGATACTGGAAGCGTAGTTGATGGAGTTTCTGCTGAATCCAACATTAATGAATGTAGGGATTCTTCAGAACCAATGAGTCCATCTCAATCATCTGTTGGTGGATCTTCCAGTATTAAGGTTTCCAACATGATGGATAAGGTGGATGAGACTTCTCAAAGGAGATCTGGCCAAGATTTATGCAGCACAGAGTCAGAGCAGCAAACATGTTCCCGGCTAAAACCTACTCTCATTGCTCTTCCGTTTCCTTCTATACTTGTAGGGTATCAGGATGATTGGCTCAAGACATCAGCAAACTCTTTGCAGCACTGGGAGAAGGCTCCTCTAGAGCCCTATGCTCTACAGAAACCTATTACGTATCATGTTGTATGTCCCGACATTGATCCCCTTACTTCTGCTGCTGCTGATTTTTTTCAACAACTAGGAACAGTGTATGAGACATGCAAGCTAGGTACTCATTCACCTCAAGGCTTGGGGAATCAGATAGAGATAGAGTCTGCAAAGTTGTCATCTTGTGGTTTTGTTTTACTTGATTGCCCCCAATCAATGAAGATTGAGAGCAGCAATGCATCTCTTGTTGGTTCAGTAAGTGATTATTTTTTATCTTTATCTAATGGTTGGGACCTGACTAGTTATCTCAAGTCTCTTTCAAAGGCACTTAGAGGTTTGAAAATTGGCTCTTGCTTTTCTACAAACCCCAGCGAAGGAAGTAACAGCTCATGCTTGGTAATCTATGTGGTGTGCCCATTTCCTGATCCCACTGCAATTTTGCAAACTGTAATTGAGTCTTCTGTTGCCATTGGATCGGTTGTCCAACAGTCGGATAGAGAGAGGAGATCTAGCTTGCATAGTCAGGTTGTGAAGGCATTAAGTGGCTTGGCCACTGTCGATGAAGCTTCAGCGTCTAATATCCTTGTGCTTTCTGGGTTTAGTATTCCAAAATTGGTCTTGCAGATAGTTACAGTGGATGCCATTTTCAGAGTCACAAGCCCATCTGTTAGTGAGCTTGTCATTTTAAAAGAGACTTCCTTTACTGTATACAGCAAGGCTCGTCGCATTTCACGTGGAATCTCTAGTGATTTTGCTCAATCTGCATTTTCTAGTAGATCTCATTCTGGTTTGACACAAATGCCTTCTCCCATCTCTGGGATGTGGAAAGACTGTGTTGGTCCTCGAATGGCAGGACATTCTCTTCCAAGAGAGGGTGACATTGATGCTAGCTTGAGGCCTGGTACTTGGGATAATTCTTGGCAACCAACAAGGACTGGGGGGTTAAGCTGTGATCCAAGTAGAACTGGGGATAATTTTCTTCATGATGAAATTCGTTACATGTTTGAACCCCTTTTTATTCTCGCAGAACCAGGTTCTCTTGAAAATGGTATTTCAGTTATTGGTAGTCCCACTTCAGAATCTTCCAAGGCATTGGCAGATGACAGTAGTGGTAACTATGTACAGAGTACAAGTACAGCAGGAAGTGTGGAGTCTGCTTCAAGCACTGATGCATCTGGGTCCGATCCAAAGACTCCTCCAAGCCTACATTGTTGCTATGGATGGACTGAGGACTGGCGTTGGCTCGTGTGCATCTGGACAGACTCAAGGGGAGAATTGCTGGACTGCAATATTTTCCCCTTTGGTGGAATAAGCAGCAGGCAGGATACAAAGGGTCTGCAGTGCCTATTTGTTCAAATTCTTCAACAAGGTTGTCTGATACTTCAATCTTGTGATCCTGGCCTTGCAAAGCCTCGAGATTTTGTGATAGCACGCATTGGAGGTTTTTATGAGCTCGAGTACCTTGAGTGGCAGAAAGCCATTTATTCAGTTGGTGTATCTGAGATGAAGAGATGGCCTCTGCAATTGCGGAAATCTATGTCTGATGGGATGTCTGCAACTAGTAATGGTTCTTCTTTGCAACAATCAGATATGAGTTTGATCCCAGAAAGAACTCTTCCTTCCTCACCGAGTCCTTTGTACAGCCCTCATACCAAATCCCCTGGTTTTATGAAAGGCAGTTTAGGGCAACCTACTGCAAGAAAGCAACTTATCGGTGGACATTCTATGGTTGACAATTCTAGGGGTTTGCTTCATTGGGCGCAAAGCATTAGTTTTGTTGCAGTTTCCATGGACCATACTTTACAACTAGTTCTCCCAGCAGATTCATCAACTCCTGGTTACATAGAAGGTTTCACTCCAGTTAAGTCTCTTGGTTCTACGTCTTCTGCATATATTCTAATTCCTTCTCCTAGCATGCGGTTCCTTCCTACAACAGTTCTTCAACTCCCAACATGCCTCACAGCAGAGTCGCCACCACTAGCTCATCTGCTTCACAGCAAGGGTTCTGCTCTTCCTCTCTCTACTGGATTTGTGGTTTCAAAAGCTGTACCTTCCATGAGGAAGGACTATAGAGCCAACCAAAAAGAAGAATGGCCCTCTGTACTTTCAGTGAGCCTCATTGATTATTATGGAGGTACTAACATCCCCCAAGAGAAGATTGTCCGAGGAATTAACAAGCAAGGTGGTAGAAGTTTAAGCTGGGAAGCTAAAGATTTTGAAATTGAGACCCACTTGGTTCTGGAGTCTCTTGCAGCAGAGCTTCATGCCTTGTCATGGATGACAGTGAGCCCCACATACTTAGAGCGGCGAACAGCACTTCCTTTCCACTGTGACATGGTTCTAAGACTAAGAAGACTTCTTCACTTTGCTGATAAAGAGCTCTCCAAGCAGTCCGAGAAATCTTGA
Glycine soja	>KHN24007.1 Mediator of RNA polymerase II transcription subunit 13 like [Glycine soja]	Glycine soja	ATGCATCAGATATCTTGGTTTCAGTTTCTTCCTCATGAACCTGACCTGAACCCTCTACCT	46582	MHQISWFQFLPHEPDLNPLP	>lcl|NC_041019.1_cds_XP_028213914.1_58803 gene=LOC114396206 db_xref=GeneID:114396206 protein=mediator of RNA polymerase II transcription subunit 13-like isoform X2 protein_id=XP_028213914.1 location=join(8979..900210001..1007410149..1028811258..1134411478..1156511647..1172712516..1259312679..1275513785..1386313959..1428815226..1528515444..1568716546..1680617521..1889422980..2322323318..2345938410..3849738663..3874139180..3947539714..4078242166..4253745339..45907) gbkey=CDS	MWTNVFKIGSMHQISWFQFLPHEPDLNPLPDKSVKVDQKDAAMLLVLSSHLQLQKEGFLSTWTNSFVGPWDPSQGLHNPDEKIKLWLFLRGRHSSVVETAQTAVSGLRVVASGLWLAPGDSEEVAAALSQALRNCIERALLGLYYMRFGDVFSKFHQFQREEIFRRGQPAVEFVFAATEEAIFIHVIVSSKHIRMLSTADLEKVLKHSMESTYRLPVIVSPHGIRGSLTGCSPSDLVKQSYFSSTKFRVSNGIIGLPYHVSQGVGCQLRGQNCYVEVSLGFPRSGTDNTLQPNKNSVRNLPKLHVAESPVVGRSDHKGPPDHLLDYDKTFLYPAEAVLVPVLQTSLARSSLRRFWLQNWMGPSLPGSSSFIHCAGNVDCTEDPWTEINGTRTQSSYDSSSNSNNSSISSLSASSSDSDYKTTGPSELEADADSLTCRQSMVSSADQLDSDGPKLGSKRSRTGVTELLSTATNIPVQDAYMSDFGSMEVNNSAITGVGNEPIGSYWDWDDDDRGMEMDIQALLSEFGDFGDFFENDVLPFGEPPGTAESQALMLSAPDCGDVNSSPGGVIDVPDQILLPVGFASFESFNPPPSTSIEECLNKSQDNLNNSMSLGPTNQNQLLYTREFDHIMKAEAMMTFAPEFGAVDTPTCEFSTTLFRSPYFPKSRKAKSSTSSSSNYLYGAAPPTSTCTEGSEGKNGKSVNTKTGSGKHDASTMSLHSKYYYTFVESRKEKNDKNPATCNDNSITKSEGMPPLSNIGSNAIVKSAIRKTTDCTHEAEQFLLSAKTLLATDITCIMLQASMCRLRHILLSSGNLMPAGLSRSTGVSFLNQLPSDPSMTTDNISGKYDVKKKENIPIRIAGDIDGGMLDGHLNAPVGVWRTLGASKVVKPSNSPNMEVVPSFPHNSFNEEGILSYGQRKPLQELLDGIALLVQQAISFVDLALDVDCGDGPYGLLAMQEQWRRGFCCGPSMVHAGCGGSLASSHSLDIAGLELVDPLSADVHASTVISLLQSDIKTALKSAFPNLEGPLSVTDWCKGRNQLIDTGSVVDGVSAESNINECRDSSEPMSPSQSSVGGSSSIKVSNMMDKVDETSQRRSGQDLCSTESEQQTCSRLKPTLIALPFPSILVGYQDDWLKTSANSLQHWEKAPLEPYALQKPITYHVVCPDIDPLTSAAADFFQQLGTVYETCKLGTHSPQGLGNQIEIESAKLSSCGFVLLDCPQSMKIESSNASLVGSVSDYFLSLSNGWDLTSYLKSLSKALRGLKIGSCFSTNPSEGSNSSCLVIYVVCPFPDPTAILQTVIESSVAIGSVVQQSDRERRSSLHSQVVKALSGLATVDEASASNILVLSGFSIPKLVLQIVTVDAIFRVTSPSVSELVILKETSFTVYSKARRISRGISSDFAQSAFSSRSHSGLTQMPSPISGMWKDCVGPRMAGHSLPREGDIDASLRPGTWDNSWQPTRTGGLSCDPSRTGDNFLHDEIRYMFEPLFILAEPGSLENGISVIGSPTSESSKALADDSSGNYVQSTSTAGSVESASSTDASGSDPKTPPSLHCCYGWTEDWRWLVCIWTDSRGELLDCNIFPFGGISSRQDTKGLQCLFVQILQQGCLILQSCDPGLAKPRDFVIARIGGFYELEYLEWQKAIYSVGVSEMKRWPLQLRKSMSDGMSATSNGSSLQQSDMSLIPERTLPSSPSPLYSPHTKSPGFMKGSLGQPTARKQLIGGHSMVDNSRGLLHWAQSISFVAVSMDHTLQLVLPADSSTPGYIEGFTPVKSLGSTSSAYILIPSPSMRFLPTTVLQLPTCLTAESPPLAHLLHSKGSALPLSTGFVVSKAVPSMRKDYRANQKEEWPSVLSVSLIDYYGGTNIPQEKIVRGINKQGGRSLSWEAKDFEIETHLVLESLAAELHALSWMTVSPTYLERRTALPFHCDMVLRLRRLLHFADKELSKQSEKS*	ATGTGGACAAATGTTTTCAAAATCGGAAGTATGCATCAGATATCTTGGTTTCAGTTTCTTCCTCATGAACCTGACCTGAACCCTCTACCTGACAAAAGTGTTAAAGTGGACCAAAAGGATGCTGCAATGTTACTGGTGCTTTCATCACATCTGCAACTTCAGAAGGAGGGGTTTCTCAGCACATGGACCAATTCCTTTGTTGGACCTTGGGATCCATCCCAGGGATTGCATAATCCAGATGAAAAGATTAAGCTGTGGCTTTTTCTTCGGGGGCGTCATTCATCAGTTGTTGAGACTGCTCAGACAGCAGTATCTGGATTAAGAGTTGTTGCTTCTGGGCTTTGGTTGGCTCCTGGGGATTCAGAAGAGGTTGCAGCTGCTCTCTCTCAGGCTTTAAGGAATTGTATAGAAAGAGCTTTGCTTGGGCTTTATTACATGAGATTTGGAGATGTATTTTCAAAGTTTCATCAATTTCAAAGAGAAGAAATTTTCAGAAGAGGACAGCCTGCAGTTGAATTTGTCTTTGCTGCAACTGAGGAGGCAATCTTCATACATGTCATAGTATCCTCAAAGCATATCCGAATGCTTTCCACAGCTGATCTGGAAAAAGTATTAAAACATTCTATGGAGTCGACATATAGACTTCCAGTAATTGTTTCTCCGCATGGAATTCGTGGCAGCTTGACTGGTTGTTCTCCTAGTGATCTTGTCAAGCAAAGCTATTTCAGTTCTACCAAATTTAGGGTGTCCAATGGAATTATAGGTCTCCCATATCATGTTTCCCAGGGTGTTGGTTGCCAGCTGAGGGGGCAGAATTGTTATGTTGAAGTAAGTCTTGGCTTCCCTAGATCTGGAACTGACAACACGTTGCAGCCAAACAAAAATAGTGTCAGGAATTTACCCAAACTTCATGTTGCTGAATCTCCTGTTGTGGGACGAAGTGATCACAAGGGACCACCAGATCATTTGTTGGATTACGATAAAACGTTTCTCTATCCAGCTGAGGCAGTGCTTGTGCCAGTCTTACAAACATCATTAGCAAGGTCTTCCTTGAGAAGATTTTGGCTGCAGAATTGGATGGGACCATCCCTGCCTGGTTCCTCTTCCTTTATTCACTGTGCTGGTAATGTGGATTGTACTGAAGATCCTTGGACTGAAATCAATGGAACCCGCACACAAAGTAGTTATGATAGTAGTAGCAATAGCAATAATAGCAGTATTAGTAGCTTAAGTGCCAGCTCTAGTGATAGTGATTACAAGACTACAGGACCAAGTGAACTAGAGGCAGATGCTGATTCTTTGACGTGTAGACAGTCTATGGTATCTTCTGCTGATCAGTTGGACAGTGATGGCCCCAAATTGGGCTCTAAGCGGTCTCGAACAGGGGTGACAGAGTTGTTAAGTACAGCTACAAACATTCCTGTGCAAGATGCTTACATGTCTGATTTTGGTTCCATGGAAGTGAACAATTCAGCCATTACAGGAGTAGGAAATGAGCCAATTGGGTCTTACTGGGACTGGGATGATGATGATAGAGGCATGGAAATGGATATTCAAGCCCTTCTATCAGAGTTTGGTGATTTTGGTGACTTCTTTGAAAATGATGTTTTACCTTTTGGAGAGCCCCCAGGAACTGCAGAATCTCAGGCACTCATGCTTTCTGCCCCGGATTGTGGAGATGTCAACAGCAGTCCAGGTGGTGTGATAGATGTTCCAGATCAAATACTTTTGCCTGTTGGCTTTGCTTCCTTTGAGAGCTTTAACCCCCCTCCTTCAACATCCATAGAAGAATGTCTTAACAAAAGTCAAGATAACTTGAATAACTCCATGTCTTTGGGTCCAACCAATCAAAATCAACTGTTGTATACAAGGGAGTTTGATCATATAATGAAAGCTGAAGCAATGATGACATTCGCTCCTGAATTTGGAGCTGTTGATACCCCTACTTGTGAGTTCTCCACAACATTATTCAGAAGCCCATATTTTCCGAAATCTCGAAAAGCAAAGAGTTCAACTTCAAGTTCAAGCAATTACTTATATGGTGCAGCACCGCCCACTTCTACTTGCACTGAAGGATCAGAGGGGAAGAATGGAAAGTCCGTCAACACAAAAACAGGTTCTGGAAAACATGATGCTAGTACTATGAGTCTCCACTCAAAATATTACTACACTTTTGTGGAAAGTAGGAAAGAAAAAAATGATAAAAATCCTGCCACTTGCAATGATAACAGCATAACTAAATCTGAGGGGATGCCACCACTCTCAAACATTGGTTCTAATGCTATTGTCAAGTCTGCCATAAGGAAGACAACTGATTGCACACATGAAGCAGAGCAGTTCCTTCTATCTGCAAAAACTTTGTTGGCAACTGATATCACATGTATTATGTTGCAAGCTTCCATGTGCAGGTTACGCCATATTCTCTTGTCTTCAGGTAACCTAATGCCTGCTGGTTTGAGTAGGTCAACTGGGGTTTCATTTTTGAATCAGCTTCCTAGTGATCCAAGTATGACAACAGACAACATATCTGGCAAGTATGATGTTAAGAAGAAAGAAAATATACCAATTAGAATTGCAGGTGATATTGATGGAGGAATGCTTGATGGGCACCTTAATGCCCCTGTTGGTGTTTGGCGCACATTAGGAGCTTCCAAAGTTGTAAAACCTTCAAATTCACCTAACATGGAAGTTGTTCCTTCCTTTCCTCATAATTCTTTCAATGAAGAAGGTATCCTTTCTTATGGTCAAAGGAAACCACTTCAGGAGCTTCTTGATGGGATAGCATTACTTGTCCAACAAGCTATTTCCTTTGTTGATCTGGCCTTGGATGTGGATTGTGGTGATGGTCCTTATGGTTTGCTTGCAATGCAAGAACAGTGGAGGCGTGGATTTTGTTGTGGGCCTTCCATGGTCCATGCTGGCTGTGGGGGAAGTCTTGCCTCTTCTCATTCATTGGACATTGCTGGCTTGGAGTTAGTGGATCCACTTTCTGCTGATGTTCATGCATCCACTGTCATCAGTTTGCTGCAGTCTGACATAAAAACAGCTTTGAAATCTGCTTTTCCCAATTTGGAAGGGCCATTATCTGTAACTGATTGGTGCAAAGGACGCAATCAATTGATTGATACTGGAAGCGTAGTTGATGGAGTTTCTGCTGAATCCAACATTAATGAATGTAGGGATTCTTCAGAACCAATGAGTCCATCTCAATCATCTGTTGGTGGATCTTCCAGTATTAAGGTTTCCAACATGATGGATAAGGTGGATGAGACTTCTCAAAGGAGATCTGGCCAAGATTTATGCAGCACAGAGTCAGAGCAGCAAACATGTTCCCGGCTAAAACCTACTCTCATTGCTCTTCCGTTTCCTTCTATACTTGTAGGGTATCAGGATGATTGGCTCAAGACATCAGCAAACTCTTTGCAGCACTGGGAGAAGGCTCCTCTAGAGCCCTATGCTCTACAGAAACCTATTACGTATCATGTTGTATGTCCCGACATTGATCCCCTTACTTCTGCTGCTGCTGATTTTTTTCAACAACTAGGAACAGTGTATGAGACATGCAAGCTAGGTACTCATTCACCTCAAGGCTTGGGGAATCAGATAGAGATAGAGTCTGCAAAGTTGTCATCTTGTGGTTTTGTTTTACTTGATTGCCCCCAATCAATGAAGATTGAGAGCAGCAATGCATCTCTTGTTGGTTCAGTAAGTGATTATTTTTTATCTTTATCTAATGGTTGGGACCTGACTAGTTATCTCAAGTCTCTTTCAAAGGCACTTAGAGGTTTGAAAATTGGCTCTTGCTTTTCTACAAACCCCAGCGAAGGAAGTAACAGCTCATGCTTGGTAATCTATGTGGTGTGCCCATTTCCTGATCCCACTGCAATTTTGCAAACTGTAATTGAGTCTTCTGTTGCCATTGGATCGGTTGTCCAACAGTCGGATAGAGAGAGGAGATCTAGCTTGCATAGTCAGGTTGTGAAGGCATTAAGTGGCTTGGCCACTGTCGATGAAGCTTCAGCGTCTAATATCCTTGTGCTTTCTGGGTTTAGTATTCCAAAATTGGTCTTGCAGATAGTTACAGTGGATGCCATTTTCAGAGTCACAAGCCCATCTGTTAGTGAGCTTGTCATTTTAAAAGAGACTTCCTTTACTGTATACAGCAAGGCTCGTCGCATTTCACGTGGAATCTCTAGTGATTTTGCTCAATCTGCATTTTCTAGTAGATCTCATTCTGGTTTGACACAAATGCCTTCTCCCATCTCTGGGATGTGGAAAGACTGTGTTGGTCCTCGAATGGCAGGACATTCTCTTCCAAGAGAGGGTGACATTGATGCTAGCTTGAGGCCTGGTACTTGGGATAATTCTTGGCAACCAACAAGGACTGGGGGGTTAAGCTGTGATCCAAGTAGAACTGGGGATAATTTTCTTCATGATGAAATTCGTTACATGTTTGAACCCCTTTTTATTCTCGCAGAACCAGGTTCTCTTGAAAATGGTATTTCAGTTATTGGTAGTCCCACTTCAGAATCTTCCAAGGCATTGGCAGATGACAGTAGTGGTAACTATGTACAGAGTACAAGTACAGCAGGAAGTGTGGAGTCTGCTTCAAGCACTGATGCATCTGGGTCCGATCCAAAGACTCCTCCAAGCCTACATTGTTGCTATGGATGGACTGAGGACTGGCGTTGGCTCGTGTGCATCTGGACAGACTCAAGGGGAGAATTGCTGGACTGCAATATTTTCCCCTTTGGTGGAATAAGCAGCAGGCAGGATACAAAGGGTCTGCAGTGCCTATTTGTTCAAATTCTTCAACAAGGTTGTCTGATACTTCAATCTTGTGATCCTGGCCTTGCAAAGCCTCGAGATTTTGTGATAGCACGCATTGGAGGTTTTTATGAGCTCGAGTACCTTGAGTGGCAGAAAGCCATTTATTCAGTTGGTGTATCTGAGATGAAGAGATGGCCTCTGCAATTGCGGAAATCTATGTCTGATGGGATGTCTGCAACTAGTAATGGTTCTTCTTTGCAACAATCAGATATGAGTTTGATCCCAGAAAGAACTCTTCCTTCCTCACCGAGTCCTTTGTACAGCCCTCATACCAAATCCCCTGGTTTTATGAAAGGCAGTTTAGGGCAACCTACTGCAAGAAAGCAACTTATCGGTGGACATTCTATGGTTGACAATTCTAGGGGTTTGCTTCATTGGGCGCAAAGCATTAGTTTTGTTGCAGTTTCCATGGACCATACTTTACAACTAGTTCTCCCAGCAGATTCATCAACTCCTGGTTACATAGAAGGTTTCACTCCAGTTAAGTCTCTTGGTTCTACGTCTTCTGCATATATTCTAATTCCTTCTCCTAGCATGCGGTTCCTTCCTACAACAGTTCTTCAACTCCCAACATGCCTCACAGCAGAGTCGCCACCACTAGCTCATCTGCTTCACAGCAAGGGTTCTGCTCTTCCTCTCTCTACTGGATTTGTGGTTTCAAAAGCTGTACCTTCCATGAGGAAGGACTATAGAGCCAACCAAAAAGAAGAATGGCCCTCTGTACTTTCAGTGAGCCTCATTGATTATTATGGAGGTACTAACATCCCCCAAGAGAAGATTGTCCGAGGAATTAACAAGCAAGGTGGTAGAAGTTTAAGCTGGGAAGCTAAAGATTTTGAAATTGAGACCCACTTGGTTCTGGAGTCTCTTGCAGCAGAGCTTCATGCCTTGTCATGGATGACAGTGAGCCCCACATACTTAGAGCGGCGAACAGCACTTCCTTTCCACTGTGACATGGTTCTAAGACTAAGAAGACTTCTTCACTTTGCTGATAAAGAGCTCTCCAAGCAGTCCGAGAAATCTTGA
Glycine soja	>KHN24007.1 Mediator of RNA polymerase II transcription subunit 13 like [Glycine soja]	Glycine soja	ATGCATCAGATATCTTGGTTTCAGTTTCTTCCTCATGAACCTGACCTGAACCCTCTACCT	46583	MHQISWFQFLPHEPDLNPLP	>lcl|NC_041019.1_cds_XP_028213915.1_58804 gene=LOC114396206 db_xref=GeneID:114396206 protein=mediator of RNA polymerase II transcription subunit 13-like isoform X3 protein_id=XP_028213915.1 location=join(8979..900210001..1007410149..1028811258..1134411478..1156511647..1172712519..1259312679..1275513785..1386313956..1428815226..1528515444..1568716546..1680617521..1889422980..2322323318..2345938410..3849738663..3874139180..3947539714..4078242166..4253745339..45907) gbkey=CDS	MWTNVFKIGSMHQISWFQFLPHEPDLNPLPDKSVKVDQKDAAMLLVLSSHLQLQKEGFLSTWTNSFVGPWDPSQGLHNPDEKIKLWLFLRGRHSSVVETAQTAVSGLRVVASGLWLAPGDSEEVAAALSQALRNCIERALLGLYYMRFGDVFSKFHQFQREEIFRGQPAVEFVFAATEEAIFIHVIVSSKHIRMLSTADLEKVLKHSMESTYRLPVIVSPHGIRGSLTGCSPSDLVKQSYFSSSTKFRVSNGIIGLPYHVSQGVGCQLRGQNCYVEVSLGFPRSGTDNTLQPNKNSVRNLPKLHVAESPVVGRSDHKGPPDHLLDYDKTFLYPAEAVLVPVLQTSLARSSLRRFWLQNWMGPSLPGSSSFIHCAGNVDCTEDPWTEINGTRTQSSYDSSSNSNNSSISSLSASSSDSDYKTTGPSELEADADSLTCRQSMVSSADQLDSDGPKLGSKRSRTGVTELLSTATNIPVQDAYMSDFGSMEVNNSAITGVGNEPIGSYWDWDDDDRGMEMDIQALLSEFGDFGDFFENDVLPFGEPPGTAESQALMLSAPDCGDVNSSPGGVIDVPDQILLPVGFASFESFNPPPSTSIEECLNKSQDNLNNSMSLGPTNQNQLLYTREFDHIMKAEAMMTFAPEFGAVDTPTCEFSTTLFRSPYFPKSRKAKSSTSSSSNYLYGAAPPTSTCTEGSEGKNGKSVNTKTGSGKHDASTMSLHSKYYYTFVESRKEKNDKNPATCNDNSITKSEGMPPLSNIGSNAIVKSAIRKTTDCTHEAEQFLLSAKTLLATDITCIMLQASMCRLRHILLSSGNLMPAGLSRSTGVSFLNQLPSDPSMTTDNISGKYDVKKKENIPIRIAGDIDGGMLDGHLNAPVGVWRTLGASKVVKPSNSPNMEVVPSFPHNSFNEEGILSYGQRKPLQELLDGIALLVQQAISFVDLALDVDCGDGPYGLLAMQEQWRRGFCCGPSMVHAGCGGSLASSHSLDIAGLELVDPLSADVHASTVISLLQSDIKTALKSAFPNLEGPLSVTDWCKGRNQLIDTGSVVDGVSAESNINECRDSSEPMSPSQSSVGGSSSIKVSNMMDKVDETSQRRSGQDLCSTESEQQTCSRLKPTLIALPFPSILVGYQDDWLKTSANSLQHWEKAPLEPYALQKPITYHVVCPDIDPLTSAAADFFQQLGTVYETCKLGTHSPQGLGNQIEIESAKLSSCGFVLLDCPQSMKIESSNASLVGSVSDYFLSLSNGWDLTSYLKSLSKALRGLKIGSCFSTNPSEGSNSSCLVIYVVCPFPDPTAILQTVIESSVAIGSVVQQSDRERRSSLHSQVVKALSGLATVDEASASNILVLSGFSIPKLVLQIVTVDAIFRVTSPSVSELVILKETSFTVYSKARRISRGISSDFAQSAFSSRSHSGLTQMPSPISGMWKDCVGPRMAGHSLPREGDIDASLRPGTWDNSWQPTRTGGLSCDPSRTGDNFLHDEIRYMFEPLFILAEPGSLENGISVIGSPTSESSKALADDSSGNYVQSTSTAGSVESASSTDASGSDPKTPPSLHCCYGWTEDWRWLVCIWTDSRGELLDCNIFPFGGISSRQDTKGLQCLFVQILQQGCLILQSCDPGLAKPRDFVIARIGGFYELEYLEWQKAIYSVGVSEMKRWPLQLRKSMSDGMSATSNGSSLQQSDMSLIPERTLPSSPSPLYSPHTKSPGFMKGSLGQPTARKQLIGGHSMVDNSRGLLHWAQSISFVAVSMDHTLQLVLPADSSTPGYIEGFTPVKSLGSTSSAYILIPSPSMRFLPTTVLQLPTCLTAESPPLAHLLHSKGSALPLSTGFVVSKAVPSMRKDYRANQKEEWPSVLSVSLIDYYGGTNIPQEKIVRGINKQGGRSLSWEAKDFEIETHLVLESLAAELHALSWMTVSPTYLERRTALPFHCDMVLRLRRLLHFADKELSKQSEKS*	ATGTGGACAAATGTTTTCAAAATCGGAAGTATGCATCAGATATCTTGGTTTCAGTTTCTTCCTCATGAACCTGACCTGAACCCTCTACCTGACAAAAGTGTTAAAGTGGACCAAAAGGATGCTGCAATGTTACTGGTGCTTTCATCACATCTGCAACTTCAGAAGGAGGGGTTTCTCAGCACATGGACCAATTCCTTTGTTGGACCTTGGGATCCATCCCAGGGATTGCATAATCCAGATGAAAAGATTAAGCTGTGGCTTTTTCTTCGGGGGCGTCATTCATCAGTTGTTGAGACTGCTCAGACAGCAGTATCTGGATTAAGAGTTGTTGCTTCTGGGCTTTGGTTGGCTCCTGGGGATTCAGAAGAGGTTGCAGCTGCTCTCTCTCAGGCTTTAAGGAATTGTATAGAAAGAGCTTTGCTTGGGCTTTATTACATGAGATTTGGAGATGTATTTTCAAAGTTTCATCAATTTCAAAGAGAAGAAATTTTCAGAGGACAGCCTGCAGTTGAATTTGTCTTTGCTGCAACTGAGGAGGCAATCTTCATACATGTCATAGTATCCTCAAAGCATATCCGAATGCTTTCCACAGCTGATCTGGAAAAAGTATTAAAACATTCTATGGAGTCGACATATAGACTTCCAGTAATTGTTTCTCCGCATGGAATTCGTGGCAGCTTGACTGGTTGTTCTCCTAGTGATCTTGTCAAGCAAAGCTATTTCAGCAGTTCTACCAAATTTAGGGTGTCCAATGGAATTATAGGTCTCCCATATCATGTTTCCCAGGGTGTTGGTTGCCAGCTGAGGGGGCAGAATTGTTATGTTGAAGTAAGTCTTGGCTTCCCTAGATCTGGAACTGACAACACGTTGCAGCCAAACAAAAATAGTGTCAGGAATTTACCCAAACTTCATGTTGCTGAATCTCCTGTTGTGGGACGAAGTGATCACAAGGGACCACCAGATCATTTGTTGGATTACGATAAAACGTTTCTCTATCCAGCTGAGGCAGTGCTTGTGCCAGTCTTACAAACATCATTAGCAAGGTCTTCCTTGAGAAGATTTTGGCTGCAGAATTGGATGGGACCATCCCTGCCTGGTTCCTCTTCCTTTATTCACTGTGCTGGTAATGTGGATTGTACTGAAGATCCTTGGACTGAAATCAATGGAACCCGCACACAAAGTAGTTATGATAGTAGTAGCAATAGCAATAATAGCAGTATTAGTAGCTTAAGTGCCAGCTCTAGTGATAGTGATTACAAGACTACAGGACCAAGTGAACTAGAGGCAGATGCTGATTCTTTGACGTGTAGACAGTCTATGGTATCTTCTGCTGATCAGTTGGACAGTGATGGCCCCAAATTGGGCTCTAAGCGGTCTCGAACAGGGGTGACAGAGTTGTTAAGTACAGCTACAAACATTCCTGTGCAAGATGCTTACATGTCTGATTTTGGTTCCATGGAAGTGAACAATTCAGCCATTACAGGAGTAGGAAATGAGCCAATTGGGTCTTACTGGGACTGGGATGATGATGATAGAGGCATGGAAATGGATATTCAAGCCCTTCTATCAGAGTTTGGTGATTTTGGTGACTTCTTTGAAAATGATGTTTTACCTTTTGGAGAGCCCCCAGGAACTGCAGAATCTCAGGCACTCATGCTTTCTGCCCCGGATTGTGGAGATGTCAACAGCAGTCCAGGTGGTGTGATAGATGTTCCAGATCAAATACTTTTGCCTGTTGGCTTTGCTTCCTTTGAGAGCTTTAACCCCCCTCCTTCAACATCCATAGAAGAATGTCTTAACAAAAGTCAAGATAACTTGAATAACTCCATGTCTTTGGGTCCAACCAATCAAAATCAACTGTTGTATACAAGGGAGTTTGATCATATAATGAAAGCTGAAGCAATGATGACATTCGCTCCTGAATTTGGAGCTGTTGATACCCCTACTTGTGAGTTCTCCACAACATTATTCAGAAGCCCATATTTTCCGAAATCTCGAAAAGCAAAGAGTTCAACTTCAAGTTCAAGCAATTACTTATATGGTGCAGCACCGCCCACTTCTACTTGCACTGAAGGATCAGAGGGGAAGAATGGAAAGTCCGTCAACACAAAAACAGGTTCTGGAAAACATGATGCTAGTACTATGAGTCTCCACTCAAAATATTACTACACTTTTGTGGAAAGTAGGAAAGAAAAAAATGATAAAAATCCTGCCACTTGCAATGATAACAGCATAACTAAATCTGAGGGGATGCCACCACTCTCAAACATTGGTTCTAATGCTATTGTCAAGTCTGCCATAAGGAAGACAACTGATTGCACACATGAAGCAGAGCAGTTCCTTCTATCTGCAAAAACTTTGTTGGCAACTGATATCACATGTATTATGTTGCAAGCTTCCATGTGCAGGTTACGCCATATTCTCTTGTCTTCAGGTAACCTAATGCCTGCTGGTTTGAGTAGGTCAACTGGGGTTTCATTTTTGAATCAGCTTCCTAGTGATCCAAGTATGACAACAGACAACATATCTGGCAAGTATGATGTTAAGAAGAAAGAAAATATACCAATTAGAATTGCAGGTGATATTGATGGAGGAATGCTTGATGGGCACCTTAATGCCCCTGTTGGTGTTTGGCGCACATTAGGAGCTTCCAAAGTTGTAAAACCTTCAAATTCACCTAACATGGAAGTTGTTCCTTCCTTTCCTCATAATTCTTTCAATGAAGAAGGTATCCTTTCTTATGGTCAAAGGAAACCACTTCAGGAGCTTCTTGATGGGATAGCATTACTTGTCCAACAAGCTATTTCCTTTGTTGATCTGGCCTTGGATGTGGATTGTGGTGATGGTCCTTATGGTTTGCTTGCAATGCAAGAACAGTGGAGGCGTGGATTTTGTTGTGGGCCTTCCATGGTCCATGCTGGCTGTGGGGGAAGTCTTGCCTCTTCTCATTCATTGGACATTGCTGGCTTGGAGTTAGTGGATCCACTTTCTGCTGATGTTCATGCATCCACTGTCATCAGTTTGCTGCAGTCTGACATAAAAACAGCTTTGAAATCTGCTTTTCCCAATTTGGAAGGGCCATTATCTGTAACTGATTGGTGCAAAGGACGCAATCAATTGATTGATACTGGAAGCGTAGTTGATGGAGTTTCTGCTGAATCCAACATTAATGAATGTAGGGATTCTTCAGAACCAATGAGTCCATCTCAATCATCTGTTGGTGGATCTTCCAGTATTAAGGTTTCCAACATGATGGATAAGGTGGATGAGACTTCTCAAAGGAGATCTGGCCAAGATTTATGCAGCACAGAGTCAGAGCAGCAAACATGTTCCCGGCTAAAACCTACTCTCATTGCTCTTCCGTTTCCTTCTATACTTGTAGGGTATCAGGATGATTGGCTCAAGACATCAGCAAACTCTTTGCAGCACTGGGAGAAGGCTCCTCTAGAGCCCTATGCTCTACAGAAACCTATTACGTATCATGTTGTATGTCCCGACATTGATCCCCTTACTTCTGCTGCTGCTGATTTTTTTCAACAACTAGGAACAGTGTATGAGACATGCAAGCTAGGTACTCATTCACCTCAAGGCTTGGGGAATCAGATAGAGATAGAGTCTGCAAAGTTGTCATCTTGTGGTTTTGTTTTACTTGATTGCCCCCAATCAATGAAGATTGAGAGCAGCAATGCATCTCTTGTTGGTTCAGTAAGTGATTATTTTTTATCTTTATCTAATGGTTGGGACCTGACTAGTTATCTCAAGTCTCTTTCAAAGGCACTTAGAGGTTTGAAAATTGGCTCTTGCTTTTCTACAAACCCCAGCGAAGGAAGTAACAGCTCATGCTTGGTAATCTATGTGGTGTGCCCATTTCCTGATCCCACTGCAATTTTGCAAACTGTAATTGAGTCTTCTGTTGCCATTGGATCGGTTGTCCAACAGTCGGATAGAGAGAGGAGATCTAGCTTGCATAGTCAGGTTGTGAAGGCATTAAGTGGCTTGGCCACTGTCGATGAAGCTTCAGCGTCTAATATCCTTGTGCTTTCTGGGTTTAGTATTCCAAAATTGGTCTTGCAGATAGTTACAGTGGATGCCATTTTCAGAGTCACAAGCCCATCTGTTAGTGAGCTTGTCATTTTAAAAGAGACTTCCTTTACTGTATACAGCAAGGCTCGTCGCATTTCACGTGGAATCTCTAGTGATTTTGCTCAATCTGCATTTTCTAGTAGATCTCATTCTGGTTTGACACAAATGCCTTCTCCCATCTCTGGGATGTGGAAAGACTGTGTTGGTCCTCGAATGGCAGGACATTCTCTTCCAAGAGAGGGTGACATTGATGCTAGCTTGAGGCCTGGTACTTGGGATAATTCTTGGCAACCAACAAGGACTGGGGGGTTAAGCTGTGATCCAAGTAGAACTGGGGATAATTTTCTTCATGATGAAATTCGTTACATGTTTGAACCCCTTTTTATTCTCGCAGAACCAGGTTCTCTTGAAAATGGTATTTCAGTTATTGGTAGTCCCACTTCAGAATCTTCCAAGGCATTGGCAGATGACAGTAGTGGTAACTATGTACAGAGTACAAGTACAGCAGGAAGTGTGGAGTCTGCTTCAAGCACTGATGCATCTGGGTCCGATCCAAAGACTCCTCCAAGCCTACATTGTTGCTATGGATGGACTGAGGACTGGCGTTGGCTCGTGTGCATCTGGACAGACTCAAGGGGAGAATTGCTGGACTGCAATATTTTCCCCTTTGGTGGAATAAGCAGCAGGCAGGATACAAAGGGTCTGCAGTGCCTATTTGTTCAAATTCTTCAACAAGGTTGTCTGATACTTCAATCTTGTGATCCTGGCCTTGCAAAGCCTCGAGATTTTGTGATAGCACGCATTGGAGGTTTTTATGAGCTCGAGTACCTTGAGTGGCAGAAAGCCATTTATTCAGTTGGTGTATCTGAGATGAAGAGATGGCCTCTGCAATTGCGGAAATCTATGTCTGATGGGATGTCTGCAACTAGTAATGGTTCTTCTTTGCAACAATCAGATATGAGTTTGATCCCAGAAAGAACTCTTCCTTCCTCACCGAGTCCTTTGTACAGCCCTCATACCAAATCCCCTGGTTTTATGAAAGGCAGTTTAGGGCAACCTACTGCAAGAAAGCAACTTATCGGTGGACATTCTATGGTTGACAATTCTAGGGGTTTGCTTCATTGGGCGCAAAGCATTAGTTTTGTTGCAGTTTCCATGGACCATACTTTACAACTAGTTCTCCCAGCAGATTCATCAACTCCTGGTTACATAGAAGGTTTCACTCCAGTTAAGTCTCTTGGTTCTACGTCTTCTGCATATATTCTAATTCCTTCTCCTAGCATGCGGTTCCTTCCTACAACAGTTCTTCAACTCCCAACATGCCTCACAGCAGAGTCGCCACCACTAGCTCATCTGCTTCACAGCAAGGGTTCTGCTCTTCCTCTCTCTACTGGATTTGTGGTTTCAAAAGCTGTACCTTCCATGAGGAAGGACTATAGAGCCAACCAAAAAGAAGAATGGCCCTCTGTACTTTCAGTGAGCCTCATTGATTATTATGGAGGTACTAACATCCCCCAAGAGAAGATTGTCCGAGGAATTAACAAGCAAGGTGGTAGAAGTTTAAGCTGGGAAGCTAAAGATTTTGAAATTGAGACCCACTTGGTTCTGGAGTCTCTTGCAGCAGAGCTTCATGCCTTGTCATGGATGACAGTGAGCCCCACATACTTAGAGCGGCGAACAGCACTTCCTTTCCACTGTGACATGGTTCTAAGACTAAGAAGACTTCTTCACTTTGCTGATAAAGAGCTCTCCAAGCAGTCCGAGAAATCTTGA
Glycine soja	>KHN44495.1 Mediator of RNA polymerase II transcription subunit 13 like [Glycine soja]	Glycine soja	CCAGGTCAAATACTTTTGCCTGTTGGGTTTCCTTCCTTTGAGAGCTTTAACCCCCCTCCT	46584	PGQILLPVGFPSFESFNPPP	>lcl|NC_041014.1_cds_XP_028196920.1_46811 gene=LOC114381894 db_xref=GeneID:114381894 protein=mediator of RNA polymerase II transcription subunit 13-like isoform X2 protein_id=XP_028196920.1 location=complement(join(31414163..3141473131422357..3142272831424187..3142525231425494..3142578931426246..3142632431426460..3142654731432252..3143239331432491..3143273431439760..3144113331448116..3144837631449342..3144958531450108..3145016731451680..3145200931452107..3145218531453002..3145307831453165..3145324231462514..3146259431462676..3146276331462901..3146298731468104..3146824331468318..3146839131469384..31469407)) gbkey=CDS	MWTNVFKIGSLHQISWFQFLPHEPDLNPLPDKSVKVDQKDAAMLLVLSSHLQLQKEGFLSTWTNSFVGPWDPSQGLHNPDEKIKLWLFLPGRHSSVVETAQTAVSGLRVVASGLWLAPGDSEEVAAALSQALRNCVERALFGLYYMRFGDVFSKFHQFQREELFRRGQPAVEFVFAATEEAIFIHVIVSSKHIRMLSTADLEKVLQHSMEFTYRLPVIVSPHGICGSLTGCSPSDLVKQSYFSSTKFRVSNGIIGLPYHVSQGVGCQLRGQNCYVEVSLGFPRSGTDNTLQPNKNSVRNLPKLHVAESPIVGRSDHKGSPDHLLDYDKTFLYPAEAVLVPVLQTSLARSSLRRFWLQNWMGPSLPGSSSFIHCAGNVDCTEDPWTEINGTRTQNSYDSSSNSNSSSISSLSASSSDSDYKTTRPSELEADADSLTCRQSMVSSADQLDSDGPKLGSKRSRTGVTESLSTATNIPVQDAYMSDFGSMEVNNSAITGVGNDPIGSYWDWDDDDRGMEMDIQALLSEFGDFGDFFENDVLPFGEPPGTAESQALMLSAPDCGDVNSSPGGVIDVPGQILLPVGFPSFESFNPPPSTSIEECLNKSQDNLNNSMSLCPTNQTQLLYTREFDHIMKAEAMMTFAPEFGAVDTPTCELSTTLFRSPYFPKSRKAKSSNSSSNNYLYGAAPPTSPCTEGSEGKNGMSANTKTGSGKYDASTTSLHSKYYYTFVESRKEKNDKNPATCNDNSITKSEGIPPLSNIGSNAIVKSAIRKTTEGTHEAEHFLLSAKTLLATDITCVTLQASMCRLRHILLSSGNLMPVGLSRSTGVSFLNQLPSDPSMTTDNISGKYDVKKKENIPIRIAGDIDGGMLDGHLNAPVGVWRTLGASKVVKPSNSPNMEVVPSFPHNSFNEEGILSYGLRKPLQELLDGIALLVQQAISFVDLALDADCGDGPYGLLAMQEQWRRGFCCGPSMVHAGCGGSLASSHSLDIAGLELVDPLSADVDASTVISLLQSDIKTALKSAFSNLEGPLSVTDWCKGRNQLVDTGSIVDGVSAESSINECRDSSEPMSPSQSSVGGSSSIKVSNLMDKVDETSQRRSGQDLCSTELEQLSCSRLKPTLIALPFPSILVGYQDDWLKTSANSLQHWEKAPLEPYALQKPITYHVVCPDIDPLTSAAADFFQQLGTVYETCKLGTHSPQGLGNQMEIESAKLSSCGFVLLDCPQSIKIESSNASLVGSVSDYFLSLSNGWDLTSYLKSLSKALRGLKIGSCFSTNPGEGSNSSCLVIYVVCPFPDPTAILQTVIESSVAIGSVAQQSDRERRSSLHSQVVKALSGLTTVDEASASNILVLSGFSIPKLVLQIVTVDAIFRVTSPSVSELVILKETAFTVYSKARRISRGISSDFAQSAFPRSHSVLTQMPSLISGMWKDCVGPRMAGHSLPREGDIDASLRPGTWDNSWQPTRTGGLSCDPSRTGDNFLYDEIRYMFEPLFILAEPGSLENGISVIGSPTSESSKALADDSSGNYAQSTSTAGNAESASSTDGSGSDPETPPSLHCCYGWTEDWRWLVCIWTDSRGELLDCNIFPFGGISSRQDTKGLQCLFVQILQQGCLILQSCDPGLAKPRDFVIARIGGFYELEYLEWQKAIYSVGVSEMKRWPLQLRKSMSDGMSATSNGSSLQQSDMSLIPERTLPSSPSPLYSPHTKSTSFMKGSLGQPTARKQLMGGHSMVDNSRGLLHWAQSISFVAVSMDHTLQLVLPADSSTPGYIEGFTPVKSLGSTSSAYILIPSPSMRFLPPTVLQLPTCLTAESPPLAHLLHSKGSALPLSTGFVVSKAVPSMRKDYRSNQKEEWPSILSVSLIDYYGGTNIPQEKIVRGINKQGGRSLSWEAKDFEIETHLVLESLAAELHALSWMTVSPTYLERRTALPFHCDMVLRLRRLLHFADKELSKQSEKS*	ATGTGGACAAATGTTTTCAAAATCGGAAGTCTGCATCAGATATCTTGGTTTCAGTTTCTTCCTCATGAACCTGACCTGAACCCTCTACCTGACAAAAGTGTAAAAGTGGACCAAAAGGATGCCGCAATGTTACTGGTGCTTTCATCACATCTGCAACTTCAGAAGGAGGGGTTTCTCAGCACATGGACCAATTCCTTTGTTGGACCTTGGGATCCATCCCAGGGATTGCATAATCCAGACGAAAAGATTAAGCTGTGGCTTTTTCTTCCGGGCCGTCATTCATCAGTTGTTGAGACTGCTCAGACAGCAGTATCTGGATTAAGAGTTGTTGCTTCTGGGCTTTGGTTGGCTCCTGGGGATTCAGAAGAGGTTGCAGCTGCTCTCTCTCAGGCTTTAAGGAATTGTGTAGAAAGAGCTTTGTTTGGGCTTTATTACATGAGATTTGGAGATGTATTTTCAAAGTTTCATCAATTTCAAAGAGAAGAACTTTTCAGAAGAGGACAGCCTGCAGTTGAGTTTGTCTTTGCTGCAACTGAGGAGGCAATCTTCATACATGTCATAGTATCCTCAAAGCATATCCGAATGCTTTCCACAGCTGATCTGGAAAAAGTATTACAACATTCTATGGAGTTTACATATAGACTTCCAGTGATTGTTTCTCCACATGGAATTTGTGGCAGCTTGACTGGTTGTTCTCCTAGTGATCTTGTCAAGCAAAGCTACTTCAGTTCTACCAAATTTAGGGTGTCCAATGGAATTATAGGTCTCCCATATCATGTTTCCCAGGGTGTTGGTTGCCAGCTGAGGGGGCAGAATTGTTATGTTGAAGTAAGTCTTGGCTTCCCTAGATCTGGAACTGACAACACGTTGCAGCCAAACAAAAATAGTGTTAGGAATTTACCCAAACTTCATGTTGCCGAATCTCCTATTGTGGGACGAAGTGATCACAAGGGATCACCAGATCATTTGTTGGATTATGATAAAACATTTCTCTATCCAGCTGAGGCAGTGCTTGTGCCAGTTTTACAAACATCATTAGCAAGGTCTTCCTTGAGAAGATTTTGGCTGCAGAATTGGATGGGACCATCCCTGCCTGGTTCCTCTTCCTTTATTCACTGTGCTGGTAATGTGGATTGTACTGAAGATCCTTGGACCGAAATCAATGGAACCCGCACACAAAATAGTTATGATAGTAGTAGCAATAGCAATAGTAGCAGTATTAGTAGCTTAAGTGCCAGCTCTAGTGATAGTGATTACAAGACTACAAGACCAAGTGAACTAGAGGCAGATGCTGATTCTTTGACGTGTAGACAGTCTATGGTATCTTCTGCTGATCAGTTGGACAGTGATGGCCCCAAATTGGGCTCTAAGCGGTCTCGAACAGGGGTGACAGAGTCATTAAGTACAGCTACAAACATTCCTGTGCAAGATGCTTACATGTCTGATTTTGGTTCCATGGAAGTGAACAATTCAGCCATTACAGGAGTAGGAAATGATCCAATTGGGTCTTACTGGGACTGGGATGATGATGATAGAGGCATGGAAATGGATATTCAAGCCCTTCTATCAGAGTTTGGTGATTTTGGTGACTTCTTTGAAAATGATGTTTTGCCTTTTGGAGAGCCCCCAGGAACTGCAGAATCTCAGGCACTTATGCTTTCTGCCCCGGATTGTGGAGATGTCAACAGCAGTCCAGGTGGTGTGATAGATGTTCCAGGTCAAATACTTTTGCCTGTTGGGTTTCCTTCCTTTGAGAGCTTTAACCCCCCTCCTTCAACATCCATAGAGGAATGTCTTAACAAAAGTCAAGATAACTTGAATAACTCCATGTCTTTGTGTCCAACCAATCAAACTCAACTGTTGTATACGAGGGAGTTTGATCATATTATGAAAGCTGAAGCAATGATGACATTTGCTCCTGAATTTGGAGCTGTTGATACCCCTACTTGTGAGTTGTCCACAACATTATTCAGAAGCCCATATTTTCCAAAATCTCGAAAAGCAAAGAGTTCAAATTCAAGTTCAAACAATTATTTATATGGTGCAGCACCACCCACTTCTCCTTGCACTGAAGGATCAGAGGGGAAGAATGGAATGTCTGCCAACACAAAAACAGGTTCTGGAAAATATGATGCTAGTACTACGAGTCTCCACTCGAAATATTACTATACTTTTGTGGAAAGTAGGAAAGAAAAAAATGATAAAAATCCTGCCACATGTAATGATAACAGCATAACTAAATCTGAGGGGATACCACCACTCTCAAACATTGGTTCTAATGCTATTGTCAAATCTGCCATAAGGAAGACAACTGAAGGCACACATGAAGCAGAGCATTTCCTTCTATCTGCAAAAACTTTATTAGCAACTGATATCACATGTGTTACGTTGCAAGCTTCCATGTGCAGGTTACGCCATATTCTCTTATCTTCAGGTAACCTAATGCCTGTTGGTTTGAGTAGGTCAACTGGGGTTTCATTTTTGAATCAGCTTCCTAGTGATCCAAGTATGACAACAGACAACATATCTGGCAAGTATGATGTGAAGAAGAAAGAAAATATACCAATTAGAATTGCAGGTGATATTGATGGTGGAATGCTTGATGGCCACCTTAATGCCCCTGTTGGTGTTTGGCGCACATTAGGAGCTTCAAAAGTTGTAAAACCTTCAAATTCACCTAACATGGAAGTTGTTCCTTCCTTTCCTCATAATTCTTTCAATGAAGAGGGTATCCTTTCTTATGGTCTAAGGAAACCACTTCAGGAGCTTCTTGATGGGATAGCATTACTCGTCCAACAAGCTATTTCCTTTGTTGATCTGGCCTTGGATGCGGATTGTGGTGATGGTCCTTATGGTTTGCTTGCAATGCAAGAACAGTGGAGGCGTGGATTTTGTTGTGGGCCTTCCATGGTCCATGCTGGCTGTGGGGGAAGTCTTGCCTCTTCTCATTCATTGGACATTGCTGGCTTGGAGTTAGTGGATCCACTTTCTGCTGATGTTGATGCATCCACTGTCATTAGTTTGCTGCAGTCTGACATAAAAACGGCTTTGAAATCTGCTTTTTCCAATTTGGAAGGGCCATTATCTGTAACTGATTGGTGCAAAGGACGCAATCAATTGGTTGATACTGGAAGCATAGTTGATGGAGTTTCTGCTGAATCCAGCATTAATGAATGTAGGGATTCTTCAGAACCAATGAGTCCATCCCAATCATCTGTTGGTGGATCTTCCAGTATTAAGGTTTCCAACTTGATGGATAAGGTGGATGAGACTTCTCAAAGGAGATCTGGCCAGGATTTATGCAGTACAGAGTTAGAGCAGCTATCATGTTCCCGGCTAAAACCTACTCTCATTGCTCTTCCATTTCCTTCTATACTTGTAGGGTATCAGGATGATTGGCTCAAGACATCAGCAAACTCTTTGCAGCACTGGGAGAAGGCTCCTCTAGAGCCCTATGCTCTACAGAAACCTATTACCTATCATGTTGTATGTCCCGACATTGATCCCCTTACTTCTGCTGCTGCTGATTTTTTTCAACAACTAGGAACAGTGTATGAGACATGCAAGCTAGGTACTCATTCACCTCAAGGCTTGGGGAATCAGATGGAGATAGAGTCCGCAAAGTTGTCATCTTGTGGTTTTGTTTTACTTGATTGCCCCCAATCAATAAAGATTGAGAGCAGCAATGCATCTCTTGTTGGTTCAGTAAGTGATTATTTTTTATCTTTATCTAATGGTTGGGACCTGACTAGTTATCTCAAGTCTCTTTCAAAGGCACTTAGAGGTTTGAAAATTGGCTCTTGCTTTTCTACAAACCCCGGCGAAGGAAGTAACAGTTCATGCTTGGTAATCTATGTGGTGTGCCCATTTCCTGATCCCACTGCAATTTTGCAAACTGTAATCGAATCTTCTGTTGCCATTGGATCGGTTGCCCAACAGTCAGATAGAGAGAGGAGATCTAGCTTGCACAGCCAGGTTGTGAAGGCATTAAGTGGCTTGACCACTGTCGATGAAGCTTCAGCGTCTAATATCCTTGTGCTTTCTGGGTTTAGTATTCCAAAATTGGTCTTGCAGATAGTTACAGTGGATGCCATTTTCAGAGTCACAAGCCCATCTGTTAGTGAGCTTGTCATTTTAAAAGAGACTGCCTTTACTGTATACAGCAAGGCTCGTCGCATTTCACGTGGAATCTCTAGTGATTTTGCTCAATCTGCATTTCCTAGATCTCATTCTGTTTTGACACAAATGCCTTCTCTCATCTCTGGGATGTGGAAAGACTGTGTTGGTCCTCGAATGGCAGGACATTCTCTTCCAAGAGAGGGTGACATTGATGCTAGCTTGAGGCCTGGTACTTGGGATAATTCTTGGCAACCAACAAGGACTGGGGGGTTAAGCTGTGATCCAAGTAGAACTGGAGATAATTTTCTTTATGATGAAATTCGTTACATGTTTGAACCCCTTTTTATTCTCGCAGAACCAGGTTCTCTTGAAAATGGTATTTCAGTTATTGGTAGTCCCACTTCAGAATCTTCCAAGGCATTGGCAGATGACAGTAGTGGTAACTATGCACAGAGTACAAGTACAGCTGGAAATGCGGAGTCTGCTTCAAGCACTGATGGATCTGGGTCCGATCCGGAGACTCCTCCAAGCCTACATTGTTGCTATGGATGGACTGAAGACTGGCGTTGGCTCGTATGCATCTGGACAGACTCAAGGGGAGAATTACTGGACTGCAATATTTTCCCCTTTGGTGGAATAAGCAGCAGGCAGGATACAAAGGGTCTGCAGTGCCTATTTGTTCAAATTCTTCAGCAAGGTTGTCTGATACTTCAATCTTGTGATCCTGGCCTTGCAAAGCCTCGAGATTTTGTGATAGCACGCATTGGAGGTTTTTATGAGCTCGAGTACCTTGAGTGGCAGAAAGCCATTTATTCAGTTGGTGTATCTGAGATGAAGAGATGGCCTCTGCAATTGCGGAAATCTATGTCTGATGGGATGTCTGCAACTAGTAATGGTTCTTCTTTGCAACAATCAGATATGAGTTTGATCCCCGAAAGAACTCTTCCTTCCTCACCTAGTCCTTTGTACAGCCCTCATACTAAATCCACTAGTTTTATGAAAGGCAGTTTAGGGCAACCTACTGCAAGAAAGCAGCTTATGGGTGGACATTCTATGGTTGACAATTCTAGGGGTTTGCTTCATTGGGCACAAAGCATTAGTTTTGTTGCAGTTTCCATGGACCATACGTTACAACTAGTTCTGCCAGCAGATTCATCAACTCCTGGTTACATAGAAGGTTTCACTCCAGTGAAGTCTCTTGGTTCTACGTCTTCTGCATATATTCTAATTCCTTCTCCTAGCATGCGGTTCCTTCCTCCAACAGTTCTTCAACTCCCCACATGCCTCACAGCAGAGTCACCACCACTAGCTCATCTGCTTCACAGCAAGGGTTCTGCTCTTCCGCTCTCTACTGGATTTGTGGTTTCAAAAGCAGTACCTTCCATGAGGAAGGACTATAGAAGCAACCAAAAAGAAGAATGGCCCTCTATACTGTCAGTGAGCCTCATTGATTATTATGGAGGTACTAACATCCCCCAAGAGAAGATTGTCCGAGGAATTAACAAGCAAGGTGGTAGAAGTTTAAGCTGGGAAGCTAAAGATTTTGAAATTGAGACCCACTTGGTTCTGGAGTCTCTTGCAGCAGAGCTTCATGCCTTGTCATGGATGACGGTAAGTCCCACGTACTTAGAGCGGCGAACAGCACTTCCTTTCCACTGTGACATGGTTCTAAGACTAAGAAGACTTCTTCATTTTGCTGATAAAGAGCTCTCCAAGCAGTCAGAGAAATCTTGA
Glycine soja	>KHN44495.1 Mediator of RNA polymerase II transcription subunit 13 like [Glycine soja]	Glycine soja	CCAGGTCAAATACTTTTGCCTGTTGGGTTTCCTTCCTTTGAGAGCTTTAACCCCCCTCCT	46585	PGQILLPVGFPSFESFNPPP	>lcl|NC_041014.1_cds_XP_028196919.1_46812 gene=LOC114381894 db_xref=GeneID:114381894 protein=mediator of RNA polymerase II transcription subunit 13-like isoform X1 protein_id=XP_028196919.1 location=complement(join(31414163..3141473131422357..3142272831424187..3142525231425494..3142578931426246..3142632431426460..3142654731432252..3143239331432491..3143273431439760..3144113331448116..3144837631449342..3144958531450108..3145016731451680..3145201231452107..3145218531453002..3145307831453165..3145324231462514..3146259431462676..3146276331462901..3146298731468104..3146824331468318..3146839131469384..31469407)) gbkey=CDS	MWTNVFKIGSLHQISWFQFLPHEPDLNPLPDKSVKVDQKDAAMLLVLSSHLQLQKEGFLSTWTNSFVGPWDPSQGLHNPDEKIKLWLFLPGRHSSVVETAQTAVSGLRVVASGLWLAPGDSEEVAAALSQALRNCVERALFGLYYMRFGDVFSKFHQFQREELFRRGQPAVEFVFAATEEAIFIHVIVSSKHIRMLSTADLEKVLQHSMEFTYRLPVIVSPHGICGSLTGCSPSDLVKQSYFSSSTKFRVSNGIIGLPYHVSQGVGCQLRGQNCYVEVSLGFPRSGTDNTLQPNKNSVRNLPKLHVAESPIVGRSDHKGSPDHLLDYDKTFLYPAEAVLVPVLQTSLARSSLRRFWLQNWMGPSLPGSSSFIHCAGNVDCTEDPWTEINGTRTQNSYDSSSNSNSSSISSLSASSSDSDYKTTRPSELEADADSLTCRQSMVSSADQLDSDGPKLGSKRSRTGVTESLSTATNIPVQDAYMSDFGSMEVNNSAITGVGNDPIGSYWDWDDDDRGMEMDIQALLSEFGDFGDFFENDVLPFGEPPGTAESQALMLSAPDCGDVNSSPGGVIDVPGQILLPVGFPSFESFNPPPSTSIEECLNKSQDNLNNSMSLCPTNQTQLLYTREFDHIMKAEAMMTFAPEFGAVDTPTCELSTTLFRSPYFPKSRKAKSSNSSSNNYLYGAAPPTSPCTEGSEGKNGMSANTKTGSGKYDASTTSLHSKYYYTFVESRKEKNDKNPATCNDNSITKSEGIPPLSNIGSNAIVKSAIRKTTEGTHEAEHFLLSAKTLLATDITCVTLQASMCRLRHILLSSGNLMPVGLSRSTGVSFLNQLPSDPSMTTDNISGKYDVKKKENIPIRIAGDIDGGMLDGHLNAPVGVWRTLGASKVVKPSNSPNMEVVPSFPHNSFNEEGILSYGLRKPLQELLDGIALLVQQAISFVDLALDADCGDGPYGLLAMQEQWRRGFCCGPSMVHAGCGGSLASSHSLDIAGLELVDPLSADVDASTVISLLQSDIKTALKSAFSNLEGPLSVTDWCKGRNQLVDTGSIVDGVSAESSINECRDSSEPMSPSQSSVGGSSSIKVSNLMDKVDETSQRRSGQDLCSTELEQLSCSRLKPTLIALPFPSILVGYQDDWLKTSANSLQHWEKAPLEPYALQKPITYHVVCPDIDPLTSAAADFFQQLGTVYETCKLGTHSPQGLGNQMEIESAKLSSCGFVLLDCPQSIKIESSNASLVGSVSDYFLSLSNGWDLTSYLKSLSKALRGLKIGSCFSTNPGEGSNSSCLVIYVVCPFPDPTAILQTVIESSVAIGSVAQQSDRERRSSLHSQVVKALSGLTTVDEASASNILVLSGFSIPKLVLQIVTVDAIFRVTSPSVSELVILKETAFTVYSKARRISRGISSDFAQSAFPRSHSVLTQMPSLISGMWKDCVGPRMAGHSLPREGDIDASLRPGTWDNSWQPTRTGGLSCDPSRTGDNFLYDEIRYMFEPLFILAEPGSLENGISVIGSPTSESSKALADDSSGNYAQSTSTAGNAESASSTDGSGSDPETPPSLHCCYGWTEDWRWLVCIWTDSRGELLDCNIFPFGGISSRQDTKGLQCLFVQILQQGCLILQSCDPGLAKPRDFVIARIGGFYELEYLEWQKAIYSVGVSEMKRWPLQLRKSMSDGMSATSNGSSLQQSDMSLIPERTLPSSPSPLYSPHTKSTSFMKGSLGQPTARKQLMGGHSMVDNSRGLLHWAQSISFVAVSMDHTLQLVLPADSSTPGYIEGFTPVKSLGSTSSAYILIPSPSMRFLPPTVLQLPTCLTAESPPLAHLLHSKGSALPLSTGFVVSKAVPSMRKDYRSNQKEEWPSILSVSLIDYYGGTNIPQEKIVRGINKQGGRSLSWEAKDFEIETHLVLESLAAELHALSWMTVSPTYLERRTALPFHCDMVLRLRRLLHFADKELSKQSEKS*	ATGTGGACAAATGTTTTCAAAATCGGAAGTCTGCATCAGATATCTTGGTTTCAGTTTCTTCCTCATGAACCTGACCTGAACCCTCTACCTGACAAAAGTGTAAAAGTGGACCAAAAGGATGCCGCAATGTTACTGGTGCTTTCATCACATCTGCAACTTCAGAAGGAGGGGTTTCTCAGCACATGGACCAATTCCTTTGTTGGACCTTGGGATCCATCCCAGGGATTGCATAATCCAGACGAAAAGATTAAGCTGTGGCTTTTTCTTCCGGGCCGTCATTCATCAGTTGTTGAGACTGCTCAGACAGCAGTATCTGGATTAAGAGTTGTTGCTTCTGGGCTTTGGTTGGCTCCTGGGGATTCAGAAGAGGTTGCAGCTGCTCTCTCTCAGGCTTTAAGGAATTGTGTAGAAAGAGCTTTGTTTGGGCTTTATTACATGAGATTTGGAGATGTATTTTCAAAGTTTCATCAATTTCAAAGAGAAGAACTTTTCAGAAGAGGACAGCCTGCAGTTGAGTTTGTCTTTGCTGCAACTGAGGAGGCAATCTTCATACATGTCATAGTATCCTCAAAGCATATCCGAATGCTTTCCACAGCTGATCTGGAAAAAGTATTACAACATTCTATGGAGTTTACATATAGACTTCCAGTGATTGTTTCTCCACATGGAATTTGTGGCAGCTTGACTGGTTGTTCTCCTAGTGATCTTGTCAAGCAAAGCTACTTCAGCAGTTCTACCAAATTTAGGGTGTCCAATGGAATTATAGGTCTCCCATATCATGTTTCCCAGGGTGTTGGTTGCCAGCTGAGGGGGCAGAATTGTTATGTTGAAGTAAGTCTTGGCTTCCCTAGATCTGGAACTGACAACACGTTGCAGCCAAACAAAAATAGTGTTAGGAATTTACCCAAACTTCATGTTGCCGAATCTCCTATTGTGGGACGAAGTGATCACAAGGGATCACCAGATCATTTGTTGGATTATGATAAAACATTTCTCTATCCAGCTGAGGCAGTGCTTGTGCCAGTTTTACAAACATCATTAGCAAGGTCTTCCTTGAGAAGATTTTGGCTGCAGAATTGGATGGGACCATCCCTGCCTGGTTCCTCTTCCTTTATTCACTGTGCTGGTAATGTGGATTGTACTGAAGATCCTTGGACCGAAATCAATGGAACCCGCACACAAAATAGTTATGATAGTAGTAGCAATAGCAATAGTAGCAGTATTAGTAGCTTAAGTGCCAGCTCTAGTGATAGTGATTACAAGACTACAAGACCAAGTGAACTAGAGGCAGATGCTGATTCTTTGACGTGTAGACAGTCTATGGTATCTTCTGCTGATCAGTTGGACAGTGATGGCCCCAAATTGGGCTCTAAGCGGTCTCGAACAGGGGTGACAGAGTCATTAAGTACAGCTACAAACATTCCTGTGCAAGATGCTTACATGTCTGATTTTGGTTCCATGGAAGTGAACAATTCAGCCATTACAGGAGTAGGAAATGATCCAATTGGGTCTTACTGGGACTGGGATGATGATGATAGAGGCATGGAAATGGATATTCAAGCCCTTCTATCAGAGTTTGGTGATTTTGGTGACTTCTTTGAAAATGATGTTTTGCCTTTTGGAGAGCCCCCAGGAACTGCAGAATCTCAGGCACTTATGCTTTCTGCCCCGGATTGTGGAGATGTCAACAGCAGTCCAGGTGGTGTGATAGATGTTCCAGGTCAAATACTTTTGCCTGTTGGGTTTCCTTCCTTTGAGAGCTTTAACCCCCCTCCTTCAACATCCATAGAGGAATGTCTTAACAAAAGTCAAGATAACTTGAATAACTCCATGTCTTTGTGTCCAACCAATCAAACTCAACTGTTGTATACGAGGGAGTTTGATCATATTATGAAAGCTGAAGCAATGATGACATTTGCTCCTGAATTTGGAGCTGTTGATACCCCTACTTGTGAGTTGTCCACAACATTATTCAGAAGCCCATATTTTCCAAAATCTCGAAAAGCAAAGAGTTCAAATTCAAGTTCAAACAATTATTTATATGGTGCAGCACCACCCACTTCTCCTTGCACTGAAGGATCAGAGGGGAAGAATGGAATGTCTGCCAACACAAAAACAGGTTCTGGAAAATATGATGCTAGTACTACGAGTCTCCACTCGAAATATTACTATACTTTTGTGGAAAGTAGGAAAGAAAAAAATGATAAAAATCCTGCCACATGTAATGATAACAGCATAACTAAATCTGAGGGGATACCACCACTCTCAAACATTGGTTCTAATGCTATTGTCAAATCTGCCATAAGGAAGACAACTGAAGGCACACATGAAGCAGAGCATTTCCTTCTATCTGCAAAAACTTTATTAGCAACTGATATCACATGTGTTACGTTGCAAGCTTCCATGTGCAGGTTACGCCATATTCTCTTATCTTCAGGTAACCTAATGCCTGTTGGTTTGAGTAGGTCAACTGGGGTTTCATTTTTGAATCAGCTTCCTAGTGATCCAAGTATGACAACAGACAACATATCTGGCAAGTATGATGTGAAGAAGAAAGAAAATATACCAATTAGAATTGCAGGTGATATTGATGGTGGAATGCTTGATGGCCACCTTAATGCCCCTGTTGGTGTTTGGCGCACATTAGGAGCTTCAAAAGTTGTAAAACCTTCAAATTCACCTAACATGGAAGTTGTTCCTTCCTTTCCTCATAATTCTTTCAATGAAGAGGGTATCCTTTCTTATGGTCTAAGGAAACCACTTCAGGAGCTTCTTGATGGGATAGCATTACTCGTCCAACAAGCTATTTCCTTTGTTGATCTGGCCTTGGATGCGGATTGTGGTGATGGTCCTTATGGTTTGCTTGCAATGCAAGAACAGTGGAGGCGTGGATTTTGTTGTGGGCCTTCCATGGTCCATGCTGGCTGTGGGGGAAGTCTTGCCTCTTCTCATTCATTGGACATTGCTGGCTTGGAGTTAGTGGATCCACTTTCTGCTGATGTTGATGCATCCACTGTCATTAGTTTGCTGCAGTCTGACATAAAAACGGCTTTGAAATCTGCTTTTTCCAATTTGGAAGGGCCATTATCTGTAACTGATTGGTGCAAAGGACGCAATCAATTGGTTGATACTGGAAGCATAGTTGATGGAGTTTCTGCTGAATCCAGCATTAATGAATGTAGGGATTCTTCAGAACCAATGAGTCCATCCCAATCATCTGTTGGTGGATCTTCCAGTATTAAGGTTTCCAACTTGATGGATAAGGTGGATGAGACTTCTCAAAGGAGATCTGGCCAGGATTTATGCAGTACAGAGTTAGAGCAGCTATCATGTTCCCGGCTAAAACCTACTCTCATTGCTCTTCCATTTCCTTCTATACTTGTAGGGTATCAGGATGATTGGCTCAAGACATCAGCAAACTCTTTGCAGCACTGGGAGAAGGCTCCTCTAGAGCCCTATGCTCTACAGAAACCTATTACCTATCATGTTGTATGTCCCGACATTGATCCCCTTACTTCTGCTGCTGCTGATTTTTTTCAACAACTAGGAACAGTGTATGAGACATGCAAGCTAGGTACTCATTCACCTCAAGGCTTGGGGAATCAGATGGAGATAGAGTCCGCAAAGTTGTCATCTTGTGGTTTTGTTTTACTTGATTGCCCCCAATCAATAAAGATTGAGAGCAGCAATGCATCTCTTGTTGGTTCAGTAAGTGATTATTTTTTATCTTTATCTAATGGTTGGGACCTGACTAGTTATCTCAAGTCTCTTTCAAAGGCACTTAGAGGTTTGAAAATTGGCTCTTGCTTTTCTACAAACCCCGGCGAAGGAAGTAACAGTTCATGCTTGGTAATCTATGTGGTGTGCCCATTTCCTGATCCCACTGCAATTTTGCAAACTGTAATCGAATCTTCTGTTGCCATTGGATCGGTTGCCCAACAGTCAGATAGAGAGAGGAGATCTAGCTTGCACAGCCAGGTTGTGAAGGCATTAAGTGGCTTGACCACTGTCGATGAAGCTTCAGCGTCTAATATCCTTGTGCTTTCTGGGTTTAGTATTCCAAAATTGGTCTTGCAGATAGTTACAGTGGATGCCATTTTCAGAGTCACAAGCCCATCTGTTAGTGAGCTTGTCATTTTAAAAGAGACTGCCTTTACTGTATACAGCAAGGCTCGTCGCATTTCACGTGGAATCTCTAGTGATTTTGCTCAATCTGCATTTCCTAGATCTCATTCTGTTTTGACACAAATGCCTTCTCTCATCTCTGGGATGTGGAAAGACTGTGTTGGTCCTCGAATGGCAGGACATTCTCTTCCAAGAGAGGGTGACATTGATGCTAGCTTGAGGCCTGGTACTTGGGATAATTCTTGGCAACCAACAAGGACTGGGGGGTTAAGCTGTGATCCAAGTAGAACTGGAGATAATTTTCTTTATGATGAAATTCGTTACATGTTTGAACCCCTTTTTATTCTCGCAGAACCAGGTTCTCTTGAAAATGGTATTTCAGTTATTGGTAGTCCCACTTCAGAATCTTCCAAGGCATTGGCAGATGACAGTAGTGGTAACTATGCACAGAGTACAAGTACAGCTGGAAATGCGGAGTCTGCTTCAAGCACTGATGGATCTGGGTCCGATCCGGAGACTCCTCCAAGCCTACATTGTTGCTATGGATGGACTGAAGACTGGCGTTGGCTCGTATGCATCTGGACAGACTCAAGGGGAGAATTACTGGACTGCAATATTTTCCCCTTTGGTGGAATAAGCAGCAGGCAGGATACAAAGGGTCTGCAGTGCCTATTTGTTCAAATTCTTCAGCAAGGTTGTCTGATACTTCAATCTTGTGATCCTGGCCTTGCAAAGCCTCGAGATTTTGTGATAGCACGCATTGGAGGTTTTTATGAGCTCGAGTACCTTGAGTGGCAGAAAGCCATTTATTCAGTTGGTGTATCTGAGATGAAGAGATGGCCTCTGCAATTGCGGAAATCTATGTCTGATGGGATGTCTGCAACTAGTAATGGTTCTTCTTTGCAACAATCAGATATGAGTTTGATCCCCGAAAGAACTCTTCCTTCCTCACCTAGTCCTTTGTACAGCCCTCATACTAAATCCACTAGTTTTATGAAAGGCAGTTTAGGGCAACCTACTGCAAGAAAGCAGCTTATGGGTGGACATTCTATGGTTGACAATTCTAGGGGTTTGCTTCATTGGGCACAAAGCATTAGTTTTGTTGCAGTTTCCATGGACCATACGTTACAACTAGTTCTGCCAGCAGATTCATCAACTCCTGGTTACATAGAAGGTTTCACTCCAGTGAAGTCTCTTGGTTCTACGTCTTCTGCATATATTCTAATTCCTTCTCCTAGCATGCGGTTCCTTCCTCCAACAGTTCTTCAACTCCCCACATGCCTCACAGCAGAGTCACCACCACTAGCTCATCTGCTTCACAGCAAGGGTTCTGCTCTTCCGCTCTCTACTGGATTTGTGGTTTCAAAAGCAGTACCTTCCATGAGGAAGGACTATAGAAGCAACCAAAAAGAAGAATGGCCCTCTATACTGTCAGTGAGCCTCATTGATTATTATGGAGGTACTAACATCCCCCAAGAGAAGATTGTCCGAGGAATTAACAAGCAAGGTGGTAGAAGTTTAAGCTGGGAAGCTAAAGATTTTGAAATTGAGACCCACTTGGTTCTGGAGTCTCTTGCAGCAGAGCTTCATGCCTTGTCATGGATGACGGTAAGTCCCACGTACTTAGAGCGGCGAACAGCACTTCCTTTCCACTGTGACATGGTTCTAAGACTAAGAAGACTTCTTCATTTTGCTGATAAAGAGCTCTCCAAGCAGTCAGAGAAATCTTGA
Glycine soja	>KAG4923037.1 hypothetical protein JHK87_048577 [Glycine soja]	Glycine soja	ATGCATCAGATATCTTGGTTTCAGTTTCTTCCTCATGAACCTGACCTGAACCCTCTACCT	46586	MHQISWFQFLPHEPDLNPLP	>lcl|NC_041019.1_cds_XP_028213913.1_58802 gene=LOC114396206 db_xref=GeneID:114396206 protein=mediator of RNA polymerase II transcription subunit 13-like isoform X1 protein_id=XP_028213913.1 location=join(8979..900210001..1007410149..1028811258..1134411478..1156511647..1172712516..1259312679..1275513785..1386313956..1428815226..1528515444..1568716546..1680617521..1889422980..2322323318..2345938410..3849738663..3874139180..3947539714..4078242166..4253745339..45907) gbkey=CDS	MWTNVFKIGSMHQISWFQFLPHEPDLNPLPDKSVKVDQKDAAMLLVLSSHLQLQKEGFLSTWTNSFVGPWDPSQGLHNPDEKIKLWLFLRGRHSSVVETAQTAVSGLRVVASGLWLAPGDSEEVAAALSQALRNCIERALLGLYYMRFGDVFSKFHQFQREEIFRRGQPAVEFVFAATEEAIFIHVIVSSKHIRMLSTADLEKVLKHSMESTYRLPVIVSPHGIRGSLTGCSPSDLVKQSYFSSSTKFRVSNGIIGLPYHVSQGVGCQLRGQNCYVEVSLGFPRSGTDNTLQPNKNSVRNLPKLHVAESPVVGRSDHKGPPDHLLDYDKTFLYPAEAVLVPVLQTSLARSSLRRFWLQNWMGPSLPGSSSFIHCAGNVDCTEDPWTEINGTRTQSSYDSSSNSNNSSISSLSASSSDSDYKTTGPSELEADADSLTCRQSMVSSADQLDSDGPKLGSKRSRTGVTELLSTATNIPVQDAYMSDFGSMEVNNSAITGVGNEPIGSYWDWDDDDRGMEMDIQALLSEFGDFGDFFENDVLPFGEPPGTAESQALMLSAPDCGDVNSSPGGVIDVPDQILLPVGFASFESFNPPPSTSIEECLNKSQDNLNNSMSLGPTNQNQLLYTREFDHIMKAEAMMTFAPEFGAVDTPTCEFSTTLFRSPYFPKSRKAKSSTSSSSNYLYGAAPPTSTCTEGSEGKNGKSVNTKTGSGKHDASTMSLHSKYYYTFVESRKEKNDKNPATCNDNSITKSEGMPPLSNIGSNAIVKSAIRKTTDCTHEAEQFLLSAKTLLATDITCIMLQASMCRLRHILLSSGNLMPAGLSRSTGVSFLNQLPSDPSMTTDNISGKYDVKKKENIPIRIAGDIDGGMLDGHLNAPVGVWRTLGASKVVKPSNSPNMEVVPSFPHNSFNEEGILSYGQRKPLQELLDGIALLVQQAISFVDLALDVDCGDGPYGLLAMQEQWRRGFCCGPSMVHAGCGGSLASSHSLDIAGLELVDPLSADVHASTVISLLQSDIKTALKSAFPNLEGPLSVTDWCKGRNQLIDTGSVVDGVSAESNINECRDSSEPMSPSQSSVGGSSSIKVSNMMDKVDETSQRRSGQDLCSTESEQQTCSRLKPTLIALPFPSILVGYQDDWLKTSANSLQHWEKAPLEPYALQKPITYHVVCPDIDPLTSAAADFFQQLGTVYETCKLGTHSPQGLGNQIEIESAKLSSCGFVLLDCPQSMKIESSNASLVGSVSDYFLSLSNGWDLTSYLKSLSKALRGLKIGSCFSTNPSEGSNSSCLVIYVVCPFPDPTAILQTVIESSVAIGSVVQQSDRERRSSLHSQVVKALSGLATVDEASASNILVLSGFSIPKLVLQIVTVDAIFRVTSPSVSELVILKETSFTVYSKARRISRGISSDFAQSAFSSRSHSGLTQMPSPISGMWKDCVGPRMAGHSLPREGDIDASLRPGTWDNSWQPTRTGGLSCDPSRTGDNFLHDEIRYMFEPLFILAEPGSLENGISVIGSPTSESSKALADDSSGNYVQSTSTAGSVESASSTDASGSDPKTPPSLHCCYGWTEDWRWLVCIWTDSRGELLDCNIFPFGGISSRQDTKGLQCLFVQILQQGCLILQSCDPGLAKPRDFVIARIGGFYELEYLEWQKAIYSVGVSEMKRWPLQLRKSMSDGMSATSNGSSLQQSDMSLIPERTLPSSPSPLYSPHTKSPGFMKGSLGQPTARKQLIGGHSMVDNSRGLLHWAQSISFVAVSMDHTLQLVLPADSSTPGYIEGFTPVKSLGSTSSAYILIPSPSMRFLPTTVLQLPTCLTAESPPLAHLLHSKGSALPLSTGFVVSKAVPSMRKDYRANQKEEWPSVLSVSLIDYYGGTNIPQEKIVRGINKQGGRSLSWEAKDFEIETHLVLESLAAELHALSWMTVSPTYLERRTALPFHCDMVLRLRRLLHFADKELSKQSEKS*	ATGTGGACAAATGTTTTCAAAATCGGAAGTATGCATCAGATATCTTGGTTTCAGTTTCTTCCTCATGAACCTGACCTGAACCCTCTACCTGACAAAAGTGTTAAAGTGGACCAAAAGGATGCTGCAATGTTACTGGTGCTTTCATCACATCTGCAACTTCAGAAGGAGGGGTTTCTCAGCACATGGACCAATTCCTTTGTTGGACCTTGGGATCCATCCCAGGGATTGCATAATCCAGATGAAAAGATTAAGCTGTGGCTTTTTCTTCGGGGGCGTCATTCATCAGTTGTTGAGACTGCTCAGACAGCAGTATCTGGATTAAGAGTTGTTGCTTCTGGGCTTTGGTTGGCTCCTGGGGATTCAGAAGAGGTTGCAGCTGCTCTCTCTCAGGCTTTAAGGAATTGTATAGAAAGAGCTTTGCTTGGGCTTTATTACATGAGATTTGGAGATGTATTTTCAAAGTTTCATCAATTTCAAAGAGAAGAAATTTTCAGAAGAGGACAGCCTGCAGTTGAATTTGTCTTTGCTGCAACTGAGGAGGCAATCTTCATACATGTCATAGTATCCTCAAAGCATATCCGAATGCTTTCCACAGCTGATCTGGAAAAAGTATTAAAACATTCTATGGAGTCGACATATAGACTTCCAGTAATTGTTTCTCCGCATGGAATTCGTGGCAGCTTGACTGGTTGTTCTCCTAGTGATCTTGTCAAGCAAAGCTATTTCAGCAGTTCTACCAAATTTAGGGTGTCCAATGGAATTATAGGTCTCCCATATCATGTTTCCCAGGGTGTTGGTTGCCAGCTGAGGGGGCAGAATTGTTATGTTGAAGTAAGTCTTGGCTTCCCTAGATCTGGAACTGACAACACGTTGCAGCCAAACAAAAATAGTGTCAGGAATTTACCCAAACTTCATGTTGCTGAATCTCCTGTTGTGGGACGAAGTGATCACAAGGGACCACCAGATCATTTGTTGGATTACGATAAAACGTTTCTCTATCCAGCTGAGGCAGTGCTTGTGCCAGTCTTACAAACATCATTAGCAAGGTCTTCCTTGAGAAGATTTTGGCTGCAGAATTGGATGGGACCATCCCTGCCTGGTTCCTCTTCCTTTATTCACTGTGCTGGTAATGTGGATTGTACTGAAGATCCTTGGACTGAAATCAATGGAACCCGCACACAAAGTAGTTATGATAGTAGTAGCAATAGCAATAATAGCAGTATTAGTAGCTTAAGTGCCAGCTCTAGTGATAGTGATTACAAGACTACAGGACCAAGTGAACTAGAGGCAGATGCTGATTCTTTGACGTGTAGACAGTCTATGGTATCTTCTGCTGATCAGTTGGACAGTGATGGCCCCAAATTGGGCTCTAAGCGGTCTCGAACAGGGGTGACAGAGTTGTTAAGTACAGCTACAAACATTCCTGTGCAAGATGCTTACATGTCTGATTTTGGTTCCATGGAAGTGAACAATTCAGCCATTACAGGAGTAGGAAATGAGCCAATTGGGTCTTACTGGGACTGGGATGATGATGATAGAGGCATGGAAATGGATATTCAAGCCCTTCTATCAGAGTTTGGTGATTTTGGTGACTTCTTTGAAAATGATGTTTTACCTTTTGGAGAGCCCCCAGGAACTGCAGAATCTCAGGCACTCATGCTTTCTGCCCCGGATTGTGGAGATGTCAACAGCAGTCCAGGTGGTGTGATAGATGTTCCAGATCAAATACTTTTGCCTGTTGGCTTTGCTTCCTTTGAGAGCTTTAACCCCCCTCCTTCAACATCCATAGAAGAATGTCTTAACAAAAGTCAAGATAACTTGAATAACTCCATGTCTTTGGGTCCAACCAATCAAAATCAACTGTTGTATACAAGGGAGTTTGATCATATAATGAAAGCTGAAGCAATGATGACATTCGCTCCTGAATTTGGAGCTGTTGATACCCCTACTTGTGAGTTCTCCACAACATTATTCAGAAGCCCATATTTTCCGAAATCTCGAAAAGCAAAGAGTTCAACTTCAAGTTCAAGCAATTACTTATATGGTGCAGCACCGCCCACTTCTACTTGCACTGAAGGATCAGAGGGGAAGAATGGAAAGTCCGTCAACACAAAAACAGGTTCTGGAAAACATGATGCTAGTACTATGAGTCTCCACTCAAAATATTACTACACTTTTGTGGAAAGTAGGAAAGAAAAAAATGATAAAAATCCTGCCACTTGCAATGATAACAGCATAACTAAATCTGAGGGGATGCCACCACTCTCAAACATTGGTTCTAATGCTATTGTCAAGTCTGCCATAAGGAAGACAACTGATTGCACACATGAAGCAGAGCAGTTCCTTCTATCTGCAAAAACTTTGTTGGCAACTGATATCACATGTATTATGTTGCAAGCTTCCATGTGCAGGTTACGCCATATTCTCTTGTCTTCAGGTAACCTAATGCCTGCTGGTTTGAGTAGGTCAACTGGGGTTTCATTTTTGAATCAGCTTCCTAGTGATCCAAGTATGACAACAGACAACATATCTGGCAAGTATGATGTTAAGAAGAAAGAAAATATACCAATTAGAATTGCAGGTGATATTGATGGAGGAATGCTTGATGGGCACCTTAATGCCCCTGTTGGTGTTTGGCGCACATTAGGAGCTTCCAAAGTTGTAAAACCTTCAAATTCACCTAACATGGAAGTTGTTCCTTCCTTTCCTCATAATTCTTTCAATGAAGAAGGTATCCTTTCTTATGGTCAAAGGAAACCACTTCAGGAGCTTCTTGATGGGATAGCATTACTTGTCCAACAAGCTATTTCCTTTGTTGATCTGGCCTTGGATGTGGATTGTGGTGATGGTCCTTATGGTTTGCTTGCAATGCAAGAACAGTGGAGGCGTGGATTTTGTTGTGGGCCTTCCATGGTCCATGCTGGCTGTGGGGGAAGTCTTGCCTCTTCTCATTCATTGGACATTGCTGGCTTGGAGTTAGTGGATCCACTTTCTGCTGATGTTCATGCATCCACTGTCATCAGTTTGCTGCAGTCTGACATAAAAACAGCTTTGAAATCTGCTTTTCCCAATTTGGAAGGGCCATTATCTGTAACTGATTGGTGCAAAGGACGCAATCAATTGATTGATACTGGAAGCGTAGTTGATGGAGTTTCTGCTGAATCCAACATTAATGAATGTAGGGATTCTTCAGAACCAATGAGTCCATCTCAATCATCTGTTGGTGGATCTTCCAGTATTAAGGTTTCCAACATGATGGATAAGGTGGATGAGACTTCTCAAAGGAGATCTGGCCAAGATTTATGCAGCACAGAGTCAGAGCAGCAAACATGTTCCCGGCTAAAACCTACTCTCATTGCTCTTCCGTTTCCTTCTATACTTGTAGGGTATCAGGATGATTGGCTCAAGACATCAGCAAACTCTTTGCAGCACTGGGAGAAGGCTCCTCTAGAGCCCTATGCTCTACAGAAACCTATTACGTATCATGTTGTATGTCCCGACATTGATCCCCTTACTTCTGCTGCTGCTGATTTTTTTCAACAACTAGGAACAGTGTATGAGACATGCAAGCTAGGTACTCATTCACCTCAAGGCTTGGGGAATCAGATAGAGATAGAGTCTGCAAAGTTGTCATCTTGTGGTTTTGTTTTACTTGATTGCCCCCAATCAATGAAGATTGAGAGCAGCAATGCATCTCTTGTTGGTTCAGTAAGTGATTATTTTTTATCTTTATCTAATGGTTGGGACCTGACTAGTTATCTCAAGTCTCTTTCAAAGGCACTTAGAGGTTTGAAAATTGGCTCTTGCTTTTCTACAAACCCCAGCGAAGGAAGTAACAGCTCATGCTTGGTAATCTATGTGGTGTGCCCATTTCCTGATCCCACTGCAATTTTGCAAACTGTAATTGAGTCTTCTGTTGCCATTGGATCGGTTGTCCAACAGTCGGATAGAGAGAGGAGATCTAGCTTGCATAGTCAGGTTGTGAAGGCATTAAGTGGCTTGGCCACTGTCGATGAAGCTTCAGCGTCTAATATCCTTGTGCTTTCTGGGTTTAGTATTCCAAAATTGGTCTTGCAGATAGTTACAGTGGATGCCATTTTCAGAGTCACAAGCCCATCTGTTAGTGAGCTTGTCATTTTAAAAGAGACTTCCTTTACTGTATACAGCAAGGCTCGTCGCATTTCACGTGGAATCTCTAGTGATTTTGCTCAATCTGCATTTTCTAGTAGATCTCATTCTGGTTTGACACAAATGCCTTCTCCCATCTCTGGGATGTGGAAAGACTGTGTTGGTCCTCGAATGGCAGGACATTCTCTTCCAAGAGAGGGTGACATTGATGCTAGCTTGAGGCCTGGTACTTGGGATAATTCTTGGCAACCAACAAGGACTGGGGGGTTAAGCTGTGATCCAAGTAGAACTGGGGATAATTTTCTTCATGATGAAATTCGTTACATGTTTGAACCCCTTTTTATTCTCGCAGAACCAGGTTCTCTTGAAAATGGTATTTCAGTTATTGGTAGTCCCACTTCAGAATCTTCCAAGGCATTGGCAGATGACAGTAGTGGTAACTATGTACAGAGTACAAGTACAGCAGGAAGTGTGGAGTCTGCTTCAAGCACTGATGCATCTGGGTCCGATCCAAAGACTCCTCCAAGCCTACATTGTTGCTATGGATGGACTGAGGACTGGCGTTGGCTCGTGTGCATCTGGACAGACTCAAGGGGAGAATTGCTGGACTGCAATATTTTCCCCTTTGGTGGAATAAGCAGCAGGCAGGATACAAAGGGTCTGCAGTGCCTATTTGTTCAAATTCTTCAACAAGGTTGTCTGATACTTCAATCTTGTGATCCTGGCCTTGCAAAGCCTCGAGATTTTGTGATAGCACGCATTGGAGGTTTTTATGAGCTCGAGTACCTTGAGTGGCAGAAAGCCATTTATTCAGTTGGTGTATCTGAGATGAAGAGATGGCCTCTGCAATTGCGGAAATCTATGTCTGATGGGATGTCTGCAACTAGTAATGGTTCTTCTTTGCAACAATCAGATATGAGTTTGATCCCAGAAAGAACTCTTCCTTCCTCACCGAGTCCTTTGTACAGCCCTCATACCAAATCCCCTGGTTTTATGAAAGGCAGTTTAGGGCAACCTACTGCAAGAAAGCAACTTATCGGTGGACATTCTATGGTTGACAATTCTAGGGGTTTGCTTCATTGGGCGCAAAGCATTAGTTTTGTTGCAGTTTCCATGGACCATACTTTACAACTAGTTCTCCCAGCAGATTCATCAACTCCTGGTTACATAGAAGGTTTCACTCCAGTTAAGTCTCTTGGTTCTACGTCTTCTGCATATATTCTAATTCCTTCTCCTAGCATGCGGTTCCTTCCTACAACAGTTCTTCAACTCCCAACATGCCTCACAGCAGAGTCGCCACCACTAGCTCATCTGCTTCACAGCAAGGGTTCTGCTCTTCCTCTCTCTACTGGATTTGTGGTTTCAAAAGCTGTACCTTCCATGAGGAAGGACTATAGAGCCAACCAAAAAGAAGAATGGCCCTCTGTACTTTCAGTGAGCCTCATTGATTATTATGGAGGTACTAACATCCCCCAAGAGAAGATTGTCCGAGGAATTAACAAGCAAGGTGGTAGAAGTTTAAGCTGGGAAGCTAAAGATTTTGAAATTGAGACCCACTTGGTTCTGGAGTCTCTTGCAGCAGAGCTTCATGCCTTGTCATGGATGACAGTGAGCCCCACATACTTAGAGCGGCGAACAGCACTTCCTTTCCACTGTGACATGGTTCTAAGACTAAGAAGACTTCTTCACTTTGCTGATAAAGAGCTCTCCAAGCAGTCCGAGAAATCTTGA
Glycine soja	>KAG4923037.1 hypothetical protein JHK87_048577 [Glycine soja]	Glycine soja	ATGCATCAGATATCTTGGTTTCAGTTTCTTCCTCATGAACCTGACCTGAACCCTCTACCT	46587	MHQISWFQFLPHEPDLNPLP	>lcl|NC_041019.1_cds_XP_028213914.1_58803 gene=LOC114396206 db_xref=GeneID:114396206 protein=mediator of RNA polymerase II transcription subunit 13-like isoform X2 protein_id=XP_028213914.1 location=join(8979..900210001..1007410149..1028811258..1134411478..1156511647..1172712516..1259312679..1275513785..1386313959..1428815226..1528515444..1568716546..1680617521..1889422980..2322323318..2345938410..3849738663..3874139180..3947539714..4078242166..4253745339..45907) gbkey=CDS	MWTNVFKIGSMHQISWFQFLPHEPDLNPLPDKSVKVDQKDAAMLLVLSSHLQLQKEGFLSTWTNSFVGPWDPSQGLHNPDEKIKLWLFLRGRHSSVVETAQTAVSGLRVVASGLWLAPGDSEEVAAALSQALRNCIERALLGLYYMRFGDVFSKFHQFQREEIFRRGQPAVEFVFAATEEAIFIHVIVSSKHIRMLSTADLEKVLKHSMESTYRLPVIVSPHGIRGSLTGCSPSDLVKQSYFSSTKFRVSNGIIGLPYHVSQGVGCQLRGQNCYVEVSLGFPRSGTDNTLQPNKNSVRNLPKLHVAESPVVGRSDHKGPPDHLLDYDKTFLYPAEAVLVPVLQTSLARSSLRRFWLQNWMGPSLPGSSSFIHCAGNVDCTEDPWTEINGTRTQSSYDSSSNSNNSSISSLSASSSDSDYKTTGPSELEADADSLTCRQSMVSSADQLDSDGPKLGSKRSRTGVTELLSTATNIPVQDAYMSDFGSMEVNNSAITGVGNEPIGSYWDWDDDDRGMEMDIQALLSEFGDFGDFFENDVLPFGEPPGTAESQALMLSAPDCGDVNSSPGGVIDVPDQILLPVGFASFESFNPPPSTSIEECLNKSQDNLNNSMSLGPTNQNQLLYTREFDHIMKAEAMMTFAPEFGAVDTPTCEFSTTLFRSPYFPKSRKAKSSTSSSSNYLYGAAPPTSTCTEGSEGKNGKSVNTKTGSGKHDASTMSLHSKYYYTFVESRKEKNDKNPATCNDNSITKSEGMPPLSNIGSNAIVKSAIRKTTDCTHEAEQFLLSAKTLLATDITCIMLQASMCRLRHILLSSGNLMPAGLSRSTGVSFLNQLPSDPSMTTDNISGKYDVKKKENIPIRIAGDIDGGMLDGHLNAPVGVWRTLGASKVVKPSNSPNMEVVPSFPHNSFNEEGILSYGQRKPLQELLDGIALLVQQAISFVDLALDVDCGDGPYGLLAMQEQWRRGFCCGPSMVHAGCGGSLASSHSLDIAGLELVDPLSADVHASTVISLLQSDIKTALKSAFPNLEGPLSVTDWCKGRNQLIDTGSVVDGVSAESNINECRDSSEPMSPSQSSVGGSSSIKVSNMMDKVDETSQRRSGQDLCSTESEQQTCSRLKPTLIALPFPSILVGYQDDWLKTSANSLQHWEKAPLEPYALQKPITYHVVCPDIDPLTSAAADFFQQLGTVYETCKLGTHSPQGLGNQIEIESAKLSSCGFVLLDCPQSMKIESSNASLVGSVSDYFLSLSNGWDLTSYLKSLSKALRGLKIGSCFSTNPSEGSNSSCLVIYVVCPFPDPTAILQTVIESSVAIGSVVQQSDRERRSSLHSQVVKALSGLATVDEASASNILVLSGFSIPKLVLQIVTVDAIFRVTSPSVSELVILKETSFTVYSKARRISRGISSDFAQSAFSSRSHSGLTQMPSPISGMWKDCVGPRMAGHSLPREGDIDASLRPGTWDNSWQPTRTGGLSCDPSRTGDNFLHDEIRYMFEPLFILAEPGSLENGISVIGSPTSESSKALADDSSGNYVQSTSTAGSVESASSTDASGSDPKTPPSLHCCYGWTEDWRWLVCIWTDSRGELLDCNIFPFGGISSRQDTKGLQCLFVQILQQGCLILQSCDPGLAKPRDFVIARIGGFYELEYLEWQKAIYSVGVSEMKRWPLQLRKSMSDGMSATSNGSSLQQSDMSLIPERTLPSSPSPLYSPHTKSPGFMKGSLGQPTARKQLIGGHSMVDNSRGLLHWAQSISFVAVSMDHTLQLVLPADSSTPGYIEGFTPVKSLGSTSSAYILIPSPSMRFLPTTVLQLPTCLTAESPPLAHLLHSKGSALPLSTGFVVSKAVPSMRKDYRANQKEEWPSVLSVSLIDYYGGTNIPQEKIVRGINKQGGRSLSWEAKDFEIETHLVLESLAAELHALSWMTVSPTYLERRTALPFHCDMVLRLRRLLHFADKELSKQSEKS*	ATGTGGACAAATGTTTTCAAAATCGGAAGTATGCATCAGATATCTTGGTTTCAGTTTCTTCCTCATGAACCTGACCTGAACCCTCTACCTGACAAAAGTGTTAAAGTGGACCAAAAGGATGCTGCAATGTTACTGGTGCTTTCATCACATCTGCAACTTCAGAAGGAGGGGTTTCTCAGCACATGGACCAATTCCTTTGTTGGACCTTGGGATCCATCCCAGGGATTGCATAATCCAGATGAAAAGATTAAGCTGTGGCTTTTTCTTCGGGGGCGTCATTCATCAGTTGTTGAGACTGCTCAGACAGCAGTATCTGGATTAAGAGTTGTTGCTTCTGGGCTTTGGTTGGCTCCTGGGGATTCAGAAGAGGTTGCAGCTGCTCTCTCTCAGGCTTTAAGGAATTGTATAGAAAGAGCTTTGCTTGGGCTTTATTACATGAGATTTGGAGATGTATTTTCAAAGTTTCATCAATTTCAAAGAGAAGAAATTTTCAGAAGAGGACAGCCTGCAGTTGAATTTGTCTTTGCTGCAACTGAGGAGGCAATCTTCATACATGTCATAGTATCCTCAAAGCATATCCGAATGCTTTCCACAGCTGATCTGGAAAAAGTATTAAAACATTCTATGGAGTCGACATATAGACTTCCAGTAATTGTTTCTCCGCATGGAATTCGTGGCAGCTTGACTGGTTGTTCTCCTAGTGATCTTGTCAAGCAAAGCTATTTCAGTTCTACCAAATTTAGGGTGTCCAATGGAATTATAGGTCTCCCATATCATGTTTCCCAGGGTGTTGGTTGCCAGCTGAGGGGGCAGAATTGTTATGTTGAAGTAAGTCTTGGCTTCCCTAGATCTGGAACTGACAACACGTTGCAGCCAAACAAAAATAGTGTCAGGAATTTACCCAAACTTCATGTTGCTGAATCTCCTGTTGTGGGACGAAGTGATCACAAGGGACCACCAGATCATTTGTTGGATTACGATAAAACGTTTCTCTATCCAGCTGAGGCAGTGCTTGTGCCAGTCTTACAAACATCATTAGCAAGGTCTTCCTTGAGAAGATTTTGGCTGCAGAATTGGATGGGACCATCCCTGCCTGGTTCCTCTTCCTTTATTCACTGTGCTGGTAATGTGGATTGTACTGAAGATCCTTGGACTGAAATCAATGGAACCCGCACACAAAGTAGTTATGATAGTAGTAGCAATAGCAATAATAGCAGTATTAGTAGCTTAAGTGCCAGCTCTAGTGATAGTGATTACAAGACTACAGGACCAAGTGAACTAGAGGCAGATGCTGATTCTTTGACGTGTAGACAGTCTATGGTATCTTCTGCTGATCAGTTGGACAGTGATGGCCCCAAATTGGGCTCTAAGCGGTCTCGAACAGGGGTGACAGAGTTGTTAAGTACAGCTACAAACATTCCTGTGCAAGATGCTTACATGTCTGATTTTGGTTCCATGGAAGTGAACAATTCAGCCATTACAGGAGTAGGAAATGAGCCAATTGGGTCTTACTGGGACTGGGATGATGATGATAGAGGCATGGAAATGGATATTCAAGCCCTTCTATCAGAGTTTGGTGATTTTGGTGACTTCTTTGAAAATGATGTTTTACCTTTTGGAGAGCCCCCAGGAACTGCAGAATCTCAGGCACTCATGCTTTCTGCCCCGGATTGTGGAGATGTCAACAGCAGTCCAGGTGGTGTGATAGATGTTCCAGATCAAATACTTTTGCCTGTTGGCTTTGCTTCCTTTGAGAGCTTTAACCCCCCTCCTTCAACATCCATAGAAGAATGTCTTAACAAAAGTCAAGATAACTTGAATAACTCCATGTCTTTGGGTCCAACCAATCAAAATCAACTGTTGTATACAAGGGAGTTTGATCATATAATGAAAGCTGAAGCAATGATGACATTCGCTCCTGAATTTGGAGCTGTTGATACCCCTACTTGTGAGTTCTCCACAACATTATTCAGAAGCCCATATTTTCCGAAATCTCGAAAAGCAAAGAGTTCAACTTCAAGTTCAAGCAATTACTTATATGGTGCAGCACCGCCCACTTCTACTTGCACTGAAGGATCAGAGGGGAAGAATGGAAAGTCCGTCAACACAAAAACAGGTTCTGGAAAACATGATGCTAGTACTATGAGTCTCCACTCAAAATATTACTACACTTTTGTGGAAAGTAGGAAAGAAAAAAATGATAAAAATCCTGCCACTTGCAATGATAACAGCATAACTAAATCTGAGGGGATGCCACCACTCTCAAACATTGGTTCTAATGCTATTGTCAAGTCTGCCATAAGGAAGACAACTGATTGCACACATGAAGCAGAGCAGTTCCTTCTATCTGCAAAAACTTTGTTGGCAACTGATATCACATGTATTATGTTGCAAGCTTCCATGTGCAGGTTACGCCATATTCTCTTGTCTTCAGGTAACCTAATGCCTGCTGGTTTGAGTAGGTCAACTGGGGTTTCATTTTTGAATCAGCTTCCTAGTGATCCAAGTATGACAACAGACAACATATCTGGCAAGTATGATGTTAAGAAGAAAGAAAATATACCAATTAGAATTGCAGGTGATATTGATGGAGGAATGCTTGATGGGCACCTTAATGCCCCTGTTGGTGTTTGGCGCACATTAGGAGCTTCCAAAGTTGTAAAACCTTCAAATTCACCTAACATGGAAGTTGTTCCTTCCTTTCCTCATAATTCTTTCAATGAAGAAGGTATCCTTTCTTATGGTCAAAGGAAACCACTTCAGGAGCTTCTTGATGGGATAGCATTACTTGTCCAACAAGCTATTTCCTTTGTTGATCTGGCCTTGGATGTGGATTGTGGTGATGGTCCTTATGGTTTGCTTGCAATGCAAGAACAGTGGAGGCGTGGATTTTGTTGTGGGCCTTCCATGGTCCATGCTGGCTGTGGGGGAAGTCTTGCCTCTTCTCATTCATTGGACATTGCTGGCTTGGAGTTAGTGGATCCACTTTCTGCTGATGTTCATGCATCCACTGTCATCAGTTTGCTGCAGTCTGACATAAAAACAGCTTTGAAATCTGCTTTTCCCAATTTGGAAGGGCCATTATCTGTAACTGATTGGTGCAAAGGACGCAATCAATTGATTGATACTGGAAGCGTAGTTGATGGAGTTTCTGCTGAATCCAACATTAATGAATGTAGGGATTCTTCAGAACCAATGAGTCCATCTCAATCATCTGTTGGTGGATCTTCCAGTATTAAGGTTTCCAACATGATGGATAAGGTGGATGAGACTTCTCAAAGGAGATCTGGCCAAGATTTATGCAGCACAGAGTCAGAGCAGCAAACATGTTCCCGGCTAAAACCTACTCTCATTGCTCTTCCGTTTCCTTCTATACTTGTAGGGTATCAGGATGATTGGCTCAAGACATCAGCAAACTCTTTGCAGCACTGGGAGAAGGCTCCTCTAGAGCCCTATGCTCTACAGAAACCTATTACGTATCATGTTGTATGTCCCGACATTGATCCCCTTACTTCTGCTGCTGCTGATTTTTTTCAACAACTAGGAACAGTGTATGAGACATGCAAGCTAGGTACTCATTCACCTCAAGGCTTGGGGAATCAGATAGAGATAGAGTCTGCAAAGTTGTCATCTTGTGGTTTTGTTTTACTTGATTGCCCCCAATCAATGAAGATTGAGAGCAGCAATGCATCTCTTGTTGGTTCAGTAAGTGATTATTTTTTATCTTTATCTAATGGTTGGGACCTGACTAGTTATCTCAAGTCTCTTTCAAAGGCACTTAGAGGTTTGAAAATTGGCTCTTGCTTTTCTACAAACCCCAGCGAAGGAAGTAACAGCTCATGCTTGGTAATCTATGTGGTGTGCCCATTTCCTGATCCCACTGCAATTTTGCAAACTGTAATTGAGTCTTCTGTTGCCATTGGATCGGTTGTCCAACAGTCGGATAGAGAGAGGAGATCTAGCTTGCATAGTCAGGTTGTGAAGGCATTAAGTGGCTTGGCCACTGTCGATGAAGCTTCAGCGTCTAATATCCTTGTGCTTTCTGGGTTTAGTATTCCAAAATTGGTCTTGCAGATAGTTACAGTGGATGCCATTTTCAGAGTCACAAGCCCATCTGTTAGTGAGCTTGTCATTTTAAAAGAGACTTCCTTTACTGTATACAGCAAGGCTCGTCGCATTTCACGTGGAATCTCTAGTGATTTTGCTCAATCTGCATTTTCTAGTAGATCTCATTCTGGTTTGACACAAATGCCTTCTCCCATCTCTGGGATGTGGAAAGACTGTGTTGGTCCTCGAATGGCAGGACATTCTCTTCCAAGAGAGGGTGACATTGATGCTAGCTTGAGGCCTGGTACTTGGGATAATTCTTGGCAACCAACAAGGACTGGGGGGTTAAGCTGTGATCCAAGTAGAACTGGGGATAATTTTCTTCATGATGAAATTCGTTACATGTTTGAACCCCTTTTTATTCTCGCAGAACCAGGTTCTCTTGAAAATGGTATTTCAGTTATTGGTAGTCCCACTTCAGAATCTTCCAAGGCATTGGCAGATGACAGTAGTGGTAACTATGTACAGAGTACAAGTACAGCAGGAAGTGTGGAGTCTGCTTCAAGCACTGATGCATCTGGGTCCGATCCAAAGACTCCTCCAAGCCTACATTGTTGCTATGGATGGACTGAGGACTGGCGTTGGCTCGTGTGCATCTGGACAGACTCAAGGGGAGAATTGCTGGACTGCAATATTTTCCCCTTTGGTGGAATAAGCAGCAGGCAGGATACAAAGGGTCTGCAGTGCCTATTTGTTCAAATTCTTCAACAAGGTTGTCTGATACTTCAATCTTGTGATCCTGGCCTTGCAAAGCCTCGAGATTTTGTGATAGCACGCATTGGAGGTTTTTATGAGCTCGAGTACCTTGAGTGGCAGAAAGCCATTTATTCAGTTGGTGTATCTGAGATGAAGAGATGGCCTCTGCAATTGCGGAAATCTATGTCTGATGGGATGTCTGCAACTAGTAATGGTTCTTCTTTGCAACAATCAGATATGAGTTTGATCCCAGAAAGAACTCTTCCTTCCTCACCGAGTCCTTTGTACAGCCCTCATACCAAATCCCCTGGTTTTATGAAAGGCAGTTTAGGGCAACCTACTGCAAGAAAGCAACTTATCGGTGGACATTCTATGGTTGACAATTCTAGGGGTTTGCTTCATTGGGCGCAAAGCATTAGTTTTGTTGCAGTTTCCATGGACCATACTTTACAACTAGTTCTCCCAGCAGATTCATCAACTCCTGGTTACATAGAAGGTTTCACTCCAGTTAAGTCTCTTGGTTCTACGTCTTCTGCATATATTCTAATTCCTTCTCCTAGCATGCGGTTCCTTCCTACAACAGTTCTTCAACTCCCAACATGCCTCACAGCAGAGTCGCCACCACTAGCTCATCTGCTTCACAGCAAGGGTTCTGCTCTTCCTCTCTCTACTGGATTTGTGGTTTCAAAAGCTGTACCTTCCATGAGGAAGGACTATAGAGCCAACCAAAAAGAAGAATGGCCCTCTGTACTTTCAGTGAGCCTCATTGATTATTATGGAGGTACTAACATCCCCCAAGAGAAGATTGTCCGAGGAATTAACAAGCAAGGTGGTAGAAGTTTAAGCTGGGAAGCTAAAGATTTTGAAATTGAGACCCACTTGGTTCTGGAGTCTCTTGCAGCAGAGCTTCATGCCTTGTCATGGATGACAGTGAGCCCCACATACTTAGAGCGGCGAACAGCACTTCCTTTCCACTGTGACATGGTTCTAAGACTAAGAAGACTTCTTCACTTTGCTGATAAAGAGCTCTCCAAGCAGTCCGAGAAATCTTGA
Glycine soja	>KAG4923037.1 hypothetical protein JHK87_048577 [Glycine soja]	Glycine soja	ATGCATCAGATATCTTGGTTTCAGTTTCTTCCTCATGAACCTGACCTGAACCCTCTACCT	46588	MHQISWFQFLPHEPDLNPLP	>lcl|NC_041019.1_cds_XP_028213915.1_58804 gene=LOC114396206 db_xref=GeneID:114396206 protein=mediator of RNA polymerase II transcription subunit 13-like isoform X3 protein_id=XP_028213915.1 location=join(8979..900210001..1007410149..1028811258..1134411478..1156511647..1172712519..1259312679..1275513785..1386313956..1428815226..1528515444..1568716546..1680617521..1889422980..2322323318..2345938410..3849738663..3874139180..3947539714..4078242166..4253745339..45907) gbkey=CDS	MWTNVFKIGSMHQISWFQFLPHEPDLNPLPDKSVKVDQKDAAMLLVLSSHLQLQKEGFLSTWTNSFVGPWDPSQGLHNPDEKIKLWLFLRGRHSSVVETAQTAVSGLRVVASGLWLAPGDSEEVAAALSQALRNCIERALLGLYYMRFGDVFSKFHQFQREEIFRGQPAVEFVFAATEEAIFIHVIVSSKHIRMLSTADLEKVLKHSMESTYRLPVIVSPHGIRGSLTGCSPSDLVKQSYFSSSTKFRVSNGIIGLPYHVSQGVGCQLRGQNCYVEVSLGFPRSGTDNTLQPNKNSVRNLPKLHVAESPVVGRSDHKGPPDHLLDYDKTFLYPAEAVLVPVLQTSLARSSLRRFWLQNWMGPSLPGSSSFIHCAGNVDCTEDPWTEINGTRTQSSYDSSSNSNNSSISSLSASSSDSDYKTTGPSELEADADSLTCRQSMVSSADQLDSDGPKLGSKRSRTGVTELLSTATNIPVQDAYMSDFGSMEVNNSAITGVGNEPIGSYWDWDDDDRGMEMDIQALLSEFGDFGDFFENDVLPFGEPPGTAESQALMLSAPDCGDVNSSPGGVIDVPDQILLPVGFASFESFNPPPSTSIEECLNKSQDNLNNSMSLGPTNQNQLLYTREFDHIMKAEAMMTFAPEFGAVDTPTCEFSTTLFRSPYFPKSRKAKSSTSSSSNYLYGAAPPTSTCTEGSEGKNGKSVNTKTGSGKHDASTMSLHSKYYYTFVESRKEKNDKNPATCNDNSITKSEGMPPLSNIGSNAIVKSAIRKTTDCTHEAEQFLLSAKTLLATDITCIMLQASMCRLRHILLSSGNLMPAGLSRSTGVSFLNQLPSDPSMTTDNISGKYDVKKKENIPIRIAGDIDGGMLDGHLNAPVGVWRTLGASKVVKPSNSPNMEVVPSFPHNSFNEEGILSYGQRKPLQELLDGIALLVQQAISFVDLALDVDCGDGPYGLLAMQEQWRRGFCCGPSMVHAGCGGSLASSHSLDIAGLELVDPLSADVHASTVISLLQSDIKTALKSAFPNLEGPLSVTDWCKGRNQLIDTGSVVDGVSAESNINECRDSSEPMSPSQSSVGGSSSIKVSNMMDKVDETSQRRSGQDLCSTESEQQTCSRLKPTLIALPFPSILVGYQDDWLKTSANSLQHWEKAPLEPYALQKPITYHVVCPDIDPLTSAAADFFQQLGTVYETCKLGTHSPQGLGNQIEIESAKLSSCGFVLLDCPQSMKIESSNASLVGSVSDYFLSLSNGWDLTSYLKSLSKALRGLKIGSCFSTNPSEGSNSSCLVIYVVCPFPDPTAILQTVIESSVAIGSVVQQSDRERRSSLHSQVVKALSGLATVDEASASNILVLSGFSIPKLVLQIVTVDAIFRVTSPSVSELVILKETSFTVYSKARRISRGISSDFAQSAFSSRSHSGLTQMPSPISGMWKDCVGPRMAGHSLPREGDIDASLRPGTWDNSWQPTRTGGLSCDPSRTGDNFLHDEIRYMFEPLFILAEPGSLENGISVIGSPTSESSKALADDSSGNYVQSTSTAGSVESASSTDASGSDPKTPPSLHCCYGWTEDWRWLVCIWTDSRGELLDCNIFPFGGISSRQDTKGLQCLFVQILQQGCLILQSCDPGLAKPRDFVIARIGGFYELEYLEWQKAIYSVGVSEMKRWPLQLRKSMSDGMSATSNGSSLQQSDMSLIPERTLPSSPSPLYSPHTKSPGFMKGSLGQPTARKQLIGGHSMVDNSRGLLHWAQSISFVAVSMDHTLQLVLPADSSTPGYIEGFTPVKSLGSTSSAYILIPSPSMRFLPTTVLQLPTCLTAESPPLAHLLHSKGSALPLSTGFVVSKAVPSMRKDYRANQKEEWPSVLSVSLIDYYGGTNIPQEKIVRGINKQGGRSLSWEAKDFEIETHLVLESLAAELHALSWMTVSPTYLERRTALPFHCDMVLRLRRLLHFADKELSKQSEKS*	ATGTGGACAAATGTTTTCAAAATCGGAAGTATGCATCAGATATCTTGGTTTCAGTTTCTTCCTCATGAACCTGACCTGAACCCTCTACCTGACAAAAGTGTTAAAGTGGACCAAAAGGATGCTGCAATGTTACTGGTGCTTTCATCACATCTGCAACTTCAGAAGGAGGGGTTTCTCAGCACATGGACCAATTCCTTTGTTGGACCTTGGGATCCATCCCAGGGATTGCATAATCCAGATGAAAAGATTAAGCTGTGGCTTTTTCTTCGGGGGCGTCATTCATCAGTTGTTGAGACTGCTCAGACAGCAGTATCTGGATTAAGAGTTGTTGCTTCTGGGCTTTGGTTGGCTCCTGGGGATTCAGAAGAGGTTGCAGCTGCTCTCTCTCAGGCTTTAAGGAATTGTATAGAAAGAGCTTTGCTTGGGCTTTATTACATGAGATTTGGAGATGTATTTTCAAAGTTTCATCAATTTCAAAGAGAAGAAATTTTCAGAGGACAGCCTGCAGTTGAATTTGTCTTTGCTGCAACTGAGGAGGCAATCTTCATACATGTCATAGTATCCTCAAAGCATATCCGAATGCTTTCCACAGCTGATCTGGAAAAAGTATTAAAACATTCTATGGAGTCGACATATAGACTTCCAGTAATTGTTTCTCCGCATGGAATTCGTGGCAGCTTGACTGGTTGTTCTCCTAGTGATCTTGTCAAGCAAAGCTATTTCAGCAGTTCTACCAAATTTAGGGTGTCCAATGGAATTATAGGTCTCCCATATCATGTTTCCCAGGGTGTTGGTTGCCAGCTGAGGGGGCAGAATTGTTATGTTGAAGTAAGTCTTGGCTTCCCTAGATCTGGAACTGACAACACGTTGCAGCCAAACAAAAATAGTGTCAGGAATTTACCCAAACTTCATGTTGCTGAATCTCCTGTTGTGGGACGAAGTGATCACAAGGGACCACCAGATCATTTGTTGGATTACGATAAAACGTTTCTCTATCCAGCTGAGGCAGTGCTTGTGCCAGTCTTACAAACATCATTAGCAAGGTCTTCCTTGAGAAGATTTTGGCTGCAGAATTGGATGGGACCATCCCTGCCTGGTTCCTCTTCCTTTATTCACTGTGCTGGTAATGTGGATTGTACTGAAGATCCTTGGACTGAAATCAATGGAACCCGCACACAAAGTAGTTATGATAGTAGTAGCAATAGCAATAATAGCAGTATTAGTAGCTTAAGTGCCAGCTCTAGTGATAGTGATTACAAGACTACAGGACCAAGTGAACTAGAGGCAGATGCTGATTCTTTGACGTGTAGACAGTCTATGGTATCTTCTGCTGATCAGTTGGACAGTGATGGCCCCAAATTGGGCTCTAAGCGGTCTCGAACAGGGGTGACAGAGTTGTTAAGTACAGCTACAAACATTCCTGTGCAAGATGCTTACATGTCTGATTTTGGTTCCATGGAAGTGAACAATTCAGCCATTACAGGAGTAGGAAATGAGCCAATTGGGTCTTACTGGGACTGGGATGATGATGATAGAGGCATGGAAATGGATATTCAAGCCCTTCTATCAGAGTTTGGTGATTTTGGTGACTTCTTTGAAAATGATGTTTTACCTTTTGGAGAGCCCCCAGGAACTGCAGAATCTCAGGCACTCATGCTTTCTGCCCCGGATTGTGGAGATGTCAACAGCAGTCCAGGTGGTGTGATAGATGTTCCAGATCAAATACTTTTGCCTGTTGGCTTTGCTTCCTTTGAGAGCTTTAACCCCCCTCCTTCAACATCCATAGAAGAATGTCTTAACAAAAGTCAAGATAACTTGAATAACTCCATGTCTTTGGGTCCAACCAATCAAAATCAACTGTTGTATACAAGGGAGTTTGATCATATAATGAAAGCTGAAGCAATGATGACATTCGCTCCTGAATTTGGAGCTGTTGATACCCCTACTTGTGAGTTCTCCACAACATTATTCAGAAGCCCATATTTTCCGAAATCTCGAAAAGCAAAGAGTTCAACTTCAAGTTCAAGCAATTACTTATATGGTGCAGCACCGCCCACTTCTACTTGCACTGAAGGATCAGAGGGGAAGAATGGAAAGTCCGTCAACACAAAAACAGGTTCTGGAAAACATGATGCTAGTACTATGAGTCTCCACTCAAAATATTACTACACTTTTGTGGAAAGTAGGAAAGAAAAAAATGATAAAAATCCTGCCACTTGCAATGATAACAGCATAACTAAATCTGAGGGGATGCCACCACTCTCAAACATTGGTTCTAATGCTATTGTCAAGTCTGCCATAAGGAAGACAACTGATTGCACACATGAAGCAGAGCAGTTCCTTCTATCTGCAAAAACTTTGTTGGCAACTGATATCACATGTATTATGTTGCAAGCTTCCATGTGCAGGTTACGCCATATTCTCTTGTCTTCAGGTAACCTAATGCCTGCTGGTTTGAGTAGGTCAACTGGGGTTTCATTTTTGAATCAGCTTCCTAGTGATCCAAGTATGACAACAGACAACATATCTGGCAAGTATGATGTTAAGAAGAAAGAAAATATACCAATTAGAATTGCAGGTGATATTGATGGAGGAATGCTTGATGGGCACCTTAATGCCCCTGTTGGTGTTTGGCGCACATTAGGAGCTTCCAAAGTTGTAAAACCTTCAAATTCACCTAACATGGAAGTTGTTCCTTCCTTTCCTCATAATTCTTTCAATGAAGAAGGTATCCTTTCTTATGGTCAAAGGAAACCACTTCAGGAGCTTCTTGATGGGATAGCATTACTTGTCCAACAAGCTATTTCCTTTGTTGATCTGGCCTTGGATGTGGATTGTGGTGATGGTCCTTATGGTTTGCTTGCAATGCAAGAACAGTGGAGGCGTGGATTTTGTTGTGGGCCTTCCATGGTCCATGCTGGCTGTGGGGGAAGTCTTGCCTCTTCTCATTCATTGGACATTGCTGGCTTGGAGTTAGTGGATCCACTTTCTGCTGATGTTCATGCATCCACTGTCATCAGTTTGCTGCAGTCTGACATAAAAACAGCTTTGAAATCTGCTTTTCCCAATTTGGAAGGGCCATTATCTGTAACTGATTGGTGCAAAGGACGCAATCAATTGATTGATACTGGAAGCGTAGTTGATGGAGTTTCTGCTGAATCCAACATTAATGAATGTAGGGATTCTTCAGAACCAATGAGTCCATCTCAATCATCTGTTGGTGGATCTTCCAGTATTAAGGTTTCCAACATGATGGATAAGGTGGATGAGACTTCTCAAAGGAGATCTGGCCAAGATTTATGCAGCACAGAGTCAGAGCAGCAAACATGTTCCCGGCTAAAACCTACTCTCATTGCTCTTCCGTTTCCTTCTATACTTGTAGGGTATCAGGATGATTGGCTCAAGACATCAGCAAACTCTTTGCAGCACTGGGAGAAGGCTCCTCTAGAGCCCTATGCTCTACAGAAACCTATTACGTATCATGTTGTATGTCCCGACATTGATCCCCTTACTTCTGCTGCTGCTGATTTTTTTCAACAACTAGGAACAGTGTATGAGACATGCAAGCTAGGTACTCATTCACCTCAAGGCTTGGGGAATCAGATAGAGATAGAGTCTGCAAAGTTGTCATCTTGTGGTTTTGTTTTACTTGATTGCCCCCAATCAATGAAGATTGAGAGCAGCAATGCATCTCTTGTTGGTTCAGTAAGTGATTATTTTTTATCTTTATCTAATGGTTGGGACCTGACTAGTTATCTCAAGTCTCTTTCAAAGGCACTTAGAGGTTTGAAAATTGGCTCTTGCTTTTCTACAAACCCCAGCGAAGGAAGTAACAGCTCATGCTTGGTAATCTATGTGGTGTGCCCATTTCCTGATCCCACTGCAATTTTGCAAACTGTAATTGAGTCTTCTGTTGCCATTGGATCGGTTGTCCAACAGTCGGATAGAGAGAGGAGATCTAGCTTGCATAGTCAGGTTGTGAAGGCATTAAGTGGCTTGGCCACTGTCGATGAAGCTTCAGCGTCTAATATCCTTGTGCTTTCTGGGTTTAGTATTCCAAAATTGGTCTTGCAGATAGTTACAGTGGATGCCATTTTCAGAGTCACAAGCCCATCTGTTAGTGAGCTTGTCATTTTAAAAGAGACTTCCTTTACTGTATACAGCAAGGCTCGTCGCATTTCACGTGGAATCTCTAGTGATTTTGCTCAATCTGCATTTTCTAGTAGATCTCATTCTGGTTTGACACAAATGCCTTCTCCCATCTCTGGGATGTGGAAAGACTGTGTTGGTCCTCGAATGGCAGGACATTCTCTTCCAAGAGAGGGTGACATTGATGCTAGCTTGAGGCCTGGTACTTGGGATAATTCTTGGCAACCAACAAGGACTGGGGGGTTAAGCTGTGATCCAAGTAGAACTGGGGATAATTTTCTTCATGATGAAATTCGTTACATGTTTGAACCCCTTTTTATTCTCGCAGAACCAGGTTCTCTTGAAAATGGTATTTCAGTTATTGGTAGTCCCACTTCAGAATCTTCCAAGGCATTGGCAGATGACAGTAGTGGTAACTATGTACAGAGTACAAGTACAGCAGGAAGTGTGGAGTCTGCTTCAAGCACTGATGCATCTGGGTCCGATCCAAAGACTCCTCCAAGCCTACATTGTTGCTATGGATGGACTGAGGACTGGCGTTGGCTCGTGTGCATCTGGACAGACTCAAGGGGAGAATTGCTGGACTGCAATATTTTCCCCTTTGGTGGAATAAGCAGCAGGCAGGATACAAAGGGTCTGCAGTGCCTATTTGTTCAAATTCTTCAACAAGGTTGTCTGATACTTCAATCTTGTGATCCTGGCCTTGCAAAGCCTCGAGATTTTGTGATAGCACGCATTGGAGGTTTTTATGAGCTCGAGTACCTTGAGTGGCAGAAAGCCATTTATTCAGTTGGTGTATCTGAGATGAAGAGATGGCCTCTGCAATTGCGGAAATCTATGTCTGATGGGATGTCTGCAACTAGTAATGGTTCTTCTTTGCAACAATCAGATATGAGTTTGATCCCAGAAAGAACTCTTCCTTCCTCACCGAGTCCTTTGTACAGCCCTCATACCAAATCCCCTGGTTTTATGAAAGGCAGTTTAGGGCAACCTACTGCAAGAAAGCAACTTATCGGTGGACATTCTATGGTTGACAATTCTAGGGGTTTGCTTCATTGGGCGCAAAGCATTAGTTTTGTTGCAGTTTCCATGGACCATACTTTACAACTAGTTCTCCCAGCAGATTCATCAACTCCTGGTTACATAGAAGGTTTCACTCCAGTTAAGTCTCTTGGTTCTACGTCTTCTGCATATATTCTAATTCCTTCTCCTAGCATGCGGTTCCTTCCTACAACAGTTCTTCAACTCCCAACATGCCTCACAGCAGAGTCGCCACCACTAGCTCATCTGCTTCACAGCAAGGGTTCTGCTCTTCCTCTCTCTACTGGATTTGTGGTTTCAAAAGCTGTACCTTCCATGAGGAAGGACTATAGAGCCAACCAAAAAGAAGAATGGCCCTCTGTACTTTCAGTGAGCCTCATTGATTATTATGGAGGTACTAACATCCCCCAAGAGAAGATTGTCCGAGGAATTAACAAGCAAGGTGGTAGAAGTTTAAGCTGGGAAGCTAAAGATTTTGAAATTGAGACCCACTTGGTTCTGGAGTCTCTTGCAGCAGAGCTTCATGCCTTGTCATGGATGACAGTGAGCCCCACATACTTAGAGCGGCGAACAGCACTTCCTTTCCACTGTGACATGGTTCTAAGACTAAGAAGACTTCTTCACTTTGCTGATAAAGAGCTCTCCAAGCAGTCCGAGAAATCTTGA
Lycium ferocissimum	>XP_059275390.1 polyphenol oxidase E, chloroplastic-like [Lycium ferocissimum]	Lycium ferocissimum	TTAGGAGGTCTCTATGGTGTTGCCAATGCTGTACCATTAGCCACTGCTAATCCTATACCA	46589	LGGLYGVANAVPLATANPIP	>lcl|NC_081350.1_cds_XP_059275389.1_28732 gene=LOC132029974 db_xref=GeneID:132029974 protein=polyphenol oxidase E chloroplastic-like protein_id=XP_059275389.1 location=complement(24320444..24322189) gbkey=CDS	MASVCNSKTLNTPFTSSTTSSLASTSKPSQLLLHGKRNQTFKISCKVSNNDQNGETNSVDRRNVLLGLGGLYGVANAVPLATANPIPTPDLTSCSIAHIDETDDVEYSCCPPKPDDLDKVPYYKFPSMTKLRIRPPAHAADEEYIAKYNLATKRMRELDINPTDPLGFKQQANIHCAYCNGAYRVGGKELQVHFSWLFFPFHRWYLYFYERILGSLINDPTFGLPYWNWDHPKGMRLPPMFDREGSSIYDEKRNQNHRNGTVIDLGHFGEEVETTQLQMMTNNLTLMYRQMITNAPCPLLFFGAPYPLGSDPSPGMGTIENIPHTPVHIWTGDNPRQKHGENMGNFYSAGLDPVFYCHHANVDRMWNEWKQIGGKRRDLTQKDWLNSEFFFYDENRNPFRVRVRDCLDTKKMGYDYAPMPTPWRNFKPIRKSTTGKVNTSSLPPASQVFPLAKLDKAISFSIDRPASSRTQQEKTEQEEMLTFNKIQYDDRKYIRFDVFLNVDKNVNADELDKAEFAGSYTSLPHVHKVNGSHAASVTFQLAITELLEDIGLEDEDTIAVTLVPKKGDISIDSAEIKLEAC*	ATGGCAAGTGTATGCAATAGTAAAACCCTCAACACTCCCTTTACATCATCCACAACGTCTTCTTTAGCTTCTACTTCAAAGCCCTCTCAACTTCTCTTGCATGGGAAACGTAACCAAACCTTCAAAATCTCATGCAAGGTATCCAACAATGACCAAAACGGTGAAACAAATTCAGTTGATAGGAGAAATGTGCTTCTTGGTTTAGGAGGTCTCTATGGTGTTGCCAATGCTGTACCATTAGCCACTGCTAATCCTATACCAACCCCTGATCTAACTTCTTGTAGTATAGCCCATATAGATGAAACAGACGATGTGGAATACAGTTGTTGCCCTCCAAAGCCAGATGATTTGGACAAAGTTCCATATTACAAGTTCCCTTCTATGACCAAGCTCCGCATCCGTCCGCCTGCTCATGCTGCTGATGAAGAGTATATTGCCAAGTACAATTTGGCCACTAAACGGATGAGGGAACTTGACATAAATCCAACAGATCCACTTGGGTTCAAGCAACAAGCCAATATCCATTGTGCTTATTGTAACGGTGCTTACAGAGTTGGTGGCAAAGAGTTGCAAGTGCACTTCTCTTGGCTTTTCTTCCCATTTCATCGATGGTACTTGTACTTCTATGAGAGAATTTTGGGCTCTTTAATCAATGACCCAACTTTTGGTTTGCCATATTGGAACTGGGACCATCCAAAGGGCATGCGTTTGCCTCCCATGTTCGATCGTGAAGGTTCTTCCATTTACGACGAGAAACGTAACCAAAATCACCGCAACGGAACCGTAATCGATCTTGGTCATTTTGGTGAGGAGGTCGAAACAACTCAACTCCAGATGATGACAAACAACTTAACTCTAATGTACCGTCAAATGATAACTAATGCTCCATGTCCCTTGCTGTTTTTTGGTGCGCCTTACCCTCTGGGATCCGACCCCAGTCCAGGAATGGGAACTATTGAAAACATTCCTCATACTCCTGTCCACATCTGGACCGGTGATAATCCTAGACAGAAACACGGTGAGAACATGGGTAATTTCTATTCAGCTGGTTTGGACCCGGTTTTCTATTGTCACCACGCCAATGTGGACCGGATGTGGAACGAGTGGAAACAAATAGGAGGCAAAAGAAGGGACCTGACACAGAAAGATTGGTTGAACTCAGAGTTCTTTTTCTACGACGAAAACCGCAACCCTTTCCGTGTGAGAGTCCGAGACTGTTTGGACACTAAAAAGATGGGGTATGATTACGCGCCAATGCCCACCCCATGGCGTAACTTTAAGCCAATAAGAAAGTCCACAACAGGGAAAGTGAATACAAGTTCACTTCCACCAGCCAGCCAGGTATTTCCACTTGCGAAGCTGGACAAAGCCATTTCCTTTTCCATCGATAGGCCGGCTTCGTCAAGGACTCAACAGGAGAAAACTGAACAAGAGGAGATGCTAACGTTCAACAAGATACAATATGATGATAGAAAGTATATAAGGTTCGATGTGTTCCTCAACGTGGACAAGAACGTGAATGCAGACGAGCTTGACAAGGCAGAGTTTGCGGGGAGCTATACTAGCTTGCCACATGTTCATAAAGTCAACGGGTCTCATGCTGCGAGTGTTACTTTCCAGCTGGCCATCACTGAACTGTTGGAGGACATTGGTCTAGAAGATGAAGATACTATTGCGGTGACTCTGGTTCCAAAGAAAGGTGATATCTCCATTGACAGTGCGGAGATCAAGCTTGAGGCTTGTTAA
Lycium ferocissimum	>XP_059275390.1 polyphenol oxidase E, chloroplastic-like [Lycium ferocissimum]	Lycium ferocissimum	TTAGGAGGTCTCTATGGTGTTGCCAATGCAGTACCATTAGCCACTGCTAATCCTATACCA	46590	LGGLYGVANAVPLATANPIP	>lcl|NC_081350.1_cds_XP_059275390.1_28733 gene=LOC132029975 db_xref=GeneID:132029975 protein=polyphenol oxidase E chloroplastic-like protein_id=XP_059275390.1 location=complement(24352207..24353958) gbkey=CDS	MASVCKSTTLNTPFTSSTKSSLASTSKPSQLFLHGKRNQTFKISCKVSNNDQNGETNSVDRRNVLLGLGGLYGVANAVPLATANPIPPPDLTSCSKAHIDETDDVEYSCCPPKPEDLDKVPYYKFPSMTKLRIRPPAHAADEEYIAKYNLATKRMRELDINPTDPLGFKQQANIHCAYCNGAYKVGGKELQVHFSWLFFPFHRWYLYFYERILGSLINDPTFGLPYWNWDHPKGMRLPPMFDREGSSIYDDKRNQGHRNGTIIDLGHFGEEVQTTQLQMMTNNLTLMYRQMITNAPCPLLFFGAPYPLGSDPSPGMGTIENIPHTPVHIWTGDTPRQKHGENMGNFYSAGLDPVFYCHHANVDRMWNEWKQLGGKRRDLTQKDWLNSEFFFYDENRNPFRVRVRDCLDSKKMGYDYAPMPTPWRNFKPIRKSTTGKVNTSSLPPASQVFPLAKLDKAVSFSINRPASSRTQPEKNEQEEMLTFNKIQYDDRKYIRFDVFLNVDKNVNADELDKAEFAGSYTSLPHVHTGSGSHAASVTFRLAITELLEDSGLEDEDTIAVTLVPKKGGEDISIDSAEIKLEAC*	ATGGCAAGTGTGTGCAAGAGTACAACCCTCAACACTCCCTTTACATCATCCACAAAGTCTTCTTTAGCTTCTACTTCAAAGCCCTCTCAACTTTTCTTGCATGGGAAACGTAACCAAACCTTCAAAATCTCGTGCAAGGTCTCCAACAATGACCAAAACGGTGAAACAAATTCAGTTGATAGGAGAAATGTGCTTCTTGGTTTAGGAGGTCTCTATGGTGTTGCCAATGCAGTACCATTAGCCACTGCTAATCCTATACCACCCCCTGATCTAACTTCTTGTAGTAAAGCCCATATAGATGAAACAGACGATGTGGAATACAGTTGTTGCCCTCCTAAGCCAGAGGATTTGGACAAAGTTCCATATTACAAGTTCCCTTCGATGACCAAGCTCCGTATCCGTCCGCCTGCTCATGCTGCTGATGAGGAGTATATTGCCAAGTACAATTTGGCCACTAAACGGATGAGGGAACTTGACATAAATCCAACAGATCCACTTGGGTTCAAGCAACAAGCCAATATCCATTGTGCCTATTGTAACGGTGCTTACAAAGTTGGTGGCAAAGAGTTGCAAGTTCACTTCTCTTGGCTTTTCTTCCCCTTCCACAGATGGTACTTGTACTTCTATGAGAGAATCTTGGGCTCTTTAATCAATGACCCAACTTTTGGTTTGCCATATTGGAACTGGGATCATCCAAAGGGCATGCGTTTGCCTCCCATGTTCGATCGTGAAGGTTCTTCCATTTACGATGACAAACGTAACCAAGGTCACCGCAACGGAACCATAATCGATCTTGGTCATTTTGGTGAGGAGGTCCAAACAACTCAACTCCAGATGATGACAAACAATTTAACTCTAATGTACCGTCAAATGATAACTAATGCTCCATGTCCCTTGCTGTTTTTTGGTGCGCCTTACCCTCTGGGATCCGACCCCAGTCCAGGAATGGGAACTATTGAAAACATTCCTCATACTCCTGTCCACATCTGGACCGGTGATACTCCTAGACAGAAACACGGTGAGAACATGGGTAATTTCTATTCAGCTGGTTTGGACCCGGTTTTCTATTGTCACCACGCCAACGTGGACCGGATGTGGAACGAGTGGAAACAACTAGGAGGCAAAAGAAGGGATCTCACACAGAAAGATTGGTTGAACTCGGAGTTCTTTTTCTACGACGAAAACCGCAACCCTTTCCGTGTGAGAGTCCGAGACTGTTTGGACAGTAAGAAGATGGGGTACGATTACGCACCAATGCCTACTCCATGGCGTAACTTTAAGCCAATAAGAAAGTCCACAACAGGGAAAGTGAATACAAGTTCACTTCCACCAGCCAGCCAGGTATTCCCACTCGCAAAGCTGGACAAAGCAGTTTCCTTTTCAATCAATAGGCCGGCTTCGTCAAGGACTCAACCGGAGAAAAATGAACAAGAGGAGATGCTAACGTTCAACAAGATACAATATGATGATAGAAAGTATATAAGGTTCGACGTGTTCCTCAACGTGGACAAGAACGTGAATGCGGACGAGCTTGACAAGGCAGAGTTCGCGGGGAGCTATACTAGCTTGCCACATGTTCATACAGGTAGCGGGTCTCATGCTGCGAGTGTTACTTTCCGGCTGGCCATCACTGAACTGTTGGAGGACAGTGGTTTGGAAGATGAAGACACTATTGCGGTGACTCTGGTTCCAAAGAAAGGTGGCGAAGATATCTCCATTGACAGCGCGGAGATCAAGCTTGAGGCTTGTTAA
Blattamonas nauphoetae	>KAK2963095.1 hypothetical protein BLNAU_2118 [Blattamonas nauphoetae]	Blattamonas nauphoetae	CCATCGAACGAACTCTCCCTCGCTCATCTCGCGCTCAGTCCCTCAACCAATCCTTTCCCT	46591	PSNELSLAHLALSPSTNPFP	>lcl|JARBJD010000008.1_cds_KAK2963095.1_23318 locus_tag=BLNAU_2118 protein=hypothetical protein protein_id=KAK2963095.1 location=complement(644364..647966) gbkey=CDS	MWGEDSNTTVSSSLLVYLMPFSDTAIVGGSNAVDIDHCGHFGVGCASIRNALDQVKTSESDSLVLSFESGATLSESFSFTTSQTVSFESSSESLQTITVEAQGKLRVSSGKLALNTLSFATTALTFLSSLISMNGGSLSVSKCTFTGFSSSESGAIVSGSLGSSSSLVVSGSSFVSCRSSKNGGALSVVCAPNTPSSSLVIKASFSSCLCGDGQNGDWVFVSGRELSKVIVPSNWEATTSGLTQPGDSSRLWGVDSSPSGSSLASSTLLVYLIGHRSGWIFTSSSLGSEEIGCGESSTPCRTLSTSFSRLSSSPSNTLTVTDSSTLDFTLTSTFLALTITGMSSPLKPLSVTSTGRFSIPSNELSLAHLALSPSTNPFPFTLISISESGVVSVTSCLFSSFTLSNSPLIDHQNGELSLYSSSFSNIHRSEGSGSCLHSALDGNMKLEVDDVWMDDVSVSDGKGDGFFISFPSSLTSNVASFTLTNLHFASSPSQSSNTNPHFLFLTGFNLSSWIGVDDSRFSGSFEGKDVDAEWLWTEDRHADIQLSTSLLFYLTAHVGPVGVDESGYDIAKCGYHSVWCLTLPLALAKLPSSGSSTVVVQVRVEINETIAFSSSTIISGRAATSQLEVGEDAHFEVQTIDVNIEVSTLVITLPSELSSSCMFSASGGSLTFTTVSFVSSDPANEYSSQLIHSTAPLSLSNVNVSSASLSDNALIESLSDVLVDGCHFSSVSRSTGLGSVIEANISETTEMKVTHSTFENCKSDSTTNWILLKGLNTLISQVSSWEGTLSRSSDRSSVMIESDGHEPFSLVDILFPPVVSSSVFVGGRGIDDLTSCGDESAPGRTISIGFKVGLTRPDASETITVSLIEHAGFGVCVWVGSESLLITAGLKRTRLLIEDDLEKDRDGSGVVNVEGGSVTLSGLTLLLPTFASSKTTARPVSLVFGSGTVLFSNVLISQSSSQNVDLGLCWIVGGSLSIDQVQISQLEMSEDACLIVAASETKPLQCLIQHSAITQTTSNNSPLLVFSSSSPFSQFQVLGCTFSHSTTSQTATQTGPTASLVAISTNQTELSMKDATFEECSTTPSSSVASIIHVTVFPHHSQRVCSIRVIRCNFLSSQSASLPTSFIHFTLHSPHACVLFEDSLFSESIQTNTKTGVLIEYSTGLPIVTRRRTVFKHCAVVLSGIVERSSIQHNLLYDDL*	ATGTGGGGTGAGGACTCGAACACCACTGTGAGTTCGTCACTCCTTGTGTATCTGATGCCGTTTTCGGACACAGCGATTGTTGGAGGCTCGAATGCCGTTGATATTGATCACTGTGGACACTTTGGAGTTGGATGTGCGTCGATCCGGAACGCGTTGGATCAAGTGAAGACATCTGAATCTGACTCTCTCGTCCTCTCTTTCGAATCTGGAGCAACTCTGAGTGAATCGTTCTCCTTCACAACATCTCAAACAGTGAGCTTCGAATCATCCTCAGAATCGCTTCAGACCATCACCGTTGAGGCTCAGGGAAAGCTGAGAGTCTCTTCGGGCAAGCTTGCTTTGAACACTCTTTCGTTCGCAACAACTGCACTAACGTTCTTGTCGTCGCTTATCTCAATGAATGGAGGATCACTGTCTGTGTCGAAATGCACGTTCACTGGCTTCAGCTCGTCCGAGTCTGGAGCGATTGTGAGTGGATCACTGGGCTCCTCATCGTCACTGGTGGTGTCTGGATCGTCGTTCGTGTCGTGCAGATCATCGAAGAATGGAGGAGCGCTTTCTGTGGTCTGTGCTCCAAACACGCCATCATCGTCGCTTGTGATCAAAGCGTCGTTCAGCTCGTGTTTGTGTGGAGATGGACAGAATGGGGATTGGGTTTTCGTTTCTGGAAGGGAGTTGTCCAAAGTGATTGTTCCATCGAACTGGGAAGCGACAACATCTGGACTGACGCAGCCAGGGGACTCTTCGAGACTTTGGGGAGTGGACAGTTCGCCTTCTGGATCGTCGCTGGCGTCATCAACACTTCTTGTTTATCTGATTGGTCATCGGAGTGGATGGATCTTCACGAGCAGTTCTTTGGGATCGGAAGAGATTGGATGTGGAGAATCGTCGACACCTTGCCGAACACTCTCGACGTCGTTCTCTCGTCTGTCTTCGTCTCCATCGAACACTCTGACTGTGACCGACTCGTCGACACTTGACTTCACTCTGACATCGACATTCCTCGCCCTGACGATCACTGGAATGTCATCTCCATTGAAACCACTCTCTGTGACTTCAACTGGCCGATTTTCTATTCCATCGAACGAACTCTCCCTCGCTCATCTCGCGCTCAGTCCCTCAACCAATCCTTTCCCTTTCACACTCATTTCCATCTCTGAATCCGGAGTCGTGTCAGTCACATCGTGCTTGTTCTCTTCGTTCACACTCTCAAACTCTCCCCTCATCGATCATCAGAATGGAGAGCTGAGCCTGTATTCGAGCTCATTTTCGAACATCCACCGTTCGGAAGGAAGTGGAAGCTGTCTTCACTCCGCGCTGGATGGAAACATGAAGCTTGAAGTAGATGATGTATGGATGGATGATGTGAGTGTGTCGGATGGAAAGGGGGATGGCTTCTTCATTTCGTTCCCATCCTCTCTCACCTCAAATGTGGCCTCGTTCACTCTCACCAATCTTCACTTCGCGTCATCTCCGAGCCAGTCCTCCAACACAAACCCGCATTTCTTGTTCTTGACTGGATTCAACTTGTCGTCGTGGATTGGCGTTGATGATTCTCGCTTCTCCGGATCGTTTGAAGGAAAGGATGTGGACGCTGAATGGCTGTGGACAGAAGACAGACATGCAGATATTCAATTGTCAACGTCGCTTCTGTTCTATCTGACGGCACACGTCGGACCAGTTGGCGTTGACGAGAGCGGATATGACATTGCGAAGTGTGGATATCATTCTGTTTGGTGCCTCACTCTTCCTTTGGCCCTCGCGAAGCTTCCCTCGTCTGGATCGTCGACTGTGGTTGTTCAGGTCAGAGTTGAGATCAACGAAACAATTGCCTTTTCATCCTCAACGATCATTTCTGGACGAGCAGCGACGTCACAACTTGAAGTCGGAGAAGACGCACACTTCGAAGTCCAGACTATCGATGTGAATATTGAAGTTTCAACGCTCGTCATCACGCTTCCCTCAGAACTGTCGTCGTCGTGTATGTTCAGCGCCAGTGGAGGCTCTCTCACCTTCACAACTGTCTCCTTCGTGTCATCCGATCCAGCGAACGAGTACTCGTCCCAGCTGATCCACTCCACTGCTCCTCTCTCGCTGTCAAACGTGAATGTATCTTCTGCGTCACTTTCGGACAATGCTCTGATCGAGTCGTTGAGTGATGTTTTGGTGGATGGATGCCATTTTAGCTCGGTCTCTCGCTCGACCGGATTGGGGAGTGTGATTGAAGCGAACATCTCAGAAACAACAGAAATGAAAGTAACTCACTCGACATTCGAGAACTGCAAAAGCGACTCGACAACAAACTGGATTCTGTTGAAAGGACTGAACACTCTGATCAGCCAAGTGTCGTCGTGGGAAGGAACGCTGTCCCGCTCGTCAGATCGGAGTTCCGTTATGATCGAATCGGATGGCCACGAACCGTTTTCTCTCGTCGACATCCTGTTCCCTCCTGTCGTCTCTTCGAGTGTGTTTGTTGGGGGAAGAGGAATCGACGATCTGACCTCATGTGGAGACGAGTCTGCCCCGGGTCGAACGATCTCGATCGGATTCAAAGTTGGACTGACACGACCAGATGCTTCCGAGACGATCACAGTGTCATTGATTGAACACGCTGGCTTCGGAGTGTGTGTTTGGGTGGGGAGCGAGTCGCTATTGATCACAGCTGGGTTGAAAAGGACTCGACTTCTCATCGAGGACGATCTGGAGAAGGACAGGGATGGGTCTGGTGTTGTGAATGTTGAGGGAGGAAGTGTGACCCTCTCAGGATTGACGCTCCTCCTCCCAACCTTCGCTTCATCGAAAACCACAGCTCGTCCTGTCTCGCTCGTCTTCGGATCTGGCACTGTCCTCTTTTCAAACGTTCTCATTTCACAATCATCGTCCCAAAACGTGGATCTGGGGCTCTGCTGGATTGTTGGTGGATCATTATCCATTGACCAAGTTCAAATCTCGCAACTTGAGATGTCCGAAGATGCTTGTCTCATCGTTGCTGCTTCAGAGACAAAGCCACTTCAATGTTTGATTCAGCACAGTGCGATCACTCAAACAACAAGCAACAATTCCCCTCTCCTCGTCTTCTCCTCATCCTCGCCGTTCTCTCAATTCCAAGTTCTCGGCTGCACATTCTCCCACTCGACCACTTCTCAGACTGCAACACAAACAGGACCAACTGCATCACTCGTTGCGATCTCCACGAACCAAACCGAGCTATCGATGAAAGACGCGACTTTCGAAGAATGTTCAACGACTCCAAGCTCGTCAGTTGCATCGATTATTCACGTCACCGTCTTCCCCCACCATTCTCAGCGTGTCTGCTCAATCCGCGTCATCCGATGCAACTTTCTTTCTTCACAATCAGCGTCACTCCCAACCTCTTTCATCCACTTCACTCTCCACTCCCCCCATGCGTGTGTTCTGTTTGAGGACTCGCTCTTCTCAGAATCGATCCAAACAAACACAAAGACAGGCGTGCTGATTGAGTACTCGACAGGCCTTCCAATCGTCACTCGTCGACGAACTGTGTTCAAGCACTGCGCTGTCGTTCTTTCTGGAATCGTTGAGCGAAGCTCTATTCAACACAATTTACTATACGACGACCTCTGA
Panthera leo	>XP_042806755.1 PAS domain-containing serine/threonine-protein kinase isoform X3 [Panthera leo]	Panthera leo	TCACGTGAAGACTCTGAAGGCCCGGCTCCAGCAGAGGGTGGGAGCAGAAACCCGGGGGTG	46592	SREDSEGPAPAEGGSRNPGV	>lcl|NC_056686.1_cds_XP_042806753.1_29666 gene=PASK db_xref=GeneID:122226893 protein=PAS domain-containing serine/threonine-protein kinase isoform X2 protein_id=XP_042806753.1 location=complement(join(219826307..219826413219827018..219827164219828783..219828916219830927..219831126219833865..219833999219834115..219834240219837832..219837999219838373..219838554219839402..219840861219846492..219846648219848751..219848943219850742..219851002219852773..219852907219853365..219853505219854169..219854339219854896..219855128219857010..219857148)) gbkey=CDS	MEGGGPAESPAVRTTSEPRRSSSSAHRHLSRRNGLAKLCQSRMALSEGRWSSYCLSSLAAQNMCASKPHCLAAPERSDAAGSLGGASCCSLLRGLSSGRSTPLLPAPVSNPNKAVFTVDAKTTEILVANDKACQLLGYSSHDLIGQKLTQFFLKPDSDVVKALSEEHVEADGHAAVVFGTVVDIVSRSGEKVPVSVWMKKVKRERSLCCVVMLEPVERVSAWVAFQSDGTITSCDSLFPLLYGYASGEEVLGQHMADLIPSVQLPPPGELVPQNLKVQRSVGRAKDGTTFPLSLKLKSEPRSEVVEDGRAVPEPGYSASVWVFSTISGLITLLPDGTIYGINHSFALMLFGYGKTELLGKNITFLIPGFYDYMELAYDSSLPRPNLTNCSDVGNQSEPGGSAVDPHQGWDPAGEAKGRPSRFLPGSRVNGSLVGDHELPRGETLEVAGSREAFAGTGGQADPGGHLPPALPPPPVPRGDNIPEGSLPAQERSLPKDQQNIPEGSSPAFSEWLFPEGQQQNTPEGSLAALREKSLSKDQQNTLERSPTIQEYSLSQDQQNLPEGCPPARSQWSLPEAQQDTVLEKEERATPESLIRDLEGKSGSGPGDTWTFASREDSEGPAPAEGGSRNPGVCGPHQEAQLEGAGVSSAGGSNHRADSVMPVPHAAGQPAGQHLLPCYPRYGGEQNTQPGSPPRAAPPSFWKPVLDEPRAGESDRDELQTCLIKEQLSKWSVVGPPGVSHTEHPLFSAPVSLCDPGGGGPRSRVGSSAAYYALATDLPGVLDAVQAREADGNSFSWNLKELFFGERTDRTSSNRSCTASELVEMASPSLAGSDADLSGPHGPGSQVLDDRELLLLTGTCLRLGEVQQPRESCLGRGPAEPSETRLVSSGPYKASGRENPTCVLPTPGAGSVEVCPLEEPRLSFQVTSTPVKGDSPAMPGAPLQHEIQEGTYSGSCYHRDGSWLSVQFEVKRVELQGSATLFCCWLVKDLLRSHRDSAARTRLLLASLPSSSHSMCELSGPSAGEMLRSKPWFEEPPTALEVEGLAACEGAYSRKYSTLSPLGSGAFGFVWTAVDREENKEVVVKFIKKEKVLEDCWIEDPKLGKVTLEIAILSRVEHANIIKVVDVFENQEFFQLVMEKHGSGLDLFAFIDRHPGLDEPLASYIFRQLVSAVAYLRSKSIIHRDIKDENIVIAEDFTIKLIDFGSAAYLEKGRLFHTFCGTIEYCAPEVLLGNPYKGPELEMWSLGVTLYTLIFEENPFCELEETMEAVIHPPYLVSEDLMNLLSGLLQPIPEQRTTLEKLVTDPWVTQPVNLADYTWDEVCRVNKPESGGLSALSLEMESRCVREVAPEPCGALCPRGGPC*	ATGGAGGGCGGAGGCCCCGCCGAGAGCCCTGCCGTGCGGACCACCTCCGAGCCCCGCAGGTCCTCGTCCTCGGCGCACAGACACCTGAGCAGAAGGAATGGGCTGGCGAAGCTGTGCCAGAGCAGGATGGCCCTCTCCGAAGGCAGATGGAGTTCCTACTGTCTGTCCTCGCTGGCTGCCCAGAATATGTGCGCGAGCAAGCCGCACTGCCTGGCCGCACCGGAGCGGTCGGATGCGGCCGGGTCCCTGGGGGGCGCGTCCTGCTGTTCCCTGCTGCGGGGCTTGTCTTCGGGGCGGTCCACGCCCCTGCTCCCGGCCCCCGTGTCCAACCCGAACAAGGCTGTTTTCACCGTGGACGCCAAGACCACAGAGATCCTGGTCGCCAACGACAAGGCTTGCCAGCTCCTGGGGTACAGCAGCCATGACCTGATCGGCCAGAAGCTCACGCAATTCTTCCTGAAGCCAGATTCTGACGTGGTGAAGGCCCTCAGCGAAGAGCATGTGGAGGCTGACGGCCACGCCGCCGTTGTGTTTGGCACGGTGGTGGACATCGTGAGCCGCAGTGGGGAGAAGGTTCCAGTTTCTGTGTGGATGAAGAAGGTGAAGCGGGAACGCAGCCTCTGCTGTGTGGTCATGCTGGAGCCCGTGGAGCGCGTCTCGGCCTGGGTCGCTTTCCAGAGCGATGGAACCATAACGTCGTGCGACAGTCTCTTCCCTCTCCTGTACGGGTACGCGTCCGGGGAGGAGGTGCTCGGGCAGCACATGGCAGACCTCATCCCTTCTGTGCAGCTGCCTCCGCCCGGCGAGCTCGTCCCACAGAATCTCAAGGTTCAGAGGTCTGTCGGGAGAGCCAAAGATGGCACCACCTTCCCTCTGAGCTTAAAGCTGAAATCGGAGCCCAGAAGCGAGGTGGTGGAAGACGGCAGGGCAGTGCCTGAGCCGGGTTACTCGGCGTCAGTCTGGGTGTTCTCCACCATCAGCGGCCTCATCACCCTCCTGCCCGACGGGACCATCTATGGCATCAACCACAGCTTTGCCCTGATGCTGTTCGGTTACGGGAAGACGGAGCTCCTGGGCAAGAATATCACTTTTCTGATTCCCGGTTTCTACGACTACATGGAGCTCGCATATGACAGTTCCTTACCACGGCCAAACCTGACCAACTGCTCGGACGTTGGCAACCAGAGTGAGCCTGGGGGGAGTGCTGTGGACCCCCACCAGGGCTGGGACCCGGCCGGCGAGGCCAAGGGTCGGCCCAGCCGCTTCCTCCCAGGTTCCAGGGTTAACGGCTCGCTTGTCGGAGACCACGAGCTGCCACGAGGCGAGACCCTAGAGGTAGCGGGAAGCCGAGAAGCCTTCGCAGGGACGGGGGGCCAGGCAGACCCCGGAGGCCACCTCCCTCCTGCCCTCCCGCCTCCACCTGTTCCGCGAGGGGACAACATCCCAGAAGGAAGCCTGCCAGCCCAGGAACGGTCATTGCCCAAGGACCAGCAGAACATCCCAGAAGGAAGCTCACCAGCCTTCAGTGAGTGGTTATTTCCTGAGGGCCAGCAGCAGAACACTCCAGAAGGAAGCCTGGCAGCCCTCAGAGAAAAGTCATTGTCCAAGGACCAGCAGAACACCCTGGAAAGAAGCCCGACAATCCAGGAATACTCATTGTCCCAGGACCAGCAGAACCTCCCAGAAGGATGCCCGCCAGCGCGTAGCCAGTGGTCCTTACCCGAGGCCCAGCAGGACACTGTCTTGGAGAAGGAGGAGCGTGCAACCCCAGAGAGCCTCATACGGGACCTTGAGGGAAAAAGTGGGTCTGGCCCCGGGGACACGTGGACGTTTGCTTCACGTGAAGACTCTGAAGGCCCGGCTCCAGCAGAGGGTGGGAGCAGAAACCCGGGGGTGTGTGGCCCGCACCAGGAGGCACAGCTGGAGGGGGCAGGTGTGAGCAGTGCCGGTGGTTCAAACCATCGGGCTGATTCTGTCATGCCCGTGCCCCATGCTGCAGGCCAGCCGGCGGGACAGCACCTCCTGCCGTGCTACCCCAGGTATGGGGGTGAGCAGAACACGCAGCCCGGAAGCCCCCCCAGGGCAGCGCCACCCTCATTCTGGAAGCCCGTGCTAGATGAGCCGCGGGCAGGGGAGAGTGACCGAGATGAGCTGCAGACTTGCCTAATTAAGGAGCAGCTGTCTAAGTGGAGCGTCGTGGGGCCACCGGGCGTCTCTCACACAGAGCACCCCCTCTTCTCTGCCCCTGTGTCGCTGTGTGACCCGGGAGGTGGAGGCCCGCGCAGCCGTGTGGGCAGCTCCGCGGCTTACTACGCACTGGCCACAGACCTCCCCGGGGTCCTGGATGCGGTGCAGGCCCGGGAGGCCGATGGAAATTCATTTTCCTGGAATCTCAAGGAACTCTTTTTCGGTGAACGGACAGACCGAACGTCCTCGAACCGTTCCTGTACCGCGTCGGAGCTTGTGGAGATGGCCTCTCCTTCGCTGGCGGGCTCTGACGCAGACCTGAGTGGTCCGCACGGGCCCGGGTCACAAGTTCTGGACGACAGAGAGCTGTTGCTCCTGACGGGCACCTGCTTGCGTCTTGGTGAAGTTCAGCAGCCTCGCGAGAGCTGTCTGGGGCGCGGCCCGGCCGAGCCCTCTGAGACCCGTCTGGTGTCCTCAGGACCGTACAAAGCGAGTGGCAGAGAGAACCCCACCTGCGTCCTTCCCACGCCGGGAGCTGGCTCCGTGGAGGTGTGCCCGTTGGAGGAGCCCAGGCTGAGCTTCCAGGTCACCTCCACGCCTGTGAAAGGGGACAGCCCGGCGATGCCCGGGGCCCCTCTGCAGCATGAGATCCAGGAGGGCACCTATTCCGGCAGCTGTTACCACCGAGACGGCTCGTGGCTGAGTGTGCAGTTTGAGGTGAAGCGGGTGGAGCTCCAGGGCTCCGCGACCCTGTTCTGCTGCTGGCTCGTGAAAGACCTGCTACGCAGCCACCGGGACTCGGCCGCGCGGACCCGCCTGCTCCTGGCCAGCCTGCCCAGCTCCAGCCACTCCATGTGCGAGCTTTCTGGGCCCAGCGCAGGGGAGATGCTCAGGAGCAAGCCCTGGTTTGAGGAGCCTCCGACGGCTCTGGAGGTGGAGGGGCTGGCCGCCTGCGAGGGCGCGTACTCCCGCAAGTACAGCACGCTAAGCCCACTGGGCAGCGGGGCCTTCGGCTTCGTGTGGACCGCGGTGGACAGAGAGGAGAATAAGGAGGTGGTGGTGAAGTTTATTAAGAAGGAGAAGGTGTTGGAGGATTGTTGGATTGAGGATCCCAAACTTGGAAAAGTTACTTTGGAGATTGCGATTCTGTCCAGGGTGGAGCACGCCAACATCATCAAGGTGGTGGACGTATTTGAAAACCAAGAGTTCTTTCAGCTGGTGATGGAGAAGCACGGCTCCGGCCTGGACCTCTTTGCGTTCATCGACCGCCACCCCGGCCTGGACGAGCCCCTGGCGAGCTACATCTTCCGACAGCTGGTGTCGGCAGTGGCCTACCTGCGCTCCAAGAGCATCATTCACCGGGACATCAAGGACGAGAACATCGTGATCGCGGAGGACTTTACCATCAAGCTGATCGACTTCGGCTCTGCTGCCTACCTGGAGAAGGGCAGGCTGTTTCACACGTTCTGTGGGACCATCGAGTACTGTGCGCCCGAGGTGCTCCTGGGAAACCCGTACAAGGGGCCGGAGCTGGAGATGTGGTCACTGGGGGTCACGCTGTACACGCTGATCTTTGAGGAGAACCCTTTCTGCGAGCTGGAGGAGACCATGGAGGCCGTGATCCACCCGCCATACCTGGTGTCAGAAGATCTCATGAACCTCCTGTCTGGGCTGCTGCAGCCTATCCCCGAGCAGCGCACCACCTTGGAGAAGCTGGTGACAGACCCCTGGGTGACACAGCCTGTGAACCTTGCTGACTACACCTGGGATGAGGTGTGTCGAGTGAACAAGCCAGAAAGTGGAGGTCTGTCGGCGCTGAGTCTGGAGATGGAGAGCAGGTGCGTGAGGGAAGTAGCCCCAGAGCCATGCGGGGCCTTGTGCCCTAGGGGCGGCCCCTGCTGA
Panthera leo	>XP_042806755.1 PAS domain-containing serine/threonine-protein kinase isoform X3 [Panthera leo]	Panthera leo	TCACGTGAAGACTCTGAAGGCCCGGCTCCAGCAGAGGGTGGGAGCAGAAACCCGGGGGTG	46593	SREDSEGPAPAEGGSRNPGV	>lcl|NC_056686.1_cds_XP_042806751.1_29667 gene=PASK db_xref=GeneID:122226893 protein=PAS domain-containing serine/threonine-protein kinase isoform X1 protein_id=XP_042806751.1 location=complement(join(219826307..219826413219827018..219827164219828783..219828916219830561..219830698219830927..219831126219833865..219833999219834115..219834240219837832..219837999219838373..219838554219839402..219840861219846492..219846648219848751..219848943219850742..219851002219852773..219852907219853365..219853505219854169..219854339219854896..219855128219857010..219857148)) gbkey=CDS	MEGGGPAESPAVRTTSEPRRSSSSAHRHLSRRNGLAKLCQSRMALSEGRWSSYCLSSLAAQNMCASKPHCLAAPERSDAAGSLGGASCCSLLRGLSSGRSTPLLPAPVSNPNKAVFTVDAKTTEILVANDKACQLLGYSSHDLIGQKLTQFFLKPDSDVVKALSEEHVEADGHAAVVFGTVVDIVSRSGEKVPVSVWMKKVKRERSLCCVVMLEPVERVSAWVAFQSDGTITSCDSLFPLLYGYASGEEVLGQHMADLIPSVQLPPPGELVPQNLKVQRSVGRAKDGTTFPLSLKLKSEPRSEVVEDGRAVPEPGYSASVWVFSTISGLITLLPDGTIYGINHSFALMLFGYGKTELLGKNITFLIPGFYDYMELAYDSSLPRPNLTNCSDVGNQSEPGGSAVDPHQGWDPAGEAKGRPSRFLPGSRVNGSLVGDHELPRGETLEVAGSREAFAGTGGQADPGGHLPPALPPPPVPRGDNIPEGSLPAQERSLPKDQQNIPEGSSPAFSEWLFPEGQQQNTPEGSLAALREKSLSKDQQNTLERSPTIQEYSLSQDQQNLPEGCPPARSQWSLPEAQQDTVLEKEERATPESLIRDLEGKSGSGPGDTWTFASREDSEGPAPAEGGSRNPGVCGPHQEAQLEGAGVSSAGGSNHRADSVMPVPHAAGQPAGQHLLPCYPRYGGEQNTQPGSPPRAAPPSFWKPVLDEPRAGESDRDELQTCLIKEQLSKWSVVGPPGVSHTEHPLFSAPVSLCDPGGGGPRSRVGSSAAYYALATDLPGVLDAVQAREADGNSFSWNLKELFFGERTDRTSSNRSCTASELVEMASPSLAGSDADLSGPHGPGSQVLDDRELLLLTGTCLRLGEVQQPRESCLGRGPAEPSETRLVSSGPYKASGRENPTCVLPTPGAGSVEVCPLEEPRLSFQVTSTPVKGDSPAMPGAPLQHEIQEGTYSGSCYHRDGSWLSVQFEVKRVELQGSATLFCCWLVKDLLRSHRDSAARTRLLLASLPSSSHSMCELSGPSAGEMLRSKPWFEEPPTALEVEGLAACEGAYSRKYSTLSPLGSGAFGFVWTAVDREENKEVVVKFIKKEKVLEDCWIEDPKLGKVTLEIAILSRVEHANIIKVVDVFENQEFFQLVMEKHGSGLDLFAFIDRHPGLDEPLASYIFRQLVSAVAYLRSKSIIHRDIKDENIVIAEDFTIKLIDFGSAAYLEKGRLFHTFCGTIEYCAPEVLLGNPSGVLENTKDQDKHKNEEGFSSVGFTSCDDRNNGYSSNHCWGSSNGRYKGPELEMWSLGVTLYTLIFEENPFCELEETMEAVIHPPYLVSEDLMNLLSGLLQPIPEQRTTLEKLVTDPWVTQPVNLADYTWDEVCRVNKPESGGLSALSLEMESRCVREVAPEPCGALCPRGGPC*	ATGGAGGGCGGAGGCCCCGCCGAGAGCCCTGCCGTGCGGACCACCTCCGAGCCCCGCAGGTCCTCGTCCTCGGCGCACAGACACCTGAGCAGAAGGAATGGGCTGGCGAAGCTGTGCCAGAGCAGGATGGCCCTCTCCGAAGGCAGATGGAGTTCCTACTGTCTGTCCTCGCTGGCTGCCCAGAATATGTGCGCGAGCAAGCCGCACTGCCTGGCCGCACCGGAGCGGTCGGATGCGGCCGGGTCCCTGGGGGGCGCGTCCTGCTGTTCCCTGCTGCGGGGCTTGTCTTCGGGGCGGTCCACGCCCCTGCTCCCGGCCCCCGTGTCCAACCCGAACAAGGCTGTTTTCACCGTGGACGCCAAGACCACAGAGATCCTGGTCGCCAACGACAAGGCTTGCCAGCTCCTGGGGTACAGCAGCCATGACCTGATCGGCCAGAAGCTCACGCAATTCTTCCTGAAGCCAGATTCTGACGTGGTGAAGGCCCTCAGCGAAGAGCATGTGGAGGCTGACGGCCACGCCGCCGTTGTGTTTGGCACGGTGGTGGACATCGTGAGCCGCAGTGGGGAGAAGGTTCCAGTTTCTGTGTGGATGAAGAAGGTGAAGCGGGAACGCAGCCTCTGCTGTGTGGTCATGCTGGAGCCCGTGGAGCGCGTCTCGGCCTGGGTCGCTTTCCAGAGCGATGGAACCATAACGTCGTGCGACAGTCTCTTCCCTCTCCTGTACGGGTACGCGTCCGGGGAGGAGGTGCTCGGGCAGCACATGGCAGACCTCATCCCTTCTGTGCAGCTGCCTCCGCCCGGCGAGCTCGTCCCACAGAATCTCAAGGTTCAGAGGTCTGTCGGGAGAGCCAAAGATGGCACCACCTTCCCTCTGAGCTTAAAGCTGAAATCGGAGCCCAGAAGCGAGGTGGTGGAAGACGGCAGGGCAGTGCCTGAGCCGGGTTACTCGGCGTCAGTCTGGGTGTTCTCCACCATCAGCGGCCTCATCACCCTCCTGCCCGACGGGACCATCTATGGCATCAACCACAGCTTTGCCCTGATGCTGTTCGGTTACGGGAAGACGGAGCTCCTGGGCAAGAATATCACTTTTCTGATTCCCGGTTTCTACGACTACATGGAGCTCGCATATGACAGTTCCTTACCACGGCCAAACCTGACCAACTGCTCGGACGTTGGCAACCAGAGTGAGCCTGGGGGGAGTGCTGTGGACCCCCACCAGGGCTGGGACCCGGCCGGCGAGGCCAAGGGTCGGCCCAGCCGCTTCCTCCCAGGTTCCAGGGTTAACGGCTCGCTTGTCGGAGACCACGAGCTGCCACGAGGCGAGACCCTAGAGGTAGCGGGAAGCCGAGAAGCCTTCGCAGGGACGGGGGGCCAGGCAGACCCCGGAGGCCACCTCCCTCCTGCCCTCCCGCCTCCACCTGTTCCGCGAGGGGACAACATCCCAGAAGGAAGCCTGCCAGCCCAGGAACGGTCATTGCCCAAGGACCAGCAGAACATCCCAGAAGGAAGCTCACCAGCCTTCAGTGAGTGGTTATTTCCTGAGGGCCAGCAGCAGAACACTCCAGAAGGAAGCCTGGCAGCCCTCAGAGAAAAGTCATTGTCCAAGGACCAGCAGAACACCCTGGAAAGAAGCCCGACAATCCAGGAATACTCATTGTCCCAGGACCAGCAGAACCTCCCAGAAGGATGCCCGCCAGCGCGTAGCCAGTGGTCCTTACCCGAGGCCCAGCAGGACACTGTCTTGGAGAAGGAGGAGCGTGCAACCCCAGAGAGCCTCATACGGGACCTTGAGGGAAAAAGTGGGTCTGGCCCCGGGGACACGTGGACGTTTGCTTCACGTGAAGACTCTGAAGGCCCGGCTCCAGCAGAGGGTGGGAGCAGAAACCCGGGGGTGTGTGGCCCGCACCAGGAGGCACAGCTGGAGGGGGCAGGTGTGAGCAGTGCCGGTGGTTCAAACCATCGGGCTGATTCTGTCATGCCCGTGCCCCATGCTGCAGGCCAGCCGGCGGGACAGCACCTCCTGCCGTGCTACCCCAGGTATGGGGGTGAGCAGAACACGCAGCCCGGAAGCCCCCCCAGGGCAGCGCCACCCTCATTCTGGAAGCCCGTGCTAGATGAGCCGCGGGCAGGGGAGAGTGACCGAGATGAGCTGCAGACTTGCCTAATTAAGGAGCAGCTGTCTAAGTGGAGCGTCGTGGGGCCACCGGGCGTCTCTCACACAGAGCACCCCCTCTTCTCTGCCCCTGTGTCGCTGTGTGACCCGGGAGGTGGAGGCCCGCGCAGCCGTGTGGGCAGCTCCGCGGCTTACTACGCACTGGCCACAGACCTCCCCGGGGTCCTGGATGCGGTGCAGGCCCGGGAGGCCGATGGAAATTCATTTTCCTGGAATCTCAAGGAACTCTTTTTCGGTGAACGGACAGACCGAACGTCCTCGAACCGTTCCTGTACCGCGTCGGAGCTTGTGGAGATGGCCTCTCCTTCGCTGGCGGGCTCTGACGCAGACCTGAGTGGTCCGCACGGGCCCGGGTCACAAGTTCTGGACGACAGAGAGCTGTTGCTCCTGACGGGCACCTGCTTGCGTCTTGGTGAAGTTCAGCAGCCTCGCGAGAGCTGTCTGGGGCGCGGCCCGGCCGAGCCCTCTGAGACCCGTCTGGTGTCCTCAGGACCGTACAAAGCGAGTGGCAGAGAGAACCCCACCTGCGTCCTTCCCACGCCGGGAGCTGGCTCCGTGGAGGTGTGCCCGTTGGAGGAGCCCAGGCTGAGCTTCCAGGTCACCTCCACGCCTGTGAAAGGGGACAGCCCGGCGATGCCCGGGGCCCCTCTGCAGCATGAGATCCAGGAGGGCACCTATTCCGGCAGCTGTTACCACCGAGACGGCTCGTGGCTGAGTGTGCAGTTTGAGGTGAAGCGGGTGGAGCTCCAGGGCTCCGCGACCCTGTTCTGCTGCTGGCTCGTGAAAGACCTGCTACGCAGCCACCGGGACTCGGCCGCGCGGACCCGCCTGCTCCTGGCCAGCCTGCCCAGCTCCAGCCACTCCATGTGCGAGCTTTCTGGGCCCAGCGCAGGGGAGATGCTCAGGAGCAAGCCCTGGTTTGAGGAGCCTCCGACGGCTCTGGAGGTGGAGGGGCTGGCCGCCTGCGAGGGCGCGTACTCCCGCAAGTACAGCACGCTAAGCCCACTGGGCAGCGGGGCCTTCGGCTTCGTGTGGACCGCGGTGGACAGAGAGGAGAATAAGGAGGTGGTGGTGAAGTTTATTAAGAAGGAGAAGGTGTTGGAGGATTGTTGGATTGAGGATCCCAAACTTGGAAAAGTTACTTTGGAGATTGCGATTCTGTCCAGGGTGGAGCACGCCAACATCATCAAGGTGGTGGACGTATTTGAAAACCAAGAGTTCTTTCAGCTGGTGATGGAGAAGCACGGCTCCGGCCTGGACCTCTTTGCGTTCATCGACCGCCACCCCGGCCTGGACGAGCCCCTGGCGAGCTACATCTTCCGACAGCTGGTGTCGGCAGTGGCCTACCTGCGCTCCAAGAGCATCATTCACCGGGACATCAAGGACGAGAACATCGTGATCGCGGAGGACTTTACCATCAAGCTGATCGACTTCGGCTCTGCTGCCTACCTGGAGAAGGGCAGGCTGTTTCACACGTTCTGTGGGACCATCGAGTACTGTGCGCCCGAGGTGCTCCTGGGAAACCCGTCCGGAGTTTTAGAAAACACGAAAGATCAAGATAAGCACAAGAATGAAGAGGGTTTCTCCTCAGTTGGGTTTACTTCTTGTGACGACAGGAATAACGGCTATTCCAGTAACCACTGTTGGGGATCGAGCAATGGGAGGTACAAGGGGCCGGAGCTGGAGATGTGGTCACTGGGGGTCACGCTGTACACGCTGATCTTTGAGGAGAACCCTTTCTGCGAGCTGGAGGAGACCATGGAGGCCGTGATCCACCCGCCATACCTGGTGTCAGAAGATCTCATGAACCTCCTGTCTGGGCTGCTGCAGCCTATCCCCGAGCAGCGCACCACCTTGGAGAAGCTGGTGACAGACCCCTGGGTGACACAGCCTGTGAACCTTGCTGACTACACCTGGGATGAGGTGTGTCGAGTGAACAAGCCAGAAAGTGGAGGTCTGTCGGCGCTGAGTCTGGAGATGGAGAGCAGGTGCGTGAGGGAAGTAGCCCCAGAGCCATGCGGGGCCTTGTGCCCTAGGGGCGGCCCCTGCTGA
Panthera leo	>XP_042806755.1 PAS domain-containing serine/threonine-protein kinase isoform X3 [Panthera leo]	Panthera leo	TCACGTGAAGACTCTGAAGGCCCGGCTCCAGCAGAGGGTGGGAGCAGAAACCCGGGGGTG	46594	SREDSEGPAPAEGGSRNPGV	>lcl|NC_056686.1_cds_XP_042806752.1_29668 gene=PASK db_xref=GeneID:122226893 protein=PAS domain-containing serine/threonine-protein kinase isoform X1 protein_id=XP_042806752.1 location=complement(join(219826307..219826413219827018..219827164219828783..219828916219830561..219830698219830927..219831126219833865..219833999219834115..219834240219837832..219837999219838373..219838554219839402..219840861219846492..219846648219848751..219848943219850742..219851002219852773..219852907219853365..219853505219854169..219854339219854896..219855128219857010..219857148)) gbkey=CDS	MEGGGPAESPAVRTTSEPRRSSSSAHRHLSRRNGLAKLCQSRMALSEGRWSSYCLSSLAAQNMCASKPHCLAAPERSDAAGSLGGASCCSLLRGLSSGRSTPLLPAPVSNPNKAVFTVDAKTTEILVANDKACQLLGYSSHDLIGQKLTQFFLKPDSDVVKALSEEHVEADGHAAVVFGTVVDIVSRSGEKVPVSVWMKKVKRERSLCCVVMLEPVERVSAWVAFQSDGTITSCDSLFPLLYGYASGEEVLGQHMADLIPSVQLPPPGELVPQNLKVQRSVGRAKDGTTFPLSLKLKSEPRSEVVEDGRAVPEPGYSASVWVFSTISGLITLLPDGTIYGINHSFALMLFGYGKTELLGKNITFLIPGFYDYMELAYDSSLPRPNLTNCSDVGNQSEPGGSAVDPHQGWDPAGEAKGRPSRFLPGSRVNGSLVGDHELPRGETLEVAGSREAFAGTGGQADPGGHLPPALPPPPVPRGDNIPEGSLPAQERSLPKDQQNIPEGSSPAFSEWLFPEGQQQNTPEGSLAALREKSLSKDQQNTLERSPTIQEYSLSQDQQNLPEGCPPARSQWSLPEAQQDTVLEKEERATPESLIRDLEGKSGSGPGDTWTFASREDSEGPAPAEGGSRNPGVCGPHQEAQLEGAGVSSAGGSNHRADSVMPVPHAAGQPAGQHLLPCYPRYGGEQNTQPGSPPRAAPPSFWKPVLDEPRAGESDRDELQTCLIKEQLSKWSVVGPPGVSHTEHPLFSAPVSLCDPGGGGPRSRVGSSAAYYALATDLPGVLDAVQAREADGNSFSWNLKELFFGERTDRTSSNRSCTASELVEMASPSLAGSDADLSGPHGPGSQVLDDRELLLLTGTCLRLGEVQQPRESCLGRGPAEPSETRLVSSGPYKASGRENPTCVLPTPGAGSVEVCPLEEPRLSFQVTSTPVKGDSPAMPGAPLQHEIQEGTYSGSCYHRDGSWLSVQFEVKRVELQGSATLFCCWLVKDLLRSHRDSAARTRLLLASLPSSSHSMCELSGPSAGEMLRSKPWFEEPPTALEVEGLAACEGAYSRKYSTLSPLGSGAFGFVWTAVDREENKEVVVKFIKKEKVLEDCWIEDPKLGKVTLEIAILSRVEHANIIKVVDVFENQEFFQLVMEKHGSGLDLFAFIDRHPGLDEPLASYIFRQLVSAVAYLRSKSIIHRDIKDENIVIAEDFTIKLIDFGSAAYLEKGRLFHTFCGTIEYCAPEVLLGNPSGVLENTKDQDKHKNEEGFSSVGFTSCDDRNNGYSSNHCWGSSNGRYKGPELEMWSLGVTLYTLIFEENPFCELEETMEAVIHPPYLVSEDLMNLLSGLLQPIPEQRTTLEKLVTDPWVTQPVNLADYTWDEVCRVNKPESGGLSALSLEMESRCVREVAPEPCGALCPRGGPC*	ATGGAGGGCGGAGGCCCCGCCGAGAGCCCTGCCGTGCGGACCACCTCCGAGCCCCGCAGGTCCTCGTCCTCGGCGCACAGACACCTGAGCAGAAGGAATGGGCTGGCGAAGCTGTGCCAGAGCAGGATGGCCCTCTCCGAAGGCAGATGGAGTTCCTACTGTCTGTCCTCGCTGGCTGCCCAGAATATGTGCGCGAGCAAGCCGCACTGCCTGGCCGCACCGGAGCGGTCGGATGCGGCCGGGTCCCTGGGGGGCGCGTCCTGCTGTTCCCTGCTGCGGGGCTTGTCTTCGGGGCGGTCCACGCCCCTGCTCCCGGCCCCCGTGTCCAACCCGAACAAGGCTGTTTTCACCGTGGACGCCAAGACCACAGAGATCCTGGTCGCCAACGACAAGGCTTGCCAGCTCCTGGGGTACAGCAGCCATGACCTGATCGGCCAGAAGCTCACGCAATTCTTCCTGAAGCCAGATTCTGACGTGGTGAAGGCCCTCAGCGAAGAGCATGTGGAGGCTGACGGCCACGCCGCCGTTGTGTTTGGCACGGTGGTGGACATCGTGAGCCGCAGTGGGGAGAAGGTTCCAGTTTCTGTGTGGATGAAGAAGGTGAAGCGGGAACGCAGCCTCTGCTGTGTGGTCATGCTGGAGCCCGTGGAGCGCGTCTCGGCCTGGGTCGCTTTCCAGAGCGATGGAACCATAACGTCGTGCGACAGTCTCTTCCCTCTCCTGTACGGGTACGCGTCCGGGGAGGAGGTGCTCGGGCAGCACATGGCAGACCTCATCCCTTCTGTGCAGCTGCCTCCGCCCGGCGAGCTCGTCCCACAGAATCTCAAGGTTCAGAGGTCTGTCGGGAGAGCCAAAGATGGCACCACCTTCCCTCTGAGCTTAAAGCTGAAATCGGAGCCCAGAAGCGAGGTGGTGGAAGACGGCAGGGCAGTGCCTGAGCCGGGTTACTCGGCGTCAGTCTGGGTGTTCTCCACCATCAGCGGCCTCATCACCCTCCTGCCCGACGGGACCATCTATGGCATCAACCACAGCTTTGCCCTGATGCTGTTCGGTTACGGGAAGACGGAGCTCCTGGGCAAGAATATCACTTTTCTGATTCCCGGTTTCTACGACTACATGGAGCTCGCATATGACAGTTCCTTACCACGGCCAAACCTGACCAACTGCTCGGACGTTGGCAACCAGAGTGAGCCTGGGGGGAGTGCTGTGGACCCCCACCAGGGCTGGGACCCGGCCGGCGAGGCCAAGGGTCGGCCCAGCCGCTTCCTCCCAGGTTCCAGGGTTAACGGCTCGCTTGTCGGAGACCACGAGCTGCCACGAGGCGAGACCCTAGAGGTAGCGGGAAGCCGAGAAGCCTTCGCAGGGACGGGGGGCCAGGCAGACCCCGGAGGCCACCTCCCTCCTGCCCTCCCGCCTCCACCTGTTCCGCGAGGGGACAACATCCCAGAAGGAAGCCTGCCAGCCCAGGAACGGTCATTGCCCAAGGACCAGCAGAACATCCCAGAAGGAAGCTCACCAGCCTTCAGTGAGTGGTTATTTCCTGAGGGCCAGCAGCAGAACACTCCAGAAGGAAGCCTGGCAGCCCTCAGAGAAAAGTCATTGTCCAAGGACCAGCAGAACACCCTGGAAAGAAGCCCGACAATCCAGGAATACTCATTGTCCCAGGACCAGCAGAACCTCCCAGAAGGATGCCCGCCAGCGCGTAGCCAGTGGTCCTTACCCGAGGCCCAGCAGGACACTGTCTTGGAGAAGGAGGAGCGTGCAACCCCAGAGAGCCTCATACGGGACCTTGAGGGAAAAAGTGGGTCTGGCCCCGGGGACACGTGGACGTTTGCTTCACGTGAAGACTCTGAAGGCCCGGCTCCAGCAGAGGGTGGGAGCAGAAACCCGGGGGTGTGTGGCCCGCACCAGGAGGCACAGCTGGAGGGGGCAGGTGTGAGCAGTGCCGGTGGTTCAAACCATCGGGCTGATTCTGTCATGCCCGTGCCCCATGCTGCAGGCCAGCCGGCGGGACAGCACCTCCTGCCGTGCTACCCCAGGTATGGGGGTGAGCAGAACACGCAGCCCGGAAGCCCCCCCAGGGCAGCGCCACCCTCATTCTGGAAGCCCGTGCTAGATGAGCCGCGGGCAGGGGAGAGTGACCGAGATGAGCTGCAGACTTGCCTAATTAAGGAGCAGCTGTCTAAGTGGAGCGTCGTGGGGCCACCGGGCGTCTCTCACACAGAGCACCCCCTCTTCTCTGCCCCTGTGTCGCTGTGTGACCCGGGAGGTGGAGGCCCGCGCAGCCGTGTGGGCAGCTCCGCGGCTTACTACGCACTGGCCACAGACCTCCCCGGGGTCCTGGATGCGGTGCAGGCCCGGGAGGCCGATGGAAATTCATTTTCCTGGAATCTCAAGGAACTCTTTTTCGGTGAACGGACAGACCGAACGTCCTCGAACCGTTCCTGTACCGCGTCGGAGCTTGTGGAGATGGCCTCTCCTTCGCTGGCGGGCTCTGACGCAGACCTGAGTGGTCCGCACGGGCCCGGGTCACAAGTTCTGGACGACAGAGAGCTGTTGCTCCTGACGGGCACCTGCTTGCGTCTTGGTGAAGTTCAGCAGCCTCGCGAGAGCTGTCTGGGGCGCGGCCCGGCCGAGCCCTCTGAGACCCGTCTGGTGTCCTCAGGACCGTACAAAGCGAGTGGCAGAGAGAACCCCACCTGCGTCCTTCCCACGCCGGGAGCTGGCTCCGTGGAGGTGTGCCCGTTGGAGGAGCCCAGGCTGAGCTTCCAGGTCACCTCCACGCCTGTGAAAGGGGACAGCCCGGCGATGCCCGGGGCCCCTCTGCAGCATGAGATCCAGGAGGGCACCTATTCCGGCAGCTGTTACCACCGAGACGGCTCGTGGCTGAGTGTGCAGTTTGAGGTGAAGCGGGTGGAGCTCCAGGGCTCCGCGACCCTGTTCTGCTGCTGGCTCGTGAAAGACCTGCTACGCAGCCACCGGGACTCGGCCGCGCGGACCCGCCTGCTCCTGGCCAGCCTGCCCAGCTCCAGCCACTCCATGTGCGAGCTTTCTGGGCCCAGCGCAGGGGAGATGCTCAGGAGCAAGCCCTGGTTTGAGGAGCCTCCGACGGCTCTGGAGGTGGAGGGGCTGGCCGCCTGCGAGGGCGCGTACTCCCGCAAGTACAGCACGCTAAGCCCACTGGGCAGCGGGGCCTTCGGCTTCGTGTGGACCGCGGTGGACAGAGAGGAGAATAAGGAGGTGGTGGTGAAGTTTATTAAGAAGGAGAAGGTGTTGGAGGATTGTTGGATTGAGGATCCCAAACTTGGAAAAGTTACTTTGGAGATTGCGATTCTGTCCAGGGTGGAGCACGCCAACATCATCAAGGTGGTGGACGTATTTGAAAACCAAGAGTTCTTTCAGCTGGTGATGGAGAAGCACGGCTCCGGCCTGGACCTCTTTGCGTTCATCGACCGCCACCCCGGCCTGGACGAGCCCCTGGCGAGCTACATCTTCCGACAGCTGGTGTCGGCAGTGGCCTACCTGCGCTCCAAGAGCATCATTCACCGGGACATCAAGGACGAGAACATCGTGATCGCGGAGGACTTTACCATCAAGCTGATCGACTTCGGCTCTGCTGCCTACCTGGAGAAGGGCAGGCTGTTTCACACGTTCTGTGGGACCATCGAGTACTGTGCGCCCGAGGTGCTCCTGGGAAACCCGTCCGGAGTTTTAGAAAACACGAAAGATCAAGATAAGCACAAGAATGAAGAGGGTTTCTCCTCAGTTGGGTTTACTTCTTGTGACGACAGGAATAACGGCTATTCCAGTAACCACTGTTGGGGATCGAGCAATGGGAGGTACAAGGGGCCGGAGCTGGAGATGTGGTCACTGGGGGTCACGCTGTACACGCTGATCTTTGAGGAGAACCCTTTCTGCGAGCTGGAGGAGACCATGGAGGCCGTGATCCACCCGCCATACCTGGTGTCAGAAGATCTCATGAACCTCCTGTCTGGGCTGCTGCAGCCTATCCCCGAGCAGCGCACCACCTTGGAGAAGCTGGTGACAGACCCCTGGGTGACACAGCCTGTGAACCTTGCTGACTACACCTGGGATGAGGTGTGTCGAGTGAACAAGCCAGAAAGTGGAGGTCTGTCGGCGCTGAGTCTGGAGATGGAGAGCAGGTGCGTGAGGGAAGTAGCCCCAGAGCCATGCGGGGCCTTGTGCCCTAGGGGCGGCCCCTGCTGA
Panthera leo	>XP_042806755.1 PAS domain-containing serine/threonine-protein kinase isoform X3 [Panthera leo]	Panthera leo	TCACGTGAAGACTCTGAAGGCCCGGCTCCAGCAGAGGGTGGGAGCAGAAACCCGGGGGTG	46595	SREDSEGPAPAEGGSRNPGV	>lcl|NC_056686.1_cds_XP_042806755.1_29669 gene=PASK db_xref=GeneID:122226893 protein=PAS domain-containing serine/threonine-protein kinase isoform X3 protein_id=XP_042806755.1 location=complement(join(219829652..219829807219830923..219831126219833865..219833999219834115..219834240219837832..219837999219838373..219838554219839402..219840861219846492..219846648219848751..219848943219850742..219851002219852773..219852907219853365..219853505219854169..219854339219854896..219855128219857010..219857148)) gbkey=CDS	MEGGGPAESPAVRTTSEPRRSSSSAHRHLSRRNGLAKLCQSRMALSEGRWSSYCLSSLAAQNMCASKPHCLAAPERSDAAGSLGGASCCSLLRGLSSGRSTPLLPAPVSNPNKAVFTVDAKTTEILVANDKACQLLGYSSHDLIGQKLTQFFLKPDSDVVKALSEEHVEADGHAAVVFGTVVDIVSRSGEKVPVSVWMKKVKRERSLCCVVMLEPVERVSAWVAFQSDGTITSCDSLFPLLYGYASGEEVLGQHMADLIPSVQLPPPGELVPQNLKVQRSVGRAKDGTTFPLSLKLKSEPRSEVVEDGRAVPEPGYSASVWVFSTISGLITLLPDGTIYGINHSFALMLFGYGKTELLGKNITFLIPGFYDYMELAYDSSLPRPNLTNCSDVGNQSEPGGSAVDPHQGWDPAGEAKGRPSRFLPGSRVNGSLVGDHELPRGETLEVAGSREAFAGTGGQADPGGHLPPALPPPPVPRGDNIPEGSLPAQERSLPKDQQNIPEGSSPAFSEWLFPEGQQQNTPEGSLAALREKSLSKDQQNTLERSPTIQEYSLSQDQQNLPEGCPPARSQWSLPEAQQDTVLEKEERATPESLIRDLEGKSGSGPGDTWTFASREDSEGPAPAEGGSRNPGVCGPHQEAQLEGAGVSSAGGSNHRADSVMPVPHAAGQPAGQHLLPCYPRYGGEQNTQPGSPPRAAPPSFWKPVLDEPRAGESDRDELQTCLIKEQLSKWSVVGPPGVSHTEHPLFSAPVSLCDPGGGGPRSRVGSSAAYYALATDLPGVLDAVQAREADGNSFSWNLKELFFGERTDRTSSNRSCTASELVEMASPSLAGSDADLSGPHGPGSQVLDDRELLLLTGTCLRLGEVQQPRESCLGRGPAEPSETRLVSSGPYKASGRENPTCVLPTPGAGSVEVCPLEEPRLSFQVTSTPVKGDSPAMPGAPLQHEIQEGTYSGSCYHRDGSWLSVQFEVKRVELQGSATLFCCWLVKDLLRSHRDSAARTRLLLASLPSSSHSMCELSGPSAGEMLRSKPWFEEPPTALEVEGLAACEGAYSRKYSTLSPLGSGAFGFVWTAVDREENKEVVVKFIKKEKVLEDCWIEDPKLGKVTLEIAILSRVEHANIIKVVDVFENQEFFQLVMEKHGSGLDLFAFIDRHPGLDEPLASYIFRQLVSAVAYLRSKSIIHRDIKDENIVIAEDFTIKLIDFGSAAYLEKGRLFHTFCGTIEYCAPEVLLGNPYKTFAATCGTLLDFCLQSPVFSKSFFAKQHKTKSVEPAFLALACAVSHPALA*	ATGGAGGGCGGAGGCCCCGCCGAGAGCCCTGCCGTGCGGACCACCTCCGAGCCCCGCAGGTCCTCGTCCTCGGCGCACAGACACCTGAGCAGAAGGAATGGGCTGGCGAAGCTGTGCCAGAGCAGGATGGCCCTCTCCGAAGGCAGATGGAGTTCCTACTGTCTGTCCTCGCTGGCTGCCCAGAATATGTGCGCGAGCAAGCCGCACTGCCTGGCCGCACCGGAGCGGTCGGATGCGGCCGGGTCCCTGGGGGGCGCGTCCTGCTGTTCCCTGCTGCGGGGCTTGTCTTCGGGGCGGTCCACGCCCCTGCTCCCGGCCCCCGTGTCCAACCCGAACAAGGCTGTTTTCACCGTGGACGCCAAGACCACAGAGATCCTGGTCGCCAACGACAAGGCTTGCCAGCTCCTGGGGTACAGCAGCCATGACCTGATCGGCCAGAAGCTCACGCAATTCTTCCTGAAGCCAGATTCTGACGTGGTGAAGGCCCTCAGCGAAGAGCATGTGGAGGCTGACGGCCACGCCGCCGTTGTGTTTGGCACGGTGGTGGACATCGTGAGCCGCAGTGGGGAGAAGGTTCCAGTTTCTGTGTGGATGAAGAAGGTGAAGCGGGAACGCAGCCTCTGCTGTGTGGTCATGCTGGAGCCCGTGGAGCGCGTCTCGGCCTGGGTCGCTTTCCAGAGCGATGGAACCATAACGTCGTGCGACAGTCTCTTCCCTCTCCTGTACGGGTACGCGTCCGGGGAGGAGGTGCTCGGGCAGCACATGGCAGACCTCATCCCTTCTGTGCAGCTGCCTCCGCCCGGCGAGCTCGTCCCACAGAATCTCAAGGTTCAGAGGTCTGTCGGGAGAGCCAAAGATGGCACCACCTTCCCTCTGAGCTTAAAGCTGAAATCGGAGCCCAGAAGCGAGGTGGTGGAAGACGGCAGGGCAGTGCCTGAGCCGGGTTACTCGGCGTCAGTCTGGGTGTTCTCCACCATCAGCGGCCTCATCACCCTCCTGCCCGACGGGACCATCTATGGCATCAACCACAGCTTTGCCCTGATGCTGTTCGGTTACGGGAAGACGGAGCTCCTGGGCAAGAATATCACTTTTCTGATTCCCGGTTTCTACGACTACATGGAGCTCGCATATGACAGTTCCTTACCACGGCCAAACCTGACCAACTGCTCGGACGTTGGCAACCAGAGTGAGCCTGGGGGGAGTGCTGTGGACCCCCACCAGGGCTGGGACCCGGCCGGCGAGGCCAAGGGTCGGCCCAGCCGCTTCCTCCCAGGTTCCAGGGTTAACGGCTCGCTTGTCGGAGACCACGAGCTGCCACGAGGCGAGACCCTAGAGGTAGCGGGAAGCCGAGAAGCCTTCGCAGGGACGGGGGGCCAGGCAGACCCCGGAGGCCACCTCCCTCCTGCCCTCCCGCCTCCACCTGTTCCGCGAGGGGACAACATCCCAGAAGGAAGCCTGCCAGCCCAGGAACGGTCATTGCCCAAGGACCAGCAGAACATCCCAGAAGGAAGCTCACCAGCCTTCAGTGAGTGGTTATTTCCTGAGGGCCAGCAGCAGAACACTCCAGAAGGAAGCCTGGCAGCCCTCAGAGAAAAGTCATTGTCCAAGGACCAGCAGAACACCCTGGAAAGAAGCCCGACAATCCAGGAATACTCATTGTCCCAGGACCAGCAGAACCTCCCAGAAGGATGCCCGCCAGCGCGTAGCCAGTGGTCCTTACCCGAGGCCCAGCAGGACACTGTCTTGGAGAAGGAGGAGCGTGCAACCCCAGAGAGCCTCATACGGGACCTTGAGGGAAAAAGTGGGTCTGGCCCCGGGGACACGTGGACGTTTGCTTCACGTGAAGACTCTGAAGGCCCGGCTCCAGCAGAGGGTGGGAGCAGAAACCCGGGGGTGTGTGGCCCGCACCAGGAGGCACAGCTGGAGGGGGCAGGTGTGAGCAGTGCCGGTGGTTCAAACCATCGGGCTGATTCTGTCATGCCCGTGCCCCATGCTGCAGGCCAGCCGGCGGGACAGCACCTCCTGCCGTGCTACCCCAGGTATGGGGGTGAGCAGAACACGCAGCCCGGAAGCCCCCCCAGGGCAGCGCCACCCTCATTCTGGAAGCCCGTGCTAGATGAGCCGCGGGCAGGGGAGAGTGACCGAGATGAGCTGCAGACTTGCCTAATTAAGGAGCAGCTGTCTAAGTGGAGCGTCGTGGGGCCACCGGGCGTCTCTCACACAGAGCACCCCCTCTTCTCTGCCCCTGTGTCGCTGTGTGACCCGGGAGGTGGAGGCCCGCGCAGCCGTGTGGGCAGCTCCGCGGCTTACTACGCACTGGCCACAGACCTCCCCGGGGTCCTGGATGCGGTGCAGGCCCGGGAGGCCGATGGAAATTCATTTTCCTGGAATCTCAAGGAACTCTTTTTCGGTGAACGGACAGACCGAACGTCCTCGAACCGTTCCTGTACCGCGTCGGAGCTTGTGGAGATGGCCTCTCCTTCGCTGGCGGGCTCTGACGCAGACCTGAGTGGTCCGCACGGGCCCGGGTCACAAGTTCTGGACGACAGAGAGCTGTTGCTCCTGACGGGCACCTGCTTGCGTCTTGGTGAAGTTCAGCAGCCTCGCGAGAGCTGTCTGGGGCGCGGCCCGGCCGAGCCCTCTGAGACCCGTCTGGTGTCCTCAGGACCGTACAAAGCGAGTGGCAGAGAGAACCCCACCTGCGTCCTTCCCACGCCGGGAGCTGGCTCCGTGGAGGTGTGCCCGTTGGAGGAGCCCAGGCTGAGCTTCCAGGTCACCTCCACGCCTGTGAAAGGGGACAGCCCGGCGATGCCCGGGGCCCCTCTGCAGCATGAGATCCAGGAGGGCACCTATTCCGGCAGCTGTTACCACCGAGACGGCTCGTGGCTGAGTGTGCAGTTTGAGGTGAAGCGGGTGGAGCTCCAGGGCTCCGCGACCCTGTTCTGCTGCTGGCTCGTGAAAGACCTGCTACGCAGCCACCGGGACTCGGCCGCGCGGACCCGCCTGCTCCTGGCCAGCCTGCCCAGCTCCAGCCACTCCATGTGCGAGCTTTCTGGGCCCAGCGCAGGGGAGATGCTCAGGAGCAAGCCCTGGTTTGAGGAGCCTCCGACGGCTCTGGAGGTGGAGGGGCTGGCCGCCTGCGAGGGCGCGTACTCCCGCAAGTACAGCACGCTAAGCCCACTGGGCAGCGGGGCCTTCGGCTTCGTGTGGACCGCGGTGGACAGAGAGGAGAATAAGGAGGTGGTGGTGAAGTTTATTAAGAAGGAGAAGGTGTTGGAGGATTGTTGGATTGAGGATCCCAAACTTGGAAAAGTTACTTTGGAGATTGCGATTCTGTCCAGGGTGGAGCACGCCAACATCATCAAGGTGGTGGACGTATTTGAAAACCAAGAGTTCTTTCAGCTGGTGATGGAGAAGCACGGCTCCGGCCTGGACCTCTTTGCGTTCATCGACCGCCACCCCGGCCTGGACGAGCCCCTGGCGAGCTACATCTTCCGACAGCTGGTGTCGGCAGTGGCCTACCTGCGCTCCAAGAGCATCATTCACCGGGACATCAAGGACGAGAACATCGTGATCGCGGAGGACTTTACCATCAAGCTGATCGACTTCGGCTCTGCTGCCTACCTGGAGAAGGGCAGGCTGTTTCACACGTTCTGTGGGACCATCGAGTACTGTGCGCCCGAGGTGCTCCTGGGAAACCCGTACAAAACGTTCGCTGCCACCTGTGGTACCCTGTTGGATTTTTGTCTTCAGTCTCCAGTATTCTCGAAATCTTTCTTTGCAAAACAACACAAAACAAAAAGTGTCGAACCTGCTTTCCTCGCTCTGGCTTGTGCAGTCTCTCACCCCGCACTTGCCTGA
Panthera leo	>XP_042806753.1 PAS domain-containing serine/threonine-protein kinase isoform X2 [Panthera leo]	Panthera leo	TCACGTGAAGACTCTGAAGGCCCGGCTCCAGCAGAGGGTGGGAGCAGAAACCCGGGGGTG	46596	SREDSEGPAPAEGGSRNPGV	>lcl|NC_056686.1_cds_XP_042806753.1_29666 gene=PASK db_xref=GeneID:122226893 protein=PAS domain-containing serine/threonine-protein kinase isoform X2 protein_id=XP_042806753.1 location=complement(join(219826307..219826413219827018..219827164219828783..219828916219830927..219831126219833865..219833999219834115..219834240219837832..219837999219838373..219838554219839402..219840861219846492..219846648219848751..219848943219850742..219851002219852773..219852907219853365..219853505219854169..219854339219854896..219855128219857010..219857148)) gbkey=CDS	MEGGGPAESPAVRTTSEPRRSSSSAHRHLSRRNGLAKLCQSRMALSEGRWSSYCLSSLAAQNMCASKPHCLAAPERSDAAGSLGGASCCSLLRGLSSGRSTPLLPAPVSNPNKAVFTVDAKTTEILVANDKACQLLGYSSHDLIGQKLTQFFLKPDSDVVKALSEEHVEADGHAAVVFGTVVDIVSRSGEKVPVSVWMKKVKRERSLCCVVMLEPVERVSAWVAFQSDGTITSCDSLFPLLYGYASGEEVLGQHMADLIPSVQLPPPGELVPQNLKVQRSVGRAKDGTTFPLSLKLKSEPRSEVVEDGRAVPEPGYSASVWVFSTISGLITLLPDGTIYGINHSFALMLFGYGKTELLGKNITFLIPGFYDYMELAYDSSLPRPNLTNCSDVGNQSEPGGSAVDPHQGWDPAGEAKGRPSRFLPGSRVNGSLVGDHELPRGETLEVAGSREAFAGTGGQADPGGHLPPALPPPPVPRGDNIPEGSLPAQERSLPKDQQNIPEGSSPAFSEWLFPEGQQQNTPEGSLAALREKSLSKDQQNTLERSPTIQEYSLSQDQQNLPEGCPPARSQWSLPEAQQDTVLEKEERATPESLIRDLEGKSGSGPGDTWTFASREDSEGPAPAEGGSRNPGVCGPHQEAQLEGAGVSSAGGSNHRADSVMPVPHAAGQPAGQHLLPCYPRYGGEQNTQPGSPPRAAPPSFWKPVLDEPRAGESDRDELQTCLIKEQLSKWSVVGPPGVSHTEHPLFSAPVSLCDPGGGGPRSRVGSSAAYYALATDLPGVLDAVQAREADGNSFSWNLKELFFGERTDRTSSNRSCTASELVEMASPSLAGSDADLSGPHGPGSQVLDDRELLLLTGTCLRLGEVQQPRESCLGRGPAEPSETRLVSSGPYKASGRENPTCVLPTPGAGSVEVCPLEEPRLSFQVTSTPVKGDSPAMPGAPLQHEIQEGTYSGSCYHRDGSWLSVQFEVKRVELQGSATLFCCWLVKDLLRSHRDSAARTRLLLASLPSSSHSMCELSGPSAGEMLRSKPWFEEPPTALEVEGLAACEGAYSRKYSTLSPLGSGAFGFVWTAVDREENKEVVVKFIKKEKVLEDCWIEDPKLGKVTLEIAILSRVEHANIIKVVDVFENQEFFQLVMEKHGSGLDLFAFIDRHPGLDEPLASYIFRQLVSAVAYLRSKSIIHRDIKDENIVIAEDFTIKLIDFGSAAYLEKGRLFHTFCGTIEYCAPEVLLGNPYKGPELEMWSLGVTLYTLIFEENPFCELEETMEAVIHPPYLVSEDLMNLLSGLLQPIPEQRTTLEKLVTDPWVTQPVNLADYTWDEVCRVNKPESGGLSALSLEMESRCVREVAPEPCGALCPRGGPC*	ATGGAGGGCGGAGGCCCCGCCGAGAGCCCTGCCGTGCGGACCACCTCCGAGCCCCGCAGGTCCTCGTCCTCGGCGCACAGACACCTGAGCAGAAGGAATGGGCTGGCGAAGCTGTGCCAGAGCAGGATGGCCCTCTCCGAAGGCAGATGGAGTTCCTACTGTCTGTCCTCGCTGGCTGCCCAGAATATGTGCGCGAGCAAGCCGCACTGCCTGGCCGCACCGGAGCGGTCGGATGCGGCCGGGTCCCTGGGGGGCGCGTCCTGCTGTTCCCTGCTGCGGGGCTTGTCTTCGGGGCGGTCCACGCCCCTGCTCCCGGCCCCCGTGTCCAACCCGAACAAGGCTGTTTTCACCGTGGACGCCAAGACCACAGAGATCCTGGTCGCCAACGACAAGGCTTGCCAGCTCCTGGGGTACAGCAGCCATGACCTGATCGGCCAGAAGCTCACGCAATTCTTCCTGAAGCCAGATTCTGACGTGGTGAAGGCCCTCAGCGAAGAGCATGTGGAGGCTGACGGCCACGCCGCCGTTGTGTTTGGCACGGTGGTGGACATCGTGAGCCGCAGTGGGGAGAAGGTTCCAGTTTCTGTGTGGATGAAGAAGGTGAAGCGGGAACGCAGCCTCTGCTGTGTGGTCATGCTGGAGCCCGTGGAGCGCGTCTCGGCCTGGGTCGCTTTCCAGAGCGATGGAACCATAACGTCGTGCGACAGTCTCTTCCCTCTCCTGTACGGGTACGCGTCCGGGGAGGAGGTGCTCGGGCAGCACATGGCAGACCTCATCCCTTCTGTGCAGCTGCCTCCGCCCGGCGAGCTCGTCCCACAGAATCTCAAGGTTCAGAGGTCTGTCGGGAGAGCCAAAGATGGCACCACCTTCCCTCTGAGCTTAAAGCTGAAATCGGAGCCCAGAAGCGAGGTGGTGGAAGACGGCAGGGCAGTGCCTGAGCCGGGTTACTCGGCGTCAGTCTGGGTGTTCTCCACCATCAGCGGCCTCATCACCCTCCTGCCCGACGGGACCATCTATGGCATCAACCACAGCTTTGCCCTGATGCTGTTCGGTTACGGGAAGACGGAGCTCCTGGGCAAGAATATCACTTTTCTGATTCCCGGTTTCTACGACTACATGGAGCTCGCATATGACAGTTCCTTACCACGGCCAAACCTGACCAACTGCTCGGACGTTGGCAACCAGAGTGAGCCTGGGGGGAGTGCTGTGGACCCCCACCAGGGCTGGGACCCGGCCGGCGAGGCCAAGGGTCGGCCCAGCCGCTTCCTCCCAGGTTCCAGGGTTAACGGCTCGCTTGTCGGAGACCACGAGCTGCCACGAGGCGAGACCCTAGAGGTAGCGGGAAGCCGAGAAGCCTTCGCAGGGACGGGGGGCCAGGCAGACCCCGGAGGCCACCTCCCTCCTGCCCTCCCGCCTCCACCTGTTCCGCGAGGGGACAACATCCCAGAAGGAAGCCTGCCAGCCCAGGAACGGTCATTGCCCAAGGACCAGCAGAACATCCCAGAAGGAAGCTCACCAGCCTTCAGTGAGTGGTTATTTCCTGAGGGCCAGCAGCAGAACACTCCAGAAGGAAGCCTGGCAGCCCTCAGAGAAAAGTCATTGTCCAAGGACCAGCAGAACACCCTGGAAAGAAGCCCGACAATCCAGGAATACTCATTGTCCCAGGACCAGCAGAACCTCCCAGAAGGATGCCCGCCAGCGCGTAGCCAGTGGTCCTTACCCGAGGCCCAGCAGGACACTGTCTTGGAGAAGGAGGAGCGTGCAACCCCAGAGAGCCTCATACGGGACCTTGAGGGAAAAAGTGGGTCTGGCCCCGGGGACACGTGGACGTTTGCTTCACGTGAAGACTCTGAAGGCCCGGCTCCAGCAGAGGGTGGGAGCAGAAACCCGGGGGTGTGTGGCCCGCACCAGGAGGCACAGCTGGAGGGGGCAGGTGTGAGCAGTGCCGGTGGTTCAAACCATCGGGCTGATTCTGTCATGCCCGTGCCCCATGCTGCAGGCCAGCCGGCGGGACAGCACCTCCTGCCGTGCTACCCCAGGTATGGGGGTGAGCAGAACACGCAGCCCGGAAGCCCCCCCAGGGCAGCGCCACCCTCATTCTGGAAGCCCGTGCTAGATGAGCCGCGGGCAGGGGAGAGTGACCGAGATGAGCTGCAGACTTGCCTAATTAAGGAGCAGCTGTCTAAGTGGAGCGTCGTGGGGCCACCGGGCGTCTCTCACACAGAGCACCCCCTCTTCTCTGCCCCTGTGTCGCTGTGTGACCCGGGAGGTGGAGGCCCGCGCAGCCGTGTGGGCAGCTCCGCGGCTTACTACGCACTGGCCACAGACCTCCCCGGGGTCCTGGATGCGGTGCAGGCCCGGGAGGCCGATGGAAATTCATTTTCCTGGAATCTCAAGGAACTCTTTTTCGGTGAACGGACAGACCGAACGTCCTCGAACCGTTCCTGTACCGCGTCGGAGCTTGTGGAGATGGCCTCTCCTTCGCTGGCGGGCTCTGACGCAGACCTGAGTGGTCCGCACGGGCCCGGGTCACAAGTTCTGGACGACAGAGAGCTGTTGCTCCTGACGGGCACCTGCTTGCGTCTTGGTGAAGTTCAGCAGCCTCGCGAGAGCTGTCTGGGGCGCGGCCCGGCCGAGCCCTCTGAGACCCGTCTGGTGTCCTCAGGACCGTACAAAGCGAGTGGCAGAGAGAACCCCACCTGCGTCCTTCCCACGCCGGGAGCTGGCTCCGTGGAGGTGTGCCCGTTGGAGGAGCCCAGGCTGAGCTTCCAGGTCACCTCCACGCCTGTGAAAGGGGACAGCCCGGCGATGCCCGGGGCCCCTCTGCAGCATGAGATCCAGGAGGGCACCTATTCCGGCAGCTGTTACCACCGAGACGGCTCGTGGCTGAGTGTGCAGTTTGAGGTGAAGCGGGTGGAGCTCCAGGGCTCCGCGACCCTGTTCTGCTGCTGGCTCGTGAAAGACCTGCTACGCAGCCACCGGGACTCGGCCGCGCGGACCCGCCTGCTCCTGGCCAGCCTGCCCAGCTCCAGCCACTCCATGTGCGAGCTTTCTGGGCCCAGCGCAGGGGAGATGCTCAGGAGCAAGCCCTGGTTTGAGGAGCCTCCGACGGCTCTGGAGGTGGAGGGGCTGGCCGCCTGCGAGGGCGCGTACTCCCGCAAGTACAGCACGCTAAGCCCACTGGGCAGCGGGGCCTTCGGCTTCGTGTGGACCGCGGTGGACAGAGAGGAGAATAAGGAGGTGGTGGTGAAGTTTATTAAGAAGGAGAAGGTGTTGGAGGATTGTTGGATTGAGGATCCCAAACTTGGAAAAGTTACTTTGGAGATTGCGATTCTGTCCAGGGTGGAGCACGCCAACATCATCAAGGTGGTGGACGTATTTGAAAACCAAGAGTTCTTTCAGCTGGTGATGGAGAAGCACGGCTCCGGCCTGGACCTCTTTGCGTTCATCGACCGCCACCCCGGCCTGGACGAGCCCCTGGCGAGCTACATCTTCCGACAGCTGGTGTCGGCAGTGGCCTACCTGCGCTCCAAGAGCATCATTCACCGGGACATCAAGGACGAGAACATCGTGATCGCGGAGGACTTTACCATCAAGCTGATCGACTTCGGCTCTGCTGCCTACCTGGAGAAGGGCAGGCTGTTTCACACGTTCTGTGGGACCATCGAGTACTGTGCGCCCGAGGTGCTCCTGGGAAACCCGTACAAGGGGCCGGAGCTGGAGATGTGGTCACTGGGGGTCACGCTGTACACGCTGATCTTTGAGGAGAACCCTTTCTGCGAGCTGGAGGAGACCATGGAGGCCGTGATCCACCCGCCATACCTGGTGTCAGAAGATCTCATGAACCTCCTGTCTGGGCTGCTGCAGCCTATCCCCGAGCAGCGCACCACCTTGGAGAAGCTGGTGACAGACCCCTGGGTGACACAGCCTGTGAACCTTGCTGACTACACCTGGGATGAGGTGTGTCGAGTGAACAAGCCAGAAAGTGGAGGTCTGTCGGCGCTGAGTCTGGAGATGGAGAGCAGGTGCGTGAGGGAAGTAGCCCCAGAGCCATGCGGGGCCTTGTGCCCTAGGGGCGGCCCCTGCTGA
Panthera leo	>XP_042806753.1 PAS domain-containing serine/threonine-protein kinase isoform X2 [Panthera leo]	Panthera leo	TCACGTGAAGACTCTGAAGGCCCGGCTCCAGCAGAGGGTGGGAGCAGAAACCCGGGGGTG	46597	SREDSEGPAPAEGGSRNPGV	>lcl|NC_056686.1_cds_XP_042806751.1_29667 gene=PASK db_xref=GeneID:122226893 protein=PAS domain-containing serine/threonine-protein kinase isoform X1 protein_id=XP_042806751.1 location=complement(join(219826307..219826413219827018..219827164219828783..219828916219830561..219830698219830927..219831126219833865..219833999219834115..219834240219837832..219837999219838373..219838554219839402..219840861219846492..219846648219848751..219848943219850742..219851002219852773..219852907219853365..219853505219854169..219854339219854896..219855128219857010..219857148)) gbkey=CDS	MEGGGPAESPAVRTTSEPRRSSSSAHRHLSRRNGLAKLCQSRMALSEGRWSSYCLSSLAAQNMCASKPHCLAAPERSDAAGSLGGASCCSLLRGLSSGRSTPLLPAPVSNPNKAVFTVDAKTTEILVANDKACQLLGYSSHDLIGQKLTQFFLKPDSDVVKALSEEHVEADGHAAVVFGTVVDIVSRSGEKVPVSVWMKKVKRERSLCCVVMLEPVERVSAWVAFQSDGTITSCDSLFPLLYGYASGEEVLGQHMADLIPSVQLPPPGELVPQNLKVQRSVGRAKDGTTFPLSLKLKSEPRSEVVEDGRAVPEPGYSASVWVFSTISGLITLLPDGTIYGINHSFALMLFGYGKTELLGKNITFLIPGFYDYMELAYDSSLPRPNLTNCSDVGNQSEPGGSAVDPHQGWDPAGEAKGRPSRFLPGSRVNGSLVGDHELPRGETLEVAGSREAFAGTGGQADPGGHLPPALPPPPVPRGDNIPEGSLPAQERSLPKDQQNIPEGSSPAFSEWLFPEGQQQNTPEGSLAALREKSLSKDQQNTLERSPTIQEYSLSQDQQNLPEGCPPARSQWSLPEAQQDTVLEKEERATPESLIRDLEGKSGSGPGDTWTFASREDSEGPAPAEGGSRNPGVCGPHQEAQLEGAGVSSAGGSNHRADSVMPVPHAAGQPAGQHLLPCYPRYGGEQNTQPGSPPRAAPPSFWKPVLDEPRAGESDRDELQTCLIKEQLSKWSVVGPPGVSHTEHPLFSAPVSLCDPGGGGPRSRVGSSAAYYALATDLPGVLDAVQAREADGNSFSWNLKELFFGERTDRTSSNRSCTASELVEMASPSLAGSDADLSGPHGPGSQVLDDRELLLLTGTCLRLGEVQQPRESCLGRGPAEPSETRLVSSGPYKASGRENPTCVLPTPGAGSVEVCPLEEPRLSFQVTSTPVKGDSPAMPGAPLQHEIQEGTYSGSCYHRDGSWLSVQFEVKRVELQGSATLFCCWLVKDLLRSHRDSAARTRLLLASLPSSSHSMCELSGPSAGEMLRSKPWFEEPPTALEVEGLAACEGAYSRKYSTLSPLGSGAFGFVWTAVDREENKEVVVKFIKKEKVLEDCWIEDPKLGKVTLEIAILSRVEHANIIKVVDVFENQEFFQLVMEKHGSGLDLFAFIDRHPGLDEPLASYIFRQLVSAVAYLRSKSIIHRDIKDENIVIAEDFTIKLIDFGSAAYLEKGRLFHTFCGTIEYCAPEVLLGNPSGVLENTKDQDKHKNEEGFSSVGFTSCDDRNNGYSSNHCWGSSNGRYKGPELEMWSLGVTLYTLIFEENPFCELEETMEAVIHPPYLVSEDLMNLLSGLLQPIPEQRTTLEKLVTDPWVTQPVNLADYTWDEVCRVNKPESGGLSALSLEMESRCVREVAPEPCGALCPRGGPC*	ATGGAGGGCGGAGGCCCCGCCGAGAGCCCTGCCGTGCGGACCACCTCCGAGCCCCGCAGGTCCTCGTCCTCGGCGCACAGACACCTGAGCAGAAGGAATGGGCTGGCGAAGCTGTGCCAGAGCAGGATGGCCCTCTCCGAAGGCAGATGGAGTTCCTACTGTCTGTCCTCGCTGGCTGCCCAGAATATGTGCGCGAGCAAGCCGCACTGCCTGGCCGCACCGGAGCGGTCGGATGCGGCCGGGTCCCTGGGGGGCGCGTCCTGCTGTTCCCTGCTGCGGGGCTTGTCTTCGGGGCGGTCCACGCCCCTGCTCCCGGCCCCCGTGTCCAACCCGAACAAGGCTGTTTTCACCGTGGACGCCAAGACCACAGAGATCCTGGTCGCCAACGACAAGGCTTGCCAGCTCCTGGGGTACAGCAGCCATGACCTGATCGGCCAGAAGCTCACGCAATTCTTCCTGAAGCCAGATTCTGACGTGGTGAAGGCCCTCAGCGAAGAGCATGTGGAGGCTGACGGCCACGCCGCCGTTGTGTTTGGCACGGTGGTGGACATCGTGAGCCGCAGTGGGGAGAAGGTTCCAGTTTCTGTGTGGATGAAGAAGGTGAAGCGGGAACGCAGCCTCTGCTGTGTGGTCATGCTGGAGCCCGTGGAGCGCGTCTCGGCCTGGGTCGCTTTCCAGAGCGATGGAACCATAACGTCGTGCGACAGTCTCTTCCCTCTCCTGTACGGGTACGCGTCCGGGGAGGAGGTGCTCGGGCAGCACATGGCAGACCTCATCCCTTCTGTGCAGCTGCCTCCGCCCGGCGAGCTCGTCCCACAGAATCTCAAGGTTCAGAGGTCTGTCGGGAGAGCCAAAGATGGCACCACCTTCCCTCTGAGCTTAAAGCTGAAATCGGAGCCCAGAAGCGAGGTGGTGGAAGACGGCAGGGCAGTGCCTGAGCCGGGTTACTCGGCGTCAGTCTGGGTGTTCTCCACCATCAGCGGCCTCATCACCCTCCTGCCCGACGGGACCATCTATGGCATCAACCACAGCTTTGCCCTGATGCTGTTCGGTTACGGGAAGACGGAGCTCCTGGGCAAGAATATCACTTTTCTGATTCCCGGTTTCTACGACTACATGGAGCTCGCATATGACAGTTCCTTACCACGGCCAAACCTGACCAACTGCTCGGACGTTGGCAACCAGAGTGAGCCTGGGGGGAGTGCTGTGGACCCCCACCAGGGCTGGGACCCGGCCGGCGAGGCCAAGGGTCGGCCCAGCCGCTTCCTCCCAGGTTCCAGGGTTAACGGCTCGCTTGTCGGAGACCACGAGCTGCCACGAGGCGAGACCCTAGAGGTAGCGGGAAGCCGAGAAGCCTTCGCAGGGACGGGGGGCCAGGCAGACCCCGGAGGCCACCTCCCTCCTGCCCTCCCGCCTCCACCTGTTCCGCGAGGGGACAACATCCCAGAAGGAAGCCTGCCAGCCCAGGAACGGTCATTGCCCAAGGACCAGCAGAACATCCCAGAAGGAAGCTCACCAGCCTTCAGTGAGTGGTTATTTCCTGAGGGCCAGCAGCAGAACACTCCAGAAGGAAGCCTGGCAGCCCTCAGAGAAAAGTCATTGTCCAAGGACCAGCAGAACACCCTGGAAAGAAGCCCGACAATCCAGGAATACTCATTGTCCCAGGACCAGCAGAACCTCCCAGAAGGATGCCCGCCAGCGCGTAGCCAGTGGTCCTTACCCGAGGCCCAGCAGGACACTGTCTTGGAGAAGGAGGAGCGTGCAACCCCAGAGAGCCTCATACGGGACCTTGAGGGAAAAAGTGGGTCTGGCCCCGGGGACACGTGGACGTTTGCTTCACGTGAAGACTCTGAAGGCCCGGCTCCAGCAGAGGGTGGGAGCAGAAACCCGGGGGTGTGTGGCCCGCACCAGGAGGCACAGCTGGAGGGGGCAGGTGTGAGCAGTGCCGGTGGTTCAAACCATCGGGCTGATTCTGTCATGCCCGTGCCCCATGCTGCAGGCCAGCCGGCGGGACAGCACCTCCTGCCGTGCTACCCCAGGTATGGGGGTGAGCAGAACACGCAGCCCGGAAGCCCCCCCAGGGCAGCGCCACCCTCATTCTGGAAGCCCGTGCTAGATGAGCCGCGGGCAGGGGAGAGTGACCGAGATGAGCTGCAGACTTGCCTAATTAAGGAGCAGCTGTCTAAGTGGAGCGTCGTGGGGCCACCGGGCGTCTCTCACACAGAGCACCCCCTCTTCTCTGCCCCTGTGTCGCTGTGTGACCCGGGAGGTGGAGGCCCGCGCAGCCGTGTGGGCAGCTCCGCGGCTTACTACGCACTGGCCACAGACCTCCCCGGGGTCCTGGATGCGGTGCAGGCCCGGGAGGCCGATGGAAATTCATTTTCCTGGAATCTCAAGGAACTCTTTTTCGGTGAACGGACAGACCGAACGTCCTCGAACCGTTCCTGTACCGCGTCGGAGCTTGTGGAGATGGCCTCTCCTTCGCTGGCGGGCTCTGACGCAGACCTGAGTGGTCCGCACGGGCCCGGGTCACAAGTTCTGGACGACAGAGAGCTGTTGCTCCTGACGGGCACCTGCTTGCGTCTTGGTGAAGTTCAGCAGCCTCGCGAGAGCTGTCTGGGGCGCGGCCCGGCCGAGCCCTCTGAGACCCGTCTGGTGTCCTCAGGACCGTACAAAGCGAGTGGCAGAGAGAACCCCACCTGCGTCCTTCCCACGCCGGGAGCTGGCTCCGTGGAGGTGTGCCCGTTGGAGGAGCCCAGGCTGAGCTTCCAGGTCACCTCCACGCCTGTGAAAGGGGACAGCCCGGCGATGCCCGGGGCCCCTCTGCAGCATGAGATCCAGGAGGGCACCTATTCCGGCAGCTGTTACCACCGAGACGGCTCGTGGCTGAGTGTGCAGTTTGAGGTGAAGCGGGTGGAGCTCCAGGGCTCCGCGACCCTGTTCTGCTGCTGGCTCGTGAAAGACCTGCTACGCAGCCACCGGGACTCGGCCGCGCGGACCCGCCTGCTCCTGGCCAGCCTGCCCAGCTCCAGCCACTCCATGTGCGAGCTTTCTGGGCCCAGCGCAGGGGAGATGCTCAGGAGCAAGCCCTGGTTTGAGGAGCCTCCGACGGCTCTGGAGGTGGAGGGGCTGGCCGCCTGCGAGGGCGCGTACTCCCGCAAGTACAGCACGCTAAGCCCACTGGGCAGCGGGGCCTTCGGCTTCGTGTGGACCGCGGTGGACAGAGAGGAGAATAAGGAGGTGGTGGTGAAGTTTATTAAGAAGGAGAAGGTGTTGGAGGATTGTTGGATTGAGGATCCCAAACTTGGAAAAGTTACTTTGGAGATTGCGATTCTGTCCAGGGTGGAGCACGCCAACATCATCAAGGTGGTGGACGTATTTGAAAACCAAGAGTTCTTTCAGCTGGTGATGGAGAAGCACGGCTCCGGCCTGGACCTCTTTGCGTTCATCGACCGCCACCCCGGCCTGGACGAGCCCCTGGCGAGCTACATCTTCCGACAGCTGGTGTCGGCAGTGGCCTACCTGCGCTCCAAGAGCATCATTCACCGGGACATCAAGGACGAGAACATCGTGATCGCGGAGGACTTTACCATCAAGCTGATCGACTTCGGCTCTGCTGCCTACCTGGAGAAGGGCAGGCTGTTTCACACGTTCTGTGGGACCATCGAGTACTGTGCGCCCGAGGTGCTCCTGGGAAACCCGTCCGGAGTTTTAGAAAACACGAAAGATCAAGATAAGCACAAGAATGAAGAGGGTTTCTCCTCAGTTGGGTTTACTTCTTGTGACGACAGGAATAACGGCTATTCCAGTAACCACTGTTGGGGATCGAGCAATGGGAGGTACAAGGGGCCGGAGCTGGAGATGTGGTCACTGGGGGTCACGCTGTACACGCTGATCTTTGAGGAGAACCCTTTCTGCGAGCTGGAGGAGACCATGGAGGCCGTGATCCACCCGCCATACCTGGTGTCAGAAGATCTCATGAACCTCCTGTCTGGGCTGCTGCAGCCTATCCCCGAGCAGCGCACCACCTTGGAGAAGCTGGTGACAGACCCCTGGGTGACACAGCCTGTGAACCTTGCTGACTACACCTGGGATGAGGTGTGTCGAGTGAACAAGCCAGAAAGTGGAGGTCTGTCGGCGCTGAGTCTGGAGATGGAGAGCAGGTGCGTGAGGGAAGTAGCCCCAGAGCCATGCGGGGCCTTGTGCCCTAGGGGCGGCCCCTGCTGA
Panthera leo	>XP_042806753.1 PAS domain-containing serine/threonine-protein kinase isoform X2 [Panthera leo]	Panthera leo	TCACGTGAAGACTCTGAAGGCCCGGCTCCAGCAGAGGGTGGGAGCAGAAACCCGGGGGTG	46598	SREDSEGPAPAEGGSRNPGV	>lcl|NC_056686.1_cds_XP_042806752.1_29668 gene=PASK db_xref=GeneID:122226893 protein=PAS domain-containing serine/threonine-protein kinase isoform X1 protein_id=XP_042806752.1 location=complement(join(219826307..219826413219827018..219827164219828783..219828916219830561..219830698219830927..219831126219833865..219833999219834115..219834240219837832..219837999219838373..219838554219839402..219840861219846492..219846648219848751..219848943219850742..219851002219852773..219852907219853365..219853505219854169..219854339219854896..219855128219857010..219857148)) gbkey=CDS	MEGGGPAESPAVRTTSEPRRSSSSAHRHLSRRNGLAKLCQSRMALSEGRWSSYCLSSLAAQNMCASKPHCLAAPERSDAAGSLGGASCCSLLRGLSSGRSTPLLPAPVSNPNKAVFTVDAKTTEILVANDKACQLLGYSSHDLIGQKLTQFFLKPDSDVVKALSEEHVEADGHAAVVFGTVVDIVSRSGEKVPVSVWMKKVKRERSLCCVVMLEPVERVSAWVAFQSDGTITSCDSLFPLLYGYASGEEVLGQHMADLIPSVQLPPPGELVPQNLKVQRSVGRAKDGTTFPLSLKLKSEPRSEVVEDGRAVPEPGYSASVWVFSTISGLITLLPDGTIYGINHSFALMLFGYGKTELLGKNITFLIPGFYDYMELAYDSSLPRPNLTNCSDVGNQSEPGGSAVDPHQGWDPAGEAKGRPSRFLPGSRVNGSLVGDHELPRGETLEVAGSREAFAGTGGQADPGGHLPPALPPPPVPRGDNIPEGSLPAQERSLPKDQQNIPEGSSPAFSEWLFPEGQQQNTPEGSLAALREKSLSKDQQNTLERSPTIQEYSLSQDQQNLPEGCPPARSQWSLPEAQQDTVLEKEERATPESLIRDLEGKSGSGPGDTWTFASREDSEGPAPAEGGSRNPGVCGPHQEAQLEGAGVSSAGGSNHRADSVMPVPHAAGQPAGQHLLPCYPRYGGEQNTQPGSPPRAAPPSFWKPVLDEPRAGESDRDELQTCLIKEQLSKWSVVGPPGVSHTEHPLFSAPVSLCDPGGGGPRSRVGSSAAYYALATDLPGVLDAVQAREADGNSFSWNLKELFFGERTDRTSSNRSCTASELVEMASPSLAGSDADLSGPHGPGSQVLDDRELLLLTGTCLRLGEVQQPRESCLGRGPAEPSETRLVSSGPYKASGRENPTCVLPTPGAGSVEVCPLEEPRLSFQVTSTPVKGDSPAMPGAPLQHEIQEGTYSGSCYHRDGSWLSVQFEVKRVELQGSATLFCCWLVKDLLRSHRDSAARTRLLLASLPSSSHSMCELSGPSAGEMLRSKPWFEEPPTALEVEGLAACEGAYSRKYSTLSPLGSGAFGFVWTAVDREENKEVVVKFIKKEKVLEDCWIEDPKLGKVTLEIAILSRVEHANIIKVVDVFENQEFFQLVMEKHGSGLDLFAFIDRHPGLDEPLASYIFRQLVSAVAYLRSKSIIHRDIKDENIVIAEDFTIKLIDFGSAAYLEKGRLFHTFCGTIEYCAPEVLLGNPSGVLENTKDQDKHKNEEGFSSVGFTSCDDRNNGYSSNHCWGSSNGRYKGPELEMWSLGVTLYTLIFEENPFCELEETMEAVIHPPYLVSEDLMNLLSGLLQPIPEQRTTLEKLVTDPWVTQPVNLADYTWDEVCRVNKPESGGLSALSLEMESRCVREVAPEPCGALCPRGGPC*	ATGGAGGGCGGAGGCCCCGCCGAGAGCCCTGCCGTGCGGACCACCTCCGAGCCCCGCAGGTCCTCGTCCTCGGCGCACAGACACCTGAGCAGAAGGAATGGGCTGGCGAAGCTGTGCCAGAGCAGGATGGCCCTCTCCGAAGGCAGATGGAGTTCCTACTGTCTGTCCTCGCTGGCTGCCCAGAATATGTGCGCGAGCAAGCCGCACTGCCTGGCCGCACCGGAGCGGTCGGATGCGGCCGGGTCCCTGGGGGGCGCGTCCTGCTGTTCCCTGCTGCGGGGCTTGTCTTCGGGGCGGTCCACGCCCCTGCTCCCGGCCCCCGTGTCCAACCCGAACAAGGCTGTTTTCACCGTGGACGCCAAGACCACAGAGATCCTGGTCGCCAACGACAAGGCTTGCCAGCTCCTGGGGTACAGCAGCCATGACCTGATCGGCCAGAAGCTCACGCAATTCTTCCTGAAGCCAGATTCTGACGTGGTGAAGGCCCTCAGCGAAGAGCATGTGGAGGCTGACGGCCACGCCGCCGTTGTGTTTGGCACGGTGGTGGACATCGTGAGCCGCAGTGGGGAGAAGGTTCCAGTTTCTGTGTGGATGAAGAAGGTGAAGCGGGAACGCAGCCTCTGCTGTGTGGTCATGCTGGAGCCCGTGGAGCGCGTCTCGGCCTGGGTCGCTTTCCAGAGCGATGGAACCATAACGTCGTGCGACAGTCTCTTCCCTCTCCTGTACGGGTACGCGTCCGGGGAGGAGGTGCTCGGGCAGCACATGGCAGACCTCATCCCTTCTGTGCAGCTGCCTCCGCCCGGCGAGCTCGTCCCACAGAATCTCAAGGTTCAGAGGTCTGTCGGGAGAGCCAAAGATGGCACCACCTTCCCTCTGAGCTTAAAGCTGAAATCGGAGCCCAGAAGCGAGGTGGTGGAAGACGGCAGGGCAGTGCCTGAGCCGGGTTACTCGGCGTCAGTCTGGGTGTTCTCCACCATCAGCGGCCTCATCACCCTCCTGCCCGACGGGACCATCTATGGCATCAACCACAGCTTTGCCCTGATGCTGTTCGGTTACGGGAAGACGGAGCTCCTGGGCAAGAATATCACTTTTCTGATTCCCGGTTTCTACGACTACATGGAGCTCGCATATGACAGTTCCTTACCACGGCCAAACCTGACCAACTGCTCGGACGTTGGCAACCAGAGTGAGCCTGGGGGGAGTGCTGTGGACCCCCACCAGGGCTGGGACCCGGCCGGCGAGGCCAAGGGTCGGCCCAGCCGCTTCCTCCCAGGTTCCAGGGTTAACGGCTCGCTTGTCGGAGACCACGAGCTGCCACGAGGCGAGACCCTAGAGGTAGCGGGAAGCCGAGAAGCCTTCGCAGGGACGGGGGGCCAGGCAGACCCCGGAGGCCACCTCCCTCCTGCCCTCCCGCCTCCACCTGTTCCGCGAGGGGACAACATCCCAGAAGGAAGCCTGCCAGCCCAGGAACGGTCATTGCCCAAGGACCAGCAGAACATCCCAGAAGGAAGCTCACCAGCCTTCAGTGAGTGGTTATTTCCTGAGGGCCAGCAGCAGAACACTCCAGAAGGAAGCCTGGCAGCCCTCAGAGAAAAGTCATTGTCCAAGGACCAGCAGAACACCCTGGAAAGAAGCCCGACAATCCAGGAATACTCATTGTCCCAGGACCAGCAGAACCTCCCAGAAGGATGCCCGCCAGCGCGTAGCCAGTGGTCCTTACCCGAGGCCCAGCAGGACACTGTCTTGGAGAAGGAGGAGCGTGCAACCCCAGAGAGCCTCATACGGGACCTTGAGGGAAAAAGTGGGTCTGGCCCCGGGGACACGTGGACGTTTGCTTCACGTGAAGACTCTGAAGGCCCGGCTCCAGCAGAGGGTGGGAGCAGAAACCCGGGGGTGTGTGGCCCGCACCAGGAGGCACAGCTGGAGGGGGCAGGTGTGAGCAGTGCCGGTGGTTCAAACCATCGGGCTGATTCTGTCATGCCCGTGCCCCATGCTGCAGGCCAGCCGGCGGGACAGCACCTCCTGCCGTGCTACCCCAGGTATGGGGGTGAGCAGAACACGCAGCCCGGAAGCCCCCCCAGGGCAGCGCCACCCTCATTCTGGAAGCCCGTGCTAGATGAGCCGCGGGCAGGGGAGAGTGACCGAGATGAGCTGCAGACTTGCCTAATTAAGGAGCAGCTGTCTAAGTGGAGCGTCGTGGGGCCACCGGGCGTCTCTCACACAGAGCACCCCCTCTTCTCTGCCCCTGTGTCGCTGTGTGACCCGGGAGGTGGAGGCCCGCGCAGCCGTGTGGGCAGCTCCGCGGCTTACTACGCACTGGCCACAGACCTCCCCGGGGTCCTGGATGCGGTGCAGGCCCGGGAGGCCGATGGAAATTCATTTTCCTGGAATCTCAAGGAACTCTTTTTCGGTGAACGGACAGACCGAACGTCCTCGAACCGTTCCTGTACCGCGTCGGAGCTTGTGGAGATGGCCTCTCCTTCGCTGGCGGGCTCTGACGCAGACCTGAGTGGTCCGCACGGGCCCGGGTCACAAGTTCTGGACGACAGAGAGCTGTTGCTCCTGACGGGCACCTGCTTGCGTCTTGGTGAAGTTCAGCAGCCTCGCGAGAGCTGTCTGGGGCGCGGCCCGGCCGAGCCCTCTGAGACCCGTCTGGTGTCCTCAGGACCGTACAAAGCGAGTGGCAGAGAGAACCCCACCTGCGTCCTTCCCACGCCGGGAGCTGGCTCCGTGGAGGTGTGCCCGTTGGAGGAGCCCAGGCTGAGCTTCCAGGTCACCTCCACGCCTGTGAAAGGGGACAGCCCGGCGATGCCCGGGGCCCCTCTGCAGCATGAGATCCAGGAGGGCACCTATTCCGGCAGCTGTTACCACCGAGACGGCTCGTGGCTGAGTGTGCAGTTTGAGGTGAAGCGGGTGGAGCTCCAGGGCTCCGCGACCCTGTTCTGCTGCTGGCTCGTGAAAGACCTGCTACGCAGCCACCGGGACTCGGCCGCGCGGACCCGCCTGCTCCTGGCCAGCCTGCCCAGCTCCAGCCACTCCATGTGCGAGCTTTCTGGGCCCAGCGCAGGGGAGATGCTCAGGAGCAAGCCCTGGTTTGAGGAGCCTCCGACGGCTCTGGAGGTGGAGGGGCTGGCCGCCTGCGAGGGCGCGTACTCCCGCAAGTACAGCACGCTAAGCCCACTGGGCAGCGGGGCCTTCGGCTTCGTGTGGACCGCGGTGGACAGAGAGGAGAATAAGGAGGTGGTGGTGAAGTTTATTAAGAAGGAGAAGGTGTTGGAGGATTGTTGGATTGAGGATCCCAAACTTGGAAAAGTTACTTTGGAGATTGCGATTCTGTCCAGGGTGGAGCACGCCAACATCATCAAGGTGGTGGACGTATTTGAAAACCAAGAGTTCTTTCAGCTGGTGATGGAGAAGCACGGCTCCGGCCTGGACCTCTTTGCGTTCATCGACCGCCACCCCGGCCTGGACGAGCCCCTGGCGAGCTACATCTTCCGACAGCTGGTGTCGGCAGTGGCCTACCTGCGCTCCAAGAGCATCATTCACCGGGACATCAAGGACGAGAACATCGTGATCGCGGAGGACTTTACCATCAAGCTGATCGACTTCGGCTCTGCTGCCTACCTGGAGAAGGGCAGGCTGTTTCACACGTTCTGTGGGACCATCGAGTACTGTGCGCCCGAGGTGCTCCTGGGAAACCCGTCCGGAGTTTTAGAAAACACGAAAGATCAAGATAAGCACAAGAATGAAGAGGGTTTCTCCTCAGTTGGGTTTACTTCTTGTGACGACAGGAATAACGGCTATTCCAGTAACCACTGTTGGGGATCGAGCAATGGGAGGTACAAGGGGCCGGAGCTGGAGATGTGGTCACTGGGGGTCACGCTGTACACGCTGATCTTTGAGGAGAACCCTTTCTGCGAGCTGGAGGAGACCATGGAGGCCGTGATCCACCCGCCATACCTGGTGTCAGAAGATCTCATGAACCTCCTGTCTGGGCTGCTGCAGCCTATCCCCGAGCAGCGCACCACCTTGGAGAAGCTGGTGACAGACCCCTGGGTGACACAGCCTGTGAACCTTGCTGACTACACCTGGGATGAGGTGTGTCGAGTGAACAAGCCAGAAAGTGGAGGTCTGTCGGCGCTGAGTCTGGAGATGGAGAGCAGGTGCGTGAGGGAAGTAGCCCCAGAGCCATGCGGGGCCTTGTGCCCTAGGGGCGGCCCCTGCTGA
Panthera leo	>XP_042806753.1 PAS domain-containing serine/threonine-protein kinase isoform X2 [Panthera leo]	Panthera leo	TCACGTGAAGACTCTGAAGGCCCGGCTCCAGCAGAGGGTGGGAGCAGAAACCCGGGGGTG	46599	SREDSEGPAPAEGGSRNPGV	>lcl|NC_056686.1_cds_XP_042806755.1_29669 gene=PASK db_xref=GeneID:122226893 protein=PAS domain-containing serine/threonine-protein kinase isoform X3 protein_id=XP_042806755.1 location=complement(join(219829652..219829807219830923..219831126219833865..219833999219834115..219834240219837832..219837999219838373..219838554219839402..219840861219846492..219846648219848751..219848943219850742..219851002219852773..219852907219853365..219853505219854169..219854339219854896..219855128219857010..219857148)) gbkey=CDS	MEGGGPAESPAVRTTSEPRRSSSSAHRHLSRRNGLAKLCQSRMALSEGRWSSYCLSSLAAQNMCASKPHCLAAPERSDAAGSLGGASCCSLLRGLSSGRSTPLLPAPVSNPNKAVFTVDAKTTEILVANDKACQLLGYSSHDLIGQKLTQFFLKPDSDVVKALSEEHVEADGHAAVVFGTVVDIVSRSGEKVPVSVWMKKVKRERSLCCVVMLEPVERVSAWVAFQSDGTITSCDSLFPLLYGYASGEEVLGQHMADLIPSVQLPPPGELVPQNLKVQRSVGRAKDGTTFPLSLKLKSEPRSEVVEDGRAVPEPGYSASVWVFSTISGLITLLPDGTIYGINHSFALMLFGYGKTELLGKNITFLIPGFYDYMELAYDSSLPRPNLTNCSDVGNQSEPGGSAVDPHQGWDPAGEAKGRPSRFLPGSRVNGSLVGDHELPRGETLEVAGSREAFAGTGGQADPGGHLPPALPPPPVPRGDNIPEGSLPAQERSLPKDQQNIPEGSSPAFSEWLFPEGQQQNTPEGSLAALREKSLSKDQQNTLERSPTIQEYSLSQDQQNLPEGCPPARSQWSLPEAQQDTVLEKEERATPESLIRDLEGKSGSGPGDTWTFASREDSEGPAPAEGGSRNPGVCGPHQEAQLEGAGVSSAGGSNHRADSVMPVPHAAGQPAGQHLLPCYPRYGGEQNTQPGSPPRAAPPSFWKPVLDEPRAGESDRDELQTCLIKEQLSKWSVVGPPGVSHTEHPLFSAPVSLCDPGGGGPRSRVGSSAAYYALATDLPGVLDAVQAREADGNSFSWNLKELFFGERTDRTSSNRSCTASELVEMASPSLAGSDADLSGPHGPGSQVLDDRELLLLTGTCLRLGEVQQPRESCLGRGPAEPSETRLVSSGPYKASGRENPTCVLPTPGAGSVEVCPLEEPRLSFQVTSTPVKGDSPAMPGAPLQHEIQEGTYSGSCYHRDGSWLSVQFEVKRVELQGSATLFCCWLVKDLLRSHRDSAARTRLLLASLPSSSHSMCELSGPSAGEMLRSKPWFEEPPTALEVEGLAACEGAYSRKYSTLSPLGSGAFGFVWTAVDREENKEVVVKFIKKEKVLEDCWIEDPKLGKVTLEIAILSRVEHANIIKVVDVFENQEFFQLVMEKHGSGLDLFAFIDRHPGLDEPLASYIFRQLVSAVAYLRSKSIIHRDIKDENIVIAEDFTIKLIDFGSAAYLEKGRLFHTFCGTIEYCAPEVLLGNPYKTFAATCGTLLDFCLQSPVFSKSFFAKQHKTKSVEPAFLALACAVSHPALA*	ATGGAGGGCGGAGGCCCCGCCGAGAGCCCTGCCGTGCGGACCACCTCCGAGCCCCGCAGGTCCTCGTCCTCGGCGCACAGACACCTGAGCAGAAGGAATGGGCTGGCGAAGCTGTGCCAGAGCAGGATGGCCCTCTCCGAAGGCAGATGGAGTTCCTACTGTCTGTCCTCGCTGGCTGCCCAGAATATGTGCGCGAGCAAGCCGCACTGCCTGGCCGCACCGGAGCGGTCGGATGCGGCCGGGTCCCTGGGGGGCGCGTCCTGCTGTTCCCTGCTGCGGGGCTTGTCTTCGGGGCGGTCCACGCCCCTGCTCCCGGCCCCCGTGTCCAACCCGAACAAGGCTGTTTTCACCGTGGACGCCAAGACCACAGAGATCCTGGTCGCCAACGACAAGGCTTGCCAGCTCCTGGGGTACAGCAGCCATGACCTGATCGGCCAGAAGCTCACGCAATTCTTCCTGAAGCCAGATTCTGACGTGGTGAAGGCCCTCAGCGAAGAGCATGTGGAGGCTGACGGCCACGCCGCCGTTGTGTTTGGCACGGTGGTGGACATCGTGAGCCGCAGTGGGGAGAAGGTTCCAGTTTCTGTGTGGATGAAGAAGGTGAAGCGGGAACGCAGCCTCTGCTGTGTGGTCATGCTGGAGCCCGTGGAGCGCGTCTCGGCCTGGGTCGCTTTCCAGAGCGATGGAACCATAACGTCGTGCGACAGTCTCTTCCCTCTCCTGTACGGGTACGCGTCCGGGGAGGAGGTGCTCGGGCAGCACATGGCAGACCTCATCCCTTCTGTGCAGCTGCCTCCGCCCGGCGAGCTCGTCCCACAGAATCTCAAGGTTCAGAGGTCTGTCGGGAGAGCCAAAGATGGCACCACCTTCCCTCTGAGCTTAAAGCTGAAATCGGAGCCCAGAAGCGAGGTGGTGGAAGACGGCAGGGCAGTGCCTGAGCCGGGTTACTCGGCGTCAGTCTGGGTGTTCTCCACCATCAGCGGCCTCATCACCCTCCTGCCCGACGGGACCATCTATGGCATCAACCACAGCTTTGCCCTGATGCTGTTCGGTTACGGGAAGACGGAGCTCCTGGGCAAGAATATCACTTTTCTGATTCCCGGTTTCTACGACTACATGGAGCTCGCATATGACAGTTCCTTACCACGGCCAAACCTGACCAACTGCTCGGACGTTGGCAACCAGAGTGAGCCTGGGGGGAGTGCTGTGGACCCCCACCAGGGCTGGGACCCGGCCGGCGAGGCCAAGGGTCGGCCCAGCCGCTTCCTCCCAGGTTCCAGGGTTAACGGCTCGCTTGTCGGAGACCACGAGCTGCCACGAGGCGAGACCCTAGAGGTAGCGGGAAGCCGAGAAGCCTTCGCAGGGACGGGGGGCCAGGCAGACCCCGGAGGCCACCTCCCTCCTGCCCTCCCGCCTCCACCTGTTCCGCGAGGGGACAACATCCCAGAAGGAAGCCTGCCAGCCCAGGAACGGTCATTGCCCAAGGACCAGCAGAACATCCCAGAAGGAAGCTCACCAGCCTTCAGTGAGTGGTTATTTCCTGAGGGCCAGCAGCAGAACACTCCAGAAGGAAGCCTGGCAGCCCTCAGAGAAAAGTCATTGTCCAAGGACCAGCAGAACACCCTGGAAAGAAGCCCGACAATCCAGGAATACTCATTGTCCCAGGACCAGCAGAACCTCCCAGAAGGATGCCCGCCAGCGCGTAGCCAGTGGTCCTTACCCGAGGCCCAGCAGGACACTGTCTTGGAGAAGGAGGAGCGTGCAACCCCAGAGAGCCTCATACGGGACCTTGAGGGAAAAAGTGGGTCTGGCCCCGGGGACACGTGGACGTTTGCTTCACGTGAAGACTCTGAAGGCCCGGCTCCAGCAGAGGGTGGGAGCAGAAACCCGGGGGTGTGTGGCCCGCACCAGGAGGCACAGCTGGAGGGGGCAGGTGTGAGCAGTGCCGGTGGTTCAAACCATCGGGCTGATTCTGTCATGCCCGTGCCCCATGCTGCAGGCCAGCCGGCGGGACAGCACCTCCTGCCGTGCTACCCCAGGTATGGGGGTGAGCAGAACACGCAGCCCGGAAGCCCCCCCAGGGCAGCGCCACCCTCATTCTGGAAGCCCGTGCTAGATGAGCCGCGGGCAGGGGAGAGTGACCGAGATGAGCTGCAGACTTGCCTAATTAAGGAGCAGCTGTCTAAGTGGAGCGTCGTGGGGCCACCGGGCGTCTCTCACACAGAGCACCCCCTCTTCTCTGCCCCTGTGTCGCTGTGTGACCCGGGAGGTGGAGGCCCGCGCAGCCGTGTGGGCAGCTCCGCGGCTTACTACGCACTGGCCACAGACCTCCCCGGGGTCCTGGATGCGGTGCAGGCCCGGGAGGCCGATGGAAATTCATTTTCCTGGAATCTCAAGGAACTCTTTTTCGGTGAACGGACAGACCGAACGTCCTCGAACCGTTCCTGTACCGCGTCGGAGCTTGTGGAGATGGCCTCTCCTTCGCTGGCGGGCTCTGACGCAGACCTGAGTGGTCCGCACGGGCCCGGGTCACAAGTTCTGGACGACAGAGAGCTGTTGCTCCTGACGGGCACCTGCTTGCGTCTTGGTGAAGTTCAGCAGCCTCGCGAGAGCTGTCTGGGGCGCGGCCCGGCCGAGCCCTCTGAGACCCGTCTGGTGTCCTCAGGACCGTACAAAGCGAGTGGCAGAGAGAACCCCACCTGCGTCCTTCCCACGCCGGGAGCTGGCTCCGTGGAGGTGTGCCCGTTGGAGGAGCCCAGGCTGAGCTTCCAGGTCACCTCCACGCCTGTGAAAGGGGACAGCCCGGCGATGCCCGGGGCCCCTCTGCAGCATGAGATCCAGGAGGGCACCTATTCCGGCAGCTGTTACCACCGAGACGGCTCGTGGCTGAGTGTGCAGTTTGAGGTGAAGCGGGTGGAGCTCCAGGGCTCCGCGACCCTGTTCTGCTGCTGGCTCGTGAAAGACCTGCTACGCAGCCACCGGGACTCGGCCGCGCGGACCCGCCTGCTCCTGGCCAGCCTGCCCAGCTCCAGCCACTCCATGTGCGAGCTTTCTGGGCCCAGCGCAGGGGAGATGCTCAGGAGCAAGCCCTGGTTTGAGGAGCCTCCGACGGCTCTGGAGGTGGAGGGGCTGGCCGCCTGCGAGGGCGCGTACTCCCGCAAGTACAGCACGCTAAGCCCACTGGGCAGCGGGGCCTTCGGCTTCGTGTGGACCGCGGTGGACAGAGAGGAGAATAAGGAGGTGGTGGTGAAGTTTATTAAGAAGGAGAAGGTGTTGGAGGATTGTTGGATTGAGGATCCCAAACTTGGAAAAGTTACTTTGGAGATTGCGATTCTGTCCAGGGTGGAGCACGCCAACATCATCAAGGTGGTGGACGTATTTGAAAACCAAGAGTTCTTTCAGCTGGTGATGGAGAAGCACGGCTCCGGCCTGGACCTCTTTGCGTTCATCGACCGCCACCCCGGCCTGGACGAGCCCCTGGCGAGCTACATCTTCCGACAGCTGGTGTCGGCAGTGGCCTACCTGCGCTCCAAGAGCATCATTCACCGGGACATCAAGGACGAGAACATCGTGATCGCGGAGGACTTTACCATCAAGCTGATCGACTTCGGCTCTGCTGCCTACCTGGAGAAGGGCAGGCTGTTTCACACGTTCTGTGGGACCATCGAGTACTGTGCGCCCGAGGTGCTCCTGGGAAACCCGTACAAAACGTTCGCTGCCACCTGTGGTACCCTGTTGGATTTTTGTCTTCAGTCTCCAGTATTCTCGAAATCTTTCTTTGCAAAACAACACAAAACAAAAAGTGTCGAACCTGCTTTCCTCGCTCTGGCTTGTGCAGTCTCTCACCCCGCACTTGCCTGA
Panthera leo	>XP_042806751.1 PAS domain-containing serine/threonine-protein kinase isoform X1 [Panthera leo]	Panthera leo	TCACGTGAAGACTCTGAAGGCCCGGCTCCAGCAGAGGGTGGGAGCAGAAACCCGGGGGTG	46600	SREDSEGPAPAEGGSRNPGV	>lcl|NC_056686.1_cds_XP_042806753.1_29666 gene=PASK db_xref=GeneID:122226893 protein=PAS domain-containing serine/threonine-protein kinase isoform X2 protein_id=XP_042806753.1 location=complement(join(219826307..219826413219827018..219827164219828783..219828916219830927..219831126219833865..219833999219834115..219834240219837832..219837999219838373..219838554219839402..219840861219846492..219846648219848751..219848943219850742..219851002219852773..219852907219853365..219853505219854169..219854339219854896..219855128219857010..219857148)) gbkey=CDS	MEGGGPAESPAVRTTSEPRRSSSSAHRHLSRRNGLAKLCQSRMALSEGRWSSYCLSSLAAQNMCASKPHCLAAPERSDAAGSLGGASCCSLLRGLSSGRSTPLLPAPVSNPNKAVFTVDAKTTEILVANDKACQLLGYSSHDLIGQKLTQFFLKPDSDVVKALSEEHVEADGHAAVVFGTVVDIVSRSGEKVPVSVWMKKVKRERSLCCVVMLEPVERVSAWVAFQSDGTITSCDSLFPLLYGYASGEEVLGQHMADLIPSVQLPPPGELVPQNLKVQRSVGRAKDGTTFPLSLKLKSEPRSEVVEDGRAVPEPGYSASVWVFSTISGLITLLPDGTIYGINHSFALMLFGYGKTELLGKNITFLIPGFYDYMELAYDSSLPRPNLTNCSDVGNQSEPGGSAVDPHQGWDPAGEAKGRPSRFLPGSRVNGSLVGDHELPRGETLEVAGSREAFAGTGGQADPGGHLPPALPPPPVPRGDNIPEGSLPAQERSLPKDQQNIPEGSSPAFSEWLFPEGQQQNTPEGSLAALREKSLSKDQQNTLERSPTIQEYSLSQDQQNLPEGCPPARSQWSLPEAQQDTVLEKEERATPESLIRDLEGKSGSGPGDTWTFASREDSEGPAPAEGGSRNPGVCGPHQEAQLEGAGVSSAGGSNHRADSVMPVPHAAGQPAGQHLLPCYPRYGGEQNTQPGSPPRAAPPSFWKPVLDEPRAGESDRDELQTCLIKEQLSKWSVVGPPGVSHTEHPLFSAPVSLCDPGGGGPRSRVGSSAAYYALATDLPGVLDAVQAREADGNSFSWNLKELFFGERTDRTSSNRSCTASELVEMASPSLAGSDADLSGPHGPGSQVLDDRELLLLTGTCLRLGEVQQPRESCLGRGPAEPSETRLVSSGPYKASGRENPTCVLPTPGAGSVEVCPLEEPRLSFQVTSTPVKGDSPAMPGAPLQHEIQEGTYSGSCYHRDGSWLSVQFEVKRVELQGSATLFCCWLVKDLLRSHRDSAARTRLLLASLPSSSHSMCELSGPSAGEMLRSKPWFEEPPTALEVEGLAACEGAYSRKYSTLSPLGSGAFGFVWTAVDREENKEVVVKFIKKEKVLEDCWIEDPKLGKVTLEIAILSRVEHANIIKVVDVFENQEFFQLVMEKHGSGLDLFAFIDRHPGLDEPLASYIFRQLVSAVAYLRSKSIIHRDIKDENIVIAEDFTIKLIDFGSAAYLEKGRLFHTFCGTIEYCAPEVLLGNPYKGPELEMWSLGVTLYTLIFEENPFCELEETMEAVIHPPYLVSEDLMNLLSGLLQPIPEQRTTLEKLVTDPWVTQPVNLADYTWDEVCRVNKPESGGLSALSLEMESRCVREVAPEPCGALCPRGGPC*	ATGGAGGGCGGAGGCCCCGCCGAGAGCCCTGCCGTGCGGACCACCTCCGAGCCCCGCAGGTCCTCGTCCTCGGCGCACAGACACCTGAGCAGAAGGAATGGGCTGGCGAAGCTGTGCCAGAGCAGGATGGCCCTCTCCGAAGGCAGATGGAGTTCCTACTGTCTGTCCTCGCTGGCTGCCCAGAATATGTGCGCGAGCAAGCCGCACTGCCTGGCCGCACCGGAGCGGTCGGATGCGGCCGGGTCCCTGGGGGGCGCGTCCTGCTGTTCCCTGCTGCGGGGCTTGTCTTCGGGGCGGTCCACGCCCCTGCTCCCGGCCCCCGTGTCCAACCCGAACAAGGCTGTTTTCACCGTGGACGCCAAGACCACAGAGATCCTGGTCGCCAACGACAAGGCTTGCCAGCTCCTGGGGTACAGCAGCCATGACCTGATCGGCCAGAAGCTCACGCAATTCTTCCTGAAGCCAGATTCTGACGTGGTGAAGGCCCTCAGCGAAGAGCATGTGGAGGCTGACGGCCACGCCGCCGTTGTGTTTGGCACGGTGGTGGACATCGTGAGCCGCAGTGGGGAGAAGGTTCCAGTTTCTGTGTGGATGAAGAAGGTGAAGCGGGAACGCAGCCTCTGCTGTGTGGTCATGCTGGAGCCCGTGGAGCGCGTCTCGGCCTGGGTCGCTTTCCAGAGCGATGGAACCATAACGTCGTGCGACAGTCTCTTCCCTCTCCTGTACGGGTACGCGTCCGGGGAGGAGGTGCTCGGGCAGCACATGGCAGACCTCATCCCTTCTGTGCAGCTGCCTCCGCCCGGCGAGCTCGTCCCACAGAATCTCAAGGTTCAGAGGTCTGTCGGGAGAGCCAAAGATGGCACCACCTTCCCTCTGAGCTTAAAGCTGAAATCGGAGCCCAGAAGCGAGGTGGTGGAAGACGGCAGGGCAGTGCCTGAGCCGGGTTACTCGGCGTCAGTCTGGGTGTTCTCCACCATCAGCGGCCTCATCACCCTCCTGCCCGACGGGACCATCTATGGCATCAACCACAGCTTTGCCCTGATGCTGTTCGGTTACGGGAAGACGGAGCTCCTGGGCAAGAATATCACTTTTCTGATTCCCGGTTTCTACGACTACATGGAGCTCGCATATGACAGTTCCTTACCACGGCCAAACCTGACCAACTGCTCGGACGTTGGCAACCAGAGTGAGCCTGGGGGGAGTGCTGTGGACCCCCACCAGGGCTGGGACCCGGCCGGCGAGGCCAAGGGTCGGCCCAGCCGCTTCCTCCCAGGTTCCAGGGTTAACGGCTCGCTTGTCGGAGACCACGAGCTGCCACGAGGCGAGACCCTAGAGGTAGCGGGAAGCCGAGAAGCCTTCGCAGGGACGGGGGGCCAGGCAGACCCCGGAGGCCACCTCCCTCCTGCCCTCCCGCCTCCACCTGTTCCGCGAGGGGACAACATCCCAGAAGGAAGCCTGCCAGCCCAGGAACGGTCATTGCCCAAGGACCAGCAGAACATCCCAGAAGGAAGCTCACCAGCCTTCAGTGAGTGGTTATTTCCTGAGGGCCAGCAGCAGAACACTCCAGAAGGAAGCCTGGCAGCCCTCAGAGAAAAGTCATTGTCCAAGGACCAGCAGAACACCCTGGAAAGAAGCCCGACAATCCAGGAATACTCATTGTCCCAGGACCAGCAGAACCTCCCAGAAGGATGCCCGCCAGCGCGTAGCCAGTGGTCCTTACCCGAGGCCCAGCAGGACACTGTCTTGGAGAAGGAGGAGCGTGCAACCCCAGAGAGCCTCATACGGGACCTTGAGGGAAAAAGTGGGTCTGGCCCCGGGGACACGTGGACGTTTGCTTCACGTGAAGACTCTGAAGGCCCGGCTCCAGCAGAGGGTGGGAGCAGAAACCCGGGGGTGTGTGGCCCGCACCAGGAGGCACAGCTGGAGGGGGCAGGTGTGAGCAGTGCCGGTGGTTCAAACCATCGGGCTGATTCTGTCATGCCCGTGCCCCATGCTGCAGGCCAGCCGGCGGGACAGCACCTCCTGCCGTGCTACCCCAGGTATGGGGGTGAGCAGAACACGCAGCCCGGAAGCCCCCCCAGGGCAGCGCCACCCTCATTCTGGAAGCCCGTGCTAGATGAGCCGCGGGCAGGGGAGAGTGACCGAGATGAGCTGCAGACTTGCCTAATTAAGGAGCAGCTGTCTAAGTGGAGCGTCGTGGGGCCACCGGGCGTCTCTCACACAGAGCACCCCCTCTTCTCTGCCCCTGTGTCGCTGTGTGACCCGGGAGGTGGAGGCCCGCGCAGCCGTGTGGGCAGCTCCGCGGCTTACTACGCACTGGCCACAGACCTCCCCGGGGTCCTGGATGCGGTGCAGGCCCGGGAGGCCGATGGAAATTCATTTTCCTGGAATCTCAAGGAACTCTTTTTCGGTGAACGGACAGACCGAACGTCCTCGAACCGTTCCTGTACCGCGTCGGAGCTTGTGGAGATGGCCTCTCCTTCGCTGGCGGGCTCTGACGCAGACCTGAGTGGTCCGCACGGGCCCGGGTCACAAGTTCTGGACGACAGAGAGCTGTTGCTCCTGACGGGCACCTGCTTGCGTCTTGGTGAAGTTCAGCAGCCTCGCGAGAGCTGTCTGGGGCGCGGCCCGGCCGAGCCCTCTGAGACCCGTCTGGTGTCCTCAGGACCGTACAAAGCGAGTGGCAGAGAGAACCCCACCTGCGTCCTTCCCACGCCGGGAGCTGGCTCCGTGGAGGTGTGCCCGTTGGAGGAGCCCAGGCTGAGCTTCCAGGTCACCTCCACGCCTGTGAAAGGGGACAGCCCGGCGATGCCCGGGGCCCCTCTGCAGCATGAGATCCAGGAGGGCACCTATTCCGGCAGCTGTTACCACCGAGACGGCTCGTGGCTGAGTGTGCAGTTTGAGGTGAAGCGGGTGGAGCTCCAGGGCTCCGCGACCCTGTTCTGCTGCTGGCTCGTGAAAGACCTGCTACGCAGCCACCGGGACTCGGCCGCGCGGACCCGCCTGCTCCTGGCCAGCCTGCCCAGCTCCAGCCACTCCATGTGCGAGCTTTCTGGGCCCAGCGCAGGGGAGATGCTCAGGAGCAAGCCCTGGTTTGAGGAGCCTCCGACGGCTCTGGAGGTGGAGGGGCTGGCCGCCTGCGAGGGCGCGTACTCCCGCAAGTACAGCACGCTAAGCCCACTGGGCAGCGGGGCCTTCGGCTTCGTGTGGACCGCGGTGGACAGAGAGGAGAATAAGGAGGTGGTGGTGAAGTTTATTAAGAAGGAGAAGGTGTTGGAGGATTGTTGGATTGAGGATCCCAAACTTGGAAAAGTTACTTTGGAGATTGCGATTCTGTCCAGGGTGGAGCACGCCAACATCATCAAGGTGGTGGACGTATTTGAAAACCAAGAGTTCTTTCAGCTGGTGATGGAGAAGCACGGCTCCGGCCTGGACCTCTTTGCGTTCATCGACCGCCACCCCGGCCTGGACGAGCCCCTGGCGAGCTACATCTTCCGACAGCTGGTGTCGGCAGTGGCCTACCTGCGCTCCAAGAGCATCATTCACCGGGACATCAAGGACGAGAACATCGTGATCGCGGAGGACTTTACCATCAAGCTGATCGACTTCGGCTCTGCTGCCTACCTGGAGAAGGGCAGGCTGTTTCACACGTTCTGTGGGACCATCGAGTACTGTGCGCCCGAGGTGCTCCTGGGAAACCCGTACAAGGGGCCGGAGCTGGAGATGTGGTCACTGGGGGTCACGCTGTACACGCTGATCTTTGAGGAGAACCCTTTCTGCGAGCTGGAGGAGACCATGGAGGCCGTGATCCACCCGCCATACCTGGTGTCAGAAGATCTCATGAACCTCCTGTCTGGGCTGCTGCAGCCTATCCCCGAGCAGCGCACCACCTTGGAGAAGCTGGTGACAGACCCCTGGGTGACACAGCCTGTGAACCTTGCTGACTACACCTGGGATGAGGTGTGTCGAGTGAACAAGCCAGAAAGTGGAGGTCTGTCGGCGCTGAGTCTGGAGATGGAGAGCAGGTGCGTGAGGGAAGTAGCCCCAGAGCCATGCGGGGCCTTGTGCCCTAGGGGCGGCCCCTGCTGA
Panthera leo	>XP_042806751.1 PAS domain-containing serine/threonine-protein kinase isoform X1 [Panthera leo]	Panthera leo	TCACGTGAAGACTCTGAAGGCCCGGCTCCAGCAGAGGGTGGGAGCAGAAACCCGGGGGTG	46601	SREDSEGPAPAEGGSRNPGV	>lcl|NC_056686.1_cds_XP_042806751.1_29667 gene=PASK db_xref=GeneID:122226893 protein=PAS domain-containing serine/threonine-protein kinase isoform X1 protein_id=XP_042806751.1 location=complement(join(219826307..219826413219827018..219827164219828783..219828916219830561..219830698219830927..219831126219833865..219833999219834115..219834240219837832..219837999219838373..219838554219839402..219840861219846492..219846648219848751..219848943219850742..219851002219852773..219852907219853365..219853505219854169..219854339219854896..219855128219857010..219857148)) gbkey=CDS	MEGGGPAESPAVRTTSEPRRSSSSAHRHLSRRNGLAKLCQSRMALSEGRWSSYCLSSLAAQNMCASKPHCLAAPERSDAAGSLGGASCCSLLRGLSSGRSTPLLPAPVSNPNKAVFTVDAKTTEILVANDKACQLLGYSSHDLIGQKLTQFFLKPDSDVVKALSEEHVEADGHAAVVFGTVVDIVSRSGEKVPVSVWMKKVKRERSLCCVVMLEPVERVSAWVAFQSDGTITSCDSLFPLLYGYASGEEVLGQHMADLIPSVQLPPPGELVPQNLKVQRSVGRAKDGTTFPLSLKLKSEPRSEVVEDGRAVPEPGYSASVWVFSTISGLITLLPDGTIYGINHSFALMLFGYGKTELLGKNITFLIPGFYDYMELAYDSSLPRPNLTNCSDVGNQSEPGGSAVDPHQGWDPAGEAKGRPSRFLPGSRVNGSLVGDHELPRGETLEVAGSREAFAGTGGQADPGGHLPPALPPPPVPRGDNIPEGSLPAQERSLPKDQQNIPEGSSPAFSEWLFPEGQQQNTPEGSLAALREKSLSKDQQNTLERSPTIQEYSLSQDQQNLPEGCPPARSQWSLPEAQQDTVLEKEERATPESLIRDLEGKSGSGPGDTWTFASREDSEGPAPAEGGSRNPGVCGPHQEAQLEGAGVSSAGGSNHRADSVMPVPHAAGQPAGQHLLPCYPRYGGEQNTQPGSPPRAAPPSFWKPVLDEPRAGESDRDELQTCLIKEQLSKWSVVGPPGVSHTEHPLFSAPVSLCDPGGGGPRSRVGSSAAYYALATDLPGVLDAVQAREADGNSFSWNLKELFFGERTDRTSSNRSCTASELVEMASPSLAGSDADLSGPHGPGSQVLDDRELLLLTGTCLRLGEVQQPRESCLGRGPAEPSETRLVSSGPYKASGRENPTCVLPTPGAGSVEVCPLEEPRLSFQVTSTPVKGDSPAMPGAPLQHEIQEGTYSGSCYHRDGSWLSVQFEVKRVELQGSATLFCCWLVKDLLRSHRDSAARTRLLLASLPSSSHSMCELSGPSAGEMLRSKPWFEEPPTALEVEGLAACEGAYSRKYSTLSPLGSGAFGFVWTAVDREENKEVVVKFIKKEKVLEDCWIEDPKLGKVTLEIAILSRVEHANIIKVVDVFENQEFFQLVMEKHGSGLDLFAFIDRHPGLDEPLASYIFRQLVSAVAYLRSKSIIHRDIKDENIVIAEDFTIKLIDFGSAAYLEKGRLFHTFCGTIEYCAPEVLLGNPSGVLENTKDQDKHKNEEGFSSVGFTSCDDRNNGYSSNHCWGSSNGRYKGPELEMWSLGVTLYTLIFEENPFCELEETMEAVIHPPYLVSEDLMNLLSGLLQPIPEQRTTLEKLVTDPWVTQPVNLADYTWDEVCRVNKPESGGLSALSLEMESRCVREVAPEPCGALCPRGGPC*	ATGGAGGGCGGAGGCCCCGCCGAGAGCCCTGCCGTGCGGACCACCTCCGAGCCCCGCAGGTCCTCGTCCTCGGCGCACAGACACCTGAGCAGAAGGAATGGGCTGGCGAAGCTGTGCCAGAGCAGGATGGCCCTCTCCGAAGGCAGATGGAGTTCCTACTGTCTGTCCTCGCTGGCTGCCCAGAATATGTGCGCGAGCAAGCCGCACTGCCTGGCCGCACCGGAGCGGTCGGATGCGGCCGGGTCCCTGGGGGGCGCGTCCTGCTGTTCCCTGCTGCGGGGCTTGTCTTCGGGGCGGTCCACGCCCCTGCTCCCGGCCCCCGTGTCCAACCCGAACAAGGCTGTTTTCACCGTGGACGCCAAGACCACAGAGATCCTGGTCGCCAACGACAAGGCTTGCCAGCTCCTGGGGTACAGCAGCCATGACCTGATCGGCCAGAAGCTCACGCAATTCTTCCTGAAGCCAGATTCTGACGTGGTGAAGGCCCTCAGCGAAGAGCATGTGGAGGCTGACGGCCACGCCGCCGTTGTGTTTGGCACGGTGGTGGACATCGTGAGCCGCAGTGGGGAGAAGGTTCCAGTTTCTGTGTGGATGAAGAAGGTGAAGCGGGAACGCAGCCTCTGCTGTGTGGTCATGCTGGAGCCCGTGGAGCGCGTCTCGGCCTGGGTCGCTTTCCAGAGCGATGGAACCATAACGTCGTGCGACAGTCTCTTCCCTCTCCTGTACGGGTACGCGTCCGGGGAGGAGGTGCTCGGGCAGCACATGGCAGACCTCATCCCTTCTGTGCAGCTGCCTCCGCCCGGCGAGCTCGTCCCACAGAATCTCAAGGTTCAGAGGTCTGTCGGGAGAGCCAAAGATGGCACCACCTTCCCTCTGAGCTTAAAGCTGAAATCGGAGCCCAGAAGCGAGGTGGTGGAAGACGGCAGGGCAGTGCCTGAGCCGGGTTACTCGGCGTCAGTCTGGGTGTTCTCCACCATCAGCGGCCTCATCACCCTCCTGCCCGACGGGACCATCTATGGCATCAACCACAGCTTTGCCCTGATGCTGTTCGGTTACGGGAAGACGGAGCTCCTGGGCAAGAATATCACTTTTCTGATTCCCGGTTTCTACGACTACATGGAGCTCGCATATGACAGTTCCTTACCACGGCCAAACCTGACCAACTGCTCGGACGTTGGCAACCAGAGTGAGCCTGGGGGGAGTGCTGTGGACCCCCACCAGGGCTGGGACCCGGCCGGCGAGGCCAAGGGTCGGCCCAGCCGCTTCCTCCCAGGTTCCAGGGTTAACGGCTCGCTTGTCGGAGACCACGAGCTGCCACGAGGCGAGACCCTAGAGGTAGCGGGAAGCCGAGAAGCCTTCGCAGGGACGGGGGGCCAGGCAGACCCCGGAGGCCACCTCCCTCCTGCCCTCCCGCCTCCACCTGTTCCGCGAGGGGACAACATCCCAGAAGGAAGCCTGCCAGCCCAGGAACGGTCATTGCCCAAGGACCAGCAGAACATCCCAGAAGGAAGCTCACCAGCCTTCAGTGAGTGGTTATTTCCTGAGGGCCAGCAGCAGAACACTCCAGAAGGAAGCCTGGCAGCCCTCAGAGAAAAGTCATTGTCCAAGGACCAGCAGAACACCCTGGAAAGAAGCCCGACAATCCAGGAATACTCATTGTCCCAGGACCAGCAGAACCTCCCAGAAGGATGCCCGCCAGCGCGTAGCCAGTGGTCCTTACCCGAGGCCCAGCAGGACACTGTCTTGGAGAAGGAGGAGCGTGCAACCCCAGAGAGCCTCATACGGGACCTTGAGGGAAAAAGTGGGTCTGGCCCCGGGGACACGTGGACGTTTGCTTCACGTGAAGACTCTGAAGGCCCGGCTCCAGCAGAGGGTGGGAGCAGAAACCCGGGGGTGTGTGGCCCGCACCAGGAGGCACAGCTGGAGGGGGCAGGTGTGAGCAGTGCCGGTGGTTCAAACCATCGGGCTGATTCTGTCATGCCCGTGCCCCATGCTGCAGGCCAGCCGGCGGGACAGCACCTCCTGCCGTGCTACCCCAGGTATGGGGGTGAGCAGAACACGCAGCCCGGAAGCCCCCCCAGGGCAGCGCCACCCTCATTCTGGAAGCCCGTGCTAGATGAGCCGCGGGCAGGGGAGAGTGACCGAGATGAGCTGCAGACTTGCCTAATTAAGGAGCAGCTGTCTAAGTGGAGCGTCGTGGGGCCACCGGGCGTCTCTCACACAGAGCACCCCCTCTTCTCTGCCCCTGTGTCGCTGTGTGACCCGGGAGGTGGAGGCCCGCGCAGCCGTGTGGGCAGCTCCGCGGCTTACTACGCACTGGCCACAGACCTCCCCGGGGTCCTGGATGCGGTGCAGGCCCGGGAGGCCGATGGAAATTCATTTTCCTGGAATCTCAAGGAACTCTTTTTCGGTGAACGGACAGACCGAACGTCCTCGAACCGTTCCTGTACCGCGTCGGAGCTTGTGGAGATGGCCTCTCCTTCGCTGGCGGGCTCTGACGCAGACCTGAGTGGTCCGCACGGGCCCGGGTCACAAGTTCTGGACGACAGAGAGCTGTTGCTCCTGACGGGCACCTGCTTGCGTCTTGGTGAAGTTCAGCAGCCTCGCGAGAGCTGTCTGGGGCGCGGCCCGGCCGAGCCCTCTGAGACCCGTCTGGTGTCCTCAGGACCGTACAAAGCGAGTGGCAGAGAGAACCCCACCTGCGTCCTTCCCACGCCGGGAGCTGGCTCCGTGGAGGTGTGCCCGTTGGAGGAGCCCAGGCTGAGCTTCCAGGTCACCTCCACGCCTGTGAAAGGGGACAGCCCGGCGATGCCCGGGGCCCCTCTGCAGCATGAGATCCAGGAGGGCACCTATTCCGGCAGCTGTTACCACCGAGACGGCTCGTGGCTGAGTGTGCAGTTTGAGGTGAAGCGGGTGGAGCTCCAGGGCTCCGCGACCCTGTTCTGCTGCTGGCTCGTGAAAGACCTGCTACGCAGCCACCGGGACTCGGCCGCGCGGACCCGCCTGCTCCTGGCCAGCCTGCCCAGCTCCAGCCACTCCATGTGCGAGCTTTCTGGGCCCAGCGCAGGGGAGATGCTCAGGAGCAAGCCCTGGTTTGAGGAGCCTCCGACGGCTCTGGAGGTGGAGGGGCTGGCCGCCTGCGAGGGCGCGTACTCCCGCAAGTACAGCACGCTAAGCCCACTGGGCAGCGGGGCCTTCGGCTTCGTGTGGACCGCGGTGGACAGAGAGGAGAATAAGGAGGTGGTGGTGAAGTTTATTAAGAAGGAGAAGGTGTTGGAGGATTGTTGGATTGAGGATCCCAAACTTGGAAAAGTTACTTTGGAGATTGCGATTCTGTCCAGGGTGGAGCACGCCAACATCATCAAGGTGGTGGACGTATTTGAAAACCAAGAGTTCTTTCAGCTGGTGATGGAGAAGCACGGCTCCGGCCTGGACCTCTTTGCGTTCATCGACCGCCACCCCGGCCTGGACGAGCCCCTGGCGAGCTACATCTTCCGACAGCTGGTGTCGGCAGTGGCCTACCTGCGCTCCAAGAGCATCATTCACCGGGACATCAAGGACGAGAACATCGTGATCGCGGAGGACTTTACCATCAAGCTGATCGACTTCGGCTCTGCTGCCTACCTGGAGAAGGGCAGGCTGTTTCACACGTTCTGTGGGACCATCGAGTACTGTGCGCCCGAGGTGCTCCTGGGAAACCCGTCCGGAGTTTTAGAAAACACGAAAGATCAAGATAAGCACAAGAATGAAGAGGGTTTCTCCTCAGTTGGGTTTACTTCTTGTGACGACAGGAATAACGGCTATTCCAGTAACCACTGTTGGGGATCGAGCAATGGGAGGTACAAGGGGCCGGAGCTGGAGATGTGGTCACTGGGGGTCACGCTGTACACGCTGATCTTTGAGGAGAACCCTTTCTGCGAGCTGGAGGAGACCATGGAGGCCGTGATCCACCCGCCATACCTGGTGTCAGAAGATCTCATGAACCTCCTGTCTGGGCTGCTGCAGCCTATCCCCGAGCAGCGCACCACCTTGGAGAAGCTGGTGACAGACCCCTGGGTGACACAGCCTGTGAACCTTGCTGACTACACCTGGGATGAGGTGTGTCGAGTGAACAAGCCAGAAAGTGGAGGTCTGTCGGCGCTGAGTCTGGAGATGGAGAGCAGGTGCGTGAGGGAAGTAGCCCCAGAGCCATGCGGGGCCTTGTGCCCTAGGGGCGGCCCCTGCTGA
Panthera leo	>XP_042806751.1 PAS domain-containing serine/threonine-protein kinase isoform X1 [Panthera leo]	Panthera leo	TCACGTGAAGACTCTGAAGGCCCGGCTCCAGCAGAGGGTGGGAGCAGAAACCCGGGGGTG	46602	SREDSEGPAPAEGGSRNPGV	>lcl|NC_056686.1_cds_XP_042806752.1_29668 gene=PASK db_xref=GeneID:122226893 protein=PAS domain-containing serine/threonine-protein kinase isoform X1 protein_id=XP_042806752.1 location=complement(join(219826307..219826413219827018..219827164219828783..219828916219830561..219830698219830927..219831126219833865..219833999219834115..219834240219837832..219837999219838373..219838554219839402..219840861219846492..219846648219848751..219848943219850742..219851002219852773..219852907219853365..219853505219854169..219854339219854896..219855128219857010..219857148)) gbkey=CDS	MEGGGPAESPAVRTTSEPRRSSSSAHRHLSRRNGLAKLCQSRMALSEGRWSSYCLSSLAAQNMCASKPHCLAAPERSDAAGSLGGASCCSLLRGLSSGRSTPLLPAPVSNPNKAVFTVDAKTTEILVANDKACQLLGYSSHDLIGQKLTQFFLKPDSDVVKALSEEHVEADGHAAVVFGTVVDIVSRSGEKVPVSVWMKKVKRERSLCCVVMLEPVERVSAWVAFQSDGTITSCDSLFPLLYGYASGEEVLGQHMADLIPSVQLPPPGELVPQNLKVQRSVGRAKDGTTFPLSLKLKSEPRSEVVEDGRAVPEPGYSASVWVFSTISGLITLLPDGTIYGINHSFALMLFGYGKTELLGKNITFLIPGFYDYMELAYDSSLPRPNLTNCSDVGNQSEPGGSAVDPHQGWDPAGEAKGRPSRFLPGSRVNGSLVGDHELPRGETLEVAGSREAFAGTGGQADPGGHLPPALPPPPVPRGDNIPEGSLPAQERSLPKDQQNIPEGSSPAFSEWLFPEGQQQNTPEGSLAALREKSLSKDQQNTLERSPTIQEYSLSQDQQNLPEGCPPARSQWSLPEAQQDTVLEKEERATPESLIRDLEGKSGSGPGDTWTFASREDSEGPAPAEGGSRNPGVCGPHQEAQLEGAGVSSAGGSNHRADSVMPVPHAAGQPAGQHLLPCYPRYGGEQNTQPGSPPRAAPPSFWKPVLDEPRAGESDRDELQTCLIKEQLSKWSVVGPPGVSHTEHPLFSAPVSLCDPGGGGPRSRVGSSAAYYALATDLPGVLDAVQAREADGNSFSWNLKELFFGERTDRTSSNRSCTASELVEMASPSLAGSDADLSGPHGPGSQVLDDRELLLLTGTCLRLGEVQQPRESCLGRGPAEPSETRLVSSGPYKASGRENPTCVLPTPGAGSVEVCPLEEPRLSFQVTSTPVKGDSPAMPGAPLQHEIQEGTYSGSCYHRDGSWLSVQFEVKRVELQGSATLFCCWLVKDLLRSHRDSAARTRLLLASLPSSSHSMCELSGPSAGEMLRSKPWFEEPPTALEVEGLAACEGAYSRKYSTLSPLGSGAFGFVWTAVDREENKEVVVKFIKKEKVLEDCWIEDPKLGKVTLEIAILSRVEHANIIKVVDVFENQEFFQLVMEKHGSGLDLFAFIDRHPGLDEPLASYIFRQLVSAVAYLRSKSIIHRDIKDENIVIAEDFTIKLIDFGSAAYLEKGRLFHTFCGTIEYCAPEVLLGNPSGVLENTKDQDKHKNEEGFSSVGFTSCDDRNNGYSSNHCWGSSNGRYKGPELEMWSLGVTLYTLIFEENPFCELEETMEAVIHPPYLVSEDLMNLLSGLLQPIPEQRTTLEKLVTDPWVTQPVNLADYTWDEVCRVNKPESGGLSALSLEMESRCVREVAPEPCGALCPRGGPC*	ATGGAGGGCGGAGGCCCCGCCGAGAGCCCTGCCGTGCGGACCACCTCCGAGCCCCGCAGGTCCTCGTCCTCGGCGCACAGACACCTGAGCAGAAGGAATGGGCTGGCGAAGCTGTGCCAGAGCAGGATGGCCCTCTCCGAAGGCAGATGGAGTTCCTACTGTCTGTCCTCGCTGGCTGCCCAGAATATGTGCGCGAGCAAGCCGCACTGCCTGGCCGCACCGGAGCGGTCGGATGCGGCCGGGTCCCTGGGGGGCGCGTCCTGCTGTTCCCTGCTGCGGGGCTTGTCTTCGGGGCGGTCCACGCCCCTGCTCCCGGCCCCCGTGTCCAACCCGAACAAGGCTGTTTTCACCGTGGACGCCAAGACCACAGAGATCCTGGTCGCCAACGACAAGGCTTGCCAGCTCCTGGGGTACAGCAGCCATGACCTGATCGGCCAGAAGCTCACGCAATTCTTCCTGAAGCCAGATTCTGACGTGGTGAAGGCCCTCAGCGAAGAGCATGTGGAGGCTGACGGCCACGCCGCCGTTGTGTTTGGCACGGTGGTGGACATCGTGAGCCGCAGTGGGGAGAAGGTTCCAGTTTCTGTGTGGATGAAGAAGGTGAAGCGGGAACGCAGCCTCTGCTGTGTGGTCATGCTGGAGCCCGTGGAGCGCGTCTCGGCCTGGGTCGCTTTCCAGAGCGATGGAACCATAACGTCGTGCGACAGTCTCTTCCCTCTCCTGTACGGGTACGCGTCCGGGGAGGAGGTGCTCGGGCAGCACATGGCAGACCTCATCCCTTCTGTGCAGCTGCCTCCGCCCGGCGAGCTCGTCCCACAGAATCTCAAGGTTCAGAGGTCTGTCGGGAGAGCCAAAGATGGCACCACCTTCCCTCTGAGCTTAAAGCTGAAATCGGAGCCCAGAAGCGAGGTGGTGGAAGACGGCAGGGCAGTGCCTGAGCCGGGTTACTCGGCGTCAGTCTGGGTGTTCTCCACCATCAGCGGCCTCATCACCCTCCTGCCCGACGGGACCATCTATGGCATCAACCACAGCTTTGCCCTGATGCTGTTCGGTTACGGGAAGACGGAGCTCCTGGGCAAGAATATCACTTTTCTGATTCCCGGTTTCTACGACTACATGGAGCTCGCATATGACAGTTCCTTACCACGGCCAAACCTGACCAACTGCTCGGACGTTGGCAACCAGAGTGAGCCTGGGGGGAGTGCTGTGGACCCCCACCAGGGCTGGGACCCGGCCGGCGAGGCCAAGGGTCGGCCCAGCCGCTTCCTCCCAGGTTCCAGGGTTAACGGCTCGCTTGTCGGAGACCACGAGCTGCCACGAGGCGAGACCCTAGAGGTAGCGGGAAGCCGAGAAGCCTTCGCAGGGACGGGGGGCCAGGCAGACCCCGGAGGCCACCTCCCTCCTGCCCTCCCGCCTCCACCTGTTCCGCGAGGGGACAACATCCCAGAAGGAAGCCTGCCAGCCCAGGAACGGTCATTGCCCAAGGACCAGCAGAACATCCCAGAAGGAAGCTCACCAGCCTTCAGTGAGTGGTTATTTCCTGAGGGCCAGCAGCAGAACACTCCAGAAGGAAGCCTGGCAGCCCTCAGAGAAAAGTCATTGTCCAAGGACCAGCAGAACACCCTGGAAAGAAGCCCGACAATCCAGGAATACTCATTGTCCCAGGACCAGCAGAACCTCCCAGAAGGATGCCCGCCAGCGCGTAGCCAGTGGTCCTTACCCGAGGCCCAGCAGGACACTGTCTTGGAGAAGGAGGAGCGTGCAACCCCAGAGAGCCTCATACGGGACCTTGAGGGAAAAAGTGGGTCTGGCCCCGGGGACACGTGGACGTTTGCTTCACGTGAAGACTCTGAAGGCCCGGCTCCAGCAGAGGGTGGGAGCAGAAACCCGGGGGTGTGTGGCCCGCACCAGGAGGCACAGCTGGAGGGGGCAGGTGTGAGCAGTGCCGGTGGTTCAAACCATCGGGCTGATTCTGTCATGCCCGTGCCCCATGCTGCAGGCCAGCCGGCGGGACAGCACCTCCTGCCGTGCTACCCCAGGTATGGGGGTGAGCAGAACACGCAGCCCGGAAGCCCCCCCAGGGCAGCGCCACCCTCATTCTGGAAGCCCGTGCTAGATGAGCCGCGGGCAGGGGAGAGTGACCGAGATGAGCTGCAGACTTGCCTAATTAAGGAGCAGCTGTCTAAGTGGAGCGTCGTGGGGCCACCGGGCGTCTCTCACACAGAGCACCCCCTCTTCTCTGCCCCTGTGTCGCTGTGTGACCCGGGAGGTGGAGGCCCGCGCAGCCGTGTGGGCAGCTCCGCGGCTTACTACGCACTGGCCACAGACCTCCCCGGGGTCCTGGATGCGGTGCAGGCCCGGGAGGCCGATGGAAATTCATTTTCCTGGAATCTCAAGGAACTCTTTTTCGGTGAACGGACAGACCGAACGTCCTCGAACCGTTCCTGTACCGCGTCGGAGCTTGTGGAGATGGCCTCTCCTTCGCTGGCGGGCTCTGACGCAGACCTGAGTGGTCCGCACGGGCCCGGGTCACAAGTTCTGGACGACAGAGAGCTGTTGCTCCTGACGGGCACCTGCTTGCGTCTTGGTGAAGTTCAGCAGCCTCGCGAGAGCTGTCTGGGGCGCGGCCCGGCCGAGCCCTCTGAGACCCGTCTGGTGTCCTCAGGACCGTACAAAGCGAGTGGCAGAGAGAACCCCACCTGCGTCCTTCCCACGCCGGGAGCTGGCTCCGTGGAGGTGTGCCCGTTGGAGGAGCCCAGGCTGAGCTTCCAGGTCACCTCCACGCCTGTGAAAGGGGACAGCCCGGCGATGCCCGGGGCCCCTCTGCAGCATGAGATCCAGGAGGGCACCTATTCCGGCAGCTGTTACCACCGAGACGGCTCGTGGCTGAGTGTGCAGTTTGAGGTGAAGCGGGTGGAGCTCCAGGGCTCCGCGACCCTGTTCTGCTGCTGGCTCGTGAAAGACCTGCTACGCAGCCACCGGGACTCGGCCGCGCGGACCCGCCTGCTCCTGGCCAGCCTGCCCAGCTCCAGCCACTCCATGTGCGAGCTTTCTGGGCCCAGCGCAGGGGAGATGCTCAGGAGCAAGCCCTGGTTTGAGGAGCCTCCGACGGCTCTGGAGGTGGAGGGGCTGGCCGCCTGCGAGGGCGCGTACTCCCGCAAGTACAGCACGCTAAGCCCACTGGGCAGCGGGGCCTTCGGCTTCGTGTGGACCGCGGTGGACAGAGAGGAGAATAAGGAGGTGGTGGTGAAGTTTATTAAGAAGGAGAAGGTGTTGGAGGATTGTTGGATTGAGGATCCCAAACTTGGAAAAGTTACTTTGGAGATTGCGATTCTGTCCAGGGTGGAGCACGCCAACATCATCAAGGTGGTGGACGTATTTGAAAACCAAGAGTTCTTTCAGCTGGTGATGGAGAAGCACGGCTCCGGCCTGGACCTCTTTGCGTTCATCGACCGCCACCCCGGCCTGGACGAGCCCCTGGCGAGCTACATCTTCCGACAGCTGGTGTCGGCAGTGGCCTACCTGCGCTCCAAGAGCATCATTCACCGGGACATCAAGGACGAGAACATCGTGATCGCGGAGGACTTTACCATCAAGCTGATCGACTTCGGCTCTGCTGCCTACCTGGAGAAGGGCAGGCTGTTTCACACGTTCTGTGGGACCATCGAGTACTGTGCGCCCGAGGTGCTCCTGGGAAACCCGTCCGGAGTTTTAGAAAACACGAAAGATCAAGATAAGCACAAGAATGAAGAGGGTTTCTCCTCAGTTGGGTTTACTTCTTGTGACGACAGGAATAACGGCTATTCCAGTAACCACTGTTGGGGATCGAGCAATGGGAGGTACAAGGGGCCGGAGCTGGAGATGTGGTCACTGGGGGTCACGCTGTACACGCTGATCTTTGAGGAGAACCCTTTCTGCGAGCTGGAGGAGACCATGGAGGCCGTGATCCACCCGCCATACCTGGTGTCAGAAGATCTCATGAACCTCCTGTCTGGGCTGCTGCAGCCTATCCCCGAGCAGCGCACCACCTTGGAGAAGCTGGTGACAGACCCCTGGGTGACACAGCCTGTGAACCTTGCTGACTACACCTGGGATGAGGTGTGTCGAGTGAACAAGCCAGAAAGTGGAGGTCTGTCGGCGCTGAGTCTGGAGATGGAGAGCAGGTGCGTGAGGGAAGTAGCCCCAGAGCCATGCGGGGCCTTGTGCCCTAGGGGCGGCCCCTGCTGA
Panthera leo	>XP_042806751.1 PAS domain-containing serine/threonine-protein kinase isoform X1 [Panthera leo]	Panthera leo	TCACGTGAAGACTCTGAAGGCCCGGCTCCAGCAGAGGGTGGGAGCAGAAACCCGGGGGTG	46603	SREDSEGPAPAEGGSRNPGV	>lcl|NC_056686.1_cds_XP_042806755.1_29669 gene=PASK db_xref=GeneID:122226893 protein=PAS domain-containing serine/threonine-protein kinase isoform X3 protein_id=XP_042806755.1 location=complement(join(219829652..219829807219830923..219831126219833865..219833999219834115..219834240219837832..219837999219838373..219838554219839402..219840861219846492..219846648219848751..219848943219850742..219851002219852773..219852907219853365..219853505219854169..219854339219854896..219855128219857010..219857148)) gbkey=CDS	MEGGGPAESPAVRTTSEPRRSSSSAHRHLSRRNGLAKLCQSRMALSEGRWSSYCLSSLAAQNMCASKPHCLAAPERSDAAGSLGGASCCSLLRGLSSGRSTPLLPAPVSNPNKAVFTVDAKTTEILVANDKACQLLGYSSHDLIGQKLTQFFLKPDSDVVKALSEEHVEADGHAAVVFGTVVDIVSRSGEKVPVSVWMKKVKRERSLCCVVMLEPVERVSAWVAFQSDGTITSCDSLFPLLYGYASGEEVLGQHMADLIPSVQLPPPGELVPQNLKVQRSVGRAKDGTTFPLSLKLKSEPRSEVVEDGRAVPEPGYSASVWVFSTISGLITLLPDGTIYGINHSFALMLFGYGKTELLGKNITFLIPGFYDYMELAYDSSLPRPNLTNCSDVGNQSEPGGSAVDPHQGWDPAGEAKGRPSRFLPGSRVNGSLVGDHELPRGETLEVAGSREAFAGTGGQADPGGHLPPALPPPPVPRGDNIPEGSLPAQERSLPKDQQNIPEGSSPAFSEWLFPEGQQQNTPEGSLAALREKSLSKDQQNTLERSPTIQEYSLSQDQQNLPEGCPPARSQWSLPEAQQDTVLEKEERATPESLIRDLEGKSGSGPGDTWTFASREDSEGPAPAEGGSRNPGVCGPHQEAQLEGAGVSSAGGSNHRADSVMPVPHAAGQPAGQHLLPCYPRYGGEQNTQPGSPPRAAPPSFWKPVLDEPRAGESDRDELQTCLIKEQLSKWSVVGPPGVSHTEHPLFSAPVSLCDPGGGGPRSRVGSSAAYYALATDLPGVLDAVQAREADGNSFSWNLKELFFGERTDRTSSNRSCTASELVEMASPSLAGSDADLSGPHGPGSQVLDDRELLLLTGTCLRLGEVQQPRESCLGRGPAEPSETRLVSSGPYKASGRENPTCVLPTPGAGSVEVCPLEEPRLSFQVTSTPVKGDSPAMPGAPLQHEIQEGTYSGSCYHRDGSWLSVQFEVKRVELQGSATLFCCWLVKDLLRSHRDSAARTRLLLASLPSSSHSMCELSGPSAGEMLRSKPWFEEPPTALEVEGLAACEGAYSRKYSTLSPLGSGAFGFVWTAVDREENKEVVVKFIKKEKVLEDCWIEDPKLGKVTLEIAILSRVEHANIIKVVDVFENQEFFQLVMEKHGSGLDLFAFIDRHPGLDEPLASYIFRQLVSAVAYLRSKSIIHRDIKDENIVIAEDFTIKLIDFGSAAYLEKGRLFHTFCGTIEYCAPEVLLGNPYKTFAATCGTLLDFCLQSPVFSKSFFAKQHKTKSVEPAFLALACAVSHPALA*	ATGGAGGGCGGAGGCCCCGCCGAGAGCCCTGCCGTGCGGACCACCTCCGAGCCCCGCAGGTCCTCGTCCTCGGCGCACAGACACCTGAGCAGAAGGAATGGGCTGGCGAAGCTGTGCCAGAGCAGGATGGCCCTCTCCGAAGGCAGATGGAGTTCCTACTGTCTGTCCTCGCTGGCTGCCCAGAATATGTGCGCGAGCAAGCCGCACTGCCTGGCCGCACCGGAGCGGTCGGATGCGGCCGGGTCCCTGGGGGGCGCGTCCTGCTGTTCCCTGCTGCGGGGCTTGTCTTCGGGGCGGTCCACGCCCCTGCTCCCGGCCCCCGTGTCCAACCCGAACAAGGCTGTTTTCACCGTGGACGCCAAGACCACAGAGATCCTGGTCGCCAACGACAAGGCTTGCCAGCTCCTGGGGTACAGCAGCCATGACCTGATCGGCCAGAAGCTCACGCAATTCTTCCTGAAGCCAGATTCTGACGTGGTGAAGGCCCTCAGCGAAGAGCATGTGGAGGCTGACGGCCACGCCGCCGTTGTGTTTGGCACGGTGGTGGACATCGTGAGCCGCAGTGGGGAGAAGGTTCCAGTTTCTGTGTGGATGAAGAAGGTGAAGCGGGAACGCAGCCTCTGCTGTGTGGTCATGCTGGAGCCCGTGGAGCGCGTCTCGGCCTGGGTCGCTTTCCAGAGCGATGGAACCATAACGTCGTGCGACAGTCTCTTCCCTCTCCTGTACGGGTACGCGTCCGGGGAGGAGGTGCTCGGGCAGCACATGGCAGACCTCATCCCTTCTGTGCAGCTGCCTCCGCCCGGCGAGCTCGTCCCACAGAATCTCAAGGTTCAGAGGTCTGTCGGGAGAGCCAAAGATGGCACCACCTTCCCTCTGAGCTTAAAGCTGAAATCGGAGCCCAGAAGCGAGGTGGTGGAAGACGGCAGGGCAGTGCCTGAGCCGGGTTACTCGGCGTCAGTCTGGGTGTTCTCCACCATCAGCGGCCTCATCACCCTCCTGCCCGACGGGACCATCTATGGCATCAACCACAGCTTTGCCCTGATGCTGTTCGGTTACGGGAAGACGGAGCTCCTGGGCAAGAATATCACTTTTCTGATTCCCGGTTTCTACGACTACATGGAGCTCGCATATGACAGTTCCTTACCACGGCCAAACCTGACCAACTGCTCGGACGTTGGCAACCAGAGTGAGCCTGGGGGGAGTGCTGTGGACCCCCACCAGGGCTGGGACCCGGCCGGCGAGGCCAAGGGTCGGCCCAGCCGCTTCCTCCCAGGTTCCAGGGTTAACGGCTCGCTTGTCGGAGACCACGAGCTGCCACGAGGCGAGACCCTAGAGGTAGCGGGAAGCCGAGAAGCCTTCGCAGGGACGGGGGGCCAGGCAGACCCCGGAGGCCACCTCCCTCCTGCCCTCCCGCCTCCACCTGTTCCGCGAGGGGACAACATCCCAGAAGGAAGCCTGCCAGCCCAGGAACGGTCATTGCCCAAGGACCAGCAGAACATCCCAGAAGGAAGCTCACCAGCCTTCAGTGAGTGGTTATTTCCTGAGGGCCAGCAGCAGAACACTCCAGAAGGAAGCCTGGCAGCCCTCAGAGAAAAGTCATTGTCCAAGGACCAGCAGAACACCCTGGAAAGAAGCCCGACAATCCAGGAATACTCATTGTCCCAGGACCAGCAGAACCTCCCAGAAGGATGCCCGCCAGCGCGTAGCCAGTGGTCCTTACCCGAGGCCCAGCAGGACACTGTCTTGGAGAAGGAGGAGCGTGCAACCCCAGAGAGCCTCATACGGGACCTTGAGGGAAAAAGTGGGTCTGGCCCCGGGGACACGTGGACGTTTGCTTCACGTGAAGACTCTGAAGGCCCGGCTCCAGCAGAGGGTGGGAGCAGAAACCCGGGGGTGTGTGGCCCGCACCAGGAGGCACAGCTGGAGGGGGCAGGTGTGAGCAGTGCCGGTGGTTCAAACCATCGGGCTGATTCTGTCATGCCCGTGCCCCATGCTGCAGGCCAGCCGGCGGGACAGCACCTCCTGCCGTGCTACCCCAGGTATGGGGGTGAGCAGAACACGCAGCCCGGAAGCCCCCCCAGGGCAGCGCCACCCTCATTCTGGAAGCCCGTGCTAGATGAGCCGCGGGCAGGGGAGAGTGACCGAGATGAGCTGCAGACTTGCCTAATTAAGGAGCAGCTGTCTAAGTGGAGCGTCGTGGGGCCACCGGGCGTCTCTCACACAGAGCACCCCCTCTTCTCTGCCCCTGTGTCGCTGTGTGACCCGGGAGGTGGAGGCCCGCGCAGCCGTGTGGGCAGCTCCGCGGCTTACTACGCACTGGCCACAGACCTCCCCGGGGTCCTGGATGCGGTGCAGGCCCGGGAGGCCGATGGAAATTCATTTTCCTGGAATCTCAAGGAACTCTTTTTCGGTGAACGGACAGACCGAACGTCCTCGAACCGTTCCTGTACCGCGTCGGAGCTTGTGGAGATGGCCTCTCCTTCGCTGGCGGGCTCTGACGCAGACCTGAGTGGTCCGCACGGGCCCGGGTCACAAGTTCTGGACGACAGAGAGCTGTTGCTCCTGACGGGCACCTGCTTGCGTCTTGGTGAAGTTCAGCAGCCTCGCGAGAGCTGTCTGGGGCGCGGCCCGGCCGAGCCCTCTGAGACCCGTCTGGTGTCCTCAGGACCGTACAAAGCGAGTGGCAGAGAGAACCCCACCTGCGTCCTTCCCACGCCGGGAGCTGGCTCCGTGGAGGTGTGCCCGTTGGAGGAGCCCAGGCTGAGCTTCCAGGTCACCTCCACGCCTGTGAAAGGGGACAGCCCGGCGATGCCCGGGGCCCCTCTGCAGCATGAGATCCAGGAGGGCACCTATTCCGGCAGCTGTTACCACCGAGACGGCTCGTGGCTGAGTGTGCAGTTTGAGGTGAAGCGGGTGGAGCTCCAGGGCTCCGCGACCCTGTTCTGCTGCTGGCTCGTGAAAGACCTGCTACGCAGCCACCGGGACTCGGCCGCGCGGACCCGCCTGCTCCTGGCCAGCCTGCCCAGCTCCAGCCACTCCATGTGCGAGCTTTCTGGGCCCAGCGCAGGGGAGATGCTCAGGAGCAAGCCCTGGTTTGAGGAGCCTCCGACGGCTCTGGAGGTGGAGGGGCTGGCCGCCTGCGAGGGCGCGTACTCCCGCAAGTACAGCACGCTAAGCCCACTGGGCAGCGGGGCCTTCGGCTTCGTGTGGACCGCGGTGGACAGAGAGGAGAATAAGGAGGTGGTGGTGAAGTTTATTAAGAAGGAGAAGGTGTTGGAGGATTGTTGGATTGAGGATCCCAAACTTGGAAAAGTTACTTTGGAGATTGCGATTCTGTCCAGGGTGGAGCACGCCAACATCATCAAGGTGGTGGACGTATTTGAAAACCAAGAGTTCTTTCAGCTGGTGATGGAGAAGCACGGCTCCGGCCTGGACCTCTTTGCGTTCATCGACCGCCACCCCGGCCTGGACGAGCCCCTGGCGAGCTACATCTTCCGACAGCTGGTGTCGGCAGTGGCCTACCTGCGCTCCAAGAGCATCATTCACCGGGACATCAAGGACGAGAACATCGTGATCGCGGAGGACTTTACCATCAAGCTGATCGACTTCGGCTCTGCTGCCTACCTGGAGAAGGGCAGGCTGTTTCACACGTTCTGTGGGACCATCGAGTACTGTGCGCCCGAGGTGCTCCTGGGAAACCCGTACAAAACGTTCGCTGCCACCTGTGGTACCCTGTTGGATTTTTGTCTTCAGTCTCCAGTATTCTCGAAATCTTTCTTTGCAAAACAACACAAAACAAAAAGTGTCGAACCTGCTTTCCTCGCTCTGGCTTGTGCAGTCTCTCACCCCGCACTTGCCTGA
Dipteronia dyeriana	>KAK2663414.1 hypothetical protein Ddye_001988 [Dipteronia dyeriana]	Dipteronia dyeriana	GGCACTTCGAACAAGACAGTGAAACTGCCCAAGAATTTCACTTTGCTTGGTCCAGGGCCA	46604	GTSNKTVKLPKNFTLLGPGP	>lcl|CM065295.1_cds_KAK2663414.1_2500 protein=hypothetical protein protein_id=KAK2663414.1 location=complement(join(69246168..6924645169246543..6924682069246996..6924714669247250..6924770669248077..6924815669248238..69248295)) gbkey=CDS	MDPKFTLFTILIIFIFSPAVAYDPLDPSGNITIKWDVMSWTADGYVAAVTMNNFQLYRHIGAPGWTLGWQWAKKEVIWTMVGSQTTEQGDCSKFKGNIPHCCKRNPTVVDLLPGVPYNQQFANCCKGGVVSAWGQDPSASVSAFQVSVGLAGTSNKTVKLPKNFTLLGPGPGYTCGPAKVVPSTVFLTTDRRRKTQALMTWNVTCTYSQFLASKNPSCCVSFSSFYNETITPCPTCACGCQNKKNNCIKSDSKEAHRKGVNTPRKDNSPLLQCTHHMCPIRVHWHVKLNYRDYWRVKVAITNFNYRMNYTQWTLVAQHPNLNNVTQVFSFDYKPLVPYESINDTGMFYGMKFYNDLLMEAGPQGNVQSEVLLQKNKDTFTFKQGWAFPRKVYFNGDECMLPPPDTYPFLPSSANVNPVTFFTLVASVLLVILSIC*	ATGGATCCCAAGTTCACATTGTTTACCATTCTAATAATCTTCATCTTTTCTCCTGCAGTTGCATATGATCCATTGGATCCATCTGGGAACATAACAATCAAATGGGATGTCATGTCTTGGACAGCAGATGGCTATGTGGCTGCAGTGACAATGAACAATTTCCAATTGTATCGCCACATTGGAGCACCCGGGTGGACTCTGGGATGGCAGTGGGCTAAGAAGGAAGTGATCTGGACAATGGTGGGATCACAAACCACTGAACAAGGAGATTGTTCCAAGTTCAAGGGAAACATACCTCACTGCTGCAAACGGAACCCCACTGTTGTGGACTTGCTTCCTGGAGTTCCCTACAACCAACAATTTGCCAATTGCTGCAAAGGTGGTGTTGTGTCGGCATGGGGACAGGACCCTTCAGCTTCAGTTTCAGCCTTTCAGGTCAGTGTTGGCCTGGCCGGCACTTCGAACAAGACAGTGAAACTGCCCAAGAATTTCACTTTGCTTGGTCCAGGGCCAGGCTACACTTGTGGCCCTGCAAAAGTTGTGCCATCAACCGTCTTTCTCACCACAGATCGTAGGAGAAAAACTCAAGCATTGATGACATGGAACGTGACGTGCACGTATTCACAATTTCTGGCTTCAAAGAACCCAAGCTGCTGTGTTTCCTTCTCCAGTTTCTACAATGAAACAATCACTCCTTGCCCTACTTGTGCTTGCGGTTGCCAGAACAAAAAAAACAACTGCATCAAGAGCGACTCAAAGGAAGCACACAGAAAAGGAGTAAACACTCCAAGGAAGGACAACTCACCATTGCTACAATGCACGCATCACATGTGCCCTATAAGAGTGCATTGGCATGTCAAGCTGAACTATCGGGATTATTGGCGAGTGAAGGTTGCAATCACTAACTTCAACTATCGGATGAACTACACACAATGGACACTGGTTGCACAGCACCCAAATCTCAACAATGTCACCCAAGTCTTCAGTTTCGATTACAAGCCTCTTGTCCCCTATGAATCCATAAATGACACAGGTATGTTCTATGGTATGAAATTCTACAATGACCTACTAATGGAAGCTGGGCCGCAAGGGAACGTCCAGTCCGAGGTGCTTCTTCAGAAGAACAAGGACACATTCACCTTTAAGCAGGGATGGGCATTCCCTCGAAAAGTTTACTTTAATGGCGATGAATGTATGCTGCCACCACCAGATACATACCCATTTCTGCCAAGCTCAGCGAATGTGAATCCGGTTACATTTTTCACACTGGTAGCTTCAGTGCTTTTGGTGATACTAAGCATTTGTTGA
Acer saccharum	>KAK0586479.1 hypothetical protein LWI29_007728 [Acer saccharum]	Acer saccharum	GGTACTTCCAACAAGACCGTAAAACTTCCCAAGAACTTCACTCTTCTTGGTCCAGGACCT	46605	GTSNKTVKLPKNFTLLGPGP	>lcl|CM059875.1_cds_KAK0585852.1_28398 protein=hypothetical protein protein_id=KAK0585852.1 location=join(12957962..1295801312958104..1295818312958258..1295871412958806..1295895312959062..1295933912959438..12959721) gbkey=CDS	MRFVISAFTFLVLFSYGAAYDPLDPNGNITIKWDIMSWTPDGYVAVVTMHNYQLFRHIISPGWSLGWTWAKKEVMWSIVGAQATEQGDCTKFKGNIPHCCKKTPTVVDLLPNVPYNQQFTNCCKGGVVSSSGQDPANAVSAFQLSVGLAGTSNKTVKLPKNFTLLGPGPGYTCGPAKIVPSTSFLTPDRRRKTQALMTWNVTCTYSQFLARKNPNCCVSFSSFYNETITPCPTCACGCQNRNNCVQSDSKILSMVGLNTPRKDNAPLLQCTHHMCPIRVHWHVKVNYRDYWRVKIAITNFNYRMNYSLWTLAVQHPNLNNVTQVFSFDYKSLVPYGSINDTGMFHGMKYYNDLLMEAGPHGNVQSEVLLQKDKNTFTFKQGWAFPRKVYFNGDECMLPPPDTYPFLPNLAPPNQLSIPTLIFVLLILSIAIW*	ATGAGATTTGTCATCTCAGCTTTCACTTTTCTTGTGCTATTTTCTTATGGAGCTGCATATGACCCCTTGGATCCAAATGGGAACATAACCATTAAATGGGATATCATGTCCTGGACCCCAGATGGTTATGTGGCTGTGGTAACAATGCACAATTACCAATTGTTCCGGCACATCATAAGCCCCGGGTGGAGCTTGGGATGGACATGGGCTAAAAAGGAAGTTATGTGGTCAATCGTAGGTGCACAAGCAACTGAACAAGGTGACTGCACCAAGTTCAAAGGAAACATACCTCATTGTTGCAAGAAAACCCCCACTGTTGTGGACTTGCTCCCTAATGTCCCTTATAATCAACAATTCACAAACTGCTGCAAAGGTGGAGTTGTGTCATCTTCGGGTCAAGATCCTGCAAATGCTGTCTCAGCTTTTCAGTTAAGTGTTGGTTTAGCCGGTACTTCCAACAAGACCGTAAAACTTCCCAAGAACTTCACTCTTCTTGGTCCAGGACCTGGATACACTTGTGGCCCTGCAAAGATTGTTCCTTCCACCAGTTTCCTCACACCTGATCGCCGCAGAAAAACTCAGGCCCTCATGACATGGAATGTCACCTGCACTTATTCACAATTTCTTGCTAGAAAAAACCCGAATTGTTGTGTCTCTTTCTCATCTTTCTACAACGAAACAATCACTCCTTGTCCCACTTGTGCATGTGGTTGCCAGAACAGAAACAACTGTGTACAGAGTGACTCCAAAATTCTAAGCATGGTGGGGCTAAACACTCCGAGAAAGGACAATGCTCCATTGCTGCAGTGCACACATCACATGTGCCCGATCAGAGTTCATTGGCATGTTAAGGTCAATTACAGGGACTATTGGCGTGTGAAAATCGCCATCACAAACTTCAACTATCGGATGAACTACTCACTCTGGACTCTTGCTGTCCAGCATCCGAATCTAAACAATGTGACTCAAGTTTTCAGCTTTGATTACAAGTCCCTTGTTCCCTACGGTTCTATAAATGATACAGGAATGTTTCATGGAATGAAATACTATAACGACCTTCTAATGGAAGCCGGACCACATGGGAATGTTCAGTCTGAGGTGCTTCTCCAGAAGGACAAGAACACTTTCACCTTCAAGCAGGGATGGGCATTTCCCCGGAAAGTCTATTTCAATGGCGATGAATGTATGCTACCCCCACCTGATACATACCCTTTTCTGCCGAATTTGGCTCCACCAAACCAACTCTCCATCCCCACATTGATTTTTGTACTGCTTATCCTTTCCATTGCGATTTGGTGA
Acer saccharum	>KAK0586479.1 hypothetical protein LWI29_007728 [Acer saccharum]	Acer saccharum	GGCACTTCGAACAAGACAGTGAAACTTCCCAAGAATTTCACTTTGCTTGGTCCAGGGCCA	46606	GTSNKTVKLPKNFTLLGPGP	>lcl|CM059876.1_cds_KAK0586479.1_32251 protein=hypothetical protein protein_id=KAK0586479.1 location=join(23994030..2399410823994186..2399426523994359..2399481523994887..2399503723995161..2399543823995530..23995813) gbkey=CDS	MESSYSASVLKFTLFTILIIFMFSPAVAYDPLDPSGNITIKWDVMSWTADGYVAAVTMNNFQLYRHIGAPGWTLGWQWAKKEVIWTMVGAQTTEQGDCSKFKANIPHCCKRNPTVVDLLPGVPYNQQFANCCKGGVISAWGQDPSASVSAFQVSVGLAGTSNKTVKLPKNFTLLGPGPGYTCGPAKVVPSTVFLTTDRRRKTQALMTWNVTCTYSQFLASKNPSCCVSFSSFYNETITPCPTCACGCQNKKNNCIMSDSKEAHRKGVNTPKKDNSPLLQCTHHMCPIRVHWHVKLNYRDYWRVKVAITNFNYRMNYTQWTLVAQHPNLNNVTQVFSFDYKPLVPYQSINDTGMFYGMKFYNDLLMEAGPQGNVQSEVLLQKNKDTFTFKQGWAFPRKVYFNGDECMLPPPDTYPFLPSSANVNPVTFFTLVASVLLVILSIC*	ATGGAATCCTCTTACTCTGCTTCGGTTCTCAAGTTCACATTGTTTACCATTCTAATCATCTTCATGTTTTCTCCTGCAGTTGCATATGATCCATTGGATCCATCTGGGAATATAACAATCAAATGGGATGTGATGTCTTGGACAGCAGATGGCTATGTGGCTGCAGTGACAATGAACAATTTCCAATTGTATCGCCACATCGGAGCACCCGGGTGGACTCTGGGATGGCAGTGGGCTAAGAAGGAAGTGATCTGGACAATGGTGGGAGCACAAACCACTGAACAAGGAGATTGTTCCAAGTTCAAGGCAAACATACCTCACTGCTGCAAACGGAACCCCACTGTTGTGGACTTGCTTCCTGGAGTTCCCTACAACCAGCAATTTGCCAATTGCTGCAAAGGTGGTGTCATATCGGCATGGGGACAGGACCCTTCAGCTTCAGTTTCAGCCTTTCAGGTCAGTGTTGGCCTGGCCGGCACTTCGAACAAGACAGTGAAACTTCCCAAGAATTTCACTTTGCTTGGTCCAGGGCCAGGCTACACTTGTGGCCCTGCAAAAGTTGTGCCATCAACCGTCTTTCTCACCACTGATCGTAGGAGAAAAACACAAGCATTGATGACATGGAATGTCACGTGCACGTATTCACAATTTCTGGCTTCAAAGAACCCAAGCTGCTGTGTTTCCTTCTCCAGTTTCTACAATGAAACAATCACTCCTTGCCCTACTTGTGCTTGCGGTTGCCAGAACAAAAAAAACAACTGCATTATGAGTGACTCAAAGGAAGCACACAGAAAAGGAGTAAACACTCCAAAGAAGGACAATTCACCATTGCTACAATGCACGCATCACATGTGCCCTATAAGAGTGCATTGGCATGTCAAGCTGAACTATCGGGATTATTGGCGAGTGAAGGTTGCCATCACTAATTTCAACTATCGAATGAACTACACACAATGGACGCTGGTCGCACAGCACCCAAATCTCAACAATGTCACCCAAGTCTTCAGTTTCGATTACAAGCCTCTTGTCCCCTATCAATCCATAAATGACACGGGTATGTTCTATGGTATGAAATTCTACAATGACCTACTAATGGAAGCTGGGCCGCAAGGGAACGTACAGTCTGAGGTGCTTCTTCAGAAGAACAAGGACACGTTCACCTTTAAGCAGGGATGGGCATTCCCTCGAAAAGTTTACTTCAATGGCGATGAATGTATGCTGCCACCTCCAGACACATACCCATTTCTGCCAAGCTCTGCGAATGTGAATCCGGTTACATTTTTCACACTGGTAGCTTCAGTGCTTTTGGTGATACTAAGCATTTGTTGA
Acer yangbiense	>TXG51637.1 hypothetical protein EZV62_024161 [Acer yangbiense]	Acer yangbiense	GGTACTTCCAACAAGACTGTAAAACTTCCCAAGAACTTCACTCTTCTTGGTCCAGGACCT	46607	GTSNKTVKLPKNFTLLGPGP	>lcl|CM017767.1_cds_TXG57671.1_15500 protein=hypothetical protein protein_id=TXG57671.1 location=join(14548736..1454878714548878..1454895714549032..1454948814549580..1454972714549836..1455011314550212..14550495) gbkey=CDS	MRFVISAFTFLVLFSYGAAYDPLDPNGNITIKWDIMSWTPDGYVAVVTMHNYQLFRHIISPGWSLGWTWAKKEVMWSIVGAQATEQGDCSKFKGNIPHCCKKTPTVVDLLPNVPYNQQFTNCCKGGVVSSSGQDPANAVSAFQLSVGLAGTSNKTVKLPKNFTLLGPGPGYTCGPAKIVPSTSFLTPDRRRKTQALMTWNVTCTYSQFLARKNPNCCVSFSSFYNETITPCPTCACGCQNRNNCVQSDSKILSMVGLNTPRKDNAPLLQCTHHMCPVRVHWHVKVNYRDYWRVKIAITNFNYRMNYSLWTLAVQHPNLNNVTQVFSFDYKSLVPYGSINDTGMFHGLKYYNDLLMEAGPHGNVQSEVLLQKDKNTFTFKQGWAFPRKVYFNGDECMLPLPDTYPFLPNLAPPNQLSIPTLIFVLLILSIAIW*	ATGAGATTTGTCATCTCAGCTTTCACTTTTCTTGTGCTATTTTCTTATGGAGCTGCATATGACCCCTTGGATCCAAATGGGAACATAACCATTAAATGGGATATCATGTCCTGGACCCCAGATGGCTATGTGGCTGTGGTAACAATGCACAATTACCAATTGTTCCGGCACATCATAAGCCCCGGGTGGAGCTTGGGATGGACATGGGCTAAAAAGGAAGTTATGTGGTCAATCGTAGGTGCACAAGCAACTGAACAAGGTGACTGCTCCAAGTTCAAAGGAAACATACCTCATTGTTGCAAGAAAACCCCCACTGTTGTGGACTTGCTCCCTAATGTCCCTTATAACCAACAATTCACAAACTGCTGCAAAGGTGGAGTTGTGTCATCTTCGGGTCAAGATCCTGCAAATGCTGTCTCAGCTTTTCAGTTAAGTGTTGGTTTAGCCGGTACTTCCAACAAGACTGTAAAACTTCCCAAGAACTTCACTCTTCTTGGTCCAGGACCTGGATACACTTGTGGCCCTGCAAAGATTGTTCCTTCCACCAGTTTCCTCACACCTGATCGCCGCAGAAAAACTCAGGCCCTCATGACTTGGAATGTCACCTGCACTTATTCACAATTTCTTGCTAGAAAAAACCCGAATTGTTGTGTCTCTTTCTCATCTTTCTACAACGAAACAATCACTCCTTGTCCCACTTGTGCATGTGGTTGCCAGAACAGAAACAACTGTGTACAGAGTGACTCCAAAATTCTAAGCATGGTGGGGCTAAACACTCCGAGAAAGGACAATGCTCCATTGCTGCAGTGCACACATCACATGTGCCCTGTCAGAGTTCATTGGCATGTTAAGGTCAATTACAGGGACTATTGGCGTGTGAAAATCGCCATCACAAACTTCAACTATCGGATGAACTACTCACTCTGGACTCTTGCTGTCCAGCATCCGAATCTAAACAATGTGACTCAAGTTTTCAGCTTTGATTACAAGTCCCTTGTTCCCTACGGTTCTATAAATGATACAGGAATGTTTCATGGACTGAAATACTATAACGACCTTCTAATGGAAGCTGGACCACATGGGAATGTTCAGTCTGAGGTGCTTCTCCAGAAGGACAAGAACACATTCACCTTCAAGCAGGGATGGGCATTTCCCCGGAAAGTCTATTTCAATGGCGATGAATGTATGCTACCCCTACCTGATACATACCCATTTCTGCCGAATTTGGCTCCACCAAACCAACTCTCCATCCCCACATTGATTTTTGTACTGCTTATCCTTTCCATTGCGATTTGGTGA
Acer yangbiense	>TXG51637.1 hypothetical protein EZV62_024161 [Acer yangbiense]	Acer yangbiense	GGCACTTCGAACAAGACAGTGAAACTTCCCAAGAATTTCACTTTGCTTGGTCCAGGGCCA	46608	GTSNKTVKLPKNFTLLGPGP	>lcl|CM017771.1_cds_TXG51637.1_24161 protein=hypothetical protein protein_id=TXG51637.1 location=complement(join(25193308..2519359125193683..2519396025194050..2519420025194276..2519473225194830..2519490925194987..25195065)) gbkey=CDS	MESSYSASDLKFTLFTILIFFMFSPAVAYDPLDPSGNITIKWDVMSWTADGYVAAVTMNNFQLYRHIGAPGWTLGWQWAKKEVIWTMVGSQTTEQGDCSKFKASIPHCCKRNPIVVDLLPGVPYNQQFANCCKGGVISAWGQDPSASVSAFQVSVGLAGTSNKTVKLPKNFTLLGPGPGYTCGPAKVVPSTVFLTTDRRRKTQALMTWNVTCTYSQFLASKNPSCCVSFSSFYNETITPCPTCACGCQNKKNNCIMSDSKEAHRKGVNTPKKDNSPLLQCTHHMCPIRVHWHVKLNYRDYWRVKVAITNFNYRMNYTQWTLVAQHPNLNNVTQVFSFDYKPLVPYQSINDTGMFYGMKFYNDLLMEAGPQGNVQSEVLLQKNKDTFTFKQGWAFPRKVYFNGDECMLPPPDTYPFLPSSANVNPVTFFTLVASVLLVILSIC*	ATGGAATCCTCTTACTCTGCTTCGGATCTCAAGTTCACATTGTTTACCATTCTAATCTTCTTCATGTTTTCTCCTGCAGTGGCATATGATCCATTGGATCCATCTGGGAATATAACAATCAAATGGGATGTTATGTCTTGGACAGCAGATGGCTATGTGGCTGCAGTGACAATGAACAATTTCCAATTGTATCGCCACATCGGAGCACCCGGGTGGACTCTGGGATGGCAGTGGGCTAAGAAGGAAGTGATCTGGACAATGGTGGGATCACAAACCACTGAACAAGGAGATTGTTCCAAGTTCAAGGCAAGCATACCTCACTGCTGCAAACGGAACCCCATTGTTGTGGACTTGCTTCCTGGAGTTCCCTACAACCAGCAATTTGCCAATTGCTGCAAAGGCGGTGTCATATCGGCATGGGGACAGGACCCTTCAGCTTCAGTTTCAGCCTTTCAGGTCAGTGTTGGCCTGGCCGGCACTTCGAACAAGACAGTGAAACTTCCCAAGAATTTCACTTTGCTTGGTCCAGGGCCAGGCTACACTTGTGGCCCTGCAAAAGTTGTGCCATCAACCGTCTTTCTCACCACTGATCGTAGGAGAAAAACACAAGCATTGATGACATGGAATGTGACGTGCACGTATTCACAATTTCTGGCTTCAAAGAATCCAAGCTGCTGTGTTTCCTTCTCCAGTTTCTACAATGAAACAATCACTCCTTGCCCTACTTGTGCTTGCGGTTGCCAGAACAAAAAAAACAACTGCATTATGAGTGACTCAAAGGAAGCACACAGAAAAGGAGTAAACACTCCAAAGAAGGACAATTCACCTTTGCTACAATGTACGCATCACATGTGCCCTATAAGAGTGCATTGGCATGTCAAGCTGAACTATCGGGATTATTGGCGAGTGAAGGTTGCCATCACTAATTTCAACTATCGGATGAACTACACACAATGGACGCTGGTCGCACAGCACCCAAATCTCAACAATGTCACCCAAGTCTTCAGTTTCGATTACAAGCCTCTTGTCCCCTATCAATCCATAAATGACACAGGTATGTTCTATGGTATGAAATTCTACAATGACCTACTAATGGAAGCTGGACCGCAAGGGAACGTACAGTCTGAGGTGCTTCTTCAGAAGAACAAGGACACGTTCACCTTTAAGCAGGGATGGGCATTCCCTCGAAAAGTTTACTTCAATGGCGATGAATGTATGCTGCCACCTCCAGATACATACCCATTTCTGCCAAGCTCTGCGAATGTGAATCCGGTTACATTTTTCACACTGGTAGCTTCAGTGCTTTTGGTGATACTAAGCATTTGTTGA
Dipteronia sinensis	>KAK3225794.1 hypothetical protein Dsin_005656 [Dipteronia sinensis]	Dipteronia sinensis	GGCACTTCGAACAAGACAGTGAAACTGCCCAAGAATTTCACTTTGCTTGGTCCAGGGCCA	46609	GTSNKTVKLPKNFTLLGPGP	>lcl|CM065637.1_cds_KAK3225794.1_6183 protein=hypothetical protein protein_id=KAK3225794.1 location=complement(join(43844409..4384469243844784..4384506143845229..4384537943845484..4384594043846298..43846528)) gbkey=CDS	MESSYSAADLKFTLFSILIIFMFSPAGNKLTSFICLFIYLIIFGFCFMIIVAYDPLDPSGNITIKWDVMSWTADGYVAAVTMNNFQLYRHIGAPGWTLGWQWAKKEVIWTMVGSQTTEQGDCSKFKGNIPHCCKRNPTVVDLLPGVPYNQQFANCCKGGVVSAWGQDPSASVSAFQVSVGLAGTSNKTVKLPKNFTLLGPGPGYTCGPAKVVPSTVFLTTDRRRKTQALMTWNVTCTYSQFLASKNPSCCVSFSSFYNETITPCPTCACGCQNKKNNCIMSDSKEAHRKGVNTPRKDNSPLLQCTHHMCPIRVHWHVKLNYRDYWRVKVAITNFNYRMNYTQWTLVAQHPNLNNVTQVFSFDYKPLVPYESINDTGMFYGMKFYNDLLMEAGPQGNVQSEVLLQKNKDTFTFKQGWAFPRKVYFNGDECMLPPPDTYPFLPSSANVNPVTFFTLVASALLVILSIC*	ATGGAATCCTCTTACTCTGCTGCGGATCTCAAGTTCACATTGTTTTCCATTCTAATAATTTTCATGTTTTCTCCTGCAGGTAATAAGCTCACTTCCTTTATTTGTTTATTTATTTACTTAATTATTTTTGGTTTTTGTTTCATGATAATAGTTGCATATGATCCATTGGATCCTTCTGGGAATATAACAATCAAATGGGATGTGATGTCTTGGACAGCAGATGGCTATGTGGCTGCAGTGACAATGAACAATTTCCAATTGTATCGCCACATCGGAGCACCCGGGTGGACTCTGGGATGGCAGTGGGCTAAGAAGGAAGTGATCTGGACAATGGTGGGATCACAAACCACTGAACAAGGAGATTGTTCCAAGTTCAAGGGAAACATACCTCACTGCTGCAAACGGAACCCCACTGTTGTGGACTTGCTTCCTGGAGTTCCCTACAACCAGCAATTTGCCAATTGCTGCAAAGGTGGTGTTGTGTCGGCATGGGGACAGGACCCTTCAGCTTCAGTTTCAGCCTTTCAGGTCAGTGTTGGCCTGGCCGGCACTTCGAACAAGACAGTGAAACTGCCCAAGAATTTCACTTTGCTTGGTCCAGGGCCAGGCTACACTTGTGGCCCTGCAAAAGTGGTGCCATCAACCGTCTTTCTCACCACTGATCGTAGGAGAAAAACTCAAGCATTGATGACATGGAATGTGACGTGCACGTATTCACAATTTCTGGCTTCCAAGAACCCAAGCTGCTGTGTTTCCTTCTCCAGTTTCTACAATGAAACAATCACTCCGTGCCCTACTTGTGCTTGCGGTTGCCAGAACAAAAAAAACAACTGCATTATGAGTGACTCAAAGGAAGCACACAGAAAAGGAGTAAACACTCCAAGGAAGGACAATTCACCATTGCTACAATGCACGCATCACATGTGCCCTATAAGAGTGCATTGGCATGTCAAGCTGAACTATAGGGATTATTGGCGAGTGAAGGTTGCCATCACTAATTTCAACTACCGGATGAACTACACACAATGGACGCTGGTCGCACAGCACCCAAATCTCAACAATGTCACCCAAGTCTTCAGCTTCGATTACAAGCCTCTTGTTCCCTATGAATCCATAAATGACACAGGTATGTTCTATGGTATGAAATTCTACAATGACCTACTAATGGAAGCTGGGCCACAAGGGAACGTACAGTCTGAGGTGCTTCTTCAGAAGAACAAGGACACGTTCACCTTTAAGCAGGGATGGGCATTCCCTCGAAAAGTTTACTTTAATGGCGATGAATGTATGCTGCCACCACCAGATACATACCCATTTCTGCCAAGCTCTGCGAATGTGAATCCGGTTACATTTTTCACACTGGTAGCTTCAGCGCTTTTGGTAATACTAAGCATTTGTTGA
Chaetops frenatus	>NXT60121.1 AN34B protein [Chaetops frenatus]	Chaetops frenatus	GAATGCACTTCGCCAGCTGATTGCACCTCCCCGTCAGACATAGAATCGAACGAGGGTCCA	46610	ECTSPADCTSPSDIESNEGP	>lcl|VZTR01000976.1_cds_NXT60121.1_428 gene=Ankrd34b locus_tag=CHAFRE_R13790 protein=AN34B protein partial=53 protein_id=NXT60121.1 location=complement(<74499..>75965) gbkey=CDS	MMDGVDVPPEGYSLIKAVYQRRLRLTRLLIDGGAYVNESNSRGETPLMVACMTKHVDLQSASKAKMVKYLLDNKADPNIQDKSGKTALMHACLEKAGPEVVSLLLMSGADPSLPDHSNCSALVYAINAADRDTLEVLLKACKARGKEVIIITTDKSASGRQRTRQYLNVPPPDLEECTSPADCTSPSDIESNEGPEDPFSFKELYGGQQVDSLSERVPLMTKPSSTPARFKLTQVLQCDPWLKCCPAVFQQRKIASSQELHSISPVEEVSCKVTGLDLCKSITTSHKSRDRKDSAQVLKTSDQTMSRKALRDAINYQTPFVEEKHNPSEIPMGMDASLGQISLLSNLGSIIKKGSGESNYNISSSQLTNSLTPAADTKGSKSPKGKKEILPTHQTLLPSPRRVLEKMSPVSPRGRNQAPLEEEGSGALEVDQTRPGFLPPLNGSPRPAVPELTVINTVSGMISYGQPHLVPPGSAFPKGTKDTNLLRRR	ATGATGGACGGGGTGGACGTGCCGCCCGAGGGCTACTCCTTGATCAAGGCCGTGTACCAGCGGCGCCTGCGCCTCACCAGGCTGCTGATCGACGGCGGGGCCTACGTCAACGAGAGCAACAGCAGGGGAGAGACCCCGCTCATGGTCGCCTGCATGACCAAGCACGTGGACCTACAGAGTGCCAGCAAGGCCAAGATGGTCAAATACCTGCTGGACAACAAGGCTGACCCAAACATCCAGGACAAGTCTGGGAAGACAGCCTTGATGCACGCTTGCTTGGAAAAAGCCGGCCCCGAAGTGGTGTCTCTGCTGCTGATGAGCGGGGCTGACCCCAGCCTGCCAGACCACTCCAACTGCTCTGCGCTGGTGTACGCGATAAACGCTGCAGACAGAGACACCCTGGAGGTTCTGCTCAAGGCCTGCAAGGCACGAGGGAAAGAAGTCATCATCATCACCACAGACAAGTCCGCCTCAGGGAGGCAGAGGACAAGGCAGTACCTGAACGTGCCTCCTCCGGACCTCGAGGAATGCACTTCGCCAGCTGATTGCACCTCCCCGTCAGACATAGAATCGAACGAGGGTCCAGAAGACCCGTTCAGCTTTAAAGAGCTGTATGGTGGACAACAGGTGGACAGCTTATCTGAAAGAGTGCCACTAATGACCAAACCCAGCTCAACACCAGCACGCTTCAAGCTGACGCAGGTGCTGCAGTGTGACCCGTGGCTGAAGTGCTGCCCAGCAGTGTTTCAGCAGAGGAAAATTGCGTCTTCACAGGAACTTCACAGTATCAGTCCCGTAGAAGAGGTCTCCTGTAAAGTCACAGGCCTTGACTTATGCAAGAGCATCACCACCAGTCACAAAAGCAGAGACAGGAAAGACTCTGCTCAGGTATTGAAAACCTCTGATCAAACCATGTCAAGGAAAGCATTACGTGATGCAATAAACTATCAAACTCCTTTTGTGGAAGAGAAGCATAACCCCAGTGAGATTCCCATGGGCATGGATGCCAGTTTGGGACAAATCAGCTTACTTTCAAACCTTGGCAGTATTATCAAGAAAGGAAGTGGAGAATCAAATTACAACATCTCCAGTTCCCAGTTAACTAACAGTCTAACTCCTGCTGCTGACACAAAAGGCAGTAAGTCACCAAAAGGAAAGAAAGAGATTCTTCCTACACACCAGACTTTGTTACCAAGTCCAAGAAGAGTTCTGGAGAAGATGTCTCCTGTTTCTCCGAGAGGCAGAAATCAGGCTCCTCTGGAGGAAGAGGGTTCAGGAGCCTTAGAGGTGGATCAGACAAGGCCGGGCTTTCTGCCACCACTGAATGGGAGCCCTCGCCCCGCAGTTCCAGAGCTCACTGTCATAAACACAGTTTCTGGAATGATTTCTTATGGACAACCTCACCTAGTACCTCCAGGATCTGCTTTCCCTAAGGGGACCAAAGATACCAATCTGCTGCGGAGGAGG
Microtus ochrogaster	>XP_005353657.1 forkhead box protein E3 [Microtus ochrogaster]	Microtus ochrogaster	CGCGAACCCGAAGAGGTGACGAGCTGCGGGGACGTGGAGGCCACGGGCGCGCCGGGCCCC	46611	REPEEVTSCGDVEATGAPGP	>lcl|NC_022016.1_cds_XP_005353657.1_13938 gene=Foxe3 db_xref=GeneID:102002649 protein=forkhead box protein E3 protein_id=XP_005353657.1 location=complement(79823265..79824116) gbkey=CDS	MDAHVAFSGFPALPSVSPSGPQPSPPLAGAEQGREPEEVTSCGDVEATGAPGPGRRRRRPLQRGKPPYSYIALIAMALAHAPGRRLTLAAIYRFITERFAFYRDSPRKWQNSIRHNLTLNDCFVKVPREPGNPGKGNYWTLDPAAADMFDNGSFLRRRKRFKRAELPAPPPPPFPYSPFPPAPASPARLFRLDSLLGLQPEPPGPVASEPPCCAAPDAAFPPCAAASSQPLYSAAPERLGLPPPLPAEPLLTLAGPAGALGPLSPGDAYLRQPAFAPGLERYL*	ATGGATGCGCACGTCGCTTTCTCGGGCTTCCCAGCTCTGCCCTCGGTCTCGCCGTCGGGGCCGCAGCCGTCGCCGCCGCTAGCCGGAGCCGAGCAGGGGCGCGAACCCGAAGAGGTGACGAGCTGCGGGGACGTGGAGGCCACGGGCGCGCCGGGCCCCGGGAGAAGGCGCCGGCGGCCGCTGCAGCGCGGGAAGCCGCCCTATTCGTACATCGCGCTCATCGCCATGGCCCTGGCGCACGCTCCAGGCCGCCGCCTCACGCTGGCCGCCATCTACCGCTTCATCACCGAGCGCTTCGCCTTCTACCGCGACAGCCCGCGCAAGTGGCAGAACAGCATCCGTCACAACCTCACCCTCAACGACTGCTTCGTCAAGGTGCCGCGTGAGCCGGGCAACCCGGGCAAAGGCAACTACTGGACGCTCGATCCCGCGGCCGCCGACATGTTCGACAACGGCAGCTTCTTGCGGCGCCGCAAGCGCTTCAAGCGCGCCGAGCTGCCCGCGCCGCCGCCGCCGCCCTTCCCCTACTCGCCCTTCCCGCCCGCGCCCGCGTCGCCCGCGCGTCTCTTCCGCCTAGACAGCCTGCTGGGCCTGCAGCCCGAGCCGCCGGGGCCCGTGGCGTCCGAGCCGCCCTGCTGCGCCGCCCCCGACGCCGCCTTCCCGCCCTGCGCCGCCGCCTCCTCTCAGCCGCTCTACTCGGCTGCGCCCGAGCGCCTGGGGCTGCCTCCGCCGCTGCCCGCCGAGCCTCTCCTGACCTTGGCCGGACCGGCGGGCGCGCTCGGGCCGCTCAGCCCCGGGGACGCCTACCTGAGACAGCCGGCCTTCGCGCCGGGCCTGGAGCGCTACCTGTGA
Microtus ochrogaster	>KAH0509172.1 Forkhead box protein E3 [Microtus ochrogaster]	Microtus ochrogaster	CGCGAACCCGAAGAGGTGACGAGCTGCGGGGACGTGGAGGCCACGGGCGCGCCGGGCCCC	46612	REPEEVTSCGDVEATGAPGP	>lcl|NC_022016.1_cds_XP_005353657.1_13938 gene=Foxe3 db_xref=GeneID:102002649 protein=forkhead box protein E3 protein_id=XP_005353657.1 location=complement(79823265..79824116) gbkey=CDS	MDAHVAFSGFPALPSVSPSGPQPSPPLAGAEQGREPEEVTSCGDVEATGAPGPGRRRRRPLQRGKPPYSYIALIAMALAHAPGRRLTLAAIYRFITERFAFYRDSPRKWQNSIRHNLTLNDCFVKVPREPGNPGKGNYWTLDPAAADMFDNGSFLRRRKRFKRAELPAPPPPPFPYSPFPPAPASPARLFRLDSLLGLQPEPPGPVASEPPCCAAPDAAFPPCAAASSQPLYSAAPERLGLPPPLPAEPLLTLAGPAGALGPLSPGDAYLRQPAFAPGLERYL*	ATGGATGCGCACGTCGCTTTCTCGGGCTTCCCAGCTCTGCCCTCGGTCTCGCCGTCGGGGCCGCAGCCGTCGCCGCCGCTAGCCGGAGCCGAGCAGGGGCGCGAACCCGAAGAGGTGACGAGCTGCGGGGACGTGGAGGCCACGGGCGCGCCGGGCCCCGGGAGAAGGCGCCGGCGGCCGCTGCAGCGCGGGAAGCCGCCCTATTCGTACATCGCGCTCATCGCCATGGCCCTGGCGCACGCTCCAGGCCGCCGCCTCACGCTGGCCGCCATCTACCGCTTCATCACCGAGCGCTTCGCCTTCTACCGCGACAGCCCGCGCAAGTGGCAGAACAGCATCCGTCACAACCTCACCCTCAACGACTGCTTCGTCAAGGTGCCGCGTGAGCCGGGCAACCCGGGCAAAGGCAACTACTGGACGCTCGATCCCGCGGCCGCCGACATGTTCGACAACGGCAGCTTCTTGCGGCGCCGCAAGCGCTTCAAGCGCGCCGAGCTGCCCGCGCCGCCGCCGCCGCCCTTCCCCTACTCGCCCTTCCCGCCCGCGCCCGCGTCGCCCGCGCGTCTCTTCCGCCTAGACAGCCTGCTGGGCCTGCAGCCCGAGCCGCCGGGGCCCGTGGCGTCCGAGCCGCCCTGCTGCGCCGCCCCCGACGCCGCCTTCCCGCCCTGCGCCGCCGCCTCCTCTCAGCCGCTCTACTCGGCTGCGCCCGAGCGCCTGGGGCTGCCTCCGCCGCTGCCCGCCGAGCCTCTCCTGACCTTGGCCGGACCGGCGGGCGCGCTCGGGCCGCTCAGCCCCGGGGACGCCTACCTGAGACAGCCGGCCTTCGCGCCGGGCCTGGAGCGCTACCTGTGA
Callithrix jacchus	>XP_008994833.1 sex hormone-binding globulin isoform X3 [Callithrix jacchus]	Callithrix jacchus	GGTTTATGCTGGGACTTCGGGATGGCAGGCCTGAGATCCAACTGCACAATCCCTGGGCCC	46613	GLCWDFGMAGLRSNCTIPGP	>lcl|NC_071446.1_cds_XP_008994833.1_21676 gene=SHBG db_xref=GeneID:100385931 protein=sex hormone-binding globulin isoform X3 protein_id=XP_008994833.1 location=join(70282790..7028288870283311..7028341870283643..7028380270283933..7028406970284814..7028502170285270..70285418) gbkey=CDS	MGIPTLRMTGLCWDFGMAGLRSNCTIPGPSLRWVLCLRQVSGPLASKDHPTMRIAVGGLLFPSSNLRLPLIPALDGCLRQDSWLDKQAEISASAPTNLRSCDVESNPGIFLPPGTHAEFNLRDIPQPHAEPWAFSLDLGLEQAAGSGHLLVLGTPENPSWLSLYLQDQKVVLSSGSGPGLDLPLVLGLPLQLKLSMSRVILSQGLKMEVLALPSLGPAPLLNLWDQPQGRLFLGALPGEDSSTSFCLNGLWAQGQRLDVDRALNRSHDIWTHSCPQNPGNGTDASH*	ATGGGGATACCAACCCTAAGGATGACTGGTTTATGCTGGGACTTCGGGATGGCAGGCCTGAGATCCAACTGCACAATCCCTGGGCCCAGCTTACGGTGGGTGCTGTGCCTGAGACAGGTCTCTGGGCCCCTGGCCAGCAAAGACCATCCTACCATGAGGATTGCGGTTGGGGGGCTGCTCTTCCCTTCTTCCAACCTTCGGTTGCCGCTCATTCCTGCCCTGGATGGCTGCCTGCGCCAGGATTCCTGGCTGGACAAACAGGCCGAGATCTCAGCATCTGCCCCGACTAACCTCAGAAGCTGTGATGTAGAATCAAATCCTGGGATATTTCTCCCTCCAGGGACTCATGCAGAATTCAATCTCCGAGACATTCCCCAGCCTCATGCAGAGCCCTGGGCTTTCTCTCTGGACCTGGGACTTGAGCAGGCAGCAGGCTCAGGCCACCTCCTTGTCCTTGGGACACCGGAGAACCCATCTTGGCTCAGTCTCTACCTCCAAGATCAAAAGGTGGTGCTGTCTTCCGGGTCGGGGCCAGGGCTGGATCTGCCCCTGGTCTTAGGACTCCCTCTTCAGCTGAAGCTGAGTATGTCCAGGGTAATCTTGAGCCAAGGGCTGAAGATGGAGGTCCTTGCCCTGCCTTCTTTAGGCCCAGCTCCCCTCCTTAACCTCTGGGACCAGCCTCAAGGGCGTCTCTTCCTGGGGGCTTTACCAGGAGAGGACTCTTCCACTTCTTTTTGCCTGAATGGCCTTTGGGCACAAGGTCAGAGGCTGGATGTGGACCGAGCCCTGAACAGAAGCCATGACATCTGGACTCACAGCTGCCCCCAGAACCCAGGCAATGGCACTGATGCTTCCCATTAA
Callithrix jacchus	>XP_008994833.1 sex hormone-binding globulin isoform X3 [Callithrix jacchus]	Callithrix jacchus	GGTTTATGCTGGGACTTCGGGATGGCAGGCCTGAGATCCAACTGCACAATCCCTGGGCCC	46614	GLCWDFGMAGLRSNCTIPGP	>lcl|NC_071446.1_cds_XP_002747998.1_21674 gene=SHBG db_xref=GeneID:100385931 protein=sex hormone-binding globulin isoform X1 protein_id=XP_002747998.1 location=join(70282233..7028233470282470..7028256170282737..7028292670283257..7028341870283643..7028380270283933..7028406970284814..7028502170285270..70285418) gbkey=CDS	WRAEAHWPPHACCCCYYCLPLTRDGP*DLFSPPREPRTLQVSTSAMAQDTSLLPS*PLTSPRLQKPPPPLRFERGTQRELFFMGIPTLRMTGLCWDFGMAGLRSNCTIPGPSLRWVLDHGWMMGDGTRWKSRLMGTLCC*GWMGRRCCA*DRSLGPWPAKTILP*GLRLGGCSSLLPTFGCRSFLPWMAACARIPGWTNRPRSQHLPRLTSEAVM*NQILGYFSLQGLMQNSISETFPSLMQSPGLSLWTWDLSRQQAQATSLSLGHRRTHLGSVSTSKIKRWCCLPGRGQGWICPWS*DSLFS*S*VCPG*S*AKG*RWRSLPCLL*AQLPSLTSGTSLKGVSSWGLYQERTLPLLFA*MAFGHKVRGWMWTEP*TEAMTSGLTAAPRTQAMALMLPI	ATGGAGAGCAGAGGCCCACTGGCCACCTCACGCCTGCTGCTGTTGCTACTACTGCTTGCCACTCACCAGGGATGGGCCCTGAGACCTATTCTCCCCACCCAGAGAGCCCAGGACTCTCCAGGTGTCCACCTCAGCAATGGCCCAGGACACGAGCCTGTTGCCGTCATGACCTTTGACCTCACCAAGATTACAAAAACCTCCTCCTCCTTTGAGATTCGAACGTGGGACCCAGAGGGAGTTATTTTTTATGGGGATACCAACCCTAAGGATGACTGGTTTATGCTGGGACTTCGGGATGGCAGGCCTGAGATCCAACTGCACAATCCCTGGGCCCAGCTTACGGTGGGTGCTGGACCACGGCTGGATGATGGGAGATGGCACCAGGTGGAAGTCAAGATTGATGGGGACTCTGTGCTGCTGAGGGTGGATGGGGAGGAGGTGCTGTGCCTGAGACAGGTCTCTGGGCCCCTGGCCAGCAAAGACCATCCTACCATGAGGATTGCGGTTGGGGGGCTGCTCTTCCCTTCTTCCAACCTTCGGTTGCCGCTCATTCCTGCCCTGGATGGCTGCCTGCGCCAGGATTCCTGGCTGGACAAACAGGCCGAGATCTCAGCATCTGCCCCGACTAACCTCAGAAGCTGTGATGTAGAATCAAATCCTGGGATATTTCTCCCTCCAGGGACTCATGCAGAATTCAATCTCCGAGACATTCCCCAGCCTCATGCAGAGCCCTGGGCTTTCTCTCTGGACCTGGGACTTGAGCAGGCAGCAGGCTCAGGCCACCTCCTTGTCCTTGGGACACCGGAGAACCCATCTTGGCTCAGTCTCTACCTCCAAGATCAAAAGGTGGTGCTGTCTTCCGGGTCGGGGCCAGGGCTGGATCTGCCCCTGGTCTTAGGACTCCCTCTTCAGCTGAAGCTGAGTATGTCCAGGGTAATCTTGAGCCAAGGGCTGAAGATGGAGGTCCTTGCCCTGCCTTCTTTAGGCCCAGCTCCCCTCCTTAACCTCTGGGACCAGCCTCAAGGGCGTCTCTTCCTGGGGGCTTTACCAGGAGAGGACTCTTCCACTTCTTTTTGCCTGAATGGCCTTTGGGCACAAGGTCAGAGGCTGGATGTGGACCGAGCCCTGAACAGAAGCCATGACATCTGGACTCACAGCTGCCCCCAGAACCCAGGCAATGGCACTGATGCTTCCCATTAA
Callithrix jacchus	>XP_008994833.1 sex hormone-binding globulin isoform X3 [Callithrix jacchus]	Callithrix jacchus	GGTTTATGCTGGGACTTCGGGATGGCAGGCCTGAGATCCAACTGCACAATCCCTGGGCCC	46615	GLCWDFGMAGLRSNCTIPGP	>lcl|NC_071446.1_cds_XP_008994832.1_21675 gene=SHBG db_xref=GeneID:100385931 protein=sex hormone-binding globulin isoform X2 protein_id=XP_008994832.1 location=join(70282233..7028233470282470..7028256170282737..7028292670283643..7028380270283933..7028406970284814..7028502170285270..70285418) gbkey=CDS	WRAEAHWPPHACCCCYYCLPLTRDGP*DLFSPPREPRTLQVSTSAMAQDTSLLPS*PLTSPRLQKPPPPLRFERGTQRELFFMGIPTLRMTGLCWDFGMAGLRSNCTIPGPSLRWVLDHGWMMGDGTSSFLPWMAACARIPGWTNRPRSQHLPRLTSEAVM*NQILGYFSLQGLMQNSISETFPSLMQSPGLSLWTWDLSRQQAQATSLSLGHRRTHLGSVSTSKIKRWCCLPGRGQGWICPWS*DSLFS*S*VCPG*S*AKG*RWRSLPCLL*AQLPSLTSGTSLKGVSSWGLYQERTLPLLFA*MAFGHKVRGWMWTEP*TEAMTSGLTAAPRTQAMALMLPI	ATGGAGAGCAGAGGCCCACTGGCCACCTCACGCCTGCTGCTGTTGCTACTACTGCTTGCCACTCACCAGGGATGGGCCCTGAGACCTATTCTCCCCACCCAGAGAGCCCAGGACTCTCCAGGTGTCCACCTCAGCAATGGCCCAGGACACGAGCCTGTTGCCGTCATGACCTTTGACCTCACCAAGATTACAAAAACCTCCTCCTCCTTTGAGATTCGAACGTGGGACCCAGAGGGAGTTATTTTTTATGGGGATACCAACCCTAAGGATGACTGGTTTATGCTGGGACTTCGGGATGGCAGGCCTGAGATCCAACTGCACAATCCCTGGGCCCAGCTTACGGTGGGTGCTGGACCACGGCTGGATGATGGGAGATGGCACCAGCTCATTCCTGCCCTGGATGGCTGCCTGCGCCAGGATTCCTGGCTGGACAAACAGGCCGAGATCTCAGCATCTGCCCCGACTAACCTCAGAAGCTGTGATGTAGAATCAAATCCTGGGATATTTCTCCCTCCAGGGACTCATGCAGAATTCAATCTCCGAGACATTCCCCAGCCTCATGCAGAGCCCTGGGCTTTCTCTCTGGACCTGGGACTTGAGCAGGCAGCAGGCTCAGGCCACCTCCTTGTCCTTGGGACACCGGAGAACCCATCTTGGCTCAGTCTCTACCTCCAAGATCAAAAGGTGGTGCTGTCTTCCGGGTCGGGGCCAGGGCTGGATCTGCCCCTGGTCTTAGGACTCCCTCTTCAGCTGAAGCTGAGTATGTCCAGGGTAATCTTGAGCCAAGGGCTGAAGATGGAGGTCCTTGCCCTGCCTTCTTTAGGCCCAGCTCCCCTCCTTAACCTCTGGGACCAGCCTCAAGGGCGTCTCTTCCTGGGGGCTTTACCAGGAGAGGACTCTTCCACTTCTTTTTGCCTGAATGGCCTTTGGGCACAAGGTCAGAGGCTGGATGTGGACCGAGCCCTGAACAGAAGCCATGACATCTGGACTCACAGCTGCCCCCAGAACCCAGGCAATGGCACTGATGCTTCCCATTAA
Callithrix jacchus	>XP_008994832.1 sex hormone-binding globulin isoform X2 [Callithrix jacchus]	Callithrix jacchus	ATCTCAGCATCTGCCCCGACTAACCTCAGAAGCTGTGATGTAGAATCAAATCCTGGGATA	46616	ISASAPTNLRSCDVESNPGI	>lcl|NC_071446.1_cds_XP_002747998.1_21674 gene=SHBG db_xref=GeneID:100385931 protein=sex hormone-binding globulin isoform X1 protein_id=XP_002747998.1 location=join(70282233..7028233470282470..7028256170282737..7028292670283257..7028341870283643..7028380270283933..7028406970284814..7028502170285270..70285418) gbkey=CDS	MESRGPLATSRLLLLLLLLATHQGWALRPILPTQRAQDSPGVHLSNGPGHEPVAVMTFDLTKITKTSSSFEIRTWDPEGVIFYGDTNPKDDWFMLGLRDGRPEIQLHNPWAQLTVGAGPRLDDGRWHQVEVKIDGDSVLLRVDGEEVLCLRQVSGPLASKDHPTMRIAVGGLLFPSSNLRLPLIPALDGCLRQDSWLDKQAEISASAPTNLRSCDVESNPGIFLPPGTHAEFNLRDIPQPHAEPWAFSLDLGLEQAAGSGHLLVLGTPENPSWLSLYLQDQKVVLSSGSGPGLDLPLVLGLPLQLKLSMSRVILSQGLKMEVLALPSLGPAPLLNLWDQPQGRLFLGALPGEDSSTSFCLNGLWAQGQRLDVDRALNRSHDIWTHSCPQNPGNGTDASH*	ATGGAGAGCAGAGGCCCACTGGCCACCTCACGCCTGCTGCTGTTGCTACTACTGCTTGCCACTCACCAGGGATGGGCCCTGAGACCTATTCTCCCCACCCAGAGAGCCCAGGACTCTCCAGGTGTCCACCTCAGCAATGGCCCAGGACACGAGCCTGTTGCCGTCATGACCTTTGACCTCACCAAGATTACAAAAACCTCCTCCTCCTTTGAGATTCGAACGTGGGACCCAGAGGGAGTTATTTTTTATGGGGATACCAACCCTAAGGATGACTGGTTTATGCTGGGACTTCGGGATGGCAGGCCTGAGATCCAACTGCACAATCCCTGGGCCCAGCTTACGGTGGGTGCTGGACCACGGCTGGATGATGGGAGATGGCACCAGGTGGAAGTCAAGATTGATGGGGACTCTGTGCTGCTGAGGGTGGATGGGGAGGAGGTGCTGTGCCTGAGACAGGTCTCTGGGCCCCTGGCCAGCAAAGACCATCCTACCATGAGGATTGCGGTTGGGGGGCTGCTCTTCCCTTCTTCCAACCTTCGGTTGCCGCTCATTCCTGCCCTGGATGGCTGCCTGCGCCAGGATTCCTGGCTGGACAAACAGGCCGAGATCTCAGCATCTGCCCCGACTAACCTCAGAAGCTGTGATGTAGAATCAAATCCTGGGATATTTCTCCCTCCAGGGACTCATGCAGAATTCAATCTCCGAGACATTCCCCAGCCTCATGCAGAGCCCTGGGCTTTCTCTCTGGACCTGGGACTTGAGCAGGCAGCAGGCTCAGGCCACCTCCTTGTCCTTGGGACACCGGAGAACCCATCTTGGCTCAGTCTCTACCTCCAAGATCAAAAGGTGGTGCTGTCTTCCGGGTCGGGGCCAGGGCTGGATCTGCCCCTGGTCTTAGGACTCCCTCTTCAGCTGAAGCTGAGTATGTCCAGGGTAATCTTGAGCCAAGGGCTGAAGATGGAGGTCCTTGCCCTGCCTTCTTTAGGCCCAGCTCCCCTCCTTAACCTCTGGGACCAGCCTCAAGGGCGTCTCTTCCTGGGGGCTTTACCAGGAGAGGACTCTTCCACTTCTTTTTGCCTGAATGGCCTTTGGGCACAAGGTCAGAGGCTGGATGTGGACCGAGCCCTGAACAGAAGCCATGACATCTGGACTCACAGCTGCCCCCAGAACCCAGGCAATGGCACTGATGCTTCCCATTAA
Callithrix jacchus	>XP_008994832.1 sex hormone-binding globulin isoform X2 [Callithrix jacchus]	Callithrix jacchus	ATCTCAGCATCTGCCCCGACTAACCTCAGAAGCTGTGATGTAGAATCAAATCCTGGGATA	46617	ISASAPTNLRSCDVESNPGI	>lcl|NC_071446.1_cds_XP_008994832.1_21675 gene=SHBG db_xref=GeneID:100385931 protein=sex hormone-binding globulin isoform X2 protein_id=XP_008994832.1 location=join(70282233..7028233470282470..7028256170282737..7028292670283643..7028380270283933..7028406970284814..7028502170285270..70285418) gbkey=CDS	MESRGPLATSRLLLLLLLLATHQGWALRPILPTQRAQDSPGVHLSNGPGHEPVAVMTFDLTKITKTSSSFEIRTWDPEGVIFYGDTNPKDDWFMLGLRDGRPEIQLHNPWAQLTVGAGPRLDDGRWHQLIPALDGCLRQDSWLDKQAEISASAPTNLRSCDVESNPGIFLPPGTHAEFNLRDIPQPHAEPWAFSLDLGLEQAAGSGHLLVLGTPENPSWLSLYLQDQKVVLSSGSGPGLDLPLVLGLPLQLKLSMSRVILSQGLKMEVLALPSLGPAPLLNLWDQPQGRLFLGALPGEDSSTSFCLNGLWAQGQRLDVDRALNRSHDIWTHSCPQNPGNGTDASH*	ATGGAGAGCAGAGGCCCACTGGCCACCTCACGCCTGCTGCTGTTGCTACTACTGCTTGCCACTCACCAGGGATGGGCCCTGAGACCTATTCTCCCCACCCAGAGAGCCCAGGACTCTCCAGGTGTCCACCTCAGCAATGGCCCAGGACACGAGCCTGTTGCCGTCATGACCTTTGACCTCACCAAGATTACAAAAACCTCCTCCTCCTTTGAGATTCGAACGTGGGACCCAGAGGGAGTTATTTTTTATGGGGATACCAACCCTAAGGATGACTGGTTTATGCTGGGACTTCGGGATGGCAGGCCTGAGATCCAACTGCACAATCCCTGGGCCCAGCTTACGGTGGGTGCTGGACCACGGCTGGATGATGGGAGATGGCACCAGCTCATTCCTGCCCTGGATGGCTGCCTGCGCCAGGATTCCTGGCTGGACAAACAGGCCGAGATCTCAGCATCTGCCCCGACTAACCTCAGAAGCTGTGATGTAGAATCAAATCCTGGGATATTTCTCCCTCCAGGGACTCATGCAGAATTCAATCTCCGAGACATTCCCCAGCCTCATGCAGAGCCCTGGGCTTTCTCTCTGGACCTGGGACTTGAGCAGGCAGCAGGCTCAGGCCACCTCCTTGTCCTTGGGACACCGGAGAACCCATCTTGGCTCAGTCTCTACCTCCAAGATCAAAAGGTGGTGCTGTCTTCCGGGTCGGGGCCAGGGCTGGATCTGCCCCTGGTCTTAGGACTCCCTCTTCAGCTGAAGCTGAGTATGTCCAGGGTAATCTTGAGCCAAGGGCTGAAGATGGAGGTCCTTGCCCTGCCTTCTTTAGGCCCAGCTCCCCTCCTTAACCTCTGGGACCAGCCTCAAGGGCGTCTCTTCCTGGGGGCTTTACCAGGAGAGGACTCTTCCACTTCTTTTTGCCTGAATGGCCTTTGGGCACAAGGTCAGAGGCTGGATGTGGACCGAGCCCTGAACAGAAGCCATGACATCTGGACTCACAGCTGCCCCCAGAACCCAGGCAATGGCACTGATGCTTCCCATTAA
Callithrix jacchus	>XP_008994832.1 sex hormone-binding globulin isoform X2 [Callithrix jacchus]	Callithrix jacchus	ATCTCAGCATCTGCCCCGACTAACCTCAGAAGCTGTGATGTAGAATCAAATCCTGGGATA	46618	ISASAPTNLRSCDVESNPGI	>lcl|NC_071446.1_cds_XP_008994833.1_21676 gene=SHBG db_xref=GeneID:100385931 protein=sex hormone-binding globulin isoform X3 protein_id=XP_008994833.1 location=join(70282790..7028288870283311..7028341870283643..7028380270283933..7028406970284814..7028502170285270..70285418) gbkey=CDS	MGIPTLRMTGLCWDFGMAGLRSNCTIPGPSLRWVLCLRQVSGPLASKDHPTMRIAVGGLLFPSSNLRLPLIPALDGCLRQDSWLDKQAEISASAPTNLRSCDVESNPGIFLPPGTHAEFNLRDIPQPHAEPWAFSLDLGLEQAAGSGHLLVLGTPENPSWLSLYLQDQKVVLSSGSGPGLDLPLVLGLPLQLKLSMSRVILSQGLKMEVLALPSLGPAPLLNLWDQPQGRLFLGALPGEDSSTSFCLNGLWAQGQRLDVDRALNRSHDIWTHSCPQNPGNGTDASH*	ATGGGGATACCAACCCTAAGGATGACTGGTTTATGCTGGGACTTCGGGATGGCAGGCCTGAGATCCAACTGCACAATCCCTGGGCCCAGCTTACGGTGGGTGCTGTGCCTGAGACAGGTCTCTGGGCCCCTGGCCAGCAAAGACCATCCTACCATGAGGATTGCGGTTGGGGGGCTGCTCTTCCCTTCTTCCAACCTTCGGTTGCCGCTCATTCCTGCCCTGGATGGCTGCCTGCGCCAGGATTCCTGGCTGGACAAACAGGCCGAGATCTCAGCATCTGCCCCGACTAACCTCAGAAGCTGTGATGTAGAATCAAATCCTGGGATATTTCTCCCTCCAGGGACTCATGCAGAATTCAATCTCCGAGACATTCCCCAGCCTCATGCAGAGCCCTGGGCTTTCTCTCTGGACCTGGGACTTGAGCAGGCAGCAGGCTCAGGCCACCTCCTTGTCCTTGGGACACCGGAGAACCCATCTTGGCTCAGTCTCTACCTCCAAGATCAAAAGGTGGTGCTGTCTTCCGGGTCGGGGCCAGGGCTGGATCTGCCCCTGGTCTTAGGACTCCCTCTTCAGCTGAAGCTGAGTATGTCCAGGGTAATCTTGAGCCAAGGGCTGAAGATGGAGGTCCTTGCCCTGCCTTCTTTAGGCCCAGCTCCCCTCCTTAACCTCTGGGACCAGCCTCAAGGGCGTCTCTTCCTGGGGGCTTTACCAGGAGAGGACTCTTCCACTTCTTTTTGCCTGAATGGCCTTTGGGCACAAGGTCAGAGGCTGGATGTGGACCGAGCCCTGAACAGAAGCCATGACATCTGGACTCACAGCTGCCCCCAGAACCCAGGCAATGGCACTGATGCTTCCCATTAA
Callithrix jacchus	>XP_002747998.1 sex hormone-binding globulin isoform X1 [Callithrix jacchus]	Callithrix jacchus	ATCTCAGCATCTGCCCCGACTAACCTCAGAAGCTGTGATGTAGAATCAAATCCTGGGATA	46619	ISASAPTNLRSCDVESNPGI	>lcl|NC_071446.1_cds_XP_002747998.1_21674 gene=SHBG db_xref=GeneID:100385931 protein=sex hormone-binding globulin isoform X1 protein_id=XP_002747998.1 location=join(70282233..7028233470282470..7028256170282737..7028292670283257..7028341870283643..7028380270283933..7028406970284814..7028502170285270..70285418) gbkey=CDS	MESRGPLATSRLLLLLLLLATHQGWALRPILPTQRAQDSPGVHLSNGPGHEPVAVMTFDLTKITKTSSSFEIRTWDPEGVIFYGDTNPKDDWFMLGLRDGRPEIQLHNPWAQLTVGAGPRLDDGRWHQVEVKIDGDSVLLRVDGEEVLCLRQVSGPLASKDHPTMRIAVGGLLFPSSNLRLPLIPALDGCLRQDSWLDKQAEISASAPTNLRSCDVESNPGIFLPPGTHAEFNLRDIPQPHAEPWAFSLDLGLEQAAGSGHLLVLGTPENPSWLSLYLQDQKVVLSSGSGPGLDLPLVLGLPLQLKLSMSRVILSQGLKMEVLALPSLGPAPLLNLWDQPQGRLFLGALPGEDSSTSFCLNGLWAQGQRLDVDRALNRSHDIWTHSCPQNPGNGTDASH*	ATGGAGAGCAGAGGCCCACTGGCCACCTCACGCCTGCTGCTGTTGCTACTACTGCTTGCCACTCACCAGGGATGGGCCCTGAGACCTATTCTCCCCACCCAGAGAGCCCAGGACTCTCCAGGTGTCCACCTCAGCAATGGCCCAGGACACGAGCCTGTTGCCGTCATGACCTTTGACCTCACCAAGATTACAAAAACCTCCTCCTCCTTTGAGATTCGAACGTGGGACCCAGAGGGAGTTATTTTTTATGGGGATACCAACCCTAAGGATGACTGGTTTATGCTGGGACTTCGGGATGGCAGGCCTGAGATCCAACTGCACAATCCCTGGGCCCAGCTTACGGTGGGTGCTGGACCACGGCTGGATGATGGGAGATGGCACCAGGTGGAAGTCAAGATTGATGGGGACTCTGTGCTGCTGAGGGTGGATGGGGAGGAGGTGCTGTGCCTGAGACAGGTCTCTGGGCCCCTGGCCAGCAAAGACCATCCTACCATGAGGATTGCGGTTGGGGGGCTGCTCTTCCCTTCTTCCAACCTTCGGTTGCCGCTCATTCCTGCCCTGGATGGCTGCCTGCGCCAGGATTCCTGGCTGGACAAACAGGCCGAGATCTCAGCATCTGCCCCGACTAACCTCAGAAGCTGTGATGTAGAATCAAATCCTGGGATATTTCTCCCTCCAGGGACTCATGCAGAATTCAATCTCCGAGACATTCCCCAGCCTCATGCAGAGCCCTGGGCTTTCTCTCTGGACCTGGGACTTGAGCAGGCAGCAGGCTCAGGCCACCTCCTTGTCCTTGGGACACCGGAGAACCCATCTTGGCTCAGTCTCTACCTCCAAGATCAAAAGGTGGTGCTGTCTTCCGGGTCGGGGCCAGGGCTGGATCTGCCCCTGGTCTTAGGACTCCCTCTTCAGCTGAAGCTGAGTATGTCCAGGGTAATCTTGAGCCAAGGGCTGAAGATGGAGGTCCTTGCCCTGCCTTCTTTAGGCCCAGCTCCCCTCCTTAACCTCTGGGACCAGCCTCAAGGGCGTCTCTTCCTGGGGGCTTTACCAGGAGAGGACTCTTCCACTTCTTTTTGCCTGAATGGCCTTTGGGCACAAGGTCAGAGGCTGGATGTGGACCGAGCCCTGAACAGAAGCCATGACATCTGGACTCACAGCTGCCCCCAGAACCCAGGCAATGGCACTGATGCTTCCCATTAA
Callithrix jacchus	>XP_002747998.1 sex hormone-binding globulin isoform X1 [Callithrix jacchus]	Callithrix jacchus	ATCTCAGCATCTGCCCCGACTAACCTCAGAAGCTGTGATGTAGAATCAAATCCTGGGATA	46620	ISASAPTNLRSCDVESNPGI	>lcl|NC_071446.1_cds_XP_008994832.1_21675 gene=SHBG db_xref=GeneID:100385931 protein=sex hormone-binding globulin isoform X2 protein_id=XP_008994832.1 location=join(70282233..7028233470282470..7028256170282737..7028292670283643..7028380270283933..7028406970284814..7028502170285270..70285418) gbkey=CDS	MESRGPLATSRLLLLLLLLATHQGWALRPILPTQRAQDSPGVHLSNGPGHEPVAVMTFDLTKITKTSSSFEIRTWDPEGVIFYGDTNPKDDWFMLGLRDGRPEIQLHNPWAQLTVGAGPRLDDGRWHQLIPALDGCLRQDSWLDKQAEISASAPTNLRSCDVESNPGIFLPPGTHAEFNLRDIPQPHAEPWAFSLDLGLEQAAGSGHLLVLGTPENPSWLSLYLQDQKVVLSSGSGPGLDLPLVLGLPLQLKLSMSRVILSQGLKMEVLALPSLGPAPLLNLWDQPQGRLFLGALPGEDSSTSFCLNGLWAQGQRLDVDRALNRSHDIWTHSCPQNPGNGTDASH*	ATGGAGAGCAGAGGCCCACTGGCCACCTCACGCCTGCTGCTGTTGCTACTACTGCTTGCCACTCACCAGGGATGGGCCCTGAGACCTATTCTCCCCACCCAGAGAGCCCAGGACTCTCCAGGTGTCCACCTCAGCAATGGCCCAGGACACGAGCCTGTTGCCGTCATGACCTTTGACCTCACCAAGATTACAAAAACCTCCTCCTCCTTTGAGATTCGAACGTGGGACCCAGAGGGAGTTATTTTTTATGGGGATACCAACCCTAAGGATGACTGGTTTATGCTGGGACTTCGGGATGGCAGGCCTGAGATCCAACTGCACAATCCCTGGGCCCAGCTTACGGTGGGTGCTGGACCACGGCTGGATGATGGGAGATGGCACCAGCTCATTCCTGCCCTGGATGGCTGCCTGCGCCAGGATTCCTGGCTGGACAAACAGGCCGAGATCTCAGCATCTGCCCCGACTAACCTCAGAAGCTGTGATGTAGAATCAAATCCTGGGATATTTCTCCCTCCAGGGACTCATGCAGAATTCAATCTCCGAGACATTCCCCAGCCTCATGCAGAGCCCTGGGCTTTCTCTCTGGACCTGGGACTTGAGCAGGCAGCAGGCTCAGGCCACCTCCTTGTCCTTGGGACACCGGAGAACCCATCTTGGCTCAGTCTCTACCTCCAAGATCAAAAGGTGGTGCTGTCTTCCGGGTCGGGGCCAGGGCTGGATCTGCCCCTGGTCTTAGGACTCCCTCTTCAGCTGAAGCTGAGTATGTCCAGGGTAATCTTGAGCCAAGGGCTGAAGATGGAGGTCCTTGCCCTGCCTTCTTTAGGCCCAGCTCCCCTCCTTAACCTCTGGGACCAGCCTCAAGGGCGTCTCTTCCTGGGGGCTTTACCAGGAGAGGACTCTTCCACTTCTTTTTGCCTGAATGGCCTTTGGGCACAAGGTCAGAGGCTGGATGTGGACCGAGCCCTGAACAGAAGCCATGACATCTGGACTCACAGCTGCCCCCAGAACCCAGGCAATGGCACTGATGCTTCCCATTAA
Callithrix jacchus	>XP_002747998.1 sex hormone-binding globulin isoform X1 [Callithrix jacchus]	Callithrix jacchus	ATCTCAGCATCTGCCCCGACTAACCTCAGAAGCTGTGATGTAGAATCAAATCCTGGGATA	46621	ISASAPTNLRSCDVESNPGI	>lcl|NC_071446.1_cds_XP_008994833.1_21676 gene=SHBG db_xref=GeneID:100385931 protein=sex hormone-binding globulin isoform X3 protein_id=XP_008994833.1 location=join(70282790..7028288870283311..7028341870283643..7028380270283933..7028406970284814..7028502170285270..70285418) gbkey=CDS	MGIPTLRMTGLCWDFGMAGLRSNCTIPGPSLRWVLCLRQVSGPLASKDHPTMRIAVGGLLFPSSNLRLPLIPALDGCLRQDSWLDKQAEISASAPTNLRSCDVESNPGIFLPPGTHAEFNLRDIPQPHAEPWAFSLDLGLEQAAGSGHLLVLGTPENPSWLSLYLQDQKVVLSSGSGPGLDLPLVLGLPLQLKLSMSRVILSQGLKMEVLALPSLGPAPLLNLWDQPQGRLFLGALPGEDSSTSFCLNGLWAQGQRLDVDRALNRSHDIWTHSCPQNPGNGTDASH*	ATGGGGATACCAACCCTAAGGATGACTGGTTTATGCTGGGACTTCGGGATGGCAGGCCTGAGATCCAACTGCACAATCCCTGGGCCCAGCTTACGGTGGGTGCTGTGCCTGAGACAGGTCTCTGGGCCCCTGGCCAGCAAAGACCATCCTACCATGAGGATTGCGGTTGGGGGGCTGCTCTTCCCTTCTTCCAACCTTCGGTTGCCGCTCATTCCTGCCCTGGATGGCTGCCTGCGCCAGGATTCCTGGCTGGACAAACAGGCCGAGATCTCAGCATCTGCCCCGACTAACCTCAGAAGCTGTGATGTAGAATCAAATCCTGGGATATTTCTCCCTCCAGGGACTCATGCAGAATTCAATCTCCGAGACATTCCCCAGCCTCATGCAGAGCCCTGGGCTTTCTCTCTGGACCTGGGACTTGAGCAGGCAGCAGGCTCAGGCCACCTCCTTGTCCTTGGGACACCGGAGAACCCATCTTGGCTCAGTCTCTACCTCCAAGATCAAAAGGTGGTGCTGTCTTCCGGGTCGGGGCCAGGGCTGGATCTGCCCCTGGTCTTAGGACTCCCTCTTCAGCTGAAGCTGAGTATGTCCAGGGTAATCTTGAGCCAAGGGCTGAAGATGGAGGTCCTTGCCCTGCCTTCTTTAGGCCCAGCTCCCCTCCTTAACCTCTGGGACCAGCCTCAAGGGCGTCTCTTCCTGGGGGCTTTACCAGGAGAGGACTCTTCCACTTCTTTTTGCCTGAATGGCCTTTGGGCACAAGGTCAGAGGCTGGATGTGGACCGAGCCCTGAACAGAAGCCATGACATCTGGACTCACAGCTGCCCCCAGAACCCAGGCAATGGCACTGATGCTTCCCATTAA
Fusarium fujikuroi	>KLP14905.1 uncharacterized protein LW94_1876 [Fusarium fujikuroi]	Fusarium fujikuroi	GAAGAAAGGGTGTTCGTCTCGTCAACCTCATGTCCAGACGTGGACACAAATCCAGGACCC	46622	EERVFVSSTSCPDVDTNPGP	>lcl|NC_036623.1_cds_XP_023425763.1_2261 locus_tag=FFUJ_05165 db_xref=EnsemblGenomes-Gn:FFUJ_05165EnsemblGenomes-Tr:CCT63682GOA:S0DQJ6UniProtKB/TrEMBL:S0DQJ6GeneID:35398646 protein=uncharacterized protein protein_id=XP_023425763.1 location=join(458720..459117459173..460508460563..461078) gbkey=CDS	MSSNISRNILISCLLLAVLSQTLPASAEQIWQSKPWIRKYPCSRGYQGIGSIEINPFWIDSFRGSWTIDAESRSASLELNILAVHNASLMSCEDIDVSSLRNSIDFQVLGRSVGKLENFSSNCPLPITDTLTPIEKTRLSSYHLLYSFQNTHQFQTLESTFRFRQDDGQELDCGKAKITPELGDSISAVLKFMPLAILIIVVLSSWRVNQSSLIYTHGLNASSLWSVILDVTSYLRYLQFAFITASMSIEYPGFFVPAVSELSWASLLYWSGPFSNGYMYEGPTGGMYTSNASYGLGFMTQMLRYPNMLNTLANSLINLIILICPIFFLFLVSFWTFSRSSSVHSPPFLSILQKAASSTIGVALCFFSVPLLSYISYDLILTGYLPNYRIGLAVVMLLIILAAGHFLVQVLDGQAGDQLKPPQVSRLETNNPSVDFHTLWRLLSRHIPHTMPLLQAIGVGSLQDFPLAQLFMLIACEAFIIISYFNSKRSMLIKASTTMYVSAMRLIILFLISVFAMPITEATRQGVGYVVLCLHGMVILIGFLIKHTWKVYKTIFRSTSVDQSSSAHSTSGESNLSNSFNMNSLEANSTADLLEYRQAPSREPSTRDFQPDPSTFYRPPRSGAISPAYHAPRLAAVSTTPRSPIAGKSSPSTGHFSIDLALSEVALQPDVDYSLRESDRFYGIDEERVFVSSTSCPDVDTNPGPSTGIRPHGAGRQNKLVAGFTNVFTRPMPKVREKGFQVKRPPRPS*	ATGTCTTCTAACATCTCACGCAATATCTTGATATCATGTCTTTTACTCGCTGTACTAAGCCAGACGCTACCGGCTTCTGCTGAGCAGATCTGGCAAAGTAAGCCTTGGATTCGAAAGTATCCATGCAGCCGTGGATATCAAGGCATAGGTTCAATCGAAATCAACCCGTTTTGGATAGACAGCTTTAGAGGATCGTGGACTATTGATGCAGAGAGTAGGTCCGCGAGCTTGGAGCTGAACATCCTAGCGGTCCATAACGCATCGCTCATGAGCTGTGAGGATATTGATGTTTCTTCACTAAGAAACTCGATTGACTTTCAAGTCCTTGGCCGCTCAGTTGGAAAGTTGGAGAATTTCTCTAGTAACTGTCCTCTACCCATTACTGATACTCTGACGCCAATTGAAAAGACACGTTTGAGCTCTTATCATCTGCTTTACAGCTTTCAAAACACACATCAATTTCAAACTCTCGAATCAACGTTCCGTTTCAGACAAGATGATGGCCAAGAACTGGACTGTGGGAAAGCGAAAATCACCCCGGAACTAGGCGACAGCATATCAGCAGTTTTGAAATTCATGCCACTTGCCATTCTGATCATCGTCGTTCTCTCATCATGGCGAGTGAACCAGAGCAGCCTCATCTATACCCATGGCCTCAATGCTAGCTCATTGTGGTCAGTCATTCTGGACGTGACGAGCTACCTTCGCTACCTGCAATTCGCTTTCATAACGGCATCAATGAGCATTGAATATCCGGGCTTCTTTGTTCCTGCAGTGAGCGAGCTCTCCTGGGCTTCCTTGCTATACTGGTCAGGTCCATTCAGCAACGGATATATGTATGAGGGACCGACCGGTGGTATGTACACCAGCAATGCCTCTTATGGACTTGGTTTCATGACGCAGATGCTTCGATACCCAAATATGCTCAATACCTTGGCGAACTCCCTGATCAATCTCATCATATTAATATGCCCGATATTCTTTCTATTCTTAGTCTCATTCTGGACCTTCTCCCGTTCGAGTTCGGTGCATTCGCCTCCTTTTCTTTCAATTCTGCAGAAGGCTGCCTCGTCCACTATTGGCGTTGCACTTTGCTTCTTCAGCGTGCCATTACTTTCATACATCTCGTATGATCTTATCCTGACTGGCTACCTGCCAAACTATCGCATTGGCTTAGCCGTCGTAATGCTACTCATAATCCTTGCAGCCGGGCACTTTCTCGTCCAAGTGCTGGATGGCCAGGCAGGTGACCAACTGAAACCACCGCAAGTCAGCCGATTGGAAACAAATAACCCCAGTGTGGATTTCCATACTCTTTGGCGGCTACTTTCTCGCCATATCCCTCATACAATGCCGCTTTTACAGGCGATCGGCGTTGGGAGCCTGCAAGACTTTCCTCTTGCCCAGCTCTTCATGCTAATTGCTTGCGAAGCCTTCATCATTATTTCATACTTCAATTCAAAACGAAGCATGCTGATTAAAGCATCAACAACGATGTATGTATCAGCAATGCGATTGATCATTTTGTTCCTCATCAGTGTATTTGCTATGCCCATTACCGAAGCTACGAGACAAGGGGTTGGTTACGTGGTATTATGTCTCCACGGAATGGTCATCTTGATAGGATTTCTGATCAAGCACACTTGGAAGGTGTATAAGACAATATTCAGAAGTACATCTGTCGATCAAAGCTCTTCAGCCCACTCCACCAGCGGAGAATCGAACCTAAGTAACTCTTTCAATATGAATTCTCTTGAAGCCAATTCGACAGCCGATTTACTTGAATATCGCCAGGCCCCAAGCAGAGAACCCTCGACAAGAGATTTCCAACCAGACCCATCGACATTTTACAGGCCCCCACGGTCAGGGGCAATAAGCCCTGCTTATCACGCACCTCGACTAGCCGCTGTTTCAACAACTCCAAGATCACCCATAGCTGGTAAGAGCAGTCCTAGCACAGGGCACTTCAGCATAGATCTGGCACTGTCGGAAGTAGCACTTCAACCAGACGTCGACTACTCCTTACGCGAGTCTGACAGGTTTTATGGAATTGACGAAGAAAGGGTGTTCGTCTCGTCAACCTCATGTCCAGACGTGGACACAAATCCAGGACCCTCAACAGGAATAAGGCCACATGGAGCGGGTAGGCAGAATAAGCTTGTGGCTGGGTTTACGAACGTATTTACTAGGCCGATGCCAAAGGTCCGGGAGAAAGGGTTTCAGGTCAAGAGACCGCCGCGGCCATCCTAA
Fusarium fujikuroi	>KLP03683.1 uncharacterized protein Y057_2839 [Fusarium fujikuroi]	Fusarium fujikuroi	GAAGAAAGGGTGTTCGTCTCGTCAACCTCATGTCCAGACGTGGACACAAATCCAGGACCC	46623	EERVFVSSTSCPDVDTNPGP	>lcl|NC_036623.1_cds_XP_023425763.1_2261 locus_tag=FFUJ_05165 db_xref=EnsemblGenomes-Gn:FFUJ_05165EnsemblGenomes-Tr:CCT63682GOA:S0DQJ6UniProtKB/TrEMBL:S0DQJ6GeneID:35398646 protein=uncharacterized protein protein_id=XP_023425763.1 location=join(458720..459117459173..460508460563..461078) gbkey=CDS	MSSNISRNILISCLLLAVLSQTLPASAEQIWQSKPWIRKYPCSRGYQGIGSIEINPFWIDSFRGSWTIDAESRSASLELNILAVHNASLMSCEDIDVSSLRNSIDFQVLGRSVGKLENFSSNCPLPITDTLTPIEKTRLSSYHLLYSFQNTHQFQTLESTFRFRQDDGQELDCGKAKITPELGDSISAVLKFMPLAILIIVVLSSWRVNQSSLIYTHGLNASSLWSVILDVTSYLRYLQFAFITASMSIEYPGFFVPAVSELSWASLLYWSGPFSNGYMYEGPTGGMYTSNASYGLGFMTQMLRYPNMLNTLANSLINLIILICPIFFLFLVSFWTFSRSSSVHSPPFLSILQKAASSTIGVALCFFSVPLLSYISYDLILTGYLPNYRIGLAVVMLLIILAAGHFLVQVLDGQAGDQLKPPQVSRLETNNPSVDFHTLWRLLSRHIPHTMPLLQAIGVGSLQDFPLAQLFMLIACEAFIIISYFNSKRSMLIKASTTMYVSAMRLIILFLISVFAMPITEATRQGVGYVVLCLHGMVILIGFLIKHTWKVYKTIFRSTSVDQSSSAHSTSGESNLSNSFNMNSLEANSTADLLEYRQAPSREPSTRDFQPDPSTFYRPPRSGAISPAYHAPRLAAVSTTPRSPIAGKSSPSTGHFSIDLALSEVALQPDVDYSLRESDRFYGIDEERVFVSSTSCPDVDTNPGPSTGIRPHGAGRQNKLVAGFTNVFTRPMPKVREKGFQVKRPPRPS*	ATGTCTTCTAACATCTCACGCAATATCTTGATATCATGTCTTTTACTCGCTGTACTAAGCCAGACGCTACCGGCTTCTGCTGAGCAGATCTGGCAAAGTAAGCCTTGGATTCGAAAGTATCCATGCAGCCGTGGATATCAAGGCATAGGTTCAATCGAAATCAACCCGTTTTGGATAGACAGCTTTAGAGGATCGTGGACTATTGATGCAGAGAGTAGGTCCGCGAGCTTGGAGCTGAACATCCTAGCGGTCCATAACGCATCGCTCATGAGCTGTGAGGATATTGATGTTTCTTCACTAAGAAACTCGATTGACTTTCAAGTCCTTGGCCGCTCAGTTGGAAAGTTGGAGAATTTCTCTAGTAACTGTCCTCTACCCATTACTGATACTCTGACGCCAATTGAAAAGACACGTTTGAGCTCTTATCATCTGCTTTACAGCTTTCAAAACACACATCAATTTCAAACTCTCGAATCAACGTTCCGTTTCAGACAAGATGATGGCCAAGAACTGGACTGTGGGAAAGCGAAAATCACCCCGGAACTAGGCGACAGCATATCAGCAGTTTTGAAATTCATGCCACTTGCCATTCTGATCATCGTCGTTCTCTCATCATGGCGAGTGAACCAGAGCAGCCTCATCTATACCCATGGCCTCAATGCTAGCTCATTGTGGTCAGTCATTCTGGACGTGACGAGCTACCTTCGCTACCTGCAATTCGCTTTCATAACGGCATCAATGAGCATTGAATATCCGGGCTTCTTTGTTCCTGCAGTGAGCGAGCTCTCCTGGGCTTCCTTGCTATACTGGTCAGGTCCATTCAGCAACGGATATATGTATGAGGGACCGACCGGTGGTATGTACACCAGCAATGCCTCTTATGGACTTGGTTTCATGACGCAGATGCTTCGATACCCAAATATGCTCAATACCTTGGCGAACTCCCTGATCAATCTCATCATATTAATATGCCCGATATTCTTTCTATTCTTAGTCTCATTCTGGACCTTCTCCCGTTCGAGTTCGGTGCATTCGCCTCCTTTTCTTTCAATTCTGCAGAAGGCTGCCTCGTCCACTATTGGCGTTGCACTTTGCTTCTTCAGCGTGCCATTACTTTCATACATCTCGTATGATCTTATCCTGACTGGCTACCTGCCAAACTATCGCATTGGCTTAGCCGTCGTAATGCTACTCATAATCCTTGCAGCCGGGCACTTTCTCGTCCAAGTGCTGGATGGCCAGGCAGGTGACCAACTGAAACCACCGCAAGTCAGCCGATTGGAAACAAATAACCCCAGTGTGGATTTCCATACTCTTTGGCGGCTACTTTCTCGCCATATCCCTCATACAATGCCGCTTTTACAGGCGATCGGCGTTGGGAGCCTGCAAGACTTTCCTCTTGCCCAGCTCTTCATGCTAATTGCTTGCGAAGCCTTCATCATTATTTCATACTTCAATTCAAAACGAAGCATGCTGATTAAAGCATCAACAACGATGTATGTATCAGCAATGCGATTGATCATTTTGTTCCTCATCAGTGTATTTGCTATGCCCATTACCGAAGCTACGAGACAAGGGGTTGGTTACGTGGTATTATGTCTCCACGGAATGGTCATCTTGATAGGATTTCTGATCAAGCACACTTGGAAGGTGTATAAGACAATATTCAGAAGTACATCTGTCGATCAAAGCTCTTCAGCCCACTCCACCAGCGGAGAATCGAACCTAAGTAACTCTTTCAATATGAATTCTCTTGAAGCCAATTCGACAGCCGATTTACTTGAATATCGCCAGGCCCCAAGCAGAGAACCCTCGACAAGAGATTTCCAACCAGACCCATCGACATTTTACAGGCCCCCACGGTCAGGGGCAATAAGCCCTGCTTATCACGCACCTCGACTAGCCGCTGTTTCAACAACTCCAAGATCACCCATAGCTGGTAAGAGCAGTCCTAGCACAGGGCACTTCAGCATAGATCTGGCACTGTCGGAAGTAGCACTTCAACCAGACGTCGACTACTCCTTACGCGAGTCTGACAGGTTTTATGGAATTGACGAAGAAAGGGTGTTCGTCTCGTCAACCTCATGTCCAGACGTGGACACAAATCCAGGACCCTCAACAGGAATAAGGCCACATGGAGCGGGTAGGCAGAATAAGCTTGTGGCTGGGTTTACGAACGTATTTACTAGGCCGATGCCAAAGGTCCGGGAGAAAGGGTTTCAGGTCAAGAGACCGCCGCGGCCATCCTAA
Fusarium fujikuroi	>KLO84789.1 uncharacterized protein LW93_5071 [Fusarium fujikuroi]	Fusarium fujikuroi	GAAGAAAGGGTGTTCGTCTCGTCAACCTCATGTCCAGACGTGGACACAAATCCAGGACCC	46624	EERVFVSSTSCPDVDTNPGP	>lcl|NC_036623.1_cds_XP_023425763.1_2261 locus_tag=FFUJ_05165 db_xref=EnsemblGenomes-Gn:FFUJ_05165EnsemblGenomes-Tr:CCT63682GOA:S0DQJ6UniProtKB/TrEMBL:S0DQJ6GeneID:35398646 protein=uncharacterized protein protein_id=XP_023425763.1 location=join(458720..459117459173..460508460563..461078) gbkey=CDS	MSSNISRNILISCLLLAVLSQTLPASAEQIWQSKPWIRKYPCSRGYQGIGSIEINPFWIDSFRGSWTIDAESRSASLELNILAVHNASLMSCEDIDVSSLRNSIDFQVLGRSVGKLENFSSNCPLPITDTLTPIEKTRLSSYHLLYSFQNTHQFQTLESTFRFRQDDGQELDCGKAKITPELGDSISAVLKFMPLAILIIVVLSSWRVNQSSLIYTHGLNASSLWSVILDVTSYLRYLQFAFITASMSIEYPGFFVPAVSELSWASLLYWSGPFSNGYMYEGPTGGMYTSNASYGLGFMTQMLRYPNMLNTLANSLINLIILICPIFFLFLVSFWTFSRSSSVHSPPFLSILQKAASSTIGVALCFFSVPLLSYISYDLILTGYLPNYRIGLAVVMLLIILAAGHFLVQVLDGQAGDQLKPPQVSRLETNNPSVDFHTLWRLLSRHIPHTMPLLQAIGVGSLQDFPLAQLFMLIACEAFIIISYFNSKRSMLIKASTTMYVSAMRLIILFLISVFAMPITEATRQGVGYVVLCLHGMVILIGFLIKHTWKVYKTIFRSTSVDQSSSAHSTSGESNLSNSFNMNSLEANSTADLLEYRQAPSREPSTRDFQPDPSTFYRPPRSGAISPAYHAPRLAAVSTTPRSPIAGKSSPSTGHFSIDLALSEVALQPDVDYSLRESDRFYGIDEERVFVSSTSCPDVDTNPGPSTGIRPHGAGRQNKLVAGFTNVFTRPMPKVREKGFQVKRPPRPS*	ATGTCTTCTAACATCTCACGCAATATCTTGATATCATGTCTTTTACTCGCTGTACTAAGCCAGACGCTACCGGCTTCTGCTGAGCAGATCTGGCAAAGTAAGCCTTGGATTCGAAAGTATCCATGCAGCCGTGGATATCAAGGCATAGGTTCAATCGAAATCAACCCGTTTTGGATAGACAGCTTTAGAGGATCGTGGACTATTGATGCAGAGAGTAGGTCCGCGAGCTTGGAGCTGAACATCCTAGCGGTCCATAACGCATCGCTCATGAGCTGTGAGGATATTGATGTTTCTTCACTAAGAAACTCGATTGACTTTCAAGTCCTTGGCCGCTCAGTTGGAAAGTTGGAGAATTTCTCTAGTAACTGTCCTCTACCCATTACTGATACTCTGACGCCAATTGAAAAGACACGTTTGAGCTCTTATCATCTGCTTTACAGCTTTCAAAACACACATCAATTTCAAACTCTCGAATCAACGTTCCGTTTCAGACAAGATGATGGCCAAGAACTGGACTGTGGGAAAGCGAAAATCACCCCGGAACTAGGCGACAGCATATCAGCAGTTTTGAAATTCATGCCACTTGCCATTCTGATCATCGTCGTTCTCTCATCATGGCGAGTGAACCAGAGCAGCCTCATCTATACCCATGGCCTCAATGCTAGCTCATTGTGGTCAGTCATTCTGGACGTGACGAGCTACCTTCGCTACCTGCAATTCGCTTTCATAACGGCATCAATGAGCATTGAATATCCGGGCTTCTTTGTTCCTGCAGTGAGCGAGCTCTCCTGGGCTTCCTTGCTATACTGGTCAGGTCCATTCAGCAACGGATATATGTATGAGGGACCGACCGGTGGTATGTACACCAGCAATGCCTCTTATGGACTTGGTTTCATGACGCAGATGCTTCGATACCCAAATATGCTCAATACCTTGGCGAACTCCCTGATCAATCTCATCATATTAATATGCCCGATATTCTTTCTATTCTTAGTCTCATTCTGGACCTTCTCCCGTTCGAGTTCGGTGCATTCGCCTCCTTTTCTTTCAATTCTGCAGAAGGCTGCCTCGTCCACTATTGGCGTTGCACTTTGCTTCTTCAGCGTGCCATTACTTTCATACATCTCGTATGATCTTATCCTGACTGGCTACCTGCCAAACTATCGCATTGGCTTAGCCGTCGTAATGCTACTCATAATCCTTGCAGCCGGGCACTTTCTCGTCCAAGTGCTGGATGGCCAGGCAGGTGACCAACTGAAACCACCGCAAGTCAGCCGATTGGAAACAAATAACCCCAGTGTGGATTTCCATACTCTTTGGCGGCTACTTTCTCGCCATATCCCTCATACAATGCCGCTTTTACAGGCGATCGGCGTTGGGAGCCTGCAAGACTTTCCTCTTGCCCAGCTCTTCATGCTAATTGCTTGCGAAGCCTTCATCATTATTTCATACTTCAATTCAAAACGAAGCATGCTGATTAAAGCATCAACAACGATGTATGTATCAGCAATGCGATTGATCATTTTGTTCCTCATCAGTGTATTTGCTATGCCCATTACCGAAGCTACGAGACAAGGGGTTGGTTACGTGGTATTATGTCTCCACGGAATGGTCATCTTGATAGGATTTCTGATCAAGCACACTTGGAAGGTGTATAAGACAATATTCAGAAGTACATCTGTCGATCAAAGCTCTTCAGCCCACTCCACCAGCGGAGAATCGAACCTAAGTAACTCTTTCAATATGAATTCTCTTGAAGCCAATTCGACAGCCGATTTACTTGAATATCGCCAGGCCCCAAGCAGAGAACCCTCGACAAGAGATTTCCAACCAGACCCATCGACATTTTACAGGCCCCCACGGTCAGGGGCAATAAGCCCTGCTTATCACGCACCTCGACTAGCCGCTGTTTCAACAACTCCAAGATCACCCATAGCTGGTAAGAGCAGTCCTAGCACAGGGCACTTCAGCATAGATCTGGCACTGTCGGAAGTAGCACTTCAACCAGACGTCGACTACTCCTTACGCGAGTCTGACAGGTTTTATGGAATTGACGAAGAAAGGGTGTTCGTCTCGTCAACCTCATGTCCAGACGTGGACACAAATCCAGGACCCTCAACAGGAATAAGGCCACATGGAGCGGGTAGGCAGAATAAGCTTGTGGCTGGGTTTACGAACGTATTTACTAGGCCGATGCCAAAGGTCCGGGAGAAAGGGTTTCAGGTCAAGAGACCGCCGCGGCCATCCTAA
Fusarium fujikuroi	>QGI77161.1 hypothetical protein CEK25_003890 [Fusarium fujikuroi]	Fusarium fujikuroi	GAAGAAAGGGTGTTCGTCTCGTCAACCTCATGTCCAGACGTGGACACAAATCCAGGACCC	46625	EERVFVSSTSCPDVDTNPGP	>lcl|NC_036623.1_cds_XP_023425763.1_2261 locus_tag=FFUJ_05165 db_xref=EnsemblGenomes-Gn:FFUJ_05165EnsemblGenomes-Tr:CCT63682GOA:S0DQJ6UniProtKB/TrEMBL:S0DQJ6GeneID:35398646 protein=uncharacterized protein protein_id=XP_023425763.1 location=join(458720..459117459173..460508460563..461078) gbkey=CDS	MSSNISRNILISCLLLAVLSQTLPASAEQIWQSKPWIRKYPCSRGYQGIGSIEINPFWIDSFRGSWTIDAESRSASLELNILAVHNASLMSCEDIDVSSLRNSIDFQVLGRSVGKLENFSSNCPLPITDTLTPIEKTRLSSYHLLYSFQNTHQFQTLESTFRFRQDDGQELDCGKAKITPELGDSISAVLKFMPLAILIIVVLSSWRVNQSSLIYTHGLNASSLWSVILDVTSYLRYLQFAFITASMSIEYPGFFVPAVSELSWASLLYWSGPFSNGYMYEGPTGGMYTSNASYGLGFMTQMLRYPNMLNTLANSLINLIILICPIFFLFLVSFWTFSRSSSVHSPPFLSILQKAASSTIGVALCFFSVPLLSYISYDLILTGYLPNYRIGLAVVMLLIILAAGHFLVQVLDGQAGDQLKPPQVSRLETNNPSVDFHTLWRLLSRHIPHTMPLLQAIGVGSLQDFPLAQLFMLIACEAFIIISYFNSKRSMLIKASTTMYVSAMRLIILFLISVFAMPITEATRQGVGYVVLCLHGMVILIGFLIKHTWKVYKTIFRSTSVDQSSSAHSTSGESNLSNSFNMNSLEANSTADLLEYRQAPSREPSTRDFQPDPSTFYRPPRSGAISPAYHAPRLAAVSTTPRSPIAGKSSPSTGHFSIDLALSEVALQPDVDYSLRESDRFYGIDEERVFVSSTSCPDVDTNPGPSTGIRPHGAGRQNKLVAGFTNVFTRPMPKVREKGFQVKRPPRPS*	ATGTCTTCTAACATCTCACGCAATATCTTGATATCATGTCTTTTACTCGCTGTACTAAGCCAGACGCTACCGGCTTCTGCTGAGCAGATCTGGCAAAGTAAGCCTTGGATTCGAAAGTATCCATGCAGCCGTGGATATCAAGGCATAGGTTCAATCGAAATCAACCCGTTTTGGATAGACAGCTTTAGAGGATCGTGGACTATTGATGCAGAGAGTAGGTCCGCGAGCTTGGAGCTGAACATCCTAGCGGTCCATAACGCATCGCTCATGAGCTGTGAGGATATTGATGTTTCTTCACTAAGAAACTCGATTGACTTTCAAGTCCTTGGCCGCTCAGTTGGAAAGTTGGAGAATTTCTCTAGTAACTGTCCTCTACCCATTACTGATACTCTGACGCCAATTGAAAAGACACGTTTGAGCTCTTATCATCTGCTTTACAGCTTTCAAAACACACATCAATTTCAAACTCTCGAATCAACGTTCCGTTTCAGACAAGATGATGGCCAAGAACTGGACTGTGGGAAAGCGAAAATCACCCCGGAACTAGGCGACAGCATATCAGCAGTTTTGAAATTCATGCCACTTGCCATTCTGATCATCGTCGTTCTCTCATCATGGCGAGTGAACCAGAGCAGCCTCATCTATACCCATGGCCTCAATGCTAGCTCATTGTGGTCAGTCATTCTGGACGTGACGAGCTACCTTCGCTACCTGCAATTCGCTTTCATAACGGCATCAATGAGCATTGAATATCCGGGCTTCTTTGTTCCTGCAGTGAGCGAGCTCTCCTGGGCTTCCTTGCTATACTGGTCAGGTCCATTCAGCAACGGATATATGTATGAGGGACCGACCGGTGGTATGTACACCAGCAATGCCTCTTATGGACTTGGTTTCATGACGCAGATGCTTCGATACCCAAATATGCTCAATACCTTGGCGAACTCCCTGATCAATCTCATCATATTAATATGCCCGATATTCTTTCTATTCTTAGTCTCATTCTGGACCTTCTCCCGTTCGAGTTCGGTGCATTCGCCTCCTTTTCTTTCAATTCTGCAGAAGGCTGCCTCGTCCACTATTGGCGTTGCACTTTGCTTCTTCAGCGTGCCATTACTTTCATACATCTCGTATGATCTTATCCTGACTGGCTACCTGCCAAACTATCGCATTGGCTTAGCCGTCGTAATGCTACTCATAATCCTTGCAGCCGGGCACTTTCTCGTCCAAGTGCTGGATGGCCAGGCAGGTGACCAACTGAAACCACCGCAAGTCAGCCGATTGGAAACAAATAACCCCAGTGTGGATTTCCATACTCTTTGGCGGCTACTTTCTCGCCATATCCCTCATACAATGCCGCTTTTACAGGCGATCGGCGTTGGGAGCCTGCAAGACTTTCCTCTTGCCCAGCTCTTCATGCTAATTGCTTGCGAAGCCTTCATCATTATTTCATACTTCAATTCAAAACGAAGCATGCTGATTAAAGCATCAACAACGATGTATGTATCAGCAATGCGATTGATCATTTTGTTCCTCATCAGTGTATTTGCTATGCCCATTACCGAAGCTACGAGACAAGGGGTTGGTTACGTGGTATTATGTCTCCACGGAATGGTCATCTTGATAGGATTTCTGATCAAGCACACTTGGAAGGTGTATAAGACAATATTCAGAAGTACATCTGTCGATCAAAGCTCTTCAGCCCACTCCACCAGCGGAGAATCGAACCTAAGTAACTCTTTCAATATGAATTCTCTTGAAGCCAATTCGACAGCCGATTTACTTGAATATCGCCAGGCCCCAAGCAGAGAACCCTCGACAAGAGATTTCCAACCAGACCCATCGACATTTTACAGGCCCCCACGGTCAGGGGCAATAAGCCCTGCTTATCACGCACCTCGACTAGCCGCTGTTTCAACAACTCCAAGATCACCCATAGCTGGTAAGAGCAGTCCTAGCACAGGGCACTTCAGCATAGATCTGGCACTGTCGGAAGTAGCACTTCAACCAGACGTCGACTACTCCTTACGCGAGTCTGACAGGTTTTATGGAATTGACGAAGAAAGGGTGTTCGTCTCGTCAACCTCATGTCCAGACGTGGACACAAATCCAGGACCCTCAACAGGAATAAGGCCACATGGAGCGGGTAGGCAGAATAAGCTTGTGGCTGGGTTTACGAACGTATTTACTAGGCCGATGCCAAAGGTCCGGGAGAAAGGGTTTCAGGTCAAGAGACCGCCGCGGCCATCCTAA
Fusarium fujikuroi	>SCV46634.1 uncharacterized protein FFFS_07817 [Fusarium fujikuroi]	Fusarium fujikuroi	GAAGAAAGGGTGTTCGTCTCGTCAACCTCATGTCCAGACGTGGACACAAATCCAGGACCC	46626	EERVFVSSTSCPDVDTNPGP	>lcl|NC_036623.1_cds_XP_023425763.1_2261 locus_tag=FFUJ_05165 db_xref=EnsemblGenomes-Gn:FFUJ_05165EnsemblGenomes-Tr:CCT63682GOA:S0DQJ6UniProtKB/TrEMBL:S0DQJ6GeneID:35398646 protein=uncharacterized protein protein_id=XP_023425763.1 location=join(458720..459117459173..460508460563..461078) gbkey=CDS	MSSNISRNILISCLLLAVLSQTLPASAEQIWQSKPWIRKYPCSRGYQGIGSIEINPFWIDSFRGSWTIDAESRSASLELNILAVHNASLMSCEDIDVSSLRNSIDFQVLGRSVGKLENFSSNCPLPITDTLTPIEKTRLSSYHLLYSFQNTHQFQTLESTFRFRQDDGQELDCGKAKITPELGDSISAVLKFMPLAILIIVVLSSWRVNQSSLIYTHGLNASSLWSVILDVTSYLRYLQFAFITASMSIEYPGFFVPAVSELSWASLLYWSGPFSNGYMYEGPTGGMYTSNASYGLGFMTQMLRYPNMLNTLANSLINLIILICPIFFLFLVSFWTFSRSSSVHSPPFLSILQKAASSTIGVALCFFSVPLLSYISYDLILTGYLPNYRIGLAVVMLLIILAAGHFLVQVLDGQAGDQLKPPQVSRLETNNPSVDFHTLWRLLSRHIPHTMPLLQAIGVGSLQDFPLAQLFMLIACEAFIIISYFNSKRSMLIKASTTMYVSAMRLIILFLISVFAMPITEATRQGVGYVVLCLHGMVILIGFLIKHTWKVYKTIFRSTSVDQSSSAHSTSGESNLSNSFNMNSLEANSTADLLEYRQAPSREPSTRDFQPDPSTFYRPPRSGAISPAYHAPRLAAVSTTPRSPIAGKSSPSTGHFSIDLALSEVALQPDVDYSLRESDRFYGIDEERVFVSSTSCPDVDTNPGPSTGIRPHGAGRQNKLVAGFTNVFTRPMPKVREKGFQVKRPPRPS*	ATGTCTTCTAACATCTCACGCAATATCTTGATATCATGTCTTTTACTCGCTGTACTAAGCCAGACGCTACCGGCTTCTGCTGAGCAGATCTGGCAAAGTAAGCCTTGGATTCGAAAGTATCCATGCAGCCGTGGATATCAAGGCATAGGTTCAATCGAAATCAACCCGTTTTGGATAGACAGCTTTAGAGGATCGTGGACTATTGATGCAGAGAGTAGGTCCGCGAGCTTGGAGCTGAACATCCTAGCGGTCCATAACGCATCGCTCATGAGCTGTGAGGATATTGATGTTTCTTCACTAAGAAACTCGATTGACTTTCAAGTCCTTGGCCGCTCAGTTGGAAAGTTGGAGAATTTCTCTAGTAACTGTCCTCTACCCATTACTGATACTCTGACGCCAATTGAAAAGACACGTTTGAGCTCTTATCATCTGCTTTACAGCTTTCAAAACACACATCAATTTCAAACTCTCGAATCAACGTTCCGTTTCAGACAAGATGATGGCCAAGAACTGGACTGTGGGAAAGCGAAAATCACCCCGGAACTAGGCGACAGCATATCAGCAGTTTTGAAATTCATGCCACTTGCCATTCTGATCATCGTCGTTCTCTCATCATGGCGAGTGAACCAGAGCAGCCTCATCTATACCCATGGCCTCAATGCTAGCTCATTGTGGTCAGTCATTCTGGACGTGACGAGCTACCTTCGCTACCTGCAATTCGCTTTCATAACGGCATCAATGAGCATTGAATATCCGGGCTTCTTTGTTCCTGCAGTGAGCGAGCTCTCCTGGGCTTCCTTGCTATACTGGTCAGGTCCATTCAGCAACGGATATATGTATGAGGGACCGACCGGTGGTATGTACACCAGCAATGCCTCTTATGGACTTGGTTTCATGACGCAGATGCTTCGATACCCAAATATGCTCAATACCTTGGCGAACTCCCTGATCAATCTCATCATATTAATATGCCCGATATTCTTTCTATTCTTAGTCTCATTCTGGACCTTCTCCCGTTCGAGTTCGGTGCATTCGCCTCCTTTTCTTTCAATTCTGCAGAAGGCTGCCTCGTCCACTATTGGCGTTGCACTTTGCTTCTTCAGCGTGCCATTACTTTCATACATCTCGTATGATCTTATCCTGACTGGCTACCTGCCAAACTATCGCATTGGCTTAGCCGTCGTAATGCTACTCATAATCCTTGCAGCCGGGCACTTTCTCGTCCAAGTGCTGGATGGCCAGGCAGGTGACCAACTGAAACCACCGCAAGTCAGCCGATTGGAAACAAATAACCCCAGTGTGGATTTCCATACTCTTTGGCGGCTACTTTCTCGCCATATCCCTCATACAATGCCGCTTTTACAGGCGATCGGCGTTGGGAGCCTGCAAGACTTTCCTCTTGCCCAGCTCTTCATGCTAATTGCTTGCGAAGCCTTCATCATTATTTCATACTTCAATTCAAAACGAAGCATGCTGATTAAAGCATCAACAACGATGTATGTATCAGCAATGCGATTGATCATTTTGTTCCTCATCAGTGTATTTGCTATGCCCATTACCGAAGCTACGAGACAAGGGGTTGGTTACGTGGTATTATGTCTCCACGGAATGGTCATCTTGATAGGATTTCTGATCAAGCACACTTGGAAGGTGTATAAGACAATATTCAGAAGTACATCTGTCGATCAAAGCTCTTCAGCCCACTCCACCAGCGGAGAATCGAACCTAAGTAACTCTTTCAATATGAATTCTCTTGAAGCCAATTCGACAGCCGATTTACTTGAATATCGCCAGGCCCCAAGCAGAGAACCCTCGACAAGAGATTTCCAACCAGACCCATCGACATTTTACAGGCCCCCACGGTCAGGGGCAATAAGCCCTGCTTATCACGCACCTCGACTAGCCGCTGTTTCAACAACTCCAAGATCACCCATAGCTGGTAAGAGCAGTCCTAGCACAGGGCACTTCAGCATAGATCTGGCACTGTCGGAAGTAGCACTTCAACCAGACGTCGACTACTCCTTACGCGAGTCTGACAGGTTTTATGGAATTGACGAAGAAAGGGTGTTCGTCTCGTCAACCTCATGTCCAGACGTGGACACAAATCCAGGACCCTCAACAGGAATAAGGCCACATGGAGCGGGTAGGCAGAATAAGCTTGTGGCTGGGTTTACGAACGTATTTACTAGGCCGATGCCAAAGGTCCGGGAGAAAGGGTTTCAGGTCAAGAGACCGCCGCGGCCATCCTAA
Fusarium fujikuroi	>XP_023425763.1 uncharacterized protein FFUJ_05165 [Fusarium fujikuroi IMI 58289]	Fusarium fujikuroi IMI 58289	GAAGAAAGGGTGTTCGTCTCGTCAACCTCATGTCCAGACGTGGACACAAATCCAGGACCC	46627	EERVFVSSTSCPDVDTNPGP	>lcl|NC_036623.1_cds_XP_023425763.1_2261 locus_tag=FFUJ_05165 db_xref=EnsemblGenomes-Gn:FFUJ_05165EnsemblGenomes-Tr:CCT63682GOA:S0DQJ6UniProtKB/TrEMBL:S0DQJ6GeneID:35398646 protein=uncharacterized protein protein_id=XP_023425763.1 location=join(458720..459117459173..460508460563..461078) gbkey=CDS	MSSNISRNILISCLLLAVLSQTLPASAEQIWQSKPWIRKYPCSRGYQGIGSIEINPFWIDSFRGSWTIDAESRSASLELNILAVHNASLMSCEDIDVSSLRNSIDFQVLGRSVGKLENFSSNCPLPITDTLTPIEKTRLSSYHLLYSFQNTHQFQTLESTFRFRQDDGQELDCGKAKITPELGDSISAVLKFMPLAILIIVVLSSWRVNQSSLIYTHGLNASSLWSVILDVTSYLRYLQFAFITASMSIEYPGFFVPAVSELSWASLLYWSGPFSNGYMYEGPTGGMYTSNASYGLGFMTQMLRYPNMLNTLANSLINLIILICPIFFLFLVSFWTFSRSSSVHSPPFLSILQKAASSTIGVALCFFSVPLLSYISYDLILTGYLPNYRIGLAVVMLLIILAAGHFLVQVLDGQAGDQLKPPQVSRLETNNPSVDFHTLWRLLSRHIPHTMPLLQAIGVGSLQDFPLAQLFMLIACEAFIIISYFNSKRSMLIKASTTMYVSAMRLIILFLISVFAMPITEATRQGVGYVVLCLHGMVILIGFLIKHTWKVYKTIFRSTSVDQSSSAHSTSGESNLSNSFNMNSLEANSTADLLEYRQAPSREPSTRDFQPDPSTFYRPPRSGAISPAYHAPRLAAVSTTPRSPIAGKSSPSTGHFSIDLALSEVALQPDVDYSLRESDRFYGIDEERVFVSSTSCPDVDTNPGPSTGIRPHGAGRQNKLVAGFTNVFTRPMPKVREKGFQVKRPPRPS*	ATGTCTTCTAACATCTCACGCAATATCTTGATATCATGTCTTTTACTCGCTGTACTAAGCCAGACGCTACCGGCTTCTGCTGAGCAGATCTGGCAAAGTAAGCCTTGGATTCGAAAGTATCCATGCAGCCGTGGATATCAAGGCATAGGTTCAATCGAAATCAACCCGTTTTGGATAGACAGCTTTAGAGGATCGTGGACTATTGATGCAGAGAGTAGGTCCGCGAGCTTGGAGCTGAACATCCTAGCGGTCCATAACGCATCGCTCATGAGCTGTGAGGATATTGATGTTTCTTCACTAAGAAACTCGATTGACTTTCAAGTCCTTGGCCGCTCAGTTGGAAAGTTGGAGAATTTCTCTAGTAACTGTCCTCTACCCATTACTGATACTCTGACGCCAATTGAAAAGACACGTTTGAGCTCTTATCATCTGCTTTACAGCTTTCAAAACACACATCAATTTCAAACTCTCGAATCAACGTTCCGTTTCAGACAAGATGATGGCCAAGAACTGGACTGTGGGAAAGCGAAAATCACCCCGGAACTAGGCGACAGCATATCAGCAGTTTTGAAATTCATGCCACTTGCCATTCTGATCATCGTCGTTCTCTCATCATGGCGAGTGAACCAGAGCAGCCTCATCTATACCCATGGCCTCAATGCTAGCTCATTGTGGTCAGTCATTCTGGACGTGACGAGCTACCTTCGCTACCTGCAATTCGCTTTCATAACGGCATCAATGAGCATTGAATATCCGGGCTTCTTTGTTCCTGCAGTGAGCGAGCTCTCCTGGGCTTCCTTGCTATACTGGTCAGGTCCATTCAGCAACGGATATATGTATGAGGGACCGACCGGTGGTATGTACACCAGCAATGCCTCTTATGGACTTGGTTTCATGACGCAGATGCTTCGATACCCAAATATGCTCAATACCTTGGCGAACTCCCTGATCAATCTCATCATATTAATATGCCCGATATTCTTTCTATTCTTAGTCTCATTCTGGACCTTCTCCCGTTCGAGTTCGGTGCATTCGCCTCCTTTTCTTTCAATTCTGCAGAAGGCTGCCTCGTCCACTATTGGCGTTGCACTTTGCTTCTTCAGCGTGCCATTACTTTCATACATCTCGTATGATCTTATCCTGACTGGCTACCTGCCAAACTATCGCATTGGCTTAGCCGTCGTAATGCTACTCATAATCCTTGCAGCCGGGCACTTTCTCGTCCAAGTGCTGGATGGCCAGGCAGGTGACCAACTGAAACCACCGCAAGTCAGCCGATTGGAAACAAATAACCCCAGTGTGGATTTCCATACTCTTTGGCGGCTACTTTCTCGCCATATCCCTCATACAATGCCGCTTTTACAGGCGATCGGCGTTGGGAGCCTGCAAGACTTTCCTCTTGCCCAGCTCTTCATGCTAATTGCTTGCGAAGCCTTCATCATTATTTCATACTTCAATTCAAAACGAAGCATGCTGATTAAAGCATCAACAACGATGTATGTATCAGCAATGCGATTGATCATTTTGTTCCTCATCAGTGTATTTGCTATGCCCATTACCGAAGCTACGAGACAAGGGGTTGGTTACGTGGTATTATGTCTCCACGGAATGGTCATCTTGATAGGATTTCTGATCAAGCACACTTGGAAGGTGTATAAGACAATATTCAGAAGTACATCTGTCGATCAAAGCTCTTCAGCCCACTCCACCAGCGGAGAATCGAACCTAAGTAACTCTTTCAATATGAATTCTCTTGAAGCCAATTCGACAGCCGATTTACTTGAATATCGCCAGGCCCCAAGCAGAGAACCCTCGACAAGAGATTTCCAACCAGACCCATCGACATTTTACAGGCCCCCACGGTCAGGGGCAATAAGCCCTGCTTATCACGCACCTCGACTAGCCGCTGTTTCAACAACTCCAAGATCACCCATAGCTGGTAAGAGCAGTCCTAGCACAGGGCACTTCAGCATAGATCTGGCACTGTCGGAAGTAGCACTTCAACCAGACGTCGACTACTCCTTACGCGAGTCTGACAGGTTTTATGGAATTGACGAAGAAAGGGTGTTCGTCTCGTCAACCTCATGTCCAGACGTGGACACAAATCCAGGACCCTCAACAGGAATAAGGCCACATGGAGCGGGTAGGCAGAATAAGCTTGTGGCTGGGTTTACGAACGTATTTACTAGGCCGATGCCAAAGGTCCGGGAGAAAGGGTTTCAGGTCAAGAGACCGCCGCGGCCATCCTAA
Fusarium fujikuroi	>QGI59959.1 hypothetical protein CEK27_003930 [Fusarium fujikuroi]	Fusarium fujikuroi	GAAGAAAGGGTGTTCGTCTCGTCAACCTCATGTCCAGACGTGGACACAAATCCAGGACCC	46628	EERVFVSSTSCPDVDTNPGP	>lcl|NC_036623.1_cds_XP_023425763.1_2261 locus_tag=FFUJ_05165 db_xref=EnsemblGenomes-Gn:FFUJ_05165EnsemblGenomes-Tr:CCT63682GOA:S0DQJ6UniProtKB/TrEMBL:S0DQJ6GeneID:35398646 protein=uncharacterized protein protein_id=XP_023425763.1 location=join(458720..459117459173..460508460563..461078) gbkey=CDS	MSSNISRNILISCLLLAVLSQTLPASAEQIWQSKPWIRKYPCSRGYQGIGSIEINPFWIDSFRGSWTIDAESRSASLELNILAVHNASLMSCEDIDVSSLRNSIDFQVLGRSVGKLENFSSNCPLPITDTLTPIEKTRLSSYHLLYSFQNTHQFQTLESTFRFRQDDGQELDCGKAKITPELGDSISAVLKFMPLAILIIVVLSSWRVNQSSLIYTHGLNASSLWSVILDVTSYLRYLQFAFITASMSIEYPGFFVPAVSELSWASLLYWSGPFSNGYMYEGPTGGMYTSNASYGLGFMTQMLRYPNMLNTLANSLINLIILICPIFFLFLVSFWTFSRSSSVHSPPFLSILQKAASSTIGVALCFFSVPLLSYISYDLILTGYLPNYRIGLAVVMLLIILAAGHFLVQVLDGQAGDQLKPPQVSRLETNNPSVDFHTLWRLLSRHIPHTMPLLQAIGVGSLQDFPLAQLFMLIACEAFIIISYFNSKRSMLIKASTTMYVSAMRLIILFLISVFAMPITEATRQGVGYVVLCLHGMVILIGFLIKHTWKVYKTIFRSTSVDQSSSAHSTSGESNLSNSFNMNSLEANSTADLLEYRQAPSREPSTRDFQPDPSTFYRPPRSGAISPAYHAPRLAAVSTTPRSPIAGKSSPSTGHFSIDLALSEVALQPDVDYSLRESDRFYGIDEERVFVSSTSCPDVDTNPGPSTGIRPHGAGRQNKLVAGFTNVFTRPMPKVREKGFQVKRPPRPS*	ATGTCTTCTAACATCTCACGCAATATCTTGATATCATGTCTTTTACTCGCTGTACTAAGCCAGACGCTACCGGCTTCTGCTGAGCAGATCTGGCAAAGTAAGCCTTGGATTCGAAAGTATCCATGCAGCCGTGGATATCAAGGCATAGGTTCAATCGAAATCAACCCGTTTTGGATAGACAGCTTTAGAGGATCGTGGACTATTGATGCAGAGAGTAGGTCCGCGAGCTTGGAGCTGAACATCCTAGCGGTCCATAACGCATCGCTCATGAGCTGTGAGGATATTGATGTTTCTTCACTAAGAAACTCGATTGACTTTCAAGTCCTTGGCCGCTCAGTTGGAAAGTTGGAGAATTTCTCTAGTAACTGTCCTCTACCCATTACTGATACTCTGACGCCAATTGAAAAGACACGTTTGAGCTCTTATCATCTGCTTTACAGCTTTCAAAACACACATCAATTTCAAACTCTCGAATCAACGTTCCGTTTCAGACAAGATGATGGCCAAGAACTGGACTGTGGGAAAGCGAAAATCACCCCGGAACTAGGCGACAGCATATCAGCAGTTTTGAAATTCATGCCACTTGCCATTCTGATCATCGTCGTTCTCTCATCATGGCGAGTGAACCAGAGCAGCCTCATCTATACCCATGGCCTCAATGCTAGCTCATTGTGGTCAGTCATTCTGGACGTGACGAGCTACCTTCGCTACCTGCAATTCGCTTTCATAACGGCATCAATGAGCATTGAATATCCGGGCTTCTTTGTTCCTGCAGTGAGCGAGCTCTCCTGGGCTTCCTTGCTATACTGGTCAGGTCCATTCAGCAACGGATATATGTATGAGGGACCGACCGGTGGTATGTACACCAGCAATGCCTCTTATGGACTTGGTTTCATGACGCAGATGCTTCGATACCCAAATATGCTCAATACCTTGGCGAACTCCCTGATCAATCTCATCATATTAATATGCCCGATATTCTTTCTATTCTTAGTCTCATTCTGGACCTTCTCCCGTTCGAGTTCGGTGCATTCGCCTCCTTTTCTTTCAATTCTGCAGAAGGCTGCCTCGTCCACTATTGGCGTTGCACTTTGCTTCTTCAGCGTGCCATTACTTTCATACATCTCGTATGATCTTATCCTGACTGGCTACCTGCCAAACTATCGCATTGGCTTAGCCGTCGTAATGCTACTCATAATCCTTGCAGCCGGGCACTTTCTCGTCCAAGTGCTGGATGGCCAGGCAGGTGACCAACTGAAACCACCGCAAGTCAGCCGATTGGAAACAAATAACCCCAGTGTGGATTTCCATACTCTTTGGCGGCTACTTTCTCGCCATATCCCTCATACAATGCCGCTTTTACAGGCGATCGGCGTTGGGAGCCTGCAAGACTTTCCTCTTGCCCAGCTCTTCATGCTAATTGCTTGCGAAGCCTTCATCATTATTTCATACTTCAATTCAAAACGAAGCATGCTGATTAAAGCATCAACAACGATGTATGTATCAGCAATGCGATTGATCATTTTGTTCCTCATCAGTGTATTTGCTATGCCCATTACCGAAGCTACGAGACAAGGGGTTGGTTACGTGGTATTATGTCTCCACGGAATGGTCATCTTGATAGGATTTCTGATCAAGCACACTTGGAAGGTGTATAAGACAATATTCAGAAGTACATCTGTCGATCAAAGCTCTTCAGCCCACTCCACCAGCGGAGAATCGAACCTAAGTAACTCTTTCAATATGAATTCTCTTGAAGCCAATTCGACAGCCGATTTACTTGAATATCGCCAGGCCCCAAGCAGAGAACCCTCGACAAGAGATTTCCAACCAGACCCATCGACATTTTACAGGCCCCCACGGTCAGGGGCAATAAGCCCTGCTTATCACGCACCTCGACTAGCCGCTGTTTCAACAACTCCAAGATCACCCATAGCTGGTAAGAGCAGTCCTAGCACAGGGCACTTCAGCATAGATCTGGCACTGTCGGAAGTAGCACTTCAACCAGACGTCGACTACTCCTTACGCGAGTCTGACAGGTTTTATGGAATTGACGAAGAAAGGGTGTTCGTCTCGTCAACCTCATGTCCAGACGTGGACACAAATCCAGGACCCTCAACAGGAATAAGGCCACATGGAGCGGGTAGGCAGAATAAGCTTGTGGCTGGGTTTACGAACGTATTTACTAGGCCGATGCCAAAGGTCCGGGAGAAAGGGTTTCAGGTCAAGAGACCGCCGCGGCCATCCTAA
Fusarium fujikuroi	>SCV58487.1 uncharacterized protein FFB14_15678 [Fusarium fujikuroi]	Fusarium fujikuroi	GAAGAAAGGGTGTTCGTCTCGTCAACCTCATGTCCAGACGTGGACACAAATCCAGGACCC	46629	EERVFVSSTSCPDVDTNPGP	>lcl|NC_036623.1_cds_XP_023425763.1_2261 locus_tag=FFUJ_05165 db_xref=EnsemblGenomes-Gn:FFUJ_05165EnsemblGenomes-Tr:CCT63682GOA:S0DQJ6UniProtKB/TrEMBL:S0DQJ6GeneID:35398646 protein=uncharacterized protein protein_id=XP_023425763.1 location=join(458720..459117459173..460508460563..461078) gbkey=CDS	MSSNISRNILISCLLLAVLSQTLPASAEQIWQSKPWIRKYPCSRGYQGIGSIEINPFWIDSFRGSWTIDAESRSASLELNILAVHNASLMSCEDIDVSSLRNSIDFQVLGRSVGKLENFSSNCPLPITDTLTPIEKTRLSSYHLLYSFQNTHQFQTLESTFRFRQDDGQELDCGKAKITPELGDSISAVLKFMPLAILIIVVLSSWRVNQSSLIYTHGLNASSLWSVILDVTSYLRYLQFAFITASMSIEYPGFFVPAVSELSWASLLYWSGPFSNGYMYEGPTGGMYTSNASYGLGFMTQMLRYPNMLNTLANSLINLIILICPIFFLFLVSFWTFSRSSSVHSPPFLSILQKAASSTIGVALCFFSVPLLSYISYDLILTGYLPNYRIGLAVVMLLIILAAGHFLVQVLDGQAGDQLKPPQVSRLETNNPSVDFHTLWRLLSRHIPHTMPLLQAIGVGSLQDFPLAQLFMLIACEAFIIISYFNSKRSMLIKASTTMYVSAMRLIILFLISVFAMPITEATRQGVGYVVLCLHGMVILIGFLIKHTWKVYKTIFRSTSVDQSSSAHSTSGESNLSNSFNMNSLEANSTADLLEYRQAPSREPSTRDFQPDPSTFYRPPRSGAISPAYHAPRLAAVSTTPRSPIAGKSSPSTGHFSIDLALSEVALQPDVDYSLRESDRFYGIDEERVFVSSTSCPDVDTNPGPSTGIRPHGAGRQNKLVAGFTNVFTRPMPKVREKGFQVKRPPRPS*	ATGTCTTCTAACATCTCACGCAATATCTTGATATCATGTCTTTTACTCGCTGTACTAAGCCAGACGCTACCGGCTTCTGCTGAGCAGATCTGGCAAAGTAAGCCTTGGATTCGAAAGTATCCATGCAGCCGTGGATATCAAGGCATAGGTTCAATCGAAATCAACCCGTTTTGGATAGACAGCTTTAGAGGATCGTGGACTATTGATGCAGAGAGTAGGTCCGCGAGCTTGGAGCTGAACATCCTAGCGGTCCATAACGCATCGCTCATGAGCTGTGAGGATATTGATGTTTCTTCACTAAGAAACTCGATTGACTTTCAAGTCCTTGGCCGCTCAGTTGGAAAGTTGGAGAATTTCTCTAGTAACTGTCCTCTACCCATTACTGATACTCTGACGCCAATTGAAAAGACACGTTTGAGCTCTTATCATCTGCTTTACAGCTTTCAAAACACACATCAATTTCAAACTCTCGAATCAACGTTCCGTTTCAGACAAGATGATGGCCAAGAACTGGACTGTGGGAAAGCGAAAATCACCCCGGAACTAGGCGACAGCATATCAGCAGTTTTGAAATTCATGCCACTTGCCATTCTGATCATCGTCGTTCTCTCATCATGGCGAGTGAACCAGAGCAGCCTCATCTATACCCATGGCCTCAATGCTAGCTCATTGTGGTCAGTCATTCTGGACGTGACGAGCTACCTTCGCTACCTGCAATTCGCTTTCATAACGGCATCAATGAGCATTGAATATCCGGGCTTCTTTGTTCCTGCAGTGAGCGAGCTCTCCTGGGCTTCCTTGCTATACTGGTCAGGTCCATTCAGCAACGGATATATGTATGAGGGACCGACCGGTGGTATGTACACCAGCAATGCCTCTTATGGACTTGGTTTCATGACGCAGATGCTTCGATACCCAAATATGCTCAATACCTTGGCGAACTCCCTGATCAATCTCATCATATTAATATGCCCGATATTCTTTCTATTCTTAGTCTCATTCTGGACCTTCTCCCGTTCGAGTTCGGTGCATTCGCCTCCTTTTCTTTCAATTCTGCAGAAGGCTGCCTCGTCCACTATTGGCGTTGCACTTTGCTTCTTCAGCGTGCCATTACTTTCATACATCTCGTATGATCTTATCCTGACTGGCTACCTGCCAAACTATCGCATTGGCTTAGCCGTCGTAATGCTACTCATAATCCTTGCAGCCGGGCACTTTCTCGTCCAAGTGCTGGATGGCCAGGCAGGTGACCAACTGAAACCACCGCAAGTCAGCCGATTGGAAACAAATAACCCCAGTGTGGATTTCCATACTCTTTGGCGGCTACTTTCTCGCCATATCCCTCATACAATGCCGCTTTTACAGGCGATCGGCGTTGGGAGCCTGCAAGACTTTCCTCTTGCCCAGCTCTTCATGCTAATTGCTTGCGAAGCCTTCATCATTATTTCATACTTCAATTCAAAACGAAGCATGCTGATTAAAGCATCAACAACGATGTATGTATCAGCAATGCGATTGATCATTTTGTTCCTCATCAGTGTATTTGCTATGCCCATTACCGAAGCTACGAGACAAGGGGTTGGTTACGTGGTATTATGTCTCCACGGAATGGTCATCTTGATAGGATTTCTGATCAAGCACACTTGGAAGGTGTATAAGACAATATTCAGAAGTACATCTGTCGATCAAAGCTCTTCAGCCCACTCCACCAGCGGAGAATCGAACCTAAGTAACTCTTTCAATATGAATTCTCTTGAAGCCAATTCGACAGCCGATTTACTTGAATATCGCCAGGCCCCAAGCAGAGAACCCTCGACAAGAGATTTCCAACCAGACCCATCGACATTTTACAGGCCCCCACGGTCAGGGGCAATAAGCCCTGCTTATCACGCACCTCGACTAGCCGCTGTTTCAACAACTCCAAGATCACCCATAGCTGGTAAGAGCAGTCCTAGCACAGGGCACTTCAGCATAGATCTGGCACTGTCGGAAGTAGCACTTCAACCAGACGTCGACTACTCCTTACGCGAGTCTGACAGGTTTTATGGAATTGACGAAGAAAGGGTGTTCGTCTCGTCAACCTCATGTCCAGACGTGGACACAAATCCAGGACCCTCAACAGGAATAAGGCCACATGGAGCGGGTAGGCAGAATAAGCTTGTGGCTGGGTTTACGAACGTATTTACTAGGCCGATGCCAAAGGTCCGGGAGAAAGGGTTTCAGGTCAAGAGACCGCCGCGGCCATCCTAA
Fusarium fujikuroi	>SCO38804.1 uncharacterized protein FFMR_05390 [Fusarium fujikuroi]	Fusarium fujikuroi	GAAGAAAGGGTGTTCGTCTCGTCAACCTCATGTCCAGACGTGGACACAAATCCAGGACCC	46630	EERVFVSSTSCPDVDTNPGP	>lcl|NC_036623.1_cds_XP_023425763.1_2261 locus_tag=FFUJ_05165 db_xref=EnsemblGenomes-Gn:FFUJ_05165EnsemblGenomes-Tr:CCT63682GOA:S0DQJ6UniProtKB/TrEMBL:S0DQJ6GeneID:35398646 protein=uncharacterized protein protein_id=XP_023425763.1 location=join(458720..459117459173..460508460563..461078) gbkey=CDS	MSSNISRNILISCLLLAVLSQTLPASAEQIWQSKPWIRKYPCSRGYQGIGSIEINPFWIDSFRGSWTIDAESRSASLELNILAVHNASLMSCEDIDVSSLRNSIDFQVLGRSVGKLENFSSNCPLPITDTLTPIEKTRLSSYHLLYSFQNTHQFQTLESTFRFRQDDGQELDCGKAKITPELGDSISAVLKFMPLAILIIVVLSSWRVNQSSLIYTHGLNASSLWSVILDVTSYLRYLQFAFITASMSIEYPGFFVPAVSELSWASLLYWSGPFSNGYMYEGPTGGMYTSNASYGLGFMTQMLRYPNMLNTLANSLINLIILICPIFFLFLVSFWTFSRSSSVHSPPFLSILQKAASSTIGVALCFFSVPLLSYISYDLILTGYLPNYRIGLAVVMLLIILAAGHFLVQVLDGQAGDQLKPPQVSRLETNNPSVDFHTLWRLLSRHIPHTMPLLQAIGVGSLQDFPLAQLFMLIACEAFIIISYFNSKRSMLIKASTTMYVSAMRLIILFLISVFAMPITEATRQGVGYVVLCLHGMVILIGFLIKHTWKVYKTIFRSTSVDQSSSAHSTSGESNLSNSFNMNSLEANSTADLLEYRQAPSREPSTRDFQPDPSTFYRPPRSGAISPAYHAPRLAAVSTTPRSPIAGKSSPSTGHFSIDLALSEVALQPDVDYSLRESDRFYGIDEERVFVSSTSCPDVDTNPGPSTGIRPHGAGRQNKLVAGFTNVFTRPMPKVREKGFQVKRPPRPS*	ATGTCTTCTAACATCTCACGCAATATCTTGATATCATGTCTTTTACTCGCTGTACTAAGCCAGACGCTACCGGCTTCTGCTGAGCAGATCTGGCAAAGTAAGCCTTGGATTCGAAAGTATCCATGCAGCCGTGGATATCAAGGCATAGGTTCAATCGAAATCAACCCGTTTTGGATAGACAGCTTTAGAGGATCGTGGACTATTGATGCAGAGAGTAGGTCCGCGAGCTTGGAGCTGAACATCCTAGCGGTCCATAACGCATCGCTCATGAGCTGTGAGGATATTGATGTTTCTTCACTAAGAAACTCGATTGACTTTCAAGTCCTTGGCCGCTCAGTTGGAAAGTTGGAGAATTTCTCTAGTAACTGTCCTCTACCCATTACTGATACTCTGACGCCAATTGAAAAGACACGTTTGAGCTCTTATCATCTGCTTTACAGCTTTCAAAACACACATCAATTTCAAACTCTCGAATCAACGTTCCGTTTCAGACAAGATGATGGCCAAGAACTGGACTGTGGGAAAGCGAAAATCACCCCGGAACTAGGCGACAGCATATCAGCAGTTTTGAAATTCATGCCACTTGCCATTCTGATCATCGTCGTTCTCTCATCATGGCGAGTGAACCAGAGCAGCCTCATCTATACCCATGGCCTCAATGCTAGCTCATTGTGGTCAGTCATTCTGGACGTGACGAGCTACCTTCGCTACCTGCAATTCGCTTTCATAACGGCATCAATGAGCATTGAATATCCGGGCTTCTTTGTTCCTGCAGTGAGCGAGCTCTCCTGGGCTTCCTTGCTATACTGGTCAGGTCCATTCAGCAACGGATATATGTATGAGGGACCGACCGGTGGTATGTACACCAGCAATGCCTCTTATGGACTTGGTTTCATGACGCAGATGCTTCGATACCCAAATATGCTCAATACCTTGGCGAACTCCCTGATCAATCTCATCATATTAATATGCCCGATATTCTTTCTATTCTTAGTCTCATTCTGGACCTTCTCCCGTTCGAGTTCGGTGCATTCGCCTCCTTTTCTTTCAATTCTGCAGAAGGCTGCCTCGTCCACTATTGGCGTTGCACTTTGCTTCTTCAGCGTGCCATTACTTTCATACATCTCGTATGATCTTATCCTGACTGGCTACCTGCCAAACTATCGCATTGGCTTAGCCGTCGTAATGCTACTCATAATCCTTGCAGCCGGGCACTTTCTCGTCCAAGTGCTGGATGGCCAGGCAGGTGACCAACTGAAACCACCGCAAGTCAGCCGATTGGAAACAAATAACCCCAGTGTGGATTTCCATACTCTTTGGCGGCTACTTTCTCGCCATATCCCTCATACAATGCCGCTTTTACAGGCGATCGGCGTTGGGAGCCTGCAAGACTTTCCTCTTGCCCAGCTCTTCATGCTAATTGCTTGCGAAGCCTTCATCATTATTTCATACTTCAATTCAAAACGAAGCATGCTGATTAAAGCATCAACAACGATGTATGTATCAGCAATGCGATTGATCATTTTGTTCCTCATCAGTGTATTTGCTATGCCCATTACCGAAGCTACGAGACAAGGGGTTGGTTACGTGGTATTATGTCTCCACGGAATGGTCATCTTGATAGGATTTCTGATCAAGCACACTTGGAAGGTGTATAAGACAATATTCAGAAGTACATCTGTCGATCAAAGCTCTTCAGCCCACTCCACCAGCGGAGAATCGAACCTAAGTAACTCTTTCAATATGAATTCTCTTGAAGCCAATTCGACAGCCGATTTACTTGAATATCGCCAGGCCCCAAGCAGAGAACCCTCGACAAGAGATTTCCAACCAGACCCATCGACATTTTACAGGCCCCCACGGTCAGGGGCAATAAGCCCTGCTTATCACGCACCTCGACTAGCCGCTGTTTCAACAACTCCAAGATCACCCATAGCTGGTAAGAGCAGTCCTAGCACAGGGCACTTCAGCATAGATCTGGCACTGTCGGAAGTAGCACTTCAACCAGACGTCGACTACTCCTTACGCGAGTCTGACAGGTTTTATGGAATTGACGAAGAAAGGGTGTTCGTCTCGTCAACCTCATGTCCAGACGTGGACACAAATCCAGGACCCTCAACAGGAATAAGGCCACATGGAGCGGGTAGGCAGAATAAGCTTGTGGCTGGGTTTACGAACGTATTTACTAGGCCGATGCCAAAGGTCCGGGAGAAAGGGTTTCAGGTCAAGAGACCGCCGCGGCCATCCTAA
Chrysochloris asiatica	>XP_006875939.1 PREDICTED: tyrosine-protein kinase transmembrane receptor ROR2-like [Chrysochloris asiatica]	Chrysochloris asiatica	ACCATAATCCAGGGCCAGACAGCCATTCTACATTGTAAGGTGGCGGGCAACCCGCCCCCC	46631	TIIQGQTAILHCKVAGNPPP	>lcl|NW_006408861.1_cds_XP_006875939.1_22982 gene=ROR2 db_xref=GeneID:102836301 protein=tyrosine-protein kinase transmembrane receptor ROR2-like protein_id=XP_006875939.1 location=complement(join(1411653..14130981420443..14206451424396..14246411426102..14264161440373..14405001455919..14559491457061..14573481525216..15252931526688..15267981530597..1530606)) gbkey=CDS	MTSVHNCNDAVLDYKLSLIFNVLAISTRGYDVSIPPDLTSCEVEAPDPNNSLEQLDGHNSPLPTLKGYFLNFLEPVNNITIIQGQTAILHCKVAGNPPPNVRWLKNDAPVVQEPRRIIIRKTEYGSRLRIQDLDTTDTGYYQCVATNGVKTITATGVLFVRLGPTHSPNHNFQDDYHEDGFCQPYRGIACARFIGNQTIYVDSLQMQGEIENRITAAFTMIGTSTHLSDQCSQFAIPSFCHFVFPLCDERSRAPKPRELCRDECEVLESDLCRQEYTIARSNPLILMQLQLPKCEALPMPESPDAANCMRIGIPAERLGRYHQCYNGSGTDYRGTTSTTKSGHQCQAWVLQHPHSHHLSSADFPELRGGHAYCRNPGGQMEGPWCFTQNKNVRMELCDVPSCSPRDSSRMGILYILVPSIAIPLVVACLFFLVCMCRNKQKASASTPQRRQLMASPSQDMEMPLINQHKQAKLKEISLSMVRFMEELGEDRFGKVYKGHFFGSTPGEQTQPVAIKTLKDKAEVPLREEFKHEAMMRSRLQHPNIVCLLGVVTKEQPVSMVFNYCPHGDLHEFLVMRSPHSDVGSTDNDRTMKSALEPPDFIHLVVQIAAGMEYLASHHVVHKDLATRNVLMFDKLNVKISDLGLFREVYSADYYKLVGNSLLPIRWMSPEAIMYGKFSIDSDIWSYGVVLWEIFSYGLQPYCGYSNQDVVEMIRNRQLLPCPDDCPAWVYALMIECWNEFPNRRPRFKDIHSRLRTWGNLSNYNSSAQTSGTSNTTQTSSLSTSPVSNVSNARYIGPKQKAQPFPQPQFIPMKGQIRPMVPPPQLYIPVNGYQPMPAYGAYLPNFYPVQIPMQMAPQQVPPQVVPKPGSHHSGSGSTSTGYVTTAPSNTSVADRAALLSESTEDAQNTPEDVVQNPVPEAEEEEEGSVPETELLGDNDTLQMEEVEVQLEV*	ATGACCTCAGTACACAACTGTAATGACGCAGTATTGGATTATAAGCTGTCTTTGATATTTAATGTTTTAGCCATATCCACTCGGGGATATGATGTTAGCATCCCCCCTGACTTAACAAGTTGTGAGGTGGAGGCTCCTGATCCAAATAATTCATTGGAACAGCTTGACGGACACAACAGCCCTCTTCCTACTCTGAAAGGTTATTTTCTGAATTTCCTGGAGCCAGTAAACAATATCACCATAATCCAGGGCCAGACAGCCATTCTACATTGTAAGGTGGCGGGCAACCCGCCCCCCAATGTGCGGTGGTTGAAGAATGATGCCCCAGTAGTTCAGGAGCCCCGGCGGATCATCATCCGGAAGACAGAGTATGGTTCTCGGCTGAGGATTCAAGATCTGGACACCACAGACACTGGCTATTATCAGTGTGTGGCTACGAATGGGGTGAAGACCATCACGGCCACAGGCGTCTTATTTGTGAGGCTTGGTCCAACACACAGCCCAAATCATAATTTTCAGGACGACTATCATGAGGATGGATTCTGCCAGCCTTACCGAGGCATTGCCTGTGCACGCTTCATTGGGAACCAGACCATTTATGTGGACTCCTTGCAGATGCAGGGGGAGATCGAAAACCGAATCACTGCGGCATTCACCATGATTGGCACCTCCACGCACCTGTCGGACCAGTGCTCGCAATTTGCCATCCCGTCCTTCTGCCACTTTGTGTTCCCACTCTGCGATGAGAGGTCCCGGGCTCCCAAGCCCCGTGAGCTGTGCCGTGACGAGTGCGAGGTGCTGGAGAGTGACCTGTGCCGCCAGGAGTACACTATCGCCCGCTCCAACCCTCTCATCCTCATGCAACTGCAGCTGCCCAAGTGTGAGGCACTGCCCATGCCTGAGAGCCCGGATGCTGCCAACTGCATGCGCATTGGCATCCCTGCCGAGAGGCTGGGTCGCTACCACCAGTGCTACAACGGCTCAGGCACAGACTACAGAGGGACCACCAGCACCACCAAGTCAGGGCACCAGTGCCAGGCCTGGGTCCTGCAGCACCCTCACAGCCATCACTTGTCCAGCGCCGACTTCCCAGAGCTAAGAGGGGGGCACGCCTACTGCCGGAACCCTGGTGGCCAGATGGAAGGCCCATGGTGCTTTACCCAGAATAAAAACGTACGCATGGAACTGTGTGACGTTCCCTCATGTAGTCCCCGAGACAGCAGCAGAATGGGAATTCTCTATATACTGGTTCCAAGCATTGCAATTCCCTTGGTCGTCGCGTGCCTTTTCTTCTTGGTCTGCATGTGCCGGAACAAGCAGAAGGCTTCAGCATCCACACCCCAGCGAAGGCAGCTGATGGCATCACCCAGTCAAGACATGGAGATGCCTCTCATTAACCAGCACAAACAGGCCAAGCTCAAAGAGATCAGCCTGTCCATGGTGCGGTTCATGGAAGAGCTGGGTGAAGACCGATTTGGAAAAGTCTATAAAGGCCACTTCTTTGGCTCCACACCTGGGGAGCAGACCCAGCCCGTGGCTATCAAAACACTTAAGGACAAAGCAGAAGTGCCCCTCCGGGAGGAGTTTAAACATGAAGCTATGATGCGATCGAGACTCCAGCACCCCAACATAGTCTGCCTGCTTGGAGTGGTGACCAAAGAGCAGCCTGTCAGCATGGTCTTCAACTACTGTCCCCACGGTGACCTACATGAATTTCTGGTCATGCGCTCGCCACACTCAGACGTGGGCAGCACTGACAATGACCGGACTATGAAGTCTGCCTTGGAGCCCCCTGACTTTATCCACTTAGTCGTCCAGATCGCTGCGGGTATGGAGTACCTGGCCAGCCACCATGTGGTACACAAGGACCTAGCCACTCGCAATGTCCTCATGTTCGATAAACTGAATGTGAAGATCTCGGACCTGGGCCTCTTCCGCGAAGTGTACTCAGCTGATTACTACAAGCTGGTGGGGAACTCACTCCTGCCCATCCGCTGGATGTCCCCAGAGGCCATCATGTATGGCAAGTTTTCCATCGACTCCGATATCTGGTCCTATGGTGTGGTCTTGTGGGAGATCTTCAGCTACGGCCTGCAGCCATACTGCGGCTACTCCAACCAGGATGTGGTAGAGATGATCCGAAACCGCCAGTTGCTTCCCTGCCCAGACGACTGCCCTGCCTGGGTGTACGCCCTCATGATTGAGTGCTGGAACGAGTTCCCCAACCGGCGGCCCCGGTTCAAGGATATCCATAGCAGGCTCAGAACCTGGGGGAACCTCTCCAACTACAACAGCTCGGCACAGACCTCAGGCACCAGCAACACCACACAGACAAGCTCCCTTAGCACCAGCCCTGTGAGCAACGTGAGCAACGCCCGCTACATAGGACCCAAGCAGAAGGCCCAGCCCTTCCCACAGCCCCAGTTCATCCCCATGAAGGGCCAGATCAGACCCATGGTACCCCCACCCCAACTCTACATCCCTGTCAATGGGTATCAGCCAATGCCTGCCTATGGAGCCTATCTGCCCAACTTCTATCCTGTGCAGATACCAATGCAAATGGCGCCTCAGCAAGTGCCCCCCCAGGTGGTCCCCAAGCCAGGCTCCCATCACAGTGGCAGTGGGTCTACCAGCACGGGCTATGTCACCACTGCACCCTCCAACACATCAGTGGCCGACAGGGCAGCCTTGCTCTCCGAGAGTACAGAGGATGCACAGAACACTCCCGAAGATGTGGTTCAGAATCCTGTGCCAGAAGCTGAAGAGGAAGAGGAAGGCTCCGTCCCAGAGACAGAGCTTCTGGGAGACAATGACACTCTGCAGATGGAGGAGGTTGAGGTCCAGCTGGAAGTTTGA
Acipenser oxyrinchus	>KAK1162183.1 ras-associating and dilute domain-containing protein-like [Acipenser oxyrinchus oxyrinchus]	Acipenser oxyrinchus oxyrinchus	GACAGAGAGTCTGATGTTAAAGACACATCTCTTTGCGGACGGTTCCTACTCCCCGGTCCT	46632	DRESDVKDTSLCGRFLLPGP	>lcl|CM060263.1_cds_KAK1162183.1_18454 protein=ras-associating and dilute domain-containing protein-like protein_id=KAK1162183.1 location=join(24222260..2422238724226298..2422662424229633..2422986824233539..2423386124237782..2423847724239125..2423916224240517..2424068324243331..2424343424259372..2425959124262999..2426317124274884..2427502824276665..2427683424278185..2427859624287459..2428758624299886..2430002524300698..24300800) gbkey=CDS	MFSDDRSNTISKQALNFPVGLLINSPKRRLAKLGRKPSNGSVQSSSSDTTTRSNESTGVRQPAKNKIRRHNNRLSTVFSRSPHLKDNQSDEDSTMADGMHLTDDPSELSMQLSAPGVLKIFGSEISTGANYKSVLATSHSSAQELVKEALERYSLDKAEAGAYVLCDVIGRLGEEHQWKTECFRVVGDNEKPLMLQSLWKPKEGFCRRFEIQRKSSVEKKAAKEKDTVTAGINAQARKLQKIRSRGASVFIEEDLNSNFSLWRSLSEVNLSVKSKDPRKNGKSLLLEDLESDVDKEGQCLGLEKEETESSDDNTTQYSIHPPFEFPYFLLLQGYSYSKDFVIYLMSEMTHVFGCCSEHSTGEDEERLKVDILLSAPDILPRHCSVRRLESSSHCEATKNTVTLVKPLHGAFVTHNGLPVKEETQLQTGDLLGLGDFYLFMYKDPTAPSADQRPAWLMTPMTHLGGTAICKMCGSSLLGEAARKTKPSHRKSVHRLKDSNGTDLSLTYDSIYEDQLLSKVINMTDPKGDEPKLSPAFLLCLCIQHSAGSFELSDFRRLLLKIASQVQMVMWEKTKELAGIQPETVKQDPDELSLLSIKELIPGLQPLAFWMSNSFELLHFIQQEVPKLLLWGEEGEEIADSQVSATRSASEEAMTVLEEVIMFTFQQSVYYLTKTLYTALPGLLDSNPFSESGQLRVPDGVNHILEILKETLQLLNQYEVHSEIASQLFAYLFFFTNASLFNALMERGSGGGFYQWSRGVQIRANLDLLLDWIQGIGLGDLALDFFHKLSTAVNLLATPKQNLLQASWLSLRSEFASLNPAQLHHMLREYNPGRPCPAGWSPTPEEAEPAMRMADILESFDNHPPLILPCSSFHIELGRPVQDLRLPSQLSRIREFLCSLKQSSPVPSQQEVPLAAESVTSGCCTSSMKNTGPLQDSDTSKDRESDVKDTSLCGRFLLPGPSDLSSCGDVLTQKLKNLELQNSLPGQNDLTSHKRLALDPSCLLTPPNTPQTLELAEADTDLQERPFRHFLNGSHRGGDDKDLATPKVKGVLSPSPEPGTQNKPGSEDEVFTVELERGPHGLGLALVDGLKTPLKMSGIYIKSLVPHSPAARSKKLGLGDRILAINGTSLAGVDYNTGRDLIRSSGDKLRLLVAKSEAQALTTKIPVTKC*	ATGTTTTCAGATGACCGGAGTAACACCATTTCTAAACAGGCTTTGAATTTTCCTGTTGGATTACTGATTAACTCACCGAAGAGGAGACTGGCGAAGCTGGGCAGAAAACCAAGCAATGGATCCGTGCAGTCAAGTTCTTCGGATACCACTACAAGATCAAACGAAAGCACTGGAGTACGACAACCGGCCAAAAACAAAATCCGAAGACACAACAATCGCCTCTCCACAGTTTTCAGCAGGAGCCCACACTTAAAAGACAATCAGTCCGATGAGGACTCCACTATGGCGGACGGAATGCACCTGACTGACGACCCCTCAGAGCTGTCAATGCAGCTCTCCGCACCTGGGGTCCTCAAGATATTTGGCAGTGAAATCAGTACGGGTGCAAACTATAAGAGTGTGCTTGCTACCTCTCACTCCAGTGCACAAGAGCTGGTCAAAGAGGCTCTTGAGAGGTATTCTCTGGACAAGGCCGAAGCTGGAGCCTACGTCTTGTGTGACGTGATTGGCCGGCTTGGGGAAGAGCACCAGTGGAAGACGGAGTGTTTCCGGGTGGTGGGTGACAATGAGAAGCCCCTCATGTTGCAGTCTCTCTGGAAGCCCAAGGAAGGTTTCTGCCGGCGCTTTGAGATCCAGAGGAAATCCAGCGTGGAGAAGAAGGCCGCAAAGGAAAAAGATACAGTCACAGCAGGCATTAACGCCCAGGCTCGCAAACTACAGAAGATTCGCTCCCGGGGAGCCTCAGTCTTTATTGAGGAGGATCTCAACAGCAACTTCTCACTGTGGAGGAGCCTGAGTGAAGTCAACTTGTCTGTGAAGTCCAAGGACCCTCGGAAGAATGGCAAAAGCCTGCTGTTGGAAGACCTGGAGTCGGATGTAGACAAAGAGGGCCAGTGTCTGGGACTCGAGAAGGAGGAGACGGAGAGCAGCGATGATAACACCACACAGTATTCCATTCATCCCCCCTTTGAATTCCCTTACTTTCTGCTGCTGCAGGGATACAGTTACAGCAAGGATTTCGTTATTTATCTGATGAGTGAGATGACACATGTTTTCGGATGCTGCAGTGAGCATTCCACAGGAGAGGATGAGGAGCGTCTCAAAGTGGACATTCTGCTCTCTGCACCGGACATCCTGCCCCGCCATTGCAGCGTCAGACGGCTGGAGTCCAGCTCCCACTGCGAGGCCACCAAGAACACGGTGACTCTAGTGAAACCCCTCCACGGTGCTTTCGTGACCCACAATGGACTCCCAGTCAAGGAAGAAACACAACTCCAAACAGGGGATCTCCTTGGGCTTGGTGACTTTTACTTGTTCATGTACAAAGATCCAACAGCCCCCTCTGCAGACCAAAGACCGGCATGGTTGATGACCCCAATGACTCACCTGGGCGGGACGGCCATCTGTAAGATGTGCGGTTCATCGCTGCTGGGCGAAGCAGCCAGGAAAACGAAACCTTCTCACCGGAAATCGGTCCACCGGTTAAAAGATTCCAACGGGACAGATCTCTCACTGACGTACGATTCCATATACGAGGACCAGCTGCTAAGCAAAGTTATTAACATGACAGACCCCAAAGGTGATGAGCCAAAGCTGAGCCCAGCTTTCCTGCTGTGTCTTTGTATCCAGCACTCAGCCGGCTCTTTCGAACTATCTGATTTCCGGAGGCTTTTGCTTAAGATAGCCAGTCAGGTCCAAATGGTTATGTGGGAAAAGACGAAGGAACTTGCCGGGATACAGCCAGAAACTGTAAAGCAGGACCCTGATGAACTAAGCCTGCTGAGTATCAAGGAGCTAATCCCTGGGCTGCAGCCGCTAGCCTTCTGGATGTCAAATTCCTTTGAACTCCTGCACTTCATTCAGCAGGAAGTGCCCAAGCTGCTGCTGTGGGGTGAGGAGGGTGAAGAGATAGCAGACTCCCAGGTGTCTGCCACCAGGTCGGCGAGTGAAGAAGCCATGACAGTCCTTGAGGAGGTCATCATGTTTACATTCCAGCAGTCCGTCTACTACCTCACCAAAACTCTGTACACAGCGCTTCCAGGGTTGCTGGACAGTAACCCCTTCTCTGAGAGTGGTCAGCTGCGAGTGCCGGACGGGGTGAACCACATCTTAGAGATCCTGAAGGAGACCCTGCAGCTTCTCAATCAGTATGAAGTCCACTCAGAGATCGCCTCCCAGCTCTTTGCATATCTCTTCTTCTTTACCAATGCCTCCCTCTTCAACGCACTCATGGAAAGAGGTTCCGGCGGGGGGTTTTATCAGTGGTCCCGGGGAGTGCAGATCAGAGCCAATCTCGACTTGCTCCTGGACTGGATCCAGGGCATCGGCCTGGGAGACCTGGCTCTCGACTTCTTCCACAAACTCTCCACAGCTGTCAACCTGCTAGCCACACCCAAGCAAAACCTCCTGCAGGCCAGCTGGCTCTCCCTGCGCAGTGAGTTTGCTAGCCTCAACCCGGCTCAGTTACACCACATGTTGAGGGAGTACAACCCCGGGCGGCCCTGTCCAGCGGGCTGGAGTCCAACACCTGAGGAAGCCGAGCCTGCCATGAGAATGGCTGATATTCTTGAGAGTTTTGACAACCACCCTCCCCTGATCCTGCCCTGCAGCAGCTTTCACATCGAGCTTGGGAGACCAGTCCAGGATCTGCGTCTTCCCTCCCAGCTCAGTCGCATTCGGGAGTTCCTGTGCAGCCTTAAACAGAGCAGCCCTGTACCCTCCCAGCAGGAGGTTCCATTGGCAGCTGAAAGTGTGACCTCAGGATGTTGCACCAGCAGTATGAAGAACACTGGCCCCCTCCAAGATTCTGACACATCCAAGGACAGAGAGTCTGATGTTAAAGACACATCTCTTTGCGGACGGTTCCTACTCCCCGGTCCTAGTGACCTGAGCTCTTGTGGGGATGTGCTGACTCAGAAACTGAAGAATCTGGAGCTCCAGAACAGCCTGCCGGGACAGAACGACCTGACCTCCCACAAGCGCCTGGCCCTGGACCCCTCCTGTCTCCTCACCCCTCCCAACACACCCCAGACACTGGAGCTGGCAGAGGCAGATACAGATCTACAGGAAAGGCCTTTTCGGCACTTCCTGAATGGCAGCCACAGGGGGGGAGACGATAAAGACCTTGCTACACCTAAAGTGAAAGGTGTCCTCAGCCCCTCTCCAGAGCCAGGCACCCAGAACAAGCCAGGTTCGGAGGACGAAGTGTTCACTGTAGAGCTGGAAAGAGGCCCGCATGGGCTGGGCCTGGCCTTGGTTGACGGTCTGAAAACACCTTTAAAAATGAGTGGAATATATATTAAATCCCTGGTTCCTCACTCGCCTGCAGCAAGGAGTAAGAAACTAGGGTTAGGCGATCGGATTCTGGCTATTAATGGAACCAGTCTGGCTGGAGTAGACTATAACACCGGTAGAGATCTGATCCGGAGTTCAGGAGACAAGCTGAGGTTGTTGGTGGCCAAATCGGAAGCACAAGCCCTGACCACCAAGATCCCAGTAACAAAATGTTAA
Acipenser ruthenus	>XP_033896307.3 ras-associating and dilute domain-containing protein-like [Acipenser ruthenus]	Acipenser ruthenus	GACAGAGAGTCTGATGTTAAAGACTCATCTCTATGCGGCCGGTTCCTGCTCCCCGGTCCT	46633	DRESDVKDSSLCGRFLLPGP	>lcl|NC_081207.1_cds_XP_033896307.3_47222 gene=LOC117424239 db_xref=GeneID:117424239 protein=ras-associating and dilute domain-containing protein-like protein_id=XP_033896307.3 location=complement(join(9820551..98206539821481..98216209834871..98349989839817..98402289841588..98417579843388..98435329854407..98545799858561..98587809875716..98758199876908..98770749878331..98783689879027..98797229884468..98847909888249..98884849891693..98920199894573..9894700)) gbkey=CDS	MFSDDRSNTISKQALNFPVGLLINSPKRRLAKLGRKPSNGSVQSSSSDTNTGSNESTGVRQPAKNKIRRHNNRLSTVFSRSPHLKDNQSDEDSTVADGMHLTDDPSELSMQLSAPGVLKIFGSEISTGANYKSVLATSHSSAQELVKEALERYSLDKAEAGAYVLCDVIGRLGEEHQWKTECFRVVGDNEKPLMLQSLWKPKEGFCRRFEIQRKSSVEKKTAKEKDTVTAGINAQARKLQKIRSRGASVFIEEDLNSNFSLWRSLSEVNLSVKSKDPRMNGKSLLLEDLEPEVDKEGQCLGLEKEETESSDDNTTQYSIHPPFEFPYFLLLQGYSYRQDFVIYLMSEMTHVFGRCSEHSTGEDEERLKVDILLSAPDILPRHCSVRRLESSSHCKATKKTVTLVKPLHGAFVTHNGIPVKEETQLQTGDLLGLGDFYLFMYKDPTAPTAGQRPAWLTTPMTHLGGTATCKMCGSSLLGEAARKMKPSHRKSVHRLTDSNGTDLSLTYDSIHEDQLLSKVINMTDPKGDEPKLSPAFLLCLCIQHSADYFELSDFRRLLLKIASQVQTVMWEKTKELAGIQPETVKQDPDELSLLSIKELIPGLQPLAFWMSNSIELLHFIQQEVPKLLLWGEEGGEIADSQVSATRSASEEAMTVLEEVIMFTFQQSVYYLTKTLYTALPGLLDSNPFSESGQLRVPDGVNHILEILKETLQLLNQYEVHSEIASQLFAYLFFFTNASLFNALMERGSGGGFYQWSRGVQIRANLDLLLDWIQGIGLGDLALDFFHKLSTAVNLLATPKQNLLQASWLSLRSEFASLNPAQLHHMLREYNPGRPCPAGWSPTPEEAEPAMRMADILESFDNHPPLILPCSSFHIELGRPVQDLRLPSQLSRIREFLCSLKQSSPVPSQQEVPLAAESVTSACCTSSMKNTGPLQDSDTPKDRESDVKDSSLCGRFLLPGPSDLSSCGDVLTQKLKNLELQNSLPGQNDLTSHKRLALDPSCLLTPPNTPQTLELAEADTDLLERPFRHFLNGSHKGGDDKDLATPKVKGVLNPSPEPGTQNKPGEEDEVFTVELERGPHGLGLALVDGLKTPLKMSGIYIKSLVPHSPAARSKKLGLGDRILAINGTSLAGVDYNTGRDLIRSSGDKLRLLVAKSEAQALTTKIPVTKC*	ATGTTTTCAGATGACCGGAGTAACACCATTTCTAAACAGGCTTTGAATTTTCCTGTTGGATTACTGATTAACTCACCTAAGAGGAGACTGGCGAAGCTGGGCAGAAAACCAAGCAATGGATCCGTGCAGTCAAGTTCTTCAGATACAAATACAGGATCAAATGAAAGCACTGGAGTACGACAGCCGGCCAAAAACAAAATCCGAAGACACAACAATCGCCTCTCCACAGTTTTCAGCAGGAGCCCACACTTAAAAGACAATCAGTCCGATGAGGACTCCACTGTGGCGGACGGAATGCACCTGACTGACGACCCCTCAGAGCTGTCAATGCAGCTCTCCGCACCTGGGGTCCTCAAGATATTTGGCAGTGAAATCAGTACGGGTGCAAACTATAAGAGTGTGCTTGCTACCTCTCACTCCAGCGCACAAGAGCTGGTCAAAGAGGCTCTCGAGAGGTATTCTCTGGACAAGGCCGAAGCTGGAGCCTACGTCTTGTGTGACGTGATTGGCCGGCTTGGGGAAGAGCACCAGTGGAAGACGGAGTGTTTCCGGGTGGTGGGTGACAATGAGAAGCCCCTCATGTTGCAGTCTCTCTGGAAGCCCAAGGAAGGTTTCTGCCGGCGCTTTGAGATCCAGAGGAAATCCAGCGTGGAGAAGAAGACCGCAAAGGAAAAAGATACAGTCACAGCAGGCATTAACGCCCAGGCTCGCAAACTACAGAAGATTCGCTCCCGGGGAGCCTCAGTCTTTATTGAGGAGGATCTCAACAGCAACTTCTCACTGTGGAGGAGCCTGAGCGAAGTCAACTTGTCTGTGAAGTCCAAGGACCCTCGGATGAATGGGAAAAGCCTGCTGTTGGAAGACCTGGAGCCGGAGGTAGACAAAGAGGGCCAGTGTCTGGGACTCGAGAAGGAGGAGACGGAGAGCAGCGATGATAACACCACACAGTATTCCATTCATCCCCCCTTTGAATTCCCTTACTTTCTGCTGCTGCAGGGATACAGTTACAGACAGGATTTCGTTATTTATCTGATGAGTGAGATGACACATGTTTTCGGACGCTGCAGCGAGCATTCCACAGGAGAGGATGAGGAGCGTCTCAAAGTGGACATTCTGCTTTCCGCACCGGACATCCTGCCCCGCCATTGCAGCGTCAGACGGCTGGAGTCCAGCTCCCACTGCAAGGCCACCAAGAAGACAGTGACTCTAGTGAAACCCCTCCACGGTGCTTTCGTGACCCACAATGGAATCCCAGTCAAGGAAGAAACACAACTCCAAACAGGGGATCTCCTTGGGCTTGGTGACTTTTACTTGTTCATGTACAAAGACCCAACAGCCCCCACTGCAGGCCAAAGACCGGCATGGTTGACGACCCCAATGACTCACCTGGGCGGGACGGCCACCTGTAAAATGTGTGGTTCATCGCTGCTGGGCGAAGCAGCCAGGAAAATGAAACCTTCTCACCGGAAATCGGTCCACCGGTTAACAGATTCCAACGGGACAGATCTCTCGCTGACGTACGATTCCATACACGAGGACCAGCTGCTAAGCAAAGTTATTAACATGACAGACCCGAAAGGTGATGAGCCAAAGCTGAGCCCAGCTTTCCTGCTGTGTCTTTGTATCCAGCACTCAGCCGACTATTTCGAACTATCTGATTTCCGGAGGCTTTTGCTTAAGATAGCCAGTCAGGTCCAAACGGTTATGTGGGAAAAGACGAAGGAACTTGCCGGGATACAGCCAGAAACTGTAAAGCAGGACCCTGATGAACTGAGCCTGCTGAGTATCAAGGAGCTAATCCCAGGACTACAGCCGCTTGCCTTCTGGATGTCAAACTCCATTGAACTCCTGCACTTCATTCAGCAGGAAGTGCCCAAGCTGCTGCTGTGGGGTGAGGAGGGTGGAGAGATAGCAGACTCCCAGGTGTCTGCCACCAGGTCGGCGAGTGAAGAAGCCATGACAGTCCTTGAGGAGGTCATCATGTTTACATTCCAGCAGTCCGTCTACTACCTCACCAAAACTCTGTACACAGCGCTTCCCGGGTTGCTGGACAGTAACCCCTTCTCTGAGAGTGGTCAGCTGCGAGTACCGGACGGGGTGAATCACATCTTAGAGATCCTGAAGGAGACCCTGCAGCTTCTCAATCAGTATGAAGTCCACTCCGAGATCGCCTCCCAGCTCTTTGCATATCTCTTTTTCTTCACCAACGCCTCCCTCTTCAACGCACTCATGGAAAGAGGTTCCGGAGGGGGGTTTTATCAGTGGTCCCGGGGAGTGCAGATCAGAGCCAATCTCGACTTGCTCCTGGACTGGATCCAGGGCATCGGCCTGGGAGACCTGGCTCTTGACTTCTTCCACAAACTCTCCACAGCTGTCAACCTGCTGGCCACACCCAAGCAAAACCTACTGCAGGCCAGCTGGCTCTCCCTGCGCAGTGAGTTTGCTAGCCTCAACCCGGCTCAGTTACACCACATGTTGAGGGAGTACAACCCCGGGCGGCCTTGTCCAGCGGGCTGGAGTCCAACACCTGAGGAAGCCGAGCCTGCCATGAGAATGGCTGATATTCTTGAGAGTTTTGACAACCACCCTCCCCTGATCCTGCCCTGCAGCAGCTTTCACATCGAGCTTGGGAGACCAGTCCAGGATCTGCGTCTTCCCTCCCAGCTCAGTCGCATTCGGGAGTTCCTGTGCAGCCTTAAACAGAGCAGCCCTGTACCCTCCCAGCAGGAGGTTCCATTGGCAGCTGAAAGTGTGACCTCAGCATGTTGCACCAGCAGTATGAAGAACACTGGCCCCCTCCAAGATTCTGACACACCCAAGGACAGAGAGTCTGATGTTAAAGACTCATCTCTATGCGGCCGGTTCCTGCTCCCCGGTCCTAGTGACCTGAGCTCTTGCGGGGATGTGCTGACTCAGAAACTGAAGAATCTGGAGCTCCAGAACAGCCTGCCAGGACAGAATGACCTGACCTCCCACAAGCGCCTGGCCCTGGACCCCTCCTGTCTCCTCACCCCTCCCAACACACCCCAGACACTGGAGCTGGCAGAGGCAGATACAGATCTCCTGGAGAGGCCTTTTCGGCACTTCCTGAATGGCAGCCACAAGGGGGGTGACGATAAAGACCTTGCTACACCTAAAGTGAAAGGTGTCCTCAACCCCTCTCCAGAGCCAGGCACCCAGAACAAGCCAGGTGAGGAGGATGAAGTGTTCACTGTGGAGCTGGAAAGAGGCCCGCATGGGCTGGGCCTGGCCTTGGTTGACGGTCTGAAAACACCTTTAAAAATGAGCGGAATATATATTAAATCCCTGGTTCCTCACTCGCCTGCAGCAAGGAGTAAGAAGCTAGGGTTAGGCGATCGGATTCTGGCTATTAATGGAACCAGTCTGGCTGGAGTAGACTATAACACCGGTAGAGATCTGATCCGGAGTTCAGGAGACAAGCTGAGGTTGCTGGTGGCCAAATCGGAAGCACAAGCCCTGACCACCAAGATACCAGTAACGAAATGTTAA
Huso huso	>KAK6479815.1 ras-associating and dilute domain-containing protein-like [Huso huso]	Huso huso	GACAGAGAGTCTGATGTTAAAGACTCATCTCTATGCGGCCGGTTCCTGCTCCCCGGTCCT	46634	DRESDVKDSSLCGRFLLPGP	>lcl|CM072678.1_cds_KAK6479815.1_18931 protein=ras-associating and dilute domain-containing protein-like protein_id=KAK6479815.1 location=complement(join(10331675..1033177710332608..1033274710345420..1034554710351185..1035159610352964..1035313310354729..1035487310365282..1036545410378192..1037841110398436..1039853910399465..1039963110400899..1040093610401595..1040229010406953..1040727510410763..1041099810414128..1041445410417029..10417156)) gbkey=CDS	MFSDDRSNTISKQALNFPVGLLINSPKRRLAKLGRKPSNGSVQSSSSDTNTGSNESTGVRQPAKNKIRRHNNRLSTVFSRSPHLKDNQSDEDSTVADGMHLTDDPSELSMQLSAPGVLKIFGSEISTGANYKSVLATSHSSAQELVKEALERYSLDKAEAGAYVLCDVIGRLGEEHQWKTECFRVVGDNEKPLMLQSLWKPKEGFCRRFEIQRKSSVEKKTAKEKDTVTAGINAQARKLQKIRSRGASVFIEEDLNSNFSLWRSLSEVNLSVKSKDPRMNGKSLLLEDLEPEVDKEGQCLGLEKEETESSDDNTTQYSIHPPFEFPYFLLLQGYSYRQDFVIYLMSEMTHVFGRCSEHSTGEDEERLKVDILLSAPDILPRHCSVRQLESSSHCKATKKTVTLVKPLHGAFVTHNGIPVKEETQLQTGDLLGLGDFYLFMYKDPTAPTAGQRPSWLTTPMTHLGGTATCKMCGSSLLGEVARKMKPSHRKSVHRLKDSNGTDLSLTYDSIHEDQLLSKVINMTDPKGDEPKLSPAFLLCLCIQHSADYFELSDFRRLLLKIASQVQTVMWEKTKELAGIQPETVKQDPDELSLLSIKELIPGLQPLAFWMSNSIELLHFIQQEVPKLLLWGEEGGEIADSQVSATRSASEEAMTVLEEVIMFTFQQSVYYLTKTLYTALPGLLDSNPFSESGQLRVPDGVNHILEILKETLQLLNQYEVHSEIASQLFAYLFFFTNASLFNALMERGSGGGFYQWSRGVQIRANLDLLLDWIQGIGLGDLALDFFHKLSTAVNLLATPKQNLLQASWLSLRSEFASLNPAQLHHMLREYNPGRPCPAGWSPTPEEAEPAMRMADILESFDNHPPLILPCSSFHIELGRPVHDLRLPSQLSRIREFLCSLKQSSPVPSQQEVPLAAESVTSACCTSSMKNTGPLQDSDTPKDRESDVKDSSLCGRFLLPGPSDLSSCGDVLTQKLKNLELQNSLPGQNDLTSHKRLALDPSCLLTPPNTPQTLELAEADTDLLERPFRHFLNGSHKGGDDKDLATPKVKGVLSPSPEPGTQNKPGEEDEVFTVELERGPHGLGLALVDGLKTPLKMSGIYIKSLVPHSPAARSKKLGLGDRILAINGTSLAGVDYNTGRDLIRSSGDKLRLLVAKSEAQALTTKIPVTKC*	ATGTTTTCAGATGACCGGAGTAACACCATTTCTAAACAGGCTTTGAATTTTCCTGTTGGATTACTGATTAACTCACCGAAGAGGAGACTGGCGAAGCTGGGCAGAAAACCAAGCAATGGATCCGTGCAGTCAAGTTCTTCAGATACAAATACAGGATCAAACGAAAGCACTGGAGTACGACAGCCGGCCAAAAACAAAATCCGAAGACACAACAATCGCCTCTCCACAGTTTTCAGCAGGAGCCCACACTTAAAAGACAATCAGTCCGATGAGGACTCCACTGTGGCGGACGGAATGCACCTGACTGACGACCCCTCAGAGCTGTCAATGCAGCTCTCCGCACCTGGGGTCCTCAAGATATTTGGCAGTGAAATCAGTACGGGTGCAAACTATAAGAGTGTGCTTGCTACCTCTCACTCCAGCGCACAAGAGCTGGTCAAAGAGGCTCTCGAGAGGTATTCTCTGGACAAGGCCGAAGCTGGAGCCTACGTCTTGTGTGACGTGATTGGCCGGCTTGGGGAAGAGCACCAGTGGAAGACGGAGTGTTTCCGGGTGGTGGGTGACAATGAGAAGCCCCTCATGTTGCAGTCTCTCTGGAAGCCCAAGGAAGGTTTCTGCCGGCGCTTTGAGATCCAGAGGAAATCCAGCGTGGAGAAGAAGACCGCAAAGGAAAAAGATACAGTCACAGCAGGCATTAACGCCCAGGCTCGCAAACTACAGAAGATTCGCTCCCGGGGAGCCTCAGTCTTTATTGAGGAGGATCTCAACAGCAACTTCTCACTGTGGAGGAGCCTGAGCGAAGTCAACTTGTCTGTGAAGTCCAAGGACCCTCGGATGAATGGGAAAAGCCTGCTGTTGGAAGACCTGGAGCCGGAGGTAGACAAAGAGGGCCAGTGTCTGGGACTCGAGAAGGAGGAGACGGAGAGCAGCGATGATAACACCACACAGTATTCCATTCATCCCCCCTTTGAATTCCCTTACTTTCTGCTGCTGCAGGGATACAGTTACAGACAGGATTTCGTTATTTATCTGATGAGTGAGATGACACATGTTTTCGGACGCTGCAGCGAGCATTCCACAGGAGAGGATGAGGAGCGTCTCAAAGTGGACATTCTGCTTTCCGCACCGGACATCCTGCCCCGCCATTGCAGCGTCAGACAGCTGGAGTCCAGCTCCCACTGCAAGGCCACCAAGAAGACAGTGACTCTAGTGAAACCCCTCCACGGTGCTTTCGTGACCCACAATGGAATCCCAGTCAAGGAAGAAACACAACTCCAAACAGGGGATCTCCTTGGGCTTGGTGACTTTTACTTGTTCATGTACAAAGACCCAACAGCCCCCACTGCAGGCCAAAGACCGTCATGGTTGACGACGCCAATGACTCACCTGGGCGGGACGGCCACCTGTAAAATGTGCGGTTCATCGCTGCTGGGCGAAGTAGCCAGGAAAATGAAACCTTCTCACCGGAAATCGGTCCACCGGTTAAAAGATTCCAACGGGACAGATCTCTCGCTGACGTACGATTCCATACACGAGGACCAGCTGCTAAGCAAAGTTATTAACATGACAGACCCGAAAGGTGATGAGCCAAAGCTGAGCCCAGCTTTCCTGCTGTGTCTTTGTATCCAACACTCAGCCGACTATTTCGAACTATCTGATTTCCGGAGGCTTTTGCTTAAGATAGCCAGTCAGGTCCAAACGGTTATGTGGGAAAAGACGAAGGAACTTGCCGGGATACAGCCAGAAACTGTAAAGCAGGACCCTGATGAACTGAGCCTGCTGAGTATCAAGGAGCTAATCCCAGGACTACAGCCGCTTGCCTTCTGGATGTCAAACTCCATTGAACTCCTGCACTTCATTCAGCAGGAAGTGCCCAAGCTGCTGCTGTGGGGTGAGGAGGGTGGAGAGATAGCAGACTCCCAGGTGTCTGCCACCAGGTCGGCGAGTGAAGAAGCCATGACAGTCCTTGAGGAGGTCATCATGTTTACATTCCAGCAGTCCGTCTACTACCTCACCAAAACTCTGTACACAGCGCTTCCCGGGTTGCTGGACAGTAACCCCTTCTCTGAGAGTGGTCAGCTGCGAGTGCCGGACGGGGTGAATCACATCTTAGAGATCCTGAAGGAGACCCTGCAGCTTCTCAATCAGTATGAAGTCCACTCCGAGATCGCCTCCCAGCTCTTTGCATATCTCTTTTTCTTCACCAACGCCTCCCTCTTCAACGCACTCATGGAAAGAGGTTCCGGAGGGGGGTTTTATCAGTGGTCCCGGGGAGTGCAGATCAGAGCCAATCTCGACTTGCTCCTGGACTGGATCCAGGGCATCGGCCTGGGAGACCTGGCTCTCGACTTCTTCCACAAACTCTCCACAGCTGTCAACCTGCTGGCCACACCCAAGCAAAACCTCCTGCAGGCCAGCTGGCTCTCCCTGCGCAGTGAGTTTGCTAGCCTCAACCCGGCTCAGTTACACCACATGTTGAGGGAGTACAACCCCGGGCGGCCTTGTCCAGCGGGCTGGAGTCCAACGCCTGAGGAAGCCGAGCCTGCCATGAGAATGGCTGATATTCTTGAGAGTTTTGACAACCACCCTCCCCTGATCCTGCCCTGCAGCAGCTTTCACATCGAGCTTGGGAGACCAGTCCATGATCTGCGTCTTCCCTCCCAGCTCAGTCGCATTCGGGAGTTCCTGTGCAGCCTTAAACAGAGCAGCCCTGTACCCTCCCAGCAGGAGGTTCCATTGGCAGCTGAAAGTGTGACCTCAGCATGTTGCACCAGCAGTATGAAGAACACTGGCCCCCTCCAAGATTCTGACACACCCAAGGACAGAGAGTCTGATGTTAAAGACTCATCTCTATGCGGCCGGTTCCTGCTCCCCGGTCCTAGTGACCTGAGCTCTTGCGGGGATGTGCTGACTCAGAAACTGAAGAATCTGGAGCTCCAGAACAGCCTGCCAGGACAGAACGACCTGACCTCCCACAAGCGCCTGGCCCTGGACCCCTCCTGTCTCCTCACCCCTCCCAACACACCCCAGACACTGGAGCTGGCAGAGGCAGATACAGATCTCCTGGAGAGGCCTTTTCGGCACTTCCTGAATGGCAGCCACAAGGGGGGAGACGATAAAGACCTTGCTACACCTAAAGTGAAAGGTGTCCTCAGCCCCTCTCCAGAGCCAGGCACCCAGAACAAGCCAGGTGAGGAGGATGAAGTGTTCACTGTGGAGCTGGAAAGAGGCCCGCATGGGCTGGGCCTGGCCTTGGTTGACGGTCTGAAAACGCCTTTAAAAATGAGCGGAATATATATTAAATCCCTGGTTCCTCACTCGCCTGCAGCAAGGAGTAAGAAGCTAGGGTTAGGCGATCGGATTCTGGCTATTAATGGAACCAGTCTGGCTGGAGTAGACTATAACACCGGTAGAGATCTGATCCGAAGTTCAGGAGACAAGCTGAGGTTGCTGGTGGCCAAATCGGAAGCACAAGCCCTGACCACCAAGATACCGGTAACGAAATGTTAA
Punica granatum	>XP_031403701.1 laccase-1 [Punica granatum]	Punica granatum	GAAGAGCACACATCATGGGGGCTCGCTATGGCCTTGGCCGTCCGCGATGGGCCCGGCCCG	46635	EEHTSWGLAMALAVRDGPGP	>lcl|NC_045133.1_cds_XP_031403701.1_28712 gene=LOC116213035 db_xref=GeneID:116213035 protein=laccase-1 protein_id=XP_031403701.1 location=complement(join(3263700..32648143264913..32650413265138..32653793266653..32668043266919..3267062)) gbkey=CDS	MESSSCIVGVNIKQCHYCFLLVSLLMILSLGNSVSSSSSPPTKRFHFNVEWKQVTRLCHTKPLLTVNGQYPGPTIAVSEGDKVEIKVTNSIAENATIHWHGVRQYRTAWADGPAYITQCPIKGGQSYTYRFRVADQRGTLLWHSHYTWQRASVHGAFIIYPRLPYPLPSKIHAEIPIIFGEWWNGDVDAVESEMMKYGGGPNSSDAYTINGLPGPLYPCSAKDTFIQTVERGNTYLLRIINAALNDELFFAVANHNLKVVEVDAAYTKPFSTPAIMIAPGQTTNVLLTTDQSPDSSGMFPMAITPYLTSVFPFDNSTSVGFLKYNLKTKPSSTPSLKVPNLPKMSDTPFATQFAQKTRSLASRQYPCRVPKSFDKRVIVMVSLNLQDCPPHMTCKGYDGKRFFASMNNQSFVRPLTTSVLEQHYKNLTTTVQLSSDFPEQPPKKFDFTGVDPLTENMNTEFGSKILTVPYGTNLEIVLQGTSFLNTENHPIHIHGHNFFIVGRGFGNYDPNVDPAGYNLVDPPERNTVPVPAGGWAALRLRADNPGVWFIHCHLEEHTSWGLAMALAVRDGPGPAQSLLPPPDDLPSCGDPHA*	ATGGAGAGTTCTTCTTGCATCGTGGGAGTTAACATTAAGCAATGCCATTATTGTTTCCTGTTGGTATCTCTTCTGATGATACTCTCTTTGGGTAACTCGGTATCATCTTCTTCGTCTCCGCCCACCAAGCGCTTCCACTTCAATGTCGAGTGGAAGCAGGTGACGAGGCTGTGCCACACCAAGCCACTGTTGACGGTGAACGGACAATACCCGGGTCCGACCATCGCTGTGAGCGAAGGTGACAAAGTTGAGATCAAAGTCACGAATAGCATCGCAGAGAACGCAACAATCCACTGGCATGGGGTGAGGCAGTACCGGACAGCATGGGCCGACGGGCCAGCGTACATAACGCAGTGCCCGATTAAAGGAGGTCAGTCTTACACATACCGGTTCAGGGTCGCGGACCAAAGGGGGACTCTCCTATGGCATTCCCATTACACATGGCAACGTGCCTCTGTCCATGGCGCCTTCATCATCTATCCCCGCTTGCCTTACCCTTTACCTTCTAAAATCCATGCCGAGATCCCGATCATTTTCGGGGAATGGTGGAATGGGGATGTGGATGCTGTGGAAAGTGAGATGATGAAGTACGGCGGTGGCCCTAATTCCTCCGACGCTTACACAATCAATGGCCTCCCTGGCCCTCTCTACCCTTGCTCTGCCAAAGACACATTCATCCAGACTGTGGAGAGGGGCAACACGTATCTGCTTCGGATCATCAATGCGGCACTGAACGATGAGCTCTTCTTCGCGGTGGCGAACCACAACTTGAAGGTTGTGGAGGTTGACGCAGCCTACACGAAACCGTTCTCAACCCCGGCCATAATGATAGCGCCAGGGCAGACCACCAACGTCCTCCTGACCACGGACCAATCCCCCGACTCATCGGGGATGTTCCCGATGGCCATCACTCCCTACCTCACCTCTGTATTCCCATTTGACAACTCCACTTCTGTAGGATTCCTGAAGTACAATCTCAAGACCAAACCTAGCAGCACTCCTAGCCTTAAAGTTCCCAACCTTCCGAAAATGTCCGACACCCCATTCGCTACTCAATTTGCCCAGAAAACTCGAAGCTTGGCATCTCGTCAGTACCCGTGCCGGGTTCCAAAATCATTCGATAAACGGGTCATAGTCATGGTCAGCTTGAACCTCCAGGATTGCCCCCCTCACATGACGTGCAAGGGCTACGATGGGAAGCGATTCTTCGCGTCCATGAATAACCAGTCCTTCGTGCGGCCTCTTACCACGTCAGTCCTCGAGCAACACTATAAGAACCTGACCACGACTGTCCAGCTCTCATCTGACTTCCCCGAGCAGCCTCCTAAGAAGTTTGACTTCACCGGGGTCGACCCATTGACAGAGAACATGAACACTGAGTTTGGCAGCAAGATCCTGACTGTACCCTATGGGACGAACCTCGAGATCGTGCTCCAGGGCACGAGCTTCCTCAACACGGAAAACCACCCGATCCACATCCACGGCCACAACTTTTTCATCGTCGGGCGGGGATTTGGGAACTATGATCCGAACGTGGACCCTGCAGGTTACAACCTTGTGGACCCGCCCGAGAGGAACACGGTCCCCGTCCCCGCGGGTGGGTGGGCCGCGCTTCGCTTACGGGCCGACAACCCAGGGGTGTGGTTCATACACTGTCACCTAGAAGAGCACACATCATGGGGGCTCGCTATGGCCTTGGCCGTCCGCGATGGGCCCGGCCCGGCCCAGAGTCTGCTGCCTCCTCCAGATGATCTTCCCTCATGTGGAGATCCGCATGCTTAA
Ostrea edulis	>XP_048756521.2 protein arginine N-methyltransferase 7-like [Ostrea edulis]	Ostrea edulis	AGCCTGTGGTTTAATGTAGAATCTAACAATAGAACCAATAGCAATTCAAACACTGGACCA	46636	SLWFNVESNNRTNSNSNTGP	>lcl|NC_079164.1_cds_XP_048756521.2_7318 gene=LOC125667204 db_xref=GeneID:125667204 protein=protein arginine N-methyltransferase 7-like protein_id=XP_048756521.2 location=join(107331028..107331173107331353..107331389107332298..107332447107332777..107332885107333101..107333213107333327..107333559107335724..107335907107336261..107336391107336508..107336634107337490..107337573107338858..107338995107348796..107349032107350920..107351086107351277..107351532) gbkey=CDS	MNNYMLLLTICNCIRRKMSTFVSVINPTTGKVDWKLQNDQYDYHQEIARSGYADMLHDTERNKKYYAALAEAIQIKRQLGEPVNVLDIGTGTGLLSMMAAKLGADTVTACEAFAPMAKCAKEIILSNGFADKIKIIPKRSTEITVGSDGDMPERANVLVTEVFDTELIGEGAINTFTHAHRELLQKNCIVVPSAANMYVQVVSSDFIRQWRDIRPVKLEGFGDILPPPEMTSCGGAPALHDLQLHELPQSLFKVLSSPVKVFRFDFSGSSPLKFESQSEETFEALSDGETDGIFMWWDLEMDTKNNINLSCAPGWAHPRPSELQWRDHWMQAIYYPNQPLSVQKGENVKVISNHDEYSLWFNVESNNRTNSNSNTGPACTCGMHVIYSRSQIGMMNDPQRRCVYCSLLKQKITSNSVVMIISDGSLLPLMAAKLGAKKVFALETNNFTRKILQQFIKQNKLNEKVTVLSKEPEDLTEEDLQGSKIDLVVGDPYFQSAVLPWHHVHFWYAAKHLSSFLTDSAEVLPRLLSIKAMAVSFQDLWKIRSPVGICEGFNIQLFDEMIEASSEISDSEVEPQPLWEYPCTACSDPVTVQSFEFSDKSWMDKSQSAEISIRLDKSQGVKCNGIVLWAEYQFTDQLTLSLGPRKKVTIGEKVEWDFYSKQGVHLLMNKGKSCIENLQTISVSLIFVPGSGDFDFVFKTINA*	ATGAACAATTATATGCTGTTACTTACGATTTGTAACTGTATTAGGAGAAAGATGAGTACTTTTGTGTCGGTTATCAATCCGACAACCGGCAAAGTGGATTGGAAACTCCAAAATGACCAATACGACTACCATCAAGAAATTGCCCGATCAGGGTATGCAGATATGCTTCATGATACAGAGAGGAATAAGAAGTATTATGCTGCATTAGCAGAGGCTATACAAATTAAAAGACAACTTGGGGAACCAGTAAATGTACTTGATATCGGTACAGGAACTGGTCTCCTGTCCATGATGGCGGCTAAGTTAGGAGCAGACACAGTCACAGCCTGTGAGGCATTTGCACCTATGGCGAAATGTGCCAAGGAGATCATTCTGTCGAATGGATTTGCAGATAAGATAAAAATAATTCCAAAGAGATCAACGGAAATCACAGTTGGTTCAGATGGAGACATGCCAGAAAGAGCCAATGTCCTGGTGACAGAAGTGTTTGATACAGAGTTGATTGGAGAAGGAGCTATCAACACCTTTACTCATGCACACAGAGAACTCTTACAGAAGAATTGCATCGTTGTCCCATCTGCTGCCAACATGTATGTGCAAGTGGTCAGTTCTGATTTTATCCGGCAATGGAGGGACATCAGACCTGTAAAGTTAGAGGGGTTTGGAGACATTCTTCCACCACCAGAAATGACCAGCTGTGGAGGAGCACCTGCTCTCCATGACCTTCAACTCCATGAACTCCCACAATCCCTCTTCAAAGTTCTGTCTTCTCCTGTTAAGGTTTTCAGATTTGATTTCAGTGGTAGTTCTCCACTAAAATTTGAGAGCCAATCCGAGGAGACATTTGAGGCTTTGAGTGATGGAGAAACAGATGGAATCTTCATGTGGTGGGACCTGGAAATGGATACCAAAAACAACATCAACTTAAGCTGTGCTCCTGGGTGGGCCCATCCAAGGCCCAGTGAATTACAGTGGCGAGACCATTGGATGCAGGCTATTTACTACCCAAATCAACCTCTCTCAGTGCAGAAAGGTGAAAATGTGAAAGTCATCAGCAACCACGATGAGTACAGCCTGTGGTTTAATGTAGAATCTAACAATAGAACCAATAGCAATTCAAACACTGGACCAGCCTGTACCTGTGGAATGCATGTTATCTACAGCAGGTCACAAATTGGAATGATGAATGATCCTCAGAGACGATGTGTCTACTGCAGTCTCTTGAAACAGAAAATAACATCAAATTCAGTGGTTATGATTATAAGTGATGGAAGCCTGCTACCACTAATGGCAGCCAAACTTGGGGCAAAAAAGGTGTTTGCTTTGGAAACCAATAATTTCACAAGGAAAATCCTTCAGCAGTTTATCAAGCAGAATAAGCTTAATGAAAAGGTGACTGTTCTTAGTAAAGAACCCGAGGATCTAACAGAGGAGGATCTTCAAGGTTCCAAGATTGACCTAGTGGTAGGGGACCCATATTTCCAGTCAGCTGTTTTGCCTTGGCATCATGTACATTTCTGGTATGCTGCAAAGCATTTGTCCAGTTTCTTGACTGATAGTGCAGAGGTGTTACCAAGGTTACTGTCAATAAAAGCAATGGCTGTCAGTTTCCAAGACCTGTGGAAGATCAGATCACCAGTTGGAATATGTGAAGGATTCAATATACAGCTGTTTGATGAAATGATTGAGGCGTCCTCGGAGATATCGGACAGTGAGGTGGAACCCCAGCCCTTGTGGGAATACCCATGTACAGCCTGTAGTGACCCGGTCACAGTTCAGTCATTTGAATTCAGTGATAAATCTTGGATGGATAAATCACAGTCTGCTGAAATCTCTATCAGACTGGACAAGTCACAAGGTGTGAAATGCAATGGGATTGTGTTGTGGGCCGAATACCAGTTTACAGATCAGCTAACTCTTTCTCTGGGACCAAGAAAAAAAGTGACCATCGGTGAAAAAGTTGAATGGGACTTCTACAGTAAACAAGGTGTTCATCTTCTGATGAACAAAGGGAAAAGTTGCATAGAAAACTTACAAACCATAAGTGTGTCATTGATTTTTGTGCCAGGAAGTGGAGATTTTGATTTTGTTTTCAAGACAATAAATGCATGA
Trypanosoma conorhini	>XP_029223181.1 uncharacterized protein Tco025E_09890, partial [Trypanosoma conorhini]	Trypanosoma conorhini	CGTTTCGGTCACTCCGTCGACATCACCCGCTGCGGGGATGTCCACAAGAACCCGGGCCCC	46637	RFGHSVDITRCGDVHKNPGP	>lcl|NW_021705443.1_cds_XP_029223181.1_9744 locus_tag=Tco025E_09890 db_xref=GeneID:40323501 protein=uncharacterized protein frame=2 protein_id=XP_029223181.1 location=<1..>2705 gbkey=CDS	KMQGTTLRPVNDAGQFTAPRPRLMVLTSEKGWPCLLQEGTDMKDCYVNREADRVWRIVQGDLSGAFGVAGQQYFGLRRRLVIGTPGMGASMSVGFYLLHQLLRYDAGQLRVVVYCFGGDLAYVFDTTSKTVSVHGGADNVTELLYDLAWPPAKKSHLDAVLGLWTTRTPQRGTAASTTETKTTSLLEKVPRRARRGEVKRSACRPADKTARPIRFGHSVDITRCGDVHKNPGPDEDGSVVVWQLNIAGLSPVKNIALAARLARHQPDIVLLQEVKNQSATATKFIGYTDFHQARGGRGGGVAVLVRHTLPCECLTLPGTDPLEAIAVCVFLPAFPSICVVSFYNPPPALAHAAQLASIVRRLGSAAIVAGDVNLHHELWDSHLPPTEEAELLAAALVDTGFEIANDLAQATRLSGRSISSPDVTAYRALRVSHWSSTPYLDSDHCLISYSVGTEDGVPRLANALPRRKKATFALRKADWPAFTSQCEALLASVSTWPEFRRCILRAAKRTIPRGSLANPKTIWTDEMEQAESTLLAAFNAHLASPGDSVLRAEFLRKREDRNLALRRGFTKLLEARAQRLGADSSPSWRYLRGMAAPRPHPLESVVLRSSRDRVCALPRQQANLLVRHFVRVSRAPAPLAASCTRCLRLPPGEWEMDRPFTPYELDLAIRDSSHGTAPGPDAILNEFLQHLGPVARGTLRTMINICLADGCVPMPWKIGETIPVPKFGKDPCRAESYRPITLLSALLKVTEKMVHRRLSALLPHHPRQFGFVSSRRTSDVVTLVLDRITRGLNEFSMVEYERPSGGAPSLHPRRHRSLVVLIDFSTAFDTIDHGKLLVMLDRLPRLGPRTKRWLRNYLRGRYVRVRVREQTSRLQLTSAGVPQGSVLGPQLFSITWMTCCA	AAGATGCAGGGCACAACTCTTCGGCCGGTGAACGATGCGGGGCAATTCACCGCACCGCGCCCCAGGCTGATGGTACTCACCTCGGAGAAGGGCTGGCCGTGCTTGCTGCAGGAGGGAACAGACATGAAAGACTGCTACGTCAACCGTGAGGCAGATCGTGTTTGGCGGATCGTCCAGGGCGACCTAAGCGGGGCGTTCGGCGTTGCGGGGCAGCAATACTTTGGCCTGCGGCGGCGTCTCGTGATTGGGACGCCCGGGATGGGGGCGTCGATGAGCGTTGGCTTCTACCTCCTCCACCAGCTGCTGCGCTACGACGCCGGGCAACTCCGGGTGGTTGTGTACTGCTTTGGGGGGGACTTGGCGTACGTGTTTGACACGACGTCGAAAACAGTGAGCGTGCACGGGGGTGCGGACAACGTCACCGAGCTTTTGTACGATTTGGCGTGGCCCCCGGCGAAGAAGTCGCACCTTGACGCGGTGCTGGGGCTTTGGACTACGAGAACTCCGCAGCGAGGCACTGCTGCGAGCACGACGGAGACCAAGACGACTTCACTCCTCGAGAAGGTTCCACGCCGTGCCCGGCGTGGGGAGGTGAAGCGGTCTGCGTGCAGACCGGCCGACAAAACTGCACGACCGATTCGTTTCGGTCACTCCGTCGACATCACCCGCTGCGGGGATGTCCACAAGAACCCGGGCCCCGATGAGGACGGCTCCGTTGTCGTCTGGCAGCTGAACATCGCGGGCCTTTCGCCTGTCAAGAACATCGCATTAGCTGCACGTCTGGCCCGGCACCAGCCAGACATCGTTCTCCTCCAGGAGGTCAAGAACCAGAGTGCCACGGCGACGAAGTTTATTGGGTACACGGACTTCCATCAGGCCCGCGGTGGGCGTGGCGGTGGCGTTGCTGTTCTGGTCCGCCACACCCTGCCGTGCGAGTGCCTGACGCTCCCTGGCACCGACCCCCTGGAGGCTATTGCCGTTTGCGTGTTCCTGCCTGCTTTTCCCAGCATCTGCGTGGTGAGTTTTTACAACCCCCCACCGGCACTGGCTCATGCTGCTCAACTTGCGAGCATTGTTCGGCGTCTCGGTTCTGCTGCGATCGTCGCAGGAGACGTCAACCTCCACCATGAGCTTTGGGACAGTCACCTGCCGCCGACGGAGGAAGCTGAACTCCTCGCGGCGGCGCTGGTTGACACGGGCTTTGAAATCGCCAATGACCTGGCGCAGGCCACGCGGCTCAGTGGGCGCAGTATCTCGTCCCCGGACGTGACTGCCTACCGCGCCCTGCGCGTTTCCCACTGGAGCTCCACCCCCTACTTGGATTCCGACCACTGTCTGATCTCGTACTCCGTAGGGACAGAAGACGGCGTCCCGCGTTTGGCAAACGCTCTACCACGGCGGAAGAAAGCCACCTTTGCGCTGCGCAAAGCCGATTGGCCCGCTTTCACTTCGCAATGTGAAGCACTTCTGGCCTCTGTGTCCACATGGCCGGAGTTTCGCAGATGCATTTTACGAGCGGCAAAGCGCACCATACCGCGCGGCAGCCTTGCAAACCCCAAGACAATTTGGACCGACGAAATGGAGCAGGCCGAGTCTACTTTATTGGCTGCATTCAACGCACACTTAGCCTCACCAGGAGACAGCGTGCTGAGAGCTGAATTTCTCCGGAAACGGGAGGACCGAAATCTCGCCCTTCGCCGCGGCTTCACTAAGCTGTTGGAAGCCCGTGCACAAAGGCTTGGAGCGGATTCGAGCCCAAGCTGGCGATACCTCCGAGGCATGGCGGCGCCGCGCCCCCACCCTCTGGAATCGGTTGTGCTGCGGTCCTCTCGCGACCGCGTCTGCGCCCTGCCACGCCAGCAGGCAAATCTCCTTGTCCGCCATTTTGTCCGTGTTTCGCGTGCCCCCGCACCACTGGCGGCGTCTTGCACCCGCTGTCTCCGCCTGCCCCCGGGCGAGTGGGAAATGGATCGGCCCTTCACGCCCTACGAGCTGGACTTGGCCATCCGCGACTCCTCGCACGGCACAGCCCCTGGCCCGGATGCCATTCTGAATGAATTTCTGCAGCATCTGGGACCTGTTGCCCGCGGGACACTTCGAACGATGATCAACATCTGCCTTGCAGATGGCTGTGTGCCGATGCCCTGGAAAATAGGGGAGACAATCCCTGTCCCTAAATTTGGGAAGGATCCCTGCCGCGCAGAGAGCTATAGACCGATTACGTTGCTCTCTGCCTTGCTTAAAGTGACCGAGAAAATGGTTCACCGTCGCCTGTCTGCGTTACTGCCGCACCACCCACGTCAATTTGGCTTTGTGTCATCGCGCAGGACCTCAGATGTAGTGACTCTTGTCCTTGACAGGATCACGCGAGGGTTGAATGAGTTCAGCATGGTGGAGTATGAGCGCCCTAGTGGAGGCGCTCCCTCGCTGCACCCTCGCCGTCACCGCTCCCTGGTGGTCTTGATAGACTTTTCGACTGCGTTCGACACCATTGACCACGGGAAGTTGCTGGTCATGCTCGACAGGCTCCCGCGCCTTGGCCCCCGCACGAAACGCTGGTTGCGCAACTACCTGCGGGGCCGATACGTTAGGGTGAGGGTCCGCGAACAGACTTCGCGGCTACAACTCACCTCCGCTGGGGTGCCCCAGGGCAGTGTGCTGGGGCCCCAGCTCTTCTCTATTACGTGGATGACCTGCTGCGCCG
Fusarium beomiforme	>KAF4331702.1 chromatin modification VID21, partial [Fusarium beomiforme]	Fusarium beomiforme	GCCCAGTTGCAGGCAATGCAAGGGCAACACAATCGCATGCCCATGCCAAACCCTCAGCCT	46638	AQLQAMQGQHNRMPMPNPQP	>lcl|PVQB02001488.1_cds_KAF4331702.1_14329 locus_tag=FBEOM_14532 protein=chromatin modification VID21 protein_id=KAF4331702.1 location=complement(join(<1..9981047..42874380..45324610..4671)) gbkey=CDS	MTEVGAADLSRLLQTKRNECSSIVTSRKRKLRELFAVATQSEGLPHPVLTNPDAPTTTPAEWQFLQANDIIQGKTLNEASIPTRPTISLELFKKSLAKAIFNAPEHTPKQILEEASKADISNTQYKEQLNGAHLLPKTDNALPQRTPSPPTSTEPAATEKTGSLPTPTSQPIPLSDDAIVEPNSTASPDAQTPTDANASSESKAENVPGASEASHAPAPRQPQVTFESGTKGENTWTDASTAEKTSQEQSISAEARGTPLTVKPPTEAIRAPDALSSPGSTAQSATTPAVHDDASTDTSPEHEGPQFVEPAEEKLTGDEREDVEKEKEDEREARDDAQVSSREDLQNRVLEAPPDSAEAQLLQESIRSSVAAEAAATAASTSHQTEPVTSAPVSEDVDMSGTDNVITKTIAPDVNEEAKENTTQHKTDVDTAPVEAVVASDQVPGNKEIPDSQEEPPEQMDVDIAEPKANVQTQTQEVKSDARTEASDKAPSTPAPAPISDFTAAPVESAKESPQKVERAVTRVSSGAMRPKSINEIVGETPRQTPTLQHASANKSLDNQLTPLTSTPKSPSLRHRHIFAHQRQRSRSQPSTVVFGKPSKKQEEKTIVASQRDPIIPTEDYYTPLFVQGFAGSSSWMQPIEKVLYTANKTVTTPDANLAIQDHQACKVLRRVYHLQQHDKWSLRQPKRCPEPTRPPSHWDVMLQEMKWMRTDFREERKWKRAVAKNLAYACAEWHESTPEERKLMQVPAVTPPKTQPLPDVSMADVEGENQPTPDLISSGDVESIDNLDDLTEDFPETIAPSAIFSLQEDDVIFGLRRTAAADQLLEELPMFGKPLQVPKFDLTGPEWDPDAHWRRPALPLSKYVEGHMKLVSDGPPRKRSRYDYQNEDSDDEGDASFVSSDLSPSLPLPPTTDEVALFNPEMKHIRDRLYVGHQFRPPSEYPMPSQSFFECRSPSQWTINEDDELRNLVREYSYNWSLIASMLTPRSCFTSGAERRSPWECFERWIALEGLPADMSKTQYFKAYTGRIAAAQNVIAQQNQLVVQQVNQANGAVTPGRRRPASTPVRVERRRNQKHLTLLDAMRKLAKKRETAAQKQQHTASQNAANKKINDPASQRPNKTPREYSILRYERDQALAEKMAQYASRQEAQRRAALQARAQGQAAQMAGTPGAAQVGQNSAQAAAAAAAAVAAANGMNGVGRVNVPNQLAAAAAAVGQARSRMPIQSPAANSTGGVPSQMAGGLVPPNQMTSVQQAQLQAMQGQHNRMPMPNPQPDVNLMMRAQRISEQQRLAQMQHAQGGPGTPGQGVTGSQQSPPPNMRNGVNGINGASPMNQQSFLNNAQTMMAQFSSGNLGSPQANGLHMPAGPAGSIAPRPQAQLPASIAAQLVQLEAQFRTKHPNLPPDQIRQLATEHLTRLMMAQRTAMNSAAGTANGQGGLAASIAATTSPHQYAALLRQQQQQQASQAAGSPGQKHQQLHQQHQQT	ATGACTGAGGTCGGAGCCGCCGATCTATCAAGGCTGCTTCAAACAAAGCGCAATGAGTGCAGTTCAATTGTGACGTCGCGGAAGCGCAAGCTGCGCGAGCTGTTCGCAGTTGCGACACAGTCTGAGGGTCTCCCACACCCAGTCTTGACCAACCCCGACGCGCCGACCACAACACCGGCCGAATGGCAATTCTTGCAAGCCAACGATATCATCCAAGGCAAGACGTTGAACGAAGCTAGTATCCCAACGAGACCAACAATCTCGCTCGAACTTTTCAAAAAGTCTTTGGCGAAAGCTATATTCAATGCGCCCGAACATACGCCGAAACAGATTCTCGAGGAGGCGAGTAAAGCTGATATTTCGAATACGCAGTATAAGGAACAATTGAATGGAGCCCATCTACTTCCTAAAACTGACAATGCGCTCCCACAACGAACACCAAGCCCTCCGACTTCGACAGAGCCAGCAGCCACTGAAAAAACTGGCTCTTTGCCAACACCGACAAGCCAACCTATACCCTTATCTGACGACGCCATCGTAGAGCCGAACTCAACGGCTAGTCCTGATGCTCAAACGCCTACCGACGCCAATGCGAGCTCCGAATCAAAAGCAGAGAATGTTCCCGGTGCTTCAGAAGCCTCACACGCCCCTGCACCACGCCAACCTCAAGTTACATTTGAATCAGGGACAAAGGGAGAAAATACTTGGACAGATGCATCTACGGCAGAGAAAACCAGTCAAGAGCAAAGTATTTCAGCTGAGGCAAGAGGTACTCCTTTGACAGTTAAGCCACCCACGGAGGCCATTCGTGCTCCCGATGCCTTGTCTTCACCTGGTTCAACTGCTCAAAGTGCAACCACTCCCGCGGTTCACGATGATGCGTCAACCGATACAAGCCCAGAGCACGAAGGGCCACAGTTTGTGGAGCCTGCCGAAGAGAAGCTGACAGGGGACGAGAGAGAAGATGTGGAGAAAGAAAAAGAGGACGAGAGGGAAGCAAGAGACGATGCTCAAGTCTCTTCAAGGGAAGACTTGCAGAATCGCGTGTTGGAAGCACCCCCAGACTCTGCTGAAGCTCAACTGCTCCAAGAATCTATAAGATCGAGTGTGGCGGCCGAGGCAGCGGCAACAGCAGCAAGTACTAGTCACCAAACAGAACCCGTAACTTCAGCGCCAGTATCGGAAGACGTTGATATGTCGGGCACAGATAATGTTATTACCAAAACGATTGCACCCGATGTCAACGAAGAAGCCAAAGAAAACACTACTCAACACAAAACTGATGTCGATACAGCACCAGTTGAGGCTGTTGTAGCCTCAGATCAAGTACCAGGCAACAAAGAGATTCCAGACAGCCAGGAAGAACCGCCTGAGCAGATGGATGTGGATATTGCTGAGCCTAAAGCAAACGTTCAAACTCAAACTCAAGAGGTCAAATCAGATGCAAGGACAGAAGCTTCCGATAAAGCGCCATCGACGCCTGCACCAGCCCCCATCTCCGATTTTACTGCCGCGCCCGTGGAGTCGGCCAAAGAGTCCCCCCAAAAGGTTGAGCGCGCTGTTACCAGAGTGTCTTCCGGAGCCATGCGCCCAAAGTCGATCAATGAGATTGTTGGTGAAACTCCTCGTCAAACGCCCACCTTGCAGCATGCGTCAGCAAACAAGAGCCTAGACAATCAACTGACACCGTTGACCTCGACACCCAAATCTCCAAGTCTGAGACATCGTCATATTTTCGCTCATCAAAGACAGCGATCCCGGAGCCAGCCCTCGACTGTCGTTTTCGGGAAGCCGTCGAAGAAGCAGGAGGAAAAGACTATAGTGGCCAGTCAGCGCGACCCAATCATACCAACTGAGGACTACTATACTCCCCTTTTCGTTCAGGGATTTGCTGGCAGCTCGTCTTGGATGCAACCCATTGAGAAGGTCTTGTATACGGCTAACAAAACCGTGACCACCCCTGATGCCAATCTTGCCATCCAGGACCATCAGGCTTGTAAAGTCTTACGTCGGGTTTACCACCTGCAGCAGCATGACAAATGGTCCTTACGACAACCCAAGCGTTGCCCTGAGCCAACACGACCTCCATCGCACTGGGATGTTATGCTCCAAGAAATGAAATGGATGCGAACCGACTTCCGAGAAGAGCGAAAGTGGAAAAGGGCAGTCGCAAAGAATCTTGCATATGCTTGCGCCGAATGGCATGAGTCTACTCCTGAAGAGCGGAAACTGATGCAGGTTCCTGCTGTGACCCCCCCTAAGACACAGCCTCTACCTGATGTTTCAATGGCTGACGTCGAGGGCGAGAATCAACCCACTCCTGATCTCATCTCAAGCGGAGATGTCGAGTCCATAGATAATTTGGATGACTTGACGGAGGATTTCCCTGAAACGATAGCACCGTCTGCCATCTTCTCTCTCCAGGAAGACGACGTTATTTTTGGGCTTCGCCGGACAGCTGCCGCAGACCAGCTCCTGGAGGAGCTTCCAATGTTTGGAAAGCCCCTCCAGGTTCCGAAATTTGACCTTACCGGCCCTGAATGGGACCCCGACGCTCATTGGCGACGACCAGCTCTACCGCTGAGCAAATATGTTGAAGGCCATATGAAACTGGTTTCAGATGGCCCACCGAGGAAGCGCAGCCGATATGATTACCAGAATGAGGATTCGGATGATGAGGGTGACGCAAGTTTTGTTAGCAGCGACCTCTCACCAAGCCTCCCTCTACCACCTACTACTGATGAGGTTGCCCTATTCAATCCTGAAATGAAGCATATTCGCGATCGCCTCTATGTTGGTCACCAGTTCCGACCGCCATCGGAATATCCGATGCCATCACAGAGTTTCTTCGAATGCAGAAGCCCATCTCAGTGGACAATCAACGAAGATGACGAACTTAGAAACCTTGTCCGGGAATATTCTTACAACTGGTCTCTCATTGCCAGCATGTTGACACCAAGGTCCTGCTTTACTTCAGGTGCTGAGAGACGCTCTCCCTGGGAGTGTTTCGAGAGATGGATTGCTCTTGAGGGACTTCCAGCAGACATGTCCAAGACACAATATTTTAAAGCCTATACAGGTCGCATCGCTGCGGCCCAGAATGTCATTGCACAGCAAAATCAGCTTGTGGTACAACAAGTTAATCAAGCCAACGGAGCAGTTACCCCTGGACGAAGACGGCCAGCATCTACTCCTGTTAGGGTCGAGAGGCGTCGTAACCAGAAACACCTCACGCTTCTAGATGCTATGCGCAAACTCGCCAAAAAACGGGAAACAGCTGCGCAGAAGCAACAGCATACAGCCTCGCAAAATGCGGCCAACAAGAAGATCAACGATCCTGCATCGCAGCGCCCCAACAAAACACCCAGAGAATACAGCATCTTGCGATATGAGCGAGACCAAGCACTGGCAGAAAAGATGGCGCAGTATGCGTCAAGGCAAGAAGCTCAAAGACGAGCTGCCTTGCAAGCCAGAGCTCAAGGTCAAGCTGCCCAGATGGCTGGTACTCCTGGAGCTGCTCAAGTTGGTCAAAATTCAGCCCAAGCCGCTGCCGCTGCCGCTGCCGCCGTAGCAGCCGCCAACGGTATGAATGGTGTTGGCCGTGTTAATGTACCTAACCAACTTGCCGCTGCCGCTGCTGCCGTTGGACAAGCTCGCTCCAGAATGCCCATACAATCTCCTGCTGCTAATAGCACAGGAGGAGTACCCTCTCAAATGGCTGGCGGCCTCGTGCCACCCAACCAGATGACAAGTGTGCAACAAGCCCAGTTGCAGGCAATGCAAGGGCAACACAATCGCATGCCCATGCCAAACCCTCAGCCTGATGTCAACCTGATGATGCGAGCCCAGCGCATCTCTGAACAACAGCGCCTTGCACAGATGCAGCATGCTCAAGGCGGTCCTGGTACCCCTGGCCAAGGGGTGACTGGTTCTCAGCAGAGTCCTCCTCCCAACATGCGTAATGGCGTTAACGGCATCAATGGGGCCAGCCCTATGAATCAGCAGAGCTTCTTGAATAACGCTCAGACCATGATGGCTCAGTTCAGTTCCGGCAACCTCGGCTCACCGCAGGCCAATGGCCTGCATATGCCAGCTGGTCCTGCAGGCTCAATAGCCCCACGACCACAGGCACAGCTTCCTGCTAGTATTGCTGCTCAGCTTGTTCAGCTCGAAGCCCAATTCCGTACTAAACACCCAAACCTTCCCCCTGATCAAATTCGACAGCTGGCAACAGAGCACCTGACACGCCTTATGATGGCTCAGCGCACTGCTATGAACTCCGCTGCCGGTACGGCTAACGGCCAGGGTGGGCTTGCTGCAAGCATCGCAGCTACTACAAGCCCTCACCAATATGCTGCACTGCTTCGACAACAGCAACAACAGCAAGCAAGTCAAGCGGCTGGTAGCCCTGGCCAAAAGCACCAGCAGCTTCACCAGCAGCACCAACAAACACA
Fusarium acutatum	>KAF4442737.1 chromatin modification VID21 [Fusarium acutatum]	Fusarium acutatum	GCACCACGTCAGCCTCAAGTTACTTTCGAATCGGGGACAAAGGGAGAAAATGTTGGGCCA	46639	APRQPQVTFESGTKGENVGP	>lcl|JAADJF010000037.1_cds_KAF4442737.1_1743 locus_tag=FACUT_1758 protein=chromatin modification VID21 protein_id=KAF4442737.1 location=join(76856..7691776995..7714777239..8048880539..81675) gbkey=CDS	MTEVGAADLSRLLQTKRNECSSIVTSRKRKLRELFAVATQSEGLPHPVLTNPDAPTTTPAEWQFLQANDIIQGKTLNEASIPARPTISLELFKKSLAKAIFISPEPTLKRTLEDASKPDTANVQDKEQSNGTYPSPKVGDAPPKRTPSPPPSTDPATTDKASSLPTPTSQPVPLPEDAIVDPTSTTSPITQTATDTNANPKSKAEDIPNASEVSDTPAPRQPQVTFESGTKGENVGPGASTAEKTSRGHSTSSDARGAALTVKPPTDAARAPDALSSPGSTAQSATTPAVRDDASTDTSPEHEGPQFVEPVEEKPTEDEVGEGVNEKDDEKESSDDVEATLNQDIQNRVLEAPPDSAEAQLLQESIRSSVAAEVAATAASTSHQTKPVTSAPVSEDVDISGANDVVVQPTAPNANEQVKEDSTQTKSDIDIARVNASENSDEVPGIKEIPDSQEEPPEQMDVDVPEPKATVQAQTQSQEVKSDGSTQATEKAPSTPTPAPISDVATVPMESAPKESPPKVERAVTRVSSGTMRPKSVSEIVGETPRQTPSLEHTSTNKSLDNQLTPLTSTPKSPSLRHRHISAHQRQRSRSQPSTVVFGKQSRKADERSIVASQRDPIIPTEDYYTPLFVQGFAGSSSWMQPIEKILYTANKTVTTPDANLAIQDHQACKVLRRVYHLQQHDKWSLRQPKRCPEPTRPPSHWDVMLQEMKWMRTDFREERKWKRAVAKNLAYACAEWHESTPEERKLMQVSAVIPPKTQPAPDVSMADVEGENQPTPDLISSGDVESIDNLDDLTEDFPETIAPSAIFSLQDDDVIFGLRRTATADQLLEELPMFGKPLQVPKFDLTGPEWDPDAHWRRPALPLSKYVEGHMKLVSDGPPRKRSRYDYQNEDSDDEGEAGFVSSDPSPSLPLPPATDEVALFNPEMKHIRDRLYVGHQFRPPSEYPMPLQSFFECRSPSQWTINEDDELRNLVREYSYNWSLIASMLAPKSRFTSGAERRSPWECFERWISLEGLPADMSKTQYFKAYTGRITAAQNFIAQQNQLVAQQINPANGAVTPGRRRPPSTPVRVERRRNQKHLTLLDAMRKLAKKRETAAQKQQHTASQNAANKKVNDPASQRTNKTPREYSIMRHERDQALAEKMAQYASRQEAQRRAALQARTQGPAQMAGTPGAAQVGQNAAQVAAATAAAVAAANGMNGVGRLNVPNQLAVAAAAAGQARPRMPMQSPVPNGMGGVPSQMAGGLVPPNQMTSAQQAQLQAMQGQHNRMPMPNPQPDVNLMMRAQRISEQQRLAQMQHAQGGPGTPGQGANGSQQSPPLNMRNGVNGINGANAVNQQNFINNAQAMMAQFNSGNLGSPQANGLHMPAGPAGSIAPRPQAQLPPSIAAQLVQLEAQFRTKNPTLPPDQIRQMATEHLTRLMMAQRTAMNSAAGTANGQGGLAASIAATTSPHQYAALLRQQQQQQASQAAGSPGQQHQQLHQQHQQAKQQQPQQQQGQAQAQAQAQAQAQAQQQQQAQQQQQRQASGSATPSAG*	ATGACTGAGGTCGGAGCCGCCGATCTATCAAGGCTGCTTCAAACAAAGCGCAATGAGTGCAGTTCAATTGTGACGTCGCGGAAGCGCAAGCTGCGCGAGCTGTTCGCAGTTGCGACACAGTCCGAGGGTCTCCCACACCCAGTCTTGACCAACCCCGACGCGCCGACCACAACACCAGCGGAATGGCAGTTCTTGCAAGCCAACGATATCATCCAAGGCAAGACACTGAACGAAGCTAGTATCCCAGCGAGACCAACGATCTCGCTCGAACTCTTCAAAAAGTCTCTGGCAAAAGCCATATTCATTTCGCCCGAGCCCACGCTGAAACGGACACTCGAGGATGCGAGCAAACCTGACACTGCGAACGTGCAGGACAAAGAACAATCTAATGGAACCTACCCATCTCCGAAAGTTGGCGATGCACCTCCAAAACGAACGCCGAGTCCTCCGCCTTCGACAGATCCCGCTACAACCGACAAAGCGAGCTCTCTCCCTACACCGACAAGCCAACCTGTACCCCTACCTGAGGATGCGATTGTAGACCCGACCTCGACGACCAGTCCTATTACCCAAACCGCTACTGATACCAACGCAAATCCAAAATCGAAAGCGGAGGATATACCCAATGCCTCAGAGGTCTCAGACACGCCTGCACCACGTCAGCCTCAAGTTACTTTCGAATCGGGGACAAAGGGAGAAAATGTTGGGCCAGGGGCATCAACGGCGGAGAAAACAAGTCGAGGGCACAGTACTTCATCTGATGCTAGAGGTGCCGCGTTGACAGTAAAGCCACCCACAGATGCCGCTCGTGCGCCTGATGCCTTGTCTTCACCTGGTTCAACTGCACAAAGCGCAACTACGCCCGCGGTTCGCGATGATGCTTCGACAGACACAAGTCCAGAGCACGAGGGACCACAGTTTGTGGAGCCAGTTGAAGAGAAACCGACCGAGGATGAGGTAGGCGAGGGGGTTAACGAAAAAGATGATGAGAAAGAATCGAGTGATGATGTTGAGGCTACTCTGAACCAAGACATACAAAACCGTGTGCTGGAAGCACCCCCTGATTCTGCTGAAGCTCAGTTGCTGCAGGAATCTATACGATCGAGTGTTGCGGCGGAGGTAGCGGCAACAGCAGCGAGCACTAGTCACCAAACAAAGCCCGTCACTTCAGCGCCAGTTTCGGAAGATGTTGATATATCGGGTGCCAATGATGTTGTTGTTCAACCGACTGCACCCAATGCTAACGAACAAGTCAAAGAAGACAGTACTCAGACTAAATCTGATATCGATATAGCACGAGTCAACGCATCTGAGAACTCAGATGAAGTGCCAGGCATTAAAGAGATTCCAGACAGTCAAGAGGAGCCCCCTGAGCAGATGGATGTGGATGTCCCTGAGCCCAAAGCAACCGTTCAGGCTCAAACTCAAAGTCAAGAGGTCAAATCAGATGGGAGTACACAGGCTACCGAGAAAGCCCCGTCAACACCTACGCCAGCCCCCATTTCTGATGTTGCCACTGTGCCTATGGAGTCGGCACCCAAAGAGTCCCCCCCAAAGGTTGAGCGCGCTGTTACCAGAGTTTCCTCGGGGACCATGCGCCCAAAGTCAGTCAGCGAGATCGTCGGTGAAACTCCTCGACAAACCCCATCCTTAGAGCATACTTCGACCAACAAAAGCCTGGACAATCAATTAACCCCCTTGACTTCGACACCCAAATCGCCAAGCTTAAGACATCGCCATATCTCTGCTCATCAAAGGCAGAGGTCACGAAGCCAGCCTTCAACTGTTGTTTTCGGAAAGCAATCCAGGAAAGCAGATGAACGGTCGATAGTGGCCAGTCAGCGCGATCCTATCATACCGACCGAGGACTACTACACTCCCCTTTTCGTCCAGGGATTCGCTGGCAGCTCCTCCTGGATGCAGCCCATAGAGAAGATCTTGTACACAGCCAACAAGACCGTGACTACTCCTGATGCCAATCTTGCCATTCAGGACCATCAGGCTTGTAAAGTTCTGCGCAGGGTTTACCACCTGCAGCAGCATGACAAATGGTCTCTACGACAACCCAAGCGCTGCCCTGAGCCAACACGCCCCCCGTCACATTGGGATGTCATGCTCCAAGAAATGAAATGGATGCGAACTGATTTCCGAGAAGAACGTAAATGGAAAAGGGCTGTTGCAAAAAACCTTGCATATGCTTGCGCAGAATGGCACGAATCTACCCCTGAAGAGCGAAAACTGATGCAGGTTTCTGCTGTGATACCCCCAAAGACACAGCCTGCCCCTGATGTTTCGATGGCCGATGTTGAGGGCGAAAATCAACCCACACCTGATCTCATCTCAAGCGGAGATGTCGAGTCTATTGACAATCTGGATGATTTAACTGAGGATTTTCCTGAGACGATAGCACCGTCCGCCATCTTCTCTCTGCAAGATGACGACGTTATCTTTGGACTTCGTCGAACAGCTACTGCAGACCAACTTCTGGAGGAGCTACCCATGTTTGGAAAGCCTCTCCAGGTTCCCAAATTTGACCTTACAGGCCCTGAGTGGGATCCTGATGCTCATTGGCGACGGCCCGCTCTACCACTGAGCAAGTATGTTGAAGGTCACATGAAGTTGGTTTCAGATGGTCCCCCAAGGAAGCGCAGCCGATATGATTACCAGAACGAGGATTCGGATGACGAGGGTGAGGCTGGTTTTGTCAGCAGTGATCCTTCACCCAGCCTTCCTCTACCACCAGCTACCGATGAGGTGGCCCTATTTAACCCCGAGATGAAGCATATTCGCGATCGCCTCTATGTTGGCCATCAGTTCCGACCGCCTTCGGAATATCCGATGCCGTTACAGAGCTTCTTCGAATGCAGAAGCCCCTCTCAGTGGACAATCAACGAGGATGATGAACTTAGAAATCTTGTCCGGGAATATTCTTACAACTGGTCCCTTATTGCCAGCATGTTGGCACCCAAATCTCGCTTTACTTCGGGTGCTGAGAGACGGTCCCCGTGGGAATGTTTCGAGAGATGGATTTCTCTCGAAGGACTTCCAGCCGATATGTCCAAGACCCAATATTTCAAGGCCTACACAGGACGTATCACCGCGGCCCAGAATTTCATTGCACAGCAAAACCAGCTCGTGGCACAGCAAATTAACCCAGCCAATGGCGCAGTTACGCCTGGACGGAGACGCCCTCCGTCAACTCCCGTCAGAGTGGAGAGACGACGGAATCAGAAGCACCTCACACTTCTTGACGCAATGCGTAAGCTGGCAAAGAAACGGGAGACAGCTGCTCAGAAGCAACAGCACACAGCTTCGCAGAATGCAGCCAATAAAAAGGTCAACGATCCTGCATCACAACGCACCAACAAGACACCGAGAGAATACAGCATCATGCGACATGAGCGAGACCAAGCCCTGGCAGAAAAGATGGCGCAGTATGCGTCAAGGCAAGAAGCTCAAAGACGAGCTGCCTTGCAAGCCAGGACTCAAGGTCCAGCTCAGATGGCTGGCACTCCCGGAGCTGCGCAGGTCGGTCAAAATGCAGCTCAAGTTGCTGCCGCTACCGCTGCCGCAGTGGCAGCAGCCAATGGCATGAATGGTGTTGGTCGACTTAATGTACCTAATCAGCTTGCTGTTGCCGCCGCCGCCGCCGGCCAAGCTCGTCCGAGAATGCCCATGCAATCTCCTGTTCCCAATGGCATGGGTGGTGTCCCGTCTCAAATGGCTGGTGGGCTCGTTCCACCTAATCAGATGACGAGTGCGCAACAAGCCCAATTGCAGGCAATGCAAGGACAACACAACCGCATGCCCATGCCAAATCCTCAGCCTGACGTCAACTTGATGATGCGTGCCCAGCGCATCTCTGAACAACAACGTCTGGCACAGATGCAGCACGCTCAAGGCGGACCTGGCACCCCTGGCCAAGGGGCAAACGGTTCCCAGCAGAGTCCCCCCTTGAACATGCGAAATGGTGTTAACGGCATCAACGGGGCCAATGCAGTGAACCAGCAGAACTTCATAAACAACGCCCAGGCTATGATGGCACAGTTCAACTCTGGTAATCTTGGCTCACCACAGGCCAATGGCCTTCATATGCCGGCTGGTCCTGCTGGCTCGATAGCCCCACGACCACAAGCACAGCTCCCTCCTAGCATTGCCGCTCAGCTTGTTCAACTCGAGGCCCAGTTTCGTACTAAGAATCCGACACTACCCCCTGATCAGATTCGCCAAATGGCAACAGAGCACCTGACACGCCTTATGATGGCTCAGCGCACTGCTATGAACTCTGCTGCTGGTACGGCAAACGGCCAAGGCGGACTTGCTGCTAGCATCGCCGCTACAACAAGCCCTCATCAATACGCTGCGCTGCTTCGCCAACAGCAACAGCAGCAGGCAAGTCAAGCGGCTGGTAGCCCTGGGCAACAACACCAGCAGCTTCACCAGCAGCATCAACAAGCGAAACAACAGCAGCCTCAACAGCAGCAAGGGCAAGCTCAGGCCCAGGCTCAGGCTCAGGCCCAAGCCCAAGCCCAGCAGCAGCAACAAGCTCAGCAACAACAACAGAGGCAGGCAAGCGGCAGTGCTACACCGTCAGCAGGCTAA
Gracilinanus agilis	>XP_044523298.1 latent-transforming growth factor beta-binding protein 4 [Gracilinanus agilis]	Gracilinanus agilis	TGCTGTACCGTGGGCGAGGGCTGGGGTAGCGGCTGCCGCATCCAGCAGTGTCCGGGCCCT	46640	CCTVGEGWGSGCRIQQCPGP	>lcl|NC_058132.1_cds_XP_044523298.1_12000 gene=LTBP4 db_xref=GeneID:123240020 protein=latent-transforming growth factor beta-binding protein 4 protein_id=XP_044523298.1 location=complement(join(26613386..2661354026613759..2661391126614487..2661490326616449..2661660126617265..2661741126617642..2661777026618228..2661829926618480..2661874626619012..2661901726619087..2661923926619350..2661947526619594..2661972526620062..2662019326620289..2662041126620566..2662069126620787..2662091826621527..2662164626621737..2662186226623434..2662367326623892..2662401126624177..2662430226624390..2662452426624709..2662480926624999..2662516726625573..2662573726625982..2662610426626217..2662629126626472..2662657426626668..2662692426627441..2662763826629966..26630209)) gbkey=CDS	MAGARQPWRLVLLVLSLLQLLPSPAARPGPRERLRVLFTPAVCRLRCSGNRCVPHCVRANTTSVESGAPGGAAPAGPGFRVFLCPLLCHNGGVCVKKDRCLCPPNFAGKFCQLPASRTRHEAPPPPAPGVTKSVYTLPLANHREEEDGVASLVSVHVEHPQEASVIIHQVERVSGPRPSLGPAEARASGVPSDRAALYTVLAQSSPRGEEEEGGGYTDASGFGYCFRQLRDGECASPLPGLRTQEVCCRGAGLAWGVHDCQPCSEHLSSLGQAGSPDAACPTGFERVNGSCADVDECAEPGRCQHGECANTRGGYTCVCPDGYLLDSSRSSCISQHVISEAKGPCFRVLRAGGCSLPILRNITKQICCCSRVGKAWGHSCQLCPPFGSEGFREICPAGPGYHYSASDLRYNTRPLGQEPPRVPISQPRVPPPVTPAPPVWAPTGKPRPRPRPWPQPQPRPEEPLPTVPIQPSLELPERGPVAGGVCQRNPQICGPGRCIPRQGGYTCVCDSGYWLSTHGTHCIDVDECRQIPRPCAHGRCENSAGSYRCVCAPGFRASPQGTECQDVDECTQQPCTNGRCENTPGSFLCVCPAGYKAAPHGAGCQDINECAQSPGPCGWGHCENLPGSFRCSCPPGFQGPECEDIDECARDPPPCGPGRCDNTAGSYHCACPAGYRSHGPGAPCVDVDECQRSPPPCSYGRCENVEGSYLCTCPTGFRLNAAGQACEDIDECENHVACPGQECVNSPGSFQCRACPAGHRLLQGRCTDVDECSSGVPCGPHGHCTNTDGSFRCSCEPGYRLPPGGRSGPCADMNECLEGDFCFPHGECLNTDGSFACTCAPGYQTGPRGSSCLDVDECRDESLCQGGLCTNTDGSFECACPPGYRASPDLTSCSDVDECREGGSALCGNQRCENSPGSYRCVRDCDPGYHASPEGNCDDVDECREYGPALCGAQRCENTPGSYRCVPFCDPGYQPTPSGGCQDVDECRNRSFCGAHAMCQNLPGSFQCLCDQGYEGARDGRHCVDVNECETLQGVCGAALCENVEGSFLCVCPTSTDEFDPMTGRCVPPRPPASEFPGGSPQLPSSPGLPARPPPPPAPPRRPVAPRPGPGPGASSGRRECYYDTAAPDACDNILARNVTWRECCCTVGEGWGSGCRIQQCPGPETAEYQSLCPHGRGYLSPPGDPSIRRDVDECLLFGDQVCKSGVCVNTAPGYSCYCSNGYYYHTQRLECIDNDECTDEEEACEGGQCVNTMGSYHCTCAPPLVLDGSRRRCVTNDSQSLDDNLAVCWQEVGPDLVCSRPRMDRQATYTECCCLYGEAWSMDCALCPARDSDDFEALCNVLRPPAYGPARPGGFGIPYEYGPDFGPGYGGLPYGPELYPPPPPPVPGLGYDPYPPPPGALPFPGPGGPYGPPPFEVPDFASVAAGAYGEPEGRPSPDSAARWRYRPRDTGGSFPEPEEEEEEEEARAPFAAARYEPFEGLQAEECGILDGCDNGRCIRVPEGYTCDCFDGYRLDMTRMACVDINECEEAEDRAALCVNGRCLNSDGSFRCLCRAGYMPSHQPHRCVPARPQA*	ATGGCGGGCGCCCGGCAGCCCTGGCGCCTCGTGCTCCTAGTGCTGTCGCTGCTGCAGCTGCTGCCCAGCCCGGCCGCCCGGCCCGGACCCCGCGAGCGGCTCCGAGTCCTCTTCACCCCGGCTGTGTGCCGCCTGCGCTGCTCCGGGAATCGCTGCGTGCCCCACTGCGTGCGCGCCAACACCACGAGCGTGGAGAGCGGCGCCCCTGGCGGGGCAGCGCCCGCGGGGCCAGGCTTCCGAGTCTTCTTGTGTCCACTCTTGTGCCACAACGGAGGTGTGTGTGTGAAGAAGGACCGCTGCCTCTGCCCCCCGAACTTCGCGGGCAAGTTCTGTCAGCTGCCTGCCTCTCGCACACGCCACGAGGCTCCCCCACCCCCCGCACCCGGGGTCACCAAGTCGGTGTATACGCTGCCCCTGGCCAACCACCGGGAGGAAGAAGACGGCGTGGCGTCCCTGGTGAGCGTGCACGTGGAACACCCACAGGAAGCTTCAGTCATTATCCACCAAGTGGAGCGTGTGAGCGGCCCGAGGCCCAGCCTGGGCCCGGCGGAGGCTCGGGCCTCGGGAGTGCCCTCGGACCGCGCCGCCCTGTACACCGTGCTGGCTCAGAGCAGCCCTCGTGGGGAGGAGGAAGAGGGCGGGGGTTACACCGACGCCTCGGGCTTCGGCTACTGTTTCCGCCAGCTGCGAGACGGCGAGTGCGCGTCCCCTCTGCCTGGGCTGCGAACCCAGGAGGTGTGCTGTCGAGGAGCTGGATTGGCCTGGGGCGTTCACGACTGCCAGCCGTGCTCAGAGCACCTGAGCAGCCTTGGTCAGGCGGGATCCCCAGACGCGGCGTGCCCCACAGGCTTTGAAAGAGTCAACGGCTCCTGCGCCGATGTGGATGAGTGCGCTGAGCCAGGGCGGTGCCAACACGGGGAGTGCGCGAACACGCGCGGCGGCTACACATGCGTGTGCCCCGATGGCTACCTGCTAGATTCCTCCCGGAGCAGCTGCATCTCCCAGCATGTGATCTCAGAGGCAAAGGGTCCCTGCTTTCGGGTACTCAGGGCTGGAGGCTGCTCGCTGCCCATCCTGCGCAATATCACCAAACAAATCTGCTGCTGTAGTCGGGTGGGCAAGGCCTGGGGCCACAGCTGCCAGCTGTGCCCACCTTTTGGCTCAGAGGGTTTCAGGGAGATCTGCCCAGCTGGCCCTGGCTACCATTATTCAGCCTCTGACCTCAGATACAACACTCGCCCCCTGGGCCAGGAACCACCCCGAGTACCCATCAGTCAGCCCCGGGTACCTCCACCCGTCACTCCAGCACCCCCTGTCTGGGCCCCCACAGGTAAACCCAGACCCAGACCCAGACCCTGGCCCCAACCCCAACCCAGGCCTGAAGAACCCCTACCCACTGTCCCCATTCAGCCAAGCCTGGAACTCCCTGAAAGAGGCCCAGTGGCAGGGGGTGTGTGTCAGCGGAACCCCCAGATCTGTGGCCCCGGGCGATGCATCCCCCGTCAGGGTGGTTACACGTGCGTGTGTGACTCTGGCTACTGGCTCAGCACCCATGGCACACACTGCATCGACGTGGACGAGTGCAGGCAGATACCCCGGCCCTGTGCCCACGGACGCTGTGAGAATTCGGCAGGCAGCTACCGCTGTGTCTGTGCCCCTGGTTTCCGTGCCAGTCCACAGGGCACTGAATGTCAGGATGTGGATGAATGCACCCAGCAGCCCTGCACCAATGGCCGGTGTGAGAACACTCCTGGCAGCTTCCTGTGTGTTTGCCCAGCTGGGTACAAGGCTGCTCCCCATGGAGCCGGCTGCCAAGACATCAATGAATGTGCCCAGAGCCCAGGCCCCTGTGGCTGGGGCCACTGCGAAAACCTGCCTGGCTCTTTCCGATGTTCCTGCCCACCTGGCTTCCAAGGCCCTGAGTGCGAAGATATAGATGAGTGCGCCCGGGACCCTCCTCCCTGTGGGCCAGGCCGTTGTGACAATACGGCTGGAAGCTACCACTGTGCCTGCCCTGCTGGATACCGCTCCCATGGGCCTGGCGCACCATGTGTTGACGTGGATGAATGCCAGCGAAGCCCCCCACCTTGCAGCTACGGGCGCTGCGAGAACGTGGAGGGGTCCTACCTGTGTACCTGTCCCACGGGCTTCCGGCTCAATGCAGCAGGCCAGGCTTGTGAGGATATAGATGAATGTGAAAATCACGTGGCCTGTCCCGGGCAAGAATGTGTCAATTCGCCGGGGTCCTTCCAGTGCCGGGCTTGTCCGGCGGGCCACCGACTGCTCCAGGGGCGCTGCACCGACGTGGACGAGTGCAGTTCAGGTGTACCCTGCGGACCCCACGGGCACTGCACCAACACGGACGGTTCCTTCCGTTGCAGTTGCGAGCCTGGCTACCGGCTTCCACCAGGAGGGAGATCCGGTCCTTGTGCAGACATGAACGAGTGCCTGGAGGGAGACTTCTGCTTTCCCCATGGGGAATGTCTCAACACTGACGGCTCTTTCGCCTGCACATGCGCGCCGGGTTACCAGACTGGGCCCCGCGGCTCCTCCTGCCTCGACGTGGACGAGTGCCGAGACGAAAGCCTGTGCCAGGGAGGCCTTTGCACTAACACAGATGGCTCCTTCGAGTGTGCTTGTCCTCCGGGCTATCGTGCCAGTCCTGACCTGACGTCCTGCAGCGATGTGGACGAATGCCGAGAAGGAGGCTCTGCCCTGTGCGGGAATCAGCGTTGTGAGAACTCCCCAGGCTCCTATCGCTGTGTCCGTGACTGTGACCCGGGTTACCATGCGAGTCCGGAAGGCAACTGTGATGATGTAGATGAGTGCCGGGAATACGGGCCGGCCCTGTGCGGAGCCCAGCGTTGTGAGAACACCCCGGGCTCCTACCGCTGTGTCCCCTTCTGTGACCCGGGATACCAGCCCACGCCCAGTGGTGGCTGCCAGGATGTGGATGAATGTAGGAACCGAAGCTTCTGCGGGGCCCATGCCATGTGTCAGAACCTGCCCGGCTCCTTCCAGTGTCTCTGCGACCAGGGCTACGAGGGAGCCAGGGATGGGCGCCACTGTGTGGATGTGAATGAGTGTGAGACGCTCCAGGGCGTGTGCGGGGCGGCACTGTGTGAGAACGTGGAGGGCTCCTTCCTCTGTGTCTGCCCCACCAGCACCGATGAATTCGACCCCATGACTGGGCGCTGCGTCCCCCCAAGGCCCCCTGCCAGTGAGTTCCCTGGGGGGAGTCCTCAGCTGCCCTCCAGCCCAGGGCTCCCCGCCCGGCCCCCACCTCCACCGGCTCCTCCTCGGCGGCCTGTTGCACCAAGGCCGGGCCCTGGCCCTGGGGCCAGCAGCGGAAGACGGGAGTGCTATTACGACACCGCGGCGCCCGACGCCTGTGACAACATCCTGGCCAGGAACGTCACTTGGCGGGAATGTTGCTGTACCGTGGGCGAGGGCTGGGGTAGCGGCTGCCGCATCCAGCAGTGTCCGGGCCCTGAGACAGCGGAATACCAGTCTCTGTGCCCACACGGCCGGGGCTACCTGTCCCCACCTGGAGACCCCAGCATCCGGAGAGATGTGGATGAGTGCCTGTTGTTTGGGGACCAGGTGTGCAAGAGCGGGGTGTGTGTGAACACGGCCCCCGGCTACTCCTGTTACTGCAGCAACGGCTACTACTACCACACCCAGAGGCTGGAGTGCATAGACAACGATGAATGTACCGATGAAGAAGAGGCTTGTGAAGGCGGCCAATGCGTCAACACCATGGGCTCCTATCACTGCACCTGCGCCCCCCCACTGGTGCTCGATGGCTCCCGTCGGCGCTGTGTGACCAACGACAGCCAGAGCCTGGACGACAACCTGGCTGTGTGCTGGCAGGAGGTGGGACCAGACCTGGTGTGTAGCCGCCCACGAATGGACCGCCAGGCCACATACACAGAGTGCTGCTGCCTGTATGGGGAGGCCTGGAGCATGGACTGTGCTCTGTGTCCCGCCCGAGACTCAGATGACTTCGAGGCTCTGTGCAACGTTCTTCGCCCACCAGCCTACGGCCCAGCCCGCCCAGGAGGCTTCGGGATCCCCTACGAATACGGACCCGACTTTGGACCAGGCTACGGGGGTCTCCCCTACGGGCCAGAGCTGTACCCGCCCCCGCCCCCGCCCGTCCCCGGCCTGGGCTATGACCCTTACCCGCCTCCTCCGGGTGCCCTGCCCTTCCCCGGCCCGGGGGGCCCCTACGGCCCGCCGCCCTTCGAGGTGCCTGACTTTGCCTCGGTCGCTGCCGGAGCCTATGGGGAGCCTGAGGGCCGCCCGTCGCCCGACTCGGCCGCCCGCTGGCGCTACCGGCCCCGGGACACAGGCGGCTCCTTCCCGGAGCCGGAGGAGGAGGAGGAGGAAGAGGAGGCCAGAGCCCCCTTCGCTGCTGCCCGCTACGAGCCCTTCGAGGGGCTGCAGGCTGAAGAGTGCGGCATCTTGGATGGCTGTGACAATGGCCGCTGCATCCGCGTCCCCGAGGGCTACACCTGCGACTGCTTCGACGGCTACCGGCTGGATATGACCCGAATGGCCTGCGTGGACATCAACGAGTGTGAGGAGGCCGAGGACCGGGCGGCGCTCTGTGTGAACGGACGCTGCCTCAACTCGGACGGCTCGTTCCGCTGCCTCTGCCGGGCAGGCTACATGCCGTCCCACCAGCCTCACCGCTGCGTCCCTGCCCGCCCCCAGGCCTGA
Hyalomma asiaticum	>KAH6927233.1 hypothetical protein HPB50_001109 [Hyalomma asiaticum]	Hyalomma asiaticum	GTCTTACCAGCCAATGATGATCTGTTATCTTGCGGTGACATCGCGGCCAATCGTGGTCCC	46641	VLPANDDLLSCGDIAANRGP	>lcl|CM023486.1_cds_KAH6927233.1_16410 protein=hypothetical protein protein_id=KAH6927233.1 location=join(9984040..99846369990877..9990903) gbkey=CDS	MDYAPGLDSATLTLPLDCAGPDASSVIMPVLIPSSTTSCHVVYSQAIRRTSGQPVTSGLGDSTSGNMLRNRLCFVIQASGYLPASCHRSDNRFLVLLPCPKCVKWFLNCVLPANDDLLSCGDIAANRGPSDRDMSEVLKGQKIISSTVEAIQSAQKEMEDKLTRITGRIDGIDVQLQKLNTLTINVQNMESTVSKLESQDYFKFHIQ*	ATGGACTACGCCCCTGGGCTTGACTCGGCCACATTGACGCTGCCACTCGACTGCGCTGGTCCCGACGCATCCAGCGTCATCATGCCTGTTCTGATACCGTCGTCGACTACGTCATGTCACGTGGTCTATTCCCAAGCTATAAGAAGAACATCGGGCCAGCCTGTCACCAGTGGGCTCGGCGACAGCACTAGCGGCAACATGCTCAGAAACCGGCTTTGCTTCGTTATCCAGGCTAGTGGCTATTTGCCTGCAAGTTGTCACCGAAGCGATAACCGTTTCCTGGTGCTGTTGCCTTGCCCCAAGTGTGTAAAATGGTTTTTGAATTGTGTCTTACCAGCCAATGATGATCTGTTATCTTGCGGTGACATCGCGGCCAATCGTGGTCCCTCCGATAGGGACATGTCCGAAGTATTGAAAGGTCAAAAAATTATCAGCTCGACAGTCGAGGCCATTCAGAGTGCGCAGAAAGAGATGGAAGACAAGCTTACCAGGATAACAGGACGTATTGACGGCATCGATGTGCAGTTACAGAAACTGAATACTCTAACCATAAATGTTCAAAACATGGAATCAACAGTCTCTAAACTTGAATCTCAAGATTACTTCAAGTTCCATATTCAGTAG
Chinchilla lanigera	>XP_005406097.1 PREDICTED: uncharacterized protein LOC102024926 [Chinchilla lanigera]	Chinchilla lanigera	GCGAGTGCAGCCACCGAGCGGCGAGCGACGCCTTGTGGGGACGTTGAGAGCCCCGGACCC	46642	ASAATERRATPCGDVESPGP	>lcl|NW_004955495.1_cds_XP_005406097.1_35765 gene=LOC102024926 db_xref=GeneID:102024926 protein=uncharacterized protein LOC102024926 protein_id=XP_005406097.1 location=complement(join(7201189..72015467202216..7202568)) gbkey=CDS	MTSKPGTRPSSTGRVVGCLGAQSTKVDTISRGENRGRLEHDSGCPVAFCSLDRPSWGLSFLPASAATERRATPCGDVESPGPAGAKSRAEAAATQGPGGAPAHRGRAQVEGVGYWMEDFLQEAPSRDDHQCPETSPVSCRIRTGAPVRPSVPHLGTAGRLRVEETRPERPFGPCRRPPGQGRPRLQEVAPGTPVQPQSGYPGCSGGPHSPEPGAAQQTVTAGAQKPHCKEEGKWVT*	ATGACCTCCAAGCCAGGAACAAGACCGTCTAGCACCGGGCGGGTGGTGGGGTGTCTGGGCGCTCAGAGCACCAAGGTGGACACAATTTCTCGAGGAGAGAACCGGGGGCGACTGGAGCATGACAGTGGCTGTCCCGTAGCCTTCTGCAGCCTCGACAGACCCTCCTGGGGCCTGTCCTTTCTGCCGGCGAGTGCAGCCACCGAGCGGCGAGCGACGCCTTGTGGGGACGTTGAGAGCCCCGGACCCGCGGGAGCGAAGAGTCGGGCGGAGGCTGCTGCGACTCAGGGCCCGGGAGGGGCGCCTGCGCACAGGGGCCGAGCACAAGTGGAAGGGGTGGGGTACTGGATGGAGGACTTCTTACAGGAGGCCCCCAGCCGTGACGACCACCAATGTCCTGAAACATCGCCTGTGTCCTGTCGGATCAGAACTGGGGCCCCGGTGAGACCCTCTGTCCCGCACTTGGGAACAGCAGGAAGACTCCGGGTTGAGGAAACCCGCCCTGAAAGGCCTTTCGGCCCTTGTAGGCGCCCTCCGGGCCAGGGGCGGCCACGTCTGCAGGAGGTGGCCCCCGGCACTCCTGTCCAGCCACAGAGCGGGTACCCTGGGTGTTCAGGTGGGCCACACAGTCCCGAGCCTGGGGCTGCCCAGCAGACAGTAACCGCAGGGGCCCAGAAGCCACACTGCAAAGAGGAAGGGAAATGGGTGACATAA
Anneissia japonica	>XP_033118687.1 uncharacterized peptidase C1-like protein F26E4.3 isoform X3 [Anneissia japonica]	Anneissia japonica	TGTCCAGATTTTTCTAGAGAATGTCTTGGAATTACACCCACAGGAGTACCACCTGGCCCT	46643	CPDFSRECLGITPTGVPPGP	>lcl|NW_022740566.1_cds_XP_033118685.1_24392 gene=LOC117118256 db_xref=GeneID:117118256 protein=uncharacterized peptidase C1-like protein F26E4.3 isoform X1 protein_id=XP_033118685.1 location=complement(join(520645..520794521187..521344521526..521571522151..522316522589..522739523153..523382523983..524093524425..524494525381..525646532571..532608)) gbkey=CDS	MRGCICQSSCIKRTRMEGTVIKIFSGCLIAIICFSTTTAQYCEVKGCCFGRDDSCLTPLGDHYCYCDEFCDRTESGDCCPDFSRECLGITPTGVPPGPVIDFDCVRADGAKFLAGASYMDNCNRCTCKEVQSGSGHAFECEMNACLIREKVINEVNANQQYGWTASNYTMFWGQTLGSGIRYRLGTMKPDETVMAMNKIQMEEHVVPDTFDAREKWPGYLEQIMDQGNCGSSWAFSTAAVASDRLAIQSMGNMKVILSPQHLLSCNTRRQRGCDGGYTDRAWYFLRKKGIVTDECYPYKSGMDSGMTMKKGHCMLPPPDHSPCPNEYVHSDAYKSTPPYRIGQEENEIKHEIFKNGPVQATFLVESDFFMYKSGVYRHTNVNANESPQYRQSGWHSVRIIGWGIGENGVPYWLCANSWGTNWGENGYFRIVRGSNMCEIESFVVGAWGKVDAAMMHKENLV*	ATGAGAGGTTGTATTTGCCAGTCTAGCTGTATAAAAAGAACTAGGATGGAGGGAACTGTAATAAAAATATTTTCAGGATGCCTTATCGCAATCATCTGTTTTTCAACCACCACAGCACAATATTGTGAAGTTAAAGGATGTTGTTTTGGTCGTGATGACAGCTGTCTAACCCCGCTAGGTGATCATTATTGTTACTGTGACGAGTTTTGTGATCGAACTGAATCCGGTGACTGCTGTCCAGATTTTTCTAGAGAATGTCTTGGAATTACACCCACAGGAGTACCACCTGGCCCTGTTATTGACTTTGACTGTGTTCGGGCTGATGGTGCTAAATTTCTTGCGGGTGCTTCATACATGGATAATTGCAACAGATGCACTTGTAAAGAAGTACAGTCTGGATCAGGACATGCGTTTGAATGTGAAATGAATGCATGTCTTATACGAGAAAAAGTAATTAATGAAGTCAACGCAAATCAACAATACGGGTGGACAGCTAGCAACTATACCATGTTCTGGGGACAGACCCTTGGGAGTGGGATCCGTTATAGGTTGGGTACAATGAAGCCAGATGAGACGGTAATGGCGATGAACAAGATCCAAATGGAAGAACATGTCGTTCCGGACACTTTCGATGCTCGAGAAAAGTGGCCAGGTTACTTAGAGCAAATCATGGATCAAGGAAATTGTGGCAGTTCGTGGGCTTTCTCAACTGCAGCCGTTGCCTCCGATCGTCTGGCCATTCAGTCAATGGGTAACATGAAAGTGATCCTATCACCCCAGCACCTACTATCGTGTAATACCAGACGTCAGCGCGGCTGCGATGGAGGATACACTGATCGTGCTTGGTATTTTCTAAGAAAAAAAGGAATCGTAACGGATGAATGTTATCCATATAAAAGTGGAATGGACTCCGGAATGACGATGAAGAAAGGACATTGCATGCTACCACCGCCAGACCATTCACCTTGCCCCAACGAATACGTGCACAGTGATGCGTACAAATCAACCCCTCCATACAGAATTGGTCAAGAGGAAAATGAAATTAAGCATGAAATTTTCAAGAATGGACCTGTACAAGCTACTTTTCTAGTGGAATCTGATTTTTTCATGTACAAGAGTGGAGTATACCGCCATACAAACGTCAATGCAAACGAATCGCCTCAGTATCGACAAAGTGGATGGCATTCAGTGAGAATCATTGGATGGGGTATTGGCGAAAATGGCGTTCCATATTGGCTCTGTGCTAACTCGTGGGGGACTAATTGGGGAGAGAATGGTTACTTCCGCATCGTACGTGGTTCAAATATGTGTGAAATTGAGTCGTTTGTCGTAGGAGCCTGGGGAAAAGTTGACGCAGCAATGATGCACAAGGAAAACCTAGTATAA
Anneissia japonica	>XP_033118687.1 uncharacterized peptidase C1-like protein F26E4.3 isoform X3 [Anneissia japonica]	Anneissia japonica	TGTCCAGATTTTTCTAGAGAATGTCTTGGAATTACACCCACAGGAGTACCACCTGGCCCT	46644	CPDFSRECLGITPTGVPPGP	>lcl|NW_022740566.1_cds_XP_033118686.1_24393 gene=LOC117118256 db_xref=GeneID:117118256 protein=uncharacterized peptidase C1-like protein F26E4.3 isoform X2 protein_id=XP_033118686.1 location=complement(join(520645..520794521187..521344521526..521571522151..522316522589..522739523153..523382523983..524093524425..524494525381..525646525939..525949)) gbkey=CDS	MVERTRMEGTVIKIFSGCLIAIICFSTTTAQYCEVKGCCFGRDDSCLTPLGDHYCYCDEFCDRTESGDCCPDFSRECLGITPTGVPPGPVIDFDCVRADGAKFLAGASYMDNCNRCTCKEVQSGSGHAFECEMNACLIREKVINEVNANQQYGWTASNYTMFWGQTLGSGIRYRLGTMKPDETVMAMNKIQMEEHVVPDTFDAREKWPGYLEQIMDQGNCGSSWAFSTAAVASDRLAIQSMGNMKVILSPQHLLSCNTRRQRGCDGGYTDRAWYFLRKKGIVTDECYPYKSGMDSGMTMKKGHCMLPPPDHSPCPNEYVHSDAYKSTPPYRIGQEENEIKHEIFKNGPVQATFLVESDFFMYKSGVYRHTNVNANESPQYRQSGWHSVRIIGWGIGENGVPYWLCANSWGTNWGENGYFRIVRGSNMCEIESFVVGAWGKVDAAMMHKENLV*	ATGGTCGAAAGAACTAGGATGGAGGGAACTGTAATAAAAATATTTTCAGGATGCCTTATCGCAATCATCTGTTTTTCAACCACCACAGCACAATATTGTGAAGTTAAAGGATGTTGTTTTGGTCGTGATGACAGCTGTCTAACCCCGCTAGGTGATCATTATTGTTACTGTGACGAGTTTTGTGATCGAACTGAATCCGGTGACTGCTGTCCAGATTTTTCTAGAGAATGTCTTGGAATTACACCCACAGGAGTACCACCTGGCCCTGTTATTGACTTTGACTGTGTTCGGGCTGATGGTGCTAAATTTCTTGCGGGTGCTTCATACATGGATAATTGCAACAGATGCACTTGTAAAGAAGTACAGTCTGGATCAGGACATGCGTTTGAATGTGAAATGAATGCATGTCTTATACGAGAAAAAGTAATTAATGAAGTCAACGCAAATCAACAATACGGGTGGACAGCTAGCAACTATACCATGTTCTGGGGACAGACCCTTGGGAGTGGGATCCGTTATAGGTTGGGTACAATGAAGCCAGATGAGACGGTAATGGCGATGAACAAGATCCAAATGGAAGAACATGTCGTTCCGGACACTTTCGATGCTCGAGAAAAGTGGCCAGGTTACTTAGAGCAAATCATGGATCAAGGAAATTGTGGCAGTTCGTGGGCTTTCTCAACTGCAGCCGTTGCCTCCGATCGTCTGGCCATTCAGTCAATGGGTAACATGAAAGTGATCCTATCACCCCAGCACCTACTATCGTGTAATACCAGACGTCAGCGCGGCTGCGATGGAGGATACACTGATCGTGCTTGGTATTTTCTAAGAAAAAAAGGAATCGTAACGGATGAATGTTATCCATATAAAAGTGGAATGGACTCCGGAATGACGATGAAGAAAGGACATTGCATGCTACCACCGCCAGACCATTCACCTTGCCCCAACGAATACGTGCACAGTGATGCGTACAAATCAACCCCTCCATACAGAATTGGTCAAGAGGAAAATGAAATTAAGCATGAAATTTTCAAGAATGGACCTGTACAAGCTACTTTTCTAGTGGAATCTGATTTTTTCATGTACAAGAGTGGAGTATACCGCCATACAAACGTCAATGCAAACGAATCGCCTCAGTATCGACAAAGTGGATGGCATTCAGTGAGAATCATTGGATGGGGTATTGGCGAAAATGGCGTTCCATATTGGCTCTGTGCTAACTCGTGGGGGACTAATTGGGGAGAGAATGGTTACTTCCGCATCGTACGTGGTTCAAATATGTGTGAAATTGAGTCGTTTGTCGTAGGAGCCTGGGGAAAAGTTGACGCAGCAATGATGCACAAGGAAAACCTAGTATAA
Anneissia japonica	>XP_033118687.1 uncharacterized peptidase C1-like protein F26E4.3 isoform X3 [Anneissia japonica]	Anneissia japonica	TGTCCAGATTTTTCTAGAGAATGTCTTGGAATTACACCCACAGGAGTACCACCTGGCCCT	46645	CPDFSRECLGITPTGVPPGP	>lcl|NW_022740566.1_cds_XP_033118687.1_24394 gene=LOC117118256 db_xref=GeneID:117118256 protein=uncharacterized peptidase C1-like protein F26E4.3 isoform X3 protein_id=XP_033118687.1 location=complement(join(520645..520794521187..521344521526..521571522151..522316522589..522739523153..523382523983..524093524425..524494525381..525639)) gbkey=CDS	MEGTVIKIFSGCLIAIICFSTTTAQYCEVKGCCFGRDDSCLTPLGDHYCYCDEFCDRTESGDCCPDFSRECLGITPTGVPPGPVIDFDCVRADGAKFLAGASYMDNCNRCTCKEVQSGSGHAFECEMNACLIREKVINEVNANQQYGWTASNYTMFWGQTLGSGIRYRLGTMKPDETVMAMNKIQMEEHVVPDTFDAREKWPGYLEQIMDQGNCGSSWAFSTAAVASDRLAIQSMGNMKVILSPQHLLSCNTRRQRGCDGGYTDRAWYFLRKKGIVTDECYPYKSGMDSGMTMKKGHCMLPPPDHSPCPNEYVHSDAYKSTPPYRIGQEENEIKHEIFKNGPVQATFLVESDFFMYKSGVYRHTNVNANESPQYRQSGWHSVRIIGWGIGENGVPYWLCANSWGTNWGENGYFRIVRGSNMCEIESFVVGAWGKVDAAMMHKENLV*	ATGGAGGGAACTGTAATAAAAATATTTTCAGGATGCCTTATCGCAATCATCTGTTTTTCAACCACCACAGCACAATATTGTGAAGTTAAAGGATGTTGTTTTGGTCGTGATGACAGCTGTCTAACCCCGCTAGGTGATCATTATTGTTACTGTGACGAGTTTTGTGATCGAACTGAATCCGGTGACTGCTGTCCAGATTTTTCTAGAGAATGTCTTGGAATTACACCCACAGGAGTACCACCTGGCCCTGTTATTGACTTTGACTGTGTTCGGGCTGATGGTGCTAAATTTCTTGCGGGTGCTTCATACATGGATAATTGCAACAGATGCACTTGTAAAGAAGTACAGTCTGGATCAGGACATGCGTTTGAATGTGAAATGAATGCATGTCTTATACGAGAAAAAGTAATTAATGAAGTCAACGCAAATCAACAATACGGGTGGACAGCTAGCAACTATACCATGTTCTGGGGACAGACCCTTGGGAGTGGGATCCGTTATAGGTTGGGTACAATGAAGCCAGATGAGACGGTAATGGCGATGAACAAGATCCAAATGGAAGAACATGTCGTTCCGGACACTTTCGATGCTCGAGAAAAGTGGCCAGGTTACTTAGAGCAAATCATGGATCAAGGAAATTGTGGCAGTTCGTGGGCTTTCTCAACTGCAGCCGTTGCCTCCGATCGTCTGGCCATTCAGTCAATGGGTAACATGAAAGTGATCCTATCACCCCAGCACCTACTATCGTGTAATACCAGACGTCAGCGCGGCTGCGATGGAGGATACACTGATCGTGCTTGGTATTTTCTAAGAAAAAAAGGAATCGTAACGGATGAATGTTATCCATATAAAAGTGGAATGGACTCCGGAATGACGATGAAGAAAGGACATTGCATGCTACCACCGCCAGACCATTCACCTTGCCCCAACGAATACGTGCACAGTGATGCGTACAAATCAACCCCTCCATACAGAATTGGTCAAGAGGAAAATGAAATTAAGCATGAAATTTTCAAGAATGGACCTGTACAAGCTACTTTTCTAGTGGAATCTGATTTTTTCATGTACAAGAGTGGAGTATACCGCCATACAAACGTCAATGCAAACGAATCGCCTCAGTATCGACAAAGTGGATGGCATTCAGTGAGAATCATTGGATGGGGTATTGGCGAAAATGGCGTTCCATATTGGCTCTGTGCTAACTCGTGGGGGACTAATTGGGGAGAGAATGGTTACTTCCGCATCGTACGTGGTTCAAATATGTGTGAAATTGAGTCGTTTGTCGTAGGAGCCTGGGGAAAAGTTGACGCAGCAATGATGCACAAGGAAAACCTAGTATAA
Anneissia japonica	>XP_033118687.1 uncharacterized peptidase C1-like protein F26E4.3 isoform X3 [Anneissia japonica]	Anneissia japonica	TGTCCAGATTTTTCTAGAGAATGTCTTGGAATTACACCCACAGGAGTACCACCTGGCCCT	46646	CPDFSRECLGITPTGVPPGP	>lcl|NW_022740566.1_cds_XP_033118689.1_24395 gene=LOC117118256 db_xref=GeneID:117118256 protein=uncharacterized peptidase C1-like protein F26E4.3 isoform X3 protein_id=XP_033118689.1 location=complement(join(520645..520794521187..521344521526..521571522151..522316522589..522739523153..523382523983..524093524425..524494525381..525639)) gbkey=CDS	MEGTVIKIFSGCLIAIICFSTTTAQYCEVKGCCFGRDDSCLTPLGDHYCYCDEFCDRTESGDCCPDFSRECLGITPTGVPPGPVIDFDCVRADGAKFLAGASYMDNCNRCTCKEVQSGSGHAFECEMNACLIREKVINEVNANQQYGWTASNYTMFWGQTLGSGIRYRLGTMKPDETVMAMNKIQMEEHVVPDTFDAREKWPGYLEQIMDQGNCGSSWAFSTAAVASDRLAIQSMGNMKVILSPQHLLSCNTRRQRGCDGGYTDRAWYFLRKKGIVTDECYPYKSGMDSGMTMKKGHCMLPPPDHSPCPNEYVHSDAYKSTPPYRIGQEENEIKHEIFKNGPVQATFLVESDFFMYKSGVYRHTNVNANESPQYRQSGWHSVRIIGWGIGENGVPYWLCANSWGTNWGENGYFRIVRGSNMCEIESFVVGAWGKVDAAMMHKENLV*	ATGGAGGGAACTGTAATAAAAATATTTTCAGGATGCCTTATCGCAATCATCTGTTTTTCAACCACCACAGCACAATATTGTGAAGTTAAAGGATGTTGTTTTGGTCGTGATGACAGCTGTCTAACCCCGCTAGGTGATCATTATTGTTACTGTGACGAGTTTTGTGATCGAACTGAATCCGGTGACTGCTGTCCAGATTTTTCTAGAGAATGTCTTGGAATTACACCCACAGGAGTACCACCTGGCCCTGTTATTGACTTTGACTGTGTTCGGGCTGATGGTGCTAAATTTCTTGCGGGTGCTTCATACATGGATAATTGCAACAGATGCACTTGTAAAGAAGTACAGTCTGGATCAGGACATGCGTTTGAATGTGAAATGAATGCATGTCTTATACGAGAAAAAGTAATTAATGAAGTCAACGCAAATCAACAATACGGGTGGACAGCTAGCAACTATACCATGTTCTGGGGACAGACCCTTGGGAGTGGGATCCGTTATAGGTTGGGTACAATGAAGCCAGATGAGACGGTAATGGCGATGAACAAGATCCAAATGGAAGAACATGTCGTTCCGGACACTTTCGATGCTCGAGAAAAGTGGCCAGGTTACTTAGAGCAAATCATGGATCAAGGAAATTGTGGCAGTTCGTGGGCTTTCTCAACTGCAGCCGTTGCCTCCGATCGTCTGGCCATTCAGTCAATGGGTAACATGAAAGTGATCCTATCACCCCAGCACCTACTATCGTGTAATACCAGACGTCAGCGCGGCTGCGATGGAGGATACACTGATCGTGCTTGGTATTTTCTAAGAAAAAAAGGAATCGTAACGGATGAATGTTATCCATATAAAAGTGGAATGGACTCCGGAATGACGATGAAGAAAGGACATTGCATGCTACCACCGCCAGACCATTCACCTTGCCCCAACGAATACGTGCACAGTGATGCGTACAAATCAACCCCTCCATACAGAATTGGTCAAGAGGAAAATGAAATTAAGCATGAAATTTTCAAGAATGGACCTGTACAAGCTACTTTTCTAGTGGAATCTGATTTTTTCATGTACAAGAGTGGAGTATACCGCCATACAAACGTCAATGCAAACGAATCGCCTCAGTATCGACAAAGTGGATGGCATTCAGTGAGAATCATTGGATGGGGTATTGGCGAAAATGGCGTTCCATATTGGCTCTGTGCTAACTCGTGGGGGACTAATTGGGGAGAGAATGGTTACTTCCGCATCGTACGTGGTTCAAATATGTGTGAAATTGAGTCGTTTGTCGTAGGAGCCTGGGGAAAAGTTGACGCAGCAATGATGCACAAGGAAAACCTAGTATAA
Anneissia japonica	>XP_033118687.1 uncharacterized peptidase C1-like protein F26E4.3 isoform X3 [Anneissia japonica]	Anneissia japonica	TGTCCAGATTTTTCTAGAGAATGTCTTGGAATTACACCCACAGGAGTACCACCTGGCCCT	46647	CPDFSRECLGITPTGVPPGP	>lcl|NW_022740566.1_cds_XP_033118690.1_24396 gene=LOC117118256 db_xref=GeneID:117118256 protein=uncharacterized peptidase C1-like protein F26E4.3 isoform X3 protein_id=XP_033118690.1 location=complement(join(520645..520794521187..521344521526..521571522151..522316522589..522739523153..523382523983..524093524425..524494525381..525639)) gbkey=CDS	MEGTVIKIFSGCLIAIICFSTTTAQYCEVKGCCFGRDDSCLTPLGDHYCYCDEFCDRTESGDCCPDFSRECLGITPTGVPPGPVIDFDCVRADGAKFLAGASYMDNCNRCTCKEVQSGSGHAFECEMNACLIREKVINEVNANQQYGWTASNYTMFWGQTLGSGIRYRLGTMKPDETVMAMNKIQMEEHVVPDTFDAREKWPGYLEQIMDQGNCGSSWAFSTAAVASDRLAIQSMGNMKVILSPQHLLSCNTRRQRGCDGGYTDRAWYFLRKKGIVTDECYPYKSGMDSGMTMKKGHCMLPPPDHSPCPNEYVHSDAYKSTPPYRIGQEENEIKHEIFKNGPVQATFLVESDFFMYKSGVYRHTNVNANESPQYRQSGWHSVRIIGWGIGENGVPYWLCANSWGTNWGENGYFRIVRGSNMCEIESFVVGAWGKVDAAMMHKENLV*	ATGGAGGGAACTGTAATAAAAATATTTTCAGGATGCCTTATCGCAATCATCTGTTTTTCAACCACCACAGCACAATATTGTGAAGTTAAAGGATGTTGTTTTGGTCGTGATGACAGCTGTCTAACCCCGCTAGGTGATCATTATTGTTACTGTGACGAGTTTTGTGATCGAACTGAATCCGGTGACTGCTGTCCAGATTTTTCTAGAGAATGTCTTGGAATTACACCCACAGGAGTACCACCTGGCCCTGTTATTGACTTTGACTGTGTTCGGGCTGATGGTGCTAAATTTCTTGCGGGTGCTTCATACATGGATAATTGCAACAGATGCACTTGTAAAGAAGTACAGTCTGGATCAGGACATGCGTTTGAATGTGAAATGAATGCATGTCTTATACGAGAAAAAGTAATTAATGAAGTCAACGCAAATCAACAATACGGGTGGACAGCTAGCAACTATACCATGTTCTGGGGACAGACCCTTGGGAGTGGGATCCGTTATAGGTTGGGTACAATGAAGCCAGATGAGACGGTAATGGCGATGAACAAGATCCAAATGGAAGAACATGTCGTTCCGGACACTTTCGATGCTCGAGAAAAGTGGCCAGGTTACTTAGAGCAAATCATGGATCAAGGAAATTGTGGCAGTTCGTGGGCTTTCTCAACTGCAGCCGTTGCCTCCGATCGTCTGGCCATTCAGTCAATGGGTAACATGAAAGTGATCCTATCACCCCAGCACCTACTATCGTGTAATACCAGACGTCAGCGCGGCTGCGATGGAGGATACACTGATCGTGCTTGGTATTTTCTAAGAAAAAAAGGAATCGTAACGGATGAATGTTATCCATATAAAAGTGGAATGGACTCCGGAATGACGATGAAGAAAGGACATTGCATGCTACCACCGCCAGACCATTCACCTTGCCCCAACGAATACGTGCACAGTGATGCGTACAAATCAACCCCTCCATACAGAATTGGTCAAGAGGAAAATGAAATTAAGCATGAAATTTTCAAGAATGGACCTGTACAAGCTACTTTTCTAGTGGAATCTGATTTTTTCATGTACAAGAGTGGAGTATACCGCCATACAAACGTCAATGCAAACGAATCGCCTCAGTATCGACAAAGTGGATGGCATTCAGTGAGAATCATTGGATGGGGTATTGGCGAAAATGGCGTTCCATATTGGCTCTGTGCTAACTCGTGGGGGACTAATTGGGGAGAGAATGGTTACTTCCGCATCGTACGTGGTTCAAATATGTGTGAAATTGAGTCGTTTGTCGTAGGAGCCTGGGGAAAAGTTGACGCAGCAATGATGCACAAGGAAAACCTAGTATAA
Anneissia japonica	>XP_033118687.1 uncharacterized peptidase C1-like protein F26E4.3 isoform X3 [Anneissia japonica]	Anneissia japonica	TGTCCAGATTTTTCTAGAGAATGTCTTGGAATTACACCCACAGGAGTACCACCTGGCCCT	46648	CPDFSRECLGITPTGVPPGP	>lcl|NW_022740566.1_cds_XP_033118691.1_24397 gene=LOC117118256 db_xref=GeneID:117118256 protein=uncharacterized peptidase C1-like protein F26E4.3 isoform X3 protein_id=XP_033118691.1 location=complement(join(520645..520794521187..521344521526..521571522151..522316522589..522739523153..523382523983..524093524425..524494525381..525639)) gbkey=CDS	MEGTVIKIFSGCLIAIICFSTTTAQYCEVKGCCFGRDDSCLTPLGDHYCYCDEFCDRTESGDCCPDFSRECLGITPTGVPPGPVIDFDCVRADGAKFLAGASYMDNCNRCTCKEVQSGSGHAFECEMNACLIREKVINEVNANQQYGWTASNYTMFWGQTLGSGIRYRLGTMKPDETVMAMNKIQMEEHVVPDTFDAREKWPGYLEQIMDQGNCGSSWAFSTAAVASDRLAIQSMGNMKVILSPQHLLSCNTRRQRGCDGGYTDRAWYFLRKKGIVTDECYPYKSGMDSGMTMKKGHCMLPPPDHSPCPNEYVHSDAYKSTPPYRIGQEENEIKHEIFKNGPVQATFLVESDFFMYKSGVYRHTNVNANESPQYRQSGWHSVRIIGWGIGENGVPYWLCANSWGTNWGENGYFRIVRGSNMCEIESFVVGAWGKVDAAMMHKENLV*	ATGGAGGGAACTGTAATAAAAATATTTTCAGGATGCCTTATCGCAATCATCTGTTTTTCAACCACCACAGCACAATATTGTGAAGTTAAAGGATGTTGTTTTGGTCGTGATGACAGCTGTCTAACCCCGCTAGGTGATCATTATTGTTACTGTGACGAGTTTTGTGATCGAACTGAATCCGGTGACTGCTGTCCAGATTTTTCTAGAGAATGTCTTGGAATTACACCCACAGGAGTACCACCTGGCCCTGTTATTGACTTTGACTGTGTTCGGGCTGATGGTGCTAAATTTCTTGCGGGTGCTTCATACATGGATAATTGCAACAGATGCACTTGTAAAGAAGTACAGTCTGGATCAGGACATGCGTTTGAATGTGAAATGAATGCATGTCTTATACGAGAAAAAGTAATTAATGAAGTCAACGCAAATCAACAATACGGGTGGACAGCTAGCAACTATACCATGTTCTGGGGACAGACCCTTGGGAGTGGGATCCGTTATAGGTTGGGTACAATGAAGCCAGATGAGACGGTAATGGCGATGAACAAGATCCAAATGGAAGAACATGTCGTTCCGGACACTTTCGATGCTCGAGAAAAGTGGCCAGGTTACTTAGAGCAAATCATGGATCAAGGAAATTGTGGCAGTTCGTGGGCTTTCTCAACTGCAGCCGTTGCCTCCGATCGTCTGGCCATTCAGTCAATGGGTAACATGAAAGTGATCCTATCACCCCAGCACCTACTATCGTGTAATACCAGACGTCAGCGCGGCTGCGATGGAGGATACACTGATCGTGCTTGGTATTTTCTAAGAAAAAAAGGAATCGTAACGGATGAATGTTATCCATATAAAAGTGGAATGGACTCCGGAATGACGATGAAGAAAGGACATTGCATGCTACCACCGCCAGACCATTCACCTTGCCCCAACGAATACGTGCACAGTGATGCGTACAAATCAACCCCTCCATACAGAATTGGTCAAGAGGAAAATGAAATTAAGCATGAAATTTTCAAGAATGGACCTGTACAAGCTACTTTTCTAGTGGAATCTGATTTTTTCATGTACAAGAGTGGAGTATACCGCCATACAAACGTCAATGCAAACGAATCGCCTCAGTATCGACAAAGTGGATGGCATTCAGTGAGAATCATTGGATGGGGTATTGGCGAAAATGGCGTTCCATATTGGCTCTGTGCTAACTCGTGGGGGACTAATTGGGGAGAGAATGGTTACTTCCGCATCGTACGTGGTTCAAATATGTGTGAAATTGAGTCGTTTGTCGTAGGAGCCTGGGGAAAAGTTGACGCAGCAATGATGCACAAGGAAAACCTAGTATAA
Anneissia japonica	>XP_033118687.1 uncharacterized peptidase C1-like protein F26E4.3 isoform X3 [Anneissia japonica]	Anneissia japonica	TGTCCAGATTTTTCTAGAGAATGTCTTGGAATTACACCCACAGGAGTACCACCTGGCCCT	46649	CPDFSRECLGITPTGVPPGP	>lcl|NW_022740566.1_cds_XP_033118692.1_24398 gene=LOC117118256 db_xref=GeneID:117118256 protein=uncharacterized peptidase C1-like protein F26E4.3 isoform X3 protein_id=XP_033118692.1 location=complement(join(520645..520794521187..521344521526..521571522151..522316522589..522739523153..523382523983..524093524425..524494525381..525639)) gbkey=CDS	MEGTVIKIFSGCLIAIICFSTTTAQYCEVKGCCFGRDDSCLTPLGDHYCYCDEFCDRTESGDCCPDFSRECLGITPTGVPPGPVIDFDCVRADGAKFLAGASYMDNCNRCTCKEVQSGSGHAFECEMNACLIREKVINEVNANQQYGWTASNYTMFWGQTLGSGIRYRLGTMKPDETVMAMNKIQMEEHVVPDTFDAREKWPGYLEQIMDQGNCGSSWAFSTAAVASDRLAIQSMGNMKVILSPQHLLSCNTRRQRGCDGGYTDRAWYFLRKKGIVTDECYPYKSGMDSGMTMKKGHCMLPPPDHSPCPNEYVHSDAYKSTPPYRIGQEENEIKHEIFKNGPVQATFLVESDFFMYKSGVYRHTNVNANESPQYRQSGWHSVRIIGWGIGENGVPYWLCANSWGTNWGENGYFRIVRGSNMCEIESFVVGAWGKVDAAMMHKENLV*	ATGGAGGGAACTGTAATAAAAATATTTTCAGGATGCCTTATCGCAATCATCTGTTTTTCAACCACCACAGCACAATATTGTGAAGTTAAAGGATGTTGTTTTGGTCGTGATGACAGCTGTCTAACCCCGCTAGGTGATCATTATTGTTACTGTGACGAGTTTTGTGATCGAACTGAATCCGGTGACTGCTGTCCAGATTTTTCTAGAGAATGTCTTGGAATTACACCCACAGGAGTACCACCTGGCCCTGTTATTGACTTTGACTGTGTTCGGGCTGATGGTGCTAAATTTCTTGCGGGTGCTTCATACATGGATAATTGCAACAGATGCACTTGTAAAGAAGTACAGTCTGGATCAGGACATGCGTTTGAATGTGAAATGAATGCATGTCTTATACGAGAAAAAGTAATTAATGAAGTCAACGCAAATCAACAATACGGGTGGACAGCTAGCAACTATACCATGTTCTGGGGACAGACCCTTGGGAGTGGGATCCGTTATAGGTTGGGTACAATGAAGCCAGATGAGACGGTAATGGCGATGAACAAGATCCAAATGGAAGAACATGTCGTTCCGGACACTTTCGATGCTCGAGAAAAGTGGCCAGGTTACTTAGAGCAAATCATGGATCAAGGAAATTGTGGCAGTTCGTGGGCTTTCTCAACTGCAGCCGTTGCCTCCGATCGTCTGGCCATTCAGTCAATGGGTAACATGAAAGTGATCCTATCACCCCAGCACCTACTATCGTGTAATACCAGACGTCAGCGCGGCTGCGATGGAGGATACACTGATCGTGCTTGGTATTTTCTAAGAAAAAAAGGAATCGTAACGGATGAATGTTATCCATATAAAAGTGGAATGGACTCCGGAATGACGATGAAGAAAGGACATTGCATGCTACCACCGCCAGACCATTCACCTTGCCCCAACGAATACGTGCACAGTGATGCGTACAAATCAACCCCTCCATACAGAATTGGTCAAGAGGAAAATGAAATTAAGCATGAAATTTTCAAGAATGGACCTGTACAAGCTACTTTTCTAGTGGAATCTGATTTTTTCATGTACAAGAGTGGAGTATACCGCCATACAAACGTCAATGCAAACGAATCGCCTCAGTATCGACAAAGTGGATGGCATTCAGTGAGAATCATTGGATGGGGTATTGGCGAAAATGGCGTTCCATATTGGCTCTGTGCTAACTCGTGGGGGACTAATTGGGGAGAGAATGGTTACTTCCGCATCGTACGTGGTTCAAATATGTGTGAAATTGAGTCGTTTGTCGTAGGAGCCTGGGGAAAAGTTGACGCAGCAATGATGCACAAGGAAAACCTAGTATAA
Anneissia japonica	>XP_033118686.1 uncharacterized peptidase C1-like protein F26E4.3 isoform X2 [Anneissia japonica]	Anneissia japonica	TGTCCAGATTTTTCTAGAGAATGTCTTGGAATTACACCCACAGGAGTACCACCTGGCCCT	46650	CPDFSRECLGITPTGVPPGP	>lcl|NW_022740566.1_cds_XP_033118685.1_24392 gene=LOC117118256 db_xref=GeneID:117118256 protein=uncharacterized peptidase C1-like protein F26E4.3 isoform X1 protein_id=XP_033118685.1 location=complement(join(520645..520794521187..521344521526..521571522151..522316522589..522739523153..523382523983..524093524425..524494525381..525646532571..532608)) gbkey=CDS	MRGCICQSSCIKRTRMEGTVIKIFSGCLIAIICFSTTTAQYCEVKGCCFGRDDSCLTPLGDHYCYCDEFCDRTESGDCCPDFSRECLGITPTGVPPGPVIDFDCVRADGAKFLAGASYMDNCNRCTCKEVQSGSGHAFECEMNACLIREKVINEVNANQQYGWTASNYTMFWGQTLGSGIRYRLGTMKPDETVMAMNKIQMEEHVVPDTFDAREKWPGYLEQIMDQGNCGSSWAFSTAAVASDRLAIQSMGNMKVILSPQHLLSCNTRRQRGCDGGYTDRAWYFLRKKGIVTDECYPYKSGMDSGMTMKKGHCMLPPPDHSPCPNEYVHSDAYKSTPPYRIGQEENEIKHEIFKNGPVQATFLVESDFFMYKSGVYRHTNVNANESPQYRQSGWHSVRIIGWGIGENGVPYWLCANSWGTNWGENGYFRIVRGSNMCEIESFVVGAWGKVDAAMMHKENLV*	ATGAGAGGTTGTATTTGCCAGTCTAGCTGTATAAAAAGAACTAGGATGGAGGGAACTGTAATAAAAATATTTTCAGGATGCCTTATCGCAATCATCTGTTTTTCAACCACCACAGCACAATATTGTGAAGTTAAAGGATGTTGTTTTGGTCGTGATGACAGCTGTCTAACCCCGCTAGGTGATCATTATTGTTACTGTGACGAGTTTTGTGATCGAACTGAATCCGGTGACTGCTGTCCAGATTTTTCTAGAGAATGTCTTGGAATTACACCCACAGGAGTACCACCTGGCCCTGTTATTGACTTTGACTGTGTTCGGGCTGATGGTGCTAAATTTCTTGCGGGTGCTTCATACATGGATAATTGCAACAGATGCACTTGTAAAGAAGTACAGTCTGGATCAGGACATGCGTTTGAATGTGAAATGAATGCATGTCTTATACGAGAAAAAGTAATTAATGAAGTCAACGCAAATCAACAATACGGGTGGACAGCTAGCAACTATACCATGTTCTGGGGACAGACCCTTGGGAGTGGGATCCGTTATAGGTTGGGTACAATGAAGCCAGATGAGACGGTAATGGCGATGAACAAGATCCAAATGGAAGAACATGTCGTTCCGGACACTTTCGATGCTCGAGAAAAGTGGCCAGGTTACTTAGAGCAAATCATGGATCAAGGAAATTGTGGCAGTTCGTGGGCTTTCTCAACTGCAGCCGTTGCCTCCGATCGTCTGGCCATTCAGTCAATGGGTAACATGAAAGTGATCCTATCACCCCAGCACCTACTATCGTGTAATACCAGACGTCAGCGCGGCTGCGATGGAGGATACACTGATCGTGCTTGGTATTTTCTAAGAAAAAAAGGAATCGTAACGGATGAATGTTATCCATATAAAAGTGGAATGGACTCCGGAATGACGATGAAGAAAGGACATTGCATGCTACCACCGCCAGACCATTCACCTTGCCCCAACGAATACGTGCACAGTGATGCGTACAAATCAACCCCTCCATACAGAATTGGTCAAGAGGAAAATGAAATTAAGCATGAAATTTTCAAGAATGGACCTGTACAAGCTACTTTTCTAGTGGAATCTGATTTTTTCATGTACAAGAGTGGAGTATACCGCCATACAAACGTCAATGCAAACGAATCGCCTCAGTATCGACAAAGTGGATGGCATTCAGTGAGAATCATTGGATGGGGTATTGGCGAAAATGGCGTTCCATATTGGCTCTGTGCTAACTCGTGGGGGACTAATTGGGGAGAGAATGGTTACTTCCGCATCGTACGTGGTTCAAATATGTGTGAAATTGAGTCGTTTGTCGTAGGAGCCTGGGGAAAAGTTGACGCAGCAATGATGCACAAGGAAAACCTAGTATAA
Anneissia japonica	>XP_033118686.1 uncharacterized peptidase C1-like protein F26E4.3 isoform X2 [Anneissia japonica]	Anneissia japonica	TGTCCAGATTTTTCTAGAGAATGTCTTGGAATTACACCCACAGGAGTACCACCTGGCCCT	46651	CPDFSRECLGITPTGVPPGP	>lcl|NW_022740566.1_cds_XP_033118686.1_24393 gene=LOC117118256 db_xref=GeneID:117118256 protein=uncharacterized peptidase C1-like protein F26E4.3 isoform X2 protein_id=XP_033118686.1 location=complement(join(520645..520794521187..521344521526..521571522151..522316522589..522739523153..523382523983..524093524425..524494525381..525646525939..525949)) gbkey=CDS	MVERTRMEGTVIKIFSGCLIAIICFSTTTAQYCEVKGCCFGRDDSCLTPLGDHYCYCDEFCDRTESGDCCPDFSRECLGITPTGVPPGPVIDFDCVRADGAKFLAGASYMDNCNRCTCKEVQSGSGHAFECEMNACLIREKVINEVNANQQYGWTASNYTMFWGQTLGSGIRYRLGTMKPDETVMAMNKIQMEEHVVPDTFDAREKWPGYLEQIMDQGNCGSSWAFSTAAVASDRLAIQSMGNMKVILSPQHLLSCNTRRQRGCDGGYTDRAWYFLRKKGIVTDECYPYKSGMDSGMTMKKGHCMLPPPDHSPCPNEYVHSDAYKSTPPYRIGQEENEIKHEIFKNGPVQATFLVESDFFMYKSGVYRHTNVNANESPQYRQSGWHSVRIIGWGIGENGVPYWLCANSWGTNWGENGYFRIVRGSNMCEIESFVVGAWGKVDAAMMHKENLV*	ATGGTCGAAAGAACTAGGATGGAGGGAACTGTAATAAAAATATTTTCAGGATGCCTTATCGCAATCATCTGTTTTTCAACCACCACAGCACAATATTGTGAAGTTAAAGGATGTTGTTTTGGTCGTGATGACAGCTGTCTAACCCCGCTAGGTGATCATTATTGTTACTGTGACGAGTTTTGTGATCGAACTGAATCCGGTGACTGCTGTCCAGATTTTTCTAGAGAATGTCTTGGAATTACACCCACAGGAGTACCACCTGGCCCTGTTATTGACTTTGACTGTGTTCGGGCTGATGGTGCTAAATTTCTTGCGGGTGCTTCATACATGGATAATTGCAACAGATGCACTTGTAAAGAAGTACAGTCTGGATCAGGACATGCGTTTGAATGTGAAATGAATGCATGTCTTATACGAGAAAAAGTAATTAATGAAGTCAACGCAAATCAACAATACGGGTGGACAGCTAGCAACTATACCATGTTCTGGGGACAGACCCTTGGGAGTGGGATCCGTTATAGGTTGGGTACAATGAAGCCAGATGAGACGGTAATGGCGATGAACAAGATCCAAATGGAAGAACATGTCGTTCCGGACACTTTCGATGCTCGAGAAAAGTGGCCAGGTTACTTAGAGCAAATCATGGATCAAGGAAATTGTGGCAGTTCGTGGGCTTTCTCAACTGCAGCCGTTGCCTCCGATCGTCTGGCCATTCAGTCAATGGGTAACATGAAAGTGATCCTATCACCCCAGCACCTACTATCGTGTAATACCAGACGTCAGCGCGGCTGCGATGGAGGATACACTGATCGTGCTTGGTATTTTCTAAGAAAAAAAGGAATCGTAACGGATGAATGTTATCCATATAAAAGTGGAATGGACTCCGGAATGACGATGAAGAAAGGACATTGCATGCTACCACCGCCAGACCATTCACCTTGCCCCAACGAATACGTGCACAGTGATGCGTACAAATCAACCCCTCCATACAGAATTGGTCAAGAGGAAAATGAAATTAAGCATGAAATTTTCAAGAATGGACCTGTACAAGCTACTTTTCTAGTGGAATCTGATTTTTTCATGTACAAGAGTGGAGTATACCGCCATACAAACGTCAATGCAAACGAATCGCCTCAGTATCGACAAAGTGGATGGCATTCAGTGAGAATCATTGGATGGGGTATTGGCGAAAATGGCGTTCCATATTGGCTCTGTGCTAACTCGTGGGGGACTAATTGGGGAGAGAATGGTTACTTCCGCATCGTACGTGGTTCAAATATGTGTGAAATTGAGTCGTTTGTCGTAGGAGCCTGGGGAAAAGTTGACGCAGCAATGATGCACAAGGAAAACCTAGTATAA
Anneissia japonica	>XP_033118686.1 uncharacterized peptidase C1-like protein F26E4.3 isoform X2 [Anneissia japonica]	Anneissia japonica	TGTCCAGATTTTTCTAGAGAATGTCTTGGAATTACACCCACAGGAGTACCACCTGGCCCT	46652	CPDFSRECLGITPTGVPPGP	>lcl|NW_022740566.1_cds_XP_033118687.1_24394 gene=LOC117118256 db_xref=GeneID:117118256 protein=uncharacterized peptidase C1-like protein F26E4.3 isoform X3 protein_id=XP_033118687.1 location=complement(join(520645..520794521187..521344521526..521571522151..522316522589..522739523153..523382523983..524093524425..524494525381..525639)) gbkey=CDS	MEGTVIKIFSGCLIAIICFSTTTAQYCEVKGCCFGRDDSCLTPLGDHYCYCDEFCDRTESGDCCPDFSRECLGITPTGVPPGPVIDFDCVRADGAKFLAGASYMDNCNRCTCKEVQSGSGHAFECEMNACLIREKVINEVNANQQYGWTASNYTMFWGQTLGSGIRYRLGTMKPDETVMAMNKIQMEEHVVPDTFDAREKWPGYLEQIMDQGNCGSSWAFSTAAVASDRLAIQSMGNMKVILSPQHLLSCNTRRQRGCDGGYTDRAWYFLRKKGIVTDECYPYKSGMDSGMTMKKGHCMLPPPDHSPCPNEYVHSDAYKSTPPYRIGQEENEIKHEIFKNGPVQATFLVESDFFMYKSGVYRHTNVNANESPQYRQSGWHSVRIIGWGIGENGVPYWLCANSWGTNWGENGYFRIVRGSNMCEIESFVVGAWGKVDAAMMHKENLV*	ATGGAGGGAACTGTAATAAAAATATTTTCAGGATGCCTTATCGCAATCATCTGTTTTTCAACCACCACAGCACAATATTGTGAAGTTAAAGGATGTTGTTTTGGTCGTGATGACAGCTGTCTAACCCCGCTAGGTGATCATTATTGTTACTGTGACGAGTTTTGTGATCGAACTGAATCCGGTGACTGCTGTCCAGATTTTTCTAGAGAATGTCTTGGAATTACACCCACAGGAGTACCACCTGGCCCTGTTATTGACTTTGACTGTGTTCGGGCTGATGGTGCTAAATTTCTTGCGGGTGCTTCATACATGGATAATTGCAACAGATGCACTTGTAAAGAAGTACAGTCTGGATCAGGACATGCGTTTGAATGTGAAATGAATGCATGTCTTATACGAGAAAAAGTAATTAATGAAGTCAACGCAAATCAACAATACGGGTGGACAGCTAGCAACTATACCATGTTCTGGGGACAGACCCTTGGGAGTGGGATCCGTTATAGGTTGGGTACAATGAAGCCAGATGAGACGGTAATGGCGATGAACAAGATCCAAATGGAAGAACATGTCGTTCCGGACACTTTCGATGCTCGAGAAAAGTGGCCAGGTTACTTAGAGCAAATCATGGATCAAGGAAATTGTGGCAGTTCGTGGGCTTTCTCAACTGCAGCCGTTGCCTCCGATCGTCTGGCCATTCAGTCAATGGGTAACATGAAAGTGATCCTATCACCCCAGCACCTACTATCGTGTAATACCAGACGTCAGCGCGGCTGCGATGGAGGATACACTGATCGTGCTTGGTATTTTCTAAGAAAAAAAGGAATCGTAACGGATGAATGTTATCCATATAAAAGTGGAATGGACTCCGGAATGACGATGAAGAAAGGACATTGCATGCTACCACCGCCAGACCATTCACCTTGCCCCAACGAATACGTGCACAGTGATGCGTACAAATCAACCCCTCCATACAGAATTGGTCAAGAGGAAAATGAAATTAAGCATGAAATTTTCAAGAATGGACCTGTACAAGCTACTTTTCTAGTGGAATCTGATTTTTTCATGTACAAGAGTGGAGTATACCGCCATACAAACGTCAATGCAAACGAATCGCCTCAGTATCGACAAAGTGGATGGCATTCAGTGAGAATCATTGGATGGGGTATTGGCGAAAATGGCGTTCCATATTGGCTCTGTGCTAACTCGTGGGGGACTAATTGGGGAGAGAATGGTTACTTCCGCATCGTACGTGGTTCAAATATGTGTGAAATTGAGTCGTTTGTCGTAGGAGCCTGGGGAAAAGTTGACGCAGCAATGATGCACAAGGAAAACCTAGTATAA
Anneissia japonica	>XP_033118686.1 uncharacterized peptidase C1-like protein F26E4.3 isoform X2 [Anneissia japonica]	Anneissia japonica	TGTCCAGATTTTTCTAGAGAATGTCTTGGAATTACACCCACAGGAGTACCACCTGGCCCT	46653	CPDFSRECLGITPTGVPPGP	>lcl|NW_022740566.1_cds_XP_033118689.1_24395 gene=LOC117118256 db_xref=GeneID:117118256 protein=uncharacterized peptidase C1-like protein F26E4.3 isoform X3 protein_id=XP_033118689.1 location=complement(join(520645..520794521187..521344521526..521571522151..522316522589..522739523153..523382523983..524093524425..524494525381..525639)) gbkey=CDS	MEGTVIKIFSGCLIAIICFSTTTAQYCEVKGCCFGRDDSCLTPLGDHYCYCDEFCDRTESGDCCPDFSRECLGITPTGVPPGPVIDFDCVRADGAKFLAGASYMDNCNRCTCKEVQSGSGHAFECEMNACLIREKVINEVNANQQYGWTASNYTMFWGQTLGSGIRYRLGTMKPDETVMAMNKIQMEEHVVPDTFDAREKWPGYLEQIMDQGNCGSSWAFSTAAVASDRLAIQSMGNMKVILSPQHLLSCNTRRQRGCDGGYTDRAWYFLRKKGIVTDECYPYKSGMDSGMTMKKGHCMLPPPDHSPCPNEYVHSDAYKSTPPYRIGQEENEIKHEIFKNGPVQATFLVESDFFMYKSGVYRHTNVNANESPQYRQSGWHSVRIIGWGIGENGVPYWLCANSWGTNWGENGYFRIVRGSNMCEIESFVVGAWGKVDAAMMHKENLV*	ATGGAGGGAACTGTAATAAAAATATTTTCAGGATGCCTTATCGCAATCATCTGTTTTTCAACCACCACAGCACAATATTGTGAAGTTAAAGGATGTTGTTTTGGTCGTGATGACAGCTGTCTAACCCCGCTAGGTGATCATTATTGTTACTGTGACGAGTTTTGTGATCGAACTGAATCCGGTGACTGCTGTCCAGATTTTTCTAGAGAATGTCTTGGAATTACACCCACAGGAGTACCACCTGGCCCTGTTATTGACTTTGACTGTGTTCGGGCTGATGGTGCTAAATTTCTTGCGGGTGCTTCATACATGGATAATTGCAACAGATGCACTTGTAAAGAAGTACAGTCTGGATCAGGACATGCGTTTGAATGTGAAATGAATGCATGTCTTATACGAGAAAAAGTAATTAATGAAGTCAACGCAAATCAACAATACGGGTGGACAGCTAGCAACTATACCATGTTCTGGGGACAGACCCTTGGGAGTGGGATCCGTTATAGGTTGGGTACAATGAAGCCAGATGAGACGGTAATGGCGATGAACAAGATCCAAATGGAAGAACATGTCGTTCCGGACACTTTCGATGCTCGAGAAAAGTGGCCAGGTTACTTAGAGCAAATCATGGATCAAGGAAATTGTGGCAGTTCGTGGGCTTTCTCAACTGCAGCCGTTGCCTCCGATCGTCTGGCCATTCAGTCAATGGGTAACATGAAAGTGATCCTATCACCCCAGCACCTACTATCGTGTAATACCAGACGTCAGCGCGGCTGCGATGGAGGATACACTGATCGTGCTTGGTATTTTCTAAGAAAAAAAGGAATCGTAACGGATGAATGTTATCCATATAAAAGTGGAATGGACTCCGGAATGACGATGAAGAAAGGACATTGCATGCTACCACCGCCAGACCATTCACCTTGCCCCAACGAATACGTGCACAGTGATGCGTACAAATCAACCCCTCCATACAGAATTGGTCAAGAGGAAAATGAAATTAAGCATGAAATTTTCAAGAATGGACCTGTACAAGCTACTTTTCTAGTGGAATCTGATTTTTTCATGTACAAGAGTGGAGTATACCGCCATACAAACGTCAATGCAAACGAATCGCCTCAGTATCGACAAAGTGGATGGCATTCAGTGAGAATCATTGGATGGGGTATTGGCGAAAATGGCGTTCCATATTGGCTCTGTGCTAACTCGTGGGGGACTAATTGGGGAGAGAATGGTTACTTCCGCATCGTACGTGGTTCAAATATGTGTGAAATTGAGTCGTTTGTCGTAGGAGCCTGGGGAAAAGTTGACGCAGCAATGATGCACAAGGAAAACCTAGTATAA
Anneissia japonica	>XP_033118686.1 uncharacterized peptidase C1-like protein F26E4.3 isoform X2 [Anneissia japonica]	Anneissia japonica	TGTCCAGATTTTTCTAGAGAATGTCTTGGAATTACACCCACAGGAGTACCACCTGGCCCT	46654	CPDFSRECLGITPTGVPPGP	>lcl|NW_022740566.1_cds_XP_033118690.1_24396 gene=LOC117118256 db_xref=GeneID:117118256 protein=uncharacterized peptidase C1-like protein F26E4.3 isoform X3 protein_id=XP_033118690.1 location=complement(join(520645..520794521187..521344521526..521571522151..522316522589..522739523153..523382523983..524093524425..524494525381..525639)) gbkey=CDS	MEGTVIKIFSGCLIAIICFSTTTAQYCEVKGCCFGRDDSCLTPLGDHYCYCDEFCDRTESGDCCPDFSRECLGITPTGVPPGPVIDFDCVRADGAKFLAGASYMDNCNRCTCKEVQSGSGHAFECEMNACLIREKVINEVNANQQYGWTASNYTMFWGQTLGSGIRYRLGTMKPDETVMAMNKIQMEEHVVPDTFDAREKWPGYLEQIMDQGNCGSSWAFSTAAVASDRLAIQSMGNMKVILSPQHLLSCNTRRQRGCDGGYTDRAWYFLRKKGIVTDECYPYKSGMDSGMTMKKGHCMLPPPDHSPCPNEYVHSDAYKSTPPYRIGQEENEIKHEIFKNGPVQATFLVESDFFMYKSGVYRHTNVNANESPQYRQSGWHSVRIIGWGIGENGVPYWLCANSWGTNWGENGYFRIVRGSNMCEIESFVVGAWGKVDAAMMHKENLV*	ATGGAGGGAACTGTAATAAAAATATTTTCAGGATGCCTTATCGCAATCATCTGTTTTTCAACCACCACAGCACAATATTGTGAAGTTAAAGGATGTTGTTTTGGTCGTGATGACAGCTGTCTAACCCCGCTAGGTGATCATTATTGTTACTGTGACGAGTTTTGTGATCGAACTGAATCCGGTGACTGCTGTCCAGATTTTTCTAGAGAATGTCTTGGAATTACACCCACAGGAGTACCACCTGGCCCTGTTATTGACTTTGACTGTGTTCGGGCTGATGGTGCTAAATTTCTTGCGGGTGCTTCATACATGGATAATTGCAACAGATGCACTTGTAAAGAAGTACAGTCTGGATCAGGACATGCGTTTGAATGTGAAATGAATGCATGTCTTATACGAGAAAAAGTAATTAATGAAGTCAACGCAAATCAACAATACGGGTGGACAGCTAGCAACTATACCATGTTCTGGGGACAGACCCTTGGGAGTGGGATCCGTTATAGGTTGGGTACAATGAAGCCAGATGAGACGGTAATGGCGATGAACAAGATCCAAATGGAAGAACATGTCGTTCCGGACACTTTCGATGCTCGAGAAAAGTGGCCAGGTTACTTAGAGCAAATCATGGATCAAGGAAATTGTGGCAGTTCGTGGGCTTTCTCAACTGCAGCCGTTGCCTCCGATCGTCTGGCCATTCAGTCAATGGGTAACATGAAAGTGATCCTATCACCCCAGCACCTACTATCGTGTAATACCAGACGTCAGCGCGGCTGCGATGGAGGATACACTGATCGTGCTTGGTATTTTCTAAGAAAAAAAGGAATCGTAACGGATGAATGTTATCCATATAAAAGTGGAATGGACTCCGGAATGACGATGAAGAAAGGACATTGCATGCTACCACCGCCAGACCATTCACCTTGCCCCAACGAATACGTGCACAGTGATGCGTACAAATCAACCCCTCCATACAGAATTGGTCAAGAGGAAAATGAAATTAAGCATGAAATTTTCAAGAATGGACCTGTACAAGCTACTTTTCTAGTGGAATCTGATTTTTTCATGTACAAGAGTGGAGTATACCGCCATACAAACGTCAATGCAAACGAATCGCCTCAGTATCGACAAAGTGGATGGCATTCAGTGAGAATCATTGGATGGGGTATTGGCGAAAATGGCGTTCCATATTGGCTCTGTGCTAACTCGTGGGGGACTAATTGGGGAGAGAATGGTTACTTCCGCATCGTACGTGGTTCAAATATGTGTGAAATTGAGTCGTTTGTCGTAGGAGCCTGGGGAAAAGTTGACGCAGCAATGATGCACAAGGAAAACCTAGTATAA
Anneissia japonica	>XP_033118686.1 uncharacterized peptidase C1-like protein F26E4.3 isoform X2 [Anneissia japonica]	Anneissia japonica	TGTCCAGATTTTTCTAGAGAATGTCTTGGAATTACACCCACAGGAGTACCACCTGGCCCT	46655	CPDFSRECLGITPTGVPPGP	>lcl|NW_022740566.1_cds_XP_033118691.1_24397 gene=LOC117118256 db_xref=GeneID:117118256 protein=uncharacterized peptidase C1-like protein F26E4.3 isoform X3 protein_id=XP_033118691.1 location=complement(join(520645..520794521187..521344521526..521571522151..522316522589..522739523153..523382523983..524093524425..524494525381..525639)) gbkey=CDS	MEGTVIKIFSGCLIAIICFSTTTAQYCEVKGCCFGRDDSCLTPLGDHYCYCDEFCDRTESGDCCPDFSRECLGITPTGVPPGPVIDFDCVRADGAKFLAGASYMDNCNRCTCKEVQSGSGHAFECEMNACLIREKVINEVNANQQYGWTASNYTMFWGQTLGSGIRYRLGTMKPDETVMAMNKIQMEEHVVPDTFDAREKWPGYLEQIMDQGNCGSSWAFSTAAVASDRLAIQSMGNMKVILSPQHLLSCNTRRQRGCDGGYTDRAWYFLRKKGIVTDECYPYKSGMDSGMTMKKGHCMLPPPDHSPCPNEYVHSDAYKSTPPYRIGQEENEIKHEIFKNGPVQATFLVESDFFMYKSGVYRHTNVNANESPQYRQSGWHSVRIIGWGIGENGVPYWLCANSWGTNWGENGYFRIVRGSNMCEIESFVVGAWGKVDAAMMHKENLV*	ATGGAGGGAACTGTAATAAAAATATTTTCAGGATGCCTTATCGCAATCATCTGTTTTTCAACCACCACAGCACAATATTGTGAAGTTAAAGGATGTTGTTTTGGTCGTGATGACAGCTGTCTAACCCCGCTAGGTGATCATTATTGTTACTGTGACGAGTTTTGTGATCGAACTGAATCCGGTGACTGCTGTCCAGATTTTTCTAGAGAATGTCTTGGAATTACACCCACAGGAGTACCACCTGGCCCTGTTATTGACTTTGACTGTGTTCGGGCTGATGGTGCTAAATTTCTTGCGGGTGCTTCATACATGGATAATTGCAACAGATGCACTTGTAAAGAAGTACAGTCTGGATCAGGACATGCGTTTGAATGTGAAATGAATGCATGTCTTATACGAGAAAAAGTAATTAATGAAGTCAACGCAAATCAACAATACGGGTGGACAGCTAGCAACTATACCATGTTCTGGGGACAGACCCTTGGGAGTGGGATCCGTTATAGGTTGGGTACAATGAAGCCAGATGAGACGGTAATGGCGATGAACAAGATCCAAATGGAAGAACATGTCGTTCCGGACACTTTCGATGCTCGAGAAAAGTGGCCAGGTTACTTAGAGCAAATCATGGATCAAGGAAATTGTGGCAGTTCGTGGGCTTTCTCAACTGCAGCCGTTGCCTCCGATCGTCTGGCCATTCAGTCAATGGGTAACATGAAAGTGATCCTATCACCCCAGCACCTACTATCGTGTAATACCAGACGTCAGCGCGGCTGCGATGGAGGATACACTGATCGTGCTTGGTATTTTCTAAGAAAAAAAGGAATCGTAACGGATGAATGTTATCCATATAAAAGTGGAATGGACTCCGGAATGACGATGAAGAAAGGACATTGCATGCTACCACCGCCAGACCATTCACCTTGCCCCAACGAATACGTGCACAGTGATGCGTACAAATCAACCCCTCCATACAGAATTGGTCAAGAGGAAAATGAAATTAAGCATGAAATTTTCAAGAATGGACCTGTACAAGCTACTTTTCTAGTGGAATCTGATTTTTTCATGTACAAGAGTGGAGTATACCGCCATACAAACGTCAATGCAAACGAATCGCCTCAGTATCGACAAAGTGGATGGCATTCAGTGAGAATCATTGGATGGGGTATTGGCGAAAATGGCGTTCCATATTGGCTCTGTGCTAACTCGTGGGGGACTAATTGGGGAGAGAATGGTTACTTCCGCATCGTACGTGGTTCAAATATGTGTGAAATTGAGTCGTTTGTCGTAGGAGCCTGGGGAAAAGTTGACGCAGCAATGATGCACAAGGAAAACCTAGTATAA
Anneissia japonica	>XP_033118686.1 uncharacterized peptidase C1-like protein F26E4.3 isoform X2 [Anneissia japonica]	Anneissia japonica	TGTCCAGATTTTTCTAGAGAATGTCTTGGAATTACACCCACAGGAGTACCACCTGGCCCT	46656	CPDFSRECLGITPTGVPPGP	>lcl|NW_022740566.1_cds_XP_033118692.1_24398 gene=LOC117118256 db_xref=GeneID:117118256 protein=uncharacterized peptidase C1-like protein F26E4.3 isoform X3 protein_id=XP_033118692.1 location=complement(join(520645..520794521187..521344521526..521571522151..522316522589..522739523153..523382523983..524093524425..524494525381..525639)) gbkey=CDS	MEGTVIKIFSGCLIAIICFSTTTAQYCEVKGCCFGRDDSCLTPLGDHYCYCDEFCDRTESGDCCPDFSRECLGITPTGVPPGPVIDFDCVRADGAKFLAGASYMDNCNRCTCKEVQSGSGHAFECEMNACLIREKVINEVNANQQYGWTASNYTMFWGQTLGSGIRYRLGTMKPDETVMAMNKIQMEEHVVPDTFDAREKWPGYLEQIMDQGNCGSSWAFSTAAVASDRLAIQSMGNMKVILSPQHLLSCNTRRQRGCDGGYTDRAWYFLRKKGIVTDECYPYKSGMDSGMTMKKGHCMLPPPDHSPCPNEYVHSDAYKSTPPYRIGQEENEIKHEIFKNGPVQATFLVESDFFMYKSGVYRHTNVNANESPQYRQSGWHSVRIIGWGIGENGVPYWLCANSWGTNWGENGYFRIVRGSNMCEIESFVVGAWGKVDAAMMHKENLV*	ATGGAGGGAACTGTAATAAAAATATTTTCAGGATGCCTTATCGCAATCATCTGTTTTTCAACCACCACAGCACAATATTGTGAAGTTAAAGGATGTTGTTTTGGTCGTGATGACAGCTGTCTAACCCCGCTAGGTGATCATTATTGTTACTGTGACGAGTTTTGTGATCGAACTGAATCCGGTGACTGCTGTCCAGATTTTTCTAGAGAATGTCTTGGAATTACACCCACAGGAGTACCACCTGGCCCTGTTATTGACTTTGACTGTGTTCGGGCTGATGGTGCTAAATTTCTTGCGGGTGCTTCATACATGGATAATTGCAACAGATGCACTTGTAAAGAAGTACAGTCTGGATCAGGACATGCGTTTGAATGTGAAATGAATGCATGTCTTATACGAGAAAAAGTAATTAATGAAGTCAACGCAAATCAACAATACGGGTGGACAGCTAGCAACTATACCATGTTCTGGGGACAGACCCTTGGGAGTGGGATCCGTTATAGGTTGGGTACAATGAAGCCAGATGAGACGGTAATGGCGATGAACAAGATCCAAATGGAAGAACATGTCGTTCCGGACACTTTCGATGCTCGAGAAAAGTGGCCAGGTTACTTAGAGCAAATCATGGATCAAGGAAATTGTGGCAGTTCGTGGGCTTTCTCAACTGCAGCCGTTGCCTCCGATCGTCTGGCCATTCAGTCAATGGGTAACATGAAAGTGATCCTATCACCCCAGCACCTACTATCGTGTAATACCAGACGTCAGCGCGGCTGCGATGGAGGATACACTGATCGTGCTTGGTATTTTCTAAGAAAAAAAGGAATCGTAACGGATGAATGTTATCCATATAAAAGTGGAATGGACTCCGGAATGACGATGAAGAAAGGACATTGCATGCTACCACCGCCAGACCATTCACCTTGCCCCAACGAATACGTGCACAGTGATGCGTACAAATCAACCCCTCCATACAGAATTGGTCAAGAGGAAAATGAAATTAAGCATGAAATTTTCAAGAATGGACCTGTACAAGCTACTTTTCTAGTGGAATCTGATTTTTTCATGTACAAGAGTGGAGTATACCGCCATACAAACGTCAATGCAAACGAATCGCCTCAGTATCGACAAAGTGGATGGCATTCAGTGAGAATCATTGGATGGGGTATTGGCGAAAATGGCGTTCCATATTGGCTCTGTGCTAACTCGTGGGGGACTAATTGGGGAGAGAATGGTTACTTCCGCATCGTACGTGGTTCAAATATGTGTGAAATTGAGTCGTTTGTCGTAGGAGCCTGGGGAAAAGTTGACGCAGCAATGATGCACAAGGAAAACCTAGTATAA
Anneissia japonica	>XP_033118685.1 uncharacterized peptidase C1-like protein F26E4.3 isoform X1 [Anneissia japonica]	Anneissia japonica	TGTCCAGATTTTTCTAGAGAATGTCTTGGAATTACACCCACAGGAGTACCACCTGGCCCT	46657	CPDFSRECLGITPTGVPPGP	>lcl|NW_022740566.1_cds_XP_033118685.1_24392 gene=LOC117118256 db_xref=GeneID:117118256 protein=uncharacterized peptidase C1-like protein F26E4.3 isoform X1 protein_id=XP_033118685.1 location=complement(join(520645..520794521187..521344521526..521571522151..522316522589..522739523153..523382523983..524093524425..524494525381..525646532571..532608)) gbkey=CDS	MRGCICQSSCIKRTRMEGTVIKIFSGCLIAIICFSTTTAQYCEVKGCCFGRDDSCLTPLGDHYCYCDEFCDRTESGDCCPDFSRECLGITPTGVPPGPVIDFDCVRADGAKFLAGASYMDNCNRCTCKEVQSGSGHAFECEMNACLIREKVINEVNANQQYGWTASNYTMFWGQTLGSGIRYRLGTMKPDETVMAMNKIQMEEHVVPDTFDAREKWPGYLEQIMDQGNCGSSWAFSTAAVASDRLAIQSMGNMKVILSPQHLLSCNTRRQRGCDGGYTDRAWYFLRKKGIVTDECYPYKSGMDSGMTMKKGHCMLPPPDHSPCPNEYVHSDAYKSTPPYRIGQEENEIKHEIFKNGPVQATFLVESDFFMYKSGVYRHTNVNANESPQYRQSGWHSVRIIGWGIGENGVPYWLCANSWGTNWGENGYFRIVRGSNMCEIESFVVGAWGKVDAAMMHKENLV*	ATGAGAGGTTGTATTTGCCAGTCTAGCTGTATAAAAAGAACTAGGATGGAGGGAACTGTAATAAAAATATTTTCAGGATGCCTTATCGCAATCATCTGTTTTTCAACCACCACAGCACAATATTGTGAAGTTAAAGGATGTTGTTTTGGTCGTGATGACAGCTGTCTAACCCCGCTAGGTGATCATTATTGTTACTGTGACGAGTTTTGTGATCGAACTGAATCCGGTGACTGCTGTCCAGATTTTTCTAGAGAATGTCTTGGAATTACACCCACAGGAGTACCACCTGGCCCTGTTATTGACTTTGACTGTGTTCGGGCTGATGGTGCTAAATTTCTTGCGGGTGCTTCATACATGGATAATTGCAACAGATGCACTTGTAAAGAAGTACAGTCTGGATCAGGACATGCGTTTGAATGTGAAATGAATGCATGTCTTATACGAGAAAAAGTAATTAATGAAGTCAACGCAAATCAACAATACGGGTGGACAGCTAGCAACTATACCATGTTCTGGGGACAGACCCTTGGGAGTGGGATCCGTTATAGGTTGGGTACAATGAAGCCAGATGAGACGGTAATGGCGATGAACAAGATCCAAATGGAAGAACATGTCGTTCCGGACACTTTCGATGCTCGAGAAAAGTGGCCAGGTTACTTAGAGCAAATCATGGATCAAGGAAATTGTGGCAGTTCGTGGGCTTTCTCAACTGCAGCCGTTGCCTCCGATCGTCTGGCCATTCAGTCAATGGGTAACATGAAAGTGATCCTATCACCCCAGCACCTACTATCGTGTAATACCAGACGTCAGCGCGGCTGCGATGGAGGATACACTGATCGTGCTTGGTATTTTCTAAGAAAAAAAGGAATCGTAACGGATGAATGTTATCCATATAAAAGTGGAATGGACTCCGGAATGACGATGAAGAAAGGACATTGCATGCTACCACCGCCAGACCATTCACCTTGCCCCAACGAATACGTGCACAGTGATGCGTACAAATCAACCCCTCCATACAGAATTGGTCAAGAGGAAAATGAAATTAAGCATGAAATTTTCAAGAATGGACCTGTACAAGCTACTTTTCTAGTGGAATCTGATTTTTTCATGTACAAGAGTGGAGTATACCGCCATACAAACGTCAATGCAAACGAATCGCCTCAGTATCGACAAAGTGGATGGCATTCAGTGAGAATCATTGGATGGGGTATTGGCGAAAATGGCGTTCCATATTGGCTCTGTGCTAACTCGTGGGGGACTAATTGGGGAGAGAATGGTTACTTCCGCATCGTACGTGGTTCAAATATGTGTGAAATTGAGTCGTTTGTCGTAGGAGCCTGGGGAAAAGTTGACGCAGCAATGATGCACAAGGAAAACCTAGTATAA
Anneissia japonica	>XP_033118685.1 uncharacterized peptidase C1-like protein F26E4.3 isoform X1 [Anneissia japonica]	Anneissia japonica	TGTCCAGATTTTTCTAGAGAATGTCTTGGAATTACACCCACAGGAGTACCACCTGGCCCT	46658	CPDFSRECLGITPTGVPPGP	>lcl|NW_022740566.1_cds_XP_033118686.1_24393 gene=LOC117118256 db_xref=GeneID:117118256 protein=uncharacterized peptidase C1-like protein F26E4.3 isoform X2 protein_id=XP_033118686.1 location=complement(join(520645..520794521187..521344521526..521571522151..522316522589..522739523153..523382523983..524093524425..524494525381..525646525939..525949)) gbkey=CDS	MVERTRMEGTVIKIFSGCLIAIICFSTTTAQYCEVKGCCFGRDDSCLTPLGDHYCYCDEFCDRTESGDCCPDFSRECLGITPTGVPPGPVIDFDCVRADGAKFLAGASYMDNCNRCTCKEVQSGSGHAFECEMNACLIREKVINEVNANQQYGWTASNYTMFWGQTLGSGIRYRLGTMKPDETVMAMNKIQMEEHVVPDTFDAREKWPGYLEQIMDQGNCGSSWAFSTAAVASDRLAIQSMGNMKVILSPQHLLSCNTRRQRGCDGGYTDRAWYFLRKKGIVTDECYPYKSGMDSGMTMKKGHCMLPPPDHSPCPNEYVHSDAYKSTPPYRIGQEENEIKHEIFKNGPVQATFLVESDFFMYKSGVYRHTNVNANESPQYRQSGWHSVRIIGWGIGENGVPYWLCANSWGTNWGENGYFRIVRGSNMCEIESFVVGAWGKVDAAMMHKENLV*	ATGGTCGAAAGAACTAGGATGGAGGGAACTGTAATAAAAATATTTTCAGGATGCCTTATCGCAATCATCTGTTTTTCAACCACCACAGCACAATATTGTGAAGTTAAAGGATGTTGTTTTGGTCGTGATGACAGCTGTCTAACCCCGCTAGGTGATCATTATTGTTACTGTGACGAGTTTTGTGATCGAACTGAATCCGGTGACTGCTGTCCAGATTTTTCTAGAGAATGTCTTGGAATTACACCCACAGGAGTACCACCTGGCCCTGTTATTGACTTTGACTGTGTTCGGGCTGATGGTGCTAAATTTCTTGCGGGTGCTTCATACATGGATAATTGCAACAGATGCACTTGTAAAGAAGTACAGTCTGGATCAGGACATGCGTTTGAATGTGAAATGAATGCATGTCTTATACGAGAAAAAGTAATTAATGAAGTCAACGCAAATCAACAATACGGGTGGACAGCTAGCAACTATACCATGTTCTGGGGACAGACCCTTGGGAGTGGGATCCGTTATAGGTTGGGTACAATGAAGCCAGATGAGACGGTAATGGCGATGAACAAGATCCAAATGGAAGAACATGTCGTTCCGGACACTTTCGATGCTCGAGAAAAGTGGCCAGGTTACTTAGAGCAAATCATGGATCAAGGAAATTGTGGCAGTTCGTGGGCTTTCTCAACTGCAGCCGTTGCCTCCGATCGTCTGGCCATTCAGTCAATGGGTAACATGAAAGTGATCCTATCACCCCAGCACCTACTATCGTGTAATACCAGACGTCAGCGCGGCTGCGATGGAGGATACACTGATCGTGCTTGGTATTTTCTAAGAAAAAAAGGAATCGTAACGGATGAATGTTATCCATATAAAAGTGGAATGGACTCCGGAATGACGATGAAGAAAGGACATTGCATGCTACCACCGCCAGACCATTCACCTTGCCCCAACGAATACGTGCACAGTGATGCGTACAAATCAACCCCTCCATACAGAATTGGTCAAGAGGAAAATGAAATTAAGCATGAAATTTTCAAGAATGGACCTGTACAAGCTACTTTTCTAGTGGAATCTGATTTTTTCATGTACAAGAGTGGAGTATACCGCCATACAAACGTCAATGCAAACGAATCGCCTCAGTATCGACAAAGTGGATGGCATTCAGTGAGAATCATTGGATGGGGTATTGGCGAAAATGGCGTTCCATATTGGCTCTGTGCTAACTCGTGGGGGACTAATTGGGGAGAGAATGGTTACTTCCGCATCGTACGTGGTTCAAATATGTGTGAAATTGAGTCGTTTGTCGTAGGAGCCTGGGGAAAAGTTGACGCAGCAATGATGCACAAGGAAAACCTAGTATAA
Anneissia japonica	>XP_033118685.1 uncharacterized peptidase C1-like protein F26E4.3 isoform X1 [Anneissia japonica]	Anneissia japonica	TGTCCAGATTTTTCTAGAGAATGTCTTGGAATTACACCCACAGGAGTACCACCTGGCCCT	46659	CPDFSRECLGITPTGVPPGP	>lcl|NW_022740566.1_cds_XP_033118687.1_24394 gene=LOC117118256 db_xref=GeneID:117118256 protein=uncharacterized peptidase C1-like protein F26E4.3 isoform X3 protein_id=XP_033118687.1 location=complement(join(520645..520794521187..521344521526..521571522151..522316522589..522739523153..523382523983..524093524425..524494525381..525639)) gbkey=CDS	MEGTVIKIFSGCLIAIICFSTTTAQYCEVKGCCFGRDDSCLTPLGDHYCYCDEFCDRTESGDCCPDFSRECLGITPTGVPPGPVIDFDCVRADGAKFLAGASYMDNCNRCTCKEVQSGSGHAFECEMNACLIREKVINEVNANQQYGWTASNYTMFWGQTLGSGIRYRLGTMKPDETVMAMNKIQMEEHVVPDTFDAREKWPGYLEQIMDQGNCGSSWAFSTAAVASDRLAIQSMGNMKVILSPQHLLSCNTRRQRGCDGGYTDRAWYFLRKKGIVTDECYPYKSGMDSGMTMKKGHCMLPPPDHSPCPNEYVHSDAYKSTPPYRIGQEENEIKHEIFKNGPVQATFLVESDFFMYKSGVYRHTNVNANESPQYRQSGWHSVRIIGWGIGENGVPYWLCANSWGTNWGENGYFRIVRGSNMCEIESFVVGAWGKVDAAMMHKENLV*	ATGGAGGGAACTGTAATAAAAATATTTTCAGGATGCCTTATCGCAATCATCTGTTTTTCAACCACCACAGCACAATATTGTGAAGTTAAAGGATGTTGTTTTGGTCGTGATGACAGCTGTCTAACCCCGCTAGGTGATCATTATTGTTACTGTGACGAGTTTTGTGATCGAACTGAATCCGGTGACTGCTGTCCAGATTTTTCTAGAGAATGTCTTGGAATTACACCCACAGGAGTACCACCTGGCCCTGTTATTGACTTTGACTGTGTTCGGGCTGATGGTGCTAAATTTCTTGCGGGTGCTTCATACATGGATAATTGCAACAGATGCACTTGTAAAGAAGTACAGTCTGGATCAGGACATGCGTTTGAATGTGAAATGAATGCATGTCTTATACGAGAAAAAGTAATTAATGAAGTCAACGCAAATCAACAATACGGGTGGACAGCTAGCAACTATACCATGTTCTGGGGACAGACCCTTGGGAGTGGGATCCGTTATAGGTTGGGTACAATGAAGCCAGATGAGACGGTAATGGCGATGAACAAGATCCAAATGGAAGAACATGTCGTTCCGGACACTTTCGATGCTCGAGAAAAGTGGCCAGGTTACTTAGAGCAAATCATGGATCAAGGAAATTGTGGCAGTTCGTGGGCTTTCTCAACTGCAGCCGTTGCCTCCGATCGTCTGGCCATTCAGTCAATGGGTAACATGAAAGTGATCCTATCACCCCAGCACCTACTATCGTGTAATACCAGACGTCAGCGCGGCTGCGATGGAGGATACACTGATCGTGCTTGGTATTTTCTAAGAAAAAAAGGAATCGTAACGGATGAATGTTATCCATATAAAAGTGGAATGGACTCCGGAATGACGATGAAGAAAGGACATTGCATGCTACCACCGCCAGACCATTCACCTTGCCCCAACGAATACGTGCACAGTGATGCGTACAAATCAACCCCTCCATACAGAATTGGTCAAGAGGAAAATGAAATTAAGCATGAAATTTTCAAGAATGGACCTGTACAAGCTACTTTTCTAGTGGAATCTGATTTTTTCATGTACAAGAGTGGAGTATACCGCCATACAAACGTCAATGCAAACGAATCGCCTCAGTATCGACAAAGTGGATGGCATTCAGTGAGAATCATTGGATGGGGTATTGGCGAAAATGGCGTTCCATATTGGCTCTGTGCTAACTCGTGGGGGACTAATTGGGGAGAGAATGGTTACTTCCGCATCGTACGTGGTTCAAATATGTGTGAAATTGAGTCGTTTGTCGTAGGAGCCTGGGGAAAAGTTGACGCAGCAATGATGCACAAGGAAAACCTAGTATAA
Anneissia japonica	>XP_033118685.1 uncharacterized peptidase C1-like protein F26E4.3 isoform X1 [Anneissia japonica]	Anneissia japonica	TGTCCAGATTTTTCTAGAGAATGTCTTGGAATTACACCCACAGGAGTACCACCTGGCCCT	46660	CPDFSRECLGITPTGVPPGP	>lcl|NW_022740566.1_cds_XP_033118689.1_24395 gene=LOC117118256 db_xref=GeneID:117118256 protein=uncharacterized peptidase C1-like protein F26E4.3 isoform X3 protein_id=XP_033118689.1 location=complement(join(520645..520794521187..521344521526..521571522151..522316522589..522739523153..523382523983..524093524425..524494525381..525639)) gbkey=CDS	MEGTVIKIFSGCLIAIICFSTTTAQYCEVKGCCFGRDDSCLTPLGDHYCYCDEFCDRTESGDCCPDFSRECLGITPTGVPPGPVIDFDCVRADGAKFLAGASYMDNCNRCTCKEVQSGSGHAFECEMNACLIREKVINEVNANQQYGWTASNYTMFWGQTLGSGIRYRLGTMKPDETVMAMNKIQMEEHVVPDTFDAREKWPGYLEQIMDQGNCGSSWAFSTAAVASDRLAIQSMGNMKVILSPQHLLSCNTRRQRGCDGGYTDRAWYFLRKKGIVTDECYPYKSGMDSGMTMKKGHCMLPPPDHSPCPNEYVHSDAYKSTPPYRIGQEENEIKHEIFKNGPVQATFLVESDFFMYKSGVYRHTNVNANESPQYRQSGWHSVRIIGWGIGENGVPYWLCANSWGTNWGENGYFRIVRGSNMCEIESFVVGAWGKVDAAMMHKENLV*	ATGGAGGGAACTGTAATAAAAATATTTTCAGGATGCCTTATCGCAATCATCTGTTTTTCAACCACCACAGCACAATATTGTGAAGTTAAAGGATGTTGTTTTGGTCGTGATGACAGCTGTCTAACCCCGCTAGGTGATCATTATTGTTACTGTGACGAGTTTTGTGATCGAACTGAATCCGGTGACTGCTGTCCAGATTTTTCTAGAGAATGTCTTGGAATTACACCCACAGGAGTACCACCTGGCCCTGTTATTGACTTTGACTGTGTTCGGGCTGATGGTGCTAAATTTCTTGCGGGTGCTTCATACATGGATAATTGCAACAGATGCACTTGTAAAGAAGTACAGTCTGGATCAGGACATGCGTTTGAATGTGAAATGAATGCATGTCTTATACGAGAAAAAGTAATTAATGAAGTCAACGCAAATCAACAATACGGGTGGACAGCTAGCAACTATACCATGTTCTGGGGACAGACCCTTGGGAGTGGGATCCGTTATAGGTTGGGTACAATGAAGCCAGATGAGACGGTAATGGCGATGAACAAGATCCAAATGGAAGAACATGTCGTTCCGGACACTTTCGATGCTCGAGAAAAGTGGCCAGGTTACTTAGAGCAAATCATGGATCAAGGAAATTGTGGCAGTTCGTGGGCTTTCTCAACTGCAGCCGTTGCCTCCGATCGTCTGGCCATTCAGTCAATGGGTAACATGAAAGTGATCCTATCACCCCAGCACCTACTATCGTGTAATACCAGACGTCAGCGCGGCTGCGATGGAGGATACACTGATCGTGCTTGGTATTTTCTAAGAAAAAAAGGAATCGTAACGGATGAATGTTATCCATATAAAAGTGGAATGGACTCCGGAATGACGATGAAGAAAGGACATTGCATGCTACCACCGCCAGACCATTCACCTTGCCCCAACGAATACGTGCACAGTGATGCGTACAAATCAACCCCTCCATACAGAATTGGTCAAGAGGAAAATGAAATTAAGCATGAAATTTTCAAGAATGGACCTGTACAAGCTACTTTTCTAGTGGAATCTGATTTTTTCATGTACAAGAGTGGAGTATACCGCCATACAAACGTCAATGCAAACGAATCGCCTCAGTATCGACAAAGTGGATGGCATTCAGTGAGAATCATTGGATGGGGTATTGGCGAAAATGGCGTTCCATATTGGCTCTGTGCTAACTCGTGGGGGACTAATTGGGGAGAGAATGGTTACTTCCGCATCGTACGTGGTTCAAATATGTGTGAAATTGAGTCGTTTGTCGTAGGAGCCTGGGGAAAAGTTGACGCAGCAATGATGCACAAGGAAAACCTAGTATAA
Anneissia japonica	>XP_033118685.1 uncharacterized peptidase C1-like protein F26E4.3 isoform X1 [Anneissia japonica]	Anneissia japonica	TGTCCAGATTTTTCTAGAGAATGTCTTGGAATTACACCCACAGGAGTACCACCTGGCCCT	46661	CPDFSRECLGITPTGVPPGP	>lcl|NW_022740566.1_cds_XP_033118690.1_24396 gene=LOC117118256 db_xref=GeneID:117118256 protein=uncharacterized peptidase C1-like protein F26E4.3 isoform X3 protein_id=XP_033118690.1 location=complement(join(520645..520794521187..521344521526..521571522151..522316522589..522739523153..523382523983..524093524425..524494525381..525639)) gbkey=CDS	MEGTVIKIFSGCLIAIICFSTTTAQYCEVKGCCFGRDDSCLTPLGDHYCYCDEFCDRTESGDCCPDFSRECLGITPTGVPPGPVIDFDCVRADGAKFLAGASYMDNCNRCTCKEVQSGSGHAFECEMNACLIREKVINEVNANQQYGWTASNYTMFWGQTLGSGIRYRLGTMKPDETVMAMNKIQMEEHVVPDTFDAREKWPGYLEQIMDQGNCGSSWAFSTAAVASDRLAIQSMGNMKVILSPQHLLSCNTRRQRGCDGGYTDRAWYFLRKKGIVTDECYPYKSGMDSGMTMKKGHCMLPPPDHSPCPNEYVHSDAYKSTPPYRIGQEENEIKHEIFKNGPVQATFLVESDFFMYKSGVYRHTNVNANESPQYRQSGWHSVRIIGWGIGENGVPYWLCANSWGTNWGENGYFRIVRGSNMCEIESFVVGAWGKVDAAMMHKENLV*	ATGGAGGGAACTGTAATAAAAATATTTTCAGGATGCCTTATCGCAATCATCTGTTTTTCAACCACCACAGCACAATATTGTGAAGTTAAAGGATGTTGTTTTGGTCGTGATGACAGCTGTCTAACCCCGCTAGGTGATCATTATTGTTACTGTGACGAGTTTTGTGATCGAACTGAATCCGGTGACTGCTGTCCAGATTTTTCTAGAGAATGTCTTGGAATTACACCCACAGGAGTACCACCTGGCCCTGTTATTGACTTTGACTGTGTTCGGGCTGATGGTGCTAAATTTCTTGCGGGTGCTTCATACATGGATAATTGCAACAGATGCACTTGTAAAGAAGTACAGTCTGGATCAGGACATGCGTTTGAATGTGAAATGAATGCATGTCTTATACGAGAAAAAGTAATTAATGAAGTCAACGCAAATCAACAATACGGGTGGACAGCTAGCAACTATACCATGTTCTGGGGACAGACCCTTGGGAGTGGGATCCGTTATAGGTTGGGTACAATGAAGCCAGATGAGACGGTAATGGCGATGAACAAGATCCAAATGGAAGAACATGTCGTTCCGGACACTTTCGATGCTCGAGAAAAGTGGCCAGGTTACTTAGAGCAAATCATGGATCAAGGAAATTGTGGCAGTTCGTGGGCTTTCTCAACTGCAGCCGTTGCCTCCGATCGTCTGGCCATTCAGTCAATGGGTAACATGAAAGTGATCCTATCACCCCAGCACCTACTATCGTGTAATACCAGACGTCAGCGCGGCTGCGATGGAGGATACACTGATCGTGCTTGGTATTTTCTAAGAAAAAAAGGAATCGTAACGGATGAATGTTATCCATATAAAAGTGGAATGGACTCCGGAATGACGATGAAGAAAGGACATTGCATGCTACCACCGCCAGACCATTCACCTTGCCCCAACGAATACGTGCACAGTGATGCGTACAAATCAACCCCTCCATACAGAATTGGTCAAGAGGAAAATGAAATTAAGCATGAAATTTTCAAGAATGGACCTGTACAAGCTACTTTTCTAGTGGAATCTGATTTTTTCATGTACAAGAGTGGAGTATACCGCCATACAAACGTCAATGCAAACGAATCGCCTCAGTATCGACAAAGTGGATGGCATTCAGTGAGAATCATTGGATGGGGTATTGGCGAAAATGGCGTTCCATATTGGCTCTGTGCTAACTCGTGGGGGACTAATTGGGGAGAGAATGGTTACTTCCGCATCGTACGTGGTTCAAATATGTGTGAAATTGAGTCGTTTGTCGTAGGAGCCTGGGGAAAAGTTGACGCAGCAATGATGCACAAGGAAAACCTAGTATAA
Anneissia japonica	>XP_033118685.1 uncharacterized peptidase C1-like protein F26E4.3 isoform X1 [Anneissia japonica]	Anneissia japonica	TGTCCAGATTTTTCTAGAGAATGTCTTGGAATTACACCCACAGGAGTACCACCTGGCCCT	46662	CPDFSRECLGITPTGVPPGP	>lcl|NW_022740566.1_cds_XP_033118691.1_24397 gene=LOC117118256 db_xref=GeneID:117118256 protein=uncharacterized peptidase C1-like protein F26E4.3 isoform X3 protein_id=XP_033118691.1 location=complement(join(520645..520794521187..521344521526..521571522151..522316522589..522739523153..523382523983..524093524425..524494525381..525639)) gbkey=CDS	MEGTVIKIFSGCLIAIICFSTTTAQYCEVKGCCFGRDDSCLTPLGDHYCYCDEFCDRTESGDCCPDFSRECLGITPTGVPPGPVIDFDCVRADGAKFLAGASYMDNCNRCTCKEVQSGSGHAFECEMNACLIREKVINEVNANQQYGWTASNYTMFWGQTLGSGIRYRLGTMKPDETVMAMNKIQMEEHVVPDTFDAREKWPGYLEQIMDQGNCGSSWAFSTAAVASDRLAIQSMGNMKVILSPQHLLSCNTRRQRGCDGGYTDRAWYFLRKKGIVTDECYPYKSGMDSGMTMKKGHCMLPPPDHSPCPNEYVHSDAYKSTPPYRIGQEENEIKHEIFKNGPVQATFLVESDFFMYKSGVYRHTNVNANESPQYRQSGWHSVRIIGWGIGENGVPYWLCANSWGTNWGENGYFRIVRGSNMCEIESFVVGAWGKVDAAMMHKENLV*	ATGGAGGGAACTGTAATAAAAATATTTTCAGGATGCCTTATCGCAATCATCTGTTTTTCAACCACCACAGCACAATATTGTGAAGTTAAAGGATGTTGTTTTGGTCGTGATGACAGCTGTCTAACCCCGCTAGGTGATCATTATTGTTACTGTGACGAGTTTTGTGATCGAACTGAATCCGGTGACTGCTGTCCAGATTTTTCTAGAGAATGTCTTGGAATTACACCCACAGGAGTACCACCTGGCCCTGTTATTGACTTTGACTGTGTTCGGGCTGATGGTGCTAAATTTCTTGCGGGTGCTTCATACATGGATAATTGCAACAGATGCACTTGTAAAGAAGTACAGTCTGGATCAGGACATGCGTTTGAATGTGAAATGAATGCATGTCTTATACGAGAAAAAGTAATTAATGAAGTCAACGCAAATCAACAATACGGGTGGACAGCTAGCAACTATACCATGTTCTGGGGACAGACCCTTGGGAGTGGGATCCGTTATAGGTTGGGTACAATGAAGCCAGATGAGACGGTAATGGCGATGAACAAGATCCAAATGGAAGAACATGTCGTTCCGGACACTTTCGATGCTCGAGAAAAGTGGCCAGGTTACTTAGAGCAAATCATGGATCAAGGAAATTGTGGCAGTTCGTGGGCTTTCTCAACTGCAGCCGTTGCCTCCGATCGTCTGGCCATTCAGTCAATGGGTAACATGAAAGTGATCCTATCACCCCAGCACCTACTATCGTGTAATACCAGACGTCAGCGCGGCTGCGATGGAGGATACACTGATCGTGCTTGGTATTTTCTAAGAAAAAAAGGAATCGTAACGGATGAATGTTATCCATATAAAAGTGGAATGGACTCCGGAATGACGATGAAGAAAGGACATTGCATGCTACCACCGCCAGACCATTCACCTTGCCCCAACGAATACGTGCACAGTGATGCGTACAAATCAACCCCTCCATACAGAATTGGTCAAGAGGAAAATGAAATTAAGCATGAAATTTTCAAGAATGGACCTGTACAAGCTACTTTTCTAGTGGAATCTGATTTTTTCATGTACAAGAGTGGAGTATACCGCCATACAAACGTCAATGCAAACGAATCGCCTCAGTATCGACAAAGTGGATGGCATTCAGTGAGAATCATTGGATGGGGTATTGGCGAAAATGGCGTTCCATATTGGCTCTGTGCTAACTCGTGGGGGACTAATTGGGGAGAGAATGGTTACTTCCGCATCGTACGTGGTTCAAATATGTGTGAAATTGAGTCGTTTGTCGTAGGAGCCTGGGGAAAAGTTGACGCAGCAATGATGCACAAGGAAAACCTAGTATAA
Anneissia japonica	>XP_033118685.1 uncharacterized peptidase C1-like protein F26E4.3 isoform X1 [Anneissia japonica]	Anneissia japonica	TGTCCAGATTTTTCTAGAGAATGTCTTGGAATTACACCCACAGGAGTACCACCTGGCCCT	46663	CPDFSRECLGITPTGVPPGP	>lcl|NW_022740566.1_cds_XP_033118692.1_24398 gene=LOC117118256 db_xref=GeneID:117118256 protein=uncharacterized peptidase C1-like protein F26E4.3 isoform X3 protein_id=XP_033118692.1 location=complement(join(520645..520794521187..521344521526..521571522151..522316522589..522739523153..523382523983..524093524425..524494525381..525639)) gbkey=CDS	MEGTVIKIFSGCLIAIICFSTTTAQYCEVKGCCFGRDDSCLTPLGDHYCYCDEFCDRTESGDCCPDFSRECLGITPTGVPPGPVIDFDCVRADGAKFLAGASYMDNCNRCTCKEVQSGSGHAFECEMNACLIREKVINEVNANQQYGWTASNYTMFWGQTLGSGIRYRLGTMKPDETVMAMNKIQMEEHVVPDTFDAREKWPGYLEQIMDQGNCGSSWAFSTAAVASDRLAIQSMGNMKVILSPQHLLSCNTRRQRGCDGGYTDRAWYFLRKKGIVTDECYPYKSGMDSGMTMKKGHCMLPPPDHSPCPNEYVHSDAYKSTPPYRIGQEENEIKHEIFKNGPVQATFLVESDFFMYKSGVYRHTNVNANESPQYRQSGWHSVRIIGWGIGENGVPYWLCANSWGTNWGENGYFRIVRGSNMCEIESFVVGAWGKVDAAMMHKENLV*	ATGGAGGGAACTGTAATAAAAATATTTTCAGGATGCCTTATCGCAATCATCTGTTTTTCAACCACCACAGCACAATATTGTGAAGTTAAAGGATGTTGTTTTGGTCGTGATGACAGCTGTCTAACCCCGCTAGGTGATCATTATTGTTACTGTGACGAGTTTTGTGATCGAACTGAATCCGGTGACTGCTGTCCAGATTTTTCTAGAGAATGTCTTGGAATTACACCCACAGGAGTACCACCTGGCCCTGTTATTGACTTTGACTGTGTTCGGGCTGATGGTGCTAAATTTCTTGCGGGTGCTTCATACATGGATAATTGCAACAGATGCACTTGTAAAGAAGTACAGTCTGGATCAGGACATGCGTTTGAATGTGAAATGAATGCATGTCTTATACGAGAAAAAGTAATTAATGAAGTCAACGCAAATCAACAATACGGGTGGACAGCTAGCAACTATACCATGTTCTGGGGACAGACCCTTGGGAGTGGGATCCGTTATAGGTTGGGTACAATGAAGCCAGATGAGACGGTAATGGCGATGAACAAGATCCAAATGGAAGAACATGTCGTTCCGGACACTTTCGATGCTCGAGAAAAGTGGCCAGGTTACTTAGAGCAAATCATGGATCAAGGAAATTGTGGCAGTTCGTGGGCTTTCTCAACTGCAGCCGTTGCCTCCGATCGTCTGGCCATTCAGTCAATGGGTAACATGAAAGTGATCCTATCACCCCAGCACCTACTATCGTGTAATACCAGACGTCAGCGCGGCTGCGATGGAGGATACACTGATCGTGCTTGGTATTTTCTAAGAAAAAAAGGAATCGTAACGGATGAATGTTATCCATATAAAAGTGGAATGGACTCCGGAATGACGATGAAGAAAGGACATTGCATGCTACCACCGCCAGACCATTCACCTTGCCCCAACGAATACGTGCACAGTGATGCGTACAAATCAACCCCTCCATACAGAATTGGTCAAGAGGAAAATGAAATTAAGCATGAAATTTTCAAGAATGGACCTGTACAAGCTACTTTTCTAGTGGAATCTGATTTTTTCATGTACAAGAGTGGAGTATACCGCCATACAAACGTCAATGCAAACGAATCGCCTCAGTATCGACAAAGTGGATGGCATTCAGTGAGAATCATTGGATGGGGTATTGGCGAAAATGGCGTTCCATATTGGCTCTGTGCTAACTCGTGGGGGACTAATTGGGGAGAGAATGGTTACTTCCGCATCGTACGTGGTTCAAATATGTGTGAAATTGAGTCGTTTGTCGTAGGAGCCTGGGGAAAAGTTGACGCAGCAATGATGCACAAGGAAAACCTAGTATAA
Zootermopsis nevadensis	>XP_021934652.1 protein pygopus [Zootermopsis nevadensis]	Zootermopsis nevadensis	ATGCATCACATGGGCATGCATGGCCCTCCACATGGTCCTCCTCATGGCTTCCCTGGTCCA	46664	MHHMGMHGPPHGPPHGFPGP	>lcl|NW_019059605.1_cds_XP_021934652.1_2202 gene=LOC110837121 db_xref=GeneID:110837121 protein=protein pygopus protein_id=XP_021934652.1 location=join(456504..456541456771..456890456987..457144458819..459813459899..460044460428..460548) gbkey=CDS	MSHNIGGMAPFVSMPRGRNHMYFQSPGGDTQHMQRGPCFHDERNEKHLGNSCGMPLAGLGEFKPPAGAVPDPPPAKKKRRTSNAATVPAQPTSALQDLLPPPPLTGYGDTIVASNPFDDTPPQLPPSMGMGHGHHVHMNHHHHHHHHHMGGPPMGGMSPLNNMGGPPMSSMGGPPMSSMGNHPMGGPSMNSGPMGGPPMNSGPPMGSPMNSCPPMGSPMNSGPMSGPMNSGGPMGSPMNSMGGPMMNSGPMGSPMGPLGSPMNNMGGGPMNSGHINNGPMGGPMNSGHMSGPMGGPPMNSMGGPISGPPMNSSPMGGPPLNNGPMGGPSMNNGPMGGPAMNSMCGPSMGGPPMNSGHMGGGMNMGQMNNMGTMSPMNHHHHSPHQHPMGNMGPVGGMGGNMAPGMHHMGMHGPPHGPPHGFPGPGIGPKPMPVSAGKVYPPDQPMVFNPQNPNAPPIYPCGTCHKEVHDNDQAILCESGCNFWFHRVCTGLTEAAYQLLTAEVYAEWVCDKCLSSKNIPLVKFKP*	ATGAGCCATAACATTGGAGGGATGGCGCCCTTTGTCAGCATGCCAAGGGGGAGGAACCACATGTACTTCCAAAGTCCTGGAGGGGATACACAACATATGCAGCGAGGCCCTTGTTTTCATGATGAGCGGAATGAAAAACATCTGGGAAACTCATGCGGAATGCCACTGGCAGGCCTGGGGGAATTCAAACCTCCTGCAGGTGCAGTCCCTGATCCACCCCCTGCGAAGAAGAAGCGGCGGACCTCCAATGCAGCTACAGTACCCGCTCAGCCAACATCAGCATTGCAGGACCTTCTTCCACCACCACCACTTACAGGATATGGAGATACAATCGTTGCATCAAACCCTTTTGATGATACACCTCCTCAGCTTCCCCCCTCAATGGGCATGGGTCATGGGCATCATGTCCACATGAATCATCACCACCATCACCATCACCACCATATGGGTGGCCCTCCTATGGGTGGTATGAGCCCTCTGAACAACATGGGTGGTCCTCCTATGTCAAGCATGGGTGGACCTCCAATGAGTAGTATGGGAAATCATCCCATGGGTGGCCCGTCTATGAACAGTGGTCCAATGGGCGGTCCGCCAATGAACAGTGGTCCTCCTATGGGCAGCCCTATGAACAGTTGCCCACCAATGGGGAGTCCAATGAACAGTGGACCTATGAGTGGCCCTATGAATTCAGGTGGTCCTATGGGCAGCCCTATGAATAGTATGGGAGGCCCTATGATGAACAGTGGCCCTATGGGCAGTCCAATGGGCCCCTTGGGGAGCCCAATGAACAATATGGGTGGTGGTCCTATGAACAGTGGTCATATAAATAATGGGCCAATGGGTGGCCCCATGAACAGTGGACACATGAGTGGTCCTATGGGTGGGCCACCAATGAACAGTATGGGAGGCCCCATAAGTGGTCCACCCATGAACAGCAGTCCCATGGGTGGTCCACCTCTAAATAATGGTCCTATGGGTGGCCCATCAATGAATAATGGTCCTATGGGAGGCCCTGCAATGAACAGTATGTGTGGGCCCTCAATGGGGGGTCCACCAATGAACAGTGGTCACATGGGAGGGGGAATGAATATGGGACAGATGAATAATATGGGCACCATGAGTCCAATGAATCACCATCACCATTCACCTCACCAGCATCCAATGGGCAATATGGGCCCAGTGGGTGGTATGGGAGGCAACATGGCACCAGGAATGCATCACATGGGCATGCATGGCCCTCCACATGGTCCTCCTCATGGCTTCCCTGGTCCAGGAATAGGACCCAAACCCATGCCAGTTTCTGCAGGCAAGGTGTATCCACCGGATCAGCCAATGGTATTCAACCCGCAAAATCCCAATGCACCTCCCATCTACCCTTGTGGTACCTGCCATAAGGAAGTTCATGACAATGACCAGGCCATTCTCTGCGAGTCAGGCTGTAATTTCTGGTTCCATCGAGTATGCACTGGTTTGACAGAAGCAGCTTATCAATTGCTCACAGCGGAAGTGTACGCGGAGTGGGTGTGTGACAAGTGTTTATCTTCCAAAAACATACCATTAGTGAAATTCAAGCCATAA
Xylographa pallens	>MCJ1434842.1 hypothetical protein [Xylographa pallens]	Xylographa pallens	ATCGTCGAAACAACATGCCAGATCTTAAGGACTGGATACACGGAGACAACTCCAGGGCCT	46665	IVETTCQILRTGYTETTPGP	>lcl|JALDZY010000028.1_cds_MCJ1434842.1_3424 locus_tag=MMC27_004212 db_xref=InterPro:IPR011989InterPro:IPR016024 protein=hypothetical protein protein_id=MCJ1434842.1 location=complement(52550..54307) gbkey=CDS	MYAQRAWFRNDQYLSRFKSLTPYIIERFRSMETTDTSREFLIDVLNNFPSYLVPSDYKHLARILNSPSCNSFVDRLRNGDFDGDTVAFSRLLLAFGDATVQDLAQNTESSDYVSILSLLEGLLQCKGYAVVDDEICSQALEFWITFAEYLTDSLFAAGNDSPIWMDSALQALMRVIEASWKKCLLPPPDITSSWDHDTRTGFKAFRADVEDLLQSSYTLLGVSLFERFVQLALHALRTEAWYHLEATVFCLNALADSVAEEGTADQSLLQIFGSSFFSQMTGDGALVPVKCQQTAVTMINRYTAFFERHIDYLPQVLNFLFTRLQTSDLANHSSKAILALCYSCRKTLTLELDAFLYQYERLLSQDLIDTNTKERVIGAIAAIVQAVTPVENMLAPLDRLLFFVQADVQNCLRILSSGLIEEAQPVGLAALKCLVSIGKAMQVPDEVPIDLESSKSAPTIWNEDSGIAIQSRIVQCYEAIFSSLQSDGDIVETTCQILRTGYTETTPGPFVLSPLKTADLVVNSRLSTARLGHILDTAALMLSRNTTEYSNHSKPAALKCFEHSLHLVAAIGCEFLAEILGSQFR*	ATGTATGCACAGAGGGCTTGGTTCAGAAATGATCAGTATCTGTCACGCTTCAAGTCTTTAACACCTTATATCATCGAGCGCTTCAGGTCAATGGAAACGACCGATACATCTCGGGAATTCCTTATTGATGTGCTGAACAACTTTCCATCTTATCTCGTACCTTCGGATTATAAACATCTTGCCCGTATCTTGAACAGCCCTTCGTGCAACAGCTTCGTGGACAGGCTTCGAAATGGCGATTTCGATGGTGATACAGTGGCATTTTCTCGTTTGCTTTTAGCCTTTGGAGACGCCACCGTTCAAGATCTTGCTCAAAATACCGAAAGCTCGGACTATGTGTCGATACTTAGTCTCTTAGAGGGTCTTTTACAGTGCAAAGGATATGCAGTGGTTGACGATGAGATCTGTTCGCAGGCACTAGAATTCTGGATTACCTTTGCCGAGTATCTCACAGATTCTCTCTTCGCTGCCGGCAATGACAGTCCGATTTGGATGGACTCTGCATTACAAGCCTTGATGAGGGTCATTGAGGCATCATGGAAGAAGTGTTTGCTGCCTCCGCCAGATATCACTTCCTCTTGGGATCACGATACCAGGACAGGATTCAAGGCATTCCGTGCAGACGTCGAAGATCTACTACAATCATCCTATACTCTTTTGGGCGTCAGTCTCTTTGAGCGATTCGTTCAACTAGCTCTCCATGCGCTGCGGACTGAAGCCTGGTATCATCTCGAAGCAACCGTGTTCTGTCTAAACGCACTCGCAGACTCTGTTGCTGAAGAAGGTACTGCTGACCAGAGTCTGTTACAGATCTTCGGGTCGAGCTTTTTCAGTCAAATGACAGGTGATGGGGCTTTGGTACCCGTCAAATGCCAACAAACCGCTGTTACCATGATCAATCGTTACACTGCTTTCTTCGAAAGACATATCGACTATCTACCTCAGGTGCTGAATTTCTTGTTCACTCGCTTGCAAACCTCAGACCTGGCAAATCACTCGAGTAAGGCTATACTGGCACTGTGCTACTCGTGCAGAAAAACGCTTACACTAGAGCTTGATGCGTTTCTCTATCAATATGAAAGGCTACTTTCGCAGGACCTCATTGATACCAATACAAAGGAAAGGGTGATAGGCGCCATAGCAGCAATCGTCCAGGCAGTAACTCCGGTCGAGAACATGTTGGCACCGCTTGATCGACTATTATTTTTTGTTCAAGCCGACGTACAGAATTGCTTGAGAATTCTGAGTTCTGGTCTTATCGAAGAAGCTCAACCAGTCGGACTGGCAGCATTGAAGTGTCTGGTAAGTATTGGAAAGGCGATGCAAGTTCCAGACGAAGTGCCAATTGATCTAGAATCATCCAAATCAGCCCCAACAATATGGAATGAAGATTCGGGAATAGCTATACAGTCGAGGATAGTACAGTGCTACGAAGCTATCTTCTCATCTTTGCAGTCTGATGGCGACATCGTCGAAACAACATGCCAGATCTTAAGGACTGGATACACGGAGACAACTCCAGGGCCTTTCGTTTTATCACCGCTCAAAACAGCCGACTTGGTAGTCAACAGTAGATTGTCAACAGCGCGTTTAGGACATATTCTTGACACTGCTGCCCTGATGCTCAGCCGAAATACGACGGAGTACTCAAACCACTCCAAGCCAGCAGCATTAAAATGCTTCGAGCATTCTCTCCATCTTGTGGCCGCTATCGGATGTGAGTTTTTGGCGGAAATACTTGGATCACAATTTCGCTAA
Coryphaenoides rupestris	>KAG7258228.1 hypothetical protein CRUP_023798 [Coryphaenoides rupestris]	Coryphaenoides rupestris	GATCTGTGTGCTGATACTGCGCCCACACCCAAATCCAAGGTGTGCCACGACCCGGGTCCA	46666	DLCADTAPTPKSKVCHDPGP	>lcl|PIJE02002209.1_cds_KAG7258228.1_25697 locus_tag=CRUP_023798 protein=hypothetical protein protein_id=KAG7258228.1 location=complement(join(54220..5431855614..5586757044..5722658146..5834360831..6098461140..6127961442..6159065191..6578965901..6607466361..66468)) gbkey=CDS	MSSQEATRSAHYSFTLRTDRSPGSTRVLSQQHYRAGSCRTLLLGGDQSEEGQGFRGYLGGVVLWGHARSHDDLLKGPLDDSRQPVLAMWADVTEAQQLWTPLKTDRFPVPVFFPSPQRELVSPFLPPPCGLTSCDNVEVIQGYNSHESLRTPKTLRYRVVNLANSDSSQPTVSTAQIHLQHQALNDALRPYNISLDLSVHTVHNSSLRQRFILSNCRMGKIGNRQCDRECDHPRTGHDGGDCIRLGPCYSWRRRDGVCNPECNSILSDYDDGDCCNPEVTDVLRTCFDPESPNRAYMSVQELKEVLRLSGENMLNVFFASNSVREALAGTATWPWAKEALTHQGGMVLNPAYFGTAGHNSTMIHEIGHIFGLYHVFKGVSERDSCDDPCQETTPSMETGDLCADTAPTPKSKVCHDPGPVNDSCGVTRYLDTPFRNYMSYTDDNCTNHFTANQAARMHCYIDLVYQRWLKPRLPAAIPLPPMLIGQTADSVTFHWMPPMRGGLYQRYSPPDVDQVCEPSLQAWSPELNLYDSNVTSPCPHPHGCTLTLSFLHPLVPHTLTLWVTYASIGNPVLANVDLVPGPGEALGPGEALSLGPQHILCDTPLTLRLDTRGVAISAVRLSTLDDRMEVDAAMLSSGPASSLCSSCRPLLYRVQEGSMLSGRSPPLTYTLGQNFCGDGRLHLSV*	ATGTCCTCCCAGGAGGCCACTCGCTCCGCCCACTACTCCTTCACCCTGCGCACCGACCGCTCCCCCGGCTCCACCCGAGTCCTCAGCCAGCAGCACTACAGAGCCGGATCATGCCGGACCCTCCTCCTCGGTGGTGACCAATCAGAAGAGGGCCAGGGTTTCCGAGGCTACCTCGGGGGAGTGGTCTTGTGGGGCCACGCGCGTTCCCATGATGACTTGCTCAAAGGGCCGCTGGACGACAGCAGACAGCCTGTCTTGGCCATGTGGGCAGATGTGACTGAAGCACAGCAGCTGTGGACCCCTCTGAAGACCGACCGGTTCCCGGTCCCTGTCTTCTTCCCGAGCCCCCAGAGAGAGCTGGTTTCCCCCTTCCTCCCACCTCCCTGCGGCCTGACCTCCTGCGATAACGTAGAGGTGATCCAGGGTTACAACAGCCACGAGTCGCTCCGCACCCCCAAGACGCTGCGCTACCGCGTGGTCAACCTGGCCAACAGTGACAGCAGCCAGCCCACCGTGTCCACAGCGCAGATCCACCTCCAGCACCAGGCGCTGAACGACGCTCTCAGGCCCTACAACATCTCTCTTGACCTCAGCGTGCACACTGTCCACAACTCTTCCCTCCGCCAACGCTTCATCCTCAGCAACTGTCGCATGGGAAAGATCGGTAACCGGCAGTGTGACCGGGAGTGCGACCATCCGCGGACCGGCCACGACGGAGGGGACTGCATCCGTCTCGGGCCCTGCTACTCCTGGAGGCGGCGGGATGGGGTCTGCAACCCAGAGTGCAACAGCATCCTCTCCGACTACGATGATGGCGACTGCTGCAACCCAGAGGTCACTGATGTCCTCCGAACCTGCTTCGACCCTGAGTCACCCAACAGGGCTTATATGAGCGTCCAGGAGCTGAAGGAAGTGTTACGTCTGAGCGGTGAAAACATGCTCAACGTTTTCTTTGCTAGCAACTCAGTGCGTGAGGCGCTAGCGGGCACAGCTACCTGGCCCTGGGCCAAGGAAGCCCTCACCCACCAGGGTGGTATGGTGTTGAACCCTGCTTACTTTGGTACGGCCGGTCACAACAGCACTATGATCCATGAGATCGGCCATATCTTCGGACTGTACCATGTCTTCAAAGGGGTGAGCGAGCGGGACTCCTGCGATGACCCTTGTCAGGAGACGACCCCGTCCATGGAAACCGGAGATCTGTGTGCTGATACTGCGCCCACACCCAAATCCAAGGTGTGCCACGACCCGGGTCCAGTTAACGACTCCTGTGGGGTAACAAGATACCTGGACACGCCCTTCAGAAACTACATGAGTTACACAGATGATAACTGTACCAATCATTTCACGGCTAATCAGGCGGCCAGGATGCACTGTTACATAGACCTTGTGTACCAGCGCTGGCTGAAGCCCCGCCTCCCTGCTGCGATACCCCTCCCACCCATGCTGATTGGTCAGACTGCAGACTCTGTCACCTTCCATTGGATGCCTCCTATGAGGGGAGGGCTTTACCAGAGGTACAGTCCTCCTGATGTGGACCAGGTGTGTGAGCCGAGCCTGCAGGCGTGGAGTCCAGAGCTCAACCTCTATGACAGCAACGTGACCTCCCCCTGCCCCCACCCCCACGGCTGCACCCTCACACTGTCCTTCCTCCACCCGCTGGTCCCTCACACACTCACCCTCTGGGTCACCTACGCTTCTATAGGGAACCCGGTTCTGGCCAACGTGGACCTGGTGCCGGGCCCCGGTGAGGCCCTCGGCCCCGGTGAGGCCCTCAGCCTTGGGCCCCAGCACATCCTCTGTGACACACCTCTAACCCTGCGCCTCGATACCCGCGGAGTGGCTATCTCCGCTGTCAGACTCAGCACCTTGGACGACAGGATGGAGGTGGACGCGGCCATGCTGTCTTCAGGCCCCGCCAGCTCCCTCTGCTCCAGTTGCCGACCACTGCTCTACAGGGTGCAGGAGGGCAGTATGCTCAGCGGCCGTTCTCCACCGCTCACCTACACCCTCGGACAGAACTTCTGCGGAGATGGCCGGCTCCACCTGTCAGTCTGA
Fusarium oligoseptatum	>RSM00489.1 Chromatin modification-related protein EAF1 [Fusarium oligoseptatum]	Fusarium oligoseptatum	GCTCAGTTGCAGGCTCTGCAGGGCCAACATGGTCGTATGCCCATGCCGAACCCAGGGCCT	46667	AQLQALQGQHGRMPMPNPGP	>lcl|NKCK01000093.1_cds_RSM00489.1_17328 locus_tag=CEP52_009087 db_xref=InterPro:IPR001005InterPro:IPR009057InterPro:IPR014012InterPro:IPR017877 protein=Chromatin modification-related protein EAF1 protein_id=RSM00489.1 location=complement(join(67275..6847168529..70181)) gbkey=CDS	MVPSQRDTIQPTEDYYTPLFVQGFAGSSSWMQPIEKILYTANKTVTTPDANLAIQDHQACKVLRRVYHLQQHDKWSLRQPKRCPEPTRPPTHWDVMLQEMKWMRTDFREERKWKRAIAKNLAYACAEWYGATPEERKYLQVPAVIPPKPQQSTDVSMGDAAGETVGDAENQPTPDLVSSGDVESPENMDELMEVFPETVAPSAIFTLQEDDVIFGLRRTAAADQLLEELPMYGTPLQVPKFDLTGPEWDPDAHWRRPALPLSKYVEGHMKLVVDGPPRKRSRFDYQNEDSEDEGETAFVSSDPSPSLPLPAETNEVALFNPEMKHIRDRLHAGHQFRPPSEHPMPLQSFYEGRSPSQWTLAEDDELRSLVREYSYNWSLISSLLTPKSLFTSGAERRTPWECFERWINLEGLPADMQKTQYFKAYNSRIEAAQRVIMQQNQIAAQQASASGGAVTPVRRRPSTPMRVERRRNQKHLTMIDAMRKLAKKRETTIQKQQHTASQNAANKKTNDPMSQRPTKTPRDYSLLRWERDQALAEKMAQYASRQEAQRRAALQARAQGQAAQMAGTPGVGQAAQTSAQVAAAAAAAAAVATAANGMNGAGRVNVPNQLAAAAAMAAGQNRARMPMQSPANGMGGVPSHMAGGLVPPNQMTGVQQAQLQALQGQHGRMPMPNPGPDVNLMMRAQRISEQQRAAVQMQQGQPGTPGQATAGSQQSPPPNMRNGVNGINTAMSQQNFINNAQAMMASFNASNHNGAAPQANGLHMPSGPAGSLAPRPQPQLPASIANQLAQLEGQFRAKNPNITPEQARQLATEHLTRAMMAQRQSAMNAAAGAANGQGGLAGSIAATTSPHQYAALLRQQQQQQQANQTAGSPGQQHQQTHQQQAQHQAQQHQPQAQAQQKQTQPQPQAQQQAQQAQPQKPQQTQPQQQPTPQQHQRQASGSATPSAGK*	ATGGTTCCCAGCCAGCGCGATACTATCCAACCTACCGAAGATTACTACACCCCCCTGTTTGTCCAGGGCTTTGCGGGCAGCTCCTCATGGATGCAGCCCATTGAGAAGATCCTGTACACCGCGAACAAAACCGTCACGACCCCCGACGCCAACCTTGCTATCCAAGACCACCAGGCCTGCAAGGTTTTACGACGAGTGTATCACCTCCAGCAACATGACAAGTGGTCTCTGCGACAGCCCAAGCGCTGCCCTGAGCCGACGCGACCACCGACTCATTGGGATGTGATGCTACAGGAGATGAAATGGATGCGGACGGATTTCAGGGAGGAACGTAAATGGAAGCGAGCAATCGCCAAGAATCTTGCGTATGCCTGTGCGGAATGGTACGGGGCAACGCCCGAAGAACGGAAATATTTGCAGGTTCCAGCTGTTATCCCTCCCAAGCCGCAGCAGTCGACTGATGTATCAATGGGCGACGCTGCTGGCGAAACTGTTGGTGATGCTGAAAATCAGCCGACTCCGGACCTCGTTTCTTCTGGAGATGTTGAATCACCAGAGAACATGGACGAGCTGATGGAAGTTTTCCCTGAGACGGTTGCTCCGTCAGCAATTTTCACGCTCCAAGAAGACGATGTCATCTTTGGTTTGCGTCGAACGGCCGCTGCAGACCAGCTACTGGAGGAGCTCCCTATGTATGGCACGCCCCTTCAAGTTCCCAAGTTTGACCTCACTGGCCCCGAGTGGGATCCGGATGCTCATTGGCGACGACCAGCTCTTCCACTCAGCAAATATGTTGAGGGTCATATGAAGCTGGTCGTGGACGGCCCTCCGAGGAAGCGCAGTCGTTTTGATTACCAGAACGAGGATTCTGAAGACGAGGGTGAGACTGCTTTTGTTAGCAGTGATCCGTCACCAAGCCTCCCTCTACCTGCGGAGACTAACGAGGTGGCTCTGTTCAACCCGGAGATGAAGCACATTCGTGATAGGTTACACGCTGGCCATCAGTTCCGGCCTCCATCAGAGCATCCTATGCCCTTGCAGAGCTTCTACGAGGGTCGCAGCCCGTCGCAGTGGACACTCGCTGAAGACGACGAGTTGCGCTCCCTTGTTCGAGAGTATTCATACAATTGGTCCCTTATCTCTAGTCTCTTGACTCCCAAATCCCTCTTTACATCGGGGGCTGAGAGACGAACACCGTGGGAGTGCTTCGAGAGATGGATCAATCTCGAAGGACTTCCGGCAGACATGCAAAAGACGCAGTACTTCAAGGCTTACAACAGTCGAATCGAAGCTGCCCAGCGTGTCATCATGCAGCAGAACCAGATTGCCGCGCAGCAAGCCAGCGCCTCTGGCGGTGCGGTGACGCCTGTGCGAAGACGACCCTCTACACCCATGCGAGTGGAGAGACGCCGTAACCAGAAGCATCTCACCATGATCGATGCCATGCGGAAACTGGCCAAGAAACGGGAGACGACGATTCAGAAGCAACAGCACACTGCATCACAGAACGCGGCCAACAAGAAGACCAACGACCCCATGTCGCAACGCCCAACCAAGACCCCAAGAGACTACAGCTTACTTCGATGGGAGCGCGACCAAGCTCTGGCAGAAAAGATGGCGCAGTATGCGTCAAGGCAAGAAGCTCAACGACGAGCTGCCTTGCAAGCCAGAGCCCAAGGTCAAGCTGCCCAGATGGCTGGTACTCCCGGGGTTGGTCAGGCTGCCCAGACTTCAGCTCAAGTGGCTGCAGCGGCGGCAGCGGCGGCAGCAGTAGCCACCGCGGCGAACGGCATGAATGGTGCTGGTCGTGTTAATGTTCCTAACCAACTTGCCGCAGCAGCAGCCATGGCGGCCGGGCAGAACCGTGCTCGCATGCCCATGCAGTCACCAGCTAATGGTATGGGAGGTGTTCCATCACACATGGCTGGCGGTTTAGTGCCACCAAACCAGATGACAGGTGTACAGCAGGCTCAGTTGCAGGCTCTGCAGGGCCAACATGGTCGTATGCCCATGCCGAACCCAGGGCCTGATGTCAATCTGATGATGCGCGCACAGCGCATCTCGGAGCAGCAACGAGCCGCTGTTCAGATGCAGCAAGGCCAGCCTGGAACCCCCGGACAGGCAACGGCAGGCTCTCAGCAAAGCCCGCCTCCTAACATGCGGAACGGAGTCAATGGCATCAACACTGCCATGAGCCAGCAGAACTTCATTAACAACGCCCAGGCCATGATGGCCTCGTTCAACGCCAGTAATCACAATGGCGCCGCGCCACAGGCCAACGGACTTCATATGCCATCTGGCCCTGCCGGCTCGCTAGCTCCACGACCGCAACCACAGCTCCCAGCTAGTATTGCCAACCAGCTTGCGCAGCTCGAAGGGCAATTCCGAGCTAAGAATCCCAATATTACCCCTGAACAGGCTCGTCAGCTGGCTACGGAGCACCTGACACGCGCCATGATGGCACAGCGGCAGTCGGCCATGAATGCTGCGGCCGGCGCTGCCAATGGTCAGGGTGGCCTCGCTGGCAGCATTGCAGCCACTACAAGCCCTCATCAATATGCCGCTCTTCTTCGACAACAGCAACAACAACAGCAGGCGAACCAGACGGCTGGCAGCCCTGGACAGCAGCATCAACAGACCCATCAGCAGCAAGCACAACATCAAGCCCAACAACATCAACCGCAAGCCCAGGCTCAACAAAAGCAGACACAACCTCAGCCGCAAGCTCAACAGCAGGCACAGCAAGCTCAGCCGCAGAAGCCTCAGCAAACGCAGCCTCAGCAACAACCCACTCCGCAGCAGCATCAGCGGCAAGCGAGCGGCAGTGCTACACCATCGGCGGGCAAATGA
Xylographa carneopallida	>MCJ1292963.1 hypothetical protein [Xylographa carneopallida]	Xylographa carneopallida	ATCGTCGAGACGACATGCCAGATCTTAAGAACAGGATATACGGAAACAACTCCAGGACCT	46668	IVETTCQILRTGYTETTPGP	>lcl|JALDZW010000044.1_cds_MCJ1292963.1_5671 locus_tag=MMC34_004516 db_xref=InterPro:IPR011989InterPro:IPR016024InterPro:IPR040520PFAM:PF18806 protein=hypothetical protein protein_id=MCJ1292963.1 location=join(53131..5319653251..5343253480..5381853882..5400554060..5578555837..5602456085..56369) gbkey=CDS	MAAIAESIEPLLEPKTFEEVELLVQRLYQPGSLHQIAQIQQTLQNIQRSTEGWALADALLRSNDANVRFFGALTFTIKINTDWLSLGDNSPKLLETLLSWLLRLVSVNERPLVVRKLCSALVAHFFQPTAQWTRCIRHIICSFYTDTVISENDIDNLPPSTNLMQHLNASQVMAALFFATTVVEEAGKLGFETIQTHQYHEKTAASIDDIVTILSCVLDNAMITDTVLTNEGIKCCQSWIMYAQRAWFKKDQYLSRFKCLTPYIIEYFGLTETTDTSREFLIDVLNNFPSYLVPSDYEHIARALNSPLCNSFVHNLHDGEFDVDSVSFSRLLLAFGDATVQDLVQKTDNSDYASILSLLEGLLKCKGYAVVDDEICAQALEFWITFAEYLTDSLFASGDDRPIWINSALQLLMRIVEASWKKSMLPPPDITSSWDHDTRTGFKAFRADVEDLLQSSYTLLGLDLFERFVQFALQALCDGAWYHLEATLFCLNALADSVAEENIADQNLVQIFSSSFFSQITDGGAFVPIQCQQTAVTMVNRYTAFFERHIDYLPQVLNFLFTRLQTSDMANHSSKAILALCYSCRKALTPELHAFLYQYERLLSQDLVDIITKERVIGAIAAIVQAVTPAENMLAPLDRILLFVQVDVQNCLRLLNSGLVEEAQSIGLAALKCLVSIGKAMRIPDEVPIDLRSSPSTPTIWNEDSGLAIQSRIAQCYETVFSSLQSDGDIVETTCQILRTGYTETTPGPFVFSPLKTADLVVNSGLSTARLGHILDTAGLMLSRNRTEYSNHFKPAASKCFEHSIHLVAAIEYDPAIDPEVASSCIELVGKMIPRYLDIIFAPQFQSLLPSFFIFSMRCLVSPEILPKRSSASFWTSFVQIEEQSTEIQSMVDGATQFYGPDLARALMRGIGGEAARSDLDSLSEPLKKLVYKQSRAKQWLRDALASDDFPSQVVSDVDKRIWLQKVVK*	ATGGCAGCTATTGCGGAATCCATAGAGCCTCTGTTGGAACCAAAGACTTTCGAAGAAGTCGAATTACTGGTTCAGCGGCTCTACCAGCCAGGATCTCTACATCAGATTGCACAGATCCAGCAGACCCTTCAAAACATCCAGAGATCGACAGAAGGCTGGGCATTGGCAGATGCTCTACTGCGGAGCAACGATGCCAATGTCCGCTTCTTTGGAGCGCTGACGTTCACTATTAAGATCAACACCGACTGGCTATCCTTGGGCGACAATAGCCCTAAATTACTAGAAACGCTGTTGTCATGGCTCCTGCGGCTCGTTTCTGTGAACGAACGACCTCTGGTGGTGCGAAAGCTGTGCTCGGCCCTGGTAGCCCATTTCTTTCAACCAACAGCGCAATGGACGCGTTGCATCCGTCATATCATCTGCTCCTTCTACACAGACACTGTGATAAGCGAAAATGATATTGATAATTTACCGCCATCGACCAATCTGATGCAGCATCTCAATGCTTCACAAGTGATGGCAGCGTTATTCTTCGCAACCACTGTTGTGGAAGAGGCTGGCAAGTTGGGCTTCGAAACGATCCAAACACATCAGTACCACGAGAAGACAGCAGCAAGCATCGATGATATTGTTACGATCCTGAGTTGCGTCCTAGACAATGCTATGATCACTGATACAGTTCTCACAAACGAGGGTATTAAGTGTTGCCAGTCATGGATCATGTATGCACAGAGGGCCTGGTTCAAAAAGGACCAGTATCTGTCACGCTTCAAATGCCTGACGCCCTACATCATTGAGTATTTCGGGCTTACGGAAACAACCGATACATCTCGGGAGTTCCTCATTGATGTGCTAAATAATTTTCCATCTTATCTCGTGCCTTCGGATTATGAGCATATTGCCCGTGCTTTGAATAGCCCTTTGTGCAACAGCTTCGTGCACAATCTTCACGACGGAGAATTCGATGTTGATTCAGTTTCGTTTTCTCGTTTGCTCTTAGCATTTGGAGACGCTACGGTTCAAGATCTTGTCCAGAAGACCGACAACTCGGACTATGCATCAATACTTAGCCTTTTAGAGGGTCTTTTGAAGTGCAAAGGATATGCAGTGGTTGACGATGAGATCTGCGCGCAGGCACTGGAGTTCTGGATCACGTTCGCCGAGTATCTCACAGATTCTCTCTTCGCTTCCGGTGATGACCGTCCAATTTGGATAAACTCTGCATTACAACTTTTGATGCGGATCGTCGAAGCCTCATGGAAGAAGAGTATGCTGCCTCCGCCAGATATCACCTCCTCTTGGGACCACGATACTCGGACGGGATTCAAGGCATTCCGTGCTGATGTCGAAGACCTACTACAATCATCCTACACTCTTCTGGGCCTCGATCTCTTTGAGCGGTTCGTTCAATTCGCTCTCCAAGCACTGTGTGATGGAGCCTGGTATCATCTCGAAGCGACTCTGTTCTGCCTAAACGCGCTTGCCGACTCCGTTGCTGAAGAAAATATTGCTGATCAGAATCTTGTACAAATTTTCAGTTCAAGCTTTTTTAGTCAAATAACAGACGGCGGAGCTTTCGTACCCATTCAGTGTCAGCAAACCGCTGTCACCATGGTCAATCGATATACTGCCTTTTTCGAAAGACACATTGATTATCTACCTCAGGTACTGAACTTCTTGTTCACTCGCCTGCAGACCTCAGATATGGCAAACCATTCAAGTAAGGCTATACTAGCATTGTGCTACTCGTGCCGAAAGGCGCTCACGCCAGAGCTTCATGCATTTTTATATCAATATGAAAGGCTTCTCTCGCAGGACCTTGTTGATATCATTACAAAGGAAAGGGTGATAGGCGCAATAGCAGCGATCGTGCAGGCAGTAACGCCCGCCGAGAATATGTTAGCACCGCTTGATCGAATTTTACTCTTTGTTCAAGTTGATGTTCAGAACTGCTTGAGGCTTCTGAATTCTGGTCTTGTCGAAGAAGCTCAATCAATCGGACTAGCGGCACTGAAGTGTCTGGTCAGTATTGGAAAAGCAATGCGGATTCCAGACGAAGTGCCAATTGATCTGAGATCATCCCCATCAACCCCAACAATATGGAATGAAGATTCGGGCTTAGCCATACAGTCGAGGATTGCGCAATGCTATGAAACTGTTTTCTCTTCTTTACAGTCTGATGGCGATATCGTCGAGACGACATGCCAGATCTTAAGAACAGGATATACGGAAACAACTCCAGGACCTTTCGTTTTCTCACCACTGAAAACGGCTGACTTGGTTGTTAATAGTGGACTGTCAACAGCGCGTTTAGGGCATATTCTTGACACCGCGGGCCTGATGCTCAGCCGCAACAGGACTGAGTATTCCAACCACTTCAAGCCAGCAGCATCGAAATGCTTCGAGCACTCTATCCACCTTGTGGCCGCTATTGAATATGATCCTGCTATTGATCCTGAAGTCGCCTCGAGCTGCATAGAGTTAGTTGGCAAAATGATTCCACGCTACCTCGACATTATCTTCGCGCCGCAGTTTCAGTCTCTATTACCAAGTTTCTTTATTTTCTCAATGCGGTGTTTAGTCAGTCCCGAAATCCTACCAAAGCGTTCATCAGCAAGTTTCTGGACTTCGTTTGTGCAAATAGAGGAACAAAGTACTGAAATCCAATCCATGGTCGATGGTGCAACGCAATTCTACGGGCCGGACCTTGCTCGTGCACTGATGCGGGGAATTGGCGGAGAAGCAGCACGAAGCGATCTGGACAGTCTTTCGGAACCGCTGAAGAAATTGGTATATAAGCAATCAAGAGCCAAACAATGGCTTAGGGATGCACTCGCAAGTGATGACTTTCCAAGCCAAGTAGTCTCGGATGTGGACAAGAGGATATGGTTGCAGAAAGTGGTCAAGTAA
Fusarium sarcochroum	>KAF4967375.1 hypothetical protein FSARC_5065, partial [Fusarium sarcochroum]	Fusarium sarcochroum	GCCACTACACCTGCGGTTCATGATGCTTCGACAGACACGAGTCCAGAGAATGAAGGGCCG	46669	ATTPAVHDASTDTSPENEGP	>lcl|JABEXW010000242.1_cds_KAF4967375.1_5018 locus_tag=FSARC_5065 protein=hypothetical protein protein_id=KAF4967375.1 location=complement(join(<1..127182..34253517..36693747..3808)) gbkey=CDS	MTEVGAADLSRLLQSKRNECSSIVTSRKRKLRELFAVATQSEGLPHPVLTNPDAPTTTPAEWQFLQANDIIQGKTLNEASIPTRPILSLELFKKSLVKSIFIATEPATQQTSEDANKPEESQAQDKEQANGTLGPAKPDDDVITRTPSPEISTEPATTVKPDTVSPPARQPSPPSDDTVVKSTPAPDRTTTGPIDDNAKPTPSVPSRTAAVETAPAPRQPQVTFESGTKGENAHEETSLSEKPGQGVEASGAARGVPLTVKPSTDATRPGDALSSPGSTAQSATTPAVHDASTDTSPENEGPQFVETAEGEEKTTEGDTDGKEKERENADSGAAKADSSEDLQNRVLNAPPDSAEAQLLQESIRSSVAAEAEAAATAVSASHEPEPATAAPVSEDVDMSGTDDATNTIALKVNGEVEEKPTQSVPDVDTAPAAVAAVSDVDTSVSKEIPDSQEEPPEQMDVDAPEPEPKASAESQNDVARSTEKLDVVEDTPFTPVPVPAEPVEPAHKESPPKVERAVTRVSSGAMRPKSVSEIVGASPRQTPTLEHSSTNKSLDNQLTPMTSTPKSPSLRHRHISAHRRQRSRSQPSTVVFGKQSKKAEEKAMVASQRDTIQPTEDYYTPLFVQGFAGSSSWMQPIEKVLYTANKTVTTPDANLAIQDHQACKVLRRVYHLQQHDKWSLRQPKRCPEPTRPPSHWDVMLQEMKWMRTDFREERKWKRAVAKNLAYACAEWHESTHEERKLMQVPAVIPPKPQPATDIPMADAEVENHPTPDLVSSGDVESIDNLDDLTDEFPETIAPSAIFTLQEDDVIFGLRRTTAADQLLEELPMFGTPLQVPKFDLTGPEWDPDAHWRRPALPLSKYVEGHMKLVSDGPPRKRSRYNYQNEDSDDEDEGGFVSSDSSPSLPLPPTTDEVALFNPEMKHIRDRLYVGHQFRPPSEYPMPSQSFFECRSPSQWTIAEDDELRTLVREYSYNWSLISSILTPKSIFTSGAERRTPWECFERWIALEGLPSDMSKTQYFKAYTGRIHAAQTVIAQHNQLAAQAQAQQAQQANGAVTPGRRRPASTPVRVERRRNQKHLTLIDAMRKLAKKRETTIQKQQHTASQNAANKKANDTGSQRPTKTPREYSLLRWERDQALAEKMAQYASRQEAQRRAALQARAQGQAAQMAGTPGAAQAGQNSAQAAAAAAAAAAAAN	ATGACTGAGGTCGGAGCCGCCGATCTATCAAGGCTGCTTCAATCAAAGCGCAATGAGTGCAGTTCAATTGTGACGTCGCGGAAGCGCAAGCTGCGCGAGCTGTTCGCCGTTGCGACACAGTCCGAGGGTCTCCCGCACCCAGTCTTGACCAACCCCGACGCGCCGACCACAACACCGGCCGAATGGCAGTTCTTGCAAGCCAACGATATCATCCAAGGCAAGACGTTGAACGAAGCCAGCATCCCCACAAGGCCGATACTTTCTCTCGAACTTTTCAAAAAGTCCCTTGTGAAATCGATATTCATTGCGACTGAGCCTGCGACGCAGCAGACGTCCGAGGATGCGAATAAACCTGAGGAATCGCAAGCGCAGGACAAAGAACAAGCAAACGGAACTCTTGGACCTGCCAAACCCGACGATGATGTTATAACAAGAACTCCAAGTCCTGAGATTTCGACAGAGCCAGCTACGACTGTCAAACCCGATACTGTATCGCCGCCAGCCAGGCAACCTTCGCCTCCATCTGACGATACCGTCGTGAAGTCGACCCCAGCGCCGGACAGGACTACTACTGGGCCCATCGATGACAATGCGAAACCGACACCGAGCGTACCGAGTCGAACTGCTGCAGTAGAGACCGCACCTGCACCACGTCAACCTCAAGTTACTTTTGAATCAGGGACCAAGGGTGAGAATGCTCATGAAGAGACTTCTTTGTCGGAGAAACCTGGCCAAGGGGTCGAGGCTTCAGGTGCGGCTAGAGGTGTTCCTTTGACCGTTAAACCTTCTACAGATGCTACTCGCCCCGGTGATGCTTTGTCCTCGCCTGGTTCAACAGCGCAAAGTGCCACTACACCTGCGGTTCATGATGCTTCGACAGACACGAGTCCAGAGAATGAAGGGCCGCAGTTCGTGGAGACAGCGGAAGGGGAAGAGAAGACGACTGAAGGTGACACCGATGGGAAGGAGAAGGAGAGGGAGAATGCGGACAGTGGTGCGGCCAAGGCTGATTCAAGCGAAGACTTGCAGAATCGCGTGCTGAATGCGCCCCCTGACTCTGCTGAGGCTCAACTCCTTCAGGAATCTATTCGATCGAGTGTCGCAGCAGAGGCTGAAGCAGCGGCGACAGCTGTTAGTGCGAGTCACGAACCAGAGCCTGCTACTGCGGCGCCAGTATCGGAAGATGTTGACATGTCGGGTACTGATGATGCGACCAACACGATTGCACTCAAGGTCAATGGAGAGGTTGAGGAGAAGCCCACTCAATCTGTACCTGATGTTGATACAGCACCGGCTGCTGTGGCGGCCGTGTCTGATGTTGATACGTCAGTCAGTAAAGAAATTCCTGATAGCCAGGAGGAACCCCCTGAGCAGATGGATGTTGACGCTCCCGAACCTGAACCCAAAGCAAGTGCTGAAAGTCAAAACGATGTGGCCAGGTCAACTGAAAAGTTAGACGTTGTCGAGGATACTCCATTTACTCCTGTACCTGTGCCTGCTGAACCTGTGGAGCCAGCCCATAAGGAGTCACCCCCAAAGGTAGAGCGCGCTGTTACTAGAGTTTCGTCTGGAGCAATGCGTCCGAAGTCTGTCAGCGAAATTGTTGGTGCGTCGCCTCGTCAAACACCGACTCTGGAGCACAGTTCAACGAATAAGAGTCTAGACAACCAATTGACCCCTATGACTTCTACGCCGAAATCACCAAGTCTGAGACACCGTCACATTTCTGCCCATCGAAGACAGAGATCCCGAAGCCAGCCCTCGACTGTTGTTTTTGGAAAGCAGTCCAAGAAGGCGGAGGAGAAGGCCATGGTGGCCAGCCAGCGCGACACAATTCAACCGACCGAAGACTACTACACTCCCCTCTTTGTCCAAGGCTTTGCTGGTAGCTCATCATGGATGCAGCCGATCGAAAAAGTCCTCTATACCGCCAATAAAACCGTCACTACTCCCGATGCGAACCTGGCCATCCAAGATCATCAAGCATGCAAGGTTTTGCGAAGAGTTTACCATCTCCAGCAACATGACAAGTGGTCTCTACGACAGCCTAAGCGCTGTCCTGAGCCTACACGACCGCCGTCGCACTGGGATGTAATGCTTCAAGAGATGAAATGGATGCGGACCGATTTTCGAGAGGAACGAAAGTGGAAGAGGGCGGTAGCCAAGAATCTTGCGTATGCTTGCGCAGAATGGCACGAATCTACACACGAAGAGCGGAAGCTGATGCAGGTTCCGGCTGTGATCCCTCCCAAGCCACAGCCTGCGACCGATATACCGATGGCCGACGCTGAGGTTGAGAATCACCCGACTCCTGATCTTGTCTCAAGCGGAGATGTTGAATCGATCGATAACCTGGACGATCTGACGGACGAATTCCCTGAGACCATAGCACCATCCGCTATTTTCACGCTTCAAGAAGATGACGTTATCTTTGGATTGCGACGAACCACTGCAGCAGACCAACTGCTAGAGGAGCTTCCCATGTTCGGAACGCCTCTGCAGGTACCCAAATTCGATCTCACAGGTCCCGAATGGGATCCAGATGCTCATTGGCGACGACCAGCTCTACCACTGAGCAAGTATGTCGAGGGCCATATGAAATTAGTTTCAGATGGGCCGCCGAGGAAGCGCAGCCGATATAACTACCAGAATGAAGATTCTGATGATGAGGACGAGGGCGGCTTTGTGAGCAGTGACTCATCACCAAGCCTTCCTCTGCCACCAACTACTGACGAGGTTGCTCTATTTAACCCCGAGATGAAACACATTCGTGATCGTCTCTATGTTGGCCATCAATTTAGGCCACCGTCCGAGTATCCCATGCCCTCACAGAGTTTCTTTGAATGCCGCAGCCCTTCACAATGGACCATTGCCGAGGACGATGAACTACGAACTCTTGTCCGGGAATATTCTTACAACTGGTCCCTTATCTCTAGTATTTTGACGCCCAAGTCCATCTTTACCTCGGGCGCTGAGAGGCGAACTCCGTGGGAATGCTTTGAGAGATGGATCGCCCTTGAAGGACTTCCATCGGACATGTCTAAGACACAGTACTTCAAGGCCTACACGGGGCGCATCCACGCAGCCCAGACTGTCATAGCACAGCATAACCAGCTCGCGGCACAGGCACAGGCACAGCAAGCACAGCAAGCTAACGGAGCAGTCACTCCTGGACGAAGGCGACCAGCATCTACTCCTGTCAGAGTGGAGAGACGTCGCAACCAGAAACACCTCACGCTTATTGATGCTATGCGTAAACTTGCCAAGAAGCGAGAGACTACTATTCAGAAGCAACAGCACACGGCTTCACAGAACGCGGCCAACAAGAAGGCCAACGATACCGGATCGCAACGCCCTACCAAGACACCAAGAGAATATAGTTTATTACGATGGGAGAGAGACCAGGCTCTGGCAGAAAAGATGGCGCAGTACGCGTCAAGGCAAGAAGCTCAACGACGAGCTGCCTTGCAAGCCAGAGCTCAAGGTCAAGCTGCCCAAATGGCTGGCACTCCTGGAGCTGCGCAGGCTGGTCAGAACTCAGCTCAAGCTGCTGCTGCAGCCGCCGCCGCTGCAGCGGCAGCCAACG
Penicillium thymicola	>KAJ9484620.1 hypothetical protein VN97_g8754 [Penicillium thymicola]	Penicillium thymicola	TTTGTTTACAAAATAAACCTGGACGGACGTTTCTATATCAAGAAGGAAATACCTGGTCCC	46670	FVYKINLDGRFYIKKEIPGP	>lcl|LACB01000325.1_cds_KAJ9484620.1_6354 locus_tag=VN97_g8754 protein=hypothetical protein protein_id=KAJ9484620.1 location=17288..21064 gbkey=CDS	MAISVPNSCSPTRLAFLDDKGGNPPKQSMWHRLGLRKLWQGRDDHRDTSAGESQDEISPRPSSDNSRKQDNLTRRLSRKVGVLPRTTPFKRQSSDLERLAPREPDHRRALSADRRPLSSQRSRSPPPTVGPRQSAPEVQWLGPAPTTTVDDAPEPELETNDAHEINDVSENSNPYPEMTPDNFDAPEEEEDDHTIDLDMELEQRWILNLSMHFRDGSEREKFFVTYAETPNRWRRVTISCDYHDAPPYSLERELKELRYQRDKCARIYESIRESLLAIQFYEGVTNLRLETSDGRLHVHVTEDVNETIPYPPISSIRHLVNAPIIPEDSLHFESHLSGFVYKINLDGRFYIKKEIPGPDTVDEFLYEINALHALKDRPSVIQVEGIVIDDWRGVVKGLLISYAEKGALVDILYEQRGRTSFARRERWAKQIVQGLCEIHESGYVQGDFTLANIVVDADDNAKIIDINRRGCPVGWEPPEIAAKIESNQRISMYIGVKTDLFQLGMTLWALAMEEDEPERQPRPLRLGDDAKIPDYYRRIVDICLSPTPRHRLSAKDLLSMFPPLPEARVSIPVQSLETITNDSRNLPISNWAQPQPAGLGLTSPMGMIQQDDHYYPQKEFSGNPYGDLQHPIFSENHDLVKRSTITLAESNGNTGFPSKPSSSSTLNHHEPHNPTEYMDFSSHFNDGSSPCLPSDNQKPEATPISQTRSMGNGFHNHPVELPALPNEPVYLETALMNNQQETPDELIYNNSLAFLGSTVTAPLLSPPVSTSLLESQKQEALNRPSLKAVNDEGDLETSALPINPTLRDSGTSIGPRDIPSSTKHTKKDGVDQPCAKATNDKDDLESSSLPLSPTFRDSGSIIGLQNAPRSVKASPIKPPKQKCADLSCADVETNPKFTGPSPSSSCLSLSELPINPTFRSSGTPVDALGTTPSLNPLPVKPSRQDNVDQPRAKATTYIKPMPTTPSDATSSQPLPAPPINPTLARSGPSLQLPSAPQSVKSSPIQPPKQTDSTSPFANSDIKPKYTKPSRSTSSLARSELPISPTFRSSETSINTPSAPSSQGSSPTEPPKPERAIMPRDNDLTPTSPSTPSRFSSMHISSLRHTGASIGSLGTPFATSPSVVGIGLLRRPWETPSANTSDVKSASTMSSGSSSLGNSRTSRKPESPISPLKTYPLEAQKNELLAQSKPKMADIKPVRTNPLNSTSNLLGSKLPISPAHPNSKPSSTYAEVEMARAVQGPSSNQVKPSSSSQTRSPSN*	ATGGCCATCTCTGTTCCCAACTCCTGTAGCCCGACGCGGCTGGCTTTTCTGGACGACAAAGGCGGAAATCCGCCAAAGCAGAGCATGTGGCACCGGTTGGGTTTGCGAAAACTATGGCAGGGCCGCGACGATCATCGAGACACGTCTGCCGGGGAGAGTCAAGATGAGATTTCTCCCCGTCCTTCTTCTGACAACTCCCGCAAACAAGACAACTTGACACGTCGACTCTCGCGAAAAGTCGGCGTTCTACCACGAACCACACCCTTTAAGCGACAGAGTTCCGATCTCGAGCGACTGGCTCCTCGGGAACCCGATCACCGCCGTGCCCTCTCCGCCGACCGTCGCCCCTTAAGTTCCCAGAGAAGCAGGTCTCCACCGCCAACCGTGGGCCCCAGACAGTCCGCGCCCGAGGTTCAGTGGCTCGGCCCGGCTCCCACAACCACGGTCGATGACGCCCCCGAACCAGAATTGGAAACGAACGATGCCCATGAGATTAACGATGTCTCCGAAAATTCGAACCCCTACCCCGAAATGACGCCGGATAATTTCGACGCACCAGAGGAGGAGGAGGATGACCACACAATCGATCTGGATATGGAACTGGAACAACGGTGGATTTTGAATCTGAGCATGCACTTCCGAGATGGGTCAGAGCGGGAGAAATTCTTTGTGACGTACGCGGAGACACCGAACCGATGGCGCCGAGTAACGATTTCCTGCGATTACCACGATGCACCACCATATTCACTGGAGCGGGAACTGAAGGAACTGCGGTATCAGCGAGACAAATGTGCACGGATCTATGAATCCATTCGCGAGTCCCTTCTTGCGATCCAATTCTATGAAGGTGTCACGAATCTCAGGCTCGAGACGAGCGATGGCCGTTTACACGTTCATGTGACGGAGGACGTAAACGAAACAATCCCATACCCTCCCATTTCCAGCATCAGGCATTTGGTCAACGCTCCTATCATCCCCGAGGACTCGTTGCACTTCGAATCTCATTTATCCGGCTTTGTTTACAAAATAAACCTGGACGGACGTTTCTATATCAAGAAGGAAATACCTGGTCCCGACACCGTGGACGAGTTCCTCTACGAGATTAACGCTTTGCATGCGCTGAAAGACCGCCCAAGCGTGATCCAGGTGGAAGGAATTGTGATCGATGATTGGCGAGGCGTCGTCAAGGGCTTGCTAATTAGCTATGCAGAAAAGGGCGCACTGGTTGACATTCTGTACGAGCAACGCGGGAGAACGAGCTTTGCACGACGCGAGCGATGGGCAAAGCAGATTGTCCAGGGTCTCTGTGAGATCCATGAATCAGGCTACGTGCAGGGCGACTTCACACTCGCCAACATTGTGGTGGATGCGGACGACAACGCCAAAATCATTGACATCAACCGTAGAGGATGCCCAGTGGGGTGGGAGCCCCCGGAAATTGCCGCTAAGATCGAGAGCAACCAGCGCATCTCCATGTATATTGGTGTCAAAACCGATCTTTTCCAACTGGGTATGACGCTGTGGGCATTGGCGATGGAGGAGGACGAACCTGAACGACAACCGCGACCTCTTCGACTAGGCGATGACGCGAAAATTCCAGACTATTACCGACGGATAGTGGATATTTGTTTAAGTCCAACTCCGCGACATAGGCTCTCGGCGAAGGATCTTCTCTCTATGTTTCCCCCACTGCCGGAAGCACGGGTATCGATACCTGTTCAGTCACTAGAGACCATTACCAATGATTCTAGGAACTTGCCAATTAGCAACTGGGCTCAGCCTCAGCCTGCTGGGCTTGGACTGACATCGCCAATGGGTATGATACAACAAGATGATCATTATTATCCCCAAAAGGAGTTTTCGGGAAATCCTTATGGTGATCTGCAACACCCCATATTCTCTGAAAACCACGACCTCGTCAAGCGATCAACAATAACTCTCGCAGAATCCAATGGAAACACGGGATTCCCATCTAAGCCATCTTCTTCCTCTACATTGAATCACCACGAACCTCACAATCCTACCGAGTACATGGACTTTTCCAGCCATTTCAATGATGGCTCGTCACCCTGCCTACCGTCTGACAATCAGAAACCGGAAGCCACCCCAATTTCTCAGACAAGATCGATGGGCAATGGCTTCCACAACCACCCAGTGGAGCTACCAGCCCTCCCAAATGAGCCTGTCTATCTCGAAACGGCCCTCATGAATAATCAGCAAGAGACGCCTGATGAGCTGATCTATAATAATTCCCTCGCTTTTCTTGGCTCTACAGTCACCGCACCTCTACTTTCGCCCCCAGTCAGCACATCTCTTCTGGAGTCCCAGAAACAGGAGGCTCTGAATCGACCAAGCCTAAAGGCTGTCAATGACGAGGGTGATCTTGAAACATCAGCTTTGCCCATCAACCCTACTTTGCGTGACTCTGGTACATCAATTGGCCCTCGGGACATCCCATCTTCAACCAAGCATACAAAGAAAGACGGTGTGGATCAGCCATGTGCAAAGGCCACCAATGACAAAGATGATCTTGAATCCTCATCTTTGCCCCTCAGCCCTACTTTCCGTGATTCTGGGAGTATTATTGGCCTTCAGAACGCCCCACGATCAGTGAAAGCTTCTCCTATCAAGCCGCCAAAACAGAAATGCGCAGATTTGTCGTGCGCAGACGTCGAAACCAACCCTAAATTTACTGGGCCATCGCCCTCATCCTCATGTCTGTCTCTCTCGGAACTACCTATCAACCCTACTTTCCGTTCTTCTGGAACCCCCGTCGACGCCCTGGGTACCACTCCATCGCTGAACCCTTTGCCTGTTAAACCGTCAAGGCAGGATAACGTGGATCAACCACGTGCAAAGGCTACAACCTATATCAAGCCCATGCCTACAACACCATCAGATGCGACATCTTCCCAACCTCTCCCGGCACCACCTATTAATCCTACTCTAGCTCGCTCTGGACCTTCACTCCAGCTTCCGAGCGCCCCGCAATCAGTGAAATCATCTCCTATCCAGCCGCCAAAGCAGACTGATTCAACATCACCATTCGCAAACTCCGATATTAAACCCAAGTATACTAAGCCATCACGCTCAACATCAAGTTTGGCCCGTTCGGAATTGCCTATCAGCCCAACCTTCCGTTCTTCCGAGACTTCCATCAACACTCCAAGTGCCCCTTCATCACAGGGTTCTTCTCCTACTGAACCACCAAAGCCGGAGCGTGCGATTATGCCACGCGATAACGACCTCACACCCACATCTCCGTCAACACCGTCTCGATTCTCTTCAATGCACATTTCGAGCCTTCGTCACACCGGGGCTTCCATTGGCTCTCTAGGTACGCCATTCGCAACAAGTCCATCTGTCGTTGGAATTGGACTGTTAAGGCGGCCTTGGGAAACCCCATCTGCAAATACCTCGGATGTCAAATCCGCATCGACAATGTCATCAGGGTCCTCATCCCTCGGAAACTCTCGGACTTCAAGGAAGCCAGAGAGTCCCATTTCTCCACTCAAAACATACCCCCTCGAAGCCCAGAAGAACGAACTTCTAGCCCAGTCCAAGCCAAAGATGGCCGATATCAAACCTGTACGAACAAATCCACTGAACTCCACCTCAAATTTGCTGGGTTCAAAACTGCCCATCAGCCCTGCCCATCCAAATTCAAAGCCCAGTTCCACTTATGCCGAGGTTGAGATGGCACGAGCTGTACAGGGCCCATCTTCAAATCAGGTCAAACCGAGCAGTTCGAGCCAGACACGTTCTCCCTCGAATTGA
Fusarium solani	>KAJ4224798.1 RNA polymerase II transcription elongation factor SpEAF, variant 2 [Fusarium solani]	Fusarium solani	GCTCAGCTGCAGGCTCTACAGGGCCAACATGGCCGCATGCCTATGCCGAACCCACAGCCT	46671	AQLQALQGQHGRMPMPNPQP	>lcl|NW_027072151.1_cds_XP_065476241.1_10259 locus_tag=MRS44_010259 db_xref=GeneID:70304981 protein=uncharacterized protein protein_id=XP_065476241.1 location=join(1722555..17226161722694..17228461722940..17250641725157..17261371726201..1727403) gbkey=CDS	MTEVGPADLSRLLQSKRNECSSIVTSRKRKLRELFAVATQSEGLPHPVLTNPDAPTTTPAEWQFLQANDIFQGKTLNEVNIPPRPTISLETLKKSLAKSVFIAKESAQPQSVEGVNKQELVKTKDDGKSNGTLPPTKADDGHLQQKPSTPRPLTQTPKTPSVPQEPSQASQVAPPITNGVEKPIPTNGSAPAPPNAIAKPTPTVASSSPAPETAPIPRQPQVTFQPGTKGDGAQNGTPALGKPAQGTSATTAGPGPTALSVKPPTDTVRSSDAMSSPGSTAQSATTPAVHDASTDTSPEHEGPSFSEPVEDKKTGDDADERDAETNRAERVASPEDLQNRVLNAPPDSAEAQLLQESIRSNAAAEAAAAAAAAATVAPKPSPTPAAAPAQEDSTMAGTDDVASPPASVLAPKTIEQTETEDVQPASDAKVVSESVLSADMPINKEIPDSQEEEPEQMDVDVPEPNAGAESQSEAAGLPEKVNPSDAPSTPTPVAAEIKPKDTPPKTERAVTRVSSGAMRPKSVSEIVGETPRQTPTLEPVATTKSVENQLTPLTSTPKSPSLRHRHLSVHRRQRSRSQPSTVVFGKQPKRVEEKAMVPSQRDTIQPTEDYYTPLFVQGFAGSSSWMQPIEKILYTANKTVTTPDANLAIQDHQACKVLRRVYHLQQHDKWSLRQPKRCPEPTRPPTHWDVMLQEMKWMRTDFREERKWKRAIAKNLAYACAEWHGATPEERKYLQVPAVIPPKPQQSTDLSMGDAENQPTPDLVSSGDVESPENLDELMELLEELPMYGTPLQVPKFDLTGPEWDPDAHWRRPALPLSKYVEGHMKLVVDGPPRKRSRFDYQNEDSEDEGETAFVSNDPSPSLPLPAETNEVALFNPEMKHIRDRLHAGHQFRPPSEHPMPLQSFYEGRSPSQWTLAEDDELRSLVREYSYNWSLISSLLTPKSLFTSGAERRTPWECFERWINLEGLPSDMQKTQYFKAYNSRIEAAQRVIMQQNQIAAQQASASGGTVTPVRRRPSTPMRVERRRNQKHLTMIDAMRKLAKKRETTIQKQQHTASQNAANKKTNDPMSQRPTKTPRDYSLLRWERDQALAEKMAQYASRQEAQRRAALQARAQGQAAQMAGTPGVAQAAQTSAQVAAAAAAAVATAANGMNGAGRVNVPNQLAAAAAMAAGQNRARMPMQSPANGMGGVPSHMAGGLVPPNQMTGVQQAQLQALQGQHGRMPMPNPQPDVNLMMRAQRISEQQRAAVQMQQGGPGTPGQGTAGSQQSPPPNMRNGVNGINATAMSQQNFINNAQAMMASFNASNHNGAAPQANGLHMPSGPAGSLAPRPQPQLPASIANQLAQLEGQFRAKNPNITPEQARQLATEHLTRAMMAQRQSAMNAAAGAANGQGGLAGSIAATTSPHQYAALLRQQQQQQASQAAGSPGQQHQQAHQQQAQHQAQQHQAQAQPQQKQTQPQPQAQQQAQQQQPQKPQQPQPQQQPTPQQQQQQHQRQASGSATPSAGK*	ATGACTGAGGTCGGACCTGCCGACCTATCGAGGCTGCTTCAATCTAAGCGCAATGAGTGCAGTTCAATTGTGACATCGCGGAAGCGAAAGCTTCGCGAGTTGTTCGCTGTCGCGACACAGTCCGAGGGTCTGCCCCATCCAGTCTTGACCAACCCCGACGCGCCGACAACAACACCAGCCGAATGGCAGTTCCTACAAGCCAATGACATCTTCCAAGGCAAGACGTTGAACGAGGTCAACATCCCTCCGAGACCGACAATCTCCCTCGAGACCCTTAAGAAGTCGCTCGCTAAATCGGTATTCATTGCGAAAGAGTCGGCGCAACCCCAATCGGTGGAGGGTGTGAACAAACAAGAGTTGGTAAAGACGAAGGATGATGGAAAGTCGAATGGAACGCTTCCACCCACGAAAGCCGACGATGGCCACCTTCAACAGAAACCCTCGACGCCTAGACCATTGACGCAGACCCCGAAAACTCCCAGTGTCCCACAAGAACCGTCGCAAGCCAGTCAAGTCGCACCACCGATTACGAACGGTGTCGAAAAGCCCATCCCGACGAACGGTTCTGCGCCCGCTCCTCCCAATGCTATCGCGAAGCCAACGCCGACTGTAGCGAGCTCTTCTCCTGCGCCCGAGACCGCACCCATACCGCGACAGCCTCAAGTCACCTTTCAACCAGGAACCAAAGGCGATGGCGCTCAGAACGGAACCCCCGCGTTGGGCAAGCCTGCCCAAGGGACAAGCGCAACTACAGCTGGGCCTGGACCAACCGCATTATCGGTTAAACCCCCTACGGATACTGTTCGTTCTTCGGATGCTATGTCTTCTCCTGGGTCAACAGCGCAGAGTGCAACTACGCCTGCTGTCCATGATGCCTCAACGGACACGAGCCCGGAGCATGAGGGACCTTCTTTCTCGGAACCTGTTGAGGATAAGAAGACCGGAGATGATGCGGATGAAAGGGATGCCGAAACTAATCGTGCTGAGCGTGTAGCGTCACCCGAGGATCTGCAAAACCGAGTGCTGAATGCGCCCCCAGACTCGGCTGAGGCACAGTTGCTCCAGGAATCTATCCGATCGAATGCAGCGGCAGAAGCAGCAGCAGCGGCGGCGGCGGCGGCGACTGTTGCTCCCAAGCCAAGCCCTACCCCAGCTGCAGCTCCGGCGCAAGAGGATAGTACTATGGCGGGTACAGATGATGTGGCGTCTCCTCCTGCTTCTGTTCTTGCTCCAAAGACGATTGAGCAAACGGAGACGGAAGATGTACAGCCGGCCTCTGATGCCAAGGTCGTGTCAGAAAGCGTACTAAGTGCGGATATGCCCATTAACAAGGAGATTCCTGACAGCCAGGAGGAGGAGCCTGAACAAATGGACGTTGACGTCCCTGAACCTAACGCAGGTGCTGAAAGTCAAAGCGAAGCAGCCGGGCTACCAGAGAAAGTCAACCCATCTGATGCTCCGTCAACACCGACACCTGTGGCGGCCGAAATAAAACCCAAGGACACCCCGCCGAAAACCGAGCGTGCCGTCACCAGAGTTTCCTCTGGTGCTATGCGCCCCAAGTCGGTCAGTGAGATTGTTGGCGAAACACCTCGGCAAACACCTACTCTGGAGCCCGTTGCAACTACCAAGAGTGTCGAGAACCAGTTGACGCCCTTGACTTCTACTCCCAAGTCGCCCAGCTTGAGACACCGTCACCTTTCAGTCCATCGGAGACAAAGATCCAGGAGCCAGCCCTCGACAGTTGTGTTTGGAAAGCAGCCCAAGCGAGTGGAGGAGAAGGCCATGGTCCCCAGCCAGCGTGATACTATCCAACCTACCGAAGACTACTACACCCCCCTGTTTGTCCAGGGCTTCGCGGGTAGCTCCTCATGGATGCAGCCCATTGAGAAGATCCTCTACACCGCGAACAAAACCGTCACGACCCCCGACGCCAACCTTGCTATCCAAGATCACCAGGCCTGCAAGGTTTTACGACGAGTATATCACCTCCAGCAACATGACAAGTGGTCTCTGCGACAGCCCAAGCGCTGCCCTGAGCCAACGCGGCCACCGACTCATTGGGATGTGATGCTACAGGAGATGAAATGGATGCGAACGGATTTCCGGGAGGAGCGTAAATGGAAGCGAGCCATCGCTAAGAATCTTGCGTATGCCTGTGCGGAATGGCACGGGGCAACGCCCGAAGAACGGAAATATCTGCAGGTTCCAGCTGTTATCCCTCCCAAGCCGCAGCAATCGACTGATTTATCAATGGGCGACGCTGAAAACCAACCGACTCCTGACCTCGTCTCTTCTGGAGATGTTGAATCGCCAGAGAATCTGGATGAGCTGATGGAATTACTGGAGGAGCTTCCTATGTATGGAACGCCCCTTCAAGTACCTAAGTTTGACCTCACCGGCCCTGAGTGGGATCCGGATGCTCATTGGCGACGACCAGCTCTCCCTCTGAGCAAATATGTTGAGGGTCACATGAAGCTGGTCGTGGACGGCCCTCCGAGGAAGCGCAGTCGTTTTGATTACCAGAACGAGGATTCCGAGGACGAGGGTGAGACTGCCTTTGTTAGCAACGATCCGTCACCAAGCCTCCCTCTGCCCGCAGAGACTAACGAGGTGGCTCTATTCAATCCTGAGATGAAGCACATTCGTGATAGGTTACACGCTGGCCATCAGTTCAGGCCTCCATCGGAGCATCCTATGCCCTTGCAGAGCTTCTACGAGGGTCGCAGCCCGTCGCAGTGGACACTGGCCGAGGACGACGAGTTGCGCTCTCTGGTTCGAGAGTATTCCTACAATTGGTCCCTTATCTCTAGTCTCTTGACACCCAAGTCCCTCTTTACATCGGGAGCTGAGAGACGAACACCGTGGGAGTGCTTCGAGAGGTGGATCAATCTCGAAGGGCTCCCATCAGACATGCAAAAGACGCAGTACTTCAAGGCTTACAACAGCCGAATCGAGGCTGCCCAGCGTGTCATTATGCAGCAGAACCAGATTGCCGCGCAGCAAGCTAGCGCCTCTGGCGGTACGGTGACTCCTGTGCGAAGACGACCATCCACGCCTATGCGGGTGGAGAGACGCCGTAACCAGAAGCACCTCACCATGATCGATGCTATGCGAAAACTGGCCAAGAAGCGGGAGACGACGATTCAGAAGCAGCAGCACACGGCATCACAGAACGCGGCCAACAAGAAGACCAACGACCCCATGTCGCAACGCCCAACCAAGACCCCAAGAGACTACAGCTTACTCCGATGGGAGCGCGACCAAGCTCTGGCAGAAAAGATGGCGCAGTATGCGTCAAGGCAAGAAGCTCAACGACGAGCTGCCTTGCAAGCCAGAGCCCAAGGTCAAGCTGCCCAGATGGCTGGCACTCCCGGGGTTGCCCAAGCCGCCCAGACTTCAGCTCAAGTGGCTGCAGCGGCGGCGGCAGCTGTAGCTACCGCAGCTAACGGCATGAATGGTGCTGGTCGTGTTAATGTTCCTAACCAACTTGCCGCAGCAGCAGCCATGGCGGCCGGGCAGAACCGTGCTCGGATGCCAATGCAGTCTCCAGCTAATGGTATGGGAGGTGTCCCATCACACATGGCTGGCGGTTTGGTGCCACCGAACCAGATGACAGGTGTACAGCAAGCTCAGCTGCAGGCTCTACAGGGCCAACATGGCCGCATGCCTATGCCGAACCCACAGCCTGATGTTAATCTGATGATGCGTGCACAGCGCATCTCGGAGCAGCAACGAGCCGCTGTCCAGATGCAGCAAGGTGGACCTGGAACCCCTGGACAGGGAACGGCGGGCTCTCAGCAAAGCCCGCCCCCTAACATGCGGAATGGAGTCAATGGCATCAACGCAACTGCCATGAGCCAGCAGAACTTCATTAACAATGCCCAGGCCATGATGGCCTCATTCAACGCCAGTAATCACAACGGCGCGGCGCCACAGGCCAACGGGCTTCATATGCCATCTGGCCCTGCTGGCTCGCTAGCTCCACGACCGCAACCACAACTCCCAGCTAGTATTGCCAACCAGCTTGCGCAGCTCGAGGGGCAATTCCGAGCTAAGAATCCCAACATTACTCCTGAACAGGCTCGTCAACTGGCCACTGAGCACTTGACGCGCGCCATGATGGCACAGCGGCAGTCGGCCATGAACGCCGCGGCCGGCGCTGCTAATGGTCAGGGTGGCCTCGCTGGCAGCATTGCGGCCACCACGAGCCCTCATCAATATGCCGCTCTTCTTCGACAGCAGCAGCAACAGCAGGCGAGTCAGGCGGCTGGCAGTCCTGGACAGCAGCATCAACAGGCGCATCAGCAGCAAGCACAACACCAAGCTCAACAACATCAGGCGCAAGCCCAGCCTCAACAAAAGCAGACCCAACCTCAGCCGCAAGCTCAACAGCAGGCACAGCAGCAACAGCCGCAGAAGCCTCAGCAGCCTCAGCCTCAGCAGCAACCGACTCCGCAGCAGCAACAACAGCAGCATCAGCGGCAGGCGAGCGGCAGTGCTACACCATCGGCGGGCAAGTGA
Hirsutella rhossiliensis	>XP_044716609.1 myb-like DNA-binding domain-containing protein [Hirsutella rhossiliensis]	Hirsutella rhossiliensis	GCCCACGAAGTCAAGCCCGAGGTACTCGAGCAGGCAATCCTGTCTCCTAATCCACAGCCC	46672	AHEVKPEVLEQAILSPNPQP	>lcl|NW_025408679.1_cds_XP_044716609.1_9557 locus_tag=HRG_09557 db_xref=GeneID:68358686 protein=myb-like DNA-binding domain-containing protein protein_id=XP_044716609.1 location=complement(join(341901..342107342153..342698342774..342913342956..344960345030..345121345173..345403345488..346302346413..346565346643..346704)) gbkey=CDS	MTEVGYADLSRILQSRRNECSAIVTSRKRKLRELFAVASQVDPLPDDGFANPDAPAATPAEWQFLQASDILQGKALNELNIPSRPRMSLERMKRLVAESVSAATGCALLDAPGSIARKDSSEVRGEAQTPDAALAKNAPVVATAGESLSPASLATPTPMTQPREPSLPVTPDRPAEAAPKPAATSKPPTKDAGDAATPRPNGEPNGVAKGDSATKRHTQVKFPPGTKGSPSEDAASNAPTSLHSGDASVNGALDVEAINAAAKDNGPLSIKLPADPPRVPDAVSTPGSTAPSAATPAVHDASTDTSPERDGPRYSDVVGRKGSAAGNEAGSPASVTDVQDQGSIRTSEEITHADMGRLAVTKDIPKSTPTLSEPERHSSSSAVRPPSTEVPDSHEETPDAMDLDAHEVKPEVLEQAILSPNPQPREQAQNSERPVTRVSSGAMRLKSVTEILTPVTSTPQSPASRARHSGTARRDRVKNHASTVLFGKQPKRVDDKALVPGHKETFQASDDYYTPLFVQNFTGSSKWMQPLERILFQANKTISTPDAHLVIQDHQACRVLRRVYHLQQHDKWSLRQPKRCPEPTRPPSHWDLLLQEMKWMRTDFREERKWKRAVARNLAYACAEWHEASPEERKYLQVEAAIPLKAQVAEQDTPMVDVGEGGLENQPTPDLVSSGDVESPRNVDDLVEDFVETVAPSAIFALQEGDVVFGLRRTAASDKLLEELPMYGSPLKVPKSDMSSHEFDPDAHWRRLALPLSKYVEGEMKLAANRPPQKRSRYDYENEDDDDDDKNGQFVRDQLVHSVKLPPQTGEVALFNPESKHIRDRLHAGHQFRPPSEHTMPTQSFYESRSPSQWTVAEDDELRGLVREYSYNWSLISSMLSTKSSFAAGAERRTPWECFERWINLEGLPADMQKTQYFKAYNSRIEAAQRVIAQQNQLAAQQASASGGAVTPIRRRPSIPLRVERRRNQKHLTMLDAMRKLAKKRETAIQKQQHSASQNSANKKTNDAMSQRPAKTPRDYSLMRWERDQALAEKMAQYAQRQEAQRRAAMQARVQAQAAQATGAPGAGMPGQNANHPGANPSMNGAARPMSSQLAAAAAAVAAGQNRPRMPMQAPANGVAPTQMDGTPQTQVQATQGQHRLAMPNQQPDASLMLRAQRISEQQRAAQQQQQQQGNPGTPGGASQHNSPPLRNGINGLSQQTFMNNAQAMMASYAAAATNGNSVGATQANGLHMPSAATTPSPGQRAHPQLPPAIAVQLSHMETNFRAKNPNLTSEQARQLATEHLTRAMMAQRQNAMNAAAGSPGQAGIASSIAGTTSPHQYAALLRQQQQQQQQQQGQQPPKAQQHQQQRQQVPQQKPPAPTPPQQQQPQFQQHVATKGSTPVPPVATPVAASASPVQSQQRAPSGSATPSAVGK*	ATGACTGAGGTCGGGTACGCCGACTTGTCAAGGATCCTCCAATCCAGGCGCAATGAGTGCAGTGCAATCGTGACATCGCGAAAGCGCAAGCTGCGCGAGCTTTTCGCGGTCGCATCCCAGGTCGACCCTCTACCCGACGATGGCTTCGCCAACCCCGACGCGCCGGCCGCCACACCAGCGGAATGGCAGTTCCTACAAGCCAGCGACATTCTCCAGGGCAAGGCATTAAACGAGCTCAATATTCCTTCAAGACCCCGAATGTCACTGGAGAGGATGAAGCGACTCGTAGCCGAGTCTGTAAGCGCTGCGACTGGCTGTGCCTTGCTGGATGCACCAGGCTCCATCGCCCGGAAGGATTCATCAGAGGTCCGAGGCGAAGCACAGACTCCCGACGCAGCGTTGGCGAAGAATGCACCGGTCGTTGCTACTGCCGGAGAGAGTCTGTCGCCTGCGAGTCTCGCGACGCCGACTCCGATGACCCAGCCACGAGAACCGTCTCTCCCTGTTACGCCCGACCGACCTGCTGAAGCCGCCCCGAAGCCCGCTGCGACCTCCAAACCCCCGACAAAAGATGCCGGCGATGCAGCGACGCCCAGACCCAACGGCGAACCGAACGGGGTGGCAAAGGGGGACAGCGCCACGAAGCGGCACACGCAAGTCAAGTTTCCTCCAGGGACGAAAGGGTCGCCTTCGGAAGACGCAGCCAGCAATGCACCCACGAGCTTGCACTCTGGTGATGCAAGTGTGAACGGTGCGCTCGACGTCGAAGCTATCAATGCTGCCGCCAAGGACAACGGACCACTCTCCATCAAGCTCCCTGCAGACCCTCCCCGAGTTCCCGACGCCGTGTCAACCCCTGGCTCGACAGCTCCCAGTGCGGCGACTCCCGCTGTGCACGACGCATCTACAGATACTAGTCCAGAACGGGACGGTCCTCGCTATTCCGATGTGGTCGGGAGAAAGGGATCTGCTGCGGGTAACGAAGCCGGAAGCCCGGCGAGTGTCACAGATGTCCAGGACCAAGGATCAATTCGCACCTCCGAAGAGATCACGCACGCAGACATGGGTCGACTTGCCGTCACCAAGGATATCCCGAAGTCAACCCCTACCTTGAGCGAGCCGGAACGTCATTCATCTTCCTCGGCTGTCCGCCCTCCCTCGACTGAGGTGCCAGACAGCCATGAAGAGACTCCAGATGCGATGGACTTAGACGCCCACGAAGTCAAGCCCGAGGTACTCGAGCAGGCAATCCTGTCTCCTAATCCACAGCCCAGGGAACAGGCACAAAACTCGGAGCGTCCCGTGACCCGTGTGTCGTCTGGTGCTATGCGGCTCAAATCTGTCACCGAGATTCTTACCCCAGTCACTTCGACCCCCCAATCTCCGGCCTCTCGAGCCAGACACTCCGGCACGGCAAGAAGAGATAGGGTCAAGAACCATGCGTCGACGGTACTGTTCGGGAAGCAGCCCAAGCGGGTTGATGACAAGGCCTTGGTTCCTGGCCACAAAGAGACGTTTCAAGCATCCGACGACTACTACACTCCTCTTTTCGTGCAGAACTTTACTGGATCATCAAAATGGATGCAGCCTTTGGAAAGGATCCTCTTCCAGGCAAACAAGACCATTTCCACACCGGACGCCCACCTCGTGATACAGGACCACCAGGCTTGCAGAGTCCTCAGGAGGGTGTATCACCTGCAGCAGCACGACAAGTGGTCCTTACGACAGCCCAAACGCTGTCCGGAACCGACACGGCCACCTTCCCACTGGGACTTGCTGCTGCAAGAGATGAAGTGGATGCGCACCGACTTCCGCGAGGAGCGGAAATGGAAAAGGGCGGTTGCGCGAAACCTGGCCTATGCTTGTGCGGAATGGCATGAAGCCAGCCCTGAGGAACGCAAGTATCTACAGGTCGAAGCTGCGATTCCGCTCAAGGCACAAGTCGCCGAGCAAGACACGCCCATGGTCGACGTGGGTGAGGGCGGCCTCGAGAACCAGCCTACGCCGGATCTCGTGTCATCTGGCGACGTCGAGTCACCGAGGAATGTCGACGACCTCGTCGAGGACTTTGTCGAAACGGTGGCCCCGTCTGCAATATTTGCCCTCCAGGAGGGCGATGTCGTGTTTGGGCTGCGAAGGACAGCAGCCTCGGACAAGCTGCTGGAGGAGCTGCCGATGTACGGGTCACCTTTGAAGGTACCAAAGTCCGACATGTCGAGTCACGAGTTCGATCCAGATGCGCACTGGCGACGTCTGGCTTTGCCTTTGAGCAAGTACGTCGAGGGAGAGATGAAGCTGGCAGCCAATCGCCCTCCACAAAAGCGCAGTCGTTATGACTATGAGAACGAGGACGATGATGACGACGACAAGAACGGACAGTTTGTTCGGGACCAGCTGGTGCACAGTGTCAAGCTGCCTCCACAAACCGGCGAGGTCGCCTTGTTCAACCCCGAGTCGAAACACATACGCGATCGCCTCCACGCAGGTCACCAGTTCCGGCCTCCATCCGAACACACCATGCCTACTCAAAGCTTCTACGAATCTCGCAGCCCCTCTCAATGGACAGTGGCTGAAGACGACGAGCTTCGCGGGCTCGTGCGGGAGTACTCGTACAACTGGTCTCTCATCTCAAGCATGCTGTCAACCAAGTCCTCTTTTGCGGCGGGTGCCGAGAGGCGGACGCCGTGGGAGTGTTTCGAGCGTTGGATCAACCTCGAGGGCCTCCCGGCCGATATGCAAAAGACGCAGTACTTCAAGGCGTACAACAGCAGGATCGAGGCCGCGCAGCGCGTCATTGCCCAGCAGAACCAACTGGCTGCACAGCAAGCCAGTGCCTCTGGTGGTGCCGTCACACCGATACGCCGGCGGCCCTCCATCCCTCTTAGAGTGGAGAGGCGCCGCAACCAGAAGCACCTGACTATGCTCGATGCTATGAGAAAGCTTGCAAAGAAGCGAGAGACTGCGATCCAGAAGCAACAGCACTCTGCCTCGCAGAACAGCGCCAACAAGAAGACTAACGACGCCATGTCCCAGAGACCGGCCAAGACACCTAGGGATTACAGCCTCATGCGCTGGGAAAGGGACCAGGCTTTGGCAGAAAAGATGGCGCAGTACGCGCAACGTCAAGAGGCACAGCGACGAGCCGCCATGCAGGCCCGAGTACAAGCCCAGGCTGCTCAGGCCACCGGAGCCCCCGGGGCCGGCATGCCTGGCCAGAACGCAAACCATCCTGGTGCCAACCCCAGTATGAACGGGGCTGCTCGTCCCATGTCCAGCCAGCTCGCCGCTGCCGCTGCTGCGGTCGCGGCCGGCCAGAACCGGCCACGCATGCCGATGCAGGCTCCCGCAAATGGAGTCGCCCCCACGCAGATGGACGGTACACCACAGACGCAGGTGCAGGCCACGCAAGGACAGCATAGGTTGGCGATGCCTAATCAGCAGCCGGACGCCAGCTTGATGCTGCGAGCTCAACGAATCTCAGAGCAGCAGCGCGCCGCCCAGCAGCAGCAGCAGCAGCAGGGCAATCCCGGCACCCCTGGCGGGGCGAGTCAACACAATTCGCCGCCACTGCGGAACGGTATCAACGGCCTCAGCCAGCAGACCTTTATGAACAACGCGCAGGCAATGATGGCTTCGTACGCTGCTGCGGCCACCAACGGAAACAGTGTTGGTGCGACACAGGCGAACGGCCTCCACATGCCGTCCGCGGCCACCACCCCTTCCCCTGGACAGCGTGCGCATCCGCAGCTCCCCCCGGCAATCGCTGTGCAGCTCAGCCACATGGAAACGAATTTCCGGGCCAAGAACCCAAACTTGACCTCGGAGCAGGCGCGGCAGCTCGCGACGGAGCACCTCACGCGGGCCATGATGGCGCAGCGGCAAAACGCCATGAATGCTGCGGCGGGCTCACCTGGCCAGGCCGGCATTGCCAGCAGCATTGCTGGAACGACAAGCCCACACCAGTATGCGGCGCTGCTTCGGCAACAGCAGCAGCAGCAGCAGCAACAGCAGGGTCAACAACCACCCAAGGCCCAGCAGCATCAGCAGCAGCGTCAGCAGGTACCTCAACAGAAGCCGCCGGCGCCAACGCCCCCGCAGCAACAGCAGCCGCAGTTTCAGCAACACGTTGCCACAAAGGGGAGCACCCCCGTGCCTCCTGTGGCTACTCCGGTCGCTGCATCTGCGAGCCCGGTGCAGTCTCAACAACGCGCACCCAGCGGCAGTGCGACGCCTTCGGCCGTGGGCAAGTAG
Fusarium solani	>XP_065476241.1 uncharacterized protein MRS44_010259 [Fusarium solani]	Fusarium solani	ACCCCCGCGTTGGGCAAGCCTGCCCAAGGGACAAGCGCAACTACAGCTGGGCCTGGACCA	46673	TPALGKPAQGTSATTAGPGP	>lcl|NW_027072151.1_cds_XP_065476241.1_10259 locus_tag=MRS44_010259 db_xref=GeneID:70304981 protein=uncharacterized protein protein_id=XP_065476241.1 location=join(1722555..17226161722694..17228461722940..17250641725157..17261371726201..1727403) gbkey=CDS	MTEVGPADLSRLLQSKRNECSSIVTSRKRKLRELFAVATQSEGLPHPVLTNPDAPTTTPAEWQFLQANDIFQGKTLNEVNIPPRPTISLETLKKSLAKSVFIAKESAQPQSVEGVNKQELVKTKDDGKSNGTLPPTKADDGHLQQKPSTPRPLTQTPKTPSVPQEPSQASQVAPPITNGVEKPIPTNGSAPAPPNAIAKPTPTVASSSPAPETAPIPRQPQVTFQPGTKGDGAQNGTPALGKPAQGTSATTAGPGPTALSVKPPTDTVRSSDAMSSPGSTAQSATTPAVHDASTDTSPEHEGPSFSEPVEDKKTGDDADERDAETNRAERVASPEDLQNRVLNAPPDSAEAQLLQESIRSNAAAEAAAAAAAAATVAPKPSPTPAAAPAQEDSTMAGTDDVASPPASVLAPKTIEQTETEDVQPASDAKVVSESVLSADMPINKEIPDSQEEEPEQMDVDVPEPNAGAESQSEAAGLPEKVNPSDAPSTPTPVAAEIKPKDTPPKTERAVTRVSSGAMRPKSVSEIVGETPRQTPTLEPVATTKSVENQLTPLTSTPKSPSLRHRHLSVHRRQRSRSQPSTVVFGKQPKRVEEKAMVPSQRDTIQPTEDYYTPLFVQGFAGSSSWMQPIEKILYTANKTVTTPDANLAIQDHQACKVLRRVYHLQQHDKWSLRQPKRCPEPTRPPTHWDVMLQEMKWMRTDFREERKWKRAIAKNLAYACAEWHGATPEERKYLQVPAVIPPKPQQSTDLSMGDAENQPTPDLVSSGDVESPENLDELMELLEELPMYGTPLQVPKFDLTGPEWDPDAHWRRPALPLSKYVEGHMKLVVDGPPRKRSRFDYQNEDSEDEGETAFVSNDPSPSLPLPAETNEVALFNPEMKHIRDRLHAGHQFRPPSEHPMPLQSFYEGRSPSQWTLAEDDELRSLVREYSYNWSLISSLLTPKSLFTSGAERRTPWECFERWINLEGLPSDMQKTQYFKAYNSRIEAAQRVIMQQNQIAAQQASASGGTVTPVRRRPSTPMRVERRRNQKHLTMIDAMRKLAKKRETTIQKQQHTASQNAANKKTNDPMSQRPTKTPRDYSLLRWERDQALAEKMAQYASRQEAQRRAALQARAQGQAAQMAGTPGVAQAAQTSAQVAAAAAAAVATAANGMNGAGRVNVPNQLAAAAAMAAGQNRARMPMQSPANGMGGVPSHMAGGLVPPNQMTGVQQAQLQALQGQHGRMPMPNPQPDVNLMMRAQRISEQQRAAVQMQQGGPGTPGQGTAGSQQSPPPNMRNGVNGINATAMSQQNFINNAQAMMASFNASNHNGAAPQANGLHMPSGPAGSLAPRPQPQLPASIANQLAQLEGQFRAKNPNITPEQARQLATEHLTRAMMAQRQSAMNAAAGAANGQGGLAGSIAATTSPHQYAALLRQQQQQQASQAAGSPGQQHQQAHQQQAQHQAQQHQAQAQPQQKQTQPQPQAQQQAQQQQPQKPQQPQPQQQPTPQQQQQQHQRQASGSATPSAGK*	ATGACTGAGGTCGGACCTGCCGACCTATCGAGGCTGCTTCAATCTAAGCGCAATGAGTGCAGTTCAATTGTGACATCGCGGAAGCGAAAGCTTCGCGAGTTGTTCGCTGTCGCGACACAGTCCGAGGGTCTGCCCCATCCAGTCTTGACCAACCCCGACGCGCCGACAACAACACCAGCCGAATGGCAGTTCCTACAAGCCAATGACATCTTCCAAGGCAAGACGTTGAACGAGGTCAACATCCCTCCGAGACCGACAATCTCCCTCGAGACCCTTAAGAAGTCGCTCGCTAAATCGGTATTCATTGCGAAAGAGTCGGCGCAACCCCAATCGGTGGAGGGTGTGAACAAACAAGAGTTGGTAAAGACGAAGGATGATGGAAAGTCGAATGGAACGCTTCCACCCACGAAAGCCGACGATGGCCACCTTCAACAGAAACCCTCGACGCCTAGACCATTGACGCAGACCCCGAAAACTCCCAGTGTCCCACAAGAACCGTCGCAAGCCAGTCAAGTCGCACCACCGATTACGAACGGTGTCGAAAAGCCCATCCCGACGAACGGTTCTGCGCCCGCTCCTCCCAATGCTATCGCGAAGCCAACGCCGACTGTAGCGAGCTCTTCTCCTGCGCCCGAGACCGCACCCATACCGCGACAGCCTCAAGTCACCTTTCAACCAGGAACCAAAGGCGATGGCGCTCAGAACGGAACCCCCGCGTTGGGCAAGCCTGCCCAAGGGACAAGCGCAACTACAGCTGGGCCTGGACCAACCGCATTATCGGTTAAACCCCCTACGGATACTGTTCGTTCTTCGGATGCTATGTCTTCTCCTGGGTCAACAGCGCAGAGTGCAACTACGCCTGCTGTCCATGATGCCTCAACGGACACGAGCCCGGAGCATGAGGGACCTTCTTTCTCGGAACCTGTTGAGGATAAGAAGACCGGAGATGATGCGGATGAAAGGGATGCCGAAACTAATCGTGCTGAGCGTGTAGCGTCACCCGAGGATCTGCAAAACCGAGTGCTGAATGCGCCCCCAGACTCGGCTGAGGCACAGTTGCTCCAGGAATCTATCCGATCGAATGCAGCGGCAGAAGCAGCAGCAGCGGCGGCGGCGGCGGCGACTGTTGCTCCCAAGCCAAGCCCTACCCCAGCTGCAGCTCCGGCGCAAGAGGATAGTACTATGGCGGGTACAGATGATGTGGCGTCTCCTCCTGCTTCTGTTCTTGCTCCAAAGACGATTGAGCAAACGGAGACGGAAGATGTACAGCCGGCCTCTGATGCCAAGGTCGTGTCAGAAAGCGTACTAAGTGCGGATATGCCCATTAACAAGGAGATTCCTGACAGCCAGGAGGAGGAGCCTGAACAAATGGACGTTGACGTCCCTGAACCTAACGCAGGTGCTGAAAGTCAAAGCGAAGCAGCCGGGCTACCAGAGAAAGTCAACCCATCTGATGCTCCGTCAACACCGACACCTGTGGCGGCCGAAATAAAACCCAAGGACACCCCGCCGAAAACCGAGCGTGCCGTCACCAGAGTTTCCTCTGGTGCTATGCGCCCCAAGTCGGTCAGTGAGATTGTTGGCGAAACACCTCGGCAAACACCTACTCTGGAGCCCGTTGCAACTACCAAGAGTGTCGAGAACCAGTTGACGCCCTTGACTTCTACTCCCAAGTCGCCCAGCTTGAGACACCGTCACCTTTCAGTCCATCGGAGACAAAGATCCAGGAGCCAGCCCTCGACAGTTGTGTTTGGAAAGCAGCCCAAGCGAGTGGAGGAGAAGGCCATGGTCCCCAGCCAGCGTGATACTATCCAACCTACCGAAGACTACTACACCCCCCTGTTTGTCCAGGGCTTCGCGGGTAGCTCCTCATGGATGCAGCCCATTGAGAAGATCCTCTACACCGCGAACAAAACCGTCACGACCCCCGACGCCAACCTTGCTATCCAAGATCACCAGGCCTGCAAGGTTTTACGACGAGTATATCACCTCCAGCAACATGACAAGTGGTCTCTGCGACAGCCCAAGCGCTGCCCTGAGCCAACGCGGCCACCGACTCATTGGGATGTGATGCTACAGGAGATGAAATGGATGCGAACGGATTTCCGGGAGGAGCGTAAATGGAAGCGAGCCATCGCTAAGAATCTTGCGTATGCCTGTGCGGAATGGCACGGGGCAACGCCCGAAGAACGGAAATATCTGCAGGTTCCAGCTGTTATCCCTCCCAAGCCGCAGCAATCGACTGATTTATCAATGGGCGACGCTGAAAACCAACCGACTCCTGACCTCGTCTCTTCTGGAGATGTTGAATCGCCAGAGAATCTGGATGAGCTGATGGAATTACTGGAGGAGCTTCCTATGTATGGAACGCCCCTTCAAGTACCTAAGTTTGACCTCACCGGCCCTGAGTGGGATCCGGATGCTCATTGGCGACGACCAGCTCTCCCTCTGAGCAAATATGTTGAGGGTCACATGAAGCTGGTCGTGGACGGCCCTCCGAGGAAGCGCAGTCGTTTTGATTACCAGAACGAGGATTCCGAGGACGAGGGTGAGACTGCCTTTGTTAGCAACGATCCGTCACCAAGCCTCCCTCTGCCCGCAGAGACTAACGAGGTGGCTCTATTCAATCCTGAGATGAAGCACATTCGTGATAGGTTACACGCTGGCCATCAGTTCAGGCCTCCATCGGAGCATCCTATGCCCTTGCAGAGCTTCTACGAGGGTCGCAGCCCGTCGCAGTGGACACTGGCCGAGGACGACGAGTTGCGCTCTCTGGTTCGAGAGTATTCCTACAATTGGTCCCTTATCTCTAGTCTCTTGACACCCAAGTCCCTCTTTACATCGGGAGCTGAGAGACGAACACCGTGGGAGTGCTTCGAGAGGTGGATCAATCTCGAAGGGCTCCCATCAGACATGCAAAAGACGCAGTACTTCAAGGCTTACAACAGCCGAATCGAGGCTGCCCAGCGTGTCATTATGCAGCAGAACCAGATTGCCGCGCAGCAAGCTAGCGCCTCTGGCGGTACGGTGACTCCTGTGCGAAGACGACCATCCACGCCTATGCGGGTGGAGAGACGCCGTAACCAGAAGCACCTCACCATGATCGATGCTATGCGAAAACTGGCCAAGAAGCGGGAGACGACGATTCAGAAGCAGCAGCACACGGCATCACAGAACGCGGCCAACAAGAAGACCAACGACCCCATGTCGCAACGCCCAACCAAGACCCCAAGAGACTACAGCTTACTCCGATGGGAGCGCGACCAAGCTCTGGCAGAAAAGATGGCGCAGTATGCGTCAAGGCAAGAAGCTCAACGACGAGCTGCCTTGCAAGCCAGAGCCCAAGGTCAAGCTGCCCAGATGGCTGGCACTCCCGGGGTTGCCCAAGCCGCCCAGACTTCAGCTCAAGTGGCTGCAGCGGCGGCGGCAGCTGTAGCTACCGCAGCTAACGGCATGAATGGTGCTGGTCGTGTTAATGTTCCTAACCAACTTGCCGCAGCAGCAGCCATGGCGGCCGGGCAGAACCGTGCTCGGATGCCAATGCAGTCTCCAGCTAATGGTATGGGAGGTGTCCCATCACACATGGCTGGCGGTTTGGTGCCACCGAACCAGATGACAGGTGTACAGCAAGCTCAGCTGCAGGCTCTACAGGGCCAACATGGCCGCATGCCTATGCCGAACCCACAGCCTGATGTTAATCTGATGATGCGTGCACAGCGCATCTCGGAGCAGCAACGAGCCGCTGTCCAGATGCAGCAAGGTGGACCTGGAACCCCTGGACAGGGAACGGCGGGCTCTCAGCAAAGCCCGCCCCCTAACATGCGGAATGGAGTCAATGGCATCAACGCAACTGCCATGAGCCAGCAGAACTTCATTAACAATGCCCAGGCCATGATGGCCTCATTCAACGCCAGTAATCACAACGGCGCGGCGCCACAGGCCAACGGGCTTCATATGCCATCTGGCCCTGCTGGCTCGCTAGCTCCACGACCGCAACCACAACTCCCAGCTAGTATTGCCAACCAGCTTGCGCAGCTCGAGGGGCAATTCCGAGCTAAGAATCCCAACATTACTCCTGAACAGGCTCGTCAACTGGCCACTGAGCACTTGACGCGCGCCATGATGGCACAGCGGCAGTCGGCCATGAACGCCGCGGCCGGCGCTGCTAATGGTCAGGGTGGCCTCGCTGGCAGCATTGCGGCCACCACGAGCCCTCATCAATATGCCGCTCTTCTTCGACAGCAGCAGCAACAGCAGGCGAGTCAGGCGGCTGGCAGTCCTGGACAGCAGCATCAACAGGCGCATCAGCAGCAAGCACAACACCAAGCTCAACAACATCAGGCGCAAGCCCAGCCTCAACAAAAGCAGACCCAACCTCAGCCGCAAGCTCAACAGCAGGCACAGCAGCAACAGCCGCAGAAGCCTCAGCAGCCTCAGCCTCAGCAGCAACCGACTCCGCAGCAGCAACAACAGCAGCATCAGCGGCAGGCGAGCGGCAGTGCTACACCATCGGCGGGCAAGTGA
Fusarium tricinctum	>KAH7263259.1 hypothetical protein BKA59DRAFT_506279 [Fusarium tricinctum]	Fusarium tricinctum	AATCAGCAGAGCTTCATAAACAACGCCCAGGCCATGATGGCCCAATTTAACCCTGGTACT	46674	NQQSFINNAQAMMAQFNPGT	>lcl|JAGPXF010000001.1_cds_KAH7263259.1_1720 locus_tag=BKA59DRAFT_506279 db_xref=InterPro:IPR014012JGIDB:Fustr1_506279 protein=hypothetical protein protein_id=KAH7263259.1 location=join(5297007..52970685297146..52972985297390..53005765300628..5301782) gbkey=CDS	MTEVGAADLSRLLQTKRNECSSIVTSRKRKLRELFAVATQSEGLPLPVLTNPDAPTTTTAEWKFLQANDIIQGKTLNEANIPTRPTFSLDVVRKSLAKSIFTSAEVAPKHVSEDANKPDVTNAEDKEQLNEAHLPSEHDHDPAPVKPPSPRSSPEPTTTATPDPLPAPISQSAPPSNDAIVKSTPATKCDASSPANADANPIWKEEDLSNVAGAAPVPRQPQVTFESGTKGEDAEPRAPIVEKIDQGPGVPANARGVPLTIKPATDVTRSTDALSSPGSTAQSATTPAVHDASTDTSPEHDGSQYVEPMEEKKTRGDVDGIEKEEENNNQIGDTQATSSEDLQKRVLEAPPDSAEAQLLQESIRSSVAEEAGVAESEIPAAVSEDVNMSGTDDALGKTTTSETNEEVKEKSIQQVPDSGAATTVAADVADEVAATKEIPDSQEDPPDQMDVDVDASESKASAESQTEAGKSADKTHEADETPSTGETLESIPKTSPPKAERAVTRVSSGAMRPKSVSEIVGETPRQTPTLEHTSNDKSIDNQLTPLTSTPKSPSLRHRHISAHRRQRSRSQPSTVVFGKQSKKGDEKTMVASQRDTISPTEDYYTPLFVQGFAGSSSWMQPIEKILYTANKTVTTPDANLAIQDHQACKVLRRVYHLQQHDKWSLRQPKRCPEPTRPPSHWDVMLQEVKWMRTDFREERKWKRVVAKNLACACAEWHEATPEERKLMQVPAVIPPKTQPVIDVSMIDAEVENQPTPDLVSSGDVESIDNLDDLTEDFPQTVAPSAIFNLHEDDVIFGLRRTAAADQLLEELPMFGTPLQVPKFDLTGPEWDPDAHWRRPALPLSKYVEGHMKLVSDGPPRKRSRYNYLNEDSDDESEAGFVSSDPLPSLPLPPATDEVALFNPEMKHIRDRLYVGHQFRPPSEYPMPAQNFFECRSPSQWTISEDDELRSLVREYSYNWSLISSILTPRSVFNSGAERRTPWECFERWIALEGLPSDMAKTQYFKAYTGRIGAAQNVIAQQNQLIAQQVNQANGAVTPGRRRPASTPVRVERRRNQKHLTILDAMRKLAKKRETTAQKQQHTASQNAANKKVNDPVSQRPTKTPREYSILRWERDQALAEKMAQYASRQEAQRRAAMQARVQGQAAQMAGTPGVVQPGQNPAQAAAAAAAAVAAANGMNGVGRVNVPNQLAVAAAAAAGQPRPRMPMQSPAANGMGGVPSHMAGGLVPPNQLTSAQQAQLQAMQGQHSRMPMPNQQPDVNLMMRAQRISEQQRAAQLQHAQGGPGTPGQAATGAQQSPPANMRNGVNGINGTNPMNQQSFINNAQAMMAQFNPGTLSSPQANGLHMPSGPAGSIAPRPQQVLPPSIAAQIAQLEAQFRTKNPNLTPEQVRHLATEHLTRLMVAQRSAMNSAAGTANGQGGLAASIAATTSPHQYAALLRQQQQQQASQAAGSPGQQHQQPHQQHQQPQQPQHQPQQPQQAKQQQPQPPQQPQAQSQHQAQQQQQQQRQASGSATPSAG*	ATGACTGAGGTCGGAGCCGCCGATCTATCAAGGCTGCTTCAAACAAAGCGCAATGAGTGCAGTTCAATTGTGACGTCGCGGAAGCGCAAGCTTCGCGAGCTGTTCGCTGTTGCGACACAGTCTGAGGGTCTCCCGCTACCAGTCTTGACCAACCCCGACGCGCCGACCACAACAACCGCCGAATGGAAGTTCTTGCAAGCCAACGATATTATCCAAGGCAAGACGTTGAACGAAGCCAACATCCCTACGAGGCCGACCTTTTCTCTCGATGTCGTCAGGAAGTCCCTTGCGAAGTCAATATTCACTTCGGCGGAGGTTGCGCCGAAGCATGTATCTGAGGATGCGAATAAACCTGATGTAACGAATGCAGAGGACAAAGAACAACTTAACGAGGCACACTTACCTTCTGAACATGATCATGATCCTGCTCCCGTAAAACCACCGAGCCCTCGGTCCTCGCCAGAACCAACTACAACTGCCACGCCCGATCCTCTACCAGCCCCAATCAGTCAATCTGCGCCTCCGTCCAACGATGCAATTGTAAAGTCGACACCAGCGACGAAGTGCGATGCTTCTTCTCCCGCCAATGCCGATGCGAATCCGATATGGAAAGAAGAGGACCTTTCCAATGTTGCAGGCGCCGCACCTGTCCCGCGCCAACCTCAAGTTACGTTCGAATCGGGGACAAAAGGCGAAGATGCAGAGCCGCGAGCGCCGATTGTTGAGAAAATTGATCAAGGACCTGGGGTTCCAGCCAATGCTAGAGGCGTCCCTTTGACGATTAAGCCAGCCACAGATGTTACTCGTTCTACCGATGCTTTGTCGTCTCCTGGATCAACAGCACAAAGCGCAACCACACCTGCGGTTCATGATGCTTCAACTGACACGAGCCCGGAGCATGATGGATCACAGTATGTGGAGCCAATGGAAGAGAAGAAGACGAGAGGTGATGTTGACGGAATTGAGAAGGAGGAGGAGAACAATAACCAGATTGGTGATACTCAGGCTACTTCAAGTGAAGATCTGCAAAAACGTGTGTTGGAAGCACCCCCTGACTCTGCTGAGGCACAACTCCTTCAAGAGTCTATCCGGTCCAGTGTTGCAGAGGAGGCGGGCGTCGCAGAATCAGAGATCCCTGCGGCCGTCTCGGAAGATGTCAATATGTCTGGTACCGATGATGCTCTTGGGAAGACGACTACGTCTGAAACCAATGAAGAAGTCAAGGAGAAGTCTATTCAACAAGTTCCTGATAGTGGTGCAGCAACGACTGTAGCGGCCGATGTGGCAGATGAAGTTGCAGCCACTAAGGAGATTCCAGACAGCCAGGAGGACCCTCCCGACCAGATGGATGTTGATGTGGATGCCTCTGAATCTAAAGCCAGCGCTGAAAGTCAAACCGAAGCCGGAAAGTCAGCCGATAAGACACATGAGGCTGACGAGACCCCATCAACTGGAGAAACGTTGGAGTCTATTCCAAAGACATCGCCCCCCAAGGCGGAGCGCGCTGTCACTCGGGTTTCCTCTGGTGCCATGCGTCCAAAGTCTGTTAGTGAAATTGTTGGGGAGACACCTCGTCAAACACCAACTTTGGAGCATACGTCGAACGACAAGAGCATTGACAATCAATTGACCCCCTTGACGTCTACCCCTAAGTCACCAAGCCTTAGACATCGCCACATTTCTGCCCATCGAAGACAAAGATCCCGGAGTCAACCCTCGACTGTTGTCTTTGGCAAACAGTCCAAGAAGGGGGATGAAAAGACCATGGTGGCCAGTCAGCGCGACACAATTTCACCAACCGAGGACTACTACACCCCTCTCTTTGTCCAAGGCTTCGCTGGAAGCTCTTCTTGGATGCAGCCAATCGAGAAAATCTTATACACCGCCAACAAAACTGTCACTACCCCTGACGCCAATCTTGCCATTCAGGACCACCAAGCATGTAAGGTTTTGCGACGGGTTTATCATCTACAACAACATGATAAATGGTCTTTACGACAACCGAAACGATGCCCCGAGCCAACTCGACCCCCGTCGCACTGGGATGTCATGCTCCAGGAAGTGAAATGGATGCGAACGGATTTCCGAGAGGAGCGAAAGTGGAAGAGGGTTGTCGCAAAGAATCTTGCGTGTGCCTGCGCAGAGTGGCACGAGGCGACGCCTGAGGAACGAAAACTGATGCAAGTTCCAGCTGTGATACCGCCAAAGACACAACCAGTCATAGATGTTTCCATGATTGATGCTGAGGTGGAGAATCAACCGACTCCCGATCTTGTCTCGAGCGGAGATGTCGAGTCCATTGATAATCTGGATGATCTTACCGAGGACTTCCCTCAAACGGTAGCTCCATCCGCCATCTTCAATCTGCACGAAGATGATGTTATCTTCGGACTACGCCGAACTGCTGCTGCCGATCAACTTTTGGAGGAACTGCCCATGTTTGGAACGCCCCTCCAGGTTCCCAAATTTGACCTTACAGGCCCTGAATGGGATCCGGATGCCCATTGGCGACGACCAGCTCTGCCACTGAGCAAGTATGTCGAGGGTCATATGAAATTGGTTTCAGATGGACCTCCAAGAAAACGAAGCCGTTACAACTACCTCAACGAGGATTCCGATGATGAGAGCGAGGCTGGTTTTGTGAGCAGTGATCCACTGCCCAGCCTACCTCTTCCTCCAGCTACTGACGAAGTTGCCCTATTTAACCCCGAGATGAAGCACATTCGTGATCGCCTCTATGTTGGACACCAGTTTCGGCCGCCCTCTGAGTATCCTATGCCCGCGCAGAATTTCTTCGAGTGCCGCAGCCCGTCGCAGTGGACTATCTCGGAGGATGACGAGTTGCGAAGTCTTGTGCGGGAATATTCTTACAATTGGTCTCTTATCTCAAGCATTTTGACACCTAGGTCTGTCTTTAATTCTGGTGCCGAGAGGCGTACTCCTTGGGAGTGCTTTGAGAGGTGGATCGCTTTGGAAGGACTCCCTTCAGACATGGCTAAGACGCAATACTTCAAAGCCTACACAGGTCGTATCGGAGCAGCTCAAAACGTCATTGCACAACAGAACCAGCTTATAGCACAGCAAGTCAATCAAGCCAACGGAGCGGTTACCCCCGGCCGAAGACGACCAGCGTCGACTCCCGTTAGAGTGGAGAGACGACGCAACCAGAAGCATCTCACGATTCTCGATGCCATGCGCAAGCTGGCCAAGAAACGAGAGACGACAGCACAAAAGCAACAGCACACAGCCTCGCAGAACGCGGCCAATAAGAAGGTCAACGACCCTGTTTCGCAACGACCTACGAAAACACCAAGGGAATACAGCATATTGCGATGGGAACGAGACCAGGCTCTGGCAGAAAAGATGGCGCAGTACGCGTCAAGGCAGGAAGCTCAACGACGAGCTGCCATGCAAGCCAGAGTTCAAGGTCAAGCTGCCCAGATGGCGGGTACCCCAGGAGTTGTACAGCCTGGTCAAAACCCTGCCCAAGCTGCCGCTGCTGCCGCCGCTGCCGTAGCAGCGGCTAACGGTATGAATGGTGTTGGCCGTGTGAATGTCCCTAATCAACTTGCTGTTGCTGCCGCCGCTGCCGCCGGTCAACCTCGTCCTCGAATGCCTATGCAGTCACCTGCTGCTAATGGCATGGGAGGTGTTCCGTCTCATATGGCTGGTGGTCTTGTCCCGCCGAACCAATTAACAAGCGCCCAACAGGCCCAGTTACAGGCAATGCAGGGACAACACAGCCGTATGCCCATGCCTAACCAACAACCGGATGTTAACTTGATGATGCGTGCTCAGCGTATCTCTGAGCAACAACGGGCTGCACAGTTGCAGCACGCCCAGGGCGGTCCCGGTACTCCAGGCCAGGCGGCGACAGGCGCCCAGCAGAGCCCTCCTGCAAACATGCGGAATGGTGTGAACGGCATTAATGGAACAAACCCAATGAATCAGCAGAGCTTCATAAACAACGCCCAGGCCATGATGGCCCAATTTAACCCTGGTACTCTCAGCTCCCCACAGGCCAATGGCCTTCATATGCCATCCGGCCCTGCAGGCTCAATAGCCCCACGGCCGCAACAAGTACTCCCACCAAGCATCGCCGCTCAAATTGCACAGCTTGAGGCACAATTCCGTACAAAGAATCCCAACCTCACTCCAGAACAAGTTAGGCACCTGGCCACTGAACATCTGACGCGCCTTATGGTAGCGCAGCGATCTGCCATGAACTCTGCTGCTGGTACGGCTAATGGCCAGGGTGGGCTTGCCGCGAGCATTGCAGCTACAACAAGCCCTCACCAATATGCCGCCCTGCTCAGACAACAACAGCAGCAGCAGGCGAGTCAAGCCGCTGGTAGCCCCGGGCAGCAACATCAACAACCTCACCAGCAACACCAACAACCCCAGCAACCTCAACATCAGCCTCAGCAGCCACAACAGGCGAAACAACAGCAGCCTCAGCCGCCACAACAGCCACAGGCGCAGTCCCAGCATCAAGCTCAGCAGCAGCAACAGCAGCAGAGACAAGCAAGCGGCAGCGCCACACCCTCAGCGGGCTAG
Fusarium torulosum	>SPJ80065.1 related to chromatin modification-related protein vid21 [Fusarium torulosum]	Fusarium torulosum	AATCAGCAGAGCTTCATAAACAACGCCCAGGCCATGATGGCCCAATTTAACCCTGGTACT	46675	NQQSFINNAQAMMAQFNPGT	>lcl|ONZP01000295.1_cds_SPJ80065.1_8450 locus_tag=FTOL_08457 protein=related to chromatin modification-related protein vid21 protein_id=SPJ80065.1 location=complement(join(68394..6956669618..7279872890..7304273120..73181)) gbkey=CDS	MTEVGAADLSRLLQTKRNECSSIVTSRKRKLRELFAVATQSEGLPLPVLTNPDAPTTTTAEWKFLQANDIIQGKTLNEANIPTRPTFSLDVVRKSLAKSIFTAAEATPKRVSEDANKPDVTNAEDKEQLNGAHLPSEHDDVAPAKPPSPQSLTEPTTTATPDPLPAPISQPAPLSSDAIVKPTPATNRDASSPANADANPILNEEELSNVAGAAPVPRQPQVTFESGTKGEDAEPRAPIVEKLDQGSGVPANARGVPLTIKPTTDVTRSADALSSPGSTAHSATTPAVHDASTDTSPEHEGSQYVEPVEEKKTGGDVDAVEKEENNKDIGDAHAASSEDLQNRVLEAPPDSAEAQLLQESIRSSVAEEADVAESEIPAPVSEDVNMSGTDDALGKTTTSETNEEVKEKSTQQIPDSGAATAIAADVTDEVAATKEIPDSQEDPPDQMDVDVIAPEPKASTESQSEAAKSVDKTHEPDETPSTGARLESIPKALPPKAERAVTRVSSGAMRPKSVSEIVGETPRQTPALEHTSNDKSIDSQLTPLTSTPKSPSLRHRHISAHRRQRSRSQPSTVVFGKQPKKGDEKTIVASQRDTISPTEDYYTPLFVQGFAGSSSWMQPIEKILYTANKTVTTPDANLAIQDHQACKVLRRVYHLQQHDKWSLRQPKRCPEPTRPPSHWDVMLQEVKWMRTDFREERKWKRVVAKNLAYACAEWHESTPEERKLMQVPAVRLPKTQLATDVFMIDAEVENQPTPDLVSSGDVESIDNLDDLTEDFPQTVAPSAIFNLHEDDVIFGLRRTAAADQLLEELPMFGTPLQVPKFDLTGPEWDPDAHWRRPALPLSKYVEGHMKLVSDGPPRKRSRYNYLNEDSDDESEAGFVSSNSLPSLPLPPATDEVALFNPEMKHIRDRLYVGHQFRPPSEYPMPAQNFFECRSPSQWTISEDDELRSLVREYSYNWSLISSILTPRSVFNSGAERRTPWECFERWIALEGLPSDMAKTQYFKAYTGRIGAAQSVIAQQNQLIAQQVNQANGAVTPGRRRPASTPVRVERRRNQKHLTILDAMRKLAKKRETTAQKQQHTASQNAANKKVNDPVSQRPTKTPREYSILRWERDQALAEKMAQYASRQEAQRRAAMQARAQGQAAQMAGTPGVVQTGQNPAQAAAAAAAAVAAANGMNGVGRVNVPNQLAVAAAAAAGQPRPRMPMQSPAANGMGGVPSHMAGGLVPPNQLTSAQQAQLQAMQGQHNRMPMPNQQPDVNLMMRAQRISEQQRAAQLQHAQGGPGTPGQAATGAQQSPPANMRNGVNGVSGINGANPMNQQSFINNAQAMMAQFNPGTLSSPQANGLHMPSGPAGSIAPRPQQVLPPSIAAQIAQLEAQFRTKNPNLTPEQVRHLATEHLTRLMVAQRSAMNSAAGTANGQGGLAASIAATTSPHQYAALLRQQQQQQASQAAGSPGQQHQQPHQQHQQPQQPQQPQHQPQQPQQAKQQQPQPPQQPQAQAQAQHQAQQQQQRQASGSATPSAG*	ATGACTGAGGTCGGAGCCGCCGATCTATCAAGGCTGCTTCAAACAAAGCGCAATGAGTGCAGTTCAATTGTGACGTCGCGGAAGCGCAAGCTTCGCGAGCTGTTCGCCGTTGCGACACAGTCCGAGGGTCTCCCGCTACCAGTCTTGACCAACCCCGACGCGCCGACCACAACAACGGCCGAATGGAAGTTCTTGCAAGCCAACGACATTATCCAAGGCAAGACGTTGAACGAAGCCAACATCCCGACAAGGCCGACTTTTTCTCTCGATGTCGTCAGGAAATCCCTTGCGAAGTCAATATTCACTGCGGCCGAGGCTACGCCGAAGCGGGTATCTGAGGATGCGAATAAACCTGATGTAACGAATGCAGAGGACAAAGAACAACTTAATGGGGCGCACTTACCTTCTGAACATGATGATGTTGCTCCAGCAAAACCACCGAGCCCTCAGTCCTTGACAGAGCCAACTACAACTGCTACGCCCGATCCTCTACCAGCCCCAATCAGCCAACCTGCGCCTTTGTCAAGCGATGCGATTGTAAAGCCAACACCAGCGACAAACCGCGATGCCTCTTCTCCCGCCAACGCCGATGCGAATCCGATACTGAACGAAGAGGAACTTTCCAATGTTGCAGGCGCCGCACCTGTCCCGCGCCAGCCTCAAGTCACATTTGAATCGGGAACAAAAGGCGAAGATGCAGAGCCGCGAGCGCCGATTGTTGAGAAACTCGATCAAGGATCTGGGGTTCCAGCCAATGCTAGAGGTGTCCCTTTGACGATTAAGCCAACCACAGATGTTACTCGTTCTGCCGATGCCTTGTCGTCTCCTGGATCAACAGCACATAGCGCAACCACACCTGCGGTTCATGATGCTTCAACCGACACGAGCCCGGAGCATGAGGGGTCACAGTACGTGGAGCCAGTGGAAGAGAAGAAGACGGGAGGTGATGTCGACGCAGTTGAGAAGGAGGAGAATAACAAGGACATTGGTGATGCCCATGCTGCTTCAAGTGAAGATCTGCAAAATCGTGTGTTGGAAGCCCCCCCTGACTCTGCTGAGGCACAACTTCTTCAAGAATCTATCCGGTCCAGTGTTGCAGAGGAGGCGGATGTCGCAGAATCCGAGATCCCTGCGCCAGTCTCGGAAGATGTCAATATGTCTGGTACTGATGATGCTCTTGGGAAGACGACTACGTCTGAAACCAATGAAGAGGTCAAGGAGAAGTCTACTCAACAAATTCCTGACAGTGGTGCAGCAACAGCTATAGCGGCTGATGTGACAGATGAAGTTGCAGCCACCAAGGAGATTCCAGACAGTCAGGAGGACCCTCCCGACCAGATGGATGTTGATGTGATTGCCCCTGAACCTAAAGCTAGCACTGAAAGTCAAAGTGAAGCCGCAAAGTCAGTCGATAAGACACATGAGCCAGACGAGACCCCATCGACTGGAGCAAGGTTGGAGTCTATTCCAAAGGCATTGCCCCCAAAGGCAGAGCGCGCTGTCACTAGGGTTTCCTCTGGTGCCATGCGTCCCAAGTCTGTCAGTGAAATTGTTGGGGAGACACCTCGTCAAACGCCAGCTTTGGAGCATACGTCGAACGACAAGAGCATTGACAGTCAATTGACCCCCTTGACGTCTACCCCTAAGTCACCAAGCCTTAGACATCGCCACATCTCTGCCCATCGAAGACAAAGATCCCGGAGTCAACCCTCGACTGTTGTCTTTGGCAAGCAGCCCAAGAAGGGGGATGAAAAGACCATAGTGGCCAGTCAGCGCGACACAATTTCACCAACCGAGGACTACTATACTCCTCTCTTTGTCCAAGGCTTCGCTGGAAGCTCTTCTTGGATGCAGCCAATCGAGAAAATCTTATACACCGCCAACAAAACTGTCACTACCCCAGACGCCAATCTTGCCATTCAAGACCACCAAGCATGTAAGGTTTTGCGACGGGTCTATCATCTACAGCAACACGATAAATGGTCTCTACGACAGCCTAAACGATGCCCCGAGCCAACGCGACCTCCGTCGCACTGGGATGTCATGCTCCAGGAAGTAAAATGGATGCGAACGGATTTCCGCGAGGAGCGAAAGTGGAAGAGGGTTGTCGCGAAGAACCTTGCGTATGCTTGCGCAGAGTGGCACGAGTCGACCCCTGAGGAACGAAAACTGATGCAAGTTCCAGCTGTGAGACTGCCAAAGACACAACTAGCCACCGACGTTTTCATGATTGATGCTGAGGTGGAGAATCAACCGACTCCCGATCTTGTCTCGAGCGGAGATGTCGAGTCCATTGATAATCTGGATGATCTCACCGAGGACTTCCCTCAAACGGTAGCTCCATCCGCCATCTTCAATCTGCATGAAGATGATGTTATCTTCGGACTACGCCGAACTGCTGCTGCCGATCAACTTTTGGAAGAACTGCCCATGTTTGGAACGCCCCTTCAGGTTCCCAAATTCGACCTTACAGGCCCTGAATGGGATCCGGATGCCCATTGGCGACGACCAGCTCTGCCACTGAGCAAGTACGTCGAGGGTCATATGAAATTGGTTTCAGATGGACCTCCAAGAAAACGAAGCCGTTATAACTACCTCAACGAGGATTCCGATGATGAGAGCGAGGCTGGTTTTGTGAGCAGTAATTCACTGCCCAGCCTACCTCTTCCTCCAGCTACTGATGAAGTTGCCCTATTTAACCCCGAGATGAAGCACATTCGTGATCGCCTCTATGTTGGACACCAGTTTCGGCCGCCCTCTGAGTATCCTATGCCCGCGCAGAATTTCTTCGAGTGCCGCAGCCCGTCGCAGTGGACTATCTCGGAGGATGACGAATTGCGAAGTCTTGTTCGGGAATATTCTTACAATTGGTCTCTTATCTCCAGTATTTTGACACCTCGGTCTGTCTTTAACTCTGGTGCCGAGAGGCGCACTCCCTGGGAATGCTTTGAGAGATGGATCGCTTTGGAAGGTCTCCCTTCAGACATGGCTAAGACGCAATACTTCAAAGCCTACACAGGCCGTATCGGAGCAGCTCAAAGCGTCATCGCACAACAAAACCAGCTTATCGCACAGCAAGTCAATCAAGCCAACGGAGCGGTTACCCCCGGCCGAAGACGGCCAGCGTCGACCCCCGTCAGAGTGGAGAGACGACGCAACCAGAAGCATCTCACGATTCTCGATGCCATGCGCAAACTGGCTAAGAAACGGGAGACGACTGCACAAAAGCAACAGCACACAGCCTCGCAGAACGCGGCCAACAAGAAGGTCAACGACCCTGTTTCGCAACGTCCTACGAAAACACCAAGGGAATATAGCATATTGCGATGGGAACGAGACCAGGCTCTGGCAGAAAAGATGGCGCAGTACGCGTCAAGGCAGGAAGCTCAACGACGAGCTGCCATGCAAGCCAGAGCTCAAGGCCAAGCTGCCCAGATGGCGGGTACCCCTGGAGTTGTACAGACTGGTCAAAACCCAGCCCAAGCTGCCGCTGCTGCCGCGGCTGCCGTAGCAGCAGCTAATGGTATGAATGGCGTTGGCCGTGTTAATGTCCCTAACCAACTTGCTGTTGCCGCCGCAGCTGCAGCCGGTCAACCTCGTCCTCGAATGCCTATGCAATCACCTGCTGCTAATGGCATGGGAGGTGTTCCGTCTCATATGGCTGGTGGTCTCGTACCGCCGAACCAATTGACAAGTGCTCAGCAGGCCCAGTTACAGGCAATGCAGGGACAACACAACCGTATGCCTATGCCTAACCAACAACCGGATGTGAACTTGATGATGCGTGCTCAGCGTATCTCTGAGCAACAACGGGCTGCACAGTTGCAGCACGCTCAGGGCGGTCCCGGTACTCCAGGCCAGGCGGCAACGGGCGCCCAGCAGAGCCCCCCTGCAAACATGCGGAATGGCGTCAATGGTGTCAGCGGCATCAATGGAGCCAACCCGATGAATCAGCAGAGCTTCATAAACAACGCCCAGGCCATGATGGCCCAATTTAACCCTGGTACTCTCAGCTCCCCGCAGGCCAACGGCCTTCATATGCCATCCGGCCCTGCAGGCTCAATAGCCCCACGGCCGCAACAAGTACTCCCACCAAGCATCGCCGCTCAAATTGCACAGCTTGAGGCACAATTTCGTACTAAGAATCCCAACCTCACTCCAGAACAGGTCAGGCATCTAGCCACCGAACACCTGACGCGTCTCATGGTAGCGCAACGATCTGCCATGAACTCTGCTGCTGGTACGGCTAATGGCCAGGGTGGGCTTGCCGCGAGTATTGCGGCTACAACAAGCCCCCACCAATATGCCGCCCTGCTCAGACAACAGCAGCAGCAGCAGGCGAGCCAAGCCGCTGGTAGCCCCGGGCAACAACATCAACAACCTCACCAGCAACACCAACAACCTCAACAACCTCAACAACCTCAACATCAGCCCCAGCAACCACAACAGGCGAAACAACAGCAGCCTCAGCCACCACAACAGCCACAGGCGCAAGCGCAGGCCCAGCATCAAGCTCAGCAGCAGCAGCAGAGACAAGCAAGCGGCAGCGCCACACCCTCAGCGGGCTAG
Ophiocordyceps sinensis	>KAF4510307.1 hypothetical protein G6O67_002205 [Ophiocordyceps sinensis]	Ophiocordyceps sinensis	GTACAGATTCAGCAGGCACAGCACCAGCAGCATCACCATCAGCAGGGCAACCCCGGCGGG	46676	VQIQQAQHQQHHHQQGNPGG	>lcl|JAAVMX010000003.1_cds_KAF4510307.1_2466 locus_tag=G6O67_002205 protein=hypothetical protein protein_id=KAF4510307.1 location=join(1410855..14109161410994..14111461411260..1415634) gbkey=CDS	MTEVGYADLTRILQSRRNECSAIVTSRKRKLRELFAVASQVHTLPDDGFANPDAPAATPAEWQFLQASDILQGKALNELNIPSRPRMSLEKLRRLIAESVTHATGCVLLDASGSIARKDTSKTRGEAPTGDVSLTKSLTKSLTKSLTKSGLAVAGAGKSPTPARPAKPTPIAQPRQPSRVGTQTPDRPGEAVPKPAATLQRPTKVASDGTTPSLNGKLNGIAKEDSATKRPTHVKFPPGTKGSPSEDTVSSASPSLHPRNGTGAGALDAEAINGVAQSNGPLSIKPPADPPRAPDALSTPGSTAPSAATPAAHDASTDTSPEREGTRHIDVLGRKGSATGNEAEVPQSVAYGQEQGSSANHQLLQELFKSPVPAKQASVSEPSGASHAPKRITQAGICQFAAAKNISKPTTASNEPEPRPSSSAARPPMAEVAPDSSHGKVLDAIDFNANKVKPKATMSALEVNVPNCDAPQIKMQSKEQAQILERLERPVTRVSSGAMRLKSVTEIVGGLSRLPTGTHRDATAKETHDQLTPVTSTPQSPASRARHSGTTRRDRVRGHASTVLFGKQPKRVDKALVPGHKDSFQAADDYYTPLFVQNFSGSSKWMEPLERILFTANKTISTPDAHLVIQDHQACRVLRRVYHLQQHDKWSLRQPKRCPEPTRPAVHWDLLLQEMKWMRTDFREERKWKMAVARNLAYACAEWHEASTEERKYLQVKAAIPPEVRVAEQDRPMVDGDDVIVESQPTPDLVSSGDVESPRNVDDLVEDYAEAVAPSAIFALQEDDVVFGLRRTAASDKLLEELPMYGTPLKVPKLDVSGPEFDPDAHWRRPALPLSKYVEGEMKLATGRLPRKRGRFDMDDDDDDDDDDKNAQFVRDQHVHTAKVPPQAGEVSLFNPESKHIRDRLHAGHQFRPPSEHPMPTQSFYESRSPSQWTVAEDDELRGLVREYSYNWALISSMSTTKSSFAPGAERRTPWECFERWINLEGLPADMQKTQYFKAYNTRIEVAQRVIAQQNQLAAQQANASGGAVTPIRRRPSIPLRVERRRNQKHLTMLDALRKLAKKRETTIQKQQHSASQNAANKKTNDAMSQRPAKTPRDYSLMRWERDQALAEKMAQYAQRQEAQRRAALQARAQAQAAQVAGAPGASIPGQNPSHAVALNGTARPMSGQLAAAAAAAAAAVAAGQNRPRMPMQAPANGVGGVQPQMNGGLSAPTQMNGTPQTQMQAAQGQHRLAMPNQQPDAGLMLRAQRISEQQRAAVQIQQAQHQQHHHQQGNPGGVSQHNSPPLRNNINQTTFMNNAQAMMASYGAAATNGNNVGATQATGLHMPSAATTPSPGQRAHPPLPPGIAAQVSHLETGFRAKNPNLTPEQARQLATEHLTRNMMAQQRQNAMNAAAGASGQTGIASSIAGTTSPHQYAALLRQQQQQQQQGQQPPQPLKAQQHQAQPQLPHHQHHLLQQQQRQQTPQQKPPAPTPPVQQQPQPLYQQHAATKQSTPVPLVATPAAASASPVQSQQRAPSGSATPSAVGK*	ATGACTGAGGTCGGGTACGCCGACTTGACAAGGATCCTCCAATCCAGGCGCAATGAGTGCAGCGCAATCGTGACGTCGCGGAAGCGCAAGCTGCGCGAGCTTTTTGCGGTCGCATCCCAAGTCCACACCCTGCCAGACGATGGCTTCGCCAACCCCGACGCGCCCGCCGCCACACCGGCAGAATGGCAGTTTCTGCAAGCTAGTGACATCTTACAGGGCAAGGCCTTGAACGAGCTCAACATTCCTTCGAGACCCAGAATGTCCCTGGAGAAGCTGAGGCGACTCATCGCCGAATCTGTGACCCACGCGACTGGATGTGTCTTGCTGGATGCATCGGGCTCCATCGCCCGCAAAGACACGTCAAAAACCCGAGGCGAAGCACCGACTGGCGACGTCTCCTTGACCAAGAGCTTGACCAAGAGCTTGACCAAGAGCTTGACCAAGAGCGGACTGGCCGTTGCCGGTGCGGGAAAGAGCCCGACGCCTGCGCGTCCTGCGAAGCCAACCCCGATCGCCCAGCCGCGACAACCGTCTCGCGTCGGTACGCAGACACCCGACCGACCGGGCGAAGCCGTCCCGAAACCCGCCGCGACTCTCCAACGCCCGACGAAGGTGGCCAGCGATGGAACGACACCAAGCCTCAACGGCAAATTGAATGGGATCGCAAAGGAGGACAGCGCCACGAAGCGTCCCACGCATGTCAAGTTTCCTCCCGGGACGAAGGGGTCGCCATCGGAAGACACAGTCAGTAGTGCATCCCCGAGCTTGCACCCTCGTAATGGGACAGGAGCAGGCGCGCTCGACGCCGAAGCTATCAACGGTGTCGCTCAGAGTAACGGACCACTCTCCATCAAGCCCCCTGCAGACCCTCCTCGAGCTCCCGACGCCCTTTCAACCCCCGGCTCGACTGCTCCCAGCGCGGCGACCCCCGCTGCTCACGACGCATCCACAGATACTAGTCCGGAACGCGAGGGCACTCGCCACATCGACGTACTCGGGAGAAAGGGTTCCGCCACGGGTAACGAAGCTGAAGTCCCGCAGAGCGTCGCATATGGCCAAGAGCAAGGTTCGAGTGCCAATCATCAGCTACTGCAAGAACTCTTTAAGTCGCCTGTACCAGCCAAGCAAGCGAGCGTATCCGAACCCTCTGGCGCATCTCACGCCCCGAAACGTATCACGCAGGCGGGCATTTGTCAATTTGCCGCCGCCAAGAATATTTCGAAGCCAACGACTGCCTCGAACGAGCCGGAACCTCGTCCGTCTTCCTCAGCCGCTCGCCCGCCCATGGCTGAGGTGGCGCCGGACAGCAGCCATGGGAAGGTTCTAGATGCAATAGACTTTAACGCCAACAAAGTCAAGCCCAAGGCAACCATGTCTGCTCTCGAAGTGAATGTGCCGAACTGCGATGCGCCACAAATAAAAATGCAGTCCAAGGAACAGGCACAAATTTTGGAGCGTTTGGAGCGTCCTGTGACTCGCGTGTCGTCCGGTGCCATGCGGCTCAAGTCTGTCACCGAGATTGTTGGAGGTCTATCGCGGTTGCCGACCGGCACACATCGAGATGCAACAGCCAAGGAGACACACGACCAGCTCACCCCAGTCACCTCGACGCCCCAATCGCCAGCTTCTCGAGCCAGACACTCGGGCACGACCAGAAGAGATCGGGTCAGGGGCCATGCGTCGACGGTACTGTTCGGGAAGCAACCCAAGCGGGTTGATAAGGCCTTGGTTCCCGGGCACAAGGATTCGTTTCAGGCAGCCGACGACTACTACACTCCTCTTTTCGTGCAAAATTTTTCGGGATCCTCAAAATGGATGGAACCTCTGGAACGGATTCTCTTCACGGCAAACAAGACCATTTCCACTCCAGATGCCCACCTTGTGATACAGGACCATCAGGCTTGCAGAGTCCTTAGGAGGGTCTATCATCTGCAACAGCATGACAAGTGGTCCTTGCGACAACCCAAACGTTGCCCGGAACCGACGCGGCCAGCAGTGCACTGGGACTTGTTGCTGCAAGAGATGAAGTGGATGCGCACCGACTTCCGCGAGGAGCGCAAGTGGAAAATGGCTGTGGCACGCAACCTAGCCTACGCCTGTGCGGAATGGCATGAGGCGAGCACCGAGGAGCGCAAGTATCTTCAGGTGAAAGCTGCGATCCCCCCCGAGGTGCGAGTCGCCGAGCAGGACAGGCCCATGGTCGACGGGGACGACGTCATCGTGGAGAGCCAGCCTACACCAGATCTTGTGTCGTCGGGAGACGTCGAGTCTCCGCGGAATGTCGACGACCTCGTCGAGGACTATGCCGAAGCGGTAGCGCCATCGGCAATATTCGCTCTGCAAGAGGACGATGTCGTATTTGGGCTACGGAGGACAGCGGCTTCGGACAAGCTGCTGGAAGAGCTACCCATGTACGGGACACCCCTGAAGGTGCCGAAGTTGGATGTCTCGGGTCCCGAATTCGACCCAGATGCGCACTGGCGACGTCCGGCCTTGCCTTTGAGCAAGTACGTCGAGGGAGAAATGAAGCTGGCAACAGGTCGCCTTCCACGGAAGCGCGGTCGTTTTGACATGGACGACGACGACGACGATGATGACGACGACAAGAACGCCCAATTTGTCCGGGACCAGCACGTGCACACGGCCAAGGTGCCTCCACAGGCCGGGGAGGTTTCTCTGTTCAACCCAGAGTCCAAACACATACGCGATCGGCTTCACGCGGGCCATCAGTTCCGGCCTCCATCCGAGCACCCCATGCCGACTCAGAGCTTCTACGAATCGCGCAGCCCATCCCAGTGGACCGTGGCTGAAGATGACGAGCTTCGCGGGCTTGTTCGCGAGTATTCATACAACTGGGCTCTAATCTCAAGCATGTCGACCACCAAGTCCTCGTTTGCGCCGGGCGCCGAGAGGCGGACGCCATGGGAGTGCTTCGAGCGTTGGATCAATCTCGAAGGCCTCCCGGCCGACATGCAAAAGACACAGTACTTCAAGGCGTACAACACCAGGATCGAGGTCGCGCAGCGAGTCATTGCCCAGCAGAACCAGCTGGCTGCACAGCAAGCCAATGCCTCTGGGGGCGCCGTCACACCGATCCGGCGGCGGCCCTCGATCCCGCTTCGAGTGGAGAGACGCCGCAATCAGAAGCATCTAACAATGCTCGATGCCTTGAGGAAGCTTGCAAAGAAGCGAGAGACTACGATACAGAAGCAACAGCATTCTGCCTCGCAAAACGCCGCCAACAAGAAGACCAACGACGCAATGTCCCAGAGACCGGCCAAGACACCTAGGGACTATAGTCTGATGCGTTGGGAGAGGGACCAGGCTCTGGCAGAGAAGATGGCGCAGTACGCACAACGTCAGGAGGCGCAGCGACGAGCCGCCCTGCAGGCTCGAGCACAGGCTCAGGCTGCTCAGGTCGCCGGAGCCCCTGGGGCCAGCATACCGGGTCAGAACCCAAGCCATGCAGTCGCCTTGAACGGAACTGCCCGCCCCATGTCCGGCCAGCTTGCAGCTGCCGCTGCCGCTGCCGCTGCCGCGGTCGCAGCCGGCCAGAACCGGCCGCGCATGCCGATGCAGGCTCCCGCTAACGGCGTGGGCGGCGTCCAGCCTCAGATGAATGGCGGCCTTTCAGCCCCGACGCAGATGAACGGGACACCGCAGACGCAGATGCAGGCGGCGCAGGGACAGCATAGACTGGCGATGCCTAACCAGCAGCCGGACGCCGGCTTGATGCTGCGAGCTCAGCGCATCTCGGAGCAGCAGCGCGCCGCCGTACAGATTCAGCAGGCACAGCACCAGCAGCATCACCATCAGCAGGGCAACCCCGGCGGGGTGAGCCAGCACAACTCGCCGCCATTGCGAAACAACATCAACCAGACGACCTTTATGAACAACGCGCAGGCAATGATGGCCTCGTACGGTGCTGCGGCCACCAACGGAAACAACGTCGGTGCGACACAAGCCACCGGCCTGCACATGCCGTCTGCTGCCACGACCCCTTCCCCGGGACAGCGTGCGCATCCGCCGCTGCCCCCGGGCATCGCTGCGCAGGTCAGCCATCTCGAGACAGGTTTCCGGGCCAAGAACCCAAACTTGACCCCTGAGCAGGCGCGGCAGCTCGCGACGGAGCATCTCACACGGAACATGATGGCGCAGCAGCGACAAAACGCCATGAATGCCGCGGCTGGCGCTTCCGGCCAGACGGGCATCGCCAGCAGCATTGCTGGAACGACAAGCCCACATCAGTACGCGGCGCTGCTTCGGCAGCAGCAGCAGCAGCAGCAGCAGGGTCAGCAACCACCGCAACCGCTCAAGGCGCAGCAGCATCAGGCTCAACCCCAGCTTCCGCACCACCAGCACCATCTCCTCCAACAGCAGCAGCGCCAGCAAACACCTCAACAAAAACCGCCGGCGCCAACGCCTCCGGTGCAACAGCAGCCGCAGCCGCTGTACCAGCAACACGCTGCCACAAAGCAGAGCACTCCCGTGCCTCTTGTGGCTACTCCGGCCGCCGCATCTGCGAGCCCGGTGCAGTCTCAACAACGCGCACCCAGCGGCAGTGCGACTCCCTCGGCTGTGGGCAAGTAG
Fusarium solani	>KAH7258223.1 hypothetical protein B0J15DRAFT_465498 [Fusarium solani]	Fusarium solani	ACCCCCGCGTTGGGCAAGCCTGCCCAAGGGACAAGCGCAACTACAGCTGGGCCTGGACCA	46677	TPALGKPAQGTSATTAGPGP	>lcl|NW_027072151.1_cds_XP_065476241.1_10259 locus_tag=MRS44_010259 db_xref=GeneID:70304981 protein=uncharacterized protein protein_id=XP_065476241.1 location=join(1722555..17226161722694..17228461722940..17250641725157..17261371726201..1727403) gbkey=CDS	MTEVGPADLSRLLQSKRNECSSIVTSRKRKLRELFAVATQSEGLPHPVLTNPDAPTTTPAEWQFLQANDIFQGKTLNEVNIPPRPTISLETLKKSLAKSVFIAKESAQPQSVEGVNKQELVKTKDDGKSNGTLPPTKADDGHLQQKPSTPRPLTQTPKTPSVPQEPSQASQVAPPITNGVEKPIPTNGSAPAPPNAIAKPTPTVASSSPAPETAPIPRQPQVTFQPGTKGDGAQNGTPALGKPAQGTSATTAGPGPTALSVKPPTDTVRSSDAMSSPGSTAQSATTPAVHDASTDTSPEHEGPSFSEPVEDKKTGDDADERDAETNRAERVASPEDLQNRVLNAPPDSAEAQLLQESIRSNAAAEAAAAAAAAATVAPKPSPTPAAAPAQEDSTMAGTDDVASPPASVLAPKTIEQTETEDVQPASDAKVVSESVLSADMPINKEIPDSQEEEPEQMDVDVPEPNAGAESQSEAAGLPEKVNPSDAPSTPTPVAAEIKPKDTPPKTERAVTRVSSGAMRPKSVSEIVGETPRQTPTLEPVATTKSVENQLTPLTSTPKSPSLRHRHLSVHRRQRSRSQPSTVVFGKQPKRVEEKAMVPSQRDTIQPTEDYYTPLFVQGFAGSSSWMQPIEKILYTANKTVTTPDANLAIQDHQACKVLRRVYHLQQHDKWSLRQPKRCPEPTRPPTHWDVMLQEMKWMRTDFREERKWKRAIAKNLAYACAEWHGATPEERKYLQVPAVIPPKPQQSTDLSMGDAENQPTPDLVSSGDVESPENLDELMELLEELPMYGTPLQVPKFDLTGPEWDPDAHWRRPALPLSKYVEGHMKLVVDGPPRKRSRFDYQNEDSEDEGETAFVSNDPSPSLPLPAETNEVALFNPEMKHIRDRLHAGHQFRPPSEHPMPLQSFYEGRSPSQWTLAEDDELRSLVREYSYNWSLISSLLTPKSLFTSGAERRTPWECFERWINLEGLPSDMQKTQYFKAYNSRIEAAQRVIMQQNQIAAQQASASGGTVTPVRRRPSTPMRVERRRNQKHLTMIDAMRKLAKKRETTIQKQQHTASQNAANKKTNDPMSQRPTKTPRDYSLLRWERDQALAEKMAQYASRQEAQRRAALQARAQGQAAQMAGTPGVAQAAQTSAQVAAAAAAAVATAANGMNGAGRVNVPNQLAAAAAMAAGQNRARMPMQSPANGMGGVPSHMAGGLVPPNQMTGVQQAQLQALQGQHGRMPMPNPQPDVNLMMRAQRISEQQRAAVQMQQGGPGTPGQGTAGSQQSPPPNMRNGVNGINATAMSQQNFINNAQAMMASFNASNHNGAAPQANGLHMPSGPAGSLAPRPQPQLPASIANQLAQLEGQFRAKNPNITPEQARQLATEHLTRAMMAQRQSAMNAAAGAANGQGGLAGSIAATTSPHQYAALLRQQQQQQASQAAGSPGQQHQQAHQQQAQHQAQQHQAQAQPQQKQTQPQPQAQQQAQQQQPQKPQQPQPQQQPTPQQQQQQHQRQASGSATPSAGK*	ATGACTGAGGTCGGACCTGCCGACCTATCGAGGCTGCTTCAATCTAAGCGCAATGAGTGCAGTTCAATTGTGACATCGCGGAAGCGAAAGCTTCGCGAGTTGTTCGCTGTCGCGACACAGTCCGAGGGTCTGCCCCATCCAGTCTTGACCAACCCCGACGCGCCGACAACAACACCAGCCGAATGGCAGTTCCTACAAGCCAATGACATCTTCCAAGGCAAGACGTTGAACGAGGTCAACATCCCTCCGAGACCGACAATCTCCCTCGAGACCCTTAAGAAGTCGCTCGCTAAATCGGTATTCATTGCGAAAGAGTCGGCGCAACCCCAATCGGTGGAGGGTGTGAACAAACAAGAGTTGGTAAAGACGAAGGATGATGGAAAGTCGAATGGAACGCTTCCACCCACGAAAGCCGACGATGGCCACCTTCAACAGAAACCCTCGACGCCTAGACCATTGACGCAGACCCCGAAAACTCCCAGTGTCCCACAAGAACCGTCGCAAGCCAGTCAAGTCGCACCACCGATTACGAACGGTGTCGAAAAGCCCATCCCGACGAACGGTTCTGCGCCCGCTCCTCCCAATGCTATCGCGAAGCCAACGCCGACTGTAGCGAGCTCTTCTCCTGCGCCCGAGACCGCACCCATACCGCGACAGCCTCAAGTCACCTTTCAACCAGGAACCAAAGGCGATGGCGCTCAGAACGGAACCCCCGCGTTGGGCAAGCCTGCCCAAGGGACAAGCGCAACTACAGCTGGGCCTGGACCAACCGCATTATCGGTTAAACCCCCTACGGATACTGTTCGTTCTTCGGATGCTATGTCTTCTCCTGGGTCAACAGCGCAGAGTGCAACTACGCCTGCTGTCCATGATGCCTCAACGGACACGAGCCCGGAGCATGAGGGACCTTCTTTCTCGGAACCTGTTGAGGATAAGAAGACCGGAGATGATGCGGATGAAAGGGATGCCGAAACTAATCGTGCTGAGCGTGTAGCGTCACCCGAGGATCTGCAAAACCGAGTGCTGAATGCGCCCCCAGACTCGGCTGAGGCACAGTTGCTCCAGGAATCTATCCGATCGAATGCAGCGGCAGAAGCAGCAGCAGCGGCGGCGGCGGCGGCGACTGTTGCTCCCAAGCCAAGCCCTACCCCAGCTGCAGCTCCGGCGCAAGAGGATAGTACTATGGCGGGTACAGATGATGTGGCGTCTCCTCCTGCTTCTGTTCTTGCTCCAAAGACGATTGAGCAAACGGAGACGGAAGATGTACAGCCGGCCTCTGATGCCAAGGTCGTGTCAGAAAGCGTACTAAGTGCGGATATGCCCATTAACAAGGAGATTCCTGACAGCCAGGAGGAGGAGCCTGAACAAATGGACGTTGACGTCCCTGAACCTAACGCAGGTGCTGAAAGTCAAAGCGAAGCAGCCGGGCTACCAGAGAAAGTCAACCCATCTGATGCTCCGTCAACACCGACACCTGTGGCGGCCGAAATAAAACCCAAGGACACCCCGCCGAAAACCGAGCGTGCCGTCACCAGAGTTTCCTCTGGTGCTATGCGCCCCAAGTCGGTCAGTGAGATTGTTGGCGAAACACCTCGGCAAACACCTACTCTGGAGCCCGTTGCAACTACCAAGAGTGTCGAGAACCAGTTGACGCCCTTGACTTCTACTCCCAAGTCGCCCAGCTTGAGACACCGTCACCTTTCAGTCCATCGGAGACAAAGATCCAGGAGCCAGCCCTCGACAGTTGTGTTTGGAAAGCAGCCCAAGCGAGTGGAGGAGAAGGCCATGGTCCCCAGCCAGCGTGATACTATCCAACCTACCGAAGACTACTACACCCCCCTGTTTGTCCAGGGCTTCGCGGGTAGCTCCTCATGGATGCAGCCCATTGAGAAGATCCTCTACACCGCGAACAAAACCGTCACGACCCCCGACGCCAACCTTGCTATCCAAGATCACCAGGCCTGCAAGGTTTTACGACGAGTATATCACCTCCAGCAACATGACAAGTGGTCTCTGCGACAGCCCAAGCGCTGCCCTGAGCCAACGCGGCCACCGACTCATTGGGATGTGATGCTACAGGAGATGAAATGGATGCGAACGGATTTCCGGGAGGAGCGTAAATGGAAGCGAGCCATCGCTAAGAATCTTGCGTATGCCTGTGCGGAATGGCACGGGGCAACGCCCGAAGAACGGAAATATCTGCAGGTTCCAGCTGTTATCCCTCCCAAGCCGCAGCAATCGACTGATTTATCAATGGGCGACGCTGAAAACCAACCGACTCCTGACCTCGTCTCTTCTGGAGATGTTGAATCGCCAGAGAATCTGGATGAGCTGATGGAATTACTGGAGGAGCTTCCTATGTATGGAACGCCCCTTCAAGTACCTAAGTTTGACCTCACCGGCCCTGAGTGGGATCCGGATGCTCATTGGCGACGACCAGCTCTCCCTCTGAGCAAATATGTTGAGGGTCACATGAAGCTGGTCGTGGACGGCCCTCCGAGGAAGCGCAGTCGTTTTGATTACCAGAACGAGGATTCCGAGGACGAGGGTGAGACTGCCTTTGTTAGCAACGATCCGTCACCAAGCCTCCCTCTGCCCGCAGAGACTAACGAGGTGGCTCTATTCAATCCTGAGATGAAGCACATTCGTGATAGGTTACACGCTGGCCATCAGTTCAGGCCTCCATCGGAGCATCCTATGCCCTTGCAGAGCTTCTACGAGGGTCGCAGCCCGTCGCAGTGGACACTGGCCGAGGACGACGAGTTGCGCTCTCTGGTTCGAGAGTATTCCTACAATTGGTCCCTTATCTCTAGTCTCTTGACACCCAAGTCCCTCTTTACATCGGGAGCTGAGAGACGAACACCGTGGGAGTGCTTCGAGAGGTGGATCAATCTCGAAGGGCTCCCATCAGACATGCAAAAGACGCAGTACTTCAAGGCTTACAACAGCCGAATCGAGGCTGCCCAGCGTGTCATTATGCAGCAGAACCAGATTGCCGCGCAGCAAGCTAGCGCCTCTGGCGGTACGGTGACTCCTGTGCGAAGACGACCATCCACGCCTATGCGGGTGGAGAGACGCCGTAACCAGAAGCACCTCACCATGATCGATGCTATGCGAAAACTGGCCAAGAAGCGGGAGACGACGATTCAGAAGCAGCAGCACACGGCATCACAGAACGCGGCCAACAAGAAGACCAACGACCCCATGTCGCAACGCCCAACCAAGACCCCAAGAGACTACAGCTTACTCCGATGGGAGCGCGACCAAGCTCTGGCAGAAAAGATGGCGCAGTATGCGTCAAGGCAAGAAGCTCAACGACGAGCTGCCTTGCAAGCCAGAGCCCAAGGTCAAGCTGCCCAGATGGCTGGCACTCCCGGGGTTGCCCAAGCCGCCCAGACTTCAGCTCAAGTGGCTGCAGCGGCGGCGGCAGCTGTAGCTACCGCAGCTAACGGCATGAATGGTGCTGGTCGTGTTAATGTTCCTAACCAACTTGCCGCAGCAGCAGCCATGGCGGCCGGGCAGAACCGTGCTCGGATGCCAATGCAGTCTCCAGCTAATGGTATGGGAGGTGTCCCATCACACATGGCTGGCGGTTTGGTGCCACCGAACCAGATGACAGGTGTACAGCAAGCTCAGCTGCAGGCTCTACAGGGCCAACATGGCCGCATGCCTATGCCGAACCCACAGCCTGATGTTAATCTGATGATGCGTGCACAGCGCATCTCGGAGCAGCAACGAGCCGCTGTCCAGATGCAGCAAGGTGGACCTGGAACCCCTGGACAGGGAACGGCGGGCTCTCAGCAAAGCCCGCCCCCTAACATGCGGAATGGAGTCAATGGCATCAACGCAACTGCCATGAGCCAGCAGAACTTCATTAACAATGCCCAGGCCATGATGGCCTCATTCAACGCCAGTAATCACAACGGCGCGGCGCCACAGGCCAACGGGCTTCATATGCCATCTGGCCCTGCTGGCTCGCTAGCTCCACGACCGCAACCACAACTCCCAGCTAGTATTGCCAACCAGCTTGCGCAGCTCGAGGGGCAATTCCGAGCTAAGAATCCCAACATTACTCCTGAACAGGCTCGTCAACTGGCCACTGAGCACTTGACGCGCGCCATGATGGCACAGCGGCAGTCGGCCATGAACGCCGCGGCCGGCGCTGCTAATGGTCAGGGTGGCCTCGCTGGCAGCATTGCGGCCACCACGAGCCCTCATCAATATGCCGCTCTTCTTCGACAGCAGCAGCAACAGCAGGCGAGTCAGGCGGCTGGCAGTCCTGGACAGCAGCATCAACAGGCGCATCAGCAGCAAGCACAACACCAAGCTCAACAACATCAGGCGCAAGCCCAGCCTCAACAAAAGCAGACCCAACCTCAGCCGCAAGCTCAACAGCAGGCACAGCAGCAACAGCCGCAGAAGCCTCAGCAGCCTCAGCCTCAGCAGCAACCGACTCCGCAGCAGCAACAACAGCAGCATCAGCGGCAGGCGAGCGGCAGTGCTACACCATCGGCGGGCAAGTGA
Monodelphis domestica	>XP_056652173.1 latent-transforming growth factor beta-binding protein 4 isoform X4 [Monodelphis domestica]	Monodelphis domestica	TGCTGCACCGTGGGCGAGGGCTGGGGGAGCGGCTGCCGCATCCAGCAGTGTCCAGGCCCG	46678	CCTVGEGWGSGCRIQQCPGP	>lcl|NC_077230.1_cds_XP_056652169.1_39538 gene=LTBP4 db_xref=GeneID:100018129 protein=latent-transforming growth factor beta-binding protein 4 isoform X1 protein_id=XP_056652169.1 location=join(419023126..419023289419024477..419024541419024814..419024985419026661..419026779419027046..419027120419030944..419031141419031654..419031910419032005..419032107419032257..419032331419032416..419032538419032839..419033003419033418..419033582419033746..419033886419034113..419034247419034336..419034461419034676..419034795419035021..419035260419036278..419036403419036495..419036614419037155..419037286419037378..419037503419037671..419037793419037889..419038020419038355..419038486419038598..419038723419038839..419038985419039299..419039565419039748..419039819419040189..419040317419040502..419040648419041693..419041845419043149..419043562419043949..419044101419044280..419044434) gbkey=CDS	MLPPGSSCRLHHRPLLLLLLLLLLLLVQEPRPGQAVGAAGTQGSRGRSRPGGQARLAAACRRCCSGRPPRSGPCPRAACSSPQCPPGEQCGASQLCPCRPSCRAVRAPRATAAPTPSPVPGTRREASLTWQPLTLQEARALLQRRGPRGPGHRGLLRLSRQLERAAAAPARAPGRELRDPGIRPLSQGGSVTAGVGEGVLCPLLCHNGGVCVKKDRCLCPPDFAGKFCQLPASRTRHEAPPPPAPGVTKSVYTLPLANHREEEDGVASLVSVHVEHPQEASVIIHQVERVSGPGPSLGPAEARASGVPPDRAALYTVLAQSRPRGEEEEGGGYTDASGFGYCFRQLRDGECASPLPGLRTQEVCCRGAGLAWGVHDCQPCSEHLSSLGQAGSPDSACPTGFERVNGSCADVDECAEPGRCQHGECANTRGGYTCVCPDGYLLDSSRSSCISQHVISEAKGPCFRVLRAGGCSLPILRNITKQICCCSRVGKAWGHSCQLCPPFGSEGFREICPAGPGYHYSASDLRYNTRPLGQEPPRVPISQPRVPPPVTPAPPVWVPTAVWNYPPTSRPESRPRPRPRPWPQPQPRPEEPLPTVPIQPSPELPERGPVAGGVCQRNPQICGPGRCIPRQGGYTCVCDSGFWLSTHGTHCIDVDECRQIPRPCAHGRCENSAGSYRCICAPGFRASPQGTECQDVDECTQQPCTNGRCENTPGSFLCVCPAGYKAAPHGAGCQDVNECAQSPGPCGWGHCENLPGSFRCSCPPGFQGPECEDIDECARDPPPCGPGRCDNTAGSYHCACPAGYRSHGPGAPCVDVDECQRSPPPCSYGRCENVEGSYLCTCPTGFRLNAAGQACEDIDECENHVACPGQECVNSPGSFQCRACPAGHRLLQGRCTDVDECSSGAPCGLHGHCTNTDGSFRCSCEPGYRLPPGGRSGPCADVNECLEGDFCFPHGECLNTDGSFACTCAPGYQAGPRGSSCLDVDECRDESLCQGGLCTNTDGSFECACPPGYRASPDLTSCNDVDECREGGSALCGNQRCENSPGSYRCVRDCDPGYHAGPEGNCDDVDECREYGPALCGAQRCENTPGSYRCVPFCDPGYQSTPSGGCQDVDECRNRSFCGAHAMCQNLPGSFQCLCDQGYEGARDGRHCVDVNECETLQGVCGAALCENVEGSFLCVCPTSTDEFDPMTGRCVPPRPPARGSPQLPASPGLPARPPPPPAPPRRPVAPRPGPGPGTGSGRRECYYDTGAPDACDNILARNVTWRECCCTVGEGWGSGCRIQQCPGPETAEYQSLCPHGRGYLSPPGDPSIRRDVDECLLFGDQVCKSGVCVNTAPGYSCYCSNGYYYHTQRLECIDNDECTDEEEACEGGQCVNTMGSYHCTCAPPLVLDGSRRRCVTNDSQSLDDNLAVCWQEVGPDLVCSRPRLDRQATYTECCCLYGEAWSMDCALCPARDSDDFEALCNVLRPPAYGPARPGGFGIPYEYGPDFGPGYGGLPYGPELYPPPPAPVPGLGYDPYPPPPGTLPFPGPGSPYGPPPFEVPDFASVAAGAYGESEGRPSPDSAARWRYRPRDTGGSFPEPEEEEEEEARAPFAAARYEPFEGLQAEECGILDGCDNGRCIRVPEGYTCDCFDGYRLDMTRMACVDINECEEAEDRASLCVNGWCRNSEGSFRCLCQAGYVPSHQPRHCVPAHSQA*	ATGCTGCCTCCCGGCTCCAGCTGCCGCCTTCACCACCGCCCCCTCCTCCTGCTCCTGCTCCTCCTCCTCCTCCTGCTGGTCCAGGAGCCGCGCCCAGGCCAGGCCGTCGGGGCTGCAGGCACACAGGGGAGTAGAGGCCGGAGCCGCCCAGGGGGACAGGCCCGCCTTGCAGCTGCCTGCCGCCGCTGCTGCTCTGGGCGCCCGCCACGCTCGGGCCCCTGTCCTAGAGCTGCCTGTTCGTCTCCGCAGTGCCCGCCTGGGGAGCAGTGTGGAGCTTCTCAGCTGTGCCCCTGTCGGCCCAGCTGTCGGGCAGTTCGGGCCCCCCGGGCTACAGCAGCCCCCACCCCCAGCCCTGTGCCAGGCACCCGTAGAGAAGCCTCCCTTACCTGGCAGCCCCTGACGCTGCAGGAGGCCCGGGCTCTGCTGCAGCGCCGCGGACCCCGAGGGCCCGGACACAGGGGCCTTCTGAGGCTAAGCCGCCAGCTGGAGAGAGCGGCCGCTGCTCCTGCCCGGGCCCCTGGGCGAGAGCTGAGGGACCCCGGTATCCGGCCCCTCTCCCAAGGTGGCTCCGTGACAGCGGGCGTGGGGGAGGGAGTCTTGTGTCCACTCTTGTGCCACAACGGAGGTGTGTGTGTGAAGAAGGACCGCTGCCTCTGCCCCCCAGACTTCGCGGGCAAGTTCTGTCAGCTGCCTGCCTCTCGCACGCGCCACGAGGCTCCCCCACCCCCCGCGCCCGGGGTCACCAAGTCGGTGTACACGCTGCCTCTGGCCAACCATCGGGAGGAAGAGGACGGCGTGGCGTCCCTGGTGAGCGTGCACGTGGAACACCCACAGGAAGCCTCAGTCATTATCCACCAAGTGGAGCGTGTGAGCGGCCCGGGGCCCAGCCTGGGTCCGGCGGAGGCCCGGGCCTCGGGAGTGCCTCCGGACCGCGCAGCCCTGTACACCGTGCTGGCCCAGAGCCGCCCTCGGGGGGAGGAGGAAGAGGGCGGTGGTTACACCGACGCCTCGGGCTTCGGCTACTGTTTCCGCCAGCTGCGGGACGGCGAGTGCGCGTCCCCTCTGCCAGGCCTGCGAACCCAGGAGGTGTGCTGTCGAGGAGCTGGATTGGCCTGGGGCGTGCACGACTGCCAGCCCTGCTCGGAGCACCTGAGCAGCCTAGGCCAGGCGGGATCCCCGGACTCGGCGTGCCCCACAGGCTTTGAAAGAGTCAACGGCTCCTGCGCCGATGTGGATGAGTGCGCTGAGCCAGGGCGGTGCCAACACGGGGAGTGCGCGAACACGCGCGGCGGCTACACGTGCGTGTGCCCCGATGGCTACCTGCTAGATTCGTCCCGGAGCAGCTGCATCTCCCAGCATGTGATCTCAGAGGCCAAGGGTCCCTGCTTTCGGGTACTCAGGGCTGGAGGCTGCTCGCTGCCCATCCTGCGCAATATCACCAAACAAATCTGCTGCTGTAGTCGGGTGGGCAAGGCCTGGGGCCACAGCTGCCAGCTGTGCCCACCTTTTGGCTCAGAGGGCTTCAGGGAGATATGCCCAGCTGGCCCTGGCTACCATTACTCAGCCTCTGACCTCAGATACAACACTCGCCCCCTGGGCCAGGAACCACCCCGAGTACCCATCAGTCAGCCCCGGGTACCCCCACCCGTCACCCCAGCACCCCCTGTCTGGGTCCCCACAGCTGTCTGGAACTACCCACCTACTTCCCGTCCAGAATCCAGACCCAGACCCAGACCCAGACCCTGGCCCCAGCCCCAACCCAGGCCCGAAGAACCCCTGCCCACTGTCCCCATTCAGCCAAGCCCGGAACTCCCTGAAAGAGGCCCAGTGGCAGGGGGTGTGTGTCAGCGGAACCCCCAGATCTGTGGCCCAGGGCGGTGTATCCCCCGCCAGGGTGGTTACACGTGTGTGTGTGACTCTGGCTTCTGGCTCAGCACCCATGGCACACACTGCATCGATGTGGATGAGTGCAGGCAGATACCTCGGCCCTGTGCCCACGGGCGCTGCGAGAATTCAGCAGGCAGCTACCGCTGTATCTGTGCCCCTGGTTTCCGTGCCAGTCCACAGGGCACTGAATGTCAGGATGTGGATGAATGTACCCAGCAGCCCTGCACCAATGGCCGGTGTGAGAACACTCCCGGCAGCTTCCTGTGTGTTTGCCCAGCTGGGTACAAGGCTGCCCCCCATGGAGCGGGCTGCCAAGACGTCAACGAATGTGCCCAGAGCCCGGGCCCCTGTGGCTGGGGCCACTGTGAAAACCTGCCTGGCTCTTTCCGATGCTCCTGCCCACCTGGCTTCCAAGGCCCTGAGTGTGAAGATATAGATGAGTGCGCCCGGGACCCCCCTCCCTGTGGGCCAGGACGTTGTGACAACACAGCTGGAAGCTACCACTGTGCCTGCCCCGCCGGATACCGCTCCCACGGGCCTGGCGCACCATGTGTTGATGTGGATGAATGCCAGCGAAGCCCCCCACCTTGCAGCTACGGGCGCTGTGAGAACGTGGAGGGGTCCTACCTGTGTACCTGTCCCACGGGCTTCCGGCTCAATGCAGCGGGCCAGGCTTGTGAGGATATAGACGAATGTGAAAATCACGTAGCCTGTCCCGGGCAGGAATGTGTCAATTCGCCAGGGTCCTTCCAGTGCCGGGCTTGTCCCGCGGGCCACCGACTCCTCCAGGGGCGCTGCACCGACGTGGACGAGTGCAGTTCGGGTGCACCCTGTGGACTCCACGGGCACTGCACCAACACGGACGGTTCCTTCCGTTGCAGTTGTGAGCCTGGCTACCGGCTTCCACCAGGAGGGAGATCCGGTCCCTGTGCAGACGTGAACGAGTGCCTGGAGGGAGACTTTTGCTTTCCCCATGGGGAATGTCTCAACACTGACGGCTCCTTCGCCTGCACATGCGCACCGGGTTACCAGGCAGGGCCCCGCGGCTCTTCCTGCCTCGATGTGGATGAGTGCCGAGATGAAAGTCTATGCCAGGGAGGCCTTTGCACCAACACGGACGGCTCCTTCGAGTGTGCCTGTCCTCCGGGATACCGTGCCAGTCCCGACCTGACGTCCTGCAATGATGTGGACGAGTGCAGAGAAGGAGGCTCTGCCCTGTGCGGGAACCAGCGCTGTGAGAACTCCCCAGGCTCCTATCGCTGCGTCCGTGACTGCGACCCGGGTTACCATGCGGGTCCGGAAGGCAACTGTGATGATGTAGATGAGTGCCGGGAATATGGGCCGGCCCTGTGCGGGGCCCAGCGTTGTGAGAACACCCCAGGCTCCTACCGCTGTGTCCCCTTCTGTGACCCGGGATACCAATCCACGCCCAGTGGCGGCTGCCAGGATGTGGATGAATGCAGGAACCGAAGCTTCTGCGGGGCCCATGCCATGTGTCAGAACCTGCCAGGCTCCTTCCAGTGTCTCTGTGACCAGGGCTACGAGGGAGCCAGGGACGGGCGCCACTGTGTGGATGTGAACGAGTGTGAGACGCTCCAGGGCGTGTGTGGGGCGGCACTGTGTGAGAACGTGGAGGGCTCCTTCCTCTGCGTCTGCCCCACAAGCACCGACGAATTCGACCCCATGACTGGGCGCTGCGTCCCCCCGAGGCCCCCTGCCAGGGGGAGTCCTCAGCTGCCCGCCAGCCCAGGGCTCCCCGCTCGCCCCCCACCTCCCCCGGCTCCTCCCCGTCGGCCTGTGGCCCCAAGGCCGGGCCCTGGCCCCGGGACTGGCAGCGGAAGGCGGGAGTGCTATTACGACACCGGGGCCCCCGATGCCTGTGACAACATCCTGGCGAGGAACGTCACCTGGCGGGAGTGTTGCTGCACCGTGGGCGAGGGCTGGGGGAGCGGCTGCCGCATCCAGCAGTGTCCAGGCCCGGAGACAGCGGAATACCAGTCTCTGTGCCCACACGGCCGGGGTTACCTATCCCCCCCTGGAGACCCCAGCATCCGGAGAGATGTGGATGAGTGCCTGTTGTTTGGGGACCAGGTGTGCAAGAGTGGGGTGTGCGTGAACACGGCCCCTGGCTACTCCTGTTACTGCAGCAACGGCTACTACTACCACACGCAGAGGCTGGAGTGCATCGACAACGATGAGTGCACCGACGAAGAAGAGGCTTGTGAAGGTGGCCAATGCGTCAACACCATGGGCTCCTACCACTGCACCTGTGCCCCTCCGCTGGTGCTGGACGGCTCCCGGAGGCGCTGTGTGACCAATGACAGCCAGAGTCTGGATGACAACCTGGCTGTGTGCTGGCAGGAGGTAGGACCAGACCTGGTGTGTAGCCGCCCACGACTGGACCGCCAGGCCACGTATACAGAGTGCTGCTGCCTGTACGGGGAGGCCTGGAGCATGGACTGTGCTCTGTGTCCCGCCCGAGACTCAGATGACTTCGAGGCCCTGTGCAACGTTCTTCGCCCACCAGCCTATGGCCCAGCCCGCCCAGGAGGCTTCGGGATTCCCTACGAATACGGACCAGACTTTGGCCCGGGCTACGGGGGTCTCCCCTATGGGCCAGAGCTGTACCCACCCCCGCCAGCGCCCGTGCCCGGCCTGGGCTACGACCCTTACCCCCCTCCTCCGGGCACCCTGCCTTTCCCCGGCCCGGGGAGCCCCTACGGCCCGCCGCCCTTCGAGGTGCCCGACTTTGCCTCGGTCGCTGCCGGAGCCTATGGGGAGTCTGAGGGCCGCCCGTCTCCCGACTCTGCTGCCCGCTGGCGCTATCGGCCCCGGGACACAGGCGGCTCCTTCCCGGAGCCTGAGGAGGAAGAGGAAGAGGAGGCCCGAGCCCCTTTTGCTGCTGCCCGCTACGAGCCCTTCGAGGGGCTGCAGGCAGAAGAATGTGGCATCTTGGATGGCTGTGACAACGGCCGCTGCATCCGTGTCCCCGAGGGCTACACCTGTGACTGCTTCGATGGCTACCGGCTGGATATGACCCGAATGGCCTGCGTGGACATCAACGAGTGTGAGGAGGCCGAGGACCGGGCGTCGCTGTGCGTGAACGGGTGGTGCCGCAACTCCGAGGGCTCCTTCCGCTGCCTCTGCCAGGCGGGCTACGTGCCGTCCCACCAGCCTCGCCACTGCGTCCCTGCCCACTCCCAGGCCTGA
Monodelphis domestica	>XP_056652173.1 latent-transforming growth factor beta-binding protein 4 isoform X4 [Monodelphis domestica]	Monodelphis domestica	TGCTGCACCGTGGGCGAGGGCTGGGGGAGCGGCTGCCGCATCCAGCAGTGTCCAGGCCCG	46679	CCTVGEGWGSGCRIQQCPGP	>lcl|NC_077230.1_cds_XP_056652170.1_39539 gene=LTBP4 db_xref=GeneID:100018129 protein=latent-transforming growth factor beta-binding protein 4 isoform X2 protein_id=XP_056652170.1 location=join(419023126..419023289419024477..419024541419024814..419024985419026661..419026779419027046..419027120419030944..419031141419031654..419031910419032005..419032107419032257..419032331419032416..419032538419032839..419033003419033418..419033582419033746..419033886419034113..419034247419034336..419034461419034676..419034795419035021..419035260419036278..419036403419036495..419036614419037155..419037286419037671..419037793419037889..419038020419038355..419038486419038598..419038723419038839..419038985419039299..419039565419039748..419039819419040189..419040317419040502..419040648419041693..419041845419043149..419043562419043949..419044101419044280..419044434) gbkey=CDS	MLPPGSSCRLHHRPLLLLLLLLLLLLVQEPRPGQAVGAAGTQGSRGRSRPGGQARLAAACRRCCSGRPPRSGPCPRAACSSPQCPPGEQCGASQLCPCRPSCRAVRAPRATAAPTPSPVPGTRREASLTWQPLTLQEARALLQRRGPRGPGHRGLLRLSRQLERAAAAPARAPGRELRDPGIRPLSQGGSVTAGVGEGVLCPLLCHNGGVCVKKDRCLCPPDFAGKFCQLPASRTRHEAPPPPAPGVTKSVYTLPLANHREEEDGVASLVSVHVEHPQEASVIIHQVERVSGPGPSLGPAEARASGVPPDRAALYTVLAQSRPRGEEEEGGGYTDASGFGYCFRQLRDGECASPLPGLRTQEVCCRGAGLAWGVHDCQPCSEHLSSLGQAGSPDSACPTGFERVNGSCADVDECAEPGRCQHGECANTRGGYTCVCPDGYLLDSSRSSCISQHVISEAKGPCFRVLRAGGCSLPILRNITKQICCCSRVGKAWGHSCQLCPPFGSEGFREICPAGPGYHYSASDLRYNTRPLGQEPPRVPISQPRVPPPVTPAPPVWVPTAVWNYPPTSRPESRPRPRPRPWPQPQPRPEEPLPTVPIQPSPELPERGPVAGGVCQRNPQICGPGRCIPRQGGYTCVCDSGFWLSTHGTHCIDVDECRQIPRPCAHGRCENSAGSYRCICAPGFRASPQGTECQDVDECTQQPCTNGRCENTPGSFLCVCPAGYKAAPHGAGCQDVNECAQSPGPCGWGHCENLPGSFRCSCPPGFQGPECEDIDECARDPPPCGPGRCDNTAGSYHCACPAGYRSHGPGAPCVDVDECQRSPPPCSYGRCENVEGSYLCTCPTGFRLNAAGQACEDIDECENHVACPGQECVNSPGSFQCRACPAGHRLLQGRCTDVDECSSGAPCGLHGHCTNTDGSFRCSCEPGYRLPPGGRSGPCADVDECRDESLCQGGLCTNTDGSFECACPPGYRASPDLTSCNDVDECREGGSALCGNQRCENSPGSYRCVRDCDPGYHAGPEGNCDDVDECREYGPALCGAQRCENTPGSYRCVPFCDPGYQSTPSGGCQDVDECRNRSFCGAHAMCQNLPGSFQCLCDQGYEGARDGRHCVDVNECETLQGVCGAALCENVEGSFLCVCPTSTDEFDPMTGRCVPPRPPARGSPQLPASPGLPARPPPPPAPPRRPVAPRPGPGPGTGSGRRECYYDTGAPDACDNILARNVTWRECCCTVGEGWGSGCRIQQCPGPETAEYQSLCPHGRGYLSPPGDPSIRRDVDECLLFGDQVCKSGVCVNTAPGYSCYCSNGYYYHTQRLECIDNDECTDEEEACEGGQCVNTMGSYHCTCAPPLVLDGSRRRCVTNDSQSLDDNLAVCWQEVGPDLVCSRPRLDRQATYTECCCLYGEAWSMDCALCPARDSDDFEALCNVLRPPAYGPARPGGFGIPYEYGPDFGPGYGGLPYGPELYPPPPAPVPGLGYDPYPPPPGTLPFPGPGSPYGPPPFEVPDFASVAAGAYGESEGRPSPDSAARWRYRPRDTGGSFPEPEEEEEEEARAPFAAARYEPFEGLQAEECGILDGCDNGRCIRVPEGYTCDCFDGYRLDMTRMACVDINECEEAEDRASLCVNGWCRNSEGSFRCLCQAGYVPSHQPRHCVPAHSQA*	ATGCTGCCTCCCGGCTCCAGCTGCCGCCTTCACCACCGCCCCCTCCTCCTGCTCCTGCTCCTCCTCCTCCTCCTGCTGGTCCAGGAGCCGCGCCCAGGCCAGGCCGTCGGGGCTGCAGGCACACAGGGGAGTAGAGGCCGGAGCCGCCCAGGGGGACAGGCCCGCCTTGCAGCTGCCTGCCGCCGCTGCTGCTCTGGGCGCCCGCCACGCTCGGGCCCCTGTCCTAGAGCTGCCTGTTCGTCTCCGCAGTGCCCGCCTGGGGAGCAGTGTGGAGCTTCTCAGCTGTGCCCCTGTCGGCCCAGCTGTCGGGCAGTTCGGGCCCCCCGGGCTACAGCAGCCCCCACCCCCAGCCCTGTGCCAGGCACCCGTAGAGAAGCCTCCCTTACCTGGCAGCCCCTGACGCTGCAGGAGGCCCGGGCTCTGCTGCAGCGCCGCGGACCCCGAGGGCCCGGACACAGGGGCCTTCTGAGGCTAAGCCGCCAGCTGGAGAGAGCGGCCGCTGCTCCTGCCCGGGCCCCTGGGCGAGAGCTGAGGGACCCCGGTATCCGGCCCCTCTCCCAAGGTGGCTCCGTGACAGCGGGCGTGGGGGAGGGAGTCTTGTGTCCACTCTTGTGCCACAACGGAGGTGTGTGTGTGAAGAAGGACCGCTGCCTCTGCCCCCCAGACTTCGCGGGCAAGTTCTGTCAGCTGCCTGCCTCTCGCACGCGCCACGAGGCTCCCCCACCCCCCGCGCCCGGGGTCACCAAGTCGGTGTACACGCTGCCTCTGGCCAACCATCGGGAGGAAGAGGACGGCGTGGCGTCCCTGGTGAGCGTGCACGTGGAACACCCACAGGAAGCCTCAGTCATTATCCACCAAGTGGAGCGTGTGAGCGGCCCGGGGCCCAGCCTGGGTCCGGCGGAGGCCCGGGCCTCGGGAGTGCCTCCGGACCGCGCAGCCCTGTACACCGTGCTGGCCCAGAGCCGCCCTCGGGGGGAGGAGGAAGAGGGCGGTGGTTACACCGACGCCTCGGGCTTCGGCTACTGTTTCCGCCAGCTGCGGGACGGCGAGTGCGCGTCCCCTCTGCCAGGCCTGCGAACCCAGGAGGTGTGCTGTCGAGGAGCTGGATTGGCCTGGGGCGTGCACGACTGCCAGCCCTGCTCGGAGCACCTGAGCAGCCTAGGCCAGGCGGGATCCCCGGACTCGGCGTGCCCCACAGGCTTTGAAAGAGTCAACGGCTCCTGCGCCGATGTGGATGAGTGCGCTGAGCCAGGGCGGTGCCAACACGGGGAGTGCGCGAACACGCGCGGCGGCTACACGTGCGTGTGCCCCGATGGCTACCTGCTAGATTCGTCCCGGAGCAGCTGCATCTCCCAGCATGTGATCTCAGAGGCCAAGGGTCCCTGCTTTCGGGTACTCAGGGCTGGAGGCTGCTCGCTGCCCATCCTGCGCAATATCACCAAACAAATCTGCTGCTGTAGTCGGGTGGGCAAGGCCTGGGGCCACAGCTGCCAGCTGTGCCCACCTTTTGGCTCAGAGGGCTTCAGGGAGATATGCCCAGCTGGCCCTGGCTACCATTACTCAGCCTCTGACCTCAGATACAACACTCGCCCCCTGGGCCAGGAACCACCCCGAGTACCCATCAGTCAGCCCCGGGTACCCCCACCCGTCACCCCAGCACCCCCTGTCTGGGTCCCCACAGCTGTCTGGAACTACCCACCTACTTCCCGTCCAGAATCCAGACCCAGACCCAGACCCAGACCCTGGCCCCAGCCCCAACCCAGGCCCGAAGAACCCCTGCCCACTGTCCCCATTCAGCCAAGCCCGGAACTCCCTGAAAGAGGCCCAGTGGCAGGGGGTGTGTGTCAGCGGAACCCCCAGATCTGTGGCCCAGGGCGGTGTATCCCCCGCCAGGGTGGTTACACGTGTGTGTGTGACTCTGGCTTCTGGCTCAGCACCCATGGCACACACTGCATCGATGTGGATGAGTGCAGGCAGATACCTCGGCCCTGTGCCCACGGGCGCTGCGAGAATTCAGCAGGCAGCTACCGCTGTATCTGTGCCCCTGGTTTCCGTGCCAGTCCACAGGGCACTGAATGTCAGGATGTGGATGAATGTACCCAGCAGCCCTGCACCAATGGCCGGTGTGAGAACACTCCCGGCAGCTTCCTGTGTGTTTGCCCAGCTGGGTACAAGGCTGCCCCCCATGGAGCGGGCTGCCAAGACGTCAACGAATGTGCCCAGAGCCCGGGCCCCTGTGGCTGGGGCCACTGTGAAAACCTGCCTGGCTCTTTCCGATGCTCCTGCCCACCTGGCTTCCAAGGCCCTGAGTGTGAAGATATAGATGAGTGCGCCCGGGACCCCCCTCCCTGTGGGCCAGGACGTTGTGACAACACAGCTGGAAGCTACCACTGTGCCTGCCCCGCCGGATACCGCTCCCACGGGCCTGGCGCACCATGTGTTGATGTGGATGAATGCCAGCGAAGCCCCCCACCTTGCAGCTACGGGCGCTGTGAGAACGTGGAGGGGTCCTACCTGTGTACCTGTCCCACGGGCTTCCGGCTCAATGCAGCGGGCCAGGCTTGTGAGGATATAGACGAATGTGAAAATCACGTAGCCTGTCCCGGGCAGGAATGTGTCAATTCGCCAGGGTCCTTCCAGTGCCGGGCTTGTCCCGCGGGCCACCGACTCCTCCAGGGGCGCTGCACCGACGTGGACGAGTGCAGTTCGGGTGCACCCTGTGGACTCCACGGGCACTGCACCAACACGGACGGTTCCTTCCGTTGCAGTTGTGAGCCTGGCTACCGGCTTCCACCAGGAGGGAGATCCGGTCCCTGTGCAGATGTGGATGAGTGCCGAGATGAAAGTCTATGCCAGGGAGGCCTTTGCACCAACACGGACGGCTCCTTCGAGTGTGCCTGTCCTCCGGGATACCGTGCCAGTCCCGACCTGACGTCCTGCAATGATGTGGACGAGTGCAGAGAAGGAGGCTCTGCCCTGTGCGGGAACCAGCGCTGTGAGAACTCCCCAGGCTCCTATCGCTGCGTCCGTGACTGCGACCCGGGTTACCATGCGGGTCCGGAAGGCAACTGTGATGATGTAGATGAGTGCCGGGAATATGGGCCGGCCCTGTGCGGGGCCCAGCGTTGTGAGAACACCCCAGGCTCCTACCGCTGTGTCCCCTTCTGTGACCCGGGATACCAATCCACGCCCAGTGGCGGCTGCCAGGATGTGGATGAATGCAGGAACCGAAGCTTCTGCGGGGCCCATGCCATGTGTCAGAACCTGCCAGGCTCCTTCCAGTGTCTCTGTGACCAGGGCTACGAGGGAGCCAGGGACGGGCGCCACTGTGTGGATGTGAACGAGTGTGAGACGCTCCAGGGCGTGTGTGGGGCGGCACTGTGTGAGAACGTGGAGGGCTCCTTCCTCTGCGTCTGCCCCACAAGCACCGACGAATTCGACCCCATGACTGGGCGCTGCGTCCCCCCGAGGCCCCCTGCCAGGGGGAGTCCTCAGCTGCCCGCCAGCCCAGGGCTCCCCGCTCGCCCCCCACCTCCCCCGGCTCCTCCCCGTCGGCCTGTGGCCCCAAGGCCGGGCCCTGGCCCCGGGACTGGCAGCGGAAGGCGGGAGTGCTATTACGACACCGGGGCCCCCGATGCCTGTGACAACATCCTGGCGAGGAACGTCACCTGGCGGGAGTGTTGCTGCACCGTGGGCGAGGGCTGGGGGAGCGGCTGCCGCATCCAGCAGTGTCCAGGCCCGGAGACAGCGGAATACCAGTCTCTGTGCCCACACGGCCGGGGTTACCTATCCCCCCCTGGAGACCCCAGCATCCGGAGAGATGTGGATGAGTGCCTGTTGTTTGGGGACCAGGTGTGCAAGAGTGGGGTGTGCGTGAACACGGCCCCTGGCTACTCCTGTTACTGCAGCAACGGCTACTACTACCACACGCAGAGGCTGGAGTGCATCGACAACGATGAGTGCACCGACGAAGAAGAGGCTTGTGAAGGTGGCCAATGCGTCAACACCATGGGCTCCTACCACTGCACCTGTGCCCCTCCGCTGGTGCTGGACGGCTCCCGGAGGCGCTGTGTGACCAATGACAGCCAGAGTCTGGATGACAACCTGGCTGTGTGCTGGCAGGAGGTAGGACCAGACCTGGTGTGTAGCCGCCCACGACTGGACCGCCAGGCCACGTATACAGAGTGCTGCTGCCTGTACGGGGAGGCCTGGAGCATGGACTGTGCTCTGTGTCCCGCCCGAGACTCAGATGACTTCGAGGCCCTGTGCAACGTTCTTCGCCCACCAGCCTATGGCCCAGCCCGCCCAGGAGGCTTCGGGATTCCCTACGAATACGGACCAGACTTTGGCCCGGGCTACGGGGGTCTCCCCTATGGGCCAGAGCTGTACCCACCCCCGCCAGCGCCCGTGCCCGGCCTGGGCTACGACCCTTACCCCCCTCCTCCGGGCACCCTGCCTTTCCCCGGCCCGGGGAGCCCCTACGGCCCGCCGCCCTTCGAGGTGCCCGACTTTGCCTCGGTCGCTGCCGGAGCCTATGGGGAGTCTGAGGGCCGCCCGTCTCCCGACTCTGCTGCCCGCTGGCGCTATCGGCCCCGGGACACAGGCGGCTCCTTCCCGGAGCCTGAGGAGGAAGAGGAAGAGGAGGCCCGAGCCCCTTTTGCTGCTGCCCGCTACGAGCCCTTCGAGGGGCTGCAGGCAGAAGAATGTGGCATCTTGGATGGCTGTGACAACGGCCGCTGCATCCGTGTCCCCGAGGGCTACACCTGTGACTGCTTCGATGGCTACCGGCTGGATATGACCCGAATGGCCTGCGTGGACATCAACGAGTGTGAGGAGGCCGAGGACCGGGCGTCGCTGTGCGTGAACGGGTGGTGCCGCAACTCCGAGGGCTCCTTCCGCTGCCTCTGCCAGGCGGGCTACGTGCCGTCCCACCAGCCTCGCCACTGCGTCCCTGCCCACTCCCAGGCCTGA
Monodelphis domestica	>XP_056652173.1 latent-transforming growth factor beta-binding protein 4 isoform X4 [Monodelphis domestica]	Monodelphis domestica	TGCTGCACCGTGGGCGAGGGCTGGGGGAGCGGCTGCCGCATCCAGCAGTGTCCAGGCCCG	46680	CCTVGEGWGSGCRIQQCPGP	>lcl|NC_077230.1_cds_XP_056652171.1_39540 gene=LTBP4 db_xref=GeneID:100018129 protein=latent-transforming growth factor beta-binding protein 4 isoform X3 protein_id=XP_056652171.1 location=join(419028387..419028630419030944..419031141419031654..419031910419032005..419032107419032257..419032331419032416..419032538419032839..419033003419033418..419033582419033746..419033886419034113..419034247419034336..419034461419034676..419034795419035021..419035260419036278..419036403419036495..419036614419037155..419037286419037378..419037503419037671..419037793419037889..419038020419038355..419038486419038598..419038723419038839..419038985419039299..419039565419039748..419039819419040189..419040317419040502..419040648419041693..419041845419043149..419043562419043949..419044101419044280..419044434) gbkey=CDS	MAGARQPWRLVLLVLSLLQLLPSPAARPGPRERLRVLFTPAVCRLRCSGNRCVPHCVRANTTSVESGAPGGAAPAGPGFRVFLCPLLCHNGGVCVKKDRCLCPPDFAGKFCQLPASRTRHEAPPPPAPGVTKSVYTLPLANHREEEDGVASLVSVHVEHPQEASVIIHQVERVSGPGPSLGPAEARASGVPPDRAALYTVLAQSRPRGEEEEGGGYTDASGFGYCFRQLRDGECASPLPGLRTQEVCCRGAGLAWGVHDCQPCSEHLSSLGQAGSPDSACPTGFERVNGSCADVDECAEPGRCQHGECANTRGGYTCVCPDGYLLDSSRSSCISQHVISEAKGPCFRVLRAGGCSLPILRNITKQICCCSRVGKAWGHSCQLCPPFGSEGFREICPAGPGYHYSASDLRYNTRPLGQEPPRVPISQPRVPPPVTPAPPVWVPTAVWNYPPTSRPESRPRPRPRPWPQPQPRPEEPLPTVPIQPSPELPERGPVAGGVCQRNPQICGPGRCIPRQGGYTCVCDSGFWLSTHGTHCIDVDECRQIPRPCAHGRCENSAGSYRCICAPGFRASPQGTECQDVDECTQQPCTNGRCENTPGSFLCVCPAGYKAAPHGAGCQDVNECAQSPGPCGWGHCENLPGSFRCSCPPGFQGPECEDIDECARDPPPCGPGRCDNTAGSYHCACPAGYRSHGPGAPCVDVDECQRSPPPCSYGRCENVEGSYLCTCPTGFRLNAAGQACEDIDECENHVACPGQECVNSPGSFQCRACPAGHRLLQGRCTDVDECSSGAPCGLHGHCTNTDGSFRCSCEPGYRLPPGGRSGPCADVNECLEGDFCFPHGECLNTDGSFACTCAPGYQAGPRGSSCLDVDECRDESLCQGGLCTNTDGSFECACPPGYRASPDLTSCNDVDECREGGSALCGNQRCENSPGSYRCVRDCDPGYHAGPEGNCDDVDECREYGPALCGAQRCENTPGSYRCVPFCDPGYQSTPSGGCQDVDECRNRSFCGAHAMCQNLPGSFQCLCDQGYEGARDGRHCVDVNECETLQGVCGAALCENVEGSFLCVCPTSTDEFDPMTGRCVPPRPPARGSPQLPASPGLPARPPPPPAPPRRPVAPRPGPGPGTGSGRRECYYDTGAPDACDNILARNVTWRECCCTVGEGWGSGCRIQQCPGPETAEYQSLCPHGRGYLSPPGDPSIRRDVDECLLFGDQVCKSGVCVNTAPGYSCYCSNGYYYHTQRLECIDNDECTDEEEACEGGQCVNTMGSYHCTCAPPLVLDGSRRRCVTNDSQSLDDNLAVCWQEVGPDLVCSRPRLDRQATYTECCCLYGEAWSMDCALCPARDSDDFEALCNVLRPPAYGPARPGGFGIPYEYGPDFGPGYGGLPYGPELYPPPPAPVPGLGYDPYPPPPGTLPFPGPGSPYGPPPFEVPDFASVAAGAYGESEGRPSPDSAARWRYRPRDTGGSFPEPEEEEEEEARAPFAAARYEPFEGLQAEECGILDGCDNGRCIRVPEGYTCDCFDGYRLDMTRMACVDINECEEAEDRASLCVNGWCRNSEGSFRCLCQAGYVPSHQPRHCVPAHSQA*	ATGGCGGGCGCCCGGCAGCCCTGGCGCCTCGTGCTCCTAGTGCTATCGCTGCTGCAGCTGTTGCCCAGCCCGGCCGCCCGGCCCGGCCCCCGCGAGCGGCTCCGAGTACTCTTCACCCCGGCTGTGTGCCGCCTGCGCTGCTCCGGGAATCGCTGCGTGCCCCACTGCGTGCGCGCCAACACCACGAGCGTGGAGAGCGGCGCCCCTGGTGGGGCAGCGCCCGCGGGGCCAGGCTTCCGAGTCTTCTTGTGTCCACTCTTGTGCCACAACGGAGGTGTGTGTGTGAAGAAGGACCGCTGCCTCTGCCCCCCAGACTTCGCGGGCAAGTTCTGTCAGCTGCCTGCCTCTCGCACGCGCCACGAGGCTCCCCCACCCCCCGCGCCCGGGGTCACCAAGTCGGTGTACACGCTGCCTCTGGCCAACCATCGGGAGGAAGAGGACGGCGTGGCGTCCCTGGTGAGCGTGCACGTGGAACACCCACAGGAAGCCTCAGTCATTATCCACCAAGTGGAGCGTGTGAGCGGCCCGGGGCCCAGCCTGGGTCCGGCGGAGGCCCGGGCCTCGGGAGTGCCTCCGGACCGCGCAGCCCTGTACACCGTGCTGGCCCAGAGCCGCCCTCGGGGGGAGGAGGAAGAGGGCGGTGGTTACACCGACGCCTCGGGCTTCGGCTACTGTTTCCGCCAGCTGCGGGACGGCGAGTGCGCGTCCCCTCTGCCAGGCCTGCGAACCCAGGAGGTGTGCTGTCGAGGAGCTGGATTGGCCTGGGGCGTGCACGACTGCCAGCCCTGCTCGGAGCACCTGAGCAGCCTAGGCCAGGCGGGATCCCCGGACTCGGCGTGCCCCACAGGCTTTGAAAGAGTCAACGGCTCCTGCGCCGATGTGGATGAGTGCGCTGAGCCAGGGCGGTGCCAACACGGGGAGTGCGCGAACACGCGCGGCGGCTACACGTGCGTGTGCCCCGATGGCTACCTGCTAGATTCGTCCCGGAGCAGCTGCATCTCCCAGCATGTGATCTCAGAGGCCAAGGGTCCCTGCTTTCGGGTACTCAGGGCTGGAGGCTGCTCGCTGCCCATCCTGCGCAATATCACCAAACAAATCTGCTGCTGTAGTCGGGTGGGCAAGGCCTGGGGCCACAGCTGCCAGCTGTGCCCACCTTTTGGCTCAGAGGGCTTCAGGGAGATATGCCCAGCTGGCCCTGGCTACCATTACTCAGCCTCTGACCTCAGATACAACACTCGCCCCCTGGGCCAGGAACCACCCCGAGTACCCATCAGTCAGCCCCGGGTACCCCCACCCGTCACCCCAGCACCCCCTGTCTGGGTCCCCACAGCTGTCTGGAACTACCCACCTACTTCCCGTCCAGAATCCAGACCCAGACCCAGACCCAGACCCTGGCCCCAGCCCCAACCCAGGCCCGAAGAACCCCTGCCCACTGTCCCCATTCAGCCAAGCCCGGAACTCCCTGAAAGAGGCCCAGTGGCAGGGGGTGTGTGTCAGCGGAACCCCCAGATCTGTGGCCCAGGGCGGTGTATCCCCCGCCAGGGTGGTTACACGTGTGTGTGTGACTCTGGCTTCTGGCTCAGCACCCATGGCACACACTGCATCGATGTGGATGAGTGCAGGCAGATACCTCGGCCCTGTGCCCACGGGCGCTGCGAGAATTCAGCAGGCAGCTACCGCTGTATCTGTGCCCCTGGTTTCCGTGCCAGTCCACAGGGCACTGAATGTCAGGATGTGGATGAATGTACCCAGCAGCCCTGCACCAATGGCCGGTGTGAGAACACTCCCGGCAGCTTCCTGTGTGTTTGCCCAGCTGGGTACAAGGCTGCCCCCCATGGAGCGGGCTGCCAAGACGTCAACGAATGTGCCCAGAGCCCGGGCCCCTGTGGCTGGGGCCACTGTGAAAACCTGCCTGGCTCTTTCCGATGCTCCTGCCCACCTGGCTTCCAAGGCCCTGAGTGTGAAGATATAGATGAGTGCGCCCGGGACCCCCCTCCCTGTGGGCCAGGACGTTGTGACAACACAGCTGGAAGCTACCACTGTGCCTGCCCCGCCGGATACCGCTCCCACGGGCCTGGCGCACCATGTGTTGATGTGGATGAATGCCAGCGAAGCCCCCCACCTTGCAGCTACGGGCGCTGTGAGAACGTGGAGGGGTCCTACCTGTGTACCTGTCCCACGGGCTTCCGGCTCAATGCAGCGGGCCAGGCTTGTGAGGATATAGACGAATGTGAAAATCACGTAGCCTGTCCCGGGCAGGAATGTGTCAATTCGCCAGGGTCCTTCCAGTGCCGGGCTTGTCCCGCGGGCCACCGACTCCTCCAGGGGCGCTGCACCGACGTGGACGAGTGCAGTTCGGGTGCACCCTGTGGACTCCACGGGCACTGCACCAACACGGACGGTTCCTTCCGTTGCAGTTGTGAGCCTGGCTACCGGCTTCCACCAGGAGGGAGATCCGGTCCCTGTGCAGACGTGAACGAGTGCCTGGAGGGAGACTTTTGCTTTCCCCATGGGGAATGTCTCAACACTGACGGCTCCTTCGCCTGCACATGCGCACCGGGTTACCAGGCAGGGCCCCGCGGCTCTTCCTGCCTCGATGTGGATGAGTGCCGAGATGAAAGTCTATGCCAGGGAGGCCTTTGCACCAACACGGACGGCTCCTTCGAGTGTGCCTGTCCTCCGGGATACCGTGCCAGTCCCGACCTGACGTCCTGCAATGATGTGGACGAGTGCAGAGAAGGAGGCTCTGCCCTGTGCGGGAACCAGCGCTGTGAGAACTCCCCAGGCTCCTATCGCTGCGTCCGTGACTGCGACCCGGGTTACCATGCGGGTCCGGAAGGCAACTGTGATGATGTAGATGAGTGCCGGGAATATGGGCCGGCCCTGTGCGGGGCCCAGCGTTGTGAGAACACCCCAGGCTCCTACCGCTGTGTCCCCTTCTGTGACCCGGGATACCAATCCACGCCCAGTGGCGGCTGCCAGGATGTGGATGAATGCAGGAACCGAAGCTTCTGCGGGGCCCATGCCATGTGTCAGAACCTGCCAGGCTCCTTCCAGTGTCTCTGTGACCAGGGCTACGAGGGAGCCAGGGACGGGCGCCACTGTGTGGATGTGAACGAGTGTGAGACGCTCCAGGGCGTGTGTGGGGCGGCACTGTGTGAGAACGTGGAGGGCTCCTTCCTCTGCGTCTGCCCCACAAGCACCGACGAATTCGACCCCATGACTGGGCGCTGCGTCCCCCCGAGGCCCCCTGCCAGGGGGAGTCCTCAGCTGCCCGCCAGCCCAGGGCTCCCCGCTCGCCCCCCACCTCCCCCGGCTCCTCCCCGTCGGCCTGTGGCCCCAAGGCCGGGCCCTGGCCCCGGGACTGGCAGCGGAAGGCGGGAGTGCTATTACGACACCGGGGCCCCCGATGCCTGTGACAACATCCTGGCGAGGAACGTCACCTGGCGGGAGTGTTGCTGCACCGTGGGCGAGGGCTGGGGGAGCGGCTGCCGCATCCAGCAGTGTCCAGGCCCGGAGACAGCGGAATACCAGTCTCTGTGCCCACACGGCCGGGGTTACCTATCCCCCCCTGGAGACCCCAGCATCCGGAGAGATGTGGATGAGTGCCTGTTGTTTGGGGACCAGGTGTGCAAGAGTGGGGTGTGCGTGAACACGGCCCCTGGCTACTCCTGTTACTGCAGCAACGGCTACTACTACCACACGCAGAGGCTGGAGTGCATCGACAACGATGAGTGCACCGACGAAGAAGAGGCTTGTGAAGGTGGCCAATGCGTCAACACCATGGGCTCCTACCACTGCACCTGTGCCCCTCCGCTGGTGCTGGACGGCTCCCGGAGGCGCTGTGTGACCAATGACAGCCAGAGTCTGGATGACAACCTGGCTGTGTGCTGGCAGGAGGTAGGACCAGACCTGGTGTGTAGCCGCCCACGACTGGACCGCCAGGCCACGTATACAGAGTGCTGCTGCCTGTACGGGGAGGCCTGGAGCATGGACTGTGCTCTGTGTCCCGCCCGAGACTCAGATGACTTCGAGGCCCTGTGCAACGTTCTTCGCCCACCAGCCTATGGCCCAGCCCGCCCAGGAGGCTTCGGGATTCCCTACGAATACGGACCAGACTTTGGCCCGGGCTACGGGGGTCTCCCCTATGGGCCAGAGCTGTACCCACCCCCGCCAGCGCCCGTGCCCGGCCTGGGCTACGACCCTTACCCCCCTCCTCCGGGCACCCTGCCTTTCCCCGGCCCGGGGAGCCCCTACGGCCCGCCGCCCTTCGAGGTGCCCGACTTTGCCTCGGTCGCTGCCGGAGCCTATGGGGAGTCTGAGGGCCGCCCGTCTCCCGACTCTGCTGCCCGCTGGCGCTATCGGCCCCGGGACACAGGCGGCTCCTTCCCGGAGCCTGAGGAGGAAGAGGAAGAGGAGGCCCGAGCCCCTTTTGCTGCTGCCCGCTACGAGCCCTTCGAGGGGCTGCAGGCAGAAGAATGTGGCATCTTGGATGGCTGTGACAACGGCCGCTGCATCCGTGTCCCCGAGGGCTACACCTGTGACTGCTTCGATGGCTACCGGCTGGATATGACCCGAATGGCCTGCGTGGACATCAACGAGTGTGAGGAGGCCGAGGACCGGGCGTCGCTGTGCGTGAACGGGTGGTGCCGCAACTCCGAGGGCTCCTTCCGCTGCCTCTGCCAGGCGGGCTACGTGCCGTCCCACCAGCCTCGCCACTGCGTCCCTGCCCACTCCCAGGCCTGA
