## Supplemental Table 2 for "High Throughput Characterization of Eukaryotic 2A-Like Peptides Identifies Novel Leucine-Associated Reduction in Protein Abundance": TableS2.csv (part 393 of 627)

ncbi_name	header	species	rna_seq_for_2a	index	like_2a	gene_headers	full_prot_seq	full_nt_seq
Monodelphis domestica	>XP_056652173.1 latent-transforming growth factor beta-binding protein 4 isoform X4 [Monodelphis domestica]	Monodelphis domestica	TGCTGCACCGTGGGCGAGGGCTGGGGGAGCGGCTGCCGCATCCAGCAGTGTCCAGGCCCG	46681	CCTVGEGWGSGCRIQQCPGP	>lcl|NC_077230.1_cds_XP_056652173.1_39541 gene=LTBP4 db_xref=GeneID:100018129 protein=latent-transforming growth factor beta-binding protein 4 isoform X4 protein_id=XP_056652173.1 location=join(419028387..419028630419030944..419031141419031654..419031910419032005..419032107419032257..419032331419032416..419032538419032839..419033003419033418..419033582419033746..419033886419034113..419034247419034336..419034461419034676..419034795419035021..419035260419036278..419036403419036495..419036614419037155..419037286419037671..419037793419037889..419038020419038355..419038486419038598..419038723419038839..419038985419039299..419039565419039748..419039819419040189..419040317419040502..419040648419041693..419041845419043149..419043562419043949..419044101419044280..419044434) gbkey=CDS	MAGARQPWRLVLLVLSLLQLLPSPAARPGPRERLRVLFTPAVCRLRCSGNRCVPHCVRANTTSVESGAPGGAAPAGPGFRVFLCPLLCHNGGVCVKKDRCLCPPDFAGKFCQLPASRTRHEAPPPPAPGVTKSVYTLPLANHREEEDGVASLVSVHVEHPQEASVIIHQVERVSGPGPSLGPAEARASGVPPDRAALYTVLAQSRPRGEEEEGGGYTDASGFGYCFRQLRDGECASPLPGLRTQEVCCRGAGLAWGVHDCQPCSEHLSSLGQAGSPDSACPTGFERVNGSCADVDECAEPGRCQHGECANTRGGYTCVCPDGYLLDSSRSSCISQHVISEAKGPCFRVLRAGGCSLPILRNITKQICCCSRVGKAWGHSCQLCPPFGSEGFREICPAGPGYHYSASDLRYNTRPLGQEPPRVPISQPRVPPPVTPAPPVWVPTAVWNYPPTSRPESRPRPRPRPWPQPQPRPEEPLPTVPIQPSPELPERGPVAGGVCQRNPQICGPGRCIPRQGGYTCVCDSGFWLSTHGTHCIDVDECRQIPRPCAHGRCENSAGSYRCICAPGFRASPQGTECQDVDECTQQPCTNGRCENTPGSFLCVCPAGYKAAPHGAGCQDVNECAQSPGPCGWGHCENLPGSFRCSCPPGFQGPECEDIDECARDPPPCGPGRCDNTAGSYHCACPAGYRSHGPGAPCVDVDECQRSPPPCSYGRCENVEGSYLCTCPTGFRLNAAGQACEDIDECENHVACPGQECVNSPGSFQCRACPAGHRLLQGRCTDVDECSSGAPCGLHGHCTNTDGSFRCSCEPGYRLPPGGRSGPCADVDECRDESLCQGGLCTNTDGSFECACPPGYRASPDLTSCNDVDECREGGSALCGNQRCENSPGSYRCVRDCDPGYHAGPEGNCDDVDECREYGPALCGAQRCENTPGSYRCVPFCDPGYQSTPSGGCQDVDECRNRSFCGAHAMCQNLPGSFQCLCDQGYEGARDGRHCVDVNECETLQGVCGAALCENVEGSFLCVCPTSTDEFDPMTGRCVPPRPPARGSPQLPASPGLPARPPPPPAPPRRPVAPRPGPGPGTGSGRRECYYDTGAPDACDNILARNVTWRECCCTVGEGWGSGCRIQQCPGPETAEYQSLCPHGRGYLSPPGDPSIRRDVDECLLFGDQVCKSGVCVNTAPGYSCYCSNGYYYHTQRLECIDNDECTDEEEACEGGQCVNTMGSYHCTCAPPLVLDGSRRRCVTNDSQSLDDNLAVCWQEVGPDLVCSRPRLDRQATYTECCCLYGEAWSMDCALCPARDSDDFEALCNVLRPPAYGPARPGGFGIPYEYGPDFGPGYGGLPYGPELYPPPPAPVPGLGYDPYPPPPGTLPFPGPGSPYGPPPFEVPDFASVAAGAYGESEGRPSPDSAARWRYRPRDTGGSFPEPEEEEEEEARAPFAAARYEPFEGLQAEECGILDGCDNGRCIRVPEGYTCDCFDGYRLDMTRMACVDINECEEAEDRASLCVNGWCRNSEGSFRCLCQAGYVPSHQPRHCVPAHSQA*	ATGGCGGGCGCCCGGCAGCCCTGGCGCCTCGTGCTCCTAGTGCTATCGCTGCTGCAGCTGTTGCCCAGCCCGGCCGCCCGGCCCGGCCCCCGCGAGCGGCTCCGAGTACTCTTCACCCCGGCTGTGTGCCGCCTGCGCTGCTCCGGGAATCGCTGCGTGCCCCACTGCGTGCGCGCCAACACCACGAGCGTGGAGAGCGGCGCCCCTGGTGGGGCAGCGCCCGCGGGGCCAGGCTTCCGAGTCTTCTTGTGTCCACTCTTGTGCCACAACGGAGGTGTGTGTGTGAAGAAGGACCGCTGCCTCTGCCCCCCAGACTTCGCGGGCAAGTTCTGTCAGCTGCCTGCCTCTCGCACGCGCCACGAGGCTCCCCCACCCCCCGCGCCCGGGGTCACCAAGTCGGTGTACACGCTGCCTCTGGCCAACCATCGGGAGGAAGAGGACGGCGTGGCGTCCCTGGTGAGCGTGCACGTGGAACACCCACAGGAAGCCTCAGTCATTATCCACCAAGTGGAGCGTGTGAGCGGCCCGGGGCCCAGCCTGGGTCCGGCGGAGGCCCGGGCCTCGGGAGTGCCTCCGGACCGCGCAGCCCTGTACACCGTGCTGGCCCAGAGCCGCCCTCGGGGGGAGGAGGAAGAGGGCGGTGGTTACACCGACGCCTCGGGCTTCGGCTACTGTTTCCGCCAGCTGCGGGACGGCGAGTGCGCGTCCCCTCTGCCAGGCCTGCGAACCCAGGAGGTGTGCTGTCGAGGAGCTGGATTGGCCTGGGGCGTGCACGACTGCCAGCCCTGCTCGGAGCACCTGAGCAGCCTAGGCCAGGCGGGATCCCCGGACTCGGCGTGCCCCACAGGCTTTGAAAGAGTCAACGGCTCCTGCGCCGATGTGGATGAGTGCGCTGAGCCAGGGCGGTGCCAACACGGGGAGTGCGCGAACACGCGCGGCGGCTACACGTGCGTGTGCCCCGATGGCTACCTGCTAGATTCGTCCCGGAGCAGCTGCATCTCCCAGCATGTGATCTCAGAGGCCAAGGGTCCCTGCTTTCGGGTACTCAGGGCTGGAGGCTGCTCGCTGCCCATCCTGCGCAATATCACCAAACAAATCTGCTGCTGTAGTCGGGTGGGCAAGGCCTGGGGCCACAGCTGCCAGCTGTGCCCACCTTTTGGCTCAGAGGGCTTCAGGGAGATATGCCCAGCTGGCCCTGGCTACCATTACTCAGCCTCTGACCTCAGATACAACACTCGCCCCCTGGGCCAGGAACCACCCCGAGTACCCATCAGTCAGCCCCGGGTACCCCCACCCGTCACCCCAGCACCCCCTGTCTGGGTCCCCACAGCTGTCTGGAACTACCCACCTACTTCCCGTCCAGAATCCAGACCCAGACCCAGACCCAGACCCTGGCCCCAGCCCCAACCCAGGCCCGAAGAACCCCTGCCCACTGTCCCCATTCAGCCAAGCCCGGAACTCCCTGAAAGAGGCCCAGTGGCAGGGGGTGTGTGTCAGCGGAACCCCCAGATCTGTGGCCCAGGGCGGTGTATCCCCCGCCAGGGTGGTTACACGTGTGTGTGTGACTCTGGCTTCTGGCTCAGCACCCATGGCACACACTGCATCGATGTGGATGAGTGCAGGCAGATACCTCGGCCCTGTGCCCACGGGCGCTGCGAGAATTCAGCAGGCAGCTACCGCTGTATCTGTGCCCCTGGTTTCCGTGCCAGTCCACAGGGCACTGAATGTCAGGATGTGGATGAATGTACCCAGCAGCCCTGCACCAATGGCCGGTGTGAGAACACTCCCGGCAGCTTCCTGTGTGTTTGCCCAGCTGGGTACAAGGCTGCCCCCCATGGAGCGGGCTGCCAAGACGTCAACGAATGTGCCCAGAGCCCGGGCCCCTGTGGCTGGGGCCACTGTGAAAACCTGCCTGGCTCTTTCCGATGCTCCTGCCCACCTGGCTTCCAAGGCCCTGAGTGTGAAGATATAGATGAGTGCGCCCGGGACCCCCCTCCCTGTGGGCCAGGACGTTGTGACAACACAGCTGGAAGCTACCACTGTGCCTGCCCCGCCGGATACCGCTCCCACGGGCCTGGCGCACCATGTGTTGATGTGGATGAATGCCAGCGAAGCCCCCCACCTTGCAGCTACGGGCGCTGTGAGAACGTGGAGGGGTCCTACCTGTGTACCTGTCCCACGGGCTTCCGGCTCAATGCAGCGGGCCAGGCTTGTGAGGATATAGACGAATGTGAAAATCACGTAGCCTGTCCCGGGCAGGAATGTGTCAATTCGCCAGGGTCCTTCCAGTGCCGGGCTTGTCCCGCGGGCCACCGACTCCTCCAGGGGCGCTGCACCGACGTGGACGAGTGCAGTTCGGGTGCACCCTGTGGACTCCACGGGCACTGCACCAACACGGACGGTTCCTTCCGTTGCAGTTGTGAGCCTGGCTACCGGCTTCCACCAGGAGGGAGATCCGGTCCCTGTGCAGATGTGGATGAGTGCCGAGATGAAAGTCTATGCCAGGGAGGCCTTTGCACCAACACGGACGGCTCCTTCGAGTGTGCCTGTCCTCCGGGATACCGTGCCAGTCCCGACCTGACGTCCTGCAATGATGTGGACGAGTGCAGAGAAGGAGGCTCTGCCCTGTGCGGGAACCAGCGCTGTGAGAACTCCCCAGGCTCCTATCGCTGCGTCCGTGACTGCGACCCGGGTTACCATGCGGGTCCGGAAGGCAACTGTGATGATGTAGATGAGTGCCGGGAATATGGGCCGGCCCTGTGCGGGGCCCAGCGTTGTGAGAACACCCCAGGCTCCTACCGCTGTGTCCCCTTCTGTGACCCGGGATACCAATCCACGCCCAGTGGCGGCTGCCAGGATGTGGATGAATGCAGGAACCGAAGCTTCTGCGGGGCCCATGCCATGTGTCAGAACCTGCCAGGCTCCTTCCAGTGTCTCTGTGACCAGGGCTACGAGGGAGCCAGGGACGGGCGCCACTGTGTGGATGTGAACGAGTGTGAGACGCTCCAGGGCGTGTGTGGGGCGGCACTGTGTGAGAACGTGGAGGGCTCCTTCCTCTGCGTCTGCCCCACAAGCACCGACGAATTCGACCCCATGACTGGGCGCTGCGTCCCCCCGAGGCCCCCTGCCAGGGGGAGTCCTCAGCTGCCCGCCAGCCCAGGGCTCCCCGCTCGCCCCCCACCTCCCCCGGCTCCTCCCCGTCGGCCTGTGGCCCCAAGGCCGGGCCCTGGCCCCGGGACTGGCAGCGGAAGGCGGGAGTGCTATTACGACACCGGGGCCCCCGATGCCTGTGACAACATCCTGGCGAGGAACGTCACCTGGCGGGAGTGTTGCTGCACCGTGGGCGAGGGCTGGGGGAGCGGCTGCCGCATCCAGCAGTGTCCAGGCCCGGAGACAGCGGAATACCAGTCTCTGTGCCCACACGGCCGGGGTTACCTATCCCCCCCTGGAGACCCCAGCATCCGGAGAGATGTGGATGAGTGCCTGTTGTTTGGGGACCAGGTGTGCAAGAGTGGGGTGTGCGTGAACACGGCCCCTGGCTACTCCTGTTACTGCAGCAACGGCTACTACTACCACACGCAGAGGCTGGAGTGCATCGACAACGATGAGTGCACCGACGAAGAAGAGGCTTGTGAAGGTGGCCAATGCGTCAACACCATGGGCTCCTACCACTGCACCTGTGCCCCTCCGCTGGTGCTGGACGGCTCCCGGAGGCGCTGTGTGACCAATGACAGCCAGAGTCTGGATGACAACCTGGCTGTGTGCTGGCAGGAGGTAGGACCAGACCTGGTGTGTAGCCGCCCACGACTGGACCGCCAGGCCACGTATACAGAGTGCTGCTGCCTGTACGGGGAGGCCTGGAGCATGGACTGTGCTCTGTGTCCCGCCCGAGACTCAGATGACTTCGAGGCCCTGTGCAACGTTCTTCGCCCACCAGCCTATGGCCCAGCCCGCCCAGGAGGCTTCGGGATTCCCTACGAATACGGACCAGACTTTGGCCCGGGCTACGGGGGTCTCCCCTATGGGCCAGAGCTGTACCCACCCCCGCCAGCGCCCGTGCCCGGCCTGGGCTACGACCCTTACCCCCCTCCTCCGGGCACCCTGCCTTTCCCCGGCCCGGGGAGCCCCTACGGCCCGCCGCCCTTCGAGGTGCCCGACTTTGCCTCGGTCGCTGCCGGAGCCTATGGGGAGTCTGAGGGCCGCCCGTCTCCCGACTCTGCTGCCCGCTGGCGCTATCGGCCCCGGGACACAGGCGGCTCCTTCCCGGAGCCTGAGGAGGAAGAGGAAGAGGAGGCCCGAGCCCCTTTTGCTGCTGCCCGCTACGAGCCCTTCGAGGGGCTGCAGGCAGAAGAATGTGGCATCTTGGATGGCTGTGACAACGGCCGCTGCATCCGTGTCCCCGAGGGCTACACCTGTGACTGCTTCGATGGCTACCGGCTGGATATGACCCGAATGGCCTGCGTGGACATCAACGAGTGTGAGGAGGCCGAGGACCGGGCGTCGCTGTGCGTGAACGGGTGGTGCCGCAACTCCGAGGGCTCCTTCCGCTGCCTCTGCCAGGCGGGCTACGTGCCGTCCCACCAGCCTCGCCACTGCGTCCCTGCCCACTCCCAGGCCTGA
Fusarium irregulare	>KAJ4021600.1 RNA polymerase II transcription elongation factor SpEAF [Fusarium irregulare]	Fusarium irregulare	ACGTCAACACCTACACCTGAAAAGTCAGATGCAGCTGAAGCCCCGTCAACACCTGGGCCC	46682	TSTPTPEKSDAAEAPSTPGP	>lcl|JAPDHF010000010.1_cds_KAJ4012214.1_1416 gene=eaf1 locus_tag=NW766_007515 db_xref=InterPro:IPR001005InterPro:IPR009057InterPro:IPR014012PFAM:PF07529PFAM:PF13921 protein=RNA polymerase II transcription elongation factor SpEAF protein_id=KAJ4012214.1 location=join(1389551..13896121389690..13898421389934..1394401) gbkey=CDS	MTEVGAADLSRLLQSKRNECSSIVTSRKRKLRELFAVATQSEGLPHPVLTNLDAPTTTSAEWQFLQANDIIQGKTLNEASIPPRPNFSLEVFKKSLAKSIFIANESAPKQTFDNPNKSHAADAQNETQSNGGLLSTKPDAPTASTSTSTPETSTEPVATVNTDPAPTPNGQAVPSSAGTTVKPAPKTSPSVPASTGANANPIQKGEKDDESIETGPIPRQHQVTFETGTKGEHVETGKAVLEKTGRGFGASATNRGVPLTVNPSTDAARPADALSSPGSTAQSATTPVVHDDASTDTSPEHEGSQYAEPVEQNKIGDDPDRGYTDKQSRSQESSATRATSTEALEDRVLEAPPDSAEAQLLQESIRSSVAAKVETTQSSTNTSHEADTAMAVPVSEDVNMSGIDDAADKSVSTVREELEEKCAQQTLDADVAPAVVAGSPAEASDSRVIPDSQEEAPEQMDVDVLEPKASAESQIEGTSTPTPEKSDAAEAPSTPGPAPIDTEPIAATVEPGRKDSPPKVERAVTRVSSGAMRPKSVSEIVGATPRQTPTLEQSSTNKSLVNQLTPLTSTPKSPSLRHRHMSAHRRQRSRSQPSTVVFGKQSKKVEEKSLVASQRDTILPTEDYYTPLFVQGFAGSSSWMQPIEKILYTANKTVTTPDANLAIQDHQACKVLRRVYHLQQHDKWSLRQPKRCPEPTRPPSHWDVVLQEIKWMRTDFREERKWKRAVAKNLAYACAEWHDATPEERKMMQVQAVIPPKIQPVADVSMADVEGVNQPTPDLVSSGDVESIDNLDDLIEDFPETIAPSAIFNLQDDDVVFGLRRTAAADQLLEELPMFGAPLQVPKFDLTGPEWDPDAHWRRPALPLSKYVEGHMKLVSDGPPRKRSRYNYQNEDSDDESEAGFISSDPMPSLPLPPATDEVALFNPEMKHIRDRLYVGHQFRPPSEYPMPSQSFFECRNPSQWTIAEDDELKSLVREHSYNWSLISSILTPKSTFNSGAERRTPWECFERWITLEGLPADMSKTQYFKAYTGRINAAQNIINLQNQAIAQQASQANGAVTPGRRRPQSVPVRVERRRNQKHLTMLDAMRKLAKKRETTAQKQQHTASQNAANKKANDPAAQRPTKTPGEYSRLRYERDQALAEKMAQYASRQEAQRRVSITAARPSGSAKLTTSQAVLQARAQGQAAQMAGTPGAVQASQNSAQAAAAAAAAAAAAANGMNGVGRVNVPNQLAVAAAAAAGQARPRMPMQSPAANGMGGVPAHMAGGLVPPTQMNGVQQAQMQAMQGQHNRMPIPNPPPDVSLMMRAQRISEQQRAAQMHAQGGPGTPGQGAATGAQQSPPAQMRNAVNGVNGINNNNPMNQSFLNNAQAMMAQFNQGNLSSPQANGLHMPSGPAGSIAPRPQTQLPAAIQAQLNQLEAQFRTKNPNLTPEQARQLATEHLTRLMMAQRTAMNSAAGTANGQGGLAGSIAATTSPHQYAALLRQQQQQQASAAAGSPGQQHQQPHQQHQQAQHQPQQQQQAQAKQQQPQPQQQQAQAQVQAQHQAQQQQQRQTSGSATPSAS*	ATGACTGAGGTCGGAGCCGCCGATCTATCAAGGCTGCTTCAATCAAAGCGCAATGAGTGCAGTTCAATTGTGACGTCGCGGAAGCGAAAGCTGCGCGAGCTGTTCGCTGTTGCGACACAGTCCGAGGGTCTGCCGCACCCGGTCTTGACCAACCTCGACGCGCCGACCACAACATCGGCCGAATGGCAGTTCTTGCAAGCCAACGATATTATCCAAGGCAAGACATTGAACGAAGCCAGTATTCCCCCAAGACCAAACTTCTCCCTAGAAGTATTCAAAAAGTCCCTTGCAAAGTCGATATTCATTGCGAACGAGTCAGCGCCAAAGCAAACTTTCGACAATCCAAACAAGTCTCACGCAGCGGATGCGCAGAATGAAACCCAATCTAATGGTGGCCTTTTATCCACGAAACCCGATGCTCCTACTGCTTCGACAAGCACTTCCACGCCCGAGACTTCAACAGAACCAGTTGCGACCGTCAATACCGATCCTGCTCCTACTCCAAATGGTCAAGCTGTGCCTTCATCTGCCGGCACGACAGTGAAGCCGGCACCAAAGACCTCGCCTAGTGTTCCTGCTTCCACTGGCGCCAATGCAAATCCGATACAGAAGGGAGAGAAGGACGATGAATCAATTGAAACTGGACCCATACCACGCCAGCATCAAGTCACTTTTGAAACAGGAACCAAGGGCGAGCATGTTGAGACTGGAAAGGCCGTATTAGAGAAGACTGGGCGAGGTTTCGGAGCTTCTGCGACGAACAGAGGTGTTCCATTGACGGTTAACCCCTCTACTGATGCGGCTCGTCCTGCAGATGCTTTGTCATCGCCTGGTTCAACAGCACAAAGTGCTACAACACCTGTGGTGCATGATGATGCTTCCACGGACACAAGCCCAGAACATGAGGGGTCACAATATGCCGAACCAGTAGAGCAGAACAAGATTGGGGATGATCCTGATCGTGGGTATACGGATAAGCAGTCTAGGAGCCAGGAAAGCAGCGCCACTCGAGCCACTTCAACTGAAGCCCTGGAAGATCGTGTACTGGAGGCACCCCCTGACTCTGCTGAAGCACAACTTCTTCAAGAGTCTATTCGATCGAGTGTCGCAGCCAAGGTAGAGACAACACAGTCGTCAACGAACACTAGCCATGAAGCAGACACTGCTATGGCAGTGCCAGTGTCCGAAGATGTTAATATGTCGGGCATCGATGATGCAGCCGACAAGAGTGTGTCTACAGTCAGGGAAGAGCTTGAGGAGAAATGTGCTCAGCAAACACTCGATGCTGATGTGGCGCCCGCCGTGGTAGCTGGTTCGCCTGCAGAGGCTTCGGACAGTAGGGTAATTCCAGACAGCCAAGAAGAGGCTCCTGAACAGATGGACGTTGATGTCCTTGAGCCTAAAGCAAGTGCTGAAAGTCAAATTGAAGGGACGTCAACACCTACACCTGAAAAGTCAGATGCAGCTGAAGCCCCGTCAACACCTGGGCCCGCCCCTATTGACACCGAGCCTATTGCTGCCACTGTGGAACCTGGTCGTAAAGACTCGCCTCCGAAGGTCGAGCGTGCTGTCACTAGAGTTTCTTCTGGTGCAATGCGCCCGAAGTCAGTCAGCGAAATAGTTGGCGCGACCCCACGCCAGACGCCGACATTAGAACAATCTTCTACCAATAAGAGCTTGGTCAACCAACTTACTCCTCTAACTTCCACTCCAAAGTCACCGAGCCTGAGGCATCGCCATATGTCCGCCCACCGAAGACAGCGATCTCGAAGCCAACCCTCAACCGTTGTATTCGGAAAGCAGTCCAAGAAGGTCGAAGAAAAGTCATTGGTGGCAAGCCAGCGAGACACGATTCTCCCAACCGAAGACTACTACACTCCTCTTTTTGTTCAAGGCTTTGCTGGAAGTTCATCCTGGATGCAGCCAATCGAGAAAATCCTGTACACTGCCAACAAAACCGTCACAACCCCCGATGCCAACCTGGCGATCCAGGACCACCAAGCATGTAAGGTTTTGAGGCGTGTCTACCATCTCCAGCAGCACGACAAATGGTCTTTACGGCAACCCAAACGTTGCCCTGAGCCAACTCGGCCTCCGTCTCACTGGGATGTCGTGCTTCAGGAAATAAAATGGATGCGAACAGACTTTCGAGAGGAACGAAAATGGAAGAGAGCCGTAGCTAAGAATCTTGCGTATGCCTGTGCAGAATGGCATGATGCTACCCCCGAGGAGCGCAAGATGATGCAAGTCCAAGCTGTCATACCGCCCAAGATACAGCCAGTAGCCGATGTTTCTATGGCCGACGTCGAGGGTGTAAATCAACCGACACCCGACCTCGTCTCTAGTGGAGATGTTGAGTCTATAGACAACTTGGACGATCTTATCGAAGACTTTCCGGAAACAATAGCGCCATCTGCAATATTCAATCTGCAAGATGACGACGTTGTGTTTGGTTTACGTCGAACTGCTGCTGCAGACCAGCTTTTGGAAGAGCTTCCTATGTTTGGTGCGCCTCTTCAGGTTCCCAAGTTTGATCTTACTGGCCCTGAATGGGATCCTGATGCTCACTGGCGAAGACCAGCTCTACCATTGAGCAAATATGTTGAGGGCCACATGAAGTTGGTTTCAGATGGCCCACCGAGAAAGCGCAGTCGGTACAATTACCAGAACGAGGATTCCGATGACGAGAGCGAAGCTGGTTTCATCAGCAGTGATCCCATGCCTAGTCTTCCTCTACCGCCTGCTACCGACGAGGTGGCCCTGTTCAACCCCGAAATGAAGCACATACGCGATCGCTTGTACGTTGGCCATCAGTTCCGGCCGCCTTCCGAGTACCCTATGCCTTCACAAAGTTTCTTCGAGTGCCGTAACCCATCACAATGGACAATTGCTGAGGATGATGAATTGAAAAGCCTTGTCCGGGAACATTCTTATAACTGGTCTCTTATCTCCAGTATACTTACACCCAAGTCCACTTTCAATTCGGGCGCGGAGAGGCGCACTCCCTGGGAATGTTTTGAGAGATGGATCACACTGGAAGGGCTTCCGGCTGATATGTCCAAGACACAATACTTCAAAGCCTACACGGGACGTATCAATGCGGCTCAGAACATTATTAACCTGCAGAACCAGGCAATAGCACAGCAAGCCAGCCAAGCCAACGGAGCTGTCACTCCTGGACGACGAAGGCCTCAATCTGTTCCTGTTAGAGTTGAGAGGCGACGTAACCAGAAACACCTCACGATGCTTGATGCTATGAGGAAACTGGCCAAGAAGCGAGAGACGACAGCTCAAAAGCAACAACATACAGCATCGCAGAATGCAGCCAACAAGAAAGCCAATGACCCTGCGGCGCAACGCCCGACTAAAACACCAGGAGAATACAGCAGGCTACGATACGAACGAGACCAAGCTCTAGCCGAAAAGATGGCGCAGTATGCGTCAAGGCAAGAAGCTCAAAGACGAGTAAGTATCACAGCAGCACGGCCCAGCGGAAGCGCAAAGCTGACAACCTCACAGGCTGTTTTGCAAGCTAGAGCTCAAGGTCAAGCTGCCCAGATGGCTGGTACTCCTGGAGCTGTGCAGGCGAGTCAAAATTCGGCACAAGCTGCTGCTGCTGCAGCAGCCGCCGCTGCCGCCGCAGCTAATGGTATGAACGGCGTTGGTCGTGTCAATGTTCCTAATCAACTCGCCGTCGCTGCTGCTGCTGCCGCGGGGCAGGCGCGTCCCCGGATGCCTATGCAATCGCCTGCTGCTAACGGCATGGGAGGTGTACCGGCTCATATGGCCGGCGGACTCGTGCCGCCAACTCAAATGAATGGTGTACAGCAGGCTCAAATGCAGGCAATGCAGGGACAACACAACCGCATGCCGATACCGAACCCCCCACCTGACGTTAGCTTGATGATGCGCGCCCAACGTATATCAGAACAGCAACGAGCTGCACAGATGCATGCTCAGGGCGGCCCTGGCACCCCAGGTCAGGGGGCAGCGACAGGGGCTCAGCAGAGCCCCCCTGCGCAGATGCGAAACGCAGTCAATGGTGTTAACGGCATTAATAATAACAATCCGATGAACCAGAGTTTCTTGAATAACGCACAGGCAATGATGGCCCAGTTCAACCAAGGCAATCTCAGCTCGCCGCAGGCTAATGGCCTGCATATGCCATCCGGTCCTGCAGGGTCAATAGCTCCACGACCACAAACCCAACTCCCTGCAGCTATCCAAGCTCAACTGAACCAACTTGAGGCACAATTTCGTACCAAGAACCCCAATCTCACCCCCGAACAGGCTCGTCAACTAGCTACGGAACACTTAACACGCCTCATGATGGCTCAACGTACTGCAATGAACTCTGCTGCTGGTACGGCTAATGGTCAAGGTGGACTTGCCGGGAGCATTGCAGCCACGACTAGCCCTCACCAATACGCCGCTCTGCTTCGACAACAACAGCAGCAGCAGGCAAGTGCAGCAGCAGGCAGCCCTGGCCAACAGCATCAGCAACCCCACCAGCAACATCAACAAGCTCAGCACCAGCCTCAGCAGCAGCAGCAAGCCCAGGCGAAACAACAGCAGCCTCAGCCCCAACAGCAACAGGCGCAGGCGCAGGTGCAGGCCCAGCATCAGGCACAGCAACAGCAGCAGAGGCAGACGAGTGGTAGTGCTACACCCTCAGCTAGCTAA
Fusarium solani-melongenae	>UPK93669.1 hypothetical protein LCI18_004604 [Fusarium solani-melongenae]	Fusarium solani-melongenae	ACCTCTACGTTGGGGAAGCCTGCCCAAGGAACGGGCGCGACTACAGCTGGGCCTGGACCG	46683	TSTLGKPAQGTGATTAGPGP	>lcl|CP090033.1_cds_UPK93669.1_5553 locus_tag=LCI18_004604 protein=hypothetical protein protein_id=UPK93669.1 location=complement(join(4826174..48273674827424..48306464830740..48308924830970..4831031)) gbkey=CDS	MTEVGPADLSRLLQSKRNECSSIVTSRKRKLRELFAVATQSEGLPHPVLTNPDAPTTTPAEWQFLQANDIFQGKTLNEVNIPPRPTISLETLKKSLAKSVFIAKESAQPHSVEGVNKQELVKTKDEGKSNGALPPTKADDGRLQQKPSTPRPLTQTPKTLSVLQEPSQASQVAPPITNGVEKPIPTNGSAPAPPNAITKPTPTVASSSPAPETAPVPRQPQVTFQPGTKGDGAQNGTSTLGKPAQGTGATTAGPGPTALSIKPPTDAVRTSDAMSSPGSTAQSATTPAVHDASTDTSPEHEGPSFSEPVEDKKTGDDVDERDAETNRAERVASPEDLQNRVLNAPPDSAEAQLLQESIRSNAAAEAAAAAAAAATVAPKPSPTPAAAPAQEDDTMAGTDDVASPPASVPAPKTIEQTETEDVQPASDAKVVSESVPSADVPINKEIPDSQEEEPEQMDVDVPEPNASAESQSEAAGLPEKVNPSDAPSTPTPVAAEIKPKDTPPKTERAVTRVSSGAMRPKSVSEIVGETPRQTPTLEPVATTKSVENQLTPLTSTPKSPSLRHRHLSVHRRQRSRSQPSTVVFGKQPKRVEEKAMVPSQRDTIQPTEDYYTPLFVQGFAGSSSWMQPIEKILYTANKTVTTPDANLAIQDHQACKVLRRVYHLQQHDKWSLRQPKRCPEPTRPPTHWDVMLQEMKWMRTDFREERKWKRAIAKNLAYACAEWHGATPEERKYLQVPAVIPPKPRQSTDVSMSDAVGETVGDAENQPTPDLVSSGDVESPENLDELMEVFPETVAPSAIFTLQEDDVIFGLRRTAAADQLLEELPMYGTPLQVPKFDLTGPEWDPDAHWRRPALPLSKYVEGHMKLVVDGPPRKRSRFDYQNEDSEDEGETAFVSSNPSPSLPLPAETNEVALFNPEMKHIRDRLHAGHQFRPPSEHPMPLQSFYEGRSPSQWTLAEDDELRSLVREYSYNWSLISSLLTPKSLFTSGAERRTPWECFERWINLEGLPSDMQKTQYFKAYNSRIEAAQRVIMQQNQIAAQQASASGGAVTPVRRRPSTPMRVERRRNQKHLTMIDAMRKLAKKRETTIQKQQHTASQNAANKKTNDPMSQRPTKTPRDYSLLRWERDQALAEKMAQYASRQEAQRRAALQARAQGQAAQMAGTPGVAQAAQTSAQVAAAAAAAVATAANGMNGAGRVNVPNQLAAAAAMAAGQNRARMPMQSPANGMGGVPSHMAGGLVPPNQMTGVQQAQMQALQGQHGRMPMPNPQPDVNLMMRAQRISEQQRAAVQLQQGGPGTPGQGTAGSQQSPPPNMRNGVNGINANAMSQQNFINNAQAMMASFNASNHNGAAPQANGLHMPSGPAGSLAPRPQPQLPASIANQLAQLEGQFRAKNPNITPEQARQLATEHLTRAMMAQRQSAMNAAAGAANGQGALAGSIAATTSPHQYAALLRQQQQQQASQAAGSPGQQHQQAHQQQAQHQAQQHQGQAQPQQKQAQPQPQAQQQPQQAQTQKPQQPQPQQQPTPQQQHQRQASGSATPSAGK*	ATGACTGAGGTCGGACCTGCCGACCTATCGAGGCTGCTTCAATCTAAGCGCAATGAGTGCAGTTCAATTGTGACGTCGCGGAAGCGAAAGCTTCGCGAGTTGTTCGCTGTCGCGACACAGTCTGAGGGTCTGCCCCATCCAGTCTTGACCAACCCCGACGCGCCGACCACAACACCAGCCGAATGGCAGTTCTTGCAAGCCAATGACATCTTCCAAGGCAAGACGTTGAACGAGGTCAACATCCCTCCGAGACCGACAATCTCCCTCGAGACCCTTAAGAAGTCGCTCGCTAAATCGGTATTCATTGCGAAAGAATCGGCGCAACCCCACTCGGTGGAGGGTGTGAACAAACAAGAGTTGGTAAAGACGAAGGATGAAGGAAAGTCGAATGGAGCGCTTCCACCTACGAAAGCCGACGATGGACGCCTTCAACAGAAACCCTCGACGCCTAGACCATTGACGCAGACTCCGAAAACTCTTAGTGTCCTACAAGAACCGTCGCAAGCCAGTCAAGTCGCACCACCTATTACGAACGGTGTCGAAAAGCCCATCCCGACGAATGGTTCTGCGCCCGCTCCTCCCAATGCTATCACGAAGCCAACGCCCACTGTAGCGAGCTCTTCTCCTGCTCCCGAGACCGCACCCGTACCGCGACAGCCTCAAGTCACCTTTCAACCAGGAACCAAAGGCGATGGCGCTCAGAACGGAACCTCTACGTTGGGGAAGCCTGCCCAAGGAACGGGCGCGACTACAGCTGGGCCTGGACCGACCGCATTGTCGATTAAACCCCCTACGGATGCTGTTCGCACTTCTGATGCTATGTCTTCTCCTGGGTCAACAGCGCAGAGTGCGACTACGCCTGCTGTCCATGATGCATCAACGGACACGAGTCCGGAGCATGAGGGACCTTCTTTCTCGGAACCCGTTGAGGATAAGAAGACCGGAGATGATGTGGATGAAAGGGATGCCGAAACTAATCGTGCTGAGCGTGTAGCGTCACCCGAGGATTTGCAAAACCGAGTGCTGAATGCGCCCCCAGACTCGGCTGAGGCACAGTTGCTCCAGGAATCTATCCGATCGAATGCAGCGGCAGAAGCAGCAGCAGCCGCGGCGGCGGCGGCGACTGTTGCTCCCAAGCCAAGCCCTACCCCAGCTGCAGCCCCGGCGCAAGAGGATGATACTATGGCGGGTACAGATGATGTGGCGTCTCCTCCTGCTTCTGTTCCTGCTCCAAAGACGATTGAGCAAACGGAGACGGAAGATGTGCAGCCGGCCTCTGATGCCAAGGTTGTGTCAGAAAGCGTGCCAAGTGCGGATGTGCCCATTAACAAGGAGATTCCTGACAGCCAGGAGGAGGAACCTGAACAAATGGACGTTGACGTACCTGAACCTAACGCAAGTGCTGAAAGTCAAAGCGAAGCAGCCGGGCTACCAGAGAAAGTCAACCCATCTGATGCTCCGTCAACACCGACACCTGTGGCGGCCGAAATAAAACCCAAGGACACCCCGCCGAAAACCGAGCGTGCCGTCACCAGAGTTTCCTCTGGTGCTATGCGCCCCAAGTCGGTCAGTGAGATTGTTGGCGAAACACCTCGGCAAACACCTACTCTGGAGCCCGTTGCAACTACCAAGAGCGTCGAGAACCAGTTGACACCCTTAACTTCTACTCCCAAGTCGCCCAGCTTGAGACACCGTCACCTTTCGGTCCATCGGAGACAAAGATCCAGGAGCCAGCCCTCGACAGTTGTGTTTGGAAAGCAGCCCAAGCGAGTGGAGGAGAAGGCCATGGTCCCCAGCCAGCGCGATACTATCCAGCCTACCGAAGACTACTACACCCCCCTGTTCGTCCAGGGCTTCGCGGGCAGCTCCTCATGGATGCAGCCCATTGAGAAGATCCTTTACACCGCGAACAAAACCGTCACGACCCCCGACGCCAACCTTGCTATCCAAGATCACCAGGCCTGCAAGGTTTTACGACGAGTATATCACCTCCAGCAACATGACAAGTGGTCTCTGCGACAGCCCAAGCGCTGCCCTGAGCCGACGCGGCCACCGACTCATTGGGATGTGATGCTACAGGAGATGAAATGGATGCGAACGGATTTCAGGGAGGAGCGTAAATGGAAGCGAGCCATCGCTAAGAATCTTGCGTATGCCTGTGCGGAATGGCACGGGGCAACCCCCGAAGAACGGAAATATCTGCAGGTTCCAGCTGTTATCCCTCCCAAGCCGCGGCAATCGACTGATGTATCAATGAGCGACGCTGTTGGCGAGACTGTTGGTGACGCTGAAAACCAACCGACTCCTGACCTCGTCTCTTCTGGAGATGTTGAATCGCCAGAGAATCTGGATGAGCTGATGGAAGTCTTCCCCGAGACTGTTGCACCGTCAGCTATCTTCACGCTCCAAGAGGACGATGTCATCTTTGGTCTGCGTCGAACGGCTGCTGCGGACCAGTTACTGGAGGAGCTTCCTATGTATGGGACGCCCCTTCAAGTACCCAAGTTTGACCTCACAGGCCCTGAGTGGGATCCTGATGCTCATTGGCGACGACCAGCTCTCCCTCTGAGCAAATATGTTGAGGGTCACATGAAGCTGGTCGTGGACGGCCCTCCGAGGAAGCGCAGTCGTTTTGATTACCAGAACGAGGATTCTGAGGACGAGGGCGAGACCGCCTTTGTTAGCAGCAATCCGTCGCCAAGCCTCCCTCTGCCCGCAGAGACTAACGAGGTGGCTCTGTTCAACCCTGAGATGAAGCACATTCGTGATAGGTTACACGCTGGCCATCAGTTCAGGCCTCCATCGGAGCATCCTATGCCCTTGCAGAGTTTCTACGAGGGTCGCAGCCCGTCACAGTGGACACTGGCCGAGGACGACGAGTTACGCTCTCTGGTTCGAGAGTATTCCTACAATTGGTCCCTTATCTCTAGTCTCTTGACCCCCAAGTCCCTCTTTACATCGGGAGCTGAGAGACGAACACCGTGGGAGTGCTTCGAGAGGTGGATCAATCTCGAAGGGCTCCCATCAGACATGCAAAAGACGCAGTACTTCAAGGCTTACAACAGCCGAATCGAGGCTGCCCAGCGTGTCATTATGCAGCAGAACCAGATTGCCGCGCAGCAAGCTAGCGCCTCTGGCGGTGCGGTGACTCCTGTGAGAAGACGACCATCCACACCTATGCGGGTGGAGAGACGTCGTAACCAGAAGCACCTCACCATGATCGATGCTATGCGGAAACTGGCCAAGAAGCGGGAGACGACGATTCAGAAGCAGCAGCACACGGCATCACAGAACGCGGCCAACAAGAAGACCAACGACCCCATGTCGCAACGCCCAACCAAGACCCCAAGAGACTACAGCTTACTCCGATGGGAGCGTGACCAAGCTCTGGCAGAAAAGATGGCGCAGTATGCGTCAAGGCAAGAAGCTCAACGACGAGCTGCCTTGCAAGCCAGAGCCCAAGGTCAAGCTGCCCAGATGGCTGGCACTCCCGGTGTTGCCCAAGCCGCCCAGACTTCAGCTCAAGTGGCTGCAGCTGCGGCGGCAGCAGTAGCTACCGCAGCTAACGGCATGAATGGTGCTGGACGTGTTAATGTTCCTAACCAACTTGCCGCAGCAGCAGCCATGGCGGCCGGGCAGAACCGTGCTCGGATGCCGATGCAGTCTCCGGCTAATGGTATGGGAGGTGTTCCATCACACATGGCTGGCGGTTTGGTGCCACCGAACCAGATGACAGGTGTACAGCAAGCTCAGATGCAGGCTCTACAGGGCCAACATGGCCGCATGCCTATGCCGAACCCACAGCCTGATGTTAATCTGATGATGCGTGCACAGCGCATCTCGGAGCAGCAACGAGCCGCTGTCCAGCTGCAGCAAGGTGGACCTGGAACCCCTGGACAGGGCACGGCAGGCTCTCAGCAAAGCCCGCCCCCTAACATGCGGAATGGTGTCAATGGCATCAACGCAAACGCCATGAGCCAGCAGAACTTCATTAACAATGCCCAGGCCATGATGGCCTCGTTCAACGCCAGTAATCACAACGGCGCGGCGCCACAGGCCAACGGGCTTCATATGCCATCTGGCCCTGCCGGCTCGCTTGCTCCACGACCGCAACCACAGCTCCCGGCTAGTATTGCCAACCAGCTTGCGCAGCTTGAGGGGCAGTTCCGAGCTAAGAATCCCAACATTACTCCTGAACAGGCTCGTCAGCTGGCCACTGAGCACTTGACGCGCGCCATGATGGCACAGCGGCAGTCGGCCATGAACGCTGCGGCCGGCGCTGCTAATGGTCAGGGTGCCCTCGCTGGCAGCATCGCGGCCACTACGAGCCCTCATCAATATGCCGCCCTTCTTCGACAACAGCAGCAACAACAGGCGAGCCAGGCGGCTGGCAGTCCTGGACAGCAGCATCAACAGGCACATCAGCAACAAGCACAACACCAAGCTCAACAACACCAGGGGCAAGCCCAGCCTCAACAAAAGCAGGCCCAACCTCAGCCGCAAGCTCAACAGCAGCCACAGCAGGCTCAGACGCAGAAACCTCAGCAGCCACAGCCTCAGCAACAACCGACTCCGCAGCAGCAACACCAGCGGCAGGCGAGCGGCAGTGCAACACCATCGGCGGGCAAGTGA
Fusarium kuroshium	>RMJ09917.1 Chromatin modification-related protein EAF1 [Fusarium kuroshium]	Fusarium kuroshium	GCTCAGTTGCAGGCTCTGCAGGGCCAACATGGTCGTATGCCCATGCCGAACCCAGGGCCT	46684	AQLQALQGQHGRMPMPNPGP	>lcl|NKUJ01000224.1_cds_RMJ09917.1_5884 locus_tag=CDV36_010470 db_xref=InterPro:IPR001005InterPro:IPR009057InterPro:IPR014012InterPro:IPR017877 protein=Chromatin modification-related protein EAF1 protein_id=RMJ09917.1 location=join(60294..6035560433..6058560679..6390163959..65155) gbkey=CDS	MTEVGPADLSRLLQSKRNECSSIVTSRKRKLRELFAVATQSEGLPHPVLTNPDAPTTTPAEWQFLQANDIFQGKTLNEVNIPPRPTISLEALKKSLAKSVFIAKESAQSHSAEGVNKQELAKAQDEGKSNGTLQPTKADDGHLPQKPSTPKPLTQTPKTPSVPQEPSQASQAAPPATNGVEKPISTNGSAPAPPNAIAKPTPTAANSSPAPETAPVPRQPQVTFQPGTKGDGAQNGTPALGKPAQGNGATGPGPTALSIKPPTDAVRTSDAMSSPGSTAQSATTPAVHDASTDTSPEHEGPSFSESVEDKKAGDDVDERDVETNRAERVASPEDLQNRVLNAPPDSAEAQLLQESIRSNAAAEAAAAAAAAATVAPKTSPTPAAAPAQEDSVMEGTDEVASTPIPTPAPAPKTDEQAETKDAQPASDAKVVSEDVPSADVPINKEIPDSQEEEPEQMDVDVPEPNASAESQSEPAGLPEKVNPADAPSTPTPVAAEIKPKDTPLKAERAVTRVSSGAMRPKSVSEIVGETPRQTPTLEHVTTTKSVENQLTPVTSTPKSPGLRHRHLSVHRRQRSRSQPSTVVFGKQPKRVEEKAMVPSQRDTIQPTEDYYTPLFVQGFAGSSSWMQPIEKILYTANKTVTTPDANLAIQDHQACKVLRRVYHLQQHDKWSLRQPKRCPEPTRPPTHWDVMLQEMKWMRTDFREERKWKRAIAKNLAYACAEWYGATPEERKYLQVPAVIPPKPQQSTDVSMGDAAGETVGDAENQPTPDLVSSGDVESPENMDELMEVFPETVAPSAIFTLQEDDVIFGLRRTAAADQLLEELPMYGTPLQVPKFDLTGPEWDPDAHWRRPALPLSKYVEGHMKLVVDGPPRKRSRFDYQNEDSEDEGETAFVSSDPSPSLPLPAETNEVALFNPEMKHIRDRLHAGHQFRPPSEHPMPLQSFYEGRSPSQWTLAEDDELRSLVREYSYNWSLISSLLTPKSLFTSGAERRTPWECFERWINLEGLPADMQKTQYFKAYNSRIEAAQRVIMQQNQIAAQQASASGGAVTPVRRRPSTPMRVERRRNQKHLTMIDAMRKLAKKRETTIQKQQHTASQNAANKKTNDPMSQRPTKTPRDYSLLRWERDQALAEKMAQYASRQEAQRRAALQARAQGQAAQMAGTPGVGQAAQTSAQVAAAAAAAAAVATAANGMNGAGRVNVPNQLAAAAAMAAGQNRARMPMQSPANGMGGVPSHMAGGLVPPNQMTGVQQAQLQALQGQHGRMPMPNPGPDVNLMMRAQRISEQQRAAVQMQQGQPGTPGQATAGSQQSPPPNMRNGVNGINTAMSQQNFINNAQAMMASFNASNHNGAAPQANGLHMPSGPAGSLAPRPQPQLPASIANQLAQLEGQFRAKNPNITPEQARQLATEHLTRAMMAQRQSAMNAAAGAANGQGGLAGSIAATTSPHQYAALLRQQQQQQQANQTAGSPGQQHQQTHQQQAQHQAQQHQPQAQAQQKQTQPQPQAQQQAQQAQPQKPQQTQPQQQPTPQQHQRQASGSATPSAGK*	ATGACTGAGGTCGGACCTGCCGACCTATCGAGGCTGCTTCAATCTAAGCGCAATGAGTGCAGTTCAATTGTGACGTCGCGGAAGCGAAAGCTTCGCGAGTTGTTCGCTGTCGCGACACAGTCCGAGGGTCTGCCCCATCCAGTCTTGACCAACCCCGACGCGCCGACCACAACACCAGCCGAATGGCAGTTCTTGCAAGCCAATGACATCTTCCAAGGCAAGACGTTGAACGAGGTCAACATCCCTCCAAGACCGACAATCTCCCTCGAGGCCCTTAAGAAGTCGCTCGCCAAATCGGTATTCATTGCGAAAGAGTCGGCGCAATCGCACTCGGCGGAGGGCGTGAACAAGCAAGAGTTGGCAAAGGCGCAGGATGAAGGAAAGTCGAATGGAACGCTTCAACCTACGAAAGCCGACGACGGCCATCTTCCACAGAAACCCTCGACGCCCAAACCTTTGACGCAGACCCCGAAGACTCCCAGTGTTCCACAAGAACCGTCGCAAGCTAGTCAAGCCGCACCACCAGCTACCAACGGTGTCGAAAAGCCCATCTCGACGAACGGTTCTGCGCCCGCCCCTCCGAATGCCATCGCGAAGCCAACGCCGACTGCAGCCAACTCTTCTCCTGCTCCCGAGACCGCACCCGTACCACGACAGCCTCAAGTCACTTTTCAACCAGGAACCAAAGGCGATGGCGCTCAGAATGGAACACCCGCATTGGGCAAACCTGCCCAAGGGAATGGCGCAACTGGGCCTGGACCTACCGCATTGTCAATTAAACCCCCTACGGACGCTGTTCGCACTTCGGATGCTATGTCTTCACCTGGGTCAACAGCGCAAAGTGCAACTACACCTGCTGTCCACGATGCTTCAACGGACACGAGCCCGGAGCATGAGGGACCCTCGTTCTCTGAATCTGTCGAGGACAAGAAGGCCGGAGATGATGTGGACGAAAGGGATGTCGAGACTAATCGTGCTGAGCGTGTAGCATCACCCGAGGATTTGCAAAACCGAGTGCTGAATGCGCCCCCAGATTCAGCTGAGGCACAGCTACTCCAGGAATCCATTCGATCGAATGCAGCCGCAGAAGCAGCAGCGGCGGCGGCGGCGGCGGCGACTGTTGCTCCCAAAACAAGCCCTACCCCAGCTGCAGCTCCGGCGCAAGAGGATAGTGTTATGGAAGGCACTGATGAAGTGGCGTCTACTCCTATCCCTACTCCTGCTCCTGCTCCGAAGACGGATGAGCAAGCTGAGACGAAAGATGCACAGCCAGCCTCTGATGCCAAGGTTGTATCTGAAGACGTACCAAGCGCGGATGTGCCTATTAACAAGGAGATTCCTGATAGCCAGGAGGAGGAGCCTGAACAAATGGACGTTGACGTACCTGAACCTAACGCAAGTGCTGAAAGTCAAAGCGAACCAGCCGGGCTACCAGAGAAAGTCAACCCAGCTGATGCTCCGTCAACACCGACACCTGTGGCGGCCGAAATAAAACCCAAGGACACCCCGCTGAAAGCCGAGCGCGCCGTCACCAGAGTTTCCTCTGGTGCGATGCGCCCCAAGTCGGTCAGTGAGATTGTTGGCGAAACACCTCGGCAGACACCTACTCTGGAGCACGTTACTACCACCAAGAGTGTCGAGAACCAGTTGACACCCGTGACTTCTACTCCCAAGTCGCCCGGCTTGAGACACCGCCACCTTTCGGTCCATCGGAGACAAAGATCTCGGAGCCAGCCCTCGACAGTTGTGTTTGGAAAGCAGCCCAAGCGAGTGGAGGAGAAGGCCATGGTTCCCAGCCAGCGCGATACTATCCAACCTACCGAAGATTACTACACCCCCCTGTTTGTCCAGGGCTTTGCGGGCAGCTCCTCATGGATGCAGCCCATTGAGAAGATCCTGTACACCGCGAACAAAACCGTCACGACCCCCGACGCCAACCTTGCTATCCAAGACCACCAGGCCTGCAAGGTTTTACGACGAGTGTATCACCTCCAGCAACATGACAAGTGGTCTCTGCGACAGCCCAAGCGCTGCCCTGAGCCGACGCGACCACCGACTCATTGGGATGTGATGCTACAGGAGATGAAATGGATGCGGACGGATTTCAGGGAGGAACGTAAATGGAAGCGAGCAATCGCCAAGAATCTTGCGTATGCCTGTGCGGAATGGTACGGGGCAACGCCCGAAGAACGGAAATATTTGCAGGTTCCAGCTGTTATCCCTCCCAAGCCGCAGCAGTCGACTGATGTATCAATGGGCGACGCTGCTGGCGAAACTGTTGGTGATGCTGAAAACCAGCCGACTCCGGACCTCGTTTCTTCTGGAGATGTTGAATCACCAGAGAACATGGACGAGCTGATGGAAGTTTTCCCTGAGACGGTTGCTCCGTCAGCTATTTTCACGCTCCAAGAAGACGATGTCATCTTTGGTTTGCGTCGAACGGCCGCTGCAGACCAGCTACTGGAGGAGCTCCCAATGTATGGCACGCCCCTTCAAGTTCCCAAGTTTGACCTCACTGGCCCCGAGTGGGATCCGGATGCTCATTGGCGACGACCAGCTCTTCCACTCAGCAAATATGTTGAGGGTCATATGAAGCTGGTCGTGGACGGCCCTCCGAGGAAGCGCAGTCGTTTTGATTACCAGAACGAGGATTCTGAAGACGAGGGTGAGACTGCTTTTGTTAGCAGTGATCCGTCACCAAGCCTCCCTCTACCTGCGGAGACTAACGAGGTGGCTCTGTTCAACCCGGAGATGAAGCACATTCGTGATAGGTTACACGCTGGCCATCAGTTCCGGCCTCCATCAGAGCATCCTATGCCCTTGCAGAGCTTCTACGAGGGTCGCAGCCCGTCGCAGTGGACACTCGCTGAAGACGACGAGTTGCGCTCCCTTGTTCGAGAGTATTCATACAATTGGTCCCTTATCTCTAGTCTCTTGACTCCCAAATCCCTCTTTACATCGGGGGCTGAGAGACGAACACCGTGGGAGTGCTTCGAGAGATGGATCAATCTCGAAGGACTTCCGGCAGACATGCAAAAGACGCAGTACTTCAAGGCTTACAACAGTCGAATCGAAGCTGCCCAGCGTGTCATCATGCAGCAGAACCAGATTGCCGCGCAGCAAGCCAGCGCCTCTGGCGGTGCGGTGACGCCTGTGCGAAGACGACCCTCTACACCCATGCGAGTGGAGAGACGCCGTAACCAGAAGCATCTCACCATGATCGATGCCATGCGGAAACTGGCCAAGAAACGGGAGACGACGATTCAGAAGCAACAGCACACTGCATCACAGAACGCGGCCAACAAGAAGACCAACGACCCCATGTCGCAACGCCCAACCAAGACCCCAAGAGACTACAGCTTACTTCGATGGGAGCGCGACCAAGCTCTGGCAGAAAAGATGGCGCAGTATGCGTCAAGGCAAGAAGCTCAACGACGAGCTGCCTTGCAAGCCAGAGCCCAAGGTCAAGCTGCCCAGATGGCTGGTACTCCCGGGGTTGGTCAGGCTGCCCAGACTTCAGCTCAAGTGGCTGCAGCGGCGGCAGCGGCGGCAGCAGTAGCCACCGCGGCGAACGGCATGAATGGTGCTGGTCGTGTTAATGTTCCTAACCAACTTGCCGCAGCAGCAGCCATGGCGGCCGGGCAGAACCGTGCTCGCATGCCTATGCAGTCACCAGCTAATGGTATGGGAGGTGTTCCATCACACATGGCTGGCGGTTTAGTGCCACCAAACCAGATGACAGGTGTACAGCAGGCTCAGTTGCAGGCTCTGCAGGGCCAACATGGTCGTATGCCCATGCCGAACCCAGGGCCTGATGTCAATCTGATGATGCGCGCACAGCGCATCTCGGAGCAGCAACGAGCCGCTGTTCAGATGCAGCAAGGCCAGCCTGGAACCCCCGGACAGGCAACGGCAGGCTCTCAGCAAAGCCCGCCTCCTAACATGCGGAACGGAGTCAATGGCATCAACACTGCCATGAGCCAGCAGAACTTCATTAACAACGCCCAGGCCATGATGGCCTCGTTCAACGCCAGTAATCACAATGGCGCCGCGCCACAGGCCAACGGACTTCATATGCCATCTGGCCCTGCCGGCTCGCTAGCTCCACGACCGCAACCACAGCTCCCAGCTAGTATTGCCAACCAGCTTGCGCAGCTCGAAGGGCAATTCCGAGCTAAGAATCCCAATATTACCCCTGAACAGGCTCGTCAGCTGGCTACGGAGCACCTGACACGCGCCATGATGGCACAGCGGCAGTCGGCCATGAATGCTGCGGCCGGCGCTGCTAATGGTCAGGGTGGCCTCGCTGGCAGCATTGCAGCCACTACAAGCCCTCATCAATATGCCGCTCTTCTTCGACAACAGCAACAACAACAGCAGGCGAACCAGACGGCTGGCAGCCCTGGACAGCAGCATCAACAGACCCATCAGCAGCAAGCACAACATCAAGCCCAACAACATCAACCGCAAGCCCAGGCTCAACAAAAGCAGACACAACCTCAGCCGCAAGCTCAACAGCAGGCACAGCAAGCTCAGCCGCAGAAGCCTCAGCAAACGCAGCCTCAGCAACAACCCACTCCGCAGCAGCATCAGCGGCAAGCGAGCGGCAGTGCTACACCATCGGCGGGCAAATGA
Fusarium keratoplasticum	>KAI8661588.1 Vacuolar import and degradation protein 21 [Fusarium keratoplasticum]	Fusarium keratoplasticum	ACCTCCACGTTGGGCAAGCCTGCCCAAGGGACGGGAGCGACTACAGCTGGGCCTGGACCG	46685	TSTLGKPAQGTGATTAGPGP	>lcl|NC_070536.1_cds_XP_052910475.1_9987 locus_tag=NCS57_01033400 db_xref=GeneID:77688600 protein=Vacuolar import and degradation protein 21 protein_id=XP_052910475.1 location=join(1655201..16552621655340..16554921655586..16588111658875..1660080) gbkey=CDS	MTEVGPADLSRLLQSKRNECSSIVTSRKRKLRELFAVATQSEGLPHPVLTNPDAPTTTPAEWQFLQANDIFQGKTLNEVNIPPRPTISLETLKKSLAKSVFIAKESAQPHSVEDVNKQELVKTKDEGKSNGTLPPTKADDGHLQQKPSTPRPLTQTPKTPSVPQEPSQASQVAPPITNGVEKPIPTNGSAPAPANAIAKPTPTVASSSPAPETAPVPRQPQVTFQPGTKGDGAQNGTSTLGKPAQGTGATTAGPGPTALSIKPPTDAVRTSDAMSSPGSTAQSATTPAVHDASTDTSPEHEGPSFSEPVEDKKAGDDVDERDAETNRAERVASPEDLQNRVLNAPPDSAEAQLLQESIRSNAAAEAAAAAAAAAATVAPKSSPTPAAAPAQEDSTMADTDDVASPPASVPAPKTIEQTKTEDVQPASDAKVVSESVPSADVPMNKEIPDSQEEEPEQMDVDVPEPNASAESQSEAAGLPEKVNPSDAPSTPTPVAAEIKPKDTPPKTERAVTRVSSGAMRPKSVSEIVGETPRQTPTLEPVATTKSVENQLTPLTSTPKSPSLRHRHLSVHRRQRSRSQPSTVVFGKQPKRVEEKAMVPSQRDTIQPTEDYYTPLFVQGFAGSSSWMQPIEKILYTANKTVTTPDANLAIQDHQACKVLRRVYHLQQHDKWSLRQPKRCPEPTRPPTHWDVMLQEMKWMRTDFREERKWKRAIAKNLAYACAEWHGATPEERKYLQVPAVIPPKPQQSTDVSMGDAVGETVGDAESQPTPDLVSSGDVESPENLDELMEVFPETVAPSAIFTLQEDDVIFGLRRTAAADQLLEELPMYGTPLQVPKFDLTGPEWDPDAHWRRPALPLSKYVEGHMKLVVDGPPRKRSRFDYQNEDSEDEGETAFVSNDPSPSLPLPAETNEVALFNPEMKHIRDRLHAGHQFRPPSEHPMPLQSFYEGRSPSQWTLAEDDELRSLVREYSYNWSLISSLLTPKSLFTSGAERRTPWECFERWINLEGLPSDMQKTQYFKAYNSRIEAAQRVIMQQNQIAAQQASASGGAVTPVRRRPSTPMRVERRRNQKHLTMIDAMRKLAKKRETTIQKQQHTASQNAANKKTNDPMSQRPTKTPRDYSLLRWERDQALAEKMAQYASRQEAQRRAALQARAQGQAAQMAGTPGVAQAAQTSAQVAAAAAAAVATAANGMNGAGRVNVPNQLAAAAAMAAGQNRARMPMQSPANGMGGVPSHMAGGLVPPNQMTGVQQAQMQALQGQHGRMPMPNPQPDVNLMMRAQRISEQQRAAVQMQQGGPGTPGQGTAGSQQSPPPNMRNGVNGINATAMSQQNFINNAQAMMASFNASNHNGAAPQANGLHMPSGPAGSLAPRPQPQLPASIANQLAQLEGQFRAKNPNITPEQARQLATEHLTRAMMAQRQSAMNAAAGAANGQGALAGSIAATTSPHQYAALLRQQQQQQASQAAGSPGQQHQQAHQQQAQHQAQQHQAQAQPQQKQAQPQPQAQQQAQQAQPQKPQQPQPQQQPTPQQQQQQQHQRQASGSATPSAGK*	ATGACTGAGGTCGGACCTGCCGACCTATCGAGGCTGCTTCAATCTAAGCGCAATGAGTGCAGTTCAATTGTGACGTCGCGGAAGCGAAAGCTTCGCGAGTTGTTCGCTGTCGCGACACAGTCTGAGGGTCTGCCCCATCCAGTCTTGACCAACCCCGACGCGCCGACCACAACACCAGCCGAATGGCAGTTCTTGCAAGCCAATGACATCTTCCAAGGCAAGACGTTGAACGAGGTCAACATCCCTCCGAGACCGACAATCTCCCTCGAGACCCTTAAGAAATCGCTTGCTAAATCGGTATTCATTGCGAAAGAGTCGGCGCAACCCCACTCGGTGGAGGACGTGAACAAACAAGAGTTGGTAAAGACGAAGGATGAAGGAAAGTCGAATGGAACGCTTCCACCCACGAAAGCCGACGATGGCCACCTTCAACAGAAACCCTCGACGCCCAGACCATTGACGCAGACTCCGAAAACTCCCAGTGTCCCACAAGAACCGTCGCAAGCCAGTCAAGTCGCACCACCGATTACGAACGGTGTCGAAAAGCCCATCCCGACAAACGGTTCTGCGCCCGCTCCTGCCAATGCTATCGCGAAGCCAACGCCGACTGTAGCGAGCTCTTCTCCTGCTCCTGAGACCGCACCCGTACCGCGACAGCCTCAAGTCACCTTTCAACCAGGAACCAAAGGCGATGGCGCTCAGAACGGAACCTCCACGTTGGGCAAGCCTGCCCAAGGGACGGGAGCGACTACAGCTGGGCCTGGACCGACCGCATTGTCGATTAAACCCCCTACGGATGCTGTTCGTACTTCGGATGCTATGTCTTCTCCTGGGTCAACAGCGCAGAGCGCAACTACGCCTGCTGTCCATGATGCCTCAACGGACACGAGCCCGGAGCATGAGGGACCTTCTTTCTCGGAACCTGTTGAGGATAAGAAGGCCGGAGATGATGTGGATGAAAGGGATGCCGAAACTAATCGTGCTGAGCGTGTAGCGTCACCCGAGGACTTGCAAAACCGAGTGCTGAATGCGCCCCCAGACTCGGCCGAGGCACAGTTGCTCCAGGAATCTATCCGATCGAATGCAGCGGCAGAAGCAGCAGCAGCGGCGGCGGCGGCAGCGGCGACTGTTGCTCCCAAGTCAAGCCCTACCCCAGCTGCAGCTCCGGCGCAAGAGGATAGTACTATGGCGGATACAGATGATGTGGCGTCTCCTCCTGCTTCTGTTCCTGCTCCAAAGACGATTGAGCAAACGAAGACGGAAGATGTACAGCCGGCCTCTGATGCCAAGGTTGTGTCAGAAAGCGTACCAAGTGCGGATGTGCCCATGAACAAGGAGATTCCTGACAGCCAGGAGGAGGAGCCTGAACAAATGGACGTTGACGTACCTGAACCTAACGCAAGTGCTGAAAGTCAAAGCGAAGCAGCCGGGCTACCAGAGAAAGTCAACCCATCTGATGCTCCGTCAACACCGACACCTGTGGCGGCCGAAATAAAACCCAAGGACACCCCGCCGAAAACCGAGCGTGCCGTCACCAGAGTTTCCTCTGGTGCTATGCGCCCCAAGTCGGTCAGTGAGATTGTTGGCGAAACACCTCGGCAAACACCTACTCTGGAGCCCGTTGCAACTACCAAGAGCGTCGAGAACCAGTTGACACCCTTGACTTCTACTCCCAAGTCGCCCAGCTTGAGACACCGTCACCTTTCGGTCCATCGGAGACAAAGATCCAGGAGCCAGCCCTCGACAGTTGTGTTTGGAAAGCAGCCCAAGCGAGTGGAGGAGAAGGCCATGGTCCCCAGCCAGCGCGATACTATCCAACCTACCGAAGACTACTACACCCCTCTGTTCGTCCAGGGCTTCGCGGGCAGCTCCTCATGGATGCAGCCCATTGAGAAGATCCTCTACACCGCGAACAAAACCGTCACGACCCCCGACGCCAACCTTGCTATCCAAGATCACCAGGCCTGCAAGGTTTTACGACGAGTATATCACCTCCAGCAACATGACAAATGGTCTCTGCGACAGCCCAAGCGCTGCCCTGAGCCGACGCGGCCACCGACTCATTGGGATGTGATGCTACAGGAGATGAAATGGATGCGAACGGATTTCAGGGAGGAGCGTAAATGGAAGCGAGCCATCGCTAAGAATCTTGCGTATGCCTGTGCGGAATGGCACGGGGCAACGCCCGAAGAACGGAAATATCTGCAGGTTCCAGCTGTTATCCCTCCCAAACCCCAGCAATCGACTGATGTATCAATGGGCGATGCTGTTGGCGAGACTGTTGGTGACGCTGAAAGCCAACCGACTCCTGACCTCGTCTCTTCTGGAGATGTTGAATCGCCAGAGAATCTGGATGAGCTGATGGAAGTCTTCCCCGAGACGGTTGCACCGTCGGCCATTTTCACGCTCCAAGAAGACGATGTCATCTTTGGTTTGCGTCGAACGGCTGCTGCAGACCAGTTACTGGAGGAGCTTCCTATGTATGGGACGCCCCTTCAAGTACCCAAGTTTGACCTCACCGGCCCTGAGTGGGATCCGGATGCTCATTGGCGACGACCAGCTCTCCCTCTCAGCAAATATGTTGAGGGTCACATGAAGCTGGTCGTGGACGGCCCTCCGAGGAAACGCAGTCGTTTTGATTACCAGAACGAGGATTCTGAGGACGAGGGCGAGACTGCCTTTGTTAGCAACGATCCGTCACCAAGCCTCCCTCTGCCCGCAGAGACTAACGAGGTGGCTCTATTTAACCCTGAAATGAAGCACATTCGTGATAGGTTACACGCTGGCCATCAGTTCAGGCCTCCATCGGAGCATCCTATGCCCTTGCAGAGCTTCTACGAGGGTCGCAGCCCGTCGCAGTGGACACTGGCCGAGGACGACGAGTTACGCTCTCTGGTTCGAGAGTATTCCTACAATTGGTCCCTTATCTCTAGTCTCTTGACCCCCAAGTCCCTCTTTACATCGGGAGCTGAGAGACGAACACCGTGGGAGTGCTTCGAGAGGTGGATCAATCTCGAAGGGCTCCCATCAGACATGCAAAAGACGCAGTACTTCAAGGCTTACAACAGCCGAATCGAGGCCGCCCAGCGTGTCATCATGCAGCAGAACCAGATTGCCGCGCAGCAAGCCAGCGCCTCTGGCGGTGCGGTGACTCCTGTGCGAAGACGACCATCCACACCTATGCGGGTGGAGAGACGTCGTAACCAGAAGCACCTCACCATGATCGATGCTATGCGGAAACTGGCCAAGAAGCGGGAGACGACGATTCAGAAGCAGCAGCACACGGCATCACAGAACGCGGCCAACAAGAAGACCAACGACCCCATGTCGCAACGCCCAACCAAGACCCCAAGAGACTACAGCTTACTTCGATGGGAGCGCGACCAAGCTCTGGCAGAAAAGATGGCGCAGTATGCGTCAAGGCAAGAAGCTCAACGACGAGCTGCCTTGCAAGCCAGAGCCCAAGGTCAAGCTGCCCAGATGGCTGGCACTCCCGGTGTTGCCCAAGCCGCCCAGACTTCAGCTCAAGTGGCTGCAGCGGCGGCGGCAGCAGTGGCTACCGCAGCTAACGGCATGAATGGTGCTGGTCGTGTTAATGTTCCTAACCAACTTGCCGCAGCAGCAGCCATGGCGGCCGGGCAGAACCGTGCTCGGATGCCAATGCAGTCTCCGGCTAATGGTATGGGAGGTGTTCCATCACACATGGCTGGCGGTTTGGTGCCACCGAACCAGATGACAGGTGTACAGCAAGCTCAGATGCAGGCTCTACAGGGCCAACATGGCCGCATGCCTATGCCGAACCCACAGCCTGATGTTAATCTGATGATGCGTGCACAGCGCATCTCGGAGCAGCAACGAGCCGCTGTCCAGATGCAGCAAGGCGGACCTGGAACCCCTGGACAGGGAACGGCAGGCTCTCAGCAAAGCCCGCCCCCTAACATGCGGAATGGAGTCAATGGCATCAACGCAACTGCCATGAGCCAGCAGAACTTCATTAACAATGCCCAGGCCATGATGGCCTCGTTCAACGCCAGTAATCACAATGGCGCGGCGCCACAGGCCAACGGGCTTCATATGCCATCTGGCCCTGCCGGCTCGCTTGCTCCACGACCGCAACCACAGCTTCCAGCTAGTATTGCCAACCAGCTTGCGCAGCTCGAGGGGCAGTTCCGAGCTAAGAATCCCAACATTACTCCTGAACAGGCTCGTCAGCTGGCCACTGAGCACTTGACGCGCGCCATGATGGCACAGCGGCAGTCGGCCATGAACGCTGCGGCCGGCGCTGCTAATGGTCAGGGTGCCCTCGCTGGCAGCATTGCGGCCACTACGAGCCCTCATCAATATGCCGCTCTTCTTCGACAGCAGCAGCAACAGCAGGCGAGTCAGGCGGCTGGCAGTCCTGGACAGCAGCATCAACAGGCGCATCAGCAACAAGCACAACACCAAGCTCAACAACACCAGGCGCAAGCCCAGCCTCAACAAAAGCAGGCCCAACCTCAGCCGCAAGCTCAACAGCAGGCACAGCAGGCTCAGCCGCAGAAACCTCAGCAGCCGCAGCCTCAGCAACAACCGACTCCGCAGCAGCAGCAACAACAGCAGCATCAGCGGCAGGCGAGCGGCAGTGCGACACCATCGGCGGGCAAGTGA
Fusarium vanettenii	>XP_003048767.1 uncharacterized protein NECHADRAFT_95544 [Fusarium vanettenii 77-13-4]	Fusarium vanettenii 77-13-4	GCCTCCGGGTTGGGCAAGCCTGCTCAAGGGACGAGCGCGACTGCAGCTGGACCTGGACCG	46686	ASGLGKPAQGTSATAAGPGP	>lcl|NW_003315874.1_cds_XP_003048767.1_10294 locus_tag=NECHADRAFT_95544 db_xref=InterPro:IPR006562JGIDB:Necha2_95544GeneID:9665960 protein=uncharacterized protein protein_id=XP_003048767.1 location=join(792010..792071792149..792301792392..795617795675..796877) gbkey=CDS	MTEVGPADLSRLLQSKRNECSSIVTSRKRKLRELFAVATQSEGLPHPVLTNPDAPTTTPAEWQFLQANDIFHRGKTLNEVNIPPRPTISLETLKKSLAKSVFIAKESAQSQSVEGVNKQELVKTKDEGKPNGTLPPTKADDGHLQQKPSTPRPLTQAPKAPSVPQEPSQVSQVAPPITNGVEKPISTNGSAPAPPNAIAKPTPTAATSSPAPETAPAPRQPQVTFQPGTKGDGAQNGASGLGKPAQGTSATAAGPGPTTLSIKPPTDAVRTSDAMSSPGSTAQSATTPAVHDASTDTSPEHEGPSFSEPVEDKKAEDDADERDDETNRAERVASPEDLQNRVLNAPPDSAEAQLLQESIRSNAVAEAAAAAAAAATVASKLSPTPAAAPAQEDSTMAGTDDVASSPASVPAPKTIEQPETKDVQPASEAKVVSEDVPSADVPINKEIPDSQEEEPEQMDVDVPEPKASAESQSEAAGLPEKVNPSDAPSTPTPVAAEIKPKDTPSKAERAVTRVSSGAMRPKSVSEIVGETPRQTPTLEPVTTTKNVDNQLTPLTSTPKSPSLRHRHLSVHRRQRSRSQPSTVVFGKQPKRVEEKAMVPSQRDTIQPTEDYYTPLFVQGFAGSSSWMQPIEKILYTANKTVTTPDANLAIQDHQACKVLRRVYHLQQHDKWSLRQPKRCPEPTRPPTHWDVMLQEMKWMRTDFREERKWKRAIAKNLAYACAEWHGATPEERKYLQVPAVIPPKPQQSTDVSMGDVVGETVGDAENQPTPDLVSSGDVESPENMDELMEVFPETVAPSAIFTLQEDDVIFGLRRTAAADQLLEELPMYGTPLQVPKFDLTGPEWDPDAHWRRPALPLSKYVEGHMKLVVDGPPRKRSRFDYQNEDSEDEGETAFVSNDPSPSLPLPAETNEVALFNPEMKHIRDRLHAGHQFRPPSEHPMPLQSFYEGRSPSQWTLAEDDELRSLVREYSYNWSLISSLLTPKSLFTSGAERRTPWECFERWINLEGLPSDMQKTQYFKAYNSRIEAAQRVIMQQNQIAAQQASASGGAVTPVRRRPSTPMRVERRRNQKHLTMIDAMRKLAKKRETTIQKQQHTASQNAANKKTNDPMSQRPTKTPRDYSLLRWERDQALAEKMAQYASRQEAQRRAALQARAQGQAAQMAGTPGVGQAAQTSAQVAAAAAAAVATAANGMNGAGRVNVPNQLAAAAAMAAGQNRARMPMQSPANGMGGVPSHMAGGLVPPNQMTGVQQAQLQALQGQHGRMPMPNPQPDVNLMMRAQRISEQQRAAVQMQQGGPGTPGQATTGSQQSPPPNMRNGVNGINANAMSQQNFINNAQAMMASFNASNHNGAAPQANGLHMPSGPAGSLAPRPQPQLPASIANQLAQLEGQFRAKNPNITPEQARQLATEHLTRAMMAQRQSAMNAAAGAANGQGGLAGSIAATTSPHQYAALLRQQQQQQQASQAAGSPGQQHQQAHPQQAQHQGQQHQAQAQPQQKQAQPQPQAQQQAQQQQAQKPQQPQAQQQSTPQQQQQHQRQASGSATPSAGK*	ATGACTGAGGTCGGACCTGCCGACCTATCGAGGCTGCTTCAATCTAAGCGCAATGAGTGCAGTTCAATTGTGACGTCGCGGAAGCGAAAGCTTCGCGAGTTGTTCGCTGTCGCGACACAGTCTGAGGGTCTGCCCCATCCAGTCTTGACCAACCCCGACGCGCCCACCACAACACCAGCCGAATGGCAGTTCCTGCAAGCCAATGACATCTTCCACAGAGGCAAGACGCTGAACGAGGTCAACATCCCTCCGAGACCGACAATTTCCCTCGAGACCCTCAAGAAGTCACTCGCTAAATCGGTATTCATTGCGAAAGAGTCGGCGCAATCGCAATCGGTGGAGGGCGTGAACAAACAAGAGTTGGTAAAGACGAAGGATGAAGGAAAGCCGAATGGAACGCTTCCACCCACGAAAGCCGACGATGGCCACCTTCAACAGAAACCCTCGACGCCTAGGCCATTGACGCAGGCCCCGAAAGCCCCCAGCGTCCCACAAGAACCGTCGCAAGTCAGCCAAGTCGCACCACCGATTACGAACGGTGTCGAAAAGCCCATCTCGACGAACGGTTCTGCGCCTGCTCCTCCCAATGCTATCGCGAAGCCAACACCGACTGCAGCAACCTCTTCTCCTGCTCCCGAGACCGCACCCGCACCGCGACAGCCCCAAGTCACCTTTCAACCAGGAACCAAAGGCGATGGCGCCCAGAACGGAGCCTCCGGGTTGGGCAAGCCTGCTCAAGGGACGAGCGCGACTGCAGCTGGACCTGGACCGACCACATTATCAATTAAACCCCCTACGGATGCTGTTCGTACCTCGGATGCTATGTCTTCTCCTGGATCAACAGCGCAAAGTGCAACTACGCCTGCTGTTCATGATGCCTCAACGGACACAAGCCCGGAGCATGAGGGACCTTCGTTCTCGGAACCTGTGGAGGACAAGAAGGCCGAAGATGATGCGGATGAAAGGGATGACGAGACTAATCGTGCTGAGCGTGTAGCGTCACCCGAGGATCTGCAAAACCGAGTACTGAATGCGCCACCAGACTCGGCTGAGGCACAGTTGCTTCAGGAATCCATCCGATCGAATGCAGTGGCAGAAGCAGCAGCAGCGGCGGCGGCGGCGGCGACTGTTGCTTCTAAGCTAAGCCCTACCCCAGCTGCAGCTCCGGCGCAAGAGGATAGTACTATGGCGGGTACAGATGATGTGGCGTCTTCTCCTGCTTCTGTTCCTGCTCCAAAGACGATTGAGCAACCGGAGACGAAAGACGTTCAGCCAGCCTCTGAGGCCAAGGTTGTGTCTGAAGATGTACCAAGTGCGGATGTGCCCATTAACAAGGAGATTCCTGACAGCCAGGAGGAGGAACCTGAACAAATGGACGTTGACGTACCTGAACCTAAAGCAAGTGCTGAAAGTCAAAGCGAAGCAGCCGGGCTACCAGAAAAAGTCAACCCGTCTGATGCTCCGTCAACACCGACACCTGTGGCGGCCGAGATAAAACCAAAGGACACCCCATCGAAAGCCGAGCGCGCTGTTACTAGAGTTTCCTCTGGTGCTATGCGCCCCAAGTCGGTCAGTGAGATTGTTGGCGAAACACCTCGGCAAACACCTACTCTGGAGCCCGTTACAACTACCAAGAACGTCGACAACCAGTTGACACCCTTGACCTCTACTCCCAAGTCGCCCAGCTTGAGACATCGCCACCTTTCGGTCCATCGGAGACAAAGATCTAGGAGTCAGCCCTCGACAGTTGTGTTTGGAAAGCAGCCCAAGCGAGTGGAGGAGAAGGCCATGGTCCCCAGCCAGCGCGATACTATCCAACCTACCGAAGACTACTATACCCCTCTGTTCGTCCAGGGCTTCGCAGGCAGCTCCTCATGGATGCAGCCCATTGAGAAGATCCTCTACACCGCGAACAAAACCGTTACAACCCCCGACGCCAACCTTGCTATTCAAGATCATCAGGCCTGCAAGGTCTTACGACGAGTGTACCACCTCCAGCAACATGACAAGTGGTCGCTGCGACAGCCCAAGCGCTGCCCTGAGCCGACGCGGCCACCGACTCATTGGGATGTGATGCTACAAGAGATGAAATGGATGCGAACGGATTTCAGGGAGGAGCGTAAATGGAAGCGAGCCATCGCTAAGAATCTTGCGTATGCCTGTGCGGAATGGCACGGGGCAACACCTGAAGAACGGAAATATCTGCAGGTTCCAGCTGTTATCCCTCCCAAGCCGCAGCAATCGACTGATGTATCAATGGGCGACGTTGTTGGCGAGACTGTTGGGGACGCTGAAAACCAGCCGACTCCTGACCTCGTTTCCTCTGGAGATGTCGAATCACCAGAGAATATGGATGAGCTGATGGAGGTTTTCCCCGAGACGGTTGCGCCATCAGCCATTTTCACGCTCCAAGAGGACGATGTCATCTTTGGTCTGCGTCGAACGGCTGCTGCAGATCAGCTACTGGAGGAGCTTCCTATGTATGGGACGCCCCTTCAAGTACCCAAGTTCGACCTCACTGGCCCTGAGTGGGATCCGGATGCTCATTGGCGACGACCAGCTCTCCCTCTCAGCAAATACGTTGAGGGTCACATGAAGCTGGTCGTGGACGGCCCTCCAAGGAAGCGCAGTCGTTTTGATTACCAGAACGAGGATTCTGAGGATGAGGGCGAGACTGCCTTTGTTAGCAACGATCCATCACCAAGCCTCCCTCTACCCGCAGAGACCAACGAGGTAGCTCTGTTCAACCCGGAGATGAAGCACATTCGTGATAGGTTACACGCTGGCCATCAGTTCCGGCCTCCATCAGAGCATCCTATGCCCTTACAGAGCTTCTACGAGGGTCGCAGCCCGTCGCAGTGGACACTGGCCGAAGACGACGAGTTGCGCTCTCTGGTCCGAGAGTATTCCTACAATTGGTCCCTTATCTCTAGTCTCTTGACTCCCAAGTCCCTCTTTACATCGGGGGCTGAGAGACGAACACCATGGGAGTGCTTCGAGAGGTGGATCAATCTCGAAGGGCTCCCATCAGACATGCAAAAGACGCAGTACTTCAAGGCTTATAACAGCAGAATTGAGGCTGCCCAGCGTGTCATCATGCAGCAGAACCAGATTGCCGCGCAGCAAGCCAGCGCCTCTGGCGGTGCGGTTACCCCTGTGCGAAGACGACCATCTACACCTATGCGTGTGGAGAGACGTCGCAACCAGAAGCACCTCACCATGATCGATGCTATGCGGAAACTGGCCAAGAAGCGGGAGACGACGATTCAGAAGCAGCAACACACGGCATCACAGAACGCGGCCAACAAGAAGACCAACGACCCCATGTCGCAACGCCCAACCAAGACCCCAAGAGACTACAGTTTACTTCGATGGGAGCGCGACCAAGCTCTGGCAGAAAAGATGGCGCAGTATGCGTCAAGGCAAGAAGCTCAACGACGAGCTGCTTTGCAAGCCAGAGCTCAAGGTCAAGCTGCCCAGATGGCTGGCACTCCCGGGGTTGGTCAAGCCGCCCAGACTTCAGCTCAAGTGGCTGCAGCGGCGGCGGCAGCAGTAGCTACTGCGGCCAACGGCATGAATGGTGCTGGTCGTGTTAATGTTCCTAACCAACTTGCCGCAGCAGCAGCCATGGCGGCCGGGCAGAACCGTGCTCGGATGCCAATGCAGTCTCCGGCTAATGGTATGGGAGGTGTTCCATCACACATGGCTGGCGGTTTGGTGCCACCGAACCAGATGACAGGTGTACAGCAGGCTCAGTTGCAGGCTCTGCAGGGTCAACATGGTCGCATGCCCATGCCGAACCCACAGCCTGATGTTAATCTGATGATGCGTGCACAGCGCATCTCGGAACAGCAACGAGCCGCTGTCCAGATGCAGCAGGGTGGACCTGGAACCCCTGGACAGGCAACGACAGGCTCCCAGCAAAGCCCGCCTCCTAACATGCGGAATGGAGTCAACGGCATCAACGCAAATGCCATGAGCCAGCAGAACTTCATTAACAATGCCCAGGCCATGATGGCCTCGTTCAACGCCAGTAATCACAACGGCGCGGCGCCACAGGCCAACGGGCTACATATGCCATCTGGCCCTGCCGGCTCGCTGGCTCCACGACCGCAACCACAGCTCCCAGCTAGTATTGCCAACCAGCTTGCACAGCTCGAGGGGCAATTCCGAGCCAAGAACCCCAATATTACTCCTGAACAGGCTCGTCAGCTGGCCACTGAGCACTTGACGCGCGCCATGATGGCACAGCGGCAGTCGGCCATGAACGCTGCGGCCGGCGCTGCTAATGGTCAGGGTGGCCTCGCTGGCAGCATTGCGGCCACTACGAGCCCTCATCAGTATGCCGCTCTTCTTCGACAGCAGCAGCAGCAACAGCAGGCGAGTCAGGCGGCTGGCAGTCCTGGACAGCAGCATCAACAGGCACACCCGCAGCAAGCACAACACCAAGGTCAACAACATCAAGCGCAAGCCCAGCCTCAACAGAAGCAGGCCCAACCTCAGCCGCAAGCTCAACAGCAGGCACAGCAGCAACAAGCGCAGAAGCCTCAGCAGCCCCAGGCTCAGCAACAATCGACTCCGCAGCAGCAACAGCAACATCAGCGGCAGGCGAGCGGCAGTGCGACACCATCGGCTGGCAAATGA
Fusarium keratoplasticum	>XP_052910475.1 Vacuolar import and degradation protein 21 [Fusarium keratoplasticum]	Fusarium keratoplasticum	ACCTCCACGTTGGGCAAGCCTGCCCAAGGGACGGGAGCGACTACAGCTGGGCCTGGACCG	46687	TSTLGKPAQGTGATTAGPGP	>lcl|NC_070536.1_cds_XP_052910475.1_9987 locus_tag=NCS57_01033400 db_xref=GeneID:77688600 protein=Vacuolar import and degradation protein 21 protein_id=XP_052910475.1 location=join(1655201..16552621655340..16554921655586..16588111658875..1660080) gbkey=CDS	MTEVGPADLSRLLQSKRNECSSIVTSRKRKLRELFAVATQSEGLPHPVLTNPDAPTTTPAEWQFLQANDIFQGKTLNEVNIPPRPTISLETLKKSLAKSVFIAKESAQPHSVEDVNKQELVKTKDEGKSNGTLPPTKADDGHLQQKPSTPRPLTQTPKTPSVPQEPSQASQVAPPITNGVEKPIPTNGSAPAPANAIAKPTPTVASSSPAPETAPVPRQPQVTFQPGTKGDGAQNGTSTLGKPAQGTGATTAGPGPTALSIKPPTDAVRTSDAMSSPGSTAQSATTPAVHDASTDTSPEHEGPSFSEPVEDKKAGDDVDERDAETNRAERVASPEDLQNRVLNAPPDSAEAQLLQESIRSNAAAEAAAAAAAAAATVAPKSSPTPAAAPAQEDSTMADTDDVASPPASVPAPKTIEQTKTEDVQPASDAKVVSESVPSADVPMNKEIPDSQEEEPEQMDVDVPEPNASAESQSEAAGLPEKVNPSDAPSTPTPVAAEIKPKDTPPKTERAVTRVSSGAMRPKSVSEIVGETPRQTPTLEPVATTKSVENQLTPLTSTPKSPSLRHRHLSVHRRQRSRSQPSTVVFGKQPKRVEEKAMVPSQRDTIQPTEDYYTPLFVQGFAGSSSWMQPIEKILYTANKTVTTPDANLAIQDHQACKVLRRVYHLQQHDKWSLRQPKRCPEPTRPPTHWDVMLQEMKWMRTDFREERKWKRAIAKNLAYACAEWHGATPEERKYLQVPAVIPPKPQQSTDVSMGDAVGETVGDAESQPTPDLVSSGDVESPENLDELMEVFPETVAPSAIFTLQEDDVIFGLRRTAAADQLLEELPMYGTPLQVPKFDLTGPEWDPDAHWRRPALPLSKYVEGHMKLVVDGPPRKRSRFDYQNEDSEDEGETAFVSNDPSPSLPLPAETNEVALFNPEMKHIRDRLHAGHQFRPPSEHPMPLQSFYEGRSPSQWTLAEDDELRSLVREYSYNWSLISSLLTPKSLFTSGAERRTPWECFERWINLEGLPSDMQKTQYFKAYNSRIEAAQRVIMQQNQIAAQQASASGGAVTPVRRRPSTPMRVERRRNQKHLTMIDAMRKLAKKRETTIQKQQHTASQNAANKKTNDPMSQRPTKTPRDYSLLRWERDQALAEKMAQYASRQEAQRRAALQARAQGQAAQMAGTPGVAQAAQTSAQVAAAAAAAVATAANGMNGAGRVNVPNQLAAAAAMAAGQNRARMPMQSPANGMGGVPSHMAGGLVPPNQMTGVQQAQMQALQGQHGRMPMPNPQPDVNLMMRAQRISEQQRAAVQMQQGGPGTPGQGTAGSQQSPPPNMRNGVNGINATAMSQQNFINNAQAMMASFNASNHNGAAPQANGLHMPSGPAGSLAPRPQPQLPASIANQLAQLEGQFRAKNPNITPEQARQLATEHLTRAMMAQRQSAMNAAAGAANGQGALAGSIAATTSPHQYAALLRQQQQQQASQAAGSPGQQHQQAHQQQAQHQAQQHQAQAQPQQKQAQPQPQAQQQAQQAQPQKPQQPQPQQQPTPQQQQQQQHQRQASGSATPSAGK*	ATGACTGAGGTCGGACCTGCCGACCTATCGAGGCTGCTTCAATCTAAGCGCAATGAGTGCAGTTCAATTGTGACGTCGCGGAAGCGAAAGCTTCGCGAGTTGTTCGCTGTCGCGACACAGTCTGAGGGTCTGCCCCATCCAGTCTTGACCAACCCCGACGCGCCGACCACAACACCAGCCGAATGGCAGTTCTTGCAAGCCAATGACATCTTCCAAGGCAAGACGTTGAACGAGGTCAACATCCCTCCGAGACCGACAATCTCCCTCGAGACCCTTAAGAAATCGCTTGCTAAATCGGTATTCATTGCGAAAGAGTCGGCGCAACCCCACTCGGTGGAGGACGTGAACAAACAAGAGTTGGTAAAGACGAAGGATGAAGGAAAGTCGAATGGAACGCTTCCACCCACGAAAGCCGACGATGGCCACCTTCAACAGAAACCCTCGACGCCCAGACCATTGACGCAGACTCCGAAAACTCCCAGTGTCCCACAAGAACCGTCGCAAGCCAGTCAAGTCGCACCACCGATTACGAACGGTGTCGAAAAGCCCATCCCGACAAACGGTTCTGCGCCCGCTCCTGCCAATGCTATCGCGAAGCCAACGCCGACTGTAGCGAGCTCTTCTCCTGCTCCTGAGACCGCACCCGTACCGCGACAGCCTCAAGTCACCTTTCAACCAGGAACCAAAGGCGATGGCGCTCAGAACGGAACCTCCACGTTGGGCAAGCCTGCCCAAGGGACGGGAGCGACTACAGCTGGGCCTGGACCGACCGCATTGTCGATTAAACCCCCTACGGATGCTGTTCGTACTTCGGATGCTATGTCTTCTCCTGGGTCAACAGCGCAGAGCGCAACTACGCCTGCTGTCCATGATGCCTCAACGGACACGAGCCCGGAGCATGAGGGACCTTCTTTCTCGGAACCTGTTGAGGATAAGAAGGCCGGAGATGATGTGGATGAAAGGGATGCCGAAACTAATCGTGCTGAGCGTGTAGCGTCACCCGAGGACTTGCAAAACCGAGTGCTGAATGCGCCCCCAGACTCGGCCGAGGCACAGTTGCTCCAGGAATCTATCCGATCGAATGCAGCGGCAGAAGCAGCAGCAGCGGCGGCGGCGGCAGCGGCGACTGTTGCTCCCAAGTCAAGCCCTACCCCAGCTGCAGCTCCGGCGCAAGAGGATAGTACTATGGCGGATACAGATGATGTGGCGTCTCCTCCTGCTTCTGTTCCTGCTCCAAAGACGATTGAGCAAACGAAGACGGAAGATGTACAGCCGGCCTCTGATGCCAAGGTTGTGTCAGAAAGCGTACCAAGTGCGGATGTGCCCATGAACAAGGAGATTCCTGACAGCCAGGAGGAGGAGCCTGAACAAATGGACGTTGACGTACCTGAACCTAACGCAAGTGCTGAAAGTCAAAGCGAAGCAGCCGGGCTACCAGAGAAAGTCAACCCATCTGATGCTCCGTCAACACCGACACCTGTGGCGGCCGAAATAAAACCCAAGGACACCCCGCCGAAAACCGAGCGTGCCGTCACCAGAGTTTCCTCTGGTGCTATGCGCCCCAAGTCGGTCAGTGAGATTGTTGGCGAAACACCTCGGCAAACACCTACTCTGGAGCCCGTTGCAACTACCAAGAGCGTCGAGAACCAGTTGACACCCTTGACTTCTACTCCCAAGTCGCCCAGCTTGAGACACCGTCACCTTTCGGTCCATCGGAGACAAAGATCCAGGAGCCAGCCCTCGACAGTTGTGTTTGGAAAGCAGCCCAAGCGAGTGGAGGAGAAGGCCATGGTCCCCAGCCAGCGCGATACTATCCAACCTACCGAAGACTACTACACCCCTCTGTTCGTCCAGGGCTTCGCGGGCAGCTCCTCATGGATGCAGCCCATTGAGAAGATCCTCTACACCGCGAACAAAACCGTCACGACCCCCGACGCCAACCTTGCTATCCAAGATCACCAGGCCTGCAAGGTTTTACGACGAGTATATCACCTCCAGCAACATGACAAATGGTCTCTGCGACAGCCCAAGCGCTGCCCTGAGCCGACGCGGCCACCGACTCATTGGGATGTGATGCTACAGGAGATGAAATGGATGCGAACGGATTTCAGGGAGGAGCGTAAATGGAAGCGAGCCATCGCTAAGAATCTTGCGTATGCCTGTGCGGAATGGCACGGGGCAACGCCCGAAGAACGGAAATATCTGCAGGTTCCAGCTGTTATCCCTCCCAAACCCCAGCAATCGACTGATGTATCAATGGGCGATGCTGTTGGCGAGACTGTTGGTGACGCTGAAAGCCAACCGACTCCTGACCTCGTCTCTTCTGGAGATGTTGAATCGCCAGAGAATCTGGATGAGCTGATGGAAGTCTTCCCCGAGACGGTTGCACCGTCGGCCATTTTCACGCTCCAAGAAGACGATGTCATCTTTGGTTTGCGTCGAACGGCTGCTGCAGACCAGTTACTGGAGGAGCTTCCTATGTATGGGACGCCCCTTCAAGTACCCAAGTTTGACCTCACCGGCCCTGAGTGGGATCCGGATGCTCATTGGCGACGACCAGCTCTCCCTCTCAGCAAATATGTTGAGGGTCACATGAAGCTGGTCGTGGACGGCCCTCCGAGGAAACGCAGTCGTTTTGATTACCAGAACGAGGATTCTGAGGACGAGGGCGAGACTGCCTTTGTTAGCAACGATCCGTCACCAAGCCTCCCTCTGCCCGCAGAGACTAACGAGGTGGCTCTATTTAACCCTGAAATGAAGCACATTCGTGATAGGTTACACGCTGGCCATCAGTTCAGGCCTCCATCGGAGCATCCTATGCCCTTGCAGAGCTTCTACGAGGGTCGCAGCCCGTCGCAGTGGACACTGGCCGAGGACGACGAGTTACGCTCTCTGGTTCGAGAGTATTCCTACAATTGGTCCCTTATCTCTAGTCTCTTGACCCCCAAGTCCCTCTTTACATCGGGAGCTGAGAGACGAACACCGTGGGAGTGCTTCGAGAGGTGGATCAATCTCGAAGGGCTCCCATCAGACATGCAAAAGACGCAGTACTTCAAGGCTTACAACAGCCGAATCGAGGCCGCCCAGCGTGTCATCATGCAGCAGAACCAGATTGCCGCGCAGCAAGCCAGCGCCTCTGGCGGTGCGGTGACTCCTGTGCGAAGACGACCATCCACACCTATGCGGGTGGAGAGACGTCGTAACCAGAAGCACCTCACCATGATCGATGCTATGCGGAAACTGGCCAAGAAGCGGGAGACGACGATTCAGAAGCAGCAGCACACGGCATCACAGAACGCGGCCAACAAGAAGACCAACGACCCCATGTCGCAACGCCCAACCAAGACCCCAAGAGACTACAGCTTACTTCGATGGGAGCGCGACCAAGCTCTGGCAGAAAAGATGGCGCAGTATGCGTCAAGGCAAGAAGCTCAACGACGAGCTGCCTTGCAAGCCAGAGCCCAAGGTCAAGCTGCCCAGATGGCTGGCACTCCCGGTGTTGCCCAAGCCGCCCAGACTTCAGCTCAAGTGGCTGCAGCGGCGGCGGCAGCAGTGGCTACCGCAGCTAACGGCATGAATGGTGCTGGTCGTGTTAATGTTCCTAACCAACTTGCCGCAGCAGCAGCCATGGCGGCCGGGCAGAACCGTGCTCGGATGCCAATGCAGTCTCCGGCTAATGGTATGGGAGGTGTTCCATCACACATGGCTGGCGGTTTGGTGCCACCGAACCAGATGACAGGTGTACAGCAAGCTCAGATGCAGGCTCTACAGGGCCAACATGGCCGCATGCCTATGCCGAACCCACAGCCTGATGTTAATCTGATGATGCGTGCACAGCGCATCTCGGAGCAGCAACGAGCCGCTGTCCAGATGCAGCAAGGCGGACCTGGAACCCCTGGACAGGGAACGGCAGGCTCTCAGCAAAGCCCGCCCCCTAACATGCGGAATGGAGTCAATGGCATCAACGCAACTGCCATGAGCCAGCAGAACTTCATTAACAATGCCCAGGCCATGATGGCCTCGTTCAACGCCAGTAATCACAATGGCGCGGCGCCACAGGCCAACGGGCTTCATATGCCATCTGGCCCTGCCGGCTCGCTTGCTCCACGACCGCAACCACAGCTTCCAGCTAGTATTGCCAACCAGCTTGCGCAGCTCGAGGGGCAGTTCCGAGCTAAGAATCCCAACATTACTCCTGAACAGGCTCGTCAGCTGGCCACTGAGCACTTGACGCGCGCCATGATGGCACAGCGGCAGTCGGCCATGAACGCTGCGGCCGGCGCTGCTAATGGTCAGGGTGCCCTCGCTGGCAGCATTGCGGCCACTACGAGCCCTCATCAATATGCCGCTCTTCTTCGACAGCAGCAGCAACAGCAGGCGAGTCAGGCGGCTGGCAGTCCTGGACAGCAGCATCAACAGGCGCATCAGCAACAAGCACAACACCAAGCTCAACAACACCAGGCGCAAGCCCAGCCTCAACAAAAGCAGGCCCAACCTCAGCCGCAAGCTCAACAGCAGGCACAGCAGGCTCAGCCGCAGAAACCTCAGCAGCCGCAGCCTCAGCAACAACCGACTCCGCAGCAGCAGCAACAACAGCAGCATCAGCGGCAGGCGAGCGGCAGTGCGACACCATCGGCGGGCAAGTGA
Fusarium falciforme	>XP_053011682.1 Vacuolar import and degradation protein 21 [Fusarium falciforme]	Fusarium falciforme	ACCTCCGCGTTGGGCAAGCCTGCGCAAGGGACAGGCGCGACTACAGCTGGGCCTGGACCG	46688	TSALGKPAQGTGATTAGPGP	>lcl|NC_070551.1_cds_XP_053011682.1_10039 locus_tag=NCS54_01039900 db_xref=GeneID:77796348 protein=Vacuolar import and degradation protein 21 protein_id=XP_053011682.1 location=join(1847687..18477481847826..18479781848072..18512971851361..1852572) gbkey=CDS	MTEVGPADLSRLLQSKRNECSSIVTSRKRKLRELFAVATQSEGLPHPVLTNPDAPTTTPAEWQFLQANDIFQGKTLNEVNIPPRPTISLETLKKSLAKSVFIAKEPAQPHSVEVVNKQELVKTKDEGKSNGALPPTKADDGHLQQKPSTPRPLMQTPKTASVPQEPSQASQVAPPITNGVEKSIPTNGSAPAPPNAIAKPTPTVASSSPAPDTAPVPRQPQVTFQPGTKGDGAQNGTSALGKPAQGTGATTAGPGPTALSIKPPTDAVRTSDAMSSPGSTAQSATTPAVHDASTDTSPEHEGPSFSEPVEDKKAGDDGDERDAETNRAERVASPEDLQNRVLNAPPDSAEAQLLQESIRSNAAAEAAAAAAAAVTTVAPKPSPTPAAAPAQEDSTMAGTDDVASPPASVPAPKTIEQTETEDVQPASDAKVVSESVPSADVPISKEIPDSQEEEPEQMDVDVPEPNASAESQSEAAGLPEKVNPSDAPSTPTPVAAEIKPKDTPPKTERAVTRVSSGAMRPKSVSEIVGETPRQTPTLEPVATTKSVENQLTPLTSTPKSPSLRHRHLSVHRRQRSRSQPSTVVFGKQPKRVEEKAMVPSQRDTIQPTEDYYTPLFVQGFAGSSSWMQPIEKILYTANKTVTTPDANLAIQDHQACKVLRRVYHLQQHDKWSLRQPKRCPEPTRPPTHWDVMLQEMKWMRTDFREERKWKRAIAKNLAYACAEWHGATPEERKYLQVPAVIPPKPQQSTDVSMGDAAGETVGDAENQPTPDLVSSGDVESPENLDELMEVFPETVAPSAIFTLQEDDVIFGLRRTAAADQLLEELPMYGTPLQVPKFDLTGPEWDPDAHWRRPALPLSKYVEGHMKLVVDGPPRKRSRFDYQNEDSEDEGETAFVSNDPSPSLPLPAETNEVALFNPDMKHIRDRLHAGHQFRPPSEHPMPLQSFYEGRSPSQWTLAEDDELRSLVREYSYNWSLISSLLTPKSLFTSGAERRTPWECFERWINLEGLPSDMQKTQYFKAYNSRIEAAQRVIMQQNQIAAQQASASGGAVTPVRRRPSTPMRVERRRNQKHLTMIDAMRKLAKKRETTIQKQQHTASQNAANKKTNDPMSQRPTKTPRDYSLLRWERDQALAEKMAQYASRQEAQRRAALQARAQGQAAQMAGTPGVAQAAQTSAQVAAAAAAAAAVATAANGMNGAGRVNVPNQLAAAAAMAAGQNRTRMPMQSPANGMGGVPSHMAGGLVPPNQMTGVQQAQMQALQGQHGRMPMPNPQPDVNLMMRAQRISEQQRAAVQMQQGGPGTPGQGTAGSQQSPPPNMRNGVNGINATAMSQQNFINNAQAMMASFNASNHNGAAPQANGLHMPSGPAGSLAPRPQPQLPASIANQLAQLEGQFRAKNPNITPEQARQLATEHLTRAMMAQRQSAMNAAAGAANGQGGLAGSIAATTSPHQYAALLRQQQQQQASQAAGSPGQQHQQAHQQQAQHQAQQHQAQAQPQQKQTQPQSQAQQQAQQAQPQKPQQPQSQQQPTPQQQQQQQHQRQASGSATPSAGK*	ATGACTGAGGTCGGACCTGCCGACCTATCGAGGCTGCTTCAATCTAAGCGCAATGAGTGCAGTTCAATTGTGACGTCGCGGAAGCGAAAGCTTCGCGAGTTGTTCGCTGTCGCGACACAGTCCGAGGGTCTGCCCCATCCAGTCTTGACCAACCCCGACGCGCCGACTACAACACCAGCCGAATGGCAGTTCTTGCAAGCCAATGACATCTTCCAAGGCAAGACGTTGAACGAGGTCAACATCCCTCCGAGACCAACAATCTCCCTCGAGACCCTGAAGAAGTCGCTCGCTAAATCGGTATTCATTGCGAAAGAGCCGGCGCAACCCCACTCGGTGGAGGTTGTGAACAAACAAGAGTTGGTAAAGACGAAGGATGAAGGAAAGTCGAATGGAGCGCTTCCACCTACGAAAGCCGACGATGGCCACCTTCAACAGAAACCCTCGACGCCTAGACCATTGATGCAGACTCCGAAAACTGCCAGTGTCCCACAAGAACCGTCGCAAGCCAGTCAAGTCGCACCACCGATTACGAACGGTGTGGAAAAGTCCATCCCGACTAACGGCTCTGCGCCCGCTCCTCCCAATGCTATCGCGAAGCCAACGCCGACTGTAGCGAGCTCTTCTCCTGCTCCCGACACCGCACCCGTACCGCGACAGCCTCAAGTCACCTTCCAACCAGGAACCAAAGGCGATGGCGCTCAGAACGGAACCTCCGCGTTGGGCAAGCCTGCGCAAGGGACAGGCGCGACTACAGCTGGGCCTGGACCGACCGCATTGTCGATTAAACCCCCTACGGATGCTGTTCGGACTTCGGATGCTATGTCTTCTCCTGGGTCAACAGCGCAGAGTGCAACTACGCCTGCTGTGCATGATGCCTCAACGGATACGAGCCCGGAGCATGAAGGACCTTCTTTCTCGGAACCTGTTGAGGATAAGAAGGCGGGAGATGATGGGGATGAAAGGGATGCCGAAACTAATCGTGCTGAGCGTGTAGCATCACCCGAGGATTTGCAAAACCGAGTGCTGAATGCGCCCCCAGACTCGGCTGAGGCACAGTTGCTCCAGGAATCTATCCGATCGAATGCAGCGGCAGAAGCAGCAGCAGCCGCGGCGGCAGCGGTGACGACTGTTGCTCCCAAGCCAAGCCCTACCCCAGCTGCAGCTCCGGCGCAAGAGGATAGTACTATGGCGGGTACAGATGATGTGGCGTCTCCTCCTGCTTCTGTTCCTGCTCCAAAGACGATTGAGCAAACGGAGACGGAAGATGTACAGCCGGCCTCTGATGCCAAGGTTGTGTCAGAAAGCGTACCAAGTGCGGATGTGCCCATTAGCAAGGAGATTCCTGACAGCCAGGAGGAGGAGCCTGAACAAATGGACGTTGACGTACCTGAACCTAACGCAAGTGCTGAAAGTCAAAGCGAAGCAGCCGGGCTCCCAGAGAAAGTCAACCCATCTGATGCTCCGTCAACACCAACACCTGTGGCGGCCGAAATAAAACCCAAGGACACCCCGCCGAAAACCGAGCGTGCCGTCACCAGAGTTTCCTCTGGTGCTATGCGCCCCAAGTCGGTCAGCGAGATTGTTGGCGAAACACCCCGGCAAACACCTACTCTGGAGCCCGTTGCAACTACCAAGAGCGTCGAGAACCAGTTGACACCCTTGACTTCTACTCCCAAGTCGCCCAGCTTGAGACACCGTCACCTTTCGGTCCATCGGAGACAAAGATCCAGGAGCCAGCCCTCGACAGTTGTGTTTGGAAAGCAGCCCAAGCGAGTGGAGGAGAAGGCCATGGTCCCCAGCCAGCGCGATACTATCCAGCCTACCGAAGACTACTACACCCCACTGTTCGTCCAGGGCTTCGCGGGCAGCTCCTCATGGATGCAGCCCATTGAGAAGATCCTCTACACTGCGAACAAAACCGTCACGACCCCCGACGCCAACCTTGCTATCCAAGATCACCAGGCCTGCAAGGTTTTACGACGAGTATATCACCTCCAGCAACATGACAAGTGGTCTCTGCGACAGCCCAAGCGCTGCCCTGAGCCGACGCGGCCACCAACTCATTGGGATGTGATGCTGCAGGAGATGAAATGGATGCGAACGGATTTCCGGGAGGAGCGTAAATGGAAGCGAGCCATCGCTAAGAATCTTGCGTATGCCTGTGCGGAATGGCACGGGGCAACGCCCGAAGAACGGAAATATCTGCAGGTTCCAGCTGTTATCCCTCCCAAGCCGCAGCAGTCGACTGATGTATCAATGGGCGACGCTGCTGGCGAGACTGTCGGTGACGCTGAAAACCAACCGACCCCTGACCTCGTCTCTTCTGGAGATGTTGAATCGCCAGAGAATCTGGATGAGCTGATGGAAGTTTTCCCCGAGACGGTTGCACCGTCAGCCATTTTCACGCTCCAAGAAGACGACGTCATCTTTGGTCTGCGTCGAACGGCTGCCGCAGACCAGTTACTGGAGGAGCTCCCTATGTATGGGACGCCCCTTCAAGTACCCAAGTTTGACCTCACCGGCCCTGAGTGGGATCCAGATGCTCATTGGCGACGACCAGCTCTCCCTCTGAGCAAATATGTTGAGGGTCACATGAAGCTGGTCGTGGACGGCCCTCCGAGGAAGCGCAGTCGTTTTGATTACCAGAACGAGGATTCTGAGGACGAGGGCGAGACTGCCTTTGTTAGCAACGATCCGTCACCAAGCCTCCCTCTGCCCGCGGAGACTAACGAAGTGGCTCTATTCAACCCTGACATGAAGCACATTCGTGATAGGTTACACGCTGGCCATCAGTTCAGGCCTCCATCGGAGCATCCTATGCCCTTGCAGAGCTTCTACGAGGGTCGCAGCCCGTCGCAGTGGACACTGGCTGAGGACGACGAGTTGCGCTCTCTGGTTCGAGAGTATTCCTACAATTGGTCCCTTATCTCTAGTCTCTTGACCCCCAAGTCCCTCTTTACATCGGGAGCTGAGAGACGAACACCGTGGGAGTGCTTCGAGAGGTGGATCAATCTCGAAGGGCTCCCATCAGACATGCAAAAGACGCAGTACTTCAAGGCTTACAACAGCCGAATCGAGGCTGCCCAGCGTGTCATCATGCAGCAGAACCAGATTGCCGCGCAGCAAGCCAGCGCCTCTGGCGGTGCGGTGACTCCTGTGCGAAGACGACCATCCACACCCATGCGGGTGGAGAGACGTCGTAACCAGAAGCACCTCACCATGATTGATGCTATGCGGAAACTGGCCAAGAAGCGGGAGACGACGATTCAGAAGCAGCAGCACACGGCATCACAGAACGCGGCCAACAAGAAGACCAACGACCCCATGTCGCAACGCCCAACCAAGACCCCAAGAGACTACAGCTTACTCCGATGGGAGCGCGATCAAGCTCTGGCAGAAAAGATGGCGCAGTATGCGTCAAGGCAAGAAGCTCAACGACGAGCTGCCTTGCAAGCCAGAGCCCAAGGTCAAGCTGCCCAGATGGCTGGCACTCCCGGCGTTGCCCAAGCCGCCCAGACTTCAGCTCAAGTGGCTGCGGCGGCGGCGGCGGCGGCAGCAGTAGCTACCGCAGCTAACGGCATGAATGGTGCTGGTCGTGTTAATGTTCCTAACCAACTTGCCGCAGCAGCAGCCATGGCGGCCGGGCAGAACCGTACTCGGATGCCAATGCAGTCTCCGGCTAATGGTATGGGAGGTGTCCCATCACACATGGCTGGCGGTTTGGTGCCACCGAACCAGATGACAGGTGTACAGCAAGCTCAGATGCAGGCCCTACAGGGCCAACATGGCCGCATGCCTATGCCGAACCCACAGCCTGATGTTAATCTGATGATGCGTGCACAGCGCATCTCGGAGCAGCAACGAGCCGCTGTCCAGATGCAGCAAGGTGGACCTGGAACCCCTGGACAGGGTACGGCAGGCTCTCAGCAAAGCCCGCCCCCTAACATGCGGAATGGAGTCAACGGCATCAACGCAACTGCCATGAGCCAGCAGAACTTCATCAACAATGCCCAGGCCATGATGGCCTCGTTCAACGCTAGTAATCACAACGGCGCGGCGCCACAGGCCAACGGGCTTCATATGCCATCTGGTCCTGCCGGCTCGCTGGCTCCACGACCGCAACCCCAGCTCCCAGCCAGTATTGCCAACCAGCTTGCGCAGCTCGAGGGGCAATTCCGAGCTAAGAATCCCAACATTACTCCTGAACAGGCTCGTCAGCTGGCCACTGAGCACTTGACGCGCGCCATGATGGCACAGCGGCAGTCGGCCATGAACGCTGCGGCCGGCGCTGCTAATGGCCAGGGTGGCCTTGCTGGCAGCATTGCGGCCACTACGAGCCCTCATCAATATGCTGCTCTTCTTCGACAGCAGCAGCAACAGCAGGCGAGTCAGGCGGCTGGTAGCCCTGGACAGCAGCATCAACAGGCGCACCAGCAGCAAGCACAACACCAAGCTCAACAACATCAGGCGCAAGCCCAGCCTCAACAAAAGCAGACCCAGCCTCAGTCGCAAGCTCAACAGCAGGCACAGCAGGCTCAGCCGCAGAAACCTCAGCAGCCCCAGTCTCAGCAACAACCGACTCCGCAGCAGCAACAGCAACAACAGCATCAGCGGCAGGCGAGCGGCAGTGCGACACCATCGGCGGGCAAGTGA
Fusarium ambrosium	>RSM17956.1 Chromatin modification-related protein EAF1 [Fusarium ambrosium]	Fusarium ambrosium	GCTCAGTTGCAGGCTCTGCAGGGCCAACACGGTCGTATGCCCATGCCGAACCCAGGGCCT	46689	AQLQALQGQHGRMPMPNPGP	>lcl|NIZV01000027.1_cds_RSM17956.1_7758 locus_tag=CDV31_003205 db_xref=InterPro:IPR001005InterPro:IPR009057InterPro:IPR014012InterPro:IPR017877 protein=Chromatin modification-related protein EAF1 protein_id=RSM17956.1 location=join(140300..140361140439..140591140685..143919143977..145179) gbkey=CDS	MTEVGPADLSRLLQSKRNECSSIVTSRKRKLRELFAVATQSEGLPHPVLTNPDAPTTTPAEWQFLQANDIFQGKTLNEVNIPPRPTISLEALKKSLAKSVFIAKESAQSHSAEGVNKQELAKAQDEGKSNGTLQPTKADDGHLPQKPSTPKPLTQTPKTPSVPQEPSQASQAAPPATNGVEKPISTNGSAPAPPNAIAKPMPTAANSSPAPETAPVPRQPQVTFQPGTKGDGAQNGTPALGKPAQGNGATGPGPTALSIKPPTDAVRTSDAMSSPGSTAQSATTPAVHDASTDTSPEHEGPSFSESVEDKKAGDDVDERDVETNRAERVASPEDLQNRVLNAPPDSAEAQLLQESIRSNAAAEAAAAAAAAAAAAATVAPKPSPTPAAAPAQEDSVMEGTDEVATTPTPTPIPAPKTDEQAETKDAQPASDAKVISEDVPSADVLINKEIPDSQEEEPEQMDVDVPEPNASAESQSEPAGLPEKVNPADAPSTPTPVAAEIKPKDTPPKAERAVTRVSSGAMRPKSVSEIVGETPRQTPTLEHVTTTKSVENQLTPVTSTPKSPGLRHRHLSVHRRQRSRSQPSTVVFGKQPKRVEEKAMVPSQRDTIQPTEDYYTPLFVQGFAGSSSWMQPIEKILYTANKTVTTPDANLAIQDHQACKVLRRVYHLQQHDKWSLRQPKRCPEPTRPPTHWDVMLQEMKWMRTDFREERKWKRAIAKNLAYACAEWYGATPEERKYLQVPAVIPPKPQQSTDVSMGDAAGETVGDAENQPTPDLVSSGDVESPENMDELMEVFPETVAPSAIFTLQEDDVIFGLRRTAAADQLLEELPMYGTPLQVPKFDLTGPEWDPDAHWRRPALPLSKYVEGHMKLVVDGPPRKRSRFDYQNEDSEDEGETAFVSSDPSPSLPLPAETNEVALFNPEMKHIRDRLHAGHQFRPPSEHPMPLQSFYEGRSPSQWTLAEDDELRSLVREYSYNWSLISSLLTPKSLFTSGAERRTPWECFERWINLEGLPADMQKTQYFKAYNSRIEAAQRVIMQQNQIAAQQASASGGAVTPVRRRPSTPMRVERRRNQKHLTMIDAMRKLAKKRETTIQKQQHTASQNAANKKTNDPMSQRPTKTPRDYSLLRWERDQALAEKMAQYASRQEAQRRAALQARAQGQAAQMAGTPGVGQAAQTSAQVAAAAAAAAAVATAANGMNGAGRVNVPNQLAAAAAMAAGQNRARMPMQSPANGMGGVPSHMAGGLVPPNQMTGVQQAQLQALQGQHGRMPMPNPGPDVNLMMRAQRISEQQRAAVQMQQGQPGTPGQATAGSQQSPPPNMRNGVNGISAATAMSQQNFINNAQAMMASFNASNHNGAAPQANGLHMPSGPAGSLAPRPQPQLPASIANQLAQLEGQFRAKNPNITPEQARQLATEHLTRAMMAQRQSAMNAAAGAANGQGGLAGSIAATTSPHQYAALLRQQQQQQQANQTAGSPGQQHQQTHQQQAQHQAQQHQPQAQAQQKQTQPQPQAQQQVQQGQPQKPQQTQPQQQPTPQQHQRQASGSATPSAGK*	ATGACTGAGGTCGGACCTGCCGACCTATCGAGGCTGCTTCAATCTAAGCGCAATGAGTGCAGTTCAATTGTGACGTCGCGGAAGCGAAAGCTTCGCGAGTTGTTCGCTGTCGCGACACAGTCCGAGGGTCTGCCCCATCCAGTCTTGACCAACCCCGACGCGCCGACCACAACACCAGCCGAATGGCAGTTCTTGCAAGCCAATGACATCTTCCAAGGCAAGACGTTGAACGAGGTCAACATCCCTCCGAGACCGACAATCTCCCTCGAGGCCCTTAAGAAGTCGCTCGCCAAATCGGTATTCATTGCGAAAGAGTCGGCGCAATCGCACTCGGCGGAGGGCGTGAACAAGCAAGAGTTGGCAAAGGCGCAGGATGAAGGAAAGTCGAATGGAACGCTTCAACCTACGAAAGCCGACGACGGCCATCTTCCACAGAAACCCTCGACGCCCAAACCTTTGACGCAGACCCCGAAGACTCCCAGTGTTCCACAAGAACCGTCGCAAGCTAGTCAAGCCGCACCACCAGCTACCAACGGTGTCGAAAAGCCCATCTCGACGAACGGTTCTGCGCCCGCCCCTCCGAATGCCATCGCGAAGCCAATGCCGACTGCAGCCAACTCTTCTCCTGCTCCCGAGACCGCACCCGTACCACGACAGCCTCAAGTCACTTTTCAACCAGGAACCAAAGGCGATGGCGCTCAGAATGGAACACCCGCATTGGGCAAACCTGCCCAAGGGAATGGCGCAACTGGGCCTGGACCTACCGCATTATCAATTAAACCCCCTACGGACGCTGTTCGCACTTCGGATGCTATGTCTTCACCTGGGTCAACAGCGCAAAGTGCAACTACACCTGCTGTCCACGATGCTTCAACGGACACGAGCCCGGAGCATGAGGGACCCTCGTTCTCTGAATCTGTCGAGGACAAGAAGGCCGGAGATGATGTGGACGAAAGGGATGTCGAGACTAATCGTGCTGAGCGTGTAGCATCACCTGAGGATTTGCAAAACCGAGTGCTGAATGCGCCCCCAGATTCAGCTGAGGCACAGCTACTCCAGGAATCCATTCGATCGAATGCAGCCGCAGAAGCAGCAGCAGCAGCAGCGGCGGCGGCGGCGGCGGCGGCGACTGTTGCTCCTAAACCAAGCCCTACCCCAGCTGCAGCTCCGGCACAAGAGGATAGTGTTATGGAAGGCACTGACGAAGTGGCGACTACTCCTACCCCTACTCCTATTCCTGCTCCGAAGACGGATGAGCAAGCTGAGACGAAAGATGCACAGCCAGCCTCTGATGCCAAGGTTATATCTGAAGACGTACCTAGCGCGGATGTGCTCATTAACAAGGAGATTCCTGATAGCCAGGAGGAGGAGCCTGAACAAATGGACGTTGACGTACCTGAACCTAACGCAAGTGCTGAAAGTCAAAGCGAACCAGCCGGGCTACCAGAGAAAGTCAACCCAGCTGATGCTCCGTCAACACCGACACCTGTGGCGGCCGAAATAAAACCCAAGGACACCCCGCCGAAAGCCGAGCGCGCCGTCACCAGAGTTTCCTCTGGTGCGATGCGCCCCAAGTCGGTCAGTGAGATTGTTGGCGAAACACCTCGGCAGACACCTACTCTGGAGCACGTTACTACCACCAAGAGTGTCGAGAACCAGTTGACACCCGTGACTTCTACCCCCAAGTCGCCTGGCTTGAGACACCGCCATCTTTCAGTCCATCGGAGACAAAGATCTCGGAGCCAGCCCTCGACAGTTGTGTTTGGAAAGCAGCCCAAGCGAGTGGAGGAGAAGGCCATGGTTCCCAGCCAGCGCGATACTATCCAGCCTACCGAAGACTACTACACCCCTCTGTTCGTCCAGGGCTTCGCGGGCAGCTCCTCATGGATGCAGCCCATTGAGAAGATCCTGTACACCGCGAACAAAACCGTCACGACCCCCGACGCCAACCTTGCTATCCAAGATCACCAGGCCTGCAAGGTTTTACGACGAGTGTATCACCTTCAGCAACATGACAAGTGGTCTCTGCGACAGCCCAAGCGCTGCCCTGAGCCGACACGACCACCGACTCATTGGGATGTGATGCTACAGGAGATGAAATGGATGCGGACGGATTTCAGGGAGGAACGTAAATGGAAGCGAGCAATCGCCAAGAATCTTGCGTATGCCTGTGCGGAATGGTACGGGGCAACGCCCGAGGAACGGAAATATTTGCAGGTTCCAGCTGTTATCCCTCCCAAGCCGCAGCAGTCGACTGATGTATCAATGGGCGACGCTGCTGGCGAAACTGTTGGTGATGCTGAAAACCAGCCGACTCCGGACCTCGTTTCTTCTGGAGATGTTGAATCACCAGAGAACATGGACGAGCTGATGGAAGTTTTCCCTGAGACGGTTGCTCCGTCAGCTATTTTCACGCTCCAAGAAGACGATGTCATCTTTGGTTTGCGTCGAACGGCCGCTGCAGACCAGCTACTGGAGGAGCTCCCTATGTATGGCACGCCCCTTCAAGTTCCCAAGTTTGACCTCACTGGCCCCGAGTGGGATCCGGATGCTCATTGGCGACGACCAGCTCTTCCTCTGAGCAAATATGTTGAGGGTCATATGAAGCTGGTCGTGGACGGCCCTCCGAGGAAGCGCAGTCGTTTTGATTACCAGAACGAGGATTCTGAAGACGAGGGTGAGACTGCTTTTGTTAGCAGTGATCCGTCACCAAGCCTCCCTCTACCTGCGGAGACTAACGAGGTGGCTCTGTTCAACCCGGAGATGAAGCACATTCGTGATAGGTTACACGCTGGCCATCAGTTCCGGCCTCCATCAGAGCATCCTATGCCCTTGCAGAGCTTCTACGAGGGTCGCAGCCCGTCGCAGTGGACACTCGCTGAAGACGACGAGTTGCGCTCCCTTGTTCGAGAGTATTCATACAATTGGTCCCTTATCTCGAGTCTCTTGACCCCCAAATCCCTCTTTACATCAGGGGCTGAGAGACGAACACCGTGGGAGTGCTTCGAGAGATGGATCAATCTCGAAGGACTCCCGGCAGACATGCAAAAGACGCAGTACTTCAAGGCTTACAACAGTCGAATCGAAGCTGCCCAGCGTGTCATCATGCAGCAGAACCAGATTGCAGCGCAGCAAGCCAGCGCCTCTGGCGGTGCGGTGACGCCTGTGCGAAGACGACCATCTACACCCATGCGAGTGGAGAGACGCCGTAACCAGAAGCATCTCACCATGATCGATGCTATGCGGAAACTGGCCAAGAAGCGGGAGACAACGATTCAGAAGCAACAGCACACTGCATCGCAGAACGCCGCCAACAAGAAGACGAACGACCCCATGTCGCAACGCCCAACCAAGACTCCAAGAGACTACAGCTTACTTCGATGGGAGCGCGACCAAGCTCTGGCAGAAAAGATGGCGCAGTATGCGTCAAGGCAAGAAGCTCAACGACGAGCTGCCTTGCAAGCCAGAGCCCAAGGTCAAGCTGCCCAGATGGCTGGTACTCCCGGGGTTGGTCAGGCTGCCCAGACTTCAGCTCAAGTGGCTGCAGCGGCGGCAGCGGCAGCAGCAGTAGCCACCGCGGCGAACGGCATGAATGGTGCTGGTCGTGTTAATGTTCCTAACCAACTTGCCGCAGCAGCAGCCATGGCGGCCGGGCAGAACCGTGCTCGCATGCCCATGCAATCACCAGCTAATGGTATGGGAGGTGTTCCATCACACATGGCTGGCGGTTTAGTGCCACCGAACCAGATGACAGGTGTACAGCAGGCTCAGTTGCAGGCTCTGCAGGGCCAACACGGTCGTATGCCCATGCCGAACCCAGGGCCTGATGTCAATCTGATGATGCGTGCACAGCGCATCTCGGAGCAGCAACGAGCCGCTGTTCAGATGCAACAAGGCCAACCTGGAACCCCTGGACAGGCAACAGCAGGCTCTCAGCAAAGCCCGCCTCCTAACATGCGGAACGGAGTCAATGGCATCAGCGCAGCCACTGCCATGAGCCAGCAGAACTTCATTAACAACGCCCAGGCCATGATGGCCTCGTTCAACGCCAGTAATCACAATGGCGCCGCGCCGCAGGCCAACGGACTTCATATGCCATCTGGTCCTGCTGGCTCGCTAGCTCCACGACCGCAACCACAGCTCCCAGCTAGTATTGCCAACCAGCTCGCACAGCTCGAAGGGCAATTCCGAGCTAAGAATCCCAATATTACCCCTGAACAGGCTCGTCAGCTGGCTACGGAGCACCTGACACGCGCCATGATGGCACAGCGGCAGTCGGCCATGAATGCTGCGGCCGGCGCTGCTAATGGTCAGGGTGGCCTCGCTGGCAGCATTGCAGCCACTACAAGCCCTCATCAATATGCCGCTCTTCTTCGACAACAGCAACAACAACAGCAGGCGAACCAGACGGCTGGCAGCCCTGGACAGCAGCATCAACAGACCCATCAGCAGCAAGCACAACACCAAGCACAACAACATCAACCGCAAGCCCAGGCTCAACAAAAGCAGACACAACCTCAGCCGCAAGCTCAACAGCAGGTACAGCAAGGTCAGCCGCAGAAGCCTCAGCAAACGCAGCCTCAGCAACAACCCACTCCGCAGCAGCATCAGCGGCAGGCGAGCGGCAGTGCTACACCATCGGCGGGCAAATGA
Fusarium torreyae	>KAJ4264864.1 RNA polymerase II transcription elongation factor SpEAF [Fusarium torreyae]	Fusarium torreyae	GCCACTACACCTGCGGTTCATGATGCTTCGACAGACACGAGTCCGGAGAATGAAGGGCCG	46690	ATTPAVHDASTDTSPENEGP	>lcl|JAOQAZ010000007.1_cds_KAJ4264864.1_13553 gene=eaf1 locus_tag=NW762_005107 db_xref=PFAM:PF07529PFAM:PF13921 protein=RNA polymerase II transcription elongation factor SpEAF protein_id=KAJ4264864.1 location=complement(join(445599..450051450143..450295450373..450434)) gbkey=CDS	MTEVGAADLSRLLQSKRNECSSIVTSRKRKLRELFAVATQSEGLPHPVLTNPDAPTTTPAEWQFLQANDIIQGKTLNEASIPTRPTLSLELLKKSLAKSIFIATEPAPQQASEDVNKPEESQAQDKEQANGTLEPAKPDEDVVTRTPSPEISTEPATPAKPDAVLPPASQPSPPADDTVVKSTPATDQTTTASIDDNAKPTPNVPGEPAVEAVPAPRQPQVTFESGTKGENAHEETSVSEKPGQGVEASAVARGVPLTVKPATDATRSGDALSSPGSTAQSATTPAVHDASTDTSPENEGPQFVEPGDGEEKKTEGGADGNEKEKEDSGAVQTESSEDLQNRVLNAPPDSAEAQLLQESIRSSVAAGAEAATTAVSASHEPEPAPVAPVSEDVDMPGTDDTTNTAAPKVNGEVEEKPAEPVPDVDTAPAAASAAAVSDIDMPASKEIPDSQEEPPEQMDVDTPEPEPKASAESQNDVARSTEKPDVVEDTPSTPAPEPPAPVEPARKESPPKVERAVTRVSSGAMRPKSVSEIVGATPRQTPTLEHSSTNKSLDHQLTPLTSTPKSPSLRHRHISAHRRQRSRSQPSTVVFGKQSKKVEEKAMVASQRDTIQPTEDYYTPLFVQGFAGSSSWMQPIEKVLYTANKTVTTPDANLAIQDHQACKVLRRVYHLQQHDKWSLRQPKRCPEPTRPPSHWDVMLQEMKWMRTDFREERKWKRAIAKNLAYACAEWHESTPEERKLMQVPAVIPLKPQPATDVSMADVEVENHPTPDLVSSGDVESIDNLDDLTEEFPETIAPSAIFTLQEDDVIFGLRRTTAADQLLEELPMFGTPLQVPKFDLTGPEWDPDAHWRRPALPLSKYVEGHMKLVSDGPPRKRSRYNYQNEDSDDEGEGGFVSSDPSPSLPLPPTTDEVALFNPEMKHIRDRLYVGHQFRPPSEYPMPSQSFFECRSASQWTITEDDELRTLVREYSYNWSLISSILTPKSIFNSGAERRTPWECFERWIALEGLPSDMSKTQYFKAYTGRIHAAQTVIAQHNQLAAQQQQQQAQQANGTVTPGRRRPASTPVRVERRRNQKHLTLIDAMRKLAKKRETTIQKQQHTASQNAANKKANDTGSQRPTKTPREYSLLRWERDQALAEKMAQYASRQEAQRRVSNTVARPSDSAKLTSSQAALQARAQGQAAQMAGTPGAAQAGQNSAQAAAAAAAAAAAANGMNAVGRVNVPNQLAAAAAAAAGQARPRMPMQSPAANGMGGVPSHMTGGLVPPNQMTSAQQAQMQAMQGQHNRMPMPNPQPDVNLLMRAQRLSDQQRAAVQMQHVQGGPGTPGQATTGSQQSPPPNMRNGVNGVNGVNGANPMNQQSFLNNAQAMMASFNASNHNGSSPQANGLHMPTGPAGSIAPRPQPQLPASIAAQLAQLETQFRTKNPNLTPEQARQLATEHLTRAMLAQRQSAMNAAAGNPNGQGGLAASIAATTSPHQYAALLRQQQQQQASQAAGSPGQQHQQPHQQHQQVQHQPQQQQPKQQQPQQQQQAQAQHQAQQQQQHQRQASGSATPSAG*	ATGACTGAGGTCGGAGCCGCCGATCTATCAAGGCTGCTTCAATCAAAGCGCAATGAGTGCAGTTCAATTGTGACATCGCGGAAGCGCAAGCTGCGCGAGCTGTTCGCCGTTGCGACACAGTCCGAGGGTCTCCCGCACCCAGTCTTGACCAACCCCGACGCGCCGACCACAACACCGGCCGAATGGCAGTTCTTGCAAGCCAACGATATCATCCAAGGCAAGACGTTGAACGAAGCCAGCATCCCCACAAGGCCGACACTTTCTCTCGAACTCCTCAAAAAGTCCCTTGCGAAATCGATCTTTATTGCGACGGAGCCTGCGCCGCAGCAGGCATCGGAGGATGTGAATAAACCGGAGGAATCGCAAGCGCAGGACAAAGAACAAGCGAACGGAACTCTTGAACCTGCCAAACCCGACGAGGATGTTGTAACAAGAACCCCAAGCCCTGAGATTTCGACGGAGCCAGCTACGCCTGCCAAGCCCGATGCTGTACTGCCGCCAGCCAGTCAACCTTCGCCTCCAGCTGACGATACTGTTGTGAAGTCGACCCCAGCGACGGACCAGACTACTACTGCATCTATTGACGACAATGCGAAACCGACACCAAACGTACCGGGTGAGCCCGCAGTAGAGGCCGTACCTGCACCACGTCAGCCTCAAGTTACTTTTGAATCAGGGACGAAGGGTGAGAATGCTCACGAGGAGACATCTGTGTCGGAGAAACCTGGCCAAGGGGTCGAGGCTTCAGCTGTGGCTAGAGGTGTTCCCTTGACTGTTAAACCTGCTACAGATGCTACTCGATCCGGCGATGCTTTGTCCTCACCTGGTTCAACAGCGCAAAGTGCCACTACACCTGCGGTTCATGATGCTTCGACAGACACGAGTCCGGAGAATGAAGGGCCGCAGTTCGTGGAGCCAGGGGATGGAGAAGAGAAGAAGACTGAAGGTGGTGCCGATGGGAATGAGAAGGAGAAGGAGGACAGCGGTGCGGTCCAGACTGAATCAAGCGAAGACTTGCAGAATCGCGTACTAAATGCGCCCCCTGACTCTGCTGAGGCTCAACTCCTTCAGGAATCTATCCGATCGAGTGTCGCAGCAGGGGCAGAGGCAGCGACGACAGCTGTTAGTGCTAGTCACGAGCCAGAGCCTGCCCCCGTGGCGCCAGTATCGGAAGATGTTGACATGCCGGGTACTGATGATACGACTAACACGGCTGCACCCAAGGTCAATGGAGAAGTTGAAGAGAAACCCGCTGAACCTGTTCCTGATGTCGATACAGCACCAGCTGCTGCTTCTGCGGCGGCCGTGTCTGATATCGATATGCCAGCCAGTAAAGAAATTCCAGACAGCCAGGAGGAACCCCCTGAGCAAATGGATGTTGACACCCCCGAACCTGAACCTAAAGCAAGTGCTGAAAGTCAAAACGACGTGGCCCGGTCAACTGAAAAGCCAGACGTTGTCGAGGACACCCCATCGACTCCTGCACCTGAGCCACCTGCACCTGTTGAGCCAGCCCGTAAGGAATCGCCTCCAAAGGTAGAGCGTGCTGTTACTAGGGTGTCGTCTGGGGCAATGCGTCCGAAGTCTGTCAGTGAAATCGTTGGTGCGACGCCTCGCCAAACACCAACTTTGGAGCACAGCTCGACGAATAAGAGTCTCGATCACCAATTAACTCCATTGACTTCTACGCCAAAATCGCCAAGTCTGAGACATCGCCATATTTCTGCCCATCGAAGACAGAGATCCCGAAGTCAGCCATCGACGGTTGTTTTTGGGAAGCAGTCTAAGAAAGTGGAGGAGAAAGCCATGGTGGCCAGCCAGCGCGACACCATTCAACCGACCGAAGACTACTACACTCCTCTCTTTGTCCAGGGCTTTGCTGGTAGCTCATCATGGATGCAGCCCATCGAAAAAGTCCTCTATACCGCCAACAAAACTGTCACTACTCCCGACGCGAACCTGGCCATCCAAGACCATCAAGCATGTAAGGTTTTGCGAAGAGTATACCATCTCCAACAACATGACAAGTGGTCTCTGCGACAGCCCAAGCGCTGCCCTGAGCCTACACGACCACCGTCGCACTGGGATGTAATGCTTCAAGAGATGAAATGGATGCGGACCGATTTTCGAGAGGAACGAAAGTGGAAGAGGGCGATAGCCAAGAACCTTGCGTATGCTTGCGCAGAATGGCACGAATCTACACCCGAGGAGCGGAAGCTAATGCAGGTTCCGGCTGTCATTCCTTTGAAGCCTCAGCCTGCGACTGATGTATCGATGGCCGACGTCGAGGTTGAGAATCACCCTACTCCTGATCTTGTCTCAAGCGGAGATGTTGAATCGATCGATAATCTGGACGATTTGACAGAAGAGTTCCCTGAGACCATAGCACCATCCGCCATTTTTACTCTTCAAGAAGATGATGTTATCTTTGGATTGCGACGAACTACTGCAGCAGACCAGCTGCTAGAGGAGCTGCCTATGTTCGGAACGCCCCTTCAGGTACCCAAGTTCGACCTCACAGGTCCTGAATGGGATCCAGATGCTCATTGGCGACGACCAGCTCTACCACTGAGCAAGTATGTCGAGGGCCACATGAAACTAGTTTCAGATGGGCCGCCGAGGAAGCGCAGCCGATACAACTACCAGAATGAGGATTCTGATGACGAGGGTGAGGGCGGCTTTGTGAGCAGTGATCCATCGCCAAGCCTTCCTCTACCACCGACTACTGATGAAGTTGCTCTATTCAACCCTGAGATGAAACATATCCGCGATCGACTTTACGTTGGTCATCAATTTAGGCCACCGTCCGAGTATCCCATGCCCTCACAGAGTTTCTTTGAATGCCGCAGCGCTTCACAATGGACCATCACGGAGGACGACGAACTACGAACTCTTGTCCGGGAATATTCTTACAATTGGTCCCTTATTTCTAGTATTTTGACGCCCAAGTCCATCTTTAACTCGGGCGCTGAGAGGCGAACTCCATGGGAATGCTTTGAGAGATGGATCGCCCTTGAAGGACTTCCATCGGATATGTCCAAGACACAATATTTCAAGGCCTACACGGGGCGCATCCATGCAGCCCAGACTGTCATAGCACAGCATAACCAGCTCGCGGCACAGCAACAGCAACAGCAAGCACAACAAGCTAACGGGACAGTCACTCCTGGACGAAGGCGACCAGCATCCACTCCTGTCAGAGTGGAGAGACGTCGCAACCAGAAGCACCTTACGCTTATTGATGCCATGCGTAAGCTTGCCAAGAAGCGAGAGACTACTATCCAGAAACAACAGCACACGGCTTCGCAGAACGCGGCCAACAAGAAGGCCAATGATACCGGATCGCAGCGCCCTACCAAGACTCCAAGAGAATACAGCTTATTGCGATGGGAGAGAGACCAGGCTCTGGCAGAAAAGATGGCGCAGTACGCGTCAAGGCAAGAAGCTCAAAGACGAGTAAGTAATACGGTAGCACGGCCCAGCGATTCTGCGAAGCTGACTTCCTCCCAGGCTGCCTTGCAAGCCAGAGCTCAAGGTCAAGCTGCCCAAATGGCTGGCACTCCTGGAGCTGCGCAGGCTGGTCAGAATTCAGCTCAAGCTGCTGCTGCCGCTGCCGCCGCCGCCGCAGCAGCAAACGGTATGAACGCTGTTGGACGTGTTAATGTCCCTAACCAACTTGCCGCCGCCGCAGCAGCTGCCGCAGGTCAAGCCCGTCCTCGAATGCCTATGCAATCGCCTGCTGCTAACGGCATGGGAGGTGTGCCGTCTCATATGACTGGTGGTCTTGTGCCACCGAACCAAATGACCAGCGCGCAACAGGCCCAGATGCAGGCGATGCAGGGACAGCATAACCGCATGCCTATGCCGAACCCCCAGCCTGATGTCAACCTGTTGATGCGCGCCCAGCGTCTCTCTGATCAACAAAGGGCTGCCGTTCAGATGCAGCACGTTCAGGGCGGACCTGGTACCCCTGGCCAGGCGACAACAGGCAGTCAGCAGAGCCCTCCTCCTAACATGCGGAATGGCGTCAATGGTGTCAATGGCGTTAACGGAGCCAACCCAATGAATCAGCAGAGCTTCCTCAATAATGCCCAGGCCATGATGGCCTCTTTCAACGCCAGTAATCATAATGGCTCCTCACCGCAGGCTAACGGCCTACACATGCCAACAGGTCCTGCAGGCTCAATCGCCCCACGACCGCAACCACAGCTCCCAGCTAGTATTGCCGCTCAACTTGCACAGCTCGAGACACAATTCCGTACTAAGAATCCCAACCTGACCCCTGAGCAGGCGCGTCAACTAGCTACAGAACATCTGACCCGTGCTATGTTGGCTCAGCGCCAGTCTGCCATGAACGCTGCCGCTGGAAATCCCAACGGCCAAGGTGGGCTTGCTGCGAGCATTGCAGCCACGACAAGCCCTCATCAATACGCCGCTCTGCTTCGACAGCAGCAACAGCAGCAAGCCAGCCAGGCAGCTGGTAGTCCTGGGCAGCAACATCAGCAACCTCACCAGCAACACCAACAGGTCCAACACCAGCCGCAGCAGCAGCAACCGAAACAACAGCAACCTCAGCAGCAGCAACAGGCGCAGGCGCAGCATCAAGCACAGCAGCAGCAGCAACACCAGCGGCAAGCGAGCGGTAGTGCTACACCTTCGGCGGGTTAG
Fusarium irregulare	>KAJ4012214.1 RNA polymerase II transcription elongation factor SpEAF [Fusarium irregulare]	Fusarium irregulare	ACGTCAACACCTACACCTGAAAAGTCAGATGCAGCTGAAGCCCCGTCAACACCTGGGCCC	46691	TSTPTPEKSDAAEAPSTPGP	>lcl|JAPDHF010000010.1_cds_KAJ4012214.1_1416 gene=eaf1 locus_tag=NW766_007515 db_xref=InterPro:IPR001005InterPro:IPR009057InterPro:IPR014012PFAM:PF07529PFAM:PF13921 protein=RNA polymerase II transcription elongation factor SpEAF protein_id=KAJ4012214.1 location=join(1389551..13896121389690..13898421389934..1394401) gbkey=CDS	MTEVGAADLSRLLQSKRNECSSIVTSRKRKLRELFAVATQSEGLPHPVLTNLDAPTTTSAEWQFLQANDIIQGKTLNEASIPPRPNFSLEVFKKSLAKSIFIANESAPKQTFDNPNKSHAADAQNETQSNGGLLSTKPDAPTASTSTSTPETSTEPVATVNTDPAPTPNGQAVPSSAGTTVKPAPKTSPSVPASTGANANPIQKGEKDDESIETGPIPRQHQVTFETGTKGEHVETGKAVLEKTGRGFGASATNRGVPLTVNPSTDAARPADALSSPGSTAQSATTPVVHDDASTDTSPEHEGSQYAEPVEQNKIGDDPDRGYTDKQSRSQESSATRATSTEALEDRVLEAPPDSAEAQLLQESIRSSVAAKVETTQSSTNTSHEADTAMAVPVSEDVNMSGIDDAADKSVSTVREELEEKCAQQTLDADVAPAVVAGSPAEASDSRVIPDSQEEAPEQMDVDVLEPKASAESQIEGTSTPTPEKSDAAEAPSTPGPAPIDTEPIAATVEPGRKDSPPKVERAVTRVSSGAMRPKSVSEIVGATPRQTPTLEQSSTNKSLVNQLTPLTSTPKSPSLRHRHMSAHRRQRSRSQPSTVVFGKQSKKVEEKSLVASQRDTILPTEDYYTPLFVQGFAGSSSWMQPIEKILYTANKTVTTPDANLAIQDHQACKVLRRVYHLQQHDKWSLRQPKRCPEPTRPPSHWDVVLQEIKWMRTDFREERKWKRAVAKNLAYACAEWHDATPEERKMMQVQAVIPPKIQPVADVSMADVEGVNQPTPDLVSSGDVESIDNLDDLIEDFPETIAPSAIFNLQDDDVVFGLRRTAAADQLLEELPMFGAPLQVPKFDLTGPEWDPDAHWRRPALPLSKYVEGHMKLVSDGPPRKRSRYNYQNEDSDDESEAGFISSDPMPSLPLPPATDEVALFNPEMKHIRDRLYVGHQFRPPSEYPMPSQSFFECRNPSQWTIAEDDELKSLVREHSYNWSLISSILTPKSTFNSGAERRTPWECFERWITLEGLPADMSKTQYFKAYTGRINAAQNIINLQNQAIAQQASQANGAVTPGRRRPQSVPVRVERRRNQKHLTMLDAMRKLAKKRETTAQKQQHTASQNAANKKANDPAAQRPTKTPGEYSRLRYERDQALAEKMAQYASRQEAQRRVSITAARPSGSAKLTTSQAVLQARAQGQAAQMAGTPGAVQASQNSAQAAAAAAAAAAAAANGMNGVGRVNVPNQLAVAAAAAAGQARPRMPMQSPAANGMGGVPAHMAGGLVPPTQMNGVQQAQMQAMQGQHNRMPIPNPPPDVSLMMRAQRISEQQRAAQMHAQGGPGTPGQGAATGAQQSPPAQMRNAVNGVNGINNNNPMNQSFLNNAQAMMAQFNQGNLSSPQANGLHMPSGPAGSIAPRPQTQLPAAIQAQLNQLEAQFRTKNPNLTPEQARQLATEHLTRLMMAQRTAMNSAAGTANGQGGLAGSIAATTSPHQYAALLRQQQQQQASAAAGSPGQQHQQPHQQHQQAQHQPQQQQQAQAKQQQPQPQQQQAQAQVQAQHQAQQQQQRQTSGSATPSAS*	ATGACTGAGGTCGGAGCCGCCGATCTATCAAGGCTGCTTCAATCAAAGCGCAATGAGTGCAGTTCAATTGTGACGTCGCGGAAGCGAAAGCTGCGCGAGCTGTTCGCTGTTGCGACACAGTCCGAGGGTCTGCCGCACCCGGTCTTGACCAACCTCGACGCGCCGACCACAACATCGGCCGAATGGCAGTTCTTGCAAGCCAACGATATTATCCAAGGCAAGACATTGAACGAAGCCAGTATTCCCCCAAGACCAAACTTCTCCCTAGAAGTATTCAAAAAGTCCCTTGCAAAGTCGATATTCATTGCGAACGAGTCAGCGCCAAAGCAAACTTTCGACAATCCAAACAAGTCTCACGCAGCGGATGCGCAGAATGAAACCCAATCTAATGGTGGCCTTTTATCCACGAAACCCGATGCTCCTACTGCTTCGACAAGCACTTCCACGCCCGAGACTTCAACAGAACCAGTTGCGACCGTCAATACCGATCCTGCTCCTACTCCAAATGGTCAAGCTGTGCCTTCATCTGCCGGCACGACAGTGAAGCCGGCACCAAAGACCTCGCCTAGTGTTCCTGCTTCCACTGGCGCCAATGCAAATCCGATACAGAAGGGAGAGAAGGACGATGAATCAATTGAAACTGGACCCATACCACGCCAGCATCAAGTCACTTTTGAAACAGGAACCAAGGGCGAGCATGTTGAGACTGGAAAGGCCGTATTAGAGAAGACTGGGCGAGGTTTCGGAGCTTCTGCGACGAACAGAGGTGTTCCATTGACGGTTAACCCCTCTACTGATGCGGCTCGTCCTGCAGATGCTTTGTCATCGCCTGGTTCAACAGCACAAAGTGCTACAACACCTGTGGTGCATGATGATGCTTCCACGGACACAAGCCCAGAACATGAGGGGTCACAATATGCCGAACCAGTAGAGCAGAACAAGATTGGGGATGATCCTGATCGTGGGTATACGGATAAGCAGTCTAGGAGCCAGGAAAGCAGCGCCACTCGAGCCACTTCAACTGAAGCCCTGGAAGATCGTGTACTGGAGGCACCCCCTGACTCTGCTGAAGCACAACTTCTTCAAGAGTCTATTCGATCGAGTGTCGCAGCCAAGGTAGAGACAACACAGTCGTCAACGAACACTAGCCATGAAGCAGACACTGCTATGGCAGTGCCAGTGTCCGAAGATGTTAATATGTCGGGCATCGATGATGCAGCCGACAAGAGTGTGTCTACAGTCAGGGAAGAGCTTGAGGAGAAATGTGCTCAGCAAACACTCGATGCTGATGTGGCGCCCGCCGTGGTAGCTGGTTCGCCTGCAGAGGCTTCGGACAGTAGGGTAATTCCAGACAGCCAAGAAGAGGCTCCTGAACAGATGGACGTTGATGTCCTTGAGCCTAAAGCAAGTGCTGAAAGTCAAATTGAAGGGACGTCAACACCTACACCTGAAAAGTCAGATGCAGCTGAAGCCCCGTCAACACCTGGGCCCGCCCCTATTGACACCGAGCCTATTGCTGCCACTGTGGAACCTGGTCGTAAAGACTCGCCTCCGAAGGTCGAGCGTGCTGTCACTAGAGTTTCTTCTGGTGCAATGCGCCCGAAGTCAGTCAGCGAAATAGTTGGCGCGACCCCACGCCAGACGCCGACATTAGAACAATCTTCTACCAATAAGAGCTTGGTCAACCAACTTACTCCTCTAACTTCCACTCCAAAGTCACCGAGCCTGAGGCATCGCCATATGTCCGCCCACCGAAGACAGCGATCTCGAAGCCAACCCTCAACCGTTGTATTCGGAAAGCAGTCCAAGAAGGTCGAAGAAAAGTCATTGGTGGCAAGCCAGCGAGACACGATTCTCCCAACCGAAGACTACTACACTCCTCTTTTTGTTCAAGGCTTTGCTGGAAGTTCATCCTGGATGCAGCCAATCGAGAAAATCCTGTACACTGCCAACAAAACCGTCACAACCCCCGATGCCAACCTGGCGATCCAGGACCACCAAGCATGTAAGGTTTTGAGGCGTGTCTACCATCTCCAGCAGCACGACAAATGGTCTTTACGGCAACCCAAACGTTGCCCTGAGCCAACTCGGCCTCCGTCTCACTGGGATGTCGTGCTTCAGGAAATAAAATGGATGCGAACAGACTTTCGAGAGGAACGAAAATGGAAGAGAGCCGTAGCTAAGAATCTTGCGTATGCCTGTGCAGAATGGCATGATGCTACCCCCGAGGAGCGCAAGATGATGCAAGTCCAAGCTGTCATACCGCCCAAGATACAGCCAGTAGCCGATGTTTCTATGGCCGACGTCGAGGGTGTAAATCAACCGACACCCGACCTCGTCTCTAGTGGAGATGTTGAGTCTATAGACAACTTGGACGATCTTATCGAAGACTTTCCGGAAACAATAGCGCCATCTGCAATATTCAATCTGCAAGATGACGACGTTGTGTTTGGTTTACGTCGAACTGCTGCTGCAGACCAGCTTTTGGAAGAGCTTCCTATGTTTGGTGCGCCTCTTCAGGTTCCCAAGTTTGATCTTACTGGCCCTGAATGGGATCCTGATGCTCACTGGCGAAGACCAGCTCTACCATTGAGCAAATATGTTGAGGGCCACATGAAGTTGGTTTCAGATGGCCCACCGAGAAAGCGCAGTCGGTACAATTACCAGAACGAGGATTCCGATGACGAGAGCGAAGCTGGTTTCATCAGCAGTGATCCCATGCCTAGTCTTCCTCTACCGCCTGCTACCGACGAGGTGGCCCTGTTCAACCCCGAAATGAAGCACATACGCGATCGCTTGTACGTTGGCCATCAGTTCCGGCCGCCTTCCGAGTACCCTATGCCTTCACAAAGTTTCTTCGAGTGCCGTAACCCATCACAATGGACAATTGCTGAGGATGATGAATTGAAAAGCCTTGTCCGGGAACATTCTTATAACTGGTCTCTTATCTCCAGTATACTTACACCCAAGTCCACTTTCAATTCGGGCGCGGAGAGGCGCACTCCCTGGGAATGTTTTGAGAGATGGATCACACTGGAAGGGCTTCCGGCTGATATGTCCAAGACACAATACTTCAAAGCCTACACGGGACGTATCAATGCGGCTCAGAACATTATTAACCTGCAGAACCAGGCAATAGCACAGCAAGCCAGCCAAGCCAACGGAGCTGTCACTCCTGGACGACGAAGGCCTCAATCTGTTCCTGTTAGAGTTGAGAGGCGACGTAACCAGAAACACCTCACGATGCTTGATGCTATGAGGAAACTGGCCAAGAAGCGAGAGACGACAGCTCAAAAGCAACAACATACAGCATCGCAGAATGCAGCCAACAAGAAAGCCAATGACCCTGCGGCGCAACGCCCGACTAAAACACCAGGAGAATACAGCAGGCTACGATACGAACGAGACCAAGCTCTAGCCGAAAAGATGGCGCAGTATGCGTCAAGGCAAGAAGCTCAAAGACGAGTAAGTATCACAGCAGCACGGCCCAGCGGAAGCGCAAAGCTGACAACCTCACAGGCTGTTTTGCAAGCTAGAGCTCAAGGTCAAGCTGCCCAGATGGCTGGTACTCCTGGAGCTGTGCAGGCGAGTCAAAATTCGGCACAAGCTGCTGCTGCTGCAGCAGCCGCCGCTGCCGCCGCAGCTAATGGTATGAACGGCGTTGGTCGTGTCAATGTTCCTAATCAACTCGCCGTCGCTGCTGCTGCTGCCGCGGGGCAGGCGCGTCCCCGGATGCCTATGCAATCGCCTGCTGCTAACGGCATGGGAGGTGTACCGGCTCATATGGCCGGCGGACTCGTGCCGCCAACTCAAATGAATGGTGTACAGCAGGCTCAAATGCAGGCAATGCAGGGACAACACAACCGCATGCCGATACCGAACCCCCCACCTGACGTTAGCTTGATGATGCGCGCCCAACGTATATCAGAACAGCAACGAGCTGCACAGATGCATGCTCAGGGCGGCCCTGGCACCCCAGGTCAGGGGGCAGCGACAGGGGCTCAGCAGAGCCCCCCTGCGCAGATGCGAAACGCAGTCAATGGTGTTAACGGCATTAATAATAACAATCCGATGAACCAGAGTTTCTTGAATAACGCACAGGCAATGATGGCCCAGTTCAACCAAGGCAATCTCAGCTCGCCGCAGGCTAATGGCCTGCATATGCCATCCGGTCCTGCAGGGTCAATAGCTCCACGACCACAAACCCAACTCCCTGCAGCTATCCAAGCTCAACTGAACCAACTTGAGGCACAATTTCGTACCAAGAACCCCAATCTCACCCCCGAACAGGCTCGTCAACTAGCTACGGAACACTTAACACGCCTCATGATGGCTCAACGTACTGCAATGAACTCTGCTGCTGGTACGGCTAATGGTCAAGGTGGACTTGCCGGGAGCATTGCAGCCACGACTAGCCCTCACCAATACGCCGCTCTGCTTCGACAACAACAGCAGCAGCAGGCAAGTGCAGCAGCAGGCAGCCCTGGCCAACAGCATCAGCAACCCCACCAGCAACATCAACAAGCTCAGCACCAGCCTCAGCAGCAGCAGCAAGCCCAGGCGAAACAACAGCAGCCTCAGCCCCAACAGCAACAGGCGCAGGCGCAGGTGCAGGCCCAGCATCAGGCACAGCAACAGCAGCAGAGGCAGACGAGTGGTAGTGCTACACCCTCAGCTAGCTAA
Monodelphis domestica	>XP_056652171.1 latent-transforming growth factor beta-binding protein 4 isoform X3 [Monodelphis domestica]	Monodelphis domestica	TGCTGCACCGTGGGCGAGGGCTGGGGGAGCGGCTGCCGCATCCAGCAGTGTCCAGGCCCG	46692	CCTVGEGWGSGCRIQQCPGP	>lcl|NC_077230.1_cds_XP_056652169.1_39538 gene=LTBP4 db_xref=GeneID:100018129 protein=latent-transforming growth factor beta-binding protein 4 isoform X1 protein_id=XP_056652169.1 location=join(419023126..419023289419024477..419024541419024814..419024985419026661..419026779419027046..419027120419030944..419031141419031654..419031910419032005..419032107419032257..419032331419032416..419032538419032839..419033003419033418..419033582419033746..419033886419034113..419034247419034336..419034461419034676..419034795419035021..419035260419036278..419036403419036495..419036614419037155..419037286419037378..419037503419037671..419037793419037889..419038020419038355..419038486419038598..419038723419038839..419038985419039299..419039565419039748..419039819419040189..419040317419040502..419040648419041693..419041845419043149..419043562419043949..419044101419044280..419044434) gbkey=CDS	MLPPGSSCRLHHRPLLLLLLLLLLLLVQEPRPGQAVGAAGTQGSRGRSRPGGQARLAAACRRCCSGRPPRSGPCPRAACSSPQCPPGEQCGASQLCPCRPSCRAVRAPRATAAPTPSPVPGTRREASLTWQPLTLQEARALLQRRGPRGPGHRGLLRLSRQLERAAAAPARAPGRELRDPGIRPLSQGGSVTAGVGEGVLCPLLCHNGGVCVKKDRCLCPPDFAGKFCQLPASRTRHEAPPPPAPGVTKSVYTLPLANHREEEDGVASLVSVHVEHPQEASVIIHQVERVSGPGPSLGPAEARASGVPPDRAALYTVLAQSRPRGEEEEGGGYTDASGFGYCFRQLRDGECASPLPGLRTQEVCCRGAGLAWGVHDCQPCSEHLSSLGQAGSPDSACPTGFERVNGSCADVDECAEPGRCQHGECANTRGGYTCVCPDGYLLDSSRSSCISQHVISEAKGPCFRVLRAGGCSLPILRNITKQICCCSRVGKAWGHSCQLCPPFGSEGFREICPAGPGYHYSASDLRYNTRPLGQEPPRVPISQPRVPPPVTPAPPVWVPTAVWNYPPTSRPESRPRPRPRPWPQPQPRPEEPLPTVPIQPSPELPERGPVAGGVCQRNPQICGPGRCIPRQGGYTCVCDSGFWLSTHGTHCIDVDECRQIPRPCAHGRCENSAGSYRCICAPGFRASPQGTECQDVDECTQQPCTNGRCENTPGSFLCVCPAGYKAAPHGAGCQDVNECAQSPGPCGWGHCENLPGSFRCSCPPGFQGPECEDIDECARDPPPCGPGRCDNTAGSYHCACPAGYRSHGPGAPCVDVDECQRSPPPCSYGRCENVEGSYLCTCPTGFRLNAAGQACEDIDECENHVACPGQECVNSPGSFQCRACPAGHRLLQGRCTDVDECSSGAPCGLHGHCTNTDGSFRCSCEPGYRLPPGGRSGPCADVNECLEGDFCFPHGECLNTDGSFACTCAPGYQAGPRGSSCLDVDECRDESLCQGGLCTNTDGSFECACPPGYRASPDLTSCNDVDECREGGSALCGNQRCENSPGSYRCVRDCDPGYHAGPEGNCDDVDECREYGPALCGAQRCENTPGSYRCVPFCDPGYQSTPSGGCQDVDECRNRSFCGAHAMCQNLPGSFQCLCDQGYEGARDGRHCVDVNECETLQGVCGAALCENVEGSFLCVCPTSTDEFDPMTGRCVPPRPPARGSPQLPASPGLPARPPPPPAPPRRPVAPRPGPGPGTGSGRRECYYDTGAPDACDNILARNVTWRECCCTVGEGWGSGCRIQQCPGPETAEYQSLCPHGRGYLSPPGDPSIRRDVDECLLFGDQVCKSGVCVNTAPGYSCYCSNGYYYHTQRLECIDNDECTDEEEACEGGQCVNTMGSYHCTCAPPLVLDGSRRRCVTNDSQSLDDNLAVCWQEVGPDLVCSRPRLDRQATYTECCCLYGEAWSMDCALCPARDSDDFEALCNVLRPPAYGPARPGGFGIPYEYGPDFGPGYGGLPYGPELYPPPPAPVPGLGYDPYPPPPGTLPFPGPGSPYGPPPFEVPDFASVAAGAYGESEGRPSPDSAARWRYRPRDTGGSFPEPEEEEEEEARAPFAAARYEPFEGLQAEECGILDGCDNGRCIRVPEGYTCDCFDGYRLDMTRMACVDINECEEAEDRASLCVNGWCRNSEGSFRCLCQAGYVPSHQPRHCVPAHSQA*	ATGCTGCCTCCCGGCTCCAGCTGCCGCCTTCACCACCGCCCCCTCCTCCTGCTCCTGCTCCTCCTCCTCCTCCTGCTGGTCCAGGAGCCGCGCCCAGGCCAGGCCGTCGGGGCTGCAGGCACACAGGGGAGTAGAGGCCGGAGCCGCCCAGGGGGACAGGCCCGCCTTGCAGCTGCCTGCCGCCGCTGCTGCTCTGGGCGCCCGCCACGCTCGGGCCCCTGTCCTAGAGCTGCCTGTTCGTCTCCGCAGTGCCCGCCTGGGGAGCAGTGTGGAGCTTCTCAGCTGTGCCCCTGTCGGCCCAGCTGTCGGGCAGTTCGGGCCCCCCGGGCTACAGCAGCCCCCACCCCCAGCCCTGTGCCAGGCACCCGTAGAGAAGCCTCCCTTACCTGGCAGCCCCTGACGCTGCAGGAGGCCCGGGCTCTGCTGCAGCGCCGCGGACCCCGAGGGCCCGGACACAGGGGCCTTCTGAGGCTAAGCCGCCAGCTGGAGAGAGCGGCCGCTGCTCCTGCCCGGGCCCCTGGGCGAGAGCTGAGGGACCCCGGTATCCGGCCCCTCTCCCAAGGTGGCTCCGTGACAGCGGGCGTGGGGGAGGGAGTCTTGTGTCCACTCTTGTGCCACAACGGAGGTGTGTGTGTGAAGAAGGACCGCTGCCTCTGCCCCCCAGACTTCGCGGGCAAGTTCTGTCAGCTGCCTGCCTCTCGCACGCGCCACGAGGCTCCCCCACCCCCCGCGCCCGGGGTCACCAAGTCGGTGTACACGCTGCCTCTGGCCAACCATCGGGAGGAAGAGGACGGCGTGGCGTCCCTGGTGAGCGTGCACGTGGAACACCCACAGGAAGCCTCAGTCATTATCCACCAAGTGGAGCGTGTGAGCGGCCCGGGGCCCAGCCTGGGTCCGGCGGAGGCCCGGGCCTCGGGAGTGCCTCCGGACCGCGCAGCCCTGTACACCGTGCTGGCCCAGAGCCGCCCTCGGGGGGAGGAGGAAGAGGGCGGTGGTTACACCGACGCCTCGGGCTTCGGCTACTGTTTCCGCCAGCTGCGGGACGGCGAGTGCGCGTCCCCTCTGCCAGGCCTGCGAACCCAGGAGGTGTGCTGTCGAGGAGCTGGATTGGCCTGGGGCGTGCACGACTGCCAGCCCTGCTCGGAGCACCTGAGCAGCCTAGGCCAGGCGGGATCCCCGGACTCGGCGTGCCCCACAGGCTTTGAAAGAGTCAACGGCTCCTGCGCCGATGTGGATGAGTGCGCTGAGCCAGGGCGGTGCCAACACGGGGAGTGCGCGAACACGCGCGGCGGCTACACGTGCGTGTGCCCCGATGGCTACCTGCTAGATTCGTCCCGGAGCAGCTGCATCTCCCAGCATGTGATCTCAGAGGCCAAGGGTCCCTGCTTTCGGGTACTCAGGGCTGGAGGCTGCTCGCTGCCCATCCTGCGCAATATCACCAAACAAATCTGCTGCTGTAGTCGGGTGGGCAAGGCCTGGGGCCACAGCTGCCAGCTGTGCCCACCTTTTGGCTCAGAGGGCTTCAGGGAGATATGCCCAGCTGGCCCTGGCTACCATTACTCAGCCTCTGACCTCAGATACAACACTCGCCCCCTGGGCCAGGAACCACCCCGAGTACCCATCAGTCAGCCCCGGGTACCCCCACCCGTCACCCCAGCACCCCCTGTCTGGGTCCCCACAGCTGTCTGGAACTACCCACCTACTTCCCGTCCAGAATCCAGACCCAGACCCAGACCCAGACCCTGGCCCCAGCCCCAACCCAGGCCCGAAGAACCCCTGCCCACTGTCCCCATTCAGCCAAGCCCGGAACTCCCTGAAAGAGGCCCAGTGGCAGGGGGTGTGTGTCAGCGGAACCCCCAGATCTGTGGCCCAGGGCGGTGTATCCCCCGCCAGGGTGGTTACACGTGTGTGTGTGACTCTGGCTTCTGGCTCAGCACCCATGGCACACACTGCATCGATGTGGATGAGTGCAGGCAGATACCTCGGCCCTGTGCCCACGGGCGCTGCGAGAATTCAGCAGGCAGCTACCGCTGTATCTGTGCCCCTGGTTTCCGTGCCAGTCCACAGGGCACTGAATGTCAGGATGTGGATGAATGTACCCAGCAGCCCTGCACCAATGGCCGGTGTGAGAACACTCCCGGCAGCTTCCTGTGTGTTTGCCCAGCTGGGTACAAGGCTGCCCCCCATGGAGCGGGCTGCCAAGACGTCAACGAATGTGCCCAGAGCCCGGGCCCCTGTGGCTGGGGCCACTGTGAAAACCTGCCTGGCTCTTTCCGATGCTCCTGCCCACCTGGCTTCCAAGGCCCTGAGTGTGAAGATATAGATGAGTGCGCCCGGGACCCCCCTCCCTGTGGGCCAGGACGTTGTGACAACACAGCTGGAAGCTACCACTGTGCCTGCCCCGCCGGATACCGCTCCCACGGGCCTGGCGCACCATGTGTTGATGTGGATGAATGCCAGCGAAGCCCCCCACCTTGCAGCTACGGGCGCTGTGAGAACGTGGAGGGGTCCTACCTGTGTACCTGTCCCACGGGCTTCCGGCTCAATGCAGCGGGCCAGGCTTGTGAGGATATAGACGAATGTGAAAATCACGTAGCCTGTCCCGGGCAGGAATGTGTCAATTCGCCAGGGTCCTTCCAGTGCCGGGCTTGTCCCGCGGGCCACCGACTCCTCCAGGGGCGCTGCACCGACGTGGACGAGTGCAGTTCGGGTGCACCCTGTGGACTCCACGGGCACTGCACCAACACGGACGGTTCCTTCCGTTGCAGTTGTGAGCCTGGCTACCGGCTTCCACCAGGAGGGAGATCCGGTCCCTGTGCAGACGTGAACGAGTGCCTGGAGGGAGACTTTTGCTTTCCCCATGGGGAATGTCTCAACACTGACGGCTCCTTCGCCTGCACATGCGCACCGGGTTACCAGGCAGGGCCCCGCGGCTCTTCCTGCCTCGATGTGGATGAGTGCCGAGATGAAAGTCTATGCCAGGGAGGCCTTTGCACCAACACGGACGGCTCCTTCGAGTGTGCCTGTCCTCCGGGATACCGTGCCAGTCCCGACCTGACGTCCTGCAATGATGTGGACGAGTGCAGAGAAGGAGGCTCTGCCCTGTGCGGGAACCAGCGCTGTGAGAACTCCCCAGGCTCCTATCGCTGCGTCCGTGACTGCGACCCGGGTTACCATGCGGGTCCGGAAGGCAACTGTGATGATGTAGATGAGTGCCGGGAATATGGGCCGGCCCTGTGCGGGGCCCAGCGTTGTGAGAACACCCCAGGCTCCTACCGCTGTGTCCCCTTCTGTGACCCGGGATACCAATCCACGCCCAGTGGCGGCTGCCAGGATGTGGATGAATGCAGGAACCGAAGCTTCTGCGGGGCCCATGCCATGTGTCAGAACCTGCCAGGCTCCTTCCAGTGTCTCTGTGACCAGGGCTACGAGGGAGCCAGGGACGGGCGCCACTGTGTGGATGTGAACGAGTGTGAGACGCTCCAGGGCGTGTGTGGGGCGGCACTGTGTGAGAACGTGGAGGGCTCCTTCCTCTGCGTCTGCCCCACAAGCACCGACGAATTCGACCCCATGACTGGGCGCTGCGTCCCCCCGAGGCCCCCTGCCAGGGGGAGTCCTCAGCTGCCCGCCAGCCCAGGGCTCCCCGCTCGCCCCCCACCTCCCCCGGCTCCTCCCCGTCGGCCTGTGGCCCCAAGGCCGGGCCCTGGCCCCGGGACTGGCAGCGGAAGGCGGGAGTGCTATTACGACACCGGGGCCCCCGATGCCTGTGACAACATCCTGGCGAGGAACGTCACCTGGCGGGAGTGTTGCTGCACCGTGGGCGAGGGCTGGGGGAGCGGCTGCCGCATCCAGCAGTGTCCAGGCCCGGAGACAGCGGAATACCAGTCTCTGTGCCCACACGGCCGGGGTTACCTATCCCCCCCTGGAGACCCCAGCATCCGGAGAGATGTGGATGAGTGCCTGTTGTTTGGGGACCAGGTGTGCAAGAGTGGGGTGTGCGTGAACACGGCCCCTGGCTACTCCTGTTACTGCAGCAACGGCTACTACTACCACACGCAGAGGCTGGAGTGCATCGACAACGATGAGTGCACCGACGAAGAAGAGGCTTGTGAAGGTGGCCAATGCGTCAACACCATGGGCTCCTACCACTGCACCTGTGCCCCTCCGCTGGTGCTGGACGGCTCCCGGAGGCGCTGTGTGACCAATGACAGCCAGAGTCTGGATGACAACCTGGCTGTGTGCTGGCAGGAGGTAGGACCAGACCTGGTGTGTAGCCGCCCACGACTGGACCGCCAGGCCACGTATACAGAGTGCTGCTGCCTGTACGGGGAGGCCTGGAGCATGGACTGTGCTCTGTGTCCCGCCCGAGACTCAGATGACTTCGAGGCCCTGTGCAACGTTCTTCGCCCACCAGCCTATGGCCCAGCCCGCCCAGGAGGCTTCGGGATTCCCTACGAATACGGACCAGACTTTGGCCCGGGCTACGGGGGTCTCCCCTATGGGCCAGAGCTGTACCCACCCCCGCCAGCGCCCGTGCCCGGCCTGGGCTACGACCCTTACCCCCCTCCTCCGGGCACCCTGCCTTTCCCCGGCCCGGGGAGCCCCTACGGCCCGCCGCCCTTCGAGGTGCCCGACTTTGCCTCGGTCGCTGCCGGAGCCTATGGGGAGTCTGAGGGCCGCCCGTCTCCCGACTCTGCTGCCCGCTGGCGCTATCGGCCCCGGGACACAGGCGGCTCCTTCCCGGAGCCTGAGGAGGAAGAGGAAGAGGAGGCCCGAGCCCCTTTTGCTGCTGCCCGCTACGAGCCCTTCGAGGGGCTGCAGGCAGAAGAATGTGGCATCTTGGATGGCTGTGACAACGGCCGCTGCATCCGTGTCCCCGAGGGCTACACCTGTGACTGCTTCGATGGCTACCGGCTGGATATGACCCGAATGGCCTGCGTGGACATCAACGAGTGTGAGGAGGCCGAGGACCGGGCGTCGCTGTGCGTGAACGGGTGGTGCCGCAACTCCGAGGGCTCCTTCCGCTGCCTCTGCCAGGCGGGCTACGTGCCGTCCCACCAGCCTCGCCACTGCGTCCCTGCCCACTCCCAGGCCTGA
Monodelphis domestica	>XP_056652171.1 latent-transforming growth factor beta-binding protein 4 isoform X3 [Monodelphis domestica]	Monodelphis domestica	TGCTGCACCGTGGGCGAGGGCTGGGGGAGCGGCTGCCGCATCCAGCAGTGTCCAGGCCCG	46693	CCTVGEGWGSGCRIQQCPGP	>lcl|NC_077230.1_cds_XP_056652170.1_39539 gene=LTBP4 db_xref=GeneID:100018129 protein=latent-transforming growth factor beta-binding protein 4 isoform X2 protein_id=XP_056652170.1 location=join(419023126..419023289419024477..419024541419024814..419024985419026661..419026779419027046..419027120419030944..419031141419031654..419031910419032005..419032107419032257..419032331419032416..419032538419032839..419033003419033418..419033582419033746..419033886419034113..419034247419034336..419034461419034676..419034795419035021..419035260419036278..419036403419036495..419036614419037155..419037286419037671..419037793419037889..419038020419038355..419038486419038598..419038723419038839..419038985419039299..419039565419039748..419039819419040189..419040317419040502..419040648419041693..419041845419043149..419043562419043949..419044101419044280..419044434) gbkey=CDS	MLPPGSSCRLHHRPLLLLLLLLLLLLVQEPRPGQAVGAAGTQGSRGRSRPGGQARLAAACRRCCSGRPPRSGPCPRAACSSPQCPPGEQCGASQLCPCRPSCRAVRAPRATAAPTPSPVPGTRREASLTWQPLTLQEARALLQRRGPRGPGHRGLLRLSRQLERAAAAPARAPGRELRDPGIRPLSQGGSVTAGVGEGVLCPLLCHNGGVCVKKDRCLCPPDFAGKFCQLPASRTRHEAPPPPAPGVTKSVYTLPLANHREEEDGVASLVSVHVEHPQEASVIIHQVERVSGPGPSLGPAEARASGVPPDRAALYTVLAQSRPRGEEEEGGGYTDASGFGYCFRQLRDGECASPLPGLRTQEVCCRGAGLAWGVHDCQPCSEHLSSLGQAGSPDSACPTGFERVNGSCADVDECAEPGRCQHGECANTRGGYTCVCPDGYLLDSSRSSCISQHVISEAKGPCFRVLRAGGCSLPILRNITKQICCCSRVGKAWGHSCQLCPPFGSEGFREICPAGPGYHYSASDLRYNTRPLGQEPPRVPISQPRVPPPVTPAPPVWVPTAVWNYPPTSRPESRPRPRPRPWPQPQPRPEEPLPTVPIQPSPELPERGPVAGGVCQRNPQICGPGRCIPRQGGYTCVCDSGFWLSTHGTHCIDVDECRQIPRPCAHGRCENSAGSYRCICAPGFRASPQGTECQDVDECTQQPCTNGRCENTPGSFLCVCPAGYKAAPHGAGCQDVNECAQSPGPCGWGHCENLPGSFRCSCPPGFQGPECEDIDECARDPPPCGPGRCDNTAGSYHCACPAGYRSHGPGAPCVDVDECQRSPPPCSYGRCENVEGSYLCTCPTGFRLNAAGQACEDIDECENHVACPGQECVNSPGSFQCRACPAGHRLLQGRCTDVDECSSGAPCGLHGHCTNTDGSFRCSCEPGYRLPPGGRSGPCADVDECRDESLCQGGLCTNTDGSFECACPPGYRASPDLTSCNDVDECREGGSALCGNQRCENSPGSYRCVRDCDPGYHAGPEGNCDDVDECREYGPALCGAQRCENTPGSYRCVPFCDPGYQSTPSGGCQDVDECRNRSFCGAHAMCQNLPGSFQCLCDQGYEGARDGRHCVDVNECETLQGVCGAALCENVEGSFLCVCPTSTDEFDPMTGRCVPPRPPARGSPQLPASPGLPARPPPPPAPPRRPVAPRPGPGPGTGSGRRECYYDTGAPDACDNILARNVTWRECCCTVGEGWGSGCRIQQCPGPETAEYQSLCPHGRGYLSPPGDPSIRRDVDECLLFGDQVCKSGVCVNTAPGYSCYCSNGYYYHTQRLECIDNDECTDEEEACEGGQCVNTMGSYHCTCAPPLVLDGSRRRCVTNDSQSLDDNLAVCWQEVGPDLVCSRPRLDRQATYTECCCLYGEAWSMDCALCPARDSDDFEALCNVLRPPAYGPARPGGFGIPYEYGPDFGPGYGGLPYGPELYPPPPAPVPGLGYDPYPPPPGTLPFPGPGSPYGPPPFEVPDFASVAAGAYGESEGRPSPDSAARWRYRPRDTGGSFPEPEEEEEEEARAPFAAARYEPFEGLQAEECGILDGCDNGRCIRVPEGYTCDCFDGYRLDMTRMACVDINECEEAEDRASLCVNGWCRNSEGSFRCLCQAGYVPSHQPRHCVPAHSQA*	ATGCTGCCTCCCGGCTCCAGCTGCCGCCTTCACCACCGCCCCCTCCTCCTGCTCCTGCTCCTCCTCCTCCTCCTGCTGGTCCAGGAGCCGCGCCCAGGCCAGGCCGTCGGGGCTGCAGGCACACAGGGGAGTAGAGGCCGGAGCCGCCCAGGGGGACAGGCCCGCCTTGCAGCTGCCTGCCGCCGCTGCTGCTCTGGGCGCCCGCCACGCTCGGGCCCCTGTCCTAGAGCTGCCTGTTCGTCTCCGCAGTGCCCGCCTGGGGAGCAGTGTGGAGCTTCTCAGCTGTGCCCCTGTCGGCCCAGCTGTCGGGCAGTTCGGGCCCCCCGGGCTACAGCAGCCCCCACCCCCAGCCCTGTGCCAGGCACCCGTAGAGAAGCCTCCCTTACCTGGCAGCCCCTGACGCTGCAGGAGGCCCGGGCTCTGCTGCAGCGCCGCGGACCCCGAGGGCCCGGACACAGGGGCCTTCTGAGGCTAAGCCGCCAGCTGGAGAGAGCGGCCGCTGCTCCTGCCCGGGCCCCTGGGCGAGAGCTGAGGGACCCCGGTATCCGGCCCCTCTCCCAAGGTGGCTCCGTGACAGCGGGCGTGGGGGAGGGAGTCTTGTGTCCACTCTTGTGCCACAACGGAGGTGTGTGTGTGAAGAAGGACCGCTGCCTCTGCCCCCCAGACTTCGCGGGCAAGTTCTGTCAGCTGCCTGCCTCTCGCACGCGCCACGAGGCTCCCCCACCCCCCGCGCCCGGGGTCACCAAGTCGGTGTACACGCTGCCTCTGGCCAACCATCGGGAGGAAGAGGACGGCGTGGCGTCCCTGGTGAGCGTGCACGTGGAACACCCACAGGAAGCCTCAGTCATTATCCACCAAGTGGAGCGTGTGAGCGGCCCGGGGCCCAGCCTGGGTCCGGCGGAGGCCCGGGCCTCGGGAGTGCCTCCGGACCGCGCAGCCCTGTACACCGTGCTGGCCCAGAGCCGCCCTCGGGGGGAGGAGGAAGAGGGCGGTGGTTACACCGACGCCTCGGGCTTCGGCTACTGTTTCCGCCAGCTGCGGGACGGCGAGTGCGCGTCCCCTCTGCCAGGCCTGCGAACCCAGGAGGTGTGCTGTCGAGGAGCTGGATTGGCCTGGGGCGTGCACGACTGCCAGCCCTGCTCGGAGCACCTGAGCAGCCTAGGCCAGGCGGGATCCCCGGACTCGGCGTGCCCCACAGGCTTTGAAAGAGTCAACGGCTCCTGCGCCGATGTGGATGAGTGCGCTGAGCCAGGGCGGTGCCAACACGGGGAGTGCGCGAACACGCGCGGCGGCTACACGTGCGTGTGCCCCGATGGCTACCTGCTAGATTCGTCCCGGAGCAGCTGCATCTCCCAGCATGTGATCTCAGAGGCCAAGGGTCCCTGCTTTCGGGTACTCAGGGCTGGAGGCTGCTCGCTGCCCATCCTGCGCAATATCACCAAACAAATCTGCTGCTGTAGTCGGGTGGGCAAGGCCTGGGGCCACAGCTGCCAGCTGTGCCCACCTTTTGGCTCAGAGGGCTTCAGGGAGATATGCCCAGCTGGCCCTGGCTACCATTACTCAGCCTCTGACCTCAGATACAACACTCGCCCCCTGGGCCAGGAACCACCCCGAGTACCCATCAGTCAGCCCCGGGTACCCCCACCCGTCACCCCAGCACCCCCTGTCTGGGTCCCCACAGCTGTCTGGAACTACCCACCTACTTCCCGTCCAGAATCCAGACCCAGACCCAGACCCAGACCCTGGCCCCAGCCCCAACCCAGGCCCGAAGAACCCCTGCCCACTGTCCCCATTCAGCCAAGCCCGGAACTCCCTGAAAGAGGCCCAGTGGCAGGGGGTGTGTGTCAGCGGAACCCCCAGATCTGTGGCCCAGGGCGGTGTATCCCCCGCCAGGGTGGTTACACGTGTGTGTGTGACTCTGGCTTCTGGCTCAGCACCCATGGCACACACTGCATCGATGTGGATGAGTGCAGGCAGATACCTCGGCCCTGTGCCCACGGGCGCTGCGAGAATTCAGCAGGCAGCTACCGCTGTATCTGTGCCCCTGGTTTCCGTGCCAGTCCACAGGGCACTGAATGTCAGGATGTGGATGAATGTACCCAGCAGCCCTGCACCAATGGCCGGTGTGAGAACACTCCCGGCAGCTTCCTGTGTGTTTGCCCAGCTGGGTACAAGGCTGCCCCCCATGGAGCGGGCTGCCAAGACGTCAACGAATGTGCCCAGAGCCCGGGCCCCTGTGGCTGGGGCCACTGTGAAAACCTGCCTGGCTCTTTCCGATGCTCCTGCCCACCTGGCTTCCAAGGCCCTGAGTGTGAAGATATAGATGAGTGCGCCCGGGACCCCCCTCCCTGTGGGCCAGGACGTTGTGACAACACAGCTGGAAGCTACCACTGTGCCTGCCCCGCCGGATACCGCTCCCACGGGCCTGGCGCACCATGTGTTGATGTGGATGAATGCCAGCGAAGCCCCCCACCTTGCAGCTACGGGCGCTGTGAGAACGTGGAGGGGTCCTACCTGTGTACCTGTCCCACGGGCTTCCGGCTCAATGCAGCGGGCCAGGCTTGTGAGGATATAGACGAATGTGAAAATCACGTAGCCTGTCCCGGGCAGGAATGTGTCAATTCGCCAGGGTCCTTCCAGTGCCGGGCTTGTCCCGCGGGCCACCGACTCCTCCAGGGGCGCTGCACCGACGTGGACGAGTGCAGTTCGGGTGCACCCTGTGGACTCCACGGGCACTGCACCAACACGGACGGTTCCTTCCGTTGCAGTTGTGAGCCTGGCTACCGGCTTCCACCAGGAGGGAGATCCGGTCCCTGTGCAGATGTGGATGAGTGCCGAGATGAAAGTCTATGCCAGGGAGGCCTTTGCACCAACACGGACGGCTCCTTCGAGTGTGCCTGTCCTCCGGGATACCGTGCCAGTCCCGACCTGACGTCCTGCAATGATGTGGACGAGTGCAGAGAAGGAGGCTCTGCCCTGTGCGGGAACCAGCGCTGTGAGAACTCCCCAGGCTCCTATCGCTGCGTCCGTGACTGCGACCCGGGTTACCATGCGGGTCCGGAAGGCAACTGTGATGATGTAGATGAGTGCCGGGAATATGGGCCGGCCCTGTGCGGGGCCCAGCGTTGTGAGAACACCCCAGGCTCCTACCGCTGTGTCCCCTTCTGTGACCCGGGATACCAATCCACGCCCAGTGGCGGCTGCCAGGATGTGGATGAATGCAGGAACCGAAGCTTCTGCGGGGCCCATGCCATGTGTCAGAACCTGCCAGGCTCCTTCCAGTGTCTCTGTGACCAGGGCTACGAGGGAGCCAGGGACGGGCGCCACTGTGTGGATGTGAACGAGTGTGAGACGCTCCAGGGCGTGTGTGGGGCGGCACTGTGTGAGAACGTGGAGGGCTCCTTCCTCTGCGTCTGCCCCACAAGCACCGACGAATTCGACCCCATGACTGGGCGCTGCGTCCCCCCGAGGCCCCCTGCCAGGGGGAGTCCTCAGCTGCCCGCCAGCCCAGGGCTCCCCGCTCGCCCCCCACCTCCCCCGGCTCCTCCCCGTCGGCCTGTGGCCCCAAGGCCGGGCCCTGGCCCCGGGACTGGCAGCGGAAGGCGGGAGTGCTATTACGACACCGGGGCCCCCGATGCCTGTGACAACATCCTGGCGAGGAACGTCACCTGGCGGGAGTGTTGCTGCACCGTGGGCGAGGGCTGGGGGAGCGGCTGCCGCATCCAGCAGTGTCCAGGCCCGGAGACAGCGGAATACCAGTCTCTGTGCCCACACGGCCGGGGTTACCTATCCCCCCCTGGAGACCCCAGCATCCGGAGAGATGTGGATGAGTGCCTGTTGTTTGGGGACCAGGTGTGCAAGAGTGGGGTGTGCGTGAACACGGCCCCTGGCTACTCCTGTTACTGCAGCAACGGCTACTACTACCACACGCAGAGGCTGGAGTGCATCGACAACGATGAGTGCACCGACGAAGAAGAGGCTTGTGAAGGTGGCCAATGCGTCAACACCATGGGCTCCTACCACTGCACCTGTGCCCCTCCGCTGGTGCTGGACGGCTCCCGGAGGCGCTGTGTGACCAATGACAGCCAGAGTCTGGATGACAACCTGGCTGTGTGCTGGCAGGAGGTAGGACCAGACCTGGTGTGTAGCCGCCCACGACTGGACCGCCAGGCCACGTATACAGAGTGCTGCTGCCTGTACGGGGAGGCCTGGAGCATGGACTGTGCTCTGTGTCCCGCCCGAGACTCAGATGACTTCGAGGCCCTGTGCAACGTTCTTCGCCCACCAGCCTATGGCCCAGCCCGCCCAGGAGGCTTCGGGATTCCCTACGAATACGGACCAGACTTTGGCCCGGGCTACGGGGGTCTCCCCTATGGGCCAGAGCTGTACCCACCCCCGCCAGCGCCCGTGCCCGGCCTGGGCTACGACCCTTACCCCCCTCCTCCGGGCACCCTGCCTTTCCCCGGCCCGGGGAGCCCCTACGGCCCGCCGCCCTTCGAGGTGCCCGACTTTGCCTCGGTCGCTGCCGGAGCCTATGGGGAGTCTGAGGGCCGCCCGTCTCCCGACTCTGCTGCCCGCTGGCGCTATCGGCCCCGGGACACAGGCGGCTCCTTCCCGGAGCCTGAGGAGGAAGAGGAAGAGGAGGCCCGAGCCCCTTTTGCTGCTGCCCGCTACGAGCCCTTCGAGGGGCTGCAGGCAGAAGAATGTGGCATCTTGGATGGCTGTGACAACGGCCGCTGCATCCGTGTCCCCGAGGGCTACACCTGTGACTGCTTCGATGGCTACCGGCTGGATATGACCCGAATGGCCTGCGTGGACATCAACGAGTGTGAGGAGGCCGAGGACCGGGCGTCGCTGTGCGTGAACGGGTGGTGCCGCAACTCCGAGGGCTCCTTCCGCTGCCTCTGCCAGGCGGGCTACGTGCCGTCCCACCAGCCTCGCCACTGCGTCCCTGCCCACTCCCAGGCCTGA
Monodelphis domestica	>XP_056652171.1 latent-transforming growth factor beta-binding protein 4 isoform X3 [Monodelphis domestica]	Monodelphis domestica	TGCTGCACCGTGGGCGAGGGCTGGGGGAGCGGCTGCCGCATCCAGCAGTGTCCAGGCCCG	46694	CCTVGEGWGSGCRIQQCPGP	>lcl|NC_077230.1_cds_XP_056652171.1_39540 gene=LTBP4 db_xref=GeneID:100018129 protein=latent-transforming growth factor beta-binding protein 4 isoform X3 protein_id=XP_056652171.1 location=join(419028387..419028630419030944..419031141419031654..419031910419032005..419032107419032257..419032331419032416..419032538419032839..419033003419033418..419033582419033746..419033886419034113..419034247419034336..419034461419034676..419034795419035021..419035260419036278..419036403419036495..419036614419037155..419037286419037378..419037503419037671..419037793419037889..419038020419038355..419038486419038598..419038723419038839..419038985419039299..419039565419039748..419039819419040189..419040317419040502..419040648419041693..419041845419043149..419043562419043949..419044101419044280..419044434) gbkey=CDS	MAGARQPWRLVLLVLSLLQLLPSPAARPGPRERLRVLFTPAVCRLRCSGNRCVPHCVRANTTSVESGAPGGAAPAGPGFRVFLCPLLCHNGGVCVKKDRCLCPPDFAGKFCQLPASRTRHEAPPPPAPGVTKSVYTLPLANHREEEDGVASLVSVHVEHPQEASVIIHQVERVSGPGPSLGPAEARASGVPPDRAALYTVLAQSRPRGEEEEGGGYTDASGFGYCFRQLRDGECASPLPGLRTQEVCCRGAGLAWGVHDCQPCSEHLSSLGQAGSPDSACPTGFERVNGSCADVDECAEPGRCQHGECANTRGGYTCVCPDGYLLDSSRSSCISQHVISEAKGPCFRVLRAGGCSLPILRNITKQICCCSRVGKAWGHSCQLCPPFGSEGFREICPAGPGYHYSASDLRYNTRPLGQEPPRVPISQPRVPPPVTPAPPVWVPTAVWNYPPTSRPESRPRPRPRPWPQPQPRPEEPLPTVPIQPSPELPERGPVAGGVCQRNPQICGPGRCIPRQGGYTCVCDSGFWLSTHGTHCIDVDECRQIPRPCAHGRCENSAGSYRCICAPGFRASPQGTECQDVDECTQQPCTNGRCENTPGSFLCVCPAGYKAAPHGAGCQDVNECAQSPGPCGWGHCENLPGSFRCSCPPGFQGPECEDIDECARDPPPCGPGRCDNTAGSYHCACPAGYRSHGPGAPCVDVDECQRSPPPCSYGRCENVEGSYLCTCPTGFRLNAAGQACEDIDECENHVACPGQECVNSPGSFQCRACPAGHRLLQGRCTDVDECSSGAPCGLHGHCTNTDGSFRCSCEPGYRLPPGGRSGPCADVNECLEGDFCFPHGECLNTDGSFACTCAPGYQAGPRGSSCLDVDECRDESLCQGGLCTNTDGSFECACPPGYRASPDLTSCNDVDECREGGSALCGNQRCENSPGSYRCVRDCDPGYHAGPEGNCDDVDECREYGPALCGAQRCENTPGSYRCVPFCDPGYQSTPSGGCQDVDECRNRSFCGAHAMCQNLPGSFQCLCDQGYEGARDGRHCVDVNECETLQGVCGAALCENVEGSFLCVCPTSTDEFDPMTGRCVPPRPPARGSPQLPASPGLPARPPPPPAPPRRPVAPRPGPGPGTGSGRRECYYDTGAPDACDNILARNVTWRECCCTVGEGWGSGCRIQQCPGPETAEYQSLCPHGRGYLSPPGDPSIRRDVDECLLFGDQVCKSGVCVNTAPGYSCYCSNGYYYHTQRLECIDNDECTDEEEACEGGQCVNTMGSYHCTCAPPLVLDGSRRRCVTNDSQSLDDNLAVCWQEVGPDLVCSRPRLDRQATYTECCCLYGEAWSMDCALCPARDSDDFEALCNVLRPPAYGPARPGGFGIPYEYGPDFGPGYGGLPYGPELYPPPPAPVPGLGYDPYPPPPGTLPFPGPGSPYGPPPFEVPDFASVAAGAYGESEGRPSPDSAARWRYRPRDTGGSFPEPEEEEEEEARAPFAAARYEPFEGLQAEECGILDGCDNGRCIRVPEGYTCDCFDGYRLDMTRMACVDINECEEAEDRASLCVNGWCRNSEGSFRCLCQAGYVPSHQPRHCVPAHSQA*	ATGGCGGGCGCCCGGCAGCCCTGGCGCCTCGTGCTCCTAGTGCTATCGCTGCTGCAGCTGTTGCCCAGCCCGGCCGCCCGGCCCGGCCCCCGCGAGCGGCTCCGAGTACTCTTCACCCCGGCTGTGTGCCGCCTGCGCTGCTCCGGGAATCGCTGCGTGCCCCACTGCGTGCGCGCCAACACCACGAGCGTGGAGAGCGGCGCCCCTGGTGGGGCAGCGCCCGCGGGGCCAGGCTTCCGAGTCTTCTTGTGTCCACTCTTGTGCCACAACGGAGGTGTGTGTGTGAAGAAGGACCGCTGCCTCTGCCCCCCAGACTTCGCGGGCAAGTTCTGTCAGCTGCCTGCCTCTCGCACGCGCCACGAGGCTCCCCCACCCCCCGCGCCCGGGGTCACCAAGTCGGTGTACACGCTGCCTCTGGCCAACCATCGGGAGGAAGAGGACGGCGTGGCGTCCCTGGTGAGCGTGCACGTGGAACACCCACAGGAAGCCTCAGTCATTATCCACCAAGTGGAGCGTGTGAGCGGCCCGGGGCCCAGCCTGGGTCCGGCGGAGGCCCGGGCCTCGGGAGTGCCTCCGGACCGCGCAGCCCTGTACACCGTGCTGGCCCAGAGCCGCCCTCGGGGGGAGGAGGAAGAGGGCGGTGGTTACACCGACGCCTCGGGCTTCGGCTACTGTTTCCGCCAGCTGCGGGACGGCGAGTGCGCGTCCCCTCTGCCAGGCCTGCGAACCCAGGAGGTGTGCTGTCGAGGAGCTGGATTGGCCTGGGGCGTGCACGACTGCCAGCCCTGCTCGGAGCACCTGAGCAGCCTAGGCCAGGCGGGATCCCCGGACTCGGCGTGCCCCACAGGCTTTGAAAGAGTCAACGGCTCCTGCGCCGATGTGGATGAGTGCGCTGAGCCAGGGCGGTGCCAACACGGGGAGTGCGCGAACACGCGCGGCGGCTACACGTGCGTGTGCCCCGATGGCTACCTGCTAGATTCGTCCCGGAGCAGCTGCATCTCCCAGCATGTGATCTCAGAGGCCAAGGGTCCCTGCTTTCGGGTACTCAGGGCTGGAGGCTGCTCGCTGCCCATCCTGCGCAATATCACCAAACAAATCTGCTGCTGTAGTCGGGTGGGCAAGGCCTGGGGCCACAGCTGCCAGCTGTGCCCACCTTTTGGCTCAGAGGGCTTCAGGGAGATATGCCCAGCTGGCCCTGGCTACCATTACTCAGCCTCTGACCTCAGATACAACACTCGCCCCCTGGGCCAGGAACCACCCCGAGTACCCATCAGTCAGCCCCGGGTACCCCCACCCGTCACCCCAGCACCCCCTGTCTGGGTCCCCACAGCTGTCTGGAACTACCCACCTACTTCCCGTCCAGAATCCAGACCCAGACCCAGACCCAGACCCTGGCCCCAGCCCCAACCCAGGCCCGAAGAACCCCTGCCCACTGTCCCCATTCAGCCAAGCCCGGAACTCCCTGAAAGAGGCCCAGTGGCAGGGGGTGTGTGTCAGCGGAACCCCCAGATCTGTGGCCCAGGGCGGTGTATCCCCCGCCAGGGTGGTTACACGTGTGTGTGTGACTCTGGCTTCTGGCTCAGCACCCATGGCACACACTGCATCGATGTGGATGAGTGCAGGCAGATACCTCGGCCCTGTGCCCACGGGCGCTGCGAGAATTCAGCAGGCAGCTACCGCTGTATCTGTGCCCCTGGTTTCCGTGCCAGTCCACAGGGCACTGAATGTCAGGATGTGGATGAATGTACCCAGCAGCCCTGCACCAATGGCCGGTGTGAGAACACTCCCGGCAGCTTCCTGTGTGTTTGCCCAGCTGGGTACAAGGCTGCCCCCCATGGAGCGGGCTGCCAAGACGTCAACGAATGTGCCCAGAGCCCGGGCCCCTGTGGCTGGGGCCACTGTGAAAACCTGCCTGGCTCTTTCCGATGCTCCTGCCCACCTGGCTTCCAAGGCCCTGAGTGTGAAGATATAGATGAGTGCGCCCGGGACCCCCCTCCCTGTGGGCCAGGACGTTGTGACAACACAGCTGGAAGCTACCACTGTGCCTGCCCCGCCGGATACCGCTCCCACGGGCCTGGCGCACCATGTGTTGATGTGGATGAATGCCAGCGAAGCCCCCCACCTTGCAGCTACGGGCGCTGTGAGAACGTGGAGGGGTCCTACCTGTGTACCTGTCCCACGGGCTTCCGGCTCAATGCAGCGGGCCAGGCTTGTGAGGATATAGACGAATGTGAAAATCACGTAGCCTGTCCCGGGCAGGAATGTGTCAATTCGCCAGGGTCCTTCCAGTGCCGGGCTTGTCCCGCGGGCCACCGACTCCTCCAGGGGCGCTGCACCGACGTGGACGAGTGCAGTTCGGGTGCACCCTGTGGACTCCACGGGCACTGCACCAACACGGACGGTTCCTTCCGTTGCAGTTGTGAGCCTGGCTACCGGCTTCCACCAGGAGGGAGATCCGGTCCCTGTGCAGACGTGAACGAGTGCCTGGAGGGAGACTTTTGCTTTCCCCATGGGGAATGTCTCAACACTGACGGCTCCTTCGCCTGCACATGCGCACCGGGTTACCAGGCAGGGCCCCGCGGCTCTTCCTGCCTCGATGTGGATGAGTGCCGAGATGAAAGTCTATGCCAGGGAGGCCTTTGCACCAACACGGACGGCTCCTTCGAGTGTGCCTGTCCTCCGGGATACCGTGCCAGTCCCGACCTGACGTCCTGCAATGATGTGGACGAGTGCAGAGAAGGAGGCTCTGCCCTGTGCGGGAACCAGCGCTGTGAGAACTCCCCAGGCTCCTATCGCTGCGTCCGTGACTGCGACCCGGGTTACCATGCGGGTCCGGAAGGCAACTGTGATGATGTAGATGAGTGCCGGGAATATGGGCCGGCCCTGTGCGGGGCCCAGCGTTGTGAGAACACCCCAGGCTCCTACCGCTGTGTCCCCTTCTGTGACCCGGGATACCAATCCACGCCCAGTGGCGGCTGCCAGGATGTGGATGAATGCAGGAACCGAAGCTTCTGCGGGGCCCATGCCATGTGTCAGAACCTGCCAGGCTCCTTCCAGTGTCTCTGTGACCAGGGCTACGAGGGAGCCAGGGACGGGCGCCACTGTGTGGATGTGAACGAGTGTGAGACGCTCCAGGGCGTGTGTGGGGCGGCACTGTGTGAGAACGTGGAGGGCTCCTTCCTCTGCGTCTGCCCCACAAGCACCGACGAATTCGACCCCATGACTGGGCGCTGCGTCCCCCCGAGGCCCCCTGCCAGGGGGAGTCCTCAGCTGCCCGCCAGCCCAGGGCTCCCCGCTCGCCCCCCACCTCCCCCGGCTCCTCCCCGTCGGCCTGTGGCCCCAAGGCCGGGCCCTGGCCCCGGGACTGGCAGCGGAAGGCGGGAGTGCTATTACGACACCGGGGCCCCCGATGCCTGTGACAACATCCTGGCGAGGAACGTCACCTGGCGGGAGTGTTGCTGCACCGTGGGCGAGGGCTGGGGGAGCGGCTGCCGCATCCAGCAGTGTCCAGGCCCGGAGACAGCGGAATACCAGTCTCTGTGCCCACACGGCCGGGGTTACCTATCCCCCCCTGGAGACCCCAGCATCCGGAGAGATGTGGATGAGTGCCTGTTGTTTGGGGACCAGGTGTGCAAGAGTGGGGTGTGCGTGAACACGGCCCCTGGCTACTCCTGTTACTGCAGCAACGGCTACTACTACCACACGCAGAGGCTGGAGTGCATCGACAACGATGAGTGCACCGACGAAGAAGAGGCTTGTGAAGGTGGCCAATGCGTCAACACCATGGGCTCCTACCACTGCACCTGTGCCCCTCCGCTGGTGCTGGACGGCTCCCGGAGGCGCTGTGTGACCAATGACAGCCAGAGTCTGGATGACAACCTGGCTGTGTGCTGGCAGGAGGTAGGACCAGACCTGGTGTGTAGCCGCCCACGACTGGACCGCCAGGCCACGTATACAGAGTGCTGCTGCCTGTACGGGGAGGCCTGGAGCATGGACTGTGCTCTGTGTCCCGCCCGAGACTCAGATGACTTCGAGGCCCTGTGCAACGTTCTTCGCCCACCAGCCTATGGCCCAGCCCGCCCAGGAGGCTTCGGGATTCCCTACGAATACGGACCAGACTTTGGCCCGGGCTACGGGGGTCTCCCCTATGGGCCAGAGCTGTACCCACCCCCGCCAGCGCCCGTGCCCGGCCTGGGCTACGACCCTTACCCCCCTCCTCCGGGCACCCTGCCTTTCCCCGGCCCGGGGAGCCCCTACGGCCCGCCGCCCTTCGAGGTGCCCGACTTTGCCTCGGTCGCTGCCGGAGCCTATGGGGAGTCTGAGGGCCGCCCGTCTCCCGACTCTGCTGCCCGCTGGCGCTATCGGCCCCGGGACACAGGCGGCTCCTTCCCGGAGCCTGAGGAGGAAGAGGAAGAGGAGGCCCGAGCCCCTTTTGCTGCTGCCCGCTACGAGCCCTTCGAGGGGCTGCAGGCAGAAGAATGTGGCATCTTGGATGGCTGTGACAACGGCCGCTGCATCCGTGTCCCCGAGGGCTACACCTGTGACTGCTTCGATGGCTACCGGCTGGATATGACCCGAATGGCCTGCGTGGACATCAACGAGTGTGAGGAGGCCGAGGACCGGGCGTCGCTGTGCGTGAACGGGTGGTGCCGCAACTCCGAGGGCTCCTTCCGCTGCCTCTGCCAGGCGGGCTACGTGCCGTCCCACCAGCCTCGCCACTGCGTCCCTGCCCACTCCCAGGCCTGA
Monodelphis domestica	>XP_056652171.1 latent-transforming growth factor beta-binding protein 4 isoform X3 [Monodelphis domestica]	Monodelphis domestica	TGCTGCACCGTGGGCGAGGGCTGGGGGAGCGGCTGCCGCATCCAGCAGTGTCCAGGCCCG	46695	CCTVGEGWGSGCRIQQCPGP	>lcl|NC_077230.1_cds_XP_056652173.1_39541 gene=LTBP4 db_xref=GeneID:100018129 protein=latent-transforming growth factor beta-binding protein 4 isoform X4 protein_id=XP_056652173.1 location=join(419028387..419028630419030944..419031141419031654..419031910419032005..419032107419032257..419032331419032416..419032538419032839..419033003419033418..419033582419033746..419033886419034113..419034247419034336..419034461419034676..419034795419035021..419035260419036278..419036403419036495..419036614419037155..419037286419037671..419037793419037889..419038020419038355..419038486419038598..419038723419038839..419038985419039299..419039565419039748..419039819419040189..419040317419040502..419040648419041693..419041845419043149..419043562419043949..419044101419044280..419044434) gbkey=CDS	MAGARQPWRLVLLVLSLLQLLPSPAARPGPRERLRVLFTPAVCRLRCSGNRCVPHCVRANTTSVESGAPGGAAPAGPGFRVFLCPLLCHNGGVCVKKDRCLCPPDFAGKFCQLPASRTRHEAPPPPAPGVTKSVYTLPLANHREEEDGVASLVSVHVEHPQEASVIIHQVERVSGPGPSLGPAEARASGVPPDRAALYTVLAQSRPRGEEEEGGGYTDASGFGYCFRQLRDGECASPLPGLRTQEVCCRGAGLAWGVHDCQPCSEHLSSLGQAGSPDSACPTGFERVNGSCADVDECAEPGRCQHGECANTRGGYTCVCPDGYLLDSSRSSCISQHVISEAKGPCFRVLRAGGCSLPILRNITKQICCCSRVGKAWGHSCQLCPPFGSEGFREICPAGPGYHYSASDLRYNTRPLGQEPPRVPISQPRVPPPVTPAPPVWVPTAVWNYPPTSRPESRPRPRPRPWPQPQPRPEEPLPTVPIQPSPELPERGPVAGGVCQRNPQICGPGRCIPRQGGYTCVCDSGFWLSTHGTHCIDVDECRQIPRPCAHGRCENSAGSYRCICAPGFRASPQGTECQDVDECTQQPCTNGRCENTPGSFLCVCPAGYKAAPHGAGCQDVNECAQSPGPCGWGHCENLPGSFRCSCPPGFQGPECEDIDECARDPPPCGPGRCDNTAGSYHCACPAGYRSHGPGAPCVDVDECQRSPPPCSYGRCENVEGSYLCTCPTGFRLNAAGQACEDIDECENHVACPGQECVNSPGSFQCRACPAGHRLLQGRCTDVDECSSGAPCGLHGHCTNTDGSFRCSCEPGYRLPPGGRSGPCADVDECRDESLCQGGLCTNTDGSFECACPPGYRASPDLTSCNDVDECREGGSALCGNQRCENSPGSYRCVRDCDPGYHAGPEGNCDDVDECREYGPALCGAQRCENTPGSYRCVPFCDPGYQSTPSGGCQDVDECRNRSFCGAHAMCQNLPGSFQCLCDQGYEGARDGRHCVDVNECETLQGVCGAALCENVEGSFLCVCPTSTDEFDPMTGRCVPPRPPARGSPQLPASPGLPARPPPPPAPPRRPVAPRPGPGPGTGSGRRECYYDTGAPDACDNILARNVTWRECCCTVGEGWGSGCRIQQCPGPETAEYQSLCPHGRGYLSPPGDPSIRRDVDECLLFGDQVCKSGVCVNTAPGYSCYCSNGYYYHTQRLECIDNDECTDEEEACEGGQCVNTMGSYHCTCAPPLVLDGSRRRCVTNDSQSLDDNLAVCWQEVGPDLVCSRPRLDRQATYTECCCLYGEAWSMDCALCPARDSDDFEALCNVLRPPAYGPARPGGFGIPYEYGPDFGPGYGGLPYGPELYPPPPAPVPGLGYDPYPPPPGTLPFPGPGSPYGPPPFEVPDFASVAAGAYGESEGRPSPDSAARWRYRPRDTGGSFPEPEEEEEEEARAPFAAARYEPFEGLQAEECGILDGCDNGRCIRVPEGYTCDCFDGYRLDMTRMACVDINECEEAEDRASLCVNGWCRNSEGSFRCLCQAGYVPSHQPRHCVPAHSQA*	ATGGCGGGCGCCCGGCAGCCCTGGCGCCTCGTGCTCCTAGTGCTATCGCTGCTGCAGCTGTTGCCCAGCCCGGCCGCCCGGCCCGGCCCCCGCGAGCGGCTCCGAGTACTCTTCACCCCGGCTGTGTGCCGCCTGCGCTGCTCCGGGAATCGCTGCGTGCCCCACTGCGTGCGCGCCAACACCACGAGCGTGGAGAGCGGCGCCCCTGGTGGGGCAGCGCCCGCGGGGCCAGGCTTCCGAGTCTTCTTGTGTCCACTCTTGTGCCACAACGGAGGTGTGTGTGTGAAGAAGGACCGCTGCCTCTGCCCCCCAGACTTCGCGGGCAAGTTCTGTCAGCTGCCTGCCTCTCGCACGCGCCACGAGGCTCCCCCACCCCCCGCGCCCGGGGTCACCAAGTCGGTGTACACGCTGCCTCTGGCCAACCATCGGGAGGAAGAGGACGGCGTGGCGTCCCTGGTGAGCGTGCACGTGGAACACCCACAGGAAGCCTCAGTCATTATCCACCAAGTGGAGCGTGTGAGCGGCCCGGGGCCCAGCCTGGGTCCGGCGGAGGCCCGGGCCTCGGGAGTGCCTCCGGACCGCGCAGCCCTGTACACCGTGCTGGCCCAGAGCCGCCCTCGGGGGGAGGAGGAAGAGGGCGGTGGTTACACCGACGCCTCGGGCTTCGGCTACTGTTTCCGCCAGCTGCGGGACGGCGAGTGCGCGTCCCCTCTGCCAGGCCTGCGAACCCAGGAGGTGTGCTGTCGAGGAGCTGGATTGGCCTGGGGCGTGCACGACTGCCAGCCCTGCTCGGAGCACCTGAGCAGCCTAGGCCAGGCGGGATCCCCGGACTCGGCGTGCCCCACAGGCTTTGAAAGAGTCAACGGCTCCTGCGCCGATGTGGATGAGTGCGCTGAGCCAGGGCGGTGCCAACACGGGGAGTGCGCGAACACGCGCGGCGGCTACACGTGCGTGTGCCCCGATGGCTACCTGCTAGATTCGTCCCGGAGCAGCTGCATCTCCCAGCATGTGATCTCAGAGGCCAAGGGTCCCTGCTTTCGGGTACTCAGGGCTGGAGGCTGCTCGCTGCCCATCCTGCGCAATATCACCAAACAAATCTGCTGCTGTAGTCGGGTGGGCAAGGCCTGGGGCCACAGCTGCCAGCTGTGCCCACCTTTTGGCTCAGAGGGCTTCAGGGAGATATGCCCAGCTGGCCCTGGCTACCATTACTCAGCCTCTGACCTCAGATACAACACTCGCCCCCTGGGCCAGGAACCACCCCGAGTACCCATCAGTCAGCCCCGGGTACCCCCACCCGTCACCCCAGCACCCCCTGTCTGGGTCCCCACAGCTGTCTGGAACTACCCACCTACTTCCCGTCCAGAATCCAGACCCAGACCCAGACCCAGACCCTGGCCCCAGCCCCAACCCAGGCCCGAAGAACCCCTGCCCACTGTCCCCATTCAGCCAAGCCCGGAACTCCCTGAAAGAGGCCCAGTGGCAGGGGGTGTGTGTCAGCGGAACCCCCAGATCTGTGGCCCAGGGCGGTGTATCCCCCGCCAGGGTGGTTACACGTGTGTGTGTGACTCTGGCTTCTGGCTCAGCACCCATGGCACACACTGCATCGATGTGGATGAGTGCAGGCAGATACCTCGGCCCTGTGCCCACGGGCGCTGCGAGAATTCAGCAGGCAGCTACCGCTGTATCTGTGCCCCTGGTTTCCGTGCCAGTCCACAGGGCACTGAATGTCAGGATGTGGATGAATGTACCCAGCAGCCCTGCACCAATGGCCGGTGTGAGAACACTCCCGGCAGCTTCCTGTGTGTTTGCCCAGCTGGGTACAAGGCTGCCCCCCATGGAGCGGGCTGCCAAGACGTCAACGAATGTGCCCAGAGCCCGGGCCCCTGTGGCTGGGGCCACTGTGAAAACCTGCCTGGCTCTTTCCGATGCTCCTGCCCACCTGGCTTCCAAGGCCCTGAGTGTGAAGATATAGATGAGTGCGCCCGGGACCCCCCTCCCTGTGGGCCAGGACGTTGTGACAACACAGCTGGAAGCTACCACTGTGCCTGCCCCGCCGGATACCGCTCCCACGGGCCTGGCGCACCATGTGTTGATGTGGATGAATGCCAGCGAAGCCCCCCACCTTGCAGCTACGGGCGCTGTGAGAACGTGGAGGGGTCCTACCTGTGTACCTGTCCCACGGGCTTCCGGCTCAATGCAGCGGGCCAGGCTTGTGAGGATATAGACGAATGTGAAAATCACGTAGCCTGTCCCGGGCAGGAATGTGTCAATTCGCCAGGGTCCTTCCAGTGCCGGGCTTGTCCCGCGGGCCACCGACTCCTCCAGGGGCGCTGCACCGACGTGGACGAGTGCAGTTCGGGTGCACCCTGTGGACTCCACGGGCACTGCACCAACACGGACGGTTCCTTCCGTTGCAGTTGTGAGCCTGGCTACCGGCTTCCACCAGGAGGGAGATCCGGTCCCTGTGCAGATGTGGATGAGTGCCGAGATGAAAGTCTATGCCAGGGAGGCCTTTGCACCAACACGGACGGCTCCTTCGAGTGTGCCTGTCCTCCGGGATACCGTGCCAGTCCCGACCTGACGTCCTGCAATGATGTGGACGAGTGCAGAGAAGGAGGCTCTGCCCTGTGCGGGAACCAGCGCTGTGAGAACTCCCCAGGCTCCTATCGCTGCGTCCGTGACTGCGACCCGGGTTACCATGCGGGTCCGGAAGGCAACTGTGATGATGTAGATGAGTGCCGGGAATATGGGCCGGCCCTGTGCGGGGCCCAGCGTTGTGAGAACACCCCAGGCTCCTACCGCTGTGTCCCCTTCTGTGACCCGGGATACCAATCCACGCCCAGTGGCGGCTGCCAGGATGTGGATGAATGCAGGAACCGAAGCTTCTGCGGGGCCCATGCCATGTGTCAGAACCTGCCAGGCTCCTTCCAGTGTCTCTGTGACCAGGGCTACGAGGGAGCCAGGGACGGGCGCCACTGTGTGGATGTGAACGAGTGTGAGACGCTCCAGGGCGTGTGTGGGGCGGCACTGTGTGAGAACGTGGAGGGCTCCTTCCTCTGCGTCTGCCCCACAAGCACCGACGAATTCGACCCCATGACTGGGCGCTGCGTCCCCCCGAGGCCCCCTGCCAGGGGGAGTCCTCAGCTGCCCGCCAGCCCAGGGCTCCCCGCTCGCCCCCCACCTCCCCCGGCTCCTCCCCGTCGGCCTGTGGCCCCAAGGCCGGGCCCTGGCCCCGGGACTGGCAGCGGAAGGCGGGAGTGCTATTACGACACCGGGGCCCCCGATGCCTGTGACAACATCCTGGCGAGGAACGTCACCTGGCGGGAGTGTTGCTGCACCGTGGGCGAGGGCTGGGGGAGCGGCTGCCGCATCCAGCAGTGTCCAGGCCCGGAGACAGCGGAATACCAGTCTCTGTGCCCACACGGCCGGGGTTACCTATCCCCCCCTGGAGACCCCAGCATCCGGAGAGATGTGGATGAGTGCCTGTTGTTTGGGGACCAGGTGTGCAAGAGTGGGGTGTGCGTGAACACGGCCCCTGGCTACTCCTGTTACTGCAGCAACGGCTACTACTACCACACGCAGAGGCTGGAGTGCATCGACAACGATGAGTGCACCGACGAAGAAGAGGCTTGTGAAGGTGGCCAATGCGTCAACACCATGGGCTCCTACCACTGCACCTGTGCCCCTCCGCTGGTGCTGGACGGCTCCCGGAGGCGCTGTGTGACCAATGACAGCCAGAGTCTGGATGACAACCTGGCTGTGTGCTGGCAGGAGGTAGGACCAGACCTGGTGTGTAGCCGCCCACGACTGGACCGCCAGGCCACGTATACAGAGTGCTGCTGCCTGTACGGGGAGGCCTGGAGCATGGACTGTGCTCTGTGTCCCGCCCGAGACTCAGATGACTTCGAGGCCCTGTGCAACGTTCTTCGCCCACCAGCCTATGGCCCAGCCCGCCCAGGAGGCTTCGGGATTCCCTACGAATACGGACCAGACTTTGGCCCGGGCTACGGGGGTCTCCCCTATGGGCCAGAGCTGTACCCACCCCCGCCAGCGCCCGTGCCCGGCCTGGGCTACGACCCTTACCCCCCTCCTCCGGGCACCCTGCCTTTCCCCGGCCCGGGGAGCCCCTACGGCCCGCCGCCCTTCGAGGTGCCCGACTTTGCCTCGGTCGCTGCCGGAGCCTATGGGGAGTCTGAGGGCCGCCCGTCTCCCGACTCTGCTGCCCGCTGGCGCTATCGGCCCCGGGACACAGGCGGCTCCTTCCCGGAGCCTGAGGAGGAAGAGGAAGAGGAGGCCCGAGCCCCTTTTGCTGCTGCCCGCTACGAGCCCTTCGAGGGGCTGCAGGCAGAAGAATGTGGCATCTTGGATGGCTGTGACAACGGCCGCTGCATCCGTGTCCCCGAGGGCTACACCTGTGACTGCTTCGATGGCTACCGGCTGGATATGACCCGAATGGCCTGCGTGGACATCAACGAGTGTGAGGAGGCCGAGGACCGGGCGTCGCTGTGCGTGAACGGGTGGTGCCGCAACTCCGAGGGCTCCTTCCGCTGCCTCTGCCAGGCGGGCTACGTGCCGTCCCACCAGCCTCGCCACTGCGTCCCTGCCCACTCCCAGGCCTGA
Daedaleopsis nitida	>KAI0737339.1 hypothetical protein C8Q80DRAFT_1358849 [Daedaleopsis nitida]	Daedaleopsis nitida	CCAAGCCCCAAGTCGAATAAGACTATGCGCGCTTACAACAAGCAGTACAAGCCGGGGCCG	46696	PSPKSNKTMRAYNKQYKPGP	>lcl|JABYQM010000019.1_cds_KAI0737339.1_14744 locus_tag=C8Q80DRAFT_1358849 db_xref=InterPro:IPR000313InterPro:IPR001487InterPro:IPR019542JGIDB:Hexnit1_1358849 protein=hypothetical protein protein_id=KAI0737339.1 location=join(156671..156794156846..156896156951..157004157056..157171157230..157362157416..157492157549..157716157767..157940157998..158357158409..158578158633..158777158833..159724159775..161616161688..161702161764..161902161968..162014162070..162364162429..162573) gbkey=CDS	MARGAASPAPNPIPKVSFVKVSDEFNQKNPGVHDNVAKTYGYNDGSEFEQPKHYIRYIEPLESDLAVQVEYDMDEQDQEWLDAVNSERWNQGLDKASYEAFEIVMDRLEKEWFDLTKNLPKPDMALPSEDSTCAICDDSEGENTNAIVFCDGCNLAVHQDCYGVPYIPEGQWLCRKCTVSPENPVSCILCPNEGGAFKQTVSGDWVHLLCAIWIPETSVANEVFMEPIHGVEKISKQRWKLRCSICEVKYGACIQCTKTSCFTAFHATCARKEKFLMPMKASQGSEAPTLACHCEKHLPREQQEIRAAMHRAADQADGGDGDGIHPSPKSNKTMRAYNKQYKPGPPLVPKIIVNRILQYISKVPLRQKPDFVHTVCKYWSLKREARRGAPLLKRLHLEPWTALSGSKQQTDEEKAVKLDHTKRLRLDLERLRKIAEDIVKREVYKRTQVDAIQSVLRHFFFSHEAAMRFTFENIISADRTGYFKSPVNKADVPDYYDIIKTPMCWDAIDQKLDRHAYLDLDEFKRDLYLVINNAMTYNQPNTQFYKTAARLQGHIEQELGKLDEKLGRLPTDSGDLTASSVPPQLPADATEVVDEKPQMKTSPRPDASPTPFVLPPIGDLEPPLHILNLLVSEESIRQDTDIIVITNPTQSLLNYELPLIRPPAPPQPPPRAVREKPQKPPRTKPKVDRKTILERKKLERKLALDASPGFRAPRTRSAIAAAAAFEAEATGSSQTPEAEAEQPVAGPSSSAAPPAAGAQGKTRKPRKSTMLPPPDLVEDVDSRQSFKMFEVGWILPPEQKRGGRVAVERPPPPPPRKRVKTSHEKTRLSTAIVVPDPSEPPPPAEDASVSSEVKPGPSETSQPSQADPPDVQPLTLRVAIVPEPQITDAVPAMSSGPPEPIHPPSEHNEEPEPVPADLQPAATPVAEPVVEHGPIQETGLEEHPKSLERLSPSADIRSPSETEPVPAYAPKPDVPLMSGSSESLVNAETQAPEVVSMEVDEPMTSGTDEVRVEEPVIDIEPPEPPGTSPSHEDSEQVPPAGEEIDQGESIEAAAPAEEPQPQVQLPPQSKPQTDPATGSQTVPDADREREPAGKSTPPPESEPEPEPDRGPRRIIIIEELDTPAIRRKKYLRRKAEREAAREAAAAEVAAAERRERGIADDAMDVDSDLTDLSDLEDEPQPVVPPPRARTPVPVLVPMPAPASSSASASAPKPPKPVSMSASVSTPGPAMAPRPAPTHTPTPRPMSTHTPTSSPMPKWKVVPRPVVKPRPSQASLVSAPATPALTAPVTPVITTPATPILAPSTPVPAPATPVPAPTTPVPAPTTPVPAPTTPVSAATAVPPVPPTKPPAPTPVPAQSSIPAPTPAPAPAPAPALAPPPRPVPKPPAVSVPAPVTVTVSSSASGPATIEVRPPPVVEEPGAIALGPRERLEGGTLVWAKGDSSPWWPAVVFENDDPEIPKAVRTRAPNLDDPTNVLVRFYKNANHKWAWVKVWNLRYLGEDEADGVWTCAPRPLTAPLEAAISSKLDTISPPRTGLPLVWIAVHNRSLRWSTVLFPVWCLALLFLLTDTLAALDAQMLAPSSTYQRWRNITRRTECRNAYQDALAEMEAEDEVAVIASKANLPQTRVSPGVDLVPAAMGADSPMTDVE*	ATGGCGCGCGGTGCCGCCTCCCCCGCACCGAACCCCATCCCGAAGGTCTCTTTTGTCAAGGTCTCGGACGAGTTCAACCAGAAGAACCCTGGTGTACACGATAATGTCGCAAAAACATATGGATACAACGATGGTTCCGAATTTGAGCAACCGAAACACTACATTCGTTATATCGAGCCTCTCGAAAGTGACCTCGCAGTCCAGGTAGAGTACGACATGGACGAACAAGACCAGGAATGGCTGGACGCGGTGAACTCGGAACGTTGGAACCAGGGTCTGGACAAGGCAAGCTACGAGGCTTTTGAGATAGTCATGGACAGGCTGGAGAAGGAATGGTTCGATCTGACCAAGAATCTTCCCAAACCTGACATGGCTCTTCCATCCGAAGACTCAACTTGTGCGATCTGCGATGACTCTGAGGGAGAGAATACAAATGCGATAGTCTTCTGCGACGGGTGCAATCTTGCTGTTCATCAAGACTGCTACGGCGTACCTTATATTCCTGAGGGTCAGTGGCTATGCCGAAAGTGCACCGTTTCCCCAGAGAACCCGGTTAGCTGCATTCTATGCCCGAACGAAGGCGGTGCGTTCAAACAGACAGTCTCCGGAGACTGGGTACATCTCTTGTGTGCGATATGGATTCCTGAGACGAGCGTGGCGAACGAGGTATTCATGGAGCCTATCCACGGCGTCGAGAAAATCTCGAAGCAGCGTTGGAAACTGAGGTGTTCAATTTGCGAGGTCAAATACGGAGCATGCATACAGTGCACCAAGACCTCTTGTTTTACGGCGTTTCACGCGACGTGTGCTAGGAAAGAGAAGTTCTTGATGCCGATGAAGGCTAGTCAAGGGTCCGAGGCACCGACACTAGCATGTCATTGTGAGAAACACTTGCCGCGAGAGCAACAGGAGATTCGTGCTGCTATGCATCGTGCAGCAGATCAGGCTGATGGCGGGGACGGTGACGGCATTCATCCAAGCCCCAAGTCGAATAAGACTATGCGCGCTTACAACAAGCAGTACAAGCCGGGGCCGCCGCTAGTCCCCAAGATCATCGTGAACCGTATTTTGCAGTACATATCCAAGGTCCCACTACGGCAGAAACCCGACTTCGTACACACGGTCTGTAAATACTGGAGTCTAAAGCGTGAAGCGAGGCGCGGGGCTCCGCTCCTCAAGCGATTGCATCTCGAGCCATGGACCGCGCTTTCGGGGAGCAAGCAGCAGACGGACGAAGAGAAGGCGGTGAAACTCGATCACACGAAGCGTTTGCGGCTCGATCTTGAACGGCTCCGCAAGATTGCGGAAGATATCGTTAAACGCGAGGTATACAAGCGGACTCAAGTCGACGCCATCCAAAGTGTCCTCCGACATTTCTTCTTTTCGCACGAAGCGGCAATGAGGTTCACGTTTGAGAACATCATCTCGGCCGATCGTACAGGGTACTTCAAATCGCCCGTCAACAAAGCAGATGTCCCTGATTACTACGACATCATCAAGACTCCGATGTGTTGGGACGCAATCGACCAGAAGTTGGACAGGCATGCATACCTTGATCTCGACGAGTTCAAGCGGGATCTTTACCTAGTCATCAATAACGCCATGACGTATAATCAGCCAAACACGCAGTTCTACAAGACTGCAGCGCGGTTGCAAGGTCATATCGAGCAAGAGCTCGGGAAACTTGACGAGAAACTCGGGCGTCTTCCAACTGATTCCGGTGACCTTACCGCAAGCTCAGTGCCACCTCAACTACCCGCCGACGCTACCGAAGTTGTTGACGAAAAGCCGCAGATGAAGACCAGCCCTCGACCAGACGCATCCCCAACACCTTTTGTGCTGCCCCCTATTGGTGACCTCGAACCTCCCCTTCACATCCTCAATCTCCTCGTCTCCGAAGAATCCATCCGGCAAGACACCGACATCATCGTGATCACGAACCCGACGCAATCCCTGCTCAATTACGAGCTTCCACTCATCCGCCCGCCCGCACCGCCCCAGCCTCCTCCCCGCGCCGTGCGCGAGAAGCCCCAGAAACCTCCAAGAACGAAACCGAAGGTCGACCGCAAGACCATCCTCGAGCGCAAGAAGCTGGAACGCAAGCTCGCGCTCGACGCGTCCCCCGGTTTCCGCGCGCCCCGCACTCGGTCCGCCATCGCAGCCGCTGCGGCGTTCGAGGCGGAGGCGACGGGCTCGTCCCAGACCCCTGAGGCCGAAGCCGAGCAACCTGTCGCCGGTCCCTCGTCCTCTGCCGCCCCTCCGGCTGCTGGTGCGCAGGGGAAAACGCGGAAGCCGCGGAAGTCGACAATGCTGCCCCCGCCGGACCTCGTGGAGGACGTGGACAGCAGGCAGTCTTTCAAGATGTTCGAAGTCGGGTGGATCCTGCCCCCCGAGCAGAAGCGTGGAGGGAGGGTCGCGGTGGAGAGGCCGCCGCCGCCGCCCCCGAGAAAGCGAGTCAAAACCTCACATGAGAAGACGCGTTTGTCGACTGCGATCGTTGTGCCAGACCCTTCCGAGCCACCACCGCCCGCCGAGGACGCGTCTGTATCATCAGAAGTTAAGCCCGGACCGTCTGAGACTTCTCAGCCCTCGCAAGCAGACCCTCCGGACGTTCAGCCATTAACACTACGAGTTGCCATTGTCCCAGAGCCACAGATCACCGATGCAGTTCCAGCCATGTCGAGCGGACCGCCGGAGCCTATTCACCCCCCCTCGGAACATAACGAAGAGCCGGAACCCGTACCTGCAGATCTCCAACCTGCAGCGACTCCTGTAGCTGAACCTGTGGTCGAACACGGTCCCATACAGGAGACCGGCCTCGAGGAGCATCCTAAATCCCTAGAGCGACTATCTCCTTCAGCAGACATTCGGAGCCCGTCAGAAACAGAGCCGGTTCCTGCATATGCACCTAAACCGGATGTGCCGTTGATGTCGGGCTCGTCAGAGTCTCTCGTTAACGCAGAGACGCAAGCACCCGAAGTGGTGTCCATGGAGGTTGACGAACCTATGACTAGTGGAACTGATGAAGTTCGTGTCGAGGAACCGGTCATCGACATCGAACCTCCAGAGCCGCCTGGTACTAGTCCTAGTCACGAAGACTCAGAACAAGTCCCACCAGCCGGTGAGGAGATAGATCAAGGGGAGTCTATAGAAGCTGCCGCCCCCGCAGAAGAGCCACAACCTCAGGTCCAGCTGCCGCCGCAGTCCAAACCACAGACGGACCCTGCAACAGGGTCGCAGACCGTGCCAGACGCCGATCGAGAACGTGAGCCCGCGGGCAAATCAACGCCGCCGCCCGAGTCAGAGCCCGAGCCCGAGCCCGACCGCGGCCCTCGACGGATCATCATCATCGAGGAGCTCGATACGCCTGCCATCCGCCGCAAGAAGTACCTCCGGAGGAAGGCCGAGCGGGAAGCCGCGCGCGAAGCCGCCGCAGCGGAGGTCGCCGCAGCGGAACGGCGCGAGCGAGGCATCGCCGACGATGCGATGGACGTCGATTCGGATCTAACAGACCTGTCCGACCTCGAGGACGAGCCGCAGCCAGTCGTACCCCCGCCCCGCGCGCGAACCCCTGTTCCGGTGCTCGTCCCGATGCCTGCGCCTGCATCGTCGTCTGCGTCTGCGTCTGCACCGAAGCCACCGAAGCCTGTATCCATGTCCGCGTCCGTGTCGACACCTGGGCCTGCGATGGCGCCACGCCCCGCACCGACACATACGCCGACCCCGAGGCCCATGTCGACGCACACACCGACGTCGTCGCCCATGCCCAAGTGGAAGGTTGTGCCGCGCCCTGTTGTGAAGCCGCGGCCGAGCCAGGCGTCGCTCGTTTCTGCGCCTGCGACACCGGCTCTCACTGCACCGGTGACGCCTGTCATCACTACGCCTGCGACGCCTATTCTTGCACCCTCAACGCCTGTTCCTGCCCCTGCAACGCCTGTTCCTGCTCCTACAACGCCTGTTCCTGCTCCTACAACGCCTGTTCCTGCTCCTACAACGCCCGTATCCGCGGCTACAGCTGTACCTCCTGTACCTCCAACGAAGCCCCCTGCGCCTACACCGGTACCTGCTCAGTCATCCATACCCGCACCTACACCTGCACCTGCACCTGCACCCGCACCTGCTCTTGCTCCCCCGCCTCGACCTGTACCCAAACCTCCTGCCGTTTCGGTACCCGCTCCAGTCACTGTAACTGTATCATCATCAGCGTCTGGACCTGCCACAATAGAGGTAAGACCACCACCAGTAGTTGAGGAGCCCGGGGCGATCGCTCTGGGTCCCCGCGAAAGGCTCGAAGGTGGGACACTCGTATGGGCCAAAGGTGACTCCTCCCCGTGGTGGCCGGCGGTCGTCTTCGAGAACGACGACCCGGAGATCCCCAAGGCGGTCCGCACGCGCGCGCCCAACCTCGACGACCCGACAAACGTGCTCGTGCGGTTCTACAAGAACGCAAACCACAAATGGGCGTGGGTGAAGGTTTGGAACTTGCGGTATCTCGGCGAGGACGAAGCCGATGGAGTCTGGACGTGTGCTCCTCGGCCCTTGACCGCCCCTCTGGAAGCCGCAATCTCAAGCAAGCTAGACACGATTTCGCCCCCTCGCACTGGGCTCCCTCTGGTCTGGATCGCCGTCCACAATCGCTCGTTGAGATGGTCAACCGTCTTGTTCCCCGTCTGGTGTCTCGCGCTGCTTTTTTTGCTGACCGATACACTTGCAGCCCTCGACGCGCAGATGCTCGCGCCATCCAGCACGTACCAACGGTGGCGCAACATCACCCGACGCACCGAGTGCAGAAATGCATACCAGGATGCGCTTGCGGAGATGGAGGCGGAAGACGAGGTGGCGGTTATAGCCAGCAAAGCGAATCTGCCTCAAACCAGAGTCAGCCCAGGGGTGGATCTCGTGCCAGCCGCGATGGGTGCTGACAGTCCGATGACCGATGTCGAGTGA
Monodelphis domestica	>XP_056652170.1 latent-transforming growth factor beta-binding protein 4 isoform X2 [Monodelphis domestica]	Monodelphis domestica	TGCTGCACCGTGGGCGAGGGCTGGGGGAGCGGCTGCCGCATCCAGCAGTGTCCAGGCCCG	46697	CCTVGEGWGSGCRIQQCPGP	>lcl|NC_077230.1_cds_XP_056652169.1_39538 gene=LTBP4 db_xref=GeneID:100018129 protein=latent-transforming growth factor beta-binding protein 4 isoform X1 protein_id=XP_056652169.1 location=join(419023126..419023289419024477..419024541419024814..419024985419026661..419026779419027046..419027120419030944..419031141419031654..419031910419032005..419032107419032257..419032331419032416..419032538419032839..419033003419033418..419033582419033746..419033886419034113..419034247419034336..419034461419034676..419034795419035021..419035260419036278..419036403419036495..419036614419037155..419037286419037378..419037503419037671..419037793419037889..419038020419038355..419038486419038598..419038723419038839..419038985419039299..419039565419039748..419039819419040189..419040317419040502..419040648419041693..419041845419043149..419043562419043949..419044101419044280..419044434) gbkey=CDS	MLPPGSSCRLHHRPLLLLLLLLLLLLVQEPRPGQAVGAAGTQGSRGRSRPGGQARLAAACRRCCSGRPPRSGPCPRAACSSPQCPPGEQCGASQLCPCRPSCRAVRAPRATAAPTPSPVPGTRREASLTWQPLTLQEARALLQRRGPRGPGHRGLLRLSRQLERAAAAPARAPGRELRDPGIRPLSQGGSVTAGVGEGVLCPLLCHNGGVCVKKDRCLCPPDFAGKFCQLPASRTRHEAPPPPAPGVTKSVYTLPLANHREEEDGVASLVSVHVEHPQEASVIIHQVERVSGPGPSLGPAEARASGVPPDRAALYTVLAQSRPRGEEEEGGGYTDASGFGYCFRQLRDGECASPLPGLRTQEVCCRGAGLAWGVHDCQPCSEHLSSLGQAGSPDSACPTGFERVNGSCADVDECAEPGRCQHGECANTRGGYTCVCPDGYLLDSSRSSCISQHVISEAKGPCFRVLRAGGCSLPILRNITKQICCCSRVGKAWGHSCQLCPPFGSEGFREICPAGPGYHYSASDLRYNTRPLGQEPPRVPISQPRVPPPVTPAPPVWVPTAVWNYPPTSRPESRPRPRPRPWPQPQPRPEEPLPTVPIQPSPELPERGPVAGGVCQRNPQICGPGRCIPRQGGYTCVCDSGFWLSTHGTHCIDVDECRQIPRPCAHGRCENSAGSYRCICAPGFRASPQGTECQDVDECTQQPCTNGRCENTPGSFLCVCPAGYKAAPHGAGCQDVNECAQSPGPCGWGHCENLPGSFRCSCPPGFQGPECEDIDECARDPPPCGPGRCDNTAGSYHCACPAGYRSHGPGAPCVDVDECQRSPPPCSYGRCENVEGSYLCTCPTGFRLNAAGQACEDIDECENHVACPGQECVNSPGSFQCRACPAGHRLLQGRCTDVDECSSGAPCGLHGHCTNTDGSFRCSCEPGYRLPPGGRSGPCADVNECLEGDFCFPHGECLNTDGSFACTCAPGYQAGPRGSSCLDVDECRDESLCQGGLCTNTDGSFECACPPGYRASPDLTSCNDVDECREGGSALCGNQRCENSPGSYRCVRDCDPGYHAGPEGNCDDVDECREYGPALCGAQRCENTPGSYRCVPFCDPGYQSTPSGGCQDVDECRNRSFCGAHAMCQNLPGSFQCLCDQGYEGARDGRHCVDVNECETLQGVCGAALCENVEGSFLCVCPTSTDEFDPMTGRCVPPRPPARGSPQLPASPGLPARPPPPPAPPRRPVAPRPGPGPGTGSGRRECYYDTGAPDACDNILARNVTWRECCCTVGEGWGSGCRIQQCPGPETAEYQSLCPHGRGYLSPPGDPSIRRDVDECLLFGDQVCKSGVCVNTAPGYSCYCSNGYYYHTQRLECIDNDECTDEEEACEGGQCVNTMGSYHCTCAPPLVLDGSRRRCVTNDSQSLDDNLAVCWQEVGPDLVCSRPRLDRQATYTECCCLYGEAWSMDCALCPARDSDDFEALCNVLRPPAYGPARPGGFGIPYEYGPDFGPGYGGLPYGPELYPPPPAPVPGLGYDPYPPPPGTLPFPGPGSPYGPPPFEVPDFASVAAGAYGESEGRPSPDSAARWRYRPRDTGGSFPEPEEEEEEEARAPFAAARYEPFEGLQAEECGILDGCDNGRCIRVPEGYTCDCFDGYRLDMTRMACVDINECEEAEDRASLCVNGWCRNSEGSFRCLCQAGYVPSHQPRHCVPAHSQA*	ATGCTGCCTCCCGGCTCCAGCTGCCGCCTTCACCACCGCCCCCTCCTCCTGCTCCTGCTCCTCCTCCTCCTCCTGCTGGTCCAGGAGCCGCGCCCAGGCCAGGCCGTCGGGGCTGCAGGCACACAGGGGAGTAGAGGCCGGAGCCGCCCAGGGGGACAGGCCCGCCTTGCAGCTGCCTGCCGCCGCTGCTGCTCTGGGCGCCCGCCACGCTCGGGCCCCTGTCCTAGAGCTGCCTGTTCGTCTCCGCAGTGCCCGCCTGGGGAGCAGTGTGGAGCTTCTCAGCTGTGCCCCTGTCGGCCCAGCTGTCGGGCAGTTCGGGCCCCCCGGGCTACAGCAGCCCCCACCCCCAGCCCTGTGCCAGGCACCCGTAGAGAAGCCTCCCTTACCTGGCAGCCCCTGACGCTGCAGGAGGCCCGGGCTCTGCTGCAGCGCCGCGGACCCCGAGGGCCCGGACACAGGGGCCTTCTGAGGCTAAGCCGCCAGCTGGAGAGAGCGGCCGCTGCTCCTGCCCGGGCCCCTGGGCGAGAGCTGAGGGACCCCGGTATCCGGCCCCTCTCCCAAGGTGGCTCCGTGACAGCGGGCGTGGGGGAGGGAGTCTTGTGTCCACTCTTGTGCCACAACGGAGGTGTGTGTGTGAAGAAGGACCGCTGCCTCTGCCCCCCAGACTTCGCGGGCAAGTTCTGTCAGCTGCCTGCCTCTCGCACGCGCCACGAGGCTCCCCCACCCCCCGCGCCCGGGGTCACCAAGTCGGTGTACACGCTGCCTCTGGCCAACCATCGGGAGGAAGAGGACGGCGTGGCGTCCCTGGTGAGCGTGCACGTGGAACACCCACAGGAAGCCTCAGTCATTATCCACCAAGTGGAGCGTGTGAGCGGCCCGGGGCCCAGCCTGGGTCCGGCGGAGGCCCGGGCCTCGGGAGTGCCTCCGGACCGCGCAGCCCTGTACACCGTGCTGGCCCAGAGCCGCCCTCGGGGGGAGGAGGAAGAGGGCGGTGGTTACACCGACGCCTCGGGCTTCGGCTACTGTTTCCGCCAGCTGCGGGACGGCGAGTGCGCGTCCCCTCTGCCAGGCCTGCGAACCCAGGAGGTGTGCTGTCGAGGAGCTGGATTGGCCTGGGGCGTGCACGACTGCCAGCCCTGCTCGGAGCACCTGAGCAGCCTAGGCCAGGCGGGATCCCCGGACTCGGCGTGCCCCACAGGCTTTGAAAGAGTCAACGGCTCCTGCGCCGATGTGGATGAGTGCGCTGAGCCAGGGCGGTGCCAACACGGGGAGTGCGCGAACACGCGCGGCGGCTACACGTGCGTGTGCCCCGATGGCTACCTGCTAGATTCGTCCCGGAGCAGCTGCATCTCCCAGCATGTGATCTCAGAGGCCAAGGGTCCCTGCTTTCGGGTACTCAGGGCTGGAGGCTGCTCGCTGCCCATCCTGCGCAATATCACCAAACAAATCTGCTGCTGTAGTCGGGTGGGCAAGGCCTGGGGCCACAGCTGCCAGCTGTGCCCACCTTTTGGCTCAGAGGGCTTCAGGGAGATATGCCCAGCTGGCCCTGGCTACCATTACTCAGCCTCTGACCTCAGATACAACACTCGCCCCCTGGGCCAGGAACCACCCCGAGTACCCATCAGTCAGCCCCGGGTACCCCCACCCGTCACCCCAGCACCCCCTGTCTGGGTCCCCACAGCTGTCTGGAACTACCCACCTACTTCCCGTCCAGAATCCAGACCCAGACCCAGACCCAGACCCTGGCCCCAGCCCCAACCCAGGCCCGAAGAACCCCTGCCCACTGTCCCCATTCAGCCAAGCCCGGAACTCCCTGAAAGAGGCCCAGTGGCAGGGGGTGTGTGTCAGCGGAACCCCCAGATCTGTGGCCCAGGGCGGTGTATCCCCCGCCAGGGTGGTTACACGTGTGTGTGTGACTCTGGCTTCTGGCTCAGCACCCATGGCACACACTGCATCGATGTGGATGAGTGCAGGCAGATACCTCGGCCCTGTGCCCACGGGCGCTGCGAGAATTCAGCAGGCAGCTACCGCTGTATCTGTGCCCCTGGTTTCCGTGCCAGTCCACAGGGCACTGAATGTCAGGATGTGGATGAATGTACCCAGCAGCCCTGCACCAATGGCCGGTGTGAGAACACTCCCGGCAGCTTCCTGTGTGTTTGCCCAGCTGGGTACAAGGCTGCCCCCCATGGAGCGGGCTGCCAAGACGTCAACGAATGTGCCCAGAGCCCGGGCCCCTGTGGCTGGGGCCACTGTGAAAACCTGCCTGGCTCTTTCCGATGCTCCTGCCCACCTGGCTTCCAAGGCCCTGAGTGTGAAGATATAGATGAGTGCGCCCGGGACCCCCCTCCCTGTGGGCCAGGACGTTGTGACAACACAGCTGGAAGCTACCACTGTGCCTGCCCCGCCGGATACCGCTCCCACGGGCCTGGCGCACCATGTGTTGATGTGGATGAATGCCAGCGAAGCCCCCCACCTTGCAGCTACGGGCGCTGTGAGAACGTGGAGGGGTCCTACCTGTGTACCTGTCCCACGGGCTTCCGGCTCAATGCAGCGGGCCAGGCTTGTGAGGATATAGACGAATGTGAAAATCACGTAGCCTGTCCCGGGCAGGAATGTGTCAATTCGCCAGGGTCCTTCCAGTGCCGGGCTTGTCCCGCGGGCCACCGACTCCTCCAGGGGCGCTGCACCGACGTGGACGAGTGCAGTTCGGGTGCACCCTGTGGACTCCACGGGCACTGCACCAACACGGACGGTTCCTTCCGTTGCAGTTGTGAGCCTGGCTACCGGCTTCCACCAGGAGGGAGATCCGGTCCCTGTGCAGACGTGAACGAGTGCCTGGAGGGAGACTTTTGCTTTCCCCATGGGGAATGTCTCAACACTGACGGCTCCTTCGCCTGCACATGCGCACCGGGTTACCAGGCAGGGCCCCGCGGCTCTTCCTGCCTCGATGTGGATGAGTGCCGAGATGAAAGTCTATGCCAGGGAGGCCTTTGCACCAACACGGACGGCTCCTTCGAGTGTGCCTGTCCTCCGGGATACCGTGCCAGTCCCGACCTGACGTCCTGCAATGATGTGGACGAGTGCAGAGAAGGAGGCTCTGCCCTGTGCGGGAACCAGCGCTGTGAGAACTCCCCAGGCTCCTATCGCTGCGTCCGTGACTGCGACCCGGGTTACCATGCGGGTCCGGAAGGCAACTGTGATGATGTAGATGAGTGCCGGGAATATGGGCCGGCCCTGTGCGGGGCCCAGCGTTGTGAGAACACCCCAGGCTCCTACCGCTGTGTCCCCTTCTGTGACCCGGGATACCAATCCACGCCCAGTGGCGGCTGCCAGGATGTGGATGAATGCAGGAACCGAAGCTTCTGCGGGGCCCATGCCATGTGTCAGAACCTGCCAGGCTCCTTCCAGTGTCTCTGTGACCAGGGCTACGAGGGAGCCAGGGACGGGCGCCACTGTGTGGATGTGAACGAGTGTGAGACGCTCCAGGGCGTGTGTGGGGCGGCACTGTGTGAGAACGTGGAGGGCTCCTTCCTCTGCGTCTGCCCCACAAGCACCGACGAATTCGACCCCATGACTGGGCGCTGCGTCCCCCCGAGGCCCCCTGCCAGGGGGAGTCCTCAGCTGCCCGCCAGCCCAGGGCTCCCCGCTCGCCCCCCACCTCCCCCGGCTCCTCCCCGTCGGCCTGTGGCCCCAAGGCCGGGCCCTGGCCCCGGGACTGGCAGCGGAAGGCGGGAGTGCTATTACGACACCGGGGCCCCCGATGCCTGTGACAACATCCTGGCGAGGAACGTCACCTGGCGGGAGTGTTGCTGCACCGTGGGCGAGGGCTGGGGGAGCGGCTGCCGCATCCAGCAGTGTCCAGGCCCGGAGACAGCGGAATACCAGTCTCTGTGCCCACACGGCCGGGGTTACCTATCCCCCCCTGGAGACCCCAGCATCCGGAGAGATGTGGATGAGTGCCTGTTGTTTGGGGACCAGGTGTGCAAGAGTGGGGTGTGCGTGAACACGGCCCCTGGCTACTCCTGTTACTGCAGCAACGGCTACTACTACCACACGCAGAGGCTGGAGTGCATCGACAACGATGAGTGCACCGACGAAGAAGAGGCTTGTGAAGGTGGCCAATGCGTCAACACCATGGGCTCCTACCACTGCACCTGTGCCCCTCCGCTGGTGCTGGACGGCTCCCGGAGGCGCTGTGTGACCAATGACAGCCAGAGTCTGGATGACAACCTGGCTGTGTGCTGGCAGGAGGTAGGACCAGACCTGGTGTGTAGCCGCCCACGACTGGACCGCCAGGCCACGTATACAGAGTGCTGCTGCCTGTACGGGGAGGCCTGGAGCATGGACTGTGCTCTGTGTCCCGCCCGAGACTCAGATGACTTCGAGGCCCTGTGCAACGTTCTTCGCCCACCAGCCTATGGCCCAGCCCGCCCAGGAGGCTTCGGGATTCCCTACGAATACGGACCAGACTTTGGCCCGGGCTACGGGGGTCTCCCCTATGGGCCAGAGCTGTACCCACCCCCGCCAGCGCCCGTGCCCGGCCTGGGCTACGACCCTTACCCCCCTCCTCCGGGCACCCTGCCTTTCCCCGGCCCGGGGAGCCCCTACGGCCCGCCGCCCTTCGAGGTGCCCGACTTTGCCTCGGTCGCTGCCGGAGCCTATGGGGAGTCTGAGGGCCGCCCGTCTCCCGACTCTGCTGCCCGCTGGCGCTATCGGCCCCGGGACACAGGCGGCTCCTTCCCGGAGCCTGAGGAGGAAGAGGAAGAGGAGGCCCGAGCCCCTTTTGCTGCTGCCCGCTACGAGCCCTTCGAGGGGCTGCAGGCAGAAGAATGTGGCATCTTGGATGGCTGTGACAACGGCCGCTGCATCCGTGTCCCCGAGGGCTACACCTGTGACTGCTTCGATGGCTACCGGCTGGATATGACCCGAATGGCCTGCGTGGACATCAACGAGTGTGAGGAGGCCGAGGACCGGGCGTCGCTGTGCGTGAACGGGTGGTGCCGCAACTCCGAGGGCTCCTTCCGCTGCCTCTGCCAGGCGGGCTACGTGCCGTCCCACCAGCCTCGCCACTGCGTCCCTGCCCACTCCCAGGCCTGA
Monodelphis domestica	>XP_056652170.1 latent-transforming growth factor beta-binding protein 4 isoform X2 [Monodelphis domestica]	Monodelphis domestica	TGCTGCACCGTGGGCGAGGGCTGGGGGAGCGGCTGCCGCATCCAGCAGTGTCCAGGCCCG	46698	CCTVGEGWGSGCRIQQCPGP	>lcl|NC_077230.1_cds_XP_056652170.1_39539 gene=LTBP4 db_xref=GeneID:100018129 protein=latent-transforming growth factor beta-binding protein 4 isoform X2 protein_id=XP_056652170.1 location=join(419023126..419023289419024477..419024541419024814..419024985419026661..419026779419027046..419027120419030944..419031141419031654..419031910419032005..419032107419032257..419032331419032416..419032538419032839..419033003419033418..419033582419033746..419033886419034113..419034247419034336..419034461419034676..419034795419035021..419035260419036278..419036403419036495..419036614419037155..419037286419037671..419037793419037889..419038020419038355..419038486419038598..419038723419038839..419038985419039299..419039565419039748..419039819419040189..419040317419040502..419040648419041693..419041845419043149..419043562419043949..419044101419044280..419044434) gbkey=CDS	MLPPGSSCRLHHRPLLLLLLLLLLLLVQEPRPGQAVGAAGTQGSRGRSRPGGQARLAAACRRCCSGRPPRSGPCPRAACSSPQCPPGEQCGASQLCPCRPSCRAVRAPRATAAPTPSPVPGTRREASLTWQPLTLQEARALLQRRGPRGPGHRGLLRLSRQLERAAAAPARAPGRELRDPGIRPLSQGGSVTAGVGEGVLCPLLCHNGGVCVKKDRCLCPPDFAGKFCQLPASRTRHEAPPPPAPGVTKSVYTLPLANHREEEDGVASLVSVHVEHPQEASVIIHQVERVSGPGPSLGPAEARASGVPPDRAALYTVLAQSRPRGEEEEGGGYTDASGFGYCFRQLRDGECASPLPGLRTQEVCCRGAGLAWGVHDCQPCSEHLSSLGQAGSPDSACPTGFERVNGSCADVDECAEPGRCQHGECANTRGGYTCVCPDGYLLDSSRSSCISQHVISEAKGPCFRVLRAGGCSLPILRNITKQICCCSRVGKAWGHSCQLCPPFGSEGFREICPAGPGYHYSASDLRYNTRPLGQEPPRVPISQPRVPPPVTPAPPVWVPTAVWNYPPTSRPESRPRPRPRPWPQPQPRPEEPLPTVPIQPSPELPERGPVAGGVCQRNPQICGPGRCIPRQGGYTCVCDSGFWLSTHGTHCIDVDECRQIPRPCAHGRCENSAGSYRCICAPGFRASPQGTECQDVDECTQQPCTNGRCENTPGSFLCVCPAGYKAAPHGAGCQDVNECAQSPGPCGWGHCENLPGSFRCSCPPGFQGPECEDIDECARDPPPCGPGRCDNTAGSYHCACPAGYRSHGPGAPCVDVDECQRSPPPCSYGRCENVEGSYLCTCPTGFRLNAAGQACEDIDECENHVACPGQECVNSPGSFQCRACPAGHRLLQGRCTDVDECSSGAPCGLHGHCTNTDGSFRCSCEPGYRLPPGGRSGPCADVDECRDESLCQGGLCTNTDGSFECACPPGYRASPDLTSCNDVDECREGGSALCGNQRCENSPGSYRCVRDCDPGYHAGPEGNCDDVDECREYGPALCGAQRCENTPGSYRCVPFCDPGYQSTPSGGCQDVDECRNRSFCGAHAMCQNLPGSFQCLCDQGYEGARDGRHCVDVNECETLQGVCGAALCENVEGSFLCVCPTSTDEFDPMTGRCVPPRPPARGSPQLPASPGLPARPPPPPAPPRRPVAPRPGPGPGTGSGRRECYYDTGAPDACDNILARNVTWRECCCTVGEGWGSGCRIQQCPGPETAEYQSLCPHGRGYLSPPGDPSIRRDVDECLLFGDQVCKSGVCVNTAPGYSCYCSNGYYYHTQRLECIDNDECTDEEEACEGGQCVNTMGSYHCTCAPPLVLDGSRRRCVTNDSQSLDDNLAVCWQEVGPDLVCSRPRLDRQATYTECCCLYGEAWSMDCALCPARDSDDFEALCNVLRPPAYGPARPGGFGIPYEYGPDFGPGYGGLPYGPELYPPPPAPVPGLGYDPYPPPPGTLPFPGPGSPYGPPPFEVPDFASVAAGAYGESEGRPSPDSAARWRYRPRDTGGSFPEPEEEEEEEARAPFAAARYEPFEGLQAEECGILDGCDNGRCIRVPEGYTCDCFDGYRLDMTRMACVDINECEEAEDRASLCVNGWCRNSEGSFRCLCQAGYVPSHQPRHCVPAHSQA*	ATGCTGCCTCCCGGCTCCAGCTGCCGCCTTCACCACCGCCCCCTCCTCCTGCTCCTGCTCCTCCTCCTCCTCCTGCTGGTCCAGGAGCCGCGCCCAGGCCAGGCCGTCGGGGCTGCAGGCACACAGGGGAGTAGAGGCCGGAGCCGCCCAGGGGGACAGGCCCGCCTTGCAGCTGCCTGCCGCCGCTGCTGCTCTGGGCGCCCGCCACGCTCGGGCCCCTGTCCTAGAGCTGCCTGTTCGTCTCCGCAGTGCCCGCCTGGGGAGCAGTGTGGAGCTTCTCAGCTGTGCCCCTGTCGGCCCAGCTGTCGGGCAGTTCGGGCCCCCCGGGCTACAGCAGCCCCCACCCCCAGCCCTGTGCCAGGCACCCGTAGAGAAGCCTCCCTTACCTGGCAGCCCCTGACGCTGCAGGAGGCCCGGGCTCTGCTGCAGCGCCGCGGACCCCGAGGGCCCGGACACAGGGGCCTTCTGAGGCTAAGCCGCCAGCTGGAGAGAGCGGCCGCTGCTCCTGCCCGGGCCCCTGGGCGAGAGCTGAGGGACCCCGGTATCCGGCCCCTCTCCCAAGGTGGCTCCGTGACAGCGGGCGTGGGGGAGGGAGTCTTGTGTCCACTCTTGTGCCACAACGGAGGTGTGTGTGTGAAGAAGGACCGCTGCCTCTGCCCCCCAGACTTCGCGGGCAAGTTCTGTCAGCTGCCTGCCTCTCGCACGCGCCACGAGGCTCCCCCACCCCCCGCGCCCGGGGTCACCAAGTCGGTGTACACGCTGCCTCTGGCCAACCATCGGGAGGAAGAGGACGGCGTGGCGTCCCTGGTGAGCGTGCACGTGGAACACCCACAGGAAGCCTCAGTCATTATCCACCAAGTGGAGCGTGTGAGCGGCCCGGGGCCCAGCCTGGGTCCGGCGGAGGCCCGGGCCTCGGGAGTGCCTCCGGACCGCGCAGCCCTGTACACCGTGCTGGCCCAGAGCCGCCCTCGGGGGGAGGAGGAAGAGGGCGGTGGTTACACCGACGCCTCGGGCTTCGGCTACTGTTTCCGCCAGCTGCGGGACGGCGAGTGCGCGTCCCCTCTGCCAGGCCTGCGAACCCAGGAGGTGTGCTGTCGAGGAGCTGGATTGGCCTGGGGCGTGCACGACTGCCAGCCCTGCTCGGAGCACCTGAGCAGCCTAGGCCAGGCGGGATCCCCGGACTCGGCGTGCCCCACAGGCTTTGAAAGAGTCAACGGCTCCTGCGCCGATGTGGATGAGTGCGCTGAGCCAGGGCGGTGCCAACACGGGGAGTGCGCGAACACGCGCGGCGGCTACACGTGCGTGTGCCCCGATGGCTACCTGCTAGATTCGTCCCGGAGCAGCTGCATCTCCCAGCATGTGATCTCAGAGGCCAAGGGTCCCTGCTTTCGGGTACTCAGGGCTGGAGGCTGCTCGCTGCCCATCCTGCGCAATATCACCAAACAAATCTGCTGCTGTAGTCGGGTGGGCAAGGCCTGGGGCCACAGCTGCCAGCTGTGCCCACCTTTTGGCTCAGAGGGCTTCAGGGAGATATGCCCAGCTGGCCCTGGCTACCATTACTCAGCCTCTGACCTCAGATACAACACTCGCCCCCTGGGCCAGGAACCACCCCGAGTACCCATCAGTCAGCCCCGGGTACCCCCACCCGTCACCCCAGCACCCCCTGTCTGGGTCCCCACAGCTGTCTGGAACTACCCACCTACTTCCCGTCCAGAATCCAGACCCAGACCCAGACCCAGACCCTGGCCCCAGCCCCAACCCAGGCCCGAAGAACCCCTGCCCACTGTCCCCATTCAGCCAAGCCCGGAACTCCCTGAAAGAGGCCCAGTGGCAGGGGGTGTGTGTCAGCGGAACCCCCAGATCTGTGGCCCAGGGCGGTGTATCCCCCGCCAGGGTGGTTACACGTGTGTGTGTGACTCTGGCTTCTGGCTCAGCACCCATGGCACACACTGCATCGATGTGGATGAGTGCAGGCAGATACCTCGGCCCTGTGCCCACGGGCGCTGCGAGAATTCAGCAGGCAGCTACCGCTGTATCTGTGCCCCTGGTTTCCGTGCCAGTCCACAGGGCACTGAATGTCAGGATGTGGATGAATGTACCCAGCAGCCCTGCACCAATGGCCGGTGTGAGAACACTCCCGGCAGCTTCCTGTGTGTTTGCCCAGCTGGGTACAAGGCTGCCCCCCATGGAGCGGGCTGCCAAGACGTCAACGAATGTGCCCAGAGCCCGGGCCCCTGTGGCTGGGGCCACTGTGAAAACCTGCCTGGCTCTTTCCGATGCTCCTGCCCACCTGGCTTCCAAGGCCCTGAGTGTGAAGATATAGATGAGTGCGCCCGGGACCCCCCTCCCTGTGGGCCAGGACGTTGTGACAACACAGCTGGAAGCTACCACTGTGCCTGCCCCGCCGGATACCGCTCCCACGGGCCTGGCGCACCATGTGTTGATGTGGATGAATGCCAGCGAAGCCCCCCACCTTGCAGCTACGGGCGCTGTGAGAACGTGGAGGGGTCCTACCTGTGTACCTGTCCCACGGGCTTCCGGCTCAATGCAGCGGGCCAGGCTTGTGAGGATATAGACGAATGTGAAAATCACGTAGCCTGTCCCGGGCAGGAATGTGTCAATTCGCCAGGGTCCTTCCAGTGCCGGGCTTGTCCCGCGGGCCACCGACTCCTCCAGGGGCGCTGCACCGACGTGGACGAGTGCAGTTCGGGTGCACCCTGTGGACTCCACGGGCACTGCACCAACACGGACGGTTCCTTCCGTTGCAGTTGTGAGCCTGGCTACCGGCTTCCACCAGGAGGGAGATCCGGTCCCTGTGCAGATGTGGATGAGTGCCGAGATGAAAGTCTATGCCAGGGAGGCCTTTGCACCAACACGGACGGCTCCTTCGAGTGTGCCTGTCCTCCGGGATACCGTGCCAGTCCCGACCTGACGTCCTGCAATGATGTGGACGAGTGCAGAGAAGGAGGCTCTGCCCTGTGCGGGAACCAGCGCTGTGAGAACTCCCCAGGCTCCTATCGCTGCGTCCGTGACTGCGACCCGGGTTACCATGCGGGTCCGGAAGGCAACTGTGATGATGTAGATGAGTGCCGGGAATATGGGCCGGCCCTGTGCGGGGCCCAGCGTTGTGAGAACACCCCAGGCTCCTACCGCTGTGTCCCCTTCTGTGACCCGGGATACCAATCCACGCCCAGTGGCGGCTGCCAGGATGTGGATGAATGCAGGAACCGAAGCTTCTGCGGGGCCCATGCCATGTGTCAGAACCTGCCAGGCTCCTTCCAGTGTCTCTGTGACCAGGGCTACGAGGGAGCCAGGGACGGGCGCCACTGTGTGGATGTGAACGAGTGTGAGACGCTCCAGGGCGTGTGTGGGGCGGCACTGTGTGAGAACGTGGAGGGCTCCTTCCTCTGCGTCTGCCCCACAAGCACCGACGAATTCGACCCCATGACTGGGCGCTGCGTCCCCCCGAGGCCCCCTGCCAGGGGGAGTCCTCAGCTGCCCGCCAGCCCAGGGCTCCCCGCTCGCCCCCCACCTCCCCCGGCTCCTCCCCGTCGGCCTGTGGCCCCAAGGCCGGGCCCTGGCCCCGGGACTGGCAGCGGAAGGCGGGAGTGCTATTACGACACCGGGGCCCCCGATGCCTGTGACAACATCCTGGCGAGGAACGTCACCTGGCGGGAGTGTTGCTGCACCGTGGGCGAGGGCTGGGGGAGCGGCTGCCGCATCCAGCAGTGTCCAGGCCCGGAGACAGCGGAATACCAGTCTCTGTGCCCACACGGCCGGGGTTACCTATCCCCCCCTGGAGACCCCAGCATCCGGAGAGATGTGGATGAGTGCCTGTTGTTTGGGGACCAGGTGTGCAAGAGTGGGGTGTGCGTGAACACGGCCCCTGGCTACTCCTGTTACTGCAGCAACGGCTACTACTACCACACGCAGAGGCTGGAGTGCATCGACAACGATGAGTGCACCGACGAAGAAGAGGCTTGTGAAGGTGGCCAATGCGTCAACACCATGGGCTCCTACCACTGCACCTGTGCCCCTCCGCTGGTGCTGGACGGCTCCCGGAGGCGCTGTGTGACCAATGACAGCCAGAGTCTGGATGACAACCTGGCTGTGTGCTGGCAGGAGGTAGGACCAGACCTGGTGTGTAGCCGCCCACGACTGGACCGCCAGGCCACGTATACAGAGTGCTGCTGCCTGTACGGGGAGGCCTGGAGCATGGACTGTGCTCTGTGTCCCGCCCGAGACTCAGATGACTTCGAGGCCCTGTGCAACGTTCTTCGCCCACCAGCCTATGGCCCAGCCCGCCCAGGAGGCTTCGGGATTCCCTACGAATACGGACCAGACTTTGGCCCGGGCTACGGGGGTCTCCCCTATGGGCCAGAGCTGTACCCACCCCCGCCAGCGCCCGTGCCCGGCCTGGGCTACGACCCTTACCCCCCTCCTCCGGGCACCCTGCCTTTCCCCGGCCCGGGGAGCCCCTACGGCCCGCCGCCCTTCGAGGTGCCCGACTTTGCCTCGGTCGCTGCCGGAGCCTATGGGGAGTCTGAGGGCCGCCCGTCTCCCGACTCTGCTGCCCGCTGGCGCTATCGGCCCCGGGACACAGGCGGCTCCTTCCCGGAGCCTGAGGAGGAAGAGGAAGAGGAGGCCCGAGCCCCTTTTGCTGCTGCCCGCTACGAGCCCTTCGAGGGGCTGCAGGCAGAAGAATGTGGCATCTTGGATGGCTGTGACAACGGCCGCTGCATCCGTGTCCCCGAGGGCTACACCTGTGACTGCTTCGATGGCTACCGGCTGGATATGACCCGAATGGCCTGCGTGGACATCAACGAGTGTGAGGAGGCCGAGGACCGGGCGTCGCTGTGCGTGAACGGGTGGTGCCGCAACTCCGAGGGCTCCTTCCGCTGCCTCTGCCAGGCGGGCTACGTGCCGTCCCACCAGCCTCGCCACTGCGTCCCTGCCCACTCCCAGGCCTGA
Monodelphis domestica	>XP_056652170.1 latent-transforming growth factor beta-binding protein 4 isoform X2 [Monodelphis domestica]	Monodelphis domestica	TGCTGCACCGTGGGCGAGGGCTGGGGGAGCGGCTGCCGCATCCAGCAGTGTCCAGGCCCG	46699	CCTVGEGWGSGCRIQQCPGP	>lcl|NC_077230.1_cds_XP_056652171.1_39540 gene=LTBP4 db_xref=GeneID:100018129 protein=latent-transforming growth factor beta-binding protein 4 isoform X3 protein_id=XP_056652171.1 location=join(419028387..419028630419030944..419031141419031654..419031910419032005..419032107419032257..419032331419032416..419032538419032839..419033003419033418..419033582419033746..419033886419034113..419034247419034336..419034461419034676..419034795419035021..419035260419036278..419036403419036495..419036614419037155..419037286419037378..419037503419037671..419037793419037889..419038020419038355..419038486419038598..419038723419038839..419038985419039299..419039565419039748..419039819419040189..419040317419040502..419040648419041693..419041845419043149..419043562419043949..419044101419044280..419044434) gbkey=CDS	MAGARQPWRLVLLVLSLLQLLPSPAARPGPRERLRVLFTPAVCRLRCSGNRCVPHCVRANTTSVESGAPGGAAPAGPGFRVFLCPLLCHNGGVCVKKDRCLCPPDFAGKFCQLPASRTRHEAPPPPAPGVTKSVYTLPLANHREEEDGVASLVSVHVEHPQEASVIIHQVERVSGPGPSLGPAEARASGVPPDRAALYTVLAQSRPRGEEEEGGGYTDASGFGYCFRQLRDGECASPLPGLRTQEVCCRGAGLAWGVHDCQPCSEHLSSLGQAGSPDSACPTGFERVNGSCADVDECAEPGRCQHGECANTRGGYTCVCPDGYLLDSSRSSCISQHVISEAKGPCFRVLRAGGCSLPILRNITKQICCCSRVGKAWGHSCQLCPPFGSEGFREICPAGPGYHYSASDLRYNTRPLGQEPPRVPISQPRVPPPVTPAPPVWVPTAVWNYPPTSRPESRPRPRPRPWPQPQPRPEEPLPTVPIQPSPELPERGPVAGGVCQRNPQICGPGRCIPRQGGYTCVCDSGFWLSTHGTHCIDVDECRQIPRPCAHGRCENSAGSYRCICAPGFRASPQGTECQDVDECTQQPCTNGRCENTPGSFLCVCPAGYKAAPHGAGCQDVNECAQSPGPCGWGHCENLPGSFRCSCPPGFQGPECEDIDECARDPPPCGPGRCDNTAGSYHCACPAGYRSHGPGAPCVDVDECQRSPPPCSYGRCENVEGSYLCTCPTGFRLNAAGQACEDIDECENHVACPGQECVNSPGSFQCRACPAGHRLLQGRCTDVDECSSGAPCGLHGHCTNTDGSFRCSCEPGYRLPPGGRSGPCADVNECLEGDFCFPHGECLNTDGSFACTCAPGYQAGPRGSSCLDVDECRDESLCQGGLCTNTDGSFECACPPGYRASPDLTSCNDVDECREGGSALCGNQRCENSPGSYRCVRDCDPGYHAGPEGNCDDVDECREYGPALCGAQRCENTPGSYRCVPFCDPGYQSTPSGGCQDVDECRNRSFCGAHAMCQNLPGSFQCLCDQGYEGARDGRHCVDVNECETLQGVCGAALCENVEGSFLCVCPTSTDEFDPMTGRCVPPRPPARGSPQLPASPGLPARPPPPPAPPRRPVAPRPGPGPGTGSGRRECYYDTGAPDACDNILARNVTWRECCCTVGEGWGSGCRIQQCPGPETAEYQSLCPHGRGYLSPPGDPSIRRDVDECLLFGDQVCKSGVCVNTAPGYSCYCSNGYYYHTQRLECIDNDECTDEEEACEGGQCVNTMGSYHCTCAPPLVLDGSRRRCVTNDSQSLDDNLAVCWQEVGPDLVCSRPRLDRQATYTECCCLYGEAWSMDCALCPARDSDDFEALCNVLRPPAYGPARPGGFGIPYEYGPDFGPGYGGLPYGPELYPPPPAPVPGLGYDPYPPPPGTLPFPGPGSPYGPPPFEVPDFASVAAGAYGESEGRPSPDSAARWRYRPRDTGGSFPEPEEEEEEEARAPFAAARYEPFEGLQAEECGILDGCDNGRCIRVPEGYTCDCFDGYRLDMTRMACVDINECEEAEDRASLCVNGWCRNSEGSFRCLCQAGYVPSHQPRHCVPAHSQA*	ATGGCGGGCGCCCGGCAGCCCTGGCGCCTCGTGCTCCTAGTGCTATCGCTGCTGCAGCTGTTGCCCAGCCCGGCCGCCCGGCCCGGCCCCCGCGAGCGGCTCCGAGTACTCTTCACCCCGGCTGTGTGCCGCCTGCGCTGCTCCGGGAATCGCTGCGTGCCCCACTGCGTGCGCGCCAACACCACGAGCGTGGAGAGCGGCGCCCCTGGTGGGGCAGCGCCCGCGGGGCCAGGCTTCCGAGTCTTCTTGTGTCCACTCTTGTGCCACAACGGAGGTGTGTGTGTGAAGAAGGACCGCTGCCTCTGCCCCCCAGACTTCGCGGGCAAGTTCTGTCAGCTGCCTGCCTCTCGCACGCGCCACGAGGCTCCCCCACCCCCCGCGCCCGGGGTCACCAAGTCGGTGTACACGCTGCCTCTGGCCAACCATCGGGAGGAAGAGGACGGCGTGGCGTCCCTGGTGAGCGTGCACGTGGAACACCCACAGGAAGCCTCAGTCATTATCCACCAAGTGGAGCGTGTGAGCGGCCCGGGGCCCAGCCTGGGTCCGGCGGAGGCCCGGGCCTCGGGAGTGCCTCCGGACCGCGCAGCCCTGTACACCGTGCTGGCCCAGAGCCGCCCTCGGGGGGAGGAGGAAGAGGGCGGTGGTTACACCGACGCCTCGGGCTTCGGCTACTGTTTCCGCCAGCTGCGGGACGGCGAGTGCGCGTCCCCTCTGCCAGGCCTGCGAACCCAGGAGGTGTGCTGTCGAGGAGCTGGATTGGCCTGGGGCGTGCACGACTGCCAGCCCTGCTCGGAGCACCTGAGCAGCCTAGGCCAGGCGGGATCCCCGGACTCGGCGTGCCCCACAGGCTTTGAAAGAGTCAACGGCTCCTGCGCCGATGTGGATGAGTGCGCTGAGCCAGGGCGGTGCCAACACGGGGAGTGCGCGAACACGCGCGGCGGCTACACGTGCGTGTGCCCCGATGGCTACCTGCTAGATTCGTCCCGGAGCAGCTGCATCTCCCAGCATGTGATCTCAGAGGCCAAGGGTCCCTGCTTTCGGGTACTCAGGGCTGGAGGCTGCTCGCTGCCCATCCTGCGCAATATCACCAAACAAATCTGCTGCTGTAGTCGGGTGGGCAAGGCCTGGGGCCACAGCTGCCAGCTGTGCCCACCTTTTGGCTCAGAGGGCTTCAGGGAGATATGCCCAGCTGGCCCTGGCTACCATTACTCAGCCTCTGACCTCAGATACAACACTCGCCCCCTGGGCCAGGAACCACCCCGAGTACCCATCAGTCAGCCCCGGGTACCCCCACCCGTCACCCCAGCACCCCCTGTCTGGGTCCCCACAGCTGTCTGGAACTACCCACCTACTTCCCGTCCAGAATCCAGACCCAGACCCAGACCCAGACCCTGGCCCCAGCCCCAACCCAGGCCCGAAGAACCCCTGCCCACTGTCCCCATTCAGCCAAGCCCGGAACTCCCTGAAAGAGGCCCAGTGGCAGGGGGTGTGTGTCAGCGGAACCCCCAGATCTGTGGCCCAGGGCGGTGTATCCCCCGCCAGGGTGGTTACACGTGTGTGTGTGACTCTGGCTTCTGGCTCAGCACCCATGGCACACACTGCATCGATGTGGATGAGTGCAGGCAGATACCTCGGCCCTGTGCCCACGGGCGCTGCGAGAATTCAGCAGGCAGCTACCGCTGTATCTGTGCCCCTGGTTTCCGTGCCAGTCCACAGGGCACTGAATGTCAGGATGTGGATGAATGTACCCAGCAGCCCTGCACCAATGGCCGGTGTGAGAACACTCCCGGCAGCTTCCTGTGTGTTTGCCCAGCTGGGTACAAGGCTGCCCCCCATGGAGCGGGCTGCCAAGACGTCAACGAATGTGCCCAGAGCCCGGGCCCCTGTGGCTGGGGCCACTGTGAAAACCTGCCTGGCTCTTTCCGATGCTCCTGCCCACCTGGCTTCCAAGGCCCTGAGTGTGAAGATATAGATGAGTGCGCCCGGGACCCCCCTCCCTGTGGGCCAGGACGTTGTGACAACACAGCTGGAAGCTACCACTGTGCCTGCCCCGCCGGATACCGCTCCCACGGGCCTGGCGCACCATGTGTTGATGTGGATGAATGCCAGCGAAGCCCCCCACCTTGCAGCTACGGGCGCTGTGAGAACGTGGAGGGGTCCTACCTGTGTACCTGTCCCACGGGCTTCCGGCTCAATGCAGCGGGCCAGGCTTGTGAGGATATAGACGAATGTGAAAATCACGTAGCCTGTCCCGGGCAGGAATGTGTCAATTCGCCAGGGTCCTTCCAGTGCCGGGCTTGTCCCGCGGGCCACCGACTCCTCCAGGGGCGCTGCACCGACGTGGACGAGTGCAGTTCGGGTGCACCCTGTGGACTCCACGGGCACTGCACCAACACGGACGGTTCCTTCCGTTGCAGTTGTGAGCCTGGCTACCGGCTTCCACCAGGAGGGAGATCCGGTCCCTGTGCAGACGTGAACGAGTGCCTGGAGGGAGACTTTTGCTTTCCCCATGGGGAATGTCTCAACACTGACGGCTCCTTCGCCTGCACATGCGCACCGGGTTACCAGGCAGGGCCCCGCGGCTCTTCCTGCCTCGATGTGGATGAGTGCCGAGATGAAAGTCTATGCCAGGGAGGCCTTTGCACCAACACGGACGGCTCCTTCGAGTGTGCCTGTCCTCCGGGATACCGTGCCAGTCCCGACCTGACGTCCTGCAATGATGTGGACGAGTGCAGAGAAGGAGGCTCTGCCCTGTGCGGGAACCAGCGCTGTGAGAACTCCCCAGGCTCCTATCGCTGCGTCCGTGACTGCGACCCGGGTTACCATGCGGGTCCGGAAGGCAACTGTGATGATGTAGATGAGTGCCGGGAATATGGGCCGGCCCTGTGCGGGGCCCAGCGTTGTGAGAACACCCCAGGCTCCTACCGCTGTGTCCCCTTCTGTGACCCGGGATACCAATCCACGCCCAGTGGCGGCTGCCAGGATGTGGATGAATGCAGGAACCGAAGCTTCTGCGGGGCCCATGCCATGTGTCAGAACCTGCCAGGCTCCTTCCAGTGTCTCTGTGACCAGGGCTACGAGGGAGCCAGGGACGGGCGCCACTGTGTGGATGTGAACGAGTGTGAGACGCTCCAGGGCGTGTGTGGGGCGGCACTGTGTGAGAACGTGGAGGGCTCCTTCCTCTGCGTCTGCCCCACAAGCACCGACGAATTCGACCCCATGACTGGGCGCTGCGTCCCCCCGAGGCCCCCTGCCAGGGGGAGTCCTCAGCTGCCCGCCAGCCCAGGGCTCCCCGCTCGCCCCCCACCTCCCCCGGCTCCTCCCCGTCGGCCTGTGGCCCCAAGGCCGGGCCCTGGCCCCGGGACTGGCAGCGGAAGGCGGGAGTGCTATTACGACACCGGGGCCCCCGATGCCTGTGACAACATCCTGGCGAGGAACGTCACCTGGCGGGAGTGTTGCTGCACCGTGGGCGAGGGCTGGGGGAGCGGCTGCCGCATCCAGCAGTGTCCAGGCCCGGAGACAGCGGAATACCAGTCTCTGTGCCCACACGGCCGGGGTTACCTATCCCCCCCTGGAGACCCCAGCATCCGGAGAGATGTGGATGAGTGCCTGTTGTTTGGGGACCAGGTGTGCAAGAGTGGGGTGTGCGTGAACACGGCCCCTGGCTACTCCTGTTACTGCAGCAACGGCTACTACTACCACACGCAGAGGCTGGAGTGCATCGACAACGATGAGTGCACCGACGAAGAAGAGGCTTGTGAAGGTGGCCAATGCGTCAACACCATGGGCTCCTACCACTGCACCTGTGCCCCTCCGCTGGTGCTGGACGGCTCCCGGAGGCGCTGTGTGACCAATGACAGCCAGAGTCTGGATGACAACCTGGCTGTGTGCTGGCAGGAGGTAGGACCAGACCTGGTGTGTAGCCGCCCACGACTGGACCGCCAGGCCACGTATACAGAGTGCTGCTGCCTGTACGGGGAGGCCTGGAGCATGGACTGTGCTCTGTGTCCCGCCCGAGACTCAGATGACTTCGAGGCCCTGTGCAACGTTCTTCGCCCACCAGCCTATGGCCCAGCCCGCCCAGGAGGCTTCGGGATTCCCTACGAATACGGACCAGACTTTGGCCCGGGCTACGGGGGTCTCCCCTATGGGCCAGAGCTGTACCCACCCCCGCCAGCGCCCGTGCCCGGCCTGGGCTACGACCCTTACCCCCCTCCTCCGGGCACCCTGCCTTTCCCCGGCCCGGGGAGCCCCTACGGCCCGCCGCCCTTCGAGGTGCCCGACTTTGCCTCGGTCGCTGCCGGAGCCTATGGGGAGTCTGAGGGCCGCCCGTCTCCCGACTCTGCTGCCCGCTGGCGCTATCGGCCCCGGGACACAGGCGGCTCCTTCCCGGAGCCTGAGGAGGAAGAGGAAGAGGAGGCCCGAGCCCCTTTTGCTGCTGCCCGCTACGAGCCCTTCGAGGGGCTGCAGGCAGAAGAATGTGGCATCTTGGATGGCTGTGACAACGGCCGCTGCATCCGTGTCCCCGAGGGCTACACCTGTGACTGCTTCGATGGCTACCGGCTGGATATGACCCGAATGGCCTGCGTGGACATCAACGAGTGTGAGGAGGCCGAGGACCGGGCGTCGCTGTGCGTGAACGGGTGGTGCCGCAACTCCGAGGGCTCCTTCCGCTGCCTCTGCCAGGCGGGCTACGTGCCGTCCCACCAGCCTCGCCACTGCGTCCCTGCCCACTCCCAGGCCTGA
Monodelphis domestica	>XP_056652170.1 latent-transforming growth factor beta-binding protein 4 isoform X2 [Monodelphis domestica]	Monodelphis domestica	TGCTGCACCGTGGGCGAGGGCTGGGGGAGCGGCTGCCGCATCCAGCAGTGTCCAGGCCCG	46700	CCTVGEGWGSGCRIQQCPGP	>lcl|NC_077230.1_cds_XP_056652173.1_39541 gene=LTBP4 db_xref=GeneID:100018129 protein=latent-transforming growth factor beta-binding protein 4 isoform X4 protein_id=XP_056652173.1 location=join(419028387..419028630419030944..419031141419031654..419031910419032005..419032107419032257..419032331419032416..419032538419032839..419033003419033418..419033582419033746..419033886419034113..419034247419034336..419034461419034676..419034795419035021..419035260419036278..419036403419036495..419036614419037155..419037286419037671..419037793419037889..419038020419038355..419038486419038598..419038723419038839..419038985419039299..419039565419039748..419039819419040189..419040317419040502..419040648419041693..419041845419043149..419043562419043949..419044101419044280..419044434) gbkey=CDS	MAGARQPWRLVLLVLSLLQLLPSPAARPGPRERLRVLFTPAVCRLRCSGNRCVPHCVRANTTSVESGAPGGAAPAGPGFRVFLCPLLCHNGGVCVKKDRCLCPPDFAGKFCQLPASRTRHEAPPPPAPGVTKSVYTLPLANHREEEDGVASLVSVHVEHPQEASVIIHQVERVSGPGPSLGPAEARASGVPPDRAALYTVLAQSRPRGEEEEGGGYTDASGFGYCFRQLRDGECASPLPGLRTQEVCCRGAGLAWGVHDCQPCSEHLSSLGQAGSPDSACPTGFERVNGSCADVDECAEPGRCQHGECANTRGGYTCVCPDGYLLDSSRSSCISQHVISEAKGPCFRVLRAGGCSLPILRNITKQICCCSRVGKAWGHSCQLCPPFGSEGFREICPAGPGYHYSASDLRYNTRPLGQEPPRVPISQPRVPPPVTPAPPVWVPTAVWNYPPTSRPESRPRPRPRPWPQPQPRPEEPLPTVPIQPSPELPERGPVAGGVCQRNPQICGPGRCIPRQGGYTCVCDSGFWLSTHGTHCIDVDECRQIPRPCAHGRCENSAGSYRCICAPGFRASPQGTECQDVDECTQQPCTNGRCENTPGSFLCVCPAGYKAAPHGAGCQDVNECAQSPGPCGWGHCENLPGSFRCSCPPGFQGPECEDIDECARDPPPCGPGRCDNTAGSYHCACPAGYRSHGPGAPCVDVDECQRSPPPCSYGRCENVEGSYLCTCPTGFRLNAAGQACEDIDECENHVACPGQECVNSPGSFQCRACPAGHRLLQGRCTDVDECSSGAPCGLHGHCTNTDGSFRCSCEPGYRLPPGGRSGPCADVDECRDESLCQGGLCTNTDGSFECACPPGYRASPDLTSCNDVDECREGGSALCGNQRCENSPGSYRCVRDCDPGYHAGPEGNCDDVDECREYGPALCGAQRCENTPGSYRCVPFCDPGYQSTPSGGCQDVDECRNRSFCGAHAMCQNLPGSFQCLCDQGYEGARDGRHCVDVNECETLQGVCGAALCENVEGSFLCVCPTSTDEFDPMTGRCVPPRPPARGSPQLPASPGLPARPPPPPAPPRRPVAPRPGPGPGTGSGRRECYYDTGAPDACDNILARNVTWRECCCTVGEGWGSGCRIQQCPGPETAEYQSLCPHGRGYLSPPGDPSIRRDVDECLLFGDQVCKSGVCVNTAPGYSCYCSNGYYYHTQRLECIDNDECTDEEEACEGGQCVNTMGSYHCTCAPPLVLDGSRRRCVTNDSQSLDDNLAVCWQEVGPDLVCSRPRLDRQATYTECCCLYGEAWSMDCALCPARDSDDFEALCNVLRPPAYGPARPGGFGIPYEYGPDFGPGYGGLPYGPELYPPPPAPVPGLGYDPYPPPPGTLPFPGPGSPYGPPPFEVPDFASVAAGAYGESEGRPSPDSAARWRYRPRDTGGSFPEPEEEEEEEARAPFAAARYEPFEGLQAEECGILDGCDNGRCIRVPEGYTCDCFDGYRLDMTRMACVDINECEEAEDRASLCVNGWCRNSEGSFRCLCQAGYVPSHQPRHCVPAHSQA*	ATGGCGGGCGCCCGGCAGCCCTGGCGCCTCGTGCTCCTAGTGCTATCGCTGCTGCAGCTGTTGCCCAGCCCGGCCGCCCGGCCCGGCCCCCGCGAGCGGCTCCGAGTACTCTTCACCCCGGCTGTGTGCCGCCTGCGCTGCTCCGGGAATCGCTGCGTGCCCCACTGCGTGCGCGCCAACACCACGAGCGTGGAGAGCGGCGCCCCTGGTGGGGCAGCGCCCGCGGGGCCAGGCTTCCGAGTCTTCTTGTGTCCACTCTTGTGCCACAACGGAGGTGTGTGTGTGAAGAAGGACCGCTGCCTCTGCCCCCCAGACTTCGCGGGCAAGTTCTGTCAGCTGCCTGCCTCTCGCACGCGCCACGAGGCTCCCCCACCCCCCGCGCCCGGGGTCACCAAGTCGGTGTACACGCTGCCTCTGGCCAACCATCGGGAGGAAGAGGACGGCGTGGCGTCCCTGGTGAGCGTGCACGTGGAACACCCACAGGAAGCCTCAGTCATTATCCACCAAGTGGAGCGTGTGAGCGGCCCGGGGCCCAGCCTGGGTCCGGCGGAGGCCCGGGCCTCGGGAGTGCCTCCGGACCGCGCAGCCCTGTACACCGTGCTGGCCCAGAGCCGCCCTCGGGGGGAGGAGGAAGAGGGCGGTGGTTACACCGACGCCTCGGGCTTCGGCTACTGTTTCCGCCAGCTGCGGGACGGCGAGTGCGCGTCCCCTCTGCCAGGCCTGCGAACCCAGGAGGTGTGCTGTCGAGGAGCTGGATTGGCCTGGGGCGTGCACGACTGCCAGCCCTGCTCGGAGCACCTGAGCAGCCTAGGCCAGGCGGGATCCCCGGACTCGGCGTGCCCCACAGGCTTTGAAAGAGTCAACGGCTCCTGCGCCGATGTGGATGAGTGCGCTGAGCCAGGGCGGTGCCAACACGGGGAGTGCGCGAACACGCGCGGCGGCTACACGTGCGTGTGCCCCGATGGCTACCTGCTAGATTCGTCCCGGAGCAGCTGCATCTCCCAGCATGTGATCTCAGAGGCCAAGGGTCCCTGCTTTCGGGTACTCAGGGCTGGAGGCTGCTCGCTGCCCATCCTGCGCAATATCACCAAACAAATCTGCTGCTGTAGTCGGGTGGGCAAGGCCTGGGGCCACAGCTGCCAGCTGTGCCCACCTTTTGGCTCAGAGGGCTTCAGGGAGATATGCCCAGCTGGCCCTGGCTACCATTACTCAGCCTCTGACCTCAGATACAACACTCGCCCCCTGGGCCAGGAACCACCCCGAGTACCCATCAGTCAGCCCCGGGTACCCCCACCCGTCACCCCAGCACCCCCTGTCTGGGTCCCCACAGCTGTCTGGAACTACCCACCTACTTCCCGTCCAGAATCCAGACCCAGACCCAGACCCAGACCCTGGCCCCAGCCCCAACCCAGGCCCGAAGAACCCCTGCCCACTGTCCCCATTCAGCCAAGCCCGGAACTCCCTGAAAGAGGCCCAGTGGCAGGGGGTGTGTGTCAGCGGAACCCCCAGATCTGTGGCCCAGGGCGGTGTATCCCCCGCCAGGGTGGTTACACGTGTGTGTGTGACTCTGGCTTCTGGCTCAGCACCCATGGCACACACTGCATCGATGTGGATGAGTGCAGGCAGATACCTCGGCCCTGTGCCCACGGGCGCTGCGAGAATTCAGCAGGCAGCTACCGCTGTATCTGTGCCCCTGGTTTCCGTGCCAGTCCACAGGGCACTGAATGTCAGGATGTGGATGAATGTACCCAGCAGCCCTGCACCAATGGCCGGTGTGAGAACACTCCCGGCAGCTTCCTGTGTGTTTGCCCAGCTGGGTACAAGGCTGCCCCCCATGGAGCGGGCTGCCAAGACGTCAACGAATGTGCCCAGAGCCCGGGCCCCTGTGGCTGGGGCCACTGTGAAAACCTGCCTGGCTCTTTCCGATGCTCCTGCCCACCTGGCTTCCAAGGCCCTGAGTGTGAAGATATAGATGAGTGCGCCCGGGACCCCCCTCCCTGTGGGCCAGGACGTTGTGACAACACAGCTGGAAGCTACCACTGTGCCTGCCCCGCCGGATACCGCTCCCACGGGCCTGGCGCACCATGTGTTGATGTGGATGAATGCCAGCGAAGCCCCCCACCTTGCAGCTACGGGCGCTGTGAGAACGTGGAGGGGTCCTACCTGTGTACCTGTCCCACGGGCTTCCGGCTCAATGCAGCGGGCCAGGCTTGTGAGGATATAGACGAATGTGAAAATCACGTAGCCTGTCCCGGGCAGGAATGTGTCAATTCGCCAGGGTCCTTCCAGTGCCGGGCTTGTCCCGCGGGCCACCGACTCCTCCAGGGGCGCTGCACCGACGTGGACGAGTGCAGTTCGGGTGCACCCTGTGGACTCCACGGGCACTGCACCAACACGGACGGTTCCTTCCGTTGCAGTTGTGAGCCTGGCTACCGGCTTCCACCAGGAGGGAGATCCGGTCCCTGTGCAGATGTGGATGAGTGCCGAGATGAAAGTCTATGCCAGGGAGGCCTTTGCACCAACACGGACGGCTCCTTCGAGTGTGCCTGTCCTCCGGGATACCGTGCCAGTCCCGACCTGACGTCCTGCAATGATGTGGACGAGTGCAGAGAAGGAGGCTCTGCCCTGTGCGGGAACCAGCGCTGTGAGAACTCCCCAGGCTCCTATCGCTGCGTCCGTGACTGCGACCCGGGTTACCATGCGGGTCCGGAAGGCAACTGTGATGATGTAGATGAGTGCCGGGAATATGGGCCGGCCCTGTGCGGGGCCCAGCGTTGTGAGAACACCCCAGGCTCCTACCGCTGTGTCCCCTTCTGTGACCCGGGATACCAATCCACGCCCAGTGGCGGCTGCCAGGATGTGGATGAATGCAGGAACCGAAGCTTCTGCGGGGCCCATGCCATGTGTCAGAACCTGCCAGGCTCCTTCCAGTGTCTCTGTGACCAGGGCTACGAGGGAGCCAGGGACGGGCGCCACTGTGTGGATGTGAACGAGTGTGAGACGCTCCAGGGCGTGTGTGGGGCGGCACTGTGTGAGAACGTGGAGGGCTCCTTCCTCTGCGTCTGCCCCACAAGCACCGACGAATTCGACCCCATGACTGGGCGCTGCGTCCCCCCGAGGCCCCCTGCCAGGGGGAGTCCTCAGCTGCCCGCCAGCCCAGGGCTCCCCGCTCGCCCCCCACCTCCCCCGGCTCCTCCCCGTCGGCCTGTGGCCCCAAGGCCGGGCCCTGGCCCCGGGACTGGCAGCGGAAGGCGGGAGTGCTATTACGACACCGGGGCCCCCGATGCCTGTGACAACATCCTGGCGAGGAACGTCACCTGGCGGGAGTGTTGCTGCACCGTGGGCGAGGGCTGGGGGAGCGGCTGCCGCATCCAGCAGTGTCCAGGCCCGGAGACAGCGGAATACCAGTCTCTGTGCCCACACGGCCGGGGTTACCTATCCCCCCCTGGAGACCCCAGCATCCGGAGAGATGTGGATGAGTGCCTGTTGTTTGGGGACCAGGTGTGCAAGAGTGGGGTGTGCGTGAACACGGCCCCTGGCTACTCCTGTTACTGCAGCAACGGCTACTACTACCACACGCAGAGGCTGGAGTGCATCGACAACGATGAGTGCACCGACGAAGAAGAGGCTTGTGAAGGTGGCCAATGCGTCAACACCATGGGCTCCTACCACTGCACCTGTGCCCCTCCGCTGGTGCTGGACGGCTCCCGGAGGCGCTGTGTGACCAATGACAGCCAGAGTCTGGATGACAACCTGGCTGTGTGCTGGCAGGAGGTAGGACCAGACCTGGTGTGTAGCCGCCCACGACTGGACCGCCAGGCCACGTATACAGAGTGCTGCTGCCTGTACGGGGAGGCCTGGAGCATGGACTGTGCTCTGTGTCCCGCCCGAGACTCAGATGACTTCGAGGCCCTGTGCAACGTTCTTCGCCCACCAGCCTATGGCCCAGCCCGCCCAGGAGGCTTCGGGATTCCCTACGAATACGGACCAGACTTTGGCCCGGGCTACGGGGGTCTCCCCTATGGGCCAGAGCTGTACCCACCCCCGCCAGCGCCCGTGCCCGGCCTGGGCTACGACCCTTACCCCCCTCCTCCGGGCACCCTGCCTTTCCCCGGCCCGGGGAGCCCCTACGGCCCGCCGCCCTTCGAGGTGCCCGACTTTGCCTCGGTCGCTGCCGGAGCCTATGGGGAGTCTGAGGGCCGCCCGTCTCCCGACTCTGCTGCCCGCTGGCGCTATCGGCCCCGGGACACAGGCGGCTCCTTCCCGGAGCCTGAGGAGGAAGAGGAAGAGGAGGCCCGAGCCCCTTTTGCTGCTGCCCGCTACGAGCCCTTCGAGGGGCTGCAGGCAGAAGAATGTGGCATCTTGGATGGCTGTGACAACGGCCGCTGCATCCGTGTCCCCGAGGGCTACACCTGTGACTGCTTCGATGGCTACCGGCTGGATATGACCCGAATGGCCTGCGTGGACATCAACGAGTGTGAGGAGGCCGAGGACCGGGCGTCGCTGTGCGTGAACGGGTGGTGCCGCAACTCCGAGGGCTCCTTCCGCTGCCTCTGCCAGGCGGGCTACGTGCCGTCCCACCAGCCTCGCCACTGCGTCCCTGCCCACTCCCAGGCCTGA
Monodelphis domestica	>XP_056652169.1 latent-transforming growth factor beta-binding protein 4 isoform X1 [Monodelphis domestica]	Monodelphis domestica	TGCTGCACCGTGGGCGAGGGCTGGGGGAGCGGCTGCCGCATCCAGCAGTGTCCAGGCCCG	46701	CCTVGEGWGSGCRIQQCPGP	>lcl|NC_077230.1_cds_XP_056652169.1_39538 gene=LTBP4 db_xref=GeneID:100018129 protein=latent-transforming growth factor beta-binding protein 4 isoform X1 protein_id=XP_056652169.1 location=join(419023126..419023289419024477..419024541419024814..419024985419026661..419026779419027046..419027120419030944..419031141419031654..419031910419032005..419032107419032257..419032331419032416..419032538419032839..419033003419033418..419033582419033746..419033886419034113..419034247419034336..419034461419034676..419034795419035021..419035260419036278..419036403419036495..419036614419037155..419037286419037378..419037503419037671..419037793419037889..419038020419038355..419038486419038598..419038723419038839..419038985419039299..419039565419039748..419039819419040189..419040317419040502..419040648419041693..419041845419043149..419043562419043949..419044101419044280..419044434) gbkey=CDS	MLPPGSSCRLHHRPLLLLLLLLLLLLVQEPRPGQAVGAAGTQGSRGRSRPGGQARLAAACRRCCSGRPPRSGPCPRAACSSPQCPPGEQCGASQLCPCRPSCRAVRAPRATAAPTPSPVPGTRREASLTWQPLTLQEARALLQRRGPRGPGHRGLLRLSRQLERAAAAPARAPGRELRDPGIRPLSQGGSVTAGVGEGVLCPLLCHNGGVCVKKDRCLCPPDFAGKFCQLPASRTRHEAPPPPAPGVTKSVYTLPLANHREEEDGVASLVSVHVEHPQEASVIIHQVERVSGPGPSLGPAEARASGVPPDRAALYTVLAQSRPRGEEEEGGGYTDASGFGYCFRQLRDGECASPLPGLRTQEVCCRGAGLAWGVHDCQPCSEHLSSLGQAGSPDSACPTGFERVNGSCADVDECAEPGRCQHGECANTRGGYTCVCPDGYLLDSSRSSCISQHVISEAKGPCFRVLRAGGCSLPILRNITKQICCCSRVGKAWGHSCQLCPPFGSEGFREICPAGPGYHYSASDLRYNTRPLGQEPPRVPISQPRVPPPVTPAPPVWVPTAVWNYPPTSRPESRPRPRPRPWPQPQPRPEEPLPTVPIQPSPELPERGPVAGGVCQRNPQICGPGRCIPRQGGYTCVCDSGFWLSTHGTHCIDVDECRQIPRPCAHGRCENSAGSYRCICAPGFRASPQGTECQDVDECTQQPCTNGRCENTPGSFLCVCPAGYKAAPHGAGCQDVNECAQSPGPCGWGHCENLPGSFRCSCPPGFQGPECEDIDECARDPPPCGPGRCDNTAGSYHCACPAGYRSHGPGAPCVDVDECQRSPPPCSYGRCENVEGSYLCTCPTGFRLNAAGQACEDIDECENHVACPGQECVNSPGSFQCRACPAGHRLLQGRCTDVDECSSGAPCGLHGHCTNTDGSFRCSCEPGYRLPPGGRSGPCADVNECLEGDFCFPHGECLNTDGSFACTCAPGYQAGPRGSSCLDVDECRDESLCQGGLCTNTDGSFECACPPGYRASPDLTSCNDVDECREGGSALCGNQRCENSPGSYRCVRDCDPGYHAGPEGNCDDVDECREYGPALCGAQRCENTPGSYRCVPFCDPGYQSTPSGGCQDVDECRNRSFCGAHAMCQNLPGSFQCLCDQGYEGARDGRHCVDVNECETLQGVCGAALCENVEGSFLCVCPTSTDEFDPMTGRCVPPRPPARGSPQLPASPGLPARPPPPPAPPRRPVAPRPGPGPGTGSGRRECYYDTGAPDACDNILARNVTWRECCCTVGEGWGSGCRIQQCPGPETAEYQSLCPHGRGYLSPPGDPSIRRDVDECLLFGDQVCKSGVCVNTAPGYSCYCSNGYYYHTQRLECIDNDECTDEEEACEGGQCVNTMGSYHCTCAPPLVLDGSRRRCVTNDSQSLDDNLAVCWQEVGPDLVCSRPRLDRQATYTECCCLYGEAWSMDCALCPARDSDDFEALCNVLRPPAYGPARPGGFGIPYEYGPDFGPGYGGLPYGPELYPPPPAPVPGLGYDPYPPPPGTLPFPGPGSPYGPPPFEVPDFASVAAGAYGESEGRPSPDSAARWRYRPRDTGGSFPEPEEEEEEEARAPFAAARYEPFEGLQAEECGILDGCDNGRCIRVPEGYTCDCFDGYRLDMTRMACVDINECEEAEDRASLCVNGWCRNSEGSFRCLCQAGYVPSHQPRHCVPAHSQA*	ATGCTGCCTCCCGGCTCCAGCTGCCGCCTTCACCACCGCCCCCTCCTCCTGCTCCTGCTCCTCCTCCTCCTCCTGCTGGTCCAGGAGCCGCGCCCAGGCCAGGCCGTCGGGGCTGCAGGCACACAGGGGAGTAGAGGCCGGAGCCGCCCAGGGGGACAGGCCCGCCTTGCAGCTGCCTGCCGCCGCTGCTGCTCTGGGCGCCCGCCACGCTCGGGCCCCTGTCCTAGAGCTGCCTGTTCGTCTCCGCAGTGCCCGCCTGGGGAGCAGTGTGGAGCTTCTCAGCTGTGCCCCTGTCGGCCCAGCTGTCGGGCAGTTCGGGCCCCCCGGGCTACAGCAGCCCCCACCCCCAGCCCTGTGCCAGGCACCCGTAGAGAAGCCTCCCTTACCTGGCAGCCCCTGACGCTGCAGGAGGCCCGGGCTCTGCTGCAGCGCCGCGGACCCCGAGGGCCCGGACACAGGGGCCTTCTGAGGCTAAGCCGCCAGCTGGAGAGAGCGGCCGCTGCTCCTGCCCGGGCCCCTGGGCGAGAGCTGAGGGACCCCGGTATCCGGCCCCTCTCCCAAGGTGGCTCCGTGACAGCGGGCGTGGGGGAGGGAGTCTTGTGTCCACTCTTGTGCCACAACGGAGGTGTGTGTGTGAAGAAGGACCGCTGCCTCTGCCCCCCAGACTTCGCGGGCAAGTTCTGTCAGCTGCCTGCCTCTCGCACGCGCCACGAGGCTCCCCCACCCCCCGCGCCCGGGGTCACCAAGTCGGTGTACACGCTGCCTCTGGCCAACCATCGGGAGGAAGAGGACGGCGTGGCGTCCCTGGTGAGCGTGCACGTGGAACACCCACAGGAAGCCTCAGTCATTATCCACCAAGTGGAGCGTGTGAGCGGCCCGGGGCCCAGCCTGGGTCCGGCGGAGGCCCGGGCCTCGGGAGTGCCTCCGGACCGCGCAGCCCTGTACACCGTGCTGGCCCAGAGCCGCCCTCGGGGGGAGGAGGAAGAGGGCGGTGGTTACACCGACGCCTCGGGCTTCGGCTACTGTTTCCGCCAGCTGCGGGACGGCGAGTGCGCGTCCCCTCTGCCAGGCCTGCGAACCCAGGAGGTGTGCTGTCGAGGAGCTGGATTGGCCTGGGGCGTGCACGACTGCCAGCCCTGCTCGGAGCACCTGAGCAGCCTAGGCCAGGCGGGATCCCCGGACTCGGCGTGCCCCACAGGCTTTGAAAGAGTCAACGGCTCCTGCGCCGATGTGGATGAGTGCGCTGAGCCAGGGCGGTGCCAACACGGGGAGTGCGCGAACACGCGCGGCGGCTACACGTGCGTGTGCCCCGATGGCTACCTGCTAGATTCGTCCCGGAGCAGCTGCATCTCCCAGCATGTGATCTCAGAGGCCAAGGGTCCCTGCTTTCGGGTACTCAGGGCTGGAGGCTGCTCGCTGCCCATCCTGCGCAATATCACCAAACAAATCTGCTGCTGTAGTCGGGTGGGCAAGGCCTGGGGCCACAGCTGCCAGCTGTGCCCACCTTTTGGCTCAGAGGGCTTCAGGGAGATATGCCCAGCTGGCCCTGGCTACCATTACTCAGCCTCTGACCTCAGATACAACACTCGCCCCCTGGGCCAGGAACCACCCCGAGTACCCATCAGTCAGCCCCGGGTACCCCCACCCGTCACCCCAGCACCCCCTGTCTGGGTCCCCACAGCTGTCTGGAACTACCCACCTACTTCCCGTCCAGAATCCAGACCCAGACCCAGACCCAGACCCTGGCCCCAGCCCCAACCCAGGCCCGAAGAACCCCTGCCCACTGTCCCCATTCAGCCAAGCCCGGAACTCCCTGAAAGAGGCCCAGTGGCAGGGGGTGTGTGTCAGCGGAACCCCCAGATCTGTGGCCCAGGGCGGTGTATCCCCCGCCAGGGTGGTTACACGTGTGTGTGTGACTCTGGCTTCTGGCTCAGCACCCATGGCACACACTGCATCGATGTGGATGAGTGCAGGCAGATACCTCGGCCCTGTGCCCACGGGCGCTGCGAGAATTCAGCAGGCAGCTACCGCTGTATCTGTGCCCCTGGTTTCCGTGCCAGTCCACAGGGCACTGAATGTCAGGATGTGGATGAATGTACCCAGCAGCCCTGCACCAATGGCCGGTGTGAGAACACTCCCGGCAGCTTCCTGTGTGTTTGCCCAGCTGGGTACAAGGCTGCCCCCCATGGAGCGGGCTGCCAAGACGTCAACGAATGTGCCCAGAGCCCGGGCCCCTGTGGCTGGGGCCACTGTGAAAACCTGCCTGGCTCTTTCCGATGCTCCTGCCCACCTGGCTTCCAAGGCCCTGAGTGTGAAGATATAGATGAGTGCGCCCGGGACCCCCCTCCCTGTGGGCCAGGACGTTGTGACAACACAGCTGGAAGCTACCACTGTGCCTGCCCCGCCGGATACCGCTCCCACGGGCCTGGCGCACCATGTGTTGATGTGGATGAATGCCAGCGAAGCCCCCCACCTTGCAGCTACGGGCGCTGTGAGAACGTGGAGGGGTCCTACCTGTGTACCTGTCCCACGGGCTTCCGGCTCAATGCAGCGGGCCAGGCTTGTGAGGATATAGACGAATGTGAAAATCACGTAGCCTGTCCCGGGCAGGAATGTGTCAATTCGCCAGGGTCCTTCCAGTGCCGGGCTTGTCCCGCGGGCCACCGACTCCTCCAGGGGCGCTGCACCGACGTGGACGAGTGCAGTTCGGGTGCACCCTGTGGACTCCACGGGCACTGCACCAACACGGACGGTTCCTTCCGTTGCAGTTGTGAGCCTGGCTACCGGCTTCCACCAGGAGGGAGATCCGGTCCCTGTGCAGACGTGAACGAGTGCCTGGAGGGAGACTTTTGCTTTCCCCATGGGGAATGTCTCAACACTGACGGCTCCTTCGCCTGCACATGCGCACCGGGTTACCAGGCAGGGCCCCGCGGCTCTTCCTGCCTCGATGTGGATGAGTGCCGAGATGAAAGTCTATGCCAGGGAGGCCTTTGCACCAACACGGACGGCTCCTTCGAGTGTGCCTGTCCTCCGGGATACCGTGCCAGTCCCGACCTGACGTCCTGCAATGATGTGGACGAGTGCAGAGAAGGAGGCTCTGCCCTGTGCGGGAACCAGCGCTGTGAGAACTCCCCAGGCTCCTATCGCTGCGTCCGTGACTGCGACCCGGGTTACCATGCGGGTCCGGAAGGCAACTGTGATGATGTAGATGAGTGCCGGGAATATGGGCCGGCCCTGTGCGGGGCCCAGCGTTGTGAGAACACCCCAGGCTCCTACCGCTGTGTCCCCTTCTGTGACCCGGGATACCAATCCACGCCCAGTGGCGGCTGCCAGGATGTGGATGAATGCAGGAACCGAAGCTTCTGCGGGGCCCATGCCATGTGTCAGAACCTGCCAGGCTCCTTCCAGTGTCTCTGTGACCAGGGCTACGAGGGAGCCAGGGACGGGCGCCACTGTGTGGATGTGAACGAGTGTGAGACGCTCCAGGGCGTGTGTGGGGCGGCACTGTGTGAGAACGTGGAGGGCTCCTTCCTCTGCGTCTGCCCCACAAGCACCGACGAATTCGACCCCATGACTGGGCGCTGCGTCCCCCCGAGGCCCCCTGCCAGGGGGAGTCCTCAGCTGCCCGCCAGCCCAGGGCTCCCCGCTCGCCCCCCACCTCCCCCGGCTCCTCCCCGTCGGCCTGTGGCCCCAAGGCCGGGCCCTGGCCCCGGGACTGGCAGCGGAAGGCGGGAGTGCTATTACGACACCGGGGCCCCCGATGCCTGTGACAACATCCTGGCGAGGAACGTCACCTGGCGGGAGTGTTGCTGCACCGTGGGCGAGGGCTGGGGGAGCGGCTGCCGCATCCAGCAGTGTCCAGGCCCGGAGACAGCGGAATACCAGTCTCTGTGCCCACACGGCCGGGGTTACCTATCCCCCCCTGGAGACCCCAGCATCCGGAGAGATGTGGATGAGTGCCTGTTGTTTGGGGACCAGGTGTGCAAGAGTGGGGTGTGCGTGAACACGGCCCCTGGCTACTCCTGTTACTGCAGCAACGGCTACTACTACCACACGCAGAGGCTGGAGTGCATCGACAACGATGAGTGCACCGACGAAGAAGAGGCTTGTGAAGGTGGCCAATGCGTCAACACCATGGGCTCCTACCACTGCACCTGTGCCCCTCCGCTGGTGCTGGACGGCTCCCGGAGGCGCTGTGTGACCAATGACAGCCAGAGTCTGGATGACAACCTGGCTGTGTGCTGGCAGGAGGTAGGACCAGACCTGGTGTGTAGCCGCCCACGACTGGACCGCCAGGCCACGTATACAGAGTGCTGCTGCCTGTACGGGGAGGCCTGGAGCATGGACTGTGCTCTGTGTCCCGCCCGAGACTCAGATGACTTCGAGGCCCTGTGCAACGTTCTTCGCCCACCAGCCTATGGCCCAGCCCGCCCAGGAGGCTTCGGGATTCCCTACGAATACGGACCAGACTTTGGCCCGGGCTACGGGGGTCTCCCCTATGGGCCAGAGCTGTACCCACCCCCGCCAGCGCCCGTGCCCGGCCTGGGCTACGACCCTTACCCCCCTCCTCCGGGCACCCTGCCTTTCCCCGGCCCGGGGAGCCCCTACGGCCCGCCGCCCTTCGAGGTGCCCGACTTTGCCTCGGTCGCTGCCGGAGCCTATGGGGAGTCTGAGGGCCGCCCGTCTCCCGACTCTGCTGCCCGCTGGCGCTATCGGCCCCGGGACACAGGCGGCTCCTTCCCGGAGCCTGAGGAGGAAGAGGAAGAGGAGGCCCGAGCCCCTTTTGCTGCTGCCCGCTACGAGCCCTTCGAGGGGCTGCAGGCAGAAGAATGTGGCATCTTGGATGGCTGTGACAACGGCCGCTGCATCCGTGTCCCCGAGGGCTACACCTGTGACTGCTTCGATGGCTACCGGCTGGATATGACCCGAATGGCCTGCGTGGACATCAACGAGTGTGAGGAGGCCGAGGACCGGGCGTCGCTGTGCGTGAACGGGTGGTGCCGCAACTCCGAGGGCTCCTTCCGCTGCCTCTGCCAGGCGGGCTACGTGCCGTCCCACCAGCCTCGCCACTGCGTCCCTGCCCACTCCCAGGCCTGA
Monodelphis domestica	>XP_056652169.1 latent-transforming growth factor beta-binding protein 4 isoform X1 [Monodelphis domestica]	Monodelphis domestica	TGCTGCACCGTGGGCGAGGGCTGGGGGAGCGGCTGCCGCATCCAGCAGTGTCCAGGCCCG	46702	CCTVGEGWGSGCRIQQCPGP	>lcl|NC_077230.1_cds_XP_056652170.1_39539 gene=LTBP4 db_xref=GeneID:100018129 protein=latent-transforming growth factor beta-binding protein 4 isoform X2 protein_id=XP_056652170.1 location=join(419023126..419023289419024477..419024541419024814..419024985419026661..419026779419027046..419027120419030944..419031141419031654..419031910419032005..419032107419032257..419032331419032416..419032538419032839..419033003419033418..419033582419033746..419033886419034113..419034247419034336..419034461419034676..419034795419035021..419035260419036278..419036403419036495..419036614419037155..419037286419037671..419037793419037889..419038020419038355..419038486419038598..419038723419038839..419038985419039299..419039565419039748..419039819419040189..419040317419040502..419040648419041693..419041845419043149..419043562419043949..419044101419044280..419044434) gbkey=CDS	MLPPGSSCRLHHRPLLLLLLLLLLLLVQEPRPGQAVGAAGTQGSRGRSRPGGQARLAAACRRCCSGRPPRSGPCPRAACSSPQCPPGEQCGASQLCPCRPSCRAVRAPRATAAPTPSPVPGTRREASLTWQPLTLQEARALLQRRGPRGPGHRGLLRLSRQLERAAAAPARAPGRELRDPGIRPLSQGGSVTAGVGEGVLCPLLCHNGGVCVKKDRCLCPPDFAGKFCQLPASRTRHEAPPPPAPGVTKSVYTLPLANHREEEDGVASLVSVHVEHPQEASVIIHQVERVSGPGPSLGPAEARASGVPPDRAALYTVLAQSRPRGEEEEGGGYTDASGFGYCFRQLRDGECASPLPGLRTQEVCCRGAGLAWGVHDCQPCSEHLSSLGQAGSPDSACPTGFERVNGSCADVDECAEPGRCQHGECANTRGGYTCVCPDGYLLDSSRSSCISQHVISEAKGPCFRVLRAGGCSLPILRNITKQICCCSRVGKAWGHSCQLCPPFGSEGFREICPAGPGYHYSASDLRYNTRPLGQEPPRVPISQPRVPPPVTPAPPVWVPTAVWNYPPTSRPESRPRPRPRPWPQPQPRPEEPLPTVPIQPSPELPERGPVAGGVCQRNPQICGPGRCIPRQGGYTCVCDSGFWLSTHGTHCIDVDECRQIPRPCAHGRCENSAGSYRCICAPGFRASPQGTECQDVDECTQQPCTNGRCENTPGSFLCVCPAGYKAAPHGAGCQDVNECAQSPGPCGWGHCENLPGSFRCSCPPGFQGPECEDIDECARDPPPCGPGRCDNTAGSYHCACPAGYRSHGPGAPCVDVDECQRSPPPCSYGRCENVEGSYLCTCPTGFRLNAAGQACEDIDECENHVACPGQECVNSPGSFQCRACPAGHRLLQGRCTDVDECSSGAPCGLHGHCTNTDGSFRCSCEPGYRLPPGGRSGPCADVDECRDESLCQGGLCTNTDGSFECACPPGYRASPDLTSCNDVDECREGGSALCGNQRCENSPGSYRCVRDCDPGYHAGPEGNCDDVDECREYGPALCGAQRCENTPGSYRCVPFCDPGYQSTPSGGCQDVDECRNRSFCGAHAMCQNLPGSFQCLCDQGYEGARDGRHCVDVNECETLQGVCGAALCENVEGSFLCVCPTSTDEFDPMTGRCVPPRPPARGSPQLPASPGLPARPPPPPAPPRRPVAPRPGPGPGTGSGRRECYYDTGAPDACDNILARNVTWRECCCTVGEGWGSGCRIQQCPGPETAEYQSLCPHGRGYLSPPGDPSIRRDVDECLLFGDQVCKSGVCVNTAPGYSCYCSNGYYYHTQRLECIDNDECTDEEEACEGGQCVNTMGSYHCTCAPPLVLDGSRRRCVTNDSQSLDDNLAVCWQEVGPDLVCSRPRLDRQATYTECCCLYGEAWSMDCALCPARDSDDFEALCNVLRPPAYGPARPGGFGIPYEYGPDFGPGYGGLPYGPELYPPPPAPVPGLGYDPYPPPPGTLPFPGPGSPYGPPPFEVPDFASVAAGAYGESEGRPSPDSAARWRYRPRDTGGSFPEPEEEEEEEARAPFAAARYEPFEGLQAEECGILDGCDNGRCIRVPEGYTCDCFDGYRLDMTRMACVDINECEEAEDRASLCVNGWCRNSEGSFRCLCQAGYVPSHQPRHCVPAHSQA*	ATGCTGCCTCCCGGCTCCAGCTGCCGCCTTCACCACCGCCCCCTCCTCCTGCTCCTGCTCCTCCTCCTCCTCCTGCTGGTCCAGGAGCCGCGCCCAGGCCAGGCCGTCGGGGCTGCAGGCACACAGGGGAGTAGAGGCCGGAGCCGCCCAGGGGGACAGGCCCGCCTTGCAGCTGCCTGCCGCCGCTGCTGCTCTGGGCGCCCGCCACGCTCGGGCCCCTGTCCTAGAGCTGCCTGTTCGTCTCCGCAGTGCCCGCCTGGGGAGCAGTGTGGAGCTTCTCAGCTGTGCCCCTGTCGGCCCAGCTGTCGGGCAGTTCGGGCCCCCCGGGCTACAGCAGCCCCCACCCCCAGCCCTGTGCCAGGCACCCGTAGAGAAGCCTCCCTTACCTGGCAGCCCCTGACGCTGCAGGAGGCCCGGGCTCTGCTGCAGCGCCGCGGACCCCGAGGGCCCGGACACAGGGGCCTTCTGAGGCTAAGCCGCCAGCTGGAGAGAGCGGCCGCTGCTCCTGCCCGGGCCCCTGGGCGAGAGCTGAGGGACCCCGGTATCCGGCCCCTCTCCCAAGGTGGCTCCGTGACAGCGGGCGTGGGGGAGGGAGTCTTGTGTCCACTCTTGTGCCACAACGGAGGTGTGTGTGTGAAGAAGGACCGCTGCCTCTGCCCCCCAGACTTCGCGGGCAAGTTCTGTCAGCTGCCTGCCTCTCGCACGCGCCACGAGGCTCCCCCACCCCCCGCGCCCGGGGTCACCAAGTCGGTGTACACGCTGCCTCTGGCCAACCATCGGGAGGAAGAGGACGGCGTGGCGTCCCTGGTGAGCGTGCACGTGGAACACCCACAGGAAGCCTCAGTCATTATCCACCAAGTGGAGCGTGTGAGCGGCCCGGGGCCCAGCCTGGGTCCGGCGGAGGCCCGGGCCTCGGGAGTGCCTCCGGACCGCGCAGCCCTGTACACCGTGCTGGCCCAGAGCCGCCCTCGGGGGGAGGAGGAAGAGGGCGGTGGTTACACCGACGCCTCGGGCTTCGGCTACTGTTTCCGCCAGCTGCGGGACGGCGAGTGCGCGTCCCCTCTGCCAGGCCTGCGAACCCAGGAGGTGTGCTGTCGAGGAGCTGGATTGGCCTGGGGCGTGCACGACTGCCAGCCCTGCTCGGAGCACCTGAGCAGCCTAGGCCAGGCGGGATCCCCGGACTCGGCGTGCCCCACAGGCTTTGAAAGAGTCAACGGCTCCTGCGCCGATGTGGATGAGTGCGCTGAGCCAGGGCGGTGCCAACACGGGGAGTGCGCGAACACGCGCGGCGGCTACACGTGCGTGTGCCCCGATGGCTACCTGCTAGATTCGTCCCGGAGCAGCTGCATCTCCCAGCATGTGATCTCAGAGGCCAAGGGTCCCTGCTTTCGGGTACTCAGGGCTGGAGGCTGCTCGCTGCCCATCCTGCGCAATATCACCAAACAAATCTGCTGCTGTAGTCGGGTGGGCAAGGCCTGGGGCCACAGCTGCCAGCTGTGCCCACCTTTTGGCTCAGAGGGCTTCAGGGAGATATGCCCAGCTGGCCCTGGCTACCATTACTCAGCCTCTGACCTCAGATACAACACTCGCCCCCTGGGCCAGGAACCACCCCGAGTACCCATCAGTCAGCCCCGGGTACCCCCACCCGTCACCCCAGCACCCCCTGTCTGGGTCCCCACAGCTGTCTGGAACTACCCACCTACTTCCCGTCCAGAATCCAGACCCAGACCCAGACCCAGACCCTGGCCCCAGCCCCAACCCAGGCCCGAAGAACCCCTGCCCACTGTCCCCATTCAGCCAAGCCCGGAACTCCCTGAAAGAGGCCCAGTGGCAGGGGGTGTGTGTCAGCGGAACCCCCAGATCTGTGGCCCAGGGCGGTGTATCCCCCGCCAGGGTGGTTACACGTGTGTGTGTGACTCTGGCTTCTGGCTCAGCACCCATGGCACACACTGCATCGATGTGGATGAGTGCAGGCAGATACCTCGGCCCTGTGCCCACGGGCGCTGCGAGAATTCAGCAGGCAGCTACCGCTGTATCTGTGCCCCTGGTTTCCGTGCCAGTCCACAGGGCACTGAATGTCAGGATGTGGATGAATGTACCCAGCAGCCCTGCACCAATGGCCGGTGTGAGAACACTCCCGGCAGCTTCCTGTGTGTTTGCCCAGCTGGGTACAAGGCTGCCCCCCATGGAGCGGGCTGCCAAGACGTCAACGAATGTGCCCAGAGCCCGGGCCCCTGTGGCTGGGGCCACTGTGAAAACCTGCCTGGCTCTTTCCGATGCTCCTGCCCACCTGGCTTCCAAGGCCCTGAGTGTGAAGATATAGATGAGTGCGCCCGGGACCCCCCTCCCTGTGGGCCAGGACGTTGTGACAACACAGCTGGAAGCTACCACTGTGCCTGCCCCGCCGGATACCGCTCCCACGGGCCTGGCGCACCATGTGTTGATGTGGATGAATGCCAGCGAAGCCCCCCACCTTGCAGCTACGGGCGCTGTGAGAACGTGGAGGGGTCCTACCTGTGTACCTGTCCCACGGGCTTCCGGCTCAATGCAGCGGGCCAGGCTTGTGAGGATATAGACGAATGTGAAAATCACGTAGCCTGTCCCGGGCAGGAATGTGTCAATTCGCCAGGGTCCTTCCAGTGCCGGGCTTGTCCCGCGGGCCACCGACTCCTCCAGGGGCGCTGCACCGACGTGGACGAGTGCAGTTCGGGTGCACCCTGTGGACTCCACGGGCACTGCACCAACACGGACGGTTCCTTCCGTTGCAGTTGTGAGCCTGGCTACCGGCTTCCACCAGGAGGGAGATCCGGTCCCTGTGCAGATGTGGATGAGTGCCGAGATGAAAGTCTATGCCAGGGAGGCCTTTGCACCAACACGGACGGCTCCTTCGAGTGTGCCTGTCCTCCGGGATACCGTGCCAGTCCCGACCTGACGTCCTGCAATGATGTGGACGAGTGCAGAGAAGGAGGCTCTGCCCTGTGCGGGAACCAGCGCTGTGAGAACTCCCCAGGCTCCTATCGCTGCGTCCGTGACTGCGACCCGGGTTACCATGCGGGTCCGGAAGGCAACTGTGATGATGTAGATGAGTGCCGGGAATATGGGCCGGCCCTGTGCGGGGCCCAGCGTTGTGAGAACACCCCAGGCTCCTACCGCTGTGTCCCCTTCTGTGACCCGGGATACCAATCCACGCCCAGTGGCGGCTGCCAGGATGTGGATGAATGCAGGAACCGAAGCTTCTGCGGGGCCCATGCCATGTGTCAGAACCTGCCAGGCTCCTTCCAGTGTCTCTGTGACCAGGGCTACGAGGGAGCCAGGGACGGGCGCCACTGTGTGGATGTGAACGAGTGTGAGACGCTCCAGGGCGTGTGTGGGGCGGCACTGTGTGAGAACGTGGAGGGCTCCTTCCTCTGCGTCTGCCCCACAAGCACCGACGAATTCGACCCCATGACTGGGCGCTGCGTCCCCCCGAGGCCCCCTGCCAGGGGGAGTCCTCAGCTGCCCGCCAGCCCAGGGCTCCCCGCTCGCCCCCCACCTCCCCCGGCTCCTCCCCGTCGGCCTGTGGCCCCAAGGCCGGGCCCTGGCCCCGGGACTGGCAGCGGAAGGCGGGAGTGCTATTACGACACCGGGGCCCCCGATGCCTGTGACAACATCCTGGCGAGGAACGTCACCTGGCGGGAGTGTTGCTGCACCGTGGGCGAGGGCTGGGGGAGCGGCTGCCGCATCCAGCAGTGTCCAGGCCCGGAGACAGCGGAATACCAGTCTCTGTGCCCACACGGCCGGGGTTACCTATCCCCCCCTGGAGACCCCAGCATCCGGAGAGATGTGGATGAGTGCCTGTTGTTTGGGGACCAGGTGTGCAAGAGTGGGGTGTGCGTGAACACGGCCCCTGGCTACTCCTGTTACTGCAGCAACGGCTACTACTACCACACGCAGAGGCTGGAGTGCATCGACAACGATGAGTGCACCGACGAAGAAGAGGCTTGTGAAGGTGGCCAATGCGTCAACACCATGGGCTCCTACCACTGCACCTGTGCCCCTCCGCTGGTGCTGGACGGCTCCCGGAGGCGCTGTGTGACCAATGACAGCCAGAGTCTGGATGACAACCTGGCTGTGTGCTGGCAGGAGGTAGGACCAGACCTGGTGTGTAGCCGCCCACGACTGGACCGCCAGGCCACGTATACAGAGTGCTGCTGCCTGTACGGGGAGGCCTGGAGCATGGACTGTGCTCTGTGTCCCGCCCGAGACTCAGATGACTTCGAGGCCCTGTGCAACGTTCTTCGCCCACCAGCCTATGGCCCAGCCCGCCCAGGAGGCTTCGGGATTCCCTACGAATACGGACCAGACTTTGGCCCGGGCTACGGGGGTCTCCCCTATGGGCCAGAGCTGTACCCACCCCCGCCAGCGCCCGTGCCCGGCCTGGGCTACGACCCTTACCCCCCTCCTCCGGGCACCCTGCCTTTCCCCGGCCCGGGGAGCCCCTACGGCCCGCCGCCCTTCGAGGTGCCCGACTTTGCCTCGGTCGCTGCCGGAGCCTATGGGGAGTCTGAGGGCCGCCCGTCTCCCGACTCTGCTGCCCGCTGGCGCTATCGGCCCCGGGACACAGGCGGCTCCTTCCCGGAGCCTGAGGAGGAAGAGGAAGAGGAGGCCCGAGCCCCTTTTGCTGCTGCCCGCTACGAGCCCTTCGAGGGGCTGCAGGCAGAAGAATGTGGCATCTTGGATGGCTGTGACAACGGCCGCTGCATCCGTGTCCCCGAGGGCTACACCTGTGACTGCTTCGATGGCTACCGGCTGGATATGACCCGAATGGCCTGCGTGGACATCAACGAGTGTGAGGAGGCCGAGGACCGGGCGTCGCTGTGCGTGAACGGGTGGTGCCGCAACTCCGAGGGCTCCTTCCGCTGCCTCTGCCAGGCGGGCTACGTGCCGTCCCACCAGCCTCGCCACTGCGTCCCTGCCCACTCCCAGGCCTGA
Monodelphis domestica	>XP_056652169.1 latent-transforming growth factor beta-binding protein 4 isoform X1 [Monodelphis domestica]	Monodelphis domestica	TGCTGCACCGTGGGCGAGGGCTGGGGGAGCGGCTGCCGCATCCAGCAGTGTCCAGGCCCG	46703	CCTVGEGWGSGCRIQQCPGP	>lcl|NC_077230.1_cds_XP_056652171.1_39540 gene=LTBP4 db_xref=GeneID:100018129 protein=latent-transforming growth factor beta-binding protein 4 isoform X3 protein_id=XP_056652171.1 location=join(419028387..419028630419030944..419031141419031654..419031910419032005..419032107419032257..419032331419032416..419032538419032839..419033003419033418..419033582419033746..419033886419034113..419034247419034336..419034461419034676..419034795419035021..419035260419036278..419036403419036495..419036614419037155..419037286419037378..419037503419037671..419037793419037889..419038020419038355..419038486419038598..419038723419038839..419038985419039299..419039565419039748..419039819419040189..419040317419040502..419040648419041693..419041845419043149..419043562419043949..419044101419044280..419044434) gbkey=CDS	MAGARQPWRLVLLVLSLLQLLPSPAARPGPRERLRVLFTPAVCRLRCSGNRCVPHCVRANTTSVESGAPGGAAPAGPGFRVFLCPLLCHNGGVCVKKDRCLCPPDFAGKFCQLPASRTRHEAPPPPAPGVTKSVYTLPLANHREEEDGVASLVSVHVEHPQEASVIIHQVERVSGPGPSLGPAEARASGVPPDRAALYTVLAQSRPRGEEEEGGGYTDASGFGYCFRQLRDGECASPLPGLRTQEVCCRGAGLAWGVHDCQPCSEHLSSLGQAGSPDSACPTGFERVNGSCADVDECAEPGRCQHGECANTRGGYTCVCPDGYLLDSSRSSCISQHVISEAKGPCFRVLRAGGCSLPILRNITKQICCCSRVGKAWGHSCQLCPPFGSEGFREICPAGPGYHYSASDLRYNTRPLGQEPPRVPISQPRVPPPVTPAPPVWVPTAVWNYPPTSRPESRPRPRPRPWPQPQPRPEEPLPTVPIQPSPELPERGPVAGGVCQRNPQICGPGRCIPRQGGYTCVCDSGFWLSTHGTHCIDVDECRQIPRPCAHGRCENSAGSYRCICAPGFRASPQGTECQDVDECTQQPCTNGRCENTPGSFLCVCPAGYKAAPHGAGCQDVNECAQSPGPCGWGHCENLPGSFRCSCPPGFQGPECEDIDECARDPPPCGPGRCDNTAGSYHCACPAGYRSHGPGAPCVDVDECQRSPPPCSYGRCENVEGSYLCTCPTGFRLNAAGQACEDIDECENHVACPGQECVNSPGSFQCRACPAGHRLLQGRCTDVDECSSGAPCGLHGHCTNTDGSFRCSCEPGYRLPPGGRSGPCADVNECLEGDFCFPHGECLNTDGSFACTCAPGYQAGPRGSSCLDVDECRDESLCQGGLCTNTDGSFECACPPGYRASPDLTSCNDVDECREGGSALCGNQRCENSPGSYRCVRDCDPGYHAGPEGNCDDVDECREYGPALCGAQRCENTPGSYRCVPFCDPGYQSTPSGGCQDVDECRNRSFCGAHAMCQNLPGSFQCLCDQGYEGARDGRHCVDVNECETLQGVCGAALCENVEGSFLCVCPTSTDEFDPMTGRCVPPRPPARGSPQLPASPGLPARPPPPPAPPRRPVAPRPGPGPGTGSGRRECYYDTGAPDACDNILARNVTWRECCCTVGEGWGSGCRIQQCPGPETAEYQSLCPHGRGYLSPPGDPSIRRDVDECLLFGDQVCKSGVCVNTAPGYSCYCSNGYYYHTQRLECIDNDECTDEEEACEGGQCVNTMGSYHCTCAPPLVLDGSRRRCVTNDSQSLDDNLAVCWQEVGPDLVCSRPRLDRQATYTECCCLYGEAWSMDCALCPARDSDDFEALCNVLRPPAYGPARPGGFGIPYEYGPDFGPGYGGLPYGPELYPPPPAPVPGLGYDPYPPPPGTLPFPGPGSPYGPPPFEVPDFASVAAGAYGESEGRPSPDSAARWRYRPRDTGGSFPEPEEEEEEEARAPFAAARYEPFEGLQAEECGILDGCDNGRCIRVPEGYTCDCFDGYRLDMTRMACVDINECEEAEDRASLCVNGWCRNSEGSFRCLCQAGYVPSHQPRHCVPAHSQA*	ATGGCGGGCGCCCGGCAGCCCTGGCGCCTCGTGCTCCTAGTGCTATCGCTGCTGCAGCTGTTGCCCAGCCCGGCCGCCCGGCCCGGCCCCCGCGAGCGGCTCCGAGTACTCTTCACCCCGGCTGTGTGCCGCCTGCGCTGCTCCGGGAATCGCTGCGTGCCCCACTGCGTGCGCGCCAACACCACGAGCGTGGAGAGCGGCGCCCCTGGTGGGGCAGCGCCCGCGGGGCCAGGCTTCCGAGTCTTCTTGTGTCCACTCTTGTGCCACAACGGAGGTGTGTGTGTGAAGAAGGACCGCTGCCTCTGCCCCCCAGACTTCGCGGGCAAGTTCTGTCAGCTGCCTGCCTCTCGCACGCGCCACGAGGCTCCCCCACCCCCCGCGCCCGGGGTCACCAAGTCGGTGTACACGCTGCCTCTGGCCAACCATCGGGAGGAAGAGGACGGCGTGGCGTCCCTGGTGAGCGTGCACGTGGAACACCCACAGGAAGCCTCAGTCATTATCCACCAAGTGGAGCGTGTGAGCGGCCCGGGGCCCAGCCTGGGTCCGGCGGAGGCCCGGGCCTCGGGAGTGCCTCCGGACCGCGCAGCCCTGTACACCGTGCTGGCCCAGAGCCGCCCTCGGGGGGAGGAGGAAGAGGGCGGTGGTTACACCGACGCCTCGGGCTTCGGCTACTGTTTCCGCCAGCTGCGGGACGGCGAGTGCGCGTCCCCTCTGCCAGGCCTGCGAACCCAGGAGGTGTGCTGTCGAGGAGCTGGATTGGCCTGGGGCGTGCACGACTGCCAGCCCTGCTCGGAGCACCTGAGCAGCCTAGGCCAGGCGGGATCCCCGGACTCGGCGTGCCCCACAGGCTTTGAAAGAGTCAACGGCTCCTGCGCCGATGTGGATGAGTGCGCTGAGCCAGGGCGGTGCCAACACGGGGAGTGCGCGAACACGCGCGGCGGCTACACGTGCGTGTGCCCCGATGGCTACCTGCTAGATTCGTCCCGGAGCAGCTGCATCTCCCAGCATGTGATCTCAGAGGCCAAGGGTCCCTGCTTTCGGGTACTCAGGGCTGGAGGCTGCTCGCTGCCCATCCTGCGCAATATCACCAAACAAATCTGCTGCTGTAGTCGGGTGGGCAAGGCCTGGGGCCACAGCTGCCAGCTGTGCCCACCTTTTGGCTCAGAGGGCTTCAGGGAGATATGCCCAGCTGGCCCTGGCTACCATTACTCAGCCTCTGACCTCAGATACAACACTCGCCCCCTGGGCCAGGAACCACCCCGAGTACCCATCAGTCAGCCCCGGGTACCCCCACCCGTCACCCCAGCACCCCCTGTCTGGGTCCCCACAGCTGTCTGGAACTACCCACCTACTTCCCGTCCAGAATCCAGACCCAGACCCAGACCCAGACCCTGGCCCCAGCCCCAACCCAGGCCCGAAGAACCCCTGCCCACTGTCCCCATTCAGCCAAGCCCGGAACTCCCTGAAAGAGGCCCAGTGGCAGGGGGTGTGTGTCAGCGGAACCCCCAGATCTGTGGCCCAGGGCGGTGTATCCCCCGCCAGGGTGGTTACACGTGTGTGTGTGACTCTGGCTTCTGGCTCAGCACCCATGGCACACACTGCATCGATGTGGATGAGTGCAGGCAGATACCTCGGCCCTGTGCCCACGGGCGCTGCGAGAATTCAGCAGGCAGCTACCGCTGTATCTGTGCCCCTGGTTTCCGTGCCAGTCCACAGGGCACTGAATGTCAGGATGTGGATGAATGTACCCAGCAGCCCTGCACCAATGGCCGGTGTGAGAACACTCCCGGCAGCTTCCTGTGTGTTTGCCCAGCTGGGTACAAGGCTGCCCCCCATGGAGCGGGCTGCCAAGACGTCAACGAATGTGCCCAGAGCCCGGGCCCCTGTGGCTGGGGCCACTGTGAAAACCTGCCTGGCTCTTTCCGATGCTCCTGCCCACCTGGCTTCCAAGGCCCTGAGTGTGAAGATATAGATGAGTGCGCCCGGGACCCCCCTCCCTGTGGGCCAGGACGTTGTGACAACACAGCTGGAAGCTACCACTGTGCCTGCCCCGCCGGATACCGCTCCCACGGGCCTGGCGCACCATGTGTTGATGTGGATGAATGCCAGCGAAGCCCCCCACCTTGCAGCTACGGGCGCTGTGAGAACGTGGAGGGGTCCTACCTGTGTACCTGTCCCACGGGCTTCCGGCTCAATGCAGCGGGCCAGGCTTGTGAGGATATAGACGAATGTGAAAATCACGTAGCCTGTCCCGGGCAGGAATGTGTCAATTCGCCAGGGTCCTTCCAGTGCCGGGCTTGTCCCGCGGGCCACCGACTCCTCCAGGGGCGCTGCACCGACGTGGACGAGTGCAGTTCGGGTGCACCCTGTGGACTCCACGGGCACTGCACCAACACGGACGGTTCCTTCCGTTGCAGTTGTGAGCCTGGCTACCGGCTTCCACCAGGAGGGAGATCCGGTCCCTGTGCAGACGTGAACGAGTGCCTGGAGGGAGACTTTTGCTTTCCCCATGGGGAATGTCTCAACACTGACGGCTCCTTCGCCTGCACATGCGCACCGGGTTACCAGGCAGGGCCCCGCGGCTCTTCCTGCCTCGATGTGGATGAGTGCCGAGATGAAAGTCTATGCCAGGGAGGCCTTTGCACCAACACGGACGGCTCCTTCGAGTGTGCCTGTCCTCCGGGATACCGTGCCAGTCCCGACCTGACGTCCTGCAATGATGTGGACGAGTGCAGAGAAGGAGGCTCTGCCCTGTGCGGGAACCAGCGCTGTGAGAACTCCCCAGGCTCCTATCGCTGCGTCCGTGACTGCGACCCGGGTTACCATGCGGGTCCGGAAGGCAACTGTGATGATGTAGATGAGTGCCGGGAATATGGGCCGGCCCTGTGCGGGGCCCAGCGTTGTGAGAACACCCCAGGCTCCTACCGCTGTGTCCCCTTCTGTGACCCGGGATACCAATCCACGCCCAGTGGCGGCTGCCAGGATGTGGATGAATGCAGGAACCGAAGCTTCTGCGGGGCCCATGCCATGTGTCAGAACCTGCCAGGCTCCTTCCAGTGTCTCTGTGACCAGGGCTACGAGGGAGCCAGGGACGGGCGCCACTGTGTGGATGTGAACGAGTGTGAGACGCTCCAGGGCGTGTGTGGGGCGGCACTGTGTGAGAACGTGGAGGGCTCCTTCCTCTGCGTCTGCCCCACAAGCACCGACGAATTCGACCCCATGACTGGGCGCTGCGTCCCCCCGAGGCCCCCTGCCAGGGGGAGTCCTCAGCTGCCCGCCAGCCCAGGGCTCCCCGCTCGCCCCCCACCTCCCCCGGCTCCTCCCCGTCGGCCTGTGGCCCCAAGGCCGGGCCCTGGCCCCGGGACTGGCAGCGGAAGGCGGGAGTGCTATTACGACACCGGGGCCCCCGATGCCTGTGACAACATCCTGGCGAGGAACGTCACCTGGCGGGAGTGTTGCTGCACCGTGGGCGAGGGCTGGGGGAGCGGCTGCCGCATCCAGCAGTGTCCAGGCCCGGAGACAGCGGAATACCAGTCTCTGTGCCCACACGGCCGGGGTTACCTATCCCCCCCTGGAGACCCCAGCATCCGGAGAGATGTGGATGAGTGCCTGTTGTTTGGGGACCAGGTGTGCAAGAGTGGGGTGTGCGTGAACACGGCCCCTGGCTACTCCTGTTACTGCAGCAACGGCTACTACTACCACACGCAGAGGCTGGAGTGCATCGACAACGATGAGTGCACCGACGAAGAAGAGGCTTGTGAAGGTGGCCAATGCGTCAACACCATGGGCTCCTACCACTGCACCTGTGCCCCTCCGCTGGTGCTGGACGGCTCCCGGAGGCGCTGTGTGACCAATGACAGCCAGAGTCTGGATGACAACCTGGCTGTGTGCTGGCAGGAGGTAGGACCAGACCTGGTGTGTAGCCGCCCACGACTGGACCGCCAGGCCACGTATACAGAGTGCTGCTGCCTGTACGGGGAGGCCTGGAGCATGGACTGTGCTCTGTGTCCCGCCCGAGACTCAGATGACTTCGAGGCCCTGTGCAACGTTCTTCGCCCACCAGCCTATGGCCCAGCCCGCCCAGGAGGCTTCGGGATTCCCTACGAATACGGACCAGACTTTGGCCCGGGCTACGGGGGTCTCCCCTATGGGCCAGAGCTGTACCCACCCCCGCCAGCGCCCGTGCCCGGCCTGGGCTACGACCCTTACCCCCCTCCTCCGGGCACCCTGCCTTTCCCCGGCCCGGGGAGCCCCTACGGCCCGCCGCCCTTCGAGGTGCCCGACTTTGCCTCGGTCGCTGCCGGAGCCTATGGGGAGTCTGAGGGCCGCCCGTCTCCCGACTCTGCTGCCCGCTGGCGCTATCGGCCCCGGGACACAGGCGGCTCCTTCCCGGAGCCTGAGGAGGAAGAGGAAGAGGAGGCCCGAGCCCCTTTTGCTGCTGCCCGCTACGAGCCCTTCGAGGGGCTGCAGGCAGAAGAATGTGGCATCTTGGATGGCTGTGACAACGGCCGCTGCATCCGTGTCCCCGAGGGCTACACCTGTGACTGCTTCGATGGCTACCGGCTGGATATGACCCGAATGGCCTGCGTGGACATCAACGAGTGTGAGGAGGCCGAGGACCGGGCGTCGCTGTGCGTGAACGGGTGGTGCCGCAACTCCGAGGGCTCCTTCCGCTGCCTCTGCCAGGCGGGCTACGTGCCGTCCCACCAGCCTCGCCACTGCGTCCCTGCCCACTCCCAGGCCTGA
Monodelphis domestica	>XP_056652169.1 latent-transforming growth factor beta-binding protein 4 isoform X1 [Monodelphis domestica]	Monodelphis domestica	TGCTGCACCGTGGGCGAGGGCTGGGGGAGCGGCTGCCGCATCCAGCAGTGTCCAGGCCCG	46704	CCTVGEGWGSGCRIQQCPGP	>lcl|NC_077230.1_cds_XP_056652173.1_39541 gene=LTBP4 db_xref=GeneID:100018129 protein=latent-transforming growth factor beta-binding protein 4 isoform X4 protein_id=XP_056652173.1 location=join(419028387..419028630419030944..419031141419031654..419031910419032005..419032107419032257..419032331419032416..419032538419032839..419033003419033418..419033582419033746..419033886419034113..419034247419034336..419034461419034676..419034795419035021..419035260419036278..419036403419036495..419036614419037155..419037286419037671..419037793419037889..419038020419038355..419038486419038598..419038723419038839..419038985419039299..419039565419039748..419039819419040189..419040317419040502..419040648419041693..419041845419043149..419043562419043949..419044101419044280..419044434) gbkey=CDS	MAGARQPWRLVLLVLSLLQLLPSPAARPGPRERLRVLFTPAVCRLRCSGNRCVPHCVRANTTSVESGAPGGAAPAGPGFRVFLCPLLCHNGGVCVKKDRCLCPPDFAGKFCQLPASRTRHEAPPPPAPGVTKSVYTLPLANHREEEDGVASLVSVHVEHPQEASVIIHQVERVSGPGPSLGPAEARASGVPPDRAALYTVLAQSRPRGEEEEGGGYTDASGFGYCFRQLRDGECASPLPGLRTQEVCCRGAGLAWGVHDCQPCSEHLSSLGQAGSPDSACPTGFERVNGSCADVDECAEPGRCQHGECANTRGGYTCVCPDGYLLDSSRSSCISQHVISEAKGPCFRVLRAGGCSLPILRNITKQICCCSRVGKAWGHSCQLCPPFGSEGFREICPAGPGYHYSASDLRYNTRPLGQEPPRVPISQPRVPPPVTPAPPVWVPTAVWNYPPTSRPESRPRPRPRPWPQPQPRPEEPLPTVPIQPSPELPERGPVAGGVCQRNPQICGPGRCIPRQGGYTCVCDSGFWLSTHGTHCIDVDECRQIPRPCAHGRCENSAGSYRCICAPGFRASPQGTECQDVDECTQQPCTNGRCENTPGSFLCVCPAGYKAAPHGAGCQDVNECAQSPGPCGWGHCENLPGSFRCSCPPGFQGPECEDIDECARDPPPCGPGRCDNTAGSYHCACPAGYRSHGPGAPCVDVDECQRSPPPCSYGRCENVEGSYLCTCPTGFRLNAAGQACEDIDECENHVACPGQECVNSPGSFQCRACPAGHRLLQGRCTDVDECSSGAPCGLHGHCTNTDGSFRCSCEPGYRLPPGGRSGPCADVDECRDESLCQGGLCTNTDGSFECACPPGYRASPDLTSCNDVDECREGGSALCGNQRCENSPGSYRCVRDCDPGYHAGPEGNCDDVDECREYGPALCGAQRCENTPGSYRCVPFCDPGYQSTPSGGCQDVDECRNRSFCGAHAMCQNLPGSFQCLCDQGYEGARDGRHCVDVNECETLQGVCGAALCENVEGSFLCVCPTSTDEFDPMTGRCVPPRPPARGSPQLPASPGLPARPPPPPAPPRRPVAPRPGPGPGTGSGRRECYYDTGAPDACDNILARNVTWRECCCTVGEGWGSGCRIQQCPGPETAEYQSLCPHGRGYLSPPGDPSIRRDVDECLLFGDQVCKSGVCVNTAPGYSCYCSNGYYYHTQRLECIDNDECTDEEEACEGGQCVNTMGSYHCTCAPPLVLDGSRRRCVTNDSQSLDDNLAVCWQEVGPDLVCSRPRLDRQATYTECCCLYGEAWSMDCALCPARDSDDFEALCNVLRPPAYGPARPGGFGIPYEYGPDFGPGYGGLPYGPELYPPPPAPVPGLGYDPYPPPPGTLPFPGPGSPYGPPPFEVPDFASVAAGAYGESEGRPSPDSAARWRYRPRDTGGSFPEPEEEEEEEARAPFAAARYEPFEGLQAEECGILDGCDNGRCIRVPEGYTCDCFDGYRLDMTRMACVDINECEEAEDRASLCVNGWCRNSEGSFRCLCQAGYVPSHQPRHCVPAHSQA*	ATGGCGGGCGCCCGGCAGCCCTGGCGCCTCGTGCTCCTAGTGCTATCGCTGCTGCAGCTGTTGCCCAGCCCGGCCGCCCGGCCCGGCCCCCGCGAGCGGCTCCGAGTACTCTTCACCCCGGCTGTGTGCCGCCTGCGCTGCTCCGGGAATCGCTGCGTGCCCCACTGCGTGCGCGCCAACACCACGAGCGTGGAGAGCGGCGCCCCTGGTGGGGCAGCGCCCGCGGGGCCAGGCTTCCGAGTCTTCTTGTGTCCACTCTTGTGCCACAACGGAGGTGTGTGTGTGAAGAAGGACCGCTGCCTCTGCCCCCCAGACTTCGCGGGCAAGTTCTGTCAGCTGCCTGCCTCTCGCACGCGCCACGAGGCTCCCCCACCCCCCGCGCCCGGGGTCACCAAGTCGGTGTACACGCTGCCTCTGGCCAACCATCGGGAGGAAGAGGACGGCGTGGCGTCCCTGGTGAGCGTGCACGTGGAACACCCACAGGAAGCCTCAGTCATTATCCACCAAGTGGAGCGTGTGAGCGGCCCGGGGCCCAGCCTGGGTCCGGCGGAGGCCCGGGCCTCGGGAGTGCCTCCGGACCGCGCAGCCCTGTACACCGTGCTGGCCCAGAGCCGCCCTCGGGGGGAGGAGGAAGAGGGCGGTGGTTACACCGACGCCTCGGGCTTCGGCTACTGTTTCCGCCAGCTGCGGGACGGCGAGTGCGCGTCCCCTCTGCCAGGCCTGCGAACCCAGGAGGTGTGCTGTCGAGGAGCTGGATTGGCCTGGGGCGTGCACGACTGCCAGCCCTGCTCGGAGCACCTGAGCAGCCTAGGCCAGGCGGGATCCCCGGACTCGGCGTGCCCCACAGGCTTTGAAAGAGTCAACGGCTCCTGCGCCGATGTGGATGAGTGCGCTGAGCCAGGGCGGTGCCAACACGGGGAGTGCGCGAACACGCGCGGCGGCTACACGTGCGTGTGCCCCGATGGCTACCTGCTAGATTCGTCCCGGAGCAGCTGCATCTCCCAGCATGTGATCTCAGAGGCCAAGGGTCCCTGCTTTCGGGTACTCAGGGCTGGAGGCTGCTCGCTGCCCATCCTGCGCAATATCACCAAACAAATCTGCTGCTGTAGTCGGGTGGGCAAGGCCTGGGGCCACAGCTGCCAGCTGTGCCCACCTTTTGGCTCAGAGGGCTTCAGGGAGATATGCCCAGCTGGCCCTGGCTACCATTACTCAGCCTCTGACCTCAGATACAACACTCGCCCCCTGGGCCAGGAACCACCCCGAGTACCCATCAGTCAGCCCCGGGTACCCCCACCCGTCACCCCAGCACCCCCTGTCTGGGTCCCCACAGCTGTCTGGAACTACCCACCTACTTCCCGTCCAGAATCCAGACCCAGACCCAGACCCAGACCCTGGCCCCAGCCCCAACCCAGGCCCGAAGAACCCCTGCCCACTGTCCCCATTCAGCCAAGCCCGGAACTCCCTGAAAGAGGCCCAGTGGCAGGGGGTGTGTGTCAGCGGAACCCCCAGATCTGTGGCCCAGGGCGGTGTATCCCCCGCCAGGGTGGTTACACGTGTGTGTGTGACTCTGGCTTCTGGCTCAGCACCCATGGCACACACTGCATCGATGTGGATGAGTGCAGGCAGATACCTCGGCCCTGTGCCCACGGGCGCTGCGAGAATTCAGCAGGCAGCTACCGCTGTATCTGTGCCCCTGGTTTCCGTGCCAGTCCACAGGGCACTGAATGTCAGGATGTGGATGAATGTACCCAGCAGCCCTGCACCAATGGCCGGTGTGAGAACACTCCCGGCAGCTTCCTGTGTGTTTGCCCAGCTGGGTACAAGGCTGCCCCCCATGGAGCGGGCTGCCAAGACGTCAACGAATGTGCCCAGAGCCCGGGCCCCTGTGGCTGGGGCCACTGTGAAAACCTGCCTGGCTCTTTCCGATGCTCCTGCCCACCTGGCTTCCAAGGCCCTGAGTGTGAAGATATAGATGAGTGCGCCCGGGACCCCCCTCCCTGTGGGCCAGGACGTTGTGACAACACAGCTGGAAGCTACCACTGTGCCTGCCCCGCCGGATACCGCTCCCACGGGCCTGGCGCACCATGTGTTGATGTGGATGAATGCCAGCGAAGCCCCCCACCTTGCAGCTACGGGCGCTGTGAGAACGTGGAGGGGTCCTACCTGTGTACCTGTCCCACGGGCTTCCGGCTCAATGCAGCGGGCCAGGCTTGTGAGGATATAGACGAATGTGAAAATCACGTAGCCTGTCCCGGGCAGGAATGTGTCAATTCGCCAGGGTCCTTCCAGTGCCGGGCTTGTCCCGCGGGCCACCGACTCCTCCAGGGGCGCTGCACCGACGTGGACGAGTGCAGTTCGGGTGCACCCTGTGGACTCCACGGGCACTGCACCAACACGGACGGTTCCTTCCGTTGCAGTTGTGAGCCTGGCTACCGGCTTCCACCAGGAGGGAGATCCGGTCCCTGTGCAGATGTGGATGAGTGCCGAGATGAAAGTCTATGCCAGGGAGGCCTTTGCACCAACACGGACGGCTCCTTCGAGTGTGCCTGTCCTCCGGGATACCGTGCCAGTCCCGACCTGACGTCCTGCAATGATGTGGACGAGTGCAGAGAAGGAGGCTCTGCCCTGTGCGGGAACCAGCGCTGTGAGAACTCCCCAGGCTCCTATCGCTGCGTCCGTGACTGCGACCCGGGTTACCATGCGGGTCCGGAAGGCAACTGTGATGATGTAGATGAGTGCCGGGAATATGGGCCGGCCCTGTGCGGGGCCCAGCGTTGTGAGAACACCCCAGGCTCCTACCGCTGTGTCCCCTTCTGTGACCCGGGATACCAATCCACGCCCAGTGGCGGCTGCCAGGATGTGGATGAATGCAGGAACCGAAGCTTCTGCGGGGCCCATGCCATGTGTCAGAACCTGCCAGGCTCCTTCCAGTGTCTCTGTGACCAGGGCTACGAGGGAGCCAGGGACGGGCGCCACTGTGTGGATGTGAACGAGTGTGAGACGCTCCAGGGCGTGTGTGGGGCGGCACTGTGTGAGAACGTGGAGGGCTCCTTCCTCTGCGTCTGCCCCACAAGCACCGACGAATTCGACCCCATGACTGGGCGCTGCGTCCCCCCGAGGCCCCCTGCCAGGGGGAGTCCTCAGCTGCCCGCCAGCCCAGGGCTCCCCGCTCGCCCCCCACCTCCCCCGGCTCCTCCCCGTCGGCCTGTGGCCCCAAGGCCGGGCCCTGGCCCCGGGACTGGCAGCGGAAGGCGGGAGTGCTATTACGACACCGGGGCCCCCGATGCCTGTGACAACATCCTGGCGAGGAACGTCACCTGGCGGGAGTGTTGCTGCACCGTGGGCGAGGGCTGGGGGAGCGGCTGCCGCATCCAGCAGTGTCCAGGCCCGGAGACAGCGGAATACCAGTCTCTGTGCCCACACGGCCGGGGTTACCTATCCCCCCCTGGAGACCCCAGCATCCGGAGAGATGTGGATGAGTGCCTGTTGTTTGGGGACCAGGTGTGCAAGAGTGGGGTGTGCGTGAACACGGCCCCTGGCTACTCCTGTTACTGCAGCAACGGCTACTACTACCACACGCAGAGGCTGGAGTGCATCGACAACGATGAGTGCACCGACGAAGAAGAGGCTTGTGAAGGTGGCCAATGCGTCAACACCATGGGCTCCTACCACTGCACCTGTGCCCCTCCGCTGGTGCTGGACGGCTCCCGGAGGCGCTGTGTGACCAATGACAGCCAGAGTCTGGATGACAACCTGGCTGTGTGCTGGCAGGAGGTAGGACCAGACCTGGTGTGTAGCCGCCCACGACTGGACCGCCAGGCCACGTATACAGAGTGCTGCTGCCTGTACGGGGAGGCCTGGAGCATGGACTGTGCTCTGTGTCCCGCCCGAGACTCAGATGACTTCGAGGCCCTGTGCAACGTTCTTCGCCCACCAGCCTATGGCCCAGCCCGCCCAGGAGGCTTCGGGATTCCCTACGAATACGGACCAGACTTTGGCCCGGGCTACGGGGGTCTCCCCTATGGGCCAGAGCTGTACCCACCCCCGCCAGCGCCCGTGCCCGGCCTGGGCTACGACCCTTACCCCCCTCCTCCGGGCACCCTGCCTTTCCCCGGCCCGGGGAGCCCCTACGGCCCGCCGCCCTTCGAGGTGCCCGACTTTGCCTCGGTCGCTGCCGGAGCCTATGGGGAGTCTGAGGGCCGCCCGTCTCCCGACTCTGCTGCCCGCTGGCGCTATCGGCCCCGGGACACAGGCGGCTCCTTCCCGGAGCCTGAGGAGGAAGAGGAAGAGGAGGCCCGAGCCCCTTTTGCTGCTGCCCGCTACGAGCCCTTCGAGGGGCTGCAGGCAGAAGAATGTGGCATCTTGGATGGCTGTGACAACGGCCGCTGCATCCGTGTCCCCGAGGGCTACACCTGTGACTGCTTCGATGGCTACCGGCTGGATATGACCCGAATGGCCTGCGTGGACATCAACGAGTGTGAGGAGGCCGAGGACCGGGCGTCGCTGTGCGTGAACGGGTGGTGCCGCAACTCCGAGGGCTCCTTCCGCTGCCTCTGCCAGGCGGGCTACGTGCCGTCCCACCAGCCTCGCCACTGCGTCCCTGCCCACTCCCAGGCCTGA
Oryzias javanicus	>RVE74833.1 hypothetical protein OJAV_G00026160 [Oryzias javanicus]	Oryzias javanicus	TCCATTTCCAGCACTTCTGGGTCACTAGCGTACAGTATATCAGAGGAGGAGCCTGGGCCT	46705	SISSTSGSLAYSISEEEPGP	>lcl|CM012439.1_cds_RVE74833.1_2482 locus_tag=OJAV_G00026160 protein=hypothetical protein protein_id=RVE74833.1 location=complement(join(33388342..3338839433391267..3339155233393651..3339382733396022..3339629433396374..3339642433396912..3339695633397082..3339715533399637..3339978333401668..3340185633401946..3340202833404058..3340423933405804..3340588033405961..3340620933408454..3340857133411194..3341131933411406..3341166233413436..3341358233413683..3341379533414106..3341425633415807..3341587333415966..3341603333417114..3341726133426250..3342636133426559..3342660133428294..3342839633429997..3343017433433676..3343372333436167..3343652833441850..3344199533451400..3345145433466509..3346658533471421..3347314033474755..3347492633477246..3347742933486134..3348630533486434..3348659733491658..3349181433508826..33508858)) gbkey=CDS	MKLNPQQAPLYGHCVVTVQLADEELPPDEEEDVDYFLLFAGSTQRHLTSTLKSSHDTLQAMCPAHNCCEVVSVTLCSATRDICGGSGDLQGRPVRVAPLAEHRFCFVQDLAFDMAQFLVSTAGRADGLDGVLLLDECQIPLQECERLDESLALALHHLVLPPGWSLLGSKRTNSSELTPQETLLHFSARRGLVRVMRYLLRQPGAREALGLANREGLTPSDIAASRGHESLVELLAKADGEAEAVQLPSADARVVCHLPALNTHTLTVSSTIAAPTLQTSTEQLLHLVSHLHAEGLSVLELGLGSLHTAAECCEGVEAACQERLRPPASDPEGPEAEESGEADCSGSVPGNAETDCSAASEIHDPREDRAGLGLNSEGEPCQTEEEEEGREQPAVSSQSLGDDSKGTVGEAEKERDSAGITAAAAAAGCGKQAEEADKEEAESRQDLEKEQEADKGTEEKNFTDVTETGREGKSPVMGLSHSSEDSESEVTEREDVDKQEAKLLPDVCDTQEEEAANAVPSDLPNPPLTGCGDVNADPESVLIEGLHEGEPPPDINSQEQKQETAGRDYSAQQEWPLASEPDCHSGSCSGPQSSEKLDEDCPRLGELLESVDSRTPGDFSQTDQSAEEMPSRREAGQEHGLSSDEDEGSFRSFGSSSTELFHPSQDGVSVEDGGVPLSAEVLEEGKSEDTNDLQHPDVNADAAADCSPDGIEPAPQLSNRTQTSEDLDPKSTEEPDPEVFIKDLSSDLVSEESAGAQGDPDVEESEEILSGQNAFVGEVTAEGEDQQTVVDTDAQKPDLNGSEPTADEGSPEDPSHGAEEPSCTVDNVEVEPPALTCEAPAEPENQNQMSEDPSVTGAPESGSSTTEDNSEPGSAGIAAGEEENTAEEADVSEIHRDREASFQQPWTTQHSGCSPASLFPSLTSRASSSTSCPSSAHRDSGSDIDSLLNAEPGYDCVFRKNDEAVTVGDSTSEVSVSCSSTDDTTSVGPSSSSPEGSQGLSCSWSPEEVNQTSASPAAGFNCCGNIGGAGDAEEEAKDRVTEVPRRSSLLRNSIRSLSPLRRHSWGPGKNNGGEAEMNQRSSIRCHGERRPAFHRRSYSLEGLSGGRDELRSSPTQGPKMMESSRLPRQDSEDKGSLVSLTEEQEEQEDHGGVRDPKSRRYLPLRNSCHPMTLPLTKSVSMLAISHKDIDGMRSISSTSGSLAYSISEEEPGPLRSDNEGKSVTKVGRTFSYLKNKMYKKTREKERDKKEKEGKEKDKKTLNGHLFTPSSQAAQCFQCNKPVNSKDAFLCSYCNASVHKGCRDSLPVCAKVKMKLPKQQFTVPDSSTLPAVTMRNKSGGTRERPWSAILSPDETSSLMIPPARRHTSIMTFQGNNLSKSLSISNIAGPVFDEMPIKTLRYLSQSTDSLNRTNQVTESMESLTDEGTEMMDGQLMGEFDAEAKELEADSWSLGVEQQYLQQLDKELVKRQDVIYELMQTEMHHIRTLRIMSEVYSKGLQKEVQLEQLTVEKLFPVLDELLELHTQHLLRLLERKKESQLDGGSVEGSFVISRIGDILINQFSGSNGESMKKVYGKFCSRHNEAVSLYKDLLTKDRRFKAFIKKKMSSSIVRRLGIPECILLVTQRITKYPVLIQRMLQHTKESDEDFEDLNEAIRLVKEVIAAVDNKVNEHEKRQRLKEFHSRMDSKSIMTMKNKQMFAREDLLRRRLIHDGALQLKNAQGRLKDVHALLLSDVLVFLQEKDQKYVFAMLDQRSTVISLQKLIVREVANKERGLFLITAGTDKPEMMEVLASSKEERNTWMQLIQGSMQSMEKDEDEGIPSETEDDKRQLESKAREMREMLKQKDTEIMCLLEEKVRLFRGMWEGLNLSEEASRQVEPFFRSACSQEPPRGASIMKDALQEVETLQALVNGSLGGAMASVHEGGGAGPVCLPRRAETFGGFDSHQMHISKSGDRDESEDVTGDLRRTESDSVLKKGGNANLLQLLKRNSEQLLHSVSNLHLLLSTLQAVVVQQDSYIEEQRTALSERSSSCSSLSRQSSRPSSLVEQEKQRSLEKQRQELASLQRQQAAHAEEKRRKEREWEVREQQLSEKEVLVHLQEEEVQKQHKALEAEKQELQLRKEEYQKDLERLRDAQRKLERDKDAVRRQLEKMEDRLSERTPSTTSDEFQFRGSSQSLELDPLELSPCSSSSLPRMLPQRSKPKGKGLNPFTSSGPKSSDANNQISKGFLQLTKSKSKDGKKKKKSKGGGGATADSQHVSEPPMDGEIFFC*	ATGAAACTCAATCCACAGCAGGCTCCATTGTATGGTCACTGCGTTGTCACGGTGCAGCTCGCCGATGAAGAGCTGCCGCCAGACGAGGAGGAGGATGTGGATTATTTCCTGCTGTTTGCTGGCAGCACGCAGAGACACCTGACCTCCACCCTAAAGAGCAGCCATGACACCTTGCAGGCGATGTGTCCCGCTCATAACTGCTGCGAGGTGGTGTCGGTCACTTTGTGCTCAGCCACCCGGGACATCTGCGGGGGCTCGGGGGATCTGCAGGGCCGCCCCGTTCGCGTTGCTCCGTTGGCCGAGCATCGATTCTGCTTCGTCCAGGATTTGGCTTTTGACATGGCCCAGTTCCTGGTGAGCACAGCAGGCAGAGCGGACGGCCTGGACGGAGTCCTGCTGCTGGACGAGTGTCAGATTCCCCTGCAGGAGTGCGAGCGCTTGGATGAGAGCTTGGCGCTGGCTCTTCATCACCTTGTACTTCCTCCAGGCTGGAGCTTACTGGGGAGCAAGCGGACCAACAGCAGCGAGTTGACTCCTCAGGAGACTCTGCTCCATTTCTCAGCGCGCCGAGGCCTCGTTCGGGTGATGCGGTACTTGCTGCGGCAGCCTGGAGCCAGAGAAGCCCTTGGCCTGGCCAACAGAGAAGGCCTCACTCCCTCGGATATTGCAGCATCTCGAGGCCACGAAAGCCTCGTTGAGCTTCTCGCAAAGGCGGACGGGGAGGCTGAGGCCGTCCAGCTGCCCTCTGCGGACGCCCGGGTGGTTTGCCACCTCCCCGCGCTGAACACGCACACTCTGACGGTGAGCTCCACCATCGCGGCCCCCACCCTGCAGACCAGCACGGAGCAGCTGCTTCACCTGGTGTCCCATCTCCACGCGGAGGGACTGTCTGTTCTGGAGCTGGGTTTGGGCTCTCTGCACACCGCTGCAGAATGTTGTGAGGGCGTGGAAGCAGCCTGTCAGGAACGACTCCGGCCGCCTGCTTCAGATCCAGAGGGTCCAGAGGCCGAGGAGAGCGGGGAAGCCGACTGCAGTGGTTCTGTACCCGGGAATGCAGAGACAGACTGTAGTGCAGCTTCAGAGATCCATGACCCCCGGGAGGACAGGGCGGGTCTGGGTTTGAACTCTGAGGGAGAGCCCTGCCAAACTGAGGAGGAGGAGGAGGGAAGGGAGCAGCCTGCGGTCTCCAGCCAGAGCTTGGGTGACGACAGCAAAGGAACAGTGGGTGAGGCCGAAAAGGAAAGAGACTCTGCAGGAATCACAGCGGCAGCAGCAGCGGCGGGCTGTGGTAAACAGGCAGAGGAAGCCGATAAAGAGGAGGCTGAAAGCCGGCAAGATTTGGAAAAAGAGCAGGAAGCTGACAAAGGAACAGAGGAGAAGAACTTCACTGATGTAACTGAGACTGGCAGGGAGGGAAAGTCTCCAGTCATGGGGTTGTCCCATTCGTCAGAGGACTCTGAGTCTGAGGTGACGGAAAGAGAAGATGTTGACAAACAAGAAGCGAAACTCCTCCCAGATGTTTGTGACACACAGGAGGAGGAGGCGGCAAACGCAGTGCCAAGTGACCTCCCCAACCCACCACTTACAGGCTGCGGTGATGTAAACGCGGATCCTGAATCTGTCTTGATAGAAGGCCTCCACGAGGGGGAACCTCCGCCAGACATAAACAGCCAAGAACAAAAGCAGGAAACAGCTGGCAGGGATTACTCAGCGCAGCAGGAGTGGCCTCTGGCTTCAGAACCTGATTGTCATTCTGGGAGTTGTTCTGGACCGCAGAGCAGCGAAAAGCTGGACGAGGACTGTCCTCGTTTGGGCGAACTTCTTGAAAGCGTGGATTCAAGGACCCCCGGGGATTTCTCACAGACTGATCAGTCCGCCGAAGAGATGCCGTCTAGAAGAGAGGCGGGACAGGAGCATGGCCTGTCCAGCGACGAGGACGAAGGCAGTTTTAGGTCGTTTGGAAGTTCCTCGACGGAATTGTTTCACCCCAGTCAGGACGGCGTCTCCGTGGAGGACGGCGGCGTTCCTTTAAGCGCAGAAGTCCTTGAAGAAGGCAAGTCTGAGGACACCAATGATCTGCAACATCCGGATGTCAACGCAGACGCAGCTGCAGACTGCAGCCCGGATGGCATCGAGCCTGCACCGCAGCTGTCGAACAGAACTCAGACTTCAGAGGATTTGGATCCTAAAAGTACAGAAGAGCCGGACCCAGAGGTTTTTATAAAGGATTTAAGTTCCGATTTAGTGAGCGAGGAAAGTGCAGGAGCACAGGGAGACCCGGATGTAGAGGAATCAGAGGAGATTCTGTCCGGACAAAATGCATTCGTCGGTGAAGTGACCGCTGAAGGAGAGGATCAGCAAACTGTGGTGGATACTGACGCACAAAAACCCGACCTGAACGGGTCGGAGCCGACCGCGGACGAGGGCTCTCCTGAGGATCCGTCACACGGTGCAGAGGAACCCTCATGTACCGTTGATAATGTGGAAGTGGAGCCGCCAGCGCTCACCTGTGAGGCACCAGCAGAACCTGAGAACCAGAACCAGATGTCTGAAGACCCGAGCGTGACTGGAGCGCCGGAGAGCGGCAGCAGCACCACTGAAGACAACAGCGAGCCTGGAAGTGCTGGAATCGCTGCGGGAGAGGAGGAAAACACAGCAGAGGAAGCAGACGTCTCTGAGATCCACCGAGACAGAGAGGCGTCATTCCAGCAGCCGTGGACCACTCAACACTCAGGATGCTCACCAGCTTCATTATTTCCCAGTTTGACCAGTAGAGCCAGCAGCTCCACCAGCTGTCCGTCCTCTGCTCACAGAGACTCTGGCAGTGACATAGACAGCCTGCTGAACGCAGAGCCTGGATACGACTGCGTCTTCAGAAAGAATGATGAAGCAGTGACGGTTGGAGACAGTACCAGCGAGGTCTCCGTCTCCTGCTCCTCCACGGACGACACCACCAGCGTCGGCCCGTCCAGCTCCAGTCCGGAGGGCAGCCAGGGCCTAAGCTGCAGCTGGAGCCCGGAAGAGGTCAACCAGACCAGCGCTTCGCCCGCCGCAGGCTTTAACTGTTGTGGAAATATCGGAGGAGCCGGAGACGCCGAAGAGGAGGCGAAGGACCGAGTGACGGAGGTCCCGCGGCGCTCCTCTCTGTTGAGAAACAGCATCCGGTCACTGTCGCCCCTTCGCCGCCACAGTTGGGGTCCGGGAAAAAACAACGGAGGAGAAGCTGAGATGAACCAGAGGAGTTCCATTCGTTGCCATGGTGAGAGGAGGCCGGCCTTTCACAGGAGAAGCTACAGCCTCGAGGGACTCAGCGGGGGCCGCGATGAGCTGAGGAGCTCCCCCACCCAGGGCCCCAAAATGATGGAGTCCTCCAGGCTGCCCAGGCAGGACAGCGAAGACAAGGGCTCGCTGGTTTCCCTGACAGAGGAACAGGAGGAGCAGGAGGATCACGGAGGAGTGCGTGACCCGAAATCAAGGCGTTATCTTCCTCTGCGGAACAGCTGCCATCCAATGACTCTGCCTCTCACCAAGTCTGTGTCCATGCTGGCCATCAGCCATAAAGACATCGACGGCATGAGGTCCATTTCCAGCACTTCTGGGTCACTAGCGTACAGTATATCAGAGGAGGAGCCTGGGCCTTTGAGGAGCGACAACGAGGGCAAGAGTGTGACCAAAGTGGGCCGGACCTTCAGCTACCTCAAGAATAAGATGTACAAGAAGACCAGGGAAAAAGAACGAGATAAAAAAGAGAAGGAGGGCAAGGAGAAGGACAAAAAGACTTTGAACGGCCATCTTTTCACTCCCTCCAGCCAGGCGGCGCAGTGCTTCCAGTGCAACAAGCCTGTCAACAGCAAGGATGCTTTCCTTTGCTCTTACTGCAATGCATCCGTCCATAAGGGCTGCAGGGACAGCCTGCCAGTCTGCGCCAAGGTGAAGATGAAGCTGCCCAAACAGCAGTTTACCGTTCCAGATTCAAGCACTTTGCCTGCAGTTACAATGAGGAACAAATCCGGAGGGACACGGGAGCGCCCCTGGTCCGCCATCCTTTCCCCTGACGAGACTTCATCCCTGATGATCCCGCCGGCACGCAGACACACCAGCATCATGACGTTCCAGGGAAATAACCTCTCCAAGAGTCTCTCCATAAGCAACATTGCTGGGCCGGTTTTTGACGAGATGCCCATCAAAACTCTGCGGTATCTCTCCCAGTCCACCGACTCGCTCAACAGAACCAACCAGGTTACGGAGTCCATGGAGTCCCTCACGGACGAAGGAACGGAGATGATGGACGGGCAGCTGATGGGGGAGTTCGACGCTGAGGCCAAAGAGCTGGAGGCGGACTCCTGGAGTTTGGGGGTGGAGCAGCAGTACCTGCAGCAGCTGGATAAGGAGCTGGTCAAGAGACAGGACGTCATCTATGAACTGATGCAGACGGAGATGCATCACATACGAACTCTGCGCATCATGTCGGAAGTGTACAGCAAAGGCCTGCAGAAGGAGGTGCAGCTGGAGCAGCTGACGGTCGAGAAGCTCTTTCCAGTCCTGGACGAACTCCTGGAGCTCCACACGCAGCACCTCCTGCGCCTCCTAGAGCGCAAAAAGGAGAGCCAACTGGACGGGGGGAGCGTGGAGGGAAGCTTCGTCATCAGCAGGATAGGAGACATCCTGATCAATCAGTTCTCAGGATCAAACGGTGAAAGTATGAAGAAGGTTTATGGGAAATTTTGCAGTCGCCACAATGAAGCTGTAAGCCTCTACAAAGACCTCCTGACCAAAGACAGACGCTTCAAAGCCTTTATCAAAAAAAAGATGAGCAGCAGTATCGTGCGGAGGCTCGGCATCCCAGAATGCATCTTGCTGGTGACCCAGAGGATAACAAAGTACCCTGTGCTGATTCAGAGGATGCTGCAGCACACCAAAGAGAGCGACGAAGACTTCGAAGACCTGAACGAGGCCATCCGGCTGGTGAAGGAGGTGATAGCGGCAGTGGACAACAAGGTGAACGAGCACGAGAAGAGACAGCGCCTGAAGGAGTTCCACAGCCGCATGGACAGCAAGTCCATCATGACCATGAAGAACAAGCAGATGTTTGCCCGGGAGGACCTGCTGAGGAGGAGGCTGATCCACGACGGAGCGCTGCAGCTCAAGAACGCCCAGGGAAGGCTAAAGGATGTCCACGCTCTGCTGCTGTCAGACGTTTTGGTCTTCCTCCAAGAGAAAGATCAGAAATACGTCTTTGCCATGCTGGACCAGCGCTCCACCGTCATCTCCCTCCAAAAGCTGATCGTCAGGGAGGTCGCCAACAAGGAGCGCGGCCTCTTCCTCATCACGGCGGGCACCGACAAGCCCGAGATGATGGAGGTTCTGGCCAGCTCCAAGGAGGAACGCAACACTTGGATGCAGCTCATCCAGGGAAGCATGCAGTCCATGGAGAAGGACGAGGATGAAGGGATTCCCAGTGAGACAGAAGACGACAAGAGACAGCTGGAGAGCAAAGCCAGAGAGATGAGAGAAATGTTGAAGCAGAAGGATACCGAGATCATGTGTCTGCTGGAGGAGAAAGTGCGGCTCTTCAGGGGGATGTGGGAGGGCTTGAACCTGAGCGAAGAGGCCTCGCGGCAGGTCGAGCCTTTCTTCAGGTCTGCCTGCAGCCAGGAGCCACCCCGGGGGGCATCTATCATGAAAGACGCTCTGCAGGAAGTGGAGACGTTGCAGGCGCTGGTGAACGGCAGCCTCGGGGGGGCCATGGCCAGCGTCCACGAGGGAGGCGGCGCCGGGCCGGTGTGCCTGCCTCGCCGCGCCGAGACCTTCGGAGGCTTCGACAGTCACCAGATGCACATCAGCAAAAGTGGCGACCGAGACGAGAGCGAGGACGTGACGGGAGATCTGCGCAGGACAGAGTCCGACAGCGTTTTGAAGAAGGGAGGGAACGCCAACCTGCTGCAGCTGCTGAAGAGGAACAGCGAGCAGCTCCTCCACAGCGTCTCCAACCTGCACCTCCTGCTCAGCACCCTGCAGGCCGTGGTGGTCCAGCAGGACAGTTACATCGAGGAGCAGCGGACGGCCCTGAGCGAGCGCTCCTCCTCCTGCTCCTCCCTGTCTCGGCAGTCGTCGCGGCCCAGCTCGCTGGTGGAGCAGGAGAAGCAGCGCAGCCTGGAGAAGCAGCGGCAGGAGCTGGCCTCCCTGCAGAGACAGCAGGCGGCGCACGCCGAGGAGAAGAGGAGGAAGGAGAGGGAGTGGGAGGTCCGGGAGCAGCAGCTCTCTGAGAAGGAGGTGCTGGTGCACTTACAGGAGGAGGAGGTGCAGAAGCAGCACAAGGCGCTGGAGGCCGAGAAGCAGGAGCTGCAGCTCAGGAAGGAGGAGTACCAGAAAGACCTGGAGCGGCTGAGGGACGCCCAGAGGAAGCTGGAGCGGGACAAGGACGCCGTGCGGCGGCAGCTGGAGAAGATGGAGGACCGGCTGTCTGAGAGGACGCCCTCCACCACGTCCGACGAGTTCCAGTTCCGCGGCAGCTCCCAGTCTCTGGAGCTGGACCCGCTGGAGCTCTCGCCGTGCTCCTCCTCCTCCCTGCCGAGGATGCTGCCGCAGAGGTCCAAGCCCAAAGGGAAGGGCCTCAACCCCTTCACCTCCTCCGGCCCGAAGAGCAGCGACGCCAACAACCAGATCTCCAAGGGCTTCCTGCAGCTGACCAAGAGCAAGAGCAAAGACGGGAAGAAGAAGAAGAAGAGCAAAGGAGGAGGCGGCGCCACTGCAGACTCTCAGCACGTCTCAGAGCCTCCGATGGACGGAGAGATCTTCTTCTGCTGA
Pocillopora meandrina	>CAH3152683.1 unnamed protein product [Pocillopora meandrina]	Pocillopora meandrina	GAACAGGATATCTGTCTGGACATATGCATTTGTATGGACGTGGAGTCGAATCCAGGGCCA	46706	EQDICLDICICMDVESNPGP	>lcl|CALNXJ010000051.1_cds_CAH3152683.1_25645 locus_tag=PMEA_00026792 protein_id=CAH3152683.1 location=join(1904496..19048331904909..19055231906128..1906209) gbkey=CDS	MAATRILAPLLLLLCLHLEKPIIQENLPSFLLSVRKACCGDSGVRDDAVFRHGPCSCVRFVTRRSRHARLRYSVLVWHKHGLLTIASSEQDICLDICICMDVESNPGPDNRFDRLKPMPAVVQKLKMFNLYRYRGCRGGSWRRELGVEVGKVSSGESRDEKSIPVIFSIRGDVSSSIRARDMKNLVPIPKRKQNPVSRTVSEFAVPKFLFTNICSLAKTKNRVRAAVALEANLNNKDIDVCIVSETHLKPEMPDAIVNIPGYYIFRRDRNWSGLDKRSKGGIVIYARSNLNIIDVYRSKLYELLYVIFKLPSGHLLLTKNRRTLAKAPVGSRGGKLVPTTQQFC*	ATGGCGGCCACGAGGATTTTAGCCCCTCTTCTTCTGTTACTATGTCTCCATTTAGAAAAACCTATAATCCAAGAAAATTTGCCTAGCTTCTTGCTAAGCGTTCGAAAGGCCTGTTGTGGGGATTCTGGAGTTAGAGATGACGCGGTGTTTCGGCATGGTCCTTGTTCATGTGTAAGATTCGTAACCCGGCGCTCGCGACATGCCCGTCTTCGGTATTCTGTATTGGTATGGCACAAACATGGCTTGTTAACCATCGCTTCAAGTGAACAGGATATCTGTCTGGACATATGCATTTGTATGGACGTGGAGTCGAATCCAGGGCCAGACAACCGCTTCGACCGATTGAAACCTATGCCTGCTGTGGTTCAGAAACTGAAGATGTTTAATCTTTATCGGTATAGAGGCTGTCGGGGAGGCAGCTGGCGACGTGAACTGGGAGTGGAAGTGGGTAAGGTATCTTCTGGTGAGAGCCGTGATGAGAAATCTATTCCGGTTATTTTTAGTATTCGAGGAGATGTGAGCTCATCTATCAGGGCCAGGGATATGAAGAACCTTGTCCCAATTCCTAAACGGAAGCAGAACCCCGTCTCGCGAACTGTTTCTGAATTTGCTGTACCAAAGTTTCTATTTACAAATATATGCAGTCTGGCCAAAACCAAGAACAGAGTTCGAGCGGCAGTGGCGCTGGAAGCCAATTTGAATAATAAGGACATTGATGTCTGTATTGTATCAGAGACGCATTTAAAACCAGAAATGCCGGATGCTATCGTCAACATTCCTGGCTATTATATTTTCAGACGGGATAGAAACTGGTCGGGACTGGATAAAAGAAGTAAGGGAGGGATTGTTATCTACGCGAGGAGTAACTTAAACATCATCGATGTTTACAGATCAAAGCTTTACGAGCTGCTGTATGTGATTTTTAAATTACCCTCGGGACATTTGTTATTAACTAAAAACAGAAGAACACTCGCAAAGGCACCTGTCGGATCCAGAGGCGGAAAACTTGTCCCAACAACGCAGCAATTCTGCTAA
Populus euphratica	>XP_011010808.1 PREDICTED: COBRA-like protein 4 [Populus euphratica]	Populus euphratica	GGTACATCCAATACAACAGTTGCACTGCCCCAGAATTTCTTTTTGCTTGGTCCAGGACCA	46707	GTSNTTVALPQNFFLLGPGP	>lcl|NW_011501714.1_cds_XP_011014540.1_13167 gene=LOC105118313 db_xref=GeneID:105118313 protein=COBRA-like protein 4 protein_id=XP_011014540.1 location=join(29493..2956229658..2973730170..3062630722..3087531021..3128031396..31691) gbkey=CDS	MELDKLKFSIVLTIFCAMTVLCAVAYDPLDPNGSINIKWDILSWTPDGYVAVVLMNNFQMYRQIMSPGWTLGWTWAKKEVIWSMVGAQATDQGDCSNFKGNIPHCCKRNPTVVDLLPGVPKKQQYSDCCKGGVLASWGQEPTAAVSSFQLSVGLSGTSNTTVALPQNFFLLGPGPGYTCSAATIVSPSVFFSSDGQRKTQAMMTWTVTCSYSQMLVSKNPSCCVSLSSFYNSKITPCPSCSCGCQNNENTSCVMSNSRISRVEEASTSMLECTSHMCPIQVHWHVKANYKEYWRVKITVTNFNYRKNFTRWTLVAQHPNFNNVTRVYSFLYKSFMLFNTINDTAMFYGNKKKNDMLLEAGRNGNVQSEILLGKDMSRYTLEHGWVFPSRIYFDGDECMMPPPDLYPFLPNSAPFSPAASSTPAIFLILILLALRCSLF*	ATGGAACTTGATAAGCTTAAGTTCTCGATTGTCTTGACTATTTTTTGTGCCATGACAGTTTTATGTGCAGTGGCTTACGATCCATTGGATCCCAATGGGAGCATAAATATAAAATGGGATATCCTGTCTTGGACTCCAGATGGCTATGTTGCAGTTGTGTTGATGAATAACTTTCAAATGTATCGGCAAATAATGAGCCCAGGGTGGACCTTAGGCTGGACATGGGCTAAGAAAGAAGTGATTTGGTCAATGGTGGGAGCCCAAGCCACTGATCAAGGAGATTGTTCCAATTTCAAAGGCAACATTCCACACTGCTGTAAGAGAAATCCTACAGTTGTTGACTTGCTCCCTGGAGTCCCTAAAAAGCAACAGTATTCTGATTGCTGCAAGGGGGGTGTTTTGGCATCTTGGGGACAAGAACCTACAGCCGCAGTTTCATCATTTCAGCTCAGTGTTGGTCTCTCTGGTACATCCAATACAACAGTTGCACTGCCCCAGAATTTCTTTTTGCTTGGTCCAGGACCAGGCTATACGTGCAGTGCAGCAACAATTGTTTCACCTTCAGTTTTCTTCTCAAGTGATGGGCAGCGAAAAACACAAGCAATGATGACCTGGACTGTGACATGCTCTTACTCGCAAATGCTTGTGTCTAAGAATCCCTCCTGTTGTGTTTCTTTGTCATCCTTTTACAACTCTAAGATCACTCCCTGTCCGTCCTGTTCTTGTGGGTGCCAGAATAATGAAAATACTAGCTGTGTCATGAGCAATTCCAGAATTTCAAGAGTTGAAGAAGCAAGTACATCAATGCTTGAGTGTACTTCACACATGTGCCCAATCCAGGTGCATTGGCATGTTAAGGCCAACTACAAGGAGTATTGGCGTGTGAAGATTACAGTCACCAATTTCAATTATCGGAAAAATTTCACACGGTGGACTCTTGTTGCTCAGCATCCAAACTTCAACAATGTAACCAGAGTTTATAGCTTTCTCTACAAGTCATTTATGCTCTTCAATACCATAAACGATACTGCCATGTTTTATGGGAACAAAAAAAAAAATGACATGCTCCTGGAAGCTGGACGAAATGGAAATGTTCAATCAGAGATTCTGCTTGGAAAGGACATGAGCAGATACACATTGGAGCATGGCTGGGTTTTCCCTTCGAGAATTTACTTCGACGGTGATGAATGTATGATGCCTCCTCCTGATTTATATCCATTTCTACCCAACTCTGCTCCTTTCAGTCCAGCAGCCTCCTCAACACCAGCCATATTTCTAATTCTCATCTTGCTAGCCCTTCGGTGTTCGTTGTTCTAG
Populus euphratica	>XP_011010808.1 PREDICTED: COBRA-like protein 4 [Populus euphratica]	Populus euphratica	GGTACATCCAATACAACAGTTGCACTGCCCCAGAATTTCTTTTTGCTTGGTCCAGGACCA	46708	GTSNTTVALPQNFFLLGPGP	>lcl|NW_011500597.1_cds_XP_011010808.1_43717 gene=LOC105115579 db_xref=GeneID:105115579 protein=COBRA-like protein 4 protein_id=XP_011010808.1 location=complement(join(96386..9668196797..9705697202..9735597451..9790798340..9841998515..98584)) gbkey=CDS	MELDKLKFSIVLTIFCAMTVLCAVAYDPLDPNGSINIKWDILSWTPDGYVAVVLMNNFQMYRQIMSPGWTLGWTWAKKEVIWSMVGAQATDQGDCSNFKGNIPHCCKRNPTVVDLLPGVPKKQQYSDCCKGGVLASWGQEPTAAVSSFQLSVGLSGTSNTTVALPQNFFLLGPGPGYTCSAATIVSPSVFFSSDGQRKTQAMMTWTVTCSYSQMLVSKNPSCCVSLSSFYNSKITPCPSCSCGCQNNENTSCVMSNSRISRVEEASTSMLECTSHMCPIQVHWHVKANYKEYWRVKITVTNFNYRKNFTRWTLVAQHPNFNNVTRVYSFLYKSFMLFNTINDTAMFYGNKKKNDMLLEAGRNGNVQSEILLGKDMSRYTLEHGWVFPSRIYFDGDECMMPPPDLYPFLPNSAPFSPAASSTPAIFLILILLALRCSLF*	ATGGAACTTGATAAGCTTAAGTTCTCGATTGTCTTGACTATTTTTTGTGCCATGACAGTTTTATGTGCAGTGGCTTACGATCCATTGGATCCCAATGGGAGCATAAATATAAAATGGGATATCCTGTCTTGGACTCCAGATGGCTATGTTGCAGTTGTGTTGATGAATAACTTTCAAATGTATCGGCAAATAATGAGCCCAGGGTGGACCTTAGGCTGGACATGGGCTAAGAAAGAAGTGATTTGGTCAATGGTGGGAGCCCAAGCCACTGATCAAGGAGATTGTTCCAATTTCAAAGGCAACATTCCACACTGCTGTAAGAGAAATCCTACAGTTGTTGACTTGCTCCCTGGAGTCCCTAAAAAGCAACAGTATTCTGATTGCTGCAAGGGGGGTGTTTTAGCATCTTGGGGACAAGAACCTACAGCCGCAGTTTCATCATTTCAGCTCAGTGTTGGTCTCTCTGGTACATCCAATACAACAGTTGCACTGCCCCAGAATTTCTTTTTGCTTGGTCCAGGACCAGGCTATACGTGCAGTGCAGCAACAATTGTTTCACCTTCAGTTTTCTTCTCAAGTGATGGGCAGCGAAAAACACAAGCAATGATGACCTGGACTGTGACATGCTCTTACTCGCAAATGCTTGTGTCTAAGAATCCCTCCTGTTGTGTTTCTTTGTCATCCTTTTACAACTCTAAGATCACTCCCTGTCCGTCCTGTTCTTGTGGGTGCCAGAATAATGAAAATACTAGCTGTGTCATGAGCAATTCCAGAATTTCAAGAGTTGAAGAAGCAAGTACATCAATGCTTGAGTGTACTTCACACATGTGCCCAATCCAGGTGCATTGGCATGTTAAGGCCAACTACAAGGAGTATTGGCGTGTGAAGATTACAGTCACCAATTTCAATTATCGGAAAAATTTCACACGGTGGACTCTTGTTGCTCAGCATCCAAACTTCAACAATGTAACCAGAGTTTATAGCTTTCTCTACAAGTCATTTATGCTCTTCAATACCATAAACGATACTGCCATGTTTTATGGGAACAAAAAAAAAAATGACATGCTCCTGGAAGCTGGACGAAATGGAAATGTTCAATCAGAGATTCTGCTTGGAAAGGACATGAGCAGATACACATTGGAGCATGGCTGGGTTTTCCCTTCGAGAATTTACTTCGACGGTGATGAATGTATGATGCCTCCTCCTGATTTATATCCATTTCTACCCAACTCTGCTCCTTTCAGTCCAGCAGCCTCCTCAACACCAGCCATATTTCTAATTCTCATCTTGCTAGCCCTTCGGTGTTCGTTGTTCTAG
Thalictrum thalictroides	>KAF5180876.1 Cobra-like protein [Thalictrum thalictroides]	Thalictrum thalictroides	GGGACTTCAAACAAGACAGTTAAACTTCCACGGAATTTCACATTGCTTGGTCCAGGTCCT	46709	GTSNKTVKLPRNFTLLGPGP	>lcl|JABWDY010036851.1_cds_KAF5180876.1_27601 locus_tag=FRX31_029539 protein=Cobra-like protein protein_id=KAF5180876.1 location=join(2467..25872694..27732913..33693492..36393738..40154211..4506) gbkey=CDS	MADNLQAEDQRTMRQINSFLPRQLGILISAFLAFMIFHHADAYDPLDPNGNVTIKWDVVSWTPDGYVAVVTMNNFQMYRHIMKPGWTLAWSWPKKEVIWSMVGAQTTQQGDCSKFKGNIPHCCEKTPTVVDLLPGVPYNQQIANCCKGGVVASWGQDPASAVSSFQVSVGLAGTSNKTVKLPRNFTLLGPGPGYTCGPAKIVPSTTFLSPDRRRKTQALMTWNVTCTYSQFIARKNPSCCVSFSSFYNETITPCPNCACGCQHNNKCIKSDSKLLSMVGVNTPRKDNTPLLQCTRHMCPIRVHWHVKLNYKDYWRVKVAITNFNYRLNYTLWTLVVQHPNLNNVTQVFSFDYKPLVPYQSINDTGMFYGMKFYNDLLMEAGPQGNIQSEILLQKDKNTFTLKQGWAFPRKVYFNGDECMLPPPDMYPFLPSSANAMDSFKFTTVATVLLSVLVAILLSE*	ATGGCTGATAATCTACAAGCAGAAGATCAGAGAACAATGCGGCAAATCAACTCATTTCTTCCTAGACAGTTGGGGATATTGATCTCGGCTTTCTTGGCTTTTATGATCTTTCATCATGCAGATGCATATGATCCATTAGATCCCAATGGTAACGTAACAATCAAATGGGATGTTGTATCTTGGACACCAGATGGTTATGTGGCAGTGGTGACTATGAACAATTTCCAAATGTACCGACACATTATGAAGCCAGGTTGGACCTTAGCATGGTCATGGCCTAAGAAAGAAGTGATATGGTCAATGGTAGGAGCTCAAACTACTCAGCAAGGTGATTGCTCCAAGTTCAAAGGAAACATTCCACATTGTTGTGAGAAGACCCCTACCGTTGTTGACTTGCTTCCAGGAGTCCCTTACAACCAACAGATTGCTAACTGCTGTAAGGGTGGAGTAGTGGCATCTTGGGGGCAAGATCCAGCTTCAGCAGTTTCATCCTTCCAGGTGAGTGTTGGGCTTGCAGGGACTTCAAACAAGACAGTTAAACTTCCACGGAATTTCACATTGCTTGGTCCAGGTCCTGGGTACACCTGCGGCCCAGCAAAAATCGTTCCTTCCACCACCTTCCTCTCACCTGACCGTCGCAGAAAAACTCAGGCACTGATGACATGGAATGTGACTTGTACTTACTCACAGTTCATTGCTCGGAAGAACCCAAGCTGTTGTGTCTCCTTTTCATCCTTCTACAATGAAACTATTACTCCTTGTCCCAATTGTGCTTGTGGCTGCCAACACAATAACAAATGTATCAAAAGTGATTCAAAGCTGCTAAGCATGGTGGGAGTTAACACCCCTAGAAAGGATAACACACCACTTCTGCAATGCACACGACATATGTGCCCGATCAGGGTGCACTGGCATGTAAAGCTGAACTACAAGGACTACTGGCGAGTGAAGGTAGCCATTACTAATTTCAACTATCGGTTGAACTATACGCTATGGACCCTCGTTGTTCAGCACCCAAATCTCAACAATGTTACTCAAGTCTTCAGCTTCGACTACAAACCTCTCGTTCCTTATCAGTCAATAAATGACACAGGTATGTTTTATGGGATGAAATTCTATAATGACCTACTGATGGAAGCTGGTCCACAAGGGAACATTCAATCAGAGATTCTTCTTCAGAAAGACAAGAATACATTCACTCTAAAGCAAGGATGGGCTTTTCCGCGAAAGGTTTACTTCAATGGTGATGAGTGCATGCTACCCCCACCTGATATGTACCCATTCCTCCCAAGTTCTGCTAATGCAATGGACTCTTTCAAATTCACAACAGTAGCCACTGTGCTCCTATCTGTGTTGGTGGCCATTCTGTTATCTGAATGA
Ifrita kowaldi	>NWW62476.1 AN34B protein [Ifrita kowaldi]	Ifrita kowaldi	GAATGCACTTCCCCAGCTGATTGCACCTCTGCATCAGAAATAGAATCAAATGAGGGTCCA	46710	ECTSPADCTSASEIESNEGP	>lcl|VZRS01008061.1_cds_NWW62476.1_7750 gene=Ankrd34b locus_tag=IFRKOW_R08148 protein=AN34B protein partial=53 protein_id=NWW62476.1 location=complement(<79837..>81303) gbkey=CDS	TMDAVDVPPEGYSLIKAVYQRRLRLTRLLIDGGAYVNESNSRGETPLMIACMTKHVDLQSASKAKMVKYLLDNKADPNIQDKSGKTALMHACMEKAGPEVVSLLLMSGADPSLPDHSNCSALVYAINAADKDTLEILLKACKARGKEVIIITTDKSASGRQKTKQYLNVPPPDLEECTSPADCTSASEIESNEGPEDPFSFKELYGGHQVDNSSETVPLMTKSSSTPARFKLTQVLQCDPWLKCCPAVFQQRKIASSQELQDISPMEELSCKVSGFDLAGGVTTSHESRDRKDSAHVLKTSDQTMSRKALRDAINYQTPFVEEKHNPSEIPMGMDASLGQISLLSNLGSIIKKGSGESNYNISSSQLTNSLTPAADIKGSKSPKGKKEILSTYQTLLPSPRRVLEKMSPVSPRGRNQASLEEQGSGALVLDQTRPGFLPPLNVNPHPPPPELTVINTVSGMISYGQTHLVPPGSAFPRGTKDTNLLRRR	ACGATGGATGCGGTGGATGTGCCGCCCGAGGGCTACTCCCTGATCAAAGCCGTGTACCAGAGGCGGCTGCGCCTCACCAGGCTGCTGATCGACGGCGGGGCCTATGTCAACGAGAGCAACAGCCGGGGGGAGACCCCTCTCATGATTGCTTGTATGACCAAGCACGTGGACTTACAGAGTGCCAGCAAGGCCAAGATGGTGAAATACCTGCTGGACAACAAGGCTGACCCCAACATACAGGACAAATCTGGGAAGACAGCCTTGATGCATGCTTGCATGGAAAAAGCAGGCCCTGAAGTGGTGTCTCTGCTGCTGATGAGTGGAGCTGACCCGAGCCTGCCAGACCACTCCAACTGCTCTGCTCTGGTGTACGCAATAAACGCTGCAGACAAGGACACCCTGGAAATTCTGCTTAAGGCCTGCAAGGCACGAGGCAAAGAAGTGATCATCATCACCACGGACAAGTCCGCATCAGGGAGGCAGAAGACAAAGCAGTACCTGAACGTGCCTCCTCCAGACCTCGAGGAATGCACTTCCCCAGCTGATTGCACCTCTGCATCAGAAATAGAATCAAATGAGGGTCCAGAAGACCCATTCAGCTTTAAAGAGCTGTATGGTGGACACCAGGTGGACAACTCATCTGAAACAGTGCCACTAATGACCAAATCCAGCTCAACACCAGCACGGTTCAAGCTGACACAGGTGCTGCAGTGTGATCCGTGGCTAAAGTGCTGTCCAGCAGTGTTTCAGCAGAGGAAAATTGCTTCTTCACAAGAACTTCAGGATATCAGTCCCATGGAAGAGCTCTCCTGCAAAGTCAGTGGCTTTGACTTAGCCGGGGGCGTCACCACCAGTCACGAAAGCAGAGACAGGAAAGACAGTGCTCATGTACTGAAAACCTCTGATCAAACCATGTCAAGGAAAGCATTACGTGATGCAATAAACTATCAGACTCCTTTTGTTGAAGAGAAACATAACCCCAGTGAGATTCCCATGGGCATGGATGCCAGTTTGGGACAAATCAGCTTACTTTCAAACCTCGGCAGCATTATCAAGAAAGGAAGTGGAGAATCAAATTACAACATCTCCAGTTCTCAACTAACTAACAGTCTCACTCCTGCTGCTGATATAAAAGGCAGTAAGTCACCAAAAGGAAAGAAAGAAATTCTTTCTACATACCAGACTTTGTTACCAAGTCCAAGAAGAGTTCTGGAGAAGATGTCTCCTGTTTCTCCGAGAGGCAGAAATCAGGCTTCTCTAGAGGAACAGGGTTCAGGAGCCTTAGTGCTGGATCAGACAAGGCCAGGTTTTCTGCCACCACTGAATGTGAACCCTCACCCTCCACCTCCAGAGCTCACTGTCATAAACACAGTTTCTGGAATGATTTCTTATGGACAAACTCACTTAGTACCACCAGGATCTGCGTTCCCTAGGGGTACCAAAGATACTAATCTGCTGCGGAGGAGG
Anopheles arabiensis	>XP_040151722.1 uncharacterized protein LOC120893723 [Anopheles arabiensis]	Anopheles arabiensis	AGGGTAGCACCCGCCAGTCCAGCGCTCGATCGAAAGGCGCTACTTCCCAACCCTTCACCA	46711	RVAPASPALDRKALLPNPSP	>lcl|NC_053517.1_cds_XP_040151722.1_5010 gene=LOC120893723 db_xref=GeneID:120893723 protein=uncharacterized protein LOC120893723 protein_id=XP_040151722.1 location=join(38381756..3838177238381845..3838219038382263..3838231338382376..3838337538383457..38383536) gbkey=CDS	MLKRKWSNKQYCGDVESNPFEFAYRGSVFDPYKKDSNKVPTVEEQSRLSAAAADAEDLIEDIPLPAHRLSAKVRQQYLYYLERVLRKNYHTWLSSYSGHPGDNPFSDGELRQCAETIEMRAVQSCMITSLYQNFILQKIGEIRKQTTLGLIHQNLTDVKFQPAYVKREQCHVGVQTDCGEASESFAFPNATVPMLNLPEISLEEKMELFHRKHSTSEHSSYAESSTKRSVQKHEPIAHTTPVQMSNSVPLTVDGPTGSIMEGPRPRNDAMDDAILKELQAMFEPADEDEVNIFEWSEDQAQVKAIINEIESVEPTQAQGHYGSSRVAPASPALDRKALLPNPSPRIGSGAQQPPDLRCSMWPCELHRQRMRLRNLLVKIAEDNYRRYERLVQTQFVTLFGADDGEEQDLGPYSPSIELNEVLVSSCRQRIAKWVVQALMRPLNDGLIGNRFLFKKLAKRLADGIIYQNQYPDKKFIRKYIDEYFCSHAQIKSIEDIT*	ATGCTGAAGCGAAAATGGAGTAACAAACAGTACTGTGGCGATGTCGAATCGAATCCATTCGAGTTTGCCTACCGCGGCAGTGTGTTTGACCCGTACAAGAAGGACTCGAACAAAGTGCCCACGGTCGAGGAACAGTCACGCCTCAGTGCCGCAGCAGCGGACGCGGAGGACTTGATCGAGGACATTCCGCTCCCTGCCCACCGTTTGTCGGCGAAAGTTCGTCAACAGTATCTGTACTATTTGGAGCGTGTTTTGCGCAAAAACTATCATACCTGGTTATCGTCTTACAGCGGCCACCCTGGCGATAATCCGTTCTCGGATGGTGAGCTGCGGCAGTGTGCAGAAACTATTGAAATGCGAGCGGTTCAATCGTGTATGATTACATCGCTGTATCAAAACTTTATCCTCCAAAAGATTGGAGAAATCAGAAAACAAACCACCCTCGGACTCATTCATCAGAATCTCACCGATGTAAAGTTTCAACCGGCATACGTTAAGCGAGAACAGTGTCACGTGGGCGTGCAGACCGATTGTGGTGAAGCGTCGGAATCCTTTGCATTCCCCAATGCAACCGTACCGATGCTCAACCTGCCCGAGATAAGCTTAGAAGAAAAGATGGAATTGTTTCATCGAAAACACTCCACCTCCGAACATTCATCATACGCCGAGAGCAGTACGAAACGTTCGGTGCAAAAGCACGAACCCATCGCACACACCACGCCAGTACAAATGTCGAACAGTGTGCCATTAACGGTAGACGGTCCCACCGGCTCGATAATGGAAGGCCCACGGCCCCGCAATGATGCCATGGACGATGCGATACTCAAGGAGCTGCAGGCAATGTTTGAACCCGCGGACGAGGACGAGGTAAACATATTCGAATGGAGCGAAGATCAGGCCCAGGTGAAAGCAATCATAAACGAGATTGAAAGCGTCGAACCGACCCAAGCACAAGGGCATTATGGGAGCAGCAGGGTAGCACCCGCCAGTCCAGCGCTCGATCGAAAGGCGCTACTTCCCAACCCTTCACCACGGATCGGGTCCGGCGCACAGCAGCCGCCCGATTTGCGCTGCAGCATGTGGCCGTGTGAGTTGCACAGGCAGCGGATGAGGCTGCGCAATTTGTTGGTAAAGATAGCGGAAGACAATTACCGCCGGTACGAGCGGCTGGTACAAACGCAGTTCGTCACCCTGTTCGGTGCGGACGATGGGGAGGAGCAGGACCTTGGCCCGTACAGTCCCTCGATCGAGCTGAACGAGGTGCTGGTATCGAGCTGCCGGCAGCGCATCGCCAAATGGGTAGTGCAGGCCCTGATGCGACCGCTCAACGATGGGCTGATAGGAAATAGGTTTCTATTTAAAAAGCTGGCCAAGCGGCTGGCCGATGGTATCATCTACCAGAATCAGTATCCGGATAAAAAATTCATTCGAAAATACATCGATGAGTATTTCTGCTCCCACGCACAAATCAAAAGTATTGAGGATATAACATGA
Anopheles coluzzii	>XP_040224330.2 uncharacterized protein LOC120950403 [Anopheles coluzzii]	Anopheles coluzzii	AGGGCAACACCCGCCAGTCCAGCGCTCGATCGAAAGGCGCTACTTCCCAACCCTTCACCA	46712	RATPASPALDRKALLPNPSP	>lcl|NC_064670.1_cds_XP_040224330.2_7212 gene=LOC120950403 db_xref=GeneID:120950403 protein=uncharacterized protein LOC120950403 protein_id=XP_040224330.2 location=join(38745069..3874508538745157..3874550238745575..3874562538745688..3874668738746767..38746846) gbkey=CDS	MLKRKWSNKQYCGDVESNPFEFAYRGSVFDPYKKDSNKVPTVEEQSRLSAAAADAEDLIEDIPLPAHRLSAKVRQQYLYYLERVLRKNYHTWLSTYSGHPGDNPFSDGELRQCAETIEMRAVQSCMITSLYQNFILQKIGEIRKQTTLGLIHQNLTDVKFQPAYVKREQCHVGVQTDCGEASESFAFPNATVPMLNLPEISLEEKMELFHRKHSTSEHSSYAESSTKRSVQKHEPIAHTTPVQMLNSVPLTVDGPTNSMMEGPRPRNDAMDDAILKELQAMFEPADEDEVNIFEWSEDQAQVKAIINEIESVEPTQALGQYGSSRATPASPALDRKALLPNPSPRVGPGAQQPPDLRCSMWPCELHRQRMRLRNLLVKLAEDNYRRYERLVQTQFVTLFGADDGEEQDLGPYSPSIELNEVLVSSCRQRIAKWVVQALMRPLNDGLIGNRFLFKKLAKRLADGIIYQNQYPDKKFIRKYIDEYFCSHAQIKSIEDIT*	ATGCTGAAGCGAAAATGGAGTAACAAACAGTACTGTGGCGATGTCGAATCGAATCCATTCGAGTTTGCCTACCGCGGGAGTGTGTTTGACCCGTACAAGAAGGACTCGAACAAAGTGCCCACGGTCGAGGAACAGTCACGCCTCAGTGCCGCAGCAGCGGACGCGGAGGACTTGATCGAGGACATTCCGCTCCCTGCCCACCGTTTGTCGGCGAAAGTGCGTCAACAGTATCTGTACTATTTGGAGCGTGTTTTGCGCAAAAACTATCATACCTGGTTATCGACTTACAGCGGCCATCCTGGCGATAATCCGTTCTCGGATGGCGAGCTGCGGCAGTGTGCAGAAACGATTGAAATGCGAGCGGTTCAATCGTGTATGATTACATCGCTGTATCAAAACTTTATCCTCCAAAAGATTGGAGAAATCAGAAAACAAACCACCCTCGGGCTAATTCATCAGAATCTCACCGATGTAAAGTTTCAACCGGCATACGTTAAGCGAGAACAGTGTCACGTGGGCGTGCAGACCGATTGTGGTGAAGCGTCGGAATCCTTTGCCTTCCCAAATGCAACCGTACCGATGCTCAACCTGCCCGAGATAAGCTTAGAAGAAAAGATGGAATTGTTTCACCGAAAACACTCCACCTCCGAACATTCATCATACGCCGAGAGCAGTACGAAACGTTCGGTGCAAAAGCACGAACCCATCGCACACACCACGCCAGTACAAATGTTGAACAGTGTGCCATTAACGGTAGACGGTCCCACGAACTCGATGATGGAAGGCCCACGGCCTCGCAATGATGCTATGGACGATGCGATACTCAAGGAGCTACAGGCAATGTTTGAACCCGCGGACGAGGACGAAGTAAACATATTCGAATGGAGCGAAGATCAGGCCCAGGTGAAAGCAATCATAAACGAGATCGAAAGCGTCGAACCGACCCAAGCACTAGGGCAGTATGGGAGCAGCAGGGCAACACCCGCCAGTCCAGCGCTCGATCGAAAGGCGCTACTTCCCAACCCTTCACCACGGGTCGGCCCTGGTGCACAGCAGCCGCCCGATTTGCGCTGCAGCATGTGGCCGTGTGAGTTGCACAGACAGCGGATGAGGTTGCGCAATTTGTTGGTAAAACTAGCGGAAGACAATTACCGCCGGTACGAGCGGCTGGTACAAACGCAGTTCGTCACCCTGTTCGGTGCGGACGATGGGGAGGAGCAGGACCTTGGCCCGTACAGTCCCTCGATCGAGCTGAATGAGGTGCTGGTATCGAGCTGCCGGCAGCGCATAGCCAAATGGGTGGTGCAGGCCCTGATGCGACCGCTCAACGATGGGCTGATAGGAAACAGGTTTCTATTTAAAAAGCTGGCCAAGCGGCTGGCCGATGGTATCATCTACCAGAATCAGTATCCGGATAAAAAATTCATTCGAAAATACATCGATGAGTATTTCTGCTCCCACGCACAAATCAAAAGTATTGAGGATATAACATGA
Cyprinodon tularosa	>XP_038123771.1 zinc finger BED domain-containing protein 4-like [Cyprinodon tularosa]	Cyprinodon tularosa	ACGCTTAACTTAATTTCATGTAGTGATGTAGAGAAGTGGCTTGTTTCAAACCCTGGGACT	46713	TLNLISCSDVEKWLVSNPGT	>lcl|NW_024039437.1_cds_XP_038123771.1_35097 gene=LOC119771722 db_xref=GeneID:119771722 protein=zinc finger BED domain-containing protein 4-like protein_id=XP_038123771.1 location=join(222003..223040223486..224004) gbkey=CDS	MQAISTVESPAFRRLVSMIPGATRQMGRKTFSKYLEREYAKMESELKKTFEGLNYISTTADIWSAHNRSFMGITSHWINPTTLQRQKAALACKRIKGRHTYDLIAGEIDHIHSLYGVSTKVTSTVTDNGSNFVKAFAMYQPESFSDDDDEDHDDDDDVTFTDVAEVLNTAAEEGIVLPPHQRCASHTLNLISCSDVEKWLVSNPGTKALYRSSVAKCTALWNKANRSTLAAEVVSDVVNKKLLVPCTTRWNSFYEAVARIVEIPMTDLSAIADRLQLKSISDRELNFLKEYCVTMKPLTVALDILQGEENCYFGTLLPTLETLMSKILEVKDSLTVATGLPEAIVQAIKRRFASVLESNDAMLAAVTLPKFKLRWVRDQRKKEMIKGILIAECHKFFPDPEQQPAGNPVFPTTPPDSGSSKDKEQDFFSFEDSDENFVTVETEVMSYLKTTETGMDILKQFPTVKEICLKLNAATPSSAPVERLFSLGSLVLSPKRNRLSDQKFEKLLLMRYNQWFED*	ATGCAGGCTATTTCTACAGTGGAGTCACCCGCCTTCAGGCGACTAGTTAGTATGATACCGGGCGCGACACGGCAGATGGGACGGAAAACATTCTCTAAGTACCTGGAGAGAGAATATGCAAAAATGGAAAGCGAGCTAAAGAAAACTTTTGAGGGACTGAACTACATCTCCACTACTGCAGACATCTGGTCTGCCCACAACAGGAGCTTCATGGGAATAACCTCTCACTGGATAAACCCCACCACTTTACAACGTCAGAAAGCTGCGTTAGCCTGCAAACGGATAAAGGGTAGGCACACCTATGATCTGATTGCTGGTGAGATTGATCACATTCACTCTTTGTATGGAGTGTCAACAAAAGTTACTTCCACCGTTACAGATAACGGCTCTAATTTTGTGAAGGCTTTTGCCATGTATCAACCGGAATCGTTCTCTGACGACGATGATGAAGATCATGATGATGATGATGATGTTACCTTTACCGATGTTGCAGAAGTTCTCAACACCGCAGCAGAGGAAGGGATTGTTTTACCTCCACACCAGCGGTGTGCGTCTCACACGCTTAACTTAATTTCATGTAGTGATGTAGAGAAGTGGCTTGTTTCAAACCCTGGGACTAAGGCACTGTACAGAAGCTCGGTCGCTAAATGCACTGCACTGTGGAACAAGGCAAACAGGTCCACTCTGGCTGCAGAGGTCGTGAGCGACGTCGTCAATAAAAAGCTGCTTGTGCCATGCACCACAAGGTGGAATTCATTTTATGAAGCTGTTGCCAGAATTGTGGAAATTCCTATGACTGACTTGAGTGCCATCGCTGATCGTTTACAGCTGAAGTCTATCAGTGACAGGGAACTTAATTTTTTGAAGGAGTATTGTGTCACAATGAAGCCACTCACAGTTGCTCTGGACATCCTGCAAGGAGAGGAGAACTGTTACTTTGGCACTCTCCTGCCAACTCTCGAGACACTGATGTCAAAGATCCTGGAGGTGAAAGACAGTCTGACTGTGGCAACGGGCCTACCTGAAGCCATAGTTCAGGCTATCAAAAGACGATTTGCATCCGTCTTGGAAAGCAACGATGCAATGCTGGCAGCTGTCACTCTTCCCAAATTCAAGTTGCGGTGGGTGAGAGACCAGAGGAAAAAGGAGATGATCAAAGGAATCCTGATAGCAGAGTGTCACAAGTTTTTCCCTGACCCTGAGCAGCAACCTGCCGGGAATCCTGTGTTTCCCACAACTCCACCAGACTCAGGCTCCTCCAAAGACAAAGAGCAGGACTTTTTTTCCTTTGAGGACAGTGATGAAAACTTTGTCACTGTGGAGACTGAGGTAATGTCTTACTTGAAAACCACCGAAACAGGTATGGACATTCTCAAACAATTTCCCACAGTAAAGGAAATTTGTCTGAAGCTAAATGCAGCTACCCCGTCCAGCGCACCTGTGGAGAGACTATTCAGTCTGGGAAGCCTGGTACTATCTCCAAAGAGAAATAGGCTCTCTGACCAAAAATTTGAGAAGCTGCTTCTCATGAGATACAACCAGTGGTTCGAAGACTAA
Lenzites betulinus	>KAH9859135.1 alpha/beta-hydrolase [Lenzites betulinus]	Lenzites betulinus	ATGGTCCCAGCCACGGACAAGGAGAACCACAGGGGGCCCCTTCTGATCAACCCCGGTGGT	46714	MVPATDKENHRGPLLINPGG	>lcl|JABYQU010000001.1_cds_KAH9859135.1_763 locus_tag=C2E23DRAFT_717795 db_xref=InterPro:IPR013595JGIDB:Trabet1_717795 protein=alpha/beta-hydrolase protein_id=KAH9859135.1 location=complement(join(2130125..21311472131194..21317422131801..2132007)) gbkey=CDS	MSDIKTSLTQPLASTYARRGPLGLRSRTARVFLVLLIAATTVTLQLCWPIASQNSTKPSSDALKFDWFALEPSKSIIWTDCYDRDKCARLLLPLDYAAPDGPTTAIALRMVPATDKENHRGPLLINPGGPGGSGTNLVARSGRKISRIVGGSFDVLGFDPRGTGASTPSASCFDTASQRALWRLQDDARLLNVSDDTVRLELARQTTTGKRCEQKIGGDWGIGRFMSTPDVARDMLEISQMLGQEKLQYWGFSYGSVLGQYFSAIYPDKVGRVIIDGVYDAHNYRAALWNTNLLDMEAVIDSFFHFCHQAGREKCSVYGSSPDKIRARFFTLLESLEVAPVPIARASPPLIITRKVLQALIFHAAYNPLQAFGLVADTMLALERGNATALVELAPKIVDPTECKCKLPEPTLTENEAVFAIACGDGDSNPYDPADYEAFYKSLAEDSSLGAPLWAHIHLECSQWKIRAKARYTGPIEAANTSHPLLVVSPRWDPVCPLSDAKRVQARYGGSALLVQNSYGHCSLSAPSLCTAKHIQAYMVNGTLPSPGTVCEVDELPFVGSVQDVRALSAEDSELLETLKGLTAEVPMLGAR*	ATGAGTGACATCAAGACAAGCCTGACCCAGCCTCTGGCATCAACATATGCGCGGCGAGGACCACTGGGCTTGCGCAGTCGCACAGCTCGCGTCTTCCTGGTCTTGCTCATCGCAGCAACCACCGTCACGCTGCAACTCTGCTGGCCCATCGCAAGTCAAAACAGCACGAAACCCAGCTCGGATGCCCTCAAATTCGACTGGTTCGCGCTCGAGCCCTCGAAGAGCATCATCTGGACGGACTGCTACGATAGAGACAAGTGCGCCCGACTGCTCCTCCCTCTGGACTACGCTGCGCCCGACGGACCCACAACGGCCATCGCGCTGCGCATGGTCCCAGCCACGGACAAGGAGAACCACAGGGGGCCCCTTCTGATCAACCCCGGTGGTCCGGGTGGCTCTGGCACTAATCTAGTCGCGCGGTCAGGGAGGAAGATATCTCGCATCGTTGGCGGATCCTTCGATGTCCTCGGCTTCGACCCGCGCGGGACTGGAGCCAGCACGCCCTCCGCAAGCTGCTTCGACACGGCCTCTCAGCGTGCGCTCTGGCGTCTACAGGACGACGCTCGCCTGCTCAATGTCTCCGACGATACTGTTCGCCTTGAACTCGCCAGACAGACCACCACGGGGAAGCGATGCGAGCAGAAGATTGGTGGTGACTGGGGTATCGGCCGCTTCATGAGCACCCCGGACGTTGCCCGGGACATGCTTGAGATCTCACAGATGCTCGGGCAGGAGAAGCTGCAATACTGGGGCTTTAGCTACGGAAGTGTCCTCGGCCAATACTTCTCCGCTATATACCCTGACAAAGTTGGACGGGTGATAATCGACGGCGTGTACGACGCGCATAACTACCGCGCCGCATTGTGGAACACAAACCTCCTCGACATGGAGGCCGTCATCGACTCCTTCTTCCACTTCTGCCACCAAGCGGGCCGGGAGAAGTGTTCGGTATACGGGTCATCCCCGGACAAGATCCGCGCTCGTTTCTTCACATTGTTGGAGTCCCTTGAGGTTGCTCCCGTTCCCATCGCGAGGGCCTCGCCTCCGCTCATCATCACGCGCAAGGTCCTTCAGGCCCTGATCTTCCACGCAGCGTACAACCCCTTGCAGGCGTTCGGCCTTGTCGCAGACACGATGCTCGCGCTCGAACGCGGCAACGCGACCGCGCTCGTGGAACTCGCGCCGAAGATCGTCGACCCGACCGAATGCAAGTGCAAGTTGCCTGAGCCGACCCTCACCGAGAATGAGGCGGTATTCGCGATCGCGTGTGGTGACGGCGACTCTAACCCATACGATCCAGCGGACTACGAGGCGTTTTACAAGTCTCTCGCTGAAGACTCCTCGCTCGGCGCGCCGCTCTGGGCTCACATCCACCTCGAGTGCTCGCAGTGGAAGATCCGAGCCAAGGCCCGCTACACGGGCCCAATAGAGGCGGCAAACACGTCGCATCCATTGCTCGTCGTCTCGCCGCGGTGGGACCCTGTCTGCCCGTTGAGCGACGCAAAGCGCGTTCAGGCGCGGTATGGGGGCTCGGCGCTGCTAGTCCAGAACTCGTACGGTCATTGCTCGCTCTCGGCGCCGTCGCTCTGTACTGCGAAGCACATCCAGGCGTACATGGTCAACGGGACGCTCCCTTCGCCGGGGACGGTGTGCGAGGTCGATGAACTGCCGTTTGTCGGGTCCGTGCAAGATGTGCGGGCGCTGTCTGCCGAGGATTCTGAGCTTCTGGAGACTTTAAAGGGCTTAACCGCTGAAGTTCCTATGCTGGGTGCGAGGTAG
Lenzites betulinus	>KAH9859135.1 alpha/beta-hydrolase [Lenzites betulinus]	Lenzites betulinus	ATGGTCCCAGCCACGGACAAGGAGAACCACAGGGGGCCCCTTCTGATCAACCCCGGTGGT	46715	MVPATDKENHRGPLLINPGG	>lcl|JABYQU010000001.1_cds_KAH9859141.1_769 locus_tag=C2E23DRAFT_717957 db_xref=InterPro:IPR000073InterPro:IPR013595JGIDB:Trabet1_717957 protein=alpha/beta-hydrolase protein_id=KAH9859141.1 location=complement(join(2145042..21460642146113..21466612146714..2146929)) gbkey=CDS	MSVSNNKTSLTQPLATTYAQRGPKLGLPSRPARVFLVLLIAATTVTLQLCWPFASQHNPTPSKDAPEFDWFALEPSKSVNWTDCYDGDKCARLLLPLDYATPDGPTTAIALRMVPATDKENHRGPLLINPGGPGGSGTDLVARSGRKISRIVGGSFDVLGFDPRGTGASTPSASCFDTASQRALWRLQDDARLLNVSDDTVRLELARQTTTGKRCEQKIGGEWGIGRFMSTPDVARDMLEISQMLGQEKLQYWGFSYGSVLGQYFSAIYPDKVGRVIIDGVYDAHNYRAALWNTNLLDMEAVIDSFFHFCHQAGPEKCSVYESSPEKIRARYFALLETIEAAPVPIAGASPPLIVTRKVLQAQIFRAAYKPLIAFSLVADTMLALERGNETALIELAPKIVDPTECKCTLPEPTLADNEAFSAIACGDGDVHPYDAAKYEVYYKNLAADSPLTAPLWAQHYLTCSQWQIRAKARYTGPLEAANTSNPLLVVSPRWDPVCPISDAKRVHARYGGSALLVQNSYGHCSLAAPSLCTAKHIQAYMVNGTLPSPGTVCEVDELPFVGSVQDVRALSAEDFELLEALKGLTAEVPMFGAR*	ATGAGTGTCAGTAACAACAAGACAAGCCTGACCCAGCCTCTGGCAACAACATATGCGCAGCGAGGACCAAAGTTGGGCTTGCCCAGTCGCCCAGCTCGCGTCTTCCTGGTCTTGCTCATCGCAGCAACCACCGTCACGCTGCAACTCTGTTGGCCATTCGCAAGTCAACACAACCCAACGCCCAGCAAGGACGCTCCTGAATTCGACTGGTTCGCGCTCGAGCCCTCGAAGAGCGTCAACTGGACGGACTGCTACGATGGCGACAAGTGCGCCCGACTGCTCCTCCCTCTGGACTACGCGACGCCCGACGGACCCACAACGGCCATCGCGCTGCGCATGGTCCCAGCCACGGACAAGGAGAACCACAGGGGGCCCCTTCTGATCAACCCCGGTGGTCCCGGTGGCTCTGGCACTGATCTAGTCGCGCGGTCTGGGAGGAAGATATCTCGCATCGTTGGCGGATCCTTCGATGTCCTCGGCTTCGACCCGCGCGGGACTGGAGCCAGCACGCCTTCCGCAAGCTGTTTCGACACGGCCTCTCAGCGTGCGCTCTGGCGTCTGCAGGACGACGCTCGCCTGCTCAATGTCTCCGACGATACTGTTCGCCTTGAACTCGCCAGACAGACCACCACGGGGAAGCGATGCGAGCAGAAGATCGGCGGCGAATGGGGTATCGGCCGCTTCATGAGCACCCCGGATGTTGCCCGGGACATGCTTGAGATCTCACAGATGCTCGGGCAGGAGAAGCTGCAATACTGGGGCTTTAGCTACGGAAGTGTCCTCGGCCAATACTTCTCCGCTATATACCCTGACAAAGTTGGACGGGTGATAATCGACGGCGTGTACGACGCGCATAATTACCGCGCCGCGTTGTGGAACACAAACCTCCTCGACATGGAGGCCGTCATCGACTCCTTCTTCCACTTCTGCCACCAAGCCGGTCCGGAGAAGTGCTCAGTATATGAGTCTTCACCCGAGAAGATCCGCGCTCGCTACTTCGCGCTCTTAGAGACCATCGAAGCCGCGCCTGTTCCCATCGCAGGCGCTTCACCGCCGCTCATCGTCACACGCAAGGTTCTCCAAGCCCAGATCTTCCGTGCCGCGTACAAGCCCTTGATAGCATTCAGCCTCGTCGCCGACACGATGCTCGCGCTCGAACGCGGTAACGAGACCGCGCTCATCGAACTCGCGCCGAAGATCGTCGACCCGACCGAATGCAAGTGCACATTGCCCGAGCCGACACTCGCTGACAACGAGGCGTTCAGCGCAATCGCCTGTGGCGACGGCGACGTCCACCCATACGATGCAGCGAAGTATGAGGTGTACTACAAGAATCTCGCGGCAGACTCCCCTCTCACGGCGCCGCTATGGGCTCAACACTACCTCACATGCTCGCAGTGGCAGATCCGAGCCAAGGCCCGCTACACAGGCCCGCTCGAGGCAGCAAACACGTCGAACCCGCTGCTCGTCGTCTCGCCGCGGTGGGACCCTGTCTGCCCGATAAGCGACGCGAAGCGCGTCCATGCGCGGTACGGGGGCTCGGCGCTGCTAGTCCAGAACTCGTACGGCCATTGCTCGCTCGCGGCGCCGTCCCTTTGCACTGCGAAGCATATCCAGGCGTACATGGTCAACGGGACGCTCCCTTCCCCGGGGACGGTGTGCGAGGTCGATGAACTGCCGTTTGTCGGGTCCGTGCAAGATGTGCGCGCGCTGTCTGCTGAGGACTTTGAGCTTCTGGAGGCTTTGAAGGGCTTGACCGCTGAAGTGCCTATGTTCGGCGCGAGATAG
Anisodus acutangulus	>KAJ8555297.1 hypothetical protein K7X08_012793 [Anisodus acutangulus]	Anisodus acutangulus	TGCCCGCTGCCCTTCTTTGGTGCGCGTTACGTTAAGGGGACTGATCCTAACCCAGGGGCG	46716	CPLPFFGARYVKGTDPNPGA	>lcl|CM056496.1_cds_KAJ8555297.1_14090 protein=hypothetical protein protein_id=KAJ8555297.1 location=41300113..41301897 gbkey=CDS	MANLCNSTTLNTPFTSSTKSSSLASTPKPSQLFLHAKRNQTFKVSCKVSNNDRNQNVETNSVDRRNVLLGLGGIYGVANAVPLATAAPVPAPDLTSCSRAEINPGGPDVPYTCCPPRPDSLDKVPYYKFPSMTKLRVRPPAHAVDEEYIAKYNLAISRMRELDKDPKDPRGFKQQANIHCAYCNGAYIIDGKKLQVHESWLFFPFHRWYLYFYERILGSLIDDPTFALPYWNWDHPKGMRLPPMFDVPGSSIYDARRNPHVRNGTIIDLGSFGDETNTTQLQTMTNNLTHMYRQMITNSPCPLPFFGARYVKGTDPNPGAGTIENIPHTPVHIWTGTVRGSKLENGDTSFGENMGNFYSAGLDPVFYCHHGNVDRMWNEWKQIGGKRRDLTDKDWLNSEFFFYDENRNPWRVRVRDCLDSKKMGYDYAPMPTPWRNFKPTRKTTTGKVNTGSLPPVSQVFPLAKLDKAISFSINRPASSRTQKEKNEQEEMLTFNGVKYDDREYIRFDVFLNADKTVNANELDKVEFSGSYTSLPHVHANHNSSPEGISFQLAITELLEDIGLEDEDTIAVTVVPKAGGETISIEGAEIKLVAC*	ATGGCAAATTTGTGCAATAGTACAACTCTCAACACTCCCTTTACTTCATCCACAAAGTCATCTTCTTTAGCTTCCACTCCTAAGCCCTCCCAACTTTTCCTCCATGCTAAACGTAACCAAACCTTCAAAGTCTCATGCAAGGTCTCAAACAACGACCGAAACCAAAACGTTGAAACAAATTCTGTTGATAGGAGAAATGTGCTTCTTGGTTTAGGAGGTATCTATGGTGTTGCCAATGCTGTACCATTAGCCACTGCTGCACCTGTACCAGCCCCTGATCTCACATCTTGTAGTAGAGCCGAGATAAATCCTGGAGGTCCAGATGTACCCTATACTTGTTGCCCTCCTAGGCCAGATAGTTTGGACAAAGTTCCATATTACAAGTTTCCTTCCATGACCAAGCTCCGTGTCCGTCCCCCTGCTCATGCTGTTGATGAGGAGTATATTGCCAAGTACAATTTGGCCATTAGCCGAATGAGGGAACTTGACAAAGATCCAAAAGACCCACGTGGGTTCAAGCAACAGGCCAATATCCATTGTGCTTATTGCAACGGTGCTTACATAATTGATGGCAAAAAGTTACAAGTTCATGAATCATGGCTGTTCTTCCCATTCCATAGATGGTACTTGTACTTCTATGAGAGAATCTTGGGCTCCCTTATCGATGATCCTACTTTCGCTTTGCCATATTGGAATTGGGACCATCCAAAGGGCATGCGTTTGCCTCCCATGTTCGATGTTCCAGGCTCTTCCATTTACGACGCAAGACGTAATCCACACGTCCGTAACGGAACCATAATCGATCTTGGTTCTTTCGGCGATGAAACCAATACAACTCAACTCCAGACGATGACTAATAACTTAACTCATATGTACCGTCAAATGATAACTAATTCTCCGTGCCCGCTGCCCTTCTTTGGTGCGCGTTACGTTAAGGGGACTGATCCTAACCCAGGGGCGGGAACTATTGAAAACATCCCTCACACTCCTGTCCACATTTGGACTGGTACAGTGCGAGGTTCAAAATTGGAGAATGGTGACACGTCATTCGGTGAGAATATGGGTAATTTCTACTCAGCTGGTTTGGACCCGGTTTTCTATTGCCACCATGGCAATGTGGACCGGATGTGGAATGAATGGAAGCAAATAGGAGGGAAAAGAAGGGATCTTACAGACAAAGATTGGTTGAACTCGGAGTTCTTTTTCTACGATGAAAACCGCAACCCATGGCGTGTGAGAGTCCGAGACTGTTTGGACAGTAAGAAGATGGGGTACGATTACGCACCAATGCCCACCCCATGGCGAAACTTTAAGCCAACAAGAAAGACCACAACAGGGAAAGTGAATACAGGTTCACTTCCACCCGTCAGCCAGGTATTCCCACTCGCGAAGCTGGACAAAGCCATTTCCTTTTCCATCAATAGGCCAGCTTCGTCAAGGACTCAAAAGGAGAAAAATGAACAAGAGGAGATGCTAACATTCAATGGTGTTAAGTATGATGATAGGGAATATATAAGGTTTGATGTGTTCCTCAACGCAGACAAGACTGTGAATGCGAATGAGCTTGACAAGGTTGAGTTTTCAGGGAGCTACACCAGCTTGCCACACGTTCATGCAAATCATAATTCCTCTCCTGAGGGTATTTCTTTCCAGCTCGCCATCACTGAACTGTTGGAGGACATTGGTTTGGAAGATGAAGACACTATTGCGGTAACAGTGGTTCCAAAGGCAGGTGGCGAAACCATCTCCATTGAAGGTGCGGAGATCAAGCTTGTGGCCTGTTAA
Anisodus tanguticus	>KAK4338116.1 hypothetical protein RND71_042603 [Anisodus tanguticus]	Anisodus tanguticus	GCACCTGTACCAGCCCCTGATCTCACATCTTGTAGTAGAGCCGAGATAAATCCTGGAGGT	46717	APVPAPDLTSCSRAEINPGG	>lcl|CM067546.1_cds_KAK4364835.1_16193 protein=hypothetical protein protein_id=KAK4364835.1 location=39002850..39004634 gbkey=CDS	MASLCNSTTLNTPFTSSTKSSSLASTPKPSQLFLHGKRNQTFRVSCKVSNNDQNQNVKTNSVDRRNVLLGLGGIYGVANAVPLATAAPVPAPDLTSCSRAEINPGGPDVPYTCCPPRPDSLDKVPYYKFPSMTKLRVRPPAHAVDEEYIAKYNLAISRMRELDKDPKDPRGFKQQANIHCAYCNGAYIIDGKKLQVHESWLFFPFHRWYLYFYERILGSLIDDPTFALPYWNWDHPKGMRLPPMFDVSGSSIYDARRNPHVRNGTIIDLGSFGDETNTTQLQTMTNNLTHMYRQMITNSPCPLPFFGARYVKGTDPNPGAGTIENIPHTPVHIWTGTVRGSKLENGDTSFGENMGNFYSAGLDPVFYCHHGNVDRMWNEWKQIGGKRRDLTDKDWLNSEFFFYDENRNPWRVRVRDCLDSKKMGYDYAPMPTPWRNFKPTRKTTTGKVNTGSLPPVSQVFPLAKLDKAISFSINRPASSRTQEEKNEQEEMLTFNGVKYDDREYIRFDVFLNADKTVNANELDKVEFSGSYTSLPHVHANHNSSPEGISFQLAITELLEDIGLEDEDTIAVTVVPKAGGETISIEGAEIKLVAC*	ATGGCAAGTTTGTGCAATAGTACAACTCTCAACACTCCCTTTACTTCATCCACAAAGTCATCTTCTTTAGCTTCCACTCCTAAGCCCTCCCAACTTTTCCTCCATGGAAAACGTAACCAAACCTTCAGAGTCTCATGCAAGGTCTCAAACAACGACCAAAACCAAAACGTTAAAACAAATTCTGTCGATAGGAGAAATGTGCTTCTTGGTTTAGGAGGTATCTATGGTGTTGCCAATGCTGTACCATTAGCCACTGCTGCACCTGTACCAGCCCCTGATCTCACATCTTGTAGTAGAGCCGAGATAAATCCTGGAGGTCCAGATGTACCCTATACTTGTTGCCCTCCTAGGCCAGATAGTTTGGACAAAGTTCCATATTACAAGTTTCCTTCCATGACCAAGCTCCGTGTCCGTCCCCCTGCTCATGCTGTTGATGAGGAGTATATTGCCAAGTACAATTTGGCCATTAGCCGAATGAGGGAACTTGACAAAGATCCAAAAGACCCACGTGGGTTCAAGCAACAGGCCAATATCCATTGTGCTTATTGCAACGGTGCTTACATAATTGATGGCAAAAAGTTACAAGTTCATGAATCATGGCTGTTCTTCCCATTCCATAGATGGTACTTGTACTTCTATGAGAGAATCTTGGGCTCCCTTATCGATGATCCTACTTTCGCTTTGCCATATTGGAATTGGGACCATCCAAAGGGCATGCGTTTGCCTCCCATGTTCGATGTTTCAGGCTCTTCCATTTACGACGCAAGACGTAATCCACACGTCCGTAACGGAACCATAATCGATCTTGGTTCTTTCGGCGATGAAACCAATACAACTCAACTCCAGACGATGACTAATAACTTAACTCATATGTACCGTCAAATGATAACTAATTCTCCATGCCCACTGCCCTTCTTTGGAGCGCGTTACGTTAAAGGGACTGATCCTAACCCAGGGGCGGGAACTATTGAAAACATCCCTCACACTCCTGTCCACATTTGGACTGGTACAGTGCGAGGTTCAAAATTGGAGAATGGTGACACGTCATTCGGTGAGAATATGGGTAATTTCTACTCAGCTGGTTTGGACCCGGTTTTCTATTGCCACCATGGCAATGTGGACCGGATGTGGAATGAATGGAAGCAAATAGGAGGGAAAAGAAGGGATCTTACAGACAAAGATTGGTTGAACTCGGAGTTCTTTTTCTACGATGAAAACCGCAACCCATGGCGTGTGAGAGTCCGAGACTGTTTGGACAGTAAGAAGATGGGGTACGATTACGCACCAATGCCCACCCCATGGCGAAACTTTAAGCCAACAAGAAAGACCACAACAGGGAAAGTGAATACAGGTTCACTTCCACCCGTCAGCCAGGTATTCCCACTCGCGAAGCTGGACAAAGCCATTTCCTTTTCCATCAATAGGCCAGCTTCGTCAAGGACTCAAGAGGAGAAAAATGAACAAGAGGAGATGCTAACATTCAATGGTGTTAAGTATGATGATAGGGAATATATAAGGTTTGATGTGTTCCTCAACGCAGACAAGACTGTGAATGCGAATGAGCTTGACAAGGTTGAGTTTTCAGGGAGCTACACCAGCTTGCCACACGTTCATGCAAATCATAATTCCTCTCCTGAGGGTATTTCTTTCCAGCTGGCCATCACTGAACTGTTGGAGGACATTGGTTTGGAAGATGAAGACACTATTGCGGTAACTGTGGTTCCAAAGGCAGGTGGCGAAACCATCTCCATTGAAGGTGCGGAGATCAAGCTTGTGGCCTGTTAA
Anisodus tanguticus	>KAK4338116.1 hypothetical protein RND71_042603 [Anisodus tanguticus]	Anisodus tanguticus	GCACCTGTACCAGCCCCTGATCTCACATCTTGTAGTAGAGCCGAGATAAATCCTGGAGGT	46718	APVPAPDLTSCSRAEINPGG	>lcl|CM067562.1_cds_KAK4338116.1_42603 protein=hypothetical protein protein_id=KAK4338116.1 location=complement(22667079..22668863) gbkey=CDS	MASLCNTTTLNTPFTSSTKSSSLASTPKPSQLFLHGKRNKNFKVSCKVSNGDQNKNVETNSVDRRNVLLGLGGLYGVANAVPLATAAPVPAPDLTSCSRAEINPGGPDVPYTCCPPRPDSLDKVPYYKFPSMTKLRVRPPAHAVDEEYIAKYNLATSRMRELDKDPKDPRGFKQQANIHCAYCNGAYIIDGKKLQVHESWLFFPFHRWYLYFYERILGSLINDPTFALPYWNWDHPKGMRLPPMFDVPGSSIYDSRRNPHVRNGTIIDLGSFGEETKTTQLQTMTNNLTHMYRQMITNSPCPLLFFGARYVKGTDPNPGQGTIENIPHTPVHIWTGTVRGSKLENGDTSFGENMGNFYSAGLDPVFYCHHGNVDRMWNEWKQSGGKRRDITDKDWLNSEFFFYDENRNPWRVRVRDCLDSKKMGYDYTPMPTPWRNFKPIRKTTTGKVNTGSLPPVSQVFPLVKLDKAISFSINRPGSSRTQQEKNDQEEILTFNGVKYDDREYIRFDVFLNADKTVNANELDKVEFAGSYTSLPHIHANHNSSSEGIPFQLAITELLEDIGLEDDDTIAVTVVPKAGGETISIEGAEIKLVAC*	ATGGCAAGTTTGTGCAATACTACAACTCTCAACACTCCCTTTACTTCATCCACAAAATCATCTTCTTTAGCTTCCACTCCAAAACCCTCTCAACTATTCCTGCATGGAAAACGTAACAAAAACTTCAAAGTCTCATGCAAGGTCTCTAATGGTGACCAAAACAAAAACGTCGAAACAAATTCTGTTGATCGGAGAAATGTGCTTCTTGGTTTAGGAGGGCTCTATGGTGTTGCCAATGCTGTACCATTAGCCACTGCTGCACCTGTACCAGCCCCTGATCTCACATCTTGTAGTAGAGCCGAGATAAATCCTGGAGGTCCAGATGTACCCTATACTTGTTGCCCTCCTAGGCCAGATAGTTTGGACAAAGTTCCATATTACAAGTTTCCTTCCATGACCAAGCTCCGTGTCCGTCCCCCTGCTCATGCTGTTGATGAGGAGTATATTGCCAAGTACAATTTGGCCACTAGCCGAATGAGGGAACTTGACAAAGATCCAAAAGACCCACGTGGGTTCAAGCAACAGGCCAATATCCATTGTGCTTATTGCAACGGTGCTTACATAATTGACGGCAAAAAGTTACAAGTTCATGAATCATGGCTGTTCTTCCCATTTCATAGATGGTACTTGTACTTCTATGAGAGAATCTTGGGATCCCTCATCAATGATCCTACTTTCGCTTTGCCATATTGGAACTGGGACCATCCAAAGGGCATGCGATTGCCTCCCATGTTCGATGTTCCAGGCTCTTCCATTTACGACTCAAGACGTAATCCACACGTCCGTAACGGAACCATAATCGATCTTGGTTCTTTCGGCGAGGAAACCAAAACAACTCAACTCCAGACGATGACTAATAACTTAACTCATATGTACCGTCAAATGATAACTAATTCTCCATGCCCGCTGCTCTTCTTTGGTGCGCGTTACGTTAAGGGAACTGATCCCAACCCAGGGCAGGGAACAATTGAGAACATCCCTCACACTCCTGTCCACATTTGGACTGGTACAGTGCGAGGTTCAAAATTGGAGAATGGTGACACGTCATTCGGTGAGAATATGGGAAATTTCTACTCAGCTGGTTTGGACCCGGTTTTCTATTGCCACCATGGCAATGTGGATCGGATGTGGAATGAATGGAAACAGTCAGGAGGAAAAAGAAGGGATATCACGGACAAAGATTGGTTGAACTCGGAGTTCTTTTTCTACGATGAAAACCGCAACCCATGGCGTGTAAGAGTCCGAGACTGTTTGGACTCTAAGAAGATGGGGTACGATTACACACCAATGCCCACCCCGTGGCGTAACTTTAAGCCAATAAGAAAGACCACAACAGGGAAAGTGAATACAGGTTCACTTCCACCAGTCAGCCAGGTATTCCCACTCGTGAAGCTGGACAAAGCCATTTCCTTTTCCATCAATAGGCCGGGTTCGTCAAGGACTCAACAGGAGAAAAACGACCAAGAGGAGATTCTAACATTCAATGGTGTTAAGTATGATGATAGGGAATATATAAGGTTTGATGTGTTCCTCAACGCAGACAAGACTGTGAATGCGAATGAGCTTGACAAGGTTGAGTTTGCAGGGAGCTACACCAGCTTGCCACACATTCATGCAAATCATAATTCCTCTTCTGAGGGTATTCCTTTCCAGCTGGCCATCACTGAACTGCTGGAGGACATTGGTTTGGAAGATGACGACACTATTGCGGTAACTGTGGTTCCAAAGGCAGGCGGCGAAACCATCTCCATTGAAGGTGCGGAGATCAAGCTTGTGGCTTGTTAA
Anisodus tanguticus	>KAK4364835.1 hypothetical protein RND71_016193 [Anisodus tanguticus]	Anisodus tanguticus	TGCCCACTGCCCTTCTTTGGAGCGCGTTACGTTAAAGGGACTGATCCTAACCCAGGGGCG	46719	CPLPFFGARYVKGTDPNPGA	>lcl|CM067546.1_cds_KAK4364835.1_16193 protein=hypothetical protein protein_id=KAK4364835.1 location=39002850..39004634 gbkey=CDS	MASLCNSTTLNTPFTSSTKSSSLASTPKPSQLFLHGKRNQTFRVSCKVSNNDQNQNVKTNSVDRRNVLLGLGGIYGVANAVPLATAAPVPAPDLTSCSRAEINPGGPDVPYTCCPPRPDSLDKVPYYKFPSMTKLRVRPPAHAVDEEYIAKYNLAISRMRELDKDPKDPRGFKQQANIHCAYCNGAYIIDGKKLQVHESWLFFPFHRWYLYFYERILGSLIDDPTFALPYWNWDHPKGMRLPPMFDVSGSSIYDARRNPHVRNGTIIDLGSFGDETNTTQLQTMTNNLTHMYRQMITNSPCPLPFFGARYVKGTDPNPGAGTIENIPHTPVHIWTGTVRGSKLENGDTSFGENMGNFYSAGLDPVFYCHHGNVDRMWNEWKQIGGKRRDLTDKDWLNSEFFFYDENRNPWRVRVRDCLDSKKMGYDYAPMPTPWRNFKPTRKTTTGKVNTGSLPPVSQVFPLAKLDKAISFSINRPASSRTQEEKNEQEEMLTFNGVKYDDREYIRFDVFLNADKTVNANELDKVEFSGSYTSLPHVHANHNSSPEGISFQLAITELLEDIGLEDEDTIAVTVVPKAGGETISIEGAEIKLVAC*	ATGGCAAGTTTGTGCAATAGTACAACTCTCAACACTCCCTTTACTTCATCCACAAAGTCATCTTCTTTAGCTTCCACTCCTAAGCCCTCCCAACTTTTCCTCCATGGAAAACGTAACCAAACCTTCAGAGTCTCATGCAAGGTCTCAAACAACGACCAAAACCAAAACGTTAAAACAAATTCTGTCGATAGGAGAAATGTGCTTCTTGGTTTAGGAGGTATCTATGGTGTTGCCAATGCTGTACCATTAGCCACTGCTGCACCTGTACCAGCCCCTGATCTCACATCTTGTAGTAGAGCCGAGATAAATCCTGGAGGTCCAGATGTACCCTATACTTGTTGCCCTCCTAGGCCAGATAGTTTGGACAAAGTTCCATATTACAAGTTTCCTTCCATGACCAAGCTCCGTGTCCGTCCCCCTGCTCATGCTGTTGATGAGGAGTATATTGCCAAGTACAATTTGGCCATTAGCCGAATGAGGGAACTTGACAAAGATCCAAAAGACCCACGTGGGTTCAAGCAACAGGCCAATATCCATTGTGCTTATTGCAACGGTGCTTACATAATTGATGGCAAAAAGTTACAAGTTCATGAATCATGGCTGTTCTTCCCATTCCATAGATGGTACTTGTACTTCTATGAGAGAATCTTGGGCTCCCTTATCGATGATCCTACTTTCGCTTTGCCATATTGGAATTGGGACCATCCAAAGGGCATGCGTTTGCCTCCCATGTTCGATGTTTCAGGCTCTTCCATTTACGACGCAAGACGTAATCCACACGTCCGTAACGGAACCATAATCGATCTTGGTTCTTTCGGCGATGAAACCAATACAACTCAACTCCAGACGATGACTAATAACTTAACTCATATGTACCGTCAAATGATAACTAATTCTCCATGCCCACTGCCCTTCTTTGGAGCGCGTTACGTTAAAGGGACTGATCCTAACCCAGGGGCGGGAACTATTGAAAACATCCCTCACACTCCTGTCCACATTTGGACTGGTACAGTGCGAGGTTCAAAATTGGAGAATGGTGACACGTCATTCGGTGAGAATATGGGTAATTTCTACTCAGCTGGTTTGGACCCGGTTTTCTATTGCCACCATGGCAATGTGGACCGGATGTGGAATGAATGGAAGCAAATAGGAGGGAAAAGAAGGGATCTTACAGACAAAGATTGGTTGAACTCGGAGTTCTTTTTCTACGATGAAAACCGCAACCCATGGCGTGTGAGAGTCCGAGACTGTTTGGACAGTAAGAAGATGGGGTACGATTACGCACCAATGCCCACCCCATGGCGAAACTTTAAGCCAACAAGAAAGACCACAACAGGGAAAGTGAATACAGGTTCACTTCCACCCGTCAGCCAGGTATTCCCACTCGCGAAGCTGGACAAAGCCATTTCCTTTTCCATCAATAGGCCAGCTTCGTCAAGGACTCAAGAGGAGAAAAATGAACAAGAGGAGATGCTAACATTCAATGGTGTTAAGTATGATGATAGGGAATATATAAGGTTTGATGTGTTCCTCAACGCAGACAAGACTGTGAATGCGAATGAGCTTGACAAGGTTGAGTTTTCAGGGAGCTACACCAGCTTGCCACACGTTCATGCAAATCATAATTCCTCTCCTGAGGGTATTTCTTTCCAGCTGGCCATCACTGAACTGTTGGAGGACATTGGTTTGGAAGATGAAGACACTATTGCGGTAACTGTGGTTCCAAAGGCAGGTGGCGAAACCATCTCCATTGAAGGTGCGGAGATCAAGCTTGTGGCCTGTTAA
Anisodus acutangulus	>KAJ8526649.1 hypothetical protein K7X08_029126 [Anisodus acutangulus]	Anisodus acutangulus	GCACCTGTACCAGCCCCTGATCTCACATCTTGTAGTAGAGCCGAGATAAATCCTGGAGGT	46720	APVPAPDLTSCSRAEINPGG	>lcl|CM056496.1_cds_KAJ8555297.1_14090 protein=hypothetical protein protein_id=KAJ8555297.1 location=41300113..41301897 gbkey=CDS	MANLCNSTTLNTPFTSSTKSSSLASTPKPSQLFLHAKRNQTFKVSCKVSNNDRNQNVETNSVDRRNVLLGLGGIYGVANAVPLATAAPVPAPDLTSCSRAEINPGGPDVPYTCCPPRPDSLDKVPYYKFPSMTKLRVRPPAHAVDEEYIAKYNLAISRMRELDKDPKDPRGFKQQANIHCAYCNGAYIIDGKKLQVHESWLFFPFHRWYLYFYERILGSLIDDPTFALPYWNWDHPKGMRLPPMFDVPGSSIYDARRNPHVRNGTIIDLGSFGDETNTTQLQTMTNNLTHMYRQMITNSPCPLPFFGARYVKGTDPNPGAGTIENIPHTPVHIWTGTVRGSKLENGDTSFGENMGNFYSAGLDPVFYCHHGNVDRMWNEWKQIGGKRRDLTDKDWLNSEFFFYDENRNPWRVRVRDCLDSKKMGYDYAPMPTPWRNFKPTRKTTTGKVNTGSLPPVSQVFPLAKLDKAISFSINRPASSRTQKEKNEQEEMLTFNGVKYDDREYIRFDVFLNADKTVNANELDKVEFSGSYTSLPHVHANHNSSPEGISFQLAITELLEDIGLEDEDTIAVTVVPKAGGETISIEGAEIKLVAC*	ATGGCAAATTTGTGCAATAGTACAACTCTCAACACTCCCTTTACTTCATCCACAAAGTCATCTTCTTTAGCTTCCACTCCTAAGCCCTCCCAACTTTTCCTCCATGCTAAACGTAACCAAACCTTCAAAGTCTCATGCAAGGTCTCAAACAACGACCGAAACCAAAACGTTGAAACAAATTCTGTTGATAGGAGAAATGTGCTTCTTGGTTTAGGAGGTATCTATGGTGTTGCCAATGCTGTACCATTAGCCACTGCTGCACCTGTACCAGCCCCTGATCTCACATCTTGTAGTAGAGCCGAGATAAATCCTGGAGGTCCAGATGTACCCTATACTTGTTGCCCTCCTAGGCCAGATAGTTTGGACAAAGTTCCATATTACAAGTTTCCTTCCATGACCAAGCTCCGTGTCCGTCCCCCTGCTCATGCTGTTGATGAGGAGTATATTGCCAAGTACAATTTGGCCATTAGCCGAATGAGGGAACTTGACAAAGATCCAAAAGACCCACGTGGGTTCAAGCAACAGGCCAATATCCATTGTGCTTATTGCAACGGTGCTTACATAATTGATGGCAAAAAGTTACAAGTTCATGAATCATGGCTGTTCTTCCCATTCCATAGATGGTACTTGTACTTCTATGAGAGAATCTTGGGCTCCCTTATCGATGATCCTACTTTCGCTTTGCCATATTGGAATTGGGACCATCCAAAGGGCATGCGTTTGCCTCCCATGTTCGATGTTCCAGGCTCTTCCATTTACGACGCAAGACGTAATCCACACGTCCGTAACGGAACCATAATCGATCTTGGTTCTTTCGGCGATGAAACCAATACAACTCAACTCCAGACGATGACTAATAACTTAACTCATATGTACCGTCAAATGATAACTAATTCTCCGTGCCCGCTGCCCTTCTTTGGTGCGCGTTACGTTAAGGGGACTGATCCTAACCCAGGGGCGGGAACTATTGAAAACATCCCTCACACTCCTGTCCACATTTGGACTGGTACAGTGCGAGGTTCAAAATTGGAGAATGGTGACACGTCATTCGGTGAGAATATGGGTAATTTCTACTCAGCTGGTTTGGACCCGGTTTTCTATTGCCACCATGGCAATGTGGACCGGATGTGGAATGAATGGAAGCAAATAGGAGGGAAAAGAAGGGATCTTACAGACAAAGATTGGTTGAACTCGGAGTTCTTTTTCTACGATGAAAACCGCAACCCATGGCGTGTGAGAGTCCGAGACTGTTTGGACAGTAAGAAGATGGGGTACGATTACGCACCAATGCCCACCCCATGGCGAAACTTTAAGCCAACAAGAAAGACCACAACAGGGAAAGTGAATACAGGTTCACTTCCACCCGTCAGCCAGGTATTCCCACTCGCGAAGCTGGACAAAGCCATTTCCTTTTCCATCAATAGGCCAGCTTCGTCAAGGACTCAAAAGGAGAAAAATGAACAAGAGGAGATGCTAACATTCAATGGTGTTAAGTATGATGATAGGGAATATATAAGGTTTGATGTGTTCCTCAACGCAGACAAGACTGTGAATGCGAATGAGCTTGACAAGGTTGAGTTTTCAGGGAGCTACACCAGCTTGCCACACGTTCATGCAAATCATAATTCCTCTCCTGAGGGTATTTCTTTCCAGCTCGCCATCACTGAACTGTTGGAGGACATTGGTTTGGAAGATGAAGACACTATTGCGGTAACAGTGGTTCCAAAGGCAGGTGGCGAAACCATCTCCATTGAAGGTGCGGAGATCAAGCTTGTGGCCTGTTAA
Anisodus acutangulus	>KAJ8526649.1 hypothetical protein K7X08_029126 [Anisodus acutangulus]	Anisodus acutangulus	GCACCTGTACCAGCCCCTGATCTCACATCTTGTAGTAGAGCCGAGATAAATCCTGGAGGT	46721	APVPAPDLTSCSRAEINPGG	>lcl|CM056512.1_cds_KAJ8526649.1_37425 protein=hypothetical protein protein_id=KAJ8526649.1 location=complement(20907532..20909316) gbkey=CDS	MASLCNTTTLNTPFTSSTESSSLASTPKPSQLFLHGKRNKNFKVSCKVSNGDQNKNVEPNSVDRRNVLLGLGGLYGVANAVPLATAAPVPAPDLTSCSRAEINPGGPDVPYTCCPPRPDSLDKVPYYKFPSMTKLRVRPPAHAVDEEYIAKYNLATSRMRELDKDPKDPRGFKQQANIHCAYCNGAYIIDGKKLQVHESWLFFPFHRWYLYFYERILGSLINDPTFALPYWNWDHPKGMRLPPMFDVPGSSIYDSRRNPHVRNGTIIDLGSFGEETKTTQLQTMTNNLTHMYRQMITNSPCPLLFFGARYVKGTDPNPGQGTIENIPHTPVHIWTGTVRGSKLENGDTSFGENMGNFYSAGLDPVFYCHHGNVDRMWNEWKQSGGKRRDITDKDWLNSEFFFYDENRNPWRVRVRDCLDSKKMGYDYTPMATPWRNFKPIRKTTTGKVNTGSLPPVSQVFPLVKLDKAISFSINRPGSSRTQQEKNDQEEILTFNGVKYDDREYIRFDVFLNADKTVNANELDKVEFAGSYTSLPHIHANHNSSSEGIPFQLAITELLEDIGLEDDATIAVTVVPKAGGETISIEGAEIKLVAC*	ATGGCAAGTTTGTGCAATACTACAACTCTCAACACTCCCTTTACTTCATCCACAGAATCATCTTCTTTAGCTTCCACTCCAAAACCCTCTCAACTATTCCTGCATGGAAAACGTAACAAAAACTTCAAAGTCTCATGCAAGGTCTCTAATGGTGACCAAAACAAAAACGTCGAGCCAAATTCTGTTGATCGGAGAAATGTGCTTCTTGGTTTAGGAGGGCTCTATGGTGTTGCCAATGCTGTACCATTAGCCACTGCTGCACCTGTACCAGCCCCTGATCTCACATCTTGTAGTAGAGCCGAGATAAATCCTGGAGGTCCAGATGTACCCTATACTTGTTGCCCTCCTAGGCCAGATAGTTTGGACAAAGTTCCATATTACAAGTTTCCTTCCATGACCAAGCTCCGTGTCCGTCCCCCTGCTCATGCTGTTGATGAGGAGTATATTGCCAAGTACAATTTGGCCACTAGCCGAATGAGGGAACTTGACAAAGATCCAAAAGACCCACGTGGGTTCAAGCAACAGGCCAATATCCATTGTGCTTATTGCAACGGTGCTTACATAATTGACGGCAAAAAGTTACAAGTTCATGAATCATGGCTGTTCTTCCCATTTCATAGATGGTACTTGTACTTCTATGAGAGAATCTTGGGATCCCTCATCAATGATCCTACTTTCGCTTTGCCATATTGGAACTGGGACCATCCAAAGGGCATGCGATTGCCTCCCATGTTCGATGTTCCAGGCTCTTCCATTTACGACTCAAGACGTAATCCACACGTCCGTAACGGAACCATAATCGATCTTGGTTCTTTCGGCGAGGAAACCAAAACAACTCAACTCCAGACGATGACTAATAACTTAACTCATATGTACCGTCAAATGATAACTAATTCTCCATGCCCGCTGCTCTTCTTTGGTGCGCGTTACGTTAAGGGAACTGATCCCAACCCAGGGCAGGGAACAATTGAGAACATCCCTCACACTCCTGTCCACATTTGGACTGGTACAGTGCGAGGTTCAAAATTGGAGAATGGTGACACGTCATTCGGTGAGAATATGGGAAATTTCTACTCAGCTGGTTTGGACCCGGTTTTCTATTGCCACCATGGCAATGTGGATCGGATGTGGAATGAATGGAAACAGTCAGGAGGAAAAAGAAGGGATATCACGGACAAAGATTGGTTGAACTCGGAGTTCTTTTTCTACGATGAAAACCGCAACCCATGGCGTGTAAGAGTCCGAGACTGTTTGGACTCTAAGAAGATGGGGTACGATTACACACCAATGGCCACCCCGTGGCGTAACTTTAAGCCAATAAGAAAGACCACAACAGGGAAAGTGAATACAGGTTCACTTCCACCAGTCAGCCAGGTATTCCCACTCGTGAAGCTGGACAAAGCCATTTCCTTTTCCATCAATAGGCCGGGTTCGTCAAGGACTCAACAGGAGAAAAACGACCAAGAGGAGATTCTAACATTCAATGGTGTTAAGTATGATGATAGGGAATATATAAGGTTTGATGTGTTCCTCAACGCAGACAAGACAGTGAATGCAAATGAGCTTGACAAGGTTGAGTTTGCAGGGAGCTACACCAGCTTGCCACACATTCATGCAAATCATAATTCCTCTTCTGAGGGTATTCCTTTCCAGCTGGCCATCACTGAACTGCTGGAGGACATTGGTTTGGAAGATGATGCCACTATTGCGGTAACTGTGGTTCCAAAGGCAGGCGGCGAAACCATCTCCATTGAAGGTGCGGAGATCAAGCTTGTGGCTTGTTAA
Hydractinia symbiolongicarpus	>XP_057299343.1 uncharacterized protein LOC130629969 [Hydractinia symbiolongicarpus]	Hydractinia symbiolongicarpus	AGAAGTTTGATTTGTTTGTTATTACTGGCTTGCGGAGATGTCGAAAGTTGTCCAGGACCG	46722	RSLICLLLLACGDVESCPGP	>lcl|NC_079876.1_cds_XP_057299343.1_3358 gene=LOC130629969 db_xref=GeneID:130629969 protein=uncharacterized protein LOC130629969 protein_id=XP_057299343.1 location=complement(join(23299869..2330169923301761..23301996)) gbkey=CDS	MWLNSLTTIEPINGVYIDDDRTNKWLSHRRRSNQSMALTSTTIEPIDDIKIAFHLHSTIPRSMAIHFNLLQNINNGGKAKSCFCQPDGISITITGLCKEQEETFVYSSLFAVRSKSIARYRKRSLICLLLLACGDVESCPGPQYEQIKSLNMKGIKFLHQNIRGIFHNMANLTALLSYENRIDILTLSETHIEAQSGFDNNDLYTIPGYNFISRCREIGKGGGVATYISEQLTWKRREDLEVNGIECIWLEIFPKNAKSFLICCMYRPPDSSLYLNSRFNEILREMLIAVNKLTLETIIMGDVNVNYLKQGDHREIKDIFKLQSFVQLVKKPTRITQDTETLIDVIFTNKSSTISHTDVLPLSLSDHDCIGCVRKVNHQKFKSRTTRCRNYNKYDPEKLNTDINNHDWQPMYEISSVESSWEYFKTTVHAIIDKHAPVITKMVKGRSCPWLSAEIKKHMNNRDKLLRKARKTKKASDWCLYRQLKNLCNNKIRVARNGYQKNLLVENRHNPRKFWKTIKSIFPAGKSSSPTNSDQPDAAEKLLYANKFCRYFSDCARKLKDVAFPLRNLIWRYTPIISTRTDKLFHFHYVTKVFVEKELKSLKRKKATGADDIPPGVLKDAATLLSQPLAFIINLSLRTSTIPSDWKIAKVTPLFKGGNSSEETNYRPISVLPIVSKILELCCSSPIN*	ATGTGGTTGAATTCATTGACGACGATCGAACCAATCAATGGCGTTTACATCGACGACGATCGAACCAATAAATGGCTTTCACATCGACGACGATCAAACCAATCGATGGCATTAACATCGACGACGATCGAACCAATCGATGACATTAAAATTGCTTTCCACTTACATTCGACCATACCTCGATCGATGGCGATTCATTTTAATTTATTACAAAATATAAATAATGGCGGCAAGGCAAAAAGTTGCTTTTGTCAACCAGATGGGATCAGTATCACTATTACTGGTTTGTGTAAAGAACAAGAAGAAACATTCGTTTATTCGTCACTGTTTGCAGTTAGATCGAAGTCCATAGCTCGATACAGAAAAAGAAGTTTGATTTGTTTGTTATTACTGGCTTGCGGAGATGTCGAAAGTTGTCCAGGACCGCAATATGAACAGATAAAATCGTTAAACATGAAAGGTATAAAGTTCTTACACCAAAATATCAGAGGAATTTTTCATAACATGGCAAATCTTACTGCATTATTATCTTATGAAAATCGTATAGACATTTTGACATTATCTGAAACTCACATCGAAGCACAGAGTGGGTTTGATAACAACGATTTATACACAATACCGGGGTACAACTTCATTTCACGTTGTAGAGAAATTGGGAAAGGTGGAGGTGTGGCCACTTATATATCGGAACAATTGACATGGAAAAGGAGGGAAGATCTAGAGGTGAATGGCATTGAATGTATCTGGCTCGAAATTTTTCCGAAAAACGCAAAAAGTTTTCTTATATGCTGTATGTATAGACCCCCTGACTCATCTCTATATCTGAATTCTCGTTTTAACGAAATTTTAAGAGAAATGTTAATAGCTGTTAATAAATTAACACTAGAAACAATCATTATGGGCGATGTTAATGTAAATTATTTGAAACAAGGTGATCATCGTGAAATCAAAGATATATTCAAATTGCAATCATTTGTACAGCTCGTAAAAAAGCCCACGAGAATAACGCAAGACACTGAAACATTAATTGATGTGATATTTACTAACAAAAGTTCGACGATCTCCCACACGGACGTTCTACCTCTGAGTCTGAGTGATCACGATTGTATTGGTTGCGTAAGAAAAGTTAACCATCAAAAGTTTAAATCGCGCACCACACGATGTCGAAATTACAACAAATATGACCCTGAAAAATTGAACACAGACATAAATAATCATGATTGGCAACCTATGTATGAAATAAGTTCCGTGGAAAGTTCCTGGGAATATTTTAAAACAACAGTACATGCTATAATCGACAAGCACGCTCCCGTTATAACCAAAATGGTCAAAGGACGTTCCTGTCCGTGGTTGAGTGCTGAAATTAAGAAACATATGAACAATCGAGATAAACTCTTGAGAAAGGCACGAAAAACGAAGAAAGCGTCAGATTGGTGTTTGTACAGACAATTAAAAAATCTTTGTAACAACAAAATTCGAGTTGCAAGAAATGGTTATCAGAAAAACTTGTTAGTGGAAAACCGGCATAATCCTCGTAAGTTTTGGAAAACAATCAAAAGCATATTTCCTGCAGGAAAGTCATCATCTCCAACAAATAGTGATCAGCCGGATGCAGCTGAGAAACTTCTTTACGCTAACAAATTTTGTCGATACTTTTCAGATTGCGCTAGAAAATTGAAGGACGTCGCTTTTCCATTACGAAACCTTATATGGAGATATACTCCAATAATTTCGACCAGGACTGATAAACTCTTTCATTTTCATTACGTCACGAAAGTGTTTGTCGAAAAAGAATTAAAATCTTTGAAGAGAAAGAAAGCCACCGGTGCAGATGACATACCACCGGGTGTTTTGAAAGATGCTGCTACACTCCTTTCTCAACCATTAGCATTCATTATAAACCTGTCGCTGCGTACCAGTACAATACCGTCGGACTGGAAAATCGCAAAAGTTACGCCACTTTTTAAGGGAGGAAATTCATCTGAAGAAACAAACTATCGACCTATCTCAGTTCTTCCTATAGTTTCCAAGATTCTAGAACTGTGCTGTTCATCACCAATTAATTGA
Xylographa parallela	>MCJ1416274.1 hypothetical protein [Xylographa parallela]	Xylographa parallela	ATTGTGGAAACAACATGCCAGATCTTAAGGACTGGATACACGGAGACAAGTCCAGGACCT	46723	IVETTCQILRTGYTETSPGP	>lcl|JALDZZ010000028.1_cds_MCJ1416274.1_4054 locus_tag=MMC32_002609 db_xref=InterPro:IPR011989InterPro:IPR016024InterPro:IPR040520PFAM:PF18806 protein=hypothetical protein protein_id=MCJ1416274.1 location=join(126619..126684126738..126919126967..127305127369..127492127546..129271129325..129512129574..129854129905..129989) gbkey=CDS	MATTADLIEPLLQPKTFEEVERLVQRLYLPGSPRQIAQIQQALQTLQKSTEGWALADALLQSNDANVRFFGALTFTIKINTDSLSLGDKSPKLLETLLSWLIRLVSVNERPLVVRKLGSALVAHFLQPSTQWTRCVRHIICCFYTNAVISERDVDDLPPSATLTQNLNASHLVATLWFATTLVEEAGKLGFETIQTHEYHEKSAASIDDIVSILSCVLDNIINPDTILANEGIKCCQSWVMYAQRAWFRNDQYLSRFKYLTPYIIERFRSTETTDASREFLIDVLNNFTSYLTPSDYEHLAGILNSPLCHSFVDNLRNGDFDGDTVAFSRLLLAFGDATVQDLAQNTESSDYVSILTLLEGLLQCKGYAVVDDEICSQALEFWITFAEYLTDSLFAAGNDSPIWMNSALQTLMRVIEASWKKCLLPPPDVTSSWDHDTRTGFKAFRADVEDLLQSSYTLLGVSLFERFVQLALHALRTGAWYHLEATVFCLNALADSVAEEGIADQNLLQIFGSSFFSEMTGDGALVPVKCQQTAVTMINRYTAFFERHNDYLPQVLNFLFTRLQTLDLANYSSKAILALCYSCRKTLTLELDAFIYQYERLLSQDLIDTNTKERVIGAIAAIVQAVTPVENMLAPLDRLLFFVQADVENCLRILSSGLIEEAQPVGLAALKCLVSIGKAMQVPDEVPIDLESSKSAPTIWNEDSGIAIQSRIVQCYEAIFSSLQSDGDIVETTCQILRTGYTETSPGPFVLSPLKTADLVVNSRLSTARLGHVLDTAALMLSRNRTEYSNHFKPAALKCFEHSLHLVAAIGYDPTNDPEVASSCIDLVVKMIPRHLDIFFESRLQSMLPNFFMFSMQCLISPEILPKRSSASFWTSFVQIEEQSPQIQLMVDAAMQTHGPNLARVLMRGIGGEAARSELDNLSEPLKKMVYKQPRAKQWLTNALASDDFPSRVVSDVDKRVWLQKVVNLRGARGTNQVVKDFWMACRGTNHAFAS*	ATGGCAACCACTGCAGACTTGATAGAGCCTCTGTTGCAGCCGAAAACTTTTGAAGAAGTCGAAAGACTAGTTCAGCGCCTCTACCTGCCAGGCTCTCCGCGACAGATCGCACAGATCCAGCAGGCACTTCAAACCTTACAGAAATCGACAGAGGGTTGGGCATTGGCAGATGCCCTACTACAGAGTAATGATGCCAATGTCCGCTTCTTCGGAGCGCTGACGTTTACCATCAAAATCAACACCGACTCGCTGTCCTTGGGCGACAAGAGTCCTAAACTGTTAGAGACACTGCTCTCATGGCTTATTCGGCTCGTCTCTGTAAACGAGCGCCCTTTGGTGGTGCGAAAGCTGGGCTCGGCTTTAGTGGCGCATTTTCTTCAGCCAAGCACACAATGGACTCGATGCGTCCGTCATATTATCTGCTGCTTCTACACAAATGCAGTTATATCTGAAAGGGATGTTGATGACTTACCGCCGTCTGCCACTCTAACGCAAAACCTCAATGCTTCACATTTGGTTGCAACTTTATGGTTCGCGACCACTCTTGTGGAAGAGGCTGGCAAGCTGGGCTTCGAAACGATCCAAACACATGAATACCACGAAAAGTCAGCAGCAAGCATCGATGATATCGTTTCGATCTTGAGTTGTGTGTTAGACAACATTATAAATCCAGATACAATTCTCGCAAACGAGGGTATTAAATGCTGCCAGTCATGGGTCATGTATGCACAGAGGGCTTGGTTCAGAAATGATCAGTATCTTTCACGGTTCAAGTATTTAACGCCTTATATTATCGAGCGTTTCAGGTCAACGGAAACGACCGATGCATCTCGGGAATTCCTTATTGACGTGCTAAACAACTTTACATCCTATCTCACACCTTCGGATTATGAACATCTCGCCGGGATCTTGAACAGTCCTTTGTGCCACAGCTTCGTGGACAACCTTCGAAATGGCGATTTCGATGGTGATACAGTGGCATTTTCTCGTTTGCTTTTAGCCTTTGGAGACGCCACCGTGCAAGATCTTGCCCAAAATACCGAAAGCTCAGACTATGTGTCCATACTTACACTCTTAGAAGGTCTTTTGCAGTGCAAAGGATATGCAGTGGTTGACGATGAGATCTGTTCGCAAGCACTTGAATTCTGGATTACATTTGCCGAGTATCTCACGGATTCTCTCTTCGCTGCCGGCAATGACAGTCCGATTTGGATGAACTCTGCATTACAAACCTTGATGAGGGTCATTGAGGCATCATGGAAGAAGTGTTTACTGCCCCCACCAGATGTCACTTCCTCTTGGGATCACGATACTAGGACAGGATTCAAGGCGTTCCGTGCAGACGTTGAAGATCTACTACAATCATCCTATACTCTTTTGGGCGTCAGTCTCTTTGAGCGATTTGTTCAACTAGCTCTCCATGCGCTGCGGACTGGAGCCTGGTATCATCTCGAAGCAACCGTGTTCTGTCTAAACGCACTCGCGGACTCTGTTGCTGAAGAAGGTATTGCTGACCAGAATCTGTTACAAATCTTCGGGTCGAGCTTTTTCAGTGAAATGACAGGTGATGGAGCTTTGGTACCCGTCAAATGCCAACAAACCGCTGTCACCATGATCAATCGTTACACTGCTTTCTTCGAAAGACATAACGATTACCTACCTCAGGTGTTGAACTTCTTATTCACTCGTTTGCAAACCTTAGACCTGGCGAATTACTCGAGTAAGGCTATACTGGCACTATGCTACTCGTGCCGAAAAACGCTTACACTAGAGCTTGATGCGTTTATCTATCAATATGAAAGGCTTCTTTCGCAGGACCTCATCGATACCAATACAAAGGAAAGAGTGATAGGTGCTATAGCAGCAATCGTCCAGGCAGTGACTCCGGTCGAGAACATGTTGGCACCGCTTGATCGACTATTATTCTTTGTTCAAGCCGATGTAGAGAATTGCTTGAGAATTCTGAGTTCTGGTCTTATCGAAGAAGCTCAACCAGTCGGACTAGCAGCACTGAAGTGTCTCGTAAGTATTGGAAAAGCGATGCAAGTCCCAGACGAAGTGCCAATTGATCTAGAATCATCCAAATCAGCCCCAACAATATGGAATGAAGATTCGGGAATAGCTATACAGTCAAGGATAGTACAGTGCTACGAAGCCATCTTCTCTTCTTTGCAGTCTGATGGCGACATTGTGGAAACAACATGCCAGATCTTAAGGACTGGATACACGGAGACAAGTCCAGGACCTTTCGTTTTATCACCCCTTAAAACAGCTGACTTGGTAGTCAACAGTAGATTGTCAACAGCGCGTTTAGGACATGTTCTTGACACTGCTGCCCTGATGCTCAGCCGCAATAGGACGGAGTACTCAAACCACTTCAAGCCAGCAGCATTGAAATGCTTCGAGCATTCTCTCCATCTTGTGGCCGCTATTGGATACGATCCGACTAATGATCCTGAGGTGGCCTCGAGCTGCATAGATTTAGTCGTGAAAATGATCCCACGCCACCTCGACATTTTCTTCGAGTCTCGGCTTCAGTCTATGCTACCCAATTTCTTCATGTTCTCAATGCAATGTTTGATAAGCCCCGAAATCCTACCTAAGCGTTCATCGGCGAGTTTCTGGACTTCGTTCGTTCAGATAGAGGAACAAAGTCCTCAAATCCAGTTAATGGTTGATGCTGCAATGCAAACCCATGGGCCGAACCTTGCACGCGTACTGATGCGAGGCATCGGCGGAGAAGCGGCACGAAGCGAGCTCGACAATCTTTCGGAACCGCTAAAGAAAATGGTATATAAGCAACCAAGAGCCAAACAGTGGCTGACGAATGCACTCGCGAGCGATGACTTCCCAAGTCGAGTAGTCTCGGATGTGGACAAGAGGGTGTGGCTGCAGAAGGTGGTCAATCTGAGAGGCGCACGCGGCACAAACCAAGTTGTGAAGGACTTCTGGATGGCTTGCAGAGGGACGAATCATGCCTTTGCATCATGA
Patella vulgata	>XP_055958767.1 NACHT domain- and WD repeat-containing protein 1 [Patella vulgata]	Patella vulgata	ACTGATAAAATTGTGGAGTTGGAAATACCTAGTAATGTAATCTATGATAATCCCGACCCA	46724	TDKIVELEIPSNVIYDNPDP	>lcl|NC_065886.2_cds_XP_055958767.1_23674 gene=LOC126829319 db_xref=GeneID:126829319 protein=NACHT domain- and WD repeat-containing protein 1 protein_id=XP_055958767.1 location=complement(join(1406821..14068911408786..14089421410807..14109761411565..14117111412214..14124871413451..14135571413874..14140331415574..14156881417002..14172751417585..14178211418140..14185171419329..14194971419950..14201061420637..14208531421386..14215351421769..14219241424094..14244241424848..14250601425711..14258161427136..14272811428284..14284951429017..14291451429405..1429429)) gbkey=CDS	MCCVIKGAECYGKKEYLDESRELLENLRNNKLKRKLPVDHIKKYTIDWTEHGVDPTKEESHRLYISKLADDFEKSIKDGIQRAIQEKQSNILNNTICQEVIQHINFCKNKCHSFYGRKDTFEIIEDYLMNNSDEPLVIHGSSGCGKTSIVAMAAKHTFDKEKEKETTIVIRFLGTTPDSSNISALLYSVISQIKLVYEEEPIKEGLSLKVLTKEFHLSLEHAGEHRPLVVLLDSLDQLETTGGAHELSWLPRKLPEYVKMIVSTLPEAKYGCFSKLQAMFSTTSCFLPVETLSNDDVEGILHKWLETNQRKLLDSQLKIILDAFHQCPLPLFLKLSFDVACRWKSFTPPSVSTLQTTVRNVINDLFTRVESLHGQLLVSRALGYLTLSGGGGLSEAELEHILSCDDDVLNDVYMYWTPPIRRLPPLLLVRIKTELGQYFVDRGADGVRVFYWFHRQFIEAATERYCSDVNIKLKMCGAIADFFSGIWANGKGKPFKTKSGESSEADRYVTSQPVKLGELYNLRKLNNLPHHRQQAYQLDLLKSECLCNFYFILHKIKALGLRPVLDDFSSAKEQFVDDEDIKSICDALELSQRSVQYNSNELPSQLLGRLKPTESLRPLLDDCKNSPFYYLLPDKTILAQPGGSLLYCLSNHTGDIQGLDITKDGELAVTCSTDRTIKTWSVKSGKLVRSYDIGFENLEYVKLCHNDQIIVVSGRELLVGVDFLTGVNLYKIENESETVICAAGKDKDVLGIFQQNGVTLYSALTGELQSHTKCQFLEEKMSCVEEEVDIEVAYCTSQGRYMAWVFKRKLNNRVDALAIFDIIERKFLNVTVEPLSDKLVISPDETNIVICNDDDEAVIYDIQTMNEIRRVQITRVPYGRYVQITPNGKYLYWAYFYDVVACNLETGEMFVAVHHPSSVKFVITLDMNSIVTVGKDQIVRIWDQSKDNSVINQEAQQKQEESRWLSGLTVLSDNPRYIIIIYEQNDSYYFQIYDLATNMVVKNTKFVTKINFVLPVDDTQCLIQHGKKISLLDLQTSSIIRTYQGQAPTDPVINSPKTEFYTLSRGRMNIKKYNIETGVCEIIKGCGERLGDYIVNKICTVLAASMHDDEWVVFFDLVNKRVMYQLTPEMIEGDDENESICLNDGGLVTDDGRYFIFSHMLVPPDLTDVEDAEPIELVVMWNIPDKKLHQILCDHNNGNEDCCVADVVDFHILNEKTVITTNSDYYIRVYDIETGNVLRRLTTGHFSRFVIVLNKDSPFFLSYAKHREENSIRLWDKETFGCLASYCMDTQMKSVEFTSDGYHIIVTYDDDGHVKFDLKGGDSISKYQPPKQLEQCKELFKPTDKIVELEIPSNVIYDNPDPDTDE*	ATGTGTTGTGTGATCAAGGGTGCAGAATGCTATGGAAAAAAAGAATATTTAGATGAATCGCGGGAACTTTTAGAAAATTTACGAAATAATAAATTAAAGCGTAAACTACCAGTGGATCATATCAAGAAATATACAATAGATTGGACAGAACATGGTGTTGATCCAACTAAAGAGGAAAGTCATAGATTGTATATCAGTAAATTAGCTGATGATTTTGAGAAAAGTATAAAAGATGGTATACAGAGAGCTATACAAGAAAAACAATCTAATATATTAAATAATACAATCTGCCAGGAAGTTATACAACACATCAACTTCTGTAAAAATAAATGTCATTCATTTTATGGTAGAAAAGATACTTTTGAAATTATAGAGGATTATCTGATGAACAACAGTGACGAACCCCTGGTAATACACGGTTCATCTGGTTGTGGTAAAACATCTATTGTTGCCATGGCAGCTAAACATACATTTGACAAGGAAAAGGAAAAAGAAACCACAATAGTTATACGATTTCTGGGAACGACTCCTGATAGTTCCAACATCAGTGCCTTGTTATACAGTGTTATTAGTCAGATTAAACTAGTTTATGAAGAAGAACCTATTAAAGAAGGATTGAGTCTAAAAGTTTTAACTAAGGAATTTCATCTAAGTTTAGAACATGCAGGGGAACATCGACCATTGGTTGTATTACTAGATTCTTTAGATCAGTTGGAAACTACAGGTGGCGCCCATGAGTTGTCATGGTTACCGCGTAAATTACCTGAGTATGTTAAGATGATCGTGTCCACTCTACCGGAAGCTAAATATGGATGTTTTTCTAAACTCCAGGCGATGTTTTCGACAACATCATGTTTTCTACCAGTAGAAACTTTATCTAATGATGACGTTGAGGGAATTCTCCATAAATGGCTGGAGACCAACCAAAGAAAACTCCTGGATTCACAGCTAAAAATAATTCTGGACGCTTTTCATCAGTGTCCATTACCATTATTTCTAAAACTATCATTTGACGTGGCGTGTCGATGGAAATCATTTACTCCACCAAGTGTATCAACCCTACAGACAACAGTCCGTAATGTGATCAATGATTTATTTACTAGAGTTGAATCGCTACATGGACAATTACTTGTATCTCGAGCACTGGGCTATCTTACTTTAAGTGGTGGTGGTGGTCTGTCAGAGGCTGAATTAGAACATATTCTGTCATGTGATGATGACGTATTAAATGACGTATATATGTACTGGACACCACCGATACGACGCTTACCTCCCTTATTGCTCGTCAGAATTAAAACTGAATTGGGCCAGTATTTTGTTGATAGAGGTGCTGATGGAGTTCGGGTGTTTTATTGGTTTCATCGTCAGTTCATAGAAGCTGCTACTGAAAGATATTGTTCAGATGTTAATATTAAACTAAAGATGTGTGGCGCCATAGCTGATTTCTTTTCTGGTATCTGGGCAAATGGTAAAGGTAAACCATTTAAAACTAAAAGTGGTGAATCATCAGAAGCAGATCGTTATGTGACGTCACAGCCTGTTAAACTAGGAGAATTGTATAATTTAAGGAAATTAAACAATCTACCACATCACAGACAACAAGCTTACCAACTAGATCTATTAAAATCAGAATGTCTGTGTAACTTTTACTTTATACTTCATAAAATAAAAGCATTAGGTTTAAGGCCTGTGTTGGATGATTTCTCGTCAGCTAAAGAACAGTTTGTTGATGATGAAGATATTAAATCTATCTGTGATGCCTTAGAGTTATCACAACGTTCAGTCCAATATAATTCAAACGAACTACCATCACAATTACTGGGACGTTTAAAACCTACCGAGAGTCTACGGCCTCTATTAGATGATTGTAAGAATTCCCCATTCTACTATTTACTACCAGATAAAACTATATTAGCACAGCCTGGTGGATCTTTATTATATTGTTTATCAAATCATACTGGTGATATACAGGGTCTGGATATAACTAAAGATGGTGAATTAGCTGTAACATGTTCCACAGATAGAACAATAAAAACCTGGTCAGTGAAGTCGGGTAAACTAGTACGATCATATGACATCGGGTTTGAAAACCTAGAATATGTCAAGCTCTGTCATAATGACCAGATTATTGTGGTTTCCGGACGGGAGTTACTTGTAGGTGTTGACTTTTTGACTGGAGTTAATTTGTATAAGATAGAGAATGAATCTGAAACTGTGATCTGTGCAGCAGGTAAAGATAAAGATGTGCTGGGGATATTTCAGCAGAATGGTGTAACACTATACAGTGCTTTAACGGGAGAATTACAATCACATACTAAATGTCAGTTTCTGGAGGAAAAGATGAGCTGTGTAGAAGAAGAGGTCGATATTGAAGTTGCCTATTGTACTAGTCAAGGTCGGTATATGGCTTGGGTATTCAAGAGAAAACTGAATAACCGTGTAGACGCTTTAGCCATATTTGATATTATTGAAAGGAAGTTTCTAAATGTTACAGTGGAGCCATTATCAGACAAACTGGTTATCTCACCAGATGAAACAAATATCGTTATATGTAATGATGATGACGAAGCTGTTATATATGATATTCAAACAATGAACGAAATACGTCGTGTCCAAATTACCCGTGTGCCTTATGGAAGATATGTTCAGATTACTCCTAACGGTAAATATCTGTATTGGGCTTATTTCTATGACGTGGTGGCTTGTAATCTAGAAACAGGGGAGATGTTTGTTGCTGTTCACCATCCGTCATCTGTTAAATTTGTTATTACTCTAGATATGAACAGTATAGTGACTGTTGGAAAAGATCAGATTGTTAGAATCTGGGATCAAAGCAAGGATAACAGTGTTATCAACCAAGAGGCTCAGCAAAAGCAGGAGGAGTCACGGTGGCTAAGTGGTTTAACTGTGTTGAGTGACAACCCTCGGTATATCATCATCATATATGAACAGAACGATTCCTACTATTTCCAGATCTACGATCTCGCCACAAATATGGTGGTTAAAAACACGAAGTTTGTGACAAAAATCAACTTTGTATTACCTGTGGATGATACACAATGTCTGATTCAACATGGTAAGAAGATATCCCTGTTGGATCTACAAACATCATCTATAATACGAACATACCAAGGTCAAGCACCTACAGATCCTGTTATAAATTCACCAAAAACAGAATTTTACACCCTATCACGTGGAAGAATGAATATAAAGAAATATAATATAGAAACTGGTGTTTGTGAGATTATCAAAGGCTGCGGTGAAAGGCTCGGAGATTACATAGTAAATAAAATTTGTACTGTTCTGGCCGCGTCCATGCATGACGATGAGTGGGTGGTTTTCTTTGATCTTGTCAACAAGCGAGTGATGTATCAATTGACACCAGAGATGATAGAGGGAGATGATGAAAATGAATCTATATGTTTAAATGATGGTGGTCTGGTTACTGACGATGGTCGTTATTTCATATTTTCCCATATGCTTGTACCACCAGATCTTACAGATGTAGAAGATGCAGAACCCATTGAACTGGTTGTGATGTGGAATATACCAGACAAAAAGCTTCACCAAATACTGTGTGATCACAACAATGGAAATGAAGATTGTTGTGTGGCAGATGTGGTTGATTTTCATATACTTAACGAGAAGACGGTGATTACTACTAATAGCGATTATTATATACGTGTGTATGATATTGAAACAGGTAATGTGCTACGTCGACTTACTACGGGACATTTTAGTCGTTTCGTAATAGTATTAAATAAAGATAGCCCATTTTTTCTATCTTATGCCAAACACCGTGAAGAAAATTCTATCAGACTGTGGGACAAAGAAACGTTTGGATGTCTAGCGTCGTATTGTATGGATACCCAGATGAAGTCAGTAGAATTTACATCAGATGGATATCATATAATAGTTACATATGACGATGACGGCCATGTCAAGTTTGATTTAAAAGGAGGTGACAGTATCTCCAAATATCAACCACCAAAACAACTTGAACAATGTAAAGAACTATTTAAACCTACTGATAAAATTGTGGAGTTGGAAATACCTAGTAATGTAATCTATGATAATCCCGACCCAGATACTGATGAGTAA
Parasitella parasitica	>CEP07548.1 hypothetical protein [Parasitella parasitica]	Parasitella parasitica	GGTGAAATCGGCGAAGATGCTCGCACTATGATCAATTATTTCGAAAAGAACGGCGGTCCT	46725	GEIGEDARTMINYFEKNGGP	>lcl|MU619270.1_cds_KAI8643332.1_4640 locus_tag=BD408DRAFT_365084 db_xref=InterPro:IPR003439InterPro:IPR010929InterPro:IPR013525InterPro:IPR029481JGIDB:Parpar1_365084 protein=ABC-2 type transporter-domain-containing protein protein_id=KAI8643332.1 location=join(144125..144302144362..144573144632..146045146099..148683) gbkey=CDS	MSYQKVSLAEDHKDSVRTSSISESKDEGTMVENKNYQGGIFVGNGDFGEAERDDIINVEAAIDEFEELKRELSHISRLSSNISPEKVELGEANQDEFNLSVFLHGMSAERKEAGHQLKHLGVIWKNLSVEGLGAEAHTIPTVISGFLKVVKFWKLFGVGPKPGKKVILKDLSGFCKDGEMLLLLGRPGAGCTTLLHVISNMRASFTDIKGSVSYGGLDHATFAKRFRGQTCYNSEEDQHYPTLTTKQTLKFALRTKTPGKRLPNESKDEFINKILYLLGNMLGLTKQMETMVGNPFFRGLSGGERKRLSIAEQMTTESTINCWDCSTRGLDAASALDYVRSLRIMTDVFKKTTVATMYQASNNIFNLFDKILLLDDGYCLYFGPVALAKQYFEDLGFHCPPRKSTPDFLTGICNPLERETREGFEDKVPVSGEQFQAIFYASPIYKTMMQELRNYETLVAKELPSESFKEAMKQEHQKRAPNSSPYIASFYQQVKALTIRQYHLLIKDKPALISRYGTILIQSLITASCFFSIPKDGSGAFSRGGAIFFSVMFNALVSQTELVNFLMGRPILEKHKQYALYRPSAFYVAQVVMDIPYALVQVLLFELCAFFIMDLNLTAGSFFTFFITLFFVNMCMNGFFRLFGALTSSFFLATQVAGVVFISIIIYCGYVIPYPDMYPWLSWIYWISPIAYGYKTLLINEMKGQQYSCEGPGNSVPYGPGYDIWDYRVCTMVGGRAGQDYVLGDDYLMTKLQWDSNHLWAPDFVAVVGFFLLFTVLTALGMEYGAVNKVGSLTKLYIPGKAPKARSQDEIVEQRRKQANRVETMEAISSGTTFSWQNVNYSVPIKGGELQLLNSISGVVRPGHLTALMGSSGAGKTTLLDVLARRKTLGKVDGRLYLNGEALMNDFERITGYCEQMDIHQPAVTVRESLQFSANLRQPRDTPQSEKDSYVEQIIHLLEMEDIADAQVGNVGSGFGISVEERKRLTIGMELVAKPQLLFLDEPTSGLDAQSSFNIIRFIRKLADAGWPVLCTIHQPSAILFDHFDHLLLLVRGGRTAYHGEIGEDARTMINYFEKNGGPICSPAANPAEYILEVVGAGTAGKVKKDWADVWERSPEAKQLEKDLEIVHQNAEQNPQRHALTYATLMWTQFVLVHKRMALAYWRSPEYNIGRFITIMFSSLLTGFTYWKLDNSVSALQSRLFALFSSFLMANILIIVAQPKFMTERMYFRREYASRFYGWIPFTISVILVEIPYILFLAACFLCGFYWTAGLTNTSEAVGYFYLVLIFFVFWAVTLGFVIASVAENPTMAAVVNPLVISLLILFAGFMQPESAMPRFWSSWMYWLNPFHYFIEGLATNELSHIQVQCTDKDLVKFLPPPNLTCADYTSNFFSYGAPGYIDNPQAMQPEMCGYCSFKSGEEFYSTTFGWSEANKWRNFGIIVAFFVFNVFCFGALVYWKRKGRR*	ATGTCATATCAAAAAGTTTCTTTAGCTGAAGATCATAAAGATTCTGTAAGGACATCTTCTATATCAGAGTCCAAAGATGAAGGTACAATGGTCGAGAACAAAAATTACCAGGGTGGCATATTTGTTGGTAATGGTGATTTCGGTGAAGCAGAAAGAGACGATATTATCAACGTTGAAGCTGCCATTGATGAGTTTGAAGAATTAAAAAGGGAATTATCGCATATCAGCCGCCTTTCCTCTAATATCTCACCTGAAAAAGTCGAGCTAGGTGAAGCTAATCAAGACGAGTTTAATTTGAGTGTGTTCTTACATGGTATGTCTGCCGAACGCAAGGAGGCTGGCCACCAATTGAAGCATTTGGGTGTCATTTGGAAGAATCTATCAGTTGAGGGTTTAGGTGCTGAGGCTCACACAATACCCACTGTGATTAGCGGCTTTCTCAAGGTCGTTAAGTTCTGGAAGCTATTCGGTGTTGGCCCAAAGCCAGGGAAGAAGGTGATATTGAAAGATCTTTCTGGATTCTGCAAAGATGGCGAAATGTTGCTCCTGCTGGGTCGACCTGGGGCAGGCTGCACTACTCTTTTACATGTCATCTCCAATATGCGCGCTTCGTTTACTGACATCAAAGGATCCGTGAGCTACGGTGGTCTTGATCATGCTACGTTTGCAAAGAGATTCCGTGGTCAAACGTGTTATAACTCAGAGGAAGATCAGCACTATCCAACATTGACGACAAAACAGACACTAAAGTTTGCGTTACGAACAAAAACACCGGGAAAACGCTTACCAAATGAATCCAAGGATGAATTCATCAATAAAATTCTATATCTGCTGGGCAACATGCTGGGCCTCACAAAGCAAATGGAAACGATGGTTGGAAATCCCTTTTTTCGCGGCTTGTCTGGTGGTGAAAGAAAACGATTATCGATTGCTGAACAAATGACAACAGAAAGTACCATTAATTGCTGGGATTGCTCAACCAGAGGTTTGGATGCAGCGTCAGCTCTAGACTATGTCCGATCGCTTCGTATAATGACAGATGTATTCAAGAAAACCACCGTGGCTACTATGTACCAAGCTTCCAACAATATATTCAATTTGTTTGACAAGATTCTTTTATTAGACGATGGGTACTGTCTCTACTTTGGCCCTGTTGCTTTGGCTAAGCAGTACTTTGAAGACCTCGGCTTTCACTGCCCTCCTCGTAAATCTACTCCTGATTTCTTAACGGGTATTTGTAATCCATTAGAACGTGAAACTAGAGAAGGATTCGAAGACAAGGTTCCAGTGTCTGGTGAGCAATTTCAAGCAATCTTTTACGCCTCCCCCATCTATAAAACTATGATGCAAGAATTAAGAAACTACGAGACGCTAGTCGCCAAAGAGTTGCCCTCTGAAAGCTTCAAAGAGGCCATGAAGCAAGAACATCAAAAACGTGCTCCAAATAGCTCTCCATATATCGCATCATTCTATCAACAGGTTAAGGCCCTCACTATTAGACAATACCATCTTTTGATAAAAGACAAGCCTGCACTGATCTCTCGATATGGAACTATCTTGATTCAATCACTAATTACAGCATCCTGCTTCTTCAGTATTCCCAAGGATGGCTCAGGTGCCTTCAGCCGTGGAGGTGCCATCTTCTTTTCTGTAATGTTTAATGCCTTGGTATCACAAACAGAACTGGTAAACTTCTTGATGGGAAGGCCGATATTGGAAAAGCATAAGCAGTATGCGCTGTATCGACCTTCGGCCTTCTATGTGGCACAAGTAGTTATGGATATCCCGTATGCACTTGTCCAAGTTTTGCTTTTCGAATTGTGTGCTTTCTTCATTATGGACCTGAACTTGACTGCTGGTAGTTTCTTCACCTTTTTCATCACACTCTTCTTTGTCAACATGTGCATGAACGGCTTCTTTAGATTGTTTGGAGCACTCACATCGAGCTTTTTCTTGGCTACCCAGGTTGCTGGCGTGGTTTTTATCTCCATCATTATATACTGCGGTTATGTTATTCCCTATCCTGACATGTATCCTTGGCTCTCCTGGATCTACTGGATCAGCCCAATTGCCTATGGCTACAAGACTCTGCTGATAAATGAAATGAAAGGCCAGCAATATTCTTGCGAAGGTCCTGGAAACTCTGTCCCGTATGGTCCCGGTTATGATATTTGGGACTACAGGGTCTGCACAATGGTTGGAGGTCGTGCTGGTCAGGATTATGTGCTTGGTGATGACTATTTGATGACAAAGCTTCAATGGGATTCCAATCACTTGTGGGCTCCTGATTTTGTTGCTGTCGTGGGTTTCTTTCTGCTATTTACAGTGTTGACAGCTTTAGGAATGGAGTATGGTGCTGTCAACAAGGTTGGCTCTCTGACGAAACTGTATATTCCTGGGAAGGCCCCCAAGGCACGAAGCCAAGACGAAATCGTAGAGCAACGTCGTAAACAAGCAAATAGAGTTGAGACCATGGAGGCTATCTCTTCAGGAACAACTTTCTCGTGGCAAAATGTAAACTACTCTGTCCCAATTAAAGGTGGAGAGCTTCAGCTGCTGAATTCCATCTCTGGTGTAGTACGCCCTGGCCATCTAACTGCGTTGATGGGGTCCTCTGGTGCTGGCAAAACTACCCTGCTTGACGTGCTGGCTCGTAGAAAAACACTCGGTAAAGTGGATGGTCGTCTCTATCTCAATGGTGAAGCGTTAATGAACGATTTCGAGCGCATTACCGGATATTGTGAGCAAATGGATATTCATCAACCTGCTGTCACTGTCCGCGAATCTCTTCAATTCTCTGCAAACCTTCGTCAACCTCGAGATACGCCTCAGTCTGAGAAGGATAGCTACGTTGAACAGATTATCCACCTACTTGAGATGGAAGATATAGCAGATGCACAAGTTGGCAACGTTGGATCTGGCTTTGGTATCTCTGTAGAAGAACGAAAGCGCTTGACTATTGGTATGGAACTCGTTGCTAAACCTCAGTTACTGTTTTTGGATGAGCCTACTTCTGGCCTTGATGCTCAGAGTTCGTTTAACATTATTCGTTTCATCCGCAAACTTGCTGATGCAGGCTGGCCAGTGCTTTGCACCATTCATCAACCTTCTGCCATCTTGTTTGACCACTTTGACCATCTTCTGTTGTTGGTTCGCGGTGGCCGAACCGCTTACCACGGTGAAATCGGCGAAGATGCTCGCACTATGATCAATTATTTCGAAAAGAACGGCGGTCCTATCTGCTCCCCTGCTGCTAATCCTGCCGAATACATCTTGGAAGTTGTGGGCGCTGGAACGGCTGGCAAAGTCAAGAAAGACTGGGCTGACGTATGGGAGCGTTCACCAGAAGCCAAGCAACTGGAGAAAGACTTGGAAATCGTACACCAGAATGCCGAACAAAATCCCCAGCGACATGCATTGACTTATGCTACACTAATGTGGACCCAATTTGTGCTTGTTCACAAACGCATGGCCTTGGCCTACTGGAGATCACCAGAATACAACATTGGCCGTTTCATTACTATCATGTTCTCATCTCTGCTAACGGGATTTACCTACTGGAAACTAGACAATAGCGTTTCTGCCTTGCAAAGCCGTCTTTTTGCGCTGTTTTCGTCCTTTTTGATGGCCAACATCCTGATTATTGTCGCTCAGCCCAAGTTTATGACTGAACGTATGTATTTCCGTCGCGAGTATGCTTCTCGTTTTTATGGGTGGATTCCGTTTACGATATCGGTAATCTTGGTTGAGATTCCTTACATCCTCTTTTTGGCTGCCTGCTTCCTCTGCGGGTTTTACTGGACAGCAGGCCTGACAAATACATCGGAAGCAGTTGGCTACTTTTACTTGGTTTTGATTTTCTTTGTATTCTGGGCTGTCACCTTGGGATTTGTTATTGCATCTGTTGCGGAGAATCCTACAATGGCTGCAGTAGTAAATCCCCTGGTCATCTCCCTGTTGATTCTGTTTGCTGGTTTTATGCAACCTGAAAGCGCAATGCCTCGATTCTGGAGCAGTTGGATGTACTGGCTGAATCCTTTCCATTACTTTATAGAGGGCCTGGCTACCAATGAACTGTCGCATATTCAAGTGCAGTGCACTGATAAAGACTTGGTCAAGTTTCTCCCTCCTCCAAATCTTACATGTGCCGATTACACCAGCAACTTTTTTTCGTATGGAGCACCAGGATACATTGATAATCCTCAAGCTATGCAACCTGAAATGTGCGGCTACTGCTCATTTAAGAGCGGCGAAGAGTTTTACTCGACTACATTTGGCTGGAGTGAGGCAAATAAGTGGAGGAATTTTGGTATCATTGTTGCATTCTTTGTGTTCAACGTCTTTTGCTTTGGTGCTTTAGTGTACTGGAAACGTAAAGGAAGACGCTAA
Muraenolepis orangiensis	>KAJ3613939.1 hypothetical protein NHX12_017518, partial [Muraenolepis orangiensis]	Muraenolepis orangiensis	CGTCACCGCCGTGGTCCCCCTGACCACGCCCCGCCCGCCGCTGCGCATTCCCCTGGGCCC	46726	RHRRGPPDHAPPAAAHSPGP	>lcl|CM051003.1_cds_KAJ3613939.1_6736 protein=hypothetical protein partial=5 protein_id=KAJ3613939.1 location=complement(join(12925781..1292767512934536..1293468012940367..1294044412940539..1294057612947827..1294802912949087..1294910712949757..1294986012949959..1295002512951026..1295130912951524..1295179612951970..1295214312958456..1295854412958647..1295868512958893..1295901512959166..1295934612959625..1295966312963578..1296371512963936..1296403912968734..1296905612969684..>12969991)) gbkey=CDS	VNPYTLRFEGTWPTGFDKRGASNAFMACGVLYAVRSVFQDDEGTVGGGVAGGVAGGGVAGGGGDAVVYAYDTVRGRELAVRIAFPNPYRYVSSVDYNPRDNQLSAVLSDDHSPALHGHRGPCPCRGGFPGALCLPPHRGHPSGARHRRGPPDHAPPAAAHSPGPRGPQEPGRGRGNRGRGRVRGPGGAWRAVAPGAEGETVERPCPKGSLGIASYQCMLPPLSWSSRGPDLSNCTSPWVSQIAQKIKSGENAANIAGELVNLTRGRVHAGDVSMSVRLIEQLLDILDSQLQLQKRERTCRAYVQAVVQTVDNLLGPEALGSWADMSGGDQSRSASLLLDAVEKGAFLLANNLYEGRFSDRASNVDLEVYVLNTEAEIQDLTFPHSYGSDSILQISALALQQYSNNGQVKLVLSLYKNLEVRGRSLVVNSHVISASVHRGLNRVYLSEPQENHDGPNCSFWNSSGPSGAGRWSSQGCRLLRANRTHTSCACNHLSSYAVLMTYRPPASNMGSVDHQLLVSGVSWAGISVALVCLAGCLVSLLCLRHHHHQGASCFCCWRKSHSHSGCSDHSEVHCNLWANLLLTELLFLAGAHKTQFTVACSLVAAGLHFSLLSVCCWSCLEAVELHLLHHSHQSSSHQGSSHQGSSHQGSSQGRSHTNRKRKYFYLAGYSVPGLAVAVSTAVDFRGYGSSTACWLRTDNFFIWSFLGPAAVIVTLNLAVLVVTLQKMHSSASASSNLKPQDSNRHDNLRAWTVGSLRGEEQRDWGLRGERRGEEQRDWGLRGERRGEEQRDWGLRGERRGEEQRDWGLRGERRGEEQRDWGLRGQEGLQRGPMSSPGAALRSNTRYGGSNSSQARRATANRQSRIRRMWNDTVRRQTESSFIAADVNHTPTLNPGNTPTLNPGNTPTLNPAAGSSLPLLGVLFSHPPPPPPPTEMGVSQGLDSVCLNGGGGGVGGVGGGYNTTPHNTAFTTLHGLAPAPGSRSAGLVTAGGGNGIDLLRGEAGVAVVVGMMGVDQVSHHPTQPHPASALLSPLSGNGGGGGVVPELGGGVVGGMMCRNLSDTTATALENRIISELVQSHLRPTVVPLPPERYGSLARRPPPRHRAEALTPRGGGSQDRPQDGWHRQKPRDRGPPPDVQARPYCTVGRALTAGTTLSQRDRYRDRPLPPPPPPPPPPPPPQEGEEPLYKALEEWRAGQGRDRLFLPRRDGPLKEDWRHRGGGGGGGEGEESGRYRHLPSGRTEDNGATDGWRGGTDEWRGRVDPLLLLSERMRRREDGRVELWRGGGQEEEESDKEEEEEEEEEEEEETFITQRGDSAGWREGEDGALEVWRGGSVDLVVDRDQSFPGRGGPADDGWRGSFRYGGGRGKQRGEPLSPDPDPLDPPDPASSSPPAVYGTRDSTRSPIYPGDPPALGLFAHRSSPPPLQGGGYRFFYGGATPPPPASSLSLYPDSSPEEGVGQQEEQEEDGEEDQEVKEAGASPAGRTPDLPPYGLGAHHHLQTFYQPPPLASVASNGEEAGGGRGEEVVVVEDDGQMQRVTSL*	GTGAACCCCTACACACTGCGCTTCGAGGGCACCTGGCCCACGGGCTTCGACAAGCGGGGCGCAAGCAACGCCTTCATGGCCTGTGGGGTGCTCTACGCCGTGCGCTCAGTCTTCCAGGACGATGAGGGCACGGTTGGAGGGGGCGTGGCCGGGGGCGTCGCCGGAGGGGGCGTGGCCGGAGGGGGCGGGGACGCTGTGGTCTACGCCTACGACACCGTGCGTGGCCGGGAGCTGGCCGTGCGGATCGCCTTCCCCAACCCCTACCGGTACGTCTCGTCAGTGGACTACAACCCGCGGGACAATCAGCTGTCCGCTGTCCTCTCTGATGACCACAGTCCGGCCCTACATGGCCACCGTGGCCCTTGTCCCTGCCGTGGGGGGTTCCCAGGGGCCCTCTGCCTCCCACCCCATCGGGGTCATCCATCGGGGGCCCGTCACCGCCGTGGTCCCCCTGACCACGCCCCGCCCGCCGCTGCGCATTCCCCTGGGCCCCGGGGGCCCCAGGAGCCGGGGAGGGGGCGGGGCAACCGGGGGCGAGGCCGGGTGCGAGGGCCGGGTGGCGCGTGGCGTGCAGTGGCCCCCGGCGCTGAAGGGGAGACCGTAGAGAGGCCTTGTCCCAAGGGATCGCTGGGTATTGCCTCCTATCAGTGCATGTTGCCCCCTCTGAGTTGGAGCTCCAGAGGTCCGGATCTTTCCAACTGCACCTCGCCCTGGGTGAGCCAAATCGCCCAGAAGATCAAAAGCGGGGAGAACGCAGCCAACATAGCTGGAGAGCTGGTCAACCTGACCAGGGGGCGTGTCCACGCCGGTGACGTCAGCATGTCCGTCCGGCTGATTGAGCAGCTATTGGACATCCTGGACTCTCAGCTGCAGTTGCAGAAGAGAGAGCGAACCTGTCGTGCTTACGTTCAGGCGGTGGTCCAGACTGTAGATAACCTCCTGGGCCCAGAGGCTCTGGGCTCTTGGGCCGACATGAGCGGCGGCGACCAGTCCCGGTCCGCCTCGCTGCTATTGGACGCCGTGGAGAAGGGAGCCTTCCTATTGGCCAACAACCTTTACGAGGGCCGATTTAGCGACAGGGCGTCTAATGTCGATCTGGAGGTGTACGTATTGAACACTGAGGCGGAGATCCAGGACCTGACCTTCCCCCACTCCTACGGCAGCGACAGCATCCTGCAGATCTCAGCACTGGCCCTGCAGCAGTACAGCAACAACGGCCAGGTGAAGCTGGTGCTGTCCCTCTACAAGAACCTGGAGGTCAGGGGGCGGAGCCTGGTGGTCAATTCCCACGTGATCTCCGCCTCCGTGCACAGGGGCCTCAACCGGGTGTACCTCTCCGAGCCTCAGGAGAACCACGACGGCCCCAACTGCTCCTTCTGGAACTCCTCGGGCCCCTCGGGGGCCGGCCGGTGGTCCAGTCAGGGCTGCCGCCTGCTGCGGGCCAACCGCACACACACGTCCTGCGCCTGCAACCACCTGTCCAGCTACGCTGTGCTGATGACGTACCGGCCGCCCGCGTCCAACATGGGCTCAGTGGACCACCAGCTGCTGGTGTCCGGCGTGTCCTGGGCGGGGATCTCCGTGGCCTTGGTCTGCCTGGCCGGCTGCCTGGTATCGCTGCTGTGCCTTCGCCATCACCACCACCAGGGGGCGTCTTGCTTTTGCTGCTGGAGGAAGAGCCACAGCCACAGTGGTTGCAGTGACCACAGCGAAGTCCACTGCAACCTGTGGGCCAACCTGCTGCTCACCGAGCTGCTCTTCTTGGCCGGAGCCCACAAGACGCAGTTCACTGTGGCGTGCTCCCTAGTGGCGGCCGGGCTGCACTTCAGCCTGCTCTCCGTCTGCTGCTGGTCATGTCTGGAGGCAGTGGAGCTCCACCTGCTGCACCACAGCCACCAGAGCTCCTCCCACCAGGGCTCCTCCCACCAGGGCTCCTCCCACCAGGGCTCCTCCCAGGGGAGGAGCCACACCAACAGAAAGAGGAAATACTTCTACCTGGCAGGATACTCGGTGCCGGGTTTGGCCGTGGCCGTGTCGACGGCTGTGGACTTCAGGGGCTACGGGTCCAGCACAGCGTGCTGGCTTCGAACAGACAATTTCTTCATATGGAGTTTCCTTGGACCGGCGGCGGTGATCGTGACGCTCAACCTGGCCGTGTTGGTGGTGACCCTGCAAAAGATGCACAGCTCAGCCTCCGCCTCTTCCAACCTCAAGCCTCAGGACTCCAACCGACATGATAATCTGAGGGCCTGGACAGTGGGCTCCCTGAGGGGAGAGGAGCAGAGAGACTGGGGCCTGAGGGGTGAGAGGAGGGGAGAGGAGCAGAGAGACTGGGGCCTGAGGGGTGAGAGGAGGGGAGAGGAGCAGAGAGACTGGGGCCTGAGGGGTGAGAGGAGGGGAGAGGAGCAGAGAGACTGGGGCCTGAGGGGTGAGAGGAGGGGAGAGGAGCAGAGAGACTGGGGCCTGAGGGGGCAAGAAGGACTTCAGCGGGGGCCCATGTCTTCCCCTGGCGCCGCCCTGCGCTCCAACACCCGCTATGGCGGTAGCAATAGCAGCCAGGCCCGCCGAGCCACGGCCAACAGACAGAGTCGAATCAGGAGAATGTGGAACGACACCGTTCGCCGACAGACTGAATCCTCGTTCATCGCCGCAGACGTCAACCACACACCCACCCTCAACCCAGGTAACACACCCACCCTCAACCCAGGTAACACACCCACCCTCAACCCAGCTGCTGGCTCATCCCTTCCTTTGTTGGGTGTTCTGTTCTCCCACCCCCCCCCACCCCCCCCCCCCACAGAGATGGGCGTGTCCCAGGGGCTGGACTCCGTCTGCCTCAACGGTGGTGGGGGCGGAGTTGGCGGAGTCGGCGGTGGCTACAATACCACCCCCCACAACACCGCTTTCACCACCCTGCATGGCCTGGCCCCCGCCCCGGGCTCCCGGTCCGCAGGGCTGGTGACAGCAGGAGGCGGAAACGGCATCGACCTCCTGAGAGGAGAGGCAGGAGTTGCCGTCGTCGTCGGGATGATGGGCGTGGACCAGGTCTCCCATCATCCCACCCAACCCCATCCCGCCTCAGCACTGCTCTCCCCCCTCTCCGGTAATGGCGGTGGTGGTGGGGTAGTCCCGGAGCTGGGTGGAGGCGTCGTCGGGGGGATGATGTGCCGGAACCTGTCGGACACAACAGCAACGGCCCTGGAGAATCGGATCATCTCTGAGCTGGTGCAGAGCCACCTGCGGCCGACGGTAGTGCCCCTGCCTCCTGAGCGCTACGGCAGCTTGGCCAGGCGGCCTCCTCCCCGCCACCGAGCCGAGGCGCTGACGCCGCGAGGAGGAGGCAGCCAGGATCGCCCACAGGACGGCTGGCACCGGCAGAAGCCCCGGGACAGAGGGCCTCCACCGGACGTGCAGGCCCGGCCCTACTGCACCGTGGGCCGGGCCCTAACAGCAGGGACCACCTTGTCCCAGAGAGACCGGTACCGGGACAGACCCCTGCCCCCGCCCCCTCCTCCACCTCCCCCTCCTCCCCCTCCGCAGGAAGGTGAGGAGCCCCTGTACAAGGCACTGGAGGAGTGGCGGGCGGGCCAGGGGCGAGACCGGCTGTTCCTCCCAAGGCGGGACGGCCCCCTGAAGGAGGACTGGAGGCACCGGGGAGGGGGAGGAGGAGGCGGCGAGGGGGAGGAGTCTGGCCGCTACCGTCACCTCCCGTCCGGGAGGACGGAAGACAACGGTGCCACGGACGGATGGCGAGGCGGGACAGACGAATGGAGAGGGAGAGTGGACCCGCTCCTTCTCCTCTCGGAGAGGATGAGGAGGAGGGAGGATGGTAGGGTGGAGCTGTGGCGCGGCGGCGGCCAGGAGGAGGAGGAATCAGACAAAGAGGAGGAGGAGGAGGAGGAGGAGGAGGAGGAGGAGGAGACGTTCATCACACAGCGGGGCGACTCGGCTGGGTGGCGGGAGGGTGAGGACGGGGCGCTGGAGGTGTGGCGAGGTGGCAGCGTGGACCTGGTGGTGGACCGGGACCAGTCCTTCCCCGGCAGGGGGGGTCCGGCGGACGACGGGTGGCGAGGGTCCTTCCGCTATGGGGGCGGCCGAGGCAAACAACGAGGGGAGCCACTGAGCCCCGACCCGGACCCCTTGGACCCGCCGGACCCGGCCTCTTCCTCGCCGCCGGCCGTCTACGGCACCCGGGACTCGACCCGCTCACCCATCTACCCCGGGGACCCCCCTGCACTGGGCCTCTTTGCCCACCGCTCCTCGCCACCACCACTGCAGGGTGGGGGCTACCGCTTCTTTTATGGCGGGGCCACACCACCACCTCCAGCCTCCTCCCTCTCCCTCTACCCAGACAGCAGCCCCGAGGAGGGGGTTGGACAGCAGGAGGAGCAGGAAGAGGACGGGGAGGAGGACCAGGAGGTGAAGGAGGCGGGGGCCAGTCCCGCAGGGCGGACCCCGGACCTGCCGCCCTACGGCTTAGGGGCCCACCACCACCTGCAGACCTTCTATCAACCTCCACCGCTGGCCTCTGTTGCCTCCAACGGGGAGGAGGCCGGTGGCGGCAGGGGGGAGGAGGTGGTGGTGGTGGAGGACGATGGACAGATGCAGCGGGTGACCAGCCTGTGA
Chionoecetes opilio	>KAG0724521.1 Serine/threonine-protein kinase Nek1 [Chionoecetes opilio]	Chionoecetes opilio	TCAAGACATTATAGTTCAAATGATAGAAACTCAAAGCAACATGAAGTCAACCCAGGTGAA	46727	SRHYSSNDRNSKQHEVNPGE	>lcl|JACEEZ010006785.1_cds_KAG0724521.1_6077 gene=Nek1 locus_tag=GWK47_040424 db_xref=CDD:cd08215GO:0004672GO:0005524GO:0006468InterPro:IPR011009PFAM:PF00069 protein=Serine/threonine-protein kinase Nek1 protein_id=KAG0724521.1 location=complement(join(38880..3903139224..3932840298..45026)) gbkey=CDS	MDYCAGGDLHSLIAKRNAILFPEGRVLDWFVQLCLAVKYVHDRKILHRDIKSQNIFLTDDGRVRLGDFGIAKILNSSSELARTCIGTPYYLSPEMCENKPYNNKSDIWALGCVLYEMLTLRHAFEANNMKSLLLRIIKGVYSPIAARYSRDIRLLLSQIFQREPQARPSICAILRKTLILKRVSRFISGCEEEELRNSLVKRKYHVPASARRVVVTRRPPDITEPAAKYAVSLNKKVTPKSPMKPSGRLYKHVTPGGKQVSRVTPKYTERLRQESRKRCPSEDILSSKDAQKTEVDVNGKRYQRRSKSVPNAVRQNNNPKFQHQRNKIMKPSPVKIKLMLDSAGLKRKEKGNIGEDQRLDSKLDDKASCKSPKSSGWLVNEFLTKKLKAAYGERKRMEALMVDQTFTAAPCDSAVAGCIPPEEGASASCISKQSVLASEKYVSDKIEKPKMCKPDVTPCGDAEISNPKDAKELANQSLKWQASQCSEDEDNGREEPPPGMLPEQFRQVMHKKMKKLFTERTKKMSQMVSERRQWAYEREKMSTSVPQNKDERTMKSVDMTSNDTDKEGKVHHTSKKVKNVHKTTTQQDSTAGSTGLPAGQVNEKLHGTPVSVISHTDFLQRNRDCTVHQAGSDEVIMSGVEGNTEKLPDNHKTPKSNSRVECDQHQIVNDSNDTVSEKGDIKDVDSQDNASMAKVFQQEVSCQDKASENDNYDMLMSQDSQKAANEKGLPKPASGDSIKAHLTTSHMRARWGAVCTADLENSPLETTASEMDTTTSADCVIVYREASERKQWKKDCDDIVGVLAGAQVIGDRQVQCDKKEAKAVVAVEQQAGNESREHKPAIMNSTFTLKEGLQSCEGVSCGCKSHINTTNNEQKPLILKHGTFQIDKSSFEKEMKAIGPPLLNSTFDMSNLQSDKAISSSVPVPLNCTYDIDGKELVAKDAVHQASSEGSNGNTSICGTKKAQESGEHKENLQGTYTISDEPAVLKPEGRLVTNGKTISKDNTKTKGGLLEKLRLHISPQPKSKCQKIDNNVEVPKSPLAAEVISHKISANSESDNTPKRTHTPVRKKKGSIRLGISCILRRLSSKHTTKIPMRTRSVEMLEKDYGSFEDSDKAHSDTVSLHQEGMIEYGTGKFVNDMASKGVDLKVTGTSGSEDKKCTPSLKMSESGVKTEVFEEDGFSLINHSNSTDCRGENSIDPEGEVHTEHKIESPCVVRKETDLLDLERIESNTFSNNSAYPSGMNFDEISTDSGIDSHKTSVCQTPSTDYSNSRILLCCSSSRSRNEIDTCELQMTNSDRLDWLAVSNFSKAATSTVLMQSPQTKYENCPANTAEKFVSSHPQGHEMKNTTLLEATSRKKHQDISPVSTSGIHISLKISSEQLDEATQSQCDVELHCRQVEQKKHESLSTTEPNGTPLLKVEPDLQTTQIKVTSGKEEPNRCKQESSSQSSSEQPNIAHSPARTRPTVLNISIKTTDTMQTAQDSASRHYSSNDRNSKQHEVNPGERNKAEIFSGSQEHVNRRSQDEVFVHVYSEPTASHNTKSHIRELFSSSDEESEDLANLRRSMEFFLSEQHRKEDRDGGVVPGGGGVYGWIEEQRAKLEDELSLDLFKKAYHLLEAAQEREGCVVGESVSQVECLLGPAHHHLAYDILQLVVAESVYHN*	ATGGACTACTGTGCAGGGGGTGACCTCCATTCCCTAATCGCCAAGAGGAATGCCATTCTTTTCCCAGAGGGTCGTGTCCTTGATTGGTTTGTTCAGCTCTGTCTTGCCGTCAAGTATGTACATGACCGTAAAATACTTCATCGTGATATCAAGTCTCAAAACATATTTCTAACAGATGATGGAAGAGTTCGGCTCGGAGACTTTGGAATCGCAAAGATTTTGAATAGTTCCTCAGAGCTGGCTAGAACATGCATCGGAACCCCATATTATTTGTCTCCAGAAATGTGTGAAAACAAGCCATACAACAACAAAAGTGATATTTGGGCTTTGGGTTGTGTTTTGTATGAAATGTTAACACTGAGACATGCCTTTGAAGCTAACAATATGAAGTCACTCCTTCTTAGAATCATAAAAGGTGTCTACTCGCCCATTGCTGCTCGCTATAGTAGAGATATTCGTTTATTGCTCAGCCAGATATTTCAGAGGGAGCCCCAAGCTCGACCTTCTATATGTGCAATACTTCGCAAGACATTAATTCTGAAAAGGGTCTCAAGGTTTATCTCTGGGTGTGAAGAGGAAGAGTTAAGGAACTCCTTGGTGAAGCGAAAATATCACGTGCCTGCTTCAGCTCGCAGGGTTGTGGTCACCAGGCGCCCACCTGACATCACAGAGCCTGCAGCAAAGTATGCAGTCTCTCTTAACAAGAAGGTAACTCCCAAGTCCCCAATGAAGCCTTCAGGCAGACTTTACAAACATGTGACTCCTGGTGGAAAGCAGGTGTCTAGGGTAACTCCAAAATACACAGAGAGACTGAGACAAGAGAGCCGAAAGAGATGCCCAAGTGAGGATATATTGTCGTCTAAGGATGCACAAAAGACTGAAGTAGACGTGAATGGTAAGAGATACCAGAGGAGATCAAAGTCTGTACCGAATGCCGTAAGGCAAAATAATAATCCGAAGTTCCAGCACCAGCGTAACAAAATTATGAAACCATCACCAGTAAAAATCAAGCTGATGTTAGACAGTGCAGGTTTGAAGAGAAAAGAGAAGGGCAACATTGGTGAAGACCAGAGGCTGGATTCCAAGTTGGATGATAAAGCATCATGTAAATCACCAAAGTCTTCAGGTTGGCTCGTAAATGAATTCTTGACCAAAAAACTAAAAGCTGCTTATGGTGAGAGGAAGCGTATGGAGGCTTTAATGGTGGATCAGACATTTACAGCTGCACCTTGTGACAGTGCTGTTGCAGGGTGTATACCTCCAGAGGAAGGTGCCTCTGCTAGCTGTATAAGCAAACAAAGTGTACTTGCTTCAGAAAAATATGTATCTGATAAGATTGAGAAACCTAAAATGTGCAAACCTGATGTTACACCTTGTGGTGATGCTGAAATATCTAACCCAAAAGATGCCAAGGAATTAGCTAACCAAAGCCTCAAATGGCAAGCAAGTCAGTGCAGTGAGGATGAGGACAATGGTAGAGAGGAACCTCCACCAGGTATGTTGCCTGAACAGTTCAGACAAGTGATGCATAAAAAAATGAAGAAACTCTTTACAGAGCGCACCAAGAAGATGAGCCAGATGGTCTCAGAGCGGCGTCAATGGGCATATGAGAGGGAAAAAATGTCTACTTCAGTGCCCCAGAATAAGGATGAAAGAACCATGAAATCGGTTGACATGACAAGCAATGATACTGATAAGGAGGGAAAGGTACATCACACATCTAAAAAGGTAAAAAATGTGCATAAAACTACCACACAGCAAGATTCCACAGCTGGCTCTACTGGCTTGCCAGCAGGTCAGGTCAATGAAAAACTTCATGGAACACCTGTTTCTGTCATCAGTCATACAGACTTTCTACAAAGGAACAGGGACTGCACAGTGCATCAAGCTGGCAGCGATGAAGTCATTATGAGTGGTGTTGAGGGAAACACAGAAAAACTGCCTGACAACCATAAAACCCCTAAATCCAATTCTCGTGTTGAATGTGATCAACATCAAATTGTGAATGACTCAAATGACACTGTAAGTGAGAAAGGTGACATAAAGGATGTAGATTCACAAGATAATGCATCTATGGCTAAGGTTTTCCAACAAGAAGTAAGTTGTCAGGATAAAGCATCAGAAAATGACAATTATGATATGTTGATGTCTCAGGATTCTCAAAAAGCTGCAAATGAAAAGGGTCTCCCAAAGCCTGCCTCAGGGGACTCGATCAAGGCCCACCTCACAACATCCCATATGCGTGCACGATGGGGTGCTGTTTGCACTGCAGACCTGGAAAATTCCCCCCTTGAAACTACAGCATCTGAGATGGACACAACCACTTCTGCAGACTGTGTGATTGTGTATAGAGAGGCAAGTGAACGTAAGCAGTGGAAGAAGGATTGTGATGATATTGTAGGCGTATTAGCAGGGGCTCAAGTGATTGGAGACAGACAAGTGCAGTGTGACAAAAAGGAAGCCAAGGCTGTGGTGGCGGTGGAGCAACAGGCTGGAAATGAGTCACGGGAACACAAACCTGCCATAATGAACTCCACCTTTACTTTAAAGGAAGGTCTTCAAAGTTGTGAAGGAGTTTCATGTGGTTGCAAGTCACACATCAACACAACAAACAATGAACAAAAACCTCTCATACTCAAACATGGTACTTTTCAGATTGATAAGTCAAGTTTTGAGAAAGAAATGAAAGCAATTGGACCACCTCTTTTGAATAGCACATTTGATATGTCAAACTTACAGTCTGACAAAGCTATCAGTTCATCAGTGCCAGTTCCTTTGAACTGTACTTATGATATTGATGGAAAAGAACTAGTTGCGAAAGATGCTGTACATCAAGCAAGCAGTGAGGGAAGTAATGGTAACACAAGTATTTGTGGTACTAAGAAGGCTCAAGAAAGTGGAGAACACAAAGAAAATTTACAAGGTACATACACAATATCTGATGAGCCTGCTGTGCTAAAGCCAGAAGGAAGACTAGTAACTAATGGAAAAACAATATCTAAAGATAATACAAAAACCAAGGGTGGCTTGCTTGAAAAGCTACGTTTGCATATATCACCTCAGCCGAAAAGTAAATGCCAGAAGATTGACAATAATGTTGAAGTGCCCAAGTCACCTTTGGCTGCTGAAGTCATTTCTCATAAAATAAGTGCTAACTCAGAATCTGATAATACTCCAAAAAGAACACACACTCCAGTTCGTAAAAAGAAAGGAAGCATTAGGTTGGGAATTTCTTGTATTCTAAGAAGGCTGTCATCCAAGCATACCACAAAGATCCCTATGAGAACCAGATCTGTAGAGATGTTAGAAAAAGACTATGGCAGCTTTGAGGACTCTGACAAAGCTCACAGTGACACTGTCTCTCTGCACCAGGAAGGCATGATAGAATATGGGACGGGGAAATTTGTAAATGACATGGCTTCAAAAGGGGTTGATCTAAAAGTAACAGGCACTAGTGGTTCTGAGGACAAAAAATGTACACCTTCATTAAAAATGTCAGAGTCGGGTGTTAAAACTGAGGTTTTTGAAGAGGATGGTTTTTCTCTGATTAATCACTCTAATTCTACTGATTGTAGAGGTGAAAACTCTATCGATCCCGAAGGGGAAGTGCATACAGAACATAAAATAGAGTCACCATGTGTTGTGAGAAAGGAGACTGACTTGTTGGATTTAGAAAGAATAGAATCAAATACATTTTCAAACAACAGTGCCTATCCTTCCGGCATGAACTTTGATGAAATATCAACTGATAGTGGCATTGATTCTCACAAGACTAGTGTTTGTCAAACCCCAAGTACTGATTACAGCAACTCTCGAATACTCCTTTGCTGTTCATCAAGCAGATCAAGAAATGAAATTGATACATGTGAATTACAGATGACAAACAGTGATAGGCTTGACTGGCTGGCTGTCTCCAATTTCTCAAAAGCAGCTACTTCAACAGTTTTGATGCAAAGCCCTCAAACGAAATATGAAAATTGTCCTGCCAACACCGCTGAGAAGTTTGTTTCTTCTCACCCCCAAGGTCATGAAATGAAGAATACCACTTTGCTAGAGGCCACATCTAGGAAGAAGCACCAAGATATCAGTCCTGTATCAACAAGTGGTATTCACATCAGCCTAAAGATTTCCAGTGAACAGTTGGATGAAGCTACACAGTCTCAATGTGATGTTGAACTACATTGCAGGCAGGTAGAGCAGAAAAAACACGAATCACTCAGTACGACGGAACCAAACGGTACACCGCTATTAAAAGTAGAGCCAGACCTCCAAACAACACAGATTAAGGTAACCTCAGGTAAGGAAGAGCCTAATCGCTGCAAACAAGAAAGTTCCTCTCAGTCCTCCAGTGAGCAGCCAAACATTGCACACAGTCCAGCCAGAACCCGACCTACAGTGCTCAACATAAGTATCAAGACGACAGACACCATGCAAACAGCACAAGACTCTGCCTCAAGACATTATAGTTCAAATGATAGAAACTCAAAGCAACATGAAGTCAACCCAGGTGAAAGAAACAAGGCGGAAATTTTTTCAGGAAGTCAAGAACATGTCAACAGAAGAAGTCAAGATGAAGTGTTTGTGCATGTGTATTCAGAACCCACCGCCAGCCACAATACAAAGTCACACATAAGGGAACTCTTCTCTTCGTCGGATGAGGAAAGTGAGGATTTAGCAAATTTACGACGATCAATGGAGTTCTTCCTTTCTGAACAGCACAGGAAGGAAGACCGGGACGGCGGAGTGGTGCCCGGCGGGGGAGGCGTGTACGGCTGGATTGAGGAGCAGCGAGCAAAGCTGGAAGATGAACTAAGCTTGGACCTCTTCAAAAAAGCCTACCACCTCCTGGAGGCCGCCCAGGAGCGTGAGGGGTGCGTGGTGGGGGAGTCTGTGAGTCAGGTGGAGTGTTTGCTGGGACCCGCCCACCACCACCTGGCCTATGACATCCTGCAGCTGGTGGTGGCGGAGTCTGTCTACCACAACTAG
Vicia faba	>CAI8597944.1 unnamed protein product [Vicia faba]	Vicia faba	CTGCATCAGATATCATGGTTTCAGTTTCTCCCCCACGAACCTGATCTGAACCCTCTTCCC	46728	LHQISWFQFLPHEPDLNPLP	>lcl|OX451737.1_cds_CAI8597944.1_12535 locus_tag=VFH_II104760 protein_id=CAI8597944.1 location=complement(join(604707432..604708000604708472..604708843604709873..604710941604711149..604711220604711290..604711444604711873..604711951604712044..604712131604712263..604712410604712485..604712728604713405..604714808604715209..604715475604716632..604716875604717315..604717374604717985..604718302604718388..604718466604719280..604719356604719443..604719520604721623..604721703604721782..604721869604722091..604722177604722316..604722455604722535..604722608604723864..604723887)) gbkey=CDS	MWMNVFKIGSLHQISWFQFLPHEPDLNPLPDKSVKADQKDAAMLLVLSSHLQLQKEGFLSSWTNSFVGPWDPSQGLHNPDEKIKLWLFLPGRHSSVSETAQPALSGLRVVASGLWVAPGDSEEVAAALSRALRNCIERALLGLYYMRFGDVFSKVHQFQREELLRRGHPAFEFVFAATEEAIFIHVIVSSKNIRMLSTGDLEKLLKHSTETTYRLPVIVSPHGIRGSLTGCSSSDLVKQSYFSCSSKLRVSNGIIGLPYHASQGVGCQLRGQNCFVEVSLGFPRSETDKALQSNKNIVRNLPKSPVTGQSDHKGSPDHLSDNEKTFLYPAEAVLVPVFQTSLARSSLRRFWLQNWMGPSLTGSSSFIHCAGNVESTEDPWTEYNGTRTQNGYDSSSNSNSSSISSLSASSSDSDYKTTGPSELEADADSLACRQSMISSVDRLGSDGPKLGSKRSRPGTQSLSATTNIPGQDAYMSDFGSMEVNNSAITRAENEPLGSYWDWGDNDEENRGMEMDIQALLSEFGDFGDFFENDDLPFGEPPGTAESQALMLSAPDCGDVNSSPVGNDVMDVSDQIHLPVGFSSFESFNPTPPPVMEECPNKDQDNLNNSMSMGATNQTQMLYTGEFDHIIKAEAMMTFAPEFGAVEAPTSGLSTTLFRSPYFPKSRKAESSNSCSNNYLYGAEPPSSSYIEGSEGKNGLVINTKTCSGKNDTSMTLHSKNYYTFVESRKDINDRKAVAGVVNNIVKSEGIIEPPFSNIGSNASVKSVLRKITESTKDTEGTKDTDHFTLSAKTLLATDVTCAMSQASMCRLRHTLLSSGNNLIPVGLSRSTGVTFSNQLPNDPSTSTDNISGKYEVKKKENIPVRIAGDIDGGMLDGHLNAPVGVWRSVGASKVVKPSSSPNMEVGPSFSHNSFSEEGILSYGQRKPLQELLDGITLLVQQATSFVDLALDADCGDGPYGLLALQEQWRRGFCCGPSMVHAGCGGTLSSSHSLDIAGLELVDPLSSDVHASTVISLLQSDIKTALRSAFPNLEGPLSVTDWCKGRNQLVDTGSIVDGVSAESSISECRDSSEPLSPSQSSVCGSSSFKVSSMMDSAKVDETSQRRAGQDMCISESEQHLCSRLKPTLIAVPFPSILVGYQDDWLKASANCLQHWEKAPLEPYALQKPITYHVVCPDIDPLTSAAADFFQQLGTVYEMCKLGTHSPLVLGNQMEIEPAKSSSCGFVLLDCPQSMKIESSNASLVGSALRALNLNSCLSANPSEGNNNSCLVIYVVCPFPDPSAILQTVIESSVAIGSVIQQSDRERRSSLHSQVVKALSGLATVDEASASNIPVLSGFSIPKLVLQIITVDAIFRVTSPSVSELVILKETAFTVYSKARRVSRGISSDLSQLAFSSRSQSVLPQMPSPISGMWKDCVGPRMAGHSIPREGDIDTSLRPGNWDNSWQPTRSGVLNCDPSRTGDIFPHDEIRYMFEPLFILAEPGSPEHGISVIGSPGSETSKALADDSSGNHVQSTSTSGSVDSASSIDGSGSDQKTHPSLHCCYGWTEDWRWLVCIWTDSRGELLDTNIFPFGGISSRQDTKGLQCLFGQVLQQGCLILQSCEPGLAKPRDFVIARIGGFYELEYLEWQKAIYSAGGSEMKRWPLQLRKSLSDGMSSNSNGSSLQQPDMSLIPERTLPSSPSPLYSPHPKPTGFIKGNLGQSASRKQVMGGHSMVENSRGLLHWAQSISFVAISMDHTLQPVLPADSSSPGNVEGFTPVKSLGSASSAYVMIPSPSMRFLPPTALQLPTCLTAESPPLAHLLHSKGSALPFSTGFVVSKAVPSMRKDYRSNLKEEWPSVLSVSLIDYYGCSNITQEKFVRGINKQGGRGLNWEAKDFETETHLILESLAAELHALSWMTVSPAYLERRTALPFHCDMVLRLRRLLHFADKELHKKTEKS*	ATGTGGATGAACGTTTTCAAAATTGGTAGTCTGCATCAGATATCATGGTTTCAGTTTCTCCCCCACGAACCTGATCTGAACCCTCTTCCCGACAAAAGTGTAAAAGCGGACCAGAAGGATGCTGCAATGTTACTGGTGCTTTCATCACATCTGCAACTACAGAAGGAAGGGTTTCTCAGTTCATGGACCAATTCCTTTGTTGGACCCTGGGATCCATCTCAGGGTTTGCATAATCCTGATGAAAAGATTAAGCTGTGGCTTTTTCTTCCAGGGCGTCATTCATCAGTTTCTGAAACTGCTCAGCCAGCATTATCTGGATTAAGAGTTGTTGCGTCTGGGCTCTGGGTCGCTCCTGGGGACTCAGAAGAGGTTGCAGCTGCTCTCTCTCGGGCTTTAAGGAATTGCATAGAAAGGGCACTGCTTGGGCTTTATTACATGAGATTTGGAGATGTGTTTTCAAAGGTCCATCAATTTCAAAGGGAAGAACTGCTAAGGAGAGGACACCCTGCATTTGAGTTTGTCTTTGCTGCAACAGAGGAGGCAATCTTTATCCACGTCATAGTGTCCTCAAAGAATATCCGAATGCTTTCCACTGGTGATCTAGAAAAACTATTGAAACATTCTACAGAGACAACATATAGACTTCCAGTGATTGTTTCTCCTCATGGAATACGTGGCAGCTTGACTGGTTGTTCATCAAGTGATCTTGTCAAGCAAAGTTATTTCAGCTGTTCTTCCAAATTAAGGGTGTCAAATGGAATTATAGGTCTTCCATATCATGCTTCCCAGGGTGTTGGTTGCCAGCTAAGGGGGCAGAACTGTTTTGTTGAAGTGAGCCTTGGCTTCCCTAGATCTGAAACTGACAAGGCATTGCAGTCAAACAAAAATATTGTTAGGAATTTACCCAAATCTCCCGTCACTGGACAAAGTGATCACAAAGGATCACCGGATCATTTGTCAGATAATGAGAAAACATTTCTCTATCCAGCTGAGGCAGTGCTTGTACCTGTTTTTCAAACGTCGTTAGCTAGGTCTTCTTTGAGAAGATTTTGGCTGCAGAATTGGATGGGTCCATCCCTGACTGGTTCCTCATCCTTTATTCACTGTGCGGGTAATGTGGAATCTACTGAAGATCCTTGGACTGAATACAATGGAACCCGAACTCAAAATGGTTATGATAGTAGTAGCAATAGCAACAGTAGCAGTATCAGTAGCTTAAGTGCCAGCTCTAGTGATAGTGATTACAAGACTACAGGACCAAGTGAACTGGAGGCAGATGCTGATTCTTTAGCGTGTAGACAGTCTATGATATCTTCTGTTGATCGATTGGGAAGTGACGGCCCCAAATTGGGCTCTAAGCGGTCTCGACCAGGAACACAGTCATTAAGTGCGACTACAAATATTCCCGGGCAAGATGCGTACATGTCTGATTTTGGTTCCATGGAAGTTAACAATTCAGCCATTACAAGAGCAGAGAATGAGCCACTTGGGTCTTACTGGGACTGGGGTGACAATGACGAGGAGAATAGAGGCATGGAAATGGATATTCAAGCTCTTTTATCCGAGTTTGGTGATTTTGGCGACTTCTTTGAAAATGATGATTTACCTTTTGGAGAGCCCCCAGGAACTGCTGAATCTCAGGCTCTTATGTTGTCTGCCCCGGATTGTGGAGATGTCAACAGTAGTCCAGTTGGTAACGATGTGATGGATGTTTCAGATCAAATACATTTGCCTGTTGGGTTTTCTTCCTTTGAGAGCTTTAATCCAACTCCTCCACCAGTCATGGAGGAGTGCCCTAACAAAGATCAAGATAACTTGAATAACTCCATGTCAATGGGTGCAACTAATCAAACTCAAATGTTGTATACAGGGGAGTTTGATCATATAATAAAAGCTGAAGCAATGATGACCTTCGCTCCTGAATTTGGAGCTGTTGAGGCCCCTACTAGTGGGTTATCCACAACATTATTCAGAAGCCCTTACTTTCCAAAGTCTCGAAAAGCAGAGAGTTCAAATTCTTGTTCAAACAATTACTTGTATGGTGCAGAGCCACCCTCATCTTCCTATATTGAAGGATCAGAGGGGAAGAATGGACTGGTTATCAATACAAAAACATGTTCCGGAAAAAATGATACAAGTATGACTCTCCACTCAAAAAATTACTATACTTTTGTGGAGAGTAGGAAAGACATAAATGACAGAAAAGCAGTTGCAGGTGTTGTTAACAACATTGTTAAATCTGAGGGGATAATAGAACCTCCGTTTTCGAACATTGGTTCTAATGCCTCTGTGAAGTCTGTTTTAAGGAAGATTACTGAAAGCACAAAGGACACTGAAGGCACAAAGGACACAGATCATTTCACTCTATCTGCAAAAACATTATTGGCAACTGATGTTACCTGTGCTATGTCACAAGCTTCCATGTGCAGGTTACGACATACACTCTTGTCTTCTGGTAACAACCTCATTCCTGTCGGTTTGAGCAGGTCCACTGGGGTTACATTTTCTAATCAGCTTCCTAACGACCCGAGTACCTCTACAGATAACATATCTGGCAAGTATGAGGTGAAAAAGAAAGAAAATATACCAGTTAGGATTGCAGGTGATATTGATGGAGGAATGCTTGATGGGCACCTCAATGCACCTGTTGGTGTTTGGCGCTCTGTAGGAGCTTCAAAAGTCGTAAAACCTTCCAGTTCACCAAACATGGAAGTTGGTCCTTCCTTTTCCCATAATTCATTCAGTGAGGAAGGCATCCTTTCTTATGGTCAAAGAAAACCACTTCAGGAGCTTCTTGATGGTATCACATTACTTGTCCAACAGGCTACTTCCTTTGTTGATCTGGCATTGGATGCGGATTGTGGTGATGGTCCTTATGGCCTGCTTGCGTTGCAAGAACAGTGGAGGCGTGGGTTTTGTTGTGGGCCTTCAATGGTCCATGCTGGTTGTGGAGGAACTCTTTCCTCTTCTCATTCGCTGGATATTGCTGGTTTGGAATTAGTGGATCCACTTTCTTCTGATGTTCATGCATCTACTGTGATCAGTTTGTTGCAGTCTGACATAAAAACAGCTTTAAGGTCAGCATTTCCCAATTTGGAAGGGCCACTATCTGTGACTGATTGGTGCAAAGGACGCAACCAATTAGTTGATACTGGAAGCATAGTTGACGGGGTTTCTGCAGAATCTAGCATTAGTGAATGTAGGGATTCTTCGGAACCATTGAGCCCATCCCAATCATCTGTTTGTGGATCATCCAGTTTTAAAGTTTCCAGCATGATGGATAGTGCCAAGGTGGATGAGACTTCCCAAAGGAGAGCTGGTCAAGATATGTGCATTTCAGAGTCAGAGCAGCACCTGTGCTCCCGGCTTAAACCTACCCTCATTGCTGTTCCATTTCCTTCTATACTTGTAGGGTATCAGGATGATTGGCTCAAGGCATCGGCAAACTGTCTGCAGCACTGGGAAAAGGCTCCTCTTGAACCTTATGCTCTGCAGAAACCTATTACATATCATGTTGTATGTCCGGACATTGATCCCCTTACTTCTGCTGCTGCTGATTTTTTTCAACAACTAGGAACAGTCTATGAGATGTGCAAGTTAGGTACTCATTCACCTTTGGTCTTGGGGAATCAGATGGAGATTGAGCCTGCGAAGTCGTCATCTTGTGGTTTTGTTTTACTTGATTGTCCTCAATCAATGAAGATTGAGAGCAGCAATGCATCTCTTGTTGGTTCAGCGCTGAGAGCTTTAAACCTCAACTCTTGTCTTTCTGCGAACCCCTCTGAAGGAAATAACAATTCCTGTTTGGTAATCTATGTGGTGTGCCCGTTTCCTGATCCATCTGCAATTTTACAAACTGTTATTGAATCATCTGTTGCCATTGGATCAGTTATCCAACAGTCAGATAGAGAGAGGAGATCTAGCTTGCACAGTCAGGTTGTCAAGGCATTGAGTGGTTTGGCAACTGTTGATGAAGCTTCAGCATCTAATATCCCTGTGCTTTCTGGCTTTAGTATTCCTAAATTGGTCTTGCAGATAATTACAGTCGATGCCATTTTCAGAGTCACAAGTCCATCAGTGAGTGAGCTTGTTATTTTAAAAGAGACCGCCTTTACTGTGTACAGCAAGGCTCGTCGTGTTTCACGTGGCATCTCTAGTGATTTATCTCAATTGGCTTTTTCTAGTAGATCTCAGTCTGTTTTGCCCCAAATGCCTTCTCCCATCTCTGGGATGTGGAAAGACTGTGTTGGTCCTCGGATGGCAGGACATTCTATTCCAAGAGAGGGTGACATTGATACTAGCTTGAGACCTGGTAATTGGGATAATTCTTGGCAACCGACAAGGTCTGGGGTTCTGAACTGCGATCCAAGTAGAACTGGGGATATTTTTCCTCATGATGAAATTCGCTACATGTTTGAACCCCTTTTTATTCTCGCTGAACCTGGTTCTCCAGAACATGGTATTTCAGTTATTGGTAGCCCCGGTTCAGAAACTTCCAAGGCACTGGCAGATGACAGTAGTGGTAACCATGTGCAGAGTACAAGTACATCTGGGAGTGTGGATTCGGCTTCAAGCATTGATGGATCTGGGTCTGATCAAAAGACTCATCCAAGCTTACATTGTTGCTATGGATGGACAGAGGATTGGCGTTGGCTTGTATGCATCTGGACAGATTCAAGGGGAGAATTGCTCGACACTAATATATTTCCCTTTGGTGGAATAAGCAGTAGGCAGGATACAAAAGGTCTACAGTGCCTTTTTGGTCAAGTTCTTCAACAAGGTTGTCTGATACTTCAATCTTGTGAGCCCGGTCTTGCAAAGCCTCGGGATTTTGTGATAGCACGCATTGGAGGTTTCTATGAGCTTGAGTACCTTGAGTGGCAGAAAGCCATTTATTCAGCTGGTGGATCTGAGATGAAAAGATGGCCCCTGCAACTCCGTAAGTCTCTGTCTGATGGGATGTCCTCAAATAGTAATGGTTCTTCTTTGCAACAACCAGATATGAGTTTGATCCCAGAAAGAACTCTTCCTTCCTCCCCTAGTCCTCTGTACAGCCCTCATCCCAAACCAACTGGTTTTATAAAAGGCAATTTAGGGCAATCTGCTTCAAGGAAGCAGGTAATGGGTGGACATTCTATGGTTGAAAATTCAAGGGGTTTGCTTCATTGGGCACAAAGCATTAGTTTTGTTGCAATTTCTATGGACCATACGCTACAACCAGTTCTCCCAGCCGATTCATCGTCTCCTGGTAATGTAGAAGGTTTCACTCCAGTGAAGTCTCTTGGTTCCGCATCTTCTGCATATGTTATGATTCCTTCTCCCAGCATGCGGTTCCTTCCTCCAACAGCTCTTCAACTCCCCACATGCCTCACTGCCGAGTCTCCGCCTCTAGCTCATTTGCTTCATAGCAAGGGTTCTGCTCTTCCGTTCTCCACAGGATTTGTGGTTTCAAAAGCAGTTCCTTCCATGAGGAAGGACTATCGAAGCAACCTGAAAGAAGAATGGCCTTCAGTACTCTCAGTGAGCCTCATCGATTATTATGGATGTTCTAACATCACCCAAGAGAAGTTTGTTCGAGGAATTAACAAGCAAGGTGGTAGAGGTTTGAACTGGGAAGCTAAAGATTTTGAAACTGAGACACACTTGATTCTGGAATCTCTTGCAGCAGAGCTTCATGCCTTGTCATGGATGACAGTCAGCCCCGCATACCTAGAACGAAGAACAGCGCTTCCATTCCATTGTGACATGGTTCTAAGACTGAGGCGACTTCTTCACTTTGCTGATAAAGAGCTCCATAAGAAGACAGAAAAATCTTGA
Haematococcus lacustris	>KAJ9531898.1 hypothetical protein QJQ45_021991 [Haematococcus lacustris]	Haematococcus lacustris	CTGCCGCCACCCGACCTGTATTCTGGGGAGGCAGTCCCTAGCCAGCCAGGGCCTGGGCCC	46729	LPPPDLYSGEAVPSQPGPGP	>lcl|JASKMD010000004.1_cds_KAJ9531898.1_22824 locus_tag=QJQ45_021991 protein=hypothetical protein protein_id=KAJ9531898.1 location=complement(join(4754435..47550374755363..47554774755652..47558234756118..47582324758440..47585874758782..47589374759112..47595644759850..47603014760457..47610904761167..47613164761441..47615814761711..47618124761923..47619884762112..47622434762340..47624114762494..47626974762767..47628904763122..4763210)) gbkey=CDS	MKYESDDSSSSGDEAQEDDGLVDSWVACDRFCEQNPNKAFASCQQPQELSNEEIDAMEQHGEGHEGLGEEDAGWEQERARRRRMPAVWQLIRDNVLTHRKRKVQEEDDVMICHCKPVWRGGDGCGPDCINRMLCIECVAGFCPCEDKCTNQVFTTKQYAKLEVRRAGAKGFGLWATENIQAGQFIIEYIGEVLEEEEYLRRKDFYAEVGQRHYYFMNIGNGEVIDACRKGNRARFINHSCDPNCETQKWLARGELAIGLFAVKDIHKGEELTFDYNFERYGDKPMRCYCNSKTCRKSIGGSQQTYDESMLVDADDVTNDFQPIMLVDSDMDWATRALLDWRVGIPMDKEKEPAILARLEKICKARGMLWQPGHYLGVLPLPSSVDPLESVADPNAATAGLVAGSNHSLHIKPAAQQNGNTHGSRTAAAKVKGEQEELESAGKAAAKGAAGKPKPAAARYSSTGKAGTGVKEAVVKLEEASVEGIAPQVSSQHGACDVQPEAADAHRADSLQTELTQIAGLEQAGSKSEQAASLASMDGKADIVRPEQEAPIAKAAGPKQSSKGKDASTAEEDSPRVAALGAAKAAPLRRRLHPLTAKPDLQLATNISGPTASSSTAPTAKQQPHQQQPDLDLPSSSALSAMTTMVLERPTAGPAVTELASGSSFHTRRPSELQLHVPVSRPQDAYAPGRRQLRRRSEVDRHLERLVGPSGRMKDASRQNIIKVLRMFNLCDIGAAQTGPHAASDQSVLSAQSGSANHSFDSHRAEPSAVTVSEAPAPSMTVATAGSSAGPGLTHSDEAAGPRVLLPPLPAAVHTGSVVAKPSVTALPVGGTITSRQRARMADLSLLLDVILKTSSATVKKDFVTCGLLNQLHQAIGRNFSKEFAVLLRKMLRVIEMLPISADDLYSVRSAHGALPDVLLQLTHNQDYDVRTKAQALLKKYPASTVTDPILLQQLHAPPQRRAATGFSPAVPNQQSAAQGLPPMPGTDSKPRVSRFSAPLLAPGVETAQVRRAGDSAHTPASWEQPVRQTSGPAPITLVPDSVSSHHLAVHSALGPGRPGPEPCLPPRTSLPTEGQHTTPSHSGPDHLERQQQEQQQQGFERVGPTEPSLPEPQVKRRRRGFSDGPQLPPPDLYSGEAVPSQPGPGPLGAPLPAPQCPLGVPGSLVRSYKQMAPCSLLPRNPAPAVTPAASTKPLLLPYSYRHGSALPPTGSGLPGAWPPPPPLDAEELFELLEVAVVLVERDPTYVNPVPPVIPSKPALKPVPYLGQQPDSCDTDKDVGKGQVQMDPTGLAAWGVHGLASAMEVVFAVGVYDTDWAADAAARRLRAAAGAERDFGPPLSPCHSSEVFHSPVRLDSTEREAERAWQQQRAAEGGWAAAIVHTPSGLLHGPPPEARHISQPRAPALPPQLTQGPLPVYSSGYGGLSGQPSYSIGPATQHPQPSFKPQGMGMAAPPFSAGPSPLHQLHPPSLAYPHTPVPSKAAPYSHCTPASQLHRAAATACDPAGRPPLPVAVAAMPVVMDLSAVSRRSSMLTGYDPGASPGPLLVSPGHEVHGPVAAGPIPVHDLHTASLSRLRKTAIVHSADGASPAVAEGMQHEWRGGSGWQAAGPRGPAGPGQLPGVHLAAGMQTAHPFTAHPAPGSSQQYRGPPANLHGLHGPVERQPPLASTPTLSASPSIAADAAEWARPMSGDYPETWDAPDEGFAAFVAETIRFRLGKYVTQPDHPNRCSSDDAHSLFKKIHREVVEKERQAFGARRELGQFKLIEKRKVEHNLKEFGAGLSVNLLPLQLPLNSSSGRHLLSPMRCMFSAALQSLSSHLPGCGAGLALAALPLPLVGSAAGLLRLAGGGVLGPGSEAAGCVAAWPLRGACGGLRGATTGHHTRPRTGWPRSWLQAGRTMRGSTCPAVGFQPAGLVALSVFSSTSQGCLPFTAELTRLVRCSSTSTTLPPSWSLPLGLHTTLPGQDKRRGQHKHIGLA*	ATGAAATACGAGTCAGACGACTCTTCAAGCTCAGGGGATGAGGCGCAGGAAGACGACGGGCTGGTCGATTCTTGGGTAGCTTGTGACAGGTTCTGCGAGCAAAATCCTAACAAGGCATTCGCCTCGTGCCAGCAACCGCAAGAGCTATCAAATGAGGAAATCGACGCCATGGAGCAGCACGGCGAAGGTCACGAGGGGCTTGGTGAAGAAGATGCCGGATGGGAGCAGGAACGGGCCCGTCGTCGTCGGATGCCAGCCGTCTGGCAGCTCATTAGGGACAACGTGCTTACGCACAGGAAGAGGAAGGTGCAGGAGGAGGACGACGTCATGATCTGCCACTGCAAGCCTGTTTGGCGTGGAGGCGATGGCTGTGGACCAGACTGCATTAACCGAATGCTGTGCATTGAGTGTGTTGCGGGTTTCTGCCCATGCGAAGACAAGTGCACCAACCAAGTGTTTACCACCAAACAATACGCCAAGTTGGAAGTGCGCCGGGCTGGTGCCAAGGGGTTCGGATTGTGGGCAACAGAAAACATCCAGGCTGGGCAGTTCATCATTGAATACATTGGGGAGGTGCTCGAGGAAGAGGAGTACCTGCGGCGCAAGGACTTCTATGCGGAGGTTGGCCAGCGTCACTACTACTTCATGAACATAGGCAATGGCGAAGTCATTGATGCGTGCCGTAAGGGCAACCGGGCGCGCTTCATCAATCATTCGTGTGACCCCAATTGTGAGACACAAAAGTGGCTAGCGCGAGGCGAGCTGGCCATTGGCCTATTTGCCGTGAAGGACATCCACAAAGGGGAGGAGTTGACCTTTGACTACAACTTTGAGCGTTATGGTGACAAGCCCATGCGTTGCTACTGCAACAGCAAGACATGCCGCAAGTCCATCGGTGGCTCTCAGCAGACGTACGATGAGTCCATGCTGGTGGATGCAGATGATGTCACCAATGACTTTCAGCCCATCATGCTTGTTGACAGTGACATGGACTGGGCCACACGTGCTCTGCTGGACTGGCGTGTGGGTATCCCTATGGACAAGGAAAAGGAGCCAGCAATCCTCGCGCGCTTGGAGAAGATCTGCAAAGCACGGGGCATGCTCTGGCAGCCTGGGCACTACCTGGGAGTTCTGCCATTGCCCTCCTCTGTGGATCCTCTGGAGTCAGTTGCCGACCCGAATGCAGCAACAGCTGGCCTTGTCGCAGGCAGTAACCATTCCCTCCACATAAAACCAGCAGCACAACAGAATGGCAACACTCATGGAAGCAGGACTGCGGCTGCCAAGGTGAAGGGTGAGCAGGAGGAGCTGGAGTCAGCTGGCAAGGCTGCTGCCAAAGGGGCTGCAGGCAAACCTAAGCCTGCTGCGGCCAGGTACAGCAGCACTGGCAAGGCAGGCACAGGTGTGAAAGAAGCGGTTGTGAAGCTAGAGGAGGCCAGTGTGGAGGGAATAGCACCACAGGTCAGCTCCCAGCATGGTGCATGTGACGTTCAGCCGGAGGCTGCAGATGCTCACAGAGCTGACAGCCTTCAGACAGAGCTGACACAGATAGCAGGGCTGGAGCAGGCAGGGTCAAAGTCTGAGCAGGCTGCTTCGCTCGCAAGCATGGATGGGAAAGCAGACATCGTTAGGCCTGAGCAGGAGGCCCCCATTGCCAAAGCTGCGGGGCCAAAGCAGAGCAGCAAGGGCAAGGACGCGAGTACAGCAGAAGAAGACTCACCCAGGGTCGCTGCCCTGGGTGCAGCCAAGGCCGCGCCCTTGCGCCGCCGCCTTCACCCCTTGACTGCTAAGCCAGACCTTCAGCTTGCCACAAACATCAGCGGGCCTACAGCCAGCAGCAGCACGGCTCCCACTGCCAAGCAGCAGCCACACCAGCAACAGCCTGATCTGGACCTGCCCAGCAGCAGTGCCCTTTCAGCTATGACCACCATGGTGCTGGAGCGTCCCACAGCAGGGCCTGCAGTGACTGAGCTGGCCAGTGGCTCCAGCTTTCACACTAGGCGTCCATCAGAGCTGCAGCTGCATGTGCCAGTCAGCCGTCCGCAGGATGCATATGCCCCTGGGAGGCGGCAGTTGAGGCGGCGCAGCGAGGTGGATCGTCACCTGGAGCGGCTGGTGGGCCCCTCCGGGCGCATGAAGGATGCCAGCCGTCAGAACATCATCAAGGTGCTGCGCATGTTCAACCTGTGCGACATTGGGGCTGCTCAGACGGGTCCACATGCAGCATCTGACCAGTCAGTCCTCAGTGCCCAGTCTGGATCAGCCAACCACTCTTTTGACAGCCACAGAGCAGAGCCCTCAGCCGTGACAGTGTCTGAAGCACCAGCGCCATCCATGACAGTCGCCACAGCTGGCAGCTCAGCAGGCCCAGGGCTGACACACTCAGACGAGGCGGCTGGGCCCAGGGTGCTGCTGCCTCCCCTGCCAGCAGCAGTGCACACAGGCAGTGTGGTGGCCAAGCCCTCTGTGACGGCACTGCCTGTGGGTGGCACCATCACATCAAGGCAGCGCGCCCGCATGGCCGATCTTTCCCTGCTGTTGGACGTGATCCTGAAGACCTCGTCAGCTACTGTGAAGAAGGACTTTGTGACATGTGGGCTGTTGAACCAGCTGCACCAGGCTATTGGCCGCAACTTCAGCAAGGAGTTCGCTGTGCTCCTACGCAAGATGCTGCGCGTGATTGAGATGCTTCCCATCAGCGCCGATGACCTGTACAGCGTCCGGTCTGCTCATGGCGCACTTCCAGACGTGCTGCTGCAACTCACACATAACCAGGACTATGATGTGCGTACCAAGGCGCAGGCGTTGCTGAAGAAGTACCCTGCCAGCACTGTCACTGACCCAATCCTGCTTCAGCAGTTGCACGCCCCTCCACAACGCCGTGCTGCCACAGGCTTCTCACCTGCTGTCCCAAATCAACAAAGTGCGGCTCAGGGCCTGCCCCCCATGCCAGGCACAGACAGTAAGCCCCGGGTGTCTCGCTTCTCTGCCCCTCTGCTGGCACCCGGAGTGGAGACAGCTCAAGTCAGGCGGGCAGGTGACAGTGCTCACACCCCTGCCTCCTGGGAGCAGCCTGTCAGGCAGACATCTGGGCCAGCCCCCATCACCCTCGTCCCTGACTCAGTCAGCAGCCACCACCTAGCTGTCCACTCAGCGCTGGGTCCTGGGAGACCAGGCCCAGAGCCCTGTCTTCCCCCCAGAACTTCCCTGCCTACAGAAGGGCAGCATACCACACCCAGCCACAGCGGTCCAGACCATCTCGAGCGACAGCAGCAGGAGCAGCAGCAGCAGGGGTTTGAGAGGGTTGGGCCCACTGAGCCTAGTTTACCGGAGCCACAGGTCAAGCGTAGGCGGCGCGGTTTCTCTGACGGACCCCAGCTGCCGCCACCCGACCTGTATTCTGGGGAGGCAGTCCCTAGCCAGCCAGGGCCTGGGCCCCTTGGGGCTCCTCTTCCTGCTCCACAGTGCCCATTGGGGGTGCCCGGCAGCCTGGTGCGCAGCTACAAGCAGATGGCCCCGTGCTCCCTGCTTCCGCGCAACCCCGCGCCAGCTGTGACCCCAGCCGCTAGCACCAAGCCCCTGCTCCTGCCCTACTCCTACCGCCATGGCTCGGCATTGCCGCCCACAGGGAGTGGCTTGCCAGGTGCCTGGCCGCCGCCCCCGCCCTTGGATGCTGAGGAGCTATTTGAGCTGCTGGAGGTGGCAGTGGTGTTGGTGGAGAGGGACCCTACCTATGTCAACCCCGTGCCGCCTGTCATACCCAGCAAGCCAGCACTCAAACCCGTCCCCTACCTTGGCCAGCAGCCAGACAGCTGTGACACAGATAAGGATGTTGGCAAGGGCCAGGTGCAGATGGACCCCACAGGCTTAGCTGCATGGGGCGTGCATGGGCTGGCCAGTGCCATGGAAGTGGTTTTTGCAGTTGGGGTCTACGATACAGATTGGGCCGCTGATGCAGCTGCCAGGCGGCTGAGAGCAGCAGCTGGTGCTGAGCGAGATTTTGGACCGCCACTGTCACCCTGCCACTCATCCGAGGTCTTCCACTCACCTGTGAGACTAGACAGTACAGAGCGGGAGGCTGAGCGAGCTTGGCAGCAGCAGAGGGCAGCAGAAGGGGGCTGGGCTGCAGCCATTGTGCACACCCCATCAGGGCTCCTGCATGGGCCCCCTCCTGAAGCCCGGCACATCAGCCAGCCACGTGCCCCAGCACTTCCGCCTCAGCTTACCCAGGGGCCGCTGCCAGTGTACAGCTCTGGATATGGCGGTCTGTCTGGGCAGCCTTCTTATAGCATTGGCCCAGCTACACAGCACCCCCAGCCCTCCTTCAAGCCCCAGGGCATGGGCATGGCAGCCCCCCCTTTCTCTGCTGGCCCCAGCCCTTTGCATCAGCTGCATCCGCCCAGCCTGGCTTACCCCCACACCCCTGTGCCCAGCAAGGCTGCGCCATACTCCCACTGCACACCCGCCAGCCAGCTTCACCGAGCAGCTGCTACAGCATGCGACCCTGCAGGCCGACCCCCGTTGCCAGTAGCTGTGGCCGCCATGCCGGTGGTCATGGATCTGAGCGCAGTCAGCCGCCGCTCCTCCATGCTGACAGGCTATGACCCAGGCGCCAGTCCAGGACCTCTGCTGGTGTCACCTGGCCATGAGGTGCATGGCCCGGTCGCTGCTGGTCCAATCCCAGTGCATGACCTGCATACAGCCTCCTTGTCTCGGCTGCGCAAGACGGCCATTGTACACTCAGCAGACGGCGCCTCTCCAGCAGTGGCTGAAGGAATGCAACACGAGTGGCGAGGAGGGTCTGGTTGGCAGGCAGCAGGGCCCAGGGGGCCGGCTGGCCCAGGCCAGTTGCCTGGTGTGCACCTGGCAGCAGGCATGCAGACAGCCCACCCCTTCACAGCCCACCCTGCACCTGGCAGCAGCCAGCAGTACAGGGGCCCTCCTGCCAACCTGCACGGCCTGCATGGGCCTGTTGAGAGGCAGCCACCGCTCGCCAGCACCCCGACCTTGTCAGCGAGCCCCTCCATCGCAGCTGATGCTGCGGAGTGGGCACGGCCCATGTCTGGCGATTACCCAGAGACTTGGGACGCCCCTGATGAAGGGTTTGCAGCATTTGTGGCTGAGACCATCAGATTTCGCTTGGGCAAGTACGTCACGCAGCCAGACCACCCCAACCGCTGCTCATCTGACGATGCCCACAGCCTCTTCAAGAAAATCCATCGAGAGGTGGTGGAAAAGGAGCGGCAAGCCTTTGGGGCTCGGCGTGAGCTGGGACAATTCAAGCTGATTGAAAAACGAAAAGTCGAACACAACCTTAAAGAGTTTGGTGCTGGACTGTCGGTGAATCTCCTTCCTCTGCAATTACCCCTTAACAGCTCCAGCGGCCGCCACCTGCTCTCCCCAATGCGCTGCATGTTCAGCGCTGCATTGCAGTCCCTGTCCAGCCACCTGCCCGGCTGTGGGGCTGGCTTGGCTTTGGCAGCCTTGCCCTTGCCCTTGGTGGGCTCAGCTGCCGGCTTGCTGCGCTTGGCTGGAGGGGGAGTGCTGGGCCCTGGCTCTGAGGCTGCTGGCTGTGTGGCTGCCTGGCCGCTGCGTGGGGCCTGTGGGGGCTTGCGGGGGGCCACTACCGGGCACCACACCAGGCCCCGCACTGGCTGGCCACGCTCCTGGCTCCAGGCTGGGCGCACCATGCGGGGTTCCACCTGCCCTGCTGTGGGCTTCCAGCCTGCAGGTCTTGTGGCACTGAGTGTGTTCAGCTCCACCTCACAGGGCTGCTTGCCATTCACTGCTGAGCTGACCCGTCTGGTGCGGTGCTCATCCACTAGCACCACCCTGCCCCCATCCTGGTCTTTGCCCCTGGGCCTGCACACCACCTTGCCAGGCCAAGACAAAAGGCGGGGTCAACACAAACACATAGGGTTAGCCTAG
Ornithorhynchus anatinus	>XP_028926273.1 LOW QUALITY PROTEIN: fibrillin-1 [Ornithorhynchus anatinus]	Ornithorhynchus anatinus	TGCCGGAATGTCATCGGTGGCTTCGAGTGCATCTGCGAGGACGGGTTCGAGCCCGGCCCG	46730	CRNVIGGFECICEDGFEPGP	>lcl|NC_041735.1_cds_XP_028926273.1_15190 gene=FBN1 db_xref=GeneID:100078497 protein=LOW QUALITY PROTEIN: fibrillin-1 exception=unclassified translation discrepancy protein_id=XP_028926273.1 location=join(513903..514069528246..528328529503..529601531146..531241531783..531878551557..551754553390..553515553763..553888554479..554637555370..555534555760..555859555861..555895556263..556289556292..556381557455..557497557499..557578558810..558932559633..559755560265..560417560742..560795561614..561739561915..562025562028..562039562496..562615562805..562942563268..563318564120..564245564511..564741565019..565144565711..565839566006..566131566806..566931567450..567572567951..567977567980..568012568015..568074568549..568646570012..570034570878..571005571118..571240571464..571589572415..572537572870..572992573208..573372573834..573902573994..574119574219..574341574432..574590574836..574907575231..575356575472..575594575821..575946576343..576459576838..576966577457..577576578919..579044579357..579506579806..579871580072..580188581155..581274581501..581623582254..582385582750..582875583845..584051584263..584388584711..584833585332..585448585665..585793586134..586253587665..587896588234..588396589528..589920) gbkey=CDS	MRLLQAALAVATLLAAQSGGRAEGGPEAAAAAAVGKENRASRAKRRGGGGHDALKGPNVCGSRFNAYCCPGWKTLPGGNQCIVPICRHSCGDGFCSRPNMCTCPTGQISPSCGSRSIQHCNVRCMNGGSCSNDHCLCQKGYTGPHCGQPVCESGCLNGGRCVAPNRCACTYGFTGPQCERDYRTGPCFTLVSNQMCQGQLSGIVCTKILCCATVGRAWGHPCEMCPAQPNPCRRGFIPNIRTGACQDVDECQAIPGLCQGGKCINTVGSFECKCPAGHKLHEVSQKCEDIDECTTIPGVCGGGECTNTVSSYFCMCPSGFYTSPDGTRCIDARPGNCFSSLAHGRCSGQLPQSLSKTQCCCDSGRCWAPSPASPPEMCPIRATEDFRKLCAAPSHGLPPVRPEAPLPPGVFPPGVSYPGFPAGFYPSPDIAVPSRRPPVVLPFNLTDYCKAYPGLCPNGHCIPPGSYRCECKGLPVDVHNECIDVDECEQSPCGGECVNTKGSYVCQCRAGFQSTSTRTRCRDIDECLQNGRICSNGCINTDGSFHCVCNAGFHVTPDGKNCEDMDECSIRNMCLNGMCINEDGSFKCICKPGFQLSPDGRYCTDINECDTPGICMNGRCVNTDGSYQCECFPGLAVGLDGRVCVDTHMRSTCYGGYKRGQCVRPLGGAVTKSTCCCTNTEFAFGEPCQPCPAQNSAEYQALCSSGPGMTSEGSDINECALDPDICANGSCENLRGSYKCVCNSGYEVDVTGKACIDIDECALNTLLCDNGLCRNTPGSFSCSCPKGFLYSPDQTCEDVDECESNPCVNGVCKNTLGSFVCECPPESTLDPSKTVCIETIKGTCWQSIVNGRCEININGATLKSQCCSSLGAAWGSPCTPCTRDPVCTRGYFRVQGTQCQDIDECEVFPGVCKNGHCVNTLGSFVCQCPSGMTLDLTGRICLDIRLETCYLSHEDEECSVPVAGRHRMDACCCSVGAAWGTGECEECPERGSPEFEALCPRGPGFATRGEVINGKPFFKDINECKMIPSLCTHGKCRNTIGSFKCRCDSGFALDSEERNCTDIDECRISPDLCGQGICVNTPGDFECECFDGYESGFMMMKNCMDIDECQRDPLLCRGGSCLNTEGSFRCECPVGHQVAPNISACVDINECDLSANLCRHGRCVNLVGRYQCACNPGYQSTPDKLSCVDIDECNIMNGGCDTFCTNAEGSYECSCRQGFALMPDQRSCTDIDECEDSPICDGGQCTNIPEYRCLCFDGFMASEDMKTCVDVNECDLNPNICLSGSCENTKGSFICHCDMGYSGRRGQSDCPDINECEIGAHNCDRHALCTNTAGSFKCSCSPGWIGNGVKCTDLDECSNGTHMCNQHADCKNTMGSYRCLCKEGYTGDGFTCTDLDECSENLNLCGNGQCLNAPGGYRCECDMGFVPSTDGKACEDIDECSLPNICVFGTCQNLPGLFRCECETGYELDRSGGNCTDVNECLDPTTCISGNCINTAGSYTCDCPPDFELNPTRVGCVDTRSGNCYLDIRPRGDNGDTSCNNEIGVGVSKASCCCSLGRAWGTPCELCPAVNTTEYKVLCPGGEGFRPNPITVILEDIDECQELPGLCQGGKCVNTFGSFHCRCPSGYYLNEDTRVCDDVNECDTPGICGPGTCYNTVGNYTCICPPDYMQVNGGNNCMDMRRSLCYRNYYADNRTCDGELLFNMTKKMCCCSYNIGRAWNRPCEQCPVPSTDEFAALCGSQRPGFVIDIYTGLPVDIDECREIPGVCENGVCINMVGSFRCECPVGFFYNDKLLICEDIDECQNGPVCQRNADCVNIAGSYRCDCKPGYRFTSTGQCNDRNECQEIPNVCSHGQCIDTVGSFYCLCHNGFKTNADQTMCVDINECERDACGNGTCRNTVGSFNCHCNYGFTLSHNNDCIDVDECAAGNGNLCRHGQCINSVGSFHCLCHDGYAAAPDGRSCADVNECALDPGKCAPGTCQNLDGSYRCICPPGYSLQNDNCEDIDECVEEPDICALGICSNTPGSFKCLCPEGFLLSSTGRRCQDQRRSFCYAKFEGSKCSAPKSKNHTKVECCCALKGEGWGDPCELCPSEPDEAFRQICPYGSGILVGPDDSRVDMDECKEPDMCKYGQCINTDGSYRCECPFGYILQGVECVDTDECAVGNPCGNGTCRNVIGGFECICEDGFEPGPMMTCEDINECAQNPLLCAFRCVNTRGSYECKCPVGYVLREDRRMCKDENECEEGKHDCAEKQMDCKNLIGTYMCICGPGYQRRPDGEGCIDENECQTRQGLCENGRCLNTRGSYTCECNDGFTASPAQDECLDNREGYCFSEVLHTMCQIASSNAEPVTKSECCCDGGRGWGPHCELCPFQGTVPYKKLCPHGRGFMTNGADIDECKVIHDVCRHGECVNERGSYHCICHTGYTPDLTGTACVDLNECNQAPKPCNFICKNTEGSYQCSCPKGYILQEDGRSCKDLDECATKQHNCQFLCVNTIGGFTCKCPPGFTQHHTACIDNNECSTEVNLCGAKGVCQNTPGSFTCECQRGFSLDQSGASCEDVDECEGNHRCQHGCQNIVGGYRCSCPQGYLQHYQWNQCVDENECLSAHVCGGASCHNTVGSYKCTCPAGFQFEQFSGACQDVNECGSPQAPCSYGCANTEGGYLCGCPPGYLRVGHGHCVSGMARGLDPPVSGEVDDNSLSPETCYECKINGYPKRGRKRREVNDTAAAVEDPPAAGSPPVSLASWDEEQTAVFAFNVSRVSSKVRILELVPALSALTNHSRYLIESGNAQGLFRLNAKEGVSYLHFSKKKPVAGTYSLQLSSVPLYKRKELNQLESKHNADYLSGELGESLKMKIQIVLH*	ATGCGGCTGCTGCAGGCGGCCCTGGCCGTGGCCACGCTGCTGGCGGCGCAGTCGGGAGGCAGGGCGGAGGGCGGCCCGGAGGCGGCGGCGGCGGCGGCCGTCGGGAAGGAGAATCGAGCCAGCAGGGCCAAGCGGAGAGGCGGCGGCGGCCACGACGCGCTCAAAGGGCCCAACGTGTGTGGATCCCGTTTCAATGCCTACTGCTGTCCTGGATGGAAAACCTTGCCCGGTGGAAACCAGTGCATTGTCCCTATCTGTCGGCATTCCTGTGGGGACGGATTTTGCTCCCGGCCAAACATGTGCACCTGCCCGACTGGGCAGATATCACCATCTTGCGGCTCAAGATCCATCCAGCACTGCAACGTGCGGTGCATGAACGGTGGCAGCTGCAGCAACGACCACTGCTTGTGCCAGAAGGGCTACACGGGACCCCACTGTGGACAGCCTGTGTGTGAGAGTGGCTGTCTGAACGGTGGGAGGTGCGTGGCCCCGAACCGCTGCGCCTGCACGTACGGCTTCACCGGACCCCAGTGTGAGCGAGATTACCGAACCGGGCCGTGCTTCACGTTGGTCAGCAACCAGATGTGCCAGGGCCAGCTGAGCGGCATCGTCTGCACCAAGATCCTGTGCTGCGCCACCGTTGGACGGGCGTGGGGCCATCCCTGCGAGATGTGCCCCGCTCAGCCGAACCCCTGCCGCCGAGGCTTCATCCCCAACATCCGCACCGGGGCCTGCCAAGATGTGGACGAGTGTCAAGCCATCCCTGGGCTGTGCCAGGGGGGCAAATGCATCAACACCGTCGGCTCCTTCGAGTGCAAGTGTCCGGCGGGGCACAAGCTCCACGAAGTGTCGCAGAAGTGTGAAGATATCGACGAGTGCACCACCATCCCCGGAGTCTGCGGCGGCGGCGAATGCACCAACACCGTCAGTAGCTACTTCTGCATGTGCCCCTCGGGGTTTTACACTTCGCCGGACGGCACCCGCTGCATCGATGCCCGCCCGGGAAACTGCTTCTCCTCCCTGGCGCACGGGCGCTGTTCGGGCCAGCTGCCTCAGTCCCTGTCCAAGACCCAGTGCTGCTGTGACTCGGGCCGCTGCTGGGCCCCGAGCCCCGCCAGCCCCCCGGAGATGTGTCCGATCCGAGCCACAGAGGATTTCCGCAAGCTGTGCGCCGCCCCGAGTCACGGGCTGCCCCCGGTCCGGCCCGAAGCCCCTCTGCCTCCCGGCGTCTTCCCCCCCGGAGTCAGCTACCCTGGATTCCCCGCGGGCTTCTACCCCTCCCCTGACATTGCCGTCCCCTCTCGGAGACCCCCTGTGGTGCTGCCGTTCAACCTCACGGACTACTGCAAGGCCTACCCGGGCCTGTGCCCCAACGGACACTGCATCCCCCCCGGCAGTTACCGCTGCGAGTGCAAAGGGCTTCCAGTCGACGTCCACAACGAATGCATCGATGTGGACGAGTGTGAGCAGAGCCCCTGTGGGGGCGAGTGTGTCAACACCAAGGGCTCCTACGTGTGCCAATGCCGGGCCGGCTTCCAGAGCACGTCCACGAGGACGCGATGCCGAGATATCGACGAGTGTTTGCAGAACGGCCGGATCTGCAGCAACGGCTGCATCAACACGGACGGCAGCTTCCACTGCGTGTGCAACGCGGGCTTCCACGTCACCCCCGACGGCAAGAACTGCGAAGACATGGACGAGTGCAGCATTCGGAACATGTGCCTGAACGGCATGTGCATCAACGAGGACGGCAGCTTCAAGTGCATCTGCAAGCCCGGTTTCCAGCTGTCTCCAGACGGGCGCTACTGCACAGACATCAACGAGTGCGACACCCCAGGCATCTGTATGAACGGGCGCTGCGTGAACACCGACGGCTCTTATCAGTGCGAGTGCTTCCCGGGGCTGGCCGTGGGCCTGGACGGGCGAGTGTGCGTCGACACGCACATGCGAAGCACGTGCTACGGCGGGTATAAAAGGGGCCAGTGCGTTCGGCCTCTGGGCGGAGCCGTGACCAAGTCCACTTGCTGCTGCACCAACACCGAGTTCGCCTTCGGAGAGCCGTGCCAGCCGTGCCCTGCGCAGAACTCAGCTGAGTACCAGGCGCTGTGCAGCAGCGGGCCGGGCATGACTTCGGAGGGCAGTGACATAAACGAGTGTGCCCTGGATCCCGACATCTGCGCCAACGGGAGCTGCGAGAACCTGCGCGGCTCCTACAAGTGTGTCTGCAACTCGGGCTACGAGGTGGACGTCACCGGCAAGGCCTGCATCGACATCGACGAGTGCGCTCTGAACACGCTGCTGTGCGACAACGGTCTGTGCCGCAATACTCCCGGGAGCTTCTCTTGCTCTTGTCCCAAGGGCTTCCTCTATTCCCCCGACCAAACCTGCGAAGACGTGGACGAGTGCGAGTCGAATCCCTGCGTGAACGGCGTTTGCAAGAACACCCTGGGCTCCTTCGTGTGCGAGTGTCCGCCGGAGAGCACGCTGGACCCGTCCAAGACCGTGTGCATAGAAACCATCAAGGGCACCTGCTGGCAGAGCATCGTCAACGGCAGGTGCGAGATCAACATCAACGGCGCCACGCTCAAGTCTCAATGCTGCTCCTCGTTGGGTGCCGCTTGGGGTAGCCCTTGCACGCCCTGCACCCGAGATCCCGTCTGCACTCGAGGCTACTTCAGGGTCCAAGGCACCCAGTGTCAAGACATAGACGAGTGTGAGGTCTTCCCCGGCGTGTGCAAGAACGGTCACTGTGTCAACACCCTGGGCTCGTTCGTCTGCCAGTGCCCCAGCGGAATGACGCTGGACCTCACGGGCCGGATATGTCTCGACATCCGGCTGGAGACCTGCTACCTGAGCCACGAGGATGAAGAATGCTCAGTGCCCGTCGCTGGCCGGCACCGCATGGATGCCTGCTGCTGCTCCGTGGGCGCGGCCTGGGGCACAGGCGAATGCGAGGAGTGCCCGGAGCGGGGTAGCCCCGAGTTCGAAGCCCTCTGCCCGAGGGGCCCTGGCTTCGCTACCCGAGGGGAAGTTATCAATGGCAAGCCGTTCTTCAAAGACATCAACGAGTGCAAGATGATTCCTAGCCTGTGCACTCACGGCAAGTGTCGGAACACCATCGGCAGCTTCAAGTGCCGCTGCGACAGCGGCTTCGCTCTGGACTCGGAGGAGCGGAACTGCACAGATATCGACGAGTGCCGCATCTCCCCCGACCTGTGCGGCCAGGGCATCTGCGTGAACACCCCGGGAGACTTCGAGTGCGAGTGCTTCGACGGCTATGAGAGCGGCTTCATGATGATGAAGAACTGCATGGACATCGACGAGTGCCAGAGGGACCCTCTCCTGTGCCGCGGCGGGTCGTGCCTCAACACCGAGGGCAGCTTCCGCTGCGAGTGCCCCGTGGGCCATCAAGTGGCGCCCAACATCTCGGCGTGTGTAGATATTAATGAGTGCGATCTGAGCGCCAATCTCTGCCGCCACGGTCGTTGCGTGAACCTGGTCGGGCGGTACCAGTGTGCCTGCAACCCCGGCTACCAGTCCACGCCGGACAAGTTGTCCTGTGTCGACATCGACGAGTGCAACATCATGAACGGGGGCTGTGACACGTTCTGCACAAACGCGGAGGGCAGTTACGAGTGCAGCTGCCGGCAGGGGTTCGCCCTGATGCCGGACCAGCGGTCCTGCACAGACATCGACGAGTGCGAAGACAGCCCCATCTGCGACGGAGGGCAGTGCACCAACATCCCCGAATACCGCTGCCTCTGCTTCGACGGCTTCATGGCGTCCGAGGACATGAAGACCTGTGTGGATGTGAACGAGTGTGACCTCAACCCGAACATCTGTCTGAGCGGCAGCTGCGAGAACACCAAGGGGTCTTTCATCTGCCACTGCGACATGGGCTACTCGGGCAGGAGAGGACAAAGTGACTGCCCAGACATCAACGAGTGTGAGATCGGAGCCCACAACTGCGACCGGCACGCCCTCTGCACCAACACGGCAGGGAGCTTCAAGTGCAGCTGCAGCCCGGGCTGGATCGGCAACGGCGTCAAGTGCACAGACCTGGACGAGTGCTCCAACGGGACCCACATGTGCAACCAGCACGCCGACTGCAAGAACACGATGGGCTCGTACCGCTGCTTGTGCAAGGAAGGGTACACGGGAGATGGTTTCACGTGCACAGATCTGGACGAGTGCTCCGAGAACCTGAACCTGTGCGGGAACGGCCAGTGCCTCAACGCCCCCGGCGGCTACCGCTGCGAATGTGACATGGGCTTCGTGCCCAGCACCGACGGCAAAGCTTGCGAAGACATCGACGAGTGCTCCCTGCCCAACATCTGCGTCTTCGGCACCTGCCAGAACCTGCCCGGCCTATTCCGCTGCGAGTGCGAGACGGGCTACGAGCTGGACCGGAGCGGCGGCAACTGTACAGATGTGAACGAGTGCCTGGACCCCACCACCTGCATCAGCGGCAACTGCATCAACACCGCGGGCAGCTACACCTGCGACTGTCCGCCGGACTTCGAGCTGAACCCCACCCGAGTCGGCTGTGTCGATACCCGCTCCGGGAACTGCTACCTGGACATTCGCCCGCGTGGCGACAATGGCGACACATCCTGCAACAACGAGATTGGCGTGGGTGTGTCCAAGGCCTCGTGCTGCTGCTCGCTGGGCAGGGCCTGGGGCACCCCTTGTGAGCTCTGCCCAGCCGTGAACACCACGGAGTACAAGGTTCTGTGTCCTGGAGGAGAAGGCTTCCGCCCCAACCCCATCACAGTTATCTTGGAAGACATCGATGAGTGCCAGGAGCTCCCCGGGCTGTGCCAGGGTGGAAAATGCGTGAACACTTTCGGAAGCTTCCACTGCCGCTGCCCCTCGGGGTATTACCTCAACGAGGACACGCGCGTGTGTGACGACGTGAACGAGTGCGACACCCCCGGGATCTGCGGGCCGGGCACGTGCTACAACACAGTGGGCAACTATACCTGCATCTGCCCCCCCGACTACATGCAGGTCAACGGCGGCAACAACTGCATGGACATGCGACGGAGCCTGTGCTACCGCAATTACTATGCGGACAACCGGACCTGCGACGGGGAGCTGCTGTTCAACATGACCAAGAAGATGTGCTGCTGCTCCTACAACATCGGCCGCGCCTGGAACCGACCCTGCGAGCAGTGTCCCGTCCCCAGCACTGATGAGTTTGCGGCCCTGTGTGGGAGCCAACGCCCCGGCTTTGTCATAGACATCTACACCGGCCTACCCGTGGACATCGACGAGTGTCGGGAGATCCCGGGCGTCTGTGAGAACGGCGTATGCATCAACATGGTGGGGAGCTTCCGCTGCGAGTGCCCCGTGGGCTTCTTCTACAATGACAAGCTGCTTATCTGCGAAGACATCGACGAGTGTCAGAACGGCCCCGTGTGCCAGCGCAACGCCGACTGCGTCAACATCGCCGGCAGCTACCGCTGTGACTGCAAGCCGGGCTACCGGTTCACCTCCACGGGCCAGTGCAATGACCGCAACGAGTGCCAGGAGATTCCTAACGTCTGTAGTCACGGGCAGTGCATAGACACGGTGGGCAGCTTCTACTGTTTGTGCCACAACGGTTTCAAGACCAACGCCGACCAGACGATGTGTGTGGACATCAACGAATGTGAGCGGGACGCCTGCGGCAACGGGACCTGCCGCAACACCGTGGGCTCCTTCAACTGTCACTGCAACTACGGCTTCACCCTGTCGCATAACAACGACTGCATCGACGTGGACGAGTGTGCCGCGGGGAACGGAAACCTGTGCCGCCACGGCCAGTGCATCAACTCCGTGGGCTCCTTCCACTGCCTGTGCCACGACGGCTACGCGGCGGCCCCCGACGGCAGGAGCTGTGCAGACGTGAACGAGTGTGCCTTGGACCCCGGCAAGTGCGCGCCAGGCACCTGTCAGAATCTGGACGGCTCCTATCGGTGTATCTGCCCTCCGGGATACAGCCTGCAGAACGACAACTGTGAAGATATCGATGAATGCGTGGAAGAGCCAGATATCTGTGCCCTGGGCATATGCAGTAACACTCCAGGCAGCTTCAAGTGCCTGTGCCCAGAGGGATTCCTTCTGTCTTCTACGGGGCGGCGCTGCCAAGACCAGAGGAGAAGCTTCTGCTACGCCAAATTCGAGGGGAGCAAGTGTTCGGCCCCCAAGTCCAAGAACCACACTAAGGTGGAGTGCTGCTGCGCGCTCAAGGGCGAGGGCTGGGGAGACCCCTGCGAGCTGTGCCCCAGCGAGCCTGACGAGGCGTTCCGCCAGATCTGCCCCTACGGAAGTGGAATCCTGGTGGGACCGGACGACAGCCGTGTGGATATGGACGAGTGCAAGGAGCCCGACATGTGCAAATATGGGCAGTGCATCAATACCGACGGCTCCTATCGCTGCGAGTGTCCCTTCGGCTACATCCTCCAGGGTGTGGAGTGCGTAGATACGGACGAGTGTGCGGTGGGCAACCCCTGCGGCAACGGCACGTGCCGGAATGTCATCGGTGGCTTCGAGTGCATCTGCGAGGACGGGTTCGAGCCCGGCCCGATGATGACCTGCGAAGATATCAACGAGTGCGCACAGAACCCCCTGCTCTGTGCCTTCCGCTGCGTGAACACGCGTGGGTCCTACGAGTGCAAGTGTCCTGTGGGCTACGTCCTGAGAGAAGACAGGAGGATGTGCAAAGATGAGAACGAGTGTGAAGAGGGAAAACACGACTGTGCGGAGAAGCAGATGGACTGCAAAAACCTGATTGGCACCTACATGTGTATCTGCGGCCCCGGCTACCAGCGGCGGCCGGACGGGGAGGGCTGTATCGACGAGAACGAGTGCCAGACCCGGCAGGGACTGTGCGAGAACGGTCGCTGCCTCAACACCCGCGGCAGCTACACGTGCGAGTGTAACGACGGCTTCACGGCCAGCCCGGCTCAGGACGAGTGTCTCGACAACCGGGAGGGCTACTGTTTCAGCGAGGTGCTGCACACTATGTGCCAGATCGCCTCGAGCAACGCGGAGCCCGTCACCAAGTCCGAATGCTGCTGTGACGGCGGGAGGGGCTGGGGCCCCCACTGCGAGCTCTGCCCCTTCCAGGGCACCGTGCCCTACAAGAAGCTCTGCCCTCACGGCCGCGGTTTCATGACCAACGGAGCAGATATCGACGAGTGCAAGGTGATCCATGACGTTTGCCGCCACGGAGAGTGCGTCAACGAGAGGGGGTCCTACCACTGTATCTGCCATACTGGCTACACGCCGGACCTGACCGGCACCGCCTGCGTGGATCTGAACGAGTGCAACCAGGCACCCAAACCATGCAACTTCATCTGCAAGAACACGGAAGGGAGTTACCAGTGCTCCTGCCCCAAGGGCTACATCCTGCAGGAGGATGGAAGGAGCTGCAAAGACCTGGACGAGTGTGCCACCAAGCAACACAACTGCCAGTTCTTGTGCGTTAACACCATCGGGGGCTTCACCTGCAAGTGTCCTCCTGGCTTCACGCAGCACCACACGGCCTGCATAGATAACAATGAGTGTTCCACGGAGGTGAATCTCTGTGGTGCCAAGGGTGTCTGCCAAAACACGCCCGGGAGCTTCACCTGCGAGTGCCAGCGCGGCTTCTCTCTGGACCAGAGTGGCGCCAGCTGTGAAGACGTGGACGAGTGTGAGGGCAACCACCGTTGTCAGCATGGCTGCCAGAACATCGTGGGAGGGTACCGGTGCAGCTGCCCACAAGGCTACCTACAACACTACCAGTGGAACCAGTGTGTGGACGAGAACGAGTGTCTGAGCGCGCACGTGTGCGGCGGGGCGTCTTGCCACAACACGGTGGGGAGCTACAAATGCACGTGCCCCGCGGGCTTCCAGTTCGAGCAGTTCAGCGGCGCCTGCCAGGACGTGAATGAGTGCGGCTCCCCGCAAGCGCCTTGCAGCTACGGCTGCGCCAACACGGAGGGCGGCTACCTGTGCGGCTGCCCGCCCGGCTACCTCCGCGTCGGCCATGGGCACTGTGTGTCAGGGATGGCCAGGGGCCTGGACCCTCCGGTCAGCGGCGAAGTGGACGACAACTCTCTCTCCCCGGAGACCTGCTACGAGTGCAAGATCAACGGCTACCCGAAGCGAGGCCGTAAAAGGCGGGAGGTCAACGACACTGCGGCCGCGGTCGAGGACCCGCCGGCAGCGGGCAGCCCCCCGGTGAGCCTGGCCAGCTGGGACGAGGAGCAGACGGCCGTCTTCGCTTTCAACGTGTCCCGGGTGAGCAGCAAGGTCCGCATCCTGGAGCTCGTCCCCGCCCTCTCCGCCCTGACGAACCACAGCCGCTATCTCATCGAGTCCGGCAACGCCCAGGGCCTCTTTCGCCTCAACGCGAAGGAGGGCGTCAGCTACCTCCACTTCTCCAAGAAGAAGCCGGTGGCCGGTACCTACTCCCTCCAGCTGAGCAGCGTCCCGCTCTACAAGAGGAAGGAGTTGAACCAGCTGGAGAGCAAGCACAATGCAGACTACCTCAGTGGGGAGCTGGGAGAGAGCCTGAAAATGAAAATTCAGATCGTGCTCCATTAA
Heracleum sosnowskyi	>KAK1388284.1 Laccase 11 [Heracleum sosnowskyi]	Heracleum sosnowskyi	GTAGGAGTTCCTATGGGGGGTTGGGCAGCACTTCGGATAAACGCAAACAATCCAGGAGTA	46731	VGVPMGGWAALRINANNPGV	>lcl|CM061238.1_cds_KAK1388284.1_16462 protein=Laccase 11 protein_id=KAK1388284.1 location=65568410..65568925 gbkey=CDS	MSILECHYRNLSSTGINNNFPENPPHIFDYTGVDALKENMNSEFGTKILAVPYGTKLEIVLQDTGFMNLENHPIHIHGHNFYIVGTGFGNFNAAKDPAKYNLVDPPERNTVGVPMGGWAALRINANNPGVWFIHCHLEEHTSWGLAMGLLVKSGSKPSQCMLPPPDDFPSC*	ATGTCGATACTGGAATGTCACTACCGGAACCTCAGCAGCACCGGTATCAACAACAATTTCCCAGAGAATCCACCACATATTTTTGATTACACTGGTGTGGATGCGTTAAAAGAAAACATGAACTCAGAGTTTGGTACCAAGATTTTGGCAGTGCCATATGGGACAAAGCTCGAAATAGTTTTGCAGGATACAGGGTTTATGAATTTGGAAAACCATCCAATCCATATTCATGGCCACAACTTTTACATTGTTGGGACTGGATTCGGAAACTTCAATGCTGCCAAGGATCCAGCTAAGTACAATCTTGTCGATCCTCCAGAAAGGAACACGGTAGGAGTTCCTATGGGGGGTTGGGCAGCACTTCGGATAAACGCAAACAATCCAGGAGTATGGTTCATTCACTGTCATCTAGAGGAGCATACTAGCTGGGGACTGGCCATGGGGTTGCTGGTAAAAAGTGGTTCAAAGCCATCTCAGTGCATGCTTCCTCCACCTGATGATTTTCCATCCTGCTAA
Macaca fascicularis	>XP_015292849.2 sex hormone-binding globulin isoform X7 [Macaca fascicularis]	Macaca fascicularis	ATCTCAGCATCTGCCCCCAGTAGCCTCAGAAGCTGTGATGTAGAATCAAATCCCGGGATA	46732	ISASAPSSLRSCDVESNPGI	>lcl|NC_088390.1_cds_XP_065388750.1_64060 gene=SHBG db_xref=GeneID:101864774 protein=sex hormone-binding globulin isoform X5 protein_id=XP_065388750.1 location=join(7680953..76810097684124..76842157684380..76845787684909..76850707685298..76854577685588..76857247686468..76866757686919..7687067) gbkey=CDS	MKGLGVAEAYHLIDPTPRQRVQDPPAVHLSNGPGQEPAAVMTFDLTKITNPSRTSSSFEVRTWDPEGVIFYGDTNPKDDWFMLGLRDGRPEIQLHNYWAQLTVGAGPRLDDGRWHQVEVKMDGDSVLLKVDGEEVLRLRQVSGPLTSKRHPIMRIALGGLFFPASNLRLPLVPALDGCLRRDSWLDKQAEISASAPSSLRSCDVESNPGIFLPPGTHAEFNLQDIPQPHAEPWAFSLDLGLKQAVGSGHLLSLGTPENPSWLSLHLQDQKVVLSSGSGPGMDLPLVLGLPLQLKLSMSRVVLSQGPKMEVLALPPLGLASLLNLWAKPQGRLFLGALPGEDSSTSFCLHGLWAQGQRLDVDRALNRSHEIWTHSCPQSPGNGTDASH*	ATGAAGGGTCTTGGAGTGGCTGAGGCTTATCACCTTATCGACCCAACACCACGTCAGAGGGTGCAGGACCCTCCGGCTGTCCACCTCAGCAATGGCCCAGGACAAGAGCCTGCTGCTGTCATGACCTTTGACCTCACCAAGATCACAAATCCTTCCAGAACCTCCTCCTCCTTTGAGGTTCGAACCTGGGACCCAGAGGGAGTGATTTTTTATGGGGATACCAACCCTAAGGATGACTGGTTTATGCTGGGACTTCGGGACGGCAGGCCTGAGATCCAACTGCACAATTACTGGGCCCAGCTTACGGTGGGTGCTGGACCACGACTGGATGACGGGAGATGGCACCAGGTGGAAGTCAAGATGGATGGGGACTCTGTGCTACTGAAGGTGGATGGGGAGGAGGTGCTGCGCCTGAGACAGGTCTCTGGGCCCCTGACCAGCAAACGCCATCCCATCATGAGGATTGCACTTGGGGGGCTGTTCTTCCCCGCTTCCAACCTTCGGTTGCCGCTAGTTCCTGCCCTGGATGGCTGCCTGCGCCGGGATTCCTGGCTGGACAAACAGGCCGAGATCTCAGCATCTGCCCCCAGTAGCCTCAGAAGCTGTGATGTAGAATCAAATCCCGGGATATTTCTCCCTCCAGGGACTCATGCAGAATTCAATCTCCAAGACATTCCCCAGCCTCATGCAGAGCCCTGGGCCTTCTCTTTGGACCTGGGACTCAAGCAGGCAGTAGGCTCAGGCCACCTTCTTTCTCTTGGGACACCGGAGAACCCATCTTGGCTCAGTCTCCACCTCCAAGATCAAAAGGTGGTGCTGTCTTCTGGGTCGGGCCCAGGGATGGATCTGCCCCTGGTCTTGGGACTCCCTCTTCAGCTGAAGCTGAGTATGTCCAGGGTGGTCTTGAGCCAAGGACCAAAGATGGAGGTCCTTGCCCTGCCTCCCTTAGGCTTGGCTTCCCTCCTTAACCTCTGGGCCAAGCCTCAAGGGCGTCTCTTCCTGGGGGCTTTACCAGGAGAAGACTCGTCCACCTCTTTTTGCCTGCATGGCCTTTGGGCACAAGGTCAGAGGCTGGATGTGGACCGGGCCCTGAACAGAAGCCATGAGATCTGGACTCACAGCTGTCCCCAGAGCCCAGGCAATGGCACTGACGCTTCCCATTAA
Macaca fascicularis	>XP_015292849.2 sex hormone-binding globulin isoform X7 [Macaca fascicularis]	Macaca fascicularis	ATCTCAGCATCTGCCCCCAGTAGCCTCAGAAGCTGTGATGTAGAATCAAATCCCGGGATA	46733	ISASAPSSLRSCDVESNPGI	>lcl|NC_088390.1_cds_XP_065388751.1_64061 gene=SHBG db_xref=GeneID:101864774 protein=sex hormone-binding globulin isoform X6 protein_id=XP_065388751.1 location=join(7680953..76810097684124..76842157684389..76845787684909..76850707685298..76854577685588..76857247686468..76866757686919..7687067) gbkey=CDS	MKGLGVAEAYHLIDPTPRQRVQDPPAVHLSNGPGQEPAAVMTFDLTKITKTSSSFEVRTWDPEGVIFYGDTNPKDDWFMLGLRDGRPEIQLHNYWAQLTVGAGPRLDDGRWHQVEVKMDGDSVLLKVDGEEVLRLRQVSGPLTSKRHPIMRIALGGLFFPASNLRLPLVPALDGCLRRDSWLDKQAEISASAPSSLRSCDVESNPGIFLPPGTHAEFNLQDIPQPHAEPWAFSLDLGLKQAVGSGHLLSLGTPENPSWLSLHLQDQKVVLSSGSGPGMDLPLVLGLPLQLKLSMSRVVLSQGPKMEVLALPPLGLASLLNLWAKPQGRLFLGALPGEDSSTSFCLHGLWAQGQRLDVDRALNRSHEIWTHSCPQSPGNGTDASH*	ATGAAGGGTCTTGGAGTGGCTGAGGCTTATCACCTTATCGACCCAACACCACGTCAGAGGGTGCAGGACCCTCCGGCTGTCCACCTCAGCAATGGCCCAGGACAAGAGCCTGCTGCTGTCATGACCTTTGACCTCACCAAGATCACAAAAACCTCCTCCTCCTTTGAGGTTCGAACCTGGGACCCAGAGGGAGTGATTTTTTATGGGGATACCAACCCTAAGGATGACTGGTTTATGCTGGGACTTCGGGACGGCAGGCCTGAGATCCAACTGCACAATTACTGGGCCCAGCTTACGGTGGGTGCTGGACCACGACTGGATGACGGGAGATGGCACCAGGTGGAAGTCAAGATGGATGGGGACTCTGTGCTACTGAAGGTGGATGGGGAGGAGGTGCTGCGCCTGAGACAGGTCTCTGGGCCCCTGACCAGCAAACGCCATCCCATCATGAGGATTGCACTTGGGGGGCTGTTCTTCCCCGCTTCCAACCTTCGGTTGCCGCTAGTTCCTGCCCTGGATGGCTGCCTGCGCCGGGATTCCTGGCTGGACAAACAGGCCGAGATCTCAGCATCTGCCCCCAGTAGCCTCAGAAGCTGTGATGTAGAATCAAATCCCGGGATATTTCTCCCTCCAGGGACTCATGCAGAATTCAATCTCCAAGACATTCCCCAGCCTCATGCAGAGCCCTGGGCCTTCTCTTTGGACCTGGGACTCAAGCAGGCAGTAGGCTCAGGCCACCTTCTTTCTCTTGGGACACCGGAGAACCCATCTTGGCTCAGTCTCCACCTCCAAGATCAAAAGGTGGTGCTGTCTTCTGGGTCGGGCCCAGGGATGGATCTGCCCCTGGTCTTGGGACTCCCTCTTCAGCTGAAGCTGAGTATGTCCAGGGTGGTCTTGAGCCAAGGACCAAAGATGGAGGTCCTTGCCCTGCCTCCCTTAGGCTTGGCTTCCCTCCTTAACCTCTGGGCCAAGCCTCAAGGGCGTCTCTTCCTGGGGGCTTTACCAGGAGAAGACTCGTCCACCTCTTTTTGCCTGCATGGCCTTTGGGCACAAGGTCAGAGGCTGGATGTGGACCGGGCCCTGAACAGAAGCCATGAGATCTGGACTCACAGCTGTCCCCAGAGCCCAGGCAATGGCACTGACGCTTCCCATTAA
Macaca fascicularis	>XP_015292849.2 sex hormone-binding globulin isoform X7 [Macaca fascicularis]	Macaca fascicularis	ATCTCAGCATCTGCCCCCAGTAGCCTCAGAAGCTGTGATGTAGAATCAAATCCCGGGATA	46734	ISASAPSSLRSCDVESNPGI	>lcl|NC_088390.1_cds_XP_065388747.1_64062 gene=SHBG db_xref=GeneID:101864774 protein=sex hormone-binding globulin isoform X2 protein_id=XP_065388747.1 location=join(7681446..76817517684124..76842157684389..76845787684909..76850707685298..76854577685588..76857247686468..76866757686919..7687067) gbkey=CDS	MAGQSPTPSNSVAAGGTTSTNQLEEQAQPRPPQVTPPTAGSCDWAPGRGQGWSAAASLRLCGCPNLDRVTPWFKGSPAVLFKLTYAVITCFSLRLTQPPRPWRVQDPPAVHLSNGPGQEPAAVMTFDLTKITKTSSSFEVRTWDPEGVIFYGDTNPKDDWFMLGLRDGRPEIQLHNYWAQLTVGAGPRLDDGRWHQVEVKMDGDSVLLKVDGEEVLRLRQVSGPLTSKRHPIMRIALGGLFFPASNLRLPLVPALDGCLRRDSWLDKQAEISASAPSSLRSCDVESNPGIFLPPGTHAEFNLQDIPQPHAEPWAFSLDLGLKQAVGSGHLLSLGTPENPSWLSLHLQDQKVVLSSGSGPGMDLPLVLGLPLQLKLSMSRVVLSQGPKMEVLALPPLGLASLLNLWAKPQGRLFLGALPGEDSSTSFCLHGLWAQGQRLDVDRALNRSHEIWTHSCPQSPGNGTDASH*	ATGGCCGGGCAAAGCCCCACCCCCTCTAATTCTGTCGCAGCAGGGGGCACAACGTCAACCAATCAGCTTGAAGAACAGGCGCAGCCCCGCCCCCCCCAAGTCACACCCCCGACAGCTGGATCTTGTGACTGGGCCCCTGGTAGAGGTCAAGGTTGGAGTGCGGCGGCTTCCTTGCGGTTGTGTGGGTGTCCCAACCTCGATCGAGTTACCCCGTGGTTCAAAGGCTCCCCGGCAGTGCTTTTTAAATTGACGTATGCGGTGATAACCTGCTTTAGCCTCAGGCTCACTCAGCCCCCGAGACCCTGGAGGGTGCAGGACCCTCCGGCTGTCCACCTCAGCAATGGCCCAGGACAAGAGCCTGCTGCTGTCATGACCTTTGACCTCACCAAGATCACAAAAACCTCCTCCTCCTTTGAGGTTCGAACCTGGGACCCAGAGGGAGTGATTTTTTATGGGGATACCAACCCTAAGGATGACTGGTTTATGCTGGGACTTCGGGACGGCAGGCCTGAGATCCAACTGCACAATTACTGGGCCCAGCTTACGGTGGGTGCTGGACCACGACTGGATGACGGGAGATGGCACCAGGTGGAAGTCAAGATGGATGGGGACTCTGTGCTACTGAAGGTGGATGGGGAGGAGGTGCTGCGCCTGAGACAGGTCTCTGGGCCCCTGACCAGCAAACGCCATCCCATCATGAGGATTGCACTTGGGGGGCTGTTCTTCCCCGCTTCCAACCTTCGGTTGCCGCTAGTTCCTGCCCTGGATGGCTGCCTGCGCCGGGATTCCTGGCTGGACAAACAGGCCGAGATCTCAGCATCTGCCCCCAGTAGCCTCAGAAGCTGTGATGTAGAATCAAATCCCGGGATATTTCTCCCTCCAGGGACTCATGCAGAATTCAATCTCCAAGACATTCCCCAGCCTCATGCAGAGCCCTGGGCCTTCTCTTTGGACCTGGGACTCAAGCAGGCAGTAGGCTCAGGCCACCTTCTTTCTCTTGGGACACCGGAGAACCCATCTTGGCTCAGTCTCCACCTCCAAGATCAAAAGGTGGTGCTGTCTTCTGGGTCGGGCCCAGGGATGGATCTGCCCCTGGTCTTGGGACTCCCTCTTCAGCTGAAGCTGAGTATGTCCAGGGTGGTCTTGAGCCAAGGACCAAAGATGGAGGTCCTTGCCCTGCCTCCCTTAGGCTTGGCTTCCCTCCTTAACCTCTGGGCCAAGCCTCAAGGGCGTCTCTTCCTGGGGGCTTTACCAGGAGAAGACTCGTCCACCTCTTTTTGCCTGCATGGCCTTTGGGCACAAGGTCAGAGGCTGGATGTGGACCGGGCCCTGAACAGAAGCCATGAGATCTGGACTCACAGCTGTCCCCAGAGCCCAGGCAATGGCACTGACGCTTCCCATTAA
Macaca fascicularis	>XP_015292849.2 sex hormone-binding globulin isoform X7 [Macaca fascicularis]	Macaca fascicularis	ATCTCAGCATCTGCCCCCAGTAGCCTCAGAAGCTGTGATGTAGAATCAAATCCCGGGATA	46735	ISASAPSSLRSCDVESNPGI	>lcl|NC_088390.1_cds_XP_065388748.1_64063 gene=SHBG db_xref=GeneID:101864774 protein=sex hormone-binding globulin isoform X3 protein_id=XP_065388748.1 location=join(7683878..76839887684124..76842157684380..76845787684909..76850707685298..76854577685588..76857247686468..76866757686919..7687067) gbkey=CDS	MESRGPMATSRRLLLLLLLLLHHTHQGWALRPVLPTQRVQDPPAVHLSNGPGQEPAAVMTFDLTKITNPSRTSSSFEVRTWDPEGVIFYGDTNPKDDWFMLGLRDGRPEIQLHNYWAQLTVGAGPRLDDGRWHQVEVKMDGDSVLLKVDGEEVLRLRQVSGPLTSKRHPIMRIALGGLFFPASNLRLPLVPALDGCLRRDSWLDKQAEISASAPSSLRSCDVESNPGIFLPPGTHAEFNLQDIPQPHAEPWAFSLDLGLKQAVGSGHLLSLGTPENPSWLSLHLQDQKVVLSSGSGPGMDLPLVLGLPLQLKLSMSRVVLSQGPKMEVLALPPLGLASLLNLWAKPQGRLFLGALPGEDSSTSFCLHGLWAQGQRLDVDRALNRSHEIWTHSCPQSPGNGTDASH*	ATGGAGAGCAGAGGCCCAATGGCCACCTCGCGCCGGCTGCTGTTGCTGCTGTTGCTACTACTGCATCACACCCACCAGGGATGGGCCCTGAGACCTGTTCTCCCCACCCAGAGGGTGCAGGACCCTCCGGCTGTCCACCTCAGCAATGGCCCAGGACAAGAGCCTGCTGCTGTCATGACCTTTGACCTCACCAAGATCACAAATCCTTCCAGAACCTCCTCCTCCTTTGAGGTTCGAACCTGGGACCCAGAGGGAGTGATTTTTTATGGGGATACCAACCCTAAGGATGACTGGTTTATGCTGGGACTTCGGGACGGCAGGCCTGAGATCCAACTGCACAATTACTGGGCCCAGCTTACGGTGGGTGCTGGACCACGACTGGATGACGGGAGATGGCACCAGGTGGAAGTCAAGATGGATGGGGACTCTGTGCTACTGAAGGTGGATGGGGAGGAGGTGCTGCGCCTGAGACAGGTCTCTGGGCCCCTGACCAGCAAACGCCATCCCATCATGAGGATTGCACTTGGGGGGCTGTTCTTCCCCGCTTCCAACCTTCGGTTGCCGCTAGTTCCTGCCCTGGATGGCTGCCTGCGCCGGGATTCCTGGCTGGACAAACAGGCCGAGATCTCAGCATCTGCCCCCAGTAGCCTCAGAAGCTGTGATGTAGAATCAAATCCCGGGATATTTCTCCCTCCAGGGACTCATGCAGAATTCAATCTCCAAGACATTCCCCAGCCTCATGCAGAGCCCTGGGCCTTCTCTTTGGACCTGGGACTCAAGCAGGCAGTAGGCTCAGGCCACCTTCTTTCTCTTGGGACACCGGAGAACCCATCTTGGCTCAGTCTCCACCTCCAAGATCAAAAGGTGGTGCTGTCTTCTGGGTCGGGCCCAGGGATGGATCTGCCCCTGGTCTTGGGACTCCCTCTTCAGCTGAAGCTGAGTATGTCCAGGGTGGTCTTGAGCCAAGGACCAAAGATGGAGGTCCTTGCCCTGCCTCCCTTAGGCTTGGCTTCCCTCCTTAACCTCTGGGCCAAGCCTCAAGGGCGTCTCTTCCTGGGGGCTTTACCAGGAGAAGACTCGTCCACCTCTTTTTGCCTGCATGGCCTTTGGGCACAAGGTCAGAGGCTGGATGTGGACCGGGCCCTGAACAGAAGCCATGAGATCTGGACTCACAGCTGTCCCCAGAGCCCAGGCAATGGCACTGACGCTTCCCATTAA
Macaca fascicularis	>XP_015292849.2 sex hormone-binding globulin isoform X7 [Macaca fascicularis]	Macaca fascicularis	ATCTCAGCATCTGCCCCCAGTAGCCTCAGAAGCTGTGATGTAGAATCAAATCCCGGGATA	46736	ISASAPSSLRSCDVESNPGI	>lcl|NC_088390.1_cds_XP_065388749.1_64064 gene=SHBG db_xref=GeneID:101864774 protein=sex hormone-binding globulin isoform X4 protein_id=XP_065388749.1 location=join(7683878..76839887684124..76842157684389..76845787684909..76850707685298..76854577685588..76857247686468..76866757686919..7687067) gbkey=CDS	MESRGPMATSRRLLLLLLLLLHHTHQGWALRPVLPTQRVQDPPAVHLSNGPGQEPAAVMTFDLTKITKTSSSFEVRTWDPEGVIFYGDTNPKDDWFMLGLRDGRPEIQLHNYWAQLTVGAGPRLDDGRWHQVEVKMDGDSVLLKVDGEEVLRLRQVSGPLTSKRHPIMRIALGGLFFPASNLRLPLVPALDGCLRRDSWLDKQAEISASAPSSLRSCDVESNPGIFLPPGTHAEFNLQDIPQPHAEPWAFSLDLGLKQAVGSGHLLSLGTPENPSWLSLHLQDQKVVLSSGSGPGMDLPLVLGLPLQLKLSMSRVVLSQGPKMEVLALPPLGLASLLNLWAKPQGRLFLGALPGEDSSTSFCLHGLWAQGQRLDVDRALNRSHEIWTHSCPQSPGNGTDASH*	ATGGAGAGCAGAGGCCCAATGGCCACCTCGCGCCGGCTGCTGTTGCTGCTGTTGCTACTACTGCATCACACCCACCAGGGATGGGCCCTGAGACCTGTTCTCCCCACCCAGAGGGTGCAGGACCCTCCGGCTGTCCACCTCAGCAATGGCCCAGGACAAGAGCCTGCTGCTGTCATGACCTTTGACCTCACCAAGATCACAAAAACCTCCTCCTCCTTTGAGGTTCGAACCTGGGACCCAGAGGGAGTGATTTTTTATGGGGATACCAACCCTAAGGATGACTGGTTTATGCTGGGACTTCGGGACGGCAGGCCTGAGATCCAACTGCACAATTACTGGGCCCAGCTTACGGTGGGTGCTGGACCACGACTGGATGACGGGAGATGGCACCAGGTGGAAGTCAAGATGGATGGGGACTCTGTGCTACTGAAGGTGGATGGGGAGGAGGTGCTGCGCCTGAGACAGGTCTCTGGGCCCCTGACCAGCAAACGCCATCCCATCATGAGGATTGCACTTGGGGGGCTGTTCTTCCCCGCTTCCAACCTTCGGTTGCCGCTAGTTCCTGCCCTGGATGGCTGCCTGCGCCGGGATTCCTGGCTGGACAAACAGGCCGAGATCTCAGCATCTGCCCCCAGTAGCCTCAGAAGCTGTGATGTAGAATCAAATCCCGGGATATTTCTCCCTCCAGGGACTCATGCAGAATTCAATCTCCAAGACATTCCCCAGCCTCATGCAGAGCCCTGGGCCTTCTCTTTGGACCTGGGACTCAAGCAGGCAGTAGGCTCAGGCCACCTTCTTTCTCTTGGGACACCGGAGAACCCATCTTGGCTCAGTCTCCACCTCCAAGATCAAAAGGTGGTGCTGTCTTCTGGGTCGGGCCCAGGGATGGATCTGCCCCTGGTCTTGGGACTCCCTCTTCAGCTGAAGCTGAGTATGTCCAGGGTGGTCTTGAGCCAAGGACCAAAGATGGAGGTCCTTGCCCTGCCTCCCTTAGGCTTGGCTTCCCTCCTTAACCTCTGGGCCAAGCCTCAAGGGCGTCTCTTCCTGGGGGCTTTACCAGGAGAAGACTCGTCCACCTCTTTTTGCCTGCATGGCCTTTGGGCACAAGGTCAGAGGCTGGATGTGGACCGGGCCCTGAACAGAAGCCATGAGATCTGGACTCACAGCTGTCCCCAGAGCCCAGGCAATGGCACTGACGCTTCCCATTAA
Macaca fascicularis	>XP_015292849.2 sex hormone-binding globulin isoform X7 [Macaca fascicularis]	Macaca fascicularis	ATCTCAGCATCTGCCCCCAGTAGCCTCAGAAGCTGTGATGTAGAATCAAATCCCGGGATA	46737	ISASAPSSLRSCDVESNPGI	>lcl|NC_088390.1_cds_XP_015292847.2_64065 gene=SHBG db_xref=GeneID:101864774 protein=sex hormone-binding globulin isoform X1 protein_id=XP_015292847.2 location=join(7684187..76842157684380..76845787684909..76850707685298..76854577685588..76857247686468..76866757686919..7687067) gbkey=CDS	MTFDLTKITNPSRTSSSFEVRTWDPEGVIFYGDTNPKDDWFMLGLRDGRPEIQLHNYWAQLTVGAGPRLDDGRWHQVEVKMDGDSVLLKVDGEEVLRLRQVSGPLTSKRHPIMRIALGGLFFPASNLRLPLVPALDGCLRRDSWLDKQAEISASAPSSLRSCDVESNPGIFLPPGTHAEFNLQDIPQPHAEPWAFSLDLGLKQAVGSGHLLSLGTPENPSWLSLHLQDQKVVLSSGSGPGMDLPLVLGLPLQLKLSMSRVVLSQGPKMEVLALPPLGLASLLNLWAKPQGRLFLGALPGEDSSTSFCLHGLWAQGQRLDVDRALNRSHEIWTHSCPQSPGNGTDASH*	ATGACCTTTGACCTCACCAAGATCACAAATCCTTCCAGAACCTCCTCCTCCTTTGAGGTTCGAACCTGGGACCCAGAGGGAGTGATTTTTTATGGGGATACCAACCCTAAGGATGACTGGTTTATGCTGGGACTTCGGGACGGCAGGCCTGAGATCCAACTGCACAATTACTGGGCCCAGCTTACGGTGGGTGCTGGACCACGACTGGATGACGGGAGATGGCACCAGGTGGAAGTCAAGATGGATGGGGACTCTGTGCTACTGAAGGTGGATGGGGAGGAGGTGCTGCGCCTGAGACAGGTCTCTGGGCCCCTGACCAGCAAACGCCATCCCATCATGAGGATTGCACTTGGGGGGCTGTTCTTCCCCGCTTCCAACCTTCGGTTGCCGCTAGTTCCTGCCCTGGATGGCTGCCTGCGCCGGGATTCCTGGCTGGACAAACAGGCCGAGATCTCAGCATCTGCCCCCAGTAGCCTCAGAAGCTGTGATGTAGAATCAAATCCCGGGATATTTCTCCCTCCAGGGACTCATGCAGAATTCAATCTCCAAGACATTCCCCAGCCTCATGCAGAGCCCTGGGCCTTCTCTTTGGACCTGGGACTCAAGCAGGCAGTAGGCTCAGGCCACCTTCTTTCTCTTGGGACACCGGAGAACCCATCTTGGCTCAGTCTCCACCTCCAAGATCAAAAGGTGGTGCTGTCTTCTGGGTCGGGCCCAGGGATGGATCTGCCCCTGGTCTTGGGACTCCCTCTTCAGCTGAAGCTGAGTATGTCCAGGGTGGTCTTGAGCCAAGGACCAAAGATGGAGGTCCTTGCCCTGCCTCCCTTAGGCTTGGCTTCCCTCCTTAACCTCTGGGCCAAGCCTCAAGGGCGTCTCTTCCTGGGGGCTTTACCAGGAGAAGACTCGTCCACCTCTTTTTGCCTGCATGGCCTTTGGGCACAAGGTCAGAGGCTGGATGTGGACCGGGCCCTGAACAGAAGCCATGAGATCTGGACTCACAGCTGTCCCCAGAGCCCAGGCAATGGCACTGACGCTTCCCATTAA
Macaca fascicularis	>XP_015292849.2 sex hormone-binding globulin isoform X7 [Macaca fascicularis]	Macaca fascicularis	ATCTCAGCATCTGCCCCCAGTAGCCTCAGAAGCTGTGATGTAGAATCAAATCCCGGGATA	46738	ISASAPSSLRSCDVESNPGI	>lcl|NC_088390.1_cds_XP_015292849.2_64066 gene=SHBG db_xref=GeneID:101864774 protein=sex hormone-binding globulin isoform X7 protein_id=XP_015292849.2 location=join(7684442..76845407684963..76850707685298..76854577685588..76857247686468..76866757686919..7687067) gbkey=CDS	MGIPTLRMTGLCWDFGTAGLRSNCTITGPSLRWVLRLRQVSGPLTSKRHPIMRIALGGLFFPASNLRLPLVPALDGCLRRDSWLDKQAEISASAPSSLRSCDVESNPGIFLPPGTHAEFNLQDIPQPHAEPWAFSLDLGLKQAVGSGHLLSLGTPENPSWLSLHLQDQKVVLSSGSGPGMDLPLVLGLPLQLKLSMSRVVLSQGPKMEVLALPPLGLASLLNLWAKPQGRLFLGALPGEDSSTSFCLHGLWAQGQRLDVDRALNRSHEIWTHSCPQSPGNGTDASH*	ATGGGGATACCAACCCTAAGGATGACTGGTTTATGCTGGGACTTCGGGACGGCAGGCCTGAGATCCAACTGCACAATTACTGGGCCCAGCTTACGGTGGGTGCTGCGCCTGAGACAGGTCTCTGGGCCCCTGACCAGCAAACGCCATCCCATCATGAGGATTGCACTTGGGGGGCTGTTCTTCCCCGCTTCCAACCTTCGGTTGCCGCTAGTTCCTGCCCTGGATGGCTGCCTGCGCCGGGATTCCTGGCTGGACAAACAGGCCGAGATCTCAGCATCTGCCCCCAGTAGCCTCAGAAGCTGTGATGTAGAATCAAATCCCGGGATATTTCTCCCTCCAGGGACTCATGCAGAATTCAATCTCCAAGACATTCCCCAGCCTCATGCAGAGCCCTGGGCCTTCTCTTTGGACCTGGGACTCAAGCAGGCAGTAGGCTCAGGCCACCTTCTTTCTCTTGGGACACCGGAGAACCCATCTTGGCTCAGTCTCCACCTCCAAGATCAAAAGGTGGTGCTGTCTTCTGGGTCGGGCCCAGGGATGGATCTGCCCCTGGTCTTGGGACTCCCTCTTCAGCTGAAGCTGAGTATGTCCAGGGTGGTCTTGAGCCAAGGACCAAAGATGGAGGTCCTTGCCCTGCCTCCCTTAGGCTTGGCTTCCCTCCTTAACCTCTGGGCCAAGCCTCAAGGGCGTCTCTTCCTGGGGGCTTTACCAGGAGAAGACTCGTCCACCTCTTTTTGCCTGCATGGCCTTTGGGCACAAGGTCAGAGGCTGGATGTGGACCGGGCCCTGAACAGAAGCCATGAGATCTGGACTCACAGCTGTCCCCAGAGCCCAGGCAATGGCACTGACGCTTCCCATTAA
Sesamum angolense	>KAK4393206.1 COBRA-like protein 4 [Sesamum angolense]	Sesamum angolense	GGGACTTCAAACAAGACGGTAAAGCTACCAAAAAACTTCACTCTTTTAGGCCCTGGACCA	46739	GTSNKTVKLPKNFTLLGPGP	>lcl|JACGWL010000010.1_cds_KAK4393206.1_21867 locus_tag=Sango_1791400 protein=COBRA-like protein 4 protein_id=KAK4393206.1 location=complement(join(2374626..23749122375039..23751282375644..23761002376278..23763572376433..2376484)) gbkey=CDS	MRVLVAACFLLVLVSSVDAYDPLDPNGNITIKWDVMSWTPDGYVAVVTMNNFQMYRHIMSPGWTVGWTWAKKEVIWSMVGAQATEQGDCSKFKGNIPHCCKKTPTIVDLLPGVPYNQQFSNCCKGGVLAAWGQDPQASVSAFQVSVGQAGTSNKTVKLPKNFTLLGPGPGYTCGPAKIVPPTNFLTPDRRRKTQALMDSCRSASNLNNVTQVFSFDYKPLVPYGSINDTGMFYGMKFYNDLLMEAGPFGNVQSEVLLQKDENTFTLKQGWAFPRKVYFNGEECMLPPPDAYPFLPNSAHLSRAFISVSMFSTVVLSLIMMW*	ATGAGAGTTCTCGTCGCAGCTTGCTTTCTTCTTGTGCTCGTTTCTTCCGTAGATGCCTATGATCCGTTGGATCCAAATGGGAACATAACGATAAAATGGGATGTAATGTCTTGGACCCCGGATGGCTATGTGGCTGTTGTGACGATGAACAATTTCCAAATGTACCGGCACATTATGAGCCCTGGTTGGACCGTCGGATGGACGTGGGCTAAGAAAGAGGTGATATGGTCGATGGTTGGTGCACAGGCCACAGAACAAGGCGACTGCTCCAAGTTCAAAGGCAACATCCCTCATTGCTGCAAGAAAACCCCAACAATTGTGGACTTGCTCCCTGGAGTCCCTTACAACCAGCAATTTAGCAACTGCTGCAAAGGCGGAGTCCTGGCCGCCTGGGGCCAAGACCCTCAGGCTTCTGTCTCTGCATTCCAAGTCAGCGTTGGCCAAGCCGGGACTTCAAACAAGACGGTAAAGCTACCAAAAAACTTCACTCTTTTAGGCCCTGGACCAGGATACACTTGTGGCCCTGCCAAGATTGTGCCTCCCACAAATTTTCTCACCCCGGATCGTCGTAGGAAAACTCAGGCCCTGATGGACTCTTGTCGTTCAGCATCCAATCTCAACAATGTGACTCAAGTTTTTAGCTTCGATTACAAGCCTCTTGTTCCGTATGGCTCCATCAATGATACAGGGATGTTTTATGGCATGAAATTCTACAACGACCTGTTAATGGAAGCCGGGCCGTTTGGAAATGTTCAGTCAGAAGTACTACTTCAGAAGGATGAGAACACATTTACTCTCAAGCAAGGATGGGCGTTCCCCCGGAAAGTCTACTTCAATGGGGAGGAGTGCATGCTGCCACCACCGGATGCTTATCCATTTCTGCCAAATTCTGCTCATCTTAGTCGAGCTTTTATCTCTGTATCAATGTTCTCTACTGTAGTTTTGTCTCTCATTATGATGTGGTGA
Macaca fascicularis	>XP_015292847.2 sex hormone-binding globulin isoform X1 [Macaca fascicularis]	Macaca fascicularis	ATCTCAGCATCTGCCCCCAGTAGCCTCAGAAGCTGTGATGTAGAATCAAATCCCGGGATA	46740	ISASAPSSLRSCDVESNPGI	>lcl|NC_088390.1_cds_XP_065388750.1_64060 gene=SHBG db_xref=GeneID:101864774 protein=sex hormone-binding globulin isoform X5 protein_id=XP_065388750.1 location=join(7680953..76810097684124..76842157684380..76845787684909..76850707685298..76854577685588..76857247686468..76866757686919..7687067) gbkey=CDS	MKGLGVAEAYHLIDPTPRQRVQDPPAVHLSNGPGQEPAAVMTFDLTKITNPSRTSSSFEVRTWDPEGVIFYGDTNPKDDWFMLGLRDGRPEIQLHNYWAQLTVGAGPRLDDGRWHQVEVKMDGDSVLLKVDGEEVLRLRQVSGPLTSKRHPIMRIALGGLFFPASNLRLPLVPALDGCLRRDSWLDKQAEISASAPSSLRSCDVESNPGIFLPPGTHAEFNLQDIPQPHAEPWAFSLDLGLKQAVGSGHLLSLGTPENPSWLSLHLQDQKVVLSSGSGPGMDLPLVLGLPLQLKLSMSRVVLSQGPKMEVLALPPLGLASLLNLWAKPQGRLFLGALPGEDSSTSFCLHGLWAQGQRLDVDRALNRSHEIWTHSCPQSPGNGTDASH*	ATGAAGGGTCTTGGAGTGGCTGAGGCTTATCACCTTATCGACCCAACACCACGTCAGAGGGTGCAGGACCCTCCGGCTGTCCACCTCAGCAATGGCCCAGGACAAGAGCCTGCTGCTGTCATGACCTTTGACCTCACCAAGATCACAAATCCTTCCAGAACCTCCTCCTCCTTTGAGGTTCGAACCTGGGACCCAGAGGGAGTGATTTTTTATGGGGATACCAACCCTAAGGATGACTGGTTTATGCTGGGACTTCGGGACGGCAGGCCTGAGATCCAACTGCACAATTACTGGGCCCAGCTTACGGTGGGTGCTGGACCACGACTGGATGACGGGAGATGGCACCAGGTGGAAGTCAAGATGGATGGGGACTCTGTGCTACTGAAGGTGGATGGGGAGGAGGTGCTGCGCCTGAGACAGGTCTCTGGGCCCCTGACCAGCAAACGCCATCCCATCATGAGGATTGCACTTGGGGGGCTGTTCTTCCCCGCTTCCAACCTTCGGTTGCCGCTAGTTCCTGCCCTGGATGGCTGCCTGCGCCGGGATTCCTGGCTGGACAAACAGGCCGAGATCTCAGCATCTGCCCCCAGTAGCCTCAGAAGCTGTGATGTAGAATCAAATCCCGGGATATTTCTCCCTCCAGGGACTCATGCAGAATTCAATCTCCAAGACATTCCCCAGCCTCATGCAGAGCCCTGGGCCTTCTCTTTGGACCTGGGACTCAAGCAGGCAGTAGGCTCAGGCCACCTTCTTTCTCTTGGGACACCGGAGAACCCATCTTGGCTCAGTCTCCACCTCCAAGATCAAAAGGTGGTGCTGTCTTCTGGGTCGGGCCCAGGGATGGATCTGCCCCTGGTCTTGGGACTCCCTCTTCAGCTGAAGCTGAGTATGTCCAGGGTGGTCTTGAGCCAAGGACCAAAGATGGAGGTCCTTGCCCTGCCTCCCTTAGGCTTGGCTTCCCTCCTTAACCTCTGGGCCAAGCCTCAAGGGCGTCTCTTCCTGGGGGCTTTACCAGGAGAAGACTCGTCCACCTCTTTTTGCCTGCATGGCCTTTGGGCACAAGGTCAGAGGCTGGATGTGGACCGGGCCCTGAACAGAAGCCATGAGATCTGGACTCACAGCTGTCCCCAGAGCCCAGGCAATGGCACTGACGCTTCCCATTAA
Macaca fascicularis	>XP_015292847.2 sex hormone-binding globulin isoform X1 [Macaca fascicularis]	Macaca fascicularis	ATCTCAGCATCTGCCCCCAGTAGCCTCAGAAGCTGTGATGTAGAATCAAATCCCGGGATA	46741	ISASAPSSLRSCDVESNPGI	>lcl|NC_088390.1_cds_XP_065388751.1_64061 gene=SHBG db_xref=GeneID:101864774 protein=sex hormone-binding globulin isoform X6 protein_id=XP_065388751.1 location=join(7680953..76810097684124..76842157684389..76845787684909..76850707685298..76854577685588..76857247686468..76866757686919..7687067) gbkey=CDS	MKGLGVAEAYHLIDPTPRQRVQDPPAVHLSNGPGQEPAAVMTFDLTKITKTSSSFEVRTWDPEGVIFYGDTNPKDDWFMLGLRDGRPEIQLHNYWAQLTVGAGPRLDDGRWHQVEVKMDGDSVLLKVDGEEVLRLRQVSGPLTSKRHPIMRIALGGLFFPASNLRLPLVPALDGCLRRDSWLDKQAEISASAPSSLRSCDVESNPGIFLPPGTHAEFNLQDIPQPHAEPWAFSLDLGLKQAVGSGHLLSLGTPENPSWLSLHLQDQKVVLSSGSGPGMDLPLVLGLPLQLKLSMSRVVLSQGPKMEVLALPPLGLASLLNLWAKPQGRLFLGALPGEDSSTSFCLHGLWAQGQRLDVDRALNRSHEIWTHSCPQSPGNGTDASH*	ATGAAGGGTCTTGGAGTGGCTGAGGCTTATCACCTTATCGACCCAACACCACGTCAGAGGGTGCAGGACCCTCCGGCTGTCCACCTCAGCAATGGCCCAGGACAAGAGCCTGCTGCTGTCATGACCTTTGACCTCACCAAGATCACAAAAACCTCCTCCTCCTTTGAGGTTCGAACCTGGGACCCAGAGGGAGTGATTTTTTATGGGGATACCAACCCTAAGGATGACTGGTTTATGCTGGGACTTCGGGACGGCAGGCCTGAGATCCAACTGCACAATTACTGGGCCCAGCTTACGGTGGGTGCTGGACCACGACTGGATGACGGGAGATGGCACCAGGTGGAAGTCAAGATGGATGGGGACTCTGTGCTACTGAAGGTGGATGGGGAGGAGGTGCTGCGCCTGAGACAGGTCTCTGGGCCCCTGACCAGCAAACGCCATCCCATCATGAGGATTGCACTTGGGGGGCTGTTCTTCCCCGCTTCCAACCTTCGGTTGCCGCTAGTTCCTGCCCTGGATGGCTGCCTGCGCCGGGATTCCTGGCTGGACAAACAGGCCGAGATCTCAGCATCTGCCCCCAGTAGCCTCAGAAGCTGTGATGTAGAATCAAATCCCGGGATATTTCTCCCTCCAGGGACTCATGCAGAATTCAATCTCCAAGACATTCCCCAGCCTCATGCAGAGCCCTGGGCCTTCTCTTTGGACCTGGGACTCAAGCAGGCAGTAGGCTCAGGCCACCTTCTTTCTCTTGGGACACCGGAGAACCCATCTTGGCTCAGTCTCCACCTCCAAGATCAAAAGGTGGTGCTGTCTTCTGGGTCGGGCCCAGGGATGGATCTGCCCCTGGTCTTGGGACTCCCTCTTCAGCTGAAGCTGAGTATGTCCAGGGTGGTCTTGAGCCAAGGACCAAAGATGGAGGTCCTTGCCCTGCCTCCCTTAGGCTTGGCTTCCCTCCTTAACCTCTGGGCCAAGCCTCAAGGGCGTCTCTTCCTGGGGGCTTTACCAGGAGAAGACTCGTCCACCTCTTTTTGCCTGCATGGCCTTTGGGCACAAGGTCAGAGGCTGGATGTGGACCGGGCCCTGAACAGAAGCCATGAGATCTGGACTCACAGCTGTCCCCAGAGCCCAGGCAATGGCACTGACGCTTCCCATTAA
Macaca fascicularis	>XP_015292847.2 sex hormone-binding globulin isoform X1 [Macaca fascicularis]	Macaca fascicularis	ATCTCAGCATCTGCCCCCAGTAGCCTCAGAAGCTGTGATGTAGAATCAAATCCCGGGATA	46742	ISASAPSSLRSCDVESNPGI	>lcl|NC_088390.1_cds_XP_065388747.1_64062 gene=SHBG db_xref=GeneID:101864774 protein=sex hormone-binding globulin isoform X2 protein_id=XP_065388747.1 location=join(7681446..76817517684124..76842157684389..76845787684909..76850707685298..76854577685588..76857247686468..76866757686919..7687067) gbkey=CDS	MAGQSPTPSNSVAAGGTTSTNQLEEQAQPRPPQVTPPTAGSCDWAPGRGQGWSAAASLRLCGCPNLDRVTPWFKGSPAVLFKLTYAVITCFSLRLTQPPRPWRVQDPPAVHLSNGPGQEPAAVMTFDLTKITKTSSSFEVRTWDPEGVIFYGDTNPKDDWFMLGLRDGRPEIQLHNYWAQLTVGAGPRLDDGRWHQVEVKMDGDSVLLKVDGEEVLRLRQVSGPLTSKRHPIMRIALGGLFFPASNLRLPLVPALDGCLRRDSWLDKQAEISASAPSSLRSCDVESNPGIFLPPGTHAEFNLQDIPQPHAEPWAFSLDLGLKQAVGSGHLLSLGTPENPSWLSLHLQDQKVVLSSGSGPGMDLPLVLGLPLQLKLSMSRVVLSQGPKMEVLALPPLGLASLLNLWAKPQGRLFLGALPGEDSSTSFCLHGLWAQGQRLDVDRALNRSHEIWTHSCPQSPGNGTDASH*	ATGGCCGGGCAAAGCCCCACCCCCTCTAATTCTGTCGCAGCAGGGGGCACAACGTCAACCAATCAGCTTGAAGAACAGGCGCAGCCCCGCCCCCCCCAAGTCACACCCCCGACAGCTGGATCTTGTGACTGGGCCCCTGGTAGAGGTCAAGGTTGGAGTGCGGCGGCTTCCTTGCGGTTGTGTGGGTGTCCCAACCTCGATCGAGTTACCCCGTGGTTCAAAGGCTCCCCGGCAGTGCTTTTTAAATTGACGTATGCGGTGATAACCTGCTTTAGCCTCAGGCTCACTCAGCCCCCGAGACCCTGGAGGGTGCAGGACCCTCCGGCTGTCCACCTCAGCAATGGCCCAGGACAAGAGCCTGCTGCTGTCATGACCTTTGACCTCACCAAGATCACAAAAACCTCCTCCTCCTTTGAGGTTCGAACCTGGGACCCAGAGGGAGTGATTTTTTATGGGGATACCAACCCTAAGGATGACTGGTTTATGCTGGGACTTCGGGACGGCAGGCCTGAGATCCAACTGCACAATTACTGGGCCCAGCTTACGGTGGGTGCTGGACCACGACTGGATGACGGGAGATGGCACCAGGTGGAAGTCAAGATGGATGGGGACTCTGTGCTACTGAAGGTGGATGGGGAGGAGGTGCTGCGCCTGAGACAGGTCTCTGGGCCCCTGACCAGCAAACGCCATCCCATCATGAGGATTGCACTTGGGGGGCTGTTCTTCCCCGCTTCCAACCTTCGGTTGCCGCTAGTTCCTGCCCTGGATGGCTGCCTGCGCCGGGATTCCTGGCTGGACAAACAGGCCGAGATCTCAGCATCTGCCCCCAGTAGCCTCAGAAGCTGTGATGTAGAATCAAATCCCGGGATATTTCTCCCTCCAGGGACTCATGCAGAATTCAATCTCCAAGACATTCCCCAGCCTCATGCAGAGCCCTGGGCCTTCTCTTTGGACCTGGGACTCAAGCAGGCAGTAGGCTCAGGCCACCTTCTTTCTCTTGGGACACCGGAGAACCCATCTTGGCTCAGTCTCCACCTCCAAGATCAAAAGGTGGTGCTGTCTTCTGGGTCGGGCCCAGGGATGGATCTGCCCCTGGTCTTGGGACTCCCTCTTCAGCTGAAGCTGAGTATGTCCAGGGTGGTCTTGAGCCAAGGACCAAAGATGGAGGTCCTTGCCCTGCCTCCCTTAGGCTTGGCTTCCCTCCTTAACCTCTGGGCCAAGCCTCAAGGGCGTCTCTTCCTGGGGGCTTTACCAGGAGAAGACTCGTCCACCTCTTTTTGCCTGCATGGCCTTTGGGCACAAGGTCAGAGGCTGGATGTGGACCGGGCCCTGAACAGAAGCCATGAGATCTGGACTCACAGCTGTCCCCAGAGCCCAGGCAATGGCACTGACGCTTCCCATTAA
Macaca fascicularis	>XP_015292847.2 sex hormone-binding globulin isoform X1 [Macaca fascicularis]	Macaca fascicularis	ATCTCAGCATCTGCCCCCAGTAGCCTCAGAAGCTGTGATGTAGAATCAAATCCCGGGATA	46743	ISASAPSSLRSCDVESNPGI	>lcl|NC_088390.1_cds_XP_065388748.1_64063 gene=SHBG db_xref=GeneID:101864774 protein=sex hormone-binding globulin isoform X3 protein_id=XP_065388748.1 location=join(7683878..76839887684124..76842157684380..76845787684909..76850707685298..76854577685588..76857247686468..76866757686919..7687067) gbkey=CDS	MESRGPMATSRRLLLLLLLLLHHTHQGWALRPVLPTQRVQDPPAVHLSNGPGQEPAAVMTFDLTKITNPSRTSSSFEVRTWDPEGVIFYGDTNPKDDWFMLGLRDGRPEIQLHNYWAQLTVGAGPRLDDGRWHQVEVKMDGDSVLLKVDGEEVLRLRQVSGPLTSKRHPIMRIALGGLFFPASNLRLPLVPALDGCLRRDSWLDKQAEISASAPSSLRSCDVESNPGIFLPPGTHAEFNLQDIPQPHAEPWAFSLDLGLKQAVGSGHLLSLGTPENPSWLSLHLQDQKVVLSSGSGPGMDLPLVLGLPLQLKLSMSRVVLSQGPKMEVLALPPLGLASLLNLWAKPQGRLFLGALPGEDSSTSFCLHGLWAQGQRLDVDRALNRSHEIWTHSCPQSPGNGTDASH*	ATGGAGAGCAGAGGCCCAATGGCCACCTCGCGCCGGCTGCTGTTGCTGCTGTTGCTACTACTGCATCACACCCACCAGGGATGGGCCCTGAGACCTGTTCTCCCCACCCAGAGGGTGCAGGACCCTCCGGCTGTCCACCTCAGCAATGGCCCAGGACAAGAGCCTGCTGCTGTCATGACCTTTGACCTCACCAAGATCACAAATCCTTCCAGAACCTCCTCCTCCTTTGAGGTTCGAACCTGGGACCCAGAGGGAGTGATTTTTTATGGGGATACCAACCCTAAGGATGACTGGTTTATGCTGGGACTTCGGGACGGCAGGCCTGAGATCCAACTGCACAATTACTGGGCCCAGCTTACGGTGGGTGCTGGACCACGACTGGATGACGGGAGATGGCACCAGGTGGAAGTCAAGATGGATGGGGACTCTGTGCTACTGAAGGTGGATGGGGAGGAGGTGCTGCGCCTGAGACAGGTCTCTGGGCCCCTGACCAGCAAACGCCATCCCATCATGAGGATTGCACTTGGGGGGCTGTTCTTCCCCGCTTCCAACCTTCGGTTGCCGCTAGTTCCTGCCCTGGATGGCTGCCTGCGCCGGGATTCCTGGCTGGACAAACAGGCCGAGATCTCAGCATCTGCCCCCAGTAGCCTCAGAAGCTGTGATGTAGAATCAAATCCCGGGATATTTCTCCCTCCAGGGACTCATGCAGAATTCAATCTCCAAGACATTCCCCAGCCTCATGCAGAGCCCTGGGCCTTCTCTTTGGACCTGGGACTCAAGCAGGCAGTAGGCTCAGGCCACCTTCTTTCTCTTGGGACACCGGAGAACCCATCTTGGCTCAGTCTCCACCTCCAAGATCAAAAGGTGGTGCTGTCTTCTGGGTCGGGCCCAGGGATGGATCTGCCCCTGGTCTTGGGACTCCCTCTTCAGCTGAAGCTGAGTATGTCCAGGGTGGTCTTGAGCCAAGGACCAAAGATGGAGGTCCTTGCCCTGCCTCCCTTAGGCTTGGCTTCCCTCCTTAACCTCTGGGCCAAGCCTCAAGGGCGTCTCTTCCTGGGGGCTTTACCAGGAGAAGACTCGTCCACCTCTTTTTGCCTGCATGGCCTTTGGGCACAAGGTCAGAGGCTGGATGTGGACCGGGCCCTGAACAGAAGCCATGAGATCTGGACTCACAGCTGTCCCCAGAGCCCAGGCAATGGCACTGACGCTTCCCATTAA
Macaca fascicularis	>XP_015292847.2 sex hormone-binding globulin isoform X1 [Macaca fascicularis]	Macaca fascicularis	ATCTCAGCATCTGCCCCCAGTAGCCTCAGAAGCTGTGATGTAGAATCAAATCCCGGGATA	46744	ISASAPSSLRSCDVESNPGI	>lcl|NC_088390.1_cds_XP_065388749.1_64064 gene=SHBG db_xref=GeneID:101864774 protein=sex hormone-binding globulin isoform X4 protein_id=XP_065388749.1 location=join(7683878..76839887684124..76842157684389..76845787684909..76850707685298..76854577685588..76857247686468..76866757686919..7687067) gbkey=CDS	MESRGPMATSRRLLLLLLLLLHHTHQGWALRPVLPTQRVQDPPAVHLSNGPGQEPAAVMTFDLTKITKTSSSFEVRTWDPEGVIFYGDTNPKDDWFMLGLRDGRPEIQLHNYWAQLTVGAGPRLDDGRWHQVEVKMDGDSVLLKVDGEEVLRLRQVSGPLTSKRHPIMRIALGGLFFPASNLRLPLVPALDGCLRRDSWLDKQAEISASAPSSLRSCDVESNPGIFLPPGTHAEFNLQDIPQPHAEPWAFSLDLGLKQAVGSGHLLSLGTPENPSWLSLHLQDQKVVLSSGSGPGMDLPLVLGLPLQLKLSMSRVVLSQGPKMEVLALPPLGLASLLNLWAKPQGRLFLGALPGEDSSTSFCLHGLWAQGQRLDVDRALNRSHEIWTHSCPQSPGNGTDASH*	ATGGAGAGCAGAGGCCCAATGGCCACCTCGCGCCGGCTGCTGTTGCTGCTGTTGCTACTACTGCATCACACCCACCAGGGATGGGCCCTGAGACCTGTTCTCCCCACCCAGAGGGTGCAGGACCCTCCGGCTGTCCACCTCAGCAATGGCCCAGGACAAGAGCCTGCTGCTGTCATGACCTTTGACCTCACCAAGATCACAAAAACCTCCTCCTCCTTTGAGGTTCGAACCTGGGACCCAGAGGGAGTGATTTTTTATGGGGATACCAACCCTAAGGATGACTGGTTTATGCTGGGACTTCGGGACGGCAGGCCTGAGATCCAACTGCACAATTACTGGGCCCAGCTTACGGTGGGTGCTGGACCACGACTGGATGACGGGAGATGGCACCAGGTGGAAGTCAAGATGGATGGGGACTCTGTGCTACTGAAGGTGGATGGGGAGGAGGTGCTGCGCCTGAGACAGGTCTCTGGGCCCCTGACCAGCAAACGCCATCCCATCATGAGGATTGCACTTGGGGGGCTGTTCTTCCCCGCTTCCAACCTTCGGTTGCCGCTAGTTCCTGCCCTGGATGGCTGCCTGCGCCGGGATTCCTGGCTGGACAAACAGGCCGAGATCTCAGCATCTGCCCCCAGTAGCCTCAGAAGCTGTGATGTAGAATCAAATCCCGGGATATTTCTCCCTCCAGGGACTCATGCAGAATTCAATCTCCAAGACATTCCCCAGCCTCATGCAGAGCCCTGGGCCTTCTCTTTGGACCTGGGACTCAAGCAGGCAGTAGGCTCAGGCCACCTTCTTTCTCTTGGGACACCGGAGAACCCATCTTGGCTCAGTCTCCACCTCCAAGATCAAAAGGTGGTGCTGTCTTCTGGGTCGGGCCCAGGGATGGATCTGCCCCTGGTCTTGGGACTCCCTCTTCAGCTGAAGCTGAGTATGTCCAGGGTGGTCTTGAGCCAAGGACCAAAGATGGAGGTCCTTGCCCTGCCTCCCTTAGGCTTGGCTTCCCTCCTTAACCTCTGGGCCAAGCCTCAAGGGCGTCTCTTCCTGGGGGCTTTACCAGGAGAAGACTCGTCCACCTCTTTTTGCCTGCATGGCCTTTGGGCACAAGGTCAGAGGCTGGATGTGGACCGGGCCCTGAACAGAAGCCATGAGATCTGGACTCACAGCTGTCCCCAGAGCCCAGGCAATGGCACTGACGCTTCCCATTAA
Macaca fascicularis	>XP_015292847.2 sex hormone-binding globulin isoform X1 [Macaca fascicularis]	Macaca fascicularis	ATCTCAGCATCTGCCCCCAGTAGCCTCAGAAGCTGTGATGTAGAATCAAATCCCGGGATA	46745	ISASAPSSLRSCDVESNPGI	>lcl|NC_088390.1_cds_XP_015292847.2_64065 gene=SHBG db_xref=GeneID:101864774 protein=sex hormone-binding globulin isoform X1 protein_id=XP_015292847.2 location=join(7684187..76842157684380..76845787684909..76850707685298..76854577685588..76857247686468..76866757686919..7687067) gbkey=CDS	MTFDLTKITNPSRTSSSFEVRTWDPEGVIFYGDTNPKDDWFMLGLRDGRPEIQLHNYWAQLTVGAGPRLDDGRWHQVEVKMDGDSVLLKVDGEEVLRLRQVSGPLTSKRHPIMRIALGGLFFPASNLRLPLVPALDGCLRRDSWLDKQAEISASAPSSLRSCDVESNPGIFLPPGTHAEFNLQDIPQPHAEPWAFSLDLGLKQAVGSGHLLSLGTPENPSWLSLHLQDQKVVLSSGSGPGMDLPLVLGLPLQLKLSMSRVVLSQGPKMEVLALPPLGLASLLNLWAKPQGRLFLGALPGEDSSTSFCLHGLWAQGQRLDVDRALNRSHEIWTHSCPQSPGNGTDASH*	ATGACCTTTGACCTCACCAAGATCACAAATCCTTCCAGAACCTCCTCCTCCTTTGAGGTTCGAACCTGGGACCCAGAGGGAGTGATTTTTTATGGGGATACCAACCCTAAGGATGACTGGTTTATGCTGGGACTTCGGGACGGCAGGCCTGAGATCCAACTGCACAATTACTGGGCCCAGCTTACGGTGGGTGCTGGACCACGACTGGATGACGGGAGATGGCACCAGGTGGAAGTCAAGATGGATGGGGACTCTGTGCTACTGAAGGTGGATGGGGAGGAGGTGCTGCGCCTGAGACAGGTCTCTGGGCCCCTGACCAGCAAACGCCATCCCATCATGAGGATTGCACTTGGGGGGCTGTTCTTCCCCGCTTCCAACCTTCGGTTGCCGCTAGTTCCTGCCCTGGATGGCTGCCTGCGCCGGGATTCCTGGCTGGACAAACAGGCCGAGATCTCAGCATCTGCCCCCAGTAGCCTCAGAAGCTGTGATGTAGAATCAAATCCCGGGATATTTCTCCCTCCAGGGACTCATGCAGAATTCAATCTCCAAGACATTCCCCAGCCTCATGCAGAGCCCTGGGCCTTCTCTTTGGACCTGGGACTCAAGCAGGCAGTAGGCTCAGGCCACCTTCTTTCTCTTGGGACACCGGAGAACCCATCTTGGCTCAGTCTCCACCTCCAAGATCAAAAGGTGGTGCTGTCTTCTGGGTCGGGCCCAGGGATGGATCTGCCCCTGGTCTTGGGACTCCCTCTTCAGCTGAAGCTGAGTATGTCCAGGGTGGTCTTGAGCCAAGGACCAAAGATGGAGGTCCTTGCCCTGCCTCCCTTAGGCTTGGCTTCCCTCCTTAACCTCTGGGCCAAGCCTCAAGGGCGTCTCTTCCTGGGGGCTTTACCAGGAGAAGACTCGTCCACCTCTTTTTGCCTGCATGGCCTTTGGGCACAAGGTCAGAGGCTGGATGTGGACCGGGCCCTGAACAGAAGCCATGAGATCTGGACTCACAGCTGTCCCCAGAGCCCAGGCAATGGCACTGACGCTTCCCATTAA
Macaca fascicularis	>XP_015292847.2 sex hormone-binding globulin isoform X1 [Macaca fascicularis]	Macaca fascicularis	ATCTCAGCATCTGCCCCCAGTAGCCTCAGAAGCTGTGATGTAGAATCAAATCCCGGGATA	46746	ISASAPSSLRSCDVESNPGI	>lcl|NC_088390.1_cds_XP_015292849.2_64066 gene=SHBG db_xref=GeneID:101864774 protein=sex hormone-binding globulin isoform X7 protein_id=XP_015292849.2 location=join(7684442..76845407684963..76850707685298..76854577685588..76857247686468..76866757686919..7687067) gbkey=CDS	MGIPTLRMTGLCWDFGTAGLRSNCTITGPSLRWVLRLRQVSGPLTSKRHPIMRIALGGLFFPASNLRLPLVPALDGCLRRDSWLDKQAEISASAPSSLRSCDVESNPGIFLPPGTHAEFNLQDIPQPHAEPWAFSLDLGLKQAVGSGHLLSLGTPENPSWLSLHLQDQKVVLSSGSGPGMDLPLVLGLPLQLKLSMSRVVLSQGPKMEVLALPPLGLASLLNLWAKPQGRLFLGALPGEDSSTSFCLHGLWAQGQRLDVDRALNRSHEIWTHSCPQSPGNGTDASH*	ATGGGGATACCAACCCTAAGGATGACTGGTTTATGCTGGGACTTCGGGACGGCAGGCCTGAGATCCAACTGCACAATTACTGGGCCCAGCTTACGGTGGGTGCTGCGCCTGAGACAGGTCTCTGGGCCCCTGACCAGCAAACGCCATCCCATCATGAGGATTGCACTTGGGGGGCTGTTCTTCCCCGCTTCCAACCTTCGGTTGCCGCTAGTTCCTGCCCTGGATGGCTGCCTGCGCCGGGATTCCTGGCTGGACAAACAGGCCGAGATCTCAGCATCTGCCCCCAGTAGCCTCAGAAGCTGTGATGTAGAATCAAATCCCGGGATATTTCTCCCTCCAGGGACTCATGCAGAATTCAATCTCCAAGACATTCCCCAGCCTCATGCAGAGCCCTGGGCCTTCTCTTTGGACCTGGGACTCAAGCAGGCAGTAGGCTCAGGCCACCTTCTTTCTCTTGGGACACCGGAGAACCCATCTTGGCTCAGTCTCCACCTCCAAGATCAAAAGGTGGTGCTGTCTTCTGGGTCGGGCCCAGGGATGGATCTGCCCCTGGTCTTGGGACTCCCTCTTCAGCTGAAGCTGAGTATGTCCAGGGTGGTCTTGAGCCAAGGACCAAAGATGGAGGTCCTTGCCCTGCCTCCCTTAGGCTTGGCTTCCCTCCTTAACCTCTGGGCCAAGCCTCAAGGGCGTCTCTTCCTGGGGGCTTTACCAGGAGAAGACTCGTCCACCTCTTTTTGCCTGCATGGCCTTTGGGCACAAGGTCAGAGGCTGGATGTGGACCGGGCCCTGAACAGAAGCCATGAGATCTGGACTCACAGCTGTCCCCAGAGCCCAGGCAATGGCACTGACGCTTCCCATTAA
Salix udensis	>KAJ6402570.1 hypothetical protein OIU84_014633 [Salix udensis]	Salix udensis	TTCGGTAACTGCTGCAAAGTGAAACTTCCAAAGAGCTTCACCTTGCTAGGTCCAGGACCA	46747	FGNCCKVKLPKSFTLLGPGP	>lcl|CM055022.1_cds_KAJ6402570.1_7468 protein=hypothetical protein protein_id=KAJ6402570.1 location=complement(join(6159153..61594366159872..61599876160085..61602326160345..61604676160562..61608026160910..61609896161075..6161126)) gbkey=CDS	MRFLIFIVLFFVIFSCSGAYDPLDPTGNVTVKWDIMSWTADGYIAIVTLFNFQTFRHFMKPGWTIGWTWAKKEIIWSINGAQAVEQGDCSKFKANIPHSCKRSPAVVDLLPGAPFNQQFGNCCKVKLPKSFTLLGPGPGYTCGPPKMVPSTKFLTPDGLRRTQALLTWNVTCTYSQFMARKNPSCCVSLSSFYNQILTPCPTCACGCQNNGTCVNGDSRILQLPVGKHDPERQQLTSSMHAPYVPGSSSLACEDDTAMFYGMKNYNDELMEAGPLGNLQSEVLLQKDQNTFTFKQGWAFPRKVYFNGDECMLPPPDTYPFLPNSAHGSSHFFSMLISTLIFLLTYIW*	ATGCGATTTCTCATCTTTATTGTCTTGTTTTTTGTGATCTTTTCTTGTTCAGGTGCATATGATCCTTTGGATCCGACTGGAAATGTGACAGTAAAATGGGATATTATGTCCTGGACAGCAGATGGCTATATTGCGATTGTAACATTGTTCAATTTCCAAACTTTCCGGCACTTCATGAAACCTGGGTGGACCATAGGCTGGACATGGGCGAAGAAAGAAATCATATGGTCCATCAATGGTGCTCAAGCGGTTGAGCAAGGCGACTGCTCCAAGTTTAAAGCAAACATACCTCATTCCTGCAAGAGAAGCCCGGCAGTGGTGGACTTGCTTCCTGGTGCTCCTTTCAACCAGCAATTCGGTAACTGCTGCAAAGTGAAACTTCCAAAGAGCTTCACCTTGCTAGGTCCAGGACCAGGTTACACTTGTGGCCCTCCAAAGATGGTGCCTTCCACCAAGTTTCTTACTCCTGATGGTCTGCGAAGAACTCAGGCACTGCTGACTTGGAATGTTACCTGCACTTACTCACAGTTCATGGCAAGAAAAAACCCAAGTTGCTGTGTATCTCTCTCATCTTTCTACAATCAGATACTCACTCCCTGCCCAACCTGTGCGTGCGGCTGCCAAAACAATGGCACTTGTGTCAATGGCGATTCCAGAATTCTTCAGTTGCCAGTAGGGAAACACGACCCGGAAAGACAACAGCTCACTTCTTCAATGCACGCACCATATGTGCCCGGTTCGAGTTCACTGGCATGTGAAGATGACACGGCGATGTTCTATGGCATGAAGAACTACAATGACGAATTGATGGAAGCAGGGCCACTTGGAAATCTCCAATCTGAGGTGCTTCTTCAGAAGGACCAGAACACCTTCACCTTCAAGCAGGGATGGGCATTTCCACGGAAAGTCTACTTCAATGGCGATGAGTGCATGCTACCCCCGCCAGATACATACCCATTTCTTCCCAACTCTGCTCATGGATCCTCACACTTCTTCTCCATGCTGATTTCGACTTTGATTTTCCTGCTCACGTACATCTGGTAA
Gossypium raimondii	>MBA0590246.1 hypothetical protein [Gossypium raimondii]	Gossypium raimondii	GGTACTTCGAACAAGACGGTGAAGCTTCCGAAGAATTTTACGTTGCTCGGTCCCGGACCG	46748	GTSNKTVKLPKNFTLLGPGP	>lcl|NC_068572.1_cds_XP_012473658.1_26166 gene=LOC105790550 db_xref=GeneID:105790550 protein=COBRA-like protein 4 protein_id=XP_012473658.1 location=complement(join(6327387..63276736327754..63280316328109..63282566328323..63287796328853..6328975)) gbkey=CDS	MRFVISALFLFVVAAAYDPLDPNGNLTIKWDIVSWTPDGYVAVVTMNNFQMYRHIMSPGWTLGWTWAKKEVIWSMNGAQTTEQGDCSQFKGNVPHCCKKIPTVVDLLPGVPYNQQYSNCCKGGVLPAWGIDPQSAVSAFQISVGMAGTSNKTVKLPKNFTLLGPGPGYTCGPAKVVPSTTFLTQDRRRKTQALMTWNVTCTYSQFLARKNPSCCVSFSSFYNETITPCPTCACGCQNKNSCVKSGSKVLKRAGVNTPRKDNTPLLQCTHHMCPVRVHWHVKVNYKEYWRVKVSIINFNYRMNYTLWSLAVQHPNLNDVTQVFSFDYKPLVPYESINDTGMFYGMKFYNDLLMEAGPFGNVQSEVLLRKDKDTFTLKQGWAFPRKVYFNGDECMLPPPDTYPFLPNSAPHQQLFSGLAAIAAMVFLLVTVW*	ATGAGATTTGTCATCTCGGCTTTGTTCCTTTTTGTAGTTGCAGCTGCTTATGATCCTTTGGATCCAAATGGAAACTTAACAATCAAATGGGATATTGTGTCTTGGACACCCGATGGCTACGTAGCTGTTGTGACGATGAACAATTTTCAAATGTATCGGCACATAATGAGTCCTGGTTGGACCTTGGGGTGGACATGGGCTAAGAAAGAAGTGATATGGTCCATGAATGGAGCTCAAACTACTGAACAAGGTGACTGCTCCCAGTTCAAAGGAAATGTACCTCATTGTTGCAAGAAAATACCTACTGTTGTAGACTTGCTCCCTGGTGTTCCTTATAATCAACAATACTCCAATTGTTGCAAAGGTGGTGTGCTTCCAGCATGGGGTATAGATCCTCAATCTGCGGTCTCAGCTTTCCAAATCAGTGTTGGAATGGCTGGTACTTCGAACAAGACGGTGAAGCTTCCGAAGAATTTTACGTTGCTCGGTCCCGGACCGGGATACACTTGCGGTCCCGCGAAAGTTGTCCCTTCCACCACTTTTCTCACCCAGGATCGCCGCAGAAAGACTCAGGCTCTCATGACATGGAATGTGACCTGCACTTACTCGCAGTTCCTAGCTCGAAAAAATCCGAGTTGTTGCGTCTCTTTCTCATCTTTCTACAATGAAACCATCACTCCTTGCCCAACTTGTGCTTGTGGATGCCAGAACAAAAACAGCTGTGTCAAGAGTGGCTCCAAGGTTCTTAAAAGGGCTGGCGTTAACACTCCACGGAAAGACAATACCCCATTGCTTCAATGCACGCACCATATGTGCCCGGTTCGGGTGCATTGGCACGTGAAGGTCAACTACAAGGAATACTGGCGTGTTAAGGTCTCCATTATCAACTTCAACTATAGGATGAACTATACACTGTGGAGTCTCGCTGTTCAGCACCCTAATCTTAACGATGTAACACAAGTTTTCAGCTTTGATTACAAGCCCCTCGTTCCCTACGAATCAATCAATGATACGGGGATGTTCTATGGCATGAAGTTCTACAATGACCTATTAATGGAAGCTGGGCCATTTGGGAATGTTCAATCGGAGGTGCTTCTTCGAAAAGATAAAGATACCTTCACTTTAAAGCAAGGATGGGCATTTCCAAGGAAAGTGTATTTCAATGGCGATGAATGCATGCTGCCACCACCTGATACTTACCCTTTTCTACCAAATTCTGCCCCCCATCAACAACTATTCTCCGGTTTGGCAGCCATTGCTGCTATGGTTTTCTTGTTGGTCACTGTTTGGTGA
Gossypium raimondii	>MBA0590246.1 hypothetical protein [Gossypium raimondii]	Gossypium raimondii	GGTACTTCAAACAAGACTGTCAAACTTCCCAAGAACTTCACTTTACTTGGTCCGGGACCA	46749	GTSNKTVKLPKNFTLLGPGP	>lcl|NC_068575.1_cds_XP_052480011.1_39768 gene=LOC105803524 db_xref=GeneID:105803524 protein=COBRA-like protein 4 protein_id=XP_052480011.1 location=join(47183723..4718377447183868..4718394747184054..4718451047184594..4718474147184833..4718511047185203..47185489) gbkey=CDS	MKFFISVLFLFVLFSYAAAYDPLDPNGNVTIKWDIVSWTPDGYVAVVTMNNFQMYRHIMSPGWTLGWTWAKKEVIWSMVGAQTTEQGDCSKFKGNIPHCCKKTPTVVDLLPGVPYNQQFTNCCKGGVLAAWGQDPQSAVSAFQISVGLAGTSNKTVKLPKNFTLLGPGPGYTCGPAKVVPSTTFLTPDRRRKTQALMTWNVTCTYSQFLARKNPNCCVSFSSFYNETITPCPTCACGCQNKNNCVKSDSKFLKMVGLNTPRKDNAPLLQCTHHMCPVRVHWHVKLNYKEYWRVKVSITNFNYRMNYTLWSLVVQHPNLNNVTQVFSFDYKPLVPYESINDTGMFYGMKYYNDLLMEAGPLGNVQSEVLLRKDKDTFTFKQGWAFPRKVYFNGDECMLPPPDTYPFLPNSAHQHLSFTSFTFIAAMFFLYVTLW*	ATGAAGTTTTTCATCTCAGTTTTGTTCCTTTTTGTCCTCTTTTCTTATGCAGCTGCATATGATCCTTTGGATCCAAATGGAAATGTAACAATCAAATGGGATATTGTGTCTTGGACGCCTGATGGCTATGTGGCAGTGGTTACAATGAACAATTTTCAAATGTATCGACACATCATGAGTCCTGGTTGGACCTTGGGGTGGACATGGGCTAAGAAAGAAGTAATATGGTCCATGGTAGGGGCTCAAACTACTGAGCAAGGTGATTGCTCAAAGTTCAAAGGAAATATACCTCACTGCTGCAAGAAAACCCCCACGGTTGTAGACTTGCTCCCTGGTGTTCCCTACAATCAACAATTTACCAATTGCTGCAAAGGTGGAGTGCTTGCAGCATGGGGTCAAGATCCTCAATCTGCTGTCTCTGCTTTCCAAATTAGTGTTGGATTAGCCGGTACTTCAAACAAGACTGTCAAACTTCCCAAGAACTTCACTTTACTTGGTCCGGGACCAGGTTACACTTGTGGTCCTGCAAAGGTCGTGCCATCGACCACTTTTCTCACCCCAGATCGCCGCCGAAAAACTCAGGCCCTCATGACATGGAATGTGACCTGCACTTATTCGCAATTTCTAGCTCGGAAAAACCCGAATTGTTGTGTCTCTTTCTCGTCTTTCTACAATGAAACCATCACTCCTTGCCCAACTTGTGCATGTGGATGCCAGAACAAGAACAATTGTGTCAAGAGTGATTCCAAGTTTCTTAAAATGGTAGGATTGAACACACCAAGGAAAGATAATGCTCCACTGCTTCAATGCACGCACCACATGTGCCCAGTGCGAGTACACTGGCATGTCAAGCTCAACTACAAAGAGTACTGGCGAGTTAAGGTATCGATCACCAACTTCAACTACCGGATGAACTACACGCTATGGAGCCTTGTTGTCCAGCACCCAAATCTTAACAACGTAACACAAGTTTTCAGCTTCGATTACAAGCCGCTGGTTCCCTATGAATCAATCAATGACACAGGGATGTTCTATGGCATGAAGTACTACAATGACCTGTTGATGGAAGCAGGGCCATTAGGAAATGTTCAATCAGAGGTGCTTCTAAGGAAGGACAAGGATACCTTCACTTTCAAACAGGGATGGGCATTTCCCAGGAAAGTGTATTTCAATGGTGATGAATGCATGCTCCCTCCACCTGATACATACCCATTTCTACCAAACTCTGCCCATCAACACCTATCCTTCACCAGCTTTACATTCATTGCTGCAATGTTTTTCTTATATGTAACCTTATGGTGA
Pyrus ussuriensis x Pyrus communis	>KAB2609479.1 COBRA-like protein 4 [Pyrus ussuriensis x Pyrus communis]	Pyrus ussuriensis x Pyrus communis	GGCACTTCAAACAAGACAGTGAAACTGCCCAAAAACTTCACCTTGCTTGGTCCCGGACCA	46750	GTSNKTVKLPKNFTLLGPGP	>lcl|CM018510.1_cds_KAB2633626.1_13234 protein=COBRA-like protein 4 protein_id=KAB2633626.1 location=complement(join(20683807..2068409920684195..2068447220684557..2068470420684796..2068525220685446..2068552520686593..20686647)) gbkey=CDS	MIAYIYLCMFPYYTSKFETAYDPLDPTGNITIKWDVMSWTPDGYVAAVTMNNFQMYRQISNPGWTLTWSWAKKEVIWTMVGAQTTEQGDCSKFKATIPHCCKKTPTVVDLLPGVPYNQQFTNCCKGGVLASWGQDPLAAVSGFQVSVGQAGTSNKTVKLPKNFTLLGPGPGYTCGPAKVVPSTVFLTTDRRRKTQALMTWNVTCTYSQFLASKHPSCCVSFSSFYNETIVPCKSCACGCHNKNTCLKSDSVLAHKAGINTPKKDNSPLLQCTHHMCPIRVHWHVKQNYKDYWRVKMSVTNFNYRMNYTEWTLVAQHPNLNNVTQVFSFDYKPLIPYQSVNDTGMFYGMKFYNDLLMEAGPLGNIQSEVLMRKDQNTFTFKQGWAFPRRVYFNGDECMLPPPDAYPSLPNSGHVNSISIMQKAASVLLIMFSICFSL*	ATGATTGCTTATATTTATCTTTGCATGTTTCCATACTATACAAGTAAATTTGAGACGGCATATGATCCGTTGGATCCAACCGGAAACATAACGATCAAATGGGATGTTATGTCTTGGACACCAGATGGTTATGTTGCTGCAGTGACGATGAACAACTTCCAAATGTACCGGCAAATCTCAAACCCGGGGTGGACTCTAACATGGTCGTGGGCGAAAAAGGAAGTGATTTGGACAATGGTGGGAGCTCAAACCACAGAGCAAGGAGACTGTTCCAAATTCAAAGCAACCATCCCACATTGCTGCAAGAAAACTCCAACAGTTGTCGACTTGCTTCCCGGAGTTCCCTACAACCAGCAGTTCACTAATTGTTGCAAAGGTGGTGTCCTAGCGTCTTGGGGACAGGATCCCTTAGCTGCAGTCTCCGGCTTCCAGGTCAGTGTCGGGCAAGCCGGCACTTCAAACAAGACAGTGAAACTGCCCAAAAACTTCACCTTGCTTGGTCCCGGACCAGGGTACACTTGCGGCCCTGCAAAGGTTGTGCCGTCCACAGTCTTCCTCACGACTGATCGCCGGCGAAAGACTCAAGCACTCATGACATGGAATGTGACGTGCACCTATTCGCAGTTTCTTGCCTCCAAGCATCCGAGCTGTTGTGTTTCCTTTTCGTCCTTCTACAATGAAACCATTGTTCCATGCAAGTCTTGCGCTTGTGGTTGTCACAATAAAAATACTTGTCTCAAGAGTGACTCAGTGTTAGCACACAAAGCAGGAATAAACACACCTAAAAAGGATAATTCGCCATTGCTTCAGTGCACACATCATATGTGCCCTATCCGAGTACACTGGCACGTCAAGCAAAACTATAAGGACTACTGGCGCGTCAAGATGTCTGTCACCAACTTCAACTATCGGATGAATTACACAGAGTGGACGCTCGTTGCACAACATCCTAATCTCAACAACGTCACTCAAGTCTTTAGCTTTGATTACAAGCCCCTCATCCCCTACCAATCTGTCAATGACACTGGTATGTTCTATGGCATGAAGTTTTACAATGACCTATTAATGGAAGCTGGGCCATTAGGAAATATTCAGTCTGAGGTGCTTATGCGCAAGGACCAGAATACCTTCACGTTCAAACAAGGATGGGCGTTTCCTCGAAGAGTTTACTTCAATGGCGATGAATGCATGCTGCCCCCGCCGGATGCATACCCATCTCTACCTAACTCCGGCCACGTAAATTCTATCTCAATCATGCAAAAGGCAGCCTCTGTGCTTCTAATAATGTTTTCTATATGTTTTTCACTTTGA
Pyrus ussuriensis x Pyrus communis	>KAB2609479.1 COBRA-like protein 4 [Pyrus ussuriensis x Pyrus communis]	Pyrus ussuriensis x Pyrus communis	GGCACTTCAAACAAGACAGTGAAACTGCCCAAAAACTTCACCTTGCTTGGTCCCGGACCA	46751	GTSNKTVKLPKNFTLLGPGP	>lcl|CM018518.1_cds_KAB2609479.1_33074 protein=COBRA-like protein 4 protein_id=KAB2609479.1 location=complement(join(24311522..2431181424311910..2431218724312272..2431241924312511..24312868)) gbkey=CDS	MVGAQTTEQGDCSKFKATIPHCCKKTPTVVDLLPGVPYNQQFANCCKGGVLASWGQDPSAAVAGFQVSVGQAGTSNKTVKLPKNFTLLGPGPGYTCGPAKVVPSTVFLTTDRRRKTQALMTWNVTCTYSQFLASKHPSCCVSFSSFYNETIVPCKSCACGCHNKNTCLKSDSVLAHKAGINTPKKDNSPLLQCTHHMCPIRVHWHVKQNYKDYWRVKMSVTNFNYRMNYTEWTLVAQHPNLNNVTQVFSFDYKPLIPYQSVNDTGMFYGMKFYNDLLMEAGPLGNIQSEVLMRKDQNTFTFKQGWAFPRRVYFNGDECMLPPPDAYPSLPNSGHVNSISIMQKAASVLLIMFSICFSL*	ATGGTGGGAGCTCAAACCACAGAGCAAGGAGACTGTTCAAAATTCAAAGCAACCATCCCACATTGCTGCAAGAAAACTCCAACAGTTGTAGACTTGCTTCCCGGAGTTCCCTACAACCAGCAGTTCGCTAATTGCTGCAAAGGTGGCGTCCTAGCGTCTTGGGGACAGGATCCCTCAGCAGCAGTCGCTGGCTTCCAGGTGAGTGTCGGGCAAGCCGGCACTTCAAACAAGACAGTGAAACTGCCCAAAAACTTCACCTTGCTTGGTCCCGGACCAGGGTACACTTGCGGCCCTGCAAAGGTTGTGCCGTCCACAGTCTTCCTCACGACTGATCGCCGGCGAAAGACTCAAGCACTCATGACATGGAATGTGACGTGCACCTATTCGCAGTTTCTTGCCTCCAAGCATCCGAGCTGTTGTGTTTCCTTTTCGTCCTTCTACAATGAAACCATTGTTCCATGCAAGTCTTGCGCTTGTGGTTGTCACAATAAAAATACTTGTCTCAAGAGTGACTCAGTGTTAGCACACAAAGCAGGAATAAACACACCTAAAAAGGATAATTCGCCATTGCTTCAGTGCACACATCATATGTGCCCTATCCGAGTACACTGGCACGTCAAGCAAAACTATAAGGACTACTGGCGCGTCAAGATGTCTGTCACCAACTTCAACTATCGGATGAATTACACAGAGTGGACGCTCGTTGCACAACATCCTAATCTCAACAACGTCACTCAAGTCTTTAGCTTTGATTACAAGCCCCTCATCCCCTACCAATCTGTCAATGACACTGGTATGTTCTATGGCATGAAGTTTTACAATGACCTATTAATGGAAGCTGGGCCATTAGGAAATATTCAGTCTGAGGTGCTTATGCGCAAGGACCAGAATACCTTCACGTTCAAACAAGGATGGGCGTTTCCTCGAAGAGTTTACTTCAATGGCGATGAATGCATGCTGCCCCCGCCGGATGCATACCCATCTCTACCTAACTCCGGCCACGTAAATTCTATCTCAATCATGCAAAAGGCAGCCTCTGTGCTTCTAATAATGTTTTCTATATGTTTTTCACTTTGA
Pyrus ussuriensis x Pyrus communis	>KAB2609479.1 COBRA-like protein 4 [Pyrus ussuriensis x Pyrus communis]	Pyrus ussuriensis x Pyrus communis	GGCACTTCAAACAAGACGGTGAAACTGCCCAAAAACTTCACCTTGCTTGGTCCCGGACCG	46752	GTSNKTVKLPKNFTLLGPGP	>lcl|SMOL01000045.1_cds_KAB2634586.1_33367 locus_tag=D8674_040850 protein=COBRA-like protein 4 protein_id=KAB2634586.1 location=complement(join(4154..44164514..46584690..47864874..50215116..55725785..58645977..6094)) gbkey=CDS	MEIKNQANPTHKICLACCSWSWMKFTFLAVLYCLILSPAAAYDPLDPTGNITIRWDVMSWTTDGYVAAVTMNNFQMYRQIPSPGWTLGWSWAKKEVIWTMVGAQTTEQGDCSKFKATIPHCCKKTPTVVDLLPGVPYNQQFANCCKGGVLASWGQDPSAAVAGFQVSVGQAGTSNKTVKLPKNFTLLGPGPGYTCGPAKVVPSTVFLTADRRRKTQALMTWNVTCTYSQFLASKNPSCCVSFSSFYNETIVPCPSCACGCHNIKNCVKSDSNLAHKAGINTPKKDNSPLLQCTHHMCPIRDYWRVKMAVTNFNYRMNYTDWTLVVQHPNLNNVTQVFSFGYKPRPLPIHDTGMFYGMKFYNDLLMEAGPSGNIQSEVLMQKDQNTFTFRQGWAFPRKVYFNGDECMLPPPDEYPSLPNSGHVTLFQSYKRQPPCF*	ATGGAAATCAAAAACCAGGCCAACCCAACTCACAAAATCTGCCTCGCATGTTGTTCTTGGTCTTGGATGAAGTTCACATTCTTGGCTGTGCTGTATTGCTTGATACTGTCACCTGCAGCGGCGTATGATCCGTTGGATCCAACCGGAAATATAACGATCAGATGGGATGTTATGTCTTGGACAACAGATGGTTATGTTGCTGCAGTGACCATGAACAACTTTCAAATGTACCGGCAAATCCCAAGCCCTGGCTGGACTCTCGGGTGGTCATGGGCGAAAAAGGAAGTGATCTGGACAATGGTGGGAGCTCAAACCACAGAGCAAGGAGACTGTTCAAAATTCAAAGCAACCATCCCACATTGCTGCAAGAAAACTCCAACAGTTGTAGACTTGCTTCCCGGAGTTCCCTACAACCAGCAGTTCGCTAATTGCTGCAAAGGTGGCGTCCTAGCGTCTTGGGGACAGGATCCCTCAGCAGCAGTCGCTGGCTTCCAGGTGAGTGTCGGGCAAGCCGGCACTTCAAACAAGACGGTGAAACTGCCCAAAAACTTCACCTTGCTTGGTCCCGGACCGGGGTACACTTGTGGCCCTGCAAAGGTCGTGCCGTCCACAGTCTTCCTCACGGCTGATCGCCGGCGAAAGACTCAAGCACTTATGACATGGAACGTGACGTGCACGTATTCGCAGTTTCTAGCGTCCAAGAATCCAAGCTGCTGCGTTTCCTTTTCGTCTTTCTACAACGAAACCATTGTTCCTTGCCCGTCTTGCGCTTGCGGTTGTCACAACATAAAAAATTGTGTCAAGAGTGACTCAAACTTGGCACACAAGGCAGGAATAAACACACCGAAAAAGGATAATTCGCCGTTGCTTCAGTGCACGCATCATATGTGCCCTATCCGAGACTACTGGCGGGTCAAGATGGCCGTCACCAATTTCAACTACCGGATGAACTACACAGATTGGACGCTCGTTGTACAGCATCCTAATCTCAACAACGTCACTCAAGTCTTTAGCTTTGGTTACAAGCCCCGTCCCCTACCAATCCATGACACTGGTATGTTCTATGGCATGAAGTTTTACAATGACCTACTAATGGAAGCTGGGCCATCAGGAAATATTCAGTCTGAGGTGCTTATGCAGAAGGACCAGAATACCTTCACGTTCAGGCAAGGATGGGCGTTTCCTCGAAAGGTTTACTTCAATGGCGATGAATGCATGCTGCCCCCACCGGATGAATACCCGTCTCTACCTAACTCCGGCCATGTAACTCTATTTCAATCTTACAAAAGGCAGCCTCCGTGCTTCTGA
Nyssa sinensis	>KAA8547888.1 hypothetical protein F0562_004317 [Nyssa sinensis]	Nyssa sinensis	GGTACTACCAACAAGACGGTGAAACTTCCTAAGAACTTCACTTTACTAGGTCCAGGACCA	46753	GTTNKTVKLPKNFTLLGPGP	>lcl|CM018032.1_cds_KAA8547888.1_4317 locus_tag=F0562_004317 protein=hypothetical protein protein_id=KAA8547888.1 location=join(58597147..5859737458597502..5859764658597758..5859790558598028..5859830558598388..58598671) gbkey=CDS	MFYPDEAFDGILFQAVVTMNNFQMYRHIMNPGWTLGWTWAKKEVIWSMVGAQATEQGDCSKFKGNVPHCCKKNPTVAGTTNKTVKLPKNFTLLGPGPGYTCGPAKIVPPTIFLTADRRRKTQSLMTWNVTCTYSQFLARKHPSCCVSFSSFYNETITPCPSCACGCENKNKCVKSDSKLLSVVGINTPRKDNTPLMQCTTHMCPVRVHWHVKINYKDYWRVKVAITNFNYRMNYTLWSLVVQHPNLNNVTQVFSFDYKPLVPYKSINDTGMFYGMKFYNDLLMEAGPFGNVQSEVLLQKDKNTFTLKQGWAFPRKVYFNGDECMLPPPDTYPFLPNSAHGNLVGFSTLVCSLLSLLIIIW*	ATGTTTTATCCTGACGAGGCATTTGATGGCATTCTTTTCCAGGCAGTTGTAACAATGAACAATTTCCAAATGTACCGGCACATCATGAACCCTGGCTGGACCTTAGGATGGACATGGGCTAAGAAAGAAGTGATATGGTCTATGGTGGGGGCTCAAGCCACTGAACAAGGTGACTGCTCCAAGTTCAAAGGGAATGTTCCTCATTGTTGCAAGAAGAACCCCACAGTGGCCGGTACTACCAACAAGACGGTGAAACTTCCTAAGAACTTCACTTTACTAGGTCCAGGACCAGGCTACACCTGCGGCCCTGCAAAGATTGTGCCTCCTACCATTTTTCTCACAGCTGATCGTCGCCGGAAAACTCAGTCTCTGATGACATGGAATGTGACATGCACTTATTCACAGTTTCTGGCCCGAAAACACCCTAGTTGTTGCGTCTCCTTCTCATCTTTCTACAATGAGACAATCACTCCTTGTCCTTCTTGTGCTTGTGGTTGTGAAAACAAGAACAAATGCGTCAAGAGCGACTCAAAACTGCTTAGCGTAGTTGGAATAAACACTCCAAGAAAAGATAATACACCGCTAATGCAGTGCACGACCCATATGTGCCCAGTTCGGGTGCACTGGCATGTGAAAATCAACTATAAGGACTACTGGCGAGTGAAGGTCGCAATAACAAACTTTAACTACCGGATGAACTACACGCTATGGAGTCTTGTTGTTCAGCATCCAAATCTCAACAATGTAACTCAAGTTTTCAGCTTTGATTACAAGCCTCTGGTTCCCTACAAGTCCATAAATGACACAGGAATGTTCTATGGCATGAAGTTCTACAATGACCTGTTAATGGAGGCGGGACCATTCGGAAATGTTCAGTCAGAGGTGCTTCTTCAGAAGGACAAGAACACGTTCACCCTTAAGCAGGGATGGGCATTTCCACGGAAAGTCTACTTTAATGGTGATGAGTGCATGCTGCCTCCACCTGATACATACCCTTTTCTACCAAATTCTGCCCATGGAAACTTAGTTGGGTTCTCAACATTAGTCTGTTCTCTTCTTTCCCTGTTAATCATAATATGGTGA
Punica granatum	>PKI69857.1 hypothetical protein CRG98_009732 [Punica granatum]	Punica granatum	GGCACCTCCAACAAGACAGTCAAGCTGCCCAAGAACTTCACTCTCCTCGGTCCGGGACCA	46754	GTSNKTVKLPKNFTLLGPGP	>lcl|NC_045130.1_cds_XP_031392671.1_16538 gene=LOC116204637 db_xref=GeneID:116204637 protein=COBRA-like protein 4 protein_id=XP_031392671.1 location=join(4599823..45998744599978..46000574600189..46006454600747..46008944600970..46012474601340..4601635) gbkey=CDS	MKTLVVLAFISVLCSSAAAYDPLDPNGNVTIKWDIMSWTPDGYVATVTMNNFQMYRHIMSPGWTLSWSWAKKEVIWSMVGAQTTEQGDCSKFKGNVPHCCKKTPTVVDLLPGVPYNQQYTNCCKGGVVAAWGQDPSAAVSAFQVSVGQGGTSNKTVKLPKNFTLLGPGPGYTCGPAKVVPSTTFLTPDRRRKTQALMTWNVTCTYSQFLARKNPSCCVSFSSFYNETITPCPSCACGCQNKHSCVRKDSKILSITGVNTPRKDNAPLLQCTHHMCPVRVHWHVKLNYKDYWRVKIAITNFNYRMNYTLWSLVVQHPNLNNVTQVFSFDYKPLVPYESINDTGMFYGMKYYNDLMMEAGPFGNVQSEILMRKDKNTFSFKQGWAFPRKVYFNGDECMLPPPDTYPFLPNSVHRSPVSFSALLISSLVLFLVTGHFNI*	ATGAAAACTTTGGTTGTTCTTGCATTCATCTCGGTGCTCTGCTCCTCTGCCGCCGCATATGATCCTTTGGATCCAAATGGGAACGTTACGATCAAATGGGACATCATGTCTTGGACCCCCGACGGCTATGTGGCGACCGTGACAATGAACAACTTCCAGATGTACCGGCACATAATGAGCCCGGGGTGGACCCTGAGCTGGTCATGGGCAAAGAAGGAGGTGATATGGTCAATGGTGGGTGCCCAGACCACAGAGCAAGGGGACTGCTCCAAGTTCAAGGGCAACGTACCCCATTGTTGCAAGAAGACACCCACGGTTGTGGACCTCCTCCCTGGGGTGCCCTACAACCAGCAGTACACCAACTGCTGCAAGGGTGGGGTTGTTGCCGCCTGGGGCCAGGACCCGTCTGCTGCTGTCTCGGCCTTCCAGGTCAGTGTCGGGCAGGGTGGCACCTCCAACAAGACAGTCAAGCTGCCCAAGAACTTCACTCTCCTCGGTCCGGGACCAGGCTACACTTGCGGACCTGCCAAGGTTGTGCCCTCCACCACTTTCCTGACCCCTGACCGCCGCCGCAAGACCCAGGCTCTCATGACATGGAATGTGACGTGCACGTATTCACAGTTCCTAGCGAGGAAGAACCCGAGTTGCTGCGTTTCCTTCTCGTCCTTCTACAATGAGACAATCACTCCTTGCCCTTCCTGTGCCTGCGGATGCCAAAACAAGCATAGCTGTGTCAGGAAAGACTCGAAAATCCTGAGCATAACAGGGGTAAACACGCCTCGGAAGGACAACGCACCGCTGCTGCAGTGCACGCACCACATGTGCCCAGTGCGGGTGCACTGGCATGTGAAGCTCAACTACAAAGACTACTGGCGGGTTAAGATTGCCATCACGAACTTCAACTACCGAATGAACTACACACTCTGGAGCCTCGTGGTCCAGCACCCGAACCTCAACAACGTGACTCAGGTCTTCAGCTTCGATTACAAGCCCCTCGTCCCCTACGAGTCCATAAATGACACGGGAATGTTCTACGGGATGAAATACTACAATGACCTGATGATGGAGGCAGGCCCGTTCGGGAACGTCCAATCCGAGATACTTATGAGGAAGGACAAGAACACTTTTAGCTTCAAGCAAGGGTGGGCGTTTCCCCGCAAGGTGTACTTCAACGGTGATGAGTGCATGCTCCCCCCACCAGACACTTACCCCTTCTTGCCCAACTCCGTCCATCGATCTCCAGTCTCATTCTCGGCATTACTGATCTCAAGCTTGGTTCTCTTCCTAGTGACGGGCCACTTCAACATTTGA
Stylosanthes scabra	>MED6180111.1 COBRA-like protein 4, variant 2 [Stylosanthes scabra]	Stylosanthes scabra	GGCACCTCCAACAAGACAGTTAAACTCCCCAAGAACTTCACTCTCTTGGCTCCAGGACCT	46755	GTSNKTVKLPKNFTLLAPGP	>lcl|JASCZI010060600.1_cds_MED6134442.1_28573 gene=COBL4_5 locus_tag=PIB30_037154 db_xref=InterPro:IPR006918PFAM:PF04833 protein=COBRA-like protein 4 protein_id=MED6134442.1 location=join(49216..4926749359..4943849816..5020350397..5054450616..5089350990..51267) gbkey=CDS	MRLVIIPLCVIVLFSCAAAYDPLDPNGNITIKWDVMSWTPDGYVAVVTMSNFQMFRHIPNPGWTLGWSWAKKEVIWTMVGAQTTEQGDCSKFKGNVPHCCKKTPTVVDLLPGVPYNQQYSNCCKGGVVSAWGQDPSSAVSAFQVSVGQAGTSNKTVKLPKNFTLLAPGPGYTCVTWNVTCTYSQFLARKNPSCCVSLSSFYNETITPCPTCACGCQNKKNCVKSDSKYLKTAGAHTPRRDNDALLQCTHHMCPIRVHWHVKLNYKDYWRVKIAITNFNYRMNYTLWTLAVQHPNLNNITQVFSFDYRPILPYESINDTGMFYGMKFYNDLLMEAGPSGNVQSEVLLRKDQDTFTFKQGWAFPRKVYFNGEECMLPPPDTYPFLPNAAPVKLLNLPSLIFFLLLLLSV*	ATGAGGCTTGTCATAATACCTCTCTGTGTTATTGTTCTGTTCTCTTGTGCAGCTGCATATGATCCTTTGGATCCAAATGGAAACATAACAATCAAATGGGATGTTATGTCTTGGACACCAGATGGCTATGTGGCAGTGGTAACAATGAGCAATTTCCAAATGTTCCGGCACATCCCGAATCCCGGATGGACCCTAGGGTGGTCATGGGCTAAAAAAGAGGTTATATGGACCATGGTAGGAGCTCAAACTACAGAACAAGGAGATTGCTCTAAGTTCAAAGGCAATGTACCTCACTGCTGCAAGAAAACTCCCACAGTTGTAGACCTTCTCCCTGGTGTACCTTACAATCAGCAATACTCAAACTGCTGCAAGGGTGGAGTGGTATCAGCATGGGGCCAAGATCCTTCGTCCGCAGTCTCGGCCTTCCAAGTGAGTGTTGGACAAGCTGGCACCTCCAACAAGACAGTTAAACTCCCCAAGAACTTCACTCTCTTGGCTCCAGGACCTGGCTACACCTGTGTGACATGGAATGTTACCTGCACATACTCGCAATTTCTGGCTAGAAAGAACCCGAGTTGCTGCGTATCTTTGTCATCCTTCTACAATGAAACCATTACCCCTTGTCCTACTTGTGCCTGTGGTTGCCAGAACAAGAAGAATTGTGTCAAGAGTGACTCGAAATATCTGAAGACAGCAGGCGCTCACACTCCGAGGAGAGATAATGATGCATTGCTGCAGTGCACTCATCATATGTGCCCAATCAGGGTACACTGGCATGTGAAGCTCAACTACAAGGACTATTGGAGAGTCAAGATCGCCATAACGAACTTCAACTACAGAATGAATTACACCCTCTGGACTCTCGCTGTCCAGCATCCGAATCTCAACAATATCACCCAAGTTTTCAGCTTTGATTACAGGCCAATTCTTCCCTATGAGTCCATTAATGATACTGGTATGTTCTATGGCATGAAATTCTATAATGATCTACTAATGGAAGCTGGACCATCTGGGAATGTTCAATCCGAAGTGCTTCTTCGAAAGGATCAGGATACCTTCACGTTCAAGCAAGGATGGGCGTTTCCTCGCAAGGTTTACTTCAATGGTGAAGAATGCATGCTTCCACCACCTGATACCTACCCATTCCTCCCCAATGCAGCTCCTGTAAAGCTACTTAACCTACCATCACTCATTTTCTTCTTGCTTCTCTTGCTATCAGTTTAG
Stylosanthes scabra	>MED6180111.1 COBRA-like protein 4, variant 2 [Stylosanthes scabra]	Stylosanthes scabra	GGTACCTCCAACAAGACGGTTAAGCTCCCCAAGAATTTCACTCTCTTGGCTCCCGGACCG	46756	GTSNKTVKLPKNFTLLAPGP	>lcl|JASCZI010151423.1_cds_MED6172753.1_66884 gene=COBL4_6 locus_tag=PIB30_052922 db_xref=InterPro:IPR006918PFAM:PF04833 protein=COBRA-like protein 4 protein_id=MED6172753.1 location=complement(join(25132..2540925497..2577425995..2614226237..2669326854..2693327017..27068)) gbkey=CDS	MRLVILVLCVIVLFSYAGAYDPLDPNGNVTIKWDIVSWTADGYVADVTLYNFQVFRHIMNPGWTMGWTWAKKEVIWSMVGAQTTEQGDCSKFKGNIPHCCKKIPTVVDLLPGVPYNQQFTNCCKGGVVAAWGQDPSQAVSSFQISVGQAGTSNKTVKLPKNFTLLAPGPGYTCGPAKVVPSTTFLTQDKRRKTQALMTWNVTCTYSQFLARKNPACCVSLSSFYNETITPCPSCACGCQNKKNCVKSESKILSMVGVHTPKKDNEPLMQCTHHMCPIRVHWHVKQNYKDYWRVKIAITNFNYRMNYSLWTLAIQHPNLNNVTQVFSFDYKPILPYESINDTGMFFGMKYYNDLLMEAGPTGNVQSEVLLQKDKDTFTFKQGWAFPRKVYFNGDECMLPPPDSYPFLPNSAPATLSAFPALILSLIFLLVL*	ATGAGGCTTGTGATCTTAGTTCTTTGTGTCATTGTGTTGTTCTCCTATGCAGGTGCTTATGATCCTTTGGATCCAAATGGGAACGTAACAATCAAATGGGATATAGTTTCTTGGACTGCAGATGGCTATGTGGCCGACGTAACGTTGTACAACTTCCAAGTGTTCCGGCACATAATGAACCCCGGATGGACCATGGGATGGACATGGGCAAAGAAAGAAGTGATATGGTCAATGGTGGGAGCTCAAACGACAGAGCAAGGTGACTGCTCAAAGTTCAAAGGCAACATACCTCACTGCTGCAAGAAAATCCCAACAGTTGTGGACTTGCTCCCTGGTGTCCCTTACAACCAGCAATTCACAAATTGTTGTAAGGGTGGAGTTGTCGCCGCGTGGGGCCAAGACCCTTCACAGGCTGTCTCTTCATTCCAAATCAGTGTTGGCCAAGCTGGTACCTCCAACAAGACGGTTAAGCTCCCCAAGAATTTCACTCTCTTGGCTCCCGGACCGGGCTACACTTGCGGCCCGGCCAAGGTTGTTCCTTCCACCACTTTCCTTACTCAGGACAAGCGCCGCAAGACTCAAGCCCTGATGACATGGAATGTTACCTGCACATACTCACAATTTCTAGCAAGAAAGAACCCTGCTTGTTGTGTTTCTTTGTCATCCTTCTACAATGAAACTATTACTCCTTGTCCCTCTTGTGCATGTGGCTGCCAGAACAAAAAGAATTGTGTCAAGAGTGAGTCTAAAATTCTGAGCATGGTTGGTGTTCACACTCCAAAGAAAGACAATGAACCATTGATGCAGTGCACTCACCATATGTGTCCAATAAGGGTACATTGGCATGTGAAGCAAAACTATAAGGACTATTGGAGAGTCAAGATTGCCATAACAAATTTCAATTACAGGATGAATTATTCCCTCTGGACTCTTGCAATTCAGCATCCAAATCTCAACAATGTCACACAAGTCTTCAGCTTTGATTACAAGCCTATACTTCCCTATGAGTCCATAAATGACACTGGCATGTTCTTTGGCATGAAATACTACAATGATCTGTTAATGGAAGCTGGACCAACTGGGAATGTTCAATCAGAAGTGCTTCTTCAGAAGGACAAGGACACATTCACATTCAAGCAAGGATGGGCTTTTCCAAGAAAAGTATACTTTAACGGTGATGAATGCATGCTTCCACCACCAGATTCCTATCCATTCCTCCCTAATTCTGCCCCTGCTACACTAAGTGCCTTCCCAGCACTCATTTTATCATTGATATTCTTGCTAGTTTTATGA
Stylosanthes scabra	>MED6180111.1 COBRA-like protein 4, variant 2 [Stylosanthes scabra]	Stylosanthes scabra	GGTACCTCCAACAAGACTGTTAAACTCCCCAAGAATTTCACTCTCTTGGCTCCCGGACCG	46757	GTSNKTVKLPKNFTLLAPGP	>lcl|JASCZI010181258.1_cds_MED6180110.1_74241 gene=COBL4_3 locus_tag=PIB30_007268 db_xref=InterPro:IPR006918PFAM:PF04833 protein=COBRA-like protein 4 protein_id=MED6180110.1 location=join(161886..161937162022..162101162342..162798162888..163035163126..163403163496..163773) gbkey=CDS	MRLVILVLCVIVLFSYADAYDPLDPNGNVTIKWDIVSWTADGYVADVTLYNFQVFRHIMNPGWTMGWTWAKKEVIWSMVGAQTTEQGDCSKFKGNIPHCCKKIPTVVDLLPGVPYNQQFQNCCKGGVVAAWGQDPSMAISSFQISVGQAGTSNKTVKLPKNFTLLAPGPGYTCGPAKVVPSTTFLTQDKRRKTQALMTWNVTCTYSQFLARKNPACCVSLSSFYNETITPCPSCACGCQNKKNCVKSDSKILSMVGVHTPKKDNEPLMQCTHHMCPIRVHWHVKQNYKDYWRVKIAITNFNYRMNYSLWTLAIQHPNLNNVTQVFSFDYKPILPYESINDTGMFFGMKYYNDLLMEAGPTGNVQSEVLLQKDKDTFTFKQGWAFPRKVYFNGDECMLPPPDSYPFLPNSAPIRLSAFPALILSLIFLLVL*	ATGAGGCTTGTGATCTTAGTTCTTTGTGTCATTGTGCTGTTCTCCTATGCAGATGCTTATGATCCTTTGGATCCAAATGGGAATGTAACAATCAAATGGGATATAGTTTCTTGGACTGCAGATGGCTATGTGGCCGACGTAACGTTGTACAACTTCCAAGTGTTCCGGCACATAATGAACCCCGGATGGACCATGGGATGGACATGGGCAAAGAAAGAAGTGATATGGTCAATGGTGGGAGCTCAAACAACAGAGCAAGGTGACTGCTCAAAGTTCAAAGGCAACATACCTCATTGTTGCAAGAAAATCCCAACAGTTGTGGACTTGCTCCCTGGTGTCCCTTACAACCAGCAATTCCAGAATTGTTGTAAGGGTGGAGTTGTCGCGGCGTGGGGCCAAGACCCTTCAATGGCTATCTCTTCATTCCAAATCAGTGTTGGCCAAGCTGGTACCTCCAACAAGACTGTTAAACTCCCCAAGAATTTCACTCTCTTGGCTCCCGGACCGGGCTACACTTGCGGCCCGGCCAAGGTTGTTCCTTCCACCACTTTCCTTACTCAGGACAAGCGGCGCAAGACTCAAGCCTTGATGACATGGAATGTTACCTGCACATACTCACAATTTCTAGCAAGAAAGAACCCTGCTTGTTGTGTTTCTTTGTCATCCTTCTACAATGAAACTATCACTCCTTGTCCCTCTTGTGCATGTGGCTGCCAGAACAAAAAGAATTGTGTCAAGAGTGACTCTAAAATTCTGAGCATGGTTGGTGTTCACACTCCAAAGAAAGACAATGAACCTTTGATGCAGTGCACTCACCATATGTGTCCAATAAGGGTACATTGGCATGTGAAGCAAAACTATAAGGACTATTGGAGAGTCAAGATTGCCATAACAAATTTCAATTACAGGATGAACTATTCCCTCTGGACTCTTGCAATTCAGCATCCAAATCTCAACAATGTCACACAAGTCTTCAGCTTTGATTACAAGCCTATACTTCCCTATGAGTCCATCAATGATACTGGCATGTTCTTTGGCATGAAATACTACAATGATCTATTAATGGAAGCTGGACCAACTGGGAATGTTCAATCAGAAGTGCTTCTTCAGAAGGACAAGGACACATTCACTTTCAAGCAAGGATGGGCATTTCCAAGAAAAGTATACTTTAATGGTGATGAATGCATGCTTCCACCACCAGATTCCTATCCATTCCTCCCTAATTCTGCACCTATTAGACTAAGTGCCTTCCCAGCACTCATTTTATCATTGATATTCTTGCTAGTTTTATGA
Stylosanthes scabra	>MED6180111.1 COBRA-like protein 4, variant 2 [Stylosanthes scabra]	Stylosanthes scabra	GGTACCTCCAACAAGACTGTTAAACTCCCCAAGAATTTCACTCTCTTGGCTCCCGGACCG	46758	GTSNKTVKLPKNFTLLAPGP	>lcl|JASCZI010181258.1_cds_MED6180111.1_74242 gene=COBL4_3 locus_tag=PIB30_007268 db_xref=InterPro:IPR006918PFAM:PF04833 protein=COBRA-like protein 4 variant 2 protein_id=MED6180111.1 location=join(162384..162798162888..163035163126..163403163496..163773) gbkey=CDS	MNPGWTMGWTWAKKEVIWSMVGAQTTEQGDCSKFKGNIPHCCKKIPTVVDLLPGVPYNQQFQNCCKGGVVAAWGQDPSMAISSFQISVGQAGTSNKTVKLPKNFTLLAPGPGYTCGPAKVVPSTTFLTQDKRRKTQALMTWNVTCTYSQFLARKNPACCVSLSSFYNETITPCPSCACGCQNKKNCVKSDSKILSMVGVHTPKKDNEPLMQCTHHMCPIRVHWHVKQNYKDYWRVKIAITNFNYRMNYSLWTLAIQHPNLNNVTQVFSFDYKPILPYESINDTGMFFGMKYYNDLLMEAGPTGNVQSEVLLQKDKDTFTFKQGWAFPRKVYFNGDECMLPPPDSYPFLPNSAPIRLSAFPALILSLIFLLVL*	ATGAACCCCGGATGGACCATGGGATGGACATGGGCAAAGAAAGAAGTGATATGGTCAATGGTGGGAGCTCAAACAACAGAGCAAGGTGACTGCTCAAAGTTCAAAGGCAACATACCTCATTGTTGCAAGAAAATCCCAACAGTTGTGGACTTGCTCCCTGGTGTCCCTTACAACCAGCAATTCCAGAATTGTTGTAAGGGTGGAGTTGTCGCGGCGTGGGGCCAAGACCCTTCAATGGCTATCTCTTCATTCCAAATCAGTGTTGGCCAAGCTGGTACCTCCAACAAGACTGTTAAACTCCCCAAGAATTTCACTCTCTTGGCTCCCGGACCGGGCTACACTTGCGGCCCGGCCAAGGTTGTTCCTTCCACCACTTTCCTTACTCAGGACAAGCGGCGCAAGACTCAAGCCTTGATGACATGGAATGTTACCTGCACATACTCACAATTTCTAGCAAGAAAGAACCCTGCTTGTTGTGTTTCTTTGTCATCCTTCTACAATGAAACTATCACTCCTTGTCCCTCTTGTGCATGTGGCTGCCAGAACAAAAAGAATTGTGTCAAGAGTGACTCTAAAATTCTGAGCATGGTTGGTGTTCACACTCCAAAGAAAGACAATGAACCTTTGATGCAGTGCACTCACCATATGTGTCCAATAAGGGTACATTGGCATGTGAAGCAAAACTATAAGGACTATTGGAGAGTCAAGATTGCCATAACAAATTTCAATTACAGGATGAACTATTCCCTCTGGACTCTTGCAATTCAGCATCCAAATCTCAACAATGTCACACAAGTCTTCAGCTTTGATTACAAGCCTATACTTCCCTATGAGTCCATCAATGATACTGGCATGTTCTTTGGCATGAAATACTACAATGATCTATTAATGGAAGCTGGACCAACTGGGAATGTTCAATCAGAAGTGCTTCTTCAGAAGGACAAGGACACATTCACTTTCAAGCAAGGATGGGCATTTCCAAGAAAAGTATACTTTAATGGTGATGAATGCATGCTTCCACCACCAGATTCCTATCCATTCCTCCCTAATTCTGCACCTATTAGACTAAGTGCCTTCCCAGCACTCATTTTATCATTGATATTCTTGCTAGTTTTATGA
Stylosanthes scabra	>MED6180111.1 COBRA-like protein 4, variant 2 [Stylosanthes scabra]	Stylosanthes scabra	GGCACCTCCAACAAGACAGTTAAACTCCCCAAAAACTTCACTCTCTTGGCTCCAGGACCT	46759	GTSNKTVKLPKNFTLLAPGP	>lcl|JASCZI010272377.1_cds_MED6221946.1_116077 gene=COBL4_7 locus_tag=PIB30_059679 db_xref=InterPro:IPR006918PFAM:PF04833 protein=COBRA-like protein 4 protein_id=MED6221946.1 location=join(15354..1540515497..1557615940..1639616495..1664216714..1699117085..17365) gbkey=CDS	MRLVIITLCVIVLFSYAAAYDPLDPNGNITIKWDVMSWTPDGYVAVVTMSNFQMFRHIPNPGWTLGWSWAKKEVIWTMVGSQTTEQGDCSKFKGNVPHCCKKTPTVVDLLPGVPYNQQYSNCCKGGVVSAWGQDPSSAVSAFQVSVGQAGTSNKTVKLPKNFTLLAPGPGYTCGPAKIVPSTVFLTQDKRRKTQALMTWNVTCTYSQFLARKNPSCCVSLSSFYNETITPCPTCACGCQNKKNCVKSDSKYLKTAGAHTPRRDNDALLQCTHHMCPIRVHWHVKLNYKDYWRVKIAITNFNYRMNYTLWTLAVQHPNLNNITQVFSFDYRPILPYESINDTGMFYGMKFYNDLLMEAGPSGNVQSEVLLRKDQDTFTFKQGWAFPRKVYFNGEECMLPPPDTYPFLPNAAPVKLLNLPSLIFFLLLLLAVL*	ATGAGGCTTGTCATAATAACTCTCTGTGTTATAGTTCTGTTCTCGTATGCAGCTGCATATGATCCTTTGGATCCAAATGGAAACATAACAATCAAATGGGATGTTATGTCTTGGACACCAGATGGCTATGTGGCAGTGGTAACAATGAGCAATTTCCAAATGTTCCGGCACATCCCGAATCCCGGATGGACCCTAGGGTGGTCATGGGCTAAAAAAGAGGTTATATGGACCATGGTGGGATCTCAAACTACAGAGCAAGGAGATTGCTCTAAGTTCAAAGGCAATGTACCTCACTGCTGCAAGAAAACTCCCACAGTTGTAGACCTTCTCCCTGGTGTACCTTACAATCAGCAATACTCAAACTGCTGCAAGGGTGGAGTGGTATCAGCATGGGGCCAAGATCCTTCGTCCGCAGTCTCGGCCTTCCAAGTGAGTGTTGGACAAGCTGGCACCTCCAACAAGACAGTTAAACTCCCCAAAAACTTCACTCTCTTGGCTCCAGGACCTGGCTACACCTGTGGTCCTGCTAAGATTGTTCCATCCACTGTTTTCCTTACACAAGACAAGCGCCGCAAGACTCAAGCACTAATGACATGGAATGTTACCTGCACATACTCGCAATTTCTGGCTAGAAAGAACCCGAGTTGCTGTGTGTCATTGTCATCCTTCTACAATGAAACCATTACCCCTTGTCCTACTTGTGCCTGTGGTTGCCAGAACAAGAAGAATTGTGTCAAGAGTGACTCGAAATATCTAAAGACAGCAGGCGCTCACACTCCGAGGAGAGACAATGATGCATTGCTGCAGTGCACTCATCATATGTGCCCAATCAGGGTACACTGGCATGTGAAGCTCAACTACAAGGACTATTGGCGAGTGAAGATCGCCATAACCAACTTCAACTACAGAATGAATTACACCCTCTGGACTCTCGCCGTCCAGCATCCGAATCTCAACAATATCACCCAAGTTTTCAGCTTTGATTACAGGCCAATTCTTCCCTATGAGTCCATCAATGATACTGGTATGTTCTATGGCATGAAATTCTATAATGATCTACTAATGGAAGCTGGACCATCTGGGAATGTTCAATCCGAAGTGCTTCTTCGAAAGGATCAAGATACCTTCACGTTCAAGCAAGGATGGGCGTTTCCTCGCAAGGTTTATTTCAATGGTGAAGAATGCATGCTTCCACCACCTGATACCTACCCATTCCTCCCCAATGCTGCTCCTGTAAAGCTACTTAACTTACCATCACTCATTTTCTTCTTGCTTCTCTTGCTAGCAGTTTTGTGA
Trifolium repens	>KAK2420104.1 COBRA extracellular glycosyl-phosphatidyl inositol-anchored protein family [Trifolium repens]	Trifolium repens	GGAACCTCAAACAGAACAGTTAAACTTCCGAAGAATTTCACTCTTTTGGCTCCAGGACCC	46760	GTSNRTVKLPKNFTLLAPGP	>lcl|CP125846.1_cds_WJX65756.1_56631 gene=COBL4 locus_tag=P8452_50382 protein=COBRA-like protein 4 protein_id=WJX65756.1 location=complement(join(4666102..46663824666782..46670594667153..46673004667552..46680084668591..46686704668776..4668827)) gbkey=CDS	MRLIFSFLCVLVLSSYAIAYDPLDPNGNITIKWDVMSWTPDGYVATVTINNFQMFRHIMNPGWTLGWTWAKREVIWSMVGAQTTEQGDCSRFKGNIPHCCKKIPTVVDLLPGVPYNQQFANCCKGGVVSAWGQDPTQSVSAFQVSIGQAGTSNRTVKLPKNFTLLAPGPGYTCGPAKIVPSTNFLTTDRRRKTQALMTWNVTCTYSQFLARKNPSCCVSLSSFYNETITPCPSCACGCQNKKNCVKNDAKILSMVGVHTPKKDNEPLMQCTHHMCPIRVHWHVKNNYKDYWRVKIVVTNFNYRMNYSLWSLAIQHPNLNNVTQVFSFNYKPLLPYESINDTGMFYGMKYFNDLLMEAGPKGNIQSEVLLQKNQDTFTFKQGWAFPHKVYFNGDECMLPPPDTYPFLPNSSPASLLTFKALIFSLLLLIAVL*	ATGAGGCTTATTTTTTCATTTCTTTGTGTTCTTGTGCTATCCTCTTATGCAATTGCTTATGATCCTTTGGATCCAAATGGCAACATAACAATAAAATGGGATGTTATGTCTTGGACACCAGATGGTTATGTGGCGACAGTAACGATCAACAATTTTCAAATGTTTCGACATATAATGAATCCGGGATGGACCTTAGGCTGGACTTGGGCTAAGAGAGAAGTGATATGGTCAATGGTAGGAGCTCAAACAACAGAACAAGGTGATTGTTCTAGATTCAAAGGAAACATACCTCATTGCTGCAAGAAAATCCCTACAGTTGTAGACCTTCTCCCCGGTGTACCTTACAATCAGCAATTCGCAAACTGTTGTAAAGGTGGAGTTGTTTCAGCATGGGGACAAGATCCTACACAATCAGTATCAGCTTTTCAAGTTAGCATAGGACAAGCCGGAACCTCAAACAGAACAGTTAAACTTCCGAAGAATTTCACTCTTTTGGCTCCAGGACCCGGATATACTTGTGGCCCTGCCAAGATTGTTCCGTCCACCAATTTTCTTACTACTGATAGGCGCCGCAAAACTCAAGCTTTGATGACATGGAATGTTACATGTACTTACTCGCAATTTCTAGCACGAAAGAATCCAAGTTGTTGTGTATCTTTATCTTCCTTCTACAATGAAACCATTACACCTTGTCCCTCTTGTGCATGTGGCTGCCAAAACAAGAAGAATTGTGTGAAGAATGATGCTAAGATTCTGAGTATGGTAGGAGTTCATACTCCAAAGAAAGACAATGAACCATTGATGCAGTGCACTCATCATATGTGCCCAATTAGAGTTCATTGGCATGTGAAGAATAACTATAAGGACTATTGGCGAGTCAAAATTGTGGTAACAAATTTTAATTACAGGATGAATTACTCTCTCTGGAGTCTTGCTATTCAACATCCAAATCTCAACAATGTTACTCAAGTTTTCAGTTTTAATTATAAGCCACTTCTACCCTATGAATCCATAAATGACACTGGAATGTTCTATGGCATGAAATACTTCAATGATCTACTAATGGAAGCTGGACCAAAAGGAAATATTCAATCAGAGGTATTACTTCAGAAAAACCAAGATACCTTCACATTCAAGCAAGGATGGGCATTTCCTCACAAGGTTTACTTTAATGGTGATGAATGCATGCTTCCTCCACCCGATACCTACCCTTTTCTCCCAAATTCTTCCCCGGCAAGCCTACTTACCTTCAAGGCACTCATCTTTTCATTACTTTTACTGATAGCAGTTTTGTGA
Trifolium repens	>KAK2420104.1 COBRA extracellular glycosyl-phosphatidyl inositol-anchored protein family [Trifolium repens]	Trifolium repens	GGAACATCGAACAGAACAGTTAAACTTCCGAAGAATTTCACTCTTTTGGCTCCAGGACCA	46761	GTSNRTVKLPKNFTLLAPGP	>lcl|CP125847.1_cds_WJX70693.1_61568 gene=COBL4 locus_tag=P8452_54772 protein=COBRA-like protein 4 protein_id=WJX70693.1 location=complement(join(4358011..43582914358656..43589334359023..43591704359399..43598554360293..43603724360491..4360542)) gbkey=CDS	MRLIFSFLCVLVLSSYAIAYDPLDPNGNITIKWDVMSWTPDGYVATVTINNFQMFRHIMNPGWTLGWTWAKREVIWSMVGAQTTEQGDCSRFKGNIPHCCKKIPTVVDLLPGVPYNQQFANCCKGGVVSAWGQDPTQSVSAFQVSIGQAGTSNRTVKLPKNFTLLAPGPGYTCGPAKIVPSTNFLTTDRRRKTQALMTWNVTCTYSQFLARKNPSCCVSLSSFYNETITPCPSCACGCQNKKNCVKNDAKILSMVGVHTPKKDNEPLMQCTHHMCPIRVHWHVKNNYKDYWRVKIAVTNFNYRMNYSLWSLAIQHPNLNNVTQVFSFNYKPLLPYESINDTGMFYGMKYFNDLLMEAGPKGNIQSEVLLQKNQDTFTFKQGWAFPHKVYFNGDECMLPPPDTYPFLPNSSPASLLTFKALIFSLLLLIAVL*	ATGAGGCTTATTTTTTCATTTCTTTGTGTTCTTGTACTATCCTCTTATGCAATTGCTTATGATCCTTTGGATCCAAATGGCAACATAACAATAAAATGGGATGTTATGTCTTGGACACCAGATGGTTATGTGGCGACAGTAACGATCAACAATTTCCAAATGTTTCGACATATAATGAATCCGGGCTGGACGTTAGGCTGGACTTGGGCTAAGAGAGAAGTGATATGGTCAATGGTAGGAGCTCAAACAACTGAACAAGGTGATTGTTCGAGGTTCAAAGGAAACATACCTCATTGCTGCAAGAAAATCCCTACAGTTGTAGACCTTCTCCCTGGTGTACCTTACAATCAGCAATTCGCAAACTGTTGTAAAGGTGGAGTTGTTTCAGCATGGGGACAAGATCCTACACAATCAGTATCAGCTTTTCAAGTTAGTATTGGACAAGCTGGAACATCGAACAGAACAGTTAAACTTCCGAAGAATTTCACTCTTTTGGCTCCAGGACCAGGATATACGTGCGGCCCTGCAAAGATTGTTCCGTCCACCAATTTTCTTACTACTGATAGGCGCCGTAAGACTCAAGCTTTGATGACATGGAATGTTACATGTACTTACTCGCAATTTCTAGCACGAAAGAATCCAAGTTGTTGTGTATCTTTATCTTCCTTCTACAATGAAACCATTACACCTTGTCCCTCGTGTGCATGTGGCTGTCAAAACAAGAAAAACTGTGTCAAGAATGATGCTAAGATTCTGAGTATGGTAGGAGTTCATACACCAAAGAAAGACAATGAACCATTGATGCAGTGTACTCATCATATGTGCCCAATCAGAGTTCATTGGCATGTCAAGAATAACTATAAGGACTATTGGCGAGTCAAAATTGCGGTAACAAATTTCAATTACAGGATGAATTACTCTCTCTGGAGTCTTGCTATTCAACATCCAAATCTCAACAATGTTACTCAAGTTTTCAGTTTTAATTATAAGCCACTTCTACCCTATGAATCCATAAATGACACTGGAATGTTCTATGGCATGAAATACTTCAATGATCTACTAATGGAAGCTGGACCAAAAGGAAATATTCAATCAGAGGTATTACTTCAGAAAAACCAAGATACCTTCACATTCAAGCAAGGATGGGCATTTCCTCACAAGGTTTACTTTAATGGTGATGAATGCATGCTTCCTCCACCCGATACCTACCCTTTTCTCCCAAATTCTTCCCCGGCAAGCCTACTTACCTTCAAGGCACTCATCTTTTCATTACTTTTACTGATAGCAGTTTTGTGA
Glycine soja	>KAG5035330.1 hypothetical protein JHK87_010240 [Glycine soja]	Glycine soja	GGCACCTCTAACAAGACAGTCAAATTGCCCAAAAACTTCAAATTGCTAGGACCAGGACCA	46762	GTSNKTVKLPKNFKLLGPGP	>lcl|NC_041005.1_cds_XP_028228982.1_12183 gene=LOC114409653 db_xref=GeneID:114409653 protein=COBRA-like protein 4 protein_id=XP_028228982.1 location=join(38958288..3895843838958599..3895867838958856..3895931238959580..3895972738959830..3896012238960218..38960516) gbkey=CDS	MLGATLGLVILFTSSSGMEFVNGKQQPKSTFTCLKLVALIALYLVLISPAESFDPLDPTGNVTIRWDIMSWTSDGYLATVTLFNFQLYRNIMNPGWTLGWTWAKKEIIWAMMGAQATEQGDCAKFKLKIPHSCKRNPQVVDLLPGAPFNTQFTNCCKGGVLTSWGQNPSGAVSAFQIGVGLSGTSNKTVKLPKNFKLLGPGPGYSCGPAKIVPSTAILTEDRRRKMQALMSWNVTCTYSQFLASKNPSCCVSLSSFYSDKVTGCPPCACGCQNNDTCVTKDSKILQQNVTSPHQKSDITLTPKPLLQCTHHLCHVRVHWHLKDNYKDYWRVKIAIINFNYRLNFTDWSLVVQHPNLNNVTQVYSFEYMPLLPYESTNDTGMFYGLKYYNDLLMEAGPKGNVQSEVLMKKDKNTFTLKQGWAFPRRVYFNGDECMLPPPDSYPMLPNSAHKLPTTITLMAAYVVFTLFFHLVVTLF*	ATGTTGGGTGCCACACTAGGCCTAGTGATTCTGTTTACTTCATCTTCAGGCATGGAATTTGTTAACGGTAAACAGCAGCCAAAGAGCACATTTACATGCTTGAAGTTGGTTGCCTTAATTGCTCTATACCTCGTCTTAATTTCTCCAGCAGAATCATTTGATCCGTTGGATCCAACCGGGAACGTGACAATAAGATGGGATATAATGTCCTGGACATCAGATGGTTATTTGGCCACTGTGACATTGTTTAACTTCCAACTATACCGCAATATTATGAATCCTGGGTGGACACTAGGGTGGACATGGGCAAAGAAGGAAATAATCTGGGCCATGATGGGAGCTCAAGCCACAGAACAAGGAGATTGTGCAAAGTTCAAGTTGAAGATTCCTCATAGCTGCAAGAGGAACCCTCAAGTGGTTGACTTGCTACCTGGAGCTCCTTTTAACACGCAGTTCACAAACTGCTGCAAGGGTGGTGTGCTTACATCTTGGGGGCAGAACCCTTCAGGTGCAGTCTCAGCATTTCAGATAGGTGTTGGCCTCTCTGGCACCTCTAACAAGACAGTCAAATTGCCCAAAAACTTCAAATTGCTAGGACCAGGACCAGGATACTCATGTGGCCCAGCCAAGATTGTTCCATCCACTGCCATCCTCACAGAAGATCGTAGGCGAAAAATGCAAGCACTGATGTCCTGGAATGTGACATGCACGTACTCACAGTTTCTTGCCTCCAAGAATCCAAGCTGTTGTGTTTCTTTGTCATCTTTCTACAGTGACAAAGTCACAGGTTGCCCACCTTGTGCTTGTGGTTGTCAAAATAACGATACTTGTGTCACGAAAGATTCAAAGATCCTGCAACAGAATGTCACGTCACCTCACCAAAAATCAGACATCACACTCACACCAAAACCATTATTACAATGCACACACCACCTGTGTCATGTCAGGGTGCACTGGCATTTGAAAGACAACTATAAGGACTATTGGCGTGTCAAGATTGCCATCATCAACTTCAACTATCGGTTGAATTTCACCGATTGGTCTCTTGTTGTGCAGCACCCTAATCTCAATAATGTCACCCAAGTCTACAGCTTTGAATACATGCCACTTCTTCCCTATGAATCCACAAATGACACAGGCATGTTCTATGGTTTGAAATATTACAATGATCTGTTGATGGAAGCTGGGCCTAAAGGGAATGTGCAGTCTGAGGTGCTCATGAAGAAGGACAAGAACACATTTACTCTCAAGCAGGGATGGGCATTTCCTAGGAGGGTCTACTTCAATGGTGATGAATGTATGCTGCCACCTCCTGATTCATATCCTATGCTGCCAAACTCTGCCCATAAACTACCAACAACTATTACATTGATGGCAGCCTATGTGGTTTTTACATTATTCTTTCATTTGGTTGTAACACTTTTTTGA
Glycine soja	>KAG5035330.1 hypothetical protein JHK87_010240 [Glycine soja]	Glycine soja	GGCACCTCTAACAAGACTGTCAAATTGCCTAAGAACTTCAAATTGCTCGGACCAGGACCA	46763	GTSNKTVKLPKNFKLLGPGP	>lcl|NC_041007.1_cds_XP_028237388.1_19274 gene=LOC114416639 db_xref=GeneID:114416639 protein=COBRA-like protein 4 protein_id=XP_028237388.1 location=complement(join(19374465..1937476319374868..1937516019375266..1937541319375667..1937612319376264..1937634319376429..19376528)) gbkey=CDS	MEFESGTQKQKGTFACLKMVALIALCLILISPAESFDPLDPTGNVTIRWDIMSWTSDGYLATVTLFNFQLYRNIMNPGWTLGWTWAKKEIIWAVMGAQATEQGDCAKFKLKIPHSCKRNPQVVDLLPGAPFNMQFTNCCRGGVLTSWGQNPSGAVSAFQIGVGLSGTSNKTVKLPKNFKLLGPGPGYSCGPAKIVPSTAILTDDRRRKMQALMSWNVTCTYSQFLASKNPSCCVSLSSFYSDKVTGCPPCACGCQNNNTCVTKDSKILQENATSPHRKSDITLTPKPLLQCTHHLCHVRVHWHLKDNYKDYWRVKIAIINFNYRLNFTDWSLVVQHPNLNNVTQVYSFEYMPLLPYESINDTGMFYGLKYYNDLLMEAGPKGNVQSEVLMKKDKNTFTLKQGWAFPRRVYFNGDECMLPPPDSYPMLPNSGHKLPTTITLMATYVVFTLFFHLVVTLF*	ATGGAATTTGAAAGTGGTACACAGAAGCAAAAGGGCACATTTGCATGCTTGAAGATGGTTGCCTTAATAGCTCTATGTCTCATTCTAATTTCTCCAGCAGAATCATTTGATCCGCTGGATCCAACCGGGAACGTGACAATAAGATGGGATATCATGTCCTGGACATCAGATGGTTATTTGGCCACTGTGACATTGTTTAACTTTCAACTGTACCGCAATATCATGAATCCTGGGTGGACACTAGGATGGACATGGGCAAAGAAGGAAATAATCTGGGCCGTGATGGGAGCTCAAGCCACAGAACAAGGAGACTGTGCAAAGTTCAAGTTGAAGATTCCTCATAGCTGCAAGAGGAACCCTCAAGTGGTTGACTTGCTACCAGGAGCTCCTTTCAACATGCAGTTCACCAACTGCTGCAGGGGTGGTGTGCTTACATCTTGGGGGCAGAACCCTTCTGGTGCAGTCTCAGCATTTCAGATAGGTGTTGGGCTCTCTGGCACCTCTAACAAGACTGTCAAATTGCCTAAGAACTTCAAATTGCTCGGACCAGGACCAGGATATTCATGTGGCCCTGCCAAGATTGTTCCATCCACTGCCATCCTCACAGATGATCGCAGGCGAAAAATGCAGGCATTGATGTCCTGGAATGTGACATGCACTTACTCACAGTTTCTTGCCTCCAAGAATCCAAGCTGTTGTGTTTCTTTGTCATCTTTCTACAGTGACAAAGTCACAGGTTGCCCACCTTGTGCTTGTGGTTGCCAGAATAACAATACCTGTGTCACGAAAGATTCAAAGATCCTGCAAGAGAATGCCACCTCACCTCACCGAAAATCAGACATCACACTCACACCAAAACCTTTGTTACAATGCACTCACCACCTGTGTCATGTCCGGGTGCACTGGCATTTGAAAGACAACTATAAGGACTATTGGCGCGTCAAGATTGCCATCATCAATTTCAACTATCGGTTGAATTTCACCGATTGGTCTCTTGTTGTGCAGCACCCTAATCTCAATAATGTCACCCAAGTCTATAGCTTTGAATACATGCCGCTTCTTCCCTATGAATCCATAAATGACACAGGCATGTTCTATGGTTTAAAATATTACAATGATCTGTTGATGGAAGCCGGGCCTAAAGGGAATGTGCAGTCTGAGGTGCTCATGAAGAAGGACAAGAACACATTTACTCTCAAGCAGGGATGGGCATTTCCAAGGAGGGTCTACTTCAATGGTGATGAATGTATGCTTCCACCTCCTGATTCATATCCTATGTTGCCAAACTCTGGCCATAAACTACCAACAACTATTACATTGATGGCAACCTATGTGGTTTTTACATTATTTTTTCATTTGGTTGTAACACTTTTTTGA
Arachis hypogaea	>XP_025684269.1 COBRA-like protein 4 isoform X2 [Arachis hypogaea]	Arachis hypogaea	GGCACCTCCAACAAGACAGTTAAACTCCCCAAGAACTTCACTCTCTTGGCTCCAGGACCT	46764	GTSNKTVKLPKNFTLLAPGP	>lcl|NC_037621.1_cds_XP_025696822.1_19700 gene=LOC112797925 db_xref=GeneID:112797925 protein=COBRA-like protein 4 isoform X2 protein_id=XP_025696822.1 location=complement(join(124828951..124829228124829332..124829609124829681..124829828124829920..124830376124830614..124830693124830778..124830832)) gbkey=CDS	MRLVIIIPLCVIVLFSYAAAYDPLDPNGNITIKWDVMSWTPDGYVAVVTMSNFQMFRHIPNPGWTLGWSWAKKEVIWTMVGAQTTEQGDCSKFKGNVPHCCKKTPTVVDLLPGVPYNQQYSNCCKGGVVSAWGQDPSSAVSAFQVSVGQAGTSNKTVKLPKNFTLLAPGPGYTCGPAKVVPSTVFLTQDKRRKTQALMTWNVTCTYSQFLARKNPSCCVSLSSFYNETITSCPTCACGCQNKKNCVKSDSKFLNTPGAHTPKRDNDPLLQCTHHMCPIRVHWHVKLNYKDYWRVKIAITNFNYRMNYTLWTLAVQHPNLNNITQVFSFDYRPILPYVSINDTGMFYGMKFYNDLLMEAGPSGNVQSEVLLRKDQDTFTFKQGWAFPRKVYFNGEECMLPPPDTYPFLPNAAPVKLLNLTSLIFFLILLLVA*	ATGAGGCTTGTCATAATAATACCTCTCTGTGTTATTGTTCTGTTCTCTTATGCAGCTGCATATGATCCTTTGGATCCAAATGGAAACATAACAATCAAATGGGATGTTATGTCTTGGACACCAGACGGCTATGTGGCAGTGGTAACAATGAGCAATTTCCAAATGTTCCGGCACATCCCGAATCCGGGATGGACCCTAGGATGGTCATGGGCAAAGAAAGAGGTTATATGGACCATGGTAGGAGCTCAAACAACAGAGCAAGGAGATTGTTCTAAGTTCAAAGGCAATGTACCTCACTGCTGCAAGAAAACTCCAACAGTTGTAGACCTTCTCCCTGGTGTACCTTACAATCAGCAATACTCAAACTGCTGCAAGGGTGGAGTGGTTTCAGCATGGGGCCAAGATCCTTCGAGCGCTGTCTCCGCCTTCCAAGTCAGTGTTGGACAAGCTGGCACCTCCAACAAGACAGTTAAACTCCCCAAGAACTTCACTCTCTTGGCTCCAGGACCTGGCTATACCTGTGGCCCTGCCAAGGTTGTTCCCTCCACTGTTTTCCTTACACAAGATAAGCGCCGCAAGACTCAAGCACTAATGACATGGAATGTTACCTGCACATACTCGCAATTTCTGGCTAGAAAGAACCCGAGTTGCTGTGTATCTTTGTCATCCTTCTACAATGAAACCATTACTTCTTGTCCTACTTGTGCCTGTGGTTGCCAAAACAAGAAGAATTGTGTCAAGAGTGACTCGAAATTCCTCAACACACCCGGCGCTCACACTCCAAAGAGAGACAATGATCCATTGCTGCAGTGCACTCATCATATGTGTCCAATCAGGGTACACTGGCATGTGAAGCTCAACTACAAGGACTACTGGCGAGTCAAGATCGCCATAACGAACTTCAACTATAGAATGAACTACACCCTCTGGACTCTCGCCGTCCAGCATCCGAATCTCAACAATATCACCCAAGTTTTCAGTTTTGATTACAGGCCAATTCTTCCCTATGTGTCCATCAATGATACTGGTATGTTCTATGGCATGAAATTCTATAATGATCTATTAATGGAAGCTGGACCAAGTGGGAATGTTCAATCCGAAGTGCTTCTTCGAAAGGATCAGGATACCTTCACGTTCAAGCAAGGATGGGCGTTTCCTCGCAAGGTTTACTTCAATGGGGAAGAATGCATGCTTCCACCACCAGATACCTACCCATTCCTCCCCAATGCTGCTCCTGTAAAGCTACTTAACTTAACATCACTCATTTTCTTCTTGATTCTCTTGCTTGTAGCTTAG
Arachis hypogaea	>XP_025684269.1 COBRA-like protein 4 isoform X2 [Arachis hypogaea]	Arachis hypogaea	GGCACCTCCAACAAGACAGTTAAACTCCCCAAGAACTTCACTCTCTTGGCTCCAGGACCT	46765	GTSNKTVKLPKNFTLLAPGP	>lcl|NC_037621.1_cds_XP_025696821.1_19701 gene=LOC112797925 db_xref=GeneID:112797925 protein=COBRA-like protein 4 isoform X1 protein_id=XP_025696821.1 location=complement(join(124828951..124829228124829332..124829609124829681..124829828124829920..124830376124830614..124830832)) gbkey=CDS	MRLVIIIPLCVIVLFSYAGFVSFSPSFAFFIFTHIYFTYLLIFFFLAAYDPLDPNGNITIKWDVMSWTPDGYVAVVTMSNFQMFRHIPNPGWTLGWSWAKKEVIWTMVGAQTTEQGDCSKFKGNVPHCCKKTPTVVDLLPGVPYNQQYSNCCKGGVVSAWGQDPSSAVSAFQVSVGQAGTSNKTVKLPKNFTLLAPGPGYTCGPAKVVPSTVFLTQDKRRKTQALMTWNVTCTYSQFLARKNPSCCVSLSSFYNETITSCPTCACGCQNKKNCVKSDSKFLNTPGAHTPKRDNDPLLQCTHHMCPIRVHWHVKLNYKDYWRVKIAITNFNYRMNYTLWTLAVQHPNLNNITQVFSFDYRPILPYVSINDTGMFYGMKFYNDLLMEAGPSGNVQSEVLLRKDQDTFTFKQGWAFPRKVYFNGEECMLPPPDTYPFLPNAAPVKLLNLTSLIFFLILLLVA*	ATGAGGCTTGTCATAATAATACCTCTCTGTGTTATTGTTCTGTTCTCTTATGCAGGTTTTGTTTCATTTTCACCTTCATTTGCCTTTTTCATTTTCACACACATATATTTCACTTATTTATTGATTTTTTTTTTTTTAGCTGCATATGATCCTTTGGATCCAAATGGAAACATAACAATCAAATGGGATGTTATGTCTTGGACACCAGACGGCTATGTGGCAGTGGTAACAATGAGCAATTTCCAAATGTTCCGGCACATCCCGAATCCGGGATGGACCCTAGGATGGTCATGGGCAAAGAAAGAGGTTATATGGACCATGGTAGGAGCTCAAACAACAGAGCAAGGAGATTGTTCTAAGTTCAAAGGCAATGTACCTCACTGCTGCAAGAAAACTCCAACAGTTGTAGACCTTCTCCCTGGTGTACCTTACAATCAGCAATACTCAAACTGCTGCAAGGGTGGAGTGGTTTCAGCATGGGGCCAAGATCCTTCGAGCGCTGTCTCCGCCTTCCAAGTCAGTGTTGGACAAGCTGGCACCTCCAACAAGACAGTTAAACTCCCCAAGAACTTCACTCTCTTGGCTCCAGGACCTGGCTATACCTGTGGCCCTGCCAAGGTTGTTCCCTCCACTGTTTTCCTTACACAAGATAAGCGCCGCAAGACTCAAGCACTAATGACATGGAATGTTACCTGCACATACTCGCAATTTCTGGCTAGAAAGAACCCGAGTTGCTGTGTATCTTTGTCATCCTTCTACAATGAAACCATTACTTCTTGTCCTACTTGTGCCTGTGGTTGCCAAAACAAGAAGAATTGTGTCAAGAGTGACTCGAAATTCCTCAACACACCCGGCGCTCACACTCCAAAGAGAGACAATGATCCATTGCTGCAGTGCACTCATCATATGTGTCCAATCAGGGTACACTGGCATGTGAAGCTCAACTACAAGGACTACTGGCGAGTCAAGATCGCCATAACGAACTTCAACTATAGAATGAACTACACCCTCTGGACTCTCGCCGTCCAGCATCCGAATCTCAACAATATCACCCAAGTTTTCAGTTTTGATTACAGGCCAATTCTTCCCTATGTGTCCATCAATGATACTGGTATGTTCTATGGCATGAAATTCTATAATGATCTATTAATGGAAGCTGGACCAAGTGGGAATGTTCAATCCGAAGTGCTTCTTCGAAAGGATCAGGATACCTTCACGTTCAAGCAAGGATGGGCGTTTCCTCGCAAGGTTTACTTCAATGGGGAAGAATGCATGCTTCCACCACCAGATACCTACCCATTCCTCCCCAATGCTGCTCCTGTAAAGCTACTTAACTTAACATCACTCATTTTCTTCTTGATTCTCTTGCTTGTAGCTTAG
Arachis hypogaea	>XP_025684269.1 COBRA-like protein 4 isoform X2 [Arachis hypogaea]	Arachis hypogaea	GGTACCTCCAACAAGACGGTTAAACTCCCCAAGAACTTCACTCTCTTGGCTCCCGGACCG	46766	GTSNKTVKLPKNFTLLAPGP	>lcl|NC_037627.1_cds_XP_025624246.1_46149 gene=LOC112716540 db_xref=GeneID:112716540 protein=COBRA-like protein 4 protein_id=XP_025624246.1 location=complement(join(110556957..110557234110557825..110558102110558180..110558327110558885..110559341110559526..110559605110559718..110559769)) gbkey=CDS	MRLVILVLCVIVLFSNAGAYDPLDPNGNVTIKWDIVSWTPDGYVADVTLYNFQMFRHIMNPGWTLGWTWAKKEVIWSMIGAQTTEQGDCSKFKGNIPHCCKKIPTVVDLLPGVPYNQQFTNCCKGGVVAAWGQDPSQAISSFQISVGQAGTSNKTVKLPKNFTLLAPGPGYTCGRAKVVPSTTFLTPDKRRKTQALMTWNVTCTYSQFLARKNPACCLSLSSFYNETITPCPSCACGCQNKRNCVKSDSKILSMVGVHTPKKDNEPLMQCTHHMCPIRVHWHVKQNYKDYWRVKIAITNFNYRMNYSLWTLAIQHPNLNNVTQVFSFDYKPILPYASINDTGMFFGMKYFNDLLMEAGPTGNVQSEVLLQKDKDTFTFKQGWAFPRKVYFNGDECMLPPPDSYPFLPNSSPQTPSAFPALILSLIFFLVL*	ATGAGGCTTGTCATCTTAGTTCTTTGTGTAATTGTGTTGTTCTCCAATGCAGGTGCCTATGATCCTTTGGATCCAAATGGGAATGTAACAATCAAATGGGATATAGTGTCTTGGACTCCAGATGGCTATGTTGCGGACGTAACGTTGTACAACTTCCAAATGTTCCGGCACATAATGAACCCTGGATGGACCCTGGGATGGACATGGGCAAAGAAAGAAGTGATATGGTCTATGATAGGAGCTCAAACAACAGAGCAAGGTGACTGCTCAAAGTTCAAAGGGAACATACCTCACTGCTGCAAGAAAATCCCAACAGTTGTGGACTTGCTTCCTGGTGTCCCTTACAACCAGCAATTCACAAATTGCTGTAAGGGTGGAGTTGTTGCTGCGTGGGGCCAAGACCCTTCACAGGCTATCTCTTCATTCCAAATAAGTGTTGGCCAAGCCGGTACCTCCAACAAGACGGTTAAACTCCCCAAGAACTTCACTCTCTTGGCTCCCGGACCGGGATACACTTGCGGCCGGGCCAAGGTTGTTCCTTCCACCACTTTCCTTACTCCGGACAAGCGCCGCAAGACTCAAGCCCTGATGACATGGAATGTTACCTGCACATACTCACAATTTCTAGCAAGAAAGAACCCTGCTTGTTGTTTATCTTTGTCATCTTTCTACAATGAAACTATTACCCCTTGTCCCTCTTGTGCATGTGGCTGCCAGAACAAAAGGAATTGTGTCAAGAGTGACTCTAAAATTCTGAGCATGGTTGGTGTTCACACTCCAAAGAAAGACAATGAACCATTGATGCAGTGCACTCATCATATGTGTCCAATAAGGGTGCATTGGCATGTGAAGCAAAACTATAAGGACTATTGGCGAGTCAAGATTGCCATAACAAATTTCAATTACAGGATGAACTATTCCCTATGGACTCTTGCAATTCAGCATCCAAATCTCAACAATGTCACACAAGTTTTCAGCTTTGATTACAAGCCTATACTTCCCTATGCTTCCATAAATGACACTGGCATGTTTTTTGGCATGAAATACTTCAATGATCTATTAATGGAAGCTGGACCAACTGGGAATGTTCAATCAGAAGTGCTTCTTCAGAAGGACAAAGACACATTCACATTCAAGCAAGGTTGGGCATTTCCAAGAAAAGTCTACTTTAATGGTGATGAATGCATGCTTCCACCACCAGATTCCTATCCATTCCTCCCTAATTCTTCCCCTCAAACACCAAGTGCCTTCCCAGCACTCATTTTATCATTGATATTCTTCCTAGTTTTATGA
Arachis hypogaea	>XP_025684269.1 COBRA-like protein 4 isoform X2 [Arachis hypogaea]	Arachis hypogaea	GGCACCTCCAACAAGACAGTTAAACTCCCCAAGAACTTCACTCTCTTGGCTCCAGGACCT	46767	GTSNKTVKLPKNFTLLAPGP	>lcl|NC_037631.1_cds_XP_025650085.1_68313 gene=LOC112744626 db_xref=GeneID:112744626 protein=COBRA-like protein 4 protein_id=XP_025650085.1 location=complement(join(139187574..139187851139187951..139188228139188300..139188447139188539..139188995139189233..139189312139189401..139189455)) gbkey=CDS	MRLVIIIPLCVIVLFSYAAAYDPLDPNGNITIKWDVMSWTPDGYVAVVTMSNFQMFRHIPNPGWTLGWSWAKKEVIWTMVGAQTTEQGDCSKFKGNVPHCCKKTPTVVDLLPGVPYNQQYSNCCKGGVVSAWGQDPSSAVSAFQVSVGQAGTSNKTVKLPKNFTLLAPGPGYTCGPAKVVPSTVFLTQDKRRKTQALMTWNVTCTYSQFLARKNPSCCVSLSSFYNETITPCPTCACGCQNKKNCVKSDSKFLNTPGAHTPKRDNDPLLQCTHHMCPIRVHWHVKLNYKDYWRVKIAITNFNYRMNYTLWTLAVQHPNLNNITQVFSFDYRPILPYVSINDTGMFYGMKFYNDLLMEAGPSGNVQSEVLLRKDQDTFTFKQGWAFPRKVYFNGEECMLPPPDTYPFLPNAAPVKLLNLTSLIFFLILLLVA*	ATGAGGCTTGTCATAATAATACCTCTCTGTGTTATTGTTCTGTTCTCTTATGCAGCTGCATATGATCCTTTGGATCCAAATGGAAACATAACAATCAAATGGGATGTTATGTCTTGGACACCAGACGGCTATGTGGCAGTGGTAACAATGAGCAATTTCCAAATGTTCCGGCACATCCCGAATCCGGGATGGACCCTGGGATGGTCATGGGCAAAGAAAGAGGTTATATGGACCATGGTAGGAGCTCAAACCACAGAGCAAGGAGATTGTTCTAAGTTCAAAGGCAATGTACCTCACTGCTGCAAGAAAACTCCAACAGTTGTAGACCTTCTCCCTGGTGTACCTTACAATCAGCAATACTCAAACTGCTGCAAGGGTGGAGTGGTTTCAGCATGGGGCCAAGATCCTTCGAGCGCTGTCTCCGCCTTCCAAGTCAGTGTTGGACAAGCTGGCACCTCCAACAAGACAGTTAAACTCCCCAAGAACTTCACTCTCTTGGCTCCAGGACCTGGCTATACCTGTGGCCCTGCCAAGGTTGTTCCCTCCACTGTTTTCCTTACACAAGATAAGCGCCGCAAGACTCAAGCACTAATGACATGGAATGTTACCTGCACATACTCGCAATTTCTGGCTAGAAAGAACCCGAGTTGCTGTGTATCTTTGTCATCCTTCTACAATGAAACCATTACTCCTTGTCCTACTTGTGCCTGTGGTTGCCAAAACAAGAAGAATTGTGTCAAGAGTGACTCGAAATTCCTCAACACACCCGGCGCTCACACTCCGAAGAGAGACAATGATCCATTGCTGCAGTGCACTCATCATATGTGTCCAATCAGGGTACACTGGCATGTGAAGCTCAACTACAAGGACTACTGGCGAGTCAAGATCGCCATAACGAACTTCAACTATAGAATGAACTACACCCTCTGGACTCTCGCCGTCCAGCATCCGAATCTCAACAATATCACCCAAGTTTTCAGTTTTGATTACAGGCCAATTCTTCCCTATGTGTCCATCAATGATACTGGTATGTTCTATGGCATGAAATTCTATAATGATCTATTAATGGAAGCTGGACCAAGCGGGAATGTTCAATCCGAAGTGCTTCTTCGAAAGGATCAGGATACCTTCACGTTCAAGCAAGGATGGGCGTTTCCTCGCAAGGTTTACTTCAATGGTGAAGAATGCATGCTTCCACCACCAGATACCTACCCATTCCTCCCCAATGCTGCCCCTGTAAAGCTACTTAACTTAACATCACTCATTTTCTTCTTGATTCTCTTGCTTGTAGCTTAG
Arachis hypogaea	>XP_025684269.1 COBRA-like protein 4 isoform X2 [Arachis hypogaea]	Arachis hypogaea	GGTACCTCCAACAAGACGGTTAAACTCCCCAAGAACTTCACTCTCTTGGCTCCCGGACCG	46768	GTSNKTVKLPKNFTLLAPGP	>lcl|NC_037637.1_cds_XP_025684268.1_99398 gene=LOC112785074 db_xref=GeneID:112785074 protein=COBRA-like protein 4 isoform X1 protein_id=XP_025684268.1 location=complement(join(137021314..137021591137022092..137022369137022446..137022593137022856..137023312137023492..137023571137023684..137023735)) gbkey=CDS	MRLVILVLCVIVLFSNAGAYDPLDPNGNVTIKWDIVSWTPDGYVADVTLYNFQMFRHLMNPGWTLGWTWAKKEVIWSMIGAQTTEQGDCSKFKGNIPHCCKKIPTVVDLLPGVPYNQQFTNCCKGGVVAAWGQDPSQAISSFQISVGQAGTSNKTVKLPKNFTLLAPGPGYTCGRAKVVPSTTFLTPDKRRKTQALMTWNVTCTYSQFLARKNPACCVSLSSFYNETITPCPSCACGCQNKRNCVKSDSKILSMVGVHTPKKDNEPLMQCTHHMCPIRVHWHVKQNYKDYWRVKIAITNFNYRMNYSLWTLAIQHPNLNNVTQVFSFDYKPILPYASINDTGMFFGMKYFNDLLMEAGPTGNVQSEVLLQKDKDTFTFKQGWAFPRKVYFNGDECMLPPPDSYPFLPNSSPQTLNAFPALILSLIFFLVL*	ATGAGGCTTGTCATCTTAGTTCTTTGTGTAATTGTGTTGTTCTCCAATGCAGGTGCTTATGATCCTTTGGATCCAAATGGGAATGTAACAATCAAATGGGATATAGTGTCTTGGACTCCAGATGGCTATGTTGCGGACGTAACGTTGTACAACTTCCAAATGTTCCGGCACTTAATGAACCCTGGATGGACCCTGGGATGGACATGGGCAAAGAAAGAAGTGATATGGTCTATGATAGGAGCTCAAACAACAGAGCAAGGTGACTGCTCAAAGTTCAAAGGGAACATACCTCACTGCTGCAAGAAAATCCCAACAGTTGTGGACTTGCTCCCTGGTGTCCCTTACAACCAGCAATTCACAAATTGTTGTAAGGGTGGAGTTGTTGCCGCATGGGGCCAAGATCCTTCACAGGCTATCTCTTCATTCCAAATAAGTGTTGGCCAAGCCGGTACCTCCAACAAGACGGTTAAACTCCCCAAGAACTTCACTCTCTTGGCTCCCGGACCGGGATACACTTGTGGCCGGGCCAAGGTTGTTCCTTCCACCACTTTTCTTACTCCGGACAAGCGCCGCAAGACTCAAGCCCTGATGACATGGAATGTTACCTGCACATACTCACAATTTCTAGCAAGAAAGAACCCTGCTTGTTGTGTATCTTTGTCATCCTTCTACAATGAAACTATTACCCCTTGTCCCTCTTGTGCATGTGGCTGCCAGAACAAAAGGAATTGTGTCAAGAGTGACTCTAAAATTCTGAGCATGGTTGGTGTTCACACTCCAAAGAAAGACAATGAACCATTGATGCAGTGCACTCATCATATGTGTCCAATAAGGGTGCATTGGCATGTGAAGCAAAACTATAAGGACTATTGGCGAGTCAAGATTGCCATAACAAATTTCAATTACCGGATGAACTATTCCCTCTGGACTCTTGCAATTCAGCATCCAAATCTCAACAATGTCACACAAGTTTTCAGCTTTGATTACAAGCCTATACTTCCCTATGCTTCCATAAATGACACTGGCATGTTCTTTGGCATGAAATACTTCAATGACCTATTAATGGAAGCTGGACCAACTGGGAATGTTCAATCAGAAGTGCTTCTTCAGAAGGACAAAGACACATTCACATTCAAGCAAGGTTGGGCATTTCCAAGAAAAGTCTACTTTAATGGTGATGAATGCATGCTTCCACCACCAGATTCCTACCCATTCCTCCCTAATTCTTCCCCTCAAACACTAAATGCCTTCCCAGCACTCATTTTATCATTGATATTCTTCCTAGTTTTATGA
Arachis hypogaea	>XP_025684269.1 COBRA-like protein 4 isoform X2 [Arachis hypogaea]	Arachis hypogaea	GGTACCTCCAACAAGACGGTTAAACTCCCCAAGAACTTCACTCTCTTGGCTCCCGGACCG	46769	GTSNKTVKLPKNFTLLAPGP	>lcl|NC_037637.1_cds_XP_025684269.1_99399 gene=LOC112785074 db_xref=GeneID:112785074 protein=COBRA-like protein 4 isoform X2 protein_id=XP_025684269.1 location=complement(join(137021314..137021591137022092..137022369137022446..137022593137022856..137023285)) gbkey=CDS	MFRHLMNPGWTLGWTWAKKEVIWSMIGAQTTEQGDCSKFKGNIPHCCKKIPTVVDLLPGVPYNQQFTNCCKGGVVAAWGQDPSQAISSFQISVGQAGTSNKTVKLPKNFTLLAPGPGYTCGRAKVVPSTTFLTPDKRRKTQALMTWNVTCTYSQFLARKNPACCVSLSSFYNETITPCPSCACGCQNKRNCVKSDSKILSMVGVHTPKKDNEPLMQCTHHMCPIRVHWHVKQNYKDYWRVKIAITNFNYRMNYSLWTLAIQHPNLNNVTQVFSFDYKPILPYASINDTGMFFGMKYFNDLLMEAGPTGNVQSEVLLQKDKDTFTFKQGWAFPRKVYFNGDECMLPPPDSYPFLPNSSPQTLNAFPALILSLIFFLVL*	ATGTTCCGGCACTTAATGAACCCTGGATGGACCCTGGGATGGACATGGGCAAAGAAAGAAGTGATATGGTCTATGATAGGAGCTCAAACAACAGAGCAAGGTGACTGCTCAAAGTTCAAAGGGAACATACCTCACTGCTGCAAGAAAATCCCAACAGTTGTGGACTTGCTCCCTGGTGTCCCTTACAACCAGCAATTCACAAATTGTTGTAAGGGTGGAGTTGTTGCCGCATGGGGCCAAGATCCTTCACAGGCTATCTCTTCATTCCAAATAAGTGTTGGCCAAGCCGGTACCTCCAACAAGACGGTTAAACTCCCCAAGAACTTCACTCTCTTGGCTCCCGGACCGGGATACACTTGTGGCCGGGCCAAGGTTGTTCCTTCCACCACTTTTCTTACTCCGGACAAGCGCCGCAAGACTCAAGCCCTGATGACATGGAATGTTACCTGCACATACTCACAATTTCTAGCAAGAAAGAACCCTGCTTGTTGTGTATCTTTGTCATCCTTCTACAATGAAACTATTACCCCTTGTCCCTCTTGTGCATGTGGCTGCCAGAACAAAAGGAATTGTGTCAAGAGTGACTCTAAAATTCTGAGCATGGTTGGTGTTCACACTCCAAAGAAAGACAATGAACCATTGATGCAGTGCACTCATCATATGTGTCCAATAAGGGTGCATTGGCATGTGAAGCAAAACTATAAGGACTATTGGCGAGTCAAGATTGCCATAACAAATTTCAATTACCGGATGAACTATTCCCTCTGGACTCTTGCAATTCAGCATCCAAATCTCAACAATGTCACACAAGTTTTCAGCTTTGATTACAAGCCTATACTTCCCTATGCTTCCATAAATGACACTGGCATGTTCTTTGGCATGAAATACTTCAATGACCTATTAATGGAAGCTGGACCAACTGGGAATGTTCAATCAGAAGTGCTTCTTCAGAAGGACAAAGACACATTCACATTCAAGCAAGGTTGGGCATTTCCAAGAAAAGTCTACTTTAATGGTGATGAATGCATGCTTCCACCACCAGATTCCTACCCATTCCTCCCTAATTCTTCCCCTCAAACACTAAATGCCTTCCCAGCACTCATTTTATCATTGATATTCTTCCTAGTTTTATGA
Capsicum annuum	>KAF3682836.1 COBRA-like protein 1 [Capsicum annuum]	Capsicum annuum	GGTACCTCGAACAAGACCGTTAAACTTCCCAAAAACTTCACTTTGCTTGGTCCTGGACCT	46770	GTSNKTVKLPKNFTLLGPGP	>lcl|NC_061112.1_cds_XP_016561280.1_9070 gene=LOC107860429 db_xref=GeneID:107860429 protein=COBRA-like protein 4 protein_id=XP_016561280.1 location=join(148855551..148855608148855702..148855781148856055..148856511148856586..148856733148856817..148857094148857296..148857579) gbkey=CDS	MRGLIGVAGFFLIALISHAVAFDPLDPNGNITIKWDVMSWTPDGYVATVTMNNFQMYRHIMTPGWTLGWTWAKKEVIWSMVGAQTTEQGDCSKFKGNVPHCCKKNPTVVDMMPGVPYNQQFTNCCKGGVLASWGQDPQSSVSAFQVSVGQAGTSNKTVKLPKNFTLLGPGPGYTCGPAKIVPPTKFFTPDLRRKTQALMTWNVTCTYSQFLARKHPSCCVSMSSFYNETITACPSCACGCENRNKCIKSDSKLLSVVGVNTPRKDNAPLIQCTHHMCPIRVHWHVKLNYKDYWRVKLTVTNFNYRINYTQWTLVVQHPNLNNVTQVFSFDYKPLVPYESVNDTGMFYGMKFYNDLLMEAGPAGTVQSEVLLQKDKETFSFKQGWAFPRKVYFNGEECMLPPPDAYPYLPNFAHHSPVAFTTLLFSLLFLFIVLI*	ATGAGAGGTTTGATTGGAGTAGCTGGCTTCTTCTTAATTGCCCTCATTTCTCATGCAGTTGCATTTGATCCGTTGGATCCCAATGGGAATATCACCATCAAATGGGATGTTATGTCTTGGACACCAGATGGCTATGTTGCTACTGTAACGATGAACAATTTCCAAATGTACCGGCATATCATGACCCCCGGTTGGACCCTAGGATGGACATGGGCTAAGAAAGAAGTGATCTGGTCTATGGTGGGTGCACAGACTACTGAACAAGGTGACTGCTCTAAATTCAAAGGCAACGTCCCACATTGTTGCAAGAAGAATCCTACAGTGGTAGATATGATGCCTGGAGTCCCCTATAACCAGCAATTCACCAATTGCTGTAAAGGTGGAGTCTTGGCTTCATGGGGCCAAGATCCTCAATCTTCTGTCTCCGCCTTTCAAGTTAGCGTGGGCCAGGCCGGTACCTCGAACAAGACCGTTAAACTTCCCAAAAACTTCACTTTGCTTGGTCCTGGACCTGGATACACTTGTGGCCCAGCAAAGATTGTTCCACCTACCAAATTTTTCACACCTGATCTTCGACGCAAAACTCAGGCCTTAATGACATGGAATGTAACATGCACGTACTCCCAATTTCTAGCACGAAAACACCCTAGTTGTTGTGTCTCCATGTCAAGTTTCTACAATGAAACCATCACTGCTTGTCCTTCCTGTGCTTGTGGCTGTGAGAACAGAAACAAATGCATCAAGAGCGACTCGAAACTACTGAGTGTGGTTGGGGTAAACACCCCAAGAAAAGACAACGCACCGTTAATACAGTGTACGCACCATATGTGCCCAATTCGAGTGCATTGGCATGTGAAGCTCAACTACAAGGACTACTGGCGAGTCAAGCTTACTGTAACCAACTTCAATTACAGGATCAATTACACACAATGGACTCTTGTTGTTCAGCATCCAAATCTGAACAATGTAACACAAGTTTTTAGCTTTGATTACAAGCCTCTTGTTCCCTATGAATCCGTCAATGACACGGGAATGTTCTACGGCATGAAGTTCTACAATGACCTACTGATGGAAGCAGGGCCAGCTGGGACTGTTCAATCAGAAGTACTTCTCCAGAAGGACAAGGAGACTTTCTCCTTCAAGCAAGGATGGGCATTTCCCCGGAAAGTCTACTTCAATGGGGAGGAGTGCATGCTGCCACCACCGGATGCTTATCCATACTTGCCCAACTTTGCCCATCACAGCCCTGTTGCCTTCACAACATTGTTATTTTCCCTGCTTTTCCTTTTTATTGTACTCATTTGA
Capsicum annuum	>KAF3682836.1 COBRA-like protein 1 [Capsicum annuum]	Capsicum annuum	GGAACATCAAACAAGACAGTAAAACTACCCAAGAATTTCACTCTGCTTGGTCCAGGACCA	46771	GTSNKTVKLPKNFTLLGPGP	>lcl|NC_061113.1_cds_XP_016544585.2_14164 gene=LOC107844750 db_xref=GeneID:107844750 protein=COBRA-like protein 4 protein_id=XP_016544585.2 location=join(252126556..252126676252126757..252126836252126910..252127366252127454..252127601252127669..252127946252128024..252128307) gbkey=CDS	MSKERISFEGKNYSHRCQLLFPLAKIVFFAVVLSSIFPNADAFDPLDPFGNITIKWDVMSWTPDGYLAVVAMHNFQMYRHIMSPGWTLGWNWPKKEVIWSIVGAETTEQGDCSKFKGNVPYCCKKDPVLVDLLPGVPYNQQFSNCCKGGVLASWGEDPSESVSSFQISVGLAGTSNKTVKLPKNFTLLGPGPGYTCGPAKIVPSTVFLSPDHRRKTQAMMTWNVTCTYSQFLASKYPKCCVSYSTFYNDTITSCPSCACGCSHKHNCIMGDDEKLKKKGINTPRKDNEPLLQCTHHMCPIRVHWHVKLNYKDYWRVKIAITNFNYRLNHTQWTLVLQHPNLNNVTQVFSFNYKPLAPYQSINDTGMFYGMKFYNDLLMEAGPSGNVQSEVLMQKDKNTFTLKSGWGFPRRVYFNGDECKLPPPDSYPILPNSAEKGPFKFSSTAICTILIIFVTW*	ATGTCTAAGGAAAGAATATCTTTTGAGGGAAAAAATTACTCCCATCGATGCCAACTCTTATTTCCTCTAGCAAAGATAGTTTTTTTCGCAGTCGTCTTGTCTTCTATCTTTCCTAATGCAGATGCATTTGATCCATTGGATCCATTTGGTAACATCACAATAAAATGGGATGTCATGTCTTGGACACCAGATGGCTATCTGGCTGTAGTAGCAATGCATAATTTCCAAATGTATCGGCACATTATGAGCCCTGGATGGACTTTAGGATGGAACTGGCCAAAGAAAGAAGTGATATGGTCCATAGTGGGAGCAGAAACAACAGAGCAAGGTGACTGTTCCAAGTTTAAAGGAAATGTACCATATTGCTGCAAGAAGGATCCTGTTCTTGTTGACTTGCTTCCTGGAGTTCCTTACAACCAACAGTTCAGCAACTGCTGTAAAGGTGGTGTTCTCGCATCTTGGGGCGAAGATCCTTCTGAGTCGGTATCTTCCTTTCAGATTAGTGTTGGACTTGCTGGAACATCAAACAAGACAGTAAAACTACCCAAGAATTTCACTCTGCTTGGTCCAGGACCAGGCTACACTTGTGGCCCTGCAAAGATAGTTCCATCCACAGTTTTCCTCTCTCCAGATCACAGGCGAAAAACTCAAGCAATGATGACCTGGAATGTGACATGCACCTATTCTCAGTTTCTGGCATCCAAGTACCCGAAATGTTGTGTTTCTTACTCAACATTCTACAACGACACCATCACTTCTTGCCCATCCTGTGCTTGTGGTTGCAGTCATAAACACAACTGCATCATGGGAGACGACGAGAAACTGAAAAAAAAGGGAATAAACACTCCAAGAAAGGATAATGAACCATTACTACAATGCACCCACCACATGTGCCCAATACGCGTGCATTGGCATGTTAAGCTCAATTACAAGGATTATTGGCGAGTCAAGATTGCTATAACTAACTTCAATTACAGATTGAACCATACACAGTGGACACTAGTGTTACAACATCCTAATCTCAACAATGTGACTCAAGTTTTCAGCTTCAACTACAAGCCTCTCGCCCCCTATCAATCCATTAATGACACTGGCATGTTCTATGGTATGAAATTTTACAATGACCTCTTGATGGAAGCTGGACCTTCGGGGAATGTTCAGTCTGAAGTACTTATGCAAAAGGACAAGAATACATTTACACTCAAGTCAGGATGGGGATTTCCCCGGAGAGTCTACTTCAACGGAGATGAATGCAAACTTCCCCCTCCGGATTCATACCCAATTTTGCCCAACTCTGCTGAAAAAGGGCCATTCAAATTTTCAAGCACTGCAATTTGCACAATTTTGATCATTTTCGTCACCTGGTAA
Hevea brasiliensis	>KAF2313692.1 hypothetical protein GH714_012754 [Hevea brasiliensis]	Hevea brasiliensis	GGCACTTCAAATAAGACCGTTAAACTTCCCAAAAATTTCACCTTGCTCGGCCCAGGACCT	46772	GTSNKTVKLPKNFTLLGPGP	>lcl|NC_079508.1_cds_XP_021690836.2_49474 gene=LOC110672377 db_xref=GeneID:110672377 protein=COBRA-like protein 4 protein_id=XP_021690836.2 location=join(64168503..6416855764168648..6416872764168838..6416929464169426..6416957364169647..6416992464170014..64170297) gbkey=CDS	MRFIITSAFFFLVLFSCAAAYDPLDPTGNVTIRWDIMAWTADGYTATVTLYNFQTFRHIMDPGWTIGWAWAKKEIIWSMIGAQATEQGDCSKFKANIPHCCKRTPAVVDLMPNAPYNQQFANCCKGGEVSAWGQDPAASISQFQITVGLAGTSNKTVKLPKNFTLLGPGPGYTCGPAKLVPSTKFLTPDGRRKTQALMTWNVTCTYSQFLARKNPNCCVSFSSFYNQEITPCPTCACGCQNNNTCINRDSKILKVVEANNSKRENTSLLQCTHHMCPIRVHWHVKVNYKEYWRVKIAIVNFNYRMNYSVWSLVIQHPNLNNVTQVFSFNYQPLIPYESINDTGMFYGMKYYNDVLMQAGPLGNVQSEVLLQKDLNTFTFKQGWAFPRKVYFNGDECMLPPPDTYPFLPNSVHGSVISFLTLTSAWFSLLIFLS*	ATGAGATTTATCATCACCTCAGCTTTCTTCTTTCTGGTTCTTTTTTCTTGTGCAGCTGCATATGATCCCTTGGATCCAACTGGTAATGTCACCATCAGATGGGATATCATGGCTTGGACTGCAGATGGCTACACGGCTACGGTGACATTGTACAATTTCCAAACGTTCCGGCACATCATGGACCCTGGCTGGACTATAGGCTGGGCATGGGCGAAGAAAGAAATAATATGGTCCATGATTGGTGCTCAAGCCACGGAACAAGGCGACTGCTCCAAGTTCAAAGCGAACATTCCTCACTGCTGCAAGAGAACTCCTGCAGTTGTGGACTTGATGCCCAATGCTCCGTACAACCAACAATTCGCGAATTGCTGCAAAGGTGGAGAAGTGTCAGCATGGGGCCAAGATCCTGCAGCTTCTATCTCCCAGTTCCAAATTACTGTTGGCTTAGCTGGCACTTCAAATAAGACCGTTAAACTTCCCAAAAATTTCACCTTGCTCGGCCCAGGACCTGGATACACTTGTGGCCCTGCAAAGCTTGTGCCTTCCACCAAGTTTCTCACTCCAGATGGACGCCGAAAAACTCAGGCCCTGATGACATGGAATGTAACCTGCACATATTCACAATTCCTGGCTAGGAAAAACCCAAATTGTTGCGTCTCTTTCTCATCCTTCTATAATCAGGAAATCACTCCCTGCCCCACCTGTGCTTGTGGTTGCCAAAACAATAACACTTGTATCAATCGTGATTCCAAAATTCTTAAAGTGGTGGAAGCAAACAATTCAAAGAGAGAAAACACCTCACTCCTGCAATGCACACACCATATGTGCCCAATTCGAGTTCACTGGCATGTGAAGGTCAATTATAAGGAGTACTGGCGTGTGAAGATTGCCATAGTAAATTTCAACTACAGGATGAACTACTCAGTCTGGTCACTCGTTATCCAGCATCCGAATCTCAACAATGTAACGCAAGTTTTTAGCTTCAATTACCAGCCTCTCATTCCCTATGAGTCGATAAATGACACAGGGATGTTCTACGGCATGAAATATTACAATGATGTGTTAATGCAAGCAGGACCTTTAGGAAATGTTCAGTCAGAAGTGCTTCTTCAGAAGGACTTGAATACCTTCACTTTCAAGCAAGGATGGGCATTTCCACGGAAAGTCTACTTCAATGGCGATGAGTGCATGTTGCCCCCTCCGGATACATACCCTTTTCTGCCAAACTCTGTCCATGGATCCGTGATTTCATTCTTGACATTAACTTCTGCATGGTTTTCCTTGTTAATCTTTCTTTCGTAA
Hevea brasiliensis	>KAF2313692.1 hypothetical protein GH714_012754 [Hevea brasiliensis]	Hevea brasiliensis	GGCACATCCAATAAAACAGTGAAACTGCCCAAGAATTTCACTTTGCTTGGTCCAGGACCA	46773	GTSNKTVKLPKNFTLLGPGP	>lcl|NC_079509.1_cds_XP_021665396.2_51966 gene=LOC110653902 db_xref=GeneID:110653902 protein=COBRA-like protein 4 protein_id=XP_021665396.2 location=complement(join(11669288..1166957111669684..1166996111670056..1167020311670294..1167075011671628..1167170711671805..11672003)) gbkey=CDS	MCNLCPLKYLPASLRSSGIQAMGDDKSSSPRHKIAFQATKYQQWCLFAQMKFVCMVASVFMMLPNAAAYDPLDPNGNITIKWDVMSWTPDGYVATVTMSNFQMYRHIMSPGWTLSWSWAKKEVIWSMVGAQATEQGDCSKFKGNIPHCCKKTPTIVDFLPGVPYNQQFTNCCKGGVVAAWGQDPTASVSAFQVSVGLAGTSNKTVKLPKNFTLLGPGPGYTCGPAKVVPSTIFFTPDHRRKTQALMTWNVTCTYSQFLASKNPSCCVSFSSFYNETITPCPSCACGCQNKKNCIKSNSKEAHRKGVNTPKKDNTPLLQCTHHMCPIRVHWHVKVNYREYWRAKIAVTNFNYRLNYTQWTLVIQHPNLNNVTQVFSFDYKPLVPYESINDTGMFYGMKFYNDLLMEAGPFGNVQSEVLLRKDKNTFTLKQGWGFPRKVYFNGDECKMPPPDAYPYLPNSAYANPVAFSTMAASLLLMLLSIW*	ATGTGCAACCTGTGCCCTCTCAAGTACTTGCCTGCAAGTTTGCGATCCAGTGGAATTCAGGCGATGGGAGACGATAAATCTTCCAGTCCCCGTCACAAAATTGCCTTCCAAGCAACAAAGTACCAGCAATGGTGCTTGTTTGCTCAAATGAAGTTCGTTTGCATGGTTGCTTCAGTTTTCATGATGTTGCCCAATGCGGCTGCATATGACCCATTAGATCCAAATGGGAACATAACCATCAAATGGGATGTAATGTCTTGGACACCAGATGGTTATGTGGCTACAGTAACCATGAGCAACTTCCAAATGTACCGGCACATCATGAGCCCTGGCTGGACTCTGTCATGGTCATGGGCTAAAAAGGAAGTGATATGGTCAATGGTGGGAGCTCAAGCCACAGAACAAGGAGACTGTTCCAAGTTCAAGGGAAATATACCTCATTGCTGCAAGAAGACCCCAACAATTGTTGACTTTCTCCCTGGAGTCCCTTACAATCAGCAATTCACCAATTGTTGCAAGGGTGGTGTGGTGGCAGCATGGGGGCAGGATCCTACAGCTTCAGTCTCAGCCTTTCAGGTCAGTGTTGGACTTGCTGGCACATCCAATAAAACAGTGAAACTGCCCAAGAATTTCACTTTGCTTGGTCCAGGACCAGGGTACACTTGTGGGCCTGCAAAGGTCGTGCCATCCACCATCTTCTTCACACCCGATCATAGGCGAAAAACTCAAGCACTGATGACATGGAATGTAACATGCACTTACTCACAGTTTCTAGCTTCCAAAAATCCAAGCTGTTGTGTTTCCTTCTCCTCTTTCTACAATGAGACAATCACTCCTTGTCCTTCTTGTGCGTGTGGATGCCAGAACAAGAAGAATTGTATCAAGAGTAACTCAAAGGAAGCACATAGAAAGGGAGTAAACACACCAAAGAAGGACAATACACCACTGCTTCAATGTACACATCATATGTGCCCGATTCGAGTGCACTGGCATGTGAAGGTCAACTACAGAGAATACTGGCGTGCAAAGATTGCTGTTACTAATTTCAACTACAGGTTGAACTACACACAGTGGACACTCGTTATTCAGCATCCCAATCTCAACAATGTCACACAAGTCTTCAGCTTTGATTACAAGCCTCTTGTACCCTACGAATCCATAAATGATACTGGTATGTTCTATGGTATGAAGTTTTACAATGACCTTCTAATGGAAGCTGGACCTTTTGGAAATGTCCAGTCTGAGGTGCTTCTACGGAAAGACAAGAACACTTTTACCCTGAAGCAGGGGTGGGGATTTCCCAGGAAAGTTTATTTCAATGGTGATGAATGCAAGATGCCACCACCAGATGCATACCCATATCTGCCAAATTCTGCCTATGCAAATCCAGTTGCATTTTCAACAATGGCAGCTTCTTTGCTTTTGATGTTACTTTCAATATGGTGA
Brassica napus	>KAH0860770.1 hypothetical protein HID58_089031 [Brassica napus]	Brassica napus	GGAACTACGAACAAGACTGTTAAGCTTCCTAAGAACTTCACGTTGCTTGGTCCTGGGCCT	46774	GTTNKTVKLPKNFTLLGPGP	>lcl|NC_063435.1_cds_XP_013662342.1_5762 gene=LOC106367171 db_xref=GeneID:106367171 protein=COBRA-like protein 4 protein_id=XP_013662342.1 location=join(1733741..17337951733870..17339491734031..17344871734957..17351041735197..17354741735569..1735855) gbkey=CDS	MNLFFCSCFFFMIIFSTSSAYDPLDPNGNITLKWDIMSWTADGYVATVTMNNFQIYRHIQNPGWTLGWAWAKKEVIWSMVGAQTTEQGDCSKFKGNVPHCCKKIPTVVDLLPGVPYNQQFSNCCKGGVVGAWGQDPSSAVSQFQVSVGLAGTTNKTVKLPKNFTLLGPGPGYSCGPAKIVPSTVFLTTDKRRKTQALMTWNVTCTYSQFLARKHPSCCVSFSSFYNDTITPCPSCACGCENKKSCVKADSKILTKKGLNTPRKDNAPLLQCTHHMCPVRVHWHVKTNYKDYWRVKIAITNFNYRMNHTLWTLAVQHPNLNNVTQVFSFDYKSVAPYGSINDTGMFFGTKFYNDLLMEAGPSGNVQSEVLLQKDEKTFTFKQGWAFPRKVYFNGDECMLPPPDAYPFLPNSARGNLASLWTVSLTVVLVVFISSL*	ATGAACCTCTTCTTCTGCTCCTGCTTCTTCTTCATGATCATCTTTAGCACATCATCTGCTTATGATCCATTGGATCCTAATGGGAACATCACATTAAAATGGGACATCATGTCCTGGACAGCAGATGGTTATGTGGCAACTGTAACTATGAACAACTTCCAAATCTACCGACACATACAAAACCCTGGCTGGACACTAGGCTGGGCATGGGCAAAGAAAGAAGTGATTTGGTCAATGGTTGGTGCACAGACAACAGAACAAGGAGACTGCTCCAAGTTCAAAGGAAATGTACCTCATTGCTGTAAGAAAATCCCTACAGTCGTTGATCTCTTGCCAGGTGTTCCTTACAATCAACAGTTCTCAAACTGTTGCAAAGGCGGTGTGGTTGGAGCTTGGGGTCAAGATCCATCATCTGCTGTATCGCAGTTTCAAGTTAGTGTTGGTTTGGCTGGAACTACGAACAAGACTGTTAAGCTTCCTAAGAACTTCACGTTGCTTGGTCCTGGGCCTGGTTACTCTTGCGGTCCTGCCAAAATAGTGCCGTCTACCGTTTTTCTCACTACTGACAAAAGGCGGAAGACACAAGCTTTGATGACATGGAATGTAACCTGCACATACTCACAGTTTCTAGCCAGAAAGCATCCAAGCTGTTGCGTCTCCTTCTCTTCTTTCTACAACGACACCATAACTCCTTGCCCTTCTTGTGCCTGTGGTTGCGAGAACAAAAAGAGCTGCGTCAAGGCTGATTCTAAGATTCTAACCAAGAAAGGTCTCAACACACCGAGAAAAGACAACGCTCCTTTGCTACAATGCACACACCACATGTGCCCCGTTAGAGTTCACTGGCACGTTAAAACTAACTACAAAGACTATTGGCGTGTGAAGATAGCCATCACAAATTTCAATTACCGGATGAACCATACACTATGGACTTTAGCAGTTCAGCACCCAAATCTCAACAACGTGACTCAAGTTTTCAGCTTCGATTACAAATCAGTTGCTCCTTATGGATCCATAAATGATACAGGAATGTTCTTTGGAACTAAGTTTTACAATGATCTTTTGATGGAAGCTGGACCTTCGGGGAATGTTCAGTCAGAGGTGTTGCTGCAGAAAGATGAAAAGACATTTACTTTCAAGCAAGGATGGGCTTTTCCGAGGAAAGTTTACTTTAACGGCGATGAGTGTATGTTGCCTCCACCAGATGCGTACCCTTTTCTTCCTAACTCTGCACGAGGGAACTTGGCTTCTCTCTGGACAGTATCACTCACGGTGGTTCTTGTTGTGTTCATCTCAAGCTTGTGA
Brassica napus	>KAH0860770.1 hypothetical protein HID58_089031 [Brassica napus]	Brassica napus	GGAACCACAAACAAGACTGTCAAGCTTCCTAAGAACTTCACGTTGCTTGGTCCTGGACCT	46775	GTTNKTVKLPKNFTLLGPGP	>lcl|NC_063436.1_cds_XP_013728332.2_10896 gene=LOC106432032 db_xref=GeneID:106432032 protein=COBRA-like protein 4 protein_id=XP_013728332.2 location=join(2880589..28806402880723..28808022880884..28813402881795..28819422882016..28822932882378..2882664) gbkey=CDS	MRLLFCFCFFFMIIFNASAYDPLDPNGNITIKWDIMSWTADGYVATVTMNNFQIYRHIQSPGWTLGWAWAKKEVIWSMVGAQATEQGDCSKFKGNVPHCCKKTPTVVDLLPGVPYNQQISNCCKGGVVGAWGQDPSSAVSQFQVSVGLAGTTNKTVKLPKNFTLLGPGPGYTCGPAKIVPSTVFLTTDKRRKTQALMTWNVTCTYSQFLARKHPSCCVSFSSFYNDTITPCPSCACGCENKRSCVKADSKILTKKGLNTPRKDNAPLLQCTHHMCPIRVHWHVKTNYKDYWRVKIAITNFNYRMNHTLWTLAVQHPNLNNVTQVFSFDYKSVAPYGSINDTGMFFGTKFYNDLLMEAGPSGNVQSEVLLQKDQKTFTFKQGWAFPRKVYFNGDECMLPPPDSYPFLPNSARGSLASLWTLSLTILVLVLISIW*	ATGAGGCTCCTCTTCTGCTTCTGCTTCTTCTTCATGATCATCTTCAACGCATCTGCTTATGACCCATTGGATCCTAATGGGAACATAACAATCAAATGGGACATTATGTCCTGGACAGCAGATGGTTATGTGGCTACGGTAACTATGAACAACTTCCAAATCTACCGGCACATACAATCACCAGGTTGGACACTAGGCTGGGCATGGGCCAAGAAAGAAGTGATATGGTCAATGGTTGGTGCTCAAGCAACGGAACAAGGAGACTGTTCCAAGTTCAAGGGCAACGTACCTCACTGCTGTAAGAAAACACCGACCGTCGTTGATCTCTTACCTGGTGTCCCTTACAATCAGCAGATTTCAAACTGCTGCAAAGGCGGTGTAGTTGGGGCTTGGGGTCAAGATCCTTCATCCGCTGTGTCACAGTTTCAGGTTAGCGTTGGCTTGGCTGGAACCACAAACAAGACTGTCAAGCTTCCTAAGAACTTCACGTTGCTTGGTCCTGGACCTGGTTACACTTGCGGTCCTGCCAAAATAGTGCCGTCTACTGTTTTTCTCACTACTGATAAAAGGAGGAAAACACAAGCTTTGATGACATGGAATGTCACATGCACATACTCACAGTTTCTAGCGAGAAAGCATCCAAGTTGTTGCGTCTCCTTCTCATCTTTCTACAACGACACCATAACTCCTTGCCCTTCTTGTGCTTGTGGCTGCGAGAACAAAAGGAGCTGCGTCAAGGCTGATTCTAAGATTCTAACCAAGAAAGGACTCAACACACCGAGAAAAGACAACGCACCACTGCTACAATGCACACACCACATGTGCCCGATTAGAGTTCACTGGCACGTTAAAACTAACTACAAAGACTATTGGCGCGTGAAGATAGCTATAACAAACTTTAACTACCGGATGAACCATACGCTATGGACTCTAGCAGTTCAGCACCCGAATCTCAACAACGTGACTCAAGTTTTCAGCTTTGATTACAAATCAGTTGCTCCTTATGGATCCATAAATGATACTGGAATGTTCTTTGGAACGAAGTTTTATAATGATCTTTTGATGGAAGCTGGACCTTCAGGGAATGTTCAATCAGAGGTTTTGCTACAGAAAGATCAAAAGACTTTCACTTTCAAGCAAGGTTGGGCTTTTCCGAGGAAAGTTTACTTTAATGGGGATGAATGTATGTTGCCTCCACCAGATTCGTACCCTTTTCTACCAAACTCTGCACGAGGAAGCTTGGCTTCTCTCTGGACGCTATCACTCACGATTCTTGTTCTTGTGTTGATCTCCATCTGGTGA
Brassica napus	>KAH0860770.1 hypothetical protein HID58_089031 [Brassica napus]	Brassica napus	GGAACTACGAACAAGACTGTTAAGCTTCCTAAGAACTTCACATTGCTTGGTCCTGGGCCT	46776	GTTNKTVKLPKNFTLLGPGP	>lcl|NC_063445.1_cds_XP_048602338.1_59111 gene=LOC106368225 db_xref=GeneID:106368225 protein=COBRA-like protein 4 protein_id=XP_048602338.1 location=join(2774121..27741692774244..27743232774405..27748612775267..27754142775490..27757672775864..2776150) gbkey=CDS	MNLFFCFFFMIIFSTSSAYDPLDPNGNITLKWDIMSWTADGYVATVTMNNFQIYRHIQNPGWTLGWAWAKKEVIWSMVGAQTTEQGDCSKFKGNVPHCCKKIPTVVDLLPGVPYNQQFSNCCKGGVVGAWGQDPSSAVSQFQVSVGLAGTTNKTVKLPKNFTLLGPGPGYSCGPAKIVPSTVFLTTDKRRKTQALMTWNVTCTYSQFLARKHPSCCVSFSSFYNDTITPCPSCACGCENKKSCVKADSKILTKKGLNTPRKDNAPLLQCTHHMCPVRVHWHVKTNYKEYWRVKIAITNFNYRMNHTLWTLAVQHPNLNNVTQVFSFDYKSVAPYGSINDTGMFFGTKFYNDLLMEAGPSGNVQSEVLLQKDEKTFTFKQGWAFPRKVYFNGDECMLPPPDAYPFLPNSARGNLASLWTLSLTVLLVVFISSL*	ATGAACCTCTTCTTCTGCTTCTTCTTCATGATCATCTTTAGCACATCATCTGCTTATGATCCATTGGATCCTAATGGGAACATCACATTAAAATGGGACATCATGTCCTGGACAGCAGATGGTTATGTGGCAACTGTAACTATGAACAATTTCCAAATCTACCGACACATACAAAACCCAGGCTGGACACTAGGCTGGGCATGGGCAAAGAAAGAAGTGATTTGGTCAATGGTTGGTGCACAGACAACAGAACAAGGAGACTGTTCCAAGTTCAAGGGCAATGTACCTCATTGCTGTAAGAAAATCCCAACAGTCGTTGATCTCTTGCCGGGTGTTCCTTACAACCAACAGTTCTCAAACTGTTGCAAAGGCGGTGTGGTTGGAGCTTGGGGTCAAGATCCATCATCTGCTGTGTCACAGTTTCAGGTTAGCGTTGGTTTGGCTGGAACTACGAACAAGACTGTTAAGCTTCCTAAGAACTTCACATTGCTTGGTCCTGGGCCTGGTTACTCTTGCGGTCCTGCCAAAATAGTGCCGTCTACCGTTTTTCTCACTACTGACAAAAGGCGGAAGACACAAGCTTTGATGACATGGAATGTAACCTGCACATACTCACAGTTTCTAGCGAGAAAGCATCCAAGTTGTTGCGTCTCCTTCTCTTCCTTCTACAACGACACCATAACTCCTTGTCCTTCTTGTGCATGTGGTTGCGAGAACAAAAAGAGCTGCGTCAAGGCTGATTCCAAGATTCTAACAAAGAAAGGTCTCAACACACCGAGAAAAGACAACGCTCCTTTGCTACAATGCACACACCACATGTGCCCCGTTAGAGTTCACTGGCACGTTAAAACTAACTACAAAGAGTATTGGCGTGTGAAGATAGCCATCACAAACTTCAATTACCGGATGAATCATACACTATGGACTTTAGCAGTTCAGCATCCAAATCTCAACAACGTGACTCAAGTTTTCAGCTTCGATTACAAATCAGTTGCTCCTTATGGATCCATAAATGATACAGGAATGTTCTTTGGAACGAAGTTTTATAATGATCTTTTGATGGAAGCGGGACCTTCAGGGAATGTACAGTCAGAGGTGTTGCTGCAGAAAGATGAAAAGACATTTACTTTCAAGCAAGGATGGGCTTTTCCGAGGAAAGTTTACTTTAATGGCGATGAGTGTATGTTGCCTCCACCAGATGCGTACCCTTTTCTACCGAACTCTGCACGAGGGAACTTGGCTTCTCTCTGGACACTGTCACTCACGGTTCTTCTTGTTGTGTTCATCTCAAGCTTGTGA
Brassica napus	>KAH0860770.1 hypothetical protein HID58_089031 [Brassica napus]	Brassica napus	GGAACCACGAACAAGACTGTCAAGCTCCCTAAGAACTTCACGTTGCTTGGTCCTGGACCT	46777	GTTNKTVKLPKNFTLLGPGP	>lcl|NC_063446.1_cds_XP_013728854.1_65368 gene=LOC106432549 db_xref=GeneID:106432549 protein=COBRA-like protein 4 protein_id=XP_013728854.1 location=join(3684289..36843343684417..36844963684578..36850343685331..36854783685558..36858353685910..3686196) gbkey=CDS	MRLCFCFFLMIIFSASAYDPLDPNGNITIKWDIMSWTADGYVATVTMNNFQIYRHIQSPGWTLGWAWAKKEVIWSMVGAQATEQGDCSKFKGNVPHCCKKTPTVVDLLPGVPYNQQISNCCKGGVVGAWGQDPSSAVSQFQVSVGLAGTTNKTVKLPKNFTLLGPGPGYTCGPAKIVPSTVFLTTDKRRKTQALMTWNVTCTYSQFLARKHPSCCVSFSSFYNDTITPCPSCACGCENKRSCVKADSKILTKKGLNTPRKDNAPLLQCTHHMCPIRVHWHVKTNYKDYWRVKIAITNFNYRMNHTLWTLAVQHPNLNNVTQVFSFDYKSVAPYGSINDTGMFFGTKFYNDLLMEAGPSGNVQSEVLLQKDQKTFTFKQGWAFPRKVYFNGDECMLPPPDSYPFLPNSARGSLASLSTLSLTILVLVLISVG*	ATGAGGCTCTGCTTCTGCTTCTTCTTAATGATCATCTTCAGCGCATCTGCTTATGATCCATTGGATCCTAATGGGAACATTACAATCAAATGGGACATCATGTCATGGACAGCAGATGGCTATGTGGCTACGGTAACTATGAACAACTTCCAAATCTACCGGCACATACAATCCCCAGGTTGGACACTAGGCTGGGCATGGGCAAAGAAAGAAGTGATCTGGTCAATGGTTGGCGCACAAGCAACAGAACAAGGAGACTGTTCCAAGTTCAAGGGCAATGTACCTCACTGCTGTAAGAAAACCCCAACCGTCGTTGATCTCTTGCCAGGTGTCCCTTACAATCAACAGATCTCAAACTGCTGCAAAGGCGGTGTGGTTGGAGCTTGGGGTCAAGATCCTTCATCCGCTGTGTCGCAGTTTCAGGTTAGCGTTGGTTTGGCTGGAACCACGAACAAGACTGTCAAGCTCCCTAAGAACTTCACGTTGCTTGGTCCTGGACCTGGTTACACTTGCGGTCCTGCTAAGATCGTGCCGTCTACTGTTTTTCTCACTACCGACAAAAGGAGGAAAACACAAGCTTTGATGACATGGAATGTGACCTGCACATACTCACAGTTTCTAGCGAGAAAGCATCCAAGTTGTTGCGTCTCCTTCTCATCTTTCTACAACGACACCATAACTCCTTGCCCTTCTTGTGCTTGTGGCTGCGAGAACAAAAGGAGCTGCGTCAAGGCTGATTCTAAGATTCTAACCAAGAAAGGACTCAACACACCGAGAAAAGACAACGCTCCGTTGCTACAATGCACACACCACATGTGCCCGATTAGAGTCCACTGGCACGTTAAAACTAACTACAAAGACTATTGGCGCGTGAAGATAGCTATCACAAACTTTAACTACCGGATGAATCATACGCTATGGACTCTAGCAGTTCAGCACCCGAATCTCAACAACGTGACTCAAGTTTTCAGTTTTGATTACAAATCAGTTGCTCCTTATGGATCCATAAATGATACAGGAATGTTCTTTGGAACGAAGTTTTACAATGATCTTTTGATGGAAGCTGGACCTTCAGGGAATGTGCAATCAGAGGTGTTGCTACAGAAAGATCAAAAGACTTTCACTTTCAAGCAAGGTTGGGCTTTTCCGAGGAAAGTTTACTTTAATGGCGATGAGTGTATGTTGCCTCCACCAGATTCGTACCCTTTTCTACCAAACTCTGCACGAGGAAGCTTGGCTTCTCTCTCGACGCTATCACTCACTATTCTTGTTCTTGTGCTCATCTCCGTCGGGTGA
Brassica napus	>KAH0860770.1 hypothetical protein HID58_089031 [Brassica napus]	Brassica napus	GGAACTACAAACAAGACTGTCAAGCTTCCTAAGAACTTCACATTGCTTGGTCCCGGGCCT	46778	GTTNKTVKLPKNFTLLGPGP	>lcl|NC_063452.1_cds_XP_048625103.1_112851 gene=LOC106424663 db_xref=GeneID:106424663 protein=COBRA-like protein 4 protein_id=XP_048625103.1 location=complement(join(57707135..5770722357707295..5770757257707637..5770778457708852..57709296)) gbkey=CDS	MNNFQIYRHIQNPGWTLGWAWAKKEMIWSMVGAQTTEQGDCSKFKGNVPHCCKKVPTVVDLLPGVPFNQQFSNCCKGGVVGAWGQDPSSAVSQFQVSVGLAGTTNKTVKLPKNFTLLGPGPGYSCGPAKIVPSTVFLTTDKRRKTQALMTWNVTCTYSQFLARKHPSCCVSFSSFYNDTITPCPSCACGCENKKSCVKADPKILTKKGLNTARKDNAPLLQCTHHMCPVRVHWHVKVKYKDYWRVKIAITNFNYKMNHTLWTLAVQHPNLNNVTQVFSFDYKSVAPYGSINDTGMFYGTKFYNDLLMEAGPSGNVQSEV*	ATGAACAACTTCCAGATCTACCGACACATACAAAACCCTGGATGGACATTAGGCTGGGCATGGGCAAAGAAAGAAATGATTTGGTCAATGGTTGGTGCTCAAACAACAGAACAAGGAGACTGTTCCAAGTTCAAGGGAAATGTACCTCATTGTTGTAAGAAAGTCCCTACAGTCGTTGATCTCTTGCCAGGTGTTCCATTCAACCAACAGTTCTCAAACTGTTGCAAAGGCGGTGTGGTTGGAGCTTGGGGTCAAGATCCATCATCAGCTGTATCACAGTTTCAGGTTAGTGTTGGTTTGGCTGGAACTACAAACAAGACTGTCAAGCTTCCTAAGAACTTCACATTGCTTGGTCCCGGGCCTGGTTACTCTTGCGGTCCTGCCAAAATCGTGCCATCTACTGTTTTTCTCACTACTGACAAACGAAGAAAGACGCAAGCTTTGATGACATGGAATGTTACATGTACCTACTCACAGTTTCTAGCGAGAAAGCATCCAAGTTGTTGCGTCTCCTTCTCTTCTTTCTACAACGACACCATAACTCCTTGCCCTTCTTGTGCATGTGGTTGCGAGAACAAAAAGAGCTGCGTCAAGGCTGATCCTAAGATTCTAACCAAGAAAGGTCTCAACACAGCGAGAAAAGATAACGCACCTTTACTACAATGCACACACCACATGTGCCCTGTTAGAGTTCACTGGCACGTTAAAGTTAAATACAAAGACTATTGGCGTGTGAAGATAGCCATCACAAACTTCAACTACAAGATGAACCATACACTGTGGACTTTAGCAGTTCAGCACCCAAATCTCAACAATGTGACTCAAGTTTTCAGCTTTGATTACAAATCAGTTGCTCCTTATGGATCCATAAATGATACTGGAATGTTCTATGGAACGAAGTTTTACAATGATCTTTTGATGGAAGCGGGACCTTCAGGGAATGTTCAGTCAGAGGTTTAA
Glycine max	>KAH1076238.1 hypothetical protein GYH30_051924 [Glycine max]	Glycine max	GGTACCTCAAACAAGACAGTTAAACTTCCCAAGAACTTCACTCTCTTTGCTCCAGGACCA	46779	GTSNKTVKLPKNFTLFAPGP	>lcl|NC_038255.2_cds_XP_003554956.1_67629 gene=LOC100798678 db_xref=GeneID:100798678 protein=COBRA-like protein 4 protein_id=XP_003554956.1 location=complement(join(4314026..43143064314562..43148394315178..43153254315418..43158744316424..43165034316604..4316655)) gbkey=CDS	MRLVVSALCVLVLFSCAVAYDPLDPNGNVTIKWDLMSWTPDGYVAVVTMHNFQMFRHIMNPGWTLGWTWAKKEVIWSMIGAQTTEQGDCSKFKGNIPHCCKKIPTVVDLLPGVPYNQQFSNCCKGGVVAAWGQDPSQAISSFQVSVGQAGTSNKTVKLPKNFTLFAPGPGYTCGPAKIVPSTNFLTPDKRRKTQALMTWNVTCTYSQFLARKNPSCCVSLSSFYNETITPCPSCACGCQNKKHCVKGNSKILSMVGVHTPKKDNEPLLQCTHHMCPIRVHWHVKTNYKDYWRVKVAITNFNYRMNHSLWSLAVQHPNLNNLTQVFSFNYKPLLPYGSINDTGMFYGMKYFNDLLMEAGPTGNVQSELLLQKDKDAFTFKQGWAFPRKVYFNGDECMLPPPDTYPFLPNSAPASLLNFPAFMLLLFFLLAVW*	ATGAGGCTTGTCGTCTCAGCTCTTTGTGTTCTTGTGTTATTCTCTTGTGCAGTTGCTTATGATCCTTTGGATCCAAACGGAAACGTAACAATCAAATGGGATCTAATGTCTTGGACACCAGATGGCTATGTGGCTGTGGTAACAATGCACAACTTCCAAATGTTTCGGCACATCATGAATCCTGGATGGACCTTGGGATGGACATGGGCAAAGAAAGAAGTCATTTGGTCCATGATAGGAGCTCAAACCACAGAACAAGGAGATTGCTCTAAGTTCAAAGGCAACATACCTCATTGCTGCAAGAAAATTCCCACAGTTGTGGACCTTCTCCCTGGTGTACCTTACAACCAGCAATTCTCAAACTGCTGCAAGGGTGGAGTAGTGGCAGCATGGGGCCAAGATCCTTCACAAGCTATCTCTTCCTTCCAAGTGAGTGTAGGCCAAGCTGGTACCTCAAACAAGACAGTTAAACTTCCCAAGAACTTCACTCTCTTTGCTCCAGGACCAGGCTACACTTGTGGCCCTGCAAAGATTGTTCCTTCCACCAATTTTCTTACGCCTGACAAGCGCCGCAAGACTCAAGCACTAATGACATGGAATGTTACCTGCACATACTCACAGTTTCTGGCAAGAAAGAACCCAAGTTGTTGTGTATCTTTGTCATCCTTTTACAATGAAACCATTACCCCTTGTCCCTCTTGTGCATGTGGCTGCCAGAACAAGAAGCATTGTGTCAAGGGAAACTCCAAAATTCTCAGCATGGTGGGGGTTCACACTCCAAAGAAAGACAATGAACCATTGCTGCAGTGCACTCATCACATGTGTCCAATCAGGGTCCACTGGCATGTGAAGACTAACTATAAGGACTATTGGCGAGTCAAGGTTGCCATAACAAACTTCAATTACAGAATGAATCACTCCCTTTGGTCTCTTGCTGTTCAGCATCCAAATCTCAACAATCTCACACAAGTTTTCAGTTTCAATTACAAGCCACTTCTTCCCTATGGATCCATAAATGATACTGGCATGTTCTATGGCATGAAGTACTTCAATGATCTTCTAATGGAAGCTGGACCAACTGGGAATGTTCAATCAGAGTTGCTTCTTCAGAAGGACAAGGATGCATTCACATTCAAGCAGGGTTGGGCATTTCCTCGCAAGGTTTACTTTAATGGTGATGAATGCATGCTGCCACCACCTGACACCTACCCTTTTCTCCCTAACTCTGCTCCTGCAAGCCTACTTAACTTCCCTGCGTTCATGTTGTTATTGTTCTTCTTGCTTGCAGTTTGGTGA
Glycine soja	>RZB98701.1 COBRA-like protein 4 isoform B [Glycine soja]	Glycine soja	GGTACTTCAAACAAGACAGTTAAACTCCCCAAGAACTTCACTCTCTTGGGTCCAGGACCA	46780	GTSNKTVKLPKNFTLLGPGP	>lcl|NC_041009.1_cds_XP_028245047.1_27118 gene=LOC114422743 db_xref=GeneID:114422743 protein=COBRA-like protein 4 protein_id=XP_028245047.1 location=complement(join(21858119..2185839921858486..2185876321858849..2185899621859088..2185954421860055..2186013421860232..21860283)) gbkey=CDS	MRLVISAVCVIVLFSYAAAYDPLDPNGNITIKWDVVSWTPDGYVAVVTMSNFQMFRHIMNPGWTLGWTWAKKEVIWSMVGAQTTEQGDCSKFKGNVPHCCKKTPTVVDLLPGVPYNQQFSNCCKGGVVAAWGQDPSSAVSSFQVSIGLAGTSNKTVKLPKNFTLLGPGPGYTCGPAKVVPSTVFLTPDKRRKTQALMTWNVTCTYSQFLARKNPGCCVSLSSFYNETITPCPTCACGCQNKRNCVKSNSKRINMVGIHTPKKDNEPLLQCTHHMCPIRVHWHVKLNYKDYWRVKVAVTNFNYRMNYSLWTLAVQHPNLNNVTQVFSFDYKPLLPYESINDTGMFYGMKYFNDLLMEAGPTGNVQSEILLQKNQDTFTFKQGWAFPRKVYFNGEECMLPPPDSYPILPNSAPVNLLNFPAFVLTMLVMITVW*	ATGAGGCTTGTCATATCAGCTGTATGTGTTATTGTGCTATTTTCTTATGCTGCTGCGTATGATCCTTTGGATCCAAATGGAAACATAACGATCAAATGGGATGTTGTGTCATGGACACCAGATGGCTATGTAGCCGTGGTAACAATGAGCAATTTCCAAATGTTTCGGCACATCATGAATCCTGGATGGACCTTGGGATGGACATGGGCAAAGAAGGAAGTTATATGGTCCATGGTAGGAGCTCAAACCACTGAACAAGGAGACTGTTCTAAGTTCAAAGGCAATGTACCTCACTGCTGCAAGAAAACTCCCACAGTTGTAGACTTGCTCCCTGGTGTGCCTTACAACCAGCAATTCTCAAACTGTTGCAAGGGTGGAGTGGTGGCAGCATGGGGCCAAGACCCTTCATCAGCAGTTTCATCCTTCCAAGTGAGTATTGGGTTAGCTGGTACTTCAAACAAGACAGTTAAACTCCCCAAGAACTTCACTCTCTTGGGTCCAGGACCAGGCTACACTTGTGGCCCTGCCAAGGTTGTTCCTTCCACCGTTTTCCTTACACCTGACAAGCGCCGCAAGACTCAAGCACTAATGACATGGAATGTTACTTGCACATACTCACAATTTCTGGCTAGAAAGAACCCGGGTTGCTGTGTATCTTTGTCATCCTTCTACAATGAGACCATTACCCCTTGCCCCACTTGTGCCTGTGGCTGCCAGAACAAGAGGAACTGTGTCAAGAGTAACTCTAAACGTATCAACATGGTGGGGATTCACACTCCAAAGAAAGACAATGAACCATTGCTACAATGCACTCATCATATGTGCCCAATAAGGGTACACTGGCACGTGAAGCTCAACTATAAGGACTATTGGCGAGTCAAGGTTGCCGTGACAAATTTCAACTACAGGATGAATTACTCCCTCTGGACTCTTGCTGTTCAGCATCCAAATCTTAACAATGTCACCCAAGTTTTCAGCTTTGATTACAAGCCTTTACTTCCCTATGAGTCCATAAATGACACTGGTATGTTCTATGGCATGAAATACTTTAATGATCTCTTAATGGAAGCTGGACCAACTGGGAATGTTCAATCAGAAATTCTTCTTCAGAAGAACCAGGATACATTCACATTCAAGCAGGGGTGGGCATTTCCTCGCAAGGTCTACTTTAATGGTGAGGAATGCATGCTTCCACCACCTGATAGCTACCCAATCCTCCCTAATTCTGCCCCTGTGAACCTATTAAACTTCCCAGCATTCGTTTTGACAATGCTTGTCATGATAACTGTTTGGTGA
Glycine soja	>RZB98701.1 COBRA-like protein 4 isoform B [Glycine soja]	Glycine soja	GGTACTTCAAACAAGACAGTTAAACTCCCCAAGAATTTCACTCTCTTGGGTCCAGGACCA	46781	GTSNKTVKLPKNFTLLGPGP	>lcl|NC_041019.1_cds_XP_028215469.1_61948 gene=LOC114397570 db_xref=GeneID:114397570 protein=COBRA-like protein 4 protein_id=XP_028215469.1 location=complement(join(55202429..5520270955202806..5520308355203171..5520331855203410..5520386655204374..5520445355204549..55204600)) gbkey=CDS	MRVVISAVCAIVLFSYAAAYDPLDPNGNITIKWDVVSWTPDGYVAVVTMSNFQMFRHIMNPGWTLGWTWAKKEVIWSMVGAQTTEQGDCSKFKGNVPHCCKKTPTVVDLLPGVPYNQQFSNCCKGGVVAAWGQDPSSAVSSFQVSIGLAGTSNKTVKLPKNFTLLGPGPGYTCGPAKVVPSTVFLTPDKRRKTQALMTWNVTCTYSQFLARKNPGCCVSLSSFYNETITPCPTCACGCQNRRNCVKSDSKRINMVGIHTPKKDNEPLLQCTHHMCPIRVHWHVKLNYKDYWRVKVAVTNFNYRMNYSLWTLAVQHPNLNNVTQVFSFDYKPLLPYESINDTGMFYGMKYFNDLLMEAGPTGNVQSEILLQKNQETFTFKQGWAFPRKVYFNGEECMLPPPDSYPILPNSAPVNLLNFPAFIFTMLVMIAVW*	ATGAGGGTTGTTATATCAGCAGTATGTGCTATTGTGCTATTCTCTTATGCAGCTGCGTACGATCCTTTGGATCCAAACGGAAACATAACGATCAAATGGGATGTTGTGTCATGGACACCAGATGGCTATGTGGCTGTGGTAACAATGAGCAATTTCCAAATGTTTCGGCACATCATGAATCCTGGATGGACCTTGGGATGGACATGGGCAAAGAAGGAAGTTATATGGTCCATGGTAGGAGCTCAAACCACAGAACAAGGAGACTGTTCTAAGTTCAAAGGCAATGTACCTCACTGCTGCAAGAAAACTCCCACAGTTGTAGACTTGCTCCCTGGTGTGCCTTACAACCAGCAATTCTCAAACTGTTGTAAGGGTGGAGTGGTGGCAGCATGGGGCCAAGACCCTTCATCAGCAGTCTCATCCTTCCAAGTGAGTATTGGGCTAGCCGGTACTTCAAACAAGACAGTTAAACTCCCCAAGAATTTCACTCTCTTGGGTCCAGGACCAGGCTACACTTGTGGTCCTGCCAAGGTTGTTCCTTCCACCGTTTTCCTTACACCTGACAAGCGCCGCAAGACTCAAGCACTAATGACATGGAATGTTACTTGCACATACTCACAATTTCTGGCTAGAAAGAACCCGGGTTGCTGTGTATCTCTGTCATCCTTCTACAATGAGACCATTACCCCTTGCCCCACTTGTGCCTGTGGCTGCCAGAACAGGAGGAACTGTGTCAAGAGTGACTCTAAACGTATCAACATGGTGGGGATTCACACTCCAAAGAAAGACAATGAACCATTGCTACAGTGCACTCATCATATGTGTCCAATAAGGGTGCACTGGCACGTGAAGCTCAACTATAAGGACTATTGGCGAGTCAAGGTTGCTGTGACGAATTTCAACTACAGGATGAATTACTCCCTCTGGACTCTTGCTGTTCAGCATCCAAATCTTAACAATGTCACCCAAGTTTTTAGCTTTGATTACAAGCCTTTACTTCCCTATGAGTCCATAAATGACACTGGTATGTTCTATGGCATGAAATACTTTAATGATCTCTTAATGGAAGCTGGACCAACTGGGAATGTTCAATCAGAAATTCTTCTTCAGAAGAACCAGGAAACATTCACATTCAAGCAAGGATGGGCATTTCCTCGCAAGGTCTACTTTAATGGTGAGGAATGCATGCTGCCACCTCCTGATAGCTACCCGATCCTCCCTAATTCTGCCCCTGTGAACTTATTAAACTTCCCAGCATTCATTTTCACAATGCTTGTCATGATAGCTGTTTGGTGA
Nicotiana tabacum	>XP_016486556.1 PREDICTED: COBRA-like protein 4 isoform X2 [Nicotiana tabacum]	Nicotiana tabacum	GGTACCTCGAACAAGACCGTTAAACTTCCTAAGAACTTCACTTTGCTTGGTCCTGGACCA	46782	GTSNKTVKLPKNFTLLGPGP	>lcl|NW_015788871.1_cds_XP_016486487.1_729 gene=LOC107806738 db_xref=GeneID:107806738 protein=COBRA-like protein 4 isoform X1 protein_id=XP_016486487.1 location=complement(join(10906..1118911536..1181312263..1241012497..1295313323..1340213497..13557)) gbkey=CDS	MRGLITVAGFFFIIALIPHAAAFDPLDPNGNITIKWDVMSWTPDGYVAVVTMNNFQMYRHIMTPGWTLGWTWAKKEVIWSMVGAQTTEQGDCSKFKGNIPHCCKKNPTVVDLLPGVPYNQQFTNCCKGGVLASWGQDPQSSVSAFQISVGQAGTSNKTVKLPKNFTLLGPGPGYTCGPAKIVPPTKFFTPDLRRKTQALMTWNVTCTYSQFLARKHPSCCVSLSSFYNETITSCPSCACGCENKHKCIKSDSKLLSVVGINTPRKDNAPLIQCTHHMCPVRVHWHVKLNYKDYWRVKLSVTNFNYRINYTQWTLVVQHPNLNNVTQVFSFDYKPLVPYQSINDTGMFYGMKFFNDLLMEAGPSGNVQSEVLLQKDKDTFTFKQGWAFPRKVYFNGDECMLPPPDSYPYLPSFAHHSSVAVSTLLISLLLLLIIFF*	ATGAGAGGTTTGATCACAGTAGCTGGCTTCTTCTTCATTATTGCTCTCATTCCTCATGCAGCTGCTTTTGATCCACTGGATCCCAATGGGAACATCACCATCAAATGGGACGTTATGTCTTGGACACCTGATGGCTATGTCGCAGTGGTAACAATGAACAATTTCCAAATGTATAGACATATCATGACCCCTGGTTGGACCTTAGGATGGACATGGGCTAAGAAAGAAGTGATTTGGTCTATGGTGGGTGCACAAACCACTGAACAAGGTGACTGCTCTAAATTCAAAGGCAATATCCCACATTGTTGCAAGAAAAATCCCACTGTTGTAGATTTGCTCCCTGGAGTTCCTTATAACCAGCAATTCACTAATTGCTGTAAAGGTGGAGTCTTGGCTTCTTGGGGCCAAGATCCTCAATCTTCTGTATCTGCATTTCAAATCAGCGTTGGCCAAGCCGGTACCTCGAACAAGACCGTTAAACTTCCTAAGAACTTCACTTTGCTTGGTCCTGGACCAGGTTACACTTGTGGCCCTGCAAAGATTGTTCCTCCTACCAAATTTTTCACACCTGATCTTCGTCGAAAAACTCAGGCCTTAATGACGTGGAATGTAACATGCACATACTCCCAGTTTCTAGCCCGAAAACACCCGAGTTGCTGCGTCTCTCTGTCAAGTTTCTACAATGAAACCATCACTTCTTGTCCTTCTTGTGCTTGTGGTTGTGAGAACAAACACAAATGCATCAAGAGCGACTCCAAGCTACTGAGTGTAGTTGGAATAAACACTCCAAGAAAAGACAACGCACCATTAATACAGTGCACGCACCATATGTGCCCAGTTCGAGTGCATTGGCATGTGAAACTCAACTACAAGGACTATTGGCGAGTCAAGCTATCTGTAACCAACTTCAATTACAGGATCAATTACACACAATGGACTCTTGTTGTACAGCATCCAAATCTTAACAATGTAACACAAGTTTTTAGCTTTGATTACAAGCCTCTCGTTCCCTATCAATCCATCAATGACACAGGAATGTTCTATGGCATGAAGTTCTTCAATGACCTACTGATGGAAGCAGGGCCATCTGGGAATGTTCAATCAGAAGTGCTTCTCCAAAAAGACAAGGACACCTTCACCTTCAAACAAGGATGGGCATTTCCACGGAAAGTTTACTTTAATGGTGACGAGTGCATGCTCCCACCACCAGATTCCTACCCATACTTGCCCAGTTTTGCCCATCATAGCTCTGTTGCTGTTTCGACATTGTTAATATCCCTGCTTTTGCTTTTGATTATATTCTTTTGA
Nicotiana tabacum	>XP_016486556.1 PREDICTED: COBRA-like protein 4 isoform X2 [Nicotiana tabacum]	Nicotiana tabacum	GGTACCTCGAACAAGACCGTTAAACTTCCTAAGAACTTCACTTTGCTTGGTCCTGGACCA	46783	GTSNKTVKLPKNFTLLGPGP	>lcl|NW_015788871.1_cds_XP_016486556.1_730 gene=LOC107806738 db_xref=GeneID:107806738 protein=COBRA-like protein 4 isoform X2 protein_id=XP_016486556.1 location=complement(join(10906..1118911536..1181312263..1241012497..12941)) gbkey=CDS	MNNFQMYRHIMTPGWTLGWTWAKKEVIWSMVGAQTTEQGDCSKFKGNIPHCCKKNPTVVDLLPGVPYNQQFTNCCKGGVLASWGQDPQSSVSAFQISVGQAGTSNKTVKLPKNFTLLGPGPGYTCGPAKIVPPTKFFTPDLRRKTQALMTWNVTCTYSQFLARKHPSCCVSLSSFYNETITSCPSCACGCENKHKCIKSDSKLLSVVGINTPRKDNAPLIQCTHHMCPVRVHWHVKLNYKDYWRVKLSVTNFNYRINYTQWTLVVQHPNLNNVTQVFSFDYKPLVPYQSINDTGMFYGMKFFNDLLMEAGPSGNVQSEVLLQKDKDTFTFKQGWAFPRKVYFNGDECMLPPPDSYPYLPSFAHHSSVAVSTLLISLLLLLIIFF*	ATGAACAATTTCCAAATGTATAGACATATCATGACCCCTGGTTGGACCTTAGGATGGACATGGGCTAAGAAAGAAGTGATTTGGTCTATGGTGGGTGCACAAACCACTGAACAAGGTGACTGCTCTAAATTCAAAGGCAATATCCCACATTGTTGCAAGAAAAATCCCACTGTTGTAGATTTGCTCCCTGGAGTTCCTTATAACCAGCAATTCACTAATTGCTGTAAAGGTGGAGTCTTGGCTTCTTGGGGCCAAGATCCTCAATCTTCTGTATCTGCATTTCAAATCAGCGTTGGCCAAGCCGGTACCTCGAACAAGACCGTTAAACTTCCTAAGAACTTCACTTTGCTTGGTCCTGGACCAGGTTACACTTGTGGCCCTGCAAAGATTGTTCCTCCTACCAAATTTTTCACACCTGATCTTCGTCGAAAAACTCAGGCCTTAATGACGTGGAATGTAACATGCACATACTCCCAGTTTCTAGCCCGAAAACACCCGAGTTGCTGCGTCTCTCTGTCAAGTTTCTACAATGAAACCATCACTTCTTGTCCTTCTTGTGCTTGTGGTTGTGAGAACAAACACAAATGCATCAAGAGCGACTCCAAGCTACTGAGTGTAGTTGGAATAAACACTCCAAGAAAAGACAACGCACCATTAATACAGTGCACGCACCATATGTGCCCAGTTCGAGTGCATTGGCATGTGAAACTCAACTACAAGGACTATTGGCGAGTCAAGCTATCTGTAACCAACTTCAATTACAGGATCAATTACACACAATGGACTCTTGTTGTACAGCATCCAAATCTTAACAATGTAACACAAGTTTTTAGCTTTGATTACAAGCCTCTCGTTCCCTATCAATCCATCAATGACACAGGAATGTTCTATGGCATGAAGTTCTTCAATGACCTACTGATGGAAGCAGGGCCATCTGGGAATGTTCAATCAGAAGTGCTTCTCCAAAAAGACAAGGACACCTTCACCTTCAAACAAGGATGGGCATTTCCACGGAAAGTTTACTTTAATGGTGACGAGTGCATGCTCCCACCACCAGATTCCTACCCATACTTGCCCAGTTTTGCCCATCATAGCTCTGTTGCTGTTTCGACATTGTTAATATCCCTGCTTTTGCTTTTGATTATATTCTTTTGA
Nicotiana tabacum	>XP_016486556.1 PREDICTED: COBRA-like protein 4 isoform X2 [Nicotiana tabacum]	Nicotiana tabacum	GGTACTTCAAACAAGACAGTTAAACTTCCCAAGAACTTCACTTTGCTTGGCCCTGGACCT	46784	GTSNKTVKLPKNFTLLGPGP	>lcl|NW_015791889.1_cds_XP_016509309.1_2154 gene=LOC107826792 db_xref=GeneID:107826792 protein=COBRA-like protein 4 protein_id=XP_016509309.1 location=join(93690..9374793846..9392594389..9462995107..9532295562..9570995951..9622896697..96980) gbkey=CDS	MGTYLITLVGFLFVFFSYGAAYDPLDPNGNITIKWDVMSWTPDGYVAVVTINNFQMYRHIMTPGWTLGWTWAKKEVIWTMVGAQTTEQGDCSKFKGNVPHCCKKTPTTVDMLPGVPYNQQFTNCCKGGVLASWGQDPQASVSAFQVSVGQAGTSNKTVKLPKNFTLLGPGPGYTCGPAKIVPSTKFFTPDLRRKTQALMTWNVTCTYSQFIAQKHPTCCVSLSTFYNETITPCPSCACGCENKHKCIKSDSKLLSVVGINTPRKDNSPLLQCTHHMCPVRVHWHVKLNYKDYWRVKITITNFNYRVNHTQWTLVAQHPNLNNVTQVFSFDYKPLVPYQSINDTGMFYGMKFYNDLLMEAGPSGNVQSEVLLQKDKDTFTFKQGWAFPRKVYFNGDECMLPPPDTYPYLPNLAHQNLVAFSTLFCSLILLLLVLF*	ATGGGGACTTATTTGATCACTCTAGTTGGCTTCTTGTTTGTGTTTTTTTCTTATGGAGCTGCTTATGATCCATTGGATCCCAATGGGAATATCACCATTAAATGGGATGTAATGTCTTGGACTCCTGATGGCTATGTTGCTGTTGTAACGATAAACAATTTCCAAATGTACCGGCATATCATGACCCCTGGCTGGACATTGGGATGGACATGGGCAAAGAAAGAAGTGATTTGGACTATGGTAGGTGCACAAACCACAGAACAAGGTGATTGCTCCAAGTTCAAAGGCAATGTTCCACATTGTTGCAAGAAGACTCCCACTACTGTAGATATGCTCCCAGGGGTTCCTTACAACCAACAATTCACCAATTGCTGCAAAGGTGGAGTTTTGGCTTCATGGGGCCAAGATCCGCAAGCTTCTGTCTCAGCTTTTCAAGTTAGTGTTGGCCAAGCTGGTACTTCAAACAAGACAGTTAAACTTCCCAAGAACTTCACTTTGCTTGGCCCTGGACCTGGCTACACTTGTGGCCCTGCAAAAATTGTCCCTTCTACCAAATTCTTCACACCTGATCTTAGAAGGAAAACTCAGGCTCTGATGACATGGAATGTGACATGCACATACTCCCAGTTTATAGCCCAAAAACACCCAACTTGCTGTGTCTCCCTCTCAACTTTCTACAATGAAACCATCACTCCTTGTCCTTCTTGTGCTTGCGGTTGTGAGAATAAACACAAATGCATCAAGAGTGACTCTAAACTACTGAGTGTGGTGGGAATAAACACTCCAAGGAAAGACAATTCACCATTACTACAATGCACACACCATATGTGCCCTGTTAGAGTGCATTGGCATGTAAAGCTCAACTACAAGGACTATTGGAGAGTCAAGATTACTATTACCAACTTCAATTACAGGGTCAATCACACACAGTGGACTCTTGTTGCTCAACATCCAAATCTTAACAATGTTACACAAGTTTTTAGCTTCGATTACAAGCCTCTCGTTCCATATCAATCAATAAATGACACAGGAATGTTCTACGGTATGAAGTTCTATAATGACCTACTTATGGAAGCAGGGCCATCTGGAAATGTTCAATCAGAAGTGCTTCTGCAGAAGGACAAAGATACATTTACATTTAAGCAAGGATGGGCATTTCCAAGAAAAGTATACTTTAATGGTGATGAATGCATGTTACCACCACCAGATACTTATCCCTACTTACCCAACCTTGCTCACCAAAACCTGGTTGCCTTTTCTACATTGTTTTGTTCTCTGATTTTGCTTTTACTTGTTCTGTTTTAA
Nicotiana tabacum	>XP_016486556.1 PREDICTED: COBRA-like protein 4 isoform X2 [Nicotiana tabacum]	Nicotiana tabacum	GGTACTTCAAACAAGACAGTTAAACTTCCCAAGAATTTCACTTTGCTGGGCCCTGGACCT	46785	GTSNKTVKLPKNFTLLGPGP	>lcl|NW_015898391.1_cds_XP_016448503.1_43148 gene=LOC107773615 db_xref=GeneID:107773615 protein=COBRA-like protein 4 partial=3 protein_id=XP_016448503.1 location=complement(join(<4..122546..8231053..12001862..20772612..28523520..35993692..3749)) gbkey=CDS	MGTYLITLVGFLFVIFSYGAAYDPLDPNGNITIKWDVMSWTPDGYVAVVTMNNFQMYRHIMTPGWTLGWTWAKKEVIWTMVGAQATEQGDCSKFKGNVPHCCKKTPTIVDMLPGVPYNQQFTNCCKGGVLASWGQDPQASVSAFQVSVGQAGTSNKTVKLPKNFTLLGPGPGYTCGPAKIVPSTKFFTPDLRRKTQALMTWNVTCTYSQFIAQKHPSCCVSLSTFYNETITPCPSCACGCENKHKCIKSDSKLLSVVGINTPRKDNSPLLQCTHHMCPVRVHWHVKLNYKDYWRVKITITNFNYRVNHTQWTLVAQHPNLNNVTQVFSFDYKPLVPYQSINDTGMFYGMKFYNDLLMEAGPSGNVQSEVLLQKDKDTFTF	ATGGGGACTTATTTGATCACTCTAGTTGGCTTCTTGTTTGTGATATTTTCTTATGGAGCTGCTTATGATCCATTGGATCCCAATGGGAATATCACCATTAAATGGGATGTAATGTCTTGGACTCCTGATGGCTATGTTGCTGTTGTAACGATGAACAATTTCCAAATGTACCGGCACATCATGACCCCTGGCTGGACATTGGGATGGACATGGGCAAAAAAAGAAGTGATTTGGACTATGGTTGGTGCACAAGCCACAGAACAAGGTGACTGCTCCAAGTTCAAAGGAAATGTTCCACATTGTTGCAAGAAGACTCCCACTATTGTAGATATGCTCCCAGGGGTGCCTTACAACCAACAATTCACCAATTGCTGCAAAGGTGGAGTTTTGGCTTCTTGGGGCCAAGATCCTCAAGCTTCTGTCTCAGCTTTTCAAGTTAGTGTTGGCCAAGCTGGTACTTCAAACAAGACAGTTAAACTTCCCAAGAATTTCACTTTGCTGGGCCCTGGACCTGGCTACACTTGTGGACCTGCAAAAATTGTCCCTTCTACCAAATTTTTCACACCTGATCTTAGAAGGAAAACTCAGGCACTGATGACATGGAATGTAACATGCACATACTCTCAGTTTATAGCCCAAAAACACCCAAGTTGCTGCGTCTCCCTCTCAACTTTCTACAATGAAACCATCACCCCTTGTCCTTCTTGTGCTTGTGGTTGTGAGAACAAACACAAATGCATCAAGAGTGACTCTAAACTACTGAGTGTGGTGGGAATAAACACTCCAAGGAAAGACAATTCACCACTACTACAGTGCACACATCATATGTGCCCTGTTAGAGTGCATTGGCATGTAAAGCTCAACTACAAGGACTACTGGAGAGTCAAGATTACTATTACCAACTTCAATTACAGGGTCAATCACACACAGTGGACTCTTGTTGCTCAACATCCAAATCTTAACAATGTAACACAAGTTTTTAGCTTCGATTACAAGCCTCTCGTTCCATATCAATCGATAAATGACACAGGAATGTTCTATGGTATGAAATTCTATAATGACCTACTTATGGAAGCAGGGCCATCTGGAAATGTTCAATCAGAAGTGCTTCTCCAGAAGGACAAAGATACTTTCACATTT
Nicotiana tabacum	>XP_016486556.1 PREDICTED: COBRA-like protein 4 isoform X2 [Nicotiana tabacum]	Nicotiana tabacum	GGTACCTCAAACAAAACCGTTAAACTTCCTAAGAACTTCACTTTGCTTGGTCCTGGACCA	46786	GTSNKTVKLPKNFTLLGPGP	>lcl|NW_015944631.1_cds_XP_016487396.1_78133 gene=LOC107807502 db_xref=GeneID:107807502 protein=COBRA-like protein 4 protein_id=XP_016487396.1 location=join(5082..51425241..53205681..61376224..63716467..67447285..7568) gbkey=CDS	MRGLIAVAGFFFIIALIPHAAAFDPLDPNGNITIKWDVMSWTPDGYVAVVTMNNFQMYRHIMTPGWTLGWTWAKKEVIWSMVGAQTTEQGDCSKFKGNIPHCCKKNPTIVDLLPGVPYNQQFTNCCKGGVLASWGQDPQSSVSAFQISVGQAGTSNKTVKLPKNFTLLGPGPGYTCGPAKIVPPTKFFTPDLRRKTQALMTWNVTCTYSQFLARKHPNCCVSLSSFYNETITSCPSCACGCENKHKCIKSDSKLLSVVGINTPRKDNAPLIQCTHHMCPVRVHWHVKLNYKDYWRVKLSVTNFNYRINYTQWTLVVQHPNLNNVTQVFSFDYKPLVPYQSINDTGMFYGMKFFNDLLMEAGPSGNVQSEVLLQKDKNTFTFKQGWAFPRKVYFNGDECMLPPPDTYPYLPSFAHHSSVAVSTLLISLLLLLIVLV*	ATGAGAGGTTTGATTGCAGTAGCTGGCTTCTTCTTCATTATTGCTCTCATTCCTCATGCAGCTGCTTTTGATCCATTGGATCCCAATGGGAATATCACCATCAAATGGGATGTTATGTCTTGGACACCTGATGGCTATGTCGCAGTGGTAACAATGAATAATTTCCAAATGTACAGACATATCATGACCCCTGGTTGGACCTTAGGATGGACATGGGCTAAGAAAGAAGTGATCTGGTCTATGGTGGGTGCACAAACCACTGAACAAGGTGACTGCTCTAAATTCAAAGGCAACATCCCACATTGTTGCAAGAAGAATCCCACTATTGTAGATTTGCTCCCTGGAGTTCCTTATAACCAGCAATTTACCAACTGTTGCAAAGGTGGAGTCTTGGCTTCTTGGGGCCAAGATCCTCAATCTTCTGTTTCTGCATTTCAAATCAGCGTTGGCCAAGCCGGTACCTCAAACAAAACCGTTAAACTTCCTAAGAACTTCACTTTGCTTGGTCCTGGACCAGGTTACACTTGTGGCCCTGCAAAGATTGTCCCTCCTACCAAATTTTTCACACCTGATCTTCGTCGAAAAACTCAGGCCTTAATGACATGGAATGTAACATGCACATACTCCCAGTTTCTAGCCCGAAAACACCCGAATTGCTGCGTCTCTCTGTCAAGTTTCTACAATGAAACCATCACTTCTTGTCCTTCTTGTGCTTGTGGTTGTGAGAACAAACACAAATGCATCAAGAGCGACTCCAAGCTACTGAGTGTGGTTGGGATAAACACTCCGAGAAAAGACAACGCACCACTAATACAGTGCACGCACCATATGTGCCCAGTTCGAGTGCATTGGCATGTGAAGCTCAACTATAAGGACTATTGGCGAGTCAAGCTTTCTGTAACCAACTTCAATTACAGGATCAATTACACACAATGGACTCTTGTTGTACAGCATCCAAATCTTAACAATGTAACACAAGTTTTTAGCTTTGATTACAAGCCTCTCGTTCCCTATCAATCCATCAATGACACAGGAATGTTCTATGGCATGAAGTTCTTCAATGACCTACTGATGGAAGCAGGGCCATCTGGGAATGTTCAATCAGAAGTGCTTCTCCAAAAGGACAAGAACACTTTCACTTTCAAACAAGGATGGGCATTTCCCCGGAAAGTTTACTTTAATGGCGACGAGTGCATGCTCCCACCACCAGATACTTACCCATACTTGCCCAGCTTTGCCCATCATAGCTCTGTTGCTGTTTCAACATTGTTAATTTCCCTGCTTTTGCTTTTGATTGTGCTCGTTTGA
Macaca fascicularis	>XP_065388751.1 sex hormone-binding globulin isoform X6 [Macaca fascicularis]	Macaca fascicularis	ATCTCAGCATCTGCCCCCAGTAGCCTCAGAAGCTGTGATGTAGAATCAAATCCCGGGATA	46787	ISASAPSSLRSCDVESNPGI	>lcl|NC_088390.1_cds_XP_065388750.1_64060 gene=SHBG db_xref=GeneID:101864774 protein=sex hormone-binding globulin isoform X5 protein_id=XP_065388750.1 location=join(7680953..76810097684124..76842157684380..76845787684909..76850707685298..76854577685588..76857247686468..76866757686919..7687067) gbkey=CDS	MKGLGVAEAYHLIDPTPRQRVQDPPAVHLSNGPGQEPAAVMTFDLTKITNPSRTSSSFEVRTWDPEGVIFYGDTNPKDDWFMLGLRDGRPEIQLHNYWAQLTVGAGPRLDDGRWHQVEVKMDGDSVLLKVDGEEVLRLRQVSGPLTSKRHPIMRIALGGLFFPASNLRLPLVPALDGCLRRDSWLDKQAEISASAPSSLRSCDVESNPGIFLPPGTHAEFNLQDIPQPHAEPWAFSLDLGLKQAVGSGHLLSLGTPENPSWLSLHLQDQKVVLSSGSGPGMDLPLVLGLPLQLKLSMSRVVLSQGPKMEVLALPPLGLASLLNLWAKPQGRLFLGALPGEDSSTSFCLHGLWAQGQRLDVDRALNRSHEIWTHSCPQSPGNGTDASH*	ATGAAGGGTCTTGGAGTGGCTGAGGCTTATCACCTTATCGACCCAACACCACGTCAGAGGGTGCAGGACCCTCCGGCTGTCCACCTCAGCAATGGCCCAGGACAAGAGCCTGCTGCTGTCATGACCTTTGACCTCACCAAGATCACAAATCCTTCCAGAACCTCCTCCTCCTTTGAGGTTCGAACCTGGGACCCAGAGGGAGTGATTTTTTATGGGGATACCAACCCTAAGGATGACTGGTTTATGCTGGGACTTCGGGACGGCAGGCCTGAGATCCAACTGCACAATTACTGGGCCCAGCTTACGGTGGGTGCTGGACCACGACTGGATGACGGGAGATGGCACCAGGTGGAAGTCAAGATGGATGGGGACTCTGTGCTACTGAAGGTGGATGGGGAGGAGGTGCTGCGCCTGAGACAGGTCTCTGGGCCCCTGACCAGCAAACGCCATCCCATCATGAGGATTGCACTTGGGGGGCTGTTCTTCCCCGCTTCCAACCTTCGGTTGCCGCTAGTTCCTGCCCTGGATGGCTGCCTGCGCCGGGATTCCTGGCTGGACAAACAGGCCGAGATCTCAGCATCTGCCCCCAGTAGCCTCAGAAGCTGTGATGTAGAATCAAATCCCGGGATATTTCTCCCTCCAGGGACTCATGCAGAATTCAATCTCCAAGACATTCCCCAGCCTCATGCAGAGCCCTGGGCCTTCTCTTTGGACCTGGGACTCAAGCAGGCAGTAGGCTCAGGCCACCTTCTTTCTCTTGGGACACCGGAGAACCCATCTTGGCTCAGTCTCCACCTCCAAGATCAAAAGGTGGTGCTGTCTTCTGGGTCGGGCCCAGGGATGGATCTGCCCCTGGTCTTGGGACTCCCTCTTCAGCTGAAGCTGAGTATGTCCAGGGTGGTCTTGAGCCAAGGACCAAAGATGGAGGTCCTTGCCCTGCCTCCCTTAGGCTTGGCTTCCCTCCTTAACCTCTGGGCCAAGCCTCAAGGGCGTCTCTTCCTGGGGGCTTTACCAGGAGAAGACTCGTCCACCTCTTTTTGCCTGCATGGCCTTTGGGCACAAGGTCAGAGGCTGGATGTGGACCGGGCCCTGAACAGAAGCCATGAGATCTGGACTCACAGCTGTCCCCAGAGCCCAGGCAATGGCACTGACGCTTCCCATTAA
Macaca fascicularis	>XP_065388751.1 sex hormone-binding globulin isoform X6 [Macaca fascicularis]	Macaca fascicularis	ATCTCAGCATCTGCCCCCAGTAGCCTCAGAAGCTGTGATGTAGAATCAAATCCCGGGATA	46788	ISASAPSSLRSCDVESNPGI	>lcl|NC_088390.1_cds_XP_065388751.1_64061 gene=SHBG db_xref=GeneID:101864774 protein=sex hormone-binding globulin isoform X6 protein_id=XP_065388751.1 location=join(7680953..76810097684124..76842157684389..76845787684909..76850707685298..76854577685588..76857247686468..76866757686919..7687067) gbkey=CDS	MKGLGVAEAYHLIDPTPRQRVQDPPAVHLSNGPGQEPAAVMTFDLTKITKTSSSFEVRTWDPEGVIFYGDTNPKDDWFMLGLRDGRPEIQLHNYWAQLTVGAGPRLDDGRWHQVEVKMDGDSVLLKVDGEEVLRLRQVSGPLTSKRHPIMRIALGGLFFPASNLRLPLVPALDGCLRRDSWLDKQAEISASAPSSLRSCDVESNPGIFLPPGTHAEFNLQDIPQPHAEPWAFSLDLGLKQAVGSGHLLSLGTPENPSWLSLHLQDQKVVLSSGSGPGMDLPLVLGLPLQLKLSMSRVVLSQGPKMEVLALPPLGLASLLNLWAKPQGRLFLGALPGEDSSTSFCLHGLWAQGQRLDVDRALNRSHEIWTHSCPQSPGNGTDASH*	ATGAAGGGTCTTGGAGTGGCTGAGGCTTATCACCTTATCGACCCAACACCACGTCAGAGGGTGCAGGACCCTCCGGCTGTCCACCTCAGCAATGGCCCAGGACAAGAGCCTGCTGCTGTCATGACCTTTGACCTCACCAAGATCACAAAAACCTCCTCCTCCTTTGAGGTTCGAACCTGGGACCCAGAGGGAGTGATTTTTTATGGGGATACCAACCCTAAGGATGACTGGTTTATGCTGGGACTTCGGGACGGCAGGCCTGAGATCCAACTGCACAATTACTGGGCCCAGCTTACGGTGGGTGCTGGACCACGACTGGATGACGGGAGATGGCACCAGGTGGAAGTCAAGATGGATGGGGACTCTGTGCTACTGAAGGTGGATGGGGAGGAGGTGCTGCGCCTGAGACAGGTCTCTGGGCCCCTGACCAGCAAACGCCATCCCATCATGAGGATTGCACTTGGGGGGCTGTTCTTCCCCGCTTCCAACCTTCGGTTGCCGCTAGTTCCTGCCCTGGATGGCTGCCTGCGCCGGGATTCCTGGCTGGACAAACAGGCCGAGATCTCAGCATCTGCCCCCAGTAGCCTCAGAAGCTGTGATGTAGAATCAAATCCCGGGATATTTCTCCCTCCAGGGACTCATGCAGAATTCAATCTCCAAGACATTCCCCAGCCTCATGCAGAGCCCTGGGCCTTCTCTTTGGACCTGGGACTCAAGCAGGCAGTAGGCTCAGGCCACCTTCTTTCTCTTGGGACACCGGAGAACCCATCTTGGCTCAGTCTCCACCTCCAAGATCAAAAGGTGGTGCTGTCTTCTGGGTCGGGCCCAGGGATGGATCTGCCCCTGGTCTTGGGACTCCCTCTTCAGCTGAAGCTGAGTATGTCCAGGGTGGTCTTGAGCCAAGGACCAAAGATGGAGGTCCTTGCCCTGCCTCCCTTAGGCTTGGCTTCCCTCCTTAACCTCTGGGCCAAGCCTCAAGGGCGTCTCTTCCTGGGGGCTTTACCAGGAGAAGACTCGTCCACCTCTTTTTGCCTGCATGGCCTTTGGGCACAAGGTCAGAGGCTGGATGTGGACCGGGCCCTGAACAGAAGCCATGAGATCTGGACTCACAGCTGTCCCCAGAGCCCAGGCAATGGCACTGACGCTTCCCATTAA
Macaca fascicularis	>XP_065388751.1 sex hormone-binding globulin isoform X6 [Macaca fascicularis]	Macaca fascicularis	ATCTCAGCATCTGCCCCCAGTAGCCTCAGAAGCTGTGATGTAGAATCAAATCCCGGGATA	46789	ISASAPSSLRSCDVESNPGI	>lcl|NC_088390.1_cds_XP_065388747.1_64062 gene=SHBG db_xref=GeneID:101864774 protein=sex hormone-binding globulin isoform X2 protein_id=XP_065388747.1 location=join(7681446..76817517684124..76842157684389..76845787684909..76850707685298..76854577685588..76857247686468..76866757686919..7687067) gbkey=CDS	MAGQSPTPSNSVAAGGTTSTNQLEEQAQPRPPQVTPPTAGSCDWAPGRGQGWSAAASLRLCGCPNLDRVTPWFKGSPAVLFKLTYAVITCFSLRLTQPPRPWRVQDPPAVHLSNGPGQEPAAVMTFDLTKITKTSSSFEVRTWDPEGVIFYGDTNPKDDWFMLGLRDGRPEIQLHNYWAQLTVGAGPRLDDGRWHQVEVKMDGDSVLLKVDGEEVLRLRQVSGPLTSKRHPIMRIALGGLFFPASNLRLPLVPALDGCLRRDSWLDKQAEISASAPSSLRSCDVESNPGIFLPPGTHAEFNLQDIPQPHAEPWAFSLDLGLKQAVGSGHLLSLGTPENPSWLSLHLQDQKVVLSSGSGPGMDLPLVLGLPLQLKLSMSRVVLSQGPKMEVLALPPLGLASLLNLWAKPQGRLFLGALPGEDSSTSFCLHGLWAQGQRLDVDRALNRSHEIWTHSCPQSPGNGTDASH*	ATGGCCGGGCAAAGCCCCACCCCCTCTAATTCTGTCGCAGCAGGGGGCACAACGTCAACCAATCAGCTTGAAGAACAGGCGCAGCCCCGCCCCCCCCAAGTCACACCCCCGACAGCTGGATCTTGTGACTGGGCCCCTGGTAGAGGTCAAGGTTGGAGTGCGGCGGCTTCCTTGCGGTTGTGTGGGTGTCCCAACCTCGATCGAGTTACCCCGTGGTTCAAAGGCTCCCCGGCAGTGCTTTTTAAATTGACGTATGCGGTGATAACCTGCTTTAGCCTCAGGCTCACTCAGCCCCCGAGACCCTGGAGGGTGCAGGACCCTCCGGCTGTCCACCTCAGCAATGGCCCAGGACAAGAGCCTGCTGCTGTCATGACCTTTGACCTCACCAAGATCACAAAAACCTCCTCCTCCTTTGAGGTTCGAACCTGGGACCCAGAGGGAGTGATTTTTTATGGGGATACCAACCCTAAGGATGACTGGTTTATGCTGGGACTTCGGGACGGCAGGCCTGAGATCCAACTGCACAATTACTGGGCCCAGCTTACGGTGGGTGCTGGACCACGACTGGATGACGGGAGATGGCACCAGGTGGAAGTCAAGATGGATGGGGACTCTGTGCTACTGAAGGTGGATGGGGAGGAGGTGCTGCGCCTGAGACAGGTCTCTGGGCCCCTGACCAGCAAACGCCATCCCATCATGAGGATTGCACTTGGGGGGCTGTTCTTCCCCGCTTCCAACCTTCGGTTGCCGCTAGTTCCTGCCCTGGATGGCTGCCTGCGCCGGGATTCCTGGCTGGACAAACAGGCCGAGATCTCAGCATCTGCCCCCAGTAGCCTCAGAAGCTGTGATGTAGAATCAAATCCCGGGATATTTCTCCCTCCAGGGACTCATGCAGAATTCAATCTCCAAGACATTCCCCAGCCTCATGCAGAGCCCTGGGCCTTCTCTTTGGACCTGGGACTCAAGCAGGCAGTAGGCTCAGGCCACCTTCTTTCTCTTGGGACACCGGAGAACCCATCTTGGCTCAGTCTCCACCTCCAAGATCAAAAGGTGGTGCTGTCTTCTGGGTCGGGCCCAGGGATGGATCTGCCCCTGGTCTTGGGACTCCCTCTTCAGCTGAAGCTGAGTATGTCCAGGGTGGTCTTGAGCCAAGGACCAAAGATGGAGGTCCTTGCCCTGCCTCCCTTAGGCTTGGCTTCCCTCCTTAACCTCTGGGCCAAGCCTCAAGGGCGTCTCTTCCTGGGGGCTTTACCAGGAGAAGACTCGTCCACCTCTTTTTGCCTGCATGGCCTTTGGGCACAAGGTCAGAGGCTGGATGTGGACCGGGCCCTGAACAGAAGCCATGAGATCTGGACTCACAGCTGTCCCCAGAGCCCAGGCAATGGCACTGACGCTTCCCATTAA
Macaca fascicularis	>XP_065388751.1 sex hormone-binding globulin isoform X6 [Macaca fascicularis]	Macaca fascicularis	ATCTCAGCATCTGCCCCCAGTAGCCTCAGAAGCTGTGATGTAGAATCAAATCCCGGGATA	46790	ISASAPSSLRSCDVESNPGI	>lcl|NC_088390.1_cds_XP_065388748.1_64063 gene=SHBG db_xref=GeneID:101864774 protein=sex hormone-binding globulin isoform X3 protein_id=XP_065388748.1 location=join(7683878..76839887684124..76842157684380..76845787684909..76850707685298..76854577685588..76857247686468..76866757686919..7687067) gbkey=CDS	MESRGPMATSRRLLLLLLLLLHHTHQGWALRPVLPTQRVQDPPAVHLSNGPGQEPAAVMTFDLTKITNPSRTSSSFEVRTWDPEGVIFYGDTNPKDDWFMLGLRDGRPEIQLHNYWAQLTVGAGPRLDDGRWHQVEVKMDGDSVLLKVDGEEVLRLRQVSGPLTSKRHPIMRIALGGLFFPASNLRLPLVPALDGCLRRDSWLDKQAEISASAPSSLRSCDVESNPGIFLPPGTHAEFNLQDIPQPHAEPWAFSLDLGLKQAVGSGHLLSLGTPENPSWLSLHLQDQKVVLSSGSGPGMDLPLVLGLPLQLKLSMSRVVLSQGPKMEVLALPPLGLASLLNLWAKPQGRLFLGALPGEDSSTSFCLHGLWAQGQRLDVDRALNRSHEIWTHSCPQSPGNGTDASH*	ATGGAGAGCAGAGGCCCAATGGCCACCTCGCGCCGGCTGCTGTTGCTGCTGTTGCTACTACTGCATCACACCCACCAGGGATGGGCCCTGAGACCTGTTCTCCCCACCCAGAGGGTGCAGGACCCTCCGGCTGTCCACCTCAGCAATGGCCCAGGACAAGAGCCTGCTGCTGTCATGACCTTTGACCTCACCAAGATCACAAATCCTTCCAGAACCTCCTCCTCCTTTGAGGTTCGAACCTGGGACCCAGAGGGAGTGATTTTTTATGGGGATACCAACCCTAAGGATGACTGGTTTATGCTGGGACTTCGGGACGGCAGGCCTGAGATCCAACTGCACAATTACTGGGCCCAGCTTACGGTGGGTGCTGGACCACGACTGGATGACGGGAGATGGCACCAGGTGGAAGTCAAGATGGATGGGGACTCTGTGCTACTGAAGGTGGATGGGGAGGAGGTGCTGCGCCTGAGACAGGTCTCTGGGCCCCTGACCAGCAAACGCCATCCCATCATGAGGATTGCACTTGGGGGGCTGTTCTTCCCCGCTTCCAACCTTCGGTTGCCGCTAGTTCCTGCCCTGGATGGCTGCCTGCGCCGGGATTCCTGGCTGGACAAACAGGCCGAGATCTCAGCATCTGCCCCCAGTAGCCTCAGAAGCTGTGATGTAGAATCAAATCCCGGGATATTTCTCCCTCCAGGGACTCATGCAGAATTCAATCTCCAAGACATTCCCCAGCCTCATGCAGAGCCCTGGGCCTTCTCTTTGGACCTGGGACTCAAGCAGGCAGTAGGCTCAGGCCACCTTCTTTCTCTTGGGACACCGGAGAACCCATCTTGGCTCAGTCTCCACCTCCAAGATCAAAAGGTGGTGCTGTCTTCTGGGTCGGGCCCAGGGATGGATCTGCCCCTGGTCTTGGGACTCCCTCTTCAGCTGAAGCTGAGTATGTCCAGGGTGGTCTTGAGCCAAGGACCAAAGATGGAGGTCCTTGCCCTGCCTCCCTTAGGCTTGGCTTCCCTCCTTAACCTCTGGGCCAAGCCTCAAGGGCGTCTCTTCCTGGGGGCTTTACCAGGAGAAGACTCGTCCACCTCTTTTTGCCTGCATGGCCTTTGGGCACAAGGTCAGAGGCTGGATGTGGACCGGGCCCTGAACAGAAGCCATGAGATCTGGACTCACAGCTGTCCCCAGAGCCCAGGCAATGGCACTGACGCTTCCCATTAA
Macaca fascicularis	>XP_065388751.1 sex hormone-binding globulin isoform X6 [Macaca fascicularis]	Macaca fascicularis	ATCTCAGCATCTGCCCCCAGTAGCCTCAGAAGCTGTGATGTAGAATCAAATCCCGGGATA	46791	ISASAPSSLRSCDVESNPGI	>lcl|NC_088390.1_cds_XP_065388749.1_64064 gene=SHBG db_xref=GeneID:101864774 protein=sex hormone-binding globulin isoform X4 protein_id=XP_065388749.1 location=join(7683878..76839887684124..76842157684389..76845787684909..76850707685298..76854577685588..76857247686468..76866757686919..7687067) gbkey=CDS	MESRGPMATSRRLLLLLLLLLHHTHQGWALRPVLPTQRVQDPPAVHLSNGPGQEPAAVMTFDLTKITKTSSSFEVRTWDPEGVIFYGDTNPKDDWFMLGLRDGRPEIQLHNYWAQLTVGAGPRLDDGRWHQVEVKMDGDSVLLKVDGEEVLRLRQVSGPLTSKRHPIMRIALGGLFFPASNLRLPLVPALDGCLRRDSWLDKQAEISASAPSSLRSCDVESNPGIFLPPGTHAEFNLQDIPQPHAEPWAFSLDLGLKQAVGSGHLLSLGTPENPSWLSLHLQDQKVVLSSGSGPGMDLPLVLGLPLQLKLSMSRVVLSQGPKMEVLALPPLGLASLLNLWAKPQGRLFLGALPGEDSSTSFCLHGLWAQGQRLDVDRALNRSHEIWTHSCPQSPGNGTDASH*	ATGGAGAGCAGAGGCCCAATGGCCACCTCGCGCCGGCTGCTGTTGCTGCTGTTGCTACTACTGCATCACACCCACCAGGGATGGGCCCTGAGACCTGTTCTCCCCACCCAGAGGGTGCAGGACCCTCCGGCTGTCCACCTCAGCAATGGCCCAGGACAAGAGCCTGCTGCTGTCATGACCTTTGACCTCACCAAGATCACAAAAACCTCCTCCTCCTTTGAGGTTCGAACCTGGGACCCAGAGGGAGTGATTTTTTATGGGGATACCAACCCTAAGGATGACTGGTTTATGCTGGGACTTCGGGACGGCAGGCCTGAGATCCAACTGCACAATTACTGGGCCCAGCTTACGGTGGGTGCTGGACCACGACTGGATGACGGGAGATGGCACCAGGTGGAAGTCAAGATGGATGGGGACTCTGTGCTACTGAAGGTGGATGGGGAGGAGGTGCTGCGCCTGAGACAGGTCTCTGGGCCCCTGACCAGCAAACGCCATCCCATCATGAGGATTGCACTTGGGGGGCTGTTCTTCCCCGCTTCCAACCTTCGGTTGCCGCTAGTTCCTGCCCTGGATGGCTGCCTGCGCCGGGATTCCTGGCTGGACAAACAGGCCGAGATCTCAGCATCTGCCCCCAGTAGCCTCAGAAGCTGTGATGTAGAATCAAATCCCGGGATATTTCTCCCTCCAGGGACTCATGCAGAATTCAATCTCCAAGACATTCCCCAGCCTCATGCAGAGCCCTGGGCCTTCTCTTTGGACCTGGGACTCAAGCAGGCAGTAGGCTCAGGCCACCTTCTTTCTCTTGGGACACCGGAGAACCCATCTTGGCTCAGTCTCCACCTCCAAGATCAAAAGGTGGTGCTGTCTTCTGGGTCGGGCCCAGGGATGGATCTGCCCCTGGTCTTGGGACTCCCTCTTCAGCTGAAGCTGAGTATGTCCAGGGTGGTCTTGAGCCAAGGACCAAAGATGGAGGTCCTTGCCCTGCCTCCCTTAGGCTTGGCTTCCCTCCTTAACCTCTGGGCCAAGCCTCAAGGGCGTCTCTTCCTGGGGGCTTTACCAGGAGAAGACTCGTCCACCTCTTTTTGCCTGCATGGCCTTTGGGCACAAGGTCAGAGGCTGGATGTGGACCGGGCCCTGAACAGAAGCCATGAGATCTGGACTCACAGCTGTCCCCAGAGCCCAGGCAATGGCACTGACGCTTCCCATTAA
Macaca fascicularis	>XP_065388751.1 sex hormone-binding globulin isoform X6 [Macaca fascicularis]	Macaca fascicularis	ATCTCAGCATCTGCCCCCAGTAGCCTCAGAAGCTGTGATGTAGAATCAAATCCCGGGATA	46792	ISASAPSSLRSCDVESNPGI	>lcl|NC_088390.1_cds_XP_015292847.2_64065 gene=SHBG db_xref=GeneID:101864774 protein=sex hormone-binding globulin isoform X1 protein_id=XP_015292847.2 location=join(7684187..76842157684380..76845787684909..76850707685298..76854577685588..76857247686468..76866757686919..7687067) gbkey=CDS	MTFDLTKITNPSRTSSSFEVRTWDPEGVIFYGDTNPKDDWFMLGLRDGRPEIQLHNYWAQLTVGAGPRLDDGRWHQVEVKMDGDSVLLKVDGEEVLRLRQVSGPLTSKRHPIMRIALGGLFFPASNLRLPLVPALDGCLRRDSWLDKQAEISASAPSSLRSCDVESNPGIFLPPGTHAEFNLQDIPQPHAEPWAFSLDLGLKQAVGSGHLLSLGTPENPSWLSLHLQDQKVVLSSGSGPGMDLPLVLGLPLQLKLSMSRVVLSQGPKMEVLALPPLGLASLLNLWAKPQGRLFLGALPGEDSSTSFCLHGLWAQGQRLDVDRALNRSHEIWTHSCPQSPGNGTDASH*	ATGACCTTTGACCTCACCAAGATCACAAATCCTTCCAGAACCTCCTCCTCCTTTGAGGTTCGAACCTGGGACCCAGAGGGAGTGATTTTTTATGGGGATACCAACCCTAAGGATGACTGGTTTATGCTGGGACTTCGGGACGGCAGGCCTGAGATCCAACTGCACAATTACTGGGCCCAGCTTACGGTGGGTGCTGGACCACGACTGGATGACGGGAGATGGCACCAGGTGGAAGTCAAGATGGATGGGGACTCTGTGCTACTGAAGGTGGATGGGGAGGAGGTGCTGCGCCTGAGACAGGTCTCTGGGCCCCTGACCAGCAAACGCCATCCCATCATGAGGATTGCACTTGGGGGGCTGTTCTTCCCCGCTTCCAACCTTCGGTTGCCGCTAGTTCCTGCCCTGGATGGCTGCCTGCGCCGGGATTCCTGGCTGGACAAACAGGCCGAGATCTCAGCATCTGCCCCCAGTAGCCTCAGAAGCTGTGATGTAGAATCAAATCCCGGGATATTTCTCCCTCCAGGGACTCATGCAGAATTCAATCTCCAAGACATTCCCCAGCCTCATGCAGAGCCCTGGGCCTTCTCTTTGGACCTGGGACTCAAGCAGGCAGTAGGCTCAGGCCACCTTCTTTCTCTTGGGACACCGGAGAACCCATCTTGGCTCAGTCTCCACCTCCAAGATCAAAAGGTGGTGCTGTCTTCTGGGTCGGGCCCAGGGATGGATCTGCCCCTGGTCTTGGGACTCCCTCTTCAGCTGAAGCTGAGTATGTCCAGGGTGGTCTTGAGCCAAGGACCAAAGATGGAGGTCCTTGCCCTGCCTCCCTTAGGCTTGGCTTCCCTCCTTAACCTCTGGGCCAAGCCTCAAGGGCGTCTCTTCCTGGGGGCTTTACCAGGAGAAGACTCGTCCACCTCTTTTTGCCTGCATGGCCTTTGGGCACAAGGTCAGAGGCTGGATGTGGACCGGGCCCTGAACAGAAGCCATGAGATCTGGACTCACAGCTGTCCCCAGAGCCCAGGCAATGGCACTGACGCTTCCCATTAA
Macaca fascicularis	>XP_065388751.1 sex hormone-binding globulin isoform X6 [Macaca fascicularis]	Macaca fascicularis	ATCTCAGCATCTGCCCCCAGTAGCCTCAGAAGCTGTGATGTAGAATCAAATCCCGGGATA	46793	ISASAPSSLRSCDVESNPGI	>lcl|NC_088390.1_cds_XP_015292849.2_64066 gene=SHBG db_xref=GeneID:101864774 protein=sex hormone-binding globulin isoform X7 protein_id=XP_015292849.2 location=join(7684442..76845407684963..76850707685298..76854577685588..76857247686468..76866757686919..7687067) gbkey=CDS	MGIPTLRMTGLCWDFGTAGLRSNCTITGPSLRWVLRLRQVSGPLTSKRHPIMRIALGGLFFPASNLRLPLVPALDGCLRRDSWLDKQAEISASAPSSLRSCDVESNPGIFLPPGTHAEFNLQDIPQPHAEPWAFSLDLGLKQAVGSGHLLSLGTPENPSWLSLHLQDQKVVLSSGSGPGMDLPLVLGLPLQLKLSMSRVVLSQGPKMEVLALPPLGLASLLNLWAKPQGRLFLGALPGEDSSTSFCLHGLWAQGQRLDVDRALNRSHEIWTHSCPQSPGNGTDASH*	ATGGGGATACCAACCCTAAGGATGACTGGTTTATGCTGGGACTTCGGGACGGCAGGCCTGAGATCCAACTGCACAATTACTGGGCCCAGCTTACGGTGGGTGCTGCGCCTGAGACAGGTCTCTGGGCCCCTGACCAGCAAACGCCATCCCATCATGAGGATTGCACTTGGGGGGCTGTTCTTCCCCGCTTCCAACCTTCGGTTGCCGCTAGTTCCTGCCCTGGATGGCTGCCTGCGCCGGGATTCCTGGCTGGACAAACAGGCCGAGATCTCAGCATCTGCCCCCAGTAGCCTCAGAAGCTGTGATGTAGAATCAAATCCCGGGATATTTCTCCCTCCAGGGACTCATGCAGAATTCAATCTCCAAGACATTCCCCAGCCTCATGCAGAGCCCTGGGCCTTCTCTTTGGACCTGGGACTCAAGCAGGCAGTAGGCTCAGGCCACCTTCTTTCTCTTGGGACACCGGAGAACCCATCTTGGCTCAGTCTCCACCTCCAAGATCAAAAGGTGGTGCTGTCTTCTGGGTCGGGCCCAGGGATGGATCTGCCCCTGGTCTTGGGACTCCCTCTTCAGCTGAAGCTGAGTATGTCCAGGGTGGTCTTGAGCCAAGGACCAAAGATGGAGGTCCTTGCCCTGCCTCCCTTAGGCTTGGCTTCCCTCCTTAACCTCTGGGCCAAGCCTCAAGGGCGTCTCTTCCTGGGGGCTTTACCAGGAGAAGACTCGTCCACCTCTTTTTGCCTGCATGGCCTTTGGGCACAAGGTCAGAGGCTGGATGTGGACCGGGCCCTGAACAGAAGCCATGAGATCTGGACTCACAGCTGTCCCCAGAGCCCAGGCAATGGCACTGACGCTTCCCATTAA
Glycine soja	>RZC08489.1 COBRA-like protein 4 isoform B [Glycine soja]	Glycine soja	GGCACCTCTAACAAGACAGTCAAATTGCCCAAAAACTTCAAATTGCTAGGACCAGGACCA	46794	GTSNKTVKLPKNFKLLGPGP	>lcl|NC_041005.1_cds_XP_028228982.1_12183 gene=LOC114409653 db_xref=GeneID:114409653 protein=COBRA-like protein 4 protein_id=XP_028228982.1 location=join(38958288..3895843838958599..3895867838958856..3895931238959580..3895972738959830..3896012238960218..38960516) gbkey=CDS	MLGATLGLVILFTSSSGMEFVNGKQQPKSTFTCLKLVALIALYLVLISPAESFDPLDPTGNVTIRWDIMSWTSDGYLATVTLFNFQLYRNIMNPGWTLGWTWAKKEIIWAMMGAQATEQGDCAKFKLKIPHSCKRNPQVVDLLPGAPFNTQFTNCCKGGVLTSWGQNPSGAVSAFQIGVGLSGTSNKTVKLPKNFKLLGPGPGYSCGPAKIVPSTAILTEDRRRKMQALMSWNVTCTYSQFLASKNPSCCVSLSSFYSDKVTGCPPCACGCQNNDTCVTKDSKILQQNVTSPHQKSDITLTPKPLLQCTHHLCHVRVHWHLKDNYKDYWRVKIAIINFNYRLNFTDWSLVVQHPNLNNVTQVYSFEYMPLLPYESTNDTGMFYGLKYYNDLLMEAGPKGNVQSEVLMKKDKNTFTLKQGWAFPRRVYFNGDECMLPPPDSYPMLPNSAHKLPTTITLMAAYVVFTLFFHLVVTLF*	ATGTTGGGTGCCACACTAGGCCTAGTGATTCTGTTTACTTCATCTTCAGGCATGGAATTTGTTAACGGTAAACAGCAGCCAAAGAGCACATTTACATGCTTGAAGTTGGTTGCCTTAATTGCTCTATACCTCGTCTTAATTTCTCCAGCAGAATCATTTGATCCGTTGGATCCAACCGGGAACGTGACAATAAGATGGGATATAATGTCCTGGACATCAGATGGTTATTTGGCCACTGTGACATTGTTTAACTTCCAACTATACCGCAATATTATGAATCCTGGGTGGACACTAGGGTGGACATGGGCAAAGAAGGAAATAATCTGGGCCATGATGGGAGCTCAAGCCACAGAACAAGGAGATTGTGCAAAGTTCAAGTTGAAGATTCCTCATAGCTGCAAGAGGAACCCTCAAGTGGTTGACTTGCTACCTGGAGCTCCTTTTAACACGCAGTTCACAAACTGCTGCAAGGGTGGTGTGCTTACATCTTGGGGGCAGAACCCTTCAGGTGCAGTCTCAGCATTTCAGATAGGTGTTGGCCTCTCTGGCACCTCTAACAAGACAGTCAAATTGCCCAAAAACTTCAAATTGCTAGGACCAGGACCAGGATACTCATGTGGCCCAGCCAAGATTGTTCCATCCACTGCCATCCTCACAGAAGATCGTAGGCGAAAAATGCAAGCACTGATGTCCTGGAATGTGACATGCACGTACTCACAGTTTCTTGCCTCCAAGAATCCAAGCTGTTGTGTTTCTTTGTCATCTTTCTACAGTGACAAAGTCACAGGTTGCCCACCTTGTGCTTGTGGTTGTCAAAATAACGATACTTGTGTCACGAAAGATTCAAAGATCCTGCAACAGAATGTCACGTCACCTCACCAAAAATCAGACATCACACTCACACCAAAACCATTATTACAATGCACACACCACCTGTGTCATGTCAGGGTGCACTGGCATTTGAAAGACAACTATAAGGACTATTGGCGTGTCAAGATTGCCATCATCAACTTCAACTATCGGTTGAATTTCACCGATTGGTCTCTTGTTGTGCAGCACCCTAATCTCAATAATGTCACCCAAGTCTACAGCTTTGAATACATGCCACTTCTTCCCTATGAATCCACAAATGACACAGGCATGTTCTATGGTTTGAAATATTACAATGATCTGTTGATGGAAGCTGGGCCTAAAGGGAATGTGCAGTCTGAGGTGCTCATGAAGAAGGACAAGAACACATTTACTCTCAAGCAGGGATGGGCATTTCCTAGGAGGGTCTACTTCAATGGTGATGAATGTATGCTGCCACCTCCTGATTCATATCCTATGCTGCCAAACTCTGCCCATAAACTACCAACAACTATTACATTGATGGCAGCCTATGTGGTTTTTACATTATTCTTTCATTTGGTTGTAACACTTTTTTGA
Glycine soja	>RZC08489.1 COBRA-like protein 4 isoform B [Glycine soja]	Glycine soja	GGCACCTCTAACAAGACTGTCAAATTGCCTAAGAACTTCAAATTGCTCGGACCAGGACCA	46795	GTSNKTVKLPKNFKLLGPGP	>lcl|NC_041007.1_cds_XP_028237388.1_19274 gene=LOC114416639 db_xref=GeneID:114416639 protein=COBRA-like protein 4 protein_id=XP_028237388.1 location=complement(join(19374465..1937476319374868..1937516019375266..1937541319375667..1937612319376264..1937634319376429..19376528)) gbkey=CDS	MEFESGTQKQKGTFACLKMVALIALCLILISPAESFDPLDPTGNVTIRWDIMSWTSDGYLATVTLFNFQLYRNIMNPGWTLGWTWAKKEIIWAVMGAQATEQGDCAKFKLKIPHSCKRNPQVVDLLPGAPFNMQFTNCCRGGVLTSWGQNPSGAVSAFQIGVGLSGTSNKTVKLPKNFKLLGPGPGYSCGPAKIVPSTAILTDDRRRKMQALMSWNVTCTYSQFLASKNPSCCVSLSSFYSDKVTGCPPCACGCQNNNTCVTKDSKILQENATSPHRKSDITLTPKPLLQCTHHLCHVRVHWHLKDNYKDYWRVKIAIINFNYRLNFTDWSLVVQHPNLNNVTQVYSFEYMPLLPYESINDTGMFYGLKYYNDLLMEAGPKGNVQSEVLMKKDKNTFTLKQGWAFPRRVYFNGDECMLPPPDSYPMLPNSGHKLPTTITLMATYVVFTLFFHLVVTLF*	ATGGAATTTGAAAGTGGTACACAGAAGCAAAAGGGCACATTTGCATGCTTGAAGATGGTTGCCTTAATAGCTCTATGTCTCATTCTAATTTCTCCAGCAGAATCATTTGATCCGCTGGATCCAACCGGGAACGTGACAATAAGATGGGATATCATGTCCTGGACATCAGATGGTTATTTGGCCACTGTGACATTGTTTAACTTTCAACTGTACCGCAATATCATGAATCCTGGGTGGACACTAGGATGGACATGGGCAAAGAAGGAAATAATCTGGGCCGTGATGGGAGCTCAAGCCACAGAACAAGGAGACTGTGCAAAGTTCAAGTTGAAGATTCCTCATAGCTGCAAGAGGAACCCTCAAGTGGTTGACTTGCTACCAGGAGCTCCTTTCAACATGCAGTTCACCAACTGCTGCAGGGGTGGTGTGCTTACATCTTGGGGGCAGAACCCTTCTGGTGCAGTCTCAGCATTTCAGATAGGTGTTGGGCTCTCTGGCACCTCTAACAAGACTGTCAAATTGCCTAAGAACTTCAAATTGCTCGGACCAGGACCAGGATATTCATGTGGCCCTGCCAAGATTGTTCCATCCACTGCCATCCTCACAGATGATCGCAGGCGAAAAATGCAGGCATTGATGTCCTGGAATGTGACATGCACTTACTCACAGTTTCTTGCCTCCAAGAATCCAAGCTGTTGTGTTTCTTTGTCATCTTTCTACAGTGACAAAGTCACAGGTTGCCCACCTTGTGCTTGTGGTTGCCAGAATAACAATACCTGTGTCACGAAAGATTCAAAGATCCTGCAAGAGAATGCCACCTCACCTCACCGAAAATCAGACATCACACTCACACCAAAACCTTTGTTACAATGCACTCACCACCTGTGTCATGTCCGGGTGCACTGGCATTTGAAAGACAACTATAAGGACTATTGGCGCGTCAAGATTGCCATCATCAATTTCAACTATCGGTTGAATTTCACCGATTGGTCTCTTGTTGTGCAGCACCCTAATCTCAATAATGTCACCCAAGTCTATAGCTTTGAATACATGCCGCTTCTTCCCTATGAATCCATAAATGACACAGGCATGTTCTATGGTTTAAAATATTACAATGATCTGTTGATGGAAGCCGGGCCTAAAGGGAATGTGCAGTCTGAGGTGCTCATGAAGAAGGACAAGAACACATTTACTCTCAAGCAGGGATGGGCATTTCCAAGGAGGGTCTACTTCAATGGTGATGAATGTATGCTTCCACCTCCTGATTCATATCCTATGTTGCCAAACTCTGGCCATAAACTACCAACAACTATTACATTGATGGCAACCTATGTGGTTTTTACATTATTTTTTCATTTGGTTGTAACACTTTTTTGA
Anisodus acutangulus	>KAJ8528954.1 hypothetical protein K7X08_035772 [Anisodus acutangulus]	Anisodus acutangulus	GGAACCTCGAACAAGACGGTTAAACTTCCTAAGAATTTCACTTTGCTTGGTCCTGGACCT	46796	GTSNKTVKLPKNFTLLGPGP	>lcl|CM056491.1_cds_KAJ8567150.1_4247 protein=hypothetical protein protein_id=KAJ8567150.1 location=join(4429008..44290654429153..44292324429726..44301824430257..44304044430492..44307694431362..4431645) gbkey=CDS	MRGLIRVAGFFLIALIPLAVAFDPLDPNGNITIKWDVMSWTPDGYVATVTMNNFQMYRHIMTPGWTLGWTWAKKEVIWSMVGAQTTEQGDCSKFKGNIPHCCKKTPTIVDLMPGVPYNQQFTNCCKGGVIASWGQDPQASVSAFQVSVGQAGTSNKTVKLPKNFTLLGPGPGYTCGPAKIVPPTKFFTPDLRRKTQALMTWNVTCTYSQFLARKHPSCCVSMSSFYNETITSCPSCACGCENKNKCIKSDSKLLSVVGINTPRKDNAPLIQCTHHMCPIRVHWHVKLNYKDYWRVKLTVTNFNYRINYTQWTLVVQHPNLNNVTQVFSFDYKPLVPYQSINDTGMFYGMKFYNDLLMEAGPSGTVQSEVLLQKDKDTFSFKQGWAFPRKVYFNGDECMLPPPDTYPYLPNFSHHSPVVFTTLLFSLLFLFIVLF*	ATGAGAGGTTTGATCAGAGTAGCTGGTTTCTTCTTAATTGCTCTCATTCCTCTTGCAGTTGCATTTGATCCGTTGGATCCCAATGGGAATATCACCATAAAATGGGATGTTATGTCTTGGACACCAGATGGCTATGTCGCTACTGTAACAATGAACAATTTCCAAATGTACCGGCATATCATGACCCCTGGTTGGACCCTGGGATGGACATGGGCTAAGAAAGAAGTGATCTGGTCTATGGTGGGTGCACAAACCACTGAACAAGGCGACTGCTCTAAATTCAAAGGCAACATCCCTCATTGTTGTAAGAAGACTCCCACAATAGTAGATTTGATGCCTGGAGTTCCTTACAACCAGCAATTCACTAATTGCTGCAAAGGTGGAGTCATTGCTTCTTGGGGCCAAGATCCTCAAGCTTCTGTCTCTGCCTTCCAAGTTAGTGTAGGCCAAGCAGGAACCTCGAACAAGACGGTTAAACTTCCTAAGAATTTCACTTTGCTTGGTCCTGGACCTGGATACACTTGTGGCCCTGCAAAGATTGTTCCACCAACTAAATTTTTCACACCTGATCTTCGACGCAAAACTCAGGCCTTAATGACATGGAATGTAACATGCACATACTCTCAATTTCTAGCACGGAAACACCCAAGTTGTTGTGTCTCCATGTCAAGTTTCTACAATGAAACCATCACTTCTTGTCCTTCTTGTGCTTGTGGTTGTGAGAACAAAAACAAATGCATCAAGAGCGACTCCAAACTACTGAGTGTGGTTGGAATAAACACTCCAAGAAAAGATAATGCACCGTTAATACAGTGTACGCACCATATGTGCCCAATTCGAGTGCATTGGCATGTGAAGCTTAACTACAAGGACTATTGGCGAGTCAAGCTTACTGTAACCAACTTCAATTACAGGATCAATTACACACAATGGACTCTTGTTGTTCAGCATCCAAATCTTAACAATGTTACACAAGTTTTTAGCTTTGATTACAAGCCTCTGGTTCCCTATCAATCCATCAATGACACGGGAATGTTCTATGGCATGAAGTTCTACAATGACCTACTGATGGAAGCAGGGCCATCTGGGACTGTTCAATCAGAAGTGCTTCTCCAGAAGGACAAGGACACTTTCTCCTTCAAACAAGGATGGGCATTTCCCCGGAAAGTCTACTTCAATGGCGATGAGTGCATGTTGCCACCACCAGATACTTATCCATACTTACCCAACTTCTCCCATCATAGCCCTGTTGTCTTTACAACATTGTTATTTTCCCTGCTTTTCCTTTTTATTGTACTCTTTTGA
Anisodus acutangulus	>KAJ8528954.1 hypothetical protein K7X08_035772 [Anisodus acutangulus]	Anisodus acutangulus	GGTACCTCAAACAAGACTGTAAAACTTCCCAAAAACTTCACTTTACTTGGCCCTGGACCA	46797	GTSNKTVKLPKNFTLLGPGP	>lcl|CM056510.1_cds_KAJ8528954.1_34331 protein=hypothetical protein protein_id=KAJ8528954.1 location=join(227429..227657228614..228829232039..232186237945..238222238820..239103) gbkey=CDS	MNNFQMYRHIMTPGWTLGWSWAKKEVIWTMVGAQATEQGDCSKFKGNVPHCCKKTPTIVDMLPGVPYNQQFTNCCKGGVLASWGQDPQASVSAFQVSVGQAGTSNKTVKLPKNFTLLGPGPGYTCGPAKIVPSTKFFTPDLRRKTQALMTWNVTCTYSQFVAQKHPSCCVSLSTFYNEPITTCPSCACGCENKHKCIKSDSKLLSAVGVNTPRKDNAPLLQCTQHMCPVRIHWHVKLNYKEYWRVKITVTNFNYKVNYTQWTLVAQHPNLNNVTQVFSFDYKPLVPYQSINDTGMLYGMKFYNDLLMEAGPTGNVQSEVLLQKDKNTFTLKQGWAFPRKVYFNGDECMLPPPDTYPYLPNFAHQNLVAFSTLFCSMILILLVLF*	ATGAACAACTTCCAAATGTACCGGCACATTATGACCCCTGGCTGGACATTAGGATGGTCATGGGCCAAGAAAGAAGTCATATGGACTATGGTTGGTGCACAAGCCACAGAACAAGGTGATTGCTCCAAGTTCAAAGGAAATGTCCCACATTGTTGCAAGAAGACTCCCACTATTGTAGATATGCTTCCAGGAGTACCTTATAACCAACAATTTACCAATTGTTGCAAAGGTGGAGTTTTGGCTTCTTGGGGTCAGGATCCTCAAGCTTCTGTCTCTGCTTTTCAAGTTAGTGTTGGGCAAGCTGGTACCTCAAACAAGACTGTAAAACTTCCCAAAAACTTCACTTTACTTGGCCCTGGACCAGGTTACACTTGTGGCCCTGCAAAGATTGTCCCTTCTACCAAATTCTTCACACCTGATCTAAGAAGGAAAACTCAGGCACTCATGACATGGAATGTAACGTGCACATATTCTCAGTTTGTAGCACAAAAACACCCAAGTTGTTGTGTCTCCCTTTCAACTTTTTACAATGAACCCATTACTACGTGTCCTTCTTGTGCTTGCGGTTGTGAGAACAAACACAAATGCATCAAGAGTGATTCCAAACTACTCAGTGCGGTGGGGGTAAACACTCCAAGGAAAGATAATGCACCATTACTACAGTGCACACAACACATGTGCCCTGTTAGAATCCATTGGCATGTGAAGCTCAACTACAAGGAATACTGGAGAGTTAAGATTACTGTTACCAACTTCAATTACAAAGTCAATTACACACAATGGACTCTTGTTGCTCAGCATCCAAATCTTAATAATGTAACTCAAGTTTTTAGCTTTGATTACAAGCCTCTCGTTCCATATCAATCGATAAATGATACAGGAATGTTATATGGTATGAAGTTCTACAATGACTTACTTATGGAAGCAGGGCCAACTGGAAATGTTCAATCAGAAGTGCTTCTCCAGAAAGATAAGAACACTTTTACCCTTAAACAAGGATGGGCATTTCCGCGAAAAGTATACTTCAATGGAGACGAATGCATGTTACCGCCACCAGATACTTATCCATACTTACCCAATTTTGCACACCAGAATCTGGTTGCTTTTTCGACGTTGTTTTGTTCGATGATTTTGATTTTACTTGTTCTCTTTTGA
Macaca fascicularis	>XP_065388750.1 sex hormone-binding globulin isoform X5 [Macaca fascicularis]	Macaca fascicularis	ATCTCAGCATCTGCCCCCAGTAGCCTCAGAAGCTGTGATGTAGAATCAAATCCCGGGATA	46798	ISASAPSSLRSCDVESNPGI	>lcl|NC_088390.1_cds_XP_065388750.1_64060 gene=SHBG db_xref=GeneID:101864774 protein=sex hormone-binding globulin isoform X5 protein_id=XP_065388750.1 location=join(7680953..76810097684124..76842157684380..76845787684909..76850707685298..76854577685588..76857247686468..76866757686919..7687067) gbkey=CDS	MKGLGVAEAYHLIDPTPRQRVQDPPAVHLSNGPGQEPAAVMTFDLTKITNPSRTSSSFEVRTWDPEGVIFYGDTNPKDDWFMLGLRDGRPEIQLHNYWAQLTVGAGPRLDDGRWHQVEVKMDGDSVLLKVDGEEVLRLRQVSGPLTSKRHPIMRIALGGLFFPASNLRLPLVPALDGCLRRDSWLDKQAEISASAPSSLRSCDVESNPGIFLPPGTHAEFNLQDIPQPHAEPWAFSLDLGLKQAVGSGHLLSLGTPENPSWLSLHLQDQKVVLSSGSGPGMDLPLVLGLPLQLKLSMSRVVLSQGPKMEVLALPPLGLASLLNLWAKPQGRLFLGALPGEDSSTSFCLHGLWAQGQRLDVDRALNRSHEIWTHSCPQSPGNGTDASH*	ATGAAGGGTCTTGGAGTGGCTGAGGCTTATCACCTTATCGACCCAACACCACGTCAGAGGGTGCAGGACCCTCCGGCTGTCCACCTCAGCAATGGCCCAGGACAAGAGCCTGCTGCTGTCATGACCTTTGACCTCACCAAGATCACAAATCCTTCCAGAACCTCCTCCTCCTTTGAGGTTCGAACCTGGGACCCAGAGGGAGTGATTTTTTATGGGGATACCAACCCTAAGGATGACTGGTTTATGCTGGGACTTCGGGACGGCAGGCCTGAGATCCAACTGCACAATTACTGGGCCCAGCTTACGGTGGGTGCTGGACCACGACTGGATGACGGGAGATGGCACCAGGTGGAAGTCAAGATGGATGGGGACTCTGTGCTACTGAAGGTGGATGGGGAGGAGGTGCTGCGCCTGAGACAGGTCTCTGGGCCCCTGACCAGCAAACGCCATCCCATCATGAGGATTGCACTTGGGGGGCTGTTCTTCCCCGCTTCCAACCTTCGGTTGCCGCTAGTTCCTGCCCTGGATGGCTGCCTGCGCCGGGATTCCTGGCTGGACAAACAGGCCGAGATCTCAGCATCTGCCCCCAGTAGCCTCAGAAGCTGTGATGTAGAATCAAATCCCGGGATATTTCTCCCTCCAGGGACTCATGCAGAATTCAATCTCCAAGACATTCCCCAGCCTCATGCAGAGCCCTGGGCCTTCTCTTTGGACCTGGGACTCAAGCAGGCAGTAGGCTCAGGCCACCTTCTTTCTCTTGGGACACCGGAGAACCCATCTTGGCTCAGTCTCCACCTCCAAGATCAAAAGGTGGTGCTGTCTTCTGGGTCGGGCCCAGGGATGGATCTGCCCCTGGTCTTGGGACTCCCTCTTCAGCTGAAGCTGAGTATGTCCAGGGTGGTCTTGAGCCAAGGACCAAAGATGGAGGTCCTTGCCCTGCCTCCCTTAGGCTTGGCTTCCCTCCTTAACCTCTGGGCCAAGCCTCAAGGGCGTCTCTTCCTGGGGGCTTTACCAGGAGAAGACTCGTCCACCTCTTTTTGCCTGCATGGCCTTTGGGCACAAGGTCAGAGGCTGGATGTGGACCGGGCCCTGAACAGAAGCCATGAGATCTGGACTCACAGCTGTCCCCAGAGCCCAGGCAATGGCACTGACGCTTCCCATTAA
Macaca fascicularis	>XP_065388750.1 sex hormone-binding globulin isoform X5 [Macaca fascicularis]	Macaca fascicularis	ATCTCAGCATCTGCCCCCAGTAGCCTCAGAAGCTGTGATGTAGAATCAAATCCCGGGATA	46799	ISASAPSSLRSCDVESNPGI	>lcl|NC_088390.1_cds_XP_065388751.1_64061 gene=SHBG db_xref=GeneID:101864774 protein=sex hormone-binding globulin isoform X6 protein_id=XP_065388751.1 location=join(7680953..76810097684124..76842157684389..76845787684909..76850707685298..76854577685588..76857247686468..76866757686919..7687067) gbkey=CDS	MKGLGVAEAYHLIDPTPRQRVQDPPAVHLSNGPGQEPAAVMTFDLTKITKTSSSFEVRTWDPEGVIFYGDTNPKDDWFMLGLRDGRPEIQLHNYWAQLTVGAGPRLDDGRWHQVEVKMDGDSVLLKVDGEEVLRLRQVSGPLTSKRHPIMRIALGGLFFPASNLRLPLVPALDGCLRRDSWLDKQAEISASAPSSLRSCDVESNPGIFLPPGTHAEFNLQDIPQPHAEPWAFSLDLGLKQAVGSGHLLSLGTPENPSWLSLHLQDQKVVLSSGSGPGMDLPLVLGLPLQLKLSMSRVVLSQGPKMEVLALPPLGLASLLNLWAKPQGRLFLGALPGEDSSTSFCLHGLWAQGQRLDVDRALNRSHEIWTHSCPQSPGNGTDASH*	ATGAAGGGTCTTGGAGTGGCTGAGGCTTATCACCTTATCGACCCAACACCACGTCAGAGGGTGCAGGACCCTCCGGCTGTCCACCTCAGCAATGGCCCAGGACAAGAGCCTGCTGCTGTCATGACCTTTGACCTCACCAAGATCACAAAAACCTCCTCCTCCTTTGAGGTTCGAACCTGGGACCCAGAGGGAGTGATTTTTTATGGGGATACCAACCCTAAGGATGACTGGTTTATGCTGGGACTTCGGGACGGCAGGCCTGAGATCCAACTGCACAATTACTGGGCCCAGCTTACGGTGGGTGCTGGACCACGACTGGATGACGGGAGATGGCACCAGGTGGAAGTCAAGATGGATGGGGACTCTGTGCTACTGAAGGTGGATGGGGAGGAGGTGCTGCGCCTGAGACAGGTCTCTGGGCCCCTGACCAGCAAACGCCATCCCATCATGAGGATTGCACTTGGGGGGCTGTTCTTCCCCGCTTCCAACCTTCGGTTGCCGCTAGTTCCTGCCCTGGATGGCTGCCTGCGCCGGGATTCCTGGCTGGACAAACAGGCCGAGATCTCAGCATCTGCCCCCAGTAGCCTCAGAAGCTGTGATGTAGAATCAAATCCCGGGATATTTCTCCCTCCAGGGACTCATGCAGAATTCAATCTCCAAGACATTCCCCAGCCTCATGCAGAGCCCTGGGCCTTCTCTTTGGACCTGGGACTCAAGCAGGCAGTAGGCTCAGGCCACCTTCTTTCTCTTGGGACACCGGAGAACCCATCTTGGCTCAGTCTCCACCTCCAAGATCAAAAGGTGGTGCTGTCTTCTGGGTCGGGCCCAGGGATGGATCTGCCCCTGGTCTTGGGACTCCCTCTTCAGCTGAAGCTGAGTATGTCCAGGGTGGTCTTGAGCCAAGGACCAAAGATGGAGGTCCTTGCCCTGCCTCCCTTAGGCTTGGCTTCCCTCCTTAACCTCTGGGCCAAGCCTCAAGGGCGTCTCTTCCTGGGGGCTTTACCAGGAGAAGACTCGTCCACCTCTTTTTGCCTGCATGGCCTTTGGGCACAAGGTCAGAGGCTGGATGTGGACCGGGCCCTGAACAGAAGCCATGAGATCTGGACTCACAGCTGTCCCCAGAGCCCAGGCAATGGCACTGACGCTTCCCATTAA
Macaca fascicularis	>XP_065388750.1 sex hormone-binding globulin isoform X5 [Macaca fascicularis]	Macaca fascicularis	ATCTCAGCATCTGCCCCCAGTAGCCTCAGAAGCTGTGATGTAGAATCAAATCCCGGGATA	46800	ISASAPSSLRSCDVESNPGI	>lcl|NC_088390.1_cds_XP_065388747.1_64062 gene=SHBG db_xref=GeneID:101864774 protein=sex hormone-binding globulin isoform X2 protein_id=XP_065388747.1 location=join(7681446..76817517684124..76842157684389..76845787684909..76850707685298..76854577685588..76857247686468..76866757686919..7687067) gbkey=CDS	MAGQSPTPSNSVAAGGTTSTNQLEEQAQPRPPQVTPPTAGSCDWAPGRGQGWSAAASLRLCGCPNLDRVTPWFKGSPAVLFKLTYAVITCFSLRLTQPPRPWRVQDPPAVHLSNGPGQEPAAVMTFDLTKITKTSSSFEVRTWDPEGVIFYGDTNPKDDWFMLGLRDGRPEIQLHNYWAQLTVGAGPRLDDGRWHQVEVKMDGDSVLLKVDGEEVLRLRQVSGPLTSKRHPIMRIALGGLFFPASNLRLPLVPALDGCLRRDSWLDKQAEISASAPSSLRSCDVESNPGIFLPPGTHAEFNLQDIPQPHAEPWAFSLDLGLKQAVGSGHLLSLGTPENPSWLSLHLQDQKVVLSSGSGPGMDLPLVLGLPLQLKLSMSRVVLSQGPKMEVLALPPLGLASLLNLWAKPQGRLFLGALPGEDSSTSFCLHGLWAQGQRLDVDRALNRSHEIWTHSCPQSPGNGTDASH*	ATGGCCGGGCAAAGCCCCACCCCCTCTAATTCTGTCGCAGCAGGGGGCACAACGTCAACCAATCAGCTTGAAGAACAGGCGCAGCCCCGCCCCCCCCAAGTCACACCCCCGACAGCTGGATCTTGTGACTGGGCCCCTGGTAGAGGTCAAGGTTGGAGTGCGGCGGCTTCCTTGCGGTTGTGTGGGTGTCCCAACCTCGATCGAGTTACCCCGTGGTTCAAAGGCTCCCCGGCAGTGCTTTTTAAATTGACGTATGCGGTGATAACCTGCTTTAGCCTCAGGCTCACTCAGCCCCCGAGACCCTGGAGGGTGCAGGACCCTCCGGCTGTCCACCTCAGCAATGGCCCAGGACAAGAGCCTGCTGCTGTCATGACCTTTGACCTCACCAAGATCACAAAAACCTCCTCCTCCTTTGAGGTTCGAACCTGGGACCCAGAGGGAGTGATTTTTTATGGGGATACCAACCCTAAGGATGACTGGTTTATGCTGGGACTTCGGGACGGCAGGCCTGAGATCCAACTGCACAATTACTGGGCCCAGCTTACGGTGGGTGCTGGACCACGACTGGATGACGGGAGATGGCACCAGGTGGAAGTCAAGATGGATGGGGACTCTGTGCTACTGAAGGTGGATGGGGAGGAGGTGCTGCGCCTGAGACAGGTCTCTGGGCCCCTGACCAGCAAACGCCATCCCATCATGAGGATTGCACTTGGGGGGCTGTTCTTCCCCGCTTCCAACCTTCGGTTGCCGCTAGTTCCTGCCCTGGATGGCTGCCTGCGCCGGGATTCCTGGCTGGACAAACAGGCCGAGATCTCAGCATCTGCCCCCAGTAGCCTCAGAAGCTGTGATGTAGAATCAAATCCCGGGATATTTCTCCCTCCAGGGACTCATGCAGAATTCAATCTCCAAGACATTCCCCAGCCTCATGCAGAGCCCTGGGCCTTCTCTTTGGACCTGGGACTCAAGCAGGCAGTAGGCTCAGGCCACCTTCTTTCTCTTGGGACACCGGAGAACCCATCTTGGCTCAGTCTCCACCTCCAAGATCAAAAGGTGGTGCTGTCTTCTGGGTCGGGCCCAGGGATGGATCTGCCCCTGGTCTTGGGACTCCCTCTTCAGCTGAAGCTGAGTATGTCCAGGGTGGTCTTGAGCCAAGGACCAAAGATGGAGGTCCTTGCCCTGCCTCCCTTAGGCTTGGCTTCCCTCCTTAACCTCTGGGCCAAGCCTCAAGGGCGTCTCTTCCTGGGGGCTTTACCAGGAGAAGACTCGTCCACCTCTTTTTGCCTGCATGGCCTTTGGGCACAAGGTCAGAGGCTGGATGTGGACCGGGCCCTGAACAGAAGCCATGAGATCTGGACTCACAGCTGTCCCCAGAGCCCAGGCAATGGCACTGACGCTTCCCATTAA
Macaca fascicularis	>XP_065388750.1 sex hormone-binding globulin isoform X5 [Macaca fascicularis]	Macaca fascicularis	ATCTCAGCATCTGCCCCCAGTAGCCTCAGAAGCTGTGATGTAGAATCAAATCCCGGGATA	46801	ISASAPSSLRSCDVESNPGI	>lcl|NC_088390.1_cds_XP_065388748.1_64063 gene=SHBG db_xref=GeneID:101864774 protein=sex hormone-binding globulin isoform X3 protein_id=XP_065388748.1 location=join(7683878..76839887684124..76842157684380..76845787684909..76850707685298..76854577685588..76857247686468..76866757686919..7687067) gbkey=CDS	MESRGPMATSRRLLLLLLLLLHHTHQGWALRPVLPTQRVQDPPAVHLSNGPGQEPAAVMTFDLTKITNPSRTSSSFEVRTWDPEGVIFYGDTNPKDDWFMLGLRDGRPEIQLHNYWAQLTVGAGPRLDDGRWHQVEVKMDGDSVLLKVDGEEVLRLRQVSGPLTSKRHPIMRIALGGLFFPASNLRLPLVPALDGCLRRDSWLDKQAEISASAPSSLRSCDVESNPGIFLPPGTHAEFNLQDIPQPHAEPWAFSLDLGLKQAVGSGHLLSLGTPENPSWLSLHLQDQKVVLSSGSGPGMDLPLVLGLPLQLKLSMSRVVLSQGPKMEVLALPPLGLASLLNLWAKPQGRLFLGALPGEDSSTSFCLHGLWAQGQRLDVDRALNRSHEIWTHSCPQSPGNGTDASH*	ATGGAGAGCAGAGGCCCAATGGCCACCTCGCGCCGGCTGCTGTTGCTGCTGTTGCTACTACTGCATCACACCCACCAGGGATGGGCCCTGAGACCTGTTCTCCCCACCCAGAGGGTGCAGGACCCTCCGGCTGTCCACCTCAGCAATGGCCCAGGACAAGAGCCTGCTGCTGTCATGACCTTTGACCTCACCAAGATCACAAATCCTTCCAGAACCTCCTCCTCCTTTGAGGTTCGAACCTGGGACCCAGAGGGAGTGATTTTTTATGGGGATACCAACCCTAAGGATGACTGGTTTATGCTGGGACTTCGGGACGGCAGGCCTGAGATCCAACTGCACAATTACTGGGCCCAGCTTACGGTGGGTGCTGGACCACGACTGGATGACGGGAGATGGCACCAGGTGGAAGTCAAGATGGATGGGGACTCTGTGCTACTGAAGGTGGATGGGGAGGAGGTGCTGCGCCTGAGACAGGTCTCTGGGCCCCTGACCAGCAAACGCCATCCCATCATGAGGATTGCACTTGGGGGGCTGTTCTTCCCCGCTTCCAACCTTCGGTTGCCGCTAGTTCCTGCCCTGGATGGCTGCCTGCGCCGGGATTCCTGGCTGGACAAACAGGCCGAGATCTCAGCATCTGCCCCCAGTAGCCTCAGAAGCTGTGATGTAGAATCAAATCCCGGGATATTTCTCCCTCCAGGGACTCATGCAGAATTCAATCTCCAAGACATTCCCCAGCCTCATGCAGAGCCCTGGGCCTTCTCTTTGGACCTGGGACTCAAGCAGGCAGTAGGCTCAGGCCACCTTCTTTCTCTTGGGACACCGGAGAACCCATCTTGGCTCAGTCTCCACCTCCAAGATCAAAAGGTGGTGCTGTCTTCTGGGTCGGGCCCAGGGATGGATCTGCCCCTGGTCTTGGGACTCCCTCTTCAGCTGAAGCTGAGTATGTCCAGGGTGGTCTTGAGCCAAGGACCAAAGATGGAGGTCCTTGCCCTGCCTCCCTTAGGCTTGGCTTCCCTCCTTAACCTCTGGGCCAAGCCTCAAGGGCGTCTCTTCCTGGGGGCTTTACCAGGAGAAGACTCGTCCACCTCTTTTTGCCTGCATGGCCTTTGGGCACAAGGTCAGAGGCTGGATGTGGACCGGGCCCTGAACAGAAGCCATGAGATCTGGACTCACAGCTGTCCCCAGAGCCCAGGCAATGGCACTGACGCTTCCCATTAA
Macaca fascicularis	>XP_065388750.1 sex hormone-binding globulin isoform X5 [Macaca fascicularis]	Macaca fascicularis	ATCTCAGCATCTGCCCCCAGTAGCCTCAGAAGCTGTGATGTAGAATCAAATCCCGGGATA	46802	ISASAPSSLRSCDVESNPGI	>lcl|NC_088390.1_cds_XP_065388749.1_64064 gene=SHBG db_xref=GeneID:101864774 protein=sex hormone-binding globulin isoform X4 protein_id=XP_065388749.1 location=join(7683878..76839887684124..76842157684389..76845787684909..76850707685298..76854577685588..76857247686468..76866757686919..7687067) gbkey=CDS	MESRGPMATSRRLLLLLLLLLHHTHQGWALRPVLPTQRVQDPPAVHLSNGPGQEPAAVMTFDLTKITKTSSSFEVRTWDPEGVIFYGDTNPKDDWFMLGLRDGRPEIQLHNYWAQLTVGAGPRLDDGRWHQVEVKMDGDSVLLKVDGEEVLRLRQVSGPLTSKRHPIMRIALGGLFFPASNLRLPLVPALDGCLRRDSWLDKQAEISASAPSSLRSCDVESNPGIFLPPGTHAEFNLQDIPQPHAEPWAFSLDLGLKQAVGSGHLLSLGTPENPSWLSLHLQDQKVVLSSGSGPGMDLPLVLGLPLQLKLSMSRVVLSQGPKMEVLALPPLGLASLLNLWAKPQGRLFLGALPGEDSSTSFCLHGLWAQGQRLDVDRALNRSHEIWTHSCPQSPGNGTDASH*	ATGGAGAGCAGAGGCCCAATGGCCACCTCGCGCCGGCTGCTGTTGCTGCTGTTGCTACTACTGCATCACACCCACCAGGGATGGGCCCTGAGACCTGTTCTCCCCACCCAGAGGGTGCAGGACCCTCCGGCTGTCCACCTCAGCAATGGCCCAGGACAAGAGCCTGCTGCTGTCATGACCTTTGACCTCACCAAGATCACAAAAACCTCCTCCTCCTTTGAGGTTCGAACCTGGGACCCAGAGGGAGTGATTTTTTATGGGGATACCAACCCTAAGGATGACTGGTTTATGCTGGGACTTCGGGACGGCAGGCCTGAGATCCAACTGCACAATTACTGGGCCCAGCTTACGGTGGGTGCTGGACCACGACTGGATGACGGGAGATGGCACCAGGTGGAAGTCAAGATGGATGGGGACTCTGTGCTACTGAAGGTGGATGGGGAGGAGGTGCTGCGCCTGAGACAGGTCTCTGGGCCCCTGACCAGCAAACGCCATCCCATCATGAGGATTGCACTTGGGGGGCTGTTCTTCCCCGCTTCCAACCTTCGGTTGCCGCTAGTTCCTGCCCTGGATGGCTGCCTGCGCCGGGATTCCTGGCTGGACAAACAGGCCGAGATCTCAGCATCTGCCCCCAGTAGCCTCAGAAGCTGTGATGTAGAATCAAATCCCGGGATATTTCTCCCTCCAGGGACTCATGCAGAATTCAATCTCCAAGACATTCCCCAGCCTCATGCAGAGCCCTGGGCCTTCTCTTTGGACCTGGGACTCAAGCAGGCAGTAGGCTCAGGCCACCTTCTTTCTCTTGGGACACCGGAGAACCCATCTTGGCTCAGTCTCCACCTCCAAGATCAAAAGGTGGTGCTGTCTTCTGGGTCGGGCCCAGGGATGGATCTGCCCCTGGTCTTGGGACTCCCTCTTCAGCTGAAGCTGAGTATGTCCAGGGTGGTCTTGAGCCAAGGACCAAAGATGGAGGTCCTTGCCCTGCCTCCCTTAGGCTTGGCTTCCCTCCTTAACCTCTGGGCCAAGCCTCAAGGGCGTCTCTTCCTGGGGGCTTTACCAGGAGAAGACTCGTCCACCTCTTTTTGCCTGCATGGCCTTTGGGCACAAGGTCAGAGGCTGGATGTGGACCGGGCCCTGAACAGAAGCCATGAGATCTGGACTCACAGCTGTCCCCAGAGCCCAGGCAATGGCACTGACGCTTCCCATTAA
Macaca fascicularis	>XP_065388750.1 sex hormone-binding globulin isoform X5 [Macaca fascicularis]	Macaca fascicularis	ATCTCAGCATCTGCCCCCAGTAGCCTCAGAAGCTGTGATGTAGAATCAAATCCCGGGATA	46803	ISASAPSSLRSCDVESNPGI	>lcl|NC_088390.1_cds_XP_015292847.2_64065 gene=SHBG db_xref=GeneID:101864774 protein=sex hormone-binding globulin isoform X1 protein_id=XP_015292847.2 location=join(7684187..76842157684380..76845787684909..76850707685298..76854577685588..76857247686468..76866757686919..7687067) gbkey=CDS	MTFDLTKITNPSRTSSSFEVRTWDPEGVIFYGDTNPKDDWFMLGLRDGRPEIQLHNYWAQLTVGAGPRLDDGRWHQVEVKMDGDSVLLKVDGEEVLRLRQVSGPLTSKRHPIMRIALGGLFFPASNLRLPLVPALDGCLRRDSWLDKQAEISASAPSSLRSCDVESNPGIFLPPGTHAEFNLQDIPQPHAEPWAFSLDLGLKQAVGSGHLLSLGTPENPSWLSLHLQDQKVVLSSGSGPGMDLPLVLGLPLQLKLSMSRVVLSQGPKMEVLALPPLGLASLLNLWAKPQGRLFLGALPGEDSSTSFCLHGLWAQGQRLDVDRALNRSHEIWTHSCPQSPGNGTDASH*	ATGACCTTTGACCTCACCAAGATCACAAATCCTTCCAGAACCTCCTCCTCCTTTGAGGTTCGAACCTGGGACCCAGAGGGAGTGATTTTTTATGGGGATACCAACCCTAAGGATGACTGGTTTATGCTGGGACTTCGGGACGGCAGGCCTGAGATCCAACTGCACAATTACTGGGCCCAGCTTACGGTGGGTGCTGGACCACGACTGGATGACGGGAGATGGCACCAGGTGGAAGTCAAGATGGATGGGGACTCTGTGCTACTGAAGGTGGATGGGGAGGAGGTGCTGCGCCTGAGACAGGTCTCTGGGCCCCTGACCAGCAAACGCCATCCCATCATGAGGATTGCACTTGGGGGGCTGTTCTTCCCCGCTTCCAACCTTCGGTTGCCGCTAGTTCCTGCCCTGGATGGCTGCCTGCGCCGGGATTCCTGGCTGGACAAACAGGCCGAGATCTCAGCATCTGCCCCCAGTAGCCTCAGAAGCTGTGATGTAGAATCAAATCCCGGGATATTTCTCCCTCCAGGGACTCATGCAGAATTCAATCTCCAAGACATTCCCCAGCCTCATGCAGAGCCCTGGGCCTTCTCTTTGGACCTGGGACTCAAGCAGGCAGTAGGCTCAGGCCACCTTCTTTCTCTTGGGACACCGGAGAACCCATCTTGGCTCAGTCTCCACCTCCAAGATCAAAAGGTGGTGCTGTCTTCTGGGTCGGGCCCAGGGATGGATCTGCCCCTGGTCTTGGGACTCCCTCTTCAGCTGAAGCTGAGTATGTCCAGGGTGGTCTTGAGCCAAGGACCAAAGATGGAGGTCCTTGCCCTGCCTCCCTTAGGCTTGGCTTCCCTCCTTAACCTCTGGGCCAAGCCTCAAGGGCGTCTCTTCCTGGGGGCTTTACCAGGAGAAGACTCGTCCACCTCTTTTTGCCTGCATGGCCTTTGGGCACAAGGTCAGAGGCTGGATGTGGACCGGGCCCTGAACAGAAGCCATGAGATCTGGACTCACAGCTGTCCCCAGAGCCCAGGCAATGGCACTGACGCTTCCCATTAA
Macaca fascicularis	>XP_065388750.1 sex hormone-binding globulin isoform X5 [Macaca fascicularis]	Macaca fascicularis	ATCTCAGCATCTGCCCCCAGTAGCCTCAGAAGCTGTGATGTAGAATCAAATCCCGGGATA	46804	ISASAPSSLRSCDVESNPGI	>lcl|NC_088390.1_cds_XP_015292849.2_64066 gene=SHBG db_xref=GeneID:101864774 protein=sex hormone-binding globulin isoform X7 protein_id=XP_015292849.2 location=join(7684442..76845407684963..76850707685298..76854577685588..76857247686468..76866757686919..7687067) gbkey=CDS	MGIPTLRMTGLCWDFGTAGLRSNCTITGPSLRWVLRLRQVSGPLTSKRHPIMRIALGGLFFPASNLRLPLVPALDGCLRRDSWLDKQAEISASAPSSLRSCDVESNPGIFLPPGTHAEFNLQDIPQPHAEPWAFSLDLGLKQAVGSGHLLSLGTPENPSWLSLHLQDQKVVLSSGSGPGMDLPLVLGLPLQLKLSMSRVVLSQGPKMEVLALPPLGLASLLNLWAKPQGRLFLGALPGEDSSTSFCLHGLWAQGQRLDVDRALNRSHEIWTHSCPQSPGNGTDASH*	ATGGGGATACCAACCCTAAGGATGACTGGTTTATGCTGGGACTTCGGGACGGCAGGCCTGAGATCCAACTGCACAATTACTGGGCCCAGCTTACGGTGGGTGCTGCGCCTGAGACAGGTCTCTGGGCCCCTGACCAGCAAACGCCATCCCATCATGAGGATTGCACTTGGGGGGCTGTTCTTCCCCGCTTCCAACCTTCGGTTGCCGCTAGTTCCTGCCCTGGATGGCTGCCTGCGCCGGGATTCCTGGCTGGACAAACAGGCCGAGATCTCAGCATCTGCCCCCAGTAGCCTCAGAAGCTGTGATGTAGAATCAAATCCCGGGATATTTCTCCCTCCAGGGACTCATGCAGAATTCAATCTCCAAGACATTCCCCAGCCTCATGCAGAGCCCTGGGCCTTCTCTTTGGACCTGGGACTCAAGCAGGCAGTAGGCTCAGGCCACCTTCTTTCTCTTGGGACACCGGAGAACCCATCTTGGCTCAGTCTCCACCTCCAAGATCAAAAGGTGGTGCTGTCTTCTGGGTCGGGCCCAGGGATGGATCTGCCCCTGGTCTTGGGACTCCCTCTTCAGCTGAAGCTGAGTATGTCCAGGGTGGTCTTGAGCCAAGGACCAAAGATGGAGGTCCTTGCCCTGCCTCCCTTAGGCTTGGCTTCCCTCCTTAACCTCTGGGCCAAGCCTCAAGGGCGTCTCTTCCTGGGGGCTTTACCAGGAGAAGACTCGTCCACCTCTTTTTGCCTGCATGGCCTTTGGGCACAAGGTCAGAGGCTGGATGTGGACCGGGCCCTGAACAGAAGCCATGAGATCTGGACTCACAGCTGTCCCCAGAGCCCAGGCAATGGCACTGACGCTTCCCATTAA
Glycine max	>KAG4392521.1 hypothetical protein GLYMA_04G160000v4 [Glycine max]	Glycine max	GGCACCTCTAACAAGACAGTCAAATTGCCCAAAAACTTCAAATTGCTAGGACCAGGACCA	46805	GTSNKTVKLPKNFKLLGPGP	>lcl|NC_016091.4_cds_XP_003522282.2_12957 gene=LOC100780434 db_xref=GeneID:100780434 protein=COBRA-like protein 4 isoform X1 protein_id=XP_003522282.2 location=join(38494120..3849427038494431..3849451038494688..3849514438495407..3849555438495657..3849594938496045..38496343) gbkey=CDS	MLGATLGLVILFTSSSGMEFVNGKQQPKSTFTCLKLVALIALYLVLISPAESFDPLDPTGNVTIRWDIMSWTSDGYLATVTLFNFQLYRNIMNPGWTLGWTWAKKEIIWAMMGAQATEQGDCAKFKLKIPHSCKRNPQVVDLLPGAPFNTQFTNCCKGGVLTSWGQNPSGAVSAFQIGVGLSGTSNKTVKLPKNFKLLGPGPGYSCGPAKIVPSTAILTEDRRRKMQALMSWNVTCTYSQFLASKNPSCCVSLSSFYSDKVTGCPPCACGCQNNDTCVTKDSKILQQNVTSPHQKSDITLTPKPLLQCTHHLCHVRVHWHLKDNYKDYWRVKIAIINFNYRLNFTDWSLVVQHPNLNNVTQVYSFEYMPLLPYESTNDTGMFYGLKYYNDLLMEAGPKGNVQSEVLMKKDKNTFTLKQGWAFPRRVYFNGDECMLPPPDSYPMLPNSAHKLPTTITLMAAYVVFTLFFHLVVTLF*	ATGTTGGGTGCCACACTAGGCCTAGTGATTCTGTTTACTTCATCTTCAGGCATGGAATTTGTTAACGGTAAACAGCAGCCAAAGAGCACATTTACATGCTTGAAGTTGGTTGCCTTAATTGCTCTATACCTCGTCTTAATTTCTCCAGCAGAATCATTTGATCCGTTGGATCCAACCGGGAACGTGACAATAAGATGGGATATAATGTCCTGGACATCAGATGGTTATTTGGCCACTGTGACATTGTTTAACTTCCAACTATACCGCAATATTATGAATCCTGGGTGGACACTAGGGTGGACATGGGCAAAGAAGGAAATAATCTGGGCCATGATGGGAGCTCAAGCCACAGAACAAGGAGATTGTGCAAAGTTCAAGTTGAAGATTCCTCATAGCTGCAAGAGGAACCCTCAAGTGGTTGACTTGCTACCTGGAGCTCCTTTTAACACGCAGTTCACAAACTGCTGCAAGGGTGGTGTGCTTACATCTTGGGGGCAGAACCCTTCAGGTGCAGTCTCAGCATTTCAGATAGGTGTTGGCCTCTCTGGCACCTCTAACAAGACAGTCAAATTGCCCAAAAACTTCAAATTGCTAGGACCAGGACCAGGATACTCATGTGGCCCAGCCAAGATTGTTCCATCCACTGCCATCCTCACAGAAGATCGTAGGCGAAAAATGCAAGCACTGATGTCCTGGAATGTGACATGCACGTACTCACAGTTTCTTGCCTCCAAGAATCCAAGCTGTTGTGTTTCTTTGTCATCTTTCTACAGTGACAAAGTCACAGGTTGCCCACCTTGTGCTTGTGGTTGTCAAAATAACGATACTTGTGTCACGAAAGATTCAAAGATCCTGCAACAGAATGTCACGTCACCTCACCAAAAATCAGACATCACACTCACACCAAAACCATTATTACAATGCACACACCACCTGTGTCATGTCAGGGTGCACTGGCATTTGAAAGACAACTATAAGGACTATTGGCGTGTCAAGATTGCCATCATCAACTTCAACTATCGGTTGAATTTCACCGATTGGTCTCTTGTTGTGCAGCACCCTAATCTCAATAATGTCACCCAAGTCTACAGCTTTGAATACATGCCACTTCTTCCCTATGAATCCACAAATGACACAGGCATGTTCTATGGTTTGAAATATTACAATGATCTGTTGATGGAAGCTGGGCCTAAAGGGAATGTGCAGTCTGAGGTGCTCATGAAGAAGGACAAGAACACATTTACTCTCAAGCAGGGATGGGCATTTCCTAGGAGGGTCTACTTCAATGGTGATGAATGTATGCTGCCACCTCCTGATTCATATCCTATGCTGCCAAACTCTGCCCATAAACTACCAACAACTATTACATTGATGGCAGCCTATGTGGTTTTTACATTATTCTTTCATTTGGTTGTAACACTTTTTTGA
Glycine max	>KAG4392521.1 hypothetical protein GLYMA_04G160000v4 [Glycine max]	Glycine max	GGCACCTCTAACAAGACAGTCAAATTGCCCAAAAACTTCAAATTGCTAGGACCAGGACCA	46806	GTSNKTVKLPKNFKLLGPGP	>lcl|NC_016091.4_cds_XP_040870538.1_12958 gene=LOC100780434 db_xref=GeneID:100780434 protein=COBRA-like protein 4 isoform X2 protein_id=XP_040870538.1 location=join(38494171..3849427038494431..3849451038494688..3849514438495407..3849555438495657..3849594938496045..38496343) gbkey=CDS	MEFVNGKQQPKSTFTCLKLVALIALYLVLISPAESFDPLDPTGNVTIRWDIMSWTSDGYLATVTLFNFQLYRNIMNPGWTLGWTWAKKEIIWAMMGAQATEQGDCAKFKLKIPHSCKRNPQVVDLLPGAPFNTQFTNCCKGGVLTSWGQNPSGAVSAFQIGVGLSGTSNKTVKLPKNFKLLGPGPGYSCGPAKIVPSTAILTEDRRRKMQALMSWNVTCTYSQFLASKNPSCCVSLSSFYSDKVTGCPPCACGCQNNDTCVTKDSKILQQNVTSPHQKSDITLTPKPLLQCTHHLCHVRVHWHLKDNYKDYWRVKIAIINFNYRLNFTDWSLVVQHPNLNNVTQVYSFEYMPLLPYESTNDTGMFYGLKYYNDLLMEAGPKGNVQSEVLMKKDKNTFTLKQGWAFPRRVYFNGDECMLPPPDSYPMLPNSAHKLPTTITLMAAYVVFTLFFHLVVTLF*	ATGGAATTTGTTAACGGTAAACAGCAGCCAAAGAGCACATTTACATGCTTGAAGTTGGTTGCCTTAATTGCTCTATACCTCGTCTTAATTTCTCCAGCAGAATCATTTGATCCGTTGGATCCAACCGGGAACGTGACAATAAGATGGGATATAATGTCCTGGACATCAGATGGTTATTTGGCCACTGTGACATTGTTTAACTTCCAACTATACCGCAATATTATGAATCCTGGGTGGACACTAGGGTGGACATGGGCAAAGAAGGAAATAATCTGGGCCATGATGGGAGCTCAAGCCACAGAACAAGGAGATTGTGCAAAGTTCAAGTTGAAGATTCCTCATAGCTGCAAGAGGAACCCTCAAGTGGTTGACTTGCTACCTGGAGCTCCTTTTAACACGCAGTTCACAAACTGCTGCAAGGGTGGTGTGCTTACATCTTGGGGGCAGAACCCTTCAGGTGCAGTCTCAGCATTTCAGATAGGTGTTGGCCTCTCTGGCACCTCTAACAAGACAGTCAAATTGCCCAAAAACTTCAAATTGCTAGGACCAGGACCAGGATACTCATGTGGCCCAGCCAAGATTGTTCCATCCACTGCCATCCTCACAGAAGATCGTAGGCGAAAAATGCAAGCACTGATGTCCTGGAATGTGACATGCACGTACTCACAGTTTCTTGCCTCCAAGAATCCAAGCTGTTGTGTTTCTTTGTCATCTTTCTACAGTGACAAAGTCACAGGTTGCCCACCTTGTGCTTGTGGTTGTCAAAATAACGATACTTGTGTCACGAAAGATTCAAAGATCCTGCAACAGAATGTCACGTCACCTCACCAAAAATCAGACATCACACTCACACCAAAACCATTATTACAATGCACACACCACCTGTGTCATGTCAGGGTGCACTGGCATTTGAAAGACAACTATAAGGACTATTGGCGTGTCAAGATTGCCATCATCAACTTCAACTATCGGTTGAATTTCACCGATTGGTCTCTTGTTGTGCAGCACCCTAATCTCAATAATGTCACCCAAGTCTACAGCTTTGAATACATGCCACTTCTTCCCTATGAATCCACAAATGACACAGGCATGTTCTATGGTTTGAAATATTACAATGATCTGTTGATGGAAGCTGGGCCTAAAGGGAATGTGCAGTCTGAGGTGCTCATGAAGAAGGACAAGAACACATTTACTCTCAAGCAGGGATGGGCATTTCCTAGGAGGGTCTACTTCAATGGTGATGAATGTATGCTGCCACCTCCTGATTCATATCCTATGCTGCCAAACTCTGCCCATAAACTACCAACAACTATTACATTGATGGCAGCCTATGTGGTTTTTACATTATTCTTTCATTTGGTTGTAACACTTTTTTGA
Glycine max	>KAG4392521.1 hypothetical protein GLYMA_04G160000v4 [Glycine max]	Glycine max	GGCACCTCTAACAAGACTGTCAAATTGCCTAAGAACTTCAAATTGCTCGGACCAGGACCA	46807	GTSNKTVKLPKNFKLLGPGP	>lcl|NC_038242.2_cds_XP_003528239.1_20623 gene=LOC100813134 db_xref=GeneID:100813134 protein=COBRA-like protein 4 protein_id=XP_003528239.1 location=complement(join(19259606..1925990419260009..1926030119260407..1926055419260808..1926126419261405..1926148419261572..19261671)) gbkey=CDS	MEFESGTQKQKGTFACLKMVALIALCLILISPAESFDPLDPTGNVTIRWDIMSWTSDGYLATVTLFNFQLYRNIMNPGWTLGWTWAKKEIIWAVMGAQATEQGDCAKFKLKIPHSCKRNPQVVDLLPGAPFNMQFTNCCRGGVLTSWGQNPSGAVSAFQIGVGLSGTSNKTVKLPKNFKLLGPGPGYSCGPAKIVPSTAILTDDRRRKMQALMSWNVTCTYSQFLASKNPSCCVSLSSFYSDKVTGCPPCACGCQNNNTCVTKDSKILQENATSPHRKSDITLTPKPLLQCTHHLCHVRVHWHLKDNYKDYWRVKIAIINFNYRLNFTDWSLVVQHPNLNNVTQVYSFEYMPLLPYESINDTGMFYGLKYYNDLLMEAGPKGNVQSEVLMKKDKNTFTLKQGWAFPRRVYFNGDECMLPPPDSYPMLPNSGHKLPTTITLMATYVVFTLFFHLVVTLF*	ATGGAATTTGAAAGTGGTACACAGAAGCAAAAGGGCACATTTGCATGCTTGAAGATGGTTGCCTTAATAGCTCTATGTCTCATTCTAATTTCTCCAGCAGAATCATTTGATCCGTTGGATCCAACCGGGAACGTGACAATAAGATGGGATATCATGTCCTGGACATCAGATGGTTATTTGGCCACTGTGACATTGTTTAACTTTCAACTGTACCGCAATATCATGAATCCTGGGTGGACACTAGGATGGACATGGGCAAAGAAGGAAATAATCTGGGCCGTGATGGGAGCTCAAGCCACAGAACAAGGAGACTGTGCAAAGTTCAAGTTGAAGATTCCTCATAGCTGCAAGAGGAACCCTCAAGTGGTTGACTTGCTACCAGGAGCTCCTTTCAACATGCAGTTCACCAACTGCTGCAGGGGTGGTGTGCTTACATCTTGGGGGCAGAACCCTTCTGGTGCAGTCTCAGCATTTCAGATAGGTGTTGGGCTCTCTGGCACCTCTAACAAGACTGTCAAATTGCCTAAGAACTTCAAATTGCTCGGACCAGGACCAGGATATTCATGTGGCCCTGCCAAGATTGTTCCATCCACTGCCATCCTCACAGATGATCGCAGGCGAAAAATGCAGGCATTGATGTCCTGGAATGTGACATGCACTTACTCACAGTTTCTTGCCTCCAAGAATCCAAGCTGTTGTGTTTCTTTGTCATCTTTCTACAGTGACAAAGTCACAGGTTGCCCACCTTGTGCTTGTGGTTGCCAGAATAACAATACCTGTGTCACGAAAGATTCAAAGATCCTGCAAGAGAATGCCACCTCACCTCACCGAAAATCAGACATCACACTCACACCAAAACCTTTGTTACAATGCACTCACCACCTGTGTCATGTCCGGGTGCACTGGCATTTGAAAGACAACTATAAGGACTATTGGCGCGTCAAGATTGCCATCATCAATTTCAACTATCGGTTGAATTTCACCGATTGGTCTCTTGTTGTGCAGCACCCTAATCTCAATAATGTCACCCAAGTCTATAGCTTTGAATACATGCCGCTTCTTCCCTATGAATCCATAAATGACACAGGCATGTTCTATGGTTTAAAATATTACAATGATCTGTTGATGGAAGCCGGGCCTAAAGGGAATGTGCAGTCTGAGGTGCTCATGAAGAAGGACAAGAACACATTTACTCTCAAGCAGGGATGGGCATTTCCAAGGAGGGTCTACTTCAATGGTGATGAATGTATGCTTCCACCTCCTGATTCATATCCTATGTTGCCAAACTCTGGCCATAAACTACCAACAACTATTACATTGATGGCAACCTATGTGGTTTTTACATTATTTTTTCATTTGGTTGTAACACTTTTTTGA
Solanum tuberosum	>KAH0746286.1 hypothetical protein KY285_007943 [Solanum tuberosum]	Solanum tuberosum	GGTACCACGAACAAGACCGTTAAACTTCCTAAGAACTTCACTTTGCTTGGTCCTGGACCT	46808	GTTNKTVKLPKNFTLLGPGP	>lcl|NW_006238930.1_cds_XP_006338344.1_526 gene=LOC102604326 db_xref=GeneID:102604326 protein=COBRA-like protein 4 protein_id=XP_006338344.1 location=join(1302339..13023961302504..13025831302925..13033811303457..13036041303699..13039761304082..1304365) gbkey=CDS	MRGLIGVAGFFLIALIPHTVAFDPLDPNGNITIKWDVMSWTPDGYVATVTMNNFQMYRHIMTPGWTLGWTWAKKEVIWSMVGAQTTEQGDCSKFKGNIPHCCKKNPTVVDLLPGTPYNQQFTNCCKGGVLASWGQDPQSSVSAFQVSVGQAGTTNKTVKLPKNFTLLGPGPGYTCGPAKIVPPTKFFTPDLRRKTQALMTWNVTCTYSQFLARKHPSCCVSMSSFYNETITTCPSCACGCENRNKCIKSDSKLLSVVGVNTPRKDNAPLIQCTHHMCPIRVHWHVKLNYKDYWRVKLTVTNFNYRINYTQWTLVVQHPNLNNVTQVFSFDYKPLVPYQSINDTGMFYGMKFYNDLLMEAGPSGTVQSEVLLQKDKETFSFNQGWAFPRKVYFNGDECMLPPPDTYPYLPNSAHRSPAAFTTLLFSLLFLFTILF*	ATGAGAGGTTTGATTGGTGTTGCTGGCTTCTTCTTAATTGCTCTCATTCCTCATACAGTTGCATTTGATCCATTGGATCCCAATGGGAATATCACCATCAAATGGGATGTTATGTCTTGGACACCAGATGGCTATGTCGCTACTGTAACGATGAACAATTTCCAAATGTACCGGCATATCATGACCCCTGGTTGGACCCTAGGATGGACATGGGCTAAGAAAGAAGTGATTTGGTCTATGGTAGGTGCACAAACCACTGAACAAGGCGACTGCTCTAAATTCAAAGGCAACATTCCTCATTGCTGCAAGAAGAATCCCACAGTAGTAGATTTGCTCCCTGGAACTCCTTATAACCAGCAATTCACCAATTGCTGCAAAGGTGGTGTCTTGGCTTCTTGGGGACAAGATCCTCAATCTTCTGTCTCTGCATTTCAAGTTAGCGTGGGACAAGCTGGTACCACGAACAAGACCGTTAAACTTCCTAAGAACTTCACTTTGCTTGGTCCTGGACCTGGATACACTTGTGGCCCTGCTAAGATTGTTCCACCTACCAAATTTTTCACACCTGATCTTCGACGCAAAACTCAGGCCTTAATGACATGGAATGTAACATGCACATACTCCCAATTTCTAGCACGAAAACACCCGAGTTGTTGTGTTTCCATGTCAAGTTTCTATAATGAAACCATCACTACTTGTCCTTCTTGTGCTTGTGGTTGTGAGAACAGAAACAAATGTATCAAGAGCGACTCCAAACTACTGAGTGTGGTTGGGGTAAACACTCCAAGAAAAGACAATGCACCGTTAATACAGTGTACGCACCATATGTGCCCAATTCGAGTGCATTGGCATGTGAAGCTCAACTACAAGGACTATTGGCGAGTCAAGCTTACTGTAACCAACTTCAATTACAGGATCAATTACACACAATGGACTCTTGTTGTTCAGCATCCAAATCTTAATAATGTTACACAAGTTTTTAGCTTTGATTACAAGCCTCTCGTTCCCTATCAATCCATCAATGACACGGGAATGTTCTACGGTATGAAGTTCTACAATGACTTACTGATGGAAGCAGGGCCATCTGGGACTGTTCAATCAGAAGTGCTTCTCCAGAAGGACAAGGAAACTTTCTCCTTCAATCAAGGATGGGCATTTCCCCGAAAAGTCTACTTCAATGGCGACGAATGCATGCTGCCACCACCAGATACTTATCCGTACTTACCCAACTCTGCCCATCGCAGCCCTGCTGCCTTCACAACATTGTTATTTTCCCTGCTTTTCCTTTTTACTATACTCTTTTGA
Solanum tuberosum	>KAH0746286.1 hypothetical protein KY285_007943 [Solanum tuberosum]	Solanum tuberosum	GGTACCACAAACAAGACTGTAAAACTCCCCAAGAACTTCACTTTGCTTGGACCTGGACCA	46809	GTTNKTVKLPKNFTLLGPGP	>lcl|NW_006239351.1_cds_XP_006363258.1_31498 gene=LOC102598920 db_xref=GeneID:102598920 protein=COBRA-like protein 4 protein_id=XP_006363258.1 location=complement(join(346828..347111347345..347622347690..347837347924..348139348216..348456348563..348642348727..348784)) gbkey=CDS	MRTYLITLVGLLFVLFSYAAAYDPLDPNGNITIKWDVMSWTPDGYVAVVTMNNFQMYRHIMSPGWTLGWTWAKKEVIWTMIGAQATEQGDCSKFKGNIPHCCKKTPTVVDMLPGVPYNQQFTNCCKGGVLASWGQDPQSSVSAFQVSVGQAGTTNKTVKLPKNFTLLGPGPGYTCSPAKIVPPTKFFTADLRRKTQALMTWNVTCTYSQFVAQKHPKCCVSLSTFYNETITSCPSCACGCENKHKCIKSDSKLLSMVGVNTPRKDNAPLLQCTQHMCPVRIHWHVKLNYKEYWRVKITLTNFNYRVNYTQWTLVAQHPNLNNVTQVFSFDYKPLVPYQSINDTGMFYGMKFYNDLLMEAGPAGNVQSEVLLQKDKDTFTLKQGWAFPRKVYFNGDECMLPPPDTYPYLPNFAHQNLVAFSTLFCSIFLILLVLF*	ATGAGGACTTATTTGATCACTCTAGTTGGCCTTTTGTTTGTGTTATTTTCATATGCAGCTGCTTATGATCCATTGGATCCCAATGGGAACATAACTATTAAATGGGATGTCATGTCTTGGACTCCTGATGGCTATGTTGCTGTGGTAACGATGAACAACTTCCAAATGTACCGACACATTATGAGCCCTGGGTGGACATTAGGCTGGACATGGGCTAAGAAAGAAGTGATATGGACTATGATTGGTGCTCAAGCTACAGAACAAGGTGATTGCTCCAAATTCAAAGGAAACATCCCGCATTGTTGCAAGAAAACTCCCACTGTTGTAGATATGCTCCCTGGAGTACCTTATAACCAACAATTTACCAATTGTTGTAAAGGTGGAGTTTTGGCTTCTTGGGGCCAAGATCCTCAATCTTCTGTCTCTGCTTTTCAAGTTAGTGTTGGCCAAGCTGGTACCACAAACAAGACTGTAAAACTCCCCAAGAACTTCACTTTGCTTGGACCTGGACCAGGTTACACTTGTAGTCCTGCAAAGATTGTCCCGCCCACCAAATTCTTCACAGCTGATCTAAGAAGGAAAACTCAAGCACTCATGACATGGAATGTAACATGCACATACTCTCAGTTTGTAGCCCAAAAACACCCAAAATGTTGTGTCTCCCTCTCAACTTTCTACAATGAAACCATTACTTCTTGTCCTTCTTGTGCTTGCGGTTGTGAGAACAAACACAAATGCATCAAGAGCGATTCCAAGCTACTCAGTATGGTGGGGGTAAACACTCCACGAAAAGACAATGCACCATTACTACAGTGCACACAACATATGTGCCCCGTTAGAATCCATTGGCATGTGAAACTCAACTACAAGGAATATTGGAGAGTCAAGATTACTCTTACCAACTTCAATTACAGGGTCAATTACACACAATGGACTCTTGTTGCTCAACATCCCAATCTTAACAATGTAACTCAAGTTTTTAGCTTTGATTACAAGCCTCTTGTTCCATATCAATCGATAAATGACACAGGTATGTTCTACGGTATGAAGTTCTACAATGACTTACTTATGGAAGCAGGGCCAGCTGGAAATGTTCAATCAGAAGTGCTTCTCCAGAAAGATAAGGATACTTTTACCCTTAAACAAGGATGGGCATTTCCTCGAAAAGTATACTTCAATGGCGATGAATGCATGCTACCACCGCCAGATACTTATCCATACTTACCCAATTTTGCCCACCAGAATCTGGTTGCTTTTTCGACATTGTTTTGTTCTATATTTTTGATCTTACTTGTTCTGTTTTGA
Solanum tuberosum	>KAH0746286.1 hypothetical protein KY285_007943 [Solanum tuberosum]	Solanum tuberosum	GGTACCACAAACAAGACTGTAAAACTCCCCAAGAACTTCACTTTGCTTGGACCTGGACCA	46810	GTTNKTVKLPKNFTLLGPGP	>lcl|NW_006240893.1_cds_XP_006368071.2_37757 gene=LOC102590522 db_xref=GeneID:102590522 protein=COBRA-like protein 4 partial=3 protein_id=XP_006368071.2 location=complement(join(<6..256490..767835..9821069..12841361..16011708..17871872..1929)) gbkey=CDS	MRTYLITLVGLLFVLFSYAAAYDPLDPNGNITIKWDVMSWTPDGYVAVVTMNNFQMYRHIMSPGWTLGWTWAKKEVIWTMIGAQATEQGDCSKFKGNIPHCCKKTPTVVDMLPGVPYNQQFTNCCKGGVLASWGQDPQSSVSAFQVSVGQAGTTNKTVKLPKNFTLLGPGPGYTCSPAKIVPPTKFFTADLRRKTQALMTWNVTCTYSQFVAQKHPKCCVSLSTFYNETITSCPSCACGCENKHKCIKSDSKLLSMVGVNTPRKDNAPLLQCTQHMCPVRIHWHVKLNYKEYWRVKITLTNFNYRVNYTQWTLVAQHPNLNNVTQVFSFDYKPLVPYQSINDTGMFYGMKFYNDLLMEAGPAGNVQSEVLLQKDKDTFTLKQGWAFPRKVYFNGDECMLPPPDTYPYLPNFAHQNLVAFSTLFC	ATGAGGACTTATTTGATCACTCTAGTTGGCCTTTTGTTTGTGTTATTTTCATATGCAGCTGCTTATGATCCATTGGATCCCAATGGGAACATAACTATTAAATGGGATGTCATGTCTTGGACTCCTGATGGCTATGTTGCTGTGGTAACGATGAACAACTTCCAAATGTACCGACACATTATGAGCCCTGGGTGGACATTAGGCTGGACATGGGCTAAGAAAGAAGTGATATGGACTATGATTGGTGCTCAAGCTACAGAACAAGGTGATTGCTCCAAATTCAAAGGAAACATCCCGCATTGTTGCAAGAAAACTCCCACTGTTGTAGATATGCTCCCTGGAGTACCTTATAACCAACAATTTACCAATTGTTGTAAAGGTGGAGTTTTGGCTTCTTGGGGCCAAGATCCTCAATCTTCTGTCTCTGCTTTTCAAGTTAGTGTTGGCCAAGCTGGTACCACAAACAAGACTGTAAAACTCCCCAAGAACTTCACTTTGCTTGGACCTGGACCAGGTTACACTTGTAGTCCTGCAAAGATTGTCCCACCCACCAAATTCTTCACAGCTGATCTAAGAAGGAAAACTCAAGCACTCATGACATGGAATGTAACATGCACATACTCTCAGTTTGTAGCCCAAAAACACCCAAAATGTTGTGTCTCCCTCTCAACTTTCTACAATGAAACCATTACTTCTTGTCCTTCTTGTGCTTGCGGTTGTGAGAACAAACACAAATGCATCAAGAGCGATTCCAAGCTACTCAGTATGGTGGGGGTAAACACTCCACGAAAAGACAATGCACCATTACTACAGTGCACACAACATATGTGCCCCGTTAGAATCCATTGGCATGTGAAACTCAACTACAAGGAATATTGGAGAGTCAAGATTACTCTTACCAACTTCAATTACAGGGTCAATTACACACAATGGACTCTTGTTGCTCAACATCCCAATCTTAACAATGTAACTCAAGTTTTTAGCTTTGATTACAAGCCTCTTGTTCCATATCAATCGATAAATGACACAGGTATGTTCTACGGTATGAAGTTCTACAATGACTTACTTATGGAAGCAGGGCCAGCTGGAAATGTTCAATCAGAAGTGCTTCTCCAGAAAGATAAGGATACTTTTACCCTTAAACAAGGATGGGCATTTCCTCGAAAAGTATACTTCAATGGCGATGAATGCATGCTACCACCGCCAGATACTTATCCATACTTACCCAATTTTGCCCACCAGAATCTGGTTGCTTTTTCGACATTGTTTTGT
Vicia villosa	>XP_058756838.1 COBRA-like protein 4 isoform X2 [Vicia villosa]	Vicia villosa	GGAACCTCGAACAAAACGGTTAAACTTCCGAAGAATTTCACTCTTTTGGCTCCTGGACCT	46811	GTSNKTVKLPKNFTLLAPGP	>lcl|NW_026705227.1_cds_XP_058755496.1_54954 gene=LOC131628685 db_xref=GeneID:131628685 protein=COBRA-like protein 4 isoform X1 protein_id=XP_058755496.1 location=join(386821..386872386977..387056387146..387602388029..388176388259..388536388782..389059) gbkey=CDS	MRFLISFICVLVLVSYAVAYDPLDPNGNITIKWDVMSWTPDGYVATVTVNNFQMFRHIMNPGWTLGWTWAKKEVIWSMVGAQTTEQGDCSKFKGNIPHCCKKIPTVVDLLPGVPYNQQFSNCCKGGVVAAWGQDPSQSISAFQVSVGQGGTSNKTVKLPKNFTLLAPGPGYTCGPAKVVPSTVFLTTDKRRKTQALMTWNVTCTYSQFLARKNPSCCVSLSSFYNETITPCPSCACGCQNKKNCVKSESKILSMVGAHTPKKDNEPLMQCTHHMCPIRVHWHVKTNYKEYWRVKIAVTNFNYRMNYTLWSLAIQHPNLNNVTQVFSFNYKPLLPYESINDTGMFFGMKYFNDLLMEAGPKGNIQSEVLLQKDNKFTFKQGWAFPHKVYFNGDECMLPPPDTYPFLPNSSPASLVTLKALIFSLLLLLAVS*	ATGAGGTTTCTTATCTCATTTATTTGTGTTCTTGTGTTAGTCTCTTATGCTGTTGCTTATGATCCTTTGGATCCAAATGGAAATATAACAATCAAATGGGATGTTATGTCTTGGACACCAGATGGCTACGTGGCTACGGTAACGGTCAACAATTTCCAAATGTTTCGACACATAATGAATCCGGGATGGACGTTAGGATGGACATGGGCTAAGAAAGAAGTTATATGGTCAATGGTAGGAGCTCAAACAACAGAACAAGGAGATTGTTCTAAATTCAAAGGCAATATACCTCATTGTTGCAAGAAAATTCCTACAGTTGTAGACCTTCTACCTGGTGTACCTTACAACCAACAGTTTTCGAACTGTTGTAAAGGTGGAGTTGTTGCGGCTTGGGGACAAGATCCTTCGCAATCTATATCGGCTTTTCAAGTTAGTGTTGGACAAGGTGGAACCTCGAACAAAACGGTTAAACTTCCGAAGAATTTCACTCTTTTGGCTCCTGGACCTGGTTATACTTGTGGCCCTGCAAAAGTTGTTCCTTCCACTGTTTTTCTTACGACTGATAAGCGACGAAAGACTCAGGCGTTGATGACATGGAATGTTACCTGCACATATTCACAGTTTCTAGCAAGAAAGAATCCAAGTTGTTGTGTATCTTTATCATCCTTCTACAATGAAACAATTACACCTTGTCCCTCATGTGCATGTGGCTGCCAAAACAAGAAGAACTGTGTAAAGAGTGAATCTAAAATTCTAAGCATGGTTGGAGCTCACACTCCAAAGAAAGACAATGAACCATTGATGCAATGCACTCATCATATGTGTCCAATTAGGGTTCATTGGCACGTGAAGACTAACTATAAAGAATATTGGCGCGTCAAAATCGCAGTAACGAATTTCAATTACAGGATGAATTATACTCTCTGGAGTCTTGCTATTCAACATCCAAATCTTAACAATGTCACACAAGTTTTCAGCTTCAATTACAAGCCACTTCTTCCCTATGAATCCATAAATGACACGGGAATGTTCTTCGGAATGAAATACTTCAATGATCTACTAATGGAAGCTGGACCAAAGGGAAACATTCAATCAGAAGTATTACTTCAGAAAGACAATAAATTCACATTCAAACAAGGATGGGCATTTCCTCATAAGGTTTACTTCAATGGTGATGAATGCATGCTTCCTCCACCTGATACATACCCCTTTCTCCCTAATTCTTCACCTGCAAGCCTAGTTACCCTCAAGGCACTCATCTTCTCTTTACTTTTACTGCTAGCAGTTTCGTAG
Vicia villosa	>XP_058756838.1 COBRA-like protein 4 isoform X2 [Vicia villosa]	Vicia villosa	GGAACCTCGAACAAAACGGTTAAACTTCCGAAGAATTTCACTCTTTTGGCTCCTGGACCT	46812	GTSNKTVKLPKNFTLLAPGP	>lcl|NW_026705227.1_cds_XP_058755497.1_54955 gene=LOC131628685 db_xref=GeneID:131628685 protein=COBRA-like protein 4 isoform X2 protein_id=XP_058755497.1 location=join(387030..387056387146..387602388029..388176388259..388536388782..389059) gbkey=CDS	MSWTPDGYVATVTVNNFQMFRHIMNPGWTLGWTWAKKEVIWSMVGAQTTEQGDCSKFKGNIPHCCKKIPTVVDLLPGVPYNQQFSNCCKGGVVAAWGQDPSQSISAFQVSVGQGGTSNKTVKLPKNFTLLAPGPGYTCGPAKVVPSTVFLTTDKRRKTQALMTWNVTCTYSQFLARKNPSCCVSLSSFYNETITPCPSCACGCQNKKNCVKSESKILSMVGAHTPKKDNEPLMQCTHHMCPIRVHWHVKTNYKEYWRVKIAVTNFNYRMNYTLWSLAIQHPNLNNVTQVFSFNYKPLLPYESINDTGMFFGMKYFNDLLMEAGPKGNIQSEVLLQKDNKFTFKQGWAFPHKVYFNGDECMLPPPDTYPFLPNSSPASLVTLKALIFSLLLLLAVS*	ATGTCTTGGACACCAGATGGCTACGTGGCTACGGTAACGGTCAACAATTTCCAAATGTTTCGACACATAATGAATCCGGGATGGACGTTAGGATGGACATGGGCTAAGAAAGAAGTTATATGGTCAATGGTAGGAGCTCAAACAACAGAACAAGGAGATTGTTCTAAATTCAAAGGCAATATACCTCATTGTTGCAAGAAAATTCCTACAGTTGTAGACCTTCTACCTGGTGTACCTTACAACCAACAGTTTTCGAACTGTTGTAAAGGTGGAGTTGTTGCGGCTTGGGGACAAGATCCTTCGCAATCTATATCGGCTTTTCAAGTTAGTGTTGGACAAGGTGGAACCTCGAACAAAACGGTTAAACTTCCGAAGAATTTCACTCTTTTGGCTCCTGGACCTGGTTATACTTGTGGCCCTGCAAAAGTTGTTCCTTCCACTGTTTTTCTTACGACTGATAAGCGACGAAAGACTCAGGCGTTGATGACATGGAATGTTACCTGCACATATTCACAGTTTCTAGCAAGAAAGAATCCAAGTTGTTGTGTATCTTTATCATCCTTCTACAATGAAACAATTACACCTTGTCCCTCATGTGCATGTGGCTGCCAAAACAAGAAGAACTGTGTAAAGAGTGAATCTAAAATTCTAAGCATGGTTGGAGCTCACACTCCAAAGAAAGACAATGAACCATTGATGCAATGCACTCATCATATGTGTCCAATTAGGGTTCATTGGCACGTGAAGACTAACTATAAAGAATATTGGCGCGTCAAAATCGCAGTAACGAATTTCAATTACAGGATGAATTATACTCTCTGGAGTCTTGCTATTCAACATCCAAATCTTAACAATGTCACACAAGTTTTCAGCTTCAATTACAAGCCACTTCTTCCCTATGAATCCATAAATGACACGGGAATGTTCTTCGGAATGAAATACTTCAATGATCTACTAATGGAAGCTGGACCAAAGGGAAACATTCAATCAGAAGTATTACTTCAGAAAGACAATAAATTCACATTCAAACAAGGATGGGCATTTCCTCATAAGGTTTACTTCAATGGTGATGAATGCATGCTTCCTCCACCTGATACATACCCCTTTCTCCCTAATTCTTCACCTGCAAGCCTAGTTACCCTCAAGGCACTCATCTTCTCTTTACTTTTACTGCTAGCAGTTTCGTAG
Vicia villosa	>XP_058756838.1 COBRA-like protein 4 isoform X2 [Vicia villosa]	Vicia villosa	GGAACCTCGAACAAAACGGTTAAACTTCCGAAGAATTTCACTCTGTTGGCTCCTGGACCT	46813	GTSNKTVKLPKNFTLLAPGP	>lcl|NW_026705287.1_cds_XP_058756837.1_56135 gene=LOC131630057 db_xref=GeneID:131630057 protein=COBRA-like protein 4 isoform X1 protein_id=XP_058756837.1 location=join(271693..271744271842..271921272102..272558272987..273134273213..273490273739..274016) gbkey=CDS	MRFLISFLCVLVLVSYAVAYDPLDPNGNITIKWDVMSWTPDGYVATVTVNNFQMFRHIMNPGWTLGWTWAKKEVIWSMVGAQTTEQGDCSKFKGNIPHCCKKIPTVVDLLPGVPYNQQFSNCCKGGVVAAWGQDPSQSISAFQVSVGQGGTSNKTVKLPKNFTLLAPGPGYTCGPAKVVPSTVFLTTDKRRKTQALMTWNVTCTYSQFLARKNPSCCVSLSSFYNETITPCPSCACGCQNKKNCVKSESKILSMVGAHTPKKDNEPLMQCTHHMCPIRVHWHVKTNYKEYWRVKIAVTNFNYRMNYTLWSLAIQHPNLNNVTQVFSFNYKPLLPYESINDTGMFFGMKYFNDLLMEAGPKGNIQSEVLLQKDNKFTFKQGWAFPHKVYFNGDECMLPPPDTYPFLPNSSPATIVTFKALIFSLLLLLAVS*	ATGAGGTTTCTTATCTCATTTCTCTGTGTTCTTGTGTTAGTCTCTTATGCTGTTGCTTATGATCCTTTGGATCCAAATGGAAACATAACAATCAAATGGGATGTTATGTCTTGGACGCCAGATGGCTACGTGGCGACGGTTACGGTCAACAATTTCCAAATGTTTCGACACATAATGAACCCGGGATGGACGTTAGGATGGACATGGGCTAAGAAAGAAGTTATATGGTCAATGGTAGGAGCTCAAACAACTGAACAAGGAGATTGTTCTAAATTCAAAGGCAATATACCTCATTGTTGCAAGAAAATTCCTACAGTTGTAGACCTTCTACCTGGTGTACCTTACAACCAACAGTTTTCGAACTGTTGTAAAGGTGGAGTTGTTGCGGCTTGGGGACAAGATCCTTCGCAATCTATATCGGCTTTTCAAGTTAGTGTTGGACAAGGTGGAACCTCGAACAAAACGGTTAAACTTCCGAAGAATTTCACTCTGTTGGCTCCTGGACCTGGTTATACTTGTGGCCCTGCAAAGGTTGTTCCTTCCACAGTTTTTCTTACAACTGATAAGCGCCGCAAGACTCAAGCGCTGATGACATGGAATGTTACCTGCACATATTCACAATTTCTAGCAAGAAAGAATCCAAGTTGTTGTGTATCTTTATCATCCTTCTACAATGAAACAATTACACCTTGTCCCTCATGTGCATGTGGCTGCCAAAACAAGAAGAACTGTGTAAAGAGTGAATCTAAAATTCTGAGCATGGTTGGAGCTCACACTCCAAAAAAAGACAATGAACCATTGATGCAATGCACTCATCATATGTGTCCAATTAGGGTTCATTGGCACGTGAAGACTAACTATAAAGAATATTGGCGCGTCAAAATCGCAGTAACGAATTTCAATTACAGGATGAATTATACTCTCTGGAGTCTTGCTATTCAACATCCAAATCTTAACAATGTCACACAAGTTTTCAGCTTCAATTACAAACCACTTCTTCCCTACGAATCCATAAATGACACGGGAATGTTCTTCGGAATGAAATACTTCAATGATCTACTAATGGAAGCTGGACCAAAGGGAAACATTCAATCAGAAGTATTACTTCAGAAAGACAATAAATTCACATTCAAACAAGGATGGGCATTTCCTCATAAAGTTTACTTCAATGGTGATGAATGCATGCTTCCTCCACCTGATACATACCCTTTTCTCCCTAATTCTTCACCTGCAACCATAGTTACCTTCAAGGCACTCATCTTCTCGTTACTTTTACTGCTAGCAGTTTCATAG
Vicia villosa	>XP_058756838.1 COBRA-like protein 4 isoform X2 [Vicia villosa]	Vicia villosa	GGAACCTCGAACAAAACGGTTAAACTTCCGAAGAATTTCACTCTGTTGGCTCCTGGACCT	46814	GTSNKTVKLPKNFTLLAPGP	>lcl|NW_026705287.1_cds_XP_058756838.1_56136 gene=LOC131630057 db_xref=GeneID:131630057 protein=COBRA-like protein 4 isoform X2 protein_id=XP_058756838.1 location=join(271895..271921272102..272558272987..273134273213..273490273739..274016) gbkey=CDS	MSWTPDGYVATVTVNNFQMFRHIMNPGWTLGWTWAKKEVIWSMVGAQTTEQGDCSKFKGNIPHCCKKIPTVVDLLPGVPYNQQFSNCCKGGVVAAWGQDPSQSISAFQVSVGQGGTSNKTVKLPKNFTLLAPGPGYTCGPAKVVPSTVFLTTDKRRKTQALMTWNVTCTYSQFLARKNPSCCVSLSSFYNETITPCPSCACGCQNKKNCVKSESKILSMVGAHTPKKDNEPLMQCTHHMCPIRVHWHVKTNYKEYWRVKIAVTNFNYRMNYTLWSLAIQHPNLNNVTQVFSFNYKPLLPYESINDTGMFFGMKYFNDLLMEAGPKGNIQSEVLLQKDNKFTFKQGWAFPHKVYFNGDECMLPPPDTYPFLPNSSPATIVTFKALIFSLLLLLAVS*	ATGTCTTGGACGCCAGATGGCTACGTGGCGACGGTTACGGTCAACAATTTCCAAATGTTTCGACACATAATGAACCCGGGATGGACGTTAGGATGGACATGGGCTAAGAAAGAAGTTATATGGTCAATGGTAGGAGCTCAAACAACTGAACAAGGAGATTGTTCTAAATTCAAAGGCAATATACCTCATTGTTGCAAGAAAATTCCTACAGTTGTAGACCTTCTACCTGGTGTACCTTACAACCAACAGTTTTCGAACTGTTGTAAAGGTGGAGTTGTTGCGGCTTGGGGACAAGATCCTTCGCAATCTATATCGGCTTTTCAAGTTAGTGTTGGACAAGGTGGAACCTCGAACAAAACGGTTAAACTTCCGAAGAATTTCACTCTGTTGGCTCCTGGACCTGGTTATACTTGTGGCCCTGCAAAGGTTGTTCCTTCCACAGTTTTTCTTACAACTGATAAGCGCCGCAAGACTCAAGCGCTGATGACATGGAATGTTACCTGCACATATTCACAATTTCTAGCAAGAAAGAATCCAAGTTGTTGTGTATCTTTATCATCCTTCTACAATGAAACAATTACACCTTGTCCCTCATGTGCATGTGGCTGCCAAAACAAGAAGAACTGTGTAAAGAGTGAATCTAAAATTCTGAGCATGGTTGGAGCTCACACTCCAAAAAAAGACAATGAACCATTGATGCAATGCACTCATCATATGTGTCCAATTAGGGTTCATTGGCACGTGAAGACTAACTATAAAGAATATTGGCGCGTCAAAATCGCAGTAACGAATTTCAATTACAGGATGAATTATACTCTCTGGAGTCTTGCTATTCAACATCCAAATCTTAACAATGTCACACAAGTTTTCAGCTTCAATTACAAACCACTTCTTCCCTACGAATCCATAAATGACACGGGAATGTTCTTCGGAATGAAATACTTCAATGATCTACTAATGGAAGCTGGACCAAAGGGAAACATTCAATCAGAAGTATTACTTCAGAAAGACAATAAATTCACATTCAAACAAGGATGGGCATTTCCTCATAAAGTTTACTTCAATGGTGATGAATGCATGCTTCCTCCACCTGATACATACCCTTTTCTCCCTAATTCTTCACCTGCAACCATAGTTACCTTCAAGGCACTCATCTTCTCGTTACTTTTACTGCTAGCAGTTTCATAG
Vicia villosa	>XP_058755497.1 COBRA-like protein 4 isoform X2 [Vicia villosa]	Vicia villosa	GGAACCTCGAACAAAACGGTTAAACTTCCGAAGAATTTCACTCTTTTGGCTCCTGGACCT	46815	GTSNKTVKLPKNFTLLAPGP	>lcl|NW_026705227.1_cds_XP_058755496.1_54954 gene=LOC131628685 db_xref=GeneID:131628685 protein=COBRA-like protein 4 isoform X1 protein_id=XP_058755496.1 location=join(386821..386872386977..387056387146..387602388029..388176388259..388536388782..389059) gbkey=CDS	MRFLISFICVLVLVSYAVAYDPLDPNGNITIKWDVMSWTPDGYVATVTVNNFQMFRHIMNPGWTLGWTWAKKEVIWSMVGAQTTEQGDCSKFKGNIPHCCKKIPTVVDLLPGVPYNQQFSNCCKGGVVAAWGQDPSQSISAFQVSVGQGGTSNKTVKLPKNFTLLAPGPGYTCGPAKVVPSTVFLTTDKRRKTQALMTWNVTCTYSQFLARKNPSCCVSLSSFYNETITPCPSCACGCQNKKNCVKSESKILSMVGAHTPKKDNEPLMQCTHHMCPIRVHWHVKTNYKEYWRVKIAVTNFNYRMNYTLWSLAIQHPNLNNVTQVFSFNYKPLLPYESINDTGMFFGMKYFNDLLMEAGPKGNIQSEVLLQKDNKFTFKQGWAFPHKVYFNGDECMLPPPDTYPFLPNSSPASLVTLKALIFSLLLLLAVS*	ATGAGGTTTCTTATCTCATTTATTTGTGTTCTTGTGTTAGTCTCTTATGCTGTTGCTTATGATCCTTTGGATCCAAATGGAAATATAACAATCAAATGGGATGTTATGTCTTGGACACCAGATGGCTACGTGGCTACGGTAACGGTCAACAATTTCCAAATGTTTCGACACATAATGAATCCGGGATGGACGTTAGGATGGACATGGGCTAAGAAAGAAGTTATATGGTCAATGGTAGGAGCTCAAACAACAGAACAAGGAGATTGTTCTAAATTCAAAGGCAATATACCTCATTGTTGCAAGAAAATTCCTACAGTTGTAGACCTTCTACCTGGTGTACCTTACAACCAACAGTTTTCGAACTGTTGTAAAGGTGGAGTTGTTGCGGCTTGGGGACAAGATCCTTCGCAATCTATATCGGCTTTTCAAGTTAGTGTTGGACAAGGTGGAACCTCGAACAAAACGGTTAAACTTCCGAAGAATTTCACTCTTTTGGCTCCTGGACCTGGTTATACTTGTGGCCCTGCAAAAGTTGTTCCTTCCACTGTTTTTCTTACGACTGATAAGCGACGAAAGACTCAGGCGTTGATGACATGGAATGTTACCTGCACATATTCACAGTTTCTAGCAAGAAAGAATCCAAGTTGTTGTGTATCTTTATCATCCTTCTACAATGAAACAATTACACCTTGTCCCTCATGTGCATGTGGCTGCCAAAACAAGAAGAACTGTGTAAAGAGTGAATCTAAAATTCTAAGCATGGTTGGAGCTCACACTCCAAAGAAAGACAATGAACCATTGATGCAATGCACTCATCATATGTGTCCAATTAGGGTTCATTGGCACGTGAAGACTAACTATAAAGAATATTGGCGCGTCAAAATCGCAGTAACGAATTTCAATTACAGGATGAATTATACTCTCTGGAGTCTTGCTATTCAACATCCAAATCTTAACAATGTCACACAAGTTTTCAGCTTCAATTACAAGCCACTTCTTCCCTATGAATCCATAAATGACACGGGAATGTTCTTCGGAATGAAATACTTCAATGATCTACTAATGGAAGCTGGACCAAAGGGAAACATTCAATCAGAAGTATTACTTCAGAAAGACAATAAATTCACATTCAAACAAGGATGGGCATTTCCTCATAAGGTTTACTTCAATGGTGATGAATGCATGCTTCCTCCACCTGATACATACCCCTTTCTCCCTAATTCTTCACCTGCAAGCCTAGTTACCCTCAAGGCACTCATCTTCTCTTTACTTTTACTGCTAGCAGTTTCGTAG
Vicia villosa	>XP_058755497.1 COBRA-like protein 4 isoform X2 [Vicia villosa]	Vicia villosa	GGAACCTCGAACAAAACGGTTAAACTTCCGAAGAATTTCACTCTTTTGGCTCCTGGACCT	46816	GTSNKTVKLPKNFTLLAPGP	>lcl|NW_026705227.1_cds_XP_058755497.1_54955 gene=LOC131628685 db_xref=GeneID:131628685 protein=COBRA-like protein 4 isoform X2 protein_id=XP_058755497.1 location=join(387030..387056387146..387602388029..388176388259..388536388782..389059) gbkey=CDS	MSWTPDGYVATVTVNNFQMFRHIMNPGWTLGWTWAKKEVIWSMVGAQTTEQGDCSKFKGNIPHCCKKIPTVVDLLPGVPYNQQFSNCCKGGVVAAWGQDPSQSISAFQVSVGQGGTSNKTVKLPKNFTLLAPGPGYTCGPAKVVPSTVFLTTDKRRKTQALMTWNVTCTYSQFLARKNPSCCVSLSSFYNETITPCPSCACGCQNKKNCVKSESKILSMVGAHTPKKDNEPLMQCTHHMCPIRVHWHVKTNYKEYWRVKIAVTNFNYRMNYTLWSLAIQHPNLNNVTQVFSFNYKPLLPYESINDTGMFFGMKYFNDLLMEAGPKGNIQSEVLLQKDNKFTFKQGWAFPHKVYFNGDECMLPPPDTYPFLPNSSPASLVTLKALIFSLLLLLAVS*	ATGTCTTGGACACCAGATGGCTACGTGGCTACGGTAACGGTCAACAATTTCCAAATGTTTCGACACATAATGAATCCGGGATGGACGTTAGGATGGACATGGGCTAAGAAAGAAGTTATATGGTCAATGGTAGGAGCTCAAACAACAGAACAAGGAGATTGTTCTAAATTCAAAGGCAATATACCTCATTGTTGCAAGAAAATTCCTACAGTTGTAGACCTTCTACCTGGTGTACCTTACAACCAACAGTTTTCGAACTGTTGTAAAGGTGGAGTTGTTGCGGCTTGGGGACAAGATCCTTCGCAATCTATATCGGCTTTTCAAGTTAGTGTTGGACAAGGTGGAACCTCGAACAAAACGGTTAAACTTCCGAAGAATTTCACTCTTTTGGCTCCTGGACCTGGTTATACTTGTGGCCCTGCAAAAGTTGTTCCTTCCACTGTTTTTCTTACGACTGATAAGCGACGAAAGACTCAGGCGTTGATGACATGGAATGTTACCTGCACATATTCACAGTTTCTAGCAAGAAAGAATCCAAGTTGTTGTGTATCTTTATCATCCTTCTACAATGAAACAATTACACCTTGTCCCTCATGTGCATGTGGCTGCCAAAACAAGAAGAACTGTGTAAAGAGTGAATCTAAAATTCTAAGCATGGTTGGAGCTCACACTCCAAAGAAAGACAATGAACCATTGATGCAATGCACTCATCATATGTGTCCAATTAGGGTTCATTGGCACGTGAAGACTAACTATAAAGAATATTGGCGCGTCAAAATCGCAGTAACGAATTTCAATTACAGGATGAATTATACTCTCTGGAGTCTTGCTATTCAACATCCAAATCTTAACAATGTCACACAAGTTTTCAGCTTCAATTACAAGCCACTTCTTCCCTATGAATCCATAAATGACACGGGAATGTTCTTCGGAATGAAATACTTCAATGATCTACTAATGGAAGCTGGACCAAAGGGAAACATTCAATCAGAAGTATTACTTCAGAAAGACAATAAATTCACATTCAAACAAGGATGGGCATTTCCTCATAAGGTTTACTTCAATGGTGATGAATGCATGCTTCCTCCACCTGATACATACCCCTTTCTCCCTAATTCTTCACCTGCAAGCCTAGTTACCCTCAAGGCACTCATCTTCTCTTTACTTTTACTGCTAGCAGTTTCGTAG
Vicia villosa	>XP_058755497.1 COBRA-like protein 4 isoform X2 [Vicia villosa]	Vicia villosa	GGAACCTCGAACAAAACGGTTAAACTTCCGAAGAATTTCACTCTGTTGGCTCCTGGACCT	46817	GTSNKTVKLPKNFTLLAPGP	>lcl|NW_026705287.1_cds_XP_058756837.1_56135 gene=LOC131630057 db_xref=GeneID:131630057 protein=COBRA-like protein 4 isoform X1 protein_id=XP_058756837.1 location=join(271693..271744271842..271921272102..272558272987..273134273213..273490273739..274016) gbkey=CDS	MRFLISFLCVLVLVSYAVAYDPLDPNGNITIKWDVMSWTPDGYVATVTVNNFQMFRHIMNPGWTLGWTWAKKEVIWSMVGAQTTEQGDCSKFKGNIPHCCKKIPTVVDLLPGVPYNQQFSNCCKGGVVAAWGQDPSQSISAFQVSVGQGGTSNKTVKLPKNFTLLAPGPGYTCGPAKVVPSTVFLTTDKRRKTQALMTWNVTCTYSQFLARKNPSCCVSLSSFYNETITPCPSCACGCQNKKNCVKSESKILSMVGAHTPKKDNEPLMQCTHHMCPIRVHWHVKTNYKEYWRVKIAVTNFNYRMNYTLWSLAIQHPNLNNVTQVFSFNYKPLLPYESINDTGMFFGMKYFNDLLMEAGPKGNIQSEVLLQKDNKFTFKQGWAFPHKVYFNGDECMLPPPDTYPFLPNSSPATIVTFKALIFSLLLLLAVS*	ATGAGGTTTCTTATCTCATTTCTCTGTGTTCTTGTGTTAGTCTCTTATGCTGTTGCTTATGATCCTTTGGATCCAAATGGAAACATAACAATCAAATGGGATGTTATGTCTTGGACGCCAGATGGCTACGTGGCGACGGTTACGGTCAACAATTTCCAAATGTTTCGACACATAATGAACCCGGGATGGACGTTAGGATGGACATGGGCTAAGAAAGAAGTTATATGGTCAATGGTAGGAGCTCAAACAACTGAACAAGGAGATTGTTCTAAATTCAAAGGCAATATACCTCATTGTTGCAAGAAAATTCCTACAGTTGTAGACCTTCTACCTGGTGTACCTTACAACCAACAGTTTTCGAACTGTTGTAAAGGTGGAGTTGTTGCGGCTTGGGGACAAGATCCTTCGCAATCTATATCGGCTTTTCAAGTTAGTGTTGGACAAGGTGGAACCTCGAACAAAACGGTTAAACTTCCGAAGAATTTCACTCTGTTGGCTCCTGGACCTGGTTATACTTGTGGCCCTGCAAAGGTTGTTCCTTCCACAGTTTTTCTTACAACTGATAAGCGCCGCAAGACTCAAGCGCTGATGACATGGAATGTTACCTGCACATATTCACAATTTCTAGCAAGAAAGAATCCAAGTTGTTGTGTATCTTTATCATCCTTCTACAATGAAACAATTACACCTTGTCCCTCATGTGCATGTGGCTGCCAAAACAAGAAGAACTGTGTAAAGAGTGAATCTAAAATTCTGAGCATGGTTGGAGCTCACACTCCAAAAAAAGACAATGAACCATTGATGCAATGCACTCATCATATGTGTCCAATTAGGGTTCATTGGCACGTGAAGACTAACTATAAAGAATATTGGCGCGTCAAAATCGCAGTAACGAATTTCAATTACAGGATGAATTATACTCTCTGGAGTCTTGCTATTCAACATCCAAATCTTAACAATGTCACACAAGTTTTCAGCTTCAATTACAAACCACTTCTTCCCTACGAATCCATAAATGACACGGGAATGTTCTTCGGAATGAAATACTTCAATGATCTACTAATGGAAGCTGGACCAAAGGGAAACATTCAATCAGAAGTATTACTTCAGAAAGACAATAAATTCACATTCAAACAAGGATGGGCATTTCCTCATAAAGTTTACTTCAATGGTGATGAATGCATGCTTCCTCCACCTGATACATACCCTTTTCTCCCTAATTCTTCACCTGCAACCATAGTTACCTTCAAGGCACTCATCTTCTCGTTACTTTTACTGCTAGCAGTTTCATAG
Vicia villosa	>XP_058755497.1 COBRA-like protein 4 isoform X2 [Vicia villosa]	Vicia villosa	GGAACCTCGAACAAAACGGTTAAACTTCCGAAGAATTTCACTCTGTTGGCTCCTGGACCT	46818	GTSNKTVKLPKNFTLLAPGP	>lcl|NW_026705287.1_cds_XP_058756838.1_56136 gene=LOC131630057 db_xref=GeneID:131630057 protein=COBRA-like protein 4 isoform X2 protein_id=XP_058756838.1 location=join(271895..271921272102..272558272987..273134273213..273490273739..274016) gbkey=CDS	MSWTPDGYVATVTVNNFQMFRHIMNPGWTLGWTWAKKEVIWSMVGAQTTEQGDCSKFKGNIPHCCKKIPTVVDLLPGVPYNQQFSNCCKGGVVAAWGQDPSQSISAFQVSVGQGGTSNKTVKLPKNFTLLAPGPGYTCGPAKVVPSTVFLTTDKRRKTQALMTWNVTCTYSQFLARKNPSCCVSLSSFYNETITPCPSCACGCQNKKNCVKSESKILSMVGAHTPKKDNEPLMQCTHHMCPIRVHWHVKTNYKEYWRVKIAVTNFNYRMNYTLWSLAIQHPNLNNVTQVFSFNYKPLLPYESINDTGMFFGMKYFNDLLMEAGPKGNIQSEVLLQKDNKFTFKQGWAFPHKVYFNGDECMLPPPDTYPFLPNSSPATIVTFKALIFSLLLLLAVS*	ATGTCTTGGACGCCAGATGGCTACGTGGCGACGGTTACGGTCAACAATTTCCAAATGTTTCGACACATAATGAACCCGGGATGGACGTTAGGATGGACATGGGCTAAGAAAGAAGTTATATGGTCAATGGTAGGAGCTCAAACAACTGAACAAGGAGATTGTTCTAAATTCAAAGGCAATATACCTCATTGTTGCAAGAAAATTCCTACAGTTGTAGACCTTCTACCTGGTGTACCTTACAACCAACAGTTTTCGAACTGTTGTAAAGGTGGAGTTGTTGCGGCTTGGGGACAAGATCCTTCGCAATCTATATCGGCTTTTCAAGTTAGTGTTGGACAAGGTGGAACCTCGAACAAAACGGTTAAACTTCCGAAGAATTTCACTCTGTTGGCTCCTGGACCTGGTTATACTTGTGGCCCTGCAAAGGTTGTTCCTTCCACAGTTTTTCTTACAACTGATAAGCGCCGCAAGACTCAAGCGCTGATGACATGGAATGTTACCTGCACATATTCACAATTTCTAGCAAGAAAGAATCCAAGTTGTTGTGTATCTTTATCATCCTTCTACAATGAAACAATTACACCTTGTCCCTCATGTGCATGTGGCTGCCAAAACAAGAAGAACTGTGTAAAGAGTGAATCTAAAATTCTGAGCATGGTTGGAGCTCACACTCCAAAAAAAGACAATGAACCATTGATGCAATGCACTCATCATATGTGTCCAATTAGGGTTCATTGGCACGTGAAGACTAACTATAAAGAATATTGGCGCGTCAAAATCGCAGTAACGAATTTCAATTACAGGATGAATTATACTCTCTGGAGTCTTGCTATTCAACATCCAAATCTTAACAATGTCACACAAGTTTTCAGCTTCAATTACAAACCACTTCTTCCCTACGAATCCATAAATGACACGGGAATGTTCTTCGGAATGAAATACTTCAATGATCTACTAATGGAAGCTGGACCAAAGGGAAACATTCAATCAGAAGTATTACTTCAGAAAGACAATAAATTCACATTCAAACAAGGATGGGCATTTCCTCATAAAGTTTACTTCAATGGTGATGAATGCATGCTTCCTCCACCTGATACATACCCTTTTCTCCCTAATTCTTCACCTGCAACCATAGTTACCTTCAAGGCACTCATCTTCTCGTTACTTTTACTGCTAGCAGTTTCATAG
Cajanus cajan	>KYP41542.1 COBRA-like protein 4 [Cajanus cajan]	Cajanus cajan	GGCACCTCAAACAAGACAGTTAAACTCCCCAAGAACTTCACTCTCTTGGCTCCAGGACCA	46819	GTSNKTVKLPKNFTLLAPGP	>lcl|NW_017984415.1_cds_XP_020240142.1_33085 gene=LOC109818990 db_xref=GeneID:109818990 protein=COBRA-like protein 4 protein_id=XP_020240142.1 location=complement(join(53081..5336153583..5386054176..5432354409..5486555535..5561455720..55771)) gbkey=CDS	MRLVISALCVAVLFSWAVAYDPLDPNGNVTIKWDVMSWTPDGYVAVVTLHNFQMFRHIMNPGWTLGWTWAKKEVIWSMVGAQATEQGDCSKFKGNIPHCCKKTPTIVDLLPGVPYNQQFSNCCKGGVVAAWGQDPSQAISSFQVSVGQGGTSNKTVKLPKNFTLLAPGPGYTCGPAKVVPSTTFLTPDKRRKTQALMTWNVTCTYSQFLARKNPSCCVSLSSFYNETITTCPSCACGCQNKKNCVKSDSKILSMVGVHTPKKDNQPLLQCTHHMCPIRVHWHVKQNYKDYWRVKIAVTNFNYRMNYSLWTLAIQHPNLNNLTQVFSFDYKPLLPYESINDTGMFYGMKYFNDLLMEAGPTGNVQSELLLQKNKDTFTFKQGWAFPRKVYFNGDECMLPPPDTYPFLPNSAPASLLTFPAFIFLLLFMLAVW*	ATGAGGCTTGTCATCTCAGCTCTTTGTGTTGCTGTGTTATTCTCCTGGGCGGTTGCTTATGATCCTTTGGATCCAAACGGAAACGTAACAATCAAATGGGATGTCATGTCTTGGACACCAGATGGCTATGTGGCTGTGGTAACACTTCACAATTTCCAAATGTTTCGGCACATCATGAATCCTGGATGGACCTTGGGATGGACATGGGCCAAGAAAGAAGTTATTTGGTCCATGGTAGGAGCTCAAGCCACAGAACAAGGAGACTGCTCTAAGTTCAAAGGCAACATACCTCATTGTTGCAAGAAAACTCCCACAATTGTGGACCTTCTCCCTGGTGTTCCCTACAACCAGCAATTTTCAAACTGTTGTAAGGGTGGAGTGGTGGCAGCATGGGGCCAAGATCCTTCACAAGCCATCTCATCCTTCCAAGTGAGTGTAGGCCAAGGTGGCACCTCAAACAAGACAGTTAAACTCCCCAAGAACTTCACTCTCTTGGCTCCAGGACCAGGCTACACTTGTGGCCCTGCAAAGGTTGTTCCTTCCACCACTTTCCTTACACCTGACAAGCGCCGCAAGACTCAAGCACTAATGACATGGAATGTTACCTGCACATACTCACAGTTTCTGGCAAGAAAGAATCCAAGTTGTTGTGTATCTTTGTCATCCTTCTATAACGAAACCATTACCACTTGTCCCTCTTGTGCCTGTGGCTGCCAGAACAAGAAGAATTGTGTGAAGAGTGACTCCAAAATTCTGAGCATGGTGGGGGTTCACACTCCAAAGAAAGACAACCAACCATTGCTGCAGTGCACGCATCACATGTGTCCAATCAGGGTCCACTGGCATGTGAAGCAGAATTATAAGGACTACTGGCGAGTCAAGATCGCTGTAACAAACTTTAATTACAGGATGAATTACTCCCTCTGGACTCTTGCTATTCAGCATCCAAATCTTAACAATCTCACCCAAGTTTTCAGTTTTGATTACAAGCCTCTTCTTCCCTATGAGTCCATAAATGACACTGGCATGTTCTATGGCATGAAGTACTTCAATGATCTTCTAATGGAAGCTGGACCAACTGGGAATGTTCAATCAGAGTTGCTTCTTCAGAAGAACAAGGATACATTCACATTCAAACAGGGGTGGGCATTTCCTCGCAAGGTCTACTTTAATGGTGATGAATGCATGCTTCCCCCACCTGACACCTACCCCTTTCTCCCTAACTCTGCACCTGCAAGCCTACTTACCTTCCCAGCATTTATTTTCCTATTGCTTTTCATGCTAGCAGTTTGGTAA
Quercus suber	>KAK7843073.1 cobra-like protein 4 [Quercus suber]	Quercus suber	GGCACTTCTAATAAGACAGTTAAGCTTCCCAAGAACTTCACTTTGCTTGGTCCAGGACCA	46820	GTSNKTVKLPKNFTLLGPGP	>lcl|NW_027069677.1_cds_XP_023897894.1_21032 gene=LOC112009789 db_xref=GeneID:112009789 protein=COBRA-like protein 4 protein_id=XP_023897894.1 location=complement(join(850938..851218851315..851592851731..851878851983..852439853234..853313853412..853556)) gbkey=CDS	MEFNNHTDPIEESMLDARDCSQRRQCYVFPELKFMILAVLYVMMFSPTEAYDPLDPTGNITIKWDVMSWTPDGYVAAVTMNNFQMYRGIMNPGWTLGWSWAKKEVIWTMVGAQTTEQGDCSKFKGGVPHCCKRTPTVVDLLPGVPYNQQFTNCCKGGVLGTWGQDPLSAVSAFQVSVGLAGTSNKTVKLPKNFTLLGPGPGYTCGPAKIVPSTVFLTSDKRRKTQALMTWNVTCTYSQFLASKNPSCCVSFSSFYNQTITPCPSCACGCQNKKNCIKSDSKLLRRAGINTPKKDNTPLLQCTHHMCPIRVHWHVKLNYKDYWRVKVAVTNFNYRLNYSQWTLVAQHPNLNNVTQVFSFDYKPLVAYESINDTGMFFGMKFYNDLLMEAGPLGNVQSEVLLRKDKDTFTFKQGWAFPRKVYFNGDECMLPPPDTYPFLPNSAYANPIATPTVAAFLLLLLSIW*	ATGGAATTCAATAACCACACAGACCCGATTGAGGAAAGTATGTTAGACGCCAGAGATTGTTCTCAAAGGCGGCAATGCTATGTGTTTCCAGAGCTGAAGTTCATGATCTTGGCTGTTTTATATGTCATGATGTTCTCTCCCACAGAGGCATATGATCCCTTGGATCCAACTGGAAATATAACAATCAAATGGGATGTAATGTCTTGGACGCCTGATGGTTATGTGGCTGCAGTGACAATGAACAACTTTCAAATGTATCGGGGAATCATGAACCCTGGCTGGACTTTAGGATGGTCTTGGGCTAAGAAAGAAGTAATCTGGACAATGGTAGGAGCTCAAACCACAGAGCAAGGAGACTGCTCCAAGTTCAAAGGAGGTGTACCTCACTGCTGTAAGAGGACTCCCACGGTTGTTGACTTGCTCCCTGGAGTTCCTTACAATCAACAGTTCACCAATTGCTGCAAAGGTGGTGTGTTGGGAACTTGGGGGCAGGACCCCTTAAGTGCAGTCTCTGCCTTTCAGGTGAGTGTTGGACTCGCTGGCACTTCTAATAAGACAGTTAAGCTTCCCAAGAACTTCACTTTGCTTGGTCCAGGACCAGGGTACACTTGTGGCCCTGCAAAGATTGTGCCATCCACAGTCTTCCTCACCTCTGATAAAAGGAGGAAAACTCAAGCACTTATGACATGGAATGTGACATGCACTTATTCTCAATTTCTTGCCTCTAAGAATCCTAGCTGTTGTGTTTCCTTTTCATCCTTCTACAATCAAACAATCACCCCCTGCCCATCTTGTGCTTGTGGTTGCCAGAACAAGAAAAATTGTATCAAGAGCGATTCAAAGCTACTACGTAGGGCAGGAATAAACACTCCTAAAAAGGATAATACACCATTGTTACAGTGCACACATCATATGTGCCCCATACGTGTACACTGGCATGTAAAGCTCAACTATAAGGACTATTGGCGTGTGAAGGTTGCCGTCACTAATTTTAACTACCGGCTGAACTACTCACAATGGACACTCGTGGCACAGCATCCCAATCTCAACAATGTCACCCAAGTCTTTAGCTTTGATTACAAGCCTCTTGTCGCCTATGAATCCATAAATGATACTGGTATGTTCTTTGGCATGAAATTCTACAATGACCTATTAATGGAAGCTGGGCCCCTAGGAAATGTCCAATCTGAAGTGCTTCTCCGGAAAGACAAGGACACATTCACATTCAAGCAAGGATGGGCATTTCCTCGGAAAGTTTACTTCAATGGCGATGAATGTATGCTTCCTCCACCCGATACCTATCCATTTCTACCAAACTCTGCTTATGCAAATCCAATTGCAACTCCAACAGTGGCAGCCTTCCTATTATTACTACTGTCCATATGGTGA
Quercus suber	>KAK7843073.1 cobra-like protein 4 [Quercus suber]	Quercus suber	GGTACTTCGAACAAGACAGTGAAACTTCCCAAGAACTTCACCTTGTTAGGTCCAGGGCCA	46821	GTSNKTVKLPKNFTLLGPGP	>lcl|NW_027070638.1_cds_XP_065625715.1_44127 gene=LOC112004749 db_xref=GeneID:112004749 protein=COBRA-like protein 4 partial=3 protein_id=XP_065625715.1 location=complement(join(<4..31117..264746..12021402..14811588..1639)) gbkey=CDS	MRFFVPAFFFLVLLTYTAAYDPLDPNGNVTIKWDIMSWTPDGYVAVVTLNNFQMYRHIMSPGWTLGWTWAKKEVIWSMIGAQATEQGDCSKFKGNIPHCCKKIPTVVDLLPGVPYNQQFTNCCKGGVVAAWGQDPTAAVSAFQLSVGLAGTSNKTVKLPKNFTLLGPGPGYTCGPAKVVPSTAFLTPDRRRKTQALMTWNVTCTYSQFLARKNPSCCVSFSSFYNDTITPCPSCACGCQNKNKCVKSDSKILQMK	ATGAGATTTTTTGTCCCAGCTTTCTTCTTCCTTGTGTTGCTTACTTATACAGCTGCATATGATCCCTTGGATCCAAATGGGAACGTTACAATTAAATGGGATATCATGTCTTGGACCCCAGATGGCTATGTGGCGGTTGTAACATTGAACAATTTCCAAATGTACCGCCACATAATGAGTCCAGGTTGGACCTTAGGATGGACATGGGCTAAGAAGGAAGTGATATGGTCCATGATAGGGGCTCAAGCCACTGAACAAGGAGACTGTTCCAAATTCAAAGGTAACATACCCCATTGTTGCAAGAAAATTCCAACAGTTGTAGATCTGCTCCCTGGTGTCCCTTACAACCAGCAATTCACAAATTGCTGCAAAGGTGGTGTGGTGGCAGCTTGGGGTCAAGATCCAACAGCTGCTGTCTCAGCCTTCCAGTTGAGTGTCGGGCTAGCGGGTACTTCGAACAAGACAGTGAAACTTCCCAAGAACTTCACCTTGTTAGGTCCAGGGCCAGGGTACACCTGTGGCCCTGCTAAGGTTGTGCCTTCCACCGCTTTCCTCACACCAGACCGCCGCCGTAAGACTCAGGCACTAATGACATGGAACGTGACCTGCACTTATTCCCAGTTTCTTGCCAGGAAAAACCCAAGTTGTTGTGTTTCTTTCTCTTCCTTCTACAATGACACAATCACTCCTTGCCCCTCTTGTGCTTGTGGTTGCCAGAACAAGAACAAGTGTGTCAAGAGCGACTCTAAAATTCTTCAAATGAAG
Nicotiana tomentosiformis	>XP_018626093.1 COBRA-like protein 4 isoform X2 [Nicotiana tomentosiformis]	Nicotiana tomentosiformis	GGTACTTCAAACAAGACAGTTAAACTTCCCAAGAATTTCACTTTGCTGGGCCCTGGACCT	46822	GTSNKTVKLPKNFTLLGPGP	>lcl|NW_008849636.1_cds_XP_009589606.1_3440 gene=LOC104086948 db_xref=GeneID:104086948 protein=COBRA-like protein 4 protein_id=XP_009589606.1 location=join(71521..7157871671..7175072418..7265873187..7340274064..7421174441..7471875142..75425) gbkey=CDS	MGTYLITLVGFLFVIFSYGAAYDPLDPNGNITIKWDVMSWTPDGYVAVVTMNNFQMYRHIMTPGWTLGWTWAKKEVIWTMVGAQATEQGDCSKFKGNVPHCCKKTPTIVDMLPGVPYNQQFTNCCKGGVLASWGQDPQASVSAFQVSVGQAGTSNKTVKLPKNFTLLGPGPGYTCGPAKIVPSTKFFTPDLRRKTQALMTWNVTCTYSQFIAQKHPSCCVSLSTFYNETITPCPSCACGCENKHKCIKSDSKLLSVVGINTPRKDNSPLLQCTHHMCPVRVHWHVKLNYKDYWRVKITITNFNYRVNHTQWTLVAQHPNLNNVTQVFSFDYKPLVPYQSINDTGMFYGMKFYNDLLMEAGPSGNVQSEVLLQKDKDTFTFKQGWAFPRKVYFNGDECMLPPPDTYPYLPNFAHQNLVAFSTLFSSLLLLLLVLF*	ATGGGGACTTATTTGATCACTCTAGTTGGCTTCTTGTTTGTGATATTTTCTTATGGAGCTGCTTATGATCCATTGGATCCCAATGGGAATATCACCATTAAATGGGATGTAATGTCTTGGACTCCTGATGGCTATGTTGCTGTTGTAACGATGAACAATTTCCAAATGTACCGGCACATCATGACCCCTGGCTGGACATTGGGATGGACATGGGCAAAAAAAGAAGTGATTTGGACTATGGTTGGTGCACAAGCCACAGAACAAGGTGACTGCTCCAAGTTCAAAGGAAATGTTCCACATTGTTGCAAGAAGACTCCCACTATTGTAGATATGCTCCCAGGGGTGCCTTACAACCAACAATTCACCAATTGCTGCAAAGGTGGAGTTTTGGCTTCTTGGGGCCAAGATCCTCAAGCTTCTGTCTCAGCTTTTCAAGTTAGTGTTGGCCAAGCTGGTACTTCAAACAAGACAGTTAAACTTCCCAAGAATTTCACTTTGCTGGGCCCTGGACCTGGCTACACTTGTGGACCTGCAAAAATTGTCCCTTCTACCAAATTTTTCACACCTGATCTTAGAAGGAAAACTCAGGCACTGATGACATGGAATGTAACATGCACATACTCTCAGTTTATAGCCCAAAAACACCCAAGTTGCTGCGTCTCCCTCTCAACTTTCTACAATGAAACCATCACCCCTTGTCCTTCTTGTGCTTGTGGTTGTGAGAACAAACACAAATGCATCAAGAGTGACTCTAAACTACTGAGTGTGGTGGGAATAAACACTCCAAGGAAAGACAATTCACCACTACTACAGTGCACACATCATATGTGCCCTGTTAGAGTGCATTGGCATGTAAAGCTCAACTACAAGGACTACTGGAGAGTCAAGATTACTATTACCAACTTCAATTACAGGGTCAATCACACACAGTGGACTCTTGTTGCTCAACATCCAAATCTTAACAATGTAACACAAGTTTTTAGCTTCGATTACAAGCCTCTCGTTCCATATCAATCGATAAATGACACAGGAATGTTCTATGGTATGAAATTCTATAATGACCTACTTATGGAAGCAGGGCCATCTGGAAATGTTCAATCAGAAGTGCTTCTCCAGAAGGACAAAGATACTTTCACATTTAAGCAAGGATGGGCATTTCCAAGAAAAGTATACTTCAATGGTGATGAATGCATGTTACCACCACCAGATACTTATCCCTACTTACCCAACTTTGCCCACCAGAACTTGGTTGCCTTTTCTACATTGTTTTCTTCTCTGCTTTTGCTTTTACTTGTTCTCTTTTAA
Nicotiana tomentosiformis	>XP_018626093.1 COBRA-like protein 4 isoform X2 [Nicotiana tomentosiformis]	Nicotiana tomentosiformis	GGTACCTCAAACAAAACCGTTAAACTTCCTAAGAACTTCACTTTGCTTGGTCCTGGACCA	46823	GTSNKTVKLPKNFTLLGPGP	>lcl|NW_008961326.1_cds_XP_009600081.1_44703 gene=LOC104095624 db_xref=GeneID:104095624 protein=COBRA-like protein 4 isoform X1 protein_id=XP_009600081.1 location=join(2073..21332232..23112676..31323219..33663462..37394280..4563) gbkey=CDS	MRGLIAVAGFFFILALIPHAAAFDPLDPNGNITIKWDVMSWTPDGYVAVVTMNNFQMYRHIMTPGWTLGWTWAKKEVIWSMVGAQTTEQGDCSKFKGNIPHCCKKNPTIVDLLPGVPYNQQFTNCCKGGVLASWGQDPQSSVSAFQISVGQAGTSNKTVKLPKNFTLLGPGPGYTCGPAKIVPPTKFFTPDLRRKTQALMTWNVTCTYSQFLARKHPNCCVSLSSFYNETITSCPSCACGCENKHKCIKSDSKLLSVVGINTPRKDNAPLIQCTHHMCPVRVHWHVKLNYKDYWRVKLSVTNFNYRINYTQWTLVVQHPNLNNVTQVFSFDYKPLVPYQSINDTGMFYGMKFFNDLLMEAGPSGNVQSEVLLQKDKNTFTFKQGWAFPRKVYFNGDECMLPPPDTYPYLPSFAHHSSVAVSTLLISLLLLLIVLV*	ATGAGAGGTTTGATTGCAGTAGCTGGCTTCTTCTTCATTCTTGCTCTCATTCCTCATGCAGCTGCTTTTGATCCATTGGATCCCAATGGGAATATCACCATCAAATGGGATGTTATGTCTTGGACACCTGATGGCTATGTCGCAGTGGTAACAATGAATAATTTCCAAATGTACAGACATATCATGACCCCTGGTTGGACCTTAGGATGGACATGGGCTAAGAAAGAAGTGATCTGGTCTATGGTGGGTGCACAAACCACTGAACAAGGTGACTGCTCTAAATTCAAAGGCAACATCCCACATTGTTGCAAGAAGAATCCCACTATTGTAGATTTGCTCCCTGGAGTTCCTTATAACCAGCAATTTACCAACTGTTGCAAAGGTGGAGTCTTGGCTTCTTGGGGCCAAGATCCTCAATCTTCTGTTTCTGCATTTCAAATCAGCGTTGGCCAAGCCGGTACCTCAAACAAAACCGTTAAACTTCCTAAGAACTTCACTTTGCTTGGTCCTGGACCAGGTTACACTTGTGGCCCTGCAAAGATTGTCCCTCCTACCAAATTTTTCACACCTGATCTTCGTCGAAAAACTCAGGCCTTAATGACATGGAATGTAACATGCACATACTCCCAGTTTCTAGCCCGAAAACACCCGAATTGCTGCGTCTCTCTGTCAAGTTTCTACAATGAAACCATCACTTCTTGTCCTTCTTGTGCTTGTGGTTGTGAGAACAAACACAAATGCATCAAGAGCGACTCCAAGCTACTGAGTGTGGTTGGGATAAACACTCCGAGAAAAGACAACGCACCACTAATACAGTGCACGCACCATATGTGCCCAGTTCGAGTGCATTGGCATGTGAAGCTCAACTATAAGGACTATTGGCGAGTCAAGCTTTCTGTAACCAACTTCAATTACAGGATCAATTACACACAATGGACTCTTGTTGTACAGCATCCAAATCTTAACAATGTAACACAAGTTTTTAGCTTTGATTACAAGCCTCTCGTTCCCTATCAATCCATCAATGACACAGGAATGTTCTATGGCATGAAGTTCTTCAATGACCTACTGATGGAAGCAGGGCCATCTGGGAATGTTCAATCAGAAGTGCTTCTCCAAAAGGACAAGAACACTTTCACTTTCAAACAAGGATGGGCATTTCCCCGGAAAGTTTACTTTAATGGCGACGAGTGCATGCTCCCACCACCAGATACTTACCCATACTTGCCCAGCTTTGCCCATCATAGCTCTGTTGCTGTTTCAACATTGTTAATTTCCCTGCTTTTGCTTTTGATTGTGCTCGTTTGA
Nicotiana tomentosiformis	>XP_018626093.1 COBRA-like protein 4 isoform X2 [Nicotiana tomentosiformis]	Nicotiana tomentosiformis	GGTACCTCAAACAAAACCGTTAAACTTCCTAAGAACTTCACTTTGCTTGGTCCTGGACCA	46824	GTSNKTVKLPKNFTLLGPGP	>lcl|NW_008961326.1_cds_XP_018626093.1_44704 gene=LOC104095624 db_xref=GeneID:104095624 protein=COBRA-like protein 4 isoform X2 protein_id=XP_018626093.1 location=join(2285..23112676..31323219..33663462..37394280..4563) gbkey=CDS	MSWTPDGYVAVVTMNNFQMYRHIMTPGWTLGWTWAKKEVIWSMVGAQTTEQGDCSKFKGNIPHCCKKNPTIVDLLPGVPYNQQFTNCCKGGVLASWGQDPQSSVSAFQISVGQAGTSNKTVKLPKNFTLLGPGPGYTCGPAKIVPPTKFFTPDLRRKTQALMTWNVTCTYSQFLARKHPNCCVSLSSFYNETITSCPSCACGCENKHKCIKSDSKLLSVVGINTPRKDNAPLIQCTHHMCPVRVHWHVKLNYKDYWRVKLSVTNFNYRINYTQWTLVVQHPNLNNVTQVFSFDYKPLVPYQSINDTGMFYGMKFFNDLLMEAGPSGNVQSEVLLQKDKNTFTFKQGWAFPRKVYFNGDECMLPPPDTYPYLPSFAHHSSVAVSTLLISLLLLLIVLV*	ATGTCTTGGACACCTGATGGCTATGTCGCAGTGGTAACAATGAATAATTTCCAAATGTACAGACATATCATGACCCCTGGTTGGACCTTAGGATGGACATGGGCTAAGAAAGAAGTGATCTGGTCTATGGTGGGTGCACAAACCACTGAACAAGGTGACTGCTCTAAATTCAAAGGCAACATCCCACATTGTTGCAAGAAGAATCCCACTATTGTAGATTTGCTCCCTGGAGTTCCTTATAACCAGCAATTTACCAACTGTTGCAAAGGTGGAGTCTTGGCTTCTTGGGGCCAAGATCCTCAATCTTCTGTTTCTGCATTTCAAATCAGCGTTGGCCAAGCCGGTACCTCAAACAAAACCGTTAAACTTCCTAAGAACTTCACTTTGCTTGGTCCTGGACCAGGTTACACTTGTGGCCCTGCAAAGATTGTCCCTCCTACCAAATTTTTCACACCTGATCTTCGTCGAAAAACTCAGGCCTTAATGACATGGAATGTAACATGCACATACTCCCAGTTTCTAGCCCGAAAACACCCGAATTGCTGCGTCTCTCTGTCAAGTTTCTACAATGAAACCATCACTTCTTGTCCTTCTTGTGCTTGTGGTTGTGAGAACAAACACAAATGCATCAAGAGCGACTCCAAGCTACTGAGTGTGGTTGGGATAAACACTCCGAGAAAAGACAACGCACCACTAATACAGTGCACGCACCATATGTGCCCAGTTCGAGTGCATTGGCATGTGAAGCTCAACTATAAGGACTATTGGCGAGTCAAGCTTTCTGTAACCAACTTCAATTACAGGATCAATTACACACAATGGACTCTTGTTGTACAGCATCCAAATCTTAACAATGTAACACAAGTTTTTAGCTTTGATTACAAGCCTCTCGTTCCCTATCAATCCATCAATGACACAGGAATGTTCTATGGCATGAAGTTCTTCAATGACCTACTGATGGAAGCAGGGCCATCTGGGAATGTTCAATCAGAAGTGCTTCTCCAAAAGGACAAGAACACTTTCACTTTCAAACAAGGATGGGCATTTCCCCGGAAAGTTTACTTTAATGGCGACGAGTGCATGCTCCCACCACCAGATACTTACCCATACTTGCCCAGCTTTGCCCATCATAGCTCTGTTGCTGTTTCAACATTGTTAATTTCCCTGCTTTTGCTTTTGATTGTGCTCGTTTGA
Nicotiana tomentosiformis	>XP_018626093.1 COBRA-like protein 4 isoform X2 [Nicotiana tomentosiformis]	Nicotiana tomentosiformis	GGTACCTCAAACAAAACCGTTAAACTTCCTAAGAACTTCACTTTGCTTGGTCCTGGACCA	46825	GTSNKTVKLPKNFTLLGPGP	>lcl|NW_008961326.1_cds_XP_033511845.1_44705 gene=LOC104095624 db_xref=GeneID:104095624 protein=COBRA-like protein 4 isoform X2 protein_id=XP_033511845.1 location=join(2285..23112676..31323219..33663462..37394280..4563) gbkey=CDS	MSWTPDGYVAVVTMNNFQMYRHIMTPGWTLGWTWAKKEVIWSMVGAQTTEQGDCSKFKGNIPHCCKKNPTIVDLLPGVPYNQQFTNCCKGGVLASWGQDPQSSVSAFQISVGQAGTSNKTVKLPKNFTLLGPGPGYTCGPAKIVPPTKFFTPDLRRKTQALMTWNVTCTYSQFLARKHPNCCVSLSSFYNETITSCPSCACGCENKHKCIKSDSKLLSVVGINTPRKDNAPLIQCTHHMCPVRVHWHVKLNYKDYWRVKLSVTNFNYRINYTQWTLVVQHPNLNNVTQVFSFDYKPLVPYQSINDTGMFYGMKFFNDLLMEAGPSGNVQSEVLLQKDKNTFTFKQGWAFPRKVYFNGDECMLPPPDTYPYLPSFAHHSSVAVSTLLISLLLLLIVLV*	ATGTCTTGGACACCTGATGGCTATGTCGCAGTGGTAACAATGAATAATTTCCAAATGTACAGACATATCATGACCCCTGGTTGGACCTTAGGATGGACATGGGCTAAGAAAGAAGTGATCTGGTCTATGGTGGGTGCACAAACCACTGAACAAGGTGACTGCTCTAAATTCAAAGGCAACATCCCACATTGTTGCAAGAAGAATCCCACTATTGTAGATTTGCTCCCTGGAGTTCCTTATAACCAGCAATTTACCAACTGTTGCAAAGGTGGAGTCTTGGCTTCTTGGGGCCAAGATCCTCAATCTTCTGTTTCTGCATTTCAAATCAGCGTTGGCCAAGCCGGTACCTCAAACAAAACCGTTAAACTTCCTAAGAACTTCACTTTGCTTGGTCCTGGACCAGGTTACACTTGTGGCCCTGCAAAGATTGTCCCTCCTACCAAATTTTTCACACCTGATCTTCGTCGAAAAACTCAGGCCTTAATGACATGGAATGTAACATGCACATACTCCCAGTTTCTAGCCCGAAAACACCCGAATTGCTGCGTCTCTCTGTCAAGTTTCTACAATGAAACCATCACTTCTTGTCCTTCTTGTGCTTGTGGTTGTGAGAACAAACACAAATGCATCAAGAGCGACTCCAAGCTACTGAGTGTGGTTGGGATAAACACTCCGAGAAAAGACAACGCACCACTAATACAGTGCACGCACCATATGTGCCCAGTTCGAGTGCATTGGCATGTGAAGCTCAACTATAAGGACTATTGGCGAGTCAAGCTTTCTGTAACCAACTTCAATTACAGGATCAATTACACACAATGGACTCTTGTTGTACAGCATCCAAATCTTAACAATGTAACACAAGTTTTTAGCTTTGATTACAAGCCTCTCGTTCCCTATCAATCCATCAATGACACAGGAATGTTCTATGGCATGAAGTTCTTCAATGACCTACTGATGGAAGCAGGGCCATCTGGGAATGTTCAATCAGAAGTGCTTCTCCAAAAGGACAAGAACACTTTCACTTTCAAACAAGGATGGGCATTTCCCCGGAAAGTTTACTTTAATGGCGACGAGTGCATGCTCCCACCACCAGATACTTACCCATACTTGCCCAGCTTTGCCCATCATAGCTCTGTTGCTGTTTCAACATTGTTAATTTCCCTGCTTTTGCTTTTGATTGTGCTCGTTTGA
Salix suchowensis	>KAG5247431.1 COBRA protein [Salix suchowensis]	Salix suchowensis	GGGACTTCAAATAAAACAGTGAAACTTCCAAAGAGCTTCACCTTGCTAGGTCCAGGACCA	46826	GTSNKTVKLPKSFTLLGPGP	>lcl|CM054983.1_cds_KAJ6364733.1_7665 protein=hypothetical protein protein_id=KAJ6364733.1 location=complement(join(6342773..63430566343329..63436066343704..63438516343956..63444126344520..63445996344685..6344736)) gbkey=CDS	MRFLIFIVLFFVIFSCSGAYDPLDPTGNVTVKWDIMSWTADGYIAIVTLFNFQTFRHFMKPGWTIGWTWAKKEIIWSINGAQAVEQGDCSKFKANIPHSCKRSPAVVDLLPGAPFNQQFGNCCKGGVVAAWGQDPSAAVSQFQITVGLSGTSNKTVKLPKSFTLLGPGPGYTCGPPKMVPSTKFLTPDGLRRTQALLTWNVTCTYSQFMARKNPSCCVSLSSFYNQILTPCPTCACGCQNNGTCVNGDSRILQLPVGNTTRKDNSSLLQCTHHMCPVRVHWHVKVNYKEYWRVKIAITNFNYMKNFSTWTLVVQHPNLNNVTQVFSFEYKPLIAYDSINDTAMFYGMKNYNDELMEAGPLGNLQSEVLLQKDQNTFTFKQGWAFPRKVYFNGDECMLPPPDTYPFLPNSAHGSSHFFSMLISTLIFLLTYIW*	ATGAGATTTCTCATCTTTATTGTCTTGTTTTTTGTGATCTTTTCTTGTTCAGGTGCATATGATCCTTTGGATCCGACTGGAAATGTGACAGTAAAATGGGATATTATGTCCTGGACAGCAGATGGCTATATTGCGATTGTTACACTGTTCAATTTCCAAACTTTCCGGCACTTCATGAAACCTGGGTGGACCATAGGCTGGACATGGGCGAAGAAAGAAATCATATGGTCCATCAATGGTGCTCAGGCGGTTGAGCAAGGCGACTGCTCCAAGTTTAAAGCAAACATACCTCATTCCTGCAAGAGAAGCCCGGCAGTTGTGGACTTGCTTCCTGGTGCTCCTTTCAACCAGCAATTCGGTAACTGCTGCAAAGGTGGAGTCGTGGCAGCGTGGGGCCAAGATCCTTCAGCTGCTGTCTCTCAGTTTCAGATTACTGTTGGATTATCCGGGACTTCAAATAAAACAGTGAAACTTCCAAAGAGCTTCACCTTGCTAGGTCCAGGACCAGGTTACACTTGTGGCCCTCCAAAGATGGTGCCTTCCACCAAGTTTCTTACTCCTGATGGTCTGCGAAGAACTCAGGCCCTGCTGACTTGGAATGTTACCTGCACTTACTCACAGTTCATGGCAAGAAAAAACCCAAGTTGCTGTGTATCTCTCTCATCTTTCTACAATCAGATACTCACTCCCTGCCCAACCTGTGCGTGCGGTTGCCAAAACAATGGCACTTGTGTCAATGGCGATTCCAGAATTCTTCAGTTGCCAGTGGGAAACACGACCCGGAAAGACAACAGCTCACTTCTTCAATGCACGCACCATATGTGCCCGGTTCGAGTTCACTGGCATGTGAAGGTGAACTATAAGGAGTACTGGCGTGTCAAGATTGCGATCACGAATTTCAACTACATGAAGAACTTCTCGACTTGGACCCTCGTTGTACAGCATCCGAATCTCAACAACGTAACACAAGTTTTTAGCTTCGAGTACAAACCTCTCATTGCCTATGACTCAATAAATGACACAGCGATGTTCTATGGCATGAAGAACTACAATGACGAATTGATGGAAGCAGGGCCACTTGGAAATCTCCAATCTGAGGTGCTTCTTCAGAAGGACCAGAACACCTTCACCTTCAAGCAGGGATGGGCATTTCCACGGAAAGTCTACTTCAATGGCGATGAGTGCATGCTACCCCCGCCAGATACATACCCATTTCTTCCCAACTCTGCTCATGGATCCTCACACTTCTTCTCCATGCTGATTTCGACTTTGATTTTCCTGCTCACGTACATCTGGTAA
Hirschfeldia incana	>KAJ0261004.1 COBRA-like protein 4 [Hirschfeldia incana]	Hirschfeldia incana	GGAACCACGAACAAGACCGTCAAGCTCCCTAAGAACTTCACGTTGCTTGGTCCTGGACCT	46827	GTTNKTVKLPKNFTLLGPGP	>lcl|JABCMI010000007.1_cds_KAJ0261003.1_5124 locus_tag=HA466_0042080 protein=COBRA-like protein 4 protein_id=KAJ0261003.1 location=join(1705278..17053291705411..17054901705575..17060311706109..17062561706328..17066051706679..1706965) gbkey=CDS	MRLFFCFCFFFMIIFTASAYDPLDPNGNITLKWDIMSWTADGYVAVVTMNNFQIYRHIQSPGWTLGWAWAKKEVIWSMVGAQATEQGDCSKFKGNVPHCCKKAPTVVDLLPGVPYNQQISNCCKGGVVGAWGQDPSSAVSQFQVSVGQAGTTNKTVKLPKNFTLLGPGPGYTCGPAKIVPSTVFLTDDKRRKTQALMTWNVTCTYSQFLARKHPSCCVSFSSFYNDTITPCPSCACGCENKRSCVKADSKILTKKGLNTPRKDNAPLLQCTHHMCPIRVHWHVKTNYKDYWRVKIAITNFNYRMNHTLWTLAVQHPNLNNVTQVFSFDYKSVAPYGSINDTGMFFGTKFYNDLLMEAGPSGNVQSEVLLQKDQKTFTLKQGWAFPRKVYFNGDECMLPPPDSYPFLPNSARGNLASLWTLSFTILVLVFISIW*	ATGAGGCTCTTCTTCTGTTTCTGCTTCTTCTTCATGATCATCTTCACCGCATCTGCTTATGATCCATTGGATCCTAATGGAAACATAACACTCAAATGGGACATCATGTCCTGGACAGCAGATGGCTATGTGGCTGTTGTAACCATGAACAACTTCCAAATCTACCGGCACATACAATCCCCAGGCTGGACACTAGGCTGGGCATGGGCAAAGAAAGAAGTGATATGGTCAATGGTTGGTGCGCAAGCAACAGAGCAAGGAGACTGTTCCAAGTTCAAAGGCAACGTACCTCACTGCTGTAAGAAAGCCCCCACCGTCGTTGATCTCTTGCCAGGTGTCCCTTACAATCAGCAAATCTCAAACTGCTGCAAAGGCGGTGTGGTTGGAGCTTGGGGACAAGACCCTTCATCCGCTGTGTCACAGTTTCAGGTCAGCGTTGGTCAGGCCGGAACCACGAACAAGACCGTCAAGCTCCCTAAGAACTTCACGTTGCTTGGTCCTGGACCTGGTTACACTTGCGGTCCTGCCAAGATCGTGCCGTCTACTGTTTTTCTCACCGATGACAAAAGGAGGAAAACACAAGCTTTGATGACGTGGAATGTTACCTGCACATACTCACAGTTTCTAGCGAGAAAGCATCCGAGCTGTTGCGTCTCCTTCTCTTCTTTCTACAACGATACTATAACTCCTTGCCCTTCTTGTGCTTGTGGCTGCGAGAACAAAAGGAGCTGCGTCAAGGCTGATTCTAAGATTCTAACCAAGAAAGGACTCAACACACCGAGAAAAGACAACGCTCCCTTGCTACAATGCACACACCACATGTGCCCTATCAGAGTTCACTGGCACGTTAAAACTAACTACAAAGACTATTGGCGTGTGAAGATAGCTATAACAAATTTCAACTACCGGATGAACCATACACTATGGACTCTAGCAGTTCAGCATCCGAATCTCAACAACGTGACTCAAGTTTTCAGCTTTGATTACAAATCAGTTGCTCCTTACGGATCCATAAATGATACAGGAATGTTCTTTGGAACTAAGTTTTACAACGATCTTTTGATGGAAGCGGGGCCTTCAGGGAATGTGCAATCAGAGGTTTTGCTACAGAAAGATCAAAAGACATTTACTTTGAAGCAAGGTTGGGCTTTTCCGAGGAAAGTTTACTTTAATGGAGATGAATGTATGTTACCTCCACCAGATTCGTACCCTTTTCTACCAAACTCTGCACGTGGAAACTTGGCTTCTCTCTGGACGCTGTCATTCACTATTCTTGTTCTTGTGTTCATCTCGATCTGGTGA
Hirschfeldia incana	>KAJ0261004.1 COBRA-like protein 4 [Hirschfeldia incana]	Hirschfeldia incana	GGAACCACGAACAAGACCGTCAAGCTCCCTAAGAACTTCACGTTGCTTGGTCCTGGACCT	46828	GTTNKTVKLPKNFTLLGPGP	>lcl|JABCMI010000007.1_cds_KAJ0261004.1_5125 locus_tag=HA466_0042080 protein=COBRA-like protein 4 protein_id=KAJ0261004.1 location=join(1705464..17054901705575..17060311706109..17062561706328..17066051706679..1706965) gbkey=CDS	MSWTADGYVAVVTMNNFQIYRHIQSPGWTLGWAWAKKEVIWSMVGAQATEQGDCSKFKGNVPHCCKKAPTVVDLLPGVPYNQQISNCCKGGVVGAWGQDPSSAVSQFQVSVGQAGTTNKTVKLPKNFTLLGPGPGYTCGPAKIVPSTVFLTDDKRRKTQALMTWNVTCTYSQFLARKHPSCCVSFSSFYNDTITPCPSCACGCENKRSCVKADSKILTKKGLNTPRKDNAPLLQCTHHMCPIRVHWHVKTNYKDYWRVKIAITNFNYRMNHTLWTLAVQHPNLNNVTQVFSFDYKSVAPYGSINDTGMFFGTKFYNDLLMEAGPSGNVQSEVLLQKDQKTFTLKQGWAFPRKVYFNGDECMLPPPDSYPFLPNSARGNLASLWTLSFTILVLVFISIW*	ATGTCCTGGACAGCAGATGGCTATGTGGCTGTTGTAACCATGAACAACTTCCAAATCTACCGGCACATACAATCCCCAGGCTGGACACTAGGCTGGGCATGGGCAAAGAAAGAAGTGATATGGTCAATGGTTGGTGCGCAAGCAACAGAGCAAGGAGACTGTTCCAAGTTCAAAGGCAACGTACCTCACTGCTGTAAGAAAGCCCCCACCGTCGTTGATCTCTTGCCAGGTGTCCCTTACAATCAGCAAATCTCAAACTGCTGCAAAGGCGGTGTGGTTGGAGCTTGGGGACAAGACCCTTCATCCGCTGTGTCACAGTTTCAGGTCAGCGTTGGTCAGGCCGGAACCACGAACAAGACCGTCAAGCTCCCTAAGAACTTCACGTTGCTTGGTCCTGGACCTGGTTACACTTGCGGTCCTGCCAAGATCGTGCCGTCTACTGTTTTTCTCACCGATGACAAAAGGAGGAAAACACAAGCTTTGATGACGTGGAATGTTACCTGCACATACTCACAGTTTCTAGCGAGAAAGCATCCGAGCTGTTGCGTCTCCTTCTCTTCTTTCTACAACGATACTATAACTCCTTGCCCTTCTTGTGCTTGTGGCTGCGAGAACAAAAGGAGCTGCGTCAAGGCTGATTCTAAGATTCTAACCAAGAAAGGACTCAACACACCGAGAAAAGACAACGCTCCCTTGCTACAATGCACACACCACATGTGCCCTATCAGAGTTCACTGGCACGTTAAAACTAACTACAAAGACTATTGGCGTGTGAAGATAGCTATAACAAATTTCAACTACCGGATGAACCATACACTATGGACTCTAGCAGTTCAGCATCCGAATCTCAACAACGTGACTCAAGTTTTCAGCTTTGATTACAAATCAGTTGCTCCTTACGGATCCATAAATGATACAGGAATGTTCTTTGGAACTAAGTTTTACAACGATCTTTTGATGGAAGCGGGGCCTTCAGGGAATGTGCAATCAGAGGTTTTGCTACAGAAAGATCAAAAGACATTTACTTTGAAGCAAGGTTGGGCTTTTCCGAGGAAAGTTTACTTTAATGGAGATGAATGTATGTTACCTCCACCAGATTCGTACCCTTTTCTACCAAACTCTGCACGTGGAAACTTGGCTTCTCTCTGGACGCTGTCATTCACTATTCTTGTTCTTGTGTTCATCTCGATCTGGTGA
Macaca fascicularis	>XP_065388749.1 sex hormone-binding globulin isoform X4 [Macaca fascicularis]	Macaca fascicularis	ATCTCAGCATCTGCCCCCAGTAGCCTCAGAAGCTGTGATGTAGAATCAAATCCCGGGATA	46829	ISASAPSSLRSCDVESNPGI	>lcl|NC_088390.1_cds_XP_065388750.1_64060 gene=SHBG db_xref=GeneID:101864774 protein=sex hormone-binding globulin isoform X5 protein_id=XP_065388750.1 location=join(7680953..76810097684124..76842157684380..76845787684909..76850707685298..76854577685588..76857247686468..76866757686919..7687067) gbkey=CDS	MKGLGVAEAYHLIDPTPRQRVQDPPAVHLSNGPGQEPAAVMTFDLTKITNPSRTSSSFEVRTWDPEGVIFYGDTNPKDDWFMLGLRDGRPEIQLHNYWAQLTVGAGPRLDDGRWHQVEVKMDGDSVLLKVDGEEVLRLRQVSGPLTSKRHPIMRIALGGLFFPASNLRLPLVPALDGCLRRDSWLDKQAEISASAPSSLRSCDVESNPGIFLPPGTHAEFNLQDIPQPHAEPWAFSLDLGLKQAVGSGHLLSLGTPENPSWLSLHLQDQKVVLSSGSGPGMDLPLVLGLPLQLKLSMSRVVLSQGPKMEVLALPPLGLASLLNLWAKPQGRLFLGALPGEDSSTSFCLHGLWAQGQRLDVDRALNRSHEIWTHSCPQSPGNGTDASH*	ATGAAGGGTCTTGGAGTGGCTGAGGCTTATCACCTTATCGACCCAACACCACGTCAGAGGGTGCAGGACCCTCCGGCTGTCCACCTCAGCAATGGCCCAGGACAAGAGCCTGCTGCTGTCATGACCTTTGACCTCACCAAGATCACAAATCCTTCCAGAACCTCCTCCTCCTTTGAGGTTCGAACCTGGGACCCAGAGGGAGTGATTTTTTATGGGGATACCAACCCTAAGGATGACTGGTTTATGCTGGGACTTCGGGACGGCAGGCCTGAGATCCAACTGCACAATTACTGGGCCCAGCTTACGGTGGGTGCTGGACCACGACTGGATGACGGGAGATGGCACCAGGTGGAAGTCAAGATGGATGGGGACTCTGTGCTACTGAAGGTGGATGGGGAGGAGGTGCTGCGCCTGAGACAGGTCTCTGGGCCCCTGACCAGCAAACGCCATCCCATCATGAGGATTGCACTTGGGGGGCTGTTCTTCCCCGCTTCCAACCTTCGGTTGCCGCTAGTTCCTGCCCTGGATGGCTGCCTGCGCCGGGATTCCTGGCTGGACAAACAGGCCGAGATCTCAGCATCTGCCCCCAGTAGCCTCAGAAGCTGTGATGTAGAATCAAATCCCGGGATATTTCTCCCTCCAGGGACTCATGCAGAATTCAATCTCCAAGACATTCCCCAGCCTCATGCAGAGCCCTGGGCCTTCTCTTTGGACCTGGGACTCAAGCAGGCAGTAGGCTCAGGCCACCTTCTTTCTCTTGGGACACCGGAGAACCCATCTTGGCTCAGTCTCCACCTCCAAGATCAAAAGGTGGTGCTGTCTTCTGGGTCGGGCCCAGGGATGGATCTGCCCCTGGTCTTGGGACTCCCTCTTCAGCTGAAGCTGAGTATGTCCAGGGTGGTCTTGAGCCAAGGACCAAAGATGGAGGTCCTTGCCCTGCCTCCCTTAGGCTTGGCTTCCCTCCTTAACCTCTGGGCCAAGCCTCAAGGGCGTCTCTTCCTGGGGGCTTTACCAGGAGAAGACTCGTCCACCTCTTTTTGCCTGCATGGCCTTTGGGCACAAGGTCAGAGGCTGGATGTGGACCGGGCCCTGAACAGAAGCCATGAGATCTGGACTCACAGCTGTCCCCAGAGCCCAGGCAATGGCACTGACGCTTCCCATTAA
Macaca fascicularis	>XP_065388749.1 sex hormone-binding globulin isoform X4 [Macaca fascicularis]	Macaca fascicularis	ATCTCAGCATCTGCCCCCAGTAGCCTCAGAAGCTGTGATGTAGAATCAAATCCCGGGATA	46830	ISASAPSSLRSCDVESNPGI	>lcl|NC_088390.1_cds_XP_065388751.1_64061 gene=SHBG db_xref=GeneID:101864774 protein=sex hormone-binding globulin isoform X6 protein_id=XP_065388751.1 location=join(7680953..76810097684124..76842157684389..76845787684909..76850707685298..76854577685588..76857247686468..76866757686919..7687067) gbkey=CDS	MKGLGVAEAYHLIDPTPRQRVQDPPAVHLSNGPGQEPAAVMTFDLTKITKTSSSFEVRTWDPEGVIFYGDTNPKDDWFMLGLRDGRPEIQLHNYWAQLTVGAGPRLDDGRWHQVEVKMDGDSVLLKVDGEEVLRLRQVSGPLTSKRHPIMRIALGGLFFPASNLRLPLVPALDGCLRRDSWLDKQAEISASAPSSLRSCDVESNPGIFLPPGTHAEFNLQDIPQPHAEPWAFSLDLGLKQAVGSGHLLSLGTPENPSWLSLHLQDQKVVLSSGSGPGMDLPLVLGLPLQLKLSMSRVVLSQGPKMEVLALPPLGLASLLNLWAKPQGRLFLGALPGEDSSTSFCLHGLWAQGQRLDVDRALNRSHEIWTHSCPQSPGNGTDASH*	ATGAAGGGTCTTGGAGTGGCTGAGGCTTATCACCTTATCGACCCAACACCACGTCAGAGGGTGCAGGACCCTCCGGCTGTCCACCTCAGCAATGGCCCAGGACAAGAGCCTGCTGCTGTCATGACCTTTGACCTCACCAAGATCACAAAAACCTCCTCCTCCTTTGAGGTTCGAACCTGGGACCCAGAGGGAGTGATTTTTTATGGGGATACCAACCCTAAGGATGACTGGTTTATGCTGGGACTTCGGGACGGCAGGCCTGAGATCCAACTGCACAATTACTGGGCCCAGCTTACGGTGGGTGCTGGACCACGACTGGATGACGGGAGATGGCACCAGGTGGAAGTCAAGATGGATGGGGACTCTGTGCTACTGAAGGTGGATGGGGAGGAGGTGCTGCGCCTGAGACAGGTCTCTGGGCCCCTGACCAGCAAACGCCATCCCATCATGAGGATTGCACTTGGGGGGCTGTTCTTCCCCGCTTCCAACCTTCGGTTGCCGCTAGTTCCTGCCCTGGATGGCTGCCTGCGCCGGGATTCCTGGCTGGACAAACAGGCCGAGATCTCAGCATCTGCCCCCAGTAGCCTCAGAAGCTGTGATGTAGAATCAAATCCCGGGATATTTCTCCCTCCAGGGACTCATGCAGAATTCAATCTCCAAGACATTCCCCAGCCTCATGCAGAGCCCTGGGCCTTCTCTTTGGACCTGGGACTCAAGCAGGCAGTAGGCTCAGGCCACCTTCTTTCTCTTGGGACACCGGAGAACCCATCTTGGCTCAGTCTCCACCTCCAAGATCAAAAGGTGGTGCTGTCTTCTGGGTCGGGCCCAGGGATGGATCTGCCCCTGGTCTTGGGACTCCCTCTTCAGCTGAAGCTGAGTATGTCCAGGGTGGTCTTGAGCCAAGGACCAAAGATGGAGGTCCTTGCCCTGCCTCCCTTAGGCTTGGCTTCCCTCCTTAACCTCTGGGCCAAGCCTCAAGGGCGTCTCTTCCTGGGGGCTTTACCAGGAGAAGACTCGTCCACCTCTTTTTGCCTGCATGGCCTTTGGGCACAAGGTCAGAGGCTGGATGTGGACCGGGCCCTGAACAGAAGCCATGAGATCTGGACTCACAGCTGTCCCCAGAGCCCAGGCAATGGCACTGACGCTTCCCATTAA
Macaca fascicularis	>XP_065388749.1 sex hormone-binding globulin isoform X4 [Macaca fascicularis]	Macaca fascicularis	ATCTCAGCATCTGCCCCCAGTAGCCTCAGAAGCTGTGATGTAGAATCAAATCCCGGGATA	46831	ISASAPSSLRSCDVESNPGI	>lcl|NC_088390.1_cds_XP_065388747.1_64062 gene=SHBG db_xref=GeneID:101864774 protein=sex hormone-binding globulin isoform X2 protein_id=XP_065388747.1 location=join(7681446..76817517684124..76842157684389..76845787684909..76850707685298..76854577685588..76857247686468..76866757686919..7687067) gbkey=CDS	MAGQSPTPSNSVAAGGTTSTNQLEEQAQPRPPQVTPPTAGSCDWAPGRGQGWSAAASLRLCGCPNLDRVTPWFKGSPAVLFKLTYAVITCFSLRLTQPPRPWRVQDPPAVHLSNGPGQEPAAVMTFDLTKITKTSSSFEVRTWDPEGVIFYGDTNPKDDWFMLGLRDGRPEIQLHNYWAQLTVGAGPRLDDGRWHQVEVKMDGDSVLLKVDGEEVLRLRQVSGPLTSKRHPIMRIALGGLFFPASNLRLPLVPALDGCLRRDSWLDKQAEISASAPSSLRSCDVESNPGIFLPPGTHAEFNLQDIPQPHAEPWAFSLDLGLKQAVGSGHLLSLGTPENPSWLSLHLQDQKVVLSSGSGPGMDLPLVLGLPLQLKLSMSRVVLSQGPKMEVLALPPLGLASLLNLWAKPQGRLFLGALPGEDSSTSFCLHGLWAQGQRLDVDRALNRSHEIWTHSCPQSPGNGTDASH*	ATGGCCGGGCAAAGCCCCACCCCCTCTAATTCTGTCGCAGCAGGGGGCACAACGTCAACCAATCAGCTTGAAGAACAGGCGCAGCCCCGCCCCCCCCAAGTCACACCCCCGACAGCTGGATCTTGTGACTGGGCCCCTGGTAGAGGTCAAGGTTGGAGTGCGGCGGCTTCCTTGCGGTTGTGTGGGTGTCCCAACCTCGATCGAGTTACCCCGTGGTTCAAAGGCTCCCCGGCAGTGCTTTTTAAATTGACGTATGCGGTGATAACCTGCTTTAGCCTCAGGCTCACTCAGCCCCCGAGACCCTGGAGGGTGCAGGACCCTCCGGCTGTCCACCTCAGCAATGGCCCAGGACAAGAGCCTGCTGCTGTCATGACCTTTGACCTCACCAAGATCACAAAAACCTCCTCCTCCTTTGAGGTTCGAACCTGGGACCCAGAGGGAGTGATTTTTTATGGGGATACCAACCCTAAGGATGACTGGTTTATGCTGGGACTTCGGGACGGCAGGCCTGAGATCCAACTGCACAATTACTGGGCCCAGCTTACGGTGGGTGCTGGACCACGACTGGATGACGGGAGATGGCACCAGGTGGAAGTCAAGATGGATGGGGACTCTGTGCTACTGAAGGTGGATGGGGAGGAGGTGCTGCGCCTGAGACAGGTCTCTGGGCCCCTGACCAGCAAACGCCATCCCATCATGAGGATTGCACTTGGGGGGCTGTTCTTCCCCGCTTCCAACCTTCGGTTGCCGCTAGTTCCTGCCCTGGATGGCTGCCTGCGCCGGGATTCCTGGCTGGACAAACAGGCCGAGATCTCAGCATCTGCCCCCAGTAGCCTCAGAAGCTGTGATGTAGAATCAAATCCCGGGATATTTCTCCCTCCAGGGACTCATGCAGAATTCAATCTCCAAGACATTCCCCAGCCTCATGCAGAGCCCTGGGCCTTCTCTTTGGACCTGGGACTCAAGCAGGCAGTAGGCTCAGGCCACCTTCTTTCTCTTGGGACACCGGAGAACCCATCTTGGCTCAGTCTCCACCTCCAAGATCAAAAGGTGGTGCTGTCTTCTGGGTCGGGCCCAGGGATGGATCTGCCCCTGGTCTTGGGACTCCCTCTTCAGCTGAAGCTGAGTATGTCCAGGGTGGTCTTGAGCCAAGGACCAAAGATGGAGGTCCTTGCCCTGCCTCCCTTAGGCTTGGCTTCCCTCCTTAACCTCTGGGCCAAGCCTCAAGGGCGTCTCTTCCTGGGGGCTTTACCAGGAGAAGACTCGTCCACCTCTTTTTGCCTGCATGGCCTTTGGGCACAAGGTCAGAGGCTGGATGTGGACCGGGCCCTGAACAGAAGCCATGAGATCTGGACTCACAGCTGTCCCCAGAGCCCAGGCAATGGCACTGACGCTTCCCATTAA
Macaca fascicularis	>XP_065388749.1 sex hormone-binding globulin isoform X4 [Macaca fascicularis]	Macaca fascicularis	ATCTCAGCATCTGCCCCCAGTAGCCTCAGAAGCTGTGATGTAGAATCAAATCCCGGGATA	46832	ISASAPSSLRSCDVESNPGI	>lcl|NC_088390.1_cds_XP_065388748.1_64063 gene=SHBG db_xref=GeneID:101864774 protein=sex hormone-binding globulin isoform X3 protein_id=XP_065388748.1 location=join(7683878..76839887684124..76842157684380..76845787684909..76850707685298..76854577685588..76857247686468..76866757686919..7687067) gbkey=CDS	MESRGPMATSRRLLLLLLLLLHHTHQGWALRPVLPTQRVQDPPAVHLSNGPGQEPAAVMTFDLTKITNPSRTSSSFEVRTWDPEGVIFYGDTNPKDDWFMLGLRDGRPEIQLHNYWAQLTVGAGPRLDDGRWHQVEVKMDGDSVLLKVDGEEVLRLRQVSGPLTSKRHPIMRIALGGLFFPASNLRLPLVPALDGCLRRDSWLDKQAEISASAPSSLRSCDVESNPGIFLPPGTHAEFNLQDIPQPHAEPWAFSLDLGLKQAVGSGHLLSLGTPENPSWLSLHLQDQKVVLSSGSGPGMDLPLVLGLPLQLKLSMSRVVLSQGPKMEVLALPPLGLASLLNLWAKPQGRLFLGALPGEDSSTSFCLHGLWAQGQRLDVDRALNRSHEIWTHSCPQSPGNGTDASH*	ATGGAGAGCAGAGGCCCAATGGCCACCTCGCGCCGGCTGCTGTTGCTGCTGTTGCTACTACTGCATCACACCCACCAGGGATGGGCCCTGAGACCTGTTCTCCCCACCCAGAGGGTGCAGGACCCTCCGGCTGTCCACCTCAGCAATGGCCCAGGACAAGAGCCTGCTGCTGTCATGACCTTTGACCTCACCAAGATCACAAATCCTTCCAGAACCTCCTCCTCCTTTGAGGTTCGAACCTGGGACCCAGAGGGAGTGATTTTTTATGGGGATACCAACCCTAAGGATGACTGGTTTATGCTGGGACTTCGGGACGGCAGGCCTGAGATCCAACTGCACAATTACTGGGCCCAGCTTACGGTGGGTGCTGGACCACGACTGGATGACGGGAGATGGCACCAGGTGGAAGTCAAGATGGATGGGGACTCTGTGCTACTGAAGGTGGATGGGGAGGAGGTGCTGCGCCTGAGACAGGTCTCTGGGCCCCTGACCAGCAAACGCCATCCCATCATGAGGATTGCACTTGGGGGGCTGTTCTTCCCCGCTTCCAACCTTCGGTTGCCGCTAGTTCCTGCCCTGGATGGCTGCCTGCGCCGGGATTCCTGGCTGGACAAACAGGCCGAGATCTCAGCATCTGCCCCCAGTAGCCTCAGAAGCTGTGATGTAGAATCAAATCCCGGGATATTTCTCCCTCCAGGGACTCATGCAGAATTCAATCTCCAAGACATTCCCCAGCCTCATGCAGAGCCCTGGGCCTTCTCTTTGGACCTGGGACTCAAGCAGGCAGTAGGCTCAGGCCACCTTCTTTCTCTTGGGACACCGGAGAACCCATCTTGGCTCAGTCTCCACCTCCAAGATCAAAAGGTGGTGCTGTCTTCTGGGTCGGGCCCAGGGATGGATCTGCCCCTGGTCTTGGGACTCCCTCTTCAGCTGAAGCTGAGTATGTCCAGGGTGGTCTTGAGCCAAGGACCAAAGATGGAGGTCCTTGCCCTGCCTCCCTTAGGCTTGGCTTCCCTCCTTAACCTCTGGGCCAAGCCTCAAGGGCGTCTCTTCCTGGGGGCTTTACCAGGAGAAGACTCGTCCACCTCTTTTTGCCTGCATGGCCTTTGGGCACAAGGTCAGAGGCTGGATGTGGACCGGGCCCTGAACAGAAGCCATGAGATCTGGACTCACAGCTGTCCCCAGAGCCCAGGCAATGGCACTGACGCTTCCCATTAA
Macaca fascicularis	>XP_065388749.1 sex hormone-binding globulin isoform X4 [Macaca fascicularis]	Macaca fascicularis	ATCTCAGCATCTGCCCCCAGTAGCCTCAGAAGCTGTGATGTAGAATCAAATCCCGGGATA	46833	ISASAPSSLRSCDVESNPGI	>lcl|NC_088390.1_cds_XP_065388749.1_64064 gene=SHBG db_xref=GeneID:101864774 protein=sex hormone-binding globulin isoform X4 protein_id=XP_065388749.1 location=join(7683878..76839887684124..76842157684389..76845787684909..76850707685298..76854577685588..76857247686468..76866757686919..7687067) gbkey=CDS	MESRGPMATSRRLLLLLLLLLHHTHQGWALRPVLPTQRVQDPPAVHLSNGPGQEPAAVMTFDLTKITKTSSSFEVRTWDPEGVIFYGDTNPKDDWFMLGLRDGRPEIQLHNYWAQLTVGAGPRLDDGRWHQVEVKMDGDSVLLKVDGEEVLRLRQVSGPLTSKRHPIMRIALGGLFFPASNLRLPLVPALDGCLRRDSWLDKQAEISASAPSSLRSCDVESNPGIFLPPGTHAEFNLQDIPQPHAEPWAFSLDLGLKQAVGSGHLLSLGTPENPSWLSLHLQDQKVVLSSGSGPGMDLPLVLGLPLQLKLSMSRVVLSQGPKMEVLALPPLGLASLLNLWAKPQGRLFLGALPGEDSSTSFCLHGLWAQGQRLDVDRALNRSHEIWTHSCPQSPGNGTDASH*	ATGGAGAGCAGAGGCCCAATGGCCACCTCGCGCCGGCTGCTGTTGCTGCTGTTGCTACTACTGCATCACACCCACCAGGGATGGGCCCTGAGACCTGTTCTCCCCACCCAGAGGGTGCAGGACCCTCCGGCTGTCCACCTCAGCAATGGCCCAGGACAAGAGCCTGCTGCTGTCATGACCTTTGACCTCACCAAGATCACAAAAACCTCCTCCTCCTTTGAGGTTCGAACCTGGGACCCAGAGGGAGTGATTTTTTATGGGGATACCAACCCTAAGGATGACTGGTTTATGCTGGGACTTCGGGACGGCAGGCCTGAGATCCAACTGCACAATTACTGGGCCCAGCTTACGGTGGGTGCTGGACCACGACTGGATGACGGGAGATGGCACCAGGTGGAAGTCAAGATGGATGGGGACTCTGTGCTACTGAAGGTGGATGGGGAGGAGGTGCTGCGCCTGAGACAGGTCTCTGGGCCCCTGACCAGCAAACGCCATCCCATCATGAGGATTGCACTTGGGGGGCTGTTCTTCCCCGCTTCCAACCTTCGGTTGCCGCTAGTTCCTGCCCTGGATGGCTGCCTGCGCCGGGATTCCTGGCTGGACAAACAGGCCGAGATCTCAGCATCTGCCCCCAGTAGCCTCAGAAGCTGTGATGTAGAATCAAATCCCGGGATATTTCTCCCTCCAGGGACTCATGCAGAATTCAATCTCCAAGACATTCCCCAGCCTCATGCAGAGCCCTGGGCCTTCTCTTTGGACCTGGGACTCAAGCAGGCAGTAGGCTCAGGCCACCTTCTTTCTCTTGGGACACCGGAGAACCCATCTTGGCTCAGTCTCCACCTCCAAGATCAAAAGGTGGTGCTGTCTTCTGGGTCGGGCCCAGGGATGGATCTGCCCCTGGTCTTGGGACTCCCTCTTCAGCTGAAGCTGAGTATGTCCAGGGTGGTCTTGAGCCAAGGACCAAAGATGGAGGTCCTTGCCCTGCCTCCCTTAGGCTTGGCTTCCCTCCTTAACCTCTGGGCCAAGCCTCAAGGGCGTCTCTTCCTGGGGGCTTTACCAGGAGAAGACTCGTCCACCTCTTTTTGCCTGCATGGCCTTTGGGCACAAGGTCAGAGGCTGGATGTGGACCGGGCCCTGAACAGAAGCCATGAGATCTGGACTCACAGCTGTCCCCAGAGCCCAGGCAATGGCACTGACGCTTCCCATTAA
Macaca fascicularis	>XP_065388749.1 sex hormone-binding globulin isoform X4 [Macaca fascicularis]	Macaca fascicularis	ATCTCAGCATCTGCCCCCAGTAGCCTCAGAAGCTGTGATGTAGAATCAAATCCCGGGATA	46834	ISASAPSSLRSCDVESNPGI	>lcl|NC_088390.1_cds_XP_015292847.2_64065 gene=SHBG db_xref=GeneID:101864774 protein=sex hormone-binding globulin isoform X1 protein_id=XP_015292847.2 location=join(7684187..76842157684380..76845787684909..76850707685298..76854577685588..76857247686468..76866757686919..7687067) gbkey=CDS	MTFDLTKITNPSRTSSSFEVRTWDPEGVIFYGDTNPKDDWFMLGLRDGRPEIQLHNYWAQLTVGAGPRLDDGRWHQVEVKMDGDSVLLKVDGEEVLRLRQVSGPLTSKRHPIMRIALGGLFFPASNLRLPLVPALDGCLRRDSWLDKQAEISASAPSSLRSCDVESNPGIFLPPGTHAEFNLQDIPQPHAEPWAFSLDLGLKQAVGSGHLLSLGTPENPSWLSLHLQDQKVVLSSGSGPGMDLPLVLGLPLQLKLSMSRVVLSQGPKMEVLALPPLGLASLLNLWAKPQGRLFLGALPGEDSSTSFCLHGLWAQGQRLDVDRALNRSHEIWTHSCPQSPGNGTDASH*	ATGACCTTTGACCTCACCAAGATCACAAATCCTTCCAGAACCTCCTCCTCCTTTGAGGTTCGAACCTGGGACCCAGAGGGAGTGATTTTTTATGGGGATACCAACCCTAAGGATGACTGGTTTATGCTGGGACTTCGGGACGGCAGGCCTGAGATCCAACTGCACAATTACTGGGCCCAGCTTACGGTGGGTGCTGGACCACGACTGGATGACGGGAGATGGCACCAGGTGGAAGTCAAGATGGATGGGGACTCTGTGCTACTGAAGGTGGATGGGGAGGAGGTGCTGCGCCTGAGACAGGTCTCTGGGCCCCTGACCAGCAAACGCCATCCCATCATGAGGATTGCACTTGGGGGGCTGTTCTTCCCCGCTTCCAACCTTCGGTTGCCGCTAGTTCCTGCCCTGGATGGCTGCCTGCGCCGGGATTCCTGGCTGGACAAACAGGCCGAGATCTCAGCATCTGCCCCCAGTAGCCTCAGAAGCTGTGATGTAGAATCAAATCCCGGGATATTTCTCCCTCCAGGGACTCATGCAGAATTCAATCTCCAAGACATTCCCCAGCCTCATGCAGAGCCCTGGGCCTTCTCTTTGGACCTGGGACTCAAGCAGGCAGTAGGCTCAGGCCACCTTCTTTCTCTTGGGACACCGGAGAACCCATCTTGGCTCAGTCTCCACCTCCAAGATCAAAAGGTGGTGCTGTCTTCTGGGTCGGGCCCAGGGATGGATCTGCCCCTGGTCTTGGGACTCCCTCTTCAGCTGAAGCTGAGTATGTCCAGGGTGGTCTTGAGCCAAGGACCAAAGATGGAGGTCCTTGCCCTGCCTCCCTTAGGCTTGGCTTCCCTCCTTAACCTCTGGGCCAAGCCTCAAGGGCGTCTCTTCCTGGGGGCTTTACCAGGAGAAGACTCGTCCACCTCTTTTTGCCTGCATGGCCTTTGGGCACAAGGTCAGAGGCTGGATGTGGACCGGGCCCTGAACAGAAGCCATGAGATCTGGACTCACAGCTGTCCCCAGAGCCCAGGCAATGGCACTGACGCTTCCCATTAA
Macaca fascicularis	>XP_065388749.1 sex hormone-binding globulin isoform X4 [Macaca fascicularis]	Macaca fascicularis	ATCTCAGCATCTGCCCCCAGTAGCCTCAGAAGCTGTGATGTAGAATCAAATCCCGGGATA	46835	ISASAPSSLRSCDVESNPGI	>lcl|NC_088390.1_cds_XP_015292849.2_64066 gene=SHBG db_xref=GeneID:101864774 protein=sex hormone-binding globulin isoform X7 protein_id=XP_015292849.2 location=join(7684442..76845407684963..76850707685298..76854577685588..76857247686468..76866757686919..7687067) gbkey=CDS	MGIPTLRMTGLCWDFGTAGLRSNCTITGPSLRWVLRLRQVSGPLTSKRHPIMRIALGGLFFPASNLRLPLVPALDGCLRRDSWLDKQAEISASAPSSLRSCDVESNPGIFLPPGTHAEFNLQDIPQPHAEPWAFSLDLGLKQAVGSGHLLSLGTPENPSWLSLHLQDQKVVLSSGSGPGMDLPLVLGLPLQLKLSMSRVVLSQGPKMEVLALPPLGLASLLNLWAKPQGRLFLGALPGEDSSTSFCLHGLWAQGQRLDVDRALNRSHEIWTHSCPQSPGNGTDASH*	ATGGGGATACCAACCCTAAGGATGACTGGTTTATGCTGGGACTTCGGGACGGCAGGCCTGAGATCCAACTGCACAATTACTGGGCCCAGCTTACGGTGGGTGCTGCGCCTGAGACAGGTCTCTGGGCCCCTGACCAGCAAACGCCATCCCATCATGAGGATTGCACTTGGGGGGCTGTTCTTCCCCGCTTCCAACCTTCGGTTGCCGCTAGTTCCTGCCCTGGATGGCTGCCTGCGCCGGGATTCCTGGCTGGACAAACAGGCCGAGATCTCAGCATCTGCCCCCAGTAGCCTCAGAAGCTGTGATGTAGAATCAAATCCCGGGATATTTCTCCCTCCAGGGACTCATGCAGAATTCAATCTCCAAGACATTCCCCAGCCTCATGCAGAGCCCTGGGCCTTCTCTTTGGACCTGGGACTCAAGCAGGCAGTAGGCTCAGGCCACCTTCTTTCTCTTGGGACACCGGAGAACCCATCTTGGCTCAGTCTCCACCTCCAAGATCAAAAGGTGGTGCTGTCTTCTGGGTCGGGCCCAGGGATGGATCTGCCCCTGGTCTTGGGACTCCCTCTTCAGCTGAAGCTGAGTATGTCCAGGGTGGTCTTGAGCCAAGGACCAAAGATGGAGGTCCTTGCCCTGCCTCCCTTAGGCTTGGCTTCCCTCCTTAACCTCTGGGCCAAGCCTCAAGGGCGTCTCTTCCTGGGGGCTTTACCAGGAGAAGACTCGTCCACCTCTTTTTGCCTGCATGGCCTTTGGGCACAAGGTCAGAGGCTGGATGTGGACCGGGCCCTGAACAGAAGCCATGAGATCTGGACTCACAGCTGTCCCCAGAGCCCAGGCAATGGCACTGACGCTTCCCATTAA
Carya illinoinensis	>KAG6660137.1 hypothetical protein CIPAW_03G084500 [Carya illinoinensis]	Carya illinoinensis	GGTACTTCAAACAAGACTGTGAAACTTCCCAAGAACTTCACCCTGTTAGGTCCAGGGCCA	46836	GTSNKTVKLPKNFTLLGPGP	>lcl|NC_056754.1_cds_XP_042970492.1_9972 gene=LOC122303027 db_xref=GeneID:122303027 protein=COBRA-like protein 4 protein_id=XP_042970492.1 location=join(8015804..80158558015986..80160658016398..80168548017224..80173718017477..80177548018042..8018325) gbkey=CDS	MRFIVSAFFFLALLSYAVAYDPLDPNGNITLKWDVMSWTPDGYVAVVTMNNFQMYRHIMSPGWSLGWTWAKKEVIWSMVGAQATEQGDCSKFKGNVPHCCQKNPTIVDLLPGVPYNQQFSNCCKGGVLAAWGQDPTAAVSAFQVSVGLAGTSNKTVKLPKNFTLLGPGPGYTCGPAKVVPSTVFLTSDRRRKTQALMTWNVTCTYSQFLARKNPSCCVSFSSFYNETITPCPTCACGCQNKHNCVKSNSKILQVKGINTPRKDNSPLLQCTHHMCPIRVHWHVKLNYKDYWRVKIAVTNFNYRMNHTLWSLVVQHPNLNNVTQVFSFDYKPLLPYESINDTGMFYGMKFYNDLLMEAGPLGNIQSELLLRKDKNTFTLKQGWAFPRKVYFNGDECMLPPPDTYPFLPSSAPNNLFALSTLICSLLFLLISLW*	ATGAGATTTATCGTCTCAGCTTTCTTCTTCCTTGCATTGCTTTCTTATGCGGTTGCATATGATCCCTTGGATCCAAATGGAAATATTACGCTTAAGTGGGATGTCATGTCTTGGACCCCAGATGGCTACGTGGCGGTTGTAACAATGAACAACTTCCAAATGTACCGCCACATCATGAGCCCAGGCTGGAGCTTAGGATGGACATGGGCTAAGAAGGAAGTGATATGGTCCATGGTGGGGGCTCAAGCCACTGAACAAGGAGACTGCTCCAAGTTCAAAGGAAACGTACCTCATTGTTGCCAGAAAAATCCCACAATTGTGGATCTTCTCCCTGGAGTTCCTTACAACCAGCAATTCTCGAATTGTTGCAAAGGCGGTGTGTTGGCAGCATGGGGCCAAGATCCAACAGCTGCTGTCTCAGCCTTCCAGGTGAGCGTGGGGCTAGCTGGTACTTCAAACAAGACTGTGAAACTTCCCAAGAACTTCACCCTGTTAGGTCCAGGGCCAGGGTACACCTGCGGCCCGGCAAAGGTTGTGCCTTCCACCGTTTTTCTCACATCAGACCGCCGCCGCAAGACTCAGGCACTCATGACATGGAACGTGACCTGCACTTATTCGCAGTTTCTTGCCAGGAAAAACCCGAGTTGTTGTGTTTCTTTCTCATCCTTCTACAATGAAACAATCACTCCTTGCCCCACTTGTGCTTGTGGTTGCCAGAACAAGCACAACTGTGTCAAAAGCAACTCCAAAATTCTTCAAGTGAAGGGAATAAACACGCCGAGGAAAGACAACTCTCCGCTGCTGCAGTGCACACACCACATGTGCCCCATCCGCGTGCACTGGCATGTGAAACTCAACTATAAAGACTATTGGCGTGTGAAGATTGCCGTTACAAACTTTAACTATAGGATGAATCACACACTCTGGAGTCTCGTTGTACAGCATCCAAATCTTAATAACGTGACACAAGTTTTCAGCTTTGACTACAAGCCTCTTCTTCCCTATGAGTCCATAAATGACACGGGTATGTTTTACGGCATGAAATTCTATAATGATTTGCTTATGGAAGCTGGTCCATTAGGGAATATTCAATCGGAGTTGCTTCTTCGAAAAGACAAGAACACTTTCACCTTGAAGCAGGGATGGGCATTTCCTCGCAAAGTCTACTTCAATGGCGATGAGTGCATGCTGCCCCCACCTGATACATATCCATTTTTACCGAGTTCTGCCCCCAATAACCTATTTGCTTTGTCAACATTGATTTGTTCATTGCTTTTCCTGTTGATATCTCTCTGGTGA
Carya illinoinensis	>KAG6660137.1 hypothetical protein CIPAW_03G084500 [Carya illinoinensis]	Carya illinoinensis	GGTACATCTAACAAAACAGTGAAGCTGCCAAAGAACTTCACTTTGCTTGGTCCTGGACCA	46837	GTSNKTVKLPKNFTLLGPGP	>lcl|NC_056762.1_cds_XP_042948976.1_38431 gene=LOC122281512 db_xref=GeneID:122281512 protein=COBRA-like protein 4 protein_id=XP_042948976.1 location=complement(join(10947279..1094756210947666..1094794310948075..1094822210948312..1094876810949270..1094934910949719..10949866)) gbkey=CDS	MQFSKDAYCPVRDTHHEAKDHYQRWQCYLVPELKFRLLAALFVVMFSHAVAYDPLDPTGNVTIKWDIMSWTADGYVATVTINNFQLYRGIASPGWIVGWHWAKKEIIWSMVGAQATEQGDCSKFKGIVPHCCKRNPKISDFLPGVPYNQQFSNCCKGGVLTSWGQDPTTSVSAFQVSVGLAGTSNKTVKLPKNFTLLGPGPGYTCGPAKKVPSTLFLTADRRRRTQALMTWNVTCTYSQFLAYKNPSCCVSFSSFYNNTITPCPSCACGCQNKKNCIMSDSKLLHQAGINTSKKDNTPLLQCTHHMCPIRVHWHVKLNYKDYWRVKISITNFNYRLNYTQWTLVAQHPNLNNVTQVFSFEYKPLLPFESINDTGMFYGMKFYNDLLMAAGPLGNVQSEVLLQKDKNTFTFKHGWAFPRKVYFNGDECMLPPPDSYPFLSNTAFANPIAISTVAASVFLLGLSLW*	ATGCAATTCAGCAAAGATGCCTACTGTCCGGTTCGGGATACTCACCATGAGGCCAAAGATCATTACCAAAGATGGCAATGCTACTTAGTTCCAGAGCTGAAGTTCAGACTCTTGGCTGCTTTGTTTGTCGTGATGTTCTCCCACGCAGTGGCATATGATCCATTGGATCCTACTGGAAACGTAACAATCAAATGGGATATAATGTCTTGGACGGCAGATGGTTATGTGGCTACGGTGACAATAAACAACTTTCAACTGTATCGAGGCATCGCCAGTCCCGGGTGGATTGTAGGATGGCATTGGGCAAAGAAAGAGATAATCTGGTCGATGGTAGGGGCTCAAGCCACAGAGCAAGGAGACTGCTCCAAGTTCAAAGGAATTGTACCGCACTGCTGTAAGAGGAATCCCAAAATTTCTGACTTTCTCCCCGGAGTTCCTTACAATCAACAGTTCTCAAATTGTTGCAAAGGAGGTGTGTTGACATCATGGGGACAGGATCCCACAACTTCAGTCTCTGCCTTCCAGGTGAGCGTGGGACTTGCTGGTACATCTAACAAAACAGTGAAGCTGCCAAAGAACTTCACTTTGCTTGGTCCTGGACCAGGCTACACTTGTGGCCCTGCCAAGAAGGTGCCATCGACACTCTTCCTCACGGCCGATCGGAGGCGGAGAACTCAAGCACTTATGACATGGAATGTGACATGCACATATTCTCAGTTCCTTGCCTATAAGAATCCCAGCTGTTGTGTTTCCTTTTCATCCTTCTACAATAACACAATCACCCCTTGTCCATCTTGTGCTTGTGGTTGTCAGAACAAGAAAAATTGTATCATGAGCGACTCAAAACTACTACACCAGGCAGGGATAAACACTTCTAAGAAGGATAATACACCATTGCTGCAGTGCACGCATCATATGTGCCCTATACGTGTGCACTGGCATGTGAAGCTCAACTACAAGGATTATTGGCGCGTGAAGATTTCCATCACTAACTTTAATTACCGGTTGAACTACACTCAGTGGACCCTCGTGGCGCAGCATCCCAATCTCAACAATGTCACCCAAGTCTTCAGCTTTGAGTACAAGCCTCTTCTCCCCTTTGAATCCATAAATGATACTGGTATGTTCTACGGCATGAAGTTTTATAATGACCTGTTAATGGCAGCCGGGCCACTAGGAAATGTCCAGTCTGAAGTGCTGCTGCAGAAAGATAAGAACACATTTACATTCAAGCACGGATGGGCATTTCCTCGGAAAGTTTACTTTAATGGGGATGAATGCATGCTTCCCCCACCTGACTCGTATCCATTTCTCTCAAACACTGCTTTTGCGAATCCAATTGCAATTTCGACAGTGGCAGCCTCTGTTTTCTTGCTAGGGTTGTCTTTGTGGTGA
Macaca fascicularis	>XP_065388748.1 sex hormone-binding globulin isoform X3 [Macaca fascicularis]	Macaca fascicularis	ATCTCAGCATCTGCCCCCAGTAGCCTCAGAAGCTGTGATGTAGAATCAAATCCCGGGATA	46838	ISASAPSSLRSCDVESNPGI	>lcl|NC_088390.1_cds_XP_065388750.1_64060 gene=SHBG db_xref=GeneID:101864774 protein=sex hormone-binding globulin isoform X5 protein_id=XP_065388750.1 location=join(7680953..76810097684124..76842157684380..76845787684909..76850707685298..76854577685588..76857247686468..76866757686919..7687067) gbkey=CDS	MKGLGVAEAYHLIDPTPRQRVQDPPAVHLSNGPGQEPAAVMTFDLTKITNPSRTSSSFEVRTWDPEGVIFYGDTNPKDDWFMLGLRDGRPEIQLHNYWAQLTVGAGPRLDDGRWHQVEVKMDGDSVLLKVDGEEVLRLRQVSGPLTSKRHPIMRIALGGLFFPASNLRLPLVPALDGCLRRDSWLDKQAEISASAPSSLRSCDVESNPGIFLPPGTHAEFNLQDIPQPHAEPWAFSLDLGLKQAVGSGHLLSLGTPENPSWLSLHLQDQKVVLSSGSGPGMDLPLVLGLPLQLKLSMSRVVLSQGPKMEVLALPPLGLASLLNLWAKPQGRLFLGALPGEDSSTSFCLHGLWAQGQRLDVDRALNRSHEIWTHSCPQSPGNGTDASH*	ATGAAGGGTCTTGGAGTGGCTGAGGCTTATCACCTTATCGACCCAACACCACGTCAGAGGGTGCAGGACCCTCCGGCTGTCCACCTCAGCAATGGCCCAGGACAAGAGCCTGCTGCTGTCATGACCTTTGACCTCACCAAGATCACAAATCCTTCCAGAACCTCCTCCTCCTTTGAGGTTCGAACCTGGGACCCAGAGGGAGTGATTTTTTATGGGGATACCAACCCTAAGGATGACTGGTTTATGCTGGGACTTCGGGACGGCAGGCCTGAGATCCAACTGCACAATTACTGGGCCCAGCTTACGGTGGGTGCTGGACCACGACTGGATGACGGGAGATGGCACCAGGTGGAAGTCAAGATGGATGGGGACTCTGTGCTACTGAAGGTGGATGGGGAGGAGGTGCTGCGCCTGAGACAGGTCTCTGGGCCCCTGACCAGCAAACGCCATCCCATCATGAGGATTGCACTTGGGGGGCTGTTCTTCCCCGCTTCCAACCTTCGGTTGCCGCTAGTTCCTGCCCTGGATGGCTGCCTGCGCCGGGATTCCTGGCTGGACAAACAGGCCGAGATCTCAGCATCTGCCCCCAGTAGCCTCAGAAGCTGTGATGTAGAATCAAATCCCGGGATATTTCTCCCTCCAGGGACTCATGCAGAATTCAATCTCCAAGACATTCCCCAGCCTCATGCAGAGCCCTGGGCCTTCTCTTTGGACCTGGGACTCAAGCAGGCAGTAGGCTCAGGCCACCTTCTTTCTCTTGGGACACCGGAGAACCCATCTTGGCTCAGTCTCCACCTCCAAGATCAAAAGGTGGTGCTGTCTTCTGGGTCGGGCCCAGGGATGGATCTGCCCCTGGTCTTGGGACTCCCTCTTCAGCTGAAGCTGAGTATGTCCAGGGTGGTCTTGAGCCAAGGACCAAAGATGGAGGTCCTTGCCCTGCCTCCCTTAGGCTTGGCTTCCCTCCTTAACCTCTGGGCCAAGCCTCAAGGGCGTCTCTTCCTGGGGGCTTTACCAGGAGAAGACTCGTCCACCTCTTTTTGCCTGCATGGCCTTTGGGCACAAGGTCAGAGGCTGGATGTGGACCGGGCCCTGAACAGAAGCCATGAGATCTGGACTCACAGCTGTCCCCAGAGCCCAGGCAATGGCACTGACGCTTCCCATTAA
Macaca fascicularis	>XP_065388748.1 sex hormone-binding globulin isoform X3 [Macaca fascicularis]	Macaca fascicularis	ATCTCAGCATCTGCCCCCAGTAGCCTCAGAAGCTGTGATGTAGAATCAAATCCCGGGATA	46839	ISASAPSSLRSCDVESNPGI	>lcl|NC_088390.1_cds_XP_065388751.1_64061 gene=SHBG db_xref=GeneID:101864774 protein=sex hormone-binding globulin isoform X6 protein_id=XP_065388751.1 location=join(7680953..76810097684124..76842157684389..76845787684909..76850707685298..76854577685588..76857247686468..76866757686919..7687067) gbkey=CDS	MKGLGVAEAYHLIDPTPRQRVQDPPAVHLSNGPGQEPAAVMTFDLTKITKTSSSFEVRTWDPEGVIFYGDTNPKDDWFMLGLRDGRPEIQLHNYWAQLTVGAGPRLDDGRWHQVEVKMDGDSVLLKVDGEEVLRLRQVSGPLTSKRHPIMRIALGGLFFPASNLRLPLVPALDGCLRRDSWLDKQAEISASAPSSLRSCDVESNPGIFLPPGTHAEFNLQDIPQPHAEPWAFSLDLGLKQAVGSGHLLSLGTPENPSWLSLHLQDQKVVLSSGSGPGMDLPLVLGLPLQLKLSMSRVVLSQGPKMEVLALPPLGLASLLNLWAKPQGRLFLGALPGEDSSTSFCLHGLWAQGQRLDVDRALNRSHEIWTHSCPQSPGNGTDASH*	ATGAAGGGTCTTGGAGTGGCTGAGGCTTATCACCTTATCGACCCAACACCACGTCAGAGGGTGCAGGACCCTCCGGCTGTCCACCTCAGCAATGGCCCAGGACAAGAGCCTGCTGCTGTCATGACCTTTGACCTCACCAAGATCACAAAAACCTCCTCCTCCTTTGAGGTTCGAACCTGGGACCCAGAGGGAGTGATTTTTTATGGGGATACCAACCCTAAGGATGACTGGTTTATGCTGGGACTTCGGGACGGCAGGCCTGAGATCCAACTGCACAATTACTGGGCCCAGCTTACGGTGGGTGCTGGACCACGACTGGATGACGGGAGATGGCACCAGGTGGAAGTCAAGATGGATGGGGACTCTGTGCTACTGAAGGTGGATGGGGAGGAGGTGCTGCGCCTGAGACAGGTCTCTGGGCCCCTGACCAGCAAACGCCATCCCATCATGAGGATTGCACTTGGGGGGCTGTTCTTCCCCGCTTCCAACCTTCGGTTGCCGCTAGTTCCTGCCCTGGATGGCTGCCTGCGCCGGGATTCCTGGCTGGACAAACAGGCCGAGATCTCAGCATCTGCCCCCAGTAGCCTCAGAAGCTGTGATGTAGAATCAAATCCCGGGATATTTCTCCCTCCAGGGACTCATGCAGAATTCAATCTCCAAGACATTCCCCAGCCTCATGCAGAGCCCTGGGCCTTCTCTTTGGACCTGGGACTCAAGCAGGCAGTAGGCTCAGGCCACCTTCTTTCTCTTGGGACACCGGAGAACCCATCTTGGCTCAGTCTCCACCTCCAAGATCAAAAGGTGGTGCTGTCTTCTGGGTCGGGCCCAGGGATGGATCTGCCCCTGGTCTTGGGACTCCCTCTTCAGCTGAAGCTGAGTATGTCCAGGGTGGTCTTGAGCCAAGGACCAAAGATGGAGGTCCTTGCCCTGCCTCCCTTAGGCTTGGCTTCCCTCCTTAACCTCTGGGCCAAGCCTCAAGGGCGTCTCTTCCTGGGGGCTTTACCAGGAGAAGACTCGTCCACCTCTTTTTGCCTGCATGGCCTTTGGGCACAAGGTCAGAGGCTGGATGTGGACCGGGCCCTGAACAGAAGCCATGAGATCTGGACTCACAGCTGTCCCCAGAGCCCAGGCAATGGCACTGACGCTTCCCATTAA
Macaca fascicularis	>XP_065388748.1 sex hormone-binding globulin isoform X3 [Macaca fascicularis]	Macaca fascicularis	ATCTCAGCATCTGCCCCCAGTAGCCTCAGAAGCTGTGATGTAGAATCAAATCCCGGGATA	46840	ISASAPSSLRSCDVESNPGI	>lcl|NC_088390.1_cds_XP_065388747.1_64062 gene=SHBG db_xref=GeneID:101864774 protein=sex hormone-binding globulin isoform X2 protein_id=XP_065388747.1 location=join(7681446..76817517684124..76842157684389..76845787684909..76850707685298..76854577685588..76857247686468..76866757686919..7687067) gbkey=CDS	MAGQSPTPSNSVAAGGTTSTNQLEEQAQPRPPQVTPPTAGSCDWAPGRGQGWSAAASLRLCGCPNLDRVTPWFKGSPAVLFKLTYAVITCFSLRLTQPPRPWRVQDPPAVHLSNGPGQEPAAVMTFDLTKITKTSSSFEVRTWDPEGVIFYGDTNPKDDWFMLGLRDGRPEIQLHNYWAQLTVGAGPRLDDGRWHQVEVKMDGDSVLLKVDGEEVLRLRQVSGPLTSKRHPIMRIALGGLFFPASNLRLPLVPALDGCLRRDSWLDKQAEISASAPSSLRSCDVESNPGIFLPPGTHAEFNLQDIPQPHAEPWAFSLDLGLKQAVGSGHLLSLGTPENPSWLSLHLQDQKVVLSSGSGPGMDLPLVLGLPLQLKLSMSRVVLSQGPKMEVLALPPLGLASLLNLWAKPQGRLFLGALPGEDSSTSFCLHGLWAQGQRLDVDRALNRSHEIWTHSCPQSPGNGTDASH*	ATGGCCGGGCAAAGCCCCACCCCCTCTAATTCTGTCGCAGCAGGGGGCACAACGTCAACCAATCAGCTTGAAGAACAGGCGCAGCCCCGCCCCCCCCAAGTCACACCCCCGACAGCTGGATCTTGTGACTGGGCCCCTGGTAGAGGTCAAGGTTGGAGTGCGGCGGCTTCCTTGCGGTTGTGTGGGTGTCCCAACCTCGATCGAGTTACCCCGTGGTTCAAAGGCTCCCCGGCAGTGCTTTTTAAATTGACGTATGCGGTGATAACCTGCTTTAGCCTCAGGCTCACTCAGCCCCCGAGACCCTGGAGGGTGCAGGACCCTCCGGCTGTCCACCTCAGCAATGGCCCAGGACAAGAGCCTGCTGCTGTCATGACCTTTGACCTCACCAAGATCACAAAAACCTCCTCCTCCTTTGAGGTTCGAACCTGGGACCCAGAGGGAGTGATTTTTTATGGGGATACCAACCCTAAGGATGACTGGTTTATGCTGGGACTTCGGGACGGCAGGCCTGAGATCCAACTGCACAATTACTGGGCCCAGCTTACGGTGGGTGCTGGACCACGACTGGATGACGGGAGATGGCACCAGGTGGAAGTCAAGATGGATGGGGACTCTGTGCTACTGAAGGTGGATGGGGAGGAGGTGCTGCGCCTGAGACAGGTCTCTGGGCCCCTGACCAGCAAACGCCATCCCATCATGAGGATTGCACTTGGGGGGCTGTTCTTCCCCGCTTCCAACCTTCGGTTGCCGCTAGTTCCTGCCCTGGATGGCTGCCTGCGCCGGGATTCCTGGCTGGACAAACAGGCCGAGATCTCAGCATCTGCCCCCAGTAGCCTCAGAAGCTGTGATGTAGAATCAAATCCCGGGATATTTCTCCCTCCAGGGACTCATGCAGAATTCAATCTCCAAGACATTCCCCAGCCTCATGCAGAGCCCTGGGCCTTCTCTTTGGACCTGGGACTCAAGCAGGCAGTAGGCTCAGGCCACCTTCTTTCTCTTGGGACACCGGAGAACCCATCTTGGCTCAGTCTCCACCTCCAAGATCAAAAGGTGGTGCTGTCTTCTGGGTCGGGCCCAGGGATGGATCTGCCCCTGGTCTTGGGACTCCCTCTTCAGCTGAAGCTGAGTATGTCCAGGGTGGTCTTGAGCCAAGGACCAAAGATGGAGGTCCTTGCCCTGCCTCCCTTAGGCTTGGCTTCCCTCCTTAACCTCTGGGCCAAGCCTCAAGGGCGTCTCTTCCTGGGGGCTTTACCAGGAGAAGACTCGTCCACCTCTTTTTGCCTGCATGGCCTTTGGGCACAAGGTCAGAGGCTGGATGTGGACCGGGCCCTGAACAGAAGCCATGAGATCTGGACTCACAGCTGTCCCCAGAGCCCAGGCAATGGCACTGACGCTTCCCATTAA
Macaca fascicularis	>XP_065388748.1 sex hormone-binding globulin isoform X3 [Macaca fascicularis]	Macaca fascicularis	ATCTCAGCATCTGCCCCCAGTAGCCTCAGAAGCTGTGATGTAGAATCAAATCCCGGGATA	46841	ISASAPSSLRSCDVESNPGI	>lcl|NC_088390.1_cds_XP_065388748.1_64063 gene=SHBG db_xref=GeneID:101864774 protein=sex hormone-binding globulin isoform X3 protein_id=XP_065388748.1 location=join(7683878..76839887684124..76842157684380..76845787684909..76850707685298..76854577685588..76857247686468..76866757686919..7687067) gbkey=CDS	MESRGPMATSRRLLLLLLLLLHHTHQGWALRPVLPTQRVQDPPAVHLSNGPGQEPAAVMTFDLTKITNPSRTSSSFEVRTWDPEGVIFYGDTNPKDDWFMLGLRDGRPEIQLHNYWAQLTVGAGPRLDDGRWHQVEVKMDGDSVLLKVDGEEVLRLRQVSGPLTSKRHPIMRIALGGLFFPASNLRLPLVPALDGCLRRDSWLDKQAEISASAPSSLRSCDVESNPGIFLPPGTHAEFNLQDIPQPHAEPWAFSLDLGLKQAVGSGHLLSLGTPENPSWLSLHLQDQKVVLSSGSGPGMDLPLVLGLPLQLKLSMSRVVLSQGPKMEVLALPPLGLASLLNLWAKPQGRLFLGALPGEDSSTSFCLHGLWAQGQRLDVDRALNRSHEIWTHSCPQSPGNGTDASH*	ATGGAGAGCAGAGGCCCAATGGCCACCTCGCGCCGGCTGCTGTTGCTGCTGTTGCTACTACTGCATCACACCCACCAGGGATGGGCCCTGAGACCTGTTCTCCCCACCCAGAGGGTGCAGGACCCTCCGGCTGTCCACCTCAGCAATGGCCCAGGACAAGAGCCTGCTGCTGTCATGACCTTTGACCTCACCAAGATCACAAATCCTTCCAGAACCTCCTCCTCCTTTGAGGTTCGAACCTGGGACCCAGAGGGAGTGATTTTTTATGGGGATACCAACCCTAAGGATGACTGGTTTATGCTGGGACTTCGGGACGGCAGGCCTGAGATCCAACTGCACAATTACTGGGCCCAGCTTACGGTGGGTGCTGGACCACGACTGGATGACGGGAGATGGCACCAGGTGGAAGTCAAGATGGATGGGGACTCTGTGCTACTGAAGGTGGATGGGGAGGAGGTGCTGCGCCTGAGACAGGTCTCTGGGCCCCTGACCAGCAAACGCCATCCCATCATGAGGATTGCACTTGGGGGGCTGTTCTTCCCCGCTTCCAACCTTCGGTTGCCGCTAGTTCCTGCCCTGGATGGCTGCCTGCGCCGGGATTCCTGGCTGGACAAACAGGCCGAGATCTCAGCATCTGCCCCCAGTAGCCTCAGAAGCTGTGATGTAGAATCAAATCCCGGGATATTTCTCCCTCCAGGGACTCATGCAGAATTCAATCTCCAAGACATTCCCCAGCCTCATGCAGAGCCCTGGGCCTTCTCTTTGGACCTGGGACTCAAGCAGGCAGTAGGCTCAGGCCACCTTCTTTCTCTTGGGACACCGGAGAACCCATCTTGGCTCAGTCTCCACCTCCAAGATCAAAAGGTGGTGCTGTCTTCTGGGTCGGGCCCAGGGATGGATCTGCCCCTGGTCTTGGGACTCCCTCTTCAGCTGAAGCTGAGTATGTCCAGGGTGGTCTTGAGCCAAGGACCAAAGATGGAGGTCCTTGCCCTGCCTCCCTTAGGCTTGGCTTCCCTCCTTAACCTCTGGGCCAAGCCTCAAGGGCGTCTCTTCCTGGGGGCTTTACCAGGAGAAGACTCGTCCACCTCTTTTTGCCTGCATGGCCTTTGGGCACAAGGTCAGAGGCTGGATGTGGACCGGGCCCTGAACAGAAGCCATGAGATCTGGACTCACAGCTGTCCCCAGAGCCCAGGCAATGGCACTGACGCTTCCCATTAA
Macaca fascicularis	>XP_065388748.1 sex hormone-binding globulin isoform X3 [Macaca fascicularis]	Macaca fascicularis	ATCTCAGCATCTGCCCCCAGTAGCCTCAGAAGCTGTGATGTAGAATCAAATCCCGGGATA	46842	ISASAPSSLRSCDVESNPGI	>lcl|NC_088390.1_cds_XP_065388749.1_64064 gene=SHBG db_xref=GeneID:101864774 protein=sex hormone-binding globulin isoform X4 protein_id=XP_065388749.1 location=join(7683878..76839887684124..76842157684389..76845787684909..76850707685298..76854577685588..76857247686468..76866757686919..7687067) gbkey=CDS	MESRGPMATSRRLLLLLLLLLHHTHQGWALRPVLPTQRVQDPPAVHLSNGPGQEPAAVMTFDLTKITKTSSSFEVRTWDPEGVIFYGDTNPKDDWFMLGLRDGRPEIQLHNYWAQLTVGAGPRLDDGRWHQVEVKMDGDSVLLKVDGEEVLRLRQVSGPLTSKRHPIMRIALGGLFFPASNLRLPLVPALDGCLRRDSWLDKQAEISASAPSSLRSCDVESNPGIFLPPGTHAEFNLQDIPQPHAEPWAFSLDLGLKQAVGSGHLLSLGTPENPSWLSLHLQDQKVVLSSGSGPGMDLPLVLGLPLQLKLSMSRVVLSQGPKMEVLALPPLGLASLLNLWAKPQGRLFLGALPGEDSSTSFCLHGLWAQGQRLDVDRALNRSHEIWTHSCPQSPGNGTDASH*	ATGGAGAGCAGAGGCCCAATGGCCACCTCGCGCCGGCTGCTGTTGCTGCTGTTGCTACTACTGCATCACACCCACCAGGGATGGGCCCTGAGACCTGTTCTCCCCACCCAGAGGGTGCAGGACCCTCCGGCTGTCCACCTCAGCAATGGCCCAGGACAAGAGCCTGCTGCTGTCATGACCTTTGACCTCACCAAGATCACAAAAACCTCCTCCTCCTTTGAGGTTCGAACCTGGGACCCAGAGGGAGTGATTTTTTATGGGGATACCAACCCTAAGGATGACTGGTTTATGCTGGGACTTCGGGACGGCAGGCCTGAGATCCAACTGCACAATTACTGGGCCCAGCTTACGGTGGGTGCTGGACCACGACTGGATGACGGGAGATGGCACCAGGTGGAAGTCAAGATGGATGGGGACTCTGTGCTACTGAAGGTGGATGGGGAGGAGGTGCTGCGCCTGAGACAGGTCTCTGGGCCCCTGACCAGCAAACGCCATCCCATCATGAGGATTGCACTTGGGGGGCTGTTCTTCCCCGCTTCCAACCTTCGGTTGCCGCTAGTTCCTGCCCTGGATGGCTGCCTGCGCCGGGATTCCTGGCTGGACAAACAGGCCGAGATCTCAGCATCTGCCCCCAGTAGCCTCAGAAGCTGTGATGTAGAATCAAATCCCGGGATATTTCTCCCTCCAGGGACTCATGCAGAATTCAATCTCCAAGACATTCCCCAGCCTCATGCAGAGCCCTGGGCCTTCTCTTTGGACCTGGGACTCAAGCAGGCAGTAGGCTCAGGCCACCTTCTTTCTCTTGGGACACCGGAGAACCCATCTTGGCTCAGTCTCCACCTCCAAGATCAAAAGGTGGTGCTGTCTTCTGGGTCGGGCCCAGGGATGGATCTGCCCCTGGTCTTGGGACTCCCTCTTCAGCTGAAGCTGAGTATGTCCAGGGTGGTCTTGAGCCAAGGACCAAAGATGGAGGTCCTTGCCCTGCCTCCCTTAGGCTTGGCTTCCCTCCTTAACCTCTGGGCCAAGCCTCAAGGGCGTCTCTTCCTGGGGGCTTTACCAGGAGAAGACTCGTCCACCTCTTTTTGCCTGCATGGCCTTTGGGCACAAGGTCAGAGGCTGGATGTGGACCGGGCCCTGAACAGAAGCCATGAGATCTGGACTCACAGCTGTCCCCAGAGCCCAGGCAATGGCACTGACGCTTCCCATTAA
Macaca fascicularis	>XP_065388748.1 sex hormone-binding globulin isoform X3 [Macaca fascicularis]	Macaca fascicularis	ATCTCAGCATCTGCCCCCAGTAGCCTCAGAAGCTGTGATGTAGAATCAAATCCCGGGATA	46843	ISASAPSSLRSCDVESNPGI	>lcl|NC_088390.1_cds_XP_015292847.2_64065 gene=SHBG db_xref=GeneID:101864774 protein=sex hormone-binding globulin isoform X1 protein_id=XP_015292847.2 location=join(7684187..76842157684380..76845787684909..76850707685298..76854577685588..76857247686468..76866757686919..7687067) gbkey=CDS	MTFDLTKITNPSRTSSSFEVRTWDPEGVIFYGDTNPKDDWFMLGLRDGRPEIQLHNYWAQLTVGAGPRLDDGRWHQVEVKMDGDSVLLKVDGEEVLRLRQVSGPLTSKRHPIMRIALGGLFFPASNLRLPLVPALDGCLRRDSWLDKQAEISASAPSSLRSCDVESNPGIFLPPGTHAEFNLQDIPQPHAEPWAFSLDLGLKQAVGSGHLLSLGTPENPSWLSLHLQDQKVVLSSGSGPGMDLPLVLGLPLQLKLSMSRVVLSQGPKMEVLALPPLGLASLLNLWAKPQGRLFLGALPGEDSSTSFCLHGLWAQGQRLDVDRALNRSHEIWTHSCPQSPGNGTDASH*	ATGACCTTTGACCTCACCAAGATCACAAATCCTTCCAGAACCTCCTCCTCCTTTGAGGTTCGAACCTGGGACCCAGAGGGAGTGATTTTTTATGGGGATACCAACCCTAAGGATGACTGGTTTATGCTGGGACTTCGGGACGGCAGGCCTGAGATCCAACTGCACAATTACTGGGCCCAGCTTACGGTGGGTGCTGGACCACGACTGGATGACGGGAGATGGCACCAGGTGGAAGTCAAGATGGATGGGGACTCTGTGCTACTGAAGGTGGATGGGGAGGAGGTGCTGCGCCTGAGACAGGTCTCTGGGCCCCTGACCAGCAAACGCCATCCCATCATGAGGATTGCACTTGGGGGGCTGTTCTTCCCCGCTTCCAACCTTCGGTTGCCGCTAGTTCCTGCCCTGGATGGCTGCCTGCGCCGGGATTCCTGGCTGGACAAACAGGCCGAGATCTCAGCATCTGCCCCCAGTAGCCTCAGAAGCTGTGATGTAGAATCAAATCCCGGGATATTTCTCCCTCCAGGGACTCATGCAGAATTCAATCTCCAAGACATTCCCCAGCCTCATGCAGAGCCCTGGGCCTTCTCTTTGGACCTGGGACTCAAGCAGGCAGTAGGCTCAGGCCACCTTCTTTCTCTTGGGACACCGGAGAACCCATCTTGGCTCAGTCTCCACCTCCAAGATCAAAAGGTGGTGCTGTCTTCTGGGTCGGGCCCAGGGATGGATCTGCCCCTGGTCTTGGGACTCCCTCTTCAGCTGAAGCTGAGTATGTCCAGGGTGGTCTTGAGCCAAGGACCAAAGATGGAGGTCCTTGCCCTGCCTCCCTTAGGCTTGGCTTCCCTCCTTAACCTCTGGGCCAAGCCTCAAGGGCGTCTCTTCCTGGGGGCTTTACCAGGAGAAGACTCGTCCACCTCTTTTTGCCTGCATGGCCTTTGGGCACAAGGTCAGAGGCTGGATGTGGACCGGGCCCTGAACAGAAGCCATGAGATCTGGACTCACAGCTGTCCCCAGAGCCCAGGCAATGGCACTGACGCTTCCCATTAA
Macaca fascicularis	>XP_065388748.1 sex hormone-binding globulin isoform X3 [Macaca fascicularis]	Macaca fascicularis	ATCTCAGCATCTGCCCCCAGTAGCCTCAGAAGCTGTGATGTAGAATCAAATCCCGGGATA	46844	ISASAPSSLRSCDVESNPGI	>lcl|NC_088390.1_cds_XP_015292849.2_64066 gene=SHBG db_xref=GeneID:101864774 protein=sex hormone-binding globulin isoform X7 protein_id=XP_015292849.2 location=join(7684442..76845407684963..76850707685298..76854577685588..76857247686468..76866757686919..7687067) gbkey=CDS	MGIPTLRMTGLCWDFGTAGLRSNCTITGPSLRWVLRLRQVSGPLTSKRHPIMRIALGGLFFPASNLRLPLVPALDGCLRRDSWLDKQAEISASAPSSLRSCDVESNPGIFLPPGTHAEFNLQDIPQPHAEPWAFSLDLGLKQAVGSGHLLSLGTPENPSWLSLHLQDQKVVLSSGSGPGMDLPLVLGLPLQLKLSMSRVVLSQGPKMEVLALPPLGLASLLNLWAKPQGRLFLGALPGEDSSTSFCLHGLWAQGQRLDVDRALNRSHEIWTHSCPQSPGNGTDASH*	ATGGGGATACCAACCCTAAGGATGACTGGTTTATGCTGGGACTTCGGGACGGCAGGCCTGAGATCCAACTGCACAATTACTGGGCCCAGCTTACGGTGGGTGCTGCGCCTGAGACAGGTCTCTGGGCCCCTGACCAGCAAACGCCATCCCATCATGAGGATTGCACTTGGGGGGCTGTTCTTCCCCGCTTCCAACCTTCGGTTGCCGCTAGTTCCTGCCCTGGATGGCTGCCTGCGCCGGGATTCCTGGCTGGACAAACAGGCCGAGATCTCAGCATCTGCCCCCAGTAGCCTCAGAAGCTGTGATGTAGAATCAAATCCCGGGATATTTCTCCCTCCAGGGACTCATGCAGAATTCAATCTCCAAGACATTCCCCAGCCTCATGCAGAGCCCTGGGCCTTCTCTTTGGACCTGGGACTCAAGCAGGCAGTAGGCTCAGGCCACCTTCTTTCTCTTGGGACACCGGAGAACCCATCTTGGCTCAGTCTCCACCTCCAAGATCAAAAGGTGGTGCTGTCTTCTGGGTCGGGCCCAGGGATGGATCTGCCCCTGGTCTTGGGACTCCCTCTTCAGCTGAAGCTGAGTATGTCCAGGGTGGTCTTGAGCCAAGGACCAAAGATGGAGGTCCTTGCCCTGCCTCCCTTAGGCTTGGCTTCCCTCCTTAACCTCTGGGCCAAGCCTCAAGGGCGTCTCTTCCTGGGGGCTTTACCAGGAGAAGACTCGTCCACCTCTTTTTGCCTGCATGGCCTTTGGGCACAAGGTCAGAGGCTGGATGTGGACCGGGCCCTGAACAGAAGCCATGAGATCTGGACTCACAGCTGTCCCCAGAGCCCAGGCAATGGCACTGACGCTTCCCATTAA
Cajanus cajan	>KYP49549.1 COBRA-like protein 4 [Cajanus cajan]	Cajanus cajan	GGCACCTCCAACAAGACAGTGAAATTGCCTAAGAACTTCAAGTTGCTGGGACCAGGACCA	46845	GTSNKTVKLPKNFKLLGPGP	>lcl|NW_017984123.1_cds_XP_020233073.1_26438 gene=LOC109813325 db_xref=GeneID:109813325 protein=COBRA-like protein 4 protein_id=XP_020233073.1 location=complement(join(456819..457120457220..457506457632..457779458300..458756458905..458984459087..459186)) gbkey=CDS	MEFVSGKEKQKGTSGYLKLVALIALCLTLISPAESFDPLDPTGNVTIRWDIMSWTSDGYLATVTLFNFQLYRNIMNPGWTLGWTWAKKEIIWAMMGAQATEQGNCAKFKLKIPHSCKRNPEVVDLLPGAPFNMQFNNCCRGGVLTSWGQNPSGAVSAFQIGVGLSGTSNKTVKLPKNFKLLGPGPGYSCGPAKIVPSTVILTDDRRRKMQALMSWNVTCTYSQFLATKNPSCCVSLSSFYSDKVTGCPACACGCQNNDTCVTRDSKILHENVTSPHQKSDITPKPLLQCTHHLCHVRVHWHLKDNYKDYWRVKIAIINFNYRLNFTDWSLVVQHPNLNNVTQVYSFEYMPLLPYESINDTGMFYGLKYYNDLLMEAGPKGNVQSEVLMKKDKNTFTLKQGWAFPRRVYFNGDECMLPPPDSYPMLPNSAHTLLSKRDMLIAACVIFSLLFHLVVTLF*	ATGGAATTTGTTAGTGGTAAAGAGAAGCAAAAGGGTACATCTGGATACTTGAAATTGGTTGCCTTAATTGCTCTATGTCTCACTCTAATTTCTCCAGCTGAATCATTTGATCCATTGGATCCAACTGGGAACGTGACAATAAGATGGGATATCATGTCTTGGACATCAGATGGTTATTTGGCCACTGTGACATTATTTAACTTCCAACTATACCGAAATATTATGAATCCTGGGTGGACTTTGGGGTGGACATGGGCAAAGAAGGAAATAATATGGGCCATGATGGGAGCTCAAGCCACAGAACAAGGAAACTGTGCCAAGTTCAAGTTGAAGATTCCTCATAGCTGTAAGAGGAACCCTGAAGTGGTTGACTTGCTACCTGGAGCTCCTTTCAACATGCAGTTCAACAACTGCTGCAGGGGGGGTGTCCTTACTTCTTGGGGACAGAACCCTTCAGGGGCTGTCTCAGCATTTCAGATAGGTGTTGGACTCTCTGGCACCTCCAACAAGACAGTGAAATTGCCTAAGAACTTCAAGTTGCTGGGACCAGGACCAGGATACTCATGTGGCCCTGCCAAGATTGTTCCATCCACTGTCATCCTCACTGATGATCGCAGGCGAAAAATGCAGGCACTCATGTCCTGGAATGTGACATGCACATATTCACAGTTTCTTGCCACCAAGAACCCTAGCTGTTGTGTTTCTCTGTCATCTTTCTACAGTGACAAGGTCACAGGTTGCCCAGCTTGTGCATGTGGATGTCAGAATAACGATACCTGTGTCACGAGAGATTCAAAGATTCTGCACGAAAATGTGACCTCACCTCATCAAAAATCAGACATCACACCAAAACCATTGCTACAATGCACACACCACTTGTGTCATGTAAGGGTTCACTGGCATTTGAAAGACAACTATAAGGACTATTGGCGTGTGAAGATTGCCATCATCAACTTCAATTACCGGTTGAATTTCACCGATTGGTCTCTTGTAGTGCAGCATCCCAATCTCAATAATGTCACACAAGTCTATAGCTTTGAATATATGCCACTCCTTCCCTATGAATCCATAAATGACACAGGCATGTTCTATGGTTTGAAATATTACAATGATCTGTTGATGGAAGCTGGGCCTAAAGGGAATGTGCAGTCTGAGGTACTCATGAAGAAGGACAAGAATACATTTACTCTCAAGCAGGGATGGGCATTTCCTAGGAGGGTCTACTTCAATGGTGATGAATGCATGTTGCCCCCTCCTGATTCATATCCTATGTTGCCAAATTCTGCCCATACACTACTATCAAAAAGAGATATGTTGATAGCAGCCTGTGTGATTTTTTCATTACTTTTTCATTTGGTTGTAACACTTTTTTGA
Salix suchowensis	>KAJ6396327.1 hypothetical protein OIU77_021373 [Salix suchowensis]	Salix suchowensis	GGGACTTCAAATAAAACAGTGAAACTTCCAAAGAGCTTCACCTTGCTAGGTCCAGGACCA	46846	GTSNKTVKLPKSFTLLGPGP	>lcl|CM054983.1_cds_KAJ6364733.1_7665 protein=hypothetical protein protein_id=KAJ6364733.1 location=complement(join(6342773..63430566343329..63436066343704..63438516343956..63444126344520..63445996344685..6344736)) gbkey=CDS	MRFLIFIVLFFVIFSCSGAYDPLDPTGNVTVKWDIMSWTADGYIAIVTLFNFQTFRHFMKPGWTIGWTWAKKEIIWSINGAQAVEQGDCSKFKANIPHSCKRSPAVVDLLPGAPFNQQFGNCCKGGVVAAWGQDPSAAVSQFQITVGLSGTSNKTVKLPKSFTLLGPGPGYTCGPPKMVPSTKFLTPDGLRRTQALLTWNVTCTYSQFMARKNPSCCVSLSSFYNQILTPCPTCACGCQNNGTCVNGDSRILQLPVGNTTRKDNSSLLQCTHHMCPVRVHWHVKVNYKEYWRVKIAITNFNYMKNFSTWTLVVQHPNLNNVTQVFSFEYKPLIAYDSINDTAMFYGMKNYNDELMEAGPLGNLQSEVLLQKDQNTFTFKQGWAFPRKVYFNGDECMLPPPDTYPFLPNSAHGSSHFFSMLISTLIFLLTYIW*	ATGAGATTTCTCATCTTTATTGTCTTGTTTTTTGTGATCTTTTCTTGTTCAGGTGCATATGATCCTTTGGATCCGACTGGAAATGTGACAGTAAAATGGGATATTATGTCCTGGACAGCAGATGGCTATATTGCGATTGTTACACTGTTCAATTTCCAAACTTTCCGGCACTTCATGAAACCTGGGTGGACCATAGGCTGGACATGGGCGAAGAAAGAAATCATATGGTCCATCAATGGTGCTCAGGCGGTTGAGCAAGGCGACTGCTCCAAGTTTAAAGCAAACATACCTCATTCCTGCAAGAGAAGCCCGGCAGTTGTGGACTTGCTTCCTGGTGCTCCTTTCAACCAGCAATTCGGTAACTGCTGCAAAGGTGGAGTCGTGGCAGCGTGGGGCCAAGATCCTTCAGCTGCTGTCTCTCAGTTTCAGATTACTGTTGGATTATCCGGGACTTCAAATAAAACAGTGAAACTTCCAAAGAGCTTCACCTTGCTAGGTCCAGGACCAGGTTACACTTGTGGCCCTCCAAAGATGGTGCCTTCCACCAAGTTTCTTACTCCTGATGGTCTGCGAAGAACTCAGGCCCTGCTGACTTGGAATGTTACCTGCACTTACTCACAGTTCATGGCAAGAAAAAACCCAAGTTGCTGTGTATCTCTCTCATCTTTCTACAATCAGATACTCACTCCCTGCCCAACCTGTGCGTGCGGTTGCCAAAACAATGGCACTTGTGTCAATGGCGATTCCAGAATTCTTCAGTTGCCAGTGGGAAACACGACCCGGAAAGACAACAGCTCACTTCTTCAATGCACGCACCATATGTGCCCGGTTCGAGTTCACTGGCATGTGAAGGTGAACTATAAGGAGTACTGGCGTGTCAAGATTGCGATCACGAATTTCAACTACATGAAGAACTTCTCGACTTGGACCCTCGTTGTACAGCATCCGAATCTCAACAACGTAACACAAGTTTTTAGCTTCGAGTACAAACCTCTCATTGCCTATGACTCAATAAATGACACAGCGATGTTCTATGGCATGAAGAACTACAATGACGAATTGATGGAAGCAGGGCCACTTGGAAATCTCCAATCTGAGGTGCTTCTTCAGAAGGACCAGAACACCTTCACCTTCAAGCAGGGATGGGCATTTCCACGGAAAGTCTACTTCAATGGCGATGAGTGCATGCTACCCCCGCCAGATACATACCCATTTCTTCCCAACTCTGCTCATGGATCCTCACACTTCTTCTCCATGCTGATTTCGACTTTGATTTTCCTGCTCACGTACATCTGGTAA
Stylosanthes scabra	>MED6134442.1 COBRA-like protein 4 [Stylosanthes scabra]	Stylosanthes scabra	GGCACCTCCAACAAGACAGTTAAACTCCCCAAGAACTTCACTCTCTTGGCTCCAGGACCT	46847	GTSNKTVKLPKNFTLLAPGP	>lcl|JASCZI010060600.1_cds_MED6134442.1_28573 gene=COBL4_5 locus_tag=PIB30_037154 db_xref=InterPro:IPR006918PFAM:PF04833 protein=COBRA-like protein 4 protein_id=MED6134442.1 location=join(49216..4926749359..4943849816..5020350397..5054450616..5089350990..51267) gbkey=CDS	MRLVIIPLCVIVLFSCAAAYDPLDPNGNITIKWDVMSWTPDGYVAVVTMSNFQMFRHIPNPGWTLGWSWAKKEVIWTMVGAQTTEQGDCSKFKGNVPHCCKKTPTVVDLLPGVPYNQQYSNCCKGGVVSAWGQDPSSAVSAFQVSVGQAGTSNKTVKLPKNFTLLAPGPGYTCVTWNVTCTYSQFLARKNPSCCVSLSSFYNETITPCPTCACGCQNKKNCVKSDSKYLKTAGAHTPRRDNDALLQCTHHMCPIRVHWHVKLNYKDYWRVKIAITNFNYRMNYTLWTLAVQHPNLNNITQVFSFDYRPILPYESINDTGMFYGMKFYNDLLMEAGPSGNVQSEVLLRKDQDTFTFKQGWAFPRKVYFNGEECMLPPPDTYPFLPNAAPVKLLNLPSLIFFLLLLLSV*	ATGAGGCTTGTCATAATACCTCTCTGTGTTATTGTTCTGTTCTCTTGTGCAGCTGCATATGATCCTTTGGATCCAAATGGAAACATAACAATCAAATGGGATGTTATGTCTTGGACACCAGATGGCTATGTGGCAGTGGTAACAATGAGCAATTTCCAAATGTTCCGGCACATCCCGAATCCCGGATGGACCCTAGGGTGGTCATGGGCTAAAAAAGAGGTTATATGGACCATGGTAGGAGCTCAAACTACAGAACAAGGAGATTGCTCTAAGTTCAAAGGCAATGTACCTCACTGCTGCAAGAAAACTCCCACAGTTGTAGACCTTCTCCCTGGTGTACCTTACAATCAGCAATACTCAAACTGCTGCAAGGGTGGAGTGGTATCAGCATGGGGCCAAGATCCTTCGTCCGCAGTCTCGGCCTTCCAAGTGAGTGTTGGACAAGCTGGCACCTCCAACAAGACAGTTAAACTCCCCAAGAACTTCACTCTCTTGGCTCCAGGACCTGGCTACACCTGTGTGACATGGAATGTTACCTGCACATACTCGCAATTTCTGGCTAGAAAGAACCCGAGTTGCTGCGTATCTTTGTCATCCTTCTACAATGAAACCATTACCCCTTGTCCTACTTGTGCCTGTGGTTGCCAGAACAAGAAGAATTGTGTCAAGAGTGACTCGAAATATCTGAAGACAGCAGGCGCTCACACTCCGAGGAGAGATAATGATGCATTGCTGCAGTGCACTCATCATATGTGCCCAATCAGGGTACACTGGCATGTGAAGCTCAACTACAAGGACTATTGGAGAGTCAAGATCGCCATAACGAACTTCAACTACAGAATGAATTACACCCTCTGGACTCTCGCTGTCCAGCATCCGAATCTCAACAATATCACCCAAGTTTTCAGCTTTGATTACAGGCCAATTCTTCCCTATGAGTCCATTAATGATACTGGTATGTTCTATGGCATGAAATTCTATAATGATCTACTAATGGAAGCTGGACCATCTGGGAATGTTCAATCCGAAGTGCTTCTTCGAAAGGATCAGGATACCTTCACGTTCAAGCAAGGATGGGCGTTTCCTCGCAAGGTTTACTTCAATGGTGAAGAATGCATGCTTCCACCACCTGATACCTACCCATTCCTCCCCAATGCAGCTCCTGTAAAGCTACTTAACCTACCATCACTCATTTTCTTCTTGCTTCTCTTGCTATCAGTTTAG
Stylosanthes scabra	>MED6134442.1 COBRA-like protein 4 [Stylosanthes scabra]	Stylosanthes scabra	GGTACCTCCAACAAGACGGTTAAGCTCCCCAAGAATTTCACTCTCTTGGCTCCCGGACCG	46848	GTSNKTVKLPKNFTLLAPGP	>lcl|JASCZI010151423.1_cds_MED6172753.1_66884 gene=COBL4_6 locus_tag=PIB30_052922 db_xref=InterPro:IPR006918PFAM:PF04833 protein=COBRA-like protein 4 protein_id=MED6172753.1 location=complement(join(25132..2540925497..2577425995..2614226237..2669326854..2693327017..27068)) gbkey=CDS	MRLVILVLCVIVLFSYAGAYDPLDPNGNVTIKWDIVSWTADGYVADVTLYNFQVFRHIMNPGWTMGWTWAKKEVIWSMVGAQTTEQGDCSKFKGNIPHCCKKIPTVVDLLPGVPYNQQFTNCCKGGVVAAWGQDPSQAVSSFQISVGQAGTSNKTVKLPKNFTLLAPGPGYTCGPAKVVPSTTFLTQDKRRKTQALMTWNVTCTYSQFLARKNPACCVSLSSFYNETITPCPSCACGCQNKKNCVKSESKILSMVGVHTPKKDNEPLMQCTHHMCPIRVHWHVKQNYKDYWRVKIAITNFNYRMNYSLWTLAIQHPNLNNVTQVFSFDYKPILPYESINDTGMFFGMKYYNDLLMEAGPTGNVQSEVLLQKDKDTFTFKQGWAFPRKVYFNGDECMLPPPDSYPFLPNSAPATLSAFPALILSLIFLLVL*	ATGAGGCTTGTGATCTTAGTTCTTTGTGTCATTGTGTTGTTCTCCTATGCAGGTGCTTATGATCCTTTGGATCCAAATGGGAACGTAACAATCAAATGGGATATAGTTTCTTGGACTGCAGATGGCTATGTGGCCGACGTAACGTTGTACAACTTCCAAGTGTTCCGGCACATAATGAACCCCGGATGGACCATGGGATGGACATGGGCAAAGAAAGAAGTGATATGGTCAATGGTGGGAGCTCAAACGACAGAGCAAGGTGACTGCTCAAAGTTCAAAGGCAACATACCTCACTGCTGCAAGAAAATCCCAACAGTTGTGGACTTGCTCCCTGGTGTCCCTTACAACCAGCAATTCACAAATTGTTGTAAGGGTGGAGTTGTCGCCGCGTGGGGCCAAGACCCTTCACAGGCTGTCTCTTCATTCCAAATCAGTGTTGGCCAAGCTGGTACCTCCAACAAGACGGTTAAGCTCCCCAAGAATTTCACTCTCTTGGCTCCCGGACCGGGCTACACTTGCGGCCCGGCCAAGGTTGTTCCTTCCACCACTTTCCTTACTCAGGACAAGCGCCGCAAGACTCAAGCCCTGATGACATGGAATGTTACCTGCACATACTCACAATTTCTAGCAAGAAAGAACCCTGCTTGTTGTGTTTCTTTGTCATCCTTCTACAATGAAACTATTACTCCTTGTCCCTCTTGTGCATGTGGCTGCCAGAACAAAAAGAATTGTGTCAAGAGTGAGTCTAAAATTCTGAGCATGGTTGGTGTTCACACTCCAAAGAAAGACAATGAACCATTGATGCAGTGCACTCACCATATGTGTCCAATAAGGGTACATTGGCATGTGAAGCAAAACTATAAGGACTATTGGAGAGTCAAGATTGCCATAACAAATTTCAATTACAGGATGAATTATTCCCTCTGGACTCTTGCAATTCAGCATCCAAATCTCAACAATGTCACACAAGTCTTCAGCTTTGATTACAAGCCTATACTTCCCTATGAGTCCATAAATGACACTGGCATGTTCTTTGGCATGAAATACTACAATGATCTGTTAATGGAAGCTGGACCAACTGGGAATGTTCAATCAGAAGTGCTTCTTCAGAAGGACAAGGACACATTCACATTCAAGCAAGGATGGGCTTTTCCAAGAAAAGTATACTTTAACGGTGATGAATGCATGCTTCCACCACCAGATTCCTATCCATTCCTCCCTAATTCTGCCCCTGCTACACTAAGTGCCTTCCCAGCACTCATTTTATCATTGATATTCTTGCTAGTTTTATGA
Stylosanthes scabra	>MED6134442.1 COBRA-like protein 4 [Stylosanthes scabra]	Stylosanthes scabra	GGTACCTCCAACAAGACTGTTAAACTCCCCAAGAATTTCACTCTCTTGGCTCCCGGACCG	46849	GTSNKTVKLPKNFTLLAPGP	>lcl|JASCZI010181258.1_cds_MED6180110.1_74241 gene=COBL4_3 locus_tag=PIB30_007268 db_xref=InterPro:IPR006918PFAM:PF04833 protein=COBRA-like protein 4 protein_id=MED6180110.1 location=join(161886..161937162022..162101162342..162798162888..163035163126..163403163496..163773) gbkey=CDS	MRLVILVLCVIVLFSYADAYDPLDPNGNVTIKWDIVSWTADGYVADVTLYNFQVFRHIMNPGWTMGWTWAKKEVIWSMVGAQTTEQGDCSKFKGNIPHCCKKIPTVVDLLPGVPYNQQFQNCCKGGVVAAWGQDPSMAISSFQISVGQAGTSNKTVKLPKNFTLLAPGPGYTCGPAKVVPSTTFLTQDKRRKTQALMTWNVTCTYSQFLARKNPACCVSLSSFYNETITPCPSCACGCQNKKNCVKSDSKILSMVGVHTPKKDNEPLMQCTHHMCPIRVHWHVKQNYKDYWRVKIAITNFNYRMNYSLWTLAIQHPNLNNVTQVFSFDYKPILPYESINDTGMFFGMKYYNDLLMEAGPTGNVQSEVLLQKDKDTFTFKQGWAFPRKVYFNGDECMLPPPDSYPFLPNSAPIRLSAFPALILSLIFLLVL*	ATGAGGCTTGTGATCTTAGTTCTTTGTGTCATTGTGCTGTTCTCCTATGCAGATGCTTATGATCCTTTGGATCCAAATGGGAATGTAACAATCAAATGGGATATAGTTTCTTGGACTGCAGATGGCTATGTGGCCGACGTAACGTTGTACAACTTCCAAGTGTTCCGGCACATAATGAACCCCGGATGGACCATGGGATGGACATGGGCAAAGAAAGAAGTGATATGGTCAATGGTGGGAGCTCAAACAACAGAGCAAGGTGACTGCTCAAAGTTCAAAGGCAACATACCTCATTGTTGCAAGAAAATCCCAACAGTTGTGGACTTGCTCCCTGGTGTCCCTTACAACCAGCAATTCCAGAATTGTTGTAAGGGTGGAGTTGTCGCGGCGTGGGGCCAAGACCCTTCAATGGCTATCTCTTCATTCCAAATCAGTGTTGGCCAAGCTGGTACCTCCAACAAGACTGTTAAACTCCCCAAGAATTTCACTCTCTTGGCTCCCGGACCGGGCTACACTTGCGGCCCGGCCAAGGTTGTTCCTTCCACCACTTTCCTTACTCAGGACAAGCGGCGCAAGACTCAAGCCTTGATGACATGGAATGTTACCTGCACATACTCACAATTTCTAGCAAGAAAGAACCCTGCTTGTTGTGTTTCTTTGTCATCCTTCTACAATGAAACTATCACTCCTTGTCCCTCTTGTGCATGTGGCTGCCAGAACAAAAAGAATTGTGTCAAGAGTGACTCTAAAATTCTGAGCATGGTTGGTGTTCACACTCCAAAGAAAGACAATGAACCTTTGATGCAGTGCACTCACCATATGTGTCCAATAAGGGTACATTGGCATGTGAAGCAAAACTATAAGGACTATTGGAGAGTCAAGATTGCCATAACAAATTTCAATTACAGGATGAACTATTCCCTCTGGACTCTTGCAATTCAGCATCCAAATCTCAACAATGTCACACAAGTCTTCAGCTTTGATTACAAGCCTATACTTCCCTATGAGTCCATCAATGATACTGGCATGTTCTTTGGCATGAAATACTACAATGATCTATTAATGGAAGCTGGACCAACTGGGAATGTTCAATCAGAAGTGCTTCTTCAGAAGGACAAGGACACATTCACTTTCAAGCAAGGATGGGCATTTCCAAGAAAAGTATACTTTAATGGTGATGAATGCATGCTTCCACCACCAGATTCCTATCCATTCCTCCCTAATTCTGCACCTATTAGACTAAGTGCCTTCCCAGCACTCATTTTATCATTGATATTCTTGCTAGTTTTATGA
Stylosanthes scabra	>MED6134442.1 COBRA-like protein 4 [Stylosanthes scabra]	Stylosanthes scabra	GGTACCTCCAACAAGACTGTTAAACTCCCCAAGAATTTCACTCTCTTGGCTCCCGGACCG	46850	GTSNKTVKLPKNFTLLAPGP	>lcl|JASCZI010181258.1_cds_MED6180111.1_74242 gene=COBL4_3 locus_tag=PIB30_007268 db_xref=InterPro:IPR006918PFAM:PF04833 protein=COBRA-like protein 4 variant 2 protein_id=MED6180111.1 location=join(162384..162798162888..163035163126..163403163496..163773) gbkey=CDS	MNPGWTMGWTWAKKEVIWSMVGAQTTEQGDCSKFKGNIPHCCKKIPTVVDLLPGVPYNQQFQNCCKGGVVAAWGQDPSMAISSFQISVGQAGTSNKTVKLPKNFTLLAPGPGYTCGPAKVVPSTTFLTQDKRRKTQALMTWNVTCTYSQFLARKNPACCVSLSSFYNETITPCPSCACGCQNKKNCVKSDSKILSMVGVHTPKKDNEPLMQCTHHMCPIRVHWHVKQNYKDYWRVKIAITNFNYRMNYSLWTLAIQHPNLNNVTQVFSFDYKPILPYESINDTGMFFGMKYYNDLLMEAGPTGNVQSEVLLQKDKDTFTFKQGWAFPRKVYFNGDECMLPPPDSYPFLPNSAPIRLSAFPALILSLIFLLVL*	ATGAACCCCGGATGGACCATGGGATGGACATGGGCAAAGAAAGAAGTGATATGGTCAATGGTGGGAGCTCAAACAACAGAGCAAGGTGACTGCTCAAAGTTCAAAGGCAACATACCTCATTGTTGCAAGAAAATCCCAACAGTTGTGGACTTGCTCCCTGGTGTCCCTTACAACCAGCAATTCCAGAATTGTTGTAAGGGTGGAGTTGTCGCGGCGTGGGGCCAAGACCCTTCAATGGCTATCTCTTCATTCCAAATCAGTGTTGGCCAAGCTGGTACCTCCAACAAGACTGTTAAACTCCCCAAGAATTTCACTCTCTTGGCTCCCGGACCGGGCTACACTTGCGGCCCGGCCAAGGTTGTTCCTTCCACCACTTTCCTTACTCAGGACAAGCGGCGCAAGACTCAAGCCTTGATGACATGGAATGTTACCTGCACATACTCACAATTTCTAGCAAGAAAGAACCCTGCTTGTTGTGTTTCTTTGTCATCCTTCTACAATGAAACTATCACTCCTTGTCCCTCTTGTGCATGTGGCTGCCAGAACAAAAAGAATTGTGTCAAGAGTGACTCTAAAATTCTGAGCATGGTTGGTGTTCACACTCCAAAGAAAGACAATGAACCTTTGATGCAGTGCACTCACCATATGTGTCCAATAAGGGTACATTGGCATGTGAAGCAAAACTATAAGGACTATTGGAGAGTCAAGATTGCCATAACAAATTTCAATTACAGGATGAACTATTCCCTCTGGACTCTTGCAATTCAGCATCCAAATCTCAACAATGTCACACAAGTCTTCAGCTTTGATTACAAGCCTATACTTCCCTATGAGTCCATCAATGATACTGGCATGTTCTTTGGCATGAAATACTACAATGATCTATTAATGGAAGCTGGACCAACTGGGAATGTTCAATCAGAAGTGCTTCTTCAGAAGGACAAGGACACATTCACTTTCAAGCAAGGATGGGCATTTCCAAGAAAAGTATACTTTAATGGTGATGAATGCATGCTTCCACCACCAGATTCCTATCCATTCCTCCCTAATTCTGCACCTATTAGACTAAGTGCCTTCCCAGCACTCATTTTATCATTGATATTCTTGCTAGTTTTATGA
Stylosanthes scabra	>MED6134442.1 COBRA-like protein 4 [Stylosanthes scabra]	Stylosanthes scabra	GGCACCTCCAACAAGACAGTTAAACTCCCCAAAAACTTCACTCTCTTGGCTCCAGGACCT	46851	GTSNKTVKLPKNFTLLAPGP	>lcl|JASCZI010272377.1_cds_MED6221946.1_116077 gene=COBL4_7 locus_tag=PIB30_059679 db_xref=InterPro:IPR006918PFAM:PF04833 protein=COBRA-like protein 4 protein_id=MED6221946.1 location=join(15354..1540515497..1557615940..1639616495..1664216714..1699117085..17365) gbkey=CDS	MRLVIITLCVIVLFSYAAAYDPLDPNGNITIKWDVMSWTPDGYVAVVTMSNFQMFRHIPNPGWTLGWSWAKKEVIWTMVGSQTTEQGDCSKFKGNVPHCCKKTPTVVDLLPGVPYNQQYSNCCKGGVVSAWGQDPSSAVSAFQVSVGQAGTSNKTVKLPKNFTLLAPGPGYTCGPAKIVPSTVFLTQDKRRKTQALMTWNVTCTYSQFLARKNPSCCVSLSSFYNETITPCPTCACGCQNKKNCVKSDSKYLKTAGAHTPRRDNDALLQCTHHMCPIRVHWHVKLNYKDYWRVKIAITNFNYRMNYTLWTLAVQHPNLNNITQVFSFDYRPILPYESINDTGMFYGMKFYNDLLMEAGPSGNVQSEVLLRKDQDTFTFKQGWAFPRKVYFNGEECMLPPPDTYPFLPNAAPVKLLNLPSLIFFLLLLLAVL*	ATGAGGCTTGTCATAATAACTCTCTGTGTTATAGTTCTGTTCTCGTATGCAGCTGCATATGATCCTTTGGATCCAAATGGAAACATAACAATCAAATGGGATGTTATGTCTTGGACACCAGATGGCTATGTGGCAGTGGTAACAATGAGCAATTTCCAAATGTTCCGGCACATCCCGAATCCCGGATGGACCCTAGGGTGGTCATGGGCTAAAAAAGAGGTTATATGGACCATGGTGGGATCTCAAACTACAGAGCAAGGAGATTGCTCTAAGTTCAAAGGCAATGTACCTCACTGCTGCAAGAAAACTCCCACAGTTGTAGACCTTCTCCCTGGTGTACCTTACAATCAGCAATACTCAAACTGCTGCAAGGGTGGAGTGGTATCAGCATGGGGCCAAGATCCTTCGTCCGCAGTCTCGGCCTTCCAAGTGAGTGTTGGACAAGCTGGCACCTCCAACAAGACAGTTAAACTCCCCAAAAACTTCACTCTCTTGGCTCCAGGACCTGGCTACACCTGTGGTCCTGCTAAGATTGTTCCATCCACTGTTTTCCTTACACAAGACAAGCGCCGCAAGACTCAAGCACTAATGACATGGAATGTTACCTGCACATACTCGCAATTTCTGGCTAGAAAGAACCCGAGTTGCTGTGTGTCATTGTCATCCTTCTACAATGAAACCATTACCCCTTGTCCTACTTGTGCCTGTGGTTGCCAGAACAAGAAGAATTGTGTCAAGAGTGACTCGAAATATCTAAAGACAGCAGGCGCTCACACTCCGAGGAGAGACAATGATGCATTGCTGCAGTGCACTCATCATATGTGCCCAATCAGGGTACACTGGCATGTGAAGCTCAACTACAAGGACTATTGGCGAGTGAAGATCGCCATAACCAACTTCAACTACAGAATGAATTACACCCTCTGGACTCTCGCCGTCCAGCATCCGAATCTCAACAATATCACCCAAGTTTTCAGCTTTGATTACAGGCCAATTCTTCCCTATGAGTCCATCAATGATACTGGTATGTTCTATGGCATGAAATTCTATAATGATCTACTAATGGAAGCTGGACCATCTGGGAATGTTCAATCCGAAGTGCTTCTTCGAAAGGATCAAGATACCTTCACGTTCAAGCAAGGATGGGCGTTTCCTCGCAAGGTTTATTTCAATGGTGAAGAATGCATGCTTCCACCACCTGATACCTACCCATTCCTCCCCAATGCTGCTCCTGTAAAGCTACTTAACTTACCATCACTCATTTTCTTCTTGCTTCTCTTGCTAGCAGTTTTGTGA
Brassica carinata	>KAG2273860.1 hypothetical protein Bca52824_056415 [Brassica carinata]	Brassica carinata	GGAACCACGAACAAAACCGTCAAGCTTCCTAAGAACTTCACGTTGCTTGGTCCTGGACCC	46852	GTTNKTVKLPKNFTLLGPGP	>lcl|CM028687.1_cds_KAG2333856.1_5036 protein=hypothetical protein protein_id=KAG2333856.1 location=complement(join(64678222..6467844864678526..6467880364678878..6467902564679100..6467947564679637..6467971664679799..64679817)) gbkey=CDS	MIIFTASAYDPLDPNGNITLKWDIMSWTADGYVKEVIWSMVGAQATEQGDCSKFKGNVPHCCKKTPTVVDLLPGVPYNQQISNCCKGGVVGAWGQDPSSAVSQFQVSVGQAGTTNKTVKLPKNFTLLGPGPGYTCGPAKIVPSTVFLTTDKRRKTQALMTWNVTCTYSQFLARKHPSCCVSFSSFYNDTITPCPSCACGCENKRSCVKADSKILTKKGLNTPRKDNAPLLQCTHHMCPIRVHWHVKTNYKDYWRVKIAITNFNYRMNHTLWTLAVQHPNLNNVTQVFSFDYKSVAPYGSINDTGMFYGTKFYNDLLMEAGPSGNVQSEVLLQKDQKTFTLKQGWAFPRKVYFNGDECMLPHQIRTLFYQTLQEEA*	ATGATCATCTTCACCGCATCTGCTTATGATCCATTGGATCCTAATGGGAACATAACACTCAAATGGGATATCATGTCATGGACAGCAGATGGCTATGTGAAAGAAGTGATATGGTCAATGGTCGGTGCACAAGCAACAGAACAAGGAGACTGCTCCAAGTTCAAGGGCAACGTACCTCACTGCTGTAAGAAAACACCGACCGTCGTTGATCTCTTGCCAGGTGTCCCTTACAATCAACAGATCTCAAACTGTTGCAAAGGCGGTGTGGTTGGAGCTTGGGGTCAAGATCCATCATCCGCCGTGTCACAGTTCCAGGTCAGCGTTGGTCAGGCTGGAACCACGAACAAAACCGTCAAGCTTCCTAAGAACTTCACGTTGCTTGGTCCTGGACCCGGTTACACTTGCGGTCCTGCCAAAATCGTGCCGTCTACTGTTTTTCTCACCACTGACAAAAGGAGGAAGACACAAGCTTTGATGACATGGAATGTTACCTGCACGTACTCACAGTTCCTAGCGAGGAAGCATCCGAGTTGCTGCGTTTCCTTCTCTTCTTTCTATAATGATACCATTACTCCTTGTCCTTCTTGTGCTTGCGGCTGCGAGAACAAAAGGAGCTGCGTCAAGGCTGATTCTAAGATTCTGACCAAGAAAGGTCTCAACACACCGAGAAAAGACAACGCTCCTTTGCTACAATGCACACACCACATGTGTCCGATTAGAGTTCACTGGCACGTTAAAACTAACTACAAAGACTATTGGCGTGTGAAGATAGCTATAACAAACTTTAACTACCGGATGAACCACACGCTATGGACTCTAGCAGTTCAGCACCCGAATCTCAACAACGTGACTCAAGTTTTCAGCTTTGATTACAAATCAGTTGCTCCTTACGGATCCATAAATGATACTGGAATGTTCTATGGAACGAAGTTTTACAATGATCTTTTGATGGAAGCGGGGCCTTCAGGGAATGTGCAATCAGAGGTGTTGCTACAGAAAGATCAAAAGACTTTTACTCTCAAGCAAGGTTGGGCTTTTCCGAGGAAAGTTTACTTTAATGGAGATGAATGTATGTTACCCCACCAGATTCGTACCCTTTTCTACCAAACTCTGCAAGAAGAAGCTTAG
Brassica carinata	>KAG2273860.1 hypothetical protein Bca52824_056415 [Brassica carinata]	Brassica carinata	GGAACTACGAACAAGACTGTCAAGCTTCCTAAGAACTTCACGTTGCTTGGTCCTGGGCCT	46853	GTTNKTVKLPKNFTLLGPGP	>lcl|CM028697.1_cds_KAG2284811.1_56031 protein=hypothetical protein protein_id=KAG2284811.1 location=join(66340773..6634082766340903..6634098266341064..6634152066341938..6634208566342160..6634243766342530..66342819) gbkey=CDS	MRLFFCFCFFFMIIFSTSSAYDPLDPNGNITLKWDIMSWTADGYVATVTMNNFQIYRHIQNPGWTLGWAWAKKEVIWSMVGAQTTEQGDCSKFKGNVPHCCKKIPTVVDLLPGVPYNQQFSNCCKGGVVGAWGQDPSSAVSQFQVSVGLAGTTNKTVKLPKNFTLLGPGPGYSCGPAKIVPSTVFFTTDKRRKTQALMTWNVTCTYSQFLARKHPSCCVSFSSFYNDTITPCPSCACGCENKKSCVKADSKILTKKGLNTPRKDNAPLLQCTHHMCPVRVHWHVKTNYKEYWRVKIAITNFNYRMNHTLWTLAVQHPNLNNVTQVFSFDYKSVAPYGSINDTGMFFGTKFYNDLLMEAGPSGNVQSEVLLQKDEKTFTFKQGWAFPRKVYFNGDECMLPSPDAYPFLPNSARANLASLWTLSLTVLLLVVFISSL*	ATGAGGCTCTTCTTCTGCTTCTGCTTCTTCTTCATGATCATCTTTAGCACATCATCTGCTTATGATCCATTGGATCCTAATGGGAACATTACATTAAAATGGGACATCATGTCCTGGACAGCAGATGGTTATGTGGCAACTGTAACCATGAACAACTTCCAAATCTACCGGCACATACAAAACCCTGGCTGGACACTAGGCTGGGCATGGGCCAAGAAAGAAGTGATTTGGTCAATGGTTGGTGCACAGACAACAGAACAAGGAGACTGTTCCAAGTTCAAAGGAAATGTACCTCACTGCTGTAAGAAAATCCCTACAGTCGTTGACCTCTTGCCGGGTGTTCCTTACAACCAACAGTTCTCAAACTGTTGCAAAGGCGGTGTGGTTGGAGCTTGGGGTCAAGATCCATCATCTGCTGTGTCACAGTTTCAAGTTAGTGTTGGTTTGGCTGGAACTACGAACAAGACTGTCAAGCTTCCTAAGAACTTCACGTTGCTTGGTCCTGGGCCTGGTTACTCTTGCGGTCCTGCCAAAATAGTGCCGTCTACCGTTTTTTTCACTACTGACAAAAGGAGGAAGACGCAAGCTTTGATGACATGGAATGTAACGTGCACATACTCACAGTTTCTAGCGAGAAAGCATCCAAGTTGCTGCGTCTCCTTCTCTTCTTTCTACAACGACACCATAACTCCTTGTCCGTCTTGTGCATGTGGTTGCGAGAACAAAAAGAGCTGCGTCAAGGCTGATTCTAAGATTCTAACCAAAAAAGGTCTAAACACACCGAGAAAAGACAACGCTCCGTTGCTACAATGCACACACCACATGTGCCCCGTTAGAGTCCACTGGCACGTTAAAACTAACTACAAAGAGTACTGGCGTGTGAAGATAGCCATCACAAATTTCAATTACCGGATGAACCATACACTATGGACTTTAGCAGTTCAGCATCCAAATCTCAACAATGTGACTCAAGTTTTCAGCTTCGATTACAAATCAGTTGCTCCTTATGGATCCATAAATGATACAGGAATGTTCTTTGGAACGAAGTTTTACAATGATCTTTTGATGGAAGCGGGACCTTCAGGGAATGTTCAGTCAGAGGTGTTGCTGCAGAAAGATGAAAAGACTTTTACTTTCAAGCAGGGATGGGCCTTTCCGAGGAAAGTTTACTTTAATGGAGATGAGTGTATGTTGCCTTCACCAGATGCGTACCCTTTTCTACCGAACTCTGCACGAGCGAACTTGGCTTCTCTCTGGACACTGTCACTCACGGTTCTTCTTCTTGTTGTGTTCATCTCAAGCTTGTGA
Brassica carinata	>KAG2273860.1 hypothetical protein Bca52824_056415 [Brassica carinata]	Brassica carinata	GGAACTACAAACAAGACTGTCAAGCTTCCTAAGAACTTCACATTGCTTGGTCCCGGGCCT	46854	GTTNKTVKLPKNFTLLGPGP	>lcl|CM028698.1_cds_KAG2273860.1_56415 protein=hypothetical protein protein_id=KAG2273860.1 location=complement(join(3443829..34440083444049..34441193444191..34444673444538..34446803445749..34462053446296..34463753446441..3446459)) gbkey=CDS	MIIFTTYAYDPLDPNGNFTLKWDIMSWTADGYVATVTMNNFQIYRHIQNPGWTLGWAWAKKEMIWSMVGAQTTEQGDCSKFKGNVPHCCKKVPTVVDLLPGVPFNQQFSNCCKGGVVGAWGQDPSSAVSQFQVSVGLAGTTNKTVKLPKNFTLLGPGPGYSCGPAKIVPSTVFLTTDKRRKTQALMTWNVTCTYSQFLARKHPSCCVSFSSFYNDSITPCPSCACGCENKKSCADPKILTMKGLNTPRKDNAPLLQCTHHMCPVRVHWHVKVKYKDYWRVKIAITNFNYKMNHTLWTLAVQHPNLNNVTQVFSFDYKSVAPYGSINDTGMFYGTKFYNDLLMEAGPSGNTFIFKQGWAFPRKVYFNGDECMLPPPDSYPFLPNSARGNLASFWTLSLTILILMFISIW*	ATGATCATATTTACCACATATGCTTATGATCCATTAGATCCTAATGGGAACTTTACACTCAAATGGGATATCATGTCATGGACAGCAGATGGCTATGTGGCAACGGTAACTATGAACAACTTCCAGATCTACCGACACATACAAAACCCTGGATGGACATTAGGCTGGGCATGGGCAAAGAAAGAAATGATTTGGTCAATGGTTGGTGCTCAAACAACAGAACAAGGAGACTGTTCCAAGTTCAAGGGAAATGTACCTCATTGTTGTAAGAAAGTCCCTACAGTCGTTGATCTCTTGCCAGGTGTTCCATTCAACCAACAGTTCTCAAACTGTTGCAAAGGCGGTGTGGTTGGAGCTTGGGGTCAAGATCCATCATCAGCTGTATCACAGTTTCAGGTTAGTGTTGGTTTGGCTGGAACTACAAACAAGACTGTCAAGCTTCCTAAGAACTTCACATTGCTTGGTCCCGGGCCTGGTTACTCTTGCGGTCCTGCCAAAATCGTGCCATCTACTGTTTTTCTCACTACTGACAAACGAAGAAAGACGCAAGCTTTGATGACATGGAATGTTACATGTACCTACTCACAGTTTCTAGCGAGAAAGCATCCAAGTTGTTGCGTCTCCTTCTCTTCTTTCTACAACGACTCCATAACTCCTTGCCCTTCTTGTGCATGTGGTTGCGAGAACAAAAAGAGCTGCGCTGATCCTAAGATTCTAACCATGAAAGGTCTCAACACACCGAGAAAAGATAACGCACCTTTACTACAATGCACACACCACATGTGCCCTGTTAGAGTTCACTGGCACGTTAAAGTTAAATACAAAGACTATTGGCGTGTGAAGATAGCCATCACAAACTTCAACTACAAGATGAACCATACACTGTGGACTTTAGCAGTTCAGCACCCAAATCTCAACAATGTGACTCAAGTTTTCAGCTTTGATTACAAATCAGTTGCTCCTTATGGATCCATAAATGATACTGGAATGTTCTATGGAACGAAGTTTTACAATGATCTTTTGATGGAAGCGGGACCTTCAGGGAATACGTTTATTTTCAAGCAAGGTTGGGCTTTTCCGAGGAAAGTTTACTTCAATGGCGATGAATGTATGTTACCTCCACCAGATTCATACCCTTTTCTACCAAACTCTGCACGAGGAAACTTGGCTTCCTTCTGGACACTATCACTCACGATTCTTATTCTTATGTTCATCTCAATATGGTGA
Brassica carinata	>KAG2273860.1 hypothetical protein Bca52824_056415 [Brassica carinata]	Brassica carinata	GGAACTACAAACAAGACTGTTAAGCTTCCTAAGAACTTCACATTGCTTGGTCCTGGGCCT	46855	GTTNKTVKLPKNFTLLGPGP	>lcl|JAAMPC010000940.1_cds_KAG2241517.1_93709 locus_tag=Bca52824_096499 protein=hypothetical protein protein_id=KAG2241517.1 location=complement(join(2124..24162508..27852880..30273497..39534043..41224211..4262)) gbkey=CDS	MRRLFFCFSFMIIFSTSSAYDPLDPNGNITLKWDIMSWTADGYVATVTMNNFQIYRHIQNPGWTLGWAWAKKEVIWSMVGAQTTEQGDCSKFTGNVPHCCKKIPTVVDLLPGVPYNQQFSNCCKGGVVGAWGQDPSSAVSQFQVSVGLAGTTNKTVKLPKNFTLLGPGPGYTCGPAKIVPSTVFLTTDKRRKTQALMTWNVTCTYSQFLARKHPSCCVSFSSFYNDTITPCPSCACGCENKKSCVKADSKILTKKGLNTPRKDNAPLLQCTHHMCPVRVHWHVKVNYRDYWRVKIAITNFNYRMNHTLWTLAVQHPNLNNVTQVFSFDYKSVAPYGSINDTGMFFGTKFYNDLLMEAGPSGNVQSEVLLQKDEKTFTFKQGWAFPRKVYFNGDECMLPPPDAYPFLPNSARGNLASLWTLSLTVLLLYVHLKLVI*	ATGAGGAGGCTCTTCTTCTGCTTCTCCTTCATGATCATCTTTAGCACATCATCTGCTTATGATCCATTGGATCCTAATGGGAACATTACATTAAAGTGGGACATCATGTCCTGGACAGCAGATGGTTATGTGGCAACTGTAACTATGAACAACTTCCAAATCTACCGGCACATACAGAACCCTGGCTGGACATTAGGCTGGGCATGGGCAAAGAAAGAAGTGATTTGGTCAATGGTCGGTGCACAGACGACAGAACAAGGAGACTGTTCCAAGTTCACAGGAAACGTACCTCATTGCTGCAAGAAAATCCCAACTGTGGTTGATCTCTTGCCAGGTGTTCCTTACAACCAACAGTTCTCAAACTGTTGCAAAGGCGGTGTGGTTGGAGCTTGGGGTCAAGATCCATCATCTGCTGTATCGCAGTTTCAGGTTAGCGTTGGTTTGGCTGGAACTACAAACAAGACTGTTAAGCTTCCTAAGAACTTCACATTGCTTGGTCCTGGGCCTGGTTACACTTGCGGTCCTGCCAAAATTGTGCCATCTACCGTTTTCCTCACTACTGACAAACGGCGAAAAACACAAGCTTTGATGACATGGAATGTAACGTGCACATACTCACAGTTTCTAGCGAGAAAGCATCCAAGTTGTTGCGTTTCCTTCTCTTCTTTCTACAACGACACCATAACTCCTTGCCCTTCTTGTGCCTGTGGTTGTGAGAACAAAAAAAGCTGCGTCAAGGCTGATTCAAAGATTCTAACCAAGAAAGGTCTAAACACACCGAGAAAAGACAACGCACCGTTGCTACAATGCACACACCACATGTGCCCGGTTAGAGTTCACTGGCACGTTAAAGTTAACTACAGAGACTACTGGCGTGTGAAGATAGCCATCACAAATTTCAATTACAGGATGAACCATACACTATGGACTTTAGCAGTTCAGCATCCAAATCTCAATAACGTGACTCAAGTTTTCAGCTTTGATTACAAATCAGTTGCTCCTTATGGATCCATAAATGATACAGGAATGTTCTTTGGGACGAAGTTTTACAATGATCTTTTGATGGAAGCTGGACCTTCAGGGAATGTTCAGTCAGAGGTGTTGCTGCAGAAAGATGAAAAGACATTTACGTTCAAGCAAGGATGGGCTTTCCCGAGGAAAGTTTACTTTAACGGGGATGAATGTATGTTGCCTCCACCAGATGCGTACCCTTTTCTTCCAAACTCTGCACGAGGGAACTTGGCTTCTCTCTGGACACTATCACTCACGGTTCTTCTTCTTTATGTTCATCTCAAGCTTGTGATTTGA
Salix viminalis	>KAJ6676849.1 COBRA-LIKE PROTEIN 4 [Salix viminalis]	Salix viminalis	GGAACATCAAATAAAACGGTGAAACTGCCCAAGAACTTCACTTTGCTTGGTCCAGGACCA	46856	GTSNKTVKLPKNFTLLGPGP	>lcl|CM055440.1_cds_KAJ6676849.1_26326 protein=COBRA-LIKE PROTEIN 4 protein_id=KAJ6676849.1 location=join(5614330..56143355614446..56145265614975..56154315615514..56156615615832..56161095616213..5616496) gbkey=CDS	MQLHTIHWIPNGNITIKWDVMSWTADGYVAAVTMNNFQMYRHIISPGWTLSWSWAKKEVIWSMVGAQTTEQGDCSKFTGNIPHCCKKTPVVVDLLPGVPYNQQYSNCCKGGVMAAWGQDPTSSVSAFQVSVGLAGTSNKTVKLPKNFTLLGPGPGYTCGPAKVVPSTVFLTPDRRRKTQALMTWNVTCTYSQFLASKNPTCCVSFSSFYNETITPCPTCACGCQNKNSCVKSNSKESHKRGINTPKKDNTPLLQCTHHMCPVRVHWHVKVNYKDYWRAKVAVTNFNYRMNYTEWTLVVQHPNLNNVTQVFSFDYKPLVPYESINDTGMFYGMKFYNDLLMEAGPFGNVQSEVLLQKDKNTFSLKQGWAFPRKVYFNGDECMLPPPDTYPYLPNSANANPTSILAMAASLLLVMLSMG*	ATGCAGCTGCATACGATCCATTGGATCCCAAATGGAAACATAACAATCAAATGGGATGTAATGTCCTGGACAGCAGACGGTTATGTGGCTGCAGTAACCATGAACAACTTCCAAATGTACCGGCACATTATAAGCCCGGGATGGACTCTATCATGGTCATGGGCTAAGAAAGAAGTGATATGGTCAATGGTCGGGGCTCAAACCACAGAGCAGGGAGACTGTTCCAAGTTCACCGGAAACATACCACATTGCTGTAAAAAGACCCCCGTGGTGGTCGACCTGCTGCCCGGAGTCCCTTACAACCAGCAATACTCCAATTGCTGTAAGGGCGGTGTGATGGCTGCATGGGGCCAGGATCCGACATCTTCAGTCTCAGCCTTTCAGGTAAGCGTTGGGCTTGCCGGAACATCAAATAAAACGGTGAAACTGCCCAAGAACTTCACTTTGCTTGGTCCAGGACCAGGGTATACCTGTGGACCTGCAAAGGTGGTGCCATCTACGGTCTTCCTAACACCTGACCGCCGACGAAAAACCCAGGCCCTCATGACATGGAATGTTACCTGCACATACTCACAGTTTCTAGCTTCCAAAAATCCAACCTGCTGCGTGTCATTCTCATCTTTCTACAATGAAACAATCACGCCTTGCCCAACCTGTGCTTGCGGTTGCCAGAACAAGAACAGTTGTGTCAAGAGTAACTCGAAGGAATCGCACAAAAGGGGGATAAACACGCCGAAGAAGGACAACACACCATTGCTGCAATGCACACATCATATGTGCCCTGTTCGAGTGCACTGGCATGTGAAGGTCAATTACAAAGACTATTGGCGAGCAAAGGTTGCGGTAACTAATTTCAACTACCGTATGAACTACACAGAGTGGACTCTCGTTGTTCAGCATCCAAATCTCAACAATGTCACCCAAGTCTTCAGCTTTGATTACAAGCCTCTCGTACCTTATGAGTCCATAAATGATACTGGTATGTTCTATGGCATGAAGTTCTACAATGACCTTCTAATGGAAGCTGGCCCTTTTGGAAATGTCCAGTCTGAGGTGCTTCTTCAGAAGGACAAGAACACTTTTAGCCTGAAGCAGGGATGGGCATTTCCAAGGAAGGTCTACTTCAACGGTGATGAATGCATGCTTCCCCCACCTGACACGTATCCATATCTGCCTAATTCCGCAAATGCAAATCCAACCTCAATTCTGGCAATGGCAGCTTCATTGCTCCTTGTAATGCTGTCAATGGGGTGA
Rhododendron molle	>KAI8534177.1 hypothetical protein RHMOL_Rhmol10G0069000 [Rhododendron molle]	Rhododendron molle	GGTACTTCGAACAAGACTGTGAAACTTCCGAAGAATTTCACTTTGTTAGGTCCAGGACCG	46857	GTSNKTVKLPKNFTLLGPGP	>lcl|CM046397.1_cds_KAI8534177.1_38635 protein=hypothetical protein protein_id=KAI8534177.1 location=complement(join(7799074..77993577799459..77997367799807..77999547800588..78010447801985..78020167802111..7802165)) gbkey=CDS	MRFAVIPVLFFLIFFSHGDAYDPLDPTGNAVVTMNNFQMYRHVMTPGWTLGWTWAKKEVIWSMVGAQTTEQGDCSKFKGNIPHCCKKSPTVVDLLPGVPYNQQFQNCCKGGVLASWGQDPTASVSAFQVSVGVAGTSNKTVKLPKNFTLLGPGPGYTCGPAKVVPPTNFLTADRRRKTQALMTWNVTCTYSQFIARKHPSCCVSFSSFYNDTITSCPSCACGCENKNKCIKSDSKLLSVVGVNTPRKDNSPLLQCTHHMCPVRVHWHVKLNYKDYWRAKVTITNFNYRMNYTLWTLVVQHPNLNNVTEVFSFDYKPLIPYGSINDTGMFYGMKFYNDILMEAGPFGNLQSEVLLQKDQNTFSLKQGWAFPRKVYFNGDECMLPPPDTYPFLPNSARQNIFGFSTVIYSIIILLIGFW*	ATGAGATTTGCGGTCATTCCAGTTCTCTTCTTTCTTATTTTCTTTTCCCATGGAGATGCGTATGATCCCTTGGATCCAACCGGAAACGCAGTAGTCACAATGAACAATTTCCAGATGTATCGACATGTCATGACCCCTGGTTGGACCCTAGGTTGGACCTGGGCTAAGAAAGAAGTGATATGGTCCATGGTAGGAGCTCAAACCACTGAACAAGGTGACTGCTCCAAATTCAAAGGCAACATCCCACATTGTTGCAAGAAGAGTCCAACTGTTGTGGACTTACTCCCTGGGGTACCCTACAACCAGCAATTCCAGAACTGCTGCAAAGGTGGAGTGTTGGCATCTTGGGGCCAAGACCCTACAGCCTCTGTCTCAGCCTTCCAGGTCAGCGTCGGGGTAGCCGGTACTTCGAACAAGACTGTGAAACTTCCGAAGAATTTCACTTTGTTAGGTCCAGGACCGGGGTATACTTGTGGACCGGCAAAAGTCGTGCCTCCAACAAATTTTCTCACTGCTGATCGCCGGAGGAAGACTCAGGCTCTGATGACATGGAACGTAACCTGCACTTATTCACAGTTTATTGCCCGGAAACACCCTAGCTGTTGTGTCTCATTCTCATCCTTTTACAACGACACAATCACTTCCTGTCCTTCTTGTGCATGTGGTTGTGAAAACAAAAACAAATGCATCAAGAGCGATTCCAAACTTCTTAGTGTGGTCGGAGTGAACACTCCAAGAAAAGATAATTCACCGCTCCTACAGTGCACTCATCACATGTGCCCTGTTCGAGTTCACTGGCATGTGAAGCTCAACTATAAGGACTACTGGCGTGCAAAGGTCACAATAACAAACTTCAACTACCGGATGAACTACACCCTCTGGACCCTAGTTGTTCAGCATCCTAATCTGAACAACGTGACTGAAGTTTTCAGCTTTGATTACAAACCTCTCATTCCCTACGGGTCCATCAATGACACGGGAATGTTCTATGGCATGAAGTTCTACAACGACATACTAATGGAAGCTGGCCCATTCGGAAATCTTCAGTCGGAGGTGCTGCTTCAGAAGGACCAGAACACTTTCTCCCTCAAGCAAGGATGGGCATTTCCTCGGAAAGTGTACTTTAATGGCGATGAATGCATGCTTCCCCCTCCCGATACATACCCGTTCCTACCAAACTCTGCCCGTCAAAACATTTTTGGGTTCTCGACAGTGATCTACTCTATCATTATCTTGTTGATTGGATTCTGGTGA
Rhododendron molle	>KAI8534177.1 hypothetical protein RHMOL_Rhmol10G0069000 [Rhododendron molle]	Rhododendron molle	GGTACTTCGAACAAGACTGTGAAACTTCCGAAGAATTTCACTTTGTTAGGTCCAGGACCG	46858	GTSNKTVKLPKNFTLLGPGP	>lcl|CM046397.1_cds_KAI8534178.1_38636 protein=hypothetical protein protein_id=KAI8534178.1 location=complement(join(7799074..77993577799459..77997367799807..77999547800588..78010447801985..78020167802111..7802165)) gbkey=CDS	MRFAVIPVLFFLIFFSHGDAYDPLDPTGNAVVTMNNFQMYRHVMTPGWTLGWTWAKKEVIWSMVGAQTTEQGDCSKFKGNIPHCCKKSPTVVDLLPGVPYNQQFQNCCKGGVLASWGQDPTASVSAFQVSVGVAGTSNKTVKLPKNFTLLGPGPGYTCGPAKVVPPTNFLTADRRRKTQALMTWNVTCTYSQFIARKHPSCCVSFSSFYNDTITSCPSCACGCENKNKCIKSDSKLLSVVGVNTPRKDNSPLLQCTHHMCPVRVHWHVKLNYKDYWRAKVTITNFNYRMNYTLWTLVVQHPNLNNVTEVFSFDYKPLIPYGSINDTGMFYGMKFYNDILMEAGPFGNLQSEVLLQKDQNTFSLKQGWAFPRKVYFNGDECMLPPPDTYPFLPNSARQNIFGFSTVIYSIIILLIGFW*	ATGAGATTTGCGGTCATTCCAGTTCTCTTCTTTCTTATTTTCTTTTCCCATGGAGATGCGTATGATCCCTTGGATCCAACCGGAAACGCAGTAGTCACAATGAACAATTTCCAGATGTATCGACATGTCATGACCCCTGGTTGGACCCTAGGTTGGACCTGGGCTAAGAAAGAAGTGATATGGTCCATGGTAGGAGCTCAAACCACTGAACAAGGTGACTGCTCCAAATTCAAAGGCAACATCCCACATTGTTGCAAGAAGAGTCCAACTGTTGTGGACTTACTCCCTGGGGTACCCTACAACCAGCAATTCCAGAACTGCTGCAAAGGTGGAGTGTTGGCATCTTGGGGCCAAGACCCTACAGCCTCTGTCTCAGCCTTCCAGGTCAGCGTCGGGGTAGCCGGTACTTCGAACAAGACTGTGAAACTTCCGAAGAATTTCACTTTGTTAGGTCCAGGACCGGGGTATACTTGTGGACCGGCAAAAGTCGTGCCTCCAACAAATTTTCTCACTGCTGATCGCCGGAGGAAGACTCAGGCTCTGATGACATGGAACGTAACCTGCACTTATTCACAGTTTATTGCCCGGAAACACCCTAGCTGTTGTGTCTCATTCTCATCCTTTTACAACGACACAATCACTTCCTGTCCTTCTTGTGCATGTGGTTGTGAAAACAAAAACAAATGCATCAAGAGCGATTCCAAACTTCTTAGTGTGGTCGGAGTGAACACTCCAAGAAAAGATAATTCACCGCTCCTACAGTGCACTCATCACATGTGCCCTGTTCGAGTTCACTGGCATGTGAAGCTCAACTATAAGGACTACTGGCGTGCAAAGGTCACAATAACAAACTTCAACTACCGGATGAACTACACCCTCTGGACCCTAGTTGTTCAGCATCCTAATCTGAACAACGTGACTGAAGTTTTCAGCTTTGATTACAAACCTCTCATTCCCTACGGGTCCATCAATGACACGGGAATGTTCTATGGCATGAAGTTCTACAACGACATACTAATGGAAGCTGGCCCATTCGGAAATCTTCAGTCGGAGGTGCTGCTTCAGAAGGACCAGAACACTTTCTCCCTCAAGCAAGGATGGGCATTTCCTCGGAAAGTGTACTTTAATGGCGATGAATGCATGCTTCCCCCTCCCGATACATACCCGTTCCTACCAAACTCTGCCCGTCAAAACATTTTTGGGTTCTCGACAGTGATCTACTCTATCATTATCTTGTTGATTGGATTCTGGTGA
Arachis hypogaea	>RYR60392.1 hypothetical protein Ahy_A04g017471 isoform A [Arachis hypogaea]	Arachis hypogaea	GGCACCTCCAACAAGACAGTTAAACTCCCCAAGAACTTCACTCTCTTGGCTCCAGGACCT	46859	GTSNKTVKLPKNFTLLAPGP	>lcl|NC_037621.1_cds_XP_025696822.1_19700 gene=LOC112797925 db_xref=GeneID:112797925 protein=COBRA-like protein 4 isoform X2 protein_id=XP_025696822.1 location=complement(join(124828951..124829228124829332..124829609124829681..124829828124829920..124830376124830614..124830693124830778..124830832)) gbkey=CDS	MRLVIIIPLCVIVLFSYAAAYDPLDPNGNITIKWDVMSWTPDGYVAVVTMSNFQMFRHIPNPGWTLGWSWAKKEVIWTMVGAQTTEQGDCSKFKGNVPHCCKKTPTVVDLLPGVPYNQQYSNCCKGGVVSAWGQDPSSAVSAFQVSVGQAGTSNKTVKLPKNFTLLAPGPGYTCGPAKVVPSTVFLTQDKRRKTQALMTWNVTCTYSQFLARKNPSCCVSLSSFYNETITSCPTCACGCQNKKNCVKSDSKFLNTPGAHTPKRDNDPLLQCTHHMCPIRVHWHVKLNYKDYWRVKIAITNFNYRMNYTLWTLAVQHPNLNNITQVFSFDYRPILPYVSINDTGMFYGMKFYNDLLMEAGPSGNVQSEVLLRKDQDTFTFKQGWAFPRKVYFNGEECMLPPPDTYPFLPNAAPVKLLNLTSLIFFLILLLVA*	ATGAGGCTTGTCATAATAATACCTCTCTGTGTTATTGTTCTGTTCTCTTATGCAGCTGCATATGATCCTTTGGATCCAAATGGAAACATAACAATCAAATGGGATGTTATGTCTTGGACACCAGACGGCTATGTGGCAGTGGTAACAATGAGCAATTTCCAAATGTTCCGGCACATCCCGAATCCGGGATGGACCCTAGGATGGTCATGGGCAAAGAAAGAGGTTATATGGACCATGGTAGGAGCTCAAACAACAGAGCAAGGAGATTGTTCTAAGTTCAAAGGCAATGTACCTCACTGCTGCAAGAAAACTCCAACAGTTGTAGACCTTCTCCCTGGTGTACCTTACAATCAGCAATACTCAAACTGCTGCAAGGGTGGAGTGGTTTCAGCATGGGGCCAAGATCCTTCGAGCGCTGTCTCCGCCTTCCAAGTCAGTGTTGGACAAGCTGGCACCTCCAACAAGACAGTTAAACTCCCCAAGAACTTCACTCTCTTGGCTCCAGGACCTGGCTATACCTGTGGCCCTGCCAAGGTTGTTCCCTCCACTGTTTTCCTTACACAAGATAAGCGCCGCAAGACTCAAGCACTAATGACATGGAATGTTACCTGCACATACTCGCAATTTCTGGCTAGAAAGAACCCGAGTTGCTGTGTATCTTTGTCATCCTTCTACAATGAAACCATTACTTCTTGTCCTACTTGTGCCTGTGGTTGCCAAAACAAGAAGAATTGTGTCAAGAGTGACTCGAAATTCCTCAACACACCCGGCGCTCACACTCCAAAGAGAGACAATGATCCATTGCTGCAGTGCACTCATCATATGTGTCCAATCAGGGTACACTGGCATGTGAAGCTCAACTACAAGGACTACTGGCGAGTCAAGATCGCCATAACGAACTTCAACTATAGAATGAACTACACCCTCTGGACTCTCGCCGTCCAGCATCCGAATCTCAACAATATCACCCAAGTTTTCAGTTTTGATTACAGGCCAATTCTTCCCTATGTGTCCATCAATGATACTGGTATGTTCTATGGCATGAAATTCTATAATGATCTATTAATGGAAGCTGGACCAAGTGGGAATGTTCAATCCGAAGTGCTTCTTCGAAAGGATCAGGATACCTTCACGTTCAAGCAAGGATGGGCGTTTCCTCGCAAGGTTTACTTCAATGGGGAAGAATGCATGCTTCCACCACCAGATACCTACCCATTCCTCCCCAATGCTGCTCCTGTAAAGCTACTTAACTTAACATCACTCATTTTCTTCTTGATTCTCTTGCTTGTAGCTTAG
Arachis hypogaea	>RYR60392.1 hypothetical protein Ahy_A04g017471 isoform A [Arachis hypogaea]	Arachis hypogaea	GGCACCTCCAACAAGACAGTTAAACTCCCCAAGAACTTCACTCTCTTGGCTCCAGGACCT	46860	GTSNKTVKLPKNFTLLAPGP	>lcl|NC_037621.1_cds_XP_025696821.1_19701 gene=LOC112797925 db_xref=GeneID:112797925 protein=COBRA-like protein 4 isoform X1 protein_id=XP_025696821.1 location=complement(join(124828951..124829228124829332..124829609124829681..124829828124829920..124830376124830614..124830832)) gbkey=CDS	MRLVIIIPLCVIVLFSYAGFVSFSPSFAFFIFTHIYFTYLLIFFFLAAYDPLDPNGNITIKWDVMSWTPDGYVAVVTMSNFQMFRHIPNPGWTLGWSWAKKEVIWTMVGAQTTEQGDCSKFKGNVPHCCKKTPTVVDLLPGVPYNQQYSNCCKGGVVSAWGQDPSSAVSAFQVSVGQAGTSNKTVKLPKNFTLLAPGPGYTCGPAKVVPSTVFLTQDKRRKTQALMTWNVTCTYSQFLARKNPSCCVSLSSFYNETITSCPTCACGCQNKKNCVKSDSKFLNTPGAHTPKRDNDPLLQCTHHMCPIRVHWHVKLNYKDYWRVKIAITNFNYRMNYTLWTLAVQHPNLNNITQVFSFDYRPILPYVSINDTGMFYGMKFYNDLLMEAGPSGNVQSEVLLRKDQDTFTFKQGWAFPRKVYFNGEECMLPPPDTYPFLPNAAPVKLLNLTSLIFFLILLLVA*	ATGAGGCTTGTCATAATAATACCTCTCTGTGTTATTGTTCTGTTCTCTTATGCAGGTTTTGTTTCATTTTCACCTTCATTTGCCTTTTTCATTTTCACACACATATATTTCACTTATTTATTGATTTTTTTTTTTTTAGCTGCATATGATCCTTTGGATCCAAATGGAAACATAACAATCAAATGGGATGTTATGTCTTGGACACCAGACGGCTATGTGGCAGTGGTAACAATGAGCAATTTCCAAATGTTCCGGCACATCCCGAATCCGGGATGGACCCTAGGATGGTCATGGGCAAAGAAAGAGGTTATATGGACCATGGTAGGAGCTCAAACAACAGAGCAAGGAGATTGTTCTAAGTTCAAAGGCAATGTACCTCACTGCTGCAAGAAAACTCCAACAGTTGTAGACCTTCTCCCTGGTGTACCTTACAATCAGCAATACTCAAACTGCTGCAAGGGTGGAGTGGTTTCAGCATGGGGCCAAGATCCTTCGAGCGCTGTCTCCGCCTTCCAAGTCAGTGTTGGACAAGCTGGCACCTCCAACAAGACAGTTAAACTCCCCAAGAACTTCACTCTCTTGGCTCCAGGACCTGGCTATACCTGTGGCCCTGCCAAGGTTGTTCCCTCCACTGTTTTCCTTACACAAGATAAGCGCCGCAAGACTCAAGCACTAATGACATGGAATGTTACCTGCACATACTCGCAATTTCTGGCTAGAAAGAACCCGAGTTGCTGTGTATCTTTGTCATCCTTCTACAATGAAACCATTACTTCTTGTCCTACTTGTGCCTGTGGTTGCCAAAACAAGAAGAATTGTGTCAAGAGTGACTCGAAATTCCTCAACACACCCGGCGCTCACACTCCAAAGAGAGACAATGATCCATTGCTGCAGTGCACTCATCATATGTGTCCAATCAGGGTACACTGGCATGTGAAGCTCAACTACAAGGACTACTGGCGAGTCAAGATCGCCATAACGAACTTCAACTATAGAATGAACTACACCCTCTGGACTCTCGCCGTCCAGCATCCGAATCTCAACAATATCACCCAAGTTTTCAGTTTTGATTACAGGCCAATTCTTCCCTATGTGTCCATCAATGATACTGGTATGTTCTATGGCATGAAATTCTATAATGATCTATTAATGGAAGCTGGACCAAGTGGGAATGTTCAATCCGAAGTGCTTCTTCGAAAGGATCAGGATACCTTCACGTTCAAGCAAGGATGGGCGTTTCCTCGCAAGGTTTACTTCAATGGGGAAGAATGCATGCTTCCACCACCAGATACCTACCCATTCCTCCCCAATGCTGCTCCTGTAAAGCTACTTAACTTAACATCACTCATTTTCTTCTTGATTCTCTTGCTTGTAGCTTAG
Arachis hypogaea	>RYR60392.1 hypothetical protein Ahy_A04g017471 isoform A [Arachis hypogaea]	Arachis hypogaea	GGTACCTCCAACAAGACGGTTAAACTCCCCAAGAACTTCACTCTCTTGGCTCCCGGACCG	46861	GTSNKTVKLPKNFTLLAPGP	>lcl|NC_037627.1_cds_XP_025624246.1_46149 gene=LOC112716540 db_xref=GeneID:112716540 protein=COBRA-like protein 4 protein_id=XP_025624246.1 location=complement(join(110556957..110557234110557825..110558102110558180..110558327110558885..110559341110559526..110559605110559718..110559769)) gbkey=CDS	MRLVILVLCVIVLFSNAGAYDPLDPNGNVTIKWDIVSWTPDGYVADVTLYNFQMFRHIMNPGWTLGWTWAKKEVIWSMIGAQTTEQGDCSKFKGNIPHCCKKIPTVVDLLPGVPYNQQFTNCCKGGVVAAWGQDPSQAISSFQISVGQAGTSNKTVKLPKNFTLLAPGPGYTCGRAKVVPSTTFLTPDKRRKTQALMTWNVTCTYSQFLARKNPACCLSLSSFYNETITPCPSCACGCQNKRNCVKSDSKILSMVGVHTPKKDNEPLMQCTHHMCPIRVHWHVKQNYKDYWRVKIAITNFNYRMNYSLWTLAIQHPNLNNVTQVFSFDYKPILPYASINDTGMFFGMKYFNDLLMEAGPTGNVQSEVLLQKDKDTFTFKQGWAFPRKVYFNGDECMLPPPDSYPFLPNSSPQTPSAFPALILSLIFFLVL*	ATGAGGCTTGTCATCTTAGTTCTTTGTGTAATTGTGTTGTTCTCCAATGCAGGTGCCTATGATCCTTTGGATCCAAATGGGAATGTAACAATCAAATGGGATATAGTGTCTTGGACTCCAGATGGCTATGTTGCGGACGTAACGTTGTACAACTTCCAAATGTTCCGGCACATAATGAACCCTGGATGGACCCTGGGATGGACATGGGCAAAGAAAGAAGTGATATGGTCTATGATAGGAGCTCAAACAACAGAGCAAGGTGACTGCTCAAAGTTCAAAGGGAACATACCTCACTGCTGCAAGAAAATCCCAACAGTTGTGGACTTGCTTCCTGGTGTCCCTTACAACCAGCAATTCACAAATTGCTGTAAGGGTGGAGTTGTTGCTGCGTGGGGCCAAGACCCTTCACAGGCTATCTCTTCATTCCAAATAAGTGTTGGCCAAGCCGGTACCTCCAACAAGACGGTTAAACTCCCCAAGAACTTCACTCTCTTGGCTCCCGGACCGGGATACACTTGCGGCCGGGCCAAGGTTGTTCCTTCCACCACTTTCCTTACTCCGGACAAGCGCCGCAAGACTCAAGCCCTGATGACATGGAATGTTACCTGCACATACTCACAATTTCTAGCAAGAAAGAACCCTGCTTGTTGTTTATCTTTGTCATCTTTCTACAATGAAACTATTACCCCTTGTCCCTCTTGTGCATGTGGCTGCCAGAACAAAAGGAATTGTGTCAAGAGTGACTCTAAAATTCTGAGCATGGTTGGTGTTCACACTCCAAAGAAAGACAATGAACCATTGATGCAGTGCACTCATCATATGTGTCCAATAAGGGTGCATTGGCATGTGAAGCAAAACTATAAGGACTATTGGCGAGTCAAGATTGCCATAACAAATTTCAATTACAGGATGAACTATTCCCTATGGACTCTTGCAATTCAGCATCCAAATCTCAACAATGTCACACAAGTTTTCAGCTTTGATTACAAGCCTATACTTCCCTATGCTTCCATAAATGACACTGGCATGTTTTTTGGCATGAAATACTTCAATGATCTATTAATGGAAGCTGGACCAACTGGGAATGTTCAATCAGAAGTGCTTCTTCAGAAGGACAAAGACACATTCACATTCAAGCAAGGTTGGGCATTTCCAAGAAAAGTCTACTTTAATGGTGATGAATGCATGCTTCCACCACCAGATTCCTATCCATTCCTCCCTAATTCTTCCCCTCAAACACCAAGTGCCTTCCCAGCACTCATTTTATCATTGATATTCTTCCTAGTTTTATGA
Arachis hypogaea	>RYR60392.1 hypothetical protein Ahy_A04g017471 isoform A [Arachis hypogaea]	Arachis hypogaea	GGCACCTCCAACAAGACAGTTAAACTCCCCAAGAACTTCACTCTCTTGGCTCCAGGACCT	46862	GTSNKTVKLPKNFTLLAPGP	>lcl|NC_037631.1_cds_XP_025650085.1_68313 gene=LOC112744626 db_xref=GeneID:112744626 protein=COBRA-like protein 4 protein_id=XP_025650085.1 location=complement(join(139187574..139187851139187951..139188228139188300..139188447139188539..139188995139189233..139189312139189401..139189455)) gbkey=CDS	MRLVIIIPLCVIVLFSYAAAYDPLDPNGNITIKWDVMSWTPDGYVAVVTMSNFQMFRHIPNPGWTLGWSWAKKEVIWTMVGAQTTEQGDCSKFKGNVPHCCKKTPTVVDLLPGVPYNQQYSNCCKGGVVSAWGQDPSSAVSAFQVSVGQAGTSNKTVKLPKNFTLLAPGPGYTCGPAKVVPSTVFLTQDKRRKTQALMTWNVTCTYSQFLARKNPSCCVSLSSFYNETITPCPTCACGCQNKKNCVKSDSKFLNTPGAHTPKRDNDPLLQCTHHMCPIRVHWHVKLNYKDYWRVKIAITNFNYRMNYTLWTLAVQHPNLNNITQVFSFDYRPILPYVSINDTGMFYGMKFYNDLLMEAGPSGNVQSEVLLRKDQDTFTFKQGWAFPRKVYFNGEECMLPPPDTYPFLPNAAPVKLLNLTSLIFFLILLLVA*	ATGAGGCTTGTCATAATAATACCTCTCTGTGTTATTGTTCTGTTCTCTTATGCAGCTGCATATGATCCTTTGGATCCAAATGGAAACATAACAATCAAATGGGATGTTATGTCTTGGACACCAGACGGCTATGTGGCAGTGGTAACAATGAGCAATTTCCAAATGTTCCGGCACATCCCGAATCCGGGATGGACCCTGGGATGGTCATGGGCAAAGAAAGAGGTTATATGGACCATGGTAGGAGCTCAAACCACAGAGCAAGGAGATTGTTCTAAGTTCAAAGGCAATGTACCTCACTGCTGCAAGAAAACTCCAACAGTTGTAGACCTTCTCCCTGGTGTACCTTACAATCAGCAATACTCAAACTGCTGCAAGGGTGGAGTGGTTTCAGCATGGGGCCAAGATCCTTCGAGCGCTGTCTCCGCCTTCCAAGTCAGTGTTGGACAAGCTGGCACCTCCAACAAGACAGTTAAACTCCCCAAGAACTTCACTCTCTTGGCTCCAGGACCTGGCTATACCTGTGGCCCTGCCAAGGTTGTTCCCTCCACTGTTTTCCTTACACAAGATAAGCGCCGCAAGACTCAAGCACTAATGACATGGAATGTTACCTGCACATACTCGCAATTTCTGGCTAGAAAGAACCCGAGTTGCTGTGTATCTTTGTCATCCTTCTACAATGAAACCATTACTCCTTGTCCTACTTGTGCCTGTGGTTGCCAAAACAAGAAGAATTGTGTCAAGAGTGACTCGAAATTCCTCAACACACCCGGCGCTCACACTCCGAAGAGAGACAATGATCCATTGCTGCAGTGCACTCATCATATGTGTCCAATCAGGGTACACTGGCATGTGAAGCTCAACTACAAGGACTACTGGCGAGTCAAGATCGCCATAACGAACTTCAACTATAGAATGAACTACACCCTCTGGACTCTCGCCGTCCAGCATCCGAATCTCAACAATATCACCCAAGTTTTCAGTTTTGATTACAGGCCAATTCTTCCCTATGTGTCCATCAATGATACTGGTATGTTCTATGGCATGAAATTCTATAATGATCTATTAATGGAAGCTGGACCAAGCGGGAATGTTCAATCCGAAGTGCTTCTTCGAAAGGATCAGGATACCTTCACGTTCAAGCAAGGATGGGCGTTTCCTCGCAAGGTTTACTTCAATGGTGAAGAATGCATGCTTCCACCACCAGATACCTACCCATTCCTCCCCAATGCTGCCCCTGTAAAGCTACTTAACTTAACATCACTCATTTTCTTCTTGATTCTCTTGCTTGTAGCTTAG
Arachis hypogaea	>RYR60392.1 hypothetical protein Ahy_A04g017471 isoform A [Arachis hypogaea]	Arachis hypogaea	GGTACCTCCAACAAGACGGTTAAACTCCCCAAGAACTTCACTCTCTTGGCTCCCGGACCG	46863	GTSNKTVKLPKNFTLLAPGP	>lcl|NC_037637.1_cds_XP_025684268.1_99398 gene=LOC112785074 db_xref=GeneID:112785074 protein=COBRA-like protein 4 isoform X1 protein_id=XP_025684268.1 location=complement(join(137021314..137021591137022092..137022369137022446..137022593137022856..137023312137023492..137023571137023684..137023735)) gbkey=CDS	MRLVILVLCVIVLFSNAGAYDPLDPNGNVTIKWDIVSWTPDGYVADVTLYNFQMFRHLMNPGWTLGWTWAKKEVIWSMIGAQTTEQGDCSKFKGNIPHCCKKIPTVVDLLPGVPYNQQFTNCCKGGVVAAWGQDPSQAISSFQISVGQAGTSNKTVKLPKNFTLLAPGPGYTCGRAKVVPSTTFLTPDKRRKTQALMTWNVTCTYSQFLARKNPACCVSLSSFYNETITPCPSCACGCQNKRNCVKSDSKILSMVGVHTPKKDNEPLMQCTHHMCPIRVHWHVKQNYKDYWRVKIAITNFNYRMNYSLWTLAIQHPNLNNVTQVFSFDYKPILPYASINDTGMFFGMKYFNDLLMEAGPTGNVQSEVLLQKDKDTFTFKQGWAFPRKVYFNGDECMLPPPDSYPFLPNSSPQTLNAFPALILSLIFFLVL*	ATGAGGCTTGTCATCTTAGTTCTTTGTGTAATTGTGTTGTTCTCCAATGCAGGTGCTTATGATCCTTTGGATCCAAATGGGAATGTAACAATCAAATGGGATATAGTGTCTTGGACTCCAGATGGCTATGTTGCGGACGTAACGTTGTACAACTTCCAAATGTTCCGGCACTTAATGAACCCTGGATGGACCCTGGGATGGACATGGGCAAAGAAAGAAGTGATATGGTCTATGATAGGAGCTCAAACAACAGAGCAAGGTGACTGCTCAAAGTTCAAAGGGAACATACCTCACTGCTGCAAGAAAATCCCAACAGTTGTGGACTTGCTCCCTGGTGTCCCTTACAACCAGCAATTCACAAATTGTTGTAAGGGTGGAGTTGTTGCCGCATGGGGCCAAGATCCTTCACAGGCTATCTCTTCATTCCAAATAAGTGTTGGCCAAGCCGGTACCTCCAACAAGACGGTTAAACTCCCCAAGAACTTCACTCTCTTGGCTCCCGGACCGGGATACACTTGTGGCCGGGCCAAGGTTGTTCCTTCCACCACTTTTCTTACTCCGGACAAGCGCCGCAAGACTCAAGCCCTGATGACATGGAATGTTACCTGCACATACTCACAATTTCTAGCAAGAAAGAACCCTGCTTGTTGTGTATCTTTGTCATCCTTCTACAATGAAACTATTACCCCTTGTCCCTCTTGTGCATGTGGCTGCCAGAACAAAAGGAATTGTGTCAAGAGTGACTCTAAAATTCTGAGCATGGTTGGTGTTCACACTCCAAAGAAAGACAATGAACCATTGATGCAGTGCACTCATCATATGTGTCCAATAAGGGTGCATTGGCATGTGAAGCAAAACTATAAGGACTATTGGCGAGTCAAGATTGCCATAACAAATTTCAATTACCGGATGAACTATTCCCTCTGGACTCTTGCAATTCAGCATCCAAATCTCAACAATGTCACACAAGTTTTCAGCTTTGATTACAAGCCTATACTTCCCTATGCTTCCATAAATGACACTGGCATGTTCTTTGGCATGAAATACTTCAATGACCTATTAATGGAAGCTGGACCAACTGGGAATGTTCAATCAGAAGTGCTTCTTCAGAAGGACAAAGACACATTCACATTCAAGCAAGGTTGGGCATTTCCAAGAAAAGTCTACTTTAATGGTGATGAATGCATGCTTCCACCACCAGATTCCTACCCATTCCTCCCTAATTCTTCCCCTCAAACACTAAATGCCTTCCCAGCACTCATTTTATCATTGATATTCTTCCTAGTTTTATGA
Arachis hypogaea	>RYR60392.1 hypothetical protein Ahy_A04g017471 isoform A [Arachis hypogaea]	Arachis hypogaea	GGTACCTCCAACAAGACGGTTAAACTCCCCAAGAACTTCACTCTCTTGGCTCCCGGACCG	46864	GTSNKTVKLPKNFTLLAPGP	>lcl|NC_037637.1_cds_XP_025684269.1_99399 gene=LOC112785074 db_xref=GeneID:112785074 protein=COBRA-like protein 4 isoform X2 protein_id=XP_025684269.1 location=complement(join(137021314..137021591137022092..137022369137022446..137022593137022856..137023285)) gbkey=CDS	MFRHLMNPGWTLGWTWAKKEVIWSMIGAQTTEQGDCSKFKGNIPHCCKKIPTVVDLLPGVPYNQQFTNCCKGGVVAAWGQDPSQAISSFQISVGQAGTSNKTVKLPKNFTLLAPGPGYTCGRAKVVPSTTFLTPDKRRKTQALMTWNVTCTYSQFLARKNPACCVSLSSFYNETITPCPSCACGCQNKRNCVKSDSKILSMVGVHTPKKDNEPLMQCTHHMCPIRVHWHVKQNYKDYWRVKIAITNFNYRMNYSLWTLAIQHPNLNNVTQVFSFDYKPILPYASINDTGMFFGMKYFNDLLMEAGPTGNVQSEVLLQKDKDTFTFKQGWAFPRKVYFNGDECMLPPPDSYPFLPNSSPQTLNAFPALILSLIFFLVL*	ATGTTCCGGCACTTAATGAACCCTGGATGGACCCTGGGATGGACATGGGCAAAGAAAGAAGTGATATGGTCTATGATAGGAGCTCAAACAACAGAGCAAGGTGACTGCTCAAAGTTCAAAGGGAACATACCTCACTGCTGCAAGAAAATCCCAACAGTTGTGGACTTGCTCCCTGGTGTCCCTTACAACCAGCAATTCACAAATTGTTGTAAGGGTGGAGTTGTTGCCGCATGGGGCCAAGATCCTTCACAGGCTATCTCTTCATTCCAAATAAGTGTTGGCCAAGCCGGTACCTCCAACAAGACGGTTAAACTCCCCAAGAACTTCACTCTCTTGGCTCCCGGACCGGGATACACTTGTGGCCGGGCCAAGGTTGTTCCTTCCACCACTTTTCTTACTCCGGACAAGCGCCGCAAGACTCAAGCCCTGATGACATGGAATGTTACCTGCACATACTCACAATTTCTAGCAAGAAAGAACCCTGCTTGTTGTGTATCTTTGTCATCCTTCTACAATGAAACTATTACCCCTTGTCCCTCTTGTGCATGTGGCTGCCAGAACAAAAGGAATTGTGTCAAGAGTGACTCTAAAATTCTGAGCATGGTTGGTGTTCACACTCCAAAGAAAGACAATGAACCATTGATGCAGTGCACTCATCATATGTGTCCAATAAGGGTGCATTGGCATGTGAAGCAAAACTATAAGGACTATTGGCGAGTCAAGATTGCCATAACAAATTTCAATTACCGGATGAACTATTCCCTCTGGACTCTTGCAATTCAGCATCCAAATCTCAACAATGTCACACAAGTTTTCAGCTTTGATTACAAGCCTATACTTCCCTATGCTTCCATAAATGACACTGGCATGTTCTTTGGCATGAAATACTTCAATGACCTATTAATGGAAGCTGGACCAACTGGGAATGTTCAATCAGAAGTGCTTCTTCAGAAGGACAAAGACACATTCACATTCAAGCAAGGTTGGGCATTTCCAAGAAAAGTCTACTTTAATGGTGATGAATGCATGCTTCCACCACCAGATTCCTACCCATTCCTCCCTAATTCTTCCCCTCAAACACTAAATGCCTTCCCAGCACTCATTTTATCATTGATATTCTTCCTAGTTTTATGA
Nicotiana attenuata	>XP_019230060.1 PREDICTED: COBRA-like protein 4 isoform X2 [Nicotiana attenuata]	Nicotiana attenuata	GGTACTTCAAACAAGACAGTTAAACTTCCCAAGAACTTCACTTTGCTTGGCCCTGGACCT	46865	GTSNKTVKLPKNFTLLGPGP	>lcl|NW_017671447.1_cds_XP_019226995.1_30392 gene=LOC109208346 db_xref=GeneID:109208346 protein=COBRA-like protein 4 protein_id=XP_019226995.1 location=complement(join(53912..5419554665..5494255166..5531355942..5615757189..5742958133..5821258308..58365)) gbkey=CDS	MRTYLITLVGFLFVFFSYGAAYDPLDPNGNITIKWDVMSWTPDGYVAVVTINNFQMYRHIMTPGWTLGWTWAKKEVIWTMVGAQTTEQGDCSKFKGNVPHCCKKTPTTVDMLPGVPYNQQFTNCCKGGVLASWGQDPQASVSAFQVSVGQAGTSNKTVKLPKNFTLLGPGPGYTCGPAKIVPSTKFFTPDLRRKTQALMTWNVTCTYSQFIAQKHPSCCVSLSTFYNETITPCPSCACGCENKHKCIKSDSKLLSVVGINTPRKDNSPLLQCTHHMCPVRVHWHVKLNYKDYWRVKITITNFNYRVNHTQWTLVAQHPNLNNVTQVFSFDYKPLVPYQSINDTGMFYGMKFYNDLLMEAGPSGNVQSEVLLQKDKDTFTFKQGWAFPRKVYFNGDECMLPPPDTYPYLPNFAHQNLVAFSTLFSSLILLLLVLF*	ATGAGGACTTATTTGATCACTCTAGTCGGCTTCTTGTTTGTGTTCTTTTCTTATGGAGCTGCTTATGATCCATTGGATCCTAATGGGAATATCACAATTAAATGGGATGTAATGTCTTGGACTCCTGATGGCTATGTTGCTGTTGTAACGATAAACAATTTCCAAATGTACCGGCACATCATGACCCCTGGTTGGACATTGGGATGGACATGGGCAAAAAAAGAAGTGATTTGGACTATGGTAGGTGCACAAACCACAGAACAAGGTGATTGCTCCAAGTTCAAAGGCAATGTTCCACATTGTTGCAAGAAGACTCCCACTACTGTAGATATGCTCCCAGGGGTTCCTTACAACCAACAATTCACCAATTGCTGCAAAGGTGGAGTTTTGGCTTCATGGGGCCAGGATCCTCAAGCTTCTGTCTCAGCTTTTCAAGTTAGTGTTGGCCAAGCTGGTACTTCAAACAAGACAGTTAAACTTCCCAAGAACTTCACTTTGCTTGGCCCTGGACCTGGTTACACTTGTGGCCCTGCAAAAATTGTCCCTTCTACCAAATTCTTCACACCTGATCTTAGAAGGAAAACTCAGGCACTGATGACATGGAATGTGACATGCACATACTCCCAGTTTATAGCCCAAAAACACCCAAGTTGCTGTGTCTCCCTCTCAACTTTCTACAATGAAACCATTACCCCTTGTCCTTCTTGTGCTTGTGGTTGTGAGAACAAACACAAATGCATCAAGAGTGACTCAAAACTACTGAGTGTGGTGGGAATAAACACTCCAAGGAAAGACAATTCACCATTACTACAATGCACACACCATATGTGCCCTGTCAGAGTGCATTGGCATGTAAAGCTCAACTACAAGGACTACTGGAGAGTCAAGATTACTATTACCAACTTCAATTATAGGGTCAATCACACACAGTGGACTCTTGTTGCTCAACATCCAAATCTTAACAATGTTACACAAGTTTTTAGCTTCGATTACAAGCCTCTCGTTCCATATCAATCGATAAACGACACAGGAATGTTCTATGGTATGAAGTTCTATAATGACCTACTTATGGAAGCTGGGCCATCTGGAAATGTTCAATCAGAAGTGCTTCTCCAGAAGGACAAAGATACCTTTACATTTAAGCAAGGATGGGCATTTCCAAGAAAAGTATACTTTAATGGTGATGAATGCATGTTACCACCACCAGATACTTATCCCTACTTACCCAACTTTGCTCACCAGAACCTGGTTGCCTTTTCTACATTGTTTAGTTCTCTGATTTTGCTTTTACTTGTTCTGTTTTAA
Nicotiana attenuata	>XP_019230060.1 PREDICTED: COBRA-like protein 4 isoform X2 [Nicotiana attenuata]	Nicotiana attenuata	GGTACCTCGAACAAGACCGTTAAACTTCCTAAGAACTTCACTTTGCTTGGTCCTGGACCA	46866	GTSNKTVKLPKNFTLLGPGP	>lcl|NW_017671951.1_cds_XP_019230059.1_33069 gene=LOC109211021 db_xref=GeneID:109211021 protein=COBRA-like protein 4 isoform X1 protein_id=XP_019230059.1 location=complement(join(15891..1617416519..1679617089..1723617323..1777918170..1824918342..18399)) gbkey=CDS	MRGLIAVAGLFLVALIPHAAAFDPLDPNGNITIKWDVMSWTPDGYVAVVTMNNFQMYRHIMTPGWTLGWTWAKKEVIWSMVGAQTTEQGDCSKFKGNIPHCCKKNPTVVDLLPGVPYNQQFTNCCKGGVLASWGQDPQSSVSAFQISVGQAGTSNKTVKLPKNFTLLGPGPGYTCGPAKIVPPTKFFTPDLRRKTQALMTWNVTCTYSQFLARKHPSCCVSLSSFYNETITSCPSCACGCENKNKCIKSDSKLLSAVGINTPRKDNVPLIQCTHHMCPVRVHWHVKLNYKDHWRVKLSVTNFNYRINYTQWTLVVQHPNLNNVTQVFSFDYKPLVPYQSINDTGMFYGMKFFNDLLMEAGPSGNVQSEVLLQKDKDTFTFKQGWAFPRKVYFNGDECMLPPPDTYPYLPSFAHHSSVAVSTLLISLLLLLNALF*	ATGAGAGGTTTGATCGCAGTAGCTGGCTTATTCTTAGTTGCTCTCATTCCTCATGCAGCTGCCTTTGATCCATTAGATCCCAATGGGAATATCACCATCAAATGGGATGTTATGTCTTGGACACCTGATGGTTATGTCGCAGTGGTAACAATGAACAATTTCCAAATGTACAGACATATCATGACCCCTGGTTGGACCTTAGGATGGACATGGGCTAAGAAAGAAGTGATCTGGTCTATGGTGGGTGCACAAACCACTGAACAAGGTGACTGCTCTAAATTCAAAGGCAACATCCCACATTGTTGCAAGAAGAATCCCACTGTTGTCGATTTGCTCCCTGGAGTTCCTTATAACCAGCAATTTACCAATTGCTGTAAAGGTGGAGTGTTGGCTTCTTGGGGCCAAGATCCTCAATCTTCTGTCTCTGCATTCCAAATCAGCGTTGGCCAAGCCGGTACCTCGAACAAGACCGTTAAACTTCCTAAGAACTTCACTTTGCTTGGTCCTGGACCAGGCTACACTTGTGGCCCTGCAAAGATTGTCCCTCCTACCAAATTTTTCACACCTGATCTTCGTCGAAAAACTCAGGCCTTAATGACGTGGAATGTAACATGCACATACTCCCAGTTTCTAGCCCGAAAACACCCGAGTTGCTGCGTCTCTCTGTCAAGTTTCTACAATGAAACCATCACTTCTTGTCCTTCTTGTGCTTGTGGTTGTGAGAACAAAAACAAATGCATCAAGAGCGACTCCAAGCTACTGAGTGCGGTTGGGATAAACACTCCAAGAAAAGACAACGTACCACTAATACAGTGCACGCACCATATGTGCCCAGTTCGAGTGCATTGGCATGTCAAGCTCAACTACAAGGATCACTGGCGAGTCAAGCTTTCTGTAACCAACTTTAATTACAGGATCAATTACACACAATGGACTCTTGTTGTACAGCATCCAAATCTTAACAATGTAACACAAGTTTTTAGCTTTGATTACAAGCCTCTCGTTCCCTATCAATCCATCAATGACACAGGAATGTTCTACGGCATGAAGTTCTTCAATGACCTACTGATGGAAGCAGGGCCATCTGGGAATGTTCAATCAGAAGTTCTTCTCCAAAAGGACAAGGATACTTTCACCTTCAAACAAGGATGGGCATTTCCCCGGAAAGTTTACTTTAATGGCGACGAGTGCATGCTCCCACCACCAGATACTTACCCATACTTGCCCAGCTTTGCCCATCATAGCTCTGTTGCTGTTTCAACATTGTTAATTTCCCTGCTTTTGCTTTTGAACGCGCTCTTTTGA
Nicotiana attenuata	>XP_019230060.1 PREDICTED: COBRA-like protein 4 isoform X2 [Nicotiana attenuata]	Nicotiana attenuata	GGTACCTCGAACAAGACCGTTAAACTTCCTAAGAACTTCACTTTGCTTGGTCCTGGACCA	46867	GTSNKTVKLPKNFTLLGPGP	>lcl|NW_017671951.1_cds_XP_019230060.1_33070 gene=LOC109211021 db_xref=GeneID:109211021 protein=COBRA-like protein 4 isoform X2 protein_id=XP_019230060.1 location=complement(join(15891..1617416519..1679617089..1723617323..1777918170..1825618342..18347)) gbkey=CDS	MQNAAAFDPLDPNGNITIKWDVMSWTPDGYVAVVTMNNFQMYRHIMTPGWTLGWTWAKKEVIWSMVGAQTTEQGDCSKFKGNIPHCCKKNPTVVDLLPGVPYNQQFTNCCKGGVLASWGQDPQSSVSAFQISVGQAGTSNKTVKLPKNFTLLGPGPGYTCGPAKIVPPTKFFTPDLRRKTQALMTWNVTCTYSQFLARKHPSCCVSLSSFYNETITSCPSCACGCENKNKCIKSDSKLLSAVGINTPRKDNVPLIQCTHHMCPVRVHWHVKLNYKDHWRVKLSVTNFNYRINYTQWTLVVQHPNLNNVTQVFSFDYKPLVPYQSINDTGMFYGMKFFNDLLMEAGPSGNVQSEVLLQKDKDTFTFKQGWAFPRKVYFNGDECMLPPPDTYPYLPSFAHHSSVAVSTLLISLLLLLNALF*	ATGCAGAATGCAGCTGCCTTTGATCCATTAGATCCCAATGGGAATATCACCATCAAATGGGATGTTATGTCTTGGACACCTGATGGTTATGTCGCAGTGGTAACAATGAACAATTTCCAAATGTACAGACATATCATGACCCCTGGTTGGACCTTAGGATGGACATGGGCTAAGAAAGAAGTGATCTGGTCTATGGTGGGTGCACAAACCACTGAACAAGGTGACTGCTCTAAATTCAAAGGCAACATCCCACATTGTTGCAAGAAGAATCCCACTGTTGTCGATTTGCTCCCTGGAGTTCCTTATAACCAGCAATTTACCAATTGCTGTAAAGGTGGAGTGTTGGCTTCTTGGGGCCAAGATCCTCAATCTTCTGTCTCTGCATTCCAAATCAGCGTTGGCCAAGCCGGTACCTCGAACAAGACCGTTAAACTTCCTAAGAACTTCACTTTGCTTGGTCCTGGACCAGGCTACACTTGTGGCCCTGCAAAGATTGTCCCTCCTACCAAATTTTTCACACCTGATCTTCGTCGAAAAACTCAGGCCTTAATGACGTGGAATGTAACATGCACATACTCCCAGTTTCTAGCCCGAAAACACCCGAGTTGCTGCGTCTCTCTGTCAAGTTTCTACAATGAAACCATCACTTCTTGTCCTTCTTGTGCTTGTGGTTGTGAGAACAAAAACAAATGCATCAAGAGCGACTCCAAGCTACTGAGTGCGGTTGGGATAAACACTCCAAGAAAAGACAACGTACCACTAATACAGTGCACGCACCATATGTGCCCAGTTCGAGTGCATTGGCATGTCAAGCTCAACTACAAGGATCACTGGCGAGTCAAGCTTTCTGTAACCAACTTTAATTACAGGATCAATTACACACAATGGACTCTTGTTGTACAGCATCCAAATCTTAACAATGTAACACAAGTTTTTAGCTTTGATTACAAGCCTCTCGTTCCCTATCAATCCATCAATGACACAGGAATGTTCTACGGCATGAAGTTCTTCAATGACCTACTGATGGAAGCAGGGCCATCTGGGAATGTTCAATCAGAAGTTCTTCTCCAAAAGGACAAGGATACTTTCACCTTCAAACAAGGATGGGCATTTCCCCGGAAAGTTTACTTTAATGGCGACGAGTGCATGCTCCCACCACCAGATACTTACCCATACTTGCCCAGCTTTGCCCATCATAGCTCTGTTGCTGTTTCAACATTGTTAATTTCCCTGCTTTTGCTTTTGAACGCGCTCTTTTGA
Stylosanthes scabra	>MED6222550.1 COBRA-like protein 4 [Stylosanthes scabra]	Stylosanthes scabra	ATGGCCACTGTGACAGTGCTAAACTTTCAACAATATAGGACAATCATGAACCCTGGATGG	46868	MATVTVLNFQQYRTIMNPGW	>lcl|JASCZI010060419.1_cds_MED6130582.1_24713 gene=COBL4_1 locus_tag=PIB30_002177 db_xref=InterPro:IPR006918PFAM:PF04833 protein=COBRA-like protein 4 protein_id=MED6130582.1 location=join(246206..246281246411..246490246701..247183) gbkey=CDS	MEFDNGGKLKLVTLAAICFMILSQADAFDPLDPTGNVTIRWDIMSWTSDGYMATVTVLNFQQYRTIMNPGWTIGWTWAKKEIIWAVMGAQATEQGDCSKFKLKIPHSCKRNPQVVDLMPGAPFNMQYNNCCKGGVLTSWGQDPAGAVSAFQIGVGLSGTSNKTVKLPKNFKLLGPGPGYSCGPAKLVPATVIPTDDHRRKAQALSMKYTNSH*	ATGGAATTTGATAATGGTGGCAAGCTCAAGTTGGTTACCTTGGCTGCTATATGCTTCATGATACTTTCACAAGCAGATGCATTTGATCCATTGGATCCAACTGGGAATGTGACAATAAGATGGGATATCATGTCTTGGACATCAGATGGCTATATGGCCACTGTGACAGTGCTAAACTTTCAACAATATAGGACAATCATGAACCCTGGATGGACAATAGGGTGGACATGGGCAAAGAAAGAGATAATATGGGCAGTGATGGGAGCTCAAGCAACAGAACAAGGTGATTGTTCCAAGTTCAAGTTGAAGATCCCTCACAGTTGCAAGAGGAACCCTCAGGTTGTTGACTTAATGCCTGGAGCACCTTTCAACATGCAATATAATAACTGCTGCAAAGGTGGTGTCCTGACTTCTTGGGGTCAGGACCCTGCCGGCGCCGTCTCGGCTTTCCAGATAGGTGTAGGCCTATCTGGAACCTCTAACAAGACGGTTAAGCTTCCCAAGAACTTCAAGCTTCTCGGTCCGGGGCCGGGGTACTCCTGTGGCCCTGCTAAGCTTGTGCCTGCCACTGTCATCCCAACTGATGATCATAGAAGGAAAGCTCAAGCTTTGAGTATGAAATACACTAACTCTCATTAG
Stylosanthes scabra	>MED6222550.1 COBRA-like protein 4 [Stylosanthes scabra]	Stylosanthes scabra	ATGGCCACAGTGACAGTGCTAAACTTTCAACAATATAGGACAATCATGAACCCTGGATGG	46869	MATVTVLNFQQYRTIMNPGW	>lcl|JASCZI010272514.1_cds_MED6222550.1_116681 gene=COBL4_8 locus_tag=PIB30_065511 db_xref=InterPro:IPR006918PFAM:PF04833 protein=COBRA-like protein 4 protein_id=MED6222550.1 location=join(7308..73867514..75937802..81658602..87498861..91539537..9835) gbkey=CDS	MEFDNGGKLIKLVTLAAICFMILSQADAFDPLDPTGNVTIRWDIMSWTSDGYMATVTVLNFQQYRTIMNPGWTIGWTWAKKEIIWAMMGAQATEQGDCAKFKLKIPHSCKRNPQVVDLMPGAPFNMQYNNCCKGGVLTSWGQDPAGAVSAFQIGVGLSGTSNKTVKLPKNFKLLVSWNVTCTYSQFLASKNPSCCVSLSSFYNDKVTPCPTCACGCQNNGTCVTKESKLLQEQADERIKTKKSDMTPKPLLQCTHHLCHVRVHWHIKDNYQDYWRVKIAIINFDFRLNYTLWNLVIQHPNLNNVTQVYSFEYMPLLPYEAINDTGMFYGLKYYNDLLMENGPKGNVQSEILMKKDKNTFTLKNGWAFPRRVYFNGEECMLPPPDSYPFLPNSAHRLPIRASSIASGAIFALFFHLVLILL*	ATGGAATTTGATAATGGTGGCAAGCTCATCAAGTTGGTTACCTTGGCTGCTATATGCTTCATGATACTTTCACAAGCAGATGCATTTGATCCATTGGATCCAACTGGGAATGTGACAATAAGATGGGATATCATGTCTTGGACATCAGATGGCTACATGGCCACAGTGACAGTGCTAAACTTTCAACAATATAGGACAATCATGAACCCTGGATGGACAATAGGGTGGACATGGGCAAAGAAAGAGATAATATGGGCAATGATGGGAGCTCAAGCAACTGAGCAAGGTGATTGTGCCAAATTCAAGTTGAAGATTCCTCACAGTTGCAAGAGGAACCCTCAGGTTGTTGACTTAATGCCTGGTGCACCTTTCAACATGCAATATAATAACTGCTGCAAAGGTGGTGTCCTGACTTCTTGGGGTCAGGACCCAGCCGGCGCCGTCTCGGCTTTCCAGATAGGTGTAGGCCTATCTGGAACCTCTAACAAGACGGTTAAGCTTCCCAAGAACTTCAAGCTTCTCGTGTCTTGGAATGTGACATGTACTTATTCACAATTTCTAGCCTCCAAGAACCCAAGTTGTTGTGTTTCTTTGTCATCTTTCTACAATGACAAAGTCACACCTTGCCCAACTTGTGCTTGTGGTTGTCAAAACAATGGAACCTGCGTCACGAAGGAGTCAAAGTTACTACAAGAACAAGCAGATGAGAGAATAAAGACTAAGAAGAGTGATATGACACCAAAGCCATTGTTACAATGCACACACCACCTTTGTCATGTGAGGGTTCATTGGCACATCAAAGACAACTACCAAGATTATTGGAGGGTCAAGATTGCCATCATCAACTTCGATTTTCGACTCAATTACACCTTGTGGAACCTTGTCATCCAACATCCCAATCTCAACAATGTCACACAAGTCTATAGCTTTGAATACATGCCACTTCTTCCCTATGAAGCCATAAATGACACAGGAATGTTCTATGGTTTGAAGTATTACAATGATCTATTGATGGAAAATGGGCCTAAAGGGAATGTGCAATCTGAGATTCTTATGAAGAAAGACAAGAACACATTCACACTCAAGAATGGATGGGCTTTTCCAAGGAGAGTCTACTTCAATGGTGAAGAATGCATGCTGCCACCTCCTGATTCATACCCTTTCTTGCCAAACTCTGCTCATAGGCTACCGATTCGCGCTTCGTCGATAGCCTCCGGCGCCATTTTCGCTTTGTTTTTTCATTTGGTTTTGATACTTTTGTGA
Citrus sinensis	>KAH9778250.1 COBRA-like protein 4 [Citrus sinensis]	Citrus sinensis	GGTACTTCAAATAAGACCGTGAAACTGCCGAAGAATTTCACTCTGCAAGGTCCAGGACCA	46870	GTSNKTVKLPKNFTLQGPGP	>lcl|NC_068558.1_cds_XP_006477707.2_9761 gene=LOC102610075 db_xref=GeneID:102610075 protein=COBRA-like protein 4 protein_id=XP_006477707.2 location=complement(join(8395043..83953268395420..83956978395783..83959308396036..83964928396843..83969228397046..8397148)) gbkey=CDS	MEHKNVFCQRRRCHSFLELKFALLAIAFFMLSHAEAYDPLDPTGNVTIKWDVMSWTPDGYVAAVTINNFQMYRHIGAPGWTLGWQWAKKEVIWTMVGAQTTEQGDCSKFKANIPHCCKRIPIVVDLLPGVPYNQQFANCCKGGVLSAWGQDPASAVSAFQVSVGLAGTSNKTVKLPKNFTLQGPGPGYTCGPAKVVPSTVYLTSDRRRKTQALMTWNVTCTYSQFLASKNPSCCVSFSSFYNETITPCPSCACGCHNKNNCIMSNSKAAHRTGINTPKKDNTPLLQCTHHMCPIRVHWHVKVNYKEYWRVKIAITNFNYRMNYTQWTLVAQHPNLNNVTQVFSFDYKPLVPYESINDTGMFYGMKFYNDLLMEAGPQGNVQSELLLQKNKDTFTFKQGWAFPRKVYFNGDECMLPPPDTYPFLPNSANANPITSLTMAASVLLAVMSIW*	ATGGAACACAAAAATGTCTTCTGCCAAAGGAGGCGGTGCCACTCATTCCTTGAACTGAAGTTCGCATTGTTGGCAATTGCATTCTTCATGCTCTCGCATGCAGAGGCATACGATCCATTAGATCCGACTGGCAACGTAACGATCAAATGGGACGTGATGTCTTGGACACCAGATGGCTATGTGGCTGCGGTGACAATCAACAATTTTCAAATGTATCGCCATATTGGGGCTCCTGGATGGACTCTGGGATGGCAATGGGCGAAGAAGGAAGTAATCTGGACAATGGTGGGGGCACAAACCACAGAGCAAGGAGACTGTTCCAAGTTCAAAGCAAACATACCACACTGCTGCAAAAGAATTCCCATTGTTGTGGACTTGCTACCCGGGGTTCCTTACAACCAGCAGTTCGCAAATTGCTGCAAGGGCGGGGTTCTATCAGCATGGGGACAGGATCCGGCAAGTGCAGTCTCAGCCTTTCAGGTAAGTGTTGGACTTGCCGGTACTTCAAATAAGACCGTGAAACTGCCGAAGAATTTCACTCTGCAAGGTCCAGGACCAGGGTACACTTGTGGCCCTGCAAAAGTTGTGCCATCAACAGTTTATCTCACATCCGATCGCAGGAGGAAAACTCAAGCACTTATGACATGGAATGTTACGTGCACCTATTCGCAGTTTCTTGCTTCAAAGAACCCAAGCTGTTGTGTTTCCTTCTCAAGCTTTTACAATGAAACAATCACTCCTTGCCCATCTTGTGCTTGCGGCTGCCACAACAAAAACAACTGCATTATGAGTAACTCGAAAGCAGCTCACAGAACAGGAATAAACACTCCAAAGAAAGACAATACACCATTGCTGCAATGCACACATCATATGTGCCCTATTCGGGTGCACTGGCATGTGAAGGTGAACTATAAAGAATATTGGCGTGTGAAGATAGCCATCACTAATTTCAACTATCGGATGAACTATACTCAGTGGACTCTCGTTGCACAGCACCCCAATCTCAACAATGTCACGCAAGTTTTCAGCTTCGATTACAAACCTCTCGTCCCTTATGAATCGATAAATGACACTGGTATGTTCTATGGCATGAAATTCTACAATGACCTCTTAATGGAAGCTGGACCGCAAGGAAATGTTCAATCTGAGTTGCTTCTTCAGAAGAACAAGGACACATTCACCTTCAAGCAGGGATGGGCATTTCCTCGAAAAGTTTACTTCAATGGAGATGAATGCATGCTGCCCCCACCTGATACCTACCCATTTCTGCCAAACTCTGCAAATGCAAATCCAATTACATCTTTAACAATGGCAGCCTCAGTTTTATTGGCGGTAATGTCGATTTGGTGA
Solanum tuberosum	>KAH0761016.1 hypothetical protein KY290_017089 [Solanum tuberosum]	Solanum tuberosum	GGTACCACGAACAAGACCGTTAAACTTCCTAAGAACTTCACTTTGCTTGGTCCTGGACCT	46871	GTTNKTVKLPKNFTLLGPGP	>lcl|NW_006238930.1_cds_XP_006338344.1_526 gene=LOC102604326 db_xref=GeneID:102604326 protein=COBRA-like protein 4 protein_id=XP_006338344.1 location=join(1302339..13023961302504..13025831302925..13033811303457..13036041303699..13039761304082..1304365) gbkey=CDS	MRGLIGVAGFFLIALIPHTVAFDPLDPNGNITIKWDVMSWTPDGYVATVTMNNFQMYRHIMTPGWTLGWTWAKKEVIWSMVGAQTTEQGDCSKFKGNIPHCCKKNPTVVDLLPGTPYNQQFTNCCKGGVLASWGQDPQSSVSAFQVSVGQAGTTNKTVKLPKNFTLLGPGPGYTCGPAKIVPPTKFFTPDLRRKTQALMTWNVTCTYSQFLARKHPSCCVSMSSFYNETITTCPSCACGCENRNKCIKSDSKLLSVVGVNTPRKDNAPLIQCTHHMCPIRVHWHVKLNYKDYWRVKLTVTNFNYRINYTQWTLVVQHPNLNNVTQVFSFDYKPLVPYQSINDTGMFYGMKFYNDLLMEAGPSGTVQSEVLLQKDKETFSFNQGWAFPRKVYFNGDECMLPPPDTYPYLPNSAHRSPAAFTTLLFSLLFLFTILF*	ATGAGAGGTTTGATTGGTGTTGCTGGCTTCTTCTTAATTGCTCTCATTCCTCATACAGTTGCATTTGATCCATTGGATCCCAATGGGAATATCACCATCAAATGGGATGTTATGTCTTGGACACCAGATGGCTATGTCGCTACTGTAACGATGAACAATTTCCAAATGTACCGGCATATCATGACCCCTGGTTGGACCCTAGGATGGACATGGGCTAAGAAAGAAGTGATTTGGTCTATGGTAGGTGCACAAACCACTGAACAAGGCGACTGCTCTAAATTCAAAGGCAACATTCCTCATTGCTGCAAGAAGAATCCCACAGTAGTAGATTTGCTCCCTGGAACTCCTTATAACCAGCAATTCACCAATTGCTGCAAAGGTGGTGTCTTGGCTTCTTGGGGACAAGATCCTCAATCTTCTGTCTCTGCATTTCAAGTTAGCGTGGGACAAGCTGGTACCACGAACAAGACCGTTAAACTTCCTAAGAACTTCACTTTGCTTGGTCCTGGACCTGGATACACTTGTGGCCCTGCTAAGATTGTTCCACCTACCAAATTTTTCACACCTGATCTTCGACGCAAAACTCAGGCCTTAATGACATGGAATGTAACATGCACATACTCCCAATTTCTAGCACGAAAACACCCGAGTTGTTGTGTTTCCATGTCAAGTTTCTATAATGAAACCATCACTACTTGTCCTTCTTGTGCTTGTGGTTGTGAGAACAGAAACAAATGTATCAAGAGCGACTCCAAACTACTGAGTGTGGTTGGGGTAAACACTCCAAGAAAAGACAATGCACCGTTAATACAGTGTACGCACCATATGTGCCCAATTCGAGTGCATTGGCATGTGAAGCTCAACTACAAGGACTATTGGCGAGTCAAGCTTACTGTAACCAACTTCAATTACAGGATCAATTACACACAATGGACTCTTGTTGTTCAGCATCCAAATCTTAATAATGTTACACAAGTTTTTAGCTTTGATTACAAGCCTCTCGTTCCCTATCAATCCATCAATGACACGGGAATGTTCTACGGTATGAAGTTCTACAATGACTTACTGATGGAAGCAGGGCCATCTGGGACTGTTCAATCAGAAGTGCTTCTCCAGAAGGACAAGGAAACTTTCTCCTTCAATCAAGGATGGGCATTTCCCCGAAAAGTCTACTTCAATGGCGACGAATGCATGCTGCCACCACCAGATACTTATCCGTACTTACCCAACTCTGCCCATCGCAGCCCTGCTGCCTTCACAACATTGTTATTTTCCCTGCTTTTCCTTTTTACTATACTCTTTTGA
Solanum tuberosum	>KAH0761016.1 hypothetical protein KY290_017089 [Solanum tuberosum]	Solanum tuberosum	GGTACCACAAACAAGACTGTAAAACTCCCCAAGAACTTCACTTTGCTTGGACCTGGACCA	46872	GTTNKTVKLPKNFTLLGPGP	>lcl|NW_006239351.1_cds_XP_006363258.1_31498 gene=LOC102598920 db_xref=GeneID:102598920 protein=COBRA-like protein 4 protein_id=XP_006363258.1 location=complement(join(346828..347111347345..347622347690..347837347924..348139348216..348456348563..348642348727..348784)) gbkey=CDS	MRTYLITLVGLLFVLFSYAAAYDPLDPNGNITIKWDVMSWTPDGYVAVVTMNNFQMYRHIMSPGWTLGWTWAKKEVIWTMIGAQATEQGDCSKFKGNIPHCCKKTPTVVDMLPGVPYNQQFTNCCKGGVLASWGQDPQSSVSAFQVSVGQAGTTNKTVKLPKNFTLLGPGPGYTCSPAKIVPPTKFFTADLRRKTQALMTWNVTCTYSQFVAQKHPKCCVSLSTFYNETITSCPSCACGCENKHKCIKSDSKLLSMVGVNTPRKDNAPLLQCTQHMCPVRIHWHVKLNYKEYWRVKITLTNFNYRVNYTQWTLVAQHPNLNNVTQVFSFDYKPLVPYQSINDTGMFYGMKFYNDLLMEAGPAGNVQSEVLLQKDKDTFTLKQGWAFPRKVYFNGDECMLPPPDTYPYLPNFAHQNLVAFSTLFCSIFLILLVLF*	ATGAGGACTTATTTGATCACTCTAGTTGGCCTTTTGTTTGTGTTATTTTCATATGCAGCTGCTTATGATCCATTGGATCCCAATGGGAACATAACTATTAAATGGGATGTCATGTCTTGGACTCCTGATGGCTATGTTGCTGTGGTAACGATGAACAACTTCCAAATGTACCGACACATTATGAGCCCTGGGTGGACATTAGGCTGGACATGGGCTAAGAAAGAAGTGATATGGACTATGATTGGTGCTCAAGCTACAGAACAAGGTGATTGCTCCAAATTCAAAGGAAACATCCCGCATTGTTGCAAGAAAACTCCCACTGTTGTAGATATGCTCCCTGGAGTACCTTATAACCAACAATTTACCAATTGTTGTAAAGGTGGAGTTTTGGCTTCTTGGGGCCAAGATCCTCAATCTTCTGTCTCTGCTTTTCAAGTTAGTGTTGGCCAAGCTGGTACCACAAACAAGACTGTAAAACTCCCCAAGAACTTCACTTTGCTTGGACCTGGACCAGGTTACACTTGTAGTCCTGCAAAGATTGTCCCGCCCACCAAATTCTTCACAGCTGATCTAAGAAGGAAAACTCAAGCACTCATGACATGGAATGTAACATGCACATACTCTCAGTTTGTAGCCCAAAAACACCCAAAATGTTGTGTCTCCCTCTCAACTTTCTACAATGAAACCATTACTTCTTGTCCTTCTTGTGCTTGCGGTTGTGAGAACAAACACAAATGCATCAAGAGCGATTCCAAGCTACTCAGTATGGTGGGGGTAAACACTCCACGAAAAGACAATGCACCATTACTACAGTGCACACAACATATGTGCCCCGTTAGAATCCATTGGCATGTGAAACTCAACTACAAGGAATATTGGAGAGTCAAGATTACTCTTACCAACTTCAATTACAGGGTCAATTACACACAATGGACTCTTGTTGCTCAACATCCCAATCTTAACAATGTAACTCAAGTTTTTAGCTTTGATTACAAGCCTCTTGTTCCATATCAATCGATAAATGACACAGGTATGTTCTACGGTATGAAGTTCTACAATGACTTACTTATGGAAGCAGGGCCAGCTGGAAATGTTCAATCAGAAGTGCTTCTCCAGAAAGATAAGGATACTTTTACCCTTAAACAAGGATGGGCATTTCCTCGAAAAGTATACTTCAATGGCGATGAATGCATGCTACCACCGCCAGATACTTATCCATACTTACCCAATTTTGCCCACCAGAATCTGGTTGCTTTTTCGACATTGTTTTGTTCTATATTTTTGATCTTACTTGTTCTGTTTTGA
Solanum tuberosum	>KAH0761016.1 hypothetical protein KY290_017089 [Solanum tuberosum]	Solanum tuberosum	GGTACCACAAACAAGACTGTAAAACTCCCCAAGAACTTCACTTTGCTTGGACCTGGACCA	46873	GTTNKTVKLPKNFTLLGPGP	>lcl|NW_006240893.1_cds_XP_006368071.2_37757 gene=LOC102590522 db_xref=GeneID:102590522 protein=COBRA-like protein 4 partial=3 protein_id=XP_006368071.2 location=complement(join(<6..256490..767835..9821069..12841361..16011708..17871872..1929)) gbkey=CDS	MRTYLITLVGLLFVLFSYAAAYDPLDPNGNITIKWDVMSWTPDGYVAVVTMNNFQMYRHIMSPGWTLGWTWAKKEVIWTMIGAQATEQGDCSKFKGNIPHCCKKTPTVVDMLPGVPYNQQFTNCCKGGVLASWGQDPQSSVSAFQVSVGQAGTTNKTVKLPKNFTLLGPGPGYTCSPAKIVPPTKFFTADLRRKTQALMTWNVTCTYSQFVAQKHPKCCVSLSTFYNETITSCPSCACGCENKHKCIKSDSKLLSMVGVNTPRKDNAPLLQCTQHMCPVRIHWHVKLNYKEYWRVKITLTNFNYRVNYTQWTLVAQHPNLNNVTQVFSFDYKPLVPYQSINDTGMFYGMKFYNDLLMEAGPAGNVQSEVLLQKDKDTFTLKQGWAFPRKVYFNGDECMLPPPDTYPYLPNFAHQNLVAFSTLFC	ATGAGGACTTATTTGATCACTCTAGTTGGCCTTTTGTTTGTGTTATTTTCATATGCAGCTGCTTATGATCCATTGGATCCCAATGGGAACATAACTATTAAATGGGATGTCATGTCTTGGACTCCTGATGGCTATGTTGCTGTGGTAACGATGAACAACTTCCAAATGTACCGACACATTATGAGCCCTGGGTGGACATTAGGCTGGACATGGGCTAAGAAAGAAGTGATATGGACTATGATTGGTGCTCAAGCTACAGAACAAGGTGATTGCTCCAAATTCAAAGGAAACATCCCGCATTGTTGCAAGAAAACTCCCACTGTTGTAGATATGCTCCCTGGAGTACCTTATAACCAACAATTTACCAATTGTTGTAAAGGTGGAGTTTTGGCTTCTTGGGGCCAAGATCCTCAATCTTCTGTCTCTGCTTTTCAAGTTAGTGTTGGCCAAGCTGGTACCACAAACAAGACTGTAAAACTCCCCAAGAACTTCACTTTGCTTGGACCTGGACCAGGTTACACTTGTAGTCCTGCAAAGATTGTCCCACCCACCAAATTCTTCACAGCTGATCTAAGAAGGAAAACTCAAGCACTCATGACATGGAATGTAACATGCACATACTCTCAGTTTGTAGCCCAAAAACACCCAAAATGTTGTGTCTCCCTCTCAACTTTCTACAATGAAACCATTACTTCTTGTCCTTCTTGTGCTTGCGGTTGTGAGAACAAACACAAATGCATCAAGAGCGATTCCAAGCTACTCAGTATGGTGGGGGTAAACACTCCACGAAAAGACAATGCACCATTACTACAGTGCACACAACATATGTGCCCCGTTAGAATCCATTGGCATGTGAAACTCAACTACAAGGAATATTGGAGAGTCAAGATTACTCTTACCAACTTCAATTACAGGGTCAATTACACACAATGGACTCTTGTTGCTCAACATCCCAATCTTAACAATGTAACTCAAGTTTTTAGCTTTGATTACAAGCCTCTTGTTCCATATCAATCGATAAATGACACAGGTATGTTCTACGGTATGAAGTTCTACAATGACTTACTTATGGAAGCAGGGCCAGCTGGAAATGTTCAATCAGAAGTGCTTCTCCAGAAAGATAAGGATACTTTTACCCTTAAACAAGGATGGGCATTTCCTCGAAAAGTATACTTCAATGGCGATGAATGCATGCTACCACCGCCAGATACTTATCCATACTTACCCAATTTTGCCCACCAGAATCTGGTTGCTTTTTCGACATTGTTTTGT
Citrus sinensis	>KAH9722279.1 COBRA-like protein 4 [Citrus sinensis]	Citrus sinensis	GGTACTTCAAATAAGACCGTGAAACTGCCGAAGAATTTCACTCTGCAAGGTCCAGGACCA	46874	GTSNKTVKLPKNFTLQGPGP	>lcl|NC_068558.1_cds_XP_006477707.2_9761 gene=LOC102610075 db_xref=GeneID:102610075 protein=COBRA-like protein 4 protein_id=XP_006477707.2 location=complement(join(8395043..83953268395420..83956978395783..83959308396036..83964928396843..83969228397046..8397148)) gbkey=CDS	MEHKNVFCQRRRCHSFLELKFALLAIAFFMLSHAEAYDPLDPTGNVTIKWDVMSWTPDGYVAAVTINNFQMYRHIGAPGWTLGWQWAKKEVIWTMVGAQTTEQGDCSKFKANIPHCCKRIPIVVDLLPGVPYNQQFANCCKGGVLSAWGQDPASAVSAFQVSVGLAGTSNKTVKLPKNFTLQGPGPGYTCGPAKVVPSTVYLTSDRRRKTQALMTWNVTCTYSQFLASKNPSCCVSFSSFYNETITPCPSCACGCHNKNNCIMSNSKAAHRTGINTPKKDNTPLLQCTHHMCPIRVHWHVKVNYKEYWRVKIAITNFNYRMNYTQWTLVAQHPNLNNVTQVFSFDYKPLVPYESINDTGMFYGMKFYNDLLMEAGPQGNVQSELLLQKNKDTFTFKQGWAFPRKVYFNGDECMLPPPDTYPFLPNSANANPITSLTMAASVLLAVMSIW*	ATGGAACACAAAAATGTCTTCTGCCAAAGGAGGCGGTGCCACTCATTCCTTGAACTGAAGTTCGCATTGTTGGCAATTGCATTCTTCATGCTCTCGCATGCAGAGGCATACGATCCATTAGATCCGACTGGCAACGTAACGATCAAATGGGACGTGATGTCTTGGACACCAGATGGCTATGTGGCTGCGGTGACAATCAACAATTTTCAAATGTATCGCCATATTGGGGCTCCTGGATGGACTCTGGGATGGCAATGGGCGAAGAAGGAAGTAATCTGGACAATGGTGGGGGCACAAACCACAGAGCAAGGAGACTGTTCCAAGTTCAAAGCAAACATACCACACTGCTGCAAAAGAATTCCCATTGTTGTGGACTTGCTACCCGGGGTTCCTTACAACCAGCAGTTCGCAAATTGCTGCAAGGGCGGGGTTCTATCAGCATGGGGACAGGATCCGGCAAGTGCAGTCTCAGCCTTTCAGGTAAGTGTTGGACTTGCCGGTACTTCAAATAAGACCGTGAAACTGCCGAAGAATTTCACTCTGCAAGGTCCAGGACCAGGGTACACTTGTGGCCCTGCAAAAGTTGTGCCATCAACAGTTTATCTCACATCCGATCGCAGGAGGAAAACTCAAGCACTTATGACATGGAATGTTACGTGCACCTATTCGCAGTTTCTTGCTTCAAAGAACCCAAGCTGTTGTGTTTCCTTCTCAAGCTTTTACAATGAAACAATCACTCCTTGCCCATCTTGTGCTTGCGGCTGCCACAACAAAAACAACTGCATTATGAGTAACTCGAAAGCAGCTCACAGAACAGGAATAAACACTCCAAAGAAAGACAATACACCATTGCTGCAATGCACACATCATATGTGCCCTATTCGGGTGCACTGGCATGTGAAGGTGAACTATAAAGAATATTGGCGTGTGAAGATAGCCATCACTAATTTCAACTATCGGATGAACTATACTCAGTGGACTCTCGTTGCACAGCACCCCAATCTCAACAATGTCACGCAAGTTTTCAGCTTCGATTACAAACCTCTCGTCCCTTATGAATCGATAAATGACACTGGTATGTTCTATGGCATGAAATTCTACAATGACCTCTTAATGGAAGCTGGACCGCAAGGAAATGTTCAATCTGAGTTGCTTCTTCAGAAGAACAAGGACACATTCACCTTCAAGCAGGGATGGGCATTTCCTCGAAAAGTTTACTTCAATGGAGATGAATGCATGCTGCCCCCACCTGATACCTACCCATTTCTGCCAAACTCTGCAAATGCAAATCCAATTACATCTTTAACAATGGCAGCCTCAGTTTTATTGGCGGTAATGTCGATTTGGTGA
Trifolium repens	>KAK2420105.1 protein COBRA [Trifolium repens]	Trifolium repens	GGAACCTCAAACAGAACAGTTAAACTTCCGAAGAATTTCACTCTTTTGGCTCCAGGACCC	46875	GTSNRTVKLPKNFTLLAPGP	>lcl|CP125846.1_cds_WJX65756.1_56631 gene=COBL4 locus_tag=P8452_50382 protein=COBRA-like protein 4 protein_id=WJX65756.1 location=complement(join(4666102..46663824666782..46670594667153..46673004667552..46680084668591..46686704668776..4668827)) gbkey=CDS	MRLIFSFLCVLVLSSYAIAYDPLDPNGNITIKWDVMSWTPDGYVATVTINNFQMFRHIMNPGWTLGWTWAKREVIWSMVGAQTTEQGDCSRFKGNIPHCCKKIPTVVDLLPGVPYNQQFANCCKGGVVSAWGQDPTQSVSAFQVSIGQAGTSNRTVKLPKNFTLLAPGPGYTCGPAKIVPSTNFLTTDRRRKTQALMTWNVTCTYSQFLARKNPSCCVSLSSFYNETITPCPSCACGCQNKKNCVKNDAKILSMVGVHTPKKDNEPLMQCTHHMCPIRVHWHVKNNYKDYWRVKIVVTNFNYRMNYSLWSLAIQHPNLNNVTQVFSFNYKPLLPYESINDTGMFYGMKYFNDLLMEAGPKGNIQSEVLLQKNQDTFTFKQGWAFPHKVYFNGDECMLPPPDTYPFLPNSSPASLLTFKALIFSLLLLIAVL*	ATGAGGCTTATTTTTTCATTTCTTTGTGTTCTTGTGCTATCCTCTTATGCAATTGCTTATGATCCTTTGGATCCAAATGGCAACATAACAATAAAATGGGATGTTATGTCTTGGACACCAGATGGTTATGTGGCGACAGTAACGATCAACAATTTTCAAATGTTTCGACATATAATGAATCCGGGATGGACCTTAGGCTGGACTTGGGCTAAGAGAGAAGTGATATGGTCAATGGTAGGAGCTCAAACAACAGAACAAGGTGATTGTTCTAGATTCAAAGGAAACATACCTCATTGCTGCAAGAAAATCCCTACAGTTGTAGACCTTCTCCCCGGTGTACCTTACAATCAGCAATTCGCAAACTGTTGTAAAGGTGGAGTTGTTTCAGCATGGGGACAAGATCCTACACAATCAGTATCAGCTTTTCAAGTTAGCATAGGACAAGCCGGAACCTCAAACAGAACAGTTAAACTTCCGAAGAATTTCACTCTTTTGGCTCCAGGACCCGGATATACTTGTGGCCCTGCCAAGATTGTTCCGTCCACCAATTTTCTTACTACTGATAGGCGCCGCAAAACTCAAGCTTTGATGACATGGAATGTTACATGTACTTACTCGCAATTTCTAGCACGAAAGAATCCAAGTTGTTGTGTATCTTTATCTTCCTTCTACAATGAAACCATTACACCTTGTCCCTCTTGTGCATGTGGCTGCCAAAACAAGAAGAATTGTGTGAAGAATGATGCTAAGATTCTGAGTATGGTAGGAGTTCATACTCCAAAGAAAGACAATGAACCATTGATGCAGTGCACTCATCATATGTGCCCAATTAGAGTTCATTGGCATGTGAAGAATAACTATAAGGACTATTGGCGAGTCAAAATTGTGGTAACAAATTTTAATTACAGGATGAATTACTCTCTCTGGAGTCTTGCTATTCAACATCCAAATCTCAACAATGTTACTCAAGTTTTCAGTTTTAATTATAAGCCACTTCTACCCTATGAATCCATAAATGACACTGGAATGTTCTATGGCATGAAATACTTCAATGATCTACTAATGGAAGCTGGACCAAAAGGAAATATTCAATCAGAGGTATTACTTCAGAAAAACCAAGATACCTTCACATTCAAGCAAGGATGGGCATTTCCTCACAAGGTTTACTTTAATGGTGATGAATGCATGCTTCCTCCACCCGATACCTACCCTTTTCTCCCAAATTCTTCCCCGGCAAGCCTACTTACCTTCAAGGCACTCATCTTTTCATTACTTTTACTGATAGCAGTTTTGTGA
Trifolium repens	>KAK2420105.1 protein COBRA [Trifolium repens]	Trifolium repens	GGAACATCGAACAGAACAGTTAAACTTCCGAAGAATTTCACTCTTTTGGCTCCAGGACCA	46876	GTSNRTVKLPKNFTLLAPGP	>lcl|CP125847.1_cds_WJX70693.1_61568 gene=COBL4 locus_tag=P8452_54772 protein=COBRA-like protein 4 protein_id=WJX70693.1 location=complement(join(4358011..43582914358656..43589334359023..43591704359399..43598554360293..43603724360491..4360542)) gbkey=CDS	MRLIFSFLCVLVLSSYAIAYDPLDPNGNITIKWDVMSWTPDGYVATVTINNFQMFRHIMNPGWTLGWTWAKREVIWSMVGAQTTEQGDCSRFKGNIPHCCKKIPTVVDLLPGVPYNQQFANCCKGGVVSAWGQDPTQSVSAFQVSIGQAGTSNRTVKLPKNFTLLAPGPGYTCGPAKIVPSTNFLTTDRRRKTQALMTWNVTCTYSQFLARKNPSCCVSLSSFYNETITPCPSCACGCQNKKNCVKNDAKILSMVGVHTPKKDNEPLMQCTHHMCPIRVHWHVKNNYKDYWRVKIAVTNFNYRMNYSLWSLAIQHPNLNNVTQVFSFNYKPLLPYESINDTGMFYGMKYFNDLLMEAGPKGNIQSEVLLQKNQDTFTFKQGWAFPHKVYFNGDECMLPPPDTYPFLPNSSPASLLTFKALIFSLLLLIAVL*	ATGAGGCTTATTTTTTCATTTCTTTGTGTTCTTGTACTATCCTCTTATGCAATTGCTTATGATCCTTTGGATCCAAATGGCAACATAACAATAAAATGGGATGTTATGTCTTGGACACCAGATGGTTATGTGGCGACAGTAACGATCAACAATTTCCAAATGTTTCGACATATAATGAATCCGGGCTGGACGTTAGGCTGGACTTGGGCTAAGAGAGAAGTGATATGGTCAATGGTAGGAGCTCAAACAACTGAACAAGGTGATTGTTCGAGGTTCAAAGGAAACATACCTCATTGCTGCAAGAAAATCCCTACAGTTGTAGACCTTCTCCCTGGTGTACCTTACAATCAGCAATTCGCAAACTGTTGTAAAGGTGGAGTTGTTTCAGCATGGGGACAAGATCCTACACAATCAGTATCAGCTTTTCAAGTTAGTATTGGACAAGCTGGAACATCGAACAGAACAGTTAAACTTCCGAAGAATTTCACTCTTTTGGCTCCAGGACCAGGATATACGTGCGGCCCTGCAAAGATTGTTCCGTCCACCAATTTTCTTACTACTGATAGGCGCCGTAAGACTCAAGCTTTGATGACATGGAATGTTACATGTACTTACTCGCAATTTCTAGCACGAAAGAATCCAAGTTGTTGTGTATCTTTATCTTCCTTCTACAATGAAACCATTACACCTTGTCCCTCGTGTGCATGTGGCTGTCAAAACAAGAAAAACTGTGTCAAGAATGATGCTAAGATTCTGAGTATGGTAGGAGTTCATACACCAAAGAAAGACAATGAACCATTGATGCAGTGTACTCATCATATGTGCCCAATCAGAGTTCATTGGCATGTCAAGAATAACTATAAGGACTATTGGCGAGTCAAAATTGCGGTAACAAATTTCAATTACAGGATGAATTACTCTCTCTGGAGTCTTGCTATTCAACATCCAAATCTCAACAATGTTACTCAAGTTTTCAGTTTTAATTATAAGCCACTTCTACCCTATGAATCCATAAATGACACTGGAATGTTCTATGGCATGAAATACTTCAATGATCTACTAATGGAAGCTGGACCAAAAGGAAATATTCAATCAGAGGTATTACTTCAGAAAAACCAAGATACCTTCACATTCAAGCAAGGATGGGCATTTCCTCACAAGGTTTACTTTAATGGTGATGAATGCATGCTTCCTCCACCCGATACCTACCCTTTTCTCCCAAATTCTTCCCCGGCAAGCCTACTTACCTTCAAGGCACTCATCTTTTCATTACTTTTACTGATAGCAGTTTTGTGA
Solanum tuberosum	>XP_006368071.2 PREDICTED: COBRA-like protein 4, partial [Solanum tuberosum]	Solanum tuberosum	GGTACCACGAACAAGACCGTTAAACTTCCTAAGAACTTCACTTTGCTTGGTCCTGGACCT	46877	GTTNKTVKLPKNFTLLGPGP	>lcl|NW_006238930.1_cds_XP_006338344.1_526 gene=LOC102604326 db_xref=GeneID:102604326 protein=COBRA-like protein 4 protein_id=XP_006338344.1 location=join(1302339..13023961302504..13025831302925..13033811303457..13036041303699..13039761304082..1304365) gbkey=CDS	MRGLIGVAGFFLIALIPHTVAFDPLDPNGNITIKWDVMSWTPDGYVATVTMNNFQMYRHIMTPGWTLGWTWAKKEVIWSMVGAQTTEQGDCSKFKGNIPHCCKKNPTVVDLLPGTPYNQQFTNCCKGGVLASWGQDPQSSVSAFQVSVGQAGTTNKTVKLPKNFTLLGPGPGYTCGPAKIVPPTKFFTPDLRRKTQALMTWNVTCTYSQFLARKHPSCCVSMSSFYNETITTCPSCACGCENRNKCIKSDSKLLSVVGVNTPRKDNAPLIQCTHHMCPIRVHWHVKLNYKDYWRVKLTVTNFNYRINYTQWTLVVQHPNLNNVTQVFSFDYKPLVPYQSINDTGMFYGMKFYNDLLMEAGPSGTVQSEVLLQKDKETFSFNQGWAFPRKVYFNGDECMLPPPDTYPYLPNSAHRSPAAFTTLLFSLLFLFTILF*	ATGAGAGGTTTGATTGGTGTTGCTGGCTTCTTCTTAATTGCTCTCATTCCTCATACAGTTGCATTTGATCCATTGGATCCCAATGGGAATATCACCATCAAATGGGATGTTATGTCTTGGACACCAGATGGCTATGTCGCTACTGTAACGATGAACAATTTCCAAATGTACCGGCATATCATGACCCCTGGTTGGACCCTAGGATGGACATGGGCTAAGAAAGAAGTGATTTGGTCTATGGTAGGTGCACAAACCACTGAACAAGGCGACTGCTCTAAATTCAAAGGCAACATTCCTCATTGCTGCAAGAAGAATCCCACAGTAGTAGATTTGCTCCCTGGAACTCCTTATAACCAGCAATTCACCAATTGCTGCAAAGGTGGTGTCTTGGCTTCTTGGGGACAAGATCCTCAATCTTCTGTCTCTGCATTTCAAGTTAGCGTGGGACAAGCTGGTACCACGAACAAGACCGTTAAACTTCCTAAGAACTTCACTTTGCTTGGTCCTGGACCTGGATACACTTGTGGCCCTGCTAAGATTGTTCCACCTACCAAATTTTTCACACCTGATCTTCGACGCAAAACTCAGGCCTTAATGACATGGAATGTAACATGCACATACTCCCAATTTCTAGCACGAAAACACCCGAGTTGTTGTGTTTCCATGTCAAGTTTCTATAATGAAACCATCACTACTTGTCCTTCTTGTGCTTGTGGTTGTGAGAACAGAAACAAATGTATCAAGAGCGACTCCAAACTACTGAGTGTGGTTGGGGTAAACACTCCAAGAAAAGACAATGCACCGTTAATACAGTGTACGCACCATATGTGCCCAATTCGAGTGCATTGGCATGTGAAGCTCAACTACAAGGACTATTGGCGAGTCAAGCTTACTGTAACCAACTTCAATTACAGGATCAATTACACACAATGGACTCTTGTTGTTCAGCATCCAAATCTTAATAATGTTACACAAGTTTTTAGCTTTGATTACAAGCCTCTCGTTCCCTATCAATCCATCAATGACACGGGAATGTTCTACGGTATGAAGTTCTACAATGACTTACTGATGGAAGCAGGGCCATCTGGGACTGTTCAATCAGAAGTGCTTCTCCAGAAGGACAAGGAAACTTTCTCCTTCAATCAAGGATGGGCATTTCCCCGAAAAGTCTACTTCAATGGCGACGAATGCATGCTGCCACCACCAGATACTTATCCGTACTTACCCAACTCTGCCCATCGCAGCCCTGCTGCCTTCACAACATTGTTATTTTCCCTGCTTTTCCTTTTTACTATACTCTTTTGA
Solanum tuberosum	>XP_006368071.2 PREDICTED: COBRA-like protein 4, partial [Solanum tuberosum]	Solanum tuberosum	GGTACCACAAACAAGACTGTAAAACTCCCCAAGAACTTCACTTTGCTTGGACCTGGACCA	46878	GTTNKTVKLPKNFTLLGPGP	>lcl|NW_006239351.1_cds_XP_006363258.1_31498 gene=LOC102598920 db_xref=GeneID:102598920 protein=COBRA-like protein 4 protein_id=XP_006363258.1 location=complement(join(346828..347111347345..347622347690..347837347924..348139348216..348456348563..348642348727..348784)) gbkey=CDS	MRTYLITLVGLLFVLFSYAAAYDPLDPNGNITIKWDVMSWTPDGYVAVVTMNNFQMYRHIMSPGWTLGWTWAKKEVIWTMIGAQATEQGDCSKFKGNIPHCCKKTPTVVDMLPGVPYNQQFTNCCKGGVLASWGQDPQSSVSAFQVSVGQAGTTNKTVKLPKNFTLLGPGPGYTCSPAKIVPPTKFFTADLRRKTQALMTWNVTCTYSQFVAQKHPKCCVSLSTFYNETITSCPSCACGCENKHKCIKSDSKLLSMVGVNTPRKDNAPLLQCTQHMCPVRIHWHVKLNYKEYWRVKITLTNFNYRVNYTQWTLVAQHPNLNNVTQVFSFDYKPLVPYQSINDTGMFYGMKFYNDLLMEAGPAGNVQSEVLLQKDKDTFTLKQGWAFPRKVYFNGDECMLPPPDTYPYLPNFAHQNLVAFSTLFCSIFLILLVLF*	ATGAGGACTTATTTGATCACTCTAGTTGGCCTTTTGTTTGTGTTATTTTCATATGCAGCTGCTTATGATCCATTGGATCCCAATGGGAACATAACTATTAAATGGGATGTCATGTCTTGGACTCCTGATGGCTATGTTGCTGTGGTAACGATGAACAACTTCCAAATGTACCGACACATTATGAGCCCTGGGTGGACATTAGGCTGGACATGGGCTAAGAAAGAAGTGATATGGACTATGATTGGTGCTCAAGCTACAGAACAAGGTGATTGCTCCAAATTCAAAGGAAACATCCCGCATTGTTGCAAGAAAACTCCCACTGTTGTAGATATGCTCCCTGGAGTACCTTATAACCAACAATTTACCAATTGTTGTAAAGGTGGAGTTTTGGCTTCTTGGGGCCAAGATCCTCAATCTTCTGTCTCTGCTTTTCAAGTTAGTGTTGGCCAAGCTGGTACCACAAACAAGACTGTAAAACTCCCCAAGAACTTCACTTTGCTTGGACCTGGACCAGGTTACACTTGTAGTCCTGCAAAGATTGTCCCGCCCACCAAATTCTTCACAGCTGATCTAAGAAGGAAAACTCAAGCACTCATGACATGGAATGTAACATGCACATACTCTCAGTTTGTAGCCCAAAAACACCCAAAATGTTGTGTCTCCCTCTCAACTTTCTACAATGAAACCATTACTTCTTGTCCTTCTTGTGCTTGCGGTTGTGAGAACAAACACAAATGCATCAAGAGCGATTCCAAGCTACTCAGTATGGTGGGGGTAAACACTCCACGAAAAGACAATGCACCATTACTACAGTGCACACAACATATGTGCCCCGTTAGAATCCATTGGCATGTGAAACTCAACTACAAGGAATATTGGAGAGTCAAGATTACTCTTACCAACTTCAATTACAGGGTCAATTACACACAATGGACTCTTGTTGCTCAACATCCCAATCTTAACAATGTAACTCAAGTTTTTAGCTTTGATTACAAGCCTCTTGTTCCATATCAATCGATAAATGACACAGGTATGTTCTACGGTATGAAGTTCTACAATGACTTACTTATGGAAGCAGGGCCAGCTGGAAATGTTCAATCAGAAGTGCTTCTCCAGAAAGATAAGGATACTTTTACCCTTAAACAAGGATGGGCATTTCCTCGAAAAGTATACTTCAATGGCGATGAATGCATGCTACCACCGCCAGATACTTATCCATACTTACCCAATTTTGCCCACCAGAATCTGGTTGCTTTTTCGACATTGTTTTGTTCTATATTTTTGATCTTACTTGTTCTGTTTTGA
Solanum tuberosum	>XP_006368071.2 PREDICTED: COBRA-like protein 4, partial [Solanum tuberosum]	Solanum tuberosum	GGTACCACAAACAAGACTGTAAAACTCCCCAAGAACTTCACTTTGCTTGGACCTGGACCA	46879	GTTNKTVKLPKNFTLLGPGP	>lcl|NW_006240893.1_cds_XP_006368071.2_37757 gene=LOC102590522 db_xref=GeneID:102590522 protein=COBRA-like protein 4 partial=3 protein_id=XP_006368071.2 location=complement(join(<6..256490..767835..9821069..12841361..16011708..17871872..1929)) gbkey=CDS	MRTYLITLVGLLFVLFSYAAAYDPLDPNGNITIKWDVMSWTPDGYVAVVTMNNFQMYRHIMSPGWTLGWTWAKKEVIWTMIGAQATEQGDCSKFKGNIPHCCKKTPTVVDMLPGVPYNQQFTNCCKGGVLASWGQDPQSSVSAFQVSVGQAGTTNKTVKLPKNFTLLGPGPGYTCSPAKIVPPTKFFTADLRRKTQALMTWNVTCTYSQFVAQKHPKCCVSLSTFYNETITSCPSCACGCENKHKCIKSDSKLLSMVGVNTPRKDNAPLLQCTQHMCPVRIHWHVKLNYKEYWRVKITLTNFNYRVNYTQWTLVAQHPNLNNVTQVFSFDYKPLVPYQSINDTGMFYGMKFYNDLLMEAGPAGNVQSEVLLQKDKDTFTLKQGWAFPRKVYFNGDECMLPPPDTYPYLPNFAHQNLVAFSTLFC	ATGAGGACTTATTTGATCACTCTAGTTGGCCTTTTGTTTGTGTTATTTTCATATGCAGCTGCTTATGATCCATTGGATCCCAATGGGAACATAACTATTAAATGGGATGTCATGTCTTGGACTCCTGATGGCTATGTTGCTGTGGTAACGATGAACAACTTCCAAATGTACCGACACATTATGAGCCCTGGGTGGACATTAGGCTGGACATGGGCTAAGAAAGAAGTGATATGGACTATGATTGGTGCTCAAGCTACAGAACAAGGTGATTGCTCCAAATTCAAAGGAAACATCCCGCATTGTTGCAAGAAAACTCCCACTGTTGTAGATATGCTCCCTGGAGTACCTTATAACCAACAATTTACCAATTGTTGTAAAGGTGGAGTTTTGGCTTCTTGGGGCCAAGATCCTCAATCTTCTGTCTCTGCTTTTCAAGTTAGTGTTGGCCAAGCTGGTACCACAAACAAGACTGTAAAACTCCCCAAGAACTTCACTTTGCTTGGACCTGGACCAGGTTACACTTGTAGTCCTGCAAAGATTGTCCCACCCACCAAATTCTTCACAGCTGATCTAAGAAGGAAAACTCAAGCACTCATGACATGGAATGTAACATGCACATACTCTCAGTTTGTAGCCCAAAAACACCCAAAATGTTGTGTCTCCCTCTCAACTTTCTACAATGAAACCATTACTTCTTGTCCTTCTTGTGCTTGCGGTTGTGAGAACAAACACAAATGCATCAAGAGCGATTCCAAGCTACTCAGTATGGTGGGGGTAAACACTCCACGAAAAGACAATGCACCATTACTACAGTGCACACAACATATGTGCCCCGTTAGAATCCATTGGCATGTGAAACTCAACTACAAGGAATATTGGAGAGTCAAGATTACTCTTACCAACTTCAATTACAGGGTCAATTACACACAATGGACTCTTGTTGCTCAACATCCCAATCTTAACAATGTAACTCAAGTTTTTAGCTTTGATTACAAGCCTCTTGTTCCATATCAATCGATAAATGACACAGGTATGTTCTACGGTATGAAGTTCTACAATGACTTACTTATGGAAGCAGGGCCAGCTGGAAATGTTCAATCAGAAGTGCTTCTCCAGAAAGATAAGGATACTTTTACCCTTAAACAAGGATGGGCATTTCCTCGAAAAGTATACTTCAATGGCGATGAATGCATGCTACCACCGCCAGATACTTATCCATACTTACCCAATTTTGCCCACCAGAATCTGGTTGCTTTTTCGACATTGTTTTGT
Corchorus capsularis	>OMO98034.1 Glycosyl-phosphatidyl inositol-anchored, plant [Corchorus capsularis]	Corchorus capsularis	GGTACTTCCAACAAGACTGTCAAACTTCCCAAGAACTTCACTTTACTTGGTCCAGGACCA	46880	GTSNKTVKLPKNFTLLGPGP	>lcl|AWWV01007150.1_cds_OMO98034.1_3985 locus_tag=CCACVL1_04361 db_xref=InterPro:IPR006918 protein=Glycosyl-phosphatidyl inositol-anchored plant protein_id=OMO98034.1 location=join(3731..37584342..44214510..49665060..52075305..55825679..5962) gbkey=CDS	MIFVEKTCQAAYDPLDPNGNVTIKWDIVSWTPDGYVAVVTINNFQMYRHIMTPGWTLGWTWAKKEVIWSMVGAQTTEQGDCSKFKGNIPHCCKKTPTVVDLLPGVPYNQQFSNCCKGGVLPAWGEDPQAAVSAFQVSIGQAGTSNKTVKLPKNFTLLGPGPGYTCGPAKVVPSTTFLTPDRRRKTQALMTWNVTCTYSQFLARKNPNCCVSFSSFYNETITPCPTCACGCQNKNNCVKSGSKILKMVGINTPRKDNAPLLQCTHHMCPIRVHWHVKQNYKDYWRVKIAITNFNYRLNYTLWSLVVQHPNLNNVTQVFSFDYKPLVPYESINDTGMFYGMKYYNDLLMEAGPFGNVQSEVLLQKDKNTFTFKEGWAFPRKVYFNGDECMLPPPDTYPFLPNSANQSLFSISTVIAAIFFLLVTFW*	ATGATTTTTGTTGAGAAAACCTGTCAAGCTGCATATGATCCTTTGGATCCCAATGGAAATGTAACCATCAAATGGGATATTGTATCATGGACCCCTGATGGCTATGTGGCTGTTGTGACCATAAACAATTTTCAAATGTACCGGCATATCATGACCCCTGGTTGGACCTTGGGGTGGACATGGGCTAAGAAAGAAGTGATATGGTCCATGGTAGGGGCTCAAACTACAGAACAAGGTGACTGTTCCAAGTTCAAAGGAAACATACCTCATTGCTGCAAGAAAACCCCCACAGTCGTAGACTTGCTTCCCGGTGTTCCTTATAATCAACAATTCAGCAATTGCTGCAAAGGTGGAGTGCTTCCAGCATGGGGTGAAGATCCTCAAGCTGCTGTCTCAGCTTTCCAAGTTAGTATTGGACAAGCCGGTACTTCCAACAAGACTGTCAAACTTCCCAAGAACTTCACTTTACTTGGTCCAGGACCAGGATACACCTGCGGTCCTGCAAAGGTTGTGCCTTCCACCACATTTCTTACCCCTGACCGCCGCAGAAAAACTCAGGCCCTCATGACATGGAATGTGACCTGCACTTATTCACAGTTTTTAGCCAGGAAAAACCCTAACTGTTGTGTCTCTTTCTCATCTTTCTACAATGAAACCATCACTCCTTGCCCAACTTGTGCTTGTGGATGCCAGAACAAAAACAACTGTGTCAAGAGTGGTTCCAAGATTCTTAAGATGGTGGGAATAAATACTCCAAGGAAAGATAATGCTCCTCTGCTTCAATGCACTCATCACATGTGCCCGATTCGGGTGCATTGGCATGTCAAGCAAAACTACAAGGACTACTGGCGTGTTAAGATTGCTATCACCAACTTCAACTACCGGTTGAACTACACACTTTGGAGTCTCGTGGTTCAGCACCCTAATCTTAATAATGTAACACAAGTGTTTAGTTTTGATTACAAGCCACTCGTTCCCTACGAGTCGATAAACGACACAGGGATGTTCTATGGCATGAAGTACTACAATGACCTATTGATGGAAGCAGGGCCATTTGGAAATGTTCAATCAGAAGTGCTTCTTCAGAAGGACAAGAATACCTTCACTTTCAAGGAAGGATGGGCATTTCCAAGGAAAGTCTATTTCAATGGTGATGAATGCATGTTACCCCCACCAGATACATACCCATTTCTACCAAACTCTGCCAACCAATCCCTATTCTCCATCTCAACAGTAATTGCTGCAATCTTTTTCTTGCTAGTGACCTTTTGGTGA
Salix brachista	>KAB5561017.1 hypothetical protein DKX38_005974 [Salix brachista]	Salix brachista	GGGACTTCAAATAAAACAGTGAAACTTCCAAAGAGCTTCACCTTGCTAGGTCCAGGACCA	46881	GTSNKTVKLPKSFTLLGPGP	>lcl|CM018575.1_cds_KAB5561017.1_5974 protein=hypothetical protein protein_id=KAB5561017.1 location=complement(join(6164787..61650706165340..61656176165715..61658626165965..61664216166529..61666086166839..6166869)) gbkey=CDS	MFPVFNDQHLSAYDPLDPTGNVTVKWDIMSWTSDGYIAIVTLFNFQTFRHFMKPGWTIGWTWAKKEIIWSINGAQAVEQGDCSKFKANIPHSCKRSPAVVDLLPGAPFNQQFGNCCKGGVVAAWGQDPSAAVSQFQITVGLSGTSNKTVKLPKSFTLLGPGPGYTCGPPKMVPSTKFLTPDGLRRTQALLTWNVTCTYSQFMARKNPSCCVSLSSFYNQILTPCPTCACGCQNNGTCVNGDSRILQLPVGNTTRKDNSSLLQCTHHMCPVRVHWHVKVNYKEYWRVKIAITNFNYMKNFSTWTLVVQHPNLNNVTQVFSFEYKPLIAYDSINDTAMFYGMKNYNDELMEAGPLGNLQSEVLLQKDQNTFTFKQGWAFPRKVYFNGDECMLPPPDTYPFLPNSAHGSSHFFSMLISTLIFLLTYIW*	ATGTTCCCAGTATTTAACGATCAGCATCTCAGTGCATATGATCCTTTGGATCCGACTGGAAATGTGACAGTAAAATGGGATATTATGTCCTGGACATCAGATGGCTATATTGCGATTGTTACATTGTTCAATTTCCAAACTTTCCGGCACTTCATGAAACCTGGGTGGACCATAGGCTGGACATGGGCGAAGAAAGAAATCATATGGTCCATCAATGGTGCTCAAGCGGTTGAGCAAGGCGACTGCTCCAAGTTTAAAGCAAACATACCTCATTCCTGCAAGAGAAGCCCGGCAGTTGTGGATTTGCTTCCTGGTGCTCCTTTCAACCAGCAATTCGGTAATTGCTGCAAAGGTGGAGTCGTGGCAGCGTGGGGCCAAGATCCTTCAGCTGCTGTCTCTCAGTTTCAGATTACTGTTGGATTATCCGGGACTTCAAATAAAACAGTGAAACTTCCAAAGAGCTTCACCTTGCTAGGTCCAGGACCAGGTTACACTTGTGGCCCTCCAAAGATGGTGCCTTCCACCAAGTTTCTTACTCCTGATGGTCTGCGAAGAACTCAGGCCCTGCTGACTTGGAATGTTACCTGCACTTACTCACAGTTCATGGCAAGAAAAAACCCAAGTTGCTGTGTATCTCTCTCATCTTTCTACAATCAGATACTCACTCCCTGCCCAACCTGTGCGTGCGGTTGCCAAAACAATGGCACTTGTGTCAATGGCGATTCCAGAATTCTTCAGTTGCCAGTAGGAAACACAACCCGGAAAGACAACAGCTCACTTCTTCAATGCACGCACCATATGTGCCCGGTTCGAGTTCACTGGCATGTGAAGGTGAACTATAAGGAGTACTGGCGTGTCAAGATTGCGATCACGAATTTCAACTACATGAAGAACTTCTCGACCTGGACCCTCGTTGTACAGCATCCGAATCTCAACAACGTAACACAAGTTTTTAGCTTCGAGTACAAACCTCTCATTGCCTATGACTCAATAAATGACACAGCGATGTTCTATGGCATGAAGAACTACAATGACGAATTGATGGAAGCAGGGCCACTTGGAAATCTCCAATCTGAGGTGCTTCTTCAGAAGGACCAGAACACCTTCACCTTCAAGCAGGGATGGGCATTTCCACGGAAAGTCTACTTCAATGGCGATGAGTGCATGCTACCCCCGCCAGATACATACCCATTTCTTCCCAACTCTGCTCATGGATCCTCACACTTCTTCTCCATGCTGATTTCGACTTTGATTTTCCTGCTCACGTACATCTGGTAA
Lupinus angustifolius	>OIW05425.1 hypothetical protein TanjilG_23251 [Lupinus angustifolius]	Lupinus angustifolius	GGTACCTCAAACAAGACAGTTAAACTTCCAATGAACTTCAGTCTCTTGGCTCCAGGACCA	46882	GTSNKTVKLPMNFSLLAPGP	>lcl|NC_032017.1_cds_XP_019456433.1_22400 gene=LOC109357138 db_xref=GeneID:109357138 protein=COBRA-like protein 4 isoform X1 protein_id=XP_019456433.1 location=join(1364872..13651021365670..13661261366218..13663651366593..13668701366971..1367254) gbkey=CDS	MKLFILALCVIVIFSYACEIKVTLFCSFSFTLTCIVFFYIFNIVLFFLVVAAYDPLDPNGNITIKWDVVSWTADGYVAVVTINNFQIFRHIMNPGWTLGWSWAKKEVIWSMVGAQTTEQGDCSKFKGNVPHCCKKTPIVVDLLPGVPYNQQFSNCCKGGVVAAWGQDPSAAISSFQVSIGQAGTSNKTVKLPMNFSLLAPGPGYTCGPAKIVPSTVFLTADKRRKTQALMTWNVTCTYSQFLARKNPSCCVSMSSFYNETITPCPSCACGCHNKKSCIMSDSKFLSMKGIHTPKKDNEPLLQCTHHMCPIRVHWHVKQNYNDYWRVKIAVTNFNYKMNYSLWTLAVQHPNLNNVTQVFSFDYKPILPYESINDTGMFYGMKYFNDLLMEAGPSGNVQSELLLRKDKDTFTFKQGWAYPRKVYFNGEECMLPPPDTYPFLPNSAPKNLLNFTPAFIFSLLALLAVM*	ATGAAGCTTTTCATATTAGCTTTGTGTGTTATTGTCATATTCTCTTATGCATGTGAGATAAAAGTTACACTCTTTTGCTCATTTAGTTTCACTTTAACTTGCATTGTTTTTTTTTATATTTTTAATATTGTTTTGTTCTTTCTGGTTGTAGCTGCTTATGATCCTTTGGATCCAAATGGTAACATAACTATCAAATGGGATGTTGTGTCTTGGACAGCAGATGGATATGTGGCAGTGGTAACAATAAACAACTTCCAAATATTTAGACACATCATGAATCCTGGTTGGACATTGGGTTGGTCATGGGCTAAGAAAGAAGTTATATGGTCTATGGTTGGAGCACAAACCACAGAACAAGGAGATTGCTCTAAGTTCAAAGGGAATGTGCCTCATTGCTGCAAGAAAACTCCAATAGTTGTGGACTTACTCCCTGGGGTACCCTACAACCAACAATTCTCAAATTGTTGTAAGGGTGGAGTTGTTGCAGCATGGGGCCAAGACCCTTCAGCAGCAATATCATCATTCCAAGTTAGTATTGGACAAGCTGGTACCTCAAACAAGACAGTTAAACTTCCAATGAACTTCAGTCTCTTGGCTCCAGGACCAGGCTATACTTGTGGCCCTGCTAAGATTGTTCCGTCGACTGTTTTCCTTACGGCTGATAAACGCCGCAAGACTCAAGCGCTAATGACATGGAATGTTACCTGCACATACTCGCAATTTCTGGCTCGGAAAAACCCAAGTTGCTGTGTATCGATGTCGTCCTTCTATAATGAAACGATTACCCCTTGTCCTTCATGTGCCTGTGGCTGCCATAACAAGAAGAGTTGTATCATGAGTGACTCTAAATTTCTCAGCATGAAGGGTATCCATACTCCAAAGAAAGACAATGAACCATTGCTGCAGTGCACTCATCATATGTGCCCAATCAGGGTACACTGGCATGTGAAGCAAAACTACAATGACTATTGGCGAGTGAAGATCGCCGTAACGAATTTCAATTACAAGATGAATTACTCCCTCTGGACACTTGCTGTTCAGCATCCAAATCTTAACAATGTCACTCAAGTTTTCAGCTTTGATTACAAGCCTATCCTTCCCTATGAATCCATAAATGATACAGGTATGTTCTATGGCATGAAATATTTCAATGATCTATTAATGGAAGCTGGACCATCTGGTAATGTTCAATCAGAACTACTTCTTCGAAAAGATAAGGATACATTCACATTCAAGCAAGGATGGGCGTATCCTCGAAAAGTCTACTTTAACGGCGAAGAATGCATGCTACCACCACCAGATACATACCCTTTCCTCCCGAACTCTGCCCCGAAAAACCTACTTAACTTTACCCCGGCATTCATTTTCTCATTGCTTGCCTTGCTAGCAGTTATGTGA
Lupinus angustifolius	>OIW05425.1 hypothetical protein TanjilG_23251 [Lupinus angustifolius]	Lupinus angustifolius	GGTACCTCAAACAAGACAGTTAAACTTCCAATGAACTTCAGTCTCTTGGCTCCAGGACCA	46883	GTSNKTVKLPMNFSLLAPGP	>lcl|NC_032017.1_cds_XP_019456434.1_22401 gene=LOC109357138 db_xref=GeneID:109357138 protein=COBRA-like protein 4 isoform X2 protein_id=XP_019456434.1 location=join(1364872..13649231365023..13651021365670..13661261366218..13663651366593..13668701366971..1367254) gbkey=CDS	MKLFILALCVIVIFSYASAYDPLDPNGNITIKWDVVSWTADGYVAVVTINNFQIFRHIMNPGWTLGWSWAKKEVIWSMVGAQTTEQGDCSKFKGNVPHCCKKTPIVVDLLPGVPYNQQFSNCCKGGVVAAWGQDPSAAISSFQVSIGQAGTSNKTVKLPMNFSLLAPGPGYTCGPAKIVPSTVFLTADKRRKTQALMTWNVTCTYSQFLARKNPSCCVSMSSFYNETITPCPSCACGCHNKKSCIMSDSKFLSMKGIHTPKKDNEPLLQCTHHMCPIRVHWHVKQNYNDYWRVKIAVTNFNYKMNYSLWTLAVQHPNLNNVTQVFSFDYKPILPYESINDTGMFYGMKYFNDLLMEAGPSGNVQSELLLRKDKDTFTFKQGWAYPRKVYFNGEECMLPPPDTYPFLPNSAPKNLLNFTPAFIFSLLALLAVM*	ATGAAGCTTTTCATATTAGCTTTGTGTGTTATTGTCATATTCTCTTATGCATCTGCTTATGATCCTTTGGATCCAAATGGTAACATAACTATCAAATGGGATGTTGTGTCTTGGACAGCAGATGGATATGTGGCAGTGGTAACAATAAACAACTTCCAAATATTTAGACACATCATGAATCCTGGTTGGACATTGGGTTGGTCATGGGCTAAGAAAGAAGTTATATGGTCTATGGTTGGAGCACAAACCACAGAACAAGGAGATTGCTCTAAGTTCAAAGGGAATGTGCCTCATTGCTGCAAGAAAACTCCAATAGTTGTGGACTTACTCCCTGGGGTACCCTACAACCAACAATTCTCAAATTGTTGTAAGGGTGGAGTTGTTGCAGCATGGGGCCAAGACCCTTCAGCAGCAATATCATCATTCCAAGTTAGTATTGGACAAGCTGGTACCTCAAACAAGACAGTTAAACTTCCAATGAACTTCAGTCTCTTGGCTCCAGGACCAGGCTATACTTGTGGCCCTGCTAAGATTGTTCCGTCGACTGTTTTCCTTACGGCTGATAAACGCCGCAAGACTCAAGCGCTAATGACATGGAATGTTACCTGCACATACTCGCAATTTCTGGCTCGGAAAAACCCAAGTTGCTGTGTATCGATGTCGTCCTTCTATAATGAAACGATTACCCCTTGTCCTTCATGTGCCTGTGGCTGCCATAACAAGAAGAGTTGTATCATGAGTGACTCTAAATTTCTCAGCATGAAGGGTATCCATACTCCAAAGAAAGACAATGAACCATTGCTGCAGTGCACTCATCATATGTGCCCAATCAGGGTACACTGGCATGTGAAGCAAAACTACAATGACTATTGGCGAGTGAAGATCGCCGTAACGAATTTCAATTACAAGATGAATTACTCCCTCTGGACACTTGCTGTTCAGCATCCAAATCTTAACAATGTCACTCAAGTTTTCAGCTTTGATTACAAGCCTATCCTTCCCTATGAATCCATAAATGATACAGGTATGTTCTATGGCATGAAATATTTCAATGATCTATTAATGGAAGCTGGACCATCTGGTAATGTTCAATCAGAACTACTTCTTCGAAAAGATAAGGATACATTCACATTCAAGCAAGGATGGGCGTATCCTCGAAAAGTCTACTTTAACGGCGAAGAATGCATGCTACCACCACCAGATACATACCCTTTCCTCCCGAACTCTGCCCCGAAAAACCTACTTAACTTTACCCCGGCATTCATTTTCTCATTGCTTGCCTTGCTAGCAGTTATGTGA
Ricinus communis	>EEF31389.1 Protein COBRA precursor, putative [Ricinus communis]	Ricinus communis	GGCACCTCGAATAAAACAGTGAAGCTTCCCAAGAATTTCACTTTGCTAGGTCCAGGACCA	46884	GTSNKTVKLPKNFTLLGPGP	>lcl|NC_063259.1_cds_XP_025012342.2_10467 gene=LOC8265062 db_xref=GeneID:8265062 protein=COBRA-like protein 4 protein_id=XP_025012342.2 location=join(24586673..2458681124586903..2458698224587478..2458793424588025..2458817224588278..2458855524588696..24588979) gbkey=CDS	MMVVDNSAYSSQKIVFQATKSHQWNLFAQVKLILLVTLASLMLPYADAYDPLDPNGNITIKWDVMSWTPDGYVATVTMSNFQMYRHIISPGWTLSWSWAKKEVIWSMNGAQATEQGDCSKFKGNIPHCCKKTPTIVDLLPGVPYNQQFSNCCKGGVVAAWGQDPSASVSAFQVSVGLAGTSNKTVKLPKNFTLLGPGPGYTCGPAKVVPSTVFFTPDHRRKTQALMTWNVTCTYSQFLASKNPTCCVSLSSFYNETITPCPSCACGCRNKNSCIMSDSKEAHRKGINTPKKDNTPLLQCTHHMCPVRVHWHVKVNYKDYWRAKVAVTNFNYRMNYTQWTLVVQHPNLNNVTQVFSFDYKPLVPYESINDTGMFYGMKFYNDLLMEAGPFGNIQSEVLLRKDRNTFTLKQGWAFPRKVYFNGDECKMPPPDAYPYLPNSAYRNPVTFLTVAASLLLLLLSWW*	ATGATGGTTGTCGATAACTCTGCCTACTCATCTCAGAAAATTGTCTTTCAGGCAACAAAGTCTCACCAATGGAACTTGTTTGCTCAAGTGAAACTTATTTTGTTGGTTACTTTAGCTTCCTTGATGTTGCCCTATGCTGATGCATATGACCCATTGGATCCTAATGGAAATATAACCATCAAATGGGATGTAATGTCTTGGACACCAGACGGTTATGTGGCTACTGTAACCATGAGCAACTTTCAAATGTACCGGCATATCATAAGCCCAGGCTGGACTCTGTCTTGGTCCTGGGCTAAAAAAGAAGTGATATGGTCAATGAATGGAGCTCAAGCTACAGAGCAAGGAGACTGTTCCAAGTTCAAAGGAAATATACCACATTGCTGCAAGAAGACTCCTACAATTGTTGACTTGCTCCCTGGAGTCCCTTACAACCAGCAATTCTCAAATTGTTGCAAGGGTGGCGTGGTGGCAGCGTGGGGGCAGGATCCTTCAGCTTCAGTTTCGGCCTTTCAGGTCAGTGTTGGACTTGCCGGCACCTCGAATAAAACAGTGAAGCTTCCCAAGAATTTCACTTTGCTAGGTCCAGGACCAGGCTACACCTGTGGCCCTGCAAAGGTTGTGCCTTCCACTGTATTCTTTACCCCTGATCATAGGCGAAAAACACAAGCACTCATGACATGGAATGTAACGTGTACTTACTCACAGTTTCTAGCCTCTAAAAATCCAACTTGTTGTGTTTCCCTCTCCTCATTCTACAATGAGACGATCACTCCTTGCCCGTCTTGCGCATGTGGTTGCCGTAACAAAAACAGTTGTATCATGAGTGACTCAAAAGAAGCACACAGAAAAGGCATAAACACACCAAAGAAGGACAATACACCATTGCTACAATGTACGCATCATATGTGTCCGGTTCGTGTGCATTGGCATGTGAAAGTCAATTACAAAGATTACTGGCGTGCTAAGGTTGCTGTTACTAATTTCAACTACCGGATGAACTACACCCAGTGGACCCTCGTCGTTCAGCATCCCAATCTCAACAATGTCACCCAAGTCTTCAGCTTTGATTACAAGCCTTTAGTGCCCTATGAATCCATAAATGATACTGGTATGTTCTACGGCATGAAGTTCTATAATGACCTGTTAATGGAAGCCGGACCATTTGGCAATATTCAGTCTGAGGTGCTTCTTCGGAAAGACAGGAACACTTTTACCCTGAAGCAGGGATGGGCATTTCCTAGGAAGGTATACTTCAATGGTGATGAATGCAAGATGCCACCACCCGACGCATACCCATATCTGCCAAATTCTGCCTATAGAAATCCAGTTACATTTTTAACGGTGGCAGCTTCTTTGCTCTTGCTGTTATTATCTTGGTGGTGA
Ricinus communis	>EEF31389.1 Protein COBRA precursor, putative [Ricinus communis]	Ricinus communis	GGCACCTCGAATAAAACAGTGAAGCTTCCCAAGAATTTCACTTTGCTAGGTCCAGGACCA	46885	GTSNKTVKLPKNFTLLGPGP	>lcl|NC_063259.1_cds_XP_025012343.2_10468 gene=LOC8265062 db_xref=GeneID:8265062 protein=COBRA-like protein 4 protein_id=XP_025012343.2 location=join(24586673..2458681124586903..2458698224587478..2458793424588025..2458817224588278..2458855524588696..24588979) gbkey=CDS	MMVVDNSAYSSQKIVFQATKSHQWNLFAQVKLILLVTLASLMLPYADAYDPLDPNGNITIKWDVMSWTPDGYVATVTMSNFQMYRHIISPGWTLSWSWAKKEVIWSMNGAQATEQGDCSKFKGNIPHCCKKTPTIVDLLPGVPYNQQFSNCCKGGVVAAWGQDPSASVSAFQVSVGLAGTSNKTVKLPKNFTLLGPGPGYTCGPAKVVPSTVFFTPDHRRKTQALMTWNVTCTYSQFLASKNPTCCVSLSSFYNETITPCPSCACGCRNKNSCIMSDSKEAHRKGINTPKKDNTPLLQCTHHMCPVRVHWHVKVNYKDYWRAKVAVTNFNYRMNYTQWTLVVQHPNLNNVTQVFSFDYKPLVPYESINDTGMFYGMKFYNDLLMEAGPFGNIQSEVLLRKDRNTFTLKQGWAFPRKVYFNGDECKMPPPDAYPYLPNSAYRNPVTFLTVAASLLLLLLSWW*	ATGATGGTTGTCGATAACTCTGCCTACTCATCTCAGAAAATTGTCTTTCAGGCAACAAAGTCTCACCAATGGAACTTGTTTGCTCAAGTGAAACTTATTTTGTTGGTTACTTTAGCTTCCTTGATGTTGCCCTATGCTGATGCATATGACCCATTGGATCCTAATGGAAATATAACCATCAAATGGGATGTAATGTCTTGGACACCAGACGGTTATGTGGCTACTGTAACCATGAGCAACTTTCAAATGTACCGGCATATCATAAGCCCAGGCTGGACTCTGTCTTGGTCCTGGGCTAAAAAAGAAGTGATATGGTCAATGAATGGAGCTCAAGCTACAGAGCAAGGAGACTGTTCCAAGTTCAAAGGAAATATACCACATTGCTGCAAGAAGACTCCTACAATTGTTGACTTGCTCCCTGGAGTCCCTTACAACCAGCAATTCTCAAATTGTTGCAAGGGTGGCGTGGTGGCAGCGTGGGGGCAGGATCCTTCAGCTTCAGTTTCGGCCTTTCAGGTCAGTGTTGGACTTGCCGGCACCTCGAATAAAACAGTGAAGCTTCCCAAGAATTTCACTTTGCTAGGTCCAGGACCAGGCTACACCTGTGGCCCTGCAAAGGTTGTGCCTTCCACTGTATTCTTTACCCCTGATCATAGGCGAAAAACACAAGCACTCATGACATGGAATGTAACGTGTACTTACTCACAGTTTCTAGCCTCTAAAAATCCAACTTGTTGTGTTTCCCTCTCCTCATTCTACAATGAGACGATCACTCCTTGCCCGTCTTGCGCATGTGGTTGCCGTAACAAAAACAGTTGTATCATGAGTGACTCAAAAGAAGCACACAGAAAAGGCATAAACACACCAAAGAAGGACAATACACCATTGCTACAATGTACGCATCATATGTGTCCGGTTCGTGTGCATTGGCATGTGAAAGTCAATTACAAAGATTACTGGCGTGCTAAGGTTGCTGTTACTAATTTCAACTACCGGATGAACTACACCCAGTGGACCCTCGTCGTTCAGCATCCCAATCTCAACAATGTCACCCAAGTCTTCAGCTTTGATTACAAGCCTTTAGTGCCCTATGAATCCATAAATGATACTGGTATGTTCTACGGCATGAAGTTCTATAATGACCTGTTAATGGAAGCCGGACCATTTGGCAATATTCAGTCTGAGGTGCTTCTTCGGAAAGACAGGAACACTTTTACCCTGAAGCAGGGATGGGCATTTCCTAGGAAGGTATACTTCAATGGTGATGAATGCAAGATGCCACCACCCGACGCATACCCATATCTGCCAAATTCTGCCTATAGAAATCCAGTTACATTTTTAACGGTGGCAGCTTCTTTGCTCTTGCTGTTATTATCTTGGTGGTGA
Ricinus communis	>EEF31389.1 Protein COBRA precursor, putative [Ricinus communis]	Ricinus communis	GGTACTTCAAATAAAACTGTCAAACTTCCCAAGAACTTCACCTTGCTAGGTCCAGGTCCT	46886	GTSNKTVKLPKNFTLLGPGP	>lcl|NC_063260.1_cds_XP_015581980.1_13714 gene=LOC8260258 db_xref=GeneID:8260258 protein=COBRA-like protein 4 protein_id=XP_015581980.1 location=complement(join(9715836..97161199716213..97164909716582..97167329716905..97173619717504..97175839717677..9717728)) gbkey=CDS	MRFITSAFFYLVLFSCAAAYDPLDPTGNVTIKWDIMAWTSDGYTAIVTLNNFQTFRHIIKPGWTVGWAWKKKEIIWSMVGAQAVEQGDCSKFKGNIPHSCKRNPAVVDLMPGAPYNQQFANCCKGGVLSAWGQDLSASVSQFQITVGLAGTSNKTVKLPKNFTLLGPGPGYTCGPAKLVPATKFLTPDGRRRTQALMTWNVTCTYSQFMARKNPNCCVSFSSFYNQEITSCPTCACGCQSNNNTCVNRDSKIFKVVGESKSKNETTPLLQCTHHMCPIRVHWHVKVNYKEYWRVKVAIVNFDYRMNYSLWSLVIQHPNLNNVTQVFSFNYQPLIPYKSINDTGLFCGMKYYNDVLMEAGPLGNVQSEILLQKDQNTFTFKQGWAFPRKVYFNGDECMLPPPDTYPFLPNSAHGSLISFLTLVSTLFFLFNFIC*	ATGAGATTTATCACCTCAGCTTTCTTCTACCTTGTTCTCTTTTCATGTGCAGCTGCTTATGATCCTCTGGATCCAACTGGTAATGTAACTATCAAATGGGATATTATGGCTTGGACTTCAGATGGCTACACGGCTATTGTGACTCTCAACAATTTCCAAACGTTCAGGCACATAATTAAGCCAGGCTGGACTGTAGGTTGGGCATGGAAAAAGAAAGAAATAATATGGTCCATGGTTGGTGCACAAGCTGTTGAACAAGGAGATTGTTCCAAGTTCAAAGGGAACATTCCTCATTCCTGCAAGAGAAATCCTGCAGTTGTGGACTTGATGCCTGGTGCTCCTTACAACCAACAATTTGCCAATTGTTGCAAAGGTGGAGTCCTATCAGCTTGGGGCCAAGATCTTTCTGCTTCTGTTTCTCAATTTCAAATTACTGTTGGGTTAGCTGGTACTTCAAATAAAACTGTCAAACTTCCCAAGAACTTCACCTTGCTAGGTCCAGGTCCTGGATACACCTGTGGCCCTGCGAAGCTTGTCCCTGCCACCAAGTTTCTCACTCCTGACGGACGCCGAAGAACTCAGGCCCTGATGACTTGGAATGTGACCTGCACTTACTCGCAATTCATGGCTAGGAAAAACCCGAATTGTTGCGTCTCTTTCTCATCTTTCTACAATCAAGAAATCACTTCCTGCCCTACTTGTGCCTGTGGCTGCCAAAGCAATAATAATACTTGTGTCAATCGAGATTCCAAAATCTTTAAAGTGGTTGGAGAAAGCAAATCGAAGAACGAAACTACCCCTCTTCTGCAATGCACACATCATATGTGCCCGATTCGAGTTCACTGGCATGTGAAGGTTAATTATAAGGAGTATTGGCGCGTGAAGGTTGCCATAGTAAATTTTGACTACAGGATGAACTACTCTCTGTGGTCGCTTGTTATCCAGCACCCGAATCTCAATAATGTAACACAAGTATTTAGCTTCAATTATCAACCTCTTATTCCATACAAGTCCATCAATGACACAGGGTTGTTCTGTGGCATGAAATATTACAATGATGTGTTGATGGAGGCAGGGCCTTTAGGAAATGTTCAGTCAGAAATACTTCTTCAGAAAGATCAGAACACATTCACCTTCAAGCAGGGATGGGCATTTCCGCGGAAAGTATACTTCAATGGCGATGAGTGTATGTTGCCCCCACCAGACACATACCCCTTTCTGCCAAATTCTGCACATGGGTCCCTCATCTCCTTTCTGACATTAGTTTCCACATTGTTTTTCCTATTTAACTTTATTTGTTAA
Camelina sativa	>XP_010420232.1 PREDICTED: COBRA-like protein 4 [Camelina sativa]	Camelina sativa	GGAACTACAAACAAGACTGTCAAGCTTCCTAAGAACTTCACATTGCTTGGTCCTGGGCCT	46887	GTTNKTVKLPKNFTLLGPGP	>lcl|NC_025692.1_cds_XP_010420232.1_36845 gene=LOC104705843 db_xref=GeneID:104705843 protein=COBRA-like protein 4 protein_id=XP_010420232.1 location=join(2932966..29330112933091..29331702933263..29337192933809..29339562934039..29343162934407..2934684) gbkey=CDS	MRLFLCFFFMIIFSATAYDPLDPSGNVTIKWDIMSWTADGYVATVTMNNFQVYRHIQNPGWTLGWTWAKKEVIWSMVGAQTTEQGDCSKFKGNVPHCCKKTPTVVDLLPGVPYNQQFSNCCKGGVIGAWGQDPSAAVSQFQVSAGLAGTTNKTVKLPKNFTLLGPGPGYTCGPAKIVPSTVFLTTDKRRKTQALMTWNVTCTYSQFLARKHPSCCVSFSSFYNDTITPCPSCACGCENKKSCVKADSKILTMKGLNTPKKDNTPLLQCTHHMCPVRVHWHVKTNYKDYWRVKIAITNFNYRMNHTLWTLAVQHPNLNNVTQVFSFDYKPVSPYGSINDTGMFFGTKFYNDLLMEAGPSGNVQSEVLLQKDQKTFTFKQGWAFPRKVYFNGDECMLPPPDSYPFLPNSAQGSFASLSLTILLLLFITIW*	ATGAGGCTCTTCCTATGCTTCTTCTTCATGATCATCTTTAGCGCAACTGCATATGATCCATTGGATCCTAGTGGGAACGTTACAATCAAATGGGATATTATGTCCTGGACAGCAGATGGCTATGTGGCAACGGTAACTATGAACAACTTCCAAGTATACCGGCACATACAAAACCCGGGTTGGACATTAGGCTGGACATGGGCAAAGAAAGAAGTGATTTGGTCAATGGTTGGTGCGCAAACAACAGAACAAGGAGACTGTTCCAAGTTCAAGGGAAATGTACCTCATTGCTGTAAGAAAACCCCCACGGTCGTTGATCTCTTGCCAGGTGTGCCTTACAATCAACAGTTCTCAAACTGTTGCAAAGGCGGTGTCATTGGAGCTTGGGGTCAAGATCCATCAGCCGCTGTATCACAGTTTCAAGTTAGCGCTGGTTTGGCTGGAACTACAAACAAGACTGTCAAGCTTCCTAAGAACTTCACATTGCTTGGTCCTGGGCCTGGTTACACTTGTGGTCCAGCCAAAATCGTGCCATCTACCGTTTTTCTCACAACAGATAAACGGCGGAAAACACAAGCCTTGATGACATGGAATGTTACCTGCACATATTCACAGTTTCTAGCCAGAAAGCATCCAAGCTGTTGCGTCTCCTTCTCATCTTTCTACAACGACACCATAACTCCTTGCCCTTCTTGTGCCTGTGGTTGCGAAAACAAAAAGAGCTGCGTCAAGGCTGATTCAAAGATTCTAACCATGAAAGGTCTCAACACACCGAAAAAAGACAACACTCCTTTGCTGCAATGCACACATCACATGTGCCCTGTCAGAGTCCACTGGCACGTTAAAACCAACTACAAAGACTATTGGCGAGTGAAGATAGCTATCACAAATTTCAATTACCGTATGAATCATACACTCTGGACTTTAGCAGTTCAGCATCCAAATCTCAACAACGTGACTCAAGTATTCAGCTTTGATTACAAACCAGTTTCTCCTTATGGATCCATAAATGATACTGGAATGTTCTTTGGAACCAAGTTTTACAATGATCTATTAATGGAAGCTGGACCTTCAGGGAATGTTCAATCAGAGGTTTTGCTACAGAAAGATCAAAAGACATTCACTTTCAAACAAGGTTGGGCTTTTCCGAGAAAAGTATACTTTAATGGTGATGAATGTATGTTACCTCCACCAGATTCATACCCTTTTCTACCAAACTCTGCACAAGGAAGCTTTGCTTCTCTCTCACTCACCATCCTTCTTCTTCTATTCATCACAATCTGGTGA
Camelina sativa	>XP_010420232.1 PREDICTED: COBRA-like protein 4 [Camelina sativa]	Camelina sativa	GGAACTACAAACAAGACTGTCAAGCTTCCTAAGAACTTCACATTGCTTGGTCCTGGGCCT	46888	GTTNKTVKLPKNFTLLGPGP	>lcl|NC_025697.1_cds_XP_010453698.1_67142 gene=LOC104735581 db_xref=GeneID:104735581 protein=COBRA-like protein 4 protein_id=XP_010453698.1 location=join(6680004..66800496680130..66802096680303..66807596680872..66810196681109..66813866681497..6681774) gbkey=CDS	MRLFLCFFCMIIFSATAYDPLDPSGNVTIKWDIMSWTADGYVATVTMNNFQVYRHIQNPGWTLGWTWAKKEVIWSMVGAQTTEQGDCSKFKGNVPHCCKKTPTVVDLLPGVPYNQQFSNCCKGGVIGAWGQDPSAAVSQFQVSAGLAGTTNKTVKLPKNFTLLGPGPGYTCGPAKIVPSTVFLTTDKRRKTQALMTWNVTCTYSQFLARKHPSCCVSFSSFYNDTITPCPSCACGCENKKSCVKADSKILTMKGLNTPKKDNTPLLQCTHHMCPVRVHWHVKTNYKDYWRVKIAITNFNYRMNHTLWTLAVQHPNLNNVTQVFSFDYKPVSPYGSINDTGMFFGTKFYNDLLMEAGPSGNVQSEVLLQKDQKTFTFKQGWAFPRKVYFNGDECMLPPPDSYPFLPNSAQGIFASLSLTILLLLFITIW*	ATGAGGCTCTTCCTCTGCTTCTTCTGCATGATCATCTTTAGCGCAACTGCATATGATCCATTGGATCCTAGTGGGAACGTTACAATCAAATGGGATATCATGTCCTGGACAGCAGATGGCTATGTGGCAACGGTAACTATGAACAACTTCCAAGTATACCGGCACATACAAAACCCGGGTTGGACATTAGGCTGGACATGGGCAAAGAAAGAAGTGATTTGGTCAATGGTTGGAGCGCAAACAACAGAACAAGGAGACTGTTCCAAGTTCAAGGGAAATGTACCTCATTGTTGTAAGAAAACCCCCACGGTCGTTGATCTCTTGCCAGGTGTGCCTTACAATCAACAGTTCTCAAACTGTTGCAAAGGCGGTGTAATTGGAGCTTGGGGTCAAGATCCATCAGCCGCTGTATCACAGTTTCAAGTTAGCGCTGGTTTGGCTGGAACTACAAACAAGACTGTCAAGCTTCCTAAGAACTTCACATTGCTTGGTCCTGGGCCTGGTTACACTTGTGGTCCAGCCAAAATCGTGCCATCTACCGTTTTTCTCACAACTGATAAACGGCGAAAAACACAAGCCTTGATGACATGGAATGTTACCTGCACATACTCACAGTTTCTAGCCAGAAAGCATCCAAGCTGTTGCGTCTCCTTCTCATCCTTCTACAACGACACCATAACTCCTTGCCCGTCTTGTGCCTGTGGTTGCGAAAACAAAAAGAGCTGCGTCAAGGCTGATTCAAAGATTCTAACCATGAAAGGTCTCAACACACCGAAAAAAGACAACACTCCTTTGCTGCAATGCACACATCACATGTGCCCTGTCAGAGTCCACTGGCACGTTAAAACCAACTACAAAGACTATTGGCGAGTGAAGATAGCTATCACAAATTTCAATTACCGTATGAATCATACATTGTGGACTTTAGCAGTTCAGCACCCAAATCTCAACAACGTGACTCAAGTATTCAGCTTTGATTACAAACCAGTTTCTCCTTATGGATCCATAAATGATACTGGAATGTTCTTTGGAACCAAGTTTTACAATGATCTATTAATGGAAGCTGGACCTTCAGGGAATGTTCAATCAGAGGTTTTGCTACAGAAAGATCAAAAGACATTCACTTTCAAGCAAGGTTGGGCTTTTCCGAGAAAAGTGTACTTTAATGGTGATGAATGTATGTTACCTCCACCAGATTCATACCCTTTTCTACCAAACTCTGCACAAGGAATCTTTGCTTCTCTCTCACTCACCATTCTTCTTCTTCTTTTCATCACAATCTGGTGA
Camelina sativa	>XP_010420232.1 PREDICTED: COBRA-like protein 4 [Camelina sativa]	Camelina sativa	GGAACTACAAACAAGACTGTCAAGCTTCCTAAGAACTTCACATTGCTTGGTCCTGGGCCT	46889	GTTNKTVKLPKNFTLLGPGP	>lcl|NC_025697.1_cds_XP_010453699.1_67143 gene=LOC104735581 db_xref=GeneID:104735581 protein=COBRA-like protein 4 protein_id=XP_010453699.1 location=join(6680004..66800496680130..66802096680303..66807596680872..66810196681109..66813866681497..6681774) gbkey=CDS	MRLFLCFFCMIIFSATAYDPLDPSGNVTIKWDIMSWTADGYVATVTMNNFQVYRHIQNPGWTLGWTWAKKEVIWSMVGAQTTEQGDCSKFKGNVPHCCKKTPTVVDLLPGVPYNQQFSNCCKGGVIGAWGQDPSAAVSQFQVSAGLAGTTNKTVKLPKNFTLLGPGPGYTCGPAKIVPSTVFLTTDKRRKTQALMTWNVTCTYSQFLARKHPSCCVSFSSFYNDTITPCPSCACGCENKKSCVKADSKILTMKGLNTPKKDNTPLLQCTHHMCPVRVHWHVKTNYKDYWRVKIAITNFNYRMNHTLWTLAVQHPNLNNVTQVFSFDYKPVSPYGSINDTGMFFGTKFYNDLLMEAGPSGNVQSEVLLQKDQKTFTFKQGWAFPRKVYFNGDECMLPPPDSYPFLPNSAQGIFASLSLTILLLLFITIW*	ATGAGGCTCTTCCTCTGCTTCTTCTGCATGATCATCTTTAGCGCAACTGCATATGATCCATTGGATCCTAGTGGGAACGTTACAATCAAATGGGATATCATGTCCTGGACAGCAGATGGCTATGTGGCAACGGTAACTATGAACAACTTCCAAGTATACCGGCACATACAAAACCCGGGTTGGACATTAGGCTGGACATGGGCAAAGAAAGAAGTGATTTGGTCAATGGTTGGAGCGCAAACAACAGAACAAGGAGACTGTTCCAAGTTCAAGGGAAATGTACCTCATTGTTGTAAGAAAACCCCCACGGTCGTTGATCTCTTGCCAGGTGTGCCTTACAATCAACAGTTCTCAAACTGTTGCAAAGGCGGTGTAATTGGAGCTTGGGGTCAAGATCCATCAGCCGCTGTATCACAGTTTCAAGTTAGCGCTGGTTTGGCTGGAACTACAAACAAGACTGTCAAGCTTCCTAAGAACTTCACATTGCTTGGTCCTGGGCCTGGTTACACTTGTGGTCCAGCCAAAATCGTGCCATCTACCGTTTTTCTCACAACTGATAAACGGCGAAAAACACAAGCCTTGATGACATGGAATGTTACCTGCACATACTCACAGTTTCTAGCCAGAAAGCATCCAAGCTGTTGCGTCTCCTTCTCATCCTTCTACAACGACACCATAACTCCTTGCCCGTCTTGTGCCTGTGGTTGCGAAAACAAAAAGAGCTGCGTCAAGGCTGATTCAAAGATTCTAACCATGAAAGGTCTCAACACACCGAAAAAAGACAACACTCCTTTGCTGCAATGCACACATCACATGTGCCCTGTCAGAGTCCACTGGCACGTTAAAACCAACTACAAAGACTATTGGCGAGTGAAGATAGCTATCACAAATTTCAATTACCGTATGAATCATACATTGTGGACTTTAGCAGTTCAGCACCCAAATCTCAACAACGTGACTCAAGTATTCAGCTTTGATTACAAACCAGTTTCTCCTTATGGATCCATAAATGATACTGGAATGTTCTTTGGAACCAAGTTTTACAATGATCTATTAATGGAAGCTGGACCTTCAGGGAATGTTCAATCAGAGGTTTTGCTACAGAAAGATCAAAAGACATTCACTTTCAAGCAAGGTTGGGCTTTTCCGAGAAAAGTGTACTTTAATGGTGATGAATGTATGTTACCTCCACCAGATTCATACCCTTTTCTACCAAACTCTGCACAAGGAATCTTTGCTTCTCTCTCACTCACCATTCTTCTTCTTCTTTTCATCACAATCTGGTGA
Camelina sativa	>XP_010420232.1 PREDICTED: COBRA-like protein 4 [Camelina sativa]	Camelina sativa	GGAACTACAAACAAGACAGTCAAGCTTCCTAAGAACTTCACATTGCTTGGTCCTGGGCCT	46890	GTTNKTVKLPKNFTLLGPGP	>lcl|NC_025704.1_cds_XP_010492405.1_102575 gene=LOC104769807 db_xref=GeneID:104769807 protein=COBRA-like protein 4 protein_id=XP_010492405.1 location=join(7102866..71029117102992..71030717103165..71036217103727..71038747103964..71042417104322..7104599) gbkey=CDS	MRLFLCFFFMIIFSATAYDPLDPSGNVTIKWDIMSWTADGYVATVTMNNFQVYRHIQNPGWTLGWTWAKKEVIWSMVGAQTTEQGDCSKFKGNVPHCCKKTPTVVDLLPGVPYNQQFSNCCKGGVIGAWGQDPSAAVSQFQISAGLAGTTNKTVKLPKNFTLLGPGPGYTCGPAKIVPSTVFLTTDKRRKTQALMTWNVTCTYSQFLARKHPSCCVSFSSFYNDTITPCPSCACGCENKKSCVKADSKILTMKGLNTPKKDNTPLLQCTHHMCPVRVHWHVKTNYKDYWRVKIAITNFNYRMNHTLWTLAVQHPNLNNVTQVFSFDYKPVSPYGSINDTGMFFGTKFYNDLLMEAGPSGNVQSEVLLQKDQKTFTFKQGWAFPRKVYFNGDECMLPPPDSYPFLPNSAQGSFASLSLTILLLLFITIW*	ATGAGGCTCTTCCTCTGCTTCTTCTTCATGATCATCTTTAGCGCAACTGCATATGATCCATTGGACCCTAGTGGAAACGTTACAATCAAATGGGATATCATGTCCTGGACAGCAGATGGCTATGTGGCAACGGTAACTATGAACAACTTCCAAGTATACCGGCACATACAAAACCCGGGTTGGACATTAGGCTGGACATGGGCAAAGAAAGAAGTGATTTGGTCAATGGTTGGTGCGCAAACAACAGAACAAGGAGACTGTTCCAAGTTCAAGGGAAATGTACCTCATTGTTGTAAGAAAACCCCCACGGTCGTTGATCTCTTGCCAGGTGTGCCTTACAATCAACAGTTCTCAAACTGTTGCAAAGGCGGTGTAATTGGAGCTTGGGGTCAAGATCCATCAGCCGCTGTATCACAGTTTCAAATTAGCGCTGGTTTGGCTGGAACTACAAACAAGACAGTCAAGCTTCCTAAGAACTTCACATTGCTTGGTCCTGGGCCTGGTTACACTTGTGGTCCAGCCAAAATCGTGCCATCTACCGTTTTTCTCACAACTGATAAACGGCGAAAAACACAAGCCTTGATGACATGGAATGTTACCTGCACATACTCACAGTTTCTAGCCAGAAAGCATCCAAGCTGTTGCGTCTCCTTCTCATCTTTCTACAACGACACCATAACTCCTTGCCCATCTTGTGCCTGTGGTTGCGAAAACAAAAAGAGCTGCGTCAAGGCTGATTCAAAGATTCTAACCATGAAAGGTCTCAACACACCGAAAAAAGACAACACTCCTTTGCTGCAATGCACACATCACATGTGCCCTGTCAGAGTCCACTGGCACGTTAAAACCAACTACAAAGACTATTGGCGAGTGAAGATAGCTATCACAAATTTCAATTACCGGATGAATCATACACTCTGGACTTTAGCAGTTCAGCACCCAAATCTCAACAACGTGACTCAAGTTTTCAGCTTTGATTACAAACCAGTTTCTCCTTATGGATCCATAAATGATACTGGAATGTTCTTTGGAACCAAGTTTTACAATGATCTATTAATGGAAGCTGGACCTTCAGGGAATGTTCAATCAGAGGTTTTGCTACAGAAAGATCAAAAGACATTCACTTTCAAGCAAGGTTGGGCTTTTCCGAGAAAAGTGTACTTTAATGGTGATGAATGTATGTTACCTCCACCAGATTCATACCCTTTTCTACCAAACTCTGCACAAGGAAGCTTTGCTTCTCTCTCACTCACCATTCTTCTTCTTCTATTCATCACAATCTGGTGA
Camelina sativa	>XP_010453698.1 PREDICTED: COBRA-like protein 4 [Camelina sativa]	Camelina sativa	GGAACTACAAACAAGACTGTCAAGCTTCCTAAGAACTTCACATTGCTTGGTCCTGGGCCT	46891	GTTNKTVKLPKNFTLLGPGP	>lcl|NC_025692.1_cds_XP_010420232.1_36845 gene=LOC104705843 db_xref=GeneID:104705843 protein=COBRA-like protein 4 protein_id=XP_010420232.1 location=join(2932966..29330112933091..29331702933263..29337192933809..29339562934039..29343162934407..2934684) gbkey=CDS	MRLFLCFFFMIIFSATAYDPLDPSGNVTIKWDIMSWTADGYVATVTMNNFQVYRHIQNPGWTLGWTWAKKEVIWSMVGAQTTEQGDCSKFKGNVPHCCKKTPTVVDLLPGVPYNQQFSNCCKGGVIGAWGQDPSAAVSQFQVSAGLAGTTNKTVKLPKNFTLLGPGPGYTCGPAKIVPSTVFLTTDKRRKTQALMTWNVTCTYSQFLARKHPSCCVSFSSFYNDTITPCPSCACGCENKKSCVKADSKILTMKGLNTPKKDNTPLLQCTHHMCPVRVHWHVKTNYKDYWRVKIAITNFNYRMNHTLWTLAVQHPNLNNVTQVFSFDYKPVSPYGSINDTGMFFGTKFYNDLLMEAGPSGNVQSEVLLQKDQKTFTFKQGWAFPRKVYFNGDECMLPPPDSYPFLPNSAQGSFASLSLTILLLLFITIW*	ATGAGGCTCTTCCTATGCTTCTTCTTCATGATCATCTTTAGCGCAACTGCATATGATCCATTGGATCCTAGTGGGAACGTTACAATCAAATGGGATATTATGTCCTGGACAGCAGATGGCTATGTGGCAACGGTAACTATGAACAACTTCCAAGTATACCGGCACATACAAAACCCGGGTTGGACATTAGGCTGGACATGGGCAAAGAAAGAAGTGATTTGGTCAATGGTTGGTGCGCAAACAACAGAACAAGGAGACTGTTCCAAGTTCAAGGGAAATGTACCTCATTGCTGTAAGAAAACCCCCACGGTCGTTGATCTCTTGCCAGGTGTGCCTTACAATCAACAGTTCTCAAACTGTTGCAAAGGCGGTGTCATTGGAGCTTGGGGTCAAGATCCATCAGCCGCTGTATCACAGTTTCAAGTTAGCGCTGGTTTGGCTGGAACTACAAACAAGACTGTCAAGCTTCCTAAGAACTTCACATTGCTTGGTCCTGGGCCTGGTTACACTTGTGGTCCAGCCAAAATCGTGCCATCTACCGTTTTTCTCACAACAGATAAACGGCGGAAAACACAAGCCTTGATGACATGGAATGTTACCTGCACATATTCACAGTTTCTAGCCAGAAAGCATCCAAGCTGTTGCGTCTCCTTCTCATCTTTCTACAACGACACCATAACTCCTTGCCCTTCTTGTGCCTGTGGTTGCGAAAACAAAAAGAGCTGCGTCAAGGCTGATTCAAAGATTCTAACCATGAAAGGTCTCAACACACCGAAAAAAGACAACACTCCTTTGCTGCAATGCACACATCACATGTGCCCTGTCAGAGTCCACTGGCACGTTAAAACCAACTACAAAGACTATTGGCGAGTGAAGATAGCTATCACAAATTTCAATTACCGTATGAATCATACACTCTGGACTTTAGCAGTTCAGCATCCAAATCTCAACAACGTGACTCAAGTATTCAGCTTTGATTACAAACCAGTTTCTCCTTATGGATCCATAAATGATACTGGAATGTTCTTTGGAACCAAGTTTTACAATGATCTATTAATGGAAGCTGGACCTTCAGGGAATGTTCAATCAGAGGTTTTGCTACAGAAAGATCAAAAGACATTCACTTTCAAACAAGGTTGGGCTTTTCCGAGAAAAGTATACTTTAATGGTGATGAATGTATGTTACCTCCACCAGATTCATACCCTTTTCTACCAAACTCTGCACAAGGAAGCTTTGCTTCTCTCTCACTCACCATCCTTCTTCTTCTATTCATCACAATCTGGTGA
Camelina sativa	>XP_010453698.1 PREDICTED: COBRA-like protein 4 [Camelina sativa]	Camelina sativa	GGAACTACAAACAAGACTGTCAAGCTTCCTAAGAACTTCACATTGCTTGGTCCTGGGCCT	46892	GTTNKTVKLPKNFTLLGPGP	>lcl|NC_025697.1_cds_XP_010453698.1_67142 gene=LOC104735581 db_xref=GeneID:104735581 protein=COBRA-like protein 4 protein_id=XP_010453698.1 location=join(6680004..66800496680130..66802096680303..66807596680872..66810196681109..66813866681497..6681774) gbkey=CDS	MRLFLCFFCMIIFSATAYDPLDPSGNVTIKWDIMSWTADGYVATVTMNNFQVYRHIQNPGWTLGWTWAKKEVIWSMVGAQTTEQGDCSKFKGNVPHCCKKTPTVVDLLPGVPYNQQFSNCCKGGVIGAWGQDPSAAVSQFQVSAGLAGTTNKTVKLPKNFTLLGPGPGYTCGPAKIVPSTVFLTTDKRRKTQALMTWNVTCTYSQFLARKHPSCCVSFSSFYNDTITPCPSCACGCENKKSCVKADSKILTMKGLNTPKKDNTPLLQCTHHMCPVRVHWHVKTNYKDYWRVKIAITNFNYRMNHTLWTLAVQHPNLNNVTQVFSFDYKPVSPYGSINDTGMFFGTKFYNDLLMEAGPSGNVQSEVLLQKDQKTFTFKQGWAFPRKVYFNGDECMLPPPDSYPFLPNSAQGIFASLSLTILLLLFITIW*	ATGAGGCTCTTCCTCTGCTTCTTCTGCATGATCATCTTTAGCGCAACTGCATATGATCCATTGGATCCTAGTGGGAACGTTACAATCAAATGGGATATCATGTCCTGGACAGCAGATGGCTATGTGGCAACGGTAACTATGAACAACTTCCAAGTATACCGGCACATACAAAACCCGGGTTGGACATTAGGCTGGACATGGGCAAAGAAAGAAGTGATTTGGTCAATGGTTGGAGCGCAAACAACAGAACAAGGAGACTGTTCCAAGTTCAAGGGAAATGTACCTCATTGTTGTAAGAAAACCCCCACGGTCGTTGATCTCTTGCCAGGTGTGCCTTACAATCAACAGTTCTCAAACTGTTGCAAAGGCGGTGTAATTGGAGCTTGGGGTCAAGATCCATCAGCCGCTGTATCACAGTTTCAAGTTAGCGCTGGTTTGGCTGGAACTACAAACAAGACTGTCAAGCTTCCTAAGAACTTCACATTGCTTGGTCCTGGGCCTGGTTACACTTGTGGTCCAGCCAAAATCGTGCCATCTACCGTTTTTCTCACAACTGATAAACGGCGAAAAACACAAGCCTTGATGACATGGAATGTTACCTGCACATACTCACAGTTTCTAGCCAGAAAGCATCCAAGCTGTTGCGTCTCCTTCTCATCCTTCTACAACGACACCATAACTCCTTGCCCGTCTTGTGCCTGTGGTTGCGAAAACAAAAAGAGCTGCGTCAAGGCTGATTCAAAGATTCTAACCATGAAAGGTCTCAACACACCGAAAAAAGACAACACTCCTTTGCTGCAATGCACACATCACATGTGCCCTGTCAGAGTCCACTGGCACGTTAAAACCAACTACAAAGACTATTGGCGAGTGAAGATAGCTATCACAAATTTCAATTACCGTATGAATCATACATTGTGGACTTTAGCAGTTCAGCACCCAAATCTCAACAACGTGACTCAAGTATTCAGCTTTGATTACAAACCAGTTTCTCCTTATGGATCCATAAATGATACTGGAATGTTCTTTGGAACCAAGTTTTACAATGATCTATTAATGGAAGCTGGACCTTCAGGGAATGTTCAATCAGAGGTTTTGCTACAGAAAGATCAAAAGACATTCACTTTCAAGCAAGGTTGGGCTTTTCCGAGAAAAGTGTACTTTAATGGTGATGAATGTATGTTACCTCCACCAGATTCATACCCTTTTCTACCAAACTCTGCACAAGGAATCTTTGCTTCTCTCTCACTCACCATTCTTCTTCTTCTTTTCATCACAATCTGGTGA
Camelina sativa	>XP_010453698.1 PREDICTED: COBRA-like protein 4 [Camelina sativa]	Camelina sativa	GGAACTACAAACAAGACTGTCAAGCTTCCTAAGAACTTCACATTGCTTGGTCCTGGGCCT	46893	GTTNKTVKLPKNFTLLGPGP	>lcl|NC_025697.1_cds_XP_010453699.1_67143 gene=LOC104735581 db_xref=GeneID:104735581 protein=COBRA-like protein 4 protein_id=XP_010453699.1 location=join(6680004..66800496680130..66802096680303..66807596680872..66810196681109..66813866681497..6681774) gbkey=CDS	MRLFLCFFCMIIFSATAYDPLDPSGNVTIKWDIMSWTADGYVATVTMNNFQVYRHIQNPGWTLGWTWAKKEVIWSMVGAQTTEQGDCSKFKGNVPHCCKKTPTVVDLLPGVPYNQQFSNCCKGGVIGAWGQDPSAAVSQFQVSAGLAGTTNKTVKLPKNFTLLGPGPGYTCGPAKIVPSTVFLTTDKRRKTQALMTWNVTCTYSQFLARKHPSCCVSFSSFYNDTITPCPSCACGCENKKSCVKADSKILTMKGLNTPKKDNTPLLQCTHHMCPVRVHWHVKTNYKDYWRVKIAITNFNYRMNHTLWTLAVQHPNLNNVTQVFSFDYKPVSPYGSINDTGMFFGTKFYNDLLMEAGPSGNVQSEVLLQKDQKTFTFKQGWAFPRKVYFNGDECMLPPPDSYPFLPNSAQGIFASLSLTILLLLFITIW*	ATGAGGCTCTTCCTCTGCTTCTTCTGCATGATCATCTTTAGCGCAACTGCATATGATCCATTGGATCCTAGTGGGAACGTTACAATCAAATGGGATATCATGTCCTGGACAGCAGATGGCTATGTGGCAACGGTAACTATGAACAACTTCCAAGTATACCGGCACATACAAAACCCGGGTTGGACATTAGGCTGGACATGGGCAAAGAAAGAAGTGATTTGGTCAATGGTTGGAGCGCAAACAACAGAACAAGGAGACTGTTCCAAGTTCAAGGGAAATGTACCTCATTGTTGTAAGAAAACCCCCACGGTCGTTGATCTCTTGCCAGGTGTGCCTTACAATCAACAGTTCTCAAACTGTTGCAAAGGCGGTGTAATTGGAGCTTGGGGTCAAGATCCATCAGCCGCTGTATCACAGTTTCAAGTTAGCGCTGGTTTGGCTGGAACTACAAACAAGACTGTCAAGCTTCCTAAGAACTTCACATTGCTTGGTCCTGGGCCTGGTTACACTTGTGGTCCAGCCAAAATCGTGCCATCTACCGTTTTTCTCACAACTGATAAACGGCGAAAAACACAAGCCTTGATGACATGGAATGTTACCTGCACATACTCACAGTTTCTAGCCAGAAAGCATCCAAGCTGTTGCGTCTCCTTCTCATCCTTCTACAACGACACCATAACTCCTTGCCCGTCTTGTGCCTGTGGTTGCGAAAACAAAAAGAGCTGCGTCAAGGCTGATTCAAAGATTCTAACCATGAAAGGTCTCAACACACCGAAAAAAGACAACACTCCTTTGCTGCAATGCACACATCACATGTGCCCTGTCAGAGTCCACTGGCACGTTAAAACCAACTACAAAGACTATTGGCGAGTGAAGATAGCTATCACAAATTTCAATTACCGTATGAATCATACATTGTGGACTTTAGCAGTTCAGCACCCAAATCTCAACAACGTGACTCAAGTATTCAGCTTTGATTACAAACCAGTTTCTCCTTATGGATCCATAAATGATACTGGAATGTTCTTTGGAACCAAGTTTTACAATGATCTATTAATGGAAGCTGGACCTTCAGGGAATGTTCAATCAGAGGTTTTGCTACAGAAAGATCAAAAGACATTCACTTTCAAGCAAGGTTGGGCTTTTCCGAGAAAAGTGTACTTTAATGGTGATGAATGTATGTTACCTCCACCAGATTCATACCCTTTTCTACCAAACTCTGCACAAGGAATCTTTGCTTCTCTCTCACTCACCATTCTTCTTCTTCTTTTCATCACAATCTGGTGA
Camelina sativa	>XP_010453698.1 PREDICTED: COBRA-like protein 4 [Camelina sativa]	Camelina sativa	GGAACTACAAACAAGACAGTCAAGCTTCCTAAGAACTTCACATTGCTTGGTCCTGGGCCT	46894	GTTNKTVKLPKNFTLLGPGP	>lcl|NC_025704.1_cds_XP_010492405.1_102575 gene=LOC104769807 db_xref=GeneID:104769807 protein=COBRA-like protein 4 protein_id=XP_010492405.1 location=join(7102866..71029117102992..71030717103165..71036217103727..71038747103964..71042417104322..7104599) gbkey=CDS	MRLFLCFFFMIIFSATAYDPLDPSGNVTIKWDIMSWTADGYVATVTMNNFQVYRHIQNPGWTLGWTWAKKEVIWSMVGAQTTEQGDCSKFKGNVPHCCKKTPTVVDLLPGVPYNQQFSNCCKGGVIGAWGQDPSAAVSQFQISAGLAGTTNKTVKLPKNFTLLGPGPGYTCGPAKIVPSTVFLTTDKRRKTQALMTWNVTCTYSQFLARKHPSCCVSFSSFYNDTITPCPSCACGCENKKSCVKADSKILTMKGLNTPKKDNTPLLQCTHHMCPVRVHWHVKTNYKDYWRVKIAITNFNYRMNHTLWTLAVQHPNLNNVTQVFSFDYKPVSPYGSINDTGMFFGTKFYNDLLMEAGPSGNVQSEVLLQKDQKTFTFKQGWAFPRKVYFNGDECMLPPPDSYPFLPNSAQGSFASLSLTILLLLFITIW*	ATGAGGCTCTTCCTCTGCTTCTTCTTCATGATCATCTTTAGCGCAACTGCATATGATCCATTGGACCCTAGTGGAAACGTTACAATCAAATGGGATATCATGTCCTGGACAGCAGATGGCTATGTGGCAACGGTAACTATGAACAACTTCCAAGTATACCGGCACATACAAAACCCGGGTTGGACATTAGGCTGGACATGGGCAAAGAAAGAAGTGATTTGGTCAATGGTTGGTGCGCAAACAACAGAACAAGGAGACTGTTCCAAGTTCAAGGGAAATGTACCTCATTGTTGTAAGAAAACCCCCACGGTCGTTGATCTCTTGCCAGGTGTGCCTTACAATCAACAGTTCTCAAACTGTTGCAAAGGCGGTGTAATTGGAGCTTGGGGTCAAGATCCATCAGCCGCTGTATCACAGTTTCAAATTAGCGCTGGTTTGGCTGGAACTACAAACAAGACAGTCAAGCTTCCTAAGAACTTCACATTGCTTGGTCCTGGGCCTGGTTACACTTGTGGTCCAGCCAAAATCGTGCCATCTACCGTTTTTCTCACAACTGATAAACGGCGAAAAACACAAGCCTTGATGACATGGAATGTTACCTGCACATACTCACAGTTTCTAGCCAGAAAGCATCCAAGCTGTTGCGTCTCCTTCTCATCTTTCTACAACGACACCATAACTCCTTGCCCATCTTGTGCCTGTGGTTGCGAAAACAAAAAGAGCTGCGTCAAGGCTGATTCAAAGATTCTAACCATGAAAGGTCTCAACACACCGAAAAAAGACAACACTCCTTTGCTGCAATGCACACATCACATGTGCCCTGTCAGAGTCCACTGGCACGTTAAAACCAACTACAAAGACTATTGGCGAGTGAAGATAGCTATCACAAATTTCAATTACCGGATGAATCATACACTCTGGACTTTAGCAGTTCAGCACCCAAATCTCAACAACGTGACTCAAGTTTTCAGCTTTGATTACAAACCAGTTTCTCCTTATGGATCCATAAATGATACTGGAATGTTCTTTGGAACCAAGTTTTACAATGATCTATTAATGGAAGCTGGACCTTCAGGGAATGTTCAATCAGAGGTTTTGCTACAGAAAGATCAAAAGACATTCACTTTCAAGCAAGGTTGGGCTTTTCCGAGAAAAGTGTACTTTAATGGTGATGAATGTATGTTACCTCCACCAGATTCATACCCTTTTCTACCAAACTCTGCACAAGGAAGCTTTGCTTCTCTCTCACTCACCATTCTTCTTCTTCTATTCATCACAATCTGGTGA
Camelina sativa	>XP_010492405.1 PREDICTED: COBRA-like protein 4 [Camelina sativa]	Camelina sativa	GGAACTACAAACAAGACTGTCAAGCTTCCTAAGAACTTCACATTGCTTGGTCCTGGGCCT	46895	GTTNKTVKLPKNFTLLGPGP	>lcl|NC_025692.1_cds_XP_010420232.1_36845 gene=LOC104705843 db_xref=GeneID:104705843 protein=COBRA-like protein 4 protein_id=XP_010420232.1 location=join(2932966..29330112933091..29331702933263..29337192933809..29339562934039..29343162934407..2934684) gbkey=CDS	MRLFLCFFFMIIFSATAYDPLDPSGNVTIKWDIMSWTADGYVATVTMNNFQVYRHIQNPGWTLGWTWAKKEVIWSMVGAQTTEQGDCSKFKGNVPHCCKKTPTVVDLLPGVPYNQQFSNCCKGGVIGAWGQDPSAAVSQFQVSAGLAGTTNKTVKLPKNFTLLGPGPGYTCGPAKIVPSTVFLTTDKRRKTQALMTWNVTCTYSQFLARKHPSCCVSFSSFYNDTITPCPSCACGCENKKSCVKADSKILTMKGLNTPKKDNTPLLQCTHHMCPVRVHWHVKTNYKDYWRVKIAITNFNYRMNHTLWTLAVQHPNLNNVTQVFSFDYKPVSPYGSINDTGMFFGTKFYNDLLMEAGPSGNVQSEVLLQKDQKTFTFKQGWAFPRKVYFNGDECMLPPPDSYPFLPNSAQGSFASLSLTILLLLFITIW*	ATGAGGCTCTTCCTATGCTTCTTCTTCATGATCATCTTTAGCGCAACTGCATATGATCCATTGGATCCTAGTGGGAACGTTACAATCAAATGGGATATTATGTCCTGGACAGCAGATGGCTATGTGGCAACGGTAACTATGAACAACTTCCAAGTATACCGGCACATACAAAACCCGGGTTGGACATTAGGCTGGACATGGGCAAAGAAAGAAGTGATTTGGTCAATGGTTGGTGCGCAAACAACAGAACAAGGAGACTGTTCCAAGTTCAAGGGAAATGTACCTCATTGCTGTAAGAAAACCCCCACGGTCGTTGATCTCTTGCCAGGTGTGCCTTACAATCAACAGTTCTCAAACTGTTGCAAAGGCGGTGTCATTGGAGCTTGGGGTCAAGATCCATCAGCCGCTGTATCACAGTTTCAAGTTAGCGCTGGTTTGGCTGGAACTACAAACAAGACTGTCAAGCTTCCTAAGAACTTCACATTGCTTGGTCCTGGGCCTGGTTACACTTGTGGTCCAGCCAAAATCGTGCCATCTACCGTTTTTCTCACAACAGATAAACGGCGGAAAACACAAGCCTTGATGACATGGAATGTTACCTGCACATATTCACAGTTTCTAGCCAGAAAGCATCCAAGCTGTTGCGTCTCCTTCTCATCTTTCTACAACGACACCATAACTCCTTGCCCTTCTTGTGCCTGTGGTTGCGAAAACAAAAAGAGCTGCGTCAAGGCTGATTCAAAGATTCTAACCATGAAAGGTCTCAACACACCGAAAAAAGACAACACTCCTTTGCTGCAATGCACACATCACATGTGCCCTGTCAGAGTCCACTGGCACGTTAAAACCAACTACAAAGACTATTGGCGAGTGAAGATAGCTATCACAAATTTCAATTACCGTATGAATCATACACTCTGGACTTTAGCAGTTCAGCATCCAAATCTCAACAACGTGACTCAAGTATTCAGCTTTGATTACAAACCAGTTTCTCCTTATGGATCCATAAATGATACTGGAATGTTCTTTGGAACCAAGTTTTACAATGATCTATTAATGGAAGCTGGACCTTCAGGGAATGTTCAATCAGAGGTTTTGCTACAGAAAGATCAAAAGACATTCACTTTCAAACAAGGTTGGGCTTTTCCGAGAAAAGTATACTTTAATGGTGATGAATGTATGTTACCTCCACCAGATTCATACCCTTTTCTACCAAACTCTGCACAAGGAAGCTTTGCTTCTCTCTCACTCACCATCCTTCTTCTTCTATTCATCACAATCTGGTGA
Camelina sativa	>XP_010492405.1 PREDICTED: COBRA-like protein 4 [Camelina sativa]	Camelina sativa	GGAACTACAAACAAGACTGTCAAGCTTCCTAAGAACTTCACATTGCTTGGTCCTGGGCCT	46896	GTTNKTVKLPKNFTLLGPGP	>lcl|NC_025697.1_cds_XP_010453698.1_67142 gene=LOC104735581 db_xref=GeneID:104735581 protein=COBRA-like protein 4 protein_id=XP_010453698.1 location=join(6680004..66800496680130..66802096680303..66807596680872..66810196681109..66813866681497..6681774) gbkey=CDS	MRLFLCFFCMIIFSATAYDPLDPSGNVTIKWDIMSWTADGYVATVTMNNFQVYRHIQNPGWTLGWTWAKKEVIWSMVGAQTTEQGDCSKFKGNVPHCCKKTPTVVDLLPGVPYNQQFSNCCKGGVIGAWGQDPSAAVSQFQVSAGLAGTTNKTVKLPKNFTLLGPGPGYTCGPAKIVPSTVFLTTDKRRKTQALMTWNVTCTYSQFLARKHPSCCVSFSSFYNDTITPCPSCACGCENKKSCVKADSKILTMKGLNTPKKDNTPLLQCTHHMCPVRVHWHVKTNYKDYWRVKIAITNFNYRMNHTLWTLAVQHPNLNNVTQVFSFDYKPVSPYGSINDTGMFFGTKFYNDLLMEAGPSGNVQSEVLLQKDQKTFTFKQGWAFPRKVYFNGDECMLPPPDSYPFLPNSAQGIFASLSLTILLLLFITIW*	ATGAGGCTCTTCCTCTGCTTCTTCTGCATGATCATCTTTAGCGCAACTGCATATGATCCATTGGATCCTAGTGGGAACGTTACAATCAAATGGGATATCATGTCCTGGACAGCAGATGGCTATGTGGCAACGGTAACTATGAACAACTTCCAAGTATACCGGCACATACAAAACCCGGGTTGGACATTAGGCTGGACATGGGCAAAGAAAGAAGTGATTTGGTCAATGGTTGGAGCGCAAACAACAGAACAAGGAGACTGTTCCAAGTTCAAGGGAAATGTACCTCATTGTTGTAAGAAAACCCCCACGGTCGTTGATCTCTTGCCAGGTGTGCCTTACAATCAACAGTTCTCAAACTGTTGCAAAGGCGGTGTAATTGGAGCTTGGGGTCAAGATCCATCAGCCGCTGTATCACAGTTTCAAGTTAGCGCTGGTTTGGCTGGAACTACAAACAAGACTGTCAAGCTTCCTAAGAACTTCACATTGCTTGGTCCTGGGCCTGGTTACACTTGTGGTCCAGCCAAAATCGTGCCATCTACCGTTTTTCTCACAACTGATAAACGGCGAAAAACACAAGCCTTGATGACATGGAATGTTACCTGCACATACTCACAGTTTCTAGCCAGAAAGCATCCAAGCTGTTGCGTCTCCTTCTCATCCTTCTACAACGACACCATAACTCCTTGCCCGTCTTGTGCCTGTGGTTGCGAAAACAAAAAGAGCTGCGTCAAGGCTGATTCAAAGATTCTAACCATGAAAGGTCTCAACACACCGAAAAAAGACAACACTCCTTTGCTGCAATGCACACATCACATGTGCCCTGTCAGAGTCCACTGGCACGTTAAAACCAACTACAAAGACTATTGGCGAGTGAAGATAGCTATCACAAATTTCAATTACCGTATGAATCATACATTGTGGACTTTAGCAGTTCAGCACCCAAATCTCAACAACGTGACTCAAGTATTCAGCTTTGATTACAAACCAGTTTCTCCTTATGGATCCATAAATGATACTGGAATGTTCTTTGGAACCAAGTTTTACAATGATCTATTAATGGAAGCTGGACCTTCAGGGAATGTTCAATCAGAGGTTTTGCTACAGAAAGATCAAAAGACATTCACTTTCAAGCAAGGTTGGGCTTTTCCGAGAAAAGTGTACTTTAATGGTGATGAATGTATGTTACCTCCACCAGATTCATACCCTTTTCTACCAAACTCTGCACAAGGAATCTTTGCTTCTCTCTCACTCACCATTCTTCTTCTTCTTTTCATCACAATCTGGTGA
Camelina sativa	>XP_010492405.1 PREDICTED: COBRA-like protein 4 [Camelina sativa]	Camelina sativa	GGAACTACAAACAAGACTGTCAAGCTTCCTAAGAACTTCACATTGCTTGGTCCTGGGCCT	46897	GTTNKTVKLPKNFTLLGPGP	>lcl|NC_025697.1_cds_XP_010453699.1_67143 gene=LOC104735581 db_xref=GeneID:104735581 protein=COBRA-like protein 4 protein_id=XP_010453699.1 location=join(6680004..66800496680130..66802096680303..66807596680872..66810196681109..66813866681497..6681774) gbkey=CDS	MRLFLCFFCMIIFSATAYDPLDPSGNVTIKWDIMSWTADGYVATVTMNNFQVYRHIQNPGWTLGWTWAKKEVIWSMVGAQTTEQGDCSKFKGNVPHCCKKTPTVVDLLPGVPYNQQFSNCCKGGVIGAWGQDPSAAVSQFQVSAGLAGTTNKTVKLPKNFTLLGPGPGYTCGPAKIVPSTVFLTTDKRRKTQALMTWNVTCTYSQFLARKHPSCCVSFSSFYNDTITPCPSCACGCENKKSCVKADSKILTMKGLNTPKKDNTPLLQCTHHMCPVRVHWHVKTNYKDYWRVKIAITNFNYRMNHTLWTLAVQHPNLNNVTQVFSFDYKPVSPYGSINDTGMFFGTKFYNDLLMEAGPSGNVQSEVLLQKDQKTFTFKQGWAFPRKVYFNGDECMLPPPDSYPFLPNSAQGIFASLSLTILLLLFITIW*	ATGAGGCTCTTCCTCTGCTTCTTCTGCATGATCATCTTTAGCGCAACTGCATATGATCCATTGGATCCTAGTGGGAACGTTACAATCAAATGGGATATCATGTCCTGGACAGCAGATGGCTATGTGGCAACGGTAACTATGAACAACTTCCAAGTATACCGGCACATACAAAACCCGGGTTGGACATTAGGCTGGACATGGGCAAAGAAAGAAGTGATTTGGTCAATGGTTGGAGCGCAAACAACAGAACAAGGAGACTGTTCCAAGTTCAAGGGAAATGTACCTCATTGTTGTAAGAAAACCCCCACGGTCGTTGATCTCTTGCCAGGTGTGCCTTACAATCAACAGTTCTCAAACTGTTGCAAAGGCGGTGTAATTGGAGCTTGGGGTCAAGATCCATCAGCCGCTGTATCACAGTTTCAAGTTAGCGCTGGTTTGGCTGGAACTACAAACAAGACTGTCAAGCTTCCTAAGAACTTCACATTGCTTGGTCCTGGGCCTGGTTACACTTGTGGTCCAGCCAAAATCGTGCCATCTACCGTTTTTCTCACAACTGATAAACGGCGAAAAACACAAGCCTTGATGACATGGAATGTTACCTGCACATACTCACAGTTTCTAGCCAGAAAGCATCCAAGCTGTTGCGTCTCCTTCTCATCCTTCTACAACGACACCATAACTCCTTGCCCGTCTTGTGCCTGTGGTTGCGAAAACAAAAAGAGCTGCGTCAAGGCTGATTCAAAGATTCTAACCATGAAAGGTCTCAACACACCGAAAAAAGACAACACTCCTTTGCTGCAATGCACACATCACATGTGCCCTGTCAGAGTCCACTGGCACGTTAAAACCAACTACAAAGACTATTGGCGAGTGAAGATAGCTATCACAAATTTCAATTACCGTATGAATCATACATTGTGGACTTTAGCAGTTCAGCACCCAAATCTCAACAACGTGACTCAAGTATTCAGCTTTGATTACAAACCAGTTTCTCCTTATGGATCCATAAATGATACTGGAATGTTCTTTGGAACCAAGTTTTACAATGATCTATTAATGGAAGCTGGACCTTCAGGGAATGTTCAATCAGAGGTTTTGCTACAGAAAGATCAAAAGACATTCACTTTCAAGCAAGGTTGGGCTTTTCCGAGAAAAGTGTACTTTAATGGTGATGAATGTATGTTACCTCCACCAGATTCATACCCTTTTCTACCAAACTCTGCACAAGGAATCTTTGCTTCTCTCTCACTCACCATTCTTCTTCTTCTTTTCATCACAATCTGGTGA
Camelina sativa	>XP_010492405.1 PREDICTED: COBRA-like protein 4 [Camelina sativa]	Camelina sativa	GGAACTACAAACAAGACAGTCAAGCTTCCTAAGAACTTCACATTGCTTGGTCCTGGGCCT	46898	GTTNKTVKLPKNFTLLGPGP	>lcl|NC_025704.1_cds_XP_010492405.1_102575 gene=LOC104769807 db_xref=GeneID:104769807 protein=COBRA-like protein 4 protein_id=XP_010492405.1 location=join(7102866..71029117102992..71030717103165..71036217103727..71038747103964..71042417104322..7104599) gbkey=CDS	MRLFLCFFFMIIFSATAYDPLDPSGNVTIKWDIMSWTADGYVATVTMNNFQVYRHIQNPGWTLGWTWAKKEVIWSMVGAQTTEQGDCSKFKGNVPHCCKKTPTVVDLLPGVPYNQQFSNCCKGGVIGAWGQDPSAAVSQFQISAGLAGTTNKTVKLPKNFTLLGPGPGYTCGPAKIVPSTVFLTTDKRRKTQALMTWNVTCTYSQFLARKHPSCCVSFSSFYNDTITPCPSCACGCENKKSCVKADSKILTMKGLNTPKKDNTPLLQCTHHMCPVRVHWHVKTNYKDYWRVKIAITNFNYRMNHTLWTLAVQHPNLNNVTQVFSFDYKPVSPYGSINDTGMFFGTKFYNDLLMEAGPSGNVQSEVLLQKDQKTFTFKQGWAFPRKVYFNGDECMLPPPDSYPFLPNSAQGSFASLSLTILLLLFITIW*	ATGAGGCTCTTCCTCTGCTTCTTCTTCATGATCATCTTTAGCGCAACTGCATATGATCCATTGGACCCTAGTGGAAACGTTACAATCAAATGGGATATCATGTCCTGGACAGCAGATGGCTATGTGGCAACGGTAACTATGAACAACTTCCAAGTATACCGGCACATACAAAACCCGGGTTGGACATTAGGCTGGACATGGGCAAAGAAAGAAGTGATTTGGTCAATGGTTGGTGCGCAAACAACAGAACAAGGAGACTGTTCCAAGTTCAAGGGAAATGTACCTCATTGTTGTAAGAAAACCCCCACGGTCGTTGATCTCTTGCCAGGTGTGCCTTACAATCAACAGTTCTCAAACTGTTGCAAAGGCGGTGTAATTGGAGCTTGGGGTCAAGATCCATCAGCCGCTGTATCACAGTTTCAAATTAGCGCTGGTTTGGCTGGAACTACAAACAAGACAGTCAAGCTTCCTAAGAACTTCACATTGCTTGGTCCTGGGCCTGGTTACACTTGTGGTCCAGCCAAAATCGTGCCATCTACCGTTTTTCTCACAACTGATAAACGGCGAAAAACACAAGCCTTGATGACATGGAATGTTACCTGCACATACTCACAGTTTCTAGCCAGAAAGCATCCAAGCTGTTGCGTCTCCTTCTCATCTTTCTACAACGACACCATAACTCCTTGCCCATCTTGTGCCTGTGGTTGCGAAAACAAAAAGAGCTGCGTCAAGGCTGATTCAAAGATTCTAACCATGAAAGGTCTCAACACACCGAAAAAAGACAACACTCCTTTGCTGCAATGCACACATCACATGTGCCCTGTCAGAGTCCACTGGCACGTTAAAACCAACTACAAAGACTATTGGCGAGTGAAGATAGCTATCACAAATTTCAATTACCGGATGAATCATACACTCTGGACTTTAGCAGTTCAGCACCCAAATCTCAACAACGTGACTCAAGTTTTCAGCTTTGATTACAAACCAGTTTCTCCTTATGGATCCATAAATGATACTGGAATGTTCTTTGGAACCAAGTTTTACAATGATCTATTAATGGAAGCTGGACCTTCAGGGAATGTTCAATCAGAGGTTTTGCTACAGAAAGATCAAAAGACATTCACTTTCAAGCAAGGTTGGGCTTTTCCGAGAAAAGTGTACTTTAATGGTGATGAATGTATGTTACCTCCACCAGATTCATACCCTTTTCTACCAAACTCTGCACAAGGAAGCTTTGCTTCTCTCTCACTCACCATTCTTCTTCTTCTATTCATCACAATCTGGTGA
Gossypium darwinii	>TYG56487.1 hypothetical protein ES288_D08G067600v1 [Gossypium darwinii]	Gossypium darwinii	GGTACTTCGAACAAGACGGTGAAGCTTCCGAAGAATTTTACGTTGCTCGGTCCCGGACCA	46899	GTSNKTVKLPKNFTLLGPGP	>lcl|CM017695.1_cds_TYH05163.1_50336 locus_tag=ES288_A08G061500v1 db_xref=Phytozome:42538108Phytozome:PAC protein=hypothetical protein protein_id=TYH05163.1 location=complement(join(6998567..69988536998934..69992116999289..69994366999503..69999597000033..7000155)) gbkey=CDS	MRFVISALFLFVVAAAYDPLDPNGNLTIKWDIVSWTPDGYVAVVTMNNFQMYRHIMSPGWTLGWTWAKKEVIWSMNGAQTTEQGDCSKFKGNVPHCCKKTPTVVDLLPGVPYNQQYSNCCKGGVLPAWGIDPQSAVSAFQISVGMAGTSNKTVKLPKNFTLLGPGPGYTCGPAKVVPSTTFLTQDRRRKTQALMTWNVTCTYSQFLARKNPSCCVSFSSFYNETITPCPTCACGCQNKNSCVKSGSKVLKRAGVNTPRKDNTPLLQCTHHMCPVRVHWHVKVNYKEYWRVKVSIINFNYRMNYTLWSLAVQHPNLNDVTQVFSFDYKPLVPYESINDTGMFYGMKFYNDLLMEAGPFGNVQSEVLLRKDKDTFTLKQGWAFPRKVYFNGDECMLPPPDTYPFLPNSAPHQQLFSGLTAIAAMVFLLVTVW*	ATGAGATTTGTCATCTCGGCTTTGTTCCTTTTTGTAGTTGCAGCTGCTTATGATCCTTTGGATCCAAATGGAAACTTAACAATCAAATGGGATATTGTTTCTTGGACACCCGATGGCTACGTGGCTGTTGTGACGATGAACAATTTTCAAATGTATCGGCACATAATGAGTCCTGGTTGGACCTTGGGGTGGACATGGGCTAAGAAAGAAGTGATATGGTCCATGAATGGAGCTCAAACTACTGAACAAGGTGACTGCTCCAAGTTCAAAGGAAATGTACCTCATTGTTGCAAGAAAACACCCACTGTTGTAGACTTGCTCCCTGGTGTTCCTTATAATCAACAATACTCCAATTGTTGCAAAGGTGGTGTGCTTCCAGCATGGGGTATAGATCCTCAATCTGCGGTCTCAGCTTTCCAAATCAGTGTTGGAATGGCTGGTACTTCGAACAAGACGGTGAAGCTTCCGAAGAATTTTACGTTGCTCGGTCCCGGACCAGGATATACTTGCGGTCCGGCGAAAGTTGTCCCTTCCACCACTTTTCTCACCCAGGATCGCCGCAGAAAGACTCAGGCTCTCATGACATGGAATGTGACCTGCACTTACTCGCAGTTCCTAGCTCGAAAAAATCCGAGTTGTTGCGTCTCTTTCTCATCTTTCTACAATGAAACCATCACTCCTTGCCCAACTTGTGCTTGTGGATGCCAGAATAAAAACAGCTGTGTCAAGAGTGGCTCCAAGGTTCTTAAAAGGGCTGGCGTTAACACTCCACGGAAAGACAATACCCCATTGCTTCAATGCACGCACCATATGTGCCCGGTTCGGGTGCATTGGCACGTGAAGGTCAACTACAAGGAATACTGGCGTGTTAAGGTCTCCATTATCAACTTCAACTATAGGATGAACTATACACTGTGGAGTCTCGCTGTTCAGCACCCTAATCTTAACGATGTAACACAAGTTTTCAGCTTTGATTACAAGCCCCTCGTTCCCTACGAATCAATCAATGATACGGGGATGTTCTATGGCATGAAGTTCTACAATGACCTATTAATGGAAGCTGGGCCATTTGGGAATGTTCAATCGGAGGTGCTTCTTCGAAAAGATAAAGATACCTTCACTTTAAAGCAAGGATGGGCCTTTCCAAGGAAAGTGTATTTCAATGGCGATGAATGCATGCTGCCACCACCTGATACTTACCCTTTTCTACCAAATTCTGCCCCCCATCAACAACTATTCTCCGGTTTGACAGCCATTGCTGCTATGGTTTTCTTGTTGGTCACTGTTTGGTGA
Gossypium darwinii	>TYG56487.1 hypothetical protein ES288_D08G067600v1 [Gossypium darwinii]	Gossypium darwinii	GGTACTTCGAACAAGACGGTGAAGCTTCCGAAGAATTTTACGTTGCTCGGTCCCGGACCG	46900	GTSNKTVKLPKNFTLLGPGP	>lcl|CM017708.1_cds_TYG56487.1_54266 locus_tag=ES288_D08G067600v1 db_xref=Phytozome:42525057Phytozome:PAC protein=hypothetical protein protein_id=TYG56487.1 location=complement(join(6641212..66414986641573..66418476641928..66420756642142..66425986642672..6642794)) gbkey=CDS	MRFVISALFLFVVAAAYDPLDPNGNLTIKWDIVSWTPDGYVAVVTMNNFQMYRHIMSPGWTLGWTWAKKEVIWSMNGAQTTEQGDCSQFKGNVPHCCKKIPTVVDLLPGVPYNQQYSNCCKGGVLPAWGIDPQSAVSAFQISVGMAGTSNKTVKLPKNFTLLGPGPGYTCGPAKVVPSTTFLTQDRRRKTQALMTWNVTCTYSQFLARKNPSCCVSFSSFYNETITPCPTCACGCQNKNSCVNGSKVLKRAGVNTPRKDNTPLLQCTHHMCPVRVHWHVKVNYKEYWRVKVSIINFNYRMNYTLWSLAVQHPNLNDVTQVFSFDYKPLVPYESINDTGMFYGMKFYNDLLMEAGPFGNVQSEVLLRKDKDTFTLKQGWAFPRKVYFNGDECMLPPPDTYPFLPNSAPHQQLFSGLAAIAAMVFLLVTVW*	ATGAGATTTGTCATCTCGGCTTTGTTCCTTTTTGTAGTTGCAGCTGCTTATGATCCTTTGGATCCAAATGGAAACTTAACAATCAAATGGGATATTGTGTCTTGGACACCCGATGGCTACGTGGCTGTTGTGACGATGAACAATTTTCAAATGTATCGGCACATAATGAGTCCTGGTTGGACCTTGGGGTGGACATGGGCTAAGAAAGAAGTGATATGGTCCATGAATGGAGCTCAAACTACTGAACAAGGTGACTGCTCCCAGTTCAAAGGAAATGTACCTCATTGTTGCAAGAAAATACCTACGGTTGTAGACTTGCTCCCTGGTGTTCCTTATAATCAACAATACTCCAATTGTTGCAAAGGTGGTGTGCTTCCAGCATGGGGTATAGATCCTCAATCTGCGGTCTCAGCTTTCCAAATCAGTGTTGGAATGGCTGGTACTTCGAACAAGACGGTGAAGCTTCCGAAGAATTTTACGTTGCTCGGTCCCGGACCGGGATACACTTGCGGTCCCGCGAAAGTTGTCCCTTCCACCACTTTTCTCACCCAGGATCGCCGCAGAAAGACTCAGGCTCTCATGACATGGAATGTGACCTGCACTTACTCGCAGTTCCTAGCTCGAAAAAATCCGAGTTGTTGCGTCTCTTTCTCATCTTTCTACAATGAAACCATCACTCCTTGCCCAACTTGTGCTTGTGGATGCCAGAACAAAAACAGCTGTGTCAATGGCTCCAAGGTTCTTAAAAGGGCTGGCGTTAACACTCCACGGAAAGACAACACCCCATTGCTTCAATGCACGCACCATATGTGCCCGGTTCGGGTGCATTGGCACGTGAAGGTCAACTACAAGGAATACTGGCGTGTTAAGGTCTCCATTATCAACTTCAACTATAGGATGAACTATACACTCTGGAGTCTCGCTGTTCAGCACCCTAATCTTAACGATGTAACACAAGTTTTCAGCTTTGATTACAAGCCCCTCGTTCCCTACGAATCAATCAATGATACGGGGATGTTCTATGGCATGAAGTTCTACAATGACCTATTAATGGAAGCTGGGCCATTTGGGAATGTTCAATCGGAGGTGCTTCTTCGAAAAGATAAAGATACCTTCACTTTAAAGCAAGGGTGGGCATTTCCAAGGAAAGTGTATTTCAATGGCGATGAATGCATGCTGCCACCACCTGATACTTACCCTTTTCTACCAAATTCTGCCCCCCATCAACAACTATTCTCCGGTTTGGCAGCCATTGCTGCTATGGTTTTCTTGTTGGTCACTGTTTGGTGA
Gossypium darwinii	>TYG56487.1 hypothetical protein ES288_D08G067600v1 [Gossypium darwinii]	Gossypium darwinii	GGTACTTCGAACAAGACGGTGAAGCTTCCGAAGAATTTTACGTTGCTCGGTCCCGGACCG	46901	GTSNKTVKLPKNFTLLGPGP	>lcl|CM017708.1_cds_TYG56486.1_54267 locus_tag=ES288_D08G067600v1 db_xref=Phytozome:42525056Phytozome:PAC protein=hypothetical protein protein_id=TYG56486.1 location=complement(join(6641212..66414986641573..66418506641928..66420756642142..66425986642672..6642794)) gbkey=CDS	MRFVISALFLFVVAAAYDPLDPNGNLTIKWDIVSWTPDGYVAVVTMNNFQMYRHIMSPGWTLGWTWAKKEVIWSMNGAQTTEQGDCSQFKGNVPHCCKKIPTVVDLLPGVPYNQQYSNCCKGGVLPAWGIDPQSAVSAFQISVGMAGTSNKTVKLPKNFTLLGPGPGYTCGPAKVVPSTTFLTQDRRRKTQALMTWNVTCTYSQFLARKNPSCCVSFSSFYNETITPCPTCACGCQNKNSCVKSGSKVLKRAGVNTPRKDNTPLLQCTHHMCPVRVHWHVKVNYKEYWRVKVSIINFNYRMNYTLWSLAVQHPNLNDVTQVFSFDYKPLVPYESINDTGMFYGMKFYNDLLMEAGPFGNVQSEVLLRKDKDTFTLKQGWAFPRKVYFNGDECMLPPPDTYPFLPNSAPHQQLFSGLAAIAAMVFLLVTVW*	ATGAGATTTGTCATCTCGGCTTTGTTCCTTTTTGTAGTTGCAGCTGCTTATGATCCTTTGGATCCAAATGGAAACTTAACAATCAAATGGGATATTGTGTCTTGGACACCCGATGGCTACGTGGCTGTTGTGACGATGAACAATTTTCAAATGTATCGGCACATAATGAGTCCTGGTTGGACCTTGGGGTGGACATGGGCTAAGAAAGAAGTGATATGGTCCATGAATGGAGCTCAAACTACTGAACAAGGTGACTGCTCCCAGTTCAAAGGAAATGTACCTCATTGTTGCAAGAAAATACCTACGGTTGTAGACTTGCTCCCTGGTGTTCCTTATAATCAACAATACTCCAATTGTTGCAAAGGTGGTGTGCTTCCAGCATGGGGTATAGATCCTCAATCTGCGGTCTCAGCTTTCCAAATCAGTGTTGGAATGGCTGGTACTTCGAACAAGACGGTGAAGCTTCCGAAGAATTTTACGTTGCTCGGTCCCGGACCGGGATACACTTGCGGTCCCGCGAAAGTTGTCCCTTCCACCACTTTTCTCACCCAGGATCGCCGCAGAAAGACTCAGGCTCTCATGACATGGAATGTGACCTGCACTTACTCGCAGTTCCTAGCTCGAAAAAATCCGAGTTGTTGCGTCTCTTTCTCATCTTTCTACAATGAAACCATCACTCCTTGCCCAACTTGTGCTTGTGGATGCCAGAACAAAAACAGCTGTGTCAAGAGTGGCTCCAAGGTTCTTAAAAGGGCTGGCGTTAACACTCCACGGAAAGACAACACCCCATTGCTTCAATGCACGCACCATATGTGCCCGGTTCGGGTGCATTGGCACGTGAAGGTCAACTACAAGGAATACTGGCGTGTTAAGGTCTCCATTATCAACTTCAACTATAGGATGAACTATACACTCTGGAGTCTCGCTGTTCAGCACCCTAATCTTAACGATGTAACACAAGTTTTCAGCTTTGATTACAAGCCCCTCGTTCCCTACGAATCAATCAATGATACGGGGATGTTCTATGGCATGAAGTTCTACAATGACCTATTAATGGAAGCTGGGCCATTTGGGAATGTTCAATCGGAGGTGCTTCTTCGAAAAGATAAAGATACCTTCACTTTAAAGCAAGGGTGGGCATTTCCAAGGAAAGTGTATTTCAATGGCGATGAATGCATGCTGCCACCACCTGATACTTACCCTTTTCTACCAAATTCTGCCCCCCATCAACAACTATTCTCCGGTTTGGCAGCCATTGCTGCTATGGTTTTCTTGTTGGTCACTGTTTGGTGA
Gossypium darwinii	>TYG56487.1 hypothetical protein ES288_D08G067600v1 [Gossypium darwinii]	Gossypium darwinii	GGTACTTCAAACAAGACTGTCAAACTTCCCAAGAACTTCACTTTACTTGGTCCGGGACCA	46902	GTSNKTVKLPKNFTLLGPGP	>lcl|CM017698.1_cds_TYG94334.1_74424 locus_tag=ES288_A11G180700v1 db_xref=Phytozome:42550723Phytozome:PAC protein=hypothetical protein protein_id=TYG94334.1 location=complement(join(20257102..2025738820257481..2025775820257850..2025799720258081..2025853720258636..2025871520258804..20258855)) gbkey=CDS	MKFFISVLFLFVLFSYAAAYDPLDPNGNVTIKWDIVSWTPDGYVAVVTMNNFQMYRHIMSPGWTLGWTWAKKEVIWSMVGAQTTEQGDCSKFKGNIPHCCKKTPTVVDLLPGVPYNQQFTNCCKGGVLAAWGQDPQSAVSAFQISVGLAGTSNKTVKLPKNFTLLGPGPGYTCGPAKVVPSTTFLTPDRRRKTQALMTWNVTCTYSQFLARKNPNCCVSFSSFYNETITPCPTCACGCQNKNNCVKSDSKFLKMVGLNTPRKDNAPLLQCTHHMCPVRVHWHVKLNYKEYWRVKVSITNFNYRMNYTLWSLVVQHPNLNNVTQVFSFDYKPLVPYESINDTGMFYGMKYYNDLLMEAGPLGNVQSEVLLRKDKDTFTFKQGWAFPRKVYFNGDECMLPPPDTYPFLPNSAHQHLSFTSFTFIAAMFFLFVTFW*	ATGAAGTTTTTCATCTCAGTTTTGTTTCTTTTTGTCCTCTTTTCTTATGCAGCTGCATATGATCCTTTGGATCCAAATGGAAATGTAACAATCAAATGGGATATTGTGTCTTGGACGCCTGATGGCTATGTGGCAGTGGTTACAATGAACAATTTTCAAATGTATCGGCACATCATGAGTCCTGGTTGGACCTTGGGGTGGACATGGGCTAAGAAAGAAGTAATATGGTCCATGGTAGGGGCTCAAACTACTGAGCAAGGTGATTGCTCAAAGTTCAAAGGAAATATACCTCACTGCTGCAAGAAAACCCCCACGGTTGTAGACTTGCTCCCTGGTGTTCCCTACAATCAACAATTCACCAATTGCTGCAAAGGTGGAGTGCTTGCAGCATGGGGTCAAGATCCTCAATCTGCTGTCTCTGCTTTCCAAATTAGTGTTGGATTAGCCGGTACTTCAAACAAGACTGTCAAACTTCCCAAGAACTTCACTTTACTTGGTCCGGGACCAGGTTACACTTGTGGTCCTGCAAAGGTCGTGCCATCGACCACTTTTCTCACCCCAGATCGCCGACGAAAAACTCAGGCCCTAATGACATGGAATGTGACCTGCACTTATTCGCAATTTCTAGCTCGGAAAAACCCGAATTGTTGTGTCTCTTTCTCGTCTTTCTACAATGAAACCATCACTCCTTGCCCAACTTGTGCATGTGGATGCCAGAACAAGAACAACTGTGTCAAGAGTGATTCCAAGTTTCTTAAAATGGTAGGATTGAACACACCAAGGAAAGATAATGCTCCACTGCTTCAATGCACGCACCACATGTGCCCTGTGCGAGTACACTGGCATGTCAAGCTCAACTACAAAGAGTACTGGCGAGTTAAGGTATCGATTACCAACTTCAACTACCGGATGAACTACACGCTATGGAGCCTTGTTGTCCAGCACCCTAATCTTAACAACGTAACACAAGTTTTCAGCTTCGATTACAAGCCGCTGGTTCCTTATGAATCAATCAATGACACAGGGATGTTCTATGGCATGAAGTACTACAATGACCTGTTGATGGAAGCAGGGCCATTAGGAAATGTTCAATCAGAGGTGCTTCTGAGGAAGGACAAGGATACCTTTACTTTCAAACAAGGATGGGCATTTCCCAGGAAAGTGTATTTCAATGGTGATGAATGCATGCTCCCTCCACCTGATACATACCCATTTCTACCAAACTCTGCCCATCAACACCTATCCTTCACCAGCTTTACATTCATTGCTGCAATGTTTTTCTTATTTGTAACCTTTTGGTGA
Gossypium darwinii	>TYG56487.1 hypothetical protein ES288_D08G067600v1 [Gossypium darwinii]	Gossypium darwinii	GGTACTTCAAACAAGACCGTCAAACTTCCCAAGAACTTCACTTTACTTGGTCCGGGACCA	46903	GTSNKTVKLPKNFTLLGPGP	>lcl|CM017711.1_cds_TYG45554.1_79384 locus_tag=ES288_D11G184000v1 db_xref=Phytozome:42531856Phytozome:PAC protein=hypothetical protein protein_id=TYG45554.1 location=complement(join(17060306..1706059217060685..1706096217061054..1706120117061285..1706174117061840..1706191917062010..17062061)) gbkey=CDS	MKFFISVLFLFVLFSYAAAYDPLDPNGNVTIKWDIVSWTPDGYVAVVTMNNFQMYRHIMSPGWTLGWTWAKKEVIWSMVGAQTTEQGDCSKFKGNIPHCCKKTPTVVDLLPGVPYNQQFTNCCKGGVLAAWGQDPQSAVSAFQISVGSAGTSNKTVKLPKNFTLLGPGPGYTCGPAKVVPSTTFLTPDRRRKTQALMTWNVTCTYSQFLARKNPNCCVSFSSFYNETITPCPTCACGCQNKNNCVKSDSKFLKMVGLNTPRKDNAPLLQCTHHMCPVRVHWHVKLNYKEYWRVKVSITNFNYRMNYTLWSLVVQHPNLNNVTQVFSFDYKPLVPYESINDTGMFYGMKYYNDLLMEAGPVGNVQSEVLLRKDKDTFTFKQGWAFPRKVYFNGDECMLPPPDTYPFLPNSAHQHLSFTSFTFIAAMFFLFVTLW*	ATGAAGTTTTTCATCTCAGTTTTGTTTCTTTTTGTCCTCTTTTCTTATGCAGCTGCATATGATCCTTTGGATCCAAATGGAAATGTAACAATCAAATGGGATATTGTGTCTTGGACGCCTGATGGCTATGTGGCAGTGGTTACAATGAACAATTTTCAAATGTATCGGCACATCATGAGTCCTGGTTGGACCTTGGGGTGGACATGGGCTAAGAAAGAAGTAATATGGTCCATGGTAGGGGCTCAAACTACTGAGCAAGGTGATTGCTCAAAGTTCAAAGGAAATATACCTCACTGCTGCAAGAAAACCCCCACGGTTGTAGACTTGCTCCCTGGTGTTCCCTACAATCAACAATTCACCAATTGCTGCAAAGGTGGAGTGCTTGCAGCATGGGGTCAAGATCCTCAATCTGCTGTCTCTGCTTTCCAAATTAGTGTTGGATCAGCCGGTACTTCAAACAAGACCGTCAAACTTCCCAAGAACTTCACTTTACTTGGTCCGGGACCAGGTTACACTTGTGGTCCTGCAAAGGTCGTGCCATCGACCACTTTTCTCACCCCAGATCGCCGCCGAAAAACTCAGGCCCTCATGACATGGAATGTGACCTGCACTTATTCGCAATTTCTAGCTCGGAAAAACCCGAATTGTTGTGTCTCTTTCTCGTCTTTCTACAATGAAACCATCACTCCTTGCCCAACTTGTGCATGTGGATGCCAGAACAAGAACAATTGTGTCAAGAGTGATTCCAAGTTTCTTAAAATGGTAGGATTGAACACACCAAGGAAAGATAATGCTCCACTGCTTCAATGCACGCACCACATGTGCCCAGTGCGAGTACACTGGCATGTCAAGCTCAACTACAAAGAGTACTGGCGAGTTAAGGTATCGATCACCAACTTCAACTACCGGATGAACTACACGCTATGGAGCCTTGTTGTCCAGCACCCTAATCTTAACAACGTAACACAAGTTTTCAGCTTCGATTACAAGCCGCTGGTTCCCTATGAATCAATCAATGACACAGGGATGTTCTATGGCATGAAGTACTACAATGACCTGTTGATGGAAGCAGGGCCAGTAGGAAATGTTCAATCAGAGGTGCTTCTGAGGAAGGACAAGGATACCTTCACTTTCAAACAGGGATGGGCATTTCCCAGGAAAGTGTATTTCAATGGTGATGAATGCATGCTCCCTCCACCTGATACATACCCATTTCTACCAAACTCTGCCCATCAACACCTATCCTTCACCAGCTTTACATTCATTGCTGCAATGTTTTTCTTATTTGTAACCTTATGGTGA
Cajanus cajan	>XP_020233054.1 COBRA-like protein 4 [Cajanus cajan]	Cajanus cajan	GGTACTTCAAACAAGACAGTTAAACTCCCCAAGAACTTCACTCTCTTGGGTCCAGGGCCA	46904	GTSNKTVKLPKNFTLLGPGP	>lcl|NW_017984122.1_cds_XP_020233054.1_26402 gene=LOC109813298 db_xref=GeneID:109813298 protein=COBRA-like protein 4 protein_id=XP_020233054.1 location=complement(join(456007..456284456367..456644456726..456873456957..457413458018..458097458214..458265)) gbkey=CDS	MRLVISAVCVIVLFSCAAAYDPLDPNGNITIKWDVVSWTPDGYVAVVTMSNFQMFRHIMNPGWTLGWTWAKKEVIWSMVGAQTTEQGDCSKFKGNVPHCCKKTPTVVDLLPGVPYNQQFSNCCKGGVVAAWGQDPSAAVSSFQVSIGLAGTSNKTVKLPKNFTLLGPGPGYTCGPAKVVPSTTFLTPDKRRKTQALMTWNVTCTYSQFLARKNPGCCVSLSSFYNETITPCPSCACGCQNKRNCVKADSKHLRMVGIHTPKKDNEPLLQCTHHMCPIRVHWHVKVNYKDYWRVKIAVTNFNYRMNYSLWTLAVQHPNLNNVTQVFSFDYKPILPYESINDTGMFYGMKYFNDLLMEAGPTGNVQSELLLQKDEDTFTLKQGWAFPRKVYFNGEECMLPPPDTYPVLPNSAPVNLLNFPAFIFIMLVMLAV*	ATGAGGCTTGTCATATCAGCCGTATGCGTTATTGTGCTATTCTCTTGTGCAGCTGCGTATGATCCTTTGGATCCAAACGGAAACATAACGATCAAATGGGATGTTGTGTCTTGGACACCAGATGGCTATGTAGCTGTGGTAACAATGAGCAATTTCCAAATGTTTCGGCACATCATGAATCCTGGATGGACCTTGGGATGGACATGGGCAAAGAAGGAAGTTATATGGTCCATGGTAGGAGCTCAAACCACAGAGCAAGGAGACTGCTCTAAGTTCAAAGGCAATGTACCTCACTGCTGCAAGAAAACTCCAACTGTTGTAGACTTGCTCCCTGGTGTACCTTACAACCAGCAATTCTCAAACTGTTGCAAGGGTGGAGTGGTGGCAGCATGGGGCCAAGACCCTTCAGCAGCAGTCTCATCTTTCCAAGTGAGTATTGGTCTAGCTGGTACTTCAAACAAGACAGTTAAACTCCCCAAGAACTTCACTCTCTTGGGTCCAGGGCCAGGCTACACTTGTGGCCCTGCCAAGGTTGTTCCTTCCACCACTTTCCTTACACCTGACAAGCGCCGTAAGACTCAAGCACTAATGACATGGAATGTTACTTGCACATACTCACAATTTCTGGCTAGAAAGAACCCAGGTTGCTGTGTATCTTTGTCATCCTTCTACAATGAGACCATTACCCCTTGTCCCTCTTGTGCCTGTGGCTGCCAGAACAAGAGGAATTGTGTCAAGGCTGACTCTAAACATCTCAGAATGGTAGGGATTCACACTCCAAAGAAAGATAACGAACCATTGCTACAGTGCACACATCATATGTGTCCGATAAGGGTACACTGGCACGTCAAGGTCAACTATAAGGACTATTGGCGAGTCAAGATTGCCGTAACAAATTTTAATTACAGGATGAATTACTCCCTCTGGACTCTTGCTGTTCAACATCCAAATCTTAACAATGTCACCCAAGTTTTCAGCTTTGATTACAAGCCTATACTTCCCTACGAATCCATAAATGACACTGGCATGTTCTATGGCATGAAATACTTTAATGATCTCTTGATGGAAGCTGGACCAACTGGGAATGTTCAATCAGAACTTCTTCTTCAGAAGGACGAGGATACGTTCACATTAAAGCAGGGGTGGGCATTTCCTCGCAAGGTCTACTTTAATGGTGAAGAATGCATGCTGCCACCACCTGATACATACCCGGTCCTCCCTAACTCTGCCCCTGTGAACTTATTGAATTTCCCAGCATTCATTTTCATAATGCTTGTCATGCTAGCTGTTTAG
Morella rubra	>KAB1211437.1 COBRA-like protein 4 [Morella rubra]	Morella rubra	GGTACTTCAAACAAGACTGTGAAACTTCCCAAAAACTTCACTCTGCAAGGTCCAGGGCCA	46905	GTSNKTVKLPKNFTLQGPGP	>lcl|CM025854.1_cds_KAB1211437.1_19194 protein=COBRA-like protein 4 protein_id=KAB1211437.1 location=join(28271083..2827113128271274..2827135328271470..2827192628272440..2827258728272904..2827318128273263..28273543) gbkey=CDS	MRFADLAFCLALLSYAAAYDPLDPNGNITIKWDIMSWTADGYVAAVTLNNFQMYRHIMSPGWTLGWTWAKKEVIWSIVGAQATEQGDCSKFKGNIPHCCKRSPAVVDLLPGVPYNQQFTNCCKGGVVAAWGQDPAAAVSAFQVSVGLAGTSNKTVKLPKNFTLQGPGPGYTCGRAKVVPSTTFLTPDRRRKTQALMTWNVTCTYSQFLARKNPNCCVSFSSFYNQTITPCPSCACGCQKKNNCVKSDSKIVQMKGINTPRKDNSPLLQCTHHMCPIRVHWHVKVNYKDYWRVKIAITNFNYRINYTLWSLVVQHPNLNNVTQVFSFDYKPLVPYESTNDTGMFYGMKYYNDLLMEAGPFGNLQSELLLQKDKNTFTFKQGWAFPRKVYFNGDECMLPPPDTYPFLPSSAHRHRFAVSSLIISLLLLISIG*	ATGAGATTTGCGGACTTAGCTTTCTGCCTTGCGTTGCTTTCGTATGCAGCTGCATACGATCCCTTGGATCCTAATGGGAACATTACGATCAAGTGGGATATCATGTCTTGGACCGCAGATGGCTACGTGGCGGCTGTAACATTGAACAATTTCCAAATGTATCGCCACATAATGAGTCCAGGTTGGACCTTAGGGTGGACATGGGCTAAGAAGGAGGTGATATGGTCCATAGTAGGGGCTCAAGCCACTGAACAAGGAGACTGCTCCAAGTTCAAGGGCAACATACCTCATTGTTGCAAGAGAAGCCCCGCAGTAGTAGATCTGCTCCCTGGTGTCCCTTACAACCAGCAATTCACAAATTGCTGCAAAGGTGGTGTGGTTGCAGCGTGGGGTCAAGATCCAGCTGCTGCTGTCTCAGCCTTCCAGGTGAGCGTCGGGCTAGCTGGTACTTCAAACAAGACTGTGAAACTTCCCAAAAACTTCACTCTGCAAGGTCCAGGGCCAGGTTACACCTGTGGCCGGGCAAAGGTTGTGCCTTCCACCACTTTTCTCACACCAGACCGCCGCCGTAAGACTCAGGCACTGATGACATGGAATGTGACCTGCACTTATTCGCAGTTTCTTGCAAGGAAGAACCCGAATTGTTGCGTTTCTTTCTCATCTTTTTACAATCAGACCATCACTCCTTGCCCCTCTTGTGCTTGTGGTTGCCAGAAAAAGAACAATTGTGTCAAGAGTGACTCCAAAATCGTACAGATGAAGGGAATAAACACTCCAAGGAAAGACAACTCTCCCCTACTGCAGTGCACACACCACATGTGCCCGATCCGGGTGCACTGGCATGTGAAGGTCAACTATAAAGACTACTGGCGAGTGAAGATTGCCATTACAAACTTCAACTATCGGATAAACTACACACTTTGGAGTCTCGTTGTACAGCACCCAAACCTCAACAACGTGACACAAGTTTTCAGTTTCGATTACAAGCCTCTTGTTCCCTACGAGTCCACAAATGACACCGGTATGTTCTATGGCATGAAATACTATAATGATTTACTTATGGAAGCTGGGCCATTTGGGAATCTTCAGTCGGAGCTGCTTCTTCAGAAAGACAAGAATACTTTCACCTTCAAGCAGGGGTGGGCATTTCCTCGTAAAGTTTACTTCAATGGTGATGAGTGCATGCTGCCTCCACCTGATACATATCCATTTCTGCCAAGTTCTGCCCATAGACACAGATTTGCCGTATCATCATTGATTATTTCATTGCTTCTGTTGATATCCATCGGGTGA
Gossypium hirsutum	>XP_016740701.2 COBRA-like protein 4 [Gossypium hirsutum]	Gossypium hirsutum	GGTACTTCGAACAAGACGGTGAAGCTTCCGAAGAATTTTACGTTGCTCGGTCCCGGACCA	46906	GTSNKTVKLPKNFTLLGPGP	>lcl|NC_053431.1_cds_XP_016740701.2_28454 gene=LOC107950367 db_xref=GeneID:107950367 protein=COBRA-like protein 4 protein_id=XP_016740701.2 location=complement(join(7398654..73989407399021..73992987399376..73995237399590..74000467400120..7400242)) gbkey=CDS	MRFVISALFLFVVAAAYDPLDPNGNLTIKWDIVSWTPDGYVAVVTMNNFQMYRHIMSPGWTLGWTWAKKEVIWSMNGAQTTEQGDCSKFKGNVPHCCKKTPTVVDLLPGVPYNQQYSNCCKGGVLPAWGIDPQSAVSAFQISVGMAGTSNKTVKLPKNFTLLGPGPGYTCGPAKVVPSTTFLTQDRRRKTQALMTWNVTCTYSQFLARKNPSCCVSFSSFYNETITPCPTCACGCQNKNSCVKSGSKVLKRAGVNTPRKDNTPLLQCTHHMCPVRVHWHVKVNYKEYWRVKVSIINFNYRMNYTLWSLAVQHPNLNDVTQVFSFDYKPLVPYESINDTGMFYGMKFYNDLLMEAGPFGNVQSEVLLRKDKDTFTLKQGWAFPRKVYFNGDECMLPPPDTYPFLPNSAPHQQLFSGLTAIAAMVFLLVTVW*	ATGAGATTTGTCATCTCGGCTTTGTTCCTTTTTGTAGTTGCAGCTGCTTATGATCCTTTGGATCCAAATGGAAACTTAACAATCAAATGGGATATTGTTTCTTGGACACCCGATGGCTACGTGGCTGTTGTGACGATGAACAATTTTCAAATGTATCGGCACATAATGAGTCCTGGTTGGACCTTGGGGTGGACATGGGCTAAGAAAGAAGTGATATGGTCCATGAATGGAGCTCAAACTACTGAACAAGGTGACTGCTCCAAGTTCAAAGGAAATGTACCTCATTGTTGCAAGAAAACACCCACTGTTGTAGACTTGCTCCCTGGTGTTCCTTATAATCAACAATACTCCAATTGTTGCAAAGGTGGTGTGCTTCCAGCATGGGGTATAGATCCTCAATCTGCGGTCTCAGCTTTCCAAATCAGTGTTGGAATGGCTGGTACTTCGAACAAGACGGTGAAGCTTCCGAAGAATTTTACGTTGCTCGGTCCCGGACCAGGATATACTTGCGGTCCGGCGAAAGTTGTCCCTTCCACCACTTTTCTCACCCAGGATCGCCGCAGAAAGACTCAGGCTCTCATGACATGGAATGTGACCTGCACTTACTCGCAGTTCCTAGCTCGAAAAAATCCGAGTTGTTGCGTCTCTTTCTCATCTTTCTACAATGAAACCATCACTCCTTGCCCAACTTGTGCTTGTGGATGCCAGAACAAAAACAGCTGTGTCAAGAGTGGCTCCAAGGTTCTTAAAAGGGCTGGCGTTAACACTCCACGGAAAGACAATACCCCATTGCTTCAATGCACGCACCATATGTGCCCGGTTCGGGTGCATTGGCACGTGAAGGTCAACTACAAGGAATACTGGCGTGTTAAGGTCTCCATTATCAACTTCAACTATAGGATGAACTATACACTGTGGAGTCTCGCTGTTCAGCACCCTAATCTTAACGATGTAACACAAGTTTTCAGCTTTGATTACAAGCCCCTCGTTCCCTACGAATCAATCAATGATACGGGGATGTTCTATGGCATGAAGTTCTACAATGACCTATTAATGGAAGCTGGGCCATTTGGGAATGTTCAATCGGAGGTGCTTCTTCGAAAAGATAAAGATACCTTCACTTTAAAGCAAGGATGGGCCTTTCCAAGGAAAGTGTATTTCAATGGCGATGAATGCATGCTGCCACCACCTGATACTTACCCTTTTCTACCAAATTCTGCCCCCCATCAACAACTATTCTCCGGTTTGACAGCCATTGCTGCTATGGTTTTCTTGTTGGTCACTGTTTGGTGA
Gossypium hirsutum	>XP_016740701.2 COBRA-like protein 4 [Gossypium hirsutum]	Gossypium hirsutum	GGTACTTCAAACAAGACTGTCAAACTTCCCAAGAACTTCACTTTACTTGGTCCGGGACCA	46907	GTSNKTVKLPKNFTLLGPGP	>lcl|NC_053434.1_cds_XP_016672452.1_42883 gene=LOC107892008 db_xref=GeneID:107892008 protein=COBRA-like protein 4 protein_id=XP_016672452.1 location=complement(join(21092552..2109283821092931..2109320821093300..2109344721093531..2109398721094086..2109416521094254..21094305)) gbkey=CDS	MKFFISVLFLFVLFSYAAAYDPLDPNGNVTIKWDIVSWTPDGYVAVVTMNNFQMYRHIMSPGWTLGWTWAKKEVIWSMVGAQTTEQGDCSKFKGNIPHCCKKTPTVVDLLPGVPYNQQFTNCCKGGVLAAWGQDPQSAVSAFQISVGLAGTSNKTVKLPKNFTLLGPGPGYTCGPAKVVPSTTFLTPDRRRKTQALMTWNVTCTYSQFLARKNPNCCVSFSSFYNETITPCPTCACGCQNKNNCVKSDSKFLKMVGLNTPRKDNAPLLQCTHHMCPVRVHWHVKLNYKEYWRVKVSITNFNYRMNYTLWSLVVQHPNLNNVTQVFSFDYKPLVPYESINDTGMFYGMKYYNDLLMEAGPLGNVQSEVLLRKDKDTFTFKQGWAFPRKVYFNGDECMLPPPDTYPFLPNSAHQHLSFTSFTFIAAMFFLFVTFW*	ATGAAGTTTTTCATCTCAGTTTTGTTTCTTTTTGTCCTCTTTTCTTATGCAGCTGCATATGATCCTTTGGATCCAAATGGAAATGTAACAATCAAATGGGATATTGTGTCTTGGACGCCTGATGGCTATGTGGCAGTGGTTACAATGAACAATTTTCAAATGTATCGGCACATCATGAGTCCTGGTTGGACCTTGGGGTGGACATGGGCTAAGAAAGAAGTAATATGGTCCATGGTAGGGGCTCAAACTACTGAGCAAGGTGATTGCTCAAAGTTCAAAGGAAATATACCTCACTGCTGCAAGAAAACCCCCACGGTTGTAGACTTGCTCCCTGGTGTTCCCTACAATCAACAATTCACCAATTGCTGCAAAGGTGGAGTGCTTGCAGCATGGGGTCAAGATCCTCAATCTGCTGTCTCTGCTTTCCAAATTAGTGTTGGATTAGCCGGTACTTCAAACAAGACTGTCAAACTTCCCAAGAACTTCACTTTACTTGGTCCGGGACCAGGTTACACTTGTGGTCCTGCAAAGGTCGTGCCATCGACCACTTTTCTCACCCCAGATCGCCGACGAAAAACTCAGGCCCTAATGACATGGAATGTGACCTGCACTTATTCGCAATTTCTAGCTCGGAAAAACCCGAATTGTTGTGTCTCTTTCTCGTCTTTCTACAATGAAACCATCACTCCTTGCCCAACTTGTGCATGTGGATGCCAGAACAAGAACAACTGTGTCAAGAGTGATTCCAAGTTTCTTAAAATGGTAGGATTGAACACACCAAGGAAAGATAATGCTCCACTGCTTCAATGCACGCACCACATGTGCCCTGTGCGAGTACACTGGCATGTCAAGCTCAACTACAAAGAGTACTGGCGAGTTAAGGTATCGATTACCAACTTCAACTACCGGATGAACTACACGCTATGGAGCCTTGTTGTCCAGCACCCTAATCTTAACAACGTAACACAAGTTTTCAGCTTCGATTACAAGCCGCTGGTTCCTTATGAATCAATCAATGACACAGGGATGTTCTATGGCATGAAGTACTACAATGACCTGTTGATGGAAGCAGGGCCATTAGGAAATGTTCAATCAGAGGTGCTTCTGAGGAAGGACAAGGATACCTTTACTTTCAAACAAGGATGGGCATTTCCCAGGAAAGTGTATTTCAATGGTGATGAATGCATGCTCCCTCCACCTGATACATACCCATTTCTACCAAACTCTGCCCATCAACACCTATCCTTCACCAGCTTTACATTCATTGCTGCAATGTTTTTCTTATTTGTAACCTTTTGGTGA
Gossypium hirsutum	>XP_016740701.2 COBRA-like protein 4 [Gossypium hirsutum]	Gossypium hirsutum	GGTACTTCAAACAAGACTGTCAAACTTCCCAAGAACTTCACTTTACTTGGTCCGGGACCA	46908	GTSNKTVKLPKNFTLLGPGP	>lcl|NC_053447.1_cds_XP_016696474.2_99199 gene=LOC107912686 db_xref=GeneID:107912686 protein=COBRA-like protein 4 protein_id=XP_016696474.2 location=complement(join(17787780..1778806617788159..1778843617788528..1778867517788760..1778921617789323..1778940217789502..17789553)) gbkey=CDS	MKFFISVLFLFVLFSYAAAYDPLDPNGNVTIKWDIVSWTPDGYVAVVTMNNFQMYRHIMSPGWTLGWTWAKKEVIWSMVGAQTTEQGDCSKFKGNIPHCCKKTPTVVDLLPGVPYNQQFTNCCKGGVLAAWGQDPQSAVSAFQISVGLAGTSNKTVKLPKNFTLLGPGPGYTCGPAKVVPSTTFLTPDRRRKTQALMTWNVTCTYSQFLARKNPNCCVSFSSFYNETITPCPTCACGCQNKNNCVKSDSKFLKMVGLNTPRKDNAPLLQCTHHMCPVRVHWHVKLNYKEYWRVKVSITNFNYRMNYTLWSLVVQHPNLNNVTQVFSFDYKPLVPYESINDTGMFYGMKYYNDLLMEAGPLGNVQSEVLLRKDKDTFTFKQGWAFPRKVYFNGDECMLPPPDTYPFLPNSAHQHLSFTSFTFIAAMFFLFVTLW*	ATGAAGTTTTTCATCTCAGTTTTGTTCCTTTTTGTTCTCTTTTCTTATGCAGCTGCATATGATCCTTTGGATCCAAATGGAAATGTAACAATCAAATGGGATATTGTGTCTTGGACGCCTGATGGCTATGTGGCAGTGGTTACAATGAACAATTTTCAAATGTATCGACACATCATGAGTCCTGGTTGGACCTTGGGGTGGACATGGGCTAAGAAAGAAGTAATATGGTCCATGGTAGGGGCTCAAACTACTGAGCAAGGTGATTGCTCAAAGTTCAAAGGAAATATACCTCACTGCTGCAAGAAAACCCCCACGGTTGTAGACTTGCTCCCTGGTGTTCCCTACAATCAACAATTCACCAATTGCTGCAAAGGTGGAGTGCTTGCAGCATGGGGTCAAGATCCTCAATCTGCTGTCTCTGCTTTCCAAATTAGTGTTGGATTAGCCGGTACTTCAAACAAGACTGTCAAACTTCCCAAGAACTTCACTTTACTTGGTCCGGGACCAGGTTACACTTGTGGTCCTGCAAAGGTCGTGCCATCGACCACTTTTCTCACCCCAGATCGCCGCCGAAAAACTCAGGCCCTCATGACATGGAATGTGACCTGCACTTATTCGCAATTTCTAGCTCGGAAAAACCCGAATTGTTGTGTCTCTTTCTCGTCTTTCTACAATGAAACCATCACTCCTTGCCCAACTTGTGCATGTGGATGCCAGAACAAGAACAATTGTGTCAAGAGTGATTCCAAGTTTCTTAAAATGGTAGGATTGAACACACCAAGGAAAGATAATGCTCCACTGCTTCAATGCACGCACCACATGTGCCCAGTGCGAGTACACTGGCATGTCAAGCTCAACTACAAAGAGTACTGGCGAGTTAAGGTATCGATCACCAACTTCAACTACCGGATGAACTACACGCTATGGAGCCTTGTTGTCCAGCACCCAAATCTTAACAACGTAACACAAGTTTTCAGCTTCGATTACAAGCCGCTGGTTCCCTATGAATCAATCAATGACACAGGGATGTTCTATGGCATGAAGTACTACAATGACCTGTTGATGGAAGCAGGGCCATTAGGAAATGTTCAATCAGAGGTGCTTCTGAGGAAGGACAAGGATACCTTCACTTTCAAACAGGGATGGGCATTTCCCAGGAAAGTGTATTTCAATGGTGATGAATGCATGCTCCCTCCACCTGATACATACCCATTTCTACCAAACTCTGCCCATCAACACCTATCCTTCACCAGCTTTACATTCATTGCTGCAATGTTTTTCTTATTTGTAACCTTATGGTGA
Gossypium hirsutum	>XP_016740701.2 COBRA-like protein 4 [Gossypium hirsutum]	Gossypium hirsutum	GGTACTTCAAACAAGACTGTCAAACTTCCCAAGAACTTCACTTTACTTGGTCCGGGACCA	46909	GTSNKTVKLPKNFTLLGPGP	>lcl|NC_053447.1_cds_XP_040962268.1_99200 gene=LOC107912686 db_xref=GeneID:107912686 protein=COBRA-like protein 4 protein_id=XP_040962268.1 location=complement(join(17787780..1778806617788159..1778843617788528..1778867517788760..1778921617789323..1778940217789502..17789553)) gbkey=CDS	MKFFISVLFLFVLFSYAAAYDPLDPNGNVTIKWDIVSWTPDGYVAVVTMNNFQMYRHIMSPGWTLGWTWAKKEVIWSMVGAQTTEQGDCSKFKGNIPHCCKKTPTVVDLLPGVPYNQQFTNCCKGGVLAAWGQDPQSAVSAFQISVGLAGTSNKTVKLPKNFTLLGPGPGYTCGPAKVVPSTTFLTPDRRRKTQALMTWNVTCTYSQFLARKNPNCCVSFSSFYNETITPCPTCACGCQNKNNCVKSDSKFLKMVGLNTPRKDNAPLLQCTHHMCPVRVHWHVKLNYKEYWRVKVSITNFNYRMNYTLWSLVVQHPNLNNVTQVFSFDYKPLVPYESINDTGMFYGMKYYNDLLMEAGPLGNVQSEVLLRKDKDTFTFKQGWAFPRKVYFNGDECMLPPPDTYPFLPNSAHQHLSFTSFTFIAAMFFLFVTLW*	ATGAAGTTTTTCATCTCAGTTTTGTTCCTTTTTGTTCTCTTTTCTTATGCAGCTGCATATGATCCTTTGGATCCAAATGGAAATGTAACAATCAAATGGGATATTGTGTCTTGGACGCCTGATGGCTATGTGGCAGTGGTTACAATGAACAATTTTCAAATGTATCGACACATCATGAGTCCTGGTTGGACCTTGGGGTGGACATGGGCTAAGAAAGAAGTAATATGGTCCATGGTAGGGGCTCAAACTACTGAGCAAGGTGATTGCTCAAAGTTCAAAGGAAATATACCTCACTGCTGCAAGAAAACCCCCACGGTTGTAGACTTGCTCCCTGGTGTTCCCTACAATCAACAATTCACCAATTGCTGCAAAGGTGGAGTGCTTGCAGCATGGGGTCAAGATCCTCAATCTGCTGTCTCTGCTTTCCAAATTAGTGTTGGATTAGCCGGTACTTCAAACAAGACTGTCAAACTTCCCAAGAACTTCACTTTACTTGGTCCGGGACCAGGTTACACTTGTGGTCCTGCAAAGGTCGTGCCATCGACCACTTTTCTCACCCCAGATCGCCGCCGAAAAACTCAGGCCCTCATGACATGGAATGTGACCTGCACTTATTCGCAATTTCTAGCTCGGAAAAACCCGAATTGTTGTGTCTCTTTCTCGTCTTTCTACAATGAAACCATCACTCCTTGCCCAACTTGTGCATGTGGATGCCAGAACAAGAACAATTGTGTCAAGAGTGATTCCAAGTTTCTTAAAATGGTAGGATTGAACACACCAAGGAAAGATAATGCTCCACTGCTTCAATGCACGCACCACATGTGCCCAGTGCGAGTACACTGGCATGTCAAGCTCAACTACAAAGAGTACTGGCGAGTTAAGGTATCGATCACCAACTTCAACTACCGGATGAACTACACGCTATGGAGCCTTGTTGTCCAGCACCCAAATCTTAACAACGTAACACAAGTTTTCAGCTTCGATTACAAGCCGCTGGTTCCCTATGAATCAATCAATGACACAGGGATGTTCTATGGCATGAAGTACTACAATGACCTGTTGATGGAAGCAGGGCCATTAGGAAATGTTCAATCAGAGGTGCTTCTGAGGAAGGACAAGGATACCTTCACTTTCAAACAGGGATGGGCATTTCCCAGGAAAGTGTATTTCAATGGTGATGAATGCATGCTCCCTCCACCTGATACATACCCATTTCTACCAAACTCTGCCCATCAACACCTATCCTTCACCAGCTTTACATTCATTGCTGCAATGTTTTTCTTATTTGTAACCTTATGGTGA
Hibiscus syriacus	>XP_039054382.1 LOW QUALITY PROTEIN: COBRA-like protein 4 [Hibiscus syriacus]	Hibiscus syriacus	GGCACTTCGAACAAGACCGTCAAACTTCCCAAGAACTTTACATTACTCGGTCCTGGACCA	46910	GTSNKTVKLPKNFTLLGPGP	>lcl|NW_024063482.1_cds_XP_039047852.1_74973 gene=LOC120188520 db_xref=GeneID:120188520 protein=COBRA-like protein 4 protein_id=XP_039047852.1 location=join(4829559..48296104829695..48297744829855..48303114830396..48305434830636..48309134831001..4831287) gbkey=CDS	MRFVVSALFLFVLFSHTDAYDPLDPNGNVTIKWDIVSWTPDGYVAVVTMNNFQMYRHIMSPGWTLGWTWAKKEVIWSMNGAQTTEQGDCSKFKGNVPHCCKKTPTVVDLLPGVPYNQQFTNCCKGGVVPAWGQDPQGAVSAFQVSVGSAGTSNKTVKLPKNFTLLGPGPGYTCGPAKVVPSTTFLTPDRRRKTQALMTWNVTCTYSQFLARKNPNCCVSFSSFYNETITPCPTCSCGCQNKNNCVKDSSKILKMKGLNTPRKDNAPLLQCTHHMCPVRVHWHVKLNYKDYWRVKVSITNFNYRMNYTVWSLVVQHPNLNSVTQVFSFDYKPLLPYESINDTGMFYGMKFYNDLLMEAGPFGNVQSEVLLRKDKDTFTFKQGWAFPRKVYFNGDECMLPPPDTYPFLPNSAHQQYLFSIFTLIATMVFLLLTLC*	ATGAGGTTCGTCGTCTCGGCCTTGTTCCTGTTTGTGCTATTTTCCCATACAGATGCATATGATCCCTTGGATCCAAATGGAAACGTGACTATCAAATGGGATATCGTGTCTTGGACGCCCGATGGCTACGTCGCTGTCGTGACAATGAACAATTTCCAAATGTATCGGCACATCATGAGTCCCGGTTGGACCTTGGGGTGGACATGGGCTAAGAAAGAAGTGATATGGTCGATGAACGGGGCGCAAACGACCGAGCAAGGCGACTGCTCCAAGTTCAAGGGGAACGTACCTCATTGCTGCAAGAAGACACCCACGGTTGTCGACCTGCTCCCCGGTGTTCCCTACAACCAACAATTCACCAATTGTTGCAAAGGGGGTGTGGTTCCGGCATGGGGTCAAGATCCTCAAGGTGCCGTCTCTGCTTTCCAAGTCAGTGTAGGATCGGCCGGCACTTCGAACAAGACCGTCAAACTTCCCAAGAACTTTACATTACTCGGTCCTGGACCAGGATACACCTGTGGTCCGGCGAAGGTTGTCCCTTCCACCACTTTTCTCACCCCGGATCGCCGCCGAAAAACTCAGGCACTCATGACATGGAATGTGACCTGCACTTATTCGCAGTTTCTAGCTCGAAAAAACCCGAATTGTTGCGTTTCTTTCTCGTCTTTCTACAATGAGACCATCACTCCTTGCCCAACTTGTTCTTGCGGATGCCAAAACAAAAACAACTGCGTCAAGGACAGTTCCAAGATTCTTAAAATGAAAGGACTAAACACTCCACGGAAAGATAACGCCCCATTGCTTCAATGCACGCACCATATGTGCCCGGTTCGGGTTCATTGGCATGTCAAACTCAACTACAAGGACTACTGGCGAGTTAAGGTCTCGATCACGAACTTCAACTACCGGATGAACTACACGGTTTGGAGCCTCGTCGTCCAGCACCCCAATCTTAACAGCGTAACACAAGTCTTCAGCTTCGATTACAAGCCTCTCCTCCCCTACGAATCGATCAACGACACCGGGATGTTCTACGGCATGAAGTTCTACAATGACCTATTGATGGAAGCCGGGCCATTCGGAAACGTTCAATCCGAGGTGCTTCTTCGAAAAGACAAAGATACCTTCACGTTCAAGCAAGGATGGGCGTTTCCGAGGAAAGTATATTTCAATGGCGATGAATGCATGTTACCTCCCCCTGATACTTACCCTTTTCTACCCAATTCTGCACACCAACAGTACCTTTTCTCCATCTTTACACTCATTGCTACAATGGTTTTCTTGTTACTCACTCTTTGCTGA
Hibiscus syriacus	>XP_039054382.1 LOW QUALITY PROTEIN: COBRA-like protein 4 [Hibiscus syriacus]	Hibiscus syriacus	GGTACTTCGAACAAGACTGTCAAACTTCCGAAGAACTTCACTTTACTTGGTCCAGGACCC	46911	GTSNKTVKLPKNFTLLGPGP	>lcl|NW_024063533.1_cds_XP_039054382.1_80325 gene=LOC120196711 db_xref=GeneID:120196711 protein=LOW QUALITY PROTEIN: COBRA-like protein 4 exception=unclassified translation discrepancy protein_id=XP_039054382.1 location=complement(join(1804781..18050641805142..18053781805381..18054181805506..18056531805748..18058831805885..18062051806310..1806435)) gbkey=CDS	MKFFIIVLFLSFVAAAAYDPLDPNGNVTIKWDIVSWTADGYVAVVTMNNFQMYRHIMSPGWTLGWTWAKKEVIWSMVGAQTTEQGDCSKFKGNIPHCCKKTPTVVDLLPGVPYNQQFTNCCKGGVLAAWGRDPQAAVSAFQVSVGLAGTSNKTVKLPKNFTLLGPGPGYTCGPAKVVPSTTFLTADRRRKSQALMTWNVTCTYSQFLARKNPNCCVSFSSFYNETITPCPSCACGCQNKNNCVKSDSKILKMVGLNTRKDNAPLLQCTHHMCPVRVHWHVKLNYKDYWRVKVSVTNFNYRMNYTLWSLVVQHPNLKNVTQVFSFDYKPLVPYESINDTGMFYGMKYYNDLLMEAGPFGNVQSEVLLRKDKDTFTFKQGWAFPRKVYFNGDECMLPPPDTYPFLPNSAHQHLFFTNLTFIAAILSLFVTF*	ATGAAATTTTTCATCATAGTTTTGTTTCTTTCCTTTGTTGCTGCAGCTGCATATGATCCTTTGGATCCAAATGGAAATGTAACAATCAAATGGGATATTGTGTCTTGGACGGCTGATGGCTATGTTGCAGTGGTAACAATGAACAATTTCCAAATGTATCGGCACATAATGAGTCCTGGTTGGACTTTGGGGTGGACATGGGCTAAAAAGGAAGTAATATGGTCAATGGTAGGGGCTCAAACTACTGAGCAAGGTGATTGCTCGAAGTTCAAAGGAAATATACCTCACTGCTGTAAGAAAACGCCCACGGTTGTCGACTTGCTCCCCGGTGTTCCCTACAATCAGCAATTCACCAATTGCTGCAAAGGTGGAGTGCTTGCAGCATGGGGTCGAGATCCTCAAGCTGCCGTCTCGGCTTTCCAAGTGAGTGTAGGATTAGCCGGTACTTCGAACAAGACTGTCAAACTTCCGAAGAACTTCACTTTACTTGGTCCAGGACCCGGTTACACCTGCGGTCCTGCAAAGGTCGTGCCTTCGACGACTTTTCTCACCGCGGATCGCCGCCGAAAATCTCAGGCCCTCATGACATGGAATGTGACCTGCACTTACTCGCAGTTTCTAGCTCGGAAAAACCCGAATTGTTGCGTTTCTTTCTCGTCTTTTTACAATGAAACCATCACTCCTTGCCCATCTTGTGCTTGTGGATGCCAGAACAAGAACAATTGTGTCAAGAGTGATTCAAAGATTCTTAAAATGGTAGGATTGAACACAAGGAAAGACAATGCTCCACTGCTTCAATGCACGCACCACATGTGCCCGGTTCGGGTACACTGGCATGTCAAGCTCAACTACAAGGACTACTGGCGAGTTAAGGTCTCGGTCACCAATTTCAACTACAGGATGAATTACACACTTTGGAGCCTCGTTGTCCAGCACCCTAATCTTAAGAATGTCACACAAGTTTTCAGTTTCGATTACAAGCCTCTGGTTCCCTACGAATCAATAAATGACACAGGGATGTTCTATGGCATGAAGTACTACAATGACCTATTGATGGAAGCAGGGCCATTTGGAAATGTACAATCAGAGGTGCTTCTTAGGAAGGACAAGGATACCTTCACTTTCAAGCAGGGTTGGGCATTTCCCAGGAAAGTCTATTTCAATGGTGATGAATGCATGCTACCTCCACCTGATACATACCCGTTTCTACCAAACTCTGCACATCAACACCTTTTCTTCACCAACTTGACATTCATTGCTGCAATTCTTTCCTTATTTGTGACTTTTTAA
Arachis ipaensis	>XP_016182359.1 COBRA-like protein 4 [Arachis ipaensis]	Arachis ipaensis	GGCACCTCCAACAAGACAGTTAAACTCCCCAAGAACTTCACTCTCTTGGCTCCAGGACCT	46912	GTSNKTVKLPKNFTLLAPGP	>lcl|NC_029788.2_cds_XP_016194427.1_22980 gene=LOC107635466 db_xref=GeneID:107635466 protein=COBRA-like protein 4 protein_id=XP_016194427.1 location=complement(join(129500620..129500897129500997..129501274129501346..129501493129501585..129502041129502279..129502358129502447..129502501)) gbkey=CDS	MRLVIIIPLCVIVLFSYAAAYDPLDPNGNITIKWDVMSWTPDGYVAVVTMSNFQMFRHIPNPGWTLGWSWAKKEVIWTMVGAQTTEQGDCSKFKGNVPHCCKKTPTVVDLLPGVPYNQQYSNCCKGGVVSAWGQDPSSAVSAFQVSVGQAGTSNKTVKLPKNFTLLAPGPGYTCGPAKVVPSTVFLTQDKRRKTQALMTWNVTCTYSQFLARKNPSCCVSLSSFYNETITPCPTCACGCQNKKNCVKSDSKFLNTPGAHTPKRDNDPLLQCTHHMCPIRVHWHVKLNYKDYWRVKIAITNFNYRMNYTLWTLAVQHPNLNNITQVFSFDYRPILPYVSINDTGMFYGMKFYNDLLMEAGPSGNVQSEVLLRKDQDTFTFKQGWAFPRKVYFNGEECMLPPPDTYPFLPNAAPVKLLNLTSLIFFLILLLVA*	ATGAGGCTTGTCATAATAATACCTCTCTGTGTTATTGTTCTGTTCTCTTATGCAGCTGCATATGATCCTTTGGATCCAAATGGAAACATAACAATCAAATGGGATGTTATGTCTTGGACACCAGACGGCTATGTGGCAGTGGTAACAATGAGCAATTTCCAAATGTTCCGGCACATCCCGAATCCGGGATGGACCCTGGGATGGTCATGGGCAAAGAAAGAGGTTATATGGACCATGGTAGGAGCTCAAACCACAGAGCAAGGAGATTGTTCTAAGTTCAAAGGCAATGTACCTCACTGCTGCAAGAAAACTCCAACAGTTGTAGACCTTCTCCCTGGTGTACCTTACAATCAGCAATACTCAAACTGCTGCAAGGGTGGAGTGGTTTCAGCATGGGGCCAAGATCCTTCGAGCGCTGTCTCCGCCTTCCAAGTCAGTGTTGGACAAGCTGGCACCTCCAACAAGACAGTTAAACTCCCCAAGAACTTCACTCTCTTGGCTCCAGGACCTGGCTATACCTGTGGCCCTGCCAAGGTTGTTCCCTCCACTGTTTTCCTTACACAAGATAAGCGCCGCAAGACTCAAGCACTAATGACATGGAATGTTACCTGCACATACTCGCAATTTCTGGCTAGAAAGAACCCGAGTTGCTGTGTATCTTTGTCATCCTTCTACAATGAAACCATTACTCCTTGTCCTACTTGTGCCTGTGGTTGCCAAAACAAGAAGAATTGTGTCAAGAGTGACTCGAAATTCCTCAACACACCCGGCGCTCACACTCCGAAGAGAGACAATGATCCATTGCTGCAGTGCACTCATCATATGTGTCCAATCAGGGTACACTGGCATGTGAAGCTCAACTACAAGGACTACTGGCGAGTCAAGATCGCCATAACGAACTTCAACTATAGAATGAACTACACCCTCTGGACTCTCGCCGTCCAGCATCCGAATCTCAACAATATCACCCAAGTTTTCAGTTTTGATTACAGGCCAATTCTTCCCTATGTGTCCATCAATGATACTGGTATGTTCTATGGCATGAAATTCTATAATGATCTATTAATGGAAGCTGGACCAAGCGGGAATGTTCAATCCGAAGTGCTTCTTCGAAAGGATCAGGATACCTTCACGTTCAAGCAAGGATGGGCGTTTCCTCGCAAGGTTTACTTCAATGGTGAAGAATGCATGCTTCCACCACCAGATACCTACCCATTCCTCCCCAATGCTGCCCCTGTAAAGCTACTTAACTTAACATCACTCATTTTCTTCTTGATTCTCTTGCTTGTAGCTTAG
Arachis ipaensis	>XP_016182359.1 COBRA-like protein 4 [Arachis ipaensis]	Arachis ipaensis	GGTACCTCCAACAAGACGGTTAAACTCCCCAAGAACTTCACTCTCTTGGCTCCCGGACCG	46913	GTSNKTVKLPKNFTLLAPGP	>lcl|NC_029794.2_cds_XP_016182359.1_56474 gene=LOC107624375 db_xref=GeneID:107624375 protein=COBRA-like protein 4 protein_id=XP_016182359.1 location=complement(join(129593205..129593482129593983..129594260129594337..129594484129594747..129595203129595383..129595462129595575..129595626)) gbkey=CDS	MRLVILVLCVIVLFSNAGAYDPLDPNGNVTIKWDIVSWTPDGYVADVTLYNFQMFRHLMNPGWTLGWTWAKKEVIWSMIGAQTTEQGDCSKFKGNIPHCCKKIPTVVDLLPGVPYNQQFTNCCKGGVVAAWGQDPSQAISSFQISVGQAGTSNKTVKLPKNFTLLAPGPGYTCGRAKVVPSTTFLTPDKRRKTQALMTWNVTCTYSQFLARKNPACCVSLSSFYNETITPCPSCACGCQNKRNCVKSDSKILSMVGVHTPKKDNEPLMQCTHHMCPIRVHWHVKQNYKDYWRVKIAITNFNYRMNYSLWTLAIQHPNLNNVTQVFSFDYKPILPYASINDTGMFFGMKYFNDLLMEAGPTGNVQSEVLLQKDKDTFTFKQGWAFPRKVYFNGDECMLPPPDSYPFLPNSSPQTLNAFPALILSLIFFLVL*	ATGAGGCTTGTCATCTTAGTTCTTTGTGTAATTGTGTTGTTCTCCAATGCAGGTGCTTATGATCCTTTGGATCCAAATGGGAATGTAACAATCAAATGGGATATAGTGTCTTGGACTCCAGATGGCTATGTTGCGGACGTAACGTTGTACAACTTCCAAATGTTCCGGCACTTAATGAACCCTGGATGGACCCTGGGATGGACATGGGCAAAGAAAGAAGTGATATGGTCTATGATAGGAGCTCAAACAACAGAGCAAGGTGACTGCTCAAAGTTCAAAGGGAACATACCTCACTGCTGCAAGAAAATCCCAACAGTTGTGGACTTGCTCCCTGGTGTCCCTTACAACCAGCAATTCACAAATTGTTGTAAGGGTGGAGTTGTTGCCGCATGGGGCCAAGATCCTTCACAGGCTATCTCTTCATTCCAAATAAGTGTTGGCCAAGCCGGTACCTCCAACAAGACGGTTAAACTCCCCAAGAACTTCACTCTCTTGGCTCCCGGACCGGGATACACTTGTGGCCGGGCCAAGGTTGTTCCTTCCACCACTTTTCTTACTCCGGACAAGCGCCGCAAGACTCAAGCCCTGATGACATGGAATGTTACCTGCACATACTCACAATTTCTAGCAAGAAAGAACCCTGCTTGTTGTGTATCTTTGTCATCCTTCTACAATGAAACTATTACCCCTTGTCCCTCTTGTGCATGTGGCTGCCAGAACAAAAGGAATTGTGTCAAGAGTGACTCTAAAATTCTGAGCATGGTTGGTGTTCACACTCCAAAGAAAGACAATGAACCATTGATGCAGTGCACTCATCATATGTGTCCAATAAGGGTGCATTGGCATGTGAAGCAAAACTATAAGGACTATTGGCGAGTCAAGATTGCCATAACAAATTTCAATTACCGGATGAACTATTCCCTCTGGACTCTTGCAATTCAGCATCCAAATCTCAACAATGTCACACAAGTTTTCAGCTTTGATTACAAGCCTATACTTCCCTATGCTTCCATAAATGACACTGGCATGTTCTTTGGCATGAAATACTTCAATGACCTATTAATGGAAGCTGGACCAACTGGGAATGTTCAATCAGAAGTGCTTCTTCAGAAGGACAAAGACACATTCACATTCAAGCAAGGTTGGGCATTTCCAAGAAAAGTCTACTTTAATGGTGATGAATGCATGCTTCCACCACCAGATTCCTACCCATTCCTCCCTAATTCTTCCCCTCAAACACTAAATGCCTTCCCAGCACTCATTTTATCATTGATATTCTTCCTAGTTTTATGA
Gossypium raimondii	>XP_012473658.1 COBRA-like protein 4 [Gossypium raimondii]	Gossypium raimondii	GGTACTTCGAACAAGACGGTGAAGCTTCCGAAGAATTTTACGTTGCTCGGTCCCGGACCG	46914	GTSNKTVKLPKNFTLLGPGP	>lcl|NC_068572.1_cds_XP_012473658.1_26166 gene=LOC105790550 db_xref=GeneID:105790550 protein=COBRA-like protein 4 protein_id=XP_012473658.1 location=complement(join(6327387..63276736327754..63280316328109..63282566328323..63287796328853..6328975)) gbkey=CDS	MRFVISALFLFVVAAAYDPLDPNGNLTIKWDIVSWTPDGYVAVVTMNNFQMYRHIMSPGWTLGWTWAKKEVIWSMNGAQTTEQGDCSQFKGNVPHCCKKIPTVVDLLPGVPYNQQYSNCCKGGVLPAWGIDPQSAVSAFQISVGMAGTSNKTVKLPKNFTLLGPGPGYTCGPAKVVPSTTFLTQDRRRKTQALMTWNVTCTYSQFLARKNPSCCVSFSSFYNETITPCPTCACGCQNKNSCVKSGSKVLKRAGVNTPRKDNTPLLQCTHHMCPVRVHWHVKVNYKEYWRVKVSIINFNYRMNYTLWSLAVQHPNLNDVTQVFSFDYKPLVPYESINDTGMFYGMKFYNDLLMEAGPFGNVQSEVLLRKDKDTFTLKQGWAFPRKVYFNGDECMLPPPDTYPFLPNSAPHQQLFSGLAAIAAMVFLLVTVW*	ATGAGATTTGTCATCTCGGCTTTGTTCCTTTTTGTAGTTGCAGCTGCTTATGATCCTTTGGATCCAAATGGAAACTTAACAATCAAATGGGATATTGTGTCTTGGACACCCGATGGCTACGTAGCTGTTGTGACGATGAACAATTTTCAAATGTATCGGCACATAATGAGTCCTGGTTGGACCTTGGGGTGGACATGGGCTAAGAAAGAAGTGATATGGTCCATGAATGGAGCTCAAACTACTGAACAAGGTGACTGCTCCCAGTTCAAAGGAAATGTACCTCATTGTTGCAAGAAAATACCTACTGTTGTAGACTTGCTCCCTGGTGTTCCTTATAATCAACAATACTCCAATTGTTGCAAAGGTGGTGTGCTTCCAGCATGGGGTATAGATCCTCAATCTGCGGTCTCAGCTTTCCAAATCAGTGTTGGAATGGCTGGTACTTCGAACAAGACGGTGAAGCTTCCGAAGAATTTTACGTTGCTCGGTCCCGGACCGGGATACACTTGCGGTCCCGCGAAAGTTGTCCCTTCCACCACTTTTCTCACCCAGGATCGCCGCAGAAAGACTCAGGCTCTCATGACATGGAATGTGACCTGCACTTACTCGCAGTTCCTAGCTCGAAAAAATCCGAGTTGTTGCGTCTCTTTCTCATCTTTCTACAATGAAACCATCACTCCTTGCCCAACTTGTGCTTGTGGATGCCAGAACAAAAACAGCTGTGTCAAGAGTGGCTCCAAGGTTCTTAAAAGGGCTGGCGTTAACACTCCACGGAAAGACAATACCCCATTGCTTCAATGCACGCACCATATGTGCCCGGTTCGGGTGCATTGGCACGTGAAGGTCAACTACAAGGAATACTGGCGTGTTAAGGTCTCCATTATCAACTTCAACTATAGGATGAACTATACACTGTGGAGTCTCGCTGTTCAGCACCCTAATCTTAACGATGTAACACAAGTTTTCAGCTTTGATTACAAGCCCCTCGTTCCCTACGAATCAATCAATGATACGGGGATGTTCTATGGCATGAAGTTCTACAATGACCTATTAATGGAAGCTGGGCCATTTGGGAATGTTCAATCGGAGGTGCTTCTTCGAAAAGATAAAGATACCTTCACTTTAAAGCAAGGATGGGCATTTCCAAGGAAAGTGTATTTCAATGGCGATGAATGCATGCTGCCACCACCTGATACTTACCCTTTTCTACCAAATTCTGCCCCCCATCAACAACTATTCTCCGGTTTGGCAGCCATTGCTGCTATGGTTTTCTTGTTGGTCACTGTTTGGTGA
Gossypium raimondii	>XP_012473658.1 COBRA-like protein 4 [Gossypium raimondii]	Gossypium raimondii	GGTACTTCAAACAAGACTGTCAAACTTCCCAAGAACTTCACTTTACTTGGTCCGGGACCA	46915	GTSNKTVKLPKNFTLLGPGP	>lcl|NC_068575.1_cds_XP_052480011.1_39768 gene=LOC105803524 db_xref=GeneID:105803524 protein=COBRA-like protein 4 protein_id=XP_052480011.1 location=join(47183723..4718377447183868..4718394747184054..4718451047184594..4718474147184833..4718511047185203..47185489) gbkey=CDS	MKFFISVLFLFVLFSYAAAYDPLDPNGNVTIKWDIVSWTPDGYVAVVTMNNFQMYRHIMSPGWTLGWTWAKKEVIWSMVGAQTTEQGDCSKFKGNIPHCCKKTPTVVDLLPGVPYNQQFTNCCKGGVLAAWGQDPQSAVSAFQISVGLAGTSNKTVKLPKNFTLLGPGPGYTCGPAKVVPSTTFLTPDRRRKTQALMTWNVTCTYSQFLARKNPNCCVSFSSFYNETITPCPTCACGCQNKNNCVKSDSKFLKMVGLNTPRKDNAPLLQCTHHMCPVRVHWHVKLNYKEYWRVKVSITNFNYRMNYTLWSLVVQHPNLNNVTQVFSFDYKPLVPYESINDTGMFYGMKYYNDLLMEAGPLGNVQSEVLLRKDKDTFTFKQGWAFPRKVYFNGDECMLPPPDTYPFLPNSAHQHLSFTSFTFIAAMFFLYVTLW*	ATGAAGTTTTTCATCTCAGTTTTGTTCCTTTTTGTCCTCTTTTCTTATGCAGCTGCATATGATCCTTTGGATCCAAATGGAAATGTAACAATCAAATGGGATATTGTGTCTTGGACGCCTGATGGCTATGTGGCAGTGGTTACAATGAACAATTTTCAAATGTATCGACACATCATGAGTCCTGGTTGGACCTTGGGGTGGACATGGGCTAAGAAAGAAGTAATATGGTCCATGGTAGGGGCTCAAACTACTGAGCAAGGTGATTGCTCAAAGTTCAAAGGAAATATACCTCACTGCTGCAAGAAAACCCCCACGGTTGTAGACTTGCTCCCTGGTGTTCCCTACAATCAACAATTTACCAATTGCTGCAAAGGTGGAGTGCTTGCAGCATGGGGTCAAGATCCTCAATCTGCTGTCTCTGCTTTCCAAATTAGTGTTGGATTAGCCGGTACTTCAAACAAGACTGTCAAACTTCCCAAGAACTTCACTTTACTTGGTCCGGGACCAGGTTACACTTGTGGTCCTGCAAAGGTCGTGCCATCGACCACTTTTCTCACCCCAGATCGCCGCCGAAAAACTCAGGCCCTCATGACATGGAATGTGACCTGCACTTATTCGCAATTTCTAGCTCGGAAAAACCCGAATTGTTGTGTCTCTTTCTCGTCTTTCTACAATGAAACCATCACTCCTTGCCCAACTTGTGCATGTGGATGCCAGAACAAGAACAATTGTGTCAAGAGTGATTCCAAGTTTCTTAAAATGGTAGGATTGAACACACCAAGGAAAGATAATGCTCCACTGCTTCAATGCACGCACCACATGTGCCCAGTGCGAGTACACTGGCATGTCAAGCTCAACTACAAAGAGTACTGGCGAGTTAAGGTATCGATCACCAACTTCAACTACCGGATGAACTACACGCTATGGAGCCTTGTTGTCCAGCACCCAAATCTTAACAACGTAACACAAGTTTTCAGCTTCGATTACAAGCCGCTGGTTCCCTATGAATCAATCAATGACACAGGGATGTTCTATGGCATGAAGTACTACAATGACCTGTTGATGGAAGCAGGGCCATTAGGAAATGTTCAATCAGAGGTGCTTCTAAGGAAGGACAAGGATACCTTCACTTTCAAACAGGGATGGGCATTTCCCAGGAAAGTGTATTTCAATGGTGATGAATGCATGCTCCCTCCACCTGATACATACCCATTTCTACCAAACTCTGCCCATCAACACCTATCCTTCACCAGCTTTACATTCATTGCTGCAATGTTTTTCTTATATGTAACCTTATGGTGA
Lathyrus sativus	>CAK8533366.1 unnamed protein product [Lathyrus sativus]	Lathyrus sativus	GGAACGTCGAACAAAACGGTTAAACTTCCAAAGAATTTCACTCTTTTGGCTCCTGGACCC	46916	GTSNKTVKLPKNFTLLAPGP	>lcl|OZ012735.1_cds_CAK8533366.1_3260 locus_tag=LATHSAT_LOCUS3000 protein_id=CAK8533366.1 location=join(609937876..609937927609938031..609938110609938236..609938692609939194..609939341609939417..609939694609939921..609940198) gbkey=CDS	MRFLISFLCVLVLVSYAVAYDPLDPNGNITIKWDVMSWTPDGYVATVTVNNFQMFRHIMNPGWTLGWTWAKKEVIWSMVGAQTTEQGDCSKFKGNIPHCCKKVPTVVDLLPGVPYNQQFSNCCKGGVVAAWGQDPSQSVSAFQVSVGQGGTSNKTVKLPKNFTLLAPGPGYTCGPAKVVPSTVFLTTDKRRKTQALMTWNVTCTYSQFLARKNPSCCVSLSSFYNETITPCPSCACGCQSKKNCVKSDSKILSMVGVHTPKKDNEPLMQCTHHMCPIRVHWHVKTNYKDYWRVKIAVTNFNYRMNYTLWTLAIQHPNLNNVTQVFSFNYKPLLPYESINDTGMFYGMKYFNDLLMEAGPKGNIQSEVLLQKDKKFTFKQGWAFPHKVYFNGDECMLPPPDTYPFLPNSSPATIVTFKALIFSLLLLLAVS*	ATGAGGTTTCTTATCTCATTTCTTTGTGTTCTTGTGTTAGTCTCTTATGCCGTTGCTTATGATCCTTTGGATCCAAATGGAAACATAACAATCAAATGGGATGTTATGTCGTGGACCCCAGATGGCTACGTGGCGACGGTTACGGTCAACAATTTCCAAATGTTTCGGCACATAATGAATCCGGGATGGACGTTAGGATGGACATGGGCTAAGAAAGAAGTTATATGGTCAATGGTGGGAGCTCAAACGACAGAACAAGGAGATTGTTCTAAATTCAAAGGCAACATACCTCATTGTTGCAAGAAAGTTCCTACAGTTGTAGACCTTCTACCTGGTGTACCTTACAATCAACAGTTCTCAAACTGTTGTAAAGGTGGAGTTGTTGCGGCTTGGGGACAAGATCCTTCGCAATCTGTATCGGCTTTTCAAGTTAGTGTAGGACAAGGTGGAACGTCGAACAAAACGGTTAAACTTCCAAAGAATTTCACTCTTTTGGCTCCTGGACCCGGTTATACTTGTGGCCCTGCAAAGGTTGTTCCTTCCACGGTTTTTCTTACAACTGATAAGCGCCGCAAGACTCAAGCATTGATGACATGGAATGTTACCTGCACATATTCACAATTTCTAGCAAGAAAGAATCCAAGTTGTTGTGTATCTTTATCATCCTTCTACAATGAAACAATTACACCATGTCCTTCGTGTGCATGTGGCTGCCAAAGCAAGAAGAACTGTGTAAAGAGCGACTCTAAAATTTTGAGCATGGTTGGAGTTCACACTCCAAAGAAAGACAATGAGCCATTGATGCAATGCACTCATCATATGTGTCCAATTAGGGTTCATTGGCATGTGAAGACTAACTATAAAGACTATTGGCGCGTCAAAATCGCAGTAACGAATTTCAATTACAGAATGAACTACACTCTTTGGACTCTTGCTATTCAGCATCCAAATCTTAACAATGTCACACAAGTTTTCAGCTTCAATTACAAGCCACTTCTTCCCTATGAATCCATAAATGACACAGGAATGTTCTATGGAATGAAATACTTCAATGATCTACTAATGGAAGCAGGACCAAAGGGAAACATTCAATCAGAAGTATTACTTCAGAAAGACAAAAAATTCACATTCAAACAAGGATGGGCATTTCCTCATAAGGTTTACTTCAATGGCGATGAATGCATGCTTCCTCCGCCCGATACATACCCTTTTCTCCCTAATTCTTCACCTGCAACCATAGTTACCTTCAAAGCACTCATCTTCTCATTACTTTTACTGCTAGCAGTTTCATAG
Arachis hypogaea	>XP_025624246.1 COBRA-like protein 4 [Arachis hypogaea]	Arachis hypogaea	GGCACCTCCAACAAGACAGTTAAACTCCCCAAGAACTTCACTCTCTTGGCTCCAGGACCT	46917	GTSNKTVKLPKNFTLLAPGP	>lcl|NC_037621.1_cds_XP_025696822.1_19700 gene=LOC112797925 db_xref=GeneID:112797925 protein=COBRA-like protein 4 isoform X2 protein_id=XP_025696822.1 location=complement(join(124828951..124829228124829332..124829609124829681..124829828124829920..124830376124830614..124830693124830778..124830832)) gbkey=CDS	MRLVIIIPLCVIVLFSYAAAYDPLDPNGNITIKWDVMSWTPDGYVAVVTMSNFQMFRHIPNPGWTLGWSWAKKEVIWTMVGAQTTEQGDCSKFKGNVPHCCKKTPTVVDLLPGVPYNQQYSNCCKGGVVSAWGQDPSSAVSAFQVSVGQAGTSNKTVKLPKNFTLLAPGPGYTCGPAKVVPSTVFLTQDKRRKTQALMTWNVTCTYSQFLARKNPSCCVSLSSFYNETITSCPTCACGCQNKKNCVKSDSKFLNTPGAHTPKRDNDPLLQCTHHMCPIRVHWHVKLNYKDYWRVKIAITNFNYRMNYTLWTLAVQHPNLNNITQVFSFDYRPILPYVSINDTGMFYGMKFYNDLLMEAGPSGNVQSEVLLRKDQDTFTFKQGWAFPRKVYFNGEECMLPPPDTYPFLPNAAPVKLLNLTSLIFFLILLLVA*	ATGAGGCTTGTCATAATAATACCTCTCTGTGTTATTGTTCTGTTCTCTTATGCAGCTGCATATGATCCTTTGGATCCAAATGGAAACATAACAATCAAATGGGATGTTATGTCTTGGACACCAGACGGCTATGTGGCAGTGGTAACAATGAGCAATTTCCAAATGTTCCGGCACATCCCGAATCCGGGATGGACCCTAGGATGGTCATGGGCAAAGAAAGAGGTTATATGGACCATGGTAGGAGCTCAAACAACAGAGCAAGGAGATTGTTCTAAGTTCAAAGGCAATGTACCTCACTGCTGCAAGAAAACTCCAACAGTTGTAGACCTTCTCCCTGGTGTACCTTACAATCAGCAATACTCAAACTGCTGCAAGGGTGGAGTGGTTTCAGCATGGGGCCAAGATCCTTCGAGCGCTGTCTCCGCCTTCCAAGTCAGTGTTGGACAAGCTGGCACCTCCAACAAGACAGTTAAACTCCCCAAGAACTTCACTCTCTTGGCTCCAGGACCTGGCTATACCTGTGGCCCTGCCAAGGTTGTTCCCTCCACTGTTTTCCTTACACAAGATAAGCGCCGCAAGACTCAAGCACTAATGACATGGAATGTTACCTGCACATACTCGCAATTTCTGGCTAGAAAGAACCCGAGTTGCTGTGTATCTTTGTCATCCTTCTACAATGAAACCATTACTTCTTGTCCTACTTGTGCCTGTGGTTGCCAAAACAAGAAGAATTGTGTCAAGAGTGACTCGAAATTCCTCAACACACCCGGCGCTCACACTCCAAAGAGAGACAATGATCCATTGCTGCAGTGCACTCATCATATGTGTCCAATCAGGGTACACTGGCATGTGAAGCTCAACTACAAGGACTACTGGCGAGTCAAGATCGCCATAACGAACTTCAACTATAGAATGAACTACACCCTCTGGACTCTCGCCGTCCAGCATCCGAATCTCAACAATATCACCCAAGTTTTCAGTTTTGATTACAGGCCAATTCTTCCCTATGTGTCCATCAATGATACTGGTATGTTCTATGGCATGAAATTCTATAATGATCTATTAATGGAAGCTGGACCAAGTGGGAATGTTCAATCCGAAGTGCTTCTTCGAAAGGATCAGGATACCTTCACGTTCAAGCAAGGATGGGCGTTTCCTCGCAAGGTTTACTTCAATGGGGAAGAATGCATGCTTCCACCACCAGATACCTACCCATTCCTCCCCAATGCTGCTCCTGTAAAGCTACTTAACTTAACATCACTCATTTTCTTCTTGATTCTCTTGCTTGTAGCTTAG
Arachis hypogaea	>XP_025624246.1 COBRA-like protein 4 [Arachis hypogaea]	Arachis hypogaea	GGCACCTCCAACAAGACAGTTAAACTCCCCAAGAACTTCACTCTCTTGGCTCCAGGACCT	46918	GTSNKTVKLPKNFTLLAPGP	>lcl|NC_037621.1_cds_XP_025696821.1_19701 gene=LOC112797925 db_xref=GeneID:112797925 protein=COBRA-like protein 4 isoform X1 protein_id=XP_025696821.1 location=complement(join(124828951..124829228124829332..124829609124829681..124829828124829920..124830376124830614..124830832)) gbkey=CDS	MRLVIIIPLCVIVLFSYAGFVSFSPSFAFFIFTHIYFTYLLIFFFLAAYDPLDPNGNITIKWDVMSWTPDGYVAVVTMSNFQMFRHIPNPGWTLGWSWAKKEVIWTMVGAQTTEQGDCSKFKGNVPHCCKKTPTVVDLLPGVPYNQQYSNCCKGGVVSAWGQDPSSAVSAFQVSVGQAGTSNKTVKLPKNFTLLAPGPGYTCGPAKVVPSTVFLTQDKRRKTQALMTWNVTCTYSQFLARKNPSCCVSLSSFYNETITSCPTCACGCQNKKNCVKSDSKFLNTPGAHTPKRDNDPLLQCTHHMCPIRVHWHVKLNYKDYWRVKIAITNFNYRMNYTLWTLAVQHPNLNNITQVFSFDYRPILPYVSINDTGMFYGMKFYNDLLMEAGPSGNVQSEVLLRKDQDTFTFKQGWAFPRKVYFNGEECMLPPPDTYPFLPNAAPVKLLNLTSLIFFLILLLVA*	ATGAGGCTTGTCATAATAATACCTCTCTGTGTTATTGTTCTGTTCTCTTATGCAGGTTTTGTTTCATTTTCACCTTCATTTGCCTTTTTCATTTTCACACACATATATTTCACTTATTTATTGATTTTTTTTTTTTTAGCTGCATATGATCCTTTGGATCCAAATGGAAACATAACAATCAAATGGGATGTTATGTCTTGGACACCAGACGGCTATGTGGCAGTGGTAACAATGAGCAATTTCCAAATGTTCCGGCACATCCCGAATCCGGGATGGACCCTAGGATGGTCATGGGCAAAGAAAGAGGTTATATGGACCATGGTAGGAGCTCAAACAACAGAGCAAGGAGATTGTTCTAAGTTCAAAGGCAATGTACCTCACTGCTGCAAGAAAACTCCAACAGTTGTAGACCTTCTCCCTGGTGTACCTTACAATCAGCAATACTCAAACTGCTGCAAGGGTGGAGTGGTTTCAGCATGGGGCCAAGATCCTTCGAGCGCTGTCTCCGCCTTCCAAGTCAGTGTTGGACAAGCTGGCACCTCCAACAAGACAGTTAAACTCCCCAAGAACTTCACTCTCTTGGCTCCAGGACCTGGCTATACCTGTGGCCCTGCCAAGGTTGTTCCCTCCACTGTTTTCCTTACACAAGATAAGCGCCGCAAGACTCAAGCACTAATGACATGGAATGTTACCTGCACATACTCGCAATTTCTGGCTAGAAAGAACCCGAGTTGCTGTGTATCTTTGTCATCCTTCTACAATGAAACCATTACTTCTTGTCCTACTTGTGCCTGTGGTTGCCAAAACAAGAAGAATTGTGTCAAGAGTGACTCGAAATTCCTCAACACACCCGGCGCTCACACTCCAAAGAGAGACAATGATCCATTGCTGCAGTGCACTCATCATATGTGTCCAATCAGGGTACACTGGCATGTGAAGCTCAACTACAAGGACTACTGGCGAGTCAAGATCGCCATAACGAACTTCAACTATAGAATGAACTACACCCTCTGGACTCTCGCCGTCCAGCATCCGAATCTCAACAATATCACCCAAGTTTTCAGTTTTGATTACAGGCCAATTCTTCCCTATGTGTCCATCAATGATACTGGTATGTTCTATGGCATGAAATTCTATAATGATCTATTAATGGAAGCTGGACCAAGTGGGAATGTTCAATCCGAAGTGCTTCTTCGAAAGGATCAGGATACCTTCACGTTCAAGCAAGGATGGGCGTTTCCTCGCAAGGTTTACTTCAATGGGGAAGAATGCATGCTTCCACCACCAGATACCTACCCATTCCTCCCCAATGCTGCTCCTGTAAAGCTACTTAACTTAACATCACTCATTTTCTTCTTGATTCTCTTGCTTGTAGCTTAG
Arachis hypogaea	>XP_025624246.1 COBRA-like protein 4 [Arachis hypogaea]	Arachis hypogaea	GGTACCTCCAACAAGACGGTTAAACTCCCCAAGAACTTCACTCTCTTGGCTCCCGGACCG	46919	GTSNKTVKLPKNFTLLAPGP	>lcl|NC_037627.1_cds_XP_025624246.1_46149 gene=LOC112716540 db_xref=GeneID:112716540 protein=COBRA-like protein 4 protein_id=XP_025624246.1 location=complement(join(110556957..110557234110557825..110558102110558180..110558327110558885..110559341110559526..110559605110559718..110559769)) gbkey=CDS	MRLVILVLCVIVLFSNAGAYDPLDPNGNVTIKWDIVSWTPDGYVADVTLYNFQMFRHIMNPGWTLGWTWAKKEVIWSMIGAQTTEQGDCSKFKGNIPHCCKKIPTVVDLLPGVPYNQQFTNCCKGGVVAAWGQDPSQAISSFQISVGQAGTSNKTVKLPKNFTLLAPGPGYTCGRAKVVPSTTFLTPDKRRKTQALMTWNVTCTYSQFLARKNPACCLSLSSFYNETITPCPSCACGCQNKRNCVKSDSKILSMVGVHTPKKDNEPLMQCTHHMCPIRVHWHVKQNYKDYWRVKIAITNFNYRMNYSLWTLAIQHPNLNNVTQVFSFDYKPILPYASINDTGMFFGMKYFNDLLMEAGPTGNVQSEVLLQKDKDTFTFKQGWAFPRKVYFNGDECMLPPPDSYPFLPNSSPQTPSAFPALILSLIFFLVL*	ATGAGGCTTGTCATCTTAGTTCTTTGTGTAATTGTGTTGTTCTCCAATGCAGGTGCCTATGATCCTTTGGATCCAAATGGGAATGTAACAATCAAATGGGATATAGTGTCTTGGACTCCAGATGGCTATGTTGCGGACGTAACGTTGTACAACTTCCAAATGTTCCGGCACATAATGAACCCTGGATGGACCCTGGGATGGACATGGGCAAAGAAAGAAGTGATATGGTCTATGATAGGAGCTCAAACAACAGAGCAAGGTGACTGCTCAAAGTTCAAAGGGAACATACCTCACTGCTGCAAGAAAATCCCAACAGTTGTGGACTTGCTTCCTGGTGTCCCTTACAACCAGCAATTCACAAATTGCTGTAAGGGTGGAGTTGTTGCTGCGTGGGGCCAAGACCCTTCACAGGCTATCTCTTCATTCCAAATAAGTGTTGGCCAAGCCGGTACCTCCAACAAGACGGTTAAACTCCCCAAGAACTTCACTCTCTTGGCTCCCGGACCGGGATACACTTGCGGCCGGGCCAAGGTTGTTCCTTCCACCACTTTCCTTACTCCGGACAAGCGCCGCAAGACTCAAGCCCTGATGACATGGAATGTTACCTGCACATACTCACAATTTCTAGCAAGAAAGAACCCTGCTTGTTGTTTATCTTTGTCATCTTTCTACAATGAAACTATTACCCCTTGTCCCTCTTGTGCATGTGGCTGCCAGAACAAAAGGAATTGTGTCAAGAGTGACTCTAAAATTCTGAGCATGGTTGGTGTTCACACTCCAAAGAAAGACAATGAACCATTGATGCAGTGCACTCATCATATGTGTCCAATAAGGGTGCATTGGCATGTGAAGCAAAACTATAAGGACTATTGGCGAGTCAAGATTGCCATAACAAATTTCAATTACAGGATGAACTATTCCCTATGGACTCTTGCAATTCAGCATCCAAATCTCAACAATGTCACACAAGTTTTCAGCTTTGATTACAAGCCTATACTTCCCTATGCTTCCATAAATGACACTGGCATGTTTTTTGGCATGAAATACTTCAATGATCTATTAATGGAAGCTGGACCAACTGGGAATGTTCAATCAGAAGTGCTTCTTCAGAAGGACAAAGACACATTCACATTCAAGCAAGGTTGGGCATTTCCAAGAAAAGTCTACTTTAATGGTGATGAATGCATGCTTCCACCACCAGATTCCTATCCATTCCTCCCTAATTCTTCCCCTCAAACACCAAGTGCCTTCCCAGCACTCATTTTATCATTGATATTCTTCCTAGTTTTATGA
Arachis hypogaea	>XP_025624246.1 COBRA-like protein 4 [Arachis hypogaea]	Arachis hypogaea	GGCACCTCCAACAAGACAGTTAAACTCCCCAAGAACTTCACTCTCTTGGCTCCAGGACCT	46920	GTSNKTVKLPKNFTLLAPGP	>lcl|NC_037631.1_cds_XP_025650085.1_68313 gene=LOC112744626 db_xref=GeneID:112744626 protein=COBRA-like protein 4 protein_id=XP_025650085.1 location=complement(join(139187574..139187851139187951..139188228139188300..139188447139188539..139188995139189233..139189312139189401..139189455)) gbkey=CDS	MRLVIIIPLCVIVLFSYAAAYDPLDPNGNITIKWDVMSWTPDGYVAVVTMSNFQMFRHIPNPGWTLGWSWAKKEVIWTMVGAQTTEQGDCSKFKGNVPHCCKKTPTVVDLLPGVPYNQQYSNCCKGGVVSAWGQDPSSAVSAFQVSVGQAGTSNKTVKLPKNFTLLAPGPGYTCGPAKVVPSTVFLTQDKRRKTQALMTWNVTCTYSQFLARKNPSCCVSLSSFYNETITPCPTCACGCQNKKNCVKSDSKFLNTPGAHTPKRDNDPLLQCTHHMCPIRVHWHVKLNYKDYWRVKIAITNFNYRMNYTLWTLAVQHPNLNNITQVFSFDYRPILPYVSINDTGMFYGMKFYNDLLMEAGPSGNVQSEVLLRKDQDTFTFKQGWAFPRKVYFNGEECMLPPPDTYPFLPNAAPVKLLNLTSLIFFLILLLVA*	ATGAGGCTTGTCATAATAATACCTCTCTGTGTTATTGTTCTGTTCTCTTATGCAGCTGCATATGATCCTTTGGATCCAAATGGAAACATAACAATCAAATGGGATGTTATGTCTTGGACACCAGACGGCTATGTGGCAGTGGTAACAATGAGCAATTTCCAAATGTTCCGGCACATCCCGAATCCGGGATGGACCCTGGGATGGTCATGGGCAAAGAAAGAGGTTATATGGACCATGGTAGGAGCTCAAACCACAGAGCAAGGAGATTGTTCTAAGTTCAAAGGCAATGTACCTCACTGCTGCAAGAAAACTCCAACAGTTGTAGACCTTCTCCCTGGTGTACCTTACAATCAGCAATACTCAAACTGCTGCAAGGGTGGAGTGGTTTCAGCATGGGGCCAAGATCCTTCGAGCGCTGTCTCCGCCTTCCAAGTCAGTGTTGGACAAGCTGGCACCTCCAACAAGACAGTTAAACTCCCCAAGAACTTCACTCTCTTGGCTCCAGGACCTGGCTATACCTGTGGCCCTGCCAAGGTTGTTCCCTCCACTGTTTTCCTTACACAAGATAAGCGCCGCAAGACTCAAGCACTAATGACATGGAATGTTACCTGCACATACTCGCAATTTCTGGCTAGAAAGAACCCGAGTTGCTGTGTATCTTTGTCATCCTTCTACAATGAAACCATTACTCCTTGTCCTACTTGTGCCTGTGGTTGCCAAAACAAGAAGAATTGTGTCAAGAGTGACTCGAAATTCCTCAACACACCCGGCGCTCACACTCCGAAGAGAGACAATGATCCATTGCTGCAGTGCACTCATCATATGTGTCCAATCAGGGTACACTGGCATGTGAAGCTCAACTACAAGGACTACTGGCGAGTCAAGATCGCCATAACGAACTTCAACTATAGAATGAACTACACCCTCTGGACTCTCGCCGTCCAGCATCCGAATCTCAACAATATCACCCAAGTTTTCAGTTTTGATTACAGGCCAATTCTTCCCTATGTGTCCATCAATGATACTGGTATGTTCTATGGCATGAAATTCTATAATGATCTATTAATGGAAGCTGGACCAAGCGGGAATGTTCAATCCGAAGTGCTTCTTCGAAAGGATCAGGATACCTTCACGTTCAAGCAAGGATGGGCGTTTCCTCGCAAGGTTTACTTCAATGGTGAAGAATGCATGCTTCCACCACCAGATACCTACCCATTCCTCCCCAATGCTGCCCCTGTAAAGCTACTTAACTTAACATCACTCATTTTCTTCTTGATTCTCTTGCTTGTAGCTTAG
Arachis hypogaea	>XP_025624246.1 COBRA-like protein 4 [Arachis hypogaea]	Arachis hypogaea	GGTACCTCCAACAAGACGGTTAAACTCCCCAAGAACTTCACTCTCTTGGCTCCCGGACCG	46921	GTSNKTVKLPKNFTLLAPGP	>lcl|NC_037637.1_cds_XP_025684268.1_99398 gene=LOC112785074 db_xref=GeneID:112785074 protein=COBRA-like protein 4 isoform X1 protein_id=XP_025684268.1 location=complement(join(137021314..137021591137022092..137022369137022446..137022593137022856..137023312137023492..137023571137023684..137023735)) gbkey=CDS	MRLVILVLCVIVLFSNAGAYDPLDPNGNVTIKWDIVSWTPDGYVADVTLYNFQMFRHLMNPGWTLGWTWAKKEVIWSMIGAQTTEQGDCSKFKGNIPHCCKKIPTVVDLLPGVPYNQQFTNCCKGGVVAAWGQDPSQAISSFQISVGQAGTSNKTVKLPKNFTLLAPGPGYTCGRAKVVPSTTFLTPDKRRKTQALMTWNVTCTYSQFLARKNPACCVSLSSFYNETITPCPSCACGCQNKRNCVKSDSKILSMVGVHTPKKDNEPLMQCTHHMCPIRVHWHVKQNYKDYWRVKIAITNFNYRMNYSLWTLAIQHPNLNNVTQVFSFDYKPILPYASINDTGMFFGMKYFNDLLMEAGPTGNVQSEVLLQKDKDTFTFKQGWAFPRKVYFNGDECMLPPPDSYPFLPNSSPQTLNAFPALILSLIFFLVL*	ATGAGGCTTGTCATCTTAGTTCTTTGTGTAATTGTGTTGTTCTCCAATGCAGGTGCTTATGATCCTTTGGATCCAAATGGGAATGTAACAATCAAATGGGATATAGTGTCTTGGACTCCAGATGGCTATGTTGCGGACGTAACGTTGTACAACTTCCAAATGTTCCGGCACTTAATGAACCCTGGATGGACCCTGGGATGGACATGGGCAAAGAAAGAAGTGATATGGTCTATGATAGGAGCTCAAACAACAGAGCAAGGTGACTGCTCAAAGTTCAAAGGGAACATACCTCACTGCTGCAAGAAAATCCCAACAGTTGTGGACTTGCTCCCTGGTGTCCCTTACAACCAGCAATTCACAAATTGTTGTAAGGGTGGAGTTGTTGCCGCATGGGGCCAAGATCCTTCACAGGCTATCTCTTCATTCCAAATAAGTGTTGGCCAAGCCGGTACCTCCAACAAGACGGTTAAACTCCCCAAGAACTTCACTCTCTTGGCTCCCGGACCGGGATACACTTGTGGCCGGGCCAAGGTTGTTCCTTCCACCACTTTTCTTACTCCGGACAAGCGCCGCAAGACTCAAGCCCTGATGACATGGAATGTTACCTGCACATACTCACAATTTCTAGCAAGAAAGAACCCTGCTTGTTGTGTATCTTTGTCATCCTTCTACAATGAAACTATTACCCCTTGTCCCTCTTGTGCATGTGGCTGCCAGAACAAAAGGAATTGTGTCAAGAGTGACTCTAAAATTCTGAGCATGGTTGGTGTTCACACTCCAAAGAAAGACAATGAACCATTGATGCAGTGCACTCATCATATGTGTCCAATAAGGGTGCATTGGCATGTGAAGCAAAACTATAAGGACTATTGGCGAGTCAAGATTGCCATAACAAATTTCAATTACCGGATGAACTATTCCCTCTGGACTCTTGCAATTCAGCATCCAAATCTCAACAATGTCACACAAGTTTTCAGCTTTGATTACAAGCCTATACTTCCCTATGCTTCCATAAATGACACTGGCATGTTCTTTGGCATGAAATACTTCAATGACCTATTAATGGAAGCTGGACCAACTGGGAATGTTCAATCAGAAGTGCTTCTTCAGAAGGACAAAGACACATTCACATTCAAGCAAGGTTGGGCATTTCCAAGAAAAGTCTACTTTAATGGTGATGAATGCATGCTTCCACCACCAGATTCCTACCCATTCCTCCCTAATTCTTCCCCTCAAACACTAAATGCCTTCCCAGCACTCATTTTATCATTGATATTCTTCCTAGTTTTATGA
Arachis hypogaea	>XP_025624246.1 COBRA-like protein 4 [Arachis hypogaea]	Arachis hypogaea	GGTACCTCCAACAAGACGGTTAAACTCCCCAAGAACTTCACTCTCTTGGCTCCCGGACCG	46922	GTSNKTVKLPKNFTLLAPGP	>lcl|NC_037637.1_cds_XP_025684269.1_99399 gene=LOC112785074 db_xref=GeneID:112785074 protein=COBRA-like protein 4 isoform X2 protein_id=XP_025684269.1 location=complement(join(137021314..137021591137022092..137022369137022446..137022593137022856..137023285)) gbkey=CDS	MFRHLMNPGWTLGWTWAKKEVIWSMIGAQTTEQGDCSKFKGNIPHCCKKIPTVVDLLPGVPYNQQFTNCCKGGVVAAWGQDPSQAISSFQISVGQAGTSNKTVKLPKNFTLLAPGPGYTCGRAKVVPSTTFLTPDKRRKTQALMTWNVTCTYSQFLARKNPACCVSLSSFYNETITPCPSCACGCQNKRNCVKSDSKILSMVGVHTPKKDNEPLMQCTHHMCPIRVHWHVKQNYKDYWRVKIAITNFNYRMNYSLWTLAIQHPNLNNVTQVFSFDYKPILPYASINDTGMFFGMKYFNDLLMEAGPTGNVQSEVLLQKDKDTFTFKQGWAFPRKVYFNGDECMLPPPDSYPFLPNSSPQTLNAFPALILSLIFFLVL*	ATGTTCCGGCACTTAATGAACCCTGGATGGACCCTGGGATGGACATGGGCAAAGAAAGAAGTGATATGGTCTATGATAGGAGCTCAAACAACAGAGCAAGGTGACTGCTCAAAGTTCAAAGGGAACATACCTCACTGCTGCAAGAAAATCCCAACAGTTGTGGACTTGCTCCCTGGTGTCCCTTACAACCAGCAATTCACAAATTGTTGTAAGGGTGGAGTTGTTGCCGCATGGGGCCAAGATCCTTCACAGGCTATCTCTTCATTCCAAATAAGTGTTGGCCAAGCCGGTACCTCCAACAAGACGGTTAAACTCCCCAAGAACTTCACTCTCTTGGCTCCCGGACCGGGATACACTTGTGGCCGGGCCAAGGTTGTTCCTTCCACCACTTTTCTTACTCCGGACAAGCGCCGCAAGACTCAAGCCCTGATGACATGGAATGTTACCTGCACATACTCACAATTTCTAGCAAGAAAGAACCCTGCTTGTTGTGTATCTTTGTCATCCTTCTACAATGAAACTATTACCCCTTGTCCCTCTTGTGCATGTGGCTGCCAGAACAAAAGGAATTGTGTCAAGAGTGACTCTAAAATTCTGAGCATGGTTGGTGTTCACACTCCAAAGAAAGACAATGAACCATTGATGCAGTGCACTCATCATATGTGTCCAATAAGGGTGCATTGGCATGTGAAGCAAAACTATAAGGACTATTGGCGAGTCAAGATTGCCATAACAAATTTCAATTACCGGATGAACTATTCCCTCTGGACTCTTGCAATTCAGCATCCAAATCTCAACAATGTCACACAAGTTTTCAGCTTTGATTACAAGCCTATACTTCCCTATGCTTCCATAAATGACACTGGCATGTTCTTTGGCATGAAATACTTCAATGACCTATTAATGGAAGCTGGACCAACTGGGAATGTTCAATCAGAAGTGCTTCTTCAGAAGGACAAAGACACATTCACATTCAAGCAAGGTTGGGCATTTCCAAGAAAAGTCTACTTTAATGGTGATGAATGCATGCTTCCACCACCAGATTCCTACCCATTCCTCCCTAATTCTTCCCCTCAAACACTAAATGCCTTCCCAGCACTCATTTTATCATTGATATTCTTCCTAGTTTTATGA
Stylosanthes scabra	>MED6172753.1 COBRA-like protein 4 [Stylosanthes scabra]	Stylosanthes scabra	GGCACCTCCAACAAGACAGTTAAACTCCCCAAGAACTTCACTCTCTTGGCTCCAGGACCT	46923	GTSNKTVKLPKNFTLLAPGP	>lcl|JASCZI010060600.1_cds_MED6134442.1_28573 gene=COBL4_5 locus_tag=PIB30_037154 db_xref=InterPro:IPR006918PFAM:PF04833 protein=COBRA-like protein 4 protein_id=MED6134442.1 location=join(49216..4926749359..4943849816..5020350397..5054450616..5089350990..51267) gbkey=CDS	MRLVIIPLCVIVLFSCAAAYDPLDPNGNITIKWDVMSWTPDGYVAVVTMSNFQMFRHIPNPGWTLGWSWAKKEVIWTMVGAQTTEQGDCSKFKGNVPHCCKKTPTVVDLLPGVPYNQQYSNCCKGGVVSAWGQDPSSAVSAFQVSVGQAGTSNKTVKLPKNFTLLAPGPGYTCVTWNVTCTYSQFLARKNPSCCVSLSSFYNETITPCPTCACGCQNKKNCVKSDSKYLKTAGAHTPRRDNDALLQCTHHMCPIRVHWHVKLNYKDYWRVKIAITNFNYRMNYTLWTLAVQHPNLNNITQVFSFDYRPILPYESINDTGMFYGMKFYNDLLMEAGPSGNVQSEVLLRKDQDTFTFKQGWAFPRKVYFNGEECMLPPPDTYPFLPNAAPVKLLNLPSLIFFLLLLLSV*	ATGAGGCTTGTCATAATACCTCTCTGTGTTATTGTTCTGTTCTCTTGTGCAGCTGCATATGATCCTTTGGATCCAAATGGAAACATAACAATCAAATGGGATGTTATGTCTTGGACACCAGATGGCTATGTGGCAGTGGTAACAATGAGCAATTTCCAAATGTTCCGGCACATCCCGAATCCCGGATGGACCCTAGGGTGGTCATGGGCTAAAAAAGAGGTTATATGGACCATGGTAGGAGCTCAAACTACAGAACAAGGAGATTGCTCTAAGTTCAAAGGCAATGTACCTCACTGCTGCAAGAAAACTCCCACAGTTGTAGACCTTCTCCCTGGTGTACCTTACAATCAGCAATACTCAAACTGCTGCAAGGGTGGAGTGGTATCAGCATGGGGCCAAGATCCTTCGTCCGCAGTCTCGGCCTTCCAAGTGAGTGTTGGACAAGCTGGCACCTCCAACAAGACAGTTAAACTCCCCAAGAACTTCACTCTCTTGGCTCCAGGACCTGGCTACACCTGTGTGACATGGAATGTTACCTGCACATACTCGCAATTTCTGGCTAGAAAGAACCCGAGTTGCTGCGTATCTTTGTCATCCTTCTACAATGAAACCATTACCCCTTGTCCTACTTGTGCCTGTGGTTGCCAGAACAAGAAGAATTGTGTCAAGAGTGACTCGAAATATCTGAAGACAGCAGGCGCTCACACTCCGAGGAGAGATAATGATGCATTGCTGCAGTGCACTCATCATATGTGCCCAATCAGGGTACACTGGCATGTGAAGCTCAACTACAAGGACTATTGGAGAGTCAAGATCGCCATAACGAACTTCAACTACAGAATGAATTACACCCTCTGGACTCTCGCTGTCCAGCATCCGAATCTCAACAATATCACCCAAGTTTTCAGCTTTGATTACAGGCCAATTCTTCCCTATGAGTCCATTAATGATACTGGTATGTTCTATGGCATGAAATTCTATAATGATCTACTAATGGAAGCTGGACCATCTGGGAATGTTCAATCCGAAGTGCTTCTTCGAAAGGATCAGGATACCTTCACGTTCAAGCAAGGATGGGCGTTTCCTCGCAAGGTTTACTTCAATGGTGAAGAATGCATGCTTCCACCACCTGATACCTACCCATTCCTCCCCAATGCAGCTCCTGTAAAGCTACTTAACCTACCATCACTCATTTTCTTCTTGCTTCTCTTGCTATCAGTTTAG
Stylosanthes scabra	>MED6172753.1 COBRA-like protein 4 [Stylosanthes scabra]	Stylosanthes scabra	GGTACCTCCAACAAGACGGTTAAGCTCCCCAAGAATTTCACTCTCTTGGCTCCCGGACCG	46924	GTSNKTVKLPKNFTLLAPGP	>lcl|JASCZI010151423.1_cds_MED6172753.1_66884 gene=COBL4_6 locus_tag=PIB30_052922 db_xref=InterPro:IPR006918PFAM:PF04833 protein=COBRA-like protein 4 protein_id=MED6172753.1 location=complement(join(25132..2540925497..2577425995..2614226237..2669326854..2693327017..27068)) gbkey=CDS	MRLVILVLCVIVLFSYAGAYDPLDPNGNVTIKWDIVSWTADGYVADVTLYNFQVFRHIMNPGWTMGWTWAKKEVIWSMVGAQTTEQGDCSKFKGNIPHCCKKIPTVVDLLPGVPYNQQFTNCCKGGVVAAWGQDPSQAVSSFQISVGQAGTSNKTVKLPKNFTLLAPGPGYTCGPAKVVPSTTFLTQDKRRKTQALMTWNVTCTYSQFLARKNPACCVSLSSFYNETITPCPSCACGCQNKKNCVKSESKILSMVGVHTPKKDNEPLMQCTHHMCPIRVHWHVKQNYKDYWRVKIAITNFNYRMNYSLWTLAIQHPNLNNVTQVFSFDYKPILPYESINDTGMFFGMKYYNDLLMEAGPTGNVQSEVLLQKDKDTFTFKQGWAFPRKVYFNGDECMLPPPDSYPFLPNSAPATLSAFPALILSLIFLLVL*	ATGAGGCTTGTGATCTTAGTTCTTTGTGTCATTGTGTTGTTCTCCTATGCAGGTGCTTATGATCCTTTGGATCCAAATGGGAACGTAACAATCAAATGGGATATAGTTTCTTGGACTGCAGATGGCTATGTGGCCGACGTAACGTTGTACAACTTCCAAGTGTTCCGGCACATAATGAACCCCGGATGGACCATGGGATGGACATGGGCAAAGAAAGAAGTGATATGGTCAATGGTGGGAGCTCAAACGACAGAGCAAGGTGACTGCTCAAAGTTCAAAGGCAACATACCTCACTGCTGCAAGAAAATCCCAACAGTTGTGGACTTGCTCCCTGGTGTCCCTTACAACCAGCAATTCACAAATTGTTGTAAGGGTGGAGTTGTCGCCGCGTGGGGCCAAGACCCTTCACAGGCTGTCTCTTCATTCCAAATCAGTGTTGGCCAAGCTGGTACCTCCAACAAGACGGTTAAGCTCCCCAAGAATTTCACTCTCTTGGCTCCCGGACCGGGCTACACTTGCGGCCCGGCCAAGGTTGTTCCTTCCACCACTTTCCTTACTCAGGACAAGCGCCGCAAGACTCAAGCCCTGATGACATGGAATGTTACCTGCACATACTCACAATTTCTAGCAAGAAAGAACCCTGCTTGTTGTGTTTCTTTGTCATCCTTCTACAATGAAACTATTACTCCTTGTCCCTCTTGTGCATGTGGCTGCCAGAACAAAAAGAATTGTGTCAAGAGTGAGTCTAAAATTCTGAGCATGGTTGGTGTTCACACTCCAAAGAAAGACAATGAACCATTGATGCAGTGCACTCACCATATGTGTCCAATAAGGGTACATTGGCATGTGAAGCAAAACTATAAGGACTATTGGAGAGTCAAGATTGCCATAACAAATTTCAATTACAGGATGAATTATTCCCTCTGGACTCTTGCAATTCAGCATCCAAATCTCAACAATGTCACACAAGTCTTCAGCTTTGATTACAAGCCTATACTTCCCTATGAGTCCATAAATGACACTGGCATGTTCTTTGGCATGAAATACTACAATGATCTGTTAATGGAAGCTGGACCAACTGGGAATGTTCAATCAGAAGTGCTTCTTCAGAAGGACAAGGACACATTCACATTCAAGCAAGGATGGGCTTTTCCAAGAAAAGTATACTTTAACGGTGATGAATGCATGCTTCCACCACCAGATTCCTATCCATTCCTCCCTAATTCTGCCCCTGCTACACTAAGTGCCTTCCCAGCACTCATTTTATCATTGATATTCTTGCTAGTTTTATGA
Stylosanthes scabra	>MED6172753.1 COBRA-like protein 4 [Stylosanthes scabra]	Stylosanthes scabra	GGTACCTCCAACAAGACTGTTAAACTCCCCAAGAATTTCACTCTCTTGGCTCCCGGACCG	46925	GTSNKTVKLPKNFTLLAPGP	>lcl|JASCZI010181258.1_cds_MED6180110.1_74241 gene=COBL4_3 locus_tag=PIB30_007268 db_xref=InterPro:IPR006918PFAM:PF04833 protein=COBRA-like protein 4 protein_id=MED6180110.1 location=join(161886..161937162022..162101162342..162798162888..163035163126..163403163496..163773) gbkey=CDS	MRLVILVLCVIVLFSYADAYDPLDPNGNVTIKWDIVSWTADGYVADVTLYNFQVFRHIMNPGWTMGWTWAKKEVIWSMVGAQTTEQGDCSKFKGNIPHCCKKIPTVVDLLPGVPYNQQFQNCCKGGVVAAWGQDPSMAISSFQISVGQAGTSNKTVKLPKNFTLLAPGPGYTCGPAKVVPSTTFLTQDKRRKTQALMTWNVTCTYSQFLARKNPACCVSLSSFYNETITPCPSCACGCQNKKNCVKSDSKILSMVGVHTPKKDNEPLMQCTHHMCPIRVHWHVKQNYKDYWRVKIAITNFNYRMNYSLWTLAIQHPNLNNVTQVFSFDYKPILPYESINDTGMFFGMKYYNDLLMEAGPTGNVQSEVLLQKDKDTFTFKQGWAFPRKVYFNGDECMLPPPDSYPFLPNSAPIRLSAFPALILSLIFLLVL*	ATGAGGCTTGTGATCTTAGTTCTTTGTGTCATTGTGCTGTTCTCCTATGCAGATGCTTATGATCCTTTGGATCCAAATGGGAATGTAACAATCAAATGGGATATAGTTTCTTGGACTGCAGATGGCTATGTGGCCGACGTAACGTTGTACAACTTCCAAGTGTTCCGGCACATAATGAACCCCGGATGGACCATGGGATGGACATGGGCAAAGAAAGAAGTGATATGGTCAATGGTGGGAGCTCAAACAACAGAGCAAGGTGACTGCTCAAAGTTCAAAGGCAACATACCTCATTGTTGCAAGAAAATCCCAACAGTTGTGGACTTGCTCCCTGGTGTCCCTTACAACCAGCAATTCCAGAATTGTTGTAAGGGTGGAGTTGTCGCGGCGTGGGGCCAAGACCCTTCAATGGCTATCTCTTCATTCCAAATCAGTGTTGGCCAAGCTGGTACCTCCAACAAGACTGTTAAACTCCCCAAGAATTTCACTCTCTTGGCTCCCGGACCGGGCTACACTTGCGGCCCGGCCAAGGTTGTTCCTTCCACCACTTTCCTTACTCAGGACAAGCGGCGCAAGACTCAAGCCTTGATGACATGGAATGTTACCTGCACATACTCACAATTTCTAGCAAGAAAGAACCCTGCTTGTTGTGTTTCTTTGTCATCCTTCTACAATGAAACTATCACTCCTTGTCCCTCTTGTGCATGTGGCTGCCAGAACAAAAAGAATTGTGTCAAGAGTGACTCTAAAATTCTGAGCATGGTTGGTGTTCACACTCCAAAGAAAGACAATGAACCTTTGATGCAGTGCACTCACCATATGTGTCCAATAAGGGTACATTGGCATGTGAAGCAAAACTATAAGGACTATTGGAGAGTCAAGATTGCCATAACAAATTTCAATTACAGGATGAACTATTCCCTCTGGACTCTTGCAATTCAGCATCCAAATCTCAACAATGTCACACAAGTCTTCAGCTTTGATTACAAGCCTATACTTCCCTATGAGTCCATCAATGATACTGGCATGTTCTTTGGCATGAAATACTACAATGATCTATTAATGGAAGCTGGACCAACTGGGAATGTTCAATCAGAAGTGCTTCTTCAGAAGGACAAGGACACATTCACTTTCAAGCAAGGATGGGCATTTCCAAGAAAAGTATACTTTAATGGTGATGAATGCATGCTTCCACCACCAGATTCCTATCCATTCCTCCCTAATTCTGCACCTATTAGACTAAGTGCCTTCCCAGCACTCATTTTATCATTGATATTCTTGCTAGTTTTATGA
Stylosanthes scabra	>MED6172753.1 COBRA-like protein 4 [Stylosanthes scabra]	Stylosanthes scabra	GGTACCTCCAACAAGACTGTTAAACTCCCCAAGAATTTCACTCTCTTGGCTCCCGGACCG	46926	GTSNKTVKLPKNFTLLAPGP	>lcl|JASCZI010181258.1_cds_MED6180111.1_74242 gene=COBL4_3 locus_tag=PIB30_007268 db_xref=InterPro:IPR006918PFAM:PF04833 protein=COBRA-like protein 4 variant 2 protein_id=MED6180111.1 location=join(162384..162798162888..163035163126..163403163496..163773) gbkey=CDS	MNPGWTMGWTWAKKEVIWSMVGAQTTEQGDCSKFKGNIPHCCKKIPTVVDLLPGVPYNQQFQNCCKGGVVAAWGQDPSMAISSFQISVGQAGTSNKTVKLPKNFTLLAPGPGYTCGPAKVVPSTTFLTQDKRRKTQALMTWNVTCTYSQFLARKNPACCVSLSSFYNETITPCPSCACGCQNKKNCVKSDSKILSMVGVHTPKKDNEPLMQCTHHMCPIRVHWHVKQNYKDYWRVKIAITNFNYRMNYSLWTLAIQHPNLNNVTQVFSFDYKPILPYESINDTGMFFGMKYYNDLLMEAGPTGNVQSEVLLQKDKDTFTFKQGWAFPRKVYFNGDECMLPPPDSYPFLPNSAPIRLSAFPALILSLIFLLVL*	ATGAACCCCGGATGGACCATGGGATGGACATGGGCAAAGAAAGAAGTGATATGGTCAATGGTGGGAGCTCAAACAACAGAGCAAGGTGACTGCTCAAAGTTCAAAGGCAACATACCTCATTGTTGCAAGAAAATCCCAACAGTTGTGGACTTGCTCCCTGGTGTCCCTTACAACCAGCAATTCCAGAATTGTTGTAAGGGTGGAGTTGTCGCGGCGTGGGGCCAAGACCCTTCAATGGCTATCTCTTCATTCCAAATCAGTGTTGGCCAAGCTGGTACCTCCAACAAGACTGTTAAACTCCCCAAGAATTTCACTCTCTTGGCTCCCGGACCGGGCTACACTTGCGGCCCGGCCAAGGTTGTTCCTTCCACCACTTTCCTTACTCAGGACAAGCGGCGCAAGACTCAAGCCTTGATGACATGGAATGTTACCTGCACATACTCACAATTTCTAGCAAGAAAGAACCCTGCTTGTTGTGTTTCTTTGTCATCCTTCTACAATGAAACTATCACTCCTTGTCCCTCTTGTGCATGTGGCTGCCAGAACAAAAAGAATTGTGTCAAGAGTGACTCTAAAATTCTGAGCATGGTTGGTGTTCACACTCCAAAGAAAGACAATGAACCTTTGATGCAGTGCACTCACCATATGTGTCCAATAAGGGTACATTGGCATGTGAAGCAAAACTATAAGGACTATTGGAGAGTCAAGATTGCCATAACAAATTTCAATTACAGGATGAACTATTCCCTCTGGACTCTTGCAATTCAGCATCCAAATCTCAACAATGTCACACAAGTCTTCAGCTTTGATTACAAGCCTATACTTCCCTATGAGTCCATCAATGATACTGGCATGTTCTTTGGCATGAAATACTACAATGATCTATTAATGGAAGCTGGACCAACTGGGAATGTTCAATCAGAAGTGCTTCTTCAGAAGGACAAGGACACATTCACTTTCAAGCAAGGATGGGCATTTCCAAGAAAAGTATACTTTAATGGTGATGAATGCATGCTTCCACCACCAGATTCCTATCCATTCCTCCCTAATTCTGCACCTATTAGACTAAGTGCCTTCCCAGCACTCATTTTATCATTGATATTCTTGCTAGTTTTATGA
Stylosanthes scabra	>MED6172753.1 COBRA-like protein 4 [Stylosanthes scabra]	Stylosanthes scabra	GGCACCTCCAACAAGACAGTTAAACTCCCCAAAAACTTCACTCTCTTGGCTCCAGGACCT	46927	GTSNKTVKLPKNFTLLAPGP	>lcl|JASCZI010272377.1_cds_MED6221946.1_116077 gene=COBL4_7 locus_tag=PIB30_059679 db_xref=InterPro:IPR006918PFAM:PF04833 protein=COBRA-like protein 4 protein_id=MED6221946.1 location=join(15354..1540515497..1557615940..1639616495..1664216714..1699117085..17365) gbkey=CDS	MRLVIITLCVIVLFSYAAAYDPLDPNGNITIKWDVMSWTPDGYVAVVTMSNFQMFRHIPNPGWTLGWSWAKKEVIWTMVGSQTTEQGDCSKFKGNVPHCCKKTPTVVDLLPGVPYNQQYSNCCKGGVVSAWGQDPSSAVSAFQVSVGQAGTSNKTVKLPKNFTLLAPGPGYTCGPAKIVPSTVFLTQDKRRKTQALMTWNVTCTYSQFLARKNPSCCVSLSSFYNETITPCPTCACGCQNKKNCVKSDSKYLKTAGAHTPRRDNDALLQCTHHMCPIRVHWHVKLNYKDYWRVKIAITNFNYRMNYTLWTLAVQHPNLNNITQVFSFDYRPILPYESINDTGMFYGMKFYNDLLMEAGPSGNVQSEVLLRKDQDTFTFKQGWAFPRKVYFNGEECMLPPPDTYPFLPNAAPVKLLNLPSLIFFLLLLLAVL*	ATGAGGCTTGTCATAATAACTCTCTGTGTTATAGTTCTGTTCTCGTATGCAGCTGCATATGATCCTTTGGATCCAAATGGAAACATAACAATCAAATGGGATGTTATGTCTTGGACACCAGATGGCTATGTGGCAGTGGTAACAATGAGCAATTTCCAAATGTTCCGGCACATCCCGAATCCCGGATGGACCCTAGGGTGGTCATGGGCTAAAAAAGAGGTTATATGGACCATGGTGGGATCTCAAACTACAGAGCAAGGAGATTGCTCTAAGTTCAAAGGCAATGTACCTCACTGCTGCAAGAAAACTCCCACAGTTGTAGACCTTCTCCCTGGTGTACCTTACAATCAGCAATACTCAAACTGCTGCAAGGGTGGAGTGGTATCAGCATGGGGCCAAGATCCTTCGTCCGCAGTCTCGGCCTTCCAAGTGAGTGTTGGACAAGCTGGCACCTCCAACAAGACAGTTAAACTCCCCAAAAACTTCACTCTCTTGGCTCCAGGACCTGGCTACACCTGTGGTCCTGCTAAGATTGTTCCATCCACTGTTTTCCTTACACAAGACAAGCGCCGCAAGACTCAAGCACTAATGACATGGAATGTTACCTGCACATACTCGCAATTTCTGGCTAGAAAGAACCCGAGTTGCTGTGTGTCATTGTCATCCTTCTACAATGAAACCATTACCCCTTGTCCTACTTGTGCCTGTGGTTGCCAGAACAAGAAGAATTGTGTCAAGAGTGACTCGAAATATCTAAAGACAGCAGGCGCTCACACTCCGAGGAGAGACAATGATGCATTGCTGCAGTGCACTCATCATATGTGCCCAATCAGGGTACACTGGCATGTGAAGCTCAACTACAAGGACTATTGGCGAGTGAAGATCGCCATAACCAACTTCAACTACAGAATGAATTACACCCTCTGGACTCTCGCCGTCCAGCATCCGAATCTCAACAATATCACCCAAGTTTTCAGCTTTGATTACAGGCCAATTCTTCCCTATGAGTCCATCAATGATACTGGTATGTTCTATGGCATGAAATTCTATAATGATCTACTAATGGAAGCTGGACCATCTGGGAATGTTCAATCCGAAGTGCTTCTTCGAAAGGATCAAGATACCTTCACGTTCAAGCAAGGATGGGCGTTTCCTCGCAAGGTTTATTTCAATGGTGAAGAATGCATGCTTCCACCACCTGATACCTACCCATTCCTCCCCAATGCTGCTCCTGTAAAGCTACTTAACTTACCATCACTCATTTTCTTCTTGCTTCTCTTGCTAGCAGTTTTGTGA
Vicia faba	>CAI8594217.1 unnamed protein product [Vicia faba]	Vicia faba	GGAACCTCAAACAAAACGGTTAAACTTCCAAAGAATTTCACTCTTTTGGCTCCTGGACCT	46928	GTSNKTVKLPKNFTLLAPGP	>lcl|OX451735.1_cds_CAI8594217.1_8808 locus_tag=VFH_I130040 protein_id=CAI8594217.1 location=join(885496495..885496546885496631..885496710885496943..885497399885497826..885497973885498049..885498326885498575..885498852) gbkey=CDS	MRFLISFLCVLVLVSYAVAYDPLDPNGNITIKWDVMSWTPDGYVATVTVNNFQMFRHIMNPGWTLGWTWAKKEVIWSMVGAQTTEQGDCSKFKGNIPHCCKKIPTVVDLLPGVPYNQQFSNCCKGGVVAAWGQDPSQSISAFQVSVGQGGTSNKTVKLPKNFTLLAPGPGYTCGPAKVVPSTVFLTTDKRRKTQALMTWNVTCTYSQFLARKNPSCCVSLSSFYNETITPCPSCACGCQNKKNCVKSDSKILSMVGAHTPKKDNEPLMQCTHHMCPIRVHWHVKTNYKDYWRVKIAVTNFNYRMNYTLWSLAIQHPNLNNVTQVFSFNYKPLLPYESINDTGMFYGMKYFNDLLMEAGPKGNIQSEVLLQKNNKFTFKQGWAFPHKVYFNGDECMLPPPDTYPFLPNSSPATIVTFKALIFSLLLLLAVW*	ATGAGGTTTCTTATCTCATTTCTTTGTGTTCTTGTGTTGGTCTCTTATGCAGTTGCTTATGATCCTTTGGATCCAAATGGAAACATAACAATCAAATGGGATGTTATGTCTTGGACACCGGATGGCTATGTGGCGACGGTAACTGTCAACAATTTCCAAATGTTTCGACACATAATGAATCCAGGATGGACGTTAGGATGGACATGGGCTAAGAAAGAAGTTATATGGTCAATGGTAGGAGCTCAAACGACAGAACAAGGAGATTGTTCTAAATTTAAAGGCAACATACCTCATTGTTGCAAGAAAATTCCTACAGTTGTAGACCTTCTACCTGGTGTACCTTACAATCAACAGTTTTCGAACTGTTGTAAAGGTGGAGTTGTTGCGGCTTGGGGGCAAGATCCTTCGCAATCGATATCGGCTTTTCAAGTTAGTGTAGGACAAGGTGGAACCTCAAACAAAACGGTTAAACTTCCAAAGAATTTCACTCTTTTGGCTCCTGGACCTGGTTATACTTGTGGCCCTGCAAAGGTTGTTCCTTCCACAGTTTTTCTTACGACTGATAAGCGCCGAAAGACTCAAGCGTTGATGACATGGAATGTTACCTGCACATATTCACAATTTCTAGCAAGAAAGAATCCAAGTTGTTGTGTATCTTTATCATCATTCTACAATGAAACAATCACACCTTGTCCCTCTTGTGCATGTGGCTGCCAAAACAAGAAGAACTGTGTAAAGAGTGACTCAAAAATTCTGAGCATGGTTGGAGCTCACACTCCAAAGAAAGACAATGAACCATTGATGCAATGTACTCATCATATGTGTCCAATTAGGGTTCATTGGCATGTGAAAACTAACTATAAGGACTATTGGCGCGTCAAAATCGCGGTAACAAATTTCAATTACAGGATGAATTATACTCTCTGGAGTCTTGCTATTCAACATCCAAATCTTAACAATGTCACACAAGTTTTCAGCTTCAATTACAAGCCACTTCTTCCCTATGAATCCATAAATGACACAGGAATGTTCTATGGAATGAAATACTTCAATGATCTACTAATGGAAGCTGGACCAAAGGGAAATATTCAATCAGAAGTATTACTTCAAAAAAACAATAAATTCACATTCAAACAAGGATGGGCATTTCCTCATAAGGTTTACTTCAATGGCGATGAATGCATGCTTCCTCCACCTGATACATACCCTTTTCTCCCTAATTCTTCACCTGCAACCATAGTTACCTTCAAGGCACTCATCTTCTCATTACTTTTACTCCTAGCAGTTTGGTAG
Arachis duranensis	>XP_015946272.1 COBRA-like protein 4 [Arachis duranensis]	Arachis duranensis	GGCACCTCCAACAAGACAGTTAAACTCCCCAAGAACTTCACTCTCTTGGCTCCAGGACCT	46929	GTSNKTVKLPKNFTLLAPGP	>lcl|NC_029775.3_cds_XP_015962622.1_18289 gene=LOC107486581 db_xref=GeneID:107486581 protein=COBRA-like protein 4 protein_id=XP_015962622.1 location=complement(join(117893657..117893934117894035..117894312117894385..117894532117894624..117895080117895316..117895395117895480..117895534)) gbkey=CDS	MRLVIIIPLCVIVLFSYAAAYDPLDPNGNITIKWDVMSWTPDGYVAVVTMSNFQMFRHIPNPGWTLGWSWAKKEVIWTMVGAQTTEQGDCSKFKGNVPHCCKKTPTVVDLLPGVPYNQQYSNCCKGGVVSAWGQDPSSAVSAFQVSVGQAGTSNKTVKLPKNFTLLAPGPGYTCGPAKVVPSTVFLTQDKRRKTQALMTWNVTCTYSQFLARKNPSCCVSLSSFYNETITPCPTCACGCQNKKNCVKSDSKFLNTPGAHTPKRDNDPLLQCTHHMCPIRVHWHVKLNYKDYWRVKIAITNFNYRMNYTLWTLAVQHPNLNNITQVFSFDYRPILPYVSINDTGMFYGMKFYNDLLMEAGPSGNVQSEVLLRKDQDTFTFKQGWAFPRKVYFNGEECMLPPPDTYPFLPNAAPVKLLNLTSLIFFLILLLVA*	ATGAGGCTTGTCATAATAATACCTCTCTGTGTTATTGTTCTGTTCTCTTATGCAGCTGCATATGATCCTTTGGATCCAAATGGAAACATAACAATCAAATGGGATGTTATGTCTTGGACACCAGACGGCTATGTGGCAGTGGTAACAATGAGCAATTTCCAAATGTTCCGGCACATCCCGAATCCGGGATGGACCCTAGGATGGTCATGGGCAAAGAAAGAGGTTATATGGACCATGGTAGGAGCTCAAACAACAGAGCAAGGAGATTGTTCTAAGTTCAAAGGCAATGTACCTCACTGCTGCAAGAAAACTCCAACAGTTGTAGACCTTCTCCCTGGTGTACCTTACAATCAGCAATACTCAAACTGCTGCAAGGGTGGAGTGGTTTCAGCATGGGGCCAAGATCCTTCGAGCGCTGTCTCCGCCTTCCAAGTCAGTGTTGGACAAGCTGGCACCTCCAACAAGACAGTTAAACTCCCCAAGAACTTCACTCTCTTGGCTCCAGGACCTGGCTATACCTGTGGCCCTGCCAAGGTTGTTCCCTCCACTGTTTTCCTTACACAAGATAAGCGCCGCAAGACTCAAGCACTAATGACATGGAATGTTACCTGCACATACTCGCAATTTCTGGCTAGAAAGAACCCGAGTTGCTGTGTATCTTTGTCATCCTTCTACAATGAAACCATTACTCCTTGTCCTACTTGTGCCTGTGGTTGCCAAAACAAGAAGAATTGTGTCAAGAGTGACTCGAAATTCCTCAACACACCCGGCGCTCACACTCCGAAGAGAGACAATGATCCATTGCTGCAGTGCACTCATCATATGTGTCCAATCAGGGTACACTGGCATGTGAAGCTCAACTACAAGGACTACTGGCGAGTCAAGATCGCCATAACGAACTTCAACTATAGAATGAACTACACCCTCTGGACTCTCGCCGTCCAGCATCCGAATCTCAACAATATCACCCAAGTTTTCAGTTTTGATTACAGGCCAATTCTTCCCTATGTGTCCATCAATGATACTGGTATGTTCTATGGCATGAAATTCTATAATGATCTATTAATGGAAGCTGGACCAAGTGGGAATGTTCAATCCGAAGTGCTTCTTCGAAAGGATCAGGATACCTTCACGTTCAAGCAAGGATGGGCGTTTCCTCGCAAGGTTTACTTCAATGGTGAAGAATGCATGCTTCCACCACCAGATACCTACCCATTCCTCCCCAATGCTGCTCCTGTAAAGCTACTTAACTTAACATCACTCATTTTCTTCTTGATTCTCTTGCTTGTAGCTTAG
Arachis duranensis	>XP_015946272.1 COBRA-like protein 4 [Arachis duranensis]	Arachis duranensis	GGTACCTCCAACAAGACGGTTAAACTCCCCAAGAACTTCACTCTCTTGGCTCCCGGACCG	46930	GTSNKTVKLPKNFTLLAPGP	>lcl|NC_029781.3_cds_XP_015946272.1_42682 gene=LOC107471342 db_xref=GeneID:107471342 protein=COBRA-like protein 4 protein_id=XP_015946272.1 location=complement(join(99866687..9986696499867495..9986777299867850..9986799799868553..9986900999869192..9986927199869383..99869434)) gbkey=CDS	MRLVILVLCVIVLFSYAGAYDPLDPNGNVTIKWDIVSWTPDGYVADVTLYNFQMFRHIMNPGWTLGWTWAKKEVIWSMIGAQTTEQGDCSKFKGNIPHCCKKIPTVVDLLPGVPYNQQFTNCCKGGVVAAWGQDPSQAISSFQISVGQAGTSNKTVKLPKNFTLLAPGPGYTCGRAKVVPSTTFLTPDKRRKTQALMTWNVTCTYSQFLARKNPACCLSLSSFYNETITPCPSCACGCQNKRNCVKSDSKILSMVGVHTPKKDNEPLMQCTHHMCPIRVHWHVKQNYKDYWRVKIAITNFNYRMNYSLWTLAIQHPNLNNVTQVFSFDYKPILPYASINDTGMFFGMKYFNDLLMEAGPTGNVQSEVLLQKDKDTFTFKQGWAFPRKVYFNGDECMLPPPDSYPFLPNSSPQTPSAFPALILSLIFFLVL*	ATGAGGCTTGTCATCTTAGTTCTTTGTGTAATTGTGTTGTTCTCCTATGCAGGTGCCTATGATCCTTTGGATCCAAATGGGAATGTAACAATCAAATGGGATATAGTGTCTTGGACTCCAGATGGCTATGTTGCGGACGTAACGTTGTACAACTTCCAAATGTTCCGGCACATAATGAACCCTGGATGGACCCTGGGATGGACATGGGCAAAGAAAGAAGTGATATGGTCTATGATAGGAGCTCAAACAACAGAGCAAGGTGACTGCTCAAAGTTCAAAGGGAACATACCTCACTGCTGCAAGAAAATCCCAACAGTTGTGGACTTGCTTCCTGGTGTCCCTTACAACCAGCAATTCACAAATTGCTGTAAGGGTGGAGTTGTTGCTGCGTGGGGCCAAGACCCTTCACAGGCTATCTCTTCATTCCAAATAAGTGTTGGCCAAGCCGGTACCTCCAACAAGACGGTTAAACTCCCCAAGAACTTCACTCTCTTGGCTCCCGGACCGGGATACACTTGCGGCCGGGCCAAGGTTGTTCCTTCCACCACTTTCCTTACTCCGGACAAGCGCCGCAAGACTCAAGCCCTGATGACATGGAATGTTACCTGCACATACTCACAATTTCTAGCAAGAAAGAACCCTGCTTGTTGTTTATCTTTGTCATCTTTCTACAATGAAACTATTACCCCTTGTCCCTCTTGTGCATGTGGCTGCCAGAACAAAAGGAATTGTGTCAAGAGTGACTCTAAAATTCTGAGCATGGTTGGTGTTCACACTCCAAAGAAAGACAATGAACCATTGATGCAGTGCACTCATCATATGTGTCCAATAAGGGTGCATTGGCATGTGAAGCAAAACTATAAGGACTATTGGCGAGTCAAGATTGCCATAACAAATTTCAATTACAGGATGAACTATTCCCTCTGGACTCTTGCAATTCAGCATCCAAATCTCAACAATGTTACACAAGTTTTCAGCTTTGATTACAAGCCTATACTTCCCTATGCTTCCATAAATGACACTGGCATGTTCTTCGGCATGAAATACTTCAATGATCTATTAATGGAAGCTGGACCAACTGGGAATGTTCAATCAGAAGTGCTTCTTCAGAAGGACAAGGACACATTCACATTCAAGCAAGGTTGGGCATTTCCAAGAAAAGTCTACTTTAATGGTGATGAATGCATGCTTCCACCACCAGATTCCTATCCATTCCTCCCTAATTCTTCCCCTCAAACACCAAGTGCCTTCCCAGCACTCATTTTATCATTGATATTCTTCCTAGTTTTATGA
Stylosanthes scabra	>MED6180110.1 COBRA-like protein 4 [Stylosanthes scabra]	Stylosanthes scabra	GGCACCTCCAACAAGACAGTTAAACTCCCCAAGAACTTCACTCTCTTGGCTCCAGGACCT	46931	GTSNKTVKLPKNFTLLAPGP	>lcl|JASCZI010060600.1_cds_MED6134442.1_28573 gene=COBL4_5 locus_tag=PIB30_037154 db_xref=InterPro:IPR006918PFAM:PF04833 protein=COBRA-like protein 4 protein_id=MED6134442.1 location=join(49216..4926749359..4943849816..5020350397..5054450616..5089350990..51267) gbkey=CDS	MRLVIIPLCVIVLFSCAAAYDPLDPNGNITIKWDVMSWTPDGYVAVVTMSNFQMFRHIPNPGWTLGWSWAKKEVIWTMVGAQTTEQGDCSKFKGNVPHCCKKTPTVVDLLPGVPYNQQYSNCCKGGVVSAWGQDPSSAVSAFQVSVGQAGTSNKTVKLPKNFTLLAPGPGYTCVTWNVTCTYSQFLARKNPSCCVSLSSFYNETITPCPTCACGCQNKKNCVKSDSKYLKTAGAHTPRRDNDALLQCTHHMCPIRVHWHVKLNYKDYWRVKIAITNFNYRMNYTLWTLAVQHPNLNNITQVFSFDYRPILPYESINDTGMFYGMKFYNDLLMEAGPSGNVQSEVLLRKDQDTFTFKQGWAFPRKVYFNGEECMLPPPDTYPFLPNAAPVKLLNLPSLIFFLLLLLSV*	ATGAGGCTTGTCATAATACCTCTCTGTGTTATTGTTCTGTTCTCTTGTGCAGCTGCATATGATCCTTTGGATCCAAATGGAAACATAACAATCAAATGGGATGTTATGTCTTGGACACCAGATGGCTATGTGGCAGTGGTAACAATGAGCAATTTCCAAATGTTCCGGCACATCCCGAATCCCGGATGGACCCTAGGGTGGTCATGGGCTAAAAAAGAGGTTATATGGACCATGGTAGGAGCTCAAACTACAGAACAAGGAGATTGCTCTAAGTTCAAAGGCAATGTACCTCACTGCTGCAAGAAAACTCCCACAGTTGTAGACCTTCTCCCTGGTGTACCTTACAATCAGCAATACTCAAACTGCTGCAAGGGTGGAGTGGTATCAGCATGGGGCCAAGATCCTTCGTCCGCAGTCTCGGCCTTCCAAGTGAGTGTTGGACAAGCTGGCACCTCCAACAAGACAGTTAAACTCCCCAAGAACTTCACTCTCTTGGCTCCAGGACCTGGCTACACCTGTGTGACATGGAATGTTACCTGCACATACTCGCAATTTCTGGCTAGAAAGAACCCGAGTTGCTGCGTATCTTTGTCATCCTTCTACAATGAAACCATTACCCCTTGTCCTACTTGTGCCTGTGGTTGCCAGAACAAGAAGAATTGTGTCAAGAGTGACTCGAAATATCTGAAGACAGCAGGCGCTCACACTCCGAGGAGAGATAATGATGCATTGCTGCAGTGCACTCATCATATGTGCCCAATCAGGGTACACTGGCATGTGAAGCTCAACTACAAGGACTATTGGAGAGTCAAGATCGCCATAACGAACTTCAACTACAGAATGAATTACACCCTCTGGACTCTCGCTGTCCAGCATCCGAATCTCAACAATATCACCCAAGTTTTCAGCTTTGATTACAGGCCAATTCTTCCCTATGAGTCCATTAATGATACTGGTATGTTCTATGGCATGAAATTCTATAATGATCTACTAATGGAAGCTGGACCATCTGGGAATGTTCAATCCGAAGTGCTTCTTCGAAAGGATCAGGATACCTTCACGTTCAAGCAAGGATGGGCGTTTCCTCGCAAGGTTTACTTCAATGGTGAAGAATGCATGCTTCCACCACCTGATACCTACCCATTCCTCCCCAATGCAGCTCCTGTAAAGCTACTTAACCTACCATCACTCATTTTCTTCTTGCTTCTCTTGCTATCAGTTTAG
Stylosanthes scabra	>MED6180110.1 COBRA-like protein 4 [Stylosanthes scabra]	Stylosanthes scabra	GGTACCTCCAACAAGACGGTTAAGCTCCCCAAGAATTTCACTCTCTTGGCTCCCGGACCG	46932	GTSNKTVKLPKNFTLLAPGP	>lcl|JASCZI010151423.1_cds_MED6172753.1_66884 gene=COBL4_6 locus_tag=PIB30_052922 db_xref=InterPro:IPR006918PFAM:PF04833 protein=COBRA-like protein 4 protein_id=MED6172753.1 location=complement(join(25132..2540925497..2577425995..2614226237..2669326854..2693327017..27068)) gbkey=CDS	MRLVILVLCVIVLFSYAGAYDPLDPNGNVTIKWDIVSWTADGYVADVTLYNFQVFRHIMNPGWTMGWTWAKKEVIWSMVGAQTTEQGDCSKFKGNIPHCCKKIPTVVDLLPGVPYNQQFTNCCKGGVVAAWGQDPSQAVSSFQISVGQAGTSNKTVKLPKNFTLLAPGPGYTCGPAKVVPSTTFLTQDKRRKTQALMTWNVTCTYSQFLARKNPACCVSLSSFYNETITPCPSCACGCQNKKNCVKSESKILSMVGVHTPKKDNEPLMQCTHHMCPIRVHWHVKQNYKDYWRVKIAITNFNYRMNYSLWTLAIQHPNLNNVTQVFSFDYKPILPYESINDTGMFFGMKYYNDLLMEAGPTGNVQSEVLLQKDKDTFTFKQGWAFPRKVYFNGDECMLPPPDSYPFLPNSAPATLSAFPALILSLIFLLVL*	ATGAGGCTTGTGATCTTAGTTCTTTGTGTCATTGTGTTGTTCTCCTATGCAGGTGCTTATGATCCTTTGGATCCAAATGGGAACGTAACAATCAAATGGGATATAGTTTCTTGGACTGCAGATGGCTATGTGGCCGACGTAACGTTGTACAACTTCCAAGTGTTCCGGCACATAATGAACCCCGGATGGACCATGGGATGGACATGGGCAAAGAAAGAAGTGATATGGTCAATGGTGGGAGCTCAAACGACAGAGCAAGGTGACTGCTCAAAGTTCAAAGGCAACATACCTCACTGCTGCAAGAAAATCCCAACAGTTGTGGACTTGCTCCCTGGTGTCCCTTACAACCAGCAATTCACAAATTGTTGTAAGGGTGGAGTTGTCGCCGCGTGGGGCCAAGACCCTTCACAGGCTGTCTCTTCATTCCAAATCAGTGTTGGCCAAGCTGGTACCTCCAACAAGACGGTTAAGCTCCCCAAGAATTTCACTCTCTTGGCTCCCGGACCGGGCTACACTTGCGGCCCGGCCAAGGTTGTTCCTTCCACCACTTTCCTTACTCAGGACAAGCGCCGCAAGACTCAAGCCCTGATGACATGGAATGTTACCTGCACATACTCACAATTTCTAGCAAGAAAGAACCCTGCTTGTTGTGTTTCTTTGTCATCCTTCTACAATGAAACTATTACTCCTTGTCCCTCTTGTGCATGTGGCTGCCAGAACAAAAAGAATTGTGTCAAGAGTGAGTCTAAAATTCTGAGCATGGTTGGTGTTCACACTCCAAAGAAAGACAATGAACCATTGATGCAGTGCACTCACCATATGTGTCCAATAAGGGTACATTGGCATGTGAAGCAAAACTATAAGGACTATTGGAGAGTCAAGATTGCCATAACAAATTTCAATTACAGGATGAATTATTCCCTCTGGACTCTTGCAATTCAGCATCCAAATCTCAACAATGTCACACAAGTCTTCAGCTTTGATTACAAGCCTATACTTCCCTATGAGTCCATAAATGACACTGGCATGTTCTTTGGCATGAAATACTACAATGATCTGTTAATGGAAGCTGGACCAACTGGGAATGTTCAATCAGAAGTGCTTCTTCAGAAGGACAAGGACACATTCACATTCAAGCAAGGATGGGCTTTTCCAAGAAAAGTATACTTTAACGGTGATGAATGCATGCTTCCACCACCAGATTCCTATCCATTCCTCCCTAATTCTGCCCCTGCTACACTAAGTGCCTTCCCAGCACTCATTTTATCATTGATATTCTTGCTAGTTTTATGA
Stylosanthes scabra	>MED6180110.1 COBRA-like protein 4 [Stylosanthes scabra]	Stylosanthes scabra	GGTACCTCCAACAAGACTGTTAAACTCCCCAAGAATTTCACTCTCTTGGCTCCCGGACCG	46933	GTSNKTVKLPKNFTLLAPGP	>lcl|JASCZI010181258.1_cds_MED6180110.1_74241 gene=COBL4_3 locus_tag=PIB30_007268 db_xref=InterPro:IPR006918PFAM:PF04833 protein=COBRA-like protein 4 protein_id=MED6180110.1 location=join(161886..161937162022..162101162342..162798162888..163035163126..163403163496..163773) gbkey=CDS	MRLVILVLCVIVLFSYADAYDPLDPNGNVTIKWDIVSWTADGYVADVTLYNFQVFRHIMNPGWTMGWTWAKKEVIWSMVGAQTTEQGDCSKFKGNIPHCCKKIPTVVDLLPGVPYNQQFQNCCKGGVVAAWGQDPSMAISSFQISVGQAGTSNKTVKLPKNFTLLAPGPGYTCGPAKVVPSTTFLTQDKRRKTQALMTWNVTCTYSQFLARKNPACCVSLSSFYNETITPCPSCACGCQNKKNCVKSDSKILSMVGVHTPKKDNEPLMQCTHHMCPIRVHWHVKQNYKDYWRVKIAITNFNYRMNYSLWTLAIQHPNLNNVTQVFSFDYKPILPYESINDTGMFFGMKYYNDLLMEAGPTGNVQSEVLLQKDKDTFTFKQGWAFPRKVYFNGDECMLPPPDSYPFLPNSAPIRLSAFPALILSLIFLLVL*	ATGAGGCTTGTGATCTTAGTTCTTTGTGTCATTGTGCTGTTCTCCTATGCAGATGCTTATGATCCTTTGGATCCAAATGGGAATGTAACAATCAAATGGGATATAGTTTCTTGGACTGCAGATGGCTATGTGGCCGACGTAACGTTGTACAACTTCCAAGTGTTCCGGCACATAATGAACCCCGGATGGACCATGGGATGGACATGGGCAAAGAAAGAAGTGATATGGTCAATGGTGGGAGCTCAAACAACAGAGCAAGGTGACTGCTCAAAGTTCAAAGGCAACATACCTCATTGTTGCAAGAAAATCCCAACAGTTGTGGACTTGCTCCCTGGTGTCCCTTACAACCAGCAATTCCAGAATTGTTGTAAGGGTGGAGTTGTCGCGGCGTGGGGCCAAGACCCTTCAATGGCTATCTCTTCATTCCAAATCAGTGTTGGCCAAGCTGGTACCTCCAACAAGACTGTTAAACTCCCCAAGAATTTCACTCTCTTGGCTCCCGGACCGGGCTACACTTGCGGCCCGGCCAAGGTTGTTCCTTCCACCACTTTCCTTACTCAGGACAAGCGGCGCAAGACTCAAGCCTTGATGACATGGAATGTTACCTGCACATACTCACAATTTCTAGCAAGAAAGAACCCTGCTTGTTGTGTTTCTTTGTCATCCTTCTACAATGAAACTATCACTCCTTGTCCCTCTTGTGCATGTGGCTGCCAGAACAAAAAGAATTGTGTCAAGAGTGACTCTAAAATTCTGAGCATGGTTGGTGTTCACACTCCAAAGAAAGACAATGAACCTTTGATGCAGTGCACTCACCATATGTGTCCAATAAGGGTACATTGGCATGTGAAGCAAAACTATAAGGACTATTGGAGAGTCAAGATTGCCATAACAAATTTCAATTACAGGATGAACTATTCCCTCTGGACTCTTGCAATTCAGCATCCAAATCTCAACAATGTCACACAAGTCTTCAGCTTTGATTACAAGCCTATACTTCCCTATGAGTCCATCAATGATACTGGCATGTTCTTTGGCATGAAATACTACAATGATCTATTAATGGAAGCTGGACCAACTGGGAATGTTCAATCAGAAGTGCTTCTTCAGAAGGACAAGGACACATTCACTTTCAAGCAAGGATGGGCATTTCCAAGAAAAGTATACTTTAATGGTGATGAATGCATGCTTCCACCACCAGATTCCTATCCATTCCTCCCTAATTCTGCACCTATTAGACTAAGTGCCTTCCCAGCACTCATTTTATCATTGATATTCTTGCTAGTTTTATGA
Stylosanthes scabra	>MED6180110.1 COBRA-like protein 4 [Stylosanthes scabra]	Stylosanthes scabra	GGTACCTCCAACAAGACTGTTAAACTCCCCAAGAATTTCACTCTCTTGGCTCCCGGACCG	46934	GTSNKTVKLPKNFTLLAPGP	>lcl|JASCZI010181258.1_cds_MED6180111.1_74242 gene=COBL4_3 locus_tag=PIB30_007268 db_xref=InterPro:IPR006918PFAM:PF04833 protein=COBRA-like protein 4 variant 2 protein_id=MED6180111.1 location=join(162384..162798162888..163035163126..163403163496..163773) gbkey=CDS	MNPGWTMGWTWAKKEVIWSMVGAQTTEQGDCSKFKGNIPHCCKKIPTVVDLLPGVPYNQQFQNCCKGGVVAAWGQDPSMAISSFQISVGQAGTSNKTVKLPKNFTLLAPGPGYTCGPAKVVPSTTFLTQDKRRKTQALMTWNVTCTYSQFLARKNPACCVSLSSFYNETITPCPSCACGCQNKKNCVKSDSKILSMVGVHTPKKDNEPLMQCTHHMCPIRVHWHVKQNYKDYWRVKIAITNFNYRMNYSLWTLAIQHPNLNNVTQVFSFDYKPILPYESINDTGMFFGMKYYNDLLMEAGPTGNVQSEVLLQKDKDTFTFKQGWAFPRKVYFNGDECMLPPPDSYPFLPNSAPIRLSAFPALILSLIFLLVL*	ATGAACCCCGGATGGACCATGGGATGGACATGGGCAAAGAAAGAAGTGATATGGTCAATGGTGGGAGCTCAAACAACAGAGCAAGGTGACTGCTCAAAGTTCAAAGGCAACATACCTCATTGTTGCAAGAAAATCCCAACAGTTGTGGACTTGCTCCCTGGTGTCCCTTACAACCAGCAATTCCAGAATTGTTGTAAGGGTGGAGTTGTCGCGGCGTGGGGCCAAGACCCTTCAATGGCTATCTCTTCATTCCAAATCAGTGTTGGCCAAGCTGGTACCTCCAACAAGACTGTTAAACTCCCCAAGAATTTCACTCTCTTGGCTCCCGGACCGGGCTACACTTGCGGCCCGGCCAAGGTTGTTCCTTCCACCACTTTCCTTACTCAGGACAAGCGGCGCAAGACTCAAGCCTTGATGACATGGAATGTTACCTGCACATACTCACAATTTCTAGCAAGAAAGAACCCTGCTTGTTGTGTTTCTTTGTCATCCTTCTACAATGAAACTATCACTCCTTGTCCCTCTTGTGCATGTGGCTGCCAGAACAAAAAGAATTGTGTCAAGAGTGACTCTAAAATTCTGAGCATGGTTGGTGTTCACACTCCAAAGAAAGACAATGAACCTTTGATGCAGTGCACTCACCATATGTGTCCAATAAGGGTACATTGGCATGTGAAGCAAAACTATAAGGACTATTGGAGAGTCAAGATTGCCATAACAAATTTCAATTACAGGATGAACTATTCCCTCTGGACTCTTGCAATTCAGCATCCAAATCTCAACAATGTCACACAAGTCTTCAGCTTTGATTACAAGCCTATACTTCCCTATGAGTCCATCAATGATACTGGCATGTTCTTTGGCATGAAATACTACAATGATCTATTAATGGAAGCTGGACCAACTGGGAATGTTCAATCAGAAGTGCTTCTTCAGAAGGACAAGGACACATTCACTTTCAAGCAAGGATGGGCATTTCCAAGAAAAGTATACTTTAATGGTGATGAATGCATGCTTCCACCACCAGATTCCTATCCATTCCTCCCTAATTCTGCACCTATTAGACTAAGTGCCTTCCCAGCACTCATTTTATCATTGATATTCTTGCTAGTTTTATGA
Stylosanthes scabra	>MED6180110.1 COBRA-like protein 4 [Stylosanthes scabra]	Stylosanthes scabra	GGCACCTCCAACAAGACAGTTAAACTCCCCAAAAACTTCACTCTCTTGGCTCCAGGACCT	46935	GTSNKTVKLPKNFTLLAPGP	>lcl|JASCZI010272377.1_cds_MED6221946.1_116077 gene=COBL4_7 locus_tag=PIB30_059679 db_xref=InterPro:IPR006918PFAM:PF04833 protein=COBRA-like protein 4 protein_id=MED6221946.1 location=join(15354..1540515497..1557615940..1639616495..1664216714..1699117085..17365) gbkey=CDS	MRLVIITLCVIVLFSYAAAYDPLDPNGNITIKWDVMSWTPDGYVAVVTMSNFQMFRHIPNPGWTLGWSWAKKEVIWTMVGSQTTEQGDCSKFKGNVPHCCKKTPTVVDLLPGVPYNQQYSNCCKGGVVSAWGQDPSSAVSAFQVSVGQAGTSNKTVKLPKNFTLLAPGPGYTCGPAKIVPSTVFLTQDKRRKTQALMTWNVTCTYSQFLARKNPSCCVSLSSFYNETITPCPTCACGCQNKKNCVKSDSKYLKTAGAHTPRRDNDALLQCTHHMCPIRVHWHVKLNYKDYWRVKIAITNFNYRMNYTLWTLAVQHPNLNNITQVFSFDYRPILPYESINDTGMFYGMKFYNDLLMEAGPSGNVQSEVLLRKDQDTFTFKQGWAFPRKVYFNGEECMLPPPDTYPFLPNAAPVKLLNLPSLIFFLLLLLAVL*	ATGAGGCTTGTCATAATAACTCTCTGTGTTATAGTTCTGTTCTCGTATGCAGCTGCATATGATCCTTTGGATCCAAATGGAAACATAACAATCAAATGGGATGTTATGTCTTGGACACCAGATGGCTATGTGGCAGTGGTAACAATGAGCAATTTCCAAATGTTCCGGCACATCCCGAATCCCGGATGGACCCTAGGGTGGTCATGGGCTAAAAAAGAGGTTATATGGACCATGGTGGGATCTCAAACTACAGAGCAAGGAGATTGCTCTAAGTTCAAAGGCAATGTACCTCACTGCTGCAAGAAAACTCCCACAGTTGTAGACCTTCTCCCTGGTGTACCTTACAATCAGCAATACTCAAACTGCTGCAAGGGTGGAGTGGTATCAGCATGGGGCCAAGATCCTTCGTCCGCAGTCTCGGCCTTCCAAGTGAGTGTTGGACAAGCTGGCACCTCCAACAAGACAGTTAAACTCCCCAAAAACTTCACTCTCTTGGCTCCAGGACCTGGCTACACCTGTGGTCCTGCTAAGATTGTTCCATCCACTGTTTTCCTTACACAAGACAAGCGCCGCAAGACTCAAGCACTAATGACATGGAATGTTACCTGCACATACTCGCAATTTCTGGCTAGAAAGAACCCGAGTTGCTGTGTGTCATTGTCATCCTTCTACAATGAAACCATTACCCCTTGTCCTACTTGTGCCTGTGGTTGCCAGAACAAGAAGAATTGTGTCAAGAGTGACTCGAAATATCTAAAGACAGCAGGCGCTCACACTCCGAGGAGAGACAATGATGCATTGCTGCAGTGCACTCATCATATGTGCCCAATCAGGGTACACTGGCATGTGAAGCTCAACTACAAGGACTATTGGCGAGTGAAGATCGCCATAACCAACTTCAACTACAGAATGAATTACACCCTCTGGACTCTCGCCGTCCAGCATCCGAATCTCAACAATATCACCCAAGTTTTCAGCTTTGATTACAGGCCAATTCTTCCCTATGAGTCCATCAATGATACTGGTATGTTCTATGGCATGAAATTCTATAATGATCTACTAATGGAAGCTGGACCATCTGGGAATGTTCAATCCGAAGTGCTTCTTCGAAAGGATCAAGATACCTTCACGTTCAAGCAAGGATGGGCGTTTCCTCGCAAGGTTTATTTCAATGGTGAAGAATGCATGCTTCCACCACCTGATACCTACCCATTCCTCCCCAATGCTGCTCCTGTAAAGCTACTTAACTTACCATCACTCATTTTCTTCTTGCTTCTCTTGCTAGCAGTTTTGTGA
Gossypium australe	>KAA3471308.1 COBRA-like protein 4 [Gossypium australe]	Gossypium australe	GGTACTTCGAACAAGACGGTGAAGCTTCCGAAGAATTTTACGTTGCTCGGACCTGGACCG	46936	GTSNKTVKLPKNFTLLGPGP	>lcl|CM016621.1_cds_KAA3471308.1_18844 protein=COBRA-like protein 4 protein_id=KAA3471308.1 location=join(134331144..134331266134331346..134331802134331869..134332016134332094..134332371134332446..134332732) gbkey=CDS	MRFVISALFLFVVAAAYDPLDPNGNLTIKWDIVSWTPDGYVAVVTMNNFQMYRHIMSPGWTLGWTWAKKEVIWSMNGAQTTEQGDCSQFKGNVPHCCKKTPTVVDLLPGVPYNQQYSNCCKGGVLPAWGIDPQSAVSAFQISVGMAGTSNKTVKLPKNFTLLGPGPGYTCGPAKVVPSTTFLTQDRRRKTQALMTWNVTCTYSQFLARKNPSCCVSFSSFYNETITPCPTCACGCQNKNSCVKSGSKVLKRAGFNTPRKDNTPLLQCTHHMCPVRVHWHVKVNYKEYWRVKVSIINFNYRMNYTLWSLAVQHPNLNDVTQVFSFDYKPLVPYESINDTGMFYGMKFYNDLLMEAGPFGNVQSEVLLRKDKDTFTLKQGWAFPRKVYFNGDECMLPPPDTYPFLPNSAPHQQLFSGLTAIAAMVFLLVTVW*	ATGAGATTTGTCATCTCGGCTTTGTTTCTTTTTGTAGTTGCAGCTGCTTATGATCCTTTGGATCCAAATGGAAACTTAACAATCAAATGGGATATTGTGTCTTGGACACCCGATGGCTACGTGGCTGTTGTGACGATGAACAATTTTCAAATGTATCGGCACATAATGAGTCCTGGTTGGACCTTGGGGTGGACATGGGCTAAGAAAGAAGTGATATGGTCCATGAATGGAGCTCAAACTACTGAACAAGGTGACTGCTCCCAGTTCAAAGGAAATGTACCTCATTGTTGCAAGAAAACACCCACTGTCGTAGACTTGCTCCCTGGTGTTCCTTATAATCAACAATACTCCAATTGTTGCAAAGGTGGTGTGCTTCCAGCATGGGGTATAGATCCTCAATCTGCGGTCTCAGCTTTCCAAATCAGTGTTGGAATGGCTGGTACTTCGAACAAGACGGTGAAGCTTCCGAAGAATTTTACGTTGCTCGGACCTGGACCGGGATACACTTGCGGTCCGGCTAAAGTTGTCCCTTCCACTACTTTTCTCACCCAGGATCGCCGCAGAAAGACTCAGGCTCTCATGACATGGAATGTGACCTGCACTTACTCGCAGTTCCTAGCTCGAAAAAATCCGAGTTGTTGCGTCTCTTTCTCATCTTTCTACAATGAAACCATCACTCCTTGCCCAACTTGTGCTTGTGGATGCCAGAACAAAAACAGCTGTGTCAAGAGTGGCTCCAAGGTTCTTAAAAGGGCTGGCTTTAACACTCCACGGAAAGACAATACCCCATTGCTTCAATGCACGCACCATATGTGCCCGGTTCGGGTGCATTGGCACGTGAAGGTCAACTACAAGGAATACTGGCGTGTTAAGGTCTCCATTATCAACTTCAACTATAGGATGAACTATACACTGTGGAGTCTCGCTGTTCAGCACCCTAATCTTAACGATGTAACACAAGTTTTCAGCTTTGATTACAAGCCCCTCGTTCCCTACGAATCAATCAATGATACGGGGATGTTCTATGGCATGAAGTTCTACAATGACCTATTAATGGAAGCTGGGCCATTTGGGAATGTTCAATCGGAGGTGCTTCTTCGAAAAGATAAAGATACCTTCACTTTAAAGCAAGGATGGGCATTTCCAAGGAAAGTGTATTTCAATGGCGATGAATGCATGCTGCCACCTCCTGATACGTACCCTTTTCTACCAAATTCTGCCCCCCATCAACAACTATTCTCCGGTTTGACAGCCATTGCTGCTATGGTTTTCTTGTTGGTCACTGTTTGGTGA
Gossypium australe	>KAA3471308.1 COBRA-like protein 4 [Gossypium australe]	Gossypium australe	GGTACTTCAAACAAGACTGTCAAACTTCCCAAGAACTTCACTTTACTTGGTCCGGGACCA	46937	GTSNKTVKLPKNFTLLGPGP	>lcl|CM016624.1_cds_KAA3474657.1_26319 protein=COBRA-like protein 4 protein_id=KAA3474657.1 location=complement(join(26999818..2700010427000196..2700047327000565..2700071227000792..2700124827001345..2700142427001513..27001564)) gbkey=CDS	MKFFISVLFLFVLFSYAAAYDPLDPNGNVTIKWDIVSWTPDGYVAVVTMNNFQMYRHIMSPGWTLGWTWAKKEVIWSMVGAQTTEQGDCSKFKGNIPHCCKKTPTVVDLLPGVPYNQQFTNCCKGGVLAAWGQDPQSAVSAFQISVGLAGTSNKTVKLPKNFTLLGPGPGYTCGPAKVVPSTTFLTPDRRRKTQALMTWNVTCTYSQFLARKNPNCCVSFSSFYNETITPCPTCACGCQNKNNCVKSDSKFLKMVGVNTPRKDNAPLLQCTHHMCPVRVHWHVKLNYKEYWRVKVSITNFNYRMNYTLWSLVVQHPNLNNVTQVFSFDYKPLVPYESINDTGMFYGMKYYNDLLMEAGPLGNVQSEVLLRKDKDTFTFKQGWAFPRKVYFNGDECMLPPPDTYPFLPNSAHQHLSFTSFTFIAAMFFLFVTFW*	ATGAAGTTTTTCATCTCAGTTTTGTTTCTTTTTGTCCTCTTTTCTTATGCAGCTGCATATGATCCTTTAGATCCAAATGGAAATGTAACAATCAAATGGGATATTGTGTCTTGGACGCCTGATGGCTATGTGGCAGTGGTTACAATGAACAATTTTCAAATGTATCGGCACATCATGAGTCCTGGTTGGACCTTGGGGTGGACATGGGCTAAGAAAGAAGTAATATGGTCCATGGTAGGGGCTCAAACTACTGAGCAAGGTGATTGCTCAAAGTTCAAAGGAAATATACCTCACTGCTGCAAGAAAACCCCCACGGTTGTAGACTTGCTCCCCGGTGTTCCCTACAATCAACAATTCACCAATTGCTGCAAAGGTGGAGTGCTTGCAGCATGGGGTCAAGATCCTCAATCTGCTGTCTCTGCTTTCCAAATTAGTGTTGGATTAGCCGGTACTTCAAACAAGACTGTCAAACTTCCCAAGAACTTCACTTTACTTGGTCCGGGACCAGGTTACACTTGTGGTCCTGCAAAGGTCGTGCCATCGACCACTTTTCTCACCCCAGATCGCCGCCGAAAAACTCAGGCCCTCATGACATGGAATGTGACCTGCACTTATTCGCAATTTCTAGCTCGGAAAAACCCGAATTGTTGTGTCTCTTTCTCTTCTTTCTACAATGAAACCATCACTCCTTGCCCAACTTGTGCATGTGGATGCCAGAACAAGAACAATTGTGTCAAGAGTGATTCCAAGTTTCTTAAAATGGTAGGAGTGAACACACCAAGGAAAGATAATGCTCCACTGCTTCAATGCACGCACCACATGTGCCCGGTGCGAGTACACTGGCATGTCAAGCTCAACTACAAGGAGTACTGGCGAGTTAAGGTATCGATCACCAACTTCAACTACCGTATGAACTACACGCTATGGAGCCTTGTTGTCCAGCACCCTAATCTTAACAACGTAACACAAGTTTTCAGCTTCGATTACAAGCCGCTGGTTCCCTATGAATCAATCAATGACACAGGGATGTTCTATGGCATGAAGTACTACAATGACCTGTTGATGGAAGCAGGGCCATTAGGAAATGTTCAATCAGAGGTGCTTCTGAGGAAGGACAAGGATACCTTCACTTTCAAACAGGGATGGGCATTTCCCAGGAAAGTGTATTTCAATGGTGATGAATGCATGCTCCCTCCACCTGATACATACCCATTTCTACCAAACTCTGCCCATCAACACCTATCCTTCACCAGCTTTACATTCATTGCTGCAATGTTTTTCTTATTTGTAACCTTTTGGTGA
Gossypium arboreum	>XP_017624265.1 COBRA-like protein 4 [Gossypium arboreum]	Gossypium arboreum	GGTACTTCGAACAAGACGGTGAAGGTTCCGAAGAATTTTACGTTGCTCGGTCCCGGACCA	46938	GTSNKTVKVPKNFTLLGPGP	>lcl|NC_069077.1_cds_XP_017624265.1_27714 gene=LOC108467947 db_xref=GeneID:108467947 protein=COBRA-like protein 4 protein_id=XP_017624265.1 location=join(134010204..134010326134010400..134010856134010923..134011070134011148..134011425134011509..134011795) gbkey=CDS	MRFVISALFLFVVAAAYDPLDPNGNLTIKWDIVSWTPDGYVAVVTMNNFQMYRHIMSPGWTLGWTWAKKEVIWSMNGAQTTEQGDCSKFKGNVPHCCKKTPTVVDLLPGVPYNQQYSNCCKGGVLPAWGIDPQSAVSAFQISVGMAGTSNKTVKVPKNFTLLGPGPGYTCGPAKVVPSTTFLTQDRRRKTQALMTWNVTCTYSQFLARKNPSCCVSFSSFYNETITPCPTCACGCQNKNSCVKSGSKVLKRAGVNTPRKDNIPLLQCTHHMCPVRVHWHVKVNYKEYWRVKVSIINFNYRMNYTLWSLAVQHPNLNDVTQVFSFDYKPLVPYESINDTGMFYGMKFYNDLLMEAGPFGNVQSEVLLRKDKDTFTLKQGWAFPRKVYFNGDECMLPPPDTYPFLPNSAPHQQLFSGLTAIAAMVFLLVTVW*	ATGAGATTTGTCATCTCGGCTTTGTTCCTTTTTGTAGTTGCAGCTGCTTATGATCCTTTGGATCCAAATGGAAACTTAACAATCAAATGGGATATTGTTTCTTGGACACCCGATGGCTACGTGGCTGTTGTGACGATGAACAATTTTCAAATGTATCGGCACATAATGAGTCCTGGTTGGACCTTGGGGTGGACATGGGCTAAGAAAGAAGTGATATGGTCCATGAATGGAGCTCAAACTACTGAACAAGGTGACTGCTCCAAGTTCAAAGGAAATGTACCTCATTGTTGCAAGAAAACACCCACTGTTGTAGACTTGCTCCCTGGTGTTCCTTATAATCAACAATACTCCAATTGTTGCAAAGGTGGTGTGCTTCCAGCATGGGGTATAGATCCTCAATCTGCGGTCTCAGCTTTCCAAATCAGTGTTGGAATGGCTGGTACTTCGAACAAGACGGTGAAGGTTCCGAAGAATTTTACGTTGCTCGGTCCCGGACCAGGATATACTTGCGGTCCGGCGAAAGTTGTCCCTTCCACCACTTTTCTCACCCAGGATCGCCGCAGAAAGACTCAGGCTCTCATGACATGGAATGTGACCTGCACTTACTCGCAGTTCCTAGCTCGAAAAAATCCGAGTTGTTGCGTCTCTTTCTCATCTTTCTACAATGAAACCATCACTCCTTGCCCAACTTGTGCTTGTGGATGCCAGAACAAAAACAGCTGTGTCAAGAGTGGCTCCAAGGTTCTTAAAAGGGCTGGCGTTAACACTCCACGGAAAGACAATATCCCATTGCTTCAATGCACGCACCATATGTGCCCGGTTCGGGTGCATTGGCACGTGAAGGTCAACTACAAGGAATACTGGCGTGTTAAGGTCTCCATTATCAACTTCAACTATAGGATGAACTATACACTGTGGAGTCTCGCTGTTCAGCACCCTAATCTTAACGATGTAACACAAGTTTTCAGCTTTGATTACAAGCCCCTCGTTCCCTACGAATCAATCAATGATACGGGGATGTTCTATGGCATGAAGTTCTACAATGACCTATTAATGGAAGCTGGGCCATTTGGGAATGTTCAATCGGAGGTGCTTCTTCGAAAAGATAAAGATACCTTCACTTTAAAGCAAGGATGGGCCTTTCCAAGGAAAGTGTATTTCAATGGCGATGAATGCATGCTGCCACCACCTGATACTTACCCTTTTCTACCAAATTCTGCCCCCCATCAACAACTATTCTCCGGTTTGACAGCCATTGCTGCTATGGTTTTCTTGTTGGTCACTGTTTGGTGA
Vicia villosa	>XP_058756837.1 COBRA-like protein 4 isoform X1 [Vicia villosa]	Vicia villosa	GGAACCTCGAACAAAACGGTTAAACTTCCGAAGAATTTCACTCTTTTGGCTCCTGGACCT	46939	GTSNKTVKLPKNFTLLAPGP	>lcl|NW_026705227.1_cds_XP_058755496.1_54954 gene=LOC131628685 db_xref=GeneID:131628685 protein=COBRA-like protein 4 isoform X1 protein_id=XP_058755496.1 location=join(386821..386872386977..387056387146..387602388029..388176388259..388536388782..389059) gbkey=CDS	MRFLISFICVLVLVSYAVAYDPLDPNGNITIKWDVMSWTPDGYVATVTVNNFQMFRHIMNPGWTLGWTWAKKEVIWSMVGAQTTEQGDCSKFKGNIPHCCKKIPTVVDLLPGVPYNQQFSNCCKGGVVAAWGQDPSQSISAFQVSVGQGGTSNKTVKLPKNFTLLAPGPGYTCGPAKVVPSTVFLTTDKRRKTQALMTWNVTCTYSQFLARKNPSCCVSLSSFYNETITPCPSCACGCQNKKNCVKSESKILSMVGAHTPKKDNEPLMQCTHHMCPIRVHWHVKTNYKEYWRVKIAVTNFNYRMNYTLWSLAIQHPNLNNVTQVFSFNYKPLLPYESINDTGMFFGMKYFNDLLMEAGPKGNIQSEVLLQKDNKFTFKQGWAFPHKVYFNGDECMLPPPDTYPFLPNSSPASLVTLKALIFSLLLLLAVS*	ATGAGGTTTCTTATCTCATTTATTTGTGTTCTTGTGTTAGTCTCTTATGCTGTTGCTTATGATCCTTTGGATCCAAATGGAAATATAACAATCAAATGGGATGTTATGTCTTGGACACCAGATGGCTACGTGGCTACGGTAACGGTCAACAATTTCCAAATGTTTCGACACATAATGAATCCGGGATGGACGTTAGGATGGACATGGGCTAAGAAAGAAGTTATATGGTCAATGGTAGGAGCTCAAACAACAGAACAAGGAGATTGTTCTAAATTCAAAGGCAATATACCTCATTGTTGCAAGAAAATTCCTACAGTTGTAGACCTTCTACCTGGTGTACCTTACAACCAACAGTTTTCGAACTGTTGTAAAGGTGGAGTTGTTGCGGCTTGGGGACAAGATCCTTCGCAATCTATATCGGCTTTTCAAGTTAGTGTTGGACAAGGTGGAACCTCGAACAAAACGGTTAAACTTCCGAAGAATTTCACTCTTTTGGCTCCTGGACCTGGTTATACTTGTGGCCCTGCAAAAGTTGTTCCTTCCACTGTTTTTCTTACGACTGATAAGCGACGAAAGACTCAGGCGTTGATGACATGGAATGTTACCTGCACATATTCACAGTTTCTAGCAAGAAAGAATCCAAGTTGTTGTGTATCTTTATCATCCTTCTACAATGAAACAATTACACCTTGTCCCTCATGTGCATGTGGCTGCCAAAACAAGAAGAACTGTGTAAAGAGTGAATCTAAAATTCTAAGCATGGTTGGAGCTCACACTCCAAAGAAAGACAATGAACCATTGATGCAATGCACTCATCATATGTGTCCAATTAGGGTTCATTGGCACGTGAAGACTAACTATAAAGAATATTGGCGCGTCAAAATCGCAGTAACGAATTTCAATTACAGGATGAATTATACTCTCTGGAGTCTTGCTATTCAACATCCAAATCTTAACAATGTCACACAAGTTTTCAGCTTCAATTACAAGCCACTTCTTCCCTATGAATCCATAAATGACACGGGAATGTTCTTCGGAATGAAATACTTCAATGATCTACTAATGGAAGCTGGACCAAAGGGAAACATTCAATCAGAAGTATTACTTCAGAAAGACAATAAATTCACATTCAAACAAGGATGGGCATTTCCTCATAAGGTTTACTTCAATGGTGATGAATGCATGCTTCCTCCACCTGATACATACCCCTTTCTCCCTAATTCTTCACCTGCAAGCCTAGTTACCCTCAAGGCACTCATCTTCTCTTTACTTTTACTGCTAGCAGTTTCGTAG
Vicia villosa	>XP_058756837.1 COBRA-like protein 4 isoform X1 [Vicia villosa]	Vicia villosa	GGAACCTCGAACAAAACGGTTAAACTTCCGAAGAATTTCACTCTTTTGGCTCCTGGACCT	46940	GTSNKTVKLPKNFTLLAPGP	>lcl|NW_026705227.1_cds_XP_058755497.1_54955 gene=LOC131628685 db_xref=GeneID:131628685 protein=COBRA-like protein 4 isoform X2 protein_id=XP_058755497.1 location=join(387030..387056387146..387602388029..388176388259..388536388782..389059) gbkey=CDS	MSWTPDGYVATVTVNNFQMFRHIMNPGWTLGWTWAKKEVIWSMVGAQTTEQGDCSKFKGNIPHCCKKIPTVVDLLPGVPYNQQFSNCCKGGVVAAWGQDPSQSISAFQVSVGQGGTSNKTVKLPKNFTLLAPGPGYTCGPAKVVPSTVFLTTDKRRKTQALMTWNVTCTYSQFLARKNPSCCVSLSSFYNETITPCPSCACGCQNKKNCVKSESKILSMVGAHTPKKDNEPLMQCTHHMCPIRVHWHVKTNYKEYWRVKIAVTNFNYRMNYTLWSLAIQHPNLNNVTQVFSFNYKPLLPYESINDTGMFFGMKYFNDLLMEAGPKGNIQSEVLLQKDNKFTFKQGWAFPHKVYFNGDECMLPPPDTYPFLPNSSPASLVTLKALIFSLLLLLAVS*	ATGTCTTGGACACCAGATGGCTACGTGGCTACGGTAACGGTCAACAATTTCCAAATGTTTCGACACATAATGAATCCGGGATGGACGTTAGGATGGACATGGGCTAAGAAAGAAGTTATATGGTCAATGGTAGGAGCTCAAACAACAGAACAAGGAGATTGTTCTAAATTCAAAGGCAATATACCTCATTGTTGCAAGAAAATTCCTACAGTTGTAGACCTTCTACCTGGTGTACCTTACAACCAACAGTTTTCGAACTGTTGTAAAGGTGGAGTTGTTGCGGCTTGGGGACAAGATCCTTCGCAATCTATATCGGCTTTTCAAGTTAGTGTTGGACAAGGTGGAACCTCGAACAAAACGGTTAAACTTCCGAAGAATTTCACTCTTTTGGCTCCTGGACCTGGTTATACTTGTGGCCCTGCAAAAGTTGTTCCTTCCACTGTTTTTCTTACGACTGATAAGCGACGAAAGACTCAGGCGTTGATGACATGGAATGTTACCTGCACATATTCACAGTTTCTAGCAAGAAAGAATCCAAGTTGTTGTGTATCTTTATCATCCTTCTACAATGAAACAATTACACCTTGTCCCTCATGTGCATGTGGCTGCCAAAACAAGAAGAACTGTGTAAAGAGTGAATCTAAAATTCTAAGCATGGTTGGAGCTCACACTCCAAAGAAAGACAATGAACCATTGATGCAATGCACTCATCATATGTGTCCAATTAGGGTTCATTGGCACGTGAAGACTAACTATAAAGAATATTGGCGCGTCAAAATCGCAGTAACGAATTTCAATTACAGGATGAATTATACTCTCTGGAGTCTTGCTATTCAACATCCAAATCTTAACAATGTCACACAAGTTTTCAGCTTCAATTACAAGCCACTTCTTCCCTATGAATCCATAAATGACACGGGAATGTTCTTCGGAATGAAATACTTCAATGATCTACTAATGGAAGCTGGACCAAAGGGAAACATTCAATCAGAAGTATTACTTCAGAAAGACAATAAATTCACATTCAAACAAGGATGGGCATTTCCTCATAAGGTTTACTTCAATGGTGATGAATGCATGCTTCCTCCACCTGATACATACCCCTTTCTCCCTAATTCTTCACCTGCAAGCCTAGTTACCCTCAAGGCACTCATCTTCTCTTTACTTTTACTGCTAGCAGTTTCGTAG
Vicia villosa	>XP_058756837.1 COBRA-like protein 4 isoform X1 [Vicia villosa]	Vicia villosa	GGAACCTCGAACAAAACGGTTAAACTTCCGAAGAATTTCACTCTGTTGGCTCCTGGACCT	46941	GTSNKTVKLPKNFTLLAPGP	>lcl|NW_026705287.1_cds_XP_058756837.1_56135 gene=LOC131630057 db_xref=GeneID:131630057 protein=COBRA-like protein 4 isoform X1 protein_id=XP_058756837.1 location=join(271693..271744271842..271921272102..272558272987..273134273213..273490273739..274016) gbkey=CDS	MRFLISFLCVLVLVSYAVAYDPLDPNGNITIKWDVMSWTPDGYVATVTVNNFQMFRHIMNPGWTLGWTWAKKEVIWSMVGAQTTEQGDCSKFKGNIPHCCKKIPTVVDLLPGVPYNQQFSNCCKGGVVAAWGQDPSQSISAFQVSVGQGGTSNKTVKLPKNFTLLAPGPGYTCGPAKVVPSTVFLTTDKRRKTQALMTWNVTCTYSQFLARKNPSCCVSLSSFYNETITPCPSCACGCQNKKNCVKSESKILSMVGAHTPKKDNEPLMQCTHHMCPIRVHWHVKTNYKEYWRVKIAVTNFNYRMNYTLWSLAIQHPNLNNVTQVFSFNYKPLLPYESINDTGMFFGMKYFNDLLMEAGPKGNIQSEVLLQKDNKFTFKQGWAFPHKVYFNGDECMLPPPDTYPFLPNSSPATIVTFKALIFSLLLLLAVS*	ATGAGGTTTCTTATCTCATTTCTCTGTGTTCTTGTGTTAGTCTCTTATGCTGTTGCTTATGATCCTTTGGATCCAAATGGAAACATAACAATCAAATGGGATGTTATGTCTTGGACGCCAGATGGCTACGTGGCGACGGTTACGGTCAACAATTTCCAAATGTTTCGACACATAATGAACCCGGGATGGACGTTAGGATGGACATGGGCTAAGAAAGAAGTTATATGGTCAATGGTAGGAGCTCAAACAACTGAACAAGGAGATTGTTCTAAATTCAAAGGCAATATACCTCATTGTTGCAAGAAAATTCCTACAGTTGTAGACCTTCTACCTGGTGTACCTTACAACCAACAGTTTTCGAACTGTTGTAAAGGTGGAGTTGTTGCGGCTTGGGGACAAGATCCTTCGCAATCTATATCGGCTTTTCAAGTTAGTGTTGGACAAGGTGGAACCTCGAACAAAACGGTTAAACTTCCGAAGAATTTCACTCTGTTGGCTCCTGGACCTGGTTATACTTGTGGCCCTGCAAAGGTTGTTCCTTCCACAGTTTTTCTTACAACTGATAAGCGCCGCAAGACTCAAGCGCTGATGACATGGAATGTTACCTGCACATATTCACAATTTCTAGCAAGAAAGAATCCAAGTTGTTGTGTATCTTTATCATCCTTCTACAATGAAACAATTACACCTTGTCCCTCATGTGCATGTGGCTGCCAAAACAAGAAGAACTGTGTAAAGAGTGAATCTAAAATTCTGAGCATGGTTGGAGCTCACACTCCAAAAAAAGACAATGAACCATTGATGCAATGCACTCATCATATGTGTCCAATTAGGGTTCATTGGCACGTGAAGACTAACTATAAAGAATATTGGCGCGTCAAAATCGCAGTAACGAATTTCAATTACAGGATGAATTATACTCTCTGGAGTCTTGCTATTCAACATCCAAATCTTAACAATGTCACACAAGTTTTCAGCTTCAATTACAAACCACTTCTTCCCTACGAATCCATAAATGACACGGGAATGTTCTTCGGAATGAAATACTTCAATGATCTACTAATGGAAGCTGGACCAAAGGGAAACATTCAATCAGAAGTATTACTTCAGAAAGACAATAAATTCACATTCAAACAAGGATGGGCATTTCCTCATAAAGTTTACTTCAATGGTGATGAATGCATGCTTCCTCCACCTGATACATACCCTTTTCTCCCTAATTCTTCACCTGCAACCATAGTTACCTTCAAGGCACTCATCTTCTCGTTACTTTTACTGCTAGCAGTTTCATAG
Vicia villosa	>XP_058756837.1 COBRA-like protein 4 isoform X1 [Vicia villosa]	Vicia villosa	GGAACCTCGAACAAAACGGTTAAACTTCCGAAGAATTTCACTCTGTTGGCTCCTGGACCT	46942	GTSNKTVKLPKNFTLLAPGP	>lcl|NW_026705287.1_cds_XP_058756838.1_56136 gene=LOC131630057 db_xref=GeneID:131630057 protein=COBRA-like protein 4 isoform X2 protein_id=XP_058756838.1 location=join(271895..271921272102..272558272987..273134273213..273490273739..274016) gbkey=CDS	MSWTPDGYVATVTVNNFQMFRHIMNPGWTLGWTWAKKEVIWSMVGAQTTEQGDCSKFKGNIPHCCKKIPTVVDLLPGVPYNQQFSNCCKGGVVAAWGQDPSQSISAFQVSVGQGGTSNKTVKLPKNFTLLAPGPGYTCGPAKVVPSTVFLTTDKRRKTQALMTWNVTCTYSQFLARKNPSCCVSLSSFYNETITPCPSCACGCQNKKNCVKSESKILSMVGAHTPKKDNEPLMQCTHHMCPIRVHWHVKTNYKEYWRVKIAVTNFNYRMNYTLWSLAIQHPNLNNVTQVFSFNYKPLLPYESINDTGMFFGMKYFNDLLMEAGPKGNIQSEVLLQKDNKFTFKQGWAFPHKVYFNGDECMLPPPDTYPFLPNSSPATIVTFKALIFSLLLLLAVS*	ATGTCTTGGACGCCAGATGGCTACGTGGCGACGGTTACGGTCAACAATTTCCAAATGTTTCGACACATAATGAACCCGGGATGGACGTTAGGATGGACATGGGCTAAGAAAGAAGTTATATGGTCAATGGTAGGAGCTCAAACAACTGAACAAGGAGATTGTTCTAAATTCAAAGGCAATATACCTCATTGTTGCAAGAAAATTCCTACAGTTGTAGACCTTCTACCTGGTGTACCTTACAACCAACAGTTTTCGAACTGTTGTAAAGGTGGAGTTGTTGCGGCTTGGGGACAAGATCCTTCGCAATCTATATCGGCTTTTCAAGTTAGTGTTGGACAAGGTGGAACCTCGAACAAAACGGTTAAACTTCCGAAGAATTTCACTCTGTTGGCTCCTGGACCTGGTTATACTTGTGGCCCTGCAAAGGTTGTTCCTTCCACAGTTTTTCTTACAACTGATAAGCGCCGCAAGACTCAAGCGCTGATGACATGGAATGTTACCTGCACATATTCACAATTTCTAGCAAGAAAGAATCCAAGTTGTTGTGTATCTTTATCATCCTTCTACAATGAAACAATTACACCTTGTCCCTCATGTGCATGTGGCTGCCAAAACAAGAAGAACTGTGTAAAGAGTGAATCTAAAATTCTGAGCATGGTTGGAGCTCACACTCCAAAAAAAGACAATGAACCATTGATGCAATGCACTCATCATATGTGTCCAATTAGGGTTCATTGGCACGTGAAGACTAACTATAAAGAATATTGGCGCGTCAAAATCGCAGTAACGAATTTCAATTACAGGATGAATTATACTCTCTGGAGTCTTGCTATTCAACATCCAAATCTTAACAATGTCACACAAGTTTTCAGCTTCAATTACAAACCACTTCTTCCCTACGAATCCATAAATGACACGGGAATGTTCTTCGGAATGAAATACTTCAATGATCTACTAATGGAAGCTGGACCAAAGGGAAACATTCAATCAGAAGTATTACTTCAGAAAGACAATAAATTCACATTCAAACAAGGATGGGCATTTCCTCATAAAGTTTACTTCAATGGTGATGAATGCATGCTTCCTCCACCTGATACATACCCTTTTCTCCCTAATTCTTCACCTGCAACCATAGTTACCTTCAAGGCACTCATCTTCTCGTTACTTTTACTGCTAGCAGTTTCATAG
Vicia villosa	>XP_058755496.1 COBRA-like protein 4 isoform X1 [Vicia villosa]	Vicia villosa	GGAACCTCGAACAAAACGGTTAAACTTCCGAAGAATTTCACTCTTTTGGCTCCTGGACCT	46943	GTSNKTVKLPKNFTLLAPGP	>lcl|NW_026705227.1_cds_XP_058755496.1_54954 gene=LOC131628685 db_xref=GeneID:131628685 protein=COBRA-like protein 4 isoform X1 protein_id=XP_058755496.1 location=join(386821..386872386977..387056387146..387602388029..388176388259..388536388782..389059) gbkey=CDS	MRFLISFICVLVLVSYAVAYDPLDPNGNITIKWDVMSWTPDGYVATVTVNNFQMFRHIMNPGWTLGWTWAKKEVIWSMVGAQTTEQGDCSKFKGNIPHCCKKIPTVVDLLPGVPYNQQFSNCCKGGVVAAWGQDPSQSISAFQVSVGQGGTSNKTVKLPKNFTLLAPGPGYTCGPAKVVPSTVFLTTDKRRKTQALMTWNVTCTYSQFLARKNPSCCVSLSSFYNETITPCPSCACGCQNKKNCVKSESKILSMVGAHTPKKDNEPLMQCTHHMCPIRVHWHVKTNYKEYWRVKIAVTNFNYRMNYTLWSLAIQHPNLNNVTQVFSFNYKPLLPYESINDTGMFFGMKYFNDLLMEAGPKGNIQSEVLLQKDNKFTFKQGWAFPHKVYFNGDECMLPPPDTYPFLPNSSPASLVTLKALIFSLLLLLAVS*	ATGAGGTTTCTTATCTCATTTATTTGTGTTCTTGTGTTAGTCTCTTATGCTGTTGCTTATGATCCTTTGGATCCAAATGGAAATATAACAATCAAATGGGATGTTATGTCTTGGACACCAGATGGCTACGTGGCTACGGTAACGGTCAACAATTTCCAAATGTTTCGACACATAATGAATCCGGGATGGACGTTAGGATGGACATGGGCTAAGAAAGAAGTTATATGGTCAATGGTAGGAGCTCAAACAACAGAACAAGGAGATTGTTCTAAATTCAAAGGCAATATACCTCATTGTTGCAAGAAAATTCCTACAGTTGTAGACCTTCTACCTGGTGTACCTTACAACCAACAGTTTTCGAACTGTTGTAAAGGTGGAGTTGTTGCGGCTTGGGGACAAGATCCTTCGCAATCTATATCGGCTTTTCAAGTTAGTGTTGGACAAGGTGGAACCTCGAACAAAACGGTTAAACTTCCGAAGAATTTCACTCTTTTGGCTCCTGGACCTGGTTATACTTGTGGCCCTGCAAAAGTTGTTCCTTCCACTGTTTTTCTTACGACTGATAAGCGACGAAAGACTCAGGCGTTGATGACATGGAATGTTACCTGCACATATTCACAGTTTCTAGCAAGAAAGAATCCAAGTTGTTGTGTATCTTTATCATCCTTCTACAATGAAACAATTACACCTTGTCCCTCATGTGCATGTGGCTGCCAAAACAAGAAGAACTGTGTAAAGAGTGAATCTAAAATTCTAAGCATGGTTGGAGCTCACACTCCAAAGAAAGACAATGAACCATTGATGCAATGCACTCATCATATGTGTCCAATTAGGGTTCATTGGCACGTGAAGACTAACTATAAAGAATATTGGCGCGTCAAAATCGCAGTAACGAATTTCAATTACAGGATGAATTATACTCTCTGGAGTCTTGCTATTCAACATCCAAATCTTAACAATGTCACACAAGTTTTCAGCTTCAATTACAAGCCACTTCTTCCCTATGAATCCATAAATGACACGGGAATGTTCTTCGGAATGAAATACTTCAATGATCTACTAATGGAAGCTGGACCAAAGGGAAACATTCAATCAGAAGTATTACTTCAGAAAGACAATAAATTCACATTCAAACAAGGATGGGCATTTCCTCATAAGGTTTACTTCAATGGTGATGAATGCATGCTTCCTCCACCTGATACATACCCCTTTCTCCCTAATTCTTCACCTGCAAGCCTAGTTACCCTCAAGGCACTCATCTTCTCTTTACTTTTACTGCTAGCAGTTTCGTAG
Vicia villosa	>XP_058755496.1 COBRA-like protein 4 isoform X1 [Vicia villosa]	Vicia villosa	GGAACCTCGAACAAAACGGTTAAACTTCCGAAGAATTTCACTCTTTTGGCTCCTGGACCT	46944	GTSNKTVKLPKNFTLLAPGP	>lcl|NW_026705227.1_cds_XP_058755497.1_54955 gene=LOC131628685 db_xref=GeneID:131628685 protein=COBRA-like protein 4 isoform X2 protein_id=XP_058755497.1 location=join(387030..387056387146..387602388029..388176388259..388536388782..389059) gbkey=CDS	MSWTPDGYVATVTVNNFQMFRHIMNPGWTLGWTWAKKEVIWSMVGAQTTEQGDCSKFKGNIPHCCKKIPTVVDLLPGVPYNQQFSNCCKGGVVAAWGQDPSQSISAFQVSVGQGGTSNKTVKLPKNFTLLAPGPGYTCGPAKVVPSTVFLTTDKRRKTQALMTWNVTCTYSQFLARKNPSCCVSLSSFYNETITPCPSCACGCQNKKNCVKSESKILSMVGAHTPKKDNEPLMQCTHHMCPIRVHWHVKTNYKEYWRVKIAVTNFNYRMNYTLWSLAIQHPNLNNVTQVFSFNYKPLLPYESINDTGMFFGMKYFNDLLMEAGPKGNIQSEVLLQKDNKFTFKQGWAFPHKVYFNGDECMLPPPDTYPFLPNSSPASLVTLKALIFSLLLLLAVS*	ATGTCTTGGACACCAGATGGCTACGTGGCTACGGTAACGGTCAACAATTTCCAAATGTTTCGACACATAATGAATCCGGGATGGACGTTAGGATGGACATGGGCTAAGAAAGAAGTTATATGGTCAATGGTAGGAGCTCAAACAACAGAACAAGGAGATTGTTCTAAATTCAAAGGCAATATACCTCATTGTTGCAAGAAAATTCCTACAGTTGTAGACCTTCTACCTGGTGTACCTTACAACCAACAGTTTTCGAACTGTTGTAAAGGTGGAGTTGTTGCGGCTTGGGGACAAGATCCTTCGCAATCTATATCGGCTTTTCAAGTTAGTGTTGGACAAGGTGGAACCTCGAACAAAACGGTTAAACTTCCGAAGAATTTCACTCTTTTGGCTCCTGGACCTGGTTATACTTGTGGCCCTGCAAAAGTTGTTCCTTCCACTGTTTTTCTTACGACTGATAAGCGACGAAAGACTCAGGCGTTGATGACATGGAATGTTACCTGCACATATTCACAGTTTCTAGCAAGAAAGAATCCAAGTTGTTGTGTATCTTTATCATCCTTCTACAATGAAACAATTACACCTTGTCCCTCATGTGCATGTGGCTGCCAAAACAAGAAGAACTGTGTAAAGAGTGAATCTAAAATTCTAAGCATGGTTGGAGCTCACACTCCAAAGAAAGACAATGAACCATTGATGCAATGCACTCATCATATGTGTCCAATTAGGGTTCATTGGCACGTGAAGACTAACTATAAAGAATATTGGCGCGTCAAAATCGCAGTAACGAATTTCAATTACAGGATGAATTATACTCTCTGGAGTCTTGCTATTCAACATCCAAATCTTAACAATGTCACACAAGTTTTCAGCTTCAATTACAAGCCACTTCTTCCCTATGAATCCATAAATGACACGGGAATGTTCTTCGGAATGAAATACTTCAATGATCTACTAATGGAAGCTGGACCAAAGGGAAACATTCAATCAGAAGTATTACTTCAGAAAGACAATAAATTCACATTCAAACAAGGATGGGCATTTCCTCATAAGGTTTACTTCAATGGTGATGAATGCATGCTTCCTCCACCTGATACATACCCCTTTCTCCCTAATTCTTCACCTGCAAGCCTAGTTACCCTCAAGGCACTCATCTTCTCTTTACTTTTACTGCTAGCAGTTTCGTAG
Vicia villosa	>XP_058755496.1 COBRA-like protein 4 isoform X1 [Vicia villosa]	Vicia villosa	GGAACCTCGAACAAAACGGTTAAACTTCCGAAGAATTTCACTCTGTTGGCTCCTGGACCT	46945	GTSNKTVKLPKNFTLLAPGP	>lcl|NW_026705287.1_cds_XP_058756837.1_56135 gene=LOC131630057 db_xref=GeneID:131630057 protein=COBRA-like protein 4 isoform X1 protein_id=XP_058756837.1 location=join(271693..271744271842..271921272102..272558272987..273134273213..273490273739..274016) gbkey=CDS	MRFLISFLCVLVLVSYAVAYDPLDPNGNITIKWDVMSWTPDGYVATVTVNNFQMFRHIMNPGWTLGWTWAKKEVIWSMVGAQTTEQGDCSKFKGNIPHCCKKIPTVVDLLPGVPYNQQFSNCCKGGVVAAWGQDPSQSISAFQVSVGQGGTSNKTVKLPKNFTLLAPGPGYTCGPAKVVPSTVFLTTDKRRKTQALMTWNVTCTYSQFLARKNPSCCVSLSSFYNETITPCPSCACGCQNKKNCVKSESKILSMVGAHTPKKDNEPLMQCTHHMCPIRVHWHVKTNYKEYWRVKIAVTNFNYRMNYTLWSLAIQHPNLNNVTQVFSFNYKPLLPYESINDTGMFFGMKYFNDLLMEAGPKGNIQSEVLLQKDNKFTFKQGWAFPHKVYFNGDECMLPPPDTYPFLPNSSPATIVTFKALIFSLLLLLAVS*	ATGAGGTTTCTTATCTCATTTCTCTGTGTTCTTGTGTTAGTCTCTTATGCTGTTGCTTATGATCCTTTGGATCCAAATGGAAACATAACAATCAAATGGGATGTTATGTCTTGGACGCCAGATGGCTACGTGGCGACGGTTACGGTCAACAATTTCCAAATGTTTCGACACATAATGAACCCGGGATGGACGTTAGGATGGACATGGGCTAAGAAAGAAGTTATATGGTCAATGGTAGGAGCTCAAACAACTGAACAAGGAGATTGTTCTAAATTCAAAGGCAATATACCTCATTGTTGCAAGAAAATTCCTACAGTTGTAGACCTTCTACCTGGTGTACCTTACAACCAACAGTTTTCGAACTGTTGTAAAGGTGGAGTTGTTGCGGCTTGGGGACAAGATCCTTCGCAATCTATATCGGCTTTTCAAGTTAGTGTTGGACAAGGTGGAACCTCGAACAAAACGGTTAAACTTCCGAAGAATTTCACTCTGTTGGCTCCTGGACCTGGTTATACTTGTGGCCCTGCAAAGGTTGTTCCTTCCACAGTTTTTCTTACAACTGATAAGCGCCGCAAGACTCAAGCGCTGATGACATGGAATGTTACCTGCACATATTCACAATTTCTAGCAAGAAAGAATCCAAGTTGTTGTGTATCTTTATCATCCTTCTACAATGAAACAATTACACCTTGTCCCTCATGTGCATGTGGCTGCCAAAACAAGAAGAACTGTGTAAAGAGTGAATCTAAAATTCTGAGCATGGTTGGAGCTCACACTCCAAAAAAAGACAATGAACCATTGATGCAATGCACTCATCATATGTGTCCAATTAGGGTTCATTGGCACGTGAAGACTAACTATAAAGAATATTGGCGCGTCAAAATCGCAGTAACGAATTTCAATTACAGGATGAATTATACTCTCTGGAGTCTTGCTATTCAACATCCAAATCTTAACAATGTCACACAAGTTTTCAGCTTCAATTACAAACCACTTCTTCCCTACGAATCCATAAATGACACGGGAATGTTCTTCGGAATGAAATACTTCAATGATCTACTAATGGAAGCTGGACCAAAGGGAAACATTCAATCAGAAGTATTACTTCAGAAAGACAATAAATTCACATTCAAACAAGGATGGGCATTTCCTCATAAAGTTTACTTCAATGGTGATGAATGCATGCTTCCTCCACCTGATACATACCCTTTTCTCCCTAATTCTTCACCTGCAACCATAGTTACCTTCAAGGCACTCATCTTCTCGTTACTTTTACTGCTAGCAGTTTCATAG
Vicia villosa	>XP_058755496.1 COBRA-like protein 4 isoform X1 [Vicia villosa]	Vicia villosa	GGAACCTCGAACAAAACGGTTAAACTTCCGAAGAATTTCACTCTGTTGGCTCCTGGACCT	46946	GTSNKTVKLPKNFTLLAPGP	>lcl|NW_026705287.1_cds_XP_058756838.1_56136 gene=LOC131630057 db_xref=GeneID:131630057 protein=COBRA-like protein 4 isoform X2 protein_id=XP_058756838.1 location=join(271895..271921272102..272558272987..273134273213..273490273739..274016) gbkey=CDS	MSWTPDGYVATVTVNNFQMFRHIMNPGWTLGWTWAKKEVIWSMVGAQTTEQGDCSKFKGNIPHCCKKIPTVVDLLPGVPYNQQFSNCCKGGVVAAWGQDPSQSISAFQVSVGQGGTSNKTVKLPKNFTLLAPGPGYTCGPAKVVPSTVFLTTDKRRKTQALMTWNVTCTYSQFLARKNPSCCVSLSSFYNETITPCPSCACGCQNKKNCVKSESKILSMVGAHTPKKDNEPLMQCTHHMCPIRVHWHVKTNYKEYWRVKIAVTNFNYRMNYTLWSLAIQHPNLNNVTQVFSFNYKPLLPYESINDTGMFFGMKYFNDLLMEAGPKGNIQSEVLLQKDNKFTFKQGWAFPHKVYFNGDECMLPPPDTYPFLPNSSPATIVTFKALIFSLLLLLAVS*	ATGTCTTGGACGCCAGATGGCTACGTGGCGACGGTTACGGTCAACAATTTCCAAATGTTTCGACACATAATGAACCCGGGATGGACGTTAGGATGGACATGGGCTAAGAAAGAAGTTATATGGTCAATGGTAGGAGCTCAAACAACTGAACAAGGAGATTGTTCTAAATTCAAAGGCAATATACCTCATTGTTGCAAGAAAATTCCTACAGTTGTAGACCTTCTACCTGGTGTACCTTACAACCAACAGTTTTCGAACTGTTGTAAAGGTGGAGTTGTTGCGGCTTGGGGACAAGATCCTTCGCAATCTATATCGGCTTTTCAAGTTAGTGTTGGACAAGGTGGAACCTCGAACAAAACGGTTAAACTTCCGAAGAATTTCACTCTGTTGGCTCCTGGACCTGGTTATACTTGTGGCCCTGCAAAGGTTGTTCCTTCCACAGTTTTTCTTACAACTGATAAGCGCCGCAAGACTCAAGCGCTGATGACATGGAATGTTACCTGCACATATTCACAATTTCTAGCAAGAAAGAATCCAAGTTGTTGTGTATCTTTATCATCCTTCTACAATGAAACAATTACACCTTGTCCCTCATGTGCATGTGGCTGCCAAAACAAGAAGAACTGTGTAAAGAGTGAATCTAAAATTCTGAGCATGGTTGGAGCTCACACTCCAAAAAAAGACAATGAACCATTGATGCAATGCACTCATCATATGTGTCCAATTAGGGTTCATTGGCACGTGAAGACTAACTATAAAGAATATTGGCGCGTCAAAATCGCAGTAACGAATTTCAATTACAGGATGAATTATACTCTCTGGAGTCTTGCTATTCAACATCCAAATCTTAACAATGTCACACAAGTTTTCAGCTTCAATTACAAACCACTTCTTCCCTACGAATCCATAAATGACACGGGAATGTTCTTCGGAATGAAATACTTCAATGATCTACTAATGGAAGCTGGACCAAAGGGAAACATTCAATCAGAAGTATTACTTCAGAAAGACAATAAATTCACATTCAAACAAGGATGGGCATTTCCTCATAAAGTTTACTTCAATGGTGATGAATGCATGCTTCCTCCACCTGATACATACCCTTTTCTCCCTAATTCTTCACCTGCAACCATAGTTACCTTCAAGGCACTCATCTTCTCGTTACTTTTACTGCTAGCAGTTTCATAG
Gossypium stocksii	>KAH1108364.1 hypothetical protein J1N35_012132 [Gossypium stocksii]	Gossypium stocksii	GGTACTTCGAACAAGACGGTGAAGCTTCCGAAGAATTTTACGTTGCTCGGTCCCGGACCG	46947	GTSNKTVKLPKNFTLLGPGP	>lcl|CM035623.1_cds_KAH1108364.1_9844 protein=hypothetical protein protein_id=KAH1108364.1 location=complement(join(10016201..1001648710016565..1001684210016920..1001706710017134..1001759010017664..10017786)) gbkey=CDS	MRFVISALFLFVVAAAYDPLDPNGNLTIKWDIVSWTPDGYVAVVTMNNFQMYRHIMSPGWTLGWTWAKKEVIWSMNGAQTTEQGDCSQFKGNVPHCCKKTPTVVDLLPGVPYNQQYSNCCKGGVLPAWGIDPQSAVSAFQISVGMAGTSNKTVKLPKNFTLLGPGPGYTCGPAKVVPSTTFLTQDRRRKTQALMTWNVTCTYSQFLARKNPSCCVSFSSFYNETITPCPTCACGCQNKNSCVKSGSKVLKRAGVNTPRKDNTPLLQCTHHMCPVRVHWHVKVNYKEYWRVKVSIINFNYRMNYTLWSLAVQHPNLNDVTQVFSFDYKPLVPYESINDTGMFYGMKFYNDLLMEAGPFGNVQSEVLLRKDKDTFTLKQGWAFPRKVYFNGDECMLPPPDTYPFLPNSAPHQQVFSGLTAIAAMVFLLVTVW*	ATGAGATTTGTCATCTCGGCTTTGTTCCTTTTTGTAGTTGCAGCTGCTTATGATCCTTTGGATCCAAATGGAAACTTAACAATCAAATGGGATATTGTGTCTTGGACACCCGATGGCTACGTGGCTGTTGTGACGATGAACAATTTTCAAATGTATCGGCACATAATGAGTCCTGGTTGGACCTTGGGGTGGACATGGGCTAAGAAAGAAGTGATATGGTCCATGAATGGAGCTCAAACTACTGAACAAGGTGACTGCTCCCAGTTCAAAGGAAATGTACCTCATTGTTGCAAGAAAACACCCACTGTTGTAGACTTGCTCCCCGGTGTTCCTTATAATCAACAATACTCCAATTGTTGCAAAGGTGGTGTGCTTCCAGCATGGGGTATAGATCCTCAATCTGCGGTCTCAGCTTTCCAAATCAGTGTTGGAATGGCTGGTACTTCGAACAAGACGGTGAAGCTTCCGAAGAATTTTACGTTGCTCGGTCCCGGACCGGGATACACTTGCGGTCCGGCGAAAGTTGTCCCTTCCACCACTTTTCTCACCCAGGATCGCCGCAGAAAGACTCAGGCTCTCATGACATGGAATGTGACCTGCACTTACTCGCAGTTCCTAGCTCGAAAAAATCCGAGTTGTTGCGTCTCTTTCTCATCTTTCTACAATGAAACCATCACTCCTTGCCCAACTTGTGCTTGTGGATGCCAGAACAAAAACAGCTGTGTCAAGAGTGGCTCCAAGGTTCTTAAAAGGGCTGGCGTTAACACTCCACGGAAAGACAATACCCCATTGCTTCAATGCACGCACCATATGTGCCCGGTTCGGGTGCATTGGCACGTGAAGGTCAACTACAAGGAATACTGGCGTGTTAAGGTCTCCATTATCAACTTCAACTATAGGATGAACTATACACTGTGGAGTCTCGCTGTTCAGCACCCTAATCTTAACGATGTAACACAAGTTTTCAGCTTTGATTACAAGCCCCTCGTTCCCTACGAATCAATCAATGATACGGGGATGTTCTATGGCATGAAGTTCTACAATGACCTATTAATGGAAGCTGGGCCATTTGGGAATGTTCAATCGGAGGTGCTTCTTCGAAAAGATAAAGATACCTTCACTTTAAAGCAAGGATGGGCATTTCCAAGGAAAGTGTATTTCAATGGCGATGAATGCATGCTGCCACCACCTGATACTTACCCTTTTCTACCAAATTCTGCCCCCCATCAACAAGTATTCTCCGGTTTGACGGCCATTGCTGCTATGGTTTTCTTGTTGGTCACCGTTTGGTGA
Gossypium stocksii	>KAH1108364.1 hypothetical protein J1N35_012132 [Gossypium stocksii]	Gossypium stocksii	GGTACTTCAAACAAGACTGTCAAACTTCCCAAGAACTTCACTTTACTTGGTCCGGGACCA	46948	GTSNKTVKLPKNFTLLGPGP	>lcl|CM035626.1_cds_KAH1081815.1_21576 protein=hypothetical protein protein_id=KAH1081815.1 location=complement(join(22381248..2238153422381627..2238190422381996..2238214322382227..2238268322382782..2238286122382944..22382995)) gbkey=CDS	MKFFISVLFLFVLFSYAAAYDPLDPNGNVTIKWDIVSWTPDGYVAVVTMNNFQMYRHIMSPGWTLGWTWAKKEVIWSMVGAQTTEQGDCSKFKGNIPHCCKKTPTVVDLLPGVPYNQQFTNCCKGGVLAAWGQDPQSAVSAFQISVGLAGTSNKTVKLPKNFTLLGPGPGYTCGPAKVVPSTTFLTPDRRRKTQALMTWNVTCTYSQFLARKNPNCCVSFSSFYNETITPCPTCACGCQNKNNCVKSDSKFLKMVGVNTPRKDNAPLLQCTHHMCPVRVHWHVKLNYKEYWRVKVSITNFNYRMNYTLWSLVVQHPNLNNVTQVFSFDYKPLVPYESINDTGMFYGMKYYNDLLMEAGPLGNVQSEVLLRKDKDTFTFKQGWAFPRKVYFNGDECMLPPPDTYPFLPNSAHQHLSFTSFTFTAAMFFLFVTFW*	ATGAAGTTTTTCATCTCAGTTTTGTTTCTTTTTGTCCTCTTTTCTTATGCAGCTGCATATGATCCTTTGGATCCAAATGGAAATGTAACAATCAAATGGGATATTGTGTCTTGGACGCCTGATGGCTATGTGGCAGTGGTTACAATGAACAATTTTCAAATGTATCGGCACATCATGAGTCCTGGTTGGACCTTGGGGTGGACATGGGCTAAGAAAGAAGTAATATGGTCCATGGTAGGGGCTCAAACTACTGAGCAAGGTGATTGCTCAAAGTTCAAAGGAAACATACCTCACTGCTGCAAGAAAACCCCCACGGTTGTAGACTTGCTCCCTGGTGTTCCCTACAATCAACAATTCACCAATTGCTGCAAAGGTGGAGTGCTTGCAGCATGGGGTCAAGATCCTCAATCTGCTGTCTCTGCTTTCCAAATTAGTGTTGGATTAGCCGGTACTTCAAACAAGACTGTCAAACTTCCCAAGAACTTCACTTTACTTGGTCCGGGACCAGGTTACACTTGTGGTCCTGCAAAGGTCGTGCCATCGACCACTTTTCTCACCCCAGATCGCCGCCGAAAAACTCAGGCCCTCATGACATGGAATGTGACCTGCACTTATTCGCAATTTCTAGCTCGGAAAAACCCGAATTGTTGCGTCTCTTTCTCGTCTTTCTACAATGAAACCATCACTCCTTGCCCAACTTGTGCATGTGGATGCCAGAACAAGAACAATTGTGTCAAGAGTGATTCCAAGTTTCTTAAAATGGTAGGAGTGAACACACCGAGGAAAGATAATGCTCCACTGCTTCAATGCACGCACCACATGTGCCCGGTACGAGTACACTGGCATGTCAAGCTCAACTACAAGGAGTACTGGCGAGTTAAGGTATCGATCACCAACTTCAACTACCGTATGAACTACACGCTATGGAGCCTTGTTGTCCAGCACCCTAATCTTAACAACGTAACACAAGTTTTCAGCTTCGATTACAAGCCGCTGGTTCCCTATGAATCAATCAATGACACAGGGATGTTCTATGGCATGAAGTACTACAATGACCTGTTGATGGAAGCAGGGCCATTGGGAAATGTTCAATCAGAGGTGCTTCTGAGGAAGGACAAGGATACCTTCACTTTCAAACAGGGGTGGGCATTTCCCAGGAAAGTGTATTTCAATGGTGATGAATGCATGCTCCCTCCACCTGATACATACCCATTTCTACCGAACTCTGCCCATCAACACCTATCCTTCACCAGCTTTACATTCACTGCCGCAATGTTTTTCTTATTTGTAACCTTTTGGTGA
Syzygium grande	>KAI6670419.1 hypothetical protein NL676_005304 [Syzygium grande]	Syzygium grande	GGCACCTCCAATAAGACGGTCAAACTCCCCAAGAACTTCACTTTGCTTGGCCCAGGACCG	46949	GTSNKTVKLPKNFTLLGPGP	>lcl|JAMXDD010000010.1_cds_KAI6675604.1_3510 locus_tag=NL676_003510 protein=hypothetical protein protein_id=KAI6675604.1 location=join(30842136..3084225930842361..3084244030842543..3084299930843098..3084324230843423..3084370030843809..30844101) gbkey=CDS	MESEGLFTCQGKVYEDGKSSLSPRLELILLAAIFMLMIPHTAAYDPLDPNGNITIKWDVMSWTADGYVAAVTMSNFQMYRQIMTPGWTLGWDWAKKEVIWSMVGAQTTEQGDCSKFKGNVPHCCKKDPIVVDFLPGVPYNQQFSNCCKGGILASWGQDPAASVSAFQVSVGLAGTSNKTVKLPKNFTLLGPGPGYTCGPAKIVPSTVYLTADRRRKTQALMTWNVTCTYSQFLVSKNPSCCVSFSTFYNNSITPCPSCACGCHNKNCIASDSKLLHKAGINTPRKDNVPLLQCTHHMCPIRVHWHVKLNYKDYWRVKIAITNFNYKLNYTQWTLVAQHPNLNSITQVFSFDYKPLIAYESINDTGMFYGMKFYNDLLMEAGPQGNVQSEVLLQKDKNTFTFRQGWAFPRKVYFNGDECMLPPPDKYPFLPSSAQVNLVALSTVVTSMAILILLIQKSP*	ATGGAATCTGAAGGTCTCTTCACTTGTCAAGGGAAAGTTTATGAAGATGGAAAAAGCTCATTATCCCCAAGACTTGAGCTCATACTCCTGGCAGCCATCTTTATGCTAATGATTCCTCATACAGCTGCGTATGATCCTCTAGATCCAAACGGTAACATAACGATCAAATGGGATGTAATGTCCTGGACTGCTGATGGCTATGTGGCTGCTGTCACAATGAGTAACTTCCAAATGTACCGGCAAATCATGACTCCGGGTTGGACACTGGGATGGGACTGGGCAAAGAAGGAAGTGATATGGTCAATGGTTGGAGCACAAACTACAGAACAAGGAGATTGTTCCAAGTTCAAGGGCAATGTACCACATTGCTGTAAGAAAGACCCGATAGTTGTCGACTTTCTCCCTGGAGTCCCCTACAACCAGCAGTTCAGCAACTGCTGCAAAGGTGGCATCCTCGCGTCGTGGGGCCAGGACCCGGCCGCCTCGGTCTCTGCCTTCCAGGTCAGTGTCGGGCTAGCGGGCACCTCCAATAAGACGGTCAAACTCCCCAAGAACTTCACTTTGCTTGGCCCAGGACCGGGATACACTTGCGGGCCCGCAAAAATCGTGCCCTCGACAGTGTACTTAACAGCTGACCGGAGGAGGAAGACTCAAGCTTTGATGACTTGGAATGTCACCTGCACTTATTCACAGTTCTTGGTTTCTAAGAACCCAAGCTGCTGCGTTTCGTTCTCGACTTTCTACAACAACTCGATCACGCCTTGCCCGTCTTGTGCTTGTGGTTGCCATAACAAGAACTGCATTGCGAGCGACTCCAAACTACTACACAAGGCGGGAATAAACACACCGAGGAAAGACAACGTTCCACTTCTGCAGTGCACGCATCACATGTGCCCGATCCGGGTTCACTGGCATGTGAAGCTCAACTACAAGGACTATTGGCGTGTAAAGATCGCCATCACGAACTTCAACTACAAACTGAACTACACCCAGTGGACACTCGTCGCACAGCACCCCAATCTCAACAGCATCACCCAAGTCTTCAGCTTCGACTACAAGCCTCTCATCGCTTACGAATCTATAAATGACACGGGTATGTTCTACGGAATGAAGTTTTACAATGATCTACTGATGGAAGCAGGGCCACAAGGAAATGTCCAGTCCGAAGTGCTACTTCAGAAAGACAAGAACACATTTACATTCAGACAAGGATGGGCGTTTCCAAGAAAAGTATACTTCAATGGAGATGAATGTATGCTTCCCCCACCTGACAAATACCCATTTCTGCCAAGCTCCGCCCAAGTGAATCTAGTAGCCTTGTCAACAGTTGTGACCTCCATGGCTATATTGATACTGCTCATCCAGAAATCTCCCTAG
Syzygium grande	>KAI6670419.1 hypothetical protein NL676_005304 [Syzygium grande]	Syzygium grande	GGTACTTCAAACAAGACGGTTAAGCTCCCAAAGAACTTCACTTTACTTGGTCCGGGACCC	46950	GTSNKTVKLPKNFTLLGPGP	>lcl|JAMXDD010000011.1_cds_KAI6670419.1_5304 locus_tag=NL676_005304 protein=hypothetical protein protein_id=KAI6670419.1 location=complement(join(14482733..1448301614483100..1448337714483461..1448360814483890..1448434614484546..1448462514484718..14484766)) gbkey=CDS	MRSVVLAFLFVFVFHAAAYDPLDPNGNVTIKWDIMSWTTDGYVAIVTMNNFQTYRHIMSPGWTLGWAWAKKEIIWSMVGAQATEQGDCSKFKAAIPHCCKRTPTVVDLLPGVPYNQQYANCCKGGVVAAWGQDPSASVSAFQVSVGLSGTSNKTVKLPKNFTLLGPGPGYTCGPAKVVPSTNFLSTDKRRKTQALMTWNVTCTYSQFLASKNPSCCVSFSSFYNETITPCPSCACGCQNKNSCVKSDSKILSMAGVNTPRKDNAPLLQCTHHMCPVRVHWHVKLNYKDYWRVKIAITNFNYRINYTLWSLVVQHPNLNNVTQVFSFDYKPLIPYESINDTGMFYGMKYYNDLLMEAGPLGNVQSEVLLQKDKNTFTFKQGWAFPRKVYFNGDECMLPPPDAYPFLPNSARRKLLPFSTLVSWVLLIIFAAW*	ATGAGATCAGTCGTCCTAGCCTTCCTTTTTGTGTTCGTTTTCCATGCGGCTGCATATGATCCCCTGGATCCGAATGGCAACGTAACAATTAAATGGGACATCATGTCCTGGACCACGGACGGTTATGTGGCGATCGTCACGATGAACAACTTCCAGACGTACCGACACATAATGAGCCCCGGCTGGACCCTTGGGTGGGCCTGGGCAAAGAAGGAAATAATATGGTCCATGGTGGGTGCTCAAGCAACAGAACAAGGCGACTGCTCCAAGTTCAAAGCCGCTATACCTCATTGCTGCAAGAGAACACCCACAGTCGTGGACTTGCTCCCTGGCGTCCCTTACAACCAGCAGTACGCAAATTGCTGCAAAGGCGGGGTTGTCGCCGCTTGGGGTCAAGATCCATCGGCTTCGGTCTCTGCTTTCCAAGTCAGCGTCGGCCTATCGGGTACTTCAAACAAGACGGTTAAGCTCCCAAAGAACTTCACTTTACTTGGTCCGGGACCCGGGTACACCTGTGGGCCTGCAAAGGTCGTGCCATCCACCAACTTCCTTAGCACTGACAAGCGCCGGAAAACTCAGGCATTGATGACATGGAATGTGACCTGCACTTATTCCCAGTTCCTGGCTAGCAAAAACCCCAGCTGCTGTGTCTCTTTCTCGTCTTTCTACAATGAAACCATCACTCCTTGCCCCTCCTGTGCCTGTGGTTGCCAGAACAAGAATAGTTGTGTCAAGAGTGACTCCAAAATTCTAAGCATGGCAGGGGTAAACACACCTAGAAAAGACAATGCACCTCTGTTACAATGCACGCACCACATGTGCCCGGTCCGTGTACACTGGCACGTGAAGCTCAACTATAAGGACTACTGGCGCGTCAAGATTGCAATCACAAACTTCAATTATCGGATAAACTACACGCTTTGGTCTCTCGTAGTCCAGCATCCCAACCTAAACAACGTGACCCAAGTTTTCAGTTTCGATTACAAGCCTCTCATACCGTATGAATCCATAAATGACACGGGGATGTTCTACGGTATGAAGTACTATAATGACCTGCTGATGGAAGCGGGGCCACTTGGGAATGTTCAGTCTGAGGTACTTCTCCAGAAGGACAAGAACACGTTTACGTTTAAACAAGGTTGGGCATTTCCGAGGAAGGTTTACTTCAATGGCGACGAGTGCATGCTGCCCCCGCCAGATGCATACCCTTTTCTGCCAAATTCAGCACGTCGAAAGTTACTCCCTTTCTCGACTTTAGTCTCTTGGGTTCTTCTCATAATATTTGCTGCTTGGTGA
Spatholobus suberectus	>TKY65050.1 COBRA protein 4 [Spatholobus suberectus]	Spatholobus suberectus	GGTACTTCAAACAAGACAGTTAAACTCCCCAAGAACTTCACTCTCTTGGCTCCAGGACCA	46951	GTSNKTVKLPKNFTLLAPGP	>lcl|CM014731.1_cds_TKY65050.1_7795 protein=COBRA protein 4 protein_id=TKY65050.1 location=join(6301158..63012096301337..63014166301667..63021236302210..63023576302443..63027206302812..6303092) gbkey=CDS	MRLVISAVCVIVLFSYAAAYDPLDPNGNITIKWDVVSWTADGYVAVVTMSNFQMFRHIMNPGWTLGWTWAKKEVIWSMVGAQTTEQGDCSKFKGNVPHCCKKTPTVVDLLPGVPYNQQYSNCCKGGVVAAWGQDPSAAVSSFQVSVGVAGTSNKTVKLPKNFTLLAPGPGYTCGPAKVVPSTTFLTPDKRRKTQALMTWNVTCTYSQFLARKNPSCCVSLSSFYNETITPCPSCACGCQNKRNCVKSDSKHLNMVGIHTPKRDNEPLLQCTHHMCPIRVHWHVKLNYKDYWRVKIAVTNFNYRMNYSLWTLAVQHPNLNNVTQVFSFDYKPVLPYESINDTGMFYGMKYFNDLLMEAGPTGNVQSEILLHKDKDTFTFKQGWAFPRKVYFNGEECMLPPPDTYPFLPNSAPLNLLDFPAFIFTMLVMLAVW*	ATGAGGCTTGTCATATCAGCTGTATGTGTTATTGTGCTATTCTCTTATGCAGCTGCATATGATCCTTTGGATCCAAATGGAAACATAACGATCAAATGGGATGTTGTGTCTTGGACAGCAGATGGCTATGTAGCAGTGGTAACAATGAGTAATTTCCAAATGTTTCGGCACATCATGAATCCTGGATGGACCTTGGGATGGACATGGGCAAAAAAGGAAGTTATATGGTCCATGGTAGGAGCTCAAACCACAGAGCAAGGAGATTGCTCTAAGTTCAAAGGCAATGTACCTCACTGCTGCAAGAAAACTCCCACGGTTGTAGACTTGCTCCCTGGTGTACCGTACAACCAACAATACTCAAACTGTTGTAAAGGTGGAGTGGTGGCAGCATGGGGCCAAGACCCTTCAGCAGCAGTCTCATCCTTCCAAGTGAGTGTTGGGGTAGCTGGTACTTCAAACAAGACAGTTAAACTCCCCAAGAACTTCACTCTCTTGGCTCCAGGACCAGGCTACACTTGTGGCCCTGCCAAGGTTGTTCCTTCCACTACTTTCCTTACCCCTGACAAGCGCCGCAAGACTCAAGCGCTAATGACATGGAATGTTACTTGCACATACTCACAATTTCTGGCTCGAAAGAACCCAAGTTGCTGTGTATCTTTGTCATCCTTCTACAACGAGACCATTACCCCTTGTCCCTCTTGTGCCTGTGGCTGCCAGAACAAGAGGAATTGTGTCAAGAGTGACTCTAAACATCTCAACATGGTGGGGATTCACACTCCAAAGAGAGACAATGAACCATTGCTACAGTGCACTCATCATATGTGCCCGATAAGGGTACACTGGCACGTGAAGCTCAACTATAAGGACTATTGGCGAGTCAAGATTGCTGTAACAAATTTCAATTACAGGATGAATTACTCACTCTGGACTCTTGCTGTTCAGCATCCAAATCTTAACAATGTCACCCAAGTTTTCAGCTTTGATTACAAGCCTGTACTTCCCTACGAGTCCATAAATGACACCGGTATGTTCTATGGCATGAAATACTTTAATGATCTCTTAATGGAAGCTGGACCAACTGGGAATGTTCAATCAGAAATTCTTCTTCATAAGGACAAGGATACATTCACATTCAAGCAGGGGTGGGCATTTCCTCGCAAGGTCTACTTCAATGGTGAAGAATGCATGCTGCCACCACCTGATACCTACCCGTTCCTCCCTAACTCTGCCCCTTTGAACTTATTAGACTTCCCAGCATTCATTTTCACTATGCTTGTCATGCTAGCTGTTTGGTGA
Spatholobus suberectus	>TKY65050.1 COBRA protein 4 [Spatholobus suberectus]	Spatholobus suberectus	GGTACCTCAAACAAGACAGTTAAACTCCCCAAGAATTTCACTCTCTTGGCTCCAGGACCA	46952	GTSNKTVKLPKNFTLLAPGP	>lcl|CM014736.1_cds_TKY50148.1_27221 protein=COBRA protein 4 protein_id=TKY50148.1 location=join(57743206..5774325757743351..5774343057743962..5774441857744509..5774465657744992..5774526957745621..57745901) gbkey=CDS	MRLVVSALCVLVLLSYAVAYDPLDPNGNITIKWDVMSWTPDGYVAVVTLNNFQMFRHIMNPGWTLGWTWAKKEVIWSMVGAQTTEQGDCSKFKGNIPHCCKKIPTVVDLLPGVPYNQQFTNCCKGGVVAAWGQDPSQAISSFQVSVGQAGTSNKTVKLPKNFTLLAPGPGYTCGPAKVVPSTTFLTPDKRRKTQALMTWNVTCTYSQFLARKNPSCCVSLSSFYNETITPCPSCACGCQNKKNCVKSDSKILSMVGVHTPKKDNEPLLQCTHHMCPIRVHWHVKLNYKDYWRVKIAVTNFNYRMNYSLWTLAIQHPNLNNLTQVFSFDYKPILPYESINDTGMFYGMKYFNDLLMEAGPTGNVQSEVLLQKNKDTFTFKQGWAFPRKVYFNGDECMLPPPDTYPFLPNSAPASLLTFPALIFLLFFLLAIW*	ATGAGGCTTGTCGTCTCAGCTCTTTGTGTTCTTGTGTTACTATCTTATGCAGTTGCTTATGATCCCTTGGATCCAAACGGAAACATAACAATCAAATGGGATGTAATGTCTTGGACACCAGATGGCTATGTGGCTGTGGTAACACTTAACAATTTCCAAATGTTTCGGCACATCATGAATCCTGGATGGACATTGGGATGGACATGGGCCAAGAAAGAAGTCATTTGGTCCATGGTAGGAGCTCAAACCACAGAACAAGGAGACTGCTCTAAGTTCAAAGGCAACATACCTCATTGTTGCAAGAAAATTCCCACAGTTGTAGACCTGCTCCCTGGTGTACCTTACAACCAGCAATTCACAAACTGCTGTAAGGGTGGAGTGGTGGCAGCATGGGGCCAAGATCCTTCACAAGCTATCTCATCCTTCCAAGTGAGTGTAGGCCAAGCTGGTACCTCAAACAAGACAGTTAAACTCCCCAAGAATTTCACTCTCTTGGCTCCAGGACCAGGCTATACTTGTGGCCCTGCAAAGGTTGTTCCATCCACCACTTTCCTTACGCCTGACAAGCGCCGCAAGACTCAAGCGCTAATGACATGGAATGTTACCTGCACATACTCACAGTTTCTGGCAAGAAAGAACCCAAGTTGTTGCGTATCTTTGTCATCCTTCTATAATGAAACCATTACCCCATGTCCCTCTTGTGCCTGTGGCTGCCAGAACAAGAAGAATTGTGTGAAGAGTGACTCCAAAATTCTCAGCATGGTGGGGGTTCACACCCCAAAGAAAGACAATGAACCATTGCTTCAGTGCACTCATCACATGTGTCCAATCAGGGTCCACTGGCATGTGAAGCTCAACTATAAGGACTACTGGCGAGTCAAGATTGCCGTAACAAACTTCAATTACAGGATGAATTACTCCCTCTGGACTCTTGCTATTCAGCATCCGAATCTTAACAATCTCACCCAAGTTTTCAGTTTTGATTACAAGCCTATTCTTCCCTATGAGTCCATAAATGACACTGGCATGTTCTATGGAATGAAATACTTCAATGATCTTCTAATGGAAGCTGGGCCAACTGGGAATGTTCAATCAGAGGTGCTTCTTCAGAAGAACAAGGATACATTCACATTCAAGCAGGGATGGGCATTTCCTCGCAAGGTCTACTTTAATGGTGATGAATGCATGCTGCCCCCACCTGACACCTACCCGTTTCTTCCTAACTCTGCACCTGCAAGCCTACTTACCTTCCCAGCATTGATTTTCTTATTGTTTTTCTTGCTAGCAATTTGGTAA
Vigna radiata	>XP_014497791.1 COBRA-like protein 4 [Vigna radiata var. radiata]	Vigna radiata var. radiata	GGCACTTCAAACAAGACTGTTAAACTTCCCAAGAACTTCACTCTCTTGGGTCCAGGACCA	46953	GTSNKTVKLPKNFTLLGPGP	>lcl|NC_028354.1_cds_XP_014497791.1_9410 gene=LOC106759232 db_xref=GeneID:106759232 protein=COBRA-like protein 4 protein_id=XP_014497791.1 location=complement(join(18422342..1842262218422717..1842299418423080..1842322718423314..1842377018424090..1842416918424265..18424316)) gbkey=CDS	MRLVISAACVLVLFSCAAAYDPLDPNGNVTIKWDVVSWTPDGYVAVVTMSNFQMFRHIMNPGWTLSWTWAKKEVIWSMVGAQTTEQGDCSKFKGNVPHCCKKTPTVVDLLPGVPYNQQFSNCCKGGVVAAWGQDPSAAVSSFQVSIGLAGTSNKTVKLPKNFTLLGPGPGYTCGPAKVVPSTVFLTPDKRRKTQALMTWNVTCTYSQFLARKNPGCCVSLSSFYNETITPCPSCACGCQNRRNCVKSDSKRINMVGIHTPKKDNEPLLQCTHHMCPIRVHWHVKLNYKDYWRVKVAVTNFNYRMNYSLWTLAVQHPNLNNVTQVFSFDYKPLLPYESINDTGMFFGMKYFNDLLMEAGPTGNVQSEILLQKDKDTFTLKQGWAFPRKVYFNGEECMLPPPDTYPILPNSAPLNLFIFPEFIFTMLVMLAVL*	ATGAGGCTTGTCATATCAGCTGCATGTGTTCTAGTGCTATTCTCTTGTGCAGCTGCGTATGATCCTTTGGATCCAAATGGGAACGTAACGATCAAATGGGATGTTGTGTCTTGGACACCAGATGGTTATGTAGCAGTGGTAACGATGAGCAATTTCCAAATGTTTCGGCACATCATGAATCCGGGATGGACCTTGTCGTGGACGTGGGCAAAGAAGGAAGTAATATGGTCCATGGTAGGAGCTCAAACAACAGAGCAAGGAGACTGCTCTAAGTTCAAAGGCAATGTGCCTCACTGCTGCAAGAAAACTCCCACAGTTGTAGACTTGCTCCCTGGTGTACCTTACAATCAACAATTCTCAAATTGTTGTAAGGGTGGAGTGGTGGCAGCATGGGGCCAAGACCCTTCAGCAGCAGTTTCATCCTTCCAAGTCAGTATTGGGTTAGCTGGCACTTCAAACAAGACTGTTAAACTTCCCAAGAACTTCACTCTCTTGGGTCCAGGACCAGGCTACACTTGTGGTCCTGCCAAGGTTGTTCCTTCCACCGTTTTCCTTACACCTGACAAGCGCCGCAAGACTCAAGCACTAATGACATGGAATGTTACTTGCACATACTCACAATTTCTTGCAAGAAAGAACCCAGGTTGCTGTGTATCTTTGTCATCCTTTTACAACGAGACCATTACCCCTTGTCCCTCTTGTGCATGTGGATGCCAGAACAGGAGGAACTGTGTCAAGAGTGACTCTAAACGTATCAACATGGTGGGGATTCACACTCCAAAGAAAGACAATGAACCATTGCTACAGTGCACTCATCATATGTGCCCAATAAGAGTACACTGGCACGTGAAGCTCAACTACAAGGACTATTGGAGAGTCAAGGTTGCCGTAACAAATTTCAACTACAGAATGAACTACTCCCTCTGGACTCTTGCTGTTCAGCATCCAAATCTTAACAATGTCACCCAAGTTTTCAGCTTTGATTACAAGCCTCTACTTCCATACGAGTCCATAAATGATACTGGTATGTTCTTTGGAATGAAATACTTTAACGATCTATTGATGGAAGCTGGACCGACTGGGAATGTTCAATCAGAAATTCTTCTTCAGAAAGATAAGGATACATTCACACTCAAGCAGGGGTGGGCATTTCCTCGCAAGGTCTACTTTAATGGCGAAGAATGCATGCTGCCACCGCCGGATACTTACCCGATCCTTCCTAACTCTGCCCCGTTGAACCTATTCATCTTCCCAGAATTCATATTCACAATGCTTGTCATGCTAGCTGTTTTGTGA
Abrus precatorius	>XP_027353541.1 COBRA-like protein 4 [Abrus precatorius]	Abrus precatorius	GGTACTTCAAACAAGACAGTTAAACTCCCTAAGAACTTCACTCTCTTGGCCCCAGGACCA	46954	GTSNKTVKLPKNFTLLAPGP	>lcl|NW_020874373.1_cds_XP_027353541.1_17646 gene=LOC113863939 db_xref=GeneID:113863939 protein=COBRA-like protein 4 protein_id=XP_027353541.1 location=complement(join(34325156..3432543634325530..3432580734325913..3432606034326151..3432660734327347..3432742634327553..34327604)) gbkey=CDS	MRLVISALSVIVLFSYAAAYDPLDPNGNITIKWDVVSWTPDGYVAVVTMSNFQMFRHIMNPGWTLGWTWAKKEVIWSMVGAQTTEQGDCSKFKGNVPHCCKKIPTVVDLLPGVPYNQQFSNCCKGGVVAAWGQDPSSAVSSFQISVGLAGTSNKTVKLPKNFTLLAPGPGYTCGPAKIVPSTVFLTPDKRRKTQALMTWNVTCTYSQFLARKNPGCCVSLSSFYNETITPCPSCACGCQNKKNCVKSDSKRLSMVGIHTPKKDNEPLLQCTHHMCPIRVHWHVKLNYKDYWRVKIAVTNFNYRMNYSLWTLAVQHPNLNNVTQVFSFDYKPLLPYESINDTGMFYGMKYFNDLLMEAGPTGNVQSEVLLQKDMNTFTFKQGWAFPRKVYFNGEECMLPPPDTYPFLPNSAPANLLNFPAFIFSLLVMLAGW*	ATGAGGCTTGTCATATCAGCTCTCTCTGTTATTGTGCTATTCTCTTATGCAGCTGCGTATGATCCTTTGGATCCAAACGGAAACATAACGATCAAATGGGATGTTGTGTCTTGGACGCCAGATGGCTATGTAGCAGTGGTAACAATGAGCAATTTCCAAATGTTTCGGCACATAATGAATCCTGGATGGACTTTGGGATGGACGTGGGCAAAGAAAGAAGTTATATGGTCCATGGTAGGGGCTCAAACCACCGAGCAAGGAGATTGCTCTAAGTTCAAAGGCAACGTGCCTCACTGCTGCAAGAAAATTCCCACGGTTGTAGACTTGCTACCTGGTGTGCCTTACAACCAGCAATTCTCAAACTGTTGCAAAGGTGGAGTGGTGGCAGCATGGGGCCAAGACCCTTCCTCAGCTGTCTCATCCTTCCAAATCAGTGTTGGCCTTGCTGGTACTTCAAACAAGACAGTTAAACTCCCTAAGAACTTCACTCTCTTGGCCCCAGGACCAGGCTACACTTGTGGCCCTGCCAAGATTGTTCCTTCTACTGTTTTCCTAACACCTGACAAGCGCCGCAAGACTCAAGCACTAATGACATGGAATGTTACTTGCACATACTCACAATTTCTGGCCAGAAAGAACCCAGGTTGCTGTGTATCTTTGTCATCCTTCTACAATGAGACCATTACCCCTTGCCCCTCTTGTGCCTGTGGCTGCCAGAACAAGAAGAATTGTGTCAAGAGTGACTCTAAACGTCTCAGCATGGTGGGAATTCACACCCCAAAAAAAGACAATGAACCACTGCTACAGTGCACTCATCATATGTGCCCAATAAGGGTACACTGGCATGTGAAGCTCAACTACAAGGATTATTGGCGAGTCAAGATTGCTGTAACAAATTTCAATTACAGGATGAATTACTCACTCTGGACTCTTGCTGTTCAGCATCCAAATCTCAACAATGTCACCCAAGTGTTCAGCTTTGATTACAAGCCTTTGCTTCCCTATGAGTCCATAAATGACACTGGTATGTTCTATGGCATGAAATACTTCAATGATCTCTTAATGGAAGCTGGACCAACTGGGAATGTTCAATCAGAAGTGCTTCTTCAGAAGGACATGAATACGTTCACATTCAAGCAAGGGTGGGCATTTCCTCGAAAGGTTTACTTCAATGGTGAAGAATGCATGCTTCCACCACCTGATACCTACCCATTCCTCCCTAATTCTGCCCCTGCAAACCTACTTAACTTCCCAGCATTCATTTTCTCACTGCTTGTCATGCTAGCTGGTTGGTGA
Alnus glutinosa	>XP_062150965.1 COBRA-like protein 4 [Alnus glutinosa]	Alnus glutinosa	GGTACTTCAAACAAGACAGTGAAGCTCCCAAAGAACTTCACTTTGTTGGGTCCAGGACCA	46955	GTSNKTVKLPKNFTLLGPGP	>lcl|NC_084887.1_cds_XP_062150965.1_6919 gene=LOC133859552 db_xref=GeneID:133859552 protein=COBRA-like protein 4 protein_id=XP_062150965.1 location=join(32707635..3270768632707773..3270785232707959..3270841532709146..3270929332710167..3271044432710544..32710824) gbkey=CDS	MRFAVSAFFLLVLLSYAAAYDPLDPNGNITIKWDVMSWTADGYVAVVTMNNFQIYRHIMSPGWTLSWTWAKKEVIWSMVGSQTTEQGDCSKFKGNIPHCCKKNPTVVDLLPGVPYNQQFQNCCKGGVVAAWGQDPAAAVSAFQLSVGLAGTSNKTVKLPKNFTLLGPGPGYTCGPAKVVPPTNFLTPDLRRKTQALMTWNVTCTYSQFLARKNPNCCVSFSSFYNETITPCPSCACGCQKNNNCVKSNSKILQVKGINTPKKDNSPLLQCTHHMCPVRVHWHVKLNYKDYWRVKIAVTNFNYRMNYTLWSLVVQHPNLNNVTQVFSFDYKPLVPYESINDTGMFYGMKYYNDLLMEAGPTGNVQSEVLLQKDKNTFTFKQGWAFPHKVYFNGDECMLPPPDTYPFLPNPAHKNLLALSTLISSLLFLLMSI*	ATGAGATTTGCCGTCTCAGCTTTCTTCCTCCTCGTGTTGCTTTCTTATGCAGCCGCATATGATCCATTGGATCCAAATGGAAACATTACGATTAAGTGGGATGTAATGTCTTGGACCGCAGATGGCTATGTTGCGGTTGTGACAATGAACAACTTCCAGATATACCGCCACATCATGAGTCCAGGTTGGACCTTATCATGGACATGGGCTAAGAAGGAAGTGATATGGTCCATGGTGGGTTCTCAGACCACTGAACAAGGAGACTGCTCCAAGTTCAAAGGCAACATACCTCATTGCTGCAAGAAAAATCCGACAGTTGTGGATCTGCTCCCTGGTGTTCCTTACAACCAGCAATTCCAAAATTGCTGCAAAGGTGGTGTGGTGGCAGCATGGGGACAGGATCCAGCAGCTGCTGTCTCAGCCTTCCAATTGAGTGTGGGGCTGGCGGGTACTTCAAACAAGACAGTGAAGCTCCCAAAGAACTTCACTTTGTTGGGTCCAGGACCAGGGTACACGTGTGGCCCGGCAAAGGTTGTGCCTCCCACCAATTTTCTCACACCAGACCTCCGCCGGAAGACTCAGGCACTGATGACATGGAACGTGACCTGCACTTATTCACAGTTTCTTGCAAGGAAAAACCCGAATTGTTGTGTTTCTTTCTCATCCTTCTACAATGAGACAATCACTCCTTGCCCCTCTTGTGCTTGTGGTTGCCAGAAAAACAACAATTGTGTCAAGAGCAACTCCAAAATTCTTCAGGTGAAGGGAATAAACACTCCGAAGAAAGACAATAGTCCGCTGCTGCAGTGCACGCACCACATGTGCCCGGTCCGAGTGCACTGGCATGTGAAGCTCAACTATAAGGACTACTGGCGTGTGAAGATTGCCGTTACAAACTTCAACTACCGGATGAACTACACGCTTTGGAGTCTTGTTGTGCAGCATCCAAATCTTAACAACGTGACACAAGTTTTCAGCTTCGATTACAAGCCTCTGGTTCCCTATGAATCCATAAATGACACGGGTATGTTCTACGGCATGAAATACTATAATGATTTGCTTATGGAAGCTGGGCCGACAGGTAATGTTCAGTCGGAGGTGCTTCTTCAAAAAGACAAGAATACTTTCACCTTCAAGCAGGGGTGGGCATTTCCTCACAAAGTTTACTTCAATGGTGATGAGTGCATGCTGCCCCCACCTGATACATATCCATTTCTGCCAAACCCTGCCCATAAAAACCTGCTTGCTTTATCAACATTGATTTCTTCATTGCTTTTCCTGTTGATGTCTATCTAG
Alnus glutinosa	>XP_062150965.1 COBRA-like protein 4 [Alnus glutinosa]	Alnus glutinosa	GGAACTTCCAATAAAACAGTGAAGCTCCCCAAGAACTTCACTTTGCTTGGTCCAGGACCA	46956	GTSNKTVKLPKNFTLLGPGP	>lcl|NC_084893.1_cds_XP_062169743.1_21569 gene=LOC133875584 db_xref=GeneID:133875584 protein=COBRA-like protein 4 protein_id=XP_062169743.1 location=complement(join(9421583..94218669422165..94224429423063..94232109423294..94237509423888..94239679424050..9424194)) gbkey=CDS	MEFKNHAKQAQEILHETKDCCQRWRCCFVPELKFILLAVLYAMMFSHAVAYDPLDPTGNITIKWDVMSWTPDGYVAAVTMNNFQMYRGIMSPGWTLGWNWAKKEVIWTMVGSQTTEQGDCSKFKGAVPHCCKRNPTVVDLLPGVPYNQQFSNCCKGGVLAGWAQDPTASVSAFQVSVGLAGTSNKTVKLPKNFTLLGPGPGYTCGPAKIVPSTVFLTTDRRRKTQALMTWNVTCTYSQFLASKNPSCCVSFSSFYNDTITPCPSCACGCQNKKNCIMSNSKLLHKAGINTPKKDNTPLLQCTHHMCPVRVHWHVKLNYKDYWRVKVAITNFNYRMNYTQWSLVAQHPNLNNVTQVFSFDYKPLVPYESINDTGMFYGMKFYNDLLMEAGPLGNVQSELLLQKNKDTFTLKNGWAFPRKVYFNGDECKLPPPDTYPFLPNSAYAKPVAISTLAASLFLLVLAIW*	ATGGAATTTAAGAATCATGCCAAACAGGCTCAGGAAATTCTCCATGAGACCAAAGATTGTTGCCAAAGATGGCGATGCTGCTTTGTTCCAGAGCTGAAGTTCATCCTCTTGGCTGTTCTATATGCCATGATGTTCTCCCATGCAGTGGCATATGATCCGTTGGATCCAACTGGAAACATAACGATCAAATGGGATGTAATGTCTTGGACACCAGATGGTTATGTGGCTGCAGTGACAATGAACAACTTTCAAATGTATCGGGGTATCATGAGCCCGGGGTGGACTCTAGGATGGAATTGGGCTAAGAAAGAAGTGATCTGGACGATGGTAGGATCTCAAACCACAGAGCAAGGAGACTGCTCCAAGTTCAAAGGAGCTGTACCTCACTGCTGCAAGAGGAATCCCACAGTTGTTGACTTGCTCCCTGGAGTTCCTTACAATCAACAGTTCTCCAATTGCTGTAAGGGTGGTGTGTTGGCTGGTTGGGCACAGGATCCCACAGCTTCAGTCTCTGCATTCCAGGTGAGCGTCGGGCTTGCCGGAACTTCCAATAAAACAGTGAAGCTCCCCAAGAACTTCACTTTGCTTGGTCCAGGACCAGGGTACACTTGTGGACCTGCAAAGATTGTGCCATCCACGGTCTTTCTCACAACTGATCGCAGGCGGAAAACTCAAGCACTTATGACATGGAATGTGACATGCACTTATTCGCAGTTTCTTGCCTCCAAGAATCCTAGTTGCTGTGTTTCCTTTTCATCCTTCTACAATGATACAATCACCCCTTGTCCATCTTGTGCTTGTGGTTGCCAGAACAAAAAGAATTGTATCATGAGCAATTCAAAGCTATTACACAAGGCAGGGATAAACACTCCAAAGAAGGACAATACACCATTGCTACAGTGCACACATCATATGTGCCCTGTACGGGTGCACTGGCATGTGAAGCTCAACTATAAGGACTACTGGCGTGTGAAGGTTGCCATCACTAATTTTAACTACCGGATGAACTACACACAGTGGTCACTTGTGGCGCAGCATCCCAATCTCAACAATGTCACCCAAGTCTTTAGCTTTGACTACAAGCCTCTTGTCCCCTACGAATCCATAAATGATACTGGTATGTTCTATGGCATGAAATTCTACAATGACCTATTAATGGAAGCTGGGCCCCTAGGAAATGTCCAGTCTGAGCTGCTTCTCCAGAAGAACAAGGACACATTTACACTCAAGAACGGATGGGCATTTCCTCGGAAAGTTTACTTCAATGGTGACGAATGCAAGCTTCCCCCACCTGACACGTACCCATTTCTACCAAACTCTGCCTATGCAAAGCCAGTCGCAATTTCAACTCTAGCAGCCTCCCTGTTCTTGTTAGTATTGGCCATATGGTGA
Sesamum indicum	>XP_011085598.1 COBRA-like protein 4 [Sesamum indicum]	Sesamum indicum	GGGACTACGAACAAGACAGTAAAGCTTCCTAAGAACTTCACTCTTCTTGGCCCCGGACCA	46957	GTTNKTVKLPKNFTLLGPGP	>lcl|NC_026152.1_cds_XP_011085598.1_19138 gene=LOC105167527 db_xref=GeneID:105167527 protein=COBRA-like protein 4 protein_id=XP_011085598.1 location=join(3119954..31200053120090..31201693120541..31209973121139..31212863121359..31216363121825..3122105) gbkey=CDS	MGFLVAVFFVCVLFSSVDAYDPLDPNGNITIKWDIMSWTPDGYVAVVTMNNFQMYRHIMSPGWTVGWTWAKKEVIWSMVGAQTTEQGDCSKFKGNIPHCCKKDPTVVDLLPGAPYNQQFSNCCKGGVLAAWAQDPQASVSAFQVSVGQAGTTNKTVKLPKNFTLLGPGPGYTCGPAKVVPPTNFLTPDRRRKTQALMTWNVTCTYSQFIAQKHPSCCVSFSSFYNETIIPCPSCACGCENKDKCIKRDSKLLSVVGVNTPRKDNTPLLQCTHHMCPVRVHWHVKVNYKDYWRVKIAITNFNYRMNYTQWTLVVQHPNLNNVTQVFSFDYKPLVPYGSINDTGMFYGMKFYNELFMEAGPFGNLQSEVLLQKDINTFTLKQGWAFPRKVYFNGDECMLPPPDSYPFLPNSAHPTQPFTSLLFFFSVIIFLLL*	ATGGGATTTCTTGTTGCTGTTTTCTTCGTTTGCGTGCTGTTTTCTTCTGTAGATGCATATGATCCGTTGGATCCGAATGGGAACATTACGATCAAATGGGATATCATGTCTTGGACGCCTGATGGCTACGTGGCCGTCGTGACTATGAACAACTTCCAAATGTACCGGCACATCATGAGCCCCGGTTGGACGGTTGGTTGGACATGGGCTAAGAAGGAAGTGATATGGTCCATGGTTGGCGCACAAACCACAGAACAAGGGGACTGCTCCAAGTTCAAAGGCAACATCCCACATTGCTGCAAGAAGGATCCGACAGTAGTAGACTTGCTCCCTGGGGCTCCTTACAACCAGCAATTCAGCAACTGCTGCAAAGGCGGGGTCCTGGCAGCCTGGGCCCAAGACCCGCAGGCTTCTGTCTCCGCATTCCAGGTCAGTGTCGGCCAAGCAGGGACTACGAACAAGACAGTAAAGCTTCCTAAGAACTTCACTCTTCTTGGCCCCGGACCAGGGTACACTTGTGGCCCTGCAAAAGTTGTCCCTCCAACGAACTTCCTCACCCCTGATCGCCGCAGGAAAACTCAGGCGCTTATGACATGGAACGTAACATGCACATATTCCCAGTTTATAGCACAAAAACACCCCAGCTGCTGCGTCTCATTCTCATCTTTCTACAACGAGACTATCATACCTTGCCCTTCTTGTGCCTGCGGCTGTGAAAACAAAGACAAATGCATCAAGAGAGACTCCAAACTTTTGAGTGTGGTGGGGGTAAATACTCCGAGAAAAGACAACACGCCTCTGTTACAATGCACGCACCACATGTGCCCTGTCCGAGTGCATTGGCATGTAAAGGTGAATTACAAGGACTACTGGAGGGTGAAGATCGCCATCACTAATTTCAACTACAGGATGAACTACACGCAGTGGACTCTCGTCGTTCAGCACCCGAATCTCAACAATGTGACTCAAGTGTTTAGCTTTGATTACAAGCCTCTTGTTCCCTATGGCTCCATCAATGACACAGGGATGTTTTATGGCATGAAATTCTACAATGAGTTGTTCATGGAAGCAGGACCATTCGGCAATTTGCAGTCAGAAGTACTTCTTCAGAAGGATATCAACACTTTTACTCTGAAACAGGGATGGGCTTTTCCCAGGAAAGTCTACTTCAATGGGGATGAGTGCATGCTGCCCCCACCTGATTCCTACCCTTTTCTCCCAAATTCTGCTCATCCAACTCAACCTTTTACCTCTCTCTTGTTCTTCTTTTCTGTAATTATATTCTTGCTGTTGTAA
Eucalyptus grandis	>XP_010032553.1 COBRA-like protein 4 [Eucalyptus grandis]	Eucalyptus grandis	GGTACTTCAAATAAGACGGTCAAGCTCCCGAAGAACTTCACTTTACTGGGTCCAGGACCT	46958	GTSNKTVKLPKNFTLLGPGP	>lcl|NC_052621.1_cds_XP_010032553.1_38955 gene=LOC104422037 db_xref=GeneID:104422037 protein=COBRA-like protein 4 protein_id=XP_010032553.1 location=complement(join(16535037..1653532016535400..1653567716535818..1653596516536244..1653670016536893..1653697216537066..16537114)) gbkey=CDS	MRSVILAFVFVFVFHAAAYDPLDPNGNVTIKWDIMSWTTDGYVAVVTLNNFQMYRHIMSPGWTIGWAWAKKEIIWSMVGAQTTEQGDCSKFKAAIPHSCKRTPTVVDLLPGVPYNLQYANCCKGGVVAAWGQDPLASVSAFQISVGLSGTSNKTVKLPKNFTLLGPGPGYTCGPAKVVPSTNFLTTDKRRKTQALMTWNVTCTYSQFLARKNPSCCVSFSSFYNETITPCPSCACGCQNKNTCVKSDSKILSMAGVNTPKKDNAPLLQCTHHMCPVRVHWHVKLNYKDYWRVKIAITNFNYRMNYTLWSLVVQHPNLNNVTQVFSMDYKPLVAYESINDTGMFFGMKYYNDLLMEAGPLGNVQSEVLLQKDKNTFTFKQGWAFPRKVYFNGDECMLPPPDSYPFLPNSARRKLLPVSTLVSWVLLMMFAAW*	ATGAGATCAGTCATCCTAGCCTTCGTTTTTGTGTTCGTTTTCCATGCGGCTGCATATGATCCCCTGGATCCGAATGGCAATGTAACAATCAAATGGGACATCATGTCTTGGACCACAGACGGTTATGTGGCGGTCGTCACTTTGAACAATTTCCAGATGTACCGACACATAATGAGCCCCGGCTGGACCATCGGATGGGCCTGGGCAAAGAAGGAAATAATATGGTCCATGGTGGGTGCTCAAACCACCGAACAAGGCGACTGCTCCAAGTTCAAAGCCGCTATACCTCATAGCTGCAAGAGAACACCCACAGTCGTGGACTTGCTCCCCGGTGTCCCTTACAACCTGCAGTATGCAAATTGCTGCAAAGGCGGGGTTGTCGCCGCTTGGGGTCAAGATCCATTGGCTTCGGTCTCTGCTTTCCAAATCAGCGTCGGCCTGTCTGGTACTTCAAATAAGACGGTCAAGCTCCCGAAGAACTTCACTTTACTGGGTCCAGGACCTGGGTACACCTGTGGGCCTGCGAAGGTCGTGCCATCCACCAACTTCCTTACCACCGACAAGCGCCGGAAAACTCAGGCATTGATGACATGGAATGTGACCTGCACTTATTCCCAGTTCCTGGCTAGGAAAAATCCCAGCTGCTGTGTCTCTTTCTCATCTTTCTACAATGAAACCATCACTCCTTGCCCCTCCTGTGCCTGTGGTTGCCAGAACAAGAATACCTGTGTCAAGAGTGACTCCAAAATTCTAAGCATGGCAGGGGTAAACACACCTAAAAAAGACAATGCACCTCTATTACAATGCACGCACCACATGTGCCCAGTCCGAGTACACTGGCATGTGAAGCTCAACTACAAGGACTACTGGCGCGTCAAGATCGCCATCACAAACTTCAATTATCGGATGAACTACACGCTTTGGTCTCTCGTAGTCCAGCATCCCAACCTAAACAACGTGACCCAAGTTTTCAGTATGGATTACAAGCCTCTCGTGGCGTATGAATCCATAAATGACACGGGGATGTTCTTCGGTATGAAGTACTATAATGACTTGCTGATGGAAGCGGGGCCACTTGGGAATGTTCAGTCCGAGGTACTTCTTCAAAAGGACAAGAACACGTTTACTTTTAAGCAAGGTTGGGCATTTCCAAGGAAGGTTTACTTCAACGGCGACGAGTGCATGCTGCCCCCGCCAGATTCATACCCTTTTCTGCCAAATTCAGCACGTCGGAAGTTACTGCCTGTCTCGACCTTAGTCTCTTGGGTCCTTCTCATGATGTTTGCTGCTTGGTAA
Eucalyptus grandis	>XP_010032553.1 COBRA-like protein 4 [Eucalyptus grandis]	Eucalyptus grandis	GGCACCTCCAATAAGACGGTCAAACTCCCCAAGAACTTCACTCTGCTTGGCCCGGGACCA	46959	GTSNKTVKLPKNFTLLGPGP	>lcl|NC_052622.1_cds_XP_010037255.2_43314 gene=LOC104426030 db_xref=GeneID:104426030 protein=COBRA-like protein 4 protein_id=XP_010037255.2 location=complement(join(32277307..3227759932277708..3227798532278166..3227831332278411..3227886732278971..3227905032279155..32279278)) gbkey=CDS	MESEALFTCQGKVHEDGKGLSSPRLELMLLAAILMLMIPHTVAYDPLDPNGNITIKWDVVSWTADGYVASVTMSNFQMYRPILLPGWTLGWSWAKKEVIWSMVGAQTTEQGDCSKFKGNVPHCCKKDPIVVDFLPGVPYNQQFSNCCKGGVLSSWGQDPTSSVSAFQVSVGLAGTSNKTVKLPKNFTLLGPGPGYTCGPAKIVPSTVYLTPDRRRKTQAMMTWNVTCTYSQFLVSKNPSCCVSFSSFYNNSITPCPSCACGCHNKKNCIPSDSKLLHKAGVNTPRKDNTPLLQCTHHMCPIRVHWHVKLNYKDYWRVKIAITNFNYRLNHTQWTLVAQHPNLNSITRVFSFDYKPLIAYESINDTGMFYGMKFYNDLLMEAGPEGNVQSEVLLQKDKNTFTFKQGWAFPRKVYFNGDECMLPPPDQYPFLPNSAQVNLVALSTLVTSMAMSILLIHKSP*	ATGGAATCTGAAGCTCTCTTCACTTGTCAAGGGAAAGTTCATGAAGATGGAAAGGGCTTATCGTCCCCAAGACTTGAGCTCATGCTCTTGGCAGCCATTCTTATGCTAATGATTCCTCATACAGTCGCGTACGACCCTCTAGATCCAAATGGTAACATAACGATCAAATGGGACGTAGTGTCCTGGACTGCTGATGGCTATGTGGCTTCGGTCACAATGAGTAACTTCCAAATGTACCGGCCAATTTTGCTTCCGGGTTGGACACTGGGATGGAGCTGGGCAAAGAAGGAAGTGATATGGTCAATGGTCGGAGCACAAACTACAGAACAAGGAGATTGTTCCAAGTTCAAGGGCAATGTACCGCATTGCTGTAAGAAAGACCCGATAGTTGTTGACTTTCTCCCCGGAGTCCCCTACAACCAGCAGTTCAGCAACTGCTGCAAAGGCGGCGTCCTTTCGTCATGGGGCCAGGACCCGACTTCCTCGGTCTCTGCCTTCCAGGTCAGTGTCGGGCTAGCCGGCACCTCCAATAAGACGGTCAAACTCCCCAAGAACTTCACTCTGCTTGGCCCGGGACCAGGATACACTTGCGGGCCTGCGAAAATCGTGCCCTCAACGGTGTACCTCACACCTGACCGGAGAAGGAAGACTCAAGCCATGATGACTTGGAATGTCACCTGCACTTATTCACAGTTCTTGGTTTCTAAGAACCCGAGCTGCTGCGTCTCGTTCTCATCTTTCTACAACAACTCGATCACCCCTTGCCCGTCTTGTGCTTGCGGTTGCCATAACAAGAAAAATTGCATTCCGAGCGACTCCAAACTACTACACAAAGCGGGAGTAAACACACCGCGGAAGGACAACACGCCACTTCTGCAGTGCACCCATCACATGTGCCCTATAAGGGTTCACTGGCATGTGAAGCTCAACTACAAGGACTACTGGCGCGTAAAGATCGCCATCACGAACTTCAACTACAGACTGAACCACACCCAGTGGACGCTTGTCGCACAGCACCCTAATCTCAACAGCATCACCCGAGTCTTCAGCTTCGACTACAAGCCTCTCATCGCTTACGAATCCATAAACGATACGGGCATGTTCTACGGAATGAAGTTTTACAATGATCTACTGATGGAAGCGGGGCCAGAAGGAAATGTACAGTCCGAAGTGCTACTTCAGAAAGACAAGAACACATTTACATTCAAACAAGGATGGGCATTTCCAAGAAAAGTATACTTCAATGGAGATGAATGTATGCTTCCCCCACCTGATCAATACCCATTTCTGCCGAACTCCGCCCAAGTGAATCTAGTAGCCTTGTCAACACTCGTGACCTCCATGGCTATGTCGATACTCCTTATTCACAAATCTCCATAG
Vigna angularis	>XP_017418893.1 COBRA-like protein 4 [Vigna angularis]	Vigna angularis	GGCACTTCAAACAAGACTGTTAAACTTCCCAAGAACTTCACTCTCTTGGGTCCAGGACCA	46960	GTSNKTVKLPKNFTLLGPGP	>lcl|NC_068971.1_cds_XP_017418893.1_7427 gene=LOC108329268 db_xref=GeneID:108329268 protein=COBRA-like protein 4 protein_id=XP_017418893.1 location=join(2941022..29410732941166..29412452941488..29419442942033..29421802942266..29425432942639..2942919) gbkey=CDS	MRLVISAACVLVLFSCAAAYDPLDPNGNVTIKWDVVSWTPDGYVAVVTMSNFQMFRHIMNPGWTLSWTWAKKEVIWSMVGAQTTEQGDCSKFKGNVPHCCKKTPTVVDLLPGVPYNQQFSNCCKGGVVAAWGQDPSAAVSSFQVSIGLAGTSNKTVKLPKNFTLLGPGPGYTCGPAKVVPSTVFLTPDKRRKTQALMTWNVTCTYSQFLARKNPGCCVSLSSFYNETITPCPSCACGCQNRRNCVKSDSKRINMVGIHTPKKDNEPLLQCTHHMCPIRVHWHVKLNYKDYWRVKVAVTNFNYRMNYSLWTLAVQHPNLNNVTQVFSFDYKPLLPYESINDTGMFYGMKYFNDLLMEAGPTGNVQSEILLQKDKDTFTLKQGWAFPRKVYFNGEECMLPPPDTYPILPNSAPLNLLNFPKFIFTMLVMLAVL*	ATGAGGCTTGTCATATCAGCTGCATGTGTTCTAGTGCTATTCTCTTGTGCAGCTGCGTATGATCCTTTGGATCCAAATGGAAACGTAACGATCAAATGGGATGTTGTGTCTTGGACACCAGATGGCTATGTAGCAGTGGTAACGATGAGCAATTTCCAAATGTTTCGGCACATCATGAATCCCGGGTGGACCTTGTCGTGGACGTGGGCAAAGAAGGAAGTAATATGGTCCATGGTAGGAGCTCAAACAACAGAGCAAGGAGACTGCTCTAAGTTCAAAGGCAATGTACCTCACTGCTGCAAGAAAACTCCCACAGTTGTAGACTTGCTCCCTGGTGTACCTTACAATCAACAATTCTCAAACTGTTGTAAGGGTGGAGTGGTGGCAGCATGGGGCCAAGACCCTTCAGCAGCAGTTTCATCCTTCCAAGTCAGTATTGGGTTAGCCGGCACTTCAAACAAGACTGTTAAACTTCCCAAGAACTTCACTCTCTTGGGTCCAGGACCAGGTTACACTTGTGGTCCTGCCAAGGTTGTTCCTTCCACCGTTTTCCTTACACCTGACAAGCGCCGCAAGACTCAAGCACTGATGACATGGAATGTTACTTGCACATACTCACAATTTCTGGCAAGAAAGAACCCAGGTTGCTGTGTATCTTTGTCATCCTTTTACAACGAGACCATTACCCCTTGTCCCTCTTGTGCATGTGGATGCCAGAACAGGAGGAACTGTGTCAAGAGTGACTCTAAACGTATCAACATGGTGGGGATTCACACTCCAAAGAAAGACAATGAACCATTGCTACAGTGCACTCATCATATGTGCCCAATAAGAGTACACTGGCACGTGAAGCTCAACTACAAGGACTATTGGAGAGTCAAGGTTGCCGTAACAAATTTCAACTACAGGATGAACTACTCCCTCTGGACTCTTGCTGTTCAGCATCCAAATCTTAACAATGTCACCCAAGTTTTCAGCTTTGATTACAAGCCTCTACTTCCATACGAGTCCATAAATGATACTGGTATGTTCTATGGAATGAAATACTTTAACGATCTATTGATGGAAGCTGGACCGACTGGGAATGTTCAATCAGAAATTCTTCTTCAGAAAGATAAGGATACATTCACTCTCAAGCAGGGGTGGGCATTTCCTCGCAAGGTCTACTTTAATGGCGAAGAATGCATGCTGCCACCGCCAGATACCTACCCGATCCTTCCTAACTCTGCCCCTTTGAACCTATTGAACTTCCCAAAATTCATATTCACAATGCTTGTCATGCTAGCTGTTTTGTGA
Acacia crassicarpa	>KAK4271901.1 hypothetical protein QN277_020525 [Acacia crassicarpa]	Acacia crassicarpa	GGTACTTCTAATAAGACTGTTAAGTTGCCTAAGAACTTCACCCTCCTTGCTCCTGGTCCT	46961	GTSNKTVKLPKNFTLLAPGP	>lcl|JAWXYG010000002.1_cds_KAK4280295.1_4637 locus_tag=QN277_011935 protein=hypothetical protein protein_id=KAK4280295.1 location=join(33434277..3343432333434446..3343453133434640..3343471933436697..3343715333438198..3343834533438914..3343919133441482..33441762) gbkey=CDS	MNRIKNLQLSYVTTIRTHISTIIMRLLLILSVLSSLLVLFSYHAGAYDPLDPNGNITIKWDVMSWTPDGYVATVTMNNFQLYRHIMNPGWTLGWSWAKKEVIWSMQGAQTTEQGDCSKFKGNVPHCCKKTPTVVDLLPGVPYNQQFTNCCKGGVVPAWGQDPNGALSSFQVSVGQAGTSNKTVKLPKNFTLLAPGPGYTCGPAKIVPSTVFLTADKRRKTQALMTWNVTCTYSQFLARKNPSCCVSLSSFYNETITPCPTCACGCQNKKNCVKSDSKFRKDKRLHNSKKENDQLLQCTHHMCPIRVHWHVKINYKDYWRVKIAITNFNYKMNYTLWTLAVQHPNLNNITQVFSFDYKPLVPYASVNDTAMFFGMKYYNDLLMEAGPAGNVQSEVLMRKNKDTFTLKQGWAFPHKVYFNGDECMLPPPDSYPILPNSASLNLFTFPISISSFLFFIFFL*	ATGAATCGAATTAAAAATCTCCAGCTAAGTTATGTAACAACCATTAGAACTCATATCTCTACAATAATAATGAGGCTTCTTCTTATTCTCTCAGTTCTGTCGTCTCTTCTTGTACTCTTCTCTTACCATGCAGGGGCTTATGATCCTTTAGATCCAAATGGAAATATAACGATCAAATGGGATGTTATGTCTTGGACCCCTGATGGTTATGTGGCAACAGTAACAATGAACAACTTCCAATTGTACCGTCACATAATGAACCCAGGATGGACCTTAGGGTGGTCATGGGCAAAGAAGGAAGTTATATGGTCAATGCAAGGAGCTCAAACCACAGAGCAAGGAGACTGTTCCAAGTTCAAAGGCAATGTCCCACACTGCTGCAAGAAGACTCCAACAGTGGTGGACCTTCTTCCTGGGGTACCCTACAACCAGCAATTCACAAACTGTTGTAAAGGTGGGGTCGTCCCTGCCTGGGGCCAGGACCCTAATGGAGCCCTCTCCTCCTTCCAGGTCAGCGTTGGCCAGGCAGGTACTTCTAATAAGACTGTTAAGTTGCCTAAGAACTTCACCCTCCTTGCTCCTGGTCCTGGTTATACTTGTGGCCCTGCTAAGATTGTTCCTTCTACTGTGTTTCTTACTGCTGATAAGCGCCGGAAGACTCAAGCTCTTATGACATGGAACGTAACCTGCACTTACTCACAATTCCTTGCAAGGAAGAACCCAAGTTGTTGTGTGTCTCTGTCATCATTTTACAACGAAACAATCACGCCATGTCCAACATGTGCCTGTGGCTGCCAGAACAAGAAGAACTGTGTCAAGAGTGACTCCAAATTTCGCAAGGATAAACGGCTTCACAATTCAAAGAAAGAGAATGACCAGTTGTTACAGTGTACTCATCACATGTGCCCTATCAGAGTACATTGGCATGTGAAGATCAACTATAAAGACTATTGGCGAGTCAAGATTGCTATAACAAATTTCAATTACAAGATGAATTACACTCTTTGGACTCTTGCTGTTCAACACCCAAATCTCAACAACATCACACAAGTTTTCAGCTTTGATTATAAGCCTCTTGTTCCCTACGCGTCTGTCAATGATACTGCTATGTTCTTCGGCATGAAGTACTATAATGATCTGTTAATGGAAGCTGGGCCAGCTGGGAATGTCCAATCTGAAGTGCTTATGAGGAAGAACAAGGACACTTTTACCCTCAAACAGGGTTGGGCCTTCCCTCATAAGGTTTACTTCAATGGAGATGAGTGCATGTTGCCTCCACCTGATTCATACCCCATTCTCCCTAATTCTGCTTCTCTAAACCTCTTCACTTTCCCAATATCCATCTCCTCTTTCCTCTTCTTCATCTTTTTTCTTTGA
Acacia crassicarpa	>KAK4271901.1 hypothetical protein QN277_020525 [Acacia crassicarpa]	Acacia crassicarpa	GGTACTTCTAATAAGACTGTTAAGTTGCCTAAGAACTTCACCCTCCTTGCTCCTGGTCCT	46962	GTSNKTVKLPKNFTLLAPGP	>lcl|JAWXYG010000002.1_cds_KAK4280296.1_4638 locus_tag=QN277_011935 protein=hypothetical protein protein_id=KAK4280296.1 location=join(33434468..3343453133434640..3343471933436697..3343715333438198..3343834533438914..3343919133441482..33441762) gbkey=CDS	MRLLLILSVLSSLLVLFSYHAGAYDPLDPNGNITIKWDVMSWTPDGYVATVTMNNFQLYRHIMNPGWTLGWSWAKKEVIWSMQGAQTTEQGDCSKFKGNVPHCCKKTPTVVDLLPGVPYNQQFTNCCKGGVVPAWGQDPNGALSSFQVSVGQAGTSNKTVKLPKNFTLLAPGPGYTCGPAKIVPSTVFLTADKRRKTQALMTWNVTCTYSQFLARKNPSCCVSLSSFYNETITPCPTCACGCQNKKNCVKSDSKFRKDKRLHNSKKENDQLLQCTHHMCPIRVHWHVKINYKDYWRVKIAITNFNYKMNYTLWTLAVQHPNLNNITQVFSFDYKPLVPYASVNDTAMFFGMKYYNDLLMEAGPAGNVQSEVLMRKNKDTFTLKQGWAFPHKVYFNGDECMLPPPDSYPILPNSASLNLFTFPISISSFLFFIFFL*	ATGAGGCTTCTTCTTATTCTCTCAGTTCTGTCGTCTCTTCTTGTACTCTTCTCTTACCATGCAGGGGCTTATGATCCTTTAGATCCAAATGGAAATATAACGATCAAATGGGATGTTATGTCTTGGACCCCTGATGGTTATGTGGCAACAGTAACAATGAACAACTTCCAATTGTACCGTCACATAATGAACCCAGGATGGACCTTAGGGTGGTCATGGGCAAAGAAGGAAGTTATATGGTCAATGCAAGGAGCTCAAACCACAGAGCAAGGAGACTGTTCCAAGTTCAAAGGCAATGTCCCACACTGCTGCAAGAAGACTCCAACAGTGGTGGACCTTCTTCCTGGGGTACCCTACAACCAGCAATTCACAAACTGTTGTAAAGGTGGGGTCGTCCCTGCCTGGGGCCAGGACCCTAATGGAGCCCTCTCCTCCTTCCAGGTCAGCGTTGGCCAGGCAGGTACTTCTAATAAGACTGTTAAGTTGCCTAAGAACTTCACCCTCCTTGCTCCTGGTCCTGGTTATACTTGTGGCCCTGCTAAGATTGTTCCTTCTACTGTGTTTCTTACTGCTGATAAGCGCCGGAAGACTCAAGCTCTTATGACATGGAACGTAACCTGCACTTACTCACAATTCCTTGCAAGGAAGAACCCAAGTTGTTGTGTGTCTCTGTCATCATTTTACAACGAAACAATCACGCCATGTCCAACATGTGCCTGTGGCTGCCAGAACAAGAAGAACTGTGTCAAGAGTGACTCCAAATTTCGCAAGGATAAACGGCTTCACAATTCAAAGAAAGAGAATGACCAGTTGTTACAGTGTACTCATCACATGTGCCCTATCAGAGTACATTGGCATGTGAAGATCAACTATAAAGACTATTGGCGAGTCAAGATTGCTATAACAAATTTCAATTACAAGATGAATTACACTCTTTGGACTCTTGCTGTTCAACACCCAAATCTCAACAACATCACACAAGTTTTCAGCTTTGATTATAAGCCTCTTGTTCCCTACGCGTCTGTCAATGATACTGCTATGTTCTTCGGCATGAAGTACTATAATGATCTGTTAATGGAAGCTGGGCCAGCTGGGAATGTCCAATCTGAAGTGCTTATGAGGAAGAACAAGGACACTTTTACCCTCAAACAGGGTTGGGCCTTCCCTCATAAGGTTTACTTCAATGGAGATGAGTGCATGTTGCCTCCACCTGATTCATACCCCATTCTCCCTAATTCTGCTTCTCTAAACCTCTTCACTTTCCCAATATCCATCTCCTCTTTCCTCTTCTTCATCTTTTTTCTTTGA
Acacia crassicarpa	>KAK4271901.1 hypothetical protein QN277_020525 [Acacia crassicarpa]	Acacia crassicarpa	GGTACTTCAAACAAAACAGTTAAACTCCCCAAGAATTTCACTCTCTTGGCTCCGGGACCA	46963	GTSNKTVKLPKNFTLLAPGP	>lcl|JAWXYG010000005.1_cds_KAK4271901.1_14289 locus_tag=QN277_020525 protein=hypothetical protein protein_id=KAK4271901.1 location=join(39134254..3913430539134406..3913448539134602..3913505839135152..3913529939135408..3913568539135774..39136054) gbkey=CDS	MKLIISALCVLVLFSFSAAYDPLDPNGNITIKWDVMSWTPDGYVAAVTLHNFQMFRHIMNPGWTLGWTWAKKEVIWSMVGAQTTEQGDCSKFKGTVPHCCKKTPTVVDLLPGVPYNQQFTNCCKGGVVAAWGQDPSASISSFQVSVGQAGTSNKTVKLPKNFTLLAPGPGYTCGPAKIVPSTNFLTPDKRRKTQALMTWNVTCTYSQFLARKNPSCCVSLSSFYNDTITACPSCACGCQNKKNCVKSDSKILSMVGMHTHKKDDEPLLQCTHHMCPIRVHWHVKINYKDYWRVKISITNFNYRMNYSLWTLAIQHPNLNNITQVFSFNYKPLVAYESINDTGMFYGMKYYNDLLMEAGPTGNVQSEVLMEKDKDTFTLKQGWAFPRKVYFNGDECMLPPPDKYPFLPNSAPVTMFNFPVFILSLLFLLVVW*	ATGAAACTTATCATCTCAGCTCTCTGTGTTCTGGTGCTTTTCTCTTTTTCAGCTGCTTATGATCCTCTGGATCCAAATGGCAACATAACAATCAAATGGGATGTCATGTCTTGGACCCCAGATGGCTATGTTGCTGCGGTGACACTTCACAATTTCCAAATGTTTCGGCACATCATGAATCCTGGGTGGACACTAGGATGGACATGGGCTAAGAAAGAGGTGATATGGTCCATGGTAGGGGCTCAAACCACAGAACAAGGAGACTGCTCAAAGTTTAAGGGCACTGTGCCTCATTGCTGCAAGAAAACTCCCACAGTTGTGGACTTACTTCCCGGTGTGCCTTACAACCAGCAATTCACAAACTGTTGTAAAGGTGGAGTTGTGGCTGCATGGGGACAAGATCCTTCAGCATCTATCTCTTCCTTCCAAGTAAGTGTTGGACAAGCGGGTACTTCAAACAAAACAGTTAAACTCCCCAAGAATTTCACTCTCTTGGCTCCGGGACCAGGCTATACTTGTGGCCCTGCCAAAATTGTCCCTTCCACCAATTTCCTTACGCCTGACAAGCGCAGGAAGACTCAGGCACTGATGACATGGAATGTAACCTGCACTTACTCACAATTTTTAGCAAGAAAGAACCCAAGTTGTTGTGTCTCGTTGTCATCCTTCTACAATGATACCATCACTGCCTGCCCCTCTTGTGCATGTGGCTGCCAAAACAAGAAAAACTGTGTAAAGAGTGACTCTAAAATTCTTAGCATGGTGGGAATGCACACACACAAGAAAGATGATGAACCACTGCTACAGTGTACTCATCACATGTGCCCAATCAGAGTACATTGGCATGTGAAGATCAACTATAAGGACTATTGGCGAGTGAAGATTTCCATAACAAATTTCAATTACAGGATGAACTATTCCCTTTGGACCCTTGCAATTCAGCATCCAAATCTTAACAACATCACCCAAGTTTTCAGTTTTAATTACAAGCCTCTAGTAGCCTACGAGTCCATAAATGATACTGGTATGTTTTATGGCATGAAGTACTACAATGATCTACTTATGGAGGCCGGACCAACCGGCAATGTTCAGTCAGAGGTACTTATGGAGAAGGACAAAGATACTTTCACCTTGAAGCAGGGTTGGGCATTTCCTCGTAAGGTCTATTTTAATGGTGATGAATGCATGCTGCCTCCGCCTGATAAATACCCATTTCTCCCAAATTCTGCTCCTGTAACTATGTTCAACTTCCCAGTTTTCATCTTATCATTGCTTTTCCTGTTAGTTGTTTGGTGA
Glycine max	>KAG4922762.1 hypothetical protein JHK86_051575 [Glycine max]	Glycine max	GGTACTTCAAACAAGACAGTTAAACTCCCCAAGAACTTCACTCTCTTGGGTCCAGGACCA	46964	GTSNKTVKLPKNFTLLGPGP	>lcl|NC_038244.2_cds_NP_001242075.1_29316 gene=LOC100783410 db_xref=GeneID:100783410 protein=uncharacterized protein LOC100783410 precursor exception=annotated by transcript or proteomic data protein_id=NP_001242075.1 location=complement(join(21878679..2187895921879046..2187932321879409..2187955621879648..2188010421880615..2188069421880792..21880843)) gbkey=CDS	MRLVISAVCVIVLFSYAAAYDPLDPNGNITIKWDVVSWTPDGYVAVVTMSNFQMFRHIMNPGWTLGWTWAKKEVIWSMVGAQTTEQGDCSKFKGNVPHCCKKTPTVVDLLPGVPYNQQFSNCCKGGVVAAWGQDPSSAVSSFQVSIGLAGTSNKTVKLPKNFTLLGPGPGYTCGPAKVVPSTVFLTPDKRRKTQALMTWNVTCTYSQFLARKNPGCCVSLSSFYNETITPCPTCACGCQNKRNCVKSNSKRINMVGIHTPKKDNEPLLQCTHHMCPIRVHWHVKLNYKDYWRVKVAVTNFNYRMNYSLWTLAVQHPNLNNVTQVFSFDYKPLLPYESINDTGMFYGMKYFNDLLMEAGPTGNVQSEILLQKNQDTFTFKQGWAFPRKVYFNGEECMLPPPDSYPILPNSAPVNLLNFPAFVLTMLVMITVW*	ATGAGGCTTGTCATATCAGCTGTATGTGTTATTGTGCTATTTTCTTATGCTGCTGCGTATGATCCTTTGGATCCAAATGGAAACATAACGATCAAATGGGATGTTGTGTCATGGACACCAGATGGCTATGTAGCCGTGGTAACAATGAGCAATTTCCAAATGTTTCGGCACATCATGAATCCTGGATGGACCTTGGGATGGACATGGGCAAAGAAGGAAGTTATATGGTCCATGGTAGGAGCTCAAACCACTGAACAAGGAGACTGTTCTAAGTTCAAAGGCAATGTACCTCACTGCTGCAAGAAAACTCCCACAGTTGTAGACTTGCTCCCTGGTGTGCCTTACAACCAGCAATTCTCAAACTGTTGCAAGGGTGGAGTGGTGGCAGCATGGGGCCAAGACCCTTCATCAGCAGTTTCATCCTTCCAAGTGAGTATTGGGTTAGCTGGTACTTCAAACAAGACAGTTAAACTCCCCAAGAACTTCACTCTCTTGGGTCCAGGACCAGGCTACACTTGTGGCCCTGCCAAGGTTGTTCCTTCCACCGTTTTCCTTACACCTGACAAGCGCCGCAAGACTCAAGCACTAATGACATGGAATGTTACTTGCACATACTCACAATTTCTGGCTAGAAAGAACCCGGGTTGCTGTGTATCTTTGTCATCCTTCTACAATGAGACCATTACCCCTTGCCCCACTTGTGCCTGTGGCTGCCAGAACAAGAGGAACTGTGTCAAGAGTAACTCTAAACGTATCAACATGGTGGGGATTCACACTCCAAAGAAAGACAATGAACCATTGCTACAATGCACTCATCATATGTGCCCAATAAGGGTACACTGGCACGTGAAGCTCAACTATAAGGACTATTGGCGAGTCAAGGTTGCCGTGACAAATTTCAACTACAGGATGAATTACTCCCTCTGGACTCTTGCTGTTCAGCATCCAAATCTTAACAATGTCACCCAAGTTTTCAGCTTTGATTACAAGCCTTTACTTCCCTATGAGTCCATAAATGACACTGGTATGTTCTATGGCATGAAATACTTTAATGATCTCTTAATGGAAGCTGGACCAACTGGGAATGTTCAATCAGAAATTCTTCTTCAGAAGAACCAGGATACATTCACATTCAAGCAGGGGTGGGCATTTCCTCGCAAGGTCTACTTTAATGGTGAGGAATGCATGCTTCCACCACCTGATAGCTACCCAATCCTCCCTAATTCTGCCCCTGTGAACCTATTAAACTTCCCAGCATTCGTTTTGACAATGCTTGTCATGATAACTGTTTGGTGA
Glycine max	>KAG4922762.1 hypothetical protein JHK86_051575 [Glycine max]	Glycine max	GGTACTTCAAACAAGACAGTTAAACTCCCCAAGAACTTCACTCTCTTGGGTCCAGGACCA	46965	GTSNKTVKLPKNFTLLGPGP	>lcl|NC_038254.2_cds_NP_001242777.1_66760 gene=LOC100784352 db_xref=GeneID:100784352 protein=uncharacterized protein LOC100784352 precursor exception=annotated by transcript or proteomic data protein_id=NP_001242777.1 location=complement(join(55781921..5578220155782298..5578257555782661..5578280855782900..5578335655783862..5578394155784037..55784088)) gbkey=CDS	MRVVISAVCAIVLFSYAAAYDPLDPNGNITIKWDVVSWTPDGYVAVVTMSNFQMFRHIMNPGWTLGWTWAKKEVIWSMVGAQTTEQGDCSKFKGNVPHCCKKTPTVVDLLPGVPYNQQFSNCCKGGVVAAWGQDPSSAVSSFQVSIGLAGTSNKTVKLPKNFTLLGPGPGYTCGPAKVVPSTVFLTPDKRRKTQALMTWNVTCTYSQFLARKNPGCCVSLSSFYNETITPCPTCACGCQNRRNCVKSDSKRINMVGIHTPKKDNEPLLQCTHHMCPIRVHWHVKLNYKDYWRVKVAVTNFNYRMNYSLWTLAVQHPNLNNVTQVFSFDYKPLLPYESINDTGMFYGMKYFNDLLMEAGPTGNVQSEILLQKNQETFTFKQGWAFPRKVYFNGEECMLPPPDSYPILPNSAPVNLLNFPAFIFTMLVMIAVW*	ATGAGGGTTGTTATATCAGCAGTATGTGCTATTGTGCTATTCTCTTATGCTGCTGCGTACGATCCTTTGGATCCAAACGGAAACATAACGATCAAATGGGATGTTGTGTCATGGACACCAGATGGCTATGTAGCTGTGGTAACAATGAGCAATTTCCAAATGTTTCGGCACATCATGAATCCTGGATGGACCTTGGGATGGACATGGGCAAAGAAGGAAGTTATATGGTCCATGGTAGGAGCTCAAACCACAGAACAAGGAGACTGTTCTAAGTTCAAAGGCAATGTACCTCACTGCTGCAAGAAAACTCCCACAGTTGTAGACTTGCTCCCTGGTGTGCCTTACAACCAGCAATTCTCAAACTGTTGTAAGGGTGGAGTGGTGGCAGCATGGGGCCAAGACCCTTCATCAGCAGTCTCATCCTTCCAAGTGAGTATTGGGCTAGCCGGTACTTCAAACAAGACAGTTAAACTCCCCAAGAACTTCACTCTCTTGGGTCCAGGACCAGGCTACACTTGTGGTCCTGCCAAGGTTGTTCCTTCCACCGTTTTCCTTACACCTGACAAGCGCCGCAAGACTCAAGCACTAATGACATGGAATGTTACTTGCACATACTCACAATTTCTGGCTAGAAAGAACCCGGGTTGCTGTGTATCTCTGTCATCCTTCTACAATGAGACCATTACCCCTTGCCCCACTTGTGCCTGTGGCTGCCAGAACAGGAGGAACTGTGTCAAGAGTGACTCTAAACGTATCAACATGGTGGGGATTCACACTCCAAAGAAAGACAATGAACCATTGCTACAGTGCACTCATCATATGTGTCCAATAAGGGTGCACTGGCACGTGAAGCTCAACTATAAGGACTATTGGCGAGTCAAGGTTGCTGTGACGAATTTCAACTACAGGATGAATTACTCCCTCTGGACTCTTGCTGTTCAGCATCCAAATCTTAACAATGTCACCCAAGTTTTTAGCTTTGATTACAAGCCTTTACTTCCCTATGAGTCCATAAATGACACTGGTATGTTCTATGGCATGAAATACTTTAATGATCTCTTAATGGAAGCTGGACCAACTGGGAATGTTCAATCAGAAATTCTTCTTCAGAAGAACCAGGAAACATTCACATTCAAGCAAGGATGGGCATTTCCTCGCAAGGTCTACTTTAATGGTGAGGAATGCATGCTGCCACCTCCTGATAGCTACCCGATCCTCCCTAATTCTGCCCCTGTGAACTTATTAAACTTCCCAGCATTCATTTTCACAATGCTTGTCATGATAGCTGTTTGGTGA
Arabidopsis thaliana x Arabidopsis arenosa	>KAG7550763.1 COBRA plant [Arabidopsis thaliana x Arabidopsis arenosa]	Arabidopsis thaliana x Arabidopsis arenosa	GGAACTACAAACAAGACTGTCAAGCTTCCTAAGAACTTCACTTTGCTTGGTCCCGGCCCT	46966	GTTNKTVKLPKNFTLLGPGP	>lcl|CM032917.1_cds_KAG7602364.1_25084 protein=COBRA plant protein_id=KAG7602364.1 location=join(5119503..51195575119632..51197115119802..51202585120336..51204835120563..51208405120929..5121206) gbkey=CDS	MRLLFSFCFFFFMIIFTATAYDPLDPSGNITIKWDIMSWTADGYVATVTMNNFQIYRHIQNPGWTLGWTWAKKEVIWSMVGAQTTEQGDCSKFKGNVPHCCKKTPTVVDLLPGVPYNQQFSNCCKGGVIGAWGQDPSAAVSQFQVSAGLAGTTNKTVKLPKNFTLLGPGPGYTCGPAKIVPSTVFLTTDKRRKTQALMTWNVTCTYSQFLARKHPSCCVSFSSFYNDTITPCPSCACGCENKKSCVKADSKILTKKGLNTPKKDNTPLLQCTHHMCPVRVHWHVKTNYKDYWRVKIAITNFNYRMNHTLWTLAIQHPNLNNVTQVFSFDYKPVSPYGSINDTGMFYGTKFYNDLLMEAGPSGNVQSEVLLQKDQKTFTFKQGWAFPRKVYFNGDECMLPPPDSYPFLPNSAQGNFASFSLTILLLLFISIW*	ATGAGGCTCCTCTTCAGCTTCTGCTTCTTCTTCTTCATGATCATCTTTACCGCAACTGCTTATGATCCATTAGATCCTAGTGGTAACATTACAATCAAATGGGATATTATGTCCTGGACGGCAGATGGCTATGTGGCTACGGTAACTATGAACAACTTCCAAATCTACCGGCACATACAAAACCCTGGTTGGACATTAGGTTGGACATGGGCAAAGAAAGAGGTGATTTGGTCAATGGTTGGTGCACAAACAACAGAACAAGGAGACTGTTCCAAGTTTAAGGGAAATGTACCTCATTGCTGTAAGAAAACCCCTACAGTTGTTGATCTCTTGCCAGGTGTGCCTTATAATCAACAGTTCTCAAACTGTTGCAAAGGAGGTGTAATTGGAGCTTGGGGTCAAGATCCATCAGCCGCTGTATCCCAGTTTCAGGTTAGTGCTGGTTTAGCTGGAACTACAAACAAGACTGTCAAGCTTCCTAAGAACTTCACTTTGCTTGGTCCCGGCCCTGGTTACACTTGCGGTCCTGCCAAAATCGTGCCCTCTACCGTTTTTCTCACAACTGACAAACGGCGAAAAACACAAGCTTTGATGACATGGAATGTTACCTGCACATACTCACAGTTTTTAGCAAGAAAGCATCCAAGCTGTTGTGTCTCCTTCTCTTCTTTCTACAACGACACCATAACTCCTTGCCCGTCTTGTGCCTGTGGCTGCGAGAACAAAAAGAGCTGCGTCAAGGCTGATTCTAAGATTCTAACCAAGAAAGGTCTCAACACACCAAAAAAGGACAACACTCCTTTGTTGCAATGCACACATCACATGTGCCCTGTTAGAGTCCACTGGCACGTTAAAACTAACTACAAAGACTATTGGCGAGTGAAGATAGCAATCACAAATTTCAATTACCGGATGAATCATACACTCTGGACTTTAGCAATTCAGCATCCAAATCTCAACAATGTGACTCAAGTTTTCAGCTTTGACTACAAACCAGTCTCTCCTTACGGATCCATAAATGATACTGGAATGTTCTATGGAACGAAGTTTTACAATGATTTATTAATGGAAGCTGGACCTTCAGGGAATGTGCAATCAGAGGTTTTGCTACAGAAAGATCAAAAGACTTTTACTTTCAAGCAAGGTTGGGCTTTTCCTAGAAAAGTTTACTTTAATGGTGATGAATGTATGTTACCTCCACCAGATTCATACCCTTTTCTACCAAACTCTGCACAAGGGAACTTTGCTTCGTTCTCACTCACCATTCTTCTTCTCCTATTCATCTCAATATGGTGA
Arabidopsis thaliana x Arabidopsis arenosa	>KAG7550763.1 COBRA plant [Arabidopsis thaliana x Arabidopsis arenosa]	Arabidopsis thaliana x Arabidopsis arenosa	GGAACTACAAACAAGACTGTCAAGCTTCCTAAGAACTTCACTTTGCTTGGTCCCGGCCCT	46967	GTTNKTVKLPKNFTLLGPGP	>lcl|CM032917.1_cds_KAG7602365.1_25085 protein=COBRA plant protein_id=KAG7602365.1 location=join(5119685..51197115119802..51202585120336..51204835120563..51208405120929..5121206) gbkey=CDS	MSWTADGYVATVTMNNFQIYRHIQNPGWTLGWTWAKKEVIWSMVGAQTTEQGDCSKFKGNVPHCCKKTPTVVDLLPGVPYNQQFSNCCKGGVIGAWGQDPSAAVSQFQVSAGLAGTTNKTVKLPKNFTLLGPGPGYTCGPAKIVPSTVFLTTDKRRKTQALMTWNVTCTYSQFLARKHPSCCVSFSSFYNDTITPCPSCACGCENKKSCVKADSKILTKKGLNTPKKDNTPLLQCTHHMCPVRVHWHVKTNYKDYWRVKIAITNFNYRMNHTLWTLAIQHPNLNNVTQVFSFDYKPVSPYGSINDTGMFYGTKFYNDLLMEAGPSGNVQSEVLLQKDQKTFTFKQGWAFPRKVYFNGDECMLPPPDSYPFLPNSAQGNFASFSLTILLLLFISIW*	ATGTCCTGGACGGCAGATGGCTATGTGGCTACGGTAACTATGAACAACTTCCAAATCTACCGGCACATACAAAACCCTGGTTGGACATTAGGTTGGACATGGGCAAAGAAAGAGGTGATTTGGTCAATGGTTGGTGCACAAACAACAGAACAAGGAGACTGTTCCAAGTTTAAGGGAAATGTACCTCATTGCTGTAAGAAAACCCCTACAGTTGTTGATCTCTTGCCAGGTGTGCCTTATAATCAACAGTTCTCAAACTGTTGCAAAGGAGGTGTAATTGGAGCTTGGGGTCAAGATCCATCAGCCGCTGTATCCCAGTTTCAGGTTAGTGCTGGTTTAGCTGGAACTACAAACAAGACTGTCAAGCTTCCTAAGAACTTCACTTTGCTTGGTCCCGGCCCTGGTTACACTTGCGGTCCTGCCAAAATCGTGCCCTCTACCGTTTTTCTCACAACTGACAAACGGCGAAAAACACAAGCTTTGATGACATGGAATGTTACCTGCACATACTCACAGTTTTTAGCAAGAAAGCATCCAAGCTGTTGTGTCTCCTTCTCTTCTTTCTACAACGACACCATAACTCCTTGCCCGTCTTGTGCCTGTGGCTGCGAGAACAAAAAGAGCTGCGTCAAGGCTGATTCTAAGATTCTAACCAAGAAAGGTCTCAACACACCAAAAAAGGACAACACTCCTTTGTTGCAATGCACACATCACATGTGCCCTGTTAGAGTCCACTGGCACGTTAAAACTAACTACAAAGACTATTGGCGAGTGAAGATAGCAATCACAAATTTCAATTACCGGATGAATCATACACTCTGGACTTTAGCAATTCAGCATCCAAATCTCAACAATGTGACTCAAGTTTTCAGCTTTGACTACAAACCAGTCTCTCCTTACGGATCCATAAATGATACTGGAATGTTCTATGGAACGAAGTTTTACAATGATTTATTAATGGAAGCTGGACCTTCAGGGAATGTGCAATCAGAGGTTTTGCTACAGAAAGATCAAAAGACTTTTACTTTCAAGCAAGGTTGGGCTTTTCCTAGAAAAGTTTACTTTAATGGTGATGAATGTATGTTACCTCCACCAGATTCATACCCTTTTCTACCAAACTCTGCACAAGGGAACTTTGCTTCGTTCTCACTCACCATTCTTCTTCTCCTATTCATCTCAATATGGTGA
Arabidopsis thaliana x Arabidopsis arenosa	>KAG7550763.1 COBRA plant [Arabidopsis thaliana x Arabidopsis arenosa]	Arabidopsis thaliana x Arabidopsis arenosa	GGAACTACAAACAAGACTGTCAAGCTTCCTAAGAACTTCACTTTGCTTGGTCCCGGGCCT	46968	GTTNKTVKLPKNFTLLGPGP	>lcl|CM032923.1_cds_KAG7550763.1_51811 protein=COBRA plant protein_id=KAG7550763.1 location=join(5943761..59438125943896..59439755944067..59445235944643..59447905944881..59451585945245..5945525) gbkey=CDS	MRLFFSFCFFFMIIFSATAYDPLDPSGNITIKWDIMSWTADGYVATVTMNNFQMYRHIQNPGWTLGWTWAKKEVIWSMVGAQTTEQGDCSKFKGNVPHCCKKTPTVVDLLPGVPYNQQFSNCCKGGVIGAWGQDPSAAVSQFQVSAGLAGTTNKTVKLPKNFTLLGPGPGYTCGPAKIVPSTVFLTTDKRRKTQALMTWNVTCTYSQFLARKHPSCCVSFSSFYNDTITPCPSCACGCENKKSCVKADSKILTMKGLNTPKKDNTPLLQCTHHMCPVRVHWHVKTNYKDYWRVKIAITNFNYRMNHTLWTLAIQHPNLNNVTQVFSFDYKPVSPYGSINDTGMFYGTKFYNDLLMEAGPSGNVQSEVLLQKDQKTFTLKQGWAFPRKVYFNGDECMLPPPDSYPFLPNSAQGNFASMSLNILLLLLFISIW*	ATGAGGCTCTTCTTCAGCTTCTGCTTCTTCTTCATGATCATCTTTAGCGCAACTGCTTATGATCCATTAGATCCTAGTGGTAACATTACAATCAAATGGGATATCATGTCCTGGACAGCAGATGGCTATGTGGCTACCGTAACTATGAACAACTTCCAAATGTACCGGCACATTCAAAATCCAGGTTGGACATTAGGTTGGACATGGGCAAAGAAAGAGGTGATTTGGTCAATGGTTGGTGCACAAACAACAGAACAAGGAGATTGTTCCAAGTTCAAGGGAAATGTACCTCACTGCTGTAAGAAAACCCCGACGGTTGTTGATCTCTTGCCAGGTGTGCCTTATAATCAACAGTTCTCAAACTGTTGCAAAGGCGGTGTAATTGGAGCTTGGGGTCAAGATCCATCAGCCGCAGTATCCCAGTTTCAGGTTAGTGCTGGTTTGGCTGGAACTACAAACAAGACTGTCAAGCTTCCTAAGAACTTCACTTTGCTTGGTCCCGGGCCTGGTTACACTTGCGGTCCAGCCAAAATCGTGCCCTCTACCGTTTTTCTCACAACTGATAAACGGCGAAAAACTCAAGCTTTAATGACATGGAATGTTACCTGCACATACTCACAGTTTCTAGCCAGAAAGCATCCAAGCTGTTGTGTCTCCTTCTCTTCTTTCTACAACGACACCATAACTCCTTGCCCGTCTTGTGCCTGTGGTTGCGAAAACAAAAAGAGCTGCGTCAAGGCTGATTCTAAGATTCTAACCATGAAAGGTCTCAACACACCGAAGAAAGACAACACTCCATTGCTGCAATGCACACATCACATGTGCCCTGTTAGAGTCCACTGGCACGTTAAAACTAACTACAAAGACTATTGGCGTGTGAAGATAGCAATCACAAATTTCAACTACCGGATGAATCATACGCTCTGGACTTTAGCAATTCAGCACCCAAATCTCAACAATGTGACTCAAGTTTTCAGCTTTGACTACAAACCAGTCTCTCCTTATGGATCCATAAATGATACTGGAATGTTCTATGGAACGAAGTTTTACAATGATCTATTAATGGAAGCTGGACCTTCAGGGAATGTACAATCAGAGGTTTTGCTACAGAAAGATCAAAAGACTTTCACTTTGAAGCAAGGTTGGGCTTTTCCAAGAAAAGTTTACTTTAATGGTGATGAATGTATGTTACCTCCACCAGATTCATACCCTTTTCTACCAAACTCTGCACAAGGAAACTTTGCTTCTATGTCACTCAACATTCTTCTTCTTCTTTTATTCATCTCAATCTGGTGA
Trifolium repens	>KAK2366041.1 protein COBRA [Trifolium repens]	Trifolium repens	GGAACCTCAAACAGAACAGTTAAACTTCCGAAGAATTTCACTCTTTTGGCTCCAGGACCC	46969	GTSNRTVKLPKNFTLLAPGP	>lcl|CP125846.1_cds_WJX65756.1_56631 gene=COBL4 locus_tag=P8452_50382 protein=COBRA-like protein 4 protein_id=WJX65756.1 location=complement(join(4666102..46663824666782..46670594667153..46673004667552..46680084668591..46686704668776..4668827)) gbkey=CDS	MRLIFSFLCVLVLSSYAIAYDPLDPNGNITIKWDVMSWTPDGYVATVTINNFQMFRHIMNPGWTLGWTWAKREVIWSMVGAQTTEQGDCSRFKGNIPHCCKKIPTVVDLLPGVPYNQQFANCCKGGVVSAWGQDPTQSVSAFQVSIGQAGTSNRTVKLPKNFTLLAPGPGYTCGPAKIVPSTNFLTTDRRRKTQALMTWNVTCTYSQFLARKNPSCCVSLSSFYNETITPCPSCACGCQNKKNCVKNDAKILSMVGVHTPKKDNEPLMQCTHHMCPIRVHWHVKNNYKDYWRVKIVVTNFNYRMNYSLWSLAIQHPNLNNVTQVFSFNYKPLLPYESINDTGMFYGMKYFNDLLMEAGPKGNIQSEVLLQKNQDTFTFKQGWAFPHKVYFNGDECMLPPPDTYPFLPNSSPASLLTFKALIFSLLLLIAVL*	ATGAGGCTTATTTTTTCATTTCTTTGTGTTCTTGTGCTATCCTCTTATGCAATTGCTTATGATCCTTTGGATCCAAATGGCAACATAACAATAAAATGGGATGTTATGTCTTGGACACCAGATGGTTATGTGGCGACAGTAACGATCAACAATTTTCAAATGTTTCGACATATAATGAATCCGGGATGGACCTTAGGCTGGACTTGGGCTAAGAGAGAAGTGATATGGTCAATGGTAGGAGCTCAAACAACAGAACAAGGTGATTGTTCTAGATTCAAAGGAAACATACCTCATTGCTGCAAGAAAATCCCTACAGTTGTAGACCTTCTCCCCGGTGTACCTTACAATCAGCAATTCGCAAACTGTTGTAAAGGTGGAGTTGTTTCAGCATGGGGACAAGATCCTACACAATCAGTATCAGCTTTTCAAGTTAGCATAGGACAAGCCGGAACCTCAAACAGAACAGTTAAACTTCCGAAGAATTTCACTCTTTTGGCTCCAGGACCCGGATATACTTGTGGCCCTGCCAAGATTGTTCCGTCCACCAATTTTCTTACTACTGATAGGCGCCGCAAAACTCAAGCTTTGATGACATGGAATGTTACATGTACTTACTCGCAATTTCTAGCACGAAAGAATCCAAGTTGTTGTGTATCTTTATCTTCCTTCTACAATGAAACCATTACACCTTGTCCCTCTTGTGCATGTGGCTGCCAAAACAAGAAGAATTGTGTGAAGAATGATGCTAAGATTCTGAGTATGGTAGGAGTTCATACTCCAAAGAAAGACAATGAACCATTGATGCAGTGCACTCATCATATGTGCCCAATTAGAGTTCATTGGCATGTGAAGAATAACTATAAGGACTATTGGCGAGTCAAAATTGTGGTAACAAATTTTAATTACAGGATGAATTACTCTCTCTGGAGTCTTGCTATTCAACATCCAAATCTCAACAATGTTACTCAAGTTTTCAGTTTTAATTATAAGCCACTTCTACCCTATGAATCCATAAATGACACTGGAATGTTCTATGGCATGAAATACTTCAATGATCTACTAATGGAAGCTGGACCAAAAGGAAATATTCAATCAGAGGTATTACTTCAGAAAAACCAAGATACCTTCACATTCAAGCAAGGATGGGCATTTCCTCACAAGGTTTACTTTAATGGTGATGAATGCATGCTTCCTCCACCCGATACCTACCCTTTTCTCCCAAATTCTTCCCCGGCAAGCCTACTTACCTTCAAGGCACTCATCTTTTCATTACTTTTACTGATAGCAGTTTTGTGA
Trifolium repens	>KAK2366041.1 protein COBRA [Trifolium repens]	Trifolium repens	GGAACATCGAACAGAACAGTTAAACTTCCGAAGAATTTCACTCTTTTGGCTCCAGGACCA	46970	GTSNRTVKLPKNFTLLAPGP	>lcl|CP125847.1_cds_WJX70693.1_61568 gene=COBL4 locus_tag=P8452_54772 protein=COBRA-like protein 4 protein_id=WJX70693.1 location=complement(join(4358011..43582914358656..43589334359023..43591704359399..43598554360293..43603724360491..4360542)) gbkey=CDS	MRLIFSFLCVLVLSSYAIAYDPLDPNGNITIKWDVMSWTPDGYVATVTINNFQMFRHIMNPGWTLGWTWAKREVIWSMVGAQTTEQGDCSRFKGNIPHCCKKIPTVVDLLPGVPYNQQFANCCKGGVVSAWGQDPTQSVSAFQVSIGQAGTSNRTVKLPKNFTLLAPGPGYTCGPAKIVPSTNFLTTDRRRKTQALMTWNVTCTYSQFLARKNPSCCVSLSSFYNETITPCPSCACGCQNKKNCVKNDAKILSMVGVHTPKKDNEPLMQCTHHMCPIRVHWHVKNNYKDYWRVKIAVTNFNYRMNYSLWSLAIQHPNLNNVTQVFSFNYKPLLPYESINDTGMFYGMKYFNDLLMEAGPKGNIQSEVLLQKNQDTFTFKQGWAFPHKVYFNGDECMLPPPDTYPFLPNSSPASLLTFKALIFSLLLLIAVL*	ATGAGGCTTATTTTTTCATTTCTTTGTGTTCTTGTACTATCCTCTTATGCAATTGCTTATGATCCTTTGGATCCAAATGGCAACATAACAATAAAATGGGATGTTATGTCTTGGACACCAGATGGTTATGTGGCGACAGTAACGATCAACAATTTCCAAATGTTTCGACATATAATGAATCCGGGCTGGACGTTAGGCTGGACTTGGGCTAAGAGAGAAGTGATATGGTCAATGGTAGGAGCTCAAACAACTGAACAAGGTGATTGTTCGAGGTTCAAAGGAAACATACCTCATTGCTGCAAGAAAATCCCTACAGTTGTAGACCTTCTCCCTGGTGTACCTTACAATCAGCAATTCGCAAACTGTTGTAAAGGTGGAGTTGTTTCAGCATGGGGACAAGATCCTACACAATCAGTATCAGCTTTTCAAGTTAGTATTGGACAAGCTGGAACATCGAACAGAACAGTTAAACTTCCGAAGAATTTCACTCTTTTGGCTCCAGGACCAGGATATACGTGCGGCCCTGCAAAGATTGTTCCGTCCACCAATTTTCTTACTACTGATAGGCGCCGTAAGACTCAAGCTTTGATGACATGGAATGTTACATGTACTTACTCGCAATTTCTAGCACGAAAGAATCCAAGTTGTTGTGTATCTTTATCTTCCTTCTACAATGAAACCATTACACCTTGTCCCTCGTGTGCATGTGGCTGTCAAAACAAGAAAAACTGTGTCAAGAATGATGCTAAGATTCTGAGTATGGTAGGAGTTCATACACCAAAGAAAGACAATGAACCATTGATGCAGTGTACTCATCATATGTGCCCAATCAGAGTTCATTGGCATGTCAAGAATAACTATAAGGACTATTGGCGAGTCAAAATTGCGGTAACAAATTTCAATTACAGGATGAATTACTCTCTCTGGAGTCTTGCTATTCAACATCCAAATCTCAACAATGTTACTCAAGTTTTCAGTTTTAATTATAAGCCACTTCTACCCTATGAATCCATAAATGACACTGGAATGTTCTATGGCATGAAATACTTCAATGATCTACTAATGGAAGCTGGACCAAAAGGAAATATTCAATCAGAGGTATTACTTCAGAAAAACCAAGATACCTTCACATTCAAGCAAGGATGGGCATTTCCTCACAAGGTTTACTTTAATGGTGATGAATGCATGCTTCCTCCACCCGATACCTACCCTTTTCTCCCAAATTCTTCCCCGGCAAGCCTACTTACCTTCAAGGCACTCATCTTTTCATTACTTTTACTGATAGCAGTTTTGTGA
Vigna umbellata	>XP_047162694.1 COBRA-like protein 4 [Vigna umbellata]	Vigna umbellata	GGCACTTCAAACAAGACTGTTAAACTTCCCAAGAACTTCACTCTCTTGGGTCCAGGACCA	46971	GTSNKTVKLPKNFTLLGPGP	>lcl|NW_025904509.1_cds_XP_047162694.1_13858 gene=LOC124832519 db_xref=GeneID:124832519 protein=COBRA-like protein 4 protein_id=XP_047162694.1 location=join(36838..3688936982..3706137318..3777437861..3800838094..3837138467..38747) gbkey=CDS	MRLVISAACVLVLFSCSAAYDPLDPNGNVTIKWDVVSWTPDGYVAVVTMSNFQMFRHIMNPGWTLSWTWAKKEVIWSMVGAQTTEQGDCSKFKGNVPHCCKKTPTVVDLLPGVPYNQQFSNCCKGGVVAAWGQDPSAAVSSFQVSIGLAGTSNKTVKLPKNFTLLGPGPGYTCGPAKVVPSTVFLTPDKRRKTQALMTWNVTCTYSQFLARKNPGCCVSLSSFYNETITPCPSCACGCQNRRNCVKSDSKRINMVGIHTPKKDNEPLLQCTHHMCPIRVHWHVKLNYKDYWRVKVAVTNFNYRMNYSLWTLAVQHPNLNNVTQVFSFDYKPLLPYESINDTGMFYGMKYFNDLLMEAGPTGNVQSEILLQKDKDTFTLKQGWAFPRKVYFNGEECMLPPPDTYPILPNSAPLNLLNFPKFIFTMLVMLAVL*	ATGAGGCTTGTCATATCAGCTGCATGTGTTCTAGTGCTATTCTCTTGTTCAGCTGCGTATGATCCTTTGGATCCAAATGGAAACGTAACGATCAAATGGGATGTTGTGTCTTGGACACCAGATGGCTATGTAGCAGTGGTAACAATGAGCAATTTCCAAATGTTTCGGCACATCATGAATCCGGGATGGACCTTGTCGTGGACGTGGGCAAAGAAGGAAGTAATATGGTCCATGGTAGGAGCTCAAACAACAGAGCAAGGAGACTGCTCTAAGTTCAAAGGCAATGTACCTCACTGCTGCAAGAAAACTCCCACAGTTGTAGACTTGCTCCCTGGTGTACCTTACAATCAACAATTCTCAAACTGTTGTAAGGGTGGAGTGGTGGCAGCATGGGGCCAAGACCCTTCAGCAGCAGTTTCATCCTTCCAAGTCAGTATTGGGTTAGCCGGCACTTCAAACAAGACTGTTAAACTTCCCAAGAACTTCACTCTCTTGGGTCCAGGACCAGGCTACACTTGTGGTCCTGCCAAGGTTGTTCCTTCCACCGTTTTCCTTACACCTGACAAGCGCCGCAAGACTCAAGCACTGATGACATGGAATGTTACTTGCACATACTCACAATTTCTGGCAAGAAAGAACCCAGGTTGCTGTGTATCTTTGTCATCCTTTTACAACGAGACCATTACCCCTTGTCCCTCTTGTGCATGTGGATGCCAGAACAGGAGGAACTGTGTCAAGAGTGACTCTAAACGTATCAACATGGTGGGGATTCACACTCCAAAGAAAGACAATGAACCATTGCTACAGTGCACTCATCATATGTGCCCAATAAGAGTACACTGGCACGTGAAGCTCAACTACAAGGACTATTGGAGAGTCAAGGTTGCCGTAACAAATTTCAACTACAGGATGAACTACTCCCTCTGGACTCTTGCTGTTCAGCATCCAAATCTTAACAATGTCACCCAAGTTTTCAGCTTTGATTACAAGCCTCTACTTCCATACGAGTCCATAAATGATACTGGTATGTTCTATGGAATGAAATACTTTAACGATCTATTGATGGAAGCTGGACCGACTGGGAATGTTCAATCAGAAATTCTTCTTCAGAAAGATAAGGATACATTCACTCTCAAGCAGGGGTGGGCATTTCCTCGCAAGGTCTACTTTAATGGCGAAGAGTGCATGCTGCCACCGCCAGATACCTACCCGATCCTTCCTAACTCTGCCCCTTTGAACCTATTGAACTTCCCAAAATTCATATTCACAATGCTTGTCATGCTAGCTGTTTTGTGA
Glycine soja	>XP_028216449.1 COBRA-like protein 4 [Glycine soja]	Glycine soja	GGTACCTCAAACAAGACAGTTAAACTTCCCAAGAACTTCACTCTCTTTGCTCCAGGACCA	46972	GTSNKTVKLPKNFTLFAPGP	>lcl|NC_041020.1_cds_XP_028216449.1_62755 gene=LOC114398452 db_xref=GeneID:114398452 protein=COBRA-like protein 4 protein_id=XP_028216449.1 location=complement(join(4338301..43385814338837..43391144339453..43396004339693..43401494340699..43407784340879..4340930)) gbkey=CDS	MRLVVSALCVLVLFSCAVAYDPLDPNGNVTIKWDVMSWTPDGYVAVVTMHNFQMFRHIMNPGWTLGWTWAKKEVIWSMIGAQTTEQGDCSKFKGNIPHCCKKIPTVVDLLPGVPYNQQFSNCCKGGVVAAWGQDPSQAISSFQVSVGQAGTSNKTVKLPKNFTLFAPGPGYTCGPAKIVPSTNFLTPDKRRKTQALMTWNVTCTYSQFLARKNPSCCVSLSSFYNETITPCPSCACGCQNKKHCVKGNSKILSMVGVHTPKKDNEPLLQCTHHMCPIRVHWHVKTNYKDYWRVKVAITNFNYRMNHSLWSLAVQHPNLNNLTQVFSFNYKPLLPYGSINDTGMFYGMKYFNDLLMEAGPTGNVQSELLLQKDKDAFTFKQGWAFPRKVYFNGDECMLPPPDTYPFLPNSAPASLLNFPAFMLLLFFLLAVW*	ATGAGGCTTGTCGTCTCAGCTCTTTGTGTTCTTGTGTTATTCTCTTGTGCAGTTGCTTATGATCCTTTGGATCCAAACGGAAACGTAACAATCAAATGGGATGTAATGTCTTGGACACCAGATGGCTATGTGGCTGTGGTAACAATGCACAACTTCCAAATGTTTCGGCACATCATGAATCCTGGATGGACCTTGGGATGGACATGGGCAAAGAAAGAAGTCATTTGGTCCATGATAGGAGCTCAAACCACAGAACAAGGAGATTGCTCTAAGTTCAAAGGCAACATACCTCATTGCTGCAAGAAAATTCCCACAGTTGTGGACCTTCTCCCTGGTGTACCTTACAACCAGCAATTCTCAAACTGCTGCAAGGGTGGAGTAGTGGCAGCATGGGGCCAAGATCCTTCACAAGCTATCTCTTCCTTCCAAGTGAGTGTAGGCCAAGCTGGTACCTCAAACAAGACAGTTAAACTTCCCAAGAACTTCACTCTCTTTGCTCCAGGACCAGGCTACACTTGTGGCCCTGCAAAGATTGTTCCTTCCACCAATTTTCTTACGCCTGACAAGCGCCGCAAGACTCAAGCACTAATGACATGGAATGTTACCTGCACATACTCACAGTTTCTGGCAAGAAAGAACCCAAGTTGTTGTGTATCTTTGTCATCCTTTTACAATGAAACCATTACCCCTTGTCCCTCTTGTGCATGTGGCTGCCAGAACAAGAAGCATTGTGTCAAGGGAAACTCCAAAATTCTCAGCATGGTGGGGGTTCACACTCCAAAGAAAGACAATGAACCATTGCTGCAGTGCACTCATCACATGTGTCCAATCAGGGTCCACTGGCATGTGAAGACTAACTATAAGGACTATTGGCGAGTCAAGGTTGCCATAACAAACTTCAATTACAGAATGAATCACTCCCTTTGGTCTCTTGCTGTTCAGCATCCAAATCTCAACAATCTCACACAAGTTTTCAGTTTCAATTACAAGCCACTTCTTCCCTATGGATCCATAAATGATACTGGCATGTTCTATGGCATGAAGTACTTCAATGATCTTCTAATGGAAGCTGGACCAACTGGGAATGTTCAATCAGAGTTGCTTCTTCAGAAGGACAAGGATGCATTCACATTCAAGCAGGGTTGGGCATTTCCTCGCAAGGTTTACTTTAATGGTGATGAATGCATGCTGCCACCACCTGACACCTACCCTTTTCTCCCTAACTCTGCTCCTGCAAGCCTACTTAACTTCCCTGCGTTCATGTTGTTATTGTTCTTCTTGCTTGCAGTTTGGTGA
Stylosanthes scabra	>MED6221946.1 COBRA-like protein 4 [Stylosanthes scabra]	Stylosanthes scabra	GGCACCTCCAACAAGACAGTTAAACTCCCCAAGAACTTCACTCTCTTGGCTCCAGGACCT	46973	GTSNKTVKLPKNFTLLAPGP	>lcl|JASCZI010060600.1_cds_MED6134442.1_28573 gene=COBL4_5 locus_tag=PIB30_037154 db_xref=InterPro:IPR006918PFAM:PF04833 protein=COBRA-like protein 4 protein_id=MED6134442.1 location=join(49216..4926749359..4943849816..5020350397..5054450616..5089350990..51267) gbkey=CDS	MRLVIIPLCVIVLFSCAAAYDPLDPNGNITIKWDVMSWTPDGYVAVVTMSNFQMFRHIPNPGWTLGWSWAKKEVIWTMVGAQTTEQGDCSKFKGNVPHCCKKTPTVVDLLPGVPYNQQYSNCCKGGVVSAWGQDPSSAVSAFQVSVGQAGTSNKTVKLPKNFTLLAPGPGYTCVTWNVTCTYSQFLARKNPSCCVSLSSFYNETITPCPTCACGCQNKKNCVKSDSKYLKTAGAHTPRRDNDALLQCTHHMCPIRVHWHVKLNYKDYWRVKIAITNFNYRMNYTLWTLAVQHPNLNNITQVFSFDYRPILPYESINDTGMFYGMKFYNDLLMEAGPSGNVQSEVLLRKDQDTFTFKQGWAFPRKVYFNGEECMLPPPDTYPFLPNAAPVKLLNLPSLIFFLLLLLSV*	ATGAGGCTTGTCATAATACCTCTCTGTGTTATTGTTCTGTTCTCTTGTGCAGCTGCATATGATCCTTTGGATCCAAATGGAAACATAACAATCAAATGGGATGTTATGTCTTGGACACCAGATGGCTATGTGGCAGTGGTAACAATGAGCAATTTCCAAATGTTCCGGCACATCCCGAATCCCGGATGGACCCTAGGGTGGTCATGGGCTAAAAAAGAGGTTATATGGACCATGGTAGGAGCTCAAACTACAGAACAAGGAGATTGCTCTAAGTTCAAAGGCAATGTACCTCACTGCTGCAAGAAAACTCCCACAGTTGTAGACCTTCTCCCTGGTGTACCTTACAATCAGCAATACTCAAACTGCTGCAAGGGTGGAGTGGTATCAGCATGGGGCCAAGATCCTTCGTCCGCAGTCTCGGCCTTCCAAGTGAGTGTTGGACAAGCTGGCACCTCCAACAAGACAGTTAAACTCCCCAAGAACTTCACTCTCTTGGCTCCAGGACCTGGCTACACCTGTGTGACATGGAATGTTACCTGCACATACTCGCAATTTCTGGCTAGAAAGAACCCGAGTTGCTGCGTATCTTTGTCATCCTTCTACAATGAAACCATTACCCCTTGTCCTACTTGTGCCTGTGGTTGCCAGAACAAGAAGAATTGTGTCAAGAGTGACTCGAAATATCTGAAGACAGCAGGCGCTCACACTCCGAGGAGAGATAATGATGCATTGCTGCAGTGCACTCATCATATGTGCCCAATCAGGGTACACTGGCATGTGAAGCTCAACTACAAGGACTATTGGAGAGTCAAGATCGCCATAACGAACTTCAACTACAGAATGAATTACACCCTCTGGACTCTCGCTGTCCAGCATCCGAATCTCAACAATATCACCCAAGTTTTCAGCTTTGATTACAGGCCAATTCTTCCCTATGAGTCCATTAATGATACTGGTATGTTCTATGGCATGAAATTCTATAATGATCTACTAATGGAAGCTGGACCATCTGGGAATGTTCAATCCGAAGTGCTTCTTCGAAAGGATCAGGATACCTTCACGTTCAAGCAAGGATGGGCGTTTCCTCGCAAGGTTTACTTCAATGGTGAAGAATGCATGCTTCCACCACCTGATACCTACCCATTCCTCCCCAATGCAGCTCCTGTAAAGCTACTTAACCTACCATCACTCATTTTCTTCTTGCTTCTCTTGCTATCAGTTTAG
Stylosanthes scabra	>MED6221946.1 COBRA-like protein 4 [Stylosanthes scabra]	Stylosanthes scabra	GGTACCTCCAACAAGACGGTTAAGCTCCCCAAGAATTTCACTCTCTTGGCTCCCGGACCG	46974	GTSNKTVKLPKNFTLLAPGP	>lcl|JASCZI010151423.1_cds_MED6172753.1_66884 gene=COBL4_6 locus_tag=PIB30_052922 db_xref=InterPro:IPR006918PFAM:PF04833 protein=COBRA-like protein 4 protein_id=MED6172753.1 location=complement(join(25132..2540925497..2577425995..2614226237..2669326854..2693327017..27068)) gbkey=CDS	MRLVILVLCVIVLFSYAGAYDPLDPNGNVTIKWDIVSWTADGYVADVTLYNFQVFRHIMNPGWTMGWTWAKKEVIWSMVGAQTTEQGDCSKFKGNIPHCCKKIPTVVDLLPGVPYNQQFTNCCKGGVVAAWGQDPSQAVSSFQISVGQAGTSNKTVKLPKNFTLLAPGPGYTCGPAKVVPSTTFLTQDKRRKTQALMTWNVTCTYSQFLARKNPACCVSLSSFYNETITPCPSCACGCQNKKNCVKSESKILSMVGVHTPKKDNEPLMQCTHHMCPIRVHWHVKQNYKDYWRVKIAITNFNYRMNYSLWTLAIQHPNLNNVTQVFSFDYKPILPYESINDTGMFFGMKYYNDLLMEAGPTGNVQSEVLLQKDKDTFTFKQGWAFPRKVYFNGDECMLPPPDSYPFLPNSAPATLSAFPALILSLIFLLVL*	ATGAGGCTTGTGATCTTAGTTCTTTGTGTCATTGTGTTGTTCTCCTATGCAGGTGCTTATGATCCTTTGGATCCAAATGGGAACGTAACAATCAAATGGGATATAGTTTCTTGGACTGCAGATGGCTATGTGGCCGACGTAACGTTGTACAACTTCCAAGTGTTCCGGCACATAATGAACCCCGGATGGACCATGGGATGGACATGGGCAAAGAAAGAAGTGATATGGTCAATGGTGGGAGCTCAAACGACAGAGCAAGGTGACTGCTCAAAGTTCAAAGGCAACATACCTCACTGCTGCAAGAAAATCCCAACAGTTGTGGACTTGCTCCCTGGTGTCCCTTACAACCAGCAATTCACAAATTGTTGTAAGGGTGGAGTTGTCGCCGCGTGGGGCCAAGACCCTTCACAGGCTGTCTCTTCATTCCAAATCAGTGTTGGCCAAGCTGGTACCTCCAACAAGACGGTTAAGCTCCCCAAGAATTTCACTCTCTTGGCTCCCGGACCGGGCTACACTTGCGGCCCGGCCAAGGTTGTTCCTTCCACCACTTTCCTTACTCAGGACAAGCGCCGCAAGACTCAAGCCCTGATGACATGGAATGTTACCTGCACATACTCACAATTTCTAGCAAGAAAGAACCCTGCTTGTTGTGTTTCTTTGTCATCCTTCTACAATGAAACTATTACTCCTTGTCCCTCTTGTGCATGTGGCTGCCAGAACAAAAAGAATTGTGTCAAGAGTGAGTCTAAAATTCTGAGCATGGTTGGTGTTCACACTCCAAAGAAAGACAATGAACCATTGATGCAGTGCACTCACCATATGTGTCCAATAAGGGTACATTGGCATGTGAAGCAAAACTATAAGGACTATTGGAGAGTCAAGATTGCCATAACAAATTTCAATTACAGGATGAATTATTCCCTCTGGACTCTTGCAATTCAGCATCCAAATCTCAACAATGTCACACAAGTCTTCAGCTTTGATTACAAGCCTATACTTCCCTATGAGTCCATAAATGACACTGGCATGTTCTTTGGCATGAAATACTACAATGATCTGTTAATGGAAGCTGGACCAACTGGGAATGTTCAATCAGAAGTGCTTCTTCAGAAGGACAAGGACACATTCACATTCAAGCAAGGATGGGCTTTTCCAAGAAAAGTATACTTTAACGGTGATGAATGCATGCTTCCACCACCAGATTCCTATCCATTCCTCCCTAATTCTGCCCCTGCTACACTAAGTGCCTTCCCAGCACTCATTTTATCATTGATATTCTTGCTAGTTTTATGA
Stylosanthes scabra	>MED6221946.1 COBRA-like protein 4 [Stylosanthes scabra]	Stylosanthes scabra	GGTACCTCCAACAAGACTGTTAAACTCCCCAAGAATTTCACTCTCTTGGCTCCCGGACCG	46975	GTSNKTVKLPKNFTLLAPGP	>lcl|JASCZI010181258.1_cds_MED6180110.1_74241 gene=COBL4_3 locus_tag=PIB30_007268 db_xref=InterPro:IPR006918PFAM:PF04833 protein=COBRA-like protein 4 protein_id=MED6180110.1 location=join(161886..161937162022..162101162342..162798162888..163035163126..163403163496..163773) gbkey=CDS	MRLVILVLCVIVLFSYADAYDPLDPNGNVTIKWDIVSWTADGYVADVTLYNFQVFRHIMNPGWTMGWTWAKKEVIWSMVGAQTTEQGDCSKFKGNIPHCCKKIPTVVDLLPGVPYNQQFQNCCKGGVVAAWGQDPSMAISSFQISVGQAGTSNKTVKLPKNFTLLAPGPGYTCGPAKVVPSTTFLTQDKRRKTQALMTWNVTCTYSQFLARKNPACCVSLSSFYNETITPCPSCACGCQNKKNCVKSDSKILSMVGVHTPKKDNEPLMQCTHHMCPIRVHWHVKQNYKDYWRVKIAITNFNYRMNYSLWTLAIQHPNLNNVTQVFSFDYKPILPYESINDTGMFFGMKYYNDLLMEAGPTGNVQSEVLLQKDKDTFTFKQGWAFPRKVYFNGDECMLPPPDSYPFLPNSAPIRLSAFPALILSLIFLLVL*	ATGAGGCTTGTGATCTTAGTTCTTTGTGTCATTGTGCTGTTCTCCTATGCAGATGCTTATGATCCTTTGGATCCAAATGGGAATGTAACAATCAAATGGGATATAGTTTCTTGGACTGCAGATGGCTATGTGGCCGACGTAACGTTGTACAACTTCCAAGTGTTCCGGCACATAATGAACCCCGGATGGACCATGGGATGGACATGGGCAAAGAAAGAAGTGATATGGTCAATGGTGGGAGCTCAAACAACAGAGCAAGGTGACTGCTCAAAGTTCAAAGGCAACATACCTCATTGTTGCAAGAAAATCCCAACAGTTGTGGACTTGCTCCCTGGTGTCCCTTACAACCAGCAATTCCAGAATTGTTGTAAGGGTGGAGTTGTCGCGGCGTGGGGCCAAGACCCTTCAATGGCTATCTCTTCATTCCAAATCAGTGTTGGCCAAGCTGGTACCTCCAACAAGACTGTTAAACTCCCCAAGAATTTCACTCTCTTGGCTCCCGGACCGGGCTACACTTGCGGCCCGGCCAAGGTTGTTCCTTCCACCACTTTCCTTACTCAGGACAAGCGGCGCAAGACTCAAGCCTTGATGACATGGAATGTTACCTGCACATACTCACAATTTCTAGCAAGAAAGAACCCTGCTTGTTGTGTTTCTTTGTCATCCTTCTACAATGAAACTATCACTCCTTGTCCCTCTTGTGCATGTGGCTGCCAGAACAAAAAGAATTGTGTCAAGAGTGACTCTAAAATTCTGAGCATGGTTGGTGTTCACACTCCAAAGAAAGACAATGAACCTTTGATGCAGTGCACTCACCATATGTGTCCAATAAGGGTACATTGGCATGTGAAGCAAAACTATAAGGACTATTGGAGAGTCAAGATTGCCATAACAAATTTCAATTACAGGATGAACTATTCCCTCTGGACTCTTGCAATTCAGCATCCAAATCTCAACAATGTCACACAAGTCTTCAGCTTTGATTACAAGCCTATACTTCCCTATGAGTCCATCAATGATACTGGCATGTTCTTTGGCATGAAATACTACAATGATCTATTAATGGAAGCTGGACCAACTGGGAATGTTCAATCAGAAGTGCTTCTTCAGAAGGACAAGGACACATTCACTTTCAAGCAAGGATGGGCATTTCCAAGAAAAGTATACTTTAATGGTGATGAATGCATGCTTCCACCACCAGATTCCTATCCATTCCTCCCTAATTCTGCACCTATTAGACTAAGTGCCTTCCCAGCACTCATTTTATCATTGATATTCTTGCTAGTTTTATGA
Stylosanthes scabra	>MED6221946.1 COBRA-like protein 4 [Stylosanthes scabra]	Stylosanthes scabra	GGTACCTCCAACAAGACTGTTAAACTCCCCAAGAATTTCACTCTCTTGGCTCCCGGACCG	46976	GTSNKTVKLPKNFTLLAPGP	>lcl|JASCZI010181258.1_cds_MED6180111.1_74242 gene=COBL4_3 locus_tag=PIB30_007268 db_xref=InterPro:IPR006918PFAM:PF04833 protein=COBRA-like protein 4 variant 2 protein_id=MED6180111.1 location=join(162384..162798162888..163035163126..163403163496..163773) gbkey=CDS	MNPGWTMGWTWAKKEVIWSMVGAQTTEQGDCSKFKGNIPHCCKKIPTVVDLLPGVPYNQQFQNCCKGGVVAAWGQDPSMAISSFQISVGQAGTSNKTVKLPKNFTLLAPGPGYTCGPAKVVPSTTFLTQDKRRKTQALMTWNVTCTYSQFLARKNPACCVSLSSFYNETITPCPSCACGCQNKKNCVKSDSKILSMVGVHTPKKDNEPLMQCTHHMCPIRVHWHVKQNYKDYWRVKIAITNFNYRMNYSLWTLAIQHPNLNNVTQVFSFDYKPILPYESINDTGMFFGMKYYNDLLMEAGPTGNVQSEVLLQKDKDTFTFKQGWAFPRKVYFNGDECMLPPPDSYPFLPNSAPIRLSAFPALILSLIFLLVL*	ATGAACCCCGGATGGACCATGGGATGGACATGGGCAAAGAAAGAAGTGATATGGTCAATGGTGGGAGCTCAAACAACAGAGCAAGGTGACTGCTCAAAGTTCAAAGGCAACATACCTCATTGTTGCAAGAAAATCCCAACAGTTGTGGACTTGCTCCCTGGTGTCCCTTACAACCAGCAATTCCAGAATTGTTGTAAGGGTGGAGTTGTCGCGGCGTGGGGCCAAGACCCTTCAATGGCTATCTCTTCATTCCAAATCAGTGTTGGCCAAGCTGGTACCTCCAACAAGACTGTTAAACTCCCCAAGAATTTCACTCTCTTGGCTCCCGGACCGGGCTACACTTGCGGCCCGGCCAAGGTTGTTCCTTCCACCACTTTCCTTACTCAGGACAAGCGGCGCAAGACTCAAGCCTTGATGACATGGAATGTTACCTGCACATACTCACAATTTCTAGCAAGAAAGAACCCTGCTTGTTGTGTTTCTTTGTCATCCTTCTACAATGAAACTATCACTCCTTGTCCCTCTTGTGCATGTGGCTGCCAGAACAAAAAGAATTGTGTCAAGAGTGACTCTAAAATTCTGAGCATGGTTGGTGTTCACACTCCAAAGAAAGACAATGAACCTTTGATGCAGTGCACTCACCATATGTGTCCAATAAGGGTACATTGGCATGTGAAGCAAAACTATAAGGACTATTGGAGAGTCAAGATTGCCATAACAAATTTCAATTACAGGATGAACTATTCCCTCTGGACTCTTGCAATTCAGCATCCAAATCTCAACAATGTCACACAAGTCTTCAGCTTTGATTACAAGCCTATACTTCCCTATGAGTCCATCAATGATACTGGCATGTTCTTTGGCATGAAATACTACAATGATCTATTAATGGAAGCTGGACCAACTGGGAATGTTCAATCAGAAGTGCTTCTTCAGAAGGACAAGGACACATTCACTTTCAAGCAAGGATGGGCATTTCCAAGAAAAGTATACTTTAATGGTGATGAATGCATGCTTCCACCACCAGATTCCTATCCATTCCTCCCTAATTCTGCACCTATTAGACTAAGTGCCTTCCCAGCACTCATTTTATCATTGATATTCTTGCTAGTTTTATGA
Stylosanthes scabra	>MED6221946.1 COBRA-like protein 4 [Stylosanthes scabra]	Stylosanthes scabra	GGCACCTCCAACAAGACAGTTAAACTCCCCAAAAACTTCACTCTCTTGGCTCCAGGACCT	46977	GTSNKTVKLPKNFTLLAPGP	>lcl|JASCZI010272377.1_cds_MED6221946.1_116077 gene=COBL4_7 locus_tag=PIB30_059679 db_xref=InterPro:IPR006918PFAM:PF04833 protein=COBRA-like protein 4 protein_id=MED6221946.1 location=join(15354..1540515497..1557615940..1639616495..1664216714..1699117085..17365) gbkey=CDS	MRLVIITLCVIVLFSYAAAYDPLDPNGNITIKWDVMSWTPDGYVAVVTMSNFQMFRHIPNPGWTLGWSWAKKEVIWTMVGSQTTEQGDCSKFKGNVPHCCKKTPTVVDLLPGVPYNQQYSNCCKGGVVSAWGQDPSSAVSAFQVSVGQAGTSNKTVKLPKNFTLLAPGPGYTCGPAKIVPSTVFLTQDKRRKTQALMTWNVTCTYSQFLARKNPSCCVSLSSFYNETITPCPTCACGCQNKKNCVKSDSKYLKTAGAHTPRRDNDALLQCTHHMCPIRVHWHVKLNYKDYWRVKIAITNFNYRMNYTLWTLAVQHPNLNNITQVFSFDYRPILPYESINDTGMFYGMKFYNDLLMEAGPSGNVQSEVLLRKDQDTFTFKQGWAFPRKVYFNGEECMLPPPDTYPFLPNAAPVKLLNLPSLIFFLLLLLAVL*	ATGAGGCTTGTCATAATAACTCTCTGTGTTATAGTTCTGTTCTCGTATGCAGCTGCATATGATCCTTTGGATCCAAATGGAAACATAACAATCAAATGGGATGTTATGTCTTGGACACCAGATGGCTATGTGGCAGTGGTAACAATGAGCAATTTCCAAATGTTCCGGCACATCCCGAATCCCGGATGGACCCTAGGGTGGTCATGGGCTAAAAAAGAGGTTATATGGACCATGGTGGGATCTCAAACTACAGAGCAAGGAGATTGCTCTAAGTTCAAAGGCAATGTACCTCACTGCTGCAAGAAAACTCCCACAGTTGTAGACCTTCTCCCTGGTGTACCTTACAATCAGCAATACTCAAACTGCTGCAAGGGTGGAGTGGTATCAGCATGGGGCCAAGATCCTTCGTCCGCAGTCTCGGCCTTCCAAGTGAGTGTTGGACAAGCTGGCACCTCCAACAAGACAGTTAAACTCCCCAAAAACTTCACTCTCTTGGCTCCAGGACCTGGCTACACCTGTGGTCCTGCTAAGATTGTTCCATCCACTGTTTTCCTTACACAAGACAAGCGCCGCAAGACTCAAGCACTAATGACATGGAATGTTACCTGCACATACTCGCAATTTCTGGCTAGAAAGAACCCGAGTTGCTGTGTGTCATTGTCATCCTTCTACAATGAAACCATTACCCCTTGTCCTACTTGTGCCTGTGGTTGCCAGAACAAGAAGAATTGTGTCAAGAGTGACTCGAAATATCTAAAGACAGCAGGCGCTCACACTCCGAGGAGAGACAATGATGCATTGCTGCAGTGCACTCATCATATGTGCCCAATCAGGGTACACTGGCATGTGAAGCTCAACTACAAGGACTATTGGCGAGTGAAGATCGCCATAACCAACTTCAACTACAGAATGAATTACACCCTCTGGACTCTCGCCGTCCAGCATCCGAATCTCAACAATATCACCCAAGTTTTCAGCTTTGATTACAGGCCAATTCTTCCCTATGAGTCCATCAATGATACTGGTATGTTCTATGGCATGAAATTCTATAATGATCTACTAATGGAAGCTGGACCATCTGGGAATGTTCAATCCGAAGTGCTTCTTCGAAAGGATCAAGATACCTTCACGTTCAAGCAAGGATGGGCGTTTCCTCGCAAGGTTTATTTCAATGGTGAAGAATGCATGCTTCCACCACCTGATACCTACCCATTCCTCCCCAATGCTGCTCCTGTAAAGCTACTTAACTTACCATCACTCATTTTCTTCTTGCTTCTCTTGCTAGCAGTTTTGTGA
Prosopis cineraria	>XP_054801631.1 COBRA-like protein 4 [Prosopis cineraria]	Prosopis cineraria	GGCACCTCTAATAAGACTGTCAAGCTTCCTAAGAACTTCACTCTCCTTGCTCCTGGTCCT	46978	GTSNKTVKLPKNFTLLAPGP	>lcl|NW_026555332.1_cds_XP_054803869.1_1244 gene=LOC129307037 db_xref=GeneID:129307037 protein=COBRA-like protein 4 protein_id=XP_054803869.1 location=join(25315879..2531594225316064..2531614325317561..2531801725318796..2531894325319076..2531935325320266..25320549) gbkey=CDS	MRLLVILPVLSLLVLFFSYHAGAYDPLDPNGNITIKWDVMSWTPDGYVATVTMHNFQMYRHIMNPGWTLAWSWAKKEVIWSMVGAQTTEQGDCSKFKGNVPHCCKKTPTVVDLLPGVPYNQQFTNCCKGGVVPAWGQDPAGALSSFQISVGQAGTSNKTVKLPKNFTLLAPGPGYTCGPAKVVPSTVFLTPDKRRKTQALMTWNVTCTYSQFLARKNPSCCVSLSSFYNETITPCTACACGCQNKKNCVKSDSKFRNDKGVHTQKKDNDQLLQCTHHMCPIRVHWHVKLNYKDYWRVKIAITNFNYKMNYSLWTLAVQHPNLNNVTQVFSFDYKPLVPYKSVNDTAMFYGMKYYNDLLMEAGPSGNVQSEVLMRKNKKTFTLKQGWAFPHKVYFNGDECMLPPPDTYPFLPNSANSLKNLLTFSLFILSFLFFLFV*	ATGAGGCTTCTTGTAATTCTCCCAGTTCTGTCTCTTCTTGTTCTCTTCTTCTCTTACCATGCAGGGGCTTATGATCCTTTGGATCCAAATGGAAATATAACGATCAAATGGGATGTCATGTCTTGGACCCCTGATGGGTATGTGGCAACGGTGACAATGCACAACTTCCAAATGTACCGTCACATAATGAACCCAGGCTGGACGTTAGCGTGGTCATGGGCGAAGAAGGAAGTGATTTGGTCCATGGTGGGGGCTCAGACGACAGAGCAAGGAGACTGTTCCAAGTTCAAAGGAAACGTCCCTCATTGCTGCAAGAAGACCCCCACAGTGGTGGACCTGCTTCCTGGGGTACCCTACAACCAGCAATTCACTAACTGCTGTAAAGGTGGGGTCGTCCCAGCGTGGGGCCAGGACCCTGCTGGGGCCCTCTCTTCTTTCCAGATCAGCGTTGGACAGGCTGGCACCTCTAATAAGACTGTCAAGCTTCCTAAGAACTTCACTCTCCTTGCTCCTGGTCCTGGTTACACTTGTGGCCCTGCTAAGGTTGTTCCTTCCACTGTGTTTCTTACTCCTGACAAGCGTCGCAAGACCCAAGCACTCATGACATGGAATGTAACCTGCACTTACTCACAATTCCTGGCGAGAAAGAACCCCAGTTGTTGTGTGTCTTTGTCATCATTTTACAACGAAACGATCACGCCATGTACAGCCTGTGCTTGTGGCTGTCAGAACAAGAAGAACTGTGTCAAGAGTGACTCCAAGTTTCGAAACGATAAAGGGGTTCACACTCAAAAGAAAGACAATGACCAGTTGTTACAGTGCACTCATCACATGTGCCCTATCAGAGTACATTGGCACGTGAAGCTAAACTATAAAGACTATTGGCGAGTCAAGATCGCCATAACAAATTTCAATTACAAGATGAATTATTCACTTTGGACTCTCGCTGTGCAGCATCCAAATCTCAACAATGTCACACAGGTCTTCAGCTTCGATTACAAGCCCCTCGTTCCCTACAAGTCTGTCAATGATACAGCTATGTTCTATGGCATGAAGTATTATAATGATCTGTTAATGGAAGCTGGGCCATCCGGGAATGTTCAATCTGAAGTGCTCATGAGGAAAAACAAGAAAACTTTCACCCTCAAGCAGGGTTGGGCATTCCCTCACAAGGTTTACTTCAATGGTGATGAGTGCATGTTGCCACCACCTGATACTTACCCGTTTCTTCCTAATTCTGCTAATTCTCTCAAAAACCTCCTCACCTTCTCACTGTTCATCTTGTCATTCTTGTTCTTCTTATTTGTCTGA
Prosopis cineraria	>XP_054801631.1 COBRA-like protein 4 [Prosopis cineraria]	Prosopis cineraria	GGTACTTCAAACAAAACAGTTAAACTCCCCAAGAATTTCACTCTCTTGGCTCCAGGACCT	46979	GTSNKTVKLPKNFTLLAPGP	>lcl|NW_026555334.1_cds_XP_054801631.1_10394 gene=LOC129305683 db_xref=GeneID:129305683 protein=COBRA-like protein 4 protein_id=XP_054801631.1 location=join(32247202..3224725332247343..3224742232247535..3224799132248086..3224823332248322..3224859932248683..32248963) gbkey=CDS	MKLIISVLCVLVLFSFTAAYDPLDPNGNITIKWDVMSWTPDGYVAVVTLHNFQMFRHIMNPGWTLGWTWAKKEVIWSMVGAQTTEQGDCSKFKGNVPHCCKKTPTVVDLLPGVPYNQQFSNCCKGGVVAAWGQDPSASISSFQVSVGQAGTSNKTVKLPKNFTLLAPGPGYTCGPAKIVPSTTYLTPDRRRKTQALMTWNVTCTYSQFLARKNPSCCVSLSSFYNDTITACPACACGCQNKKNCVKSDSKILSMVGLHTPKKDDEPLLQCTHHMCPIRVHWHVKLNYKDYWRVKIAITNFNYRMNYSLWTLAIQHPNLNNITQVFSFDYKPLVAYESINDTGMFYGMKYYDDLLMEAGPTGNVQSEVLMQKDKDTFTLKQGWAFPRKVYFNGDECMLPPPDKYPFLPNSAPVTTLNFPAFILSLLFLLAVW*	ATGAAACTTATCATCTCAGTTCTCTGTGTTCTAGTGCTTTTCTCTTTTACAGCTGCTTATGATCCTCTGGATCCAAATGGCAACATAACGATCAAATGGGATGTCATGTCTTGGACCCCCGATGGCTATGTCGCGGTGGTGACACTCCACAATTTCCAAATGTTTCGCCACATCATGAATCCGGGATGGACGCTAGGATGGACATGGGCTAAGAAGGAGGTGATATGGTCCATGGTAGGGGCTCAAACCACAGAGCAAGGAGACTGCTCAAAGTTCAAGGGCAATGTGCCTCATTGCTGCAAGAAAACTCCCACAGTTGTGGACTTGCTTCCTGGTGTTCCTTACAATCAGCAATTCTCGAACTGTTGTAAGGGTGGAGTGGTGGCTGCATGGGGCCAAGATCCTTCAGCATCTATCTCTTCCTTCCAAGTAAGTGTTGGACAAGCAGGTACTTCAAACAAAACAGTTAAACTCCCCAAGAATTTCACTCTCTTGGCTCCAGGACCTGGCTATACTTGTGGCCCTGCCAAGATTGTCCCTTCCACCACTTACCTTACACCTGACCGGCGCAGGAAGACTCAGGCACTGATGACATGGAATGTAACCTGCACTTACTCGCAATTTTTGGCAAGAAAGAACCCAAGTTGTTGTGTCTCGTTGTCATCCTTCTACAACGATACCATCACGGCTTGCCCCGCTTGTGCATGCGGCTGCCAGAACAAGAAGAACTGTGTCAAGAGTGACTCTAAAATTCTCAGCATGGTGGGATTACACACTCCTAAGAAAGACGATGAGCCACTGCTGCAATGTACTCATCACATGTGCCCTATCAGGGTACATTGGCATGTGAAGCTCAACTATAAGGACTACTGGCGAGTAAAGATCGCCATAACAAATTTCAATTACAGGATGAACTACTCCCTTTGGACCCTTGCAATCCAGCATCCAAATCTTAACAACATAACCCAAGTTTTCAGCTTTGACTACAAGCCTCTAGTAGCCTACGAGTCCATAAATGATACTGGCATGTTTTATGGCATGAAGTACTACGATGATCTACTAATGGAGGCCGGACCCACCGGCAATGTTCAGTCAGAGGTGCTGATGCAGAAGGACAAGGATACTTTCACCTTGAAGCAGGGTTGGGCATTTCCTCGCAAGGTCTATTTTAATGGGGATGAATGCATGCTGCCTCCACCTGACAAGTATCCATTTCTCCCCAATTCCGCTCCTGTAACTACACTCAACTTCCCAGCATTCATCTTATCATTGCTTTTCTTGTTAGCTGTTTGGTGA
Sphenostylis stenocarpa	>CAJ1834512.1 unnamed protein product [Sphenostylis stenocarpa]	Sphenostylis stenocarpa	GGTACTTCAAACAAGACAGTTAAACTTCCCAAGAACTTCACCCTCTTGGGTCCAGGACCA	46980	GTSNKTVKLPKNFTLLGPGP	>lcl|OY731398.1_cds_CAJ1834512.1_1458 locus_tag=AYBTSS11_LOCUS1491 protein_id=CAJ1834512.1 location=complement(join(18239120..1823940018239498..1823977518239860..1824000718240095..1824055118240918..1824099718241092..18241143)) gbkey=CDS	MRLVISAVCVLVLFSYAAAYDPLDPNGNVTIKWDVVSWTPDGYVAVVTMSNFQMFRHIMNPGWTLSWTWAKKEVIWSMVGAQTTEQGDCSKFKGNVPHCCKKTPTVVDLLPGVPYNQQFSNCCKGGVVAAWGQDPSAAVSSFQVSVGLAGTSNKTVKLPKNFTLLGPGPGYTCGPAKVVPSTVFLTPDKRRKTQALMTWNVTCTYSQFLARKNPGCCVSLSSFYNETITPCPSCACGCQNKRNCVKSDSKRINMLGIHTPKKDNEPLLQCTHHMCPIRVHWHVKLNYKDYWRVKVAVTNFNYRMNYSLWTLAVQHPNLNNVTQVFSFDYKPLLPYESINDTGMFYGMKYFNDLLMEAGPTGNVQSEILLQKDKDTFTLKQGWAFPRKVYFNGEECMLPPPDTYPILPNSAPVNLLNFPAFIFTMLVMLAVW*	ATGAGGCTTGTCATATCCGCTGTATGTGTTCTTGTTCTATTCTCTTATGCAGCTGCGTATGATCCTTTGGATCCAAATGGAAACGTAACGATCAAATGGGATGTTGTGTCTTGGACACCAGATGGCTATGTAGCAGTGGTAACAATGAGCAATTTCCAAATGTTTCGGCACATCATGAATCCGGGATGGACCTTGTCGTGGACATGGGCAAAGAAGGAAGTAATATGGTCCATGGTAGGGGCTCAAACCACAGAGCAAGGAGACTGCTCTAAGTTCAAAGGCAATGTACCTCACTGCTGCAAGAAAACTCCCACAGTTGTAGACTTGCTCCCTGGTGTACCTTACAACCAACAATTCTCAAACTGCTGTAAGGGTGGAGTGGTGGCAGCATGGGGCCAAGACCCTTCAGCAGCAGTTTCATCCTTCCAAGTTAGTGTTGGGCTAGCTGGTACTTCAAACAAGACAGTTAAACTTCCCAAGAACTTCACCCTCTTGGGTCCAGGACCAGGCTACACTTGTGGTCCTGCCAAGGTTGTTCCTTCCACTGTTTTCCTTACACCTGACAAGCGCCGCAAGACTCAAGCACTAATGACATGGAATGTTACTTGCACATACTCACAATTTCTGGCAAGAAAGAACCCAGGTTGCTGTGTATCTTTGTCATCCTTTTACAATGAGACCATTACCCCTTGTCCCTCTTGTGCCTGTGGCTGCCAGAACAAGAGGAACTGTGTCAAGAGTGATTCTAAACGTATCAACATGCTGGGGATCCACACTCCAAAGAAAGACAATGAACCATTGCTACAGTGCACACATCATATGTGCCCAATTAGGGTACACTGGCACGTGAAGCTCAACTATAAGGACTACTGGCGAGTCAAGGTTGCCGTAACAAATTTCAACTATAGAATGAATTACTCCCTCTGGACTCTTGCTGTTCAGCATCCAAATCTTAACAACGTCACACAAGTTTTCAGCTTTGATTACAAGCCTTTACTTCCCTACGAGTCCATAAATGACACCGGCATGTTCTATGGTATGAAATACTTCAACGATCTCTTGATGGAAGCTGGGCCAACTGGGAATGTTCAATCAGAAATTCTTCTTCAGAAAGATAAGGATACATTCACACTCAAGCAGGGGTGGGCATTTCCTCGCAAGGTCTACTTTAACGGTGAAGAATGCATGCTGCCACCGCCAGACACCTACCCGATCCTCCCTAACTCTGCCCCTGTGAACCTATTGAACTTCCCAGCATTCATTTTCACAATGCTTGTCATGCTAGCTGTTTGGTGA
Prosopis alba	>XP_028764818.1 COBRA-like protein 4 [Prosopis alba]	Prosopis alba	GGTACTTCTAATAAGACTGTTAAGTTGCCTAAGAACTTCACTCTCCTTGCTCCTGGTCCT	46981	GTSNKTVKLPKNFTLLAPGP	>lcl|NW_021636238.1_cds_XP_028755940.1_32869 gene=LOC114715306 db_xref=GeneID:114715306 protein=COBRA-like protein 4 protein_id=XP_028755940.1 location=join(752548..752608752724..752803753628..754084755002..755149755255..755532755641..755933) gbkey=CDS	MRLLLVLSVFSFLLFFSYHAGAYDPLDPNGNITIKWDVMSWTADGYVATVTMHNFQMYRHIMNPGWTLGWSWAKKEVIWSMVGAQTTEQGDCSKFKGNVPHCCKKTPTVVDFLPGVPYNQQFTNCCKGGVIPAWGQDPAGAISSFQVSVGQAGTSNKTVKLPKNFTLLAPGPGYTCGPAKVVPSTVFLTPDKRRKTQALMTWNVTCTYSQFLARKNPSCCVSLSSFYNDTITPCTACACGCQNKKNCVKSGSKFRGDKGLHTTKKDNDQLLQCTHHMCPIRVHWHVKLNYKDYWRVKIAITNFNYKMNYTLWTLAVQHPNLNNVTQVFSFDYKPLVPYESVNDTAMFFGMKYYNDLLMEAGPSGNVQSEVLMRKNKDTFTFKQGWAFPHKVYFNGDECMLPPPDSYPFLPSSASLNLFNFPIFIFSLLFIMLFCLMNS*	ATGAGGCTTCTTCTTGTTCTCTCTGTTTTTTCTTTTCTTCTTTTCTTCTCTTACCATGCAGGGGCTTATGATCCTTTGGATCCAAATGGAAATATAACGATCAAATGGGATGTCATGTCTTGGACAGCTGATGGTTATGTGGCAACAGTAACAATGCACAACTTCCAAATGTACCGTCACATAATGAACCCAGGCTGGACCTTGGGTTGGTCATGGGCAAAGAAGGAAGTGATATGGTCAATGGTTGGAGCTCAAACCACAGAGCAAGGAGACTGTTCCAAGTTCAAAGGCAATGTCCCTCACTGCTGCAAGAAGACTCCAACAGTGGTGGACTTCCTTCCTGGGGTACCCTACAACCAGCAATTCACAAACTGTTGCAAAGGTGGGGTCATCCCTGCGTGGGGCCAGGACCCTGCTGGGGCCATCTCTTCCTTTCAGGTCAGTGTTGGCCAAGCTGGTACTTCTAATAAGACTGTTAAGTTGCCTAAGAACTTCACTCTCCTTGCTCCTGGTCCTGGTTATACTTGTGGCCCTGCTAAGGTTGTTCCTTCTACTGTGTTTCTTACTCCCGATAAGCGCCGAAAGACTCAAGCTCTCATGACATGGAACGTAACCTGCACTTACTCCCAATTCCTTGCAAGAAAGAACCCAAGTTGCTGTGTGTCTTTGTCATCATTTTACAACGACACAATCACACCATGTACAGCTTGTGCTTGTGGCTGCCAGAACAAGAAGAACTGTGTCAAGAGTGGCTCCAAATTCCGCGGCGATAAAGGGCTTCACACTACAAAAAAGGACAATGACCAGTTGTTACAGTGTACTCATCACATGTGCCCTATCAGAGTGCATTGGCACGTGAAGCTCAACTATAAAGACTATTGGCGAGTCAAGATTGCCATAACAAATTTCAATTACAAGATGAATTACACCCTTTGGACTCTTGCTGTGCAACATCCAAATCTCAATAATGTCACACAAGTCTTCAGCTTCGATTACAAGCCTCTTGTTCCCTACGAGTCTGTCAATGATACTGCTATGTTCTTTGGCATGAAGTATTATAATGATCTATTGATGGAAGCTGGGCCATCTGGGAATGTTCAATCTGAAGTGCTTATGAGGAAGAACAAGGATACTTTTACCTTCAAGCAGGGTTGGGCTTTCCCTCATAAGGTTTACTTCAATGGTGATGAGTGCATGTTGCCACCACCTGATTCATACCCATTTCTCCCGAGTTCTGCTTCTCTAAACCTCTTCAACTTCCCAATATTCATATTCTCTTTGCTCTTCATCATGTTATTTTGCTTGATGAATTCTTGA
Prosopis alba	>XP_028764818.1 COBRA-like protein 4 [Prosopis alba]	Prosopis alba	GGTACTTCAAACAAAACAGTTAAACTCCCCAAGAATTTCACTCTCCTGGCCCCAGGACCG	46982	GTSNKTVKLPKNFTLLAPGP	>lcl|NW_021636668.1_cds_XP_028764818.1_41046 gene=LOC114722865 db_xref=GeneID:114722865 protein=COBRA-like protein 4 protein_id=XP_028764818.1 location=join(1401993..14020441402135..14022141402322..14027781402871..14030181403120..14033971403484..1403764) gbkey=CDS	MKLIILALCVLVLFSFSDAYDPLDPNGNITIKWDVMSWTPDGYVAVVTLHNFQMFRHIMNPGWTLGWTWAKKEVIWTMIGAQTTEQGDCSKFKGNVPHCCKKTPTVVDLLPGVPYNQQFTNCCKGGVVAAWGQDPSASISSFQVSVGQAGTSNKTVKLPKNFTLLAPGPGYTCGPAKIVPSTNFLTPDKRRKTQALMTWNVTCTYSQFLARKNPSCCVSLSSFYNDTITACPSCACGCQNKKNCVKSDSKILSMVGAHTPRKDDEPLLQCTHHMCPIRVHWHVKINYKDYWRVKIAITNFNYRMNYSLWTLAIQHPNLNNITQVFSFNYKPLAAYESINDTGMFYGMKYYNDLLMEAGPAGNVQSEVLMQKDKDTFTLKQGWAFPRKVYFNGDECMLPPPDKYPFLPNSAPVTILNFPSFILSLLFLLVVW*	ATGAAACTTATCATCTTAGCTCTCTGTGTTCTAGTGCTTTTCTCCTTTTCAGATGCTTATGATCCTCTGGATCCAAATGGCAACATAACGATCAAATGGGATGTCATGTCCTGGACCCCAGATGGCTATGTTGCTGTGGTGACACTCCACAATTTCCAAATGTTTCGGCATATCATGAATCCTGGGTGGACGCTAGGATGGACATGGGCTAAGAAAGAGGTAATATGGACCATGATAGGGGCTCAAACCACAGAACAAGGAGACTGCTCAAAGTTTAAGGGCAATGTGCCTCATTGCTGCAAGAAAACTCCCACCGTCGTGGACTTGCTTCCTGGTGTGCCTTACAACCAGCAATTCACAAACTGTTGTAAGGGTGGAGTTGTGGCTGCGTGGGGCCAAGATCCTTCAGCATCTATCTCTTCCTTCCAAGTAAGCGTAGGACAAGCAGGTACTTCAAACAAAACAGTTAAACTCCCCAAGAATTTCACTCTCCTGGCCCCAGGACCGGGCTATACTTGTGGCCCTGCCAAAATTGTCCCTTCCACCAATTTCCTTACACCTGACAAGCGCAGGAAGACTCAGGCACTGATGACATGGAATGTAACATGCACTTACTCACAATTTTTGGCAAGAAAGAACCCAAGTTGTTGTGTCTCGTTGTCATCCTTCTACAATGATACCATCACGGCCTGCCCCTCTTGCGCATGTGGCTGCCAGAACAAGAAGAACTGTGTAAAGAGTGACTCCAAAATTCTCAGCATGGTGGGAGCACACACTCCTAGGAAAGACGATGAACCGCTGCTACAGTGTACTCACCACATGTGCCCAATCAGGGTACATTGGCATGTGAAGATCAACTATAAGGACTATTGGCGAGTAAAGATTGCCATAACAAATTTCAATTACAGGATGAACTACTCACTTTGGACCCTTGCAATTCAGCACCCAAATCTTAACAACATCACCCAAGTTTTCAGTTTCAATTACAAGCCTCTGGCAGCCTACGAGTCCATAAATGATACTGGTATGTTTTATGGCATGAAGTACTACAATGATCTACTAATGGAGGCCGGACCAGCCGGCAATGTTCAGTCAGAGGTACTTATGCAGAAGGACAAGGATACTTTCACCTTGAAGCAGGGTTGGGCATTTCCTCGCAAGGTCTATTTTAATGGTGATGAATGCATGCTGCCTCCACCTGATAAATACCCATTTCTGCCCAATTCTGCTCCCGTAACTATACTCAATTTCCCTTCATTCATATTATCATTGCTTTTCCTGCTAGTTGTTTGGTGA
Acacia pycnantha	>KAI9121250.1 hypothetical protein K1719_008283 [Acacia pycnantha]	Acacia pycnantha	GGTACTTCAAACAAAACAGTTAAACTCCCCAAGAATTTCACTCTCTTGGCTCCGGGACCA	46983	GTSNKTVKLPKNFTLLAPGP	>lcl|JAMWYP010000015.1_cds_KAI9121250.1_9763 locus_tag=K1719_008283 protein=hypothetical protein protein_id=KAI9121250.1 location=join(10738292..1073834310738439..1073851810738635..1073909110739185..1073933210739425..1073970210739792..10740072) gbkey=CDS	MKLIISALCVLVLFSFSAAYDPLDPNGNITIKWDVMSWTSDGYVAVVTLHNFQMFRHIMNPGWTLGWTWAKKEVIWSMVGAQTTEQGDCSKFKGNVPHCCKKTPTVVDLLPGVPYNQQFTNCCKGGVVAAWGQDPSASISSFQVSVGQAGTSNKTVKLPKNFTLLAPGPGYTCGPAKIVPSTNFLTPDKRRKTQALMTWNVTCTYSQFLARKNPSCCVSLSSFYNDTITACPSCACGCQNKKNCVKSDSKILSMVGVHTHKKDDEPLLQCTHHMCPIRVHWHVKINYKDYWRVKIAITNFNYRMNYSLWTLAIQHPNLNNITQVFSFNYKPLVAYESINDTGMFYGMKYYNDLLMEAGPASNVQSEVLMQKDKDTFTLKQGWAFPRKVYFNGDECMLPPPDKYPFLPNSAPVTMFNFPAFILSLLFLLVVW*	ATGAAACTTATCATCTCAGCTCTCTGTGTTCTGGTGCTTTTCTCTTTTTCAGCTGCTTATGATCCTCTGGATCCAAATGGTAACATAACAATCAAATGGGATGTCATGTCTTGGACCTCAGATGGCTATGTTGCTGTGGTGACACTCCACAATTTCCAAATGTTTCGGCACATCATGAATCCCGGGTGGACACTAGGATGGACATGGGCTAAGAAAGAGGTGATATGGTCCATGGTAGGGGCTCAAACCACAGAACAAGGAGACTGCTCAAAGTTTAAGGGCAATGTGCCTCATTGCTGCAAGAAAACTCCCACAGTTGTGGACTTACTTCCCGGTGTGCCTTACAACCAGCAATTCACAAACTGTTGTAAAGGTGGAGTTGTGGCTGCATGGGGACAAGATCCTTCAGCATCTATCTCTTCCTTCCAAGTAAGTGTTGGACAAGCGGGTACTTCAAACAAAACAGTTAAACTCCCCAAGAATTTCACTCTCTTGGCTCCGGGACCAGGCTATACTTGTGGCCCTGCCAAAATTGTCCCTTCCACCAATTTCCTTACGCCTGACAAGCGCAGGAAGACTCAGGCACTGATGACATGGAATGTAACCTGCACTTACTCACAATTTTTGGCAAGAAAGAACCCAAGTTGTTGTGTCTCGTTGTCATCCTTCTACAATGATACCATCACTGCCTGCCCCTCTTGTGCATGTGGCTGCCAGAACAAGAAAAACTGTGTAAAGAGTGACTCTAAAATTCTTAGCATGGTGGGAGTACACACTCATAAGAAAGATGATGAACCACTGCTACAGTGTACTCATCACATGTGCCCAATCAGAGTACATTGGCATGTGAAGATCAACTATAAGGACTATTGGCGAGTAAAGATTGCCATAACAAATTTCAATTACAGGATGAACTACTCCCTTTGGACCCTTGCAATTCAGCATCCAAATCTTAACAACATCACCCAAGTTTTCAGTTTTAATTACAAGCCTCTGGTAGCCTACGAGTCCATAAATGATACTGGTATGTTTTATGGCATGAAGTACTACAATGATCTACTTATGGAGGCCGGACCAGCCAGCAATGTTCAGTCAGAGGTACTTATGCAGAAGGACAAAGATACTTTCACCTTGAAGCAGGGTTGGGCATTTCCTCGTAAGGTCTATTTTAATGGTGATGAATGCATGCTGCCTCCACCCGATAAATACCCATTTCTCCCAAATTCTGCTCCTGTAACTATGTTCAACTTCCCAGCGTTCATCTTATCATTGCTTTTCCTGTTAGTTGTTTGGTGA
Acacia pycnantha	>KAI9121250.1 hypothetical protein K1719_008283 [Acacia pycnantha]	Acacia pycnantha	GGTACTTCTAATAAGACTGTTAAGTTGCCTAAGAACTTCACCCTCCTTGCTCCTGGTCCT	46984	GTSNKTVKLPKNFTLLAPGP	>lcl|JAMWYP010000041.1_cds_KAI9112894.1_32103 locus_tag=K1719_016008 protein=hypothetical protein protein_id=KAI9112894.1 location=join(2568921..25689842569093..25691722572508..25729642573932..25740792574433..25747102576837..2577117) gbkey=CDS	MRLLLILSVLSSLLVLFSYHAGAYDPLDPNGNITIKWDVMSWTPDGYVATVTMNNFQLYRHIMNPGWTLGWSWAKKEVLWSMQGAQTTEQGDCSKFKGNVPHCCKKTPTVVDLLPGVPYNQQFTNCCKGGVVPAWGQDPNGALSSFQVSVGQAGTSNKTVKLPKNFTLLAPGPGYTCGPAKVVPSTVFLTNDKRRKTQALMTWNVTCTYSQFLARKNPSCCVSLSSFYNETITPCPTCACGCQNKRNCVKSDSKFRNDKRLHSTKKENDQLLQCTHHMCPIRVHWHVKINYKDYWRIKIAITNFNYKMNYTLWTLAVQHPNLNNITQVFSFDYKPLGPYESVNDTAMFYGMKYYNDLLMEAGPAGNVQSEVLMRKNKDTFTLKQGWAFPHKVYFNGDECMLPPPDSYPILPNSASLNLFTFPIFISSLLFFIFFL*	ATGAGGCTTCTTCTTATTCTCTCAGTCCTGTCGTCTCTTCTTGTTCTCTTCTCTTACCATGCAGGGGCTTATGATCCTTTGGATCCAAATGGAAATATAACGATCAAATGGGATGTTATGTCTTGGACCCCTGATGGTTATGTGGCAACAGTAACAATGAACAACTTCCAATTGTACCGTCACATAATGAACCCAGGATGGACCTTAGGGTGGTCATGGGCAAAAAAGGAAGTGCTATGGTCAATGCAAGGAGCTCAAACCACAGAGCAAGGAGACTGTTCCAAGTTCAAAGGCAATGTCCCACACTGCTGCAAGAAGACTCCAACAGTGGTGGACCTTCTTCCTGGGGTACCCTACAACCAGCAGTTCACTAACTGTTGTAAAGGTGGGGTCGTCCCTGCGTGGGGCCAGGACCCTAATGGGGCCCTCTCCTCCTTCCAGGTCAGCGTTGGCCAGGCTGGTACTTCTAATAAGACTGTTAAGTTGCCTAAGAACTTCACCCTCCTTGCTCCTGGTCCTGGTTATACTTGTGGCCCTGCTAAGGTTGTTCCTTCCACTGTGTTTCTTACTAATGATAAGCGCCGGAAGACTCAAGCTCTCATGACATGGAACGTAACCTGCACTTACTCACAATTCCTTGCAAGGAAGAACCCAAGTTGTTGTGTGTCTCTGTCATCATTTTACAACGAAACAATCACGCCATGTCCAACATGTGCCTGTGGCTGCCAGAACAAGAGGAACTGTGTCAAGAGTGACTCCAAATTTCGCAACGATAAACGGCTTCACAGTACAAAGAAAGAGAATGACCAGTTGTTACAGTGTACTCATCACATGTGCCCTATCAGAGTTCATTGGCATGTGAAGATCAACTATAAAGACTATTGGCGAATCAAGATTGCTATAACAAATTTCAATTACAAGATGAATTACACTCTTTGGACTCTTGCTGTTCAACACCCAAATCTCAACAATATCACACAAGTTTTCAGCTTTGATTATAAGCCTCTTGGTCCCTACGAGTCTGTCAATGATACTGCTATGTTCTATGGCATGAAGTACTATAATGATCTGTTAATGGAAGCTGGGCCAGCTGGGAATGTGCAATCTGAAGTGCTTATGAGGAAGAACAAGGACACTTTTACCCTCAAACAGGGTTGGGCTTTCCCTCATAAGGTTTACTTCAATGGAGATGAGTGTATGTTGCCTCCACCTGATTCATACCCAATTCTCCCTAATTCTGCTTCTCTAAACCTCTTCACTTTCCCAATATTCATCTCCTCTCTCCTCTTCTTCATCTTTTTTCTTTGA
Jatropha curcas	>XP_020540042.1 COBRA-like protein 4 [Jatropha curcas]	Jatropha curcas	GGTACTTCAAATAAGACTGTCAAAATGCCCAAGAACTTCACCATGCTGGGTCCAGGCCCT	46985	GTSNKTVKMPKNFTMLGPGP	>lcl|NW_023591682.1_cds_XP_020540042.1_26853 gene=LOC105646834 db_xref=GeneID:105646834 protein=COBRA-like protein 4 protein_id=XP_020540042.1 location=join(538908..538959539052..539131539214..539670539768..539915540005..540282540833..541113) gbkey=CDS	MRFIISSLFFLALFSCAAAYDPLDPMGNVTIKWDIVAWTIDGYTATVTLFNFQTFRHIMDPGWKIGWTWAKKEIIWSMVGAQAAEQGDCSKFKAIIPHCCKRNPVVVDLLPGAPFNQQFANCCKGGVVSAWGQDPKASISQFQITVGLSGTSNKTVKMPKNFTMLGPGPGYTCSPAKLVPSSKFLTPDGRRRTQALITWNVTCTYSQFLARKNPNCCVSFSSFYNQEITPCPTCACGCQNNNTCVNRDSKILKVVGANNTNNETTSLLQCTHHMCPVRVHWHVKVNYKEYWRVKISIVNFNYRMNYTLWSLVIQHPNLNNVTQVFSFNYQPLIPYKSINDTGMFYGMKYYNDVLMEAGPLGNVQSEVLLQKDLNTFTFKQGWAFPRKVYFNGDECMLPPPDAYPFLPNSADGSLISFLTLISTLFFLFIIL*	ATGAGATTTATAATATCAAGTTTGTTCTTTCTGGCTCTTTTTTCTTGTGCAGCTGCTTATGATCCTTTGGATCCAATGGGTAATGTAACTATCAAATGGGATATCGTGGCTTGGACTATAGATGGCTACACGGCTACAGTGACACTATTCAATTTCCAAACATTCAGGCACATAATGGACCCTGGATGGAAAATAGGCTGGACATGGGCAAAGAAAGAAATAATATGGTCCATGGTTGGTGCTCAAGCCGCAGAACAAGGAGACTGCTCCAAGTTCAAAGCTATTATTCCTCATTGCTGCAAGAGAAATCCTGTAGTTGTAGACTTGTTACCTGGCGCTCCTTTCAATCAACAATTTGCTAATTGCTGTAAAGGTGGAGTTGTATCAGCCTGGGGCCAAGATCCCAAAGCTTCTATCTCTCAGTTCCAAATTACTGTTGGTTTATCTGGTACTTCAAATAAGACTGTCAAAATGCCCAAGAACTTCACCATGCTGGGTCCAGGCCCTGGATACACATGTAGCCCTGCAAAACTCGTTCCTTCCTCCAAGTTTCTCACCCCTGATGGACGCAGAAGAACTCAGGCTCTCATAACTTGGAATGTGACCTGCACTTACTCACAGTTCCTGGCTAGGAAAAACCCAAATTGTTGCGTCTCTTTCTCATCTTTCTACAATCAGGAAATCACCCCCTGCCCCACTTGTGCCTGTGGTTGCCAAAACAATAACACTTGTGTCAATCGTGATTCGAAGATTCTCAAAGTGGTTGGAGCAAACAATACAAATAACGAAACAACTTCTCTTCTGCAATGCACACACCATATGTGCCCGGTTCGAGTTCACTGGCATGTGAAGGTTAATTATAAGGAGTACTGGCGTGTAAAGATTTCCATAGTAAACTTCAACTACAGAATGAACTACACTCTCTGGTCTCTTGTTATCCAGCATCCAAATCTCAACAATGTAACACAAGTTTTCAGCTTCAATTACCAGCCTCTCATACCTTATAAGTCGATAAATGACACAGGGATGTTCTATGGAATGAAATATTACAATGATGTGTTAATGGAAGCAGGGCCTTTAGGAAATGTCCAGTCAGAAGTGCTTCTTCAAAAGGACTTGAACACCTTCACCTTCAAGCAAGGATGGGCATTTCCGCGTAAAGTCTACTTCAATGGCGATGAATGCATGCTACCCCCACCAGATGCATACCCTTTTCTGCCGAATTCTGCAGATGGATCCCTTATCTCCTTCTTGACATTAATTTCTACGTTGTTTTTCTTGTTTATCATTCTCTAG
Arachis hypogaea	>XP_025696822.1 COBRA-like protein 4 isoform X2 [Arachis hypogaea]	Arachis hypogaea	GGCACCTCCAACAAGACAGTTAAACTCCCCAAGAACTTCACTCTCTTGGCTCCAGGACCT	46986	GTSNKTVKLPKNFTLLAPGP	>lcl|NC_037621.1_cds_XP_025696822.1_19700 gene=LOC112797925 db_xref=GeneID:112797925 protein=COBRA-like protein 4 isoform X2 protein_id=XP_025696822.1 location=complement(join(124828951..124829228124829332..124829609124829681..124829828124829920..124830376124830614..124830693124830778..124830832)) gbkey=CDS	MRLVIIIPLCVIVLFSYAAAYDPLDPNGNITIKWDVMSWTPDGYVAVVTMSNFQMFRHIPNPGWTLGWSWAKKEVIWTMVGAQTTEQGDCSKFKGNVPHCCKKTPTVVDLLPGVPYNQQYSNCCKGGVVSAWGQDPSSAVSAFQVSVGQAGTSNKTVKLPKNFTLLAPGPGYTCGPAKVVPSTVFLTQDKRRKTQALMTWNVTCTYSQFLARKNPSCCVSLSSFYNETITSCPTCACGCQNKKNCVKSDSKFLNTPGAHTPKRDNDPLLQCTHHMCPIRVHWHVKLNYKDYWRVKIAITNFNYRMNYTLWTLAVQHPNLNNITQVFSFDYRPILPYVSINDTGMFYGMKFYNDLLMEAGPSGNVQSEVLLRKDQDTFTFKQGWAFPRKVYFNGEECMLPPPDTYPFLPNAAPVKLLNLTSLIFFLILLLVA*	ATGAGGCTTGTCATAATAATACCTCTCTGTGTTATTGTTCTGTTCTCTTATGCAGCTGCATATGATCCTTTGGATCCAAATGGAAACATAACAATCAAATGGGATGTTATGTCTTGGACACCAGACGGCTATGTGGCAGTGGTAACAATGAGCAATTTCCAAATGTTCCGGCACATCCCGAATCCGGGATGGACCCTAGGATGGTCATGGGCAAAGAAAGAGGTTATATGGACCATGGTAGGAGCTCAAACAACAGAGCAAGGAGATTGTTCTAAGTTCAAAGGCAATGTACCTCACTGCTGCAAGAAAACTCCAACAGTTGTAGACCTTCTCCCTGGTGTACCTTACAATCAGCAATACTCAAACTGCTGCAAGGGTGGAGTGGTTTCAGCATGGGGCCAAGATCCTTCGAGCGCTGTCTCCGCCTTCCAAGTCAGTGTTGGACAAGCTGGCACCTCCAACAAGACAGTTAAACTCCCCAAGAACTTCACTCTCTTGGCTCCAGGACCTGGCTATACCTGTGGCCCTGCCAAGGTTGTTCCCTCCACTGTTTTCCTTACACAAGATAAGCGCCGCAAGACTCAAGCACTAATGACATGGAATGTTACCTGCACATACTCGCAATTTCTGGCTAGAAAGAACCCGAGTTGCTGTGTATCTTTGTCATCCTTCTACAATGAAACCATTACTTCTTGTCCTACTTGTGCCTGTGGTTGCCAAAACAAGAAGAATTGTGTCAAGAGTGACTCGAAATTCCTCAACACACCCGGCGCTCACACTCCAAAGAGAGACAATGATCCATTGCTGCAGTGCACTCATCATATGTGTCCAATCAGGGTACACTGGCATGTGAAGCTCAACTACAAGGACTACTGGCGAGTCAAGATCGCCATAACGAACTTCAACTATAGAATGAACTACACCCTCTGGACTCTCGCCGTCCAGCATCCGAATCTCAACAATATCACCCAAGTTTTCAGTTTTGATTACAGGCCAATTCTTCCCTATGTGTCCATCAATGATACTGGTATGTTCTATGGCATGAAATTCTATAATGATCTATTAATGGAAGCTGGACCAAGTGGGAATGTTCAATCCGAAGTGCTTCTTCGAAAGGATCAGGATACCTTCACGTTCAAGCAAGGATGGGCGTTTCCTCGCAAGGTTTACTTCAATGGGGAAGAATGCATGCTTCCACCACCAGATACCTACCCATTCCTCCCCAATGCTGCTCCTGTAAAGCTACTTAACTTAACATCACTCATTTTCTTCTTGATTCTCTTGCTTGTAGCTTAG
Arachis hypogaea	>XP_025696822.1 COBRA-like protein 4 isoform X2 [Arachis hypogaea]	Arachis hypogaea	GGCACCTCCAACAAGACAGTTAAACTCCCCAAGAACTTCACTCTCTTGGCTCCAGGACCT	46987	GTSNKTVKLPKNFTLLAPGP	>lcl|NC_037621.1_cds_XP_025696821.1_19701 gene=LOC112797925 db_xref=GeneID:112797925 protein=COBRA-like protein 4 isoform X1 protein_id=XP_025696821.1 location=complement(join(124828951..124829228124829332..124829609124829681..124829828124829920..124830376124830614..124830832)) gbkey=CDS	MRLVIIIPLCVIVLFSYAGFVSFSPSFAFFIFTHIYFTYLLIFFFLAAYDPLDPNGNITIKWDVMSWTPDGYVAVVTMSNFQMFRHIPNPGWTLGWSWAKKEVIWTMVGAQTTEQGDCSKFKGNVPHCCKKTPTVVDLLPGVPYNQQYSNCCKGGVVSAWGQDPSSAVSAFQVSVGQAGTSNKTVKLPKNFTLLAPGPGYTCGPAKVVPSTVFLTQDKRRKTQALMTWNVTCTYSQFLARKNPSCCVSLSSFYNETITSCPTCACGCQNKKNCVKSDSKFLNTPGAHTPKRDNDPLLQCTHHMCPIRVHWHVKLNYKDYWRVKIAITNFNYRMNYTLWTLAVQHPNLNNITQVFSFDYRPILPYVSINDTGMFYGMKFYNDLLMEAGPSGNVQSEVLLRKDQDTFTFKQGWAFPRKVYFNGEECMLPPPDTYPFLPNAAPVKLLNLTSLIFFLILLLVA*	ATGAGGCTTGTCATAATAATACCTCTCTGTGTTATTGTTCTGTTCTCTTATGCAGGTTTTGTTTCATTTTCACCTTCATTTGCCTTTTTCATTTTCACACACATATATTTCACTTATTTATTGATTTTTTTTTTTTTAGCTGCATATGATCCTTTGGATCCAAATGGAAACATAACAATCAAATGGGATGTTATGTCTTGGACACCAGACGGCTATGTGGCAGTGGTAACAATGAGCAATTTCCAAATGTTCCGGCACATCCCGAATCCGGGATGGACCCTAGGATGGTCATGGGCAAAGAAAGAGGTTATATGGACCATGGTAGGAGCTCAAACAACAGAGCAAGGAGATTGTTCTAAGTTCAAAGGCAATGTACCTCACTGCTGCAAGAAAACTCCAACAGTTGTAGACCTTCTCCCTGGTGTACCTTACAATCAGCAATACTCAAACTGCTGCAAGGGTGGAGTGGTTTCAGCATGGGGCCAAGATCCTTCGAGCGCTGTCTCCGCCTTCCAAGTCAGTGTTGGACAAGCTGGCACCTCCAACAAGACAGTTAAACTCCCCAAGAACTTCACTCTCTTGGCTCCAGGACCTGGCTATACCTGTGGCCCTGCCAAGGTTGTTCCCTCCACTGTTTTCCTTACACAAGATAAGCGCCGCAAGACTCAAGCACTAATGACATGGAATGTTACCTGCACATACTCGCAATTTCTGGCTAGAAAGAACCCGAGTTGCTGTGTATCTTTGTCATCCTTCTACAATGAAACCATTACTTCTTGTCCTACTTGTGCCTGTGGTTGCCAAAACAAGAAGAATTGTGTCAAGAGTGACTCGAAATTCCTCAACACACCCGGCGCTCACACTCCAAAGAGAGACAATGATCCATTGCTGCAGTGCACTCATCATATGTGTCCAATCAGGGTACACTGGCATGTGAAGCTCAACTACAAGGACTACTGGCGAGTCAAGATCGCCATAACGAACTTCAACTATAGAATGAACTACACCCTCTGGACTCTCGCCGTCCAGCATCCGAATCTCAACAATATCACCCAAGTTTTCAGTTTTGATTACAGGCCAATTCTTCCCTATGTGTCCATCAATGATACTGGTATGTTCTATGGCATGAAATTCTATAATGATCTATTAATGGAAGCTGGACCAAGTGGGAATGTTCAATCCGAAGTGCTTCTTCGAAAGGATCAGGATACCTTCACGTTCAAGCAAGGATGGGCGTTTCCTCGCAAGGTTTACTTCAATGGGGAAGAATGCATGCTTCCACCACCAGATACCTACCCATTCCTCCCCAATGCTGCTCCTGTAAAGCTACTTAACTTAACATCACTCATTTTCTTCTTGATTCTCTTGCTTGTAGCTTAG
Arachis hypogaea	>XP_025696822.1 COBRA-like protein 4 isoform X2 [Arachis hypogaea]	Arachis hypogaea	GGTACCTCCAACAAGACGGTTAAACTCCCCAAGAACTTCACTCTCTTGGCTCCCGGACCG	46988	GTSNKTVKLPKNFTLLAPGP	>lcl|NC_037627.1_cds_XP_025624246.1_46149 gene=LOC112716540 db_xref=GeneID:112716540 protein=COBRA-like protein 4 protein_id=XP_025624246.1 location=complement(join(110556957..110557234110557825..110558102110558180..110558327110558885..110559341110559526..110559605110559718..110559769)) gbkey=CDS	MRLVILVLCVIVLFSNAGAYDPLDPNGNVTIKWDIVSWTPDGYVADVTLYNFQMFRHIMNPGWTLGWTWAKKEVIWSMIGAQTTEQGDCSKFKGNIPHCCKKIPTVVDLLPGVPYNQQFTNCCKGGVVAAWGQDPSQAISSFQISVGQAGTSNKTVKLPKNFTLLAPGPGYTCGRAKVVPSTTFLTPDKRRKTQALMTWNVTCTYSQFLARKNPACCLSLSSFYNETITPCPSCACGCQNKRNCVKSDSKILSMVGVHTPKKDNEPLMQCTHHMCPIRVHWHVKQNYKDYWRVKIAITNFNYRMNYSLWTLAIQHPNLNNVTQVFSFDYKPILPYASINDTGMFFGMKYFNDLLMEAGPTGNVQSEVLLQKDKDTFTFKQGWAFPRKVYFNGDECMLPPPDSYPFLPNSSPQTPSAFPALILSLIFFLVL*	ATGAGGCTTGTCATCTTAGTTCTTTGTGTAATTGTGTTGTTCTCCAATGCAGGTGCCTATGATCCTTTGGATCCAAATGGGAATGTAACAATCAAATGGGATATAGTGTCTTGGACTCCAGATGGCTATGTTGCGGACGTAACGTTGTACAACTTCCAAATGTTCCGGCACATAATGAACCCTGGATGGACCCTGGGATGGACATGGGCAAAGAAAGAAGTGATATGGTCTATGATAGGAGCTCAAACAACAGAGCAAGGTGACTGCTCAAAGTTCAAAGGGAACATACCTCACTGCTGCAAGAAAATCCCAACAGTTGTGGACTTGCTTCCTGGTGTCCCTTACAACCAGCAATTCACAAATTGCTGTAAGGGTGGAGTTGTTGCTGCGTGGGGCCAAGACCCTTCACAGGCTATCTCTTCATTCCAAATAAGTGTTGGCCAAGCCGGTACCTCCAACAAGACGGTTAAACTCCCCAAGAACTTCACTCTCTTGGCTCCCGGACCGGGATACACTTGCGGCCGGGCCAAGGTTGTTCCTTCCACCACTTTCCTTACTCCGGACAAGCGCCGCAAGACTCAAGCCCTGATGACATGGAATGTTACCTGCACATACTCACAATTTCTAGCAAGAAAGAACCCTGCTTGTTGTTTATCTTTGTCATCTTTCTACAATGAAACTATTACCCCTTGTCCCTCTTGTGCATGTGGCTGCCAGAACAAAAGGAATTGTGTCAAGAGTGACTCTAAAATTCTGAGCATGGTTGGTGTTCACACTCCAAAGAAAGACAATGAACCATTGATGCAGTGCACTCATCATATGTGTCCAATAAGGGTGCATTGGCATGTGAAGCAAAACTATAAGGACTATTGGCGAGTCAAGATTGCCATAACAAATTTCAATTACAGGATGAACTATTCCCTATGGACTCTTGCAATTCAGCATCCAAATCTCAACAATGTCACACAAGTTTTCAGCTTTGATTACAAGCCTATACTTCCCTATGCTTCCATAAATGACACTGGCATGTTTTTTGGCATGAAATACTTCAATGATCTATTAATGGAAGCTGGACCAACTGGGAATGTTCAATCAGAAGTGCTTCTTCAGAAGGACAAAGACACATTCACATTCAAGCAAGGTTGGGCATTTCCAAGAAAAGTCTACTTTAATGGTGATGAATGCATGCTTCCACCACCAGATTCCTATCCATTCCTCCCTAATTCTTCCCCTCAAACACCAAGTGCCTTCCCAGCACTCATTTTATCATTGATATTCTTCCTAGTTTTATGA
Arachis hypogaea	>XP_025696822.1 COBRA-like protein 4 isoform X2 [Arachis hypogaea]	Arachis hypogaea	GGCACCTCCAACAAGACAGTTAAACTCCCCAAGAACTTCACTCTCTTGGCTCCAGGACCT	46989	GTSNKTVKLPKNFTLLAPGP	>lcl|NC_037631.1_cds_XP_025650085.1_68313 gene=LOC112744626 db_xref=GeneID:112744626 protein=COBRA-like protein 4 protein_id=XP_025650085.1 location=complement(join(139187574..139187851139187951..139188228139188300..139188447139188539..139188995139189233..139189312139189401..139189455)) gbkey=CDS	MRLVIIIPLCVIVLFSYAAAYDPLDPNGNITIKWDVMSWTPDGYVAVVTMSNFQMFRHIPNPGWTLGWSWAKKEVIWTMVGAQTTEQGDCSKFKGNVPHCCKKTPTVVDLLPGVPYNQQYSNCCKGGVVSAWGQDPSSAVSAFQVSVGQAGTSNKTVKLPKNFTLLAPGPGYTCGPAKVVPSTVFLTQDKRRKTQALMTWNVTCTYSQFLARKNPSCCVSLSSFYNETITPCPTCACGCQNKKNCVKSDSKFLNTPGAHTPKRDNDPLLQCTHHMCPIRVHWHVKLNYKDYWRVKIAITNFNYRMNYTLWTLAVQHPNLNNITQVFSFDYRPILPYVSINDTGMFYGMKFYNDLLMEAGPSGNVQSEVLLRKDQDTFTFKQGWAFPRKVYFNGEECMLPPPDTYPFLPNAAPVKLLNLTSLIFFLILLLVA*	ATGAGGCTTGTCATAATAATACCTCTCTGTGTTATTGTTCTGTTCTCTTATGCAGCTGCATATGATCCTTTGGATCCAAATGGAAACATAACAATCAAATGGGATGTTATGTCTTGGACACCAGACGGCTATGTGGCAGTGGTAACAATGAGCAATTTCCAAATGTTCCGGCACATCCCGAATCCGGGATGGACCCTGGGATGGTCATGGGCAAAGAAAGAGGTTATATGGACCATGGTAGGAGCTCAAACCACAGAGCAAGGAGATTGTTCTAAGTTCAAAGGCAATGTACCTCACTGCTGCAAGAAAACTCCAACAGTTGTAGACCTTCTCCCTGGTGTACCTTACAATCAGCAATACTCAAACTGCTGCAAGGGTGGAGTGGTTTCAGCATGGGGCCAAGATCCTTCGAGCGCTGTCTCCGCCTTCCAAGTCAGTGTTGGACAAGCTGGCACCTCCAACAAGACAGTTAAACTCCCCAAGAACTTCACTCTCTTGGCTCCAGGACCTGGCTATACCTGTGGCCCTGCCAAGGTTGTTCCCTCCACTGTTTTCCTTACACAAGATAAGCGCCGCAAGACTCAAGCACTAATGACATGGAATGTTACCTGCACATACTCGCAATTTCTGGCTAGAAAGAACCCGAGTTGCTGTGTATCTTTGTCATCCTTCTACAATGAAACCATTACTCCTTGTCCTACTTGTGCCTGTGGTTGCCAAAACAAGAAGAATTGTGTCAAGAGTGACTCGAAATTCCTCAACACACCCGGCGCTCACACTCCGAAGAGAGACAATGATCCATTGCTGCAGTGCACTCATCATATGTGTCCAATCAGGGTACACTGGCATGTGAAGCTCAACTACAAGGACTACTGGCGAGTCAAGATCGCCATAACGAACTTCAACTATAGAATGAACTACACCCTCTGGACTCTCGCCGTCCAGCATCCGAATCTCAACAATATCACCCAAGTTTTCAGTTTTGATTACAGGCCAATTCTTCCCTATGTGTCCATCAATGATACTGGTATGTTCTATGGCATGAAATTCTATAATGATCTATTAATGGAAGCTGGACCAAGCGGGAATGTTCAATCCGAAGTGCTTCTTCGAAAGGATCAGGATACCTTCACGTTCAAGCAAGGATGGGCGTTTCCTCGCAAGGTTTACTTCAATGGTGAAGAATGCATGCTTCCACCACCAGATACCTACCCATTCCTCCCCAATGCTGCCCCTGTAAAGCTACTTAACTTAACATCACTCATTTTCTTCTTGATTCTCTTGCTTGTAGCTTAG
Arachis hypogaea	>XP_025696822.1 COBRA-like protein 4 isoform X2 [Arachis hypogaea]	Arachis hypogaea	GGTACCTCCAACAAGACGGTTAAACTCCCCAAGAACTTCACTCTCTTGGCTCCCGGACCG	46990	GTSNKTVKLPKNFTLLAPGP	>lcl|NC_037637.1_cds_XP_025684268.1_99398 gene=LOC112785074 db_xref=GeneID:112785074 protein=COBRA-like protein 4 isoform X1 protein_id=XP_025684268.1 location=complement(join(137021314..137021591137022092..137022369137022446..137022593137022856..137023312137023492..137023571137023684..137023735)) gbkey=CDS	MRLVILVLCVIVLFSNAGAYDPLDPNGNVTIKWDIVSWTPDGYVADVTLYNFQMFRHLMNPGWTLGWTWAKKEVIWSMIGAQTTEQGDCSKFKGNIPHCCKKIPTVVDLLPGVPYNQQFTNCCKGGVVAAWGQDPSQAISSFQISVGQAGTSNKTVKLPKNFTLLAPGPGYTCGRAKVVPSTTFLTPDKRRKTQALMTWNVTCTYSQFLARKNPACCVSLSSFYNETITPCPSCACGCQNKRNCVKSDSKILSMVGVHTPKKDNEPLMQCTHHMCPIRVHWHVKQNYKDYWRVKIAITNFNYRMNYSLWTLAIQHPNLNNVTQVFSFDYKPILPYASINDTGMFFGMKYFNDLLMEAGPTGNVQSEVLLQKDKDTFTFKQGWAFPRKVYFNGDECMLPPPDSYPFLPNSSPQTLNAFPALILSLIFFLVL*	ATGAGGCTTGTCATCTTAGTTCTTTGTGTAATTGTGTTGTTCTCCAATGCAGGTGCTTATGATCCTTTGGATCCAAATGGGAATGTAACAATCAAATGGGATATAGTGTCTTGGACTCCAGATGGCTATGTTGCGGACGTAACGTTGTACAACTTCCAAATGTTCCGGCACTTAATGAACCCTGGATGGACCCTGGGATGGACATGGGCAAAGAAAGAAGTGATATGGTCTATGATAGGAGCTCAAACAACAGAGCAAGGTGACTGCTCAAAGTTCAAAGGGAACATACCTCACTGCTGCAAGAAAATCCCAACAGTTGTGGACTTGCTCCCTGGTGTCCCTTACAACCAGCAATTCACAAATTGTTGTAAGGGTGGAGTTGTTGCCGCATGGGGCCAAGATCCTTCACAGGCTATCTCTTCATTCCAAATAAGTGTTGGCCAAGCCGGTACCTCCAACAAGACGGTTAAACTCCCCAAGAACTTCACTCTCTTGGCTCCCGGACCGGGATACACTTGTGGCCGGGCCAAGGTTGTTCCTTCCACCACTTTTCTTACTCCGGACAAGCGCCGCAAGACTCAAGCCCTGATGACATGGAATGTTACCTGCACATACTCACAATTTCTAGCAAGAAAGAACCCTGCTTGTTGTGTATCTTTGTCATCCTTCTACAATGAAACTATTACCCCTTGTCCCTCTTGTGCATGTGGCTGCCAGAACAAAAGGAATTGTGTCAAGAGTGACTCTAAAATTCTGAGCATGGTTGGTGTTCACACTCCAAAGAAAGACAATGAACCATTGATGCAGTGCACTCATCATATGTGTCCAATAAGGGTGCATTGGCATGTGAAGCAAAACTATAAGGACTATTGGCGAGTCAAGATTGCCATAACAAATTTCAATTACCGGATGAACTATTCCCTCTGGACTCTTGCAATTCAGCATCCAAATCTCAACAATGTCACACAAGTTTTCAGCTTTGATTACAAGCCTATACTTCCCTATGCTTCCATAAATGACACTGGCATGTTCTTTGGCATGAAATACTTCAATGACCTATTAATGGAAGCTGGACCAACTGGGAATGTTCAATCAGAAGTGCTTCTTCAGAAGGACAAAGACACATTCACATTCAAGCAAGGTTGGGCATTTCCAAGAAAAGTCTACTTTAATGGTGATGAATGCATGCTTCCACCACCAGATTCCTACCCATTCCTCCCTAATTCTTCCCCTCAAACACTAAATGCCTTCCCAGCACTCATTTTATCATTGATATTCTTCCTAGTTTTATGA
Arachis hypogaea	>XP_025696822.1 COBRA-like protein 4 isoform X2 [Arachis hypogaea]	Arachis hypogaea	GGTACCTCCAACAAGACGGTTAAACTCCCCAAGAACTTCACTCTCTTGGCTCCCGGACCG	46991	GTSNKTVKLPKNFTLLAPGP	>lcl|NC_037637.1_cds_XP_025684269.1_99399 gene=LOC112785074 db_xref=GeneID:112785074 protein=COBRA-like protein 4 isoform X2 protein_id=XP_025684269.1 location=complement(join(137021314..137021591137022092..137022369137022446..137022593137022856..137023285)) gbkey=CDS	MFRHLMNPGWTLGWTWAKKEVIWSMIGAQTTEQGDCSKFKGNIPHCCKKIPTVVDLLPGVPYNQQFTNCCKGGVVAAWGQDPSQAISSFQISVGQAGTSNKTVKLPKNFTLLAPGPGYTCGRAKVVPSTTFLTPDKRRKTQALMTWNVTCTYSQFLARKNPACCVSLSSFYNETITPCPSCACGCQNKRNCVKSDSKILSMVGVHTPKKDNEPLMQCTHHMCPIRVHWHVKQNYKDYWRVKIAITNFNYRMNYSLWTLAIQHPNLNNVTQVFSFDYKPILPYASINDTGMFFGMKYFNDLLMEAGPTGNVQSEVLLQKDKDTFTFKQGWAFPRKVYFNGDECMLPPPDSYPFLPNSSPQTLNAFPALILSLIFFLVL*	ATGTTCCGGCACTTAATGAACCCTGGATGGACCCTGGGATGGACATGGGCAAAGAAAGAAGTGATATGGTCTATGATAGGAGCTCAAACAACAGAGCAAGGTGACTGCTCAAAGTTCAAAGGGAACATACCTCACTGCTGCAAGAAAATCCCAACAGTTGTGGACTTGCTCCCTGGTGTCCCTTACAACCAGCAATTCACAAATTGTTGTAAGGGTGGAGTTGTTGCCGCATGGGGCCAAGATCCTTCACAGGCTATCTCTTCATTCCAAATAAGTGTTGGCCAAGCCGGTACCTCCAACAAGACGGTTAAACTCCCCAAGAACTTCACTCTCTTGGCTCCCGGACCGGGATACACTTGTGGCCGGGCCAAGGTTGTTCCTTCCACCACTTTTCTTACTCCGGACAAGCGCCGCAAGACTCAAGCCCTGATGACATGGAATGTTACCTGCACATACTCACAATTTCTAGCAAGAAAGAACCCTGCTTGTTGTGTATCTTTGTCATCCTTCTACAATGAAACTATTACCCCTTGTCCCTCTTGTGCATGTGGCTGCCAGAACAAAAGGAATTGTGTCAAGAGTGACTCTAAAATTCTGAGCATGGTTGGTGTTCACACTCCAAAGAAAGACAATGAACCATTGATGCAGTGCACTCATCATATGTGTCCAATAAGGGTGCATTGGCATGTGAAGCAAAACTATAAGGACTATTGGCGAGTCAAGATTGCCATAACAAATTTCAATTACCGGATGAACTATTCCCTCTGGACTCTTGCAATTCAGCATCCAAATCTCAACAATGTCACACAAGTTTTCAGCTTTGATTACAAGCCTATACTTCCCTATGCTTCCATAAATGACACTGGCATGTTCTTTGGCATGAAATACTTCAATGACCTATTAATGGAAGCTGGACCAACTGGGAATGTTCAATCAGAAGTGCTTCTTCAGAAGGACAAAGACACATTCACATTCAAGCAAGGTTGGGCATTTCCAAGAAAAGTCTACTTTAATGGTGATGAATGCATGCTTCCACCACCAGATTCCTACCCATTCCTCCCTAATTCTTCCCCTCAAACACTAAATGCCTTCCCAGCACTCATTTTATCATTGATATTCTTCCTAGTTTTATGA
Arabidopsis suecica	>KAG7555385.1 COBRA plant [Arabidopsis suecica]	Arabidopsis suecica	GGAACTACAAACAAGACTGTCAAGCTTCCTAAGAACTTCACTTTGCTTGGTCCCGGCCCT	46992	GTTNKTVKLPKNFTLLGPGP	>lcl|CM032904.1_cds_KAG7609307.1_24584 protein=COBRA plant protein_id=KAG7609307.1 location=join(5127173..51272275127302..51273815127472..51279285128006..51281535128233..51285105128599..5128876) gbkey=CDS	MRLLFSFCFFFFMIIFTATAYDPLDPSGNITIKWDIMSWTADGYVATVTMNNFQIYRHIQNPGWTLGWTWAKKEVIWSMVGAQTTEQGDCSKFKGNVPHCCKKTPTVVDLLPGVPYNQQFSNCCKGGVIGAWGQDPSAAVSQFQVSAGLAGTTNKTVKLPKNFTLLGPGPGYTCGPAKIVPSTVFLTTDKRRKTQALMTWNVTCTYSQFLARKHPSCCVSFSSFYNDTITPCPSCACGCENKKSCVKADSKILTKKGLNTPKKDNTPLLQCTHHMCPVRVHWHVKTNYKDYWRVKIAITNFNYRMNHTLWTLAIQHPNLNNVTQVFSFDYKPVSPYGSINDTGMFYGTKFYNDLLMEAGPSGNVQSEVLLQKDQKTFTFKQGWAFPRKVYFNGDECMLPPPDSYPFLPNSAQGNFASFSLTILLLLFISIW*	ATGAGGCTCCTCTTCAGCTTCTGCTTCTTCTTCTTCATGATCATCTTTACCGCAACTGCTTATGATCCATTAGATCCTAGTGGTAACATTACAATCAAATGGGATATTATGTCCTGGACGGCAGATGGCTATGTGGCTACGGTAACTATGAACAACTTCCAAATCTACCGGCACATACAAAACCCTGGTTGGACATTAGGTTGGACATGGGCAAAGAAAGAGGTGATTTGGTCAATGGTTGGTGCACAAACAACAGAACAAGGAGACTGTTCCAAGTTTAAGGGAAATGTACCTCATTGCTGTAAGAAAACCCCTACAGTTGTTGATCTCTTGCCAGGTGTGCCTTATAATCAACAGTTCTCAAACTGTTGCAAAGGAGGTGTAATTGGAGCTTGGGGTCAAGATCCATCAGCCGCTGTATCCCAGTTTCAGGTTAGTGCTGGTTTAGCTGGAACTACAAACAAGACTGTCAAGCTTCCTAAGAACTTCACTTTGCTTGGTCCCGGCCCTGGTTACACTTGCGGTCCTGCCAAAATCGTGCCCTCTACCGTTTTTCTCACAACTGACAAACGGCGAAAAACACAAGCTTTGATGACATGGAATGTTACCTGCACATACTCACAGTTTTTAGCAAGAAAGCATCCAAGCTGTTGTGTCTCCTTCTCTTCTTTCTACAACGACACCATAACTCCTTGCCCGTCTTGTGCCTGTGGCTGCGAGAACAAAAAGAGCTGCGTCAAGGCTGATTCTAAGATTCTAACCAAGAAAGGTCTCAACACACCAAAAAAGGACAACACTCCTTTGTTGCAATGCACACATCACATGTGCCCTGTTAGAGTCCACTGGCACGTTAAAACTAACTACAAAGACTATTGGCGAGTGAAGATAGCAATCACAAATTTCAATTACCGGATGAATCATACACTCTGGACTTTAGCAATTCAGCATCCAAATCTCAACAATGTGACTCAAGTTTTCAGCTTTGACTACAAACCAGTCTCTCCTTACGGATCCATAAATGATACTGGAATGTTCTATGGAACGAAGTTTTACAATGATTTATTAATGGAAGCTGGACCTTCAGGGAATGTGCAATCAGAGGTTTTGCTACAGAAAGATCAAAAGACTTTTACTTTCAAGCAAGGTTGGGCTTTTCCTAGAAAAGTTTACTTTAATGGTGATGAATGTATGTTACCTCCACCAGATTCATACCCTTTTCTACCAAACTCTGCACAAGGGAACTTTGCTTCGTTCTCACTCACCATTCTTCTTCTCCTATTCATCTCAATATGGTGA
Arabidopsis suecica	>KAG7555385.1 COBRA plant [Arabidopsis suecica]	Arabidopsis suecica	GGAACTACAAACAAGACTGTCAAGCTTCCTAAGAACTTCACTTTGCTTGGTCCCGGCCCT	46993	GTTNKTVKLPKNFTLLGPGP	>lcl|CM032904.1_cds_KAG7609308.1_24585 protein=COBRA plant protein_id=KAG7609308.1 location=join(5127355..51273815127472..51279285128006..51281535128233..51285105128599..5128876) gbkey=CDS	MSWTADGYVATVTMNNFQIYRHIQNPGWTLGWTWAKKEVIWSMVGAQTTEQGDCSKFKGNVPHCCKKTPTVVDLLPGVPYNQQFSNCCKGGVIGAWGQDPSAAVSQFQVSAGLAGTTNKTVKLPKNFTLLGPGPGYTCGPAKIVPSTVFLTTDKRRKTQALMTWNVTCTYSQFLARKHPSCCVSFSSFYNDTITPCPSCACGCENKKSCVKADSKILTKKGLNTPKKDNTPLLQCTHHMCPVRVHWHVKTNYKDYWRVKIAITNFNYRMNHTLWTLAIQHPNLNNVTQVFSFDYKPVSPYGSINDTGMFYGTKFYNDLLMEAGPSGNVQSEVLLQKDQKTFTFKQGWAFPRKVYFNGDECMLPPPDSYPFLPNSAQGNFASFSLTILLLLFISIW*	ATGTCCTGGACGGCAGATGGCTATGTGGCTACGGTAACTATGAACAACTTCCAAATCTACCGGCACATACAAAACCCTGGTTGGACATTAGGTTGGACATGGGCAAAGAAAGAGGTGATTTGGTCAATGGTTGGTGCACAAACAACAGAACAAGGAGACTGTTCCAAGTTTAAGGGAAATGTACCTCATTGCTGTAAGAAAACCCCTACAGTTGTTGATCTCTTGCCAGGTGTGCCTTATAATCAACAGTTCTCAAACTGTTGCAAAGGAGGTGTAATTGGAGCTTGGGGTCAAGATCCATCAGCCGCTGTATCCCAGTTTCAGGTTAGTGCTGGTTTAGCTGGAACTACAAACAAGACTGTCAAGCTTCCTAAGAACTTCACTTTGCTTGGTCCCGGCCCTGGTTACACTTGCGGTCCTGCCAAAATCGTGCCCTCTACCGTTTTTCTCACAACTGACAAACGGCGAAAAACACAAGCTTTGATGACATGGAATGTTACCTGCACATACTCACAGTTTTTAGCAAGAAAGCATCCAAGCTGTTGTGTCTCCTTCTCTTCTTTCTACAACGACACCATAACTCCTTGCCCGTCTTGTGCCTGTGGCTGCGAGAACAAAAAGAGCTGCGTCAAGGCTGATTCTAAGATTCTAACCAAGAAAGGTCTCAACACACCAAAAAAGGACAACACTCCTTTGTTGCAATGCACACATCACATGTGCCCTGTTAGAGTCCACTGGCACGTTAAAACTAACTACAAAGACTATTGGCGAGTGAAGATAGCAATCACAAATTTCAATTACCGGATGAATCATACACTCTGGACTTTAGCAATTCAGCATCCAAATCTCAACAATGTGACTCAAGTTTTCAGCTTTGACTACAAACCAGTCTCTCCTTACGGATCCATAAATGATACTGGAATGTTCTATGGAACGAAGTTTTACAATGATTTATTAATGGAAGCTGGACCTTCAGGGAATGTGCAATCAGAGGTTTTGCTACAGAAAGATCAAAAGACTTTTACTTTCAAGCAAGGTTGGGCTTTTCCTAGAAAAGTTTACTTTAATGGTGATGAATGTATGTTACCTCCACCAGATTCATACCCTTTTCTACCAAACTCTGCACAAGGGAACTTTGCTTCGTTCTCACTCACCATTCTTCTTCTCCTATTCATCTCAATATGGTGA
Arabidopsis suecica	>KAG7555385.1 COBRA plant [Arabidopsis suecica]	Arabidopsis suecica	GGAACTACAAACAAGACTGTCAAGCTTCCTAAGAACTTCACTTTGCTTGGTCCCGGGCCT	46994	GTTNKTVKLPKNFTLLGPGP	>lcl|CM032910.1_cds_KAG7555385.1_52465 protein=COBRA plant protein_id=KAG7555385.1 location=join(5760361..57604155760499..57605785760670..57611265761246..57613935761485..57617625761839..5762116) gbkey=CDS	MRLFFSFCFFFFMIIFSATAYDPLDPSGNITIKWDIMSWTADGYVATVTMNNFQIYRQIQNPGWTLGWTWAKKEVIWSMVGAQTTEQGDCSKFKGNVPHCCKKTPTVVDLLPGVPYNQQFSNCCKGGVIGAWGQDPSAAVSQFQVSAGLAGTTNKTVKLPKNFTLLGPGPGYTCGPAKIVPSTVFLTTDKRRKTQALMTWNVTCTYSQFLARKHPSCCVSFSSFYNDTITPCPSCACGCENKKGCVKADSKILTMKGLNTPKKDNTPLLQCTHHMCPVRVHWHVKTNYKDYWRVKIAITNFNYRMNHTLWTLAVQHPNLNNVTQVFSFDYKPVSPYGSINDTGMFYGTKFYNDLLMEAGPSGNVQSEVLLQKDQKTFTLKQGWAFPRKVYFNGDECMLPPPDSYPFLPNSAQGNFASFSLTILLLLFISIW*	ATGAGGCTCTTCTTCAGCTTCTGTTTCTTCTTCTTCATGATAATCTTTAGCGCAACTGCTTATGATCCATTAGATCCTAGTGGTAACATTACAATCAAATGGGATATCATGTCCTGGACAGCAGATGGCTATGTGGCTACGGTAACTATGAACAACTTCCAAATATACCGGCAAATTCAAAATCCGGGTTGGACATTAGGTTGGACATGGGCAAAGAAAGAGGTGATTTGGTCAATGGTTGGCGCGCAAACAACAGAACAAGGAGACTGTTCCAAGTTCAAGGGAAATGTACCTCATTGCTGTAAGAAAACCCCGACAGTTGTTGATCTCTTGCCAGGTGTGCCTTATAATCAACAGTTCTCAAACTGTTGCAAAGGCGGTGTAATTGGAGCTTGGGGTCAAGATCCATCAGCTGCTGTATCCCAGTTTCAGGTTAGTGCTGGTTTGGCTGGAACTACAAACAAGACTGTCAAGCTTCCTAAGAACTTCACTTTGCTTGGTCCCGGGCCTGGTTACACTTGTGGTCCAGCCAAAATCGTACCCTCTACCGTTTTTCTCACAACTGATAAACGGCGAAAAACACAAGCTTTGATGACATGGAATGTCACCTGCACATACTCACAGTTTCTAGCCAGAAAGCATCCAAGCTGTTGTGTCTCCTTCTCTTCTTTCTACAACGACACCATAACTCCTTGCCCGTCTTGTGCCTGTGGCTGCGAGAACAAAAAGGGCTGCGTCAAGGCTGATTCTAAGATACTAACCATGAAAGGTCTCAACACACCGAAAAAAGACAACACTCCTTTGCTGCAATGCACACATCACATGTGCCCGGTTAGAGTCCACTGGCACGTTAAAACTAACTACAAAGACTATTGGCGAGTGAAGATAGCGATCACAAATTTCAATTACCGGATGAATCATACGCTTTGGACTTTAGCAGTTCAACATCCAAATCTCAACAATGTGACTCAAGTTTTCAGCTTTGACTACAAACCAGTTTCTCCTTATGGATCCATAAATGATACTGGAATGTTCTATGGAACAAAGTTTTACAATGATCTATTAATGGAAGCTGGACCTTCAGGGAATGTACAATCAGAGGTTTTGCTACAGAAAGATCAAAAGACTTTCACTTTGAAGCAAGGTTGGGCTTTTCCAAGAAAAGTTTACTTTAATGGCGATGAATGTATGTTACCTCCACCAGATTCATACCCTTTTCTACCAAACTCTGCACAAGGAAACTTTGCTTCTTTCTCACTCACCATTCTTCTTCTCCTATTCATCTCAATCTGGTGA
Lupinus albus	>KAE9590304.1 hypothetical protein Lalb_Chr21g0318191 [Lupinus albus]	Lupinus albus	GGTACCTCAAACAAGACAGTTAAACTCCCCAAGAATTTCACTCTCTTGGCTCCTGGACCT	46995	GTSNKTVKLPKNFTLLAPGP	>lcl|CM020000.1_cds_KAE9619954.1_3915 protein=hypothetical protein protein_id=KAE9619954.1 location=complement(join(16436155..1643644716436911..1643718816437282..1643742916437626..1643808216438262..1643834116438427..16438478)) gbkey=CDS	MRLVILVLCVLVLFSCAGAYDPLDPTGNITIKWDVMSWTADGYVATVTMYNFQMFRHIVYPGWTLGWTWAKKEVIWSAVGSQTTEQGDCSKFKGNIPHCCKKTPIVVDLLPGVPYNQQFTNCCKGGVVSAWGQDPSQAISSFQLSVGQAGTSNKTVKLPKNFTLLAPGPGYTCGPAKIVPSTSFLTPDKRRKTQALMTWNVTCTYSQFLARKNPSCCVSLSSFYNDTITPCPSCACGCQNRKNCVKSESKIVSMVGIHTPKKDNEPLLQCTHHMCPIRVHWHVKQNYKDYWRVKIAITNFNYRMNYSLWALAIQHPNLNNVTQVFSFDYKPLVPYESINDTGMFFGMKYFNDLLMEAGPSGNVQSEVLLQKNMDTFTFKQGWAFPHKVYFNGDECMLPPPDTYPFLPNSAPPSILTFPPFIFSMLFFLAIWFIES*	ATGAGGCTTGTTATCTTAGTTCTTTGTGTTCTTGTGCTATTCTCTTGTGCAGGTGCTTATGATCCCTTGGATCCAACCGGAAACATTACAATCAAATGGGATGTTATGTCTTGGACAGCAGATGGCTATGTGGCAACAGTGACAATGTACAACTTCCAAATGTTTCGGCACATCGTATATCCCGGGTGGACATTGGGATGGACATGGGCAAAGAAAGAAGTTATATGGTCAGCAGTAGGGTCTCAAACCACAGAACAAGGAGATTGCTCAAAGTTCAAAGGAAACATACCACATTGCTGCAAGAAAACTCCTATAGTTGTAGACTTGCTCCCTGGTGTACCCTACAATCAACAATTCACAAATTGTTGTAAGGGTGGAGTGGTATCAGCATGGGGCCAAGATCCTTCACAAGCTATCTCCTCTTTTCAATTGAGTGTTGGTCAAGCTGGTACCTCAAACAAGACAGTTAAACTCCCCAAGAATTTCACTCTCTTGGCTCCTGGACCTGGCTATACTTGTGGCCCTGCAAAGATTGTTCCCTCCACCAGTTTCCTTACACCCGACAAGCGCCGCAAGACTCAAGCACTAATGACATGGAATGTTACCTGCACATACTCACAATTTCTTGCAAGAAAGAATCCAAGTTGTTGTGTATCTTTGTCATCTTTCTACAATGACACCATCACCCCTTGTCCCTCTTGTGCCTGTGGCTGCCAGAACAGGAAGAATTGTGTGAAGAGTGAGTCCAAAATAGTGAGCATGGTGGGAATTCATACACCAAAGAAAGACAATGAACCATTGCTTCAGTGTACTCATCATATGTGTCCAATAAGGGTTCATTGGCATGTGAAACAAAACTATAAGGACTATTGGAGAGTCAAGATTGCTATAACAAATTTCAACTATAGGATGAATTATTCATTATGGGCTCTTGCTATTCAACATCCAAATCTTAACAATGTCACTCAAGTCTTCAGCTTTGATTACAAGCCTTTGGTCCCCTATGAATCCATAAATGACACTGGCATGTTCTTTGGCATGAAATACTTTAATGATCTATTAATGGAAGCTGGACCAAGTGGCAATGTTCAATCAGAGGTGCTTCTTCAGAAGAACATGGATACCTTCACATTCAAGCAAGGTTGGGCATTTCCTCACAAAGTCTATTTTAATGGTGATGAATGCATGCTTCCTCCACCAGATACTTACCCTTTTCTCCCTAATTCTGCCCCTCCAAGCATACTTACTTTCCCACCATTCATTTTCTCTATGCTTTTCTTCTTAGCAATTTGGTTCATTGAGTCATAA
Lupinus albus	>KAE9590304.1 hypothetical protein Lalb_Chr21g0318191 [Lupinus albus]	Lupinus albus	GGTACCTCAAATAAGACAGTTAAACTTCCCAAGAATTTCACTCTCTTGGCTCCGGGACCG	46996	GTSNKTVKLPKNFTLLAPGP	>lcl|CM020019.1_cds_KAE9590304.1_33184 protein=hypothetical protein protein_id=KAE9590304.1 location=complement(join(13973361..1397364113974284..1397456113974770..1397491713975047..1397550313975691..1397577013975858..13975909)) gbkey=CDS	MRHVISALCVLLLFTYACAYDPLDPTGNITIKWDVMSWTADGYVATVTVYNFQMFRHIIQPGWTLGWTWAKKEVIWSVVGSQTTEQGDCSKFKGNIPHCCKKTPTVVDLLPGVPYNQQFTNCCKGGVVAAWGQDPSQAISSFQLSVGQAGTSNKTVKLPKNFTLLAPGPGYTCGPAKIVPSTNFLTPDKRRKTQALMTWNVTCTYSQFLARKNPSCCVSLSSFYNDTITPCPSCACGCQNKKTCVKSDSKILSMVGVHTPKKDNEPMLQCTHHMCPIRVHWHVKQNYKDYWRVKIAITNFNYRMNYSLWALAIQHPNLNNVTQVFSFDYKPLVPYESINDTGMFFGMKYFNDLLMEAGPTGNVQSEVLLQKNMDTFTFKQGWAFPHKVYFNGDECMLPPPDTYPFLPNSAPTSLLTLPAFIFSLIFFLAVW*	ATGAGACATGTTATCTCAGCTCTTTGTGTTCTTCTGCTATTCACTTATGCTTGTGCTTATGATCCTTTGGATCCAACAGGAAACATTACAATCAAATGGGATGTCATGTCTTGGACCGCAGATGGCTATGTTGCTACGGTGACAGTATACAACTTCCAAATGTTTCGGCACATTATTCAGCCCGGATGGACATTAGGATGGACATGGGCAAAGAAAGAAGTTATATGGTCAGTGGTAGGATCTCAAACCACAGAACAAGGGGATTGTTCAAAGTTCAAAGGAAACATACCTCATTGCTGCAAGAAAACTCCTACAGTAGTAGATTTGCTCCCTGGTGTACCTTACAATCAACAATTCACTAACTGCTGTAAGGGTGGAGTAGTAGCAGCATGGGGCCAAGATCCTTCACAAGCTATCTCATCTTTTCAATTGAGTGTTGGCCAAGCTGGTACCTCAAATAAGACAGTTAAACTTCCCAAGAATTTCACTCTCTTGGCTCCGGGACCGGGCTATACTTGTGGCCCTGCAAAGATTGTTCCCTCCACCAATTTTCTTACTCCCGACAAGCGCCGTAAGACTCAAGCATTAATGACATGGAATGTGACCTGCACATACTCACAATTTCTGGCAAGAAAGAACCCAAGTTGTTGTGTATCATTGTCATCCTTCTATAATGATACCATTACCCCTTGTCCCTCTTGTGCCTGTGGCTGCCAGAACAAGAAGACTTGTGTGAAGAGTGACTCAAAAATTCTCAGCATGGTGGGGGTTCACACTCCAAAGAAAGACAATGAACCAATGCTGCAATGTACTCATCATATGTGCCCAATAAGGGTCCATTGGCATGTGAAACAAAACTATAAGGACTATTGGAGAGTGAAGATTGCCATAACAAATTTCAATTACAGGATGAATTACTCTCTATGGGCTCTTGCTATTCAGCATCCAAATCTAAACAATGTCACTCAAGTCTTCAGCTTTGACTACAAGCCTTTGGTTCCTTATGAATCCATAAATGACACTGGTATGTTCTTTGGCATGAAATACTTCAATGATCTATTAATGGAAGCTGGACCAACTGGTAATGTTCAATCAGAGGTGCTTCTTCAGAAGAACATGGATACATTCACATTCAAGCAAGGTTGGGCATTTCCTCACAAAGTCTACTTTAATGGTGATGAATGCATGTTGCCACCACCAGATACCTACCCTTTTCTCCCTAATTCTGCACCTACAAGCCTACTTACATTACCAGCATTCATCTTCTCTTTGATTTTCTTCTTAGCAGTTTGGTGA
Cajanus cajan	>XP_020240142.1 COBRA-like protein 4 [Cajanus cajan]	Cajanus cajan	GGCACCTCAAACAAGACAGTTAAACTCCCCAAGAACTTCACTCTCTTGGCTCCAGGACCA	46997	GTSNKTVKLPKNFTLLAPGP	>lcl|NW_017984415.1_cds_XP_020240142.1_33085 gene=LOC109818990 db_xref=GeneID:109818990 protein=COBRA-like protein 4 protein_id=XP_020240142.1 location=complement(join(53081..5336153583..5386054176..5432354409..5486555535..5561455720..55771)) gbkey=CDS	MRLVISALCVAVLFSWAVAYDPLDPNGNVTIKWDVMSWTPDGYVAVVTLHNFQMFRHIMNPGWTLGWTWAKKEVIWSMVGAQATEQGDCSKFKGNIPHCCKKTPTIVDLLPGVPYNQQFSNCCKGGVVAAWGQDPSQAISSFQVSVGQGGTSNKTVKLPKNFTLLAPGPGYTCGPAKVVPSTTFLTPDKRRKTQALMTWNVTCTYSQFLARKNPSCCVSLSSFYNETITTCPSCACGCQNKKNCVKSDSKILSMVGVHTPKKDNQPLLQCTHHMCPIRVHWHVKQNYKDYWRVKIAVTNFNYRMNYSLWTLAIQHPNLNNLTQVFSFDYKPLLPYESINDTGMFYGMKYFNDLLMEAGPTGNVQSELLLQKNKDTFTFKQGWAFPRKVYFNGDECMLPPPDTYPFLPNSAPASLLTFPAFIFLLLFMLAVW*	ATGAGGCTTGTCATCTCAGCTCTTTGTGTTGCTGTGTTATTCTCCTGGGCGGTTGCTTATGATCCTTTGGATCCAAACGGAAACGTAACAATCAAATGGGATGTCATGTCTTGGACACCAGATGGCTATGTGGCTGTGGTAACACTTCACAATTTCCAAATGTTTCGGCACATCATGAATCCTGGATGGACCTTGGGATGGACATGGGCCAAGAAAGAAGTTATTTGGTCCATGGTAGGAGCTCAAGCCACAGAACAAGGAGACTGCTCTAAGTTCAAAGGCAACATACCTCATTGTTGCAAGAAAACTCCCACAATTGTGGACCTTCTCCCTGGTGTTCCCTACAACCAGCAATTTTCAAACTGTTGTAAGGGTGGAGTGGTGGCAGCATGGGGCCAAGATCCTTCACAAGCCATCTCATCCTTCCAAGTGAGTGTAGGCCAAGGTGGCACCTCAAACAAGACAGTTAAACTCCCCAAGAACTTCACTCTCTTGGCTCCAGGACCAGGCTACACTTGTGGCCCTGCAAAGGTTGTTCCTTCCACCACTTTCCTTACACCTGACAAGCGCCGCAAGACTCAAGCACTAATGACATGGAATGTTACCTGCACATACTCACAGTTTCTGGCAAGAAAGAATCCAAGTTGTTGTGTATCTTTGTCATCCTTCTATAACGAAACCATTACCACTTGTCCCTCTTGTGCCTGTGGCTGCCAGAACAAGAAGAATTGTGTGAAGAGTGACTCCAAAATTCTGAGCATGGTGGGGGTTCACACTCCAAAGAAAGACAACCAACCATTGCTGCAGTGCACGCATCACATGTGTCCAATCAGGGTCCACTGGCATGTGAAGCAGAATTATAAGGACTACTGGCGAGTCAAGATCGCTGTAACAAACTTTAATTACAGGATGAATTACTCCCTCTGGACTCTTGCTATTCAGCATCCAAATCTTAACAATCTCACCCAAGTTTTCAGTTTTGATTACAAGCCTCTTCTTCCCTATGAGTCCATAAATGACACTGGCATGTTCTATGGCATGAAGTACTTCAATGATCTTCTAATGGAAGCTGGACCAACTGGGAATGTTCAATCAGAGTTGCTTCTTCAGAAGAACAAGGATACATTCACATTCAAACAGGGGTGGGCATTTCCTCGCAAGGTCTACTTTAATGGTGATGAATGCATGCTTCCCCCACCTGACACCTACCCCTTTCTCCCTAACTCTGCACCTGCAAGCCTACTTACCTTCCCAGCATTTATTTTCCTATTGCTTTTCATGCTAGCAGTTTGGTAA
Glycine soja	>XP_028215469.1 COBRA-like protein 4 [Glycine soja]	Glycine soja	GGTACTTCAAACAAGACAGTTAAACTCCCCAAGAACTTCACTCTCTTGGGTCCAGGACCA	46998	GTSNKTVKLPKNFTLLGPGP	>lcl|NC_041009.1_cds_XP_028245047.1_27118 gene=LOC114422743 db_xref=GeneID:114422743 protein=COBRA-like protein 4 protein_id=XP_028245047.1 location=complement(join(21858119..2185839921858486..2185876321858849..2185899621859088..2185954421860055..2186013421860232..21860283)) gbkey=CDS	MRLVISAVCVIVLFSYAAAYDPLDPNGNITIKWDVVSWTPDGYVAVVTMSNFQMFRHIMNPGWTLGWTWAKKEVIWSMVGAQTTEQGDCSKFKGNVPHCCKKTPTVVDLLPGVPYNQQFSNCCKGGVVAAWGQDPSSAVSSFQVSIGLAGTSNKTVKLPKNFTLLGPGPGYTCGPAKVVPSTVFLTPDKRRKTQALMTWNVTCTYSQFLARKNPGCCVSLSSFYNETITPCPTCACGCQNKRNCVKSNSKRINMVGIHTPKKDNEPLLQCTHHMCPIRVHWHVKLNYKDYWRVKVAVTNFNYRMNYSLWTLAVQHPNLNNVTQVFSFDYKPLLPYESINDTGMFYGMKYFNDLLMEAGPTGNVQSEILLQKNQDTFTFKQGWAFPRKVYFNGEECMLPPPDSYPILPNSAPVNLLNFPAFVLTMLVMITVW*	ATGAGGCTTGTCATATCAGCTGTATGTGTTATTGTGCTATTTTCTTATGCTGCTGCGTATGATCCTTTGGATCCAAATGGAAACATAACGATCAAATGGGATGTTGTGTCATGGACACCAGATGGCTATGTAGCCGTGGTAACAATGAGCAATTTCCAAATGTTTCGGCACATCATGAATCCTGGATGGACCTTGGGATGGACATGGGCAAAGAAGGAAGTTATATGGTCCATGGTAGGAGCTCAAACCACTGAACAAGGAGACTGTTCTAAGTTCAAAGGCAATGTACCTCACTGCTGCAAGAAAACTCCCACAGTTGTAGACTTGCTCCCTGGTGTGCCTTACAACCAGCAATTCTCAAACTGTTGCAAGGGTGGAGTGGTGGCAGCATGGGGCCAAGACCCTTCATCAGCAGTTTCATCCTTCCAAGTGAGTATTGGGTTAGCTGGTACTTCAAACAAGACAGTTAAACTCCCCAAGAACTTCACTCTCTTGGGTCCAGGACCAGGCTACACTTGTGGCCCTGCCAAGGTTGTTCCTTCCACCGTTTTCCTTACACCTGACAAGCGCCGCAAGACTCAAGCACTAATGACATGGAATGTTACTTGCACATACTCACAATTTCTGGCTAGAAAGAACCCGGGTTGCTGTGTATCTTTGTCATCCTTCTACAATGAGACCATTACCCCTTGCCCCACTTGTGCCTGTGGCTGCCAGAACAAGAGGAACTGTGTCAAGAGTAACTCTAAACGTATCAACATGGTGGGGATTCACACTCCAAAGAAAGACAATGAACCATTGCTACAATGCACTCATCATATGTGCCCAATAAGGGTACACTGGCACGTGAAGCTCAACTATAAGGACTATTGGCGAGTCAAGGTTGCCGTGACAAATTTCAACTACAGGATGAATTACTCCCTCTGGACTCTTGCTGTTCAGCATCCAAATCTTAACAATGTCACCCAAGTTTTCAGCTTTGATTACAAGCCTTTACTTCCCTATGAGTCCATAAATGACACTGGTATGTTCTATGGCATGAAATACTTTAATGATCTCTTAATGGAAGCTGGACCAACTGGGAATGTTCAATCAGAAATTCTTCTTCAGAAGAACCAGGATACATTCACATTCAAGCAGGGGTGGGCATTTCCTCGCAAGGTCTACTTTAATGGTGAGGAATGCATGCTTCCACCACCTGATAGCTACCCAATCCTCCCTAATTCTGCCCCTGTGAACCTATTAAACTTCCCAGCATTCGTTTTGACAATGCTTGTCATGATAACTGTTTGGTGA
Glycine soja	>XP_028215469.1 COBRA-like protein 4 [Glycine soja]	Glycine soja	GGTACTTCAAACAAGACAGTTAAACTCCCCAAGAATTTCACTCTCTTGGGTCCAGGACCA	46999	GTSNKTVKLPKNFTLLGPGP	>lcl|NC_041019.1_cds_XP_028215469.1_61948 gene=LOC114397570 db_xref=GeneID:114397570 protein=COBRA-like protein 4 protein_id=XP_028215469.1 location=complement(join(55202429..5520270955202806..5520308355203171..5520331855203410..5520386655204374..5520445355204549..55204600)) gbkey=CDS	MRVVISAVCAIVLFSYAAAYDPLDPNGNITIKWDVVSWTPDGYVAVVTMSNFQMFRHIMNPGWTLGWTWAKKEVIWSMVGAQTTEQGDCSKFKGNVPHCCKKTPTVVDLLPGVPYNQQFSNCCKGGVVAAWGQDPSSAVSSFQVSIGLAGTSNKTVKLPKNFTLLGPGPGYTCGPAKVVPSTVFLTPDKRRKTQALMTWNVTCTYSQFLARKNPGCCVSLSSFYNETITPCPTCACGCQNRRNCVKSDSKRINMVGIHTPKKDNEPLLQCTHHMCPIRVHWHVKLNYKDYWRVKVAVTNFNYRMNYSLWTLAVQHPNLNNVTQVFSFDYKPLLPYESINDTGMFYGMKYFNDLLMEAGPTGNVQSEILLQKNQETFTFKQGWAFPRKVYFNGEECMLPPPDSYPILPNSAPVNLLNFPAFIFTMLVMIAVW*	ATGAGGGTTGTTATATCAGCAGTATGTGCTATTGTGCTATTCTCTTATGCAGCTGCGTACGATCCTTTGGATCCAAACGGAAACATAACGATCAAATGGGATGTTGTGTCATGGACACCAGATGGCTATGTGGCTGTGGTAACAATGAGCAATTTCCAAATGTTTCGGCACATCATGAATCCTGGATGGACCTTGGGATGGACATGGGCAAAGAAGGAAGTTATATGGTCCATGGTAGGAGCTCAAACCACAGAACAAGGAGACTGTTCTAAGTTCAAAGGCAATGTACCTCACTGCTGCAAGAAAACTCCCACAGTTGTAGACTTGCTCCCTGGTGTGCCTTACAACCAGCAATTCTCAAACTGTTGTAAGGGTGGAGTGGTGGCAGCATGGGGCCAAGACCCTTCATCAGCAGTCTCATCCTTCCAAGTGAGTATTGGGCTAGCCGGTACTTCAAACAAGACAGTTAAACTCCCCAAGAATTTCACTCTCTTGGGTCCAGGACCAGGCTACACTTGTGGTCCTGCCAAGGTTGTTCCTTCCACCGTTTTCCTTACACCTGACAAGCGCCGCAAGACTCAAGCACTAATGACATGGAATGTTACTTGCACATACTCACAATTTCTGGCTAGAAAGAACCCGGGTTGCTGTGTATCTCTGTCATCCTTCTACAATGAGACCATTACCCCTTGCCCCACTTGTGCCTGTGGCTGCCAGAACAGGAGGAACTGTGTCAAGAGTGACTCTAAACGTATCAACATGGTGGGGATTCACACTCCAAAGAAAGACAATGAACCATTGCTACAGTGCACTCATCATATGTGTCCAATAAGGGTGCACTGGCACGTGAAGCTCAACTATAAGGACTATTGGCGAGTCAAGGTTGCTGTGACGAATTTCAACTACAGGATGAATTACTCCCTCTGGACTCTTGCTGTTCAGCATCCAAATCTTAACAATGTCACCCAAGTTTTTAGCTTTGATTACAAGCCTTTACTTCCCTATGAGTCCATAAATGACACTGGTATGTTCTATGGCATGAAATACTTTAATGATCTCTTAATGGAAGCTGGACCAACTGGGAATGTTCAATCAGAAATTCTTCTTCAGAAGAACCAGGAAACATTCACATTCAAGCAAGGATGGGCATTTCCTCGCAAGGTCTACTTTAATGGTGAGGAATGCATGCTGCCACCTCCTGATAGCTACCCGATCCTCCCTAATTCTGCCCCTGTGAACTTATTAAACTTCCCAGCATTCATTTTCACAATGCTTGTCATGATAGCTGTTTGGTGA
Impatiens glandulifera	>XP_047310670.1 COBRA-like protein 4 [Impatiens glandulifera]	Impatiens glandulifera	GGAACCACGAATAAAACCGTCAAACTCCCAAAGAACTTCACCCTTTTGGGCCCTGGCCCC	47000	GTTNKTVKLPKNFTLLGPGP	>lcl|NC_061870.1_cds_XP_047310670.1_34227 gene=LOC124914212 db_xref=GeneID:124914212 protein=COBRA-like protein 4 protein_id=XP_047310670.1 location=complement(join(30117528..3011779930117880..3011815730118222..3011836930118449..3011890530118998..30119138)) gbkey=CDS	MKSSLLLLLSFLILSYISLAAAYDPLDPNGNITIKWDITSWTADGYVAVVTMNNFQMYRHIMSPGWTLGWTWAKKEVIWSSSGAQSTEQGDCSKFKGNIPHCCKKTPTIVDLLPGVPYNQQFQNCCKGGVVSSWGQDPSSSVSQFQLSVGLAGTTNKTVKLPKNFTLLGPGPGYTCGPAKIVPSTVFLTPDRRRKTQALMTWNVTCTYSQFLASKHPSCCVSFSSFYNETITPCPSCACGCENKNKCVQSDSKLLSVVGLNTPRKDNTPLLQCTHHMCPIRIHWHVKLNYKEYWRVKMAITNFNYRLNYTLWTLVVQHPNLNNVTQVFSFDYKPLVPYQSFNDTGMFYGMKFYNDMLMEAGPFGNLQSEVLMQKDKDTFTFKQGWAFPRKVYFNGDECMLPPPDSYPFLPNSAHRRSPLFLIIVFVFLIIN*	ATGAAATCCTCACTTCTCCTCCTTCTCTCTTTTCTAATCTTATCATACATTTCCCTTGCAGCTGCATATGATCCCTTGGATCCAAATGGTAACATCACTATCAAATGGGATATTACCTCTTGGACTGCAGACGGTTACGTGGCCGTGGTCACAATGAACAATTTCCAAATGTATCGTCACATAATGAGCCCTGGATGGACTCTAGGATGGACATGGGCTAAGAAGGAAGTTATATGGTCCTCAAGTGGAGCTCAATCAACTGAACAAGGTGATTGTTCCAAATTCAAAGGCAACATACCTCACTGTTGTAAGAAGACACCTACAATCGTAGACCTACTTCCTGGGGTACCCTACAACCAGCAGTTCCAAAACTGTTGTAAAGGTGGTGTCGTCTCTTCTTGGGGTCAAGATCCTTCCTCCTCTGTTTCCCAGTTTCAACTCAGCGTTGGTCTAGCCGGAACCACGAATAAAACCGTCAAACTCCCAAAGAACTTCACCCTTTTGGGCCCTGGCCCCGGCTACACATGTGGTCCTGCCAAGATAGTCCCTTCCACCGTTTTCCTAACCCCTGATCGTCGTAGAAAAACTCAGGCCTTGATGACCTGGAATGTTACTTGCACTTACTCTCAATTCCTAGCCAGCAAGCATCCGAGCTGTTGCGTGTCGTTTTCTTCATTCTACAACGAAACCATCACTCCTTGCCCGAGTTGCGCTTGTGGATGCGAAAACAAGAACAAATGTGTCCAGAGCGATTCAAAACTGCTAAGCGTGGTCGGTTTGAACACACCGAGAAAGGATAACACACCGCTCCTACAATGCACCCATCACATGTGCCCGATACGAATCCATTGGCATGTAAAACTCAATTACAAAGAATATTGGCGGGTAAAGATGGCCATAACTAACTTTAACTACCGTCTGAATTATACACTCTGGACTCTCGTCGTTCAACACCCGAATCTTAACAATGTAACCCAAGTTTTCAGTTTCGATTACAAGCCCCTTGTCCCGTACCAATCCTTCAATGACACAGGAATGTTTTACGGGATGAAGTTCTACAATGACATGTTAATGGAGGCAGGTCCGTTTGGGAATCTGCAATCGGAAGTGCTTATGCAGAAGGACAAGGATACTTTCACGTTTAAACAGGGCTGGGCCTTTCCTCGAAAGGTCTACTTTAATGGCGACGAGTGTATGCTTCCTCCGCCTGATTCGTACCCGTTTTTACCCAACTCTGCTCATAGAAGAAGTCCCCTGTTTCTGATTATTGTATTTGTCTTCTTGATCATCAATTAA
Lupinus angustifolius	>XP_019452983.1 PREDICTED: COBRA-like protein 4 [Lupinus angustifolius]	Lupinus angustifolius	GGTACATCGAACAAGACGGTTAAACTTCCGAAGAATTTCACTCTCTTGGCTCCGGGACCT	47001	GTSNKTVKLPKNFTLLAPGP	>lcl|NC_032016.1_cds_XP_019452983.1_20666 gene=LOC109354740 db_xref=GeneID:109354740 protein=COBRA-like protein 4 protein_id=XP_019452983.1 location=join(11094187..1109423811094330..1109440911094600..1109505611095222..1109536911095552..1109582911096033..11096313) gbkey=CDS	MRYVISALCVLVLFSYACAYDPLDPTGNITIKWDVMSWTADGYVATVTMYNFQMFRHIIQPGWTLGWTWAKKEVIWSVVGSQTTEQGDCSKFKGNIPHCCKKTPTVVDLLPGVPYNQQFTNCCKGGVVAAWGQDPSQAISSFQLSVGQAGTSNKTVKLPKNFTLLAPGPGYTCGPAKIVPSTNFLTPDKRRKTQALMTWNVTCTYSQFLARKNPSCCVSLSSFYNDTITPCPSCACGCQNKKNCVKSDSKILSMVGVHTPKKDNEPMLQCTHHMCPIRVHWHVKQNYKDYWRVKIAITNFNYRMNYSLWALAIQHPNLNNVTQVFSFDYKPLVPYESINDTGIFFGMKYFNDLLMEAGPTGNVQSEVLLQKNMDTFTFKQGWAFPHKVYFNGDECMLPPPDTYPFLPNSAPARLLALPAFIFSLLFFLAVW*	ATGAGATATGTCATCTCAGCTCTTTGTGTTCTTGTGCTATTCTCTTATGCTTGTGCTTATGATCCTTTGGATCCAACTGGAAACATAACAATCAAATGGGATGTCATGTCTTGGACAGCAGATGGTTATGTTGCTACGGTGACAATGTACAACTTCCAAATGTTTCGGCACATTATTCAGCCCGGGTGGACATTAGGATGGACATGGGCAAAGAAAGAAGTTATATGGTCAGTGGTAGGATCTCAAACCACAGAACAAGGGGATTGTTCCAAATTCAAAGGAAACATACCTCACTGCTGCAAGAAAACTCCTACAGTAGTAGACTTGCTTCCTGGTGTACCTTACAATCAGCAATTCACAAACTGCTGTAAGGGTGGAGTGGTTGCAGCATGGGGCCAAGATCCTTCACAAGCTATCTCATCTTTTCAATTGAGTGTTGGTCAAGCTGGTACATCGAACAAGACGGTTAAACTTCCGAAGAATTTCACTCTCTTGGCTCCGGGACCTGGCTATACTTGTGGCCCTGCAAAGATTGTTCCTTCCACCAATTTCCTCACACCTGACAAGCGCCGTAAGACTCAAGCATTAATGACATGGAATGTTACCTGCACTTACTCACAATTTCTGGCAAGAAAGAACCCAAGTTGTTGTGTATCATTATCATCCTTCTATAATGATACCATTACCCCTTGTCCCTCTTGTGCCTGTGGCTGCCAGAACAAGAAGAATTGTGTCAAGAGTGACTCAAAAATTCTCAGCATGGTAGGGGTTCACACTCCAAAGAAAGACAATGAACCAATGCTGCAGTGTACTCATCATATGTGCCCAATAAGGGTCCATTGGCATGTGAAACAAAACTATAAGGACTATTGGAGAGTGAAGATTGCCATAACAAATTTCAATTACAGAATGAATTACTCTCTTTGGGCTCTTGCTATTCAGCATCCAAATCTAAACAATGTCACTCAAGTCTTCAGCTTTGACTACAAGCCTTTGGTTCCTTATGAATCCATAAATGACACTGGTATCTTCTTTGGCATGAAATACTTCAATGATCTATTAATGGAAGCTGGACCAACTGGTAATGTTCAATCAGAAGTGCTTCTTCAGAAGAACATGGATACCTTCACATTCAAGCAAGGTTGGGCATTTCCTCACAAGGTCTACTTTAATGGTGATGAATGCATGTTGCCTCCACCAGATACCTACCCTTTTCTCCCTAATTCTGCACCTGCAAGGCTACTTGCATTACCAGCATTCATATTCTCTTTGCTTTTCTTCTTAGCAGTTTGGTGA
Vigna unguiculata	>XP_027926209.1 COBRA-like protein 4 [Vigna unguiculata]	Vigna unguiculata	GGCACTTCAAACAAGACTGTTAAACTTCCCAAGAACTTCACTCTCTTGGGTCCAGGACCA	47002	GTSNKTVKLPKNFTLLGPGP	>lcl|NC_040283.1_cds_XP_027926209.1_16045 gene=LOC114183394 db_xref=GeneID:114183394 protein=COBRA-like protein 4 protein_id=XP_027926209.1 location=join(2413680..24137312413829..24139082414216..24146722414759..24149062414992..24152692415364..2415644) gbkey=CDS	MRLFISAACVLVLFSCTAAYDPLDPNGNVTIKWDVVSWTPDGYVAVVTMSNFQMFRHIMNPGWTLSWSWAKKEVIWSMVGAQTTEQGDCSKFKGNVPHCCKKTPTVVDLLPGVPYNQQFSNCCKGGVVAAWGQDPSAAVSSFQVSVGLAGTSNKTVKLPKNFTLLGPGPGYTCGPAKVVPSTVFLTPDKRRKTQALMTWNVTCTYSQFLARKNPGCCVSLSSFYNETITPCPSCACGCQNKRNCVKSDSKRINMVGIHTPKKDNEPLLQCTHHMCPIRVHWHVKLNYKDYWRVKVAVTNFNYRMNYSLWTLAVQHPNLNNVTQVFSFDYKPLLPYESINDTGMFYGMKYFNDLLMEAGPTGNVQSEILLQKDKDTFTLKQGWAFPRKVYFNGEECMLPPPDTYPILPNSAPVNLLKFPEFIFTMLVMLAVW*	ATGAGGCTTTTCATATCAGCTGCATGTGTTCTTGTGCTATTCTCTTGTACAGCTGCGTATGATCCTTTGGATCCAAATGGAAACGTAACGATCAAATGGGATGTTGTGTCTTGGACACCAGATGGCTATGTAGCAGTGGTAACAATGAGCAATTTCCAAATGTTTCGGCACATCATGAATCCGGGGTGGACCTTGTCGTGGTCATGGGCAAAGAAGGAAGTAATATGGTCCATGGTAGGAGCTCAAACAACAGAGCAAGGAGACTGTTCTAAGTTCAAAGGCAATGTACCTCACTGCTGCAAGAAAACTCCCACAGTTGTAGACTTGCTCCCTGGTGTACCTTACAATCAACAGTTCTCAAACTGTTGCAAGGGTGGAGTGGTTGCAGCATGGGGCCAAGACCCTTCAGCAGCAGTTTCATCCTTCCAAGTCAGTGTTGGGTTAGCCGGCACTTCAAACAAGACTGTTAAACTTCCCAAGAACTTCACTCTCTTGGGTCCAGGACCAGGCTACACTTGTGGTCCTGCAAAGGTTGTTCCTTCCACCGTTTTCCTTACACCTGACAAGCGCCGCAAGACTCAAGCACTAATGACATGGAATGTTACTTGCACATACTCACAATTTCTGGCAAGAAAGAACCCAGGTTGCTGTGTATCTTTGTCATCCTTTTACAACGAGACCATTACCCCTTGTCCCTCTTGTGCATGTGGATGCCAGAACAAGAGGAACTGTGTCAAGAGTGACTCTAAACGTATCAACATGGTGGGGATTCACACTCCAAAGAAAGACAATGAACCATTGCTTCAGTGCACTCATCATATGTGCCCAATAAGAGTGCACTGGCACGTGAAGCTCAACTACAAGGACTATTGGCGAGTCAAGGTTGCCGTAACAAATTTCAACTACAGGATGAACTACTCCCTCTGGACTCTTGCTGTTCAGCATCCAAATCTTAACAATGTCACCCAAGTTTTCAGCTTTGATTACAAGCCTCTACTTCCATACGAGTCCATAAATGATACTGGCATGTTCTATGGAATGAAATACTTTAACGATCTATTGATGGAAGCTGGACCGACTGGGAATGTTCAATCAGAAATTCTTCTTCAGAAAGATAAGGATACATTCACACTCAAGCAGGGGTGGGCATTTCCTCGCAAGGTCTACTTTAATGGCGAAGAATGCATGCTGCCACCGCCGGATACCTATCCGATCCTCCCTAACTCTGCCCCTGTGAACCTATTGAAATTCCCAGAATTCATTTTCACAATGCTTGTCATGCTAGCTGTTTGGTGA
Solanum pennellii	>XP_015068060.1 COBRA-like protein 4 [Solanum pennellii]	Solanum pennellii	GGTACCACCAACAAGACCGTTAAACTTCCTAAGAACTTCACTTTGCTTGGTCCTGGACCT	47003	GTTNKTVKLPKNFTLLGPGP	>lcl|NC_028638.1_cds_XP_015066703.1_8126 gene=LOC107011632 db_xref=GeneID:107011632 protein=COBRA-like protein 4 protein_id=XP_015066703.1 location=complement(join(55283850..5528413355284242..5528451955284601..5528474855284823..5528527955285399..5528547855285563..55285620)) gbkey=CDS	MRGLIVVAGFFLIALIPHTVAFDPLDPNGNITIKWDVMSWTPDGYVATVTMNNFQMYRHIMTPGWTLGWTWAKKEVIWSMVGAQTTEQGDCSKFKGNIPHCCKKNPTVVDLLPGTPYNQQFTNCCKGGVLASWGQDPQSSVSAFQVSVGQAGTTNKTVKLPKNFTLLGPGPGYTCGPAKIVPPTKFFTPDLRRKTQALMTWNVTCTYSQFLARKHPSCCVSMSSFYNETITSCPSCACGCENRNKCIKSDSKLLSVVGVNTPRKDNAPLIQCTHHMCPIRVHWHVKLNYKDYWRVKLTVTNFNYRINYTQWTLVVQHPNLNNVTQVFSFDYKPLVPYQSVNDTGMFYGMKFYNDLLMEAGPSGTVQSEVLLQKDKETFSFKQGWAFPRKVYFNGDECMLPPPDTYPYLPNFAHHSPVAFTTLSFSLFFLSILLF*	ATGAGAGGTTTGATTGTTGTGGCTGGCTTCTTCTTAATTGCTCTCATTCCTCATACAGTTGCATTTGATCCGTTGGATCCCAATGGGAATATCACCATCAAATGGGATGTTATGTCTTGGACACCAGATGGCTATGTCGCTACTGTAACGATGAACAATTTCCAAATGTACCGGCATATCATGACCCCTGGTTGGACCCTAGGATGGACATGGGCTAAGAAAGAAGTGATTTGGTCTATGGTGGGTGCACAAACCACTGAACAAGGGGACTGCTCTAAATTCAAAGGCAACATTCCTCATTGCTGCAAAAAGAACCCCACAGTAGTAGATTTGCTCCCTGGAACTCCTTATAACCAGCAATTTACCAATTGCTGCAAAGGTGGTGTCTTGGCTTCTTGGGGCCAAGATCCTCAATCTTCTGTCTCTGCATTTCAAGTTAGCGTCGGACAAGCTGGTACCACCAACAAGACCGTTAAACTTCCTAAGAACTTCACTTTGCTTGGTCCTGGACCTGGATACACTTGTGGCCCTGCTAAGATTGTTCCACCTACCAAATTTTTCACACCTGATCTTCGACGCAAAACACAGGCCTTAATGACATGGAATGTGACATGCACATACTCCCAATTTCTAGCACGAAAACACCCGAGTTGTTGTGTCTCCATGTCAAGTTTCTACAATGAAACCATCACTTCTTGTCCTTCTTGTGCTTGTGGTTGTGAGAACAGAAACAAATGTATCAAGAGCGACTCCAAACTATTGAGTGTGGTTGGGGTAAACACTCCAAGAAAAGACAATGCACCGTTAATACAGTGTACGCACCATATGTGCCCAATTCGAGTGCATTGGCATGTGAAACTCAACTACAAGGACTATTGGCGAGTCAAGCTTACTGTAACCAACTTCAATTACAGGATCAATTACACACAATGGACTCTTGTTGTTCAGCATCCAAATCTTAACAATGTTACACAAGTTTTTAGCTTTGATTACAAGCCTCTCGTTCCCTATCAATCCGTCAATGACACTGGAATGTTCTATGGTATGAAGTTCTACAATGACTTACTGATGGAAGCAGGGCCATCTGGGACTGTCCAATCAGAAGTGCTCCTCCAGAAGGACAAGGAAACATTCTCCTTCAAGCAAGGATGGGCATTTCCTCGGAAAGTCTACTTCAATGGCGACGAATGCATGCTGCCACCACCAGACACTTATCCATACTTACCCAACTTTGCCCATCATAGTCCTGTTGCCTTCACAACATTGTCATTTTCCCTGTTTTTCCTTTCTATTCTACTCTTTTGA
Solanum pennellii	>XP_015068060.1 COBRA-like protein 4 [Solanum pennellii]	Solanum pennellii	GGTACCACAAACAAGACTGTAAAACTCCCCAAGAACTTCACTTTGCTTGGACCTGGACCA	47004	GTTNKTVKLPKNFTLLGPGP	>lcl|NC_028639.1_cds_XP_015068060.1_10246 gene=LOC107012669 db_xref=GeneID:107012669 protein=COBRA-like protein 4 protein_id=XP_015068060.1 location=join(46921034..4692108246921187..4692126646921374..4692161446921688..4692190346922002..4692214946922218..4692249546922725..46923008) gbkey=CDS	MRIYLITLIGLLFGYAAAYDPLDPNGNITIKWDVMSWTPDGYVAVVTMNNFQMYRHIMSPGWTLGWTWAKKEVIWTMIGAQATEQGDCSKFKGNIPHCCKKTPTVVDMLPGVPYNQQFTNCCKGGVLASWGQDPQSSVSAFQVSVGQAGTTNKTVKLPKNFTLLGPGPGYTCSPAKIVPPTKFFTPDLRRKTQALMTWNVTCTYSQFVAQKHPRCCVSLSTFYNETITSCPSCACGCENKHKCIKRDSKLLSMVGVNTPRKDNAPLLQCTQHMCPVRIHWHVKLNYKEYWRVKITVTNFNYRVNYTQWTLVAQHPNLNNVTQVFSFDYKPLVPYQSINDTGMFYGMKFYNDLLMEAGPAGNVQSEVLLQKDKDTFTLKQGWAFPRKVYFNGDECMLPPPDSYPYLPNFAHQNLDAFSTLFCSMLLILLVLF*	ATGAGGATTTATTTGATCACTCTAATTGGCCTTTTGTTTGGTTATGCAGCTGCTTATGATCCATTGGATCCCAATGGGAATATAACTATTAAATGGGATGTCATGTCTTGGACTCCTGATGGCTATGTTGCTGTGGTAACGATGAACAACTTCCAAATGTACCGACACATTATGAGCCCTGGGTGGACATTAGGGTGGACATGGGCGAAGAAAGAAGTGATATGGACTATGATTGGTGCTCAAGCTACAGAACAAGGTGATTGCTCGAAATTCAAAGGAAACATTCCGCATTGTTGCAAGAAGACTCCCACTGTTGTAGATATGCTCCCTGGAGTACCTTATAACCAACAATTTACTAATTGTTGTAAAGGTGGAGTTTTGGCTTCTTGGGGCCAAGATCCTCAATCTTCCGTCTCTGCTTTTCAAGTTAGTGTTGGTCAAGCTGGTACCACAAACAAGACTGTAAAACTCCCCAAGAACTTCACTTTGCTTGGACCTGGACCAGGTTACACTTGTAGTCCTGCAAAGATTGTCCCGCCAACCAAATTCTTCACACCTGATCTAAGAAGGAAAACTCAAGCACTCATGACATGGAATGTAACATGCACATACTCTCAGTTTGTAGCCCAAAAACATCCAAGATGTTGTGTCTCCCTCTCAACTTTCTACAATGAAACCATTACTTCTTGTCCTTCTTGTGCTTGCGGTTGTGAGAACAAACACAAATGCATCAAGAGAGATTCCAAGCTACTCAGTATGGTGGGGGTAAACACTCCACGAAAAGACAATGCACCATTACTACAGTGCACCCAACATATGTGCCCCGTTAGAATCCATTGGCATGTGAAACTCAACTATAAGGAATATTGGAGAGTCAAGATTACTGTTACCAACTTCAATTACAGGGTCAATTACACACAGTGGACACTTGTTGCTCAACATCCAAATCTTAACAATGTAACTCAAGTTTTTAGCTTTGATTACAAGCCTCTTGTTCCATATCAATCAATAAATGACACAGGTATGTTCTACGGTATGAAGTTCTACAATGACTTACTTATGGAAGCAGGGCCAGCTGGAAATGTTCAATCAGAAGTTCTTCTCCAGAAAGATAAGGATACTTTTACCCTTAAACAAGGATGGGCATTTCCTCGAAAAGTATACTTCAATGGCGATGAGTGCATGCTACCACCACCAGATAGTTATCCATACTTACCCAATTTTGCCCACCAGAATCTGGATGCTTTTTCGACATTGTTTTGTTCTATGCTTTTGATTTTACTTGTTCTGTTTTGA
Brassica cretica	>KAF3542695.1 hypothetical protein DY000_02000638 [Brassica cretica]	Brassica cretica	GGAACCACGAACAAGACTGTCAAGCTCCCTAAGAACTTCACGTTGCTTGGTCCTGGACCT	47005	GTTNKTVKLPKNFTLLGPGP	>lcl|QGKV02000832.1_cds_KAF3542695.1_39641 locus_tag=DY000_02000638 protein=hypothetical protein protein_id=KAF3542695.1 location=join(2241547..22415922241675..22417542241836..22422922242589..22427362242815..22430922243167..2243453) gbkey=CDS	MRLCFCFFLMIIFSASAYDPLDPNGNITIKWDIMSWTADGYVATVTMNNFQIYRHIQSPGWTLGWAWAKKEVIWSMVGAQATEQGDCSKFKGNVPHCCKKTPTVVDLLPGVPYNQQISNCCKGGVVGAWGQDPSSAVSQFQVSVGLAGTTNKTVKLPKNFTLLGPGPGYTCGPAKIVPSTVFLTTDKRRKTQALMTWNVTCTYSQFLARKHPSCCVSFSSFYNDTITPCPSCACGCENKRSCVKADSKILTKKGLNTPRKDNAPLLQCTHHMCPIRVHWHVKTNYKDYWRVKIAITNFNYRMNHTLWTLAVQHPNLNNVTQVFSFDYKSVAPYGSINDTGMFFGTKFYNDLLMEAGPSGNVQSEVLLQKDQKTFTFKQGWAFPRKVYFNGDECMLPPPDSYPFLPNSARGSLASLSTLSLTILVLVFISVG*	ATGAGGCTCTGCTTCTGCTTCTTCTTAATGATCATCTTCAGCGCATCTGCTTATGATCCATTGGATCCTAATGGGAACATTACAATCAAATGGGACATCATGTCATGGACAGCAGATGGCTATGTGGCTACGGTAACTATGAACAACTTCCAAATCTACCGGCACATACAATCCCCAGGTTGGACACTAGGCTGGGCATGGGCAAAGAAAGAAGTGATCTGGTCAATGGTTGGCGCACAAGCAACAGAACAAGGAGACTGTTCCAAGTTCAAGGGCAATGTACCTCACTGCTGTAAGAAAACCCCAACCGTCGTTGATCTCTTGCCAGGTGTCCCTTACAATCAACAGATCTCAAACTGCTGCAAAGGCGGTGTGGTTGGAGCTTGGGGTCAAGATCCTTCATCCGCTGTGTCGCAGTTTCAGGTTAGCGTTGGTTTGGCTGGAACCACGAACAAGACTGTCAAGCTCCCTAAGAACTTCACGTTGCTTGGTCCTGGACCTGGTTACACTTGCGGTCCTGCTAAGATCGTGCCGTCTACTGTTTTTCTCACTACCGACAAAAGGAGGAAAACACAAGCTTTGATGACATGGAATGTGACCTGCACATACTCACAGTTTCTAGCGAGAAAGCATCCAAGTTGTTGCGTCTCCTTCTCATCTTTCTACAACGACACCATAACTCCTTGCCCTTCTTGTGCTTGTGGCTGCGAGAACAAAAGGAGCTGCGTCAAGGCTGATTCTAAGATTCTAACCAAGAAAGGACTCAACACACCGAGAAAAGACAACGCTCCGTTGCTACAATGCACACACCACATGTGCCCGATTAGAGTTCACTGGCACGTTAAAACTAACTACAAAGACTATTGGCGCGTGAAGATAGCTATCACAAACTTTAACTACCGGATGAATCATACGCTATGGACTCTAGCAGTTCAGCACCCGAATCTCAACAACGTGACTCAAGTTTTCAGTTTTGATTACAAATCAGTTGCTCCTTATGGATCCATAAATGATACAGGAATGTTCTTTGGAACGAAGTTTTACAATGATCTTTTGATGGAAGCTGGACCTTCAGGGAATGTGCAATCAGAGGTGTTGCTACAGAAAGATCAAAAGACTTTCACTTTCAAGCAAGGTTGGGCTTTTCCGAGGAAAGTTTACTTTAATGGCGATGAGTGTATGTTGCCTCCACCAGATTCGTACCCTTTTCTACCAAACTCTGCACGAGGAAGCTTGGCTTCTCTCTCGACGCTATCACTCACTATTCTTGTTCTTGTGTTCATCTCCGTCGGGTGA
Spatholobus suberectus	>TKY50148.1 COBRA protein 4 [Spatholobus suberectus]	Spatholobus suberectus	GGTACTTCAAACAAGACAGTTAAACTCCCCAAGAACTTCACTCTCTTGGCTCCAGGACCA	47006	GTSNKTVKLPKNFTLLAPGP	>lcl|CM014731.1_cds_TKY65050.1_7795 protein=COBRA protein 4 protein_id=TKY65050.1 location=join(6301158..63012096301337..63014166301667..63021236302210..63023576302443..63027206302812..6303092) gbkey=CDS	MRLVISAVCVIVLFSYAAAYDPLDPNGNITIKWDVVSWTADGYVAVVTMSNFQMFRHIMNPGWTLGWTWAKKEVIWSMVGAQTTEQGDCSKFKGNVPHCCKKTPTVVDLLPGVPYNQQYSNCCKGGVVAAWGQDPSAAVSSFQVSVGVAGTSNKTVKLPKNFTLLAPGPGYTCGPAKVVPSTTFLTPDKRRKTQALMTWNVTCTYSQFLARKNPSCCVSLSSFYNETITPCPSCACGCQNKRNCVKSDSKHLNMVGIHTPKRDNEPLLQCTHHMCPIRVHWHVKLNYKDYWRVKIAVTNFNYRMNYSLWTLAVQHPNLNNVTQVFSFDYKPVLPYESINDTGMFYGMKYFNDLLMEAGPTGNVQSEILLHKDKDTFTFKQGWAFPRKVYFNGEECMLPPPDTYPFLPNSAPLNLLDFPAFIFTMLVMLAVW*	ATGAGGCTTGTCATATCAGCTGTATGTGTTATTGTGCTATTCTCTTATGCAGCTGCATATGATCCTTTGGATCCAAATGGAAACATAACGATCAAATGGGATGTTGTGTCTTGGACAGCAGATGGCTATGTAGCAGTGGTAACAATGAGTAATTTCCAAATGTTTCGGCACATCATGAATCCTGGATGGACCTTGGGATGGACATGGGCAAAAAAGGAAGTTATATGGTCCATGGTAGGAGCTCAAACCACAGAGCAAGGAGATTGCTCTAAGTTCAAAGGCAATGTACCTCACTGCTGCAAGAAAACTCCCACGGTTGTAGACTTGCTCCCTGGTGTACCGTACAACCAACAATACTCAAACTGTTGTAAAGGTGGAGTGGTGGCAGCATGGGGCCAAGACCCTTCAGCAGCAGTCTCATCCTTCCAAGTGAGTGTTGGGGTAGCTGGTACTTCAAACAAGACAGTTAAACTCCCCAAGAACTTCACTCTCTTGGCTCCAGGACCAGGCTACACTTGTGGCCCTGCCAAGGTTGTTCCTTCCACTACTTTCCTTACCCCTGACAAGCGCCGCAAGACTCAAGCGCTAATGACATGGAATGTTACTTGCACATACTCACAATTTCTGGCTCGAAAGAACCCAAGTTGCTGTGTATCTTTGTCATCCTTCTACAACGAGACCATTACCCCTTGTCCCTCTTGTGCCTGTGGCTGCCAGAACAAGAGGAATTGTGTCAAGAGTGACTCTAAACATCTCAACATGGTGGGGATTCACACTCCAAAGAGAGACAATGAACCATTGCTACAGTGCACTCATCATATGTGCCCGATAAGGGTACACTGGCACGTGAAGCTCAACTATAAGGACTATTGGCGAGTCAAGATTGCTGTAACAAATTTCAATTACAGGATGAATTACTCACTCTGGACTCTTGCTGTTCAGCATCCAAATCTTAACAATGTCACCCAAGTTTTCAGCTTTGATTACAAGCCTGTACTTCCCTACGAGTCCATAAATGACACCGGTATGTTCTATGGCATGAAATACTTTAATGATCTCTTAATGGAAGCTGGACCAACTGGGAATGTTCAATCAGAAATTCTTCTTCATAAGGACAAGGATACATTCACATTCAAGCAGGGGTGGGCATTTCCTCGCAAGGTCTACTTCAATGGTGAAGAATGCATGCTGCCACCACCTGATACCTACCCGTTCCTCCCTAACTCTGCCCCTTTGAACTTATTAGACTTCCCAGCATTCATTTTCACTATGCTTGTCATGCTAGCTGTTTGGTGA
Spatholobus suberectus	>TKY50148.1 COBRA protein 4 [Spatholobus suberectus]	Spatholobus suberectus	GGTACCTCAAACAAGACAGTTAAACTCCCCAAGAATTTCACTCTCTTGGCTCCAGGACCA	47007	GTSNKTVKLPKNFTLLAPGP	>lcl|CM014736.1_cds_TKY50148.1_27221 protein=COBRA protein 4 protein_id=TKY50148.1 location=join(57743206..5774325757743351..5774343057743962..5774441857744509..5774465657744992..5774526957745621..57745901) gbkey=CDS	MRLVVSALCVLVLLSYAVAYDPLDPNGNITIKWDVMSWTPDGYVAVVTLNNFQMFRHIMNPGWTLGWTWAKKEVIWSMVGAQTTEQGDCSKFKGNIPHCCKKIPTVVDLLPGVPYNQQFTNCCKGGVVAAWGQDPSQAISSFQVSVGQAGTSNKTVKLPKNFTLLAPGPGYTCGPAKVVPSTTFLTPDKRRKTQALMTWNVTCTYSQFLARKNPSCCVSLSSFYNETITPCPSCACGCQNKKNCVKSDSKILSMVGVHTPKKDNEPLLQCTHHMCPIRVHWHVKLNYKDYWRVKIAVTNFNYRMNYSLWTLAIQHPNLNNLTQVFSFDYKPILPYESINDTGMFYGMKYFNDLLMEAGPTGNVQSEVLLQKNKDTFTFKQGWAFPRKVYFNGDECMLPPPDTYPFLPNSAPASLLTFPALIFLLFFLLAIW*	ATGAGGCTTGTCGTCTCAGCTCTTTGTGTTCTTGTGTTACTATCTTATGCAGTTGCTTATGATCCCTTGGATCCAAACGGAAACATAACAATCAAATGGGATGTAATGTCTTGGACACCAGATGGCTATGTGGCTGTGGTAACACTTAACAATTTCCAAATGTTTCGGCACATCATGAATCCTGGATGGACATTGGGATGGACATGGGCCAAGAAAGAAGTCATTTGGTCCATGGTAGGAGCTCAAACCACAGAACAAGGAGACTGCTCTAAGTTCAAAGGCAACATACCTCATTGTTGCAAGAAAATTCCCACAGTTGTAGACCTGCTCCCTGGTGTACCTTACAACCAGCAATTCACAAACTGCTGTAAGGGTGGAGTGGTGGCAGCATGGGGCCAAGATCCTTCACAAGCTATCTCATCCTTCCAAGTGAGTGTAGGCCAAGCTGGTACCTCAAACAAGACAGTTAAACTCCCCAAGAATTTCACTCTCTTGGCTCCAGGACCAGGCTATACTTGTGGCCCTGCAAAGGTTGTTCCATCCACCACTTTCCTTACGCCTGACAAGCGCCGCAAGACTCAAGCGCTAATGACATGGAATGTTACCTGCACATACTCACAGTTTCTGGCAAGAAAGAACCCAAGTTGTTGCGTATCTTTGTCATCCTTCTATAATGAAACCATTACCCCATGTCCCTCTTGTGCCTGTGGCTGCCAGAACAAGAAGAATTGTGTGAAGAGTGACTCCAAAATTCTCAGCATGGTGGGGGTTCACACCCCAAAGAAAGACAATGAACCATTGCTTCAGTGCACTCATCACATGTGTCCAATCAGGGTCCACTGGCATGTGAAGCTCAACTATAAGGACTACTGGCGAGTCAAGATTGCCGTAACAAACTTCAATTACAGGATGAATTACTCCCTCTGGACTCTTGCTATTCAGCATCCGAATCTTAACAATCTCACCCAAGTTTTCAGTTTTGATTACAAGCCTATTCTTCCCTATGAGTCCATAAATGACACTGGCATGTTCTATGGAATGAAATACTTCAATGATCTTCTAATGGAAGCTGGGCCAACTGGGAATGTTCAATCAGAGGTGCTTCTTCAGAAGAACAAGGATACATTCACATTCAAGCAGGGATGGGCATTTCCTCGCAAGGTCTACTTTAATGGTGATGAATGCATGCTGCCCCCACCTGACACCTACCCGTTTCTTCCTAACTCTGCACCTGCAAGCCTACTTACCTTCCCAGCATTGATTTTCTTATTGTTTTTCTTGCTAGCAATTTGGTAA
Glycine max	>NP_001242075.1 COBRA-like protein 4-like precursor [Glycine max]	Glycine max	GGTACTTCAAACAAGACAGTTAAACTCCCCAAGAACTTCACTCTCTTGGGTCCAGGACCA	47008	GTSNKTVKLPKNFTLLGPGP	>lcl|NC_038244.2_cds_NP_001242075.1_29316 gene=LOC100783410 db_xref=GeneID:100783410 protein=uncharacterized protein LOC100783410 precursor exception=annotated by transcript or proteomic data protein_id=NP_001242075.1 location=complement(join(21878679..2187895921879046..2187932321879409..2187955621879648..2188010421880615..2188069421880792..21880843)) gbkey=CDS	MRLVISAVCVIVLFSYAAAYDPLDPNGNITIKWDVVSWTPDGYVAVVTMSNFQMFRHIMNPGWTLGWTWAKKEVIWSMVGAQTTEQGDCSKFKGNVPHCCKKTPTVVDLLPGVPYNQQFSNCCKGGVVAAWGQDPSSAVSSFQVSIGLAGTSNKTVKLPKNFTLLGPGPGYTCGPAKVVPSTVFLTPDKRRKTQALMTWNVTCTYSQFLARKNPGCCVSLSSFYNETITPCPTCACGCQNKRNCVKSNSKRINMVGIHTPKKDNEPLLQCTHHMCPIRVHWHVKLNYKDYWRVKVAVTNFNYRMNYSLWTLAVQHPNLNNVTQVFSFDYKPLLPYESINDTGMFYGMKYFNDLLMEAGPTGNVQSEILLQKNQDTFTFKQGWAFPRKVYFNGEECMLPPPDSYPILPNSAPVNLLNFPAFVLTMLVMITVW*	ATGAGGCTTGTCATATCAGCTGTATGTGTTATTGTGCTATTTTCTTATGCTGCTGCGTATGATCCTTTGGATCCAAATGGAAACATAACGATCAAATGGGATGTTGTGTCATGGACACCAGATGGCTATGTAGCCGTGGTAACAATGAGCAATTTCCAAATGTTTCGGCACATCATGAATCCTGGATGGACCTTGGGATGGACATGGGCAAAGAAGGAAGTTATATGGTCCATGGTAGGAGCTCAAACCACTGAACAAGGAGACTGTTCTAAGTTCAAAGGCAATGTACCTCACTGCTGCAAGAAAACTCCCACAGTTGTAGACTTGCTCCCTGGTGTGCCTTACAACCAGCAATTCTCAAACTGTTGCAAGGGTGGAGTGGTGGCAGCATGGGGCCAAGACCCTTCATCAGCAGTTTCATCCTTCCAAGTGAGTATTGGGTTAGCTGGTACTTCAAACAAGACAGTTAAACTCCCCAAGAACTTCACTCTCTTGGGTCCAGGACCAGGCTACACTTGTGGCCCTGCCAAGGTTGTTCCTTCCACCGTTTTCCTTACACCTGACAAGCGCCGCAAGACTCAAGCACTAATGACATGGAATGTTACTTGCACATACTCACAATTTCTGGCTAGAAAGAACCCGGGTTGCTGTGTATCTTTGTCATCCTTCTACAATGAGACCATTACCCCTTGCCCCACTTGTGCCTGTGGCTGCCAGAACAAGAGGAACTGTGTCAAGAGTAACTCTAAACGTATCAACATGGTGGGGATTCACACTCCAAAGAAAGACAATGAACCATTGCTACAATGCACTCATCATATGTGCCCAATAAGGGTACACTGGCACGTGAAGCTCAACTATAAGGACTATTGGCGAGTCAAGGTTGCCGTGACAAATTTCAACTACAGGATGAATTACTCCCTCTGGACTCTTGCTGTTCAGCATCCAAATCTTAACAATGTCACCCAAGTTTTCAGCTTTGATTACAAGCCTTTACTTCCCTATGAGTCCATAAATGACACTGGTATGTTCTATGGCATGAAATACTTTAATGATCTCTTAATGGAAGCTGGACCAACTGGGAATGTTCAATCAGAAATTCTTCTTCAGAAGAACCAGGATACATTCACATTCAAGCAGGGGTGGGCATTTCCTCGCAAGGTCTACTTTAATGGTGAGGAATGCATGCTTCCACCACCTGATAGCTACCCAATCCTCCCTAATTCTGCCCCTGTGAACCTATTAAACTTCCCAGCATTCGTTTTGACAATGCTTGTCATGATAACTGTTTGGTGA
Glycine max	>NP_001242075.1 COBRA-like protein 4-like precursor [Glycine max]	Glycine max	GGTACTTCAAACAAGACAGTTAAACTCCCCAAGAACTTCACTCTCTTGGGTCCAGGACCA	47009	GTSNKTVKLPKNFTLLGPGP	>lcl|NC_038254.2_cds_NP_001242777.1_66760 gene=LOC100784352 db_xref=GeneID:100784352 protein=uncharacterized protein LOC100784352 precursor exception=annotated by transcript or proteomic data protein_id=NP_001242777.1 location=complement(join(55781921..5578220155782298..5578257555782661..5578280855782900..5578335655783862..5578394155784037..55784088)) gbkey=CDS	MRVVISAVCAIVLFSYAAAYDPLDPNGNITIKWDVVSWTPDGYVAVVTMSNFQMFRHIMNPGWTLGWTWAKKEVIWSMVGAQTTEQGDCSKFKGNVPHCCKKTPTVVDLLPGVPYNQQFSNCCKGGVVAAWGQDPSSAVSSFQVSIGLAGTSNKTVKLPKNFTLLGPGPGYTCGPAKVVPSTVFLTPDKRRKTQALMTWNVTCTYSQFLARKNPGCCVSLSSFYNETITPCPTCACGCQNRRNCVKSDSKRINMVGIHTPKKDNEPLLQCTHHMCPIRVHWHVKLNYKDYWRVKVAVTNFNYRMNYSLWTLAVQHPNLNNVTQVFSFDYKPLLPYESINDTGMFYGMKYFNDLLMEAGPTGNVQSEILLQKNQETFTFKQGWAFPRKVYFNGEECMLPPPDSYPILPNSAPVNLLNFPAFIFTMLVMIAVW*	ATGAGGGTTGTTATATCAGCAGTATGTGCTATTGTGCTATTCTCTTATGCTGCTGCGTACGATCCTTTGGATCCAAACGGAAACATAACGATCAAATGGGATGTTGTGTCATGGACACCAGATGGCTATGTAGCTGTGGTAACAATGAGCAATTTCCAAATGTTTCGGCACATCATGAATCCTGGATGGACCTTGGGATGGACATGGGCAAAGAAGGAAGTTATATGGTCCATGGTAGGAGCTCAAACCACAGAACAAGGAGACTGTTCTAAGTTCAAAGGCAATGTACCTCACTGCTGCAAGAAAACTCCCACAGTTGTAGACTTGCTCCCTGGTGTGCCTTACAACCAGCAATTCTCAAACTGTTGTAAGGGTGGAGTGGTGGCAGCATGGGGCCAAGACCCTTCATCAGCAGTCTCATCCTTCCAAGTGAGTATTGGGCTAGCCGGTACTTCAAACAAGACAGTTAAACTCCCCAAGAACTTCACTCTCTTGGGTCCAGGACCAGGCTACACTTGTGGTCCTGCCAAGGTTGTTCCTTCCACCGTTTTCCTTACACCTGACAAGCGCCGCAAGACTCAAGCACTAATGACATGGAATGTTACTTGCACATACTCACAATTTCTGGCTAGAAAGAACCCGGGTTGCTGTGTATCTCTGTCATCCTTCTACAATGAGACCATTACCCCTTGCCCCACTTGTGCCTGTGGCTGCCAGAACAGGAGGAACTGTGTCAAGAGTGACTCTAAACGTATCAACATGGTGGGGATTCACACTCCAAAGAAAGACAATGAACCATTGCTACAGTGCACTCATCATATGTGTCCAATAAGGGTGCACTGGCACGTGAAGCTCAACTATAAGGACTATTGGCGAGTCAAGGTTGCTGTGACGAATTTCAACTACAGGATGAATTACTCCCTCTGGACTCTTGCTGTTCAGCATCCAAATCTTAACAATGTCACCCAAGTTTTTAGCTTTGATTACAAGCCTTTACTTCCCTATGAGTCCATAAATGACACTGGTATGTTCTATGGCATGAAATACTTTAATGATCTCTTAATGGAAGCTGGACCAACTGGGAATGTTCAATCAGAAATTCTTCTTCAGAAGAACCAGGAAACATTCACATTCAAGCAAGGATGGGCATTTCCTCGCAAGGTCTACTTTAATGGTGAGGAATGCATGCTGCCACCTCCTGATAGCTACCCGATCCTCCCTAATTCTGCCCCTGTGAACTTATTAAACTTCCCAGCATTCATTTTCACAATGCTTGTCATGATAGCTGTTTGGTGA
Trifolium repens	>WJX65756.1 COBRA-like protein 4 [Trifolium repens]	Trifolium repens	GGAACCTCAAACAGAACAGTTAAACTTCCGAAGAATTTCACTCTTTTGGCTCCAGGACCC	47010	GTSNRTVKLPKNFTLLAPGP	>lcl|CP125846.1_cds_WJX65756.1_56631 gene=COBL4 locus_tag=P8452_50382 protein=COBRA-like protein 4 protein_id=WJX65756.1 location=complement(join(4666102..46663824666782..46670594667153..46673004667552..46680084668591..46686704668776..4668827)) gbkey=CDS	MRLIFSFLCVLVLSSYAIAYDPLDPNGNITIKWDVMSWTPDGYVATVTINNFQMFRHIMNPGWTLGWTWAKREVIWSMVGAQTTEQGDCSRFKGNIPHCCKKIPTVVDLLPGVPYNQQFANCCKGGVVSAWGQDPTQSVSAFQVSIGQAGTSNRTVKLPKNFTLLAPGPGYTCGPAKIVPSTNFLTTDRRRKTQALMTWNVTCTYSQFLARKNPSCCVSLSSFYNETITPCPSCACGCQNKKNCVKNDAKILSMVGVHTPKKDNEPLMQCTHHMCPIRVHWHVKNNYKDYWRVKIVVTNFNYRMNYSLWSLAIQHPNLNNVTQVFSFNYKPLLPYESINDTGMFYGMKYFNDLLMEAGPKGNIQSEVLLQKNQDTFTFKQGWAFPHKVYFNGDECMLPPPDTYPFLPNSSPASLLTFKALIFSLLLLIAVL*	ATGAGGCTTATTTTTTCATTTCTTTGTGTTCTTGTGCTATCCTCTTATGCAATTGCTTATGATCCTTTGGATCCAAATGGCAACATAACAATAAAATGGGATGTTATGTCTTGGACACCAGATGGTTATGTGGCGACAGTAACGATCAACAATTTTCAAATGTTTCGACATATAATGAATCCGGGATGGACCTTAGGCTGGACTTGGGCTAAGAGAGAAGTGATATGGTCAATGGTAGGAGCTCAAACAACAGAACAAGGTGATTGTTCTAGATTCAAAGGAAACATACCTCATTGCTGCAAGAAAATCCCTACAGTTGTAGACCTTCTCCCCGGTGTACCTTACAATCAGCAATTCGCAAACTGTTGTAAAGGTGGAGTTGTTTCAGCATGGGGACAAGATCCTACACAATCAGTATCAGCTTTTCAAGTTAGCATAGGACAAGCCGGAACCTCAAACAGAACAGTTAAACTTCCGAAGAATTTCACTCTTTTGGCTCCAGGACCCGGATATACTTGTGGCCCTGCCAAGATTGTTCCGTCCACCAATTTTCTTACTACTGATAGGCGCCGCAAAACTCAAGCTTTGATGACATGGAATGTTACATGTACTTACTCGCAATTTCTAGCACGAAAGAATCCAAGTTGTTGTGTATCTTTATCTTCCTTCTACAATGAAACCATTACACCTTGTCCCTCTTGTGCATGTGGCTGCCAAAACAAGAAGAATTGTGTGAAGAATGATGCTAAGATTCTGAGTATGGTAGGAGTTCATACTCCAAAGAAAGACAATGAACCATTGATGCAGTGCACTCATCATATGTGCCCAATTAGAGTTCATTGGCATGTGAAGAATAACTATAAGGACTATTGGCGAGTCAAAATTGTGGTAACAAATTTTAATTACAGGATGAATTACTCTCTCTGGAGTCTTGCTATTCAACATCCAAATCTCAACAATGTTACTCAAGTTTTCAGTTTTAATTATAAGCCACTTCTACCCTATGAATCCATAAATGACACTGGAATGTTCTATGGCATGAAATACTTCAATGATCTACTAATGGAAGCTGGACCAAAAGGAAATATTCAATCAGAGGTATTACTTCAGAAAAACCAAGATACCTTCACATTCAAGCAAGGATGGGCATTTCCTCACAAGGTTTACTTTAATGGTGATGAATGCATGCTTCCTCCACCCGATACCTACCCTTTTCTCCCAAATTCTTCCCCGGCAAGCCTACTTACCTTCAAGGCACTCATCTTTTCATTACTTTTACTGATAGCAGTTTTGTGA
Trifolium repens	>WJX65756.1 COBRA-like protein 4 [Trifolium repens]	Trifolium repens	GGAACATCGAACAGAACAGTTAAACTTCCGAAGAATTTCACTCTTTTGGCTCCAGGACCA	47011	GTSNRTVKLPKNFTLLAPGP	>lcl|CP125847.1_cds_WJX70693.1_61568 gene=COBL4 locus_tag=P8452_54772 protein=COBRA-like protein 4 protein_id=WJX70693.1 location=complement(join(4358011..43582914358656..43589334359023..43591704359399..43598554360293..43603724360491..4360542)) gbkey=CDS	MRLIFSFLCVLVLSSYAIAYDPLDPNGNITIKWDVMSWTPDGYVATVTINNFQMFRHIMNPGWTLGWTWAKREVIWSMVGAQTTEQGDCSRFKGNIPHCCKKIPTVVDLLPGVPYNQQFANCCKGGVVSAWGQDPTQSVSAFQVSIGQAGTSNRTVKLPKNFTLLAPGPGYTCGPAKIVPSTNFLTTDRRRKTQALMTWNVTCTYSQFLARKNPSCCVSLSSFYNETITPCPSCACGCQNKKNCVKNDAKILSMVGVHTPKKDNEPLMQCTHHMCPIRVHWHVKNNYKDYWRVKIAVTNFNYRMNYSLWSLAIQHPNLNNVTQVFSFNYKPLLPYESINDTGMFYGMKYFNDLLMEAGPKGNIQSEVLLQKNQDTFTFKQGWAFPHKVYFNGDECMLPPPDTYPFLPNSSPASLLTFKALIFSLLLLIAVL*	ATGAGGCTTATTTTTTCATTTCTTTGTGTTCTTGTACTATCCTCTTATGCAATTGCTTATGATCCTTTGGATCCAAATGGCAACATAACAATAAAATGGGATGTTATGTCTTGGACACCAGATGGTTATGTGGCGACAGTAACGATCAACAATTTCCAAATGTTTCGACATATAATGAATCCGGGCTGGACGTTAGGCTGGACTTGGGCTAAGAGAGAAGTGATATGGTCAATGGTAGGAGCTCAAACAACTGAACAAGGTGATTGTTCGAGGTTCAAAGGAAACATACCTCATTGCTGCAAGAAAATCCCTACAGTTGTAGACCTTCTCCCTGGTGTACCTTACAATCAGCAATTCGCAAACTGTTGTAAAGGTGGAGTTGTTTCAGCATGGGGACAAGATCCTACACAATCAGTATCAGCTTTTCAAGTTAGTATTGGACAAGCTGGAACATCGAACAGAACAGTTAAACTTCCGAAGAATTTCACTCTTTTGGCTCCAGGACCAGGATATACGTGCGGCCCTGCAAAGATTGTTCCGTCCACCAATTTTCTTACTACTGATAGGCGCCGTAAGACTCAAGCTTTGATGACATGGAATGTTACATGTACTTACTCGCAATTTCTAGCACGAAAGAATCCAAGTTGTTGTGTATCTTTATCTTCCTTCTACAATGAAACCATTACACCTTGTCCCTCGTGTGCATGTGGCTGTCAAAACAAGAAAAACTGTGTCAAGAATGATGCTAAGATTCTGAGTATGGTAGGAGTTCATACACCAAAGAAAGACAATGAACCATTGATGCAGTGTACTCATCATATGTGCCCAATCAGAGTTCATTGGCATGTCAAGAATAACTATAAGGACTATTGGCGAGTCAAAATTGCGGTAACAAATTTCAATTACAGGATGAATTACTCTCTCTGGAGTCTTGCTATTCAACATCCAAATCTCAACAATGTTACTCAAGTTTTCAGTTTTAATTATAAGCCACTTCTACCCTATGAATCCATAAATGACACTGGAATGTTCTATGGCATGAAATACTTCAATGATCTACTAATGGAAGCTGGACCAAAAGGAAATATTCAATCAGAGGTATTACTTCAGAAAAACCAAGATACCTTCACATTCAAGCAAGGATGGGCATTTCCTCACAAGGTTTACTTTAATGGTGATGAATGCATGCTTCCTCCACCCGATACCTACCCTTTTCTCCCAAATTCTTCCCCGGCAAGCCTACTTACCTTCAAGGCACTCATCTTTTCATTACTTTTACTGATAGCAGTTTTGTGA
Glycine max	>NP_001242777.1 COBRA-like protein 4-like precursor [Glycine max]	Glycine max	GGTACTTCAAACAAGACAGTTAAACTCCCCAAGAACTTCACTCTCTTGGGTCCAGGACCA	47012	GTSNKTVKLPKNFTLLGPGP	>lcl|NC_038244.2_cds_NP_001242075.1_29316 gene=LOC100783410 db_xref=GeneID:100783410 protein=uncharacterized protein LOC100783410 precursor exception=annotated by transcript or proteomic data protein_id=NP_001242075.1 location=complement(join(21878679..2187895921879046..2187932321879409..2187955621879648..2188010421880615..2188069421880792..21880843)) gbkey=CDS	MRLVISAVCVIVLFSYAAAYDPLDPNGNITIKWDVVSWTPDGYVAVVTMSNFQMFRHIMNPGWTLGWTWAKKEVIWSMVGAQTTEQGDCSKFKGNVPHCCKKTPTVVDLLPGVPYNQQFSNCCKGGVVAAWGQDPSSAVSSFQVSIGLAGTSNKTVKLPKNFTLLGPGPGYTCGPAKVVPSTVFLTPDKRRKTQALMTWNVTCTYSQFLARKNPGCCVSLSSFYNETITPCPTCACGCQNKRNCVKSNSKRINMVGIHTPKKDNEPLLQCTHHMCPIRVHWHVKLNYKDYWRVKVAVTNFNYRMNYSLWTLAVQHPNLNNVTQVFSFDYKPLLPYESINDTGMFYGMKYFNDLLMEAGPTGNVQSEILLQKNQDTFTFKQGWAFPRKVYFNGEECMLPPPDSYPILPNSAPVNLLNFPAFVLTMLVMITVW*	ATGAGGCTTGTCATATCAGCTGTATGTGTTATTGTGCTATTTTCTTATGCTGCTGCGTATGATCCTTTGGATCCAAATGGAAACATAACGATCAAATGGGATGTTGTGTCATGGACACCAGATGGCTATGTAGCCGTGGTAACAATGAGCAATTTCCAAATGTTTCGGCACATCATGAATCCTGGATGGACCTTGGGATGGACATGGGCAAAGAAGGAAGTTATATGGTCCATGGTAGGAGCTCAAACCACTGAACAAGGAGACTGTTCTAAGTTCAAAGGCAATGTACCTCACTGCTGCAAGAAAACTCCCACAGTTGTAGACTTGCTCCCTGGTGTGCCTTACAACCAGCAATTCTCAAACTGTTGCAAGGGTGGAGTGGTGGCAGCATGGGGCCAAGACCCTTCATCAGCAGTTTCATCCTTCCAAGTGAGTATTGGGTTAGCTGGTACTTCAAACAAGACAGTTAAACTCCCCAAGAACTTCACTCTCTTGGGTCCAGGACCAGGCTACACTTGTGGCCCTGCCAAGGTTGTTCCTTCCACCGTTTTCCTTACACCTGACAAGCGCCGCAAGACTCAAGCACTAATGACATGGAATGTTACTTGCACATACTCACAATTTCTGGCTAGAAAGAACCCGGGTTGCTGTGTATCTTTGTCATCCTTCTACAATGAGACCATTACCCCTTGCCCCACTTGTGCCTGTGGCTGCCAGAACAAGAGGAACTGTGTCAAGAGTAACTCTAAACGTATCAACATGGTGGGGATTCACACTCCAAAGAAAGACAATGAACCATTGCTACAATGCACTCATCATATGTGCCCAATAAGGGTACACTGGCACGTGAAGCTCAACTATAAGGACTATTGGCGAGTCAAGGTTGCCGTGACAAATTTCAACTACAGGATGAATTACTCCCTCTGGACTCTTGCTGTTCAGCATCCAAATCTTAACAATGTCACCCAAGTTTTCAGCTTTGATTACAAGCCTTTACTTCCCTATGAGTCCATAAATGACACTGGTATGTTCTATGGCATGAAATACTTTAATGATCTCTTAATGGAAGCTGGACCAACTGGGAATGTTCAATCAGAAATTCTTCTTCAGAAGAACCAGGATACATTCACATTCAAGCAGGGGTGGGCATTTCCTCGCAAGGTCTACTTTAATGGTGAGGAATGCATGCTTCCACCACCTGATAGCTACCCAATCCTCCCTAATTCTGCCCCTGTGAACCTATTAAACTTCCCAGCATTCGTTTTGACAATGCTTGTCATGATAACTGTTTGGTGA
Glycine max	>NP_001242777.1 COBRA-like protein 4-like precursor [Glycine max]	Glycine max	GGTACTTCAAACAAGACAGTTAAACTCCCCAAGAACTTCACTCTCTTGGGTCCAGGACCA	47013	GTSNKTVKLPKNFTLLGPGP	>lcl|NC_038254.2_cds_NP_001242777.1_66760 gene=LOC100784352 db_xref=GeneID:100784352 protein=uncharacterized protein LOC100784352 precursor exception=annotated by transcript or proteomic data protein_id=NP_001242777.1 location=complement(join(55781921..5578220155782298..5578257555782661..5578280855782900..5578335655783862..5578394155784037..55784088)) gbkey=CDS	MRVVISAVCAIVLFSYAAAYDPLDPNGNITIKWDVVSWTPDGYVAVVTMSNFQMFRHIMNPGWTLGWTWAKKEVIWSMVGAQTTEQGDCSKFKGNVPHCCKKTPTVVDLLPGVPYNQQFSNCCKGGVVAAWGQDPSSAVSSFQVSIGLAGTSNKTVKLPKNFTLLGPGPGYTCGPAKVVPSTVFLTPDKRRKTQALMTWNVTCTYSQFLARKNPGCCVSLSSFYNETITPCPTCACGCQNRRNCVKSDSKRINMVGIHTPKKDNEPLLQCTHHMCPIRVHWHVKLNYKDYWRVKVAVTNFNYRMNYSLWTLAVQHPNLNNVTQVFSFDYKPLLPYESINDTGMFYGMKYFNDLLMEAGPTGNVQSEILLQKNQETFTFKQGWAFPRKVYFNGEECMLPPPDSYPILPNSAPVNLLNFPAFIFTMLVMIAVW*	ATGAGGGTTGTTATATCAGCAGTATGTGCTATTGTGCTATTCTCTTATGCTGCTGCGTACGATCCTTTGGATCCAAACGGAAACATAACGATCAAATGGGATGTTGTGTCATGGACACCAGATGGCTATGTAGCTGTGGTAACAATGAGCAATTTCCAAATGTTTCGGCACATCATGAATCCTGGATGGACCTTGGGATGGACATGGGCAAAGAAGGAAGTTATATGGTCCATGGTAGGAGCTCAAACCACAGAACAAGGAGACTGTTCTAAGTTCAAAGGCAATGTACCTCACTGCTGCAAGAAAACTCCCACAGTTGTAGACTTGCTCCCTGGTGTGCCTTACAACCAGCAATTCTCAAACTGTTGTAAGGGTGGAGTGGTGGCAGCATGGGGCCAAGACCCTTCATCAGCAGTCTCATCCTTCCAAGTGAGTATTGGGCTAGCCGGTACTTCAAACAAGACAGTTAAACTCCCCAAGAACTTCACTCTCTTGGGTCCAGGACCAGGCTACACTTGTGGTCCTGCCAAGGTTGTTCCTTCCACCGTTTTCCTTACACCTGACAAGCGCCGCAAGACTCAAGCACTAATGACATGGAATGTTACTTGCACATACTCACAATTTCTGGCTAGAAAGAACCCGGGTTGCTGTGTATCTCTGTCATCCTTCTACAATGAGACCATTACCCCTTGCCCCACTTGTGCCTGTGGCTGCCAGAACAGGAGGAACTGTGTCAAGAGTGACTCTAAACGTATCAACATGGTGGGGATTCACACTCCAAAGAAAGACAATGAACCATTGCTACAGTGCACTCATCATATGTGTCCAATAAGGGTGCACTGGCACGTGAAGCTCAACTATAAGGACTATTGGCGAGTCAAGGTTGCTGTGACGAATTTCAACTACAGGATGAATTACTCCCTCTGGACTCTTGCTGTTCAGCATCCAAATCTTAACAATGTCACCCAAGTTTTTAGCTTTGATTACAAGCCTTTACTTCCCTATGAGTCCATAAATGACACTGGTATGTTCTATGGCATGAAATACTTTAATGATCTCTTAATGGAAGCTGGACCAACTGGGAATGTTCAATCAGAAATTCTTCTTCAGAAGAACCAGGAAACATTCACATTCAAGCAAGGATGGGCATTTCCTCGCAAGGTCTACTTTAATGGTGAGGAATGCATGCTGCCACCTCCTGATAGCTACCCGATCCTCCCTAATTCTGCCCCTGTGAACTTATTAAACTTCCCAGCATTCATTTTCACAATGCTTGTCATGATAGCTGTTTGGTGA
Medicago truncatula	>XP_013451095.1 COBRA-like protein 4 [Medicago truncatula]	Medicago truncatula	GGTACCTCAAACCGAACGGTTAAACTTCCGAAGAATTTCACTCTTTTGGCTCCTGGACCT	47014	GTSNRTVKLPKNFTLLAPGP	>lcl|NC_053047.1_cds_XP_013451095.1_29294 gene=LOC25495420 db_xref=GeneID:25495420 protein=COBRA-like protein 4 protein_id=XP_013451095.1 location=complement(join(5491617..54918975492216..54924935492588..54927355493142..54935985494083..54941625494259..5494310)) gbkey=CDS	MKLVISSFCVLVLVSYAVAYDPLDPNGNITIKWDVMSWTPDGYVATVTIHNFQMFRHIMNPGWTLGWTWAKKEVIWSVTGAQTTEQGDCSKFKGNIPHCCKKIPTVVDLLPGVPYNQQFSNCCKGGVVAAWGQDPAEAISAFQVSVGQAGTSNRTVKLPKNFTLLAPGPGYTCGPAKVVPSTNFLTPDRRRKTQALMTWNVTCTYSQFLARKNPSCCVSLSSFYNETITPCPHCACGCQNKKNCVKSESKILSMVGVHTPKKDNEPLMQCTHHMCPIRVHWHVKTNYKDYWRVKIAVTNFNYRMNYSLWSLAIQHPNLNNVTQVFSFNYKPLVPYASINDTGMFYGMKYFNDLLMEAGPKGNIQSEVLLQKNKDTFTFKQGWAFPHKVYFNGDECMLPPPDTYPFLPNSAPARLVTFKALILSLFLLLAVW*	ATGAAGCTTGTTATATCATCTTTTTGTGTTCTTGTATTAGTCTCTTATGCAGTTGCTTATGATCCTTTGGATCCAAATGGAAATATAACAATCAAATGGGATGTTATGTCTTGGACACCAGATGGTTATGTGGCGACGGTAACAATCCACAATTTCCAAATGTTTCGACACATAATGAATCCGGGATGGACCTTAGGATGGACATGGGCTAAGAAAGAAGTTATATGGTCAGTGACAGGAGCTCAAACCACAGAGCAAGGAGATTGTTCAAAGTTCAAAGGCAATATACCTCATTGCTGCAAGAAAATCCCTACAGTTGTAGACCTTCTCCCTGGTGTACCTTACAATCAACAGTTCTCAAACTGTTGTAAAGGCGGAGTCGTTGCAGCATGGGGACAAGATCCTGCAGAAGCTATATCAGCTTTTCAAGTTAGTGTTGGACAAGCAGGTACCTCAAACCGAACGGTTAAACTTCCGAAGAATTTCACTCTTTTGGCTCCTGGACCTGGTTACACTTGTGGCCCTGCAAAGGTTGTTCCTTCCACCAATTTCCTTACACCTGATAGGCGCCGAAAGACACAAGCATTGATGACATGGAATGTTACCTGCACATACTCACAGTTTCTAGCAAGAAAGAATCCAAGTTGCTGTGTATCTTTATCATCCTTCTACAATGAAACTATTACACCTTGTCCCCATTGTGCATGTGGCTGCCAAAACAAGAAAAACTGCGTAAAGAGTGAATCTAAGATTCTGAGCATGGTGGGAGTTCATACTCCAAAGAAAGACAATGAACCATTGATGCAATGCACTCATCACATGTGCCCAATTAGGGTTCACTGGCATGTGAAGACAAACTATAAGGACTATTGGCGAGTCAAAATCGCAGTAACAAATTTCAATTACAGGATGAATTACTCTCTCTGGAGTCTTGCAATTCAACATCCAAATCTTAACAATGTCACACAAGTTTTCAGCTTCAACTACAAGCCACTTGTTCCCTATGCATCCATAAATGACACTGGCATGTTCTATGGAATGAAATACTTCAATGATCTACTAATGGAAGCTGGACCAAAAGGAAATATTCAATCAGAGGTATTGCTTCAGAAAAACAAAGATACCTTCACATTCAAGCAAGGATGGGCATTTCCTCACAAGGTTTACTTTAATGGTGATGAATGCATGCTTCCTCCACCTGATACATACCCTTTTCTCCCTAATTCTGCCCCTGCAAGACTAGTTACCTTTAAGGCACTCATCCTCTCATTATTTTTACTGCTAGCAGTTTGGTGA
Glycine soja	>XP_028245047.1 COBRA-like protein 4 [Glycine soja]	Glycine soja	GGTACTTCAAACAAGACAGTTAAACTCCCCAAGAACTTCACTCTCTTGGGTCCAGGACCA	47015	GTSNKTVKLPKNFTLLGPGP	>lcl|NC_041009.1_cds_XP_028245047.1_27118 gene=LOC114422743 db_xref=GeneID:114422743 protein=COBRA-like protein 4 protein_id=XP_028245047.1 location=complement(join(21858119..2185839921858486..2185876321858849..2185899621859088..2185954421860055..2186013421860232..21860283)) gbkey=CDS	MRLVISAVCVIVLFSYAAAYDPLDPNGNITIKWDVVSWTPDGYVAVVTMSNFQMFRHIMNPGWTLGWTWAKKEVIWSMVGAQTTEQGDCSKFKGNVPHCCKKTPTVVDLLPGVPYNQQFSNCCKGGVVAAWGQDPSSAVSSFQVSIGLAGTSNKTVKLPKNFTLLGPGPGYTCGPAKVVPSTVFLTPDKRRKTQALMTWNVTCTYSQFLARKNPGCCVSLSSFYNETITPCPTCACGCQNKRNCVKSNSKRINMVGIHTPKKDNEPLLQCTHHMCPIRVHWHVKLNYKDYWRVKVAVTNFNYRMNYSLWTLAVQHPNLNNVTQVFSFDYKPLLPYESINDTGMFYGMKYFNDLLMEAGPTGNVQSEILLQKNQDTFTFKQGWAFPRKVYFNGEECMLPPPDSYPILPNSAPVNLLNFPAFVLTMLVMITVW*	ATGAGGCTTGTCATATCAGCTGTATGTGTTATTGTGCTATTTTCTTATGCTGCTGCGTATGATCCTTTGGATCCAAATGGAAACATAACGATCAAATGGGATGTTGTGTCATGGACACCAGATGGCTATGTAGCCGTGGTAACAATGAGCAATTTCCAAATGTTTCGGCACATCATGAATCCTGGATGGACCTTGGGATGGACATGGGCAAAGAAGGAAGTTATATGGTCCATGGTAGGAGCTCAAACCACTGAACAAGGAGACTGTTCTAAGTTCAAAGGCAATGTACCTCACTGCTGCAAGAAAACTCCCACAGTTGTAGACTTGCTCCCTGGTGTGCCTTACAACCAGCAATTCTCAAACTGTTGCAAGGGTGGAGTGGTGGCAGCATGGGGCCAAGACCCTTCATCAGCAGTTTCATCCTTCCAAGTGAGTATTGGGTTAGCTGGTACTTCAAACAAGACAGTTAAACTCCCCAAGAACTTCACTCTCTTGGGTCCAGGACCAGGCTACACTTGTGGCCCTGCCAAGGTTGTTCCTTCCACCGTTTTCCTTACACCTGACAAGCGCCGCAAGACTCAAGCACTAATGACATGGAATGTTACTTGCACATACTCACAATTTCTGGCTAGAAAGAACCCGGGTTGCTGTGTATCTTTGTCATCCTTCTACAATGAGACCATTACCCCTTGCCCCACTTGTGCCTGTGGCTGCCAGAACAAGAGGAACTGTGTCAAGAGTAACTCTAAACGTATCAACATGGTGGGGATTCACACTCCAAAGAAAGACAATGAACCATTGCTACAATGCACTCATCATATGTGCCCAATAAGGGTACACTGGCACGTGAAGCTCAACTATAAGGACTATTGGCGAGTCAAGGTTGCCGTGACAAATTTCAACTACAGGATGAATTACTCCCTCTGGACTCTTGCTGTTCAGCATCCAAATCTTAACAATGTCACCCAAGTTTTCAGCTTTGATTACAAGCCTTTACTTCCCTATGAGTCCATAAATGACACTGGTATGTTCTATGGCATGAAATACTTTAATGATCTCTTAATGGAAGCTGGACCAACTGGGAATGTTCAATCAGAAATTCTTCTTCAGAAGAACCAGGATACATTCACATTCAAGCAGGGGTGGGCATTTCCTCGCAAGGTCTACTTTAATGGTGAGGAATGCATGCTTCCACCACCTGATAGCTACCCAATCCTCCCTAATTCTGCCCCTGTGAACCTATTAAACTTCCCAGCATTCGTTTTGACAATGCTTGTCATGATAACTGTTTGGTGA
Glycine soja	>XP_028245047.1 COBRA-like protein 4 [Glycine soja]	Glycine soja	GGTACTTCAAACAAGACAGTTAAACTCCCCAAGAATTTCACTCTCTTGGGTCCAGGACCA	47016	GTSNKTVKLPKNFTLLGPGP	>lcl|NC_041019.1_cds_XP_028215469.1_61948 gene=LOC114397570 db_xref=GeneID:114397570 protein=COBRA-like protein 4 protein_id=XP_028215469.1 location=complement(join(55202429..5520270955202806..5520308355203171..5520331855203410..5520386655204374..5520445355204549..55204600)) gbkey=CDS	MRVVISAVCAIVLFSYAAAYDPLDPNGNITIKWDVVSWTPDGYVAVVTMSNFQMFRHIMNPGWTLGWTWAKKEVIWSMVGAQTTEQGDCSKFKGNVPHCCKKTPTVVDLLPGVPYNQQFSNCCKGGVVAAWGQDPSSAVSSFQVSIGLAGTSNKTVKLPKNFTLLGPGPGYTCGPAKVVPSTVFLTPDKRRKTQALMTWNVTCTYSQFLARKNPGCCVSLSSFYNETITPCPTCACGCQNRRNCVKSDSKRINMVGIHTPKKDNEPLLQCTHHMCPIRVHWHVKLNYKDYWRVKVAVTNFNYRMNYSLWTLAVQHPNLNNVTQVFSFDYKPLLPYESINDTGMFYGMKYFNDLLMEAGPTGNVQSEILLQKNQETFTFKQGWAFPRKVYFNGEECMLPPPDSYPILPNSAPVNLLNFPAFIFTMLVMIAVW*	ATGAGGGTTGTTATATCAGCAGTATGTGCTATTGTGCTATTCTCTTATGCAGCTGCGTACGATCCTTTGGATCCAAACGGAAACATAACGATCAAATGGGATGTTGTGTCATGGACACCAGATGGCTATGTGGCTGTGGTAACAATGAGCAATTTCCAAATGTTTCGGCACATCATGAATCCTGGATGGACCTTGGGATGGACATGGGCAAAGAAGGAAGTTATATGGTCCATGGTAGGAGCTCAAACCACAGAACAAGGAGACTGTTCTAAGTTCAAAGGCAATGTACCTCACTGCTGCAAGAAAACTCCCACAGTTGTAGACTTGCTCCCTGGTGTGCCTTACAACCAGCAATTCTCAAACTGTTGTAAGGGTGGAGTGGTGGCAGCATGGGGCCAAGACCCTTCATCAGCAGTCTCATCCTTCCAAGTGAGTATTGGGCTAGCCGGTACTTCAAACAAGACAGTTAAACTCCCCAAGAATTTCACTCTCTTGGGTCCAGGACCAGGCTACACTTGTGGTCCTGCCAAGGTTGTTCCTTCCACCGTTTTCCTTACACCTGACAAGCGCCGCAAGACTCAAGCACTAATGACATGGAATGTTACTTGCACATACTCACAATTTCTGGCTAGAAAGAACCCGGGTTGCTGTGTATCTCTGTCATCCTTCTACAATGAGACCATTACCCCTTGCCCCACTTGTGCCTGTGGCTGCCAGAACAGGAGGAACTGTGTCAAGAGTGACTCTAAACGTATCAACATGGTGGGGATTCACACTCCAAAGAAAGACAATGAACCATTGCTACAGTGCACTCATCATATGTGTCCAATAAGGGTGCACTGGCACGTGAAGCTCAACTATAAGGACTATTGGCGAGTCAAGGTTGCTGTGACGAATTTCAACTACAGGATGAATTACTCCCTCTGGACTCTTGCTGTTCAGCATCCAAATCTTAACAATGTCACCCAAGTTTTTAGCTTTGATTACAAGCCTTTACTTCCCTATGAGTCCATAAATGACACTGGTATGTTCTATGGCATGAAATACTTTAATGATCTCTTAATGGAAGCTGGACCAACTGGGAATGTTCAATCAGAAATTCTTCTTCAGAAGAACCAGGAAACATTCACATTCAAGCAAGGATGGGCATTTCCTCGCAAGGTCTACTTTAATGGTGAGGAATGCATGCTGCCACCTCCTGATAGCTACCCGATCCTCCCTAATTCTGCCCCTGTGAACTTATTAAACTTCCCAGCATTCATTTTCACAATGCTTGTCATGATAGCTGTTTGGTGA
Syzygium oleosum	>XP_030452203.1 COBRA-like protein 4 [Syzygium oleosum]	Syzygium oleosum	GGCACCTCCAATAAGACGGTCAAACTCCCCAAGAACTTCACTCTGCTTGGCCCGGGACCG	47017	GTSNKTVKLPKNFTLLGPGP	>lcl|NW_026607493.1_cds_XP_030476920.2_17780 gene=LOC115693974 db_xref=GeneID:115693974 protein=COBRA-like protein 4 isoform X1 protein_id=XP_030476920.2 location=join(10881083..1088120610881308..1088138710881491..1088194710882045..1088219210882373..1088265010882759..10883051) gbkey=CDS	MESEGLFACQGKVYEDGKSSLSPRLELILLAAIFMLMIPHTVAYDPLDPNGNITIKWDVMSWTADGYVAAVTMSNFQMYRQIVTPGWTLGWDWAKKEVIWSMVGAQTTEQGDCSKFKGNVPHCCKKNPIVVDFLPGVPYNQQFSNCCKGGILASWGQDPTASVSAFQVSVGLAGTSNKTVKLPKNFTLLGPGPGYTCGPAKIVPSTVYLTADRRRKTQALMTWNVTCTYSQFLVSKNPSCCVSFSTFYNNSITPCPSCACGCHNKNNCIASDSKLLHKAGINTPRKDNVPLLQCTHHMCPIRVHWHVKLNYKDYWRVKIAITNFNYKLNYTQWTLVAQHPNLNSITQVFSFDYKPLIAYESINDTGMFYGMKFYNDLLMEAGPQGNVQSEVLLQKDKNTFTFRQGWAFPRKVYFNGDECMLPPPDKYPFLPSSAQVNLVALSTFVTSMAILILLIQKSP*	ATGGAATCTGAAGGTCTCTTCGCTTGTCAAGGGAAAGTTTATGAAGATGGAAAAAGCTCATTGTCCCCAAGACTTGAGCTCATACTCCTGGCAGCCATTTTTATGCTAATGATTCCTCATACAGTTGCGTATGATCCTCTAGATCCAAACGGTAACATAACGATCAAATGGGATGTAATGTCCTGGACTGCTGATGGCTATGTGGCTGCTGTCACAATGAGTAACTTCCAAATGTACCGGCAAATCGTGACTCCGGGTTGGACACTGGGATGGGACTGGGCAAAGAAGGAAGTGATATGGTCAATGGTTGGAGCACAAACTACAGAACAAGGAGATTGTTCCAAGTTCAAGGGCAATGTACCACATTGCTGTAAGAAAAATCCGATAGTTGTCGACTTTCTCCCCGGAGTCCCCTACAACCAGCAGTTCAGCAACTGCTGCAAAGGCGGCATCCTCGCGTCGTGGGGCCAGGACCCGACTGCCTCGGTCTCTGCCTTCCAGGTCAGTGTCGGGCTAGCCGGCACCTCCAATAAGACGGTCAAACTCCCCAAGAACTTCACTCTGCTTGGCCCGGGACCGGGATACACTTGCGGGCCCGCAAAAATCGTGCCCTCGACGGTGTACTTAACAGCTGACCGGAGGAGGAAGACTCAAGCTTTGATGACTTGGAATGTCACCTGCACTTATTCACAGTTCTTGGTTTCTAAGAACCCAAGCTGCTGTGTTTCATTCTCGACTTTCTACAACAACTCGATCACGCCTTGCCCGTCTTGTGCCTGTGGTTGCCATAACAAGAACAACTGCATTGCGAGCGACTCCAAACTACTACACAAGGCGGGAATAAACACACCAAGGAAAGACAACGTTCCACTTCTGCAGTGCACGCATCACATGTGCCCGATCCGGGTTCACTGGCATGTGAAGCTCAACTACAAGGACTATTGGCGTGTAAAGATCGCCATCACGAACTTCAACTACAAACTGAACTACACCCAGTGGACACTCGTCGCCCAGCACCCCAATCTCAACAGCATCACCCAAGTCTTCAGCTTCGACTACAAGCCTCTCATTGCTTACGAATCGATAAACGACACGGGTATGTTCTACGGAATGAAATTTTACAATGATCTACTGATGGAAGCAGGGCCACAAGGAAATGTCCAGTCCGAAGTGCTACTTCAGAAAGACAAGAACACATTTACATTCAGACAAGGATGGGCGTTTCCAAGGAAAGTATACTTCAATGGAGATGAATGTATGCTTCCCCCACCTGACAAATACCCATTTCTACCAAGCTCCGCCCAAGTGAATCTAGTAGCCTTGTCAACATTTGTGACCTCCATGGCTATATTGATACTGCTCATTCAGAAATCTCCCTAG
Syzygium oleosum	>XP_030452203.1 COBRA-like protein 4 [Syzygium oleosum]	Syzygium oleosum	GGCACCTCCAATAAGACGGTCAAACTCCCCAAGAACTTCACTCTGCTTGGCCCGGGACCG	47018	GTSNKTVKLPKNFTLLGPGP	>lcl|NW_026607493.1_cds_XP_056170801.1_17781 gene=LOC115693974 db_xref=GeneID:115693974 protein=COBRA-like protein 4 isoform X2 protein_id=XP_056170801.1 location=join(10881083..1088120610881308..1088138710881491..1088194710882045..1088219210882376..1088265010882759..10883051) gbkey=CDS	MESEGLFACQGKVYEDGKSSLSPRLELILLAAIFMLMIPHTVAYDPLDPNGNITIKWDVMSWTADGYVAAVTMSNFQMYRQIVTPGWTLGWDWAKKEVIWSMVGAQTTEQGDCSKFKGNVPHCCKKNPIVVDFLPGVPYNQQFSNCCKGGILASWGQDPTASVSAFQVSVGLAGTSNKTVKLPKNFTLLGPGPGYTCGPAKIVPSTVYLTADRRRKTQALMTWNVTCTYSQFLVSKNPSCCVSFSTFYNNSITPCPSCACGCHNKNNCIADSKLLHKAGINTPRKDNVPLLQCTHHMCPIRVHWHVKLNYKDYWRVKIAITNFNYKLNYTQWTLVAQHPNLNSITQVFSFDYKPLIAYESINDTGMFYGMKFYNDLLMEAGPQGNVQSEVLLQKDKNTFTFRQGWAFPRKVYFNGDECMLPPPDKYPFLPSSAQVNLVALSTFVTSMAILILLIQKSP*	ATGGAATCTGAAGGTCTCTTCGCTTGTCAAGGGAAAGTTTATGAAGATGGAAAAAGCTCATTGTCCCCAAGACTTGAGCTCATACTCCTGGCAGCCATTTTTATGCTAATGATTCCTCATACAGTTGCGTATGATCCTCTAGATCCAAACGGTAACATAACGATCAAATGGGATGTAATGTCCTGGACTGCTGATGGCTATGTGGCTGCTGTCACAATGAGTAACTTCCAAATGTACCGGCAAATCGTGACTCCGGGTTGGACACTGGGATGGGACTGGGCAAAGAAGGAAGTGATATGGTCAATGGTTGGAGCACAAACTACAGAACAAGGAGATTGTTCCAAGTTCAAGGGCAATGTACCACATTGCTGTAAGAAAAATCCGATAGTTGTCGACTTTCTCCCCGGAGTCCCCTACAACCAGCAGTTCAGCAACTGCTGCAAAGGCGGCATCCTCGCGTCGTGGGGCCAGGACCCGACTGCCTCGGTCTCTGCCTTCCAGGTCAGTGTCGGGCTAGCCGGCACCTCCAATAAGACGGTCAAACTCCCCAAGAACTTCACTCTGCTTGGCCCGGGACCGGGATACACTTGCGGGCCCGCAAAAATCGTGCCCTCGACGGTGTACTTAACAGCTGACCGGAGGAGGAAGACTCAAGCTTTGATGACTTGGAATGTCACCTGCACTTATTCACAGTTCTTGGTTTCTAAGAACCCAAGCTGCTGTGTTTCATTCTCGACTTTCTACAACAACTCGATCACGCCTTGCCCGTCTTGTGCCTGTGGTTGCCATAACAAGAACAACTGCATTGCCGACTCCAAACTACTACACAAGGCGGGAATAAACACACCAAGGAAAGACAACGTTCCACTTCTGCAGTGCACGCATCACATGTGCCCGATCCGGGTTCACTGGCATGTGAAGCTCAACTACAAGGACTATTGGCGTGTAAAGATCGCCATCACGAACTTCAACTACAAACTGAACTACACCCAGTGGACACTCGTCGCCCAGCACCCCAATCTCAACAGCATCACCCAAGTCTTCAGCTTCGACTACAAGCCTCTCATTGCTTACGAATCGATAAACGACACGGGTATGTTCTACGGAATGAAATTTTACAATGATCTACTGATGGAAGCAGGGCCACAAGGAAATGTCCAGTCCGAAGTGCTACTTCAGAAAGACAAGAACACATTTACATTCAGACAAGGATGGGCGTTTCCAAGGAAAGTATACTTCAATGGAGATGAATGTATGCTTCCCCCACCTGACAAATACCCATTTCTACCAAGCTCCGCCCAAGTGAATCTAGTAGCCTTGTCAACATTTGTGACCTCCATGGCTATATTGATACTGCTCATTCAGAAATCTCCCTAG
Syzygium oleosum	>XP_030452203.1 COBRA-like protein 4 [Syzygium oleosum]	Syzygium oleosum	GGTACTTCAAACAAGACGGTTAAGCTCCCGAAGAACTTCACTTTACTTGGTCCGGGACCC	47019	GTSNKTVKLPKNFTLLGPGP	>lcl|NW_026607503.1_cds_XP_030452203.1_27692 gene=LOC115674032 db_xref=GeneID:115674032 protein=COBRA-like protein 4 protein_id=XP_030452203.1 location=join(6617506..66175546617647..66177266617925..66183816618667..66188146618899..66191766619260..6619543) gbkey=CDS	MRSVVLAFLFVFVFHAAAYDPLDPNGNVTIKWDIMSWTTDGYVAIVTMNNFQMYRHIMSPGWTLGWAWAKKEIIWSMVGAQTTEQGDCSKFKAAIPHCCKRTPTVVDLLPGVPYNQQYANCCKGGVVAAWGQDPSASVSAFQVSVGLSGTSNKTVKLPKNFTLLGPGPGYTCGPAKVVPSTNFLSTDKRRKTQALMTWNVTCTYSQFLASKNPSCCVSFSSFYNETITPCPSCACGCQNKNSCVKSDSKILSMAGVNTPRKDNAPLLQCTHHMCPVRVHWHVKLNYKDYWRVKIAITNFNYRINYTLWSLVVQHPNLNNVTQVFSFDYKPLVPYESINDTGMFYGMKYYNDLLMEAGPLGNVQSEVLLQKDKNTFTFKQGWAFPRKVYFNGDECMLPPPDAYPFLPNSARRKLLPFSTLVSWVLLIIFAAW*	ATGAGATCAGTCGTCCTAGCCTTTCTTTTTGTGTTCGTTTTCCATGCGGCTGCATATGATCCCCTGGATCCGAATGGCAACGTAACAATTAAATGGGACATCATGTCCTGGACCACGGACGGTTATGTGGCGATCGTCACGATGAACAACTTCCAGATGTACCGACACATAATGAGCCCCGGCTGGACCCTCGGATGGGCCTGGGCAAAGAAGGAAATAATATGGTCCATGGTGGGTGCTCAAACCACAGAACAAGGCGACTGCTCCAAGTTCAAAGCCGCTATACCTCATTGCTGCAAGAGAACACCCACAGTCGTGGACTTGCTCCCTGGCGTCCCTTACAACCAGCAGTACGCAAATTGCTGCAAAGGCGGGGTTGTCGCCGCTTGGGGTCAAGATCCATCAGCTTCGGTCTCTGCTTTCCAAGTCAGCGTCGGCCTATCGGGTACTTCAAACAAGACGGTTAAGCTCCCGAAGAACTTCACTTTACTTGGTCCGGGACCCGGGTACACCTGTGGGCCTGCAAAGGTCGTGCCATCCACCAACTTCCTTAGCACTGACAAGCGCCGGAAAACTCAGGCATTGATGACATGGAATGTGACCTGCACTTATTCCCAGTTCCTGGCTAGCAAAAACCCCAGCTGCTGTGTCTCTTTCTCATCTTTCTACAATGAAACCATCACTCCTTGCCCCTCCTGTGCCTGTGGTTGCCAGAACAAGAATAGTTGTGTCAAGAGTGACTCCAAAATTCTAAGCATGGCAGGGGTAAACACACCTAGAAAAGACAATGCACCTCTATTACAATGCACGCACCACATGTGCCCGGTCCGTGTACACTGGCACGTGAAGCTCAACTACAAGGACTACTGGCGCGTCAAGATTGCAATCACAAACTTCAATTATCGGATAAACTACACGCTTTGGTCTCTCGTAGTCCAGCATCCCAACCTAAACAACGTGACCCAAGTTTTCAGTTTCGATTACAAGCCTCTCGTGCCGTATGAATCCATAAATGACACGGGGATGTTCTACGGTATGAAGTACTATAATGACCTGCTGATGGAAGCGGGGCCACTTGGGAATGTTCAGTCCGAGGTACTTCTCCAGAAGGACAAGAACACGTTTACATTTAAGCAAGGTTGGGCATTTCCGAGGAAGGTTTACTTCAATGGCGACGAGTGCATGCTGCCCCCACCAGATGCATACCCTTTTCTGCCAAATTCAGCACGTCGAAAGTTACTCCCTTTCTCGACTTTAGTCTCTTGGGTTCTTCTCATAATATTTGCTGCTTGGTGA
Brassica oleracea	>XP_013625322.1 PREDICTED: COBRA-like protein 4 [Brassica oleracea var. oleracea]	Brassica oleracea var. oleracea	GGAACTACGAACAAGACTGTCAAGCTTCCTAAGAACTTCACGTTGCTTGGTCCTGGGCCT	47020	GTTNKTVKLPKNFTLLGPGP	>lcl|NC_027749.1_cds_XP_013616341.1_6158 db_xref=GeneID:106322760 protein=COBRA-like protein 4 protein_id=XP_013616341.1 location=join(3731131..37311853731261..37313403731422..37318783732296..37324433732518..37327953732886..3733175) gbkey=CDS	MRLFFCFCFFFMIIFSTSSAYDPLDPNGNITLKWDIMSWTADGYVATVTMNNFQIYRHIQNPGWTLGWAWAKKEVIWSMVGAQTTEQGDCSKFKGNVPHCCKKIPTVVDLLPGVPYNQQFSNCCKGGVVGAWGQDPSSAVSQFQVSVGLAGTTNKTVKLPKNFTLLGPGPGYTCGPAKIVPSTVFLTTDKRRKTQALMTWNVTCTYSQFLARKHPSCCVSFSSFYNDTITPCPSCACGCENKKSCVKADSKILTKKGLNTPRKDNAPLLQCTHHMCPVRVHWHVKTNYKEYWRVKIAITNFNYRMNHTLWTLAVQHPNLNNVTQVFSFDYKSVAPYGSINDTGMFFGTKFYNDLLMEAGPSGNVQSEVLLQKDEKTFTFKQGWAFPRKVYFNGDECMLPSPDAYPFLPNSARANLASLSTLSLTVLLLVVFISSL*	ATGAGGCTCTTCTTCTGCTTCTGCTTCTTCTTCATGATCATCTTTAGCACATCATCTGCTTATGATCCATTGGATCCTAATGGGAACATTACATTAAAATGGGACATCATGTCCTGGACAGCAGATGGTTATGTGGCAACTGTAACCATGAACAACTTCCAAATCTACCGGCACATACAAAACCCTGGCTGGACACTAGGCTGGGCATGGGCCAAGAAAGAAGTGATTTGGTCAATGGTCGGTGCACAGACAACAGAACAAGGAGACTGCTCCAAGTTCAAAGGAAATGTACCTCACTGCTGTAAGAAAATCCCTACAGTCGTTGACCTCTTGCCGGGTGTTCCTTACAACCAACAGTTCTCAAACTGTTGCAAAGGCGGTGTGGTTGGAGCTTGGGGTCAAGATCCATCATCTGCTGTGTCACAGTTTCAAGTTAGTGTTGGTTTGGCTGGAACTACGAACAAGACTGTCAAGCTTCCTAAGAACTTCACGTTGCTTGGTCCTGGGCCTGGCTACACTTGCGGTCCTGCCAAAATAGTGCCGTCTACTGTTTTTCTCACTACTGACAAAAGGAGGAAGACCCAAGCTTTGATGACATGGAATGTAACGTGCACATACTCACAGTTTCTAGCGAGAAAGCATCCAAGTTGCTGCGTCTCCTTCTCTTCTTTCTACAACGACACCATAACTCCTTGTCCGTCTTGTGCATGTGGTTGCGAGAACAAAAAGAGCTGCGTCAAGGCTGATTCTAAGATTCTAACCAAAAAAGGTCTAAACACACCGAGAAAAGACAACGCCCCGTTGCTACAATGCACACACCACATGTGCCCCGTTAGAGTCCACTGGCACGTTAAAACTAACTACAAAGAGTATTGGCGCGTGAAGATAGCCATCACAAACTTCAATTACCGGATGAACCATACGCTATGGACTTTAGCAGTTCAGCATCCAAATCTCAACAATGTGACTCAAGTTTTCAGCTTCGATTACAAATCAGTTGCCCCTTATGGATCCATAAATGATACAGGAATGTTCTTTGGAACGAAGTTTTACAATGATCTTTTGATGGAAGCGGGACCTTCAGGGAATGTTCAGTCAGAGGTGTTGCTGCAGAAAGATGAAAAGACTTTTACGTTCAAGCAGGGATGGGCTTTTCCGAGGAAAGTTTACTTTAATGGAGATGAGTGTATGTTGCCTTCACCAGATGCGTACCCTTTTCTACCGAACTCTGCACGAGCGAACTTGGCTTCTCTCTCGACACTGTCACTCACGGTTCTTCTTCTTGTTGTGTTCATCTCAAGCTTGTGA
Brassica oleracea	>XP_013625322.1 PREDICTED: COBRA-like protein 4 [Brassica oleracea var. oleracea]	Brassica oleracea var. oleracea	GGAACCACGAACAAGACTGTCAAGCTCCCTAAGAACTTCACGTTGCTTGGTCCTGGACCT	47021	GTTNKTVKLPKNFTLLGPGP	>lcl|NC_027750.1_cds_XP_013625322.1_11708 db_xref=GeneID:106331493 protein=COBRA-like protein 4 protein_id=XP_013625322.1 location=join(3697477..36975223697605..36976843697766..36982223698519..36986663698746..36990233699098..3699384) gbkey=CDS	MRLCFCFFLMIIFSASAYDPLDPNGNITIKWDIMSWTADGYVATVTMNNFQIYRHIQSPGWTLGWAWAKKEVIWSMVGAQATEQGDCSKFKGNVPHCCKKTPTVVDLLPGVPYNQQISNCCKGGVVGAWGQDPSSAVSQFQVSVGLAGTTNKTVKLPKNFTLLGPGPGYTCGPAKIVPSTVFLTTDKRRKTQALMTWNVTCTYSQFLARKHPSCCVSFSSFYNDTITPCPSCACGCENKRSCVKADSKILTKKGLNTPRKDNAPLLQCTHHMCPIRVHWHVKTNYKDYWRVKIAITNFNYRMNHTLWTLAVQHPNLNNVTQVFSFDYKSVAPYGSINDTGMFFGTKFYNDLLMEAGPSGNVQSEVLLQKDQKTFTFKQGWAFPRKVYFNGDECMLPPPDSYPFLPNSARGSLASLSTLSLTILVLVLISVG*	ATGAGGCTCTGCTTCTGCTTCTTCTTAATGATCATCTTCAGCGCATCTGCTTATGATCCATTGGATCCTAATGGGAACATTACAATCAAATGGGACATCATGTCATGGACAGCAGATGGCTATGTGGCTACGGTAACTATGAACAACTTCCAAATCTACCGGCACATACAATCCCCAGGTTGGACACTAGGCTGGGCATGGGCAAAGAAAGAAGTGATCTGGTCAATGGTTGGCGCACAAGCAACAGAACAAGGAGACTGTTCCAAGTTCAAGGGCAATGTACCTCACTGCTGTAAGAAAACCCCAACCGTCGTTGATCTCTTGCCAGGTGTCCCTTACAATCAACAGATCTCAAACTGCTGCAAAGGCGGTGTGGTTGGAGCTTGGGGTCAAGATCCTTCATCCGCTGTGTCGCAGTTTCAGGTTAGCGTTGGTTTGGCTGGAACCACGAACAAGACTGTCAAGCTCCCTAAGAACTTCACGTTGCTTGGTCCTGGACCTGGTTACACTTGCGGTCCTGCTAAGATCGTGCCGTCTACTGTTTTTCTCACTACCGACAAAAGGAGGAAAACACAAGCTTTGATGACATGGAATGTGACCTGCACATACTCACAGTTTCTAGCGAGAAAGCATCCAAGTTGTTGCGTCTCCTTCTCATCTTTCTACAACGACACCATAACTCCTTGCCCTTCTTGTGCTTGTGGCTGCGAGAACAAAAGGAGCTGCGTCAAGGCTGATTCTAAGATTCTAACCAAGAAAGGACTCAACACACCGAGAAAAGACAACGCTCCGTTGCTACAATGCACACACCACATGTGCCCGATTAGAGTCCACTGGCACGTTAAAACTAACTACAAAGACTATTGGCGCGTGAAGATAGCTATCACAAACTTTAACTACCGGATGAATCATACGCTATGGACTCTAGCAGTTCAGCACCCGAATCTCAACAACGTGACTCAAGTTTTCAGTTTTGATTACAAATCAGTTGCTCCTTATGGATCCATAAATGATACAGGAATGTTCTTTGGAACGAAGTTTTACAATGATCTTTTGATGGAAGCTGGACCTTCAGGGAATGTGCAATCAGAGGTGTTGCTACAGAAAGATCAAAAGACTTTCACTTTCAAGCAAGGTTGGGCTTTTCCGAGGAAAGTTTACTTTAATGGCGATGAGTGTATGTTGCCTCCACCAGATTCGTACCCTTTTCTACCAAACTCTGCACGAGGAAGCTTGGCTTCTCTCTCGACGCTATCACTCACTATTCTTGTTCTTGTGCTCATCTCCGTCGGGTGA
Camellia lanceoleosa	>KAI8030939.1 COBRA-like protein 4 [Camellia lanceoleosa]	Camellia lanceoleosa	GGGACTTCAAACAAGACTGTGAAACTTCCCAAGAACTTCACTTTGCTAGGTCCAGGACCA	47022	GTSNKTVKLPKNFTLLGPGP	>lcl|CM045758.1_cds_KAI8030939.1_3636 protein=COBRA-like protein 4 protein_id=KAI8030939.1 location=join(205262042..205262093205262215..205262294205262401..205262857205262937..205263084205263195..205263469205263552..205263835) gbkey=CDS	MRFVMSVLYFLVFFSYAAAYDPLDPNGNITIKWDIMSWTPDGYVAVVTMNNFQMYRHIMSPGWTLGWTWAKKEVIWSMVGAQTTEQGDCSKFKGNVPHCCKKNPTVVDLLPGVPYNQQFQNCCKGGVVSSWGQDPTSSVSSFQVSIGLAGTSNKTVKLPKNFTLLGPGPGYTCGPAKIVPPTNFLTPDRHGKTQALMTWNVTCTYSQFLARKHPSCCVSFSSFSNETFPPCPSCPCGCENKTKCTKSDSKLLSVVGVNTPRKDNTPLVQCTSHVPGSVHWHVKLNYKDYWRVKVAITNFNYRMNYTLWTLVAQHPNLNNVTQVFSFDYKPLVPYESINDTGMFYGMKFYNDLLMEAGPFGNVQSEVLMQKDQNTFTFKQGWAFPRKVYFNGDECMLPPPDTYPFLPNSAYQKIFGISTVIYSMLFLLIGLW*	ATGAGATTCGTCATGTCAGTTCTCTACTTTCTTGTATTCTTTTCTTATGCAGCTGCATATGATCCATTGGATCCCAACGGGAACATAACAATAAAATGGGATATAATGTCCTGGACCCCAGATGGCTATGTGGCAGTTGTGACAATGAACAATTTTCAGATGTACCGGCACATCATGAGCCCTGGCTGGACCTTAGGATGGACATGGGCTAAAAAAGAGGTGATATGGTCTATGGTGGGGGCTCAAACCACCGAGCAAGGTGACTGCTCCAAATTCAAAGGGAATGTCCCACACTGTTGCAAGAAGAATCCTACTGTTGTAGATTTGCTTCCTGGTGTGCCTTACAACCAGCAATTTCAGAACTGCTGCAAAGGTGGGGTGGTGTCATCATGGGGCCAAGACCCCACATCTTCTGTATCGTCTTTCCAGGTCAGCATTGGGCTTGCTGGGACTTCAAACAAGACTGTGAAACTTCCCAAGAACTTCACTTTGCTAGGTCCAGGACCAGGGTATACCTGTGGCCCTGCCAAGATCGTGCCTCCCACCAATTTTCTCACCCCTGATCGTCATGGGAAGACCCAGGCACTGATGACATGGAACGTGACTTGCACTTATTCACAATTTCTAGCCCGGAAACATCCAAGTTGTTGTGTCTCCTTCTCATCCTTCTCCAATGAAACATTCCCTCCTTGTCCTTCCTGTCCTTGTGGTTGTGAAAACAAAACCAAATGCACCAAGAGTGATTCCAAACTTCTTAGTGTGGTTGGAGTGAACACACCAAGAAAAGATAATACACCACTGGTGCAGTGCACATCACATGTGCCCGGTTCGGTGCACTGGCATGTGAAGCTAAACTACAAGGATTATTGGCGTGTGAAGGTCGCGATAACAAACTTTAACTACCGGATGAACTACACACTCTGGACACTAGTTGCTCAGCATCCTAATCTCAACAACGTAACTCAAGTCTTTAGCTTCGATTACAAACCTCTTGTTCCCTATGAGTCCATCAATGACACAGGAATGTTCTATGGGATGAAGTTCTATAATGACTTGCTAATGGAGGCTGGGCCATTTGGAAATGTTCAGTCAGAGGTGCTTATGCAGAAGGACCAAAACACTTTCACATTCAAGCAAGGATGGGCATTTCCCCGGAAAGTCTACTTCAATGGCGATGAATGCATGTTACCCCCACCCGACACATACCCATTTCTACCAAATTCTGCTTATCAGAAAATATTTGGGATCTCAACTGTAATTTATTCGATGCTTTTCTTGTTGATTGGACTCTGGTGA
Camellia lanceoleosa	>KAI8030939.1 COBRA-like protein 4 [Camellia lanceoleosa]	Camellia lanceoleosa	GGGACTTCCAATAAAACAGTGAAACTTCCCAAGAACTTCACTCTCCTGGGTCCGGGACCA	47023	GTSNKTVKLPKNFTLLGPGP	>lcl|CM045759.1_cds_KAI8018727.1_6108 protein=COBRA-like protein 4 protein_id=KAI8018727.1 location=join(97963353..9796348297963580..9796365997964111..9796456797964651..9796479897964879..9796515697965260..97965543) gbkey=CDS	MAFDSSADPVREISFKQKFDCHSLAGLKFILGTLIILIIISHGEAYDPLDPFGNITIKWDVVSWTADGYVAAVTMNNFQMYRHIMSPGWTLTWSWAKKDVIWSMVGAQATEQGDCSKFKGNVPHCCKKTPTIVDLLPGVPYNQQFSNCCKGGVVAAWGQDPAAAVSAFQVSVGQAGTSNKTVKLPKNFTLLGPGPGYTCGPAKIVPSTVFLTPDRRRKTQALMTWNVTCTYSQFLASKNPSCCVSFSSFYNKTITPCPTCSCGCQSKKNCIMSNSKRLNMAGINTPRKDSTPLLQCTHHMCPIRVHWHVKLNYKDYWRVKIAITNFNYKLNYTQWTLVAQHPNLNNVTQVFSFDYKPLVPYQSINDTGMFYGMKFYNDLLMEAGPFGNVQSEVLLQKNQETFTFKQGWAFPRKVYFNGDECKLPPPDAYPVLPNSAKGNHIAFLTLAVSVLLTFLFIC*	ATGGCATTCGATTCATCGGCTGACCCTGTTCGGGAAATTTCCTTCAAACAAAAGTTTGATTGCCACTCACTTGCAGGACTCAAGTTCATCTTAGGCACTCTTATCATACTCATCATCATTTCTCATGGAGAGGCATACGATCCGTTGGATCCATTCGGAAACATAACAATCAAATGGGATGTAGTGTCCTGGACAGCAGATGGTTATGTGGCTGCAGTGACAATGAACAACTTCCAAATGTATCGGCACATCATGAGCCCCGGGTGGACCTTGACATGGTCATGGGCAAAGAAGGATGTGATTTGGTCTATGGTTGGAGCACAAGCCACTGAGCAAGGAGATTGTTCCAAGTTCAAAGGAAACGTACCTCACTGCTGCAAGAAAACCCCCACCATTGTCGACTTGCTTCCCGGAGTTCCTTACAACCAACAGTTCTCAAACTGTTGCAAAGGCGGTGTTGTGGCAGCATGGGGCCAAGATCCAGCAGCTGCAGTCTCTGCCTTCCAGGTCAGTGTTGGACAGGCAGGGACTTCCAATAAAACAGTGAAACTTCCCAAGAACTTCACTCTCCTGGGTCCGGGACCAGGGTACACGTGCGGCCCTGCAAAGATTGTGCCATCCACAGTCTTCCTCACTCCAGATCGCAGGCGAAAAACTCAAGCATTGATGACATGGAATGTGACGTGTACTTATTCGCAATTTCTGGCTTCCAAAAACCCGAGCTGCTGTGTATCTTTCTCATCTTTCTACAACAAGACCATCACACCTTGTCCGACATGTTCTTGCGGTTGCCAAAGCAAAAAAAACTGCATCATGAGCAACTCGAAGAGACTGAACATGGCAGGAATCAATACTCCGAGAAAGGATAGTACACCGCTGCTACAGTGCACTCATCATATGTGCCCGATAAGGGTGCACTGGCACGTGAAGCTTAACTACAAGGATTATTGGAGAGTGAAGATAGCGATCACTAATTTCAATTATAAACTGAACTACACGCAGTGGACTCTTGTGGCGCAGCATCCCAATCTCAACAACGTGACTCAAGTTTTCAGCTTTGACTACAAGCCTCTTGTCCCCTACCAATCCATAAATGACACTGGCATGTTCTACGGCATGAAATTCTACAATGACCTGCTAATGGAAGCTGGACCGTTTGGAAATGTCCAATCCGAGGTACTTCTTCAAAAGAACCAGGAAACATTTACGTTCAAGCAAGGATGGGCATTCCCTCGGAAGGTTTACTTTAATGGGGATGAATGCAAGCTTCCACCTCCCGACGCCTATCCAGTTTTACCAAACTCTGCCAAAGGAAATCATATCGCATTTTTGACACTGGCAGTTTCGGTGCTGTTGACGTTCCTGTTCATCTGTTGA
Camellia lanceoleosa	>KAI8030939.1 COBRA-like protein 4 [Camellia lanceoleosa]	Camellia lanceoleosa	GGCACTTCTAATAAAACAGTGAAATTGCCCAAAAATTTCACTTTGCTTGGTCCGGGACCA	47024	GTSNKTVKLPKNFTLLGPGP	>lcl|CM045772.1_cds_KAI7985853.1_49117 protein=COBRA-like protein 4 protein_id=KAI7985853.1 location=join(25526298..2552644225526540..2552661925527349..2552780525528243..2552839025529215..2552949225530309..25530592) gbkey=CDS	MEFDSLPNPVYEIPFKAKVHCQRCRCHRFAELKSIICTVILFMIFYSAEAYDPLDPFGNVTVKWDIMSWTTDGYVATVTMINFQTFRQIMSPGWTLGWSWAKKEVIWGMVGAQASEQGDCSKFKTNIPHCCLRNPTAVDLLPDAPYNQQYSNCCKGGVLASMAQDPAGAVTAFQITVGLSGTSNKTVKLPKNFTLLGPGPGYTCGPAKIVPSTLFPTPDHRRKTQALMTWNVTCTYSQFMASKNPTCCVSFSSFYSDIITPCPSCSCGCQNKKNCIMSNSSLLKMPGINTPKKDNTPLIQCTHHMCPIRVHWHVKLNYKEYWRVKIAITNFNYRLNYSDWTLVAQHPNLDNLTQVFSFQYKPLLPYQSINDTGMFYGMKFYNDLLMEAGPLGNVQSELLLQKNKETFSFKQAWAFPRKIYFNGDECKFPPPDAYPSLPNNAKVNPVSYFTLFVSVILMILSIC*	ATGGAATTTGATTCGTTGCCCAACCCGGTTTACGAAATTCCCTTCAAAGCAAAGGTTCACTGCCAAAGGTGTCGATGCCACCGATTTGCAGAACTGAAGTCGATTATATGTACTGTTATCTTATTCATGATCTTTTATAGTGCAGAGGCATATGATCCATTGGATCCATTTGGAAATGTGACGGTCAAATGGGATATAATGTCTTGGACTACAGATGGTTATGTGGCTACGGTGACGATGATAAATTTTCAAACGTTTCGACAAATCATGAGCCCCGGGTGGACCTTAGGGTGGTCATGGGCAAAGAAGGAAGTGATTTGGGGCATGGTTGGAGCTCAAGCAAGTGAACAAGGAGATTGTTCCAAGTTCAAAACAAACATACCACATTGTTGTTTGAGAAATCCCACAGCTGTTGATTTGCTTCCTGATGCCCCTTACAACCAACAATACTCAAATTGCTGCAAAGGCGGCGTGTTGGCATCAATGGCACAGGATCCAGCAGGTGCAGTCACCGCCTTCCAGATTACCGTTGGATTGTCCGGCACTTCTAATAAAACAGTGAAATTGCCCAAAAATTTCACTTTGCTTGGTCCGGGACCAGGGTATACTTGTGGCCCTGCAAAAATCGTTCCATCCACGTTGTTCCCCACGCCCGATCATAGGCGAAAAACTCAAGCACTAATGACTTGGAATGTGACATGCACATACTCGCAATTTATGGCTTCAAAGAACCCAACATGTTGTGTATCATTCTCATCTTTCTACAGTGATATCATCACACCATGCCCATCTTGTTCCTGTGGTTGCCAGAACAAAAAGAACTGTATCATGAGCAACTCAAGCCTGTTGAAGATGCCAGGAATCAATACTCCAAAAAAGGATAATACACCTTTGATACAGTGCACTCATCATATGTGTCCAATAAGAGTGCACTGGCATGTGAAGCTCAACTACAAGGAATATTGGAGAGTGAAGATAGCCATCACTAATTTCAATTACAGGTTGAACTACTCTGACTGGACTCTGGTGGCTCAGCATCCCAATCTTGACAATCTCACTCAAGTTTTCAGCTTTCAGTATAAGCCTCTTCTCCCCTACCAATCCATCAATGACACTGGCATGTTCTATGGCATGAAGTTCTACAATGACCTGTTGATGGAAGCTGGACCGCTCGGAAACGTGCAATCTGAGTTACTCCTTCAGAAGAACAAGGAAACATTTTCATTCAAGCAAGCATGGGCATTTCCCCGGAAAATTTACTTCAATGGCGACGAATGCAAGTTTCCTCCTCCTGATGCATACCCATCTTTGCCAAACAATGCCAAAGTAAATCCTGTTTCATATTTTACACTGTTTGTTTCTGTGATTTTGATGATCTTGTCCATTTGCTGA
Camellia lanceoleosa	>KAI8030939.1 COBRA-like protein 4 [Camellia lanceoleosa]	Camellia lanceoleosa	GGCACTTCTAATAAAACAGTGAAATTGCCCAAAAATTTCACTTTGCTTGGTCCGGGACCA	47025	GTSNKTVKLPKNFTLLGPGP	>lcl|CM045772.1_cds_KAI7986284.1_49124 protein=COBRA-like protein 4 protein_id=KAI7986284.1 location=complement(join(25948395..2594867825949491..2594976825951666..2595181325952232..2595268825953419..2595349825953596..25953740)) gbkey=CDS	MEFDSLPNPVYEIPFKAKVHCQRCRCHRFAELKSIICTVILFMIFYSAEAYDPLDPFGNVTVKWDIMSWTTDGYVATVTMINFQTFRQIMSPGWTLGWSWAKKEVIWGMVGAQASEQGDCSKFKTNIPHCCLRNPTAVDLLPDAPYNQQYSNCCKGGVLASMAQDPAGAVTAFQITVGLSGTSNKTVKLPKNFTLLGPGPGYTCGPAKIVPSTLFPTPDHRRKTQALMTWNVTCTYSQFMASKNPTCCVSFSSFYSDIITPCPSCSCGCQNKKNCIMSNSSLLKMPGINTPKKDNTPLIQCTHHMCPIRVHWHVKLNYKEYWRVKIAITNFNYRMNYSDWTLVAQHPNLDNLTQVFSFQYKPLLPYQSINDTGMFYGMKFYNDLLMEAGLLGNVQSELLLQKNKETFSFKQGWAFPRKIYFNGDECKFPPPDAYPSLPNNAKVNLVSYFTLFVSMILMILSIC*	ATGGAATTTGATTCGTTGCCCAACCCGGTTTACGAAATTCCCTTCAAAGCAAAGGTTCACTGCCAAAGGTGTCGATGCCACCGATTTGCAGAACTGAAGTCGATTATATGTACTGTTATCTTATTCATGATCTTTTATAGTGCAGAGGCATATGATCCATTGGATCCATTTGGAAATGTGACGGTCAAATGGGATATAATGTCTTGGACTACAGATGGTTATGTGGCTACGGTGACGATGATAAATTTTCAAACGTTTCGACAAATCATGAGCCCCGGGTGGACCTTAGGGTGGTCATGGGCAAAGAAGGAAGTGATTTGGGGCATGGTTGGAGCTCAAGCAAGTGAACAAGGAGATTGTTCCAAGTTCAAAACAAACATACCACATTGTTGTTTGAGAAATCCCACAGCTGTTGATTTGCTTCCTGATGCCCCTTACAACCAACAATACTCAAATTGCTGCAAAGGCGGCGTGTTGGCATCAATGGCACAGGATCCAGCAGGTGCAGTCACCGCCTTCCAGATTACCGTTGGATTGTCCGGCACTTCTAATAAAACAGTGAAATTGCCCAAAAATTTCACTTTGCTTGGTCCGGGACCAGGGTATACTTGCGGCCCTGCAAAAATCGTTCCATCCACGTTGTTCCCCACGCCCGATCATAGGCGAAAAACTCAAGCACTAATGACTTGGAATGTGACATGCACATACTCGCAATTTATGGCTTCAAAGAACCCAACATGTTGTGTATCGTTCTCATCTTTCTACAGTGATATCATCACACCATGCCCATCTTGTTCCTGTGGTTGCCAGAACAAAAAGAACTGTATCATGAGCAACTCAAGCCTGTTGAAGATGCCAGGAATCAATACTCCAAAAAAGGATAATACACCTTTGATACAGTGCACTCATCATATGTGTCCAATAAGAGTGCACTGGCATGTGAAGCTCAACTACAAGGAATATTGGAGAGTGAAGATAGCCATCACTAATTTCAATTACAGGATGAACTACTCTGACTGGACTCTGGTGGCTCAGCATCCCAATCTTGACAATCTCACTCAAGTTTTCAGCTTTCAGTATAAGCCTCTTCTCCCCTACCAATCCATCAATGACACTGGCATGTTCTACGGCATGAAGTTCTACAATGACCTGTTGATGGAAGCTGGACTGCTCGGAAACGTGCAATCTGAGTTACTCCTTCAGAAGAACAAGGAAACATTTTCATTCAAGCAAGGATGGGCATTTCCCCGGAAAATTTACTTCAATGGCGACGAATGCAAGTTTCCTCCTCCTGATGCATACCCATCTTTGCCAAACAATGCCAAAGTAAATCTTGTTTCATATTTTACACTGTTTGTTTCTATGATTTTGATGATCTTGTCCATTTGCTGA
Solanum lycopersicum	>XP_004234909.1 COBRA-like protein 4 isoform X3 [Solanum lycopersicum]	Solanum lycopersicum	GGTACCACCAACAAGACCGTTAAACTTCCTAAGAACTTCACTTTGCTTGGTCCTGGACCT	47026	GTTNKTVKLPKNFTLLGPGP	>lcl|NC_015439.3_cds_XP_004232142.1_8018 gene=LOC101253146 db_xref=GeneID:101253146 protein=COBRA-like protein 4 protein_id=XP_004232142.1 location=complement(join(51649289..5164957251649681..5164995851650040..5165018751650254..5165071051650831..5165091051651002..51651059)) gbkey=CDS	MRGLIVVAGFLIIALIPHTVAFDPLDPNGNITIKWDVMSWTPDGYVATVTMNNFQMYRHIMTPGWTLGWTWAKKEVIWSMVGAQTTEQGDCSKFKGNIPHCCKKNPTVVDLLPGTPYNQQFTNCCKGGVLASWGQDPQSSVSAFQVSVGQAGTTNKTVKLPKNFTLLGPGPGYTCGPAKIVPPTKFFTPDLRRKTQALMTWNVTCTYSQFLARKHPSCCVSMSSFYNETITSCPSCACGCENRNKCIKSDSKLLSVVGVNTPRKDNAPLIQCTHHMCPIRVHWHVKLNYKDYWRVKLTVTNFNYRINYTQWTLVVQHPNLNNVTQVFSFDYKPLVPYQSVNDTGMFYGMKFYNDLLMEAGPSGTVQSEVLLQKDKETFSFKQGWAFPRKVYFNGDECMLPPPDTYPYLPNFAHHSPTAFTTSLFSLFFLFILLF*	ATGAGAGGTTTGATTGTTGTGGCTGGCTTCTTAATAATTGCTCTCATTCCTCATACAGTTGCATTTGATCCGTTGGATCCCAATGGGAATATCACCATCAAATGGGATGTTATGTCTTGGACACCAGATGGCTATGTCGCTACTGTAACGATGAACAATTTCCAAATGTACCGGCATATCATGACCCCTGGTTGGACCCTAGGATGGACATGGGCTAAGAAAGAAGTGATTTGGTCTATGGTGGGTGCACAAACCACTGAACAAGGGGACTGCTCTAAATTCAAAGGCAACATTCCTCATTGCTGCAAAAAGAATCCCACAGTAGTAGATTTGCTCCCTGGAACTCCTTATAACCAGCAATTTACCAATTGCTGCAAAGGTGGTGTCTTGGCTTCTTGGGGACAAGATCCTCAATCTTCTGTCTCTGCATTTCAAGTTAGCGTCGGACAAGCTGGTACCACCAACAAGACCGTTAAACTTCCTAAGAACTTCACTTTGCTTGGTCCTGGACCTGGATACACTTGTGGCCCTGCTAAGATTGTTCCACCTACCAAATTTTTCACACCTGATCTTCGGCGCAAAACACAGGCCTTAATGACATGGAATGTGACATGCACATACTCCCAATTTCTAGCACGAAAACACCCGAGTTGTTGTGTCTCCATGTCAAGTTTCTACAATGAAACCATCACTTCTTGTCCTTCTTGTGCTTGTGGTTGTGAGAACAGAAACAAATGTATCAAGAGCGACTCCAAACTATTGAGTGTGGTTGGGGTAAACACTCCAAGAAAAGACAATGCACCGTTAATACAGTGTACGCACCATATGTGCCCAATTCGAGTGCATTGGCATGTGAAACTCAACTACAAGGACTATTGGCGAGTCAAGCTTACTGTAACCAACTTCAATTACAGGATCAATTACACACAATGGACTCTTGTTGTTCAGCATCCAAATCTTAACAATGTTACACAAGTTTTTAGCTTTGATTACAAGCCTCTCGTTCCCTATCAATCCGTCAATGACACTGGAATGTTCTATGGTATGAAGTTCTACAATGACTTACTGATGGAGGCAGGGCCATCTGGGACTGTCCAATCAGAAGTGCTCCTCCAGAAGGACAAGGAAACATTCTCCTTCAAGCAAGGATGGGCATTTCCTCGGAAAGTCTACTTCAATGGCGACGAATGCATGCTGCCACCACCAGACACTTATCCATACTTACCCAACTTTGCCCATCATAGTCCTACTGCCTTCACAACATCGTTATTTTCCCTGTTTTTCCTTTTTATTCTACTCTTTTGA
Solanum lycopersicum	>XP_004234909.1 COBRA-like protein 4 isoform X3 [Solanum lycopersicum]	Solanum lycopersicum	GGTACCACAAACAAGACTGTAAAACTCCCCAAGAACTTCACTTTGCTTGGACCTGGACCA	47027	GTTNKTVKLPKNFTLLGPGP	>lcl|NC_015440.3_cds_XP_025885629.1_9774 gene=LOC101260407 db_xref=GeneID:101260407 protein=COBRA-like protein 4 isoform X1 protein_id=XP_025885629.1 location=join(18467509..1846762018467908..1846798718468095..1846833518468409..1846862418468723..1846887018468939..1846921618469445..18469728) gbkey=CDS	MLQSSLRQKNRKTHQIFALRFRKANNNIKQSPMKKRRSAYDPLDPNGNITIKWDVMSWTPDGYVAVVTMNNFQMYRHIMSPGWTLGWTWAKKEVIWTMIGAQATEQGDCSKFKGNIPHCCKKTPTVVDMLPGVPYNQQFTNCCKGGVLASWGQDPQSSVSAFQVSVGQAGTTNKTVKLPKNFTLLGPGPGYTCSPAKIVPPTKFFTPDLRRKTQALMTWNLTCTYSQFVAQKHPRCCVSLSTFYNETITSCPSCACGCENKHKCIKSDSKLLSMVGVNTPRKDNAPLLQCTQHMCPVRIHWHVKLNYKEYWRVKITVTNFNYRVNYTQWTLVAQHPNLNNVTQVFSFDYKPLVPYQSINDTGMFYGMKFYNDLLMEAGPAGNVQSEVLLQKNKDTFTLKQGWAFPRKVYFNGDECMLPPPDSYPYLPNFAHQNLDAFSTLFRSMLLILLVLF*	ATGTTACAGTCAAGTTTGAGGCAGAAAAATAGGAAGACTCACCAAATCTTTGCTTTAAGATTCAGAAAGGCCAACAACAATATAAAACAGAGTCCTATGAAGAAAAGGAGATCTGCTTATGATCCATTGGATCCCAATGGGAATATAACTATTAAATGGGATGTCATGTCTTGGACTCCTGATGGCTATGTTGCTGTGGTAACGATGAACAACTTCCAAATGTACCGACACATTATGAGCCCTGGGTGGACATTAGGGTGGACATGGGCGAAGAAAGAAGTGATATGGACTATGATTGGTGCTCAAGCTACAGAACAAGGTGATTGCTCGAAATTCAAAGGAAATATTCCGCATTGTTGCAAGAAGACTCCCACTGTTGTAGATATGCTCCCTGGAGTACCTTATAACCAACAATTTACTAATTGTTGTAAAGGTGGAGTTTTGGCTTCTTGGGGCCAAGATCCTCAATCTTCCGTCTCTGCTTTTCAAGTTAGTGTTGGTCAAGCTGGTACCACAAACAAGACTGTAAAACTCCCCAAGAACTTCACTTTGCTTGGACCTGGACCAGGTTACACTTGTAGTCCTGCAAAGATTGTCCCGCCAACCAAATTCTTCACACCTGATCTAAGAAGAAAAACTCAAGCACTCATGACATGGAATTTAACATGCACATACTCTCAGTTTGTAGCTCAAAAACATCCAAGATGTTGTGTCTCCCTCTCAACTTTCTACAATGAAACCATTACTTCTTGTCCTTCTTGTGCTTGCGGTTGTGAGAACAAACACAAATGCATCAAGAGCGATTCCAAGCTACTCAGTATGGTGGGGGTAAACACTCCACGAAAAGACAATGCACCATTACTACAGTGCACCCAACATATGTGCCCCGTTAGAATCCATTGGCATGTGAAACTCAACTATAAGGAATATTGGAGAGTCAAGATTACTGTTACCAACTTCAATTACAGGGTCAATTACACACAGTGGACTCTTGTTGCTCAACATCCAAATCTTAACAATGTAACTCAAGTTTTTAGCTTTGATTACAAGCCTCTTGTTCCATATCAATCAATAAATGACACAGGTATGTTCTACGGTATGAAGTTCTACAATGACTTACTTATGGAAGCAGGGCCAGCTGGAAATGTTCAATCAGAAGTTCTTCTCCAGAAAAATAAGGATACTTTTACCCTTAAACAAGGATGGGCATTTCCTCGAAAAGTATACTTCAATGGCGATGAGTGCATGCTACCACCACCAGATAGTTATCCATATTTACCCAATTTTGCCCACCAGAATCTGGATGCTTTTTCAACATTGTTTCGTTCTATGCTTTTGATTTTACTTGTTCTGTTTTGA
Solanum lycopersicum	>XP_004234909.1 COBRA-like protein 4 isoform X3 [Solanum lycopersicum]	Solanum lycopersicum	GGTACCACAAACAAGACTGTAAAACTCCCCAAGAACTTCACTTTGCTTGGACCTGGACCA	47028	GTTNKTVKLPKNFTLLGPGP	>lcl|NC_015440.3_cds_XP_004234909.1_9775 gene=LOC101260407 db_xref=GeneID:101260407 protein=COBRA-like protein 4 isoform X3 protein_id=XP_004234909.1 location=join(18467755..1846780318467908..1846798718468095..1846833518468409..1846862418468723..1846887018468939..1846921618469445..18469728) gbkey=CDS	MRIYLITLIGLLFGYAAAYDPLDPNGNITIKWDVMSWTPDGYVAVVTMNNFQMYRHIMSPGWTLGWTWAKKEVIWTMIGAQATEQGDCSKFKGNIPHCCKKTPTVVDMLPGVPYNQQFTNCCKGGVLASWGQDPQSSVSAFQVSVGQAGTTNKTVKLPKNFTLLGPGPGYTCSPAKIVPPTKFFTPDLRRKTQALMTWNLTCTYSQFVAQKHPRCCVSLSTFYNETITSCPSCACGCENKHKCIKSDSKLLSMVGVNTPRKDNAPLLQCTQHMCPVRIHWHVKLNYKEYWRVKITVTNFNYRVNYTQWTLVAQHPNLNNVTQVFSFDYKPLVPYQSINDTGMFYGMKFYNDLLMEAGPAGNVQSEVLLQKNKDTFTLKQGWAFPRKVYFNGDECMLPPPDSYPYLPNFAHQNLDAFSTLFRSMLLILLVLF*	ATGAGGATTTATTTGATCACTCTAATTGGCCTTTTGTTTGGTTATGCAGCTGCTTATGATCCATTGGATCCCAATGGGAATATAACTATTAAATGGGATGTCATGTCTTGGACTCCTGATGGCTATGTTGCTGTGGTAACGATGAACAACTTCCAAATGTACCGACACATTATGAGCCCTGGGTGGACATTAGGGTGGACATGGGCGAAGAAAGAAGTGATATGGACTATGATTGGTGCTCAAGCTACAGAACAAGGTGATTGCTCGAAATTCAAAGGAAATATTCCGCATTGTTGCAAGAAGACTCCCACTGTTGTAGATATGCTCCCTGGAGTACCTTATAACCAACAATTTACTAATTGTTGTAAAGGTGGAGTTTTGGCTTCTTGGGGCCAAGATCCTCAATCTTCCGTCTCTGCTTTTCAAGTTAGTGTTGGTCAAGCTGGTACCACAAACAAGACTGTAAAACTCCCCAAGAACTTCACTTTGCTTGGACCTGGACCAGGTTACACTTGTAGTCCTGCAAAGATTGTCCCGCCAACCAAATTCTTCACACCTGATCTAAGAAGAAAAACTCAAGCACTCATGACATGGAATTTAACATGCACATACTCTCAGTTTGTAGCTCAAAAACATCCAAGATGTTGTGTCTCCCTCTCAACTTTCTACAATGAAACCATTACTTCTTGTCCTTCTTGTGCTTGCGGTTGTGAGAACAAACACAAATGCATCAAGAGCGATTCCAAGCTACTCAGTATGGTGGGGGTAAACACTCCACGAAAAGACAATGCACCATTACTACAGTGCACCCAACATATGTGCCCCGTTAGAATCCATTGGCATGTGAAACTCAACTATAAGGAATATTGGAGAGTCAAGATTACTGTTACCAACTTCAATTACAGGGTCAATTACACACAGTGGACTCTTGTTGCTCAACATCCAAATCTTAACAATGTAACTCAAGTTTTTAGCTTTGATTACAAGCCTCTTGTTCCATATCAATCAATAAATGACACAGGTATGTTCTACGGTATGAAGTTCTACAATGACTTACTTATGGAAGCAGGGCCAGCTGGAAATGTTCAATCAGAAGTTCTTCTCCAGAAAAATAAGGATACTTTTACCCTTAAACAAGGATGGGCATTTCCTCGAAAAGTATACTTCAATGGCGATGAGTGCATGCTACCACCACCAGATAGTTATCCATATTTACCCAATTTTGCCCACCAGAATCTGGATGCTTTTTCAACATTGTTTCGTTCTATGCTTTTGATTTTACTTGTTCTGTTTTGA
Solanum lycopersicum	>XP_004234909.1 COBRA-like protein 4 isoform X3 [Solanum lycopersicum]	Solanum lycopersicum	GGTACCACAAACAAGACTGTAAAACTCCCCAAGAACTTCACTTTGCTTGGACCTGGACCA	47029	GTTNKTVKLPKNFTLLGPGP	>lcl|NC_015440.3_cds_XP_019068399.1_9776 gene=LOC101260407 db_xref=GeneID:101260407 protein=COBRA-like protein 4 isoform X2 protein_id=XP_019068399.1 location=join(18467841..1846798718468095..1846833518468409..1846862418468723..1846887018468939..1846921618469445..18469728) gbkey=CDS	MVLNFCCICCKNSVISMWMNVSAAYDPLDPNGNITIKWDVMSWTPDGYVAVVTMNNFQMYRHIMSPGWTLGWTWAKKEVIWTMIGAQATEQGDCSKFKGNIPHCCKKTPTVVDMLPGVPYNQQFTNCCKGGVLASWGQDPQSSVSAFQVSVGQAGTTNKTVKLPKNFTLLGPGPGYTCSPAKIVPPTKFFTPDLRRKTQALMTWNLTCTYSQFVAQKHPRCCVSLSTFYNETITSCPSCACGCENKHKCIKSDSKLLSMVGVNTPRKDNAPLLQCTQHMCPVRIHWHVKLNYKEYWRVKITVTNFNYRVNYTQWTLVAQHPNLNNVTQVFSFDYKPLVPYQSINDTGMFYGMKFYNDLLMEAGPAGNVQSEVLLQKNKDTFTLKQGWAFPRKVYFNGDECMLPPPDSYPYLPNFAHQNLDAFSTLFRSMLLILLVLF*	ATGGTACTTAATTTTTGTTGTATATGTTGTAAGAATTCAGTAATTAGTATGTGGATGAATGTTTCAGCTGCTTATGATCCATTGGATCCCAATGGGAATATAACTATTAAATGGGATGTCATGTCTTGGACTCCTGATGGCTATGTTGCTGTGGTAACGATGAACAACTTCCAAATGTACCGACACATTATGAGCCCTGGGTGGACATTAGGGTGGACATGGGCGAAGAAAGAAGTGATATGGACTATGATTGGTGCTCAAGCTACAGAACAAGGTGATTGCTCGAAATTCAAAGGAAATATTCCGCATTGTTGCAAGAAGACTCCCACTGTTGTAGATATGCTCCCTGGAGTACCTTATAACCAACAATTTACTAATTGTTGTAAAGGTGGAGTTTTGGCTTCTTGGGGCCAAGATCCTCAATCTTCCGTCTCTGCTTTTCAAGTTAGTGTTGGTCAAGCTGGTACCACAAACAAGACTGTAAAACTCCCCAAGAACTTCACTTTGCTTGGACCTGGACCAGGTTACACTTGTAGTCCTGCAAAGATTGTCCCGCCAACCAAATTCTTCACACCTGATCTAAGAAGAAAAACTCAAGCACTCATGACATGGAATTTAACATGCACATACTCTCAGTTTGTAGCTCAAAAACATCCAAGATGTTGTGTCTCCCTCTCAACTTTCTACAATGAAACCATTACTTCTTGTCCTTCTTGTGCTTGCGGTTGTGAGAACAAACACAAATGCATCAAGAGCGATTCCAAGCTACTCAGTATGGTGGGGGTAAACACTCCACGAAAAGACAATGCACCATTACTACAGTGCACCCAACATATGTGCCCCGTTAGAATCCATTGGCATGTGAAACTCAACTATAAGGAATATTGGAGAGTCAAGATTACTGTTACCAACTTCAATTACAGGGTCAATTACACACAGTGGACTCTTGTTGCTCAACATCCAAATCTTAACAATGTAACTCAAGTTTTTAGCTTTGATTACAAGCCTCTTGTTCCATATCAATCAATAAATGACACAGGTATGTTCTACGGTATGAAGTTCTACAATGACTTACTTATGGAAGCAGGGCCAGCTGGAAATGTTCAATCAGAAGTTCTTCTCCAGAAAAATAAGGATACTTTTACCCTTAAACAAGGATGGGCATTTCCTCGAAAAGTATACTTCAATGGCGATGAGTGCATGCTACCACCACCAGATAGTTATCCATATTTACCCAATTTTGCCCACCAGAATCTGGATGCTTTTTCAACATTGTTTCGTTCTATGCTTTTGATTTTACTTGTTCTGTTTTGA
Arachis duranensis	>XP_015962622.1 COBRA-like protein 4 [Arachis duranensis]	Arachis duranensis	GGCACCTCCAACAAGACAGTTAAACTCCCCAAGAACTTCACTCTCTTGGCTCCAGGACCT	47030	GTSNKTVKLPKNFTLLAPGP	>lcl|NC_029775.3_cds_XP_015962622.1_18289 gene=LOC107486581 db_xref=GeneID:107486581 protein=COBRA-like protein 4 protein_id=XP_015962622.1 location=complement(join(117893657..117893934117894035..117894312117894385..117894532117894624..117895080117895316..117895395117895480..117895534)) gbkey=CDS	MRLVIIIPLCVIVLFSYAAAYDPLDPNGNITIKWDVMSWTPDGYVAVVTMSNFQMFRHIPNPGWTLGWSWAKKEVIWTMVGAQTTEQGDCSKFKGNVPHCCKKTPTVVDLLPGVPYNQQYSNCCKGGVVSAWGQDPSSAVSAFQVSVGQAGTSNKTVKLPKNFTLLAPGPGYTCGPAKVVPSTVFLTQDKRRKTQALMTWNVTCTYSQFLARKNPSCCVSLSSFYNETITPCPTCACGCQNKKNCVKSDSKFLNTPGAHTPKRDNDPLLQCTHHMCPIRVHWHVKLNYKDYWRVKIAITNFNYRMNYTLWTLAVQHPNLNNITQVFSFDYRPILPYVSINDTGMFYGMKFYNDLLMEAGPSGNVQSEVLLRKDQDTFTFKQGWAFPRKVYFNGEECMLPPPDTYPFLPNAAPVKLLNLTSLIFFLILLLVA*	ATGAGGCTTGTCATAATAATACCTCTCTGTGTTATTGTTCTGTTCTCTTATGCAGCTGCATATGATCCTTTGGATCCAAATGGAAACATAACAATCAAATGGGATGTTATGTCTTGGACACCAGACGGCTATGTGGCAGTGGTAACAATGAGCAATTTCCAAATGTTCCGGCACATCCCGAATCCGGGATGGACCCTAGGATGGTCATGGGCAAAGAAAGAGGTTATATGGACCATGGTAGGAGCTCAAACAACAGAGCAAGGAGATTGTTCTAAGTTCAAAGGCAATGTACCTCACTGCTGCAAGAAAACTCCAACAGTTGTAGACCTTCTCCCTGGTGTACCTTACAATCAGCAATACTCAAACTGCTGCAAGGGTGGAGTGGTTTCAGCATGGGGCCAAGATCCTTCGAGCGCTGTCTCCGCCTTCCAAGTCAGTGTTGGACAAGCTGGCACCTCCAACAAGACAGTTAAACTCCCCAAGAACTTCACTCTCTTGGCTCCAGGACCTGGCTATACCTGTGGCCCTGCCAAGGTTGTTCCCTCCACTGTTTTCCTTACACAAGATAAGCGCCGCAAGACTCAAGCACTAATGACATGGAATGTTACCTGCACATACTCGCAATTTCTGGCTAGAAAGAACCCGAGTTGCTGTGTATCTTTGTCATCCTTCTACAATGAAACCATTACTCCTTGTCCTACTTGTGCCTGTGGTTGCCAAAACAAGAAGAATTGTGTCAAGAGTGACTCGAAATTCCTCAACACACCCGGCGCTCACACTCCGAAGAGAGACAATGATCCATTGCTGCAGTGCACTCATCATATGTGTCCAATCAGGGTACACTGGCATGTGAAGCTCAACTACAAGGACTACTGGCGAGTCAAGATCGCCATAACGAACTTCAACTATAGAATGAACTACACCCTCTGGACTCTCGCCGTCCAGCATCCGAATCTCAACAATATCACCCAAGTTTTCAGTTTTGATTACAGGCCAATTCTTCCCTATGTGTCCATCAATGATACTGGTATGTTCTATGGCATGAAATTCTATAATGATCTATTAATGGAAGCTGGACCAAGTGGGAATGTTCAATCCGAAGTGCTTCTTCGAAAGGATCAGGATACCTTCACGTTCAAGCAAGGATGGGCGTTTCCTCGCAAGGTTTACTTCAATGGTGAAGAATGCATGCTTCCACCACCAGATACCTACCCATTCCTCCCCAATGCTGCTCCTGTAAAGCTACTTAACTTAACATCACTCATTTTCTTCTTGATTCTCTTGCTTGTAGCTTAG
Arachis duranensis	>XP_015962622.1 COBRA-like protein 4 [Arachis duranensis]	Arachis duranensis	GGTACCTCCAACAAGACGGTTAAACTCCCCAAGAACTTCACTCTCTTGGCTCCCGGACCG	47031	GTSNKTVKLPKNFTLLAPGP	>lcl|NC_029781.3_cds_XP_015946272.1_42682 gene=LOC107471342 db_xref=GeneID:107471342 protein=COBRA-like protein 4 protein_id=XP_015946272.1 location=complement(join(99866687..9986696499867495..9986777299867850..9986799799868553..9986900999869192..9986927199869383..99869434)) gbkey=CDS	MRLVILVLCVIVLFSYAGAYDPLDPNGNVTIKWDIVSWTPDGYVADVTLYNFQMFRHIMNPGWTLGWTWAKKEVIWSMIGAQTTEQGDCSKFKGNIPHCCKKIPTVVDLLPGVPYNQQFTNCCKGGVVAAWGQDPSQAISSFQISVGQAGTSNKTVKLPKNFTLLAPGPGYTCGRAKVVPSTTFLTPDKRRKTQALMTWNVTCTYSQFLARKNPACCLSLSSFYNETITPCPSCACGCQNKRNCVKSDSKILSMVGVHTPKKDNEPLMQCTHHMCPIRVHWHVKQNYKDYWRVKIAITNFNYRMNYSLWTLAIQHPNLNNVTQVFSFDYKPILPYASINDTGMFFGMKYFNDLLMEAGPTGNVQSEVLLQKDKDTFTFKQGWAFPRKVYFNGDECMLPPPDSYPFLPNSSPQTPSAFPALILSLIFFLVL*	ATGAGGCTTGTCATCTTAGTTCTTTGTGTAATTGTGTTGTTCTCCTATGCAGGTGCCTATGATCCTTTGGATCCAAATGGGAATGTAACAATCAAATGGGATATAGTGTCTTGGACTCCAGATGGCTATGTTGCGGACGTAACGTTGTACAACTTCCAAATGTTCCGGCACATAATGAACCCTGGATGGACCCTGGGATGGACATGGGCAAAGAAAGAAGTGATATGGTCTATGATAGGAGCTCAAACAACAGAGCAAGGTGACTGCTCAAAGTTCAAAGGGAACATACCTCACTGCTGCAAGAAAATCCCAACAGTTGTGGACTTGCTTCCTGGTGTCCCTTACAACCAGCAATTCACAAATTGCTGTAAGGGTGGAGTTGTTGCTGCGTGGGGCCAAGACCCTTCACAGGCTATCTCTTCATTCCAAATAAGTGTTGGCCAAGCCGGTACCTCCAACAAGACGGTTAAACTCCCCAAGAACTTCACTCTCTTGGCTCCCGGACCGGGATACACTTGCGGCCGGGCCAAGGTTGTTCCTTCCACCACTTTCCTTACTCCGGACAAGCGCCGCAAGACTCAAGCCCTGATGACATGGAATGTTACCTGCACATACTCACAATTTCTAGCAAGAAAGAACCCTGCTTGTTGTTTATCTTTGTCATCTTTCTACAATGAAACTATTACCCCTTGTCCCTCTTGTGCATGTGGCTGCCAGAACAAAAGGAATTGTGTCAAGAGTGACTCTAAAATTCTGAGCATGGTTGGTGTTCACACTCCAAAGAAAGACAATGAACCATTGATGCAGTGCACTCATCATATGTGTCCAATAAGGGTGCATTGGCATGTGAAGCAAAACTATAAGGACTATTGGCGAGTCAAGATTGCCATAACAAATTTCAATTACAGGATGAACTATTCCCTCTGGACTCTTGCAATTCAGCATCCAAATCTCAACAATGTTACACAAGTTTTCAGCTTTGATTACAAGCCTATACTTCCCTATGCTTCCATAAATGACACTGGCATGTTCTTCGGCATGAAATACTTCAATGATCTATTAATGGAAGCTGGACCAACTGGGAATGTTCAATCAGAAGTGCTTCTTCAGAAGGACAAGGACACATTCACATTCAAGCAAGGTTGGGCATTTCCAAGAAAAGTCTACTTTAATGGTGATGAATGCATGCTTCCACCACCAGATTCCTATCCATTCCTCCCTAATTCTTCCCCTCAAACACCAAGTGCCTTCCCAGCACTCATTTTATCATTGATATTCTTCCTAGTTTTATGA
Dillenia turbinata	>KAK6913389.1 COBRA, plant [Dillenia turbinata]	Dillenia turbinata	GGGACTTCGAACAAGACTGTGAAGCTTCCCAAGAATTTCACTCTGCTAGGCCCTGGTCCT	47032	GTSNKTVKLPKNFTLLGPGP	>lcl|JBAMMX010000014.1_cds_KAK6928063.1_6619 locus_tag=RJ641_006654 db_xref=InterPro:IPR006918PFAM:PF04833 protein=COBRA plant protein_id=KAK6928063.1 location=complement(join(21664063..2166434621664437..2166471421664811..2166495821665710..2166616621666270..2166634921666560..21666611)) gbkey=CDS	MRFLISISLLLLFSSQSAAYDPLDPNGNITIKWDIMSWTPDGYVAVVTLSNFQMYRQIMAPGWTLGWTWAKKEVIWSMVGAQTTEQGDCSKFKGNIPHCCKKTPTVVDLLPGVPYNQQFSNCCKGGVVAAWGQDPSASVSQFQVSVGLAGTSNKTVKLPKNFTLLGPGPGYTCGPAKIVPPTNFLTPDRRRKTQALMTWNVTCTYSQLLARKNPNCCVSFSSFYNETITPCPTCACGCEHKTDCVKSDSKILSKVGINTPRKDNAPLLQCTRHMCPIRVHWHVKQNYKEYWRVKIAITNFNYRLNYTQWALVAQHPNLNNVTQVFSFNYKPLVPFESINDTGMFYGMKYYNDLLMEAGPFGNVQSEVLLQKDKDTFTFKQGWGFPRKVYFNGDECTLPPPDSYPFLPNSAHRQQLTHSPLIALMVLLLLAIG*	ATGAGATTTCTCATCTCAATTTCGTTGCTTCTTCTCTTCTCTTCTCAATCAGCTGCTTATGATCCCTTGGATCCGAACGGGAACATAACAATCAAATGGGATATCATGTCTTGGACTCCGGATGGCTATGTGGCGGTTGTTACATTGAGCAATTTCCAAATGTATCGACAAATAATGGCACCGGGCTGGACCCTGGGCTGGACCTGGGCTAAAAAAGAGGTGATATGGTCCATGGTGGGTGCACAGACCACGGAACAAGGTGATTGCTCCAAGTTCAAAGGCAACATTCCACATTGTTGTAAGAAGACCCCGACGGTTGTAGACTTGCTTCCTGGTGTCCCTTACAATCAGCAATTCAGCAACTGCTGCAAAGGTGGGGTGGTTGCAGCATGGGGTCAGGACCCTTCAGCGTCCGTGTCGCAGTTTCAGGTCAGTGTGGGGCTTGCTGGGACTTCGAACAAGACTGTGAAGCTTCCCAAGAATTTCACTCTGCTAGGCCCTGGTCCTGGATACACTTGTGGCCCTGCTAAGATTGTGCCTCCCACAAATTTCCTCACTCCTGATCGCCGCAGGAAAACTCAGGCTCTCATGACATGGAACGTGACCTGTACTTACTCGCAATTGCTTGCGCGGAAAAACCCAAATTGCTGTGTCTCATTCTCATCTTTCTACAATGAAACAATCACTCCTTGTCCCACTTGTGCTTGTGGATGTGAGCATAAAACCGACTGTGTCAAGAGCGACTCCAAGATCTTGAGTAAAGTAGGAATCAACACTCCAAGAAAAGACAATGCACCATTACTGCAGTGCACACGCCATATGTGCCCGATCAGAGTACACTGGCATGTGAAACAGAACTACAAGGAGTACTGGCGTGTGAAGATCGCCATTACTAACTTCAACTATCGATTGAACTACACGCAGTGGGCTCTTGTAGCTCAGCATCCTAACCTCAACAATGTTACTCAAGTCTTTAGTTTCAATTACAAGCCGCTTGTTCCTTTTGAGTCCATAAATGATACAGGAATGTTTTATGGGATGAAGTACTATAATGACTTGTTAATGGAGGCAGGGCCTTTTGGAAATGTGCAGTCAGAAGTGCTTCTTCAGAAGGACAAAGACACTTTCACTTTCAAGCAAGGATGGGGATTTCCACGAAAAGTCTATTTCAACGGCGATGAGTGCACGCTTCCTCCACCTGATTCCTACCCGTTTTTGCCTAATTCCGCTCACAGGCAACAACTCACTCACTCACCATTGATTGCTTTGATGGTTCTTCTGCTGCTCGCCATCGGATGA
Dillenia turbinata	>KAK6913389.1 COBRA, plant [Dillenia turbinata]	Dillenia turbinata	GGGACTTCGAACAAGACTGTGAAGCTTCCCAAAAATTTCACCCTGCTAGGCCCTGGTCCT	47033	GTSNKTVKLPKNFTLLGPGP	>lcl|JBAMMX010000027.1_cds_KAK6913389.1_22953 locus_tag=RJ641_022990 db_xref=InterPro:IPR006918PFAM:PF04833 protein=COBRA plant protein_id=KAK6913389.1 location=complement(join(15802433..1580253715802828..1580300315803171..1580344815803545..1580369215804417..1580487315804977..1580505615805259..15805310)) gbkey=CDS	MRFLIAILLLLLFSSQAAAYDPLDPNGNITIKWDIMSWTPDGYVATVTLSNFQMYRHIMTPGWTLGWTWAKKEVLWSMVGAQTTEQGDCSKFKGNIPHCCKKTPTVVDLLPGVPYNQQFTNCCKGGVVAAWAQDPSASASQFQVSVGLAGTSNKTVKLPKNFTLLGPGPGYTCGPAKIVPPTNFLTPDRRRKTQALMTWNVTCTYSQFLARKNPNCCVSFSSFYNETITPCPTCACGCEHKSDCVKSDSKILSKVGINTPRKDNAPLLQCTRHMCPIRVHWHVKQNYKEYWRVKIAITNFNYRLNYTLWTLVAQHPNLNNATQVFSFNYKPLAPYESIKVLLQKDKGTFTFKQGWAFPRKVYFNGDECMLPPPDSYPFLPNSAHRQQFTYSPLIALMILGSIASSDGNSEFILLEQIGRLKLALQRSLLQE*	ATGAGATTTCTCATCGCAATTTTGTTACTTCTTCTCTTCTCTTCTCAGGCAGCTGCTTATGATCCGTTGGATCCGAATGGGAACATAACAATCAAATGGGATATTATGTCTTGGACTCCGGACGGTTATGTGGCGACTGTGACGTTGAGCAATTTCCAAATGTATCGGCACATAATGACGCCGGGCTGGACCCTGGGCTGGACCTGGGCCAAAAAAGAGGTGTTATGGTCCATGGTGGGTGCACAGACCACGGAACAAGGTGATTGCTCCAAGTTCAAAGGCAACATTCCGCATTGTTGTAAGAAGACCCCCACGGTTGTAGACTTGCTTCCCGGTGTACCTTACAACCAGCAATTCACCAACTGCTGCAAAGGCGGGGTGGTTGCGGCGTGGGCTCAGGACCCTTCAGCATCCGCGTCACAGTTTCAGGTCAGTGTGGGGCTTGCTGGGACTTCGAACAAGACTGTGAAGCTTCCCAAAAATTTCACCCTGCTAGGCCCTGGTCCTGGATACACTTGTGGCCCTGCTAAGATTGTGCCTCCCACTAATTTTCTCACTCCTGATCGCCGCAGGAAGACTCAGGCTCTCATGACATGGAACGTGACTTGTACTTACTCACAATTCCTTGCGCGGAAAAACCCTAATTGTTGTGTCTCATTCTCATCTTTCTACAATGAAACAATCACTCCTTGTCCCACATGTGCTTGTGGATGTGAGCACAAAAGTGACTGTGTCAAGAGTGACTCAAAGATTTTGAGTAAAGTAGGAATCAACACCCCAAGAAAAGACAATGCACCATTGCTGCAGTGCACACGCCACATGTGCCCAATCAGAGTACACTGGCATGTGAAACAGAACTACAAGGAATACTGGCGTGTGAAGATCGCAATTACCAACTTCAACTATCGATTGAACTACACGCTGTGGACTCTTGTAGCCCAGCATCCTAACCTCAACAACGCTACCCAAGTCTTTAGCTTCAATTACAAGCCGCTTGCTCCTTATGAGTCCATAAAAGTGCTTCTTCAGAAGGACAAAGGCACTTTCACTTTCAAGCAAGGATGGGCATTTCCCCGAAAAGTCTATTTCAATGGCGATGAGTGCATGCTTCCGCCACCTGATTCATACCCGTTTTTGCCTAATTCTGCTCACAGGCAACAATTCACTTACTCACCATTGATTGCTTTGATGATACTTGGTTCAATTGCATCTAGTGATGGAAACTCCGAGTTTATTCTGCTGGAGCAAATAGGAAGATTAAAGTTGGCATTGCAGAGAAGCTTACTACAAGAATGA
Glycine max	>XP_003554956.1 COBRA-like protein 4 [Glycine max]	Glycine max	GGTACCTCAAACAAGACAGTTAAACTTCCCAAGAACTTCACTCTCTTTGCTCCAGGACCA	47034	GTSNKTVKLPKNFTLFAPGP	>lcl|NC_038255.2_cds_XP_003554956.1_67629 gene=LOC100798678 db_xref=GeneID:100798678 protein=COBRA-like protein 4 protein_id=XP_003554956.1 location=complement(join(4314026..43143064314562..43148394315178..43153254315418..43158744316424..43165034316604..4316655)) gbkey=CDS	MRLVVSALCVLVLFSCAVAYDPLDPNGNVTIKWDLMSWTPDGYVAVVTMHNFQMFRHIMNPGWTLGWTWAKKEVIWSMIGAQTTEQGDCSKFKGNIPHCCKKIPTVVDLLPGVPYNQQFSNCCKGGVVAAWGQDPSQAISSFQVSVGQAGTSNKTVKLPKNFTLFAPGPGYTCGPAKIVPSTNFLTPDKRRKTQALMTWNVTCTYSQFLARKNPSCCVSLSSFYNETITPCPSCACGCQNKKHCVKGNSKILSMVGVHTPKKDNEPLLQCTHHMCPIRVHWHVKTNYKDYWRVKVAITNFNYRMNHSLWSLAVQHPNLNNLTQVFSFNYKPLLPYGSINDTGMFYGMKYFNDLLMEAGPTGNVQSELLLQKDKDAFTFKQGWAFPRKVYFNGDECMLPPPDTYPFLPNSAPASLLNFPAFMLLLFFLLAVW*	ATGAGGCTTGTCGTCTCAGCTCTTTGTGTTCTTGTGTTATTCTCTTGTGCAGTTGCTTATGATCCTTTGGATCCAAACGGAAACGTAACAATCAAATGGGATCTAATGTCTTGGACACCAGATGGCTATGTGGCTGTGGTAACAATGCACAACTTCCAAATGTTTCGGCACATCATGAATCCTGGATGGACCTTGGGATGGACATGGGCAAAGAAAGAAGTCATTTGGTCCATGATAGGAGCTCAAACCACAGAACAAGGAGATTGCTCTAAGTTCAAAGGCAACATACCTCATTGCTGCAAGAAAATTCCCACAGTTGTGGACCTTCTCCCTGGTGTACCTTACAACCAGCAATTCTCAAACTGCTGCAAGGGTGGAGTAGTGGCAGCATGGGGCCAAGATCCTTCACAAGCTATCTCTTCCTTCCAAGTGAGTGTAGGCCAAGCTGGTACCTCAAACAAGACAGTTAAACTTCCCAAGAACTTCACTCTCTTTGCTCCAGGACCAGGCTACACTTGTGGCCCTGCAAAGATTGTTCCTTCCACCAATTTTCTTACGCCTGACAAGCGCCGCAAGACTCAAGCACTAATGACATGGAATGTTACCTGCACATACTCACAGTTTCTGGCAAGAAAGAACCCAAGTTGTTGTGTATCTTTGTCATCCTTTTACAATGAAACCATTACCCCTTGTCCCTCTTGTGCATGTGGCTGCCAGAACAAGAAGCATTGTGTCAAGGGAAACTCCAAAATTCTCAGCATGGTGGGGGTTCACACTCCAAAGAAAGACAATGAACCATTGCTGCAGTGCACTCATCACATGTGTCCAATCAGGGTCCACTGGCATGTGAAGACTAACTATAAGGACTATTGGCGAGTCAAGGTTGCCATAACAAACTTCAATTACAGAATGAATCACTCCCTTTGGTCTCTTGCTGTTCAGCATCCAAATCTCAACAATCTCACACAAGTTTTCAGTTTCAATTACAAGCCACTTCTTCCCTATGGATCCATAAATGATACTGGCATGTTCTATGGCATGAAGTACTTCAATGATCTTCTAATGGAAGCTGGACCAACTGGGAATGTTCAATCAGAGTTGCTTCTTCAGAAGGACAAGGATGCATTCACATTCAAGCAGGGTTGGGCATTTCCTCGCAAGGTTTACTTTAATGGTGATGAATGCATGCTGCCACCACCTGACACCTACCCTTTTCTCCCTAACTCTGCTCCTGCAAGCCTACTTAACTTCCCTGCGTTCATGTTGTTATTGTTCTTCTTGCTTGCAGTTTGGTGA
Gastrolobium bilobum	>XP_061368659.1 COBRA-like protein 4 [Gastrolobium bilobum]	Gastrolobium bilobum	GGTACCACAAACAAGACAGTTAAACTCCCCAAGAATTTCACTCTCTTGGCTCCAGGACCA	47035	GTTNKTVKLPKNFTLLAPGP	>lcl|NW_026897939.1_cds_XP_061368659.1_20385 gene=LOC133311606 db_xref=GeneID:133311606 protein=COBRA-like protein 4 protein_id=XP_061368659.1 location=complement(join(19368..1964819739..2001620107..2025420344..2080021505..2158421673..21724)) gbkey=CDS	MRLVISALCVLVLFSFAVAYDPLDPNGNITIKWDIMSWTPDGYVAVVTVHNFQMFRHIMNPGWTLGWTWAKKEVIWSMVGAQTTEQGDCSKFKGSIPHCCKKIPTVVDLLPGVPYNQQFSNCCKGGVVAAWGQDPSQAISSFQVSVGQAGTTNKTVKLPKNFTLLAPGPGYTCGPAKIVPSTTFLTPDKRRKTQALMTWNVTCTYSQFLARKNPSCCVSLSSFYNETITPCPSCACGCQNKKNCVKSDSKILSMLGVHTPKKDNEPLLQCTHHMCPIRVHWHVKLNYKDYWRVKIAITNFNYRMNYSLWTLAIQHPNLNNLTQVFSFDYKPILPYESINDTGMFYGMKYFNDLLMEAGPTGNVQSELLLQKDKDTFTFKQGWAFPHKVYFNGDECMLPPPDTYPFLPNSAHANLFSFPEFILLLLFLLAVW*	ATGAGGCTTGTCATCTCAGCTCTTTGTGTTCTTGTGCTATTCTCTTTTGCAGTTGCTTATGATCCTTTGGATCCAAACGGAAACATAACAATCAAATGGGATATAATGTCATGGACACCAGATGGCTATGTGGCAGTGGTAACAGTCCACAATTTTCAAATGTTTCGGCATATCATGAATCCTGGGTGGACCTTGGGATGGACATGGGCTAAGAAAGAAGTTATATGGTCCATGGTAGGAGCTCAAACCACAGAGCAAGGAGACTGCTCTAAATTCAAAGGCAGTATACCTCACTGCTGCAAGAAAATTCCAACAGTTGTAGACTTGCTCCCTGGTGTACCTTACAACCAGCAATTCTCAAACTGTTGTAAGGGTGGAGTGGTTGCAGCATGGGGCCAAGATCCTTCACAAGCTATCTCATCCTTCCAAGTGAGTGTAGGACAAGCTGGTACCACAAACAAGACAGTTAAACTCCCCAAGAATTTCACTCTCTTGGCTCCAGGACCAGGCTATACTTGTGGCCCTGCAAAGATTGTTCCTTCCACAACTTTCCTTACACCTGACAAGCGCCGCAAGACTCAAGCACTAATGACATGGAATGTTACCTGCACATACTCACAATTTCTAGCAAGAAAGAACCCAAGTTGTTGTGTATCTTTGTCATCCTTCTATAATGAAACCATTACCCCTTGTCCCTCTTGTGCCTGTGGCTGCCAGAACAAGAAGAATTGTGTGAAGAGTGACTCTAAAATTCTCAGCATGCTGGGAGTTCACACTCCAAAGAAAGACAATGAACCATTGCTGCAGTGCACTCATCATATGTGCCCAATAAGGGTCCACTGGCATGTGAAGCTCAACTATAAAGACTATTGGCGAGTCAAGATTGCCATAACAAATTTCAATTACAGGATGAATTACTCCCTCTGGACTCTTGCTATTCAGCATCCAAATCTTAACAATCTCACCCAAGTTTTCAGCTTTGATTACAAGCCTATTCTTCCCTATGAGTCCATAAATGACACTGGTATGTTCTATGGCATGAAATACTTTAATGATCTATTAATGGAAGCTGGACCAACTGGAAATGTTCAGTCAGAGTTGCTTCTTCAGAAGGACAAGGACACCTTCACATTCAAGCAAGGGTGGGCATTTCCTCACAAGGTCTACTTTAATGGTGATGAATGCATGCTTCCCCCACCTGATACCTATCCATTTCTCCCTAACTCTGCACATGCAAACCTATTTTCCTTCCCTGAATTCATCTTGTTACTGCTTTTCTTGCTAGCAGTTTGGTAA
Gastrolobium bilobum	>XP_061368659.1 COBRA-like protein 4 [Gastrolobium bilobum]	Gastrolobium bilobum	GGAACCACAAACAAAACTGTCAAACTCCCAAAAAACTTCACCTTGTTAGCACCAGGACCA	47036	GTTNKTVKLPKNFTLLAPGP	>lcl|NW_026899394.1_cds_XP_061344274.1_34812 gene=LOC133290223 db_xref=GeneID:133290223 protein=protein COBRA-like isoform X1 protein_id=XP_061344274.1 location=join(44259..4434045368..4544745900..4635646620..4677946865..4714247301..4756947642..47698) gbkey=CDS	MGLSLLSKASPCILFLLLLSCTCFTSTDAYDALDPNGNITIKWDIISWTPDGYVAVVTMNNFQQYRHIAAPGWSLGWTWAKKEVIWTMMGGQTTEQGDCSKFKGNVPHCCKKNPLVVDLLPGTPYNQQIANCCKGGVLSSWAQDPTNAVSSFQVSVGRAGTTNKTVKLPKNFTLLAPGPGYTCGPAKIVRPTQFIQADKRRVTQALMTWNVTCTYSQFLAQKTPTCCVSLSSFYNDTIVPCPTCACGCQSNSSQSGGCVNPDTPHLASVVAGTGKNSFTPLVQCTSHMCPIRVHWHVKLNYKEYWRVKVTITNFNYRMNYSDWNMVVQHPNFDNLTQLFSFNYKSLTPYGTINDTAMLWGVKFYNDFLNEAGPNGNVQSELLFRKDQATFTFDKGWAFPRRIYFNGDNCVMPSPDAYPWLPNAGSRQEVSLFSLVMASFVAYTSFDSFVMSIWYLKQRGG*	ATGGGCTTGTCTTTGTTATCAAAAGCAAGTCCTTGCATTTTGTTCTTGTTACTACTTTCTTGCACTTGCTTCACTTCAACAGATGCTTATGATGCACTTGACCCTAATGGGAATATCACAATCAAATGGGATATTATAAGCTGGACACCTGATGGATATGTTGCTGTTGTTACAATGAACAACTTCCAACAATATCGTCATATCGCAGCACCTGGCTGGTCACTAGGATGGACATGGGCAAAGAAGGAGGTAATTTGGACCATGATGGGAGGGCAGACCACTGAACAAGGGGATTGTTCAAAATTTAAGGGAAATGTTCCACATTGCTGTAAAAAGAATCCGTTAGTTGTGGATTTACTTCCTGGAACACCTTATAATCAGCAAATTGCAAATTGCTGCAAAGGTGGGGTACTCAGCTCATGGGCTCAGGATCCAACCAACGCAGTTTCATCATTTCAAGTCAGCGTTGGTAGAGCTGGAACCACAAACAAAACTGTCAAACTCCCAAAAAACTTCACCTTGTTAGCACCAGGACCAGGTTATACTTGCGGACCAGCAAAAATTGTGAGACCCACTCAATTCATTCAAGCAGACAAAAGGAGAGTGACCCAGGCACTTATGACATGGAATGTGACATGCACATATTCGCAATTTCTAGCTCAGAAAACTCCTACTTGTTGTGTCTCCCTCTCATCTTTCTATAATGATACTATTGTACCCTGCCCAACATGCGCATGTGGCTGCCAGAGTAACTCATCTCAATCAGGGGGCTGTGTAAATCCAGACACACCACATTTGGCATCAGTTGTTGCTGGCACCGGAAAGAATAGTTTTACACCTTTGGTTCAATGTACTAGTCATATGTGCCCAATCCGAGTCCATTGGCATGTTAAGCTTAACTACAAGGAGTACTGGCGTGTGAAGGTTACTATTACTAATTTTAATTACAGGATGAATTATTCAGATTGGAACATGGTTGTTCAACACCCAAACTTTGACAATCTGACTCAACTGTTCAGTTTCAACTACAAGTCATTAACTCCTTATGGGACAATAAATGATACAGCGATGCTTTGGGGAGTAAAGTTCTATAATGATTTTCTAAATGAAGCTGGCCCTAATGGTAATGTTCAGTCAGAGCTACTCTTCCGAAAGGATCAAGCAACTTTTACTTTTGATAAGGGTTGGGCTTTTCCTCGAAGAATCTACTTCAATGGTGACAACTGTGTGATGCCATCACCTGATGCTTATCCGTGGTTACCTAATGCTGGTTCCCGGCAAGAGGTTTCCTTGTTTTCTTTAGTGATGGCTTCTTTTGTAGCCTATACCAGTTTTGACTCATTTGTGATGTCAATTTGGTATTTGAAGCAAAGGGGAGGATGA
Gastrolobium bilobum	>XP_061368659.1 COBRA-like protein 4 [Gastrolobium bilobum]	Gastrolobium bilobum	GGAACCACAAACAAAACTGTCAAACTCCCAAAAAACTTCACCTTGTTAGCACCAGGACCA	47037	GTTNKTVKLPKNFTLLAPGP	>lcl|NW_026899394.1_cds_XP_061344275.1_34813 gene=LOC133290223 db_xref=GeneID:133290223 protein=protein COBRA-like isoform X2 protein_id=XP_061344275.1 location=join(44259..4434045368..4544745900..4635646620..4677946865..4714247301..47590) gbkey=CDS	MGLSLLSKASPCILFLLLLSCTCFTSTDAYDALDPNGNITIKWDIISWTPDGYVAVVTMNNFQQYRHIAAPGWSLGWTWAKKEVIWTMMGGQTTEQGDCSKFKGNVPHCCKKNPLVVDLLPGTPYNQQIANCCKGGVLSSWAQDPTNAVSSFQVSVGRAGTTNKTVKLPKNFTLLAPGPGYTCGPAKIVRPTQFIQADKRRVTQALMTWNVTCTYSQFLAQKTPTCCVSLSSFYNDTIVPCPTCACGCQSNSSQSGGCVNPDTPHLASVVAGTGKNSFTPLVQCTSHMCPIRVHWHVKLNYKEYWRVKVTITNFNYRMNYSDWNMVVQHPNFDNLTQLFSFNYKSLTPYGTINDTAMLWGVKFYNDFLNEAGPNGNVQSELLFRKDQATFTFDKGWAFPRRIYFNGDNCVMPSPDAYPWLPNAGSRQEVSLFSLVMASFVAYVFYAYS*	ATGGGCTTGTCTTTGTTATCAAAAGCAAGTCCTTGCATTTTGTTCTTGTTACTACTTTCTTGCACTTGCTTCACTTCAACAGATGCTTATGATGCACTTGACCCTAATGGGAATATCACAATCAAATGGGATATTATAAGCTGGACACCTGATGGATATGTTGCTGTTGTTACAATGAACAACTTCCAACAATATCGTCATATCGCAGCACCTGGCTGGTCACTAGGATGGACATGGGCAAAGAAGGAGGTAATTTGGACCATGATGGGAGGGCAGACCACTGAACAAGGGGATTGTTCAAAATTTAAGGGAAATGTTCCACATTGCTGTAAAAAGAATCCGTTAGTTGTGGATTTACTTCCTGGAACACCTTATAATCAGCAAATTGCAAATTGCTGCAAAGGTGGGGTACTCAGCTCATGGGCTCAGGATCCAACCAACGCAGTTTCATCATTTCAAGTCAGCGTTGGTAGAGCTGGAACCACAAACAAAACTGTCAAACTCCCAAAAAACTTCACCTTGTTAGCACCAGGACCAGGTTATACTTGCGGACCAGCAAAAATTGTGAGACCCACTCAATTCATTCAAGCAGACAAAAGGAGAGTGACCCAGGCACTTATGACATGGAATGTGACATGCACATATTCGCAATTTCTAGCTCAGAAAACTCCTACTTGTTGTGTCTCCCTCTCATCTTTCTATAATGATACTATTGTACCCTGCCCAACATGCGCATGTGGCTGCCAGAGTAACTCATCTCAATCAGGGGGCTGTGTAAATCCAGACACACCACATTTGGCATCAGTTGTTGCTGGCACCGGAAAGAATAGTTTTACACCTTTGGTTCAATGTACTAGTCATATGTGCCCAATCCGAGTCCATTGGCATGTTAAGCTTAACTACAAGGAGTACTGGCGTGTGAAGGTTACTATTACTAATTTTAATTACAGGATGAATTATTCAGATTGGAACATGGTTGTTCAACACCCAAACTTTGACAATCTGACTCAACTGTTCAGTTTCAACTACAAGTCATTAACTCCTTATGGGACAATAAATGATACAGCGATGCTTTGGGGAGTAAAGTTCTATAATGATTTTCTAAATGAAGCTGGCCCTAATGGTAATGTTCAGTCAGAGCTACTCTTCCGAAAGGATCAAGCAACTTTTACTTTTGATAAGGGTTGGGCTTTTCCTCGAAGAATCTACTTCAATGGTGACAACTGTGTGATGCCATCACCTGATGCTTATCCGTGGTTACCTAATGCTGGTTCCCGGCAAGAGGTTTCCTTGTTTTCTTTAGTGATGGCTTCTTTTGTAGCCTATGTATTTTATGCATACTCTTAA
Durio zibethinus	>XP_022759155.1 COBRA-like protein 4 [Durio zibethinus]	Durio zibethinus	GGTACTTCAAACAAGACGGTGAAACTTCCCAAGAACTTCACTTTGCTCGGTCCGGGACCA	47038	GTSNKTVKLPKNFTLLGPGP	>lcl|NW_019167893.1_cds_XP_022759155.1_16646 gene=LOC111305692 db_xref=GeneID:111305692 protein=COBRA-like protein 4 protein_id=XP_022759155.1 location=complement(join(13979321..1397960413979692..1397996913980050..1398019713980358..1398081413981025..1398110413981206..13981257)) gbkey=CDS	MRFIVSGLFLFVLFCHAAAYDPLDPNGNVTIKWDIVSWTPDGYVAVVTINNFQMHRHIISPGWTLGWTWAKKEVIWSMVGAQTTEQGDCSKFKGNIPHCCKKTPTVVDLLPGVPYNQQFTNCCKGGVLPAWGQDPQAAISAFQVSVGLAGTSNKTVKLPKNFTLLGPGPGYTCGPAKVVPSTTFLTPDRRRKTQALMTWNVTCTYSQFLARKNPNCCVSFSSFYNETITPCPSCACGCQNKISCVKSDSKILKMVGVNTPRKDNAPLLKCTHHMCPVRVHWHVKLNYKEYWRVKVSITNFNYRMNYTLWSLVVQHPNLNNVTQVFSFDYKPLVPYESINDTGIFYGMKYYNDLLMEAGPFGNVQSELLLQKDKDTFTFKQGWAFPRKVYFNGDECMLPPPDTYPFLPNSANQDLFSITTFIAAMLLLLVAFW*	ATGAGATTTATCGTCTCGGGTTTGTTTCTTTTTGTGCTCTTTTGTCATGCAGCTGCATATGATCCATTGGATCCGAACGGAAATGTAACAATCAAATGGGATATTGTCTCTTGGACGCCAGATGGATACGTGGCTGTTGTAACAATTAACAATTTTCAAATGCATCGGCACATCATTAGTCCTGGTTGGACTTTGGGGTGGACATGGGCTAAGAAAGAAGTGATATGGTCCATGGTAGGGGCTCAAACAACTGAGCAAGGTGACTGCTCCAAGTTCAAAGGAAACATACCTCACTGCTGCAAGAAAACCCCCACAGTTGTAGACCTCCTCCCAGGTGTTCCCTACAACCAACAATTCACCAATTGCTGCAAAGGTGGAGTGCTTCCAGCATGGGGTCAAGATCCTCAAGCTGCTATCTCTGCTTTCCAAGTGAGTGTTGGATTAGCCGGTACTTCAAACAAGACGGTGAAACTTCCCAAGAACTTCACTTTGCTCGGTCCGGGACCAGGATACACTTGTGGTCCTGCAAAGGTTGTGCCTTCCACCACTTTTCTCACCCCTGATCGTCGCAGAAAAACTCAGGCCCTCATGACATGGAACGTGACTTGCACTTATTCACAGTTTCTAGCCAGGAAAAACCCGAATTGTTGTGTCTCTTTCTCATCTTTCTACAATGAAACCATCACCCCTTGCCCATCTTGTGCTTGTGGATGCCAGAACAAAATCAGCTGCGTCAAGAGTGATTCCAAAATTCTAAAAATGGTGGGAGTAAACACTCCAAGGAAAGATAATGCCCCATTGCTTAAATGCACACACCACATGTGCCCAGTTCGGGTGCACTGGCATGTCAAGCTCAACTACAAGGAATACTGGCGTGTTAAGGTTTCAATCACCAACTTCAACTACAGGATGAACTACACCCTTTGGAGCCTCGTTGTCCAGCACCCCAATCTTAATAACGTGACACAAGTTTTCAGCTTTGATTACAAACCTCTGGTTCCGTATGAGTCAATCAATGATACAGGGATTTTCTATGGCATGAAGTACTACAATGACCTGTTGATGGAAGCAGGGCCATTTGGAAATGTTCAGTCAGAGCTGCTCCTTCAAAAGGACAAGGACACCTTCACTTTCAAGCAGGGATGGGCATTTCCAAGGAAAGTCTATTTCAATGGTGATGAATGCATGCTACCTCCACCTGATACATACCCATTTCTACCAAATTCTGCCAATCAAGACCTATTCTCCATCACAACATTCATTGCTGCAATGCTTTTATTATTAGTGGCTTTTTGGTGA
Durio zibethinus	>XP_022759155.1 COBRA-like protein 4 [Durio zibethinus]	Durio zibethinus	GGTACTTCAAACAAGACTGTGAAACTTCCCAAGAACTTTACTTTACTTGGTCCAGGACCC	47039	GTSNKTVKLPKNFTLLGPGP	>lcl|NW_019168049.1_cds_XP_022727671.1_45039 gene=LOC111283404 db_xref=GeneID:111283404 protein=COBRA-like protein 4 protein_id=XP_022727671.1 location=complement(join(10612248..1061253110612627..1061290410612989..1061313610613255..1061371110613803..1061388210613980..10614031)) gbkey=CDS	MRFVISALFLLVLFSHAAAYDPLDPNGNVTIKWDIVSWTPDGYVAVVTINNFQMYRHIMSPGWTVGWTWAKKEVIWSMVGAQTTEQGDCSKFKGNVPHCCKKTPTVVDLLPGVPYNQQFTNCCKGGVLPAWGQDPQAAVSAFQVSVGLAGTSNKTVKLPKNFTLLGPGPGYTCGPAKVVPSTTFLTPDRRRKTQALMTWNVTCTYSQFLARKNPSCCVSFSSFYNETITPCPSCACGCQNKKSCVKSDSKILKMVGVNTPRKDNAPLLQCTHHMCPVRVHWHVKLNYKEYWRVKVSITNFNYRMNYTLWSLVIQHPNLNNVTQVFSFDYKPIVPYESINDTGMFYGMKYYNDLLMEAGPFGNVQSEVLLKKDEDTFTFKQGWAFPRKVYFNGDECMLPPPDTYPFLPNSAHQDLFSILTLIAAMLFSLLTAW*	ATGAGATTTGTCATCTCGGCTTTGTTTCTTCTTGTGCTCTTTTCTCATGCAGCGGCATATGATCCTTTGGATCCAAATGGAAATGTAACAATCAAATGGGATATTGTGTCTTGGACCCCAGATGGCTATGTGGCTGTTGTGACAATAAACAATTTTCAAATGTATCGGCACATCATGAGTCCTGGTTGGACCGTTGGGTGGACATGGGCTAAGAAAGAAGTGATATGGTCCATGGTAGGGGCTCAAACTACTGAGCAAGGTGACTGCTCCAAGTTCAAAGGAAACGTACCTCACTGCTGCAAGAAAACCCCCACAGTTGTAGACCTGCTCCCTGGTGTTCCCTACAACCAACAATTCACCAATTGCTGCAAAGGTGGAGTGCTTCCAGCATGGGGTCAAGACCCTCAAGCCGCAGTCTCAGCTTTCCAAGTGAGTGTTGGATTAGCCGGTACTTCAAACAAGACTGTGAAACTTCCCAAGAACTTTACTTTACTTGGTCCAGGACCCGGATACACCTGTGGTCCTGCAAAGGTTGTGCCTTCCACCACTTTTCTCACCCCTGATCGCCGCAGAAAAACTCAGGCCCTCATGACATGGAATGTGACCTGCACTTATTCACAGTTTCTAGCTAGAAAAAACCCGAGTTGTTGTGTATCTTTCTCGTCTTTCTACAATGAAACAATCACTCCTTGCCCATCTTGTGCTTGTGGATGCCAGAACAAAAAGAGCTGTGTCAAGAGTGATTCCAAGATTCTTAAAATGGTGGGAGTAAACACTCCACGGAAAGATAACGCCCCTTTGCTTCAATGTACGCACCATATGTGCCCGGTTCGGGTGCACTGGCATGTCAAGCTCAACTACAAGGAGTACTGGCGTGTTAAGGTCTCAATCACCAACTTCAACTACAGGATGAACTACACACTTTGGAGCCTCGTTATCCAGCACCCTAATCTTAATAATGTAACACAAGTTTTCAGCTTTGATTACAAGCCTATTGTTCCCTACGAGTCAATCAATGACACAGGGATGTTCTATGGCATGAAGTACTACAATGACCTATTGATGGAAGCAGGGCCATTTGGGAATGTTCAATCAGAGGTGCTTCTTAAGAAGGACGAGGACACCTTCACTTTCAAGCAGGGATGGGCATTTCCAAGGAAAGTCTATTTCAATGGTGATGAATGCATGCTACCCCCACCTGATACATACCCATTTCTACCAAATTCCGCCCATCAAGACCTATTCTCCATCTTAACACTCATTGCTGCAATGCTTTTCTCATTATTGACTGCTTGGTGA
Quercus rubra	>KAK4602937.1 hypothetical protein RGQ29_011784 [Quercus rubra]	Quercus rubra	GGTACTTCGAACAAGACAGTGAAACTTCCCAAGAACTTCACCTTGTTAGGTCCAGGGCCA	47040	GTSNKTVKLPKNFTLLGPGP	>lcl|CM068731.1_cds_KAK4602937.1_7231 protein=hypothetical protein protein_id=KAK4602937.1 location=join(56726194..5672624556726352..5672643156726629..5672708556727609..5672775656727842..5672811956728219..56728502) gbkey=CDS	MRFFVSAFFFLVLVFCTAAYDPLDPNGNVTIKWDIMSWTADGYVAVVTLNNFQMYRHIMSPGWTLGWTWAKKEVIWSMVGAQTTEQGDCSKFKGNIPHCCKKIPTVVDLLPGVPYNQQFTNCCKGGVVAAWGQDPTAAVSAFQLSVGLAGTSNKTVKLPKNFTLLGPGPGYTCGPAKVVPSTAFLTPDLRRKTQALMTWNVTCTYSQFLARKNPSCCVSFSSFYNDTITPCPSCACGCQNKNKCVKSDSKILQMKGINTPKKDNTPLLQCTHHMCPVRVHWHVKQNYKEYWRVKLAVTNFNYRMNYTLWSLVVQHPNLNNVTQVFSFDYKPLVPYESINDTGMFYGMKYYNDLLMEAGPYGNIQSEVLLQKDKNTFTFKQGWAFPRKVYFNGDECMLPPPDTYPHLPNSAPKSLLALSTLISSLIFLLISIW*	ATGAGATTTTTTGTCTCAGCTTTCTTCTTCCTTGTGTTGGTTTTTTGTACAGCTGCATATGATCCCTTGGATCCAAATGGGAACGTTACAATTAAATGGGATATCATGTCTTGGACCGCAGATGGCTATGTGGCGGTTGTAACATTGAACAATTTCCAAATGTACCGCCACATAATGAGTCCAGGTTGGACCTTAGGATGGACATGGGCTAAGAAGGAAGTGATATGGTCCATGGTAGGGGCTCAAACCACTGAACAAGGAGACTGTTCCAAATTCAAAGGTAACATACCTCATTGTTGCAAGAAAATTCCAACAGTTGTAGATCTGCTCCCTGGTGTCCCTTACAACCAGCAATTCACAAATTGCTGCAAAGGTGGTGTGGTGGCAGCATGGGGTCAAGATCCAACTGCTGCTGTCTCAGCCTTCCAATTGAGTGTTGGGCTAGCGGGTACTTCGAACAAGACAGTGAAACTTCCCAAGAACTTCACCTTGTTAGGTCCAGGGCCAGGGTACACCTGTGGCCCTGCTAAGGTTGTGCCTTCCACCGCTTTCCTCACACCAGACCTCCGCCGTAAGACTCAGGCACTGATGACATGGAACGTGACCTGCACTTATTCCCAGTTTCTTGCCAGGAAAAACCCAAGTTGTTGTGTTTCTTTCTCATCCTTCTACAATGACACAATCACTCCTTGCCCCTCTTGTGCTTGTGGTTGCCAGAACAAGAACAAGTGTGTCAAGAGCGACTCTAAAATTCTTCAAATGAAGGGAATAAACACTCCGAAGAAAGACAACACACCATTGTTGCAATGCACACACCACATGTGCCCTGTCCGGGTGCACTGGCATGTGAAGCAAAACTATAAGGAGTATTGGCGTGTGAAGCTTGCTGTTACAAACTTCAACTATCGGATGAACTACACGCTTTGGAGTCTAGTTGTTCAGCATCCAAATCTAAACAATGTGACACAAGTTTTCAGCTTTGATTACAAACCTCTTGTTCCCTACGAATCTATAAATGACACAGGTATGTTCTACGGCATGAAATACTATAATGACTTACTCATGGAAGCTGGACCATATGGTAACATTCAGTCAGAGGTGCTTCTTCAAAAGGACAAGAACACTTTCACCTTCAAGCAAGGATGGGCATTTCCTCGCAAAGTTTACTTCAATGGTGATGAGTGCATGCTGCCCCCACCCGATACATACCCACATCTGCCTAATTCTGCCCCTAAAAGCCTACTTGCCCTATCAACATTGATTTCTTCATTGATTTTCTTGCTGATATCTATCTGGTGA
Quercus rubra	>KAK4602937.1 hypothetical protein RGQ29_011784 [Quercus rubra]	Quercus rubra	GGCACTTCTAATAAGACAGTTAAGCTTCCCAAGAACTTCACTTTGCTTGGTCCAGGACCA	47041	GTSNKTVKLPKNFTLLGPGP	>lcl|CM068739.1_cds_KAK4567974.1_38039 protein=hypothetical protein protein_id=KAK4567974.1 location=join(39186673..3918681739186916..3918699539187799..3918825539188360..3918850739188646..3918892339189020..39189300) gbkey=CDS	MEFNNHTDPIEESMLDARDCSQRRQCYVFPELKFMFLAVLYVMMFSPTEAYDPLDPTGNITIKWDVMSWTPDGYVAAVTMNNFQMYRGIMNPGWTLGWSWAKKEVIWTMVGAQTTEQGDCSKFKGGVPHCCKRTPTVVDLLPGVPYNQQFTNCCKGGVLGTWGQDPLSAVSAFQVSVGLAGTSNKTVKLPKNFTLLGPGPGYTCGPAKIVPSTVFLTADKRRKTQALMTWNVTCTYSQFLASKNPSCCVSFSSFYNQTITPCPSCACGCQNKKNCIKSNSKLLRRAGINTPKKDNTPLLQCTHHMCPIRVHWHVKLNYKDYWRVKVAITNFNYRLNYSQWTLVAQHPNLNNVTQVFSFDYKPLVAYESINDTGMFYGMKFYNDLLMEAGPLGNVQSEVLLQKDKDTFTFKQGWAFPRKVYFNGDECMLPPPDTYPFLPNSAYANPIATPAVAAFLLLLLSMW*	ATGGAATTCAATAACCATACAGACCCGATCGAGGAAAGTATGTTAGACGCCAGAGATTGTTCTCAAAGGCGGCAATGCTACGTGTTTCCAGAGCTGAAGTTCATGTTCTTGGCTGTTTTATATGTCATGATGTTCTCTCCCACAGAGGCATATGATCCCTTGGATCCAACTGGAAATATAACAATCAAATGGGATGTAATGTCTTGGACGCCTGATGGTTATGTGGCTGCAGTGACAATGAACAACTTTCAAATGTATCGGGGAATCATGAACCCTGGCTGGACTCTAGGATGGTCTTGGGCTAAGAAAGAAGTAATCTGGACAATGGTAGGAGCTCAAACCACAGAGCAAGGAGACTGCTCCAAGTTCAAAGGAGGTGTACCTCACTGCTGTAAGAGGACTCCTACGGTTGTTGACTTGCTCCCTGGAGTTCCTTACAATCAACAGTTCACCAATTGCTGCAAGGGTGGTGTGTTGGGAACTTGGGGGCAGGACCCCTTAAGTGCAGTCTCTGCCTTTCAGGTGAGCGTTGGACTCGCTGGCACTTCTAATAAGACAGTTAAGCTTCCCAAGAACTTCACTTTGCTTGGTCCAGGACCAGGGTACACTTGTGGCCCTGCAAAGATTGTGCCATCCACAGTCTTCCTCACCGCTGATAAAAGGAGGAAAACTCAAGCACTTATGACATGGAATGTGACATGCACTTATTCTCAGTTTCTTGCCTCTAAGAATCCTAGCTGTTGTGTTTCCTTTTCATCCTTCTACAATCAAACAATCACCCCCTGCCCATCTTGTGCTTGTGGTTGCCAGAACAAGAAAAATTGTATCAAGAGCAATTCAAAGCTACTACGTAGGGCAGGAATAAATACTCCTAAAAAGGATAATACACCATTGTTACAGTGCACACATCATATGTGCCCCATACGTGTACACTGGCATGTAAAGCTCAACTATAAGGACTACTGGCGTGTGAAGGTTGCCATCACTAATTTTAACTACCGGCTGAACTACTCACAATGGACACTCGTGGCACAGCATCCCAATCTCAACAATGTCACCCAAGTCTTTAGCTTTGATTACAAGCCTCTTGTCGCCTATGAATCCATAAATGATACTGGTATGTTCTATGGCATGAAATTCTACAATGACCTATTAATGGAAGCTGGGCCCCTAGGAAATGTCCAATCTGAAGTGCTTCTCCAGAAAGACAAGGACACATTTACATTCAAGCAAGGATGGGCATTTCCTCGGAAAGTTTACTTCAATGGCGACGAATGTATGCTTCCTCCACCCGATACCTATCCATTTCTACCAAACTCCGCTTATGCAAATCCAATTGCAACTCCAGCAGTGGCAGCCTTCCTATTATTACTACTGTCCATGTGGTGA
Durio zibethinus	>XP_022727671.1 COBRA-like protein 4 [Durio zibethinus]	Durio zibethinus	GGTACTTCAAACAAGACGGTGAAACTTCCCAAGAACTTCACTTTGCTCGGTCCGGGACCA	47042	GTSNKTVKLPKNFTLLGPGP	>lcl|NW_019167893.1_cds_XP_022759155.1_16646 gene=LOC111305692 db_xref=GeneID:111305692 protein=COBRA-like protein 4 protein_id=XP_022759155.1 location=complement(join(13979321..1397960413979692..1397996913980050..1398019713980358..1398081413981025..1398110413981206..13981257)) gbkey=CDS	MRFIVSGLFLFVLFCHAAAYDPLDPNGNVTIKWDIVSWTPDGYVAVVTINNFQMHRHIISPGWTLGWTWAKKEVIWSMVGAQTTEQGDCSKFKGNIPHCCKKTPTVVDLLPGVPYNQQFTNCCKGGVLPAWGQDPQAAISAFQVSVGLAGTSNKTVKLPKNFTLLGPGPGYTCGPAKVVPSTTFLTPDRRRKTQALMTWNVTCTYSQFLARKNPNCCVSFSSFYNETITPCPSCACGCQNKISCVKSDSKILKMVGVNTPRKDNAPLLKCTHHMCPVRVHWHVKLNYKEYWRVKVSITNFNYRMNYTLWSLVVQHPNLNNVTQVFSFDYKPLVPYESINDTGIFYGMKYYNDLLMEAGPFGNVQSELLLQKDKDTFTFKQGWAFPRKVYFNGDECMLPPPDTYPFLPNSANQDLFSITTFIAAMLLLLVAFW*	ATGAGATTTATCGTCTCGGGTTTGTTTCTTTTTGTGCTCTTTTGTCATGCAGCTGCATATGATCCATTGGATCCGAACGGAAATGTAACAATCAAATGGGATATTGTCTCTTGGACGCCAGATGGATACGTGGCTGTTGTAACAATTAACAATTTTCAAATGCATCGGCACATCATTAGTCCTGGTTGGACTTTGGGGTGGACATGGGCTAAGAAAGAAGTGATATGGTCCATGGTAGGGGCTCAAACAACTGAGCAAGGTGACTGCTCCAAGTTCAAAGGAAACATACCTCACTGCTGCAAGAAAACCCCCACAGTTGTAGACCTCCTCCCAGGTGTTCCCTACAACCAACAATTCACCAATTGCTGCAAAGGTGGAGTGCTTCCAGCATGGGGTCAAGATCCTCAAGCTGCTATCTCTGCTTTCCAAGTGAGTGTTGGATTAGCCGGTACTTCAAACAAGACGGTGAAACTTCCCAAGAACTTCACTTTGCTCGGTCCGGGACCAGGATACACTTGTGGTCCTGCAAAGGTTGTGCCTTCCACCACTTTTCTCACCCCTGATCGTCGCAGAAAAACTCAGGCCCTCATGACATGGAACGTGACTTGCACTTATTCACAGTTTCTAGCCAGGAAAAACCCGAATTGTTGTGTCTCTTTCTCATCTTTCTACAATGAAACCATCACCCCTTGCCCATCTTGTGCTTGTGGATGCCAGAACAAAATCAGCTGCGTCAAGAGTGATTCCAAAATTCTAAAAATGGTGGGAGTAAACACTCCAAGGAAAGATAATGCCCCATTGCTTAAATGCACACACCACATGTGCCCAGTTCGGGTGCACTGGCATGTCAAGCTCAACTACAAGGAATACTGGCGTGTTAAGGTTTCAATCACCAACTTCAACTACAGGATGAACTACACCCTTTGGAGCCTCGTTGTCCAGCACCCCAATCTTAATAACGTGACACAAGTTTTCAGCTTTGATTACAAACCTCTGGTTCCGTATGAGTCAATCAATGATACAGGGATTTTCTATGGCATGAAGTACTACAATGACCTGTTGATGGAAGCAGGGCCATTTGGAAATGTTCAGTCAGAGCTGCTCCTTCAAAAGGACAAGGACACCTTCACTTTCAAGCAGGGATGGGCATTTCCAAGGAAAGTCTATTTCAATGGTGATGAATGCATGCTACCTCCACCTGATACATACCCATTTCTACCAAATTCTGCCAATCAAGACCTATTCTCCATCACAACATTCATTGCTGCAATGCTTTTATTATTAGTGGCTTTTTGGTGA
Durio zibethinus	>XP_022727671.1 COBRA-like protein 4 [Durio zibethinus]	Durio zibethinus	GGTACTTCAAACAAGACTGTGAAACTTCCCAAGAACTTTACTTTACTTGGTCCAGGACCC	47043	GTSNKTVKLPKNFTLLGPGP	>lcl|NW_019168049.1_cds_XP_022727671.1_45039 gene=LOC111283404 db_xref=GeneID:111283404 protein=COBRA-like protein 4 protein_id=XP_022727671.1 location=complement(join(10612248..1061253110612627..1061290410612989..1061313610613255..1061371110613803..1061388210613980..10614031)) gbkey=CDS	MRFVISALFLLVLFSHAAAYDPLDPNGNVTIKWDIVSWTPDGYVAVVTINNFQMYRHIMSPGWTVGWTWAKKEVIWSMVGAQTTEQGDCSKFKGNVPHCCKKTPTVVDLLPGVPYNQQFTNCCKGGVLPAWGQDPQAAVSAFQVSVGLAGTSNKTVKLPKNFTLLGPGPGYTCGPAKVVPSTTFLTPDRRRKTQALMTWNVTCTYSQFLARKNPSCCVSFSSFYNETITPCPSCACGCQNKKSCVKSDSKILKMVGVNTPRKDNAPLLQCTHHMCPVRVHWHVKLNYKEYWRVKVSITNFNYRMNYTLWSLVIQHPNLNNVTQVFSFDYKPIVPYESINDTGMFYGMKYYNDLLMEAGPFGNVQSEVLLKKDEDTFTFKQGWAFPRKVYFNGDECMLPPPDTYPFLPNSAHQDLFSILTLIAAMLFSLLTAW*	ATGAGATTTGTCATCTCGGCTTTGTTTCTTCTTGTGCTCTTTTCTCATGCAGCGGCATATGATCCTTTGGATCCAAATGGAAATGTAACAATCAAATGGGATATTGTGTCTTGGACCCCAGATGGCTATGTGGCTGTTGTGACAATAAACAATTTTCAAATGTATCGGCACATCATGAGTCCTGGTTGGACCGTTGGGTGGACATGGGCTAAGAAAGAAGTGATATGGTCCATGGTAGGGGCTCAAACTACTGAGCAAGGTGACTGCTCCAAGTTCAAAGGAAACGTACCTCACTGCTGCAAGAAAACCCCCACAGTTGTAGACCTGCTCCCTGGTGTTCCCTACAACCAACAATTCACCAATTGCTGCAAAGGTGGAGTGCTTCCAGCATGGGGTCAAGACCCTCAAGCCGCAGTCTCAGCTTTCCAAGTGAGTGTTGGATTAGCCGGTACTTCAAACAAGACTGTGAAACTTCCCAAGAACTTTACTTTACTTGGTCCAGGACCCGGATACACCTGTGGTCCTGCAAAGGTTGTGCCTTCCACCACTTTTCTCACCCCTGATCGCCGCAGAAAAACTCAGGCCCTCATGACATGGAATGTGACCTGCACTTATTCACAGTTTCTAGCTAGAAAAAACCCGAGTTGTTGTGTATCTTTCTCGTCTTTCTACAATGAAACAATCACTCCTTGCCCATCTTGTGCTTGTGGATGCCAGAACAAAAAGAGCTGTGTCAAGAGTGATTCCAAGATTCTTAAAATGGTGGGAGTAAACACTCCACGGAAAGATAACGCCCCTTTGCTTCAATGTACGCACCATATGTGCCCGGTTCGGGTGCACTGGCATGTCAAGCTCAACTACAAGGAGTACTGGCGTGTTAAGGTCTCAATCACCAACTTCAACTACAGGATGAACTACACACTTTGGAGCCTCGTTATCCAGCACCCTAATCTTAATAATGTAACACAAGTTTTCAGCTTTGATTACAAGCCTATTGTTCCCTACGAGTCAATCAATGACACAGGGATGTTCTATGGCATGAAGTACTACAATGACCTATTGATGGAAGCAGGGCCATTTGGGAATGTTCAATCAGAGGTGCTTCTTAAGAAGGACGAGGACACCTTCACTTTCAAGCAGGGATGGGCATTTCCAAGGAAAGTCTATTTCAATGGTGATGAATGCATGCTACCCCCACCTGATACATACCCATTTCTACCAAATTCCGCCCATCAAGACCTATTCTCCATCTTAACACTCATTGCTGCAATGCTTTTCTCATTATTGACTGCTTGGTGA
Senna tora	>KAF7803100.1 COBRA-like protein 4 [Senna tora]	Senna tora	GGTACTTCAAACAAGACAGTTAAACTACCAAAGAACTTCACCCTCTTGGCTCCAGGACCG	47044	GTSNKTVKLPKNFTLLAPGP	>lcl|CM026272.1_cds_KAF7803100.1_42211 protein=COBRA-like protein 4 protein_id=KAF7803100.1 location=complement(join(26163478..2616375826163849..2616412626164210..2616435726164833..2616528926165376..2616545826165565..26165616)) gbkey=CDS	MRLVISALSFLVLLSYAVAAYDPLDPNGNITIKWDVMSWTADGYVAAVTIHNFQMFRHIMNPGWTLGWSWAKKEVIWSMVGAQTTEQGDCSKFKGNVPHCCKKTPTVVDLLPGVPYNQQFTNCCKGGVVAAWGQDPSAAISSFQVSVGQAGTSNKTVKLPKNFTLLAPGPGYTCGPAKIVPSTVFLTPDRRRKTQALMTWNVTCTYSQFLARKNPNCCVSLSSFYNETITPCPSCACGCQNKKNCVKSDSKILSMVGAHTPKKDNEPLLQCTHHMCPIRVHWHVKLNYKDYWRVKIAITNFNYRMNYSLWTLAVQHPNLNNITQVFSFDYKPIAAYESINDTGMFYGMKYYNDLLMEAGPSGNVQSEVLLQKDMDTFTFKQGWAFPRKVYFNGDECMLPPPDTYPFLPNSAPAILLKFPAIILSLLFLLAVW*	ATGAGACTTGTCATCTCAGCTCTCTCTTTTCTTGTGCTGTTATCTTATGCAGTAGCTGCTTATGATCCTCTGGATCCAAATGGGAACATAACGATCAAATGGGATGTCATGTCTTGGACCGCAGATGGCTATGTGGCGGCAGTAACAATCCACAATTTCCAAATGTTTCGGCACATCATGAATCCCGGGTGGACGCTAGGGTGGTCATGGGCTAAGAAAGAGGTTATATGGTCCATGGTAGGGGCTCAAACCACTGAGCAAGGAGACTGCTCTAAGTTCAAGGGAAATGTGCCTCATTGCTGCAAGAAAACTCCCACAGTTGTAGACTTGCTTCCTGGTGTGCCTTACAACCAGCAATTCACAAACTGCTGTAAAGGTGGAGTGGTGGCTGCATGGGGCCAAGACCCTTCTGCAGCTATCTCATCCTTCCAGGTGAGTGTTGGACAAGCAGGTACTTCAAACAAGACAGTTAAACTACCAAAGAACTTCACCCTCTTGGCTCCAGGACCGGGCTATACTTGCGGTCCTGCCAAGATTGTTCCTTCCACTGTTTTCCTTACACCTGACCGGCGCCGCAAGACTCAGGCGCTAATGACATGGAATGTGACCTGCACTTACTCACAGTTTCTGGCAAGGAAGAACCCTAATTGTTGTGTCTCTTTGTCATCCTTCTACAATGAAACCATCACGCCTTGCCCCTCTTGTGCATGTGGCTGCCAGAACAAGAAGAACTGTGTCAAGAGCGACTCTAAAATTCTCAGCATGGTGGGAGCACACACTCCAAAGAAAGACAATGAACCACTTCTACAATGTACTCATCATATGTGCCCAATTAGGGTGCATTGGCATGTGAAGCTCAACTATAAGGACTACTGGCGAGTCAAGATCGCCATAACAAATTTCAACTACAGGATGAACTACTCTCTTTGGACTCTTGCAGTTCAGCATCCAAATCTGAACAATATCACTCAAGTTTTCAGCTTTGATTACAAGCCTATAGCTGCCTACGAATCCATAAATGACACTGGTATGTTTTATGGCATGAAGTACTACAATGATCTATTAATGGAAGCCGGACCGTCAGGCAATGTTCAATCAGAGGTGCTTCTTCAGAAGGACATGGATACTTTTACCTTCAAGCAGGGGTGGGCATTTCCTCGCAAGGTCTATTTTAATGGCGATGAATGCATGCTGCCTCCACCTGATACATACCCATTTCTCCCTAATTCTGCCCCTGCAATTCTTCTCAAGTTCCCAGCAATCATCTTGTCTTTGCTTTTCCTGCTAGCTGTTTGGTGA
Quercus lobata	>XP_030972495.1 COBRA-like protein 4 [Quercus lobata]	Quercus lobata	GGTACTTCAAACAAGACAGTGAAACTTCCCAAGAACTTCACCTTGTTAGGTCCAGGGCCA	47045	GTSNKTVKLPKNFTLLGPGP	>lcl|NC_044905.1_cds_XP_030953299.1_7744 gene=LOC115976263 db_xref=GeneID:115976263 protein=COBRA-like protein 4 protein_id=XP_030953299.1 location=join(66275229..6627528066275387..6627546666275671..6627612766276651..6627679866276884..6627716166277253..66277536) gbkey=CDS	MRFFVSAFFFLVLLTYTAAYDPLDPNGNVTIKWDIMSWTPDGYVAVVTLNNFQMYRHIMSPGWTLGWTWAKKEVIWSMVGAQATEQGDCSKFKGDIPHCCKKIPTVVDLLPGVPYNQQFTNCCKGGVVAAWGQDPTAAVSAFQLSVGLAGTSNKTVKLPKNFTLLGPGPGYTCGPAKVVPSTAFLTPDRRRKTQALMTWNVTCTYSQFLARKNPSCCVSFSSFYNDTITPCPSCACGCQNKNKCVKSDSKILQMKGINTPKKDNTPLLQCTHHMCPVRVHWHVKQNYKDYWRVKLAVTNFNYRMNYTLWSLVVQHPNLNNVTQVFSFDYKPLVPYESINDTGMFYGMKYYNDLLMEAGPFGNIQSEVLLQKDKNTFTFKQGWAFPRKVYFNGDECMLPPPDTYPHLPNSAPKSLLALSTLISSLIFLLISIW*	ATGAGATTTTTTGTCTCCGCTTTCTTCTTCCTTGTGTTGCTTACTTATACAGCTGCATATGATCCCTTGGATCCAAATGGGAACGTTACAATTAAATGGGATATCATGTCTTGGACCCCAGATGGCTATGTGGCGGTTGTAACATTGAACAATTTCCAAATGTACCGCCACATAATGAGTCCAGGTTGGACCTTAGGATGGACATGGGCTAAGAAGGAAGTGATATGGTCCATGGTAGGGGCTCAAGCCACTGAACAAGGAGACTGTTCCAAATTCAAAGGTGACATACCTCATTGTTGCAAGAAAATTCCAACAGTTGTAGATCTGCTCCCTGGTGTCCCTTACAACCAGCAATTCACAAATTGCTGCAAAGGTGGTGTGGTGGCAGCATGGGGTCAAGATCCAACTGCTGCTGTCTCAGCCTTCCAATTGAGTGTTGGGCTAGCGGGTACTTCAAACAAGACAGTGAAACTTCCCAAGAACTTCACCTTGTTAGGTCCAGGGCCAGGGTACACCTGTGGCCCTGCTAAGGTTGTGCCTTCCACCGCTTTCCTCACACCAGACCGCCGCCGTAAGACTCAGGCACTCATGACATGGAACGTGACCTGCACTTATTCCCAGTTTCTTGCCAGGAAAAACCCAAGTTGTTGTGTTTCTTTCTCATCCTTCTACAATGACACAATCACTCCTTGCCCCTCTTGTGCTTGTGGTTGCCAGAACAAGAACAAGTGTGTCAAGAGCGACTCTAAAATTCTTCAAATGAAGGGAATAAACACTCCGAAGAAAGACAACACACCACTGTTGCAATGCACACACCACATGTGCCCTGTCCGGGTGCATTGGCATGTGAAGCAAAATTATAAGGACTATTGGCGTGTGAAGCTTGCTGTTACAAACTTCAACTATCGGATGAACTACACGCTTTGGAGTCTAGTTGTTCAGCATCCAAATCTCAACAATGTGACACAAGTTTTCAGCTTTGATTACAAACCTCTTGTTCCCTACGAATCTATAAATGACACAGGTATGTTCTACGGCATGAAATACTATAATGACTTACTCATGGAAGCTGGACCATTTGGTAACATTCAGTCAGAGGTGCTTCTTCAAAAGGACAAGAACACTTTCACCTTCAAGCAAGGATGGGCATTTCCTCGCAAAGTTTACTTCAATGGTGATGAGTGCATGCTGCCCCCACCCGATACATACCCACATCTGCCTAATTCTGCCCCTAAAAGCCTACTTGCCTTATCAACATTGATTTCTTCATTGATTTTCTTGTTGATATCTATCTGGTGA
Quercus lobata	>XP_030972495.1 COBRA-like protein 4 [Quercus lobata]	Quercus lobata	GGTACTTCAAACAAGACAGTGAAACTTCCCAAGAACTTCACCTTGTTAGGTCCAGGGCCA	47046	GTSNKTVKLPKNFTLLGPGP	>lcl|NC_044908.1_cds_XP_030972495.1_25237 gene=LOC115992435 db_xref=GeneID:115992435 protein=COBRA-like protein 4 protein_id=XP_030972495.1 location=complement(join(83496193..8349647683496568..8349684583496931..8349707883497610..8349806683498265..8349834483498451..83498502)) gbkey=CDS	MRFFVSAFFFLVLLTYTAAYDPLDPNGNVTIKWDIMSWTPDGYVAVVTLNNFQMYRHIMSPGWTLGWTWAKKEVIWSMVGAQATEQGDCSKFKGDIPHCCKKIPIVVDLLPGVPYNQQFTNCCKGGVVAAWGQDPTAAVSAFQLSVGLAGTSNKTVKLPKNFTLLGPGPGYTCGPAKVVPSTAFLTPDRRRKTQALMTWNVTCTYSQFLARKNPSCCVSFSSFYNDTITPCPFCACGCQNKNKCVKSDSKILQMKGINTPKKDNTPLLQCTHHMCPVRVHWHVKQNYKDYWRVKLAVTNFNYRMNYTLWSLVVQHPNLNNVTQVFSFDYKPLVPYESINDTGMFYGMKYYNDLLMEAGPFGNIQSEVLLQKDKNTFTFKQGWAFPRKVYFNGDECMLPPPDTYPHLPNSAPKSLLALSTLISSLIFLLISIW*	ATGAGATTTTTTGTCTCCGCTTTCTTCTTCCTTGTGTTGCTTACTTATACAGCTGCATATGATCCCTTGGATCCAAATGGGAACGTTACAATTAAATGGGATATCATGTCTTGGACCCCAGATGGCTATGTGGCGGTTGTAACATTGAACAATTTCCAAATGTACCGCCACATAATGAGTCCAGGTTGGACCTTAGGATGGACATGGGCTAAGAAGGAAGTGATATGGTCCATGGTAGGGGCTCAAGCCACTGAACAAGGAGACTGTTCCAAATTCAAAGGTGACATACCTCATTGTTGCAAGAAAATTCCAATAGTTGTAGATCTGCTCCCTGGTGTCCCTTACAACCAGCAATTCACAAATTGCTGCAAAGGTGGTGTGGTGGCAGCATGGGGTCAAGATCCAACTGCTGCTGTCTCAGCCTTCCAATTGAGTGTTGGGCTAGCGGGTACTTCAAACAAGACAGTGAAACTTCCCAAGAACTTCACCTTGTTAGGTCCAGGGCCAGGGTACACCTGTGGCCCTGCTAAGGTTGTGCCTTCTACCGCTTTCCTCACACCAGACCGCCGCCGTAAGACTCAGGCACTGATGACATGGAACGTGACCTGCACTTATTCCCAGTTTCTTGCCAGGAAAAACCCAAGTTGTTGTGTTTCTTTCTCATCCTTCTACAATGACACAATCACTCCTTGCCCCTTTTGTGCTTGTGGTTGCCAGAACAAGAACAAGTGTGTCAAGAGCGACTCTAAAATTCTTCAAATGAAGGGAATAAACACTCCGAAGAAAGACAACACACCACTGTTGCAATGCACACACCACATGTGCCCTGTCCGGGTGCATTGGCATGTGAAGCAAAATTATAAGGACTATTGGCGTGTGAAGCTTGCTGTTACAAACTTCAACTATCGGATGAACTACACGCTTTGGAGTCTAGTTGTTCAGCATCCAAATCTCAACAATGTGACACAAGTTTTCAGCTTTGATTACAAACCTCTTGTTCCCTACGAATCTATAAATGACACAGGTATGTTCTACGGCATGAAATACTATAATGACTTACTCATGGAAGCTGGACCATTTGGTAACATTCAGTCAGAGGTGCTTCTTCAAAAGGACAAGAACACTTTCACCTTCAAGCAAGGATGGGCATTTCCTCGCAAAGTTTACTTCAATGGTGATGAGTGCATGCTGCCCCCACCCGATACATACCCACATCTGCCTAATTCTGCCCCTAAAAGCCTACTTGCCTTATCAACATTGATTTCTTCATTGATTTTCTTGTTGATATCTATCTGGTGA
Quercus lobata	>XP_030972495.1 COBRA-like protein 4 [Quercus lobata]	Quercus lobata	GGCACTTCTAATAAGACAGTTAAGCTTCCCAAGAACTTCACTTTGCTTGGTCCAGGACCA	47047	GTSNKTVKLPKNFTLLGPGP	>lcl|NC_044913.1_cds_XP_030937758.1_42906 gene=LOC115963010 db_xref=GeneID:115963010 protein=COBRA-like protein 4 protein_id=XP_030937758.1 location=complement(join(20185150..2018543020185527..2018580420185942..2018608920186195..2018665120187559..2018763820187737..20187881)) gbkey=CDS	MEFNNHTDPIEESMLDARDCSQRPQCYVFPELKFMFLAVLYVMMFSPTEAYDPLDPTGNITIKWDVMSWTPDGYVAAVTMNNFQMYRGIMNPGWTLGWSWAKKEVIWTMIGAQTTEQGDCSKFKGSVPHCCKRTPTVVDLLPGVPYNQQFTNCCKGGVLGTWGQDPLSAVSAFQVSVGLAGTSNKTVKLPKNFTLLGPGPGYTCGPAKIVPSTVFLTADKRRKTQALMTWNVTCTYSQFLASKNPSCCVSFSSFYNQTITPCPSCACGCQNKKNCIKSDSKLLRRAGINTPKKDNTPLLQCTHHMCPIRVHWHVKLNYKDYWRVKVAITNFNYRLNYSQWTLVAQHPNLNNVTQVFSFDYKSLLPYESINDTGMFYGMKFYNDLIMEAGPLGNVQSEVLLRKDKDTFTFKQGWAFPRKVYFNGDECMLPPPDTYPFLPNSAYTNPIATPAVAAFLLLLLSMW*	ATGGAATTCAATAACCATACAGACCCGATTGAGGAAAGTATGCTAGACGCCAGAGATTGTTCTCAAAGGCCGCAATGCTATGTGTTTCCAGAGCTGAAGTTCATGTTCTTGGCTGTTTTATATGTCATGATGTTCTCTCCCACAGAGGCATATGATCCCTTGGATCCAACTGGAAATATAACAATAAAATGGGATGTAATGTCTTGGACGCCTGATGGTTATGTGGCTGCAGTGACAATGAACAACTTTCAAATGTATCGGGGAATCATGAACCCTGGCTGGACTTTAGGATGGTCTTGGGCTAAGAAAGAAGTAATCTGGACAATGATAGGAGCTCAAACCACAGAGCAAGGAGACTGCTCCAAGTTCAAAGGAAGTGTACCTCACTGCTGTAAGAGGACTCCCACGGTTGTTGACTTGCTCCCTGGAGTTCCTTACAATCAACAGTTCACCAATTGCTGCAAGGGTGGCGTGTTGGGAACTTGGGGGCAGGACCCCTTAAGTGCAGTCTCTGCCTTTCAGGTAAGCGTTGGACTCGCTGGCACTTCTAATAAGACAGTTAAGCTTCCCAAGAACTTCACTTTGCTTGGTCCAGGACCAGGGTACACTTGTGGCCCTGCAAAGATTGTGCCATCCACAGTCTTCCTCACCGCTGATAAAAGGAGGAAAACTCAAGCACTTATGACATGGAATGTGACATGCACTTATTCTCAATTTCTTGCCTCTAAGAATCCTAGCTGTTGTGTTTCCTTTTCATCCTTCTACAATCAAACAATCACCCCCTGCCCATCTTGTGCTTGTGGTTGCCAGAACAAGAAAAATTGTATCAAGAGCGATTCAAAGCTACTACGTAGGGCAGGAATAAACACTCCTAAAAAGGATAATACACCATTGTTACAGTGCACACATCATATGTGCCCCATACGTGTACACTGGCATGTAAAGCTCAACTATAAGGACTATTGGCGTGTGAAGGTTGCCATCACTAATTTTAACTACCGGCTGAACTACTCACAATGGACACTTGTGGCACAGCATCCCAATCTCAACAATGTCACCCAAGTCTTTAGCTTTGATTACAAGTCTCTTCTCCCCTATGAATCCATAAATGATACTGGTATGTTCTATGGCATGAAATTCTACAATGACCTAATAATGGAAGCTGGGCCCCTAGGAAATGTCCAATCTGAAGTGCTTCTCCGGAAAGACAAGGACACATTTACATTCAAGCAAGGATGGGCATTTCCTCGGAAAGTTTACTTCAATGGTGACGAATGTATGCTTCCTCCACCCGATACCTATCCATTTCTACCAAACTCCGCTTATACAAATCCAATTGCAACTCCAGCAGTGGCAGCCTTCCTATTATTATTACTGTCCATGTGGTGA
Camellia sinensis	>GMP28609.1 hypothetical protein CsSME_00004079 [Camellia sinensis var. sinensis]	Camellia sinensis var. sinensis	GGGACTTCAAACAAGACTGTGAAACTTCCCAAGAACTTCACTTTGCTAGGTCCAGGACCG	47048	GTSNKTVKLPKNFTLLGPGP	>lcl|SDRB02001423.1_cds_THG21358.1_2662 locus_tag=TEA_027614 protein=hypothetical protein protein_id=THG21358.1 location=complement(join(1050932..10512151051298..10515751051641..10518331051913..10523691052478..10525571052646..10527071061900..10619301062096..1062399)) gbkey=CDS	MSQANNKKRSVYNTTTSSSSGGGANFLAMKKAKSQAVACSLDNKNGLQHHQHSSSMIQDSNDPNDVIDPAAAGLGRSATNLSRKKATPPQPAKKLVIKLLKGIDQYLGLFAIIAEMRFVMSVLYFLVFFSYAAAYDPLDPNGNITIKWDIMSWTPDGYVAVVTMNNFQMYRHIMSPGWTLGWTWAKKEVIWSMVGAQTTEQGDCSKFKGNVPHCCKKNPTVVDLLPGVPYNQQFQNCCKGGVVSSWGQDPTSSVSSFQVSIGLAGTSNKTVKLPKNFTLLGPGPGYTCGPAKIVPPTNFLTPDRRRKTQALMTWNVTCTYSQFLARKHPSCCVSFSSFYNETITPCPSCACGCENKNKCIKWDIIIMKKNLFDLYLSDSKLLSVVGVNTPRKDNTPLLQCTHHMCPVRVHWHVKLNYKDYWRVKVAITNFNYRMNYTLWTLVAQHPNLNNVTQVFSFDYKPLVPYESINDTGMFYGMKFYNDLLMEAGPFGNVQSEVLMQKDQNTFTFKQGWAFPRKVYFNGDECMLPPPDTYPFLPNSAYQKIFGISTVIYSMLFLLIGLW*	ATGTCTCAAGCCAACAACAAGAAGCGCTCAGTCTACAACACTACCACCAGCAGCAGTTCCGGCGGCGGCGCTAATTTTCTGGCGATGAAAAAGGCCAAGTCTCAGGCCGTCGCTTGTTCTCTCGACAATAAAAACGGCCTCCAACACCACCAACACTCTTCCTCCATGATCCAAGATTCCAACGACCCAAACGACGTCATCGACCCCGCCGCCGCTGGACTCGGCCGCTCCGCCACCAATTTGTCCCGCAAGAAGGCCACGCCGCCTCAGCCTGCGAAGAAGCTCGTCATCAAGCTCCTCAAAGGTATTGATCAATATCTAGGGCTCTTTGCTATCATTGCAGAGATGAGATTCGTCATGTCAGTTCTCTACTTTCTTGTATTCTTTTCTTATGCAGCTGCATATGATCCATTGGATCCCAACGGGAACATAACAATAAAATGGGATATAATGTCCTGGACCCCAGATGGCTATGTGGCAGTTGTGACAATGAACAATTTTCAGATGTACCGGCACATCATGAGCCCTGGCTGGACCTTAGGATGGACATGGGCTAAAAAAGAGGTGATATGGTCTATGGTGGGGGCTCAAACCACCGAGCAAGGTGACTGCTCCAAATTCAAAGGGAATGTCCCACATTGTTGCAAGAAGAATCCTACTGTTGTAGATTTGCTTCCTGGTGTGCCTTACAACCAGCAATTTCAGAACTGCTGCAAAGGTGGGGTGGTGTCATCATGGGGCCAAGACCCCACATCTTCTGTATCGTCTTTCCAGGTCAGCATTGGGCTTGCTGGGACTTCAAACAAGACTGTGAAACTTCCCAAGAACTTCACTTTGCTAGGTCCAGGACCGGGGTATACCTGTGGCCCTGCCAAGATCGTGCCTCCCACCAATTTTCTCACCCCTGATCGTCGCAGGAAGACTCAGGCACTGATGACATGGAACGTGACTTGCACTTATTCACAATTTCTAGCCCGGAAACATCCAAGTTGTTGTGTCTCCTTCTCATCCTTCTACAATGAAACAATCACTCCTTGTCCTTCCTGTGCTTGTGGTTGTGAAAACAAAAACAAATGCATCAAGTGGGACATAATTATAATGAAGAAGAACTTATTTGACTTGTATTTGAGTGATTCCAAACTTCTTAGTGTGGTTGGAGTGAACACACCAAGAAAAGATAATACACCACTGTTGCAGTGCACACATCACATGTGCCCGGTTCGGGTGCACTGGCATGTGAAGCTAAACTACAAGGATTATTGGCGTGTGAAGGTCGCGATAACAAACTTTAACTACCGGATGAACTACACACTCTGGACACTAGTTGCTCAGCATCCTAATCTCAACAACGTAACTCAAGTCTTTAGCTTCGATTACAAACCTCTTGTTCCCTATGAGTCCATCAATGACACAGGAATGTTCTATGGGATGAAGTTCTATAATGACTTGCTAATGGAGGCTGGGCCATTTGGAAATGTTCAGTCAGAGGTGCTTATGCAGAAGGACCAGAACACTTTCACATTCAAGCAAGGATGGGCGTTTCCCCGGAAAGTCTACTTCAATGGCGATGAATGCATGCTACCCCCACCCGATACATACCCATTTCTACCAAATTCTGCTTATCAGAAAATATTTGGGATCTCAACTGTAATTTATTCGATGCTTTTCTTGTTGATTGGACTCTGGTGA
Camellia sinensis	>GMP28609.1 hypothetical protein CsSME_00004079 [Camellia sinensis var. sinensis]	Camellia sinensis var. sinensis	GGCACTTCTAATAAAACAGTGAAATTGCCCAAAAATTTCACTTTGCTTGGTCCGGGACCA	47049	GTSNKTVKLPKNFTLLGPGP	>lcl|SDRB02006216.1_cds_THG12910.1_11103 locus_tag=TEA_021388 protein=hypothetical protein protein_id=THG12910.1 location=join(473615..473894473992..474071474795..475251475689..475836476769..476950477774..477991479828..479913480117..480274487809..487895489551..489648489762..489845490847..490904491504..491609492732..492954493195..493291494879..494979495099..495253496077..496185497208..497264497375..497497) gbkey=CDS	MHSFSVWDLLFTFLLLHQLSILYILLFPHLDIPHQQACNPAKFVVMEFDSLPNPVYEIPFKAKVHCQRCRCHRFAELKWLICTVILFMIFYSAEAYDPLDPFGNVTVKWDIMSWTTDGYVATVTMINFQTFRQIMSPGWTLGWSWAKKEVIWGMVGAQASEQGDCSKFKTNIPHCCLRNPTAVDLLPDAPYNQQYSNCCKGGVLASMAQDPAGAVTAFQITVGLSGTSNKTVKLPKNFTLLGPGPGYTCGPAKMVPSTLFPTPDHRRKTQALMTWNVTCTYSQFMASKNPTCCVSFSSFYSDIITPCPSCSCGCQNKKNCIIVHWHVKLNYKEYWRVKIAITNFNYRMNYSDWTLVAQHPNLDNLTQVFSFQYKPLLPYQSINDTGMFYGMKFYNDLLMEAGPLGNVQSELLLQKNKETFSFKQGWAFPRKIYFNGDECKFPPPDAYPSLPNNAKNSCNLQVRRRRRSETNHLRLTTHQQRASSKIQGNISLAIAILARFMADIFGNSFEDGFNLQWRRMQVLLSRCIPSLPNNAKGAKTAPVPLPPSALVTMAPYKEILVLHIEADHYIFPNSAVHDTKGSSKSFPKHETRHVSEHKNVARCARFSPDGRFLATGSADTSIKLFEDTHNVRSVSFHPSGDFVLAVSMRDKYGVCNVLNNGGSYRNGSGNADAVAGVTAIVLVDCTVGLRPLFGPSNGRPHSVAWSTKLTNLGLLSPTNPILVPVLSKALFHADELFRSSRLMAVKISHGTSSLQEENFLQSMMFDKMMKYANGLKSRPLVNWKGDPGTDHPIAHLYDVNTFQCYLTAKDQDIGVNGVINQVRYSSTGGMYVTASKDGAIRIWDGVTANCVRSIVGAHGTTEAISANFTKDQRFVLSCGKDSSVKLWEVGTGKLVKQYQGATHTQLRCQAVFNDTEEFVLSIDEPSNEKKWRGGHPTTLAHLVGSSTHQQSQRLFRVGTTGQYGSGRK*	ATGCATTCATTTTCAGTTTGGGACCTCCTCTTCACCTTCTTATTATTGCACCAACTCTCCATATTATATATATTGTTGTTCCCTCACTTAGACATTCCTCATCAGCAAGCTTGCAATCCTGCTAAATTTGTGGTAATGGAATTTGATTCGTTGCCCAACCCGGTTTACGAAATTCCCTTCAAAGCAAAGGTCCACTGCCAAAGGTGTCGATGCCACCGATTTGCAGAACTGAAGTGGCTTATATGTACTGTTATCTTATTCATGATCTTTTATAGTGCAGAGGCATATGATCCATTGGATCCATTTGGAAATGTGACGGTCAAATGGGATATAATGTCTTGGACTACAGATGGTTATGTGGCTACGGTGACGATGATAAATTTTCAAACGTTTCGACAAATCATGAGCCCTGGGTGGACCTTAGGGTGGTCATGGGCAAAGAAGGAAGTGATTTGGGGCATGGTTGGAGCTCAAGCAAGTGAACAAGGAGATTGTTCCAAGTTCAAAACAAACATACCACATTGTTGTTTGAGAAATCCCACAGCTGTTGATTTGCTTCCTGATGCCCCTTACAACCAACAATACTCAAATTGCTGCAAAGGCGGCGTGTTGGCATCAATGGCACAGGATCCAGCAGGTGCAGTCACCGCCTTCCAGATTACCGTTGGATTGTCCGGCACTTCTAATAAAACAGTGAAATTGCCCAAAAATTTCACTTTGCTTGGTCCGGGACCAGGGTATACTTGCGGCCCTGCAAAAATGGTTCCATCCACGTTGTTCCCCACGCCCGATCATAGGCGAAAAACTCAAGCACTAATGACTTGGAATGTGACATGCACATACTCACAATTTATGGCTTCAAAGAACCCAACATGTTGTGTATCATTCTCATCTTTCTACAGTGATATCATCACACCATGCCCATCTTGTTCCTGTGGTTGCCAGAACAAAAAGAACTGTATCATAGTGCACTGGCATGTGAAGCTCAACTACAAGGAATATTGGAGAGTGAAGATAGCCATCACTAATTTCAATTACAGGATGAACTACTCTGACTGGACTCTGGTGGCTCAGCATCCCAATCTTGACAATCTCACTCAAGTTTTCAGCTTTCAGTATAAGCCTCTTCTCCCCTACCAATCCATCAATGACACTGGCATGTTCTATGGCATGAAGTTCTACAATGACCTGTTGATGGAAGCTGGACCGCTCGGAAACGTGCAATCTGAGTTACTCCTTCAGAAGAACAAGGAAACATTTTCATTCAAGCAAGGATGGGCATTTCCCCGGAAAATTTACTTCAATGGCGACGAATGCAAGTTTCCTCCTCCCGATGCATACCCATCTTTGCCAAACAATGCCAAAAACAGTTGCAACTTGCAAGTAAGAAGAAGACGACGATCGGAGACCAACCACCTACGACTGACGACTCACCAGCAAAGAGCTTCTAGTAAGATACAAGGAAACATTTCATTAGCAATTGCAATCCTCGCAAGGTTTATGGCCGACATATTTGGGAACTCATTCGAAGATGGATTTAATCTTCAATGGCGACGAATGCAAGTTCTACTCTCCCGATGCATACCATCTTTGCCAAACAATGCCAAAGGGGCCAAGACTGCCCCGGTGCCCCTCCCTCCCTCTGCCCTAGTGACGATGGCTCCATATAAGGAAATATTGGTTCTTCATATTGAAGCTGATCATTATATCTTTCCAAACAGTGCTGTGCATGATACAAAAGGTTCATCGAAGAGCTTTCCGAAGCATGAGACACGGCATGTTTCAGAGCATAAGAATGTTGCCAGATGTGCAAGATTTAGTCCTGATGGAAGGTTTCTTGCAACAGGGAGTGCAGACACATCAATTAAGCTCTTTGAGGATACTCACAATGTGCGATCTGTATCTTTCCATCCATCTGGAGATTTTGTTTTGGCAGTTTCTATGCGAGACAAGTATGGTGTGTGCAATGTTTTAAATAATGGTGGCAGTTACCGTAATGGTAGTGGTAATGCTGACGCGGTTGCAGGTGTAACAGCCATAGTGTTGGTTGACTGTACTGTGGGACTTAGACCACTCTTTGGACCTTCCAATGGTCGACCACACTCTGTAGCATGGTCGACCAAGCTGACAAACTTAGGCTTACTTAGCCCAACTAATCCTATCTTGGTCCCCGTCTTGTCCAAAGCTTTGTTTCATGCTGATGAACTCTTCCGTAGTAGTCGTTTAATGGCAGTGAAGATCTCCCATGGCACTTCAAGCTTGCAAGAAGAGAATTTCTTGCAGAGTATGATGTTTGACAAAATGATGAAATATGCCAATGGTTTGAAATCTAGACCACTTGTGAACTGGAAAGGTGACCCAGGCACTGATCATCCTATTGCACATTTGTATGATGTCAATACTTTTCAGTGTTACCTAACAGCAAAAGACCAAGATATTGGTGTTAATGGAGTCATAAATCAGGTGAGGTATTCATCGACTGGTGGCATGTATGTGACAGCATCTAAAGATGGTGCTATTCGGATATGGGATGGGGTAACTGCCAATTGCGTTCGTTCTATAGTTGGTGCACATGGTACAACAGAGGCCATCAGTGCAAATTTTACAAAGGATCAAAGGTTTGTTCTCTCCTGTGGAAAGGATTCTTCTGTGAAGCTCTGGGAAGTTGGCACTGGAAAATTGGTCAAACAATATCAAGGAGCCACACATACGCAGTTGCGATGCCAGGCTGTATTCAATGATACAGAAGAGTTCGTACTATCCATCGATGAACCGAGCAATGAGAAAAAGTGGCGAGGTGGTCATCCAACCACGTTGGCGCACCTCGTTGGATCGAGCACTCACCAACAGAGTCAGCGTTTGTTTCGTGTGGGAACGACAGGTCAGTACGGTTCTGGAAGGAAATGA
Camellia sinensis	>GMP28609.1 hypothetical protein CsSME_00004079 [Camellia sinensis var. sinensis]	Camellia sinensis var. sinensis	GGGACTTCAAACAAGACTGTGAAACTTCCCAAGAACTTCACTTTGCTAGGTCCAGGACCG	47050	GTSNKTVKLPKNFTLLGPGP	>lcl|SDRB02012955.1_cds_THF96323.1_27684 locus_tag=TEA_015356 protein=hypothetical protein protein_id=THF96323.1 location=complement(join(1831546..18321301832237..18323161832416..1832467)) gbkey=CDS	MRFVMSVLYFLVFFSYAAAYDPLDPNGNITIKWDIMSWTPDGYVAVVTMNNFQMYRHIMSPGWTLGWTWAKKEVIWSMVGAQTTEQGDCSKFKVNVPHCCKKNPTVVDLLPGVPYNQQFQNCCKGGVVSSWGQDPTSSVSSFQVSIGLAGTSNKTVKLPKNFTLLGPGPGYTCGPAKKNPTVVDLILRLLLLVNKIRRILLITLLDVPKQSLFLTLIDSIPSCNIGYSLKRTIWIFSL*	ATGAGATTCGTCATGTCAGTTCTCTACTTTCTTGTATTCTTTTCTTATGCAGCTGCATATGATCCATTGGATCCCAACGGGAACATAACAATAAAATGGGATATAATGTCCTGGACTCCAGATGGCTATGTGGCAGTTGTGACAATGAACAATTTTCAGATGTACCGGCACATCATGAGCCCTGGCTGGACCTTAGGATGGACATGGGCTAAAAAAGAGGTGATATGGTCTATGGTGGGGGCTCAAACCACCGAGCAAGGTGACTGCTCCAAATTCAAAGTGAATGTCCCACATTGTTGCAAGAAGAATCCTACTGTTGTAGATTTGCTTCCTGGTGTGCCTTACAACCAGCAATTTCAGAACTGCTGCAAAGGTGGGGTGGTGTCATCATGGGGCCAAGACCCCACATCTTCTGTATCGTCTTTCCAGGTCAGCATTGGGCTTGCTGGGACTTCAAACAAGACTGTGAAACTTCCCAAGAACTTCACTTTGCTAGGTCCAGGACCGGGGTATACCTGTGGCCCTGCCAAGAAGAATCCTACTGTTGTAGATTTAATTCTTCGGCTTCTACTATTAGTCAACAAGATCAGGAGAATACTGTTAATAACTTTACTGGATGTCCCAAAACAGAGCTTATTTTTAACTTTAATAGACTCCATACCTTCCTGCAACATAGGGTACTCCCTTAAGAGAACTATTTGGATTTTCTCCTTGTAA
Capsella rubella	>XP_006287794.1 COBRA-like protein 4 [Capsella rubella]	Capsella rubella	GGAACCACAAACAAGACTGTCAAGCTTCCTAAGAACTTCACATTGCTTGGTCCTGGGCCT	47051	GTTNKTVKLPKNFTLLGPGP	>lcl|NW_006238918.1_cds_XP_006287794.1_22602 gene=LOC17883300 db_xref=GeneID:17883300 protein=COBRA-like protein 4 protein_id=XP_006287794.1 location=join(5115411..51154625115546..51156255115725..51161815116352..51164995116588..51168655116954..5117237) gbkey=CDS	MRLFFCFCFFFMIIFCATAYDPLDPSGNVTIKWDIMSWTADGYVATVTMNNFQIYRHIQNPGWTLGWTWAKKEVIWSMVGAQTTEQGDCSKFKGNVPHCCKKTPTVVDLLPGVPYNQQFSNCCKGGVIGAWGQDPSAAVSQFQVSVGLAGTTNKTVKLPKNFTLLGPGPGYTCGPAKIVPSTAFLTTDKRRKTQALMTWNVTCTYSQFLARKHPSCCVSFSSFYNDTITPCPSCACGCENKRSCVKADSKILTMKGLNTPRKDNAPLLQCTHHMCPVRVHWHVKTNYKDYWRVKLAITNFNYRMNHTLWTLAVQHPNLNNVTQVFSFDYKSVSPYGSINDTGMFYGTKFYNDLLMEAGPSGNVQSEVLLQKDQKTFTFKQGWAFPRKVYFNGDECMLPPPDSYPFLPNSAHGSFASLSLTLLLLLLLFITIW*	ATGAGGCTCTTCTTCTGCTTCTGCTTCTTCTTCATGATCATCTTTTGCGCAACTGCTTATGATCCATTGGATCCTAGTGGGAACGTTACAATCAAATGGGATATCATGTCCTGGACAGCAGATGGCTATGTGGCAACGGTAACTATGAACAACTTCCAAATATACCGGCACATACAAAACCCGGGTTGGACATTAGGCTGGACATGGGCAAAGAAAGAGGTGATTTGGTCAATGGTTGGTGCGCAAACAACAGAACAAGGAGACTGTTCCAAGTTCAAGGGAAATGTACCTCATTGCTGTAAGAAAACCCCCACGGTCGTTGATCTCTTGCCAGGTGTGCCTTACAATCAACAGTTCTCAAACTGTTGCAAAGGTGGTGTAATTGGAGCTTGGGGTCAAGATCCATCAGCTGCTGTATCACAGTTTCAAGTTAGTGTCGGTTTAGCCGGAACCACAAACAAGACTGTCAAGCTTCCTAAGAACTTCACATTGCTTGGTCCTGGGCCTGGTTACACCTGTGGTCCAGCCAAAATCGTGCCATCTACCGCTTTTCTCACAACTGATAAACGGCGAAAAACACAGGCTTTGATGACATGGAATGTTACCTGCACATATTCACAGTTTCTGGCCAGAAAGCATCCAAGCTGTTGCGTCTCCTTTTCATCTTTCTACAACGACACCATAACTCCTTGCCCGTCTTGTGCCTGCGGTTGCGAAAACAAAAGAAGCTGCGTCAAGGCTGACTCAAAGATTCTAACCATGAAAGGTCTCAACACACCAAGAAAAGACAACGCTCCTTTGCTGCAATGCACACATCACATGTGCCCAGTTAGAGTACACTGGCACGTTAAAACTAACTACAAAGACTATTGGCGAGTGAAGCTAGCGATCACGAATTTCAATTACCGGATGAATCATACACTGTGGACATTAGCAGTTCAGCACCCAAATCTCAACAACGTGACTCAAGTTTTCAGCTTTGATTACAAATCAGTTTCTCCTTATGGATCCATAAACGATACTGGAATGTTCTATGGAACCAAGTTTTACAATGATCTATTAATGGAAGCTGGACCATCAGGGAATGTTCAGTCAGAGGTTTTGCTACAAAAAGATCAAAAGACATTCACTTTCAAGCAAGGTTGGGCTTTTCCGAGAAAAGTATACTTTAATGGAGATGAATGTATGTTACCTCCACCAGATTCATACCCTTTTCTACCAAACTCTGCACATGGAAGCTTTGCTTCTCTCTCACTCACCCTTCTTCTTCTTCTTCTTCTATTCATCACAATCTGGTGA
Carya illinoinensis	>XP_042970492.1 COBRA-like protein 4 [Carya illinoinensis]	Carya illinoinensis	GGTACTTCAAACAAGACTGTGAAACTTCCCAAGAACTTCACCCTGTTAGGTCCAGGGCCA	47052	GTSNKTVKLPKNFTLLGPGP	>lcl|NC_056754.1_cds_XP_042970492.1_9972 gene=LOC122303027 db_xref=GeneID:122303027 protein=COBRA-like protein 4 protein_id=XP_042970492.1 location=join(8015804..80158558015986..80160658016398..80168548017224..80173718017477..80177548018042..8018325) gbkey=CDS	MRFIVSAFFFLALLSYAVAYDPLDPNGNITLKWDVMSWTPDGYVAVVTMNNFQMYRHIMSPGWSLGWTWAKKEVIWSMVGAQATEQGDCSKFKGNVPHCCQKNPTIVDLLPGVPYNQQFSNCCKGGVLAAWGQDPTAAVSAFQVSVGLAGTSNKTVKLPKNFTLLGPGPGYTCGPAKVVPSTVFLTSDRRRKTQALMTWNVTCTYSQFLARKNPSCCVSFSSFYNETITPCPTCACGCQNKHNCVKSNSKILQVKGINTPRKDNSPLLQCTHHMCPIRVHWHVKLNYKDYWRVKIAVTNFNYRMNHTLWSLVVQHPNLNNVTQVFSFDYKPLLPYESINDTGMFYGMKFYNDLLMEAGPLGNIQSELLLRKDKNTFTLKQGWAFPRKVYFNGDECMLPPPDTYPFLPSSAPNNLFALSTLICSLLFLLISLW*	ATGAGATTTATCGTCTCAGCTTTCTTCTTCCTTGCATTGCTTTCTTATGCGGTTGCATATGATCCCTTGGATCCAAATGGAAATATTACGCTTAAGTGGGATGTCATGTCTTGGACCCCAGATGGCTACGTGGCGGTTGTAACAATGAACAACTTCCAAATGTACCGCCACATCATGAGCCCAGGCTGGAGCTTAGGATGGACATGGGCTAAGAAGGAAGTGATATGGTCCATGGTGGGGGCTCAAGCCACTGAACAAGGAGACTGCTCCAAGTTCAAAGGAAACGTACCTCATTGTTGCCAGAAAAATCCCACAATTGTGGATCTTCTCCCTGGAGTTCCTTACAACCAGCAATTCTCGAATTGTTGCAAAGGCGGTGTGTTGGCAGCATGGGGCCAAGATCCAACAGCTGCTGTCTCAGCCTTCCAGGTGAGCGTGGGGCTAGCTGGTACTTCAAACAAGACTGTGAAACTTCCCAAGAACTTCACCCTGTTAGGTCCAGGGCCAGGGTACACCTGCGGCCCGGCAAAGGTTGTGCCTTCCACCGTTTTTCTCACATCAGACCGCCGCCGCAAGACTCAGGCACTCATGACATGGAACGTGACCTGCACTTATTCGCAGTTTCTTGCCAGGAAAAACCCGAGTTGTTGTGTTTCTTTCTCATCCTTCTACAATGAAACAATCACTCCTTGCCCCACTTGTGCTTGTGGTTGCCAGAACAAGCACAACTGTGTCAAAAGCAACTCCAAAATTCTTCAAGTGAAGGGAATAAACACGCCGAGGAAAGACAACTCTCCGCTGCTGCAGTGCACACACCACATGTGCCCCATCCGCGTGCACTGGCATGTGAAACTCAACTATAAAGACTATTGGCGTGTGAAGATTGCCGTTACAAACTTTAACTATAGGATGAATCACACACTCTGGAGTCTCGTTGTACAGCATCCAAATCTTAATAACGTGACACAAGTTTTCAGCTTTGACTACAAGCCTCTTCTTCCCTATGAGTCCATAAATGACACGGGTATGTTTTACGGCATGAAATTCTATAATGATTTGCTTATGGAAGCTGGTCCATTAGGGAATATTCAATCGGAGTTGCTTCTTCGAAAAGACAAGAACACTTTCACCTTGAAGCAGGGATGGGCATTTCCTCGCAAAGTCTACTTCAATGGCGATGAGTGCATGCTGCCCCCACCTGATACATATCCATTTTTACCGAGTTCTGCCCCCAATAACCTATTTGCTTTGTCAACATTGATTTGTTCATTGCTTTTCCTGTTGATATCTCTCTGGTGA
Carya illinoinensis	>XP_042970492.1 COBRA-like protein 4 [Carya illinoinensis]	Carya illinoinensis	GGTACATCTAACAAAACAGTGAAGCTGCCAAAGAACTTCACTTTGCTTGGTCCTGGACCA	47053	GTSNKTVKLPKNFTLLGPGP	>lcl|NC_056762.1_cds_XP_042948976.1_38431 gene=LOC122281512 db_xref=GeneID:122281512 protein=COBRA-like protein 4 protein_id=XP_042948976.1 location=complement(join(10947279..1094756210947666..1094794310948075..1094822210948312..1094876810949270..1094934910949719..10949866)) gbkey=CDS	MQFSKDAYCPVRDTHHEAKDHYQRWQCYLVPELKFRLLAALFVVMFSHAVAYDPLDPTGNVTIKWDIMSWTADGYVATVTINNFQLYRGIASPGWIVGWHWAKKEIIWSMVGAQATEQGDCSKFKGIVPHCCKRNPKISDFLPGVPYNQQFSNCCKGGVLTSWGQDPTTSVSAFQVSVGLAGTSNKTVKLPKNFTLLGPGPGYTCGPAKKVPSTLFLTADRRRRTQALMTWNVTCTYSQFLAYKNPSCCVSFSSFYNNTITPCPSCACGCQNKKNCIMSDSKLLHQAGINTSKKDNTPLLQCTHHMCPIRVHWHVKLNYKDYWRVKISITNFNYRLNYTQWTLVAQHPNLNNVTQVFSFEYKPLLPFESINDTGMFYGMKFYNDLLMAAGPLGNVQSEVLLQKDKNTFTFKHGWAFPRKVYFNGDECMLPPPDSYPFLSNTAFANPIAISTVAASVFLLGLSLW*	ATGCAATTCAGCAAAGATGCCTACTGTCCGGTTCGGGATACTCACCATGAGGCCAAAGATCATTACCAAAGATGGCAATGCTACTTAGTTCCAGAGCTGAAGTTCAGACTCTTGGCTGCTTTGTTTGTCGTGATGTTCTCCCACGCAGTGGCATATGATCCATTGGATCCTACTGGAAACGTAACAATCAAATGGGATATAATGTCTTGGACGGCAGATGGTTATGTGGCTACGGTGACAATAAACAACTTTCAACTGTATCGAGGCATCGCCAGTCCCGGGTGGATTGTAGGATGGCATTGGGCAAAGAAAGAGATAATCTGGTCGATGGTAGGGGCTCAAGCCACAGAGCAAGGAGACTGCTCCAAGTTCAAAGGAATTGTACCGCACTGCTGTAAGAGGAATCCCAAAATTTCTGACTTTCTCCCCGGAGTTCCTTACAATCAACAGTTCTCAAATTGTTGCAAAGGAGGTGTGTTGACATCATGGGGACAGGATCCCACAACTTCAGTCTCTGCCTTCCAGGTGAGCGTGGGACTTGCTGGTACATCTAACAAAACAGTGAAGCTGCCAAAGAACTTCACTTTGCTTGGTCCTGGACCAGGCTACACTTGTGGCCCTGCCAAGAAGGTGCCATCGACACTCTTCCTCACGGCCGATCGGAGGCGGAGAACTCAAGCACTTATGACATGGAATGTGACATGCACATATTCTCAGTTCCTTGCCTATAAGAATCCCAGCTGTTGTGTTTCCTTTTCATCCTTCTACAATAACACAATCACCCCTTGTCCATCTTGTGCTTGTGGTTGTCAGAACAAGAAAAATTGTATCATGAGCGACTCAAAACTACTACACCAGGCAGGGATAAACACTTCTAAGAAGGATAATACACCATTGCTGCAGTGCACGCATCATATGTGCCCTATACGTGTGCACTGGCATGTGAAGCTCAACTACAAGGATTATTGGCGCGTGAAGATTTCCATCACTAACTTTAATTACCGGTTGAACTACACTCAGTGGACCCTCGTGGCGCAGCATCCCAATCTCAACAATGTCACCCAAGTCTTCAGCTTTGAGTACAAGCCTCTTCTCCCCTTTGAATCCATAAATGATACTGGTATGTTCTACGGCATGAAGTTTTATAATGACCTGTTAATGGCAGCCGGGCCACTAGGAAATGTCCAGTCTGAAGTGCTGCTGCAGAAAGATAAGAACACATTTACATTCAAGCACGGATGGGCATTTCCTCGGAAAGTTTACTTTAATGGGGATGAATGCATGCTTCCCCCACCTGACTCGTATCCATTTCTCTCAAACACTGCTTTTGCGAATCCAATTGCAATTTCGACAGTGGCAGCCTCTGTTTTCTTGCTAGGGTTGTCTTTGTGGTGA
Lupinus albus	>KAE9595264.1 hypothetical protein Lalb_Chr17g0336841 [Lupinus albus]	Lupinus albus	GGTACCTCAAACAAGACAGTTAAACTTCCAATGAACTTCAGTCTCTTGGCTCCTGGACCA	47054	GTSNKTVKLPMNFSLLAPGP	>lcl|CM020015.1_cds_KAE9595264.1_26011 protein=hypothetical protein protein_id=KAE9595264.1 location=join(1585470..15855211585669..15857481586687..15871431587233..15873801587573..15878501587951..1588234) gbkey=CDS	MRLFISAFCVIVIFSYASAYDPLDPNGNITIKWDVVSWTADGYVAVVTINNFQIFRHIMNPGWTLSWSWAKKEVIWSMVGSQTTEQGDCSKFKGNVPHCCKKTPTVVDLLPGVPYNQQFSNCCKGGVVAAWGQDPSAAISSFQVSIGQAGTSNKTVKLPMNFSLLAPGPGYTCGPAKIVPSTVFLTADKRRKTQALMTWNVTCTYSQFLARKNPSCCVSMSSFYNETITPCPSCACGCHNKKNCVVSDSKFLSIKGIHTPKKDNEPLLQCTHHMCPIRVHWHVKQNYNDYWRVKIAVTNFNYKMNYSLWTLAVQHPNLNNVTQVFSFDYKPILPYESINDTGMFYGMKYFNDLLMEAGPSGNVQSELLLRKDKDTFTFKQGWAYPRKVYFNGEECMLPPPDTYPFLPNSAPKNVLNFTPAFIFSLLALLAVL*	ATGAGGCTTTTCATATCAGCTTTTTGTGTTATTGTCATATTCTCTTATGCATCTGCTTATGATCCTTTGGATCCAAATGGTAACATAACTATCAAATGGGATGTTGTGTCTTGGACAGCAGATGGATATGTGGCAGTGGTAACAATAAACAATTTCCAAATATTTAGACACATAATGAATCCTGGATGGACATTGAGTTGGTCATGGGCTAAGAAAGAAGTTATATGGTCTATGGTTGGATCTCAAACTACAGAACAAGGAGATTGCTCTAAGTTCAAAGGGAATGTACCTCATTGCTGCAAGAAAACACCAACAGTTGTGGACTTACTCCCTGGGGTACCCTACAACCAGCAATTCTCAAATTGTTGTAAGGGTGGAGTTGTTGCAGCATGGGGCCAAGACCCTTCAGCAGCAATATCATCATTCCAAGTGAGTATTGGACAAGCTGGTACCTCAAACAAGACAGTTAAACTTCCAATGAACTTCAGTCTCTTGGCTCCTGGACCAGGCTACACTTGTGGCCCTGCCAAGATTGTTCCGTCGACCGTTTTCCTTACGGCTGATAAACGCCGCAAAACTCAAGCGCTAATGACGTGGAATGTTACCTGCACATACTCGCAATTTCTGGCTCGGAAAAACCCAAGTTGCTGTGTATCGATGTCGTCCTTCTATAATGAAACCATTACCCCTTGTCCTTCATGCGCCTGTGGCTGCCATAACAAGAAGAATTGCGTCGTGAGTGACTCAAAATTTCTCAGCATCAAGGGTATTCATACTCCAAAGAAAGACAATGAACCATTGCTGCAGTGCACTCATCATATGTGTCCAATCAGGGTACACTGGCATGTGAAGCAAAACTATAACGACTATTGGCGAGTGAAGATCGCCGTAACGAATTTCAATTACAAGATGAATTACTCCCTCTGGACACTTGCTGTTCAGCATCCAAATCTTAACAATGTCACTCAAGTTTTCAGCTTTGATTACAAGCCTATCCTTCCCTATGAATCCATAAATGATACAGGAATGTTCTATGGCATGAAATATTTCAATGATTTACTAATGGAAGCTGGACCATCTGGTAATGTTCAATCCGAACTACTTCTTCGGAAAGATAAGGATACATTCACATTCAAGCAAGGATGGGCATACCCTCGAAAGGTATACTTTAACGGCGAAGAATGCATGCTACCACCACCAGATACATACCCTTTCCTCCCAAACTCGGCACCGAAAAACGTACTTAACTTTACCCCGGCATTCATTTTCTCATTGCTTGCCTTGCTAGCTGTTCTGTGA
Camellia sinensis	>XP_028054221.1 COBRA-like protein 4 [Camellia sinensis]	Camellia sinensis	GGGACTTCAAACAAGACTGTGAAACTTCCCAAGAACTTCACTTTGCTAGGTCCAGGACCG	47055	GTSNKTVKLPKNFTLLGPGP	>lcl|SDRB02001423.1_cds_THG21358.1_2662 locus_tag=TEA_027614 protein=hypothetical protein protein_id=THG21358.1 location=complement(join(1050932..10512151051298..10515751051641..10518331051913..10523691052478..10525571052646..10527071061900..10619301062096..1062399)) gbkey=CDS	MSQANNKKRSVYNTTTSSSSGGGANFLAMKKAKSQAVACSLDNKNGLQHHQHSSSMIQDSNDPNDVIDPAAAGLGRSATNLSRKKATPPQPAKKLVIKLLKGIDQYLGLFAIIAEMRFVMSVLYFLVFFSYAAAYDPLDPNGNITIKWDIMSWTPDGYVAVVTMNNFQMYRHIMSPGWTLGWTWAKKEVIWSMVGAQTTEQGDCSKFKGNVPHCCKKNPTVVDLLPGVPYNQQFQNCCKGGVVSSWGQDPTSSVSSFQVSIGLAGTSNKTVKLPKNFTLLGPGPGYTCGPAKIVPPTNFLTPDRRRKTQALMTWNVTCTYSQFLARKHPSCCVSFSSFYNETITPCPSCACGCENKNKCIKWDIIIMKKNLFDLYLSDSKLLSVVGVNTPRKDNTPLLQCTHHMCPVRVHWHVKLNYKDYWRVKVAITNFNYRMNYTLWTLVAQHPNLNNVTQVFSFDYKPLVPYESINDTGMFYGMKFYNDLLMEAGPFGNVQSEVLMQKDQNTFTFKQGWAFPRKVYFNGDECMLPPPDTYPFLPNSAYQKIFGISTVIYSMLFLLIGLW*	ATGTCTCAAGCCAACAACAAGAAGCGCTCAGTCTACAACACTACCACCAGCAGCAGTTCCGGCGGCGGCGCTAATTTTCTGGCGATGAAAAAGGCCAAGTCTCAGGCCGTCGCTTGTTCTCTCGACAATAAAAACGGCCTCCAACACCACCAACACTCTTCCTCCATGATCCAAGATTCCAACGACCCAAACGACGTCATCGACCCCGCCGCCGCTGGACTCGGCCGCTCCGCCACCAATTTGTCCCGCAAGAAGGCCACGCCGCCTCAGCCTGCGAAGAAGCTCGTCATCAAGCTCCTCAAAGGTATTGATCAATATCTAGGGCTCTTTGCTATCATTGCAGAGATGAGATTCGTCATGTCAGTTCTCTACTTTCTTGTATTCTTTTCTTATGCAGCTGCATATGATCCATTGGATCCCAACGGGAACATAACAATAAAATGGGATATAATGTCCTGGACCCCAGATGGCTATGTGGCAGTTGTGACAATGAACAATTTTCAGATGTACCGGCACATCATGAGCCCTGGCTGGACCTTAGGATGGACATGGGCTAAAAAAGAGGTGATATGGTCTATGGTGGGGGCTCAAACCACCGAGCAAGGTGACTGCTCCAAATTCAAAGGGAATGTCCCACATTGTTGCAAGAAGAATCCTACTGTTGTAGATTTGCTTCCTGGTGTGCCTTACAACCAGCAATTTCAGAACTGCTGCAAAGGTGGGGTGGTGTCATCATGGGGCCAAGACCCCACATCTTCTGTATCGTCTTTCCAGGTCAGCATTGGGCTTGCTGGGACTTCAAACAAGACTGTGAAACTTCCCAAGAACTTCACTTTGCTAGGTCCAGGACCGGGGTATACCTGTGGCCCTGCCAAGATCGTGCCTCCCACCAATTTTCTCACCCCTGATCGTCGCAGGAAGACTCAGGCACTGATGACATGGAACGTGACTTGCACTTATTCACAATTTCTAGCCCGGAAACATCCAAGTTGTTGTGTCTCCTTCTCATCCTTCTACAATGAAACAATCACTCCTTGTCCTTCCTGTGCTTGTGGTTGTGAAAACAAAAACAAATGCATCAAGTGGGACATAATTATAATGAAGAAGAACTTATTTGACTTGTATTTGAGTGATTCCAAACTTCTTAGTGTGGTTGGAGTGAACACACCAAGAAAAGATAATACACCACTGTTGCAGTGCACACATCACATGTGCCCGGTTCGGGTGCACTGGCATGTGAAGCTAAACTACAAGGATTATTGGCGTGTGAAGGTCGCGATAACAAACTTTAACTACCGGATGAACTACACACTCTGGACACTAGTTGCTCAGCATCCTAATCTCAACAACGTAACTCAAGTCTTTAGCTTCGATTACAAACCTCTTGTTCCCTATGAGTCCATCAATGACACAGGAATGTTCTATGGGATGAAGTTCTATAATGACTTGCTAATGGAGGCTGGGCCATTTGGAAATGTTCAGTCAGAGGTGCTTATGCAGAAGGACCAGAACACTTTCACATTCAAGCAAGGATGGGCGTTTCCCCGGAAAGTCTACTTCAATGGCGATGAATGCATGCTACCCCCACCCGATACATACCCATTTCTACCAAATTCTGCTTATCAGAAAATATTTGGGATCTCAACTGTAATTTATTCGATGCTTTTCTTGTTGATTGGACTCTGGTGA
Camellia sinensis	>XP_028054221.1 COBRA-like protein 4 [Camellia sinensis]	Camellia sinensis	GGCACTTCTAATAAAACAGTGAAATTGCCCAAAAATTTCACTTTGCTTGGTCCGGGACCA	47056	GTSNKTVKLPKNFTLLGPGP	>lcl|SDRB02006216.1_cds_THG12910.1_11103 locus_tag=TEA_021388 protein=hypothetical protein protein_id=THG12910.1 location=join(473615..473894473992..474071474795..475251475689..475836476769..476950477774..477991479828..479913480117..480274487809..487895489551..489648489762..489845490847..490904491504..491609492732..492954493195..493291494879..494979495099..495253496077..496185497208..497264497375..497497) gbkey=CDS	MHSFSVWDLLFTFLLLHQLSILYILLFPHLDIPHQQACNPAKFVVMEFDSLPNPVYEIPFKAKVHCQRCRCHRFAELKWLICTVILFMIFYSAEAYDPLDPFGNVTVKWDIMSWTTDGYVATVTMINFQTFRQIMSPGWTLGWSWAKKEVIWGMVGAQASEQGDCSKFKTNIPHCCLRNPTAVDLLPDAPYNQQYSNCCKGGVLASMAQDPAGAVTAFQITVGLSGTSNKTVKLPKNFTLLGPGPGYTCGPAKMVPSTLFPTPDHRRKTQALMTWNVTCTYSQFMASKNPTCCVSFSSFYSDIITPCPSCSCGCQNKKNCIIVHWHVKLNYKEYWRVKIAITNFNYRMNYSDWTLVAQHPNLDNLTQVFSFQYKPLLPYQSINDTGMFYGMKFYNDLLMEAGPLGNVQSELLLQKNKETFSFKQGWAFPRKIYFNGDECKFPPPDAYPSLPNNAKNSCNLQVRRRRRSETNHLRLTTHQQRASSKIQGNISLAIAILARFMADIFGNSFEDGFNLQWRRMQVLLSRCIPSLPNNAKGAKTAPVPLPPSALVTMAPYKEILVLHIEADHYIFPNSAVHDTKGSSKSFPKHETRHVSEHKNVARCARFSPDGRFLATGSADTSIKLFEDTHNVRSVSFHPSGDFVLAVSMRDKYGVCNVLNNGGSYRNGSGNADAVAGVTAIVLVDCTVGLRPLFGPSNGRPHSVAWSTKLTNLGLLSPTNPILVPVLSKALFHADELFRSSRLMAVKISHGTSSLQEENFLQSMMFDKMMKYANGLKSRPLVNWKGDPGTDHPIAHLYDVNTFQCYLTAKDQDIGVNGVINQVRYSSTGGMYVTASKDGAIRIWDGVTANCVRSIVGAHGTTEAISANFTKDQRFVLSCGKDSSVKLWEVGTGKLVKQYQGATHTQLRCQAVFNDTEEFVLSIDEPSNEKKWRGGHPTTLAHLVGSSTHQQSQRLFRVGTTGQYGSGRK*	ATGCATTCATTTTCAGTTTGGGACCTCCTCTTCACCTTCTTATTATTGCACCAACTCTCCATATTATATATATTGTTGTTCCCTCACTTAGACATTCCTCATCAGCAAGCTTGCAATCCTGCTAAATTTGTGGTAATGGAATTTGATTCGTTGCCCAACCCGGTTTACGAAATTCCCTTCAAAGCAAAGGTCCACTGCCAAAGGTGTCGATGCCACCGATTTGCAGAACTGAAGTGGCTTATATGTACTGTTATCTTATTCATGATCTTTTATAGTGCAGAGGCATATGATCCATTGGATCCATTTGGAAATGTGACGGTCAAATGGGATATAATGTCTTGGACTACAGATGGTTATGTGGCTACGGTGACGATGATAAATTTTCAAACGTTTCGACAAATCATGAGCCCTGGGTGGACCTTAGGGTGGTCATGGGCAAAGAAGGAAGTGATTTGGGGCATGGTTGGAGCTCAAGCAAGTGAACAAGGAGATTGTTCCAAGTTCAAAACAAACATACCACATTGTTGTTTGAGAAATCCCACAGCTGTTGATTTGCTTCCTGATGCCCCTTACAACCAACAATACTCAAATTGCTGCAAAGGCGGCGTGTTGGCATCAATGGCACAGGATCCAGCAGGTGCAGTCACCGCCTTCCAGATTACCGTTGGATTGTCCGGCACTTCTAATAAAACAGTGAAATTGCCCAAAAATTTCACTTTGCTTGGTCCGGGACCAGGGTATACTTGCGGCCCTGCAAAAATGGTTCCATCCACGTTGTTCCCCACGCCCGATCATAGGCGAAAAACTCAAGCACTAATGACTTGGAATGTGACATGCACATACTCACAATTTATGGCTTCAAAGAACCCAACATGTTGTGTATCATTCTCATCTTTCTACAGTGATATCATCACACCATGCCCATCTTGTTCCTGTGGTTGCCAGAACAAAAAGAACTGTATCATAGTGCACTGGCATGTGAAGCTCAACTACAAGGAATATTGGAGAGTGAAGATAGCCATCACTAATTTCAATTACAGGATGAACTACTCTGACTGGACTCTGGTGGCTCAGCATCCCAATCTTGACAATCTCACTCAAGTTTTCAGCTTTCAGTATAAGCCTCTTCTCCCCTACCAATCCATCAATGACACTGGCATGTTCTATGGCATGAAGTTCTACAATGACCTGTTGATGGAAGCTGGACCGCTCGGAAACGTGCAATCTGAGTTACTCCTTCAGAAGAACAAGGAAACATTTTCATTCAAGCAAGGATGGGCATTTCCCCGGAAAATTTACTTCAATGGCGACGAATGCAAGTTTCCTCCTCCCGATGCATACCCATCTTTGCCAAACAATGCCAAAAACAGTTGCAACTTGCAAGTAAGAAGAAGACGACGATCGGAGACCAACCACCTACGACTGACGACTCACCAGCAAAGAGCTTCTAGTAAGATACAAGGAAACATTTCATTAGCAATTGCAATCCTCGCAAGGTTTATGGCCGACATATTTGGGAACTCATTCGAAGATGGATTTAATCTTCAATGGCGACGAATGCAAGTTCTACTCTCCCGATGCATACCATCTTTGCCAAACAATGCCAAAGGGGCCAAGACTGCCCCGGTGCCCCTCCCTCCCTCTGCCCTAGTGACGATGGCTCCATATAAGGAAATATTGGTTCTTCATATTGAAGCTGATCATTATATCTTTCCAAACAGTGCTGTGCATGATACAAAAGGTTCATCGAAGAGCTTTCCGAAGCATGAGACACGGCATGTTTCAGAGCATAAGAATGTTGCCAGATGTGCAAGATTTAGTCCTGATGGAAGGTTTCTTGCAACAGGGAGTGCAGACACATCAATTAAGCTCTTTGAGGATACTCACAATGTGCGATCTGTATCTTTCCATCCATCTGGAGATTTTGTTTTGGCAGTTTCTATGCGAGACAAGTATGGTGTGTGCAATGTTTTAAATAATGGTGGCAGTTACCGTAATGGTAGTGGTAATGCTGACGCGGTTGCAGGTGTAACAGCCATAGTGTTGGTTGACTGTACTGTGGGACTTAGACCACTCTTTGGACCTTCCAATGGTCGACCACACTCTGTAGCATGGTCGACCAAGCTGACAAACTTAGGCTTACTTAGCCCAACTAATCCTATCTTGGTCCCCGTCTTGTCCAAAGCTTTGTTTCATGCTGATGAACTCTTCCGTAGTAGTCGTTTAATGGCAGTGAAGATCTCCCATGGCACTTCAAGCTTGCAAGAAGAGAATTTCTTGCAGAGTATGATGTTTGACAAAATGATGAAATATGCCAATGGTTTGAAATCTAGACCACTTGTGAACTGGAAAGGTGACCCAGGCACTGATCATCCTATTGCACATTTGTATGATGTCAATACTTTTCAGTGTTACCTAACAGCAAAAGACCAAGATATTGGTGTTAATGGAGTCATAAATCAGGTGAGGTATTCATCGACTGGTGGCATGTATGTGACAGCATCTAAAGATGGTGCTATTCGGATATGGGATGGGGTAACTGCCAATTGCGTTCGTTCTATAGTTGGTGCACATGGTACAACAGAGGCCATCAGTGCAAATTTTACAAAGGATCAAAGGTTTGTTCTCTCCTGTGGAAAGGATTCTTCTGTGAAGCTCTGGGAAGTTGGCACTGGAAAATTGGTCAAACAATATCAAGGAGCCACACATACGCAGTTGCGATGCCAGGCTGTATTCAATGATACAGAAGAGTTCGTACTATCCATCGATGAACCGAGCAATGAGAAAAAGTGGCGAGGTGGTCATCCAACCACGTTGGCGCACCTCGTTGGATCGAGCACTCACCAACAGAGTCAGCGTTTGTTTCGTGTGGGAACGACAGGTCAGTACGGTTCTGGAAGGAAATGA
Camellia sinensis	>XP_028054221.1 COBRA-like protein 4 [Camellia sinensis]	Camellia sinensis	GGGACTTCAAACAAGACTGTGAAACTTCCCAAGAACTTCACTTTGCTAGGTCCAGGACCG	47057	GTSNKTVKLPKNFTLLGPGP	>lcl|SDRB02012955.1_cds_THF96323.1_27684 locus_tag=TEA_015356 protein=hypothetical protein protein_id=THF96323.1 location=complement(join(1831546..18321301832237..18323161832416..1832467)) gbkey=CDS	MRFVMSVLYFLVFFSYAAAYDPLDPNGNITIKWDIMSWTPDGYVAVVTMNNFQMYRHIMSPGWTLGWTWAKKEVIWSMVGAQTTEQGDCSKFKVNVPHCCKKNPTVVDLLPGVPYNQQFQNCCKGGVVSSWGQDPTSSVSSFQVSIGLAGTSNKTVKLPKNFTLLGPGPGYTCGPAKKNPTVVDLILRLLLLVNKIRRILLITLLDVPKQSLFLTLIDSIPSCNIGYSLKRTIWIFSL*	ATGAGATTCGTCATGTCAGTTCTCTACTTTCTTGTATTCTTTTCTTATGCAGCTGCATATGATCCATTGGATCCCAACGGGAACATAACAATAAAATGGGATATAATGTCCTGGACTCCAGATGGCTATGTGGCAGTTGTGACAATGAACAATTTTCAGATGTACCGGCACATCATGAGCCCTGGCTGGACCTTAGGATGGACATGGGCTAAAAAAGAGGTGATATGGTCTATGGTGGGGGCTCAAACCACCGAGCAAGGTGACTGCTCCAAATTCAAAGTGAATGTCCCACATTGTTGCAAGAAGAATCCTACTGTTGTAGATTTGCTTCCTGGTGTGCCTTACAACCAGCAATTTCAGAACTGCTGCAAAGGTGGGGTGGTGTCATCATGGGGCCAAGACCCCACATCTTCTGTATCGTCTTTCCAGGTCAGCATTGGGCTTGCTGGGACTTCAAACAAGACTGTGAAACTTCCCAAGAACTTCACTTTGCTAGGTCCAGGACCGGGGTATACCTGTGGCCCTGCCAAGAAGAATCCTACTGTTGTAGATTTAATTCTTCGGCTTCTACTATTAGTCAACAAGATCAGGAGAATACTGTTAATAACTTTACTGGATGTCCCAAAACAGAGCTTATTTTTAACTTTAATAGACTCCATACCTTCCTGCAACATAGGGTACTCCCTTAAGAGAACTATTTGGATTTTCTCCTTGTAA
Dipteronia sinensis	>KAK3212427.1 hypothetical protein Dsin_017133 [Dipteronia sinensis]	Dipteronia sinensis	GGTACTTTGAACAAGACTGTAAAACTTCCCAAGAACTTCACTCTTCTTGGTCCAGGACCT	47058	GTLNKTVKLPKNFTLLGPGP	>lcl|CM065640.1_cds_KAK3212427.1_17585 protein=hypothetical protein protein_id=KAK3212427.1 location=complement(join(52123750..5212403352124143..5212442052124529..5212467652124768..5212522452125312..5212539152125497..52125548)) gbkey=CDS	MRFVISAFTFLVLFSYGAAYDPLDPNENITIKWDIISWTPDGYEAVVTMHNYQMFRHIISPGWSLGWTWAKKEVMWSMVGAQATEQGDCSKFKGNIPHCCKKTPTVVDLLPNVPYNQQFTNCCKGGVVSSWGQYPANAVSAFQSSVGLAGTLNKTVKLPKNFTLLGPGPGYTCGPAKIVPSTSFLTPDRRRKTQALMTWNVTCTYSQFLARKNPNCCVSFSSFYNETITHGPTCACGCQNRNNCVKSDSKILSTVGLNTPRKDNAPLLQCTHHMCPVRVHWHVKVNYKDYWRVKIAITNFNYRMNYSLWTLTVQHPNLNNVTQVFSFDYKSLVPYGSINDTGLFHGMKYYNDLLMEAGPHGNVQSEVLLQKDKNTFTFKQGWAFPQKVYFNGDECMLPPPDTYPFLPNSVPPNQLPIPTLIFVLLILSIAIW*	ATGAGATTTGTCATCTCAGCTTTCACTTTTCTTGTGCTATTTTCTTATGGAGCTGCATATGACCCCTTGGATCCAAATGAGAACATAACCATTAAATGGGATATCATTTCCTGGACCCCAGATGGCTATGAGGCTGTGGTAACAATGCACAATTACCAAATGTTCCGGCACATCATAAGCCCCGGGTGGAGCTTAGGATGGACATGGGCTAAAAAGGAAGTTATGTGGTCAATGGTAGGTGCACAAGCAACTGAACAAGGTGACTGCTCCAAGTTCAAAGGAAACATACCTCATTGTTGCAAGAAAACCCCCACAGTTGTGGACTTGCTCCCTAATGTCCCTTATAATCAACAATTCACAAACTGCTGCAAAGGTGGAGTTGTGTCATCTTGGGGTCAGTATCCTGCAAATGCTGTCTCAGCTTTTCAGTCAAGTGTTGGTTTAGCCGGTACTTTGAACAAGACTGTAAAACTTCCCAAGAACTTCACTCTTCTTGGTCCAGGACCTGGATACACTTGTGGCCCTGCAAAGATTGTTCCTTCCACCAGTTTCCTCACACCTGATCGCCGCAGAAAAACTCAGGCCCTCATGACATGGAATGTCACCTGCACTTATTCACAATTTCTTGCTAGAAAAAACCCCAATTGTTGCGTCTCTTTCTCATCTTTCTACAACGAAACAATCACTCATGGTCCCACTTGTGCATGTGGTTGCCAGAACAGAAACAACTGTGTCAAGAGTGACTCCAAAATTCTAAGCACGGTGGGGCTAAACACTCCGAGAAAGGACAATGCTCCATTGCTGCAGTGCACACATCACATGTGCCCGGTCAGAGTTCATTGGCATGTTAAGGTCAATTACAAGGACTACTGGCGTGTGAAAATCGCCATCACAAACTTCAACTATCGGATGAACTACTCACTCTGGACTCTCACTGTCCAGCATCCGAATCTAAACAATGTGACTCAAGTTTTCAGCTTTGATTACAAGTCCCTTGTTCCCTACGGTTCTATAAATGATACAGGATTGTTTCATGGAATGAAATACTATAACGACCTTCTAATGGAAGCCGGACCACATGGGAATGTACAGTCTGAGGTGCTTCTCCAGAAGGACAAGAACACTTTCACCTTCAAGCAGGGATGGGCGTTTCCCCAGAAAGTATATTTCAATGGCGATGAATGTATGCTACCCCCACCTGATACATACCCATTTCTGCCGAATTCAGTTCCTCCAAACCAACTCCCCATCCCCACATTGATTTTTGTACTGCTTATCCTTTCCATTGCGATTTGGTGA
Quillaja saponaria	>KAJ7974288.1 COBRA-like protein [Quillaja saponaria]	Quillaja saponaria	GGTACTTCAAACAAGACAGTTAAACTTCCCAAGAATTTTACTTTGCTAGGTCCAGGACCA	47059	GTSNKTVKLPKNFTLLGPGP	>lcl|CM055607.1_cds_KAJ7974288.1_5093 protein=COBRA-like protein protein_id=KAJ7974288.1 location=join(3432571..34326223432714..34327933432906..34333623433640..34337873433901..34341783434286..3434569) gbkey=CDS	MRFFILAFFLLVLFYYAAAYDPLDPTGNITIKWDIMSWTPDGYVAAVTMNNFQMYRHIMSPGWTLGWTWAKKEVIWSVVGAQTTEQGDCSKFKGTIPHCCKKTPTVVDLLPGVPYNQQFTNCCKGGVVAAWGQDPSAAVSAFQVSVGQAGTSNKTVKLPKNFTLLGPGPGYTCGPAKVVPSTAFLTPDRRRKTQALMTWNVTCTYSQFLARKNPSCCVSFSSFYNDTITPCPSCACGCQNKKNCVKSDSKILSMVGVNTPRKDNAPLLQCTHHMCPIRVHWHVKLNYKDYWRVKISVTNFNYKMNYTLWTLVAQHPNLNNVTQVFSFDYKPLVPYQSINDTGMFYGMKYFNDILMEAGPLGNVQSELLLEKDKDTFTFKQGWAFPRKVYFNGDECMLPPPDTYPFLPNSAYKNLLVYPKWILTLLFVLIAIW*	ATGAGATTTTTCATTTTAGCTTTCTTCCTTCTAGTGCTGTTCTATTATGCAGCTGCATACGATCCTTTGGATCCAACTGGAAACATAACAATCAAGTGGGATATCATGTCTTGGACCCCAGATGGCTATGTGGCAGCTGTAACAATGAACAACTTCCAAATGTACCGGCACATCATGAGTCCCGGGTGGACCTTAGGATGGACATGGGCTAAGAAAGAAGTCATATGGTCCGTGGTGGGAGCTCAAACTACAGAGCAAGGAGACTGCTCTAAGTTTAAAGGCACTATACCTCATTGTTGCAAGAAAACTCCGACAGTTGTGGATTTGCTTCCTGGTGTACCTTACAACCAACAATTCACAAACTGCTGCAAAGGTGGAGTAGTGGCTGCATGGGGACAAGATCCTTCAGCTGCTGTCTCAGCCTTCCAGGTGAGTGTTGGGCAAGCAGGTACTTCAAACAAGACAGTTAAACTTCCCAAGAATTTTACTTTGCTAGGTCCAGGACCAGGATATACTTGTGGCCCTGCAAAGGTTGTGCCTTCCACTGCTTTTCTTACACCAGACCGTCGCCGTAAGACTCAAGCACTGATGACATGGAATGTGACCTGCACTTATTCACAGTTCCTGGCCAGGAAAAACCCAAGTTGTTGTGTCTCTTTCTCCTCTTTCTACAATGACACAATCACTCCTTGCCCTTCTTGTGCTTGTGGTTGCCAGAACAAGAAGAATTGTGTCAAGAGTGACTCTAAAATTCTCAGCATGGTGGGAGTAAACACTCCCAGGAAAGATAATGCACCGCTGTTGCAGTGCACGCATCATATGTGCCCGATCCGGGTACACTGGCATGTGAAGCTAAACTATAAGGACTATTGGCGCGTCAAGATTTCCGTTACAAACTTCAACTACAAGATGAACTACACTCTCTGGACTCTTGTTGCACAGCATCCAAATCTTAACAATGTAACTCAAGTTTTTAGCTTTGATTACAAGCCGCTTGTTCCCTATCAGTCCATAAATGACACAGGTATGTTCTATGGCATGAAATACTTCAATGATATATTAATGGAAGCTGGGCCACTTGGGAATGTTCAGTCAGAGTTGCTACTTGAGAAGGACAAAGATACCTTCACCTTCAAGCAGGGTTGGGCATTTCCTCGCAAAGTTTACTTTAATGGTGATGAGTGCATGCTACCCCCACCTGATACATACCCATTTCTGCCCAATTCTGCCTATAAAAACCTACTTGTGTACCCAAAATGGATCCTTACATTGCTTTTTGTGTTAATAGCTATTTGGTGA
Quillaja saponaria	>KAJ7974288.1 COBRA-like protein [Quillaja saponaria]	Quillaja saponaria	GGTACTTCAAACAAGACAGTTAAACTTCCCAAGAATTTTACTTTGCTAGGTCCAGGACCA	47060	GTSNKTVKLPKNFTLLGPGP	>lcl|CM055607.1_cds_KAJ7974289.1_5094 protein=COBRA-like protein protein_id=KAJ7974289.1 location=join(3432617..34327933432906..34333623433640..34337873433901..34341783434286..3434569) gbkey=CDS	MQVNVHFHCNLLGLVLHIFSVQIICVFFLSIVAAYDPLDPTGNITIKWDIMSWTPDGYVAAVTMNNFQMYRHIMSPGWTLGWTWAKKEVIWSVVGAQTTEQGDCSKFKGTIPHCCKKTPTVVDLLPGVPYNQQFTNCCKGGVVAAWGQDPSAAVSAFQVSVGQAGTSNKTVKLPKNFTLLGPGPGYTCGPAKVVPSTAFLTPDRRRKTQALMTWNVTCTYSQFLARKNPSCCVSFSSFYNDTITPCPSCACGCQNKKNCVKSDSKILSMVGVNTPRKDNAPLLQCTHHMCPIRVHWHVKLNYKDYWRVKISVTNFNYKMNYTLWTLVAQHPNLNNVTQVFSFDYKPLVPYQSINDTGMFYGMKYFNDILMEAGPLGNVQSELLLEKDKDTFTFKQGWAFPRKVYFNGDECMLPPPDTYPFLPNSAYKNLLVYPKWILTLLFVLIAIW*	ATGCAGGTAAACGTTCACTTCCATTGCAATCTGCTCGGTTTAGTTTTACATATATTTTCAGTACAAATTATTTGTGTTTTTTTTCTTTCCATTGTAGCTGCATACGATCCTTTGGATCCAACTGGAAACATAACAATCAAGTGGGATATCATGTCTTGGACCCCAGATGGCTATGTGGCAGCTGTAACAATGAACAACTTCCAAATGTACCGGCACATCATGAGTCCCGGGTGGACCTTAGGATGGACATGGGCTAAGAAAGAAGTCATATGGTCCGTGGTGGGAGCTCAAACTACAGAGCAAGGAGACTGCTCTAAGTTTAAAGGCACTATACCTCATTGTTGCAAGAAAACTCCGACAGTTGTGGATTTGCTTCCTGGTGTACCTTACAACCAACAATTCACAAACTGCTGCAAAGGTGGAGTAGTGGCTGCATGGGGACAAGATCCTTCAGCTGCTGTCTCAGCCTTCCAGGTGAGTGTTGGGCAAGCAGGTACTTCAAACAAGACAGTTAAACTTCCCAAGAATTTTACTTTGCTAGGTCCAGGACCAGGATATACTTGTGGCCCTGCAAAGGTTGTGCCTTCCACTGCTTTTCTTACACCAGACCGTCGCCGTAAGACTCAAGCACTGATGACATGGAATGTGACCTGCACTTATTCACAGTTCCTGGCCAGGAAAAACCCAAGTTGTTGTGTCTCTTTCTCCTCTTTCTACAATGACACAATCACTCCTTGCCCTTCTTGTGCTTGTGGTTGCCAGAACAAGAAGAATTGTGTCAAGAGTGACTCTAAAATTCTCAGCATGGTGGGAGTAAACACTCCCAGGAAAGATAATGCACCGCTGTTGCAGTGCACGCATCATATGTGCCCGATCCGGGTACACTGGCATGTGAAGCTAAACTATAAGGACTATTGGCGCGTCAAGATTTCCGTTACAAACTTCAACTACAAGATGAACTACACTCTCTGGACTCTTGTTGCACAGCATCCAAATCTTAACAATGTAACTCAAGTTTTTAGCTTTGATTACAAGCCGCTTGTTCCCTATCAGTCCATAAATGACACAGGTATGTTCTATGGCATGAAATACTTCAATGATATATTAATGGAAGCTGGGCCACTTGGGAATGTTCAGTCAGAGTTGCTACTTGAGAAGGACAAAGATACCTTCACCTTCAAGCAGGGTTGGGCATTTCCTCGCAAAGTTTACTTTAATGGTGATGAGTGCATGCTACCCCCACCTGATACATACCCATTTCTGCCCAATTCTGCCTATAAAAACCTACTTGTGTACCCAAAATGGATCCTTACATTGCTTTTTGTGTTAATAGCTATTTGGTGA
