## Supplemental Table 2 for "High Throughput Characterization of Eukaryotic 2A-Like Peptides Identifies Novel Leucine-Associated Reduction in Protein Abundance": TableS2.csv (part 394 of 627)

ncbi_name	header	species	rna_seq_for_2a	index	like_2a	gene_headers	full_prot_seq	full_nt_seq
Quillaja saponaria	>KAJ7974288.1 COBRA-like protein [Quillaja saponaria]	Quillaja saponaria	GGTACTTCAAATAAGACAGTTAAACTTCCCAAGAATTTTACCCTGCTAGGTCCAGGACCA	47061	GTSNKTVKLPKNFTLLGPGP	>lcl|CM055608.1_cds_KAJ7971109.1_10772 protein=COBRA-like protein protein_id=KAJ7971109.1 location=complement(join(9645295..96455789645671..96459489646043..96461909646456..96469129647034..96471139647197..9647248)) gbkey=CDS	MRFVIAAFFLLVLFSYAAAYDPLDPSGNITIKWDIMSWTPDGYVAAVTMNNFQLYRHIMNPGWTLGWTWAKKEVIWSMVGSQTTEQGDCSKFKGSTPHCCKKSPTVVDLLPGVPYNQQFTNCCKGGVVAAWGQDPSAAVSAFQVSVGQAGTSNKTVKLPKNFTLLGPGPGYTCGPAKVVPSTNFLTPDRRRKTQALMTWNVTCTYSQFLAMKNPSCCVSFSSFYNETITPCPSCACGCHNKKNCVQGNSKILSMVGVNTPRKDNSPLLQCTHHMCPIRVHWHVKLNYKDYWRVKISITNFNYRMNYTLWTLVAQHPNLNNVTKVFSFDYKPLVPYESINDTGMFYGMKYYNDLLMEAGPFGNVQSEVLLQKDKDTFTFKQGWAFPRKVYFNGDECMLPPPDTYPFLPNSAHKNVLEIPKLILSLLFLLIAIW*	ATGAGATTTGTCATTGCAGCTTTCTTCCTTCTAGTGCTGTTCTCTTATGCAGCTGCATATGATCCTTTGGATCCAAGTGGAAACATAACAATCAAGTGGGATATCATGTCTTGGACTCCAGATGGCTATGTGGCAGCCGTAACAATGAACAACTTCCAACTGTACCGGCACATAATGAATCCCGGGTGGACCTTAGGATGGACATGGGCTAAGAAAGAAGTCATATGGTCCATGGTGGGATCTCAAACTACTGAGCAAGGAGACTGCTCTAAGTTTAAAGGCAGTACACCTCATTGTTGCAAGAAGAGTCCTACAGTTGTGGACTTGCTCCCTGGTGTACCTTACAACCAGCAATTTACAAATTGCTGCAAAGGTGGAGTAGTGGCTGCATGGGGACAAGATCCTTCAGCTGCTGTCTCAGCCTTCCAGGTGAGTGTTGGGCAAGCAGGTACTTCAAATAAGACAGTTAAACTTCCCAAGAATTTTACCCTGCTAGGTCCAGGACCAGGATATACTTGTGGCCCTGCAAAGGTTGTGCCTTCCACCAATTTCCTTACACCAGATCGTCGCCGTAAGACTCAGGCACTGATGACATGGAATGTTACCTGCACCTATTCACAGTTTCTGGCCATGAAAAATCCAAGTTGTTGTGTCTCTTTCTCATCTTTCTACAATGAAACAATCACTCCTTGCCCTTCTTGTGCCTGCGGTTGCCATAACAAGAAGAACTGTGTACAGGGCAACTCTAAAATTCTCAGCATGGTGGGAGTAAACACTCCAAGGAAAGACAATTCACCGCTGTTGCAATGCACGCACCATATGTGCCCGATCCGAGTACACTGGCATGTGAAGCTTAACTATAAGGACTATTGGCGTGTCAAGATTTCCATTACAAACTTCAACTACAGGATGAATTACACTCTCTGGACTCTTGTTGCACAGCATCCAAATCTTAACAATGTCACCAAAGTTTTTAGCTTTGATTACAAGCCTCTTGTTCCCTACGAGTCCATAAACGATACAGGTATGTTCTATGGCATGAAATACTATAATGATTTACTAATGGAAGCTGGGCCATTTGGGAATGTTCAGTCAGAGGTGCTTCTTCAAAAGGACAAAGATACTTTCACCTTCAAGCAGGGTTGGGCATTTCCTCGCAAAGTTTACTTTAATGGTGATGAGTGCATGTTGCCCCCACCTGATACATACCCATTTCTACCTAATTCTGCCCATAAAAACGTACTTGAAATCCCAAAATTGATCCTTTCATTGCTTTTTCTGCTAATAGCAATTTGGTGA
Gastrolobium bilobum	>XP_061344276.1 COBRA-like protein 4 [Gastrolobium bilobum]	Gastrolobium bilobum	GGTACTTCAAACAAGACAGTTAAACTCCCCAAGAACTTCACACTCTTGGCTCCAGGACCA	47062	GTSNKTVKLPKNFTLLAPGP	>lcl|NW_026899394.1_cds_XP_061344276.1_34814 gene=LOC133290224 db_xref=GeneID:133290224 protein=COBRA-like protein 4 protein_id=XP_061344276.1 location=complement(join(48263..4854348642..4891949026..4917649266..4972249974..5005350155..50206)) gbkey=CDS	MRLVISALCVLVLFSYAAAYDPLDPNGNITIKWDVVSWTPDGYVAVVTMSNFQMFRHITNPGWTLGWSWAKKEVIWTMVGAQTTEQGDCSKFKGNVPHCCKKTPTVVDLLPGVPYNQQFSNCCKGGVVAAWGQDPSSAISSFQVSVGQGGTSNKTVKLPKNFTLLAPGPGYTCGPAKIVPSTTFLTPDKRRKTQALMTWNVTCTYSQFLARKNPSCCVSMSSFYNETITPCPSCACGCQNKKKNCVKIDSKVLSMKGVHTPKKDNEPLLQCTHHMCPIRVHWHVKLNYKDYWRVKIAVTNFNYRMNYSLWTLAVQHPNLNNVTQVFSFDYKPLLPYESINDTGMFYGMKYFNDLLMEAGPTGNVQSEVLLRKDGDTFTFKQGWAFPRKVYFNGEECMLPPPDTYPFLPNSSPVNLLNFPAFVFSLLVLLAVW*	ATGAGACTTGTCATATCAGCTCTATGTGTTCTTGTGCTATTCTCTTATGCAGCTGCTTATGATCCTTTGGATCCAAACGGAAACATAACGATCAAATGGGATGTTGTGTCTTGGACACCAGATGGCTATGTGGCAGTGGTAACAATGAGCAATTTCCAAATGTTTCGGCACATAACGAATCCTGGATGGACCTTGGGATGGTCATGGGCTAAGAAAGAAGTTATATGGACCATGGTAGGAGCTCAAACCACAGAGCAAGGAGACTGCTCTAAGTTCAAAGGCAATGTACCTCACTGCTGTAAGAAAACTCCCACAGTTGTAGACTTGCTCCCTGGTGTACCTTATAACCAGCAATTCTCAAACTGCTGTAAGGGTGGAGTGGTGGCAGCATGGGGCCAAGACCCTTCATCAGCTATCTCATCCTTCCAAGTGAGTGTTGGGCAAGGTGGTACTTCAAACAAGACAGTTAAACTCCCCAAGAACTTCACACTCTTGGCTCCAGGACCAGGCTATACTTGTGGCCCTGCCAAGATTGTTCCTTCCACCACTTTCCTTACACCTGACAAACGCCGCAAGACTCAAGCTCTGATGACATGGAATGTTACCTGCACATACTCACAATTTCTGGCGAGAAAGAACCCAAGTTGCTGTGTATCTATGTCATCCTTCTACAATGAGACCATTACCCCTTGTCCCTCTTGTGCCTGTGGCTGCCAGAACAAGAAGAAAAACTGTGTCAAGATTGACTCTAAAGTTCTCAGCATGAAAGGGGTTCATACTCCAAAGAAAGACAATGAACCACTGCTGCAGTGCACACATCACATGTGCCCAATCAGGGTACACTGGCATGTGAAGCTCAACTACAAGGACTATTGGCGAGTCAAGATCGCTGTAACAAATTTCAATTACAGGATGAATTACTCCCTCTGGACTCTTGCTGTTCAGCATCCAAATCTTAACAATGTCACCCAAGTTTTCAGCTTTGATTACAAGCCTTTGCTTCCCTATGAGTCTATAAATGACACTGGTATGTTCTATGGCATGAAATACTTTAATGATCTCTTAATGGAAGCTGGACCAACTGGGAATGTTCAATCAGAAGTGCTTCTTCGGAAGGACGGGGATACGTTCACATTCAAGCAGGGATGGGCATTTCCTCGCAAGGTCTACTTTAATGGTGAAGAATGCATGCTGCCACCACCTGATACCTACCCATTCCTCCCTAATTCTTCACCTGTAAACCTACTCAACTTCCCAGCATTCGTTTTCTCTTTGCTTGTCTTGCTAGCTGTTTGGTGA
Ilex paraguariensis	>CAK9163005.1 unnamed protein product [Ilex paraguariensis]	Ilex paraguariensis	GGGACTTCAAACAAGACGGTGAAACTGCCCAAGAACTTCACTTTGCTCGGTCCCGGACCA	47063	GTSNKTVKLPKNFTLLGPGP	>lcl|CAUOFW020003947.1_cds_CAK9163005.1_29832 locus_tag=ILEXP_LOCUS31963 protein_id=CAK9163005.1 location=complement(join(1800288..18005711800671..18009481801043..18011901801425..18018811802068..18021471802234..1802285)) gbkey=CDS	MRPVISTFFLFVIFSYAAAYDPLDPNGNITIKWDIMSWTPDGYVAVVTMTNFQQYRHIMSPGWRLGWTWAKKEVIWSMVGAQATEQGDCSKFKGNIPHCCKKIPTIVDLLPGVPYNQQFSNCCKGGVLASWGQDPAAAVSAFQVSVGQAGTSNKTVKLPKNFTLLGPGPGYTCGPAKTVPPTNFLTPDRLRKTQALMTWNVTCTYSQFLAEKHPRCCVSFSSFYNATITPCPSCACGCENKNKCIKSDSKLLSAVGVNTPTKDNAPLIQCTHHMCPVRVHWHVKQNYNDYWRVKIAITNFNYRLNYTQWTLVAQHPNLNNVTQVFSFDYKPLIPYQSVNDTGMFYGMKFYNDLLMEAGPFGNVQSEVLLQKDKDTFTFKQGWAFPRKVYFNGDECMLPPPDAYPFLPNSARENVVGFSTLLCSVILYLLIMW*	ATGAGACCTGTTATCTCAACATTCTTCCTTTTTGTGATCTTTTCTTATGCAGCTGCCTATGATCCTTTGGATCCAAATGGGAACATAACAATCAAATGGGATATAATGTCTTGGACCCCGGATGGATATGTGGCAGTTGTAACGATGACCAATTTCCAACAGTATCGGCACATCATGAGCCCGGGTTGGCGCCTAGGATGGACGTGGGCGAAAAAGGAGGTGATATGGTCAATGGTGGGGGCTCAAGCCACTGAACAAGGAGACTGCTCCAAGTTCAAAGGCAACATCCCACATTGCTGTAAGAAAATACCCACAATTGTAGACTTGCTCCCCGGTGTTCCTTACAACCAACAGTTCTCAAACTGCTGCAAAGGCGGAGTCCTGGCGTCTTGGGGCCAAGATCCGGCAGCTGCTGTTTCAGCCTTCCAAGTGAGCGTTGGGCAGGCCGGGACTTCAAACAAGACGGTGAAACTGCCCAAGAACTTCACTTTGCTCGGTCCCGGACCAGGGTACACCTGTGGCCCTGCAAAGACTGTCCCTCCCACCAATTTTCTCACCCCTGATCGGCTCAGAAAAACTCAGGCACTGATGACATGGAATGTGACATGCACATATTCCCAGTTTCTAGCCGAGAAACACCCACGTTGCTGCGTCTCCTTCTCATCTTTCTACAATGCCACAATCACCCCTTGTCCTTCTTGTGCTTGTGGTTGTGAAAACAAAAACAAATGCATCAAGAGCGATTCGAAACTTCTAAGTGCGGTTGGAGTAAACACCCCAACAAAAGATAATGCACCTTTAATACAGTGTACACACCACATGTGCCCGGTCCGGGTGCACTGGCATGTGAAGCAAAACTACAATGACTACTGGCGAGTGAAGATCGCAATAACAAATTTCAACTACCGGTTGAACTACACCCAGTGGACTCTTGTTGCTCAGCACCCAAATCTCAACAATGTCACTCAAGTTTTTAGCTTCGATTACAAGCCTCTCATTCCCTACCAATCCGTCAATGATACAGGAATGTTCTATGGCATGAAGTTCTACAATGACCTACTAATGGAGGCAGGGCCATTTGGAAATGTACAGTCAGAGGTCCTCCTCCAGAAAGACAAGGACACTTTCACCTTCAAGCAAGGATGGGCATTTCCCCGGAAAGTCTACTTCAATGGTGATGAGTGCATGCTGCCCCCACCTGACGCATACCCTTTTCTACCAAATTCTGCCAGAGAAAACGTAGTTGGTTTCTCTACATTGTTGTGTTCTGTTATTTTGTATTTGCTCATAATGTGGTAA
Carica papaya	>XP_021905372.1 COBRA-like protein 4 [Carica papaya]	Carica papaya	GGAACCTCCAACAAGACTGTCAAACTCCCCAGGAACTTCACCATGCTTGGTCCAGGACCA	47064	GTSNKTVKLPRNFTMLGPGP	>lcl|NW_019014678.1_cds_XP_021905372.1_20047 gene=LOC110820252 db_xref=GeneID:110820252 protein=COBRA-like protein 4 protein_id=XP_021905372.1 location=complement(join(2244784..22450672245143..22454202245539..22456862245767..22462232246346..22464252246514..2246565)) gbkey=CDS	MRFAVSVFVFLVLISYAAAYDPLDPNGNITIKWDVMSWTPDGYVAVVTMNNFQMYRHIPNPGWTLGWTWAKKEVIWSMAGAQTTEQGDCSKFKGNIPHCCKKNPTVVDLLPGVPYNQQFSNCCKGGVVAAWGQDPASSVSQFQVSVGQAGTSNKTVKLPRNFTMLGPGPGYTCGPAKVVPSTVFLTPDRRRKTQALMTWNVTCTYSQFLARKHPSCCVSLSSFYNDTITPCPSCACGCENKKSCVKSDSKILSMVGINTPRKDQTPLLQCTHHMCPVRVHWHVKVNYKDYWRVKIAITNFNYRMNHSLWTLAVQHPNLNNVTQVFSFNYKPLVPYESINDTGMFYGTKFYNDLLMEAGPFGNVQSEVLLQKDKNTFTFKQGWAFPRKVYFNGEECMLPPPDSYPFLPNSAKRKLLCFSTLISALFLLSITIW*	ATGAGATTTGCGGTGTCGGTTTTTGTGTTTCTGGTGCTAATTTCTTATGCAGCTGCATATGATCCTTTGGATCCAAATGGAAATATAACCATAAAATGGGATGTCATGTCCTGGACTCCAGATGGCTATGTGGCTGTTGTGACTATGAACAATTTCCAGATGTACAGGCATATACCCAACCCTGGCTGGACCCTTGGCTGGACATGGGCTAAGAAAGAAGTTATATGGTCCATGGCGGGTGCACAAACAACAGAACAAGGTGATTGCTCCAAGTTCAAAGGAAACATTCCTCATTGTTGTAAGAAAAACCCTACTGTAGTAGACTTGCTGCCGGGTGTTCCATACAACCAGCAGTTCTCAAACTGCTGCAAAGGTGGAGTGGTGGCAGCCTGGGGCCAAGATCCAGCATCCTCTGTTTCTCAGTTCCAGGTGAGTGTTGGCCAAGCCGGAACCTCCAACAAGACTGTCAAACTCCCCAGGAACTTCACCATGCTTGGTCCAGGACCAGGATACACTTGTGGACCTGCAAAAGTTGTGCCTTCCACCGTTTTCCTCACACCTGATCGTCGTAGAAAGACTCAGGCTTTAATGACATGGAATGTAACCTGCACTTATTCTCAGTTCCTGGCTAGAAAGCACCCAAGTTGCTGTGTCTCCCTTTCATCATTCTACAATGACACAATAACTCCTTGCCCCTCTTGTGCATGCGGGTGTGAGAATAAGAAGAGCTGTGTCAAGAGCGATTCTAAAATTCTTAGCATGGTGGGAATCAACACTCCAAGGAAAGATCAGACTCCACTACTGCAATGCACGCACCATATGTGCCCAGTTCGAGTACACTGGCATGTCAAGGTTAACTACAAGGATTACTGGCGTGTCAAGATTGCAATCACAAACTTCAATTACCGGATGAACCACTCACTCTGGACACTTGCTGTTCAACATCCTAATCTAAACAACGTAACTCAAGTGTTCAGTTTCAATTACAAGCCTCTTGTTCCCTATGAATCCATAAATGACACAGGGATGTTCTATGGCACGAAATTCTACAATGACTTATTAATGGAAGCTGGACCATTTGGGAATGTTCAGTCTGAAGTGCTTCTTCAAAAGGACAAGAATACCTTCACTTTCAAGCAGGGATGGGCATTTCCAAGGAAGGTCTACTTTAATGGTGAGGAGTGCATGTTACCACCACCTGATTCATACCCCTTCCTCCCAAATTCTGCAAAAAGAAAACTCCTCTGTTTCTCAACGTTGATTTCTGCTCTGTTTTTACTCTCAATCACTATCTGGTGA
Quercus robur	>XP_050270492.1 COBRA-like protein 4 [Quercus robur]	Quercus robur	GGTACTTCAAACAAGACAGTGAAACTTCCCAAGAACTTCACCTTGTTAGGTCCAGGGCCA	47065	GTSNKTVKLPKNFTLLGPGP	>lcl|NC_065535.1_cds_XP_050270492.1_7692 gene=LOC126714398 db_xref=GeneID:126714398 protein=COBRA-like protein 4 protein_id=XP_050270492.1 location=join(62177519..6217757062177677..6217775662177954..6217841062178942..6217908962179175..6217945262179544..62179827) gbkey=CDS	MRFFVSAFFFLVLLTYTAAYDPLDPNGNVTIKWDIMSWTPDGYVAVVTLNNFQMYRHIMSPGWTLGWTWAKKEVIWSMVGAQATEQGDCSKFKGDIPHCCKKIPTVVDLLPGVPYNQQFTNCCKGGVVAAWGQDPTAAVSAFQLSVGLAGTSNKTVKLPKNFTLLGPGPGYTCGPAKVVPSTAFLTPDHRRKTQALMTWNVTCTYSQFLARKNPSCCVSFSSFYNDTITPCPSCACGCQNKNKCVKSDSKILQMKGINTPKKDNTPLLQCTHHMCPVRVHWHVKQNYKDYWRVKLAVTNFNYRMNYTLWSLVVQHPNLNNVTQVFSFDYKPLVPYESINDTGMFYGMKYYNDLLMEAGPFGNIQSEVLLQKDKNTFTFKQGWAFPRKVYFNGDECMLPPPDTYPHLPNSAPKSLLALSTLISSLIFLLISIW*	ATGAGATTTTTTGTCTCCGCTTTCTTCTTCCTTGTGTTGCTTACTTATACAGCTGCATATGATCCCTTGGATCCAAATGGGAACGTTACAATTAAATGGGATATCATGTCTTGGACCCCAGATGGCTATGTGGCGGTTGTAACATTGAACAATTTCCAAATGTACCGCCACATAATGAGTCCAGGTTGGACCTTAGGATGGACATGGGCTAAGAAGGAAGTGATATGGTCCATGGTAGGGGCTCAAGCCACTGAACAAGGAGACTGTTCCAAATTCAAAGGTGACATACCTCATTGCTGCAAGAAAATTCCAACAGTTGTAGATCTGCTCCCTGGTGTCCCTTACAACCAGCAATTCACAAATTGCTGCAAAGGTGGTGTGGTGGCAGCATGGGGTCAAGATCCAACTGCTGCTGTCTCAGCCTTCCAATTGAGTGTTGGGCTAGCGGGTACTTCAAACAAGACAGTGAAACTTCCCAAGAACTTCACCTTGTTAGGTCCAGGGCCAGGGTACACCTGTGGCCCTGCCAAGGTTGTGCCTTCCACCGCTTTCCTCACACCAGACCACCGCCGCAAGACTCAGGCACTGATGACATGGAACGTGACCTGCACTTATTCCCAGTTTCTTGCCAGGAAAAACCCAAGTTGTTGTGTTTCTTTCTCATCCTTCTACAATGACACAATCACTCCTTGCCCCTCTTGTGCTTGTGGTTGCCAGAACAAGAACAAGTGTGTCAAGAGCGACTCTAAAATTCTTCAAATGAAGGGAATAAACACTCCGAAGAAAGACAACACACCACTGTTGCAATGCACACACCACATGTGCCCTGTCCGGGTGCACTGGCATGTGAAGCAAAACTATAAGGACTATTGGCGTGTGAAGCTTGCTGTTACAAACTTCAACTATCGGATGAACTACACGCTTTGGAGTCTAGTTGTTCAGCATCCAAATCTCAACAATGTGACACAAGTTTTCAGCTTTGATTACAAACCTCTTGTTCCCTACGAATCTATAAATGACACAGGTATGTTCTACGGCATGAAATACTATAATGACTTACTCATGGAAGCTGGACCATTTGGTAACATTCAGTCAGAGGTGCTTCTTCAAAAGGACAAGAACACTTTCACCTTCAAGCAAGGATGGGCATTTCCTCGCAAAGTTTACTTCAATGGTGATGAATGCATGCTGCCCCCACCCGATACATACCCACATCTGCCTAATTCTGCCCCTAAAAGCCTACTTGCCTTATCAACATTGATTTCTTCATTGATTTTCTTGTTGATATCTATCTGGTGA
Quercus robur	>XP_050270492.1 COBRA-like protein 4 [Quercus robur]	Quercus robur	GGCACTTCTAATAAGACAGTTAAGCTTCCCAAGAACTTCACTTTGCTTGGTCCAGGACCA	47066	GTSNKTVKLPKNFTLLGPGP	>lcl|NC_065543.1_cds_XP_050256638.1_45307 gene=LOC126702068 db_xref=GeneID:126702068 protein=COBRA-like protein 4 protein_id=XP_050256638.1 location=join(37847247..3784739137847490..3784756937848360..3784881637848922..3784906937849207..3784948437849579..37849859) gbkey=CDS	MEFNNHTDPIEESMLDARDCSQRRQCYLFPELKFMFLAVLYVMMFSPTEAYDPLDPTGNITIKWDVMSWTPDGYVAAVTMNNFQMYRGIMNPGWTLGWSWAKKEVIWTMIGAQTTEQGDCSKFKGNVPHCCKKTPTVVDLLPGVPYNQQYTNCCKGGVLGTWGQDPLSAVSAFQVSVGLAGTSNKTVKLPKNFTLLGPGPGYTCGPAKIVPSTVFLTADKRRKTQALMTWNVTCTYSQFLASKNPSCCVSFSSFYNQTITPCPSCACGCQNKKNCIKSDSKLLRRAGINTPKKDNTPLLQCTHHMCPIRVHWHVKLNYKDYWRVKVAITNFNYRLNYSQWTLVAQHPNLNNVTQVFSFDYKPLLPYESINDTGMFYGMKFYNDLIMEAGPLGNVQSEVLLRKDKDTFTFKQGWAFPRKVYFNGDECMLPPPDTYPFLPNSAYANPIATPAVAAFLLLLLSMW*	ATGGAATTCAATAACCATACAGACCCAATTGAGGAAAGTATGTTAGACGCCAGAGATTGTTCTCAAAGGCGGCAATGCTACTTGTTTCCAGAGCTGAAGTTCATGTTCTTGGCTGTTTTATATGTCATGATGTTCTCTCCCACAGAGGCATATGATCCCTTGGATCCAACTGGAAATATAACAATAAAATGGGATGTAATGTCTTGGACGCCTGATGGTTATGTGGCTGCAGTGACAATGAACAACTTTCAAATGTATCGGGGAATCATGAACCCTGGCTGGACTTTAGGATGGTCTTGGGCTAAGAAAGAAGTAATCTGGACAATGATAGGAGCTCAAACCACAGAGCAAGGAGACTGCTCCAAGTTCAAAGGAAATGTACCTCACTGCTGTAAGAAGACTCCCACGGTTGTTGACTTGCTCCCTGGAGTTCCTTACAATCAACAGTACACCAATTGCTGCAAGGGTGGCGTGTTGGGAACTTGGGGGCAGGACCCCTTAAGTGCAGTCTCTGCCTTTCAGGTAAGCGTTGGACTCGCTGGCACTTCTAATAAGACAGTTAAGCTTCCCAAGAACTTCACTTTGCTTGGTCCAGGACCAGGGTACACTTGTGGCCCTGCAAAGATTGTGCCATCCACAGTCTTCCTCACCGCTGACAAAAGGAGGAAAACTCAAGCACTTATGACATGGAATGTGACATGCACTTATTCTCAATTTCTTGCCTCTAAGAATCCTAGCTGTTGTGTTTCCTTTTCATCCTTCTACAATCAAACAATCACCCCCTGCCCATCTTGTGCTTGTGGTTGCCAGAACAAGAAAAATTGTATCAAGAGCGATTCAAAGCTACTACGTAGGGCAGGAATAAACACTCCTAAAAAGGATAATACACCATTGTTACAGTGCACACATCATATGTGCCCCATACGTGTACACTGGCATGTAAAGCTCAACTATAAGGACTATTGGCGTGTGAAGGTTGCCATCACTAATTTTAACTACCGGCTGAACTACTCACAATGGACACTTGTGGCACAGCATCCCAATCTCAACAATGTCACCCAAGTCTTTAGCTTTGATTACAAGCCTCTTCTCCCCTATGAATCCATAAATGATACTGGTATGTTCTATGGCATGAAATTCTACAATGACCTAATAATGGAAGCTGGGCCCCTAGGAAATGTCCAATCTGAAGTGCTTCTCCGGAAAGACAAGGACACATTTACATTCAAGCAAGGATGGGCATTTCCTCGGAAAGTTTACTTCAATGGCGACGAATGTATGCTTCCTCCACCCGATACCTATCCATTTCTACCAAACTCCGCTTATGCAAATCCAATTGCAACTCCAGCAGTGGCAGCCTTCCTATTATTACTATTGTCCATGTGGTGA
Juglans microcarpa x Juglans regia	>XP_041002563.1 COBRA-like protein 4 [Juglans microcarpa x Juglans regia]	Juglans microcarpa x Juglans regia	GGTACTTCAAACAAGACTGTGAAACTTCCCAAGAACTTCACCCTGTTAGGTCCAGGGCCA	47067	GTSNKTVKLPKNFTLLGPGP	>lcl|NC_054596.1_cds_XP_041002563.1_8149 gene=LOC121248230 db_xref=GeneID:121248230 protein=COBRA-like protein 4 protein_id=XP_041002563.1 location=join(7054083..70541347054265..70543447054672..70551287055517..70556647055769..70560467056321..7056604) gbkey=CDS	MRFIVSAFFFLALLSYAVAYDPLDPNGNITLKWDVMSWTPDGYVAVVTMNNFQMYRHIMSPGWSLGWSWAKKEVIWSMVGAQATEQGDCSKFKGNVPHCCKKNPTIVDLLPGVPYNQQFSNCCKGGVVAAWGQDPTAAVSAFQVSVGLAGTSNKTVKLPKNFTLLGPGPGYTCGPAKVVPSTIFLTPDRRRKTQALMTWNVTCTYSQFLARKNPSCCVSFSSFYNETITPCPTCACGCQNKHNCVKSNSKILQVKGINTPRKDNSPLLQCTHHMCPIRVHWHVKLNYKDYWRVKIAITNFNYRMNHTLWSLVVQHPNLNNVTQVFSFDYKPLLPYESINDTGMFYGMKFYNDLLMEAGPLGNIQSELLLRKDKNTFTLKQGWAFPRKVYFNGDECMLPPPDTYPFLPSSSPNNLFALSTLICSLLFLLISLW*	ATGAGATTTATCGTCTCAGCCTTCTTCTTCCTTGCATTGCTTTCTTATGCGGTTGCATATGATCCCTTGGATCCAAATGGAAATATTACGCTTAAGTGGGATGTCATGTCTTGGACCCCAGATGGCTATGTGGCGGTTGTAACAATGAACAATTTCCAAATGTACCGCCACATCATGAGCCCAGGCTGGAGCTTAGGATGGTCATGGGCTAAGAAGGAAGTGATATGGTCCATGGTGGGGGCTCAAGCCACTGAACAAGGAGACTGCTCCAAGTTCAAAGGCAACGTACCACATTGTTGCAAGAAAAATCCCACAATTGTGGATCTTCTCCCTGGAGTTCCTTACAACCAGCAATTCTCGAATTGTTGCAAAGGTGGTGTGGTGGCAGCATGGGGCCAAGATCCAACAGCTGCTGTCTCAGCCTTCCAGGTCAGCGTGGGGCTAGCTGGTACTTCAAACAAGACTGTGAAACTTCCCAAGAACTTCACCCTGTTAGGTCCAGGGCCAGGGTACACCTGCGGCCCGGCAAAGGTTGTGCCTTCCACCATTTTTCTCACACCAGACCGCCGCCGCAAGACTCAGGCACTCATGACATGGAACGTGACCTGCACTTATTCGCAGTTTCTTGCCAGGAAAAACCCGAGCTGTTGTGTTTCTTTCTCATCCTTCTACAATGAAACAATCACTCCTTGCCCCACTTGTGCTTGTGGTTGCCAGAACAAGCACAACTGTGTCAAGAGCAACTCCAAAATTCTTCAAGTGAAGGGAATAAACACGCCGAGGAAAGACAACTCTCCGCTGCTGCAGTGCACACACCACATGTGCCCCATCCGCGTGCACTGGCATGTGAAGCTCAACTATAAAGACTATTGGCGTGTGAAGATTGCCATTACAAACTTCAACTACAGGATGAATCACACACTCTGGAGTCTCGTTGTACAGCATCCAAATCTTAATAACGTGACACAAGTTTTCAGCTTTGACTACAAGCCTCTTCTTCCCTATGAGTCCATAAATGACACGGGTATGTTTTACGGCATGAAATTCTATAATGATTTGCTCATGGAAGCTGGTCCATTAGGGAATATTCAGTCGGAGTTGCTTCTTCGAAAAGACAAGAACACTTTCACCTTGAAGCAGGGATGGGCATTTCCTCGCAAAGTCTACTTCAATGGCGATGAGTGCATGCTGCCCCCACCTGATACATATCCATTTTTACCAAGTTCTTCCCCTAATAACCTATTTGCTTTGTCAACATTGATTTGTTCATTGCTTTTCCTGTTGATATCTCTCTGGTGA
Juglans microcarpa x Juglans regia	>XP_041002563.1 COBRA-like protein 4 [Juglans microcarpa x Juglans regia]	Juglans microcarpa x Juglans regia	GGTACATCTAACAAAACAGTGAAGCTGCCAAAGAACTTCACTTTGCTTGGTCCTGGACCA	47068	GTSNKTVKLPKNFTLLGPGP	>lcl|NC_054604.1_cds_XP_040985976.1_31578 gene=LOC121234199 db_xref=GeneID:121234199 protein=COBRA-like protein 4 protein_id=XP_040985976.1 location=complement(join(9417664..94179479418051..94183289418461..94186089418698..94191549419648..94197279420027..9420174)) gbkey=CDS	MEFIKHAYCRVRDTRYVAKDHYQRWQCYLVPELKFRLLAALFVLMFSHAEAYDPLDPTGNITIKWDIMSWTADGYVATVTINNFQLYRGIASPGWILGWNWAKKEIIWSMVGAQATEQGDCSKFKGIVPHCCKRNPKISDFLPGVPYNQQFSNCCKGGVLASWGQDPTTSVSAFQVSVGLAGTSNKTVKLPKNFTLLGPGPGYTCGPAKKVPSTLFLTADRRRRTQALMTWNVTCTYSQFLAYKNPSCCVSFSSFYNNTITPCPSCACGCQNKKNCIMSDSKLLHQAGINTPKKDNTPLLQCTHHMCPIRVHWHVKLNYKDYWRVKISITNFNYRLNYTQWTLVAQHPNLNNVTQVFSFEYKPLLPYESINDTGMFYGMKFYNDLLMEAGPLGNVQSEVLLQKDKNTFTFKHGWAFPRKVYFNGDECMLPPPDSYPFLSNSAFANPIAISTVAASIFLLGLSLW*	ATGGAATTCATCAAACATGCCTACTGTCGGGTTCGGGATACTCGTTATGTGGCCAAAGATCATTACCAAAGATGGCAATGCTACTTGGTTCCAGAGCTGAAGTTCAGACTCTTGGCTGCTTTGTTTGTCTTGATGTTCTCCCATGCAGAGGCATATGATCCGTTGGATCCTACTGGAAACATAACAATCAAATGGGATATAATGTCTTGGACGGCAGATGGTTATGTGGCTACGGTGACAATAAACAACTTTCAACTGTACCGAGGCATTGCCAGTCCCGGGTGGATTCTAGGATGGAATTGGGCAAAGAAAGAGATAATCTGGTCGATGGTAGGGGCTCAAGCCACAGAGCAAGGAGACTGCTCCAAGTTCAAAGGAATTGTACCCCACTGCTGTAAGAGGAATCCCAAAATTTCTGACTTTCTCCCCGGAGTTCCTTACAATCAACAGTTCTCAAATTGTTGCAAAGGAGGTGTGTTGGCATCATGGGGACAGGATCCCACAACTTCAGTCTCTGCCTTCCAGGTGAGTGTGGGACTTGCTGGTACATCTAACAAAACAGTGAAGCTGCCAAAGAACTTCACTTTGCTTGGTCCTGGACCAGGCTACACTTGTGGCCCTGCCAAGAAGGTGCCATCGACACTCTTCCTCACGGCCGATCGGAGGCGGAGAACTCAAGCACTTATGACATGGAATGTGACATGCACATATTCTCAGTTCCTTGCCTATAAGAATCCCAGCTGTTGTGTTTCCTTTTCATCCTTCTACAATAACACAATCACCCCTTGTCCATCTTGTGCTTGTGGTTGTCAGAACAAGAAAAATTGTATCATGAGCGACTCAAAACTACTACACCAGGCAGGGATAAACACTCCTAAGAAGGATAATACACCATTGCTGCAGTGCACGCATCATATGTGCCCGATACGTGTGCACTGGCATGTGAAGCTCAACTACAAGGATTATTGGCGCGTGAAGATTTCCATCACTAACTTTAATTACCGGTTGAACTACACTCAGTGGACTCTCGTGGCGCAACATCCCAATCTCAACAATGTCACCCAAGTCTTCAGCTTTGAGTACAAGCCTCTTCTCCCCTATGAATCCATAAATGATACTGGTATGTTCTACGGCATGAAGTTTTATAATGACCTGTTAATGGAAGCTGGGCCACTAGGAAATGTCCAGTCTGAAGTGCTGCTGCAGAAAGATAAGAACACATTTACATTCAAGCACGGATGGGCATTTCCTCGGAAAGTTTACTTTAATGGCGATGAATGCATGCTTCCCCCACCTGACTCGTATCCATTTCTCTCAAACTCTGCTTTTGCAAATCCAATTGCAATTTCTACAGTGGCAGCCTCTATTTTCTTGCTAGGGTTGTCTTTGTGGTGA
Carpinus fangiana	>KAE8021827.1 hypothetical protein FH972_007682 [Carpinus fangiana]	Carpinus fangiana	GGTACTTCAAACAAGACAGTGAAACTCCCCAAGAACTTCACTTTGTTGGGTCCAGGACCA	47069	GTSNKTVKLPKNFTLLGPGP	>lcl|CM017323.1_cds_KAE8021827.1_8426 locus_tag=FH972_007682 protein=hypothetical protein protein_id=KAE8021827.1 location=complement(join(5287363..52876465287744..52880215288439..52885865288977..52894335289558..52896375289721..5289772)) gbkey=CDS	MRFAVSAFFLLVLISYAAAYDPLDPNGNITIKWDIMSWTADGYVAAVTMNNFQMYRHIMSPGWTLAWSWAKKEVIWSMVGAQTTEQGDCSKFKGNVPHCCKKTPTVVDLLPGVPYNQQFTNCCKGGVVAAWGQDPSSAVSAFQVSVGLAGTSNKTVKLPKNFTLLGPGPGYTCGPAKIVPPTTFLTPDLRRKTQALMTWNVTCTYSQFLARKNPSCCVSFSSFYNETITPCPSCACGCPKHNNCVKSNSKILQMKGINTPKKDNTPLLQCTHHMCPVRVHWHVKLNYKDYWRVKIAVTNFNYRMNYTLWSLVVQHPNLNNVTQVFSFDYKPLVPYESINDTGMFYGMKYYNDLLMEAGPTGNVQSEVLLRKDKNTFTFKQGWAFPHKVYFNGDECMLPPPDTYPFLPSPAQRNLLPLSTLISSFLFLLMSIW*	ATGAGATTTGCCGTCTCAGCTTTCTTCCTCCTTGTGCTGATTTCTTATGCAGCCGCATATGATCCATTGGATCCAAATGGAAACATTACCATTAAGTGGGATATCATGTCTTGGACCGCAGATGGCTATGTAGCTGCTGTAACAATGAACAACTTCCAAATGTACCGCCACATAATGAGTCCAGGCTGGACCTTGGCGTGGTCATGGGCTAAGAAGGAGGTGATATGGTCCATGGTGGGGGCTCAGACCACTGAACAAGGAGACTGCTCCAAGTTCAAAGGCAACGTACCTCATTGCTGCAAGAAAACTCCCACAGTTGTGGATCTGCTCCCTGGTGTTCCTTACAACCAGCAATTCACAAACTGTTGCAAAGGTGGGGTGGTGGCAGCATGGGGTCAGGATCCATCATCTGCTGTCTCAGCCTTCCAAGTGAGCGTGGGGCTGGCGGGTACTTCAAACAAGACAGTGAAACTCCCCAAGAACTTCACTTTGTTGGGTCCAGGACCAGGGTACACATGTGGCCCGGCAAAGATTGTGCCTCCCACCACTTTTCTCACACCAGACCTCCGCCGGAAGACTCAGGCACTGATGACATGGAACGTGACCTGCACTTATTCACAGTTTCTTGCAAGGAAAAACCCGAGTTGTTGTGTTTCTTTCTCATCCTTCTACAATGAGACAATCACTCCTTGCCCCTCTTGTGCTTGTGGTTGCCCAAAACACAACAATTGTGTCAAGAGCAACTCCAAAATACTTCAGATGAAGGGAATAAACACTCCGAAGAAAGACAATACTCCGTTGCTGCAGTGCACACACCACATGTGCCCGGTCCGAGTGCACTGGCATGTGAAGCTCAACTACAAGGACTATTGGCGTGTGAAGATTGCCGTTACAAACTTCAACTATCGGATGAACTACACCCTTTGGAGTCTTGTTGTACAGCATCCAAATCTCAACAATGTCACGCAAGTTTTCAGCTTTGATTACAAGCCTCTGGTTCCCTATGAGTCCATAAATGACACCGGCATGTTCTACGGCATGAAATACTATAATGACTTGCTCATGGAAGCTGGGCCGACTGGTAATGTCCAGTCGGAGGTGCTTCTTCGGAAAGACAAGAACACTTTCACCTTTAAGCAGGGGTGGGCATTTCCTCACAAGGTTTACTTCAATGGTGATGAGTGCATGCTGCCCCCACCTGACACATATCCATTTCTGCCAAGTCCTGCCCAGAGAAACCTGCTTCCTTTATCAACATTGATTTCTTCATTTCTTTTCCTGTTGATGTCTATCTGGTGA
Carpinus fangiana	>KAE8021827.1 hypothetical protein FH972_007682 [Carpinus fangiana]	Carpinus fangiana	GGAACTTCTAATAAAACAGTGAAGCTGCCCAAGAACTTCACTTTGCTTGGTCCAGGACCA	47070	GTSNKTVKLPKNFTLLGPGP	>lcl|CM017328.1_cds_KAE8124480.1_21184 locus_tag=FH972_019361 protein=hypothetical protein protein_id=KAE8124480.1 location=complement(join(6916820..69171036917388..69176656918033..69181806918264..69184186918584..69188736919739..69198186919903..6920047)) gbkey=CDS	MEFKNQANPAQENLQETKECYQRWRCYLVPELKFNLLAVLYVMMFSHAVAYDPLDPTGNITIKWDVMSWTADGYVAAVTMNNFQMYRGIMSPGWTLGWNWAKKEVIWTMVGSQTTEQGDCSKFKGSVPHCCKRNPTVVDLLPGVPYNQQFSNCCKGGVLSGWAQDPSGSVSAVGVAGTSNKTVKLPKNFTLLGPGPGYTCGPAKIVPSTVFLTTDRRRKTQALMTWNVTCTYSQFLASKNPSCCVSFSSFYNDSITPCPSCACGCQNKKNCIRSDSKLLHRAGINTPKKDNTPLLQCTHHMCPIRVHWHVKLNYKDYWRVKVAITNFNYRMNYTQWSLVAQHPNLNNVTQVFSFDYKPLVPYESINDTGMFYGMKYYNDLLMEAGPQGNVQSELLMQKNKDTFTFKNGWAFPRKVYFNGDECKLPPPDTYPFLPNSAYAKPVAISTLAASLFLLVLAIW*	ATGGAGTTCAAGAATCAAGCCAATCCGGCTCAGGAAAATCTCCAAGAGACCAAAGAGTGTTACCAAAGATGGCGGTGCTATTTGGTTCCAGAGCTGAAGTTCAACCTCTTGGCTGTTCTATATGTCATGATGTTCTCCCATGCAGTGGCATATGATCCGTTGGATCCGACTGGAAATATAACGATCAAATGGGATGTAATGTCTTGGACAGCAGATGGTTATGTGGCTGCAGTGACAATGAACAACTTTCAAATGTATCGGGGCATCATGAGCCCCGGGTGGACTCTAGGATGGAATTGGGCTAAGAAAGAAGTAATCTGGACGATGGTAGGATCTCAAACCACAGAGCAAGGAGATTGCTCCAAGTTTAAAGGAAGTGTGCCTCACTGTTGCAAGAGGAATCCCACAGTAGTTGACTTGCTTCCTGGAGTTCCTTACAATCAACAGTTCTCCAATTGCTGCAAGGGCGGTGTGTTGTCTGGTTGGGCACAGGATCCTTCAGGTTCTGTTTCTGCTGTCGGGGTCGCTGGAACTTCTAATAAAACAGTGAAGCTGCCCAAGAACTTCACTTTGCTTGGTCCAGGACCAGGGTACACTTGTGGACCTGCAAAGATCGTGCCGTCCACAGTCTTTCTCACGACTGATCGTAGGCGGAAAACTCAAGCACTTATGACATGGAATGTGACATGCACTTATTCGCAGTTTCTTGCCTCGAAGAATCCTAGTTGCTGTGTTTCCTTTTCATCCTTCTACAATGATTCAATCACCCCTTGTCCATCTTGTGCTTGTGGTTGCCAGAACAAAAAAAATTGTATTAGGAGCGATTCAAAGCTGTTGCACAGGGCAGGGATAAACACTCCAAAGAAGGACAATACACCATTGCTGCAGTGCACACATCATATGTGCCCTATACGGGTCCACTGGCATGTGAAGCTCAACTATAAGGACTATTGGCGTGTGAAGGTTGCCATTACTAATTTCAACTACCGGATGAACTACACACAGTGGTCACTTGTGGCGCAGCATCCCAATCTCAACAATGTCACCCAAGTCTTTAGTTTCGACTACAAGCCTCTTGTCCCCTATGAATCCATAAATGATACTGGTATGTTCTATGGCATGAAATACTACAATGACCTGTTAATGGAAGCTGGGCCCCAAGGGAATGTCCAGTCTGAATTGCTTATGCAGAAGAACAAGGACACATTTACATTCAAGAACGGATGGGCATTTCCTCGGAAAGTTTACTTCAATGGCGACGAATGTAAGCTTCCCCCACCTGACACATACCCATTTCTACCAAACTCTGCTTATGCAAAGCCAGTCGCAATTTCAACTCTAGCAGCCTCCCTGTTCTTGTTAGTATTGGCCATATGGTAA
Populus trichocarpa	>KAI5562407.1 hypothetical protein BDE02_15G051800 [Populus trichocarpa]	Populus trichocarpa	GGAACATCAAATAAAACAGTGAAACTGCCCAAGAACTTCACTTTGCTTGGTCCAGGACCA	47071	GTSNKTVKLPKNFTLLGPGP	>lcl|NC_037299.2_cds_XP_006374429.3_43059 gene=LOC18105767 db_xref=GeneID:18105767 protein=COBRA-like protein 4 protein_id=XP_006374429.3 location=complement(join(8386751..83870348387138..83874158387594..83877418387833..83882898388853..83889328389058..8389172)) gbkey=CDS	MEFDKSAKDCYQSLQRSLLAEMKFIFLIALVFMIVPHAAAYDPLDPNGNITIKWDVMSWTPDGYVATVTMSNFQMYRHIISPGWTLSWSWAKKEVLWSMVGAQTTEQGDCSKFKGNIPHCCKKTPTVVDLLPGVPYNQQFSNCCKGGVMAAWGQDPTASVSAFQVSVGLAGTSNKTVKLPKNFTLLGPGPGYTCGPAKVVPSTVFLTPDRRRKTQALMTWNVTCTYSQFLASKNPTCCVSFSSFYNETITPCPTCACGCQNKNSCVKSNSKESHKKGINTPKKDNTPLLQCTHHMCPIRVHWHVKVNYRDYWRAKVAVTNFNYRMNYTEWTLVVQHPNLNNVTQVFSFDYKPLVPYESINDTGMFYGMKFYNDLLMEAGPFGNVQSEVLLQKDKNTFSLKQGWAFPRKVYFNGDECMLPPPDTYPYLPNSAYANPTSILSMAASLLLILLSMG*	ATGGAATTCGATAAGTCTGCCAAGGATTGTTATCAATCCCTGCAACGCTCCTTGTTGGCTGAAATGAAGTTCATATTCTTGATTGCTCTAGTTTTCATGATAGTTCCTCATGCAGCTGCATACGACCCATTGGATCCAAATGGAAACATAACAATCAAATGGGATGTAATGTCCTGGACACCAGACGGTTATGTGGCTACAGTAACCATGAGCAACTTCCAAATGTACCGGCACATTATAAGCCCTGGCTGGACTCTATCATGGTCATGGGCTAAGAAAGAAGTGCTATGGTCAATGGTGGGGGCTCAAACTACAGAGCAAGGAGACTGTTCTAAGTTCAAGGGAAACATACCGCATTGCTGTAAAAAGACCCCCACGGTTGTCGACCTGCTACCTGGAGTCCCTTACAACCAGCAATTCTCCAATTGTTGTAAGGGCGGTGTGATGGCGGCATGGGGCCAGGATCCTACAGCTTCAGTCTCAGCCTTTCAGGTGAGCGTTGGACTTGCCGGAACATCAAATAAAACAGTGAAACTGCCCAAGAACTTCACTTTGCTTGGTCCAGGACCAGGGTATACTTGTGGACCTGCAAAGGTAGTGCCATCTACGGTCTTCCTAACACCTGACCGTAGACGAAAAACCCAGGCCCTCATGACATGGAATGTCACCTGCACCTACTCACAGTTTCTAGCCTCCAAAAATCCAACCTGCTGCGTTTCATTCTCATCTTTCTACAATGAAACAATCACTCCTTGCCCAACCTGTGCTTGCGGTTGCCAGAACAAGAACAGCTGTGTCAAGAGTAACTCGAAGGAATCCCACAAAAAGGGGATAAACACGCCAAAGAAGGACAACACACCATTGCTACAATGCACACATCATATGTGCCCTATTCGAGTGCACTGGCATGTGAAGGTCAATTACAGAGACTATTGGCGCGCAAAGGTTGCGGTAACTAATTTCAACTACCGGATGAACTACACAGAGTGGACTCTTGTTGTTCAGCATCCAAATCTCAACAATGTCACTCAAGTCTTCAGCTTTGATTACAAGCCTCTCGTACCTTATGAATCCATAAATGATACTGGTATGTTCTATGGCATGAAGTTCTACAATGACCTTCTAATGGAAGCTGGCCCTTTTGGAAATGTCCAATCTGAGGTGCTTCTTCAGAAGGACAAGAACACTTTTAGCCTGAAGCAGGGATGGGCATTTCCAAGGAAGGTCTACTTCAACGGTGATGAATGCATGCTTCCCCCACCTGACACTTATCCATATCTGCCTAATTCCGCATATGCAAATCCAACTTCAATTCTGTCAATGGCAGCTTCATTGCTCCTGATATTGCTGTCAATGGGGTGA
Olea europaea	>XP_022879483.1 COBRA-like protein 4 [Olea europaea var. sylvestris]	Olea europaea var. sylvestris	GGTACCTCTAACAAGACTGTAAAGCTTCCAAAGAACTTTACCTTGTTAGGTCCTGGACCA	47072	GTSNKTVKLPKNFTLLGPGP	>lcl|NC_036243.1_cds_XP_022879404.1_10753 gene=LOC111396984 db_xref=GeneID:111396984 protein=COBRA-like protein 4 protein_id=XP_022879404.1 location=complement(join(11090608..1109089411090978..1109125511091341..1109148811091810..1109226611092450..1109252911092632..11092683)) gbkey=CDS	MRFLVTVWFLCIFLSCAVAYDPLDPTGNITIKWDVMSWTPDGYVAVVTMNNFQMYRHIMSPGWTLGWTWAKKEVIWSMVGAQTTEQGDCSKFKATIPHCCKKNPTVVDLLPGVPYNQQFSNCCKGGVMSSWGQDPQAAISAFQVSVGQAGTSNKTVKLPKNFTLLGPGPGYTCGPAKVVPSTNFLTTDRRRKTQALMTWNVTCTFSQFLARKHPSCCVSISSFYNETITSCPSCACGCENKNKCIKSDSKLLNMVGINTPRKDNSPLLQCTHHMCPIRVHWHVKVNYKDYWRVKIAITNFNYRMNYTQWTLVVQHPNLDNVTQVFSFDYKPLAPYASINDTGMFYGMKFYNDLLMEAGPSGNVQSEVLMQKDKNTFSLKQGWAFPRKVYFNGEECMLPPPDSYPSLANSAHPSRVSISTLFSFGLLVFVVMWG*	ATGAGATTTCTTGTTACAGTATGGTTCTTATGCATATTTCTTTCATGTGCAGTTGCCTATGATCCTTTGGATCCAACTGGGAACATAACAATCAAATGGGATGTAATGTCTTGGACACCAGATGGTTATGTGGCTGTTGTGACAATGAACAATTTTCAAATGTACCGGCACATCATGAGCCCGGGCTGGACCCTGGGCTGGACATGGGCTAAGAAAGAAGTAATATGGTCCATGGTTGGGGCACAGACCACAGAACAAGGGGACTGTTCTAAGTTCAAAGCTACCATACCACATTGTTGCAAAAAGAATCCAACGGTGGTGGACTTGCTCCCTGGTGTTCCTTACAACCAGCAATTCAGCAACTGCTGCAAAGGTGGAGTCATGTCTTCGTGGGGCCAAGATCCACAGGCTGCCATCTCGGCCTTCCAAGTTAGCGTTGGCCAAGCCGGTACCTCTAACAAGACTGTAAAGCTTCCAAAGAACTTTACCTTGTTAGGTCCTGGACCAGGCTACACTTGTGGTCCTGCAAAAGTTGTTCCTTCAACCAATTTCCTCACAACTGATCGGCGCAGGAAAACTCAGGCCCTGATGACATGGAATGTGACATGTACCTTTTCACAGTTTCTAGCCCGGAAACACCCCAGCTGTTGTGTCTCAATTTCGTCCTTCTACAATGAAACAATCACTTCTTGTCCTTCTTGTGCTTGTGGCTGCGAAAACAAAAATAAATGCATCAAGAGCGACTCGAAACTTCTTAATATGGTTGGGATAAACACTCCAAGAAAAGATAACTCGCCCCTTTTACAGTGCACGCACCATATGTGCCCAATCCGGGTGCACTGGCATGTTAAGGTCAATTACAAGGACTACTGGCGTGTGAAGATAGCAATAACTAATTTTAACTACAGAATGAACTACACACAATGGACTCTTGTTGTACAGCATCCAAATCTGGACAATGTGACCCAAGTTTTCAGCTTCGATTACAAGCCTCTGGCACCCTATGCATCCATCAACGACACCGGAATGTTTTATGGCATGAAATTCTACAATGACCTGCTGATGGAAGCTGGGCCGTCTGGGAACGTGCAGTCAGAAGTTCTTATGCAGAAGGACAAGAACACCTTTTCCCTCAAGCAAGGATGGGCGTTCCCCAGGAAAGTATATTTCAATGGTGAAGAATGCATGCTGCCCCCACCGGATTCTTATCCGTCTCTAGCAAATTCTGCTCATCCAAGTCGAGTTTCTATCTCAACATTGTTCAGTTTTGGACTTCTGGTTTTTGTTGTAATGTGGGGATGA
Olea europaea	>XP_022879483.1 COBRA-like protein 4 [Olea europaea var. sylvestris]	Olea europaea var. sylvestris	GGTACCTCGAACAAGACTGTAAAGCTTCCCAAGAACTTCACCTTGTTAGGTCCTGGACCA	47073	GTSNKTVKLPKNFTLLGPGP	>lcl|NC_036243.1_cds_XP_022879483.1_10846 gene=LOC111397037 db_xref=GeneID:111397037 protein=COBRA-like protein 4 protein_id=XP_022879483.1 location=complement(join(12846842..1284712512847210..1284748712847575..1284772212848281..1284873712848869..1284894812849047..12849098)) gbkey=CDS	MRFLITAWFLCVLLSCAAAYDPLDPNGNITIKWDVMSWTPDGYVAVVTMNNFQMYRHIMSPGWTLGWTWAKKEVIWSMVGAQTTEQGDCSKFKANIPHCCKKTPTVVDLLPGVPYNQQFSNCCKGGVMSSWGQDPQASISAFQVSVGQAGTSNKTVKLPKNFTLLGPGPGYTCGPAKVVPSTNFLTPDRRRKTQALMTWNVTCTYSQFLARKHPSCCVSFSSFYNETITSCPSCACGCENKNKCIKSDSKLLRMVGINTPRKDNTPLLQCTHHMCPIRVHWHVKVNYKDYWRVKIAITNFNYRMNYTQWTLVVQHPNLNNVTQVFSFDYKPLLPYSSINDTGMFYGMKFYNDLLMEAGPSGNVQSEVLMQKDKNTFSLKQGWAFPRKVYFNGEECMLPPPDTYPFLPNSAHPNRVSISTLFCFVLLFAVVMW*	ATGAGATTTCTTATTACCGCTTGGTTCTTATGTGTACTTCTTTCTTGTGCAGCTGCCTATGATCCTTTGGATCCAAATGGGAACATAACAATCAAATGGGATGTAATGTCCTGGACACCAGATGGTTATGTGGCTGTAGTGACGATGAACAATTTCCAAATGTACCGGCACATCATGAGCCCGGGGTGGACCCTGGGCTGGACATGGGCTAAGAAAGAAGTAATATGGTCCATGGTTGGGGCACAGACCACAGAACAAGGGGACTGTTCCAAATTCAAAGCTAACATACCACATTGTTGCAAAAAGACTCCAACCGTGGTGGACTTGCTCCCTGGTGTTCCTTACAATCAGCAATTCAGCAACTGCTGCAAAGGTGGAGTCATGTCGTCTTGGGGCCAAGATCCACAGGCTTCCATCTCGGCCTTCCAAGTTAGTGTTGGCCAAGCCGGTACCTCGAACAAGACTGTAAAGCTTCCCAAGAACTTCACCTTGTTAGGTCCTGGACCAGGCTACACTTGTGGTCCTGCCAAAGTTGTGCCTTCAACCAATTTCCTCACACCTGATCGGCGCAGGAAGACTCAGGCCCTGATGACATGGAATGTGACATGTACCTATTCGCAGTTTCTAGCCCGGAAACATCCCAGCTGTTGTGTCTCATTTTCGTCATTCTACAATGAAACAATCACTTCTTGCCCTTCTTGTGCTTGTGGCTGCGAAAACAAAAACAAATGCATCAAGAGCGATTCAAAACTTCTTAGAATGGTCGGGATAAACACTCCAAGAAAAGATAACACGCCTCTTTTACAGTGCACGCACCATATGTGCCCAATCCGGGTGCATTGGCACGTTAAGGTCAATTACAAGGACTACTGGCGCGTGAAGATAGCGATAACTAATTTTAACTATAGAATGAACTACACACAATGGACTCTTGTTGTACAGCATCCAAATCTGAACAATGTGACTCAAGTTTTCAGCTTCGATTACAAGCCTCTGCTTCCCTACTCATCCATCAATGACACCGGAATGTTTTATGGAATGAAATTCTACAATGACCTGCTGATGGAAGCTGGGCCGTCTGGGAACGTGCAGTCAGAAGTTCTTATGCAGAAGGACAAGAACACCTTCTCCCTCAAGCAAGGATGGGCGTTCCCCCGGAAAGTCTATTTCAACGGTGAAGAATGCATGCTGCCACCACCGGATACTTATCCGTTTCTACCAAATTCCGCTCATCCAAATCGAGTTTCTATCTCAACATTGTTTTGTTTTGTACTTCTGTTTGCCGTTGTAATGTGGTGA
Theobroma cacao	>XP_007032846.2 PREDICTED: COBRA-like protein 4 [Theobroma cacao]	Theobroma cacao	GGTACTTCAAACAAGACTGTGAAACTTCCCAAGAACTTCACTTTACTTGGTCCAGGACCA	47074	GTSNKTVKLPKNFTLLGPGP	>lcl|NC_030853.1_cds_XP_007032846.2_12782 gene=LOC18601736 db_xref=GeneID:18601736 protein=COBRA-like protein 4 protein_id=XP_007032846.2 location=complement(join(18162761..1816304418163141..1816341818163505..1816365218163809..1816426518164470..1816454918164645..18164696)) gbkey=CDS	MRFVNSALFLFVLFSHAAAYDPLDPNGNVTIKWDIVSWTPDGYVAVVTMDNFQMYRHIMSPGWTLGWTWAKKEVIWSMVGAQTTEQGDCSKFKGNIPHCCKKTPTVVDLLPGVPYNQQFTNCCKGGVLSAWGQDPQAAVSAFQVSIGLAGTSNKTVKLPKNFTLLGPGPGYTCGPAKVVPSTTFLTPDRRRRTQALMTWNVTCTYSQFLARKNPNCCVSFSSFYNETITPCPSCACGCQNKKNCVKSDSKILKMVGVNTPRKDNAPLLQCTHHMCPVRVHWHVKLNYKDYWRVKVSITNFNYRLNYTLWSLVVQHPNLNNVTQVFSFDYKPLVPYESINDTGMFYGMKYYNDLLMEAGPFGNVQSEVLLQKDQNTFTFKEGWAFPRKVYFNGDECMLPPPDTYPFLPNSAHQGLFSISTVIAAILFLLMSFW*	ATGAGATTTGTCAACTCGGCTTTGTTTCTTTTTGTTCTCTTTTCTCATGCAGCTGCGTATGATCCTTTGGATCCAAATGGAAATGTAACGATCAAATGGGATATTGTGTCTTGGACACCAGATGGCTACGTGGCTGTTGTAACAATGGACAATTTTCAAATGTATCGGCACATCATGAGCCCTGGATGGACCTTGGGGTGGACGTGGGCTAAGAAAGAAGTTATATGGTCCATGGTAGGGGCTCAAACTACTGAGCAAGGTGACTGCTCCAAGTTCAAAGGAAACATTCCTCACTGCTGCAAGAAAACCCCCACAGTTGTAGACCTGCTCCCAGGTGTTCCTTACAACCAACAATTCACCAATTGCTGCAAAGGTGGAGTACTTTCAGCATGGGGTCAAGATCCTCAAGCTGCTGTCTCAGCTTTCCAAGTGAGTATTGGATTAGCCGGTACTTCAAACAAGACTGTGAAACTTCCCAAGAACTTCACTTTACTTGGTCCAGGACCAGGATACACCTGTGGTCCTGCAAAGGTTGTGCCTTCCACCACTTTTCTCACCCCTGATCGCCGCAGAAGAACTCAGGCCCTCATGACATGGAACGTGACCTGCACTTATTCACAGTTTCTCGCTAGGAAAAACCCGAATTGTTGTGTCTCTTTCTCGTCTTTCTACAATGAAACCATCACTCCTTGCCCATCTTGTGCTTGCGGATGCCAGAACAAAAAGAACTGTGTCAAGAGTGACTCCAAGATTCTTAAAATGGTGGGAGTAAACACTCCAAGGAAAGATAATGCCCCGCTGCTTCAGTGCACGCACCACATGTGCCCAGTTCGGGTGCACTGGCATGTCAAACTCAACTACAAGGACTACTGGCGTGTTAAGGTCTCCATTACCAACTTCAACTACCGCTTGAACTACACACTTTGGAGCCTCGTTGTCCAGCACCCTAATCTTAATAATGTAACACAAGTTTTCAGTTTTGATTACAAGCCTCTTGTTCCGTACGAGTCAATAAACGACACAGGGATGTTCTACGGCATGAAGTACTACAATGACCTATTGATGGAAGCAGGGCCATTTGGGAATGTTCAATCCGAAGTGCTTCTCCAGAAGGACCAGAATACCTTCACTTTCAAGGAGGGATGGGCATTTCCAAGGAAAGTCTACTTCAATGGTGATGAATGCATGCTACCCCCACCTGATACATACCCATTTCTACCAAATTCTGCCCATCAAGGCCTATTCTCCATCTCAACAGTAATTGCTGCAATCCTTTTCTTGCTAATGAGCTTTTGGTGA
Brassica napus	>XP_048602338.1 COBRA-like protein 4 [Brassica napus]	Brassica napus	GGAACTACGAACAAGACTGTTAAGCTTCCTAAGAACTTCACGTTGCTTGGTCCTGGGCCT	47075	GTTNKTVKLPKNFTLLGPGP	>lcl|NC_063435.1_cds_XP_013662342.1_5762 gene=LOC106367171 db_xref=GeneID:106367171 protein=COBRA-like protein 4 protein_id=XP_013662342.1 location=join(1733741..17337951733870..17339491734031..17344871734957..17351041735197..17354741735569..1735855) gbkey=CDS	MNLFFCSCFFFMIIFSTSSAYDPLDPNGNITLKWDIMSWTADGYVATVTMNNFQIYRHIQNPGWTLGWAWAKKEVIWSMVGAQTTEQGDCSKFKGNVPHCCKKIPTVVDLLPGVPYNQQFSNCCKGGVVGAWGQDPSSAVSQFQVSVGLAGTTNKTVKLPKNFTLLGPGPGYSCGPAKIVPSTVFLTTDKRRKTQALMTWNVTCTYSQFLARKHPSCCVSFSSFYNDTITPCPSCACGCENKKSCVKADSKILTKKGLNTPRKDNAPLLQCTHHMCPVRVHWHVKTNYKDYWRVKIAITNFNYRMNHTLWTLAVQHPNLNNVTQVFSFDYKSVAPYGSINDTGMFFGTKFYNDLLMEAGPSGNVQSEVLLQKDEKTFTFKQGWAFPRKVYFNGDECMLPPPDAYPFLPNSARGNLASLWTVSLTVVLVVFISSL*	ATGAACCTCTTCTTCTGCTCCTGCTTCTTCTTCATGATCATCTTTAGCACATCATCTGCTTATGATCCATTGGATCCTAATGGGAACATCACATTAAAATGGGACATCATGTCCTGGACAGCAGATGGTTATGTGGCAACTGTAACTATGAACAACTTCCAAATCTACCGACACATACAAAACCCTGGCTGGACACTAGGCTGGGCATGGGCAAAGAAAGAAGTGATTTGGTCAATGGTTGGTGCACAGACAACAGAACAAGGAGACTGCTCCAAGTTCAAAGGAAATGTACCTCATTGCTGTAAGAAAATCCCTACAGTCGTTGATCTCTTGCCAGGTGTTCCTTACAATCAACAGTTCTCAAACTGTTGCAAAGGCGGTGTGGTTGGAGCTTGGGGTCAAGATCCATCATCTGCTGTATCGCAGTTTCAAGTTAGTGTTGGTTTGGCTGGAACTACGAACAAGACTGTTAAGCTTCCTAAGAACTTCACGTTGCTTGGTCCTGGGCCTGGTTACTCTTGCGGTCCTGCCAAAATAGTGCCGTCTACCGTTTTTCTCACTACTGACAAAAGGCGGAAGACACAAGCTTTGATGACATGGAATGTAACCTGCACATACTCACAGTTTCTAGCCAGAAAGCATCCAAGCTGTTGCGTCTCCTTCTCTTCTTTCTACAACGACACCATAACTCCTTGCCCTTCTTGTGCCTGTGGTTGCGAGAACAAAAAGAGCTGCGTCAAGGCTGATTCTAAGATTCTAACCAAGAAAGGTCTCAACACACCGAGAAAAGACAACGCTCCTTTGCTACAATGCACACACCACATGTGCCCCGTTAGAGTTCACTGGCACGTTAAAACTAACTACAAAGACTATTGGCGTGTGAAGATAGCCATCACAAATTTCAATTACCGGATGAACCATACACTATGGACTTTAGCAGTTCAGCACCCAAATCTCAACAACGTGACTCAAGTTTTCAGCTTCGATTACAAATCAGTTGCTCCTTATGGATCCATAAATGATACAGGAATGTTCTTTGGAACTAAGTTTTACAATGATCTTTTGATGGAAGCTGGACCTTCGGGGAATGTTCAGTCAGAGGTGTTGCTGCAGAAAGATGAAAAGACATTTACTTTCAAGCAAGGATGGGCTTTTCCGAGGAAAGTTTACTTTAACGGCGATGAGTGTATGTTGCCTCCACCAGATGCGTACCCTTTTCTTCCTAACTCTGCACGAGGGAACTTGGCTTCTCTCTGGACAGTATCACTCACGGTGGTTCTTGTTGTGTTCATCTCAAGCTTGTGA
Brassica napus	>XP_048602338.1 COBRA-like protein 4 [Brassica napus]	Brassica napus	GGAACCACAAACAAGACTGTCAAGCTTCCTAAGAACTTCACGTTGCTTGGTCCTGGACCT	47076	GTTNKTVKLPKNFTLLGPGP	>lcl|NC_063436.1_cds_XP_013728332.2_10896 gene=LOC106432032 db_xref=GeneID:106432032 protein=COBRA-like protein 4 protein_id=XP_013728332.2 location=join(2880589..28806402880723..28808022880884..28813402881795..28819422882016..28822932882378..2882664) gbkey=CDS	MRLLFCFCFFFMIIFNASAYDPLDPNGNITIKWDIMSWTADGYVATVTMNNFQIYRHIQSPGWTLGWAWAKKEVIWSMVGAQATEQGDCSKFKGNVPHCCKKTPTVVDLLPGVPYNQQISNCCKGGVVGAWGQDPSSAVSQFQVSVGLAGTTNKTVKLPKNFTLLGPGPGYTCGPAKIVPSTVFLTTDKRRKTQALMTWNVTCTYSQFLARKHPSCCVSFSSFYNDTITPCPSCACGCENKRSCVKADSKILTKKGLNTPRKDNAPLLQCTHHMCPIRVHWHVKTNYKDYWRVKIAITNFNYRMNHTLWTLAVQHPNLNNVTQVFSFDYKSVAPYGSINDTGMFFGTKFYNDLLMEAGPSGNVQSEVLLQKDQKTFTFKQGWAFPRKVYFNGDECMLPPPDSYPFLPNSARGSLASLWTLSLTILVLVLISIW*	ATGAGGCTCCTCTTCTGCTTCTGCTTCTTCTTCATGATCATCTTCAACGCATCTGCTTATGACCCATTGGATCCTAATGGGAACATAACAATCAAATGGGACATTATGTCCTGGACAGCAGATGGTTATGTGGCTACGGTAACTATGAACAACTTCCAAATCTACCGGCACATACAATCACCAGGTTGGACACTAGGCTGGGCATGGGCCAAGAAAGAAGTGATATGGTCAATGGTTGGTGCTCAAGCAACGGAACAAGGAGACTGTTCCAAGTTCAAGGGCAACGTACCTCACTGCTGTAAGAAAACACCGACCGTCGTTGATCTCTTACCTGGTGTCCCTTACAATCAGCAGATTTCAAACTGCTGCAAAGGCGGTGTAGTTGGGGCTTGGGGTCAAGATCCTTCATCCGCTGTGTCACAGTTTCAGGTTAGCGTTGGCTTGGCTGGAACCACAAACAAGACTGTCAAGCTTCCTAAGAACTTCACGTTGCTTGGTCCTGGACCTGGTTACACTTGCGGTCCTGCCAAAATAGTGCCGTCTACTGTTTTTCTCACTACTGATAAAAGGAGGAAAACACAAGCTTTGATGACATGGAATGTCACATGCACATACTCACAGTTTCTAGCGAGAAAGCATCCAAGTTGTTGCGTCTCCTTCTCATCTTTCTACAACGACACCATAACTCCTTGCCCTTCTTGTGCTTGTGGCTGCGAGAACAAAAGGAGCTGCGTCAAGGCTGATTCTAAGATTCTAACCAAGAAAGGACTCAACACACCGAGAAAAGACAACGCACCACTGCTACAATGCACACACCACATGTGCCCGATTAGAGTTCACTGGCACGTTAAAACTAACTACAAAGACTATTGGCGCGTGAAGATAGCTATAACAAACTTTAACTACCGGATGAACCATACGCTATGGACTCTAGCAGTTCAGCACCCGAATCTCAACAACGTGACTCAAGTTTTCAGCTTTGATTACAAATCAGTTGCTCCTTATGGATCCATAAATGATACTGGAATGTTCTTTGGAACGAAGTTTTATAATGATCTTTTGATGGAAGCTGGACCTTCAGGGAATGTTCAATCAGAGGTTTTGCTACAGAAAGATCAAAAGACTTTCACTTTCAAGCAAGGTTGGGCTTTTCCGAGGAAAGTTTACTTTAATGGGGATGAATGTATGTTGCCTCCACCAGATTCGTACCCTTTTCTACCAAACTCTGCACGAGGAAGCTTGGCTTCTCTCTGGACGCTATCACTCACGATTCTTGTTCTTGTGTTGATCTCCATCTGGTGA
Brassica napus	>XP_048602338.1 COBRA-like protein 4 [Brassica napus]	Brassica napus	GGAACTACGAACAAGACTGTTAAGCTTCCTAAGAACTTCACATTGCTTGGTCCTGGGCCT	47077	GTTNKTVKLPKNFTLLGPGP	>lcl|NC_063445.1_cds_XP_048602338.1_59111 gene=LOC106368225 db_xref=GeneID:106368225 protein=COBRA-like protein 4 protein_id=XP_048602338.1 location=join(2774121..27741692774244..27743232774405..27748612775267..27754142775490..27757672775864..2776150) gbkey=CDS	MNLFFCFFFMIIFSTSSAYDPLDPNGNITLKWDIMSWTADGYVATVTMNNFQIYRHIQNPGWTLGWAWAKKEVIWSMVGAQTTEQGDCSKFKGNVPHCCKKIPTVVDLLPGVPYNQQFSNCCKGGVVGAWGQDPSSAVSQFQVSVGLAGTTNKTVKLPKNFTLLGPGPGYSCGPAKIVPSTVFLTTDKRRKTQALMTWNVTCTYSQFLARKHPSCCVSFSSFYNDTITPCPSCACGCENKKSCVKADSKILTKKGLNTPRKDNAPLLQCTHHMCPVRVHWHVKTNYKEYWRVKIAITNFNYRMNHTLWTLAVQHPNLNNVTQVFSFDYKSVAPYGSINDTGMFFGTKFYNDLLMEAGPSGNVQSEVLLQKDEKTFTFKQGWAFPRKVYFNGDECMLPPPDAYPFLPNSARGNLASLWTLSLTVLLVVFISSL*	ATGAACCTCTTCTTCTGCTTCTTCTTCATGATCATCTTTAGCACATCATCTGCTTATGATCCATTGGATCCTAATGGGAACATCACATTAAAATGGGACATCATGTCCTGGACAGCAGATGGTTATGTGGCAACTGTAACTATGAACAATTTCCAAATCTACCGACACATACAAAACCCAGGCTGGACACTAGGCTGGGCATGGGCAAAGAAAGAAGTGATTTGGTCAATGGTTGGTGCACAGACAACAGAACAAGGAGACTGTTCCAAGTTCAAGGGCAATGTACCTCATTGCTGTAAGAAAATCCCAACAGTCGTTGATCTCTTGCCGGGTGTTCCTTACAACCAACAGTTCTCAAACTGTTGCAAAGGCGGTGTGGTTGGAGCTTGGGGTCAAGATCCATCATCTGCTGTGTCACAGTTTCAGGTTAGCGTTGGTTTGGCTGGAACTACGAACAAGACTGTTAAGCTTCCTAAGAACTTCACATTGCTTGGTCCTGGGCCTGGTTACTCTTGCGGTCCTGCCAAAATAGTGCCGTCTACCGTTTTTCTCACTACTGACAAAAGGCGGAAGACACAAGCTTTGATGACATGGAATGTAACCTGCACATACTCACAGTTTCTAGCGAGAAAGCATCCAAGTTGTTGCGTCTCCTTCTCTTCCTTCTACAACGACACCATAACTCCTTGTCCTTCTTGTGCATGTGGTTGCGAGAACAAAAAGAGCTGCGTCAAGGCTGATTCCAAGATTCTAACAAAGAAAGGTCTCAACACACCGAGAAAAGACAACGCTCCTTTGCTACAATGCACACACCACATGTGCCCCGTTAGAGTTCACTGGCACGTTAAAACTAACTACAAAGAGTATTGGCGTGTGAAGATAGCCATCACAAACTTCAATTACCGGATGAATCATACACTATGGACTTTAGCAGTTCAGCATCCAAATCTCAACAACGTGACTCAAGTTTTCAGCTTCGATTACAAATCAGTTGCTCCTTATGGATCCATAAATGATACAGGAATGTTCTTTGGAACGAAGTTTTATAATGATCTTTTGATGGAAGCGGGACCTTCAGGGAATGTACAGTCAGAGGTGTTGCTGCAGAAAGATGAAAAGACATTTACTTTCAAGCAAGGATGGGCTTTTCCGAGGAAAGTTTACTTTAATGGCGATGAGTGTATGTTGCCTCCACCAGATGCGTACCCTTTTCTACCGAACTCTGCACGAGGGAACTTGGCTTCTCTCTGGACACTGTCACTCACGGTTCTTCTTGTTGTGTTCATCTCAAGCTTGTGA
Brassica napus	>XP_048602338.1 COBRA-like protein 4 [Brassica napus]	Brassica napus	GGAACCACGAACAAGACTGTCAAGCTCCCTAAGAACTTCACGTTGCTTGGTCCTGGACCT	47078	GTTNKTVKLPKNFTLLGPGP	>lcl|NC_063446.1_cds_XP_013728854.1_65368 gene=LOC106432549 db_xref=GeneID:106432549 protein=COBRA-like protein 4 protein_id=XP_013728854.1 location=join(3684289..36843343684417..36844963684578..36850343685331..36854783685558..36858353685910..3686196) gbkey=CDS	MRLCFCFFLMIIFSASAYDPLDPNGNITIKWDIMSWTADGYVATVTMNNFQIYRHIQSPGWTLGWAWAKKEVIWSMVGAQATEQGDCSKFKGNVPHCCKKTPTVVDLLPGVPYNQQISNCCKGGVVGAWGQDPSSAVSQFQVSVGLAGTTNKTVKLPKNFTLLGPGPGYTCGPAKIVPSTVFLTTDKRRKTQALMTWNVTCTYSQFLARKHPSCCVSFSSFYNDTITPCPSCACGCENKRSCVKADSKILTKKGLNTPRKDNAPLLQCTHHMCPIRVHWHVKTNYKDYWRVKIAITNFNYRMNHTLWTLAVQHPNLNNVTQVFSFDYKSVAPYGSINDTGMFFGTKFYNDLLMEAGPSGNVQSEVLLQKDQKTFTFKQGWAFPRKVYFNGDECMLPPPDSYPFLPNSARGSLASLSTLSLTILVLVLISVG*	ATGAGGCTCTGCTTCTGCTTCTTCTTAATGATCATCTTCAGCGCATCTGCTTATGATCCATTGGATCCTAATGGGAACATTACAATCAAATGGGACATCATGTCATGGACAGCAGATGGCTATGTGGCTACGGTAACTATGAACAACTTCCAAATCTACCGGCACATACAATCCCCAGGTTGGACACTAGGCTGGGCATGGGCAAAGAAAGAAGTGATCTGGTCAATGGTTGGCGCACAAGCAACAGAACAAGGAGACTGTTCCAAGTTCAAGGGCAATGTACCTCACTGCTGTAAGAAAACCCCAACCGTCGTTGATCTCTTGCCAGGTGTCCCTTACAATCAACAGATCTCAAACTGCTGCAAAGGCGGTGTGGTTGGAGCTTGGGGTCAAGATCCTTCATCCGCTGTGTCGCAGTTTCAGGTTAGCGTTGGTTTGGCTGGAACCACGAACAAGACTGTCAAGCTCCCTAAGAACTTCACGTTGCTTGGTCCTGGACCTGGTTACACTTGCGGTCCTGCTAAGATCGTGCCGTCTACTGTTTTTCTCACTACCGACAAAAGGAGGAAAACACAAGCTTTGATGACATGGAATGTGACCTGCACATACTCACAGTTTCTAGCGAGAAAGCATCCAAGTTGTTGCGTCTCCTTCTCATCTTTCTACAACGACACCATAACTCCTTGCCCTTCTTGTGCTTGTGGCTGCGAGAACAAAAGGAGCTGCGTCAAGGCTGATTCTAAGATTCTAACCAAGAAAGGACTCAACACACCGAGAAAAGACAACGCTCCGTTGCTACAATGCACACACCACATGTGCCCGATTAGAGTCCACTGGCACGTTAAAACTAACTACAAAGACTATTGGCGCGTGAAGATAGCTATCACAAACTTTAACTACCGGATGAATCATACGCTATGGACTCTAGCAGTTCAGCACCCGAATCTCAACAACGTGACTCAAGTTTTCAGTTTTGATTACAAATCAGTTGCTCCTTATGGATCCATAAATGATACAGGAATGTTCTTTGGAACGAAGTTTTACAATGATCTTTTGATGGAAGCTGGACCTTCAGGGAATGTGCAATCAGAGGTGTTGCTACAGAAAGATCAAAAGACTTTCACTTTCAAGCAAGGTTGGGCTTTTCCGAGGAAAGTTTACTTTAATGGCGATGAGTGTATGTTGCCTCCACCAGATTCGTACCCTTTTCTACCAAACTCTGCACGAGGAAGCTTGGCTTCTCTCTCGACGCTATCACTCACTATTCTTGTTCTTGTGCTCATCTCCGTCGGGTGA
Brassica napus	>XP_048602338.1 COBRA-like protein 4 [Brassica napus]	Brassica napus	GGAACTACAAACAAGACTGTCAAGCTTCCTAAGAACTTCACATTGCTTGGTCCCGGGCCT	47079	GTTNKTVKLPKNFTLLGPGP	>lcl|NC_063452.1_cds_XP_048625103.1_112851 gene=LOC106424663 db_xref=GeneID:106424663 protein=COBRA-like protein 4 protein_id=XP_048625103.1 location=complement(join(57707135..5770722357707295..5770757257707637..5770778457708852..57709296)) gbkey=CDS	MNNFQIYRHIQNPGWTLGWAWAKKEMIWSMVGAQTTEQGDCSKFKGNVPHCCKKVPTVVDLLPGVPFNQQFSNCCKGGVVGAWGQDPSSAVSQFQVSVGLAGTTNKTVKLPKNFTLLGPGPGYSCGPAKIVPSTVFLTTDKRRKTQALMTWNVTCTYSQFLARKHPSCCVSFSSFYNDTITPCPSCACGCENKKSCVKADPKILTKKGLNTARKDNAPLLQCTHHMCPVRVHWHVKVKYKDYWRVKIAITNFNYKMNHTLWTLAVQHPNLNNVTQVFSFDYKSVAPYGSINDTGMFYGTKFYNDLLMEAGPSGNVQSEV*	ATGAACAACTTCCAGATCTACCGACACATACAAAACCCTGGATGGACATTAGGCTGGGCATGGGCAAAGAAAGAAATGATTTGGTCAATGGTTGGTGCTCAAACAACAGAACAAGGAGACTGTTCCAAGTTCAAGGGAAATGTACCTCATTGTTGTAAGAAAGTCCCTACAGTCGTTGATCTCTTGCCAGGTGTTCCATTCAACCAACAGTTCTCAAACTGTTGCAAAGGCGGTGTGGTTGGAGCTTGGGGTCAAGATCCATCATCAGCTGTATCACAGTTTCAGGTTAGTGTTGGTTTGGCTGGAACTACAAACAAGACTGTCAAGCTTCCTAAGAACTTCACATTGCTTGGTCCCGGGCCTGGTTACTCTTGCGGTCCTGCCAAAATCGTGCCATCTACTGTTTTTCTCACTACTGACAAACGAAGAAAGACGCAAGCTTTGATGACATGGAATGTTACATGTACCTACTCACAGTTTCTAGCGAGAAAGCATCCAAGTTGTTGCGTCTCCTTCTCTTCTTTCTACAACGACACCATAACTCCTTGCCCTTCTTGTGCATGTGGTTGCGAGAACAAAAAGAGCTGCGTCAAGGCTGATCCTAAGATTCTAACCAAGAAAGGTCTCAACACAGCGAGAAAAGATAACGCACCTTTACTACAATGCACACACCACATGTGCCCTGTTAGAGTTCACTGGCACGTTAAAGTTAAATACAAAGACTATTGGCGTGTGAAGATAGCCATCACAAACTTCAACTACAAGATGAACCATACACTGTGGACTTTAGCAGTTCAGCACCCAAATCTCAACAATGTGACTCAAGTTTTCAGCTTTGATTACAAATCAGTTGCTCCTTATGGATCCATAAATGATACTGGAATGTTCTATGGAACGAAGTTTTACAATGATCTTTTGATGGAAGCGGGACCTTCAGGGAATGTTCAGTCAGAGGTTTAA
Hibiscus trionum	>GMI73938.1 COBRA-LIKE4, IRREGULAR XYLEM 6 [Hibiscus trionum]	Hibiscus trionum	GGCACTACGAACAAGACCGTCAAACTTCCCAAGAACTTTACGTTACTCGGTCCCGGACCA	47080	GTTNKTVKLPKNFTLLGPGP	>lcl|BSYR01000010.1_cds_GMI73938.1_10631 locus_tag=HRI_001063100 protein=COBRA-LIKE4 IRREGULAR XYLEM 6 protein_id=GMI73938.1 location=join(99382014..9938206599382158..9938223799382324..9938278099382863..9938301099383111..9938338899383468..99383751) gbkey=CDS	MRFVVSALFLCVLFVHADAYDPLDPNGNVTIKWDIVSWTADGYVAAVTMNNFQMYRHIMSPGWTLGWTWAKREVIWSMNGAQTTEQGDCSKFKGNVPHCCKKTPTVVDLLPGVPYNQQFTNCCKGGVLPAWGQDPQAAVSAFQVSVGLAGTTNKTVKLPKNFTLLGPGPGYTCGPAKVVPSTTFLTPDRRRKTQALMTWNVTCTYSQFLARKNPNCCVSFSSFYNETITPCPTCSCGCQNKNNCVKEGSKVLKMKGLNTPRKDNAPLLQCTHHMCPVRVHWHVKLNYKDYWRVKVSITNFNYRMNYTVWSLVVQHPNLNNVTQVFSFDYKPLVPYESINDTGMFYGMKFYNDLLMEAGPLGNVQSEVLLRKDRDTFTFKQGWAFPRKVYFNGDECMLPPPDTYPFLPNSAHQCLFSILASIAAMVFLLVTLW*	ATGAGATTCGTTGTCTCGGCTTTGTTCCTTTGTGTGCTGTTTGTTCATGCAGATGCATATGATCCCTTGGATCCGAATGGGAACGTAACGATCAAATGGGATATCGTGTCTTGGACGGCCGATGGCTACGTGGCTGCCGTGACGATGAACAATTTCCAAATGTATCGACACATCATGAGTCCCGGTTGGACCTTGGGGTGGACATGGGCTAAGAGAGAAGTGATTTGGTCGATGAACGGGGCTCAGACGACCGAGCAAGGCGACTGCTCCAAGTTCAAAGGAAATGTGCCACATTGCTGCAAGAAGACCCCAACGGTTGTCGATCTGCTCCCCGGTGTTCCCTACAACCAACAATTCACCAATTGTTGCAAAGGCGGTGTGCTTCCGGCATGGGGTCAAGACCCTCAAGCTGCTGTATCCGCTTTCCAAGTTAGTGTCGGACTGGCCGGCACTACGAACAAGACCGTCAAACTTCCCAAGAACTTTACGTTACTCGGTCCCGGACCAGGATACACATGTGGTCCGGCAAAGGTTGTACCTTCTACTACTTTTCTCACCCCTGATCGCCGCCGAAAAACTCAAGCACTGATGACATGGAATGTAACCTGCACTTATTCACAGTTTCTAGCTCGAAAAAACCCGAATTGCTGCGTTTCGTTCTCGTCTTTCTACAACGAAACCATCACTCCTTGTCCAACTTGTTCTTGTGGATGTCAAAACAAAAACAACTGTGTCAAGGAAGGTTCCAAGGTTCTTAAAATGAAAGGACTAAACACTCCACGGAAAGATAATGCCCCATTGCTTCAATGCACGCACCATATGTGCCCGGTTCGGGTACATTGGCACGTAAAACTCAACTACAAGGATTACTGGCGCGTTAAGGTCTCGATCACCAACTTCAACTACCGGATGAACTACACGGTATGGAGCCTCGTCGTCCAGCACCCTAATCTTAACAACGTAACACAAGTGTTCAGCTTCGATTACAAGCCTCTCGTCCCCTATGAATCGATCAACGACACAGGGATGTTCTACGGCATGAAGTTCTACAATGACCTATTGATGGAAGCCGGGCCACTCGGAAACGTTCAATCCGAGGTGCTTCTTCGAAAAGACAGAGATACCTTCACTTTCAAGCAAGGATGGGCCTTTCCGAGAAAAGTCTATTTCAATGGCGATGAATGCATGTTACCTCCACCTGATACCTACCCTTTTCTACCAAATTCTGCACACCAATGCCTTTTCTCCATCTTAGCATCCATTGCTGCAATGGTTTTCTTGTTAGTCACTCTTTGGTGA
Dipteronia dyeriana	>KAK2663227.1 hypothetical protein Ddye_001801 [Dipteronia dyeriana]	Dipteronia dyeriana	GGCACTTCAAACAAGACTTTAAAACTTCCTAAGAACTTCACTCTTCTTGGTCCAGGACCT	47081	GTSNKTLKLPKNFTLLGPGP	>lcl|CM065295.1_cds_KAK2663227.1_2333 protein=hypothetical protein protein_id=KAK2663227.1 location=join(65596865..6559691665597020..6559709965597194..6559765065597743..6559789065597999..6559827665598378..65598661) gbkey=CDS	MRFVISAFTFLLLFSCGAAYDPLDPNGNITIKWDIMPWTPDGYVAVVTMHNYQMFRHIISPGWSLGWTWAKKEVMWSMVGAQATEQGDCSKFKGNIPHCCKKTPKVVDLLPSVPYNQQFTNCCKGGVVSSWGQDPANAVSAFQLSVGLAGTSNKTLKLPKNFTLLGPGPGYSCGPAKIVPSTSFLTPDRRRKTQALMTWNVTCTYSQFLARKNPNCCVSFSSFYNETITPCPTCACGCQNRNNCVKSDSKILSMVGLNTPRKDNAPLLQCTHHMCPVRVHWHVKVNYKDYWRVKIAITNFNYRMNYSLWTLAVQHPNLNNVTQVFSFDYKSLVPYGSINDTGMFHGMKYYNDLLMEAGPHGNVQSEVLLQKDKNTFTFKQGWAFPQKVYFNGDECMLPPPDTYPFLPNSAPPNQLPIPTLIFVLLILSIAIW*	ATGAGATTTGTCATCTCAGCTTTCACTTTTCTTTTGCTATTTTCTTGTGGCGCTGCATATGACCCCTTGGATCCAAATGGGAACATAACCATTAAATGGGATATCATGCCCTGGACCCCAGATGGCTATGTTGCTGTGGTAACAATGCACAATTACCAAATGTTCCGGCACATCATAAGCCCCGGGTGGAGCTTAGGATGGACATGGGCTAAAAAGGAAGTGATGTGGTCAATGGTAGGTGCACAAGCAACTGAACAAGGTGACTGCTCCAAGTTCAAAGGAAACATACCTCATTGTTGCAAGAAAACCCCCAAAGTTGTGGACTTGCTCCCTAGTGTCCCTTATAATCAACAATTCACAAACTGCTGCAAAGGTGGAGTTGTGTCATCTTGGGGTCAAGATCCTGCAAATGCTGTCTCAGCTTTTCAGTTAAGTGTTGGTTTAGCCGGCACTTCAAACAAGACTTTAAAACTTCCTAAGAACTTCACTCTTCTTGGTCCAGGACCTGGATACTCTTGTGGCCCTGCAAAGATTGTTCCTTCCACCAGTTTCCTCACACCTGATCGCCGCAGAAAAACTCAGGCCCTCATGACATGGAATGTCACCTGCACTTATTCACAATTTCTTGCTAGAAAAAACCCAAATTGTTGCGTCTCTTTCTCATCTTTCTACAACGAAACAATCACTCCTTGTCCCACTTGTGCATGTGGTTGCCAGAACAGAAACAACTGTGTCAAGAGTGACTCCAAAATTCTAAGCATGGTGGGGCTAAACACTCCGAGAAAGGACAATGCTCCATTGCTGCAGTGCACACATCACATGTGCCCGGTCAGAGTTCATTGGCATGTGAAGGTCAATTACAAGGACTACTGGCGTGTGAAAATTGCCATCACAAACTTCAACTATCGGATGAACTACTCACTCTGGACTCTCGCTGTCCAGCATCCGAATCTAAACAATGTGACTCAAGTTTTCAGCTTTGATTACAAGTCCCTTGTTCCCTACGGTTCTATAAATGATACAGGAATGTTTCATGGAATGAAATACTATAACGACCTTCTAATGGAAGCCGGACCACATGGGAATGTACAGTCTGAGGTGCTTCTCCAGAAGGACAAGAACACTTTCACCTTCAAGCAGGGGTGGGCGTTTCCCCAGAAAGTCTATTTCAATGGCGATGAATGTATGCTACCCCCTCCTGATACATACCCATTTCTGCCGAATTCGGCTCCTCCAAACCAACTCCCCATCCCAACATTGATTTTTGTACTGCTTATCCTTTCCATTGCGATTTGGTGA
Phaseolus coccineus	>KAK7374650.1 hypothetical protein VNO80_08087 [Phaseolus coccineus]	Phaseolus coccineus	GGAACTTCAAACAAGACAGTTAAACTTCCCAAGAACTTCACTCTCTTGGGTCCAGGACCA	47082	GTSNKTVKLPKNFTLLGPGP	>lcl|CM075679.1_cds_KAK7374650.1_8087 db_xref=InterPro:IPR006918 protein=hypothetical protein protein_id=KAK7374650.1 location=complement(join(55929097..5592937755929471..5592974855929826..5592997355930061..5593051755930968..5593104755931141..55931195)) gbkey=CDS	MRLVISAAVCVLVLFSYAAAYDPLDPNGNVTIKWDVVSWTPDGYVAVVTMSNFQMFRHIMNPGWTLSWTWAKKEVIWSMVGAQTTEQGDCSKFKGNVPHCCKKTPTVVDLLPGVPYNQQFSNCCKGGVVAAWGQDPSAAVSSFQVSIGLAGTSNKTVKLPKNFTLLGPGPGYTCGPAKVVPSTVFLTADKRRKTQALMTWNVTCTYSQFLARKNPGCCVSLSSFYNETITPCPSCACGCQNKRNCIKSDSKRINMVGIHTPKKDNEPLLQCTHHMCPIRVHWHVKLNYMDYWRVKVAVTNFNYRMNYSLWTLAVQHPNLNNVTQVFSFDYKPILPYESINDTGMFYGMKYFNDLLMEAGPTGNVQSEILLQKDKDTFTLKQGWAFPRKVYFNGEECMLPPPDTYPILPNSAPVNLLNFPVFILTMLVMLAVW*	ATGAGGCTTGTCATATCAGCAGCTGTATGTGTTCTTGTGCTATTTTCTTATGCTGCTGCGTATGATCCTTTGGATCCAAATGGAAACGTAACGATCAAATGGGATGTTGTGTCTTGGACACCAGATGGCTATGTAGCCGTGGTAACAATGAGCAATTTCCAAATGTTTCGGCACATCATGAATCCGGGATGGACCTTGTCGTGGACATGGGCAAAGAAGGAAGTAATATGGTCCATGGTAGGAGCTCAAACCACAGAGCAAGGAGACTGCTCTAAGTTCAAAGGCAATGTACCTCACTGCTGCAAGAAAACTCCCACAGTTGTAGACTTGCTCCCTGGTGTACCTTACAATCAACAATTCTCAAACTGTTGTAAGGGTGGAGTGGTGGCAGCATGGGGCCAAGACCCTTCAGCAGCAGTTTCATCCTTCCAAGTGAGTATTGGGCTTGCTGGAACTTCAAACAAGACAGTTAAACTTCCCAAGAACTTCACTCTCTTGGGTCCAGGACCAGGCTACACTTGTGGTCCTGCCAAGGTTGTCCCTTCCACCGTTTTCCTTACAGCTGACAAGCGCCGCAAGACTCAAGCACTAATGACATGGAATGTTACTTGCACATACTCACAATTTCTGGCAAGAAAGAACCCAGGTTGCTGTGTATCTTTGTCATCCTTTTACAATGAGACCATTACCCCTTGTCCCTCTTGTGCCTGTGGATGCCAGAACAAGAGGAACTGTATCAAGAGTGACTCTAAACGTATCAACATGGTGGGGATTCACACTCCAAAGAAAGACAATGAACCATTGCTACAGTGCACTCATCATATGTGCCCAATAAGGGTACACTGGCACGTGAAGCTCAACTATATGGACTATTGGCGAGTCAAGGTTGCCGTAACAAATTTCAACTACCGGATGAATTACTCCCTCTGGACTCTTGCTGTTCAGCATCCAAATCTTAACAACGTCACCCAAGTTTTCAGCTTTGATTACAAGCCTATACTTCCTTACGAGTCCATAAATGACACCGGTATGTTCTATGGTATGAAATACTTTAACGATCTCTTGATGGAAGCTGGACCGACTGGGAATGTTCAATCAGAAATTCTTCTTCAGAAAGATAAGGATACGTTCACACTCAAGCAGGGGTGGGCATTTCCTCGCAAGGTCTACTTTAATGGTGAAGAATGCATGCTTCCACCGCCGGATACCTACCCTATCCTCCCTAACTCTGCCCCTGTGAACCTATTGAACTTCCCAGTATTCATTTTAACAATGCTTGTCATGCTAGCTGTTTGGTGA
Fraxinus pennsylvanica	>CAI9763324.1 unnamed protein product [Fraxinus pennsylvanica]	Fraxinus pennsylvanica	GGTACCTCGAACAAGACTGTAAAGCTTCCCAAGAACTTCACCTTGTTAGGTCCTGGACCA	47083	GTSNKTVKLPKNFTLLGPGP	>lcl|OU503041.1_cds_CAI9763324.1_10755 locus_tag=FPE_LOCUS10754 protein_id=CAI9763324.1 location=complement(join(21345875..2134615821346243..2134652021346607..2134675421347346..2134780221347967..2134804621348145..21348196)) gbkey=CDS	MRFLITALFLCVLLSCAASYDPLDPNGNITIKWDIMSWTPDGYVAVVTMNNFQMYRHVMSPGWTLGWTWAKKEVIWSMVGAQTTEQGDCSKFKSNIPHCCKKTPTVVDLLPGVPYNQQFSNCCKGGVMSSWGQDPQASISAFQVSVGQAGTSNKTVKLPKNFTLLGPGPGYTCGPAKVVPSTNFLTPDRRRKTQALMTWNVTCTYSQFLARKHPSCCVSFSSFYNETITSCPSCACGCENKNKCIKSDSKLLSMVGINTPRKDNTPLLQCTHHMCPIRVHWHVKVNYKDYWRVKIAITNFNYRMNYTQWTLVVQHPNLNNVTQVFSFDYKPLVPYASINDTGMFYGMKFYNDLMMEAGPSGNVQSEVLMQKDQNTFSLKQGWAFPRKVYFNGEECMLPPPDTYPFLPNSAHPSRVSISTLLCFLLLFAVVMW*	ATGAGATTTCTTATTACAGCTTTGTTCTTATGTGTACTTCTTTCTTGTGCAGCTTCCTATGATCCTTTGGATCCAAATGGGAACATAACAATCAAATGGGATATAATGTCATGGACACCAGATGGTTATGTGGCTGTTGTGACGATGAACAATTTCCAAATGTACCGGCACGTCATGAGTCCTGGCTGGACACTGGGCTGGACATGGGCTAAGAAAGAAGTAATATGGTCCATGGTTGGAGCACAGACCACAGAACAAGGGGACTGTTCCAAGTTCAAAAGTAACATACCACATTGTTGCAAAAAGACTCCGACTGTGGTGGACTTGCTCCCTGGAGTTCCTTACAATCAGCAATTCAGCAACTGCTGCAAAGGTGGAGTCATGTCGTCGTGGGGCCAAGATCCACAGGCTTCCATCTCGGCCTTCCAAGTTAGTGTTGGCCAAGCCGGTACCTCGAACAAGACTGTAAAGCTTCCCAAGAACTTCACCTTGTTAGGTCCTGGACCAGGCTACACTTGTGGTCCTGCCAAAGTTGTGCCTTCAACCAATTTCCTCACACCTGATCGGCGCAGAAAGACTCAGGCCCTGATGACATGGAATGTGACATGTACATATTCGCAGTTTCTAGCCCGGAAGCACCCCAGCTGTTGTGTCTCATTTTCATCGTTCTACAACGAAACAATCACTTCTTGCCCTTCTTGTGCTTGTGGCTGCGAAAACAAAAACAAATGCATCAAGAGCGACTCAAAACTTCTTAGTATGGTCGGGATAAACACTCCGAGAAAAGATAACACACCTCTTTTGCAGTGCACGCACCATATGTGCCCAATCCGGGTGCACTGGCACGTTAAGGTCAATTACAAGGACTACTGGCGGGTGAAGATAGCGATAACTAATTTTAATTATAGAATGAACTACACACAATGGACCCTTGTTGTACAGCATCCAAATCTGAACAACGTGACTCAAGTTTTCAGCTTCGATTACAAGCCTCTGGTTCCCTACGCATCCATCAACGACACCGGAATGTTTTATGGCATGAAATTCTACAATGACCTGATGATGGAAGCTGGGCCATCTGGGAACGTACAGTCGGAAGTTCTTATGCAGAAGGACCAGAACACCTTCTCTCTCAAGCAAGGATGGGCATTCCCCCGGAAAGTATATTTCAACGGTGAAGAATGCATGCTGCCACCACCGGATACATATCCGTTTCTACCAAATTCTGCTCATCCAAGTCGAGTTTCTATCTCAACATTGTTATGTTTTTTACTTCTGTTTGCCGTTGTAATGTGGTGA
Fraxinus pennsylvanica	>CAI9763324.1 unnamed protein product [Fraxinus pennsylvanica]	Fraxinus pennsylvanica	GGCACCTCAAACAAGACTGTAAAGCTTCCTAAGAACTTTACCTTGTTAGGTCCTGGACCA	47084	GTSNKTVKLPKNFTLLGPGP	>lcl|OU503050.1_cds_CAI9777436.1_24867 locus_tag=FPE_LOCUS24866 protein_id=CAI9777436.1 location=complement(join(20389979..2039011920390394..2039053920390623..2039090020390986..2039113320391645..2039210120392257..2039233620392440..20392491)) gbkey=CDS	MRFLVTALFLCIFLSCAAAYDPLDPSGNITIKWDVMSWTPDGYVAVVTMNNFQMYRHIMSPGWTLGWTWAKKEVIWSMVGAQTTEQGDCSKFKGNIPHCCKKNPTVVDLLPGVPYNQQFSNCCKGGVMSSWGQDPQAAVSAFQVSIGQAGTSNKTVKLPKNFTLLGPGPGYTCGPAKVVPSTNFLTTDRRRKTQALMTWNVTCTYSQFLARKHPSCCVSFSSFYNETITSCPSCACGCENKNKCIKSDSKLLSMVGINTPRKDNSPLLQCTHHMCPIRVHWHVKVNYKDYWRVKIAITNFNYRMNYTQWTLVVQHPNLNNVTEVFSFDYKPLVPYASINDTGMFYGMKFYNDLLMEAGPSGNLQSEVLMQKDKNTFSLKQGWAFPRKYVAFVKLFFLYTIANYLQYGTVNREELILYGKLNQTLISLEFEFFL*	ATGAGATTTCTTGTTACAGCATTGTTCTTATGTATATTTCTTTCATGTGCAGCTGCCTATGATCCTTTGGATCCCAGTGGGAACATAACGATCAAATGGGATGTAATGTCTTGGACACCAGATGGCTATGTGGCTGTTGTGACGATGAACAATTTTCAAATGTACCGGCACATCATGAGCCCGGGCTGGACCCTGGGATGGACATGGGCTAAGAAAGAAGTAATATGGTCCATGGTTGGGGCACAGACCACAGAACAAGGGGACTGTTCCAAGTTCAAAGGTAACATACCACATTGCTGCAAAAAGAATCCAACAGTGGTGGACTTGCTCCCTGGTGTTCCTTACAACCAGCAATTCAGCAACTGCTGCAAAGGTGGAGTCATGTCGTCATGGGGTCAAGATCCACAGGCTGCCGTCTCTGCCTTCCAAGTTAGCATTGGCCAAGCCGGCACCTCAAACAAGACTGTAAAGCTTCCTAAGAACTTTACCTTGTTAGGTCCTGGACCAGGCTACACTTGTGGTCCTGCAAAAGTTGTGCCTTCAACCAATTTCCTCACAACTGATCGGCGCAGGAAGACTCAGGCCCTGATGACATGGAATGTGACATGTACCTATTCACAGTTTCTAGCCCGGAAACACCCCAGCTGTTGTGTCTCATTTTCGTCGTTCTACAATGAAACAATCACTTCTTGTCCTTCTTGTGCTTGTGGCTGCGAAAACAAAAATAAATGCATCAAGAGCGACTCAAAACTTCTTAGTATGGTTGGGATTAACACTCCGAGAAAAGATAACTCGCCCCTTTTACAGTGCACGCACCATATGTGCCCAATCCGGGTTCACTGGCACGTTAAGGTCAATTACAAGGACTACTGGCGTGTGAAGATTGCGATAACTAATTTTAACTATAGAATGAACTACACACAATGGACTCTTGTTGTACAGCATCCAAATCTGAACAATGTAACTGAAGTTTTCAGCTTCGATTACAAGCCTCTGGTTCCCTATGCATCCATCAATGACACTGGAATGTTTTATGGCATGAAATTCTACAATGACCTGCTGATGGAAGCTGGGCCGTCTGGGAATCTGCAGTCGGAAGTTCTTATGCAGAAGGACAAGAACACCTTTTCCCTCAAGCAAGGATGGGCATTCCCCCGGAAATATGTAGCATTTGTCAAATTGTTCTTTCTCTACACTATTGCAAACTACCTACAATATGGGACAGTTAACCGTGAGGAGCTTATTCTTTACGGGAAGCTTAATCAGACACTTATCTCATTAGAGTTCGAGTTCTTTCTTTAG
Acer saccharum	>KAK1563585.1 hypothetical protein Q3G72_029611 [Acer saccharum]	Acer saccharum	GGTACTTCCAACAAGACCGTAAAACTTCCCAAGAACTTCACTCTTCTTGGTCCAGGACCT	47085	GTSNKTVKLPKNFTLLGPGP	>lcl|CM059875.1_cds_KAK0585852.1_28398 protein=hypothetical protein protein_id=KAK0585852.1 location=join(12957962..1295801312958104..1295818312958258..1295871412958806..1295895312959062..1295933912959438..12959721) gbkey=CDS	MRFVISAFTFLVLFSYGAAYDPLDPNGNITIKWDIMSWTPDGYVAVVTMHNYQLFRHIISPGWSLGWTWAKKEVMWSIVGAQATEQGDCTKFKGNIPHCCKKTPTVVDLLPNVPYNQQFTNCCKGGVVSSSGQDPANAVSAFQLSVGLAGTSNKTVKLPKNFTLLGPGPGYTCGPAKIVPSTSFLTPDRRRKTQALMTWNVTCTYSQFLARKNPNCCVSFSSFYNETITPCPTCACGCQNRNNCVQSDSKILSMVGLNTPRKDNAPLLQCTHHMCPIRVHWHVKVNYRDYWRVKIAITNFNYRMNYSLWTLAVQHPNLNNVTQVFSFDYKSLVPYGSINDTGMFHGMKYYNDLLMEAGPHGNVQSEVLLQKDKNTFTFKQGWAFPRKVYFNGDECMLPPPDTYPFLPNLAPPNQLSIPTLIFVLLILSIAIW*	ATGAGATTTGTCATCTCAGCTTTCACTTTTCTTGTGCTATTTTCTTATGGAGCTGCATATGACCCCTTGGATCCAAATGGGAACATAACCATTAAATGGGATATCATGTCCTGGACCCCAGATGGTTATGTGGCTGTGGTAACAATGCACAATTACCAATTGTTCCGGCACATCATAAGCCCCGGGTGGAGCTTGGGATGGACATGGGCTAAAAAGGAAGTTATGTGGTCAATCGTAGGTGCACAAGCAACTGAACAAGGTGACTGCACCAAGTTCAAAGGAAACATACCTCATTGTTGCAAGAAAACCCCCACTGTTGTGGACTTGCTCCCTAATGTCCCTTATAATCAACAATTCACAAACTGCTGCAAAGGTGGAGTTGTGTCATCTTCGGGTCAAGATCCTGCAAATGCTGTCTCAGCTTTTCAGTTAAGTGTTGGTTTAGCCGGTACTTCCAACAAGACCGTAAAACTTCCCAAGAACTTCACTCTTCTTGGTCCAGGACCTGGATACACTTGTGGCCCTGCAAAGATTGTTCCTTCCACCAGTTTCCTCACACCTGATCGCCGCAGAAAAACTCAGGCCCTCATGACATGGAATGTCACCTGCACTTATTCACAATTTCTTGCTAGAAAAAACCCGAATTGTTGTGTCTCTTTCTCATCTTTCTACAACGAAACAATCACTCCTTGTCCCACTTGTGCATGTGGTTGCCAGAACAGAAACAACTGTGTACAGAGTGACTCCAAAATTCTAAGCATGGTGGGGCTAAACACTCCGAGAAAGGACAATGCTCCATTGCTGCAGTGCACACATCACATGTGCCCGATCAGAGTTCATTGGCATGTTAAGGTCAATTACAGGGACTATTGGCGTGTGAAAATCGCCATCACAAACTTCAACTATCGGATGAACTACTCACTCTGGACTCTTGCTGTCCAGCATCCGAATCTAAACAATGTGACTCAAGTTTTCAGCTTTGATTACAAGTCCCTTGTTCCCTACGGTTCTATAAATGATACAGGAATGTTTCATGGAATGAAATACTATAACGACCTTCTAATGGAAGCCGGACCACATGGGAATGTTCAGTCTGAGGTGCTTCTCCAGAAGGACAAGAACACTTTCACCTTCAAGCAGGGATGGGCATTTCCCCGGAAAGTCTATTTCAATGGCGATGAATGTATGCTACCCCCACCTGATACATACCCTTTTCTGCCGAATTTGGCTCCACCAAACCAACTCTCCATCCCCACATTGATTTTTGTACTGCTTATCCTTTCCATTGCGATTTGGTGA
Acer saccharum	>KAK1563585.1 hypothetical protein Q3G72_029611 [Acer saccharum]	Acer saccharum	GGCACTTCGAACAAGACAGTGAAACTTCCCAAGAATTTCACTTTGCTTGGTCCAGGGCCA	47086	GTSNKTVKLPKNFTLLGPGP	>lcl|CM059876.1_cds_KAK0586479.1_32251 protein=hypothetical protein protein_id=KAK0586479.1 location=join(23994030..2399410823994186..2399426523994359..2399481523994887..2399503723995161..2399543823995530..23995813) gbkey=CDS	MESSYSASVLKFTLFTILIIFMFSPAVAYDPLDPSGNITIKWDVMSWTADGYVAAVTMNNFQLYRHIGAPGWTLGWQWAKKEVIWTMVGAQTTEQGDCSKFKANIPHCCKRNPTVVDLLPGVPYNQQFANCCKGGVISAWGQDPSASVSAFQVSVGLAGTSNKTVKLPKNFTLLGPGPGYTCGPAKVVPSTVFLTTDRRRKTQALMTWNVTCTYSQFLASKNPSCCVSFSSFYNETITPCPTCACGCQNKKNNCIMSDSKEAHRKGVNTPKKDNSPLLQCTHHMCPIRVHWHVKLNYRDYWRVKVAITNFNYRMNYTQWTLVAQHPNLNNVTQVFSFDYKPLVPYQSINDTGMFYGMKFYNDLLMEAGPQGNVQSEVLLQKNKDTFTFKQGWAFPRKVYFNGDECMLPPPDTYPFLPSSANVNPVTFFTLVASVLLVILSIC*	ATGGAATCCTCTTACTCTGCTTCGGTTCTCAAGTTCACATTGTTTACCATTCTAATCATCTTCATGTTTTCTCCTGCAGTTGCATATGATCCATTGGATCCATCTGGGAATATAACAATCAAATGGGATGTGATGTCTTGGACAGCAGATGGCTATGTGGCTGCAGTGACAATGAACAATTTCCAATTGTATCGCCACATCGGAGCACCCGGGTGGACTCTGGGATGGCAGTGGGCTAAGAAGGAAGTGATCTGGACAATGGTGGGAGCACAAACCACTGAACAAGGAGATTGTTCCAAGTTCAAGGCAAACATACCTCACTGCTGCAAACGGAACCCCACTGTTGTGGACTTGCTTCCTGGAGTTCCCTACAACCAGCAATTTGCCAATTGCTGCAAAGGTGGTGTCATATCGGCATGGGGACAGGACCCTTCAGCTTCAGTTTCAGCCTTTCAGGTCAGTGTTGGCCTGGCCGGCACTTCGAACAAGACAGTGAAACTTCCCAAGAATTTCACTTTGCTTGGTCCAGGGCCAGGCTACACTTGTGGCCCTGCAAAAGTTGTGCCATCAACCGTCTTTCTCACCACTGATCGTAGGAGAAAAACACAAGCATTGATGACATGGAATGTCACGTGCACGTATTCACAATTTCTGGCTTCAAAGAACCCAAGCTGCTGTGTTTCCTTCTCCAGTTTCTACAATGAAACAATCACTCCTTGCCCTACTTGTGCTTGCGGTTGCCAGAACAAAAAAAACAACTGCATTATGAGTGACTCAAAGGAAGCACACAGAAAAGGAGTAAACACTCCAAAGAAGGACAATTCACCATTGCTACAATGCACGCATCACATGTGCCCTATAAGAGTGCATTGGCATGTCAAGCTGAACTATCGGGATTATTGGCGAGTGAAGGTTGCCATCACTAATTTCAACTATCGAATGAACTACACACAATGGACGCTGGTCGCACAGCACCCAAATCTCAACAATGTCACCCAAGTCTTCAGTTTCGATTACAAGCCTCTTGTCCCCTATCAATCCATAAATGACACGGGTATGTTCTATGGTATGAAATTCTACAATGACCTACTAATGGAAGCTGGGCCGCAAGGGAACGTACAGTCTGAGGTGCTTCTTCAGAAGAACAAGGACACGTTCACCTTTAAGCAGGGATGGGCATTCCCTCGAAAAGTTTACTTCAATGGCGATGAATGTATGCTGCCACCTCCAGACACATACCCATTTCTGCCAAGCTCTGCGAATGTGAATCCGGTTACATTTTTCACACTGGTAGCTTCAGTGCTTTTGGTGATACTAAGCATTTGTTGA
Aristolochia fimbriata	>KAG9439676.1 hypothetical protein H6P81_019841 [Aristolochia fimbriata]	Aristolochia fimbriata	GGGACCTCTAACAAGACTGTAAAGCTGCCTAGAAATTTCACATTGCTGGGTCCAGGTCCT	47087	GTSNKTVKLPRNFTLLGPGP	>lcl|CM034084.1_cds_KAG9439676.1_19841 protein=hypothetical protein protein_id=KAG9439676.1 location=join(5802550..58026015802709..58027885802905..58033615803566..58037135803827..58041045804230..5804513) gbkey=CDS	MRFLAFVVFLVSVFSSAAAYDPLDPNGNITIKWDVMSWTPDGYVAAVTMNNFQMYRHIMTPGWTLGWTWAKKEVLWSMVGAQTTEQGDCSKFKGNIPHCCKKTPTVVDLLPGVPYNQQFANCCKGGVVAAWGQDPSAAVSAFQVSVGQAGTSNKTVKLPRNFTLLGPGPGYTCGPAKIVPSTTFLTPDRRRKTQALMTWNVTCTYSQFLARKNPSCCVSFSSFYNSTITPCPKCACGCQKKDSCIKSDSKLLSMVGINTPRKDNAPLLQCTHHMCPVRVHWHVKLNYKEYWRVKIAITNFNYRLNYTQWTLVAQHPNLNNVTQVFSFDYKPLIPYQSINDTGMFYGMKYYNDLLMEAGPLGNVQSEVLLQKNQDTFTLKQGWAFPRKVYFNGDECMLPPPDTYPFLPNSGRVDSFAYTTLAASVIFLLGLLW*	ATGAGATTTTTGGCCTTTGTTGTCTTCTTAGTCTCTGTTTTTTCTTCTGCAGCTGCTTATGATCCTTTGGATCCTAATGGCAACATTACAATCAAATGGGATGTAATGTCATGGACACCGGATGGTTATGTGGCTGCGGTGACGATGAACAACTTCCAAATGTATCGGCATATAATGACCCCCGGCTGGACATTAGGCTGGACGTGGGCAAAGAAGGAGGTGCTCTGGTCTATGGTGGGTGCTCAGACAACTGAACAAGGTGACTGCTCCAAGTTCAAAGGAAACATCCCACATTGCTGCAAGAAGACACCCACAGTAGTTGATTTGCTTCCTGGTGTGCCTTACAATCAACAGTTTGCAAATTGCTGCAAGGGAGGAGTTGTTGCAGCATGGGGTCAGGATCCCAGTGCTGCAGTCTCTGCCTTCCAGGTGAGTGTTGGGCAAGCAGGGACCTCTAACAAGACTGTAAAGCTGCCTAGAAATTTCACATTGCTGGGTCCAGGTCCTGGATACACTTGTGGCCCTGCAAAGATTGTGCCTTCCACCACCTTCCTCACCCCGGATCGCCGCAGAAAAACTCAGGCACTGATGACATGGAATGTGACCTGCACCTATTCACAGTTTCTAGCCAGGAAGAACCCTAGCTGCTGTGTCTCCTTCTCCTCTTTCTACAACAGCACCATCACTCCCTGCCCCAAATGTGCTTGTGGCTGCCAAAAGAAAGATAGCTGCATCAAAAGCGATTCGAAACTATTGAGTATGGTGGGGATCAACACTCCAAGGAAGGATAATGCACCCTTGCTGCAGTGCACCCATCATATGTGCCCAGTAAGGGTGCACTGGCATGTGAAGCTCAACTACAAGGAATACTGGAGAGTCAAGATTGCCATTACAAATTTCAACTACAGGTTGAATTATACGCAGTGGACGCTTGTGGCACAGCACCCCAATCTCAACAATGTCACCCAAGTCTTCAGCTTCGACTACAAACCTCTCATTCCTTATCAGTCTATAAATGATACAGGGATGTTCTACGGCATGAAATATTACAATGATCTGTTAATGGAGGCAGGGCCGCTAGGAAACGTGCAGTCAGAGGTGCTTCTCCAGAAGAACCAAGACACGTTCACTCTCAAACAGGGTTGGGCATTCCCTCGGAAAGTGTATTTCAATGGCGACGAGTGCATGCTGCCACCACCTGACACATACCCATTTCTTCCCAATTCAGGGAGAGTAGATTCATTTGCTTATACAACACTCGCTGCATCTGTAATCTTCCTTCTTGGGTTACTCTGGTAA
Quillaja saponaria	>KAJ7971109.1 COBRA-like protein [Quillaja saponaria]	Quillaja saponaria	GGTACTTCAAACAAGACAGTTAAACTTCCCAAGAATTTTACTTTGCTAGGTCCAGGACCA	47088	GTSNKTVKLPKNFTLLGPGP	>lcl|CM055607.1_cds_KAJ7974288.1_5093 protein=COBRA-like protein protein_id=KAJ7974288.1 location=join(3432571..34326223432714..34327933432906..34333623433640..34337873433901..34341783434286..3434569) gbkey=CDS	MRFFILAFFLLVLFYYAAAYDPLDPTGNITIKWDIMSWTPDGYVAAVTMNNFQMYRHIMSPGWTLGWTWAKKEVIWSVVGAQTTEQGDCSKFKGTIPHCCKKTPTVVDLLPGVPYNQQFTNCCKGGVVAAWGQDPSAAVSAFQVSVGQAGTSNKTVKLPKNFTLLGPGPGYTCGPAKVVPSTAFLTPDRRRKTQALMTWNVTCTYSQFLARKNPSCCVSFSSFYNDTITPCPSCACGCQNKKNCVKSDSKILSMVGVNTPRKDNAPLLQCTHHMCPIRVHWHVKLNYKDYWRVKISVTNFNYKMNYTLWTLVAQHPNLNNVTQVFSFDYKPLVPYQSINDTGMFYGMKYFNDILMEAGPLGNVQSELLLEKDKDTFTFKQGWAFPRKVYFNGDECMLPPPDTYPFLPNSAYKNLLVYPKWILTLLFVLIAIW*	ATGAGATTTTTCATTTTAGCTTTCTTCCTTCTAGTGCTGTTCTATTATGCAGCTGCATACGATCCTTTGGATCCAACTGGAAACATAACAATCAAGTGGGATATCATGTCTTGGACCCCAGATGGCTATGTGGCAGCTGTAACAATGAACAACTTCCAAATGTACCGGCACATCATGAGTCCCGGGTGGACCTTAGGATGGACATGGGCTAAGAAAGAAGTCATATGGTCCGTGGTGGGAGCTCAAACTACAGAGCAAGGAGACTGCTCTAAGTTTAAAGGCACTATACCTCATTGTTGCAAGAAAACTCCGACAGTTGTGGATTTGCTTCCTGGTGTACCTTACAACCAACAATTCACAAACTGCTGCAAAGGTGGAGTAGTGGCTGCATGGGGACAAGATCCTTCAGCTGCTGTCTCAGCCTTCCAGGTGAGTGTTGGGCAAGCAGGTACTTCAAACAAGACAGTTAAACTTCCCAAGAATTTTACTTTGCTAGGTCCAGGACCAGGATATACTTGTGGCCCTGCAAAGGTTGTGCCTTCCACTGCTTTTCTTACACCAGACCGTCGCCGTAAGACTCAAGCACTGATGACATGGAATGTGACCTGCACTTATTCACAGTTCCTGGCCAGGAAAAACCCAAGTTGTTGTGTCTCTTTCTCCTCTTTCTACAATGACACAATCACTCCTTGCCCTTCTTGTGCTTGTGGTTGCCAGAACAAGAAGAATTGTGTCAAGAGTGACTCTAAAATTCTCAGCATGGTGGGAGTAAACACTCCCAGGAAAGATAATGCACCGCTGTTGCAGTGCACGCATCATATGTGCCCGATCCGGGTACACTGGCATGTGAAGCTAAACTATAAGGACTATTGGCGCGTCAAGATTTCCGTTACAAACTTCAACTACAAGATGAACTACACTCTCTGGACTCTTGTTGCACAGCATCCAAATCTTAACAATGTAACTCAAGTTTTTAGCTTTGATTACAAGCCGCTTGTTCCCTATCAGTCCATAAATGACACAGGTATGTTCTATGGCATGAAATACTTCAATGATATATTAATGGAAGCTGGGCCACTTGGGAATGTTCAGTCAGAGTTGCTACTTGAGAAGGACAAAGATACCTTCACCTTCAAGCAGGGTTGGGCATTTCCTCGCAAAGTTTACTTTAATGGTGATGAGTGCATGCTACCCCCACCTGATACATACCCATTTCTGCCCAATTCTGCCTATAAAAACCTACTTGTGTACCCAAAATGGATCCTTACATTGCTTTTTGTGTTAATAGCTATTTGGTGA
Quillaja saponaria	>KAJ7971109.1 COBRA-like protein [Quillaja saponaria]	Quillaja saponaria	GGTACTTCAAACAAGACAGTTAAACTTCCCAAGAATTTTACTTTGCTAGGTCCAGGACCA	47089	GTSNKTVKLPKNFTLLGPGP	>lcl|CM055607.1_cds_KAJ7974289.1_5094 protein=COBRA-like protein protein_id=KAJ7974289.1 location=join(3432617..34327933432906..34333623433640..34337873433901..34341783434286..3434569) gbkey=CDS	MQVNVHFHCNLLGLVLHIFSVQIICVFFLSIVAAYDPLDPTGNITIKWDIMSWTPDGYVAAVTMNNFQMYRHIMSPGWTLGWTWAKKEVIWSVVGAQTTEQGDCSKFKGTIPHCCKKTPTVVDLLPGVPYNQQFTNCCKGGVVAAWGQDPSAAVSAFQVSVGQAGTSNKTVKLPKNFTLLGPGPGYTCGPAKVVPSTAFLTPDRRRKTQALMTWNVTCTYSQFLARKNPSCCVSFSSFYNDTITPCPSCACGCQNKKNCVKSDSKILSMVGVNTPRKDNAPLLQCTHHMCPIRVHWHVKLNYKDYWRVKISVTNFNYKMNYTLWTLVAQHPNLNNVTQVFSFDYKPLVPYQSINDTGMFYGMKYFNDILMEAGPLGNVQSELLLEKDKDTFTFKQGWAFPRKVYFNGDECMLPPPDTYPFLPNSAYKNLLVYPKWILTLLFVLIAIW*	ATGCAGGTAAACGTTCACTTCCATTGCAATCTGCTCGGTTTAGTTTTACATATATTTTCAGTACAAATTATTTGTGTTTTTTTTCTTTCCATTGTAGCTGCATACGATCCTTTGGATCCAACTGGAAACATAACAATCAAGTGGGATATCATGTCTTGGACCCCAGATGGCTATGTGGCAGCTGTAACAATGAACAACTTCCAAATGTACCGGCACATCATGAGTCCCGGGTGGACCTTAGGATGGACATGGGCTAAGAAAGAAGTCATATGGTCCGTGGTGGGAGCTCAAACTACAGAGCAAGGAGACTGCTCTAAGTTTAAAGGCACTATACCTCATTGTTGCAAGAAAACTCCGACAGTTGTGGATTTGCTTCCTGGTGTACCTTACAACCAACAATTCACAAACTGCTGCAAAGGTGGAGTAGTGGCTGCATGGGGACAAGATCCTTCAGCTGCTGTCTCAGCCTTCCAGGTGAGTGTTGGGCAAGCAGGTACTTCAAACAAGACAGTTAAACTTCCCAAGAATTTTACTTTGCTAGGTCCAGGACCAGGATATACTTGTGGCCCTGCAAAGGTTGTGCCTTCCACTGCTTTTCTTACACCAGACCGTCGCCGTAAGACTCAAGCACTGATGACATGGAATGTGACCTGCACTTATTCACAGTTCCTGGCCAGGAAAAACCCAAGTTGTTGTGTCTCTTTCTCCTCTTTCTACAATGACACAATCACTCCTTGCCCTTCTTGTGCTTGTGGTTGCCAGAACAAGAAGAATTGTGTCAAGAGTGACTCTAAAATTCTCAGCATGGTGGGAGTAAACACTCCCAGGAAAGATAATGCACCGCTGTTGCAGTGCACGCATCATATGTGCCCGATCCGGGTACACTGGCATGTGAAGCTAAACTATAAGGACTATTGGCGCGTCAAGATTTCCGTTACAAACTTCAACTACAAGATGAACTACACTCTCTGGACTCTTGTTGCACAGCATCCAAATCTTAACAATGTAACTCAAGTTTTTAGCTTTGATTACAAGCCGCTTGTTCCCTATCAGTCCATAAATGACACAGGTATGTTCTATGGCATGAAATACTTCAATGATATATTAATGGAAGCTGGGCCACTTGGGAATGTTCAGTCAGAGTTGCTACTTGAGAAGGACAAAGATACCTTCACCTTCAAGCAGGGTTGGGCATTTCCTCGCAAAGTTTACTTTAATGGTGATGAGTGCATGCTACCCCCACCTGATACATACCCATTTCTGCCCAATTCTGCCTATAAAAACCTACTTGTGTACCCAAAATGGATCCTTACATTGCTTTTTGTGTTAATAGCTATTTGGTGA
Quillaja saponaria	>KAJ7971109.1 COBRA-like protein [Quillaja saponaria]	Quillaja saponaria	GGTACTTCAAATAAGACAGTTAAACTTCCCAAGAATTTTACCCTGCTAGGTCCAGGACCA	47090	GTSNKTVKLPKNFTLLGPGP	>lcl|CM055608.1_cds_KAJ7971109.1_10772 protein=COBRA-like protein protein_id=KAJ7971109.1 location=complement(join(9645295..96455789645671..96459489646043..96461909646456..96469129647034..96471139647197..9647248)) gbkey=CDS	MRFVIAAFFLLVLFSYAAAYDPLDPSGNITIKWDIMSWTPDGYVAAVTMNNFQLYRHIMNPGWTLGWTWAKKEVIWSMVGSQTTEQGDCSKFKGSTPHCCKKSPTVVDLLPGVPYNQQFTNCCKGGVVAAWGQDPSAAVSAFQVSVGQAGTSNKTVKLPKNFTLLGPGPGYTCGPAKVVPSTNFLTPDRRRKTQALMTWNVTCTYSQFLAMKNPSCCVSFSSFYNETITPCPSCACGCHNKKNCVQGNSKILSMVGVNTPRKDNSPLLQCTHHMCPIRVHWHVKLNYKDYWRVKISITNFNYRMNYTLWTLVAQHPNLNNVTKVFSFDYKPLVPYESINDTGMFYGMKYYNDLLMEAGPFGNVQSEVLLQKDKDTFTFKQGWAFPRKVYFNGDECMLPPPDTYPFLPNSAHKNVLEIPKLILSLLFLLIAIW*	ATGAGATTTGTCATTGCAGCTTTCTTCCTTCTAGTGCTGTTCTCTTATGCAGCTGCATATGATCCTTTGGATCCAAGTGGAAACATAACAATCAAGTGGGATATCATGTCTTGGACTCCAGATGGCTATGTGGCAGCCGTAACAATGAACAACTTCCAACTGTACCGGCACATAATGAATCCCGGGTGGACCTTAGGATGGACATGGGCTAAGAAAGAAGTCATATGGTCCATGGTGGGATCTCAAACTACTGAGCAAGGAGACTGCTCTAAGTTTAAAGGCAGTACACCTCATTGTTGCAAGAAGAGTCCTACAGTTGTGGACTTGCTCCCTGGTGTACCTTACAACCAGCAATTTACAAATTGCTGCAAAGGTGGAGTAGTGGCTGCATGGGGACAAGATCCTTCAGCTGCTGTCTCAGCCTTCCAGGTGAGTGTTGGGCAAGCAGGTACTTCAAATAAGACAGTTAAACTTCCCAAGAATTTTACCCTGCTAGGTCCAGGACCAGGATATACTTGTGGCCCTGCAAAGGTTGTGCCTTCCACCAATTTCCTTACACCAGATCGTCGCCGTAAGACTCAGGCACTGATGACATGGAATGTTACCTGCACCTATTCACAGTTTCTGGCCATGAAAAATCCAAGTTGTTGTGTCTCTTTCTCATCTTTCTACAATGAAACAATCACTCCTTGCCCTTCTTGTGCCTGCGGTTGCCATAACAAGAAGAACTGTGTACAGGGCAACTCTAAAATTCTCAGCATGGTGGGAGTAAACACTCCAAGGAAAGACAATTCACCGCTGTTGCAATGCACGCACCATATGTGCCCGATCCGAGTACACTGGCATGTGAAGCTTAACTATAAGGACTATTGGCGTGTCAAGATTTCCATTACAAACTTCAACTACAGGATGAATTACACTCTCTGGACTCTTGTTGCACAGCATCCAAATCTTAACAATGTCACCAAAGTTTTTAGCTTTGATTACAAGCCTCTTGTTCCCTACGAGTCCATAAACGATACAGGTATGTTCTATGGCATGAAATACTATAATGATTTACTAATGGAAGCTGGGCCATTTGGGAATGTTCAGTCAGAGGTGCTTCTTCAAAAGGACAAAGATACTTTCACCTTCAAGCAGGGTTGGGCATTTCCTCGCAAAGTTTACTTTAATGGTGATGAGTGCATGTTGCCCCCACCTGATACATACCCATTTCTACCTAATTCTGCCCATAAAAACGTACTTGAAATCCCAAAATTGATCCTTTCATTGCTTTTTCTGCTAATAGCAATTTGGTGA
Salix suchowensis	>KAJ6364733.1 hypothetical protein OIU76_029656 [Salix suchowensis]	Salix suchowensis	GGGACTTCAAATAAAACAGTGAAACTTCCAAAGAGCTTCACCTTGCTAGGTCCAGGACCA	47091	GTSNKTVKLPKSFTLLGPGP	>lcl|CM054983.1_cds_KAJ6364733.1_7665 protein=hypothetical protein protein_id=KAJ6364733.1 location=complement(join(6342773..63430566343329..63436066343704..63438516343956..63444126344520..63445996344685..6344736)) gbkey=CDS	MRFLIFIVLFFVIFSCSGAYDPLDPTGNVTVKWDIMSWTADGYIAIVTLFNFQTFRHFMKPGWTIGWTWAKKEIIWSINGAQAVEQGDCSKFKANIPHSCKRSPAVVDLLPGAPFNQQFGNCCKGGVVAAWGQDPSAAVSQFQITVGLSGTSNKTVKLPKSFTLLGPGPGYTCGPPKMVPSTKFLTPDGLRRTQALLTWNVTCTYSQFMARKNPSCCVSLSSFYNQILTPCPTCACGCQNNGTCVNGDSRILQLPVGNTTRKDNSSLLQCTHHMCPVRVHWHVKVNYKEYWRVKIAITNFNYMKNFSTWTLVVQHPNLNNVTQVFSFEYKPLIAYDSINDTAMFYGMKNYNDELMEAGPLGNLQSEVLLQKDQNTFTFKQGWAFPRKVYFNGDECMLPPPDTYPFLPNSAHGSSHFFSMLISTLIFLLTYIW*	ATGAGATTTCTCATCTTTATTGTCTTGTTTTTTGTGATCTTTTCTTGTTCAGGTGCATATGATCCTTTGGATCCGACTGGAAATGTGACAGTAAAATGGGATATTATGTCCTGGACAGCAGATGGCTATATTGCGATTGTTACACTGTTCAATTTCCAAACTTTCCGGCACTTCATGAAACCTGGGTGGACCATAGGCTGGACATGGGCGAAGAAAGAAATCATATGGTCCATCAATGGTGCTCAGGCGGTTGAGCAAGGCGACTGCTCCAAGTTTAAAGCAAACATACCTCATTCCTGCAAGAGAAGCCCGGCAGTTGTGGACTTGCTTCCTGGTGCTCCTTTCAACCAGCAATTCGGTAACTGCTGCAAAGGTGGAGTCGTGGCAGCGTGGGGCCAAGATCCTTCAGCTGCTGTCTCTCAGTTTCAGATTACTGTTGGATTATCCGGGACTTCAAATAAAACAGTGAAACTTCCAAAGAGCTTCACCTTGCTAGGTCCAGGACCAGGTTACACTTGTGGCCCTCCAAAGATGGTGCCTTCCACCAAGTTTCTTACTCCTGATGGTCTGCGAAGAACTCAGGCCCTGCTGACTTGGAATGTTACCTGCACTTACTCACAGTTCATGGCAAGAAAAAACCCAAGTTGCTGTGTATCTCTCTCATCTTTCTACAATCAGATACTCACTCCCTGCCCAACCTGTGCGTGCGGTTGCCAAAACAATGGCACTTGTGTCAATGGCGATTCCAGAATTCTTCAGTTGCCAGTGGGAAACACGACCCGGAAAGACAACAGCTCACTTCTTCAATGCACGCACCATATGTGCCCGGTTCGAGTTCACTGGCATGTGAAGGTGAACTATAAGGAGTACTGGCGTGTCAAGATTGCGATCACGAATTTCAACTACATGAAGAACTTCTCGACTTGGACCCTCGTTGTACAGCATCCGAATCTCAACAACGTAACACAAGTTTTTAGCTTCGAGTACAAACCTCTCATTGCCTATGACTCAATAAATGACACAGCGATGTTCTATGGCATGAAGAACTACAATGACGAATTGATGGAAGCAGGGCCACTTGGAAATCTCCAATCTGAGGTGCTTCTTCAGAAGGACCAGAACACCTTCACCTTCAAGCAGGGATGGGCATTTCCACGGAAAGTCTACTTCAATGGCGATGAGTGCATGCTACCCCCGCCAGATACATACCCATTTCTTCCCAACTCTGCTCATGGATCCTCACACTTCTTCTCCATGCTGATTTCGACTTTGATTTTCCTGCTCACGTACATCTGGTAA
Sinapis alba	>KAF8118016.1 hypothetical protein N665_0006s0020 [Sinapis alba]	Sinapis alba	GGTACTACAAATAAGACTGTTAAGCTTCCTAAGAACTTCACGTTGCTTGGTCCTGGACCT	47092	GTTNKTVKLPKNFTLLGPGP	>lcl|MU105556.1_cds_KAF8118016.1_915 locus_tag=N665_0006s0020 db_xref=Phytozome:39556247Phytozome:PAC protein=hypothetical protein protein_id=KAF8118016.1 location=complement(join(83217..8350383591..8386883952..8409984189..8464584727..8480684877..84925)) gbkey=CDS	MRLFFCFFFFMIIFSASAYDPLDPNGNITIKWDIMSWTADGYVATVTMNNFQIYRHIQSPGWTLGWAWAKKEVIWSMVGAQATEQGDCSKFKGNVPHCCKKTPTVVDLLPGVPYNQQISNCCKGGVVGAWGQDPSSAVSQFQVSVGVAGTTNKTVKLPKNFTLLGPGPGYTCGPAKIVPSTVFLTTDKRRKTQALMTWNVTCTYSQFLARKHPSCCVSFSSFYNDTITPCPSCACGCENKRSCVKADSKILTKKGLNTPRKDNAPLLQCTHHMCPIRVHWHVKTNYKDYWRVKIAITNFNYRMNHTLWTLAVQHPNLNNVTQVFSFDYKSVAPYGSINDTGMFYGTKFYNDLLMEAGPSGNVQSEVLLQKDQKTFTFKQGWAFPRKVYFNGDECMLPPPDSYPFLPNSARGNLASLSTLSLTILLLMFISVW*	ATGAGGCTCTTCTTCTGCTTCTTCTTCTTCATGATCATCTTCAGCGCCTCTGCTTATGATCCATTGGATCCTAATGGGAACATTACAATAAAGTGGGATATCATGTCATGGACAGCAGATGGATATGTGGCTACGGTAACTATGAACAACTTCCAAATATACCGGCACATACAAAGCCCGGGTTGGACACTAGGCTGGGCATGGGCAAAGAAGGAAGTGATTTGGTCAATGGTTGGTGCACAAGCAACAGAACAAGGAGACTGTTCCAAGTTCAAAGGAAACGTACCTCACTGCTGTAAGAAAACACCGACCGTCGTTGATCTCTTGCCTGGTGTCCCTTACAATCAACAGATCTCAAACTGTTGCAAAGGCGGTGTAGTTGGAGCTTGGGGTCAAGATCCTTCATCCGCTGTGTCACAGTTTCAGGTTAGCGTTGGTGTGGCTGGTACTACAAATAAGACTGTTAAGCTTCCTAAGAACTTCACGTTGCTTGGTCCTGGACCTGGTTACACTTGTGGTCCTGCCAAAATCGTGCCGTCTACTGTTTTTCTCACCACTGACAAAAGGAGGAAAACACAAGCTTTGATGACATGGAATGTTACCTGCACATACTCACAGTTTCTAGCGAGAAAGCATCCAAGTTGTTGCGTCTCCTTCTCTTCTTTCTACAACGACACCATAACTCCTTGCCCTTCTTGTGCTTGTGGCTGCGAGAACAAAAGGAGCTGCGTCAAGGCTGATTCTAAGATTCTAACGAAGAAAGGTCTCAACACACCGAGAAAAGACAACGCTCCTTTGCTACAATGCACACACCACATGTGCCCGATCAGAGTTCACTGGCACGTTAAAACTAACTACAAAGACTATTGGCGTGTGAAGATAGCCATCACAAATTTCAATTACCGGATGAACCATACACTATGGACTTTAGCAGTTCAGCACCCAAATCTAAACAACGTGACTCAAGTTTTCAGCTTTGATTACAAATCAGTTGCTCCTTATGGATCCATAAATGACACTGGAATGTTCTATGGAACGAAGTTTTACAATGATCTTTTAATGGAAGCGGGACCTTCAGGGAATGTTCAATCAGAGGTTTTGCTACAGAAAGATCAAAAGACATTTACTTTCAAGCAAGGTTGGGCTTTTCCGAGGAAAGTTTACTTTAATGGCGATGAATGTATGTTACCTCCACCAGATTCATACCCTTTTCTACCAAACTCTGCACGTGGAAACTTGGCTTCTCTCTCGACGCTATCACTCACGATTCTTCTTCTTATGTTCATCTCAGTCTGGTGA
Sinapis alba	>KAF8118016.1 hypothetical protein N665_0006s0020 [Sinapis alba]	Sinapis alba	GGAACTACAAACAAGACTGTCAAGCTTCCTAAGAACTTCACATTGCTTGGTCCTGGGCCT	47093	GTTNKTVKLPKNFTLLGPGP	>lcl|MU106033.1_cds_KAF8090179.1_28942 locus_tag=N665_0483s0018 db_xref=Phytozome:39563238Phytozome:PAC protein=hypothetical protein protein_id=KAF8090179.1 location=join(82902..8295683046..8312583209..8366584189..8433684415..8469284779..85068) gbkey=CDS	MRLLLCFCFFFIIIFSTSSAYDPLDPNGNITIKWDIMSWTADGYVATVTMNNFQIYRHIQNPGWTLGWAWAKKEVIWSMVGAQTTEQGDCSKFKGNVPHCCKKIPTVVDLLPGVPYNQQFSNCCKGGVVGAWGQDPSSAVSQFQVSVGLAGTTNKTVKLPKNFTLLGPGPGYTCGPAKIVPSTVFLTTDKRRKTQALMTWNVTCTYSQFLARKHPSCCVSFSSFYNDTITPCPSCACGCENKKSCVKADSKILTKKGLNTPRKDNAPLLQCTHHMCPVRVHWHVKVNYKDYWRVKIAITNFNYRMNHTLWTLAVQHPNLNNVTQVFSFDYKSVAPYGSINDTGMFFGTKFYNDLLMEAGPSGNVQSEVLLQKDEKTFTFKQGWAFPRKVYFNGDECMLPPPDAYPFLPSSARGNLASLWTLSLMVLLVVVFISSL*	ATGAGGCTCTTATTATGCTTCTGCTTTTTCTTCATCATCATCTTTAGCACATCATCTGCTTATGATCCATTGGATCCTAATGGGAACATTACAATAAAATGGGACATCATGTCCTGGACAGCAGATGGTTATGTGGCAACTGTAACTATGAACAACTTCCAAATCTACCGGCACATACAAAACCCAGGTTGGACATTAGGCTGGGCATGGGCAAAGAAAGAAGTGATTTGGTCAATGGTTGGTGCACAGACAACAGAACAAGGAGACTGTTCCAAGTTCAAAGGGAATGTACCTCATTGCTGTAAGAAAATCCCTACAGTCGTTGATCTCTTGCCAGGTGTTCCTTACAACCAACAGTTCTCAAACTGTTGCAAAGGTGGTGTGGTTGGAGCTTGGGGTCAAGATCCATCATCTGCTGTATCACAGTTTCAAGTTAGTGTTGGTTTGGCTGGAACTACAAACAAGACTGTCAAGCTTCCTAAGAACTTCACATTGCTTGGTCCTGGGCCTGGTTACACTTGCGGTCCTGCCAAAATAGTGCCGTCTACTGTCTTTCTCACTACTGACAAACGTAGAAAAACACAAGCTTTGATGACATGGAATGTTACTTGCACATACTCACAGTTTCTAGCAAGAAAGCATCCAAGTTGTTGCGTCTCCTTCTCTTCTTTCTACAACGACACCATAACTCCTTGCCCTTCTTGTGCATGTGGTTGCGAGAACAAAAAGAGCTGCGTCAAGGCTGATTCTAAGATTCTAACCAAGAAAGGTCTCAACACACCGAGAAAAGACAACGCTCCTTTACTACAATGCACACACCACATGTGTCCTGTTAGAGTTCACTGGCACGTTAAAGTCAACTACAAAGACTATTGGCGTGTTAAGATAGCCATCACAAACTTCAATTACAGGATGAATCACACACTATGGACTTTAGCAGTTCAGCATCCAAATCTCAACAATGTGACTCAAGTTTTCAGCTTTGATTACAAATCAGTTGCTCCTTATGGATCCATAAATGATACGGGAATGTTCTTTGGAACGAAGTTTTATAATGATCTTTTGATGGAAGCTGGACCTTCAGGGAATGTTCAATCAGAGGTGTTGCTGCAGAAAGATGAAAAGACATTTACTTTCAAGCAAGGTTGGGCTTTTCCAAGGAAAGTTTACTTTAATGGCGATGAATGTATGTTACCTCCACCAGATGCGTACCCTTTTCTTCCAAGCTCTGCACGAGGAAACTTGGCTTCTCTCTGGACACTATCACTCATGGTTCTTCTTGTTGTTGTGTTCATTTCAAGCTTGTGA
Camellia lanceoleosa	>KAI8017683.1 COBRA-like protein 4 [Camellia lanceoleosa]	Camellia lanceoleosa	GGTACTACGAACAAGACAGTGAAACTTCCTAAGAATTTCACTCTGCTAGGTCCGGGACCA	47094	GTTNKTVKLPKNFTLLGPGP	>lcl|CM045759.1_cds_KAI8017683.1_7673 protein=COBRA-like protein 4 protein_id=KAI8017683.1 location=join(193162421..193162472193162569..193162648193163293..193163749193164835..193164982193165080..193165357193165438..193165721) gbkey=CDS	MRFVISVLLFLVFISCGVAYDPLDPNGNITIRWDVMSWTPDGYVAVVTMNNFQMYRHIMSPGWTLGWTWAKKEVIWSMIGAEATDQGDCSKFKGNVPYCCKKNPTIVDLLPGTPYNQQFQNCCKGGVVASWGQDPASSVSAFQVSIGQSGTTNKTVKLPKNFTLLGPGPGYTCSPAKIVPPTNFFTPDLRRKTRALMTWNVTCTYSQFLASKHPSCCVSFSSFYNATITPCPSCACGCENKDNCIKSDSKLLSMVGLNTPTKGNTPLLQCTHHMCPVRVHWHVKLNYNNYWRVKISITNFNYQMNYTLWTLVAQHPNLNNVTQVFSFDYKPLIPYQSINDTGMFYGMKFYNDLLMEAGPFGNVQSEVLMQKDQNTFTFKQGWAFPRRVYFNGDECMLPPPDAYPNLPNSAQRNLFGLSMLIYSVFFLLIRLW*	ATGAGATTTGTCATCTCAGTTCTGTTATTTCTTGTGTTCATTTCATGTGGAGTTGCATATGATCCATTGGATCCGAATGGGAACATAACAATCAGATGGGATGTAATGTCTTGGACCCCAGATGGCTATGTGGCAGTGGTGACAATGAACAATTTCCAGATGTACAGGCACATCATGAGCCCTGGTTGGACCTTAGGTTGGACATGGGCTAAAAAAGAAGTGATATGGTCTATGATTGGGGCTGAAGCCACTGACCAAGGTGATTGCTCCAAATTCAAAGGCAACGTCCCTTATTGTTGCAAAAAGAACCCTACTATTGTAGATTTGCTCCCCGGTACACCCTACAACCAGCAATTCCAGAATTGCTGCAAAGGCGGTGTGGTGGCGTCTTGGGGCCAGGATCCTGCATCTTCTGTCTCTGCCTTCCAGGTCAGCATAGGCCAATCCGGTACTACGAACAAGACAGTGAAACTTCCTAAGAATTTCACTCTGCTAGGTCCGGGACCAGGGTACACTTGCAGCCCAGCAAAAATCGTGCCTCCCACCAATTTTTTCACTCCTGATCTTCGGAGGAAGACTCGGGCACTCATGACGTGGAATGTGACCTGCACTTATTCACAGTTTCTGGCCAGCAAACACCCAAGTTGTTGTGTCTCATTCTCATCCTTCTACAATGCAACAATCACTCCTTGTCCTTCTTGTGCTTGTGGTTGTGAAAACAAGGACAATTGCATCAAGAGTGATTCCAAACTTCTTAGCATGGTCGGACTGAACACTCCGACGAAAGGCAATACGCCACTGCTACAGTGCACACATCACATGTGCCCGGTCCGGGTGCACTGGCACGTGAAGCTCAACTACAACAATTACTGGCGTGTGAAGATCTCGATAACTAACTTCAACTACCAGATGAACTACACGCTCTGGACTCTTGTTGCTCAGCATCCTAATCTCAACAATGTCACTCAAGTTTTTAGCTTTGATTACAAACCTCTCATTCCCTATCAGTCCATCAATGACACAGGGATGTTCTACGGCATGAAATTCTATAATGATCTGCTAATGGAAGCCGGGCCATTTGGAAATGTTCAGTCGGAGGTGCTTATGCAAAAGGACCAGAACACTTTCACATTTAAGCAAGGATGGGCGTTTCCCAGGAGAGTATACTTCAATGGTGATGAATGCATGCTACCCCCACCTGATGCATACCCAAATCTACCAAACTCTGCGCAACGAAACTTATTTGGGCTCTCAATGTTGATTTATTCAGTGTTTTTCTTGTTGATCAGACTCTGGTAA
Camellia lanceoleosa	>KAI8017683.1 COBRA-like protein 4 [Camellia lanceoleosa]	Camellia lanceoleosa	GGTACTACGAACAAGACAGTGAAACTTCCTAAGAATTTCACTCTGCTAGGTCCAGGACCA	47095	GTTNKTVKLPKNFTLLGPGP	>lcl|CM045759.1_cds_KAI8019265.1_7682 protein=COBRA-like protein 4 protein_id=KAI8019265.1 location=join(193570528..193570579193570676..193570755193571412..193571868193572702..193572849193572947..193573224193573307..193573590) gbkey=CDS	MRFVISVLLFLVFISCGVAYDPLDPNGNITIRWDVMSWTPDGYVAVVTMNNFQMYRHIMSPGWTLGWTWAKKEVIWSMIGAEATDQGDCSKFKGNVPYCCKKNPTIVDLLPGTPYNQQFQNCCKGGVVASWGQDPASSVSAFQVSVGQSGTTNKTVKLPKNFTLLGPGPGYTCSPAKIVPPTNFFTPDLRRKTRALMTWNVTCTYSQFLASKHPSCCVSFSSFYNATITPCPSCACGCENKDNCIKSDSKLLSMVGLNTPPKGNTPLLQCTNHMCPVRVHWHVKLNYNNYWRVKISITNFNYRMNYTLWTLVAQHPNLNNVTQVFSFDYKPLIPYQSINDTGMFYGMKFYNDLLMEAGPFGNVQSEVLMQKDQNTFTFKQGWAFPRRVYFNGDECMLPPPDAYPNLPNSAQRNLFGLSMLIYSVFFLLIRLW*	ATGAGATTTGTCATCTCAGTTCTGTTATTTCTTGTGTTCATTTCATGTGGAGTTGCATATGATCCATTGGATCCGAATGGGAACATAACAATCAGATGGGATGTAATGTCTTGGACCCCAGATGGCTATGTGGCAGTGGTGACAATGAACAATTTCCAGATGTACAGGCACATCATGAGCCCTGGTTGGACCTTAGGTTGGACATGGGCTAAAAAAGAAGTGATATGGTCTATGATTGGGGCTGAAGCCACTGACCAAGGTGATTGCTCCAAATTCAAAGGCAACGTCCCTTATTGTTGCAAAAAGAACCCTACTATTGTAGATTTGCTCCCCGGTACACCCTACAACCAGCAATTCCAGAATTGCTGCAAAGGCGGTGTGGTGGCGTCTTGGGGCCAGGATCCTGCATCTTCTGTCTCTGCCTTCCAGGTCAGCGTAGGCCAATCCGGTACTACGAACAAGACAGTGAAACTTCCTAAGAATTTCACTCTGCTAGGTCCAGGACCAGGGTACACTTGCAGCCCAGCAAAAATCGTGCCTCCCACCAATTTTTTCACTCCCGATCTTCGGAGGAAGACTCGGGCACTCATGACGTGGAATGTGACCTGCACTTATTCACAGTTTCTGGCCAGCAAACACCCAAGTTGTTGTGTCTCATTCTCATCCTTCTACAATGCAACAATCACTCCTTGTCCTTCTTGTGCTTGTGGTTGTGAAAACAAGGACAATTGCATCAAGAGTGATTCCAAACTTCTTAGCATGGTCGGACTGAACACTCCGCCGAAAGGCAATACGCCACTGCTACAGTGCACAAATCACATGTGCCCGGTCCGGGTGCACTGGCACGTGAAGCTCAACTACAACAATTACTGGCGTGTGAAGATCTCGATAACTAACTTCAACTACCGGATGAACTACACGCTCTGGACTCTTGTTGCTCAGCATCCTAATCTCAACAATGTCACTCAAGTTTTTAGCTTTGATTACAAACCTCTCATTCCCTATCAGTCCATCAATGACACAGGGATGTTCTACGGCATGAAATTCTATAATGATCTGCTAATGGAAGCTGGGCCATTTGGAAATGTTCAGTCGGAGGTGCTTATGCAAAAGGACCAGAACACTTTCACATTTAAGCAAGGATGGGCGTTTCCCAGGAGAGTATACTTCAATGGTGATGAATGCATGCTGCCCCCACCTGATGCGTACCCAAATCTACCAAACTCTGCGCAACGAAACTTATTTGGCCTCTCAATGTTGATTTATTCAGTGTTTTTCTTGTTGATCAGACTCTGGTGA
Lupinus angustifolius	>XP_019456434.1 PREDICTED: COBRA-like protein 4 isoform X2 [Lupinus angustifolius]	Lupinus angustifolius	GGTACCTCAAACAAGACAGTTAAACTTCCAATGAACTTCAGTCTCTTGGCTCCAGGACCA	47096	GTSNKTVKLPMNFSLLAPGP	>lcl|NC_032017.1_cds_XP_019456433.1_22400 gene=LOC109357138 db_xref=GeneID:109357138 protein=COBRA-like protein 4 isoform X1 protein_id=XP_019456433.1 location=join(1364872..13651021365670..13661261366218..13663651366593..13668701366971..1367254) gbkey=CDS	MKLFILALCVIVIFSYACEIKVTLFCSFSFTLTCIVFFYIFNIVLFFLVVAAYDPLDPNGNITIKWDVVSWTADGYVAVVTINNFQIFRHIMNPGWTLGWSWAKKEVIWSMVGAQTTEQGDCSKFKGNVPHCCKKTPIVVDLLPGVPYNQQFSNCCKGGVVAAWGQDPSAAISSFQVSIGQAGTSNKTVKLPMNFSLLAPGPGYTCGPAKIVPSTVFLTADKRRKTQALMTWNVTCTYSQFLARKNPSCCVSMSSFYNETITPCPSCACGCHNKKSCIMSDSKFLSMKGIHTPKKDNEPLLQCTHHMCPIRVHWHVKQNYNDYWRVKIAVTNFNYKMNYSLWTLAVQHPNLNNVTQVFSFDYKPILPYESINDTGMFYGMKYFNDLLMEAGPSGNVQSELLLRKDKDTFTFKQGWAYPRKVYFNGEECMLPPPDTYPFLPNSAPKNLLNFTPAFIFSLLALLAVM*	ATGAAGCTTTTCATATTAGCTTTGTGTGTTATTGTCATATTCTCTTATGCATGTGAGATAAAAGTTACACTCTTTTGCTCATTTAGTTTCACTTTAACTTGCATTGTTTTTTTTTATATTTTTAATATTGTTTTGTTCTTTCTGGTTGTAGCTGCTTATGATCCTTTGGATCCAAATGGTAACATAACTATCAAATGGGATGTTGTGTCTTGGACAGCAGATGGATATGTGGCAGTGGTAACAATAAACAACTTCCAAATATTTAGACACATCATGAATCCTGGTTGGACATTGGGTTGGTCATGGGCTAAGAAAGAAGTTATATGGTCTATGGTTGGAGCACAAACCACAGAACAAGGAGATTGCTCTAAGTTCAAAGGGAATGTGCCTCATTGCTGCAAGAAAACTCCAATAGTTGTGGACTTACTCCCTGGGGTACCCTACAACCAACAATTCTCAAATTGTTGTAAGGGTGGAGTTGTTGCAGCATGGGGCCAAGACCCTTCAGCAGCAATATCATCATTCCAAGTTAGTATTGGACAAGCTGGTACCTCAAACAAGACAGTTAAACTTCCAATGAACTTCAGTCTCTTGGCTCCAGGACCAGGCTATACTTGTGGCCCTGCTAAGATTGTTCCGTCGACTGTTTTCCTTACGGCTGATAAACGCCGCAAGACTCAAGCGCTAATGACATGGAATGTTACCTGCACATACTCGCAATTTCTGGCTCGGAAAAACCCAAGTTGCTGTGTATCGATGTCGTCCTTCTATAATGAAACGATTACCCCTTGTCCTTCATGTGCCTGTGGCTGCCATAACAAGAAGAGTTGTATCATGAGTGACTCTAAATTTCTCAGCATGAAGGGTATCCATACTCCAAAGAAAGACAATGAACCATTGCTGCAGTGCACTCATCATATGTGCCCAATCAGGGTACACTGGCATGTGAAGCAAAACTACAATGACTATTGGCGAGTGAAGATCGCCGTAACGAATTTCAATTACAAGATGAATTACTCCCTCTGGACACTTGCTGTTCAGCATCCAAATCTTAACAATGTCACTCAAGTTTTCAGCTTTGATTACAAGCCTATCCTTCCCTATGAATCCATAAATGATACAGGTATGTTCTATGGCATGAAATATTTCAATGATCTATTAATGGAAGCTGGACCATCTGGTAATGTTCAATCAGAACTACTTCTTCGAAAAGATAAGGATACATTCACATTCAAGCAAGGATGGGCGTATCCTCGAAAAGTCTACTTTAACGGCGAAGAATGCATGCTACCACCACCAGATACATACCCTTTCCTCCCGAACTCTGCCCCGAAAAACCTACTTAACTTTACCCCGGCATTCATTTTCTCATTGCTTGCCTTGCTAGCAGTTATGTGA
Lupinus angustifolius	>XP_019456434.1 PREDICTED: COBRA-like protein 4 isoform X2 [Lupinus angustifolius]	Lupinus angustifolius	GGTACCTCAAACAAGACAGTTAAACTTCCAATGAACTTCAGTCTCTTGGCTCCAGGACCA	47097	GTSNKTVKLPMNFSLLAPGP	>lcl|NC_032017.1_cds_XP_019456434.1_22401 gene=LOC109357138 db_xref=GeneID:109357138 protein=COBRA-like protein 4 isoform X2 protein_id=XP_019456434.1 location=join(1364872..13649231365023..13651021365670..13661261366218..13663651366593..13668701366971..1367254) gbkey=CDS	MKLFILALCVIVIFSYASAYDPLDPNGNITIKWDVVSWTADGYVAVVTINNFQIFRHIMNPGWTLGWSWAKKEVIWSMVGAQTTEQGDCSKFKGNVPHCCKKTPIVVDLLPGVPYNQQFSNCCKGGVVAAWGQDPSAAISSFQVSIGQAGTSNKTVKLPMNFSLLAPGPGYTCGPAKIVPSTVFLTADKRRKTQALMTWNVTCTYSQFLARKNPSCCVSMSSFYNETITPCPSCACGCHNKKSCIMSDSKFLSMKGIHTPKKDNEPLLQCTHHMCPIRVHWHVKQNYNDYWRVKIAVTNFNYKMNYSLWTLAVQHPNLNNVTQVFSFDYKPILPYESINDTGMFYGMKYFNDLLMEAGPSGNVQSELLLRKDKDTFTFKQGWAYPRKVYFNGEECMLPPPDTYPFLPNSAPKNLLNFTPAFIFSLLALLAVM*	ATGAAGCTTTTCATATTAGCTTTGTGTGTTATTGTCATATTCTCTTATGCATCTGCTTATGATCCTTTGGATCCAAATGGTAACATAACTATCAAATGGGATGTTGTGTCTTGGACAGCAGATGGATATGTGGCAGTGGTAACAATAAACAACTTCCAAATATTTAGACACATCATGAATCCTGGTTGGACATTGGGTTGGTCATGGGCTAAGAAAGAAGTTATATGGTCTATGGTTGGAGCACAAACCACAGAACAAGGAGATTGCTCTAAGTTCAAAGGGAATGTGCCTCATTGCTGCAAGAAAACTCCAATAGTTGTGGACTTACTCCCTGGGGTACCCTACAACCAACAATTCTCAAATTGTTGTAAGGGTGGAGTTGTTGCAGCATGGGGCCAAGACCCTTCAGCAGCAATATCATCATTCCAAGTTAGTATTGGACAAGCTGGTACCTCAAACAAGACAGTTAAACTTCCAATGAACTTCAGTCTCTTGGCTCCAGGACCAGGCTATACTTGTGGCCCTGCTAAGATTGTTCCGTCGACTGTTTTCCTTACGGCTGATAAACGCCGCAAGACTCAAGCGCTAATGACATGGAATGTTACCTGCACATACTCGCAATTTCTGGCTCGGAAAAACCCAAGTTGCTGTGTATCGATGTCGTCCTTCTATAATGAAACGATTACCCCTTGTCCTTCATGTGCCTGTGGCTGCCATAACAAGAAGAGTTGTATCATGAGTGACTCTAAATTTCTCAGCATGAAGGGTATCCATACTCCAAAGAAAGACAATGAACCATTGCTGCAGTGCACTCATCATATGTGCCCAATCAGGGTACACTGGCATGTGAAGCAAAACTACAATGACTATTGGCGAGTGAAGATCGCCGTAACGAATTTCAATTACAAGATGAATTACTCCCTCTGGACACTTGCTGTTCAGCATCCAAATCTTAACAATGTCACTCAAGTTTTCAGCTTTGATTACAAGCCTATCCTTCCCTATGAATCCATAAATGATACAGGTATGTTCTATGGCATGAAATATTTCAATGATCTATTAATGGAAGCTGGACCATCTGGTAATGTTCAATCAGAACTACTTCTTCGAAAAGATAAGGATACATTCACATTCAAGCAAGGATGGGCGTATCCTCGAAAAGTCTACTTTAACGGCGAAGAATGCATGCTACCACCACCAGATACATACCCTTTCCTCCCGAACTCTGCCCCGAAAAACCTACTTAACTTTACCCCGGCATTCATTTTCTCATTGCTTGCCTTGCTAGCAGTTATGTGA
Corylus avellana	>XP_059450422.1 COBRA-like protein 4 [Corylus avellana]	Corylus avellana	GGAACTTCTAATAAAACAGTGAAGCTGCCCAAGAACTTCACCTTGCTTGGTCCGGGTCCA	47098	GTSNKTVKLPKNFTLLGPGP	>lcl|NC_081543.1_cds_XP_059444024.1_11036 gene=LOC132175944 db_xref=GeneID:132175944 protein=COBRA-like protein 4 protein_id=XP_059444024.1 location=complement(join(6840765..68410486841359..68416366841983..68421306842218..68423776842488..68427846843653..68437326843817..6843961)) gbkey=CDS	MEFKNQANPAQENLHESKECYQRWRCYLVPELKFYLMAILYVMMFSHAVAYDPLDPTGNITIKWDVMSWTADGYVAAVTMNNFQMYRGIMSPGWTLGWNWAKKEVIWTMVGSQTTEQGDCSKFKGGVPHCCKRNPTVVDFLPGVPYNQQFSNCCKGGVLAGWAQDPTSSVSAFQVSVGLAGTSNKTVKLPKNFTLLGPGPGYTCGPAKIVPSTVFLTPDRRRKTQALMTWNVTCTYSQFLASKNPSCCVSFSSFYNDSITPCPSCACGCQNKKNCIRSDSKLLHKAGINTPKKDNTPLLQCTHHMCPIRVHWHVKLNYKDYWRVKVAITNFNYRMNYTQWSLVAQHPNLNNVTQVFSFDYKPLVPYESINDTGMFYGMKFYNDLLMEAGPQGNVQSELLMQKNKDTFTFKNGWAFPRKVYFNGDECKLPPPDTYPFLPNSAYAKPVAISTLAASLFLLALAIW*	ATGGAATTCAAGAATCAAGCCAATCCAGCTCAGGAAAATCTCCATGAGAGCAAAGAGTGTTACCAAAGATGGCGGTGCTACTTGGTTCCGGAGCTGAAGTTCTACCTCATGGCTATTCTATATGTCATGATGTTCTCCCATGCAGTGGCATATGATCCGTTGGATCCAACTGGAAACATAACGATCAAATGGGATGTAATGTCTTGGACAGCAGATGGTTATGTGGCTGCAGTGACAATGAACAACTTTCAAATGTATCGGGGCATCATGAGCCCCGGGTGGACTCTAGGATGGAATTGGGCTAAGAAAGAAGTAATCTGGACGATGGTAGGATCTCAAACCACAGAGCAAGGTGACTGCTCCAAGTTCAAAGGAGGCGTACCTCACTGCTGCAAGAGGAATCCCACAGTAGTTGACTTTCTCCCTGGAGTTCCTTACAATCAACAGTTCTCCAACTGCTGCAAGGGCGGTGTGTTGGCAGGTTGGGCACAGGATCCTACAAGTTCTGTTTCTGCGTTTCAGGTGAGTGTTGGGCTCGCTGGAACTTCTAATAAAACAGTGAAGCTGCCCAAGAACTTCACCTTGCTTGGTCCGGGTCCAGGGTACACTTGTGGACCTGCAAAGATCGTGCCATCCACGGTCTTTCTCACGCCTGATCGCAGGCGGAAAACTCAAGCACTTATGACATGGAATGTTACATGCACTTATTCACAGTTTCTTGCCTCTAAGAATCCTAGTTGCTGTGTTTCCTTTTCATCCTTCTACAATGATTCAATCACCCCTTGCCCATCTTGTGCTTGTGGTTGCCAGAACAAAAAAAATTGTATCAGGAGCGATTCAAAGCTGTTACACAAGGCAGGGATAAACACTCCAAAGAAGGACAATACACCATTGCTGCAGTGCACACATCATATGTGCCCTATACGGGTGCACTGGCATGTGAAGCTCAACTATAAGGACTATTGGCGTGTGAAGGTTGCCATTACTAATTTCAACTACCGGATGAACTACACACAGTGGTCACTTGTGGCGCAGCATCCCAATCTCAACAATGTCACCCAAGTCTTTAGTTTTGACTACAAGCCTCTTGTCCCCTATGAATCCATAAATGATACTGGTATGTTCTATGGCATGAAATTCTACAATGACCTGCTAATGGAAGCTGGGCCCCAAGGAAATGTCCAGTCTGAACTGCTTATGCAGAAGAACAAGGACACATTTACATTCAAGAACGGATGGGCATTTCCTCGGAAAGTCTACTTCAATGGCGACGAATGTAAGCTTCCCCCACCTGACACATACCCATTTCTACCAAACTCTGCTTATGCAAAGCCAGTCGCAATTTCAACTCTAGCAGCCTCCCTGTTCTTGTTAGCATTGGCCATATGGTGA
Corylus avellana	>XP_059450422.1 COBRA-like protein 4 [Corylus avellana]	Corylus avellana	GGTACTTCTAACAAGACAGTGAAACTCCCCAAGAACTTCACTTTGTTGGGTCCAGGACCA	47099	GTSNKTVKLPKNFTLLGPGP	>lcl|NC_081545.1_cds_XP_059450422.1_20018 gene=LOC132181290 db_xref=GeneID:132181290 protein=COBRA-like protein 4 protein_id=XP_059450422.1 location=join(31432497..3143254831432638..3143271731432820..3143327631433641..3143378831434137..3143441431434510..31434793) gbkey=CDS	MRFAVSAFFLLVLLSYAAAYDPLDPNGNITIKWDIMSWTADGYVAAVTMNNFQMYRHIMSPGWTLSWSWAKKEVIWSMVGAQTTEQGDCSKFKGNVPHCCKKTPTVVDLLPGVPYNQQFTNCCKGGVVAAWGQDPSSAVSAFQVSVGLAGTSNKTVKLPKNFTLLGPGPGYTCGPAKIVPPTTFLTPDLRRKTQALMTWNVTCTYSQFLARKNPNCCVSFSSFYNETITPCPSCACGCQKNNKCVKSNSKILQMKGINTPKKDNTPLLQCTHHMCPVRVHWHVKLNYKDYWRVKIAVTNFNYRMNYTLWSLVVQHPNLNNVTQVFSFDYKPLVPYESINDTGMFYGMKYYNDLLMEAGPTGNVQSEVLLQKDKNTFTFKQGWAFPHKVYFNGDECMLPPPDTYPFLPNAAHRNLLALSTLISSLLFLLMSIW*	ATGAGATTTGCCGTCTCAGCTTTCTTCCTCCTTGTGTTGCTTTCTTATGCAGCTGCATATGATCCATTGGATCCAAATGGAAACATTACGATTAAGTGGGATATCATGTCTTGGACCGCAGATGGCTATGTTGCTGCTGTAACAATGAACAACTTCCAAATGTACCGCCACATAATGAGTCCAGGCTGGACCTTGTCGTGGTCATGGGCTAAGAAGGAGGTGATATGGTCCATGGTGGGGGCTCAGACCACTGAACAAGGAGACTGCTCCAAGTTCAAAGGAAACGTACCTCATTGCTGCAAGAAAACTCCCACAGTTGTGGATCTGCTCCCTGGTGTTCCTTACAACCAGCAATTCACAAACTGTTGCAAAGGTGGGGTGGTGGCAGCATGGGGCCAGGATCCATCATCTGCTGTCTCAGCCTTCCAAGTGAGCGTGGGGCTGGCGGGTACTTCTAACAAGACAGTGAAACTCCCCAAGAACTTCACTTTGTTGGGTCCAGGACCAGGGTACACATGTGGCCCGGCAAAGATTGTGCCTCCCACCACTTTTCTCACCCCAGACCTCCGCCGGAAGACTCAGGCACTGATGACATGGAACGTGACTTGCACTTATTCGCAGTTTCTTGCCAGGAAAAACCCGAATTGTTGTGTTTCTTTCTCATCCTTCTACAATGAGACAATCACTCCTTGCCCCTCTTGTGCTTGTGGTTGCCAGAAAAACAACAAGTGTGTCAAGAGCAACTCCAAAATTCTTCAGATGAAGGGAATAAACACTCCGAAGAAAGACAATACTCCGTTGCTGCAGTGCACACACCACATGTGCCCGGTCCGAGTGCACTGGCATGTGAAGCTCAACTACAAGGACTATTGGCGTGTGAAGATTGCCGTTACAAACTTCAACTACCGGATGAACTACACCCTTTGGAGTCTTGTTGTACAGCATCCAAATCTCAACAATGTCACACAAGTTTTCAGCTTTGATTACAAGCCTCTGGTTCCCTATGAGTCCATAAATGACACCGGCATGTTCTACGGCATGAAATACTATAATGACTTGCTTATGGAAGCTGGGCCGACTGGTAATGTCCAGTCGGAGGTGCTTCTTCAGAAAGACAAGAACACTTTCACCTTCAAGCAGGGGTGGGCATTTCCTCACAAGGTTTACTTCAATGGCGATGAGTGCATGCTGCCCCCACCTGACACTTATCCATTTCTGCCAAATGCTGCCCATAGAAACCTGCTTGCTTTATCAACATTGATTTCTTCATTGCTTTTCCTGTTGATGTCTATCTGGTGA
Camellia sinensis	>XP_028051818.1 COBRA-like protein 4 [Camellia sinensis]	Camellia sinensis	GGTACTACGAACAAGACGGTGAAACTTCCTAAGAATTTCACTCTGCTAGGTCCGGGACCA	47100	GTTNKTVKLPKNFTLLGPGP	>lcl|SDRB02000820.1_cds_THG22518.1_1485 locus_tag=TEA_025051 protein=hypothetical protein protein_id=THG22518.1 location=join(1444113..14442271449393..14495211449600..14496791450329..14507851451636..14517831451881..14521581452241..1452524) gbkey=CDS	MVCGSGLCESTVVTHGKRVYGTCMAGLCDCRRKPLYSAYPVCQNRLRSERNSHLQPYRFSSIAKMRFVISVLLFLVFISCGVAYDPLDPNGNITIRWDVMSWTPDGYVAVVTMNNFQMYRHIMSPGWTLGWTWAKKEVIWSMIGAEATDQGDCSKFKGNVPYCCKKNPTIVDLLPGTPYNQQFQNCCKGGVVASWGQDPASSVSAFQVSVGQSGTTNKTVKLPKNFTLLGPGPGYTCSPAKIVPPTNFFTPDLRRKTRALMTWNVTCTYSQFLASKHPSCCVSFSSFYNATITPCPSCACGCENKNNCIKSDSKLLSMVGLNTPTKGNTPLLQCTHHMCPIRVHWHVKLNYNNYWRVKISITNFNYRMNYTLWTLVAQHPNLNNVTQVFSFDYKPLIPYQSINDTGMFYGMKFYNDLLMEAGPFGNVQSEVLMQKDQNTFTFKQGWAFPRKVYFNGDECMLPPPDAYPNLPNSAQRNLFGLSMLIYSVFFLLIRLW*	ATGGTTTGTGGTTCTGGTCTTTGTGAGTCGACCGTGGTGACGCACGGAAAAAGGGTGTATGGAACATGTATGGCGGGGCTGTGTGATTGCCGAAGAAAACCATTATATTCAGCATACCCAGTTTGCCAAAATCGCTTGAGATCAGAACGCAACTCTCATCTTCAACCATATCGATTTAGCAGCATTGCAAAGATGAGATTTGTCATCTCAGTTCTGTTATTTCTTGTGTTCATTTCATGTGGAGTTGCATATGATCCATTGGATCCGAATGGGAACATAACAATCAGATGGGATGTAATGTCTTGGACCCCAGATGGCTATGTGGCAGTGGTGACAATGAACAATTTCCAGATGTACAGGCACATCATGAGCCCTGGTTGGACCTTAGGTTGGACATGGGCTAAAAAAGAAGTGATATGGTCAATGATTGGGGCTGAGGCCACTGACCAAGGTGATTGCTCCAAATTCAAAGGCAACGTCCCTTATTGTTGCAAAAAGAACCCTACTATTGTAGATTTGCTCCCCGGTACACCCTACAACCAGCAATTCCAGAATTGCTGCAAAGGCGGTGTGGTGGCATCTTGGGGCCAGGATCCTGCATCTTCTGTCTCCGCCTTCCAGGTCAGCGTAGGCCAATCCGGTACTACGAACAAGACGGTGAAACTTCCTAAGAATTTCACTCTGCTAGGTCCGGGACCAGGGTACACTTGCAGCCCAGCAAAAATCGTGCCTCCCACCAATTTTTTCACTCCTGATCTTCGGAGGAAGACTCGGGCACTCATGACGTGGAATGTGACCTGCACTTATTCACAGTTTCTGGCCAGCAAACACCCAAGTTGTTGTGTCTCATTCTCATCCTTCTACAATGCAACAATCACTCCTTGTCCTTCTTGTGCTTGTGGTTGTGAAAACAAGAACAATTGCATCAAGAGTGATTCCAAACTTCTTAGCATGGTCGGACTGAACACTCCGACGAAAGGCAACACGCCACTGCTACAGTGCACGCATCACATGTGCCCGATCCGGGTGCACTGGCACGTGAAGCTCAACTACAACAATTACTGGCGTGTGAAGATCTCGATAACTAACTTCAACTACCGGATGAACTACACGCTCTGGACTCTTGTTGCTCAGCATCCTAATCTCAACAATGTCACTCAAGTTTTTAGCTTTGATTACAAACCTCTCATTCCCTATCAGTCCATCAATGACACAGGTATGTTCTACGGCATGAAATTCTATAATGATCTGCTAATGGAAGCCGGGCCATTTGGAAATGTTCAGTCGGAGGTGCTTATGCAAAAGGATCAGAACACTTTCACATTTAAGCAAGGATGGGCGTTTCCCAGGAAAGTATACTTCAATGGTGATGAATGCATGCTACCCCCACCTGATGCATACCCAAATCTACCAAACTCTGCGCAACGAAACTTATTTGGGCTCTCAATGTTGATTTATTCAGTGTTTTTCTTGTTGATCAGACTCTGGTGA
Brassica cretica	>KAF3535782.1 hypothetical protein F2Q69_00018857 [Brassica cretica]	Brassica cretica	GGAACCACGAACAAGACTGTCAAGCTCCCTAAGAACTTCACGTTGCTTGGTCCTGGACCT	47101	GTTNKTVKLPKNFTLLGPGP	>lcl|QGKV02000832.1_cds_KAF3542695.1_39641 locus_tag=DY000_02000638 protein=hypothetical protein protein_id=KAF3542695.1 location=join(2241547..22415922241675..22417542241836..22422922242589..22427362242815..22430922243167..2243453) gbkey=CDS	MRLCFCFFLMIIFSASAYDPLDPNGNITIKWDIMSWTADGYVATVTMNNFQIYRHIQSPGWTLGWAWAKKEVIWSMVGAQATEQGDCSKFKGNVPHCCKKTPTVVDLLPGVPYNQQISNCCKGGVVGAWGQDPSSAVSQFQVSVGLAGTTNKTVKLPKNFTLLGPGPGYTCGPAKIVPSTVFLTTDKRRKTQALMTWNVTCTYSQFLARKHPSCCVSFSSFYNDTITPCPSCACGCENKRSCVKADSKILTKKGLNTPRKDNAPLLQCTHHMCPIRVHWHVKTNYKDYWRVKIAITNFNYRMNHTLWTLAVQHPNLNNVTQVFSFDYKSVAPYGSINDTGMFFGTKFYNDLLMEAGPSGNVQSEVLLQKDQKTFTFKQGWAFPRKVYFNGDECMLPPPDSYPFLPNSARGSLASLSTLSLTILVLVFISVG*	ATGAGGCTCTGCTTCTGCTTCTTCTTAATGATCATCTTCAGCGCATCTGCTTATGATCCATTGGATCCTAATGGGAACATTACAATCAAATGGGACATCATGTCATGGACAGCAGATGGCTATGTGGCTACGGTAACTATGAACAACTTCCAAATCTACCGGCACATACAATCCCCAGGTTGGACACTAGGCTGGGCATGGGCAAAGAAAGAAGTGATCTGGTCAATGGTTGGCGCACAAGCAACAGAACAAGGAGACTGTTCCAAGTTCAAGGGCAATGTACCTCACTGCTGTAAGAAAACCCCAACCGTCGTTGATCTCTTGCCAGGTGTCCCTTACAATCAACAGATCTCAAACTGCTGCAAAGGCGGTGTGGTTGGAGCTTGGGGTCAAGATCCTTCATCCGCTGTGTCGCAGTTTCAGGTTAGCGTTGGTTTGGCTGGAACCACGAACAAGACTGTCAAGCTCCCTAAGAACTTCACGTTGCTTGGTCCTGGACCTGGTTACACTTGCGGTCCTGCTAAGATCGTGCCGTCTACTGTTTTTCTCACTACCGACAAAAGGAGGAAAACACAAGCTTTGATGACATGGAATGTGACCTGCACATACTCACAGTTTCTAGCGAGAAAGCATCCAAGTTGTTGCGTCTCCTTCTCATCTTTCTACAACGACACCATAACTCCTTGCCCTTCTTGTGCTTGTGGCTGCGAGAACAAAAGGAGCTGCGTCAAGGCTGATTCTAAGATTCTAACCAAGAAAGGACTCAACACACCGAGAAAAGACAACGCTCCGTTGCTACAATGCACACACCACATGTGCCCGATTAGAGTTCACTGGCACGTTAAAACTAACTACAAAGACTATTGGCGCGTGAAGATAGCTATCACAAACTTTAACTACCGGATGAATCATACGCTATGGACTCTAGCAGTTCAGCACCCGAATCTCAACAACGTGACTCAAGTTTTCAGTTTTGATTACAAATCAGTTGCTCCTTATGGATCCATAAATGATACAGGAATGTTCTTTGGAACGAAGTTTTACAATGATCTTTTGATGGAAGCTGGACCTTCAGGGAATGTGCAATCAGAGGTGTTGCTACAGAAAGATCAAAAGACTTTCACTTTCAAGCAAGGTTGGGCTTTTCCGAGGAAAGTTTACTTTAATGGCGATGAGTGTATGTTGCCTCCACCAGATTCGTACCCTTTTCTACCAAACTCTGCACGAGGAAGCTTGGCTTCTCTCTCGACGCTATCACTCACTATTCTTGTTCTTGTGTTCATCTCCGTCGGGTGA
Camellia lanceoleosa	>KAI8019265.1 COBRA-like protein 4 [Camellia lanceoleosa]	Camellia lanceoleosa	GGTACTACGAACAAGACAGTGAAACTTCCTAAGAATTTCACTCTGCTAGGTCCGGGACCA	47102	GTTNKTVKLPKNFTLLGPGP	>lcl|CM045759.1_cds_KAI8017683.1_7673 protein=COBRA-like protein 4 protein_id=KAI8017683.1 location=join(193162421..193162472193162569..193162648193163293..193163749193164835..193164982193165080..193165357193165438..193165721) gbkey=CDS	MRFVISVLLFLVFISCGVAYDPLDPNGNITIRWDVMSWTPDGYVAVVTMNNFQMYRHIMSPGWTLGWTWAKKEVIWSMIGAEATDQGDCSKFKGNVPYCCKKNPTIVDLLPGTPYNQQFQNCCKGGVVASWGQDPASSVSAFQVSIGQSGTTNKTVKLPKNFTLLGPGPGYTCSPAKIVPPTNFFTPDLRRKTRALMTWNVTCTYSQFLASKHPSCCVSFSSFYNATITPCPSCACGCENKDNCIKSDSKLLSMVGLNTPTKGNTPLLQCTHHMCPVRVHWHVKLNYNNYWRVKISITNFNYQMNYTLWTLVAQHPNLNNVTQVFSFDYKPLIPYQSINDTGMFYGMKFYNDLLMEAGPFGNVQSEVLMQKDQNTFTFKQGWAFPRRVYFNGDECMLPPPDAYPNLPNSAQRNLFGLSMLIYSVFFLLIRLW*	ATGAGATTTGTCATCTCAGTTCTGTTATTTCTTGTGTTCATTTCATGTGGAGTTGCATATGATCCATTGGATCCGAATGGGAACATAACAATCAGATGGGATGTAATGTCTTGGACCCCAGATGGCTATGTGGCAGTGGTGACAATGAACAATTTCCAGATGTACAGGCACATCATGAGCCCTGGTTGGACCTTAGGTTGGACATGGGCTAAAAAAGAAGTGATATGGTCTATGATTGGGGCTGAAGCCACTGACCAAGGTGATTGCTCCAAATTCAAAGGCAACGTCCCTTATTGTTGCAAAAAGAACCCTACTATTGTAGATTTGCTCCCCGGTACACCCTACAACCAGCAATTCCAGAATTGCTGCAAAGGCGGTGTGGTGGCGTCTTGGGGCCAGGATCCTGCATCTTCTGTCTCTGCCTTCCAGGTCAGCATAGGCCAATCCGGTACTACGAACAAGACAGTGAAACTTCCTAAGAATTTCACTCTGCTAGGTCCGGGACCAGGGTACACTTGCAGCCCAGCAAAAATCGTGCCTCCCACCAATTTTTTCACTCCTGATCTTCGGAGGAAGACTCGGGCACTCATGACGTGGAATGTGACCTGCACTTATTCACAGTTTCTGGCCAGCAAACACCCAAGTTGTTGTGTCTCATTCTCATCCTTCTACAATGCAACAATCACTCCTTGTCCTTCTTGTGCTTGTGGTTGTGAAAACAAGGACAATTGCATCAAGAGTGATTCCAAACTTCTTAGCATGGTCGGACTGAACACTCCGACGAAAGGCAATACGCCACTGCTACAGTGCACACATCACATGTGCCCGGTCCGGGTGCACTGGCACGTGAAGCTCAACTACAACAATTACTGGCGTGTGAAGATCTCGATAACTAACTTCAACTACCAGATGAACTACACGCTCTGGACTCTTGTTGCTCAGCATCCTAATCTCAACAATGTCACTCAAGTTTTTAGCTTTGATTACAAACCTCTCATTCCCTATCAGTCCATCAATGACACAGGGATGTTCTACGGCATGAAATTCTATAATGATCTGCTAATGGAAGCCGGGCCATTTGGAAATGTTCAGTCGGAGGTGCTTATGCAAAAGGACCAGAACACTTTCACATTTAAGCAAGGATGGGCGTTTCCCAGGAGAGTATACTTCAATGGTGATGAATGCATGCTACCCCCACCTGATGCATACCCAAATCTACCAAACTCTGCGCAACGAAACTTATTTGGGCTCTCAATGTTGATTTATTCAGTGTTTTTCTTGTTGATCAGACTCTGGTAA
Camellia lanceoleosa	>KAI8019265.1 COBRA-like protein 4 [Camellia lanceoleosa]	Camellia lanceoleosa	GGTACTACGAACAAGACAGTGAAACTTCCTAAGAATTTCACTCTGCTAGGTCCAGGACCA	47103	GTTNKTVKLPKNFTLLGPGP	>lcl|CM045759.1_cds_KAI8019265.1_7682 protein=COBRA-like protein 4 protein_id=KAI8019265.1 location=join(193570528..193570579193570676..193570755193571412..193571868193572702..193572849193572947..193573224193573307..193573590) gbkey=CDS	MRFVISVLLFLVFISCGVAYDPLDPNGNITIRWDVMSWTPDGYVAVVTMNNFQMYRHIMSPGWTLGWTWAKKEVIWSMIGAEATDQGDCSKFKGNVPYCCKKNPTIVDLLPGTPYNQQFQNCCKGGVVASWGQDPASSVSAFQVSVGQSGTTNKTVKLPKNFTLLGPGPGYTCSPAKIVPPTNFFTPDLRRKTRALMTWNVTCTYSQFLASKHPSCCVSFSSFYNATITPCPSCACGCENKDNCIKSDSKLLSMVGLNTPPKGNTPLLQCTNHMCPVRVHWHVKLNYNNYWRVKISITNFNYRMNYTLWTLVAQHPNLNNVTQVFSFDYKPLIPYQSINDTGMFYGMKFYNDLLMEAGPFGNVQSEVLMQKDQNTFTFKQGWAFPRRVYFNGDECMLPPPDAYPNLPNSAQRNLFGLSMLIYSVFFLLIRLW*	ATGAGATTTGTCATCTCAGTTCTGTTATTTCTTGTGTTCATTTCATGTGGAGTTGCATATGATCCATTGGATCCGAATGGGAACATAACAATCAGATGGGATGTAATGTCTTGGACCCCAGATGGCTATGTGGCAGTGGTGACAATGAACAATTTCCAGATGTACAGGCACATCATGAGCCCTGGTTGGACCTTAGGTTGGACATGGGCTAAAAAAGAAGTGATATGGTCTATGATTGGGGCTGAAGCCACTGACCAAGGTGATTGCTCCAAATTCAAAGGCAACGTCCCTTATTGTTGCAAAAAGAACCCTACTATTGTAGATTTGCTCCCCGGTACACCCTACAACCAGCAATTCCAGAATTGCTGCAAAGGCGGTGTGGTGGCGTCTTGGGGCCAGGATCCTGCATCTTCTGTCTCTGCCTTCCAGGTCAGCGTAGGCCAATCCGGTACTACGAACAAGACAGTGAAACTTCCTAAGAATTTCACTCTGCTAGGTCCAGGACCAGGGTACACTTGCAGCCCAGCAAAAATCGTGCCTCCCACCAATTTTTTCACTCCCGATCTTCGGAGGAAGACTCGGGCACTCATGACGTGGAATGTGACCTGCACTTATTCACAGTTTCTGGCCAGCAAACACCCAAGTTGTTGTGTCTCATTCTCATCCTTCTACAATGCAACAATCACTCCTTGTCCTTCTTGTGCTTGTGGTTGTGAAAACAAGGACAATTGCATCAAGAGTGATTCCAAACTTCTTAGCATGGTCGGACTGAACACTCCGCCGAAAGGCAATACGCCACTGCTACAGTGCACAAATCACATGTGCCCGGTCCGGGTGCACTGGCACGTGAAGCTCAACTACAACAATTACTGGCGTGTGAAGATCTCGATAACTAACTTCAACTACCGGATGAACTACACGCTCTGGACTCTTGTTGCTCAGCATCCTAATCTCAACAATGTCACTCAAGTTTTTAGCTTTGATTACAAACCTCTCATTCCCTATCAGTCCATCAATGACACAGGGATGTTCTACGGCATGAAATTCTATAATGATCTGCTAATGGAAGCTGGGCCATTTGGAAATGTTCAGTCGGAGGTGCTTATGCAAAAGGACCAGAACACTTTCACATTTAAGCAAGGATGGGCGTTTCCCAGGAGAGTATACTTCAATGGTGATGAATGCATGCTGCCCCCACCTGATGCGTACCCAAATCTACCAAACTCTGCGCAACGAAACTTATTTGGCCTCTCAATGTTGATTTATTCAGTGTTTTTCTTGTTGATCAGACTCTGGTGA
Actinidia eriantha	>XP_057462962.1 COBRA-like protein 4 [Actinidia eriantha]	Actinidia eriantha	GGTACGTCGAACAAGACGGTGAAGCTCCCCAAGAACTTCACCTTGCTGGGTCCCGGACCC	47104	GTSNKTVKLPKNFTLLGPGP	>lcl|NC_080134.1_cds_XP_057462962.1_3484 gene=LOC130753050 db_xref=GeneID:130753050 protein=COBRA-like protein 4 protein_id=XP_057462962.1 location=join(16190082..1619013316190245..1619032416191384..1619184016192214..1619236116192472..1619274916192840..16193123) gbkey=CDS	MRFVLEVLFFLLFVSYTVSYDPLDPNGNVTIKWDVMSWTPDGYVAMVTMNNFQMYRHIMSPGWTLGWTWAKKEVIWSMMGAQTTEQGDCSKFKGNIPHCCKKNPTVVDLLPGVPYNQQIQNCCKGGVVASWGQDPAASVSAFQVSIGLAGTSNKTVKLPKNFTLLGPGPGYTCGPAKIVPPTNFLTPDRRRKTQALMTWNVTCTYSQFLAQKHPSCCVSFSSFYNDTITTCPTCACGCENKKKCIKSDSKLLSVVGVNTPRKDNAPLLQCTHHMCPVRVHWHVKLNYKDYWRVKIAITNFNYRMNYTLWTLVAQHPNLNNVTQVFSFGYKPLVPYQAINDTGMFYGTKFYNDLLMEAGPFGNVQSEVLLQKDKNTFTFKQGWAFPRKVYFNGDECMLPPPDEYPFLPSPAHRNLLGFPTILYSVLFVFIGFW*	ATGAGATTTGTACTCGAAGTTCTGTTCTTTCTCTTGTTCGTCTCATACACGGTTTCGTATGATCCATTGGATCCGAACGGGAACGTAACAATCAAATGGGATGTAATGTCTTGGACCCCAGATGGCTATGTGGCAATGGTTACAATGAACAATTTCCAGATGTACAGGCACATCATGAGCCCTGGGTGGACCCTAGGTTGGACATGGGCTAAGAAAGAGGTGATATGGTCTATGATGGGGGCTCAAACCACAGAGCAAGGTGACTGCTCCAAATTCAAAGGCAACATCCCTCACTGTTGCAAGAAAAACCCTACTGTGGTGGACTTGCTTCCTGGTGTGCCCTACAACCAGCAAATCCAGAATTGCTGCAAAGGAGGGGTGGTGGCATCGTGGGGCCAAGACCCGGCCGCCTCGGTCTCCGCCTTCCAGGTCAGCATTGGGCTAGCCGGTACGTCGAACAAGACGGTGAAGCTCCCCAAGAACTTCACCTTGCTGGGTCCCGGACCCGGGTATACTTGCGGCCCCGCAAAGATCGTGCCTCCCACCAATTTTCTCACGCCTGATCGTCGCAGGAAGACTCAGGCTCTGATGACATGGAATGTGACATGCACTTATTCACAGTTCCTCGCCCAGAAACACCCTAGCTGTTGCGTCTCCTTTTCATCCTTCTACAATGACACAATCACTACTTGCCCTACTTGTGCTTGTGGTTGTGAAAACAAAAAGAAGTGCATCAAGAGCGATTCCAAACTTCTTAGTGTGGTCGGAGTAAACACTCCAAGAAAAGATAATGCGCCGCTGTTACAGTGCACGCACCACATGTGCCCAGTCCGTGTGCACTGGCACGTTAAGCTTAACTACAAGGACTACTGGCGTGTGAAGATCGCGATAACAAACTTCAACTACCGGATGAATTACACGCTCTGGACTCTCGTAGCCCAGCATCCAAATCTCAACAACGTAACTCAAGTTTTTAGCTTCGGTTACAAACCGCTCGTTCCCTACCAGGCCATCAATGATACTGGAATGTTCTACGGTACGAAATTCTACAATGACCTGCTAATGGAGGCAGGGCCGTTCGGGAATGTCCAGTCGGAGGTGCTTCTCCAGAAGGACAAGAACACTTTCACATTCAAGCAAGGATGGGCGTTCCCCCGGAAAGTCTACTTTAATGGTGATGAATGCATGCTGCCCCCACCTGATGAGTACCCATTTCTACCAAGTCCAGCCCATCGAAACCTATTGGGGTTCCCAACAATACTCTATTCAGTGCTTTTCGTTTTTATTGGATTTTGGTGA
Quercus lobata	>XP_030953299.1 COBRA-like protein 4 [Quercus lobata]	Quercus lobata	GGTACTTCAAACAAGACAGTGAAACTTCCCAAGAACTTCACCTTGTTAGGTCCAGGGCCA	47105	GTSNKTVKLPKNFTLLGPGP	>lcl|NC_044905.1_cds_XP_030953299.1_7744 gene=LOC115976263 db_xref=GeneID:115976263 protein=COBRA-like protein 4 protein_id=XP_030953299.1 location=join(66275229..6627528066275387..6627546666275671..6627612766276651..6627679866276884..6627716166277253..66277536) gbkey=CDS	MRFFVSAFFFLVLLTYTAAYDPLDPNGNVTIKWDIMSWTPDGYVAVVTLNNFQMYRHIMSPGWTLGWTWAKKEVIWSMVGAQATEQGDCSKFKGDIPHCCKKIPTVVDLLPGVPYNQQFTNCCKGGVVAAWGQDPTAAVSAFQLSVGLAGTSNKTVKLPKNFTLLGPGPGYTCGPAKVVPSTAFLTPDRRRKTQALMTWNVTCTYSQFLARKNPSCCVSFSSFYNDTITPCPSCACGCQNKNKCVKSDSKILQMKGINTPKKDNTPLLQCTHHMCPVRVHWHVKQNYKDYWRVKLAVTNFNYRMNYTLWSLVVQHPNLNNVTQVFSFDYKPLVPYESINDTGMFYGMKYYNDLLMEAGPFGNIQSEVLLQKDKNTFTFKQGWAFPRKVYFNGDECMLPPPDTYPHLPNSAPKSLLALSTLISSLIFLLISIW*	ATGAGATTTTTTGTCTCCGCTTTCTTCTTCCTTGTGTTGCTTACTTATACAGCTGCATATGATCCCTTGGATCCAAATGGGAACGTTACAATTAAATGGGATATCATGTCTTGGACCCCAGATGGCTATGTGGCGGTTGTAACATTGAACAATTTCCAAATGTACCGCCACATAATGAGTCCAGGTTGGACCTTAGGATGGACATGGGCTAAGAAGGAAGTGATATGGTCCATGGTAGGGGCTCAAGCCACTGAACAAGGAGACTGTTCCAAATTCAAAGGTGACATACCTCATTGTTGCAAGAAAATTCCAACAGTTGTAGATCTGCTCCCTGGTGTCCCTTACAACCAGCAATTCACAAATTGCTGCAAAGGTGGTGTGGTGGCAGCATGGGGTCAAGATCCAACTGCTGCTGTCTCAGCCTTCCAATTGAGTGTTGGGCTAGCGGGTACTTCAAACAAGACAGTGAAACTTCCCAAGAACTTCACCTTGTTAGGTCCAGGGCCAGGGTACACCTGTGGCCCTGCTAAGGTTGTGCCTTCCACCGCTTTCCTCACACCAGACCGCCGCCGTAAGACTCAGGCACTCATGACATGGAACGTGACCTGCACTTATTCCCAGTTTCTTGCCAGGAAAAACCCAAGTTGTTGTGTTTCTTTCTCATCCTTCTACAATGACACAATCACTCCTTGCCCCTCTTGTGCTTGTGGTTGCCAGAACAAGAACAAGTGTGTCAAGAGCGACTCTAAAATTCTTCAAATGAAGGGAATAAACACTCCGAAGAAAGACAACACACCACTGTTGCAATGCACACACCACATGTGCCCTGTCCGGGTGCATTGGCATGTGAAGCAAAATTATAAGGACTATTGGCGTGTGAAGCTTGCTGTTACAAACTTCAACTATCGGATGAACTACACGCTTTGGAGTCTAGTTGTTCAGCATCCAAATCTCAACAATGTGACACAAGTTTTCAGCTTTGATTACAAACCTCTTGTTCCCTACGAATCTATAAATGACACAGGTATGTTCTACGGCATGAAATACTATAATGACTTACTCATGGAAGCTGGACCATTTGGTAACATTCAGTCAGAGGTGCTTCTTCAAAAGGACAAGAACACTTTCACCTTCAAGCAAGGATGGGCATTTCCTCGCAAAGTTTACTTCAATGGTGATGAGTGCATGCTGCCCCCACCCGATACATACCCACATCTGCCTAATTCTGCCCCTAAAAGCCTACTTGCCTTATCAACATTGATTTCTTCATTGATTTTCTTGTTGATATCTATCTGGTGA
Quercus lobata	>XP_030953299.1 COBRA-like protein 4 [Quercus lobata]	Quercus lobata	GGTACTTCAAACAAGACAGTGAAACTTCCCAAGAACTTCACCTTGTTAGGTCCAGGGCCA	47106	GTSNKTVKLPKNFTLLGPGP	>lcl|NC_044908.1_cds_XP_030972495.1_25237 gene=LOC115992435 db_xref=GeneID:115992435 protein=COBRA-like protein 4 protein_id=XP_030972495.1 location=complement(join(83496193..8349647683496568..8349684583496931..8349707883497610..8349806683498265..8349834483498451..83498502)) gbkey=CDS	MRFFVSAFFFLVLLTYTAAYDPLDPNGNVTIKWDIMSWTPDGYVAVVTLNNFQMYRHIMSPGWTLGWTWAKKEVIWSMVGAQATEQGDCSKFKGDIPHCCKKIPIVVDLLPGVPYNQQFTNCCKGGVVAAWGQDPTAAVSAFQLSVGLAGTSNKTVKLPKNFTLLGPGPGYTCGPAKVVPSTAFLTPDRRRKTQALMTWNVTCTYSQFLARKNPSCCVSFSSFYNDTITPCPFCACGCQNKNKCVKSDSKILQMKGINTPKKDNTPLLQCTHHMCPVRVHWHVKQNYKDYWRVKLAVTNFNYRMNYTLWSLVVQHPNLNNVTQVFSFDYKPLVPYESINDTGMFYGMKYYNDLLMEAGPFGNIQSEVLLQKDKNTFTFKQGWAFPRKVYFNGDECMLPPPDTYPHLPNSAPKSLLALSTLISSLIFLLISIW*	ATGAGATTTTTTGTCTCCGCTTTCTTCTTCCTTGTGTTGCTTACTTATACAGCTGCATATGATCCCTTGGATCCAAATGGGAACGTTACAATTAAATGGGATATCATGTCTTGGACCCCAGATGGCTATGTGGCGGTTGTAACATTGAACAATTTCCAAATGTACCGCCACATAATGAGTCCAGGTTGGACCTTAGGATGGACATGGGCTAAGAAGGAAGTGATATGGTCCATGGTAGGGGCTCAAGCCACTGAACAAGGAGACTGTTCCAAATTCAAAGGTGACATACCTCATTGTTGCAAGAAAATTCCAATAGTTGTAGATCTGCTCCCTGGTGTCCCTTACAACCAGCAATTCACAAATTGCTGCAAAGGTGGTGTGGTGGCAGCATGGGGTCAAGATCCAACTGCTGCTGTCTCAGCCTTCCAATTGAGTGTTGGGCTAGCGGGTACTTCAAACAAGACAGTGAAACTTCCCAAGAACTTCACCTTGTTAGGTCCAGGGCCAGGGTACACCTGTGGCCCTGCTAAGGTTGTGCCTTCTACCGCTTTCCTCACACCAGACCGCCGCCGTAAGACTCAGGCACTGATGACATGGAACGTGACCTGCACTTATTCCCAGTTTCTTGCCAGGAAAAACCCAAGTTGTTGTGTTTCTTTCTCATCCTTCTACAATGACACAATCACTCCTTGCCCCTTTTGTGCTTGTGGTTGCCAGAACAAGAACAAGTGTGTCAAGAGCGACTCTAAAATTCTTCAAATGAAGGGAATAAACACTCCGAAGAAAGACAACACACCACTGTTGCAATGCACACACCACATGTGCCCTGTCCGGGTGCATTGGCATGTGAAGCAAAATTATAAGGACTATTGGCGTGTGAAGCTTGCTGTTACAAACTTCAACTATCGGATGAACTACACGCTTTGGAGTCTAGTTGTTCAGCATCCAAATCTCAACAATGTGACACAAGTTTTCAGCTTTGATTACAAACCTCTTGTTCCCTACGAATCTATAAATGACACAGGTATGTTCTACGGCATGAAATACTATAATGACTTACTCATGGAAGCTGGACCATTTGGTAACATTCAGTCAGAGGTGCTTCTTCAAAAGGACAAGAACACTTTCACCTTCAAGCAAGGATGGGCATTTCCTCGCAAAGTTTACTTCAATGGTGATGAGTGCATGCTGCCCCCACCCGATACATACCCACATCTGCCTAATTCTGCCCCTAAAAGCCTACTTGCCTTATCAACATTGATTTCTTCATTGATTTTCTTGTTGATATCTATCTGGTGA
Quercus lobata	>XP_030953299.1 COBRA-like protein 4 [Quercus lobata]	Quercus lobata	GGCACTTCTAATAAGACAGTTAAGCTTCCCAAGAACTTCACTTTGCTTGGTCCAGGACCA	47107	GTSNKTVKLPKNFTLLGPGP	>lcl|NC_044913.1_cds_XP_030937758.1_42906 gene=LOC115963010 db_xref=GeneID:115963010 protein=COBRA-like protein 4 protein_id=XP_030937758.1 location=complement(join(20185150..2018543020185527..2018580420185942..2018608920186195..2018665120187559..2018763820187737..20187881)) gbkey=CDS	MEFNNHTDPIEESMLDARDCSQRPQCYVFPELKFMFLAVLYVMMFSPTEAYDPLDPTGNITIKWDVMSWTPDGYVAAVTMNNFQMYRGIMNPGWTLGWSWAKKEVIWTMIGAQTTEQGDCSKFKGSVPHCCKRTPTVVDLLPGVPYNQQFTNCCKGGVLGTWGQDPLSAVSAFQVSVGLAGTSNKTVKLPKNFTLLGPGPGYTCGPAKIVPSTVFLTADKRRKTQALMTWNVTCTYSQFLASKNPSCCVSFSSFYNQTITPCPSCACGCQNKKNCIKSDSKLLRRAGINTPKKDNTPLLQCTHHMCPIRVHWHVKLNYKDYWRVKVAITNFNYRLNYSQWTLVAQHPNLNNVTQVFSFDYKSLLPYESINDTGMFYGMKFYNDLIMEAGPLGNVQSEVLLRKDKDTFTFKQGWAFPRKVYFNGDECMLPPPDTYPFLPNSAYTNPIATPAVAAFLLLLLSMW*	ATGGAATTCAATAACCATACAGACCCGATTGAGGAAAGTATGCTAGACGCCAGAGATTGTTCTCAAAGGCCGCAATGCTATGTGTTTCCAGAGCTGAAGTTCATGTTCTTGGCTGTTTTATATGTCATGATGTTCTCTCCCACAGAGGCATATGATCCCTTGGATCCAACTGGAAATATAACAATAAAATGGGATGTAATGTCTTGGACGCCTGATGGTTATGTGGCTGCAGTGACAATGAACAACTTTCAAATGTATCGGGGAATCATGAACCCTGGCTGGACTTTAGGATGGTCTTGGGCTAAGAAAGAAGTAATCTGGACAATGATAGGAGCTCAAACCACAGAGCAAGGAGACTGCTCCAAGTTCAAAGGAAGTGTACCTCACTGCTGTAAGAGGACTCCCACGGTTGTTGACTTGCTCCCTGGAGTTCCTTACAATCAACAGTTCACCAATTGCTGCAAGGGTGGCGTGTTGGGAACTTGGGGGCAGGACCCCTTAAGTGCAGTCTCTGCCTTTCAGGTAAGCGTTGGACTCGCTGGCACTTCTAATAAGACAGTTAAGCTTCCCAAGAACTTCACTTTGCTTGGTCCAGGACCAGGGTACACTTGTGGCCCTGCAAAGATTGTGCCATCCACAGTCTTCCTCACCGCTGATAAAAGGAGGAAAACTCAAGCACTTATGACATGGAATGTGACATGCACTTATTCTCAATTTCTTGCCTCTAAGAATCCTAGCTGTTGTGTTTCCTTTTCATCCTTCTACAATCAAACAATCACCCCCTGCCCATCTTGTGCTTGTGGTTGCCAGAACAAGAAAAATTGTATCAAGAGCGATTCAAAGCTACTACGTAGGGCAGGAATAAACACTCCTAAAAAGGATAATACACCATTGTTACAGTGCACACATCATATGTGCCCCATACGTGTACACTGGCATGTAAAGCTCAACTATAAGGACTATTGGCGTGTGAAGGTTGCCATCACTAATTTTAACTACCGGCTGAACTACTCACAATGGACACTTGTGGCACAGCATCCCAATCTCAACAATGTCACCCAAGTCTTTAGCTTTGATTACAAGTCTCTTCTCCCCTATGAATCCATAAATGATACTGGTATGTTCTATGGCATGAAATTCTACAATGACCTAATAATGGAAGCTGGGCCCCTAGGAAATGTCCAATCTGAAGTGCTTCTCCGGAAAGACAAGGACACATTTACATTCAAGCAAGGATGGGCATTTCCTCGGAAAGTTTACTTCAATGGTGACGAATGTATGCTTCCTCCACCCGATACCTATCCATTTCTACCAAACTCCGCTTATACAAATCCAATTGCAACTCCAGCAGTGGCAGCCTTCCTATTATTATTACTGTCCATGTGGTGA
Acer saccharum	>KAK0585852.1 hypothetical protein LWI29_035037 [Acer saccharum]	Acer saccharum	GGTACTTCCAACAAGACCGTAAAACTTCCCAAGAACTTCACTCTTCTTGGTCCAGGACCT	47108	GTSNKTVKLPKNFTLLGPGP	>lcl|CM059875.1_cds_KAK0585852.1_28398 protein=hypothetical protein protein_id=KAK0585852.1 location=join(12957962..1295801312958104..1295818312958258..1295871412958806..1295895312959062..1295933912959438..12959721) gbkey=CDS	MRFVISAFTFLVLFSYGAAYDPLDPNGNITIKWDIMSWTPDGYVAVVTMHNYQLFRHIISPGWSLGWTWAKKEVMWSIVGAQATEQGDCTKFKGNIPHCCKKTPTVVDLLPNVPYNQQFTNCCKGGVVSSSGQDPANAVSAFQLSVGLAGTSNKTVKLPKNFTLLGPGPGYTCGPAKIVPSTSFLTPDRRRKTQALMTWNVTCTYSQFLARKNPNCCVSFSSFYNETITPCPTCACGCQNRNNCVQSDSKILSMVGLNTPRKDNAPLLQCTHHMCPIRVHWHVKVNYRDYWRVKIAITNFNYRMNYSLWTLAVQHPNLNNVTQVFSFDYKSLVPYGSINDTGMFHGMKYYNDLLMEAGPHGNVQSEVLLQKDKNTFTFKQGWAFPRKVYFNGDECMLPPPDTYPFLPNLAPPNQLSIPTLIFVLLILSIAIW*	ATGAGATTTGTCATCTCAGCTTTCACTTTTCTTGTGCTATTTTCTTATGGAGCTGCATATGACCCCTTGGATCCAAATGGGAACATAACCATTAAATGGGATATCATGTCCTGGACCCCAGATGGTTATGTGGCTGTGGTAACAATGCACAATTACCAATTGTTCCGGCACATCATAAGCCCCGGGTGGAGCTTGGGATGGACATGGGCTAAAAAGGAAGTTATGTGGTCAATCGTAGGTGCACAAGCAACTGAACAAGGTGACTGCACCAAGTTCAAAGGAAACATACCTCATTGTTGCAAGAAAACCCCCACTGTTGTGGACTTGCTCCCTAATGTCCCTTATAATCAACAATTCACAAACTGCTGCAAAGGTGGAGTTGTGTCATCTTCGGGTCAAGATCCTGCAAATGCTGTCTCAGCTTTTCAGTTAAGTGTTGGTTTAGCCGGTACTTCCAACAAGACCGTAAAACTTCCCAAGAACTTCACTCTTCTTGGTCCAGGACCTGGATACACTTGTGGCCCTGCAAAGATTGTTCCTTCCACCAGTTTCCTCACACCTGATCGCCGCAGAAAAACTCAGGCCCTCATGACATGGAATGTCACCTGCACTTATTCACAATTTCTTGCTAGAAAAAACCCGAATTGTTGTGTCTCTTTCTCATCTTTCTACAACGAAACAATCACTCCTTGTCCCACTTGTGCATGTGGTTGCCAGAACAGAAACAACTGTGTACAGAGTGACTCCAAAATTCTAAGCATGGTGGGGCTAAACACTCCGAGAAAGGACAATGCTCCATTGCTGCAGTGCACACATCACATGTGCCCGATCAGAGTTCATTGGCATGTTAAGGTCAATTACAGGGACTATTGGCGTGTGAAAATCGCCATCACAAACTTCAACTATCGGATGAACTACTCACTCTGGACTCTTGCTGTCCAGCATCCGAATCTAAACAATGTGACTCAAGTTTTCAGCTTTGATTACAAGTCCCTTGTTCCCTACGGTTCTATAAATGATACAGGAATGTTTCATGGAATGAAATACTATAACGACCTTCTAATGGAAGCCGGACCACATGGGAATGTTCAGTCTGAGGTGCTTCTCCAGAAGGACAAGAACACTTTCACCTTCAAGCAGGGATGGGCATTTCCCCGGAAAGTCTATTTCAATGGCGATGAATGTATGCTACCCCCACCTGATACATACCCTTTTCTGCCGAATTTGGCTCCACCAAACCAACTCTCCATCCCCACATTGATTTTTGTACTGCTTATCCTTTCCATTGCGATTTGGTGA
Acer saccharum	>KAK0585852.1 hypothetical protein LWI29_035037 [Acer saccharum]	Acer saccharum	GGCACTTCGAACAAGACAGTGAAACTTCCCAAGAATTTCACTTTGCTTGGTCCAGGGCCA	47109	GTSNKTVKLPKNFTLLGPGP	>lcl|CM059876.1_cds_KAK0586479.1_32251 protein=hypothetical protein protein_id=KAK0586479.1 location=join(23994030..2399410823994186..2399426523994359..2399481523994887..2399503723995161..2399543823995530..23995813) gbkey=CDS	MESSYSASVLKFTLFTILIIFMFSPAVAYDPLDPSGNITIKWDVMSWTADGYVAAVTMNNFQLYRHIGAPGWTLGWQWAKKEVIWTMVGAQTTEQGDCSKFKANIPHCCKRNPTVVDLLPGVPYNQQFANCCKGGVISAWGQDPSASVSAFQVSVGLAGTSNKTVKLPKNFTLLGPGPGYTCGPAKVVPSTVFLTTDRRRKTQALMTWNVTCTYSQFLASKNPSCCVSFSSFYNETITPCPTCACGCQNKKNNCIMSDSKEAHRKGVNTPKKDNSPLLQCTHHMCPIRVHWHVKLNYRDYWRVKVAITNFNYRMNYTQWTLVAQHPNLNNVTQVFSFDYKPLVPYQSINDTGMFYGMKFYNDLLMEAGPQGNVQSEVLLQKNKDTFTFKQGWAFPRKVYFNGDECMLPPPDTYPFLPSSANVNPVTFFTLVASVLLVILSIC*	ATGGAATCCTCTTACTCTGCTTCGGTTCTCAAGTTCACATTGTTTACCATTCTAATCATCTTCATGTTTTCTCCTGCAGTTGCATATGATCCATTGGATCCATCTGGGAATATAACAATCAAATGGGATGTGATGTCTTGGACAGCAGATGGCTATGTGGCTGCAGTGACAATGAACAATTTCCAATTGTATCGCCACATCGGAGCACCCGGGTGGACTCTGGGATGGCAGTGGGCTAAGAAGGAAGTGATCTGGACAATGGTGGGAGCACAAACCACTGAACAAGGAGATTGTTCCAAGTTCAAGGCAAACATACCTCACTGCTGCAAACGGAACCCCACTGTTGTGGACTTGCTTCCTGGAGTTCCCTACAACCAGCAATTTGCCAATTGCTGCAAAGGTGGTGTCATATCGGCATGGGGACAGGACCCTTCAGCTTCAGTTTCAGCCTTTCAGGTCAGTGTTGGCCTGGCCGGCACTTCGAACAAGACAGTGAAACTTCCCAAGAATTTCACTTTGCTTGGTCCAGGGCCAGGCTACACTTGTGGCCCTGCAAAAGTTGTGCCATCAACCGTCTTTCTCACCACTGATCGTAGGAGAAAAACACAAGCATTGATGACATGGAATGTCACGTGCACGTATTCACAATTTCTGGCTTCAAAGAACCCAAGCTGCTGTGTTTCCTTCTCCAGTTTCTACAATGAAACAATCACTCCTTGCCCTACTTGTGCTTGCGGTTGCCAGAACAAAAAAAACAACTGCATTATGAGTGACTCAAAGGAAGCACACAGAAAAGGAGTAAACACTCCAAAGAAGGACAATTCACCATTGCTACAATGCACGCATCACATGTGCCCTATAAGAGTGCATTGGCATGTCAAGCTGAACTATCGGGATTATTGGCGAGTGAAGGTTGCCATCACTAATTTCAACTATCGAATGAACTACACACAATGGACGCTGGTCGCACAGCACCCAAATCTCAACAATGTCACCCAAGTCTTCAGTTTCGATTACAAGCCTCTTGTCCCCTATCAATCCATAAATGACACGGGTATGTTCTATGGTATGAAATTCTACAATGACCTACTAATGGAAGCTGGGCCGCAAGGGAACGTACAGTCTGAGGTGCTTCTTCAGAAGAACAAGGACACGTTCACCTTTAAGCAGGGATGGGCATTCCCTCGAAAAGTTTACTTCAATGGCGATGAATGTATGCTGCCACCTCCAGACACATACCCATTTCTGCCAAGCTCTGCGAATGTGAATCCGGTTACATTTTTCACACTGGTAGCTTCAGTGCTTTTGGTGATACTAAGCATTTGTTGA
Eutrema salsugineum	>ESQ41538.1 hypothetical protein EUTSA_v10013604mg [Eutrema salsugineum]	Eutrema salsugineum	GGAACTACAAACAAGACTGTCAAGCTTCCTAAGAACTTCACATTACTTGGTCCCGGACCT	47110	GTTNKTVKLPKNFTLLGPGP	>lcl|NW_006256829.1_cds_XP_006400085.2_16254 gene=LOC18018169 db_xref=GeneID:18018169 protein=COBRA-like protein 4 protein_id=XP_006400085.2 location=join(5181729..51818195181909..51819885182081..51825375182671..51828185182912..51831895183275..5183558) gbkey=CDS	MNFLGYFLGNLQKMRLFFCFCFFFMIILSATAYDPLDPSGNITIKWDIMSWTADGYVATVTMNNFQMYRHIQNPGWTLGWAWAKKEVIWSMVGAQTTEQGDCSKFKGNVPHCCKKTPTVVDLLPGVPYNQQFSNCCKGGVVGAWGQDPSSAVSQFQVSVGLAGTTNKTVKLPKNFTLLGPGPGYTCGPAKIVPSTVFLTTDKRRKTQALMTWNVTCTYSQFLARKHPSCCVSFSSFYNDTITPCPSCACGCENKKSCVKADSKILTKKGLNTPRKDNAPLLQCTHHMCPVRVHWHVKVNYKDYWRVKIAITNFNYRMNHTLWTLAIQHPNLNNVTQVFSFDYKSVAPYGSINDTGMFYGTKFYNDLLMEAGPSGNVQSEVLLQKDQKTFTFKQGWAFPRKVYFNGDECMLPPPDSYPFLPNSARGNFASLSTLSLTILLLLLISI*	ATGAATTTCCTTGGATATTTCTTAGGAAATTTACAGAAGATGAGGCTCTTCTTCTGCTTCTGTTTCTTCTTCATGATCATTCTTAGTGCAACTGCATATGATCCATTGGATCCCAGTGGGAACATTACAATCAAATGGGATATCATGTCCTGGACAGCAGATGGCTATGTGGCAACGGTAACAATGAACAACTTCCAAATGTACCGCCACATACAAAACCCGGGTTGGACATTAGGCTGGGCATGGGCAAAGAAAGAAGTGATTTGGTCAATGGTTGGTGCGCAAACAACAGAACAAGGAGACTGTTCCAAGTTCAAGGGAAATGTACCTCATTGCTGTAAGAAAACCCCAACAGTCGTTGACCTCTTGCCAGGTGTCCCTTACAATCAACAGTTCTCAAACTGTTGCAAAGGCGGTGTAGTTGGAGCTTGGGGTCAGGATCCATCATCCGCTGTATCACAGTTTCAGGTTAGTGTTGGTCTGGCTGGAACTACAAACAAGACTGTCAAGCTTCCTAAGAACTTCACATTACTTGGTCCCGGACCTGGTTACACTTGTGGTCCTGCCAAAATCGTGCCATCTACCGTTTTTCTCACGACTGACAAACGGCGAAAAACACAAGCTTTGATGACATGGAACGTTACCTGCACATACTCACAGTTTCTAGCCAGAAAGCATCCAAGCTGTTGCGTCTCCTTCTCTTCTTTCTACAACGACACCATAACTCCTTGCCCGTCTTGTGCCTGTGGTTGCGAGAACAAAAAGAGCTGCGTAAAGGCTGATTCTAAGATTCTAACCAAGAAAGGTCTCAACACACCGAGAAAAGACAACGCTCCTTTGCTACAATGCACACATCATATGTGCCCGGTTAGAGTTCACTGGCATGTTAAAGTGAACTATAAAGACTATTGGCGCGTGAAGATAGCCATCACAAATTTCAATTACCGGATGAATCATACACTATGGACTTTAGCAATTCAGCACCCAAACCTCAACAATGTGACTCAAGTTTTCAGCTTTGATTACAAATCAGTTGCTCCTTATGGATCCATAAATGACACTGGAATGTTCTATGGAACGAAATTCTACAACGATCTTTTAATGGAAGCTGGGCCTTCAGGGAATGTTCAATCAGAGGTTTTGCTACAGAAAGATCAAAAGACTTTCACTTTCAAGCAAGGTTGGGCTTTTCCGAGAAAAGTTTACTTTAATGGCGATGAATGTATGTTACCTCCACCAGATTCATACCCTTTTCTGCCAAACTCTGCACGAGGAAACTTCGCTTCTCTCTCGACACTGTCACTCACGATTCTTCTTCTTCTATTAATCTCAATCTGA
Juglans regia	>XP_018816998.1 COBRA-like protein 4 [Juglans regia]	Juglans regia	GGTACTTCAAACAAGACTGTGAAACTTCCCAAGAACTTCACCCTGTTAGGTCCAGGGCCA	47111	GTSNKTVKLPKNFTLLGPGP	>lcl|NC_054596.1_cds_XP_041002563.1_8149 gene=LOC121248230 db_xref=GeneID:121248230 protein=COBRA-like protein 4 protein_id=XP_041002563.1 location=join(7054083..70541347054265..70543447054672..70551287055517..70556647055769..70560467056321..7056604) gbkey=CDS	MRFIVSAFFFLALLSYAVAYDPLDPNGNITLKWDVMSWTPDGYVAVVTMNNFQMYRHIMSPGWSLGWSWAKKEVIWSMVGAQATEQGDCSKFKGNVPHCCKKNPTIVDLLPGVPYNQQFSNCCKGGVVAAWGQDPTAAVSAFQVSVGLAGTSNKTVKLPKNFTLLGPGPGYTCGPAKVVPSTIFLTPDRRRKTQALMTWNVTCTYSQFLARKNPSCCVSFSSFYNETITPCPTCACGCQNKHNCVKSNSKILQVKGINTPRKDNSPLLQCTHHMCPIRVHWHVKLNYKDYWRVKIAITNFNYRMNHTLWSLVVQHPNLNNVTQVFSFDYKPLLPYESINDTGMFYGMKFYNDLLMEAGPLGNIQSELLLRKDKNTFTLKQGWAFPRKVYFNGDECMLPPPDTYPFLPSSSPNNLFALSTLICSLLFLLISLW*	ATGAGATTTATCGTCTCAGCCTTCTTCTTCCTTGCATTGCTTTCTTATGCGGTTGCATATGATCCCTTGGATCCAAATGGAAATATTACGCTTAAGTGGGATGTCATGTCTTGGACCCCAGATGGCTATGTGGCGGTTGTAACAATGAACAATTTCCAAATGTACCGCCACATCATGAGCCCAGGCTGGAGCTTAGGATGGTCATGGGCTAAGAAGGAAGTGATATGGTCCATGGTGGGGGCTCAAGCCACTGAACAAGGAGACTGCTCCAAGTTCAAAGGCAACGTACCACATTGTTGCAAGAAAAATCCCACAATTGTGGATCTTCTCCCTGGAGTTCCTTACAACCAGCAATTCTCGAATTGTTGCAAAGGTGGTGTGGTGGCAGCATGGGGCCAAGATCCAACAGCTGCTGTCTCAGCCTTCCAGGTCAGCGTGGGGCTAGCTGGTACTTCAAACAAGACTGTGAAACTTCCCAAGAACTTCACCCTGTTAGGTCCAGGGCCAGGGTACACCTGCGGCCCGGCAAAGGTTGTGCCTTCCACCATTTTTCTCACACCAGACCGCCGCCGCAAGACTCAGGCACTCATGACATGGAACGTGACCTGCACTTATTCGCAGTTTCTTGCCAGGAAAAACCCGAGCTGTTGTGTTTCTTTCTCATCCTTCTACAATGAAACAATCACTCCTTGCCCCACTTGTGCTTGTGGTTGCCAGAACAAGCACAACTGTGTCAAGAGCAACTCCAAAATTCTTCAAGTGAAGGGAATAAACACGCCGAGGAAAGACAACTCTCCGCTGCTGCAGTGCACACACCACATGTGCCCCATCCGCGTGCACTGGCATGTGAAGCTCAACTATAAAGACTATTGGCGTGTGAAGATTGCCATTACAAACTTCAACTACAGGATGAATCACACACTCTGGAGTCTCGTTGTACAGCATCCAAATCTTAATAACGTGACACAAGTTTTCAGCTTTGACTACAAGCCTCTTCTTCCCTATGAGTCCATAAATGACACGGGTATGTTTTACGGCATGAAATTCTATAATGATTTGCTCATGGAAGCTGGTCCATTAGGGAATATTCAGTCGGAGTTGCTTCTTCGAAAAGACAAGAACACTTTCACCTTGAAGCAGGGATGGGCATTTCCTCGCAAAGTCTACTTCAATGGCGATGAGTGCATGCTGCCCCCACCTGATACATATCCATTTTTACCAAGTTCTTCCCCTAATAACCTATTTGCTTTGTCAACATTGATTTGTTCATTGCTTTTCCTGTTGATATCTCTCTGGTGA
Juglans regia	>XP_018816998.1 COBRA-like protein 4 [Juglans regia]	Juglans regia	GGTACATCTAACAAAACAGTGAAGCTGCCAAAGAACTTCACTTTGCTTGGTCCTGGACCA	47112	GTSNKTVKLPKNFTLLGPGP	>lcl|NC_054604.1_cds_XP_040985976.1_31578 gene=LOC121234199 db_xref=GeneID:121234199 protein=COBRA-like protein 4 protein_id=XP_040985976.1 location=complement(join(9417664..94179479418051..94183289418461..94186089418698..94191549419648..94197279420027..9420174)) gbkey=CDS	MEFIKHAYCRVRDTRYVAKDHYQRWQCYLVPELKFRLLAALFVLMFSHAEAYDPLDPTGNITIKWDIMSWTADGYVATVTINNFQLYRGIASPGWILGWNWAKKEIIWSMVGAQATEQGDCSKFKGIVPHCCKRNPKISDFLPGVPYNQQFSNCCKGGVLASWGQDPTTSVSAFQVSVGLAGTSNKTVKLPKNFTLLGPGPGYTCGPAKKVPSTLFLTADRRRRTQALMTWNVTCTYSQFLAYKNPSCCVSFSSFYNNTITPCPSCACGCQNKKNCIMSDSKLLHQAGINTPKKDNTPLLQCTHHMCPIRVHWHVKLNYKDYWRVKISITNFNYRLNYTQWTLVAQHPNLNNVTQVFSFEYKPLLPYESINDTGMFYGMKFYNDLLMEAGPLGNVQSEVLLQKDKNTFTFKHGWAFPRKVYFNGDECMLPPPDSYPFLSNSAFANPIAISTVAASIFLLGLSLW*	ATGGAATTCATCAAACATGCCTACTGTCGGGTTCGGGATACTCGTTATGTGGCCAAAGATCATTACCAAAGATGGCAATGCTACTTGGTTCCAGAGCTGAAGTTCAGACTCTTGGCTGCTTTGTTTGTCTTGATGTTCTCCCATGCAGAGGCATATGATCCGTTGGATCCTACTGGAAACATAACAATCAAATGGGATATAATGTCTTGGACGGCAGATGGTTATGTGGCTACGGTGACAATAAACAACTTTCAACTGTACCGAGGCATTGCCAGTCCCGGGTGGATTCTAGGATGGAATTGGGCAAAGAAAGAGATAATCTGGTCGATGGTAGGGGCTCAAGCCACAGAGCAAGGAGACTGCTCCAAGTTCAAAGGAATTGTACCCCACTGCTGTAAGAGGAATCCCAAAATTTCTGACTTTCTCCCCGGAGTTCCTTACAATCAACAGTTCTCAAATTGTTGCAAAGGAGGTGTGTTGGCATCATGGGGACAGGATCCCACAACTTCAGTCTCTGCCTTCCAGGTGAGTGTGGGACTTGCTGGTACATCTAACAAAACAGTGAAGCTGCCAAAGAACTTCACTTTGCTTGGTCCTGGACCAGGCTACACTTGTGGCCCTGCCAAGAAGGTGCCATCGACACTCTTCCTCACGGCCGATCGGAGGCGGAGAACTCAAGCACTTATGACATGGAATGTGACATGCACATATTCTCAGTTCCTTGCCTATAAGAATCCCAGCTGTTGTGTTTCCTTTTCATCCTTCTACAATAACACAATCACCCCTTGTCCATCTTGTGCTTGTGGTTGTCAGAACAAGAAAAATTGTATCATGAGCGACTCAAAACTACTACACCAGGCAGGGATAAACACTCCTAAGAAGGATAATACACCATTGCTGCAGTGCACGCATCATATGTGCCCGATACGTGTGCACTGGCATGTGAAGCTCAACTACAAGGATTATTGGCGCGTGAAGATTTCCATCACTAACTTTAATTACCGGTTGAACTACACTCAGTGGACTCTCGTGGCGCAACATCCCAATCTCAACAATGTCACCCAAGTCTTCAGCTTTGAGTACAAGCCTCTTCTCCCCTATGAATCCATAAATGATACTGGTATGTTCTACGGCATGAAGTTTTATAATGACCTGTTAATGGAAGCTGGGCCACTAGGAAATGTCCAGTCTGAAGTGCTGCTGCAGAAAGATAAGAACACATTTACATTCAAGCACGGATGGGCATTTCCTCGGAAAGTTTACTTTAATGGCGATGAATGCATGCTTCCCCCACCTGACTCGTATCCATTTCTCTCAAACTCTGCTTTTGCAAATCCAATTGCAATTTCTACAGTGGCAGCCTCTATTTTCTTGCTAGGGTTGTCTTTGTGGTGA
Herrania umbratica	>XP_021296863.1 COBRA-like protein 4 [Herrania umbratica]	Herrania umbratica	GGAACTTCAAACAAGACTGTGAAACTTCCCAAGAACTTCACTTTACTTGGTCCAGGACCA	47113	GTSNKTVKLPKNFTLLGPGP	>lcl|NW_018397269.1_cds_XP_021296863.1_23870 gene=LOC110426095 db_xref=GeneID:110426095 protein=COBRA-like protein 4 protein_id=XP_021296863.1 location=complement(join(65008..6529165388..6566565752..6589966056..6651266717..6679666892..66943)) gbkey=CDS	MRFVISALFLLVLLSHAAAYDPLDPNGNVTIKWDIVSWTPDGYVAVVTMNNFQMYRHIMSPGWTLGWTWAKKEVLWSMVGAQTTEQGDCSKFKGNIPHCCKKTPTVVDLLPGVPYNQQFTNCCKGGVLSAWGQDPQAAVSAFQVSVGLAGTSNKTVKLPKNFTLLGPGPGYTCGPAKVVPSTTFLTPDRRRKTQALMTWNVTCTYSQFLARKNPNCCVSFSSFYNETITPCPSCACGCQKKNNCVKSDSKILKMVGVNTPRKDNAPLLQCTHHMCPVRVHWHVKLNYKDYWRVKVSITNFNYRLNYTLWSLVVQHPNLNNVTQVFSFDYKPLVPYESINDTGMFYGMKYYNDLLMEAGPFGNVQSEVLLQKDKNTFTFKEGWAFPRKVYFNGDECMLPPPDTYPFLPNSAHQDLYSIATVIAAILFLLMSFW*	ATGAGATTTGTCATCTCGGCTTTGTTTCTTCTTGTTCTCCTTTCTCATGCAGCTGCGTATGATCCTTTGGATCCAAATGGAAATGTAACTATCAAATGGGATATTGTGTCTTGGACGCCAGATGGCTACGTGGCTGTTGTAACAATGAACAATTTTCAAATGTATCGGCACATCATGAGCCCTGGGTGGACCTTGGGGTGGACATGGGCTAAGAAAGAAGTTCTATGGTCCATGGTAGGGGCTCAAACTACTGAGCAAGGTGACTGCTCCAAGTTCAAAGGAAACATTCCTCACTGCTGCAAGAAAACCCCCACAGTTGTAGACCTGCTCCCAGGTGTTCCTTACAACCAACAATTCACCAATTGCTGCAAAGGTGGAGTGCTTTCAGCATGGGGTCAAGATCCTCAAGCTGCTGTCTCAGCTTTCCAAGTGAGTGTTGGATTAGCCGGAACTTCAAACAAGACTGTGAAACTTCCCAAGAACTTCACTTTACTTGGTCCAGGACCAGGATACACCTGTGGTCCAGCAAAGGTTGTGCCTTCCACCACTTTTCTCACCCCTGATCGCCGCAGAAAAACTCAGGCCCTCATGACATGGAACGTGACTTGCACTTATTCACAGTTTCTCGCTAGGAAAAACCCGAATTGTTGTGTGTCTTTCTCGTCTTTCTACAATGAAACCATCACTCCTTGCCCATCTTGTGCTTGTGGATGCCAGAAGAAAAACAACTGTGTCAAGAGTGACTCCAAGATTCTTAAAATGGTGGGAGTAAACACTCCAAGGAAAGATAATGCCCCGCTGCTTCAATGCACGCACCACATGTGCCCAGTTCGGGTGCACTGGCATGTCAAACTCAACTACAAGGACTACTGGCGTGTTAAGGTCTCCATTACCAACTTCAACTACCGCTTGAACTACACACTTTGGAGCCTCGTTGTCCAGCACCCTAATCTTAATAATGTAACACAAGTTTTCAGTTTTGATTACAAGCCCCTTGTTCCCTACGAGTCAATAAACGACACGGGGATGTTCTACGGCATGAAGTACTACAATGACCTATTGATGGAAGCAGGGCCATTTGGAAATGTTCAATCCGAAGTGCTTCTCCAGAAGGACAAGAATACCTTCACTTTCAAGGAGGGATGGGCGTTTCCAAGGAAAGTCTACTTCAATGGTGATGAATGCATGCTACCCCCACCTGATACATACCCATTTCTACCAAATTCTGCCCATCAAGACCTATATTCCATCGCAACAGTAATTGCTGCAATCCTCTTCTTGTTAATGAGCTTTTGGTGA
Turnera subulata	>KAJ4849034.1 COBRA-like protein 4 [Turnera subulata]	Turnera subulata	GGTACTTCAAATAAGACTGTGAAACTCCCCAAGAACTTCACTTTGCTTGGCCCGGGACCT	47114	GTSNKTVKLPKNFTLLGPGP	>lcl|JAKUCV010000717.1_cds_KAJ4849034.1_2645 gene=COBL4 locus_tag=Tsubulata_038063 db_xref=InterPro:IPR006918PFAM:PF04833 protein=COBRA-like protein 4 protein_id=KAJ4849034.1 location=complement(join(34461..3474434827..3510435197..3534435436..3589236094..3617336295..36346)) gbkey=CDS	MKFITAAFVFLVLFSAAAAYDPLDPNGNVTIKWDIMSWTTDGYVAIVTLNNFQTFRHFMSPGWTIGWTWAKKEIIWGINGAQAVEQGDCSKFKSNIPHSCKKSPAVVDLLPNAPYNQQYANCCKGGVVAGWGQDPSAAVSQFQMTVGLSGTSNKTVKLPKNFTLLGPGPGYTCGPAKLVPATKFLAPDGRRKTQALMTWNVTCTYSQFMARKNPNCCVSFSSFYNPEITPCISCACGCQNNATCVNSDSKILQLVGANNTRKDNTSLLQCTHHMCPVRVHWHVKTNYKEYWRVKIAITNFNYRMNYSTWTLVIQHPNLNNVTQVFSFNYQPLVPYASINDTGMFYGMKYFNDVLMEAGVLGNVQSEVLLQKDLNTFTFKQGWAFPRKVYFNGDECMLPPPDTYPFLPNSASKSFLSLSVLASSLFLLCMYIC*	ATGAAATTTATCACCGCAGCTTTTGTGTTTCTGGTGCTTTTTTCTGCAGCAGCTGCATATGATCCCCTGGATCCAAATGGAAATGTGACCATCAAATGGGATATCATGTCTTGGACCACAGATGGCTATGTGGCTATAGTGACACTGAACAATTTCCAAACATTCCGGCACTTCATGAGCCCTGGCTGGACTATAGGCTGGACATGGGCAAAGAAGGAAATCATATGGGGCATTAATGGTGCTCAAGCCGTTGAACAAGGTGACTGCTCCAAGTTCAAGAGCAACATACCTCATTCCTGCAAGAAAAGTCCCGCAGTTGTGGACTTACTCCCAAATGCTCCTTACAACCAACAATATGCAAACTGCTGCAAAGGTGGAGTAGTTGCAGGATGGGGCCAAGATCCTTCTGCTGCTGTCTCTCAATTTCAAATGACTGTTGGATTGTCTGGTACTTCAAATAAGACTGTGAAACTCCCCAAGAACTTCACTTTGCTTGGCCCGGGACCTGGGTACACCTGTGGACCTGCAAAACTTGTGCCTGCCACCAAGTTTCTTGCCCCTGATGGTCGCCGAAAAACTCAGGCCCTGATGACTTGGAACGTGACCTGCACCTACTCACAGTTCATGGCAAGGAAAAATCCGAATTGTTGTGTTTCTTTCTCATCATTCTACAATCCAGAGATCACTCCTTGCATTTCTTGCGCTTGCGGTTGCCAAAACAATGCCACTTGTGTCAATAGTGATTCCAAGATCCTACAATTAGTGGGAGCAAACAACACAAGGAAAGATAACACTTCTCTGCTACAATGCACTCACCATATGTGCCCGGTTCGAGTTCACTGGCATGTTAAGACTAACTACAAGGAATATTGGCGTGTGAAGATTGCAATCACAAATTTCAACTACAGGATGAACTACTCAACTTGGACCCTTGTTATCCAACATCCGAATCTCAACAATGTAACCCAAGTTTTCAGCTTCAATTACCAACCCCTTGTTCCCTATGCTTCAATAAATGACACAGGGATGTTTTATGGCATGAAATACTTCAACGACGTACTAATGGAAGCAGGGGTGTTAGGAAATGTTCAGTCTGAGGTGCTTCTCCAGAAGGACCTGAATACATTCACTTTCAAGCAAGGATGGGCCTTTCCTCGCAAAGTTTACTTCAATGGAGATGAGTGCATGCTACCTCCACCAGACACATACCCCTTCCTGCCAAATTCTGCCAGTAAATCCTTCCTTTCCCTTTCAGTGTTGGCTTCCTCATTATTTCTCCTCTGTATGTACATTTGTTAA
Turnera subulata	>KAJ4849034.1 COBRA-like protein 4 [Turnera subulata]	Turnera subulata	GGGACCTCAAACAAGACGGTTAAACTGCCAAAGAACTTCACTTTGCTCGGTCCAGGACCT	47115	GTSNKTVKLPKNFTLLGPGP	>lcl|JAKUCV010001434.1_cds_KAJ4846386.1_5291 locus_tag=Tsubulata_043426 db_xref=InterPro:IPR006918PFAM:PF04833 protein=hypothetical protein partial=5 protein_id=KAJ4846386.1 location=complement(join(33076..3327633289..3335933496..3374534011..3407234167..3462334773..3485234965..3508236615..3687437042..3730637927..3822338320..3839941346..4180241879..4195842816..>42864)) gbkey=CDS	FSNETVNRQLVGPTGGEAHDHLDPNGNITIKWDLISWTPDGYVAVVTISNFQKYRNIKKPGWTLGWTWARKEIIWAMMGAQTTEQGDCSKFKGNIPHSCKKNPTAVDLLPGTPYNQQIANCCKAGVLSSWGKDPSASVSAFQISVGIAGTTNRTVQLPKNFTFLGPGKGYKCGPAKIVRPTVFQSSDGRRKTQALKAYDYLDPNGNITIKWDVISWTPDGYVAMVTMNNFQMYRHIVSPGWTLGWTWAKKEIIWSMVGAQATEQGDCSKFKSNIPHCCKKNPTVVDLLPGVPYNQQIANCCKGGVLASWGQDPTASVSSFQILSVVGVNTPRKDNTPLLLCTEHMCPVRVHWHVKLNYKEYWRVKIAITNFNYRQNYSQWTLVVQHPNLNNVTQVFSFNYKPLVPYQSTNDSGMFYGVKFFNDVLMEAGPDGNLQTELLLTKDLDTFTFNQGWGFPRKIYFNGEECMMPSPEDYPYLPNSASKIMTALSTLMTAIFTMELTESTKYSYQRKQCSLFPEMKFMFLVALVFMMFSYAAAYDPLDPNGNVTIKWDIMSWTPDGYVATVTMNNFQMYRHIMSPGWTLSWTWAKKEVIWNMQGAQTTEQGDCSKFKGNIPHCCKKTPTVVDLLPGVPYNQQFSNCCKGGVLAAWGQDPVGSVSAFQVSVGQAGTSNKTVKLPKNFTLLGPGPGYTCGPAKVVPSTIFLTPDRRRKTQALMTWNVTCTYSQFLASKNPTCCGINTPKKDNTPLLQCTHHMCPIRVHWHVKVNYKDYWRAKIAVTNFNYRMNYTEWTLVVQHPNLNNVTQVFSFDYKPLVPYESINDTGMFYGMKFYNDLLMEAGPFGNVLLQKDKDTFTLKQGWAFPRKVYFNGEECMLPPPDTYPYLPNSARANPIAFLTMAASLLLMFLSIW*	TTTTCTAATGAAACTGTAAATAGGCAATTAGTGGGTCCAACCGGTGGTGAGGCACATGACCATCTGGACCCAAATGGCAACATTACAATCAAATGGGATCTCATATCATGGACTCCAGATGGTTATGTGGCAGTGGTGACTATAAGCAACTTCCAAAAGTACAGGAACATCAAGAAGCCTGGGTGGACCCTAGGATGGACATGGGCTAGGAAAGAGATCATTTGGGCAATGATGGGAGCTCAAACCACCGAACAAGGAGACTGTTCCAAGTTCAAAGGAAACATACCACACAGTTGTAAGAAGAATCCCACAGCGGTTGACCTGCTTCCTGGAACACCTTACAACCAACAAATAGCCAACTGCTGCAAAGCTGGAGTGCTCTCCTCCTGGGGCAAAGACCCTTCAGCTTCAGTTTCTGCTTTTCAGATTTCTGTTGGAATTGCCGGGACTACCAATAGAACTGTACAATTGCCCAAGAACTTCACTTTTCTTGGTCCGGGGAAAGGATACAAATGTGGCCCTGCAAAGATTGTTCGTCCTACTGTTTTCCAGTCTTCTGATGGTCGTCGAAAGACTCAAGCTTTGAAGGCATACGATTATTTGGACCCAAATGGCAACATTACAATCAAATGGGATGTTATATCATGGACTCCAGATGGTTATGTGGCAATGGTCACAATGAACAACTTCCAAATGTACAGGCACATCGTGAGTCCTGGCTGGACCTTAGGATGGACATGGGCTAAGAAAGAGATCATTTGGTCAATGGTGGGAGCTCAAGCCACTGAACAAGGAGACTGTTCCAAGTTCAAATCCAACATCCCACACTGTTGTAAGAAGAACCCAACAGTTGTTGACTTGCTTCCTGGAGTGCCTTATAACCAACAGATTGCCAACTGCTGCAAAGGTGGAGTGCTCGCATCCTGGGGCCAAGACCCTACGGCTTCAGTCTCTTCATTTCAGATCCTGAGCGTGGTGGGAGTAAACACACCCAGGAAAGACAATACTCCATTACTGCTATGCACGGAACATATGTGTCCTGTAAGAGTACATTGGCATGTGAAGCTCAACTACAAGGAGTATTGGCGTGTGAAGATTGCAATCACCAATTTTAATTACCGCCAGAATTACTCACAGTGGACACTGGTTGTCCAGCATCCCAATCTTAACAATGTCACTCAAGTTTTTAGCTTTAATTACAAGCCACTTGTTCCTTACCAATCCACCAATGATTCTGGGATGTTTTATGGGGTAAAATTCTTCAATGATGTCCTAATGGAAGCCGGGCCAGATGGAAACCTCCAGACAGAGTTGCTTCTTACGAAGGATCTGGACACATTCACATTCAACCAGGGTTGGGGCTTCCCTAGGAAAATTTATTTTAATGGGGAAGAATGCATGATGCCTTCACCTGAAGATTACCCTTACCTACCAAATTCTGCCTCTAAAATTATGACTGCATTGTCAACTCTCATGACTGCAATTTTTACTATGGAGCTTACTGAGTCTACCAAGTATAGTTACCAGAGAAAGCAATGCTCTTTATTCCCTGAAATGAAGTTTATGTTCCTGGTTGCTCTAGTATTCATGATGTTTTCCTATGCAGCTGCCTATGACCCTTTGGATCCAAATGGGAACGTAACCATCAAATGGGATATCATGTCTTGGACACCAGATGGTTATGTGGCGACAGTAACCATGAACAACTTCCAAATGTACCGGCACATCATGAGTCCCGGCTGGACTCTGTCGTGGACATGGGCTAAGAAAGAAGTGATCTGGAACATGCAAGGGGCTCAAACCACAGAGCAAGGAGACTGTTCCAAATTCAAGGGAAACATACCACATTGCTGTAAGAAGACACCAACAGTGGTTGACCTGCTCCCTGGAGTCCCTTACAATCAGCAATTCTCCAATTGCTGCAAGGGTGGTGTGCTTGCAGCATGGGGTCAGGATCCTGTAGGCTCAGTCTCAGCCTTTCAGGTTAGTGTAGGGCAAGCTGGGACCTCAAACAAGACGGTTAAACTGCCAAAGAACTTCACTTTGCTCGGTCCAGGACCTGGGTACACCTGTGGTCCTGCAAAGGTTGTGCCATCCACCATCTTCCTCACACCGGATCGAAGACGAAAAACCCAGGCACTCATGACATGGAATGTAACATGCACCTACTCACAATTTCTAGCATCCAAAAATCCAACCTGCTGTGGAATAAACACGCCCAAGAAGGACAACACACCATTGCTTCAATGCACCCATCATATGTGCCCTATCAGAGTGCATTGGCACGTAAAGGTCAACTACAAAGATTACTGGCGTGCAAAGATTGCTGTTACTAATTTCAACTACCGGATGAACTACACTGAATGGACCCTTGTTGTTCAGCATCCTAATCTGAACAATGTCACCCAAGTCTTTAGTTTTGATTACAAGCCTCTCGTACCCTATGAATCCATAAATGATACCGGTATGTTCTATGGTATGAAGTTCTACAACGACCTTCTAATGGAAGCTGGACCTTTTGGAAATGTGCTTCTTCAGAAGGACAAGGACACTTTCACCCTGAAGCAGGGATGGGCATTTCCAAGGAAAGTTTACTTCAATGGTGAAGAATGCATGCTGCCCCCACCTGATACATACCCATATCTGCCTAATTCGGCCAGAGCAAATCCAATAGCATTTTTGACGATGGCAGCTTCATTACTCTTGATGTTCTTGTCAATTTGGTGA
Turnera subulata	>KAJ4849034.1 COBRA-like protein 4 [Turnera subulata]	Turnera subulata	GGTACTTCAAATAAGACTGTGAAACTCCCCAAGAACTTCACCTTGCTTGGCCCGGGACCA	47116	GTSNKTVKLPKNFTLLGPGP	>lcl|JAKUCV010003615.1_cds_KAJ4838212.1_13467 locus_tag=Tsubulata_024203 db_xref=InterPro:IPR006918 protein=hypothetical protein protein_id=KAJ4838212.1 location=complement(join(64211..6454164606..6472765169..65177)) gbkey=CDS	MPLVSADMFSCGKSQFQMTVGLSGTSNKTVKLPKNFTLLGPGPGSDSKILKLVGANNTRKDNTSLLQCTHHMCPVRVHWHVKTNYKEYWRVKIAITNFNNRMNSSTWTLVIQHPNLNNVNQVFSFNYQPLVPCASISEYQKDLEETKLCHQRL*	ATGCCTTTGGTTTCGGCAGATATGTTCTCTTGCGGCAAGTCTCAATTTCAAATGACTGTTGGATTGTCCGGTACTTCAAATAAGACTGTGAAACTCCCCAAGAACTTCACCTTGCTTGGCCCGGGACCAGGTAGTGATTCCAAGATCCTGAAATTAGTGGGAGCAAACAACACAAGGAAAGACAACACTTCTCTACTACAATGCACTCACCATATGTGCCCGGTTCGAGTTCACTGGCATGTTAAGACTAACTACAAGGAATATTGGCGTGTGAAGATAGCAATCACAAATTTCAACAACAGGATGAACTCCTCAACTTGGACCCTTGTTATCCAACATCCGAATCTCAACAATGTAAACCAAGTTTTCAGCTTCAATTACCAACCCCTTGTTCCCTGTGCTTCAATAAGTGAGTATCAGAAAGATCTTGAAGAGACAAAACTGTGTCACCAAAGATTGTGA
Theobroma cacao	>EOY03772.1 COBRA-like extracellular glycosyl-phosphatidyl inositol-anchored protein family [Theobroma cacao]	Theobroma cacao	GGTACTTCAAACAAGACTGTGAAACTTCCCAAGAACTTCACTTTACTTGGTCCAGGACCA	47117	GTSNKTVKLPKNFTLLGPGP	>lcl|NC_030853.1_cds_XP_007032846.2_12782 gene=LOC18601736 db_xref=GeneID:18601736 protein=COBRA-like protein 4 protein_id=XP_007032846.2 location=complement(join(18162761..1816304418163141..1816341818163505..1816365218163809..1816426518164470..1816454918164645..18164696)) gbkey=CDS	MRFVNSALFLFVLFSHAAAYDPLDPNGNVTIKWDIVSWTPDGYVAVVTMDNFQMYRHIMSPGWTLGWTWAKKEVIWSMVGAQTTEQGDCSKFKGNIPHCCKKTPTVVDLLPGVPYNQQFTNCCKGGVLSAWGQDPQAAVSAFQVSIGLAGTSNKTVKLPKNFTLLGPGPGYTCGPAKVVPSTTFLTPDRRRRTQALMTWNVTCTYSQFLARKNPNCCVSFSSFYNETITPCPSCACGCQNKKNCVKSDSKILKMVGVNTPRKDNAPLLQCTHHMCPVRVHWHVKLNYKDYWRVKVSITNFNYRLNYTLWSLVVQHPNLNNVTQVFSFDYKPLVPYESINDTGMFYGMKYYNDLLMEAGPFGNVQSEVLLQKDQNTFTFKEGWAFPRKVYFNGDECMLPPPDTYPFLPNSAHQGLFSISTVIAAILFLLMSFW*	ATGAGATTTGTCAACTCGGCTTTGTTTCTTTTTGTTCTCTTTTCTCATGCAGCTGCGTATGATCCTTTGGATCCAAATGGAAATGTAACGATCAAATGGGATATTGTGTCTTGGACACCAGATGGCTACGTGGCTGTTGTAACAATGGACAATTTTCAAATGTATCGGCACATCATGAGCCCTGGATGGACCTTGGGGTGGACGTGGGCTAAGAAAGAAGTTATATGGTCCATGGTAGGGGCTCAAACTACTGAGCAAGGTGACTGCTCCAAGTTCAAAGGAAACATTCCTCACTGCTGCAAGAAAACCCCCACAGTTGTAGACCTGCTCCCAGGTGTTCCTTACAACCAACAATTCACCAATTGCTGCAAAGGTGGAGTACTTTCAGCATGGGGTCAAGATCCTCAAGCTGCTGTCTCAGCTTTCCAAGTGAGTATTGGATTAGCCGGTACTTCAAACAAGACTGTGAAACTTCCCAAGAACTTCACTTTACTTGGTCCAGGACCAGGATACACCTGTGGTCCTGCAAAGGTTGTGCCTTCCACCACTTTTCTCACCCCTGATCGCCGCAGAAGAACTCAGGCCCTCATGACATGGAACGTGACCTGCACTTATTCACAGTTTCTCGCTAGGAAAAACCCGAATTGTTGTGTCTCTTTCTCGTCTTTCTACAATGAAACCATCACTCCTTGCCCATCTTGTGCTTGCGGATGCCAGAACAAAAAGAACTGTGTCAAGAGTGACTCCAAGATTCTTAAAATGGTGGGAGTAAACACTCCAAGGAAAGATAATGCCCCGCTGCTTCAGTGCACGCACCACATGTGCCCAGTTCGGGTGCACTGGCATGTCAAACTCAACTACAAGGACTACTGGCGTGTTAAGGTCTCCATTACCAACTTCAACTACCGCTTGAACTACACACTTTGGAGCCTCGTTGTCCAGCACCCTAATCTTAATAATGTAACACAAGTTTTCAGTTTTGATTACAAGCCTCTTGTTCCGTACGAGTCAATAAACGACACAGGGATGTTCTACGGCATGAAGTACTACAATGACCTATTGATGGAAGCAGGGCCATTTGGGAATGTTCAATCCGAAGTGCTTCTCCAGAAGGACCAGAATACCTTCACTTTCAAGGAGGGATGGGCATTTCCAAGGAAAGTCTACTTCAATGGTGATGAATGCATGCTACCCCCACCTGATACATACCCATTTCTACCAAATTCTGCCCATCAAGGCCTATTCTCCATCTCAACAGTAATTGCTGCAATCCTTTTCTTGCTAATGAGCTTTTGGTGA
Abrus precatorius	>XP_027357692.1 COBRA-like protein 4 isoform X2 [Abrus precatorius]	Abrus precatorius	GGTACGTCAAACAAGACAGTTAGACTACCCAAGAATTTCACTCTCTTGGCTCCAGGACCT	47118	GTSNKTVRLPKNFTLLAPGP	>lcl|NW_020874395.1_cds_XP_027357691.1_21709 gene=LOC113867000 db_xref=GeneID:113867000 protein=COBRA-like protein 4 isoform X1 protein_id=XP_027357691.1 location=complement(join(2835920..28362032836573..28368502836947..28370942837401..28378572838107..28381902838275..2838325)) gbkey=CDS	MRLVISALCVLALFSYAVVAYDPLDPNGNITIKWDVVSWTADGYVAVVTLNNFQMFRHIMNPGWTLGWTWAKKEVIWSMVGAQATEQGDCSKFKGNIPHCCKKIPTVVDLLPGVPYNQQFTNCCKGGVVAAWGQDPSQAISSFQLSVGQAGTSNKTVRLPKNFTLLAPGPGYTCGPAKIVPSTTFLTPDKRRKTQALMTWNVTCTYSQFLARKNPSCCVSLSSFYNETITPCPSCACGCHNKKNCVKRDSKILSMLGVHTPKKDNEPLLQCTHHMCPIRVHWHVKQNYKDYWRVKVAITNFNYRMNYSLWTLAIQHPNLNNLTQVFSFDYKPLLPYESINDTGMFYGMKYFNDLLMEAGPTGNVQSELLLQKDKDRFTFKQGWAFPRKVYFNGDECMLPPPDTYPFLPNTAPANLFIFQAFIFLLLPFLLVIW*	ATGAGGCTTGTCATCTCAGCTCTTTGTGTTCTTGCTTTATTCTCTTATGCAGTAGTTGCTTATGATCCTTTGGATCCAAATGGAAACATAACAATCAAATGGGATGTCGTGTCTTGGACCGCAGATGGCTATGTGGCTGTGGTAACTCTCAACAATTTTCAAATGTTTCGGCACATCATGAATCCTGGGTGGACCTTGGGATGGACATGGGCTAAGAAAGAAGTTATATGGTCCATGGTAGGAGCTCAAGCCACAGAACAAGGAGATTGCTCTAAGTTCAAAGGCAACATACCTCATTGCTGCAAGAAAATTCCCACAGTTGTGGACTTGCTCCCTGGTGTACCTTACAACCAACAATTCACAAACTGCTGTAAGGGTGGAGTGGTGGCAGCATGGGGCCAAGATCCTTCACAAGCTATCTCATCCTTCCAACTCAGTGTAGGACAAGCTGGTACGTCAAACAAGACAGTTAGACTACCCAAGAATTTCACTCTCTTGGCTCCAGGACCTGGCTATACTTGTGGCCCTGCAAAGATTGTTCCTTCCACCACTTTCCTTACACCGGATAAGCGCCGCAAGACTCAAGCACTGATGACTTGGAATGTTACCTGCACATACTCTCAATTTCTAGCTAGAAAGAACCCAAGTTGTTGTGTATCCTTGTCATCCTTCTATAATGAAACCATTACCCCTTGTCCATCTTGTGCCTGTGGCTGCCATAACAAGAAGAATTGTGTGAAGAGAGACTCCAAAATTCTTAGCATGTTGGGGGTTCACACTCCAAAGAAAGACAATGAACCATTGCTGCAATGCACTCATCATATGTGTCCAATCAGGGTTCACTGGCATGTGAAGCAAAACTATAAGGACTATTGGCGAGTCAAGGTTGCCATAACAAACTTCAATTACAGAATGAATTACTCTCTCTGGACTCTTGCTATTCAGCATCCAAATCTTAACAATCTCACCCAAGTTTTCAGCTTTGATTACAAGCCTCTTCTACCCTATGAGTCCATAAATGACACTGGCATGTTCTATGGCATGAAATATTTTAATGATCTACTAATGGAAGCTGGACCAACTGGGAATGTTCAGTCAGAGTTGCTTCTCCAAAAGGACAAGGATAGATTCACTTTCAAGCAAGGATGGGCTTTTCCTCGCAAGGTCTACTTTAATGGTGATGAATGCATGCTGCCACCACCTGACACCTACCCTTTTCTCCCTAACACTGCACCAGCAAATCTATTTATCTTCCAAGCATTCATTTTCTTATTGTTGCCTTTCTTGCTAGTAATTTGGTAA
Abrus precatorius	>XP_027357692.1 COBRA-like protein 4 isoform X2 [Abrus precatorius]	Abrus precatorius	GGTACGTCAAACAAGACAGTTAGACTACCCAAGAATTTCACTCTCTTGGCTCCAGGACCT	47119	GTSNKTVRLPKNFTLLAPGP	>lcl|NW_020874395.1_cds_XP_027357692.1_21710 gene=LOC113867000 db_xref=GeneID:113867000 protein=COBRA-like protein 4 isoform X2 protein_id=XP_027357692.1 location=complement(join(2835920..28362032836573..28368502836947..28370942837401..28378572838107..28381862838274..2838325)) gbkey=CDS	MRLVISALCVLALFSYAVAYDPLDPNGNITIKWDVVSWTADGYVAVVTLNNFQMFRHIMNPGWTLGWTWAKKEVIWSMVGAQATEQGDCSKFKGNIPHCCKKIPTVVDLLPGVPYNQQFTNCCKGGVVAAWGQDPSQAISSFQLSVGQAGTSNKTVRLPKNFTLLAPGPGYTCGPAKIVPSTTFLTPDKRRKTQALMTWNVTCTYSQFLARKNPSCCVSLSSFYNETITPCPSCACGCHNKKNCVKRDSKILSMLGVHTPKKDNEPLLQCTHHMCPIRVHWHVKQNYKDYWRVKVAITNFNYRMNYSLWTLAIQHPNLNNLTQVFSFDYKPLLPYESINDTGMFYGMKYFNDLLMEAGPTGNVQSELLLQKDKDRFTFKQGWAFPRKVYFNGDECMLPPPDTYPFLPNTAPANLFIFQAFIFLLLPFLLVIW*	ATGAGGCTTGTCATCTCAGCTCTTTGTGTTCTTGCTTTATTCTCTTATGCAGTTGCTTATGATCCTTTGGATCCAAATGGAAACATAACAATCAAATGGGATGTCGTGTCTTGGACCGCAGATGGCTATGTGGCTGTGGTAACTCTCAACAATTTTCAAATGTTTCGGCACATCATGAATCCTGGGTGGACCTTGGGATGGACATGGGCTAAGAAAGAAGTTATATGGTCCATGGTAGGAGCTCAAGCCACAGAACAAGGAGATTGCTCTAAGTTCAAAGGCAACATACCTCATTGCTGCAAGAAAATTCCCACAGTTGTGGACTTGCTCCCTGGTGTACCTTACAACCAACAATTCACAAACTGCTGTAAGGGTGGAGTGGTGGCAGCATGGGGCCAAGATCCTTCACAAGCTATCTCATCCTTCCAACTCAGTGTAGGACAAGCTGGTACGTCAAACAAGACAGTTAGACTACCCAAGAATTTCACTCTCTTGGCTCCAGGACCTGGCTATACTTGTGGCCCTGCAAAGATTGTTCCTTCCACCACTTTCCTTACACCGGATAAGCGCCGCAAGACTCAAGCACTGATGACTTGGAATGTTACCTGCACATACTCTCAATTTCTAGCTAGAAAGAACCCAAGTTGTTGTGTATCCTTGTCATCCTTCTATAATGAAACCATTACCCCTTGTCCATCTTGTGCCTGTGGCTGCCATAACAAGAAGAATTGTGTGAAGAGAGACTCCAAAATTCTTAGCATGTTGGGGGTTCACACTCCAAAGAAAGACAATGAACCATTGCTGCAATGCACTCATCATATGTGTCCAATCAGGGTTCACTGGCATGTGAAGCAAAACTATAAGGACTATTGGCGAGTCAAGGTTGCCATAACAAACTTCAATTACAGAATGAATTACTCTCTCTGGACTCTTGCTATTCAGCATCCAAATCTTAACAATCTCACCCAAGTTTTCAGCTTTGATTACAAGCCTCTTCTACCCTATGAGTCCATAAATGACACTGGCATGTTCTATGGCATGAAATATTTTAATGATCTACTAATGGAAGCTGGACCAACTGGGAATGTTCAGTCAGAGTTGCTTCTCCAAAAGGACAAGGATAGATTCACTTTCAAGCAAGGATGGGCTTTTCCTCGCAAGGTCTACTTTAATGGTGATGAATGCATGCTGCCACCACCTGACACCTACCCTTTTCTCCCTAACACTGCACCAGCAAATCTATTTATCTTCCAAGCATTCATTTTCTTATTGTTGCCTTTCTTGCTAGTAATTTGGTAA
Phaseolus vulgaris	>XP_007139432.1 hypothetical protein PHAVU_008G029000g [Phaseolus vulgaris]	Phaseolus vulgaris	GGCACTTCAAACAAGACAGTTAAACTTCCCAAGAACTTCACTCTCTTGGGTCCAGGACCA	47120	GTSNKTVKLPKNFTLLGPGP	>lcl|CM002295.2_cds_ESW11426.1_24047 locus_tag=PHAVU_008G029000 db_xref=Phytozome:Phvul.008G029000.1.p protein=hypothetical protein protein_id=ESW11426.1 location=join(2339079..23391332339227..23393062339646..23401022340187..23403342340413..23406902340782..2341062) gbkey=CDS	MRLVISAAVCVLVLFSYAAAYDPLDPNGNVTIKWDVVSWTPDGYVAVVTMSNFQMFRHIMNPGWTLSWSWAKKEVIWSMVGAQTTEQGDCSKFKGNVPHCCKKTPTVVDLLPGVPYNQQFSNCCKGGVVAAWGQDPSSAVSSFQVSIGLAGTSNKTVKLPKNFTLLGPGPGYTCGPAKVVPSTVFLTADKRRKTQALMTWNVTCTYSQFLARKNPGCCVSLSSFYNETITPCPSCACGCQNKRNCIKSDSKRINMVGIHTPKKDNEPLLQCTHHMCPIRVHWHVKLNYMDYWRVKVAVTNFNYRMNYSLWTLAVQHPNLNNVTQVFSFDYKPILPYESINDTGMFYGMKYFNDLLMEAGPTGNVQSEILLQKDKDTFTLKQGWAFPRKVYFNGEECMLPPPDTYPILPNSAPVNLLNFTVFILTMLVMLALW*	ATGAGGCTTGTCATATCAGCAGCTGTATGTGTTCTTGTGCTATTTTCTTATGCTGCTGCGTATGATCCTTTGGATCCAAATGGAAATGTAACGATCAAATGGGATGTTGTGTCTTGGACACCAGATGGCTATGTAGCAGTGGTAACAATGAGCAATTTCCAAATGTTTCGGCACATCATGAATCCGGGATGGACCTTGTCGTGGTCATGGGCAAAGAAGGAAGTAATATGGTCCATGGTAGGAGCTCAAACCACAGAGCAAGGAGACTGCTCTAAGTTCAAAGGCAATGTACCTCACTGCTGCAAGAAAACTCCCACAGTTGTAGACTTGCTCCCTGGTGTACCTTACAATCAACAATTCTCAAACTGTTGTAAGGGTGGAGTGGTGGCAGCATGGGGCCAAGACCCTTCATCAGCAGTTTCATCCTTCCAAGTGAGTATTGGGCTAGCTGGCACTTCAAACAAGACAGTTAAACTTCCCAAGAACTTCACTCTCTTGGGTCCAGGACCAGGCTACACTTGTGGTCCTGCCAAGGTTGTCCCTTCCACCGTTTTCCTTACAGCTGACAAGCGCCGCAAGACTCAAGCACTAATGACATGGAATGTTACTTGCACATACTCACAATTTCTGGCAAGAAAGAACCCAGGTTGCTGTGTATCTTTGTCATCCTTTTACAATGAGACCATCACCCCTTGTCCCTCTTGTGCCTGTGGATGCCAGAACAAGAGGAACTGTATCAAGAGTGACTCCAAACGTATCAACATGGTGGGGATTCACACTCCAAAGAAAGACAATGAACCATTGCTACAGTGCACTCATCATATGTGCCCAATAAGGGTACACTGGCACGTGAAGCTCAACTATATGGACTATTGGCGAGTCAAGGTTGCCGTAACAAATTTCAACTACCGTATGAATTACTCCCTCTGGACTCTTGCTGTTCAGCATCCAAATCTTAACAACGTCACCCAAGTTTTCAGCTTTGATTACAAGCCTATACTTCCTTACGAGTCCATAAATGACACTGGTATGTTCTATGGTATGAAATACTTTAACGATCTCTTGATGGAAGCTGGACCAACTGGGAATGTTCAATCAGAAATTCTTCTTCAGAAAGATAAGGATACGTTCACACTCAAGCAGGGGTGGGCATTTCCTCGCAAGGTCTACTTTAATGGTGAAGAATGCATGCTTCCACCGCCGGATACCTACCCGATCCTCCCTAACTCTGCCCCTGTGAACCTATTGAACTTCACAGTATTCATTTTAACAATGCTTGTCATGCTAGCTCTTTGGTGA
Salix viminalis	>KAJ6707535.1 COBRA-LIKE PROTEIN [Salix viminalis]	Salix viminalis	GGGACTTCAAATAAAACAGTGAAACTTCCAAAGAGCTTCACCTTGCTAGGTCCAGGACCA	47121	GTSNKTVKLPKSFTLLGPGP	>lcl|CM055429.1_cds_KAJ6707535.1_7206 protein=COBRA-LIKE PROTEIN protein_id=KAJ6707535.1 location=complement(join(5572268..55725515572820..55730975573195..55733425573951..55744075574515..55745945574681..5574732)) gbkey=CDS	MRFLIFIVLFFVIFSCSGAYDPLDPTGNVTVKWDIMSWTADGYVAIVTLFNFQTFRHFMKPGWTIGWTWAKKEIIWSINGAQAVEQGDCSKFKANIPHSCKRSPAVVDLLPGAPFNQQFGNCCKGGVVAAWGQDPSAAVSQFQITVGLSGTSNKTVKLPKSFTLLGPGPGYTCGPPKMVPSTKFLTPDGLRRTQALLTWNVTCTYSQFMARKNPSCCVSLSSFYNQILTPCPTCACGCQNNGTCVNGDSRILQLPVGNTTRKDNSSLLQCTHHMCPVRVHWHVKVNYKEYWRVKIAITNFNYMKNFSTWTLVVQHPNLNNVTQVFSFEYKPLIAYDSINDTAMFYGMKNYNDELMEAGPLGNLQSEVLLQKNQNTFTFKQGWAFPRKVYFNGDECMLPPPDTYPFLPNSAHGSSHFFSMLISTLIFLLTYIW*	ATGAGATTTCTCATCTTTATTGTCTTGTTTTTTGTGATCTTTTCTTGCTCAGGTGCATATGATCCTTTGGATCCGACTGGAAATGTGACAGTAAAATGGGATATTATGTCCTGGACAGCAGATGGCTATGTTGCGATTGTAACATTGTTCAATTTCCAAACTTTCCGGCACTTCATGAAACCTGGGTGGACCATAGGCTGGACATGGGCGAAGAAAGAAATCATATGGTCCATCAATGGTGCTCAAGCGGTTGAGCAAGGCGACTGCTCCAAGTTTAAAGCAAACATACCTCATTCCTGCAAGAGAAGCCCGGCAGTGGTGGACTTGCTTCCTGGTGCTCCTTTCAACCAGCAATTCGGTAACTGCTGCAAAGGAGGAGTCGTGGCAGCGTGGGGCCAAGATCCTTCAGCTGCTGTCTCTCAGTTTCAGATTACTGTTGGATTATCCGGGACTTCAAATAAAACAGTGAAACTTCCAAAGAGCTTCACCTTGCTAGGTCCAGGACCAGGTTACACTTGTGGCCCTCCAAAGATGGTGCCTTCCACCAAGTTTCTTACTCCTGATGGTCTGCGAAGAACTCAGGCCCTGCTGACTTGGAATGTTACCTGCACTTACTCACAGTTCATGGCAAGAAAAAACCCAAGTTGCTGTGTATCCCTCTCATCTTTCTACAATCAGATACTCACTCCCTGCCCAACCTGTGCGTGCGGTTGCCAAAACAATGGCACTTGTGTCAATGGCGATTCCAGAATTCTTCAGTTGCCAGTGGGAAACACGACCCGGAAAGACAACAGCTCACTTCTTCAATGCACGCACCATATGTGCCCGGTTCGAGTTCACTGGCATGTGAAGGTGAACTACAAGGAGTACTGGCGTGTCAAGATTGCGATCACGAATTTCAACTACATGAAGAACTTCTCGACCTGGACCCTCGTTGTACAGCATCCGAATCTCAACAACGTAACACAAGTTTTTAGCTTCGAGTACAAACCTCTCATTGCCTATGACTCCATAAATGACACAGCGATGTTCTATGGCATGAAGAACTACAATGACGAATTGATGGAAGCAGGGCCACTTGGAAATCTCCAATCTGAGGTGCTTCTTCAGAAGAACCAGAACACCTTCACCTTCAAGCAGGGATGGGCATTTCCACGGAAAGTCTACTTCAATGGCGATGAGTGCATGCTACCCCCGCCAGATACATACCCATTTCTTCCCAACTCTGCTCATGGATCCTCACACTTCTTCTCCATGCTGATTTCGACTTTGATTTTCCTGCTCACGTACATCTGGTAA
Hibiscus syriacus	>XP_039047852.1 COBRA-like protein 4 [Hibiscus syriacus]	Hibiscus syriacus	GGCACTTCGAACAAGACCGTCAAACTTCCCAAGAACTTTACATTACTCGGTCCTGGACCA	47122	GTSNKTVKLPKNFTLLGPGP	>lcl|NW_024063482.1_cds_XP_039047852.1_74973 gene=LOC120188520 db_xref=GeneID:120188520 protein=COBRA-like protein 4 protein_id=XP_039047852.1 location=join(4829559..48296104829695..48297744829855..48303114830396..48305434830636..48309134831001..4831287) gbkey=CDS	MRFVVSALFLFVLFSHTDAYDPLDPNGNVTIKWDIVSWTPDGYVAVVTMNNFQMYRHIMSPGWTLGWTWAKKEVIWSMNGAQTTEQGDCSKFKGNVPHCCKKTPTVVDLLPGVPYNQQFTNCCKGGVVPAWGQDPQGAVSAFQVSVGSAGTSNKTVKLPKNFTLLGPGPGYTCGPAKVVPSTTFLTPDRRRKTQALMTWNVTCTYSQFLARKNPNCCVSFSSFYNETITPCPTCSCGCQNKNNCVKDSSKILKMKGLNTPRKDNAPLLQCTHHMCPVRVHWHVKLNYKDYWRVKVSITNFNYRMNYTVWSLVVQHPNLNSVTQVFSFDYKPLLPYESINDTGMFYGMKFYNDLLMEAGPFGNVQSEVLLRKDKDTFTFKQGWAFPRKVYFNGDECMLPPPDTYPFLPNSAHQQYLFSIFTLIATMVFLLLTLC*	ATGAGGTTCGTCGTCTCGGCCTTGTTCCTGTTTGTGCTATTTTCCCATACAGATGCATATGATCCCTTGGATCCAAATGGAAACGTGACTATCAAATGGGATATCGTGTCTTGGACGCCCGATGGCTACGTCGCTGTCGTGACAATGAACAATTTCCAAATGTATCGGCACATCATGAGTCCCGGTTGGACCTTGGGGTGGACATGGGCTAAGAAAGAAGTGATATGGTCGATGAACGGGGCGCAAACGACCGAGCAAGGCGACTGCTCCAAGTTCAAGGGGAACGTACCTCATTGCTGCAAGAAGACACCCACGGTTGTCGACCTGCTCCCCGGTGTTCCCTACAACCAACAATTCACCAATTGTTGCAAAGGGGGTGTGGTTCCGGCATGGGGTCAAGATCCTCAAGGTGCCGTCTCTGCTTTCCAAGTCAGTGTAGGATCGGCCGGCACTTCGAACAAGACCGTCAAACTTCCCAAGAACTTTACATTACTCGGTCCTGGACCAGGATACACCTGTGGTCCGGCGAAGGTTGTCCCTTCCACCACTTTTCTCACCCCGGATCGCCGCCGAAAAACTCAGGCACTCATGACATGGAATGTGACCTGCACTTATTCGCAGTTTCTAGCTCGAAAAAACCCGAATTGTTGCGTTTCTTTCTCGTCTTTCTACAATGAGACCATCACTCCTTGCCCAACTTGTTCTTGCGGATGCCAAAACAAAAACAACTGCGTCAAGGACAGTTCCAAGATTCTTAAAATGAAAGGACTAAACACTCCACGGAAAGATAACGCCCCATTGCTTCAATGCACGCACCATATGTGCCCGGTTCGGGTTCATTGGCATGTCAAACTCAACTACAAGGACTACTGGCGAGTTAAGGTCTCGATCACGAACTTCAACTACCGGATGAACTACACGGTTTGGAGCCTCGTCGTCCAGCACCCCAATCTTAACAGCGTAACACAAGTCTTCAGCTTCGATTACAAGCCTCTCCTCCCCTACGAATCGATCAACGACACCGGGATGTTCTACGGCATGAAGTTCTACAATGACCTATTGATGGAAGCCGGGCCATTCGGAAACGTTCAATCCGAGGTGCTTCTTCGAAAAGACAAAGATACCTTCACGTTCAAGCAAGGATGGGCGTTTCCGAGGAAAGTATATTTCAATGGCGATGAATGCATGTTACCTCCCCCTGATACTTACCCTTTTCTACCCAATTCTGCACACCAACAGTACCTTTTCTCCATCTTTACACTCATTGCTACAATGGTTTTCTTGTTACTCACTCTTTGCTGA
Hibiscus syriacus	>XP_039047852.1 COBRA-like protein 4 [Hibiscus syriacus]	Hibiscus syriacus	GGTACTTCGAACAAGACTGTCAAACTTCCGAAGAACTTCACTTTACTTGGTCCAGGACCC	47123	GTSNKTVKLPKNFTLLGPGP	>lcl|NW_024063533.1_cds_XP_039054382.1_80325 gene=LOC120196711 db_xref=GeneID:120196711 protein=LOW QUALITY PROTEIN: COBRA-like protein 4 exception=unclassified translation discrepancy protein_id=XP_039054382.1 location=complement(join(1804781..18050641805142..18053781805381..18054181805506..18056531805748..18058831805885..18062051806310..1806435)) gbkey=CDS	MKFFIIVLFLSFVAAAAYDPLDPNGNVTIKWDIVSWTADGYVAVVTMNNFQMYRHIMSPGWTLGWTWAKKEVIWSMVGAQTTEQGDCSKFKGNIPHCCKKTPTVVDLLPGVPYNQQFTNCCKGGVLAAWGRDPQAAVSAFQVSVGLAGTSNKTVKLPKNFTLLGPGPGYTCGPAKVVPSTTFLTADRRRKSQALMTWNVTCTYSQFLARKNPNCCVSFSSFYNETITPCPSCACGCQNKNNCVKSDSKILKMVGLNTRKDNAPLLQCTHHMCPVRVHWHVKLNYKDYWRVKVSVTNFNYRMNYTLWSLVVQHPNLKNVTQVFSFDYKPLVPYESINDTGMFYGMKYYNDLLMEAGPFGNVQSEVLLRKDKDTFTFKQGWAFPRKVYFNGDECMLPPPDTYPFLPNSAHQHLFFTNLTFIAAILSLFVTF*	ATGAAATTTTTCATCATAGTTTTGTTTCTTTCCTTTGTTGCTGCAGCTGCATATGATCCTTTGGATCCAAATGGAAATGTAACAATCAAATGGGATATTGTGTCTTGGACGGCTGATGGCTATGTTGCAGTGGTAACAATGAACAATTTCCAAATGTATCGGCACATAATGAGTCCTGGTTGGACTTTGGGGTGGACATGGGCTAAAAAGGAAGTAATATGGTCAATGGTAGGGGCTCAAACTACTGAGCAAGGTGATTGCTCGAAGTTCAAAGGAAATATACCTCACTGCTGTAAGAAAACGCCCACGGTTGTCGACTTGCTCCCCGGTGTTCCCTACAATCAGCAATTCACCAATTGCTGCAAAGGTGGAGTGCTTGCAGCATGGGGTCGAGATCCTCAAGCTGCCGTCTCGGCTTTCCAAGTGAGTGTAGGATTAGCCGGTACTTCGAACAAGACTGTCAAACTTCCGAAGAACTTCACTTTACTTGGTCCAGGACCCGGTTACACCTGCGGTCCTGCAAAGGTCGTGCCTTCGACGACTTTTCTCACCGCGGATCGCCGCCGAAAATCTCAGGCCCTCATGACATGGAATGTGACCTGCACTTACTCGCAGTTTCTAGCTCGGAAAAACCCGAATTGTTGCGTTTCTTTCTCGTCTTTTTACAATGAAACCATCACTCCTTGCCCATCTTGTGCTTGTGGATGCCAGAACAAGAACAATTGTGTCAAGAGTGATTCAAAGATTCTTAAAATGGTAGGATTGAACACAAGGAAAGACAATGCTCCACTGCTTCAATGCACGCACCACATGTGCCCGGTTCGGGTACACTGGCATGTCAAGCTCAACTACAAGGACTACTGGCGAGTTAAGGTCTCGGTCACCAATTTCAACTACAGGATGAATTACACACTTTGGAGCCTCGTTGTCCAGCACCCTAATCTTAAGAATGTCACACAAGTTTTCAGTTTCGATTACAAGCCTCTGGTTCCCTACGAATCAATAAATGACACAGGGATGTTCTATGGCATGAAGTACTACAATGACCTATTGATGGAAGCAGGGCCATTTGGAAATGTACAATCAGAGGTGCTTCTTAGGAAGGACAAGGATACCTTCACTTTCAAGCAGGGTTGGGCATTTCCCAGGAAAGTCTATTTCAATGGTGATGAATGCATGCTACCTCCACCTGATACATACCCGTTTCTACCAAACTCTGCACATCAACACCTTTTCTTCACCAACTTGACATTCATTGCTGCAATTCTTTCCTTATTTGTGACTTTTTAA
Escallonia rubra	>KAK2986296.1 hypothetical protein RJ640_021865 [Escallonia rubra]	Escallonia rubra	GGCACCTCAAATAAGACAGTAAAACTTCCCAAGAACTTCACTTTGCTTGGTCCAGGACCA	47124	GTSNKTVKLPKNFTLLGPGP	>lcl|JAVXUO010002235.1_cds_KAK2975115.1_375 locus_tag=RJ640_000375 db_xref=InterPro:IPR006918PFAM:PF04833 protein=hypothetical protein partial=3 protein_id=KAK2975115.1 location=join(144934..145042145145..145224145454..145918145964..146145146312..146589146670..>146941) gbkey=CDS	MAFEAKQCDQQRQCCSFSGLKFSLLAILFFVLFPHAAAFDPLDPFGNITIKWDVMSWTADGYVASVTMNNFQMYRHIMSPGWTLGWGWAKKEVIWSMVGAQTTEQGDCSKFKANIPHCCKRNPIVVDLLPGVPYNQQFSNCCKGGVVASWGQDPAAAVSAFQISVGQAGTSNKTVKLPKNFTLLGPGPGYTCGPAKVVPSTVFLTPDRRRKTQAQSEFSDARMVDYSHAVTWNVTCTYSQFLASKNPSCCVSFSSFYNNTITPCPTCTCGCQNKNNCIRSDSKRLNTVGINTPRKDNAPLLQCTHHMCPIRVHWHIKLNYRDYWRVKIAITNFNYRMNYTEWTLVAQHPNLNNVTQVFSFDYKPLVPYQSINDTGMFYGMKFYNDLLMEAGPSGNVQSEVLLQKDKNTFTFKQGWAFPRRVYFNGQECRLPPPDAYPILPNSAYSRHPVTITTMAVLVFWMI	ATGGCTTTCGAAGCAAAACAGTGTGATCAACAACGGCAATGCTGCAGTTTTTCTGGACTTAAATTCAGCCTCTTGGCCATTCTTTTCTTCGTGCTTTTTCCTCATGCAGCTGCATTTGATCCATTGGATCCATTTGGTAACATAACAATCAAGTGGGATGTAATGTCTTGGACCGCAGATGGTTACGTAGCCTCGGTGACAATGAACAACTTCCAAATGTATCGGCACATCATGAGCCCTGGCTGGACCTTGGGATGGGGTTGGGCAAAGAAAGAAGTCATTTGGTCCATGGTGGGAGCTCAAACAACAGAGCAGGGAGATTGTTCCAAGTTCAAAGCAAACATACCACATTGTTGCAAGAGAAACCCCATAGTAGTTGACTTGCTTCCTGGAGTTCCTTACAACCAACAATTCTCGAACTGCTGCAAAGGCGGTGTCGTGGCATCGTGGGGACAGGATCCTGCCGCAGCAGTTTCTGCCTTCCAGATCAGTGTTGGACAAGCAGGCACCTCAAATAAGACAGTAAAACTTCCCAAGAACTTCACTTTGCTTGGTCCAGGACCAGGGTACACCTGTGGCCCTGCAAAGGTTGTGCCATCCACAGTCTTCCTCACTCCTGATCGTAGGAGAAAGACTCAAGCACAGAGTGAGTTTTCGGATGCTAGAATGGTCGATTATTCACATGCAGTGACATGGAATGTGACCTGCACTTATTCACAGTTTCTGGCTTCCAAGAATCCAAGTTGTTGTGTTTCGTTCTCATCTTTCTACAATAATACCATAACTCCTTGTCCTACTTGTACTTGTGGTTGCCAGAACAAAAATAACTGTATAAGGAGCGACTCAAAGCGGCTGAACACGGTGGGAATTAACACTCCAAGAAAAGATAATGCACCACTGCTACAATGCACTCATCATATGTGCCCGATACGTGTTCACTGGCACATCAAGCTGAACTACAGAGATTATTGGCGCGTAAAGATTGCCATCACAAACTTCAATTACAGAATGAACTATACGGAGTGGACGCTTGTGGCACAACACCCCAATCTCAACAATGTGACTCAAGTTTTTAGCTTTGACTACAAGCCTCTAGTCCCCTACCAATCCATTAATGACACTGGCATGTTTTATGGCATGAAATTCTACAATGACCTGTTAATGGAAGCGGGACCTTCCGGAAATGTCCAATCTGAGGTACTTCTCCAGAAAGACAAGAACACATTTACATTCAAACAGGGTTGGGCCTTCCCTCGAAGGGTCTACTTCAATGGTCAGGAATGCAGGCTTCCGCCTCCGGATGCATACCCAATTTTACCAAATTCTGCCTATTCAAGACATCCAGTTACAATTACAACTATGGCAGTTCTAGTGTTTTGGATGATA
Escallonia rubra	>KAK2986296.1 hypothetical protein RJ640_021865 [Escallonia rubra]	Escallonia rubra	GGCACCTCAAATAAGACAGTAAAACTTCCCAAGAACTTCACTTTGCTTGGTCCAGGACCA	47125	GTSNKTVKLPKNFTLLGPGP	>lcl|JAVXUO010002501.1_cds_KAK2972652.1_17277 locus_tag=RJ640_017277 db_xref=InterPro:IPR006918InterPro:IPR025724PFAM:PF04833PFAM:PF13976 protein=hypothetical protein partial=5 protein_id=KAK2972652.1 location=join(<6319..64907199..74858197..841619083..1923419452..1993819988..2016720768..2092629243..2932229552..3000830095..3024230410..3068730768..31051) gbkey=CDS	NQDVKCLSAISETSWLWHRRLGHMHMEHLKDISSKELVRGLPKIKFEKDKVCDACQMESINVTFDETNPFLRRTNIVNVDDMDNDLRTLDISDTLQGNPKEIDLGEQPSSSQRGNEEAINDASNLDDSQELPKDWTYKKDHPSDQILGNPSSGEFEMSMMGELTFFLGLQIKQSKDGIFINQAKYTKELLKRFDMEASNAFDTPMSSSLKLDKDEKGKDVDIKRYRVALFYFPWFILMYIFQFAVSFAIIVPYDPLDPTGNVTIKWDVLSWNVDGYVAVVTMNNFQMYRPIMSPGWTLGWTWSRNEVIWAAVGAKATDQGDCSKFKSNIPHSCKKNPTIVDLLPGVPHIQKIANCCKAGVLPSWGQDPSAAISAFQLSVELAGTTNRTVKLPQNFTLLGPRQGYTCSSAKIVPSSVFLSPDGRRKTQALSMFASTFNRKLTWKVICTYSAFLASKKPTCCVSMSSFYNSTITACPSCACGCRNTSNCAMRVTFQFLERIYDTGMFYGKKFYNDILMQAGPDGNVHSDLILQKDKNTLAWKRGWAFPRRVYFNAAFDPLDPFGNITIKWDVMSWTADGYVASVTMNNFQMYRHIMSPGWTLGWGWAKKEVIWSMVGAQTTEQGDCSKFKANIPHCCKRNPIVVDLLPGVPYNQQFSNCCKGGVVASWGQDPAAAVSAFQISVGQAGTSNKTVKLPKNFTLLGPGPGYTCGPAKVVPSTVFLTPDRRRKTQAQMTWNVTCTYSQFLASKNPSCCVSFSSFYNNTITPCPTCTCGCQNKNNCIMSDSKRLNTVGINTPRKDNAPLLQCTHHMCPIRVHWHIKLNYRDYWRVKIAITNFNYRMNYTEWTLVAQHPNLNNVTQVFSFDYKPLVPYQSINDTGMFYGMKFYNDLLMEAGPSGNVQSEVLLQKDKNTFTFKQGWAFPRRVYFNGQECRLPPPDAYPILPNSAYSRHPVITTMAALVFWMIQFVW*	AACCAAGATGTCAAGTGTCTTAGTGCTATTAGTGAAACATCTTGGCTTTGGCATCGAAGACTTGGTCACATGCACATGGAGCACTTGAAGGATATTTCAAGCAAAGAACTTGTGAGGGGTCTCCCGAAGATCAAGTTTGAGAAAGATAAAGTATGTGATGCTTGTCAAATGGAATCCATTAATGTTACTTTTGATGAGACTAATCCTTTTCTTCGGAGGACTAACATTGTTAATGTAGATGACATGGACAATGACTTGAGAACTTTGGACATAAGTGATACACTACAAGGCAACCCCAAAGAAATTGATCTAGGGGAGCAACCATCAAGTTCTCAAAGGGGAAATGAGGAAGCAATCAATGATGCTTCAAACTTGGACGACTCTCAAGAATTACCAAAAGATTGGACTTACAAAAAGGATCATCCAAGCGATCAAATCTTAGGTAATCCTTCGAGTGGGGAGTTTGAAATGAGCATGATGGGAGAACTCACCTTCTTCCTTGGATTGCAAATCAAACAAAGCAAGGATGGAATCTTTATCAACCAAGCCAAATACACCAAAGAGCTACTCAAGAGATTTGACATGGAAGCATCAAATGCTTTTGACACTCCAATGAGCTCTTCATTAAAGCTTGATAAAGATGAAAAGGGTAAGGATGTTGATATTAAGCGCTATCGAGTTGCACTCTTTTACTTTCCCTGGTTCATTCTAATGTATATCTTTCAATTCGCTGTTTCTTTTGCAATTATAGTGCCTTATGATCCATTGGATCCAACTGGAAACGTTACAATAAAATGGGATGTTTTGTCCTGGAACGTCGATGGTTATGTGGCAGTGGTGACGATGAACAACTTCCAAATGTACCGTCCCATCATGAGCCCTGGCTGGACCTTAGGATGGACATGGTCACGAAATGAAGTAATCTGGGCAGCCGTGGGAGCCAAGGCTACTGATCAAGGAGATTGTTCAAAGTTCAAATCTAACATCCCACATTCTTGTAAGAAGAATCCTACAATTGTTGACTTACTCCCTGGAGTCCCTCACATCCAAAAAATTGCAAATTGCTGCAAGGCTGGTGTCCTGCCATCATGGGGACAAGACCCTAGTGCTGCTATCTCAGCATTTCAGCTGAGTGTCGAACTTGCTGGTACTACGAATAGAACAGTGAAACTGCCCCAGAATTTCACTTTGCTCGGTCCTCGACAAGGTTATACATGCAGTTCTGCAAAGATTGTACCATCCTCGGTTTTCCTATCACCTGACGGACGACGAAAGACTCAGGCATTGAGTATGTTTGCTTCTACTTTTAACCGAAAATTGACATGGAAAGTGATATGCACTTACTCGGCATTTCTGGCTTCAAAGAAGCCAACCTGTTGTGTGTCCATGTCATCTTTTTACAATAGTACAATCACAGCTTGTCCTTCTTGTGCTTGTGGTTGCCGGAACACTAGCAATTGTGCCATGCGAGTGACATTTCAATTCCTAGAGAGGATTTATGATACCGGCATGTTTTATGGAAAAAAGTTCTACAATGACATCTTGATGCAAGCTGGGCCAGATGGAAATGTCCACTCGGACTTGATTCTTCAGAAGGATAAGAACACATTAGCATGGAAGCGTGGTTGGGCTTTTCCTCGAAGGGTTTACTTTAATGCTGCATTTGATCCATTGGATCCATTTGGTAACATAACAATCAAGTGGGATGTAATGTCTTGGACCGCAGATGGTTACGTAGCCTCGGTGACAATGAACAACTTCCAAATGTATCGGCACATCATGAGCCCTGGCTGGACCTTGGGATGGGGTTGGGCAAAGAAAGAAGTCATTTGGTCCATGGTGGGAGCTCAAACAACAGAGCAGGGAGATTGTTCCAAGTTCAAAGCAAACATACCACATTGTTGCAAGAGAAACCCCATAGTAGTTGACTTGCTTCCTGGAGTTCCTTACAACCAACAATTCTCGAACTGCTGCAAAGGCGGTGTCGTGGCATCGTGGGGACAGGATCCTGCCGCAGCAGTTTCTGCCTTCCAGATCAGTGTTGGACAAGCAGGCACCTCAAATAAGACAGTAAAACTTCCCAAGAACTTCACTTTGCTTGGTCCAGGACCAGGGTACACCTGTGGCCCTGCAAAGGTTGTGCCATCCACAGTCTTCCTCACTCCTGATCGTAGGAGAAAGACTCAAGCACAGATGACATGGAATGTGACCTGCACTTATTCACAGTTTCTGGCTTCCAAGAATCCAAGTTGTTGTGTTTCGTTCTCATCTTTCTACAATAATACCATAACTCCTTGTCCTACTTGTACTTGTGGTTGCCAGAACAAAAATAACTGTATAATGAGCGACTCAAAGCGGCTGAACACGGTGGGAATTAACACTCCAAGAAAAGATAATGCACCACTGCTACAATGCACTCATCATATGTGCCCGATACGTGTTCACTGGCACATCAAGCTGAACTACAGAGATTATTGGCGCGTAAAGATTGCCATCACAAACTTCAATTACAGAATGAACTATACGGAGTGGACGCTTGTGGCACAACACCCCAATCTCAACAATGTGACTCAAGTTTTTAGCTTTGACTACAAGCCTCTAGTCCCCTACCAATCCATTAATGACACTGGCATGTTTTATGGCATGAAATTCTACAATGACCTGTTAATGGAAGCGGGACCTTCCGGAAATGTCCAATCTGAGGTACTTCTCCAGAAAGACAAGAACACATTTACATTCAAACAGGGTTGGGCCTTCCCTCGAAGGGTCTACTTCAATGGTCAGGAATGCAGGCTTCCGCCTCCGGATGCATACCCAATTTTACCAAATTCTGCCTATTCAAGACATCCCGTTATTACAACTATGGCAGCTCTTGTGTTTTGGATGATACAGTTCGTTTGGTGA
Escallonia rubra	>KAK2986296.1 hypothetical protein RJ640_021865 [Escallonia rubra]	Escallonia rubra	GGTACCTCGAACAAGACAGTGAAACTTCCCAAGAACTTCACTTTGCTAGGTCCAGGACCA	47126	GTSNKTVKLPKNFTLLGPGP	>lcl|JAVXUO010001073.1_cds_KAK2986296.1_21865 locus_tag=RJ640_021865 db_xref=InterPro:IPR006918PFAM:PF04833 protein=hypothetical protein protein_id=KAK2986296.1 location=join(675686..675740675845..675924676110..676566677104..677251677359..677636677742..678025) gbkey=CDS	MRAVVISSFFFLVLFSYAVAYDPLDPTGNITIKWDIMSWTPDGYVATLTMNNFQMYRHIMSPGWTLGWTWAKKEVIWSMVGAQTTEQGDCSKFKGNIPHCCKKNPIVVDMLPGVPYNQQYTNCCKGGVLASWGQDPAAAVSAFQLSIGQAGTSNKTVKLPKNFTLLGPGPGYTCGPAKIVPPTNFLSPDRRRKTQALMTWNVTCTYSQFLARKHPSCCVSFSSFYNETITPCPSCACGCENKNKCVKSDSKLLSVVGINTPRKDNSPLLQCTHHMCPVRVHWHVKVNYKDYWRVKVAITNFNYRVNHTMWTLVVQHPNLNNVTQVFSFDYKPLVPYESVNDTGMFYGTKFYNDLLMEAGPFGNVQSEVLLQKDKNTFTFRQGWAFPRKVYFNGEECMLPPPDTYPFLPNSAHAKLVGFSALACSAILLLLALW*	ATGAGGGCTGTCGTCATCTCATCATTCTTCTTTCTTGTGCTTTTCTCTTATGCAGTTGCTTATGACCCCTTGGATCCAACCGGAAACATAACAATCAAATGGGACATAATGTCTTGGACACCAGATGGCTACGTGGCAACTTTAACAATGAACAATTTCCAAATGTACCGACACATAATGAGCCCTGGTTGGACCCTAGGATGGACATGGGCTAAGAAAGAAGTGATATGGTCTATGGTGGGGGCTCAAACCACTGAACAAGGTGACTGCTCCAAATTCAAAGGGAACATCCCCCACTGTTGCAAGAAGAACCCCATAGTGGTGGACATGCTCCCCGGGGTCCCTTACAACCAACAATATACCAACTGCTGTAAAGGCGGAGTCTTGGCATCTTGGGGCCAAGATCCAGCAGCTGCTGTTTCGGCTTTCCAATTGAGCATCGGCCAAGCCGGTACCTCGAACAAGACAGTGAAACTTCCCAAGAACTTCACTTTGCTAGGTCCAGGACCAGGCTACACCTGTGGTCCTGCAAAGATTGTGCCTCCCACCAATTTTCTCAGCCCTGATCGTCGCAGGAAAACTCAGGCACTGATGACATGGAACGTGACCTGCACTTATTCACAGTTTCTGGCTCGGAAACACCCAAGCTGTTGCGTCTCCTTCTCCTCATTCTACAACGAAACGATCACTCCTTGTCCTTCTTGTGCATGTGGTTGTGAAAACAAAAACAAATGCGTCAAGAGCGACTCCAAACTTCTCAGTGTGGTCGGGATAAACACTCCGAGAAAGGATAATTCCCCGCTGCTACAGTGCACGCACCACATGTGCCCAGTCCGAGTGCACTGGCATGTGAAGGTCAACTACAAGGACTACTGGCGCGTGAAGGTCGCGATAACCAACTTTAACTACCGCGTGAACCACACAATGTGGACTCTCGTCGTTCAGCATCCGAACCTCAACAATGTAACTCAAGTTTTCAGCTTCGATTACAAGCCTCTCGTTCCCTACGAATCAGTCAATGACACGGGAATGTTCTATGGCACGAAATTCTACAATGACTTGCTGATGGAAGCAGGGCCATTTGGGAATGTTCAGTCAGAGGTGCTTCTTCAGAAAGACAAGAACACTTTCACCTTCAGGCAAGGATGGGCATTTCCCCGCAAAGTATACTTCAACGGTGAAGAATGCATGCTGCCCCCACCAGACACATATCCATTCCTACCAAACTCTGCCCACGCGAAACTAGTTGGTTTCTCAGCATTGGCATGTTCAGCAATACTCTTGTTGCTTGCTTTGTGGTGA
Gossypium stocksii	>KAH1081815.1 hypothetical protein J1N35_021576 [Gossypium stocksii]	Gossypium stocksii	GGTACTTCGAACAAGACGGTGAAGCTTCCGAAGAATTTTACGTTGCTCGGTCCCGGACCG	47127	GTSNKTVKLPKNFTLLGPGP	>lcl|CM035623.1_cds_KAH1108364.1_9844 protein=hypothetical protein protein_id=KAH1108364.1 location=complement(join(10016201..1001648710016565..1001684210016920..1001706710017134..1001759010017664..10017786)) gbkey=CDS	MRFVISALFLFVVAAAYDPLDPNGNLTIKWDIVSWTPDGYVAVVTMNNFQMYRHIMSPGWTLGWTWAKKEVIWSMNGAQTTEQGDCSQFKGNVPHCCKKTPTVVDLLPGVPYNQQYSNCCKGGVLPAWGIDPQSAVSAFQISVGMAGTSNKTVKLPKNFTLLGPGPGYTCGPAKVVPSTTFLTQDRRRKTQALMTWNVTCTYSQFLARKNPSCCVSFSSFYNETITPCPTCACGCQNKNSCVKSGSKVLKRAGVNTPRKDNTPLLQCTHHMCPVRVHWHVKVNYKEYWRVKVSIINFNYRMNYTLWSLAVQHPNLNDVTQVFSFDYKPLVPYESINDTGMFYGMKFYNDLLMEAGPFGNVQSEVLLRKDKDTFTLKQGWAFPRKVYFNGDECMLPPPDTYPFLPNSAPHQQVFSGLTAIAAMVFLLVTVW*	ATGAGATTTGTCATCTCGGCTTTGTTCCTTTTTGTAGTTGCAGCTGCTTATGATCCTTTGGATCCAAATGGAAACTTAACAATCAAATGGGATATTGTGTCTTGGACACCCGATGGCTACGTGGCTGTTGTGACGATGAACAATTTTCAAATGTATCGGCACATAATGAGTCCTGGTTGGACCTTGGGGTGGACATGGGCTAAGAAAGAAGTGATATGGTCCATGAATGGAGCTCAAACTACTGAACAAGGTGACTGCTCCCAGTTCAAAGGAAATGTACCTCATTGTTGCAAGAAAACACCCACTGTTGTAGACTTGCTCCCCGGTGTTCCTTATAATCAACAATACTCCAATTGTTGCAAAGGTGGTGTGCTTCCAGCATGGGGTATAGATCCTCAATCTGCGGTCTCAGCTTTCCAAATCAGTGTTGGAATGGCTGGTACTTCGAACAAGACGGTGAAGCTTCCGAAGAATTTTACGTTGCTCGGTCCCGGACCGGGATACACTTGCGGTCCGGCGAAAGTTGTCCCTTCCACCACTTTTCTCACCCAGGATCGCCGCAGAAAGACTCAGGCTCTCATGACATGGAATGTGACCTGCACTTACTCGCAGTTCCTAGCTCGAAAAAATCCGAGTTGTTGCGTCTCTTTCTCATCTTTCTACAATGAAACCATCACTCCTTGCCCAACTTGTGCTTGTGGATGCCAGAACAAAAACAGCTGTGTCAAGAGTGGCTCCAAGGTTCTTAAAAGGGCTGGCGTTAACACTCCACGGAAAGACAATACCCCATTGCTTCAATGCACGCACCATATGTGCCCGGTTCGGGTGCATTGGCACGTGAAGGTCAACTACAAGGAATACTGGCGTGTTAAGGTCTCCATTATCAACTTCAACTATAGGATGAACTATACACTGTGGAGTCTCGCTGTTCAGCACCCTAATCTTAACGATGTAACACAAGTTTTCAGCTTTGATTACAAGCCCCTCGTTCCCTACGAATCAATCAATGATACGGGGATGTTCTATGGCATGAAGTTCTACAATGACCTATTAATGGAAGCTGGGCCATTTGGGAATGTTCAATCGGAGGTGCTTCTTCGAAAAGATAAAGATACCTTCACTTTAAAGCAAGGATGGGCATTTCCAAGGAAAGTGTATTTCAATGGCGATGAATGCATGCTGCCACCACCTGATACTTACCCTTTTCTACCAAATTCTGCCCCCCATCAACAAGTATTCTCCGGTTTGACGGCCATTGCTGCTATGGTTTTCTTGTTGGTCACCGTTTGGTGA
Gossypium stocksii	>KAH1081815.1 hypothetical protein J1N35_021576 [Gossypium stocksii]	Gossypium stocksii	GGTACTTCAAACAAGACTGTCAAACTTCCCAAGAACTTCACTTTACTTGGTCCGGGACCA	47128	GTSNKTVKLPKNFTLLGPGP	>lcl|CM035626.1_cds_KAH1081815.1_21576 protein=hypothetical protein protein_id=KAH1081815.1 location=complement(join(22381248..2238153422381627..2238190422381996..2238214322382227..2238268322382782..2238286122382944..22382995)) gbkey=CDS	MKFFISVLFLFVLFSYAAAYDPLDPNGNVTIKWDIVSWTPDGYVAVVTMNNFQMYRHIMSPGWTLGWTWAKKEVIWSMVGAQTTEQGDCSKFKGNIPHCCKKTPTVVDLLPGVPYNQQFTNCCKGGVLAAWGQDPQSAVSAFQISVGLAGTSNKTVKLPKNFTLLGPGPGYTCGPAKVVPSTTFLTPDRRRKTQALMTWNVTCTYSQFLARKNPNCCVSFSSFYNETITPCPTCACGCQNKNNCVKSDSKFLKMVGVNTPRKDNAPLLQCTHHMCPVRVHWHVKLNYKEYWRVKVSITNFNYRMNYTLWSLVVQHPNLNNVTQVFSFDYKPLVPYESINDTGMFYGMKYYNDLLMEAGPLGNVQSEVLLRKDKDTFTFKQGWAFPRKVYFNGDECMLPPPDTYPFLPNSAHQHLSFTSFTFTAAMFFLFVTFW*	ATGAAGTTTTTCATCTCAGTTTTGTTTCTTTTTGTCCTCTTTTCTTATGCAGCTGCATATGATCCTTTGGATCCAAATGGAAATGTAACAATCAAATGGGATATTGTGTCTTGGACGCCTGATGGCTATGTGGCAGTGGTTACAATGAACAATTTTCAAATGTATCGGCACATCATGAGTCCTGGTTGGACCTTGGGGTGGACATGGGCTAAGAAAGAAGTAATATGGTCCATGGTAGGGGCTCAAACTACTGAGCAAGGTGATTGCTCAAAGTTCAAAGGAAACATACCTCACTGCTGCAAGAAAACCCCCACGGTTGTAGACTTGCTCCCTGGTGTTCCCTACAATCAACAATTCACCAATTGCTGCAAAGGTGGAGTGCTTGCAGCATGGGGTCAAGATCCTCAATCTGCTGTCTCTGCTTTCCAAATTAGTGTTGGATTAGCCGGTACTTCAAACAAGACTGTCAAACTTCCCAAGAACTTCACTTTACTTGGTCCGGGACCAGGTTACACTTGTGGTCCTGCAAAGGTCGTGCCATCGACCACTTTTCTCACCCCAGATCGCCGCCGAAAAACTCAGGCCCTCATGACATGGAATGTGACCTGCACTTATTCGCAATTTCTAGCTCGGAAAAACCCGAATTGTTGCGTCTCTTTCTCGTCTTTCTACAATGAAACCATCACTCCTTGCCCAACTTGTGCATGTGGATGCCAGAACAAGAACAATTGTGTCAAGAGTGATTCCAAGTTTCTTAAAATGGTAGGAGTGAACACACCGAGGAAAGATAATGCTCCACTGCTTCAATGCACGCACCACATGTGCCCGGTACGAGTACACTGGCATGTCAAGCTCAACTACAAGGAGTACTGGCGAGTTAAGGTATCGATCACCAACTTCAACTACCGTATGAACTACACGCTATGGAGCCTTGTTGTCCAGCACCCTAATCTTAACAACGTAACACAAGTTTTCAGCTTCGATTACAAGCCGCTGGTTCCCTATGAATCAATCAATGACACAGGGATGTTCTATGGCATGAAGTACTACAATGACCTGTTGATGGAAGCAGGGCCATTGGGAAATGTTCAATCAGAGGTGCTTCTGAGGAAGGACAAGGATACCTTCACTTTCAAACAGGGGTGGGCATTTCCCAGGAAAGTGTATTTCAATGGTGATGAATGCATGCTCCCTCCACCTGATACATACCCATTTCTACCGAACTCTGCCCATCAACACCTATCCTTCACCAGCTTTACATTCACTGCCGCAATGTTTTTCTTATTTGTAACCTTTTGGTGA
Amborella trichopoda	>ERN17880.1 hypothetical protein AMTR_s00047p00216570 [Amborella trichopoda]	Amborella trichopoda	GGGACCTCGAACAAGACAGTGACACTCCCCAAGAATTTCACTCTCCTTACACCAGGGCCT	47129	GTSNKTVTLPKNFTLLTPGP	>lcl|NW_006500104.1_cds_XP_011627816.1_3382 gene=LOC18446229 db_xref=GeneID:18446229 protein=COBRA-like protein 4 protein_id=XP_011627816.1 location=join(4306610..43066614306765..43068444307448..43079044308914..43090614309613..43098904310595..4310890) gbkey=CDS	MKITVSAILMAAFFSCAVAYDPLDPNGNITIKWDVISWTPDGYVAVVNMHNFQMYRHIMSPGWTLGWTWAKKEVIWSMVGAQTTEQGDCSKFKGSIPHCCKKTPSVVDLLPGVPYNQQYTNCCKGGVVAAWGQDPLASISAFQVSVGLAGTSNKTVTLPKNFTLLTPGPGYTCGPAKTVPATTFLTTDGRRKTQALMTWNVTCTYSQFLARKSPSCCVSFSSFYNETIIPCPNCACGCQNNNTCIQSDSKLLLKPGVNTPRKDNAPLLQCTKHMCPIRVHWHVKVNYKEYWRVKIAITNFNYRLNYTQWTLVVQHPNLNNVTQVFSFDYKPLLPYGSINDTGMFYGMKFYNDLLMEAGPFGNVQSEILLQKDAQTFTFKQGWAFPRKIYFNGDECMLPPPDTYPFLPNSGYLTKVMNFWRSLSSMICLSLIFGYLF*	ATGAAAATTACAGTCAGTGCAATTCTTATGGCCGCCTTTTTTTCTTGTGCTGTTGCATATGATCCGTTGGATCCTAATGGTAATATTACGATCAAATGGGACGTGATATCGTGGACACCGGACGGTTATGTGGCGGTGGTGAATATGCACAACTTCCAGATGTACCGGCATATCATGAGCCCAGGGTGGACCTTGGGGTGGACCTGGGCCAAGAAAGAGGTCATATGGTCCATGGTGGGTGCCCAAACCACCGAACAAGGAGACTGCTCGAAATTCAAAGGCAGCATACCCCATTGCTGCAAAAAGACCCCTTCAGTCGTTGACTTGTTACCCGGAGTTCCCTACAATCAACAATACACAAATTGTTGTAAGGGAGGGGTCGTGGCTGCGTGGGGTCAGGACCCGTTGGCTTCAATATCTGCCTTTCAAGTGAGCGTGGGCTTGGCGGGGACCTCGAACAAGACAGTGACACTCCCCAAGAATTTCACTCTCCTTACACCAGGGCCTGGCTACACATGTGGCCCAGCTAAGACAGTACCAGCAACAACGTTCCTTACAACTGATGGCCGGCGCAAGACGCAGGCTTTGATGACATGGAATGTGACGTGCACATACTCGCAGTTCTTAGCGAGGAAAAGCCCCAGTTGCTGTGTATCATTCTCTTCCTTCTACAACGAGACCATCATCCCTTGCCCCAATTGTGCTTGTGGCTGCCAGAACAATAATACTTGCATCCAGAGTGACTCAAAGTTGCTACTAAAGCCAGGAGTAAACACACCGAGAAAGGACAATGCACCATTGTTGCAGTGTACAAAACATATGTGCCCCATACGTGTGCACTGGCATGTTAAGGTGAACTACAAGGAGTACTGGCGAGTGAAAATAGCTATCACCAACTTCAATTACAGGTTGAACTACACACAGTGGACCCTTGTAGTTCAGCACCCAAACCTCAACAATGTCACCCAAGTCTTCAGTTTCGATTACAAGCCGCTCCTCCCCTATGGATCGATAAATGATACTGGAATGTTCTATGGGATGAAATTCTACAATGATCTACTCATGGAAGCGGGGCCATTTGGGAATGTGCAATCAGAGATTCTGTTGCAAAAGGATGCACAAACCTTCACTTTCAAACAAGGTTGGGCGTTCCCACGAAAGATTTACTTCAATGGCGATGAGTGTATGCTGCCGCCACCTGATACATATCCCTTCCTTCCAAATTCTGGCTACCTGACGAAGGTTATGAACTTTTGGAGATCTCTTTCTTCCATGATTTGCTTATCACTGATTTTTGGATACCTGTTTTGA
Abrus precatorius	>XP_027357691.1 COBRA-like protein 4 isoform X1 [Abrus precatorius]	Abrus precatorius	GGTACGTCAAACAAGACAGTTAGACTACCCAAGAATTTCACTCTCTTGGCTCCAGGACCT	47130	GTSNKTVRLPKNFTLLAPGP	>lcl|NW_020874395.1_cds_XP_027357691.1_21709 gene=LOC113867000 db_xref=GeneID:113867000 protein=COBRA-like protein 4 isoform X1 protein_id=XP_027357691.1 location=complement(join(2835920..28362032836573..28368502836947..28370942837401..28378572838107..28381902838275..2838325)) gbkey=CDS	MRLVISALCVLALFSYAVVAYDPLDPNGNITIKWDVVSWTADGYVAVVTLNNFQMFRHIMNPGWTLGWTWAKKEVIWSMVGAQATEQGDCSKFKGNIPHCCKKIPTVVDLLPGVPYNQQFTNCCKGGVVAAWGQDPSQAISSFQLSVGQAGTSNKTVRLPKNFTLLAPGPGYTCGPAKIVPSTTFLTPDKRRKTQALMTWNVTCTYSQFLARKNPSCCVSLSSFYNETITPCPSCACGCHNKKNCVKRDSKILSMLGVHTPKKDNEPLLQCTHHMCPIRVHWHVKQNYKDYWRVKVAITNFNYRMNYSLWTLAIQHPNLNNLTQVFSFDYKPLLPYESINDTGMFYGMKYFNDLLMEAGPTGNVQSELLLQKDKDRFTFKQGWAFPRKVYFNGDECMLPPPDTYPFLPNTAPANLFIFQAFIFLLLPFLLVIW*	ATGAGGCTTGTCATCTCAGCTCTTTGTGTTCTTGCTTTATTCTCTTATGCAGTAGTTGCTTATGATCCTTTGGATCCAAATGGAAACATAACAATCAAATGGGATGTCGTGTCTTGGACCGCAGATGGCTATGTGGCTGTGGTAACTCTCAACAATTTTCAAATGTTTCGGCACATCATGAATCCTGGGTGGACCTTGGGATGGACATGGGCTAAGAAAGAAGTTATATGGTCCATGGTAGGAGCTCAAGCCACAGAACAAGGAGATTGCTCTAAGTTCAAAGGCAACATACCTCATTGCTGCAAGAAAATTCCCACAGTTGTGGACTTGCTCCCTGGTGTACCTTACAACCAACAATTCACAAACTGCTGTAAGGGTGGAGTGGTGGCAGCATGGGGCCAAGATCCTTCACAAGCTATCTCATCCTTCCAACTCAGTGTAGGACAAGCTGGTACGTCAAACAAGACAGTTAGACTACCCAAGAATTTCACTCTCTTGGCTCCAGGACCTGGCTATACTTGTGGCCCTGCAAAGATTGTTCCTTCCACCACTTTCCTTACACCGGATAAGCGCCGCAAGACTCAAGCACTGATGACTTGGAATGTTACCTGCACATACTCTCAATTTCTAGCTAGAAAGAACCCAAGTTGTTGTGTATCCTTGTCATCCTTCTATAATGAAACCATTACCCCTTGTCCATCTTGTGCCTGTGGCTGCCATAACAAGAAGAATTGTGTGAAGAGAGACTCCAAAATTCTTAGCATGTTGGGGGTTCACACTCCAAAGAAAGACAATGAACCATTGCTGCAATGCACTCATCATATGTGTCCAATCAGGGTTCACTGGCATGTGAAGCAAAACTATAAGGACTATTGGCGAGTCAAGGTTGCCATAACAAACTTCAATTACAGAATGAATTACTCTCTCTGGACTCTTGCTATTCAGCATCCAAATCTTAACAATCTCACCCAAGTTTTCAGCTTTGATTACAAGCCTCTTCTACCCTATGAGTCCATAAATGACACTGGCATGTTCTATGGCATGAAATATTTTAATGATCTACTAATGGAAGCTGGACCAACTGGGAATGTTCAGTCAGAGTTGCTTCTCCAAAAGGACAAGGATAGATTCACTTTCAAGCAAGGATGGGCTTTTCCTCGCAAGGTCTACTTTAATGGTGATGAATGCATGCTGCCACCACCTGACACCTACCCTTTTCTCCCTAACACTGCACCAGCAAATCTATTTATCTTCCAAGCATTCATTTTCTTATTGTTGCCTTTCTTGCTAGTAATTTGGTAA
Abrus precatorius	>XP_027357691.1 COBRA-like protein 4 isoform X1 [Abrus precatorius]	Abrus precatorius	GGTACGTCAAACAAGACAGTTAGACTACCCAAGAATTTCACTCTCTTGGCTCCAGGACCT	47131	GTSNKTVRLPKNFTLLAPGP	>lcl|NW_020874395.1_cds_XP_027357692.1_21710 gene=LOC113867000 db_xref=GeneID:113867000 protein=COBRA-like protein 4 isoform X2 protein_id=XP_027357692.1 location=complement(join(2835920..28362032836573..28368502836947..28370942837401..28378572838107..28381862838274..2838325)) gbkey=CDS	MRLVISALCVLALFSYAVAYDPLDPNGNITIKWDVVSWTADGYVAVVTLNNFQMFRHIMNPGWTLGWTWAKKEVIWSMVGAQATEQGDCSKFKGNIPHCCKKIPTVVDLLPGVPYNQQFTNCCKGGVVAAWGQDPSQAISSFQLSVGQAGTSNKTVRLPKNFTLLAPGPGYTCGPAKIVPSTTFLTPDKRRKTQALMTWNVTCTYSQFLARKNPSCCVSLSSFYNETITPCPSCACGCHNKKNCVKRDSKILSMLGVHTPKKDNEPLLQCTHHMCPIRVHWHVKQNYKDYWRVKVAITNFNYRMNYSLWTLAIQHPNLNNLTQVFSFDYKPLLPYESINDTGMFYGMKYFNDLLMEAGPTGNVQSELLLQKDKDRFTFKQGWAFPRKVYFNGDECMLPPPDTYPFLPNTAPANLFIFQAFIFLLLPFLLVIW*	ATGAGGCTTGTCATCTCAGCTCTTTGTGTTCTTGCTTTATTCTCTTATGCAGTTGCTTATGATCCTTTGGATCCAAATGGAAACATAACAATCAAATGGGATGTCGTGTCTTGGACCGCAGATGGCTATGTGGCTGTGGTAACTCTCAACAATTTTCAAATGTTTCGGCACATCATGAATCCTGGGTGGACCTTGGGATGGACATGGGCTAAGAAAGAAGTTATATGGTCCATGGTAGGAGCTCAAGCCACAGAACAAGGAGATTGCTCTAAGTTCAAAGGCAACATACCTCATTGCTGCAAGAAAATTCCCACAGTTGTGGACTTGCTCCCTGGTGTACCTTACAACCAACAATTCACAAACTGCTGTAAGGGTGGAGTGGTGGCAGCATGGGGCCAAGATCCTTCACAAGCTATCTCATCCTTCCAACTCAGTGTAGGACAAGCTGGTACGTCAAACAAGACAGTTAGACTACCCAAGAATTTCACTCTCTTGGCTCCAGGACCTGGCTATACTTGTGGCCCTGCAAAGATTGTTCCTTCCACCACTTTCCTTACACCGGATAAGCGCCGCAAGACTCAAGCACTGATGACTTGGAATGTTACCTGCACATACTCTCAATTTCTAGCTAGAAAGAACCCAAGTTGTTGTGTATCCTTGTCATCCTTCTATAATGAAACCATTACCCCTTGTCCATCTTGTGCCTGTGGCTGCCATAACAAGAAGAATTGTGTGAAGAGAGACTCCAAAATTCTTAGCATGTTGGGGGTTCACACTCCAAAGAAAGACAATGAACCATTGCTGCAATGCACTCATCATATGTGTCCAATCAGGGTTCACTGGCATGTGAAGCAAAACTATAAGGACTATTGGCGAGTCAAGGTTGCCATAACAAACTTCAATTACAGAATGAATTACTCTCTCTGGACTCTTGCTATTCAGCATCCAAATCTTAACAATCTCACCCAAGTTTTCAGCTTTGATTACAAGCCTCTTCTACCCTATGAGTCCATAAATGACACTGGCATGTTCTATGGCATGAAATATTTTAATGATCTACTAATGGAAGCTGGACCAACTGGGAATGTTCAGTCAGAGTTGCTTCTCCAAAAGGACAAGGATAGATTCACTTTCAAGCAAGGATGGGCTTTTCCTCGCAAGGTCTACTTTAATGGTGATGAATGCATGCTGCCACCACCTGACACCTACCCTTTTCTCCCTAACACTGCACCAGCAAATCTATTTATCTTCCAAGCATTCATTTTCTTATTGTTGCCTTTCTTGCTAGTAATTTGGTAA
Brassica napus	>CAF2346125.1 unnamed protein product [Brassica napus]	Brassica napus	GGAACTACAAACAAGACTGTCAACCTTCCTAAGAACTTCACATTGCTTGGTCCCGGGCCT	47132	GTTNKTVNLPKNFTLLGPGP	>lcl|NC_063443.1_cds_XP_013667782.2_51072 gene=LOC106372169 db_xref=GeneID:106372169 protein=COBRA-like protein 4 protein_id=XP_013667782.2 location=complement(join(15470436..1547086715470960..1547103915471105..15471162)) gbkey=CDS	MRLFFCFCFCFFSMLIFTTSAYDPLDPNGNITLKWDIMSWTADGYVATVTMNNFQIYRHIQNPGWTLGWAWAKKEVIWSMVGAQTTEQGDCSKFKGNVPHCCKKVPTVVDLLPGVPYNQQFSNCCKGGVVGAWGQDPSSAVSQFQVSVGLAGTTNKTVNLPKNFTLLGPGPGYTCGPAKIVPSTVFFHY*	ATGAGGCTTTTCTTCTGCTTCTGCTTCTGCTTCTTCTCCATGCTCATCTTCACCACATCTGCTTATGATCCATTAGATCCTAATGGGAACATTACACTCAAATGGGATATCATGTCATGGACAGCAGATGGCTATGTGGCAACGGTAACTATGAACAACTTCCAAATCTACCGACACATACAAAACCCGGGTTGGACATTAGGCTGGGCATGGGCAAAGAAAGAAGTGATTTGGTCAATGGTTGGCGCACAGACAACAGAACAAGGAGACTGTTCCAAGTTCAAGGGAAATGTACCTCATTGTTGTAAGAAAGTCCCTACAGTCGTTGATCTCTTGCCAGGTGTTCCATACAACCAACAGTTCTCAAACTGTTGCAAAGGCGGTGTGGTTGGAGCTTGGGGTCAAGATCCATCATCAGCTGTATCACAGTTTCAGGTTAGTGTTGGTTTGGCTGGAACTACAAACAAGACTGTCAACCTTCCTAAGAACTTCACATTGCTTGGTCCCGGGCCTGGTTACACTTGCGGTCCTGCCAAAATCGTGCCATCTACTGTTTTTTTTCACTACTGA
Brassica napus	>XP_013728332.2 COBRA-like protein 4 [Brassica napus]	Brassica napus	GGAACTACGAACAAGACTGTTAAGCTTCCTAAGAACTTCACGTTGCTTGGTCCTGGGCCT	47133	GTTNKTVKLPKNFTLLGPGP	>lcl|NC_063435.1_cds_XP_013662342.1_5762 gene=LOC106367171 db_xref=GeneID:106367171 protein=COBRA-like protein 4 protein_id=XP_013662342.1 location=join(1733741..17337951733870..17339491734031..17344871734957..17351041735197..17354741735569..1735855) gbkey=CDS	MNLFFCSCFFFMIIFSTSSAYDPLDPNGNITLKWDIMSWTADGYVATVTMNNFQIYRHIQNPGWTLGWAWAKKEVIWSMVGAQTTEQGDCSKFKGNVPHCCKKIPTVVDLLPGVPYNQQFSNCCKGGVVGAWGQDPSSAVSQFQVSVGLAGTTNKTVKLPKNFTLLGPGPGYSCGPAKIVPSTVFLTTDKRRKTQALMTWNVTCTYSQFLARKHPSCCVSFSSFYNDTITPCPSCACGCENKKSCVKADSKILTKKGLNTPRKDNAPLLQCTHHMCPVRVHWHVKTNYKDYWRVKIAITNFNYRMNHTLWTLAVQHPNLNNVTQVFSFDYKSVAPYGSINDTGMFFGTKFYNDLLMEAGPSGNVQSEVLLQKDEKTFTFKQGWAFPRKVYFNGDECMLPPPDAYPFLPNSARGNLASLWTVSLTVVLVVFISSL*	ATGAACCTCTTCTTCTGCTCCTGCTTCTTCTTCATGATCATCTTTAGCACATCATCTGCTTATGATCCATTGGATCCTAATGGGAACATCACATTAAAATGGGACATCATGTCCTGGACAGCAGATGGTTATGTGGCAACTGTAACTATGAACAACTTCCAAATCTACCGACACATACAAAACCCTGGCTGGACACTAGGCTGGGCATGGGCAAAGAAAGAAGTGATTTGGTCAATGGTTGGTGCACAGACAACAGAACAAGGAGACTGCTCCAAGTTCAAAGGAAATGTACCTCATTGCTGTAAGAAAATCCCTACAGTCGTTGATCTCTTGCCAGGTGTTCCTTACAATCAACAGTTCTCAAACTGTTGCAAAGGCGGTGTGGTTGGAGCTTGGGGTCAAGATCCATCATCTGCTGTATCGCAGTTTCAAGTTAGTGTTGGTTTGGCTGGAACTACGAACAAGACTGTTAAGCTTCCTAAGAACTTCACGTTGCTTGGTCCTGGGCCTGGTTACTCTTGCGGTCCTGCCAAAATAGTGCCGTCTACCGTTTTTCTCACTACTGACAAAAGGCGGAAGACACAAGCTTTGATGACATGGAATGTAACCTGCACATACTCACAGTTTCTAGCCAGAAAGCATCCAAGCTGTTGCGTCTCCTTCTCTTCTTTCTACAACGACACCATAACTCCTTGCCCTTCTTGTGCCTGTGGTTGCGAGAACAAAAAGAGCTGCGTCAAGGCTGATTCTAAGATTCTAACCAAGAAAGGTCTCAACACACCGAGAAAAGACAACGCTCCTTTGCTACAATGCACACACCACATGTGCCCCGTTAGAGTTCACTGGCACGTTAAAACTAACTACAAAGACTATTGGCGTGTGAAGATAGCCATCACAAATTTCAATTACCGGATGAACCATACACTATGGACTTTAGCAGTTCAGCACCCAAATCTCAACAACGTGACTCAAGTTTTCAGCTTCGATTACAAATCAGTTGCTCCTTATGGATCCATAAATGATACAGGAATGTTCTTTGGAACTAAGTTTTACAATGATCTTTTGATGGAAGCTGGACCTTCGGGGAATGTTCAGTCAGAGGTGTTGCTGCAGAAAGATGAAAAGACATTTACTTTCAAGCAAGGATGGGCTTTTCCGAGGAAAGTTTACTTTAACGGCGATGAGTGTATGTTGCCTCCACCAGATGCGTACCCTTTTCTTCCTAACTCTGCACGAGGGAACTTGGCTTCTCTCTGGACAGTATCACTCACGGTGGTTCTTGTTGTGTTCATCTCAAGCTTGTGA
Brassica napus	>XP_013728332.2 COBRA-like protein 4 [Brassica napus]	Brassica napus	GGAACCACAAACAAGACTGTCAAGCTTCCTAAGAACTTCACGTTGCTTGGTCCTGGACCT	47134	GTTNKTVKLPKNFTLLGPGP	>lcl|NC_063436.1_cds_XP_013728332.2_10896 gene=LOC106432032 db_xref=GeneID:106432032 protein=COBRA-like protein 4 protein_id=XP_013728332.2 location=join(2880589..28806402880723..28808022880884..28813402881795..28819422882016..28822932882378..2882664) gbkey=CDS	MRLLFCFCFFFMIIFNASAYDPLDPNGNITIKWDIMSWTADGYVATVTMNNFQIYRHIQSPGWTLGWAWAKKEVIWSMVGAQATEQGDCSKFKGNVPHCCKKTPTVVDLLPGVPYNQQISNCCKGGVVGAWGQDPSSAVSQFQVSVGLAGTTNKTVKLPKNFTLLGPGPGYTCGPAKIVPSTVFLTTDKRRKTQALMTWNVTCTYSQFLARKHPSCCVSFSSFYNDTITPCPSCACGCENKRSCVKADSKILTKKGLNTPRKDNAPLLQCTHHMCPIRVHWHVKTNYKDYWRVKIAITNFNYRMNHTLWTLAVQHPNLNNVTQVFSFDYKSVAPYGSINDTGMFFGTKFYNDLLMEAGPSGNVQSEVLLQKDQKTFTFKQGWAFPRKVYFNGDECMLPPPDSYPFLPNSARGSLASLWTLSLTILVLVLISIW*	ATGAGGCTCCTCTTCTGCTTCTGCTTCTTCTTCATGATCATCTTCAACGCATCTGCTTATGACCCATTGGATCCTAATGGGAACATAACAATCAAATGGGACATTATGTCCTGGACAGCAGATGGTTATGTGGCTACGGTAACTATGAACAACTTCCAAATCTACCGGCACATACAATCACCAGGTTGGACACTAGGCTGGGCATGGGCCAAGAAAGAAGTGATATGGTCAATGGTTGGTGCTCAAGCAACGGAACAAGGAGACTGTTCCAAGTTCAAGGGCAACGTACCTCACTGCTGTAAGAAAACACCGACCGTCGTTGATCTCTTACCTGGTGTCCCTTACAATCAGCAGATTTCAAACTGCTGCAAAGGCGGTGTAGTTGGGGCTTGGGGTCAAGATCCTTCATCCGCTGTGTCACAGTTTCAGGTTAGCGTTGGCTTGGCTGGAACCACAAACAAGACTGTCAAGCTTCCTAAGAACTTCACGTTGCTTGGTCCTGGACCTGGTTACACTTGCGGTCCTGCCAAAATAGTGCCGTCTACTGTTTTTCTCACTACTGATAAAAGGAGGAAAACACAAGCTTTGATGACATGGAATGTCACATGCACATACTCACAGTTTCTAGCGAGAAAGCATCCAAGTTGTTGCGTCTCCTTCTCATCTTTCTACAACGACACCATAACTCCTTGCCCTTCTTGTGCTTGTGGCTGCGAGAACAAAAGGAGCTGCGTCAAGGCTGATTCTAAGATTCTAACCAAGAAAGGACTCAACACACCGAGAAAAGACAACGCACCACTGCTACAATGCACACACCACATGTGCCCGATTAGAGTTCACTGGCACGTTAAAACTAACTACAAAGACTATTGGCGCGTGAAGATAGCTATAACAAACTTTAACTACCGGATGAACCATACGCTATGGACTCTAGCAGTTCAGCACCCGAATCTCAACAACGTGACTCAAGTTTTCAGCTTTGATTACAAATCAGTTGCTCCTTATGGATCCATAAATGATACTGGAATGTTCTTTGGAACGAAGTTTTATAATGATCTTTTGATGGAAGCTGGACCTTCAGGGAATGTTCAATCAGAGGTTTTGCTACAGAAAGATCAAAAGACTTTCACTTTCAAGCAAGGTTGGGCTTTTCCGAGGAAAGTTTACTTTAATGGGGATGAATGTATGTTGCCTCCACCAGATTCGTACCCTTTTCTACCAAACTCTGCACGAGGAAGCTTGGCTTCTCTCTGGACGCTATCACTCACGATTCTTGTTCTTGTGTTGATCTCCATCTGGTGA
Brassica napus	>XP_013728332.2 COBRA-like protein 4 [Brassica napus]	Brassica napus	GGAACTACGAACAAGACTGTTAAGCTTCCTAAGAACTTCACATTGCTTGGTCCTGGGCCT	47135	GTTNKTVKLPKNFTLLGPGP	>lcl|NC_063445.1_cds_XP_048602338.1_59111 gene=LOC106368225 db_xref=GeneID:106368225 protein=COBRA-like protein 4 protein_id=XP_048602338.1 location=join(2774121..27741692774244..27743232774405..27748612775267..27754142775490..27757672775864..2776150) gbkey=CDS	MNLFFCFFFMIIFSTSSAYDPLDPNGNITLKWDIMSWTADGYVATVTMNNFQIYRHIQNPGWTLGWAWAKKEVIWSMVGAQTTEQGDCSKFKGNVPHCCKKIPTVVDLLPGVPYNQQFSNCCKGGVVGAWGQDPSSAVSQFQVSVGLAGTTNKTVKLPKNFTLLGPGPGYSCGPAKIVPSTVFLTTDKRRKTQALMTWNVTCTYSQFLARKHPSCCVSFSSFYNDTITPCPSCACGCENKKSCVKADSKILTKKGLNTPRKDNAPLLQCTHHMCPVRVHWHVKTNYKEYWRVKIAITNFNYRMNHTLWTLAVQHPNLNNVTQVFSFDYKSVAPYGSINDTGMFFGTKFYNDLLMEAGPSGNVQSEVLLQKDEKTFTFKQGWAFPRKVYFNGDECMLPPPDAYPFLPNSARGNLASLWTLSLTVLLVVFISSL*	ATGAACCTCTTCTTCTGCTTCTTCTTCATGATCATCTTTAGCACATCATCTGCTTATGATCCATTGGATCCTAATGGGAACATCACATTAAAATGGGACATCATGTCCTGGACAGCAGATGGTTATGTGGCAACTGTAACTATGAACAATTTCCAAATCTACCGACACATACAAAACCCAGGCTGGACACTAGGCTGGGCATGGGCAAAGAAAGAAGTGATTTGGTCAATGGTTGGTGCACAGACAACAGAACAAGGAGACTGTTCCAAGTTCAAGGGCAATGTACCTCATTGCTGTAAGAAAATCCCAACAGTCGTTGATCTCTTGCCGGGTGTTCCTTACAACCAACAGTTCTCAAACTGTTGCAAAGGCGGTGTGGTTGGAGCTTGGGGTCAAGATCCATCATCTGCTGTGTCACAGTTTCAGGTTAGCGTTGGTTTGGCTGGAACTACGAACAAGACTGTTAAGCTTCCTAAGAACTTCACATTGCTTGGTCCTGGGCCTGGTTACTCTTGCGGTCCTGCCAAAATAGTGCCGTCTACCGTTTTTCTCACTACTGACAAAAGGCGGAAGACACAAGCTTTGATGACATGGAATGTAACCTGCACATACTCACAGTTTCTAGCGAGAAAGCATCCAAGTTGTTGCGTCTCCTTCTCTTCCTTCTACAACGACACCATAACTCCTTGTCCTTCTTGTGCATGTGGTTGCGAGAACAAAAAGAGCTGCGTCAAGGCTGATTCCAAGATTCTAACAAAGAAAGGTCTCAACACACCGAGAAAAGACAACGCTCCTTTGCTACAATGCACACACCACATGTGCCCCGTTAGAGTTCACTGGCACGTTAAAACTAACTACAAAGAGTATTGGCGTGTGAAGATAGCCATCACAAACTTCAATTACCGGATGAATCATACACTATGGACTTTAGCAGTTCAGCATCCAAATCTCAACAACGTGACTCAAGTTTTCAGCTTCGATTACAAATCAGTTGCTCCTTATGGATCCATAAATGATACAGGAATGTTCTTTGGAACGAAGTTTTATAATGATCTTTTGATGGAAGCGGGACCTTCAGGGAATGTACAGTCAGAGGTGTTGCTGCAGAAAGATGAAAAGACATTTACTTTCAAGCAAGGATGGGCTTTTCCGAGGAAAGTTTACTTTAATGGCGATGAGTGTATGTTGCCTCCACCAGATGCGTACCCTTTTCTACCGAACTCTGCACGAGGGAACTTGGCTTCTCTCTGGACACTGTCACTCACGGTTCTTCTTGTTGTGTTCATCTCAAGCTTGTGA
Brassica napus	>XP_013728332.2 COBRA-like protein 4 [Brassica napus]	Brassica napus	GGAACCACGAACAAGACTGTCAAGCTCCCTAAGAACTTCACGTTGCTTGGTCCTGGACCT	47136	GTTNKTVKLPKNFTLLGPGP	>lcl|NC_063446.1_cds_XP_013728854.1_65368 gene=LOC106432549 db_xref=GeneID:106432549 protein=COBRA-like protein 4 protein_id=XP_013728854.1 location=join(3684289..36843343684417..36844963684578..36850343685331..36854783685558..36858353685910..3686196) gbkey=CDS	MRLCFCFFLMIIFSASAYDPLDPNGNITIKWDIMSWTADGYVATVTMNNFQIYRHIQSPGWTLGWAWAKKEVIWSMVGAQATEQGDCSKFKGNVPHCCKKTPTVVDLLPGVPYNQQISNCCKGGVVGAWGQDPSSAVSQFQVSVGLAGTTNKTVKLPKNFTLLGPGPGYTCGPAKIVPSTVFLTTDKRRKTQALMTWNVTCTYSQFLARKHPSCCVSFSSFYNDTITPCPSCACGCENKRSCVKADSKILTKKGLNTPRKDNAPLLQCTHHMCPIRVHWHVKTNYKDYWRVKIAITNFNYRMNHTLWTLAVQHPNLNNVTQVFSFDYKSVAPYGSINDTGMFFGTKFYNDLLMEAGPSGNVQSEVLLQKDQKTFTFKQGWAFPRKVYFNGDECMLPPPDSYPFLPNSARGSLASLSTLSLTILVLVLISVG*	ATGAGGCTCTGCTTCTGCTTCTTCTTAATGATCATCTTCAGCGCATCTGCTTATGATCCATTGGATCCTAATGGGAACATTACAATCAAATGGGACATCATGTCATGGACAGCAGATGGCTATGTGGCTACGGTAACTATGAACAACTTCCAAATCTACCGGCACATACAATCCCCAGGTTGGACACTAGGCTGGGCATGGGCAAAGAAAGAAGTGATCTGGTCAATGGTTGGCGCACAAGCAACAGAACAAGGAGACTGTTCCAAGTTCAAGGGCAATGTACCTCACTGCTGTAAGAAAACCCCAACCGTCGTTGATCTCTTGCCAGGTGTCCCTTACAATCAACAGATCTCAAACTGCTGCAAAGGCGGTGTGGTTGGAGCTTGGGGTCAAGATCCTTCATCCGCTGTGTCGCAGTTTCAGGTTAGCGTTGGTTTGGCTGGAACCACGAACAAGACTGTCAAGCTCCCTAAGAACTTCACGTTGCTTGGTCCTGGACCTGGTTACACTTGCGGTCCTGCTAAGATCGTGCCGTCTACTGTTTTTCTCACTACCGACAAAAGGAGGAAAACACAAGCTTTGATGACATGGAATGTGACCTGCACATACTCACAGTTTCTAGCGAGAAAGCATCCAAGTTGTTGCGTCTCCTTCTCATCTTTCTACAACGACACCATAACTCCTTGCCCTTCTTGTGCTTGTGGCTGCGAGAACAAAAGGAGCTGCGTCAAGGCTGATTCTAAGATTCTAACCAAGAAAGGACTCAACACACCGAGAAAAGACAACGCTCCGTTGCTACAATGCACACACCACATGTGCCCGATTAGAGTCCACTGGCACGTTAAAACTAACTACAAAGACTATTGGCGCGTGAAGATAGCTATCACAAACTTTAACTACCGGATGAATCATACGCTATGGACTCTAGCAGTTCAGCACCCGAATCTCAACAACGTGACTCAAGTTTTCAGTTTTGATTACAAATCAGTTGCTCCTTATGGATCCATAAATGATACAGGAATGTTCTTTGGAACGAAGTTTTACAATGATCTTTTGATGGAAGCTGGACCTTCAGGGAATGTGCAATCAGAGGTGTTGCTACAGAAAGATCAAAAGACTTTCACTTTCAAGCAAGGTTGGGCTTTTCCGAGGAAAGTTTACTTTAATGGCGATGAGTGTATGTTGCCTCCACCAGATTCGTACCCTTTTCTACCAAACTCTGCACGAGGAAGCTTGGCTTCTCTCTCGACGCTATCACTCACTATTCTTGTTCTTGTGCTCATCTCCGTCGGGTGA
Brassica napus	>XP_013728332.2 COBRA-like protein 4 [Brassica napus]	Brassica napus	GGAACTACAAACAAGACTGTCAAGCTTCCTAAGAACTTCACATTGCTTGGTCCCGGGCCT	47137	GTTNKTVKLPKNFTLLGPGP	>lcl|NC_063452.1_cds_XP_048625103.1_112851 gene=LOC106424663 db_xref=GeneID:106424663 protein=COBRA-like protein 4 protein_id=XP_048625103.1 location=complement(join(57707135..5770722357707295..5770757257707637..5770778457708852..57709296)) gbkey=CDS	MNNFQIYRHIQNPGWTLGWAWAKKEMIWSMVGAQTTEQGDCSKFKGNVPHCCKKVPTVVDLLPGVPFNQQFSNCCKGGVVGAWGQDPSSAVSQFQVSVGLAGTTNKTVKLPKNFTLLGPGPGYSCGPAKIVPSTVFLTTDKRRKTQALMTWNVTCTYSQFLARKHPSCCVSFSSFYNDTITPCPSCACGCENKKSCVKADPKILTKKGLNTARKDNAPLLQCTHHMCPVRVHWHVKVKYKDYWRVKIAITNFNYKMNHTLWTLAVQHPNLNNVTQVFSFDYKSVAPYGSINDTGMFYGTKFYNDLLMEAGPSGNVQSEV*	ATGAACAACTTCCAGATCTACCGACACATACAAAACCCTGGATGGACATTAGGCTGGGCATGGGCAAAGAAAGAAATGATTTGGTCAATGGTTGGTGCTCAAACAACAGAACAAGGAGACTGTTCCAAGTTCAAGGGAAATGTACCTCATTGTTGTAAGAAAGTCCCTACAGTCGTTGATCTCTTGCCAGGTGTTCCATTCAACCAACAGTTCTCAAACTGTTGCAAAGGCGGTGTGGTTGGAGCTTGGGGTCAAGATCCATCATCAGCTGTATCACAGTTTCAGGTTAGTGTTGGTTTGGCTGGAACTACAAACAAGACTGTCAAGCTTCCTAAGAACTTCACATTGCTTGGTCCCGGGCCTGGTTACTCTTGCGGTCCTGCCAAAATCGTGCCATCTACTGTTTTTCTCACTACTGACAAACGAAGAAAGACGCAAGCTTTGATGACATGGAATGTTACATGTACCTACTCACAGTTTCTAGCGAGAAAGCATCCAAGTTGTTGCGTCTCCTTCTCTTCTTTCTACAACGACACCATAACTCCTTGCCCTTCTTGTGCATGTGGTTGCGAGAACAAAAAGAGCTGCGTCAAGGCTGATCCTAAGATTCTAACCAAGAAAGGTCTCAACACAGCGAGAAAAGATAACGCACCTTTACTACAATGCACACACCACATGTGCCCTGTTAGAGTTCACTGGCACGTTAAAGTTAAATACAAAGACTATTGGCGTGTGAAGATAGCCATCACAAACTTCAACTACAAGATGAACCATACACTGTGGACTTTAGCAGTTCAGCACCCAAATCTCAACAATGTGACTCAAGTTTTCAGCTTTGATTACAAATCAGTTGCTCCTTATGGATCCATAAATGATACTGGAATGTTCTATGGAACGAAGTTTTACAATGATCTTTTGATGGAAGCGGGACCTTCAGGGAATGTTCAGTCAGAGGTTTAA
Olea europaea	>XP_022879404.1 COBRA-like protein 4 [Olea europaea var. sylvestris]	Olea europaea var. sylvestris	GGTACCTCTAACAAGACTGTAAAGCTTCCAAAGAACTTTACCTTGTTAGGTCCTGGACCA	47138	GTSNKTVKLPKNFTLLGPGP	>lcl|NC_036243.1_cds_XP_022879404.1_10753 gene=LOC111396984 db_xref=GeneID:111396984 protein=COBRA-like protein 4 protein_id=XP_022879404.1 location=complement(join(11090608..1109089411090978..1109125511091341..1109148811091810..1109226611092450..1109252911092632..11092683)) gbkey=CDS	MRFLVTVWFLCIFLSCAVAYDPLDPTGNITIKWDVMSWTPDGYVAVVTMNNFQMYRHIMSPGWTLGWTWAKKEVIWSMVGAQTTEQGDCSKFKATIPHCCKKNPTVVDLLPGVPYNQQFSNCCKGGVMSSWGQDPQAAISAFQVSVGQAGTSNKTVKLPKNFTLLGPGPGYTCGPAKVVPSTNFLTTDRRRKTQALMTWNVTCTFSQFLARKHPSCCVSISSFYNETITSCPSCACGCENKNKCIKSDSKLLNMVGINTPRKDNSPLLQCTHHMCPIRVHWHVKVNYKDYWRVKIAITNFNYRMNYTQWTLVVQHPNLDNVTQVFSFDYKPLAPYASINDTGMFYGMKFYNDLLMEAGPSGNVQSEVLMQKDKNTFSLKQGWAFPRKVYFNGEECMLPPPDSYPSLANSAHPSRVSISTLFSFGLLVFVVMWG*	ATGAGATTTCTTGTTACAGTATGGTTCTTATGCATATTTCTTTCATGTGCAGTTGCCTATGATCCTTTGGATCCAACTGGGAACATAACAATCAAATGGGATGTAATGTCTTGGACACCAGATGGTTATGTGGCTGTTGTGACAATGAACAATTTTCAAATGTACCGGCACATCATGAGCCCGGGCTGGACCCTGGGCTGGACATGGGCTAAGAAAGAAGTAATATGGTCCATGGTTGGGGCACAGACCACAGAACAAGGGGACTGTTCTAAGTTCAAAGCTACCATACCACATTGTTGCAAAAAGAATCCAACGGTGGTGGACTTGCTCCCTGGTGTTCCTTACAACCAGCAATTCAGCAACTGCTGCAAAGGTGGAGTCATGTCTTCGTGGGGCCAAGATCCACAGGCTGCCATCTCGGCCTTCCAAGTTAGCGTTGGCCAAGCCGGTACCTCTAACAAGACTGTAAAGCTTCCAAAGAACTTTACCTTGTTAGGTCCTGGACCAGGCTACACTTGTGGTCCTGCAAAAGTTGTTCCTTCAACCAATTTCCTCACAACTGATCGGCGCAGGAAAACTCAGGCCCTGATGACATGGAATGTGACATGTACCTTTTCACAGTTTCTAGCCCGGAAACACCCCAGCTGTTGTGTCTCAATTTCGTCCTTCTACAATGAAACAATCACTTCTTGTCCTTCTTGTGCTTGTGGCTGCGAAAACAAAAATAAATGCATCAAGAGCGACTCGAAACTTCTTAATATGGTTGGGATAAACACTCCAAGAAAAGATAACTCGCCCCTTTTACAGTGCACGCACCATATGTGCCCAATCCGGGTGCACTGGCATGTTAAGGTCAATTACAAGGACTACTGGCGTGTGAAGATAGCAATAACTAATTTTAACTACAGAATGAACTACACACAATGGACTCTTGTTGTACAGCATCCAAATCTGGACAATGTGACCCAAGTTTTCAGCTTCGATTACAAGCCTCTGGCACCCTATGCATCCATCAACGACACCGGAATGTTTTATGGCATGAAATTCTACAATGACCTGCTGATGGAAGCTGGGCCGTCTGGGAACGTGCAGTCAGAAGTTCTTATGCAGAAGGACAAGAACACCTTTTCCCTCAAGCAAGGATGGGCGTTCCCCAGGAAAGTATATTTCAATGGTGAAGAATGCATGCTGCCCCCACCGGATTCTTATCCGTCTCTAGCAAATTCTGCTCATCCAAGTCGAGTTTCTATCTCAACATTGTTCAGTTTTGGACTTCTGGTTTTTGTTGTAATGTGGGGATGA
Olea europaea	>XP_022879404.1 COBRA-like protein 4 [Olea europaea var. sylvestris]	Olea europaea var. sylvestris	GGTACCTCGAACAAGACTGTAAAGCTTCCCAAGAACTTCACCTTGTTAGGTCCTGGACCA	47139	GTSNKTVKLPKNFTLLGPGP	>lcl|NC_036243.1_cds_XP_022879483.1_10846 gene=LOC111397037 db_xref=GeneID:111397037 protein=COBRA-like protein 4 protein_id=XP_022879483.1 location=complement(join(12846842..1284712512847210..1284748712847575..1284772212848281..1284873712848869..1284894812849047..12849098)) gbkey=CDS	MRFLITAWFLCVLLSCAAAYDPLDPNGNITIKWDVMSWTPDGYVAVVTMNNFQMYRHIMSPGWTLGWTWAKKEVIWSMVGAQTTEQGDCSKFKANIPHCCKKTPTVVDLLPGVPYNQQFSNCCKGGVMSSWGQDPQASISAFQVSVGQAGTSNKTVKLPKNFTLLGPGPGYTCGPAKVVPSTNFLTPDRRRKTQALMTWNVTCTYSQFLARKHPSCCVSFSSFYNETITSCPSCACGCENKNKCIKSDSKLLRMVGINTPRKDNTPLLQCTHHMCPIRVHWHVKVNYKDYWRVKIAITNFNYRMNYTQWTLVVQHPNLNNVTQVFSFDYKPLLPYSSINDTGMFYGMKFYNDLLMEAGPSGNVQSEVLMQKDKNTFSLKQGWAFPRKVYFNGEECMLPPPDTYPFLPNSAHPNRVSISTLFCFVLLFAVVMW*	ATGAGATTTCTTATTACCGCTTGGTTCTTATGTGTACTTCTTTCTTGTGCAGCTGCCTATGATCCTTTGGATCCAAATGGGAACATAACAATCAAATGGGATGTAATGTCCTGGACACCAGATGGTTATGTGGCTGTAGTGACGATGAACAATTTCCAAATGTACCGGCACATCATGAGCCCGGGGTGGACCCTGGGCTGGACATGGGCTAAGAAAGAAGTAATATGGTCCATGGTTGGGGCACAGACCACAGAACAAGGGGACTGTTCCAAATTCAAAGCTAACATACCACATTGTTGCAAAAAGACTCCAACCGTGGTGGACTTGCTCCCTGGTGTTCCTTACAATCAGCAATTCAGCAACTGCTGCAAAGGTGGAGTCATGTCGTCTTGGGGCCAAGATCCACAGGCTTCCATCTCGGCCTTCCAAGTTAGTGTTGGCCAAGCCGGTACCTCGAACAAGACTGTAAAGCTTCCCAAGAACTTCACCTTGTTAGGTCCTGGACCAGGCTACACTTGTGGTCCTGCCAAAGTTGTGCCTTCAACCAATTTCCTCACACCTGATCGGCGCAGGAAGACTCAGGCCCTGATGACATGGAATGTGACATGTACCTATTCGCAGTTTCTAGCCCGGAAACATCCCAGCTGTTGTGTCTCATTTTCGTCATTCTACAATGAAACAATCACTTCTTGCCCTTCTTGTGCTTGTGGCTGCGAAAACAAAAACAAATGCATCAAGAGCGATTCAAAACTTCTTAGAATGGTCGGGATAAACACTCCAAGAAAAGATAACACGCCTCTTTTACAGTGCACGCACCATATGTGCCCAATCCGGGTGCATTGGCACGTTAAGGTCAATTACAAGGACTACTGGCGCGTGAAGATAGCGATAACTAATTTTAACTATAGAATGAACTACACACAATGGACTCTTGTTGTACAGCATCCAAATCTGAACAATGTGACTCAAGTTTTCAGCTTCGATTACAAGCCTCTGCTTCCCTACTCATCCATCAATGACACCGGAATGTTTTATGGAATGAAATTCTACAATGACCTGCTGATGGAAGCTGGGCCGTCTGGGAACGTGCAGTCAGAAGTTCTTATGCAGAAGGACAAGAACACCTTCTCCCTCAAGCAAGGATGGGCGTTCCCCCGGAAAGTCTATTTCAACGGTGAAGAATGCATGCTGCCACCACCGGATACTTATCCGTTTCTACCAAATTCCGCTCATCCAAATCGAGTTTCTATCTCAACATTGTTTTGTTTTGTACTTCTGTTTGCCGTTGTAATGTGGTGA
Gossypium raimondii	>XP_052480011.1 COBRA-like protein 4 [Gossypium raimondii]	Gossypium raimondii	GGTACTTCGAACAAGACGGTGAAGCTTCCGAAGAATTTTACGTTGCTCGGTCCCGGACCG	47140	GTSNKTVKLPKNFTLLGPGP	>lcl|NC_068572.1_cds_XP_012473658.1_26166 gene=LOC105790550 db_xref=GeneID:105790550 protein=COBRA-like protein 4 protein_id=XP_012473658.1 location=complement(join(6327387..63276736327754..63280316328109..63282566328323..63287796328853..6328975)) gbkey=CDS	MRFVISALFLFVVAAAYDPLDPNGNLTIKWDIVSWTPDGYVAVVTMNNFQMYRHIMSPGWTLGWTWAKKEVIWSMNGAQTTEQGDCSQFKGNVPHCCKKIPTVVDLLPGVPYNQQYSNCCKGGVLPAWGIDPQSAVSAFQISVGMAGTSNKTVKLPKNFTLLGPGPGYTCGPAKVVPSTTFLTQDRRRKTQALMTWNVTCTYSQFLARKNPSCCVSFSSFYNETITPCPTCACGCQNKNSCVKSGSKVLKRAGVNTPRKDNTPLLQCTHHMCPVRVHWHVKVNYKEYWRVKVSIINFNYRMNYTLWSLAVQHPNLNDVTQVFSFDYKPLVPYESINDTGMFYGMKFYNDLLMEAGPFGNVQSEVLLRKDKDTFTLKQGWAFPRKVYFNGDECMLPPPDTYPFLPNSAPHQQLFSGLAAIAAMVFLLVTVW*	ATGAGATTTGTCATCTCGGCTTTGTTCCTTTTTGTAGTTGCAGCTGCTTATGATCCTTTGGATCCAAATGGAAACTTAACAATCAAATGGGATATTGTGTCTTGGACACCCGATGGCTACGTAGCTGTTGTGACGATGAACAATTTTCAAATGTATCGGCACATAATGAGTCCTGGTTGGACCTTGGGGTGGACATGGGCTAAGAAAGAAGTGATATGGTCCATGAATGGAGCTCAAACTACTGAACAAGGTGACTGCTCCCAGTTCAAAGGAAATGTACCTCATTGTTGCAAGAAAATACCTACTGTTGTAGACTTGCTCCCTGGTGTTCCTTATAATCAACAATACTCCAATTGTTGCAAAGGTGGTGTGCTTCCAGCATGGGGTATAGATCCTCAATCTGCGGTCTCAGCTTTCCAAATCAGTGTTGGAATGGCTGGTACTTCGAACAAGACGGTGAAGCTTCCGAAGAATTTTACGTTGCTCGGTCCCGGACCGGGATACACTTGCGGTCCCGCGAAAGTTGTCCCTTCCACCACTTTTCTCACCCAGGATCGCCGCAGAAAGACTCAGGCTCTCATGACATGGAATGTGACCTGCACTTACTCGCAGTTCCTAGCTCGAAAAAATCCGAGTTGTTGCGTCTCTTTCTCATCTTTCTACAATGAAACCATCACTCCTTGCCCAACTTGTGCTTGTGGATGCCAGAACAAAAACAGCTGTGTCAAGAGTGGCTCCAAGGTTCTTAAAAGGGCTGGCGTTAACACTCCACGGAAAGACAATACCCCATTGCTTCAATGCACGCACCATATGTGCCCGGTTCGGGTGCATTGGCACGTGAAGGTCAACTACAAGGAATACTGGCGTGTTAAGGTCTCCATTATCAACTTCAACTATAGGATGAACTATACACTGTGGAGTCTCGCTGTTCAGCACCCTAATCTTAACGATGTAACACAAGTTTTCAGCTTTGATTACAAGCCCCTCGTTCCCTACGAATCAATCAATGATACGGGGATGTTCTATGGCATGAAGTTCTACAATGACCTATTAATGGAAGCTGGGCCATTTGGGAATGTTCAATCGGAGGTGCTTCTTCGAAAAGATAAAGATACCTTCACTTTAAAGCAAGGATGGGCATTTCCAAGGAAAGTGTATTTCAATGGCGATGAATGCATGCTGCCACCACCTGATACTTACCCTTTTCTACCAAATTCTGCCCCCCATCAACAACTATTCTCCGGTTTGGCAGCCATTGCTGCTATGGTTTTCTTGTTGGTCACTGTTTGGTGA
Gossypium raimondii	>XP_052480011.1 COBRA-like protein 4 [Gossypium raimondii]	Gossypium raimondii	GGTACTTCAAACAAGACTGTCAAACTTCCCAAGAACTTCACTTTACTTGGTCCGGGACCA	47141	GTSNKTVKLPKNFTLLGPGP	>lcl|NC_068575.1_cds_XP_052480011.1_39768 gene=LOC105803524 db_xref=GeneID:105803524 protein=COBRA-like protein 4 protein_id=XP_052480011.1 location=join(47183723..4718377447183868..4718394747184054..4718451047184594..4718474147184833..4718511047185203..47185489) gbkey=CDS	MKFFISVLFLFVLFSYAAAYDPLDPNGNVTIKWDIVSWTPDGYVAVVTMNNFQMYRHIMSPGWTLGWTWAKKEVIWSMVGAQTTEQGDCSKFKGNIPHCCKKTPTVVDLLPGVPYNQQFTNCCKGGVLAAWGQDPQSAVSAFQISVGLAGTSNKTVKLPKNFTLLGPGPGYTCGPAKVVPSTTFLTPDRRRKTQALMTWNVTCTYSQFLARKNPNCCVSFSSFYNETITPCPTCACGCQNKNNCVKSDSKFLKMVGLNTPRKDNAPLLQCTHHMCPVRVHWHVKLNYKEYWRVKVSITNFNYRMNYTLWSLVVQHPNLNNVTQVFSFDYKPLVPYESINDTGMFYGMKYYNDLLMEAGPLGNVQSEVLLRKDKDTFTFKQGWAFPRKVYFNGDECMLPPPDTYPFLPNSAHQHLSFTSFTFIAAMFFLYVTLW*	ATGAAGTTTTTCATCTCAGTTTTGTTCCTTTTTGTCCTCTTTTCTTATGCAGCTGCATATGATCCTTTGGATCCAAATGGAAATGTAACAATCAAATGGGATATTGTGTCTTGGACGCCTGATGGCTATGTGGCAGTGGTTACAATGAACAATTTTCAAATGTATCGACACATCATGAGTCCTGGTTGGACCTTGGGGTGGACATGGGCTAAGAAAGAAGTAATATGGTCCATGGTAGGGGCTCAAACTACTGAGCAAGGTGATTGCTCAAAGTTCAAAGGAAATATACCTCACTGCTGCAAGAAAACCCCCACGGTTGTAGACTTGCTCCCTGGTGTTCCCTACAATCAACAATTTACCAATTGCTGCAAAGGTGGAGTGCTTGCAGCATGGGGTCAAGATCCTCAATCTGCTGTCTCTGCTTTCCAAATTAGTGTTGGATTAGCCGGTACTTCAAACAAGACTGTCAAACTTCCCAAGAACTTCACTTTACTTGGTCCGGGACCAGGTTACACTTGTGGTCCTGCAAAGGTCGTGCCATCGACCACTTTTCTCACCCCAGATCGCCGCCGAAAAACTCAGGCCCTCATGACATGGAATGTGACCTGCACTTATTCGCAATTTCTAGCTCGGAAAAACCCGAATTGTTGTGTCTCTTTCTCGTCTTTCTACAATGAAACCATCACTCCTTGCCCAACTTGTGCATGTGGATGCCAGAACAAGAACAATTGTGTCAAGAGTGATTCCAAGTTTCTTAAAATGGTAGGATTGAACACACCAAGGAAAGATAATGCTCCACTGCTTCAATGCACGCACCACATGTGCCCAGTGCGAGTACACTGGCATGTCAAGCTCAACTACAAAGAGTACTGGCGAGTTAAGGTATCGATCACCAACTTCAACTACCGGATGAACTACACGCTATGGAGCCTTGTTGTCCAGCACCCAAATCTTAACAACGTAACACAAGTTTTCAGCTTCGATTACAAGCCGCTGGTTCCCTATGAATCAATCAATGACACAGGGATGTTCTATGGCATGAAGTACTACAATGACCTGTTGATGGAAGCAGGGCCATTAGGAAATGTTCAATCAGAGGTGCTTCTAAGGAAGGACAAGGATACCTTCACTTTCAAACAGGGATGGGCATTTCCCAGGAAAGTGTATTTCAATGGTGATGAATGCATGCTCCCTCCACCTGATACATACCCATTTCTACCAAACTCTGCCCATCAACACCTATCCTTCACCAGCTTTACATTCATTGCTGCAATGTTTTTCTTATATGTAACCTTATGGTGA
Cucurbita maxima	>XP_022998760.1 COBRA-like protein 4 [Cucurbita maxima]	Cucurbita maxima	GGCACTTCGAACAAAACGGTAAAGTTGCCGAAGAACTTCACTCTGCTTGGTCCAGGACCA	47142	GTSNKTVKLPKNFTLLGPGP	>lcl|NW_019272018.1_cds_XP_022966066.1_4009 gene=LOC111465782 db_xref=GeneID:111465782 protein=COBRA-like protein 4 protein_id=XP_022966066.1 location=join(6144569..61446926144791..61448706145049..61455056145608..61457556146150..61464276146518..6146801) gbkey=CDS	MEVNTYSDLSHKILFQTECYSARQKRVVLLALLIFATFYSTEAYDPLDPNGNITIKWDVVSWTPDGYVAVVTMNNFQMYRHINAPGWTLGWSWAKKEVIWSMVGAQTTEQGDCSKFKGNVPHCCKKTPVVVDLLPGVPYNQQFSNCCKGGVLASWGQDPVGSVSAFQVSVGLAGTSNKTVKLPKNFTLLGPGPGYTCGPAKVVPSTVFLTPDRRRKTQALMTWNVTCTYSQFLASKNPTCCVSLSTFYNDTITSCPTCACGCQNKHNCIKSNSKLLHKDGINTPKKDNTPLLQCTHHMCPVRVHWHVKINYKDYWRVKVAVTNFNYRMNYTLWTLAVQHPNLNNVTQVFSFDYKPLVPYESINDTGMFYGMKFYNDLLMEAGPFGNVQSEVLMKKDKDTFTFKQGWAFPRKVYFNGDECQMPPPESYPFLPNSAPEGSSAVTELTTSLLLIIWLLW*	ATGGAAGTTAATACCTACAGTGATCTATCACACAAAATTCTTTTTCAAACGGAATGCTACTCGGCTCGACAGAAAAGAGTTGTACTCTTAGCACTTCTGATCTTTGCAACTTTCTATTCAACTGAGGCTTATGATCCATTGGATCCGAATGGAAACATAACAATCAAATGGGATGTAGTTTCTTGGACGCCAGATGGATATGTTGCTGTAGTGACAATGAACAATTTTCAGATGTACCGCCATATCAATGCACCAGGATGGACCCTGGGCTGGTCATGGGCCAAGAAAGAAGTAATATGGTCTATGGTGGGAGCTCAGACAACAGAGCAAGGAGATTGTTCCAAGTTCAAAGGAAACGTACCTCATTGCTGCAAGAAAACCCCAGTAGTTGTTGATTTGCTCCCTGGTGTTCCTTACAACCAGCAGTTCTCCAATTGCTGCAAGGGTGGAGTGTTGGCTTCTTGGGGACAGGACCCAGTAGGTTCAGTCTCTGCCTTTCAGGTGAGTGTTGGACTAGCTGGCACTTCGAACAAAACGGTAAAGTTGCCGAAGAACTTCACTCTGCTTGGTCCAGGACCAGGCTACACATGTGGACCTGCAAAAGTTGTGCCTTCTACAGTCTTCCTTACTCCTGATCGCCGGCGGAAAACCCAAGCATTGATGACATGGAATGTAACCTGCACTTACTCACAGTTTCTGGCCTCTAAGAACCCAACTTGCTGCGTATCACTCTCGACTTTCTACAATGATACGATCACTTCTTGCCCAACCTGTGCATGTGGCTGCCAGAACAAACACAATTGTATAAAGAGTAACTCAAAGCTACTGCACAAGGACGGAATAAATACTCCTAAAAAGGATAATACGCCTTTACTACAGTGCACCCATCACATGTGTCCTGTTCGAGTACACTGGCACGTAAAAATTAATTACAAGGATTACTGGCGTGTGAAGGTTGCTGTAACCAACTTCAACTATAGGATGAACTATACGCTATGGACACTGGCAGTGCAGCATCCAAATCTGAATAATGTAACTCAAGTCTTCAGTTTTGACTACAAGCCCCTAGTTCCCTATGAATCCATTAATGATACTGGCATGTTCTATGGCATGAAATTCTACAATGATCTATTAATGGAAGCAGGGCCATTTGGAAATGTACAATCTGAAGTACTAATGAAGAAGGACAAGGATACATTTACCTTCAAGCAGGGTTGGGCCTTTCCTAGAAAAGTATACTTCAACGGCGACGAATGTCAGATGCCACCACCAGAATCATACCCATTTCTACCCAACTCTGCTCCTGAAGGCTCCAGTGCAGTTACCGAGTTGACCACCTCCTTGCTTTTGATAATCTGGCTTTTGTGGTGA
Cucurbita maxima	>XP_022998760.1 COBRA-like protein 4 [Cucurbita maxima]	Cucurbita maxima	GGCACTTCAAACAAAACTGTGAAATTGCCAAAGAACTTCACCCTGCTCGGTCCAGGACCA	47143	GTSNKTVKLPKNFTLLGPGP	>lcl|NW_019272026.1_cds_XP_022987115.1_15637 gene=LOC111484765 db_xref=GeneID:111484765 protein=COBRA-like protein 4 protein_id=XP_022987115.1 location=complement(join(5054326..50546095054703..50549805055674..50558215055895..50563515056429..50565085056592..5056694)) gbkey=CDS	MEVNTHSNMLHKILCRQQKIAVLALLIFTAFYSAGAYDPLDPNGNITIKWDIVSWAADGYVAAVTMNNFQMYRHINAPGWTLGWSWAKKEVIWSMVGAQTTEQGDCSKFKGNVPHCCKKTPVVVDLLPGVPYNQQFSNCCKGGVLASWGQDPVGSVSAFQVSVGLAGTSNKTVKLPKNFTLLGPGPGYTCGPAKVVPSTVFLTPDRRRKTQALMTWNVTCTYSQFLASKNPTCCVSLSTFYNETITSCPTCACGCQHKHNCIKSGSKLLHKEGLNTPKKDNTPLLQCTYHMCPIRVHWHVKINYKDYWRVKVAVTNFNYRMNYTLWTLAVQHPNLNNVTQVFSFDYKPLVPYESINDTGMFYGMKFYNDLLMEAGPFGNVQSEVLMKKDKDTFTFKQGWAFPRKVYFNGDECQMPPPESYPFLPNSAPGGSSAVAKFTATLFLIVWFLL*	ATGGAAGTCAATACCCACAGTAATATGTTACACAAAATTCTCTGTCGACAGCAAAAAATTGCAGTTTTAGCACTTCTGATCTTTACAGCTTTCTATTCAGCTGGGGCTTACGATCCATTGGATCCAAATGGAAACATAACAATCAAATGGGATATAGTATCTTGGGCGGCAGATGGATATGTTGCTGCAGTGACAATGAACAATTTTCAGATGTACCGCCATATTAATGCACCAGGATGGACTCTAGGCTGGTCGTGGGCCAAGAAAGAAGTAATATGGTCGATGGTGGGAGCTCAAACAACAGAGCAAGGAGATTGTTCCAAGTTCAAAGGAAATGTGCCTCACTGCTGCAAGAAAACCCCAGTAGTTGTTGATTTGCTCCCCGGTGTTCCTTACAATCAGCAATTCTCAAATTGCTGCAAGGGTGGAGTGTTGGCATCTTGGGGACAGGATCCAGTAGGTTCGGTCTCCGCCTTTCAGGTGAGTGTTGGGCTAGCCGGCACTTCAAACAAAACTGTGAAATTGCCAAAGAACTTCACCCTGCTCGGTCCAGGACCAGGCTACACATGTGGACCGGCAAAGGTTGTGCCTTCTACAGTCTTCCTCACTCCTGATCGCCGCCGGAAAACTCAAGCACTGATGACATGGAATGTAACCTGTACTTACTCACAATTTCTGGCCTCTAAGAACCCAACTTGCTGCGTATCACTTTCAACTTTCTATAATGAGACGATCACTTCTTGCCCAACCTGCGCCTGTGGCTGCCAACACAAACATAATTGTATAAAGAGTGGCTCAAAGCTATTGCACAAGGAAGGACTAAACACTCCTAAAAAGGATAACACACCTTTACTACAATGCACTTATCACATGTGTCCTATTCGAGTACACTGGCACGTAAAGATTAATTACAAGGATTATTGGCGTGTAAAGGTTGCTGTCACTAACTTCAACTATAGGATGAACTATACACTGTGGACACTGGCAGTGCAGCATCCAAATCTGAACAATGTAACTCAAGTCTTTAGTTTTGACTACAAGCCCCTTGTTCCCTATGAATCCATCAACGATACTGGCATGTTCTATGGCATGAAATTCTACAATGATCTATTAATGGAAGCAGGGCCATTTGGAAATGTACAATCTGAAGTACTAATGAAGAAGGATAAGGATACCTTTACCTTCAAGCAGGGTTGGGCATTTCCTAGAAAAGTATACTTCAATGGCGACGAATGTCAGATGCCACCACCAGAATCTTACCCGTTTCTACCCAACTCTGCGCCTGGAGGCTCGAGTGCAGTAGCCAAATTCACCGCCACTTTGTTTTTGATAGTCTGGTTTTTGTTGTAA
Cucurbita maxima	>XP_022998760.1 COBRA-like protein 4 [Cucurbita maxima]	Cucurbita maxima	GGTACTTCAAATAAGACTGTCAAACTCCCCAAGAACTTCACTCTGCTTGGTCCCGGCCCC	47144	GTSNKTVKLPKNFTLLGPGP	>lcl|NW_019272034.1_cds_XP_022998760.1_24787 gene=LOC111493330 db_xref=GeneID:111493330 protein=COBRA-like protein 4 protein_id=XP_022998760.1 location=complement(join(2116936..21172222117333..21176102117703..21178502117941..21183972118462..21185412118630..2118681)) gbkey=CDS	MSLIVSAVFLFVIFSLGAAYDPLDPNGNITVKWDVMSWTPDGYVAVVTLNNFQMYRHIMSPGWTMGWTWAKKEVIWSMVGSQTTEQGDCSKFKGNIPHCCKKTPTVVDLMPGVPYNQQFTNCCKGGVVAAWGQDPQAAVSAFQISVGQAGTSNKTVKLPKNFTLLGPGPGYTCGPAKVVPSTTFLTPDRRRKTQALMTWNVTCTYSQFLARKNPNCCVSFSSFYNDTITSCPSCTCGCQNKNSCIKSDSKILKLVGINTPKKDNTPLLQCTHHMCPVRVHWHVKQNYKEYWRVKIAITNFNYRMNYSLWSLVIQHPNLNNVTQVFSFNYKPLVPYESINDTGMFYGTKFYNDLLMEAGPFGNVQSEVLLQKDQNTFTFKQGWAFPRKVYFNGDECMLPPPDTYPFLPNTARKRPIALSTSFALLLLFLLLAIC*	ATGAGCTTGATTGTTTCAGCTGTTTTCCTTTTTGTCATATTTTCTCTTGGAGCTGCATACGATCCGTTGGATCCGAATGGGAACATTACGGTCAAATGGGACGTCATGTCTTGGACGCCTGATGGCTATGTGGCGGTTGTGACATTGAACAACTTCCAAATGTACCGGCACATAATGAGTCCCGGGTGGACGATGGGATGGACGTGGGCGAAAAAGGAAGTGATATGGTCGATGGTCGGGTCGCAAACGACCGAGCAAGGCGATTGCTCCAAGTTCAAAGGAAACATTCCTCACTGTTGTAAGAAAACCCCTACTGTTGTGGATTTGATGCCAGGAGTTCCTTACAATCAGCAATTTACAAACTGCTGCAAAGGTGGGGTTGTGGCTGCTTGGGGACAAGACCCTCAAGCTGCTGTTTCAGCCTTTCAGATCAGTGTTGGCCAAGCAGGTACTTCAAATAAGACTGTCAAACTCCCCAAGAACTTCACTCTGCTTGGTCCCGGCCCCGGGTACACTTGTGGCCCTGCCAAGGTCGTGCCTTCCACCACCTTCCTCACGCCCGACCGCCGTCGCAAAACTCAAGCTCTGATGACTTGGAATGTGACCTGCACTTACTCTCAGTTTTTAGCCAGAAAAAATCCTAATTGTTGTGTTTCTTTCTCATCGTTCTACAACGATACGATCACGTCTTGTCCGTCTTGCACCTGTGGTTGCCAAAACAAGAACAGCTGCATCAAGAGTGATTCTAAGATTCTTAAGCTGGTTGGAATCAATACACCAAAGAAAGATAACACCCCATTGCTACAGTGCACGCATCATATGTGCCCGGTTCGAGTTCACTGGCACGTGAAACAAAATTATAAGGAATACTGGCGGGTGAAGATCGCCATCACAAACTTCAACTACCGAATGAACTATTCGCTTTGGTCTCTCGTCATCCAGCATCCAAATTTGAACAATGTAACCCAAGTTTTCAGCTTCAACTACAAACCCCTTGTCCCCTATGAATCAATCAATGACACGGGAATGTTCTACGGGACGAAGTTTTACAACGACCTTCTGATGGAAGCAGGGCCATTTGGGAATGTACAATCAGAGGTGTTGCTGCAAAAGGATCAGAACACCTTCACCTTTAAGCAGGGATGGGCATTCCCTCGGAAAGTTTACTTCAATGGCGACGAGTGCATGCTTCCACCACCGGACACATACCCGTTCCTGCCAAACACTGCCCGCAAAAGGCCCATTGCCCTCTCAACATCATTTGCTTTGCTGCTGCTCTTCCTGCTGCTAGCTATTTGCTGA
Gossypium hirsutum	>XP_016696474.2 COBRA-like protein 4 [Gossypium hirsutum]	Gossypium hirsutum	GGTACTTCGAACAAGACGGTGAAGCTTCCGAAGAATTTTACGTTGCTCGGTCCCGGACCA	47145	GTSNKTVKLPKNFTLLGPGP	>lcl|NC_053431.1_cds_XP_016740701.2_28454 gene=LOC107950367 db_xref=GeneID:107950367 protein=COBRA-like protein 4 protein_id=XP_016740701.2 location=complement(join(7398654..73989407399021..73992987399376..73995237399590..74000467400120..7400242)) gbkey=CDS	MRFVISALFLFVVAAAYDPLDPNGNLTIKWDIVSWTPDGYVAVVTMNNFQMYRHIMSPGWTLGWTWAKKEVIWSMNGAQTTEQGDCSKFKGNVPHCCKKTPTVVDLLPGVPYNQQYSNCCKGGVLPAWGIDPQSAVSAFQISVGMAGTSNKTVKLPKNFTLLGPGPGYTCGPAKVVPSTTFLTQDRRRKTQALMTWNVTCTYSQFLARKNPSCCVSFSSFYNETITPCPTCACGCQNKNSCVKSGSKVLKRAGVNTPRKDNTPLLQCTHHMCPVRVHWHVKVNYKEYWRVKVSIINFNYRMNYTLWSLAVQHPNLNDVTQVFSFDYKPLVPYESINDTGMFYGMKFYNDLLMEAGPFGNVQSEVLLRKDKDTFTLKQGWAFPRKVYFNGDECMLPPPDTYPFLPNSAPHQQLFSGLTAIAAMVFLLVTVW*	ATGAGATTTGTCATCTCGGCTTTGTTCCTTTTTGTAGTTGCAGCTGCTTATGATCCTTTGGATCCAAATGGAAACTTAACAATCAAATGGGATATTGTTTCTTGGACACCCGATGGCTACGTGGCTGTTGTGACGATGAACAATTTTCAAATGTATCGGCACATAATGAGTCCTGGTTGGACCTTGGGGTGGACATGGGCTAAGAAAGAAGTGATATGGTCCATGAATGGAGCTCAAACTACTGAACAAGGTGACTGCTCCAAGTTCAAAGGAAATGTACCTCATTGTTGCAAGAAAACACCCACTGTTGTAGACTTGCTCCCTGGTGTTCCTTATAATCAACAATACTCCAATTGTTGCAAAGGTGGTGTGCTTCCAGCATGGGGTATAGATCCTCAATCTGCGGTCTCAGCTTTCCAAATCAGTGTTGGAATGGCTGGTACTTCGAACAAGACGGTGAAGCTTCCGAAGAATTTTACGTTGCTCGGTCCCGGACCAGGATATACTTGCGGTCCGGCGAAAGTTGTCCCTTCCACCACTTTTCTCACCCAGGATCGCCGCAGAAAGACTCAGGCTCTCATGACATGGAATGTGACCTGCACTTACTCGCAGTTCCTAGCTCGAAAAAATCCGAGTTGTTGCGTCTCTTTCTCATCTTTCTACAATGAAACCATCACTCCTTGCCCAACTTGTGCTTGTGGATGCCAGAACAAAAACAGCTGTGTCAAGAGTGGCTCCAAGGTTCTTAAAAGGGCTGGCGTTAACACTCCACGGAAAGACAATACCCCATTGCTTCAATGCACGCACCATATGTGCCCGGTTCGGGTGCATTGGCACGTGAAGGTCAACTACAAGGAATACTGGCGTGTTAAGGTCTCCATTATCAACTTCAACTATAGGATGAACTATACACTGTGGAGTCTCGCTGTTCAGCACCCTAATCTTAACGATGTAACACAAGTTTTCAGCTTTGATTACAAGCCCCTCGTTCCCTACGAATCAATCAATGATACGGGGATGTTCTATGGCATGAAGTTCTACAATGACCTATTAATGGAAGCTGGGCCATTTGGGAATGTTCAATCGGAGGTGCTTCTTCGAAAAGATAAAGATACCTTCACTTTAAAGCAAGGATGGGCCTTTCCAAGGAAAGTGTATTTCAATGGCGATGAATGCATGCTGCCACCACCTGATACTTACCCTTTTCTACCAAATTCTGCCCCCCATCAACAACTATTCTCCGGTTTGACAGCCATTGCTGCTATGGTTTTCTTGTTGGTCACTGTTTGGTGA
Gossypium hirsutum	>XP_016696474.2 COBRA-like protein 4 [Gossypium hirsutum]	Gossypium hirsutum	GGTACTTCAAACAAGACTGTCAAACTTCCCAAGAACTTCACTTTACTTGGTCCGGGACCA	47146	GTSNKTVKLPKNFTLLGPGP	>lcl|NC_053434.1_cds_XP_016672452.1_42883 gene=LOC107892008 db_xref=GeneID:107892008 protein=COBRA-like protein 4 protein_id=XP_016672452.1 location=complement(join(21092552..2109283821092931..2109320821093300..2109344721093531..2109398721094086..2109416521094254..21094305)) gbkey=CDS	MKFFISVLFLFVLFSYAAAYDPLDPNGNVTIKWDIVSWTPDGYVAVVTMNNFQMYRHIMSPGWTLGWTWAKKEVIWSMVGAQTTEQGDCSKFKGNIPHCCKKTPTVVDLLPGVPYNQQFTNCCKGGVLAAWGQDPQSAVSAFQISVGLAGTSNKTVKLPKNFTLLGPGPGYTCGPAKVVPSTTFLTPDRRRKTQALMTWNVTCTYSQFLARKNPNCCVSFSSFYNETITPCPTCACGCQNKNNCVKSDSKFLKMVGLNTPRKDNAPLLQCTHHMCPVRVHWHVKLNYKEYWRVKVSITNFNYRMNYTLWSLVVQHPNLNNVTQVFSFDYKPLVPYESINDTGMFYGMKYYNDLLMEAGPLGNVQSEVLLRKDKDTFTFKQGWAFPRKVYFNGDECMLPPPDTYPFLPNSAHQHLSFTSFTFIAAMFFLFVTFW*	ATGAAGTTTTTCATCTCAGTTTTGTTTCTTTTTGTCCTCTTTTCTTATGCAGCTGCATATGATCCTTTGGATCCAAATGGAAATGTAACAATCAAATGGGATATTGTGTCTTGGACGCCTGATGGCTATGTGGCAGTGGTTACAATGAACAATTTTCAAATGTATCGGCACATCATGAGTCCTGGTTGGACCTTGGGGTGGACATGGGCTAAGAAAGAAGTAATATGGTCCATGGTAGGGGCTCAAACTACTGAGCAAGGTGATTGCTCAAAGTTCAAAGGAAATATACCTCACTGCTGCAAGAAAACCCCCACGGTTGTAGACTTGCTCCCTGGTGTTCCCTACAATCAACAATTCACCAATTGCTGCAAAGGTGGAGTGCTTGCAGCATGGGGTCAAGATCCTCAATCTGCTGTCTCTGCTTTCCAAATTAGTGTTGGATTAGCCGGTACTTCAAACAAGACTGTCAAACTTCCCAAGAACTTCACTTTACTTGGTCCGGGACCAGGTTACACTTGTGGTCCTGCAAAGGTCGTGCCATCGACCACTTTTCTCACCCCAGATCGCCGACGAAAAACTCAGGCCCTAATGACATGGAATGTGACCTGCACTTATTCGCAATTTCTAGCTCGGAAAAACCCGAATTGTTGTGTCTCTTTCTCGTCTTTCTACAATGAAACCATCACTCCTTGCCCAACTTGTGCATGTGGATGCCAGAACAAGAACAACTGTGTCAAGAGTGATTCCAAGTTTCTTAAAATGGTAGGATTGAACACACCAAGGAAAGATAATGCTCCACTGCTTCAATGCACGCACCACATGTGCCCTGTGCGAGTACACTGGCATGTCAAGCTCAACTACAAAGAGTACTGGCGAGTTAAGGTATCGATTACCAACTTCAACTACCGGATGAACTACACGCTATGGAGCCTTGTTGTCCAGCACCCTAATCTTAACAACGTAACACAAGTTTTCAGCTTCGATTACAAGCCGCTGGTTCCTTATGAATCAATCAATGACACAGGGATGTTCTATGGCATGAAGTACTACAATGACCTGTTGATGGAAGCAGGGCCATTAGGAAATGTTCAATCAGAGGTGCTTCTGAGGAAGGACAAGGATACCTTTACTTTCAAACAAGGATGGGCATTTCCCAGGAAAGTGTATTTCAATGGTGATGAATGCATGCTCCCTCCACCTGATACATACCCATTTCTACCAAACTCTGCCCATCAACACCTATCCTTCACCAGCTTTACATTCATTGCTGCAATGTTTTTCTTATTTGTAACCTTTTGGTGA
Gossypium hirsutum	>XP_016696474.2 COBRA-like protein 4 [Gossypium hirsutum]	Gossypium hirsutum	GGTACTTCAAACAAGACTGTCAAACTTCCCAAGAACTTCACTTTACTTGGTCCGGGACCA	47147	GTSNKTVKLPKNFTLLGPGP	>lcl|NC_053447.1_cds_XP_016696474.2_99199 gene=LOC107912686 db_xref=GeneID:107912686 protein=COBRA-like protein 4 protein_id=XP_016696474.2 location=complement(join(17787780..1778806617788159..1778843617788528..1778867517788760..1778921617789323..1778940217789502..17789553)) gbkey=CDS	MKFFISVLFLFVLFSYAAAYDPLDPNGNVTIKWDIVSWTPDGYVAVVTMNNFQMYRHIMSPGWTLGWTWAKKEVIWSMVGAQTTEQGDCSKFKGNIPHCCKKTPTVVDLLPGVPYNQQFTNCCKGGVLAAWGQDPQSAVSAFQISVGLAGTSNKTVKLPKNFTLLGPGPGYTCGPAKVVPSTTFLTPDRRRKTQALMTWNVTCTYSQFLARKNPNCCVSFSSFYNETITPCPTCACGCQNKNNCVKSDSKFLKMVGLNTPRKDNAPLLQCTHHMCPVRVHWHVKLNYKEYWRVKVSITNFNYRMNYTLWSLVVQHPNLNNVTQVFSFDYKPLVPYESINDTGMFYGMKYYNDLLMEAGPLGNVQSEVLLRKDKDTFTFKQGWAFPRKVYFNGDECMLPPPDTYPFLPNSAHQHLSFTSFTFIAAMFFLFVTLW*	ATGAAGTTTTTCATCTCAGTTTTGTTCCTTTTTGTTCTCTTTTCTTATGCAGCTGCATATGATCCTTTGGATCCAAATGGAAATGTAACAATCAAATGGGATATTGTGTCTTGGACGCCTGATGGCTATGTGGCAGTGGTTACAATGAACAATTTTCAAATGTATCGACACATCATGAGTCCTGGTTGGACCTTGGGGTGGACATGGGCTAAGAAAGAAGTAATATGGTCCATGGTAGGGGCTCAAACTACTGAGCAAGGTGATTGCTCAAAGTTCAAAGGAAATATACCTCACTGCTGCAAGAAAACCCCCACGGTTGTAGACTTGCTCCCTGGTGTTCCCTACAATCAACAATTCACCAATTGCTGCAAAGGTGGAGTGCTTGCAGCATGGGGTCAAGATCCTCAATCTGCTGTCTCTGCTTTCCAAATTAGTGTTGGATTAGCCGGTACTTCAAACAAGACTGTCAAACTTCCCAAGAACTTCACTTTACTTGGTCCGGGACCAGGTTACACTTGTGGTCCTGCAAAGGTCGTGCCATCGACCACTTTTCTCACCCCAGATCGCCGCCGAAAAACTCAGGCCCTCATGACATGGAATGTGACCTGCACTTATTCGCAATTTCTAGCTCGGAAAAACCCGAATTGTTGTGTCTCTTTCTCGTCTTTCTACAATGAAACCATCACTCCTTGCCCAACTTGTGCATGTGGATGCCAGAACAAGAACAATTGTGTCAAGAGTGATTCCAAGTTTCTTAAAATGGTAGGATTGAACACACCAAGGAAAGATAATGCTCCACTGCTTCAATGCACGCACCACATGTGCCCAGTGCGAGTACACTGGCATGTCAAGCTCAACTACAAAGAGTACTGGCGAGTTAAGGTATCGATCACCAACTTCAACTACCGGATGAACTACACGCTATGGAGCCTTGTTGTCCAGCACCCAAATCTTAACAACGTAACACAAGTTTTCAGCTTCGATTACAAGCCGCTGGTTCCCTATGAATCAATCAATGACACAGGGATGTTCTATGGCATGAAGTACTACAATGACCTGTTGATGGAAGCAGGGCCATTAGGAAATGTTCAATCAGAGGTGCTTCTGAGGAAGGACAAGGATACCTTCACTTTCAAACAGGGATGGGCATTTCCCAGGAAAGTGTATTTCAATGGTGATGAATGCATGCTCCCTCCACCTGATACATACCCATTTCTACCAAACTCTGCCCATCAACACCTATCCTTCACCAGCTTTACATTCATTGCTGCAATGTTTTTCTTATTTGTAACCTTATGGTGA
Gossypium hirsutum	>XP_016696474.2 COBRA-like protein 4 [Gossypium hirsutum]	Gossypium hirsutum	GGTACTTCAAACAAGACTGTCAAACTTCCCAAGAACTTCACTTTACTTGGTCCGGGACCA	47148	GTSNKTVKLPKNFTLLGPGP	>lcl|NC_053447.1_cds_XP_040962268.1_99200 gene=LOC107912686 db_xref=GeneID:107912686 protein=COBRA-like protein 4 protein_id=XP_040962268.1 location=complement(join(17787780..1778806617788159..1778843617788528..1778867517788760..1778921617789323..1778940217789502..17789553)) gbkey=CDS	MKFFISVLFLFVLFSYAAAYDPLDPNGNVTIKWDIVSWTPDGYVAVVTMNNFQMYRHIMSPGWTLGWTWAKKEVIWSMVGAQTTEQGDCSKFKGNIPHCCKKTPTVVDLLPGVPYNQQFTNCCKGGVLAAWGQDPQSAVSAFQISVGLAGTSNKTVKLPKNFTLLGPGPGYTCGPAKVVPSTTFLTPDRRRKTQALMTWNVTCTYSQFLARKNPNCCVSFSSFYNETITPCPTCACGCQNKNNCVKSDSKFLKMVGLNTPRKDNAPLLQCTHHMCPVRVHWHVKLNYKEYWRVKVSITNFNYRMNYTLWSLVVQHPNLNNVTQVFSFDYKPLVPYESINDTGMFYGMKYYNDLLMEAGPLGNVQSEVLLRKDKDTFTFKQGWAFPRKVYFNGDECMLPPPDTYPFLPNSAHQHLSFTSFTFIAAMFFLFVTLW*	ATGAAGTTTTTCATCTCAGTTTTGTTCCTTTTTGTTCTCTTTTCTTATGCAGCTGCATATGATCCTTTGGATCCAAATGGAAATGTAACAATCAAATGGGATATTGTGTCTTGGACGCCTGATGGCTATGTGGCAGTGGTTACAATGAACAATTTTCAAATGTATCGACACATCATGAGTCCTGGTTGGACCTTGGGGTGGACATGGGCTAAGAAAGAAGTAATATGGTCCATGGTAGGGGCTCAAACTACTGAGCAAGGTGATTGCTCAAAGTTCAAAGGAAATATACCTCACTGCTGCAAGAAAACCCCCACGGTTGTAGACTTGCTCCCTGGTGTTCCCTACAATCAACAATTCACCAATTGCTGCAAAGGTGGAGTGCTTGCAGCATGGGGTCAAGATCCTCAATCTGCTGTCTCTGCTTTCCAAATTAGTGTTGGATTAGCCGGTACTTCAAACAAGACTGTCAAACTTCCCAAGAACTTCACTTTACTTGGTCCGGGACCAGGTTACACTTGTGGTCCTGCAAAGGTCGTGCCATCGACCACTTTTCTCACCCCAGATCGCCGCCGAAAAACTCAGGCCCTCATGACATGGAATGTGACCTGCACTTATTCGCAATTTCTAGCTCGGAAAAACCCGAATTGTTGTGTCTCTTTCTCGTCTTTCTACAATGAAACCATCACTCCTTGCCCAACTTGTGCATGTGGATGCCAGAACAAGAACAATTGTGTCAAGAGTGATTCCAAGTTTCTTAAAATGGTAGGATTGAACACACCAAGGAAAGATAATGCTCCACTGCTTCAATGCACGCACCACATGTGCCCAGTGCGAGTACACTGGCATGTCAAGCTCAACTACAAAGAGTACTGGCGAGTTAAGGTATCGATCACCAACTTCAACTACCGGATGAACTACACGCTATGGAGCCTTGTTGTCCAGCACCCAAATCTTAACAACGTAACACAAGTTTTCAGCTTCGATTACAAGCCGCTGGTTCCCTATGAATCAATCAATGACACAGGGATGTTCTATGGCATGAAGTACTACAATGACCTGTTGATGGAAGCAGGGCCATTAGGAAATGTTCAATCAGAGGTGCTTCTGAGGAAGGACAAGGATACCTTCACTTTCAAACAGGGATGGGCATTTCCCAGGAAAGTGTATTTCAATGGTGATGAATGCATGCTCCCTCCACCTGATACATACCCATTTCTACCAAACTCTGCCCATCAACACCTATCCTTCACCAGCTTTACATTCATTGCTGCAATGTTTTTCTTATTTGTAACCTTATGGTGA
Rhododendron vialii	>XP_058187737.1 COBRA-like protein 4 [Rhododendron vialii]	Rhododendron vialii	GGTACTTCGAACAAGACCGTGAAACTTCCGAAGAATTTCACTTTGTTAGGTCCAGGACCG	47149	GTSNKTVKLPKNFTLLGPGP	>lcl|NC_080566.1_cds_XP_058187737.1_36395 gene=LOC131304509 db_xref=GeneID:131304509 protein=COBRA-like protein 4 protein_id=XP_058187737.1 location=complement(join(6081256..60815396081641..60819186081989..60821366082765..60832216084094..60841736084269..6084323)) gbkey=CDS	MRFAIIPVLFFLVFFSYGDAYDPLDPTGNITIKWDIMSWTPDGYVAVVTMNNFQMHRHVMTPGWTLGWTWAKKEVIWSMVGAQTTEQGDCSKFKGNIPHCCKKSPTVVDLLPGVPYNQQFQNCCKGGVLASWGQDPTASVSAFQVSVGVAGTSNKTVKLPKNFTLLGPGPGYTCGPAKVVPPTNFLTADRRRKTQALMTWNVTCTYSQFIARKHPSCCVSFSSFYNDTITSCPSCACGCENKNKCIKSDSKLLSVVGVNTPREDNSPLLQCTHHMCPVRVHWHVKLNYKEYWRAKVTITNFNYRMNYTLWTLVVQHPNLNNVTEVFSFDYKPLIPYGSINDTGMFYGMKFYNDILMEAGPFGNLQSEVLLQKDQNTFSLKQGWAFPRKVYFNGDECMLPPPDTYPFLPNSARQNIFRFSTVIYSIIILLIGFW*	ATGAGATTTGCGATCATTCCAGTTCTCTTCTTTCTTGTTTTCTTCTCCTATGGCGATGCGTATGATCCCTTGGATCCAACCGGAAACATAACGATCAAATGGGATATCATGTCCTGGACCCCTGATGGATATGTGGCAGTAGTCACAATGAACAATTTCCAGATGCATCGACATGTCATGACCCCTGGTTGGACCCTAGGTTGGACCTGGGCTAAGAAAGAAGTGATATGGTCCATGGTAGGAGCTCAAACCACTGAACAAGGTGACTGCTCCAAATTCAAAGGCAACATCCCACATTGTTGCAAGAAGAGTCCTACTGTTGTGGACTTACTCCCTGGGGTACCCTACAACCAGCAATTCCAGAACTGCTGCAAAGGTGGGGTGTTGGCATCTTGGGGCCAAGATCCTACAGCCTCTGTCTCAGCCTTCCAGGTCAGCGTTGGGGTAGCCGGTACTTCGAACAAGACCGTGAAACTTCCGAAGAATTTCACTTTGTTAGGTCCAGGACCGGGGTATACTTGTGGACCAGCAAAGGTCGTGCCTCCTACAAATTTTCTCACTGCTGATCGCCGGAGGAAGACTCAGGCTCTGATGACATGGAACGTAACCTGCACTTATTCACAGTTTATTGCCCGGAAACACCCTAGCTGTTGTGTCTCATTCTCATCCTTTTACAACGACACAATCACTTCTTGTCCTTCTTGTGCATGTGGTTGTGAAAACAAAAACAAATGCATCAAGAGCGATTCCAAACTTCTTAGTGTGGTCGGAGTGAACACACCAAGAGAAGATAATTCACCGCTCCTACAGTGCACTCATCACATGTGCCCTGTTCGGGTTCACTGGCACGTAAAGCTCAACTATAAGGAGTACTGGCGGGCGAAGGTCACAATAACAAACTTCAACTACCGGATGAACTACACCCTCTGGACCCTAGTTGTTCAGCATCCTAATCTGAACAACGTGACTGAAGTTTTCAGCTTTGATTACAAACCTCTCATTCCCTACGGGTCCATCAATGACACGGGAATGTTCTATGGCATGAAGTTCTACAACGACATACTAATGGAAGCTGGCCCATTCGGAAATCTTCAGTCAGAGGTGCTACTTCAGAAGGACCAGAACACTTTCTCCCTCAAGCAAGGATGGGCATTTCCTCGGAAAGTGTACTTTAATGGCGATGAATGCATGCTTCCCCCTCCCGATACATACCCATTCCTACCAAACTCTGCCCGTCAAAACATTTTTAGGTTCTCGACAGTGATCTACTCTATCATTATCTTGTTGATTGGATTCTGGTGA
Sesamum alatum	>KAK4417571.1 COBRA-like protein 4 [Sesamum alatum]	Sesamum alatum	GGGACGTCCAACAAGACCGTTAAGCTCCCTAAGAACTTCACTCTTCTTGGCCCCGGACCA	47150	GTSNKTVKLPKNFTLLGPGP	>lcl|JACGWO010000005.1_cds_KAK4426262.1_14321 locus_tag=Salat_1394700 protein=COBRA-like protein 4 protein_id=KAK4426262.1 location=complement(join(2031046..20313262032286..20325632032640..20327872032899..20333552033518..20335972033678..2033744)) gbkey=CDS	MESRNMGFLAAVFLVFVLFSSVDAYDPLDPNGNITIKWDIMSWTPDGYVAVVTMNNFQMYRHIMSPGWTVGWTWAKKEVIWSMVGAQATEQGDCSKFKGNIPHCCKKNPTVVDLLPGAPYNQQFSNCCKGGVLAAWGQDPQASVSAFQVSVGQAGTSNKTVKLPKNFTLLGPGPGYTCGPAKVVPPTNFLTPDRRRKTQALMTWNVTCTYSQFIARKHPSCCVSFSSFYNETITPCPSCACGCENKDKCIKRDSKLLSVVGINTPRKDSTPLLQCTHHMCPVRVHWHVKMNYKEYWRAKIAITNFNYRMNYSQWTLVVQHPNLNNVTQVFSFDYKPLVPYESINDTGMFYGMKFYNELLMEAGPFGNVQSEVLLQKDINTFSFRQGWAFPRKVYFNGDECMLPPPDSYPFLPNSALPTQPFTSVFFLSSVIILFLL*	ATGGAGAGTAGAAACATGGGATTTCTTGCTGCTGTTTTCCTCGTTTTCGTGCTGTTTTCTTCCGTAGATGCGTATGATCCGTTGGACCCGAATGGGAACATTACGATCAAATGGGATATCATGTCTTGGACGCCTGACGGCTATGTGGCTGTCGTGACAATGAACAACTTCCAAATGTACCGGCACATCATGAGCCCCGGGTGGACGGTCGGTTGGACGTGGGCTAAGAAGGAAGTGATATGGTCCATGGTTGGCGCACAAGCCACAGAACAAGGGGACTGCTCCAAGTTCAAAGGCAATATCCCACATTGCTGCAAGAAGAATCCAACAGTAGTAGACTTGCTCCCTGGAGCTCCTTACAACCAGCAATTCAGCAACTGCTGCAAAGGCGGCGTCCTGGCCGCCTGGGGCCAAGACCCGCAGGCTTCTGTCTCTGCATTCCAGGTCAGTGTCGGCCAAGCAGGGACGTCCAACAAGACCGTTAAGCTCCCTAAGAACTTCACTCTTCTTGGCCCCGGACCAGGATACACTTGTGGCCCTGCAAAGGTTGTCCCTCCAACGAACTTCCTCACCCCTGATCGTCGCAGGAAAACTCAGGCCCTCATGACATGGAACGTAACGTGCACGTATTCCCAGTTCATAGCACGAAAACACCCCAGCTGCTGCGTCTCGTTCTCATCTTTCTACAACGAGACGATCACGCCTTGCCCTTCTTGTGCCTGTGGCTGTGAAAACAAAGACAAGTGCATCAAGAGAGACTCCAAACTTTTGAGCGTCGTGGGGATAAATACTCCAAGAAAAGACAGCACGCCTCTGTTGCAATGCACGCACCACATGTGCCCTGTCCGAGTGCATTGGCATGTGAAGATGAATTACAAGGAGTACTGGAGAGCGAAGATCGCCATCACGAATTTCAACTACAGGATGAACTACTCGCAGTGGACTCTCGTCGTTCAGCACCCGAATCTCAACAATGTCACTCAAGTTTTCAGCTTTGATTACAAGCCTCTTGTTCCCTATGAATCCATCAATGACACAGGGATGTTCTATGGCATGAAATTCTACAATGAGTTGTTGATGGAAGCAGGGCCTTTTGGGAATGTGCAGTCAGAAGTACTTCTTCAGAAGGACATCAACACTTTTAGTTTCAGACAGGGATGGGCTTTTCCTAGGAAAGTCTACTTCAATGGGGATGAATGTATGCTGCCCCCTCCTGATTCTTACCCTTTTCTCCCTAATTCTGCTCTTCCAACTCAACCTTTTACCTCTGTCTTCTTCTTGTCTTCTGTAATTATACTCTTCTTGTTGTAA
Sesamum alatum	>KAK4417571.1 COBRA-like protein 4 [Sesamum alatum]	Sesamum alatum	GGGACGTCCAACAAGACCGTCAAACTTCCCAAGAACTTCACCCTCCTTGGCCCCGGCCCA	47151	GTSNKTVKLPKNFTLLGPGP	>lcl|JACGWO010000005.1_cds_KAK4427687.1_15746 locus_tag=Salat_1537700 protein=COBRA-like protein 4 protein_id=KAK4427687.1 location=join(34837192..3483726134837789..3483786834839771..3484022734840377..3484052434840618..3484089534841144..34841424) gbkey=CDS	MNQDLNFSMWAVILLLLMIFSQAEAYDPLDPFGNITIKWDVVSWTPDGYVAVVTMNNFQMYRHIMSPGWTLSWGWAKKEVIWSMVGAQATEQGDCSKFKGNVPHCCKRNPTVVDLLPGVPYNQQIANCCKAGVVASWGQDPASAVSSFQVSVGLSGTSNKTVKLPKNFTLLGPGPGYTCGPAKIVPSTVYFTPDHRRKTQALMTWNVMCTYSQLLVSKHPSCCVSLSSFYNDTILPCSTCSCGCENKKDCIKSDSNKLKKAGINTPRKDNVPLLQCTHHMCPIRIHWHVKINYREYWRVKIAITNFNYRLNYTQWTLVAQHPNLNNVTQVFSFDYKPLVPYQSINDTGMFYGMKFYNDLLMEAGPFGNVQTEILLKKDKNTFTLKQGWAFPRKIYFNGDECQLPPPDAYPILPNFAHKNLISFSRIACLIVLLFVFV*	ATGAATCAGGATTTGAACTTCAGCATGTGGGCTGTGATCTTGTTGTTGTTGATGATCTTTTCTCAAGCTGAGGCATATGACCCTTTGGATCCATTTGGGAACATAACAATCAAATGGGATGTTGTATCTTGGACACCAGATGGATATGTGGCTGTTGTGACAATGAACAACTTCCAAATGTACCGGCACATCATGAGCCCTGGCTGGACCCTATCATGGGGCTGGGCTAAGAAGGAAGTGATCTGGTCAATGGTTGGAGCACAGGCCACAGAACAAGGAGATTGTTCTAAGTTCAAAGGCAATGTGCCTCATTGCTGCAAGAGGAATCCCACTGTTGTTGATCTCCTTCCAGGAGTGCCTTACAATCAGCAGATTGCCAACTGCTGCAAAGCTGGGGTGGTGGCATCATGGGGCCAGGACCCGGCCTCCGCCGTTTCCTCGTTCCAAGTTAGCGTTGGCCTTTCCGGGACGTCCAACAAGACCGTCAAACTTCCCAAGAACTTCACCCTCCTTGGCCCCGGCCCAGGCTACACTTGCGGCCCTGCAAAGATCGTGCCTTCCACCGTCTACTTCACTCCTGATCACAGACGGAAAACGCAAGCATTAATGACATGGAACGTGATGTGTACTTATTCACAACTTCTGGTGTCGAAGCACCCGAGCTGTTGTGTTTCCCTCTCGTCGTTCTACAACGATACAATCCTTCCTTGCTCAACTTGCTCTTGTGGCTGTGAGAACAAGAAAGACTGCATCAAGAGTGATTCAAACAAGCTGAAAAAGGCAGGAATCAACACCCCAAGAAAGGATAATGTCCCATTGCTGCAATGCACCCATCATATGTGCCCGATACGCATCCATTGGCACGTTAAGATCAACTACAGGGAGTATTGGCGCGTCAAGATCGCCATCACTAACTTCAACTACAGACTGAACTACACGCAGTGGACGCTTGTCGCGCAGCATCCCAATCTCAACAATGTCACCCAAGTCTTCAGCTTCGATTACAAGCCGCTCGTCCCTTACCAGTCCATAAATGATACAGGCATGTTTTATGGCATGAAGTTTTACAATGATCTGCTCATGGAAGCTGGACCTTTTGGGAATGTTCAGACTGAAATACTGTTAAAGAAGGACAAGAATACATTTACACTGAAGCAGGGATGGGCATTCCCAAGGAAAATTTACTTCAATGGGGATGAATGCCAGCTTCCCCCTCCTGATGCATACCCAATTTTACCAAATTTTGCACACAAAAATCTCATCTCATTTTCAAGAATTGCATGTTTGATTGTTTTGCTTTTTGTCTTTGTATAA
Sesamum alatum	>KAK4417571.1 COBRA-like protein 4 [Sesamum alatum]	Sesamum alatum	GGGACTTCAAACAAGACGGTAAAGCTACCGAAAAACTTCACTCTTTTAGGCCCTGGACCA	47152	GTSNKTVKLPKNFTLLGPGP	>lcl|JACGWO010000009.1_cds_KAK4417571.1_22047 locus_tag=Salat_2169800 protein=COBRA-like protein 4 protein_id=KAK4417571.1 location=join(497663..497714497823..497902498088..498544498651..498798498866..499143499264..499550) gbkey=CDS	MRVLIAACFLLVLVSSVDAYDPLDPNGNITIKWDVMSWTPDGYVAVVTMNNFQMYRHIMSPGWTVGWTWAKKEVIWSMVGAQTTEQGDCSKFKGNIPHCCKKTPTVVDLLPGVPYNQQFSNCCKGGVLAAWGQDPQASVSAFQVSVGQAGTSNKTVKLPKNFTLLGPGPGYTCGPAKIVPPTNFLTPDRRRKTQALMTWNVTCTYSQFLARKHPSCCVSFSSFYNETITSCPSCACGCENKNKCVKSDSKLLSVVGVNTPRKDNTPLLQCTHHMCPVRVHWHVKVNYKDYWRVKIAITNFNYRMNYTQWTLVVQHPNLNNVTQVFSFDYKPLVPYASINDTGMFYGMKFYNDLLMEAGPFGNVQSEVLLQKDQNTFSLKQGWAFPRKVYFNGEECMLPPPDAYPFLPNSAHLSRAFISVSMFSTVVLSLIMMW*	ATGAGAGTTCTCATTGCAGCTTGCTTCCTTCTTGTGCTTGTTTCTTCCGTAGATGCCTATGATCCGTTGGATCCGAATGGGAACATAACAATAAAATGGGATGTAATGTCTTGGACACCAGATGGTTATGTGGCTGTCGTGACGATGAACAATTTCCAAATGTACCGGCACATCATGAGCCCAGGCTGGACGGTTGGATGGACGTGGGCTAAGAAAGAAGTGATCTGGTCCATGGTTGGTGCACAAACCACAGAACAAGGTGACTGCTCCAAGTTCAAAGGAAACATCCCTCATTGCTGCAAGAAAACCCCAACAGTTGTGGACTTGCTCCCTGGAGTCCCTTACAACCAGCAATTCAGCAACTGCTGCAAAGGCGGCGTCCTGGCCGCCTGGGGCCAAGACCCTCAGGCTTCTGTCTCTGCGTTCCAAGTCAGCGTTGGCCAAGCCGGGACTTCAAACAAGACGGTAAAGCTACCGAAAAACTTCACTCTTTTAGGCCCTGGACCAGGATACACTTGTGGCCCTGCCAAGATTGTGCCTCCCACAAACTTTCTCACCCCTGATCGTCGTAGGAAAACTCAGGCCCTGATGACATGGAACGTTACATGCACGTACTCTCAGTTTCTAGCCCGGAAGCATCCCAGCTGTTGCGTCTCTTTCTCGTCTTTCTACAATGAAACAATCACGTCTTGCCCTTCTTGCGCTTGCGGCTGTGAGAACAAAAACAAATGCGTCAAGAGTGATTCCAAACTCCTGAGTGTGGTGGGAGTGAATACTCCAAGAAAAGATAACACGCCTCTGCTACAGTGCACGCACCATATGTGCCCGGTCCGGGTGCATTGGCATGTGAAGGTCAATTACAAGGACTACTGGCGGGTAAAGATCGCCATAACTAACTTCAACTACAGGATGAACTACACGCAGTGGACTCTTGTCGTTCAGCACCCGAATCTCAACAATGTGACTCAAGTTTTTAGCTTCGATTACAAGCCTCTTGTTCCGTATGCCTCCATCAATGATACGGGGATGTTCTATGGCATGAAGTTCTACAACGACCTGTTAATGGAAGCCGGGCCGTTTGGAAATGTTCAGTCAGAAGTACTTCTTCAGAAGGATCAGAACACGTTTAGTCTCAAGCAAGGATGGGCGTTCCCCCGGAAAGTCTATTTCAACGGGGAGGAGTGTATGCTGCCCCCACCGGATGCTTACCCGTTTCTGCCAAATTCTGCTCATCTGAGTCGAGCTTTTATCTCTGTATCGATGTTCTCTACTGTAGTTTTGTCTCTCATTATGATGTGGTGA
Rhododendron griersonianum	>KAG5527708.1 hypothetical protein RHGRI_028598 [Rhododendron griersonianum]	Rhododendron griersonianum	GGTACTTCGAACAAGACCGTGAAACTTCCGAAGAATTTCACTTTGTTAGGTCCAGGACCG	47153	GTSNKTVKLPKNFTLLGPGP	>lcl|CM030797.1_cds_KAG5527708.1_38363 protein=hypothetical protein protein_id=KAG5527708.1 location=complement(join(7643665..76439487644051..76443287644400..76445477645178..76456347646866..76469457647040..7647094)) gbkey=CDS	MRFAIVPVLFFLVFFYNGDAYDPLDPTGNITIKWDVMSWTPDGYVAVVTMNNFQMYRHVMTPGWTLGWTWAKKEVIWSMVGAQTTEQGDCSKFKGNIPHCCKKSPTVVDLLPGIPYNQQFQNCCKGGVLASWGQDPTASVSAFQVSVGVAGTSNKTVKLPKNFTLLGPGPGYTCGPAKVVPPTNFLTADLRRKTQALMTWNLTCTYSQFIARKHPSCCVSFSSFYNDTITSCPSCACGCENKNKCIKSDSKLLSVVGVNTPRKDNSPLLQCTHHMCPVRVHWHVKLNYKEYWRAKVTITNFNYRMNYTLWTLVAQHPNLNNVTEVFSFDYKPLIPYGSINDTGMFYGMKFFNDILMEAGPFGNLQSEVLLQKDQNTFSLKQGWAFPRKVYFNGDECMLPPPDTYPFLPNSARQNIFGFSTVIYSIIILLIGFW*	ATGAGATTTGCGATCGTTCCAGTTCTCTTCTTTCTTGTTTTCTTCTACAATGGAGATGCGTATGATCCCTTGGATCCAACCGGAAACATAACGATCAAATGGGATGTCATGTCCTGGACCCCTGATGGCTATGTGGCAGTAGTCACAATGAACAATTTCCAGATGTATCGACATGTCATGACCCCTGGTTGGACCCTAGGTTGGACCTGGGCTAAGAAAGAAGTGATATGGTCCATGGTAGGAGCTCAAACCACTGAACAAGGTGACTGCTCCAAATTCAAAGGCAACATCCCACATTGTTGCAAGAAGAGTCCTACTGTTGTGGACTTACTCCCTGGGATACCCTACAACCAGCAATTCCAGAACTGCTGCAAAGGTGGGGTGTTGGCATCTTGGGGCCAAGACCCTACAGCCTCTGTCTCAGCCTTCCAGGTCAGCGTCGGGGTAGCTGGTACTTCGAACAAGACCGTGAAACTTCCGAAGAATTTCACTTTGTTAGGTCCAGGACCGGGGTATACTTGTGGACCGGCAAAGGTCGTGCCTCCTACAAATTTTCTCACTGCTGATCTCCGGAGGAAGACTCAGGCTCTGATGACATGGAACCTAACCTGCACTTATTCGCAGTTTATTGCCCGGAAACACCCTAGCTGTTGTGTCTCATTCTCATCCTTCTACAACGACACAATCACTTCTTGTCCTTCTTGTGCATGTGGTTGTGAAAACAAAAACAAATGCATCAAGAGCGATTCCAAACTTCTTAGTGTGGTCGGAGTGAACACTCCAAGAAAAGATAATTCACCGCTCCTACAGTGCACTCATCACATGTGCCCTGTTCGGGTTCACTGGCACGTGAAGCTCAACTATAAGGAGTACTGGCGTGCGAAGGTCACAATAACAAACTTCAACTACCGGATGAACTACACCCTCTGGACCCTAGTTGCTCAGCATCCTAATCTGAACAACGTGACTGAAGTTTTCAGCTTTGATTACAAACCTCTCATTCCCTACGGGTCCATCAATGACACGGGAATGTTCTATGGCATGAAGTTCTTCAACGACATACTAATGGAAGCTGGCCCATTCGGAAATCTTCAGTCGGAGGTGCTACTTCAGAAGGACCAGAACACTTTCTCCCTCAAGCAAGGATGGGCATTTCCTCGGAAAGTGTACTTTAATGGCGATGAATGCATGCTTCCCCCTCCCGATACATACCCGTTCCTACCAAACTCTGCCCGTCAAAACATTTTTGGGTTCTCGACAGTGATCTACTCTATCATTATCTTGTTGATTGGATTCTGGTGA
Tarenaya hassleriana	>XP_010551802.1 PREDICTED: COBRA-like protein 4 [Tarenaya hassleriana]	Tarenaya hassleriana	GTGGCTGTAGTAACGATGAACAACTTCCAAATGTACCGGCACGTACCAAATCCGGGATGG	47154	VAVVTMNNFQMYRHVPNPGW	>lcl|NW_010966665.1_cds_XP_010551802.1_26162 gene=LOC104822325 db_xref=GeneID:104822325 protein=COBRA-like protein 4 protein_id=XP_010551802.1 location=complement(join(650419..650699650784..651061651144..651291651663..652119652201..652280652391..652448)) gbkey=CDS	MRLSVSGFFLFFFLFISCTTAYDPLDPNGNITIKWDVMSWTSDGYVAVVTMNNFQMYRHVPNPGWTLGWTWAKKEVIWSMVGAQTTEQGDCSKFKGNVPHCCKKTPTIVDLLPGVPYNQQFSNCCKGGVMAAWGQDPSASVSQFQVSVGLAGTTNKTVKLPKNFTLLGPGLGYTCGPAKIVPSTTFLTPDKRRKTQALMTWNVTCTYSQFLARKHPSCCVSFSSFYNDTITPCPSCACGCENKKGCVKSNSKILSMKGINTPKKDNAPLLQCTHHMCPVRVHWHVKVNYKDYWRVKIAVTNFNYRMNYTLWTLAIQHPNLNNVTQVFSFDYKPLVPYGSINDTGMFYGMKFYNDLLMEAGPFGNVQSEVLLQKDKNTFTFKQGWAFPRKVYFNGDECMLPPPDTYPFLPNSAQGNLASFLTLLLALLLLISIW*	ATGAGGCTATCCGTCTCGGGTTTCTTCTTATTCTTCTTCCTGTTCATCTCTTGTACAACTGCATATGATCCGCTGGATCCTAATGGAAACATTACAATCAAATGGGATGTCATGTCATGGACATCAGATGGCTATGTGGCTGTAGTAACGATGAACAACTTCCAAATGTACCGGCACGTACCAAATCCGGGATGGACATTAGGATGGACATGGGCTAAGAAAGAAGTGATATGGTCCATGGTGGGTGCACAAACAACAGAACAGGGAGATTGCTCAAAGTTCAAAGGGAATGTACCTCACTGCTGCAAGAAAACCCCGACTATCGTCGACCTTCTGCCCGGTGTTCCTTACAATCAGCAATTCTCAAACTGTTGCAAAGGCGGTGTCATGGCTGCGTGGGGACAGGACCCATCTGCTTCTGTTTCTCAGTTTCAGGTCAGTGTTGGTTTGGCCGGGACTACAAACAAGACCGTCAAACTTCCAAAGAACTTCACTTTGCTTGGTCCCGGGCTTGGTTACACTTGCGGTCCTGCCAAGATTGTGCCTTCTACAACCTTTCTTACCCCTGACAAGCGGCGAAAGACACAGGCCTTGATGACATGGAATGTTACCTGCACATACTCGCAGTTTCTGGCAAGAAAACACCCAAGCTGTTGTGTCTCCTTCTCATCCTTCTACAATGACACCATAACTCCTTGCCCTTCTTGTGCCTGTGGTTGTGAGAACAAAAAGGGCTGTGTCAAGAGTAATTCCAAGATATTAAGCATGAAGGGTATTAATACTCCGAAAAAAGACAATGCTCCTTTGCTGCAATGCACACACCATATGTGCCCGGTTAGAGTTCACTGGCATGTAAAAGTTAACTACAAAGACTATTGGCGAGTGAAGATAGCGGTCACAAATTTCAACTACCGCATGAACTATACACTTTGGACACTGGCTATCCAACATCCAAACCTCAACAATGTGACTCAAGTTTTCAGTTTTGATTACAAGCCACTCGTTCCTTATGGATCCATAAATGATACGGGGATGTTCTATGGAATGAAATTCTACAATGATCTCTTGATGGAAGCAGGGCCTTTCGGGAATGTTCAGTCAGAGGTGCTACTTCAGAAAGATAAGAACACGTTCACTTTCAAGCAAGGCTGGGCTTTTCCAAGAAAAGTTTACTTTAATGGTGATGAGTGCATGTTACCTCCACCCGATACATATCCGTTCCTACCAAACTCAGCGCAAGGAAACTTAGCTTCTTTCTTGACATTGCTACTTGCGCTTCTTCTCTTGATCTCTATCTGGTGA
Ricinus communis	>XP_015581980.1 COBRA-like protein 4 [Ricinus communis]	Ricinus communis	GGCACCTCGAATAAAACAGTGAAGCTTCCCAAGAATTTCACTTTGCTAGGTCCAGGACCA	47155	GTSNKTVKLPKNFTLLGPGP	>lcl|NC_063259.1_cds_XP_025012342.2_10467 gene=LOC8265062 db_xref=GeneID:8265062 protein=COBRA-like protein 4 protein_id=XP_025012342.2 location=join(24586673..2458681124586903..2458698224587478..2458793424588025..2458817224588278..2458855524588696..24588979) gbkey=CDS	MMVVDNSAYSSQKIVFQATKSHQWNLFAQVKLILLVTLASLMLPYADAYDPLDPNGNITIKWDVMSWTPDGYVATVTMSNFQMYRHIISPGWTLSWSWAKKEVIWSMNGAQATEQGDCSKFKGNIPHCCKKTPTIVDLLPGVPYNQQFSNCCKGGVVAAWGQDPSASVSAFQVSVGLAGTSNKTVKLPKNFTLLGPGPGYTCGPAKVVPSTVFFTPDHRRKTQALMTWNVTCTYSQFLASKNPTCCVSLSSFYNETITPCPSCACGCRNKNSCIMSDSKEAHRKGINTPKKDNTPLLQCTHHMCPVRVHWHVKVNYKDYWRAKVAVTNFNYRMNYTQWTLVVQHPNLNNVTQVFSFDYKPLVPYESINDTGMFYGMKFYNDLLMEAGPFGNIQSEVLLRKDRNTFTLKQGWAFPRKVYFNGDECKMPPPDAYPYLPNSAYRNPVTFLTVAASLLLLLLSWW*	ATGATGGTTGTCGATAACTCTGCCTACTCATCTCAGAAAATTGTCTTTCAGGCAACAAAGTCTCACCAATGGAACTTGTTTGCTCAAGTGAAACTTATTTTGTTGGTTACTTTAGCTTCCTTGATGTTGCCCTATGCTGATGCATATGACCCATTGGATCCTAATGGAAATATAACCATCAAATGGGATGTAATGTCTTGGACACCAGACGGTTATGTGGCTACTGTAACCATGAGCAACTTTCAAATGTACCGGCATATCATAAGCCCAGGCTGGACTCTGTCTTGGTCCTGGGCTAAAAAAGAAGTGATATGGTCAATGAATGGAGCTCAAGCTACAGAGCAAGGAGACTGTTCCAAGTTCAAAGGAAATATACCACATTGCTGCAAGAAGACTCCTACAATTGTTGACTTGCTCCCTGGAGTCCCTTACAACCAGCAATTCTCAAATTGTTGCAAGGGTGGCGTGGTGGCAGCGTGGGGGCAGGATCCTTCAGCTTCAGTTTCGGCCTTTCAGGTCAGTGTTGGACTTGCCGGCACCTCGAATAAAACAGTGAAGCTTCCCAAGAATTTCACTTTGCTAGGTCCAGGACCAGGCTACACCTGTGGCCCTGCAAAGGTTGTGCCTTCCACTGTATTCTTTACCCCTGATCATAGGCGAAAAACACAAGCACTCATGACATGGAATGTAACGTGTACTTACTCACAGTTTCTAGCCTCTAAAAATCCAACTTGTTGTGTTTCCCTCTCCTCATTCTACAATGAGACGATCACTCCTTGCCCGTCTTGCGCATGTGGTTGCCGTAACAAAAACAGTTGTATCATGAGTGACTCAAAAGAAGCACACAGAAAAGGCATAAACACACCAAAGAAGGACAATACACCATTGCTACAATGTACGCATCATATGTGTCCGGTTCGTGTGCATTGGCATGTGAAAGTCAATTACAAAGATTACTGGCGTGCTAAGGTTGCTGTTACTAATTTCAACTACCGGATGAACTACACCCAGTGGACCCTCGTCGTTCAGCATCCCAATCTCAACAATGTCACCCAAGTCTTCAGCTTTGATTACAAGCCTTTAGTGCCCTATGAATCCATAAATGATACTGGTATGTTCTACGGCATGAAGTTCTATAATGACCTGTTAATGGAAGCCGGACCATTTGGCAATATTCAGTCTGAGGTGCTTCTTCGGAAAGACAGGAACACTTTTACCCTGAAGCAGGGATGGGCATTTCCTAGGAAGGTATACTTCAATGGTGATGAATGCAAGATGCCACCACCCGACGCATACCCATATCTGCCAAATTCTGCCTATAGAAATCCAGTTACATTTTTAACGGTGGCAGCTTCTTTGCTCTTGCTGTTATTATCTTGGTGGTGA
Ricinus communis	>XP_015581980.1 COBRA-like protein 4 [Ricinus communis]	Ricinus communis	GGCACCTCGAATAAAACAGTGAAGCTTCCCAAGAATTTCACTTTGCTAGGTCCAGGACCA	47156	GTSNKTVKLPKNFTLLGPGP	>lcl|NC_063259.1_cds_XP_025012343.2_10468 gene=LOC8265062 db_xref=GeneID:8265062 protein=COBRA-like protein 4 protein_id=XP_025012343.2 location=join(24586673..2458681124586903..2458698224587478..2458793424588025..2458817224588278..2458855524588696..24588979) gbkey=CDS	MMVVDNSAYSSQKIVFQATKSHQWNLFAQVKLILLVTLASLMLPYADAYDPLDPNGNITIKWDVMSWTPDGYVATVTMSNFQMYRHIISPGWTLSWSWAKKEVIWSMNGAQATEQGDCSKFKGNIPHCCKKTPTIVDLLPGVPYNQQFSNCCKGGVVAAWGQDPSASVSAFQVSVGLAGTSNKTVKLPKNFTLLGPGPGYTCGPAKVVPSTVFFTPDHRRKTQALMTWNVTCTYSQFLASKNPTCCVSLSSFYNETITPCPSCACGCRNKNSCIMSDSKEAHRKGINTPKKDNTPLLQCTHHMCPVRVHWHVKVNYKDYWRAKVAVTNFNYRMNYTQWTLVVQHPNLNNVTQVFSFDYKPLVPYESINDTGMFYGMKFYNDLLMEAGPFGNIQSEVLLRKDRNTFTLKQGWAFPRKVYFNGDECKMPPPDAYPYLPNSAYRNPVTFLTVAASLLLLLLSWW*	ATGATGGTTGTCGATAACTCTGCCTACTCATCTCAGAAAATTGTCTTTCAGGCAACAAAGTCTCACCAATGGAACTTGTTTGCTCAAGTGAAACTTATTTTGTTGGTTACTTTAGCTTCCTTGATGTTGCCCTATGCTGATGCATATGACCCATTGGATCCTAATGGAAATATAACCATCAAATGGGATGTAATGTCTTGGACACCAGACGGTTATGTGGCTACTGTAACCATGAGCAACTTTCAAATGTACCGGCATATCATAAGCCCAGGCTGGACTCTGTCTTGGTCCTGGGCTAAAAAAGAAGTGATATGGTCAATGAATGGAGCTCAAGCTACAGAGCAAGGAGACTGTTCCAAGTTCAAAGGAAATATACCACATTGCTGCAAGAAGACTCCTACAATTGTTGACTTGCTCCCTGGAGTCCCTTACAACCAGCAATTCTCAAATTGTTGCAAGGGTGGCGTGGTGGCAGCGTGGGGGCAGGATCCTTCAGCTTCAGTTTCGGCCTTTCAGGTCAGTGTTGGACTTGCCGGCACCTCGAATAAAACAGTGAAGCTTCCCAAGAATTTCACTTTGCTAGGTCCAGGACCAGGCTACACCTGTGGCCCTGCAAAGGTTGTGCCTTCCACTGTATTCTTTACCCCTGATCATAGGCGAAAAACACAAGCACTCATGACATGGAATGTAACGTGTACTTACTCACAGTTTCTAGCCTCTAAAAATCCAACTTGTTGTGTTTCCCTCTCCTCATTCTACAATGAGACGATCACTCCTTGCCCGTCTTGCGCATGTGGTTGCCGTAACAAAAACAGTTGTATCATGAGTGACTCAAAAGAAGCACACAGAAAAGGCATAAACACACCAAAGAAGGACAATACACCATTGCTACAATGTACGCATCATATGTGTCCGGTTCGTGTGCATTGGCATGTGAAAGTCAATTACAAAGATTACTGGCGTGCTAAGGTTGCTGTTACTAATTTCAACTACCGGATGAACTACACCCAGTGGACCCTCGTCGTTCAGCATCCCAATCTCAACAATGTCACCCAAGTCTTCAGCTTTGATTACAAGCCTTTAGTGCCCTATGAATCCATAAATGATACTGGTATGTTCTACGGCATGAAGTTCTATAATGACCTGTTAATGGAAGCCGGACCATTTGGCAATATTCAGTCTGAGGTGCTTCTTCGGAAAGACAGGAACACTTTTACCCTGAAGCAGGGATGGGCATTTCCTAGGAAGGTATACTTCAATGGTGATGAATGCAAGATGCCACCACCCGACGCATACCCATATCTGCCAAATTCTGCCTATAGAAATCCAGTTACATTTTTAACGGTGGCAGCTTCTTTGCTCTTGCTGTTATTATCTTGGTGGTGA
Ricinus communis	>XP_015581980.1 COBRA-like protein 4 [Ricinus communis]	Ricinus communis	GGTACTTCAAATAAAACTGTCAAACTTCCCAAGAACTTCACCTTGCTAGGTCCAGGTCCT	47157	GTSNKTVKLPKNFTLLGPGP	>lcl|NC_063260.1_cds_XP_015581980.1_13714 gene=LOC8260258 db_xref=GeneID:8260258 protein=COBRA-like protein 4 protein_id=XP_015581980.1 location=complement(join(9715836..97161199716213..97164909716582..97167329716905..97173619717504..97175839717677..9717728)) gbkey=CDS	MRFITSAFFYLVLFSCAAAYDPLDPTGNVTIKWDIMAWTSDGYTAIVTLNNFQTFRHIIKPGWTVGWAWKKKEIIWSMVGAQAVEQGDCSKFKGNIPHSCKRNPAVVDLMPGAPYNQQFANCCKGGVLSAWGQDLSASVSQFQITVGLAGTSNKTVKLPKNFTLLGPGPGYTCGPAKLVPATKFLTPDGRRRTQALMTWNVTCTYSQFMARKNPNCCVSFSSFYNQEITSCPTCACGCQSNNNTCVNRDSKIFKVVGESKSKNETTPLLQCTHHMCPIRVHWHVKVNYKEYWRVKVAIVNFDYRMNYSLWSLVIQHPNLNNVTQVFSFNYQPLIPYKSINDTGLFCGMKYYNDVLMEAGPLGNVQSEILLQKDQNTFTFKQGWAFPRKVYFNGDECMLPPPDTYPFLPNSAHGSLISFLTLVSTLFFLFNFIC*	ATGAGATTTATCACCTCAGCTTTCTTCTACCTTGTTCTCTTTTCATGTGCAGCTGCTTATGATCCTCTGGATCCAACTGGTAATGTAACTATCAAATGGGATATTATGGCTTGGACTTCAGATGGCTACACGGCTATTGTGACTCTCAACAATTTCCAAACGTTCAGGCACATAATTAAGCCAGGCTGGACTGTAGGTTGGGCATGGAAAAAGAAAGAAATAATATGGTCCATGGTTGGTGCACAAGCTGTTGAACAAGGAGATTGTTCCAAGTTCAAAGGGAACATTCCTCATTCCTGCAAGAGAAATCCTGCAGTTGTGGACTTGATGCCTGGTGCTCCTTACAACCAACAATTTGCCAATTGTTGCAAAGGTGGAGTCCTATCAGCTTGGGGCCAAGATCTTTCTGCTTCTGTTTCTCAATTTCAAATTACTGTTGGGTTAGCTGGTACTTCAAATAAAACTGTCAAACTTCCCAAGAACTTCACCTTGCTAGGTCCAGGTCCTGGATACACCTGTGGCCCTGCGAAGCTTGTCCCTGCCACCAAGTTTCTCACTCCTGACGGACGCCGAAGAACTCAGGCCCTGATGACTTGGAATGTGACCTGCACTTACTCGCAATTCATGGCTAGGAAAAACCCGAATTGTTGCGTCTCTTTCTCATCTTTCTACAATCAAGAAATCACTTCCTGCCCTACTTGTGCCTGTGGCTGCCAAAGCAATAATAATACTTGTGTCAATCGAGATTCCAAAATCTTTAAAGTGGTTGGAGAAAGCAAATCGAAGAACGAAACTACCCCTCTTCTGCAATGCACACATCATATGTGCCCGATTCGAGTTCACTGGCATGTGAAGGTTAATTATAAGGAGTATTGGCGCGTGAAGGTTGCCATAGTAAATTTTGACTACAGGATGAACTACTCTCTGTGGTCGCTTGTTATCCAGCACCCGAATCTCAATAATGTAACACAAGTATTTAGCTTCAATTATCAACCTCTTATTCCATACAAGTCCATCAATGACACAGGGTTGTTCTGTGGCATGAAATATTACAATGATGTGTTGATGGAGGCAGGGCCTTTAGGAAATGTTCAGTCAGAAATACTTCTTCAGAAAGATCAGAACACATTCACCTTCAAGCAGGGATGGGCATTTCCGCGGAAAGTATACTTCAATGGCGATGAGTGTATGTTGCCCCCACCAGACACATACCCCTTTCTGCCAAATTCTGCACATGGGTCCCTCATCTCCTTTCTGACATTAGTTTCCACATTGTTTTTCCTATTTAACTTTATTTGTTAA
Rubroshorea leprosula	>GKV16971.1 hypothetical protein SLEP1_g27532 [Rubroshorea leprosula]	Rubroshorea leprosula	GGAACCTCCAACAAGACTGTTAAACTTCCCAAGAACTTCACCTTACTTGGTCCAGGTCCA	47158	GTSNKTVKLPKNFTLLGPGP	>lcl|BPVZ01000046.1_cds_GKV16971.1_31650 locus_tag=SLEP1_g27532 protein=hypothetical protein protein_id=GKV16971.1 location=join(2005055..20051862005275..20057312005858..20060052006091..20063682006456..2006742) gbkey=CDS	MKFVVSVLFSLVLFSCASAYDPLDPSGNITIKWDVMSWTPDGYVAVVTINNFQMYRHIMNPGWTLGWTWAKKEVIWSMVGAQTTEQGDCSKFKGNIPHCCKKTPTVVDLLPGVPYNQQYANCCKGGVIPAWGQDPLGAVSQFQVSIGQAGTSNKTVKLPKNFTLLGPGPGYTCGPAKVVPSTTFLTSDRRRKTQALMTWNVTCTYSQFLARKNPSCCVSFSSFYNETITPCPSCACGCQDKSNCVKSHSKILNMVGVNTPRKDNTPLIQCTRHMCPIRVHWHVKLNYKDYWRVKISITNFNYRMNYSLWTLAVQHPNLNNVTQVFSFDYKPVVPYESINDTGMFYGLKYYNDVLMEAGPFGNAQSEVLLQKDKETFTFKQGWAFPRRVYFNGDECMLPPPDTYPFLPNSANQKELLSFTIFTSAVLVLLSIIW*	ATGAAATTTGTTGTCTCTGTTTTGTTTTCCTTAGTGCTCTTTTCTTGTGCATCTGCATATGATCCTTTGGATCCAAGTGGAAACATAACCATAAAATGGGATGTAATGTCATGGACGCCAGACGGCTATGTGGCTGTGGTGACAATAAACAATTTCCAGATGTACAGGCACATAATGAACCCCGGCTGGACCTTGGGATGGACCTGGGCTAAGAAAGAGGTGATTTGGTCCATGGTGGGGGCTCAGACCACTGAACAAGGTGACTGCTCCAAGTTCAAAGGAAACATACCTCATTGCTGCAAGAAAACCCCGACAGTTGTGGACCTGCTTCCTGGGGTGCCTTACAACCAGCAGTACGCAAATTGTTGCAAAGGTGGGGTGATTCCAGCATGGGGTCAGGATCCTCTGGGTGCTGTCTCACAGTTCCAGGTCAGCATTGGCCAAGCTGGAACCTCCAACAAGACTGTTAAACTTCCCAAGAACTTCACCTTACTTGGTCCAGGTCCAGGCTACACCTGTGGCCCTGCTAAGGTTGTGCCTTCTACTACATTCCTTACCTCTGATCGCCGCCGTAAAACCCAGGCCTTGATGACTTGGAATGTTACCTGCACATATTCACAGTTTCTGGCCAGGAAAAACCCAAGTTGCTGCGTCTCTTTCTCGTCCTTCTACAATGAAACAATCACACCTTGTCCATCTTGTGCCTGTGGATGCCAGGACAAGAGCAACTGTGTCAAGAGTCATTCCAAGATACTGAACATGGTGGGAGTAAACACTCCAAGGAAAGACAACACCCCTCTGATTCAGTGCACGCGCCATATGTGCCCTATTCGGGTTCATTGGCACGTAAAACTTAACTACAAAGACTACTGGCGTGTGAAGATTTCCATCACAAACTTCAACTACAGGATGAACTACTCTCTTTGGACCCTCGCCGTCCAGCACCCCAATCTGAACAACGTGACGCAAGTTTTCAGTTTTGATTACAAGCCAGTTGTTCCCTATGAGTCCATAAATGACACAGGGATGTTCTATGGCTTGAAGTACTACAACGACGTGCTGATGGAAGCGGGACCTTTCGGAAATGCTCAGTCAGAGGTGCTTCTCCAGAAGGACAAGGAAACCTTCACCTTTAAACAGGGATGGGCGTTCCCCAGGAGAGTGTACTTCAACGGTGATGAATGCATGCTCCCACCACCAGATACATACCCATTCCTACCAAATTCTGCCAATCAAAAGGAGCTTCTCTCCTTCACAATATTTACCTCCGCAGTGCTTGTCCTTCTGTCGATCATTTGGTGA
Escallonia herrerae	>KAK3004870.1 hypothetical protein RJ639_019538 [Escallonia herrerae]	Escallonia herrerae	GGTACCTCAAACAAGACGGTGAAACTTCCCAAGAACTTCACTTTGCTAGGTCCAGGACCA	47159	GTSNKTVKLPKNFTLLGPGP	>lcl|JAVXUP010000264.1_cds_KAK3032539.1_11372 locus_tag=RJ639_036778 db_xref=InterPro:IPR006918PFAM:PF04833 protein=hypothetical protein protein_id=KAK3032539.1 location=join(180712..180766180865..180944181129..181605) gbkey=CDS	MRVVVISAFFFLVLFSYAVAYDPLDPTGNITIKWDIMSWTPDGYVATVTMNNFQMYRHIMSPGWTLGWTWAKKEVIWSMVGAQTTEQGDCSKFKGNIPHCCKKNPIVVDMLPGVPYNQQYTNCCKGGVLASWGQDPAAAVSAFQLSVGLAGTSNKTVKLPKNFTLLGPGPGYTCGPAKVVPPTNFLSPDRRRKTQALSKSFSI*	ATGAGGGTGGTTGTCATCTCAGCATTCTTCTTTCTTGTGCTTTTCTCTTATGCAGTTGCTTATGACCCCTTGGATCCAACCGGAAACATAACAATCAAATGGGACATAATGTCTTGGACACCAGATGGCTACGTGGCAACTGTAACAATGAACAATTTCCAAATGTACCGGCACATAATGAGCCCTGGTTGGACCCTAGGATGGACATGGGCTAAGAAAGAAGTGATATGGTCTATGGTGGGGGCTCAAACCACTGAACAAGGTGACTGCTCCAAATTCAAAGGTAACATCCCACACTGTTGCAAGAAGAACCCCATCGTGGTAGACATGCTCCCTGGGGTCCCTTACAACCAACAATATACCAACTGCTGTAAAGGCGGAGTCTTGGCATCTTGGGGCCAAGATCCAGCAGCTGCTGTCTCGGCTTTCCAGTTGAGCGTCGGCCTAGCCGGTACCTCAAACAAGACGGTGAAACTTCCCAAGAACTTCACTTTGCTAGGTCCAGGACCAGGCTACACCTGTGGTCCTGCAAAGGTTGTGCCTCCCACCAATTTTCTCAGCCCTGATCGTCGCAGGAAAACTCAGGCACTGAGTAAGTCCTTCTCTATCTAG
Escallonia herrerae	>KAK3004870.1 hypothetical protein RJ639_019538 [Escallonia herrerae]	Escallonia herrerae	GGCACCTCGAATAAGACAGTAAAACTTCCCAAGAACTTCACTTTGCTTGGTCCAGGACCA	47160	GTSNKTVKLPKNFTLLGPGP	>lcl|JAVXUP010000358.1_cds_KAK3029929.1_13987 locus_tag=RJ639_038157 db_xref=InterPro:IPR006918PFAM:PF04833 protein=hypothetical protein protein_id=KAK3029929.1 location=join(71605..7160772894..7297173444..7345973573..7365273869..7423275162..7532077874..7795378183..7863979397..7947979764..7977480575..80770) gbkey=CDS	MKSGKAGGDPSSESHSLFEKVSEVPAMLCSCAVAYDPLDPTGNVTVKWDIMSWNADGYVAVVTMNNFQMYHPIMSPGWTLGWTWARIEAIWAAVGARLLIKGDCSKFKSNIPHSCKENPTVVDLLPGVPEIQKIANCCKAGVLPSWGQDPSAAISAFQLSVGLADTTNRTVKLPQNFTLLDDTDMFYGKKFYNDILMQAGPDGNVHSDLILQKDKNTLAWKRGWAFPRRVYFNAAFDPLDPFGNITIKWDVMSWTADGYVASVTMNNFQMYRHIMNPGWTLGWGWAKKEVIWSMVGAQTTEQGDCSKFKANIPHCCKRNPIVVDLLPGVPYNQQFSNCCKGGVVASWGQDPAAAVSAFQVSVGQAGTSNKTVKLPKNFTLLGPGPGYTCGPAKVVPSTVFLTPDRRRKTQAQNDTGMFYGMKFYNDLLMEAGPSGNVQSEPIKRTKHWCLSGVWTGEQFAAAGAMEEVHKRKETAGEERPNLSFESLGLLRASNYLLTSQDAPKTSCT*	ATGAAGAGTGGGAAAGCTGGAGGGGATCCCAGCAGTGAGAGTCACTCACTTTTTGAGAAGGTTAGCGAGGTCCCTGCTATGCTATGCTCTTGTGCAGTGGCTTATGATCCATTGGATCCAACCGGAAACGTTACGGTAAAATGGGATATTATGTCCTGGAACGCCGATGGTTATGTGGCAGTGGTGACGATGAACAACTTCCAAATGTACCATCCCATCATGAGCCCTGGCTGGACCTTAGGATGGACATGGGCACGAATTGAAGCGATCTGGGCTGCCGTGGGAGCCAGGCTATTGATCAAAGGAGATTGTTCAAAGTTCAAATCTAACATCCCACATTCTTGTAAGGAGAATCCTACAGTTGTTGATTTACTCCCTGGAGTCCCTGAAATCCAAAAAATTGCAAATTGCTGCAAGGCTGGTGTCCTGCCTTCATGGGGGCAAGACCCTAGTGCAGCTATCTCAGCATTTCAGCTGAGTGTCGGGCTGGCTGATACTACGAATAGAACAGTGAAACTGCCCCAAAATTTCACTTTGCTAGATGATACCGACATGTTTTACGGAAAAAAGTTCTACAATGACATCTTGATGCAAGCTGGGCCAGATGGAAATGTCCACTCGGACTTGATTCTTCAGAAGGATAAGAACACATTAGCATGGAAGCGTGGTTGGGCATTTCCTCGAAGGGTTTACTTTAATGCCGCATTTGATCCATTGGATCCATTTGGCAACATAACAATCAAGTGGGATGTAATGTCTTGGACCGCAGATGGTTATGTAGCCTCGGTGACAATGAACAACTTCCAAATGTATCGGCACATCATGAACCCTGGCTGGACCTTGGGATGGGGTTGGGCAAAGAAAGAAGTCATTTGGTCCATGGTGGGAGCTCAAACAACAGAGCAGGGAGATTGTTCCAAGTTCAAAGCAAACATACCACATTGTTGCAAGAGAAACCCCATAGTAGTTGACTTGCTTCCTGGAGTTCCTTACAACCAACAATTCTCGAACTGCTGCAAAGGCGGTGTCGTGGCATCGTGGGGACAGGATCCTGCCGCAGCAGTTTCTGCCTTCCAGGTCAGTGTTGGACAAGCAGGCACCTCGAATAAGACAGTAAAACTTCCCAAGAACTTCACTTTGCTTGGTCCAGGACCAGGGTACACCTGTGGCCCTGCAAAGGTTGTGCCATCCACAGTCTTCCTCACTCCTGATCGTAGGAGAAAGACTCAAGCACAGAATGACACTGGCATGTTTTATGGCATGAAATTCTACAATGACCTGTTAATGGAAGCAGGCCCTTCCGGAAATGTCCAATCTGAGCCTATTAAGAGAACAAAACACTGGTGCTTATCTGGTGTATGGACAGGTGAACAGTTTGCTGCAGCTGGAGCTATGGAAGAAGTTCACAAACGTAAAGAGACTGCTGGGGAAGAAAGGCCAAATCTTTCATTTGAGAGTCTTGGGCTGCTCAGAGCTAGTAATTACCTACTAACATCTCAAGATGCCCCGAAAACAAGCTGCACATAA
Escallonia herrerae	>KAK3004870.1 hypothetical protein RJ639_019538 [Escallonia herrerae]	Escallonia herrerae	GGCACCTCGAATAAGACAGTAAAACTTCCCAAGAACTTCACTTTGCTTGGTCCAGGACCA	47161	GTSNKTVKLPKNFTLLGPGP	>lcl|JAVXUP010000691.1_cds_KAK3022815.1_21127 locus_tag=RJ639_047064 db_xref=InterPro:IPR006918PFAM:PF04833 protein=hypothetical protein protein_id=KAK3022815.1 location=join(315390..315477330817..330896331125..331328331353..331589331634..331815331979..332232332314..332600) gbkey=CDS	MPQQQRQPPRSLRQSTAVVHAVNTDLHVEAAFDPLDPFGNITIKWDVMSWTPDGYVASVTMNNFQMYRHIMSPGWTLGWGWAKKEVIWSMVGAQTTEQGNCSKFKANIPHCCKRNPIVVDLLPGNCWKGGVVASWGQDPAAAVSAFQISVGQAGTSNKTVKLPKNFTLLGPGPGYTCGPAKVVPSTVFLTPDRRRKTQAQSEFSDATTVDHSPAVTWNVTCTYSQFLASRNPSCCVSFSSFYNNTITPCPTCSCGCQNKNNCIMSDSKRLNTVGINTPRKDNAPLLQCTHHMCPIRVHWHIKLNYRDYWRVKIAITNFNYRMNYTQWTLVAQHPNSFDYKPLVPYQSINDTGMFYGMKFYNDLLMEAGPSGNVQSGVLLQKDKNTFTFKQGWAFSRRVYFNGQECRLPAPDAYPILPNSAYSRHPVTVTTMAALVFWMILFVW*	ATGCCGCAGCAGCAGCGTCAGCCTCCGAGAAGTCTCCGCCAGTCCACTGCCGTTGTTCACGCCGTAAACACGGACCTCCACGTAGAAGCTGCATTTGATCCATTGGATCCATTTGGTAACATAACAATCAAGTGGGATGTAATGTCTTGGACCCCAGATGGTTATGTTGCCTCGGTGACAATGAACAACTTCCAAATGTATCGGCACATCATGAGCCCTGGCTGGACCTTGGGATGGGGTTGGGCAAAGAAAGAAGTCATTTGGTCCATGGTGGGAGCTCAAACAACAGAGCAGGGAAATTGTTCCAAGTTCAAAGCAAACATACCACATTGTTGCAAGAGAAACCCCATAGTAGTTGACTTGCTTCCTGGAAACTGCTGGAAAGGCGGTGTTGTGGCATCGTGGGGACAGGATCCTGCCGCAGCAGTTTCTGCCTTCCAGATCAGTGTTGGACAAGCAGGCACCTCGAATAAGACAGTAAAACTTCCCAAGAACTTCACTTTGCTTGGTCCAGGACCAGGGTACACCTGTGGCCCTGCAAAGGTTGTGCCATCCACAGTCTTCCTCACTCCTGATCGTAGGAGAAAGACTCAAGCACAGAGTGAGTTCTCTGATGCTACAACGGTCGATCATTCACCTGCAGTGACATGGAACGTGACCTGCACTTATTCACAGTTTCTGGCTTCCAGGAATCCAAGTTGTTGTGTTTCGTTCTCATCTTTCTACAATAATACCATAACTCCTTGTCCTACTTGTTCTTGTGGTTGCCAGAACAAAAATAACTGTATAATGAGCGACTCAAAGCGGCTGAACACGGTGGGAATTAACACTCCAAGAAAAGATAATGCACCACTGCTACAATGCACTCATCATATGTGCCCGATACGTGTTCACTGGCACATCAAGCTGAACTACAGAGATTATTGGCGCGTAAAGATTGCCATCACAAACTTCAATTACAGAATGAACTATACGCAGTGGACCCTTGTGGCACAACACCCCAATAGCTTTGACTACAAGCCTCTAGTCCCCTACCAATCCATAAATGACACTGGCATGTTTTATGGCATGAAATTCTACAATGACCTGTTAATGGAAGCAGGACCTTCCGGAAATGTCCAATCTGGGGTACTTCTCCAGAAAGACAAGAACACATTTACATTCAAACAAGGTTGGGCCTTCTCTCGAAGGGTCTACTTCAATGGTCAGGAATGCAGGCTTCCGGCTCCGGATGCATACCCAATTTTACCAAATTCTGCCTATTCAAGACATCCAGTTACAGTTACAACTATGGCAGCTCTTGTGTTTTGGATGATACTGTTCGTTTGGTGA
Escallonia herrerae	>KAK3004870.1 hypothetical protein RJ639_019538 [Escallonia herrerae]	Escallonia herrerae	GGTACCTCGAACAAGACGGTGAAACTTCCCAAGAACTTCACCTTGCTAGGTCCGGGACCA	47162	GTSNKTVKLPKNFTLLGPGP	>lcl|JAVXUP010002197.1_cds_KAK3004870.1_39073 locus_tag=RJ639_019538 db_xref=InterPro:IPR006918PFAM:PF04833 protein=hypothetical protein protein_id=KAK3004870.1 location=complement(join(95832..9611596218..9649596604..9675197112..9756897753..9783297940..97994)) gbkey=CDS	MKVMVISAFFVLVLFSHAVAYDPLDPTGNITIKWDIMSWTPDGYVATVTMNNFQMYRHIMNPGWTLGWTWAKKEVIWSMVGAQTTEQGDCSKFKGNIPHCCKKNPIVVDMLPGVPYNQQYTNCCKGGVLASWGQDPAAAVSAFQLSIGLAGTSNKTVKLPKNFTLLGPGPGYTCGPAKVVPPTNFLSPDRRRKTQALMTWNVTCTYSQFLARKHPSCCVSFSSFYNETITPCPSCACGCENKNKCVKSDSKLLSVVGINTPRKDNSPLLQCTHHMCPVRVHWHVKLNYKDYWRVKVAITNFNYRMNYTMWTLVVQHPNLNNVTQVFSFDYKPLVPYESVNDTGMFYGTKFYNDLLMEAGPFGNVQSEVLLQKDKNTFTFRQGWAFPRKVYFNGEECMLPPPDTFPFLPNSAHAKLVGFSALACSAILLLLALW*	ATGAAGGTGATGGTTATCTCAGCATTCTTCGTTCTTGTGCTTTTCTCTCATGCAGTTGCGTATGACCCCTTGGATCCAACCGGAAACATAACAATCAAATGGGACATAATGTCTTGGACACCAGATGGTTACGTGGCAACTGTAACAATGAACAATTTCCAAATGTACCGGCACATAATGAACCCGGGTTGGACCCTAGGATGGACATGGGCTAAGAAAGAAGTGATATGGTCTATGGTGGGGGCTCAAACCACTGAACAAGGTGACTGCTCCAAATTCAAAGGTAACATCCCACACTGTTGCAAGAAGAACCCCATCGTGGTAGACATGCTCCCTGGGGTCCCTTACAACCAACAATATACCAACTGCTGTAAAGGCGGAGTCTTGGCATCTTGGGGCCAAGATCCAGCAGCTGCTGTCTCGGCTTTCCAGTTGAGCATCGGCCTAGCCGGTACCTCGAACAAGACGGTGAAACTTCCCAAGAACTTCACCTTGCTAGGTCCGGGACCAGGCTACACCTGTGGTCCTGCAAAGGTTGTGCCTCCCACCAATTTTCTCAGCCCTGATCGTCGCAGGAAAACACAGGCACTGATGACATGGAACGTGACCTGCACTTATTCACAGTTTCTGGCTCGAAAACACCCAAGCTGTTGCGTCTCCTTCTCCTCATTCTACAACGAGACCATCACTCCTTGTCCTTCTTGTGCATGTGGTTGTGAAAACAAAAACAAATGCGTCAAGAGCGACTCCAAACTTCTCAGTGTGGTCGGGATAAACACTCCGAGAAAGGATAACTCCCCGCTGCTACAGTGCACGCACCACATGTGCCCAGTCCGAGTGCACTGGCATGTGAAGCTCAACTACAAGGACTACTGGCGCGTGAAGGTCGCGATAACCAACTTTAACTACCGCATGAACTACACCATGTGGACTCTCGTCGTTCAGCATCCAAACCTCAACAATGTAACTCAAGTTTTCAGCTTCGATTACAAGCCTCTAGTACCCTACGAATCAGTCAATGACACGGGAATGTTCTATGGCACGAAATTCTACAATGACTTGCTGATGGAAGCAGGGCCTTTTGGCAATGTTCAGTCCGAGGTACTTCTTCAGAAAGACAAGAACACTTTCACCTTCAGGCAAGGATGGGCATTTCCCCGCAAAGTATACTTCAACGGTGAAGAATGCATGCTGCCCCCACCAGACACATTCCCATTCCTACCAAACTCTGCCCATGCGAAACTAGTTGGTTTCTCAGCATTGGCATGTTCAGCAATACTCTTGTTGCTTGCTTTATGGTGA
Cucumis melo	>XP_008464584.1 COBRA-like protein 4 [Cucumis melo]	Cucumis melo	GGCACATCAAACAAAACTGTAAAGTTGCCAAAAAACTTCACACTGCTCGGTCCAGGACCA	47163	GTSNKTVKLPKNFTLLGPGP	>lcl|NC_066858.1_cds_XP_008453301.1_5591 gene=LOC103494059 db_xref=GeneID:103494059 protein=COBRA-like protein 4 protein_id=XP_008453301.1 location=join(24095899..2409602224096116..2409619524096487..2409694324097051..2409719824097625..2409790224097993..24098276) gbkey=CDS	MEVNTYNHSLHKILFQWECYSPRQQKIALLALLIFTAFYSTGAYDPLDPNGNITIKWDVVSWTPDGYVAVVTMNNFQMYRHINSPGWTLGWSWAKKEVIWSMVGAQTTEQGDCSKFKGNVPHCCKKTPTVVDLLPGVPYNQQFSNCCKGGVLASWGQDPTSSVSAFQVSVGLAGTSNKTVKLPKNFTLLGPGPGYTCGPAKVVPSTVFLTPDRRRKTQALMTWNVTCTYSQFLASKNPTCCVSLSTFYNDTITSCPTCACGCQNKHNCIKSDSKLLHKEGINTPKKDNTPLLQCTHHMCPVRVHWHVKINYKDYWRVKVAVTNFNYRMNYTLWTLAVQHPNLNNVTQVFSFDYKPLVPYESINDTGMFYGMKFYNDLLMEAGPFGNVQSEVLMKKDKDTFTFKQGWAFPRKVYFNGDECQMPPPESYPFLPNSSPVGSGPVTKFTTSLILILWFMW*	ATGGAAGTTAATACCTATAATCATTCCTTACACAAAATTCTCTTTCAATGGGAATGTTACTCGCCTCGACAGCAAAAGATTGCACTCTTAGCACTTCTTATCTTTACAGCTTTCTATTCAACTGGGGCTTACGATCCGTTGGATCCAAATGGAAACATAACAATTAAATGGGATGTAGTCTCTTGGACGCCAGACGGATATGTTGCTGTGGTGACGATGAACAACTTTCAGATGTACCGACATATCAATTCACCAGGATGGACTCTAGGCTGGTCATGGGCCAAGAAAGAAGTAATATGGTCAATGGTGGGAGCTCAGACAACGGAACAAGGAGATTGTTCCAAGTTCAAAGGAAATGTCCCTCACTGTTGCAAGAAAACCCCAACAGTTGTTGATTTGCTCCCTGGTGTTCCTTATAATCAACAATTCTCCAATTGCTGCAAAGGTGGAGTATTGGCATCCTGGGGACAGGATCCAACAAGTTCGGTCTCTGCCTTTCAGGTGAGTGTTGGGCTAGCCGGCACATCAAACAAAACTGTAAAGTTGCCAAAAAACTTCACACTGCTCGGTCCAGGACCAGGATACACATGTGGACCTGCAAAGGTTGTGCCTTCTACTGTCTTCCTTACTCCTGATCGTCGACGGAAAACTCAAGCACTGATGACATGGAATGTAACCTGCACTTACTCACAATTTCTGGCCTCTAAGAACCCAACTTGCTGCGTATCACTCTCCACTTTCTACAATGATACGATCACCTCTTGCCCAACGTGTGCATGTGGCTGTCAGAACAAACATAATTGTATAAAGAGTGACTCAAAGCTATTGCACAAGGAAGGAATAAACACTCCCAAAAAGGATAATACACCTTTACTACAATGCACCCATCACATGTGTCCTGTTAGAGTACACTGGCACGTAAAGATTAATTACAAGGATTACTGGCGTGTGAAGGTTGCTGTAACTAACTTCAACTACAGAATGAACTACACACTGTGGACACTGGCAGTGCAACATCCAAATCTAAACAATGTAACTCAAGTCTTCAGTTTTGACTACAAGCCCCTTGTTCCCTATGAATCCATCAATGACACTGGCATGTTCTATGGCATGAAATTCTACAATGATCTATTAATGGAAGCAGGGCCATTTGGGAATGTACAATCTGAAGTACTCATGAAGAAGGACAAGGATACCTTTACCTTCAAGCAGGGTTGGGCCTTTCCTAGAAAAGTATACTTCAATGGCGACGAATGTCAGATGCCACCACCAGAATCGTACCCATTTCTACCGAACTCTTCGCCTGTAGGATCTGGTCCAGTTACCAAATTTACCACCTCCTTGATTTTGATACTCTGGTTCATGTGGTGA
Cucumis melo	>XP_008464584.1 COBRA-like protein 4 [Cucumis melo]	Cucumis melo	GGTACTTCAAACAAGACTGTCAAGCTCCCCAAGAACTTCACTTTGCTCGGTCCCGGCCCC	47164	GTSNKTVKLPKNFTLLGPGP	>lcl|NC_066863.1_cds_XP_008464584.1_20061 gene=LOC103502426 db_xref=GeneID:103502426 protein=COBRA-like protein 4 protein_id=XP_008464584.1 location=complement(join(11635761..1163604711636147..1163642411636517..1163666411636753..1163720911637297..1163737611637475..11637526)) gbkey=CDS	MRVFISAVFLFVFFSLGAAYDPLDPNGNITIKWDIMSWTPDGYVAVVTLNNFQMYRHIMSPGWTMGWTWAKKEVIWSMVGSQTTEQGDCSKFKGNIPHCCKKNPTVVDLMPGVPYNQQFTNCCKGGVVAAWGQDPQAAISAFQLSVGQAGTSNKTVKLPKNFTLLGPGPGYTCGRAKVVPSTTFLTPDRRRKTQALMTWNVTCTYSQFLARKNPNCCVSFSSFYNDTITSCPSCACGCQNKNNCVQNDSKILKLVGINTPRKDNAPLLHCTHHMCPVRVHWHVKQNYKEYWRVKITITNFNYRMNYSLWSLVVQHPNLNNVTQVFSFDYKPLVPYESINDTGMFYGMKFYNDLLMEAGPFGNVQSEVLLRKDQNTFTFKQGWAFPRKVYFNGDECMLPPPDTYPFLPNAARQRPIALSSSITLLLLLLLLAIC*	ATGAGGGTGTTCATTTCAGCTGTCTTCCTTTTTGTCTTTTTTTCTCTTGGCGCTGCCTATGATCCGTTGGACCCAAATGGGAACATAACCATCAAATGGGACATCATGTCTTGGACACCCGATGGCTATGTGGCAGTAGTCACGTTGAACAACTTCCAAATGTACCGGCATATAATGAGCCCTGGGTGGACAATGGGGTGGACTTGGGCGAAAAAGGAAGTGATATGGTCGATGGTGGGGTCGCAGACAACGGAGCAAGGCGACTGCTCCAAGTTCAAAGGAAACATTCCTCACTGCTGCAAGAAAAACCCCACTGTTGTGGATTTGATGCCTGGTGTTCCTTACAACCAACAGTTTACAAACTGCTGCAAAGGTGGGGTTGTGGCTGCTTGGGGACAAGACCCTCAAGCTGCTATTTCAGCCTTTCAGCTTAGTGTTGGCCAAGCAGGTACTTCAAACAAGACTGTCAAGCTCCCCAAGAACTTCACTTTGCTCGGTCCCGGCCCCGGATACACTTGTGGCCGTGCAAAAGTTGTGCCTTCCACCACTTTCCTCACACCCGACCGTCGCCGCAAAACTCAAGCTTTGATGACTTGGAATGTGACTTGCACTTACTCTCAGTTTCTAGCAAGAAAGAATCCTAATTGTTGTGTTTCTTTCTCATCTTTCTACAATGATACGATTACATCTTGTCCATCTTGTGCCTGCGGTTGCCAAAACAAGAACAATTGTGTACAGAATGATTCTAAGATTCTTAAACTGGTTGGAATCAATACACCAAGGAAAGACAATGCCCCGTTGCTGCATTGCACACATCACATGTGCCCTGTTCGAGTTCACTGGCACGTAAAGCAAAATTACAAGGAATATTGGCGGGTGAAGATCACCATCACAAACTTCAACTACCGAATGAACTATTCACTTTGGTCTCTTGTTGTCCAGCACCCGAATCTGAACAATGTAACACAAGTTTTCAGCTTTGACTATAAACCCCTTGTTCCCTATGAATCGATTAATGATACAGGAATGTTTTATGGGATGAAGTTCTATAACGACCTTCTTATGGAAGCGGGGCCATTTGGGAATGTACAATCAGAAGTGTTGTTGCGAAAAGACCAGAATACGTTCACTTTCAAGCAGGGATGGGCATTTCCTCGAAAAGTTTACTTCAATGGTGATGAGTGCATGCTTCCGCCACCCGACACATACCCTTTCCTGCCAAACGCTGCCCGACAAAGGCCCATTGCCCTCTCATCTTCAATTACTTTGCTGCTGCTATTGCTTCTGCTAGCTATTTGCTGA
Hibiscus sabdariffa	>KAK9015455.1 hypothetical protein V6N11_006564 [Hibiscus sabdariffa]	Hibiscus sabdariffa	GGTACTTCAAACAAGACTGTCAAACTTCCTAAGAACTTCACTTTACTCGGCCCAGGACCA	47165	GTSNKTVKLPKNFTLLGPGP	>lcl|JBBPBL010000008.1_cds_KAK8694345.1_25038 locus_tag=V6N13_071899 protein=hypothetical protein protein_id=KAK8694345.1 location=complement(join(17700257..1770033617700427..1770070417700790..1770093717701037..1770149317701574..1770165317701750..17701801)) gbkey=CDS	MRIFISVLFLFVLFSHAAAYDPLDPNGIVTIKWDIVSWTPDGYVAVVTLNNFQMYQHIMNPGWTLGWTWAKKEVIWSMVGAQTTEQGDCSKFKGNIPHCCKKTLTVVELLPGVPYNQQFTSCCKGGVLASWGQDPQAAVLTFQVSVEMAGTSNKTVKLPKNFTLLGPGPGYTWGPAKVVPSTTFLTQDHRRKTQALMTWNVTCTYSQFLARKNPNCYVSFSSFYNESITPCPSCTCGCQNKNNCVKSDSKILKMVGLNTPKKDNSPLLQCTHHMCPVRVHWHVKLNYNDYWRVKVSVTNFNYRMNYTIWSLIVQHPNLNNVTQVFSFDYKPLVPYESINDTWMFYGMKYYNDLLMEAGPFGNVQ*	ATGAGAATTTTCATCTCAGTTTTGTTCCTTTTTGTGCTCTTTTCTCATGCGGCTGCGTATGATCCTTTGGATCCAAATGGAATTGTAACAATCAAATGGGACATTGTGTCTTGGACTCCTGATGGCTACGTGGCAGTGGTAACATTGAACAATTTCCAAATGTATCAGCACATAATGAATCCTGGTTGGACCTTGGGGTGGACATGGGCTAAAAAAGAAGTAATATGGTCCATGGTCGGGGCTCAAACTACTGAGCAAGGTGATTGCTCAAAGTTCAAAGGAAATATACCTCACTGCTGCAAGAAAACCCTCACGGTTGTGGAATTGCTCCCCGGTGTTCCCTACAATCAGCAATTCACCAGCTGCTGCAAAGGTGGAGTGCTTGCATCATGGGGTCAAGATCCTCAAGCTGCTGTCTTGACTTTCCAAGTGAGTGTCGAAATGGCTGGTACTTCAAACAAGACTGTCAAACTTCCTAAGAACTTCACTTTACTCGGCCCAGGACCAGGTTACACCTGGGGACCTGCAAAGGTTGTGCCTTCGACAACTTTTCTCACCCAGGATCATCGTCGAAAAACTCAGGCTCTCATGACATGGAATGTGACCTGCACTTACTCACAGTTTCTAGCTCGGAAAAACCCAAATTGTTACGTGTCTTTCTCATCTTTCTACAATGAATCCATCACTCCTTGCCCATCTTGTACTTGTGGATGCCAGAACAAGAACAATTGTGTCAAGAGTGATTCCAAGATTCTTAAAATGGTAGGATTGAACACTCCCAAGAAAGATAATTCTCCACTTCTACAATGCACACACCACATGTGTCCGGTTCGGGTACACTGGCATGTCAAGCTAAACTACAATGACTACTGGCGAGTTAAGGTCTCGGTCACCAATTTCAACTACAGGATGAATTACACAATTTGGAGCCTCATTGTCCAACACCCTAATCTTAATAATGTAACCCAAGTTTTCAGTTTCGACTACAAGCCTTTGGTTCCCTACGAATCAATCAATGACACATGGATGTTCTATGGCATGAAGTACTACAATGACCTATTGATGGAAGCAGGGCCATTTGGAAATGTTCAATAA
Hibiscus sabdariffa	>KAK9015455.1 hypothetical protein V6N11_006564 [Hibiscus sabdariffa]	Hibiscus sabdariffa	GGTACTTCAAACAAGACTGTCAAACTTCCCAAGAACTTCACTTTACTTGGTCCAGGACCG	47166	GTSNKTVKLPKNFTLLGPGP	>lcl|JBBPBL010000020.1_cds_KAK8669523.1_50449 locus_tag=V6N13_106951 protein=hypothetical protein protein_id=KAK8669523.1 location=complement(join(19795187..1979547319795561..1979583819795920..1979606719796162..1979661819796699..1979677819796879..19796930)) gbkey=CDS	MRILISFLFLFVLFSHVAAYDPLDPNGNVTIKWDIVSWTPDGYVVVVTMNNFQMYRHIMNPGWTFGWTWAKKEVIWSMVGAQTTEQGDCSKFKGNIPHCCKKTPTVVDLLPGVPYNQQFTNCCKGGVLAAWGQDPQAAVSAFQVSVGMAGTSNKTVKLPKNFTLLGPGPGYTCGPAKVVPSTTFLTPDRRRKTQALMTWNVTCTYSQFLARKNPNCCVSFSSFYNETITPCPSCACGCQNKNNCVKSDSKILKMVGLNTPRKDNSPLLQCTHHMCSVRVHWHVKLNYKDYWRVKVSVTNFNYRMNYTLWSLVVQHPNLNNVTQVFSFDYKPLVPYESINDTGMFYGMKYYNDLLMEAGPFGNVQSEVLIRKDKDTFSFKQGWAFPRKVYFNGDECMLPPPDTYPFLPNSAHQHLFFTNFTFIAAILSLLMTFW*	ATGAGAATTCTCATCTCATTTTTGTTCCTTTTTGTGCTCTTTTCTCATGTGGCTGCGTATGATCCTTTGGATCCGAATGGAAATGTAACAATCAAATGGGATATTGTGTCTTGGACGCCTGATGGCTACGTGGTAGTGGTAACAATGAACAATTTCCAAATGTATCGGCACATAATGAATCCTGGTTGGACCTTCGGGTGGACATGGGCTAAAAAAGAAGTAATATGGTCCATGGTCGGGGCTCAAACTACTGAGCAAGGGGATTGCTCAAAGTTCAAAGGAAATATACCTCACTGCTGCAAGAAAACCCCCACGGTTGTGGACTTGCTCCCCGGTGTTCCCTACAATCAGCAATTCACCAATTGCTGCAAAGGTGGAGTGCTTGCAGCATGGGGTCAAGATCCTCAAGCTGCCGTCTCGGCTTTCCAAGTGAGTGTCGGAATGGCCGGTACTTCAAACAAGACTGTCAAACTTCCCAAGAACTTCACTTTACTTGGTCCAGGACCGGGTTACACCTGCGGACCTGCAAAGGTTGTGCCTTCGACAACTTTTCTCACCCCGGATCGCCGCCGAAAAACTCAGGCTCTCATGACATGGAATGTGACCTGCACTTACTCGCAATTTCTAGCTCGGAAAAACCCGAATTGTTGCGTGTCTTTCTCATCTTTCTACAATGAAACCATCACTCCTTGCCCATCTTGTGCTTGTGGATGCCAGAACAAGAACAATTGTGTCAAGAGTGATTCCAAGATTCTTAAAATGGTAGGATTGAATACTCCCAGGAAAGATAATTCTCCACTTCTACAATGCACGCACCACATGTGTTCGGTTCGGGTACACTGGCATGTCAAGCTAAACTACAAGGACTACTGGCGAGTTAAGGTCTCGGTCACCAATTTCAACTACAGGATGAATTACACACTTTGGAGCCTTGTTGTCCAGCACCCTAATCTTAATAATGTAACCCAAGTTTTCAGTTTCGACTACAAGCCTCTGGTTCCCTACGAATCAATCAATGACACAGGGATGTTCTATGGCATGAAGTACTACAATGATCTATTGATGGAAGCAGGGCCATTTGGAAATGTTCAATCAGAGGTACTTATTAGGAAGGACAAGGACACCTTCAGTTTCAAGCAGGGGTGGGCATTTCCCAGGAAAGTCTATTTCAATGGTGATGAATGCATGCTACCTCCACCTGATACATACCCATTTCTACCAAATTCTGCCCATCAACACCTATTCTTCACCAACTTCACATTCATTGCTGCAATTCTTTCCTTATTAATGACTTTTTGGTAA
Hibiscus sabdariffa	>KAK9015455.1 hypothetical protein V6N11_006564 [Hibiscus sabdariffa]	Hibiscus sabdariffa	GGCACCTCGAACAAGACCGTCAAACTTCCCAAGAACTTTACGTTACTCGGTCCCGGACCA	47167	GTSNKTVKLPKNFTLLGPGP	>lcl|JBBPBL010000046.1_cds_KAK8630577.1_88719 locus_tag=V6N13_079364 protein=hypothetical protein protein_id=KAK8630577.1 location=complement(join(10224973..1022525910225346..1022562310225716..1022586310225946..1022640210226484..1022656310226638..1022679210226886..10227001)) gbkey=CDS	MLCSDNFSSFLMLSLGPSSCFKIWKDQNIYTHKYLTTGCWPLQFHSATVETRVSISRLNSESELFCCYKSVEIMRFVVSALFLFVLFSYTDAYDPLDPNGNVTIKWDIVSWTPDGYVAVVTMNNFQMYRHIMSPGWTLGWTWAKKEVIWSMNGAQTTEQGDCSKFKGNVPHCCKKTPTVVDLLPGVPYNQQFTNCCKGGVLPAWGQDPQAAVSAFQVSVGLAGTSNKTVKLPKNFTLLGPGPGYTCGPAKVVPSTTFLTPDRRRKTQALMTWNVTCTYSQFLARKNPNCCVSFSSFYNETITPCPTCSCGCQNKNNCVKGGSKVLKMKGLNTPRKDNAPLLQCTHHMCPVRVHWHVKLNYKDYWRVKVSITNFNYRMNYTVWSLVVQHPNLNNVTQVFSFDYKPLVPYESINDTGMFYGMKFYNDLLMEAGPFGNVQSEVLLRKDKDTFTFKQGWAFPRKVYFNGDECMLPPPDTYPFLPNSAHQHLFSVLTYIAAMLIFLLLNLW*	ATGTTGTGTTCGGACAACTTTTCTAGTTTTCTGATGCTTAGTCTTGGACCTAGCAGTTGCTTTAAGATATGGAAAGATCAGAATATATACACACATAAGTACTTAACAACCGGTTGTTGGCCATTGCAGTTTCATTCAGCAACTGTCGAAACCCGAGTTTCGATAAGTCGCTTGAATTCGGAATCCGAGCTCTTCTGTTGCTACAAGTCGGTAGAGATCATGAGATTCGTCGTCTCGGCTTTGTTCCTTTTTGTGCTATTTTCCTATACAGATGCATATGATCCGTTGGATCCAAATGGAAACGTAACGATCAAATGGGATATCGTGTCTTGGACGCCGGATGGCTACGTGGCTGTGGTGACGATGAACAATTTCCAAATGTATCGGCACATCATGAGTCCCGGTTGGACCTTGGGGTGGACATGGGCTAAGAAAGAAGTGATATGGTCGATGAACGGGGCTCAAACGACCGAGCAAGGCGACTGCTCCAAGTTCAAAGGAAACGTACCTCATTGCTGCAAGAAGACCCCCACGGTTGTCGACCTGCTCCCTGGTGTTCCCTACAACCAACAATTCACCAATTGTTGCAAAGGCGGTGTGCTTCCGGCATGGGGTCAAGATCCTCAAGCTGCCGTCTCCGCTTTCCAAGTCAGTGTCGGATTGGCCGGCACCTCGAACAAGACCGTCAAACTTCCCAAGAACTTTACGTTACTCGGTCCCGGACCAGGATACACCTGTGGTCCAGCAAAAGTTGTCCCTTCCACCACTTTTCTCACCCCTGATCGCCGCCGAAAAACTCAAGCACTCATGACATGGAATGTAACCTGCACTTATTCGCAATTTCTAGCTCGAAAAAACCCGAATTGTTGTGTCTCTTTCTCGTCTTTCTACAATGAAACCATCACTCCTTGCCCTACTTGTTCTTGTGGATGCCAAAACAAAAACAACTGTGTCAAGGGCGGATCCAAGGTTCTTAAAATGAAAGGACTCAACACTCCACGGAAAGATAATGCCCCATTGCTGCAATGCACGCACCATATGTGTCCAGTTCGGGTACATTGGCACGTAAAACTCAACTACAAGGATTACTGGCGCGTTAAGGTCTCGATCACCAACTTCAACTATCGGATGAACTACACGGTTTGGAGCCTCGTTGTCCAGCACCCGAATCTCAACAACGTAACTCAAGTCTTCAGCTTCGATTACAAGCCTCTCGTCCCCTACGAATCAATCAACGACACCGGGATGTTCTATGGCATGAAGTTCTACAATGACCTATTGATGGAAGCCGGGCCGTTCGGAAATGTTCAATCCGAGGTGCTTCTTCGGAAAGACAAAGATACCTTCACTTTCAAGCAAGGATGGGCGTTTCCGAGGAAAGTGTATTTCAATGGCGACGAATGCATGTTGCCTCCACCTGATACATACCCCTTTCTGCCAAATTCTGCACACCAACATCTTTTCTCCGTCTTAACATACATTGCTGCAATGCTAATTTTCCTATTACTCAATCTTTGGTGA
Hibiscus sabdariffa	>KAK9015455.1 hypothetical protein V6N11_006564 [Hibiscus sabdariffa]	Hibiscus sabdariffa	GGCACGTCGAACAAGACCGTCAAACTTCCCAAGAACTTTACGTTACTCGGTCCAGGACCA	47168	GTSNKTVKLPKNFTLLGPGP	>lcl|JBBPBL010000144.1_cds_KAK8555533.1_135373 locus_tag=V6N13_046061 protein=hypothetical protein protein_id=KAK8555533.1 location=join(1300741..13007921300867..13009461301028..13014841301567..13017141301807..13020841302171..1302457) gbkey=CDS	MRFVVSALFLFVLFSHTDAYDPLDPNGNVTIKWDIVSWTPDGYVAVVTMNNFQMYRHIMSPGWTLGWTWAKKEVIWSMNGAQTTEQGDCSKFKGNVPHCCKKTPTVVDLLPGVPYNQQFTNCCKGGVLPAWGQDPQAAVSAFQVSVGLAGTSNKTVKLPKNFTLLGPGPGYTCGPAKVVPSTTFLTPDRRRKTQALMTWNVTCTYSQFLARKNPNCCVSFSSFYNETITPCPTCSCGCQNKNNCVKGNSKVLKMKGLNTPRKDNAPLLQCTHHMCPVRVHWHVKLNYKDYWRVKVSITNFNYRMNYTVWSLVVQHPNLNNVTQVFSFDYKPLVPYESINDTGMFYGMKFYNDLLMEAGPFGNVQSEVLLRKDKDTFTFKQGWAFPRKVYFNGDECMLPTPDTYPFLPNSAHQRLFSILTSIAAMLSFLLLTLW*	ATGAGATTCGTCGTCTCGGCTTTGTTCCTTTTTGTGCTATTTTCCCATACAGATGCATATGATCCGTTGGATCCAAATGGAAACGTAACGATCAAATGGGATATCGTATCTTGGACGCCCGATGGCTACGTGGCTGTTGTGACGATGAACAATTTCCAAATGTATCGGCACATCATGAGTCCCGGTTGGACCTTGGGGTGGACATGGGCTAAGAAAGAAGTGATATGGTCGATGAACGGGGCTCAAACGACCGAGCAAGGCGACTGCTCCAAGTTCAAAGGAAACGTGCCTCATTGCTGCAAGAAGACCCCCACGGTTGTCGACCTGCTCCCCGGTGTTCCCTACAACCAACAATTCACTAATTGTTGCAAAGGCGGTGTGCTTCCGGCGTGGGGTCAAGATCCTCAAGCTGCCGTCTCCGCTTTCCAAGTCAGTGTCGGACTGGCCGGCACGTCGAACAAGACCGTCAAACTTCCCAAGAACTTTACGTTACTCGGTCCAGGACCAGGATACACTTGTGGTCCAGCAAAGGTTGTCCCTTCCACCACTTTTCTCACCCCTGATCGCCGCCGAAAAACTCAAGCACTCATGACATGGAATGTAACCTGCACTTATTCGCAATTTCTAGCTCGAAAAAACCCGAATTGTTGCGTCTCTTTCTCGTCTTTCTACAACGAAACCATCACTCCTTGCCCAACTTGTTCTTGTGGATGCCAAAACAAAAACAATTGTGTCAAGGGCAATTCCAAGGTCCTTAAAATGAAAGGACTCAACACTCCACGGAAAGACAATGCCCCATTGCTTCAATGCACTCACCATATGTGCCCGGTTCGGGTACATTGGCACGTAAAACTCAACTACAAGGATTACTGGCGCGTTAAGGTCTCGATCACCAACTTCAACTACCGGATGAACTACACGGTTTGGAGCCTCGTCGTCCAGCACCCAAATCTCAACAACGTAACACAAGTCTTCAGCTTCGATTACAAGCCTCTCGTCCCCTACGAATCAATCAACGACACCGGGATGTTCTACGGCATGAAGTTCTACAATGACCTATTGATGGAAGCCGGGCCGTTCGGAAATGTTCAATCCGAGGTGCTTCTTCGGAAAGACAAAGATACCTTCACTTTCAAGCAAGGATGGGCGTTTCCGAGGAAAGTGTATTTCAATGGCGACGAATGCATGTTGCCTACACCTGATACATACCCCTTTCTGCCAAATTCTGCACACCAACGCCTTTTCTCCATTTTAACATCCATTGCTGCAATGCTATCTTTTTTATTACTCACTCTTTGGTGA
Hibiscus trionum	>GMI66219.1 COBRA-LIKE4, IRREGULAR XYLEM 6 [Hibiscus trionum]	Hibiscus trionum	GGTACTTCAAACAAGACTGTCAAACTTCCCAAGAACTTCACTTTACTTGGTCCAGGACCG	47169	GTSNKTVKLPKNFTLLGPGP	>lcl|BSYR01000004.1_cds_GMI66219.1_2912 locus_tag=HRI_000291200 protein=COBRA-LIKE4 IRREGULAR XYLEM 6 protein_id=GMI66219.1 location=join(25806823..2580687425806971..2580705025807171..2580762725807729..2580787625807964..2580824125808330..25808616) gbkey=CDS	MKIFISVVFLFVLFSHAAAYDPLDPNGNVTIKWDIVSWTPDGYVAVVTMNNFQMYRHIMNPGWTLGWTWAKKEVIWSMVGAQTTEQGDCSKFKGNIPHCCKKTPTVVDLLPGVPYNQQFSNCCKGGVLAAWGQDPQAAVSAFQVSVGLAGTSNKTVKLPKNFTLLGPGPGYTCGPAKVVPSTTFLTPDRRRKTQALMTWNVTCTYSQFLARKNPNCCVSFSSFYNETITPCPSCACGCQNKNNCVKSDSKILKMVGLNTPRKDNAPLLQCTHHMCPVRVHWHVKLNYKDYWRVKVSVTNFNYRMNYTLWSLVVQHPNLNNVTQVFSFDYKPLVPYESINDTGMFYGMKYYNDLLMEAGPFGNVQSEVLLRKDKDTFSFKQGWAFPRKVYFNGDECMLPPPDTYPFLPNSAHQHLFFTNLAFIAAILSLLVTFW*	ATGAAAATTTTCATCTCAGTTGTGTTTCTTTTTGTGCTCTTTTCTCATGCGGCTGCGTACGATCCTTTGGATCCGAATGGAAATGTAACAATCAAATGGGACATTGTGTCTTGGACGCCTGATGGCTACGTGGCAGTGGTAACAATGAACAATTTCCAAATGTATCGGCACATAATGAATCCTGGCTGGACCTTGGGGTGGACATGGGCTAAAAAAGAAGTGATATGGTCCATGGTAGGGGCTCAAACTACTGAGCAAGGTGATTGCTCAAAGTTCAAAGGAAATATACCTCACTGCTGCAAGAAAACCCCCACGGTTGTGGACTTGCTCCCCGGTGTTCCCTACAATCAACAATTCTCCAATTGCTGCAAAGGTGGAGTGCTTGCAGCATGGGGTCAAGATCCTCAAGCTGCCGTCTCGGCTTTCCAAGTGAGTGTTGGATTAGCCGGTACTTCAAACAAGACTGTCAAACTTCCCAAGAACTTCACTTTACTTGGTCCAGGACCGGGTTACACCTGCGGACCTGCAAAGGTCGTGCCTTCGACAACTTTTCTCACCCCGGATCGCCGCCGAAAAACTCAGGCCCTCATGACATGGAATGTGACCTGCACTTACTCGCAGTTCCTAGCTCGGAAAAACCCGAATTGTTGCGTGTCTTTCTCATCTTTCTACAATGAAACCATCACTCCTTGCCCATCTTGTGCTTGTGGATGCCAGAACAAGAACAATTGTGTCAAGAGTGATTCAAAGATTCTTAAAATGGTAGGATTGAACACTCCCCGGAAAGATAATGCTCCACTTCTACAATGCACGCACCACATGTGTCCGGTTCGGGTACACTGGCATGTCAAGCTAAACTACAAGGACTACTGGCGAGTAAAGGTCTCGGTCACCAATTTCAACTACCGGATGAATTACACACTTTGGAGCCTCGTTGTCCAGCACCCTAATCTTAACAATGTAACCCAAGTTTTCAGTTTCGACTACAAGCCTCTGGTTCCCTACGAATCAATCAATGACACAGGGATGTTCTATGGCATGAAGTACTACAATGATCTATTGATGGAAGCAGGACCATTTGGAAATGTTCAATCAGAGGTGCTTCTTAGGAAGGACAAGGACACCTTCAGTTTCAAGCAGGGGTGGGCATTTCCCAGGAAAGTGTATTTCAATGGTGATGAATGCATGCTACCTCCACCTGATACATACCCATTTCTACCAAATTCTGCCCATCAACACCTATTCTTCACCAACTTGGCATTCATTGCTGCAATTCTTTCCTTGTTAGTGACTTTTTGGTAA
Hevea brasiliensis	>XP_021690836.2 COBRA-like protein 4 [Hevea brasiliensis]	Hevea brasiliensis	GGCACTTCAAATAAGACCGTTAAACTTCCCAAAAATTTCACCTTGCTCGGCCCAGGACCT	47170	GTSNKTVKLPKNFTLLGPGP	>lcl|NC_079508.1_cds_XP_021690836.2_49474 gene=LOC110672377 db_xref=GeneID:110672377 protein=COBRA-like protein 4 protein_id=XP_021690836.2 location=join(64168503..6416855764168648..6416872764168838..6416929464169426..6416957364169647..6416992464170014..64170297) gbkey=CDS	MRFIITSAFFFLVLFSCAAAYDPLDPTGNVTIRWDIMAWTADGYTATVTLYNFQTFRHIMDPGWTIGWAWAKKEIIWSMIGAQATEQGDCSKFKANIPHCCKRTPAVVDLMPNAPYNQQFANCCKGGEVSAWGQDPAASISQFQITVGLAGTSNKTVKLPKNFTLLGPGPGYTCGPAKLVPSTKFLTPDGRRKTQALMTWNVTCTYSQFLARKNPNCCVSFSSFYNQEITPCPTCACGCQNNNTCINRDSKILKVVEANNSKRENTSLLQCTHHMCPIRVHWHVKVNYKEYWRVKIAIVNFNYRMNYSVWSLVIQHPNLNNVTQVFSFNYQPLIPYESINDTGMFYGMKYYNDVLMQAGPLGNVQSEVLLQKDLNTFTFKQGWAFPRKVYFNGDECMLPPPDTYPFLPNSVHGSVISFLTLTSAWFSLLIFLS*	ATGAGATTTATCATCACCTCAGCTTTCTTCTTTCTGGTTCTTTTTTCTTGTGCAGCTGCATATGATCCCTTGGATCCAACTGGTAATGTCACCATCAGATGGGATATCATGGCTTGGACTGCAGATGGCTACACGGCTACGGTGACATTGTACAATTTCCAAACGTTCCGGCACATCATGGACCCTGGCTGGACTATAGGCTGGGCATGGGCGAAGAAAGAAATAATATGGTCCATGATTGGTGCTCAAGCCACGGAACAAGGCGACTGCTCCAAGTTCAAAGCGAACATTCCTCACTGCTGCAAGAGAACTCCTGCAGTTGTGGACTTGATGCCCAATGCTCCGTACAACCAACAATTCGCGAATTGCTGCAAAGGTGGAGAAGTGTCAGCATGGGGCCAAGATCCTGCAGCTTCTATCTCCCAGTTCCAAATTACTGTTGGCTTAGCTGGCACTTCAAATAAGACCGTTAAACTTCCCAAAAATTTCACCTTGCTCGGCCCAGGACCTGGATACACTTGTGGCCCTGCAAAGCTTGTGCCTTCCACCAAGTTTCTCACTCCAGATGGACGCCGAAAAACTCAGGCCCTGATGACATGGAATGTAACCTGCACATATTCACAATTCCTGGCTAGGAAAAACCCAAATTGTTGCGTCTCTTTCTCATCCTTCTATAATCAGGAAATCACTCCCTGCCCCACCTGTGCTTGTGGTTGCCAAAACAATAACACTTGTATCAATCGTGATTCCAAAATTCTTAAAGTGGTGGAAGCAAACAATTCAAAGAGAGAAAACACCTCACTCCTGCAATGCACACACCATATGTGCCCAATTCGAGTTCACTGGCATGTGAAGGTCAATTATAAGGAGTACTGGCGTGTGAAGATTGCCATAGTAAATTTCAACTACAGGATGAACTACTCAGTCTGGTCACTCGTTATCCAGCATCCGAATCTCAACAATGTAACGCAAGTTTTTAGCTTCAATTACCAGCCTCTCATTCCCTATGAGTCGATAAATGACACAGGGATGTTCTACGGCATGAAATATTACAATGATGTGTTAATGCAAGCAGGACCTTTAGGAAATGTTCAGTCAGAAGTGCTTCTTCAGAAGGACTTGAATACCTTCACTTTCAAGCAAGGATGGGCATTTCCACGGAAAGTCTACTTCAATGGCGATGAGTGCATGTTGCCCCCTCCGGATACATACCCTTTTCTGCCAAACTCTGTCCATGGATCCGTGATTTCATTCTTGACATTAACTTCTGCATGGTTTTCCTTGTTAATCTTTCTTTCGTAA
Hevea brasiliensis	>XP_021690836.2 COBRA-like protein 4 [Hevea brasiliensis]	Hevea brasiliensis	GGCACATCCAATAAAACAGTGAAACTGCCCAAGAATTTCACTTTGCTTGGTCCAGGACCA	47171	GTSNKTVKLPKNFTLLGPGP	>lcl|NC_079509.1_cds_XP_021665396.2_51966 gene=LOC110653902 db_xref=GeneID:110653902 protein=COBRA-like protein 4 protein_id=XP_021665396.2 location=complement(join(11669288..1166957111669684..1166996111670056..1167020311670294..1167075011671628..1167170711671805..11672003)) gbkey=CDS	MCNLCPLKYLPASLRSSGIQAMGDDKSSSPRHKIAFQATKYQQWCLFAQMKFVCMVASVFMMLPNAAAYDPLDPNGNITIKWDVMSWTPDGYVATVTMSNFQMYRHIMSPGWTLSWSWAKKEVIWSMVGAQATEQGDCSKFKGNIPHCCKKTPTIVDFLPGVPYNQQFTNCCKGGVVAAWGQDPTASVSAFQVSVGLAGTSNKTVKLPKNFTLLGPGPGYTCGPAKVVPSTIFFTPDHRRKTQALMTWNVTCTYSQFLASKNPSCCVSFSSFYNETITPCPSCACGCQNKKNCIKSNSKEAHRKGVNTPKKDNTPLLQCTHHMCPIRVHWHVKVNYREYWRAKIAVTNFNYRLNYTQWTLVIQHPNLNNVTQVFSFDYKPLVPYESINDTGMFYGMKFYNDLLMEAGPFGNVQSEVLLRKDKNTFTLKQGWGFPRKVYFNGDECKMPPPDAYPYLPNSAYANPVAFSTMAASLLLMLLSIW*	ATGTGCAACCTGTGCCCTCTCAAGTACTTGCCTGCAAGTTTGCGATCCAGTGGAATTCAGGCGATGGGAGACGATAAATCTTCCAGTCCCCGTCACAAAATTGCCTTCCAAGCAACAAAGTACCAGCAATGGTGCTTGTTTGCTCAAATGAAGTTCGTTTGCATGGTTGCTTCAGTTTTCATGATGTTGCCCAATGCGGCTGCATATGACCCATTAGATCCAAATGGGAACATAACCATCAAATGGGATGTAATGTCTTGGACACCAGATGGTTATGTGGCTACAGTAACCATGAGCAACTTCCAAATGTACCGGCACATCATGAGCCCTGGCTGGACTCTGTCATGGTCATGGGCTAAAAAGGAAGTGATATGGTCAATGGTGGGAGCTCAAGCCACAGAACAAGGAGACTGTTCCAAGTTCAAGGGAAATATACCTCATTGCTGCAAGAAGACCCCAACAATTGTTGACTTTCTCCCTGGAGTCCCTTACAATCAGCAATTCACCAATTGTTGCAAGGGTGGTGTGGTGGCAGCATGGGGGCAGGATCCTACAGCTTCAGTCTCAGCCTTTCAGGTCAGTGTTGGACTTGCTGGCACATCCAATAAAACAGTGAAACTGCCCAAGAATTTCACTTTGCTTGGTCCAGGACCAGGGTACACTTGTGGGCCTGCAAAGGTCGTGCCATCCACCATCTTCTTCACACCCGATCATAGGCGAAAAACTCAAGCACTGATGACATGGAATGTAACATGCACTTACTCACAGTTTCTAGCTTCCAAAAATCCAAGCTGTTGTGTTTCCTTCTCCTCTTTCTACAATGAGACAATCACTCCTTGTCCTTCTTGTGCGTGTGGATGCCAGAACAAGAAGAATTGTATCAAGAGTAACTCAAAGGAAGCACATAGAAAGGGAGTAAACACACCAAAGAAGGACAATACACCACTGCTTCAATGTACACATCATATGTGCCCGATTCGAGTGCACTGGCATGTGAAGGTCAACTACAGAGAATACTGGCGTGCAAAGATTGCTGTTACTAATTTCAACTACAGGTTGAACTACACACAGTGGACACTCGTTATTCAGCATCCCAATCTCAACAATGTCACACAAGTCTTCAGCTTTGATTACAAGCCTCTTGTACCCTACGAATCCATAAATGATACTGGTATGTTCTATGGTATGAAGTTTTACAATGACCTTCTAATGGAAGCTGGACCTTTTGGAAATGTCCAGTCTGAGGTGCTTCTACGGAAAGACAAGAACACTTTTACCCTGAAGCAGGGGTGGGGATTTCCCAGGAAAGTTTATTTCAATGGTGATGAATGCAAGATGCCACCACCAGATGCATACCCATATCTGCCAAATTCTGCCTATGCAAATCCAGTTGCATTTTCAACAATGGCAGCTTCTTTGCTTTTGATGTTACTTTCAATATGGTGA
Cornus florida	>XP_059670471.1 COBRA-like protein 4 [Cornus florida]	Cornus florida	GGGACTTCAAACAAGACGGTGAAACTTCCTAAGAACTTCACTTTACTAGGTCCAGGACCA	47172	GTSNKTVKLPKNFTLLGPGP	>lcl|NW_026775577.1_cds_XP_059670471.1_26410 gene=LOC132316007 db_xref=GeneID:132316007 protein=COBRA-like protein 4 protein_id=XP_059670471.1 location=complement(join(8365077..83653608365452..83657298365845..83659928366079..83665358366857..83669368367026..8367080)) gbkey=CDS	MKIFISSAFSFLVLFSYAVAYDPLDPTGNITIKWDIMSWTADGYVAVVTMSNFQLYRHIMSPGWTLGWTWAKKEVIWSVVGSQTTEQGDCSKFKGNIPHCCKKNPTVVDLLPGVPYNQQFSNCCKGGVVGSWGQDPSSAVSAFQLSVGMAGTSNKTVKLPKNFTLLGPGPGYTCGPAKVVPPTIFLTADHRRKTQALMTWNVTCTYSQFLAGKHPSCCVSFSSFYNDTITPCPSCACGCENKKKCVKSDSKLLSVVGVNTPRKDNAPLLQCTHHMCPVRVHWHVKVNYKEYWRVKLAITNFNYRMNYTLWTLVVQHPNLNNVTQVFSFDYKPLVPYQSINDTGMFYGMKFYNDLLMEAGPFGNVQSEVLLQKDRDTFSFKQGWAFPRKVYFNGDECMLPPPDTYPYLPNSAPENLVRLSTLIYSVFLFLIVIW*	ATGAAAATTTTCATCTCATCAGCTTTCTCTTTTCTTGTGCTCTTTTCTTATGCAGTTGCATATGATCCGTTGGATCCAACCGGTAACATCACAATCAAATGGGATATAATGTCTTGGACTGCAGATGGTTATGTGGCAGTTGTAACTATGAGCAATTTTCAACTGTACCGGCACATCATGAGCCCTGGCTGGACCCTAGGATGGACATGGGCTAAGAAAGAAGTGATATGGTCTGTGGTGGGATCTCAAACCACCGAGCAAGGGGACTGCTCCAAATTCAAAGGCAACATTCCACATTGCTGCAAGAAGAACCCTACTGTTGTGGATTTGCTCCCTGGAGTCCCTTACAACCAACAGTTCTCCAACTGCTGCAAAGGCGGAGTCGTGGGGTCGTGGGGCCAAGATCCGTCCTCAGCCGTCTCTGCCTTCCAGTTGAGCGTTGGCATGGCTGGGACTTCAAACAAGACGGTGAAACTTCCTAAGAACTTCACTTTACTAGGTCCAGGACCAGGGTACACCTGTGGCCCTGCAAAGGTCGTGCCTCCTACCATTTTTCTTACAGCTGATCATCGCAGAAAAACTCAGGCTCTAATGACATGGAATGTTACATGCACTTATTCCCAGTTTCTCGCCGGAAAACACCCTAGTTGTTGTGTCTCCTTCTCATCTTTCTACAATGATACAATCACTCCTTGTCCTTCTTGTGCTTGTGGTTGTGAAAACAAGAAAAAATGTGTCAAGAGCGATTCCAAACTGCTAAGCGTGGTTGGAGTGAACACTCCAAGAAAAGACAATGCACCTTTACTACAGTGCACACACCATATGTGCCCGGTCCGGGTGCACTGGCATGTAAAGGTGAACTACAAGGAATACTGGCGAGTGAAGCTTGCGATAACAAACTTTAACTACCGAATGAACTACACGCTGTGGACACTGGTTGTTCAGCATCCGAATCTCAACAATGTGACTCAAGTTTTTAGCTTTGATTACAAGCCTCTTGTGCCCTATCAGTCAATAAATGACACAGGAATGTTCTATGGTATGAAGTTCTACAATGACCTACTAATGGAGGCTGGGCCATTTGGAAATGTTCAGTCAGAGGTGCTACTTCAGAAGGACAGGGACACTTTCAGCTTCAAGCAGGGATGGGCATTTCCCAGGAAAGTTTACTTTAACGGCGATGAGTGCATGCTGCCACCACCTGATACATACCCATATCTACCAAATTCTGCCCCTGAAAACTTAGTTAGACTGTCGACACTTATTTATTCAGTATTTCTGTTCTTAATTGTAATATGGTGA
Cornus florida	>XP_059670471.1 COBRA-like protein 4 [Cornus florida]	Cornus florida	GGCACTTCCAATAAAACAGTGAAACTGCCCAAGAATTTCACTTTGCTCGGTCCAGGACCA	47173	GTSNKTVKLPKNFTLLGPGP	>lcl|NW_026775581.1_cds_XP_059643504.1_45329 gene=LOC132285338 db_xref=GeneID:132285338 protein=COBRA-like protein 4 protein_id=XP_059643504.1 location=complement(join(110723507..110723790110724104..110724381110724527..110724674110724756..110725212110725367..110725446110725543..110725687)) gbkey=CDS	MANDTSANRIREIFCKAKDHHQQCHYHSYAELKFTIWAILFIMIFSHAEAFDPLDPFGNITIKWDVMSWTPDGYVAAVTMNNFQLYRPIMSPGWTLGWAWAKKEVIWTMVGAQTTEQGDCSKFKGGVPHCCKRDPTVVDLLPGVPYNQQFSNCCKGGVVASWGQDPTGAVSAFQVSVGLAGTSNKTVKLPKNFTLLGPGPGYTCGPAKIVPSTVFLTADRRRRTQAQMTWNVTCTYSQFLVAKNPNCCVSFSSFYNSTITPCPSCSCGCQNKKDCIMSDSERLKKVGINTPRKDNAPLLQCTRHMCPVRVHWHVKLNYKDYWRVKVAVTNFNYRRNYSQWTLVAQHPNLNNVTQVFSFDYKPLVPYQSINDTGMFYGMKFYNDLLMEAGPSGNVQSEILLQKDQDTFSFKQGWAFPRKVYFNGDECKLPPPDQYPHLPNSAPANPKALSTMVAFVLLIIMFFS*	ATGGCAAATGATACATCTGCCAACCGGATTCGTGAAATTTTCTGCAAAGCAAAGGATCATCACCAGCAGTGCCACTACCACTCATATGCGGAACTCAAGTTCACCATATGGGCTATTCTCTTCATCATGATCTTTTCTCATGCAGAGGCATTTGATCCACTGGATCCATTTGGAAACATAACGATAAAATGGGATGTAATGTCTTGGACCCCAGATGGTTATGTGGCCGCAGTTACAATGAACAACTTTCAACTGTATCGGCCCATCATGAGCCCTGGGTGGACCTTAGGATGGGCATGGGCTAAAAAAGAAGTGATTTGGACCATGGTGGGAGCTCAAACTACAGAACAAGGAGATTGTTCCAAGTTCAAAGGAGGCGTACCTCACTGTTGTAAAAGAGATCCCACAGTTGTTGACTTGCTTCCTGGAGTCCCTTACAACCAACAATTCTCCAACTGCTGCAAGGGTGGCGTGGTGGCGTCGTGGGGACAAGATCCTACGGGTGCAGTCTCTGCCTTTCAGGTGAGTGTTGGTCTGGCCGGCACTTCCAATAAAACAGTGAAACTGCCCAAGAATTTCACTTTGCTCGGTCCAGGACCAGGGTACACTTGTGGCCCTGCAAAGATTGTGCCATCCACAGTCTTCCTTACAGCCGATCGTAGGCGACGAACTCAAGCACAGATGACATGGAACGTAACATGCACTTACTCACAGTTTTTGGTAGCCAAGAACCCAAATTGCTGTGTTTCCTTTTCATCTTTCTACAATTCTACCATCACTCCCTGCCCATCTTGTTCTTGTGGTTGCCAAAACAAAAAAGACTGCATCATGAGTGACTCAGAACGATTGAAGAAGGTGGGAATAAACACTCCAAGAAAGGATAATGCCCCACTGTTGCAGTGCACTCGTCATATGTGCCCAGTACGTGTACATTGGCACGTGAAGCTCAATTATAAGGACTACTGGCGTGTGAAGGTCGCCGTCACAAACTTTAATTACAGGAGAAACTACTCGCAGTGGACGCTCGTGGCACAGCATCCCAATCTCAACAATGTGACTCAAGTTTTTAGCTTTGATTACAAGCCTCTTGTGCCCTACCAATCCATAAATGACACTGGTATGTTCTATGGCATGAAATTCTACAATGACCTTTTGATGGAAGCTGGACCTTCAGGAAATGTCCAGTCTGAGATACTTCTTCAGAAGGACCAGGACACATTTTCATTCAAGCAGGGATGGGCATTCCCTCGGAAAGTTTACTTTAATGGAGATGAATGCAAGCTTCCCCCTCCTGATCAATACCCACATCTACCAAATTCTGCTCCTGCAAATCCAAAAGCATTATCAACAATGGTAGCTTTTGTGCTTTTGATAATAATGTTTTTTAGCTGA
Gossypium australe	>KAA3474657.1 COBRA-like protein 4 [Gossypium australe]	Gossypium australe	GGTACTTCGAACAAGACGGTGAAGCTTCCGAAGAATTTTACGTTGCTCGGACCTGGACCG	47174	GTSNKTVKLPKNFTLLGPGP	>lcl|CM016621.1_cds_KAA3471308.1_18844 protein=COBRA-like protein 4 protein_id=KAA3471308.1 location=join(134331144..134331266134331346..134331802134331869..134332016134332094..134332371134332446..134332732) gbkey=CDS	MRFVISALFLFVVAAAYDPLDPNGNLTIKWDIVSWTPDGYVAVVTMNNFQMYRHIMSPGWTLGWTWAKKEVIWSMNGAQTTEQGDCSQFKGNVPHCCKKTPTVVDLLPGVPYNQQYSNCCKGGVLPAWGIDPQSAVSAFQISVGMAGTSNKTVKLPKNFTLLGPGPGYTCGPAKVVPSTTFLTQDRRRKTQALMTWNVTCTYSQFLARKNPSCCVSFSSFYNETITPCPTCACGCQNKNSCVKSGSKVLKRAGFNTPRKDNTPLLQCTHHMCPVRVHWHVKVNYKEYWRVKVSIINFNYRMNYTLWSLAVQHPNLNDVTQVFSFDYKPLVPYESINDTGMFYGMKFYNDLLMEAGPFGNVQSEVLLRKDKDTFTLKQGWAFPRKVYFNGDECMLPPPDTYPFLPNSAPHQQLFSGLTAIAAMVFLLVTVW*	ATGAGATTTGTCATCTCGGCTTTGTTTCTTTTTGTAGTTGCAGCTGCTTATGATCCTTTGGATCCAAATGGAAACTTAACAATCAAATGGGATATTGTGTCTTGGACACCCGATGGCTACGTGGCTGTTGTGACGATGAACAATTTTCAAATGTATCGGCACATAATGAGTCCTGGTTGGACCTTGGGGTGGACATGGGCTAAGAAAGAAGTGATATGGTCCATGAATGGAGCTCAAACTACTGAACAAGGTGACTGCTCCCAGTTCAAAGGAAATGTACCTCATTGTTGCAAGAAAACACCCACTGTCGTAGACTTGCTCCCTGGTGTTCCTTATAATCAACAATACTCCAATTGTTGCAAAGGTGGTGTGCTTCCAGCATGGGGTATAGATCCTCAATCTGCGGTCTCAGCTTTCCAAATCAGTGTTGGAATGGCTGGTACTTCGAACAAGACGGTGAAGCTTCCGAAGAATTTTACGTTGCTCGGACCTGGACCGGGATACACTTGCGGTCCGGCTAAAGTTGTCCCTTCCACTACTTTTCTCACCCAGGATCGCCGCAGAAAGACTCAGGCTCTCATGACATGGAATGTGACCTGCACTTACTCGCAGTTCCTAGCTCGAAAAAATCCGAGTTGTTGCGTCTCTTTCTCATCTTTCTACAATGAAACCATCACTCCTTGCCCAACTTGTGCTTGTGGATGCCAGAACAAAAACAGCTGTGTCAAGAGTGGCTCCAAGGTTCTTAAAAGGGCTGGCTTTAACACTCCACGGAAAGACAATACCCCATTGCTTCAATGCACGCACCATATGTGCCCGGTTCGGGTGCATTGGCACGTGAAGGTCAACTACAAGGAATACTGGCGTGTTAAGGTCTCCATTATCAACTTCAACTATAGGATGAACTATACACTGTGGAGTCTCGCTGTTCAGCACCCTAATCTTAACGATGTAACACAAGTTTTCAGCTTTGATTACAAGCCCCTCGTTCCCTACGAATCAATCAATGATACGGGGATGTTCTATGGCATGAAGTTCTACAATGACCTATTAATGGAAGCTGGGCCATTTGGGAATGTTCAATCGGAGGTGCTTCTTCGAAAAGATAAAGATACCTTCACTTTAAAGCAAGGATGGGCATTTCCAAGGAAAGTGTATTTCAATGGCGATGAATGCATGCTGCCACCTCCTGATACGTACCCTTTTCTACCAAATTCTGCCCCCCATCAACAACTATTCTCCGGTTTGACAGCCATTGCTGCTATGGTTTTCTTGTTGGTCACTGTTTGGTGA
Gossypium australe	>KAA3474657.1 COBRA-like protein 4 [Gossypium australe]	Gossypium australe	GGTACTTCAAACAAGACTGTCAAACTTCCCAAGAACTTCACTTTACTTGGTCCGGGACCA	47175	GTSNKTVKLPKNFTLLGPGP	>lcl|CM016624.1_cds_KAA3474657.1_26319 protein=COBRA-like protein 4 protein_id=KAA3474657.1 location=complement(join(26999818..2700010427000196..2700047327000565..2700071227000792..2700124827001345..2700142427001513..27001564)) gbkey=CDS	MKFFISVLFLFVLFSYAAAYDPLDPNGNVTIKWDIVSWTPDGYVAVVTMNNFQMYRHIMSPGWTLGWTWAKKEVIWSMVGAQTTEQGDCSKFKGNIPHCCKKTPTVVDLLPGVPYNQQFTNCCKGGVLAAWGQDPQSAVSAFQISVGLAGTSNKTVKLPKNFTLLGPGPGYTCGPAKVVPSTTFLTPDRRRKTQALMTWNVTCTYSQFLARKNPNCCVSFSSFYNETITPCPTCACGCQNKNNCVKSDSKFLKMVGVNTPRKDNAPLLQCTHHMCPVRVHWHVKLNYKEYWRVKVSITNFNYRMNYTLWSLVVQHPNLNNVTQVFSFDYKPLVPYESINDTGMFYGMKYYNDLLMEAGPLGNVQSEVLLRKDKDTFTFKQGWAFPRKVYFNGDECMLPPPDTYPFLPNSAHQHLSFTSFTFIAAMFFLFVTFW*	ATGAAGTTTTTCATCTCAGTTTTGTTTCTTTTTGTCCTCTTTTCTTATGCAGCTGCATATGATCCTTTAGATCCAAATGGAAATGTAACAATCAAATGGGATATTGTGTCTTGGACGCCTGATGGCTATGTGGCAGTGGTTACAATGAACAATTTTCAAATGTATCGGCACATCATGAGTCCTGGTTGGACCTTGGGGTGGACATGGGCTAAGAAAGAAGTAATATGGTCCATGGTAGGGGCTCAAACTACTGAGCAAGGTGATTGCTCAAAGTTCAAAGGAAATATACCTCACTGCTGCAAGAAAACCCCCACGGTTGTAGACTTGCTCCCCGGTGTTCCCTACAATCAACAATTCACCAATTGCTGCAAAGGTGGAGTGCTTGCAGCATGGGGTCAAGATCCTCAATCTGCTGTCTCTGCTTTCCAAATTAGTGTTGGATTAGCCGGTACTTCAAACAAGACTGTCAAACTTCCCAAGAACTTCACTTTACTTGGTCCGGGACCAGGTTACACTTGTGGTCCTGCAAAGGTCGTGCCATCGACCACTTTTCTCACCCCAGATCGCCGCCGAAAAACTCAGGCCCTCATGACATGGAATGTGACCTGCACTTATTCGCAATTTCTAGCTCGGAAAAACCCGAATTGTTGTGTCTCTTTCTCTTCTTTCTACAATGAAACCATCACTCCTTGCCCAACTTGTGCATGTGGATGCCAGAACAAGAACAATTGTGTCAAGAGTGATTCCAAGTTTCTTAAAATGGTAGGAGTGAACACACCAAGGAAAGATAATGCTCCACTGCTTCAATGCACGCACCACATGTGCCCGGTGCGAGTACACTGGCATGTCAAGCTCAACTACAAGGAGTACTGGCGAGTTAAGGTATCGATCACCAACTTCAACTACCGTATGAACTACACGCTATGGAGCCTTGTTGTCCAGCACCCTAATCTTAACAACGTAACACAAGTTTTCAGCTTCGATTACAAGCCGCTGGTTCCCTATGAATCAATCAATGACACAGGGATGTTCTATGGCATGAAGTACTACAATGACCTGTTGATGGAAGCAGGGCCATTAGGAAATGTTCAATCAGAGGTGCTTCTGAGGAAGGACAAGGATACCTTCACTTTCAAACAGGGATGGGCATTTCCCAGGAAAGTGTATTTCAATGGTGATGAATGCATGCTCCCTCCACCTGATACATACCCATTTCTACCAAACTCTGCCCATCAACACCTATCCTTCACCAGCTTTACATTCATTGCTGCAATGTTTTTCTTATTTGTAACCTTTTGGTGA
Handroanthus impetiginosus	>PIN03487.1 hypothetical protein CDL12_23988 [Handroanthus impetiginosus]	Handroanthus impetiginosus	GGGACTTCAAACAAGACCGTCAAACTCCCTAAAAACTTCACCCTATTAGGCCCTGGACCG	47176	GTSNKTVKLPKNFTLLGPGP	>lcl|NKXS01000004.1_cds_PIN27180.1_40 locus_tag=CDL12_00040 protein=hypothetical protein protein_id=PIN27180.1 location=join(41474..4152541652..4173141983..4243943281..4342843509..4378644112..44398) gbkey=CDS	MRFSVAVLFLAVFSSCVVAYDPLDPTGNITIKWDVMSWTPDGYVAVVTMNNFQMYRHIMSPGWTLGWTWAKKEVIWTVVGAQTTEQGDCSKFKGNVPHCCKKNPTVVDLLPGVPYNQQFSNCCKGGVLSAWGQDPQASVSQFQVSVGQAGTSNKTVKLPKNFTLLGPGPGYTCGPAKIVPPTNFLTPDRRRKTQSLMTWNVTCTYSQFLARKHPSCCVSFSSFYNETITPCPSCACGCENKNKCIKSDSKLLSVVGINTPRKDNAPLLQCTHHMCPVRVHWHVKVNYKDYWRVKIAITNFNYRLNYTQWTLVVQHPNLNNVTQVFSFDYKPLVPYQSINDTGMFYGMKFYNDLLMEAGSHGNVQSEVLLEKDKDTFTLKQGWAFPRKVYFNGEECMLPPPDSYPFLPNSAHQGQAFISILIFSLLTLSLVVMW*	ATGAGGTTTTCGGTTGCAGTTTTGTTCCTTGCTGTGTTCTCTTCTTGCGTAGTTGCATATGATCCATTGGATCCAACTGGGAACATAACGATCAAATGGGATGTAATGTCTTGGACACCGGATGGTTATGTGGCTGTTGTCACGATGAACAATTTCCAAATGTACCGGCACATCATGAGCCCGGGCTGGACCCTCGGCTGGACATGGGCTAAGAAAGAAGTCATATGGACCGTGGTCGGGGCTCAGACCACGGAGCAAGGGGACTGTTCCAAGTTCAAAGGCAACGTCCCACATTGCTGCAAGAAAAATCCAACTGTAGTAGACTTGCTGCCCGGGGTCCCTTACAATCAGCAATTTAGCAACTGCTGCAAAGGTGGGGTCTTGTCTGCTTGGGGCCAAGACCCGCAGGCCTCCGTCTCCCAGTTCCAAGTAAGCGTTGGCCAAGCCGGGACTTCAAACAAGACCGTCAAACTCCCTAAAAACTTCACCCTATTAGGCCCTGGACCGGGATACACTTGTGGCCCGGCTAAGATTGTGCCTCCGACAAATTTTCTCACCCCTGATCGTCGTAGGAAAACTCAATCCTTGATGACATGGAACGTGACATGCACATATTCTCAGTTCTTAGCACGAAAGCATCCCAGTTGCTGCGTCTCCTTCTCATCTTTCTACAACGAAACTATCACCCCTTGTCCTTCTTGTGCTTGTGGCTGTGAAAACAAAAATAAATGCATCAAGAGCGACTCCAAACTACTCAGCGTTGTCGGAATAAATACGCCAAGAAAAGATAATGCACCACTATTACAGTGCACGCACCACATGTGCCCAGTGCGGGTGCACTGGCATGTAAAGGTCAACTATAAGGATTACTGGCGAGTCAAGATCGCAATAACTAATTTCAACTACAGGTTAAACTACACGCAGTGGACTCTCGTTGTTCAACATCCGAATCTCAACAATGTGACTCAAGTTTTTAGCTTCGATTATAAGCCTCTTGTTCCCTATCAATCGATCAATGACACAGGGATGTTCTACGGCATGAAATTCTACAATGATCTGCTAATGGAAGCTGGGTCGCATGGTAATGTGCAGTCAGAAGTACTTCTTGAGAAGGATAAGGACACATTTACCCTCAAGCAAGGATGGGCATTTCCCCGGAAAGTGTACTTCAACGGGGAGGAGTGTATGCTGCCCCCACCAGATTCTTACCCGTTTCTGCCAAATTCTGCTCATCAGGGTCAAGCTTTTATCTCGATTTTGATCTTCTCCTTGCTAACTTTGTCTCTCGTTGTAATGTGGTGA
Handroanthus impetiginosus	>PIN03487.1 hypothetical protein CDL12_23988 [Handroanthus impetiginosus]	Handroanthus impetiginosus	GGGACTTCAAACAAGACCGTCAAACTCCCTAAAAACTTCACCCTATTAGGCCCTGGACCG	47177	GTSNKTVKLPKNFTLLGPGP	>lcl|NKXS01005504.1_cds_PIN03487.1_23745 locus_tag=CDL12_23988 protein=hypothetical protein protein_id=PIN03487.1 location=complement(join(39497..3978340419..4069640777..4092441757..4221342467..4254642657..42708)) gbkey=CDS	MRFSVAVLFLAVFSSCVVAYDPLDPSGNITIKWDVMSWTPDGYVAVVTMNNFQMYRHIMSPGWTLGWTWAKKEVIWTVVGAQTTEQGDCSKFKGNVPHCCKKNPTVVDLLPGVPYNQQFSNCCKGGVLSAWGQDPQASVSQFQVSVGQAGTSNKTVKLPKNFTLLGPGPGYTCGPAKIVPPTNFLTPDRRRKTQSLMTWNVTCTYSQFLARKHPSCCVSFSSFYNETITPCPSCACGCENKNKCIKSDSKLLSVVGINTPRKDNAPLLQCTHHMCPVRVHWHVKVNYKDYWRVKIAITNFNYRLNYTQWTLVVQHPNLNNVTQVFSFDYKPLVPYQSINDTGMFYGMKFYNDLLMEAGSHGNVQSEVLLQKDKDTFTLKQGWAFPRKVYFNGEECMLPPPDSYPFLPNSAHQGQAFISILIFSLLTLSLVVMW*	ATGAGGTTTTCGGTTGCAGTTTTGTTCCTTGCTGTGTTCTCTTCTTGCGTAGTTGCATATGATCCGTTGGATCCGAGTGGGAACATAACGATCAAATGGGATGTAATGTCTTGGACACCAGATGGTTATGTGGCTGTCGTCACGATGAACAATTTCCAAATGTACCGACACATCATGAGCCCGGGCTGGACCCTCGGCTGGACATGGGCTAAGAAAGAAGTCATATGGACCGTGGTCGGGGCTCAGACCACGGAGCAAGGGGACTGTTCCAAGTTCAAAGGCAACGTCCCACATTGCTGCAAGAAAAATCCAACTGTAGTAGACTTGCTGCCCGGGGTCCCTTACAATCAGCAATTTAGCAACTGCTGCAAAGGTGGGGTCTTGTCTGCTTGGGGCCAAGACCCGCAGGCCTCCGTCTCCCAGTTCCAAGTAAGCGTTGGCCAAGCCGGGACTTCAAACAAGACCGTCAAACTCCCTAAAAACTTCACCCTATTAGGCCCTGGACCGGGATACACTTGTGGCCCGGCTAAGATTGTGCCTCCGACAAATTTTCTCACCCCTGATCGTCGTAGGAAAACTCAATCCTTGATGACATGGAACGTGACGTGCACATATTCTCAGTTCTTAGCACGAAAGCATCCCAGTTGCTGCGTCTCCTTCTCATCTTTCTACAACGAAACTATCACCCCTTGTCCTTCTTGTGCTTGTGGCTGTGAAAACAAAAACAAATGTATCAAGAGCGACTCAAAACTCCTCAGCGTTGTCGGAATAAATACGCCAAGAAAAGATAATGCACCCCTCTTACAGTGCACGCACCACATGTGCCCAGTGCGGGTGCACTGGCATGTGAAGGTCAACTACAAGGATTACTGGCGAGTCAAGATCGCGATAACTAATTTCAACTACAGGTTAAACTACACGCAGTGGACTCTCGTTGTTCAACATCCGAATCTCAACAATGTGACTCAAGTTTTTAGCTTCGATTACAAGCCTCTTGTTCCCTATCAATCGATCAACGACACAGGGATGTTCTACGGCATGAAATTCTACAATGATCTGCTAATGGAAGCTGGGTCGCATGGTAATGTGCAGTCAGAAGTACTTCTTCAGAAGGATAAGGACACATTTACCCTCAAGCAAGGATGGGCATTTCCCCGGAAAGTGTATTTCAACGGGGAGGAGTGTATGCTGCCCCCACCAGATTCTTACCCGTTTCTGCCAAATTCTGCTCATCAGGGTCAAGCTTTTATCTCGATTTTGATCTTCTCCCTGCTAACTTTGTCTCTCGTTGTAATGTGGTGA
Cucumis sativus	>XP_011653413.1 COBRA-like protein 4 [Cucumis sativus]	Cucumis sativus	GGCACATCAAACAAAACTGTAAAGTTGCCAAAAAACTTCACACTGCTCGGTCCAGGACCA	47178	GTSNKTVKLPKNFTLLGPGP	>lcl|NC_026655.2_cds_XP_011648659.1_437 gene=LOC101221756 db_xref=GeneID:101221756 protein=COBRA-like protein 4 protein_id=XP_011648659.1 location=join(2128562..21286852128782..21288612129131..21295872129695..21298422130252..21305292130621..2130907) gbkey=CDS	MEVNTYIHSLHKILFQWECYSPRQQKIALLALLIFTAFYSTGAYDPLDPNGNITIKWDVVSWTPDGYVAVVTMNNFQMYRHINSPGWTLGWSWAKKEVIWSMVGAQTTEQGDCSKFKGNVPHCCKKTPIVVDLLPGVPYNQQFSNCCKGGVLASWGQDPTSSVSAFQVSVGLAGTSNKTVKLPKNFTLLGPGPGYTCGPAKVVPSTVFLTPDRRRKTQALMTWNVTCTYSQFLASKNPTCCVSLSTFYNDTITSCPTCACGCQNKHNCIKSDSKLLHKEGINTPKKDNTPLLQCTHHMCPVRVHWHVKINYKDYWRVKVAVTNFNYRMNYTLWTLAVQHPNLNNVTQVFSFDYKPLVPYESINDTGMFYGMKFYNDLLMEAGPFGNVQSEVLMKKDKDTFSFKQGWAFPRKVYFNGDECQMPPPESYPFLPNSSPVGYGPVTKFTTSLLILILWFMW*	ATGGAAGTAAATACCTATATTCATTCATTACACAAAATTCTCTTTCAATGGGAATGTTACTCGCCTCGACAGCAAAAAATTGCACTCTTAGCACTTCTGATCTTTACTGCTTTCTATTCAACTGGGGCTTACGATCCGTTGGATCCAAATGGGAACATAACAATCAAATGGGATGTAGTCTCTTGGACGCCAGATGGATACGTTGCTGTGGTGACAATGAACAACTTTCAGATGTACCGACATATCAATTCACCAGGATGGACTCTAGGCTGGTCATGGGCCAAGAAAGAAGTAATATGGTCAATGGTAGGAGCTCAGACAACAGAACAAGGAGATTGTTCCAAGTTCAAAGGAAATGTCCCTCACTGTTGCAAGAAAACCCCAATAGTTGTTGATTTGCTCCCTGGTGTTCCTTACAATCAACAATTCTCCAATTGCTGCAAAGGTGGAGTATTGGCATCCTGGGGACAGGATCCAACAAGTTCTGTCTCCGCCTTTCAGGTGAGTGTTGGGCTAGCAGGCACATCAAACAAAACTGTAAAGTTGCCAAAAAACTTCACACTGCTCGGTCCAGGACCAGGATACACATGTGGACCTGCAAAGGTTGTGCCTTCTACTGTCTTCCTTACTCCTGATCGTCGGCGGAAAACTCAAGCACTGATGACATGGAATGTAACCTGCACTTACTCACAATTTCTGGCCTCTAAGAACCCAACTTGCTGCGTATCACTCTCCACTTTCTACAATGATACGATCACTTCTTGCCCAACGTGTGCATGTGGCTGTCAGAACAAACATAATTGTATAAAGAGTGACTCAAAGCTATTGCACAAGGAAGGAATAAACACTCCCAAAAAGGATAATACACCTTTACTACAATGCACCCATCACATGTGTCCAGTTAGAGTACACTGGCACGTAAAGATTAATTACAAGGATTACTGGCGTGTGAAGGTTGCTGTAACTAACTTCAACTATAGAATGAACTACACACTGTGGACACTGGCAGTGCAGCATCCAAATCTAAACAATGTAACTCAAGTCTTCAGTTTTGACTACAAGCCCCTTGTTCCCTATGAATCCATCAATGACACTGGCATGTTCTATGGCATGAAATTCTACAATGATCTATTAATGGAAGCAGGGCCATTTGGAAACGTACAATCTGAAGTACTCATGAAGAAGGACAAGGATACCTTTAGCTTCAAGCAGGGTTGGGCCTTTCCTAGAAAAGTATACTTCAATGGCGACGAATGTCAGATGCCACCACCAGAATCGTATCCATTTCTTCCAAACTCTTCGCCTGTAGGATATGGTCCAGTAACCAAATTTACCACCTCCTTGTTGATTTTGATACTCTGGTTCATGTGGTGA
Cucumis sativus	>XP_011653413.1 COBRA-like protein 4 [Cucumis sativus]	Cucumis sativus	GGTACTTCAAACAAGACTGTCAAGCTTCCCAAGAACTTCACTTTGCTCGGTCCTGGCCCC	47179	GTSNKTVKLPKNFTLLGPGP	>lcl|NC_026658.2_cds_XP_011653413.1_15513 gene=LOC101217724 db_xref=GeneID:101217724 protein=COBRA-like protein 4 protein_id=XP_011653413.1 location=join(7962840..79628917962990..79630697963158..79636147963709..79638567963947..79642247964321..7964607) gbkey=CDS	MRVFISAVFLFVFFSLGAAYDPLDPNGNITIKWDIMSWTPDGYVAVVTLNNFQMYRHIMSPGWTMGWTWAKKEVIWSMVGSQTTEQGDCSKFKGNIPHSCKKNPTVVDLMPGVPYNQQFTNCCKGGVVAAWGQDPQAAVSAFQLSIGQAGTSNKTVKLPKNFTLLGPGPGYTCGPAKVVPSTTFLTPDRRRKTQALMTWNVTCTYSQFLARKNPNCCVSFSSFYNDTITSCPSCACGCQNKSNCVQNDSKILKLVGINTPRKDNAPLLHCTHHMCPVRVHWHVKQNYKEYWRVKIAITNFNYRMNYSLWSLVVQHPNLNNVTQVFSFDYKPLVPYESINDTGMFYGMKFYNDLLMEAGPFGNVQSEVLLRKDQNTFTFKQGWAFPRKVYFNGDECMLPPPDTYPFLPNAAQQRPVGLSSSITLLLLLMLLAMC*	ATGAGGGTGTTCATTTCAGCTGTCTTCCTTTTTGTCTTTTTTTCTCTTGGAGCTGCCTATGATCCGTTGGATCCAAATGGGAACATTACGATCAAATGGGATATCATGTCTTGGACACCCGATGGCTATGTGGCAGTAGTCACATTGAACAACTTCCAAATGTACCGCCATATAATGAGCCCCGGGTGGACGATGGGGTGGACTTGGGCGAAAAAGGAAGTGATATGGTCGATGGTGGGGTCGCAGACAACGGAGCAAGGTGACTGCTCCAAGTTCAAAGGAAACATTCCTCACTCCTGCAAGAAAAACCCCACTGTTGTAGATTTGATGCCTGGTGTTCCTTACAACCAACAGTTTACAAACTGCTGCAAAGGTGGGGTTGTGGCAGCTTGGGGACAAGACCCTCAAGCTGCTGTTTCAGCCTTTCAGCTTAGTATTGGCCAAGCAGGTACTTCAAACAAGACTGTCAAGCTTCCCAAGAACTTCACTTTGCTCGGTCCTGGCCCCGGATACACTTGTGGCCCTGCAAAAGTTGTGCCTTCCACCACTTTCCTCACACCCGACCGTCGCCGCAAAACTCAAGCTTTGATGACTTGGAATGTGACTTGCACTTACTCTCAGTTTCTAGCAAGAAAGAATCCTAATTGTTGTGTTTCTTTCTCATCTTTCTACAACGATACAATTACATCTTGTCCGTCTTGTGCCTGTGGTTGCCAAAACAAGAGCAATTGTGTACAGAATGATTCTAAGATTCTTAAGCTGGTTGGAATCAATACACCAAGGAAAGACAATGCCCCTTTGCTGCATTGCACACATCACATGTGCCCTGTTCGAGTTCACTGGCACGTAAAGCAAAATTACAAGGAATATTGGCGGGTGAAGATTGCTATCACAAACTTCAACTACCGAATGAACTATTCACTTTGGTCTCTCGTTGTCCAGCACCCAAATCTGAACAATGTAACACAAGTTTTCAGCTTTGACTATAAACCCCTTGTTCCCTATGAATCGATCAATGATACAGGAATGTTTTATGGGATGAAGTTCTATAACGACCTTCTTATGGAAGCGGGGCCATTTGGTAACGTACAATCAGAAGTGTTGCTGCGAAAAGACCAGAATACGTTCACTTTCAAGCAGGGATGGGCATTTCCTCGAAAAGTTTACTTCAATGGCGACGAGTGCATGCTTCCGCCACCCGACACATACCCTTTCCTGCCAAACGCTGCCCAACAAAGGCCAGTTGGCCTCTCATCTTCAATTACTTTGCTGCTGCTCTTGATGCTGCTAGCTATGTGCTGA
Handroanthus impetiginosus	>PIN27180.1 hypothetical protein CDL12_00040 [Handroanthus impetiginosus]	Handroanthus impetiginosus	GGGACTTCAAACAAGACCGTCAAACTCCCTAAAAACTTCACCCTATTAGGCCCTGGACCG	47180	GTSNKTVKLPKNFTLLGPGP	>lcl|NKXS01000004.1_cds_PIN27180.1_40 locus_tag=CDL12_00040 protein=hypothetical protein protein_id=PIN27180.1 location=join(41474..4152541652..4173141983..4243943281..4342843509..4378644112..44398) gbkey=CDS	MRFSVAVLFLAVFSSCVVAYDPLDPTGNITIKWDVMSWTPDGYVAVVTMNNFQMYRHIMSPGWTLGWTWAKKEVIWTVVGAQTTEQGDCSKFKGNVPHCCKKNPTVVDLLPGVPYNQQFSNCCKGGVLSAWGQDPQASVSQFQVSVGQAGTSNKTVKLPKNFTLLGPGPGYTCGPAKIVPPTNFLTPDRRRKTQSLMTWNVTCTYSQFLARKHPSCCVSFSSFYNETITPCPSCACGCENKNKCIKSDSKLLSVVGINTPRKDNAPLLQCTHHMCPVRVHWHVKVNYKDYWRVKIAITNFNYRLNYTQWTLVVQHPNLNNVTQVFSFDYKPLVPYQSINDTGMFYGMKFYNDLLMEAGSHGNVQSEVLLEKDKDTFTLKQGWAFPRKVYFNGEECMLPPPDSYPFLPNSAHQGQAFISILIFSLLTLSLVVMW*	ATGAGGTTTTCGGTTGCAGTTTTGTTCCTTGCTGTGTTCTCTTCTTGCGTAGTTGCATATGATCCATTGGATCCAACTGGGAACATAACGATCAAATGGGATGTAATGTCTTGGACACCGGATGGTTATGTGGCTGTTGTCACGATGAACAATTTCCAAATGTACCGGCACATCATGAGCCCGGGCTGGACCCTCGGCTGGACATGGGCTAAGAAAGAAGTCATATGGACCGTGGTCGGGGCTCAGACCACGGAGCAAGGGGACTGTTCCAAGTTCAAAGGCAACGTCCCACATTGCTGCAAGAAAAATCCAACTGTAGTAGACTTGCTGCCCGGGGTCCCTTACAATCAGCAATTTAGCAACTGCTGCAAAGGTGGGGTCTTGTCTGCTTGGGGCCAAGACCCGCAGGCCTCCGTCTCCCAGTTCCAAGTAAGCGTTGGCCAAGCCGGGACTTCAAACAAGACCGTCAAACTCCCTAAAAACTTCACCCTATTAGGCCCTGGACCGGGATACACTTGTGGCCCGGCTAAGATTGTGCCTCCGACAAATTTTCTCACCCCTGATCGTCGTAGGAAAACTCAATCCTTGATGACATGGAACGTGACATGCACATATTCTCAGTTCTTAGCACGAAAGCATCCCAGTTGCTGCGTCTCCTTCTCATCTTTCTACAACGAAACTATCACCCCTTGTCCTTCTTGTGCTTGTGGCTGTGAAAACAAAAATAAATGCATCAAGAGCGACTCCAAACTACTCAGCGTTGTCGGAATAAATACGCCAAGAAAAGATAATGCACCACTATTACAGTGCACGCACCACATGTGCCCAGTGCGGGTGCACTGGCATGTAAAGGTCAACTATAAGGATTACTGGCGAGTCAAGATCGCAATAACTAATTTCAACTACAGGTTAAACTACACGCAGTGGACTCTCGTTGTTCAACATCCGAATCTCAACAATGTGACTCAAGTTTTTAGCTTCGATTATAAGCCTCTTGTTCCCTATCAATCGATCAATGACACAGGGATGTTCTACGGCATGAAATTCTACAATGATCTGCTAATGGAAGCTGGGTCGCATGGTAATGTGCAGTCAGAAGTACTTCTTGAGAAGGATAAGGACACATTTACCCTCAAGCAAGGATGGGCATTTCCCCGGAAAGTGTACTTCAACGGGGAGGAGTGTATGCTGCCCCCACCAGATTCTTACCCGTTTCTGCCAAATTCTGCTCATCAGGGTCAAGCTTTTATCTCGATTTTGATCTTCTCCTTGCTAACTTTGTCTCTCGTTGTAATGTGGTGA
Handroanthus impetiginosus	>PIN27180.1 hypothetical protein CDL12_00040 [Handroanthus impetiginosus]	Handroanthus impetiginosus	GGGACTTCAAACAAGACCGTCAAACTCCCTAAAAACTTCACCCTATTAGGCCCTGGACCG	47181	GTSNKTVKLPKNFTLLGPGP	>lcl|NKXS01005504.1_cds_PIN03487.1_23745 locus_tag=CDL12_23988 protein=hypothetical protein protein_id=PIN03487.1 location=complement(join(39497..3978340419..4069640777..4092441757..4221342467..4254642657..42708)) gbkey=CDS	MRFSVAVLFLAVFSSCVVAYDPLDPSGNITIKWDVMSWTPDGYVAVVTMNNFQMYRHIMSPGWTLGWTWAKKEVIWTVVGAQTTEQGDCSKFKGNVPHCCKKNPTVVDLLPGVPYNQQFSNCCKGGVLSAWGQDPQASVSQFQVSVGQAGTSNKTVKLPKNFTLLGPGPGYTCGPAKIVPPTNFLTPDRRRKTQSLMTWNVTCTYSQFLARKHPSCCVSFSSFYNETITPCPSCACGCENKNKCIKSDSKLLSVVGINTPRKDNAPLLQCTHHMCPVRVHWHVKVNYKDYWRVKIAITNFNYRLNYTQWTLVVQHPNLNNVTQVFSFDYKPLVPYQSINDTGMFYGMKFYNDLLMEAGSHGNVQSEVLLQKDKDTFTLKQGWAFPRKVYFNGEECMLPPPDSYPFLPNSAHQGQAFISILIFSLLTLSLVVMW*	ATGAGGTTTTCGGTTGCAGTTTTGTTCCTTGCTGTGTTCTCTTCTTGCGTAGTTGCATATGATCCGTTGGATCCGAGTGGGAACATAACGATCAAATGGGATGTAATGTCTTGGACACCAGATGGTTATGTGGCTGTCGTCACGATGAACAATTTCCAAATGTACCGACACATCATGAGCCCGGGCTGGACCCTCGGCTGGACATGGGCTAAGAAAGAAGTCATATGGACCGTGGTCGGGGCTCAGACCACGGAGCAAGGGGACTGTTCCAAGTTCAAAGGCAACGTCCCACATTGCTGCAAGAAAAATCCAACTGTAGTAGACTTGCTGCCCGGGGTCCCTTACAATCAGCAATTTAGCAACTGCTGCAAAGGTGGGGTCTTGTCTGCTTGGGGCCAAGACCCGCAGGCCTCCGTCTCCCAGTTCCAAGTAAGCGTTGGCCAAGCCGGGACTTCAAACAAGACCGTCAAACTCCCTAAAAACTTCACCCTATTAGGCCCTGGACCGGGATACACTTGTGGCCCGGCTAAGATTGTGCCTCCGACAAATTTTCTCACCCCTGATCGTCGTAGGAAAACTCAATCCTTGATGACATGGAACGTGACGTGCACATATTCTCAGTTCTTAGCACGAAAGCATCCCAGTTGCTGCGTCTCCTTCTCATCTTTCTACAACGAAACTATCACCCCTTGTCCTTCTTGTGCTTGTGGCTGTGAAAACAAAAACAAATGTATCAAGAGCGACTCAAAACTCCTCAGCGTTGTCGGAATAAATACGCCAAGAAAAGATAATGCACCCCTCTTACAGTGCACGCACCACATGTGCCCAGTGCGGGTGCACTGGCATGTGAAGGTCAACTACAAGGATTACTGGCGAGTCAAGATCGCGATAACTAATTTCAACTACAGGTTAAACTACACGCAGTGGACTCTCGTTGTTCAACATCCGAATCTCAACAATGTGACTCAAGTTTTTAGCTTCGATTACAAGCCTCTTGTTCCCTATCAATCGATCAACGACACAGGGATGTTCTACGGCATGAAATTCTACAATGATCTGCTAATGGAAGCTGGGTCGCATGGTAATGTGCAGTCAGAAGTACTTCTTCAGAAGGATAAGGACACATTTACCCTCAAGCAAGGATGGGCATTTCCCCGGAAAGTGTATTTCAACGGGGAGGAGTGTATGCTGCCCCCACCAGATTCTTACCCGTTTCTGCCAAATTCTGCTCATCAGGGTCAAGCTTTTATCTCGATTTTGATCTTCTCCCTGCTAACTTTGTCTCTCGTTGTAATGTGGTGA
Penstemon davidsonii	>KAK4490751.1 hypothetical protein RD792_001457 [Penstemon davidsonii]	Penstemon davidsonii	GGGACCACAAACAAGACCGTTAAACTGCCTAAAAACTTCACTTTGCTTGGCCCTGGGCCA	47182	GTTNKTVKLPKNFTLLGPGP	>lcl|JAYDYQ010001087.1_cds_KAK4490751.1_1921 locus_tag=RD792_001457 protein=hypothetical protein protein_id=KAK4490751.1 location=complement(join(21487643..2148792921488004..2148828121488946..2148909321489181..2148963721489886..2148996521490057..21490108)) gbkey=CDS	MRFSIAVLFLFVHFSCIAAYDPLDPNGNITIKWDVMSWTPDGYVAVVTMNNFQIYRHIMSPGWTLGWTWAKKEVIWSMVGSQTTEQGDCSKFKGNIPHCCKKDPTVVDLLPGVPYNQQISNCCKGGVLAAWGQDPQASVSSFQISVGQAGTTNKTVKLPKNFTLLGPGPGYTCGPAKIVPPTNFLTSDRRRKTQALMTWNVTCTYSQFLARKHPSCCVSFSSFYNETITPCPECACGCENKNKCIKSDSKLLSVVGVNTPRKDKAPLLQCTHHMCPVRIHWHVKVNYKDYWRAKIAITNFNYRMNYTQWTLVVQHPNLNNVTQVFSFDYKPLLPYGSINDTGMFYGMKFYNDLLMEAGPFGNLQSEVLLQKDINTFTLKQGWAFPRKVYFNGDECMLPPPDSYPFLPNSAHTSQAFIAISILSSVILFLTLIC*	ATGAGGTTTTCCATTGCAGTTCTCTTCCTTTTTGTGCACTTTTCTTGCATAGCTGCGTACGATCCTTTGGATCCAAATGGGAACATAACAATCAAATGGGATGTAATGTCTTGGACACCAGATGGTTATGTGGCTGTCGTAACAATGAACAATTTCCAAATATACCGGCACATCATGAGCCCCGGGTGGACCCTTGGGTGGACATGGGCGAAAAAGGAAGTGATATGGTCCATGGTTGGATCACAAACCACGGAACAAGGCGACTGCTCCAAGTTCAAAGGCAACATCCCACATTGCTGCAAGAAAGACCCAACTGTGGTAGACTTGCTTCCCGGAGTTCCGTACAACCAACAAATCAGCAACTGCTGCAAAGGCGGAGTCTTGGCTGCGTGGGGCCAAGACCCCCAGGCTTCCGTTTCTTCGTTCCAGATCAGCGTTGGCCAAGCCGGGACCACAAACAAGACCGTTAAACTGCCTAAAAACTTCACTTTGCTTGGCCCTGGGCCAGGATATACTTGCGGCCCTGCAAAAATCGTGCCTCCTACAAATTTCCTCACCTCTGATCGCCGTAGAAAAACTCAGGCACTGATGACGTGGAATGTTACCTGCACGTATTCTCAGTTTCTTGCACGGAAGCACCCGAGCTGCTGTGTCTCCTTCTCGTCTTTTTACAATGAAACGATCACGCCTTGCCCTGAATGTGCTTGTGGCTGTGAAAACAAGAACAAATGCATCAAGAGTGATTCGAAACTCTTGAGTGTGGTGGGTGTAAATACTCCAAGAAAAGATAAAGCTCCTCTGCTACAGTGCACGCACCATATGTGCCCTGTTCGGATACATTGGCACGTAAAGGTCAATTACAAGGACTACTGGCGAGCAAAGATCGCCATAACTAACTTCAACTACAGAATGAATTACACGCAGTGGACACTCGTAGTTCAGCACCCGAATCTCAACAATGTGACTCAAGTCTTTAGCTTTGATTACAAGCCGCTTCTTCCCTATGGCTCCATCAATGACACAGGAATGTTTTATGGGATGAAATTTTACAATGATCTGTTAATGGAAGCTGGGCCTTTCGGAAATTTACAGTCGGAGGTACTTCTTCAGAAGGATATAAACACTTTTACACTCAAGCAAGGATGGGCATTTCCTCGTAAAGTCTACTTCAATGGGGATGAATGTATGCTTCCTCCACCAGATTCTTATCCCTTTCTGCCAAATTCTGCTCATACAAGTCAAGCTTTTATCGCGATTTCAATTCTCTCTTCTGTAATTTTGTTTCTTACTCTCATATGTTGA
Hirschfeldia incana	>KAJ0261003.1 COBRA-like protein 4 [Hirschfeldia incana]	Hirschfeldia incana	GGAACCACGAACAAGACCGTCAAGCTCCCTAAGAACTTCACGTTGCTTGGTCCTGGACCT	47183	GTTNKTVKLPKNFTLLGPGP	>lcl|JABCMI010000007.1_cds_KAJ0261003.1_5124 locus_tag=HA466_0042080 protein=COBRA-like protein 4 protein_id=KAJ0261003.1 location=join(1705278..17053291705411..17054901705575..17060311706109..17062561706328..17066051706679..1706965) gbkey=CDS	MRLFFCFCFFFMIIFTASAYDPLDPNGNITLKWDIMSWTADGYVAVVTMNNFQIYRHIQSPGWTLGWAWAKKEVIWSMVGAQATEQGDCSKFKGNVPHCCKKAPTVVDLLPGVPYNQQISNCCKGGVVGAWGQDPSSAVSQFQVSVGQAGTTNKTVKLPKNFTLLGPGPGYTCGPAKIVPSTVFLTDDKRRKTQALMTWNVTCTYSQFLARKHPSCCVSFSSFYNDTITPCPSCACGCENKRSCVKADSKILTKKGLNTPRKDNAPLLQCTHHMCPIRVHWHVKTNYKDYWRVKIAITNFNYRMNHTLWTLAVQHPNLNNVTQVFSFDYKSVAPYGSINDTGMFFGTKFYNDLLMEAGPSGNVQSEVLLQKDQKTFTLKQGWAFPRKVYFNGDECMLPPPDSYPFLPNSARGNLASLWTLSFTILVLVFISIW*	ATGAGGCTCTTCTTCTGTTTCTGCTTCTTCTTCATGATCATCTTCACCGCATCTGCTTATGATCCATTGGATCCTAATGGAAACATAACACTCAAATGGGACATCATGTCCTGGACAGCAGATGGCTATGTGGCTGTTGTAACCATGAACAACTTCCAAATCTACCGGCACATACAATCCCCAGGCTGGACACTAGGCTGGGCATGGGCAAAGAAAGAAGTGATATGGTCAATGGTTGGTGCGCAAGCAACAGAGCAAGGAGACTGTTCCAAGTTCAAAGGCAACGTACCTCACTGCTGTAAGAAAGCCCCCACCGTCGTTGATCTCTTGCCAGGTGTCCCTTACAATCAGCAAATCTCAAACTGCTGCAAAGGCGGTGTGGTTGGAGCTTGGGGACAAGACCCTTCATCCGCTGTGTCACAGTTTCAGGTCAGCGTTGGTCAGGCCGGAACCACGAACAAGACCGTCAAGCTCCCTAAGAACTTCACGTTGCTTGGTCCTGGACCTGGTTACACTTGCGGTCCTGCCAAGATCGTGCCGTCTACTGTTTTTCTCACCGATGACAAAAGGAGGAAAACACAAGCTTTGATGACGTGGAATGTTACCTGCACATACTCACAGTTTCTAGCGAGAAAGCATCCGAGCTGTTGCGTCTCCTTCTCTTCTTTCTACAACGATACTATAACTCCTTGCCCTTCTTGTGCTTGTGGCTGCGAGAACAAAAGGAGCTGCGTCAAGGCTGATTCTAAGATTCTAACCAAGAAAGGACTCAACACACCGAGAAAAGACAACGCTCCCTTGCTACAATGCACACACCACATGTGCCCTATCAGAGTTCACTGGCACGTTAAAACTAACTACAAAGACTATTGGCGTGTGAAGATAGCTATAACAAATTTCAACTACCGGATGAACCATACACTATGGACTCTAGCAGTTCAGCATCCGAATCTCAACAACGTGACTCAAGTTTTCAGCTTTGATTACAAATCAGTTGCTCCTTACGGATCCATAAATGATACAGGAATGTTCTTTGGAACTAAGTTTTACAACGATCTTTTGATGGAAGCGGGGCCTTCAGGGAATGTGCAATCAGAGGTTTTGCTACAGAAAGATCAAAAGACATTTACTTTGAAGCAAGGTTGGGCTTTTCCGAGGAAAGTTTACTTTAATGGAGATGAATGTATGTTACCTCCACCAGATTCGTACCCTTTTCTACCAAACTCTGCACGTGGAAACTTGGCTTCTCTCTGGACGCTGTCATTCACTATTCTTGTTCTTGTGTTCATCTCGATCTGGTGA
Hirschfeldia incana	>KAJ0261003.1 COBRA-like protein 4 [Hirschfeldia incana]	Hirschfeldia incana	GGAACCACGAACAAGACCGTCAAGCTCCCTAAGAACTTCACGTTGCTTGGTCCTGGACCT	47184	GTTNKTVKLPKNFTLLGPGP	>lcl|JABCMI010000007.1_cds_KAJ0261004.1_5125 locus_tag=HA466_0042080 protein=COBRA-like protein 4 protein_id=KAJ0261004.1 location=join(1705464..17054901705575..17060311706109..17062561706328..17066051706679..1706965) gbkey=CDS	MSWTADGYVAVVTMNNFQIYRHIQSPGWTLGWAWAKKEVIWSMVGAQATEQGDCSKFKGNVPHCCKKAPTVVDLLPGVPYNQQISNCCKGGVVGAWGQDPSSAVSQFQVSVGQAGTTNKTVKLPKNFTLLGPGPGYTCGPAKIVPSTVFLTDDKRRKTQALMTWNVTCTYSQFLARKHPSCCVSFSSFYNDTITPCPSCACGCENKRSCVKADSKILTKKGLNTPRKDNAPLLQCTHHMCPIRVHWHVKTNYKDYWRVKIAITNFNYRMNHTLWTLAVQHPNLNNVTQVFSFDYKSVAPYGSINDTGMFFGTKFYNDLLMEAGPSGNVQSEVLLQKDQKTFTLKQGWAFPRKVYFNGDECMLPPPDSYPFLPNSARGNLASLWTLSFTILVLVFISIW*	ATGTCCTGGACAGCAGATGGCTATGTGGCTGTTGTAACCATGAACAACTTCCAAATCTACCGGCACATACAATCCCCAGGCTGGACACTAGGCTGGGCATGGGCAAAGAAAGAAGTGATATGGTCAATGGTTGGTGCGCAAGCAACAGAGCAAGGAGACTGTTCCAAGTTCAAAGGCAACGTACCTCACTGCTGTAAGAAAGCCCCCACCGTCGTTGATCTCTTGCCAGGTGTCCCTTACAATCAGCAAATCTCAAACTGCTGCAAAGGCGGTGTGGTTGGAGCTTGGGGACAAGACCCTTCATCCGCTGTGTCACAGTTTCAGGTCAGCGTTGGTCAGGCCGGAACCACGAACAAGACCGTCAAGCTCCCTAAGAACTTCACGTTGCTTGGTCCTGGACCTGGTTACACTTGCGGTCCTGCCAAGATCGTGCCGTCTACTGTTTTTCTCACCGATGACAAAAGGAGGAAAACACAAGCTTTGATGACGTGGAATGTTACCTGCACATACTCACAGTTTCTAGCGAGAAAGCATCCGAGCTGTTGCGTCTCCTTCTCTTCTTTCTACAACGATACTATAACTCCTTGCCCTTCTTGTGCTTGTGGCTGCGAGAACAAAAGGAGCTGCGTCAAGGCTGATTCTAAGATTCTAACCAAGAAAGGACTCAACACACCGAGAAAAGACAACGCTCCCTTGCTACAATGCACACACCACATGTGCCCTATCAGAGTTCACTGGCACGTTAAAACTAACTACAAAGACTATTGGCGTGTGAAGATAGCTATAACAAATTTCAACTACCGGATGAACCATACACTATGGACTCTAGCAGTTCAGCATCCGAATCTCAACAACGTGACTCAAGTTTTCAGCTTTGATTACAAATCAGTTGCTCCTTACGGATCCATAAATGATACAGGAATGTTCTTTGGAACTAAGTTTTACAACGATCTTTTGATGGAAGCGGGGCCTTCAGGGAATGTGCAATCAGAGGTTTTGCTACAGAAAGATCAAAAGACATTTACTTTGAAGCAAGGTTGGGCTTTTCCGAGGAAAGTTTACTTTAATGGAGATGAATGTATGTTACCTCCACCAGATTCGTACCCTTTTCTACCAAACTCTGCACGTGGAAACTTGGCTTCTCTCTGGACGCTGTCATTCACTATTCTTGTTCTTGTGTTCATCTCGATCTGGTGA
Gossypium hirsutum	>XP_016672452.1 COBRA-like protein 4 [Gossypium hirsutum]	Gossypium hirsutum	GGTACTTCGAACAAGACGGTGAAGCTTCCGAAGAATTTTACGTTGCTCGGTCCCGGACCA	47185	GTSNKTVKLPKNFTLLGPGP	>lcl|NC_053431.1_cds_XP_016740701.2_28454 gene=LOC107950367 db_xref=GeneID:107950367 protein=COBRA-like protein 4 protein_id=XP_016740701.2 location=complement(join(7398654..73989407399021..73992987399376..73995237399590..74000467400120..7400242)) gbkey=CDS	MRFVISALFLFVVAAAYDPLDPNGNLTIKWDIVSWTPDGYVAVVTMNNFQMYRHIMSPGWTLGWTWAKKEVIWSMNGAQTTEQGDCSKFKGNVPHCCKKTPTVVDLLPGVPYNQQYSNCCKGGVLPAWGIDPQSAVSAFQISVGMAGTSNKTVKLPKNFTLLGPGPGYTCGPAKVVPSTTFLTQDRRRKTQALMTWNVTCTYSQFLARKNPSCCVSFSSFYNETITPCPTCACGCQNKNSCVKSGSKVLKRAGVNTPRKDNTPLLQCTHHMCPVRVHWHVKVNYKEYWRVKVSIINFNYRMNYTLWSLAVQHPNLNDVTQVFSFDYKPLVPYESINDTGMFYGMKFYNDLLMEAGPFGNVQSEVLLRKDKDTFTLKQGWAFPRKVYFNGDECMLPPPDTYPFLPNSAPHQQLFSGLTAIAAMVFLLVTVW*	ATGAGATTTGTCATCTCGGCTTTGTTCCTTTTTGTAGTTGCAGCTGCTTATGATCCTTTGGATCCAAATGGAAACTTAACAATCAAATGGGATATTGTTTCTTGGACACCCGATGGCTACGTGGCTGTTGTGACGATGAACAATTTTCAAATGTATCGGCACATAATGAGTCCTGGTTGGACCTTGGGGTGGACATGGGCTAAGAAAGAAGTGATATGGTCCATGAATGGAGCTCAAACTACTGAACAAGGTGACTGCTCCAAGTTCAAAGGAAATGTACCTCATTGTTGCAAGAAAACACCCACTGTTGTAGACTTGCTCCCTGGTGTTCCTTATAATCAACAATACTCCAATTGTTGCAAAGGTGGTGTGCTTCCAGCATGGGGTATAGATCCTCAATCTGCGGTCTCAGCTTTCCAAATCAGTGTTGGAATGGCTGGTACTTCGAACAAGACGGTGAAGCTTCCGAAGAATTTTACGTTGCTCGGTCCCGGACCAGGATATACTTGCGGTCCGGCGAAAGTTGTCCCTTCCACCACTTTTCTCACCCAGGATCGCCGCAGAAAGACTCAGGCTCTCATGACATGGAATGTGACCTGCACTTACTCGCAGTTCCTAGCTCGAAAAAATCCGAGTTGTTGCGTCTCTTTCTCATCTTTCTACAATGAAACCATCACTCCTTGCCCAACTTGTGCTTGTGGATGCCAGAACAAAAACAGCTGTGTCAAGAGTGGCTCCAAGGTTCTTAAAAGGGCTGGCGTTAACACTCCACGGAAAGACAATACCCCATTGCTTCAATGCACGCACCATATGTGCCCGGTTCGGGTGCATTGGCACGTGAAGGTCAACTACAAGGAATACTGGCGTGTTAAGGTCTCCATTATCAACTTCAACTATAGGATGAACTATACACTGTGGAGTCTCGCTGTTCAGCACCCTAATCTTAACGATGTAACACAAGTTTTCAGCTTTGATTACAAGCCCCTCGTTCCCTACGAATCAATCAATGATACGGGGATGTTCTATGGCATGAAGTTCTACAATGACCTATTAATGGAAGCTGGGCCATTTGGGAATGTTCAATCGGAGGTGCTTCTTCGAAAAGATAAAGATACCTTCACTTTAAAGCAAGGATGGGCCTTTCCAAGGAAAGTGTATTTCAATGGCGATGAATGCATGCTGCCACCACCTGATACTTACCCTTTTCTACCAAATTCTGCCCCCCATCAACAACTATTCTCCGGTTTGACAGCCATTGCTGCTATGGTTTTCTTGTTGGTCACTGTTTGGTGA
Gossypium hirsutum	>XP_016672452.1 COBRA-like protein 4 [Gossypium hirsutum]	Gossypium hirsutum	GGTACTTCAAACAAGACTGTCAAACTTCCCAAGAACTTCACTTTACTTGGTCCGGGACCA	47186	GTSNKTVKLPKNFTLLGPGP	>lcl|NC_053434.1_cds_XP_016672452.1_42883 gene=LOC107892008 db_xref=GeneID:107892008 protein=COBRA-like protein 4 protein_id=XP_016672452.1 location=complement(join(21092552..2109283821092931..2109320821093300..2109344721093531..2109398721094086..2109416521094254..21094305)) gbkey=CDS	MKFFISVLFLFVLFSYAAAYDPLDPNGNVTIKWDIVSWTPDGYVAVVTMNNFQMYRHIMSPGWTLGWTWAKKEVIWSMVGAQTTEQGDCSKFKGNIPHCCKKTPTVVDLLPGVPYNQQFTNCCKGGVLAAWGQDPQSAVSAFQISVGLAGTSNKTVKLPKNFTLLGPGPGYTCGPAKVVPSTTFLTPDRRRKTQALMTWNVTCTYSQFLARKNPNCCVSFSSFYNETITPCPTCACGCQNKNNCVKSDSKFLKMVGLNTPRKDNAPLLQCTHHMCPVRVHWHVKLNYKEYWRVKVSITNFNYRMNYTLWSLVVQHPNLNNVTQVFSFDYKPLVPYESINDTGMFYGMKYYNDLLMEAGPLGNVQSEVLLRKDKDTFTFKQGWAFPRKVYFNGDECMLPPPDTYPFLPNSAHQHLSFTSFTFIAAMFFLFVTFW*	ATGAAGTTTTTCATCTCAGTTTTGTTTCTTTTTGTCCTCTTTTCTTATGCAGCTGCATATGATCCTTTGGATCCAAATGGAAATGTAACAATCAAATGGGATATTGTGTCTTGGACGCCTGATGGCTATGTGGCAGTGGTTACAATGAACAATTTTCAAATGTATCGGCACATCATGAGTCCTGGTTGGACCTTGGGGTGGACATGGGCTAAGAAAGAAGTAATATGGTCCATGGTAGGGGCTCAAACTACTGAGCAAGGTGATTGCTCAAAGTTCAAAGGAAATATACCTCACTGCTGCAAGAAAACCCCCACGGTTGTAGACTTGCTCCCTGGTGTTCCCTACAATCAACAATTCACCAATTGCTGCAAAGGTGGAGTGCTTGCAGCATGGGGTCAAGATCCTCAATCTGCTGTCTCTGCTTTCCAAATTAGTGTTGGATTAGCCGGTACTTCAAACAAGACTGTCAAACTTCCCAAGAACTTCACTTTACTTGGTCCGGGACCAGGTTACACTTGTGGTCCTGCAAAGGTCGTGCCATCGACCACTTTTCTCACCCCAGATCGCCGACGAAAAACTCAGGCCCTAATGACATGGAATGTGACCTGCACTTATTCGCAATTTCTAGCTCGGAAAAACCCGAATTGTTGTGTCTCTTTCTCGTCTTTCTACAATGAAACCATCACTCCTTGCCCAACTTGTGCATGTGGATGCCAGAACAAGAACAACTGTGTCAAGAGTGATTCCAAGTTTCTTAAAATGGTAGGATTGAACACACCAAGGAAAGATAATGCTCCACTGCTTCAATGCACGCACCACATGTGCCCTGTGCGAGTACACTGGCATGTCAAGCTCAACTACAAAGAGTACTGGCGAGTTAAGGTATCGATTACCAACTTCAACTACCGGATGAACTACACGCTATGGAGCCTTGTTGTCCAGCACCCTAATCTTAACAACGTAACACAAGTTTTCAGCTTCGATTACAAGCCGCTGGTTCCTTATGAATCAATCAATGACACAGGGATGTTCTATGGCATGAAGTACTACAATGACCTGTTGATGGAAGCAGGGCCATTAGGAAATGTTCAATCAGAGGTGCTTCTGAGGAAGGACAAGGATACCTTTACTTTCAAACAAGGATGGGCATTTCCCAGGAAAGTGTATTTCAATGGTGATGAATGCATGCTCCCTCCACCTGATACATACCCATTTCTACCAAACTCTGCCCATCAACACCTATCCTTCACCAGCTTTACATTCATTGCTGCAATGTTTTTCTTATTTGTAACCTTTTGGTGA
Gossypium hirsutum	>XP_016672452.1 COBRA-like protein 4 [Gossypium hirsutum]	Gossypium hirsutum	GGTACTTCAAACAAGACTGTCAAACTTCCCAAGAACTTCACTTTACTTGGTCCGGGACCA	47187	GTSNKTVKLPKNFTLLGPGP	>lcl|NC_053447.1_cds_XP_016696474.2_99199 gene=LOC107912686 db_xref=GeneID:107912686 protein=COBRA-like protein 4 protein_id=XP_016696474.2 location=complement(join(17787780..1778806617788159..1778843617788528..1778867517788760..1778921617789323..1778940217789502..17789553)) gbkey=CDS	MKFFISVLFLFVLFSYAAAYDPLDPNGNVTIKWDIVSWTPDGYVAVVTMNNFQMYRHIMSPGWTLGWTWAKKEVIWSMVGAQTTEQGDCSKFKGNIPHCCKKTPTVVDLLPGVPYNQQFTNCCKGGVLAAWGQDPQSAVSAFQISVGLAGTSNKTVKLPKNFTLLGPGPGYTCGPAKVVPSTTFLTPDRRRKTQALMTWNVTCTYSQFLARKNPNCCVSFSSFYNETITPCPTCACGCQNKNNCVKSDSKFLKMVGLNTPRKDNAPLLQCTHHMCPVRVHWHVKLNYKEYWRVKVSITNFNYRMNYTLWSLVVQHPNLNNVTQVFSFDYKPLVPYESINDTGMFYGMKYYNDLLMEAGPLGNVQSEVLLRKDKDTFTFKQGWAFPRKVYFNGDECMLPPPDTYPFLPNSAHQHLSFTSFTFIAAMFFLFVTLW*	ATGAAGTTTTTCATCTCAGTTTTGTTCCTTTTTGTTCTCTTTTCTTATGCAGCTGCATATGATCCTTTGGATCCAAATGGAAATGTAACAATCAAATGGGATATTGTGTCTTGGACGCCTGATGGCTATGTGGCAGTGGTTACAATGAACAATTTTCAAATGTATCGACACATCATGAGTCCTGGTTGGACCTTGGGGTGGACATGGGCTAAGAAAGAAGTAATATGGTCCATGGTAGGGGCTCAAACTACTGAGCAAGGTGATTGCTCAAAGTTCAAAGGAAATATACCTCACTGCTGCAAGAAAACCCCCACGGTTGTAGACTTGCTCCCTGGTGTTCCCTACAATCAACAATTCACCAATTGCTGCAAAGGTGGAGTGCTTGCAGCATGGGGTCAAGATCCTCAATCTGCTGTCTCTGCTTTCCAAATTAGTGTTGGATTAGCCGGTACTTCAAACAAGACTGTCAAACTTCCCAAGAACTTCACTTTACTTGGTCCGGGACCAGGTTACACTTGTGGTCCTGCAAAGGTCGTGCCATCGACCACTTTTCTCACCCCAGATCGCCGCCGAAAAACTCAGGCCCTCATGACATGGAATGTGACCTGCACTTATTCGCAATTTCTAGCTCGGAAAAACCCGAATTGTTGTGTCTCTTTCTCGTCTTTCTACAATGAAACCATCACTCCTTGCCCAACTTGTGCATGTGGATGCCAGAACAAGAACAATTGTGTCAAGAGTGATTCCAAGTTTCTTAAAATGGTAGGATTGAACACACCAAGGAAAGATAATGCTCCACTGCTTCAATGCACGCACCACATGTGCCCAGTGCGAGTACACTGGCATGTCAAGCTCAACTACAAAGAGTACTGGCGAGTTAAGGTATCGATCACCAACTTCAACTACCGGATGAACTACACGCTATGGAGCCTTGTTGTCCAGCACCCAAATCTTAACAACGTAACACAAGTTTTCAGCTTCGATTACAAGCCGCTGGTTCCCTATGAATCAATCAATGACACAGGGATGTTCTATGGCATGAAGTACTACAATGACCTGTTGATGGAAGCAGGGCCATTAGGAAATGTTCAATCAGAGGTGCTTCTGAGGAAGGACAAGGATACCTTCACTTTCAAACAGGGATGGGCATTTCCCAGGAAAGTGTATTTCAATGGTGATGAATGCATGCTCCCTCCACCTGATACATACCCATTTCTACCAAACTCTGCCCATCAACACCTATCCTTCACCAGCTTTACATTCATTGCTGCAATGTTTTTCTTATTTGTAACCTTATGGTGA
Gossypium hirsutum	>XP_016672452.1 COBRA-like protein 4 [Gossypium hirsutum]	Gossypium hirsutum	GGTACTTCAAACAAGACTGTCAAACTTCCCAAGAACTTCACTTTACTTGGTCCGGGACCA	47188	GTSNKTVKLPKNFTLLGPGP	>lcl|NC_053447.1_cds_XP_040962268.1_99200 gene=LOC107912686 db_xref=GeneID:107912686 protein=COBRA-like protein 4 protein_id=XP_040962268.1 location=complement(join(17787780..1778806617788159..1778843617788528..1778867517788760..1778921617789323..1778940217789502..17789553)) gbkey=CDS	MKFFISVLFLFVLFSYAAAYDPLDPNGNVTIKWDIVSWTPDGYVAVVTMNNFQMYRHIMSPGWTLGWTWAKKEVIWSMVGAQTTEQGDCSKFKGNIPHCCKKTPTVVDLLPGVPYNQQFTNCCKGGVLAAWGQDPQSAVSAFQISVGLAGTSNKTVKLPKNFTLLGPGPGYTCGPAKVVPSTTFLTPDRRRKTQALMTWNVTCTYSQFLARKNPNCCVSFSSFYNETITPCPTCACGCQNKNNCVKSDSKFLKMVGLNTPRKDNAPLLQCTHHMCPVRVHWHVKLNYKEYWRVKVSITNFNYRMNYTLWSLVVQHPNLNNVTQVFSFDYKPLVPYESINDTGMFYGMKYYNDLLMEAGPLGNVQSEVLLRKDKDTFTFKQGWAFPRKVYFNGDECMLPPPDTYPFLPNSAHQHLSFTSFTFIAAMFFLFVTLW*	ATGAAGTTTTTCATCTCAGTTTTGTTCCTTTTTGTTCTCTTTTCTTATGCAGCTGCATATGATCCTTTGGATCCAAATGGAAATGTAACAATCAAATGGGATATTGTGTCTTGGACGCCTGATGGCTATGTGGCAGTGGTTACAATGAACAATTTTCAAATGTATCGACACATCATGAGTCCTGGTTGGACCTTGGGGTGGACATGGGCTAAGAAAGAAGTAATATGGTCCATGGTAGGGGCTCAAACTACTGAGCAAGGTGATTGCTCAAAGTTCAAAGGAAATATACCTCACTGCTGCAAGAAAACCCCCACGGTTGTAGACTTGCTCCCTGGTGTTCCCTACAATCAACAATTCACCAATTGCTGCAAAGGTGGAGTGCTTGCAGCATGGGGTCAAGATCCTCAATCTGCTGTCTCTGCTTTCCAAATTAGTGTTGGATTAGCCGGTACTTCAAACAAGACTGTCAAACTTCCCAAGAACTTCACTTTACTTGGTCCGGGACCAGGTTACACTTGTGGTCCTGCAAAGGTCGTGCCATCGACCACTTTTCTCACCCCAGATCGCCGCCGAAAAACTCAGGCCCTCATGACATGGAATGTGACCTGCACTTATTCGCAATTTCTAGCTCGGAAAAACCCGAATTGTTGTGTCTCTTTCTCGTCTTTCTACAATGAAACCATCACTCCTTGCCCAACTTGTGCATGTGGATGCCAGAACAAGAACAATTGTGTCAAGAGTGATTCCAAGTTTCTTAAAATGGTAGGATTGAACACACCAAGGAAAGATAATGCTCCACTGCTTCAATGCACGCACCACATGTGCCCAGTGCGAGTACACTGGCATGTCAAGCTCAACTACAAAGAGTACTGGCGAGTTAAGGTATCGATCACCAACTTCAACTACCGGATGAACTACACGCTATGGAGCCTTGTTGTCCAGCACCCAAATCTTAACAACGTAACACAAGTTTTCAGCTTCGATTACAAGCCGCTGGTTCCCTATGAATCAATCAATGACACAGGGATGTTCTATGGCATGAAGTACTACAATGACCTGTTGATGGAAGCAGGGCCATTAGGAAATGTTCAATCAGAGGTGCTTCTGAGGAAGGACAAGGATACCTTCACTTTCAAACAGGGATGGGCATTTCCCAGGAAAGTGTATTTCAATGGTGATGAATGCATGCTCCCTCCACCTGATACATACCCATTTCTACCAAACTCTGCCCATCAACACCTATCCTTCACCAGCTTTACATTCATTGCTGCAATGTTTTTCTTATTTGTAACCTTATGGTGA
Cucurbita moschata	>XP_022949390.1 COBRA-like protein 4 [Cucurbita moschata]	Cucurbita moschata	GGCACTTCGAACAAAACGGTAAAGTTGCCGAAGAACTTCACTCTGCTCGGTCCAGGACCA	47189	GTSNKTVKLPKNFTLLGPGP	>lcl|NW_019268519.1_cds_XP_022933387.1_3945 gene=LOC111440817 db_xref=GeneID:111440817 protein=COBRA-like protein 4 protein_id=XP_022933387.1 location=complement(join(1109123..11094061109497..11097741110155..11103021110381..11108371111040..11111191111219..1111342)) gbkey=CDS	MEVNTYSDLSHKILFQMECYSARQKRVVLLALLIFATFYSTGAYDPLDPNGNITIKWDVVSWTPDGYVAVVTMNNFQMYRHINAPGWTLGWSWAKKEVIWSMVGAQTTEQGDCSKFKGNVPHCCKKTPIVVDLLPGVPYNQQFSNCCKGGVLASWGQDPVGSVSAFQVSVGLAGTSNKTVKLPKNFTLLGPGPGYTCGPAKVVPSTVFLTPDRRRKTQALMTWNVTCTYSQFLASKNPTCCVSLSTFYNDTITSCPTCACGCQNKHNCIKSNSKLLHKDGINTPKKDNTPLLQCTHHMCPVRVHWHVKINYKDYWRVKVAVTNFNYRMNYTLWTLAVQHPNLNNVTQVFSFDYKPLVPYESINDTGMFYGMKFYNDLLMEAGPFGNVQSEVLMKKDKDTFTFKQGWAFPRKVYFNGDECQMPPPESYPYLPNSAPEGSSAVSKLTTSLLLIIWLLW*	ATGGAAGTTAATACCTACAGTGATCTATCACACAAAATTCTTTTTCAAATGGAATGCTACTCGGCTCGACAGAAAAGAGTTGTACTCTTAGCACTTCTGATCTTTGCAACTTTCTATTCAACTGGGGCTTATGATCCATTGGATCCGAATGGAAACATAACAATCAAATGGGATGTAGTTTCTTGGACGCCAGATGGATATGTTGCTGTAGTGACAATGAACAATTTTCAGATGTACCGCCATATCAATGCACCAGGATGGACCCTGGGCTGGTCATGGGCCAAGAAAGAAGTGATATGGTCTATGGTGGGAGCTCAGACAACAGAGCAAGGAGATTGTTCCAAGTTCAAAGGAAACGTACCTCATTGCTGCAAGAAAACCCCTATAGTTGTTGATTTGCTCCCCGGTGTTCCTTACAACCAGCAATTCTCCAATTGCTGCAAGGGTGGAGTGTTGGCTTCTTGGGGACAGGACCCAGTAGGTTCAGTCTCTGCCTTCCAGGTGAGTGTTGGACTAGCTGGCACTTCGAACAAAACGGTAAAGTTGCCGAAGAACTTCACTCTGCTCGGTCCAGGACCAGGCTACACATGTGGACCTGCAAAAGTTGTGCCTTCTACAGTCTTCCTTACTCCTGATCGCCGGAGGAAAACTCAAGCACTGATGACATGGAATGTAACCTGCACTTACTCACAGTTTCTGGCCTCTAAGAACCCAACTTGCTGCGTATCACTCTCGACTTTCTACAATGATACGATCACTTCTTGCCCAACCTGTGCATGTGGCTGCCAGAACAAACACAATTGTATAAAGAGTAACTCAAAGCTACTGCACAAGGACGGAATAAATACTCCTAAAAAGGATAATACGCCTTTACTACAGTGCACCCATCACATGTGTCCTGTTCGAGTACACTGGCACGTAAAAATTAATTACAAGGATTACTGGCGTGTGAAGGTTGCTGTAACCAACTTCAACTACAGGATGAACTATACGCTATGGACACTGGCAGTGCAGCATCCAAATCTGAATAATGTAACTCAAGTCTTCAGTTTTGACTACAAACCCCTAGTTCCCTATGAATCCATTAATGATACTGGCATGTTCTATGGCATGAAATTCTACAATGATCTATTAATGGAAGCAGGGCCATTTGGAAATGTGCAATCTGAAGTACTAATGAAGAAGGACAAGGATACATTTACCTTCAAGCAGGGTTGGGCCTTTCCTAGAAAAGTATACTTCAATGGCGACGAATGTCAGATGCCACCACCAGAATCATACCCATATCTACCCAACTCTGCTCCTGAAGGCTCCAGTGCAGTTAGCAAGTTGACCACCTCCTTGCTTTTGATAATCTGGCTTTTGTGGTGA
Cucurbita moschata	>XP_022949390.1 COBRA-like protein 4 [Cucurbita moschata]	Cucurbita moschata	GGTACTTCAAATAAGACTGTCAAACTCCCCAAGAACTTCACTCTGCTTGGTCCCGGCCCC	47190	GTSNKTVKLPKNFTLLGPGP	>lcl|NW_019268530.1_cds_XP_022949390.1_18549 gene=LOC111452754 db_xref=GeneID:111452754 protein=COBRA-like protein 4 protein_id=XP_022949390.1 location=complement(join(2164595..21648812164992..21652692165362..21655092165599..21660552166119..21661982166287..2166338)) gbkey=CDS	MSLIVSAVFLFVIFSLGAAYDPLDPNGNITVKWDVMSWTPDGYVAVVTLNNFQMYRHIMSPGWTMGWTWAKKEVIWSMVGSQTTEQGDCSKFKGNIPHCCKKTPTVVDLMPGVPYNQQFTNCCKGGVVAAWGQDPQAAVSAFQISVGQAGTSNKTVKLPKNFTLLGPGPGYTCGPAKVVPSTTFLTPDRRRKTQALMTWNVTCTYSQFLARKNPNCCVSFSSFYNDTITSCPSCTCGCQNKNSCIKSDSKILKLVGINTPKKDNTPLLQCTHHMCPVRVHWHVKQNYKEYWRVKIAITNFNYRMNYSLWSLVVQHPNLNNVTQVFSFNYKPLVPYESINDTGMFYGTKFYNDLLMEAGPFGNVQSEVLLQKDQNTFTFKQGWAFPRKVYFNGDECMLPPPDTYPFLPNTARQRPIALSTSFALLLLFLLLAIC*	ATGAGCTTGATTGTTTCGGCTGTTTTCCTTTTTGTCATATTTTCTCTTGGAGCTGCATACGATCCGTTGGATCCGAATGGGAACATTACGGTCAAATGGGACGTCATGTCTTGGACGCCTGATGGCTATGTGGCGGTTGTGACATTGAACAACTTCCAAATGTACCGGCATATAATGAGTCCCGGGTGGACGATGGGATGGACGTGGGCAAAAAAGGAAGTGATATGGTCGATGGTCGGGTCGCAAACGACCGAGCAAGGTGATTGCTCCAAGTTCAAAGGAAACATTCCTCACTGTTGTAAGAAAACCCCCACTGTTGTGGATTTGATGCCAGGAGTTCCTTACAATCAGCAGTTTACAAACTGCTGCAAAGGTGGGGTTGTGGCTGCTTGGGGACAAGACCCTCAAGCTGCTGTTTCAGCCTTTCAGATCAGTGTTGGCCAAGCAGGTACTTCAAATAAGACTGTCAAACTCCCCAAGAACTTCACTCTGCTTGGTCCCGGCCCCGGGTACACTTGTGGCCCCGCCAAGGTCGTGCCTTCCACCACCTTCCTCACACCCGACCGCCGTCGCAAAACTCAAGCTCTGATGACTTGGAATGTGACCTGCACTTACTCTCAGTTTTTGGCCAGAAAAAATCCTAATTGTTGTGTTTCGTTCTCATCGTTCTACAACGATACGATCACGTCTTGTCCGTCTTGCACCTGTGGTTGCCAAAACAAGAACAGCTGCATCAAGAGTGATTCTAAGATTCTTAAGCTGGTTGGAATCAATACACCAAAGAAAGACAACACCCCGTTGCTACAGTGCACGCATCATATGTGCCCGGTTCGAGTTCACTGGCACGTGAAACAAAATTATAAGGAATACTGGCGGGTGAAGATCGCCATCACAAACTTCAACTACCGAATGAACTATTCGCTTTGGTCTCTCGTCGTCCAGCATCCAAATCTGAACAATGTAACCCAAGTTTTCAGCTTCAACTACAAACCCCTTGTTCCCTATGAATCAATCAATGACACGGGAATGTTCTACGGGACGAAGTTTTACAACGACCTTCTGATGGAAGCAGGGCCATTTGGGAATGTACAATCAGAGGTGTTGCTGCAAAAGGATCAGAACACCTTCACCTTTAAGCAGGGATGGGCATTCCCTCGGAAAGTTTACTTCAATGGCGACGAGTGCATGCTTCCACCACCGGACACATACCCGTTCCTGCCGAACACTGCCCGCCAAAGGCCCATTGCCCTCTCAACATCATTTGCTTTGCTGCTGCTCTTCCTGCTGCTAGCTATTTGCTGA
Cucurbita moschata	>XP_022949390.1 COBRA-like protein 4 [Cucurbita moschata]	Cucurbita moschata	GGCACTTCAAACAAAACTGTGAAATTGCCAAAGAACTTCACCCTGCTCGGTCCAGGACCA	47191	GTSNKTVKLPKNFTLLGPGP	>lcl|NW_019268548.1_cds_XP_022921964.1_33436 gene=LOC111430063 db_xref=GeneID:111430063 protein=COBRA-like protein 4 protein_id=XP_022921964.1 location=join(1366384..13664861366569..13666481366726..13671821368072..13682191368944..13692211369315..1369598) gbkey=CDS	MEVNTHSNMLHKILCQQQKIAVLALLIFTAFYSAGAYDPLDPNGNITIKWDIVSWAADGYVAAVTMNNFQMYRHINAPGWTLGWSWAKKEVIWSMVGAQTTEQGDCSKFKGNVPHCCKKTPVVVDLLPGVPYNQQFSNCCKGGVLASWGQDPVGSVSAFQVSVGLAGTSNKTVKLPKNFTLLGPGPGYTCGPAKVVPSTVFLTPDRRRKTQALMTWNVTCTYSQFLASKNPTCCVSLSTFYNETITSCPTCACGCQHKHNCIKSDSKLLHKEGINTPKKDNTPLLQCTHHMCPIRVHWHVKINYKDYWRVKVAVTNFNYRMNYTLWTLAVQHPNLNNVTQVFSFDYKPLVPYESINDTGMFYGMKFYNDLLMEAGPFGNVQSEVLLKKDKDTFTFKQGWAFPRKVYFNGDECQMPPPESYPFLPNSAPGGSSAVAKFTATLLLILWFLL*	ATGGAAGTCAATACCCACAGTAATATGTTACACAAAATTCTCTGTCAACAGCAAAAAATTGCAGTTTTAGCACTTCTGATCTTTACAGCTTTCTATTCAGCTGGGGCTTACGATCCATTGGATCCAAATGGAAACATAACAATCAAATGGGATATAGTATCTTGGGCGGCAGATGGATATGTTGCTGCAGTGACAATGAACAACTTTCAGATGTACCGCCATATTAATGCACCAGGATGGACTCTAGGCTGGTCGTGGGCCAAGAAAGAAGTAATATGGTCGATGGTGGGAGCTCAGACAACAGAGCAAGGAGATTGTTCCAAGTTCAAAGGAAATGTGCCTCACTGCTGCAAGAAAACCCCAGTAGTTGTTGATTTGCTCCCTGGTGTTCCTTACAATCAGCAATTCTCCAATTGCTGCAAGGGTGGAGTATTGGCATCTTGGGGACAGGATCCAGTAGGTTCGGTCTCCGCCTTTCAGGTGAGTGTTGGGCTAGCCGGCACTTCAAACAAAACTGTGAAATTGCCAAAGAACTTCACCCTGCTCGGTCCAGGACCAGGCTACACATGTGGACCTGCAAAGGTTGTGCCTTCTACAGTCTTCCTCACTCCTGATCGCCGCCGGAAAACTCAAGCACTGATGACATGGAATGTAACCTGCACTTACTCACAATTTCTGGCCTCTAAGAACCCAACTTGCTGCGTATCACTTTCAACTTTCTACAATGAGACGATCACCTCTTGCCCAACCTGCGCCTGTGGCTGCCAACACAAACATAATTGTATAAAGAGTGACTCAAAGCTATTGCACAAGGAAGGAATAAACACTCCTAAAAAGGATAACACACCTTTACTACAATGCACTCATCACATGTGTCCTATTCGAGTACACTGGCACGTAAAGATTAATTACAAGGATTACTGGCGTGTGAAGGTTGCTGTCACTAACTTCAACTATAGGATGAACTATACACTGTGGACACTGGCAGTGCAGCATCCAAATCTGAACAATGTAACTCAAGTCTTTAGTTTTGACTACAAGCCCCTTGTTCCCTATGAATCCATCAACGATACCGGCATGTTCTATGGCATGAAATTCTACAATGATCTATTAATGGAAGCAGGGCCATTTGGAAATGTACAATCTGAAGTACTATTGAAGAAGGATAAGGATACCTTTACCTTCAAGCAGGGTTGGGCATTTCCTAGAAAAGTATACTTCAATGGCGACGAATGTCAGATGCCACCACCAGAATCGTACCCGTTTCTACCCAACTCTGCGCCTGGAGGCTCGAGTGCAGTAGCCAAATTCACCGCCACTTTGCTTTTGATACTCTGGTTTTTGTTGTAA
Solanum lycopersicum	>XP_004232142.1 COBRA-like protein 4 [Solanum lycopersicum]	Solanum lycopersicum	GGTACCACCAACAAGACCGTTAAACTTCCTAAGAACTTCACTTTGCTTGGTCCTGGACCT	47192	GTTNKTVKLPKNFTLLGPGP	>lcl|NC_015439.3_cds_XP_004232142.1_8018 gene=LOC101253146 db_xref=GeneID:101253146 protein=COBRA-like protein 4 protein_id=XP_004232142.1 location=complement(join(51649289..5164957251649681..5164995851650040..5165018751650254..5165071051650831..5165091051651002..51651059)) gbkey=CDS	MRGLIVVAGFLIIALIPHTVAFDPLDPNGNITIKWDVMSWTPDGYVATVTMNNFQMYRHIMTPGWTLGWTWAKKEVIWSMVGAQTTEQGDCSKFKGNIPHCCKKNPTVVDLLPGTPYNQQFTNCCKGGVLASWGQDPQSSVSAFQVSVGQAGTTNKTVKLPKNFTLLGPGPGYTCGPAKIVPPTKFFTPDLRRKTQALMTWNVTCTYSQFLARKHPSCCVSMSSFYNETITSCPSCACGCENRNKCIKSDSKLLSVVGVNTPRKDNAPLIQCTHHMCPIRVHWHVKLNYKDYWRVKLTVTNFNYRINYTQWTLVVQHPNLNNVTQVFSFDYKPLVPYQSVNDTGMFYGMKFYNDLLMEAGPSGTVQSEVLLQKDKETFSFKQGWAFPRKVYFNGDECMLPPPDTYPYLPNFAHHSPTAFTTSLFSLFFLFILLF*	ATGAGAGGTTTGATTGTTGTGGCTGGCTTCTTAATAATTGCTCTCATTCCTCATACAGTTGCATTTGATCCGTTGGATCCCAATGGGAATATCACCATCAAATGGGATGTTATGTCTTGGACACCAGATGGCTATGTCGCTACTGTAACGATGAACAATTTCCAAATGTACCGGCATATCATGACCCCTGGTTGGACCCTAGGATGGACATGGGCTAAGAAAGAAGTGATTTGGTCTATGGTGGGTGCACAAACCACTGAACAAGGGGACTGCTCTAAATTCAAAGGCAACATTCCTCATTGCTGCAAAAAGAATCCCACAGTAGTAGATTTGCTCCCTGGAACTCCTTATAACCAGCAATTTACCAATTGCTGCAAAGGTGGTGTCTTGGCTTCTTGGGGACAAGATCCTCAATCTTCTGTCTCTGCATTTCAAGTTAGCGTCGGACAAGCTGGTACCACCAACAAGACCGTTAAACTTCCTAAGAACTTCACTTTGCTTGGTCCTGGACCTGGATACACTTGTGGCCCTGCTAAGATTGTTCCACCTACCAAATTTTTCACACCTGATCTTCGGCGCAAAACACAGGCCTTAATGACATGGAATGTGACATGCACATACTCCCAATTTCTAGCACGAAAACACCCGAGTTGTTGTGTCTCCATGTCAAGTTTCTACAATGAAACCATCACTTCTTGTCCTTCTTGTGCTTGTGGTTGTGAGAACAGAAACAAATGTATCAAGAGCGACTCCAAACTATTGAGTGTGGTTGGGGTAAACACTCCAAGAAAAGACAATGCACCGTTAATACAGTGTACGCACCATATGTGCCCAATTCGAGTGCATTGGCATGTGAAACTCAACTACAAGGACTATTGGCGAGTCAAGCTTACTGTAACCAACTTCAATTACAGGATCAATTACACACAATGGACTCTTGTTGTTCAGCATCCAAATCTTAACAATGTTACACAAGTTTTTAGCTTTGATTACAAGCCTCTCGTTCCCTATCAATCCGTCAATGACACTGGAATGTTCTATGGTATGAAGTTCTACAATGACTTACTGATGGAGGCAGGGCCATCTGGGACTGTCCAATCAGAAGTGCTCCTCCAGAAGGACAAGGAAACATTCTCCTTCAAGCAAGGATGGGCATTTCCTCGGAAAGTCTACTTCAATGGCGACGAATGCATGCTGCCACCACCAGACACTTATCCATACTTACCCAACTTTGCCCATCATAGTCCTACTGCCTTCACAACATCGTTATTTTCCCTGTTTTTCCTTTTTATTCTACTCTTTTGA
Solanum lycopersicum	>XP_004232142.1 COBRA-like protein 4 [Solanum lycopersicum]	Solanum lycopersicum	GGTACCACAAACAAGACTGTAAAACTCCCCAAGAACTTCACTTTGCTTGGACCTGGACCA	47193	GTTNKTVKLPKNFTLLGPGP	>lcl|NC_015440.3_cds_XP_025885629.1_9774 gene=LOC101260407 db_xref=GeneID:101260407 protein=COBRA-like protein 4 isoform X1 protein_id=XP_025885629.1 location=join(18467509..1846762018467908..1846798718468095..1846833518468409..1846862418468723..1846887018468939..1846921618469445..18469728) gbkey=CDS	MLQSSLRQKNRKTHQIFALRFRKANNNIKQSPMKKRRSAYDPLDPNGNITIKWDVMSWTPDGYVAVVTMNNFQMYRHIMSPGWTLGWTWAKKEVIWTMIGAQATEQGDCSKFKGNIPHCCKKTPTVVDMLPGVPYNQQFTNCCKGGVLASWGQDPQSSVSAFQVSVGQAGTTNKTVKLPKNFTLLGPGPGYTCSPAKIVPPTKFFTPDLRRKTQALMTWNLTCTYSQFVAQKHPRCCVSLSTFYNETITSCPSCACGCENKHKCIKSDSKLLSMVGVNTPRKDNAPLLQCTQHMCPVRIHWHVKLNYKEYWRVKITVTNFNYRVNYTQWTLVAQHPNLNNVTQVFSFDYKPLVPYQSINDTGMFYGMKFYNDLLMEAGPAGNVQSEVLLQKNKDTFTLKQGWAFPRKVYFNGDECMLPPPDSYPYLPNFAHQNLDAFSTLFRSMLLILLVLF*	ATGTTACAGTCAAGTTTGAGGCAGAAAAATAGGAAGACTCACCAAATCTTTGCTTTAAGATTCAGAAAGGCCAACAACAATATAAAACAGAGTCCTATGAAGAAAAGGAGATCTGCTTATGATCCATTGGATCCCAATGGGAATATAACTATTAAATGGGATGTCATGTCTTGGACTCCTGATGGCTATGTTGCTGTGGTAACGATGAACAACTTCCAAATGTACCGACACATTATGAGCCCTGGGTGGACATTAGGGTGGACATGGGCGAAGAAAGAAGTGATATGGACTATGATTGGTGCTCAAGCTACAGAACAAGGTGATTGCTCGAAATTCAAAGGAAATATTCCGCATTGTTGCAAGAAGACTCCCACTGTTGTAGATATGCTCCCTGGAGTACCTTATAACCAACAATTTACTAATTGTTGTAAAGGTGGAGTTTTGGCTTCTTGGGGCCAAGATCCTCAATCTTCCGTCTCTGCTTTTCAAGTTAGTGTTGGTCAAGCTGGTACCACAAACAAGACTGTAAAACTCCCCAAGAACTTCACTTTGCTTGGACCTGGACCAGGTTACACTTGTAGTCCTGCAAAGATTGTCCCGCCAACCAAATTCTTCACACCTGATCTAAGAAGAAAAACTCAAGCACTCATGACATGGAATTTAACATGCACATACTCTCAGTTTGTAGCTCAAAAACATCCAAGATGTTGTGTCTCCCTCTCAACTTTCTACAATGAAACCATTACTTCTTGTCCTTCTTGTGCTTGCGGTTGTGAGAACAAACACAAATGCATCAAGAGCGATTCCAAGCTACTCAGTATGGTGGGGGTAAACACTCCACGAAAAGACAATGCACCATTACTACAGTGCACCCAACATATGTGCCCCGTTAGAATCCATTGGCATGTGAAACTCAACTATAAGGAATATTGGAGAGTCAAGATTACTGTTACCAACTTCAATTACAGGGTCAATTACACACAGTGGACTCTTGTTGCTCAACATCCAAATCTTAACAATGTAACTCAAGTTTTTAGCTTTGATTACAAGCCTCTTGTTCCATATCAATCAATAAATGACACAGGTATGTTCTACGGTATGAAGTTCTACAATGACTTACTTATGGAAGCAGGGCCAGCTGGAAATGTTCAATCAGAAGTTCTTCTCCAGAAAAATAAGGATACTTTTACCCTTAAACAAGGATGGGCATTTCCTCGAAAAGTATACTTCAATGGCGATGAGTGCATGCTACCACCACCAGATAGTTATCCATATTTACCCAATTTTGCCCACCAGAATCTGGATGCTTTTTCAACATTGTTTCGTTCTATGCTTTTGATTTTACTTGTTCTGTTTTGA
Solanum lycopersicum	>XP_004232142.1 COBRA-like protein 4 [Solanum lycopersicum]	Solanum lycopersicum	GGTACCACAAACAAGACTGTAAAACTCCCCAAGAACTTCACTTTGCTTGGACCTGGACCA	47194	GTTNKTVKLPKNFTLLGPGP	>lcl|NC_015440.3_cds_XP_004234909.1_9775 gene=LOC101260407 db_xref=GeneID:101260407 protein=COBRA-like protein 4 isoform X3 protein_id=XP_004234909.1 location=join(18467755..1846780318467908..1846798718468095..1846833518468409..1846862418468723..1846887018468939..1846921618469445..18469728) gbkey=CDS	MRIYLITLIGLLFGYAAAYDPLDPNGNITIKWDVMSWTPDGYVAVVTMNNFQMYRHIMSPGWTLGWTWAKKEVIWTMIGAQATEQGDCSKFKGNIPHCCKKTPTVVDMLPGVPYNQQFTNCCKGGVLASWGQDPQSSVSAFQVSVGQAGTTNKTVKLPKNFTLLGPGPGYTCSPAKIVPPTKFFTPDLRRKTQALMTWNLTCTYSQFVAQKHPRCCVSLSTFYNETITSCPSCACGCENKHKCIKSDSKLLSMVGVNTPRKDNAPLLQCTQHMCPVRIHWHVKLNYKEYWRVKITVTNFNYRVNYTQWTLVAQHPNLNNVTQVFSFDYKPLVPYQSINDTGMFYGMKFYNDLLMEAGPAGNVQSEVLLQKNKDTFTLKQGWAFPRKVYFNGDECMLPPPDSYPYLPNFAHQNLDAFSTLFRSMLLILLVLF*	ATGAGGATTTATTTGATCACTCTAATTGGCCTTTTGTTTGGTTATGCAGCTGCTTATGATCCATTGGATCCCAATGGGAATATAACTATTAAATGGGATGTCATGTCTTGGACTCCTGATGGCTATGTTGCTGTGGTAACGATGAACAACTTCCAAATGTACCGACACATTATGAGCCCTGGGTGGACATTAGGGTGGACATGGGCGAAGAAAGAAGTGATATGGACTATGATTGGTGCTCAAGCTACAGAACAAGGTGATTGCTCGAAATTCAAAGGAAATATTCCGCATTGTTGCAAGAAGACTCCCACTGTTGTAGATATGCTCCCTGGAGTACCTTATAACCAACAATTTACTAATTGTTGTAAAGGTGGAGTTTTGGCTTCTTGGGGCCAAGATCCTCAATCTTCCGTCTCTGCTTTTCAAGTTAGTGTTGGTCAAGCTGGTACCACAAACAAGACTGTAAAACTCCCCAAGAACTTCACTTTGCTTGGACCTGGACCAGGTTACACTTGTAGTCCTGCAAAGATTGTCCCGCCAACCAAATTCTTCACACCTGATCTAAGAAGAAAAACTCAAGCACTCATGACATGGAATTTAACATGCACATACTCTCAGTTTGTAGCTCAAAAACATCCAAGATGTTGTGTCTCCCTCTCAACTTTCTACAATGAAACCATTACTTCTTGTCCTTCTTGTGCTTGCGGTTGTGAGAACAAACACAAATGCATCAAGAGCGATTCCAAGCTACTCAGTATGGTGGGGGTAAACACTCCACGAAAAGACAATGCACCATTACTACAGTGCACCCAACATATGTGCCCCGTTAGAATCCATTGGCATGTGAAACTCAACTATAAGGAATATTGGAGAGTCAAGATTACTGTTACCAACTTCAATTACAGGGTCAATTACACACAGTGGACTCTTGTTGCTCAACATCCAAATCTTAACAATGTAACTCAAGTTTTTAGCTTTGATTACAAGCCTCTTGTTCCATATCAATCAATAAATGACACAGGTATGTTCTACGGTATGAAGTTCTACAATGACTTACTTATGGAAGCAGGGCCAGCTGGAAATGTTCAATCAGAAGTTCTTCTCCAGAAAAATAAGGATACTTTTACCCTTAAACAAGGATGGGCATTTCCTCGAAAAGTATACTTCAATGGCGATGAGTGCATGCTACCACCACCAGATAGTTATCCATATTTACCCAATTTTGCCCACCAGAATCTGGATGCTTTTTCAACATTGTTTCGTTCTATGCTTTTGATTTTACTTGTTCTGTTTTGA
Solanum lycopersicum	>XP_004232142.1 COBRA-like protein 4 [Solanum lycopersicum]	Solanum lycopersicum	GGTACCACAAACAAGACTGTAAAACTCCCCAAGAACTTCACTTTGCTTGGACCTGGACCA	47195	GTTNKTVKLPKNFTLLGPGP	>lcl|NC_015440.3_cds_XP_019068399.1_9776 gene=LOC101260407 db_xref=GeneID:101260407 protein=COBRA-like protein 4 isoform X2 protein_id=XP_019068399.1 location=join(18467841..1846798718468095..1846833518468409..1846862418468723..1846887018468939..1846921618469445..18469728) gbkey=CDS	MVLNFCCICCKNSVISMWMNVSAAYDPLDPNGNITIKWDVMSWTPDGYVAVVTMNNFQMYRHIMSPGWTLGWTWAKKEVIWTMIGAQATEQGDCSKFKGNIPHCCKKTPTVVDMLPGVPYNQQFTNCCKGGVLASWGQDPQSSVSAFQVSVGQAGTTNKTVKLPKNFTLLGPGPGYTCSPAKIVPPTKFFTPDLRRKTQALMTWNLTCTYSQFVAQKHPRCCVSLSTFYNETITSCPSCACGCENKHKCIKSDSKLLSMVGVNTPRKDNAPLLQCTQHMCPVRIHWHVKLNYKEYWRVKITVTNFNYRVNYTQWTLVAQHPNLNNVTQVFSFDYKPLVPYQSINDTGMFYGMKFYNDLLMEAGPAGNVQSEVLLQKNKDTFTLKQGWAFPRKVYFNGDECMLPPPDSYPYLPNFAHQNLDAFSTLFRSMLLILLVLF*	ATGGTACTTAATTTTTGTTGTATATGTTGTAAGAATTCAGTAATTAGTATGTGGATGAATGTTTCAGCTGCTTATGATCCATTGGATCCCAATGGGAATATAACTATTAAATGGGATGTCATGTCTTGGACTCCTGATGGCTATGTTGCTGTGGTAACGATGAACAACTTCCAAATGTACCGACACATTATGAGCCCTGGGTGGACATTAGGGTGGACATGGGCGAAGAAAGAAGTGATATGGACTATGATTGGTGCTCAAGCTACAGAACAAGGTGATTGCTCGAAATTCAAAGGAAATATTCCGCATTGTTGCAAGAAGACTCCCACTGTTGTAGATATGCTCCCTGGAGTACCTTATAACCAACAATTTACTAATTGTTGTAAAGGTGGAGTTTTGGCTTCTTGGGGCCAAGATCCTCAATCTTCCGTCTCTGCTTTTCAAGTTAGTGTTGGTCAAGCTGGTACCACAAACAAGACTGTAAAACTCCCCAAGAACTTCACTTTGCTTGGACCTGGACCAGGTTACACTTGTAGTCCTGCAAAGATTGTCCCGCCAACCAAATTCTTCACACCTGATCTAAGAAGAAAAACTCAAGCACTCATGACATGGAATTTAACATGCACATACTCTCAGTTTGTAGCTCAAAAACATCCAAGATGTTGTGTCTCCCTCTCAACTTTCTACAATGAAACCATTACTTCTTGTCCTTCTTGTGCTTGCGGTTGTGAGAACAAACACAAATGCATCAAGAGCGATTCCAAGCTACTCAGTATGGTGGGGGTAAACACTCCACGAAAAGACAATGCACCATTACTACAGTGCACCCAACATATGTGCCCCGTTAGAATCCATTGGCATGTGAAACTCAACTATAAGGAATATTGGAGAGTCAAGATTACTGTTACCAACTTCAATTACAGGGTCAATTACACACAGTGGACTCTTGTTGCTCAACATCCAAATCTTAACAATGTAACTCAAGTTTTTAGCTTTGATTACAAGCCTCTTGTTCCATATCAATCAATAAATGACACAGGTATGTTCTACGGTATGAAGTTCTACAATGACTTACTTATGGAAGCAGGGCCAGCTGGAAATGTTCAATCAGAAGTTCTTCTCCAGAAAAATAAGGATACTTTTACCCTTAAACAAGGATGGGCATTTCCTCGAAAAGTATACTTCAATGGCGATGAGTGCATGCTACCACCACCAGATAGTTATCCATATTTACCCAATTTTGCCCACCAGAATCTGGATGCTTTTTCAACATTGTTTCGTTCTATGCTTTTGATTTTACTTGTTCTGTTTTGA
Heracleum sosnowskyi	>KAK1364105.1 hypothetical protein POM88_039666 [Heracleum sosnowskyi]	Heracleum sosnowskyi	GGTACTTCAAACAAGACGGTGAAACTACCTAAGAATTTCACCTTACTCGGCCCCGGACCA	47196	GTSNKTVKLPKNFTLLGPGP	>lcl|CM061243.1_cds_KAK1364105.1_39666 protein=hypothetical protein protein_id=KAK1364105.1 location=join(21917817..2191786821917970..2191804921918156..2191861221918740..2191889321918997..2191927421919359..21919642) gbkey=CDS	MRTIFSILSLVVLFACAAAYDPLDPTGNITIKWDVMSWTPDGYVAMVTMNNFQMYRHIMSPGWTMGWTWAKKEVIWSMVGSQTTEQGDCSKFKGNIPHCCKKTPTVVDLLPGVPYNQQINNCCKAGVLAAWGQDPASAVSAFQVSVGMAGTSNKTVKLPKNFTLLGPGPGYTCGPAKVVPPTAFLTSDRRRKTQALMTWNVTCTYSQFLARKHPACCVSFSSFYNETITPCPACACGCENKNRNKCVKSDSKLLSVVGVNTPRKDNSPLLQCTHHMCPVRVHWHVKANYKDYWRVKLALTNFNYRMNYTLWTLVVQHPNLNNVTQVFSFDYKPIVPYESVNDTGMFYGTKFYNDLLMEAGPFGNVQSEVLLQKDQNTFTFKQGWAFPRKVYFNGEECMLPPPDTYPFLPNSANGNLIGYSTHIVSAVLLLLLMH*	ATGAGAACCATCTTCTCAATTCTCTCCCTTGTTGTGCTCTTTGCCTGTGCAGCTGCCTATGATCCCCTGGACCCAACGGGAAACATAACGATCAAATGGGATGTAATGTCTTGGACTCCAGATGGCTATGTTGCAATGGTGACTATGAACAACTTCCAGATGTACAGGCACATAATGAGCCCTGGTTGGACCATGGGGTGGACATGGGCCAAGAAGGAAGTAATATGGTCAATGGTAGGGTCTCAAACTACAGAACAAGGAGACTGTTCCAAGTTTAAAGGAAACATTCCGCACTGCTGCAAGAAAACACCCACTGTTGTAGACCTACTACCTGGTGTCCCTTACAACCAACAAATCAACAACTGCTGCAAAGCCGGGGTCTTGGCCGCATGGGGTCAAGATCCAGCATCTGCTGTCTCAGCCTTCCAGGTGAGTGTTGGTATGGCAGGTACTTCAAACAAGACGGTGAAACTACCTAAGAATTTCACCTTACTCGGCCCCGGACCAGGCTACACTTGTGGTCCTGCTAAGGTTGTCCCTCCCACTGCTTTTCTCACTTCTGATCGTCGTAGGAAAACTCAGGCGCTCATGACTTGGAACGTGACATGCACATATTCACAATTCCTAGCGAGAAAACACCCAGCCTGTTGCGTTTCCTTCTCATCTTTCTACAATGAGACGATAACTCCTTGCCCTGCGTGTGCATGTGGTTGTGAAAACAAAAACAGAAACAAATGTGTCAAGAGCGATTCCAAATTACTAAGTGTGGTTGGGGTGAACACTCCAAGAAAAGACAACTCTCCACTGCTGCAGTGCACGCATCACATGTGCCCGGTCCGTGTACACTGGCATGTCAAGGCCAACTATAAGGACTATTGGCGAGTGAAGCTCGCATTAACAAACTTCAATTATCGGATGAACTACACATTGTGGACTCTTGTTGTTCAACATCCAAATCTCAACAACGTAACTCAAGTCTTCAGCTTTGATTACAAACCTATAGTGCCCTACGAGTCTGTCAATGACACGGGTATGTTTTACGGTACGAAGTTCTACAATGATCTACTAATGGAAGCAGGACCCTTTGGAAATGTACAGTCAGAGGTTCTACTTCAAAAAGACCAGAACACATTCACCTTTAAACAAGGATGGGCGTTCCCAAGGAAAGTCTATTTCAATGGTGAAGAATGCATGCTGCCACCACCAGATACGTACCCATTCTTACCGAATTCTGCAAATGGAAATCTAATTGGTTACTCAACACATATCGTCTCAGCAGTTCTCTTATTGCTTCTTATGCATTGA
Nicotiana attenuata	>XP_019226995.1 PREDICTED: COBRA-like protein 4 [Nicotiana attenuata]	Nicotiana attenuata	GGTACTTCAAACAAGACAGTTAAACTTCCCAAGAACTTCACTTTGCTTGGCCCTGGACCT	47197	GTSNKTVKLPKNFTLLGPGP	>lcl|NW_017671447.1_cds_XP_019226995.1_30392 gene=LOC109208346 db_xref=GeneID:109208346 protein=COBRA-like protein 4 protein_id=XP_019226995.1 location=complement(join(53912..5419554665..5494255166..5531355942..5615757189..5742958133..5821258308..58365)) gbkey=CDS	MRTYLITLVGFLFVFFSYGAAYDPLDPNGNITIKWDVMSWTPDGYVAVVTINNFQMYRHIMTPGWTLGWTWAKKEVIWTMVGAQTTEQGDCSKFKGNVPHCCKKTPTTVDMLPGVPYNQQFTNCCKGGVLASWGQDPQASVSAFQVSVGQAGTSNKTVKLPKNFTLLGPGPGYTCGPAKIVPSTKFFTPDLRRKTQALMTWNVTCTYSQFIAQKHPSCCVSLSTFYNETITPCPSCACGCENKHKCIKSDSKLLSVVGINTPRKDNSPLLQCTHHMCPVRVHWHVKLNYKDYWRVKITITNFNYRVNHTQWTLVAQHPNLNNVTQVFSFDYKPLVPYQSINDTGMFYGMKFYNDLLMEAGPSGNVQSEVLLQKDKDTFTFKQGWAFPRKVYFNGDECMLPPPDTYPYLPNFAHQNLVAFSTLFSSLILLLLVLF*	ATGAGGACTTATTTGATCACTCTAGTCGGCTTCTTGTTTGTGTTCTTTTCTTATGGAGCTGCTTATGATCCATTGGATCCTAATGGGAATATCACAATTAAATGGGATGTAATGTCTTGGACTCCTGATGGCTATGTTGCTGTTGTAACGATAAACAATTTCCAAATGTACCGGCACATCATGACCCCTGGTTGGACATTGGGATGGACATGGGCAAAAAAAGAAGTGATTTGGACTATGGTAGGTGCACAAACCACAGAACAAGGTGATTGCTCCAAGTTCAAAGGCAATGTTCCACATTGTTGCAAGAAGACTCCCACTACTGTAGATATGCTCCCAGGGGTTCCTTACAACCAACAATTCACCAATTGCTGCAAAGGTGGAGTTTTGGCTTCATGGGGCCAGGATCCTCAAGCTTCTGTCTCAGCTTTTCAAGTTAGTGTTGGCCAAGCTGGTACTTCAAACAAGACAGTTAAACTTCCCAAGAACTTCACTTTGCTTGGCCCTGGACCTGGTTACACTTGTGGCCCTGCAAAAATTGTCCCTTCTACCAAATTCTTCACACCTGATCTTAGAAGGAAAACTCAGGCACTGATGACATGGAATGTGACATGCACATACTCCCAGTTTATAGCCCAAAAACACCCAAGTTGCTGTGTCTCCCTCTCAACTTTCTACAATGAAACCATTACCCCTTGTCCTTCTTGTGCTTGTGGTTGTGAGAACAAACACAAATGCATCAAGAGTGACTCAAAACTACTGAGTGTGGTGGGAATAAACACTCCAAGGAAAGACAATTCACCATTACTACAATGCACACACCATATGTGCCCTGTCAGAGTGCATTGGCATGTAAAGCTCAACTACAAGGACTACTGGAGAGTCAAGATTACTATTACCAACTTCAATTATAGGGTCAATCACACACAGTGGACTCTTGTTGCTCAACATCCAAATCTTAACAATGTTACACAAGTTTTTAGCTTCGATTACAAGCCTCTCGTTCCATATCAATCGATAAACGACACAGGAATGTTCTATGGTATGAAGTTCTATAATGACCTACTTATGGAAGCTGGGCCATCTGGAAATGTTCAATCAGAAGTGCTTCTCCAGAAGGACAAAGATACCTTTACATTTAAGCAAGGATGGGCATTTCCAAGAAAAGTATACTTTAATGGTGATGAATGCATGTTACCACCACCAGATACTTATCCCTACTTACCCAACTTTGCTCACCAGAACCTGGTTGCCTTTTCTACATTGTTTAGTTCTCTGATTTTGCTTTTACTTGTTCTGTTTTAA
Nicotiana attenuata	>XP_019226995.1 PREDICTED: COBRA-like protein 4 [Nicotiana attenuata]	Nicotiana attenuata	GGTACCTCGAACAAGACCGTTAAACTTCCTAAGAACTTCACTTTGCTTGGTCCTGGACCA	47198	GTSNKTVKLPKNFTLLGPGP	>lcl|NW_017671951.1_cds_XP_019230059.1_33069 gene=LOC109211021 db_xref=GeneID:109211021 protein=COBRA-like protein 4 isoform X1 protein_id=XP_019230059.1 location=complement(join(15891..1617416519..1679617089..1723617323..1777918170..1824918342..18399)) gbkey=CDS	MRGLIAVAGLFLVALIPHAAAFDPLDPNGNITIKWDVMSWTPDGYVAVVTMNNFQMYRHIMTPGWTLGWTWAKKEVIWSMVGAQTTEQGDCSKFKGNIPHCCKKNPTVVDLLPGVPYNQQFTNCCKGGVLASWGQDPQSSVSAFQISVGQAGTSNKTVKLPKNFTLLGPGPGYTCGPAKIVPPTKFFTPDLRRKTQALMTWNVTCTYSQFLARKHPSCCVSLSSFYNETITSCPSCACGCENKNKCIKSDSKLLSAVGINTPRKDNVPLIQCTHHMCPVRVHWHVKLNYKDHWRVKLSVTNFNYRINYTQWTLVVQHPNLNNVTQVFSFDYKPLVPYQSINDTGMFYGMKFFNDLLMEAGPSGNVQSEVLLQKDKDTFTFKQGWAFPRKVYFNGDECMLPPPDTYPYLPSFAHHSSVAVSTLLISLLLLLNALF*	ATGAGAGGTTTGATCGCAGTAGCTGGCTTATTCTTAGTTGCTCTCATTCCTCATGCAGCTGCCTTTGATCCATTAGATCCCAATGGGAATATCACCATCAAATGGGATGTTATGTCTTGGACACCTGATGGTTATGTCGCAGTGGTAACAATGAACAATTTCCAAATGTACAGACATATCATGACCCCTGGTTGGACCTTAGGATGGACATGGGCTAAGAAAGAAGTGATCTGGTCTATGGTGGGTGCACAAACCACTGAACAAGGTGACTGCTCTAAATTCAAAGGCAACATCCCACATTGTTGCAAGAAGAATCCCACTGTTGTCGATTTGCTCCCTGGAGTTCCTTATAACCAGCAATTTACCAATTGCTGTAAAGGTGGAGTGTTGGCTTCTTGGGGCCAAGATCCTCAATCTTCTGTCTCTGCATTCCAAATCAGCGTTGGCCAAGCCGGTACCTCGAACAAGACCGTTAAACTTCCTAAGAACTTCACTTTGCTTGGTCCTGGACCAGGCTACACTTGTGGCCCTGCAAAGATTGTCCCTCCTACCAAATTTTTCACACCTGATCTTCGTCGAAAAACTCAGGCCTTAATGACGTGGAATGTAACATGCACATACTCCCAGTTTCTAGCCCGAAAACACCCGAGTTGCTGCGTCTCTCTGTCAAGTTTCTACAATGAAACCATCACTTCTTGTCCTTCTTGTGCTTGTGGTTGTGAGAACAAAAACAAATGCATCAAGAGCGACTCCAAGCTACTGAGTGCGGTTGGGATAAACACTCCAAGAAAAGACAACGTACCACTAATACAGTGCACGCACCATATGTGCCCAGTTCGAGTGCATTGGCATGTCAAGCTCAACTACAAGGATCACTGGCGAGTCAAGCTTTCTGTAACCAACTTTAATTACAGGATCAATTACACACAATGGACTCTTGTTGTACAGCATCCAAATCTTAACAATGTAACACAAGTTTTTAGCTTTGATTACAAGCCTCTCGTTCCCTATCAATCCATCAATGACACAGGAATGTTCTACGGCATGAAGTTCTTCAATGACCTACTGATGGAAGCAGGGCCATCTGGGAATGTTCAATCAGAAGTTCTTCTCCAAAAGGACAAGGATACTTTCACCTTCAAACAAGGATGGGCATTTCCCCGGAAAGTTTACTTTAATGGCGACGAGTGCATGCTCCCACCACCAGATACTTACCCATACTTGCCCAGCTTTGCCCATCATAGCTCTGTTGCTGTTTCAACATTGTTAATTTCCCTGCTTTTGCTTTTGAACGCGCTCTTTTGA
Nicotiana attenuata	>XP_019226995.1 PREDICTED: COBRA-like protein 4 [Nicotiana attenuata]	Nicotiana attenuata	GGTACCTCGAACAAGACCGTTAAACTTCCTAAGAACTTCACTTTGCTTGGTCCTGGACCA	47199	GTSNKTVKLPKNFTLLGPGP	>lcl|NW_017671951.1_cds_XP_019230060.1_33070 gene=LOC109211021 db_xref=GeneID:109211021 protein=COBRA-like protein 4 isoform X2 protein_id=XP_019230060.1 location=complement(join(15891..1617416519..1679617089..1723617323..1777918170..1825618342..18347)) gbkey=CDS	MQNAAAFDPLDPNGNITIKWDVMSWTPDGYVAVVTMNNFQMYRHIMTPGWTLGWTWAKKEVIWSMVGAQTTEQGDCSKFKGNIPHCCKKNPTVVDLLPGVPYNQQFTNCCKGGVLASWGQDPQSSVSAFQISVGQAGTSNKTVKLPKNFTLLGPGPGYTCGPAKIVPPTKFFTPDLRRKTQALMTWNVTCTYSQFLARKHPSCCVSLSSFYNETITSCPSCACGCENKNKCIKSDSKLLSAVGINTPRKDNVPLIQCTHHMCPVRVHWHVKLNYKDHWRVKLSVTNFNYRINYTQWTLVVQHPNLNNVTQVFSFDYKPLVPYQSINDTGMFYGMKFFNDLLMEAGPSGNVQSEVLLQKDKDTFTFKQGWAFPRKVYFNGDECMLPPPDTYPYLPSFAHHSSVAVSTLLISLLLLLNALF*	ATGCAGAATGCAGCTGCCTTTGATCCATTAGATCCCAATGGGAATATCACCATCAAATGGGATGTTATGTCTTGGACACCTGATGGTTATGTCGCAGTGGTAACAATGAACAATTTCCAAATGTACAGACATATCATGACCCCTGGTTGGACCTTAGGATGGACATGGGCTAAGAAAGAAGTGATCTGGTCTATGGTGGGTGCACAAACCACTGAACAAGGTGACTGCTCTAAATTCAAAGGCAACATCCCACATTGTTGCAAGAAGAATCCCACTGTTGTCGATTTGCTCCCTGGAGTTCCTTATAACCAGCAATTTACCAATTGCTGTAAAGGTGGAGTGTTGGCTTCTTGGGGCCAAGATCCTCAATCTTCTGTCTCTGCATTCCAAATCAGCGTTGGCCAAGCCGGTACCTCGAACAAGACCGTTAAACTTCCTAAGAACTTCACTTTGCTTGGTCCTGGACCAGGCTACACTTGTGGCCCTGCAAAGATTGTCCCTCCTACCAAATTTTTCACACCTGATCTTCGTCGAAAAACTCAGGCCTTAATGACGTGGAATGTAACATGCACATACTCCCAGTTTCTAGCCCGAAAACACCCGAGTTGCTGCGTCTCTCTGTCAAGTTTCTACAATGAAACCATCACTTCTTGTCCTTCTTGTGCTTGTGGTTGTGAGAACAAAAACAAATGCATCAAGAGCGACTCCAAGCTACTGAGTGCGGTTGGGATAAACACTCCAAGAAAAGACAACGTACCACTAATACAGTGCACGCACCATATGTGCCCAGTTCGAGTGCATTGGCATGTCAAGCTCAACTACAAGGATCACTGGCGAGTCAAGCTTTCTGTAACCAACTTTAATTACAGGATCAATTACACACAATGGACTCTTGTTGTACAGCATCCAAATCTTAACAATGTAACACAAGTTTTTAGCTTTGATTACAAGCCTCTCGTTCCCTATCAATCCATCAATGACACAGGAATGTTCTACGGCATGAAGTTCTTCAATGACCTACTGATGGAAGCAGGGCCATCTGGGAATGTTCAATCAGAAGTTCTTCTCCAAAAGGACAAGGATACTTTCACCTTCAAACAAGGATGGGCATTTCCCCGGAAAGTTTACTTTAATGGCGACGAGTGCATGCTCCCACCACCAGATACTTACCCATACTTGCCCAGCTTTGCCCATCATAGCTCTGTTGCTGTTTCAACATTGTTAATTTCCCTGCTTTTGCTTTTGAACGCGCTCTTTTGA
Nicotiana sylvestris	>XP_009761753.1 PREDICTED: COBRA-like protein 4 [Nicotiana sylvestris]	Nicotiana sylvestris	GGTACTTCAAACAAGACAGTTAAACTTCCCAAGAACTTCACTTTGCTTGGCCCTGGACCT	47200	GTSNKTVKLPKNFTLLGPGP	>lcl|NW_009532420.1_cds_XP_009761753.1_31908 gene=LOC104213892 db_xref=GeneID:104213892 protein=COBRA-like protein 4 protein_id=XP_009761753.1 location=join(9131..91889287..93669831..1007110629..1084411084..1123111473..1175012219..12502) gbkey=CDS	MGTYLITLVGFLFVFFSYGAAYDPLDPNGNITIKWDVMSWTPDGYVAVVTINNFQMYRHIMTPGWTLGWTWAKKEVIWTMVGAQTTEQGDCSKFKGNVPHCCKKTPTTVDMLPGVPYNQQFTNCCKGGVLASWGQDPQASVSAFQVSVGQAGTSNKTVKLPKNFTLLGPGPGYTCGPAKIVPSTKFFTPDLRRKTQALMTWNVTCTYSQFIAQKHPTCCVSLSTFYNETITPCPSCACGCENKHKCIKSDSKLLSVVGINTPRKDNSPLLQCTHHMCPVRVHWHVKLNYKDYWRVKITITNFNYRVNHTQWTLVAQHPNLNNVTQVFSFDYKPLVPYQSINDTGMFYGMKFYNDLLMEAGPSGNVQSEVLLQKDKDTFTFKQGWAFPRKVYFNGDECMLPPPDTYPYLPNLAHQNLVAFSTLFCSLILLLLVLF*	ATGGGGACTTATTTGATCACTCTAGTTGGCTTCTTGTTTGTGTTTTTTTCTTATGGAGCTGCTTATGATCCATTGGATCCCAATGGGAATATCACCATTAAATGGGATGTAATGTCTTGGACTCCTGATGGCTATGTTGCTGTTGTAACGATAAACAATTTCCAAATGTACCGGCATATCATGACCCCTGGCTGGACATTGGGATGGACATGGGCAAAGAAAGAAGTGATTTGGACTATGGTAGGTGCACAAACCACAGAACAAGGTGATTGCTCCAAGTTCAAAGGCAATGTTCCACATTGTTGCAAGAAGACTCCCACTACTGTAGATATGCTCCCAGGGGTTCCTTACAACCAACAATTCACCAATTGCTGCAAAGGTGGAGTTTTGGCTTCATGGGGCCAAGATCCTCAAGCTTCTGTCTCAGCTTTTCAAGTTAGTGTTGGCCAAGCTGGTACTTCAAACAAGACAGTTAAACTTCCCAAGAACTTCACTTTGCTTGGCCCTGGACCTGGCTACACTTGTGGCCCTGCAAAAATTGTCCCTTCTACCAAATTCTTCACACCTGATCTTAGAAGGAAAACTCAGGCTCTGATGACATGGAATGTGACATGCACATACTCCCAGTTTATAGCCCAAAAACACCCAACTTGCTGTGTCTCCCTCTCAACTTTCTACAATGAAACCATCACTCCTTGTCCTTCTTGTGCTTGCGGTTGTGAGAATAAACACAAATGCATCAAGAGTGACTCTAAACTACTGAGTGTGGTGGGAATAAACACTCCAAGGAAAGACAATTCACCATTACTACAATGCACACACCATATGTGCCCTGTTAGAGTGCATTGGCATGTAAAGCTCAACTACAAGGACTATTGGAGAGTCAAGATTACTATTACCAACTTCAATTACAGGGTCAATCACACACAGTGGACTCTTGTTGCTCAACATCCAAATCTTAACAATGTTACACAAGTTTTTAGCTTCGATTACAAGCCTCTCGTTCCATATCAATCAATAAATGACACAGGAATGTTCTACGGTATGAAGTTCTATAATGACCTACTTATGGAAGCAGGGCCATCTGGAAATGTTCAATCAGAAGTGCTTCTGCAGAAGGACAAAGATACATTTACATTTAAGCAAGGATGGGCATTTCCAAGAAAAGTATACTTTAATGGTGATGAATGCATGTTACCACCACCAGATACTTATCCCTACTTACCCAACCTTGCTCACCAAAACCTGGTTGCCTTTTCTACATTGTTTTGTTCTCTGATTTTGCTTTTACTTGTTCTGTTTTAA
Nicotiana sylvestris	>XP_009761753.1 PREDICTED: COBRA-like protein 4 [Nicotiana sylvestris]	Nicotiana sylvestris	GGTACCTCGAACAAGACCGTTAAACTTCCTAAGAACTTCACTTTGCTTGGTCCTGGACCA	47201	GTSNKTVKLPKNFTLLGPGP	>lcl|NW_009535270.1_cds_XP_009763133.1_33150 gene=LOC104215083 db_xref=GeneID:104215083 protein=COBRA-like protein 4 protein_id=XP_009763133.1 location=complement(join(43842..4412544472..4474945042..4518945276..4573246102..4618146274..46334)) gbkey=CDS	MRGLITVAGFFFIIALIPHAAAFDPLDPNGNITIKWDVMSWTPDGYVAVVTMNNFQMYRHIMTPGWTLGWTWAKKEVIWSMVGAQTTEQGDCSKFKGNIPHCCKKNPTVVDLLPGVPYNQQFTNCCKGGVLASWGQDPQSSVSAFQISVGQAGTSNKTVKLPKNFTLLGPGPGYTCGPAKIVPPTKFFTPDLRRKTQALMTWNVTCTYSQFLARKHPSCCVSLSSFYNETITSCPSCACGCENKHKCIKSDSKLLSVVGINTPRKDNAPLIQCTHHMCPVRVHWHVKLNYKDYWRVKLSVTNFNYRINYTQWTLVVQHPNLNNVTQVFSFDYKPLVPYQSINDTGMFYGMKFFNDLLMEAGPSGNVQSEVLLQKDKDTFTFKQGWAFPRKVYFNGDECMLPPPDSYPYLPSFAHHSSVAVSTLLISLLLLLIIFF*	ATGAGAGGTTTGATCACAGTAGCTGGCTTCTTCTTCATTATTGCTCTCATTCCTCATGCAGCTGCTTTTGATCCACTGGATCCCAATGGGAACATCACCATCAAATGGGACGTTATGTCTTGGACACCTGATGGCTATGTCGCAGTGGTAACAATGAACAATTTCCAAATGTATAGACATATCATGACCCCTGGTTGGACCTTAGGATGGACATGGGCTAAGAAAGAAGTGATTTGGTCTATGGTGGGTGCACAAACCACTGAACAAGGTGACTGCTCTAAATTCAAAGGCAATATCCCACATTGTTGCAAGAAAAATCCCACTGTTGTAGATTTGCTCCCTGGAGTTCCTTATAACCAGCAATTCACTAATTGCTGTAAAGGTGGAGTCTTGGCTTCTTGGGGCCAAGATCCTCAATCTTCTGTATCTGCATTTCAAATCAGCGTTGGCCAAGCCGGTACCTCGAACAAGACCGTTAAACTTCCTAAGAACTTCACTTTGCTTGGTCCTGGACCAGGTTACACTTGTGGCCCTGCAAAGATTGTTCCTCCTACCAAATTTTTCACACCTGATCTTCGTCGAAAAACTCAGGCCTTAATGACGTGGAATGTAACATGCACATACTCCCAGTTTCTAGCCCGAAAACACCCGAGTTGCTGCGTCTCTCTGTCAAGTTTCTACAATGAAACCATCACTTCTTGTCCTTCTTGTGCTTGTGGTTGTGAGAACAAACACAAATGCATCAAGAGCGACTCCAAGCTACTGAGTGTGGTTGGAATAAACACTCCAAGAAAAGACAACGCACCATTAATACAGTGCACGCACCATATGTGCCCAGTTCGAGTGCATTGGCATGTGAAACTCAACTACAAGGACTATTGGCGAGTCAAGCTATCTGTAACCAACTTCAATTACAGGATCAATTACACACAATGGACTCTTGTTGTACAGCATCCAAATCTTAACAATGTAACACAAGTTTTTAGCTTTGATTACAAGCCTCTCGTTCCCTATCAATCCATCAATGACACAGGAATGTTCTATGGCATGAAGTTCTTCAATGACCTACTGATGGAAGCAGGGCCATCTGGGAATGTTCAATCAGAAGTGCTTCTCCAAAAAGACAAGGACACTTTCACCTTCAAACAAGGATGGGCATTTCCACGGAAAGTTTACTTTAATGGTGACGAGTGCATGCTCCCACCACCAGATTCCTACCCATACTTGCCCAGCTTTGCCCATCATAGCTCTGTTGCTGTTTCGACATTGTTAATATCCCTGCTTTTGCTTTTGATTATATTCTTTTGA
Solanum dulcamara	>XP_055803981.1 COBRA-like protein 4 [Solanum dulcamara]	Solanum dulcamara	GGAACATCAAACAAAACAGTAAAACTACCCAAGAATTTCACTCTGCTTGGCCCAGGACCA	47202	GTSNKTVKLPKNFTLLGPGP	>lcl|NC_077243.1_cds_XP_055825749.1_18503 gene=LOC129894206 db_xref=GeneID:129894206 protein=COBRA-like protein 4 protein_id=XP_055825749.1 location=complement(join(7456999..74572797457354..74576317457707..74578547457940..74583967458467..74585467458630..7458753)) gbkey=CDS	MSQKRISFEGKDYSHQCQLLFPLAKLIFSAVVLSSIFPHAADAFDPLDPFGNITIKWDVMSWTPDGYVAVVTMNNFQMYRHIMSPGWTLGWNWPKKEVIWSIVGSQTTEQGDCSKFKGNVPHCCKRDPVLVDLLPGVPYNQQFSNCCKGGVLASWGEDPSESVSSFQISVGLAGTSNKTVKLPKNFTLLGPGPGYTCGPAKIVPSTVFLTADHRRKTQALMTWNVTCTYSQFLSSKYPSCCVSFSTFYNDTITPCPSCACGCNHKHNCIMGDSEKLKRKGINTPRKDNEPLIQCTHHMCPIRVHWHVKLNYKDYWRVKIAITNFNYRLNHTHWTLVAQHPNLNNVTQVFSFSYKPLVPYQSINDTAMFYGMKFYNDLLMEAGPSGNVQSEVLMQKDKNTFTLKSGWGFPRRVYFNGDECKLPPPDSYPILPNSAEKGSFSFSSIAICMILMIFLT*	ATGTCTCAGAAAAGAATATCTTTTGAGGGAAAAGATTACTCCCATCAATGCCAACTCTTATTTCCTCTAGCAAAGTTAATTTTTTCCGCAGTCGTCTTGTCTTCTATTTTCCCTCATGCAGCAGATGCATTTGATCCATTGGATCCGTTTGGTAACATCACAATAAAATGGGATGTCATGTCTTGGACACCAGATGGCTATGTGGCTGTTGTTACAATGAATAATTTCCAAATGTATCGGCATATTATGAGCCCTGGATGGACTTTAGGATGGAACTGGCCAAAGAAAGAAGTCATATGGTCCATAGTGGGATCACAAACAACAGAACAAGGTGACTGTTCCAAGTTTAAAGGAAATGTACCACATTGCTGCAAGAGGGATCCAGTACTTGTGGACTTGCTTCCTGGAGTTCCTTACAACCAACAGTTCAGCAACTGCTGTAAAGGTGGTGTTCTCGCGTCTTGGGGCGAAGATCCTTCCGAGTCCGTATCTTCTTTTCAGATTAGTGTTGGACTTGCTGGAACATCAAACAAAACAGTAAAACTACCCAAGAATTTCACTCTGCTTGGCCCAGGACCAGGCTACACTTGTGGCCCGGCAAAGATAGTTCCATCCACAGTTTTCCTCACTGCAGATCATAGGCGAAAAACTCAAGCATTGATGACTTGGAATGTGACATGCACCTATTCTCAGTTTCTGTCATCCAAGTACCCGAGTTGTTGTGTTTCTTTCTCAACTTTCTACAACGACACCATCACTCCTTGCCCATCTTGTGCTTGTGGTTGCAATCATAAACACAACTGCATTATGGGAGACTCGGAAAAACTGAAAAGAAAGGGAATAAACACTCCAAGAAAGGATAATGAGCCATTAATACAATGCACCCACCATATGTGCCCAATACGCGTGCATTGGCATGTTAAGCTCAATTACAAGGACTATTGGCGAGTCAAAATTGCTATCACTAATTTCAATTACAGATTGAACCATACACATTGGACACTTGTGGCACAACATCCCAATCTCAACAATGTCACTCAAGTTTTCAGCTTCAGCTACAAGCCTCTCGTACCCTACCAATCCATTAATGACACTGCCATGTTCTATGGTATGAAATTTTACAATGATCTCTTGATGGAAGCTGGACCTTCGGGGAATGTTCAGTCTGAGGTGCTTATGCAAAAGGATAAGAATACATTTACACTGAAGTCGGGATGGGGATTTCCCCGGAGAGTCTACTTTAATGGAGATGAATGCAAACTTCCCCCTCCGGATTCATACCCAATTTTGCCCAACTCTGCTGAAAAGGGGTCATTTTCATTTTCAAGCATTGCAATTTGCATGATTTTGATGATTTTCCTCACCTGA
Solanum dulcamara	>XP_055803981.1 COBRA-like protein 4 [Solanum dulcamara]	Solanum dulcamara	GGTACCTCGAACAAGACCGTTAAACTTCCTAAGAATTTCACTTTGCTTGGTCCTGGACCT	47203	GTSNKTVKLPKNFTLLGPGP	>lcl|NC_077247.1_cds_XP_055803981.1_33086 gene=LOC129873021 db_xref=GeneID:129873021 protein=COBRA-like protein 4 protein_id=XP_055803981.1 location=join(59371265..5937132259371436..5937151559371905..5937236159372437..5937258459372681..5937295859373347..59373630) gbkey=CDS	MRSLIGVAGFFLIALIPHAVAFDPLDPNGNITIKWDVVSWTPDGYVATVTMNNFQMYRHIMTPGWTLGWTWAKKEVIWSMVGAQTTEQGDCSKFKGNIPHCCKKNPTVVDLLPGVPYNQQFTNCCKGGVLASWGQDPQSSVSAFQVSVGQAGTSNKTVKLPKNFTLLGPGPGYTCGPAKIVPPTKFFTPDLRRKTQALMTWNVTCTYSQFLARKHPSCCVSMSSFYNETITACPSCACGCENKNKCIKSDSKLLSVVGVNTPRKDNAPLLQCTHHMCPIRVHWHVKLNYKDYWRVKLTVTNFNYRINYTQWTLVVQHPNLNNVTQVFSFDYKPLVPYQSVNDTGMFYGMKFYNDLLMEAGPSGTVQSEVLLQKDKETFSFKQGWAFPRKVYFNGDECMLPPPDTYPYLPNFGHHNPVVLTTLIFSLLFLFIVLF*	ATGAGAAGTTTGATCGGAGTAGCTGGCTTCTTCTTAATTGCTCTCATTCCTCATGCAGTTGCATTTGATCCGTTAGATCCTAATGGGAATATCACTATCAAATGGGATGTTGTGTCTTGGACACCAGATGGCTATGTAGCCACCGTAACGATGAACAATTTCCAAATGTACCGGCATATCATGACCCCAGGTTGGACCCTAGGATGGACATGGGCTAAGAAAGAAGTGATCTGGTCTATGGTGGGTGCACAAACCACTGAACAAGGTGACTGTTCTAAATTCAAAGGCAACATCCCTCATTGCTGCAAGAAGAATCCAACGGTAGTAGATTTACTCCCCGGAGTTCCTTATAACCAGCAATTCACCAATTGCTGTAAAGGAGGAGTCTTGGCTTCTTGGGGCCAAGATCCTCAATCTTCTGTCTCTGCCTTTCAAGTTAGCGTGGGCCAAGCCGGTACCTCGAACAAGACCGTTAAACTTCCTAAGAATTTCACTTTGCTTGGTCCTGGACCTGGATACACTTGTGGCCCTGCTAAGATCGTTCCACCTACCAAATTTTTCACACCTGATCTTCGACGCAAAACTCAGGCCTTGATGACATGGAATGTAACATGCACATACTCCCAATTTCTAGCACGAAAACACCCGAGTTGCTGTGTCTCCATGTCAAGTTTCTACAATGAAACCATCACTGCTTGTCCTTCTTGTGCTTGTGGTTGTGAGAACAAAAACAAATGTATCAAGAGCGACTCCAAACTACTGAGTGTGGTTGGGGTAAACACTCCAAGAAAAGACAATGCACCGTTGTTACAGTGCACACACCATATGTGCCCAATTCGAGTGCATTGGCATGTAAAGCTCAACTACAAGGACTATTGGCGAGTCAAGCTTACTGTGACCAACTTCAATTACAGGATCAATTACACACAATGGACTCTTGTTGTTCAGCATCCAAATCTTAACAATGTCACACAAGTTTTTAGCTTTGATTACAAGCCTCTAGTTCCTTATCAATCCGTCAATGACACAGGAATGTTCTACGGCATGAAGTTCTACAATGACTTACTGATGGAAGCAGGGCCATCGGGGACTGTTCAATCAGAAGTGCTCCTCCAGAAGGACAAGGAAACTTTCTCCTTCAAGCAAGGATGGGCATTTCCCCGGAAAGTCTACTTCAATGGCGACGAGTGCATGCTTCCACCACCAGACACTTATCCATACTTACCCAACTTTGGCCATCATAACCCTGTTGTCTTAACAACATTGATATTTTCCCTGCTTTTCCTTTTTATTGTACTCTTTTGA
Anisodus tanguticus	>KAK4338788.1 hypothetical protein RND71_040250 [Anisodus tanguticus]	Anisodus tanguticus	GGAACCTCGAACAAGACGGTTAAACTTCCTAAGAACTTCACTTTGCTTGGTCCTGGACCT	47204	GTSNKTVKLPKNFTLLGPGP	>lcl|CM067544.1_cds_KAK4367625.1_11417 protein=hypothetical protein protein_id=KAK4367625.1 location=join(4190558..41906154190703..41907824191322..41917784191853..41920004192088..41923654192968..4193251) gbkey=CDS	MRGLIRVAGFFLIALIPLAVAFDPLDPNGNITIKWDVMSWTPDGYVATVTMNNFQMYRHIMTPGWTLGWTWAKKEVIWSMVGAQTTEQGDCSKFKGNIPHCCKKTPTIVDLMPGVPYNQQFTNCCKGGVIASWGQDPQASVSAFQVSVGQAGTSNKTVKLPKNFTLLGPGPGYTCGPAKIVPPTKFFTPDLRRKTQALMTWNVTCTYSQFLARKHPSCCVSMSSFYNETITSCPSCACGCENKNKCIKSDSKLLSVVGINTPRKDNAPLIQCTHHMCPIRVHWHVKLNYKDYWRVKLTVTNFNYRINYTQWTLVVQHPNLNNVTQVFSFDYKPLVPYQSINDTGMFYGMKFYNDLLMEAGSSGTVQSEVLLQKDKDTFSFKQGWAFPRKVYFNGDECMLPPPDTYPYLPNFAHHSPVVFTTLLFSLLFLFVVLF*	ATGAGAGGTTTGATCAGAGTAGCTGGTTTCTTCTTAATTGCTCTCATTCCTCTTGCAGTTGCATTTGATCCGTTGGATCCCAATGGGAATATCACCATAAAATGGGATGTTATGTCTTGGACACCAGATGGCTATGTCGCTACTGTAACAATGAACAATTTCCAAATGTACCGGCATATCATGACCCCTGGTTGGACCCTGGGATGGACATGGGCTAAAAAAGAAGTGATCTGGTCTATGGTGGGTGCACAAACCACTGAACAAGGCGACTGCTCTAAATTCAAAGGCAACATCCCTCATTGTTGTAAGAAGACTCCCACAATAGTAGATTTGATGCCTGGAGTTCCTTACAACCAGCAATTCACTAATTGCTGCAAAGGTGGAGTCATAGCTTCTTGGGGCCAAGATCCTCAAGCTTCTGTCTCTGCCTTCCAAGTTAGTGTAGGCCAAGCAGGAACCTCGAACAAGACGGTTAAACTTCCTAAGAACTTCACTTTGCTTGGTCCTGGACCTGGATACACTTGTGGCCCTGCAAAGATTGTTCCACCAACTAAATTTTTCACACCTGATCTTCGACGCAAAACTCAGGCCTTAATGACATGGAATGTAACATGCACATACTCTCAATTTCTAGCACGGAAACACCCAAGTTGTTGTGTCTCCATGTCAAGTTTCTACAATGAAACCATCACTTCTTGTCCTTCTTGCGCTTGTGGTTGTGAGAACAAAAACAAATGCATCAAGAGCGACTCCAAACTACTGAGTGTGGTTGGAATAAACACTCCAAGAAAAGATAATGCACCGTTAATACAGTGTACGCACCATATGTGCCCAATTCGAGTGCATTGGCATGTGAAGCTTAACTACAAGGACTATTGGCGAGTCAAGCTTACTGTAACCAACTTCAATTACAGGATCAATTACACACAATGGACTCTTGTTGTTCAGCATCCAAATCTTAACAATGTTACACAAGTTTTTAGCTTTGATTACAAGCCTCTGGTTCCCTATCAATCCATCAATGACACGGGAATGTTCTATGGCATGAAGTTCTACAATGACCTACTGATGGAAGCAGGGTCATCTGGGACTGTTCAATCAGAAGTGCTTCTCCAGAAGGACAAGGACACTTTCTCCTTCAAACAAGGATGGGCATTTCCCCGGAAAGTCTACTTCAATGGCGATGAGTGCATGTTGCCACCACCAGATACTTATCCATACTTACCCAACTTCGCCCATCATAGCCCTGTTGTCTTTACAACATTGTTATTTTCCCTGCTTTTCCTTTTTGTTGTACTCTTTTGA
Anisodus tanguticus	>KAK4338788.1 hypothetical protein RND71_040250 [Anisodus tanguticus]	Anisodus tanguticus	GGTACCTCAAACAAGACTGTAAAACTTCCCAAGAACTTCACTTTGCTTGGGCCTGGACCA	47205	GTSNKTVKLPKNFTLLGPGP	>lcl|CM067545.1_cds_KAK4366648.1_14528 protein=hypothetical protein protein_id=KAK4366648.1 location=complement(join(38760415..3876061438765706..38765934)) gbkey=CDS	MNNFQMYRHIMTPGWTLGWTWAKKEVLWTMVGAQATEQGDCSKFKGNIPHCCKKTPTIVDMLPGVPYNQQFTNCCKGGVLDSWGQDPQVSVSAFQVSVGQAGTSNKTVKLPKNFTLLGPGPGYTCGPAKIVPSTKFFTPDLY*	ATGAACAATTTCCAAATGTACCGGCACATTATGACCCCTGGCTGGACATTAGGCTGGACATGGGCCAAGAAAGAAGTGTTATGGACTATGGTTGGTGCACAAGCCACAGAACAAGGTGATTGCTCAAAGTTCAAAGGAAATATTCCACATTGTTGCAAGAAGACTCCCACTATCGTAGATATGCTCCCAGGAGTACCCTATAACCAACAATTTACCAATTGCTGCAAAGGTGGAGTTTTGGATTCTTGGGGCCAAGATCCTCAAGTTTCCGTCTCTGCTTTTCAAGTTAGTGTGGGCCAAGCTGGTACCTCAAACAAGACTGTAAAACTTCCCAAGAACTTCACTTTGCTTGGGCCTGGACCAGGTTATACTTGTGGCCCTGCAAAGATTGTCCCTTCTACCAAATTCTTCACACCTGATCTTTATTAA
Anisodus tanguticus	>KAK4338788.1 hypothetical protein RND71_040250 [Anisodus tanguticus]	Anisodus tanguticus	GGTACCTCAAACAAGACTGTAAAACTTCCCAAAAACTTCACTTTACTTGGCCCTGGACCA	47206	GTSNKTVKLPKNFTLLGPGP	>lcl|CM067561.1_cds_KAK4338788.1_40250 protein=hypothetical protein protein_id=KAK4338788.1 location=join(498491..498548498649..498728499444..499684500630..500845503998..504145504997..505274505873..506156) gbkey=CDS	MGTYLITLVVLLFVLFSYAAAYDPLDPNGNITIKWDVMSWTPDGYVAVVTMNNFQMYRHIMTPGWTLGWSWAKKEVIWTMVGAQATEQGDCSKFKGNVPHCCKKTPTIVDMLPGVPYNQQFTNCCKGGVLASWGQDPQGSVSAFQVSVGQAGTSNKTVKLPKNFTLLGPGPGYTCGPAKIVPSTKFFTPDLRRKTQALMTWNVTCTYSQFVAQKHPSCCVSLSTFYNETITTCPSCACGCENKHKCVKSDSKLLSEVGVNTPRKDNAPLLQCTQHMCPVRIHWHVKLNYKEYWRVKITVTNFNYRVNYTQWTLVAQHPNLNNVTQVFSFDYKPLVPYQSINDTGMFYGMKFYNDLLMEAGPTGNVQSEVLLQKDKDTFTLKQGWPFPRKVYFNGDECMLPPPDTYPYLPNFAHQYLVAFSTLFCSMILILLVLF*	ATGGGTACTTATTTGATCACTTTAGTTGTTCTCTTGTTTGTGTTATTTTCATATGCAGCTGCTTATGATCCATTGGATCCCAATGGGAATATCACTATTAAATGGGATGTAATGTCGTGGACTCCTGATGGCTATGTTGCTGTGGTAACGATGAACAACTTCCAAATGTACCGGCACATTATGACCCCTGGCTGGACATTAGGATGGTCATGGGCCAAAAAAGAAGTCATATGGACTATGGTTGGTGCACAAGCCACAGAACAAGGTGATTGCTCCAAGTTCAAAGGAAATGTCCCACATTGTTGCAAGAAGACTCCCACTATTGTAGATATGCTCCCAGGAGTACCTTATAACCAACAATTTACCAATTGTTGCAAAGGTGGAGTTTTGGCTTCTTGGGGTCAGGATCCTCAAGGTTCTGTCTCTGCTTTTCAAGTTAGTGTTGGGCAAGCTGGTACCTCAAACAAGACTGTAAAACTTCCCAAAAACTTCACTTTACTTGGCCCTGGACCAGGTTACACTTGTGGCCCTGCAAAGATTGTCCCTTCTACCAAATTCTTCACACCTGATCTAAGAAGGAAAACTCAGGCACTCATGACATGGAATGTAACGTGCACATATTCTCAGTTTGTAGCACAAAAACACCCAAGTTGTTGTGTCTCCCTTTCAACTTTCTACAATGAAACCATTACTACGTGTCCTTCTTGTGCTTGCGGTTGTGAGAACAAACACAAATGCGTCAAGAGTGATTCCAAACTACTCAGTGAGGTGGGGGTAAACACTCCAAGGAAAGATAATGCACCATTACTACAGTGCACACAACATATGTGCCCTGTTAGAATCCATTGGCATGTGAAGCTCAACTACAAGGAATACTGGAGAGTTAAGATTACTGTTACCAACTTCAATTACAGAGTCAATTACACACAGTGGACTCTTGTTGCTCAGCATCCAAATCTTAATAATGTAACTCAAGTTTTTAGCTTTGATTACAAGCCTCTCGTTCCATATCAATCGATAAATGATACAGGAATGTTCTATGGTATGAAGTTCTACAATGACTTACTTATGGAAGCAGGGCCAACTGGAAATGTTCAATCAGAAGTGCTTCTCCAGAAAGATAAGGACACTTTTACCCTTAAACAAGGATGGCCATTTCCGCGAAAAGTATACTTCAATGGCGACGAATGCATGTTACCGCCACCAGATACTTATCCATACTTACCCAATTTTGCACACCAGTATCTGGTTGCTTTTTCGACGTTGTTTTGTTCGATGATTTTGATTTTACTTGTTCTCTTTTGA
Solanum verrucosum	>XP_049346126.1 COBRA-like protein 4 [Solanum verrucosum]	Solanum verrucosum	GGTACCACAAACAAGACTGTAAAACTCCCCAAGAACTTCACTTTGCTTGGACCTGGACCA	47207	GTTNKTVKLPKNFTLLGPGP	>lcl|NW_026020372.1_cds_XP_049373456.1_25425 gene=LOC125838445 db_xref=GeneID:125838445 protein=COBRA-like protein 4 protein_id=XP_049373456.1 location=join(82664..8272182806..8288582992..8323283309..8352483611..8375883826..8410384337..84620) gbkey=CDS	MRTYLITLVGLLFVLFSYAAAYDPLDPNGNITIKWDVMSWTPDGYVAVVTMNNFQMYRHIMSPGWTLDWTWAKKEVIWTMIGAQATEQGDCSKFKGNIPHCCKKTPTVVDMLPGVPYNQQFTNCCKGGVLASWGQDPQSSVSAFQVSVGQAGTTNKTVKLPKNFTLLGPGPGYTCSPAKIVPPTKFFTPDLRRKTQALMTWNVTCTYSQFVAQKHPKCCVSLSTFYNETITSCPSCACGCENKHKCIKSDSKLLSMVGVNTPRKDNAPLLQCTQHMCPVRIHWHVKLNYKEYWRVKITLTNFNYRVNYTQWTLVAQHPNLNNVTQVFSFDYKPLVPYQSINDTGMFYGMKFYNDLLMEAGPAGNVQSEVLLQKDKDTFTLKQGWAFPRKVYFNGDECMLPPPDTYPYLPNFAHQNLVAFSTLFCSMLLILHVLF*	ATGAGGACTTATTTGATCACTCTAGTTGGCCTTTTGTTTGTGTTATTTTCATATGCAGCTGCTTATGATCCATTGGATCCCAATGGGAACATAACTATTAAATGGGATGTCATGTCTTGGACTCCTGATGGCTATGTTGCTGTGGTAACGATGAACAACTTCCAAATGTACCGACACATTATGAGCCCTGGGTGGACATTAGACTGGACATGGGCTAAGAAAGAAGTGATATGGACTATGATTGGTGCTCAAGCTACAGAACAAGGTGATTGCTCCAAATTCAAAGGAAACATCCCGCATTGTTGCAAGAAGACTCCCACTGTTGTAGATATGCTTCCTGGAGTACCTTATAACCAACAATTTACCAATTGTTGTAAAGGTGGAGTTTTGGCTTCTTGGGGCCAAGATCCTCAATCTTCTGTCTCTGCTTTTCAAGTTAGTGTTGGCCAAGCTGGTACCACAAACAAGACTGTAAAACTCCCCAAGAACTTCACTTTGCTTGGACCTGGACCAGGTTACACTTGTAGTCCTGCAAAGATTGTCCCGCCCACCAAATTCTTCACACCTGATCTAAGAAGGAAAACTCAAGCACTCATGACATGGAATGTAACATGCACATACTCTCAGTTTGTAGCCCAAAAACACCCAAAATGTTGTGTCTCCCTCTCAACTTTCTACAATGAAACCATTACTTCTTGTCCTTCTTGTGCTTGCGGTTGTGAGAACAAACACAAATGCATCAAGAGCGATTCCAAGCTACTCAGTATGGTGGGGGTAAACACTCCACGAAAAGACAATGCACCATTACTACAGTGCACACAACATATGTGCCCCGTTAGAATCCATTGGCATGTGAAACTCAACTACAAGGAATATTGGAGAGTCAAGATTACTCTTACCAACTTCAATTACAGGGTCAATTACACACAATGGACTCTTGTTGCTCAACATCCAAATCTTAACAATGTAACTCAAGTTTTTAGCTTTGATTACAAGCCTCTTGTTCCATATCAATCGATAAATGACACAGGTATGTTCTACGGTATGAAGTTCTACAATGACTTACTTATGGAAGCAGGGCCAGCTGGAAATGTTCAATCAGAAGTGCTTCTCCAGAAAGATAAGGATACTTTTACCCTTAAACAAGGATGGGCATTTCCTCGAAAAGTATACTTCAATGGCGATGAATGCATGCTACCACCGCCAGATACTTATCCTTACTTACCCAATTTTGCCCACCAGAATCTAGTTGCTTTTTCGACATTGTTTTGTTCTATGCTTTTGATTTTACATGTTCTGTTTTGA
Solanum verrucosum	>XP_049346126.1 COBRA-like protein 4 [Solanum verrucosum]	Solanum verrucosum	GGTACCACGAATAAGACCGTTAAACTTCCTAAGAACTTCACTTTGCTTGGTCCTGGACCT	47208	GTTNKTVKLPKNFTLLGPGP	>lcl|NW_026020569.1_cds_XP_049346126.1_31122 gene=LOC125810696 db_xref=GeneID:125810696 protein=COBRA-like protein 4 protein_id=XP_049346126.1 location=join(1142920..11429771143072..11431511143418..11438741143952..11440991144194..11444711144577..1144860) gbkey=CDS	MRGLIGVAGFFLIALIPHAVAFDPLDPNGNITIKWDVMSWTPDGYVATVTMNNFQMYRHIMTPGWTLGWTWAKKEVIWSMVGAQTTEQGDCSKFKGNIPHCCKKNPTVVDLLPGTPYNQQFTNCCKGGVLASWGQDPQSSVSAFQVSVGQAGTTNKTVKLPKNFTLLGPGPGYTCGPAKIVPPTKFFTPDLRRKTQALMTWNVTCTYSQFLARKHPSCCVSMSNFYNETITTCPSCACGCENRNKCIKSDSKLLSVVGVNTPRKDNAPLIQCTHHMCPIRVHWHVKLNYKDYWRVKLTVTNFNYRINYTQWTLVVQHPNLNNVTQVFSFDYKPLVPYQSVNDTGMFYGMKFYNDLLMEAGPSGTVQSEVLLQKDKETFSFKQGWAFPRKVYFNGDECMLPPPDTYPYLPNSAHRSPAAFATLLFSLPFLFTILF*	ATGAGAGGTTTGATTGGTGTTGCTGGCTTCTTCTTAATTGCTCTCATTCCTCATGCAGTTGCATTTGATCCGTTGGATCCCAATGGGAATATCACCATCAAATGGGATGTTATGTCTTGGACACCAGATGGCTATGTCGCTACTGTAACGATGAACAATTTCCAAATGTATCGGCATATCATGACCCCTGGTTGGACCCTAGGATGGACATGGGCTAAGAAAGAAGTGATCTGGTCTATGGTGGGTGCACAAACCACTGAACAAGGCGACTGCTCTAAATTCAAAGGCAACATTCCTCATTGCTGCAAGAAGAATCCCACAGTAGTAGATTTGCTCCCTGGAACTCCTTATAACCAGCAATTCACCAATTGCTGCAAAGGTGGTGTCTTGGCTTCTTGGGGCCAAGATCCTCAATCTTCTGTCTCTGCATTTCAAGTTAGCGTGGGCCAAGCCGGTACCACGAATAAGACCGTTAAACTTCCTAAGAACTTCACTTTGCTTGGTCCTGGACCTGGATATACTTGTGGCCCTGCTAAGATTGTTCCACCTACCAAATTTTTCACACCTGATCTTCGACGCAAAACTCAGGCCTTAATGACATGGAATGTAACATGCACATACTCCCAATTTCTAGCACGAAAACACCCGAGTTGTTGTGTTTCCATGTCAAATTTCTATAATGAAACCATCACTACTTGTCCTTCTTGTGCTTGTGGTTGTGAGAACAGAAACAAATGTATCAAGAGCGACTCCAAACTACTGAGTGTGGTTGGGGTAAACACTCCAAGAAAAGACAATGCACCGTTAATACAGTGTACGCACCATATGTGCCCAATTCGAGTGCATTGGCATGTGAAGCTCAACTACAAGGACTATTGGCGAGTCAAGCTTACTGTAACCAACTTCAATTACAGGATCAATTACACACAATGGACTCTTGTTGTTCAGCATCCAAATCTTAATAATGTTACACAAGTTTTTAGCTTTGATTACAAGCCTCTCGTTCCCTATCAATCCGTCAATGACACTGGAATGTTCTATGGTATGAAGTTCTACAATGACTTACTGATGGAAGCAGGGCCATCTGGGACTGTCCAATCAGAAGTGCTCCTCCAGAAGGACAAGGAAACATTCTCCTTCAAGCAAGGATGGGCATTTCCTCGGAAAGTCTACTTCAATGGCGACGAATGTATGCTGCCACCACCAGATACTTATCCCTACTTACCCAACTCTGCCCATCGTAGCCCTGCTGCCTTCGCAACATTGTTATTTTCCCTGCCTTTCCTTTTTACTATACTCTTTTGA
Solanum tuberosum	>XP_006363258.1 PREDICTED: COBRA-like protein 4 [Solanum tuberosum]	Solanum tuberosum	GGTACCACGAACAAGACCGTTAAACTTCCTAAGAACTTCACTTTGCTTGGTCCTGGACCT	47209	GTTNKTVKLPKNFTLLGPGP	>lcl|NW_006238930.1_cds_XP_006338344.1_526 gene=LOC102604326 db_xref=GeneID:102604326 protein=COBRA-like protein 4 protein_id=XP_006338344.1 location=join(1302339..13023961302504..13025831302925..13033811303457..13036041303699..13039761304082..1304365) gbkey=CDS	MRGLIGVAGFFLIALIPHTVAFDPLDPNGNITIKWDVMSWTPDGYVATVTMNNFQMYRHIMTPGWTLGWTWAKKEVIWSMVGAQTTEQGDCSKFKGNIPHCCKKNPTVVDLLPGTPYNQQFTNCCKGGVLASWGQDPQSSVSAFQVSVGQAGTTNKTVKLPKNFTLLGPGPGYTCGPAKIVPPTKFFTPDLRRKTQALMTWNVTCTYSQFLARKHPSCCVSMSSFYNETITTCPSCACGCENRNKCIKSDSKLLSVVGVNTPRKDNAPLIQCTHHMCPIRVHWHVKLNYKDYWRVKLTVTNFNYRINYTQWTLVVQHPNLNNVTQVFSFDYKPLVPYQSINDTGMFYGMKFYNDLLMEAGPSGTVQSEVLLQKDKETFSFNQGWAFPRKVYFNGDECMLPPPDTYPYLPNSAHRSPAAFTTLLFSLLFLFTILF*	ATGAGAGGTTTGATTGGTGTTGCTGGCTTCTTCTTAATTGCTCTCATTCCTCATACAGTTGCATTTGATCCATTGGATCCCAATGGGAATATCACCATCAAATGGGATGTTATGTCTTGGACACCAGATGGCTATGTCGCTACTGTAACGATGAACAATTTCCAAATGTACCGGCATATCATGACCCCTGGTTGGACCCTAGGATGGACATGGGCTAAGAAAGAAGTGATTTGGTCTATGGTAGGTGCACAAACCACTGAACAAGGCGACTGCTCTAAATTCAAAGGCAACATTCCTCATTGCTGCAAGAAGAATCCCACAGTAGTAGATTTGCTCCCTGGAACTCCTTATAACCAGCAATTCACCAATTGCTGCAAAGGTGGTGTCTTGGCTTCTTGGGGACAAGATCCTCAATCTTCTGTCTCTGCATTTCAAGTTAGCGTGGGACAAGCTGGTACCACGAACAAGACCGTTAAACTTCCTAAGAACTTCACTTTGCTTGGTCCTGGACCTGGATACACTTGTGGCCCTGCTAAGATTGTTCCACCTACCAAATTTTTCACACCTGATCTTCGACGCAAAACTCAGGCCTTAATGACATGGAATGTAACATGCACATACTCCCAATTTCTAGCACGAAAACACCCGAGTTGTTGTGTTTCCATGTCAAGTTTCTATAATGAAACCATCACTACTTGTCCTTCTTGTGCTTGTGGTTGTGAGAACAGAAACAAATGTATCAAGAGCGACTCCAAACTACTGAGTGTGGTTGGGGTAAACACTCCAAGAAAAGACAATGCACCGTTAATACAGTGTACGCACCATATGTGCCCAATTCGAGTGCATTGGCATGTGAAGCTCAACTACAAGGACTATTGGCGAGTCAAGCTTACTGTAACCAACTTCAATTACAGGATCAATTACACACAATGGACTCTTGTTGTTCAGCATCCAAATCTTAATAATGTTACACAAGTTTTTAGCTTTGATTACAAGCCTCTCGTTCCCTATCAATCCATCAATGACACGGGAATGTTCTACGGTATGAAGTTCTACAATGACTTACTGATGGAAGCAGGGCCATCTGGGACTGTTCAATCAGAAGTGCTTCTCCAGAAGGACAAGGAAACTTTCTCCTTCAATCAAGGATGGGCATTTCCCCGAAAAGTCTACTTCAATGGCGACGAATGCATGCTGCCACCACCAGATACTTATCCGTACTTACCCAACTCTGCCCATCGCAGCCCTGCTGCCTTCACAACATTGTTATTTTCCCTGCTTTTCCTTTTTACTATACTCTTTTGA
Solanum tuberosum	>XP_006363258.1 PREDICTED: COBRA-like protein 4 [Solanum tuberosum]	Solanum tuberosum	GGTACCACAAACAAGACTGTAAAACTCCCCAAGAACTTCACTTTGCTTGGACCTGGACCA	47210	GTTNKTVKLPKNFTLLGPGP	>lcl|NW_006239351.1_cds_XP_006363258.1_31498 gene=LOC102598920 db_xref=GeneID:102598920 protein=COBRA-like protein 4 protein_id=XP_006363258.1 location=complement(join(346828..347111347345..347622347690..347837347924..348139348216..348456348563..348642348727..348784)) gbkey=CDS	MRTYLITLVGLLFVLFSYAAAYDPLDPNGNITIKWDVMSWTPDGYVAVVTMNNFQMYRHIMSPGWTLGWTWAKKEVIWTMIGAQATEQGDCSKFKGNIPHCCKKTPTVVDMLPGVPYNQQFTNCCKGGVLASWGQDPQSSVSAFQVSVGQAGTTNKTVKLPKNFTLLGPGPGYTCSPAKIVPPTKFFTADLRRKTQALMTWNVTCTYSQFVAQKHPKCCVSLSTFYNETITSCPSCACGCENKHKCIKSDSKLLSMVGVNTPRKDNAPLLQCTQHMCPVRIHWHVKLNYKEYWRVKITLTNFNYRVNYTQWTLVAQHPNLNNVTQVFSFDYKPLVPYQSINDTGMFYGMKFYNDLLMEAGPAGNVQSEVLLQKDKDTFTLKQGWAFPRKVYFNGDECMLPPPDTYPYLPNFAHQNLVAFSTLFCSIFLILLVLF*	ATGAGGACTTATTTGATCACTCTAGTTGGCCTTTTGTTTGTGTTATTTTCATATGCAGCTGCTTATGATCCATTGGATCCCAATGGGAACATAACTATTAAATGGGATGTCATGTCTTGGACTCCTGATGGCTATGTTGCTGTGGTAACGATGAACAACTTCCAAATGTACCGACACATTATGAGCCCTGGGTGGACATTAGGCTGGACATGGGCTAAGAAAGAAGTGATATGGACTATGATTGGTGCTCAAGCTACAGAACAAGGTGATTGCTCCAAATTCAAAGGAAACATCCCGCATTGTTGCAAGAAAACTCCCACTGTTGTAGATATGCTCCCTGGAGTACCTTATAACCAACAATTTACCAATTGTTGTAAAGGTGGAGTTTTGGCTTCTTGGGGCCAAGATCCTCAATCTTCTGTCTCTGCTTTTCAAGTTAGTGTTGGCCAAGCTGGTACCACAAACAAGACTGTAAAACTCCCCAAGAACTTCACTTTGCTTGGACCTGGACCAGGTTACACTTGTAGTCCTGCAAAGATTGTCCCGCCCACCAAATTCTTCACAGCTGATCTAAGAAGGAAAACTCAAGCACTCATGACATGGAATGTAACATGCACATACTCTCAGTTTGTAGCCCAAAAACACCCAAAATGTTGTGTCTCCCTCTCAACTTTCTACAATGAAACCATTACTTCTTGTCCTTCTTGTGCTTGCGGTTGTGAGAACAAACACAAATGCATCAAGAGCGATTCCAAGCTACTCAGTATGGTGGGGGTAAACACTCCACGAAAAGACAATGCACCATTACTACAGTGCACACAACATATGTGCCCCGTTAGAATCCATTGGCATGTGAAACTCAACTACAAGGAATATTGGAGAGTCAAGATTACTCTTACCAACTTCAATTACAGGGTCAATTACACACAATGGACTCTTGTTGCTCAACATCCCAATCTTAACAATGTAACTCAAGTTTTTAGCTTTGATTACAAGCCTCTTGTTCCATATCAATCGATAAATGACACAGGTATGTTCTACGGTATGAAGTTCTACAATGACTTACTTATGGAAGCAGGGCCAGCTGGAAATGTTCAATCAGAAGTGCTTCTCCAGAAAGATAAGGATACTTTTACCCTTAAACAAGGATGGGCATTTCCTCGAAAAGTATACTTCAATGGCGATGAATGCATGCTACCACCGCCAGATACTTATCCATACTTACCCAATTTTGCCCACCAGAATCTGGTTGCTTTTTCGACATTGTTTTGTTCTATATTTTTGATCTTACTTGTTCTGTTTTGA
Solanum tuberosum	>XP_006363258.1 PREDICTED: COBRA-like protein 4 [Solanum tuberosum]	Solanum tuberosum	GGTACCACAAACAAGACTGTAAAACTCCCCAAGAACTTCACTTTGCTTGGACCTGGACCA	47211	GTTNKTVKLPKNFTLLGPGP	>lcl|NW_006240893.1_cds_XP_006368071.2_37757 gene=LOC102590522 db_xref=GeneID:102590522 protein=COBRA-like protein 4 partial=3 protein_id=XP_006368071.2 location=complement(join(<6..256490..767835..9821069..12841361..16011708..17871872..1929)) gbkey=CDS	MRTYLITLVGLLFVLFSYAAAYDPLDPNGNITIKWDVMSWTPDGYVAVVTMNNFQMYRHIMSPGWTLGWTWAKKEVIWTMIGAQATEQGDCSKFKGNIPHCCKKTPTVVDMLPGVPYNQQFTNCCKGGVLASWGQDPQSSVSAFQVSVGQAGTTNKTVKLPKNFTLLGPGPGYTCSPAKIVPPTKFFTADLRRKTQALMTWNVTCTYSQFVAQKHPKCCVSLSTFYNETITSCPSCACGCENKHKCIKSDSKLLSMVGVNTPRKDNAPLLQCTQHMCPVRIHWHVKLNYKEYWRVKITLTNFNYRVNYTQWTLVAQHPNLNNVTQVFSFDYKPLVPYQSINDTGMFYGMKFYNDLLMEAGPAGNVQSEVLLQKDKDTFTLKQGWAFPRKVYFNGDECMLPPPDTYPYLPNFAHQNLVAFSTLFC	ATGAGGACTTATTTGATCACTCTAGTTGGCCTTTTGTTTGTGTTATTTTCATATGCAGCTGCTTATGATCCATTGGATCCCAATGGGAACATAACTATTAAATGGGATGTCATGTCTTGGACTCCTGATGGCTATGTTGCTGTGGTAACGATGAACAACTTCCAAATGTACCGACACATTATGAGCCCTGGGTGGACATTAGGCTGGACATGGGCTAAGAAAGAAGTGATATGGACTATGATTGGTGCTCAAGCTACAGAACAAGGTGATTGCTCCAAATTCAAAGGAAACATCCCGCATTGTTGCAAGAAAACTCCCACTGTTGTAGATATGCTCCCTGGAGTACCTTATAACCAACAATTTACCAATTGTTGTAAAGGTGGAGTTTTGGCTTCTTGGGGCCAAGATCCTCAATCTTCTGTCTCTGCTTTTCAAGTTAGTGTTGGCCAAGCTGGTACCACAAACAAGACTGTAAAACTCCCCAAGAACTTCACTTTGCTTGGACCTGGACCAGGTTACACTTGTAGTCCTGCAAAGATTGTCCCACCCACCAAATTCTTCACAGCTGATCTAAGAAGGAAAACTCAAGCACTCATGACATGGAATGTAACATGCACATACTCTCAGTTTGTAGCCCAAAAACACCCAAAATGTTGTGTCTCCCTCTCAACTTTCTACAATGAAACCATTACTTCTTGTCCTTCTTGTGCTTGCGGTTGTGAGAACAAACACAAATGCATCAAGAGCGATTCCAAGCTACTCAGTATGGTGGGGGTAAACACTCCACGAAAAGACAATGCACCATTACTACAGTGCACACAACATATGTGCCCCGTTAGAATCCATTGGCATGTGAAACTCAACTACAAGGAATATTGGAGAGTCAAGATTACTCTTACCAACTTCAATTACAGGGTCAATTACACACAATGGACTCTTGTTGCTCAACATCCCAATCTTAACAATGTAACTCAAGTTTTTAGCTTTGATTACAAGCCTCTTGTTCCATATCAATCGATAAATGACACAGGTATGTTCTACGGTATGAAGTTCTACAATGACTTACTTATGGAAGCAGGGCCAGCTGGAAATGTTCAATCAGAAGTGCTTCTCCAGAAAGATAAGGATACTTTTACCCTTAAACAAGGATGGGCATTTCCTCGAAAAGTATACTTCAATGGCGATGAATGCATGCTACCACCGCCAGATACTTATCCATACTTACCCAATTTTGCCCACCAGAATCTGGTTGCTTTTTCGACATTGTTTTGT
Solanum stenotomum	>XP_049384300.1 COBRA-like protein 4 [Solanum stenotomum]	Solanum stenotomum	GGTACCACAAACAAGACTGTAAAACTCCCCAAGAACTTCACTTTGCTTGGACCTGGACCA	47212	GTTNKTVKLPKNFTLLGPGP	>lcl|NC_064284.1_cds_XP_049394189.1_10962 gene=LOC125858444 db_xref=GeneID:125858444 protein=COBRA-like protein 4 protein_id=XP_049394189.1 location=join(52282700..5228275752282842..5228292152283028..5228326852283345..5228356052283647..5228379452283862..5228413952284370..52284653) gbkey=CDS	MRTYLITLVGLLFVLFSYAAAYDPLDPNGNITIKWDVMSWTPDGYVAVVTMNNFQMYRHIMSPGWTLGWTWAKKEVIWTMIGAQATEQGDCSKFKGNIPHCCKKTPTVVDMLPGVPYNQQFTNCCKGGVLASWGQDPQSSVSAFQVSVGQAGTTNKTVKLPKNFTLLGPGPGYTCSPAKIVPPTKFFTPDLRRKTQALMTWNVTCTYSQFVAQKHPKCCVSISTFYNETITSCPSCACGCENRHKCIKSDSKLLSMVGVNTPRKDNAPLLQCTQHMCPVRIHWHVKLNYKEYWRVKITLTNFNYRVNYTQWTLVAQHPNLNNVTQVFSFDYKPLVPYQSINDTGMFYGMKFYNDLLMEAGPAGNVQSEVLLQKDKDTFTLKQGWAFPRKVYFNGDECMLPPPDTYPYLPNFAHQNLVAFSTLFCSMLLILLVLF*	ATGAGGACTTATTTGATCACTCTAGTTGGCCTTTTGTTTGTGTTATTTTCATATGCAGCTGCTTATGATCCATTGGATCCCAATGGGAACATAACTATTAAATGGGATGTCATGTCTTGGACTCCTGATGGCTATGTTGCTGTGGTAACGATGAACAACTTTCAAATGTACCGACACATTATGAGCCCTGGGTGGACATTAGGCTGGACATGGGCTAAGAAAGAAGTGATATGGACTATGATTGGTGCTCAAGCTACAGAACAAGGTGATTGCTCCAAATTCAAAGGAAACATCCCGCATTGTTGCAAGAAGACTCCCACTGTTGTAGATATGCTCCCTGGAGTACCTTATAACCAACAATTTACCAATTGTTGTAAAGGTGGAGTTTTGGCTTCTTGGGGCCAAGATCCTCAATCTTCTGTCTCTGCTTTTCAAGTTAGTGTTGGCCAAGCTGGTACCACAAACAAGACTGTAAAACTCCCCAAGAACTTCACTTTGCTTGGACCTGGACCAGGTTACACTTGTAGTCCTGCAAAGATTGTTCCGCCCACCAAATTCTTCACACCTGATCTAAGAAGGAAAACTCAAGCACTCATGACATGGAATGTAACATGCACATACTCTCAGTTTGTAGCCCAAAAACACCCAAAATGTTGTGTCTCCATCTCAACTTTCTACAATGAAACCATCACTTCTTGTCCTTCTTGTGCTTGCGGTTGTGAGAACAGACACAAATGCATCAAGAGCGATTCCAAGCTACTCAGTATGGTGGGGGTAAACACTCCACGAAAAGACAATGCACCATTACTACAGTGCACACAACATATGTGCCCCGTTAGAATCCATTGGCATGTGAAACTCAACTACAAGGAATATTGGAGAGTCAAGATTACTCTTACCAACTTCAATTACAGGGTCAATTACACACAATGGACTCTTGTTGCTCAACATCCAAATCTTAACAATGTAACTCAAGTTTTTAGCTTTGATTACAAGCCTCTTGTTCCATATCAATCGATAAATGACACAGGTATGTTCTACGGTATGAAGTTCTACAATGACTTACTTATGGAAGCAGGGCCAGCTGGAAATGTTCAATCAGAAGTGCTTCTCCAGAAAGATAAGGATACTTTTACCCTTAAACAAGGATGGGCATTTCCTCGAAAAGTATACTTCAATGGCGATGAATGCATGCTACCACCGCCAGATACTTATCCATACTTACCCAATTTTGCCCACCAGAATCTGGTTGCTTTTTCGACATTGTTTTGTTCTATGCTTTTGATTTTACTTGTTCTGTTTTGA
Solanum stenotomum	>XP_049384300.1 COBRA-like protein 4 [Solanum stenotomum]	Solanum stenotomum	GGTACCACGAATAAGACCGTTAAACTTCCTAAGAACTTCACTTTGCTTGGTCCTGGACCT	47213	GTTNKTVKLPKNFTLLGPGP	>lcl|NC_064293.1_cds_XP_049384300.1_36397 gene=LOC125848479 db_xref=GeneID:125848479 protein=COBRA-like protein 4 protein_id=XP_049384300.1 location=join(47081519..4708157647081671..4708175047082092..4708254847082625..4708277247082871..4708314847083254..47083537) gbkey=CDS	MRGLIGVAGFFLIALIPHAVAFDPLDPNGNITIKWDVMSWTPDGYVATVTMNNFQMYRHIMTPGWTLGWTWAKKEVIWSMVGAQTTEQGDCSKFKGNIPHCCKKNPTVVDLLPGTPYNQQFTNCCKGGVLASWGQDPQSSVSAFQVSVGQAGTTNKTVKLPKNFTLLGPGPGYTCGPAKIVPPTKFFTPDLRRKTQALMTWNVTCTYSQLLARKHPSCCVSMSSFYNETITTCPSCACGCENRNKCIKSDSKLLSVVGVNTPRKDNAPLIQCTHHMCPIRVHWHVKLNYKDYWRVKLTVTNFNYRINYTQWTLVVQHPNLNNVTQVFSFDYKPLVPYQSVNDTGMFYGMKFYNDLLMEAGPSGTVQSEVLLQKDKETFSFKQGWAFPRKVYFNGDECMLPPPDTYPYLPNSAHRSPAAFTTLLFSLLFLFTILF*	ATGAGAGGTTTGATTGGTGTTGCTGGCTTCTTCTTAATTGCTCTCATTCCTCATGCAGTTGCATTTGATCCGTTGGATCCCAATGGGAATATCACCATCAAATGGGATGTTATGTCTTGGACACCAGATGGCTATGTCGCTACTGTAACGATGAACAATTTCCAAATGTACCGGCATATCATGACCCCTGGTTGGACCCTAGGATGGACATGGGCTAAGAAAGAAGTGATTTGGTCTATGGTGGGTGCACAAACCACTGAACAAGGCGACTGCTCTAAATTCAAAGGCAACATTCCTCACTGCTGCAAGAAGAATCCCACAGTAGTAGATTTGCTCCCTGGAACTCCTTATAACCAGCAATTCACCAATTGCTGCAAAGGTGGTGTCTTGGCTTCTTGGGGCCAAGATCCTCAATCTTCTGTCTCTGCATTTCAAGTTAGCGTGGGCCAAGCCGGTACCACGAATAAGACCGTTAAACTTCCTAAGAACTTCACTTTGCTTGGTCCTGGACCTGGATATACTTGTGGCCCTGCTAAGATTGTTCCACCTACCAAATTTTTCACACCTGATCTTCGACGCAAAACTCAGGCCTTAATGACATGGAATGTAACATGCACATACTCCCAATTACTAGCACGAAAACACCCGAGTTGTTGTGTTTCCATGTCAAGTTTCTATAATGAAACCATCACTACTTGTCCTTCTTGTGCTTGTGGTTGTGAGAACAGAAACAAATGTATCAAGAGCGACTCCAAACTACTGAGTGTGGTTGGGGTAAACACTCCAAGAAAAGACAATGCACCGTTAATACAGTGTACGCACCATATGTGCCCAATTCGAGTGCATTGGCATGTGAAGCTCAACTACAAGGACTATTGGCGAGTCAAGCTTACTGTAACCAACTTCAATTACAGGATCAATTACACACAATGGACTCTTGTTGTTCAGCATCCAAATCTTAATAATGTTACACAAGTTTTTAGCTTTGATTACAAGCCTCTCGTTCCCTATCAATCCGTCAATGACACGGGAATGTTCTATGGTATGAAGTTCTACAATGACTTGCTGATGGAAGCAGGGCCATCTGGGACTGTTCAATCAGAAGTGCTTCTCCAGAAGGACAAGGAAACTTTCTCCTTCAAGCAAGGATGGGCATTTCCCCGAAAAGTCTACTTCAATGGCGACGAATGCATGCTGCCACCACCAGATACTTATCCGTACTTACCCAACTCTGCCCATCGTAGCCCTGCTGCCTTCACAACATTGTTATTTTCCCTGCTTTTCCTTTTTACTATACTCTTTTGA
Solanum pinnatisectum	>KAK4733617.1 hypothetical protein R3W88_007878 [Solanum pinnatisectum]	Solanum pinnatisectum	GGTACCACGAACAAGACCGTTAAACTTCCTAAGAACTTCACTTTGCTTGGTCCTGGACCT	47214	GTTNKTVKLPKNFTLLGPGP	>lcl|CM069077.1_cds_KAK4712355.1_6868 protein=hypothetical protein protein_id=KAK4712355.1 location=join(38641687..3864174438641842..3864192138642297..3864275338642819..3864296638643062..3864333938643445..38643728) gbkey=CDS	MRGLIGVAGFFLIALIPHTVAFDPLDPNGNITIKWDVMSWTPDGYVATVTMNNFQMYRHIMTPGWTLGWTWAKKEVIWSMVGAQTTEQGDCSKFKGNIPHCCKKNPTVVDLLPGTPYNQQFTNCCKGGVLASWGQDPQSSVSAFQVSVGQAGTTNKTVKLPKNFTLLGPGPGYTCGPAKIVPPTKFFTPDLRRKTQALMTWNVTCTYSQFLARKHPSCCVSMSSFYNETITACPSCACGCENRNKCIKSDSKLLSVVGINTPRKDNAPLIQCTHHMCPIRVHWHVKLNYKDYWRVKLTVTNFNYRINYTQWTLVVQHPNLNNVTQVFSFDYKPLVPYQSVNDTGMFYGMKFYNDLLMEAGPSGTVQSEVLLQKDKETFSFKQGWAFPRKVYFNGDECMLPPPDTYPYLPNFAHHSPVAFITLLFSLFFLFVVLF*	ATGAGAGGTTTGATTGGTGTTGCTGGCTTCTTCTTAATTGCTCTCATTCCTCATACAGTTGCATTTGATCCGTTGGATCCCAATGGGAATATCACCATCAAATGGGATGTTATGTCTTGGACACCAGATGGCTATGTCGCTACTGTAACGATGAACAATTTCCAAATGTACCGACATATCATGACCCCTGGTTGGACCCTAGGATGGACATGGGCTAAGAAAGAAGTGATCTGGTCTATGGTGGGTGCACAAACCACTGAACAAGGCGACTGCTCTAAATTCAAAGGCAACATTCCTCATTGCTGCAAGAAGAATCCCACAGTAGTAGATTTGCTCCCTGGAACTCCTTATAACCAGCAATTCACCAATTGCTGCAAAGGTGGTGTCTTGGCTTCTTGGGGCCAAGATCCTCAATCTTCTGTCTCTGCATTTCAAGTTAGCGTGGGACAAGCTGGTACCACGAACAAGACCGTTAAACTTCCTAAGAACTTCACTTTGCTTGGTCCTGGACCTGGATACACTTGTGGCCCTGCTAAGATTGTTCCACCTACCAAATTTTTCACACCTGATCTTCGACGCAAAACACAGGCCTTAATGACATGGAATGTAACATGCACATACTCCCAATTTCTAGCACGAAAACACCCGAGTTGTTGTGTCTCCATGTCAAGTTTCTATAATGAAACCATCACTGCTTGTCCTTCTTGTGCTTGTGGTTGTGAGAACAGAAACAAATGTATCAAGAGCGACTCCAAACTACTGAGTGTGGTTGGAATAAACACTCCGAGAAAAGACAATGCTCCATTAATACAGTGTACGCACCATATGTGCCCAATTCGAGTGCATTGGCATGTGAAGCTCAACTACAAGGACTATTGGCGAGTCAAGCTTACCGTAACCAACTTCAATTACCGGATCAATTACACACAATGGACTCTTGTTGTTCAGCATCCTAATCTTAACAATGTTACACAAGTTTTTAGCTTTGATTACAAGCCTCTCGTTCCCTATCAATCCGTCAATGACACGGGAATGTTCTACGGTATGAAGTTCTACAATGACTTACTGATGGAAGCAGGGCCATCTGGGACTGTTCAATCAGAAGTGCTTCTCCAGAAGGACAAAGAAACTTTCTCCTTCAAGCAAGGATGGGCATTTCCCCGAAAAGTCTACTTCAATGGTGACGAGTGCATGCTTCCACCACCAGACACTTATCCATACTTACCCAACTTTGCCCATCATAGCCCTGTTGCCTTCATAACATTGTTATTTTCCCTGTTTTTCCTTTTTGTTGTACTCTTTTGA
Solanum pinnatisectum	>KAK4733617.1 hypothetical protein R3W88_007878 [Solanum pinnatisectum]	Solanum pinnatisectum	GGTACCACAAACAAGACTGTAAAACTCCCCAAGAACTTCACTTTGCTTGGACCTGGACCA	47215	GTTNKTVKLPKNFTLLGPGP	>lcl|CM069078.1_cds_KAK4733617.1_7878 protein=hypothetical protein protein_id=KAK4733617.1 location=complement(join(8544870..85451538545387..85456648545732..85458798545966..85461818546258..85464988546605..85466848546769..8546826)) gbkey=CDS	MRTYLITLFGLLFVLFSYAAAYDPLDPNGNITIKWDVMSWTPDGYVAVVTMNNFQMYRHIMSPGWTLGWTWAKKEVIWTMIGAQATEQGDCSKFKGNIPHCCKKTPTVVDMLPGVPYNQQFTNCCKGGVLASWGQDPQSSVSAFQVSVGQAGTTNKTVKLPKNFTLLGPGPGYTCSPAKIVLPTKFFTPDLRRKTQALMTWNVTCTYSQFIAQKHPKCCVSLSTFYNETITSCPSCACGCENKHKCIKSDSKLLSMVGVNTPRKDNAPLLQCTQHMCPVRIHWHVKLNYKEYWRVKITLTNFNYRVNYTQWTLVAQHPNLNNVTQVFSFDYKPLVPYQSINDTGMFYGMKFYNDLLMEAGPAGNVQSEVLLQKDKDTFTLKQGWAFPRKVYFNGDECMLPPPDTYPYLPNLAHQNLVAISTLFCSMLLILLVLF*	ATGAGGACTTATTTGATCACTCTATTTGGCCTTTTGTTTGTGTTATTTTCATATGCAGCTGCTTATGATCCATTGGATCCCAATGGGAATATAACTATTAAATGGGATGTCATGTCTTGGACTCCTGATGGCTATGTTGCTGTGGTAACGATGAACAACTTCCAAATGTACCGACACATTATGAGCCCTGGGTGGACATTAGGCTGGACATGGGCGAAGAAAGAAGTGATATGGACTATGATTGGTGCTCAAGCTACAGAACAAGGTGATTGCTCCAAATTCAAAGGAAACATCCCGCATTGTTGCAAGAAGACTCCCACTGTTGTAGATATGCTCCCTGGAGTTCCTTATAACCAACAATTTACCAATTGTTGTAAAGGTGGAGTTTTGGCTTCTTGGGGCCAAGATCCTCAATCTTCTGTCTCTGCTTTTCAAGTTAGTGTTGGCCAAGCTGGTACCACAAACAAGACTGTAAAACTCCCCAAGAACTTCACTTTGCTTGGACCTGGACCAGGTTACACTTGTAGTCCTGCAAAGATTGTCCTGCCCACCAAATTCTTCACACCTGATCTAAGAAGGAAAACTCAAGCACTCATGACATGGAATGTAACATGCACATACTCTCAGTTTATAGCCCAAAAACACCCAAAATGTTGCGTCTCCCTCTCAACTTTCTACAATGAAACCATTACTTCTTGTCCTTCTTGTGCTTGCGGTTGTGAGAACAAACACAAATGCATCAAGAGCGATTCCAAGCTACTCAGTATGGTGGGGGTAAACACTCCACGAAAGGACAATGCACCATTACTACAGTGCACACAACATATGTGCCCCGTTAGAATCCATTGGCATGTGAAACTCAACTACAAGGAATATTGGAGAGTCAAGATTACTCTTACCAACTTCAATTACAGGGTCAATTACACACAATGGACTCTTGTTGCTCAACATCCAAATCTTAACAATGTAACTCAAGTTTTTAGCTTTGATTACAAGCCTCTTGTTCCATATCAATCGATAAATGACACAGGTATGTTCTACGGTATGAAGTTCTACAATGACTTACTTATGGAAGCAGGGCCAGCTGGAAATGTTCAATCAGAAGTGCTTCTCCAGAAAGATAAGGATACTTTTACCCTTAAACAAGGATGGGCATTTCCTCGAAAAGTATACTTCAATGGCGATGAATGCATGCTACCACCGCCAGATACTTATCCATACTTACCCAATTTAGCCCACCAGAATCTGGTTGCTATTTCGACATTGTTTTGTTCTATGCTTTTGATTTTACTTGTTTTGTTTTGA
Manihot esculenta	>XP_043809944.1 COBRA-like protein 4 [Manihot esculenta]	Manihot esculenta	GGCACTTCAAATAAGACCGTTAAACTTCCCAAAAATTTCACCTTGCTCGGTCCAGGACCT	47216	GTSNKTVKLPKNFTLLGPGP	>lcl|NC_035162.2_cds_XP_043809944.1_5029 gene=LOC110609429 db_xref=GeneID:110609429 protein=COBRA-like protein 4 protein_id=XP_043809944.1 location=complement(join(4549762..45500484550130..45504074550500..45506474550750..45512064551338..45514174551503..4551557)) gbkey=CDS	MTFFVTSAFFFLVLFSCAAAYDPLDPTGNITIRWDIMAWTADGYTATVTLNNFQTFRHIMNPGWTIGWAWKKKEIIWSVIGAQATEQGDCSKFKGNIPHCCKRNPAVVDLMPNAPYNQQFANCCKGGVLSAWGQDSAASVSQFQITVGLAGTSNKTVKLPKNFTLLGPGPGYTCGPAKLVPSTKFLTPDGRRRTQALMTWNVTCTYSQFLARKYPSCCVSFSSFYNQEITPCPTCACGCQNNNTCVNRDSNILKVVEANISKRENTSLLQCTHHMCPIRVHWHVKVNYKEYWRVKLAIVNFNYRMNYSLWSLVIQHPNLNNVTQVFSFNYQPLIPYESINDTGLFYGTKYYNDVLMQAGPLGNVQSEVLLQKDLNTFTFKQGWAFPRKVYFNGDECMLPPPDTYPFLPNSGHGFPVSFFSLISTLFSLFYVFIW*	ATGACATTCTTCGTCACCTCAGCCTTCTTCTTTCTGGTTCTTTTTTCCTGTGCAGCTGCATATGATCCCTTGGATCCGACTGGTAATATCACCATCAGATGGGACATCATGGCTTGGACTGCAGATGGCTACACGGCTACGGTGACGCTGAACAATTTCCAAACTTTCCGGCACATCATGAACCCTGGATGGACTATAGGCTGGGCATGGAAGAAGAAAGAAATCATCTGGTCCGTGATTGGAGCTCAAGCTACTGAACAAGGCGACTGCTCCAAGTTCAAAGGGAACATTCCTCACTGCTGCAAGCGAAATCCTGCAGTTGTGGACTTGATGCCTAATGCTCCATATAACCAACAATTCGCCAATTGCTGCAAAGGTGGAGTGCTGTCAGCATGGGGCCAAGATTCTGCAGCTTCTGTCTCCCAGTTCCAGATTACTGTTGGCTTAGCGGGCACTTCAAATAAGACCGTTAAACTTCCCAAAAATTTCACCTTGCTCGGTCCAGGACCTGGATACACTTGTGGCCCTGCAAAGCTTGTGCCTTCCACCAAATTTCTCACTCCTGACGGACGTCGAAGAACTCAGGCCCTGATGACATGGAACGTGACCTGCACATATTCACAATTCCTGGCTAGGAAATATCCAAGTTGTTGCGTCTCTTTCTCATCCTTCTACAATCAAGAAATCACTCCCTGCCCTACCTGTGCTTGTGGTTGCCAAAATAATAACACTTGTGTCAATCGTGATTCCAACATTCTTAAAGTGGTGGAAGCAAACATTTCAAAAAGGGAAAACACCTCACTTCTGCAATGCACACACCATATGTGCCCAATTCGAGTTCACTGGCATGTGAAGGTCAATTATAAGGAGTACTGGCGTGTGAAGCTTGCAATAGTAAATTTCAACTACAGGATGAACTACTCGCTGTGGTCACTCGTGATCCAGCATCCGAATCTCAACAATGTAACCCAAGTCTTTAGCTTCAATTACCAGCCGCTCATTCCCTACGAGTCAATAAATGACACAGGGTTGTTCTACGGCACGAAATATTACAATGATGTGTTAATGCAAGCAGGACCTTTAGGAAATGTTCAGTCAGAAGTGCTACTGCAGAAGGATTTGAACACCTTCACTTTCAAGCAGGGATGGGCATTTCCTCGGAAAGTCTACTTCAATGGCGATGAGTGCATGCTGCCTCCACCTGATACATACCCTTTTCTGCCAAATTCTGGCCATGGATTCCCGGTCTCATTCTTTTCATTAATTTCTACACTGTTTTCCTTGTTTTATGTCTTTATTTGGTAA
Manihot esculenta	>XP_043809944.1 COBRA-like protein 4 [Manihot esculenta]	Manihot esculenta	GGCACCTCAAATAAAACAGTGAAACTTCCCAAGAATTTCACTTTGCTTGGTCCAGGACCA	47217	GTSNKTVKLPKNFTLLGPGP	>lcl|NC_035166.2_cds_XP_021616429.1_17899 gene=LOC110617753 db_xref=GeneID:110617753 protein=COBRA-like protein 4 protein_id=XP_021616429.1 location=join(21786030..2178615021786266..2178634521786469..2178692521787017..2178716421787259..2178753621787641..21787924) gbkey=CDS	MGDDKSSNPSHEISFQTTEYQQRLQWPLLALLLLMMLSHAAAYDPLDPNGNITIKWDVMSWTPDGYVATVTMSNFQMYRHIMSPGWTLSWTWDKKEVIWSMVGAQATEQGDCSKFKGNIPHCCKKTPTVVDLLPGVPYNQQYSNCCKGGVVAAWGQDPSASVSAFQVSVGLAGTSNKTVKLPKNFTLLGPGPGYTCGPAKVVPSTIFFTPDRRRKTQALMTWNVTCTYSQFLASKNPSCCVSFSSFYNETITPCPSCACGCQNKHNCIMGNSKEAHRKGINTPKKDNTPLLQCTHHMCPVRVHWHVKTNYKEYWRAKIAVTNFNYRLNYTQWTLVIQHPNLNNVTQVFSFDYKPLVPYESINDTGMFYGMKFYNDLLMEAGPFGNVQSEVLLRKDKNTFTLKQGWAFPRKVYFNGDECKMPSPDAYPYLPNSAYANPVAYSTMAASLLLMFVLLW*	ATGGGAGACGACAAATCTTCCAACCCATCTCATGAAATTTCCTTCCAAACTACGGAGTATCAGCAGAGGCTGCAATGGCCCTTGCTTGCTTTACTTCTTCTCATGATGCTGTCTCATGCAGCTGCTTATGATCCATTAGATCCAAATGGGAACATAACCATCAAATGGGATGTAATGTCTTGGACACCAGATGGTTATGTGGCTACGGTAACCATGAGCAACTTCCAAATGTACCGGCACATCATGAGCCCTGGATGGACTCTGTCCTGGACATGGGATAAAAAGGAAGTTATATGGTCAATGGTGGGAGCTCAAGCCACAGAACAAGGCGATTGTTCCAAGTTCAAAGGAAACATACCACATTGTTGCAAGAAGACTCCAACAGTTGTTGACTTGCTTCCTGGAGTCCCTTACAACCAGCAATACAGTAATTGTTGCAAGGGTGGTGTGGTGGCAGCTTGGGGGCAGGATCCTTCAGCTTCAGTCTCAGCTTTTCAGGTCAGTGTTGGACTTGCTGGCACCTCAAATAAAACAGTGAAACTTCCCAAGAATTTCACTTTGCTTGGTCCAGGACCAGGATACACCTGTGGCCCTGCAAAGGTTGTGCCATCCACCATCTTCTTCACACCGGATCGTCGGCGAAAAACCCAGGCACTGATGACATGGAATGTAACATGCACTTACTCACAGTTTCTGGCATCCAAAAATCCAAGCTGTTGTGTTTCCTTCTCCTCTTTCTACAATGAGACAATCACTCCTTGTCCTTCGTGTGCTTGTGGCTGCCAGAACAAGCACAATTGTATCATGGGCAACTCCAAGGAAGCACACAGAAAAGGAATAAACACGCCGAAGAAGGATAACACACCACTCCTTCAATGTACACATCATATGTGCCCAGTTCGTGTGCATTGGCATGTAAAAACCAACTATAAGGAATACTGGCGTGCAAAGATTGCTGTTACTAATTTCAACTACCGGTTGAATTACACGCAGTGGACACTGGTTATCCAGCACCCCAATCTCAACAATGTCACACAAGTCTTCAGCTTTGATTACAAGCCTCTGGTACCCTACGAATCCATAAATGACACTGGTATGTTCTATGGCATGAAGTTCTACAATGACCTTTTAATGGAAGCTGGCCCTTTTGGAAATGTCCAGTCTGAGGTGCTTCTCCGGAAAGACAAGAACACTTTTACCTTGAAGCAGGGATGGGCATTTCCAAGGAAAGTTTACTTCAATGGTGACGAATGCAAAATGCCATCACCTGATGCATATCCATATCTGCCAAATTCAGCCTATGCAAATCCAGTTGCATATTCAACAATGGCAGCTTCTTTGCTCTTGATGTTTGTTTTGCTTTGGTGA
Manihot esculenta	>XP_043809944.1 COBRA-like protein 4 [Manihot esculenta]	Manihot esculenta	GGTACCTCAAATAAAACAGTGAAACTGCCCAAGAATTTCACTCTGCTTGGTCCGGGACCA	47218	GTSNKTVKLPKNFTLLGPGP	>lcl|NC_035174.2_cds_XP_021634936.1_38520 gene=LOC110631415 db_xref=GeneID:110631415 protein=COBRA-like protein 4 isoform X2 protein_id=XP_021634936.1 location=complement(join(7269346..72696297269705..72699827270083..72702307270322..72707787270858..72709377272459..7272594)) gbkey=CDS	MPTKFCACGLNLGRTVNFHGCPFDAGDLELLKYVLKKGRIALISAAAYDPLDPNGNITIKWDVMSWTPDGYVATVTMSNFQMYRHIMNPGWTLSWSWAKKEVIWSMVGAQATEQGDCSKFKGNIPHCCKKTPTVVDLLPGVPYNQQFTNCCKGGVVAAWGQDPTASVSAFQVSVGLAGTSNKTVKLPKNFTLLGPGPGYTCGPAKVVPSTIFFTPDHRRKTQALMTWNVTCTYSQFLASKNPSCCVSFSSFYNETITPCPSCACGCQNKNNCIMSNSKEAHRKGVNTPKKDNSPLLQCTHHMCPIRVHWHVKINYREYWRAKVAVTNFNYRLNYTQWTLVIQHPNLNNVTQVFSFDYKPLVPYESINDTGMFYGMKYYNDLLMEAGPFGNVQSEVLLRKDKNTFTLKEGWGFPRKVYFNGDECKMPPPDAYPYLPNSAYVNLVAFSTMAAPLVLTLLTIW*	ATGCCTACCAAATTCTGCGCCTGCGGCTTGAATTTGGGTCGCACTGTCAATTTTCATGGCTGCCCTTTTGATGCTGGAGACTTGGAGTTGTTGAAATATGTACTGAAAAAAGGAAGAATAGCTTTAATTTCCGCAGCTGCATATGACCCATTGGATCCAAATGGGAACATAACCATCAAATGGGATGTAATGTCTTGGACACCAGACGGTTATGTGGCTACTGTGACCATGAGCAACTTCCAAATGTACCGGCACATCATGAATCCTGGCTGGACTCTGTCATGGTCATGGGCTAAAAAAGAAGTGATATGGTCAATGGTGGGAGCTCAAGCCACAGAACAAGGAGACTGTTCTAAGTTTAAGGGAAACATACCTCATTGTTGCAAGAAGACTCCAACAGTTGTTGACTTACTCCCTGGAGTCCCTTACAATCAGCAATTCACCAATTGTTGCAAGGGAGGTGTGGTGGCAGCATGGGGGCAGGATCCTACAGCTTCAGTCTCAGCCTTTCAGGTCAGTGTTGGACTTGCAGGTACCTCAAATAAAACAGTGAAACTGCCCAAGAATTTCACTCTGCTTGGTCCGGGACCAGGCTACACCTGTGGCCCTGCAAAGGTCGTGCCATCCACCATCTTCTTCACACCTGATCATAGGCGAAAAACTCAAGCACTGATGACATGGAATGTAACATGCACTTACTCGCAGTTTCTAGCCTCCAAAAATCCAAGCTGCTGTGTTTCCTTCTCCTCTTTCTACAATGAGACAATCACTCCTTGTCCTTCTTGTGCGTGTGGATGCCAGAACAAGAACAATTGTATTATGAGTAACTCAAAGGAAGCACATAGAAAGGGAGTAAACACACCAAAGAAGGATAATTCACCACTGCTTCAATGTACACACCATATGTGCCCAATTCGAGTGCATTGGCATGTGAAGATCAACTACAGAGAATACTGGCGTGCAAAGGTTGCTGTTACTAATTTCAACTACAGGTTGAATTACACACAGTGGACACTCGTTATTCAGCATCCCAATCTCAACAATGTCACACAAGTCTTCAGCTTTGATTACAAGCCTCTCGTACCCTATGAATCTATAAATGATACTGGTATGTTCTATGGGATGAAGTACTACAATGATCTTTTAATGGAAGCTGGACCTTTTGGAAATGTCCAGTCTGAAGTGCTTCTTCGAAAAGACAAGAATACTTTTACACTGAAGGAGGGATGGGGATTTCCCAGGAAAGTTTATTTCAATGGTGATGAATGCAAGATGCCGCCACCAGATGCATACCCATATCTGCCAAATTCTGCCTACGTAAATCTAGTTGCATTTTCAACAATGGCAGCTCCTTTGGTCTTGACGTTGCTTACAATTTGGTGA
Manihot esculenta	>XP_043809944.1 COBRA-like protein 4 [Manihot esculenta]	Manihot esculenta	GGTACCTCAAATAAAACAGTGAAACTGCCCAAGAATTTCACTCTGCTTGGTCCGGGACCA	47219	GTSNKTVKLPKNFTLLGPGP	>lcl|NC_035174.2_cds_XP_021634935.1_38521 gene=LOC110631415 db_xref=GeneID:110631415 protein=COBRA-like protein 4 isoform X1 protein_id=XP_021634935.1 location=complement(join(7269346..72696297269705..72699827270083..72702307270322..72707787270858..72709377271028..7271163)) gbkey=CDS	MEENKYSKLSYKVSFHSTKYQPWYLFAQMKFICVVSLVFMMLPNAAAYDPLDPNGNITIKWDVMSWTPDGYVATVTMSNFQMYRHIMNPGWTLSWSWAKKEVIWSMVGAQATEQGDCSKFKGNIPHCCKKTPTVVDLLPGVPYNQQFTNCCKGGVVAAWGQDPTASVSAFQVSVGLAGTSNKTVKLPKNFTLLGPGPGYTCGPAKVVPSTIFFTPDHRRKTQALMTWNVTCTYSQFLASKNPSCCVSFSSFYNETITPCPSCACGCQNKNNCIMSNSKEAHRKGVNTPKKDNSPLLQCTHHMCPIRVHWHVKINYREYWRAKVAVTNFNYRLNYTQWTLVIQHPNLNNVTQVFSFDYKPLVPYESINDTGMFYGMKYYNDLLMEAGPFGNVQSEVLLRKDKNTFTLKEGWGFPRKVYFNGDECKMPPPDAYPYLPNSAYVNLVAFSTMAAPLVLTLLTIW*	ATGGAAGAAAATAAATATTCCAAGCTATCTTACAAAGTTTCTTTCCATTCAACAAAGTATCAGCCATGGTACTTATTTGCTCAAATGAAGTTCATTTGCGTGGTTTCTTTAGTTTTCATGATGTTGCCCAATGCAGCTGCATATGACCCATTGGATCCAAATGGGAACATAACCATCAAATGGGATGTAATGTCTTGGACACCAGACGGTTATGTGGCTACTGTGACCATGAGCAACTTCCAAATGTACCGGCACATCATGAATCCTGGCTGGACTCTGTCATGGTCATGGGCTAAAAAAGAAGTGATATGGTCAATGGTGGGAGCTCAAGCCACAGAACAAGGAGACTGTTCTAAGTTTAAGGGAAACATACCTCATTGTTGCAAGAAGACTCCAACAGTTGTTGACTTACTCCCTGGAGTCCCTTACAATCAGCAATTCACCAATTGTTGCAAGGGAGGTGTGGTGGCAGCATGGGGGCAGGATCCTACAGCTTCAGTCTCAGCCTTTCAGGTCAGTGTTGGACTTGCAGGTACCTCAAATAAAACAGTGAAACTGCCCAAGAATTTCACTCTGCTTGGTCCGGGACCAGGCTACACCTGTGGCCCTGCAAAGGTCGTGCCATCCACCATCTTCTTCACACCTGATCATAGGCGAAAAACTCAAGCACTGATGACATGGAATGTAACATGCACTTACTCGCAGTTTCTAGCCTCCAAAAATCCAAGCTGCTGTGTTTCCTTCTCCTCTTTCTACAATGAGACAATCACTCCTTGTCCTTCTTGTGCGTGTGGATGCCAGAACAAGAACAATTGTATTATGAGTAACTCAAAGGAAGCACATAGAAAGGGAGTAAACACACCAAAGAAGGATAATTCACCACTGCTTCAATGTACACACCATATGTGCCCAATTCGAGTGCATTGGCATGTGAAGATCAACTACAGAGAATACTGGCGTGCAAAGGTTGCTGTTACTAATTTCAACTACAGGTTGAATTACACACAGTGGACACTCGTTATTCAGCATCCCAATCTCAACAATGTCACACAAGTCTTCAGCTTTGATTACAAGCCTCTCGTACCCTATGAATCTATAAATGATACTGGTATGTTCTATGGGATGAAGTACTACAATGATCTTTTAATGGAAGCTGGACCTTTTGGAAATGTCCAGTCTGAAGTGCTTCTTCGAAAAGACAAGAATACTTTTACACTGAAGGAGGGATGGGGATTTCCCAGGAAAGTTTATTTCAATGGTGATGAATGCAAGATGCCGCCACCAGATGCATACCCATATCTGCCAAATTCTGCCTACGTAAATCTAGTTGCATTTTCAACAATGGCAGCTCCTTTGGTCTTGACGTTGCTTACAATTTGGTGA
Manihot esculenta	>XP_043809944.1 COBRA-like protein 4 [Manihot esculenta]	Manihot esculenta	GGTACCTCAAATAAAACAGTGAAACTGCCCAAGAATTTCACTCTGCTTGGTCCGGGACCA	47220	GTSNKTVKLPKNFTLLGPGP	>lcl|NC_035174.2_cds_XP_043806132.1_38522 gene=LOC110631415 db_xref=GeneID:110631415 protein=COBRA-like protein 4 isoform X3 protein_id=XP_043806132.1 location=complement(join(7269346..72696297269705..72699827270083..72702307270322..72707787270858..7270884)) gbkey=CDS	MSWTPDGYVATVTMSNFQMYRHIMNPGWTLSWSWAKKEVIWSMVGAQATEQGDCSKFKGNIPHCCKKTPTVVDLLPGVPYNQQFTNCCKGGVVAAWGQDPTASVSAFQVSVGLAGTSNKTVKLPKNFTLLGPGPGYTCGPAKVVPSTIFFTPDHRRKTQALMTWNVTCTYSQFLASKNPSCCVSFSSFYNETITPCPSCACGCQNKNNCIMSNSKEAHRKGVNTPKKDNSPLLQCTHHMCPIRVHWHVKINYREYWRAKVAVTNFNYRLNYTQWTLVIQHPNLNNVTQVFSFDYKPLVPYESINDTGMFYGMKYYNDLLMEAGPFGNVQSEVLLRKDKNTFTLKEGWGFPRKVYFNGDECKMPPPDAYPYLPNSAYVNLVAFSTMAAPLVLTLLTIW*	ATGTCTTGGACACCAGACGGTTATGTGGCTACTGTGACCATGAGCAACTTCCAAATGTACCGGCACATCATGAATCCTGGCTGGACTCTGTCATGGTCATGGGCTAAAAAAGAAGTGATATGGTCAATGGTGGGAGCTCAAGCCACAGAACAAGGAGACTGTTCTAAGTTTAAGGGAAACATACCTCATTGTTGCAAGAAGACTCCAACAGTTGTTGACTTACTCCCTGGAGTCCCTTACAATCAGCAATTCACCAATTGTTGCAAGGGAGGTGTGGTGGCAGCATGGGGGCAGGATCCTACAGCTTCAGTCTCAGCCTTTCAGGTCAGTGTTGGACTTGCAGGTACCTCAAATAAAACAGTGAAACTGCCCAAGAATTTCACTCTGCTTGGTCCGGGACCAGGCTACACCTGTGGCCCTGCAAAGGTCGTGCCATCCACCATCTTCTTCACACCTGATCATAGGCGAAAAACTCAAGCACTGATGACATGGAATGTAACATGCACTTACTCGCAGTTTCTAGCCTCCAAAAATCCAAGCTGCTGTGTTTCCTTCTCCTCTTTCTACAATGAGACAATCACTCCTTGTCCTTCTTGTGCGTGTGGATGCCAGAACAAGAACAATTGTATTATGAGTAACTCAAAGGAAGCACATAGAAAGGGAGTAAACACACCAAAGAAGGATAATTCACCACTGCTTCAATGTACACACCATATGTGCCCAATTCGAGTGCATTGGCATGTGAAGATCAACTACAGAGAATACTGGCGTGCAAAGGTTGCTGTTACTAATTTCAACTACAGGTTGAATTACACACAGTGGACACTCGTTATTCAGCATCCCAATCTCAACAATGTCACACAAGTCTTCAGCTTTGATTACAAGCCTCTCGTACCCTATGAATCTATAAATGATACTGGTATGTTCTATGGGATGAAGTACTACAATGATCTTTTAATGGAAGCTGGACCTTTTGGAAATGTCCAGTCTGAAGTGCTTCTTCGAAAAGACAAGAATACTTTTACACTGAAGGAGGGATGGGGATTTCCCAGGAAAGTTTATTTCAATGGTGATGAATGCAAGATGCCGCCACCAGATGCATACCCATATCTGCCAAATTCTGCCTACGTAAATCTAGTTGCATTTTCAACAATGGCAGCTCCTTTGGTCTTGACGTTGCTTACAATTTGGTGA
Solanum tuberosum	>XP_006338344.1 PREDICTED: COBRA-like protein 4 [Solanum tuberosum]	Solanum tuberosum	GGTACCACGAACAAGACCGTTAAACTTCCTAAGAACTTCACTTTGCTTGGTCCTGGACCT	47221	GTTNKTVKLPKNFTLLGPGP	>lcl|NW_006238930.1_cds_XP_006338344.1_526 gene=LOC102604326 db_xref=GeneID:102604326 protein=COBRA-like protein 4 protein_id=XP_006338344.1 location=join(1302339..13023961302504..13025831302925..13033811303457..13036041303699..13039761304082..1304365) gbkey=CDS	MRGLIGVAGFFLIALIPHTVAFDPLDPNGNITIKWDVMSWTPDGYVATVTMNNFQMYRHIMTPGWTLGWTWAKKEVIWSMVGAQTTEQGDCSKFKGNIPHCCKKNPTVVDLLPGTPYNQQFTNCCKGGVLASWGQDPQSSVSAFQVSVGQAGTTNKTVKLPKNFTLLGPGPGYTCGPAKIVPPTKFFTPDLRRKTQALMTWNVTCTYSQFLARKHPSCCVSMSSFYNETITTCPSCACGCENRNKCIKSDSKLLSVVGVNTPRKDNAPLIQCTHHMCPIRVHWHVKLNYKDYWRVKLTVTNFNYRINYTQWTLVVQHPNLNNVTQVFSFDYKPLVPYQSINDTGMFYGMKFYNDLLMEAGPSGTVQSEVLLQKDKETFSFNQGWAFPRKVYFNGDECMLPPPDTYPYLPNSAHRSPAAFTTLLFSLLFLFTILF*	ATGAGAGGTTTGATTGGTGTTGCTGGCTTCTTCTTAATTGCTCTCATTCCTCATACAGTTGCATTTGATCCATTGGATCCCAATGGGAATATCACCATCAAATGGGATGTTATGTCTTGGACACCAGATGGCTATGTCGCTACTGTAACGATGAACAATTTCCAAATGTACCGGCATATCATGACCCCTGGTTGGACCCTAGGATGGACATGGGCTAAGAAAGAAGTGATTTGGTCTATGGTAGGTGCACAAACCACTGAACAAGGCGACTGCTCTAAATTCAAAGGCAACATTCCTCATTGCTGCAAGAAGAATCCCACAGTAGTAGATTTGCTCCCTGGAACTCCTTATAACCAGCAATTCACCAATTGCTGCAAAGGTGGTGTCTTGGCTTCTTGGGGACAAGATCCTCAATCTTCTGTCTCTGCATTTCAAGTTAGCGTGGGACAAGCTGGTACCACGAACAAGACCGTTAAACTTCCTAAGAACTTCACTTTGCTTGGTCCTGGACCTGGATACACTTGTGGCCCTGCTAAGATTGTTCCACCTACCAAATTTTTCACACCTGATCTTCGACGCAAAACTCAGGCCTTAATGACATGGAATGTAACATGCACATACTCCCAATTTCTAGCACGAAAACACCCGAGTTGTTGTGTTTCCATGTCAAGTTTCTATAATGAAACCATCACTACTTGTCCTTCTTGTGCTTGTGGTTGTGAGAACAGAAACAAATGTATCAAGAGCGACTCCAAACTACTGAGTGTGGTTGGGGTAAACACTCCAAGAAAAGACAATGCACCGTTAATACAGTGTACGCACCATATGTGCCCAATTCGAGTGCATTGGCATGTGAAGCTCAACTACAAGGACTATTGGCGAGTCAAGCTTACTGTAACCAACTTCAATTACAGGATCAATTACACACAATGGACTCTTGTTGTTCAGCATCCAAATCTTAATAATGTTACACAAGTTTTTAGCTTTGATTACAAGCCTCTCGTTCCCTATCAATCCATCAATGACACGGGAATGTTCTACGGTATGAAGTTCTACAATGACTTACTGATGGAAGCAGGGCCATCTGGGACTGTTCAATCAGAAGTGCTTCTCCAGAAGGACAAGGAAACTTTCTCCTTCAATCAAGGATGGGCATTTCCCCGAAAAGTCTACTTCAATGGCGACGAATGCATGCTGCCACCACCAGATACTTATCCGTACTTACCCAACTCTGCCCATCGCAGCCCTGCTGCCTTCACAACATTGTTATTTTCCCTGCTTTTCCTTTTTACTATACTCTTTTGA
Solanum tuberosum	>XP_006338344.1 PREDICTED: COBRA-like protein 4 [Solanum tuberosum]	Solanum tuberosum	GGTACCACAAACAAGACTGTAAAACTCCCCAAGAACTTCACTTTGCTTGGACCTGGACCA	47222	GTTNKTVKLPKNFTLLGPGP	>lcl|NW_006239351.1_cds_XP_006363258.1_31498 gene=LOC102598920 db_xref=GeneID:102598920 protein=COBRA-like protein 4 protein_id=XP_006363258.1 location=complement(join(346828..347111347345..347622347690..347837347924..348139348216..348456348563..348642348727..348784)) gbkey=CDS	MRTYLITLVGLLFVLFSYAAAYDPLDPNGNITIKWDVMSWTPDGYVAVVTMNNFQMYRHIMSPGWTLGWTWAKKEVIWTMIGAQATEQGDCSKFKGNIPHCCKKTPTVVDMLPGVPYNQQFTNCCKGGVLASWGQDPQSSVSAFQVSVGQAGTTNKTVKLPKNFTLLGPGPGYTCSPAKIVPPTKFFTADLRRKTQALMTWNVTCTYSQFVAQKHPKCCVSLSTFYNETITSCPSCACGCENKHKCIKSDSKLLSMVGVNTPRKDNAPLLQCTQHMCPVRIHWHVKLNYKEYWRVKITLTNFNYRVNYTQWTLVAQHPNLNNVTQVFSFDYKPLVPYQSINDTGMFYGMKFYNDLLMEAGPAGNVQSEVLLQKDKDTFTLKQGWAFPRKVYFNGDECMLPPPDTYPYLPNFAHQNLVAFSTLFCSIFLILLVLF*	ATGAGGACTTATTTGATCACTCTAGTTGGCCTTTTGTTTGTGTTATTTTCATATGCAGCTGCTTATGATCCATTGGATCCCAATGGGAACATAACTATTAAATGGGATGTCATGTCTTGGACTCCTGATGGCTATGTTGCTGTGGTAACGATGAACAACTTCCAAATGTACCGACACATTATGAGCCCTGGGTGGACATTAGGCTGGACATGGGCTAAGAAAGAAGTGATATGGACTATGATTGGTGCTCAAGCTACAGAACAAGGTGATTGCTCCAAATTCAAAGGAAACATCCCGCATTGTTGCAAGAAAACTCCCACTGTTGTAGATATGCTCCCTGGAGTACCTTATAACCAACAATTTACCAATTGTTGTAAAGGTGGAGTTTTGGCTTCTTGGGGCCAAGATCCTCAATCTTCTGTCTCTGCTTTTCAAGTTAGTGTTGGCCAAGCTGGTACCACAAACAAGACTGTAAAACTCCCCAAGAACTTCACTTTGCTTGGACCTGGACCAGGTTACACTTGTAGTCCTGCAAAGATTGTCCCGCCCACCAAATTCTTCACAGCTGATCTAAGAAGGAAAACTCAAGCACTCATGACATGGAATGTAACATGCACATACTCTCAGTTTGTAGCCCAAAAACACCCAAAATGTTGTGTCTCCCTCTCAACTTTCTACAATGAAACCATTACTTCTTGTCCTTCTTGTGCTTGCGGTTGTGAGAACAAACACAAATGCATCAAGAGCGATTCCAAGCTACTCAGTATGGTGGGGGTAAACACTCCACGAAAAGACAATGCACCATTACTACAGTGCACACAACATATGTGCCCCGTTAGAATCCATTGGCATGTGAAACTCAACTACAAGGAATATTGGAGAGTCAAGATTACTCTTACCAACTTCAATTACAGGGTCAATTACACACAATGGACTCTTGTTGCTCAACATCCCAATCTTAACAATGTAACTCAAGTTTTTAGCTTTGATTACAAGCCTCTTGTTCCATATCAATCGATAAATGACACAGGTATGTTCTACGGTATGAAGTTCTACAATGACTTACTTATGGAAGCAGGGCCAGCTGGAAATGTTCAATCAGAAGTGCTTCTCCAGAAAGATAAGGATACTTTTACCCTTAAACAAGGATGGGCATTTCCTCGAAAAGTATACTTCAATGGCGATGAATGCATGCTACCACCGCCAGATACTTATCCATACTTACCCAATTTTGCCCACCAGAATCTGGTTGCTTTTTCGACATTGTTTTGTTCTATATTTTTGATCTTACTTGTTCTGTTTTGA
Solanum tuberosum	>XP_006338344.1 PREDICTED: COBRA-like protein 4 [Solanum tuberosum]	Solanum tuberosum	GGTACCACAAACAAGACTGTAAAACTCCCCAAGAACTTCACTTTGCTTGGACCTGGACCA	47223	GTTNKTVKLPKNFTLLGPGP	>lcl|NW_006240893.1_cds_XP_006368071.2_37757 gene=LOC102590522 db_xref=GeneID:102590522 protein=COBRA-like protein 4 partial=3 protein_id=XP_006368071.2 location=complement(join(<6..256490..767835..9821069..12841361..16011708..17871872..1929)) gbkey=CDS	MRTYLITLVGLLFVLFSYAAAYDPLDPNGNITIKWDVMSWTPDGYVAVVTMNNFQMYRHIMSPGWTLGWTWAKKEVIWTMIGAQATEQGDCSKFKGNIPHCCKKTPTVVDMLPGVPYNQQFTNCCKGGVLASWGQDPQSSVSAFQVSVGQAGTTNKTVKLPKNFTLLGPGPGYTCSPAKIVPPTKFFTADLRRKTQALMTWNVTCTYSQFVAQKHPKCCVSLSTFYNETITSCPSCACGCENKHKCIKSDSKLLSMVGVNTPRKDNAPLLQCTQHMCPVRIHWHVKLNYKEYWRVKITLTNFNYRVNYTQWTLVAQHPNLNNVTQVFSFDYKPLVPYQSINDTGMFYGMKFYNDLLMEAGPAGNVQSEVLLQKDKDTFTLKQGWAFPRKVYFNGDECMLPPPDTYPYLPNFAHQNLVAFSTLFC	ATGAGGACTTATTTGATCACTCTAGTTGGCCTTTTGTTTGTGTTATTTTCATATGCAGCTGCTTATGATCCATTGGATCCCAATGGGAACATAACTATTAAATGGGATGTCATGTCTTGGACTCCTGATGGCTATGTTGCTGTGGTAACGATGAACAACTTCCAAATGTACCGACACATTATGAGCCCTGGGTGGACATTAGGCTGGACATGGGCTAAGAAAGAAGTGATATGGACTATGATTGGTGCTCAAGCTACAGAACAAGGTGATTGCTCCAAATTCAAAGGAAACATCCCGCATTGTTGCAAGAAAACTCCCACTGTTGTAGATATGCTCCCTGGAGTACCTTATAACCAACAATTTACCAATTGTTGTAAAGGTGGAGTTTTGGCTTCTTGGGGCCAAGATCCTCAATCTTCTGTCTCTGCTTTTCAAGTTAGTGTTGGCCAAGCTGGTACCACAAACAAGACTGTAAAACTCCCCAAGAACTTCACTTTGCTTGGACCTGGACCAGGTTACACTTGTAGTCCTGCAAAGATTGTCCCACCCACCAAATTCTTCACAGCTGATCTAAGAAGGAAAACTCAAGCACTCATGACATGGAATGTAACATGCACATACTCTCAGTTTGTAGCCCAAAAACACCCAAAATGTTGTGTCTCCCTCTCAACTTTCTACAATGAAACCATTACTTCTTGTCCTTCTTGTGCTTGCGGTTGTGAGAACAAACACAAATGCATCAAGAGCGATTCCAAGCTACTCAGTATGGTGGGGGTAAACACTCCACGAAAAGACAATGCACCATTACTACAGTGCACACAACATATGTGCCCCGTTAGAATCCATTGGCATGTGAAACTCAACTACAAGGAATATTGGAGAGTCAAGATTACTCTTACCAACTTCAATTACAGGGTCAATTACACACAATGGACTCTTGTTGCTCAACATCCCAATCTTAACAATGTAACTCAAGTTTTTAGCTTTGATTACAAGCCTCTTGTTCCATATCAATCGATAAATGACACAGGTATGTTCTACGGTATGAAGTTCTACAATGACTTACTTATGGAAGCAGGGCCAGCTGGAAATGTTCAATCAGAAGTGCTTCTCCAGAAAGATAAGGATACTTTTACCCTTAAACAAGGATGGGCATTTCCTCGAAAAGTATACTTCAATGGCGATGAATGCATGCTACCACCGCCAGATACTTATCCATACTTACCCAATTTTGCCCACCAGAATCTGGTTGCTTTTTCGACATTGTTTTGT
Brassica napus	>XP_013662342.1 COBRA-like protein 4 [Brassica napus]	Brassica napus	GGAACTACGAACAAGACTGTTAAGCTTCCTAAGAACTTCACGTTGCTTGGTCCTGGGCCT	47224	GTTNKTVKLPKNFTLLGPGP	>lcl|NC_063435.1_cds_XP_013662342.1_5762 gene=LOC106367171 db_xref=GeneID:106367171 protein=COBRA-like protein 4 protein_id=XP_013662342.1 location=join(1733741..17337951733870..17339491734031..17344871734957..17351041735197..17354741735569..1735855) gbkey=CDS	MNLFFCSCFFFMIIFSTSSAYDPLDPNGNITLKWDIMSWTADGYVATVTMNNFQIYRHIQNPGWTLGWAWAKKEVIWSMVGAQTTEQGDCSKFKGNVPHCCKKIPTVVDLLPGVPYNQQFSNCCKGGVVGAWGQDPSSAVSQFQVSVGLAGTTNKTVKLPKNFTLLGPGPGYSCGPAKIVPSTVFLTTDKRRKTQALMTWNVTCTYSQFLARKHPSCCVSFSSFYNDTITPCPSCACGCENKKSCVKADSKILTKKGLNTPRKDNAPLLQCTHHMCPVRVHWHVKTNYKDYWRVKIAITNFNYRMNHTLWTLAVQHPNLNNVTQVFSFDYKSVAPYGSINDTGMFFGTKFYNDLLMEAGPSGNVQSEVLLQKDEKTFTFKQGWAFPRKVYFNGDECMLPPPDAYPFLPNSARGNLASLWTVSLTVVLVVFISSL*	ATGAACCTCTTCTTCTGCTCCTGCTTCTTCTTCATGATCATCTTTAGCACATCATCTGCTTATGATCCATTGGATCCTAATGGGAACATCACATTAAAATGGGACATCATGTCCTGGACAGCAGATGGTTATGTGGCAACTGTAACTATGAACAACTTCCAAATCTACCGACACATACAAAACCCTGGCTGGACACTAGGCTGGGCATGGGCAAAGAAAGAAGTGATTTGGTCAATGGTTGGTGCACAGACAACAGAACAAGGAGACTGCTCCAAGTTCAAAGGAAATGTACCTCATTGCTGTAAGAAAATCCCTACAGTCGTTGATCTCTTGCCAGGTGTTCCTTACAATCAACAGTTCTCAAACTGTTGCAAAGGCGGTGTGGTTGGAGCTTGGGGTCAAGATCCATCATCTGCTGTATCGCAGTTTCAAGTTAGTGTTGGTTTGGCTGGAACTACGAACAAGACTGTTAAGCTTCCTAAGAACTTCACGTTGCTTGGTCCTGGGCCTGGTTACTCTTGCGGTCCTGCCAAAATAGTGCCGTCTACCGTTTTTCTCACTACTGACAAAAGGCGGAAGACACAAGCTTTGATGACATGGAATGTAACCTGCACATACTCACAGTTTCTAGCCAGAAAGCATCCAAGCTGTTGCGTCTCCTTCTCTTCTTTCTACAACGACACCATAACTCCTTGCCCTTCTTGTGCCTGTGGTTGCGAGAACAAAAAGAGCTGCGTCAAGGCTGATTCTAAGATTCTAACCAAGAAAGGTCTCAACACACCGAGAAAAGACAACGCTCCTTTGCTACAATGCACACACCACATGTGCCCCGTTAGAGTTCACTGGCACGTTAAAACTAACTACAAAGACTATTGGCGTGTGAAGATAGCCATCACAAATTTCAATTACCGGATGAACCATACACTATGGACTTTAGCAGTTCAGCACCCAAATCTCAACAACGTGACTCAAGTTTTCAGCTTCGATTACAAATCAGTTGCTCCTTATGGATCCATAAATGATACAGGAATGTTCTTTGGAACTAAGTTTTACAATGATCTTTTGATGGAAGCTGGACCTTCGGGGAATGTTCAGTCAGAGGTGTTGCTGCAGAAAGATGAAAAGACATTTACTTTCAAGCAAGGATGGGCTTTTCCGAGGAAAGTTTACTTTAACGGCGATGAGTGTATGTTGCCTCCACCAGATGCGTACCCTTTTCTTCCTAACTCTGCACGAGGGAACTTGGCTTCTCTCTGGACAGTATCACTCACGGTGGTTCTTGTTGTGTTCATCTCAAGCTTGTGA
Brassica napus	>XP_013662342.1 COBRA-like protein 4 [Brassica napus]	Brassica napus	GGAACCACAAACAAGACTGTCAAGCTTCCTAAGAACTTCACGTTGCTTGGTCCTGGACCT	47225	GTTNKTVKLPKNFTLLGPGP	>lcl|NC_063436.1_cds_XP_013728332.2_10896 gene=LOC106432032 db_xref=GeneID:106432032 protein=COBRA-like protein 4 protein_id=XP_013728332.2 location=join(2880589..28806402880723..28808022880884..28813402881795..28819422882016..28822932882378..2882664) gbkey=CDS	MRLLFCFCFFFMIIFNASAYDPLDPNGNITIKWDIMSWTADGYVATVTMNNFQIYRHIQSPGWTLGWAWAKKEVIWSMVGAQATEQGDCSKFKGNVPHCCKKTPTVVDLLPGVPYNQQISNCCKGGVVGAWGQDPSSAVSQFQVSVGLAGTTNKTVKLPKNFTLLGPGPGYTCGPAKIVPSTVFLTTDKRRKTQALMTWNVTCTYSQFLARKHPSCCVSFSSFYNDTITPCPSCACGCENKRSCVKADSKILTKKGLNTPRKDNAPLLQCTHHMCPIRVHWHVKTNYKDYWRVKIAITNFNYRMNHTLWTLAVQHPNLNNVTQVFSFDYKSVAPYGSINDTGMFFGTKFYNDLLMEAGPSGNVQSEVLLQKDQKTFTFKQGWAFPRKVYFNGDECMLPPPDSYPFLPNSARGSLASLWTLSLTILVLVLISIW*	ATGAGGCTCCTCTTCTGCTTCTGCTTCTTCTTCATGATCATCTTCAACGCATCTGCTTATGACCCATTGGATCCTAATGGGAACATAACAATCAAATGGGACATTATGTCCTGGACAGCAGATGGTTATGTGGCTACGGTAACTATGAACAACTTCCAAATCTACCGGCACATACAATCACCAGGTTGGACACTAGGCTGGGCATGGGCCAAGAAAGAAGTGATATGGTCAATGGTTGGTGCTCAAGCAACGGAACAAGGAGACTGTTCCAAGTTCAAGGGCAACGTACCTCACTGCTGTAAGAAAACACCGACCGTCGTTGATCTCTTACCTGGTGTCCCTTACAATCAGCAGATTTCAAACTGCTGCAAAGGCGGTGTAGTTGGGGCTTGGGGTCAAGATCCTTCATCCGCTGTGTCACAGTTTCAGGTTAGCGTTGGCTTGGCTGGAACCACAAACAAGACTGTCAAGCTTCCTAAGAACTTCACGTTGCTTGGTCCTGGACCTGGTTACACTTGCGGTCCTGCCAAAATAGTGCCGTCTACTGTTTTTCTCACTACTGATAAAAGGAGGAAAACACAAGCTTTGATGACATGGAATGTCACATGCACATACTCACAGTTTCTAGCGAGAAAGCATCCAAGTTGTTGCGTCTCCTTCTCATCTTTCTACAACGACACCATAACTCCTTGCCCTTCTTGTGCTTGTGGCTGCGAGAACAAAAGGAGCTGCGTCAAGGCTGATTCTAAGATTCTAACCAAGAAAGGACTCAACACACCGAGAAAAGACAACGCACCACTGCTACAATGCACACACCACATGTGCCCGATTAGAGTTCACTGGCACGTTAAAACTAACTACAAAGACTATTGGCGCGTGAAGATAGCTATAACAAACTTTAACTACCGGATGAACCATACGCTATGGACTCTAGCAGTTCAGCACCCGAATCTCAACAACGTGACTCAAGTTTTCAGCTTTGATTACAAATCAGTTGCTCCTTATGGATCCATAAATGATACTGGAATGTTCTTTGGAACGAAGTTTTATAATGATCTTTTGATGGAAGCTGGACCTTCAGGGAATGTTCAATCAGAGGTTTTGCTACAGAAAGATCAAAAGACTTTCACTTTCAAGCAAGGTTGGGCTTTTCCGAGGAAAGTTTACTTTAATGGGGATGAATGTATGTTGCCTCCACCAGATTCGTACCCTTTTCTACCAAACTCTGCACGAGGAAGCTTGGCTTCTCTCTGGACGCTATCACTCACGATTCTTGTTCTTGTGTTGATCTCCATCTGGTGA
Brassica napus	>XP_013662342.1 COBRA-like protein 4 [Brassica napus]	Brassica napus	GGAACTACGAACAAGACTGTTAAGCTTCCTAAGAACTTCACATTGCTTGGTCCTGGGCCT	47226	GTTNKTVKLPKNFTLLGPGP	>lcl|NC_063445.1_cds_XP_048602338.1_59111 gene=LOC106368225 db_xref=GeneID:106368225 protein=COBRA-like protein 4 protein_id=XP_048602338.1 location=join(2774121..27741692774244..27743232774405..27748612775267..27754142775490..27757672775864..2776150) gbkey=CDS	MNLFFCFFFMIIFSTSSAYDPLDPNGNITLKWDIMSWTADGYVATVTMNNFQIYRHIQNPGWTLGWAWAKKEVIWSMVGAQTTEQGDCSKFKGNVPHCCKKIPTVVDLLPGVPYNQQFSNCCKGGVVGAWGQDPSSAVSQFQVSVGLAGTTNKTVKLPKNFTLLGPGPGYSCGPAKIVPSTVFLTTDKRRKTQALMTWNVTCTYSQFLARKHPSCCVSFSSFYNDTITPCPSCACGCENKKSCVKADSKILTKKGLNTPRKDNAPLLQCTHHMCPVRVHWHVKTNYKEYWRVKIAITNFNYRMNHTLWTLAVQHPNLNNVTQVFSFDYKSVAPYGSINDTGMFFGTKFYNDLLMEAGPSGNVQSEVLLQKDEKTFTFKQGWAFPRKVYFNGDECMLPPPDAYPFLPNSARGNLASLWTLSLTVLLVVFISSL*	ATGAACCTCTTCTTCTGCTTCTTCTTCATGATCATCTTTAGCACATCATCTGCTTATGATCCATTGGATCCTAATGGGAACATCACATTAAAATGGGACATCATGTCCTGGACAGCAGATGGTTATGTGGCAACTGTAACTATGAACAATTTCCAAATCTACCGACACATACAAAACCCAGGCTGGACACTAGGCTGGGCATGGGCAAAGAAAGAAGTGATTTGGTCAATGGTTGGTGCACAGACAACAGAACAAGGAGACTGTTCCAAGTTCAAGGGCAATGTACCTCATTGCTGTAAGAAAATCCCAACAGTCGTTGATCTCTTGCCGGGTGTTCCTTACAACCAACAGTTCTCAAACTGTTGCAAAGGCGGTGTGGTTGGAGCTTGGGGTCAAGATCCATCATCTGCTGTGTCACAGTTTCAGGTTAGCGTTGGTTTGGCTGGAACTACGAACAAGACTGTTAAGCTTCCTAAGAACTTCACATTGCTTGGTCCTGGGCCTGGTTACTCTTGCGGTCCTGCCAAAATAGTGCCGTCTACCGTTTTTCTCACTACTGACAAAAGGCGGAAGACACAAGCTTTGATGACATGGAATGTAACCTGCACATACTCACAGTTTCTAGCGAGAAAGCATCCAAGTTGTTGCGTCTCCTTCTCTTCCTTCTACAACGACACCATAACTCCTTGTCCTTCTTGTGCATGTGGTTGCGAGAACAAAAAGAGCTGCGTCAAGGCTGATTCCAAGATTCTAACAAAGAAAGGTCTCAACACACCGAGAAAAGACAACGCTCCTTTGCTACAATGCACACACCACATGTGCCCCGTTAGAGTTCACTGGCACGTTAAAACTAACTACAAAGAGTATTGGCGTGTGAAGATAGCCATCACAAACTTCAATTACCGGATGAATCATACACTATGGACTTTAGCAGTTCAGCATCCAAATCTCAACAACGTGACTCAAGTTTTCAGCTTCGATTACAAATCAGTTGCTCCTTATGGATCCATAAATGATACAGGAATGTTCTTTGGAACGAAGTTTTATAATGATCTTTTGATGGAAGCGGGACCTTCAGGGAATGTACAGTCAGAGGTGTTGCTGCAGAAAGATGAAAAGACATTTACTTTCAAGCAAGGATGGGCTTTTCCGAGGAAAGTTTACTTTAATGGCGATGAGTGTATGTTGCCTCCACCAGATGCGTACCCTTTTCTACCGAACTCTGCACGAGGGAACTTGGCTTCTCTCTGGACACTGTCACTCACGGTTCTTCTTGTTGTGTTCATCTCAAGCTTGTGA
Brassica napus	>XP_013662342.1 COBRA-like protein 4 [Brassica napus]	Brassica napus	GGAACCACGAACAAGACTGTCAAGCTCCCTAAGAACTTCACGTTGCTTGGTCCTGGACCT	47227	GTTNKTVKLPKNFTLLGPGP	>lcl|NC_063446.1_cds_XP_013728854.1_65368 gene=LOC106432549 db_xref=GeneID:106432549 protein=COBRA-like protein 4 protein_id=XP_013728854.1 location=join(3684289..36843343684417..36844963684578..36850343685331..36854783685558..36858353685910..3686196) gbkey=CDS	MRLCFCFFLMIIFSASAYDPLDPNGNITIKWDIMSWTADGYVATVTMNNFQIYRHIQSPGWTLGWAWAKKEVIWSMVGAQATEQGDCSKFKGNVPHCCKKTPTVVDLLPGVPYNQQISNCCKGGVVGAWGQDPSSAVSQFQVSVGLAGTTNKTVKLPKNFTLLGPGPGYTCGPAKIVPSTVFLTTDKRRKTQALMTWNVTCTYSQFLARKHPSCCVSFSSFYNDTITPCPSCACGCENKRSCVKADSKILTKKGLNTPRKDNAPLLQCTHHMCPIRVHWHVKTNYKDYWRVKIAITNFNYRMNHTLWTLAVQHPNLNNVTQVFSFDYKSVAPYGSINDTGMFFGTKFYNDLLMEAGPSGNVQSEVLLQKDQKTFTFKQGWAFPRKVYFNGDECMLPPPDSYPFLPNSARGSLASLSTLSLTILVLVLISVG*	ATGAGGCTCTGCTTCTGCTTCTTCTTAATGATCATCTTCAGCGCATCTGCTTATGATCCATTGGATCCTAATGGGAACATTACAATCAAATGGGACATCATGTCATGGACAGCAGATGGCTATGTGGCTACGGTAACTATGAACAACTTCCAAATCTACCGGCACATACAATCCCCAGGTTGGACACTAGGCTGGGCATGGGCAAAGAAAGAAGTGATCTGGTCAATGGTTGGCGCACAAGCAACAGAACAAGGAGACTGTTCCAAGTTCAAGGGCAATGTACCTCACTGCTGTAAGAAAACCCCAACCGTCGTTGATCTCTTGCCAGGTGTCCCTTACAATCAACAGATCTCAAACTGCTGCAAAGGCGGTGTGGTTGGAGCTTGGGGTCAAGATCCTTCATCCGCTGTGTCGCAGTTTCAGGTTAGCGTTGGTTTGGCTGGAACCACGAACAAGACTGTCAAGCTCCCTAAGAACTTCACGTTGCTTGGTCCTGGACCTGGTTACACTTGCGGTCCTGCTAAGATCGTGCCGTCTACTGTTTTTCTCACTACCGACAAAAGGAGGAAAACACAAGCTTTGATGACATGGAATGTGACCTGCACATACTCACAGTTTCTAGCGAGAAAGCATCCAAGTTGTTGCGTCTCCTTCTCATCTTTCTACAACGACACCATAACTCCTTGCCCTTCTTGTGCTTGTGGCTGCGAGAACAAAAGGAGCTGCGTCAAGGCTGATTCTAAGATTCTAACCAAGAAAGGACTCAACACACCGAGAAAAGACAACGCTCCGTTGCTACAATGCACACACCACATGTGCCCGATTAGAGTCCACTGGCACGTTAAAACTAACTACAAAGACTATTGGCGCGTGAAGATAGCTATCACAAACTTTAACTACCGGATGAATCATACGCTATGGACTCTAGCAGTTCAGCACCCGAATCTCAACAACGTGACTCAAGTTTTCAGTTTTGATTACAAATCAGTTGCTCCTTATGGATCCATAAATGATACAGGAATGTTCTTTGGAACGAAGTTTTACAATGATCTTTTGATGGAAGCTGGACCTTCAGGGAATGTGCAATCAGAGGTGTTGCTACAGAAAGATCAAAAGACTTTCACTTTCAAGCAAGGTTGGGCTTTTCCGAGGAAAGTTTACTTTAATGGCGATGAGTGTATGTTGCCTCCACCAGATTCGTACCCTTTTCTACCAAACTCTGCACGAGGAAGCTTGGCTTCTCTCTCGACGCTATCACTCACTATTCTTGTTCTTGTGCTCATCTCCGTCGGGTGA
Brassica napus	>XP_013662342.1 COBRA-like protein 4 [Brassica napus]	Brassica napus	GGAACTACAAACAAGACTGTCAAGCTTCCTAAGAACTTCACATTGCTTGGTCCCGGGCCT	47228	GTTNKTVKLPKNFTLLGPGP	>lcl|NC_063452.1_cds_XP_048625103.1_112851 gene=LOC106424663 db_xref=GeneID:106424663 protein=COBRA-like protein 4 protein_id=XP_048625103.1 location=complement(join(57707135..5770722357707295..5770757257707637..5770778457708852..57709296)) gbkey=CDS	MNNFQIYRHIQNPGWTLGWAWAKKEMIWSMVGAQTTEQGDCSKFKGNVPHCCKKVPTVVDLLPGVPFNQQFSNCCKGGVVGAWGQDPSSAVSQFQVSVGLAGTTNKTVKLPKNFTLLGPGPGYSCGPAKIVPSTVFLTTDKRRKTQALMTWNVTCTYSQFLARKHPSCCVSFSSFYNDTITPCPSCACGCENKKSCVKADPKILTKKGLNTARKDNAPLLQCTHHMCPVRVHWHVKVKYKDYWRVKIAITNFNYKMNHTLWTLAVQHPNLNNVTQVFSFDYKSVAPYGSINDTGMFYGTKFYNDLLMEAGPSGNVQSEV*	ATGAACAACTTCCAGATCTACCGACACATACAAAACCCTGGATGGACATTAGGCTGGGCATGGGCAAAGAAAGAAATGATTTGGTCAATGGTTGGTGCTCAAACAACAGAACAAGGAGACTGTTCCAAGTTCAAGGGAAATGTACCTCATTGTTGTAAGAAAGTCCCTACAGTCGTTGATCTCTTGCCAGGTGTTCCATTCAACCAACAGTTCTCAAACTGTTGCAAAGGCGGTGTGGTTGGAGCTTGGGGTCAAGATCCATCATCAGCTGTATCACAGTTTCAGGTTAGTGTTGGTTTGGCTGGAACTACAAACAAGACTGTCAAGCTTCCTAAGAACTTCACATTGCTTGGTCCCGGGCCTGGTTACTCTTGCGGTCCTGCCAAAATCGTGCCATCTACTGTTTTTCTCACTACTGACAAACGAAGAAAGACGCAAGCTTTGATGACATGGAATGTTACATGTACCTACTCACAGTTTCTAGCGAGAAAGCATCCAAGTTGTTGCGTCTCCTTCTCTTCTTTCTACAACGACACCATAACTCCTTGCCCTTCTTGTGCATGTGGTTGCGAGAACAAAAAGAGCTGCGTCAAGGCTGATCCTAAGATTCTAACCAAGAAAGGTCTCAACACAGCGAGAAAAGATAACGCACCTTTACTACAATGCACACACCACATGTGCCCTGTTAGAGTTCACTGGCACGTTAAAGTTAAATACAAAGACTATTGGCGTGTGAAGATAGCCATCACAAACTTCAACTACAAGATGAACCATACACTGTGGACTTTAGCAGTTCAGCACCCAAATCTCAACAATGTGACTCAAGTTTTCAGCTTTGATTACAAATCAGTTGCTCCTTATGGATCCATAAATGATACTGGAATGTTCTATGGAACGAAGTTTTACAATGATCTTTTGATGGAAGCGGGACCTTCAGGGAATGTTCAGTCAGAGGTTTAA
Buddleja alternifolia	>KAG8384585.1 hypothetical protein BUALT_Bualt04G0133200 [Buddleja alternifolia]	Buddleja alternifolia	GGGACTTCAAATAAGACCGTTAGAGTCCCTAAGAACTTCACGTTGTTAGGCCCTGGACCA	47229	GTSNKTVRVPKNFTLLGPGP	>lcl|CM033393.1_cds_KAG8384585.1_8238 protein=hypothetical protein protein_id=KAG8384585.1 location=join(48240977..4824103148241126..4824120548241485..4824194148242493..4824264048242732..4824300948243828..48244114) gbkey=CDS	MRFPIATAFFLAVLFSSVVAYDPLDPHGNITIKWDIMSWTADGYVATVTMNNFQMYRHIMSPGWTVGWTWAKKEVIWSMVGAQTTEQGDCSKFKGNIPHCCKKTPTVVDMLPGVPYNQQFTNCCKGGVLAAWGQDPQAAVSAFQVSVGQAGTSNKTVRVPKNFTLLGPGPGYTCGPAKVVPPTNFLTPDRRRKTQALMTWNVTCTYSQFLARKHPSCCVSFSSFYNETITPCPSCACGCENKNKCIKSDSKLLSVVGVNTPRKDSSPLLQCTHHMCPVRVHWHVKVNYQDYWRVKVAITNFNYRMNYTQWTLVVQHPNLNNVTQVFSFDYKPLLPYGSLNDTGMFYGMKFYNDLLMEAGPFGNLQSEVLLQKDKDTFTLNQGWAFPRKVYFNGEECMLPPPDSYPFLPNSAHQSRAFIIMSIVSTVVLSLIFKW*	ATGAGGTTTCCTATTGCTACGGCTTTCTTCCTCGCTGTGCTCTTCTCTTCCGTAGTTGCCTATGATCCGTTGGATCCACATGGGAACATAACTATCAAATGGGATATAATGTCTTGGACCGCAGATGGCTATGTAGCTACCGTGACAATGAACAATTTCCAAATGTACCGGCACATAATGAGCCCGGGGTGGACTGTCGGATGGACATGGGCTAAGAAAGAGGTGATATGGTCCATGGTTGGTGCACAGACAACAGAACAAGGTGACTGCTCCAAGTTCAAAGGCAACATCCCACATTGCTGTAAGAAAACCCCAACAGTTGTGGACATGCTCCCTGGAGTTCCTTACAATCAGCAATTCACCAACTGCTGCAAAGGCGGCGTCCTCGCTGCGTGGGGCCAGGACCCGCAGGCCGCTGTCTCCGCATTTCAAGTCAGCGTTGGCCAAGCCGGGACTTCAAATAAGACCGTTAGAGTCCCTAAGAACTTCACGTTGTTAGGCCCTGGACCAGGTTATACTTGTGGCCCCGCAAAGGTTGTGCCTCCCACAAATTTTCTAACACCTGATCGCCGAAGGAAAACTCAGGCCCTCATGACATGGAACGTGACATGCACATACTCACAGTTTCTAGCCCGGAAGCACCCCAGCTGTTGCGTCTCCTTCTCGTCTTTCTACAACGAAACCATCACGCCTTGCCCTTCTTGCGCTTGCGGCTGCGAAAACAAAAACAAATGCATCAAGAGCGACTCGAAGCTCCTAAGCGTGGTGGGAGTAAATACACCAAGAAAAGATAGCTCGCCTCTGTTACAATGCACGCACCATATGTGCCCTGTCCGGGTGCATTGGCATGTAAAGGTCAATTACCAAGACTACTGGCGGGTAAAGGTCGCAATAACTAATTTTAATTACAGGATGAACTACACGCAGTGGACTCTCGTTGTTCAGCACCCGAATCTCAACAATGTGACTCAAGTTTTTAGCTTTGATTACAAGCCTCTTCTTCCCTATGGCTCCCTTAATGACACAGGGATGTTCTATGGCATGAAATTCTACAATGACCTGTTAATGGAAGCTGGGCCATTTGGTAATCTCCAGTCTGAGGTACTTCTTCAGAAGGATAAAGACACTTTTACCCTCAATCAAGGATGGGCATTCCCCCGGAAAGTCTATTTCAACGGGGAAGAATGTATGCTTCCTCCACCAGATTCTTACCCATTTCTGCCAAATTCTGCTCATCAGAGTCGAGCTTTCATCATAATGTCAATTGTCTCCACTGTAGTGTTGTCTCTCATTTTCAAGTGGTGA
Anisodus tanguticus	>KAK4367625.1 hypothetical protein RND71_011417 [Anisodus tanguticus]	Anisodus tanguticus	GGAACCTCGAACAAGACGGTTAAACTTCCTAAGAACTTCACTTTGCTTGGTCCTGGACCT	47230	GTSNKTVKLPKNFTLLGPGP	>lcl|CM067544.1_cds_KAK4367625.1_11417 protein=hypothetical protein protein_id=KAK4367625.1 location=join(4190558..41906154190703..41907824191322..41917784191853..41920004192088..41923654192968..4193251) gbkey=CDS	MRGLIRVAGFFLIALIPLAVAFDPLDPNGNITIKWDVMSWTPDGYVATVTMNNFQMYRHIMTPGWTLGWTWAKKEVIWSMVGAQTTEQGDCSKFKGNIPHCCKKTPTIVDLMPGVPYNQQFTNCCKGGVIASWGQDPQASVSAFQVSVGQAGTSNKTVKLPKNFTLLGPGPGYTCGPAKIVPPTKFFTPDLRRKTQALMTWNVTCTYSQFLARKHPSCCVSMSSFYNETITSCPSCACGCENKNKCIKSDSKLLSVVGINTPRKDNAPLIQCTHHMCPIRVHWHVKLNYKDYWRVKLTVTNFNYRINYTQWTLVVQHPNLNNVTQVFSFDYKPLVPYQSINDTGMFYGMKFYNDLLMEAGSSGTVQSEVLLQKDKDTFSFKQGWAFPRKVYFNGDECMLPPPDTYPYLPNFAHHSPVVFTTLLFSLLFLFVVLF*	ATGAGAGGTTTGATCAGAGTAGCTGGTTTCTTCTTAATTGCTCTCATTCCTCTTGCAGTTGCATTTGATCCGTTGGATCCCAATGGGAATATCACCATAAAATGGGATGTTATGTCTTGGACACCAGATGGCTATGTCGCTACTGTAACAATGAACAATTTCCAAATGTACCGGCATATCATGACCCCTGGTTGGACCCTGGGATGGACATGGGCTAAAAAAGAAGTGATCTGGTCTATGGTGGGTGCACAAACCACTGAACAAGGCGACTGCTCTAAATTCAAAGGCAACATCCCTCATTGTTGTAAGAAGACTCCCACAATAGTAGATTTGATGCCTGGAGTTCCTTACAACCAGCAATTCACTAATTGCTGCAAAGGTGGAGTCATAGCTTCTTGGGGCCAAGATCCTCAAGCTTCTGTCTCTGCCTTCCAAGTTAGTGTAGGCCAAGCAGGAACCTCGAACAAGACGGTTAAACTTCCTAAGAACTTCACTTTGCTTGGTCCTGGACCTGGATACACTTGTGGCCCTGCAAAGATTGTTCCACCAACTAAATTTTTCACACCTGATCTTCGACGCAAAACTCAGGCCTTAATGACATGGAATGTAACATGCACATACTCTCAATTTCTAGCACGGAAACACCCAAGTTGTTGTGTCTCCATGTCAAGTTTCTACAATGAAACCATCACTTCTTGTCCTTCTTGCGCTTGTGGTTGTGAGAACAAAAACAAATGCATCAAGAGCGACTCCAAACTACTGAGTGTGGTTGGAATAAACACTCCAAGAAAAGATAATGCACCGTTAATACAGTGTACGCACCATATGTGCCCAATTCGAGTGCATTGGCATGTGAAGCTTAACTACAAGGACTATTGGCGAGTCAAGCTTACTGTAACCAACTTCAATTACAGGATCAATTACACACAATGGACTCTTGTTGTTCAGCATCCAAATCTTAACAATGTTACACAAGTTTTTAGCTTTGATTACAAGCCTCTGGTTCCCTATCAATCCATCAATGACACGGGAATGTTCTATGGCATGAAGTTCTACAATGACCTACTGATGGAAGCAGGGTCATCTGGGACTGTTCAATCAGAAGTGCTTCTCCAGAAGGACAAGGACACTTTCTCCTTCAAACAAGGATGGGCATTTCCCCGGAAAGTCTACTTCAATGGCGATGAGTGCATGTTGCCACCACCAGATACTTATCCATACTTACCCAACTTCGCCCATCATAGCCCTGTTGTCTTTACAACATTGTTATTTTCCCTGCTTTTCCTTTTTGTTGTACTCTTTTGA
Anisodus tanguticus	>KAK4367625.1 hypothetical protein RND71_011417 [Anisodus tanguticus]	Anisodus tanguticus	GGTACCTCAAACAAGACTGTAAAACTTCCCAAGAACTTCACTTTGCTTGGGCCTGGACCA	47231	GTSNKTVKLPKNFTLLGPGP	>lcl|CM067545.1_cds_KAK4366648.1_14528 protein=hypothetical protein protein_id=KAK4366648.1 location=complement(join(38760415..3876061438765706..38765934)) gbkey=CDS	MNNFQMYRHIMTPGWTLGWTWAKKEVLWTMVGAQATEQGDCSKFKGNIPHCCKKTPTIVDMLPGVPYNQQFTNCCKGGVLDSWGQDPQVSVSAFQVSVGQAGTSNKTVKLPKNFTLLGPGPGYTCGPAKIVPSTKFFTPDLY*	ATGAACAATTTCCAAATGTACCGGCACATTATGACCCCTGGCTGGACATTAGGCTGGACATGGGCCAAGAAAGAAGTGTTATGGACTATGGTTGGTGCACAAGCCACAGAACAAGGTGATTGCTCAAAGTTCAAAGGAAATATTCCACATTGTTGCAAGAAGACTCCCACTATCGTAGATATGCTCCCAGGAGTACCCTATAACCAACAATTTACCAATTGCTGCAAAGGTGGAGTTTTGGATTCTTGGGGCCAAGATCCTCAAGTTTCCGTCTCTGCTTTTCAAGTTAGTGTGGGCCAAGCTGGTACCTCAAACAAGACTGTAAAACTTCCCAAGAACTTCACTTTGCTTGGGCCTGGACCAGGTTATACTTGTGGCCCTGCAAAGATTGTCCCTTCTACCAAATTCTTCACACCTGATCTTTATTAA
Anisodus tanguticus	>KAK4367625.1 hypothetical protein RND71_011417 [Anisodus tanguticus]	Anisodus tanguticus	GGTACCTCAAACAAGACTGTAAAACTTCCCAAAAACTTCACTTTACTTGGCCCTGGACCA	47232	GTSNKTVKLPKNFTLLGPGP	>lcl|CM067561.1_cds_KAK4338788.1_40250 protein=hypothetical protein protein_id=KAK4338788.1 location=join(498491..498548498649..498728499444..499684500630..500845503998..504145504997..505274505873..506156) gbkey=CDS	MGTYLITLVVLLFVLFSYAAAYDPLDPNGNITIKWDVMSWTPDGYVAVVTMNNFQMYRHIMTPGWTLGWSWAKKEVIWTMVGAQATEQGDCSKFKGNVPHCCKKTPTIVDMLPGVPYNQQFTNCCKGGVLASWGQDPQGSVSAFQVSVGQAGTSNKTVKLPKNFTLLGPGPGYTCGPAKIVPSTKFFTPDLRRKTQALMTWNVTCTYSQFVAQKHPSCCVSLSTFYNETITTCPSCACGCENKHKCVKSDSKLLSEVGVNTPRKDNAPLLQCTQHMCPVRIHWHVKLNYKEYWRVKITVTNFNYRVNYTQWTLVAQHPNLNNVTQVFSFDYKPLVPYQSINDTGMFYGMKFYNDLLMEAGPTGNVQSEVLLQKDKDTFTLKQGWPFPRKVYFNGDECMLPPPDTYPYLPNFAHQYLVAFSTLFCSMILILLVLF*	ATGGGTACTTATTTGATCACTTTAGTTGTTCTCTTGTTTGTGTTATTTTCATATGCAGCTGCTTATGATCCATTGGATCCCAATGGGAATATCACTATTAAATGGGATGTAATGTCGTGGACTCCTGATGGCTATGTTGCTGTGGTAACGATGAACAACTTCCAAATGTACCGGCACATTATGACCCCTGGCTGGACATTAGGATGGTCATGGGCCAAAAAAGAAGTCATATGGACTATGGTTGGTGCACAAGCCACAGAACAAGGTGATTGCTCCAAGTTCAAAGGAAATGTCCCACATTGTTGCAAGAAGACTCCCACTATTGTAGATATGCTCCCAGGAGTACCTTATAACCAACAATTTACCAATTGTTGCAAAGGTGGAGTTTTGGCTTCTTGGGGTCAGGATCCTCAAGGTTCTGTCTCTGCTTTTCAAGTTAGTGTTGGGCAAGCTGGTACCTCAAACAAGACTGTAAAACTTCCCAAAAACTTCACTTTACTTGGCCCTGGACCAGGTTACACTTGTGGCCCTGCAAAGATTGTCCCTTCTACCAAATTCTTCACACCTGATCTAAGAAGGAAAACTCAGGCACTCATGACATGGAATGTAACGTGCACATATTCTCAGTTTGTAGCACAAAAACACCCAAGTTGTTGTGTCTCCCTTTCAACTTTCTACAATGAAACCATTACTACGTGTCCTTCTTGTGCTTGCGGTTGTGAGAACAAACACAAATGCGTCAAGAGTGATTCCAAACTACTCAGTGAGGTGGGGGTAAACACTCCAAGGAAAGATAATGCACCATTACTACAGTGCACACAACATATGTGCCCTGTTAGAATCCATTGGCATGTGAAGCTCAACTACAAGGAATACTGGAGAGTTAAGATTACTGTTACCAACTTCAATTACAGAGTCAATTACACACAGTGGACTCTTGTTGCTCAGCATCCAAATCTTAATAATGTAACTCAAGTTTTTAGCTTTGATTACAAGCCTCTCGTTCCATATCAATCGATAAATGATACAGGAATGTTCTATGGTATGAAGTTCTACAATGACTTACTTATGGAAGCAGGGCCAACTGGAAATGTTCAATCAGAAGTGCTTCTCCAGAAAGATAAGGACACTTTTACCCTTAAACAAGGATGGCCATTTCCGCGAAAAGTATACTTCAATGGCGACGAATGCATGTTACCGCCACCAGATACTTATCCATACTTACCCAATTTTGCACACCAGTATCTGGTTGCTTTTTCGACGTTGTTTTGTTCGATGATTTTGATTTTACTTGTTCTCTTTTGA
Camellia sinensis	>CAL5370747.1 unnamed protein product [Camellia sinensis]	Camellia sinensis	GGTACTACGAACAAGACGGTGAAACTTCCTAAGAATTTCACTCTGCTAGGTCCGGGACCA	47233	GTTNKTVKLPKNFTLLGPGP	>lcl|SDRB02000820.1_cds_THG22518.1_1485 locus_tag=TEA_025051 protein=hypothetical protein protein_id=THG22518.1 location=join(1444113..14442271449393..14495211449600..14496791450329..14507851451636..14517831451881..14521581452241..1452524) gbkey=CDS	MVCGSGLCESTVVTHGKRVYGTCMAGLCDCRRKPLYSAYPVCQNRLRSERNSHLQPYRFSSIAKMRFVISVLLFLVFISCGVAYDPLDPNGNITIRWDVMSWTPDGYVAVVTMNNFQMYRHIMSPGWTLGWTWAKKEVIWSMIGAEATDQGDCSKFKGNVPYCCKKNPTIVDLLPGTPYNQQFQNCCKGGVVASWGQDPASSVSAFQVSVGQSGTTNKTVKLPKNFTLLGPGPGYTCSPAKIVPPTNFFTPDLRRKTRALMTWNVTCTYSQFLASKHPSCCVSFSSFYNATITPCPSCACGCENKNNCIKSDSKLLSMVGLNTPTKGNTPLLQCTHHMCPIRVHWHVKLNYNNYWRVKISITNFNYRMNYTLWTLVAQHPNLNNVTQVFSFDYKPLIPYQSINDTGMFYGMKFYNDLLMEAGPFGNVQSEVLMQKDQNTFTFKQGWAFPRKVYFNGDECMLPPPDAYPNLPNSAQRNLFGLSMLIYSVFFLLIRLW*	ATGGTTTGTGGTTCTGGTCTTTGTGAGTCGACCGTGGTGACGCACGGAAAAAGGGTGTATGGAACATGTATGGCGGGGCTGTGTGATTGCCGAAGAAAACCATTATATTCAGCATACCCAGTTTGCCAAAATCGCTTGAGATCAGAACGCAACTCTCATCTTCAACCATATCGATTTAGCAGCATTGCAAAGATGAGATTTGTCATCTCAGTTCTGTTATTTCTTGTGTTCATTTCATGTGGAGTTGCATATGATCCATTGGATCCGAATGGGAACATAACAATCAGATGGGATGTAATGTCTTGGACCCCAGATGGCTATGTGGCAGTGGTGACAATGAACAATTTCCAGATGTACAGGCACATCATGAGCCCTGGTTGGACCTTAGGTTGGACATGGGCTAAAAAAGAAGTGATATGGTCAATGATTGGGGCTGAGGCCACTGACCAAGGTGATTGCTCCAAATTCAAAGGCAACGTCCCTTATTGTTGCAAAAAGAACCCTACTATTGTAGATTTGCTCCCCGGTACACCCTACAACCAGCAATTCCAGAATTGCTGCAAAGGCGGTGTGGTGGCATCTTGGGGCCAGGATCCTGCATCTTCTGTCTCCGCCTTCCAGGTCAGCGTAGGCCAATCCGGTACTACGAACAAGACGGTGAAACTTCCTAAGAATTTCACTCTGCTAGGTCCGGGACCAGGGTACACTTGCAGCCCAGCAAAAATCGTGCCTCCCACCAATTTTTTCACTCCTGATCTTCGGAGGAAGACTCGGGCACTCATGACGTGGAATGTGACCTGCACTTATTCACAGTTTCTGGCCAGCAAACACCCAAGTTGTTGTGTCTCATTCTCATCCTTCTACAATGCAACAATCACTCCTTGTCCTTCTTGTGCTTGTGGTTGTGAAAACAAGAACAATTGCATCAAGAGTGATTCCAAACTTCTTAGCATGGTCGGACTGAACACTCCGACGAAAGGCAACACGCCACTGCTACAGTGCACGCATCACATGTGCCCGATCCGGGTGCACTGGCACGTGAAGCTCAACTACAACAATTACTGGCGTGTGAAGATCTCGATAACTAACTTCAACTACCGGATGAACTACACGCTCTGGACTCTTGTTGCTCAGCATCCTAATCTCAACAATGTCACTCAAGTTTTTAGCTTTGATTACAAACCTCTCATTCCCTATCAGTCCATCAATGACACAGGTATGTTCTACGGCATGAAATTCTATAATGATCTGCTAATGGAAGCCGGGCCATTTGGAAATGTTCAGTCGGAGGTGCTTATGCAAAAGGATCAGAACACTTTCACATTTAAGCAAGGATGGGCGTTTCCCAGGAAAGTATACTTCAATGGTGATGAATGCATGCTACCCCCACCTGATGCATACCCAAATCTACCAAACTCTGCGCAACGAAACTTATTTGGGCTCTCAATGTTGATTTATTCAGTGTTTTTCTTGTTGATCAGACTCTGGTGA
Solanum dulcamara	>XP_055828656.1 COBRA-like protein 4 [Solanum dulcamara]	Solanum dulcamara	GGTACAACAAACAAGACTGTAAAACTCCCCAAGAACTTCACTTTGCTTGGCCCTGGACCT	47234	GTTNKTVKLPKNFTLLGPGP	>lcl|NC_077243.1_cds_XP_055828656.1_20398 gene=LOC129896725 db_xref=GeneID:129896725 protein=COBRA-like protein 4 protein_id=XP_055828656.1 location=join(64432369..6443242664432519..6443259864433292..6443353264433644..6443385964434647..6443479464434872..6443514964435400..64435683) gbkey=CDS	MGTYLITLVGLLFVLFSYAAAYDPLDPNGNITIKWDVMSWTPDGYVAVVTMNNFQMYRHIMIPGWTLGWTWAKKEVIWTMVGAQATEQGDCSKFKGNIPHCCKKTPTIVDMLPGVPYNQQFTNCCKGGVLASWGQDPQASVSAFQVSVGQAGTTNKTVKLPKNFTLLGPGPGYTCGPAKIVPSTKFFTPDLRRKTQALMTWNVTCTYSQFVAQKHPKCCVSLSTFYNETITTCPSCACGCENKHKCIKSDSKLLSVVGVNTPRKDNAPLLQCTQHMCPVRIHWHVKLNYKEYWRVKITVTNFNYRVNYTQWTLVAQHPNLNNVTQVFSFDYKPLVPYQSINDTGMFYGMKFYNDLLMEAGPAGNVQSEVLLQKDKDTFTLKQGWAFPRKVYFNGDECMLPPPDTYPYLPNFAHQNLIAFSTLFCSMLLILLVLV*	ATGGGGACTTATTTGATCACTCTAGTTGGCCTTTTGTTTGTGCTATTTTCTTATGCAGCTGCTTATGATCCATTGGATCCAAATGGGAACATAACTATTAAATGGGATGTAATGTCTTGGACTCCTGATGGCTATGTTGCTGTGGTAACAATGAACAACTTCCAAATGTACCGTCACATTATGATCCCCGGCTGGACATTAGGATGGACATGGGCCAAGAAAGAAGTGATATGGACTATGGTTGGCGCTCAAGCCACAGAACAAGGTGATTGTTCCAAATTCAAAGGAAACATCCCGCATTGTTGCAAGAAGACTCCAACTATTGTAGATATGCTCCCAGGAGTACCCTATAACCAACAATTTACCAATTGTTGTAAAGGTGGAGTATTGGCTTCTTGGGGCCAAGATCCTCAAGCTTCAGTTTCTGCTTTTCAAGTTAGTGTTGGACAAGCTGGTACAACAAACAAGACTGTAAAACTCCCCAAGAACTTCACTTTGCTTGGCCCTGGACCTGGTTACACTTGTGGTCCTGCAAAGATTGTCCCGTCGACAAAATTCTTCACACCTGATCTGAGAAGGAAAACTCAGGCACTGATGACATGGAATGTAACATGCACATACTCTCAGTTTGTAGCCCAAAAGCACCCAAAATGTTGTGTCTCCCTCTCAACTTTCTATAATGAAACCATAACAACTTGTCCCTCTTGTGCTTGCGGTTGTGAGAACAAACACAAATGCATCAAGAGCGATTCCAAACTACTCAGTGTGGTGGGGGTAAACACTCCAAGGAAAGACAATGCACCATTACTACAATGCACACAACATATGTGCCCTGTTAGAATCCATTGGCATGTGAAACTCAACTACAAGGAGTATTGGAGAGTCAAGATTACTGTTACAAACTTCAATTACAGGGTCAATTACACACAATGGACTCTTGTTGCTCAACATCCAAATCTTAACAATGTAACTCAAGTTTTTAGCTTTGATTACAAGCCTCTCGTTCCATATCAATCGATTAATGACACGGGAATGTTCTACGGTATGAAGTTCTACAATGACTTACTCATGGAAGCAGGGCCAGCTGGAAATGTTCAATCAGAAGTGCTTCTACAGAAAGATAAGGATACTTTTACCCTTAAACAAGGATGGGCATTTCCTCGAAAAGTATACTTTAATGGCGATGAATGCATGCTACCACCACCAGATACTTATCCATACTTGCCCAATTTTGCCCACCAGAATCTGATTGCTTTTTCGACATTGTTTTGTTCTATGCTTTTGATTTTACTTGTTCTGGTTTGA
Anisodus acutangulus	>KAJ8567150.1 hypothetical protein K7X08_019358 [Anisodus acutangulus]	Anisodus acutangulus	GGAACCTCGAACAAGACGGTTAAACTTCCTAAGAATTTCACTTTGCTTGGTCCTGGACCT	47235	GTSNKTVKLPKNFTLLGPGP	>lcl|CM056491.1_cds_KAJ8567150.1_4247 protein=hypothetical protein protein_id=KAJ8567150.1 location=join(4429008..44290654429153..44292324429726..44301824430257..44304044430492..44307694431362..4431645) gbkey=CDS	MRGLIRVAGFFLIALIPLAVAFDPLDPNGNITIKWDVMSWTPDGYVATVTMNNFQMYRHIMTPGWTLGWTWAKKEVIWSMVGAQTTEQGDCSKFKGNIPHCCKKTPTIVDLMPGVPYNQQFTNCCKGGVIASWGQDPQASVSAFQVSVGQAGTSNKTVKLPKNFTLLGPGPGYTCGPAKIVPPTKFFTPDLRRKTQALMTWNVTCTYSQFLARKHPSCCVSMSSFYNETITSCPSCACGCENKNKCIKSDSKLLSVVGINTPRKDNAPLIQCTHHMCPIRVHWHVKLNYKDYWRVKLTVTNFNYRINYTQWTLVVQHPNLNNVTQVFSFDYKPLVPYQSINDTGMFYGMKFYNDLLMEAGPSGTVQSEVLLQKDKDTFSFKQGWAFPRKVYFNGDECMLPPPDTYPYLPNFSHHSPVVFTTLLFSLLFLFIVLF*	ATGAGAGGTTTGATCAGAGTAGCTGGTTTCTTCTTAATTGCTCTCATTCCTCTTGCAGTTGCATTTGATCCGTTGGATCCCAATGGGAATATCACCATAAAATGGGATGTTATGTCTTGGACACCAGATGGCTATGTCGCTACTGTAACAATGAACAATTTCCAAATGTACCGGCATATCATGACCCCTGGTTGGACCCTGGGATGGACATGGGCTAAGAAAGAAGTGATCTGGTCTATGGTGGGTGCACAAACCACTGAACAAGGCGACTGCTCTAAATTCAAAGGCAACATCCCTCATTGTTGTAAGAAGACTCCCACAATAGTAGATTTGATGCCTGGAGTTCCTTACAACCAGCAATTCACTAATTGCTGCAAAGGTGGAGTCATTGCTTCTTGGGGCCAAGATCCTCAAGCTTCTGTCTCTGCCTTCCAAGTTAGTGTAGGCCAAGCAGGAACCTCGAACAAGACGGTTAAACTTCCTAAGAATTTCACTTTGCTTGGTCCTGGACCTGGATACACTTGTGGCCCTGCAAAGATTGTTCCACCAACTAAATTTTTCACACCTGATCTTCGACGCAAAACTCAGGCCTTAATGACATGGAATGTAACATGCACATACTCTCAATTTCTAGCACGGAAACACCCAAGTTGTTGTGTCTCCATGTCAAGTTTCTACAATGAAACCATCACTTCTTGTCCTTCTTGTGCTTGTGGTTGTGAGAACAAAAACAAATGCATCAAGAGCGACTCCAAACTACTGAGTGTGGTTGGAATAAACACTCCAAGAAAAGATAATGCACCGTTAATACAGTGTACGCACCATATGTGCCCAATTCGAGTGCATTGGCATGTGAAGCTTAACTACAAGGACTATTGGCGAGTCAAGCTTACTGTAACCAACTTCAATTACAGGATCAATTACACACAATGGACTCTTGTTGTTCAGCATCCAAATCTTAACAATGTTACACAAGTTTTTAGCTTTGATTACAAGCCTCTGGTTCCCTATCAATCCATCAATGACACGGGAATGTTCTATGGCATGAAGTTCTACAATGACCTACTGATGGAAGCAGGGCCATCTGGGACTGTTCAATCAGAAGTGCTTCTCCAGAAGGACAAGGACACTTTCTCCTTCAAACAAGGATGGGCATTTCCCCGGAAAGTCTACTTCAATGGCGATGAGTGCATGTTGCCACCACCAGATACTTATCCATACTTACCCAACTTCTCCCATCATAGCCCTGTTGTCTTTACAACATTGTTATTTTCCCTGCTTTTCCTTTTTATTGTACTCTTTTGA
Anisodus acutangulus	>KAJ8567150.1 hypothetical protein K7X08_019358 [Anisodus acutangulus]	Anisodus acutangulus	GGTACCTCAAACAAGACTGTAAAACTTCCCAAAAACTTCACTTTACTTGGCCCTGGACCA	47236	GTSNKTVKLPKNFTLLGPGP	>lcl|CM056510.1_cds_KAJ8528954.1_34331 protein=hypothetical protein protein_id=KAJ8528954.1 location=join(227429..227657228614..228829232039..232186237945..238222238820..239103) gbkey=CDS	MNNFQMYRHIMTPGWTLGWSWAKKEVIWTMVGAQATEQGDCSKFKGNVPHCCKKTPTIVDMLPGVPYNQQFTNCCKGGVLASWGQDPQASVSAFQVSVGQAGTSNKTVKLPKNFTLLGPGPGYTCGPAKIVPSTKFFTPDLRRKTQALMTWNVTCTYSQFVAQKHPSCCVSLSTFYNEPITTCPSCACGCENKHKCIKSDSKLLSAVGVNTPRKDNAPLLQCTQHMCPVRIHWHVKLNYKEYWRVKITVTNFNYKVNYTQWTLVAQHPNLNNVTQVFSFDYKPLVPYQSINDTGMLYGMKFYNDLLMEAGPTGNVQSEVLLQKDKNTFTLKQGWAFPRKVYFNGDECMLPPPDTYPYLPNFAHQNLVAFSTLFCSMILILLVLF*	ATGAACAACTTCCAAATGTACCGGCACATTATGACCCCTGGCTGGACATTAGGATGGTCATGGGCCAAGAAAGAAGTCATATGGACTATGGTTGGTGCACAAGCCACAGAACAAGGTGATTGCTCCAAGTTCAAAGGAAATGTCCCACATTGTTGCAAGAAGACTCCCACTATTGTAGATATGCTTCCAGGAGTACCTTATAACCAACAATTTACCAATTGTTGCAAAGGTGGAGTTTTGGCTTCTTGGGGTCAGGATCCTCAAGCTTCTGTCTCTGCTTTTCAAGTTAGTGTTGGGCAAGCTGGTACCTCAAACAAGACTGTAAAACTTCCCAAAAACTTCACTTTACTTGGCCCTGGACCAGGTTACACTTGTGGCCCTGCAAAGATTGTCCCTTCTACCAAATTCTTCACACCTGATCTAAGAAGGAAAACTCAGGCACTCATGACATGGAATGTAACGTGCACATATTCTCAGTTTGTAGCACAAAAACACCCAAGTTGTTGTGTCTCCCTTTCAACTTTTTACAATGAACCCATTACTACGTGTCCTTCTTGTGCTTGCGGTTGTGAGAACAAACACAAATGCATCAAGAGTGATTCCAAACTACTCAGTGCGGTGGGGGTAAACACTCCAAGGAAAGATAATGCACCATTACTACAGTGCACACAACACATGTGCCCTGTTAGAATCCATTGGCATGTGAAGCTCAACTACAAGGAATACTGGAGAGTTAAGATTACTGTTACCAACTTCAATTACAAAGTCAATTACACACAATGGACTCTTGTTGCTCAGCATCCAAATCTTAATAATGTAACTCAAGTTTTTAGCTTTGATTACAAGCCTCTCGTTCCATATCAATCGATAAATGATACAGGAATGTTATATGGTATGAAGTTCTACAATGACTTACTTATGGAAGCAGGGCCAACTGGAAATGTTCAATCAGAAGTGCTTCTCCAGAAAGATAAGAACACTTTTACCCTTAAACAAGGATGGGCATTTCCGCGAAAAGTATACTTCAATGGAGACGAATGCATGTTACCGCCACCAGATACTTATCCATACTTACCCAATTTTGCACACCAGAATCTGGTTGCTTTTTCGACGTTGTTTTGTTCGATGATTTTGATTTTACTTGTTCTCTTTTGA
Salix dunnii	>KAF9684010.1 hypothetical protein SADUNF_Sadunf04G0073300 [Salix dunnii]	Salix dunnii	GGTACTTCAAATAAAACAGTGAAACTTCCAAAGAGCTTCACCTTGTTAGGTCCAGGACCA	47237	GTSNKTVKLPKSFTLLGPGP	>lcl|CM027662.1_cds_KAF9684010.1_6166 protein=hypothetical protein protein_id=KAF9684010.1 location=complement(join(6692714..66929976693288..66935656693663..66938106693911..66943676694475..66945546694640..6694697)) gbkey=CDS	MKMRFLIFLVLFFVLFSCSGAYDPLDPTGNVTIKWDIMSWTTDGYIAIVTMFNFQTFRHFMKPGWTIGWTWAKKEIIWSINGAQAVEQGDCSKFKANIPHSCKRSPAVVDLLPGAPFNQQFGNCCKGGVVAAWGQDPSAAVSQFQMTVGLSGTSNKTVKLPKSFTLLGPGPGYTCGPPKMVPSTKFLTPDGLRRTQALLTWNVTCTYSQFMARKNPSCCVSLSSFYNQILTPCPTCACGCQNNDTCVNGDSRILQLPVGNTTRKDNSSLLQCTHHMCPVRVHWHVKVNYKEYWRVKIAITNFNYMKNYSTWTLVVQHPNLNNVTQVFSFEYKPLIAYDSINDTGMFYGMKHYNDELMEAGPLGNLQSEVLLQKDQNTFTFKQGWAFPRKVYFNGDECMLPPPDTYPFLPNSAHGSSHFFSMLISTLIFLFTYIW*	ATGAAAATGAGATTTCTCATCTTTCTTGTCTTGTTTTTTGTGCTCTTTTCTTGTTCAGGTGCATATGATCCTTTGGATCCAACTGGAAATGTTACAATAAAATGGGATATTATGTCCTGGACAACAGATGGCTATATTGCAATTGTAACAATGTTCAATTTCCAAACGTTTCGGCACTTCATGAAACCTGGATGGACCATAGGCTGGACATGGGCGAAGAAAGAAATCATATGGTCCATCAATGGTGCTCAAGCGGTTGAACAAGGGGACTGCTCTAAGTTTAAAGCAAACATACCTCATTCCTGCAAGAGAAGCCCTGCTGTTGTGGACTTGCTTCCTGGTGCTCCTTTCAACCAGCAATTCGGTAACTGTTGCAAAGGTGGAGTTGTGGCCGCATGGGGCCAAGATCCTTCAGCTGCTGTCTCTCAATTTCAGATGACTGTTGGATTATCCGGTACTTCAAATAAAACAGTGAAACTTCCAAAGAGCTTCACCTTGTTAGGTCCAGGACCAGGGTACACTTGTGGCCCTCCAAAGATGGTGCCTTCCACCAAGTTTCTTACTCCTGATGGTCTGCGAAGAACTCAGGCCCTGTTGACTTGGAATGTTACCTGCACTTACTCACAATTCATGGCAAGAAAAAACCCAAGTTGCTGTGTATCTCTTTCATCTTTCTACAATCAGATACTCACTCCCTGCCCAACTTGTGCGTGCGGTTGCCAAAACAATGACACTTGTGTCAATGGCGATTCCAGAATTCTTCAATTGCCAGTAGGAAACACAACCCGGAAAGACAACAGCTCACTTCTACAATGCACTCACCATATGTGCCCGGTTCGAGTGCACTGGCATGTGAAGGTGAACTATAAGGAGTACTGGCGTGTCAAGATTGCAATCACGAATTTCAACTACATGAAGAACTACTCGACTTGGACCCTCGTTGTACAGCATCCGAATCTCAACAACGTAACACAAGTTTTTAGCTTCGAGTACAAACCTCTCATTGCCTACGACTCAATAAATGACACAGGGATGTTCTATGGCATGAAGCACTACAATGACGAATTAATGGAAGCAGGGCCACTTGGAAATCTCCAATCTGAGGTGCTTCTTCAGAAGGACCAGAACACTTTCACCTTCAAGCAGGGATGGGCATTTCCACGGAAAGTCTACTTCAATGGCGATGAGTGCATGCTACCCCCGCCAGATACATACCCATTTCTTCCCAACTCTGCTCATGGATCCTCACACTTCTTCTCCATGTTGATTTCGACTTTGATTTTCCTGTTCACGTACATCTGGTAA
Solanum bulbocastanum	>KAK6798563.1 hypothetical protein RDI58_006266 [Solanum bulbocastanum]	Solanum bulbocastanum	GGTACCACGAACAAGACCGTTAAACTTCCTAAGAACTTCACTTTGCTTGGTCCTGGACCT	47238	GTTNKTVKLPKNFTLLGPGP	>lcl|CM073598.1_cds_KAK6798563.1_6266 protein=hypothetical protein protein_id=KAK6798563.1 location=join(37928558..3792861537928698..3792877737929157..3792961337929679..3792982637929924..3793020137930307..37930590) gbkey=CDS	MRGLIGVAGFFLIALIPHTVAFDPLDPNGNITIKWDVMSWTPDGYVATVTMNNFQMYRHIMTPGWTLGWTWAKKEVIWSMVGAQTTEQGDCSKFKGNIPHCCKKNPTVVDLLPGTPYNQQFTNCCKGGVLASWGQDPQSSVSAFQVSVGQAGTTNKTVKLPKNFTLLGPGPGYTCGPAKIVPPTKFFTPDLRRKTQALMTWNVTCTYSQFLARKHPSCCVSMSSFYNETITTCPSCACGCENRNKCIKSDSKLLSVVGINTPRKDNAPLIQCTHHMCPIRVHWHVKLNYKDYWRVKLTVTNFNYRINYTQWTLVVQHPNLNNVTQVFSFDYKPLVPYQSVNDTGMFYGMKFYNDLLMEAGPSGTVQSEVLLQKDKETFSFKQGWAFPRKVYFNGDECMLPPPDTYPYLPNFAHHSPVAFTTLLFSLFFLFVVLF*	ATGAGAGGTTTGATTGGTGTTGCTGGCTTCTTCTTAATTGCTCTCATTCCTCATACAGTTGCATTTGATCCGTTGGATCCCAATGGGAATATCACCATCAAATGGGATGTTATGTCTTGGACACCAGATGGCTATGTCGCTACTGTAACGATGAACAATTTCCAAATGTACCGACATATCATGACCCCTGGTTGGACCCTAGGATGGACATGGGCTAAGAAAGAAGTGATCTGGTCTATGGTGGGTGCACAAACCACTGAACAAGGAGACTGCTCTAAATTCAAAGGCAACATTCCTCATTGCTGCAAGAAGAATCCCACAGTAGTAGATTTGCTCCCTGGAACTCCTTATAACCAGCAATTCACCAATTGCTGCAAAGGTGGTGTCTTGGCTTCTTGGGGCCAAGATCCTCAATCTTCTGTCTCTGCATTTCAAGTTAGCGTGGGACAAGCTGGTACCACGAACAAGACCGTTAAACTTCCTAAGAACTTCACTTTGCTTGGTCCTGGACCTGGATACACTTGTGGCCCTGCTAAGATTGTTCCACCTACCAAATTTTTCACACCTGATCTTCGACGCAAAACACAGGCCTTAATGACATGGAATGTAACATGCACATACTCCCAATTTCTAGCACGAAAACACCCGAGTTGTTGTGTCTCCATGTCGAGTTTCTATAATGAAACCATCACTACTTGTCCTTCTTGTGCTTGTGGTTGTGAGAACAGAAACAAATGTATCAAGAGCGACTCCAAACTACTGAGTGTGGTTGGAATAAACACTCCGAGAAAAGACAATGCTCCGTTAATACAGTGTACGCACCATATGTGCCCAATTCGAGTGCATTGGCACGTGAAGCTCAACTACAAGGACTATTGGCGAGTCAAGCTTACTGTAACCAACTTCAATTACCGGATCAATTACACACAATGGACTCTTGTTGTTCAGCATCCTAATCTTAACAATGTTACACAAGTTTTTAGCTTTGATTACAAGCCTCTCGTTCCCTATCAATCCGTCAATGACACGGGAATGTTCTACGGTATGAAGTTCTACAATGACTTACTGATGGAAGCAGGGCCTTCTGGGACTGTTCAATCAGAGGTGCTTCTCCAGAAGGACAAAGAAACTTTCTCCTTCAAGCAAGGATGGGCATTTCCCCGAAAAGTCTACTTCAATGGTGACGAGTGTATGCTTCCACCACCAGACACTTATCCATACTTACCCAACTTTGCCCATCATAGCCCTGTTGCCTTCACAACATTGTTATTTTCCCTGTTTTTCCTTTTTGTTGTACTCTTTTGA
Solanum bulbocastanum	>KAK6798563.1 hypothetical protein RDI58_006266 [Solanum bulbocastanum]	Solanum bulbocastanum	GGTACCACAAACAAGACTGTAAAACTCCCCAAGAACTTCACTTTGCTTGGACCTGGACCA	47239	GTTNKTVKLPKNFTLLGPGP	>lcl|CM073599.1_cds_KAK6793650.1_7103 protein=hypothetical protein protein_id=KAK6793650.1 location=complement(join(8407253..84075368407770..84080478408115..84082628408349..84085648408641..84088818408988..84090678409152..8409209)) gbkey=CDS	MRTYLITLVGLLFVLFSYAAAYDPLDPNGNITIKWDVMSWTPDGYVAVVTMNNFQMYRHIMSPGWTLGWTWAKKEVIWTMIGAQATEQGDCSKFKGNIPHCCKKTPTVVDMLPGVPYNQQFTNCCKGGVLASWGQDPQSSVSAFQVSVGQAGTTNKTVKLPKNFTLLGPGPGYTCSPAKIVPPTKFFTPDLRRKTQALMTWNVTCTYSQFVAQKHPKCCVSLSTFYNETITSCPSCACGCENKHKCIKSDSKLLSMVGVNTPRKDNAPLLQCTQHMCPVRIHWHVKLNYKEYWRVKITLTNFNYRVNYTQWTLVAQHPNLNNVTQVFSFDYKPLVPYQLINDTGMFYGIKFYNDLLMEAGPAGNVQSEVLLQKDKDTFTLKQGWAFPRKVYFNGDECMIPPPDAYPYLPNLAHQNLVAFSTLFCSMLLILLVLF*	ATGAGGACTTATTTGATCACTCTAGTTGGCCTTTTGTTTGTGTTATTTTCATATGCAGCTGCTTATGATCCATTGGATCCCAATGGGAATATAACTATTAAATGGGATGTCATGTCTTGGACTCCTGATGGCTATGTTGCTGTGGTAACGATGAACAACTTCCAAATGTACCGACACATTATGAGCCCTGGGTGGACATTAGGCTGGACATGGGCGAAGAAAGAAGTGATATGGACTATGATTGGTGCTCAAGCTACAGAACAAGGTGATTGCTCCAAATTCAAAGGAAACATCCCGCATTGTTGCAAGAAGACTCCCACTGTTGTAGATATGCTCCCTGGAGTACCTTATAACCAACAATTTACCAATTGTTGTAAAGGTGGAGTTTTGGCTTCTTGGGGCCAAGATCCTCAATCTTCTGTCTCTGCTTTTCAAGTTAGTGTTGGCCAAGCTGGTACCACAAACAAGACTGTAAAACTCCCCAAGAACTTCACTTTGCTTGGACCTGGACCAGGTTACACTTGTAGTCCTGCAAAGATTGTCCCGCCCACCAAATTCTTCACACCTGATCTAAGAAGGAAAACTCAAGCACTCATGACATGGAATGTAACATGCACATACTCTCAGTTTGTAGCCCAAAAACACCCAAAATGTTGTGTCTCCCTCTCAACTTTCTACAATGAAACCATTACTTCTTGTCCTTCTTGTGCTTGTGGTTGTGAGAACAAACACAAATGCATCAAGAGCGATTCCAAGCTACTCAGTATGGTGGGGGTAAACACTCCACGAAAGGACAATGCACCATTACTACAGTGCACACAACATATGTGCCCCGTTAGAATCCATTGGCATGTGAAACTCAACTACAAGGAATATTGGAGAGTCAAGATTACTCTTACCAACTTCAATTACAGGGTCAATTACACACAATGGACTCTTGTTGCTCAACATCCAAATCTTAACAATGTAACTCAAGTTTTTAGCTTTGATTACAAGCCTCTTGTTCCATATCAATTGATAAATGACACAGGTATGTTCTACGGTATAAAGTTCTACAATGACTTACTTATGGAAGCAGGGCCAGCTGGAAATGTTCAATCAGAAGTGCTTCTCCAGAAAGATAAGGATACTTTTACCCTTAAACAAGGATGGGCATTTCCTCGAAAAGTATACTTCAATGGCGATGAATGCATGATACCACCGCCAGATGCTTATCCATACTTACCCAATTTAGCCCACCAGAATCTGGTTGCTTTTTCGACATTGTTTTGTTCTATGCTTTTGATTTTACTTGTTCTGTTTTGA
Capsicum annuum	>XP_016561280.1 COBRA-like protein 4 [Capsicum annuum]	Capsicum annuum	GGTACCTCGAACAAGACCGTTAAACTTCCCAAAAACTTCACTTTGCTTGGTCCTGGACCT	47240	GTSNKTVKLPKNFTLLGPGP	>lcl|NC_061112.1_cds_XP_016561280.1_9070 gene=LOC107860429 db_xref=GeneID:107860429 protein=COBRA-like protein 4 protein_id=XP_016561280.1 location=join(148855551..148855608148855702..148855781148856055..148856511148856586..148856733148856817..148857094148857296..148857579) gbkey=CDS	MRGLIGVAGFFLIALISHAVAFDPLDPNGNITIKWDVMSWTPDGYVATVTMNNFQMYRHIMTPGWTLGWTWAKKEVIWSMVGAQTTEQGDCSKFKGNVPHCCKKNPTVVDMMPGVPYNQQFTNCCKGGVLASWGQDPQSSVSAFQVSVGQAGTSNKTVKLPKNFTLLGPGPGYTCGPAKIVPPTKFFTPDLRRKTQALMTWNVTCTYSQFLARKHPSCCVSMSSFYNETITACPSCACGCENRNKCIKSDSKLLSVVGVNTPRKDNAPLIQCTHHMCPIRVHWHVKLNYKDYWRVKLTVTNFNYRINYTQWTLVVQHPNLNNVTQVFSFDYKPLVPYESVNDTGMFYGMKFYNDLLMEAGPAGTVQSEVLLQKDKETFSFKQGWAFPRKVYFNGEECMLPPPDAYPYLPNFAHHSPVAFTTLLFSLLFLFIVLI*	ATGAGAGGTTTGATTGGAGTAGCTGGCTTCTTCTTAATTGCCCTCATTTCTCATGCAGTTGCATTTGATCCGTTGGATCCCAATGGGAATATCACCATCAAATGGGATGTTATGTCTTGGACACCAGATGGCTATGTTGCTACTGTAACGATGAACAATTTCCAAATGTACCGGCATATCATGACCCCCGGTTGGACCCTAGGATGGACATGGGCTAAGAAAGAAGTGATCTGGTCTATGGTGGGTGCACAGACTACTGAACAAGGTGACTGCTCTAAATTCAAAGGCAACGTCCCACATTGTTGCAAGAAGAATCCTACAGTGGTAGATATGATGCCTGGAGTCCCCTATAACCAGCAATTCACCAATTGCTGTAAAGGTGGAGTCTTGGCTTCATGGGGCCAAGATCCTCAATCTTCTGTCTCCGCCTTTCAAGTTAGCGTGGGCCAGGCCGGTACCTCGAACAAGACCGTTAAACTTCCCAAAAACTTCACTTTGCTTGGTCCTGGACCTGGATACACTTGTGGCCCAGCAAAGATTGTTCCACCTACCAAATTTTTCACACCTGATCTTCGACGCAAAACTCAGGCCTTAATGACATGGAATGTAACATGCACGTACTCCCAATTTCTAGCACGAAAACACCCTAGTTGTTGTGTCTCCATGTCAAGTTTCTACAATGAAACCATCACTGCTTGTCCTTCCTGTGCTTGTGGCTGTGAGAACAGAAACAAATGCATCAAGAGCGACTCGAAACTACTGAGTGTGGTTGGGGTAAACACCCCAAGAAAAGACAACGCACCGTTAATACAGTGTACGCACCATATGTGCCCAATTCGAGTGCATTGGCATGTGAAGCTCAACTACAAGGACTACTGGCGAGTCAAGCTTACTGTAACCAACTTCAATTACAGGATCAATTACACACAATGGACTCTTGTTGTTCAGCATCCAAATCTGAACAATGTAACACAAGTTTTTAGCTTTGATTACAAGCCTCTTGTTCCCTATGAATCCGTCAATGACACGGGAATGTTCTACGGCATGAAGTTCTACAATGACCTACTGATGGAAGCAGGGCCAGCTGGGACTGTTCAATCAGAAGTACTTCTCCAGAAGGACAAGGAGACTTTCTCCTTCAAGCAAGGATGGGCATTTCCCCGGAAAGTCTACTTCAATGGGGAGGAGTGCATGCTGCCACCACCGGATGCTTATCCATACTTGCCCAACTTTGCCCATCACAGCCCTGTTGCCTTCACAACATTGTTATTTTCCCTGCTTTTCCTTTTTATTGTACTCATTTGA
Capsicum annuum	>XP_016561280.1 COBRA-like protein 4 [Capsicum annuum]	Capsicum annuum	GGAACATCAAACAAGACAGTAAAACTACCCAAGAATTTCACTCTGCTTGGTCCAGGACCA	47241	GTSNKTVKLPKNFTLLGPGP	>lcl|NC_061113.1_cds_XP_016544585.2_14164 gene=LOC107844750 db_xref=GeneID:107844750 protein=COBRA-like protein 4 protein_id=XP_016544585.2 location=join(252126556..252126676252126757..252126836252126910..252127366252127454..252127601252127669..252127946252128024..252128307) gbkey=CDS	MSKERISFEGKNYSHRCQLLFPLAKIVFFAVVLSSIFPNADAFDPLDPFGNITIKWDVMSWTPDGYLAVVAMHNFQMYRHIMSPGWTLGWNWPKKEVIWSIVGAETTEQGDCSKFKGNVPYCCKKDPVLVDLLPGVPYNQQFSNCCKGGVLASWGEDPSESVSSFQISVGLAGTSNKTVKLPKNFTLLGPGPGYTCGPAKIVPSTVFLSPDHRRKTQAMMTWNVTCTYSQFLASKYPKCCVSYSTFYNDTITSCPSCACGCSHKHNCIMGDDEKLKKKGINTPRKDNEPLLQCTHHMCPIRVHWHVKLNYKDYWRVKIAITNFNYRLNHTQWTLVLQHPNLNNVTQVFSFNYKPLAPYQSINDTGMFYGMKFYNDLLMEAGPSGNVQSEVLMQKDKNTFTLKSGWGFPRRVYFNGDECKLPPPDSYPILPNSAEKGPFKFSSTAICTILIIFVTW*	ATGTCTAAGGAAAGAATATCTTTTGAGGGAAAAAATTACTCCCATCGATGCCAACTCTTATTTCCTCTAGCAAAGATAGTTTTTTTCGCAGTCGTCTTGTCTTCTATCTTTCCTAATGCAGATGCATTTGATCCATTGGATCCATTTGGTAACATCACAATAAAATGGGATGTCATGTCTTGGACACCAGATGGCTATCTGGCTGTAGTAGCAATGCATAATTTCCAAATGTATCGGCACATTATGAGCCCTGGATGGACTTTAGGATGGAACTGGCCAAAGAAAGAAGTGATATGGTCCATAGTGGGAGCAGAAACAACAGAGCAAGGTGACTGTTCCAAGTTTAAAGGAAATGTACCATATTGCTGCAAGAAGGATCCTGTTCTTGTTGACTTGCTTCCTGGAGTTCCTTACAACCAACAGTTCAGCAACTGCTGTAAAGGTGGTGTTCTCGCATCTTGGGGCGAAGATCCTTCTGAGTCGGTATCTTCCTTTCAGATTAGTGTTGGACTTGCTGGAACATCAAACAAGACAGTAAAACTACCCAAGAATTTCACTCTGCTTGGTCCAGGACCAGGCTACACTTGTGGCCCTGCAAAGATAGTTCCATCCACAGTTTTCCTCTCTCCAGATCACAGGCGAAAAACTCAAGCAATGATGACCTGGAATGTGACATGCACCTATTCTCAGTTTCTGGCATCCAAGTACCCGAAATGTTGTGTTTCTTACTCAACATTCTACAACGACACCATCACTTCTTGCCCATCCTGTGCTTGTGGTTGCAGTCATAAACACAACTGCATCATGGGAGACGACGAGAAACTGAAAAAAAAGGGAATAAACACTCCAAGAAAGGATAATGAACCATTACTACAATGCACCCACCACATGTGCCCAATACGCGTGCATTGGCATGTTAAGCTCAATTACAAGGATTATTGGCGAGTCAAGATTGCTATAACTAACTTCAATTACAGATTGAACCATACACAGTGGACACTAGTGTTACAACATCCTAATCTCAACAATGTGACTCAAGTTTTCAGCTTCAACTACAAGCCTCTCGCCCCCTATCAATCCATTAATGACACTGGCATGTTCTATGGTATGAAATTTTACAATGACCTCTTGATGGAAGCTGGACCTTCGGGGAATGTTCAGTCTGAAGTACTTATGCAAAAGGACAAGAATACATTTACACTCAAGTCAGGATGGGGATTTCCCCGGAGAGTCTACTTCAACGGAGATGAATGCAAACTTCCCCCTCCGGATTCATACCCAATTTTGCCCAACTCTGCTGAAAAAGGGCCATTCAAATTTTCAAGCACTGCAATTTGCACAATTTTGATCATTTTCGTCACCTGGTAA
Solanum pennellii	>XP_015066703.1 COBRA-like protein 4 [Solanum pennellii]	Solanum pennellii	GGTACCACCAACAAGACCGTTAAACTTCCTAAGAACTTCACTTTGCTTGGTCCTGGACCT	47242	GTTNKTVKLPKNFTLLGPGP	>lcl|NC_028638.1_cds_XP_015066703.1_8126 gene=LOC107011632 db_xref=GeneID:107011632 protein=COBRA-like protein 4 protein_id=XP_015066703.1 location=complement(join(55283850..5528413355284242..5528451955284601..5528474855284823..5528527955285399..5528547855285563..55285620)) gbkey=CDS	MRGLIVVAGFFLIALIPHTVAFDPLDPNGNITIKWDVMSWTPDGYVATVTMNNFQMYRHIMTPGWTLGWTWAKKEVIWSMVGAQTTEQGDCSKFKGNIPHCCKKNPTVVDLLPGTPYNQQFTNCCKGGVLASWGQDPQSSVSAFQVSVGQAGTTNKTVKLPKNFTLLGPGPGYTCGPAKIVPPTKFFTPDLRRKTQALMTWNVTCTYSQFLARKHPSCCVSMSSFYNETITSCPSCACGCENRNKCIKSDSKLLSVVGVNTPRKDNAPLIQCTHHMCPIRVHWHVKLNYKDYWRVKLTVTNFNYRINYTQWTLVVQHPNLNNVTQVFSFDYKPLVPYQSVNDTGMFYGMKFYNDLLMEAGPSGTVQSEVLLQKDKETFSFKQGWAFPRKVYFNGDECMLPPPDTYPYLPNFAHHSPVAFTTLSFSLFFLSILLF*	ATGAGAGGTTTGATTGTTGTGGCTGGCTTCTTCTTAATTGCTCTCATTCCTCATACAGTTGCATTTGATCCGTTGGATCCCAATGGGAATATCACCATCAAATGGGATGTTATGTCTTGGACACCAGATGGCTATGTCGCTACTGTAACGATGAACAATTTCCAAATGTACCGGCATATCATGACCCCTGGTTGGACCCTAGGATGGACATGGGCTAAGAAAGAAGTGATTTGGTCTATGGTGGGTGCACAAACCACTGAACAAGGGGACTGCTCTAAATTCAAAGGCAACATTCCTCATTGCTGCAAAAAGAACCCCACAGTAGTAGATTTGCTCCCTGGAACTCCTTATAACCAGCAATTTACCAATTGCTGCAAAGGTGGTGTCTTGGCTTCTTGGGGCCAAGATCCTCAATCTTCTGTCTCTGCATTTCAAGTTAGCGTCGGACAAGCTGGTACCACCAACAAGACCGTTAAACTTCCTAAGAACTTCACTTTGCTTGGTCCTGGACCTGGATACACTTGTGGCCCTGCTAAGATTGTTCCACCTACCAAATTTTTCACACCTGATCTTCGACGCAAAACACAGGCCTTAATGACATGGAATGTGACATGCACATACTCCCAATTTCTAGCACGAAAACACCCGAGTTGTTGTGTCTCCATGTCAAGTTTCTACAATGAAACCATCACTTCTTGTCCTTCTTGTGCTTGTGGTTGTGAGAACAGAAACAAATGTATCAAGAGCGACTCCAAACTATTGAGTGTGGTTGGGGTAAACACTCCAAGAAAAGACAATGCACCGTTAATACAGTGTACGCACCATATGTGCCCAATTCGAGTGCATTGGCATGTGAAACTCAACTACAAGGACTATTGGCGAGTCAAGCTTACTGTAACCAACTTCAATTACAGGATCAATTACACACAATGGACTCTTGTTGTTCAGCATCCAAATCTTAACAATGTTACACAAGTTTTTAGCTTTGATTACAAGCCTCTCGTTCCCTATCAATCCGTCAATGACACTGGAATGTTCTATGGTATGAAGTTCTACAATGACTTACTGATGGAAGCAGGGCCATCTGGGACTGTCCAATCAGAAGTGCTCCTCCAGAAGGACAAGGAAACATTCTCCTTCAAGCAAGGATGGGCATTTCCTCGGAAAGTCTACTTCAATGGCGACGAATGCATGCTGCCACCACCAGACACTTATCCATACTTACCCAACTTTGCCCATCATAGTCCTGTTGCCTTCACAACATTGTCATTTTCCCTGTTTTTCCTTTCTATTCTACTCTTTTGA
Solanum pennellii	>XP_015066703.1 COBRA-like protein 4 [Solanum pennellii]	Solanum pennellii	GGTACCACAAACAAGACTGTAAAACTCCCCAAGAACTTCACTTTGCTTGGACCTGGACCA	47243	GTTNKTVKLPKNFTLLGPGP	>lcl|NC_028639.1_cds_XP_015068060.1_10246 gene=LOC107012669 db_xref=GeneID:107012669 protein=COBRA-like protein 4 protein_id=XP_015068060.1 location=join(46921034..4692108246921187..4692126646921374..4692161446921688..4692190346922002..4692214946922218..4692249546922725..46923008) gbkey=CDS	MRIYLITLIGLLFGYAAAYDPLDPNGNITIKWDVMSWTPDGYVAVVTMNNFQMYRHIMSPGWTLGWTWAKKEVIWTMIGAQATEQGDCSKFKGNIPHCCKKTPTVVDMLPGVPYNQQFTNCCKGGVLASWGQDPQSSVSAFQVSVGQAGTTNKTVKLPKNFTLLGPGPGYTCSPAKIVPPTKFFTPDLRRKTQALMTWNVTCTYSQFVAQKHPRCCVSLSTFYNETITSCPSCACGCENKHKCIKRDSKLLSMVGVNTPRKDNAPLLQCTQHMCPVRIHWHVKLNYKEYWRVKITVTNFNYRVNYTQWTLVAQHPNLNNVTQVFSFDYKPLVPYQSINDTGMFYGMKFYNDLLMEAGPAGNVQSEVLLQKDKDTFTLKQGWAFPRKVYFNGDECMLPPPDSYPYLPNFAHQNLDAFSTLFCSMLLILLVLF*	ATGAGGATTTATTTGATCACTCTAATTGGCCTTTTGTTTGGTTATGCAGCTGCTTATGATCCATTGGATCCCAATGGGAATATAACTATTAAATGGGATGTCATGTCTTGGACTCCTGATGGCTATGTTGCTGTGGTAACGATGAACAACTTCCAAATGTACCGACACATTATGAGCCCTGGGTGGACATTAGGGTGGACATGGGCGAAGAAAGAAGTGATATGGACTATGATTGGTGCTCAAGCTACAGAACAAGGTGATTGCTCGAAATTCAAAGGAAACATTCCGCATTGTTGCAAGAAGACTCCCACTGTTGTAGATATGCTCCCTGGAGTACCTTATAACCAACAATTTACTAATTGTTGTAAAGGTGGAGTTTTGGCTTCTTGGGGCCAAGATCCTCAATCTTCCGTCTCTGCTTTTCAAGTTAGTGTTGGTCAAGCTGGTACCACAAACAAGACTGTAAAACTCCCCAAGAACTTCACTTTGCTTGGACCTGGACCAGGTTACACTTGTAGTCCTGCAAAGATTGTCCCGCCAACCAAATTCTTCACACCTGATCTAAGAAGGAAAACTCAAGCACTCATGACATGGAATGTAACATGCACATACTCTCAGTTTGTAGCCCAAAAACATCCAAGATGTTGTGTCTCCCTCTCAACTTTCTACAATGAAACCATTACTTCTTGTCCTTCTTGTGCTTGCGGTTGTGAGAACAAACACAAATGCATCAAGAGAGATTCCAAGCTACTCAGTATGGTGGGGGTAAACACTCCACGAAAAGACAATGCACCATTACTACAGTGCACCCAACATATGTGCCCCGTTAGAATCCATTGGCATGTGAAACTCAACTATAAGGAATATTGGAGAGTCAAGATTACTGTTACCAACTTCAATTACAGGGTCAATTACACACAGTGGACACTTGTTGCTCAACATCCAAATCTTAACAATGTAACTCAAGTTTTTAGCTTTGATTACAAGCCTCTTGTTCCATATCAATCAATAAATGACACAGGTATGTTCTACGGTATGAAGTTCTACAATGACTTACTTATGGAAGCAGGGCCAGCTGGAAATGTTCAATCAGAAGTTCTTCTCCAGAAAGATAAGGATACTTTTACCCTTAAACAAGGATGGGCATTTCCTCGAAAAGTATACTTCAATGGCGATGAGTGCATGCTACCACCACCAGATAGTTATCCATACTTACCCAATTTTGCCCACCAGAATCTGGATGCTTTTTCGACATTGTTTTGTTCTATGCTTTTGATTTTACTTGTTCTGTTTTGA
Populus euphratica	>XP_011014071.1 PREDICTED: COBRA-like protein 4 [Populus euphratica]	Populus euphratica	GGTACTTCAAATAAAACAGTGAAACTTCCAAAGAGATTCACCTTGTTAGGTCCAGGACCA	47244	GTSNKTVKLPKRFTLLGPGP	>lcl|NW_011501471.1_cds_XP_011014071.1_10872 gene=LOC105117940 db_xref=GeneID:105117940 protein=COBRA-like protein 4 protein_id=XP_011014071.1 location=complement(join(13272..1355513645..1392214020..1416714254..1471014819..1489814984..15041)) gbkey=CDS	MKIRFLFFIALFLVLFSCSGAYDPLDPTGNVTIKWDIMSWTTDGYIAIVTLFNFQTFRHFMKPGWTIGWTWAKKEIIWSINGAQAVEQGDCSKFKANIPHSCKRSPAVVDLLPGAPFNQQFGNCCKGGVVAAWGQDPSAAVSQFQITVGLSGTSNKTVKLPKRFTLLGPGPGYTCGPPKMVPSTKFLTPDGLRRTQALLTWNVTCTYSQFMARKNPSCCVSLSSFYNQILTPCPTCACGCQNNDTCVNGDSRILQLPVGNTTRKDNSSLLQCTHHMCPVRVHWHVKVNYKEYWRVKIAITNFNYMKNYSTWTLVVQHPNLNNVTQVFSFEYKPLIAYDSINDTGMFYGMKDYNDVLMEAGPLGNLQSEVLLQKDQNTFTFKQGWAFPRKVYFNGDECMLPPPDTYPFLPNSAHGSPHFFSMLISTLIFLFVYIW*	ATGAAAATAAGATTTCTCTTCTTTATTGCCTTGTTTCTCGTGCTCTTTTCTTGTTCAGGTGCATATGATCCTTTGGATCCAACTGGAAATGTAACAATAAAATGGGATATTATGTCTTGGACTACAGATGGCTATATTGCAATTGTAACATTGTTCAATTTCCAAACGTTCCGGCACTTCATGAAACCTGGATGGACCATAGGCTGGACATGGGCAAAGAAAGAAATCATATGGTCCATCAATGGTGCTCAAGCGGTTGAACAAGGCGACTGCTCCAAGTTCAAAGCAAATATACCTCATTCCTGCAAGAGAAGCCCTGCAGTTGTGGACTTGCTTCCCGGTGCTCCTTTCAACCAGCAATTCGGTAATTGTTGCAAAGGTGGAGTAGTGGCAGCATGGGGCCAAGATCCTTCAGCTGCTGTCTCTCAATTTCAGATTACTGTTGGATTATCCGGTACTTCAAATAAAACAGTGAAACTTCCAAAGAGATTCACCTTGTTAGGTCCAGGACCAGGGTACACTTGTGGCCCTCCAAAGATGGTGCCTTCCACCAAGTTTCTTACTCCTGATGGTCTGCGAAGAACTCAGGCCCTGTTGACTTGGAATGTTACCTGCACCTACTCACAATTCATGGCAAGAAAAAACCCAAGTTGCTGTGTATCTCTTTCATCTTTCTACAATCAGATACTCACTCCATGCCCAACTTGTGCGTGCGGTTGCCAAAACAATGACACTTGTGTCAATGGCGATTCCAGAATTCTTCAATTGCCGGTAGGAAACACAACCCGGAAAGATAATAGCTCTCTTCTGCAATGCACACACCATATGTGCCCGGTTCGAGTGCACTGGCATGTGAAGGTGAACTATAAGGAGTACTGGCGTGTCAAGATTGCGATCACGAATTTCAACTACATGAAGAACTACTCGACTTGGACCCTCGTTGTACAGCATCCGAATCTCAACAACGTAACGCAAGTTTTTAGCTTCGAGTACAAACCTCTCATTGCCTATGACTCTATAAATGACACAGGGATGTTCTATGGCATGAAGGACTACAATGACGTATTAATGGAAGCAGGGCCACTTGGAAATCTTCAATCTGAGGTGCTTCTTCAGAAGGACCAGAACACTTTCACCTTCAAGCAGGGATGGGCATTTCCACGGAAAGTCTACTTCAATGGCGATGAGTGCATGTTGCCCCCGCCAGATACATACCCATTTCTGCCCAATTCTGCTCATGGATCCCCACACTTCTTCTCCATGTTGATTTCTACGTTGATTTTCCTGTTCGTGTATATCTGGTAA
Solanum stenotomum	>XP_049394189.1 COBRA-like protein 4 [Solanum stenotomum]	Solanum stenotomum	GGTACCACAAACAAGACTGTAAAACTCCCCAAGAACTTCACTTTGCTTGGACCTGGACCA	47245	GTTNKTVKLPKNFTLLGPGP	>lcl|NC_064284.1_cds_XP_049394189.1_10962 gene=LOC125858444 db_xref=GeneID:125858444 protein=COBRA-like protein 4 protein_id=XP_049394189.1 location=join(52282700..5228275752282842..5228292152283028..5228326852283345..5228356052283647..5228379452283862..5228413952284370..52284653) gbkey=CDS	MRTYLITLVGLLFVLFSYAAAYDPLDPNGNITIKWDVMSWTPDGYVAVVTMNNFQMYRHIMSPGWTLGWTWAKKEVIWTMIGAQATEQGDCSKFKGNIPHCCKKTPTVVDMLPGVPYNQQFTNCCKGGVLASWGQDPQSSVSAFQVSVGQAGTTNKTVKLPKNFTLLGPGPGYTCSPAKIVPPTKFFTPDLRRKTQALMTWNVTCTYSQFVAQKHPKCCVSISTFYNETITSCPSCACGCENRHKCIKSDSKLLSMVGVNTPRKDNAPLLQCTQHMCPVRIHWHVKLNYKEYWRVKITLTNFNYRVNYTQWTLVAQHPNLNNVTQVFSFDYKPLVPYQSINDTGMFYGMKFYNDLLMEAGPAGNVQSEVLLQKDKDTFTLKQGWAFPRKVYFNGDECMLPPPDTYPYLPNFAHQNLVAFSTLFCSMLLILLVLF*	ATGAGGACTTATTTGATCACTCTAGTTGGCCTTTTGTTTGTGTTATTTTCATATGCAGCTGCTTATGATCCATTGGATCCCAATGGGAACATAACTATTAAATGGGATGTCATGTCTTGGACTCCTGATGGCTATGTTGCTGTGGTAACGATGAACAACTTTCAAATGTACCGACACATTATGAGCCCTGGGTGGACATTAGGCTGGACATGGGCTAAGAAAGAAGTGATATGGACTATGATTGGTGCTCAAGCTACAGAACAAGGTGATTGCTCCAAATTCAAAGGAAACATCCCGCATTGTTGCAAGAAGACTCCCACTGTTGTAGATATGCTCCCTGGAGTACCTTATAACCAACAATTTACCAATTGTTGTAAAGGTGGAGTTTTGGCTTCTTGGGGCCAAGATCCTCAATCTTCTGTCTCTGCTTTTCAAGTTAGTGTTGGCCAAGCTGGTACCACAAACAAGACTGTAAAACTCCCCAAGAACTTCACTTTGCTTGGACCTGGACCAGGTTACACTTGTAGTCCTGCAAAGATTGTTCCGCCCACCAAATTCTTCACACCTGATCTAAGAAGGAAAACTCAAGCACTCATGACATGGAATGTAACATGCACATACTCTCAGTTTGTAGCCCAAAAACACCCAAAATGTTGTGTCTCCATCTCAACTTTCTACAATGAAACCATCACTTCTTGTCCTTCTTGTGCTTGCGGTTGTGAGAACAGACACAAATGCATCAAGAGCGATTCCAAGCTACTCAGTATGGTGGGGGTAAACACTCCACGAAAAGACAATGCACCATTACTACAGTGCACACAACATATGTGCCCCGTTAGAATCCATTGGCATGTGAAACTCAACTACAAGGAATATTGGAGAGTCAAGATTACTCTTACCAACTTCAATTACAGGGTCAATTACACACAATGGACTCTTGTTGCTCAACATCCAAATCTTAACAATGTAACTCAAGTTTTTAGCTTTGATTACAAGCCTCTTGTTCCATATCAATCGATAAATGACACAGGTATGTTCTACGGTATGAAGTTCTACAATGACTTACTTATGGAAGCAGGGCCAGCTGGAAATGTTCAATCAGAAGTGCTTCTCCAGAAAGATAAGGATACTTTTACCCTTAAACAAGGATGGGCATTTCCTCGAAAAGTATACTTCAATGGCGATGAATGCATGCTACCACCGCCAGATACTTATCCATACTTACCCAATTTTGCCCACCAGAATCTGGTTGCTTTTTCGACATTGTTTTGTTCTATGCTTTTGATTTTACTTGTTCTGTTTTGA
Solanum stenotomum	>XP_049394189.1 COBRA-like protein 4 [Solanum stenotomum]	Solanum stenotomum	GGTACCACGAATAAGACCGTTAAACTTCCTAAGAACTTCACTTTGCTTGGTCCTGGACCT	47246	GTTNKTVKLPKNFTLLGPGP	>lcl|NC_064293.1_cds_XP_049384300.1_36397 gene=LOC125848479 db_xref=GeneID:125848479 protein=COBRA-like protein 4 protein_id=XP_049384300.1 location=join(47081519..4708157647081671..4708175047082092..4708254847082625..4708277247082871..4708314847083254..47083537) gbkey=CDS	MRGLIGVAGFFLIALIPHAVAFDPLDPNGNITIKWDVMSWTPDGYVATVTMNNFQMYRHIMTPGWTLGWTWAKKEVIWSMVGAQTTEQGDCSKFKGNIPHCCKKNPTVVDLLPGTPYNQQFTNCCKGGVLASWGQDPQSSVSAFQVSVGQAGTTNKTVKLPKNFTLLGPGPGYTCGPAKIVPPTKFFTPDLRRKTQALMTWNVTCTYSQLLARKHPSCCVSMSSFYNETITTCPSCACGCENRNKCIKSDSKLLSVVGVNTPRKDNAPLIQCTHHMCPIRVHWHVKLNYKDYWRVKLTVTNFNYRINYTQWTLVVQHPNLNNVTQVFSFDYKPLVPYQSVNDTGMFYGMKFYNDLLMEAGPSGTVQSEVLLQKDKETFSFKQGWAFPRKVYFNGDECMLPPPDTYPYLPNSAHRSPAAFTTLLFSLLFLFTILF*	ATGAGAGGTTTGATTGGTGTTGCTGGCTTCTTCTTAATTGCTCTCATTCCTCATGCAGTTGCATTTGATCCGTTGGATCCCAATGGGAATATCACCATCAAATGGGATGTTATGTCTTGGACACCAGATGGCTATGTCGCTACTGTAACGATGAACAATTTCCAAATGTACCGGCATATCATGACCCCTGGTTGGACCCTAGGATGGACATGGGCTAAGAAAGAAGTGATTTGGTCTATGGTGGGTGCACAAACCACTGAACAAGGCGACTGCTCTAAATTCAAAGGCAACATTCCTCACTGCTGCAAGAAGAATCCCACAGTAGTAGATTTGCTCCCTGGAACTCCTTATAACCAGCAATTCACCAATTGCTGCAAAGGTGGTGTCTTGGCTTCTTGGGGCCAAGATCCTCAATCTTCTGTCTCTGCATTTCAAGTTAGCGTGGGCCAAGCCGGTACCACGAATAAGACCGTTAAACTTCCTAAGAACTTCACTTTGCTTGGTCCTGGACCTGGATATACTTGTGGCCCTGCTAAGATTGTTCCACCTACCAAATTTTTCACACCTGATCTTCGACGCAAAACTCAGGCCTTAATGACATGGAATGTAACATGCACATACTCCCAATTACTAGCACGAAAACACCCGAGTTGTTGTGTTTCCATGTCAAGTTTCTATAATGAAACCATCACTACTTGTCCTTCTTGTGCTTGTGGTTGTGAGAACAGAAACAAATGTATCAAGAGCGACTCCAAACTACTGAGTGTGGTTGGGGTAAACACTCCAAGAAAAGACAATGCACCGTTAATACAGTGTACGCACCATATGTGCCCAATTCGAGTGCATTGGCATGTGAAGCTCAACTACAAGGACTATTGGCGAGTCAAGCTTACTGTAACCAACTTCAATTACAGGATCAATTACACACAATGGACTCTTGTTGTTCAGCATCCAAATCTTAATAATGTTACACAAGTTTTTAGCTTTGATTACAAGCCTCTCGTTCCCTATCAATCCGTCAATGACACGGGAATGTTCTATGGTATGAAGTTCTACAATGACTTGCTGATGGAAGCAGGGCCATCTGGGACTGTTCAATCAGAAGTGCTTCTCCAGAAGGACAAGGAAACTTTCTCCTTCAAGCAAGGATGGGCATTTCCCCGAAAAGTCTACTTCAATGGCGACGAATGCATGCTGCCACCACCAGATACTTATCCGTACTTACCCAACTCTGCCCATCGTAGCCCTGCTGCCTTCACAACATTGTTATTTTCCCTGCTTTTCCTTTTTACTATACTCTTTTGA
Solanum pinnatisectum	>KAK4712355.1 hypothetical protein R3W88_006868 [Solanum pinnatisectum]	Solanum pinnatisectum	GGTACCACGAACAAGACCGTTAAACTTCCTAAGAACTTCACTTTGCTTGGTCCTGGACCT	47247	GTTNKTVKLPKNFTLLGPGP	>lcl|CM069077.1_cds_KAK4712355.1_6868 protein=hypothetical protein protein_id=KAK4712355.1 location=join(38641687..3864174438641842..3864192138642297..3864275338642819..3864296638643062..3864333938643445..38643728) gbkey=CDS	MRGLIGVAGFFLIALIPHTVAFDPLDPNGNITIKWDVMSWTPDGYVATVTMNNFQMYRHIMTPGWTLGWTWAKKEVIWSMVGAQTTEQGDCSKFKGNIPHCCKKNPTVVDLLPGTPYNQQFTNCCKGGVLASWGQDPQSSVSAFQVSVGQAGTTNKTVKLPKNFTLLGPGPGYTCGPAKIVPPTKFFTPDLRRKTQALMTWNVTCTYSQFLARKHPSCCVSMSSFYNETITACPSCACGCENRNKCIKSDSKLLSVVGINTPRKDNAPLIQCTHHMCPIRVHWHVKLNYKDYWRVKLTVTNFNYRINYTQWTLVVQHPNLNNVTQVFSFDYKPLVPYQSVNDTGMFYGMKFYNDLLMEAGPSGTVQSEVLLQKDKETFSFKQGWAFPRKVYFNGDECMLPPPDTYPYLPNFAHHSPVAFITLLFSLFFLFVVLF*	ATGAGAGGTTTGATTGGTGTTGCTGGCTTCTTCTTAATTGCTCTCATTCCTCATACAGTTGCATTTGATCCGTTGGATCCCAATGGGAATATCACCATCAAATGGGATGTTATGTCTTGGACACCAGATGGCTATGTCGCTACTGTAACGATGAACAATTTCCAAATGTACCGACATATCATGACCCCTGGTTGGACCCTAGGATGGACATGGGCTAAGAAAGAAGTGATCTGGTCTATGGTGGGTGCACAAACCACTGAACAAGGCGACTGCTCTAAATTCAAAGGCAACATTCCTCATTGCTGCAAGAAGAATCCCACAGTAGTAGATTTGCTCCCTGGAACTCCTTATAACCAGCAATTCACCAATTGCTGCAAAGGTGGTGTCTTGGCTTCTTGGGGCCAAGATCCTCAATCTTCTGTCTCTGCATTTCAAGTTAGCGTGGGACAAGCTGGTACCACGAACAAGACCGTTAAACTTCCTAAGAACTTCACTTTGCTTGGTCCTGGACCTGGATACACTTGTGGCCCTGCTAAGATTGTTCCACCTACCAAATTTTTCACACCTGATCTTCGACGCAAAACACAGGCCTTAATGACATGGAATGTAACATGCACATACTCCCAATTTCTAGCACGAAAACACCCGAGTTGTTGTGTCTCCATGTCAAGTTTCTATAATGAAACCATCACTGCTTGTCCTTCTTGTGCTTGTGGTTGTGAGAACAGAAACAAATGTATCAAGAGCGACTCCAAACTACTGAGTGTGGTTGGAATAAACACTCCGAGAAAAGACAATGCTCCATTAATACAGTGTACGCACCATATGTGCCCAATTCGAGTGCATTGGCATGTGAAGCTCAACTACAAGGACTATTGGCGAGTCAAGCTTACCGTAACCAACTTCAATTACCGGATCAATTACACACAATGGACTCTTGTTGTTCAGCATCCTAATCTTAACAATGTTACACAAGTTTTTAGCTTTGATTACAAGCCTCTCGTTCCCTATCAATCCGTCAATGACACGGGAATGTTCTACGGTATGAAGTTCTACAATGACTTACTGATGGAAGCAGGGCCATCTGGGACTGTTCAATCAGAAGTGCTTCTCCAGAAGGACAAAGAAACTTTCTCCTTCAAGCAAGGATGGGCATTTCCCCGAAAAGTCTACTTCAATGGTGACGAGTGCATGCTTCCACCACCAGACACTTATCCATACTTACCCAACTTTGCCCATCATAGCCCTGTTGCCTTCATAACATTGTTATTTTCCCTGTTTTTCCTTTTTGTTGTACTCTTTTGA
Solanum pinnatisectum	>KAK4712355.1 hypothetical protein R3W88_006868 [Solanum pinnatisectum]	Solanum pinnatisectum	GGTACCACAAACAAGACTGTAAAACTCCCCAAGAACTTCACTTTGCTTGGACCTGGACCA	47248	GTTNKTVKLPKNFTLLGPGP	>lcl|CM069078.1_cds_KAK4733617.1_7878 protein=hypothetical protein protein_id=KAK4733617.1 location=complement(join(8544870..85451538545387..85456648545732..85458798545966..85461818546258..85464988546605..85466848546769..8546826)) gbkey=CDS	MRTYLITLFGLLFVLFSYAAAYDPLDPNGNITIKWDVMSWTPDGYVAVVTMNNFQMYRHIMSPGWTLGWTWAKKEVIWTMIGAQATEQGDCSKFKGNIPHCCKKTPTVVDMLPGVPYNQQFTNCCKGGVLASWGQDPQSSVSAFQVSVGQAGTTNKTVKLPKNFTLLGPGPGYTCSPAKIVLPTKFFTPDLRRKTQALMTWNVTCTYSQFIAQKHPKCCVSLSTFYNETITSCPSCACGCENKHKCIKSDSKLLSMVGVNTPRKDNAPLLQCTQHMCPVRIHWHVKLNYKEYWRVKITLTNFNYRVNYTQWTLVAQHPNLNNVTQVFSFDYKPLVPYQSINDTGMFYGMKFYNDLLMEAGPAGNVQSEVLLQKDKDTFTLKQGWAFPRKVYFNGDECMLPPPDTYPYLPNLAHQNLVAISTLFCSMLLILLVLF*	ATGAGGACTTATTTGATCACTCTATTTGGCCTTTTGTTTGTGTTATTTTCATATGCAGCTGCTTATGATCCATTGGATCCCAATGGGAATATAACTATTAAATGGGATGTCATGTCTTGGACTCCTGATGGCTATGTTGCTGTGGTAACGATGAACAACTTCCAAATGTACCGACACATTATGAGCCCTGGGTGGACATTAGGCTGGACATGGGCGAAGAAAGAAGTGATATGGACTATGATTGGTGCTCAAGCTACAGAACAAGGTGATTGCTCCAAATTCAAAGGAAACATCCCGCATTGTTGCAAGAAGACTCCCACTGTTGTAGATATGCTCCCTGGAGTTCCTTATAACCAACAATTTACCAATTGTTGTAAAGGTGGAGTTTTGGCTTCTTGGGGCCAAGATCCTCAATCTTCTGTCTCTGCTTTTCAAGTTAGTGTTGGCCAAGCTGGTACCACAAACAAGACTGTAAAACTCCCCAAGAACTTCACTTTGCTTGGACCTGGACCAGGTTACACTTGTAGTCCTGCAAAGATTGTCCTGCCCACCAAATTCTTCACACCTGATCTAAGAAGGAAAACTCAAGCACTCATGACATGGAATGTAACATGCACATACTCTCAGTTTATAGCCCAAAAACACCCAAAATGTTGCGTCTCCCTCTCAACTTTCTACAATGAAACCATTACTTCTTGTCCTTCTTGTGCTTGCGGTTGTGAGAACAAACACAAATGCATCAAGAGCGATTCCAAGCTACTCAGTATGGTGGGGGTAAACACTCCACGAAAGGACAATGCACCATTACTACAGTGCACACAACATATGTGCCCCGTTAGAATCCATTGGCATGTGAAACTCAACTACAAGGAATATTGGAGAGTCAAGATTACTCTTACCAACTTCAATTACAGGGTCAATTACACACAATGGACTCTTGTTGCTCAACATCCAAATCTTAACAATGTAACTCAAGTTTTTAGCTTTGATTACAAGCCTCTTGTTCCATATCAATCGATAAATGACACAGGTATGTTCTACGGTATGAAGTTCTACAATGACTTACTTATGGAAGCAGGGCCAGCTGGAAATGTTCAATCAGAAGTGCTTCTCCAGAAAGATAAGGATACTTTTACCCTTAAACAAGGATGGGCATTTCCTCGAAAAGTATACTTCAATGGCGATGAATGCATGCTACCACCGCCAGATACTTATCCATACTTACCCAATTTAGCCCACCAGAATCTGGTTGCTATTTCGACATTGTTTTGTTCTATGCTTTTGATTTTACTTGTTTTGTTTTGA
Lycium barbarum	>XP_060189198.1 COBRA-like protein 4 [Lycium barbarum]	Lycium barbarum	GGTACCTCAAACAAGACTGTAAAACTTCCAAAGAACTTCACTTTGCTTGGGCCTGGACCA	47249	GTSNKTVKLPKNFTLLGPGP	>lcl|NC_083347.1_cds_XP_060189198.1_46257 gene=LOC132618152 db_xref=GeneID:132618152 protein=COBRA-like protein 4 protein_id=XP_060189198.1 location=join(94746833..9474689094746985..9474706494747693..9474793394748966..9474918194749644..9474979194750442..9475071994751316..94751599) gbkey=CDS	MGTYLITLAGLLFVFFSYAAAYDPLDPNGNITIKWDVMSWTPDGYVAVVTMNNFQMYRHIMTPGWTLGWTWAKKEVIWTMIGAQATEQGDCSKFKGNVPHCCKKTPTILDMLPGVPYNQQFTNCCKGGVLASWGQDPQASVSAFQVSVGQGGTSNKTVKLPKNFTLLGPGPGYTCGPAKIVPSTKFFTPDLRRKTQALMTWNVTCTYSQFVARKHPSCCVSLSTFYNETITTCPSCACGCENKHKCIKSDSKLLSVVGVNTPRKDNAPLLQCTQHMCPVRIHWHVKLNYKEYWRVKITVTNFNYRVNYTQWTLVAQHPNLNNVTQVFSFDYKPLVPYQSINDTGMFYGMKFYNDLLMEAGPTGNVQSEVLLQKDKDTFTLKQGWAFPRKVYFNGDECMLPPPDTYPYFPNFAQQNLVAFSTLFCSMFFILLVLF*	ATGGGGACTTATTTGATCACTCTAGCTGGCCTCTTGTTTGTGTTCTTTTCTTATGCAGCTGCTTATGATCCACTGGATCCCAATGGGAATATCACTATTAAATGGGATGTCATGTCTTGGACTCCTGATGGCTATGTTGCTGTGGTAACAATGAATAACTTCCAAATGTACCGGCACATTATGACACCTGGCTGGACATTAGGATGGACATGGGCAAAAAAGGAAGTGATATGGACTATGATAGGTGCACAAGCTACAGAACAAGGTGACTGCTCAAAGTTCAAGGGAAATGTTCCACATTGTTGCAAGAAGACTCCCACTATTTTAGATATGCTCCCAGGAGTACCTTATAACCAACAATTCACCAATTGCTGCAAAGGTGGAGTTTTGGCTTCTTGGGGACAAGATCCTCAAGCTTCTGTCTCTGCTTTTCAAGTTAGTGTTGGCCAAGGTGGTACCTCAAACAAGACTGTAAAACTTCCAAAGAACTTCACTTTGCTTGGGCCTGGACCAGGTTACACTTGTGGCCCTGCAAAGATTGTCCCTTCTACCAAATTCTTCACGCCTGATCTAAGACGGAAAACTCAGGCACTCATGACATGGAATGTAACATGTACATATTCTCAGTTTGTAGCCCGAAAACACCCAAGTTGTTGTGTCTCCCTTTCAACTTTCTACAATGAAACCATTACTACCTGTCCTTCTTGTGCTTGCGGTTGTGAGAACAAACACAAATGCATCAAGAGCGACTCCAAACTACTTAGTGTGGTGGGGGTAAACACTCCAAGGAAAGATAATGCACCATTACTACAGTGCACACAACATATGTGCCCTGTTAGAATCCATTGGCATGTGAAGCTCAACTACAAGGAATACTGGAGAGTCAAGATTACTGTTACCAACTTCAATTACAGGGTCAATTACACACAGTGGACTCTTGTTGCTCAGCATCCAAATCTTAACAATGTAACGCAAGTTTTTAGCTTTGATTACAAGCCTCTCGTTCCATATCAATCGATAAATGACACGGGAATGTTCTATGGTATGAAGTTCTACAATGACTTACTTATGGAAGCAGGGCCAACTGGAAATGTTCAATCAGAAGTGCTTCTCCAGAAAGATAAAGACACTTTTACCCTTAAACAAGGATGGGCATTTCCTCGAAAAGTATACTTCAATGGCGACGAGTGCATGTTACCACCACCAGATACTTATCCATACTTTCCCAACTTTGCCCAACAGAATCTGGTTGCTTTTTCGACATTGTTTTGTTCTATGTTTTTTATTTTACTTGTTCTGTTTTAA
Lycium barbarum	>XP_060189198.1 COBRA-like protein 4 [Lycium barbarum]	Lycium barbarum	GGTACGTCGAACAAGACCGTTAAACTTCCTAAGAACTTCACTTTGCTTGGTCCTGGACCT	47250	GTSNKTVKLPKNFTLLGPGP	>lcl|NC_083348.1_cds_XP_060194737.1_51249 gene=LOC132623939 db_xref=GeneID:132623939 protein=COBRA-like protein 4 protein_id=XP_060194737.1 location=join(101127478..101127538101127634..101127713101128194..101128650101128739..101128886101129306..101129583101130080..101130363) gbkey=CDS	MRGLIGVAGFFLIALIPHHAVAFDPLDPSGNITIKWDVMSWTPDGYVATVTMNNFQMYRHIMTPGWTLGWTWAKKEVIWSMVGAQTTEQGDCSKFKGNIPHCCKKTPTVVDLLPGVPYNQQFTNCCKGGVIASWGQDPQASVSAFQISVGQAGTSNKTVKLPKNFTLLGPGPGYTCGPAKIVPPTKFFTPDLRRKTQALMTWNVTCTYSQFLARKHPSCCVSMSSFYNETITSCPSCACGCENKNKCIKSDSKLLNVVGINTPRKDNAPLIQCTHHMCPIRVHWHVKLNYKDYWRVKLTVTNFNYRINYTQWTLVVQHPNLNNVTQVFSFDYKSLVPYQSVNDTGMFYGMKFYNDLLMEAGPSGTVQSEVLLQKDKETFSFKQGWAFPRKVYFNGDECMLPPPDTYPYLPNFANHSSAAFTTLLFSMLFLFIVLF*	ATGAGAGGTTTGATCGGGGTAGCCGGCTTCTTCTTAATTGCTCTCATTCCTCATCATGCAGTTGCATTTGATCCGTTGGATCCTAGTGGGAATATCACCATCAAATGGGATGTTATGTCTTGGACACCAGATGGTTATGTCGCCACTGTAACAATGAACAATTTCCAAATGTACCGGCATATAATGACCCCTGGTTGGACCCTAGGATGGACATGGGCTAAGAAAGAAGTAATCTGGTCTATGGTGGGTGCACAAACCACCGAACAAGGTGACTGCTCTAAATTTAAAGGCAACATCCCTCACTGTTGTAAGAAGACTCCCACAGTAGTAGATTTGCTCCCTGGAGTTCCGTATAACCAGCAATTCACTAATTGTTGCAAAGGTGGAGTCATAGCTTCTTGGGGCCAAGATCCTCAAGCTTCTGTCTCTGCTTTCCAAATTAGTGTGGGCCAGGCCGGTACGTCGAACAAGACCGTTAAACTTCCTAAGAACTTCACTTTGCTTGGTCCTGGACCTGGATATACTTGTGGCCCTGCTAAGATTGTTCCACCTACCAAATTTTTCACACCTGATCTTCGACGAAAAACTCAGGCCTTAATGACATGGAATGTGACATGCACATACTCCCAATTTCTAGCACGAAAACACCCGAGTTGTTGTGTCTCAATGTCAAGTTTCTACAATGAAACCATCACTTCTTGTCCTTCTTGTGCTTGTGGATGTGAGAACAAAAACAAATGCATCAAGAGCGACTCCAAACTACTGAATGTTGTTGGAATAAACACTCCAAGAAAAGACAACGCACCACTAATACAGTGCACGCACCATATGTGCCCAATTCGAGTGCATTGGCATGTGAAGCTCAACTACAAGGACTATTGGCGAGTCAAGCTTACTGTGACCAACTTCAATTACAGGATCAATTACACACAATGGACTCTTGTTGTTCAGCATCCAAATCTTAACAATGTTACACAAGTTTTTAGCTTTGATTACAAGTCTTTGGTTCCCTATCAATCCGTCAATGACACGGGAATGTTCTACGGAATGAAGTTCTACAATGACTTGCTGATGGAAGCAGGGCCATCTGGAACTGTTCAATCAGAAGTTCTTCTCCAGAAGGACAAGGAAACTTTCTCCTTCAAGCAAGGCTGGGCATTTCCCCGGAAAGTTTACTTTAATGGCGATGAATGCATGCTGCCACCACCAGATACTTATCCATACTTACCCAACTTTGCCAATCATAGCTCTGCTGCCTTCACAACTTTGTTATTTTCCATGCTTTTCCTTTTCATTGTACTTTTTTGA
Solanum tuberosum	>KAH0772248.1 hypothetical protein KY290_016229 [Solanum tuberosum]	Solanum tuberosum	GGTACCACGAACAAGACCGTTAAACTTCCTAAGAACTTCACTTTGCTTGGTCCTGGACCT	47251	GTTNKTVKLPKNFTLLGPGP	>lcl|NW_006238930.1_cds_XP_006338344.1_526 gene=LOC102604326 db_xref=GeneID:102604326 protein=COBRA-like protein 4 protein_id=XP_006338344.1 location=join(1302339..13023961302504..13025831302925..13033811303457..13036041303699..13039761304082..1304365) gbkey=CDS	MRGLIGVAGFFLIALIPHTVAFDPLDPNGNITIKWDVMSWTPDGYVATVTMNNFQMYRHIMTPGWTLGWTWAKKEVIWSMVGAQTTEQGDCSKFKGNIPHCCKKNPTVVDLLPGTPYNQQFTNCCKGGVLASWGQDPQSSVSAFQVSVGQAGTTNKTVKLPKNFTLLGPGPGYTCGPAKIVPPTKFFTPDLRRKTQALMTWNVTCTYSQFLARKHPSCCVSMSSFYNETITTCPSCACGCENRNKCIKSDSKLLSVVGVNTPRKDNAPLIQCTHHMCPIRVHWHVKLNYKDYWRVKLTVTNFNYRINYTQWTLVVQHPNLNNVTQVFSFDYKPLVPYQSINDTGMFYGMKFYNDLLMEAGPSGTVQSEVLLQKDKETFSFNQGWAFPRKVYFNGDECMLPPPDTYPYLPNSAHRSPAAFTTLLFSLLFLFTILF*	ATGAGAGGTTTGATTGGTGTTGCTGGCTTCTTCTTAATTGCTCTCATTCCTCATACAGTTGCATTTGATCCATTGGATCCCAATGGGAATATCACCATCAAATGGGATGTTATGTCTTGGACACCAGATGGCTATGTCGCTACTGTAACGATGAACAATTTCCAAATGTACCGGCATATCATGACCCCTGGTTGGACCCTAGGATGGACATGGGCTAAGAAAGAAGTGATTTGGTCTATGGTAGGTGCACAAACCACTGAACAAGGCGACTGCTCTAAATTCAAAGGCAACATTCCTCATTGCTGCAAGAAGAATCCCACAGTAGTAGATTTGCTCCCTGGAACTCCTTATAACCAGCAATTCACCAATTGCTGCAAAGGTGGTGTCTTGGCTTCTTGGGGACAAGATCCTCAATCTTCTGTCTCTGCATTTCAAGTTAGCGTGGGACAAGCTGGTACCACGAACAAGACCGTTAAACTTCCTAAGAACTTCACTTTGCTTGGTCCTGGACCTGGATACACTTGTGGCCCTGCTAAGATTGTTCCACCTACCAAATTTTTCACACCTGATCTTCGACGCAAAACTCAGGCCTTAATGACATGGAATGTAACATGCACATACTCCCAATTTCTAGCACGAAAACACCCGAGTTGTTGTGTTTCCATGTCAAGTTTCTATAATGAAACCATCACTACTTGTCCTTCTTGTGCTTGTGGTTGTGAGAACAGAAACAAATGTATCAAGAGCGACTCCAAACTACTGAGTGTGGTTGGGGTAAACACTCCAAGAAAAGACAATGCACCGTTAATACAGTGTACGCACCATATGTGCCCAATTCGAGTGCATTGGCATGTGAAGCTCAACTACAAGGACTATTGGCGAGTCAAGCTTACTGTAACCAACTTCAATTACAGGATCAATTACACACAATGGACTCTTGTTGTTCAGCATCCAAATCTTAATAATGTTACACAAGTTTTTAGCTTTGATTACAAGCCTCTCGTTCCCTATCAATCCATCAATGACACGGGAATGTTCTACGGTATGAAGTTCTACAATGACTTACTGATGGAAGCAGGGCCATCTGGGACTGTTCAATCAGAAGTGCTTCTCCAGAAGGACAAGGAAACTTTCTCCTTCAATCAAGGATGGGCATTTCCCCGAAAAGTCTACTTCAATGGCGACGAATGCATGCTGCCACCACCAGATACTTATCCGTACTTACCCAACTCTGCCCATCGCAGCCCTGCTGCCTTCACAACATTGTTATTTTCCCTGCTTTTCCTTTTTACTATACTCTTTTGA
Solanum tuberosum	>KAH0772248.1 hypothetical protein KY290_016229 [Solanum tuberosum]	Solanum tuberosum	GGTACCACAAACAAGACTGTAAAACTCCCCAAGAACTTCACTTTGCTTGGACCTGGACCA	47252	GTTNKTVKLPKNFTLLGPGP	>lcl|NW_006239351.1_cds_XP_006363258.1_31498 gene=LOC102598920 db_xref=GeneID:102598920 protein=COBRA-like protein 4 protein_id=XP_006363258.1 location=complement(join(346828..347111347345..347622347690..347837347924..348139348216..348456348563..348642348727..348784)) gbkey=CDS	MRTYLITLVGLLFVLFSYAAAYDPLDPNGNITIKWDVMSWTPDGYVAVVTMNNFQMYRHIMSPGWTLGWTWAKKEVIWTMIGAQATEQGDCSKFKGNIPHCCKKTPTVVDMLPGVPYNQQFTNCCKGGVLASWGQDPQSSVSAFQVSVGQAGTTNKTVKLPKNFTLLGPGPGYTCSPAKIVPPTKFFTADLRRKTQALMTWNVTCTYSQFVAQKHPKCCVSLSTFYNETITSCPSCACGCENKHKCIKSDSKLLSMVGVNTPRKDNAPLLQCTQHMCPVRIHWHVKLNYKEYWRVKITLTNFNYRVNYTQWTLVAQHPNLNNVTQVFSFDYKPLVPYQSINDTGMFYGMKFYNDLLMEAGPAGNVQSEVLLQKDKDTFTLKQGWAFPRKVYFNGDECMLPPPDTYPYLPNFAHQNLVAFSTLFCSIFLILLVLF*	ATGAGGACTTATTTGATCACTCTAGTTGGCCTTTTGTTTGTGTTATTTTCATATGCAGCTGCTTATGATCCATTGGATCCCAATGGGAACATAACTATTAAATGGGATGTCATGTCTTGGACTCCTGATGGCTATGTTGCTGTGGTAACGATGAACAACTTCCAAATGTACCGACACATTATGAGCCCTGGGTGGACATTAGGCTGGACATGGGCTAAGAAAGAAGTGATATGGACTATGATTGGTGCTCAAGCTACAGAACAAGGTGATTGCTCCAAATTCAAAGGAAACATCCCGCATTGTTGCAAGAAAACTCCCACTGTTGTAGATATGCTCCCTGGAGTACCTTATAACCAACAATTTACCAATTGTTGTAAAGGTGGAGTTTTGGCTTCTTGGGGCCAAGATCCTCAATCTTCTGTCTCTGCTTTTCAAGTTAGTGTTGGCCAAGCTGGTACCACAAACAAGACTGTAAAACTCCCCAAGAACTTCACTTTGCTTGGACCTGGACCAGGTTACACTTGTAGTCCTGCAAAGATTGTCCCGCCCACCAAATTCTTCACAGCTGATCTAAGAAGGAAAACTCAAGCACTCATGACATGGAATGTAACATGCACATACTCTCAGTTTGTAGCCCAAAAACACCCAAAATGTTGTGTCTCCCTCTCAACTTTCTACAATGAAACCATTACTTCTTGTCCTTCTTGTGCTTGCGGTTGTGAGAACAAACACAAATGCATCAAGAGCGATTCCAAGCTACTCAGTATGGTGGGGGTAAACACTCCACGAAAAGACAATGCACCATTACTACAGTGCACACAACATATGTGCCCCGTTAGAATCCATTGGCATGTGAAACTCAACTACAAGGAATATTGGAGAGTCAAGATTACTCTTACCAACTTCAATTACAGGGTCAATTACACACAATGGACTCTTGTTGCTCAACATCCCAATCTTAACAATGTAACTCAAGTTTTTAGCTTTGATTACAAGCCTCTTGTTCCATATCAATCGATAAATGACACAGGTATGTTCTACGGTATGAAGTTCTACAATGACTTACTTATGGAAGCAGGGCCAGCTGGAAATGTTCAATCAGAAGTGCTTCTCCAGAAAGATAAGGATACTTTTACCCTTAAACAAGGATGGGCATTTCCTCGAAAAGTATACTTCAATGGCGATGAATGCATGCTACCACCGCCAGATACTTATCCATACTTACCCAATTTTGCCCACCAGAATCTGGTTGCTTTTTCGACATTGTTTTGTTCTATATTTTTGATCTTACTTGTTCTGTTTTGA
Solanum tuberosum	>KAH0772248.1 hypothetical protein KY290_016229 [Solanum tuberosum]	Solanum tuberosum	GGTACCACAAACAAGACTGTAAAACTCCCCAAGAACTTCACTTTGCTTGGACCTGGACCA	47253	GTTNKTVKLPKNFTLLGPGP	>lcl|NW_006240893.1_cds_XP_006368071.2_37757 gene=LOC102590522 db_xref=GeneID:102590522 protein=COBRA-like protein 4 partial=3 protein_id=XP_006368071.2 location=complement(join(<6..256490..767835..9821069..12841361..16011708..17871872..1929)) gbkey=CDS	MRTYLITLVGLLFVLFSYAAAYDPLDPNGNITIKWDVMSWTPDGYVAVVTMNNFQMYRHIMSPGWTLGWTWAKKEVIWTMIGAQATEQGDCSKFKGNIPHCCKKTPTVVDMLPGVPYNQQFTNCCKGGVLASWGQDPQSSVSAFQVSVGQAGTTNKTVKLPKNFTLLGPGPGYTCSPAKIVPPTKFFTADLRRKTQALMTWNVTCTYSQFVAQKHPKCCVSLSTFYNETITSCPSCACGCENKHKCIKSDSKLLSMVGVNTPRKDNAPLLQCTQHMCPVRIHWHVKLNYKEYWRVKITLTNFNYRVNYTQWTLVAQHPNLNNVTQVFSFDYKPLVPYQSINDTGMFYGMKFYNDLLMEAGPAGNVQSEVLLQKDKDTFTLKQGWAFPRKVYFNGDECMLPPPDTYPYLPNFAHQNLVAFSTLFC	ATGAGGACTTATTTGATCACTCTAGTTGGCCTTTTGTTTGTGTTATTTTCATATGCAGCTGCTTATGATCCATTGGATCCCAATGGGAACATAACTATTAAATGGGATGTCATGTCTTGGACTCCTGATGGCTATGTTGCTGTGGTAACGATGAACAACTTCCAAATGTACCGACACATTATGAGCCCTGGGTGGACATTAGGCTGGACATGGGCTAAGAAAGAAGTGATATGGACTATGATTGGTGCTCAAGCTACAGAACAAGGTGATTGCTCCAAATTCAAAGGAAACATCCCGCATTGTTGCAAGAAAACTCCCACTGTTGTAGATATGCTCCCTGGAGTACCTTATAACCAACAATTTACCAATTGTTGTAAAGGTGGAGTTTTGGCTTCTTGGGGCCAAGATCCTCAATCTTCTGTCTCTGCTTTTCAAGTTAGTGTTGGCCAAGCTGGTACCACAAACAAGACTGTAAAACTCCCCAAGAACTTCACTTTGCTTGGACCTGGACCAGGTTACACTTGTAGTCCTGCAAAGATTGTCCCACCCACCAAATTCTTCACAGCTGATCTAAGAAGGAAAACTCAAGCACTCATGACATGGAATGTAACATGCACATACTCTCAGTTTGTAGCCCAAAAACACCCAAAATGTTGTGTCTCCCTCTCAACTTTCTACAATGAAACCATTACTTCTTGTCCTTCTTGTGCTTGCGGTTGTGAGAACAAACACAAATGCATCAAGAGCGATTCCAAGCTACTCAGTATGGTGGGGGTAAACACTCCACGAAAAGACAATGCACCATTACTACAGTGCACACAACATATGTGCCCCGTTAGAATCCATTGGCATGTGAAACTCAACTACAAGGAATATTGGAGAGTCAAGATTACTCTTACCAACTTCAATTACAGGGTCAATTACACACAATGGACTCTTGTTGCTCAACATCCCAATCTTAACAATGTAACTCAAGTTTTTAGCTTTGATTACAAGCCTCTTGTTCCATATCAATCGATAAATGACACAGGTATGTTCTACGGTATGAAGTTCTACAATGACTTACTTATGGAAGCAGGGCCAGCTGGAAATGTTCAATCAGAAGTGCTTCTCCAGAAAGATAAGGATACTTTTACCCTTAAACAAGGATGGGCATTTCCTCGAAAAGTATACTTCAATGGCGATGAATGCATGCTACCACCGCCAGATACTTATCCATACTTACCCAATTTTGCCCACCAGAATCTGGTTGCTTTTTCGACATTGTTTTGT
Nicotiana attenuata	>XP_019230059.1 PREDICTED: COBRA-like protein 4 isoform X1 [Nicotiana attenuata]	Nicotiana attenuata	GGTACTTCAAACAAGACAGTTAAACTTCCCAAGAACTTCACTTTGCTTGGCCCTGGACCT	47254	GTSNKTVKLPKNFTLLGPGP	>lcl|NW_017671447.1_cds_XP_019226995.1_30392 gene=LOC109208346 db_xref=GeneID:109208346 protein=COBRA-like protein 4 protein_id=XP_019226995.1 location=complement(join(53912..5419554665..5494255166..5531355942..5615757189..5742958133..5821258308..58365)) gbkey=CDS	MRTYLITLVGFLFVFFSYGAAYDPLDPNGNITIKWDVMSWTPDGYVAVVTINNFQMYRHIMTPGWTLGWTWAKKEVIWTMVGAQTTEQGDCSKFKGNVPHCCKKTPTTVDMLPGVPYNQQFTNCCKGGVLASWGQDPQASVSAFQVSVGQAGTSNKTVKLPKNFTLLGPGPGYTCGPAKIVPSTKFFTPDLRRKTQALMTWNVTCTYSQFIAQKHPSCCVSLSTFYNETITPCPSCACGCENKHKCIKSDSKLLSVVGINTPRKDNSPLLQCTHHMCPVRVHWHVKLNYKDYWRVKITITNFNYRVNHTQWTLVAQHPNLNNVTQVFSFDYKPLVPYQSINDTGMFYGMKFYNDLLMEAGPSGNVQSEVLLQKDKDTFTFKQGWAFPRKVYFNGDECMLPPPDTYPYLPNFAHQNLVAFSTLFSSLILLLLVLF*	ATGAGGACTTATTTGATCACTCTAGTCGGCTTCTTGTTTGTGTTCTTTTCTTATGGAGCTGCTTATGATCCATTGGATCCTAATGGGAATATCACAATTAAATGGGATGTAATGTCTTGGACTCCTGATGGCTATGTTGCTGTTGTAACGATAAACAATTTCCAAATGTACCGGCACATCATGACCCCTGGTTGGACATTGGGATGGACATGGGCAAAAAAAGAAGTGATTTGGACTATGGTAGGTGCACAAACCACAGAACAAGGTGATTGCTCCAAGTTCAAAGGCAATGTTCCACATTGTTGCAAGAAGACTCCCACTACTGTAGATATGCTCCCAGGGGTTCCTTACAACCAACAATTCACCAATTGCTGCAAAGGTGGAGTTTTGGCTTCATGGGGCCAGGATCCTCAAGCTTCTGTCTCAGCTTTTCAAGTTAGTGTTGGCCAAGCTGGTACTTCAAACAAGACAGTTAAACTTCCCAAGAACTTCACTTTGCTTGGCCCTGGACCTGGTTACACTTGTGGCCCTGCAAAAATTGTCCCTTCTACCAAATTCTTCACACCTGATCTTAGAAGGAAAACTCAGGCACTGATGACATGGAATGTGACATGCACATACTCCCAGTTTATAGCCCAAAAACACCCAAGTTGCTGTGTCTCCCTCTCAACTTTCTACAATGAAACCATTACCCCTTGTCCTTCTTGTGCTTGTGGTTGTGAGAACAAACACAAATGCATCAAGAGTGACTCAAAACTACTGAGTGTGGTGGGAATAAACACTCCAAGGAAAGACAATTCACCATTACTACAATGCACACACCATATGTGCCCTGTCAGAGTGCATTGGCATGTAAAGCTCAACTACAAGGACTACTGGAGAGTCAAGATTACTATTACCAACTTCAATTATAGGGTCAATCACACACAGTGGACTCTTGTTGCTCAACATCCAAATCTTAACAATGTTACACAAGTTTTTAGCTTCGATTACAAGCCTCTCGTTCCATATCAATCGATAAACGACACAGGAATGTTCTATGGTATGAAGTTCTATAATGACCTACTTATGGAAGCTGGGCCATCTGGAAATGTTCAATCAGAAGTGCTTCTCCAGAAGGACAAAGATACCTTTACATTTAAGCAAGGATGGGCATTTCCAAGAAAAGTATACTTTAATGGTGATGAATGCATGTTACCACCACCAGATACTTATCCCTACTTACCCAACTTTGCTCACCAGAACCTGGTTGCCTTTTCTACATTGTTTAGTTCTCTGATTTTGCTTTTACTTGTTCTGTTTTAA
Nicotiana attenuata	>XP_019230059.1 PREDICTED: COBRA-like protein 4 isoform X1 [Nicotiana attenuata]	Nicotiana attenuata	GGTACCTCGAACAAGACCGTTAAACTTCCTAAGAACTTCACTTTGCTTGGTCCTGGACCA	47255	GTSNKTVKLPKNFTLLGPGP	>lcl|NW_017671951.1_cds_XP_019230059.1_33069 gene=LOC109211021 db_xref=GeneID:109211021 protein=COBRA-like protein 4 isoform X1 protein_id=XP_019230059.1 location=complement(join(15891..1617416519..1679617089..1723617323..1777918170..1824918342..18399)) gbkey=CDS	MRGLIAVAGLFLVALIPHAAAFDPLDPNGNITIKWDVMSWTPDGYVAVVTMNNFQMYRHIMTPGWTLGWTWAKKEVIWSMVGAQTTEQGDCSKFKGNIPHCCKKNPTVVDLLPGVPYNQQFTNCCKGGVLASWGQDPQSSVSAFQISVGQAGTSNKTVKLPKNFTLLGPGPGYTCGPAKIVPPTKFFTPDLRRKTQALMTWNVTCTYSQFLARKHPSCCVSLSSFYNETITSCPSCACGCENKNKCIKSDSKLLSAVGINTPRKDNVPLIQCTHHMCPVRVHWHVKLNYKDHWRVKLSVTNFNYRINYTQWTLVVQHPNLNNVTQVFSFDYKPLVPYQSINDTGMFYGMKFFNDLLMEAGPSGNVQSEVLLQKDKDTFTFKQGWAFPRKVYFNGDECMLPPPDTYPYLPSFAHHSSVAVSTLLISLLLLLNALF*	ATGAGAGGTTTGATCGCAGTAGCTGGCTTATTCTTAGTTGCTCTCATTCCTCATGCAGCTGCCTTTGATCCATTAGATCCCAATGGGAATATCACCATCAAATGGGATGTTATGTCTTGGACACCTGATGGTTATGTCGCAGTGGTAACAATGAACAATTTCCAAATGTACAGACATATCATGACCCCTGGTTGGACCTTAGGATGGACATGGGCTAAGAAAGAAGTGATCTGGTCTATGGTGGGTGCACAAACCACTGAACAAGGTGACTGCTCTAAATTCAAAGGCAACATCCCACATTGTTGCAAGAAGAATCCCACTGTTGTCGATTTGCTCCCTGGAGTTCCTTATAACCAGCAATTTACCAATTGCTGTAAAGGTGGAGTGTTGGCTTCTTGGGGCCAAGATCCTCAATCTTCTGTCTCTGCATTCCAAATCAGCGTTGGCCAAGCCGGTACCTCGAACAAGACCGTTAAACTTCCTAAGAACTTCACTTTGCTTGGTCCTGGACCAGGCTACACTTGTGGCCCTGCAAAGATTGTCCCTCCTACCAAATTTTTCACACCTGATCTTCGTCGAAAAACTCAGGCCTTAATGACGTGGAATGTAACATGCACATACTCCCAGTTTCTAGCCCGAAAACACCCGAGTTGCTGCGTCTCTCTGTCAAGTTTCTACAATGAAACCATCACTTCTTGTCCTTCTTGTGCTTGTGGTTGTGAGAACAAAAACAAATGCATCAAGAGCGACTCCAAGCTACTGAGTGCGGTTGGGATAAACACTCCAAGAAAAGACAACGTACCACTAATACAGTGCACGCACCATATGTGCCCAGTTCGAGTGCATTGGCATGTCAAGCTCAACTACAAGGATCACTGGCGAGTCAAGCTTTCTGTAACCAACTTTAATTACAGGATCAATTACACACAATGGACTCTTGTTGTACAGCATCCAAATCTTAACAATGTAACACAAGTTTTTAGCTTTGATTACAAGCCTCTCGTTCCCTATCAATCCATCAATGACACAGGAATGTTCTACGGCATGAAGTTCTTCAATGACCTACTGATGGAAGCAGGGCCATCTGGGAATGTTCAATCAGAAGTTCTTCTCCAAAAGGACAAGGATACTTTCACCTTCAAACAAGGATGGGCATTTCCCCGGAAAGTTTACTTTAATGGCGACGAGTGCATGCTCCCACCACCAGATACTTACCCATACTTGCCCAGCTTTGCCCATCATAGCTCTGTTGCTGTTTCAACATTGTTAATTTCCCTGCTTTTGCTTTTGAACGCGCTCTTTTGA
Nicotiana attenuata	>XP_019230059.1 PREDICTED: COBRA-like protein 4 isoform X1 [Nicotiana attenuata]	Nicotiana attenuata	GGTACCTCGAACAAGACCGTTAAACTTCCTAAGAACTTCACTTTGCTTGGTCCTGGACCA	47256	GTSNKTVKLPKNFTLLGPGP	>lcl|NW_017671951.1_cds_XP_019230060.1_33070 gene=LOC109211021 db_xref=GeneID:109211021 protein=COBRA-like protein 4 isoform X2 protein_id=XP_019230060.1 location=complement(join(15891..1617416519..1679617089..1723617323..1777918170..1825618342..18347)) gbkey=CDS	MQNAAAFDPLDPNGNITIKWDVMSWTPDGYVAVVTMNNFQMYRHIMTPGWTLGWTWAKKEVIWSMVGAQTTEQGDCSKFKGNIPHCCKKNPTVVDLLPGVPYNQQFTNCCKGGVLASWGQDPQSSVSAFQISVGQAGTSNKTVKLPKNFTLLGPGPGYTCGPAKIVPPTKFFTPDLRRKTQALMTWNVTCTYSQFLARKHPSCCVSLSSFYNETITSCPSCACGCENKNKCIKSDSKLLSAVGINTPRKDNVPLIQCTHHMCPVRVHWHVKLNYKDHWRVKLSVTNFNYRINYTQWTLVVQHPNLNNVTQVFSFDYKPLVPYQSINDTGMFYGMKFFNDLLMEAGPSGNVQSEVLLQKDKDTFTFKQGWAFPRKVYFNGDECMLPPPDTYPYLPSFAHHSSVAVSTLLISLLLLLNALF*	ATGCAGAATGCAGCTGCCTTTGATCCATTAGATCCCAATGGGAATATCACCATCAAATGGGATGTTATGTCTTGGACACCTGATGGTTATGTCGCAGTGGTAACAATGAACAATTTCCAAATGTACAGACATATCATGACCCCTGGTTGGACCTTAGGATGGACATGGGCTAAGAAAGAAGTGATCTGGTCTATGGTGGGTGCACAAACCACTGAACAAGGTGACTGCTCTAAATTCAAAGGCAACATCCCACATTGTTGCAAGAAGAATCCCACTGTTGTCGATTTGCTCCCTGGAGTTCCTTATAACCAGCAATTTACCAATTGCTGTAAAGGTGGAGTGTTGGCTTCTTGGGGCCAAGATCCTCAATCTTCTGTCTCTGCATTCCAAATCAGCGTTGGCCAAGCCGGTACCTCGAACAAGACCGTTAAACTTCCTAAGAACTTCACTTTGCTTGGTCCTGGACCAGGCTACACTTGTGGCCCTGCAAAGATTGTCCCTCCTACCAAATTTTTCACACCTGATCTTCGTCGAAAAACTCAGGCCTTAATGACGTGGAATGTAACATGCACATACTCCCAGTTTCTAGCCCGAAAACACCCGAGTTGCTGCGTCTCTCTGTCAAGTTTCTACAATGAAACCATCACTTCTTGTCCTTCTTGTGCTTGTGGTTGTGAGAACAAAAACAAATGCATCAAGAGCGACTCCAAGCTACTGAGTGCGGTTGGGATAAACACTCCAAGAAAAGACAACGTACCACTAATACAGTGCACGCACCATATGTGCCCAGTTCGAGTGCATTGGCATGTCAAGCTCAACTACAAGGATCACTGGCGAGTCAAGCTTTCTGTAACCAACTTTAATTACAGGATCAATTACACACAATGGACTCTTGTTGTACAGCATCCAAATCTTAACAATGTAACACAAGTTTTTAGCTTTGATTACAAGCCTCTCGTTCCCTATCAATCCATCAATGACACAGGAATGTTCTACGGCATGAAGTTCTTCAATGACCTACTGATGGAAGCAGGGCCATCTGGGAATGTTCAATCAGAAGTTCTTCTCCAAAAGGACAAGGATACTTTCACCTTCAAACAAGGATGGGCATTTCCCCGGAAAGTTTACTTTAATGGCGACGAGTGCATGCTCCCACCACCAGATACTTACCCATACTTGCCCAGCTTTGCCCATCATAGCTCTGTTGCTGTTTCAACATTGTTAATTTCCCTGCTTTTGCTTTTGAACGCGCTCTTTTGA
Nicotiana tomentosiformis	>XP_009589606.1 COBRA-like protein 4 [Nicotiana tomentosiformis]	Nicotiana tomentosiformis	GGTACTTCAAACAAGACAGTTAAACTTCCCAAGAATTTCACTTTGCTGGGCCCTGGACCT	47257	GTSNKTVKLPKNFTLLGPGP	>lcl|NW_008849636.1_cds_XP_009589606.1_3440 gene=LOC104086948 db_xref=GeneID:104086948 protein=COBRA-like protein 4 protein_id=XP_009589606.1 location=join(71521..7157871671..7175072418..7265873187..7340274064..7421174441..7471875142..75425) gbkey=CDS	MGTYLITLVGFLFVIFSYGAAYDPLDPNGNITIKWDVMSWTPDGYVAVVTMNNFQMYRHIMTPGWTLGWTWAKKEVIWTMVGAQATEQGDCSKFKGNVPHCCKKTPTIVDMLPGVPYNQQFTNCCKGGVLASWGQDPQASVSAFQVSVGQAGTSNKTVKLPKNFTLLGPGPGYTCGPAKIVPSTKFFTPDLRRKTQALMTWNVTCTYSQFIAQKHPSCCVSLSTFYNETITPCPSCACGCENKHKCIKSDSKLLSVVGINTPRKDNSPLLQCTHHMCPVRVHWHVKLNYKDYWRVKITITNFNYRVNHTQWTLVAQHPNLNNVTQVFSFDYKPLVPYQSINDTGMFYGMKFYNDLLMEAGPSGNVQSEVLLQKDKDTFTFKQGWAFPRKVYFNGDECMLPPPDTYPYLPNFAHQNLVAFSTLFSSLLLLLLVLF*	ATGGGGACTTATTTGATCACTCTAGTTGGCTTCTTGTTTGTGATATTTTCTTATGGAGCTGCTTATGATCCATTGGATCCCAATGGGAATATCACCATTAAATGGGATGTAATGTCTTGGACTCCTGATGGCTATGTTGCTGTTGTAACGATGAACAATTTCCAAATGTACCGGCACATCATGACCCCTGGCTGGACATTGGGATGGACATGGGCAAAAAAAGAAGTGATTTGGACTATGGTTGGTGCACAAGCCACAGAACAAGGTGACTGCTCCAAGTTCAAAGGAAATGTTCCACATTGTTGCAAGAAGACTCCCACTATTGTAGATATGCTCCCAGGGGTGCCTTACAACCAACAATTCACCAATTGCTGCAAAGGTGGAGTTTTGGCTTCTTGGGGCCAAGATCCTCAAGCTTCTGTCTCAGCTTTTCAAGTTAGTGTTGGCCAAGCTGGTACTTCAAACAAGACAGTTAAACTTCCCAAGAATTTCACTTTGCTGGGCCCTGGACCTGGCTACACTTGTGGACCTGCAAAAATTGTCCCTTCTACCAAATTTTTCACACCTGATCTTAGAAGGAAAACTCAGGCACTGATGACATGGAATGTAACATGCACATACTCTCAGTTTATAGCCCAAAAACACCCAAGTTGCTGCGTCTCCCTCTCAACTTTCTACAATGAAACCATCACCCCTTGTCCTTCTTGTGCTTGTGGTTGTGAGAACAAACACAAATGCATCAAGAGTGACTCTAAACTACTGAGTGTGGTGGGAATAAACACTCCAAGGAAAGACAATTCACCACTACTACAGTGCACACATCATATGTGCCCTGTTAGAGTGCATTGGCATGTAAAGCTCAACTACAAGGACTACTGGAGAGTCAAGATTACTATTACCAACTTCAATTACAGGGTCAATCACACACAGTGGACTCTTGTTGCTCAACATCCAAATCTTAACAATGTAACACAAGTTTTTAGCTTCGATTACAAGCCTCTCGTTCCATATCAATCGATAAATGACACAGGAATGTTCTATGGTATGAAATTCTATAATGACCTACTTATGGAAGCAGGGCCATCTGGAAATGTTCAATCAGAAGTGCTTCTCCAGAAGGACAAAGATACTTTCACATTTAAGCAAGGATGGGCATTTCCAAGAAAAGTATACTTCAATGGTGATGAATGCATGTTACCACCACCAGATACTTATCCCTACTTACCCAACTTTGCCCACCAGAACTTGGTTGCCTTTTCTACATTGTTTTCTTCTCTGCTTTTGCTTTTACTTGTTCTCTTTTAA
Nicotiana tomentosiformis	>XP_009589606.1 COBRA-like protein 4 [Nicotiana tomentosiformis]	Nicotiana tomentosiformis	GGTACCTCAAACAAAACCGTTAAACTTCCTAAGAACTTCACTTTGCTTGGTCCTGGACCA	47258	GTSNKTVKLPKNFTLLGPGP	>lcl|NW_008961326.1_cds_XP_009600081.1_44703 gene=LOC104095624 db_xref=GeneID:104095624 protein=COBRA-like protein 4 isoform X1 protein_id=XP_009600081.1 location=join(2073..21332232..23112676..31323219..33663462..37394280..4563) gbkey=CDS	MRGLIAVAGFFFILALIPHAAAFDPLDPNGNITIKWDVMSWTPDGYVAVVTMNNFQMYRHIMTPGWTLGWTWAKKEVIWSMVGAQTTEQGDCSKFKGNIPHCCKKNPTIVDLLPGVPYNQQFTNCCKGGVLASWGQDPQSSVSAFQISVGQAGTSNKTVKLPKNFTLLGPGPGYTCGPAKIVPPTKFFTPDLRRKTQALMTWNVTCTYSQFLARKHPNCCVSLSSFYNETITSCPSCACGCENKHKCIKSDSKLLSVVGINTPRKDNAPLIQCTHHMCPVRVHWHVKLNYKDYWRVKLSVTNFNYRINYTQWTLVVQHPNLNNVTQVFSFDYKPLVPYQSINDTGMFYGMKFFNDLLMEAGPSGNVQSEVLLQKDKNTFTFKQGWAFPRKVYFNGDECMLPPPDTYPYLPSFAHHSSVAVSTLLISLLLLLIVLV*	ATGAGAGGTTTGATTGCAGTAGCTGGCTTCTTCTTCATTCTTGCTCTCATTCCTCATGCAGCTGCTTTTGATCCATTGGATCCCAATGGGAATATCACCATCAAATGGGATGTTATGTCTTGGACACCTGATGGCTATGTCGCAGTGGTAACAATGAATAATTTCCAAATGTACAGACATATCATGACCCCTGGTTGGACCTTAGGATGGACATGGGCTAAGAAAGAAGTGATCTGGTCTATGGTGGGTGCACAAACCACTGAACAAGGTGACTGCTCTAAATTCAAAGGCAACATCCCACATTGTTGCAAGAAGAATCCCACTATTGTAGATTTGCTCCCTGGAGTTCCTTATAACCAGCAATTTACCAACTGTTGCAAAGGTGGAGTCTTGGCTTCTTGGGGCCAAGATCCTCAATCTTCTGTTTCTGCATTTCAAATCAGCGTTGGCCAAGCCGGTACCTCAAACAAAACCGTTAAACTTCCTAAGAACTTCACTTTGCTTGGTCCTGGACCAGGTTACACTTGTGGCCCTGCAAAGATTGTCCCTCCTACCAAATTTTTCACACCTGATCTTCGTCGAAAAACTCAGGCCTTAATGACATGGAATGTAACATGCACATACTCCCAGTTTCTAGCCCGAAAACACCCGAATTGCTGCGTCTCTCTGTCAAGTTTCTACAATGAAACCATCACTTCTTGTCCTTCTTGTGCTTGTGGTTGTGAGAACAAACACAAATGCATCAAGAGCGACTCCAAGCTACTGAGTGTGGTTGGGATAAACACTCCGAGAAAAGACAACGCACCACTAATACAGTGCACGCACCATATGTGCCCAGTTCGAGTGCATTGGCATGTGAAGCTCAACTATAAGGACTATTGGCGAGTCAAGCTTTCTGTAACCAACTTCAATTACAGGATCAATTACACACAATGGACTCTTGTTGTACAGCATCCAAATCTTAACAATGTAACACAAGTTTTTAGCTTTGATTACAAGCCTCTCGTTCCCTATCAATCCATCAATGACACAGGAATGTTCTATGGCATGAAGTTCTTCAATGACCTACTGATGGAAGCAGGGCCATCTGGGAATGTTCAATCAGAAGTGCTTCTCCAAAAGGACAAGAACACTTTCACTTTCAAACAAGGATGGGCATTTCCCCGGAAAGTTTACTTTAATGGCGACGAGTGCATGCTCCCACCACCAGATACTTACCCATACTTGCCCAGCTTTGCCCATCATAGCTCTGTTGCTGTTTCAACATTGTTAATTTCCCTGCTTTTGCTTTTGATTGTGCTCGTTTGA
Nicotiana tomentosiformis	>XP_009589606.1 COBRA-like protein 4 [Nicotiana tomentosiformis]	Nicotiana tomentosiformis	GGTACCTCAAACAAAACCGTTAAACTTCCTAAGAACTTCACTTTGCTTGGTCCTGGACCA	47259	GTSNKTVKLPKNFTLLGPGP	>lcl|NW_008961326.1_cds_XP_018626093.1_44704 gene=LOC104095624 db_xref=GeneID:104095624 protein=COBRA-like protein 4 isoform X2 protein_id=XP_018626093.1 location=join(2285..23112676..31323219..33663462..37394280..4563) gbkey=CDS	MSWTPDGYVAVVTMNNFQMYRHIMTPGWTLGWTWAKKEVIWSMVGAQTTEQGDCSKFKGNIPHCCKKNPTIVDLLPGVPYNQQFTNCCKGGVLASWGQDPQSSVSAFQISVGQAGTSNKTVKLPKNFTLLGPGPGYTCGPAKIVPPTKFFTPDLRRKTQALMTWNVTCTYSQFLARKHPNCCVSLSSFYNETITSCPSCACGCENKHKCIKSDSKLLSVVGINTPRKDNAPLIQCTHHMCPVRVHWHVKLNYKDYWRVKLSVTNFNYRINYTQWTLVVQHPNLNNVTQVFSFDYKPLVPYQSINDTGMFYGMKFFNDLLMEAGPSGNVQSEVLLQKDKNTFTFKQGWAFPRKVYFNGDECMLPPPDTYPYLPSFAHHSSVAVSTLLISLLLLLIVLV*	ATGTCTTGGACACCTGATGGCTATGTCGCAGTGGTAACAATGAATAATTTCCAAATGTACAGACATATCATGACCCCTGGTTGGACCTTAGGATGGACATGGGCTAAGAAAGAAGTGATCTGGTCTATGGTGGGTGCACAAACCACTGAACAAGGTGACTGCTCTAAATTCAAAGGCAACATCCCACATTGTTGCAAGAAGAATCCCACTATTGTAGATTTGCTCCCTGGAGTTCCTTATAACCAGCAATTTACCAACTGTTGCAAAGGTGGAGTCTTGGCTTCTTGGGGCCAAGATCCTCAATCTTCTGTTTCTGCATTTCAAATCAGCGTTGGCCAAGCCGGTACCTCAAACAAAACCGTTAAACTTCCTAAGAACTTCACTTTGCTTGGTCCTGGACCAGGTTACACTTGTGGCCCTGCAAAGATTGTCCCTCCTACCAAATTTTTCACACCTGATCTTCGTCGAAAAACTCAGGCCTTAATGACATGGAATGTAACATGCACATACTCCCAGTTTCTAGCCCGAAAACACCCGAATTGCTGCGTCTCTCTGTCAAGTTTCTACAATGAAACCATCACTTCTTGTCCTTCTTGTGCTTGTGGTTGTGAGAACAAACACAAATGCATCAAGAGCGACTCCAAGCTACTGAGTGTGGTTGGGATAAACACTCCGAGAAAAGACAACGCACCACTAATACAGTGCACGCACCATATGTGCCCAGTTCGAGTGCATTGGCATGTGAAGCTCAACTATAAGGACTATTGGCGAGTCAAGCTTTCTGTAACCAACTTCAATTACAGGATCAATTACACACAATGGACTCTTGTTGTACAGCATCCAAATCTTAACAATGTAACACAAGTTTTTAGCTTTGATTACAAGCCTCTCGTTCCCTATCAATCCATCAATGACACAGGAATGTTCTATGGCATGAAGTTCTTCAATGACCTACTGATGGAAGCAGGGCCATCTGGGAATGTTCAATCAGAAGTGCTTCTCCAAAAGGACAAGAACACTTTCACTTTCAAACAAGGATGGGCATTTCCCCGGAAAGTTTACTTTAATGGCGACGAGTGCATGCTCCCACCACCAGATACTTACCCATACTTGCCCAGCTTTGCCCATCATAGCTCTGTTGCTGTTTCAACATTGTTAATTTCCCTGCTTTTGCTTTTGATTGTGCTCGTTTGA
Nicotiana tomentosiformis	>XP_009589606.1 COBRA-like protein 4 [Nicotiana tomentosiformis]	Nicotiana tomentosiformis	GGTACCTCAAACAAAACCGTTAAACTTCCTAAGAACTTCACTTTGCTTGGTCCTGGACCA	47260	GTSNKTVKLPKNFTLLGPGP	>lcl|NW_008961326.1_cds_XP_033511845.1_44705 gene=LOC104095624 db_xref=GeneID:104095624 protein=COBRA-like protein 4 isoform X2 protein_id=XP_033511845.1 location=join(2285..23112676..31323219..33663462..37394280..4563) gbkey=CDS	MSWTPDGYVAVVTMNNFQMYRHIMTPGWTLGWTWAKKEVIWSMVGAQTTEQGDCSKFKGNIPHCCKKNPTIVDLLPGVPYNQQFTNCCKGGVLASWGQDPQSSVSAFQISVGQAGTSNKTVKLPKNFTLLGPGPGYTCGPAKIVPPTKFFTPDLRRKTQALMTWNVTCTYSQFLARKHPNCCVSLSSFYNETITSCPSCACGCENKHKCIKSDSKLLSVVGINTPRKDNAPLIQCTHHMCPVRVHWHVKLNYKDYWRVKLSVTNFNYRINYTQWTLVVQHPNLNNVTQVFSFDYKPLVPYQSINDTGMFYGMKFFNDLLMEAGPSGNVQSEVLLQKDKNTFTFKQGWAFPRKVYFNGDECMLPPPDTYPYLPSFAHHSSVAVSTLLISLLLLLIVLV*	ATGTCTTGGACACCTGATGGCTATGTCGCAGTGGTAACAATGAATAATTTCCAAATGTACAGACATATCATGACCCCTGGTTGGACCTTAGGATGGACATGGGCTAAGAAAGAAGTGATCTGGTCTATGGTGGGTGCACAAACCACTGAACAAGGTGACTGCTCTAAATTCAAAGGCAACATCCCACATTGTTGCAAGAAGAATCCCACTATTGTAGATTTGCTCCCTGGAGTTCCTTATAACCAGCAATTTACCAACTGTTGCAAAGGTGGAGTCTTGGCTTCTTGGGGCCAAGATCCTCAATCTTCTGTTTCTGCATTTCAAATCAGCGTTGGCCAAGCCGGTACCTCAAACAAAACCGTTAAACTTCCTAAGAACTTCACTTTGCTTGGTCCTGGACCAGGTTACACTTGTGGCCCTGCAAAGATTGTCCCTCCTACCAAATTTTTCACACCTGATCTTCGTCGAAAAACTCAGGCCTTAATGACATGGAATGTAACATGCACATACTCCCAGTTTCTAGCCCGAAAACACCCGAATTGCTGCGTCTCTCTGTCAAGTTTCTACAATGAAACCATCACTTCTTGTCCTTCTTGTGCTTGTGGTTGTGAGAACAAACACAAATGCATCAAGAGCGACTCCAAGCTACTGAGTGTGGTTGGGATAAACACTCCGAGAAAAGACAACGCACCACTAATACAGTGCACGCACCATATGTGCCCAGTTCGAGTGCATTGGCATGTGAAGCTCAACTATAAGGACTATTGGCGAGTCAAGCTTTCTGTAACCAACTTCAATTACAGGATCAATTACACACAATGGACTCTTGTTGTACAGCATCCAAATCTTAACAATGTAACACAAGTTTTTAGCTTTGATTACAAGCCTCTCGTTCCCTATCAATCCATCAATGACACAGGAATGTTCTATGGCATGAAGTTCTTCAATGACCTACTGATGGAAGCAGGGCCATCTGGGAATGTTCAATCAGAAGTGCTTCTCCAAAAGGACAAGAACACTTTCACTTTCAAACAAGGATGGGCATTTCCCCGGAAAGTTTACTTTAATGGCGACGAGTGCATGCTCCCACCACCAGATACTTACCCATACTTGCCCAGCTTTGCCCATCATAGCTCTGTTGCTGTTTCAACATTGTTAATTTCCCTGCTTTTGCTTTTGATTGTGCTCGTTTGA
Solanum verrucosum	>XP_049373456.1 COBRA-like protein 4 [Solanum verrucosum]	Solanum verrucosum	GGTACCACAAACAAGACTGTAAAACTCCCCAAGAACTTCACTTTGCTTGGACCTGGACCA	47261	GTTNKTVKLPKNFTLLGPGP	>lcl|NW_026020372.1_cds_XP_049373456.1_25425 gene=LOC125838445 db_xref=GeneID:125838445 protein=COBRA-like protein 4 protein_id=XP_049373456.1 location=join(82664..8272182806..8288582992..8323283309..8352483611..8375883826..8410384337..84620) gbkey=CDS	MRTYLITLVGLLFVLFSYAAAYDPLDPNGNITIKWDVMSWTPDGYVAVVTMNNFQMYRHIMSPGWTLDWTWAKKEVIWTMIGAQATEQGDCSKFKGNIPHCCKKTPTVVDMLPGVPYNQQFTNCCKGGVLASWGQDPQSSVSAFQVSVGQAGTTNKTVKLPKNFTLLGPGPGYTCSPAKIVPPTKFFTPDLRRKTQALMTWNVTCTYSQFVAQKHPKCCVSLSTFYNETITSCPSCACGCENKHKCIKSDSKLLSMVGVNTPRKDNAPLLQCTQHMCPVRIHWHVKLNYKEYWRVKITLTNFNYRVNYTQWTLVAQHPNLNNVTQVFSFDYKPLVPYQSINDTGMFYGMKFYNDLLMEAGPAGNVQSEVLLQKDKDTFTLKQGWAFPRKVYFNGDECMLPPPDTYPYLPNFAHQNLVAFSTLFCSMLLILHVLF*	ATGAGGACTTATTTGATCACTCTAGTTGGCCTTTTGTTTGTGTTATTTTCATATGCAGCTGCTTATGATCCATTGGATCCCAATGGGAACATAACTATTAAATGGGATGTCATGTCTTGGACTCCTGATGGCTATGTTGCTGTGGTAACGATGAACAACTTCCAAATGTACCGACACATTATGAGCCCTGGGTGGACATTAGACTGGACATGGGCTAAGAAAGAAGTGATATGGACTATGATTGGTGCTCAAGCTACAGAACAAGGTGATTGCTCCAAATTCAAAGGAAACATCCCGCATTGTTGCAAGAAGACTCCCACTGTTGTAGATATGCTTCCTGGAGTACCTTATAACCAACAATTTACCAATTGTTGTAAAGGTGGAGTTTTGGCTTCTTGGGGCCAAGATCCTCAATCTTCTGTCTCTGCTTTTCAAGTTAGTGTTGGCCAAGCTGGTACCACAAACAAGACTGTAAAACTCCCCAAGAACTTCACTTTGCTTGGACCTGGACCAGGTTACACTTGTAGTCCTGCAAAGATTGTCCCGCCCACCAAATTCTTCACACCTGATCTAAGAAGGAAAACTCAAGCACTCATGACATGGAATGTAACATGCACATACTCTCAGTTTGTAGCCCAAAAACACCCAAAATGTTGTGTCTCCCTCTCAACTTTCTACAATGAAACCATTACTTCTTGTCCTTCTTGTGCTTGCGGTTGTGAGAACAAACACAAATGCATCAAGAGCGATTCCAAGCTACTCAGTATGGTGGGGGTAAACACTCCACGAAAAGACAATGCACCATTACTACAGTGCACACAACATATGTGCCCCGTTAGAATCCATTGGCATGTGAAACTCAACTACAAGGAATATTGGAGAGTCAAGATTACTCTTACCAACTTCAATTACAGGGTCAATTACACACAATGGACTCTTGTTGCTCAACATCCAAATCTTAACAATGTAACTCAAGTTTTTAGCTTTGATTACAAGCCTCTTGTTCCATATCAATCGATAAATGACACAGGTATGTTCTACGGTATGAAGTTCTACAATGACTTACTTATGGAAGCAGGGCCAGCTGGAAATGTTCAATCAGAAGTGCTTCTCCAGAAAGATAAGGATACTTTTACCCTTAAACAAGGATGGGCATTTCCTCGAAAAGTATACTTCAATGGCGATGAATGCATGCTACCACCGCCAGATACTTATCCTTACTTACCCAATTTTGCCCACCAGAATCTAGTTGCTTTTTCGACATTGTTTTGTTCTATGCTTTTGATTTTACATGTTCTGTTTTGA
Solanum verrucosum	>XP_049373456.1 COBRA-like protein 4 [Solanum verrucosum]	Solanum verrucosum	GGTACCACGAATAAGACCGTTAAACTTCCTAAGAACTTCACTTTGCTTGGTCCTGGACCT	47262	GTTNKTVKLPKNFTLLGPGP	>lcl|NW_026020569.1_cds_XP_049346126.1_31122 gene=LOC125810696 db_xref=GeneID:125810696 protein=COBRA-like protein 4 protein_id=XP_049346126.1 location=join(1142920..11429771143072..11431511143418..11438741143952..11440991144194..11444711144577..1144860) gbkey=CDS	MRGLIGVAGFFLIALIPHAVAFDPLDPNGNITIKWDVMSWTPDGYVATVTMNNFQMYRHIMTPGWTLGWTWAKKEVIWSMVGAQTTEQGDCSKFKGNIPHCCKKNPTVVDLLPGTPYNQQFTNCCKGGVLASWGQDPQSSVSAFQVSVGQAGTTNKTVKLPKNFTLLGPGPGYTCGPAKIVPPTKFFTPDLRRKTQALMTWNVTCTYSQFLARKHPSCCVSMSNFYNETITTCPSCACGCENRNKCIKSDSKLLSVVGVNTPRKDNAPLIQCTHHMCPIRVHWHVKLNYKDYWRVKLTVTNFNYRINYTQWTLVVQHPNLNNVTQVFSFDYKPLVPYQSVNDTGMFYGMKFYNDLLMEAGPSGTVQSEVLLQKDKETFSFKQGWAFPRKVYFNGDECMLPPPDTYPYLPNSAHRSPAAFATLLFSLPFLFTILF*	ATGAGAGGTTTGATTGGTGTTGCTGGCTTCTTCTTAATTGCTCTCATTCCTCATGCAGTTGCATTTGATCCGTTGGATCCCAATGGGAATATCACCATCAAATGGGATGTTATGTCTTGGACACCAGATGGCTATGTCGCTACTGTAACGATGAACAATTTCCAAATGTATCGGCATATCATGACCCCTGGTTGGACCCTAGGATGGACATGGGCTAAGAAAGAAGTGATCTGGTCTATGGTGGGTGCACAAACCACTGAACAAGGCGACTGCTCTAAATTCAAAGGCAACATTCCTCATTGCTGCAAGAAGAATCCCACAGTAGTAGATTTGCTCCCTGGAACTCCTTATAACCAGCAATTCACCAATTGCTGCAAAGGTGGTGTCTTGGCTTCTTGGGGCCAAGATCCTCAATCTTCTGTCTCTGCATTTCAAGTTAGCGTGGGCCAAGCCGGTACCACGAATAAGACCGTTAAACTTCCTAAGAACTTCACTTTGCTTGGTCCTGGACCTGGATATACTTGTGGCCCTGCTAAGATTGTTCCACCTACCAAATTTTTCACACCTGATCTTCGACGCAAAACTCAGGCCTTAATGACATGGAATGTAACATGCACATACTCCCAATTTCTAGCACGAAAACACCCGAGTTGTTGTGTTTCCATGTCAAATTTCTATAATGAAACCATCACTACTTGTCCTTCTTGTGCTTGTGGTTGTGAGAACAGAAACAAATGTATCAAGAGCGACTCCAAACTACTGAGTGTGGTTGGGGTAAACACTCCAAGAAAAGACAATGCACCGTTAATACAGTGTACGCACCATATGTGCCCAATTCGAGTGCATTGGCATGTGAAGCTCAACTACAAGGACTATTGGCGAGTCAAGCTTACTGTAACCAACTTCAATTACAGGATCAATTACACACAATGGACTCTTGTTGTTCAGCATCCAAATCTTAATAATGTTACACAAGTTTTTAGCTTTGATTACAAGCCTCTCGTTCCCTATCAATCCGTCAATGACACTGGAATGTTCTATGGTATGAAGTTCTACAATGACTTACTGATGGAAGCAGGGCCATCTGGGACTGTCCAATCAGAAGTGCTCCTCCAGAAGGACAAGGAAACATTCTCCTTCAAGCAAGGATGGGCATTTCCTCGGAAAGTCTACTTCAATGGCGACGAATGTATGCTGCCACCACCAGATACTTATCCCTACTTACCCAACTCTGCCCATCGTAGCCCTGCTGCCTTCGCAACATTGTTATTTTCCCTGCCTTTCCTTTTTACTATACTCTTTTGA
Nicotiana tabacum	>XP_016487396.1 PREDICTED: COBRA-like protein 4 [Nicotiana tabacum]	Nicotiana tabacum	GGTACCTCGAACAAGACCGTTAAACTTCCTAAGAACTTCACTTTGCTTGGTCCTGGACCA	47263	GTSNKTVKLPKNFTLLGPGP	>lcl|NW_015788871.1_cds_XP_016486487.1_729 gene=LOC107806738 db_xref=GeneID:107806738 protein=COBRA-like protein 4 isoform X1 protein_id=XP_016486487.1 location=complement(join(10906..1118911536..1181312263..1241012497..1295313323..1340213497..13557)) gbkey=CDS	MRGLITVAGFFFIIALIPHAAAFDPLDPNGNITIKWDVMSWTPDGYVAVVTMNNFQMYRHIMTPGWTLGWTWAKKEVIWSMVGAQTTEQGDCSKFKGNIPHCCKKNPTVVDLLPGVPYNQQFTNCCKGGVLASWGQDPQSSVSAFQISVGQAGTSNKTVKLPKNFTLLGPGPGYTCGPAKIVPPTKFFTPDLRRKTQALMTWNVTCTYSQFLARKHPSCCVSLSSFYNETITSCPSCACGCENKHKCIKSDSKLLSVVGINTPRKDNAPLIQCTHHMCPVRVHWHVKLNYKDYWRVKLSVTNFNYRINYTQWTLVVQHPNLNNVTQVFSFDYKPLVPYQSINDTGMFYGMKFFNDLLMEAGPSGNVQSEVLLQKDKDTFTFKQGWAFPRKVYFNGDECMLPPPDSYPYLPSFAHHSSVAVSTLLISLLLLLIIFF*	ATGAGAGGTTTGATCACAGTAGCTGGCTTCTTCTTCATTATTGCTCTCATTCCTCATGCAGCTGCTTTTGATCCACTGGATCCCAATGGGAACATCACCATCAAATGGGACGTTATGTCTTGGACACCTGATGGCTATGTCGCAGTGGTAACAATGAACAATTTCCAAATGTATAGACATATCATGACCCCTGGTTGGACCTTAGGATGGACATGGGCTAAGAAAGAAGTGATTTGGTCTATGGTGGGTGCACAAACCACTGAACAAGGTGACTGCTCTAAATTCAAAGGCAATATCCCACATTGTTGCAAGAAAAATCCCACTGTTGTAGATTTGCTCCCTGGAGTTCCTTATAACCAGCAATTCACTAATTGCTGTAAAGGTGGAGTCTTGGCTTCTTGGGGCCAAGATCCTCAATCTTCTGTATCTGCATTTCAAATCAGCGTTGGCCAAGCCGGTACCTCGAACAAGACCGTTAAACTTCCTAAGAACTTCACTTTGCTTGGTCCTGGACCAGGTTACACTTGTGGCCCTGCAAAGATTGTTCCTCCTACCAAATTTTTCACACCTGATCTTCGTCGAAAAACTCAGGCCTTAATGACGTGGAATGTAACATGCACATACTCCCAGTTTCTAGCCCGAAAACACCCGAGTTGCTGCGTCTCTCTGTCAAGTTTCTACAATGAAACCATCACTTCTTGTCCTTCTTGTGCTTGTGGTTGTGAGAACAAACACAAATGCATCAAGAGCGACTCCAAGCTACTGAGTGTAGTTGGAATAAACACTCCAAGAAAAGACAACGCACCATTAATACAGTGCACGCACCATATGTGCCCAGTTCGAGTGCATTGGCATGTGAAACTCAACTACAAGGACTATTGGCGAGTCAAGCTATCTGTAACCAACTTCAATTACAGGATCAATTACACACAATGGACTCTTGTTGTACAGCATCCAAATCTTAACAATGTAACACAAGTTTTTAGCTTTGATTACAAGCCTCTCGTTCCCTATCAATCCATCAATGACACAGGAATGTTCTATGGCATGAAGTTCTTCAATGACCTACTGATGGAAGCAGGGCCATCTGGGAATGTTCAATCAGAAGTGCTTCTCCAAAAAGACAAGGACACCTTCACCTTCAAACAAGGATGGGCATTTCCACGGAAAGTTTACTTTAATGGTGACGAGTGCATGCTCCCACCACCAGATTCCTACCCATACTTGCCCAGTTTTGCCCATCATAGCTCTGTTGCTGTTTCGACATTGTTAATATCCCTGCTTTTGCTTTTGATTATATTCTTTTGA
Nicotiana tabacum	>XP_016487396.1 PREDICTED: COBRA-like protein 4 [Nicotiana tabacum]	Nicotiana tabacum	GGTACCTCGAACAAGACCGTTAAACTTCCTAAGAACTTCACTTTGCTTGGTCCTGGACCA	47264	GTSNKTVKLPKNFTLLGPGP	>lcl|NW_015788871.1_cds_XP_016486556.1_730 gene=LOC107806738 db_xref=GeneID:107806738 protein=COBRA-like protein 4 isoform X2 protein_id=XP_016486556.1 location=complement(join(10906..1118911536..1181312263..1241012497..12941)) gbkey=CDS	MNNFQMYRHIMTPGWTLGWTWAKKEVIWSMVGAQTTEQGDCSKFKGNIPHCCKKNPTVVDLLPGVPYNQQFTNCCKGGVLASWGQDPQSSVSAFQISVGQAGTSNKTVKLPKNFTLLGPGPGYTCGPAKIVPPTKFFTPDLRRKTQALMTWNVTCTYSQFLARKHPSCCVSLSSFYNETITSCPSCACGCENKHKCIKSDSKLLSVVGINTPRKDNAPLIQCTHHMCPVRVHWHVKLNYKDYWRVKLSVTNFNYRINYTQWTLVVQHPNLNNVTQVFSFDYKPLVPYQSINDTGMFYGMKFFNDLLMEAGPSGNVQSEVLLQKDKDTFTFKQGWAFPRKVYFNGDECMLPPPDSYPYLPSFAHHSSVAVSTLLISLLLLLIIFF*	ATGAACAATTTCCAAATGTATAGACATATCATGACCCCTGGTTGGACCTTAGGATGGACATGGGCTAAGAAAGAAGTGATTTGGTCTATGGTGGGTGCACAAACCACTGAACAAGGTGACTGCTCTAAATTCAAAGGCAATATCCCACATTGTTGCAAGAAAAATCCCACTGTTGTAGATTTGCTCCCTGGAGTTCCTTATAACCAGCAATTCACTAATTGCTGTAAAGGTGGAGTCTTGGCTTCTTGGGGCCAAGATCCTCAATCTTCTGTATCTGCATTTCAAATCAGCGTTGGCCAAGCCGGTACCTCGAACAAGACCGTTAAACTTCCTAAGAACTTCACTTTGCTTGGTCCTGGACCAGGTTACACTTGTGGCCCTGCAAAGATTGTTCCTCCTACCAAATTTTTCACACCTGATCTTCGTCGAAAAACTCAGGCCTTAATGACGTGGAATGTAACATGCACATACTCCCAGTTTCTAGCCCGAAAACACCCGAGTTGCTGCGTCTCTCTGTCAAGTTTCTACAATGAAACCATCACTTCTTGTCCTTCTTGTGCTTGTGGTTGTGAGAACAAACACAAATGCATCAAGAGCGACTCCAAGCTACTGAGTGTAGTTGGAATAAACACTCCAAGAAAAGACAACGCACCATTAATACAGTGCACGCACCATATGTGCCCAGTTCGAGTGCATTGGCATGTGAAACTCAACTACAAGGACTATTGGCGAGTCAAGCTATCTGTAACCAACTTCAATTACAGGATCAATTACACACAATGGACTCTTGTTGTACAGCATCCAAATCTTAACAATGTAACACAAGTTTTTAGCTTTGATTACAAGCCTCTCGTTCCCTATCAATCCATCAATGACACAGGAATGTTCTATGGCATGAAGTTCTTCAATGACCTACTGATGGAAGCAGGGCCATCTGGGAATGTTCAATCAGAAGTGCTTCTCCAAAAAGACAAGGACACCTTCACCTTCAAACAAGGATGGGCATTTCCACGGAAAGTTTACTTTAATGGTGACGAGTGCATGCTCCCACCACCAGATTCCTACCCATACTTGCCCAGTTTTGCCCATCATAGCTCTGTTGCTGTTTCGACATTGTTAATATCCCTGCTTTTGCTTTTGATTATATTCTTTTGA
Nicotiana tabacum	>XP_016487396.1 PREDICTED: COBRA-like protein 4 [Nicotiana tabacum]	Nicotiana tabacum	GGTACTTCAAACAAGACAGTTAAACTTCCCAAGAACTTCACTTTGCTTGGCCCTGGACCT	47265	GTSNKTVKLPKNFTLLGPGP	>lcl|NW_015791889.1_cds_XP_016509309.1_2154 gene=LOC107826792 db_xref=GeneID:107826792 protein=COBRA-like protein 4 protein_id=XP_016509309.1 location=join(93690..9374793846..9392594389..9462995107..9532295562..9570995951..9622896697..96980) gbkey=CDS	MGTYLITLVGFLFVFFSYGAAYDPLDPNGNITIKWDVMSWTPDGYVAVVTINNFQMYRHIMTPGWTLGWTWAKKEVIWTMVGAQTTEQGDCSKFKGNVPHCCKKTPTTVDMLPGVPYNQQFTNCCKGGVLASWGQDPQASVSAFQVSVGQAGTSNKTVKLPKNFTLLGPGPGYTCGPAKIVPSTKFFTPDLRRKTQALMTWNVTCTYSQFIAQKHPTCCVSLSTFYNETITPCPSCACGCENKHKCIKSDSKLLSVVGINTPRKDNSPLLQCTHHMCPVRVHWHVKLNYKDYWRVKITITNFNYRVNHTQWTLVAQHPNLNNVTQVFSFDYKPLVPYQSINDTGMFYGMKFYNDLLMEAGPSGNVQSEVLLQKDKDTFTFKQGWAFPRKVYFNGDECMLPPPDTYPYLPNLAHQNLVAFSTLFCSLILLLLVLF*	ATGGGGACTTATTTGATCACTCTAGTTGGCTTCTTGTTTGTGTTTTTTTCTTATGGAGCTGCTTATGATCCATTGGATCCCAATGGGAATATCACCATTAAATGGGATGTAATGTCTTGGACTCCTGATGGCTATGTTGCTGTTGTAACGATAAACAATTTCCAAATGTACCGGCATATCATGACCCCTGGCTGGACATTGGGATGGACATGGGCAAAGAAAGAAGTGATTTGGACTATGGTAGGTGCACAAACCACAGAACAAGGTGATTGCTCCAAGTTCAAAGGCAATGTTCCACATTGTTGCAAGAAGACTCCCACTACTGTAGATATGCTCCCAGGGGTTCCTTACAACCAACAATTCACCAATTGCTGCAAAGGTGGAGTTTTGGCTTCATGGGGCCAAGATCCGCAAGCTTCTGTCTCAGCTTTTCAAGTTAGTGTTGGCCAAGCTGGTACTTCAAACAAGACAGTTAAACTTCCCAAGAACTTCACTTTGCTTGGCCCTGGACCTGGCTACACTTGTGGCCCTGCAAAAATTGTCCCTTCTACCAAATTCTTCACACCTGATCTTAGAAGGAAAACTCAGGCTCTGATGACATGGAATGTGACATGCACATACTCCCAGTTTATAGCCCAAAAACACCCAACTTGCTGTGTCTCCCTCTCAACTTTCTACAATGAAACCATCACTCCTTGTCCTTCTTGTGCTTGCGGTTGTGAGAATAAACACAAATGCATCAAGAGTGACTCTAAACTACTGAGTGTGGTGGGAATAAACACTCCAAGGAAAGACAATTCACCATTACTACAATGCACACACCATATGTGCCCTGTTAGAGTGCATTGGCATGTAAAGCTCAACTACAAGGACTATTGGAGAGTCAAGATTACTATTACCAACTTCAATTACAGGGTCAATCACACACAGTGGACTCTTGTTGCTCAACATCCAAATCTTAACAATGTTACACAAGTTTTTAGCTTCGATTACAAGCCTCTCGTTCCATATCAATCAATAAATGACACAGGAATGTTCTACGGTATGAAGTTCTATAATGACCTACTTATGGAAGCAGGGCCATCTGGAAATGTTCAATCAGAAGTGCTTCTGCAGAAGGACAAAGATACATTTACATTTAAGCAAGGATGGGCATTTCCAAGAAAAGTATACTTTAATGGTGATGAATGCATGTTACCACCACCAGATACTTATCCCTACTTACCCAACCTTGCTCACCAAAACCTGGTTGCCTTTTCTACATTGTTTTGTTCTCTGATTTTGCTTTTACTTGTTCTGTTTTAA
Nicotiana tabacum	>XP_016487396.1 PREDICTED: COBRA-like protein 4 [Nicotiana tabacum]	Nicotiana tabacum	GGTACTTCAAACAAGACAGTTAAACTTCCCAAGAATTTCACTTTGCTGGGCCCTGGACCT	47266	GTSNKTVKLPKNFTLLGPGP	>lcl|NW_015898391.1_cds_XP_016448503.1_43148 gene=LOC107773615 db_xref=GeneID:107773615 protein=COBRA-like protein 4 partial=3 protein_id=XP_016448503.1 location=complement(join(<4..122546..8231053..12001862..20772612..28523520..35993692..3749)) gbkey=CDS	MGTYLITLVGFLFVIFSYGAAYDPLDPNGNITIKWDVMSWTPDGYVAVVTMNNFQMYRHIMTPGWTLGWTWAKKEVIWTMVGAQATEQGDCSKFKGNVPHCCKKTPTIVDMLPGVPYNQQFTNCCKGGVLASWGQDPQASVSAFQVSVGQAGTSNKTVKLPKNFTLLGPGPGYTCGPAKIVPSTKFFTPDLRRKTQALMTWNVTCTYSQFIAQKHPSCCVSLSTFYNETITPCPSCACGCENKHKCIKSDSKLLSVVGINTPRKDNSPLLQCTHHMCPVRVHWHVKLNYKDYWRVKITITNFNYRVNHTQWTLVAQHPNLNNVTQVFSFDYKPLVPYQSINDTGMFYGMKFYNDLLMEAGPSGNVQSEVLLQKDKDTFTF	ATGGGGACTTATTTGATCACTCTAGTTGGCTTCTTGTTTGTGATATTTTCTTATGGAGCTGCTTATGATCCATTGGATCCCAATGGGAATATCACCATTAAATGGGATGTAATGTCTTGGACTCCTGATGGCTATGTTGCTGTTGTAACGATGAACAATTTCCAAATGTACCGGCACATCATGACCCCTGGCTGGACATTGGGATGGACATGGGCAAAAAAAGAAGTGATTTGGACTATGGTTGGTGCACAAGCCACAGAACAAGGTGACTGCTCCAAGTTCAAAGGAAATGTTCCACATTGTTGCAAGAAGACTCCCACTATTGTAGATATGCTCCCAGGGGTGCCTTACAACCAACAATTCACCAATTGCTGCAAAGGTGGAGTTTTGGCTTCTTGGGGCCAAGATCCTCAAGCTTCTGTCTCAGCTTTTCAAGTTAGTGTTGGCCAAGCTGGTACTTCAAACAAGACAGTTAAACTTCCCAAGAATTTCACTTTGCTGGGCCCTGGACCTGGCTACACTTGTGGACCTGCAAAAATTGTCCCTTCTACCAAATTTTTCACACCTGATCTTAGAAGGAAAACTCAGGCACTGATGACATGGAATGTAACATGCACATACTCTCAGTTTATAGCCCAAAAACACCCAAGTTGCTGCGTCTCCCTCTCAACTTTCTACAATGAAACCATCACCCCTTGTCCTTCTTGTGCTTGTGGTTGTGAGAACAAACACAAATGCATCAAGAGTGACTCTAAACTACTGAGTGTGGTGGGAATAAACACTCCAAGGAAAGACAATTCACCACTACTACAGTGCACACATCATATGTGCCCTGTTAGAGTGCATTGGCATGTAAAGCTCAACTACAAGGACTACTGGAGAGTCAAGATTACTATTACCAACTTCAATTACAGGGTCAATCACACACAGTGGACTCTTGTTGCTCAACATCCAAATCTTAACAATGTAACACAAGTTTTTAGCTTCGATTACAAGCCTCTCGTTCCATATCAATCGATAAATGACACAGGAATGTTCTATGGTATGAAATTCTATAATGACCTACTTATGGAAGCAGGGCCATCTGGAAATGTTCAATCAGAAGTGCTTCTCCAGAAGGACAAAGATACTTTCACATTT
Nicotiana tabacum	>XP_016487396.1 PREDICTED: COBRA-like protein 4 [Nicotiana tabacum]	Nicotiana tabacum	GGTACCTCAAACAAAACCGTTAAACTTCCTAAGAACTTCACTTTGCTTGGTCCTGGACCA	47267	GTSNKTVKLPKNFTLLGPGP	>lcl|NW_015944631.1_cds_XP_016487396.1_78133 gene=LOC107807502 db_xref=GeneID:107807502 protein=COBRA-like protein 4 protein_id=XP_016487396.1 location=join(5082..51425241..53205681..61376224..63716467..67447285..7568) gbkey=CDS	MRGLIAVAGFFFIIALIPHAAAFDPLDPNGNITIKWDVMSWTPDGYVAVVTMNNFQMYRHIMTPGWTLGWTWAKKEVIWSMVGAQTTEQGDCSKFKGNIPHCCKKNPTIVDLLPGVPYNQQFTNCCKGGVLASWGQDPQSSVSAFQISVGQAGTSNKTVKLPKNFTLLGPGPGYTCGPAKIVPPTKFFTPDLRRKTQALMTWNVTCTYSQFLARKHPNCCVSLSSFYNETITSCPSCACGCENKHKCIKSDSKLLSVVGINTPRKDNAPLIQCTHHMCPVRVHWHVKLNYKDYWRVKLSVTNFNYRINYTQWTLVVQHPNLNNVTQVFSFDYKPLVPYQSINDTGMFYGMKFFNDLLMEAGPSGNVQSEVLLQKDKNTFTFKQGWAFPRKVYFNGDECMLPPPDTYPYLPSFAHHSSVAVSTLLISLLLLLIVLV*	ATGAGAGGTTTGATTGCAGTAGCTGGCTTCTTCTTCATTATTGCTCTCATTCCTCATGCAGCTGCTTTTGATCCATTGGATCCCAATGGGAATATCACCATCAAATGGGATGTTATGTCTTGGACACCTGATGGCTATGTCGCAGTGGTAACAATGAATAATTTCCAAATGTACAGACATATCATGACCCCTGGTTGGACCTTAGGATGGACATGGGCTAAGAAAGAAGTGATCTGGTCTATGGTGGGTGCACAAACCACTGAACAAGGTGACTGCTCTAAATTCAAAGGCAACATCCCACATTGTTGCAAGAAGAATCCCACTATTGTAGATTTGCTCCCTGGAGTTCCTTATAACCAGCAATTTACCAACTGTTGCAAAGGTGGAGTCTTGGCTTCTTGGGGCCAAGATCCTCAATCTTCTGTTTCTGCATTTCAAATCAGCGTTGGCCAAGCCGGTACCTCAAACAAAACCGTTAAACTTCCTAAGAACTTCACTTTGCTTGGTCCTGGACCAGGTTACACTTGTGGCCCTGCAAAGATTGTCCCTCCTACCAAATTTTTCACACCTGATCTTCGTCGAAAAACTCAGGCCTTAATGACATGGAATGTAACATGCACATACTCCCAGTTTCTAGCCCGAAAACACCCGAATTGCTGCGTCTCTCTGTCAAGTTTCTACAATGAAACCATCACTTCTTGTCCTTCTTGTGCTTGTGGTTGTGAGAACAAACACAAATGCATCAAGAGCGACTCCAAGCTACTGAGTGTGGTTGGGATAAACACTCCGAGAAAAGACAACGCACCACTAATACAGTGCACGCACCATATGTGCCCAGTTCGAGTGCATTGGCATGTGAAGCTCAACTATAAGGACTATTGGCGAGTCAAGCTTTCTGTAACCAACTTCAATTACAGGATCAATTACACACAATGGACTCTTGTTGTACAGCATCCAAATCTTAACAATGTAACACAAGTTTTTAGCTTTGATTACAAGCCTCTCGTTCCCTATCAATCCATCAATGACACAGGAATGTTCTATGGCATGAAGTTCTTCAATGACCTACTGATGGAAGCAGGGCCATCTGGGAATGTTCAATCAGAAGTGCTTCTCCAAAAGGACAAGAACACTTTCACTTTCAAACAAGGATGGGCATTTCCCCGGAAAGTTTACTTTAATGGCGACGAGTGCATGCTCCCACCACCAGATACTTACCCATACTTGCCCAGCTTTGCCCATCATAGCTCTGTTGCTGTTTCAACATTGTTAATTTCCCTGCTTTTGCTTTTGATTGTGCTCGTTTGA
Pyrus ussuriensis x Pyrus communis	>KAB2634586.1 COBRA-like protein 4 [Pyrus ussuriensis x Pyrus communis]	Pyrus ussuriensis x Pyrus communis	GGCACTTCAAACAAGACAGTGAAACTGCCCAAAAACTTCACCTTGCTTGGTCCCGGACCA	47268	GTSNKTVKLPKNFTLLGPGP	>lcl|CM018510.1_cds_KAB2633626.1_13234 protein=COBRA-like protein 4 protein_id=KAB2633626.1 location=complement(join(20683807..2068409920684195..2068447220684557..2068470420684796..2068525220685446..2068552520686593..20686647)) gbkey=CDS	MIAYIYLCMFPYYTSKFETAYDPLDPTGNITIKWDVMSWTPDGYVAAVTMNNFQMYRQISNPGWTLTWSWAKKEVIWTMVGAQTTEQGDCSKFKATIPHCCKKTPTVVDLLPGVPYNQQFTNCCKGGVLASWGQDPLAAVSGFQVSVGQAGTSNKTVKLPKNFTLLGPGPGYTCGPAKVVPSTVFLTTDRRRKTQALMTWNVTCTYSQFLASKHPSCCVSFSSFYNETIVPCKSCACGCHNKNTCLKSDSVLAHKAGINTPKKDNSPLLQCTHHMCPIRVHWHVKQNYKDYWRVKMSVTNFNYRMNYTEWTLVAQHPNLNNVTQVFSFDYKPLIPYQSVNDTGMFYGMKFYNDLLMEAGPLGNIQSEVLMRKDQNTFTFKQGWAFPRRVYFNGDECMLPPPDAYPSLPNSGHVNSISIMQKAASVLLIMFSICFSL*	ATGATTGCTTATATTTATCTTTGCATGTTTCCATACTATACAAGTAAATTTGAGACGGCATATGATCCGTTGGATCCAACCGGAAACATAACGATCAAATGGGATGTTATGTCTTGGACACCAGATGGTTATGTTGCTGCAGTGACGATGAACAACTTCCAAATGTACCGGCAAATCTCAAACCCGGGGTGGACTCTAACATGGTCGTGGGCGAAAAAGGAAGTGATTTGGACAATGGTGGGAGCTCAAACCACAGAGCAAGGAGACTGTTCCAAATTCAAAGCAACCATCCCACATTGCTGCAAGAAAACTCCAACAGTTGTCGACTTGCTTCCCGGAGTTCCCTACAACCAGCAGTTCACTAATTGTTGCAAAGGTGGTGTCCTAGCGTCTTGGGGACAGGATCCCTTAGCTGCAGTCTCCGGCTTCCAGGTCAGTGTCGGGCAAGCCGGCACTTCAAACAAGACAGTGAAACTGCCCAAAAACTTCACCTTGCTTGGTCCCGGACCAGGGTACACTTGCGGCCCTGCAAAGGTTGTGCCGTCCACAGTCTTCCTCACGACTGATCGCCGGCGAAAGACTCAAGCACTCATGACATGGAATGTGACGTGCACCTATTCGCAGTTTCTTGCCTCCAAGCATCCGAGCTGTTGTGTTTCCTTTTCGTCCTTCTACAATGAAACCATTGTTCCATGCAAGTCTTGCGCTTGTGGTTGTCACAATAAAAATACTTGTCTCAAGAGTGACTCAGTGTTAGCACACAAAGCAGGAATAAACACACCTAAAAAGGATAATTCGCCATTGCTTCAGTGCACACATCATATGTGCCCTATCCGAGTACACTGGCACGTCAAGCAAAACTATAAGGACTACTGGCGCGTCAAGATGTCTGTCACCAACTTCAACTATCGGATGAATTACACAGAGTGGACGCTCGTTGCACAACATCCTAATCTCAACAACGTCACTCAAGTCTTTAGCTTTGATTACAAGCCCCTCATCCCCTACCAATCTGTCAATGACACTGGTATGTTCTATGGCATGAAGTTTTACAATGACCTATTAATGGAAGCTGGGCCATTAGGAAATATTCAGTCTGAGGTGCTTATGCGCAAGGACCAGAATACCTTCACGTTCAAACAAGGATGGGCGTTTCCTCGAAGAGTTTACTTCAATGGCGATGAATGCATGCTGCCCCCGCCGGATGCATACCCATCTCTACCTAACTCCGGCCACGTAAATTCTATCTCAATCATGCAAAAGGCAGCCTCTGTGCTTCTAATAATGTTTTCTATATGTTTTTCACTTTGA
Pyrus ussuriensis x Pyrus communis	>KAB2634586.1 COBRA-like protein 4 [Pyrus ussuriensis x Pyrus communis]	Pyrus ussuriensis x Pyrus communis	GGCACTTCAAACAAGACAGTGAAACTGCCCAAAAACTTCACCTTGCTTGGTCCCGGACCA	47269	GTSNKTVKLPKNFTLLGPGP	>lcl|CM018518.1_cds_KAB2609479.1_33074 protein=COBRA-like protein 4 protein_id=KAB2609479.1 location=complement(join(24311522..2431181424311910..2431218724312272..2431241924312511..24312868)) gbkey=CDS	MVGAQTTEQGDCSKFKATIPHCCKKTPTVVDLLPGVPYNQQFANCCKGGVLASWGQDPSAAVAGFQVSVGQAGTSNKTVKLPKNFTLLGPGPGYTCGPAKVVPSTVFLTTDRRRKTQALMTWNVTCTYSQFLASKHPSCCVSFSSFYNETIVPCKSCACGCHNKNTCLKSDSVLAHKAGINTPKKDNSPLLQCTHHMCPIRVHWHVKQNYKDYWRVKMSVTNFNYRMNYTEWTLVAQHPNLNNVTQVFSFDYKPLIPYQSVNDTGMFYGMKFYNDLLMEAGPLGNIQSEVLMRKDQNTFTFKQGWAFPRRVYFNGDECMLPPPDAYPSLPNSGHVNSISIMQKAASVLLIMFSICFSL*	ATGGTGGGAGCTCAAACCACAGAGCAAGGAGACTGTTCAAAATTCAAAGCAACCATCCCACATTGCTGCAAGAAAACTCCAACAGTTGTAGACTTGCTTCCCGGAGTTCCCTACAACCAGCAGTTCGCTAATTGCTGCAAAGGTGGCGTCCTAGCGTCTTGGGGACAGGATCCCTCAGCAGCAGTCGCTGGCTTCCAGGTGAGTGTCGGGCAAGCCGGCACTTCAAACAAGACAGTGAAACTGCCCAAAAACTTCACCTTGCTTGGTCCCGGACCAGGGTACACTTGCGGCCCTGCAAAGGTTGTGCCGTCCACAGTCTTCCTCACGACTGATCGCCGGCGAAAGACTCAAGCACTCATGACATGGAATGTGACGTGCACCTATTCGCAGTTTCTTGCCTCCAAGCATCCGAGCTGTTGTGTTTCCTTTTCGTCCTTCTACAATGAAACCATTGTTCCATGCAAGTCTTGCGCTTGTGGTTGTCACAATAAAAATACTTGTCTCAAGAGTGACTCAGTGTTAGCACACAAAGCAGGAATAAACACACCTAAAAAGGATAATTCGCCATTGCTTCAGTGCACACATCATATGTGCCCTATCCGAGTACACTGGCACGTCAAGCAAAACTATAAGGACTACTGGCGCGTCAAGATGTCTGTCACCAACTTCAACTATCGGATGAATTACACAGAGTGGACGCTCGTTGCACAACATCCTAATCTCAACAACGTCACTCAAGTCTTTAGCTTTGATTACAAGCCCCTCATCCCCTACCAATCTGTCAATGACACTGGTATGTTCTATGGCATGAAGTTTTACAATGACCTATTAATGGAAGCTGGGCCATTAGGAAATATTCAGTCTGAGGTGCTTATGCGCAAGGACCAGAATACCTTCACGTTCAAACAAGGATGGGCGTTTCCTCGAAGAGTTTACTTCAATGGCGATGAATGCATGCTGCCCCCGCCGGATGCATACCCATCTCTACCTAACTCCGGCCACGTAAATTCTATCTCAATCATGCAAAAGGCAGCCTCTGTGCTTCTAATAATGTTTTCTATATGTTTTTCACTTTGA
Pyrus ussuriensis x Pyrus communis	>KAB2634586.1 COBRA-like protein 4 [Pyrus ussuriensis x Pyrus communis]	Pyrus ussuriensis x Pyrus communis	GGCACTTCAAACAAGACGGTGAAACTGCCCAAAAACTTCACCTTGCTTGGTCCCGGACCG	47270	GTSNKTVKLPKNFTLLGPGP	>lcl|SMOL01000045.1_cds_KAB2634586.1_33367 locus_tag=D8674_040850 protein=COBRA-like protein 4 protein_id=KAB2634586.1 location=complement(join(4154..44164514..46584690..47864874..50215116..55725785..58645977..6094)) gbkey=CDS	MEIKNQANPTHKICLACCSWSWMKFTFLAVLYCLILSPAAAYDPLDPTGNITIRWDVMSWTTDGYVAAVTMNNFQMYRQIPSPGWTLGWSWAKKEVIWTMVGAQTTEQGDCSKFKATIPHCCKKTPTVVDLLPGVPYNQQFANCCKGGVLASWGQDPSAAVAGFQVSVGQAGTSNKTVKLPKNFTLLGPGPGYTCGPAKVVPSTVFLTADRRRKTQALMTWNVTCTYSQFLASKNPSCCVSFSSFYNETIVPCPSCACGCHNIKNCVKSDSNLAHKAGINTPKKDNSPLLQCTHHMCPIRDYWRVKMAVTNFNYRMNYTDWTLVVQHPNLNNVTQVFSFGYKPRPLPIHDTGMFYGMKFYNDLLMEAGPSGNIQSEVLMQKDQNTFTFRQGWAFPRKVYFNGDECMLPPPDEYPSLPNSGHVTLFQSYKRQPPCF*	ATGGAAATCAAAAACCAGGCCAACCCAACTCACAAAATCTGCCTCGCATGTTGTTCTTGGTCTTGGATGAAGTTCACATTCTTGGCTGTGCTGTATTGCTTGATACTGTCACCTGCAGCGGCGTATGATCCGTTGGATCCAACCGGAAATATAACGATCAGATGGGATGTTATGTCTTGGACAACAGATGGTTATGTTGCTGCAGTGACCATGAACAACTTTCAAATGTACCGGCAAATCCCAAGCCCTGGCTGGACTCTCGGGTGGTCATGGGCGAAAAAGGAAGTGATCTGGACAATGGTGGGAGCTCAAACCACAGAGCAAGGAGACTGTTCAAAATTCAAAGCAACCATCCCACATTGCTGCAAGAAAACTCCAACAGTTGTAGACTTGCTTCCCGGAGTTCCCTACAACCAGCAGTTCGCTAATTGCTGCAAAGGTGGCGTCCTAGCGTCTTGGGGACAGGATCCCTCAGCAGCAGTCGCTGGCTTCCAGGTGAGTGTCGGGCAAGCCGGCACTTCAAACAAGACGGTGAAACTGCCCAAAAACTTCACCTTGCTTGGTCCCGGACCGGGGTACACTTGTGGCCCTGCAAAGGTCGTGCCGTCCACAGTCTTCCTCACGGCTGATCGCCGGCGAAAGACTCAAGCACTTATGACATGGAACGTGACGTGCACGTATTCGCAGTTTCTAGCGTCCAAGAATCCAAGCTGCTGCGTTTCCTTTTCGTCTTTCTACAACGAAACCATTGTTCCTTGCCCGTCTTGCGCTTGCGGTTGTCACAACATAAAAAATTGTGTCAAGAGTGACTCAAACTTGGCACACAAGGCAGGAATAAACACACCGAAAAAGGATAATTCGCCGTTGCTTCAGTGCACGCATCATATGTGCCCTATCCGAGACTACTGGCGGGTCAAGATGGCCGTCACCAATTTCAACTACCGGATGAACTACACAGATTGGACGCTCGTTGTACAGCATCCTAATCTCAACAACGTCACTCAAGTCTTTAGCTTTGGTTACAAGCCCCGTCCCCTACCAATCCATGACACTGGTATGTTCTATGGCATGAAGTTTTACAATGACCTACTAATGGAAGCTGGGCCATCAGGAAATATTCAGTCTGAGGTGCTTATGCAGAAGGACCAGAATACCTTCACGTTCAGGCAAGGATGGGCGTTTCCTCGAAAGGTTTACTTCAATGGCGATGAATGCATGCTGCCCCCACCGGATGAATACCCGTCTCTACCTAACTCCGGCCATGTAACTCTATTTCAATCTTACAAAAGGCAGCCTCCGTGCTTCTGA
Nicotiana sylvestris	>XP_009763133.1 PREDICTED: COBRA-like protein 4 [Nicotiana sylvestris]	Nicotiana sylvestris	GGTACTTCAAACAAGACAGTTAAACTTCCCAAGAACTTCACTTTGCTTGGCCCTGGACCT	47271	GTSNKTVKLPKNFTLLGPGP	>lcl|NW_009532420.1_cds_XP_009761753.1_31908 gene=LOC104213892 db_xref=GeneID:104213892 protein=COBRA-like protein 4 protein_id=XP_009761753.1 location=join(9131..91889287..93669831..1007110629..1084411084..1123111473..1175012219..12502) gbkey=CDS	MGTYLITLVGFLFVFFSYGAAYDPLDPNGNITIKWDVMSWTPDGYVAVVTINNFQMYRHIMTPGWTLGWTWAKKEVIWTMVGAQTTEQGDCSKFKGNVPHCCKKTPTTVDMLPGVPYNQQFTNCCKGGVLASWGQDPQASVSAFQVSVGQAGTSNKTVKLPKNFTLLGPGPGYTCGPAKIVPSTKFFTPDLRRKTQALMTWNVTCTYSQFIAQKHPTCCVSLSTFYNETITPCPSCACGCENKHKCIKSDSKLLSVVGINTPRKDNSPLLQCTHHMCPVRVHWHVKLNYKDYWRVKITITNFNYRVNHTQWTLVAQHPNLNNVTQVFSFDYKPLVPYQSINDTGMFYGMKFYNDLLMEAGPSGNVQSEVLLQKDKDTFTFKQGWAFPRKVYFNGDECMLPPPDTYPYLPNLAHQNLVAFSTLFCSLILLLLVLF*	ATGGGGACTTATTTGATCACTCTAGTTGGCTTCTTGTTTGTGTTTTTTTCTTATGGAGCTGCTTATGATCCATTGGATCCCAATGGGAATATCACCATTAAATGGGATGTAATGTCTTGGACTCCTGATGGCTATGTTGCTGTTGTAACGATAAACAATTTCCAAATGTACCGGCATATCATGACCCCTGGCTGGACATTGGGATGGACATGGGCAAAGAAAGAAGTGATTTGGACTATGGTAGGTGCACAAACCACAGAACAAGGTGATTGCTCCAAGTTCAAAGGCAATGTTCCACATTGTTGCAAGAAGACTCCCACTACTGTAGATATGCTCCCAGGGGTTCCTTACAACCAACAATTCACCAATTGCTGCAAAGGTGGAGTTTTGGCTTCATGGGGCCAAGATCCTCAAGCTTCTGTCTCAGCTTTTCAAGTTAGTGTTGGCCAAGCTGGTACTTCAAACAAGACAGTTAAACTTCCCAAGAACTTCACTTTGCTTGGCCCTGGACCTGGCTACACTTGTGGCCCTGCAAAAATTGTCCCTTCTACCAAATTCTTCACACCTGATCTTAGAAGGAAAACTCAGGCTCTGATGACATGGAATGTGACATGCACATACTCCCAGTTTATAGCCCAAAAACACCCAACTTGCTGTGTCTCCCTCTCAACTTTCTACAATGAAACCATCACTCCTTGTCCTTCTTGTGCTTGCGGTTGTGAGAATAAACACAAATGCATCAAGAGTGACTCTAAACTACTGAGTGTGGTGGGAATAAACACTCCAAGGAAAGACAATTCACCATTACTACAATGCACACACCATATGTGCCCTGTTAGAGTGCATTGGCATGTAAAGCTCAACTACAAGGACTATTGGAGAGTCAAGATTACTATTACCAACTTCAATTACAGGGTCAATCACACACAGTGGACTCTTGTTGCTCAACATCCAAATCTTAACAATGTTACACAAGTTTTTAGCTTCGATTACAAGCCTCTCGTTCCATATCAATCAATAAATGACACAGGAATGTTCTACGGTATGAAGTTCTATAATGACCTACTTATGGAAGCAGGGCCATCTGGAAATGTTCAATCAGAAGTGCTTCTGCAGAAGGACAAAGATACATTTACATTTAAGCAAGGATGGGCATTTCCAAGAAAAGTATACTTTAATGGTGATGAATGCATGTTACCACCACCAGATACTTATCCCTACTTACCCAACCTTGCTCACCAAAACCTGGTTGCCTTTTCTACATTGTTTTGTTCTCTGATTTTGCTTTTACTTGTTCTGTTTTAA
Nicotiana sylvestris	>XP_009763133.1 PREDICTED: COBRA-like protein 4 [Nicotiana sylvestris]	Nicotiana sylvestris	GGTACCTCGAACAAGACCGTTAAACTTCCTAAGAACTTCACTTTGCTTGGTCCTGGACCA	47272	GTSNKTVKLPKNFTLLGPGP	>lcl|NW_009535270.1_cds_XP_009763133.1_33150 gene=LOC104215083 db_xref=GeneID:104215083 protein=COBRA-like protein 4 protein_id=XP_009763133.1 location=complement(join(43842..4412544472..4474945042..4518945276..4573246102..4618146274..46334)) gbkey=CDS	MRGLITVAGFFFIIALIPHAAAFDPLDPNGNITIKWDVMSWTPDGYVAVVTMNNFQMYRHIMTPGWTLGWTWAKKEVIWSMVGAQTTEQGDCSKFKGNIPHCCKKNPTVVDLLPGVPYNQQFTNCCKGGVLASWGQDPQSSVSAFQISVGQAGTSNKTVKLPKNFTLLGPGPGYTCGPAKIVPPTKFFTPDLRRKTQALMTWNVTCTYSQFLARKHPSCCVSLSSFYNETITSCPSCACGCENKHKCIKSDSKLLSVVGINTPRKDNAPLIQCTHHMCPVRVHWHVKLNYKDYWRVKLSVTNFNYRINYTQWTLVVQHPNLNNVTQVFSFDYKPLVPYQSINDTGMFYGMKFFNDLLMEAGPSGNVQSEVLLQKDKDTFTFKQGWAFPRKVYFNGDECMLPPPDSYPYLPSFAHHSSVAVSTLLISLLLLLIIFF*	ATGAGAGGTTTGATCACAGTAGCTGGCTTCTTCTTCATTATTGCTCTCATTCCTCATGCAGCTGCTTTTGATCCACTGGATCCCAATGGGAACATCACCATCAAATGGGACGTTATGTCTTGGACACCTGATGGCTATGTCGCAGTGGTAACAATGAACAATTTCCAAATGTATAGACATATCATGACCCCTGGTTGGACCTTAGGATGGACATGGGCTAAGAAAGAAGTGATTTGGTCTATGGTGGGTGCACAAACCACTGAACAAGGTGACTGCTCTAAATTCAAAGGCAATATCCCACATTGTTGCAAGAAAAATCCCACTGTTGTAGATTTGCTCCCTGGAGTTCCTTATAACCAGCAATTCACTAATTGCTGTAAAGGTGGAGTCTTGGCTTCTTGGGGCCAAGATCCTCAATCTTCTGTATCTGCATTTCAAATCAGCGTTGGCCAAGCCGGTACCTCGAACAAGACCGTTAAACTTCCTAAGAACTTCACTTTGCTTGGTCCTGGACCAGGTTACACTTGTGGCCCTGCAAAGATTGTTCCTCCTACCAAATTTTTCACACCTGATCTTCGTCGAAAAACTCAGGCCTTAATGACGTGGAATGTAACATGCACATACTCCCAGTTTCTAGCCCGAAAACACCCGAGTTGCTGCGTCTCTCTGTCAAGTTTCTACAATGAAACCATCACTTCTTGTCCTTCTTGTGCTTGTGGTTGTGAGAACAAACACAAATGCATCAAGAGCGACTCCAAGCTACTGAGTGTGGTTGGAATAAACACTCCAAGAAAAGACAACGCACCATTAATACAGTGCACGCACCATATGTGCCCAGTTCGAGTGCATTGGCATGTGAAACTCAACTACAAGGACTATTGGCGAGTCAAGCTATCTGTAACCAACTTCAATTACAGGATCAATTACACACAATGGACTCTTGTTGTACAGCATCCAAATCTTAACAATGTAACACAAGTTTTTAGCTTTGATTACAAGCCTCTCGTTCCCTATCAATCCATCAATGACACAGGAATGTTCTATGGCATGAAGTTCTTCAATGACCTACTGATGGAAGCAGGGCCATCTGGGAATGTTCAATCAGAAGTGCTTCTCCAAAAAGACAAGGACACTTTCACCTTCAAACAAGGATGGGCATTTCCACGGAAAGTTTACTTTAATGGTGACGAGTGCATGCTCCCACCACCAGATTCCTACCCATACTTGCCCAGCTTTGCCCATCATAGCTCTGTTGCTGTTTCGACATTGTTAATATCCCTGCTTTTGCTTTTGATTATATTCTTTTGA
Raphanus sativus	>XP_018453246.2 COBRA-like protein 4 [Raphanus sativus]	Raphanus sativus	GGAACTACAAACAAGACTGTCAAGCTTCCTAAGAACTTCACGTTGCTTGGTCCTGGGCCT	47273	GTTNKTVKLPKNFTLLGPGP	>lcl|NC_079512.1_cds_XP_018453246.2_8348 gene=LOC108824330 db_xref=GeneID:108824330 protein=COBRA-like protein 4 protein_id=XP_018453246.2 location=join(28189798..2818984928189935..2819001428190100..2819055628190970..2819111728191202..2819147928191558..28191850) gbkey=CDS	MMKLFFCFFFMIIFSISSAYDPLDPNGNITMKWDIMSWTADGYVATVTMNNFQIYRHIQNPGWTLGWAWAKKEVIWSMVGAQTTEQGDCSKFKGNVPHCCKKTPTVVDLLPGVPYNQQFSNCCKGGVVGAWGQDPSSAVSQFQVSVGLAGTTNKTVKLPKNFTLLGPGPGYTCGPAKIVPSTIFLTTDKRRKTQALMTWNVTCTYSQFLARKHPSCCVSFSSFYNDTITPCPSCACGCENKRSCVKADSKILTKKGLNTPRKDNAPLLQCTHHMCPIRVHWHVKVNYKEYWRVKIAITNFNYRMNHTLWTLAVQHPNLNNVTQVFSFDYKSVAPYGSINDTGMFFGTKFYNDLLMEAGPSGNVQSEVLLQKDEKTFTFKQGWAFPRKVYFNGDECMLPPPDAYPFLPNSAPGNLASLSTLSLTVLLVVFIFNLVI*	ATGATGAAGCTCTTCTTCTGCTTCTTCTTCATGATCATCTTTAGCATATCATCTGCTTATGACCCATTGGATCCGAATGGGAACATTACAATGAAATGGGACATCATGTCCTGGACAGCAGATGGTTATGTGGCAACTGTAACTATGAACAACTTCCAAATCTACCGGCACATACAGAACCCTGGTTGGACATTAGGCTGGGCATGGGCAAAGAAAGAAGTGATTTGGTCAATGGTCGGTGCACAGACAACAGAACAAGGAGACTGTTCCAAGTTCAAAGGAAACGTACCTCATTGCTGCAAGAAAACCCCTACAGTCGTTGATCTCTTGCCAGGTGTTCCTTACAACCAACAGTTCTCAAACTGTTGCAAAGGCGGCGTGGTTGGAGCTTGGGGTCAAGATCCATCATCTGCTGTATCACAGTTTCAGGTTAGCGTTGGTTTGGCTGGAACTACAAACAAGACTGTCAAGCTTCCTAAGAACTTCACGTTGCTTGGTCCTGGGCCTGGTTACACTTGCGGTCCTGCCAAAATAGTGCCGTCTACCATTTTTCTCACTACTGACAAAAGGCGGAAGACACAAGCTTTGATGACATGGAATGTAACGTGCACATACTCACAGTTTCTAGCGAGAAAGCATCCAAGTTGTTGCGTCTCCTTCTCTTCTTTCTACAACGACACCATAACACCTTGCCCTTCTTGTGCATGTGGCTGTGAGAACAAAAGGAGCTGCGTCAAGGCTGATTCCAAGATTCTAACCAAGAAAGGTCTCAACACACCGAGAAAAGACAACGCTCCGTTGCTACAATGCACTCACCACATGTGCCCAATCAGAGTTCACTGGCACGTTAAAGTTAACTACAAAGAGTATTGGCGCGTGAAGATAGCCATCACAAATTTCAACTACAGAATGAATCATACACTGTGGACTTTAGCAGTTCAGCATCCAAATCTCAACAACGTGACTCAAGTTTTCAGCTTTGATTACAAATCAGTTGCTCCTTATGGATCCATAAATGATACAGGAATGTTCTTTGGAACGAAGTTTTATAATGATCTTTTGATGGAAGCGGGGCCTTCAGGGAATGTTCAGTCAGAGGTGTTGCTGCAGAAAGATGAAAAGACTTTTACTTTCAAGCAAGGTTGGGCTTTTCCGAGGAAAGTCTACTTTAATGGAGATGAGTGTATGTTGCCTCCACCAGATGCGTACCCTTTTCTTCCAAACTCTGCACCAGGGAACTTGGCTTCTCTCTCGACACTATCACTCACGGTTCTTCTTGTTGTGTTCATCTTTAATCTGGTGATTTGA
Raphanus sativus	>XP_018453246.2 COBRA-like protein 4 [Raphanus sativus]	Raphanus sativus	GGTACCACGAACAAGACCGTCAAGCTCCCTAAGAACTTCACGTTGCTTGGTCCTGGTCCT	47274	GTTNKTVKLPKNFTLLGPGP	>lcl|NC_079513.1_cds_XP_018474607.1_15061 gene=LOC108845906 db_xref=GeneID:108845906 protein=COBRA-like protein 4 protein_id=XP_018474607.1 location=join(25496413..2549646425496544..2549662325496708..2549716425497248..2549739525497464..2549774125497814..25498100) gbkey=CDS	MRLFFCFCFFFMIIFTASAYDPLDPNGNITIKWDIMSWTADGYVAVVTMNNFQIYRHIQSPGWTLGWAWAKKEVIWSMVGAQATEQGDCSKFKGNVPHCCKKAPTVVDLLPGVPYNQQISNCCKGGVVGAWGQDPSSAVSQFQVSVGVAGTTNKTVKLPKNFTLLGPGPGYTCGPAKIVPSTVFLTTDKRRKTQALMTWNVTCTYSQFLARKHPSCCVSFSSFYNDTITPCPSCACGCENKRSCVKADSKILTKKGLNTPRKDNAPLLQCTHHMCPIRVHWHVKTNYKDYWRVKIAITNFNYRMNHTLWTLAVQHPNLNNVTQVFSFDYKSVAPYGSINDTGMFFGTKFYNDLLMEAGPSGNVQSEVLLQKDQRTFTFKQGWAFPRKVYFNGDECMLPSPDSYPFLPNSARRSLASLSTLSLTILVLVFISVW*	ATGAGGCTCTTCTTCTGCTTCTGCTTCTTCTTCATGATCATCTTCACCGCATCTGCTTATGATCCATTGGATCCTAATGGGAACATAACAATCAAATGGGACATCATGTCATGGACAGCAGATGGCTATGTGGCTGTTGTAACCATGAACAACTTCCAAATCTACCGGCACATACAGTCCCCAGGTTGGACACTAGGCTGGGCATGGGCAAAGAAAGAAGTGATATGGTCAATGGTCGGCGCACAAGCAACAGAGCAAGGAGACTGTTCCAAGTTCAAAGGAAACGTACCTCACTGCTGTAAGAAAGCCCCGACCGTCGTTGATCTCTTGCCAGGTGTCCCTTACAATCAACAGATCTCAAACTGCTGCAAAGGCGGTGTGGTTGGAGCCTGGGGTCAAGATCCTTCATCCGCTGTGTCACAGTTTCAGGTCAGCGTTGGTGTGGCTGGTACCACGAACAAGACCGTCAAGCTCCCTAAGAACTTCACGTTGCTTGGTCCTGGTCCTGGTTACACTTGCGGTCCTGCCAAAATCGTGCCGTCTACTGTTTTTCTCACCACTGACAAACGAAGAAAGACACAAGCTCTGATGACGTGGAATGTTACCTGCACATACTCACAGTTTCTAGCGAGAAAGCATCCGAGTTGTTGCGTCTCCTTCTCTTCTTTCTACAACGACACCATAACTCCTTGCCCTTCTTGTGCTTGTGGCTGCGAGAACAAAAGGAGCTGCGTCAAGGCTGATTCTAAGATTCTAACCAAGAAAGGACTCAACACACCGAGAAAAGACAACGCTCCGTTGCTACAATGTACACACCACATGTGCCCGATCAGAGTTCACTGGCACGTTAAAACTAATTACAAAGACTATTGGCGCGTGAAAATCGCTATAACAAACTTTAATTACCGGATGAATCATACGCTGTGGACTTTAGCAGTTCAGCACCCGAATCTCAACAACGTGACTCAAGTTTTCAGCTTTGATTACAAATCAGTTGCTCCTTATGGATCCATAAATGATACTGGAATGTTCTTTGGAACTAAGTTTTATAATGATCTTTTGATGGAAGCGGGGCCTTCAGGGAATGTGCAATCAGAGGTGTTGCTGCAGAAAGATCAGAGGACATTTACTTTCAAGCAAGGTTGGGCTTTTCCGAGGAAAGTTTACTTTAATGGCGATGAGTGTATGTTACCTTCACCAGATTCTTACCCTTTTCTACCAAACTCTGCAAGAAGAAGCTTGGCTTCTCTCTCTACGCTATCACTCACTATTCTTGTTCTTGTGTTCATCTCAGTCTGGTGA
Lycium barbarum	>XP_060194737.1 COBRA-like protein 4 [Lycium barbarum]	Lycium barbarum	GGTACCTCAAACAAGACTGTAAAACTTCCAAAGAACTTCACTTTGCTTGGGCCTGGACCA	47275	GTSNKTVKLPKNFTLLGPGP	>lcl|NC_083347.1_cds_XP_060189198.1_46257 gene=LOC132618152 db_xref=GeneID:132618152 protein=COBRA-like protein 4 protein_id=XP_060189198.1 location=join(94746833..9474689094746985..9474706494747693..9474793394748966..9474918194749644..9474979194750442..9475071994751316..94751599) gbkey=CDS	MGTYLITLAGLLFVFFSYAAAYDPLDPNGNITIKWDVMSWTPDGYVAVVTMNNFQMYRHIMTPGWTLGWTWAKKEVIWTMIGAQATEQGDCSKFKGNVPHCCKKTPTILDMLPGVPYNQQFTNCCKGGVLASWGQDPQASVSAFQVSVGQGGTSNKTVKLPKNFTLLGPGPGYTCGPAKIVPSTKFFTPDLRRKTQALMTWNVTCTYSQFVARKHPSCCVSLSTFYNETITTCPSCACGCENKHKCIKSDSKLLSVVGVNTPRKDNAPLLQCTQHMCPVRIHWHVKLNYKEYWRVKITVTNFNYRVNYTQWTLVAQHPNLNNVTQVFSFDYKPLVPYQSINDTGMFYGMKFYNDLLMEAGPTGNVQSEVLLQKDKDTFTLKQGWAFPRKVYFNGDECMLPPPDTYPYFPNFAQQNLVAFSTLFCSMFFILLVLF*	ATGGGGACTTATTTGATCACTCTAGCTGGCCTCTTGTTTGTGTTCTTTTCTTATGCAGCTGCTTATGATCCACTGGATCCCAATGGGAATATCACTATTAAATGGGATGTCATGTCTTGGACTCCTGATGGCTATGTTGCTGTGGTAACAATGAATAACTTCCAAATGTACCGGCACATTATGACACCTGGCTGGACATTAGGATGGACATGGGCAAAAAAGGAAGTGATATGGACTATGATAGGTGCACAAGCTACAGAACAAGGTGACTGCTCAAAGTTCAAGGGAAATGTTCCACATTGTTGCAAGAAGACTCCCACTATTTTAGATATGCTCCCAGGAGTACCTTATAACCAACAATTCACCAATTGCTGCAAAGGTGGAGTTTTGGCTTCTTGGGGACAAGATCCTCAAGCTTCTGTCTCTGCTTTTCAAGTTAGTGTTGGCCAAGGTGGTACCTCAAACAAGACTGTAAAACTTCCAAAGAACTTCACTTTGCTTGGGCCTGGACCAGGTTACACTTGTGGCCCTGCAAAGATTGTCCCTTCTACCAAATTCTTCACGCCTGATCTAAGACGGAAAACTCAGGCACTCATGACATGGAATGTAACATGTACATATTCTCAGTTTGTAGCCCGAAAACACCCAAGTTGTTGTGTCTCCCTTTCAACTTTCTACAATGAAACCATTACTACCTGTCCTTCTTGTGCTTGCGGTTGTGAGAACAAACACAAATGCATCAAGAGCGACTCCAAACTACTTAGTGTGGTGGGGGTAAACACTCCAAGGAAAGATAATGCACCATTACTACAGTGCACACAACATATGTGCCCTGTTAGAATCCATTGGCATGTGAAGCTCAACTACAAGGAATACTGGAGAGTCAAGATTACTGTTACCAACTTCAATTACAGGGTCAATTACACACAGTGGACTCTTGTTGCTCAGCATCCAAATCTTAACAATGTAACGCAAGTTTTTAGCTTTGATTACAAGCCTCTCGTTCCATATCAATCGATAAATGACACGGGAATGTTCTATGGTATGAAGTTCTACAATGACTTACTTATGGAAGCAGGGCCAACTGGAAATGTTCAATCAGAAGTGCTTCTCCAGAAAGATAAAGACACTTTTACCCTTAAACAAGGATGGGCATTTCCTCGAAAAGTATACTTCAATGGCGACGAGTGCATGTTACCACCACCAGATACTTATCCATACTTTCCCAACTTTGCCCAACAGAATCTGGTTGCTTTTTCGACATTGTTTTGTTCTATGTTTTTTATTTTACTTGTTCTGTTTTAA
Lycium barbarum	>XP_060194737.1 COBRA-like protein 4 [Lycium barbarum]	Lycium barbarum	GGTACGTCGAACAAGACCGTTAAACTTCCTAAGAACTTCACTTTGCTTGGTCCTGGACCT	47276	GTSNKTVKLPKNFTLLGPGP	>lcl|NC_083348.1_cds_XP_060194737.1_51249 gene=LOC132623939 db_xref=GeneID:132623939 protein=COBRA-like protein 4 protein_id=XP_060194737.1 location=join(101127478..101127538101127634..101127713101128194..101128650101128739..101128886101129306..101129583101130080..101130363) gbkey=CDS	MRGLIGVAGFFLIALIPHHAVAFDPLDPSGNITIKWDVMSWTPDGYVATVTMNNFQMYRHIMTPGWTLGWTWAKKEVIWSMVGAQTTEQGDCSKFKGNIPHCCKKTPTVVDLLPGVPYNQQFTNCCKGGVIASWGQDPQASVSAFQISVGQAGTSNKTVKLPKNFTLLGPGPGYTCGPAKIVPPTKFFTPDLRRKTQALMTWNVTCTYSQFLARKHPSCCVSMSSFYNETITSCPSCACGCENKNKCIKSDSKLLNVVGINTPRKDNAPLIQCTHHMCPIRVHWHVKLNYKDYWRVKLTVTNFNYRINYTQWTLVVQHPNLNNVTQVFSFDYKSLVPYQSVNDTGMFYGMKFYNDLLMEAGPSGTVQSEVLLQKDKETFSFKQGWAFPRKVYFNGDECMLPPPDTYPYLPNFANHSSAAFTTLLFSMLFLFIVLF*	ATGAGAGGTTTGATCGGGGTAGCCGGCTTCTTCTTAATTGCTCTCATTCCTCATCATGCAGTTGCATTTGATCCGTTGGATCCTAGTGGGAATATCACCATCAAATGGGATGTTATGTCTTGGACACCAGATGGTTATGTCGCCACTGTAACAATGAACAATTTCCAAATGTACCGGCATATAATGACCCCTGGTTGGACCCTAGGATGGACATGGGCTAAGAAAGAAGTAATCTGGTCTATGGTGGGTGCACAAACCACCGAACAAGGTGACTGCTCTAAATTTAAAGGCAACATCCCTCACTGTTGTAAGAAGACTCCCACAGTAGTAGATTTGCTCCCTGGAGTTCCGTATAACCAGCAATTCACTAATTGTTGCAAAGGTGGAGTCATAGCTTCTTGGGGCCAAGATCCTCAAGCTTCTGTCTCTGCTTTCCAAATTAGTGTGGGCCAGGCCGGTACGTCGAACAAGACCGTTAAACTTCCTAAGAACTTCACTTTGCTTGGTCCTGGACCTGGATATACTTGTGGCCCTGCTAAGATTGTTCCACCTACCAAATTTTTCACACCTGATCTTCGACGAAAAACTCAGGCCTTAATGACATGGAATGTGACATGCACATACTCCCAATTTCTAGCACGAAAACACCCGAGTTGTTGTGTCTCAATGTCAAGTTTCTACAATGAAACCATCACTTCTTGTCCTTCTTGTGCTTGTGGATGTGAGAACAAAAACAAATGCATCAAGAGCGACTCCAAACTACTGAATGTTGTTGGAATAAACACTCCAAGAAAAGACAACGCACCACTAATACAGTGCACGCACCATATGTGCCCAATTCGAGTGCATTGGCATGTGAAGCTCAACTACAAGGACTATTGGCGAGTCAAGCTTACTGTGACCAACTTCAATTACAGGATCAATTACACACAATGGACTCTTGTTGTTCAGCATCCAAATCTTAACAATGTTACACAAGTTTTTAGCTTTGATTACAAGTCTTTGGTTCCCTATCAATCCGTCAATGACACGGGAATGTTCTACGGAATGAAGTTCTACAATGACTTGCTGATGGAAGCAGGGCCATCTGGAACTGTTCAATCAGAAGTTCTTCTCCAGAAGGACAAGGAAACTTTCTCCTTCAAGCAAGGCTGGGCATTTCCCCGGAAAGTTTACTTTAATGGCGATGAATGCATGCTGCCACCACCAGATACTTATCCATACTTACCCAACTTTGCCAATCATAGCTCTGCTGCCTTCACAACTTTGTTATTTTCCATGCTTTTCCTTTTCATTGTACTTTTTTGA
Brassica carinata	>KAG2241517.1 hypothetical protein Bca52824_096499 [Brassica carinata]	Brassica carinata	GGAACCACGAACAAAACCGTCAAGCTTCCTAAGAACTTCACGTTGCTTGGTCCTGGACCC	47277	GTTNKTVKLPKNFTLLGPGP	>lcl|CM028687.1_cds_KAG2333856.1_5036 protein=hypothetical protein protein_id=KAG2333856.1 location=complement(join(64678222..6467844864678526..6467880364678878..6467902564679100..6467947564679637..6467971664679799..64679817)) gbkey=CDS	MIIFTASAYDPLDPNGNITLKWDIMSWTADGYVKEVIWSMVGAQATEQGDCSKFKGNVPHCCKKTPTVVDLLPGVPYNQQISNCCKGGVVGAWGQDPSSAVSQFQVSVGQAGTTNKTVKLPKNFTLLGPGPGYTCGPAKIVPSTVFLTTDKRRKTQALMTWNVTCTYSQFLARKHPSCCVSFSSFYNDTITPCPSCACGCENKRSCVKADSKILTKKGLNTPRKDNAPLLQCTHHMCPIRVHWHVKTNYKDYWRVKIAITNFNYRMNHTLWTLAVQHPNLNNVTQVFSFDYKSVAPYGSINDTGMFYGTKFYNDLLMEAGPSGNVQSEVLLQKDQKTFTLKQGWAFPRKVYFNGDECMLPHQIRTLFYQTLQEEA*	ATGATCATCTTCACCGCATCTGCTTATGATCCATTGGATCCTAATGGGAACATAACACTCAAATGGGATATCATGTCATGGACAGCAGATGGCTATGTGAAAGAAGTGATATGGTCAATGGTCGGTGCACAAGCAACAGAACAAGGAGACTGCTCCAAGTTCAAGGGCAACGTACCTCACTGCTGTAAGAAAACACCGACCGTCGTTGATCTCTTGCCAGGTGTCCCTTACAATCAACAGATCTCAAACTGTTGCAAAGGCGGTGTGGTTGGAGCTTGGGGTCAAGATCCATCATCCGCCGTGTCACAGTTCCAGGTCAGCGTTGGTCAGGCTGGAACCACGAACAAAACCGTCAAGCTTCCTAAGAACTTCACGTTGCTTGGTCCTGGACCCGGTTACACTTGCGGTCCTGCCAAAATCGTGCCGTCTACTGTTTTTCTCACCACTGACAAAAGGAGGAAGACACAAGCTTTGATGACATGGAATGTTACCTGCACGTACTCACAGTTCCTAGCGAGGAAGCATCCGAGTTGCTGCGTTTCCTTCTCTTCTTTCTATAATGATACCATTACTCCTTGTCCTTCTTGTGCTTGCGGCTGCGAGAACAAAAGGAGCTGCGTCAAGGCTGATTCTAAGATTCTGACCAAGAAAGGTCTCAACACACCGAGAAAAGACAACGCTCCTTTGCTACAATGCACACACCACATGTGTCCGATTAGAGTTCACTGGCACGTTAAAACTAACTACAAAGACTATTGGCGTGTGAAGATAGCTATAACAAACTTTAACTACCGGATGAACCACACGCTATGGACTCTAGCAGTTCAGCACCCGAATCTCAACAACGTGACTCAAGTTTTCAGCTTTGATTACAAATCAGTTGCTCCTTACGGATCCATAAATGATACTGGAATGTTCTATGGAACGAAGTTTTACAATGATCTTTTGATGGAAGCGGGGCCTTCAGGGAATGTGCAATCAGAGGTGTTGCTACAGAAAGATCAAAAGACTTTTACTCTCAAGCAAGGTTGGGCTTTTCCGAGGAAAGTTTACTTTAATGGAGATGAATGTATGTTACCCCACCAGATTCGTACCCTTTTCTACCAAACTCTGCAAGAAGAAGCTTAG
Brassica carinata	>KAG2241517.1 hypothetical protein Bca52824_096499 [Brassica carinata]	Brassica carinata	GGAACTACGAACAAGACTGTCAAGCTTCCTAAGAACTTCACGTTGCTTGGTCCTGGGCCT	47278	GTTNKTVKLPKNFTLLGPGP	>lcl|CM028697.1_cds_KAG2284811.1_56031 protein=hypothetical protein protein_id=KAG2284811.1 location=join(66340773..6634082766340903..6634098266341064..6634152066341938..6634208566342160..6634243766342530..66342819) gbkey=CDS	MRLFFCFCFFFMIIFSTSSAYDPLDPNGNITLKWDIMSWTADGYVATVTMNNFQIYRHIQNPGWTLGWAWAKKEVIWSMVGAQTTEQGDCSKFKGNVPHCCKKIPTVVDLLPGVPYNQQFSNCCKGGVVGAWGQDPSSAVSQFQVSVGLAGTTNKTVKLPKNFTLLGPGPGYSCGPAKIVPSTVFFTTDKRRKTQALMTWNVTCTYSQFLARKHPSCCVSFSSFYNDTITPCPSCACGCENKKSCVKADSKILTKKGLNTPRKDNAPLLQCTHHMCPVRVHWHVKTNYKEYWRVKIAITNFNYRMNHTLWTLAVQHPNLNNVTQVFSFDYKSVAPYGSINDTGMFFGTKFYNDLLMEAGPSGNVQSEVLLQKDEKTFTFKQGWAFPRKVYFNGDECMLPSPDAYPFLPNSARANLASLWTLSLTVLLLVVFISSL*	ATGAGGCTCTTCTTCTGCTTCTGCTTCTTCTTCATGATCATCTTTAGCACATCATCTGCTTATGATCCATTGGATCCTAATGGGAACATTACATTAAAATGGGACATCATGTCCTGGACAGCAGATGGTTATGTGGCAACTGTAACCATGAACAACTTCCAAATCTACCGGCACATACAAAACCCTGGCTGGACACTAGGCTGGGCATGGGCCAAGAAAGAAGTGATTTGGTCAATGGTTGGTGCACAGACAACAGAACAAGGAGACTGTTCCAAGTTCAAAGGAAATGTACCTCACTGCTGTAAGAAAATCCCTACAGTCGTTGACCTCTTGCCGGGTGTTCCTTACAACCAACAGTTCTCAAACTGTTGCAAAGGCGGTGTGGTTGGAGCTTGGGGTCAAGATCCATCATCTGCTGTGTCACAGTTTCAAGTTAGTGTTGGTTTGGCTGGAACTACGAACAAGACTGTCAAGCTTCCTAAGAACTTCACGTTGCTTGGTCCTGGGCCTGGTTACTCTTGCGGTCCTGCCAAAATAGTGCCGTCTACCGTTTTTTTCACTACTGACAAAAGGAGGAAGACGCAAGCTTTGATGACATGGAATGTAACGTGCACATACTCACAGTTTCTAGCGAGAAAGCATCCAAGTTGCTGCGTCTCCTTCTCTTCTTTCTACAACGACACCATAACTCCTTGTCCGTCTTGTGCATGTGGTTGCGAGAACAAAAAGAGCTGCGTCAAGGCTGATTCTAAGATTCTAACCAAAAAAGGTCTAAACACACCGAGAAAAGACAACGCTCCGTTGCTACAATGCACACACCACATGTGCCCCGTTAGAGTCCACTGGCACGTTAAAACTAACTACAAAGAGTACTGGCGTGTGAAGATAGCCATCACAAATTTCAATTACCGGATGAACCATACACTATGGACTTTAGCAGTTCAGCATCCAAATCTCAACAATGTGACTCAAGTTTTCAGCTTCGATTACAAATCAGTTGCTCCTTATGGATCCATAAATGATACAGGAATGTTCTTTGGAACGAAGTTTTACAATGATCTTTTGATGGAAGCGGGACCTTCAGGGAATGTTCAGTCAGAGGTGTTGCTGCAGAAAGATGAAAAGACTTTTACTTTCAAGCAGGGATGGGCCTTTCCGAGGAAAGTTTACTTTAATGGAGATGAGTGTATGTTGCCTTCACCAGATGCGTACCCTTTTCTACCGAACTCTGCACGAGCGAACTTGGCTTCTCTCTGGACACTGTCACTCACGGTTCTTCTTCTTGTTGTGTTCATCTCAAGCTTGTGA
Brassica carinata	>KAG2241517.1 hypothetical protein Bca52824_096499 [Brassica carinata]	Brassica carinata	GGAACTACAAACAAGACTGTCAAGCTTCCTAAGAACTTCACATTGCTTGGTCCCGGGCCT	47279	GTTNKTVKLPKNFTLLGPGP	>lcl|CM028698.1_cds_KAG2273860.1_56415 protein=hypothetical protein protein_id=KAG2273860.1 location=complement(join(3443829..34440083444049..34441193444191..34444673444538..34446803445749..34462053446296..34463753446441..3446459)) gbkey=CDS	MIIFTTYAYDPLDPNGNFTLKWDIMSWTADGYVATVTMNNFQIYRHIQNPGWTLGWAWAKKEMIWSMVGAQTTEQGDCSKFKGNVPHCCKKVPTVVDLLPGVPFNQQFSNCCKGGVVGAWGQDPSSAVSQFQVSVGLAGTTNKTVKLPKNFTLLGPGPGYSCGPAKIVPSTVFLTTDKRRKTQALMTWNVTCTYSQFLARKHPSCCVSFSSFYNDSITPCPSCACGCENKKSCADPKILTMKGLNTPRKDNAPLLQCTHHMCPVRVHWHVKVKYKDYWRVKIAITNFNYKMNHTLWTLAVQHPNLNNVTQVFSFDYKSVAPYGSINDTGMFYGTKFYNDLLMEAGPSGNTFIFKQGWAFPRKVYFNGDECMLPPPDSYPFLPNSARGNLASFWTLSLTILILMFISIW*	ATGATCATATTTACCACATATGCTTATGATCCATTAGATCCTAATGGGAACTTTACACTCAAATGGGATATCATGTCATGGACAGCAGATGGCTATGTGGCAACGGTAACTATGAACAACTTCCAGATCTACCGACACATACAAAACCCTGGATGGACATTAGGCTGGGCATGGGCAAAGAAAGAAATGATTTGGTCAATGGTTGGTGCTCAAACAACAGAACAAGGAGACTGTTCCAAGTTCAAGGGAAATGTACCTCATTGTTGTAAGAAAGTCCCTACAGTCGTTGATCTCTTGCCAGGTGTTCCATTCAACCAACAGTTCTCAAACTGTTGCAAAGGCGGTGTGGTTGGAGCTTGGGGTCAAGATCCATCATCAGCTGTATCACAGTTTCAGGTTAGTGTTGGTTTGGCTGGAACTACAAACAAGACTGTCAAGCTTCCTAAGAACTTCACATTGCTTGGTCCCGGGCCTGGTTACTCTTGCGGTCCTGCCAAAATCGTGCCATCTACTGTTTTTCTCACTACTGACAAACGAAGAAAGACGCAAGCTTTGATGACATGGAATGTTACATGTACCTACTCACAGTTTCTAGCGAGAAAGCATCCAAGTTGTTGCGTCTCCTTCTCTTCTTTCTACAACGACTCCATAACTCCTTGCCCTTCTTGTGCATGTGGTTGCGAGAACAAAAAGAGCTGCGCTGATCCTAAGATTCTAACCATGAAAGGTCTCAACACACCGAGAAAAGATAACGCACCTTTACTACAATGCACACACCACATGTGCCCTGTTAGAGTTCACTGGCACGTTAAAGTTAAATACAAAGACTATTGGCGTGTGAAGATAGCCATCACAAACTTCAACTACAAGATGAACCATACACTGTGGACTTTAGCAGTTCAGCACCCAAATCTCAACAATGTGACTCAAGTTTTCAGCTTTGATTACAAATCAGTTGCTCCTTATGGATCCATAAATGATACTGGAATGTTCTATGGAACGAAGTTTTACAATGATCTTTTGATGGAAGCGGGACCTTCAGGGAATACGTTTATTTTCAAGCAAGGTTGGGCTTTTCCGAGGAAAGTTTACTTCAATGGCGATGAATGTATGTTACCTCCACCAGATTCATACCCTTTTCTACCAAACTCTGCACGAGGAAACTTGGCTTCCTTCTGGACACTATCACTCACGATTCTTATTCTTATGTTCATCTCAATATGGTGA
Brassica carinata	>KAG2241517.1 hypothetical protein Bca52824_096499 [Brassica carinata]	Brassica carinata	GGAACTACAAACAAGACTGTTAAGCTTCCTAAGAACTTCACATTGCTTGGTCCTGGGCCT	47280	GTTNKTVKLPKNFTLLGPGP	>lcl|JAAMPC010000940.1_cds_KAG2241517.1_93709 locus_tag=Bca52824_096499 protein=hypothetical protein protein_id=KAG2241517.1 location=complement(join(2124..24162508..27852880..30273497..39534043..41224211..4262)) gbkey=CDS	MRRLFFCFSFMIIFSTSSAYDPLDPNGNITLKWDIMSWTADGYVATVTMNNFQIYRHIQNPGWTLGWAWAKKEVIWSMVGAQTTEQGDCSKFTGNVPHCCKKIPTVVDLLPGVPYNQQFSNCCKGGVVGAWGQDPSSAVSQFQVSVGLAGTTNKTVKLPKNFTLLGPGPGYTCGPAKIVPSTVFLTTDKRRKTQALMTWNVTCTYSQFLARKHPSCCVSFSSFYNDTITPCPSCACGCENKKSCVKADSKILTKKGLNTPRKDNAPLLQCTHHMCPVRVHWHVKVNYRDYWRVKIAITNFNYRMNHTLWTLAVQHPNLNNVTQVFSFDYKSVAPYGSINDTGMFFGTKFYNDLLMEAGPSGNVQSEVLLQKDEKTFTFKQGWAFPRKVYFNGDECMLPPPDAYPFLPNSARGNLASLWTLSLTVLLLYVHLKLVI*	ATGAGGAGGCTCTTCTTCTGCTTCTCCTTCATGATCATCTTTAGCACATCATCTGCTTATGATCCATTGGATCCTAATGGGAACATTACATTAAAGTGGGACATCATGTCCTGGACAGCAGATGGTTATGTGGCAACTGTAACTATGAACAACTTCCAAATCTACCGGCACATACAGAACCCTGGCTGGACATTAGGCTGGGCATGGGCAAAGAAAGAAGTGATTTGGTCAATGGTCGGTGCACAGACGACAGAACAAGGAGACTGTTCCAAGTTCACAGGAAACGTACCTCATTGCTGCAAGAAAATCCCAACTGTGGTTGATCTCTTGCCAGGTGTTCCTTACAACCAACAGTTCTCAAACTGTTGCAAAGGCGGTGTGGTTGGAGCTTGGGGTCAAGATCCATCATCTGCTGTATCGCAGTTTCAGGTTAGCGTTGGTTTGGCTGGAACTACAAACAAGACTGTTAAGCTTCCTAAGAACTTCACATTGCTTGGTCCTGGGCCTGGTTACACTTGCGGTCCTGCCAAAATTGTGCCATCTACCGTTTTCCTCACTACTGACAAACGGCGAAAAACACAAGCTTTGATGACATGGAATGTAACGTGCACATACTCACAGTTTCTAGCGAGAAAGCATCCAAGTTGTTGCGTTTCCTTCTCTTCTTTCTACAACGACACCATAACTCCTTGCCCTTCTTGTGCCTGTGGTTGTGAGAACAAAAAAAGCTGCGTCAAGGCTGATTCAAAGATTCTAACCAAGAAAGGTCTAAACACACCGAGAAAAGACAACGCACCGTTGCTACAATGCACACACCACATGTGCCCGGTTAGAGTTCACTGGCACGTTAAAGTTAACTACAGAGACTACTGGCGTGTGAAGATAGCCATCACAAATTTCAATTACAGGATGAACCATACACTATGGACTTTAGCAGTTCAGCATCCAAATCTCAATAACGTGACTCAAGTTTTCAGCTTTGATTACAAATCAGTTGCTCCTTATGGATCCATAAATGATACAGGAATGTTCTTTGGGACGAAGTTTTACAATGATCTTTTGATGGAAGCTGGACCTTCAGGGAATGTTCAGTCAGAGGTGTTGCTGCAGAAAGATGAAAAGACATTTACGTTCAAGCAAGGATGGGCTTTCCCGAGGAAAGTTTACTTTAACGGGGATGAATGTATGTTGCCTCCACCAGATGCGTACCCTTTTCTTCCAAACTCTGCACGAGGGAACTTGGCTTCTCTCTGGACACTATCACTCACGGTTCTTCTTCTTTATGTTCATCTCAAGCTTGTGATTTGA
Lupinus albus	>KAE9619954.1 hypothetical protein Lalb_Chr02g0158701 [Lupinus albus]	Lupinus albus	GGTACCTCAAACAAGACAGTTAAACTCCCCAAGAATTTCACTCTCTTGGCTCCTGGACCT	47281	GTSNKTVKLPKNFTLLAPGP	>lcl|CM020000.1_cds_KAE9619954.1_3915 protein=hypothetical protein protein_id=KAE9619954.1 location=complement(join(16436155..1643644716436911..1643718816437282..1643742916437626..1643808216438262..1643834116438427..16438478)) gbkey=CDS	MRLVILVLCVLVLFSCAGAYDPLDPTGNITIKWDVMSWTADGYVATVTMYNFQMFRHIVYPGWTLGWTWAKKEVIWSAVGSQTTEQGDCSKFKGNIPHCCKKTPIVVDLLPGVPYNQQFTNCCKGGVVSAWGQDPSQAISSFQLSVGQAGTSNKTVKLPKNFTLLAPGPGYTCGPAKIVPSTSFLTPDKRRKTQALMTWNVTCTYSQFLARKNPSCCVSLSSFYNDTITPCPSCACGCQNRKNCVKSESKIVSMVGIHTPKKDNEPLLQCTHHMCPIRVHWHVKQNYKDYWRVKIAITNFNYRMNYSLWALAIQHPNLNNVTQVFSFDYKPLVPYESINDTGMFFGMKYFNDLLMEAGPSGNVQSEVLLQKNMDTFTFKQGWAFPHKVYFNGDECMLPPPDTYPFLPNSAPPSILTFPPFIFSMLFFLAIWFIES*	ATGAGGCTTGTTATCTTAGTTCTTTGTGTTCTTGTGCTATTCTCTTGTGCAGGTGCTTATGATCCCTTGGATCCAACCGGAAACATTACAATCAAATGGGATGTTATGTCTTGGACAGCAGATGGCTATGTGGCAACAGTGACAATGTACAACTTCCAAATGTTTCGGCACATCGTATATCCCGGGTGGACATTGGGATGGACATGGGCAAAGAAAGAAGTTATATGGTCAGCAGTAGGGTCTCAAACCACAGAACAAGGAGATTGCTCAAAGTTCAAAGGAAACATACCACATTGCTGCAAGAAAACTCCTATAGTTGTAGACTTGCTCCCTGGTGTACCCTACAATCAACAATTCACAAATTGTTGTAAGGGTGGAGTGGTATCAGCATGGGGCCAAGATCCTTCACAAGCTATCTCCTCTTTTCAATTGAGTGTTGGTCAAGCTGGTACCTCAAACAAGACAGTTAAACTCCCCAAGAATTTCACTCTCTTGGCTCCTGGACCTGGCTATACTTGTGGCCCTGCAAAGATTGTTCCCTCCACCAGTTTCCTTACACCCGACAAGCGCCGCAAGACTCAAGCACTAATGACATGGAATGTTACCTGCACATACTCACAATTTCTTGCAAGAAAGAATCCAAGTTGTTGTGTATCTTTGTCATCTTTCTACAATGACACCATCACCCCTTGTCCCTCTTGTGCCTGTGGCTGCCAGAACAGGAAGAATTGTGTGAAGAGTGAGTCCAAAATAGTGAGCATGGTGGGAATTCATACACCAAAGAAAGACAATGAACCATTGCTTCAGTGTACTCATCATATGTGTCCAATAAGGGTTCATTGGCATGTGAAACAAAACTATAAGGACTATTGGAGAGTCAAGATTGCTATAACAAATTTCAACTATAGGATGAATTATTCATTATGGGCTCTTGCTATTCAACATCCAAATCTTAACAATGTCACTCAAGTCTTCAGCTTTGATTACAAGCCTTTGGTCCCCTATGAATCCATAAATGACACTGGCATGTTCTTTGGCATGAAATACTTTAATGATCTATTAATGGAAGCTGGACCAAGTGGCAATGTTCAATCAGAGGTGCTTCTTCAGAAGAACATGGATACCTTCACATTCAAGCAAGGTTGGGCATTTCCTCACAAAGTCTATTTTAATGGTGATGAATGCATGCTTCCTCCACCAGATACTTACCCTTTTCTCCCTAATTCTGCCCCTCCAAGCATACTTACTTTCCCACCATTCATTTTCTCTATGCTTTTCTTCTTAGCAATTTGGTTCATTGAGTCATAA
Lupinus albus	>KAE9619954.1 hypothetical protein Lalb_Chr02g0158701 [Lupinus albus]	Lupinus albus	GGTACCTCAAATAAGACAGTTAAACTTCCCAAGAATTTCACTCTCTTGGCTCCGGGACCG	47282	GTSNKTVKLPKNFTLLAPGP	>lcl|CM020019.1_cds_KAE9590304.1_33184 protein=hypothetical protein protein_id=KAE9590304.1 location=complement(join(13973361..1397364113974284..1397456113974770..1397491713975047..1397550313975691..1397577013975858..13975909)) gbkey=CDS	MRHVISALCVLLLFTYACAYDPLDPTGNITIKWDVMSWTADGYVATVTVYNFQMFRHIIQPGWTLGWTWAKKEVIWSVVGSQTTEQGDCSKFKGNIPHCCKKTPTVVDLLPGVPYNQQFTNCCKGGVVAAWGQDPSQAISSFQLSVGQAGTSNKTVKLPKNFTLLAPGPGYTCGPAKIVPSTNFLTPDKRRKTQALMTWNVTCTYSQFLARKNPSCCVSLSSFYNDTITPCPSCACGCQNKKTCVKSDSKILSMVGVHTPKKDNEPMLQCTHHMCPIRVHWHVKQNYKDYWRVKIAITNFNYRMNYSLWALAIQHPNLNNVTQVFSFDYKPLVPYESINDTGMFFGMKYFNDLLMEAGPTGNVQSEVLLQKNMDTFTFKQGWAFPHKVYFNGDECMLPPPDTYPFLPNSAPTSLLTLPAFIFSLIFFLAVW*	ATGAGACATGTTATCTCAGCTCTTTGTGTTCTTCTGCTATTCACTTATGCTTGTGCTTATGATCCTTTGGATCCAACAGGAAACATTACAATCAAATGGGATGTCATGTCTTGGACCGCAGATGGCTATGTTGCTACGGTGACAGTATACAACTTCCAAATGTTTCGGCACATTATTCAGCCCGGATGGACATTAGGATGGACATGGGCAAAGAAAGAAGTTATATGGTCAGTGGTAGGATCTCAAACCACAGAACAAGGGGATTGTTCAAAGTTCAAAGGAAACATACCTCATTGCTGCAAGAAAACTCCTACAGTAGTAGATTTGCTCCCTGGTGTACCTTACAATCAACAATTCACTAACTGCTGTAAGGGTGGAGTAGTAGCAGCATGGGGCCAAGATCCTTCACAAGCTATCTCATCTTTTCAATTGAGTGTTGGCCAAGCTGGTACCTCAAATAAGACAGTTAAACTTCCCAAGAATTTCACTCTCTTGGCTCCGGGACCGGGCTATACTTGTGGCCCTGCAAAGATTGTTCCCTCCACCAATTTTCTTACTCCCGACAAGCGCCGTAAGACTCAAGCATTAATGACATGGAATGTGACCTGCACATACTCACAATTTCTGGCAAGAAAGAACCCAAGTTGTTGTGTATCATTGTCATCCTTCTATAATGATACCATTACCCCTTGTCCCTCTTGTGCCTGTGGCTGCCAGAACAAGAAGACTTGTGTGAAGAGTGACTCAAAAATTCTCAGCATGGTGGGGGTTCACACTCCAAAGAAAGACAATGAACCAATGCTGCAATGTACTCATCATATGTGCCCAATAAGGGTCCATTGGCATGTGAAACAAAACTATAAGGACTATTGGAGAGTGAAGATTGCCATAACAAATTTCAATTACAGGATGAATTACTCTCTATGGGCTCTTGCTATTCAGCATCCAAATCTAAACAATGTCACTCAAGTCTTCAGCTTTGACTACAAGCCTTTGGTTCCTTATGAATCCATAAATGACACTGGTATGTTCTTTGGCATGAAATACTTCAATGATCTATTAATGGAAGCTGGACCAACTGGTAATGTTCAATCAGAGGTGCTTCTTCAGAAGAACATGGATACATTCACATTCAAGCAAGGTTGGGCATTTCCTCACAAAGTCTACTTTAATGGTGATGAATGCATGTTGCCACCACCAGATACCTACCCTTTTCTCCCTAATTCTGCACCTACAAGCCTACTTACATTACCAGCATTCATCTTCTCTTTGATTTTCTTCTTAGCAGTTTGGTGA
Brassica napus	>WZZ22313.1 hypothetical protein YC2023_123700 [Brassica napus]	Brassica napus	GGAACTACAAACAAGACTGTCAACCTTCCTAAGAACTTCACATTGCTTGGTCCCGGGCCT	47283	GTTNKTVNLPKNFTLLGPGP	>lcl|NC_063443.1_cds_XP_013667782.2_51072 gene=LOC106372169 db_xref=GeneID:106372169 protein=COBRA-like protein 4 protein_id=XP_013667782.2 location=complement(join(15470436..1547086715470960..1547103915471105..15471162)) gbkey=CDS	MRLFFCFCFCFFSMLIFTTSAYDPLDPNGNITLKWDIMSWTADGYVATVTMNNFQIYRHIQNPGWTLGWAWAKKEVIWSMVGAQTTEQGDCSKFKGNVPHCCKKVPTVVDLLPGVPYNQQFSNCCKGGVVGAWGQDPSSAVSQFQVSVGLAGTTNKTVNLPKNFTLLGPGPGYTCGPAKIVPSTVFFHY*	ATGAGGCTTTTCTTCTGCTTCTGCTTCTGCTTCTTCTCCATGCTCATCTTCACCACATCTGCTTATGATCCATTAGATCCTAATGGGAACATTACACTCAAATGGGATATCATGTCATGGACAGCAGATGGCTATGTGGCAACGGTAACTATGAACAACTTCCAAATCTACCGACACATACAAAACCCGGGTTGGACATTAGGCTGGGCATGGGCAAAGAAAGAAGTGATTTGGTCAATGGTTGGCGCACAGACAACAGAACAAGGAGACTGTTCCAAGTTCAAGGGAAATGTACCTCATTGTTGTAAGAAAGTCCCTACAGTCGTTGATCTCTTGCCAGGTGTTCCATACAACCAACAGTTCTCAAACTGTTGCAAAGGCGGTGTGGTTGGAGCTTGGGGTCAAGATCCATCATCAGCTGTATCACAGTTTCAGGTTAGTGTTGGTTTGGCTGGAACTACAAACAAGACTGTCAACCTTCCTAAGAACTTCACATTGCTTGGTCCCGGGCCTGGTTACACTTGCGGTCCTGCCAAAATCGTGCCATCTACTGTTTTTTTTCACTACTGA
Lycium ferocissimum	>XP_059288733.1 COBRA-like protein 4 [Lycium ferocissimum]	Lycium ferocissimum	GGTACGTCGAACAAGACCGTTAAACTTCCTAAGAGCTTCACTTTGCTTGGTCCTGGACCT	47284	GTSNKTVKLPKSFTLLGPGP	>lcl|NW_026714918.1_cds_XP_059288733.1_40812 gene=LOC132042133 db_xref=GeneID:132042133 protein=COBRA-like protein 4 protein_id=XP_059288733.1 location=complement(join(13558..1384114329..1460615024..1517115259..1571516241..1632016416..16476)) gbkey=CDS	MRGLIGVAGFFLIALIPHHAVAFDPLDPNGNITIKWDVMSWTPDGYVATITMNNFQMYRHIMTPGWTLGWTWAKKEVIWSMVGAQTTEQGDCSKFKGNIPHCCKKTPTVVDLLPGVPYNQQFTNCCKGGVISSWGQDPQASVSAFQVSVGQAGTSNKTVKLPKSFTLLGPGPGYTCGPAKIVPPTKFFTPDLRRKTQALMTWNVTCTYSQFLARKHPSCCVSMSSFYNETITSCPSCACGCENKNKCIKSDSKLLNVVGINTPRKDNAPLIQCTHHMCPIRVHWHVKLNYKDYWRVKLTVTNFNYRINYTQWTLLVQHPNLNNVTQVFSFDYKPLVPYQSVNDTGMFYGMKFYNDLLMEAGPSGTVQSEVLLQKDKETFSFKQGWAFPRKVYFNGDECMLPPPDTYPYLPNFAHHSSAAFTTLLFSMVFLFVVLF*	ATGAGAGGTTTGATCGGGGTAGCTGGCTTCTTCTTAATTGCTCTCATTCCTCATCATGCAGTTGCATTTGATCCGTTGGATCCTAATGGGAATATCACCATCAAATGGGATGTTATGTCTTGGACACCAGATGGTTATGTCGCCACTATAACAATGAACAATTTCCAAATGTACCGGCATATCATGACCCCTGGTTGGACCCTAGGATGGACATGGGCTAAGAAAGAAGTAATCTGGTCTATGGTGGGTGCACAAACCACCGAACAAGGTGACTGCTCTAAATTTAAAGGCAACATCCCTCACTGTTGTAAGAAGACTCCCACAGTAGTAGATTTGCTCCCTGGAGTTCCGTATAACCAGCAATTCACTAATTGTTGCAAAGGTGGAGTCATATCTTCTTGGGGCCAAGATCCTCAAGCTTCTGTCTCTGCTTTCCAAGTTAGTGTGGGCCAGGCCGGTACGTCGAACAAGACCGTTAAACTTCCTAAGAGCTTCACTTTGCTTGGTCCTGGACCTGGATATACTTGTGGCCCTGCTAAGATTGTTCCACCTACCAAATTTTTCACACCTGATCTTCGACGAAAAACTCAGGCCTTAATGACATGGAATGTGACATGCACATACTCCCAATTTCTAGCACGAAAACACCCGAGTTGTTGTGTCTCAATGTCAAGTTTCTACAATGAAACCATCACTTCTTGTCCTTCTTGTGCTTGTGGTTGTGAGAACAAAAACAAATGCATCAAGAGCGACTCCAAACTACTGAATGTGGTTGGAATAAACACTCCAAGAAAAGACAATGCACCACTAATACAGTGCACGCACCATATGTGCCCAATTCGAGTGCATTGGCATGTGAAGCTCAACTACAAGGACTATTGGCGAGTCAAGCTTACTGTAACCAACTTCAATTACAGGATCAATTACACACAATGGACTCTTCTTGTTCAGCATCCAAATCTTAACAATGTTACGCAAGTTTTTAGCTTTGATTACAAGCCTCTGGTTCCCTATCAATCCGTCAATGACACAGGAATGTTCTACGGAATGAAGTTCTACAATGACTTACTGATGGAAGCAGGGCCATCTGGAACTGTTCAATCAGAAGTTCTTCTCCAGAAAGACAAGGAAACTTTCTCCTTCAAGCAAGGCTGGGCATTTCCCCGGAAAGTTTACTTTAATGGCGACGAATGCATGCTGCCACCACCAGATACTTATCCATACTTACCCAACTTTGCCCATCATAGCTCTGCTGCATTCACAACATTGTTATTTTCCATGGTTTTCCTTTTCGTTGTACTTTTTTGA
Lycium ferocissimum	>XP_059288733.1 COBRA-like protein 4 [Lycium ferocissimum]	Lycium ferocissimum	GGTACGTCGAACAAGACCGTTAAACTTCCTAAGAGCTTCACTTTGCTTGGTCCTGGACCT	47285	GTSNKTVKLPKSFTLLGPGP	>lcl|NW_026714918.1_cds_XP_059288735.1_40813 gene=LOC132042133 db_xref=GeneID:132042133 protein=COBRA-like protein 4 protein_id=XP_059288735.1 location=complement(join(13558..1384114329..1460615024..1517115259..1571516241..1632016416..16476)) gbkey=CDS	MRGLIGVAGFFLIALIPHHAVAFDPLDPNGNITIKWDVMSWTPDGYVATITMNNFQMYRHIMTPGWTLGWTWAKKEVIWSMVGAQTTEQGDCSKFKGNIPHCCKKTPTVVDLLPGVPYNQQFTNCCKGGVISSWGQDPQASVSAFQVSVGQAGTSNKTVKLPKSFTLLGPGPGYTCGPAKIVPPTKFFTPDLRRKTQALMTWNVTCTYSQFLARKHPSCCVSMSSFYNETITSCPSCACGCENKNKCIKSDSKLLNVVGINTPRKDNAPLIQCTHHMCPIRVHWHVKLNYKDYWRVKLTVTNFNYRINYTQWTLLVQHPNLNNVTQVFSFDYKPLVPYQSVNDTGMFYGMKFYNDLLMEAGPSGTVQSEVLLQKDKETFSFKQGWAFPRKVYFNGDECMLPPPDTYPYLPNFAHHSSAAFTTLLFSMVFLFVVLF*	ATGAGAGGTTTGATCGGGGTAGCTGGCTTCTTCTTAATTGCTCTCATTCCTCATCATGCAGTTGCATTTGATCCGTTGGATCCTAATGGGAATATCACCATCAAATGGGATGTTATGTCTTGGACACCAGATGGTTATGTCGCCACTATAACAATGAACAATTTCCAAATGTACCGGCATATCATGACCCCTGGTTGGACCCTAGGATGGACATGGGCTAAGAAAGAAGTAATCTGGTCTATGGTGGGTGCACAAACCACCGAACAAGGTGACTGCTCTAAATTTAAAGGCAACATCCCTCACTGTTGTAAGAAGACTCCCACAGTAGTAGATTTGCTCCCTGGAGTTCCGTATAACCAGCAATTCACTAATTGTTGCAAAGGTGGAGTCATATCTTCTTGGGGCCAAGATCCTCAAGCTTCTGTCTCTGCTTTCCAAGTTAGTGTGGGCCAGGCCGGTACGTCGAACAAGACCGTTAAACTTCCTAAGAGCTTCACTTTGCTTGGTCCTGGACCTGGATATACTTGTGGCCCTGCTAAGATTGTTCCACCTACCAAATTTTTCACACCTGATCTTCGACGAAAAACTCAGGCCTTAATGACATGGAATGTGACATGCACATACTCCCAATTTCTAGCACGAAAACACCCGAGTTGTTGTGTCTCAATGTCAAGTTTCTACAATGAAACCATCACTTCTTGTCCTTCTTGTGCTTGTGGTTGTGAGAACAAAAACAAATGCATCAAGAGCGACTCCAAACTACTGAATGTGGTTGGAATAAACACTCCAAGAAAAGACAATGCACCACTAATACAGTGCACGCACCATATGTGCCCAATTCGAGTGCATTGGCATGTGAAGCTCAACTACAAGGACTATTGGCGAGTCAAGCTTACTGTAACCAACTTCAATTACAGGATCAATTACACACAATGGACTCTTCTTGTTCAGCATCCAAATCTTAACAATGTTACGCAAGTTTTTAGCTTTGATTACAAGCCTCTGGTTCCCTATCAATCCGTCAATGACACAGGAATGTTCTACGGAATGAAGTTCTACAATGACTTACTGATGGAAGCAGGGCCATCTGGAACTGTTCAATCAGAAGTTCTTCTCCAGAAAGACAAGGAAACTTTCTCCTTCAAGCAAGGCTGGGCATTTCCCCGGAAAGTTTACTTTAATGGCGACGAATGCATGCTGCCACCACCAGATACTTATCCATACTTACCCAACTTTGCCCATCATAGCTCTGCTGCATTCACAACATTGTTATTTTCCATGGTTTTCCTTTTCGTTGTACTTTTTTGA
Acacia crassicarpa	>KAK4280296.1 hypothetical protein QN277_011935 [Acacia crassicarpa]	Acacia crassicarpa	GGTACTTCTAATAAGACTGTTAAGTTGCCTAAGAACTTCACCCTCCTTGCTCCTGGTCCT	47286	GTSNKTVKLPKNFTLLAPGP	>lcl|JAWXYG010000002.1_cds_KAK4280295.1_4637 locus_tag=QN277_011935 protein=hypothetical protein protein_id=KAK4280295.1 location=join(33434277..3343432333434446..3343453133434640..3343471933436697..3343715333438198..3343834533438914..3343919133441482..33441762) gbkey=CDS	MNRIKNLQLSYVTTIRTHISTIIMRLLLILSVLSSLLVLFSYHAGAYDPLDPNGNITIKWDVMSWTPDGYVATVTMNNFQLYRHIMNPGWTLGWSWAKKEVIWSMQGAQTTEQGDCSKFKGNVPHCCKKTPTVVDLLPGVPYNQQFTNCCKGGVVPAWGQDPNGALSSFQVSVGQAGTSNKTVKLPKNFTLLAPGPGYTCGPAKIVPSTVFLTADKRRKTQALMTWNVTCTYSQFLARKNPSCCVSLSSFYNETITPCPTCACGCQNKKNCVKSDSKFRKDKRLHNSKKENDQLLQCTHHMCPIRVHWHVKINYKDYWRVKIAITNFNYKMNYTLWTLAVQHPNLNNITQVFSFDYKPLVPYASVNDTAMFFGMKYYNDLLMEAGPAGNVQSEVLMRKNKDTFTLKQGWAFPHKVYFNGDECMLPPPDSYPILPNSASLNLFTFPISISSFLFFIFFL*	ATGAATCGAATTAAAAATCTCCAGCTAAGTTATGTAACAACCATTAGAACTCATATCTCTACAATAATAATGAGGCTTCTTCTTATTCTCTCAGTTCTGTCGTCTCTTCTTGTACTCTTCTCTTACCATGCAGGGGCTTATGATCCTTTAGATCCAAATGGAAATATAACGATCAAATGGGATGTTATGTCTTGGACCCCTGATGGTTATGTGGCAACAGTAACAATGAACAACTTCCAATTGTACCGTCACATAATGAACCCAGGATGGACCTTAGGGTGGTCATGGGCAAAGAAGGAAGTTATATGGTCAATGCAAGGAGCTCAAACCACAGAGCAAGGAGACTGTTCCAAGTTCAAAGGCAATGTCCCACACTGCTGCAAGAAGACTCCAACAGTGGTGGACCTTCTTCCTGGGGTACCCTACAACCAGCAATTCACAAACTGTTGTAAAGGTGGGGTCGTCCCTGCCTGGGGCCAGGACCCTAATGGAGCCCTCTCCTCCTTCCAGGTCAGCGTTGGCCAGGCAGGTACTTCTAATAAGACTGTTAAGTTGCCTAAGAACTTCACCCTCCTTGCTCCTGGTCCTGGTTATACTTGTGGCCCTGCTAAGATTGTTCCTTCTACTGTGTTTCTTACTGCTGATAAGCGCCGGAAGACTCAAGCTCTTATGACATGGAACGTAACCTGCACTTACTCACAATTCCTTGCAAGGAAGAACCCAAGTTGTTGTGTGTCTCTGTCATCATTTTACAACGAAACAATCACGCCATGTCCAACATGTGCCTGTGGCTGCCAGAACAAGAAGAACTGTGTCAAGAGTGACTCCAAATTTCGCAAGGATAAACGGCTTCACAATTCAAAGAAAGAGAATGACCAGTTGTTACAGTGTACTCATCACATGTGCCCTATCAGAGTACATTGGCATGTGAAGATCAACTATAAAGACTATTGGCGAGTCAAGATTGCTATAACAAATTTCAATTACAAGATGAATTACACTCTTTGGACTCTTGCTGTTCAACACCCAAATCTCAACAACATCACACAAGTTTTCAGCTTTGATTATAAGCCTCTTGTTCCCTACGCGTCTGTCAATGATACTGCTATGTTCTTCGGCATGAAGTACTATAATGATCTGTTAATGGAAGCTGGGCCAGCTGGGAATGTCCAATCTGAAGTGCTTATGAGGAAGAACAAGGACACTTTTACCCTCAAACAGGGTTGGGCCTTCCCTCATAAGGTTTACTTCAATGGAGATGAGTGCATGTTGCCTCCACCTGATTCATACCCCATTCTCCCTAATTCTGCTTCTCTAAACCTCTTCACTTTCCCAATATCCATCTCCTCTTTCCTCTTCTTCATCTTTTTTCTTTGA
Acacia crassicarpa	>KAK4280296.1 hypothetical protein QN277_011935 [Acacia crassicarpa]	Acacia crassicarpa	GGTACTTCTAATAAGACTGTTAAGTTGCCTAAGAACTTCACCCTCCTTGCTCCTGGTCCT	47287	GTSNKTVKLPKNFTLLAPGP	>lcl|JAWXYG010000002.1_cds_KAK4280296.1_4638 locus_tag=QN277_011935 protein=hypothetical protein protein_id=KAK4280296.1 location=join(33434468..3343453133434640..3343471933436697..3343715333438198..3343834533438914..3343919133441482..33441762) gbkey=CDS	MRLLLILSVLSSLLVLFSYHAGAYDPLDPNGNITIKWDVMSWTPDGYVATVTMNNFQLYRHIMNPGWTLGWSWAKKEVIWSMQGAQTTEQGDCSKFKGNVPHCCKKTPTVVDLLPGVPYNQQFTNCCKGGVVPAWGQDPNGALSSFQVSVGQAGTSNKTVKLPKNFTLLAPGPGYTCGPAKIVPSTVFLTADKRRKTQALMTWNVTCTYSQFLARKNPSCCVSLSSFYNETITPCPTCACGCQNKKNCVKSDSKFRKDKRLHNSKKENDQLLQCTHHMCPIRVHWHVKINYKDYWRVKIAITNFNYKMNYTLWTLAVQHPNLNNITQVFSFDYKPLVPYASVNDTAMFFGMKYYNDLLMEAGPAGNVQSEVLMRKNKDTFTLKQGWAFPHKVYFNGDECMLPPPDSYPILPNSASLNLFTFPISISSFLFFIFFL*	ATGAGGCTTCTTCTTATTCTCTCAGTTCTGTCGTCTCTTCTTGTACTCTTCTCTTACCATGCAGGGGCTTATGATCCTTTAGATCCAAATGGAAATATAACGATCAAATGGGATGTTATGTCTTGGACCCCTGATGGTTATGTGGCAACAGTAACAATGAACAACTTCCAATTGTACCGTCACATAATGAACCCAGGATGGACCTTAGGGTGGTCATGGGCAAAGAAGGAAGTTATATGGTCAATGCAAGGAGCTCAAACCACAGAGCAAGGAGACTGTTCCAAGTTCAAAGGCAATGTCCCACACTGCTGCAAGAAGACTCCAACAGTGGTGGACCTTCTTCCTGGGGTACCCTACAACCAGCAATTCACAAACTGTTGTAAAGGTGGGGTCGTCCCTGCCTGGGGCCAGGACCCTAATGGAGCCCTCTCCTCCTTCCAGGTCAGCGTTGGCCAGGCAGGTACTTCTAATAAGACTGTTAAGTTGCCTAAGAACTTCACCCTCCTTGCTCCTGGTCCTGGTTATACTTGTGGCCCTGCTAAGATTGTTCCTTCTACTGTGTTTCTTACTGCTGATAAGCGCCGGAAGACTCAAGCTCTTATGACATGGAACGTAACCTGCACTTACTCACAATTCCTTGCAAGGAAGAACCCAAGTTGTTGTGTGTCTCTGTCATCATTTTACAACGAAACAATCACGCCATGTCCAACATGTGCCTGTGGCTGCCAGAACAAGAAGAACTGTGTCAAGAGTGACTCCAAATTTCGCAAGGATAAACGGCTTCACAATTCAAAGAAAGAGAATGACCAGTTGTTACAGTGTACTCATCACATGTGCCCTATCAGAGTACATTGGCATGTGAAGATCAACTATAAAGACTATTGGCGAGTCAAGATTGCTATAACAAATTTCAATTACAAGATGAATTACACTCTTTGGACTCTTGCTGTTCAACACCCAAATCTCAACAACATCACACAAGTTTTCAGCTTTGATTATAAGCCTCTTGTTCCCTACGCGTCTGTCAATGATACTGCTATGTTCTTCGGCATGAAGTACTATAATGATCTGTTAATGGAAGCTGGGCCAGCTGGGAATGTCCAATCTGAAGTGCTTATGAGGAAGAACAAGGACACTTTTACCCTCAAACAGGGTTGGGCCTTCCCTCATAAGGTTTACTTCAATGGAGATGAGTGCATGTTGCCTCCACCTGATTCATACCCCATTCTCCCTAATTCTGCTTCTCTAAACCTCTTCACTTTCCCAATATCCATCTCCTCTTTCCTCTTCTTCATCTTTTTTCTTTGA
Acacia crassicarpa	>KAK4280296.1 hypothetical protein QN277_011935 [Acacia crassicarpa]	Acacia crassicarpa	GGTACTTCAAACAAAACAGTTAAACTCCCCAAGAATTTCACTCTCTTGGCTCCGGGACCA	47288	GTSNKTVKLPKNFTLLAPGP	>lcl|JAWXYG010000005.1_cds_KAK4271901.1_14289 locus_tag=QN277_020525 protein=hypothetical protein protein_id=KAK4271901.1 location=join(39134254..3913430539134406..3913448539134602..3913505839135152..3913529939135408..3913568539135774..39136054) gbkey=CDS	MKLIISALCVLVLFSFSAAYDPLDPNGNITIKWDVMSWTPDGYVAAVTLHNFQMFRHIMNPGWTLGWTWAKKEVIWSMVGAQTTEQGDCSKFKGTVPHCCKKTPTVVDLLPGVPYNQQFTNCCKGGVVAAWGQDPSASISSFQVSVGQAGTSNKTVKLPKNFTLLAPGPGYTCGPAKIVPSTNFLTPDKRRKTQALMTWNVTCTYSQFLARKNPSCCVSLSSFYNDTITACPSCACGCQNKKNCVKSDSKILSMVGMHTHKKDDEPLLQCTHHMCPIRVHWHVKINYKDYWRVKISITNFNYRMNYSLWTLAIQHPNLNNITQVFSFNYKPLVAYESINDTGMFYGMKYYNDLLMEAGPTGNVQSEVLMEKDKDTFTLKQGWAFPRKVYFNGDECMLPPPDKYPFLPNSAPVTMFNFPVFILSLLFLLVVW*	ATGAAACTTATCATCTCAGCTCTCTGTGTTCTGGTGCTTTTCTCTTTTTCAGCTGCTTATGATCCTCTGGATCCAAATGGCAACATAACAATCAAATGGGATGTCATGTCTTGGACCCCAGATGGCTATGTTGCTGCGGTGACACTTCACAATTTCCAAATGTTTCGGCACATCATGAATCCTGGGTGGACACTAGGATGGACATGGGCTAAGAAAGAGGTGATATGGTCCATGGTAGGGGCTCAAACCACAGAACAAGGAGACTGCTCAAAGTTTAAGGGCACTGTGCCTCATTGCTGCAAGAAAACTCCCACAGTTGTGGACTTACTTCCCGGTGTGCCTTACAACCAGCAATTCACAAACTGTTGTAAAGGTGGAGTTGTGGCTGCATGGGGACAAGATCCTTCAGCATCTATCTCTTCCTTCCAAGTAAGTGTTGGACAAGCGGGTACTTCAAACAAAACAGTTAAACTCCCCAAGAATTTCACTCTCTTGGCTCCGGGACCAGGCTATACTTGTGGCCCTGCCAAAATTGTCCCTTCCACCAATTTCCTTACGCCTGACAAGCGCAGGAAGACTCAGGCACTGATGACATGGAATGTAACCTGCACTTACTCACAATTTTTAGCAAGAAAGAACCCAAGTTGTTGTGTCTCGTTGTCATCCTTCTACAATGATACCATCACTGCCTGCCCCTCTTGTGCATGTGGCTGCCAAAACAAGAAAAACTGTGTAAAGAGTGACTCTAAAATTCTTAGCATGGTGGGAATGCACACACACAAGAAAGATGATGAACCACTGCTACAGTGTACTCATCACATGTGCCCAATCAGAGTACATTGGCATGTGAAGATCAACTATAAGGACTATTGGCGAGTGAAGATTTCCATAACAAATTTCAATTACAGGATGAACTATTCCCTTTGGACCCTTGCAATTCAGCATCCAAATCTTAACAACATCACCCAAGTTTTCAGTTTTAATTACAAGCCTCTAGTAGCCTACGAGTCCATAAATGATACTGGTATGTTTTATGGCATGAAGTACTACAATGATCTACTTATGGAGGCCGGACCAACCGGCAATGTTCAGTCAGAGGTACTTATGGAGAAGGACAAAGATACTTTCACCTTGAAGCAGGGTTGGGCATTTCCTCGTAAGGTCTATTTTAATGGTGATGAATGCATGCTGCCTCCGCCTGATAAATACCCATTTCTCCCAAATTCTGCTCCTGTAACTATGTTCAACTTCCCAGTTTTCATCTTATCATTGCTTTTCCTGTTAGTTGTTTGGTGA
Acacia pycnantha	>KAI9112894.1 hypothetical protein K1719_016008 [Acacia pycnantha]	Acacia pycnantha	GGTACTTCAAACAAAACAGTTAAACTCCCCAAGAATTTCACTCTCTTGGCTCCGGGACCA	47289	GTSNKTVKLPKNFTLLAPGP	>lcl|JAMWYP010000015.1_cds_KAI9121250.1_9763 locus_tag=K1719_008283 protein=hypothetical protein protein_id=KAI9121250.1 location=join(10738292..1073834310738439..1073851810738635..1073909110739185..1073933210739425..1073970210739792..10740072) gbkey=CDS	MKLIISALCVLVLFSFSAAYDPLDPNGNITIKWDVMSWTSDGYVAVVTLHNFQMFRHIMNPGWTLGWTWAKKEVIWSMVGAQTTEQGDCSKFKGNVPHCCKKTPTVVDLLPGVPYNQQFTNCCKGGVVAAWGQDPSASISSFQVSVGQAGTSNKTVKLPKNFTLLAPGPGYTCGPAKIVPSTNFLTPDKRRKTQALMTWNVTCTYSQFLARKNPSCCVSLSSFYNDTITACPSCACGCQNKKNCVKSDSKILSMVGVHTHKKDDEPLLQCTHHMCPIRVHWHVKINYKDYWRVKIAITNFNYRMNYSLWTLAIQHPNLNNITQVFSFNYKPLVAYESINDTGMFYGMKYYNDLLMEAGPASNVQSEVLMQKDKDTFTLKQGWAFPRKVYFNGDECMLPPPDKYPFLPNSAPVTMFNFPAFILSLLFLLVVW*	ATGAAACTTATCATCTCAGCTCTCTGTGTTCTGGTGCTTTTCTCTTTTTCAGCTGCTTATGATCCTCTGGATCCAAATGGTAACATAACAATCAAATGGGATGTCATGTCTTGGACCTCAGATGGCTATGTTGCTGTGGTGACACTCCACAATTTCCAAATGTTTCGGCACATCATGAATCCCGGGTGGACACTAGGATGGACATGGGCTAAGAAAGAGGTGATATGGTCCATGGTAGGGGCTCAAACCACAGAACAAGGAGACTGCTCAAAGTTTAAGGGCAATGTGCCTCATTGCTGCAAGAAAACTCCCACAGTTGTGGACTTACTTCCCGGTGTGCCTTACAACCAGCAATTCACAAACTGTTGTAAAGGTGGAGTTGTGGCTGCATGGGGACAAGATCCTTCAGCATCTATCTCTTCCTTCCAAGTAAGTGTTGGACAAGCGGGTACTTCAAACAAAACAGTTAAACTCCCCAAGAATTTCACTCTCTTGGCTCCGGGACCAGGCTATACTTGTGGCCCTGCCAAAATTGTCCCTTCCACCAATTTCCTTACGCCTGACAAGCGCAGGAAGACTCAGGCACTGATGACATGGAATGTAACCTGCACTTACTCACAATTTTTGGCAAGAAAGAACCCAAGTTGTTGTGTCTCGTTGTCATCCTTCTACAATGATACCATCACTGCCTGCCCCTCTTGTGCATGTGGCTGCCAGAACAAGAAAAACTGTGTAAAGAGTGACTCTAAAATTCTTAGCATGGTGGGAGTACACACTCATAAGAAAGATGATGAACCACTGCTACAGTGTACTCATCACATGTGCCCAATCAGAGTACATTGGCATGTGAAGATCAACTATAAGGACTATTGGCGAGTAAAGATTGCCATAACAAATTTCAATTACAGGATGAACTACTCCCTTTGGACCCTTGCAATTCAGCATCCAAATCTTAACAACATCACCCAAGTTTTCAGTTTTAATTACAAGCCTCTGGTAGCCTACGAGTCCATAAATGATACTGGTATGTTTTATGGCATGAAGTACTACAATGATCTACTTATGGAGGCCGGACCAGCCAGCAATGTTCAGTCAGAGGTACTTATGCAGAAGGACAAAGATACTTTCACCTTGAAGCAGGGTTGGGCATTTCCTCGTAAGGTCTATTTTAATGGTGATGAATGCATGCTGCCTCCACCCGATAAATACCCATTTCTCCCAAATTCTGCTCCTGTAACTATGTTCAACTTCCCAGCGTTCATCTTATCATTGCTTTTCCTGTTAGTTGTTTGGTGA
Acacia pycnantha	>KAI9112894.1 hypothetical protein K1719_016008 [Acacia pycnantha]	Acacia pycnantha	GGTACTTCTAATAAGACTGTTAAGTTGCCTAAGAACTTCACCCTCCTTGCTCCTGGTCCT	47290	GTSNKTVKLPKNFTLLAPGP	>lcl|JAMWYP010000041.1_cds_KAI9112894.1_32103 locus_tag=K1719_016008 protein=hypothetical protein protein_id=KAI9112894.1 location=join(2568921..25689842569093..25691722572508..25729642573932..25740792574433..25747102576837..2577117) gbkey=CDS	MRLLLILSVLSSLLVLFSYHAGAYDPLDPNGNITIKWDVMSWTPDGYVATVTMNNFQLYRHIMNPGWTLGWSWAKKEVLWSMQGAQTTEQGDCSKFKGNVPHCCKKTPTVVDLLPGVPYNQQFTNCCKGGVVPAWGQDPNGALSSFQVSVGQAGTSNKTVKLPKNFTLLAPGPGYTCGPAKVVPSTVFLTNDKRRKTQALMTWNVTCTYSQFLARKNPSCCVSLSSFYNETITPCPTCACGCQNKRNCVKSDSKFRNDKRLHSTKKENDQLLQCTHHMCPIRVHWHVKINYKDYWRIKIAITNFNYKMNYTLWTLAVQHPNLNNITQVFSFDYKPLGPYESVNDTAMFYGMKYYNDLLMEAGPAGNVQSEVLMRKNKDTFTLKQGWAFPHKVYFNGDECMLPPPDSYPILPNSASLNLFTFPIFISSLLFFIFFL*	ATGAGGCTTCTTCTTATTCTCTCAGTCCTGTCGTCTCTTCTTGTTCTCTTCTCTTACCATGCAGGGGCTTATGATCCTTTGGATCCAAATGGAAATATAACGATCAAATGGGATGTTATGTCTTGGACCCCTGATGGTTATGTGGCAACAGTAACAATGAACAACTTCCAATTGTACCGTCACATAATGAACCCAGGATGGACCTTAGGGTGGTCATGGGCAAAAAAGGAAGTGCTATGGTCAATGCAAGGAGCTCAAACCACAGAGCAAGGAGACTGTTCCAAGTTCAAAGGCAATGTCCCACACTGCTGCAAGAAGACTCCAACAGTGGTGGACCTTCTTCCTGGGGTACCCTACAACCAGCAGTTCACTAACTGTTGTAAAGGTGGGGTCGTCCCTGCGTGGGGCCAGGACCCTAATGGGGCCCTCTCCTCCTTCCAGGTCAGCGTTGGCCAGGCTGGTACTTCTAATAAGACTGTTAAGTTGCCTAAGAACTTCACCCTCCTTGCTCCTGGTCCTGGTTATACTTGTGGCCCTGCTAAGGTTGTTCCTTCCACTGTGTTTCTTACTAATGATAAGCGCCGGAAGACTCAAGCTCTCATGACATGGAACGTAACCTGCACTTACTCACAATTCCTTGCAAGGAAGAACCCAAGTTGTTGTGTGTCTCTGTCATCATTTTACAACGAAACAATCACGCCATGTCCAACATGTGCCTGTGGCTGCCAGAACAAGAGGAACTGTGTCAAGAGTGACTCCAAATTTCGCAACGATAAACGGCTTCACAGTACAAAGAAAGAGAATGACCAGTTGTTACAGTGTACTCATCACATGTGCCCTATCAGAGTTCATTGGCATGTGAAGATCAACTATAAAGACTATTGGCGAATCAAGATTGCTATAACAAATTTCAATTACAAGATGAATTACACTCTTTGGACTCTTGCTGTTCAACACCCAAATCTCAACAATATCACACAAGTTTTCAGCTTTGATTATAAGCCTCTTGGTCCCTACGAGTCTGTCAATGATACTGCTATGTTCTATGGCATGAAGTACTATAATGATCTGTTAATGGAAGCTGGGCCAGCTGGGAATGTGCAATCTGAAGTGCTTATGAGGAAGAACAAGGACACTTTTACCCTCAAACAGGGTTGGGCTTTCCCTCATAAGGTTTACTTCAATGGAGATGAGTGTATGTTGCCTCCACCTGATTCATACCCAATTCTCCCTAATTCTGCTTCTCTAAACCTCTTCACTTTCCCAATATTCATCTCCTCTCTCCTCTTCTTCATCTTTTTTCTTTGA
Sinapis alba	>KAF8090179.1 hypothetical protein N665_0483s0018 [Sinapis alba]	Sinapis alba	GGTACTACAAATAAGACTGTTAAGCTTCCTAAGAACTTCACGTTGCTTGGTCCTGGACCT	47291	GTTNKTVKLPKNFTLLGPGP	>lcl|MU105556.1_cds_KAF8118016.1_915 locus_tag=N665_0006s0020 db_xref=Phytozome:39556247Phytozome:PAC protein=hypothetical protein protein_id=KAF8118016.1 location=complement(join(83217..8350383591..8386883952..8409984189..8464584727..8480684877..84925)) gbkey=CDS	MRLFFCFFFFMIIFSASAYDPLDPNGNITIKWDIMSWTADGYVATVTMNNFQIYRHIQSPGWTLGWAWAKKEVIWSMVGAQATEQGDCSKFKGNVPHCCKKTPTVVDLLPGVPYNQQISNCCKGGVVGAWGQDPSSAVSQFQVSVGVAGTTNKTVKLPKNFTLLGPGPGYTCGPAKIVPSTVFLTTDKRRKTQALMTWNVTCTYSQFLARKHPSCCVSFSSFYNDTITPCPSCACGCENKRSCVKADSKILTKKGLNTPRKDNAPLLQCTHHMCPIRVHWHVKTNYKDYWRVKIAITNFNYRMNHTLWTLAVQHPNLNNVTQVFSFDYKSVAPYGSINDTGMFYGTKFYNDLLMEAGPSGNVQSEVLLQKDQKTFTFKQGWAFPRKVYFNGDECMLPPPDSYPFLPNSARGNLASLSTLSLTILLLMFISVW*	ATGAGGCTCTTCTTCTGCTTCTTCTTCTTCATGATCATCTTCAGCGCCTCTGCTTATGATCCATTGGATCCTAATGGGAACATTACAATAAAGTGGGATATCATGTCATGGACAGCAGATGGATATGTGGCTACGGTAACTATGAACAACTTCCAAATATACCGGCACATACAAAGCCCGGGTTGGACACTAGGCTGGGCATGGGCAAAGAAGGAAGTGATTTGGTCAATGGTTGGTGCACAAGCAACAGAACAAGGAGACTGTTCCAAGTTCAAAGGAAACGTACCTCACTGCTGTAAGAAAACACCGACCGTCGTTGATCTCTTGCCTGGTGTCCCTTACAATCAACAGATCTCAAACTGTTGCAAAGGCGGTGTAGTTGGAGCTTGGGGTCAAGATCCTTCATCCGCTGTGTCACAGTTTCAGGTTAGCGTTGGTGTGGCTGGTACTACAAATAAGACTGTTAAGCTTCCTAAGAACTTCACGTTGCTTGGTCCTGGACCTGGTTACACTTGTGGTCCTGCCAAAATCGTGCCGTCTACTGTTTTTCTCACCACTGACAAAAGGAGGAAAACACAAGCTTTGATGACATGGAATGTTACCTGCACATACTCACAGTTTCTAGCGAGAAAGCATCCAAGTTGTTGCGTCTCCTTCTCTTCTTTCTACAACGACACCATAACTCCTTGCCCTTCTTGTGCTTGTGGCTGCGAGAACAAAAGGAGCTGCGTCAAGGCTGATTCTAAGATTCTAACGAAGAAAGGTCTCAACACACCGAGAAAAGACAACGCTCCTTTGCTACAATGCACACACCACATGTGCCCGATCAGAGTTCACTGGCACGTTAAAACTAACTACAAAGACTATTGGCGTGTGAAGATAGCCATCACAAATTTCAATTACCGGATGAACCATACACTATGGACTTTAGCAGTTCAGCACCCAAATCTAAACAACGTGACTCAAGTTTTCAGCTTTGATTACAAATCAGTTGCTCCTTATGGATCCATAAATGACACTGGAATGTTCTATGGAACGAAGTTTTACAATGATCTTTTAATGGAAGCGGGACCTTCAGGGAATGTTCAATCAGAGGTTTTGCTACAGAAAGATCAAAAGACATTTACTTTCAAGCAAGGTTGGGCTTTTCCGAGGAAAGTTTACTTTAATGGCGATGAATGTATGTTACCTCCACCAGATTCATACCCTTTTCTACCAAACTCTGCACGTGGAAACTTGGCTTCTCTCTCGACGCTATCACTCACGATTCTTCTTCTTATGTTCATCTCAGTCTGGTGA
Sinapis alba	>KAF8090179.1 hypothetical protein N665_0483s0018 [Sinapis alba]	Sinapis alba	GGAACTACAAACAAGACTGTCAAGCTTCCTAAGAACTTCACATTGCTTGGTCCTGGGCCT	47292	GTTNKTVKLPKNFTLLGPGP	>lcl|MU106033.1_cds_KAF8090179.1_28942 locus_tag=N665_0483s0018 db_xref=Phytozome:39563238Phytozome:PAC protein=hypothetical protein protein_id=KAF8090179.1 location=join(82902..8295683046..8312583209..8366584189..8433684415..8469284779..85068) gbkey=CDS	MRLLLCFCFFFIIIFSTSSAYDPLDPNGNITIKWDIMSWTADGYVATVTMNNFQIYRHIQNPGWTLGWAWAKKEVIWSMVGAQTTEQGDCSKFKGNVPHCCKKIPTVVDLLPGVPYNQQFSNCCKGGVVGAWGQDPSSAVSQFQVSVGLAGTTNKTVKLPKNFTLLGPGPGYTCGPAKIVPSTVFLTTDKRRKTQALMTWNVTCTYSQFLARKHPSCCVSFSSFYNDTITPCPSCACGCENKKSCVKADSKILTKKGLNTPRKDNAPLLQCTHHMCPVRVHWHVKVNYKDYWRVKIAITNFNYRMNHTLWTLAVQHPNLNNVTQVFSFDYKSVAPYGSINDTGMFFGTKFYNDLLMEAGPSGNVQSEVLLQKDEKTFTFKQGWAFPRKVYFNGDECMLPPPDAYPFLPSSARGNLASLWTLSLMVLLVVVFISSL*	ATGAGGCTCTTATTATGCTTCTGCTTTTTCTTCATCATCATCTTTAGCACATCATCTGCTTATGATCCATTGGATCCTAATGGGAACATTACAATAAAATGGGACATCATGTCCTGGACAGCAGATGGTTATGTGGCAACTGTAACTATGAACAACTTCCAAATCTACCGGCACATACAAAACCCAGGTTGGACATTAGGCTGGGCATGGGCAAAGAAAGAAGTGATTTGGTCAATGGTTGGTGCACAGACAACAGAACAAGGAGACTGTTCCAAGTTCAAAGGGAATGTACCTCATTGCTGTAAGAAAATCCCTACAGTCGTTGATCTCTTGCCAGGTGTTCCTTACAACCAACAGTTCTCAAACTGTTGCAAAGGTGGTGTGGTTGGAGCTTGGGGTCAAGATCCATCATCTGCTGTATCACAGTTTCAAGTTAGTGTTGGTTTGGCTGGAACTACAAACAAGACTGTCAAGCTTCCTAAGAACTTCACATTGCTTGGTCCTGGGCCTGGTTACACTTGCGGTCCTGCCAAAATAGTGCCGTCTACTGTCTTTCTCACTACTGACAAACGTAGAAAAACACAAGCTTTGATGACATGGAATGTTACTTGCACATACTCACAGTTTCTAGCAAGAAAGCATCCAAGTTGTTGCGTCTCCTTCTCTTCTTTCTACAACGACACCATAACTCCTTGCCCTTCTTGTGCATGTGGTTGCGAGAACAAAAAGAGCTGCGTCAAGGCTGATTCTAAGATTCTAACCAAGAAAGGTCTCAACACACCGAGAAAAGACAACGCTCCTTTACTACAATGCACACACCACATGTGTCCTGTTAGAGTTCACTGGCACGTTAAAGTCAACTACAAAGACTATTGGCGTGTTAAGATAGCCATCACAAACTTCAATTACAGGATGAATCACACACTATGGACTTTAGCAGTTCAGCATCCAAATCTCAACAATGTGACTCAAGTTTTCAGCTTTGATTACAAATCAGTTGCTCCTTATGGATCCATAAATGATACGGGAATGTTCTTTGGAACGAAGTTTTATAATGATCTTTTGATGGAAGCTGGACCTTCAGGGAATGTTCAATCAGAGGTGTTGCTGCAGAAAGATGAAAAGACATTTACTTTCAAGCAAGGTTGGGCTTTTCCAAGGAAAGTTTACTTTAATGGCGATGAATGTATGTTACCTCCACCAGATGCGTACCCTTTTCTTCCAAGCTCTGCACGAGGAAACTTGGCTTCTCTCTGGACACTATCACTCATGGTTCTTCTTGTTGTTGTGTTCATTTCAAGCTTGTGA
Nicotiana tomentosiformis	>XP_009600081.1 COBRA-like protein 4 isoform X1 [Nicotiana tomentosiformis]	Nicotiana tomentosiformis	GGTACTTCAAACAAGACAGTTAAACTTCCCAAGAATTTCACTTTGCTGGGCCCTGGACCT	47293	GTSNKTVKLPKNFTLLGPGP	>lcl|NW_008849636.1_cds_XP_009589606.1_3440 gene=LOC104086948 db_xref=GeneID:104086948 protein=COBRA-like protein 4 protein_id=XP_009589606.1 location=join(71521..7157871671..7175072418..7265873187..7340274064..7421174441..7471875142..75425) gbkey=CDS	MGTYLITLVGFLFVIFSYGAAYDPLDPNGNITIKWDVMSWTPDGYVAVVTMNNFQMYRHIMTPGWTLGWTWAKKEVIWTMVGAQATEQGDCSKFKGNVPHCCKKTPTIVDMLPGVPYNQQFTNCCKGGVLASWGQDPQASVSAFQVSVGQAGTSNKTVKLPKNFTLLGPGPGYTCGPAKIVPSTKFFTPDLRRKTQALMTWNVTCTYSQFIAQKHPSCCVSLSTFYNETITPCPSCACGCENKHKCIKSDSKLLSVVGINTPRKDNSPLLQCTHHMCPVRVHWHVKLNYKDYWRVKITITNFNYRVNHTQWTLVAQHPNLNNVTQVFSFDYKPLVPYQSINDTGMFYGMKFYNDLLMEAGPSGNVQSEVLLQKDKDTFTFKQGWAFPRKVYFNGDECMLPPPDTYPYLPNFAHQNLVAFSTLFSSLLLLLLVLF*	ATGGGGACTTATTTGATCACTCTAGTTGGCTTCTTGTTTGTGATATTTTCTTATGGAGCTGCTTATGATCCATTGGATCCCAATGGGAATATCACCATTAAATGGGATGTAATGTCTTGGACTCCTGATGGCTATGTTGCTGTTGTAACGATGAACAATTTCCAAATGTACCGGCACATCATGACCCCTGGCTGGACATTGGGATGGACATGGGCAAAAAAAGAAGTGATTTGGACTATGGTTGGTGCACAAGCCACAGAACAAGGTGACTGCTCCAAGTTCAAAGGAAATGTTCCACATTGTTGCAAGAAGACTCCCACTATTGTAGATATGCTCCCAGGGGTGCCTTACAACCAACAATTCACCAATTGCTGCAAAGGTGGAGTTTTGGCTTCTTGGGGCCAAGATCCTCAAGCTTCTGTCTCAGCTTTTCAAGTTAGTGTTGGCCAAGCTGGTACTTCAAACAAGACAGTTAAACTTCCCAAGAATTTCACTTTGCTGGGCCCTGGACCTGGCTACACTTGTGGACCTGCAAAAATTGTCCCTTCTACCAAATTTTTCACACCTGATCTTAGAAGGAAAACTCAGGCACTGATGACATGGAATGTAACATGCACATACTCTCAGTTTATAGCCCAAAAACACCCAAGTTGCTGCGTCTCCCTCTCAACTTTCTACAATGAAACCATCACCCCTTGTCCTTCTTGTGCTTGTGGTTGTGAGAACAAACACAAATGCATCAAGAGTGACTCTAAACTACTGAGTGTGGTGGGAATAAACACTCCAAGGAAAGACAATTCACCACTACTACAGTGCACACATCATATGTGCCCTGTTAGAGTGCATTGGCATGTAAAGCTCAACTACAAGGACTACTGGAGAGTCAAGATTACTATTACCAACTTCAATTACAGGGTCAATCACACACAGTGGACTCTTGTTGCTCAACATCCAAATCTTAACAATGTAACACAAGTTTTTAGCTTCGATTACAAGCCTCTCGTTCCATATCAATCGATAAATGACACAGGAATGTTCTATGGTATGAAATTCTATAATGACCTACTTATGGAAGCAGGGCCATCTGGAAATGTTCAATCAGAAGTGCTTCTCCAGAAGGACAAAGATACTTTCACATTTAAGCAAGGATGGGCATTTCCAAGAAAAGTATACTTCAATGGTGATGAATGCATGTTACCACCACCAGATACTTATCCCTACTTACCCAACTTTGCCCACCAGAACTTGGTTGCCTTTTCTACATTGTTTTCTTCTCTGCTTTTGCTTTTACTTGTTCTCTTTTAA
Nicotiana tomentosiformis	>XP_009600081.1 COBRA-like protein 4 isoform X1 [Nicotiana tomentosiformis]	Nicotiana tomentosiformis	GGTACCTCAAACAAAACCGTTAAACTTCCTAAGAACTTCACTTTGCTTGGTCCTGGACCA	47294	GTSNKTVKLPKNFTLLGPGP	>lcl|NW_008961326.1_cds_XP_009600081.1_44703 gene=LOC104095624 db_xref=GeneID:104095624 protein=COBRA-like protein 4 isoform X1 protein_id=XP_009600081.1 location=join(2073..21332232..23112676..31323219..33663462..37394280..4563) gbkey=CDS	MRGLIAVAGFFFILALIPHAAAFDPLDPNGNITIKWDVMSWTPDGYVAVVTMNNFQMYRHIMTPGWTLGWTWAKKEVIWSMVGAQTTEQGDCSKFKGNIPHCCKKNPTIVDLLPGVPYNQQFTNCCKGGVLASWGQDPQSSVSAFQISVGQAGTSNKTVKLPKNFTLLGPGPGYTCGPAKIVPPTKFFTPDLRRKTQALMTWNVTCTYSQFLARKHPNCCVSLSSFYNETITSCPSCACGCENKHKCIKSDSKLLSVVGINTPRKDNAPLIQCTHHMCPVRVHWHVKLNYKDYWRVKLSVTNFNYRINYTQWTLVVQHPNLNNVTQVFSFDYKPLVPYQSINDTGMFYGMKFFNDLLMEAGPSGNVQSEVLLQKDKNTFTFKQGWAFPRKVYFNGDECMLPPPDTYPYLPSFAHHSSVAVSTLLISLLLLLIVLV*	ATGAGAGGTTTGATTGCAGTAGCTGGCTTCTTCTTCATTCTTGCTCTCATTCCTCATGCAGCTGCTTTTGATCCATTGGATCCCAATGGGAATATCACCATCAAATGGGATGTTATGTCTTGGACACCTGATGGCTATGTCGCAGTGGTAACAATGAATAATTTCCAAATGTACAGACATATCATGACCCCTGGTTGGACCTTAGGATGGACATGGGCTAAGAAAGAAGTGATCTGGTCTATGGTGGGTGCACAAACCACTGAACAAGGTGACTGCTCTAAATTCAAAGGCAACATCCCACATTGTTGCAAGAAGAATCCCACTATTGTAGATTTGCTCCCTGGAGTTCCTTATAACCAGCAATTTACCAACTGTTGCAAAGGTGGAGTCTTGGCTTCTTGGGGCCAAGATCCTCAATCTTCTGTTTCTGCATTTCAAATCAGCGTTGGCCAAGCCGGTACCTCAAACAAAACCGTTAAACTTCCTAAGAACTTCACTTTGCTTGGTCCTGGACCAGGTTACACTTGTGGCCCTGCAAAGATTGTCCCTCCTACCAAATTTTTCACACCTGATCTTCGTCGAAAAACTCAGGCCTTAATGACATGGAATGTAACATGCACATACTCCCAGTTTCTAGCCCGAAAACACCCGAATTGCTGCGTCTCTCTGTCAAGTTTCTACAATGAAACCATCACTTCTTGTCCTTCTTGTGCTTGTGGTTGTGAGAACAAACACAAATGCATCAAGAGCGACTCCAAGCTACTGAGTGTGGTTGGGATAAACACTCCGAGAAAAGACAACGCACCACTAATACAGTGCACGCACCATATGTGCCCAGTTCGAGTGCATTGGCATGTGAAGCTCAACTATAAGGACTATTGGCGAGTCAAGCTTTCTGTAACCAACTTCAATTACAGGATCAATTACACACAATGGACTCTTGTTGTACAGCATCCAAATCTTAACAATGTAACACAAGTTTTTAGCTTTGATTACAAGCCTCTCGTTCCCTATCAATCCATCAATGACACAGGAATGTTCTATGGCATGAAGTTCTTCAATGACCTACTGATGGAAGCAGGGCCATCTGGGAATGTTCAATCAGAAGTGCTTCTCCAAAAGGACAAGAACACTTTCACTTTCAAACAAGGATGGGCATTTCCCCGGAAAGTTTACTTTAATGGCGACGAGTGCATGCTCCCACCACCAGATACTTACCCATACTTGCCCAGCTTTGCCCATCATAGCTCTGTTGCTGTTTCAACATTGTTAATTTCCCTGCTTTTGCTTTTGATTGTGCTCGTTTGA
Nicotiana tomentosiformis	>XP_009600081.1 COBRA-like protein 4 isoform X1 [Nicotiana tomentosiformis]	Nicotiana tomentosiformis	GGTACCTCAAACAAAACCGTTAAACTTCCTAAGAACTTCACTTTGCTTGGTCCTGGACCA	47295	GTSNKTVKLPKNFTLLGPGP	>lcl|NW_008961326.1_cds_XP_018626093.1_44704 gene=LOC104095624 db_xref=GeneID:104095624 protein=COBRA-like protein 4 isoform X2 protein_id=XP_018626093.1 location=join(2285..23112676..31323219..33663462..37394280..4563) gbkey=CDS	MSWTPDGYVAVVTMNNFQMYRHIMTPGWTLGWTWAKKEVIWSMVGAQTTEQGDCSKFKGNIPHCCKKNPTIVDLLPGVPYNQQFTNCCKGGVLASWGQDPQSSVSAFQISVGQAGTSNKTVKLPKNFTLLGPGPGYTCGPAKIVPPTKFFTPDLRRKTQALMTWNVTCTYSQFLARKHPNCCVSLSSFYNETITSCPSCACGCENKHKCIKSDSKLLSVVGINTPRKDNAPLIQCTHHMCPVRVHWHVKLNYKDYWRVKLSVTNFNYRINYTQWTLVVQHPNLNNVTQVFSFDYKPLVPYQSINDTGMFYGMKFFNDLLMEAGPSGNVQSEVLLQKDKNTFTFKQGWAFPRKVYFNGDECMLPPPDTYPYLPSFAHHSSVAVSTLLISLLLLLIVLV*	ATGTCTTGGACACCTGATGGCTATGTCGCAGTGGTAACAATGAATAATTTCCAAATGTACAGACATATCATGACCCCTGGTTGGACCTTAGGATGGACATGGGCTAAGAAAGAAGTGATCTGGTCTATGGTGGGTGCACAAACCACTGAACAAGGTGACTGCTCTAAATTCAAAGGCAACATCCCACATTGTTGCAAGAAGAATCCCACTATTGTAGATTTGCTCCCTGGAGTTCCTTATAACCAGCAATTTACCAACTGTTGCAAAGGTGGAGTCTTGGCTTCTTGGGGCCAAGATCCTCAATCTTCTGTTTCTGCATTTCAAATCAGCGTTGGCCAAGCCGGTACCTCAAACAAAACCGTTAAACTTCCTAAGAACTTCACTTTGCTTGGTCCTGGACCAGGTTACACTTGTGGCCCTGCAAAGATTGTCCCTCCTACCAAATTTTTCACACCTGATCTTCGTCGAAAAACTCAGGCCTTAATGACATGGAATGTAACATGCACATACTCCCAGTTTCTAGCCCGAAAACACCCGAATTGCTGCGTCTCTCTGTCAAGTTTCTACAATGAAACCATCACTTCTTGTCCTTCTTGTGCTTGTGGTTGTGAGAACAAACACAAATGCATCAAGAGCGACTCCAAGCTACTGAGTGTGGTTGGGATAAACACTCCGAGAAAAGACAACGCACCACTAATACAGTGCACGCACCATATGTGCCCAGTTCGAGTGCATTGGCATGTGAAGCTCAACTATAAGGACTATTGGCGAGTCAAGCTTTCTGTAACCAACTTCAATTACAGGATCAATTACACACAATGGACTCTTGTTGTACAGCATCCAAATCTTAACAATGTAACACAAGTTTTTAGCTTTGATTACAAGCCTCTCGTTCCCTATCAATCCATCAATGACACAGGAATGTTCTATGGCATGAAGTTCTTCAATGACCTACTGATGGAAGCAGGGCCATCTGGGAATGTTCAATCAGAAGTGCTTCTCCAAAAGGACAAGAACACTTTCACTTTCAAACAAGGATGGGCATTTCCCCGGAAAGTTTACTTTAATGGCGACGAGTGCATGCTCCCACCACCAGATACTTACCCATACTTGCCCAGCTTTGCCCATCATAGCTCTGTTGCTGTTTCAACATTGTTAATTTCCCTGCTTTTGCTTTTGATTGTGCTCGTTTGA
Nicotiana tomentosiformis	>XP_009600081.1 COBRA-like protein 4 isoform X1 [Nicotiana tomentosiformis]	Nicotiana tomentosiformis	GGTACCTCAAACAAAACCGTTAAACTTCCTAAGAACTTCACTTTGCTTGGTCCTGGACCA	47296	GTSNKTVKLPKNFTLLGPGP	>lcl|NW_008961326.1_cds_XP_033511845.1_44705 gene=LOC104095624 db_xref=GeneID:104095624 protein=COBRA-like protein 4 isoform X2 protein_id=XP_033511845.1 location=join(2285..23112676..31323219..33663462..37394280..4563) gbkey=CDS	MSWTPDGYVAVVTMNNFQMYRHIMTPGWTLGWTWAKKEVIWSMVGAQTTEQGDCSKFKGNIPHCCKKNPTIVDLLPGVPYNQQFTNCCKGGVLASWGQDPQSSVSAFQISVGQAGTSNKTVKLPKNFTLLGPGPGYTCGPAKIVPPTKFFTPDLRRKTQALMTWNVTCTYSQFLARKHPNCCVSLSSFYNETITSCPSCACGCENKHKCIKSDSKLLSVVGINTPRKDNAPLIQCTHHMCPVRVHWHVKLNYKDYWRVKLSVTNFNYRINYTQWTLVVQHPNLNNVTQVFSFDYKPLVPYQSINDTGMFYGMKFFNDLLMEAGPSGNVQSEVLLQKDKNTFTFKQGWAFPRKVYFNGDECMLPPPDTYPYLPSFAHHSSVAVSTLLISLLLLLIVLV*	ATGTCTTGGACACCTGATGGCTATGTCGCAGTGGTAACAATGAATAATTTCCAAATGTACAGACATATCATGACCCCTGGTTGGACCTTAGGATGGACATGGGCTAAGAAAGAAGTGATCTGGTCTATGGTGGGTGCACAAACCACTGAACAAGGTGACTGCTCTAAATTCAAAGGCAACATCCCACATTGTTGCAAGAAGAATCCCACTATTGTAGATTTGCTCCCTGGAGTTCCTTATAACCAGCAATTTACCAACTGTTGCAAAGGTGGAGTCTTGGCTTCTTGGGGCCAAGATCCTCAATCTTCTGTTTCTGCATTTCAAATCAGCGTTGGCCAAGCCGGTACCTCAAACAAAACCGTTAAACTTCCTAAGAACTTCACTTTGCTTGGTCCTGGACCAGGTTACACTTGTGGCCCTGCAAAGATTGTCCCTCCTACCAAATTTTTCACACCTGATCTTCGTCGAAAAACTCAGGCCTTAATGACATGGAATGTAACATGCACATACTCCCAGTTTCTAGCCCGAAAACACCCGAATTGCTGCGTCTCTCTGTCAAGTTTCTACAATGAAACCATCACTTCTTGTCCTTCTTGTGCTTGTGGTTGTGAGAACAAACACAAATGCATCAAGAGCGACTCCAAGCTACTGAGTGTGGTTGGGATAAACACTCCGAGAAAAGACAACGCACCACTAATACAGTGCACGCACCATATGTGCCCAGTTCGAGTGCATTGGCATGTGAAGCTCAACTATAAGGACTATTGGCGAGTCAAGCTTTCTGTAACCAACTTCAATTACAGGATCAATTACACACAATGGACTCTTGTTGTACAGCATCCAAATCTTAACAATGTAACACAAGTTTTTAGCTTTGATTACAAGCCTCTCGTTCCCTATCAATCCATCAATGACACAGGAATGTTCTATGGCATGAAGTTCTTCAATGACCTACTGATGGAAGCAGGGCCATCTGGGAATGTTCAATCAGAAGTGCTTCTCCAAAAGGACAAGAACACTTTCACTTTCAAACAAGGATGGGCATTTCCCCGGAAAGTTTACTTTAATGGCGACGAGTGCATGCTCCCACCACCAGATACTTACCCATACTTGCCCAGCTTTGCCCATCATAGCTCTGTTGCTGTTTCAACATTGTTAATTTCCCTGCTTTTGCTTTTGATTGTGCTCGTTTGA
Raphanus sativus	>KAJ4912105.1 COBRA-like protein 4 [Raphanus sativus]	Raphanus sativus	GGAACTACAAACAAGACTGTCAAGCTTCCTAAGAACTTCACGTTGCTTGGTCCTGGGCCT	47297	GTTNKTVKLPKNFTLLGPGP	>lcl|NC_079512.1_cds_XP_018453246.2_8348 gene=LOC108824330 db_xref=GeneID:108824330 protein=COBRA-like protein 4 protein_id=XP_018453246.2 location=join(28189798..2818984928189935..2819001428190100..2819055628190970..2819111728191202..2819147928191558..28191850) gbkey=CDS	MMKLFFCFFFMIIFSISSAYDPLDPNGNITMKWDIMSWTADGYVATVTMNNFQIYRHIQNPGWTLGWAWAKKEVIWSMVGAQTTEQGDCSKFKGNVPHCCKKTPTVVDLLPGVPYNQQFSNCCKGGVVGAWGQDPSSAVSQFQVSVGLAGTTNKTVKLPKNFTLLGPGPGYTCGPAKIVPSTIFLTTDKRRKTQALMTWNVTCTYSQFLARKHPSCCVSFSSFYNDTITPCPSCACGCENKRSCVKADSKILTKKGLNTPRKDNAPLLQCTHHMCPIRVHWHVKVNYKEYWRVKIAITNFNYRMNHTLWTLAVQHPNLNNVTQVFSFDYKSVAPYGSINDTGMFFGTKFYNDLLMEAGPSGNVQSEVLLQKDEKTFTFKQGWAFPRKVYFNGDECMLPPPDAYPFLPNSAPGNLASLSTLSLTVLLVVFIFNLVI*	ATGATGAAGCTCTTCTTCTGCTTCTTCTTCATGATCATCTTTAGCATATCATCTGCTTATGACCCATTGGATCCGAATGGGAACATTACAATGAAATGGGACATCATGTCCTGGACAGCAGATGGTTATGTGGCAACTGTAACTATGAACAACTTCCAAATCTACCGGCACATACAGAACCCTGGTTGGACATTAGGCTGGGCATGGGCAAAGAAAGAAGTGATTTGGTCAATGGTCGGTGCACAGACAACAGAACAAGGAGACTGTTCCAAGTTCAAAGGAAACGTACCTCATTGCTGCAAGAAAACCCCTACAGTCGTTGATCTCTTGCCAGGTGTTCCTTACAACCAACAGTTCTCAAACTGTTGCAAAGGCGGCGTGGTTGGAGCTTGGGGTCAAGATCCATCATCTGCTGTATCACAGTTTCAGGTTAGCGTTGGTTTGGCTGGAACTACAAACAAGACTGTCAAGCTTCCTAAGAACTTCACGTTGCTTGGTCCTGGGCCTGGTTACACTTGCGGTCCTGCCAAAATAGTGCCGTCTACCATTTTTCTCACTACTGACAAAAGGCGGAAGACACAAGCTTTGATGACATGGAATGTAACGTGCACATACTCACAGTTTCTAGCGAGAAAGCATCCAAGTTGTTGCGTCTCCTTCTCTTCTTTCTACAACGACACCATAACACCTTGCCCTTCTTGTGCATGTGGCTGTGAGAACAAAAGGAGCTGCGTCAAGGCTGATTCCAAGATTCTAACCAAGAAAGGTCTCAACACACCGAGAAAAGACAACGCTCCGTTGCTACAATGCACTCACCACATGTGCCCAATCAGAGTTCACTGGCACGTTAAAGTTAACTACAAAGAGTATTGGCGCGTGAAGATAGCCATCACAAATTTCAACTACAGAATGAATCATACACTGTGGACTTTAGCAGTTCAGCATCCAAATCTCAACAACGTGACTCAAGTTTTCAGCTTTGATTACAAATCAGTTGCTCCTTATGGATCCATAAATGATACAGGAATGTTCTTTGGAACGAAGTTTTATAATGATCTTTTGATGGAAGCGGGGCCTTCAGGGAATGTTCAGTCAGAGGTGTTGCTGCAGAAAGATGAAAAGACTTTTACTTTCAAGCAAGGTTGGGCTTTTCCGAGGAAAGTCTACTTTAATGGAGATGAGTGTATGTTGCCTCCACCAGATGCGTACCCTTTTCTTCCAAACTCTGCACCAGGGAACTTGGCTTCTCTCTCGACACTATCACTCACGGTTCTTCTTGTTGTGTTCATCTTTAATCTGGTGATTTGA
Raphanus sativus	>KAJ4912105.1 COBRA-like protein 4 [Raphanus sativus]	Raphanus sativus	GGTACCACGAACAAGACCGTCAAGCTCCCTAAGAACTTCACGTTGCTTGGTCCTGGTCCT	47298	GTTNKTVKLPKNFTLLGPGP	>lcl|NC_079513.1_cds_XP_018474607.1_15061 gene=LOC108845906 db_xref=GeneID:108845906 protein=COBRA-like protein 4 protein_id=XP_018474607.1 location=join(25496413..2549646425496544..2549662325496708..2549716425497248..2549739525497464..2549774125497814..25498100) gbkey=CDS	MRLFFCFCFFFMIIFTASAYDPLDPNGNITIKWDIMSWTADGYVAVVTMNNFQIYRHIQSPGWTLGWAWAKKEVIWSMVGAQATEQGDCSKFKGNVPHCCKKAPTVVDLLPGVPYNQQISNCCKGGVVGAWGQDPSSAVSQFQVSVGVAGTTNKTVKLPKNFTLLGPGPGYTCGPAKIVPSTVFLTTDKRRKTQALMTWNVTCTYSQFLARKHPSCCVSFSSFYNDTITPCPSCACGCENKRSCVKADSKILTKKGLNTPRKDNAPLLQCTHHMCPIRVHWHVKTNYKDYWRVKIAITNFNYRMNHTLWTLAVQHPNLNNVTQVFSFDYKSVAPYGSINDTGMFFGTKFYNDLLMEAGPSGNVQSEVLLQKDQRTFTFKQGWAFPRKVYFNGDECMLPSPDSYPFLPNSARRSLASLSTLSLTILVLVFISVW*	ATGAGGCTCTTCTTCTGCTTCTGCTTCTTCTTCATGATCATCTTCACCGCATCTGCTTATGATCCATTGGATCCTAATGGGAACATAACAATCAAATGGGACATCATGTCATGGACAGCAGATGGCTATGTGGCTGTTGTAACCATGAACAACTTCCAAATCTACCGGCACATACAGTCCCCAGGTTGGACACTAGGCTGGGCATGGGCAAAGAAAGAAGTGATATGGTCAATGGTCGGCGCACAAGCAACAGAGCAAGGAGACTGTTCCAAGTTCAAAGGAAACGTACCTCACTGCTGTAAGAAAGCCCCGACCGTCGTTGATCTCTTGCCAGGTGTCCCTTACAATCAACAGATCTCAAACTGCTGCAAAGGCGGTGTGGTTGGAGCCTGGGGTCAAGATCCTTCATCCGCTGTGTCACAGTTTCAGGTCAGCGTTGGTGTGGCTGGTACCACGAACAAGACCGTCAAGCTCCCTAAGAACTTCACGTTGCTTGGTCCTGGTCCTGGTTACACTTGCGGTCCTGCCAAAATCGTGCCGTCTACTGTTTTTCTCACCACTGACAAACGAAGAAAGACACAAGCTCTGATGACGTGGAATGTTACCTGCACATACTCACAGTTTCTAGCGAGAAAGCATCCGAGTTGTTGCGTCTCCTTCTCTTCTTTCTACAACGACACCATAACTCCTTGCCCTTCTTGTGCTTGTGGCTGCGAGAACAAAAGGAGCTGCGTCAAGGCTGATTCTAAGATTCTAACCAAGAAAGGACTCAACACACCGAGAAAAGACAACGCTCCGTTGCTACAATGTACACACCACATGTGCCCGATCAGAGTTCACTGGCACGTTAAAACTAATTACAAAGACTATTGGCGCGTGAAAATCGCTATAACAAACTTTAATTACCGGATGAATCATACGCTGTGGACTTTAGCAGTTCAGCACCCGAATCTCAACAACGTGACTCAAGTTTTCAGCTTTGATTACAAATCAGTTGCTCCTTATGGATCCATAAATGATACTGGAATGTTCTTTGGAACTAAGTTTTATAATGATCTTTTGATGGAAGCGGGGCCTTCAGGGAATGTGCAATCAGAGGTGTTGCTGCAGAAAGATCAGAGGACATTTACTTTCAAGCAAGGTTGGGCTTTTCCGAGGAAAGTTTACTTTAATGGCGATGAGTGTATGTTACCTTCACCAGATTCTTACCCTTTTCTACCAAACTCTGCAAGAAGAAGCTTGGCTTCTCTCTCTACGCTATCACTCACTATTCTTGTTCTTGTGTTCATCTCAGTCTGGTGA
Brassica napus	>CAF1886194.1 unnamed protein product [Brassica napus]	Brassica napus	GGAACTACGAACAAGACTGTTAAGCTTCCTAAGAACTTCACGTTGCTTGGTCCTGGGCCT	47299	GTTNKTVKLPKNFTLLGPGP	>lcl|NC_063435.1_cds_XP_013662342.1_5762 gene=LOC106367171 db_xref=GeneID:106367171 protein=COBRA-like protein 4 protein_id=XP_013662342.1 location=join(1733741..17337951733870..17339491734031..17344871734957..17351041735197..17354741735569..1735855) gbkey=CDS	MNLFFCSCFFFMIIFSTSSAYDPLDPNGNITLKWDIMSWTADGYVATVTMNNFQIYRHIQNPGWTLGWAWAKKEVIWSMVGAQTTEQGDCSKFKGNVPHCCKKIPTVVDLLPGVPYNQQFSNCCKGGVVGAWGQDPSSAVSQFQVSVGLAGTTNKTVKLPKNFTLLGPGPGYSCGPAKIVPSTVFLTTDKRRKTQALMTWNVTCTYSQFLARKHPSCCVSFSSFYNDTITPCPSCACGCENKKSCVKADSKILTKKGLNTPRKDNAPLLQCTHHMCPVRVHWHVKTNYKDYWRVKIAITNFNYRMNHTLWTLAVQHPNLNNVTQVFSFDYKSVAPYGSINDTGMFFGTKFYNDLLMEAGPSGNVQSEVLLQKDEKTFTFKQGWAFPRKVYFNGDECMLPPPDAYPFLPNSARGNLASLWTVSLTVVLVVFISSL*	ATGAACCTCTTCTTCTGCTCCTGCTTCTTCTTCATGATCATCTTTAGCACATCATCTGCTTATGATCCATTGGATCCTAATGGGAACATCACATTAAAATGGGACATCATGTCCTGGACAGCAGATGGTTATGTGGCAACTGTAACTATGAACAACTTCCAAATCTACCGACACATACAAAACCCTGGCTGGACACTAGGCTGGGCATGGGCAAAGAAAGAAGTGATTTGGTCAATGGTTGGTGCACAGACAACAGAACAAGGAGACTGCTCCAAGTTCAAAGGAAATGTACCTCATTGCTGTAAGAAAATCCCTACAGTCGTTGATCTCTTGCCAGGTGTTCCTTACAATCAACAGTTCTCAAACTGTTGCAAAGGCGGTGTGGTTGGAGCTTGGGGTCAAGATCCATCATCTGCTGTATCGCAGTTTCAAGTTAGTGTTGGTTTGGCTGGAACTACGAACAAGACTGTTAAGCTTCCTAAGAACTTCACGTTGCTTGGTCCTGGGCCTGGTTACTCTTGCGGTCCTGCCAAAATAGTGCCGTCTACCGTTTTTCTCACTACTGACAAAAGGCGGAAGACACAAGCTTTGATGACATGGAATGTAACCTGCACATACTCACAGTTTCTAGCCAGAAAGCATCCAAGCTGTTGCGTCTCCTTCTCTTCTTTCTACAACGACACCATAACTCCTTGCCCTTCTTGTGCCTGTGGTTGCGAGAACAAAAAGAGCTGCGTCAAGGCTGATTCTAAGATTCTAACCAAGAAAGGTCTCAACACACCGAGAAAAGACAACGCTCCTTTGCTACAATGCACACACCACATGTGCCCCGTTAGAGTTCACTGGCACGTTAAAACTAACTACAAAGACTATTGGCGTGTGAAGATAGCCATCACAAATTTCAATTACCGGATGAACCATACACTATGGACTTTAGCAGTTCAGCACCCAAATCTCAACAACGTGACTCAAGTTTTCAGCTTCGATTACAAATCAGTTGCTCCTTATGGATCCATAAATGATACAGGAATGTTCTTTGGAACTAAGTTTTACAATGATCTTTTGATGGAAGCTGGACCTTCGGGGAATGTTCAGTCAGAGGTGTTGCTGCAGAAAGATGAAAAGACATTTACTTTCAAGCAAGGATGGGCTTTTCCGAGGAAAGTTTACTTTAACGGCGATGAGTGTATGTTGCCTCCACCAGATGCGTACCCTTTTCTTCCTAACTCTGCACGAGGGAACTTGGCTTCTCTCTGGACAGTATCACTCACGGTGGTTCTTGTTGTGTTCATCTCAAGCTTGTGA
Brassica napus	>CAF1886194.1 unnamed protein product [Brassica napus]	Brassica napus	GGAACCACAAACAAGACTGTCAAGCTTCCTAAGAACTTCACGTTGCTTGGTCCTGGACCT	47300	GTTNKTVKLPKNFTLLGPGP	>lcl|NC_063436.1_cds_XP_013728332.2_10896 gene=LOC106432032 db_xref=GeneID:106432032 protein=COBRA-like protein 4 protein_id=XP_013728332.2 location=join(2880589..28806402880723..28808022880884..28813402881795..28819422882016..28822932882378..2882664) gbkey=CDS	MRLLFCFCFFFMIIFNASAYDPLDPNGNITIKWDIMSWTADGYVATVTMNNFQIYRHIQSPGWTLGWAWAKKEVIWSMVGAQATEQGDCSKFKGNVPHCCKKTPTVVDLLPGVPYNQQISNCCKGGVVGAWGQDPSSAVSQFQVSVGLAGTTNKTVKLPKNFTLLGPGPGYTCGPAKIVPSTVFLTTDKRRKTQALMTWNVTCTYSQFLARKHPSCCVSFSSFYNDTITPCPSCACGCENKRSCVKADSKILTKKGLNTPRKDNAPLLQCTHHMCPIRVHWHVKTNYKDYWRVKIAITNFNYRMNHTLWTLAVQHPNLNNVTQVFSFDYKSVAPYGSINDTGMFFGTKFYNDLLMEAGPSGNVQSEVLLQKDQKTFTFKQGWAFPRKVYFNGDECMLPPPDSYPFLPNSARGSLASLWTLSLTILVLVLISIW*	ATGAGGCTCCTCTTCTGCTTCTGCTTCTTCTTCATGATCATCTTCAACGCATCTGCTTATGACCCATTGGATCCTAATGGGAACATAACAATCAAATGGGACATTATGTCCTGGACAGCAGATGGTTATGTGGCTACGGTAACTATGAACAACTTCCAAATCTACCGGCACATACAATCACCAGGTTGGACACTAGGCTGGGCATGGGCCAAGAAAGAAGTGATATGGTCAATGGTTGGTGCTCAAGCAACGGAACAAGGAGACTGTTCCAAGTTCAAGGGCAACGTACCTCACTGCTGTAAGAAAACACCGACCGTCGTTGATCTCTTACCTGGTGTCCCTTACAATCAGCAGATTTCAAACTGCTGCAAAGGCGGTGTAGTTGGGGCTTGGGGTCAAGATCCTTCATCCGCTGTGTCACAGTTTCAGGTTAGCGTTGGCTTGGCTGGAACCACAAACAAGACTGTCAAGCTTCCTAAGAACTTCACGTTGCTTGGTCCTGGACCTGGTTACACTTGCGGTCCTGCCAAAATAGTGCCGTCTACTGTTTTTCTCACTACTGATAAAAGGAGGAAAACACAAGCTTTGATGACATGGAATGTCACATGCACATACTCACAGTTTCTAGCGAGAAAGCATCCAAGTTGTTGCGTCTCCTTCTCATCTTTCTACAACGACACCATAACTCCTTGCCCTTCTTGTGCTTGTGGCTGCGAGAACAAAAGGAGCTGCGTCAAGGCTGATTCTAAGATTCTAACCAAGAAAGGACTCAACACACCGAGAAAAGACAACGCACCACTGCTACAATGCACACACCACATGTGCCCGATTAGAGTTCACTGGCACGTTAAAACTAACTACAAAGACTATTGGCGCGTGAAGATAGCTATAACAAACTTTAACTACCGGATGAACCATACGCTATGGACTCTAGCAGTTCAGCACCCGAATCTCAACAACGTGACTCAAGTTTTCAGCTTTGATTACAAATCAGTTGCTCCTTATGGATCCATAAATGATACTGGAATGTTCTTTGGAACGAAGTTTTATAATGATCTTTTGATGGAAGCTGGACCTTCAGGGAATGTTCAATCAGAGGTTTTGCTACAGAAAGATCAAAAGACTTTCACTTTCAAGCAAGGTTGGGCTTTTCCGAGGAAAGTTTACTTTAATGGGGATGAATGTATGTTGCCTCCACCAGATTCGTACCCTTTTCTACCAAACTCTGCACGAGGAAGCTTGGCTTCTCTCTGGACGCTATCACTCACGATTCTTGTTCTTGTGTTGATCTCCATCTGGTGA
Brassica napus	>CAF1886194.1 unnamed protein product [Brassica napus]	Brassica napus	GGAACTACGAACAAGACTGTTAAGCTTCCTAAGAACTTCACATTGCTTGGTCCTGGGCCT	47301	GTTNKTVKLPKNFTLLGPGP	>lcl|NC_063445.1_cds_XP_048602338.1_59111 gene=LOC106368225 db_xref=GeneID:106368225 protein=COBRA-like protein 4 protein_id=XP_048602338.1 location=join(2774121..27741692774244..27743232774405..27748612775267..27754142775490..27757672775864..2776150) gbkey=CDS	MNLFFCFFFMIIFSTSSAYDPLDPNGNITLKWDIMSWTADGYVATVTMNNFQIYRHIQNPGWTLGWAWAKKEVIWSMVGAQTTEQGDCSKFKGNVPHCCKKIPTVVDLLPGVPYNQQFSNCCKGGVVGAWGQDPSSAVSQFQVSVGLAGTTNKTVKLPKNFTLLGPGPGYSCGPAKIVPSTVFLTTDKRRKTQALMTWNVTCTYSQFLARKHPSCCVSFSSFYNDTITPCPSCACGCENKKSCVKADSKILTKKGLNTPRKDNAPLLQCTHHMCPVRVHWHVKTNYKEYWRVKIAITNFNYRMNHTLWTLAVQHPNLNNVTQVFSFDYKSVAPYGSINDTGMFFGTKFYNDLLMEAGPSGNVQSEVLLQKDEKTFTFKQGWAFPRKVYFNGDECMLPPPDAYPFLPNSARGNLASLWTLSLTVLLVVFISSL*	ATGAACCTCTTCTTCTGCTTCTTCTTCATGATCATCTTTAGCACATCATCTGCTTATGATCCATTGGATCCTAATGGGAACATCACATTAAAATGGGACATCATGTCCTGGACAGCAGATGGTTATGTGGCAACTGTAACTATGAACAATTTCCAAATCTACCGACACATACAAAACCCAGGCTGGACACTAGGCTGGGCATGGGCAAAGAAAGAAGTGATTTGGTCAATGGTTGGTGCACAGACAACAGAACAAGGAGACTGTTCCAAGTTCAAGGGCAATGTACCTCATTGCTGTAAGAAAATCCCAACAGTCGTTGATCTCTTGCCGGGTGTTCCTTACAACCAACAGTTCTCAAACTGTTGCAAAGGCGGTGTGGTTGGAGCTTGGGGTCAAGATCCATCATCTGCTGTGTCACAGTTTCAGGTTAGCGTTGGTTTGGCTGGAACTACGAACAAGACTGTTAAGCTTCCTAAGAACTTCACATTGCTTGGTCCTGGGCCTGGTTACTCTTGCGGTCCTGCCAAAATAGTGCCGTCTACCGTTTTTCTCACTACTGACAAAAGGCGGAAGACACAAGCTTTGATGACATGGAATGTAACCTGCACATACTCACAGTTTCTAGCGAGAAAGCATCCAAGTTGTTGCGTCTCCTTCTCTTCCTTCTACAACGACACCATAACTCCTTGTCCTTCTTGTGCATGTGGTTGCGAGAACAAAAAGAGCTGCGTCAAGGCTGATTCCAAGATTCTAACAAAGAAAGGTCTCAACACACCGAGAAAAGACAACGCTCCTTTGCTACAATGCACACACCACATGTGCCCCGTTAGAGTTCACTGGCACGTTAAAACTAACTACAAAGAGTATTGGCGTGTGAAGATAGCCATCACAAACTTCAATTACCGGATGAATCATACACTATGGACTTTAGCAGTTCAGCATCCAAATCTCAACAACGTGACTCAAGTTTTCAGCTTCGATTACAAATCAGTTGCTCCTTATGGATCCATAAATGATACAGGAATGTTCTTTGGAACGAAGTTTTATAATGATCTTTTGATGGAAGCGGGACCTTCAGGGAATGTACAGTCAGAGGTGTTGCTGCAGAAAGATGAAAAGACATTTACTTTCAAGCAAGGATGGGCTTTTCCGAGGAAAGTTTACTTTAATGGCGATGAGTGTATGTTGCCTCCACCAGATGCGTACCCTTTTCTACCGAACTCTGCACGAGGGAACTTGGCTTCTCTCTGGACACTGTCACTCACGGTTCTTCTTGTTGTGTTCATCTCAAGCTTGTGA
Brassica napus	>CAF1886194.1 unnamed protein product [Brassica napus]	Brassica napus	GGAACCACGAACAAGACTGTCAAGCTCCCTAAGAACTTCACGTTGCTTGGTCCTGGACCT	47302	GTTNKTVKLPKNFTLLGPGP	>lcl|NC_063446.1_cds_XP_013728854.1_65368 gene=LOC106432549 db_xref=GeneID:106432549 protein=COBRA-like protein 4 protein_id=XP_013728854.1 location=join(3684289..36843343684417..36844963684578..36850343685331..36854783685558..36858353685910..3686196) gbkey=CDS	MRLCFCFFLMIIFSASAYDPLDPNGNITIKWDIMSWTADGYVATVTMNNFQIYRHIQSPGWTLGWAWAKKEVIWSMVGAQATEQGDCSKFKGNVPHCCKKTPTVVDLLPGVPYNQQISNCCKGGVVGAWGQDPSSAVSQFQVSVGLAGTTNKTVKLPKNFTLLGPGPGYTCGPAKIVPSTVFLTTDKRRKTQALMTWNVTCTYSQFLARKHPSCCVSFSSFYNDTITPCPSCACGCENKRSCVKADSKILTKKGLNTPRKDNAPLLQCTHHMCPIRVHWHVKTNYKDYWRVKIAITNFNYRMNHTLWTLAVQHPNLNNVTQVFSFDYKSVAPYGSINDTGMFFGTKFYNDLLMEAGPSGNVQSEVLLQKDQKTFTFKQGWAFPRKVYFNGDECMLPPPDSYPFLPNSARGSLASLSTLSLTILVLVLISVG*	ATGAGGCTCTGCTTCTGCTTCTTCTTAATGATCATCTTCAGCGCATCTGCTTATGATCCATTGGATCCTAATGGGAACATTACAATCAAATGGGACATCATGTCATGGACAGCAGATGGCTATGTGGCTACGGTAACTATGAACAACTTCCAAATCTACCGGCACATACAATCCCCAGGTTGGACACTAGGCTGGGCATGGGCAAAGAAAGAAGTGATCTGGTCAATGGTTGGCGCACAAGCAACAGAACAAGGAGACTGTTCCAAGTTCAAGGGCAATGTACCTCACTGCTGTAAGAAAACCCCAACCGTCGTTGATCTCTTGCCAGGTGTCCCTTACAATCAACAGATCTCAAACTGCTGCAAAGGCGGTGTGGTTGGAGCTTGGGGTCAAGATCCTTCATCCGCTGTGTCGCAGTTTCAGGTTAGCGTTGGTTTGGCTGGAACCACGAACAAGACTGTCAAGCTCCCTAAGAACTTCACGTTGCTTGGTCCTGGACCTGGTTACACTTGCGGTCCTGCTAAGATCGTGCCGTCTACTGTTTTTCTCACTACCGACAAAAGGAGGAAAACACAAGCTTTGATGACATGGAATGTGACCTGCACATACTCACAGTTTCTAGCGAGAAAGCATCCAAGTTGTTGCGTCTCCTTCTCATCTTTCTACAACGACACCATAACTCCTTGCCCTTCTTGTGCTTGTGGCTGCGAGAACAAAAGGAGCTGCGTCAAGGCTGATTCTAAGATTCTAACCAAGAAAGGACTCAACACACCGAGAAAAGACAACGCTCCGTTGCTACAATGCACACACCACATGTGCCCGATTAGAGTCCACTGGCACGTTAAAACTAACTACAAAGACTATTGGCGCGTGAAGATAGCTATCACAAACTTTAACTACCGGATGAATCATACGCTATGGACTCTAGCAGTTCAGCACCCGAATCTCAACAACGTGACTCAAGTTTTCAGTTTTGATTACAAATCAGTTGCTCCTTATGGATCCATAAATGATACAGGAATGTTCTTTGGAACGAAGTTTTACAATGATCTTTTGATGGAAGCTGGACCTTCAGGGAATGTGCAATCAGAGGTGTTGCTACAGAAAGATCAAAAGACTTTCACTTTCAAGCAAGGTTGGGCTTTTCCGAGGAAAGTTTACTTTAATGGCGATGAGTGTATGTTGCCTCCACCAGATTCGTACCCTTTTCTACCAAACTCTGCACGAGGAAGCTTGGCTTCTCTCTCGACGCTATCACTCACTATTCTTGTTCTTGTGCTCATCTCCGTCGGGTGA
Brassica napus	>CAF1886194.1 unnamed protein product [Brassica napus]	Brassica napus	GGAACTACAAACAAGACTGTCAAGCTTCCTAAGAACTTCACATTGCTTGGTCCCGGGCCT	47303	GTTNKTVKLPKNFTLLGPGP	>lcl|NC_063452.1_cds_XP_048625103.1_112851 gene=LOC106424663 db_xref=GeneID:106424663 protein=COBRA-like protein 4 protein_id=XP_048625103.1 location=complement(join(57707135..5770722357707295..5770757257707637..5770778457708852..57709296)) gbkey=CDS	MNNFQIYRHIQNPGWTLGWAWAKKEMIWSMVGAQTTEQGDCSKFKGNVPHCCKKVPTVVDLLPGVPFNQQFSNCCKGGVVGAWGQDPSSAVSQFQVSVGLAGTTNKTVKLPKNFTLLGPGPGYSCGPAKIVPSTVFLTTDKRRKTQALMTWNVTCTYSQFLARKHPSCCVSFSSFYNDTITPCPSCACGCENKKSCVKADPKILTKKGLNTARKDNAPLLQCTHHMCPVRVHWHVKVKYKDYWRVKIAITNFNYKMNHTLWTLAVQHPNLNNVTQVFSFDYKSVAPYGSINDTGMFYGTKFYNDLLMEAGPSGNVQSEV*	ATGAACAACTTCCAGATCTACCGACACATACAAAACCCTGGATGGACATTAGGCTGGGCATGGGCAAAGAAAGAAATGATTTGGTCAATGGTTGGTGCTCAAACAACAGAACAAGGAGACTGTTCCAAGTTCAAGGGAAATGTACCTCATTGTTGTAAGAAAGTCCCTACAGTCGTTGATCTCTTGCCAGGTGTTCCATTCAACCAACAGTTCTCAAACTGTTGCAAAGGCGGTGTGGTTGGAGCTTGGGGTCAAGATCCATCATCAGCTGTATCACAGTTTCAGGTTAGTGTTGGTTTGGCTGGAACTACAAACAAGACTGTCAAGCTTCCTAAGAACTTCACATTGCTTGGTCCCGGGCCTGGTTACTCTTGCGGTCCTGCCAAAATCGTGCCATCTACTGTTTTTCTCACTACTGACAAACGAAGAAAGACGCAAGCTTTGATGACATGGAATGTTACATGTACCTACTCACAGTTTCTAGCGAGAAAGCATCCAAGTTGTTGCGTCTCCTTCTCTTCTTTCTACAACGACACCATAACTCCTTGCCCTTCTTGTGCATGTGGTTGCGAGAACAAAAAGAGCTGCGTCAAGGCTGATCCTAAGATTCTAACCAAGAAAGGTCTCAACACAGCGAGAAAAGATAACGCACCTTTACTACAATGCACACACCACATGTGCCCTGTTAGAGTTCACTGGCACGTTAAAGTTAAATACAAAGACTATTGGCGTGTGAAGATAGCCATCACAAACTTCAACTACAAGATGAACCATACACTGTGGACTTTAGCAGTTCAGCACCCAAATCTCAACAATGTGACTCAAGTTTTCAGCTTTGATTACAAATCAGTTGCTCCTTATGGATCCATAAATGATACTGGAATGTTCTATGGAACGAAGTTTTACAATGATCTTTTGATGGAAGCGGGACCTTCAGGGAATGTTCAGTCAGAGGTTTAA
Camellia sinensis	>CAL5372328.1 unnamed protein product [Camellia sinensis]	Camellia sinensis	GGTACTACGAACAAGACGGTGAAACTTCCTAAGAATTTCACTCTGCTAGGTCCGGGACCA	47304	GTTNKTVKLPKNFTLLGPGP	>lcl|SDRB02000820.1_cds_THG22518.1_1485 locus_tag=TEA_025051 protein=hypothetical protein protein_id=THG22518.1 location=join(1444113..14442271449393..14495211449600..14496791450329..14507851451636..14517831451881..14521581452241..1452524) gbkey=CDS	MVCGSGLCESTVVTHGKRVYGTCMAGLCDCRRKPLYSAYPVCQNRLRSERNSHLQPYRFSSIAKMRFVISVLLFLVFISCGVAYDPLDPNGNITIRWDVMSWTPDGYVAVVTMNNFQMYRHIMSPGWTLGWTWAKKEVIWSMIGAEATDQGDCSKFKGNVPYCCKKNPTIVDLLPGTPYNQQFQNCCKGGVVASWGQDPASSVSAFQVSVGQSGTTNKTVKLPKNFTLLGPGPGYTCSPAKIVPPTNFFTPDLRRKTRALMTWNVTCTYSQFLASKHPSCCVSFSSFYNATITPCPSCACGCENKNNCIKSDSKLLSMVGLNTPTKGNTPLLQCTHHMCPIRVHWHVKLNYNNYWRVKISITNFNYRMNYTLWTLVAQHPNLNNVTQVFSFDYKPLIPYQSINDTGMFYGMKFYNDLLMEAGPFGNVQSEVLMQKDQNTFTFKQGWAFPRKVYFNGDECMLPPPDAYPNLPNSAQRNLFGLSMLIYSVFFLLIRLW*	ATGGTTTGTGGTTCTGGTCTTTGTGAGTCGACCGTGGTGACGCACGGAAAAAGGGTGTATGGAACATGTATGGCGGGGCTGTGTGATTGCCGAAGAAAACCATTATATTCAGCATACCCAGTTTGCCAAAATCGCTTGAGATCAGAACGCAACTCTCATCTTCAACCATATCGATTTAGCAGCATTGCAAAGATGAGATTTGTCATCTCAGTTCTGTTATTTCTTGTGTTCATTTCATGTGGAGTTGCATATGATCCATTGGATCCGAATGGGAACATAACAATCAGATGGGATGTAATGTCTTGGACCCCAGATGGCTATGTGGCAGTGGTGACAATGAACAATTTCCAGATGTACAGGCACATCATGAGCCCTGGTTGGACCTTAGGTTGGACATGGGCTAAAAAAGAAGTGATATGGTCAATGATTGGGGCTGAGGCCACTGACCAAGGTGATTGCTCCAAATTCAAAGGCAACGTCCCTTATTGTTGCAAAAAGAACCCTACTATTGTAGATTTGCTCCCCGGTACACCCTACAACCAGCAATTCCAGAATTGCTGCAAAGGCGGTGTGGTGGCATCTTGGGGCCAGGATCCTGCATCTTCTGTCTCCGCCTTCCAGGTCAGCGTAGGCCAATCCGGTACTACGAACAAGACGGTGAAACTTCCTAAGAATTTCACTCTGCTAGGTCCGGGACCAGGGTACACTTGCAGCCCAGCAAAAATCGTGCCTCCCACCAATTTTTTCACTCCTGATCTTCGGAGGAAGACTCGGGCACTCATGACGTGGAATGTGACCTGCACTTATTCACAGTTTCTGGCCAGCAAACACCCAAGTTGTTGTGTCTCATTCTCATCCTTCTACAATGCAACAATCACTCCTTGTCCTTCTTGTGCTTGTGGTTGTGAAAACAAGAACAATTGCATCAAGAGTGATTCCAAACTTCTTAGCATGGTCGGACTGAACACTCCGACGAAAGGCAACACGCCACTGCTACAGTGCACGCATCACATGTGCCCGATCCGGGTGCACTGGCACGTGAAGCTCAACTACAACAATTACTGGCGTGTGAAGATCTCGATAACTAACTTCAACTACCGGATGAACTACACGCTCTGGACTCTTGTTGCTCAGCATCCTAATCTCAACAATGTCACTCAAGTTTTTAGCTTTGATTACAAACCTCTCATTCCCTATCAGTCCATCAATGACACAGGTATGTTCTACGGCATGAAATTCTATAATGATCTGCTAATGGAAGCCGGGCCATTTGGAAATGTTCAGTCGGAGGTGCTTATGCAAAAGGATCAGAACACTTTCACATTTAAGCAAGGATGGGCGTTTCCCAGGAAAGTATACTTCAATGGTGATGAATGCATGCTACCCCCACCTGATGCATACCCAAATCTACCAAACTCTGCGCAACGAAACTTATTTGGGCTCTCAATGTTGATTTATTCAGTGTTTTTCTTGTTGATCAGACTCTGGTGA
Sesamum alatum	>KAK4426262.1 COBRA-like protein 4 [Sesamum alatum]	Sesamum alatum	GGGACGTCCAACAAGACCGTTAAGCTCCCTAAGAACTTCACTCTTCTTGGCCCCGGACCA	47305	GTSNKTVKLPKNFTLLGPGP	>lcl|JACGWO010000005.1_cds_KAK4426262.1_14321 locus_tag=Salat_1394700 protein=COBRA-like protein 4 protein_id=KAK4426262.1 location=complement(join(2031046..20313262032286..20325632032640..20327872032899..20333552033518..20335972033678..2033744)) gbkey=CDS	MESRNMGFLAAVFLVFVLFSSVDAYDPLDPNGNITIKWDIMSWTPDGYVAVVTMNNFQMYRHIMSPGWTVGWTWAKKEVIWSMVGAQATEQGDCSKFKGNIPHCCKKNPTVVDLLPGAPYNQQFSNCCKGGVLAAWGQDPQASVSAFQVSVGQAGTSNKTVKLPKNFTLLGPGPGYTCGPAKVVPPTNFLTPDRRRKTQALMTWNVTCTYSQFIARKHPSCCVSFSSFYNETITPCPSCACGCENKDKCIKRDSKLLSVVGINTPRKDSTPLLQCTHHMCPVRVHWHVKMNYKEYWRAKIAITNFNYRMNYSQWTLVVQHPNLNNVTQVFSFDYKPLVPYESINDTGMFYGMKFYNELLMEAGPFGNVQSEVLLQKDINTFSFRQGWAFPRKVYFNGDECMLPPPDSYPFLPNSALPTQPFTSVFFLSSVIILFLL*	ATGGAGAGTAGAAACATGGGATTTCTTGCTGCTGTTTTCCTCGTTTTCGTGCTGTTTTCTTCCGTAGATGCGTATGATCCGTTGGACCCGAATGGGAACATTACGATCAAATGGGATATCATGTCTTGGACGCCTGACGGCTATGTGGCTGTCGTGACAATGAACAACTTCCAAATGTACCGGCACATCATGAGCCCCGGGTGGACGGTCGGTTGGACGTGGGCTAAGAAGGAAGTGATATGGTCCATGGTTGGCGCACAAGCCACAGAACAAGGGGACTGCTCCAAGTTCAAAGGCAATATCCCACATTGCTGCAAGAAGAATCCAACAGTAGTAGACTTGCTCCCTGGAGCTCCTTACAACCAGCAATTCAGCAACTGCTGCAAAGGCGGCGTCCTGGCCGCCTGGGGCCAAGACCCGCAGGCTTCTGTCTCTGCATTCCAGGTCAGTGTCGGCCAAGCAGGGACGTCCAACAAGACCGTTAAGCTCCCTAAGAACTTCACTCTTCTTGGCCCCGGACCAGGATACACTTGTGGCCCTGCAAAGGTTGTCCCTCCAACGAACTTCCTCACCCCTGATCGTCGCAGGAAAACTCAGGCCCTCATGACATGGAACGTAACGTGCACGTATTCCCAGTTCATAGCACGAAAACACCCCAGCTGCTGCGTCTCGTTCTCATCTTTCTACAACGAGACGATCACGCCTTGCCCTTCTTGTGCCTGTGGCTGTGAAAACAAAGACAAGTGCATCAAGAGAGACTCCAAACTTTTGAGCGTCGTGGGGATAAATACTCCAAGAAAAGACAGCACGCCTCTGTTGCAATGCACGCACCACATGTGCCCTGTCCGAGTGCATTGGCATGTGAAGATGAATTACAAGGAGTACTGGAGAGCGAAGATCGCCATCACGAATTTCAACTACAGGATGAACTACTCGCAGTGGACTCTCGTCGTTCAGCACCCGAATCTCAACAATGTCACTCAAGTTTTCAGCTTTGATTACAAGCCTCTTGTTCCCTATGAATCCATCAATGACACAGGGATGTTCTATGGCATGAAATTCTACAATGAGTTGTTGATGGAAGCAGGGCCTTTTGGGAATGTGCAGTCAGAAGTACTTCTTCAGAAGGACATCAACACTTTTAGTTTCAGACAGGGATGGGCTTTTCCTAGGAAAGTCTACTTCAATGGGGATGAATGTATGCTGCCCCCTCCTGATTCTTACCCTTTTCTCCCTAATTCTGCTCTTCCAACTCAACCTTTTACCTCTGTCTTCTTCTTGTCTTCTGTAATTATACTCTTCTTGTTGTAA
Sesamum alatum	>KAK4426262.1 COBRA-like protein 4 [Sesamum alatum]	Sesamum alatum	GGGACGTCCAACAAGACCGTCAAACTTCCCAAGAACTTCACCCTCCTTGGCCCCGGCCCA	47306	GTSNKTVKLPKNFTLLGPGP	>lcl|JACGWO010000005.1_cds_KAK4427687.1_15746 locus_tag=Salat_1537700 protein=COBRA-like protein 4 protein_id=KAK4427687.1 location=join(34837192..3483726134837789..3483786834839771..3484022734840377..3484052434840618..3484089534841144..34841424) gbkey=CDS	MNQDLNFSMWAVILLLLMIFSQAEAYDPLDPFGNITIKWDVVSWTPDGYVAVVTMNNFQMYRHIMSPGWTLSWGWAKKEVIWSMVGAQATEQGDCSKFKGNVPHCCKRNPTVVDLLPGVPYNQQIANCCKAGVVASWGQDPASAVSSFQVSVGLSGTSNKTVKLPKNFTLLGPGPGYTCGPAKIVPSTVYFTPDHRRKTQALMTWNVMCTYSQLLVSKHPSCCVSLSSFYNDTILPCSTCSCGCENKKDCIKSDSNKLKKAGINTPRKDNVPLLQCTHHMCPIRIHWHVKINYREYWRVKIAITNFNYRLNYTQWTLVAQHPNLNNVTQVFSFDYKPLVPYQSINDTGMFYGMKFYNDLLMEAGPFGNVQTEILLKKDKNTFTLKQGWAFPRKIYFNGDECQLPPPDAYPILPNFAHKNLISFSRIACLIVLLFVFV*	ATGAATCAGGATTTGAACTTCAGCATGTGGGCTGTGATCTTGTTGTTGTTGATGATCTTTTCTCAAGCTGAGGCATATGACCCTTTGGATCCATTTGGGAACATAACAATCAAATGGGATGTTGTATCTTGGACACCAGATGGATATGTGGCTGTTGTGACAATGAACAACTTCCAAATGTACCGGCACATCATGAGCCCTGGCTGGACCCTATCATGGGGCTGGGCTAAGAAGGAAGTGATCTGGTCAATGGTTGGAGCACAGGCCACAGAACAAGGAGATTGTTCTAAGTTCAAAGGCAATGTGCCTCATTGCTGCAAGAGGAATCCCACTGTTGTTGATCTCCTTCCAGGAGTGCCTTACAATCAGCAGATTGCCAACTGCTGCAAAGCTGGGGTGGTGGCATCATGGGGCCAGGACCCGGCCTCCGCCGTTTCCTCGTTCCAAGTTAGCGTTGGCCTTTCCGGGACGTCCAACAAGACCGTCAAACTTCCCAAGAACTTCACCCTCCTTGGCCCCGGCCCAGGCTACACTTGCGGCCCTGCAAAGATCGTGCCTTCCACCGTCTACTTCACTCCTGATCACAGACGGAAAACGCAAGCATTAATGACATGGAACGTGATGTGTACTTATTCACAACTTCTGGTGTCGAAGCACCCGAGCTGTTGTGTTTCCCTCTCGTCGTTCTACAACGATACAATCCTTCCTTGCTCAACTTGCTCTTGTGGCTGTGAGAACAAGAAAGACTGCATCAAGAGTGATTCAAACAAGCTGAAAAAGGCAGGAATCAACACCCCAAGAAAGGATAATGTCCCATTGCTGCAATGCACCCATCATATGTGCCCGATACGCATCCATTGGCACGTTAAGATCAACTACAGGGAGTATTGGCGCGTCAAGATCGCCATCACTAACTTCAACTACAGACTGAACTACACGCAGTGGACGCTTGTCGCGCAGCATCCCAATCTCAACAATGTCACCCAAGTCTTCAGCTTCGATTACAAGCCGCTCGTCCCTTACCAGTCCATAAATGATACAGGCATGTTTTATGGCATGAAGTTTTACAATGATCTGCTCATGGAAGCTGGACCTTTTGGGAATGTTCAGACTGAAATACTGTTAAAGAAGGACAAGAATACATTTACACTGAAGCAGGGATGGGCATTCCCAAGGAAAATTTACTTCAATGGGGATGAATGCCAGCTTCCCCCTCCTGATGCATACCCAATTTTACCAAATTTTGCACACAAAAATCTCATCTCATTTTCAAGAATTGCATGTTTGATTGTTTTGCTTTTTGTCTTTGTATAA
Sesamum alatum	>KAK4426262.1 COBRA-like protein 4 [Sesamum alatum]	Sesamum alatum	GGGACTTCAAACAAGACGGTAAAGCTACCGAAAAACTTCACTCTTTTAGGCCCTGGACCA	47307	GTSNKTVKLPKNFTLLGPGP	>lcl|JACGWO010000009.1_cds_KAK4417571.1_22047 locus_tag=Salat_2169800 protein=COBRA-like protein 4 protein_id=KAK4417571.1 location=join(497663..497714497823..497902498088..498544498651..498798498866..499143499264..499550) gbkey=CDS	MRVLIAACFLLVLVSSVDAYDPLDPNGNITIKWDVMSWTPDGYVAVVTMNNFQMYRHIMSPGWTVGWTWAKKEVIWSMVGAQTTEQGDCSKFKGNIPHCCKKTPTVVDLLPGVPYNQQFSNCCKGGVLAAWGQDPQASVSAFQVSVGQAGTSNKTVKLPKNFTLLGPGPGYTCGPAKIVPPTNFLTPDRRRKTQALMTWNVTCTYSQFLARKHPSCCVSFSSFYNETITSCPSCACGCENKNKCVKSDSKLLSVVGVNTPRKDNTPLLQCTHHMCPVRVHWHVKVNYKDYWRVKIAITNFNYRMNYTQWTLVVQHPNLNNVTQVFSFDYKPLVPYASINDTGMFYGMKFYNDLLMEAGPFGNVQSEVLLQKDQNTFSLKQGWAFPRKVYFNGEECMLPPPDAYPFLPNSAHLSRAFISVSMFSTVVLSLIMMW*	ATGAGAGTTCTCATTGCAGCTTGCTTCCTTCTTGTGCTTGTTTCTTCCGTAGATGCCTATGATCCGTTGGATCCGAATGGGAACATAACAATAAAATGGGATGTAATGTCTTGGACACCAGATGGTTATGTGGCTGTCGTGACGATGAACAATTTCCAAATGTACCGGCACATCATGAGCCCAGGCTGGACGGTTGGATGGACGTGGGCTAAGAAAGAAGTGATCTGGTCCATGGTTGGTGCACAAACCACAGAACAAGGTGACTGCTCCAAGTTCAAAGGAAACATCCCTCATTGCTGCAAGAAAACCCCAACAGTTGTGGACTTGCTCCCTGGAGTCCCTTACAACCAGCAATTCAGCAACTGCTGCAAAGGCGGCGTCCTGGCCGCCTGGGGCCAAGACCCTCAGGCTTCTGTCTCTGCGTTCCAAGTCAGCGTTGGCCAAGCCGGGACTTCAAACAAGACGGTAAAGCTACCGAAAAACTTCACTCTTTTAGGCCCTGGACCAGGATACACTTGTGGCCCTGCCAAGATTGTGCCTCCCACAAACTTTCTCACCCCTGATCGTCGTAGGAAAACTCAGGCCCTGATGACATGGAACGTTACATGCACGTACTCTCAGTTTCTAGCCCGGAAGCATCCCAGCTGTTGCGTCTCTTTCTCGTCTTTCTACAATGAAACAATCACGTCTTGCCCTTCTTGCGCTTGCGGCTGTGAGAACAAAAACAAATGCGTCAAGAGTGATTCCAAACTCCTGAGTGTGGTGGGAGTGAATACTCCAAGAAAAGATAACACGCCTCTGCTACAGTGCACGCACCATATGTGCCCGGTCCGGGTGCATTGGCATGTGAAGGTCAATTACAAGGACTACTGGCGGGTAAAGATCGCCATAACTAACTTCAACTACAGGATGAACTACACGCAGTGGACTCTTGTCGTTCAGCACCCGAATCTCAACAATGTGACTCAAGTTTTTAGCTTCGATTACAAGCCTCTTGTTCCGTATGCCTCCATCAATGATACGGGGATGTTCTATGGCATGAAGTTCTACAACGACCTGTTAATGGAAGCCGGGCCGTTTGGAAATGTTCAGTCAGAAGTACTTCTTCAGAAGGATCAGAACACGTTTAGTCTCAAGCAAGGATGGGCGTTCCCCCGGAAAGTCTATTTCAACGGGGAGGAGTGTATGCTGCCCCCACCGGATGCTTACCCGTTTCTGCCAAATTCTGCTCATCTGAGTCGAGCTTTTATCTCTGTATCGATGTTCTCTACTGTAGTTTTGTCTCTCATTATGATGTGGTGA
Pyrus ussuriensis x Pyrus communis	>KAB2633626.1 COBRA-like protein 4 [Pyrus ussuriensis x Pyrus communis]	Pyrus ussuriensis x Pyrus communis	GGCACTTCAAACAAGACAGTGAAACTGCCCAAAAACTTCACCTTGCTTGGTCCCGGACCA	47308	GTSNKTVKLPKNFTLLGPGP	>lcl|CM018510.1_cds_KAB2633626.1_13234 protein=COBRA-like protein 4 protein_id=KAB2633626.1 location=complement(join(20683807..2068409920684195..2068447220684557..2068470420684796..2068525220685446..2068552520686593..20686647)) gbkey=CDS	MIAYIYLCMFPYYTSKFETAYDPLDPTGNITIKWDVMSWTPDGYVAAVTMNNFQMYRQISNPGWTLTWSWAKKEVIWTMVGAQTTEQGDCSKFKATIPHCCKKTPTVVDLLPGVPYNQQFTNCCKGGVLASWGQDPLAAVSGFQVSVGQAGTSNKTVKLPKNFTLLGPGPGYTCGPAKVVPSTVFLTTDRRRKTQALMTWNVTCTYSQFLASKHPSCCVSFSSFYNETIVPCKSCACGCHNKNTCLKSDSVLAHKAGINTPKKDNSPLLQCTHHMCPIRVHWHVKQNYKDYWRVKMSVTNFNYRMNYTEWTLVAQHPNLNNVTQVFSFDYKPLIPYQSVNDTGMFYGMKFYNDLLMEAGPLGNIQSEVLMRKDQNTFTFKQGWAFPRRVYFNGDECMLPPPDAYPSLPNSGHVNSISIMQKAASVLLIMFSICFSL*	ATGATTGCTTATATTTATCTTTGCATGTTTCCATACTATACAAGTAAATTTGAGACGGCATATGATCCGTTGGATCCAACCGGAAACATAACGATCAAATGGGATGTTATGTCTTGGACACCAGATGGTTATGTTGCTGCAGTGACGATGAACAACTTCCAAATGTACCGGCAAATCTCAAACCCGGGGTGGACTCTAACATGGTCGTGGGCGAAAAAGGAAGTGATTTGGACAATGGTGGGAGCTCAAACCACAGAGCAAGGAGACTGTTCCAAATTCAAAGCAACCATCCCACATTGCTGCAAGAAAACTCCAACAGTTGTCGACTTGCTTCCCGGAGTTCCCTACAACCAGCAGTTCACTAATTGTTGCAAAGGTGGTGTCCTAGCGTCTTGGGGACAGGATCCCTTAGCTGCAGTCTCCGGCTTCCAGGTCAGTGTCGGGCAAGCCGGCACTTCAAACAAGACAGTGAAACTGCCCAAAAACTTCACCTTGCTTGGTCCCGGACCAGGGTACACTTGCGGCCCTGCAAAGGTTGTGCCGTCCACAGTCTTCCTCACGACTGATCGCCGGCGAAAGACTCAAGCACTCATGACATGGAATGTGACGTGCACCTATTCGCAGTTTCTTGCCTCCAAGCATCCGAGCTGTTGTGTTTCCTTTTCGTCCTTCTACAATGAAACCATTGTTCCATGCAAGTCTTGCGCTTGTGGTTGTCACAATAAAAATACTTGTCTCAAGAGTGACTCAGTGTTAGCACACAAAGCAGGAATAAACACACCTAAAAAGGATAATTCGCCATTGCTTCAGTGCACACATCATATGTGCCCTATCCGAGTACACTGGCACGTCAAGCAAAACTATAAGGACTACTGGCGCGTCAAGATGTCTGTCACCAACTTCAACTATCGGATGAATTACACAGAGTGGACGCTCGTTGCACAACATCCTAATCTCAACAACGTCACTCAAGTCTTTAGCTTTGATTACAAGCCCCTCATCCCCTACCAATCTGTCAATGACACTGGTATGTTCTATGGCATGAAGTTTTACAATGACCTATTAATGGAAGCTGGGCCATTAGGAAATATTCAGTCTGAGGTGCTTATGCGCAAGGACCAGAATACCTTCACGTTCAAACAAGGATGGGCGTTTCCTCGAAGAGTTTACTTCAATGGCGATGAATGCATGCTGCCCCCGCCGGATGCATACCCATCTCTACCTAACTCCGGCCACGTAAATTCTATCTCAATCATGCAAAAGGCAGCCTCTGTGCTTCTAATAATGTTTTCTATATGTTTTTCACTTTGA
Pyrus ussuriensis x Pyrus communis	>KAB2633626.1 COBRA-like protein 4 [Pyrus ussuriensis x Pyrus communis]	Pyrus ussuriensis x Pyrus communis	GGCACTTCAAACAAGACAGTGAAACTGCCCAAAAACTTCACCTTGCTTGGTCCCGGACCA	47309	GTSNKTVKLPKNFTLLGPGP	>lcl|CM018518.1_cds_KAB2609479.1_33074 protein=COBRA-like protein 4 protein_id=KAB2609479.1 location=complement(join(24311522..2431181424311910..2431218724312272..2431241924312511..24312868)) gbkey=CDS	MVGAQTTEQGDCSKFKATIPHCCKKTPTVVDLLPGVPYNQQFANCCKGGVLASWGQDPSAAVAGFQVSVGQAGTSNKTVKLPKNFTLLGPGPGYTCGPAKVVPSTVFLTTDRRRKTQALMTWNVTCTYSQFLASKHPSCCVSFSSFYNETIVPCKSCACGCHNKNTCLKSDSVLAHKAGINTPKKDNSPLLQCTHHMCPIRVHWHVKQNYKDYWRVKMSVTNFNYRMNYTEWTLVAQHPNLNNVTQVFSFDYKPLIPYQSVNDTGMFYGMKFYNDLLMEAGPLGNIQSEVLMRKDQNTFTFKQGWAFPRRVYFNGDECMLPPPDAYPSLPNSGHVNSISIMQKAASVLLIMFSICFSL*	ATGGTGGGAGCTCAAACCACAGAGCAAGGAGACTGTTCAAAATTCAAAGCAACCATCCCACATTGCTGCAAGAAAACTCCAACAGTTGTAGACTTGCTTCCCGGAGTTCCCTACAACCAGCAGTTCGCTAATTGCTGCAAAGGTGGCGTCCTAGCGTCTTGGGGACAGGATCCCTCAGCAGCAGTCGCTGGCTTCCAGGTGAGTGTCGGGCAAGCCGGCACTTCAAACAAGACAGTGAAACTGCCCAAAAACTTCACCTTGCTTGGTCCCGGACCAGGGTACACTTGCGGCCCTGCAAAGGTTGTGCCGTCCACAGTCTTCCTCACGACTGATCGCCGGCGAAAGACTCAAGCACTCATGACATGGAATGTGACGTGCACCTATTCGCAGTTTCTTGCCTCCAAGCATCCGAGCTGTTGTGTTTCCTTTTCGTCCTTCTACAATGAAACCATTGTTCCATGCAAGTCTTGCGCTTGTGGTTGTCACAATAAAAATACTTGTCTCAAGAGTGACTCAGTGTTAGCACACAAAGCAGGAATAAACACACCTAAAAAGGATAATTCGCCATTGCTTCAGTGCACACATCATATGTGCCCTATCCGAGTACACTGGCACGTCAAGCAAAACTATAAGGACTACTGGCGCGTCAAGATGTCTGTCACCAACTTCAACTATCGGATGAATTACACAGAGTGGACGCTCGTTGCACAACATCCTAATCTCAACAACGTCACTCAAGTCTTTAGCTTTGATTACAAGCCCCTCATCCCCTACCAATCTGTCAATGACACTGGTATGTTCTATGGCATGAAGTTTTACAATGACCTATTAATGGAAGCTGGGCCATTAGGAAATATTCAGTCTGAGGTGCTTATGCGCAAGGACCAGAATACCTTCACGTTCAAACAAGGATGGGCGTTTCCTCGAAGAGTTTACTTCAATGGCGATGAATGCATGCTGCCCCCGCCGGATGCATACCCATCTCTACCTAACTCCGGCCACGTAAATTCTATCTCAATCATGCAAAAGGCAGCCTCTGTGCTTCTAATAATGTTTTCTATATGTTTTTCACTTTGA
Pyrus ussuriensis x Pyrus communis	>KAB2633626.1 COBRA-like protein 4 [Pyrus ussuriensis x Pyrus communis]	Pyrus ussuriensis x Pyrus communis	GGCACTTCAAACAAGACGGTGAAACTGCCCAAAAACTTCACCTTGCTTGGTCCCGGACCG	47310	GTSNKTVKLPKNFTLLGPGP	>lcl|SMOL01000045.1_cds_KAB2634586.1_33367 locus_tag=D8674_040850 protein=COBRA-like protein 4 protein_id=KAB2634586.1 location=complement(join(4154..44164514..46584690..47864874..50215116..55725785..58645977..6094)) gbkey=CDS	MEIKNQANPTHKICLACCSWSWMKFTFLAVLYCLILSPAAAYDPLDPTGNITIRWDVMSWTTDGYVAAVTMNNFQMYRQIPSPGWTLGWSWAKKEVIWTMVGAQTTEQGDCSKFKATIPHCCKKTPTVVDLLPGVPYNQQFANCCKGGVLASWGQDPSAAVAGFQVSVGQAGTSNKTVKLPKNFTLLGPGPGYTCGPAKVVPSTVFLTADRRRKTQALMTWNVTCTYSQFLASKNPSCCVSFSSFYNETIVPCPSCACGCHNIKNCVKSDSNLAHKAGINTPKKDNSPLLQCTHHMCPIRDYWRVKMAVTNFNYRMNYTDWTLVVQHPNLNNVTQVFSFGYKPRPLPIHDTGMFYGMKFYNDLLMEAGPSGNIQSEVLMQKDQNTFTFRQGWAFPRKVYFNGDECMLPPPDEYPSLPNSGHVTLFQSYKRQPPCF*	ATGGAAATCAAAAACCAGGCCAACCCAACTCACAAAATCTGCCTCGCATGTTGTTCTTGGTCTTGGATGAAGTTCACATTCTTGGCTGTGCTGTATTGCTTGATACTGTCACCTGCAGCGGCGTATGATCCGTTGGATCCAACCGGAAATATAACGATCAGATGGGATGTTATGTCTTGGACAACAGATGGTTATGTTGCTGCAGTGACCATGAACAACTTTCAAATGTACCGGCAAATCCCAAGCCCTGGCTGGACTCTCGGGTGGTCATGGGCGAAAAAGGAAGTGATCTGGACAATGGTGGGAGCTCAAACCACAGAGCAAGGAGACTGTTCAAAATTCAAAGCAACCATCCCACATTGCTGCAAGAAAACTCCAACAGTTGTAGACTTGCTTCCCGGAGTTCCCTACAACCAGCAGTTCGCTAATTGCTGCAAAGGTGGCGTCCTAGCGTCTTGGGGACAGGATCCCTCAGCAGCAGTCGCTGGCTTCCAGGTGAGTGTCGGGCAAGCCGGCACTTCAAACAAGACGGTGAAACTGCCCAAAAACTTCACCTTGCTTGGTCCCGGACCGGGGTACACTTGTGGCCCTGCAAAGGTCGTGCCGTCCACAGTCTTCCTCACGGCTGATCGCCGGCGAAAGACTCAAGCACTTATGACATGGAACGTGACGTGCACGTATTCGCAGTTTCTAGCGTCCAAGAATCCAAGCTGCTGCGTTTCCTTTTCGTCTTTCTACAACGAAACCATTGTTCCTTGCCCGTCTTGCGCTTGCGGTTGTCACAACATAAAAAATTGTGTCAAGAGTGACTCAAACTTGGCACACAAGGCAGGAATAAACACACCGAAAAAGGATAATTCGCCGTTGCTTCAGTGCACGCATCATATGTGCCCTATCCGAGACTACTGGCGGGTCAAGATGGCCGTCACCAATTTCAACTACCGGATGAACTACACAGATTGGACGCTCGTTGTACAGCATCCTAATCTCAACAACGTCACTCAAGTCTTTAGCTTTGGTTACAAGCCCCGTCCCCTACCAATCCATGACACTGGTATGTTCTATGGCATGAAGTTTTACAATGACCTACTAATGGAAGCTGGGCCATCAGGAAATATTCAGTCTGAGGTGCTTATGCAGAAGGACCAGAATACCTTCACGTTCAGGCAAGGATGGGCGTTTCCTCGAAAGGTTTACTTCAATGGCGATGAATGCATGCTGCCCCCACCGGATGAATACCCGTCTCTACCTAACTCCGGCCATGTAACTCTATTTCAATCTTACAAAAGGCAGCCTCCGTGCTTCTGA
Punica granatum	>XP_031392671.1 COBRA-like protein 4 [Punica granatum]	Punica granatum	GGCACCTCCAACAAGACAGTCAAGCTGCCCAAGAACTTCACTCTCCTCGGTCCGGGACCA	47311	GTSNKTVKLPKNFTLLGPGP	>lcl|NC_045130.1_cds_XP_031392671.1_16538 gene=LOC116204637 db_xref=GeneID:116204637 protein=COBRA-like protein 4 protein_id=XP_031392671.1 location=join(4599823..45998744599978..46000574600189..46006454600747..46008944600970..46012474601340..4601635) gbkey=CDS	MKTLVVLAFISVLCSSAAAYDPLDPNGNVTIKWDIMSWTPDGYVATVTMNNFQMYRHIMSPGWTLSWSWAKKEVIWSMVGAQTTEQGDCSKFKGNVPHCCKKTPTVVDLLPGVPYNQQYTNCCKGGVVAAWGQDPSAAVSAFQVSVGQGGTSNKTVKLPKNFTLLGPGPGYTCGPAKVVPSTTFLTPDRRRKTQALMTWNVTCTYSQFLARKNPSCCVSFSSFYNETITPCPSCACGCQNKHSCVRKDSKILSITGVNTPRKDNAPLLQCTHHMCPVRVHWHVKLNYKDYWRVKIAITNFNYRMNYTLWSLVVQHPNLNNVTQVFSFDYKPLVPYESINDTGMFYGMKYYNDLMMEAGPFGNVQSEILMRKDKNTFSFKQGWAFPRKVYFNGDECMLPPPDTYPFLPNSVHRSPVSFSALLISSLVLFLVTGHFNI*	ATGAAAACTTTGGTTGTTCTTGCATTCATCTCGGTGCTCTGCTCCTCTGCCGCCGCATATGATCCTTTGGATCCAAATGGGAACGTTACGATCAAATGGGACATCATGTCTTGGACCCCCGACGGCTATGTGGCGACCGTGACAATGAACAACTTCCAGATGTACCGGCACATAATGAGCCCGGGGTGGACCCTGAGCTGGTCATGGGCAAAGAAGGAGGTGATATGGTCAATGGTGGGTGCCCAGACCACAGAGCAAGGGGACTGCTCCAAGTTCAAGGGCAACGTACCCCATTGTTGCAAGAAGACACCCACGGTTGTGGACCTCCTCCCTGGGGTGCCCTACAACCAGCAGTACACCAACTGCTGCAAGGGTGGGGTTGTTGCCGCCTGGGGCCAGGACCCGTCTGCTGCTGTCTCGGCCTTCCAGGTCAGTGTCGGGCAGGGTGGCACCTCCAACAAGACAGTCAAGCTGCCCAAGAACTTCACTCTCCTCGGTCCGGGACCAGGCTACACTTGCGGACCTGCCAAGGTTGTGCCCTCCACCACTTTCCTGACCCCTGACCGCCGCCGCAAGACCCAGGCTCTCATGACATGGAATGTGACGTGCACGTATTCACAGTTCCTAGCGAGGAAGAACCCGAGTTGCTGCGTTTCCTTCTCGTCCTTCTACAATGAGACAATCACTCCTTGCCCTTCCTGTGCCTGCGGATGCCAAAACAAGCATAGCTGTGTCAGGAAAGACTCGAAAATCCTGAGCATAACAGGGGTAAACACGCCTCGGAAGGACAACGCACCGCTGCTGCAGTGCACGCACCACATGTGCCCAGTGCGGGTGCACTGGCATGTGAAGCTCAACTACAAAGACTACTGGCGGGTTAAGATTGCCATCACGAACTTCAACTACCGAATGAACTACACACTCTGGAGCCTCGTGGTCCAGCACCCGAACCTCAACAACGTGACTCAGGTCTTCAGCTTCGATTACAAGCCCCTCGTCCCCTACGAGTCCATAAATGACACGGGAATGTTCTACGGGATGAAATACTACAATGACCTGATGATGGAGGCAGGCCCGTTCGGGAACGTCCAATCCGAGATACTTATGAGGAAGGACAAGAACACTTTTAGCTTCAAGCAAGGGTGGGCGTTTCCCCGCAAGGTGTACTTCAACGGTGATGAGTGCATGCTCCCCCCACCAGACACTTACCCCTTCTTGCCCAACTCCGTCCATCGATCTCCAGTCTCATTCTCGGCATTACTGATCTCAAGCTTGGTTCTCTTCCTAGTGACGGGCCACTTCAACATTTGA
Zingiber officinale	>XP_042418755.1 COBRA-like protein 4 [Zingiber officinale]	Zingiber officinale	GGCACATCTAACAAGACTGTTAAGCTGCCCAGGAACTTCACCTTGCTCGGGCCAGGACCT	47312	GTSNKTVKLPRNFTLLGPGP	>lcl|NC_055999.1_cds_XP_042418755.1_70909 gene=LOC122007060 db_xref=GeneID:122007060 protein=COBRA-like protein 4 protein_id=XP_042418755.1 location=complement(join(115827611..115827900115827985..115828262115828332..115828476115828557..115829013115829127..115829206115829288..115829348)) gbkey=CDS	MRGSGFILLLFALVLVSSCAVAFDPLDPSGNITIKWDVISWTPDGYVAMVMLNNFQMYRHIMSPGWTLGWTWAKKEVIWSMVGAQTTDQGDCTKFKGNIPHCCKRTPTVVDLLPGVPYNQQIANCCKGGVVASYGQDPAAAVSAFQVSVGLSGTSNKTVKLPRNFTLLGPGPGYTCGPAKIVPSTVFWTPDKRRKTQALMTWKVTCTYSQILASKHPSCCVSFSSFYNDTIIPCQSCACGCENKNCIESDSNQITMPGINTPSKDNSPLLQCTHHMCPVRVHWHVKINYKEYWRAKIAISNFNYRMNYTQWTLVVQHPNLDNVTEVFSFEYKPLVPYPSINDTGMFYGMKYYNDLLMEAGTYGNVQSELLLKKDVNTFTFKQGWAFPRKVYFNGDECMLPPPDVYPHLPNSSPVSSRFGFHNFATVLFPLLLLTIW*	ATGAGGGGATCGGGGTTTATCCTTTTGCTCTTCGCCCTCGTGTTGGTGTCTTCCTGTGCAGTGGCTTTCGATCCGTTGGACCCGTCCGGGAACATTACCATCAAATGGGATGTGATTTCATGGACTCCTGACGGTTATGTGGCGATGGTGATGCTGAACAACTTCCAAATGTACCGGCACATCATGAGCCCGGGGTGGACGTTGGGGTGGACGTGGGCGAAGAAAGAGGTCATCTGGTCCATGGTGGGTGCTCAGACCACAGACCAAGGAGACTGCACCAAGTTCAAGGGAAATATCCCTCACTGCTGCAAGAGAACTCCGACCGTGGTGGACCTGCTCCCAGGGGTCCCTTACAACCAGCAGATTGCTAACTGCTGCAAGGGAGGAGTGGTCGCGTCCTACGGCCAGGACCCTGCCGCCGCAGTTTCAGCATTCCAGGTCAGTGTTGGACTCTCCGGCACATCTAACAAGACTGTTAAGCTGCCCAGGAACTTCACCTTGCTCGGGCCAGGACCTGGCTACACCTGTGGACCAGCCAAGATTGTGCCTTCGACCGTATTTTGGACTCCTGATAAGCGTCGCAAAACTCAAGCACTCATGACATGGAAGGTTACCTGCACCTACTCACAGATTCTGGCATCGAAGCACCCATCCTGCTGCGTCTCCTTCTCCTCTTTCTACAACGACACCATCATTCCTTGCCAGTCCTGTGCTTGCGGCTGCGAGAACAAAAACTGCATCGAGAGTGACTCCAATCAAATAACCATGCCGGGGATCAACACGCCCAGCAAGGATAACTCACCTTTGCTGCAATGCACACACCACATGTGCCCTGTCCGTGTCCACTGGCACGTAAAGATCAACTACAAGGAATACTGGCGTGCCAAGATTGCCATCTCCAACTTCAATTACCGCATGAACTACACCCAGTGGACGCTTGTGGTTCAACACCCCAACCTTGACAATGTCACTGAGGTCTTCAGCTTCGAGTACAAGCCCCTCGTGCCATACCCATCCATCAATGACACCGGCATGTTCTATGGCATGAAGTACTACAATGACCTGCTCATGGAGGCTGGAACTTATGGCAATGTTCAATCTGAGCTGCTCCTGAAAAAGGACGTGAATACCTTCACATTCAAGCAAGGATGGGCATTCCCCCGAAAAGTTTATTTCAATGGCGATGAGTGCATGCTTCCACCGCCAGATGTTTATCCCCACTTGCCGAACTCTTCCCCTGTGAGCTCTAGATTTGGCTTTCACAACTTCGCAACAGTGTTGTTTCCGCTGCTCTTGTTGACAATTTGGTAG
Zingiber officinale	>XP_042414046.1 COBRA-like protein 4 [Zingiber officinale]	Zingiber officinale	GGCACATCTAACAAGACTGTCAAGCTGCCCAAGAACTTCACCTTGCTCGGGCCAGGACCT	47313	GTSNKTVKLPKNFTLLGPGP	>lcl|NC_055998.1_cds_XP_042414046.1_66504 gene=LOC122002788 db_xref=GeneID:122002788 protein=COBRA-like protein 4 protein_id=XP_042414046.1 location=complement(join(137878274..137878563137878648..137878925137878995..137879139137879220..137879676137879790..137879869137879951..137880011)) gbkey=CDS	MRGSGFILLLFALVLVSSCAVAFDPLDPTGNITIKWDVISWTPDGYVAMVMLNNFQMYRHIMSPGWTLGWTWAKKEVIWSMVGAQTTDQGDCTKFKGNIPHCCKRTPTVVDLLPGVPYNQQIANCCKGGVVASYGQDPAAAVSAFQVSVGLSGTSNKTVKLPKNFTLLGPGPGYTCGPAKIVPSTVFWTPDKRRKTQALMTWKVTCTYSQILASKHPSCCVSFSSFYNDTIIPCQSCACGCENKNCIESDSNQITMPGINTPSKDNSPLLQCTHHMCPVRVHWHVKINYKEYWRAKIAISNFNYRMNYTQWTLVVQHPNLDNVTEVFSFEYKPLVPYPSINDTGMFYGMKYYNDLLMEAGTYGNVQSELLLKKDVNTFTFKQGWAFPRKVYFNGDECMLPPPDVYPHLPNSSPVSSRFGFHNFATVLFPLLLLTIW*	ATGAGGGGATCGGGGTTTATCCTTTTGCTCTTCGCCCTCGTGTTGGTGTCTTCCTGTGCAGTGGCTTTCGATCCGTTGGACCCGACCGGGAACATTACCATCAAATGGGATGTGATTTCATGGACTCCTGACGGTTACGTGGCGATGGTGATGCTGAACAACTTCCAAATGTACCGGCACATCATGAGCCCGGGGTGGACGTTGGGGTGGACGTGGGCGAAGAAAGAGGTCATCTGGTCCATGGTGGGTGCTCAGACCACAGACCAAGGAGACTGCACCAAGTTCAAGGGAAATATCCCTCACTGCTGCAAGAGAACTCCGACCGTGGTGGACCTGCTCCCAGGGGTCCCTTACAACCAGCAGATTGCTAACTGCTGCAAGGGAGGAGTGGTCGCGTCCTACGGCCAGGACCCTGCCGCCGCAGTTTCAGCATTCCAGGTCAGTGTTGGACTCTCCGGCACATCTAACAAGACTGTCAAGCTGCCCAAGAACTTCACCTTGCTCGGGCCAGGACCTGGCTACACCTGCGGACCAGCCAAGATTGTGCCTTCGACCGTATTTTGGACTCCTGATAAGCGTCGCAAAACTCAAGCACTCATGACATGGAAGGTTACCTGCACCTACTCACAGATTCTGGCATCGAAGCACCCATCATGTTGCGTCTCCTTCTCCTCTTTCTACAACGACACCATCATTCCTTGCCAGTCCTGTGCTTGCGGCTGCGAGAACAAAAACTGCATCGAGAGTGACTCCAATCAAATAACCATGCCGGGGATCAACACGCCCAGCAAGGATAACTCACCTTTGCTGCAATGCACGCACCACATGTGCCCTGTCCGTGTCCACTGGCACGTAAAGATCAACTACAAGGAATACTGGCGTGCCAAGATTGCCATCTCCAACTTCAATTACCGCATGAACTACACCCAGTGGACGCTTGTGGTTCAACACCCCAACCTTGACAATGTCACTGAGGTCTTCAGCTTCGAGTACAAGCCCCTCGTGCCATACCCATCCATCAATGACACCGGCATGTTCTATGGCATGAAGTACTACAATGACCTGCTCATGGAGGCTGGAACTTACGGCAATGTTCAATCTGAGCTGCTCCTGAAAAAGGACGTGAATACCTTCACATTCAAGCAAGGATGGGCATTCCCCCGAAAAGTTTATTTCAATGGCGATGAGTGCATGCTTCCACCGCCAGATGTTTATCCCCACTTGCCGAACTCTTCCCCTGTGAGCTCTAGATTTGGCTTTCACAACTTCGCAACAGTGTTGTTTCCGCTGCTCTTGTTGACAATTTGGTAG
Mangifera indica	>XP_044467338.1 COBRA-like protein 4 [Mangifera indica]	Mangifera indica	GGCACATCAAATAAGACGGTAAAACTGCCCAAAAATTTTACTCTGCTAGGTCCTGGACCA	47314	GTSNKTVKLPKNFTLLGPGP	>lcl|NC_058139.1_cds_XP_044486062.1_9544 gene=LOC123211411 db_xref=GeneID:123211411 protein=COBRA-like protein 4 protein_id=XP_044486062.1 location=join(10166391..1016651710166611..1016669010166865..1016732110167429..1016757910167844..1016812110168209..10168492) gbkey=CDS	MEFSLSTDPLHSIVFCQRMQCLSFLRLKFTFLAILFIMFSHSVAYDPLDPTGNVTIKWDVMSWTADGYVAAVTMNNFQIYRQIRAPGWTLSWAWAKKEVIWSMVGAQTTEQGDCSKFKGNIPHCCKRVPTVVDLLPGVPYNQQFTNCCKGGVVSSWGQDPSGAVSAFQVSVGLAGTSNKTVKLPKNFTLLGPGPGYTCGPAKVVPSTVFLTPDRRRKTQALMTWNVTCTYSQFLASKNPSCCVSFSSFYNETITPCPSCACGCQKKKRSCIMSDSKAAHQRGINTPKKDNTPLLQCTHHMCPIRVHWHVKLNYRDYWRVKIAITNFNYRMNYTEWTLVAQHPNLNNVTQVFSFDYKPLVPYESINDTGMFYGMKYYNDLLMEAGPQGNVQSELLLQKNKDTFTFKQGWAFPHKVYFNGDECMLPPPDTYPFLPNSATANPVTFFKMAASVLLVILAIC*	ATGGAATTTTCTCTCTCTACTGACCCACTCCACAGCATTGTGTTCTGTCAAAGGATGCAATGCCTCTCATTCCTGAGACTGAAGTTCACATTTTTAGCCATTCTGTTTATCATGTTTTCCCATTCAGTTGCATATGATCCATTGGATCCAACCGGCAATGTAACTATCAAATGGGATGTAATGTCCTGGACAGCAGATGGTTATGTGGCTGCAGTGACAATGAACAACTTCCAAATTTATCGTCAAATCAGAGCACCTGGGTGGACCCTGTCATGGGCATGGGCAAAAAAGGAAGTTATCTGGTCAATGGTAGGGGCACAAACCACAGAGCAGGGAGACTGTTCCAAGTTCAAGGGAAACATTCCACATTGCTGCAAAAGGGTCCCCACTGTTGTTGACTTGCTTCCTGGAGTTCCCTACAACCAACAGTTTACGAATTGCTGCAAGGGTGGCGTTGTGTCGTCTTGGGGACAAGATCCTTCAGGAGCAGTCTCGGCCTTTCAGGTCAGTGTTGGACTTGCCGGCACATCAAATAAGACGGTAAAACTGCCCAAAAATTTTACTCTGCTAGGTCCTGGACCAGGCTACACTTGCGGCCCTGCAAAAGTGGTGCCATCAACAGTCTTCCTCACACCTGATCGTAGGAGAAAAACTCAAGCATTGATGACATGGAATGTTACCTGCACTTATTCACAGTTTCTTGCTTCAAAGAACCCAAGCTGCTGCGTTTCCTTCTCAAGTTTTTACAATGAAACAATCACTCCTTGCCCATCTTGCGCTTGCGGTTGCCAGAAAAAAAAAAGAAGCTGCATTATGAGTGACTCAAAGGCTGCACATCAAAGAGGTATAAATACTCCAAAAAAGGACAATACACCATTGCTACAATGCACGCATCATATGTGTCCTATCCGGGTACATTGGCATGTGAAACTGAACTACAGAGATTATTGGCGTGTGAAGATCGCCATTACTAATTTCAACTACAGGATGAACTACACAGAGTGGACACTTGTTGCACAGCACCCAAATCTCAACAATGTTACCCAAGTCTTCAGCTTCGATTACAAGCCTCTAGTCCCCTATGAATCAATAAATGATACTGGTATGTTCTATGGCATGAAATACTACAACGATCTATTAATGGAAGCTGGTCCTCAGGGAAATGTTCAGTCTGAGTTGCTCCTCCAGAAAAACAAGGACACATTCACCTTCAAGCAAGGGTGGGCATTTCCTCATAAAGTTTACTTTAATGGTGACGAATGCATGTTGCCACCACCTGATACATACCCATTTCTGCCAAACTCAGCCACTGCAAATCCAGTTACATTTTTTAAAATGGCAGCCTCGGTGCTTCTGGTGATACTTGCCATTTGCTGA
Mangifera indica	>XP_044467338.1 COBRA-like protein 4 [Mangifera indica]	Mangifera indica	GGTACTTCAAACAAGACTGTAAAACTCCCCAAGAACTTCACTTTGCTGGGTCCAGGACCT	47315	GTSNKTVKLPKNFTLLGPGP	>lcl|NC_058151.1_cds_XP_044467338.1_40533 gene=LOC123197217 db_xref=GeneID:123197217 protein=COBRA-like protein 4 protein_id=XP_044467338.1 location=join(12594153..1259421612594287..1259436612594464..1259492012595620..1259576712595867..1259614412596236..12596519) gbkey=CDS	MASEMRFIISACFFLMLFSHGAAYDPLDPNGNVTIKWDIMSWTADGYVATVTLNNFQLYRHIISPGWTIGWTWAKKEVIWSMVGAQATEQGDCSKFKANIPHCCKRNPTVVDFLPGVPYNQQFTNCCKGGVVSSWGQDPVSAVSAFQMGVGLAGTSNKTVKLPKNFTLLGPGPGYTCGPAKVVPSTLFLAADRRRKTQALMTWNVTCTYSQFLARKNPSCCVSFSSFYNETITPCPTCACGCQNNNTCVKSDSKILNMVGINTPTKDNTPLIQCTHHMCPVRVHWHVKLNYKDYWRVKIAITNFNYRMNYTLWSLTVQHPNLNSVTQVFSFNYKPLIPYESINDTGMFYGLKFYNDLLMEAGPSGNVQSEVLLQKDKNTFTFKQGWAFPRKVYFNGDECMLPPPDTYPYLPNSANRKLLSFLTLISAVLFIFITIW*	ATGGCATCAGAGATGAGATTTATCATCTCCGCTTGCTTCTTTCTTATGCTATTTTCTCATGGAGCTGCATATGATCCCTTGGATCCAAATGGGAACGTAACAATTAAATGGGATATTATGTCCTGGACGGCTGATGGTTATGTGGCTACTGTAACATTGAACAATTTCCAATTGTATCGGCACATCATAAGCCCTGGCTGGACCATAGGGTGGACATGGGCGAAGAAAGAAGTGATATGGTCAATGGTGGGGGCGCAGGCGACCGAACAAGGAGACTGCTCCAAGTTCAAAGCGAACATACCTCATTGTTGCAAGAGGAACCCCACAGTTGTGGACTTTCTCCCTGGTGTGCCTTACAATCAACAATTCACCAACTGCTGCAAAGGTGGAGTTGTGTCATCATGGGGCCAAGATCCTGTATCTGCAGTCTCAGCCTTCCAGATGGGTGTTGGCTTGGCTGGTACTTCAAACAAGACTGTAAAACTCCCCAAGAACTTCACTTTGCTGGGTCCAGGACCTGGATACACTTGTGGGCCTGCCAAGGTTGTTCCTTCAACCCTTTTTCTAGCAGCTGATCGTCGTAGAAAAACTCAGGCCCTGATGACATGGAATGTGACCTGCACTTATTCCCAGTTTCTAGCCAGGAAAAACCCAAGTTGTTGTGTCTCTTTTTCATCTTTCTACAATGAAACAATCACTCCTTGTCCTACTTGTGCATGTGGTTGCCAGAACAATAACACTTGTGTCAAGAGTGATTCCAAAATTCTGAACATGGTGGGAATAAACACACCGACAAAGGATAACACCCCGTTGATACAATGCACACACCACATGTGTCCTGTGCGAGTGCACTGGCATGTCAAGCTCAATTACAAGGACTACTGGCGTGTGAAGATCGCAATTACAAACTTCAACTATCGGATGAATTACACACTGTGGAGTCTCACTGTCCAGCATCCAAATCTAAACAGTGTGACACAAGTTTTCAGCTTTAATTACAAGCCTCTCATTCCCTATGAATCTATAAATGACACAGGAATGTTCTATGGATTGAAATTCTATAATGACCTTCTAATGGAAGCAGGGCCATCTGGGAATGTTCAGTCTGAAGTGCTTCTTCAGAAGGACAAAAACACTTTCACTTTCAAGCAAGGATGGGCATTTCCAAGGAAAGTATACTTCAATGGTGATGAGTGCATGCTACCCCCACCAGACACATATCCATATCTGCCAAATTCTGCCAACAGAAAGCTTCTCTCATTCTTAACATTGATTTCCGCAGTGCTATTCATTTTTATAACTATTTGGTAA
Ananas comosus	>XP_020106681.1 COBRA-like protein 4 [Ananas comosus]	Ananas comosus	GGCACGTCCAACAAGACCGTGAAGCTGCCGCAGAACTTCACGCTGCTCGGGCCCGGCCCC	47316	GTSNKTVKLPQNFTLLGPGP	>lcl|NC_033621.1_cds_XP_020106681.1_453 gene=LOC109722911 db_xref=GeneID:109722911 protein=COBRA-like protein 4 protein_id=XP_020106681.1 location=join(2160496..21605622161280..21613592161992..21624482162617..21627612162876..21631532163227..2163510) gbkey=CDS	MLRMERGVFMWVFLLAVTFSLAVAYDPLDPTGNITLKWDVISWTADGYVAVVTMNNFQMYRHIMSPGWSLSWSWAKKEVIWSMVGAQATEQGDCSKFKGNIPHCCKKTPTVVDLLPGVPYNQQIANCCKGGVVASYGQDPASAVSSFQVSVGLSGTSNKTVKLPQNFTLLGPGPGYTCGPAKIVPSTVFFTPDHRRKTQALMTWNVTCTYSQPLASKYPTCCVSLSSFYNSTITPCPSCSCGCQNKNCIQSDSKQLSTAGINTPRKDNAPLLQCTQHMCPIRVHWHVKLNYKDYWRAKIAITNFNYRLNYTQWTLVAQHPNLNNITEVFSFDYKPLVPYGSINDTGMFYGMKYYNDLLMEAGPLGNVQSEVLLQKDANTFTFRQGWAFPRKVYFNGDECMLPPPDSYPYLPNFASANAAAAIYRLATSAVLLLLMV*	ATGTTGAGGATGGAGAGAGGTGTTTTTATGTGGGTGTTTCTCCTTGCAGTGACCTTCTCTCTAGCAGTGGCTTATGATCCCCTGGATCCAACTGGGAACATCACACTCAAATGGGATGTTATATCATGGACCGCTGATGGATACGTTGCCGTGGTTACGATGAACAACTTCCAAATGTACCGGCACATCATGAGCCCGGGTTGGAGCCTGAGTTGGAGTTGGGCTAAGAAGGAGGTGATCTGGTCCATGGTGGGTGCGCAGGCCACAGAGCAAGGGGACTGCTCCAAGTTCAAGGGCAACATCCCCCACTGCTGCAAGAAGACACCCACAGTTGTGGACCTGCTGCCGGGGGTCCCTTACAACCAGCAGATCGCAAACTGCTGCAAGGGCGGCGTCGTCGCCTCCTACGGCCAGGACCCCGCGTCAGCCGTCTCCTCCTTCCAGGTCAGCGTCGGCCTCTCCGGCACGTCCAACAAGACCGTGAAGCTGCCGCAGAACTTCACGCTGCTCGGGCCCGGCCCCGGGTACACCTGCGGCCCCGCGAAGATCGTGCCGTCCACCGTCTTCTTCACCCCCGACCACCGCCGCAAAACTCAGGCACTCATGACCTGGAATGTGACCTGCACCTATTCACAGCCCCTGGCATCCAAGTACCCAACCTGCTGTGTTTCCCTCTCATCCTTCTACAACAGCACAATCACTCCCTGCCCCTCCTGCTCCTGTGGTTGCCAAAACAAGAACTGCATCCAGAGCGACTCGAAACAGCTGAGCACTGCGGGGATCAACACGCCGAGGAAGGACAACGCGCCCCTCCTGCAGTGCACCCAGCACATGTGCCCGATCCGCGTGCACTGGCACGTGAAGCTCAACTACAAGGACTACTGGCGGGCGAAGATCGCCATCACGAACTTCAACTACCGCCTGAACTACACGCAGTGGACGCTCGTCGCGCAGCACCCCAACCTCAACAACATCACCGAGGTCTTCAGCTTCGACTACAAGCCCCTCGTCCCTTACGGCTCCATCAACGACACGGGGATGTTCTACGGGATGAAGTACTACAACGATCTCCTCATGGAGGCCGGGCCCCTCGGGAACGTGCAGTCGGAGGTGCTGCTCCAAAAGGACGCGAACACGTTCACGTTCAGACAAGGGTGGGCGTTCCCTCGGAAAGTTTACTTCAACGGCGACGAGTGCATGCTGCCGCCGCCCGACTCCTACCCCTATCTGCCTAACTTTGCATCAGCGAATGCAGCGGCGGCAATATACCGACTCGCTACTTCCGCAGTCCTGCTGCTCCTAATGGTGTGA
Prosopis cineraria	>XP_054803869.1 COBRA-like protein 4 [Prosopis cineraria]	Prosopis cineraria	GGCACCTCTAATAAGACTGTCAAGCTTCCTAAGAACTTCACTCTCCTTGCTCCTGGTCCT	47317	GTSNKTVKLPKNFTLLAPGP	>lcl|NW_026555332.1_cds_XP_054803869.1_1244 gene=LOC129307037 db_xref=GeneID:129307037 protein=COBRA-like protein 4 protein_id=XP_054803869.1 location=join(25315879..2531594225316064..2531614325317561..2531801725318796..2531894325319076..2531935325320266..25320549) gbkey=CDS	MRLLVILPVLSLLVLFFSYHAGAYDPLDPNGNITIKWDVMSWTPDGYVATVTMHNFQMYRHIMNPGWTLAWSWAKKEVIWSMVGAQTTEQGDCSKFKGNVPHCCKKTPTVVDLLPGVPYNQQFTNCCKGGVVPAWGQDPAGALSSFQISVGQAGTSNKTVKLPKNFTLLAPGPGYTCGPAKVVPSTVFLTPDKRRKTQALMTWNVTCTYSQFLARKNPSCCVSLSSFYNETITPCTACACGCQNKKNCVKSDSKFRNDKGVHTQKKDNDQLLQCTHHMCPIRVHWHVKLNYKDYWRVKIAITNFNYKMNYSLWTLAVQHPNLNNVTQVFSFDYKPLVPYKSVNDTAMFYGMKYYNDLLMEAGPSGNVQSEVLMRKNKKTFTLKQGWAFPHKVYFNGDECMLPPPDTYPFLPNSANSLKNLLTFSLFILSFLFFLFV*	ATGAGGCTTCTTGTAATTCTCCCAGTTCTGTCTCTTCTTGTTCTCTTCTTCTCTTACCATGCAGGGGCTTATGATCCTTTGGATCCAAATGGAAATATAACGATCAAATGGGATGTCATGTCTTGGACCCCTGATGGGTATGTGGCAACGGTGACAATGCACAACTTCCAAATGTACCGTCACATAATGAACCCAGGCTGGACGTTAGCGTGGTCATGGGCGAAGAAGGAAGTGATTTGGTCCATGGTGGGGGCTCAGACGACAGAGCAAGGAGACTGTTCCAAGTTCAAAGGAAACGTCCCTCATTGCTGCAAGAAGACCCCCACAGTGGTGGACCTGCTTCCTGGGGTACCCTACAACCAGCAATTCACTAACTGCTGTAAAGGTGGGGTCGTCCCAGCGTGGGGCCAGGACCCTGCTGGGGCCCTCTCTTCTTTCCAGATCAGCGTTGGACAGGCTGGCACCTCTAATAAGACTGTCAAGCTTCCTAAGAACTTCACTCTCCTTGCTCCTGGTCCTGGTTACACTTGTGGCCCTGCTAAGGTTGTTCCTTCCACTGTGTTTCTTACTCCTGACAAGCGTCGCAAGACCCAAGCACTCATGACATGGAATGTAACCTGCACTTACTCACAATTCCTGGCGAGAAAGAACCCCAGTTGTTGTGTGTCTTTGTCATCATTTTACAACGAAACGATCACGCCATGTACAGCCTGTGCTTGTGGCTGTCAGAACAAGAAGAACTGTGTCAAGAGTGACTCCAAGTTTCGAAACGATAAAGGGGTTCACACTCAAAAGAAAGACAATGACCAGTTGTTACAGTGCACTCATCACATGTGCCCTATCAGAGTACATTGGCACGTGAAGCTAAACTATAAAGACTATTGGCGAGTCAAGATCGCCATAACAAATTTCAATTACAAGATGAATTATTCACTTTGGACTCTCGCTGTGCAGCATCCAAATCTCAACAATGTCACACAGGTCTTCAGCTTCGATTACAAGCCCCTCGTTCCCTACAAGTCTGTCAATGATACAGCTATGTTCTATGGCATGAAGTATTATAATGATCTGTTAATGGAAGCTGGGCCATCCGGGAATGTTCAATCTGAAGTGCTCATGAGGAAAAACAAGAAAACTTTCACCCTCAAGCAGGGTTGGGCATTCCCTCACAAGGTTTACTTCAATGGTGATGAGTGCATGTTGCCACCACCTGATACTTACCCGTTTCTTCCTAATTCTGCTAATTCTCTCAAAAACCTCCTCACCTTCTCACTGTTCATCTTGTCATTCTTGTTCTTCTTATTTGTCTGA
Prosopis cineraria	>XP_054803869.1 COBRA-like protein 4 [Prosopis cineraria]	Prosopis cineraria	GGTACTTCAAACAAAACAGTTAAACTCCCCAAGAATTTCACTCTCTTGGCTCCAGGACCT	47318	GTSNKTVKLPKNFTLLAPGP	>lcl|NW_026555334.1_cds_XP_054801631.1_10394 gene=LOC129305683 db_xref=GeneID:129305683 protein=COBRA-like protein 4 protein_id=XP_054801631.1 location=join(32247202..3224725332247343..3224742232247535..3224799132248086..3224823332248322..3224859932248683..32248963) gbkey=CDS	MKLIISVLCVLVLFSFTAAYDPLDPNGNITIKWDVMSWTPDGYVAVVTLHNFQMFRHIMNPGWTLGWTWAKKEVIWSMVGAQTTEQGDCSKFKGNVPHCCKKTPTVVDLLPGVPYNQQFSNCCKGGVVAAWGQDPSASISSFQVSVGQAGTSNKTVKLPKNFTLLAPGPGYTCGPAKIVPSTTYLTPDRRRKTQALMTWNVTCTYSQFLARKNPSCCVSLSSFYNDTITACPACACGCQNKKNCVKSDSKILSMVGLHTPKKDDEPLLQCTHHMCPIRVHWHVKLNYKDYWRVKIAITNFNYRMNYSLWTLAIQHPNLNNITQVFSFDYKPLVAYESINDTGMFYGMKYYDDLLMEAGPTGNVQSEVLMQKDKDTFTLKQGWAFPRKVYFNGDECMLPPPDKYPFLPNSAPVTTLNFPAFILSLLFLLAVW*	ATGAAACTTATCATCTCAGTTCTCTGTGTTCTAGTGCTTTTCTCTTTTACAGCTGCTTATGATCCTCTGGATCCAAATGGCAACATAACGATCAAATGGGATGTCATGTCTTGGACCCCCGATGGCTATGTCGCGGTGGTGACACTCCACAATTTCCAAATGTTTCGCCACATCATGAATCCGGGATGGACGCTAGGATGGACATGGGCTAAGAAGGAGGTGATATGGTCCATGGTAGGGGCTCAAACCACAGAGCAAGGAGACTGCTCAAAGTTCAAGGGCAATGTGCCTCATTGCTGCAAGAAAACTCCCACAGTTGTGGACTTGCTTCCTGGTGTTCCTTACAATCAGCAATTCTCGAACTGTTGTAAGGGTGGAGTGGTGGCTGCATGGGGCCAAGATCCTTCAGCATCTATCTCTTCCTTCCAAGTAAGTGTTGGACAAGCAGGTACTTCAAACAAAACAGTTAAACTCCCCAAGAATTTCACTCTCTTGGCTCCAGGACCTGGCTATACTTGTGGCCCTGCCAAGATTGTCCCTTCCACCACTTACCTTACACCTGACCGGCGCAGGAAGACTCAGGCACTGATGACATGGAATGTAACCTGCACTTACTCGCAATTTTTGGCAAGAAAGAACCCAAGTTGTTGTGTCTCGTTGTCATCCTTCTACAACGATACCATCACGGCTTGCCCCGCTTGTGCATGCGGCTGCCAGAACAAGAAGAACTGTGTCAAGAGTGACTCTAAAATTCTCAGCATGGTGGGATTACACACTCCTAAGAAAGACGATGAGCCACTGCTGCAATGTACTCATCACATGTGCCCTATCAGGGTACATTGGCATGTGAAGCTCAACTATAAGGACTACTGGCGAGTAAAGATCGCCATAACAAATTTCAATTACAGGATGAACTACTCCCTTTGGACCCTTGCAATCCAGCATCCAAATCTTAACAACATAACCCAAGTTTTCAGCTTTGACTACAAGCCTCTAGTAGCCTACGAGTCCATAAATGATACTGGCATGTTTTATGGCATGAAGTACTACGATGATCTACTAATGGAGGCCGGACCCACCGGCAATGTTCAGTCAGAGGTGCTGATGCAGAAGGACAAGGATACTTTCACCTTGAAGCAGGGTTGGGCATTTCCTCGCAAGGTCTATTTTAATGGGGATGAATGCATGCTGCCTCCACCTGACAAGTATCCATTTCTCCCCAATTCCGCTCCTGTAACTACACTCAACTTCCCAGCATTCATCTTATCATTGCTTTTCTTGTTAGCTGTTTGGTGA
Pistacia vera	>XP_031251807.1 COBRA-like protein 4 [Pistacia vera]	Pistacia vera	GGCACATCAAATAAGACGGTGAAACTGCCCAAGAATTTTACTCTGCTAGGTCCAGGACCA	47319	GTSNKTVKLPKNFTLLGPGP	>lcl|NW_022196016.1_cds_XP_031271057.1_11052 gene=LOC116129457 db_xref=GeneID:116129457 protein=COBRA-like protein 4 protein_id=XP_031271057.1 location=complement(join(486113..486396486481..486758487002..487152487259..487715487865..487944488046..488172)) gbkey=CDS	MEFSHLTDPLHSIVFCLRRQCHSFLGLKFTILAILFIMFSHAVAYDPLDPAGNVTIKWDVMSWTADGYVAAVTINNFQLYRHIGAPGWTLGWGWAKKEVIWSMVGAQTTEQGDCSKFKGNIPHCCKRVPTVVDLLPGVPYNQQFTNCCKGGVVSSWGQDPLGAVSAFQVSVGLAGTSNKTVKLPKNFTLLGPGPGYTCGPAKVVPSTVFLTTDRRRKTQALMTWNVTCTYSQFLASKNPSCCVSFSSFYNETITPCPSCACGCQNRKKNCIMSNSKQAHQKGINTPKKDNSPLLQCTHHMCPIRVHWHVKLNYRDYWRVKIAITNFNYRMNYTQWTLVAQHPNLNNVTQVFSFDYKPLVPYESINDTGMFYGMKFYNDLIMEAGPQGNVQSEVLLQKNKDTFTFKQGWAFPRKVYFNGDECMLPPPDTYPFLPSSAIANPVTCFTMAASLFLLILSIC*	ATGGAATTTTCTCACTTAACTGACCCACTTCACAGCATTGTCTTTTGTCTAAGGAGGCAATGCCACTCATTCCTCGGACTGAAGTTCACAATTTTGGCTATTCTGTTTATCATGTTTTCTCATGCAGTTGCATATGATCCATTGGATCCAGCCGGCAATGTAACGATCAAATGGGATGTAATGTCCTGGACAGCAGATGGTTATGTGGCTGCAGTGACAATAAACAATTTCCAATTGTATCGTCATATCGGGGCACCTGGGTGGACTCTGGGATGGGGATGGGCTAAAAAGGAAGTGATCTGGTCAATGGTGGGAGCACAAACCACAGAGCAAGGAGACTGTTCCAAGTTCAAGGGAAACATACCACATTGCTGCAAAAGGGTCCCCACTGTTGTTGACTTGCTTCCTGGAGTTCCCTACAACCAGCAGTTTACGAATTGCTGCAAGGGCGGTGTTGTGTCGTCTTGGGGACAAGATCCTTTAGGAGCAGTCTCAGCCTTTCAGGTCAGTGTTGGACTTGCCGGCACATCAAATAAGACGGTGAAACTGCCCAAGAATTTTACTCTGCTAGGTCCAGGACCAGGCTACACTTGCGGCCCTGCAAAAGTGGTCCCATCAACAGTCTTCCTCACAACTGATCGTAGGAGAAAAACTCAAGCATTGATGACATGGAATGTTACTTGCACTTATTCACAGTTCCTGGCTTCAAAGAACCCAAGCTGCTGCGTTTCCTTCTCAAGTTTTTACAATGAAACAATCACTCCTTGCCCATCTTGTGCTTGCGGCTGCCAGAACAGAAAGAAAAACTGCATAATGAGTAACTCAAAGCAAGCACATCAGAAGGGTATAAATACTCCAAAAAAGGACAATTCACCATTGCTACAATGCACACATCATATGTGTCCTATACGGGTACATTGGCATGTGAAGCTGAACTACAGGGATTATTGGCGTGTGAAGATCGCCATTACTAACTTCAACTACCGGATGAACTACACGCAGTGGACACTTGTCGCACAGCACCCAAATCTCAACAATGTTACTCAAGTCTTCAGCTTTGATTACAAGCCGCTCGTCCCCTATGAATCGATAAATGACACTGGTATGTTCTATGGCATGAAATTCTACAATGATCTAATAATGGAAGCCGGTCCTCAAGGAAATGTTCAGTCTGAGGTGCTCCTTCAGAAGAACAAGGACACATTCACCTTCAAGCAGGGATGGGCATTTCCTCGGAAAGTTTACTTTAATGGTGACGAATGCATGCTGCCGCCACCAGATACATACCCATTTCTGCCAAGCTCAGCTATTGCAAATCCAGTTACATGTTTTACAATGGCAGCCTCACTGTTTCTGTTGATACTTTCCATTTGCTGA
Pistacia vera	>XP_031251807.1 COBRA-like protein 4 [Pistacia vera]	Pistacia vera	GGTACTTCAAACAAGACAGTAAAACTTCCCAAGAACTTCACTTTATTGGGTCCAGGACCA	47320	GTSNKTVKLPKNFTLLGPGP	>lcl|NW_022196185.1_cds_XP_031281708.1_20628 gene=LOC116140215 db_xref=GeneID:116140215 protein=COBRA-like protein 4 protein_id=XP_031281708.1 location=complement(join(181778..182061182154..182431182522..182669182758..183214183343..183422183524..183587)) gbkey=CDS	MAAEMRFIISACFFLMLFSYGAAYDPLDPNGNITIKWDIMSWTADGYVATVTMHNFQMYRHIISPGWTLGWTWAKKEVIWSMVGAQTTEQGDCSKFKGNIPHCCKRNPTVVDLLPGVPYNQQYANCCKGGVVSSWGQDPESAISAFQVSVGLAGTSNKTVKLPKNFTLLGPGPGYTCGPARVVPSTNFLTADRRRKTQALMTWNVTCTYSQFLARKNPSCCVSFSSFYNETITPCPTCACGCQNKNSCVKSDSKILNMVGINTPRKDNTPLLQCTHHMCPVRVHWHVKLNYKDYWRVKISITNFNYRMNYTLWSLAVQHPNLNNVTQVFSFNYKPLLPYESINDTGMFYGMKFYNDLLMEAGPLGNVQSEVLLQKDKNTFTFKQGWAFPRKVYFNGDECMLPPPDTYPYLPNSAYRKLLSFSTLISVVLFVFIAIW*	ATGGCAGCAGAGATGAGATTTATCATCTCAGCTTGCTTCTTTCTCATGCTATTTTCTTATGGAGCTGCATATGATCCCTTGGATCCAAATGGAAACATAACAATTAAATGGGATATCATGTCCTGGACAGCGGATGGTTATGTGGCTACGGTAACAATGCACAATTTCCAAATGTACCGGCACATCATAAGCCCTGGCTGGACCTTAGGATGGACATGGGCAAAGAAAGAAGTGATATGGTCGATGGTGGGGGCGCAAACCACTGAACAAGGTGACTGCTCCAAGTTCAAAGGGAACATTCCTCATTGTTGCAAGAGGAATCCCACAGTTGTGGACTTGCTTCCTGGTGTCCCTTACAATCAACAATACGCCAACTGCTGCAAAGGTGGAGTTGTGTCATCATGGGGCCAAGATCCTGAATCTGCTATCTCAGCTTTCCAGGTGAGTGTTGGCTTAGCTGGTACTTCAAACAAGACAGTAAAACTTCCCAAGAACTTCACTTTATTGGGTCCAGGACCAGGGTACACTTGTGGCCCAGCCAGAGTTGTTCCTTCCACCAATTTCCTCACAGCTGATCGCCGCCGAAAGACTCAGGCCCTGATGACATGGAATGTGACCTGCACTTATTCGCAGTTTCTAGCCAGGAAAAACCCAAGTTGTTGTGTCTCTTTCTCATCTTTCTACAATGAAACAATCACTCCTTGTCCTACTTGTGCATGCGGTTGCCAGAACAAAAATTCTTGTGTCAAGAGTGATTCGAAAATTCTGAACATGGTGGGAATAAACACACCGAGAAAGGATAACACTCCATTGTTACAATGCACGCACCACATGTGTCCTGTGAGAGTGCACTGGCATGTCAAGCTCAATTACAAGGACTACTGGAGAGTGAAGATTTCGATTACAAATTTCAACTATCGGATGAACTATACACTGTGGAGTCTTGCCGTCCAGCATCCGAATCTAAACAATGTGACACAAGTTTTCAGCTTTAATTACAAGCCTCTCCTTCCCTATGAATCTATAAATGACACAGGAATGTTCTATGGAATGAAATTCTATAATGACCTGCTAATGGAAGCAGGGCCATTAGGAAATGTTCAGTCTGAAGTGCTTCTTCAGAAGGACAAAAACACTTTCACTTTCAAGCAGGGATGGGCGTTTCCAAGGAAAGTATATTTCAATGGTGATGAGTGCATGCTACCCCCACCAGATACATATCCATATCTGCCAAATTCTGCCTATAGAAAGCTTCTCTCATTCTCAACATTGATTTCTGTAGTGCTATTCGTCTTTATAGCTATTTGGTAA
Pistacia vera	>XP_031251807.1 COBRA-like protein 4 [Pistacia vera]	Pistacia vera	GGTACTTCAAACAAGACAGTAAAACTTCCCAAGAACTTCACTTTATTGGGTCCAGGACCA	47321	GTSNKTVKLPKNFTLLGPGP	>lcl|NW_022196432.1_cds_XP_031251807.1_30818 gene=LOC116109721 db_xref=GeneID:116109721 protein=COBRA-like protein 4 protein_id=XP_031251807.1 location=join(202889..202952203054..203133203262..203718203807..203954204045..204322204415..204698) gbkey=CDS	MAAEMRFIISACFFLMLFSYGAAYDPLDPNGNITIKWDIMSWTADGYVATVTMHNFQMYRHIISPGWTLGWTWAKKEVIWSMVGAQTTEQGDCSKFKGNIPHCCKRNPTVVDLLPGVPYNQQYANCCKGGVVSSWGQDPESAISAFQVSVGLAGTSNKTVKLPKNFTLLGPGPGYTCGPARVVPSTNFLTADRRRKTQALMTWNVTCTYSQFLARKNPSCCVSFSSFYNETITPCPTCACGCQNKNSCVKSDSKILNMVGINTPRKDNTPLLQCTHHMCPVRVHWHVKLNYKDYWRVKISITNFNYRMNYTLWSLAVQHPNLNNVTQVFSFNYKPLLPYESINDTGMFYGMKFYNDLLMEAGPLGNVQSEVLLQKDKNTFTFKQGWAFPRKVYFNGDECMLPPPDTYPYLPNSAYRKLLSFSTLISVVLFVFIAIW*	ATGGCAGCAGAGATGAGATTTATCATCTCAGCTTGCTTCTTTCTCATGCTATTTTCTTATGGAGCTGCATATGATCCCTTGGATCCAAATGGAAACATAACAATTAAATGGGATATCATGTCCTGGACAGCGGATGGTTATGTGGCTACGGTAACAATGCACAATTTCCAAATGTACCGGCACATCATAAGCCCTGGCTGGACCTTAGGATGGACATGGGCAAAGAAAGAAGTGATATGGTCGATGGTGGGGGCGCAAACCACTGAACAAGGTGACTGCTCCAAGTTCAAAGGGAACATTCCTCATTGTTGCAAGAGGAATCCCACAGTTGTGGACTTGCTTCCTGGTGTCCCTTACAATCAACAATACGCCAACTGCTGCAAAGGTGGAGTTGTGTCATCATGGGGCCAAGATCCTGAATCTGCTATCTCAGCTTTCCAGGTGAGTGTTGGCTTAGCTGGTACTTCAAACAAGACAGTAAAACTTCCCAAGAACTTCACTTTATTGGGTCCAGGACCAGGGTACACTTGTGGCCCAGCCAGAGTTGTTCCTTCCACCAATTTCCTCACAGCTGATCGCCGCCGAAAGACTCAGGCCCTGATGACATGGAATGTGACCTGCACTTATTCGCAGTTTCTAGCCAGGAAAAACCCAAGTTGTTGTGTCTCTTTCTCATCTTTCTACAATGAAACAATCACTCCTTGTCCTACTTGTGCATGCGGTTGCCAGAACAAAAATTCTTGTGTCAAGAGTGATTCGAAAATTCTGAACATGGTGGGAATAAACACACCGAGAAAGGATAACACTCCATTGTTACAATGCACGCACCACATGTGTCCTGTGAGAGTGCACTGGCATGTCAAGCTCAATTACAAGGACTACTGGAGAGTGAAGATTTCGATTACAAATTTCAACTATCGGATGAACTATACACTGTGGAGTCTTGCCGTCCAGCATCCGAATCTAAACAATGTGACACAAGTTTTCAGCTTTAATTACAAGCCTCTCCTTCCCTATGAATCTATAAATGACACAGGAATGTTCTATGGAATGAAATTCTATAATGACCTGCTAATGGAAGCAGGGCCATTAGGAAATGTTCAGTCTGAAGTGCTTCTTCAGAAGGACAAAAACACTTTCACTTTCAAGCAGGGATGGGCGTTTCCAAGGAAAGTATATTTCAATGGTGATGAGTGCATGCTACCCCCACCAGATACATATCCATATCTGCCAAATTCTGCCTATAGAAAGCTTCTCTCATTCTCAACATTGATTTCTGTAGTGCTATTCGTCTTTATAGCTATTTGGTAA
Amborella trichopoda	>XP_011627816.1 COBRA-like protein 4 [Amborella trichopoda]	Amborella trichopoda	GGGACCTCGAACAAGACAGTGACACTCCCCAAGAATTTCACTCTCCTTACACCAGGGCCT	47322	GTSNKTVTLPKNFTLLTPGP	>lcl|NW_006500104.1_cds_XP_011627816.1_3382 gene=LOC18446229 db_xref=GeneID:18446229 protein=COBRA-like protein 4 protein_id=XP_011627816.1 location=join(4306610..43066614306765..43068444307448..43079044308914..43090614309613..43098904310595..4310890) gbkey=CDS	MKITVSAILMAAFFSCAVAYDPLDPNGNITIKWDVISWTPDGYVAVVNMHNFQMYRHIMSPGWTLGWTWAKKEVIWSMVGAQTTEQGDCSKFKGSIPHCCKKTPSVVDLLPGVPYNQQYTNCCKGGVVAAWGQDPLASISAFQVSVGLAGTSNKTVTLPKNFTLLTPGPGYTCGPAKTVPATTFLTTDGRRKTQALMTWNVTCTYSQFLARKSPSCCVSFSSFYNETIIPCPNCACGCQNNNTCIQSDSKLLLKPGVNTPRKDNAPLLQCTKHMCPIRVHWHVKVNYKEYWRVKIAITNFNYRLNYTQWTLVVQHPNLNNVTQVFSFDYKPLLPYGSINDTGMFYGMKFYNDLLMEAGPFGNVQSEILLQKDAQTFTFKQGWAFPRKIYFNGDECMLPPPDTYPFLPNSGYLTKVMNFWRSLSSMICLSLIFGYLF*	ATGAAAATTACAGTCAGTGCAATTCTTATGGCCGCCTTTTTTTCTTGTGCTGTTGCATATGATCCGTTGGATCCTAATGGTAATATTACGATCAAATGGGACGTGATATCGTGGACACCGGACGGTTATGTGGCGGTGGTGAATATGCACAACTTCCAGATGTACCGGCATATCATGAGCCCAGGGTGGACCTTGGGGTGGACCTGGGCCAAGAAAGAGGTCATATGGTCCATGGTGGGTGCCCAAACCACCGAACAAGGAGACTGCTCGAAATTCAAAGGCAGCATACCCCATTGCTGCAAAAAGACCCCTTCAGTCGTTGACTTGTTACCCGGAGTTCCCTACAATCAACAATACACAAATTGTTGTAAGGGAGGGGTCGTGGCTGCGTGGGGTCAGGACCCGTTGGCTTCAATATCTGCCTTTCAAGTGAGCGTGGGCTTGGCGGGGACCTCGAACAAGACAGTGACACTCCCCAAGAATTTCACTCTCCTTACACCAGGGCCTGGCTACACATGTGGCCCAGCTAAGACAGTACCAGCAACAACGTTCCTTACAACTGATGGCCGGCGCAAGACGCAGGCTTTGATGACATGGAATGTGACGTGCACATACTCGCAGTTCTTAGCGAGGAAAAGCCCCAGTTGCTGTGTATCATTCTCTTCCTTCTACAACGAGACCATCATCCCTTGCCCCAATTGTGCTTGTGGCTGCCAGAACAATAATACTTGCATCCAGAGTGACTCAAAGTTGCTACTAAAGCCAGGAGTAAACACACCGAGAAAGGACAATGCACCATTGTTGCAGTGTACAAAACATATGTGCCCCATACGTGTGCACTGGCATGTTAAGGTGAACTACAAGGAGTACTGGCGAGTGAAAATAGCTATCACCAACTTCAATTACAGGTTGAACTACACACAGTGGACCCTTGTAGTTCAGCACCCAAACCTCAACAATGTCACCCAAGTCTTCAGTTTCGATTACAAGCCGCTCCTCCCCTATGGATCGATAAATGATACTGGAATGTTCTATGGGATGAAATTCTACAATGATCTACTCATGGAAGCGGGGCCATTTGGGAATGTGCAATCAGAGATTCTGTTGCAAAAGGATGCACAAACCTTCACTTTCAAACAAGGTTGGGCGTTCCCACGAAAGATTTACTTCAATGGCGATGAGTGTATGCTGCCGCCACCTGATACATATCCCTTCCTTCCAAATTCTGGCTACCTGACGAAGGTTATGAACTTTTGGAGATCTCTTTCTTCCATGATTTGCTTATCACTGATTTTTGGATACCTGTTTTGA
Solanum lycopersicum	>XP_019068399.1 COBRA-like protein 4 isoform X2 [Solanum lycopersicum]	Solanum lycopersicum	GGTACCACCAACAAGACCGTTAAACTTCCTAAGAACTTCACTTTGCTTGGTCCTGGACCT	47323	GTTNKTVKLPKNFTLLGPGP	>lcl|NC_015439.3_cds_XP_004232142.1_8018 gene=LOC101253146 db_xref=GeneID:101253146 protein=COBRA-like protein 4 protein_id=XP_004232142.1 location=complement(join(51649289..5164957251649681..5164995851650040..5165018751650254..5165071051650831..5165091051651002..51651059)) gbkey=CDS	MRGLIVVAGFLIIALIPHTVAFDPLDPNGNITIKWDVMSWTPDGYVATVTMNNFQMYRHIMTPGWTLGWTWAKKEVIWSMVGAQTTEQGDCSKFKGNIPHCCKKNPTVVDLLPGTPYNQQFTNCCKGGVLASWGQDPQSSVSAFQVSVGQAGTTNKTVKLPKNFTLLGPGPGYTCGPAKIVPPTKFFTPDLRRKTQALMTWNVTCTYSQFLARKHPSCCVSMSSFYNETITSCPSCACGCENRNKCIKSDSKLLSVVGVNTPRKDNAPLIQCTHHMCPIRVHWHVKLNYKDYWRVKLTVTNFNYRINYTQWTLVVQHPNLNNVTQVFSFDYKPLVPYQSVNDTGMFYGMKFYNDLLMEAGPSGTVQSEVLLQKDKETFSFKQGWAFPRKVYFNGDECMLPPPDTYPYLPNFAHHSPTAFTTSLFSLFFLFILLF*	ATGAGAGGTTTGATTGTTGTGGCTGGCTTCTTAATAATTGCTCTCATTCCTCATACAGTTGCATTTGATCCGTTGGATCCCAATGGGAATATCACCATCAAATGGGATGTTATGTCTTGGACACCAGATGGCTATGTCGCTACTGTAACGATGAACAATTTCCAAATGTACCGGCATATCATGACCCCTGGTTGGACCCTAGGATGGACATGGGCTAAGAAAGAAGTGATTTGGTCTATGGTGGGTGCACAAACCACTGAACAAGGGGACTGCTCTAAATTCAAAGGCAACATTCCTCATTGCTGCAAAAAGAATCCCACAGTAGTAGATTTGCTCCCTGGAACTCCTTATAACCAGCAATTTACCAATTGCTGCAAAGGTGGTGTCTTGGCTTCTTGGGGACAAGATCCTCAATCTTCTGTCTCTGCATTTCAAGTTAGCGTCGGACAAGCTGGTACCACCAACAAGACCGTTAAACTTCCTAAGAACTTCACTTTGCTTGGTCCTGGACCTGGATACACTTGTGGCCCTGCTAAGATTGTTCCACCTACCAAATTTTTCACACCTGATCTTCGGCGCAAAACACAGGCCTTAATGACATGGAATGTGACATGCACATACTCCCAATTTCTAGCACGAAAACACCCGAGTTGTTGTGTCTCCATGTCAAGTTTCTACAATGAAACCATCACTTCTTGTCCTTCTTGTGCTTGTGGTTGTGAGAACAGAAACAAATGTATCAAGAGCGACTCCAAACTATTGAGTGTGGTTGGGGTAAACACTCCAAGAAAAGACAATGCACCGTTAATACAGTGTACGCACCATATGTGCCCAATTCGAGTGCATTGGCATGTGAAACTCAACTACAAGGACTATTGGCGAGTCAAGCTTACTGTAACCAACTTCAATTACAGGATCAATTACACACAATGGACTCTTGTTGTTCAGCATCCAAATCTTAACAATGTTACACAAGTTTTTAGCTTTGATTACAAGCCTCTCGTTCCCTATCAATCCGTCAATGACACTGGAATGTTCTATGGTATGAAGTTCTACAATGACTTACTGATGGAGGCAGGGCCATCTGGGACTGTCCAATCAGAAGTGCTCCTCCAGAAGGACAAGGAAACATTCTCCTTCAAGCAAGGATGGGCATTTCCTCGGAAAGTCTACTTCAATGGCGACGAATGCATGCTGCCACCACCAGACACTTATCCATACTTACCCAACTTTGCCCATCATAGTCCTACTGCCTTCACAACATCGTTATTTTCCCTGTTTTTCCTTTTTATTCTACTCTTTTGA
Solanum lycopersicum	>XP_019068399.1 COBRA-like protein 4 isoform X2 [Solanum lycopersicum]	Solanum lycopersicum	GGTACCACAAACAAGACTGTAAAACTCCCCAAGAACTTCACTTTGCTTGGACCTGGACCA	47324	GTTNKTVKLPKNFTLLGPGP	>lcl|NC_015440.3_cds_XP_025885629.1_9774 gene=LOC101260407 db_xref=GeneID:101260407 protein=COBRA-like protein 4 isoform X1 protein_id=XP_025885629.1 location=join(18467509..1846762018467908..1846798718468095..1846833518468409..1846862418468723..1846887018468939..1846921618469445..18469728) gbkey=CDS	MLQSSLRQKNRKTHQIFALRFRKANNNIKQSPMKKRRSAYDPLDPNGNITIKWDVMSWTPDGYVAVVTMNNFQMYRHIMSPGWTLGWTWAKKEVIWTMIGAQATEQGDCSKFKGNIPHCCKKTPTVVDMLPGVPYNQQFTNCCKGGVLASWGQDPQSSVSAFQVSVGQAGTTNKTVKLPKNFTLLGPGPGYTCSPAKIVPPTKFFTPDLRRKTQALMTWNLTCTYSQFVAQKHPRCCVSLSTFYNETITSCPSCACGCENKHKCIKSDSKLLSMVGVNTPRKDNAPLLQCTQHMCPVRIHWHVKLNYKEYWRVKITVTNFNYRVNYTQWTLVAQHPNLNNVTQVFSFDYKPLVPYQSINDTGMFYGMKFYNDLLMEAGPAGNVQSEVLLQKNKDTFTLKQGWAFPRKVYFNGDECMLPPPDSYPYLPNFAHQNLDAFSTLFRSMLLILLVLF*	ATGTTACAGTCAAGTTTGAGGCAGAAAAATAGGAAGACTCACCAAATCTTTGCTTTAAGATTCAGAAAGGCCAACAACAATATAAAACAGAGTCCTATGAAGAAAAGGAGATCTGCTTATGATCCATTGGATCCCAATGGGAATATAACTATTAAATGGGATGTCATGTCTTGGACTCCTGATGGCTATGTTGCTGTGGTAACGATGAACAACTTCCAAATGTACCGACACATTATGAGCCCTGGGTGGACATTAGGGTGGACATGGGCGAAGAAAGAAGTGATATGGACTATGATTGGTGCTCAAGCTACAGAACAAGGTGATTGCTCGAAATTCAAAGGAAATATTCCGCATTGTTGCAAGAAGACTCCCACTGTTGTAGATATGCTCCCTGGAGTACCTTATAACCAACAATTTACTAATTGTTGTAAAGGTGGAGTTTTGGCTTCTTGGGGCCAAGATCCTCAATCTTCCGTCTCTGCTTTTCAAGTTAGTGTTGGTCAAGCTGGTACCACAAACAAGACTGTAAAACTCCCCAAGAACTTCACTTTGCTTGGACCTGGACCAGGTTACACTTGTAGTCCTGCAAAGATTGTCCCGCCAACCAAATTCTTCACACCTGATCTAAGAAGAAAAACTCAAGCACTCATGACATGGAATTTAACATGCACATACTCTCAGTTTGTAGCTCAAAAACATCCAAGATGTTGTGTCTCCCTCTCAACTTTCTACAATGAAACCATTACTTCTTGTCCTTCTTGTGCTTGCGGTTGTGAGAACAAACACAAATGCATCAAGAGCGATTCCAAGCTACTCAGTATGGTGGGGGTAAACACTCCACGAAAAGACAATGCACCATTACTACAGTGCACCCAACATATGTGCCCCGTTAGAATCCATTGGCATGTGAAACTCAACTATAAGGAATATTGGAGAGTCAAGATTACTGTTACCAACTTCAATTACAGGGTCAATTACACACAGTGGACTCTTGTTGCTCAACATCCAAATCTTAACAATGTAACTCAAGTTTTTAGCTTTGATTACAAGCCTCTTGTTCCATATCAATCAATAAATGACACAGGTATGTTCTACGGTATGAAGTTCTACAATGACTTACTTATGGAAGCAGGGCCAGCTGGAAATGTTCAATCAGAAGTTCTTCTCCAGAAAAATAAGGATACTTTTACCCTTAAACAAGGATGGGCATTTCCTCGAAAAGTATACTTCAATGGCGATGAGTGCATGCTACCACCACCAGATAGTTATCCATATTTACCCAATTTTGCCCACCAGAATCTGGATGCTTTTTCAACATTGTTTCGTTCTATGCTTTTGATTTTACTTGTTCTGTTTTGA
Solanum lycopersicum	>XP_019068399.1 COBRA-like protein 4 isoform X2 [Solanum lycopersicum]	Solanum lycopersicum	GGTACCACAAACAAGACTGTAAAACTCCCCAAGAACTTCACTTTGCTTGGACCTGGACCA	47325	GTTNKTVKLPKNFTLLGPGP	>lcl|NC_015440.3_cds_XP_004234909.1_9775 gene=LOC101260407 db_xref=GeneID:101260407 protein=COBRA-like protein 4 isoform X3 protein_id=XP_004234909.1 location=join(18467755..1846780318467908..1846798718468095..1846833518468409..1846862418468723..1846887018468939..1846921618469445..18469728) gbkey=CDS	MRIYLITLIGLLFGYAAAYDPLDPNGNITIKWDVMSWTPDGYVAVVTMNNFQMYRHIMSPGWTLGWTWAKKEVIWTMIGAQATEQGDCSKFKGNIPHCCKKTPTVVDMLPGVPYNQQFTNCCKGGVLASWGQDPQSSVSAFQVSVGQAGTTNKTVKLPKNFTLLGPGPGYTCSPAKIVPPTKFFTPDLRRKTQALMTWNLTCTYSQFVAQKHPRCCVSLSTFYNETITSCPSCACGCENKHKCIKSDSKLLSMVGVNTPRKDNAPLLQCTQHMCPVRIHWHVKLNYKEYWRVKITVTNFNYRVNYTQWTLVAQHPNLNNVTQVFSFDYKPLVPYQSINDTGMFYGMKFYNDLLMEAGPAGNVQSEVLLQKNKDTFTLKQGWAFPRKVYFNGDECMLPPPDSYPYLPNFAHQNLDAFSTLFRSMLLILLVLF*	ATGAGGATTTATTTGATCACTCTAATTGGCCTTTTGTTTGGTTATGCAGCTGCTTATGATCCATTGGATCCCAATGGGAATATAACTATTAAATGGGATGTCATGTCTTGGACTCCTGATGGCTATGTTGCTGTGGTAACGATGAACAACTTCCAAATGTACCGACACATTATGAGCCCTGGGTGGACATTAGGGTGGACATGGGCGAAGAAAGAAGTGATATGGACTATGATTGGTGCTCAAGCTACAGAACAAGGTGATTGCTCGAAATTCAAAGGAAATATTCCGCATTGTTGCAAGAAGACTCCCACTGTTGTAGATATGCTCCCTGGAGTACCTTATAACCAACAATTTACTAATTGTTGTAAAGGTGGAGTTTTGGCTTCTTGGGGCCAAGATCCTCAATCTTCCGTCTCTGCTTTTCAAGTTAGTGTTGGTCAAGCTGGTACCACAAACAAGACTGTAAAACTCCCCAAGAACTTCACTTTGCTTGGACCTGGACCAGGTTACACTTGTAGTCCTGCAAAGATTGTCCCGCCAACCAAATTCTTCACACCTGATCTAAGAAGAAAAACTCAAGCACTCATGACATGGAATTTAACATGCACATACTCTCAGTTTGTAGCTCAAAAACATCCAAGATGTTGTGTCTCCCTCTCAACTTTCTACAATGAAACCATTACTTCTTGTCCTTCTTGTGCTTGCGGTTGTGAGAACAAACACAAATGCATCAAGAGCGATTCCAAGCTACTCAGTATGGTGGGGGTAAACACTCCACGAAAAGACAATGCACCATTACTACAGTGCACCCAACATATGTGCCCCGTTAGAATCCATTGGCATGTGAAACTCAACTATAAGGAATATTGGAGAGTCAAGATTACTGTTACCAACTTCAATTACAGGGTCAATTACACACAGTGGACTCTTGTTGCTCAACATCCAAATCTTAACAATGTAACTCAAGTTTTTAGCTTTGATTACAAGCCTCTTGTTCCATATCAATCAATAAATGACACAGGTATGTTCTACGGTATGAAGTTCTACAATGACTTACTTATGGAAGCAGGGCCAGCTGGAAATGTTCAATCAGAAGTTCTTCTCCAGAAAAATAAGGATACTTTTACCCTTAAACAAGGATGGGCATTTCCTCGAAAAGTATACTTCAATGGCGATGAGTGCATGCTACCACCACCAGATAGTTATCCATATTTACCCAATTTTGCCCACCAGAATCTGGATGCTTTTTCAACATTGTTTCGTTCTATGCTTTTGATTTTACTTGTTCTGTTTTGA
Solanum lycopersicum	>XP_019068399.1 COBRA-like protein 4 isoform X2 [Solanum lycopersicum]	Solanum lycopersicum	GGTACCACAAACAAGACTGTAAAACTCCCCAAGAACTTCACTTTGCTTGGACCTGGACCA	47326	GTTNKTVKLPKNFTLLGPGP	>lcl|NC_015440.3_cds_XP_019068399.1_9776 gene=LOC101260407 db_xref=GeneID:101260407 protein=COBRA-like protein 4 isoform X2 protein_id=XP_019068399.1 location=join(18467841..1846798718468095..1846833518468409..1846862418468723..1846887018468939..1846921618469445..18469728) gbkey=CDS	MVLNFCCICCKNSVISMWMNVSAAYDPLDPNGNITIKWDVMSWTPDGYVAVVTMNNFQMYRHIMSPGWTLGWTWAKKEVIWTMIGAQATEQGDCSKFKGNIPHCCKKTPTVVDMLPGVPYNQQFTNCCKGGVLASWGQDPQSSVSAFQVSVGQAGTTNKTVKLPKNFTLLGPGPGYTCSPAKIVPPTKFFTPDLRRKTQALMTWNLTCTYSQFVAQKHPRCCVSLSTFYNETITSCPSCACGCENKHKCIKSDSKLLSMVGVNTPRKDNAPLLQCTQHMCPVRIHWHVKLNYKEYWRVKITVTNFNYRVNYTQWTLVAQHPNLNNVTQVFSFDYKPLVPYQSINDTGMFYGMKFYNDLLMEAGPAGNVQSEVLLQKNKDTFTLKQGWAFPRKVYFNGDECMLPPPDSYPYLPNFAHQNLDAFSTLFRSMLLILLVLF*	ATGGTACTTAATTTTTGTTGTATATGTTGTAAGAATTCAGTAATTAGTATGTGGATGAATGTTTCAGCTGCTTATGATCCATTGGATCCCAATGGGAATATAACTATTAAATGGGATGTCATGTCTTGGACTCCTGATGGCTATGTTGCTGTGGTAACGATGAACAACTTCCAAATGTACCGACACATTATGAGCCCTGGGTGGACATTAGGGTGGACATGGGCGAAGAAAGAAGTGATATGGACTATGATTGGTGCTCAAGCTACAGAACAAGGTGATTGCTCGAAATTCAAAGGAAATATTCCGCATTGTTGCAAGAAGACTCCCACTGTTGTAGATATGCTCCCTGGAGTACCTTATAACCAACAATTTACTAATTGTTGTAAAGGTGGAGTTTTGGCTTCTTGGGGCCAAGATCCTCAATCTTCCGTCTCTGCTTTTCAAGTTAGTGTTGGTCAAGCTGGTACCACAAACAAGACTGTAAAACTCCCCAAGAACTTCACTTTGCTTGGACCTGGACCAGGTTACACTTGTAGTCCTGCAAAGATTGTCCCGCCAACCAAATTCTTCACACCTGATCTAAGAAGAAAAACTCAAGCACTCATGACATGGAATTTAACATGCACATACTCTCAGTTTGTAGCTCAAAAACATCCAAGATGTTGTGTCTCCCTCTCAACTTTCTACAATGAAACCATTACTTCTTGTCCTTCTTGTGCTTGCGGTTGTGAGAACAAACACAAATGCATCAAGAGCGATTCCAAGCTACTCAGTATGGTGGGGGTAAACACTCCACGAAAAGACAATGCACCATTACTACAGTGCACCCAACATATGTGCCCCGTTAGAATCCATTGGCATGTGAAACTCAACTATAAGGAATATTGGAGAGTCAAGATTACTGTTACCAACTTCAATTACAGGGTCAATTACACACAGTGGACTCTTGTTGCTCAACATCCAAATCTTAACAATGTAACTCAAGTTTTTAGCTTTGATTACAAGCCTCTTGTTCCATATCAATCAATAAATGACACAGGTATGTTCTACGGTATGAAGTTCTACAATGACTTACTTATGGAAGCAGGGCCAGCTGGAAATGTTCAATCAGAAGTTCTTCTCCAGAAAAATAAGGATACTTTTACCCTTAAACAAGGATGGGCATTTCCTCGAAAAGTATACTTCAATGGCGATGAGTGCATGCTACCACCACCAGATAGTTATCCATATTTACCCAATTTTGCCCACCAGAATCTGGATGCTTTTTCAACATTGTTTCGTTCTATGCTTTTGATTTTACTTGTTCTGTTTTGA
Cuscuta australis	>RAL40830.1 hypothetical protein DM860_008528 [Cuscuta australis]	Cuscuta australis	GGAACCTCCAACAAGACCGTTAGAGTCCCTAAGAACTTCACCTTGCTTGGCCCGGGACCG	47327	GTSNKTVRVPKNFTLLGPGP	>lcl|NQVE01000192.1_cds_RAL40830.1_8528 locus_tag=DM860_008528 protein=hypothetical protein protein_id=RAL40830.1 location=join(1709574..17096371709784..17098631709984..17104401711376..17115231711714..17119911712119..1712405) gbkey=CDS	MPHNMKTLISLCIFFMFFPHGGAYDPLDPTGNITVKWDVMSWTPDGYVATVMINNFQMYRHILSPGWTLGWTWAKNEVIWSMVGAQTTDQGDCSKFKAAIPHCCKKSPSVVDLLPGVPYNQQFSNCCKGGVLASWGQDSQSSVSAFQVSVGQAGTSNKTVRVPKNFTLLGPGPGYTCGPAKIVPSTKFLTSDRRRNTQALMTWNVTCTYSQFLARKHPSCCVSLSTFYNETITPCPHCACGCENRNKCIKKDSQMLRMVGVNTPRKDNSPLLQCTQHMCPIRVHWHVKINYKEYWRVKISITNFNYRMNYTMWTLVVQHPNLNNVTQVFSFDYKPLITYGSINDTGMFYGMKFFNDLLMEAGEYGNVQSEVLLQKDKDRFTFKQGWGFPRKVYFNGDECMLPPPDTYPYLPNSAPCRNLLLFSPLSYASLWLLFIFF*	ATGCCACACAACATGAAAACTCTCATTTCACTTTGCATCTTCTTCATGTTCTTTCCTCATGGAGGGGCATATGATCCCTTGGATCCGACCGGGAATATCACGGTAAAATGGGATGTAATGTCGTGGACACCCGATGGCTATGTTGCAACCGTGATGATAAACAATTTTCAAATGTATAGACATATTTTGAGCCCGGGGTGGACCCTGGGCTGGACGTGGGCTAAGAACGAAGTCATCTGGTCCATGGTGGGTGCGCAGACCACGGACCAAGGTGACTGCTCCAAGTTCAAAGCCGCGATACCACATTGCTGCAAGAAGAGCCCCAGTGTGGTGGACTTGCTTCCTGGGGTGCCCTACAACCAGCAGTTCTCAAATTGTTGTAAAGGTGGGGTCTTGGCTTCTTGGGGCCAAGATTCGCAGTCGTCTGTCTCTGCATTTCAGGTCAGTGTCGGCCAGGCGGGAACCTCCAACAAGACCGTTAGAGTCCCTAAGAACTTCACCTTGCTTGGCCCGGGACCGGGATACACTTGTGGCCCTGCAAAGATAGTCCCATCTACTAAATTTTTGACTTCGGATCGTAGGCGAAACACACAAGCCCTTATGACATGGAATGTGACATGCACATATTCACAATTTCTAGCACGTAAGCATCCAAGTTGCTGTGTTTCGCTCTCGACGTTTTACAACGAAACCATAACCCCGTGCCCGCATTGTGCTTGCGGTTGTGAAAATCGAAACAAGTGCATCAAGAAGGACTCACAAATGCTAAGAATGGTTGGGGTAAACACACCGAGGAAAGACAATTCACCTTTGTTGCAGTGCACACAACATATGTGCCCTATAAGAGTTCATTGGCATGTGAAGATCAACTACAAAGAATACTGGCGTGTGAAGATCTCTATAACAAACTTCAACTATAGAATGAACTATACAATGTGGACTCTCGTTGTTCAACACCCTAATCTCAATAACGTGACACAGGTTTTCAGCTTTGATTACAAACCGCTCATCACCTATGGATCTATCAATGACACAGGGATGTTCTATGGGATGAAGTTCTTCAATGACTTGTTAATGGAAGCTGGGGAGTATGGGAATGTCCAGTCAGAGGTTCTTCTGCAGAAAGATAAGGACAGATTCACCTTCAAACAAGGGTGGGGGTTTCCCAGGAAGGTTTACTTCAATGGAGATGAGTGCATGTTGCCGCCACCTGATACTTACCCCTATCTACCCAACTCTGCCCCCTGCCGAAACCTACTCCTCTTCTCACCATTAAGTTATGCAAGTCTTTGGCTGCTTTTTATTTTCTTCTGA
Camellia sinensis	>CAL5369771.1 unnamed protein product [Camellia sinensis]	Camellia sinensis	GGGACTTCAAACAAGACTGTGAAACTTCCCAAGAACTTCACTTTGCTAGGTCCAGGACCG	47328	GTSNKTVKLPKNFTLLGPGP	>lcl|SDRB02001423.1_cds_THG21358.1_2662 locus_tag=TEA_027614 protein=hypothetical protein protein_id=THG21358.1 location=complement(join(1050932..10512151051298..10515751051641..10518331051913..10523691052478..10525571052646..10527071061900..10619301062096..1062399)) gbkey=CDS	MSQANNKKRSVYNTTTSSSSGGGANFLAMKKAKSQAVACSLDNKNGLQHHQHSSSMIQDSNDPNDVIDPAAAGLGRSATNLSRKKATPPQPAKKLVIKLLKGIDQYLGLFAIIAEMRFVMSVLYFLVFFSYAAAYDPLDPNGNITIKWDIMSWTPDGYVAVVTMNNFQMYRHIMSPGWTLGWTWAKKEVIWSMVGAQTTEQGDCSKFKGNVPHCCKKNPTVVDLLPGVPYNQQFQNCCKGGVVSSWGQDPTSSVSSFQVSIGLAGTSNKTVKLPKNFTLLGPGPGYTCGPAKIVPPTNFLTPDRRRKTQALMTWNVTCTYSQFLARKHPSCCVSFSSFYNETITPCPSCACGCENKNKCIKWDIIIMKKNLFDLYLSDSKLLSVVGVNTPRKDNTPLLQCTHHMCPVRVHWHVKLNYKDYWRVKVAITNFNYRMNYTLWTLVAQHPNLNNVTQVFSFDYKPLVPYESINDTGMFYGMKFYNDLLMEAGPFGNVQSEVLMQKDQNTFTFKQGWAFPRKVYFNGDECMLPPPDTYPFLPNSAYQKIFGISTVIYSMLFLLIGLW*	ATGTCTCAAGCCAACAACAAGAAGCGCTCAGTCTACAACACTACCACCAGCAGCAGTTCCGGCGGCGGCGCTAATTTTCTGGCGATGAAAAAGGCCAAGTCTCAGGCCGTCGCTTGTTCTCTCGACAATAAAAACGGCCTCCAACACCACCAACACTCTTCCTCCATGATCCAAGATTCCAACGACCCAAACGACGTCATCGACCCCGCCGCCGCTGGACTCGGCCGCTCCGCCACCAATTTGTCCCGCAAGAAGGCCACGCCGCCTCAGCCTGCGAAGAAGCTCGTCATCAAGCTCCTCAAAGGTATTGATCAATATCTAGGGCTCTTTGCTATCATTGCAGAGATGAGATTCGTCATGTCAGTTCTCTACTTTCTTGTATTCTTTTCTTATGCAGCTGCATATGATCCATTGGATCCCAACGGGAACATAACAATAAAATGGGATATAATGTCCTGGACCCCAGATGGCTATGTGGCAGTTGTGACAATGAACAATTTTCAGATGTACCGGCACATCATGAGCCCTGGCTGGACCTTAGGATGGACATGGGCTAAAAAAGAGGTGATATGGTCTATGGTGGGGGCTCAAACCACCGAGCAAGGTGACTGCTCCAAATTCAAAGGGAATGTCCCACATTGTTGCAAGAAGAATCCTACTGTTGTAGATTTGCTTCCTGGTGTGCCTTACAACCAGCAATTTCAGAACTGCTGCAAAGGTGGGGTGGTGTCATCATGGGGCCAAGACCCCACATCTTCTGTATCGTCTTTCCAGGTCAGCATTGGGCTTGCTGGGACTTCAAACAAGACTGTGAAACTTCCCAAGAACTTCACTTTGCTAGGTCCAGGACCGGGGTATACCTGTGGCCCTGCCAAGATCGTGCCTCCCACCAATTTTCTCACCCCTGATCGTCGCAGGAAGACTCAGGCACTGATGACATGGAACGTGACTTGCACTTATTCACAATTTCTAGCCCGGAAACATCCAAGTTGTTGTGTCTCCTTCTCATCCTTCTACAATGAAACAATCACTCCTTGTCCTTCCTGTGCTTGTGGTTGTGAAAACAAAAACAAATGCATCAAGTGGGACATAATTATAATGAAGAAGAACTTATTTGACTTGTATTTGAGTGATTCCAAACTTCTTAGTGTGGTTGGAGTGAACACACCAAGAAAAGATAATACACCACTGTTGCAGTGCACACATCACATGTGCCCGGTTCGGGTGCACTGGCATGTGAAGCTAAACTACAAGGATTATTGGCGTGTGAAGGTCGCGATAACAAACTTTAACTACCGGATGAACTACACACTCTGGACACTAGTTGCTCAGCATCCTAATCTCAACAACGTAACTCAAGTCTTTAGCTTCGATTACAAACCTCTTGTTCCCTATGAGTCCATCAATGACACAGGAATGTTCTATGGGATGAAGTTCTATAATGACTTGCTAATGGAGGCTGGGCCATTTGGAAATGTTCAGTCAGAGGTGCTTATGCAGAAGGACCAGAACACTTTCACATTCAAGCAAGGATGGGCGTTTCCCCGGAAAGTCTACTTCAATGGCGATGAATGCATGCTACCCCCACCCGATACATACCCATTTCTACCAAATTCTGCTTATCAGAAAATATTTGGGATCTCAACTGTAATTTATTCGATGCTTTTCTTGTTGATTGGACTCTGGTGA
Camellia sinensis	>CAL5369771.1 unnamed protein product [Camellia sinensis]	Camellia sinensis	GGCACTTCTAATAAAACAGTGAAATTGCCCAAAAATTTCACTTTGCTTGGTCCGGGACCA	47329	GTSNKTVKLPKNFTLLGPGP	>lcl|SDRB02006216.1_cds_THG12910.1_11103 locus_tag=TEA_021388 protein=hypothetical protein protein_id=THG12910.1 location=join(473615..473894473992..474071474795..475251475689..475836476769..476950477774..477991479828..479913480117..480274487809..487895489551..489648489762..489845490847..490904491504..491609492732..492954493195..493291494879..494979495099..495253496077..496185497208..497264497375..497497) gbkey=CDS	MHSFSVWDLLFTFLLLHQLSILYILLFPHLDIPHQQACNPAKFVVMEFDSLPNPVYEIPFKAKVHCQRCRCHRFAELKWLICTVILFMIFYSAEAYDPLDPFGNVTVKWDIMSWTTDGYVATVTMINFQTFRQIMSPGWTLGWSWAKKEVIWGMVGAQASEQGDCSKFKTNIPHCCLRNPTAVDLLPDAPYNQQYSNCCKGGVLASMAQDPAGAVTAFQITVGLSGTSNKTVKLPKNFTLLGPGPGYTCGPAKMVPSTLFPTPDHRRKTQALMTWNVTCTYSQFMASKNPTCCVSFSSFYSDIITPCPSCSCGCQNKKNCIIVHWHVKLNYKEYWRVKIAITNFNYRMNYSDWTLVAQHPNLDNLTQVFSFQYKPLLPYQSINDTGMFYGMKFYNDLLMEAGPLGNVQSELLLQKNKETFSFKQGWAFPRKIYFNGDECKFPPPDAYPSLPNNAKNSCNLQVRRRRRSETNHLRLTTHQQRASSKIQGNISLAIAILARFMADIFGNSFEDGFNLQWRRMQVLLSRCIPSLPNNAKGAKTAPVPLPPSALVTMAPYKEILVLHIEADHYIFPNSAVHDTKGSSKSFPKHETRHVSEHKNVARCARFSPDGRFLATGSADTSIKLFEDTHNVRSVSFHPSGDFVLAVSMRDKYGVCNVLNNGGSYRNGSGNADAVAGVTAIVLVDCTVGLRPLFGPSNGRPHSVAWSTKLTNLGLLSPTNPILVPVLSKALFHADELFRSSRLMAVKISHGTSSLQEENFLQSMMFDKMMKYANGLKSRPLVNWKGDPGTDHPIAHLYDVNTFQCYLTAKDQDIGVNGVINQVRYSSTGGMYVTASKDGAIRIWDGVTANCVRSIVGAHGTTEAISANFTKDQRFVLSCGKDSSVKLWEVGTGKLVKQYQGATHTQLRCQAVFNDTEEFVLSIDEPSNEKKWRGGHPTTLAHLVGSSTHQQSQRLFRVGTTGQYGSGRK*	ATGCATTCATTTTCAGTTTGGGACCTCCTCTTCACCTTCTTATTATTGCACCAACTCTCCATATTATATATATTGTTGTTCCCTCACTTAGACATTCCTCATCAGCAAGCTTGCAATCCTGCTAAATTTGTGGTAATGGAATTTGATTCGTTGCCCAACCCGGTTTACGAAATTCCCTTCAAAGCAAAGGTCCACTGCCAAAGGTGTCGATGCCACCGATTTGCAGAACTGAAGTGGCTTATATGTACTGTTATCTTATTCATGATCTTTTATAGTGCAGAGGCATATGATCCATTGGATCCATTTGGAAATGTGACGGTCAAATGGGATATAATGTCTTGGACTACAGATGGTTATGTGGCTACGGTGACGATGATAAATTTTCAAACGTTTCGACAAATCATGAGCCCTGGGTGGACCTTAGGGTGGTCATGGGCAAAGAAGGAAGTGATTTGGGGCATGGTTGGAGCTCAAGCAAGTGAACAAGGAGATTGTTCCAAGTTCAAAACAAACATACCACATTGTTGTTTGAGAAATCCCACAGCTGTTGATTTGCTTCCTGATGCCCCTTACAACCAACAATACTCAAATTGCTGCAAAGGCGGCGTGTTGGCATCAATGGCACAGGATCCAGCAGGTGCAGTCACCGCCTTCCAGATTACCGTTGGATTGTCCGGCACTTCTAATAAAACAGTGAAATTGCCCAAAAATTTCACTTTGCTTGGTCCGGGACCAGGGTATACTTGCGGCCCTGCAAAAATGGTTCCATCCACGTTGTTCCCCACGCCCGATCATAGGCGAAAAACTCAAGCACTAATGACTTGGAATGTGACATGCACATACTCACAATTTATGGCTTCAAAGAACCCAACATGTTGTGTATCATTCTCATCTTTCTACAGTGATATCATCACACCATGCCCATCTTGTTCCTGTGGTTGCCAGAACAAAAAGAACTGTATCATAGTGCACTGGCATGTGAAGCTCAACTACAAGGAATATTGGAGAGTGAAGATAGCCATCACTAATTTCAATTACAGGATGAACTACTCTGACTGGACTCTGGTGGCTCAGCATCCCAATCTTGACAATCTCACTCAAGTTTTCAGCTTTCAGTATAAGCCTCTTCTCCCCTACCAATCCATCAATGACACTGGCATGTTCTATGGCATGAAGTTCTACAATGACCTGTTGATGGAAGCTGGACCGCTCGGAAACGTGCAATCTGAGTTACTCCTTCAGAAGAACAAGGAAACATTTTCATTCAAGCAAGGATGGGCATTTCCCCGGAAAATTTACTTCAATGGCGACGAATGCAAGTTTCCTCCTCCCGATGCATACCCATCTTTGCCAAACAATGCCAAAAACAGTTGCAACTTGCAAGTAAGAAGAAGACGACGATCGGAGACCAACCACCTACGACTGACGACTCACCAGCAAAGAGCTTCTAGTAAGATACAAGGAAACATTTCATTAGCAATTGCAATCCTCGCAAGGTTTATGGCCGACATATTTGGGAACTCATTCGAAGATGGATTTAATCTTCAATGGCGACGAATGCAAGTTCTACTCTCCCGATGCATACCATCTTTGCCAAACAATGCCAAAGGGGCCAAGACTGCCCCGGTGCCCCTCCCTCCCTCTGCCCTAGTGACGATGGCTCCATATAAGGAAATATTGGTTCTTCATATTGAAGCTGATCATTATATCTTTCCAAACAGTGCTGTGCATGATACAAAAGGTTCATCGAAGAGCTTTCCGAAGCATGAGACACGGCATGTTTCAGAGCATAAGAATGTTGCCAGATGTGCAAGATTTAGTCCTGATGGAAGGTTTCTTGCAACAGGGAGTGCAGACACATCAATTAAGCTCTTTGAGGATACTCACAATGTGCGATCTGTATCTTTCCATCCATCTGGAGATTTTGTTTTGGCAGTTTCTATGCGAGACAAGTATGGTGTGTGCAATGTTTTAAATAATGGTGGCAGTTACCGTAATGGTAGTGGTAATGCTGACGCGGTTGCAGGTGTAACAGCCATAGTGTTGGTTGACTGTACTGTGGGACTTAGACCACTCTTTGGACCTTCCAATGGTCGACCACACTCTGTAGCATGGTCGACCAAGCTGACAAACTTAGGCTTACTTAGCCCAACTAATCCTATCTTGGTCCCCGTCTTGTCCAAAGCTTTGTTTCATGCTGATGAACTCTTCCGTAGTAGTCGTTTAATGGCAGTGAAGATCTCCCATGGCACTTCAAGCTTGCAAGAAGAGAATTTCTTGCAGAGTATGATGTTTGACAAAATGATGAAATATGCCAATGGTTTGAAATCTAGACCACTTGTGAACTGGAAAGGTGACCCAGGCACTGATCATCCTATTGCACATTTGTATGATGTCAATACTTTTCAGTGTTACCTAACAGCAAAAGACCAAGATATTGGTGTTAATGGAGTCATAAATCAGGTGAGGTATTCATCGACTGGTGGCATGTATGTGACAGCATCTAAAGATGGTGCTATTCGGATATGGGATGGGGTAACTGCCAATTGCGTTCGTTCTATAGTTGGTGCACATGGTACAACAGAGGCCATCAGTGCAAATTTTACAAAGGATCAAAGGTTTGTTCTCTCCTGTGGAAAGGATTCTTCTGTGAAGCTCTGGGAAGTTGGCACTGGAAAATTGGTCAAACAATATCAAGGAGCCACACATACGCAGTTGCGATGCCAGGCTGTATTCAATGATACAGAAGAGTTCGTACTATCCATCGATGAACCGAGCAATGAGAAAAAGTGGCGAGGTGGTCATCCAACCACGTTGGCGCACCTCGTTGGATCGAGCACTCACCAACAGAGTCAGCGTTTGTTTCGTGTGGGAACGACAGGTCAGTACGGTTCTGGAAGGAAATGA
Camellia sinensis	>CAL5369771.1 unnamed protein product [Camellia sinensis]	Camellia sinensis	GGGACTTCAAACAAGACTGTGAAACTTCCCAAGAACTTCACTTTGCTAGGTCCAGGACCG	47330	GTSNKTVKLPKNFTLLGPGP	>lcl|SDRB02012955.1_cds_THF96323.1_27684 locus_tag=TEA_015356 protein=hypothetical protein protein_id=THF96323.1 location=complement(join(1831546..18321301832237..18323161832416..1832467)) gbkey=CDS	MRFVMSVLYFLVFFSYAAAYDPLDPNGNITIKWDIMSWTPDGYVAVVTMNNFQMYRHIMSPGWTLGWTWAKKEVIWSMVGAQTTEQGDCSKFKVNVPHCCKKNPTVVDLLPGVPYNQQFQNCCKGGVVSSWGQDPTSSVSSFQVSIGLAGTSNKTVKLPKNFTLLGPGPGYTCGPAKKNPTVVDLILRLLLLVNKIRRILLITLLDVPKQSLFLTLIDSIPSCNIGYSLKRTIWIFSL*	ATGAGATTCGTCATGTCAGTTCTCTACTTTCTTGTATTCTTTTCTTATGCAGCTGCATATGATCCATTGGATCCCAACGGGAACATAACAATAAAATGGGATATAATGTCCTGGACTCCAGATGGCTATGTGGCAGTTGTGACAATGAACAATTTTCAGATGTACCGGCACATCATGAGCCCTGGCTGGACCTTAGGATGGACATGGGCTAAAAAAGAGGTGATATGGTCTATGGTGGGGGCTCAAACCACCGAGCAAGGTGACTGCTCCAAATTCAAAGTGAATGTCCCACATTGTTGCAAGAAGAATCCTACTGTTGTAGATTTGCTTCCTGGTGTGCCTTACAACCAGCAATTTCAGAACTGCTGCAAAGGTGGGGTGGTGTCATCATGGGGCCAAGACCCCACATCTTCTGTATCGTCTTTCCAGGTCAGCATTGGGCTTGCTGGGACTTCAAACAAGACTGTGAAACTTCCCAAGAACTTCACTTTGCTAGGTCCAGGACCGGGGTATACCTGTGGCCCTGCCAAGAAGAATCCTACTGTTGTAGATTTAATTCTTCGGCTTCTACTATTAGTCAACAAGATCAGGAGAATACTGTTAATAACTTTACTGGATGTCCCAAAACAGAGCTTATTTTTAACTTTAATAGACTCCATACCTTCCTGCAACATAGGGTACTCCCTTAAGAGAACTATTTGGATTTTCTCCTTGTAA
Dioscorea zingiberensis	>KAJ0981952.1 hypothetical protein J5N97_010207 [Dioscorea zingiberensis]	Dioscorea zingiberensis	GGCACATCAAACAAGACTGTCAAGCTACCAAAGAACTTCACCTTGCTCGGCCCTGGCCCT	47331	GTSNKTVKLPKNFTLLGPGP	>lcl|CM048819.1_cds_KAJ0981952.1_8123 protein=hypothetical protein protein_id=KAJ0981952.1 location=join(51223297..5122336351223444..5122352351223607..5122406351224140..5122428451224378..5122465551224733..51225022) gbkey=CDS	MATVNNGFLFSVFLVSLMFCHAVAYDPLDPTGNITIKWDVMSWTPDGYVAVVTMNNFQMYRHIITPGWQLGWSWAKKEVIWSMVGAQATEQGDCSKFKGNIPHCCKKTPTIVDLLPGVPYNQQFQNCCKGGVVAAYGTDPAASVSAFQVSVGLAGTSNKTVKLPKNFTLLGPGPGYTCGPAKIVPSTTFFTPDRRRKTQALMTWNVTCTYSQFLASKNPTCCVSFSSFYNETITPCPSCACGCQNKNCINGDSKLLSTVGINTPRKDNAPLLQCTRHMCPIRVHWHVKLNYKDYWRAKIAITNFNYRLNYTQWTLVAQHPNLNNVTQVFSFDYKPLVPYQSINDTGMFYGMKYYNDLLMEAGPFGNVQSEVLLRKDVDTFTFKQGWAFPRKVYFNGDECMLPPPDTYPYLPNAATMQAQTVLPSFFSSAFLLILLVLW*	ATGGCCACTGTGAACAATGGATTTCTGTTCTCTGTTTTCTTGGTTTCTTTGATGTTCTGTCATGCAGTGGCTTATGATCCATTGGATCCAACTGGAAACATCACAATTAAGTGGGATGTAATGTCCTGGACTCCAGATGGTTATGTGGCAGTGGTGACGATGAACAACTTCCAAATGTATCGGCACATCATAACCCCGGGATGGCAATTAGGCTGGTCATGGGCTAAGAAAGAGGTCATCTGGTCCATGGTTGGTGCACAGGCTACTGAGCAAGGAGATTGTTCGAAGTTCAAAGGCAATATTCCGCATTGCTGCAAGAAAACTCCGACCATCGTTGATCTCCTCCCAGGAGTTCCCTACAACCAGCAGTTTCAGAATTGCTGCAAGGGAGGGGTGGTGGCAGCTTACGGCACAGACCCTGCTGCCTCAGTCTCAGCCTTTCAGGTCAGTGTTGGTCTCGCTGGCACATCAAACAAGACTGTCAAGCTACCAAAGAACTTCACCTTGCTCGGCCCTGGCCCTGGTTATACTTGCGGGCCAGCTAAGATTGTCCCGTCCACCACTTTCTTCACCCCTGATCGCCGCCGGAAAACACAAGCCCTCATGACCTGGAACGTAACATGCACATACTCACAGTTTTTGGCTTCTAAGAATCCAACCTGCTGTGTTTCCTTCTCATCTTTCTACAATGAGACCATCACCCCTTGTCCTTCCTGTGCCTGTGGCTGCCAGAACAAGAATTGCATCAATGGCGACTCAAAATTGCTGAGCACAGTGGGTATCAACACGCCGAGGAAGGACAATGCACCGCTGCTGCAATGCACCCGACACATGTGTCCAATCCGAGTGCATTGGCATGTAAAGCTCAATTACAAGGACTACTGGCGTGCCAAGATTGCCATCACCAACTTCAACTACAGGCTGAATTACACACAGTGGACACTGGTGGCGCAGCACCCTAATCTCAACAATGTCACCCAGGTCTTCAGTTTCGATTACAAGCCCCTTGTGCCTTATCAATCCATCAATGACACAGGGATGTTCTATGGAATGAAGTACTATAATGACTTACTCATGGAGGCAGGACCCTTCGGGAATGTACAATCTGAGGTGCTGCTAAGGAAGGATGTGGACACCTTCACCTTCAAGCAAGGTTGGGCTTTTCCTCGGAAGGTATACTTCAATGGAGATGAATGCATGCTCCCACCACCGGATACATACCCTTACCTGCCTAATGCTGCTACTATGCAAGCTCAAACTGTCTTACCTTCGTTCTTCAGTTCTGCATTCTTGCTGATTCTTTTGGTTCTGTGGTAA
Prosopis alba	>XP_028755940.1 COBRA-like protein 4 [Prosopis alba]	Prosopis alba	GGTACTTCTAATAAGACTGTTAAGTTGCCTAAGAACTTCACTCTCCTTGCTCCTGGTCCT	47332	GTSNKTVKLPKNFTLLAPGP	>lcl|NW_021636238.1_cds_XP_028755940.1_32869 gene=LOC114715306 db_xref=GeneID:114715306 protein=COBRA-like protein 4 protein_id=XP_028755940.1 location=join(752548..752608752724..752803753628..754084755002..755149755255..755532755641..755933) gbkey=CDS	MRLLLVLSVFSFLLFFSYHAGAYDPLDPNGNITIKWDVMSWTADGYVATVTMHNFQMYRHIMNPGWTLGWSWAKKEVIWSMVGAQTTEQGDCSKFKGNVPHCCKKTPTVVDFLPGVPYNQQFTNCCKGGVIPAWGQDPAGAISSFQVSVGQAGTSNKTVKLPKNFTLLAPGPGYTCGPAKVVPSTVFLTPDKRRKTQALMTWNVTCTYSQFLARKNPSCCVSLSSFYNDTITPCTACACGCQNKKNCVKSGSKFRGDKGLHTTKKDNDQLLQCTHHMCPIRVHWHVKLNYKDYWRVKIAITNFNYKMNYTLWTLAVQHPNLNNVTQVFSFDYKPLVPYESVNDTAMFFGMKYYNDLLMEAGPSGNVQSEVLMRKNKDTFTFKQGWAFPHKVYFNGDECMLPPPDSYPFLPSSASLNLFNFPIFIFSLLFIMLFCLMNS*	ATGAGGCTTCTTCTTGTTCTCTCTGTTTTTTCTTTTCTTCTTTTCTTCTCTTACCATGCAGGGGCTTATGATCCTTTGGATCCAAATGGAAATATAACGATCAAATGGGATGTCATGTCTTGGACAGCTGATGGTTATGTGGCAACAGTAACAATGCACAACTTCCAAATGTACCGTCACATAATGAACCCAGGCTGGACCTTGGGTTGGTCATGGGCAAAGAAGGAAGTGATATGGTCAATGGTTGGAGCTCAAACCACAGAGCAAGGAGACTGTTCCAAGTTCAAAGGCAATGTCCCTCACTGCTGCAAGAAGACTCCAACAGTGGTGGACTTCCTTCCTGGGGTACCCTACAACCAGCAATTCACAAACTGTTGCAAAGGTGGGGTCATCCCTGCGTGGGGCCAGGACCCTGCTGGGGCCATCTCTTCCTTTCAGGTCAGTGTTGGCCAAGCTGGTACTTCTAATAAGACTGTTAAGTTGCCTAAGAACTTCACTCTCCTTGCTCCTGGTCCTGGTTATACTTGTGGCCCTGCTAAGGTTGTTCCTTCTACTGTGTTTCTTACTCCCGATAAGCGCCGAAAGACTCAAGCTCTCATGACATGGAACGTAACCTGCACTTACTCCCAATTCCTTGCAAGAAAGAACCCAAGTTGCTGTGTGTCTTTGTCATCATTTTACAACGACACAATCACACCATGTACAGCTTGTGCTTGTGGCTGCCAGAACAAGAAGAACTGTGTCAAGAGTGGCTCCAAATTCCGCGGCGATAAAGGGCTTCACACTACAAAAAAGGACAATGACCAGTTGTTACAGTGTACTCATCACATGTGCCCTATCAGAGTGCATTGGCACGTGAAGCTCAACTATAAAGACTATTGGCGAGTCAAGATTGCCATAACAAATTTCAATTACAAGATGAATTACACCCTTTGGACTCTTGCTGTGCAACATCCAAATCTCAATAATGTCACACAAGTCTTCAGCTTCGATTACAAGCCTCTTGTTCCCTACGAGTCTGTCAATGATACTGCTATGTTCTTTGGCATGAAGTATTATAATGATCTATTGATGGAAGCTGGGCCATCTGGGAATGTTCAATCTGAAGTGCTTATGAGGAAGAACAAGGATACTTTTACCTTCAAGCAGGGTTGGGCTTTCCCTCATAAGGTTTACTTCAATGGTGATGAGTGCATGTTGCCACCACCTGATTCATACCCATTTCTCCCGAGTTCTGCTTCTCTAAACCTCTTCAACTTCCCAATATTCATATTCTCTTTGCTCTTCATCATGTTATTTTGCTTGATGAATTCTTGA
Prosopis alba	>XP_028755940.1 COBRA-like protein 4 [Prosopis alba]	Prosopis alba	GGTACTTCAAACAAAACAGTTAAACTCCCCAAGAATTTCACTCTCCTGGCCCCAGGACCG	47333	GTSNKTVKLPKNFTLLAPGP	>lcl|NW_021636668.1_cds_XP_028764818.1_41046 gene=LOC114722865 db_xref=GeneID:114722865 protein=COBRA-like protein 4 protein_id=XP_028764818.1 location=join(1401993..14020441402135..14022141402322..14027781402871..14030181403120..14033971403484..1403764) gbkey=CDS	MKLIILALCVLVLFSFSDAYDPLDPNGNITIKWDVMSWTPDGYVAVVTLHNFQMFRHIMNPGWTLGWTWAKKEVIWTMIGAQTTEQGDCSKFKGNVPHCCKKTPTVVDLLPGVPYNQQFTNCCKGGVVAAWGQDPSASISSFQVSVGQAGTSNKTVKLPKNFTLLAPGPGYTCGPAKIVPSTNFLTPDKRRKTQALMTWNVTCTYSQFLARKNPSCCVSLSSFYNDTITACPSCACGCQNKKNCVKSDSKILSMVGAHTPRKDDEPLLQCTHHMCPIRVHWHVKINYKDYWRVKIAITNFNYRMNYSLWTLAIQHPNLNNITQVFSFNYKPLAAYESINDTGMFYGMKYYNDLLMEAGPAGNVQSEVLMQKDKDTFTLKQGWAFPRKVYFNGDECMLPPPDKYPFLPNSAPVTILNFPSFILSLLFLLVVW*	ATGAAACTTATCATCTTAGCTCTCTGTGTTCTAGTGCTTTTCTCCTTTTCAGATGCTTATGATCCTCTGGATCCAAATGGCAACATAACGATCAAATGGGATGTCATGTCCTGGACCCCAGATGGCTATGTTGCTGTGGTGACACTCCACAATTTCCAAATGTTTCGGCATATCATGAATCCTGGGTGGACGCTAGGATGGACATGGGCTAAGAAAGAGGTAATATGGACCATGATAGGGGCTCAAACCACAGAACAAGGAGACTGCTCAAAGTTTAAGGGCAATGTGCCTCATTGCTGCAAGAAAACTCCCACCGTCGTGGACTTGCTTCCTGGTGTGCCTTACAACCAGCAATTCACAAACTGTTGTAAGGGTGGAGTTGTGGCTGCGTGGGGCCAAGATCCTTCAGCATCTATCTCTTCCTTCCAAGTAAGCGTAGGACAAGCAGGTACTTCAAACAAAACAGTTAAACTCCCCAAGAATTTCACTCTCCTGGCCCCAGGACCGGGCTATACTTGTGGCCCTGCCAAAATTGTCCCTTCCACCAATTTCCTTACACCTGACAAGCGCAGGAAGACTCAGGCACTGATGACATGGAATGTAACATGCACTTACTCACAATTTTTGGCAAGAAAGAACCCAAGTTGTTGTGTCTCGTTGTCATCCTTCTACAATGATACCATCACGGCCTGCCCCTCTTGCGCATGTGGCTGCCAGAACAAGAAGAACTGTGTAAAGAGTGACTCCAAAATTCTCAGCATGGTGGGAGCACACACTCCTAGGAAAGACGATGAACCGCTGCTACAGTGTACTCACCACATGTGCCCAATCAGGGTACATTGGCATGTGAAGATCAACTATAAGGACTATTGGCGAGTAAAGATTGCCATAACAAATTTCAATTACAGGATGAACTACTCACTTTGGACCCTTGCAATTCAGCACCCAAATCTTAACAACATCACCCAAGTTTTCAGTTTCAATTACAAGCCTCTGGCAGCCTACGAGTCCATAAATGATACTGGTATGTTTTATGGCATGAAGTACTACAATGATCTACTAATGGAGGCCGGACCAGCCGGCAATGTTCAGTCAGAGGTACTTATGCAGAAGGACAAGGATACTTTCACCTTGAAGCAGGGTTGGGCATTTCCTCGCAAGGTCTATTTTAATGGTGATGAATGCATGCTGCCTCCACCTGATAAATACCCATTTCTGCCCAATTCTGCTCCCGTAACTATACTCAATTTCCCTTCATTCATATTATCATTGCTTTTCCTGCTAGTTGTTTGGTGA
Dioscorea alata	>KAH7665206.1 COBRA plant protein [Dioscorea alata]	Dioscorea alata	GGAACAACGAACAAGACTGTCAAGCTACCGAAGAACTTCACCCTGCTCGGTCCTGGCCCT	47334	GTTNKTVKLPKNFTLLGPGP	>lcl|CM037023.1_cds_KAH7665205.1_23619 protein=COBRA plant protein protein_id=KAH7665205.1 location=complement(join(1315438..13155071319814..13200991320173..13204501320533..13206771320771..13212271321305..13213841321461..1321530)) gbkey=CDS	MATLMNNGFILCVFLVSLMFFHAVAYDPLDPNGNITIKWDVMSWTADGYVAAVTMNNFQMYRHIMTPGWQLGWTWAKKEVIWSMVGAQATEQGDCSKFKGNIPHCCKRTPTIVDLLPGVPYNQQFQNCCKGGVVAAYGTDPAGSVSGFQVSVGLAGTTNKTVKLPKNFTLLGPGPGYTCGPAKIVPSTTFFTPDHRRKTQALMTWNVTCTYSRFLASKNPSCCVSFSSFYNETITPCPSCACGCQHKNCISSDSNLLSTVGINTPRKDNAPLLQCTRHMCPIRVHWHVKLNYKDYWRAKIAVTNFNYRLNYTQWTLVAQHPNLNNVTEVFSFDYKPLVPYQSINDTGMFYGMKYYNDLLMEAGPFGNVQSEVLLRKDPNTFTFKQGWAFPRKVYFNGDECMLPPPDSYPYLPNAATLQAQTVLPSFLISAFLLALMVMCHRWSTGGPPKVWPTSGDTPTVY*	ATGGCCACTCTGATGAACAATGGATTCATTCTCTGTGTTTTCTTGGTTTCTTTGATGTTCTTTCATGCAGTGGCTTATGATCCATTGGATCCAAATGGAAACATTACAATCAAGTGGGATGTAATGTCTTGGACTGCAGATGGTTATGTGGCTGCAGTGACAATGAACAACTTCCAAATGTATCGGCATATCATGACCCCGGGATGGCAATTAGGCTGGACATGGGCAAAGAAAGAGGTCATCTGGTCGATGGTTGGCGCGCAGGCTACTGAGCAAGGAGATTGTTCCAAGTTTAAAGGTAATATTCCGCATTGCTGCAAGAGAACTCCAACAATCGTTGATCTGTTGCCCGGAGTCCCCTATAACCAGCAGTTTCAGAATTGCTGCAAGGGAGGGGTGGTGGCAGCTTATGGCACCGATCCTGCAGGTTCGGTCTCGGGCTTTCAGGTTAGTGTTGGTCTTGCTGGAACAACGAACAAGACTGTCAAGCTACCGAAGAACTTCACCCTGCTCGGTCCTGGCCCTGGTTATACTTGCGGGCCGGCTAAGATCGTCCCGTCCACCACTTTCTTCACACCTGATCATCGCCGGAAAACACAAGCTCTCATGACCTGGAATGTAACATGCACATACTCGCGATTCTTGGCTTCTAAGAATCCAAGCTGCTGTGTTTCCTTCTCGTCGTTCTACAACGAGACCATCACCCCTTGTCCCTCCTGTGCCTGTGGCTGCCAGCACAAGAATTGCATCAGTAGCGACTCCAACCTGCTGAGCACAGTGGGAATCAATACGCCGAGGAAGGACAACGCACCACTGCTGCAATGCACTCGCCACATGTGTCCAATTCGAGTACATTGGCATGTCAAGCTTAACTACAAGGACTACTGGCGTGCCAAGATCGCAGTCACCAACTTCAACTACAGGTTGAATTACACGCAATGGACACTGGTGGCTCAGCATCCTAATCTCAACAATGTCACCGAAGTCTTCAGTTTTGATTACAAGCCCCTTGTTCCATATCAATCCATCAATGACACGGGCATGTTCTATGGAATGAAGTACTACAATGACTTACTCATGGAGGCAGGACCATTCGGGAACGTGCAATCGGAGGTGCTGCTCAGGAAGGATCCAAATACCTTCACCTTCAAGCAAGGATGGGCTTTTCCTCGGAAGGTATACTTTAATGGAGATGAATGCATGCTACCACCACCAGATTCATACCCTTACCTGCCTAATGCTGCCACTCTGCAAGCTCAAACCGTGCTACCTTCATTCCTCATCTCTGCATTCTTGTTGGCTCTCATGGTTATGTGCCACCGGTGGTCCACCGGTGGTCCACCAAAAGTTTGGCCTACCTCCGGTGACACGCCAACGGTTTACTGA
Dioscorea alata	>KAH7665206.1 COBRA plant protein [Dioscorea alata]	Dioscorea alata	GGAACAACGAACAAGACTGTCAAGCTACCGAAGAACTTCACCCTGCTCGGTCCTGGCCCT	47335	GTTNKTVKLPKNFTLLGPGP	>lcl|CM037023.1_cds_KAH7665206.1_23621 protein=COBRA plant protein protein_id=KAH7665206.1 location=complement(join(1319810..13200991320173..13204501320533..13206771320771..13212271321305..13213841321461..1321530)) gbkey=CDS	MATLMNNGFILCVFLVSLMFFHAVAYDPLDPNGNITIKWDVMSWTADGYVAAVTMNNFQMYRHIMTPGWQLGWTWAKKEVIWSMVGAQATEQGDCSKFKGNIPHCCKRTPTIVDLLPGVPYNQQFQNCCKGGVVAAYGTDPAGSVSGFQVSVGLAGTTNKTVKLPKNFTLLGPGPGYTCGPAKIVPSTTFFTPDHRRKTQALMTWNVTCTYSRFLASKNPSCCVSFSSFYNETITPCPSCACGCQHKNCISSDSNLLSTVGINTPRKDNAPLLQCTRHMCPIRVHWHVKLNYKDYWRAKIAVTNFNYRLNYTQWTLVAQHPNLNNVTEVFSFDYKPLVPYQSINDTGMFYGMKYYNDLLMEAGPFGNVQSEVLLRKDPNTFTFKQGWAFPRKVYFNGDECMLPPPDSYPYLPNAATLQAQTVLPSFLISAFLLALMVMW*	ATGGCCACTCTGATGAACAATGGATTCATTCTCTGTGTTTTCTTGGTTTCTTTGATGTTCTTTCATGCAGTGGCTTATGATCCATTGGATCCAAATGGAAACATTACAATCAAGTGGGATGTAATGTCTTGGACTGCAGATGGTTATGTGGCTGCAGTGACAATGAACAACTTCCAAATGTATCGGCATATCATGACCCCGGGATGGCAATTAGGCTGGACATGGGCAAAGAAAGAGGTCATCTGGTCGATGGTTGGCGCGCAGGCTACTGAGCAAGGAGATTGTTCCAAGTTTAAAGGTAATATTCCGCATTGCTGCAAGAGAACTCCAACAATCGTTGATCTGTTGCCCGGAGTCCCCTATAACCAGCAGTTTCAGAATTGCTGCAAGGGAGGGGTGGTGGCAGCTTATGGCACCGATCCTGCAGGTTCGGTCTCGGGCTTTCAGGTTAGTGTTGGTCTTGCTGGAACAACGAACAAGACTGTCAAGCTACCGAAGAACTTCACCCTGCTCGGTCCTGGCCCTGGTTATACTTGCGGGCCGGCTAAGATCGTCCCGTCCACCACTTTCTTCACACCTGATCATCGCCGGAAAACACAAGCTCTCATGACCTGGAATGTAACATGCACATACTCGCGATTCTTGGCTTCTAAGAATCCAAGCTGCTGTGTTTCCTTCTCGTCGTTCTACAACGAGACCATCACCCCTTGTCCCTCCTGTGCCTGTGGCTGCCAGCACAAGAATTGCATCAGTAGCGACTCCAACCTGCTGAGCACAGTGGGAATCAATACGCCGAGGAAGGACAACGCACCACTGCTGCAATGCACTCGCCACATGTGTCCAATTCGAGTACATTGGCATGTCAAGCTTAACTACAAGGACTACTGGCGTGCCAAGATCGCAGTCACCAACTTCAACTACAGGTTGAATTACACGCAATGGACACTGGTGGCTCAGCATCCTAATCTCAACAATGTCACCGAAGTCTTCAGTTTTGATTACAAGCCCCTTGTTCCATATCAATCCATCAATGACACGGGCATGTTCTATGGAATGAAGTACTACAATGACTTACTCATGGAGGCAGGACCATTCGGGAACGTGCAATCGGAGGTGCTGCTCAGGAAGGATCCAAATACCTTCACCTTCAAGCAAGGATGGGCTTTTCCTCGGAAGGTATACTTTAATGGAGATGAATGCATGCTACCACCACCAGATTCATACCCTTACCTGCCTAATGCTGCCACTCTGCAAGCTCAAACCGTGCTACCTTCATTCCTCATCTCTGCATTCTTGTTGGCTCTCATGGTTATGTGGTAA
Erythroxylum novogranatense	>KAJ8751740.1 hypothetical protein K2173_025916 [Erythroxylum novogranatense]	Erythroxylum novogranatense	GGCACCTCAAACAAAACAGTAAAACTTCCCAAGAACTTTACTTTGCTTGGACCAGGACCA	47336	GTSNKTVKLPKNFTLLGPGP	>lcl|CM057225.1_cds_KAJ8773157.1_3400 protein=hypothetical protein protein_id=KAJ8773157.1 location=join(94787315..9478736694787475..9478755494788083..9478853994788698..9478884594788939..9478921694789294..94789577) gbkey=CDS	MKVIFLIGLSLIMLPYAAAYDPLDPNGNITIKWDVMSWTPDGYVATVTMSNFQMYRHIISPGWTLGWSWAKKEVIWSMVGAQTTEQGDCSKFKGNVPHCCKKTPTVLDLLPGVPYNQQFTNCCKGGVVAAWGQDPTGAISAFQVSVGVAGTSNKTVKLPKNFTLLGPGPGYTCGPAKIVPSTVFFTPDRRRKTQALMTWNVTCTYSQFLVSKHPSCCVSFSSFYNETITPCPTCACGCKNKNSCIMSDSKDAHKKGINTPKKDNTPLLQCTHHMCPVRVHWHVKVNYKDYWRAKIAVTNFNYRMNYTQWTLVVQHPNLNNLTQIFSFDYKPLIAYASVNDTGMFYGMKFYNDLLMEAGPTGNVQSEVLLRKDRNTFTLKQGWAFPRKVYFNGDECMLPAPDAYPHLPNSANTIPVAFFTMSVSLVLILLSIR*	ATGAAGGTCATCTTCTTGATTGGTCTATCTCTCATAATGCTTCCATATGCTGCTGCATATGATCCGCTCGATCCTAATGGGAATATAACTATCAAATGGGACGTAATGTCCTGGACGCCAGACGGCTACGTGGCTACGGTAACAATGAGCAACTTCCAAATGTACCGGCACATCATAAGTCCTGGGTGGACTCTAGGGTGGTCATGGGCAAAGAAAGAAGTGATATGGTCGATGGTGGGGGCGCAAACGACAGAACAAGGTGACTGTTCCAAGTTCAAGGGAAACGTACCACATTGCTGCAAGAAGACCCCCACAGTTCTGGACTTGCTTCCTGGAGTTCCTTATAACCAGCAATTCACCAATTGCTGCAAAGGAGGTGTCGTGGCAGCTTGGGGGCAGGATCCTACAGGTGCTATCTCAGCATTTCAGGTCAGTGTTGGAGTTGCTGGCACCTCAAACAAAACAGTAAAACTTCCCAAGAACTTTACTTTGCTTGGACCAGGACCAGGCTACACCTGTGGCCCTGCAAAGATCGTGCCATCTACAGTATTCTTCACACCCGATCGTAGGCGAAAAACACAAGCACTTATGACGTGGAATGTGACCTGCACTTACTCACAGTTCCTTGTCTCCAAACATCCTAGTTGTTGTGTTTCATTCTCATCTTTCTACAACGAGACGATTACTCCTTGTCCAACTTGTGCATGCGGTTGCAAGAACAAGAATAGTTGCATTATGAGTGACTCAAAAGATGCCCACAAGAAAGGAATAAACACGCCTAAGAAGGACAACACACCACTGCTCCAGTGCACTCATCATATGTGTCCTGTCCGAGTTCACTGGCATGTGAAGGTCAACTACAAAGATTATTGGCGTGCTAAGATTGCCGTGACTAATTTTAACTACAGGATGAATTACACTCAGTGGACACTTGTTGTTCAACATCCCAATCTCAATAATCTCACCCAGATCTTCAGTTTCGATTACAAGCCTCTTATAGCATATGCATCCGTCAATGATACTGGGATGTTCTATGGAATGAAGTTTTACAATGACCTTTTGATGGAAGCTGGGCCTACGGGAAATGTCCAGTCCGAGGTGCTTCTTCGGAAAGACAGGAATACCTTTACACTGAAACAGGGATGGGCATTTCCTAGGAAAGTTTATTTCAACGGTGATGAATGCATGCTACCCGCACCAGATGCCTACCCACATCTGCCAAATTCTGCCAATACGATTCCAGTTGCATTTTTTACAATGTCAGTTTCACTCGTCTTGATATTGCTGTCAATCAGATAA
Erythroxylum novogranatense	>KAJ8751740.1 hypothetical protein K2173_025916 [Erythroxylum novogranatense]	Erythroxylum novogranatense	GGCACCTCGAACAAAACAGTAAAACTTCCCAAGAACTTCACTTTGCTTGGACCAGGACCA	47337	GTSNKTVKLPKNFTLLGPGP	>lcl|CM057233.1_cds_KAJ8752269.1_22335 protein=hypothetical protein protein_id=KAJ8752269.1 location=complement(join(38668285..3866856838668649..3866892638669046..3866919338669368..3866982438670130..3867020938670322..38670457)) gbkey=CDS	MGFVNRSAETHQKITLEAESQKFSLFTEMKVIFVIGLALMMLPYAAAYDPLDPNGNITIKWDIMSWTPDGYVATVTVNNFQMYRHIISPGWTLGWTWAKKEVIWSMVGAQTTEQGDCSKFKGNVPHCCKKTPTVVDLLPGVPYNQQFTNCCKGGVVSAWGQDPLGSVSAFQVSIGLAGTSNKTVKLPKNFTLLGPGPGYTCGPAKIVPSTVFFTADRRRKTQALMTWNVTCTYSQFLVSKHPSCCVSFSSFYNETITPCQTCACGCHNKNSCIKSNSKEARRKGINTPKKDNTPLLQCTHHMCPVRVHWHVKVNYKEYWRAKIAVTNFNYRMNYTQWTLVIQHPNLNNVTQVFSFDYKPLLPYASVNDTGMFYGMKFYNDLLMEAGPFGNIQSEVLLQKDKNTFTLKQGWAFPRKVYFNGDECMLPPPDAYPYLPNSANANPVAFFTLSVSLLLILLSML*	ATGGGCTTCGTCAACAGGTCTGCAGAGACTCATCAGAAAATCACCTTGGAAGCAGAAAGCCAGAAGTTCTCTTTGTTTACAGAAATGAAGGTCATATTCGTGATTGGTCTAGCTCTTATGATGCTTCCATATGCCGCTGCATATGATCCGCTCGATCCGAATGGAAATATAACTATCAAATGGGATATAATGTCTTGGACACCAGATGGCTACGTGGCTACTGTAACGGTAAACAACTTCCAAATGTACCGGCATATCATAAGTCCTGGGTGGACGCTAGGATGGACATGGGCGAAGAAAGAAGTAATATGGTCCATGGTGGGGGCTCAAACAACAGAACAAGGTGACTGTTCCAAGTTCAAGGGCAACGTACCACATTGCTGTAAGAAGACGCCCACGGTTGTGGACCTGCTTCCTGGAGTCCCTTATAACCAGCAATTTACCAACTGTTGCAAAGGAGGTGTGGTGTCAGCTTGGGGACAGGATCCTTTAGGTTCTGTCTCAGCATTTCAAGTCAGTATTGGACTTGCTGGCACCTCGAACAAAACAGTAAAACTTCCCAAGAACTTCACTTTGCTTGGACCAGGACCAGGCTACACTTGTGGCCCCGCAAAGATTGTGCCATCCACAGTGTTCTTCACGGCTGATCGGAGGCGTAAGACCCAAGCACTTATGACATGGAATGTAACATGCACTTACTCACAGTTCCTGGTCTCCAAGCATCCTAGTTGCTGTGTTTCATTCTCATCTTTCTACAACGAGACAATCACTCCTTGTCAGACTTGTGCATGCGGTTGCCATAACAAGAACAGCTGCATTAAGAGTAACTCCAAGGAGGCTCGCAGGAAGGGAATAAACACGCCTAAGAAGGATAATACACCGTTGCTCCAGTGCACCCATCACATGTGCCCTGTCCGAGTTCACTGGCATGTGAAGGTCAACTACAAGGAGTACTGGCGAGCCAAGATTGCTGTAACTAATTTTAACTACAGGATGAACTACACTCAATGGACACTTGTTATTCAACATCCCAATCTCAACAATGTCACCCAGGTCTTCAGTTTCGATTACAAGCCTCTTTTACCATATGCATCAGTCAATGACACAGGGATGTTCTATGGAATGAAATTTTACAATGATCTTTTGATGGAAGCTGGCCCTTTCGGAAACATCCAGTCTGAGGTGCTTCTACAGAAGGACAAGAACACTTTTACATTGAAGCAAGGATGGGCATTTCCTAGGAAAGTTTATTTCAATGGTGATGAATGCATGCTACCCCCACCAGACGCATATCCATATCTGCCAAATTCTGCCAATGCAAATCCAGTTGCATTCTTTACTTTGTCAGTTTCATTGCTGTTGATATTGCTGTCAATGCTGTGA
Erythroxylum novogranatense	>KAJ8751740.1 hypothetical protein K2173_025916 [Erythroxylum novogranatense]	Erythroxylum novogranatense	GGAACCTCAAACAAGACGGTGAAACTTCCCAAGAACTTCACCTTGCTCGGTCCTGGACCG	47338	GTSNKTVKLPKNFTLLGPGP	>lcl|CM057234.1_cds_KAJ8751740.1_24830 protein=hypothetical protein protein_id=KAJ8751740.1 location=complement(join(28059561..2805984128059932..2806020928060303..2806045028060691..2806114728061373..2806145228062068..28062146)) gbkey=CDS	MLLKNSVLVNRIVMSKVYFFYTCGDASAYDPLDPNGNVTVKWDIMSWTSDGYIAIVTINNFQTFRHIMNPGWTLGWSWAKKEIISSINGAQASEQGDCSKFKASIPHSCKRNPAVVDFLPGVPFNQQFANCCKGGVLSSWGQDPASAVSQFQMTVGLSGTSNKTVKLPKNFTLLGPGPGYTCGPAKLVPATKFLTPDLRRRTQALMTWNVTCTYSQFLARKHPHCCVSFSSFYNNTITPCPACACGCENKDTCVMGDNKILQLKDTNITRKDNTSLLQCTRHMCPIRVHWHVKVNYKEYWRVKIALTNFNYRMNYTLWSLVVQHPNLNNVTQVFSFDYKPLVPYESINDTGMFFGMKYYNDKLMEAGPLGNVQSDVLLQKDHNTFTLKQGWAFPRKVYFNGDECMLPPPDAYPFLPNYASGSVLSLPILISTWIFLIICI*	ATGTTGCTTAAGAATTCAGTTCTAGTGAACAGAATTGTAATGTCTAAAGTATATTTTTTTTATACCTGCGGAGATGCCTCTGCATATGATCCTTTGGACCCTAATGGGAACGTAACTGTCAAATGGGACATCATGTCTTGGACCTCAGACGGCTATATTGCAATTGTGACAATAAACAACTTTCAAACCTTCCGGCACATAATGAACCCAGGATGGACTTTAGGTTGGTCATGGGCAAAGAAAGAAATAATCTCGTCTATCAATGGTGCTCAAGCGAGTGAACAAGGAGACTGCTCCAAGTTCAAAGCCAGCATACCACATTCCTGCAAGAGAAACCCTGCAGTTGTGGACTTCCTTCCAGGTGTTCCTTTCAACCAACAGTTTGCCAATTGCTGCAAAGGTGGAGTGTTGTCTTCATGGGGACAAGATCCAGCTTCTGCTGTTTCACAGTTCCAGATGACTGTTGGATTATCTGGAACCTCAAACAAGACGGTGAAACTTCCCAAGAACTTCACCTTGCTCGGTCCTGGACCGGGCTACACTTGTGGCCCTGCAAAGCTTGTGCCTGCAACCAAGTTCCTCACTCCTGATTTGCGACGAAGAACTCAGGCCCTGATGACCTGGAACGTGACGTGCACTTATTCACAGTTCCTGGCTAGGAAACATCCACATTGTTGCGTTTCTTTCTCATCCTTTTACAACAATACAATCACTCCTTGTCCTGCTTGTGCATGTGGTTGCGAAAATAAAGACACCTGTGTCATGGGCGATAACAAAATTCTTCAACTCAAGGATACGAACATTACGAGGAAAGACAACACTTCTTTGCTCCAATGCACTCGTCACATGTGCCCCATTCGAGTCCATTGGCATGTGAAGGTTAACTACAAAGAGTACTGGCGTGTTAAAATTGCTCTCACAAATTTCAACTACAGGATGAACTACACACTATGGAGCCTTGTTGTTCAACATCCTAATCTTAACAATGTGACACAGGTTTTTAGCTTCGACTATAAGCCTCTCGTACCATATGAATCAATCAATGACACCGGGATGTTCTTTGGTATGAAATACTACAACGACAAGTTGATGGAAGCAGGACCATTAGGAAATGTTCAGTCTGATGTTCTCCTTCAGAAGGACCACAACACCTTTACACTCAAGCAAGGATGGGCATTTCCTCGGAAAGTCTATTTCAATGGCGATGAATGTATGCTACCCCCTCCAGATGCGTATCCATTTCTTCCAAATTATGCCAGTGGATCTGTACTTTCCCTACCAATATTGATTTCCACTTGGATTTTTTTAATTATATGTATCTGA
Tarenaya hassleriana	>XP_010549989.1 PREDICTED: COBRA-like protein 4 [Tarenaya hassleriana]	Tarenaya hassleriana	GTGGCTGTAGTAGCGATGAACAACTTCCAAATGTATCGGCACATACCAAACCCGGGATGG	47339	VAVVAMNNFQMYRHIPNPGW	>lcl|NW_010966372.1_cds_XP_010549989.1_24537 gene=LOC104820989 db_xref=GeneID:104820989 protein=COBRA-like protein 4 protein_id=XP_010549989.1 location=complement(join(1036823..10371121037181..10374581037558..10377051037789..10382451038327..10384061038516..1038585)) gbkey=CDS	MRLSISGFFFFFFFFFSVFIYCTSAYDPLDPNGNVTIKWDVMSWTPDGYVAVVAMNNFQMYRHIPNPGWTLGWTWAKKEVIWSMVGAQTTEQGDCSKFKGNVPHCCKKTPTLVDLLPGVPYNQQFSNCCKGGVVAAWGQDPSASVSQFQVSVGLAGTSNKTVKLPKNFTLLGPGLGYTCGPAKIVPSTIFLTPDKRRKTQALMTWNVTCTYSQFLARKHPSCCVSFSSFYNDTITPCPSCACGCESKKGCVKSDSKILSVKGINTPRKDNAPLLQCTHHMCPVRVHWHVKVNYKDYWRVKIAVTNFNYRMNFSLWTLAIQHPNLNNVTQVFSFDYKPLVPYESINDTGMFYGMKYYNDLLMEAGPFGNVQSEVLLQKDRNTFTFKQGWAFPRKVYFNGDECMLPPPDTYPFLPNSAHGNLSSLWTLPLALLLLLLLISIW*	ATGAGGCTTTCCATCTCGGGTTTCTTCTTCTTCTTCTTCTTCTTCTTCTCAGTGTTCATCTATTGTACATCCGCATATGATCCACTGGATCCTAATGGAAACGTTACAATCAAATGGGATGTCATGTCCTGGACGCCAGACGGCTATGTGGCTGTAGTAGCGATGAACAACTTCCAAATGTATCGGCACATACCAAACCCGGGATGGACATTGGGGTGGACATGGGCAAAGAAAGAAGTGATCTGGTCCATGGTGGGTGCACAAACAACTGAACAGGGTGACTGCTCAAAGTTCAAAGGGAACGTACCTCATTGCTGCAAGAAAACTCCCACACTTGTCGACCTTCTTCCCGGTGTTCCTTACAACCAACAGTTCTCAAACTGTTGCAAAGGTGGTGTTGTGGCTGCGTGGGGACAGGACCCATCTGCTTCTGTTTCTCAGTTTCAGGTCAGTGTTGGTCTGGCCGGCACTTCGAACAAGACTGTCAAACTTCCGAAGAACTTCACTTTGCTCGGTCCCGGCCTCGGTTACACTTGCGGTCCTGCCAAAATCGTGCCTTCAACTATTTTTCTCACTCCCGACAAGCGGAGAAAAACACAGGCCTTGATGACATGGAACGTTACATGCACATACTCGCAGTTTCTGGCAAGAAAGCATCCGAGCTGTTGCGTCTCCTTCTCGTCCTTCTACAACGACACCATAACTCCTTGCCCTTCTTGTGCCTGCGGTTGCGAGAGCAAAAAGGGCTGCGTCAAGAGTGATTCAAAGATTCTAAGCGTGAAGGGTATCAACACTCCGAGAAAAGACAATGCTCCATTGCTTCAGTGCACGCACCACATGTGCCCGGTTAGAGTTCACTGGCACGTAAAAGTTAACTACAAAGACTACTGGCGTGTGAAGATAGCCGTCACGAATTTCAACTACCGGATGAACTTTTCTCTGTGGACCCTCGCCATCCAACACCCGAACCTCAACAACGTCACTCAAGTTTTCAGCTTTGATTACAAGCCACTCGTCCCTTACGAATCCATAAACGACACGGGAATGTTCTATGGGATGAAATACTACAACGATCTGCTGATGGAAGCGGGGCCTTTCGGAAACGTTCAGTCAGAGGTTCTCCTCCAGAAAGACAGGAACACTTTCACTTTCAAGCAAGGCTGGGCCTTTCCAAGGAAAGTTTACTTCAATGGCGATGAGTGCATGTTGCCCCCACCAGACACGTACCCCTTCTTACCAAACTCCGCGCATGGAAACCTGTCTTCTCTCTGGACACTGCCACTTGCTCTTCTTCTTCTCCTCCTTCTGATCTCCATCTGGTGA
Ananas comosus	>OAY81291.1 COBRA-like protein 4 [Ananas comosus]	Ananas comosus	GGCACGTCCAACAAGACCGTGAAGCTGCCGCAGAACTTCACGCTGCTCGGGCCCGGCCCC	47340	GTSNKTVKLPQNFTLLGPGP	>lcl|NC_033621.1_cds_XP_020106681.1_453 gene=LOC109722911 db_xref=GeneID:109722911 protein=COBRA-like protein 4 protein_id=XP_020106681.1 location=join(2160496..21605622161280..21613592161992..21624482162617..21627612162876..21631532163227..2163510) gbkey=CDS	MLRMERGVFMWVFLLAVTFSLAVAYDPLDPTGNITLKWDVISWTADGYVAVVTMNNFQMYRHIMSPGWSLSWSWAKKEVIWSMVGAQATEQGDCSKFKGNIPHCCKKTPTVVDLLPGVPYNQQIANCCKGGVVASYGQDPASAVSSFQVSVGLSGTSNKTVKLPQNFTLLGPGPGYTCGPAKIVPSTVFFTPDHRRKTQALMTWNVTCTYSQPLASKYPTCCVSLSSFYNSTITPCPSCSCGCQNKNCIQSDSKQLSTAGINTPRKDNAPLLQCTQHMCPIRVHWHVKLNYKDYWRAKIAITNFNYRLNYTQWTLVAQHPNLNNITEVFSFDYKPLVPYGSINDTGMFYGMKYYNDLLMEAGPLGNVQSEVLLQKDANTFTFRQGWAFPRKVYFNGDECMLPPPDSYPYLPNFASANAAAAIYRLATSAVLLLLMV*	ATGTTGAGGATGGAGAGAGGTGTTTTTATGTGGGTGTTTCTCCTTGCAGTGACCTTCTCTCTAGCAGTGGCTTATGATCCCCTGGATCCAACTGGGAACATCACACTCAAATGGGATGTTATATCATGGACCGCTGATGGATACGTTGCCGTGGTTACGATGAACAACTTCCAAATGTACCGGCACATCATGAGCCCGGGTTGGAGCCTGAGTTGGAGTTGGGCTAAGAAGGAGGTGATCTGGTCCATGGTGGGTGCGCAGGCCACAGAGCAAGGGGACTGCTCCAAGTTCAAGGGCAACATCCCCCACTGCTGCAAGAAGACACCCACAGTTGTGGACCTGCTGCCGGGGGTCCCTTACAACCAGCAGATCGCAAACTGCTGCAAGGGCGGCGTCGTCGCCTCCTACGGCCAGGACCCCGCGTCAGCCGTCTCCTCCTTCCAGGTCAGCGTCGGCCTCTCCGGCACGTCCAACAAGACCGTGAAGCTGCCGCAGAACTTCACGCTGCTCGGGCCCGGCCCCGGGTACACCTGCGGCCCCGCGAAGATCGTGCCGTCCACCGTCTTCTTCACCCCCGACCACCGCCGCAAAACTCAGGCACTCATGACCTGGAATGTGACCTGCACCTATTCACAGCCCCTGGCATCCAAGTACCCAACCTGCTGTGTTTCCCTCTCATCCTTCTACAACAGCACAATCACTCCCTGCCCCTCCTGCTCCTGTGGTTGCCAAAACAAGAACTGCATCCAGAGCGACTCGAAACAGCTGAGCACTGCGGGGATCAACACGCCGAGGAAGGACAACGCGCCCCTCCTGCAGTGCACCCAGCACATGTGCCCGATCCGCGTGCACTGGCACGTGAAGCTCAACTACAAGGACTACTGGCGGGCGAAGATCGCCATCACGAACTTCAACTACCGCCTGAACTACACGCAGTGGACGCTCGTCGCGCAGCACCCCAACCTCAACAACATCACCGAGGTCTTCAGCTTCGACTACAAGCCCCTCGTCCCTTACGGCTCCATCAACGACACGGGGATGTTCTACGGGATGAAGTACTACAACGATCTCCTCATGGAGGCCGGGCCCCTCGGGAACGTGCAGTCGGAGGTGCTGCTCCAAAAGGACGCGAACACGTTCACGTTCAGACAAGGGTGGGCGTTCCCTCGGAAAGTTTACTTCAACGGCGACGAGTGCATGCTGCCGCCGCCCGACTCCTACCCCTATCTGCCTAACTTTGCATCAGCGAATGCAGCGGCGGCAATATACCGACTCGCTACTTCCGCAGTCCTGCTGCTCCTAATGGTGTGA
Acer negundo	>KAI9173975.1 hypothetical protein LWI28_009666 [Acer negundo]	Acer negundo	GGTACTTCCAACAAGACCGTAAAACTTCCCAAGAACTTCACTCTTCTTGGTCCAGGACCT	47341	GTSNKTVKLPKNFTLLGPGP	>lcl|CM069235.1_cds_KAK4852003.1_9997 protein=hypothetical protein protein_id=KAK4852003.1 location=join(37292116..3729230237292386..3729246537292540..3729299637293088..3729323537293344..3729362137293720..37294003) gbkey=CDS	MGNAKTYYKYKYNNQQPVGKPLYTPQQLLLCKISKPVHPNCIKLEMRFVISAFTFLVIFSHGAAYDPLDPNGNITIKWDIMSWTPDGYVAVVTMHNYQLFRHIISPGWSLGWTWAKKEVMWSIVGAQATEQGDCSKFKGNIPHCCKKTPTVVDLLPNVPYNQQFTNCCKGGVVSSSGQDPANAVSAFQLSVGLAGTSNKTVKLPKNFTLLGPGPGYTCGPAKIVPSTSFLTPDRRRKTQALMTWNVICTYSQFLARKNPNCCVSFSSFYNETITPCPTCACGCQNRNNCVKSDSKILSMAGLNTPRKDNAPLLQCTHHMCPVRVHWHVKVNYKDYWRVKIAITNFNYRMNYSLWTLAVQHPNLNNVTQVFSFDYKSLVPYGSINDTGMFHGMKYYNDLLMEAGPHGNVQSEVLLQKDKNTFTFKQGWAFPRKVYFNGDECMLPPPDTYPFLPNLAPPNQLSIPTLIFVLLILSIAIL*	ATGGGCAATGCAAAGACTTATTACAAGTACAAATATAACAACCAACAACCAGTAGGTAAGCCCTTATATACTCCCCAGCAGTTGTTACTTTGCAAAATCAGCAAACCAGTTCACCCAAATTGCATCAAATTAGAGATGAGATTTGTCATCTCAGCTTTCACTTTTCTTGTGATATTTTCTCATGGAGCTGCATATGACCCCTTGGATCCAAATGGGAACATAACCATTAAATGGGATATCATGTCCTGGACCCCAGATGGCTATGTGGCTGTGGTAACAATGCACAATTACCAATTGTTCAGGCACATCATAAGCCCCGGGTGGAGCTTGGGATGGACATGGGCTAAAAAGGAAGTTATGTGGTCAATCGTAGGTGCACAAGCAACTGAACAAGGTGACTGCTCCAAGTTCAAAGGAAATATACCTCATTGTTGCAAGAAAACCCCCACTGTTGTGGACTTGCTCCCTAATGTCCCTTATAATCAACAATTCACAAATTGCTGCAAAGGTGGAGTTGTGTCATCTTCGGGTCAAGATCCTGCAAATGCTGTCTCAGCTTTTCAGTTAAGTGTTGGTTTAGCTGGTACTTCCAACAAGACCGTAAAACTTCCCAAGAACTTCACTCTTCTTGGTCCAGGACCTGGATACACTTGTGGCCCTGCAAAGATTGTTCCTTCCACCAGTTTCCTCACACCTGATCGCCGCAGAAAAACTCAGGCCCTCATGACGTGGAATGTCATCTGCACTTATTCACAATTTCTTGCTAGAAAAAACCCGAATTGTTGTGTCTCTTTCTCATCTTTCTACAACGAAACAATCACTCCTTGTCCAACTTGTGCATGTGGTTGCCAGAACAGAAACAACTGTGTCAAGAGTGACTCCAAAATTCTAAGCATGGCGGGGCTAAACACTCCGAGAAAGGACAATGCTCCATTGCTGCAGTGCACACATCACATGTGCCCAGTCAGAGTTCATTGGCATGTTAAGGTCAATTACAAGGACTACTGGCGTGTGAAAATCGCCATCACAAACTTCAACTATCGGATGAACTACTCACTCTGGACTCTTGCAGTCCAGCATCCGAATCTAAACAATGTGACTCAAGTTTTCAGCTTTGATTACAAGTCCCTTGTTCCCTACGGTTCTATAAATGATACAGGAATGTTTCATGGAATGAAATACTATAATGACCTTCTAATGGAAGCCGGACCACATGGGAATGTTCAGTCTGAGGTGCTTCTCCAGAAGGACAAGAACACTTTCACCTTCAAGCAGGGATGGGCGTTTCCCCGGAAAGTCTATTTCAATGGCGATGAATGTATGCTACCCCCACCTGATACATACCCATTTTTGCCGAATTTGGCTCCTCCAAACCAACTCTCCATCCCCACATTGATTTTTGTACTGCTTATCCTTTCCATTGCAATTTTGTGA
Acer negundo	>KAI9173975.1 hypothetical protein LWI28_009666 [Acer negundo]	Acer negundo	GGCACTTCCAACAAGACAGTAAAACTGCCCAAGAATTTCACTTTGCTTGGTCCGGGGCCA	47342	GTSNKTVKLPKNFTLLGPGP	>lcl|CM069238.1_cds_KAK4843576.1_15761 protein=hypothetical protein protein_id=KAK4843576.1 location=complement(join(6437387..64376706437753..64380306438115..64382656438340..64387966438881..64389606439041..6439119)) gbkey=CDS	MESSYSAADLKFTLFTILIIFMFSPAVAYDPLDPSGNITIKWDVMSWTADGYVAAVTMNNFQLYRHIGAPGWTLGWQWAKKEVIWTMVGSQTTEQGDCSKFKANIPHCCKRNPTVVDLLPGVPYNQQFANCCKGGVVSAWGQDPSASVSAFQVSVGLAGTSNKTVKLPKNFTLLGPGPGYTCGPAKVVPSTVFLTTDRRRKTQALMTWNVTCTYSQFLASKNPSCCVSFSSFYNETITPCPTCACGCQNKKNNCIMSDSKEAHRKGVNTPRKDNSPLLQCTHHMCPIRVHWHVKLNYRDYWRVKVAITNFNYRMNYTQWTLVAQHPNLNNVTQVFSFDYKPLVPYESINDTGMFYGMKFYNDLLMEAGPQGNVQSEVLLQKNKDTFTFKQGWAFPRKVYFNGDECMLPPPDTYPFLPSSANVNLVTYFTLVASVLLVILSIC*	ATGGAATCCTCTTACTCTGCTGCGGATCTCAAGTTCACATTGTTTACCATTCTAATCATCTTCATGTTTTCTCCTGCAGTTGCATATGATCCATTGGATCCATCTGGGAATATAACAATCAAATGGGATGTGATGTCTTGGACAGCAGATGGCTATGTGGCTGCAGTGACAATGAACAATTTCCAATTGTATCGCCACATCGGAGCACCCGGGTGGACTCTGGGATGGCAGTGGGCTAAGAAGGAAGTGATCTGGACAATGGTGGGATCACAAACCACTGAACAAGGAGATTGTTCCAAGTTCAAGGCAAACATACCTCACTGCTGCAAACGGAACCCCACTGTTGTGGACTTGCTTCCTGGAGTTCCCTACAACCAGCAATTTGCCAATTGCTGCAAAGGTGGTGTTGTGTCGGCATGGGGACAGGATCCTTCAGCTTCAGTTTCAGCCTTTCAGGTCAGTGTTGGCCTGGCCGGCACTTCCAACAAGACAGTAAAACTGCCCAAGAATTTCACTTTGCTTGGTCCGGGGCCAGGCTACACTTGTGGCCCTGCAAAAGTTGTGCCATCAACCGTCTTTCTCACCACTGATCGTAGGAGAAAAACTCAAGCATTGATGACATGGAATGTGACATGCACGTATTCACAATTTCTAGCTTCAAAGAACCCAAGCTGCTGTGTTTCCTTCTCTAGTTTCTACAATGAAACAATCACTCCTTGCCCTACCTGTGCTTGCGGCTGCCAGAACAAAAAAAACAACTGCATTATGAGTGACTCCAAGGAAGCACACAGAAAAGGAGTAAACACTCCAAGGAAGGACAATTCACCATTGCTACAATGCACGCATCACATGTGCCCTATAAGAGTGCATTGGCATGTCAAGCTGAACTATCGAGATTATTGGCGAGTGAAGGTTGCCATCACTAATTTCAACTATCGGATGAACTACACACAATGGACGCTGGTCGCACAGCACCCAAATCTCAACAATGTCACCCAAGTCTTCAGTTTCGATTACAAGCCTCTTGTCCCCTACGAATCCATAAATGACACAGGTATGTTCTATGGTATGAAATTCTACAATGACCTACTGATGGAAGCTGGGCCGCAAGGGAACGTACAGTCTGAGGTTCTTCTTCAGAAGAACAAGGACACGTTCACCTTCAAGCAGGGATGGGCATTCCCTCGAAAAGTTTACTTTAATGGTGATGAATGTATGCTGCCACCACCAGATACATACCCGTTTCTGCCAAGCTCTGCGAATGTGAATCTGGTTACATATTTCACACTGGTAGCTTCAGTGCTTTTGGTGATACTAAGCATTTGTTGA
Medicago truncatula	>XP_013464108.1 COBRA-like protein 4 [Medicago truncatula]	Medicago truncatula	ATGGCAACTGTAACTTTGTTCAACTTTCAACTATATCGAAACATTATGAATCCGGGATGG	47343	MATVTLFNFQLYRNIMNPGW	>lcl|NC_053043.1_cds_XP_013464108.1_8826 gene=LOC25488436 db_xref=GeneID:25488436 protein=COBRA-like protein 4 protein_id=XP_013464108.1 location=join(31224682..3122474831224848..3122492731225078..3122553431225804..3122595131226292..3122658131226964..31227250) gbkey=CDS	MEFRELKLVAFFALCLILISPAEAFDPLDPTGNVTIRWDIMSWTSDGYMATVTLFNFQLYRNIMNPGWTLGWTWAKKEIIWAMMGAQATEQGDCSKFKLKIPHSCKRSPQVVDLLPGASYNMQYTNCCKGGVLTSWGQDPSGAISAFQMGVGLSGRTNKTVKLPQDFKLLGPGAGYSCGPAKRVPSTVILTDDRRRKAQALMSWNVTCTYSQFLASKNPSCCVSLSTFYNDQVTACPTCACGCQNNATCVTKDSKILKEVAGNNKTRKSDIAPKPLLQCTRHLCPVRVHWHIKDNYKDYWRVKIAIINFKYRLNYTQWGLVVQHPNLSNVTQVYSFEYMPLLPYEAINDTGMFYGLKFYNDLIMEAGSKGNVQSEVLMKKDKNTFTLKQGWAFPRRVYFNGDECMLPPPDSYPFLPNSARRLPTSFVTMTTYVIVASFFIWF*	ATGGAATTTAGAGAGCTGAAGTTGGTTGCATTTTTTGCTCTATGTCTCATTCTAATATCTCCAGCTGAGGCATTTGATCCATTGGATCCAACTGGAAATGTGACAATAAGATGGGATATTATGTCATGGACATCAGATGGATATATGGCAACTGTAACTTTGTTCAACTTTCAACTATATCGAAACATTATGAATCCGGGATGGACATTAGGATGGACATGGGCCAAGAAAGAAATAATATGGGCCATGATGGGAGCGCAGGCAACAGAACAAGGCGATTGTTCAAAGTTCAAGTTAAAGATTCCTCATAGTTGCAAGAGAAGTCCTCAAGTTGTTGACTTATTACCAGGAGCATCTTACAATATGCAATACACGAATTGTTGCAAAGGTGGTGTGCTAACATCGTGGGGACAGGATCCTTCAGGTGCGATCTCGGCATTTCAGATGGGTGTAGGACTCTCCGGAAGAACTAACAAGACAGTTAAACTGCCTCAGGATTTTAAATTGCTTGGACCGGGAGCGGGATATTCATGTGGCCCTGCTAAGAGAGTTCCTTCAACTGTTATTCTTACAGATGATCGTAGGCGAAAAGCTCAAGCTTTGATGTCCTGGAATGTGACATGTACTTATTCACAATTTCTTGCCTCCAAAAACCCAAGCTGTTGTGTTTCTTTATCAACATTCTACAATGACCAAGTCACAGCTTGTCCAACTTGTGCTTGTGGTTGTCAGAATAATGCTACTTGCGTCACGAAAGATTCAAAGATCCTGAAAGAGGTTGCTGGAAATAACAAGACTAGGAAGAGTGATATCGCACCAAAACCTTTATTGCAATGCACGCGCCACCTTTGTCCTGTTCGTGTGCATTGGCATATAAAAGACAATTACAAGGATTATTGGCGTGTAAAGATTGCAATCATCAACTTCAAATATAGACTGAATTACACACAATGGGGTCTAGTTGTGCAACACCCTAATCTCAGTAATGTTACCCAAGTCTATAGTTTTGAATACATGCCACTTCTTCCCTATGAAGCCATAAATGACACAGGAATGTTCTATGGTTTGAAATTTTACAATGATCTAATAATGGAAGCTGGGTCTAAAGGGAATGTACAATCTGAGGTGCTTATGAAGAAGGACAAGAACACATTTACACTAAAGCAAGGATGGGCTTTTCCTAGAAGGGTATACTTTAATGGTGATGAATGTATGCTTCCACCTCCTGATTCATACCCTTTCTTGCCAAATTCTGCTCGAAGGCTACCAACGAGTTTTGTAACGATGACAACCTATGTGATTGTTGCATCATTTTTCATTTGGTTTTGA
Trema orientale	>PON83012.1 COBRA-like protein [Trema orientale]	Trema orientale	GGAACTTCAAATAAGACGGTGAAGCTGCCAAAGAACTTCACTTTGCTCGGTCCTGGACCC	47344	GTSNKTVKLPKNFTLLGPGP	>lcl|JXTC01000185.1_cds_PON83012.1_21222 locus_tag=TorRG33x02_212180 protein=COBRA-like protein protein_id=PON83012.1 location=join(493383..493464493556..493635493814..494270494375..494522494943..495220495346..495629) gbkey=CDS	MLQQSHSFIELKFIFLAVLCCTIISPAAAYDPLDPNGNVSIRWDVMSWTTDGYVAAVTINNFQLFRHFMSPGWTMGWTWAKKEIIWSMLGAQATEQGDCSKFKINIPHSCKRNPTVVDLLPDAPFNQQFTNCCKGGVLASWGQDPSASVAAFQISVGLSGTSNKTVKLPKNFTLLGPGPGYTCGPGKVVPSSHFLSADGRRKAQALMTWNVTCTYSKFLASKNPSCCVSLSSFYSTKIIPCPACVCGCQSNSTCIMSNSTLLQKPGINTPRKDNAPLLQCTKHMCPVRIHWHLKLNYEAYWRVKIAITNFNFRRNYSQWTLVVQHPNLNNVTQVFSFNYKSLLPYQSINDTGMFYGMKFYNDYLMEAGPYGNVQSELLMQKDKSTFTLRQGWGFPRRVYFNGDECMLPPPDQYPFLPNSARLYTFGTSKVTAYALLIMWWMW*	ATGCTTCAGCAAAGTCATTCATTTATAGAGCTGAAGTTCATCTTCTTGGCTGTTCTTTGTTGCACAATAATATCACCCGCAGCTGCATATGATCCGTTGGATCCAAATGGAAACGTTTCAATCAGATGGGATGTCATGTCTTGGACAACAGATGGTTATGTGGCTGCGGTGACTATAAACAACTTCCAACTCTTCCGGCACTTCATGAGCCCTGGCTGGACTATGGGGTGGACATGGGCTAAGAAGGAGATAATTTGGTCTATGTTGGGAGCTCAGGCCACAGAGCAAGGAGATTGTTCCAAGTTCAAAATTAACATTCCACATAGTTGCAAGAGAAACCCCACGGTGGTTGACTTGCTTCCTGATGCTCCTTTCAACCAACAGTTCACCAACTGCTGCAAGGGCGGCGTGTTAGCATCCTGGGGCCAGGACCCCTCGGCTTCTGTGGCAGCATTTCAGATCTCTGTCGGGCTTTCTGGAACTTCAAATAAGACGGTGAAGCTGCCAAAGAACTTCACTTTGCTCGGTCCTGGACCCGGGTACACTTGTGGCCCTGGAAAGGTTGTGCCATCCTCGCACTTCCTCTCGGCTGATGGTAGGCGAAAAGCTCAAGCTCTGATGACATGGAATGTGACGTGCACTTACTCAAAGTTTCTTGCCTCAAAGAACCCAAGCTGTTGTGTTTCTCTCTCATCTTTCTACAGTACAAAAATTATTCCTTGCCCGGCTTGTGTTTGCGGTTGCCAGAGCAACAGTACTTGCATCATGAGCAACTCAACACTATTACAGAAGCCAGGAATCAACACACCAAGGAAGGATAATGCACCATTGCTACAATGCACAAAACACATGTGCCCTGTAAGGATTCACTGGCACCTGAAGCTTAACTATGAGGCTTATTGGAGGGTCAAGATTGCCATAACTAATTTCAACTTTAGGAGGAACTACAGCCAGTGGACACTTGTTGTTCAGCATCCAAATCTCAACAATGTCACCCAAGTGTTTAGCTTCAATTACAAGTCTCTTCTTCCCTACCAATCTATAAATGACACTGGTATGTTTTATGGCATGAAATTCTACAATGACTACTTAATGGAAGCTGGACCATATGGGAATGTCCAATCTGAGTTGCTCATGCAGAAAGACAAGTCTACATTCACTCTCAGGCAGGGATGGGGATTTCCCCGGAGAGTTTACTTCAATGGTGATGAATGTATGCTACCCCCACCTGACCAATACCCATTTCTACCAAACTCTGCCCGTTTATACACTTTCGGAACTTCAAAGGTCACGGCATATGCACTTCTAATAATGTGGTGGATGTGGTGA
Punica granatum	>PKI32479.1 hypothetical protein CRG98_047141 [Punica granatum]	Punica granatum	GGCACCTCCAACAAGACCGTGAAGCTGCCAAAAAACTTTACCTTGATGGGCCCCGGGCCA	47345	GTSNKTVKLPKNFTLMGPGP	>lcl|NC_045134.1_cds_XP_031372259.1_35418 gene=LOC116187593 db_xref=GeneID:116187593 protein=COBRA-like protein 4 protein_id=XP_031372259.1 location=join(25964555..2596466025964765..2596484425964962..2596541825965530..2596567725965782..2596605925966151..25966434) gbkey=CDS	MESNPDHPVLRVRFLEMKLKFLLLVFIFSIMISHAAAFDPLDPNGNITIRWDIMSWTSDGYVATITMNNFQMYRQIPNPGWTLGWNWAKKEVIWNMVGAQTTEQGDCSKFKANVPHCCKRNPKVVDLLPGVPYNLQYTNCCKGGVLAAWAQDPTTSISAFQVIVGQAGTSNKTVKLPKNFTLMGPGPGYTCGPPRIVPSSAFLSPDRRRRTQALMTWNVTCTYSQFMASKNPSCCVSLSSFYSDIITPCPTCACGCQTQKDCIMSDSKLLQEEGINTPRKDNLPLLQCTHHMCPVRVHWHVKVNYKEYWRVKISITNFNYRLNYSQWILVAQHPNLNNVTTVFSFNYKPLVPYDSINDTGMFYGTKYYNDLLMEAGPFGNVQSELLLQKTKETFTLKQGWAFPRKVYFNGDECMLPPPDSYPFLPNSAQLILVKFSTLVAILLPVMLSIQ*	ATGGAATCGAATCCCGACCACCCCGTTCTTAGAGTCCGCTTCCTGGAAATGAAACTCAAGTTCCTTCTCCTGGTTTTCATATTCTCCATCATGATCTCTCATGCAGCTGCATTCGACCCACTGGATCCAAACGGGAATATAACGATCAGATGGGATATCATGTCCTGGACTTCTGACGGTTATGTGGCTACCATCACGATGAACAACTTTCAAATGTACCGGCAAATACCGAATCCCGGCTGGACTTTGGGGTGGAACTGGGCGAAGAAGGAAGTGATATGGAACATGGTGGGAGCTCAGACTACAGAACAAGGGGACTGTTCGAAGTTCAAAGCCAACGTGCCTCACTGCTGTAAGAGAAACCCGAAAGTCGTGGACCTGCTCCCCGGAGTTCCATACAACCTGCAGTACACAAACTGCTGCAAGGGCGGAGTCTTGGCCGCGTGGGCTCAGGATCCCACCACCTCCATCTCAGCCTTCCAGGTGATCGTCGGGCAAGCAGGCACCTCCAACAAGACCGTGAAGCTGCCAAAAAACTTTACCTTGATGGGCCCCGGGCCAGGATACACTTGTGGGCCCCCAAGGATCGTGCCCTCCTCAGCCTTCCTCTCGCCCGATCGCAGGCGCAGGACCCAAGCTCTCATGACGTGGAACGTTACATGCACTTACTCTCAGTTCATGGCCTCGAAGAACCCGAGCTGCTGCGTATCATTATCCTCCTTCTACAGCGATATCATCACTCCGTGCCCAACTTGTGCTTGTGGGTGCCAAACCCAAAAGGACTGCATCATGAGCGACTCGAAGCTACTGCAGGAGGAGGGAATAAACACACCGAGGAAGGACAACCTCCCATTGCTTCAGTGCACCCACCACATGTGTCCCGTTCGGGTCCACTGGCACGTGAAGGTCAACTACAAGGAATACTGGCGAGTGAAGATCTCCATAACTAATTTCAACTATCGACTAAACTACAGCCAGTGGATACTCGTAGCCCAGCATCCTAACCTCAACAATGTGACAACTGTATTCAGCTTCAACTACAAGCCCCTCGTTCCGTACGACTCTATAAATGACACAGGGATGTTCTATGGGACGAAGTACTACAACGACCTGTTGATGGAGGCAGGCCCATTCGGGAACGTTCAGTCGGAGCTGCTACTTCAGAAGACAAAGGAGACATTCACGCTGAAGCAAGGATGGGCATTCCCTCGAAAAGTTTACTTCAATGGAGATGAGTGCATGCTTCCTCCGCCTGACTCTTACCCTTTTCTACCAAACTCGGCTCAACTCATTTTGGTGAAGTTCTCAACACTTGTAGCAATTTTGCTTCCCGTAATGCTGTCGATTCAATGA
Punica granatum	>OWM84713.1 hypothetical protein CDL15_Pgr027500 [Punica granatum]	Punica granatum	GGCACCTCCAACAAGACAGTCAAGCTGCCCAAGAACTTCACTCTCCTCGGTCCGGGACCA	47346	GTSNKTVKLPKNFTLLGPGP	>lcl|NC_045130.1_cds_XP_031392671.1_16538 gene=LOC116204637 db_xref=GeneID:116204637 protein=COBRA-like protein 4 protein_id=XP_031392671.1 location=join(4599823..45998744599978..46000574600189..46006454600747..46008944600970..46012474601340..4601635) gbkey=CDS	MKTLVVLAFISVLCSSAAAYDPLDPNGNVTIKWDIMSWTPDGYVATVTMNNFQMYRHIMSPGWTLSWSWAKKEVIWSMVGAQTTEQGDCSKFKGNVPHCCKKTPTVVDLLPGVPYNQQYTNCCKGGVVAAWGQDPSAAVSAFQVSVGQGGTSNKTVKLPKNFTLLGPGPGYTCGPAKVVPSTTFLTPDRRRKTQALMTWNVTCTYSQFLARKNPSCCVSFSSFYNETITPCPSCACGCQNKHSCVRKDSKILSITGVNTPRKDNAPLLQCTHHMCPVRVHWHVKLNYKDYWRVKIAITNFNYRMNYTLWSLVVQHPNLNNVTQVFSFDYKPLVPYESINDTGMFYGMKYYNDLMMEAGPFGNVQSEILMRKDKNTFSFKQGWAFPRKVYFNGDECMLPPPDTYPFLPNSVHRSPVSFSALLISSLVLFLVTGHFNI*	ATGAAAACTTTGGTTGTTCTTGCATTCATCTCGGTGCTCTGCTCCTCTGCCGCCGCATATGATCCTTTGGATCCAAATGGGAACGTTACGATCAAATGGGACATCATGTCTTGGACCCCCGACGGCTATGTGGCGACCGTGACAATGAACAACTTCCAGATGTACCGGCACATAATGAGCCCGGGGTGGACCCTGAGCTGGTCATGGGCAAAGAAGGAGGTGATATGGTCAATGGTGGGTGCCCAGACCACAGAGCAAGGGGACTGCTCCAAGTTCAAGGGCAACGTACCCCATTGTTGCAAGAAGACACCCACGGTTGTGGACCTCCTCCCTGGGGTGCCCTACAACCAGCAGTACACCAACTGCTGCAAGGGTGGGGTTGTTGCCGCCTGGGGCCAGGACCCGTCTGCTGCTGTCTCGGCCTTCCAGGTCAGTGTCGGGCAGGGTGGCACCTCCAACAAGACAGTCAAGCTGCCCAAGAACTTCACTCTCCTCGGTCCGGGACCAGGCTACACTTGCGGACCTGCCAAGGTTGTGCCCTCCACCACTTTCCTGACCCCTGACCGCCGCCGCAAGACCCAGGCTCTCATGACATGGAATGTGACGTGCACGTATTCACAGTTCCTAGCGAGGAAGAACCCGAGTTGCTGCGTTTCCTTCTCGTCCTTCTACAATGAGACAATCACTCCTTGCCCTTCCTGTGCCTGCGGATGCCAAAACAAGCATAGCTGTGTCAGGAAAGACTCGAAAATCCTGAGCATAACAGGGGTAAACACGCCTCGGAAGGACAACGCACCGCTGCTGCAGTGCACGCACCACATGTGCCCAGTGCGGGTGCACTGGCATGTGAAGCTCAACTACAAAGACTACTGGCGGGTTAAGATTGCCATCACGAACTTCAACTACCGAATGAACTACACACTCTGGAGCCTCGTGGTCCAGCACCCGAACCTCAACAACGTGACTCAGGTCTTCAGCTTCGATTACAAGCCCCTCGTCCCCTACGAGTCCATAAATGACACGGGAATGTTCTACGGGATGAAATACTACAATGACCTGATGATGGAGGCAGGCCCGTTCGGGAACGTCCAATCCGAGATACTTATGAGGAAGGACAAGAACACTTTTAGCTTCAAGCAAGGGTGGGCGTTTCCCCGCAAGGTGTACTTCAACGGTGATGAGTGCATGCTCCCCCCACCAGACACTTACCCCTTCTTGCCCAACTCCGTCCATCGATCTCCAGTCTCATTCTCGGCATTACTGATCTCAAGCTTGGTTCTCTTCCTAGTGACGGGCCACTTCAACATTTGA
Eutrema salsugineum	>XP_006400085.2 COBRA-like protein 4 [Eutrema salsugineum]	Eutrema salsugineum	GGAACTACAAACAAGACTGTCAAGCTTCCTAAGAACTTCACATTACTTGGTCCCGGACCT	47347	GTTNKTVKLPKNFTLLGPGP	>lcl|NW_006256829.1_cds_XP_006400085.2_16254 gene=LOC18018169 db_xref=GeneID:18018169 protein=COBRA-like protein 4 protein_id=XP_006400085.2 location=join(5181729..51818195181909..51819885182081..51825375182671..51828185182912..51831895183275..5183558) gbkey=CDS	MNFLGYFLGNLQKMRLFFCFCFFFMIILSATAYDPLDPSGNITIKWDIMSWTADGYVATVTMNNFQMYRHIQNPGWTLGWAWAKKEVIWSMVGAQTTEQGDCSKFKGNVPHCCKKTPTVVDLLPGVPYNQQFSNCCKGGVVGAWGQDPSSAVSQFQVSVGLAGTTNKTVKLPKNFTLLGPGPGYTCGPAKIVPSTVFLTTDKRRKTQALMTWNVTCTYSQFLARKHPSCCVSFSSFYNDTITPCPSCACGCENKKSCVKADSKILTKKGLNTPRKDNAPLLQCTHHMCPVRVHWHVKVNYKDYWRVKIAITNFNYRMNHTLWTLAIQHPNLNNVTQVFSFDYKSVAPYGSINDTGMFYGTKFYNDLLMEAGPSGNVQSEVLLQKDQKTFTFKQGWAFPRKVYFNGDECMLPPPDSYPFLPNSARGNFASLSTLSLTILLLLLISI*	ATGAATTTCCTTGGATATTTCTTAGGAAATTTACAGAAGATGAGGCTCTTCTTCTGCTTCTGTTTCTTCTTCATGATCATTCTTAGTGCAACTGCATATGATCCATTGGATCCCAGTGGGAACATTACAATCAAATGGGATATCATGTCCTGGACAGCAGATGGCTATGTGGCAACGGTAACAATGAACAACTTCCAAATGTACCGCCACATACAAAACCCGGGTTGGACATTAGGCTGGGCATGGGCAAAGAAAGAAGTGATTTGGTCAATGGTTGGTGCGCAAACAACAGAACAAGGAGACTGTTCCAAGTTCAAGGGAAATGTACCTCATTGCTGTAAGAAAACCCCAACAGTCGTTGACCTCTTGCCAGGTGTCCCTTACAATCAACAGTTCTCAAACTGTTGCAAAGGCGGTGTAGTTGGAGCTTGGGGTCAGGATCCATCATCCGCTGTATCACAGTTTCAGGTTAGTGTTGGTCTGGCTGGAACTACAAACAAGACTGTCAAGCTTCCTAAGAACTTCACATTACTTGGTCCCGGACCTGGTTACACTTGTGGTCCTGCCAAAATCGTGCCATCTACCGTTTTTCTCACGACTGACAAACGGCGAAAAACACAAGCTTTGATGACATGGAACGTTACCTGCACATACTCACAGTTTCTAGCCAGAAAGCATCCAAGCTGTTGCGTCTCCTTCTCTTCTTTCTACAACGACACCATAACTCCTTGCCCGTCTTGTGCCTGTGGTTGCGAGAACAAAAAGAGCTGCGTAAAGGCTGATTCTAAGATTCTAACCAAGAAAGGTCTCAACACACCGAGAAAAGACAACGCTCCTTTGCTACAATGCACACATCATATGTGCCCGGTTAGAGTTCACTGGCATGTTAAAGTGAACTATAAAGACTATTGGCGCGTGAAGATAGCCATCACAAATTTCAATTACCGGATGAATCATACACTATGGACTTTAGCAATTCAGCACCCAAACCTCAACAATGTGACTCAAGTTTTCAGCTTTGATTACAAATCAGTTGCTCCTTATGGATCCATAAATGACACTGGAATGTTCTATGGAACGAAATTCTACAACGATCTTTTAATGGAAGCTGGGCCTTCAGGGAATGTTCAATCAGAGGTTTTGCTACAGAAAGATCAAAAGACTTTCACTTTCAAGCAAGGTTGGGCTTTTCCGAGAAAAGTTTACTTTAATGGCGATGAATGTATGTTACCTCCACCAGATTCATACCCTTTTCTGCCAAACTCTGCACGAGGAAACTTCGCTTCTCTCTCGACACTGTCACTCACGATTCTTCTTCTTCTATTAATCTCAATCTGA
Camellia sinensis	>CAL5367545.1 unnamed protein product [Camellia sinensis]	Camellia sinensis	GGGACTTCAAACAAGACTGTGAAACTTCCCAAGAACTTCACTTTGCTAGGTCCAGGACCG	47348	GTSNKTVKLPKNFTLLGPGP	>lcl|SDRB02001423.1_cds_THG21358.1_2662 locus_tag=TEA_027614 protein=hypothetical protein protein_id=THG21358.1 location=complement(join(1050932..10512151051298..10515751051641..10518331051913..10523691052478..10525571052646..10527071061900..10619301062096..1062399)) gbkey=CDS	MSQANNKKRSVYNTTTSSSSGGGANFLAMKKAKSQAVACSLDNKNGLQHHQHSSSMIQDSNDPNDVIDPAAAGLGRSATNLSRKKATPPQPAKKLVIKLLKGIDQYLGLFAIIAEMRFVMSVLYFLVFFSYAAAYDPLDPNGNITIKWDIMSWTPDGYVAVVTMNNFQMYRHIMSPGWTLGWTWAKKEVIWSMVGAQTTEQGDCSKFKGNVPHCCKKNPTVVDLLPGVPYNQQFQNCCKGGVVSSWGQDPTSSVSSFQVSIGLAGTSNKTVKLPKNFTLLGPGPGYTCGPAKIVPPTNFLTPDRRRKTQALMTWNVTCTYSQFLARKHPSCCVSFSSFYNETITPCPSCACGCENKNKCIKWDIIIMKKNLFDLYLSDSKLLSVVGVNTPRKDNTPLLQCTHHMCPVRVHWHVKLNYKDYWRVKVAITNFNYRMNYTLWTLVAQHPNLNNVTQVFSFDYKPLVPYESINDTGMFYGMKFYNDLLMEAGPFGNVQSEVLMQKDQNTFTFKQGWAFPRKVYFNGDECMLPPPDTYPFLPNSAYQKIFGISTVIYSMLFLLIGLW*	ATGTCTCAAGCCAACAACAAGAAGCGCTCAGTCTACAACACTACCACCAGCAGCAGTTCCGGCGGCGGCGCTAATTTTCTGGCGATGAAAAAGGCCAAGTCTCAGGCCGTCGCTTGTTCTCTCGACAATAAAAACGGCCTCCAACACCACCAACACTCTTCCTCCATGATCCAAGATTCCAACGACCCAAACGACGTCATCGACCCCGCCGCCGCTGGACTCGGCCGCTCCGCCACCAATTTGTCCCGCAAGAAGGCCACGCCGCCTCAGCCTGCGAAGAAGCTCGTCATCAAGCTCCTCAAAGGTATTGATCAATATCTAGGGCTCTTTGCTATCATTGCAGAGATGAGATTCGTCATGTCAGTTCTCTACTTTCTTGTATTCTTTTCTTATGCAGCTGCATATGATCCATTGGATCCCAACGGGAACATAACAATAAAATGGGATATAATGTCCTGGACCCCAGATGGCTATGTGGCAGTTGTGACAATGAACAATTTTCAGATGTACCGGCACATCATGAGCCCTGGCTGGACCTTAGGATGGACATGGGCTAAAAAAGAGGTGATATGGTCTATGGTGGGGGCTCAAACCACCGAGCAAGGTGACTGCTCCAAATTCAAAGGGAATGTCCCACATTGTTGCAAGAAGAATCCTACTGTTGTAGATTTGCTTCCTGGTGTGCCTTACAACCAGCAATTTCAGAACTGCTGCAAAGGTGGGGTGGTGTCATCATGGGGCCAAGACCCCACATCTTCTGTATCGTCTTTCCAGGTCAGCATTGGGCTTGCTGGGACTTCAAACAAGACTGTGAAACTTCCCAAGAACTTCACTTTGCTAGGTCCAGGACCGGGGTATACCTGTGGCCCTGCCAAGATCGTGCCTCCCACCAATTTTCTCACCCCTGATCGTCGCAGGAAGACTCAGGCACTGATGACATGGAACGTGACTTGCACTTATTCACAATTTCTAGCCCGGAAACATCCAAGTTGTTGTGTCTCCTTCTCATCCTTCTACAATGAAACAATCACTCCTTGTCCTTCCTGTGCTTGTGGTTGTGAAAACAAAAACAAATGCATCAAGTGGGACATAATTATAATGAAGAAGAACTTATTTGACTTGTATTTGAGTGATTCCAAACTTCTTAGTGTGGTTGGAGTGAACACACCAAGAAAAGATAATACACCACTGTTGCAGTGCACACATCACATGTGCCCGGTTCGGGTGCACTGGCATGTGAAGCTAAACTACAAGGATTATTGGCGTGTGAAGGTCGCGATAACAAACTTTAACTACCGGATGAACTACACACTCTGGACACTAGTTGCTCAGCATCCTAATCTCAACAACGTAACTCAAGTCTTTAGCTTCGATTACAAACCTCTTGTTCCCTATGAGTCCATCAATGACACAGGAATGTTCTATGGGATGAAGTTCTATAATGACTTGCTAATGGAGGCTGGGCCATTTGGAAATGTTCAGTCAGAGGTGCTTATGCAGAAGGACCAGAACACTTTCACATTCAAGCAAGGATGGGCGTTTCCCCGGAAAGTCTACTTCAATGGCGATGAATGCATGCTACCCCCACCCGATACATACCCATTTCTACCAAATTCTGCTTATCAGAAAATATTTGGGATCTCAACTGTAATTTATTCGATGCTTTTCTTGTTGATTGGACTCTGGTGA
Camellia sinensis	>CAL5367545.1 unnamed protein product [Camellia sinensis]	Camellia sinensis	GGCACTTCTAATAAAACAGTGAAATTGCCCAAAAATTTCACTTTGCTTGGTCCGGGACCA	47349	GTSNKTVKLPKNFTLLGPGP	>lcl|SDRB02006216.1_cds_THG12910.1_11103 locus_tag=TEA_021388 protein=hypothetical protein protein_id=THG12910.1 location=join(473615..473894473992..474071474795..475251475689..475836476769..476950477774..477991479828..479913480117..480274487809..487895489551..489648489762..489845490847..490904491504..491609492732..492954493195..493291494879..494979495099..495253496077..496185497208..497264497375..497497) gbkey=CDS	MHSFSVWDLLFTFLLLHQLSILYILLFPHLDIPHQQACNPAKFVVMEFDSLPNPVYEIPFKAKVHCQRCRCHRFAELKWLICTVILFMIFYSAEAYDPLDPFGNVTVKWDIMSWTTDGYVATVTMINFQTFRQIMSPGWTLGWSWAKKEVIWGMVGAQASEQGDCSKFKTNIPHCCLRNPTAVDLLPDAPYNQQYSNCCKGGVLASMAQDPAGAVTAFQITVGLSGTSNKTVKLPKNFTLLGPGPGYTCGPAKMVPSTLFPTPDHRRKTQALMTWNVTCTYSQFMASKNPTCCVSFSSFYSDIITPCPSCSCGCQNKKNCIIVHWHVKLNYKEYWRVKIAITNFNYRMNYSDWTLVAQHPNLDNLTQVFSFQYKPLLPYQSINDTGMFYGMKFYNDLLMEAGPLGNVQSELLLQKNKETFSFKQGWAFPRKIYFNGDECKFPPPDAYPSLPNNAKNSCNLQVRRRRRSETNHLRLTTHQQRASSKIQGNISLAIAILARFMADIFGNSFEDGFNLQWRRMQVLLSRCIPSLPNNAKGAKTAPVPLPPSALVTMAPYKEILVLHIEADHYIFPNSAVHDTKGSSKSFPKHETRHVSEHKNVARCARFSPDGRFLATGSADTSIKLFEDTHNVRSVSFHPSGDFVLAVSMRDKYGVCNVLNNGGSYRNGSGNADAVAGVTAIVLVDCTVGLRPLFGPSNGRPHSVAWSTKLTNLGLLSPTNPILVPVLSKALFHADELFRSSRLMAVKISHGTSSLQEENFLQSMMFDKMMKYANGLKSRPLVNWKGDPGTDHPIAHLYDVNTFQCYLTAKDQDIGVNGVINQVRYSSTGGMYVTASKDGAIRIWDGVTANCVRSIVGAHGTTEAISANFTKDQRFVLSCGKDSSVKLWEVGTGKLVKQYQGATHTQLRCQAVFNDTEEFVLSIDEPSNEKKWRGGHPTTLAHLVGSSTHQQSQRLFRVGTTGQYGSGRK*	ATGCATTCATTTTCAGTTTGGGACCTCCTCTTCACCTTCTTATTATTGCACCAACTCTCCATATTATATATATTGTTGTTCCCTCACTTAGACATTCCTCATCAGCAAGCTTGCAATCCTGCTAAATTTGTGGTAATGGAATTTGATTCGTTGCCCAACCCGGTTTACGAAATTCCCTTCAAAGCAAAGGTCCACTGCCAAAGGTGTCGATGCCACCGATTTGCAGAACTGAAGTGGCTTATATGTACTGTTATCTTATTCATGATCTTTTATAGTGCAGAGGCATATGATCCATTGGATCCATTTGGAAATGTGACGGTCAAATGGGATATAATGTCTTGGACTACAGATGGTTATGTGGCTACGGTGACGATGATAAATTTTCAAACGTTTCGACAAATCATGAGCCCTGGGTGGACCTTAGGGTGGTCATGGGCAAAGAAGGAAGTGATTTGGGGCATGGTTGGAGCTCAAGCAAGTGAACAAGGAGATTGTTCCAAGTTCAAAACAAACATACCACATTGTTGTTTGAGAAATCCCACAGCTGTTGATTTGCTTCCTGATGCCCCTTACAACCAACAATACTCAAATTGCTGCAAAGGCGGCGTGTTGGCATCAATGGCACAGGATCCAGCAGGTGCAGTCACCGCCTTCCAGATTACCGTTGGATTGTCCGGCACTTCTAATAAAACAGTGAAATTGCCCAAAAATTTCACTTTGCTTGGTCCGGGACCAGGGTATACTTGCGGCCCTGCAAAAATGGTTCCATCCACGTTGTTCCCCACGCCCGATCATAGGCGAAAAACTCAAGCACTAATGACTTGGAATGTGACATGCACATACTCACAATTTATGGCTTCAAAGAACCCAACATGTTGTGTATCATTCTCATCTTTCTACAGTGATATCATCACACCATGCCCATCTTGTTCCTGTGGTTGCCAGAACAAAAAGAACTGTATCATAGTGCACTGGCATGTGAAGCTCAACTACAAGGAATATTGGAGAGTGAAGATAGCCATCACTAATTTCAATTACAGGATGAACTACTCTGACTGGACTCTGGTGGCTCAGCATCCCAATCTTGACAATCTCACTCAAGTTTTCAGCTTTCAGTATAAGCCTCTTCTCCCCTACCAATCCATCAATGACACTGGCATGTTCTATGGCATGAAGTTCTACAATGACCTGTTGATGGAAGCTGGACCGCTCGGAAACGTGCAATCTGAGTTACTCCTTCAGAAGAACAAGGAAACATTTTCATTCAAGCAAGGATGGGCATTTCCCCGGAAAATTTACTTCAATGGCGACGAATGCAAGTTTCCTCCTCCCGATGCATACCCATCTTTGCCAAACAATGCCAAAAACAGTTGCAACTTGCAAGTAAGAAGAAGACGACGATCGGAGACCAACCACCTACGACTGACGACTCACCAGCAAAGAGCTTCTAGTAAGATACAAGGAAACATTTCATTAGCAATTGCAATCCTCGCAAGGTTTATGGCCGACATATTTGGGAACTCATTCGAAGATGGATTTAATCTTCAATGGCGACGAATGCAAGTTCTACTCTCCCGATGCATACCATCTTTGCCAAACAATGCCAAAGGGGCCAAGACTGCCCCGGTGCCCCTCCCTCCCTCTGCCCTAGTGACGATGGCTCCATATAAGGAAATATTGGTTCTTCATATTGAAGCTGATCATTATATCTTTCCAAACAGTGCTGTGCATGATACAAAAGGTTCATCGAAGAGCTTTCCGAAGCATGAGACACGGCATGTTTCAGAGCATAAGAATGTTGCCAGATGTGCAAGATTTAGTCCTGATGGAAGGTTTCTTGCAACAGGGAGTGCAGACACATCAATTAAGCTCTTTGAGGATACTCACAATGTGCGATCTGTATCTTTCCATCCATCTGGAGATTTTGTTTTGGCAGTTTCTATGCGAGACAAGTATGGTGTGTGCAATGTTTTAAATAATGGTGGCAGTTACCGTAATGGTAGTGGTAATGCTGACGCGGTTGCAGGTGTAACAGCCATAGTGTTGGTTGACTGTACTGTGGGACTTAGACCACTCTTTGGACCTTCCAATGGTCGACCACACTCTGTAGCATGGTCGACCAAGCTGACAAACTTAGGCTTACTTAGCCCAACTAATCCTATCTTGGTCCCCGTCTTGTCCAAAGCTTTGTTTCATGCTGATGAACTCTTCCGTAGTAGTCGTTTAATGGCAGTGAAGATCTCCCATGGCACTTCAAGCTTGCAAGAAGAGAATTTCTTGCAGAGTATGATGTTTGACAAAATGATGAAATATGCCAATGGTTTGAAATCTAGACCACTTGTGAACTGGAAAGGTGACCCAGGCACTGATCATCCTATTGCACATTTGTATGATGTCAATACTTTTCAGTGTTACCTAACAGCAAAAGACCAAGATATTGGTGTTAATGGAGTCATAAATCAGGTGAGGTATTCATCGACTGGTGGCATGTATGTGACAGCATCTAAAGATGGTGCTATTCGGATATGGGATGGGGTAACTGCCAATTGCGTTCGTTCTATAGTTGGTGCACATGGTACAACAGAGGCCATCAGTGCAAATTTTACAAAGGATCAAAGGTTTGTTCTCTCCTGTGGAAAGGATTCTTCTGTGAAGCTCTGGGAAGTTGGCACTGGAAAATTGGTCAAACAATATCAAGGAGCCACACATACGCAGTTGCGATGCCAGGCTGTATTCAATGATACAGAAGAGTTCGTACTATCCATCGATGAACCGAGCAATGAGAAAAAGTGGCGAGGTGGTCATCCAACCACGTTGGCGCACCTCGTTGGATCGAGCACTCACCAACAGAGTCAGCGTTTGTTTCGTGTGGGAACGACAGGTCAGTACGGTTCTGGAAGGAAATGA
Camellia sinensis	>CAL5367545.1 unnamed protein product [Camellia sinensis]	Camellia sinensis	GGGACTTCAAACAAGACTGTGAAACTTCCCAAGAACTTCACTTTGCTAGGTCCAGGACCG	47350	GTSNKTVKLPKNFTLLGPGP	>lcl|SDRB02012955.1_cds_THF96323.1_27684 locus_tag=TEA_015356 protein=hypothetical protein protein_id=THF96323.1 location=complement(join(1831546..18321301832237..18323161832416..1832467)) gbkey=CDS	MRFVMSVLYFLVFFSYAAAYDPLDPNGNITIKWDIMSWTPDGYVAVVTMNNFQMYRHIMSPGWTLGWTWAKKEVIWSMVGAQTTEQGDCSKFKVNVPHCCKKNPTVVDLLPGVPYNQQFQNCCKGGVVSSWGQDPTSSVSSFQVSIGLAGTSNKTVKLPKNFTLLGPGPGYTCGPAKKNPTVVDLILRLLLLVNKIRRILLITLLDVPKQSLFLTLIDSIPSCNIGYSLKRTIWIFSL*	ATGAGATTCGTCATGTCAGTTCTCTACTTTCTTGTATTCTTTTCTTATGCAGCTGCATATGATCCATTGGATCCCAACGGGAACATAACAATAAAATGGGATATAATGTCCTGGACTCCAGATGGCTATGTGGCAGTTGTGACAATGAACAATTTTCAGATGTACCGGCACATCATGAGCCCTGGCTGGACCTTAGGATGGACATGGGCTAAAAAAGAGGTGATATGGTCTATGGTGGGGGCTCAAACCACCGAGCAAGGTGACTGCTCCAAATTCAAAGTGAATGTCCCACATTGTTGCAAGAAGAATCCTACTGTTGTAGATTTGCTTCCTGGTGTGCCTTACAACCAGCAATTTCAGAACTGCTGCAAAGGTGGGGTGGTGTCATCATGGGGCCAAGACCCCACATCTTCTGTATCGTCTTTCCAGGTCAGCATTGGGCTTGCTGGGACTTCAAACAAGACTGTGAAACTTCCCAAGAACTTCACTTTGCTAGGTCCAGGACCGGGGTATACCTGTGGCCCTGCCAAGAAGAATCCTACTGTTGTAGATTTAATTCTTCGGCTTCTACTATTAGTCAACAAGATCAGGAGAATACTGTTAATAACTTTACTGGATGTCCCAAAACAGAGCTTATTTTTAACTTTAATAGACTCCATACCTTCCTGCAACATAGGGTACTCCCTTAAGAGAACTATTTGGATTTTCTCCTTGTAA
Cuscuta epithymum	>CAH9139218.1 unnamed protein product [Cuscuta epithymum]	Cuscuta epithymum	GGTACTACAAACAAGACTGTCAAACTCCCTAAGAACTTCACTTTACTCGGGCCTGGACCC	47351	GTTNKTVKLPKNFTLLGPGP	>lcl|CAMAPF010000114.1_cds_CAH9102116.1_20614 locus_tag=CEPIT_LOCUS15851 protein_id=CAH9102116.1 location=complement(join(185968..186254186350..186627186729..186876187159..187615188279..188358188445..188535)) gbkey=CDS	MLLLLTKITAIDNMRNFIAICVLAMFCSYAAAYDPLDPTGNITVKWDIMSWTPDGYVATVSINNLQMYRHILSPGWTLGWTWAKKEVIWSMVGAQTTDQGDCSMFKAAIPHCCKKTPKVVDLLPGVPYNQQFSNCCKGGVLASWGQDPQSSVSAFQISVGQAGTTNKTVKLPKNFTLLGPGPGYTCGPAKIVPSTKFFTTDLRRNTQALMTWNVTCTYSQFLARKHPSCCVSLSTFYNETITPCQHCACGCENKNKCIKQDSKLLSVVGINTPRKDNAPLLQCTQHMCPIRVHWHVKINYKEYWRVKISITNFNYRMNYTLWTLVVQHPNLNNVTQVFSFDYKPLVPYGSINDTGMFYGMKFYNDLLMEAGKFGTVQSEVLLQKDKDSFSFKQGWGFPRKVYFNGDECMLPPPDTYPYLPNSAPYQHTLLFSPSISAILLLFYVLF*	ATGCTGCTCTTATTGACAAAGATCACTGCCATAGACAATATGAGAAATTTCATTGCAATTTGCGTTTTAGCCATGTTTTGTTCTTATGCAGCTGCCTATGATCCTCTGGATCCAACTGGGAATATCACAGTTAAATGGGATATTATGTCTTGGACACCAGATGGCTATGTGGCAACGGTGTCCATAAACAATTTGCAAATGTATAGACACATACTGAGCCCGGGATGGACACTGGGCTGGACATGGGCCAAGAAAGAAGTGATCTGGTCCATGGTGGGTGCACAAACCACAGACCAAGGCGACTGCTCCATGTTCAAAGCGGCTATACCGCATTGCTGCAAGAAGACCCCAAAAGTGGTAGACTTACTTCCTGGTGTTCCTTACAACCAACAATTCTCAAACTGCTGCAAAGGTGGAGTCTTGGCTTCTTGGGGACAAGATCCTCAGTCTTCAGTTTCTGCTTTCCAAATCAGTGTGGGCCAAGCTGGTACTACAAACAAGACTGTCAAACTCCCTAAGAACTTCACTTTACTCGGGCCTGGACCCGGTTACACTTGCGGTCCAGCGAAGATTGTCCCATCAACTAAATTTTTTACCACGGATCTCAGACGTAACACACAGGCTCTCATGACATGGAATGTAACATGCACATATTCTCAATTTCTAGCACGCAAACACCCGAGTTGTTGCGTATCACTTTCCACTTTTTACAATGAAACTATCACTCCTTGCCAGCATTGTGCTTGCGGATGTGAAAACAAAAACAAATGCATCAAACAGGATTCAAAACTCCTAAGTGTAGTAGGGATAAACACTCCAAGAAAAGATAATGCGCCATTATTGCAGTGCACACAACACATGTGCCCTATTAGGGTTCATTGGCATGTGAAGATCAACTACAAAGAATACTGGCGGGTGAAAATTTCCATAACAAACTTCAACTATAGGATGAATTACACGCTATGGACACTCGTTGTTCAACACCCTAATCTCAACAATGTGACACAAGTTTTCAGCTTTGATTACAAACCACTCGTTCCCTACGGATCCATCAATGACACAGGAATGTTCTATGGGATGAAGTTCTACAATGACTTGCTAATGGAGGCTGGGAAGTTCGGGACTGTACAGTCAGAAGTTCTTCTCCAGAAGGACAAAGACAGCTTCAGCTTCAAGCAAGGATGGGGATTTCCCAGGAAGGTGTACTTCAATGGAGATGAGTGCATGTTGCCACCACCTGATACTTACCCATATCTACCCAACTCTGCTCCATACCAACACACACTCCTCTTCTCACCATCGATTTCTGCAATTCTTTTGCTATTCTATGTATTGTTTTGA
Cuscuta epithymum	>CAH9139218.1 unnamed protein product [Cuscuta epithymum]	Cuscuta epithymum	GGTACTACAAACAAGACTGTCAAACTCCCTAAGAACTTCACCTTACTCGGGCCTGGACCC	47352	GTTNKTVKLPKNFTLLGPGP	>lcl|CAMAPF010001015.1_cds_CAH9139218.1_48481 locus_tag=CEPIT_LOCUS37425 protein_id=CAH9139218.1 location=join(4358193..43582834358370..43584494359127..43595834359866..43600134360115..43603924360487..4360773) gbkey=CDS	MLLLLTKITARDNMRNFITICVLAMFCSYAAAYDPLDPTGNITVKWDIMSWTPDGYVATVSINNLQMYRHILSPGWTLGWTWAKKEVIWSMVGAQTTDQGDCSMFKAAIPHCCKKTPKVVDLLPGVPYNQQFSNCCKGGVLASWGQDPQSSVSAFQISVGQAGTTNKTVKLPKNFTLLGPGPGYTCGPAKIVPSTKFFTTDLRRNTQALMTWNVTCTYSQFLARKHPSCCVSLSTFYNETITPCQHCACGCENKNKCIKQDSKLLSVVGINTPRKDNAPLLQCTQHMCPIRVHWHVKINYKEYWRVKISITNFNYRMNYTLWTLVVQHPNLNNVTQVFSFDYKPLVPYGSINDTGMFYGMKFYNDLLMEAGKFGTVQSEVLLQKDKDSFSFKQGWGFPRKVYFNGDECMLPPPDTYPYLPNSAPYQHTLLFSPSISAILLLFYVLF*	ATGCTGCTCTTATTGACAAAGATCACTGCCAGAGACAATATGAGAAATTTCATTACAATTTGCGTTTTAGCCATGTTTTGTTCTTATGCAGCTGCCTATGATCCTCTGGATCCAACTGGGAATATCACAGTTAAATGGGACATTATGTCTTGGACACCAGATGGCTATGTGGCAACGGTGTCCATAAACAATTTGCAAATGTATAGACACATACTGAGCCCGGGATGGACACTGGGCTGGACATGGGCCAAGAAAGAAGTGATCTGGTCCATGGTGGGTGCACAAACCACAGACCAAGGCGACTGCTCCATGTTCAAAGCGGCTATACCTCATTGCTGCAAGAAGACCCCAAAAGTGGTAGACTTACTTCCTGGTGTTCCCTACAACCAACAATTCTCAAACTGCTGCAAAGGTGGAGTCTTGGCTTCTTGGGGACAAGATCCTCAGTCTTCAGTTTCTGCTTTCCAAATCAGTGTGGGCCAAGCTGGTACTACAAACAAGACTGTCAAACTCCCTAAGAACTTCACCTTACTCGGGCCTGGACCCGGTTACACTTGCGGTCCAGCGAAGATTGTCCCATCAACTAAATTTTTTACCACGGATCTCAGACGTAACACACAGGCTCTCATGACATGGAATGTAACATGCACATATTCTCAATTTCTAGCACGCAAACACCCGAGTTGTTGCGTATCACTTTCCACTTTTTACAATGAAACTATCACTCCTTGCCAGCATTGTGCTTGCGGATGTGAAAACAAAAACAAATGCATCAAACAGGATTCAAAACTCCTAAGCGTAGTAGGGATAAACACTCCAAGAAAAGATAATGCGCCATTATTGCAGTGCACACAACACATGTGCCCTATTAGGGTTCATTGGCATGTGAAGATCAACTACAAAGAATACTGGCGGGTGAAAATTTCCATAACAAACTTCAACTATAGGATGAATTACACGCTATGGACACTCGTTGTTCAACACCCTAATCTCAACAATGTGACACAAGTTTTCAGCTTTGATTACAAACCACTCGTTCCCTACGGATCCATCAATGACACAGGAATGTTCTATGGGATGAAGTTCTACAATGACTTGCTAATGGAGGCTGGGAAGTTCGGGACTGTACAGTCAGAAGTTCTTCTCCAGAAGGACAAAGACAGCTTCAGCTTCAAGCAAGGATGGGGATTTCCCAGGAAGGTGTACTTCAATGGAGATGAGTGCATGTTGCCACCACCTGATACTTACCCATATCTACCCAACTCTGCTCCATACCAACACACACTCCTCTTCTCACCATCTATTTCTGCAATTCTTTTGCTATTCTATGTGTTGTTTTGA
Arachis hypogaea	>QHN83375.1 COBRA-like protein [Arachis hypogaea]	Arachis hypogaea	GGCACCTCTAACAAGACAGTTAAGCTTCCCAAGAACTTCAAGCTTCTCGGTCCAGGGCCA	47353	GTSNKTVKLPKNFKLLGPGP	>lcl|NC_037627.1_cds_XP_025623922.1_45741 gene=LOC112716264 db_xref=GeneID:112716264 protein=COBRA-like protein 4 protein_id=XP_025623922.1 location=join(104879549..104879651104879756..104879835104880168..104880624104880725..104880872104880994..104881280104881491..104881777) gbkey=CDS	MEFDNGDKRRRSGEFRELKVVTLAAICFMILSQADAFDPLDPTGNVTIRWDIMSWTTDGYMATVTVFNFQQYRTIMNPGWTIGWTWAKKEIIWTMMGAQATEQGDCSKFKLKIPHSCKRNPQVVDLMPGAPFNMQFNNCCKGGVLTSWGQDPSGAVSAFQIGVGLSGTSNKTVKLPKNFKLLGPGPGYSCGPAKLVPATVIPTDDRRRKAQALMSWNVTCTYSQFLASKNPSCCVSLSSFYSDKVTACPTCACGCQNNDTCVTKDSKLLQEDERVKTKKSDMTPKPLLQCTHHLCHVRVHWHIKDNYQDYWRVKIAIINFDYRLNYTLWNLVIQHPNLNNVTQVYSFEYMPLLPYEAINDTGMFYGLKYYNDLLMENGPKGNVQSEILMKKDKNTFTLKHGWAFPRRVYFNGEECMLPPPDSYPFLPNSAHRLLISASSIVASTIFASFFIWL*	ATGGAATTTGATAATGGTGACAAGCGGCGGCGAAGCGGCGAATTCCGAGAGCTCAAGGTGGTTACCTTGGCTGCTATATGCTTTATGATACTTTCTCAAGCAGATGCATTTGATCCATTGGATCCAACTGGGAATGTGACAATAAGATGGGATATCATGTCCTGGACAACAGATGGCTATATGGCCACTGTGACAGTGTTCAACTTTCAACAATACAGGACAATCATGAACCCTGGATGGACAATAGGGTGGACATGGGCAAAGAAAGAGATAATATGGACAATGATGGGAGCTCAAGCAACAGAACAAGGCGACTGTTCCAAGTTCAAGTTGAAGATCCCACACAGCTGCAAGAGGAACCCTCAGGTTGTTGACTTAATGCCTGGAGCACCTTTCAACATGCAGTTCAATAACTGCTGCAAAGGTGGTGTCTTAACTTCTTGGGGTCAGGACCCTTCCGGCGCTGTCTCGGCTTTTCAGATAGGTGTAGGCCTCTCTGGCACCTCTAACAAGACAGTTAAGCTTCCCAAGAACTTCAAGCTTCTCGGTCCAGGGCCAGGCTATTCCTGTGGCCCTGCTAAGCTTGTGCCTGCCACTGTCATCCCAACCGATGATCGTAGGAGAAAAGCTCAAGCTTTGATGTCTTGGAATGTGACATGCACTTATTCGCAGTTTCTAGCCTCCAAGAATCCAAGTTGTTGTGTTTCTTTGTCATCTTTCTATAGTGACAAAGTCACAGCTTGTCCAACCTGTGCTTGTGGTTGCCAAAATAATGATACCTGTGTCACGAAGGACTCAAAGTTACTACAAGAAGATGAGAGAGTAAAGACTAAGAAGAGTGATATGACACCAAAACCATTGCTACAATGCACACACCACCTTTGTCATGTGAGGGTGCATTGGCACATCAAAGACAACTACCAAGATTATTGGAGGGTCAAGATTGCCATCATCAACTTCGACTATCGACTCAATTACACTCTATGGAACCTTGTTATTCAACACCCCAATCTCAACAATGTCACACAAGTCTATAGCTTTGAATACATGCCACTTCTTCCCTATGAAGCCATAAATGACACAGGAATGTTCTATGGTTTGAAGTACTACAATGATCTATTGATGGAAAATGGGCCTAAAGGGAATGTGCAATCTGAGATTCTTATGAAGAAGGACAAGAACACATTCACACTCAAGCATGGATGGGCATTTCCAAGGAGGGTCTACTTCAATGGTGAAGAATGCATGCTGCCACCTCCTGATTCATACCCTTTCTTGCCAAACTCTGCTCATAGACTACTGATTAGTGCTTCGTCGATAGTAGCCAGCACCATTTTCGCATCGTTTTTCATTTGGTTGTGA
Cuscuta epithymum	>CAH9102116.1 unnamed protein product [Cuscuta epithymum]	Cuscuta epithymum	GGTACTACAAACAAGACTGTCAAACTCCCTAAGAACTTCACTTTACTCGGGCCTGGACCC	47354	GTTNKTVKLPKNFTLLGPGP	>lcl|CAMAPF010000114.1_cds_CAH9102116.1_20614 locus_tag=CEPIT_LOCUS15851 protein_id=CAH9102116.1 location=complement(join(185968..186254186350..186627186729..186876187159..187615188279..188358188445..188535)) gbkey=CDS	MLLLLTKITAIDNMRNFIAICVLAMFCSYAAAYDPLDPTGNITVKWDIMSWTPDGYVATVSINNLQMYRHILSPGWTLGWTWAKKEVIWSMVGAQTTDQGDCSMFKAAIPHCCKKTPKVVDLLPGVPYNQQFSNCCKGGVLASWGQDPQSSVSAFQISVGQAGTTNKTVKLPKNFTLLGPGPGYTCGPAKIVPSTKFFTTDLRRNTQALMTWNVTCTYSQFLARKHPSCCVSLSTFYNETITPCQHCACGCENKNKCIKQDSKLLSVVGINTPRKDNAPLLQCTQHMCPIRVHWHVKINYKEYWRVKISITNFNYRMNYTLWTLVVQHPNLNNVTQVFSFDYKPLVPYGSINDTGMFYGMKFYNDLLMEAGKFGTVQSEVLLQKDKDSFSFKQGWGFPRKVYFNGDECMLPPPDTYPYLPNSAPYQHTLLFSPSISAILLLFYVLF*	ATGCTGCTCTTATTGACAAAGATCACTGCCATAGACAATATGAGAAATTTCATTGCAATTTGCGTTTTAGCCATGTTTTGTTCTTATGCAGCTGCCTATGATCCTCTGGATCCAACTGGGAATATCACAGTTAAATGGGATATTATGTCTTGGACACCAGATGGCTATGTGGCAACGGTGTCCATAAACAATTTGCAAATGTATAGACACATACTGAGCCCGGGATGGACACTGGGCTGGACATGGGCCAAGAAAGAAGTGATCTGGTCCATGGTGGGTGCACAAACCACAGACCAAGGCGACTGCTCCATGTTCAAAGCGGCTATACCGCATTGCTGCAAGAAGACCCCAAAAGTGGTAGACTTACTTCCTGGTGTTCCTTACAACCAACAATTCTCAAACTGCTGCAAAGGTGGAGTCTTGGCTTCTTGGGGACAAGATCCTCAGTCTTCAGTTTCTGCTTTCCAAATCAGTGTGGGCCAAGCTGGTACTACAAACAAGACTGTCAAACTCCCTAAGAACTTCACTTTACTCGGGCCTGGACCCGGTTACACTTGCGGTCCAGCGAAGATTGTCCCATCAACTAAATTTTTTACCACGGATCTCAGACGTAACACACAGGCTCTCATGACATGGAATGTAACATGCACATATTCTCAATTTCTAGCACGCAAACACCCGAGTTGTTGCGTATCACTTTCCACTTTTTACAATGAAACTATCACTCCTTGCCAGCATTGTGCTTGCGGATGTGAAAACAAAAACAAATGCATCAAACAGGATTCAAAACTCCTAAGTGTAGTAGGGATAAACACTCCAAGAAAAGATAATGCGCCATTATTGCAGTGCACACAACACATGTGCCCTATTAGGGTTCATTGGCATGTGAAGATCAACTACAAAGAATACTGGCGGGTGAAAATTTCCATAACAAACTTCAACTATAGGATGAATTACACGCTATGGACACTCGTTGTTCAACACCCTAATCTCAACAATGTGACACAAGTTTTCAGCTTTGATTACAAACCACTCGTTCCCTACGGATCCATCAATGACACAGGAATGTTCTATGGGATGAAGTTCTACAATGACTTGCTAATGGAGGCTGGGAAGTTCGGGACTGTACAGTCAGAAGTTCTTCTCCAGAAGGACAAAGACAGCTTCAGCTTCAAGCAAGGATGGGGATTTCCCAGGAAGGTGTACTTCAATGGAGATGAGTGCATGTTGCCACCACCTGATACTTACCCATATCTACCCAACTCTGCTCCATACCAACACACACTCCTCTTCTCACCATCGATTTCTGCAATTCTTTTGCTATTCTATGTATTGTTTTGA
Cuscuta epithymum	>CAH9102116.1 unnamed protein product [Cuscuta epithymum]	Cuscuta epithymum	GGTACTACAAACAAGACTGTCAAACTCCCTAAGAACTTCACCTTACTCGGGCCTGGACCC	47355	GTTNKTVKLPKNFTLLGPGP	>lcl|CAMAPF010001015.1_cds_CAH9139218.1_48481 locus_tag=CEPIT_LOCUS37425 protein_id=CAH9139218.1 location=join(4358193..43582834358370..43584494359127..43595834359866..43600134360115..43603924360487..4360773) gbkey=CDS	MLLLLTKITARDNMRNFITICVLAMFCSYAAAYDPLDPTGNITVKWDIMSWTPDGYVATVSINNLQMYRHILSPGWTLGWTWAKKEVIWSMVGAQTTDQGDCSMFKAAIPHCCKKTPKVVDLLPGVPYNQQFSNCCKGGVLASWGQDPQSSVSAFQISVGQAGTTNKTVKLPKNFTLLGPGPGYTCGPAKIVPSTKFFTTDLRRNTQALMTWNVTCTYSQFLARKHPSCCVSLSTFYNETITPCQHCACGCENKNKCIKQDSKLLSVVGINTPRKDNAPLLQCTQHMCPIRVHWHVKINYKEYWRVKISITNFNYRMNYTLWTLVVQHPNLNNVTQVFSFDYKPLVPYGSINDTGMFYGMKFYNDLLMEAGKFGTVQSEVLLQKDKDSFSFKQGWGFPRKVYFNGDECMLPPPDTYPYLPNSAPYQHTLLFSPSISAILLLFYVLF*	ATGCTGCTCTTATTGACAAAGATCACTGCCAGAGACAATATGAGAAATTTCATTACAATTTGCGTTTTAGCCATGTTTTGTTCTTATGCAGCTGCCTATGATCCTCTGGATCCAACTGGGAATATCACAGTTAAATGGGACATTATGTCTTGGACACCAGATGGCTATGTGGCAACGGTGTCCATAAACAATTTGCAAATGTATAGACACATACTGAGCCCGGGATGGACACTGGGCTGGACATGGGCCAAGAAAGAAGTGATCTGGTCCATGGTGGGTGCACAAACCACAGACCAAGGCGACTGCTCCATGTTCAAAGCGGCTATACCTCATTGCTGCAAGAAGACCCCAAAAGTGGTAGACTTACTTCCTGGTGTTCCCTACAACCAACAATTCTCAAACTGCTGCAAAGGTGGAGTCTTGGCTTCTTGGGGACAAGATCCTCAGTCTTCAGTTTCTGCTTTCCAAATCAGTGTGGGCCAAGCTGGTACTACAAACAAGACTGTCAAACTCCCTAAGAACTTCACCTTACTCGGGCCTGGACCCGGTTACACTTGCGGTCCAGCGAAGATTGTCCCATCAACTAAATTTTTTACCACGGATCTCAGACGTAACACACAGGCTCTCATGACATGGAATGTAACATGCACATATTCTCAATTTCTAGCACGCAAACACCCGAGTTGTTGCGTATCACTTTCCACTTTTTACAATGAAACTATCACTCCTTGCCAGCATTGTGCTTGCGGATGTGAAAACAAAAACAAATGCATCAAACAGGATTCAAAACTCCTAAGCGTAGTAGGGATAAACACTCCAAGAAAAGATAATGCGCCATTATTGCAGTGCACACAACACATGTGCCCTATTAGGGTTCATTGGCATGTGAAGATCAACTACAAAGAATACTGGCGGGTGAAAATTTCCATAACAAACTTCAACTATAGGATGAATTACACGCTATGGACACTCGTTGTTCAACACCCTAATCTCAACAATGTGACACAAGTTTTCAGCTTTGATTACAAACCACTCGTTCCCTACGGATCCATCAATGACACAGGAATGTTCTATGGGATGAAGTTCTACAATGACTTGCTAATGGAGGCTGGGAAGTTCGGGACTGTACAGTCAGAAGTTCTTCTCCAGAAGGACAAAGACAGCTTCAGCTTCAAGCAAGGATGGGGATTTCCCAGGAAGGTGTACTTCAATGGAGATGAGTGCATGTTGCCACCACCTGATACTTACCCATATCTACCCAACTCTGCTCCATACCAACACACACTCCTCTTCTCACCATCTATTTCTGCAATTCTTTTGCTATTCTATGTGTTGTTTTGA
Cuscuta europaea	>CAH9084383.1 unnamed protein product [Cuscuta europaea]	Cuscuta europaea	GGTACTACAAACAAGACTGTCAAACTCCCTAAGAACTTCACCTTACTCGGGCCTGGACCC	47356	GTTNKTVKLPKNFTLLGPGP	>lcl|CAMAPE010000017.1_cds_CAH9084383.1_11562 locus_tag=CEURO_LOCUS8986 protein_id=CAH9084383.1 location=join(23384107..2338419723384292..2338437123385008..2338546423385787..2338593423386043..2338632023386417..23386703) gbkey=CDS	MLLFLTNITATDNMRNFIAICVLAMFYSYAAAYDPLDPTGNITVKWDIMSWTPDGYVVTVSINNLQMYRHILSPGWTLGWTWAKKEVIWSMVGAQTTDQGDCSMFKAAIPHCCKKIPKVVDLLPGVPYNQQFSNCCKGGVLASWGQDPQSSVSAFQISVGQAGTTNKTVKLPKNFTLLGPGPGYTCGPAKIVPSTKFFTTDHRRNTQALMTWNVTCTYSQFLARKHPSCCVSLSTFYNETITPCQHCACGCENKNKCIKQDSKLLSVVGINTPRKDNAPLLQCTQHMCPIRVHWHVKINYKEYWRVKISITNFNYRMNYTLWTLVVQHPNLNNVTQVFSFDYKPLVPYGSINDTGMFYGMKFYNDLLMEAGKFGTVQSEVLLQKDKDSFSFKQGWGFPRKVYFNGDECMLPPPDTYPYLPNSAPYQHTLLFSPSISAILLLFYVLF*	ATGCTTCTCTTCTTGACAAATATCACTGCCACAGACAATATGAGAAATTTCATTGCAATTTGCGTTTTAGCCATGTTTTACTCTTATGCAGCTGCCTATGATCCTTTGGATCCAACTGGGAATATCACAGTTAAATGGGATATTATGTCTTGGACACCAGATGGCTATGTGGTAACAGTGTCCATAAATAATTTGCAAATGTATAGACACATACTGAGCCCAGGATGGACACTGGGCTGGACATGGGCCAAGAAAGAAGTGATCTGGTCCATGGTGGGTGCGCAAACCACAGACCAAGGCGACTGCTCCATGTTCAAAGCTGCTATACCACATTGCTGCAAGAAGATCCCAAAAGTGGTAGACTTACTTCCTGGTGTTCCTTACAACCAACAATTCTCAAACTGCTGCAAAGGTGGAGTCTTGGCTTCTTGGGGACAAGATCCCCAGTCTTCAGTTTCTGCTTTCCAAATCAGTGTGGGCCAAGCTGGTACTACAAACAAGACTGTCAAACTCCCTAAGAACTTCACCTTACTCGGGCCTGGACCCGGTTACACTTGCGGTCCCGCGAAGATTGTCCCATCAACTAAATTTTTTACCACGGATCACAGACGAAACACACAGGCTCTCATGACATGGAATGTAACATGCACATATTCTCAATTTCTAGCACGCAAACACCCGAGTTGTTGCGTATCACTTTCCACTTTTTACAATGAAACTATCACTCCTTGCCAGCATTGTGCTTGCGGATGCGAAAACAAAAACAAATGCATCAAACAGGATTCAAAACTCCTAAGTGTGGTAGGGATAAACACCCCAAGAAAAGATAATGCACCATTATTGCAGTGCACACAACACATGTGCCCTATTAGGGTTCATTGGCATGTGAAGATCAACTACAAAGAATACTGGCGGGTGAAAATTTCCATAACAAACTTCAACTATAGGATGAATTATACGCTATGGACTCTCGTTGTGCAACACCCTAATCTCAACAATGTGACACAAGTCTTCAGCTTTGATTACAAACCACTCGTTCCCTACGGATCCATCAATGACACGGGAATGTTCTATGGGATGAAGTTCTACAATGACTTGCTAATGGAGGCTGGGAAGTTCGGGACTGTACAGTCAGAAGTTCTTCTCCAGAAGGACAAAGACAGCTTCAGCTTCAAACAAGGATGGGGATTTCCCAGGAAGGTGTACTTCAATGGAGATGAGTGCATGTTGCCACCACCTGATACTTACCCATATCTACCCAACTCTGCCCCATACCAACACACACTCCTCTTCTCACCATCTATTTCTGCAATTCTTTTGCTATTCTATGTTTTGTTTTAA
Prosopis cineraria	>XP_054822199.1 COBRA-like protein 4 [Prosopis cineraria]	Prosopis cineraria	GGCACTTCCAACAAGACTGTGAAACTCCCTAAGAACTTCAAGTTTCTAGGACCAGGACCA	47357	GTSNKTVKLPKNFKFLGPGP	>lcl|NW_026555340.1_cds_XP_054822199.1_28155 gene=LOC129320674 db_xref=GeneID:129320674 protein=COBRA-like protein 4 protein_id=XP_054822199.1 location=join(27591404..2759147927591568..2759164727591989..2759244527592579..2759272627592965..2759324227593331..27593632) gbkey=CDS	MEFYNAKELKLVALLALYVFLISPAVAYDPLDPTGNVTIRWDIMSWTSDGYLATVTVFNFQLYRNIMNPGWSLGWTWAKKEIIWTMVGAQATEQGDCSKFKLKIPHSCKRNPQVVDLLPGAPYNMQYQNCCKGGVLTSWGQEPTAAFSAFQIAVGQSGTSNKTVKLPKNFKFLGPGPGYSCGPAKVVPSTVILTDDLRRKTQALMSWNVTCTYSQFLASKNPSCCVSFSSFYSDKITPCPTCACGCQNNDTCVPSGSKIPQEDEKKTPKKDNPPLLQCTHHMCRVRVHWHVKFNYHDYWRAKIAIINFDYRNNYTQWTLVAQHPNLNNVTQVFSFEYKPVLPYESINDTGMFYGLKYYNDMLMQAGPLGNVQSEVLMKKDKNTFTLKQGWAFPRKVYFNGDECMLPPPDSYPTLPNSANKLLTSVSFMAVYVIFTIFFHIVMTVVH*	ATGGAATTTTACAACGCTAAGGAGCTGAAACTCGTCGCCTTACTTGCTCTCTATGTTTTTCTAATCTCTCCGGCGGTGGCATATGATCCGTTGGATCCGACTGGGAACGTGACAATAAGATGGGATATCATGTCCTGGACTTCAGATGGATATTTGGCCACAGTGACAGTATTCAACTTTCAGTTATACCGAAATATCATGAACCCAGGGTGGTCATTAGGGTGGACATGGGCGAAAAAAGAGATCATATGGACAATGGTGGGAGCACAGGCTACAGAACAAGGAGACTGCTCCAAGTTCAAGTTAAAAATTCCACATAGCTGCAAGAGGAATCCTCAAGTGGTGGATTTGCTTCCAGGAGCTCCTTACAATATGCAGTATCAAAACTGCTGTAAAGGGGGTGTCTTAACATCTTGGGGACAGGAACCTACGGCTGCGTTCTCGGCTTTTCAGATTGCTGTTGGCCAATCTGGCACTTCCAACAAGACTGTGAAACTCCCTAAGAACTTCAAGTTTCTAGGACCAGGACCAGGATACTCCTGTGGCCCTGCCAAGGTTGTTCCATCCACTGTCATCCTCACAGATGATCTTAGGCGCAAAACTCAAGCACTGATGTCCTGGAATGTGACATGTACCTACTCCCAATTTCTTGCCTCCAAGAACCCAAGTTGCTGTGTTTCATTCTCATCTTTCTACAGTGATAAAATCACACCTTGTCCAACTTGTGCTTGTGGTTGTCAGAATAATGATACCTGTGTCCCGAGCGGCTCAAAGATACCACAAGAAGATGAAAAGAAAACTCCCAAGAAGGATAACCCACCATTGTTACAATGCACACACCACATGTGCCGTGTCAGGGTGCATTGGCATGTGAAGTTCAACTATCATGACTATTGGAGAGCCAAGATCGCAATCATCAACTTCGACTATCGAAATAACTATACTCAGTGGACTCTTGTTGCACAGCATCCCAACCTCAACAATGTCACCCAAGTCTTCAGCTTTGAATACAAGCCCGTTCTTCCTTATGAATCCATAAATGACACAGGCATGTTCTACGGCTTGAAATACTACAATGACATGTTGATGCAAGCTGGGCCTCTGGGGAATGTTCAGTCTGAGGTTCTCATGAAGAAGGACAAGAACACTTTCACGCTCAAGCAAGGATGGGCATTTCCCAGGAAGGTCTACTTCAATGGTGACGAGTGCATGCTGCCACCTCCAGACTCGTATCCTACCTTGCCAAATTCTGCTAATAAACTATTAACAAGTGTCTCATTCATGGCAGTCTATGTGATTTTTACCATATTTTTTCATATAGTGATGACTGTAGTACATTGA
Quillaja saponaria	>KAJ7974289.1 COBRA-like protein [Quillaja saponaria]	Quillaja saponaria	GGTACTTCAAACAAGACAGTTAAACTTCCCAAGAATTTTACTTTGCTAGGTCCAGGACCA	47358	GTSNKTVKLPKNFTLLGPGP	>lcl|CM055607.1_cds_KAJ7974288.1_5093 protein=COBRA-like protein protein_id=KAJ7974288.1 location=join(3432571..34326223432714..34327933432906..34333623433640..34337873433901..34341783434286..3434569) gbkey=CDS	MRFFILAFFLLVLFYYAAAYDPLDPTGNITIKWDIMSWTPDGYVAAVTMNNFQMYRHIMSPGWTLGWTWAKKEVIWSVVGAQTTEQGDCSKFKGTIPHCCKKTPTVVDLLPGVPYNQQFTNCCKGGVVAAWGQDPSAAVSAFQVSVGQAGTSNKTVKLPKNFTLLGPGPGYTCGPAKVVPSTAFLTPDRRRKTQALMTWNVTCTYSQFLARKNPSCCVSFSSFYNDTITPCPSCACGCQNKKNCVKSDSKILSMVGVNTPRKDNAPLLQCTHHMCPIRVHWHVKLNYKDYWRVKISVTNFNYKMNYTLWTLVAQHPNLNNVTQVFSFDYKPLVPYQSINDTGMFYGMKYFNDILMEAGPLGNVQSELLLEKDKDTFTFKQGWAFPRKVYFNGDECMLPPPDTYPFLPNSAYKNLLVYPKWILTLLFVLIAIW*	ATGAGATTTTTCATTTTAGCTTTCTTCCTTCTAGTGCTGTTCTATTATGCAGCTGCATACGATCCTTTGGATCCAACTGGAAACATAACAATCAAGTGGGATATCATGTCTTGGACCCCAGATGGCTATGTGGCAGCTGTAACAATGAACAACTTCCAAATGTACCGGCACATCATGAGTCCCGGGTGGACCTTAGGATGGACATGGGCTAAGAAAGAAGTCATATGGTCCGTGGTGGGAGCTCAAACTACAGAGCAAGGAGACTGCTCTAAGTTTAAAGGCACTATACCTCATTGTTGCAAGAAAACTCCGACAGTTGTGGATTTGCTTCCTGGTGTACCTTACAACCAACAATTCACAAACTGCTGCAAAGGTGGAGTAGTGGCTGCATGGGGACAAGATCCTTCAGCTGCTGTCTCAGCCTTCCAGGTGAGTGTTGGGCAAGCAGGTACTTCAAACAAGACAGTTAAACTTCCCAAGAATTTTACTTTGCTAGGTCCAGGACCAGGATATACTTGTGGCCCTGCAAAGGTTGTGCCTTCCACTGCTTTTCTTACACCAGACCGTCGCCGTAAGACTCAAGCACTGATGACATGGAATGTGACCTGCACTTATTCACAGTTCCTGGCCAGGAAAAACCCAAGTTGTTGTGTCTCTTTCTCCTCTTTCTACAATGACACAATCACTCCTTGCCCTTCTTGTGCTTGTGGTTGCCAGAACAAGAAGAATTGTGTCAAGAGTGACTCTAAAATTCTCAGCATGGTGGGAGTAAACACTCCCAGGAAAGATAATGCACCGCTGTTGCAGTGCACGCATCATATGTGCCCGATCCGGGTACACTGGCATGTGAAGCTAAACTATAAGGACTATTGGCGCGTCAAGATTTCCGTTACAAACTTCAACTACAAGATGAACTACACTCTCTGGACTCTTGTTGCACAGCATCCAAATCTTAACAATGTAACTCAAGTTTTTAGCTTTGATTACAAGCCGCTTGTTCCCTATCAGTCCATAAATGACACAGGTATGTTCTATGGCATGAAATACTTCAATGATATATTAATGGAAGCTGGGCCACTTGGGAATGTTCAGTCAGAGTTGCTACTTGAGAAGGACAAAGATACCTTCACCTTCAAGCAGGGTTGGGCATTTCCTCGCAAAGTTTACTTTAATGGTGATGAGTGCATGCTACCCCCACCTGATACATACCCATTTCTGCCCAATTCTGCCTATAAAAACCTACTTGTGTACCCAAAATGGATCCTTACATTGCTTTTTGTGTTAATAGCTATTTGGTGA
Quillaja saponaria	>KAJ7974289.1 COBRA-like protein [Quillaja saponaria]	Quillaja saponaria	GGTACTTCAAACAAGACAGTTAAACTTCCCAAGAATTTTACTTTGCTAGGTCCAGGACCA	47359	GTSNKTVKLPKNFTLLGPGP	>lcl|CM055607.1_cds_KAJ7974289.1_5094 protein=COBRA-like protein protein_id=KAJ7974289.1 location=join(3432617..34327933432906..34333623433640..34337873433901..34341783434286..3434569) gbkey=CDS	MQVNVHFHCNLLGLVLHIFSVQIICVFFLSIVAAYDPLDPTGNITIKWDIMSWTPDGYVAAVTMNNFQMYRHIMSPGWTLGWTWAKKEVIWSVVGAQTTEQGDCSKFKGTIPHCCKKTPTVVDLLPGVPYNQQFTNCCKGGVVAAWGQDPSAAVSAFQVSVGQAGTSNKTVKLPKNFTLLGPGPGYTCGPAKVVPSTAFLTPDRRRKTQALMTWNVTCTYSQFLARKNPSCCVSFSSFYNDTITPCPSCACGCQNKKNCVKSDSKILSMVGVNTPRKDNAPLLQCTHHMCPIRVHWHVKLNYKDYWRVKISVTNFNYKMNYTLWTLVAQHPNLNNVTQVFSFDYKPLVPYQSINDTGMFYGMKYFNDILMEAGPLGNVQSELLLEKDKDTFTFKQGWAFPRKVYFNGDECMLPPPDTYPFLPNSAYKNLLVYPKWILTLLFVLIAIW*	ATGCAGGTAAACGTTCACTTCCATTGCAATCTGCTCGGTTTAGTTTTACATATATTTTCAGTACAAATTATTTGTGTTTTTTTTCTTTCCATTGTAGCTGCATACGATCCTTTGGATCCAACTGGAAACATAACAATCAAGTGGGATATCATGTCTTGGACCCCAGATGGCTATGTGGCAGCTGTAACAATGAACAACTTCCAAATGTACCGGCACATCATGAGTCCCGGGTGGACCTTAGGATGGACATGGGCTAAGAAAGAAGTCATATGGTCCGTGGTGGGAGCTCAAACTACAGAGCAAGGAGACTGCTCTAAGTTTAAAGGCACTATACCTCATTGTTGCAAGAAAACTCCGACAGTTGTGGATTTGCTTCCTGGTGTACCTTACAACCAACAATTCACAAACTGCTGCAAAGGTGGAGTAGTGGCTGCATGGGGACAAGATCCTTCAGCTGCTGTCTCAGCCTTCCAGGTGAGTGTTGGGCAAGCAGGTACTTCAAACAAGACAGTTAAACTTCCCAAGAATTTTACTTTGCTAGGTCCAGGACCAGGATATACTTGTGGCCCTGCAAAGGTTGTGCCTTCCACTGCTTTTCTTACACCAGACCGTCGCCGTAAGACTCAAGCACTGATGACATGGAATGTGACCTGCACTTATTCACAGTTCCTGGCCAGGAAAAACCCAAGTTGTTGTGTCTCTTTCTCCTCTTTCTACAATGACACAATCACTCCTTGCCCTTCTTGTGCTTGTGGTTGCCAGAACAAGAAGAATTGTGTCAAGAGTGACTCTAAAATTCTCAGCATGGTGGGAGTAAACACTCCCAGGAAAGATAATGCACCGCTGTTGCAGTGCACGCATCATATGTGCCCGATCCGGGTACACTGGCATGTGAAGCTAAACTATAAGGACTATTGGCGCGTCAAGATTTCCGTTACAAACTTCAACTACAAGATGAACTACACTCTCTGGACTCTTGTTGCACAGCATCCAAATCTTAACAATGTAACTCAAGTTTTTAGCTTTGATTACAAGCCGCTTGTTCCCTATCAGTCCATAAATGACACAGGTATGTTCTATGGCATGAAATACTTCAATGATATATTAATGGAAGCTGGGCCACTTGGGAATGTTCAGTCAGAGTTGCTACTTGAGAAGGACAAAGATACCTTCACCTTCAAGCAGGGTTGGGCATTTCCTCGCAAAGTTTACTTTAATGGTGATGAGTGCATGCTACCCCCACCTGATACATACCCATTTCTGCCCAATTCTGCCTATAAAAACCTACTTGTGTACCCAAAATGGATCCTTACATTGCTTTTTGTGTTAATAGCTATTTGGTGA
Quillaja saponaria	>KAJ7974289.1 COBRA-like protein [Quillaja saponaria]	Quillaja saponaria	GGTACTTCAAATAAGACAGTTAAACTTCCCAAGAATTTTACCCTGCTAGGTCCAGGACCA	47360	GTSNKTVKLPKNFTLLGPGP	>lcl|CM055608.1_cds_KAJ7971109.1_10772 protein=COBRA-like protein protein_id=KAJ7971109.1 location=complement(join(9645295..96455789645671..96459489646043..96461909646456..96469129647034..96471139647197..9647248)) gbkey=CDS	MRFVIAAFFLLVLFSYAAAYDPLDPSGNITIKWDIMSWTPDGYVAAVTMNNFQLYRHIMNPGWTLGWTWAKKEVIWSMVGSQTTEQGDCSKFKGSTPHCCKKSPTVVDLLPGVPYNQQFTNCCKGGVVAAWGQDPSAAVSAFQVSVGQAGTSNKTVKLPKNFTLLGPGPGYTCGPAKVVPSTNFLTPDRRRKTQALMTWNVTCTYSQFLAMKNPSCCVSFSSFYNETITPCPSCACGCHNKKNCVQGNSKILSMVGVNTPRKDNSPLLQCTHHMCPIRVHWHVKLNYKDYWRVKISITNFNYRMNYTLWTLVAQHPNLNNVTKVFSFDYKPLVPYESINDTGMFYGMKYYNDLLMEAGPFGNVQSEVLLQKDKDTFTFKQGWAFPRKVYFNGDECMLPPPDTYPFLPNSAHKNVLEIPKLILSLLFLLIAIW*	ATGAGATTTGTCATTGCAGCTTTCTTCCTTCTAGTGCTGTTCTCTTATGCAGCTGCATATGATCCTTTGGATCCAAGTGGAAACATAACAATCAAGTGGGATATCATGTCTTGGACTCCAGATGGCTATGTGGCAGCCGTAACAATGAACAACTTCCAACTGTACCGGCACATAATGAATCCCGGGTGGACCTTAGGATGGACATGGGCTAAGAAAGAAGTCATATGGTCCATGGTGGGATCTCAAACTACTGAGCAAGGAGACTGCTCTAAGTTTAAAGGCAGTACACCTCATTGTTGCAAGAAGAGTCCTACAGTTGTGGACTTGCTCCCTGGTGTACCTTACAACCAGCAATTTACAAATTGCTGCAAAGGTGGAGTAGTGGCTGCATGGGGACAAGATCCTTCAGCTGCTGTCTCAGCCTTCCAGGTGAGTGTTGGGCAAGCAGGTACTTCAAATAAGACAGTTAAACTTCCCAAGAATTTTACCCTGCTAGGTCCAGGACCAGGATATACTTGTGGCCCTGCAAAGGTTGTGCCTTCCACCAATTTCCTTACACCAGATCGTCGCCGTAAGACTCAGGCACTGATGACATGGAATGTTACCTGCACCTATTCACAGTTTCTGGCCATGAAAAATCCAAGTTGTTGTGTCTCTTTCTCATCTTTCTACAATGAAACAATCACTCCTTGCCCTTCTTGTGCCTGCGGTTGCCATAACAAGAAGAACTGTGTACAGGGCAACTCTAAAATTCTCAGCATGGTGGGAGTAAACACTCCAAGGAAAGACAATTCACCGCTGTTGCAATGCACGCACCATATGTGCCCGATCCGAGTACACTGGCATGTGAAGCTTAACTATAAGGACTATTGGCGTGTCAAGATTTCCATTACAAACTTCAACTACAGGATGAATTACACTCTCTGGACTCTTGTTGCACAGCATCCAAATCTTAACAATGTCACCAAAGTTTTTAGCTTTGATTACAAGCCTCTTGTTCCCTACGAGTCCATAAACGATACAGGTATGTTCTATGGCATGAAATACTATAATGATTTACTAATGGAAGCTGGGCCATTTGGGAATGTTCAGTCAGAGGTGCTTCTTCAAAAGGACAAAGATACTTTCACCTTCAAGCAGGGTTGGGCATTTCCTCGCAAAGTTTACTTTAATGGTGATGAGTGCATGTTGCCCCCACCTGATACATACCCATTTCTACCTAATTCTGCCCATAAAAACGTACTTGAAATCCCAAAATTGATCCTTTCATTGCTTTTTCTGCTAATAGCAATTTGGTGA
Prosopis alba	>XP_028753816.1 COBRA-like protein 4 [Prosopis alba]	Prosopis alba	GGCACTTCCAACAAGACTGTGAAACTCCCCAGGAACTTCAAGCTTCTAGGACCAGGACCG	47361	GTSNKTVKLPRNFKLLGPGP	>lcl|NW_021636106.1_cds_XP_028753816.1_30902 gene=LOC114713348 db_xref=GeneID:114713348 protein=COBRA-like protein 4 protein_id=XP_028753816.1 location=complement(join(215273..215574215670..215950216127..216274216384..216840217131..217210217301..217376)) gbkey=CDS	MGFDNVKELKLVALIALCFVVISPAVAYDPLDPTGNVTIRWDIMSWTSDGYLATVTIFNFQLYRNIMNPGWTLGWTWAKKEIIWTMMGAQATEQGDCSKFKLKIPHSCKRNPQVVDLLPGAPYNMQYQNCCKGGVLTSWGQEPTAAFSAFQIAVGQSGTSNKTVKLPRNFKLLGPGPGYSCGPAKVVPSTVIASDDHRRKTQALMSWNATCTYSQFLASKNPSCCVSFSSFYSDKITPCPPCACGCQNNDTCVTSGSKIPQEDEKNTLKKVNNPPLLQCTHHMCRVRVHWHVKFNYHDYWRAKIAIINFDYRNNYSQWTLVAQHPNLNNVTQVFSFQYKPVLPYESINDTGMFYGLKYYNDMLMQAGPLGNVQSEVLMKKDKNTFTLKQGWAFPRKVYFNGDECMLPPPDSYPTLPNSADKLPTSVSFVAIYVAFSIFFHMVMTVVH*	ATGGGATTTGATAACGTTAAAGAGCTGAAGCTCGTCGCCTTAATTGCTCTGTGTTTTGTTGTAATCTCGCCGGCGGTGGCATATGATCCTTTGGATCCAACTGGGAACGTGACCATAAGATGGGATATTATGTCCTGGACTTCAGATGGATATTTGGCTACAGTGACGATATTCAACTTTCAGTTGTACCGTAATATCATGAACCCAGGATGGACATTAGGGTGGACATGGGCGAAAAAAGAGATAATATGGACAATGATGGGAGCACAGGCTACAGAACAAGGAGATTGTTCTAAGTTTAAGTTAAAAATTCCACATAGTTGCAAGAGAAATCCTCAAGTGGTGGATTTGCTTCCAGGGGCTCCTTACAATATGCAGTATCAAAACTGCTGCAAGGGGGGTGTCCTAACATCTTGGGGACAAGAACCTACGGCTGCATTCTCAGCTTTTCAGATTGCCGTCGGCCAATCTGGCACTTCCAACAAGACTGTGAAACTCCCCAGGAACTTCAAGCTTCTAGGACCAGGACCGGGATACTCATGTGGCCCTGCCAAGGTTGTTCCATCCACTGTCATCGCCTCAGATGATCATAGGCGCAAAACTCAAGCCCTGATGTCCTGGAATGCCACATGTACTTATTCCCAGTTTCTTGCCTCCAAGAACCCGAGTTGCTGTGTTTCTTTCTCATCTTTCTACAGTGATAAAATCACACCTTGCCCACCCTGTGCTTGTGGTTGTCAGAATAATGATACCTGCGTCACGAGCGGCTCAAAGATACCGCAAGAAGATGAAAAAAACACCCTCAAGAAGGTCAATAACCCGCCATTGTTACAATGCACACACCACATGTGCCGTGTTAGGGTTCACTGGCATGTGAAATTCAACTATCATGATTATTGGAGAGCCAAGATCGCGATCATTAACTTCGACTATCGAAATAACTATAGTCAATGGACTCTTGTTGCACAGCATCCCAACCTCAACAATGTCACCCAAGTTTTTAGCTTTCAATACAAGCCAGTTCTTCCTTATGAATCCATAAATGACACAGGCATGTTCTACGGCTTGAAATACTACAATGACATGTTGATGCAAGCTGGGCCTCTAGGGAATGTTCAGTCTGAGGTGCTTATGAAGAAGGACAAGAACACTTTCACACTCAAGCAGGGATGGGCGTTTCCCAGGAAGGTCTACTTCAATGGTGACGAGTGCATGCTACCGCCTCCAGACTCGTACCCTACCTTGCCAAATTCCGCTGATAAACTACCAACAAGTGTTTCATTCGTGGCAATCTATGTGGCTTTTAGCATATTTTTTCATATGGTGATGACAGTTGTACATTGA
Acacia crassicarpa	>KAK4257269.1 hypothetical protein QN277_006879 [Acacia crassicarpa]	Acacia crassicarpa	GGCACTTCCAACAAGACTGTCAAACTCCCCAAGGACTTCAAGTTCCTAGGACCAGGACCA	47362	GTSNKTVKLPKDFKFLGPGP	>lcl|JAWXYG010000012.1_cds_KAK4257269.1_28930 locus_tag=QN277_006879 protein=hypothetical protein protein_id=KAK4257269.1 location=complement(join(7277570..72778717277963..72782437278348..72784957279242..72796987279975..72800547280139..7280217)) gbkey=CDS	MGFDDNTKELKLLALIALCFVLISPAVAYDPLDPSGNVTIRWDIMSWTSDGYLATVTIFNFQLYRNIMNPGWTLGWTWAKKEVIWTVVGAQATEQGDCSKFKLKIPHSCKRNPQVVDLLPGAPFNMQYQNCCKGGVLTSWGQEPTAAFSAFQIAVGQSGTSNKTVKLPKDFKFLGPGPGYTCGPARVVPSTVILSDDLRRKSQALMSWNVTCTYSQFLASKNPSCCVSFSSFYSDKITPCPTCACGCQNNDTCVTSGSKIPQEDEKSAAKKVDNPPLLQCTHHMCRVRVHWHVKFNYHDYWRAKIAIINFDYRNNYTQWTLVAQHPNLNNVTQVFSFQYKPVLPYESINDTGMFYGLKYYNDMLMQAGPLGNVQSEVLMKKDKNTFTLKQGWAFPRKVYFNGDECMLPPPDSYPTLPNSANKLPTSVSFMAIYVFFSIFFHMVVTVVQ*	ATGGGATTTGATGATAACACTAAGGAGCTGAAGCTTCTCGCCTTAATTGCTCTGTGTTTCGTTCTAATCTCGCCGGCGGTGGCATATGATCCTTTGGATCCATCAGGGAACGTGACAATAAGATGGGATATCATGTCCTGGACTTCAGATGGATATTTGGCTACAGTGACAATATTCAACTTTCAGTTGTACCGAAATATCATGAACCCAGGGTGGACATTAGGGTGGACATGGGCGAAAAAAGAGGTAATATGGACAGTGGTGGGAGCACAGGCTACAGAACAAGGAGACTGTTCAAAGTTCAAGTTAAAAATTCCACATAGCTGCAAGAGGAATCCTCAGGTGGTGGATTTGCTACCAGGAGCTCCTTTCAATATGCAGTATCAAAATTGTTGCAAGGGCGGTGTCCTAACATCTTGGGGACAAGAACCTACGGCTGCATTCTCGGCTTTTCAGATTGCTGTCGGCCAATCAGGCACTTCCAACAAGACTGTCAAACTCCCCAAGGACTTCAAGTTCCTAGGACCAGGACCAGGTTACACATGTGGCCCTGCCAGGGTTGTTCCTTCCACTGTCATCCTCTCAGATGATCTCAGGCGCAAAAGTCAAGCCCTGATGTCCTGGAATGTCACATGTACTTATTCTCAGTTTCTTGCCTCCAAGAACCCAAGCTGCTGTGTTTCTTTCTCATCTTTCTACAGTGATAAAATCACACCTTGTCCAACCTGTGCTTGTGGTTGTCAGAATAATGATACCTGTGTCACGAGCGGCTCGAAGATACCGCAAGAAGATGAAAAGAGCGCCGCCAAGAAGGTCGATAACCCACCATTGTTACAATGCACACACCACATGTGCCGTGTCAGGGTGCATTGGCATGTGAAATTCAACTATCATGATTATTGGAGAGCCAAGATCGCGATCATCAACTTCGACTATAGGAATAACTATACTCAGTGGACTCTTGTCGCACAGCATCCCAACCTCAACAATGTCACCCAAGTCTTTAGCTTTCAATACAAGCCAGTTCTTCCTTATGAATCCATAAATGACACAGGCATGTTCTACGGCTTGAAATACTACAATGACATGTTGATGCAAGCTGGGCCTCTTGGGAATGTTCAGTCTGAGGTGCTTATGAAGAAGGACAAAAACACTTTCACTCTCAAACAGGGATGGGCGTTTCCCAGGAAGGTCTACTTCAATGGCGACGAGTGCATGCTGCCGCCTCCGGACTCGTACCCTACCTTGCCGAATTCTGCTAATAAACTACCAACAAGTGTTTCTTTCATGGCAATCTATGTGTTCTTTAGCATATTTTTTCACATGGTGGTGACAGTAGTACAGTGA
Acacia pycnantha	>KAI9117347.1 hypothetical protein K1719_011513 [Acacia pycnantha]	Acacia pycnantha	GGCACTTCCAACAAGACTGTTAAACTCCCCAAGAACTTCAAGTTCCTAGGACCAGGACCA	47363	GTSNKTVKLPKNFKFLGPGP	>lcl|JAMWYP010000025.1_cds_KAI9117347.1_21571 locus_tag=K1719_011513 protein=hypothetical protein protein_id=KAI9117347.1 location=join(5677812..56778905677978..56780575678338..56787945679555..56797025679807..56800875680186..5680487) gbkey=CDS	MGLDDNTKELKLVALIALCFVLISPAVAYDPLDPSGNVTIRWDIMSWTSDGYLATVTIFNFQLYRNIMNPGWTLGWTWAKKEVIWTVMGAQATEQGDCSKFKLKIPHSCKRNPQVVDLLPGAPFNMQYQNCCKGGVLTSWGQEPTAAFSAFQIAVGQSGTSNKTVKLPKNFKFLGPGPGYSCGPAKVVPSTVILSDDHRRKSQALMSWNATCTYSQFLASKNPSCCVSFSSFYSDKITPCPTCACGCQNNDTCVTSGSKIPQEDEKNAAKKVDNPPLLQCTHHMCRVRVHWHVKFNYHDYWRAKIAIVNFDYRNNYTQWTLVAQHPNLNNVTQVFSFEYKPVLPYESINDTGMFYGLKYYNDMLMQAGPLGNVQSEVLMKKDKNTFTLKQGWAFPRKVYFNGDECMLPPPDSYPTLPNSANKLPTSVSFMAIYVFFSIFFHMVVTVVQ*	ATGGGACTTGATGATAACACTAAGGAGCTGAAGCTTGTCGCCTTAATTGCTCTGTGTTTCGTTCTAATCTCGCCGGCGGTGGCATATGATCCTTTGGATCCATCGGGGAACGTGACAATAAGATGGGATATCATGTCCTGGACTTCAGATGGATATTTGGCAACAGTGACAATATTCAACTTTCAGTTGTACCGAAATATCATGAACCCAGGGTGGACATTAGGGTGGACATGGGCGAAAAAAGAGGTAATATGGACAGTGATGGGAGCACAGGCTACAGAACAAGGAGACTGTTCAAAGTTCAAGTTAAAAATTCCACATAGCTGCAAGAGGAATCCTCAGGTGGTGGATTTGCTACCAGGAGCTCCTTTCAATATGCAGTATCAAAATTGTTGCAAGGGCGGTGTCCTAACATCTTGGGGGCAAGAACCTACGGCTGCATTCTCGGCTTTTCAGATTGCTGTCGGCCAATCAGGCACTTCCAACAAGACTGTTAAACTCCCCAAGAACTTCAAGTTCCTAGGACCAGGACCAGGTTACTCATGTGGCCCTGCCAAGGTTGTTCCTTCCACTGTCATCCTCTCAGATGATCATAGGCGAAAAAGTCAAGCCCTGATGTCCTGGAATGCCACATGTACTTATTCTCAGTTTCTTGCCTCCAAGAACCCAAGTTGCTGTGTTTCTTTCTCATCTTTCTACAGTGATAAAATCACACCTTGTCCAACCTGTGCTTGTGGTTGTCAGAATAATGATACCTGTGTCACGAGCGGCTCGAAGATACCGCAAGAAGATGAAAAGAACGCCGCCAAGAAGGTCGATAACCCACCATTGTTACAATGCACACACCACATGTGCCGTGTCAGGGTGCATTGGCATGTGAAATTCAACTATCATGATTATTGGAGAGCCAAGATCGCGATCGTCAACTTCGACTATAGGAATAACTATACGCAGTGGACTCTTGTTGCACAGCATCCCAACCTCAACAATGTCACCCAAGTCTTTAGCTTTGAATACAAGCCAGTTCTTCCTTATGAATCCATAAATGACACAGGCATGTTCTACGGCTTGAAATACTACAATGACATGTTGATGCAAGCTGGGCCTCTTGGGAATGTTCAGTCTGAGGTGCTTATGAAGAAGGACAAAAACACTTTCACTCTCAAACAGGGATGGGCGTTTCCCAGGAAGGTCTACTTCAATGGCGACGAGTGCATGCTGCCGCCTCCGGACTCGTACCCTACCTTGCCGAATTCTGCTAATAAACTACCAACAAGTGTTTCATTCATGGCAATCTATGTGTTCTTTAGCATATTTTTTCACATGGTGGTGACAGTAGTACAGTGA
Vigna mungo	>WVZ18992.1 hypothetical protein V8G54_006314 [Vigna mungo]	Vigna mungo	GGCACCTCCAACAAGACAGTCAAATTGCCTAAGAACTTCAAATTGTTGGGACCTGGACCA	47364	GTSNKTVKLPKNFKLLGPGP	>lcl|CP144699.1_cds_WVZ18992.1_5783 locus_tag=V8G54_006314 protein=hypothetical protein protein_id=WVZ18992.1 location=join(7072266..70723657072472..70725517072669..70731257073594..70737417073831..70741177074218..70744747074554..7074571) gbkey=CDS	MESDSGKQQQKDTFGCFKLVALIALCFVLVSPAESFDPLDPTGNVTIRWDIMSWTSDGYLATVTLFNFQLYRNIMNPGWTLGWTWAKKEIIWAMMGAQATEQGNCAKFKLKIPHSCKRDPQVVDLLPGAPFNMQFTNCCRGGVLTSWGQNPSGAVSSFQIGVGLSGTSNKTVKLPKNFKLLGPGPGYSCGPAKVVPSTAILTDDRRRKMQALMSWNVTCTYSQFLASKNPSCCVSLSSFYSDKITGCPPCACGCQNNDTCVTKDSKILQENVTSTHRKSDITPKPLLQCTHHLCHVRVHWHLKDNYQDYWRVKIAIINFNYRLNFTDWSLVVQHPNLNNVTQVYSFEYMPLLPYESINDTGMFYGLKYYNDLLMEAGPKGNVQSEVLMKKDKNTFTLKQGWAFPRRVYFNGDECMLPPPDSYPMLPNSAHKPPPTITFITTYVLRERS*	ATGGAATCTGACAGTGGTAAACAGCAGCAAAAGGACACATTTGGATGCTTCAAGTTGGTTGCCTTAATTGCTCTATGCTTTGTTTTAGTTTCTCCAGCAGAATCATTTGATCCATTGGATCCAACTGGGAATGTGACAATAAGATGGGATATCATGTCCTGGACATCAGATGGATATTTGGCCACTGTGACATTGTTTAACTTTCAATTGTACCGCAATATTATGAATCCTGGGTGGACTCTGGGGTGGACATGGGCAAAGAAAGAAATAATCTGGGCCATGATGGGGGCTCAAGCCACAGAGCAAGGAAACTGTGCCAAGTTCAAGTTGAAGATTCCTCACAGCTGCAAGAGGGACCCTCAAGTGGTTGACTTGCTACCAGGAGCTCCTTTCAACATGCAGTTCACCAATTGCTGCAGGGGTGGTGTGCTTACATCTTGGGGACAGAATCCTTCAGGTGCAGTCTCTTCATTTCAGATAGGTGTGGGGCTCTCTGGCACCTCCAACAAGACAGTCAAATTGCCTAAGAACTTCAAATTGTTGGGACCTGGACCAGGATATTCTTGTGGCCCTGCTAAGGTTGTTCCATCCACTGCAATCCTCACAGATGATCGAAGGCGAAAAATGCAGGCATTGATGTCTTGGAATGTGACATGCACTTATTCACAGTTTCTTGCCTCCAAGAACCCAAGCTGTTGTGTTTCTTTGTCATCTTTCTACAGTGACAAAATCACAGGTTGTCCACCTTGTGCTTGTGGTTGCCAGAATAACGATACCTGTGTCACGAAAGACTCAAAGATCCTGCAAGAGAACGTCACCTCAACTCATCGAAAATCAGACATCACACCAAAACCATTGTTACAATGCACACACCACCTGTGTCATGTCCGGGTGCACTGGCATTTGAAAGACAACTATCAGGACTATTGGCGTGTCAAGATTGCCATTATCAACTTCAACTATCGATTGAATTTCACCGATTGGTCTCTTGTTGTGCAGCACCCCAATCTCAATAATGTAACCCAAGTCTATAGCTTTGAATACATGCCACTCCTTCCCTATGAATCCATAAATGACACAGGCATGTTCTATGGTTTAAAATATTACAATGATCTGTTGATGGAAGCTGGGCCTAAAGGGAATGTTCAGTCTGAGGTGCTCATGAAGAAGGACAAGAACACATTTACTCTCAAGCAGGGTTGGGCATTTCCTAGGAGGGTCTACTTTAATGGTGATGAATGCATGCTGCCACCTCCTGATTCATATCCTATGTTGCCAAACTCTGCCCACAAACCACCACCAACTATTACATTCATTACAACCTATGTGCTTAGAGAGAGGAGTTAG
Papaver californicum	>KAI3976726.1 hypothetical protein MKX01_008584 [Papaver californicum]	Papaver californicum	GGAACTTCAAACAAAACGGTTAAATTGCCGAAGAATTTCACTTTGCTTGGTCCTGGACCA	47365	GTSNKTVKLPKNFTLLGPGP	>lcl|JAJJMC010015859.1_cds_KAI3976726.1_21224 locus_tag=MKX01_008584 protein=hypothetical protein protein_id=KAI3976726.1 location=complement(join(8427153..84273328427366..84274278427537..84278148427898..84280458428206..84286628428749..84288288428926..8429067)) gbkey=CDS	MEINRNREQFPVYTMRLQDKDCLLQCRFSSLTIPISVFFLYAIISYAAAYDPLDPNGNVTIKWDIVSWTADGYVAAVTMNNFQMYRHIMAPGWTLGWAWAKKEVIWSMIGAQTTEQGDCSKFKGNVPHCCKRTPTVVDLLPGVPYDQQFTNCCKGGVVASWGQDPSASVSAFQVSVGLAGTSNKTVKLPKNFTLLGPGPGYTCGPVKIVPPTTFLTADRRRKTQALMTWNVTCTYSQFLARKNPSCCVSFSSFYNETITPCPSCACGCQNKHNCVKSDSKLLSKVGVNTPRKDNSLLLQCTHHMCPVRIHWHVKLNYKDYWRAKLSITNFNYRLNYTQWTLVAQHPNLNNVTQVFSFDYKPLVPYQSIRKFYGMKLYNDLLTEAGPLGNDTFTLKQGWAFPRKVYFNGDECMLPPPDTYPYLPNSAFTNSLQLTTLAASLIFLLMTIS*	ATGGAAATCAACAGAAACAGGGAGCAATTTCCTGTATATACCATGAGATTACAAGATAAAGATTGTCTTCTACAATGTCGGTTTAGTTCACTGACAATCCCAATATCTGTATTCTTCCTTTACGCAATCATTTCTTACGCCGCTGCCTATGATCCATTGGATCCAAATGGTAACGTGACGATCAAATGGGACATAGTATCTTGGACTGCAGATGGATACGTGGCAGCAGTGACCATGAACAATTTCCAAATGTATCGACACATAATGGCTCCTGGCTGGACATTAGGATGGGCATGGGCAAAGAAAGAAGTGATTTGGTCAATGATTGGTGCTCAAACAACTGAACAAGGAGATTGTTCCAAGTTCAAGGGAAATGTCCCACATTGTTGCAAGAGAACTCCAACGGTTGTTGACTTACTTCCCGGAGTACCTTACGACCAACAATTTACCAATTGCTGCAAAGGAGGAGTAGTTGCATCATGGGGACAAGATCCATCTGCCTCCGTCTCAGCCTTCCAAGTTAGTGTTGGGCTTGCAGGAACTTCAAACAAAACGGTTAAATTGCCGAAGAATTTCACTTTGCTTGGTCCTGGACCAGGTTACACTTGTGGTCCTGTCAAAATTGTTCCACCTACAACATTTCTCACAGCTGATCGCCGAAGAAAAACTCAAGCATTGATGACATGGAATGTAACCTGCACTTACTCGCAGTTCCTGGCAAGGAAGAACCCGAGCTGTTGTGTTTCTTTCTCATCTTTCTACAACGAAACTATTACTCCTTGTCCATCTTGTGCTTGTGGTTGTCAAAACAAACATAACTGTGTCAAAAGCGATTCGAAGTTGCTAAGCAAGGTGGGAGTGAATACGCCAAGAAAAGATAACTCACTGTTGCTGCAGTGCACACATCATATGTGCCCAGTAAGGATTCACTGGCATGTCAAGCTCAACTATAAGGATTACTGGCGTGCGAAACTCTCAATTACGAATTTCAATTACCGTCTGAATTACACACAATGGACTCTTGTTGCTCAGCACCCAAATCTAAACAATGTTACCCAAGTCTTCAGTTTCGACTACAAGCCTCTCGTTCCATACCAGTCCATAAGAAAGTTTTATGGCATGAAATTGTACAATGATTTACTGACGGAAGCTGGGCCACTAGGAAATGATACTTTCACCTTGAAGCAAGGATGGGCATTTCCAAGAAAGGTTTACTTTAATGGAGATGAGTGCATGCTACCACCACCTGATACTTACCCATACCTGCCAAATTCTGCATTTACAAACTCACTGCAATTAACTACATTGGCTGCTTCACTGATTTTCCTACTGATGACCATTAGTTGA
Spatholobus suberectus	>TKY73284.1 COBRA protein 4 [Spatholobus suberectus]	Spatholobus suberectus	GGCACCTCTAACAAGACAGTGAAATTGCCTAAGAACTTCAAATTGCAGGGACCAGGACCA	47366	GTSNKTVKLPKNFKLQGPGP	>lcl|CM014729.1_cds_TKY73284.1_2012 protein=COBRA protein 4 protein_id=TKY73284.1 location=join(57099778..5709987757099979..5710005857100205..5710044757100471..5710066057100948..5710109557101223..5710150957101612..57101910) gbkey=CDS	MEFDSGKQQQNGTFGYLKLIALIALCLVLISPAESFDPLDPTGNVTIRWDIMSWTSDGYLASVTLFNFQLYRNIMNPGWTLGWTWAKKEIIWAMMGAQATEQGNCAKFKLKIPHSCKRNPQVVDLLPGAPFNMQFTNCCRGNPSGAVSAFQIGVGLSGTSNKTVKLPKNFKLQGPGPGYSCGPAKIVPSTVILTDDRRRKMQALMSWNVTCTYSQFLAYKNPSCCVSLSSFYSDKLTGCPSCACGCQNNDTCVTRDSKILQENVTSPHRKSDIIPKPLLQCTHHLCHVRVHWHVKDNYKDYWRVKIAIINFNYRLNFTDWSLVVQHPNLNNVTQVYSFEYMPLLPYESINDTGMFYGLKYYNDLLMEAGPKGNVQSEVLMKKDKNTFTLKQGWAFPRRVYFNGDECMLPPPDSYPMLPNSAHKLPISIMLMAGYVVFPLFFHLVVTLF*	ATGGAATTTGATAGTGGTAAACAACAGCAAAACGGCACATTTGGATACTTGAAGTTGATTGCCTTAATTGCTCTATGTCTCGTTCTAATTTCTCCAGCAGAATCATTTGATCCATTAGATCCAACCGGGAACGTGACAATAAGATGGGATATCATGTCCTGGACATCAGATGGTTATTTGGCCAGTGTGACATTGTTTAACTTTCAACTGTACCGCAATATTATGAATCCCGGGTGGACTCTAGGATGGACATGGGCAAAGAAGGAAATAATTTGGGCCATGATGGGGGCTCAAGCCACAGAACAAGGAAACTGTGCCAAGTTCAAGTTGAAGATTCCTCATAGCTGCAAAAGGAACCCTCAAGTGGTTGACTTGCTACCTGGAGCTCCTTTCAACATGCAGTTCACTAACTGCTGCAGGGGGAACCCTTCAGGTGCAGTCTCAGCATTTCAGATAGGTGTGGGGCTCTCTGGCACCTCTAACAAGACAGTGAAATTGCCTAAGAACTTCAAATTGCAGGGACCAGGACCAGGATATTCGTGTGGCCCTGCCAAGATTGTTCCATCCACTGTCATCCTCACAGATGATCGCAGGCGAAAAATGCAGGCATTGATGTCCTGGAATGTGACATGCACTTATTCACAGTTTCTTGCCTACAAGAACCCAAGCTGTTGTGTTTCTTTATCATCTTTCTACAGTGACAAACTCACAGGATGCCCAAGTTGTGCTTGCGGTTGTCAAAATAACGATACCTGTGTCACGAGAGATTCAAAGATCCTGCAAGAGAATGTCACCTCGCCTCACCGAAAATCGGACATCATACCAAAACCATTGTTACAATGCACACACCACCTGTGTCATGTCCGGGTGCACTGGCATGTGAAAGACAACTACAAGGACTATTGGCGTGTGAAGATTGCCATCATCAACTTCAACTATCGGTTGAATTTCACCGATTGGTCTCTTGTTGTGCAGCATCCCAATCTCAATAATGTCACCCAAGTCTATAGCTTTGAATATATGCCACTTCTTCCCTATGAATCCATAAATGACACAGGCATGTTCTATGGTTTGAAATATTACAATGATCTGTTGATGGAAGCTGGGCCTAAAGGGAATGTGCAGTCTGAGGTGCTTATGAAGAAGGACAAGAACACATTTACTCTCAAGCAGGGATGGGCATTTCCTAGGAGGGTCTACTTCAATGGTGATGAATGTATGCTGCCACCTCCTGATTCATATCCTATGTTGCCAAACTCTGCCCATAAACTACCAATAAGTATTATGTTGATGGCAGGCTATGTGGTTTTCCCTTTATTTTTTCATTTGGTTGTAACACTTTTTTGA
Citrus sinensis	>KAH9778249.1 COBRA-like protein 4 [Citrus sinensis]	Citrus sinensis	GGTACTTCAAATAAGACCGTGAAACTGCCGAAGAATTTCACTCTGCAAGGTCCAGGACCA	47367	GTSNKTVKLPKNFTLQGPGP	>lcl|NC_068558.1_cds_XP_006477707.2_9761 gene=LOC102610075 db_xref=GeneID:102610075 protein=COBRA-like protein 4 protein_id=XP_006477707.2 location=complement(join(8395043..83953268395420..83956978395783..83959308396036..83964928396843..83969228397046..8397148)) gbkey=CDS	MEHKNVFCQRRRCHSFLELKFALLAIAFFMLSHAEAYDPLDPTGNVTIKWDVMSWTPDGYVAAVTINNFQMYRHIGAPGWTLGWQWAKKEVIWTMVGAQTTEQGDCSKFKANIPHCCKRIPIVVDLLPGVPYNQQFANCCKGGVLSAWGQDPASAVSAFQVSVGLAGTSNKTVKLPKNFTLQGPGPGYTCGPAKVVPSTVYLTSDRRRKTQALMTWNVTCTYSQFLASKNPSCCVSFSSFYNETITPCPSCACGCHNKNNCIMSNSKAAHRTGINTPKKDNTPLLQCTHHMCPIRVHWHVKVNYKEYWRVKIAITNFNYRMNYTQWTLVAQHPNLNNVTQVFSFDYKPLVPYESINDTGMFYGMKFYNDLLMEAGPQGNVQSELLLQKNKDTFTFKQGWAFPRKVYFNGDECMLPPPDTYPFLPNSANANPITSLTMAASVLLAVMSIW*	ATGGAACACAAAAATGTCTTCTGCCAAAGGAGGCGGTGCCACTCATTCCTTGAACTGAAGTTCGCATTGTTGGCAATTGCATTCTTCATGCTCTCGCATGCAGAGGCATACGATCCATTAGATCCGACTGGCAACGTAACGATCAAATGGGACGTGATGTCTTGGACACCAGATGGCTATGTGGCTGCGGTGACAATCAACAATTTTCAAATGTATCGCCATATTGGGGCTCCTGGATGGACTCTGGGATGGCAATGGGCGAAGAAGGAAGTAATCTGGACAATGGTGGGGGCACAAACCACAGAGCAAGGAGACTGTTCCAAGTTCAAAGCAAACATACCACACTGCTGCAAAAGAATTCCCATTGTTGTGGACTTGCTACCCGGGGTTCCTTACAACCAGCAGTTCGCAAATTGCTGCAAGGGCGGGGTTCTATCAGCATGGGGACAGGATCCGGCAAGTGCAGTCTCAGCCTTTCAGGTAAGTGTTGGACTTGCCGGTACTTCAAATAAGACCGTGAAACTGCCGAAGAATTTCACTCTGCAAGGTCCAGGACCAGGGTACACTTGTGGCCCTGCAAAAGTTGTGCCATCAACAGTTTATCTCACATCCGATCGCAGGAGGAAAACTCAAGCACTTATGACATGGAATGTTACGTGCACCTATTCGCAGTTTCTTGCTTCAAAGAACCCAAGCTGTTGTGTTTCCTTCTCAAGCTTTTACAATGAAACAATCACTCCTTGCCCATCTTGTGCTTGCGGCTGCCACAACAAAAACAACTGCATTATGAGTAACTCGAAAGCAGCTCACAGAACAGGAATAAACACTCCAAAGAAAGACAATACACCATTGCTGCAATGCACACATCATATGTGCCCTATTCGGGTGCACTGGCATGTGAAGGTGAACTATAAAGAATATTGGCGTGTGAAGATAGCCATCACTAATTTCAACTATCGGATGAACTATACTCAGTGGACTCTCGTTGCACAGCACCCCAATCTCAACAATGTCACGCAAGTTTTCAGCTTCGATTACAAACCTCTCGTCCCTTATGAATCGATAAATGACACTGGTATGTTCTATGGCATGAAATTCTACAATGACCTCTTAATGGAAGCTGGACCGCAAGGAAATGTTCAATCTGAGTTGCTTCTTCAGAAGAACAAGGACACATTCACCTTCAAGCAGGGATGGGCATTTCCTCGAAAAGTTTACTTCAATGGAGATGAATGCATGCTGCCCCCACCTGATACCTACCCATTTCTGCCAAACTCTGCAAATGCAAATCCAATTACATCTTTAACAATGGCAGCCTCAGTTTTATTGGCGGTAATGTCGATTTGGTGA
Pisum sativum	>XP_050917740.1 COBRA-like protein 4 [Pisum sativum]	Pisum sativum	GGAAGGTCTAATAAGACGGTTAAACTACCTACGGATTTTAAATTGCGTGGACCGGGGCCG	47368	GRSNKTVKLPTDFKLRGPGP	>lcl|NC_066579.1_cds_XP_050917740.1_3860 gene=LOC127134156 db_xref=GeneID:127134156 protein=COBRA-like protein 4 protein_id=XP_050917740.1 location=join(331576601..331576700331576786..331576865331576999..331577455331577671..331577818331578140..331578429331578520..331578794) gbkey=CDS	MELDNGKQHQSGKFRALKLVAFVALCFILISPAEAFDPLDPTGNVTIRWDIMSWTSDGYMATVTLFNFQLYRNIMNPGWTLGWTWAKKEIIWAMMGAQATEQGDCAKFKIKIPHSCKRSPQVVDLLPGASFNMQYTNCCKGGVLTSWGQDPSGAVAAFQMGVGLSGRSNKTVKLPTDFKLRGPGPGYSCGPAKRVPSTVILTDDRRRKAQALMSWNVTCTYSQFLAYKNPSCCVSLSTFYNDQVTACPTCACGCQNNATCVTKESKILKEVDGNNKTRKSDITPKPLLQCTRHLCPIRVHWHIKDNYKDYWRVKIAIINFNYRLNYTQWGLVVQHPNLNNVTQVYSFEYMPLLPYQAINDTGMFYGLKYYNDLLMEAGAKGNVQSEVLMKKDKNTFTLQQGWAFPRRVYFNGDECMLPPPDSYPFLPNSANRLPVISITVYVIFASFFM*	ATGGAACTTGATAATGGTAAACAGCATCAAAGCGGAAAATTTCGAGCGCTGAAGTTGGTAGCATTTGTTGCTCTATGCTTCATTCTAATCTCTCCTGCTGAGGCGTTTGATCCATTGGATCCAACCGGGAATGTGACAATAAGATGGGATATAATGTCTTGGACATCAGATGGTTATATGGCAACCGTGACATTATTTAACTTTCAACTATACCGAAACATTATGAACCCGGGATGGACATTAGGATGGACATGGGCGAAGAAAGAAATCATATGGGCTATGATGGGAGCACAAGCTACAGAACAAGGAGACTGTGCAAAGTTCAAGATAAAGATTCCTCATAGTTGCAAAAGAAGTCCTCAAGTTGTTGATTTATTGCCCGGTGCTTCTTTCAATATGCAATACACAAACTGTTGCAAAGGTGGTGTGTTAACATCTTGGGGGCAGGACCCTTCTGGTGCAGTCGCAGCATTTCAGATGGGTGTAGGACTCTCGGGAAGGTCTAATAAGACGGTTAAACTACCTACGGATTTTAAATTGCGTGGACCGGGGCCGGGATATTCGTGTGGTCCTGCTAAGAGAGTTCCTTCAACTGTTATTCTTACCGATGATCGTAGAAGAAAAGCTCAGGCTTTGATGTCCTGGAATGTGACATGCACTTATTCACAATTTCTTGCCTACAAGAACCCAAGTTGTTGTGTTTCTTTATCAACTTTCTACAATGACCAAGTCACAGCTTGCCCTACCTGTGCTTGTGGTTGTCAGAACAACGCTACTTGCGTCACGAAAGAATCGAAGATCCTGAAAGAAGTTGATGGGAATAATAAGACTAGGAAGAGTGATATCACACCAAAACCATTGTTACAATGCACGCGACACCTTTGTCCTATTCGTGTTCATTGGCATATAAAAGACAACTATAAGGACTATTGGCGTGTGAAGATTGCAATCATCAACTTCAACTATCGATTGAACTATACACAATGGGGTCTTGTTGTGCAACACCCTAATCTCAACAATGTTACACAAGTTTATAGCTTTGAATACATGCCACTTCTTCCTTATCAAGCCATAAATGATACAGGAATGTTCTATGGTTTGAAATACTATAATGATCTATTAATGGAAGCTGGTGCTAAAGGAAATGTACAATCTGAGGTACTTATGAAAAAGGACAAGAACACATTTACATTACAACAAGGATGGGCATTTCCTAGAAGAGTATACTTCAATGGTGATGAATGTATGCTGCCACCACCAGATTCATACCCTTTCCTGCCAAATTCTGCTAATAGGCTACCAGTTATATCCATAACAGTCTATGTCATTTTTGCATCATTTTTCATGTAG
Citrus sinensis	>KDO65677.1 hypothetical protein CISIN_1g013089mg [Citrus sinensis]	Citrus sinensis	GGTACTTCAAATAAGACCGTGAAACTGCCGAAGAATTTCACTCTGCAAGGTCCAGGACCA	47369	GTSNKTVKLPKNFTLQGPGP	>lcl|NC_068558.1_cds_XP_006477707.2_9761 gene=LOC102610075 db_xref=GeneID:102610075 protein=COBRA-like protein 4 protein_id=XP_006477707.2 location=complement(join(8395043..83953268395420..83956978395783..83959308396036..83964928396843..83969228397046..8397148)) gbkey=CDS	MEHKNVFCQRRRCHSFLELKFALLAIAFFMLSHAEAYDPLDPTGNVTIKWDVMSWTPDGYVAAVTINNFQMYRHIGAPGWTLGWQWAKKEVIWTMVGAQTTEQGDCSKFKANIPHCCKRIPIVVDLLPGVPYNQQFANCCKGGVLSAWGQDPASAVSAFQVSVGLAGTSNKTVKLPKNFTLQGPGPGYTCGPAKVVPSTVYLTSDRRRKTQALMTWNVTCTYSQFLASKNPSCCVSFSSFYNETITPCPSCACGCHNKNNCIMSNSKAAHRTGINTPKKDNTPLLQCTHHMCPIRVHWHVKVNYKEYWRVKIAITNFNYRMNYTQWTLVAQHPNLNNVTQVFSFDYKPLVPYESINDTGMFYGMKFYNDLLMEAGPQGNVQSELLLQKNKDTFTFKQGWAFPRKVYFNGDECMLPPPDTYPFLPNSANANPITSLTMAASVLLAVMSIW*	ATGGAACACAAAAATGTCTTCTGCCAAAGGAGGCGGTGCCACTCATTCCTTGAACTGAAGTTCGCATTGTTGGCAATTGCATTCTTCATGCTCTCGCATGCAGAGGCATACGATCCATTAGATCCGACTGGCAACGTAACGATCAAATGGGACGTGATGTCTTGGACACCAGATGGCTATGTGGCTGCGGTGACAATCAACAATTTTCAAATGTATCGCCATATTGGGGCTCCTGGATGGACTCTGGGATGGCAATGGGCGAAGAAGGAAGTAATCTGGACAATGGTGGGGGCACAAACCACAGAGCAAGGAGACTGTTCCAAGTTCAAAGCAAACATACCACACTGCTGCAAAAGAATTCCCATTGTTGTGGACTTGCTACCCGGGGTTCCTTACAACCAGCAGTTCGCAAATTGCTGCAAGGGCGGGGTTCTATCAGCATGGGGACAGGATCCGGCAAGTGCAGTCTCAGCCTTTCAGGTAAGTGTTGGACTTGCCGGTACTTCAAATAAGACCGTGAAACTGCCGAAGAATTTCACTCTGCAAGGTCCAGGACCAGGGTACACTTGTGGCCCTGCAAAAGTTGTGCCATCAACAGTTTATCTCACATCCGATCGCAGGAGGAAAACTCAAGCACTTATGACATGGAATGTTACGTGCACCTATTCGCAGTTTCTTGCTTCAAAGAACCCAAGCTGTTGTGTTTCCTTCTCAAGCTTTTACAATGAAACAATCACTCCTTGCCCATCTTGTGCTTGCGGCTGCCACAACAAAAACAACTGCATTATGAGTAACTCGAAAGCAGCTCACAGAACAGGAATAAACACTCCAAAGAAAGACAATACACCATTGCTGCAATGCACACATCATATGTGCCCTATTCGGGTGCACTGGCATGTGAAGGTGAACTATAAAGAATATTGGCGTGTGAAGATAGCCATCACTAATTTCAACTATCGGATGAACTATACTCAGTGGACTCTCGTTGCACAGCACCCCAATCTCAACAATGTCACGCAAGTTTTCAGCTTCGATTACAAACCTCTCGTCCCTTATGAATCGATAAATGACACTGGTATGTTCTATGGCATGAAATTCTACAATGACCTCTTAATGGAAGCTGGACCGCAAGGAAATGTTCAATCTGAGTTGCTTCTTCAGAAGAACAAGGACACATTCACCTTCAAGCAGGGATGGGCATTTCCTCGAAAAGTTTACTTCAATGGAGATGAATGCATGCTGCCCCCACCTGATACCTACCCATTTCTGCCAAACTCTGCAAATGCAAATCCAATTACATCTTTAACAATGGCAGCCTCAGTTTTATTGGCGGTAATGTCGATTTGGTGA
Vicia faba	>CAI8589596.1 unnamed protein product [Vicia faba]	Vicia faba	GGAAGATCTAATAAGACTGTTAAACTACCTACGGATTTTAAATTGCTTGGACCGGGACCG	47370	GRSNKTVKLPTDFKLLGPGP	>lcl|OX451736.1_cds_CAI8589596.1_4187 locus_tag=VFH_I400200 protein_id=CAI8589596.1 location=join(1293394285..12933943841293394470..12933945491293394682..12933951381293395324..12933954711293395771..12933960601293396150..1293396424) gbkey=CDS	MEFDNGKQHQSGKFRELKLVAFFALCLILISPAEAFDPLDPTGNVTIRWDIMSWTSDGYMATVTLFNFQLYRNIMNPGWTLGWTWAKKEIIWAMMGAQATEQGDCAKFKIKIPHSCKRSPQVVDLLPGASFNMQYTNCCKGGVLTSWGQDPSGAVAAFQMGVGLSGRSNKTVKLPTDFKLLGPGPGYSCGPAKRVPSTVILTDDRRRKAQALMSWNVTCTYSQFLAYKNPSCCVSLSTFYNDQVTACPTCACGCQNNATCVTKESKILKEVDGNNKTRKSDITPKPLLQCTRHLCPIRVHWHIKDNYKDYWRVKIAIINFNYRLNYTQWGLVVQHPNLNNVTQVYSFEYMPLLPYQAINDTGMFYGLKYYNDLLMEAGAKGNVQSEVLMKKDKNTFTLQQGWAFPRRVYFNGDECMLPPPDSYPFLPNSAYRLPIISITVYVIFASVFM*	ATGGAATTTGATAATGGTAAACAGCATCAAAGCGGAAAATTTCGAGAGCTGAAGTTGGTTGCATTTTTTGCTCTATGCCTCATACTAATCTCTCCTGCTGAGGCCTTTGATCCATTGGATCCAACTGGGAATGTGACAATAAGATGGGATATCATGTCTTGGACATCAGATGGTTATATGGCAACTGTAACATTATTTAACTTTCAACTATACCGAAACATTATGAACCCTGGATGGACATTAGGATGGACATGGGCCAAGAAAGAAATCATATGGGCTATGATGGGAGCACAAGCTACAGAACAAGGAGATTGTGCAAAGTTCAAGATAAAGATTCCTCATAGCTGCAAAAGAAGTCCTCAAGTTGTTGATTTATTACCCGGTGCTTCTTTTAATATGCAATACACAAACTGTTGCAAAGGTGGTGTGTTGACATCTTGGGGACAGGACCCTTCCGGTGCAGTCGCAGCATTTCAGATGGGTGTAGGACTCTCAGGAAGATCTAATAAGACTGTTAAACTACCTACGGATTTTAAATTGCTTGGACCGGGACCGGGATATTCGTGTGGTCCTGCTAAGAGAGTTCCTTCAACTGTTATTCTTACCGATGATCGTAGAAGAAAAGCTCAAGCTTTGATGTCCTGGAATGTGACATGCACTTATTCACAATTTCTTGCCTACAAGAATCCAAGTTGTTGTGTTTCTTTATCAACTTTCTACAATGACCAAGTCACAGCTTGCCCTACCTGTGCTTGTGGTTGTCAGAACAATGCTACTTGCGTCACGAAAGAATCAAAGATCCTGAAAGAAGTTGATGGAAATAACAAGACTAGAAAGAGTGATATCACACCAAAACCATTGTTACAATGCACACGCCACCTTTGTCCTATTCGTGTTCATTGGCATATAAAAGACAACTATAAGGATTATTGGCGTGTGAAAATTGCAATCATCAACTTCAACTATAGACTGAACTATACACAATGGGGTCTTGTTGTGCAACACCCTAATCTCAACAATGTTACACAAGTTTATAGCTTTGAATACATGCCACTTCTTCCTTATCAAGCCATAAATGACACAGGTATGTTCTATGGTTTGAAATACTACAATGATCTGTTAATGGAAGCTGGTGCTAAAGGGAATGTACAATCTGAGGTACTTATGAAAAAGGATAAGAACACATTTACATTACAACAAGGATGGGCTTTTCCTAGAAGAGTATACTTCAATGGTGATGAATGTATGCTGCCACCACCTGATTCATACCCTTTCTTGCCAAATTCTGCTTATAGGCTGCCAATTATATCCATAACAGTCTATGTCATATTTGCATCAGTTTTCATGTAA
Punica granatum	>XP_031372259.1 COBRA-like protein 4 [Punica granatum]	Punica granatum	GGCACCTCCAACAAGACCGTGAAGCTGCCAAAAAACTTTACCTTGATGGGCCCCGGGCCA	47371	GTSNKTVKLPKNFTLMGPGP	>lcl|NC_045134.1_cds_XP_031372259.1_35418 gene=LOC116187593 db_xref=GeneID:116187593 protein=COBRA-like protein 4 protein_id=XP_031372259.1 location=join(25964555..2596466025964765..2596484425964962..2596541825965530..2596567725965782..2596605925966151..25966434) gbkey=CDS	MESNPDHPVLRVRFLEMKLKFLLLVFIFSIMISHAAAFDPLDPNGNITIRWDIMSWTSDGYVATITMNNFQMYRQIPNPGWTLGWNWAKKEVIWNMVGAQTTEQGDCSKFKANVPHCCKRNPKVVDLLPGVPYNLQYTNCCKGGVLAAWAQDPTTSISAFQVIVGQAGTSNKTVKLPKNFTLMGPGPGYTCGPPRIVPSSAFLSPDRRRRTQALMTWNVTCTYSQFMASKNPSCCVSLSSFYSDIITPCPTCACGCQTQKDCIMSDSKLLQEEGINTPRKDNLPLLQCTHHMCPVRVHWHVKVNYKEYWRVKISITNFNYRLNYSQWILVAQHPNLNNVTTVFSFNYKPLVPYDSINDTGMFYGTKYYNDLLMEAGPFGNVQSELLLQKTKETFTLKQGWAFPRKVYFNGDECMLPPPDSYPFLPNSAQLILVKFSTLVAILLPVMLSIQ*	ATGGAATCGAATCCCGACCACCCCGTTCTTAGAGTCCGCTTCCTGGAAATGAAACTCAAGTTCCTTCTCCTGGTTTTCATATTCTCCATCATGATCTCTCATGCAGCTGCATTCGACCCACTGGATCCAAACGGGAATATAACGATCAGATGGGATATCATGTCCTGGACTTCTGACGGTTATGTGGCTACCATCACGATGAACAACTTTCAAATGTACCGGCAAATACCGAATCCCGGCTGGACTTTGGGGTGGAACTGGGCGAAGAAGGAAGTGATATGGAACATGGTGGGAGCTCAGACTACAGAACAAGGGGACTGTTCGAAGTTCAAAGCCAACGTGCCTCACTGCTGTAAGAGAAACCCGAAAGTCGTGGACCTGCTCCCCGGAGTTCCATACAACCTGCAGTACACAAACTGCTGCAAGGGCGGAGTCTTGGCCGCGTGGGCTCAGGATCCCACCACCTCCATCTCAGCCTTCCAGGTGATCGTCGGGCAAGCAGGCACCTCCAACAAGACCGTGAAGCTGCCAAAAAACTTTACCTTGATGGGCCCCGGGCCAGGATACACTTGTGGGCCCCCAAGGATCGTGCCCTCCTCAGCCTTCCTCTCGCCCGATCGCAGGCGCAGGACCCAAGCTCTCATGACGTGGAACGTTACATGCACTTACTCTCAGTTCATGGCCTCGAAGAACCCGAGCTGCTGCGTATCATTATCCTCCTTCTACAGCGATATCATCACTCCGTGCCCAACTTGTGCTTGTGGGTGCCAAACCCAAAAGGACTGCATCATGAGCGACTCGAAGCTACTGCAGGAGGAGGGAATAAACACACCGAGGAAGGACAACCTCCCATTGCTTCAGTGCACCCACCACATGTGTCCCGTTCGGGTCCACTGGCACGTGAAGGTCAACTACAAGGAATACTGGCGAGTGAAGATCTCCATAACTAATTTCAACTATCGACTAAACTACAGCCAGTGGATACTCGTAGCCCAGCATCCTAACCTCAACAATGTGACAACTGTATTCAGCTTCAACTACAAGCCCCTCGTTCCGTACGACTCTATAAATGACACAGGGATGTTCTATGGGACGAAGTACTACAACGACCTGTTGATGGAGGCAGGCCCATTCGGGAACGTTCAGTCGGAGCTGCTACTTCAGAAGACAAAGGAGACATTCACGCTGAAGCAAGGATGGGCATTCCCTCGAAAAGTTTACTTCAATGGAGATGAGTGCATGCTTCCTCCGCCTGACTCTTACCCTTTTCTACCAAACTCGGCTCAACTCATTTTGGTGAAGTTCTCAACACTTGTAGCAATTTTGCTTCCCGTAATGCTGTCGATTCAATGA
Gossypium arboreum	>KAK5784384.1 hypothetical protein PVK06_038907 [Gossypium arboreum]	Gossypium arboreum	GGTACTTCAAACAAGACTGTCAAACTTCCCAAGAACTTCACTTTACTTGGTCCGGGACCA	47372	GTSNKTVKLPKNFTLLGPGP	>lcl|NC_069080.1_cds_XP_017631121.1_38383 gene=LOC108473846 db_xref=GeneID:108473846 protein=COBRA-like protein 4 protein_id=XP_017631121.1 location=complement(join(21434071..2143435721434450..2143472721434819..2143496621435050..2143550621435605..2143568421435776..21435827)) gbkey=CDS	MKFFISVLFLFVLFSYAAAYDPLDPNGNVTIKWDIVSWTPDGYVAVVTMNNFQMYRHIMSPGWTLGWTWAKKEVIWSMVGAQTTEQGDCSKFKGNIPHCCKKTPTVVDLLPGVPYNQQFTNCCKGGVLAAWGQDPQSAVSAFQISVGLAGTSNKTVKLPKNFTLLGPGPGYTCGPAKVVPSTTFLTPDRRRKTQALMTWNVTCTYSQFLARKNPNCCVSFSSFYNETITPCPTCACGCQNKNNCVKSDSKFLKMVGLNTPRKDNAPLLQCTHHMCPVRVHWHVKLNYKEYWRVKVSITNFNYRMNYTLWSLVVQHPNLNNVTQVFSFDYKPLVPYESINDTGMFYGMKYYNDLLMEAGPLGNVQSEVLLRKDKDTFTFKQGWAFPRKVYFNGDECMLPPPDTYPFLPNSAHQHLSFTSFTFIAAMFFLFVTFW*	ATGAAGTTTTTCATCTCAGTTTTGTTTCTTTTTGTCCTCTTTTCTTATGCAGCTGCATATGATCCTTTGGATCCAAATGGAAATGTAACAATCAAATGGGATATTGTGTCTTGGACACCTGATGGCTATGTGGCAGTGGTTACAATGAACAATTTTCAAATGTATCGGCACATCATGAGTCCTGGTTGGACCTTGGGGTGGACATGGGCTAAGAAAGAAGTAATATGGTCCATGGTAGGGGCTCAAACTACTGAGCAAGGTGATTGCTCAAAGTTCAAAGGAAATATACCTCACTGCTGCAAGAAAACCCCCACGGTTGTAGACTTGCTCCCTGGTGTTCCCTACAATCAACAATTCACCAATTGCTGCAAAGGTGGAGTGCTTGCAGCATGGGGTCAAGATCCTCAATCTGCTGTCTCTGCTTTCCAAATTAGTGTTGGATTAGCCGGTACTTCAAACAAGACTGTCAAACTTCCCAAGAACTTCACTTTACTTGGTCCGGGACCAGGTTACACTTGTGGTCCTGCAAAGGTCGTGCCATCGACCACTTTTCTCACCCCAGATCGCCGACGAAAAACTCAGGCCCTAATGACATGGAATGTGACCTGCACTTATTCGCAATTTCTAGCTCGGAAAAACCCGAATTGTTGTGTCTCTTTCTCGTCTTTCTACAATGAAACCATCACTCCTTGCCCAACTTGTGCATGTGGATGCCAGAACAAGAACAACTGTGTCAAGAGTGATTCCAAGTTTCTTAAAATGGTAGGATTGAACACACCAAGGAAAGATAATGCTCCACTGCTTCAATGCACGCACCACATGTGCCCTGTGCGAGTACACTGGCATGTCAAGCTCAACTACAAAGAGTACTGGCGAGTTAAGGTATCGATTACCAACTTCAACTACCGGATGAACTACACGCTATGGAGCCTTGTTGTCCAGCACCCTAATCTTAACAACGTAACACAAGTTTTCAGCTTCGATTACAAGCCGCTGGTTCCTTATGAATCAATCAATGACACAGGGATGTTCTATGGCATGAAGTACTACAATGACCTGTTGATGGAAGCAGGGCCATTAGGAAATGTTCAATCAGAGGTGCTTCTGAGGAAGGACAAGGATACCTTTACTTTCAAACAAGGATGGGCATTTCCCAGGAAAGTGTATTTCAATGGTGATGAATGCATGCTCCCTCCACCTGATACATACCCATTTCTACCAAACTCTGCCCATCAACACCTATCCTTCACCAGCTTTACATTCATTGCTGCAATGTTTTTCTTATTTGTAACCTTTTGGTGA
Gossypium arboreum	>KAK5784384.1 hypothetical protein PVK06_038907 [Gossypium arboreum]	Gossypium arboreum	GGTACTTCAAACAAGACTGTCAAACTTCCCAAGAACTTCACTTTACTTGGTCCGGGACCA	47373	GTSNKTVKLPKNFTLLGPGP	>lcl|NC_069080.1_cds_XP_052876908.1_38384 gene=LOC108473846 db_xref=GeneID:108473846 protein=COBRA-like protein 4 protein_id=XP_052876908.1 location=complement(join(21434071..2143435721434450..2143472721434819..2143496621435050..2143550621435605..2143568421435776..21435827)) gbkey=CDS	MKFFISVLFLFVLFSYAAAYDPLDPNGNVTIKWDIVSWTPDGYVAVVTMNNFQMYRHIMSPGWTLGWTWAKKEVIWSMVGAQTTEQGDCSKFKGNIPHCCKKTPTVVDLLPGVPYNQQFTNCCKGGVLAAWGQDPQSAVSAFQISVGLAGTSNKTVKLPKNFTLLGPGPGYTCGPAKVVPSTTFLTPDRRRKTQALMTWNVTCTYSQFLARKNPNCCVSFSSFYNETITPCPTCACGCQNKNNCVKSDSKFLKMVGLNTPRKDNAPLLQCTHHMCPVRVHWHVKLNYKEYWRVKVSITNFNYRMNYTLWSLVVQHPNLNNVTQVFSFDYKPLVPYESINDTGMFYGMKYYNDLLMEAGPLGNVQSEVLLRKDKDTFTFKQGWAFPRKVYFNGDECMLPPPDTYPFLPNSAHQHLSFTSFTFIAAMFFLFVTFW*	ATGAAGTTTTTCATCTCAGTTTTGTTTCTTTTTGTCCTCTTTTCTTATGCAGCTGCATATGATCCTTTGGATCCAAATGGAAATGTAACAATCAAATGGGATATTGTGTCTTGGACACCTGATGGCTATGTGGCAGTGGTTACAATGAACAATTTTCAAATGTATCGGCACATCATGAGTCCTGGTTGGACCTTGGGGTGGACATGGGCTAAGAAAGAAGTAATATGGTCCATGGTAGGGGCTCAAACTACTGAGCAAGGTGATTGCTCAAAGTTCAAAGGAAATATACCTCACTGCTGCAAGAAAACCCCCACGGTTGTAGACTTGCTCCCTGGTGTTCCCTACAATCAACAATTCACCAATTGCTGCAAAGGTGGAGTGCTTGCAGCATGGGGTCAAGATCCTCAATCTGCTGTCTCTGCTTTCCAAATTAGTGTTGGATTAGCCGGTACTTCAAACAAGACTGTCAAACTTCCCAAGAACTTCACTTTACTTGGTCCGGGACCAGGTTACACTTGTGGTCCTGCAAAGGTCGTGCCATCGACCACTTTTCTCACCCCAGATCGCCGACGAAAAACTCAGGCCCTAATGACATGGAATGTGACCTGCACTTATTCGCAATTTCTAGCTCGGAAAAACCCGAATTGTTGTGTCTCTTTCTCGTCTTTCTACAATGAAACCATCACTCCTTGCCCAACTTGTGCATGTGGATGCCAGAACAAGAACAACTGTGTCAAGAGTGATTCCAAGTTTCTTAAAATGGTAGGATTGAACACACCAAGGAAAGATAATGCTCCACTGCTTCAATGCACGCACCACATGTGCCCTGTGCGAGTACACTGGCATGTCAAGCTCAACTACAAAGAGTACTGGCGAGTTAAGGTATCGATTACCAACTTCAACTACCGGATGAACTACACGCTATGGAGCCTTGTTGTCCAGCACCCTAATCTTAACAACGTAACACAAGTTTTCAGCTTCGATTACAAGCCGCTGGTTCCTTATGAATCAATCAATGACACAGGGATGTTCTATGGCATGAAGTACTACAATGACCTGTTGATGGAAGCAGGGCCATTAGGAAATGTTCAATCAGAGGTGCTTCTGAGGAAGGACAAGGATACCTTTACTTTCAAACAAGGATGGGCATTTCCCAGGAAAGTGTATTTCAATGGTGATGAATGCATGCTCCCTCCACCTGATACATACCCATTTCTACCAAACTCTGCCCATCAACACCTATCCTTCACCAGCTTTACATTCATTGCTGCAATGTTTTTCTTATTTGTAACCTTTTGGTGA
Vicia villosa	>XP_058759925.1 COBRA-like protein 4 [Vicia villosa]	Vicia villosa	GGAAGATCTAATAAGACGGTTAAACTGCCTACGGATTTTAAACTGCTTGGACCGGGACCA	47374	GRSNKTVKLPTDFKLLGPGP	>lcl|NW_026705478.1_cds_XP_058759925.1_58851 gene=LOC131633232 db_xref=GeneID:131633232 protein=COBRA-like protein 4 protein_id=XP_058759925.1 location=complement(join(590043..590323590412..590701590833..590980591202..591658591762..591841591935..592034)) gbkey=CDS	MEFDNGKQRQSGKFRDLKLVAFVALCLVLISPAEAFDPLDPTGNVTIRWDIMSWTSDGYMATVTLFNFQLYRNIMNPGWTLGWTWAKKEIIWAMMGAQATEQGDCAKFKIKIPHSCKRSPQVVDLLPGASFNMQYTNCCKGGVLTSWGQDPSGAVAAFQMGVGLSGRSNKTVKLPTDFKLLGPGPGYSCGPARRVPSTVILTDDRRRKAQALMSWNVTCTYSQFLAYKNPSCCVSLSTFYNDQVTACPTCACGCQNNATCVTKESKILKEVDGNNKTRKSDITPKPLLQCTRHLCPIRVHWHIKDNYKDYWRVKIAIINFNYRLNYTQWGLVVQHPNLNNVTQVYSFEYMPLLPYEAINDTGMFYGLKFYNDLLMEAGAKGNVQSEVLMKKDKNTFTLQQGWAFPRRVYFNGDECMLPPPDSYPFLPNSAYRLPIISITVYVIFASFFMYL*	ATGGAATTTGATAATGGTAAACAGCGTCAAAGCGGAAAATTTCGAGACCTGAAGTTGGTTGCATTTGTTGCTCTATGCCTCGTTCTAATCTCTCCTGCTGAGGCCTTTGATCCATTGGATCCAACCGGGAATGTAACGATAAGATGGGATATCATGTCTTGGACATCAGATGGTTATATGGCAACTGTAACATTATTTAACTTTCAACTATACCGAAACATTATGAACCCGGGATGGACATTAGGATGGACATGGGCCAAGAAGGAAATCATATGGGCTATGATGGGAGCACAAGCTACAGAACAAGGAGACTGTGCAAAGTTCAAGATAAAGATTCCTCATAGCTGCAAAAGAAGTCCTCAAGTTGTTGATTTATTGCCTGGTGCTTCTTTCAATATGCAATACACAAACTGCTGCAAAGGTGGTGTGTTGACATCTTGGGGACAGGACCCTTCAGGTGCAGTGGCTGCATTTCAGATGGGTGTAGGACTCTCAGGAAGATCTAATAAGACGGTTAAACTGCCTACGGATTTTAAACTGCTTGGACCGGGACCAGGATATTCGTGTGGTCCTGCTAGGAGAGTCCCTTCAACTGTTATTCTTACCGATGATCGTAGAAGAAAAGCTCAAGCTTTGATGTCCTGGAATGTGACATGCACTTATTCACAATTCCTTGCATACAAGAACCCAAGTTGTTGTGTATCTTTATCAACTTTCTACAATGACCAAGTCACAGCCTGCCCTACCTGTGCTTGTGGCTGTCAGAACAATGCTACCTGCGTCACGAAAGAATCAAAGATCCTAAAAGAAGTTGATGGAAATAACAAGACTAGGAAGAGTGATATCACACCAAAACCATTGTTGCAATGCACACGCCACCTTTGTCCTATTCGTGTTCATTGGCATATAAAAGACAACTATAAGGATTATTGGCGTGTGAAGATTGCAATCATCAACTTCAACTATAGACTGAACTACACACAATGGGGTCTTGTTGTGCAACACCCTAATCTCAATAATGTTACACAAGTTTATAGCTTTGAATACATGCCACTTCTTCCCTATGAAGCCATAAATGACACAGGAATGTTCTATGGTTTGAAATTCTACAATGATCTATTGATGGAAGCTGGTGCTAAAGGGAATGTACAATCTGAGGTACTTATGAAAAAGGACAAGAACACATTTACATTACAACAAGGATGGGCTTTTCCTAGAAGAGTATACTTCAATGGTGATGAATGTATGCTGCCACCACCTGATTCATACCCTTTCTTGCCAAATTCTGCTTATAGGCTGCCAATTATATCCATAACAGTCTATGTCATTTTTGCATCATTTTTCATGTATTTGTGA
Vicia villosa	>XP_058759925.1 COBRA-like protein 4 [Vicia villosa]	Vicia villosa	GGAAGATCTAATAAGACAGTTAAACTGCCTACGGATTTTAAATTGCTTGGACCGGGACCA	47375	GRSNKTVKLPTDFKLLGPGP	>lcl|NW_026705628.1_cds_XP_058761959.1_60624 gene=LOC131635362 db_xref=GeneID:131635362 protein=COBRA-like protein 4 protein_id=XP_058761959.1 location=complement(join(143939..144219144316..144605144737..144884145389..145845145942..146021146115..146214)) gbkey=CDS	MEFDNGKQHQSGKFRELKLLAFFALCLILISPAEAFDPLDPTGNVTIRWDIMSWTSDGYMATVTLFNFQLYRNIMNPGWTLGWTWAKKEIIWAMMGAQATEQGDCAKFKIKIPHSCKRSPQVVDLLPGASFNMQYTNCCKGGVLTSWGQDPSGAVAAFQMGVGLSGRSNKTVKLPTDFKLLGPGPGYSCGPARRVPSTVILTDDRRRKAQALMSWNVTCTYSQFLAYKNPSCCVSLSTFYNDQVTACPTCACGCQNNATCVTKESKILKEVDGNNKTRKSDITPKPLLQCTRHLCPIRVHWHIKDNYKDYWRVKIAIINFNYRLNYTQWGLVVQHPNLNNVTQVYSFEYMPLLPYEAINDTGMFYGLKFYNDLLMEAGAKGNVQSEVLMKKDKNTFTLQQGWAFPRRVYFNGDECMLPPPDSYPFLPNSAYRLPIISITVYVIFASFFMYL*	ATGGAATTTGATAATGGTAAACAGCATCAAAGCGGAAAATTCCGAGAGCTGAAGTTGCTTGCATTTTTTGCTCTATGCCTTATTCTAATCTCTCCTGCTGAGGCCTTTGATCCATTGGATCCAACCGGGAATGTGACAATAAGATGGGATATCATGTCTTGGACATCAGATGGTTATATGGCAACTGTAACATTATTTAACTTTCAACTATACCGAAACATTATGAACCCTGGATGGACATTAGGATGGACATGGGCCAAGAAAGAAATCATATGGGCTATGATGGGAGCACAAGCTACAGAACAAGGAGACTGTGCAAAGTTCAAGATAAAGATTCCTCATAGCTGCAAAAGAAGTCCTCAAGTTGTTGATTTATTGCCTGGTGCTTCTTTCAATATGCAATACACAAACTGTTGCAAAGGTGGTGTGTTGACATCTTGGGGACAGGATCCTTCAGGTGCAGTCGCCGCATTTCAGATGGGTGTAGGACTCTCAGGAAGATCTAATAAGACAGTTAAACTGCCTACGGATTTTAAATTGCTTGGACCGGGACCAGGATATTCTTGTGGTCCTGCTAGGAGAGTCCCTTCAACTGTTATTCTTACCGATGATCGTAGAAGAAAAGCTCAAGCTTTGATGTCCTGGAATGTGACATGCACTTATTCACAATTTCTTGCCTACAAGAACCCAAGTTGTTGTGTTTCTTTATCAACTTTCTACAATGACCAAGTCACGGCCTGCCCTACCTGTGCTTGTGGTTGTCAAAACAATGCTACCTGCGTCACGAAAGAATCAAAGATCCTGAAAGAAGTTGATGGGAATAACAAGACTAGGAAGAGTGATATCACACCAAAACCATTGTTACAATGCACACGCCACCTTTGTCCTATTCGTGTTCATTGGCATATAAAAGACAACTACAAGGACTATTGGCGTGTGAAGATTGCAATCATCAACTTCAACTATAGACTGAATTATACACAATGGGGTCTTGTTGTGCAACACCCTAATCTCAACAATGTTACACAAGTTTATAGCTTTGAATACATGCCACTTCTTCCCTATGAAGCCATAAATGACACAGGAATGTTCTATGGTTTGAAATTCTACAATGATCTATTAATGGAAGCTGGGGCTAAAGGGAATGTACAATCTGAGGTACTTATGAAAAAGGACAAGAACACATTTACGCTTCAACAAGGATGGGCCTTTCCTAGAAGAGTATACTTCAATGGTGATGAATGTATGCTGCCACCACCTGATTCATACCCTTTCTTGCCAAATTCTGCTTATAGGCTGCCAATTATATCCATAACAGTCTATGTCATTTTTGCATCATTTTTCATGTATTTGTGA
Vicia villosa	>XP_058761959.1 COBRA-like protein 4 [Vicia villosa]	Vicia villosa	GGAAGATCTAATAAGACGGTTAAACTGCCTACGGATTTTAAACTGCTTGGACCGGGACCA	47376	GRSNKTVKLPTDFKLLGPGP	>lcl|NW_026705478.1_cds_XP_058759925.1_58851 gene=LOC131633232 db_xref=GeneID:131633232 protein=COBRA-like protein 4 protein_id=XP_058759925.1 location=complement(join(590043..590323590412..590701590833..590980591202..591658591762..591841591935..592034)) gbkey=CDS	MEFDNGKQRQSGKFRDLKLVAFVALCLVLISPAEAFDPLDPTGNVTIRWDIMSWTSDGYMATVTLFNFQLYRNIMNPGWTLGWTWAKKEIIWAMMGAQATEQGDCAKFKIKIPHSCKRSPQVVDLLPGASFNMQYTNCCKGGVLTSWGQDPSGAVAAFQMGVGLSGRSNKTVKLPTDFKLLGPGPGYSCGPARRVPSTVILTDDRRRKAQALMSWNVTCTYSQFLAYKNPSCCVSLSTFYNDQVTACPTCACGCQNNATCVTKESKILKEVDGNNKTRKSDITPKPLLQCTRHLCPIRVHWHIKDNYKDYWRVKIAIINFNYRLNYTQWGLVVQHPNLNNVTQVYSFEYMPLLPYEAINDTGMFYGLKFYNDLLMEAGAKGNVQSEVLMKKDKNTFTLQQGWAFPRRVYFNGDECMLPPPDSYPFLPNSAYRLPIISITVYVIFASFFMYL*	ATGGAATTTGATAATGGTAAACAGCGTCAAAGCGGAAAATTTCGAGACCTGAAGTTGGTTGCATTTGTTGCTCTATGCCTCGTTCTAATCTCTCCTGCTGAGGCCTTTGATCCATTGGATCCAACCGGGAATGTAACGATAAGATGGGATATCATGTCTTGGACATCAGATGGTTATATGGCAACTGTAACATTATTTAACTTTCAACTATACCGAAACATTATGAACCCGGGATGGACATTAGGATGGACATGGGCCAAGAAGGAAATCATATGGGCTATGATGGGAGCACAAGCTACAGAACAAGGAGACTGTGCAAAGTTCAAGATAAAGATTCCTCATAGCTGCAAAAGAAGTCCTCAAGTTGTTGATTTATTGCCTGGTGCTTCTTTCAATATGCAATACACAAACTGCTGCAAAGGTGGTGTGTTGACATCTTGGGGACAGGACCCTTCAGGTGCAGTGGCTGCATTTCAGATGGGTGTAGGACTCTCAGGAAGATCTAATAAGACGGTTAAACTGCCTACGGATTTTAAACTGCTTGGACCGGGACCAGGATATTCGTGTGGTCCTGCTAGGAGAGTCCCTTCAACTGTTATTCTTACCGATGATCGTAGAAGAAAAGCTCAAGCTTTGATGTCCTGGAATGTGACATGCACTTATTCACAATTCCTTGCATACAAGAACCCAAGTTGTTGTGTATCTTTATCAACTTTCTACAATGACCAAGTCACAGCCTGCCCTACCTGTGCTTGTGGCTGTCAGAACAATGCTACCTGCGTCACGAAAGAATCAAAGATCCTAAAAGAAGTTGATGGAAATAACAAGACTAGGAAGAGTGATATCACACCAAAACCATTGTTGCAATGCACACGCCACCTTTGTCCTATTCGTGTTCATTGGCATATAAAAGACAACTATAAGGATTATTGGCGTGTGAAGATTGCAATCATCAACTTCAACTATAGACTGAACTACACACAATGGGGTCTTGTTGTGCAACACCCTAATCTCAATAATGTTACACAAGTTTATAGCTTTGAATACATGCCACTTCTTCCCTATGAAGCCATAAATGACACAGGAATGTTCTATGGTTTGAAATTCTACAATGATCTATTGATGGAAGCTGGTGCTAAAGGGAATGTACAATCTGAGGTACTTATGAAAAAGGACAAGAACACATTTACATTACAACAAGGATGGGCTTTTCCTAGAAGAGTATACTTCAATGGTGATGAATGTATGCTGCCACCACCTGATTCATACCCTTTCTTGCCAAATTCTGCTTATAGGCTGCCAATTATATCCATAACAGTCTATGTCATTTTTGCATCATTTTTCATGTATTTGTGA
Vicia villosa	>XP_058761959.1 COBRA-like protein 4 [Vicia villosa]	Vicia villosa	GGAAGATCTAATAAGACAGTTAAACTGCCTACGGATTTTAAATTGCTTGGACCGGGACCA	47377	GRSNKTVKLPTDFKLLGPGP	>lcl|NW_026705628.1_cds_XP_058761959.1_60624 gene=LOC131635362 db_xref=GeneID:131635362 protein=COBRA-like protein 4 protein_id=XP_058761959.1 location=complement(join(143939..144219144316..144605144737..144884145389..145845145942..146021146115..146214)) gbkey=CDS	MEFDNGKQHQSGKFRELKLLAFFALCLILISPAEAFDPLDPTGNVTIRWDIMSWTSDGYMATVTLFNFQLYRNIMNPGWTLGWTWAKKEIIWAMMGAQATEQGDCAKFKIKIPHSCKRSPQVVDLLPGASFNMQYTNCCKGGVLTSWGQDPSGAVAAFQMGVGLSGRSNKTVKLPTDFKLLGPGPGYSCGPARRVPSTVILTDDRRRKAQALMSWNVTCTYSQFLAYKNPSCCVSLSTFYNDQVTACPTCACGCQNNATCVTKESKILKEVDGNNKTRKSDITPKPLLQCTRHLCPIRVHWHIKDNYKDYWRVKIAIINFNYRLNYTQWGLVVQHPNLNNVTQVYSFEYMPLLPYEAINDTGMFYGLKFYNDLLMEAGAKGNVQSEVLMKKDKNTFTLQQGWAFPRRVYFNGDECMLPPPDSYPFLPNSAYRLPIISITVYVIFASFFMYL*	ATGGAATTTGATAATGGTAAACAGCATCAAAGCGGAAAATTCCGAGAGCTGAAGTTGCTTGCATTTTTTGCTCTATGCCTTATTCTAATCTCTCCTGCTGAGGCCTTTGATCCATTGGATCCAACCGGGAATGTGACAATAAGATGGGATATCATGTCTTGGACATCAGATGGTTATATGGCAACTGTAACATTATTTAACTTTCAACTATACCGAAACATTATGAACCCTGGATGGACATTAGGATGGACATGGGCCAAGAAAGAAATCATATGGGCTATGATGGGAGCACAAGCTACAGAACAAGGAGACTGTGCAAAGTTCAAGATAAAGATTCCTCATAGCTGCAAAAGAAGTCCTCAAGTTGTTGATTTATTGCCTGGTGCTTCTTTCAATATGCAATACACAAACTGTTGCAAAGGTGGTGTGTTGACATCTTGGGGACAGGATCCTTCAGGTGCAGTCGCCGCATTTCAGATGGGTGTAGGACTCTCAGGAAGATCTAATAAGACAGTTAAACTGCCTACGGATTTTAAATTGCTTGGACCGGGACCAGGATATTCTTGTGGTCCTGCTAGGAGAGTCCCTTCAACTGTTATTCTTACCGATGATCGTAGAAGAAAAGCTCAAGCTTTGATGTCCTGGAATGTGACATGCACTTATTCACAATTTCTTGCCTACAAGAACCCAAGTTGTTGTGTTTCTTTATCAACTTTCTACAATGACCAAGTCACGGCCTGCCCTACCTGTGCTTGTGGTTGTCAAAACAATGCTACCTGCGTCACGAAAGAATCAAAGATCCTGAAAGAAGTTGATGGGAATAACAAGACTAGGAAGAGTGATATCACACCAAAACCATTGTTACAATGCACACGCCACCTTTGTCCTATTCGTGTTCATTGGCATATAAAAGACAACTACAAGGACTATTGGCGTGTGAAGATTGCAATCATCAACTTCAACTATAGACTGAATTATACACAATGGGGTCTTGTTGTGCAACACCCTAATCTCAACAATGTTACACAAGTTTATAGCTTTGAATACATGCCACTTCTTCCCTATGAAGCCATAAATGACACAGGAATGTTCTATGGTTTGAAATTCTACAATGATCTATTAATGGAAGCTGGGGCTAAAGGGAATGTACAATCTGAGGTACTTATGAAAAAGGACAAGAACACATTTACGCTTCAACAAGGATGGGCCTTTCCTAGAAGAGTATACTTCAATGGTGATGAATGTATGCTGCCACCACCTGATTCATACCCTTTCTTGCCAAATTCTGCTTATAGGCTGCCAATTATATCCATAACAGTCTATGTCATTTTTGCATCATTTTTCATGTATTTGTGA
Brassica oleracea	>VDD19415.1 unnamed protein product [Brassica oleracea]	Brassica oleracea	GGAACTACGAACAAGACTGTCAAGCTTCCTAAGAACTTCACGTTGCTTGGTCCTGGGCCT	47378	GTTNKTVKLPKNFTLLGPGP	>lcl|NC_027749.1_cds_XP_013616341.1_6158 db_xref=GeneID:106322760 protein=COBRA-like protein 4 protein_id=XP_013616341.1 location=join(3731131..37311853731261..37313403731422..37318783732296..37324433732518..37327953732886..3733175) gbkey=CDS	MRLFFCFCFFFMIIFSTSSAYDPLDPNGNITLKWDIMSWTADGYVATVTMNNFQIYRHIQNPGWTLGWAWAKKEVIWSMVGAQTTEQGDCSKFKGNVPHCCKKIPTVVDLLPGVPYNQQFSNCCKGGVVGAWGQDPSSAVSQFQVSVGLAGTTNKTVKLPKNFTLLGPGPGYTCGPAKIVPSTVFLTTDKRRKTQALMTWNVTCTYSQFLARKHPSCCVSFSSFYNDTITPCPSCACGCENKKSCVKADSKILTKKGLNTPRKDNAPLLQCTHHMCPVRVHWHVKTNYKEYWRVKIAITNFNYRMNHTLWTLAVQHPNLNNVTQVFSFDYKSVAPYGSINDTGMFFGTKFYNDLLMEAGPSGNVQSEVLLQKDEKTFTFKQGWAFPRKVYFNGDECMLPSPDAYPFLPNSARANLASLSTLSLTVLLLVVFISSL*	ATGAGGCTCTTCTTCTGCTTCTGCTTCTTCTTCATGATCATCTTTAGCACATCATCTGCTTATGATCCATTGGATCCTAATGGGAACATTACATTAAAATGGGACATCATGTCCTGGACAGCAGATGGTTATGTGGCAACTGTAACCATGAACAACTTCCAAATCTACCGGCACATACAAAACCCTGGCTGGACACTAGGCTGGGCATGGGCCAAGAAAGAAGTGATTTGGTCAATGGTCGGTGCACAGACAACAGAACAAGGAGACTGCTCCAAGTTCAAAGGAAATGTACCTCACTGCTGTAAGAAAATCCCTACAGTCGTTGACCTCTTGCCGGGTGTTCCTTACAACCAACAGTTCTCAAACTGTTGCAAAGGCGGTGTGGTTGGAGCTTGGGGTCAAGATCCATCATCTGCTGTGTCACAGTTTCAAGTTAGTGTTGGTTTGGCTGGAACTACGAACAAGACTGTCAAGCTTCCTAAGAACTTCACGTTGCTTGGTCCTGGGCCTGGCTACACTTGCGGTCCTGCCAAAATAGTGCCGTCTACTGTTTTTCTCACTACTGACAAAAGGAGGAAGACCCAAGCTTTGATGACATGGAATGTAACGTGCACATACTCACAGTTTCTAGCGAGAAAGCATCCAAGTTGCTGCGTCTCCTTCTCTTCTTTCTACAACGACACCATAACTCCTTGTCCGTCTTGTGCATGTGGTTGCGAGAACAAAAAGAGCTGCGTCAAGGCTGATTCTAAGATTCTAACCAAAAAAGGTCTAAACACACCGAGAAAAGACAACGCCCCGTTGCTACAATGCACACACCACATGTGCCCCGTTAGAGTCCACTGGCACGTTAAAACTAACTACAAAGAGTATTGGCGCGTGAAGATAGCCATCACAAACTTCAATTACCGGATGAACCATACGCTATGGACTTTAGCAGTTCAGCATCCAAATCTCAACAATGTGACTCAAGTTTTCAGCTTCGATTACAAATCAGTTGCCCCTTATGGATCCATAAATGATACAGGAATGTTCTTTGGAACGAAGTTTTACAATGATCTTTTGATGGAAGCGGGACCTTCAGGGAATGTTCAGTCAGAGGTGTTGCTGCAGAAAGATGAAAAGACTTTTACGTTCAAGCAGGGATGGGCTTTTCCGAGGAAAGTTTACTTTAATGGAGATGAGTGTATGTTGCCTTCACCAGATGCGTACCCTTTTCTACCGAACTCTGCACGAGCGAACTTGGCTTCTCTCTCGACACTGTCACTCACGGTTCTTCTTCTTGTTGTGTTCATCTCAAGCTTGTGA
Brassica oleracea	>VDD19415.1 unnamed protein product [Brassica oleracea]	Brassica oleracea	GGAACCACGAACAAGACTGTCAAGCTCCCTAAGAACTTCACGTTGCTTGGTCCTGGACCT	47379	GTTNKTVKLPKNFTLLGPGP	>lcl|NC_027750.1_cds_XP_013625322.1_11708 db_xref=GeneID:106331493 protein=COBRA-like protein 4 protein_id=XP_013625322.1 location=join(3697477..36975223697605..36976843697766..36982223698519..36986663698746..36990233699098..3699384) gbkey=CDS	MRLCFCFFLMIIFSASAYDPLDPNGNITIKWDIMSWTADGYVATVTMNNFQIYRHIQSPGWTLGWAWAKKEVIWSMVGAQATEQGDCSKFKGNVPHCCKKTPTVVDLLPGVPYNQQISNCCKGGVVGAWGQDPSSAVSQFQVSVGLAGTTNKTVKLPKNFTLLGPGPGYTCGPAKIVPSTVFLTTDKRRKTQALMTWNVTCTYSQFLARKHPSCCVSFSSFYNDTITPCPSCACGCENKRSCVKADSKILTKKGLNTPRKDNAPLLQCTHHMCPIRVHWHVKTNYKDYWRVKIAITNFNYRMNHTLWTLAVQHPNLNNVTQVFSFDYKSVAPYGSINDTGMFFGTKFYNDLLMEAGPSGNVQSEVLLQKDQKTFTFKQGWAFPRKVYFNGDECMLPPPDSYPFLPNSARGSLASLSTLSLTILVLVLISVG*	ATGAGGCTCTGCTTCTGCTTCTTCTTAATGATCATCTTCAGCGCATCTGCTTATGATCCATTGGATCCTAATGGGAACATTACAATCAAATGGGACATCATGTCATGGACAGCAGATGGCTATGTGGCTACGGTAACTATGAACAACTTCCAAATCTACCGGCACATACAATCCCCAGGTTGGACACTAGGCTGGGCATGGGCAAAGAAAGAAGTGATCTGGTCAATGGTTGGCGCACAAGCAACAGAACAAGGAGACTGTTCCAAGTTCAAGGGCAATGTACCTCACTGCTGTAAGAAAACCCCAACCGTCGTTGATCTCTTGCCAGGTGTCCCTTACAATCAACAGATCTCAAACTGCTGCAAAGGCGGTGTGGTTGGAGCTTGGGGTCAAGATCCTTCATCCGCTGTGTCGCAGTTTCAGGTTAGCGTTGGTTTGGCTGGAACCACGAACAAGACTGTCAAGCTCCCTAAGAACTTCACGTTGCTTGGTCCTGGACCTGGTTACACTTGCGGTCCTGCTAAGATCGTGCCGTCTACTGTTTTTCTCACTACCGACAAAAGGAGGAAAACACAAGCTTTGATGACATGGAATGTGACCTGCACATACTCACAGTTTCTAGCGAGAAAGCATCCAAGTTGTTGCGTCTCCTTCTCATCTTTCTACAACGACACCATAACTCCTTGCCCTTCTTGTGCTTGTGGCTGCGAGAACAAAAGGAGCTGCGTCAAGGCTGATTCTAAGATTCTAACCAAGAAAGGACTCAACACACCGAGAAAAGACAACGCTCCGTTGCTACAATGCACACACCACATGTGCCCGATTAGAGTCCACTGGCACGTTAAAACTAACTACAAAGACTATTGGCGCGTGAAGATAGCTATCACAAACTTTAACTACCGGATGAATCATACGCTATGGACTCTAGCAGTTCAGCACCCGAATCTCAACAACGTGACTCAAGTTTTCAGTTTTGATTACAAATCAGTTGCTCCTTATGGATCCATAAATGATACAGGAATGTTCTTTGGAACGAAGTTTTACAATGATCTTTTGATGGAAGCTGGACCTTCAGGGAATGTGCAATCAGAGGTGTTGCTACAGAAAGATCAAAAGACTTTCACTTTCAAGCAAGGTTGGGCTTTTCCGAGGAAAGTTTACTTTAATGGCGATGAGTGTATGTTGCCTCCACCAGATTCGTACCCTTTTCTACCAAACTCTGCACGAGGAAGCTTGGCTTCTCTCTCGACGCTATCACTCACTATTCTTGTTCTTGTGCTCATCTCCGTCGGGTGA
Solanum lycopersicum	>XP_025885629.1 COBRA-like protein 4 isoform X1 [Solanum lycopersicum]	Solanum lycopersicum	GGTACCACCAACAAGACCGTTAAACTTCCTAAGAACTTCACTTTGCTTGGTCCTGGACCT	47380	GTTNKTVKLPKNFTLLGPGP	>lcl|NC_015439.3_cds_XP_004232142.1_8018 gene=LOC101253146 db_xref=GeneID:101253146 protein=COBRA-like protein 4 protein_id=XP_004232142.1 location=complement(join(51649289..5164957251649681..5164995851650040..5165018751650254..5165071051650831..5165091051651002..51651059)) gbkey=CDS	MRGLIVVAGFLIIALIPHTVAFDPLDPNGNITIKWDVMSWTPDGYVATVTMNNFQMYRHIMTPGWTLGWTWAKKEVIWSMVGAQTTEQGDCSKFKGNIPHCCKKNPTVVDLLPGTPYNQQFTNCCKGGVLASWGQDPQSSVSAFQVSVGQAGTTNKTVKLPKNFTLLGPGPGYTCGPAKIVPPTKFFTPDLRRKTQALMTWNVTCTYSQFLARKHPSCCVSMSSFYNETITSCPSCACGCENRNKCIKSDSKLLSVVGVNTPRKDNAPLIQCTHHMCPIRVHWHVKLNYKDYWRVKLTVTNFNYRINYTQWTLVVQHPNLNNVTQVFSFDYKPLVPYQSVNDTGMFYGMKFYNDLLMEAGPSGTVQSEVLLQKDKETFSFKQGWAFPRKVYFNGDECMLPPPDTYPYLPNFAHHSPTAFTTSLFSLFFLFILLF*	ATGAGAGGTTTGATTGTTGTGGCTGGCTTCTTAATAATTGCTCTCATTCCTCATACAGTTGCATTTGATCCGTTGGATCCCAATGGGAATATCACCATCAAATGGGATGTTATGTCTTGGACACCAGATGGCTATGTCGCTACTGTAACGATGAACAATTTCCAAATGTACCGGCATATCATGACCCCTGGTTGGACCCTAGGATGGACATGGGCTAAGAAAGAAGTGATTTGGTCTATGGTGGGTGCACAAACCACTGAACAAGGGGACTGCTCTAAATTCAAAGGCAACATTCCTCATTGCTGCAAAAAGAATCCCACAGTAGTAGATTTGCTCCCTGGAACTCCTTATAACCAGCAATTTACCAATTGCTGCAAAGGTGGTGTCTTGGCTTCTTGGGGACAAGATCCTCAATCTTCTGTCTCTGCATTTCAAGTTAGCGTCGGACAAGCTGGTACCACCAACAAGACCGTTAAACTTCCTAAGAACTTCACTTTGCTTGGTCCTGGACCTGGATACACTTGTGGCCCTGCTAAGATTGTTCCACCTACCAAATTTTTCACACCTGATCTTCGGCGCAAAACACAGGCCTTAATGACATGGAATGTGACATGCACATACTCCCAATTTCTAGCACGAAAACACCCGAGTTGTTGTGTCTCCATGTCAAGTTTCTACAATGAAACCATCACTTCTTGTCCTTCTTGTGCTTGTGGTTGTGAGAACAGAAACAAATGTATCAAGAGCGACTCCAAACTATTGAGTGTGGTTGGGGTAAACACTCCAAGAAAAGACAATGCACCGTTAATACAGTGTACGCACCATATGTGCCCAATTCGAGTGCATTGGCATGTGAAACTCAACTACAAGGACTATTGGCGAGTCAAGCTTACTGTAACCAACTTCAATTACAGGATCAATTACACACAATGGACTCTTGTTGTTCAGCATCCAAATCTTAACAATGTTACACAAGTTTTTAGCTTTGATTACAAGCCTCTCGTTCCCTATCAATCCGTCAATGACACTGGAATGTTCTATGGTATGAAGTTCTACAATGACTTACTGATGGAGGCAGGGCCATCTGGGACTGTCCAATCAGAAGTGCTCCTCCAGAAGGACAAGGAAACATTCTCCTTCAAGCAAGGATGGGCATTTCCTCGGAAAGTCTACTTCAATGGCGACGAATGCATGCTGCCACCACCAGACACTTATCCATACTTACCCAACTTTGCCCATCATAGTCCTACTGCCTTCACAACATCGTTATTTTCCCTGTTTTTCCTTTTTATTCTACTCTTTTGA
Solanum lycopersicum	>XP_025885629.1 COBRA-like protein 4 isoform X1 [Solanum lycopersicum]	Solanum lycopersicum	GGTACCACAAACAAGACTGTAAAACTCCCCAAGAACTTCACTTTGCTTGGACCTGGACCA	47381	GTTNKTVKLPKNFTLLGPGP	>lcl|NC_015440.3_cds_XP_025885629.1_9774 gene=LOC101260407 db_xref=GeneID:101260407 protein=COBRA-like protein 4 isoform X1 protein_id=XP_025885629.1 location=join(18467509..1846762018467908..1846798718468095..1846833518468409..1846862418468723..1846887018468939..1846921618469445..18469728) gbkey=CDS	MLQSSLRQKNRKTHQIFALRFRKANNNIKQSPMKKRRSAYDPLDPNGNITIKWDVMSWTPDGYVAVVTMNNFQMYRHIMSPGWTLGWTWAKKEVIWTMIGAQATEQGDCSKFKGNIPHCCKKTPTVVDMLPGVPYNQQFTNCCKGGVLASWGQDPQSSVSAFQVSVGQAGTTNKTVKLPKNFTLLGPGPGYTCSPAKIVPPTKFFTPDLRRKTQALMTWNLTCTYSQFVAQKHPRCCVSLSTFYNETITSCPSCACGCENKHKCIKSDSKLLSMVGVNTPRKDNAPLLQCTQHMCPVRIHWHVKLNYKEYWRVKITVTNFNYRVNYTQWTLVAQHPNLNNVTQVFSFDYKPLVPYQSINDTGMFYGMKFYNDLLMEAGPAGNVQSEVLLQKNKDTFTLKQGWAFPRKVYFNGDECMLPPPDSYPYLPNFAHQNLDAFSTLFRSMLLILLVLF*	ATGTTACAGTCAAGTTTGAGGCAGAAAAATAGGAAGACTCACCAAATCTTTGCTTTAAGATTCAGAAAGGCCAACAACAATATAAAACAGAGTCCTATGAAGAAAAGGAGATCTGCTTATGATCCATTGGATCCCAATGGGAATATAACTATTAAATGGGATGTCATGTCTTGGACTCCTGATGGCTATGTTGCTGTGGTAACGATGAACAACTTCCAAATGTACCGACACATTATGAGCCCTGGGTGGACATTAGGGTGGACATGGGCGAAGAAAGAAGTGATATGGACTATGATTGGTGCTCAAGCTACAGAACAAGGTGATTGCTCGAAATTCAAAGGAAATATTCCGCATTGTTGCAAGAAGACTCCCACTGTTGTAGATATGCTCCCTGGAGTACCTTATAACCAACAATTTACTAATTGTTGTAAAGGTGGAGTTTTGGCTTCTTGGGGCCAAGATCCTCAATCTTCCGTCTCTGCTTTTCAAGTTAGTGTTGGTCAAGCTGGTACCACAAACAAGACTGTAAAACTCCCCAAGAACTTCACTTTGCTTGGACCTGGACCAGGTTACACTTGTAGTCCTGCAAAGATTGTCCCGCCAACCAAATTCTTCACACCTGATCTAAGAAGAAAAACTCAAGCACTCATGACATGGAATTTAACATGCACATACTCTCAGTTTGTAGCTCAAAAACATCCAAGATGTTGTGTCTCCCTCTCAACTTTCTACAATGAAACCATTACTTCTTGTCCTTCTTGTGCTTGCGGTTGTGAGAACAAACACAAATGCATCAAGAGCGATTCCAAGCTACTCAGTATGGTGGGGGTAAACACTCCACGAAAAGACAATGCACCATTACTACAGTGCACCCAACATATGTGCCCCGTTAGAATCCATTGGCATGTGAAACTCAACTATAAGGAATATTGGAGAGTCAAGATTACTGTTACCAACTTCAATTACAGGGTCAATTACACACAGTGGACTCTTGTTGCTCAACATCCAAATCTTAACAATGTAACTCAAGTTTTTAGCTTTGATTACAAGCCTCTTGTTCCATATCAATCAATAAATGACACAGGTATGTTCTACGGTATGAAGTTCTACAATGACTTACTTATGGAAGCAGGGCCAGCTGGAAATGTTCAATCAGAAGTTCTTCTCCAGAAAAATAAGGATACTTTTACCCTTAAACAAGGATGGGCATTTCCTCGAAAAGTATACTTCAATGGCGATGAGTGCATGCTACCACCACCAGATAGTTATCCATATTTACCCAATTTTGCCCACCAGAATCTGGATGCTTTTTCAACATTGTTTCGTTCTATGCTTTTGATTTTACTTGTTCTGTTTTGA
Solanum lycopersicum	>XP_025885629.1 COBRA-like protein 4 isoform X1 [Solanum lycopersicum]	Solanum lycopersicum	GGTACCACAAACAAGACTGTAAAACTCCCCAAGAACTTCACTTTGCTTGGACCTGGACCA	47382	GTTNKTVKLPKNFTLLGPGP	>lcl|NC_015440.3_cds_XP_004234909.1_9775 gene=LOC101260407 db_xref=GeneID:101260407 protein=COBRA-like protein 4 isoform X3 protein_id=XP_004234909.1 location=join(18467755..1846780318467908..1846798718468095..1846833518468409..1846862418468723..1846887018468939..1846921618469445..18469728) gbkey=CDS	MRIYLITLIGLLFGYAAAYDPLDPNGNITIKWDVMSWTPDGYVAVVTMNNFQMYRHIMSPGWTLGWTWAKKEVIWTMIGAQATEQGDCSKFKGNIPHCCKKTPTVVDMLPGVPYNQQFTNCCKGGVLASWGQDPQSSVSAFQVSVGQAGTTNKTVKLPKNFTLLGPGPGYTCSPAKIVPPTKFFTPDLRRKTQALMTWNLTCTYSQFVAQKHPRCCVSLSTFYNETITSCPSCACGCENKHKCIKSDSKLLSMVGVNTPRKDNAPLLQCTQHMCPVRIHWHVKLNYKEYWRVKITVTNFNYRVNYTQWTLVAQHPNLNNVTQVFSFDYKPLVPYQSINDTGMFYGMKFYNDLLMEAGPAGNVQSEVLLQKNKDTFTLKQGWAFPRKVYFNGDECMLPPPDSYPYLPNFAHQNLDAFSTLFRSMLLILLVLF*	ATGAGGATTTATTTGATCACTCTAATTGGCCTTTTGTTTGGTTATGCAGCTGCTTATGATCCATTGGATCCCAATGGGAATATAACTATTAAATGGGATGTCATGTCTTGGACTCCTGATGGCTATGTTGCTGTGGTAACGATGAACAACTTCCAAATGTACCGACACATTATGAGCCCTGGGTGGACATTAGGGTGGACATGGGCGAAGAAAGAAGTGATATGGACTATGATTGGTGCTCAAGCTACAGAACAAGGTGATTGCTCGAAATTCAAAGGAAATATTCCGCATTGTTGCAAGAAGACTCCCACTGTTGTAGATATGCTCCCTGGAGTACCTTATAACCAACAATTTACTAATTGTTGTAAAGGTGGAGTTTTGGCTTCTTGGGGCCAAGATCCTCAATCTTCCGTCTCTGCTTTTCAAGTTAGTGTTGGTCAAGCTGGTACCACAAACAAGACTGTAAAACTCCCCAAGAACTTCACTTTGCTTGGACCTGGACCAGGTTACACTTGTAGTCCTGCAAAGATTGTCCCGCCAACCAAATTCTTCACACCTGATCTAAGAAGAAAAACTCAAGCACTCATGACATGGAATTTAACATGCACATACTCTCAGTTTGTAGCTCAAAAACATCCAAGATGTTGTGTCTCCCTCTCAACTTTCTACAATGAAACCATTACTTCTTGTCCTTCTTGTGCTTGCGGTTGTGAGAACAAACACAAATGCATCAAGAGCGATTCCAAGCTACTCAGTATGGTGGGGGTAAACACTCCACGAAAAGACAATGCACCATTACTACAGTGCACCCAACATATGTGCCCCGTTAGAATCCATTGGCATGTGAAACTCAACTATAAGGAATATTGGAGAGTCAAGATTACTGTTACCAACTTCAATTACAGGGTCAATTACACACAGTGGACTCTTGTTGCTCAACATCCAAATCTTAACAATGTAACTCAAGTTTTTAGCTTTGATTACAAGCCTCTTGTTCCATATCAATCAATAAATGACACAGGTATGTTCTACGGTATGAAGTTCTACAATGACTTACTTATGGAAGCAGGGCCAGCTGGAAATGTTCAATCAGAAGTTCTTCTCCAGAAAAATAAGGATACTTTTACCCTTAAACAAGGATGGGCATTTCCTCGAAAAGTATACTTCAATGGCGATGAGTGCATGCTACCACCACCAGATAGTTATCCATATTTACCCAATTTTGCCCACCAGAATCTGGATGCTTTTTCAACATTGTTTCGTTCTATGCTTTTGATTTTACTTGTTCTGTTTTGA
Solanum lycopersicum	>XP_025885629.1 COBRA-like protein 4 isoform X1 [Solanum lycopersicum]	Solanum lycopersicum	GGTACCACAAACAAGACTGTAAAACTCCCCAAGAACTTCACTTTGCTTGGACCTGGACCA	47383	GTTNKTVKLPKNFTLLGPGP	>lcl|NC_015440.3_cds_XP_019068399.1_9776 gene=LOC101260407 db_xref=GeneID:101260407 protein=COBRA-like protein 4 isoform X2 protein_id=XP_019068399.1 location=join(18467841..1846798718468095..1846833518468409..1846862418468723..1846887018468939..1846921618469445..18469728) gbkey=CDS	MVLNFCCICCKNSVISMWMNVSAAYDPLDPNGNITIKWDVMSWTPDGYVAVVTMNNFQMYRHIMSPGWTLGWTWAKKEVIWTMIGAQATEQGDCSKFKGNIPHCCKKTPTVVDMLPGVPYNQQFTNCCKGGVLASWGQDPQSSVSAFQVSVGQAGTTNKTVKLPKNFTLLGPGPGYTCSPAKIVPPTKFFTPDLRRKTQALMTWNLTCTYSQFVAQKHPRCCVSLSTFYNETITSCPSCACGCENKHKCIKSDSKLLSMVGVNTPRKDNAPLLQCTQHMCPVRIHWHVKLNYKEYWRVKITVTNFNYRVNYTQWTLVAQHPNLNNVTQVFSFDYKPLVPYQSINDTGMFYGMKFYNDLLMEAGPAGNVQSEVLLQKNKDTFTLKQGWAFPRKVYFNGDECMLPPPDSYPYLPNFAHQNLDAFSTLFRSMLLILLVLF*	ATGGTACTTAATTTTTGTTGTATATGTTGTAAGAATTCAGTAATTAGTATGTGGATGAATGTTTCAGCTGCTTATGATCCATTGGATCCCAATGGGAATATAACTATTAAATGGGATGTCATGTCTTGGACTCCTGATGGCTATGTTGCTGTGGTAACGATGAACAACTTCCAAATGTACCGACACATTATGAGCCCTGGGTGGACATTAGGGTGGACATGGGCGAAGAAAGAAGTGATATGGACTATGATTGGTGCTCAAGCTACAGAACAAGGTGATTGCTCGAAATTCAAAGGAAATATTCCGCATTGTTGCAAGAAGACTCCCACTGTTGTAGATATGCTCCCTGGAGTACCTTATAACCAACAATTTACTAATTGTTGTAAAGGTGGAGTTTTGGCTTCTTGGGGCCAAGATCCTCAATCTTCCGTCTCTGCTTTTCAAGTTAGTGTTGGTCAAGCTGGTACCACAAACAAGACTGTAAAACTCCCCAAGAACTTCACTTTGCTTGGACCTGGACCAGGTTACACTTGTAGTCCTGCAAAGATTGTCCCGCCAACCAAATTCTTCACACCTGATCTAAGAAGAAAAACTCAAGCACTCATGACATGGAATTTAACATGCACATACTCTCAGTTTGTAGCTCAAAAACATCCAAGATGTTGTGTCTCCCTCTCAACTTTCTACAATGAAACCATTACTTCTTGTCCTTCTTGTGCTTGCGGTTGTGAGAACAAACACAAATGCATCAAGAGCGATTCCAAGCTACTCAGTATGGTGGGGGTAAACACTCCACGAAAAGACAATGCACCATTACTACAGTGCACCCAACATATGTGCCCCGTTAGAATCCATTGGCATGTGAAACTCAACTATAAGGAATATTGGAGAGTCAAGATTACTGTTACCAACTTCAATTACAGGGTCAATTACACACAGTGGACTCTTGTTGCTCAACATCCAAATCTTAACAATGTAACTCAAGTTTTTAGCTTTGATTACAAGCCTCTTGTTCCATATCAATCAATAAATGACACAGGTATGTTCTACGGTATGAAGTTCTACAATGACTTACTTATGGAAGCAGGGCCAGCTGGAAATGTTCAATCAGAAGTTCTTCTCCAGAAAAATAAGGATACTTTTACCCTTAAACAAGGATGGGCATTTCCTCGAAAAGTATACTTCAATGGCGATGAGTGCATGCTACCACCACCAGATAGTTATCCATATTTACCCAATTTTGCCCACCAGAATCTGGATGCTTTTTCAACATTGTTTCGTTCTATGCTTTTGATTTTACTTGTTCTGTTTTGA
Bauhinia variegata	>KAI4343993.1 hypothetical protein L6164_011271 [Bauhinia variegata]	Bauhinia variegata	GGCACCTCCAATAAGACAGTTAAATTGCCCAATAACTATAAATTGCTAGGACCAGGACCA	47384	GTSNKTVKLPNNYKLLGPGP	>lcl|CM039430.1_cds_KAI4343993.1_12580 protein=hypothetical protein protein_id=KAI4343993.1 location=complement(join(2854479..28547622854866..28551552855234..28553812855491..28559472856078..28561572856248..2856347)) gbkey=CDS	MEFDSGKQQQNYVIPQLKLVASIVLCFILLSPAEAFDPLDPTGNVTIRWDIMSWTADGYLATVTIFNLQAYRNIIYPGWTLGWTWAKKEVIMTMVGAQATEQGDCSKFKLAIPHSCKRNPEVVDLMPGAPYNMQYTNCCRGGVLASWTQDPTTAVSAFQMAVGKSGTSNKTVKLPNNYKLLGPGPGYSCGPAKLVRATVYPTTDHRRKSQALMSWNVTCTYSQFLASKNPSCCVSFSSFYSDTITGCPTCACGCQNNDTCVKSDSKLLKLPEILNNTKKDNIPTTPLLQCTHHMCHVRIHWHVKVNYKDYWRVKIAIINFNYRQNYTDWTLVVQHPNLNNVTQVYSFEYKPVLPYDSINDTAMFYGLKYYNDLLMQAGPQGNVQSEVLMKKDKNTFTLKQGWAFPRRVYFNGEECMLPPPDSYPFLPNSAHQLPINISIMTACIILMLFSIW*	ATGGAATTTGACAGTGGCAAACAGCAGCAAAACTACGTGATTCCACAGCTGAAGCTCGTTGCTTCAATCGTTCTGTGTTTCATTCTATTATCCCCTGCAGAGGCATTCGATCCATTGGATCCAACAGGGAACGTGACAATAAGATGGGATATTATGTCCTGGACAGCAGATGGTTATTTGGCCACTGTGACAATATTCAACTTGCAAGCATACCGGAATATAATATACCCTGGGTGGACTCTAGGGTGGACATGGGCAAAAAAAGAAGTGATCATGACGATGGTGGGAGCTCAAGCTACAGAACAAGGAGATTGCTCAAAGTTCAAGTTGGCAATTCCTCATAGCTGCAAGAGGAACCCTGAAGTGGTTGATTTGATGCCTGGAGCTCCCTACAATATGCAATATACTAACTGCTGCAGAGGGGGTGTCTTAGCATCTTGGACCCAGGATCCTACAACTGCAGTCTCAGCATTTCAGATGGCTGTGGGGAAATCTGGCACCTCCAATAAGACAGTTAAATTGCCCAATAACTATAAATTGCTAGGACCAGGACCAGGGTATAGTTGTGGCCCTGCAAAACTTGTGCGAGCCACTGTCTACCCTACAACAGATCATAGGCGAAAATCTCAAGCACTGATGTCATGGAATGTGACATGCACTTATTCTCAGTTTCTTGCTTCCAAGAACCCAAGTTGCTGCGTTTCTTTCTCTTCTTTCTACAGTGATACCATCACGGGTTGCCCAACTTGTGCTTGTGGTTGCCAGAATAATGACACCTGTGTGAAGAGCGACTCAAAGTTACTGAAACTACCCGAAATACTAAACAATACCAAGAAGGATAACATACCGACGACACCATTGTTACAATGCACACACCACATGTGCCATGTCCGGATTCATTGGCATGTGAAAGTCAACTACAAGGACTATTGGCGGGTCAAGATTGCCATCATCAACTTCAACTACAGGCAGAATTATACAGACTGGACTCTCGTTGTGCAGCATCCAAATCTCAACAATGTCACCCAAGTCTATAGCTTTGAATATAAGCCAGTTCTTCCTTATGATTCCATAAATGACACAGCCATGTTCTATGGATTGAAATACTACAACGATCTATTGATGCAAGCAGGACCTCAGGGGAATGTTCAATCTGAGGTGCTTATGAAGAAGGACAAAAACACATTTACGCTCAAGCAGGGATGGGCATTTCCCAGAAGGGTCTACTTTAATGGCGAGGAGTGCATGCTACCACCTCCTGACTCTTATCCTTTCTTGCCAAATTCTGCTCATCAGCTACCAATAAATATTTCAATCATGACAGCCTGTATAATTCTTATGTTATTTTCCATATGGTGA
Populus euphratica	>XP_011006293.1 PREDICTED: COBRA-like protein 4 [Populus euphratica]	Populus euphratica	GGAACATCAAATAAAACAGTGAAACTGCCCAAGAACTTCACTTTGCTTGGTCCAGGACCA	47385	GTSNKTVKLPKNFTLLGPGP	>lcl|NW_011500222.1_cds_XP_011006293.1_33510 gene=LOC105112319 db_xref=GeneID:105112319 protein=COBRA-like protein 4 protein_id=XP_011006293.1 location=join(224948..225062225188..225267225933..226389226481..226628226808..227085227189..227472) gbkey=CDS	MEFDKSAKDCYQSLQRSLLAEMKFIFLIALVFMIVSRAAAYDPLDPNGNITIKWDVMSWTPDGYVATVTMSNFQMYRHIISPGWTLSWSWAKKEVIWSMVGAQTTEQGDCSKFKGNIPHCCKKTPTVVDLLPGVPYNQQYSNCCKGGVIAAWGQDPTASVSAFQVSVGLAGTSNKTVKLPKNFTLLGPGPGYTCGPAKVVPSTVFLTPDRRRKTQALMTWNVTCTYSQFLASKNPTCCVSFSSFYNETITPCPTCACGCQNKKNCVKSNSKESHKKGINTPKKDNTPLLQCTHHMCPIRVHWHVKVNYRDYWRAKVAVTNFNYRMNYTEWTLVVQHPNLNNVTQVFSFDYKPLVPYESINDTGMFYGMKFYNDLLMEAGPFGNVQSEVLLQKDKNTFSLKQGWAFPRKVYFNGDECMLPPPDTYPYLPSSACAYPISILSMAASLLLILLSMG*	ATGGAATTCGATAAGTCTGCCAAAGATTGTTATCAATCCCTGCAACGCTCTTTGTTGGCTGAAATGAAGTTCATATTCTTGATTGCTCTAGTTTTCATGATAGTTTCTCGTGCAGCTGCATACGACCCATTGGATCCAAATGGAAACATAACAATCAAATGGGATGTAATGTCCTGGACACCAGACGGTTATGTGGCTACAGTAACCATGAGCAACTTCCAAATGTACCGGCACATTATAAGCCCTGGCTGGACTCTATCATGGTCATGGGCTAAGAAAGAAGTGATATGGTCAATGGTGGGGGCTCAAACTACAGAGCAAGGAGACTGTTCTAAGTTCAAGGGAAACATACCGCATTGCTGTAAAAAGACCCCCACGGTTGTCGACCTGCTACCTGGAGTCCCTTACAACCAGCAATACTCCAATTGTTGTAAGGGCGGTGTGATCGCAGCATGGGGCCAGGATCCTACAGCTTCAGTCTCAGCCTTTCAGGTGAGCGTTGGACTTGCCGGAACATCAAATAAAACAGTGAAACTGCCCAAGAACTTCACTTTGCTTGGTCCAGGACCAGGGTATACTTGTGGACCTGCAAAGGTAGTGCCATCTACGGTCTTCCTAACACCTGATCGTAGACGAAAAACCCAGGCCCTCATGACATGGAATGTCACCTGCACCTACTCACAGTTTCTGGCCTCCAAAAATCCAACCTGCTGCGTTTCATTCTCATCTTTCTACAATGAAACAATCACTCCTTGCCCAACCTGTGCTTGCGGTTGCCAGAACAAGAAAAACTGTGTCAAGAGTAACTCGAAGGAATCCCATAAAAAGGGGATAAACACGCCAAAGAAGGATAACACACCATTGCTACAATGCACACATCATATGTGCCCCATTCGAGTGCATTGGCATGTGAAGGTCAATTACAGAGACTATTGGCGCGCAAAGGTTGCGGTAACTAATTTCAACTACCGGATGAACTACACAGAGTGGACTCTTGTTGTTCAGCATCCAAATCTCAACAATGTCACTCAAGTATTCAGCTTTGATTACAAGCCTCTCGTACCTTATGAATCCATAAATGATACTGGTATGTTCTATGGCATGAAGTTCTACAATGACCTTCTAATGGAAGCTGGCCCTTTTGGAAATGTCCAATCTGAGGTGCTTCTTCAGAAGGACAAGAACACTTTTAGCCTGAAGCAGGGATGGGCATTTCCAAGGAAGGTCTACTTCAATGGTGATGAATGCATGCTTCCCCCACCTGACACATATCCATATCTGCCTAGTTCAGCATGTGCATATCCAATTTCAATTCTGTCAATGGCAGCTTCATTGCTCCTGATATTGCTGTCGATGGGGTGA
Populus euphratica	>XP_011006293.1 PREDICTED: COBRA-like protein 4 [Populus euphratica]	Populus euphratica	GGAACATCAAATAAAACAGTGAAACTGCCCAAGAACTTCACTTTGCTTGGTCCAGGACCA	47386	GTSNKTVKLPKNFTLLGPGP	>lcl|NW_011500222.1_cds_XP_011006294.1_33511 gene=LOC105112319 db_xref=GeneID:105112319 protein=COBRA-like protein 4 protein_id=XP_011006294.1 location=join(224948..225062225188..225267225933..226389226481..226628226808..227085227189..227472) gbkey=CDS	MEFDKSAKDCYQSLQRSLLAEMKFIFLIALVFMIVSRAAAYDPLDPNGNITIKWDVMSWTPDGYVATVTMSNFQMYRHIISPGWTLSWSWAKKEVIWSMVGAQTTEQGDCSKFKGNIPHCCKKTPTVVDLLPGVPYNQQYSNCCKGGVIAAWGQDPTASVSAFQVSVGLAGTSNKTVKLPKNFTLLGPGPGYTCGPAKVVPSTVFLTPDRRRKTQALMTWNVTCTYSQFLASKNPTCCVSFSSFYNETITPCPTCACGCQNKKNCVKSNSKESHKKGINTPKKDNTPLLQCTHHMCPIRVHWHVKVNYRDYWRAKVAVTNFNYRMNYTEWTLVVQHPNLNNVTQVFSFDYKPLVPYESINDTGMFYGMKFYNDLLMEAGPFGNVQSEVLLQKDKNTFSLKQGWAFPRKVYFNGDECMLPPPDTYPYLPSSACAYPISILSMAASLLLILLSMG*	ATGGAATTCGATAAGTCTGCCAAAGATTGTTATCAATCCCTGCAACGCTCTTTGTTGGCTGAAATGAAGTTCATATTCTTGATTGCTCTAGTTTTCATGATAGTTTCTCGTGCAGCTGCATACGACCCATTGGATCCAAATGGAAACATAACAATCAAATGGGATGTAATGTCCTGGACACCAGACGGTTATGTGGCTACAGTAACCATGAGCAACTTCCAAATGTACCGGCACATTATAAGCCCTGGCTGGACTCTATCATGGTCATGGGCTAAGAAAGAAGTGATATGGTCAATGGTGGGGGCTCAAACTACAGAGCAAGGAGACTGTTCTAAGTTCAAGGGAAACATACCGCATTGCTGTAAAAAGACCCCCACGGTTGTCGACCTGCTACCTGGAGTCCCTTACAACCAGCAATACTCCAATTGTTGTAAGGGCGGTGTGATCGCAGCATGGGGCCAGGATCCTACAGCTTCAGTCTCAGCCTTTCAGGTGAGCGTTGGACTTGCCGGAACATCAAATAAAACAGTGAAACTGCCCAAGAACTTCACTTTGCTTGGTCCAGGACCAGGGTATACTTGTGGACCTGCAAAGGTAGTGCCATCTACGGTCTTCCTAACACCTGATCGTAGACGAAAAACCCAGGCCCTCATGACATGGAATGTCACCTGCACCTACTCACAGTTTCTGGCCTCCAAAAATCCAACCTGCTGCGTTTCATTCTCATCTTTCTACAATGAAACAATCACTCCTTGCCCAACCTGTGCTTGCGGTTGCCAGAACAAGAAAAACTGTGTCAAGAGTAACTCGAAGGAATCCCATAAAAAGGGGATAAACACGCCAAAGAAGGATAACACACCATTGCTACAATGCACACATCATATGTGCCCCATTCGAGTGCATTGGCATGTGAAGGTCAATTACAGAGACTATTGGCGCGCAAAGGTTGCGGTAACTAATTTCAACTACCGGATGAACTACACAGAGTGGACTCTTGTTGTTCAGCATCCAAATCTCAACAATGTCACTCAAGTATTCAGCTTTGATTACAAGCCTCTCGTACCTTATGAATCCATAAATGATACTGGTATGTTCTATGGCATGAAGTTCTACAATGACCTTCTAATGGAAGCTGGCCCTTTTGGAAATGTCCAATCTGAGGTGCTTCTTCAGAAGGACAAGAACACTTTTAGCCTGAAGCAGGGATGGGCATTTCCAAGGAAGGTCTACTTCAATGGTGATGAATGCATGCTTCCCCCACCTGACACATATCCATATCTGCCTAGTTCAGCATGTGCATATCCAATTTCAATTCTGTCAATGGCAGCTTCATTGCTCCTGATATTGCTGTCGATGGGGTGA
Cicer arietinum	>XP_004488433.1 COBRA-like protein 4 [Cicer arietinum]	Cicer arietinum	GGAAGATCTAATAAGACAGTTAAACTTCCTAAGGATTTTAAATTGCTTGGGCCTGGTCCT	47387	GRSNKTVKLPKDFKLLGPGP	>lcl|NC_021160.1_cds_XP_004488433.1_3379 gene=LOC101512579 db_xref=GeneID:101512579 protein=COBRA-like protein 4 protein_id=XP_004488433.1 location=join(33693467..3369356633694220..3369429933694891..3369534733696070..3369621733696628..3369691733697592..33697878) gbkey=CDS	MEFDNGKQNQRCTFRGIKLVSFVALCLILVSPADAFDPLDPTGNVTIRWDIMSWTSDGYMATVTLFNFQLYRNIMNPGWTLGWTWAKKEIIWAMMGAQATEQGDCAKFKLKIPHSCKRSPQVVDLLPGASYNMQYTNCCKGGVLTSWGQDPTGAISAFQMGVGLSGRSNKTVKLPKDFKLLGPGPGYSCGPAKRVPSTVIFTDDHRRKAQALMSWNVTCTYSQFLASKNPSCCVSLSSFYNDQVTACPTCACGCQNNATCVTKDSKILKESDGNNKTRKSDITPKPLLQCTHHLCHVRVHWHIKDNYKDYWRVKIAIINFNYRLNFTQWGLVVQHPNLNNVTQVYSFEYMPLLPYEAINDTGMFYGLKYYNDLLMEAGPKGNVQSEVLMKKDKNTFTLKQGWAFPRRVYFNGDECMLPPPDSYPFLPNSAYSLPKSVTLIKAYVIFASFFIWF*	ATGGAATTTGATAATGGGAAACAGAATCAAAGATGCACATTTCGAGGGATAAAGTTGGTTTCCTTTGTTGCTCTATGCCTCATTCTAGTCTCTCCTGCTGATGCATTTGATCCATTGGATCCAACTGGGAATGTGACAATAAGATGGGATATCATGTCCTGGACATCAGATGGTTATATGGCAACTGTAACATTATTCAACTTCCAACTATACAGAAACATTATGAACCCTGGCTGGACACTAGGATGGACATGGGCCAAGAAAGAAATCATATGGGCCATGATGGGGGCCCAAGCAACAGAACAAGGTGACTGTGCAAAGTTCAAGTTAAAGATTCCACATAGTTGCAAAAGGAGTCCACAAGTGGTTGATTTATTACCTGGTGCTTCATATAATATGCAATACACAAATTGTTGTAAAGGGGGGGTCCTAACATCTTGGGGACAGGACCCTACAGGTGCTATCTCTGCTTTTCAGATGGGTGTAGGACTCTCTGGAAGATCTAATAAGACAGTTAAACTTCCTAAGGATTTTAAATTGCTTGGGCCTGGTCCTGGTTATTCATGTGGGCCTGCTAAGCGAGTTCCTTCCACTGTTATTTTTACTGATGATCATAGAAGAAAAGCTCAAGCTTTGATGTCCTGGAATGTGACATGTACTTATTCACAGTTTCTTGCCTCCAAGAACCCAAGCTGTTGTGTTTCATTGTCATCTTTTTACAATGACCAAGTCACAGCTTGCCCAACTTGTGCTTGTGGTTGTCAGAATAATGCCACTTGTGTCACGAAAGATTCAAAAATATTGAAAGAGAGTGATGGGAATAATAAGACTAGGAAGAGTGATATAACACCAAAACCATTGTTACAATGCACACATCACCTTTGTCATGTTCGTGTGCATTGGCATATAAAAGATAACTATAAGGATTATTGGCGTGTCAAGATTGCAATCATCAACTTCAACTATAGATTGAATTTCACACAATGGGGTCTTGTTGTGCAACACCCTAATCTCAATAATGTTACACAAGTTTATAGCTTTGAATACATGCCACTTCTTCCCTATGAAGCCATAAATGACACAGGAATGTTCTATGGTTTGAAATATTACAATGATCTATTAATGGAAGCTGGTCCTAAAGGAAATGTACAATCTGAAGTACTTATGAAAAAGGACAAAAACACATTTACACTCAAGCAAGGATGGGCTTTTCCTAGAAGGGTATACTTCAATGGTGATGAATGTATGCTACCACCTCCTGATTCATACCCTTTCTTGCCAAATTCTGCTTATAGCCTACCAAAAAGTGTTACACTGATAAAAGCCTATGTGATTTTTGCATCATTTTTCATTTGGTTTTGA
Syngnathoides biaculeatus	>XP_061688633.1 uncharacterized protein LOC133507525 isoform X2 [Syngnathoides biaculeatus]	Syngnathoides biaculeatus	CTAATTTGTGACAAGGCAAGGGAACTCCATAACGCCCTCACCAGAGACAACCCTGGAGGC	47388	LICDKARELHNALTRDNPGG	>lcl|NC_084649.1_cds_XP_061688633.1_21540 gene=LOC133507525 db_xref=GeneID:133507525 protein=uncharacterized protein LOC133507525 isoform X2 protein_id=XP_061688633.1 location=complement(join(10628081..1062861410635600..1063620410637308..10637488)) gbkey=CDS	MSTANQMQAFQSRLTERLTRFAMEIYQEVAHIVKTYQEENECLRSLLKNVITTRGNIAVMDHNRLGRPATAVREEPPELDIPLETGAEPCAKRPKMEHTKPLTNVTEEKETHVLQPFASTTKEEQTEILLSSAVEESEPLARASMVEQTVVSEPSAIKGSLPLPDTPIQHQKEVSELLANESNQQQIEYNQSLALEQESGTDNGVTLDYPESHPKEPHTTARQAMAFRDVYSAMDFSQPSTSEEMANQDLLLQERPRVSPKKKGARDGKPKRKTVMTTIALKKELIAKWERGTRVSDLAVQYNMAKSTVSTILKRKEAIKAADVAKGVKTLSSRRTDKVEEVEKVLLEWITHKQLRGDTVSETLICDKARELHNALTRDNPGGSAEEFKASKGWFVNFKERSGIHGVLRPREAARVGKEDSKKFDDEFQNFAESQGFPS*	ATGTCGACCGCAAACCAGATGCAAGCGTTTCAGTCCCGTTTAACTGAACGTCTCACCCGCTTCGCCATGGAGATATATCAAGAAGTGGCGCATATAGTGAAAACATACCAAGAGGAGAACGAATGTCTGCGGTCCTTACTGAAGAATGTGATAACTACCCGTGGGAATATTGCCGTAATGGATCACAATCGATTGGGGAGACCAGCTACGGCTGTGAGAGAGGAGCCACCTGAACTGGACATTCCCTTGGAGACGGGAGCAGAGCCATGTGCCAAAAGGCCTAAAATGGAACATACTAAACCACTGACTAATGTGACTGAAGAGAAGGAAACGCATGTTTTGCAGCCATTTGCGAGTACAACTAAAGAAGAGCAAACAGAAATACTACTGTCATCTGCAGTGGAAGAATCAGAGCCATTGGCTCGTGCATCTATGGTGGAGCAAACAGTAGTGTCAGAGCCATCTGCAATTAAAGGATCTTTGCCATTGCCTGATACACCTATACAGCATCAAAAAGAGGTGTCAGAGCTATTAGCCAATGAATCTAATCAGCAGCAAATAGAATATAATCAGAGCTTGGCATTAGAACAAGAAAGCGGAACAGACAATGGCGTCACACTGGATTATCCTGAAAGTCATCCTAAAGAACCACACACAACCGCACGTCAGGCAATGGCTTTTCGTGACGTCTATTCAGCAATGGATTTTTCTCAGCCCAGCACTAGTGAGGAAATGGCAAACCAAGACCTGCTACTTCAGGAGCGTCCAAGAGTTTCCCCCAAAAAGAAGGGTGCCCGGGATGGCAAGCCAAAGAGGAAAACTGTGATGACAACCATAGCACTGAAAAAGGAACTTATCGCCAAGTGGGAGAGAGGTACACGTGTGTCTGATCTGGCTGTTCAGTACAATATGGCTAAGTCAACTGTATCAACCATATTGAAGAGAAAAGAAGCCATCAAAGCTGCTGATGTGGCAAAAGGGGTAAAAACACTTAGTAGCAGAAGAACTGATAAAGTGGAAGAAGTGGAAAAGGTTCTGCTTGAGTGGATCACCCATAAACAGTTGAGGGGCGACACTGTGTCAGAGACCCTAATTTGTGACAAGGCAAGGGAACTCCATAACGCCCTCACCAGAGACAACCCTGGAGGCAGTGCCGAGGAATTCAAGGCCAGTAAAGGGTGGTTTGTCAATTTTAAGGAGCGAAGTGGAATCCACGGTGTCCTGAGACCCAGGGAGGCTGCCAGGGTTGGAAAAGAAGACTCCAAGAAATTTGATGATGAATTTCAGAACTTTGCTGAAAGCCAGGGTTTTCCCTCTTAA
Juglans microcarpa x Juglans regia	>XP_040995114.1 putative disease resistance RPP13-like protein 1 [Juglans microcarpa x Juglans regia]	Juglans microcarpa x Juglans regia	CTACCTTTTCTTGAGAAACTCTGGATTAGTGGGCTGCATAGAGTTGTTAATGTGGGTCCA	47389	LPFLEKLWISGLHRVVNVGP	>lcl|NC_054607.1_cds_XP_040995114.1_38212 gene=LOC121241424 db_xref=GeneID:121241424 protein=putative disease resistance RPP13-like protein 1 protein_id=XP_040995114.1 location=complement(743408..746224) gbkey=CDS	MTRACATDILLFNFITVRIFLQPELALLFAKKKKKKKKNLPSFPLISLIPKKKNMADQVGLAFLSASLNVLFDRMASREVLHFMMGRKPTEALLRNLKNAIQSVKFVLEDAEEKQLTDSFVKDWVDELKDVIYDAEDILDEIATEALQRKLQDAESSTTALDKVRDRFSRTFLDTFVNEVETKIEEVLDRLDDLVKAKDFMGLQVGVGEKQYPERLSTNSCVLESDTFGRDEDKEEVIDILLSSDVRGNEMCVIAIVGMGGIGKTTLAQLAYNDSRVEQHFNLKIWFCVSEEFAMPMVEKSIIEAATSSPCPEFKNPEQLRVILKKSLTGKKFLLVLDDVWSEKPIHREFLGQLLRYGARGSTILVTTRNDSVSLAMHAIATHHLKLLPKDDCWSLFEKHAFRNGSSNADPKIKKIGTQIVEKCKGLPLAIKAIGDLLWSESNVERWTNILKSNLWDLPMEGTYILPVLRLSYKYLPSYLKRCFAYCSIFPKGHIFKKDQLVLLWMAEGFLQQSKILTTEEVGNRCFDALVSRSLFQQLSHETKSGFVMHDLVNDLAKSMAGQFGTDSLKKIVKMTRYVSYFDESLGTLRDIEADLLKAKQLRTFLALRFPRVECWENKMPRTILCLRVLSLGSIGYGITTLPDSIGEMKYLRYLDVSSAKFNRLPDSICNLCNLQTLKLSCCRNLDRLPRDMWKLINLRHLEIDATDKLKEMPIKMGRLNCLQTLTKFVVSDSKHDNAIGASIGELGKLKNLRGILLIQELQSVRSVDEALDASLKDKGYLEKLVLKYKPDPLGISESQRGVLENLQPHENLKSLTIDYYSGEGFPDWIGRLTSLSELNLFNCKYCSALPPLGQLPFLEKLWISGLHRVVNVGPEFYGNSSNSSMKPFGSLKFLRLENMLNLENWFHLGAENEVETFSQLEDLYIRNCPKLRGRLPV*	ATGACCAGAGCATGTGCCACTGACATTCTCCTATTTAATTTTATTACAGTAAGAATTTTCTTGCAACCTGAGCTTGCTTTGCTGTTTGCAAAAAAAAAAAAAAAAAAAAAAAAAAACCTTCCTTCATTTCCCTTGATTTCTCTCATTCCGAAGAAGAAAAACATGGCTGATCAGGTGGGCTTGGCATTTCTCTCTGCTTCACTCAACGTGTTGTTTGACAGAATGGCATCTCGTGAGGTGCTTCACTTCATGATGGGAAGAAAACCAACCGAAGCGCTCTTAAGGAACTTGAAGAATGCAATCCAGTCTGTGAAGTTTGTGCTTGAAGACGCGGAGGAAAAGCAACTTACGGATTCTTTTGTGAAAGACTGGGTTGATGAGTTGAAGGATGTTATCTACGACGCGGAGGACATCTTGGATGAGATTGCTACTGAAGCCTTGCAAAGAAAGCTGCAGGACGCTGAATCTAGTACCACTGCACTAGATAAGGTACGAGACCGCTTCTCTCGTACTTTCCTTGATACTTTTGTCAATGAAGTAGAGACAAAAATAGAAGAGGTACTTGATAGACTAGACGATCTAGTAAAAGCAAAGGATTTTATGGGTCTACAAGTAGGAGTTGGGGAAAAACAATATCCAGAAAGGCTGTCCACTAATTCTTGCGTCTTAGAGTCCGACACTTTCGGTAGGGATGAGGACAAGGAAGAAGTAATTGACATATTGCTCTCGTCTGATGTGAGAGGAAATGAAATGTGCGTGATTGCCATCGTTGGCATGGGGGGAATCGGCAAGACTACCCTTGCTCAACTGGCATACAATGACAGTCGGGTGGAACAACATTTCAACCTTAAAATATGGTTTTGTGTTTCAGAAGAATTTGCTATGCCCATGGTAGAGAAATCTATTATAGAGGCAGCAACTTCGTCACCTTGTCCTGAATTTAAGAATCCAGAGCAGCTTCGAGTTATACTAAAGAAGAGTTTGACGGGGAAGAAATTTCTCCTTGTTTTGGATGATGTTTGGAGTGAGAAACCCATTCATCGGGAGTTCCTAGGCCAGCTCTTGCGATATGGGGCTCGAGGAAGTACGATCCTTGTCACCACAAGGAATGATAGCGTTTCATTGGCCATGCACGCTATTGCAACTCATCATCTAAAGCTATTACCAAAGGATGATTGTTGGTCCCTTTTTGAAAAGCATGCATTTCGTAATGGTAGCTCCAACGCAGATCCAAAGATAAAAAAAATAGGTACTCAAATTGTGGAAAAGTGCAAAGGTCTACCTTTAGCAATCAAAGCCATTGGCGATCTCTTGTGGTCTGAATCAAATGTCGAGAGATGGACGAATATATTGAAAAGCAATTTATGGGATCTTCCCATGGAGGGGACATACATTCTTCCGGTTTTGAGGTTAAGTTATAAGTATCTCCCCTCATATTTAAAAAGATGCTTTGCTTATTGTTCGATATTTCCAAAAGGCCATATTTTTAAGAAAGATCAATTAGTTTTGTTATGGATGGCGGAAGGCTTCTTACAACAATCCAAAATACTAACTACGGAAGAAGTTGGCAATCGTTGCTTCGATGCTCTTGTATCAAGATCATTATTTCAACAATTAAGTCATGAAACTAAGTCAGGTTTTGTAATGCATGATCTTGTCAACGACTTGGCAAAATCCATGGCTGGGCAATTTGGCACTGATAGTTTAAAAAAAATTGTGAAGATGACTCGCTATGTATCGTATTTCGATGAAAGTTTGGGTACGTTGCGGGATATTGAAGCTGATCTTTTAAAGGCCAAACAATTGCGCACTTTCCTTGCATTACGTTTTCCAAGAGTAGAGTGTTGGGAAAACAAAATGCCAAGGACAATATTGTGCTTAAGAGTTCTCTCCCTAGGCAGCATAGGCTATGGGATTACTACGTTGCCTGATTCAATAGGCGAGATGAAATATCTACGTTATTTGGATGTTTCTTCGGCAAAATTTAACAGGTTGCCCGATTCCATATGTAATTTGTGCAATTTGCAAACATTGAAGTTATCATGTTGTAGGAATTTGGATAGATTGCCAAGAGATATGTGGAAACTCATTAATTTACGTCATCTTGAAATTGATGCAACTGACAAATTAAAGGAGATGCCGATAAAAATGGGTAGATTAAATTGTCTCCAGACGTTGACAAAATTCGTCGTCAGCGACAGCAAACATGACAATGCCATTGGGGCTAGCATTGGAGAATTGGGAAAACTAAAAAATCTTCGAGGAATTCTTTTAATTCAAGAGCTCCAAAGTGTTAGATCAGTCGATGAAGCTTTGGATGCAAGCTTGAAGGATAAGGGTTACCTCGAGAAGTTGGTGTTAAAATATAAGCCTGATCCACTTGGTATTTCGGAAAGTCAAAGAGGTGTACTTGAAAATCTGCAGCCGCATGAAAACTTGAAAAGTCTCACCATCGACTACTACAGCGGGGAAGGTTTTCCTGATTGGATAGGAAGGCTTACTTCATTGTCTGAGTTGAATTTATTTAATTGCAAATATTGTAGTGCCTTGCCACCCCTTGGGCAGCTACCTTTTCTTGAGAAACTCTGGATTAGTGGGCTGCATAGAGTTGTTAATGTGGGTCCAGAGTTTTATGGAAATAGTAGTAATTCTTCAATGAAGCCATTTGGAAGCTTGAAATTTCTGCGGTTGGAGAATATGTTGAATTTGGAAAACTGGTTTCATTTGGGTGCTGAAAATGAAGTTGAAACTTTTTCTCAACTTGAAGATTTATATATTAGAAACTGCCCCAAGCTGAGAGGAAGGTTGCCTGTATAG
Batillaria attramentaria	>KAK7480706.1 hypothetical protein BaRGS_00028074 [Batillaria attramentaria]	Batillaria attramentaria	CCTGCTCTAGCGCTAGTCTCCATCCTCCTGTCTGGAGACGTCCACTGCAACCCCGGCCCT	47390	PALALVSILLSGDVHCNPGP	>lcl|JACVVK020000276.1_cds_KAK7480706.1_28071 locus_tag=BaRGS_00028074 protein=hypothetical protein protein_id=KAK7480706.1 location=514003..517572 gbkey=CDS	MRSLLLLAPIFFTSLLQRLLPAAQTIRWSLLPHQPSLTAPFLNYRLTDVVFSYYRRHTTTLLKHNLQNPALALVSILLSGDVHCNPGPDATICPCGFCDQPVTWDCKGICCDSCDIWFHHSCVDVGSAEYDAISRPSVAWVCPRCDSINCDSFTFRSYEVDCSNYYSPLQNLSSIASISDPFSPQRASSPKTSSHSSSTASSSLPPPPRHNTTLENRSATSSVFDLPKKTNLRVLNINCQSVAAKKQELATALQYTKPDIVCGTESWLRGIKPGKTPSPDHIKSSEVFPDYYEVHRNDRTTLGGGVFILTHKSLTAVEEPEYVTDCELEWVKVKLKNHRDLHIGAFYMPERRQQDLNELHRSLTKLTENGKKQRDVIIAGDFNCPDINWTTHTSHSYGKDNDVQQSLIDITSSFLLTQTHHSPTRGPNTLDLVFTSNPTLVKSSVSIPGVSDHNIVVTDFDTKPHVNRQKPRKCYKFGKADWEQMKSDLDNTAQIIAGEHKEGKDAESLWTTFKTSLFNSINKNIPSFMLKQSSTLPWITTPIKRLLKRKKRLFQRARSTNNWSPYRQFQKHCRRELRRAEWRYINGTIQEGLDRNDSKPFWRFIKARKQDNTGVAPLKENGHLHSDSQSKADILLKQFKSVFTKDSTQPLPCPTPVSSAIPPLTITTPGVTKLLKLLQPNKASGPDNIPNIVLKTLAENIAPILQLIFQTSIDSGRLPKDWLTANVSCAFKKGDRHLASNYRPISLTSVPCKLLEHIICRHIMTHLQSNNILTNLNHGFRSGFSTETQLLTTTNDLLTSFDQDTQVDMAILDFSKAFDTVPHDRLLHKLANYGITGPIHNWLRCFLTERSMQVVVEGTSSESTTVDSGVPQGTVLGPLLFLCHINDLPEAVKSQVRLFADDCLIYREIRTFNDHYTLQADLKSLEAWAEKWGMRFNASKCYIMSLARQPASHFMYSLNDTILQNVRSNPYLGILFSNDMKWSNHICNMTKKANSTLGFLRRNLRHCPTPCKKNAYLALVRPLLEYGAIIWDPYLKQDADKMERIQRNAVRFISRDYRSTTPGFVTGLLKKYKLHTLQERREQLRLTFFFKVVEGLVPAIPPDKFLIPQKPGRRIRPRTYQSTSHTNNPVENYIRNNDRCFAVPRCNTEQYKQSFFPRTIIAWNRLDDTVVHSDSVECFKSALAAASSR*	ATGAGGAGTTTACTACTACTAGCTCCCATATTTTTCACCTCATTACTTCAAAGACTGTTACCTGCTGCACAAACCATCCGTTGGTCCCTTCTTCCACACCAGCCATCACTGACCGCACCCTTCCTAAACTACCGTCTCACGGATGTAGTATTCTCCTACTACCGTCGTCATACCACCACCCTACTGAAACATAATCTCCAAAACCCTGCTCTAGCGCTAGTCTCCATCCTCCTGTCTGGAGACGTCCACTGCAACCCCGGCCCTGATGCTACCATCTGCCCCTGCGGTTTCTGCGACCAGCCAGTGACCTGGGACTGTAAAGGAATCTGCTGTGACTCCTGCGACATATGGTTCCACCACTCCTGCGTCGACGTGGGATCAGCGGAGTATGATGCCATCAGCCGGCCATCAGTTGCGTGGGTGTGCCCCAGGTGTGACAGCATTAACTGCGATAGTTTTACTTTCCGCAGTTATGAGGTAGATTGCTCCAACTACTATTCCCCTCTACAGAATCTCTCCAGTATTGCCTCTATCTCTGACCCATTCTCTCCGCAACGAGCAAGCAGCCCCAAGACCTCCAGCCATTCTTCCTCTACCGCTTCCTCATCACTGCCACCTCCTCCACGCCACAATACCACCCTGGAAAACAGATCTGCCACCTCTTCAGTATTCGACCTTCCCAAGAAAACCAACCTCAGAGTACTCAACATCAACTGCCAGAGTGTTGCTGCCAAGAAGCAGGAGCTTGCTACAGCACTTCAGTACACCAAGCCCGATATCGTATGCGGCACAGAGTCGTGGCTTCGAGGCATCAAACCTGGCAAGACCCCAAGCCCCGATCACATCAAGTCCTCTGAAGTGTTCCCAGACTATTACGAAGTGCACCGGAATGATCGCACCACCCTTGGAGGGGGTGTCTTCATCCTGACGCACAAGTCTCTCACTGCAGTGGAAGAACCAGAATATGTCACCGACTGTGAACTGGAATGGGTCAAGGTCAAGCTGAAGAACCACAGAGATCTCCACATCGGTGCGTTCTACATGCCAGAAAGGAGACAGCAAGACCTCAACGAGCTCCATAGATCACTTACCAAACTCACAGAAAATGGAAAGAAACAGCGTGACGTCATCATCGCCGGTGACTTTAACTGTCCCGACATCAACTGGACCACCCATACTTCACACTCCTATGGCAAAGACAATGACGTCCAGCAGTCCCTCATAGACATCACCTCCTCCTTTCTCCTTACCCAAACCCACCACTCTCCCACACGAGGCCCAAATACCCTTGACCTTGTCTTCACTTCCAACCCCACCCTTGTCAAGTCATCAGTCAGCATACCTGGTGTCTCCGACCATAACATTGTTGTCACTGACTTCGATACCAAGCCCCATGTCAACCGCCAGAAACCACGCAAGTGTTACAAGTTCGGGAAGGCAGACTGGGAACAGATGAAGTCGGACCTCGACAACACAGCACAGATTATCGCCGGTGAACACAAAGAAGGGAAGGACGCGGAGTCACTATGGACAACCTTCAAGACCAGCCTATTTAACTCCATCAACAAGAACATCCCATCCTTCATGCTGAAACAGTCGTCTACCCTACCCTGGATCACTACGCCCATCAAGAGGTTACTGAAGAGGAAGAAGAGGCTGTTCCAGCGTGCTAGGTCCACAAATAACTGGTCGCCCTACCGCCAGTTCCAGAAACACTGCCGCAGAGAACTGCGAAGAGCGGAATGGCGGTACATCAACGGTACCATCCAGGAGGGCCTTGACCGCAACGACAGCAAGCCATTCTGGCGTTTCATCAAAGCCAGGAAACAGGATAACACAGGCGTAGCCCCTTTGAAGGAAAACGGCCACCTCCACAGCGATAGCCAGTCCAAGGCAGACATCCTCCTCAAGCAGTTCAAGTCTGTCTTCACCAAAGACTCCACCCAACCACTCCCCTGTCCCACCCCAGTATCTTCTGCCATACCCCCACTGACCATAACTACCCCCGGGGTCACCAAACTTCTGAAGCTGCTCCAACCCAACAAAGCCTCCGGCCCTGATAACATCCCTAACATTGTCCTGAAGACCCTCGCAGAAAACATTGCTCCAATCCTGCAGCTCATCTTTCAAACTTCAATAGACTCTGGACGCCTCCCGAAGGACTGGCTAACAGCAAATGTCTCCTGTGCCTTCAAAAAGGGCGACAGACACCTCGCCAGCAACTACCGCCCCATCTCTCTTACTTCTGTCCCCTGCAAACTCCTTGAACACATTATCTGCCGCCACATTATGACCCACCTGCAGTCCAACAATATTCTCACTAATCTGAACCATGGTTTCCGATCCGGCTTCTCCACCGAGACCCAGTTACTCACCACCACCAACGACCTCCTCACCTCTTTCGATCAAGACACCCAAGTTGACATGGCCATTTTGGATTTCTCCAAAGCCTTTGATACTGTGCCCCACGACAGACTACTCCACAAGCTGGCCAATTATGGCATCACCGGCCCCATCCACAACTGGCTCCGCTGCTTCCTTACGGAACGCAGCATGCAAGTGGTGGTAGAGGGCACCTCATCAGAATCAACGACAGTTGATTCCGGAGTACCCCAAGGGACAGTACTGGGACCCTTACTTTTTCTATGCCACATTAACGACCTCCCGGAAGCAGTCAAGTCACAAGTCAGGCTCTTTGCCGATGATTGTCTCATCTACAGGGAGATCCGTACCTTCAACGACCACTACACCCTACAAGCGGACCTGAAGAGTCTCGAAGCCTGGGCGGAGAAATGGGGGATGCGCTTTAACGCAAGCAAGTGTTACATCATGAGCTTAGCGCGCCAACCTGCCTCCCACTTCATGTACTCCCTCAACGATACCATTCTCCAGAACGTCCGTTCAAACCCATATCTCGGCATCCTCTTTTCCAACGACATGAAATGGTCCAACCACATCTGCAACATGACCAAAAAAGCCAACTCCACCCTCGGCTTCCTCCGCAGAAACCTCCGCCACTGCCCCACCCCGTGCAAGAAAAATGCTTACCTTGCCCTTGTCCGCCCTCTCCTTGAGTATGGTGCAATCATTTGGGACCCCTACCTGAAGCAGGATGCCGACAAGATGGAACGTATCCAGCGAAACGCAGTCCGCTTCATCTCCAGAGACTACAGATCGACCACTCCTGGCTTCGTCACGGGCCTCCTGAAGAAGTACAAACTCCACACCCTGCAAGAACGGCGTGAACAACTCCGGCTCACCTTCTTCTTTAAGGTGGTTGAGGGGCTGGTGCCAGCAATCCCACCTGATAAATTTCTAATCCCCCAAAAACCAGGCCGCAGAATTCGACCCCGAACCTACCAATCAACCTCCCACACAAACAACCCTGTGGAAAATTACATTCGCAACAACGACCGCTGCTTCGCAGTCCCACGCTGCAACACAGAACAGTACAAGCAGTCTTTCTTTCCAAGGACTATTATAGCCTGGAATCGCCTTGACGACACAGTGGTACACTCAGACTCCGTCGAGTGCTTCAAGTCGGCCCTGGCAGCGGCCAGTAGCCGATAA
Phycodurus eques	>XP_061531814.1 dynein axonemal heavy chain 11 isoform X2 [Phycodurus eques]	Phycodurus eques	CAGAGAATGTTGAAGGAGGATTCATCAGACATACTTCTGACTGGCAGTAATCCTGGGCCC	47391	QRMLKEDSSDILLTGSNPGP	>lcl|NC_084528.1_cds_XP_061531813.1_9295 gene=si:dkey-233k19.3 db_xref=GeneID:133402197 protein=dynein axonemal heavy chain 11 isoform X1 protein_id=XP_061531813.1 location=complement(join(29292384..2929263129292722..2929286229292932..2929304429294191..2929430629294382..2929456429294657..2929489929295289..2929540829296292..2929648329296573..2929680029297105..2929723229297312..2929746029297896..2929808929298209..2929833129298726..2929889629299136..2929927629299455..2929961929299711..2929991529303802..2930392429304082..2930431729304420..2930459329305454..2930558829305702..2930580329306894..2930707629307656..2930779929307876..2930798929308108..2930825429308431..2930866429309861..2931002229311621..2931177829311848..2931188529311921..2931207229312495..2931265729312823..2931301629313116..2931327729313357..2931359629313942..2931404429314112..2931427729314428..2931463229315197..2931537029315867..2931599829316091..2931624129316391..2931653929316785..2931691229317057..2931718929317298..2931737529317450..2931764429317821..2931791329317994..2931813229318211..2931832729318411..2931855629318653..2931880929318890..2931905029319279..2931941029319751..2931998429320132..2932027229320359..2932048529320925..2932101629321707..2932193129322449..2932257129324488..2932461029324695..2932485329324954..2932503729325216..2932537429325479..2932556529325647..2932576329325829..2932605129326132..2932630129326383..2932663729327378..2932771029327913..2932830829328396..2932849729328760..2932895529329055..2932916129329239..2932937629329483..2932959929329931..2933009829330170..2933039129330541..2933075229331230..2933132929331458..2933164729331727..2933192029332010..2933215329332291..29332509)) gbkey=CDS	MSDDEENVPSFLDDVRVKFVEGKVCKFLQMQHQVWDKSAASQDFQTLLADLFEKHTTVYFSLSKTGSLVATNETPSVARNRLIYTTKKRADPVNSEDYRELLLFGVLAPCPLLQLSIIVEQICAPLLSNNLNQHTWPQLLSEDVTRNARSICSKTSVVRRRALGKSVLAVPPDTDWIGNASSSSKMYGNYDRALAHNIETQVSNWTNLIQRMLKEDSSDILLTGSNPGPDAELRFWASRKSNIQSIYQQLQSPVVQEMAKMLEMMESSYYPAIKSLIGNVFDALEEAEDIDLYLQPLCVQLSQMENQGFAHFEASIPALFHLLFLILTNCQPYQRPTRIVVLLQQFCNLLIEQASTYLSADLLLREDPEEGLHMVKRVIKLFRCFKESYQSQRERLASRARHAPWDFPSVMIFTRFNIFLNRMLQLEDIFEIMLEYKRMEKLEFGGPKGKLYSERVAQMYTEFSEHCLKLIHCDHNTLDCNGQDFEKEYTNFKVKIVDFEYRFASLLCSAFKDCAGLESAFKLLTIFGPFLERGHILQVFSPNIPLLLQQFRDELDNCKWLFKSQVDELESCLGKNMTRMSGVLKWATMIRERIKAPWEKMKIVSEGGMDTTEEHHISTEMISLLHQWEEGVYTEWCDGLEQVCQINLKQPLIFRNSSNDLIAVNFNPKLAEILKDVKYIQTLNLNIPVAAMTVFEKRDLFTKYVSSLQLIVQWYNKLKQSLLEIELPLIRDELASVDQLLKRAETDVMWQDQDCWSFISTTKKQAEDLVNRVVRAKENRDAIQSMMKRWSKHTMFCRKDNKKSSLLQLEDRGDRVNKIYSSIKQDGDSIHKLVQENMVLFNADPTSDACRAYMDYVDEMVVEGLFGFIGHSLQFFVDNMDSYPKQAPLFEAHLMLTDSGMIFLPSLERDAGDGFYELLEGLVGDIFKAAVNINRLASDFSVDNYQDVMEDMLDLLDLRKDVMERVENVRNKSISYQRQFDCYTHLWQDDRAEFLTQFLLYARVLTPEEVEAHRADILPESPPTVDQFKEQIDYYEDLYSETCKLEDSRVFDGWFRVDIKHFKASLLNTIKKWSWLFKEHLLTYVTNSLDGLQGFVRTTVEGLAKCVPKGDYQSLVEVMSHLLAIRDRQVVTDKMFEPLRDTVILLERHGVTIPDKVHFQLEELPEKWNGAKKLSLKVRHEVAPLQNEEVMVLRRCCLEFEVKQSQFRDIFRATAPFSYKTSHPYISLDKSEKAIREMDRELSVLQASTHLFDVTIPEYKDIKLCKREIIVLKELWDIVIFVHTSVEHWTKSKWRQINLEQMDVELRGFAKDMRKLDKEARVWNVYSGLDLFVKNLLTSLRAVSQLQNLAIRERHWVQLIRTMQMNFTVTDHTTLADLLALQLHLYEEEVRSTVDKAVKEMAIEKVVTEISQIWASMELSYEDHYQTSVPLLKCDEELIETLEDHQVQLQGIFQSKHIYHFLGQVVELQRQLTVADSVLMVWMEVQKTWAYLESIFKGCDDICQQLPTDAHRFRMIDAEFQELMLDSAKTKHVIEATNKPKLFEKLEDFQKRLALCEKALAEYLETKRLAFPRFYFISSADLLDILSKGSRPKDVTCHLLKLFDNMSDVEFSKNHTKVAEGMYSKEREYVPFQKGCYCNGVVEVWLACLEDSMRESVRCHLSEAVSVYEERPREQWILDYPAQVALTASQIWWSNDVELVFKRLEEGFESALKDYNKKQVAQLNVLINILLSELSLGNRQKIMTICTIDVHARDVVANLIAQKITTSQAFQWLSHLRHCWNEQQRHCFINICDAQFAYLYEYLGNTPRLVITPLTDRCYITLTQSLHLTMSGAPAGPAGTGKTETTKDLGRAMGVMVYIFNCSEQMDYRSTGNIYKGLAQTGAWGCFDEFNRIPVEVLSVVAVQVKTIQDAIRSKKKRFLFLNTEIVLKPSVGIFITMNPGYAGRTELPENLKALFRPCAMVVPDIELICEIMLVAEGFCGAKLLARRFTSLYVLCKELLSKQDHYDWGLRAVKSVLVVAGALRRRDKTKPEDQVLMRALRDFNMPKIVTDDVTIFLGLLRDLFPGLEVERERDWDFENEVKNTTVSLQLQPEEAFILKVMQLVELMAVRHSVFVVGNAGTGKSSILRVLYKTYLNLKKKPVWNDLNPKAVVRDELFGFIHPATREWKDGLLSSLMREQANMSHLGPKWIVLDGDIDPMWIESLNTVMDDNKVLTLASNERVPLTSSMRLVFEISHLRAATPATVSRAGILYINQQDLGWNPYVTSWIDQRKRQTERAHLTILFEKYVPRCLEKMRNTFKTITPIPENSLVQTLCTLLDCLLTPENIPSDSSRELYETYFIFACIWAFGGALSQDQLFDYRLEFSKWWSKEMKTVKLPAQGTVFDFYIDGQTKRFLPWSDIVPPFEMETGTPLQAVLVHTAETLRLRYFMDLLLERRQPLMLVGNAGVGKTALVRNKLNDLPESCTTTKVPFNYYTTSLALQETLERQLEKRAGRSYSPAGSKRLVYVIDDMNMPAVDAYGTVQPHTLIRQHLDYGHWYDRQKLSLKEIHNTQYVACMNPTAGSFNINPRLQRHFSVFAVNFPSAEVLMSIFGQILSCHLTQYHFSLPVQKSIAAVVQAAVTLHHKMELSFLPTAIKFHYTFNMRDMSNIFQGVLFAQPENVENSTDLALLWLHESCRVYSDRLLDVKDLQLFRKLQMETVHECFEGFEDEKVTNQPLLFCHFAQMGKESSYTAVTDWSVLRTILTDALESYNELNASMNLVLFEDAMQHVCRISRILESPGSHGLLIGVGGSGKQSLTRLAAYISSVEVFQITLHKGCSIQDLKMNLAGLFLKTGVKNQRVALLVTDAQIPDERFLVIVNDLLSSGLILILHLFFTESIFNLFTLLNVRLLAGEIPEVFSEEEIEGIVSSVRVEVRAHGLLDTKENCWRFFTDRVRLQLTVVVCLSPVGNELRLRARRFPALIQCTTIDWFHLWSSEALQSVSYRFIQEIDDIEPAVQESISLFMAYVHTSVNEASEKYHRDEKRHNYTTPKSFLQQITLYTNLLQKSRAQLQHKMNRLDSGLQKLQSTAAQVEDLKSKLADQESDLTFKNQNIEALITKIGLQTERVSSKKEAADVEAQKVSLIQAEVSVKQRDCEKDLAKAEPLLTAATAALNTLNKVNLTELKAFPNPPPAVINVAAAVMVLLAPRGRVPKDRSWKAARAFMGKVDDFLQALVSYDKEHIHESCLNVVKQYYLKKPDFHPDQVRTKSTAAAGLCAWTVNIVRYYEIYCEVIPKRHALSHANAELETATTKLLAIQKKLVELDANLQNLTAQFERATAEKISCQQDVTCTNQTIELANRLVRGLESEKERWSQTLVQYEKQQNTLCGDVALTSAFVSYMGYFTRQYRAELFIEKWIPFLRSHKVSVPLTDGLDPILMLTDDAAVAAWHNQGLPNDRMSTENAAILTTSERWPLMVDPQQQGIKWIRSHQGSKLRVVQQGQNGYLNVIEEALACGETVLIENVLEKFDPVLQPLLGKNTIKRGRYIQIGGKECEYNSDFRLILHTKLANPHFPPELQAQTTLINFTVTPAGLEEQLLGQVVSRERPDLEDLKMELTRQQNHFKIELKRLEDDLLSRLSTAYGNFLGDISLVEQLEITKTTAAHIQDKVLEARENETKINEAREIYRPAAERASLLFFIINDLSKINPIYQFSLKSFISVFIKAMEHAECEEDVSGRVAALTEAITYSVFLYTSQGLFERDKLTFLSHTAFQIQLKQNLIDAKELNFLLRFPVEASKISPVAFLSPHAWGAIKTISSMEAFNGLDRDIESSPKRWRKIVESSCPEKERLPQDWKYKSCIQKLIILRALRPDRVMYTLRNFVEDFMGTKYVETARLEFGKLYESTSPSTPVFFILSPGVNPLKDVEKLGLMLGLSIELGSLHNVSLGQGQEDVAERVLRNASKLGHWVILQNVHLVARWLPALEALLESEAVDCHPSYRVFITGEPAPSPEQHVIPRGILENAIKITNEPPTGMNPSLHAALNNFSQDTLDMCSREQEFNSMFFSLCFFHACVTERRRFGPQGWNHKYPFNTGDLTISANVLFNYLESNSKVPWEDLCYLFGEIMYGGHITNYWDRRLCKAYLQEFMHPKMFEGELYLCPGFMAPPFMDHNGYHTYIDEHLPPESPSLYGLHPNAELECLTLTSDNLLKTLLELQPQDSSRGEGAVSSTEEKVKSIIEDLLDKLPEQYNMAAMLVKASERSPYISVCLQECERMNLLLAEMKKSLDELDLGLKGELTISSSMETLQSALFSDAVPDSWARLAYASTKTLAQWFSDIKCSCRDLDSWTQDLVLPAVVWLSGLFNPQSFLTAILQSIARRNQWPLDKMTLTADVTKKTKDDFGHPPREGAYIHGLFMEGARWDTQSGVIAEAVLRDLTLPMPVLYVRAAPAKEQELKNTYECPVYRTKHRGSTYVWTFYLRNKQPPAKWILAGVALLLSV*	ATGTCGGACGACGAGGAAAATGTGCCTTCGTTTCTCGACGATGTAAGAGTAAAGTTTGTCGAGGGCAAAGTTTGTAAGTTCCTACAAATGCAGCATCAAGTGTGGGATAAAAGTGCTGCCAGTCAAGACTTCCAAACACTTTTGGCAGACCTTTTTGAAAAACACACGACTGTTTATTTTTCTTTGTCAAAGACAGGTAGTCTGGTCGCTACTAATGAGACACCGAGTGTTGCCAGAAATAGGCTCATTTACACCACAAAGAAGCGAGCTGACCCCGTCAATTCAGAAGACTACAGGGAGCTTCTGCTTTTTGGTGTATTGGCTCCATGTCCATTACTGCAACTGTCAATCATAGTTGAACAGATATGTGCCCCATTGCTGTCCAACAACCTTAACCAGCACACATGGCCACAACTGTTATCTGAGGATGTTACTCGAAATGCAAGGAGTATATGCAGTAAAACATCAGTTGTGCGGAGACGTGCTTTGGGGAAATCTGTCCTCGCTGTCCCACCTGATACAGACTGGATAGGAAATGCATCCAGTTCTTCTAAAATGTATGGTAACTATGACAGGGCACTGGCTCACAACATAGAGACCCAGGTCAGTAACTGGACCAATCTGATCCAGAGAATGTTGAAGGAGGATTCATCAGACATACTTCTGACTGGCAGTAATCCTGGGCCCGATGCAGAGCTGAGGTTTTGGGCTTCCAGGAAGAGCAATATTCAGAGCATCTATCAACAGCTTCAGAGTCCTGTTGTTCAGGAGATGGCAAAGATGTTGGAGATGATGGAAAGCAGCTATTATCCTGCCATAAAGAGCCTGATAGGAAATGTATTTGATGCACTCGAAGAAGCAGAGGACATTGACCTGTATCTACAGCCACTGTGTGTTCAACTTTCTCAAATGGAAAATCAAGGATTCGCACACTTTGAAGCCTCCATCCCTGCACTGTTTCATCTGTTATTCCTCATCTTGACTAATTGCCAACCATATCAAAGGCCCACACGAATCGTTGTCTTACTTCAGCAGTTTTGCAATCTGCTCATTGAACAGGCATCTACATATTTGTCTGCTGACTTATTACTGCGAGAAGACCCTGAGGAAGGTCTACACATGGTGAAGAGGGTGATAAAACTCTTCAGATGTTTCAAAGAGAGTTATCAGAGTCAAAGGGAGAGGTTGGCAAGCCGTGCAAGACATGCTCCGTGGGATTTCCCATCTGTCATGATTTTCACACGTTTCAACATCTTCCTTAACCGCATGCTACAACTGGAGGACATTTTTGAAATAATGCTGGAATACAAAAGAATGGAAAAACTGGAATTTGGTGGGCCGAAAGGCAAACTCTACAGTGAGCGTGTTGCTCAGATGTACACTGAGTTCAGTGAGCACTGCCTGAAATTGATCCACTGTGATCACAACACTCTTGACTGCAACGGCCAGGATTTTGAGAAGGAATACACAAATTTCAAAGTGAAGATTGTGGACTTTGAATACCGATTTGCCAGCCTACTGTGCTCAGCGTTTAAGGATTGTGCAGGACTAGAATCAGCATTTAAACTGTTAACAATTTTTGGACCTTTCCTTGAAAGAGGACACATTCTACAAGTATTCAGTCCCAACATTCCTCTACTGCTGCAACAATTCCGAGATGAGCTGGACAATTGTAAATGGCTCTTTAAGTCACAAGTCGATGAGTTGGAAAGTTGTTTGGGAAAGAACATGACTCGTATGTCTGGAGTGTTAAAATGGGCAACAATGATCAGAGAACGCATTAAAGCCCCATGGGAAAAAATGAAAATTGTATCTGAGGGAGGCATGGATACAACAGAAGAGCACCACATATCCACGGAGATGATTAGTCTTCTACACCAATGGGAGGAAGGTGTTTATACTGAGTGGTGTGATGGTTTGGAGCAGGTTTGCCAGATTAACCTGAAACAACCACTCATTTTTAGAAACTCCTCAAATGACCTCATCGCAGTCAATTTCAATCCCAAACTGGCTGAAATCTTGAAAGATGTGAAGTACATTCAAACGCTCAACCTTAACATCCCTGTGGCAGCCATGACTGTTTTTGAGAAGCGTGACCTTTTCACAAAGTATGTGAGCAGTCTGCAGCTAATCGTGCAATGGTACAACAAACTCAAACAGTCTCTCCTCGAAATTGAACTCCCACTCATCAGAGATGAACTGGCCTCAGTCGACCAATTACTGAAAAGAGCGGAGACCGACGTGATGTGGCAAGACCAGGACTGCTGGAGCTTCATAAGCACCACAAAAAAACAAGCCGAAGACCTTGTTAACCGAGTCGTTAGAGCAAAGGAGAACCGTGATGCCATTCAATCAATGATGAAGAGATGGAGCAAACACACTATGTTTTGCAGAAAGGACAACAAGAAAAGCTCACTGCTACAGCTTGAGGACAGGGGAGACCGTGTTAACAAGATATATAGCTCAATAAAACAAGATGGAGACTCCATCCACAAGTTGGTCCAGGAGAACATGGTGCTGTTCAATGCAGACCCAACTTCAGACGCTTGCCGGGCCTACATGGACTATGTGGACGAGATGGTGGTCGAGGGTCTTTTCGGCTTCATCGGTCACTCACTCCAATTCTTTGTGGACAACATGGACTCATATCCCAAGCAGGCCCCTCTATTTGAGGCTCATTTGATGCTTACGGATTCTGGGATGATCTTCCTTCCATCACTGGAGAGAGATGCAGGAGATGGCTTCTATGAGCTGTTAGAAGGACTGGTTGGAGATATATTTAAGGCAGCAGTGAATATCAACAGGTTGGCTTCTGATTTTAGCGTGGACAACTATCAGGATGTAATGGAAGACATGCTTGATTTGTTGGATTTGCGGAAGGACGTGATGGAGAGAGTTGAGAATGTCCGCAACAAATCCATATCTTACCAGAGACAGTTTGATTGCTACACCCATTTGTGGCAAGATGACCGGGCAGAGTTCCTCACCCAGTTCCTCTTGTATGCACGAGTGCTAACACCTGAAGAGGTGGAGGCTCACAGAGCTGATATTCTCCCAGAGAGCCCTCCTACCGTTGATCAATTCAAAGAACAGATTGATTACTACGAGGACCTGTACTCTGAAACATGCAAACTTGAAGATTCCAGAGTATTTGATGGATGGTTTCGGGTGGATATTAAGCACTTCAAAGCCAGCCTCCTAAACACTATTAAGAAGTGGAGTTGGCTTTTTAAGGAGCACCTCTTGACATATGTCACGAACAGTCTTGATGGCCTTCAAGGATTTGTCCGTACTACTGTTGAAGGGCTTGCTAAGTGTGTGCCAAAAGGAGACTACCAGAGTCTGGTGGAAGTCATGAGTCACCTCCTGGCCATTAGAGACAGACAAGTTGTCACCGACAAGATGTTTGAGCCTTTAAGGGACACAGTGATCCTCCTAGAACGGCATGGAGTGACCATTCCTGACAAGGTCCATTTTCAGCTTGAGGAACTCCCTGAAAAATGGAATGGGGCTAAAAAATTGTCCTTAAAAGTGAGACATGAGGTCGCTCCTCTGCAAAATGAAGAAGTGATGGTTTTACGAAGATGCTGCTTGGAATTTGAGGTGAAACAAAGCCAATTCAGGGACATCTTCAGAGCAACTGCACCTTTCAGTTACAAAACATCTCATCCCTACATTAGTCTGGATAAATCTGAAAAAGCAATCCGAGAAATGGACAGAGAGTTGTCAGTGTTGCAGGCCTCAACACACCTATTTGACGTCACAATTCCTGAATATAAAGACATCAAGCTCTGCAAACGCGAGATCATTGTTCTCAAAGAACTGTGGGACATTGTCATATTTGTGCATACCAGTGTGGAACACTGGACAAAGAGCAAATGGAGGCAGATAAACTTGGAGCAGATGGATGTAGAATTGAGGGGGTTTGCTAAGGACATGCGGAAGCTTGACAAAGAGGCTCGTGTATGGAATGTGTATTCCGGTTTAGACCTTTTTGTGAAGAACCTGTTGACGTCACTGCGAGCTGTGAGTCAGCTACAGAACCTTGCAATACGAGAGCGTCACTGGGTGCAACTAATAAGGACAATGCAGATGAATTTCACTGTGACTGATCATACCACCCTGGCGGACCTTTTGGCTCTGCAACTTCATCTTTACGAAGAAGAGGTCCGCAGCACCGTGGATAAGGCAGTTAAAGAAATGGCCATTGAGAAGGTTGTGACAGAAATTAGTCAGATATGGGCATCAATGGAGCTTTCTTATGAAGATCATTACCAAACCTCTGTGCCCCTTCTCAAATGTGACGAGGAGCTCATTGAGACGCTTGAGGATCATCAGGTTCAGCTCCAGGGCATCTTTCAGAGCAAGCACATATATCACTTTCTTGGCCAAGTTGTGGAACTTCAGAGACAGCTAACAGTGGCTGACTCTGTGCTGATGGTCTGGATGGAGGTGCAGAAGACATGGGCCTACTTAGAAAGCATCTTTAAAGGCTGTGATGATATCTGCCAGCAACTACCAACAGATGCACACAGATTTCGAATGATCGACGCTGAATTTCAGGAATTAATGTTGGACAGTGCAAAAACCAAACATGTCATTGAAGCCACCAATAAACCCAAACTATTTGAAAAGTTAGAGGATTTTCAGAAAAGGCTGGCTTTATGTGAAAAGGCTCTTGCTGAATACCTGGAGACAAAACGACTTGCATTTCCGAGATTCTACTTTATATCATCTGCAGACTTGTTGGATATTCTCTCGAAAGGAAGCCGCCCTAAAGATGTAACGTGCCACCTGTTAAAACTATTTGACAATATGTCTGATGTGGAATTCTCCAAAAATCATACTAAAGTTGCTGAGGGCATGTACAGCAAAGAAAGGGAGTATGTACCATTCCAGAAGGGATGTTACTGTAATGGAGTGGTGGAGGTATGGCTTGCCTGTCTGGAGGATTCCATGAGGGAAAGTGTTAGGTGTCACCTGTCTGAGGCTGTATCTGTGTACGAGGAAAGGCCCAGAGAGCAGTGGATTCTTGACTATCCAGCCCAAGTTGCTCTGACTGCATCACAGATATGGTGGAGTAACGATGTGGAGCTTGTGTTTAAAAGACTGGAAGAAGGATTTGAGTCTGCTCTTAAAGACTATAACAAAAAACAGGTTGCTCAACTAAATGTGTTGATTAACATATTGTTGAGTGAGCTGAGTCTTGGAAACAGACAGAAGATCATGACTATTTGCACCATTGATGTGCATGCGAGAGATGTTGTTGCCAATTTAATTGCCCAAAAGATCACCACCTCGCAGGCCTTCCAGTGGCTTTCCCATCTCCGACACTGCTGGAATGAGCAGCAGCGCCACTGTTTTATTAACATTTGTGATGCCCAGTTCGCTTACCTTTACGAGTATCTTGGAAATACACCACGGCTAGTCATCACTCCCCTTACGGACCGTTGCTACATCACACTGACTCAGTCACTGCACCTGACCATGAGCGGAGCACCAGCGGGTCCTGCTGGGACTGGCAAAACCGAGACCACAAAGGATCTTGGCCGAGCAATGGGTGTCATGGTCTACATCTTTAACTGTTCTGAGCAGATGGACTACAGGTCAACAGGCAATATCTACAAGGGTTTAGCCCAAACTGGAGCATGGGGATGCTTTGATGAATTCAATCGCATCCCTGTCGAGGTTTTGTCCGTTGTTGCGGTGCAGGTGAAAACGATCCAGGATGCCATCCGATCTAAAAAGAAAAGGTTCCTGTTTCTGAATACAGAAATTGTCTTAAAGCCCTCTGTCGGGATCTTTATCACTATGAATCCGGGCTATGCAGGAAGGACAGAACTACCTGAGAACCTGAAGGCTTTGTTCAGACCCTGTGCAATGGTGGTACCGGACATTGAGCTCATCTGTGAGATCATGTTAGTGGCAGAGGGCTTCTGTGGTGCAAAGCTTCTAGCCAGGAGGTTTACTTCTCTTTACGTTTTGTGCAAAGAGCTTCTTTCCAAGCAAGACCATTATGATTGGGGTTTACGAGCTGTCAAGTCTGTTTTGGTCGTGGCTGGTGCGCTCAGAAGAAGAGATAAGACAAAACCTGAGGATCAGGTGTTAATGCGTGCGCTGAGGGACTTCAACATGCCAAAAATTGTGACTGATGATGTCACCATCTTCCTTGGATTGCTGCGAGATCTATTTCCAGGCCTGGAAGTAGAGAGAGAAAGAGACTGGGACTTTGAAAACGAAGTAAAAAATACCACAGTTTCTCTCCAACTCCAGCCAGAGGAAGCATTCATCCTCAAGGTGATGCAATTGGTGGAACTCATGGCTGTGCGTCATTCTGTTTTTGTTGTTGGAAATGCTGGAACTGGGAAAAGCTCGATATTGAGGGTTCTCTATAAAACTTACTTAAACCTGAAGAAGAAGCCTGTCTGGAATGACCTCAATCCAAAAGCAGTTGTCAGAGATGAATTGTTTGGCTTCATCCATCCTGCAACTCGGGAGTGGAAAGACGGTTTGCTTTCATCGCTGATGCGAGAGCAAGCGAACATGTCCCACCTTGGACCTAAGTGGATTGTGTTGGATGGAGACATCGATCCGATGTGGATTGAATCACTCAACACAGTGATGGATGACAACAAGGTCCTGACTCTTGCTAGCAATGAGCGGGTGCCACTCACCTCATCCATGAGGCTTGTTTTTGAAATTAGCCACCTGAGAGCAGCCACTCCTGCCACTGTGTCCAGAGCAGGAATCCTCTACATCAACCAGCAAGACCTGGGCTGGAATCCATATGTCACCAGTTGGATTGACCAACGAAAACGACAAACAGAAAGGGCCCACTTAACCATTCTGTTTGAAAAATATGTCCCACGTTGTCTTGAGAAGATGAGAAACACCTTTAAGACAATCACTCCAATTCCTGAGAACTCTCTGGTGCAGACACTCTGCACTTTGCTCGACTGCCTTCTAACCCCAGAAAACATTCCATCTGACTCTTCAAGGGAGCTTTATGAGACCTACTTTATCTTTGCCTGCATTTGGGCTTTTGGAGGGGCATTGAGTCAAGACCAGCTCTTTGATTACCGGCTGGAGTTCAGTAAGTGGTGGAGCAAAGAAATGAAGACGGTGAAGCTGCCAGCACAGGGGACAGTGTTTGACTTCTACATCGATGGTCAAACCAAACGCTTTCTTCCTTGGAGTGACATTGTTCCTCCCTTTGAAATGGAAACTGGCACACCATTACAAGCTGTTCTGGTACACACAGCAGAGACCCTACGTCTTCGCTACTTCATGGACTTGTTGCTGGAGCGGAGACAGCCGCTTATGCTTGTGGGGAACGCTGGAGTAGGGAAAACTGCACTTGTCAGGAATAAGTTAAATGATCTGCCAGAGAGTTGCACAACTACAAAAGTACCCTTCAACTACTACACAACATCCCTGGCTCTGCAGGAGACCCTAGAACGTCAGTTAGAGAAAAGAGCAGGCAGAAGTTACTCACCTGCAGGCAGCAAAAGGCTAGTGTACGTCATCGATGATATGAACATGCCAGCTGTTGACGCCTATGGAACAGTGCAGCCTCACACACTCATAAGGCAGCATCTGGATTATGGGCACTGGTACGATAGACAAAAGTTGTCCTTAAAAGAAATACACAACACACAATATGTTGCCTGTATGAACCCAACTGCTGGGAGCTTCAATATCAACCCAAGACTACAGAGACATTTTTCCGTATTTGCGGTGAACTTTCCTTCAGCCGAGGTTCTGATGTCCATCTTTGGGCAGATCTTGAGCTGTCACCTGACACAGTACCACTTCAGTTTGCCGGTTCAGAAGAGCATTGCAGCAGTAGTGCAGGCTGCAGTAACACTCCATCACAAGATGGAGCTTAGCTTTTTACCAACAGCCATCAAATTTCACTATACATTCAACATGAGAGACATGTCTAACATCTTTCAGGGCGTCCTCTTTGCTCAACCTGAGAATGTAGAAAATAGCACTGATCTGGCTCTGCTGTGGCTCCATGAGTCCTGCAGAGTTTACTCCGACAGGCTATTAGATGTCAAAGACTTGCAGCTCTTCCGGAAGCTCCAGATGGAGACTGTGCATGAATGCTTTGAGGGATTTGAGGATGAAAAGGTGACAAATCAACCCCTTCTCTTTTGCCACTTTGCCCAAATGGGCAAGGAATCCTCTTACACGGCTGTCACAGACTGGTCTGTGCTCAGGACCATCCTCACTGATGCGCTGGAGAGCTACAATGAACTCAATGCATCCATGAATCTTGTACTGTTTGAGGACGCAATGCAACATGTCTGTCGCATCAGTCGCATCCTGGAGTCTCCGGGCAGTCACGGCTTACTGATCGGGGTTGGGGGTAGTGGGAAGCAGAGCCTGACTCGTCTGGCTGCTTACATTTCCTCTGTGGAAGTCTTCCAAATCACATTACACAAAGGTTGCAGCATCCAAGACCTCAAGATGAATCTAGCGGGTTTATTCCTAAAGACTGGCGTGAAGAATCAGCGTGTAGCTCTTCTTGTGACGGATGCACAAATACCCGATGAGCGCTTTCTGGTCATTGTTAATGACTTACTGTCATCAGGTCTGATTCTCATTTTACATTTATTCTTCACAGAATCCATTTTTAACCTATTCACTCTCTTAAATGTGCGTCTCCTTGCAGGAGAAATACCTGAAGTCTTCAGTGAGGAGGAAATTGAGGGGATTGTGTCCTCTGTGAGAGTTGAGGTCCGAGCTCATGGGTTGCTTGACACTAAGGAGAACTGCTGGAGGTTCTTTACTGACAGAGTCCGACTTCAACTGACGGTGGTGGTGTGTTTGTCACCAGTTGGAAATGAGCTCCGACTAAGGGCCCGTCGATTCCCCGCCCTCATCCAGTGCACCACCATTGACTGGTTTCATCTATGGAGCTCAGAAGCTTTGCAGTCGGTCAGCTATAGATTCATCCAGGAGATTGATGACATTGAGCCTGCTGTCCAGGAATCCATCAGTCTTTTCATGGCCTACGTTCACACCAGTGTCAACGAAGCAAGTGAAAAATACCACCGCGATGAGAAGAGGCACAATTACACCACCCCCAAGAGCTTTCTCCAGCAAATCACCCTGTACACAAACCTTCTGCAAAAGTCCCGGGCCCAGCTCCAGCACAAGATGAACCGGCTTGACAGCGGCCTTCAAAAGCTCCAAAGCACTGCTGCTCAGGTTGAGGACCTGAAATCCAAACTAGCAGACCAAGAATCAGATTTGACCTTTAAGAATCAGAATATTGAGGCTCTTATTACAAAGATTGGACTTCAGACTGAGAGGGTTAGCAGCAAAAAAGAGGCAGCAGATGTTGAGGCACAAAAGGTCTCTCTCATCCAGGCAGAAGTGTCAGTAAAGCAAAGGGATTGTGAGAAAGACCTAGCCAAAGCAGAGCCGTTACTGACAGCTGCCACTGCAGCACTCAACACCCTCAACAAGGTAAATCTTACTGAACTGAAGGCCTTCCCCAACCCTCCCCCAGCAGTTATCAACGTAGCAGCAGCCGTGATGGTTCTTCTGGCTCCACGCGGTCGGGTTCCTAAGGATCGGAGCTGGAAAGCCGCGCGGGCCTTCATGGGCAAGGTGGATGATTTTCTGCAGGCACTGGTGTCATATGACAAGGAGCACATCCATGAGTCCTGTTTGAATGTGGTCAAACAATATTACCTTAAAAAGCCCGACTTCCACCCTGACCAAGTTAGGACCAAATCTACGGCTGCAGCAGGACTCTGTGCCTGGACAGTTAACATTGTTCGATACTACGAGATTTATTGTGAGGTCATTCCAAAGAGGCATGCTTTATCCCATGCTAATGCAGAACTAGAAACTGCAACAACTAAACTGCTGGCCATCCAAAAGAAGTTGGTAGAATTGGATGCTAACCTGCAGAATCTTACAGCTCAGTTTGAGAGAGCTACAGCTGAGAAAATCAGCTGCCAACAGGATGTAACCTGCACCAACCAGACCATAGAGCTGGCCAACCGACTAGTCAGGGGCTTAGAGTCAGAGAAGGAACGTTGGTCACAGACGCTTGTTCAGTATGAGAAACAACAGAACACCCTGTGTGGGGATGTTGCCCTCACGTCAGCATTTGTCTCCTACATGGGTTACTTTACCAGGCAGTATCGTGCTGAACTCTTCATTGAAAAATGGATCCCGTTCCTCAGATCTCATAAGGTCTCTGTACCCCTGACAGACGGCCTGGATCCCATCCTCATGCTTACAGATGATGCCGCTGTGGCTGCTTGGCATAACCAGGGTCTGCCAAATGATAGGATGTCAACTGAGAACGCTGCCATCCTGACCACCAGTGAGCGTTGGCCACTCATGGTTGACCCACAGCAGCAGGGCATCAAGTGGATACGAAGCCACCAAGGCTCCAAGTTGAGAGTGGTGCAACAGGGACAGAACGGTTACCTCAATGTAATTGAAGAGGCATTAGCCTGTGGTGAAACAGTTCTAATTGAGAATGTGCTGGAAAAATTCGACCCAGTCTTGCAACCTCTCCTGGGTAAAAACACCATCAAAAGGGGAAGGTACATTCAGATTGGTGGGAAGGAGTGTGAATACAACAGTGACTTCCGTCTTATTCTGCACACCAAACTGGCCAATCCCCATTTCCCTCCTGAACTCCAGGCTCAAACAACCCTCATCAACTTCACGGTGACCCCAGCTGGTCTGGAGGAGCAGCTGCTGGGACAAGTAGTATCCCGGGAAAGGCCTGACCTTGAAGACCTGAAGATGGAGCTGACCAGGCAGCAGAACCACTTTAAGATTGAGCTTAAAAGGTTGGAGGACGACCTGCTGAGTCGCCTCTCTACAGCCTATGGTAATTTCTTGGGTGATATTTCTCTGGTGGAGCAACTTGAGATCACCAAGACCACAGCTGCCCACATTCAAGACAAAGTGTTGGAGGCCCGAGAGAATGAGACAAAGATCAACGAGGCTCGGGAAATATACCGCCCTGCTGCTGAGAGAGCGTCACTCCTCTTCTTCATCATCAATGACCTCAGCAAGATTAACCCCATTTACCAGTTTTCCCTCAAGAGTTTTATCTCAGTATTTATCAAAGCGATGGAGCATGCGGAATGTGAGGAGGATGTGAGCGGCAGAGTGGCCGCTCTCACCGAGGCCATCACCTATTCTGTATTCCTGTACACTAGCCAGGGCCTGTTTGAGAGAGACAAGTTAACCTTCTTGTCACACACTGCCTTCCAGATTCAGCTCAAGCAGAACCTGATCGATGCCAAGGAGCTTAACTTTCTTCTTCGTTTCCCGGTGGAAGCTAGCAAAATTAGCCCCGTGGCCTTCCTTTCACCACATGCCTGGGGAGCCATTAAGACCATTTCTTCAATGGAGGCGTTTAATGGACTGGACCGAGACATAGAAAGTTCACCTAAGCGTTGGAGGAAGATTGTTGAATCCAGTTGTCCTGAAAAAGAAAGACTTCCACAGGACTGGAAATATAAGAGTTGCATTCAGAAGCTTATTATCCTGAGAGCTCTGCGCCCTGATAGAGTGATGTACACATTAAGGAATTTTGTGGAAGACTTCATGGGAACAAAATATGTTGAGACTGCAAGGTTGGAATTTGGCAAGTTGTACGAAAGTACCAGCCCATCAACACCTGTCTTTTTTATCCTCTCACCTGGTGTCAATCCACTCAAAGATGTAGAGAAACTAGGGTTAATGCTGGGACTGTCAATCGAACTGGGCAGTTTGCACAATGTTTCACTGGGACAGGGACAGGAAGATGTAGCTGAAAGGGTGCTCAGGAATGCTTCTAAACTTGGACACTGGGTCATTCTGCAGAATGTTCACCTGGTAGCACGCTGGCTCCCTGCTCTTGAAGCTCTACTGGAGAGCGAGGCAGTGGATTGTCACCCCAGCTACAGAGTGTTCATCACTGGGGAACCAGCACCTAGCCCCGAGCAGCACGTAATCCCCAGAGGCATTCTCGAGAATGCCATCAAAATAACCAACGAGCCGCCCACTGGCATGAATCCCAGTCTGCATGCAGCCCTTAACAACTTTAGTCAAGACACTCTGGACATGTGCTCACGAGAACAGGAATTCAACTCCATGTTCTTCTCCCTCTGCTTCTTTCATGCATGTGTCACGGAGCGCCGAAGGTTTGGCCCCCAAGGGTGGAACCACAAGTATCCCTTTAACACCGGAGACCTCACCATCTCAGCTAATGTTTTATTCAACTACTTAGAGTCCAACTCCAAGGTGCCATGGGAAGATCTGTGCTATCTCTTTGGGGAGATCATGTATGGTGGACACATTACTAATTACTGGGACAGAAGGCTGTGTAAGGCCTACCTGCAAGAATTTATGCATCCCAAAATGTTTGAAGGGGAGCTCTATCTGTGTCCTGGCTTCATGGCCCCTCCATTCATGGACCACAACGGGTACCACACTTATATTGATGAACATCTTCCACCTGAGAGTCCCTCTCTGTACGGCCTGCATCCAAATGCAGAGCTTGAGTGCCTCACTCTCACCTCGGACAACCTCTTAAAGACTCTGCTTGAGCTGCAGCCACAGGACTCCTCCAGAGGAGAGGGGGCAGTATCGAGCACAGAGGAGAAGGTCAAGTCTATCATTGAAGACCTTCTTGACAAGCTTCCTGAGCAGTATAACATGGCAGCAATGCTGGTCAAGGCATCAGAGCGAAGCCCGTACATTTCAGTCTGTTTGCAGGAATGTGAACGCATGAATCTTCTACTGGCAGAAATGAAGAAGAGTCTTGATGAACTAGATCTTGGCCTAAAGGGAGAGCTAACCATCTCTTCTAGTATGGAGACTCTGCAGTCGGCCCTGTTCAGTGATGCTGTACCAGATTCCTGGGCCAGATTGGCTTACGCCTCCACCAAAACGCTTGCACAATGGTTCAGTGATATCAAGTGTAGCTGTCGCGACTTGGACAGCTGGACACAGGACCTTGTTCTACCTGCCGTTGTTTGGCTCTCGGGCCTCTTTAACCCGCAGTCTTTCCTCACCGCTATTCTGCAGAGCATTGCTCGTAGGAATCAGTGGCCCCTGGACAAAATGACGTTGACTGCAGATGTGACAAAGAAGACAAAAGATGATTTTGGCCATCCACCACGGGAGGGGGCCTATATTCACGGCCTCTTCATGGAAGGAGCGCGTTGGGACACTCAGTCGGGAGTCATCGCCGAGGCAGTTTTGAGGGATCTGACCCTTCCCATGCCAGTGCTATATGTACGAGCTGCACCGGCGAAAGAGCAGGAGCTCAAAAACACTTACGAGTGTCCTGTGTACCGCACTAAACATCGCGGATCCACGTATGTTTGGACGTTTTATCTTCGAAACAAACAGCCTCCTGCGAAGTGGATTTTAGCTGGTGTGGCCCTGCTGCTTTCAGTGTGA
Phycodurus eques	>XP_061531814.1 dynein axonemal heavy chain 11 isoform X2 [Phycodurus eques]	Phycodurus eques	CAGAGAATGTTGAAGGAGGATTCATCAGACATACTTCTGACTGGCAGTAATCCTGGGCCC	47392	QRMLKEDSSDILLTGSNPGP	>lcl|NC_084528.1_cds_XP_061531814.1_9296 gene=si:dkey-233k19.3 db_xref=GeneID:133402197 protein=dynein axonemal heavy chain 11 isoform X2 protein_id=XP_061531814.1 location=complement(join(29292384..2929263129292722..2929286229292932..2929304429294191..2929430629294382..2929456429294657..2929489929295289..2929540829296292..2929648329296573..2929680029297105..2929723229297312..2929746029297896..2929808929298209..2929833129298726..2929889629299136..2929927629299455..2929961929299711..2929991529303802..2930392429304082..2930431729304420..2930459329305454..2930558829305702..2930580329306894..2930707629307656..2930779929307876..2930798929308108..2930825429308431..2930866429309861..2931002229311621..2931176329311949..2931207229312495..2931265729312823..2931301629313116..2931327729313357..2931359629313942..2931404429314112..2931427729314428..2931463229315197..2931537029315867..2931599829316091..2931624129316391..2931653929316785..2931691229317057..2931718929317298..2931737529317450..2931764429317821..2931791329317994..2931813229318211..2931832729318411..2931855629318653..2931880929318890..2931905029319279..2931941029319751..2931998429320132..2932027229320359..2932048529320925..2932101629321707..2932193129322449..2932257129324488..2932461029324695..2932485329324954..2932503729325216..2932537429325479..2932556529325647..2932576329325829..2932605129326132..2932630129326383..2932663729327378..2932771029327913..2932830829328396..2932849729328760..2932896429329046..2932916129329239..2932937629329483..2932959929329931..2933009829330170..2933039129330541..2933075229331230..2933132929331458..2933164729331727..29331728)) gbkey=CDS	MYGNYDRALAHNIETQVSNWTNLIQRMLKEDSSDILLTGSNPGPDAELRFWASRKSNIQSIYQQLQSPVVQEMAKMLEMMESSYYPAIKSLIGNVFDALEEAEDIDLYLQPLCVQLSQMENQGFAHFEASIPALFHLLFLILTNCQPYQRPTRIVVLLQQFCNLLIEQASTYLSADLLLREDPEEGLHMVKRVIKLFRCFKESYQSQRERLASRARHAPWDFPSVMIFTRFNIFLNRMLQLEDIFEIMLEYKRMEKLEFGGPKGKLYSERVAQMYTEFSEHCLKLIHCDHNTLDCNGQDFEKEYTNFKVKIVDFEYRFASLLCSAFKDCAGLESAFKLLTIFGPFLERGHILQVFSPNIPLLLQQFRDELDNCKWLFKSQVDELESCLGKNMTRMSGVLKWATMIRERIKAPWEKMKIVFKSIFRSEGGMDTTEEHHISTEMISLLHQWEEGVYTEWCDGLEQVCQINLKQPLIFRNSSNDLIAVNFNPKLAEILKDVKYIQTLNLNIPVAAMTVFEKRDLFTKYVSSLQLIVQWYNKLKQSLLEIELPLIRDELASVDQLLKRAETDVMWQDQDCWSFISTTKKQAEDLVNRVVRAKENRDAIQSMMKRWSKHTMFCRKDNKKSSLLQLEDRGDRVNKIYSSIKQDGDSIHKLVQENMVLFNADPTSDACRAYMDYVDEMVVEGLFGFIGHSLQFFVDNMDSYPKQAPLFEAHLMLTDSGMIFLPSLERDAGDGFYELLEGLVGDIFKAAVNINRLASDFSVDNYQDVMEDMLDLLDLRKDVMERVENVRNKSISYQRQFDCYTHLWQDDRAEFLTQFLLYARVLTPEEVEAHRADILPESPPTVDQFKEQIDYYEDLYSETCKLEDSRVFDGWFRVDIKHFKASLLNTIKKWSWLFKEHLLTYVTNSLDGLQGFVRTTVEGLAKCVPKGDYQSLVEVMSHLLAIRDRQVVTDKMFEPLRDTVILLERHGVTIPDKVHFQLEELPEKWNGAKKLSLKVRHEVAPLQNEEVMVLRRCCLEFEVKQSQFRDIFRATAPFSYKTSHPYISLDKSEKAIREMDRELSVLQASTHLFDVTIPEYKDIKLCKREIIVLKELWDIVIFVHTSVEHWTKSKWRQINLEQMDVELRGFAKDMRKLDKEARVWNVYSGLDLFVKNLLTSLRAVSQLQNLAIRERHWVQLIRTMQMNFTVTDHTTLADLLALQLHLYEEEVRSTVDKAVKEMAIEKVVTEISQIWASMELSYEDHYQTSVPLLKCDEELIETLEDHQVQLQGIFQSKHIYHFLGQVVELQRQLTVADSVLMVWMEVQKTWAYLESIFKGCDDICQQLPTDAHRFRMIDAEFQELMLDSAKTKHVIEATNKPKLFEKLEDFQKRLALCEKALAEYLETKRLAFPRFYFISSADLLDILSKGSRPKDVTCHLLKLFDNMSDVEFSKNHTKVAEGMYSKEREYVPFQKGCYCNGVVEVWLACLEDSMRESVRCHLSEAVSVYEERPREQWILDYPAQVALTASQIWWSNDVELVFKRLEEGFESALKDYNKKQVAQLNVLINILLSELSLGNRQKIMTICTIDVHARDVVANLIAQKITTSQAFQWLSHLRHCWNEQQRHCFINICDAQFAYLYEYLGNTPRLVITPLTDRCYITLTQSLHLTMSGAPAGPAGTGKTETTKDLGRAMGVMVYIFNCSEQMDYRSTGNIYKGLAQTGAWGCFDEFNRIPVEVLSVVAVQVKTIQDAIRSKKKRFLFLNTEIVLKPSVGIFITMNPGYAGRTELPENLKALFRPCAMVVPDIELICEIMLVAEGFCGAKLLARRFTSLYVLCKELLSKQDHYDWGLRAVKSVLVVAGALRRRDKTKPEDQVLMRALRDFNMPKIVTDDVTIFLGLLRDLFPGLEVERERDWDFENEVKNTTVSLQLQPEEAFILKVMQLVELMAVRHSVFVVGNAGTGKSSILRVLYKTYLNLKKKPVWNDLNPKAVVRDELFGFIHPATREWKDGLLSSLMREQANMSHLGPKWIVLDGDIDPMWIESLNTVMDDNKVLTLASNERVPLTSSMRLVFEISHLRAATPATVSRAGILYINQQDLGWNPYVTSWIDQRKRQTERAHLTILFEKYVPRCLEKMRNTFKTITPIPENSLVQTLCTLLDCLLTPENIPSDSSRELYETYFIFACIWAFGGALSQDQLFDYRLEFSKWWSKEMKTVKLPAQGTVFDFYIDGQTKRFLPWSDIVPPFEMETGTPLQAVLVHTAETLRLRYFMDLLLERRQPLMLVGNAGVGKTALVRNKLNDLPESCTTTKVPFNYYTTSLALQETLERQLEKRAGRSYSPAGSKRLVYVIDDMNMPAVDAYGTVQPHTLIRQHLDYGHWYDRQKLSLKEIHNTQYVACMNPTAGSFNINPRLQRHFSVFAVNFPSAEVLMSIFGQILSCHLTQYHFSLPVQKSIAAVVQAAVTLHHKMELSFLPTAIKFHYTFNMRDMSNIFQGVLFAQPENVENSTDLALLWLHESCRVYSDRLLDVKDLQLFRKLQMETVHECFEGFEDEKVTNQPLLFCHFAQMGKESSYTAVTDWSVLRTILTDALESYNELNASMNLVLFEDAMQHVCRISRILESPGSHGLLIGVGGSGKQSLTRLAAYISSVEVFQITLHKGCSIQDLKMNLAGLFLKTGVKNQRVALLVTDAQIPDERFLVIVNDLLSSGEIPEVFSEEEIEGIVSSVRVEVRAHGLLDTKENCWRFFTDRVRLQLTVVVCLSPVGNELRLRARRFPALIQCTTIDWFHLWSSEALQSVSYRFIQEIDDIEPAVQESISLFMAYVHTSVNEASEKYHRDEKRHNYTTPKSFLQQITLYTNLLQKSRAQLQHKMNRLDSGLQKLQSTAAQVEDLKSKLADQESDLTFKNQNIEALITKIGLQTERVSSKKEAADVEAQKVSLIQAEVSVKQRDCEKDLAKAEPLLTAATAALNTLNKVNLTELKAFPNPPPAVINVAAAVMVLLAPRGRVPKDRSWKAARAFMGKVDDFLQALVSYDKEHIHESCLNVVKQYYLKKPDFHPDQVRTKSTAAAGLCAWTVNIVRYYEIYCEVIPKRHALSHANAELETATTKLLAIQKKLVELDANLQNLTAQFERATAEKISCQQDVTCTNQTIELANRLVRGLESEKERWSQTLVQYEKQQNTLCGDVALTSAFVSYMGYFTRQYRAELFIEKWIPFLRSHKVSVPLTDGLDPILMLTDDAAVAAWHNQGLPNDRMSTENAAILTTSERWPLMVDPQQQGIKWIRSHQGSKLRVVQQGQNGYLNVIEEALACGETVLIENVLEKFDPVLQPLLGKNTIKRGRYIQIGGKECEYNSDFRLILHTKLANPHFPPELQAQTTLINFTVTPAGLEEQLLGQVVSRERPDLEDLKMELTRQQNHFKIELKRLEDDLLSRLSTAYGNFLGDISLVEQLEITKTTAAHIQDKVLEARENETKINEAREIYRPAAERASLLFFIINDLSKINPIYQFSLKSFISVFIKAMEHAECEEDVSGRVAALTEAITYSVFLYTSQGLFERDKLTFLSHTAFQIQLKQNLIDAKELNFLLRFPVEASKISPVAFLSPHAWGAIKTISSMEAFNGLDRDIESSPKRWRKIVESSCPEKERLPQDWKYKSCIQKLIILRALRPDRVMYTLRNFVEDFMGTKYVETARLEFGKLYESTSPSTPVFFILSPGVNPLKDVEKLGLMLGLSIELGSLHNVSLGQGQEDVAERVLRNASKLGHWVILQNVHLVARWLPALEALLESEAVDCHPSYRVFITGEPAPSPEQHVIPRGILENAIKITNEPPTGMNPSLHAALNNFSQDTLDMCSREQEFNSMFFSLCFFHACVTERRRFGPQGWNHKYPFNTGDLTISANVLFNYLESNSKVPWEDLCYLFGEIMYGGHITNYWDRRLCKAYLQEFMHPKMFEGELYLCPGFMAPPFMDHNGYHTYIDEHLPPESPSLYGLHPNAELECLTLTSDNLLKTLLELQPQDSSRGEGAVSSTEEKVKSIIEDLLDKLPEQYNMAAMLVKASERSPYISVCLQECERMNLLLAEMKKSLDELDLGLKGELTISSSMETLQSALFSDAVPDSWARLAYASTKTLAQWFSDIKCSCRDLDSWTQDLVLPAVVWLSGLFNPQSFLTAILQSIARRNQWPLDKMTLTADVTKKTKDDFGHPPREGAYIHGLFMEGARWDTQSGVIAEAVLRDLTLPMPVLYVRAAPAKEQELKNTYECPVYRTKHRGSTYVWTFYLRNKQPPAKWILAGVALLLSV*	ATGTATGGTAACTATGACAGGGCACTGGCTCACAACATAGAGACCCAGGTCAGTAACTGGACCAATCTGATCCAGAGAATGTTGAAGGAGGATTCATCAGACATACTTCTGACTGGCAGTAATCCTGGGCCCGATGCAGAGCTGAGGTTTTGGGCTTCCAGGAAGAGCAATATTCAGAGCATCTATCAACAGCTTCAGAGTCCTGTTGTTCAGGAGATGGCAAAGATGTTGGAGATGATGGAAAGCAGCTATTATCCTGCCATAAAGAGCCTGATAGGAAATGTATTTGATGCACTCGAAGAAGCAGAGGACATTGACCTGTATCTACAGCCACTGTGTGTTCAACTTTCTCAAATGGAAAATCAAGGATTCGCACACTTTGAAGCCTCCATCCCTGCACTGTTTCATCTGTTATTCCTCATCTTGACTAATTGCCAACCATATCAAAGGCCCACACGAATCGTTGTCTTACTTCAGCAGTTTTGCAATCTGCTCATTGAACAGGCATCTACATATTTGTCTGCTGACTTATTACTGCGAGAAGACCCTGAGGAAGGTCTACACATGGTGAAGAGGGTGATAAAACTCTTCAGATGTTTCAAAGAGAGTTATCAGAGTCAAAGGGAGAGGTTGGCAAGCCGTGCAAGACATGCTCCGTGGGATTTCCCATCTGTCATGATTTTCACACGTTTCAACATCTTCCTTAACCGCATGCTACAACTGGAGGACATTTTTGAAATAATGCTGGAATACAAAAGAATGGAAAAACTGGAATTTGGTGGGCCGAAAGGCAAACTCTACAGTGAGCGTGTTGCTCAGATGTACACTGAGTTCAGTGAGCACTGCCTGAAATTGATCCACTGTGATCACAACACTCTTGACTGCAACGGCCAGGATTTTGAGAAGGAATACACAAATTTCAAAGTGAAGATTGTGGACTTTGAATACCGATTTGCCAGCCTACTGTGCTCAGCGTTTAAGGATTGTGCAGGACTAGAATCAGCATTTAAACTGTTAACAATTTTTGGACCTTTCCTTGAAAGAGGACACATTCTACAAGTATTCAGTCCCAACATTCCTCTACTGCTGCAACAATTCCGAGATGAGCTGGACAATTGTAAATGGCTCTTTAAGTCACAAGTCGATGAGTTGGAAAGTTGTTTGGGAAAGAACATGACTCGTATGTCTGGAGTGTTAAAATGGGCAACAATGATCAGAGAACGCATTAAAGCCCCATGGGAAAAAATGAAAATTGTGTTTAAAAGCATTTTCAGATCTGAGGGAGGCATGGATACAACAGAAGAGCACCACATATCCACGGAGATGATTAGTCTTCTACACCAATGGGAGGAAGGTGTTTATACTGAGTGGTGTGATGGTTTGGAGCAGGTTTGCCAGATTAACCTGAAACAACCACTCATTTTTAGAAACTCCTCAAATGACCTCATCGCAGTCAATTTCAATCCCAAACTGGCTGAAATCTTGAAAGATGTGAAGTACATTCAAACGCTCAACCTTAACATCCCTGTGGCAGCCATGACTGTTTTTGAGAAGCGTGACCTTTTCACAAAGTATGTGAGCAGTCTGCAGCTAATCGTGCAATGGTACAACAAACTCAAACAGTCTCTCCTCGAAATTGAACTCCCACTCATCAGAGATGAACTGGCCTCAGTCGACCAATTACTGAAAAGAGCGGAGACCGACGTGATGTGGCAAGACCAGGACTGCTGGAGCTTCATAAGCACCACAAAAAAACAAGCCGAAGACCTTGTTAACCGAGTCGTTAGAGCAAAGGAGAACCGTGATGCCATTCAATCAATGATGAAGAGATGGAGCAAACACACTATGTTTTGCAGAAAGGACAACAAGAAAAGCTCACTGCTACAGCTTGAGGACAGGGGAGACCGTGTTAACAAGATATATAGCTCAATAAAACAAGATGGAGACTCCATCCACAAGTTGGTCCAGGAGAACATGGTGCTGTTCAATGCAGACCCAACTTCAGACGCTTGCCGGGCCTACATGGACTATGTGGACGAGATGGTGGTCGAGGGTCTTTTCGGCTTCATCGGTCACTCACTCCAATTCTTTGTGGACAACATGGACTCATATCCCAAGCAGGCCCCTCTATTTGAGGCTCATTTGATGCTTACGGATTCTGGGATGATCTTCCTTCCATCACTGGAGAGAGATGCAGGAGATGGCTTCTATGAGCTGTTAGAAGGACTGGTTGGAGATATATTTAAGGCAGCAGTGAATATCAACAGGTTGGCTTCTGATTTTAGCGTGGACAACTATCAGGATGTAATGGAAGACATGCTTGATTTGTTGGATTTGCGGAAGGACGTGATGGAGAGAGTTGAGAATGTCCGCAACAAATCCATATCTTACCAGAGACAGTTTGATTGCTACACCCATTTGTGGCAAGATGACCGGGCAGAGTTCCTCACCCAGTTCCTCTTGTATGCACGAGTGCTAACACCTGAAGAGGTGGAGGCTCACAGAGCTGATATTCTCCCAGAGAGCCCTCCTACCGTTGATCAATTCAAAGAACAGATTGATTACTACGAGGACCTGTACTCTGAAACATGCAAACTTGAAGATTCCAGAGTATTTGATGGATGGTTTCGGGTGGATATTAAGCACTTCAAAGCCAGCCTCCTAAACACTATTAAGAAGTGGAGTTGGCTTTTTAAGGAGCACCTCTTGACATATGTCACGAACAGTCTTGATGGCCTTCAAGGATTTGTCCGTACTACTGTTGAAGGGCTTGCTAAGTGTGTGCCAAAAGGAGACTACCAGAGTCTGGTGGAAGTCATGAGTCACCTCCTGGCCATTAGAGACAGACAAGTTGTCACCGACAAGATGTTTGAGCCTTTAAGGGACACAGTGATCCTCCTAGAACGGCATGGAGTGACCATTCCTGACAAGGTCCATTTTCAGCTTGAGGAACTCCCTGAAAAATGGAATGGGGCTAAAAAATTGTCCTTAAAAGTGAGACATGAGGTCGCTCCTCTGCAAAATGAAGAAGTGATGGTTTTACGAAGATGCTGCTTGGAATTTGAGGTGAAACAAAGCCAATTCAGGGACATCTTCAGAGCAACTGCACCTTTCAGTTACAAAACATCTCATCCCTACATTAGTCTGGATAAATCTGAAAAAGCAATCCGAGAAATGGACAGAGAGTTGTCAGTGTTGCAGGCCTCAACACACCTATTTGACGTCACAATTCCTGAATATAAAGACATCAAGCTCTGCAAACGCGAGATCATTGTTCTCAAAGAACTGTGGGACATTGTCATATTTGTGCATACCAGTGTGGAACACTGGACAAAGAGCAAATGGAGGCAGATAAACTTGGAGCAGATGGATGTAGAATTGAGGGGGTTTGCTAAGGACATGCGGAAGCTTGACAAAGAGGCTCGTGTATGGAATGTGTATTCCGGTTTAGACCTTTTTGTGAAGAACCTGTTGACGTCACTGCGAGCTGTGAGTCAGCTACAGAACCTTGCAATACGAGAGCGTCACTGGGTGCAACTAATAAGGACAATGCAGATGAATTTCACTGTGACTGATCATACCACCCTGGCGGACCTTTTGGCTCTGCAACTTCATCTTTACGAAGAAGAGGTCCGCAGCACCGTGGATAAGGCAGTTAAAGAAATGGCCATTGAGAAGGTTGTGACAGAAATTAGTCAGATATGGGCATCAATGGAGCTTTCTTATGAAGATCATTACCAAACCTCTGTGCCCCTTCTCAAATGTGACGAGGAGCTCATTGAGACGCTTGAGGATCATCAGGTTCAGCTCCAGGGCATCTTTCAGAGCAAGCACATATATCACTTTCTTGGCCAAGTTGTGGAACTTCAGAGACAGCTAACAGTGGCTGACTCTGTGCTGATGGTCTGGATGGAGGTGCAGAAGACATGGGCCTACTTAGAAAGCATCTTTAAAGGCTGTGATGATATCTGCCAGCAACTACCAACAGATGCACACAGATTTCGAATGATCGACGCTGAATTTCAGGAATTAATGTTGGACAGTGCAAAAACCAAACATGTCATTGAAGCCACCAATAAACCCAAACTATTTGAAAAGTTAGAGGATTTTCAGAAAAGGCTGGCTTTATGTGAAAAGGCTCTTGCTGAATACCTGGAGACAAAACGACTTGCATTTCCGAGATTCTACTTTATATCATCTGCAGACTTGTTGGATATTCTCTCGAAAGGAAGCCGCCCTAAAGATGTAACGTGCCACCTGTTAAAACTATTTGACAATATGTCTGATGTGGAATTCTCCAAAAATCATACTAAAGTTGCTGAGGGCATGTACAGCAAAGAAAGGGAGTATGTACCATTCCAGAAGGGATGTTACTGTAATGGAGTGGTGGAGGTATGGCTTGCCTGTCTGGAGGATTCCATGAGGGAAAGTGTTAGGTGTCACCTGTCTGAGGCTGTATCTGTGTACGAGGAAAGGCCCAGAGAGCAGTGGATTCTTGACTATCCAGCCCAAGTTGCTCTGACTGCATCACAGATATGGTGGAGTAACGATGTGGAGCTTGTGTTTAAAAGACTGGAAGAAGGATTTGAGTCTGCTCTTAAAGACTATAACAAAAAACAGGTTGCTCAACTAAATGTGTTGATTAACATATTGTTGAGTGAGCTGAGTCTTGGAAACAGACAGAAGATCATGACTATTTGCACCATTGATGTGCATGCGAGAGATGTTGTTGCCAATTTAATTGCCCAAAAGATCACCACCTCGCAGGCCTTCCAGTGGCTTTCCCATCTCCGACACTGCTGGAATGAGCAGCAGCGCCACTGTTTTATTAACATTTGTGATGCCCAGTTCGCTTACCTTTACGAGTATCTTGGAAATACACCACGGCTAGTCATCACTCCCCTTACGGACCGTTGCTACATCACACTGACTCAGTCACTGCACCTGACCATGAGCGGAGCACCAGCGGGTCCTGCTGGGACTGGCAAAACCGAGACCACAAAGGATCTTGGCCGAGCAATGGGTGTCATGGTCTACATCTTTAACTGTTCTGAGCAGATGGACTACAGGTCAACAGGCAATATCTACAAGGGTTTAGCCCAAACTGGAGCATGGGGATGCTTTGATGAATTCAATCGCATCCCTGTCGAGGTTTTGTCCGTTGTTGCGGTGCAGGTGAAAACGATCCAGGATGCCATCCGATCTAAAAAGAAAAGGTTCCTGTTTCTGAATACAGAAATTGTCTTAAAGCCCTCTGTCGGGATCTTTATCACTATGAATCCGGGCTATGCAGGAAGGACAGAACTACCTGAGAACCTGAAGGCTTTGTTCAGACCCTGTGCAATGGTGGTACCGGACATTGAGCTCATCTGTGAGATCATGTTAGTGGCAGAGGGCTTCTGTGGTGCAAAGCTTCTAGCCAGGAGGTTTACTTCTCTTTACGTTTTGTGCAAAGAGCTTCTTTCCAAGCAAGACCATTATGATTGGGGTTTACGAGCTGTCAAGTCTGTTTTGGTCGTGGCTGGTGCGCTCAGAAGAAGAGATAAGACAAAACCTGAGGATCAGGTGTTAATGCGTGCGCTGAGGGACTTCAACATGCCAAAAATTGTGACTGATGATGTCACCATCTTCCTTGGATTGCTGCGAGATCTATTTCCAGGCCTGGAAGTAGAGAGAGAAAGAGACTGGGACTTTGAAAACGAAGTAAAAAATACCACAGTTTCTCTCCAACTCCAGCCAGAGGAAGCATTCATCCTCAAGGTGATGCAATTGGTGGAACTCATGGCTGTGCGTCATTCTGTTTTTGTTGTTGGAAATGCTGGAACTGGGAAAAGCTCGATATTGAGGGTTCTCTATAAAACTTACTTAAACCTGAAGAAGAAGCCTGTCTGGAATGACCTCAATCCAAAAGCAGTTGTCAGAGATGAATTGTTTGGCTTCATCCATCCTGCAACTCGGGAGTGGAAAGACGGTTTGCTTTCATCGCTGATGCGAGAGCAAGCGAACATGTCCCACCTTGGACCTAAGTGGATTGTGTTGGATGGAGACATCGATCCGATGTGGATTGAATCACTCAACACAGTGATGGATGACAACAAGGTCCTGACTCTTGCTAGCAATGAGCGGGTGCCACTCACCTCATCCATGAGGCTTGTTTTTGAAATTAGCCACCTGAGAGCAGCCACTCCTGCCACTGTGTCCAGAGCAGGAATCCTCTACATCAACCAGCAAGACCTGGGCTGGAATCCATATGTCACCAGTTGGATTGACCAACGAAAACGACAAACAGAAAGGGCCCACTTAACCATTCTGTTTGAAAAATATGTCCCACGTTGTCTTGAGAAGATGAGAAACACCTTTAAGACAATCACTCCAATTCCTGAGAACTCTCTGGTGCAGACACTCTGCACTTTGCTCGACTGCCTTCTAACCCCAGAAAACATTCCATCTGACTCTTCAAGGGAGCTTTATGAGACCTACTTTATCTTTGCCTGCATTTGGGCTTTTGGAGGGGCATTGAGTCAAGACCAGCTCTTTGATTACCGGCTGGAGTTCAGTAAGTGGTGGAGCAAAGAAATGAAGACGGTGAAGCTGCCAGCACAGGGGACAGTGTTTGACTTCTACATCGATGGTCAAACCAAACGCTTTCTTCCTTGGAGTGACATTGTTCCTCCCTTTGAAATGGAAACTGGCACACCATTACAAGCTGTTCTGGTACACACAGCAGAGACCCTACGTCTTCGCTACTTCATGGACTTGTTGCTGGAGCGGAGACAGCCGCTTATGCTTGTGGGGAACGCTGGAGTAGGGAAAACTGCACTTGTCAGGAATAAGTTAAATGATCTGCCAGAGAGTTGCACAACTACAAAAGTACCCTTCAACTACTACACAACATCCCTGGCTCTGCAGGAGACCCTAGAACGTCAGTTAGAGAAAAGAGCAGGCAGAAGTTACTCACCTGCAGGCAGCAAAAGGCTAGTGTACGTCATCGATGATATGAACATGCCAGCTGTTGACGCCTATGGAACAGTGCAGCCTCACACACTCATAAGGCAGCATCTGGATTATGGGCACTGGTACGATAGACAAAAGTTGTCCTTAAAAGAAATACACAACACACAATATGTTGCCTGTATGAACCCAACTGCTGGGAGCTTCAATATCAACCCAAGACTACAGAGACATTTTTCCGTATTTGCGGTGAACTTTCCTTCAGCCGAGGTTCTGATGTCCATCTTTGGGCAGATCTTGAGCTGTCACCTGACACAGTACCACTTCAGTTTGCCGGTTCAGAAGAGCATTGCAGCAGTAGTGCAGGCTGCAGTAACACTCCATCACAAGATGGAGCTTAGCTTTTTACCAACAGCCATCAAATTTCACTATACATTCAACATGAGAGACATGTCTAACATCTTTCAGGGCGTCCTCTTTGCTCAACCTGAGAATGTAGAAAATAGCACTGATCTGGCTCTGCTGTGGCTCCATGAGTCCTGCAGAGTTTACTCCGACAGGCTATTAGATGTCAAAGACTTGCAGCTCTTCCGGAAGCTCCAGATGGAGACTGTGCATGAATGCTTTGAGGGATTTGAGGATGAAAAGGTGACAAATCAACCCCTTCTCTTTTGCCACTTTGCCCAAATGGGCAAGGAATCCTCTTACACGGCTGTCACAGACTGGTCTGTGCTCAGGACCATCCTCACTGATGCGCTGGAGAGCTACAATGAACTCAATGCATCCATGAATCTTGTACTGTTTGAGGACGCAATGCAACATGTCTGTCGCATCAGTCGCATCCTGGAGTCTCCGGGCAGTCACGGCTTACTGATCGGGGTTGGGGGTAGTGGGAAGCAGAGCCTGACTCGTCTGGCTGCTTACATTTCCTCTGTGGAAGTCTTCCAAATCACATTACACAAAGGTTGCAGCATCCAAGACCTCAAGATGAATCTAGCGGGTTTATTCCTAAAGACTGGCGTGAAGAATCAGCGTGTAGCTCTTCTTGTGACGGATGCACAAATACCCGATGAGCGCTTTCTGGTCATTGTTAATGACTTACTGTCATCAGGAGAAATACCTGAAGTCTTCAGTGAGGAGGAAATTGAGGGGATTGTGTCCTCTGTGAGAGTTGAGGTCCGAGCTCATGGGTTGCTTGACACTAAGGAGAACTGCTGGAGGTTCTTTACTGACAGAGTCCGACTTCAACTGACGGTGGTGGTGTGTTTGTCACCAGTTGGAAATGAGCTCCGACTAAGGGCCCGTCGATTCCCCGCCCTCATCCAGTGCACCACCATTGACTGGTTTCATCTATGGAGCTCAGAAGCTTTGCAGTCGGTCAGCTATAGATTCATCCAGGAGATTGATGACATTGAGCCTGCTGTCCAGGAATCCATCAGTCTTTTCATGGCCTACGTTCACACCAGTGTCAACGAAGCAAGTGAAAAATACCACCGCGATGAGAAGAGGCACAATTACACCACCCCCAAGAGCTTTCTCCAGCAAATCACCCTGTACACAAACCTTCTGCAAAAGTCCCGGGCCCAGCTCCAGCACAAGATGAACCGGCTTGACAGCGGCCTTCAAAAGCTCCAAAGCACTGCTGCTCAGGTTGAGGACCTGAAATCCAAACTAGCAGACCAAGAATCAGATTTGACCTTTAAGAATCAGAATATTGAGGCTCTTATTACAAAGATTGGACTTCAGACTGAGAGGGTTAGCAGCAAAAAAGAGGCAGCAGATGTTGAGGCACAAAAGGTCTCTCTCATCCAGGCAGAAGTGTCAGTAAAGCAAAGGGATTGTGAGAAAGACCTAGCCAAAGCAGAGCCGTTACTGACAGCTGCCACTGCAGCACTCAACACCCTCAACAAGGTAAATCTTACTGAACTGAAGGCCTTCCCCAACCCTCCCCCAGCAGTTATCAACGTAGCAGCAGCCGTGATGGTTCTTCTGGCTCCACGCGGTCGGGTTCCTAAGGATCGGAGCTGGAAAGCCGCGCGGGCCTTCATGGGCAAGGTGGATGATTTTCTGCAGGCACTGGTGTCATATGACAAGGAGCACATCCATGAGTCCTGTTTGAATGTGGTCAAACAATATTACCTTAAAAAGCCCGACTTCCACCCTGACCAAGTTAGGACCAAATCTACGGCTGCAGCAGGACTCTGTGCCTGGACAGTTAACATTGTTCGATACTACGAGATTTATTGTGAGGTCATTCCAAAGAGGCATGCTTTATCCCATGCTAATGCAGAACTAGAAACTGCAACAACTAAACTGCTGGCCATCCAAAAGAAGTTGGTAGAATTGGATGCTAACCTGCAGAATCTTACAGCTCAGTTTGAGAGAGCTACAGCTGAGAAAATCAGCTGCCAACAGGATGTAACCTGCACCAACCAGACCATAGAGCTGGCCAACCGACTAGTCAGGGGCTTAGAGTCAGAGAAGGAACGTTGGTCACAGACGCTTGTTCAGTATGAGAAACAACAGAACACCCTGTGTGGGGATGTTGCCCTCACGTCAGCATTTGTCTCCTACATGGGTTACTTTACCAGGCAGTATCGTGCTGAACTCTTCATTGAAAAATGGATCCCGTTCCTCAGATCTCATAAGGTCTCTGTACCCCTGACAGACGGCCTGGATCCCATCCTCATGCTTACAGATGATGCCGCTGTGGCTGCTTGGCATAACCAGGGTCTGCCAAATGATAGGATGTCAACTGAGAACGCTGCCATCCTGACCACCAGTGAGCGTTGGCCACTCATGGTTGACCCACAGCAGCAGGGCATCAAGTGGATACGAAGCCACCAAGGCTCCAAGTTGAGAGTGGTGCAACAGGGACAGAACGGTTACCTCAATGTAATTGAAGAGGCATTAGCCTGTGGTGAAACAGTTCTAATTGAGAATGTGCTGGAAAAATTCGACCCAGTCTTGCAACCTCTCCTGGGTAAAAACACCATCAAAAGGGGAAGGTACATTCAGATTGGTGGGAAGGAGTGTGAATACAACAGTGACTTCCGTCTTATTCTGCACACCAAACTGGCCAATCCCCATTTCCCTCCTGAACTCCAGGCTCAAACAACCCTCATCAACTTCACGGTGACCCCAGCTGGTCTGGAGGAGCAGCTGCTGGGACAAGTAGTATCCCGGGAAAGGCCTGACCTTGAAGACCTGAAGATGGAGCTGACCAGGCAGCAGAACCACTTTAAGATTGAGCTTAAAAGGTTGGAGGACGACCTGCTGAGTCGCCTCTCTACAGCCTATGGTAATTTCTTGGGTGATATTTCTCTGGTGGAGCAACTTGAGATCACCAAGACCACAGCTGCCCACATTCAAGACAAAGTGTTGGAGGCCCGAGAGAATGAGACAAAGATCAACGAGGCTCGGGAAATATACCGCCCTGCTGCTGAGAGAGCGTCACTCCTCTTCTTCATCATCAATGACCTCAGCAAGATTAACCCCATTTACCAGTTTTCCCTCAAGAGTTTTATCTCAGTATTTATCAAAGCGATGGAGCATGCGGAATGTGAGGAGGATGTGAGCGGCAGAGTGGCCGCTCTCACCGAGGCCATCACCTATTCTGTATTCCTGTACACTAGCCAGGGCCTGTTTGAGAGAGACAAGTTAACCTTCTTGTCACACACTGCCTTCCAGATTCAGCTCAAGCAGAACCTGATCGATGCCAAGGAGCTTAACTTTCTTCTTCGTTTCCCGGTGGAAGCTAGCAAAATTAGCCCCGTGGCCTTCCTTTCACCACATGCCTGGGGAGCCATTAAGACCATTTCTTCAATGGAGGCGTTTAATGGACTGGACCGAGACATAGAAAGTTCACCTAAGCGTTGGAGGAAGATTGTTGAATCCAGTTGTCCTGAAAAAGAAAGACTTCCACAGGACTGGAAATATAAGAGTTGCATTCAGAAGCTTATTATCCTGAGAGCTCTGCGCCCTGATAGAGTGATGTACACATTAAGGAATTTTGTGGAAGACTTCATGGGAACAAAATATGTTGAGACTGCAAGGTTGGAATTTGGCAAGTTGTACGAAAGTACCAGCCCATCAACACCTGTCTTTTTTATCCTCTCACCTGGTGTCAATCCACTCAAAGATGTAGAGAAACTAGGGTTAATGCTGGGACTGTCAATCGAACTGGGCAGTTTGCACAATGTTTCACTGGGACAGGGACAGGAAGATGTAGCTGAAAGGGTGCTCAGGAATGCTTCTAAACTTGGACACTGGGTCATTCTGCAGAATGTTCACCTGGTAGCACGCTGGCTCCCTGCTCTTGAAGCTCTACTGGAGAGCGAGGCAGTGGATTGTCACCCCAGCTACAGAGTGTTCATCACTGGGGAACCAGCACCTAGCCCCGAGCAGCACGTAATCCCCAGAGGCATTCTCGAGAATGCCATCAAAATAACCAACGAGCCGCCCACTGGCATGAATCCCAGTCTGCATGCAGCCCTTAACAACTTTAGTCAAGACACTCTGGACATGTGCTCACGAGAACAGGAATTCAACTCCATGTTCTTCTCCCTCTGCTTCTTTCATGCATGTGTCACGGAGCGCCGAAGGTTTGGCCCCCAAGGGTGGAACCACAAGTATCCCTTTAACACCGGAGACCTCACCATCTCAGCTAATGTTTTATTCAACTACTTAGAGTCCAACTCCAAGGTGCCATGGGAAGATCTGTGCTATCTCTTTGGGGAGATCATGTATGGTGGACACATTACTAATTACTGGGACAGAAGGCTGTGTAAGGCCTACCTGCAAGAATTTATGCATCCCAAAATGTTTGAAGGGGAGCTCTATCTGTGTCCTGGCTTCATGGCCCCTCCATTCATGGACCACAACGGGTACCACACTTATATTGATGAACATCTTCCACCTGAGAGTCCCTCTCTGTACGGCCTGCATCCAAATGCAGAGCTTGAGTGCCTCACTCTCACCTCGGACAACCTCTTAAAGACTCTGCTTGAGCTGCAGCCACAGGACTCCTCCAGAGGAGAGGGGGCAGTATCGAGCACAGAGGAGAAGGTCAAGTCTATCATTGAAGACCTTCTTGACAAGCTTCCTGAGCAGTATAACATGGCAGCAATGCTGGTCAAGGCATCAGAGCGAAGCCCGTACATTTCAGTCTGTTTGCAGGAATGTGAACGCATGAATCTTCTACTGGCAGAAATGAAGAAGAGTCTTGATGAACTAGATCTTGGCCTAAAGGGAGAGCTAACCATCTCTTCTAGTATGGAGACTCTGCAGTCGGCCCTGTTCAGTGATGCTGTACCAGATTCCTGGGCCAGATTGGCTTACGCCTCCACCAAAACGCTTGCACAATGGTTCAGTGATATCAAGTGTAGCTGTCGCGACTTGGACAGCTGGACACAGGACCTTGTTCTACCTGCCGTTGTTTGGCTCTCGGGCCTCTTTAACCCGCAGTCTTTCCTCACCGCTATTCTGCAGAGCATTGCTCGTAGGAATCAGTGGCCCCTGGACAAAATGACGTTGACTGCAGATGTGACAAAGAAGACAAAAGATGATTTTGGCCATCCACCACGGGAGGGGGCCTATATTCACGGCCTCTTCATGGAAGGAGCGCGTTGGGACACTCAGTCGGGAGTCATCGCCGAGGCAGTTTTGAGGGATCTGACCCTTCCCATGCCAGTGCTATATGTACGAGCTGCACCGGCGAAAGAGCAGGAGCTCAAAAACACTTACGAGTGTCCTGTGTACCGCACTAAACATCGCGGATCCACGTATGTTTGGACGTTTTATCTTCGAAACAAACAGCCTCCTGCGAAGTGGATTTTAGCTGGTGTGGCCCTGCTGCTTTCAGTGTGA
Phyllopteryx taeniolatus	>XP_061632559.1 dynein axonemal heavy chain 11 isoform X3 [Phyllopteryx taeniolatus]	Phyllopteryx taeniolatus	CAGAGATTGTTGAAGGAGGATTCATCAGACATACTTCTGACTGGCAGTAACCCTGGGCCC	47393	QRLLKEDSSDILLTGSNPGP	>lcl|NC_084507.1_cds_XP_061632559.1_16309 gene=si:dkey-233k19.3 db_xref=GeneID:133479488 protein=dynein axonemal heavy chain 11 isoform X3 protein_id=XP_061632559.1 location=complement(join(28908404..2890865128908742..2890888228908952..2890906428910249..2891036428910440..2891062228910715..2891095728911350..2891146928912364..2891255528912643..2891287028913175..2891330228913385..2891353328913968..2891416128914281..2891440328914803..2891497328915213..2891535328915530..2891569428915786..2891599028919834..2891995628920109..2892034428920447..2892062028921478..2892161228921726..2892182728923080..2892326228923843..2892398628924063..2892417628924295..2892444128924616..2892484928926046..2892620728927765..2892790728928099..2892822228928645..2892880728928972..2892916528929265..2892942628929506..2892974528930054..2893015628930224..2893038928930540..2893074428931296..2893146928931952..2893208328932176..2893232628932476..2893262428932869..2893299628933141..2893327328933382..2893345928933535..2893372928933905..2893399728934078..2893421628934295..2893441128934495..2893464028934737..2893489328934970..2893513028935358..2893548928935830..2893606328936211..2893635128936438..2893656428937005..2893709628937778..2893800228938522..2893864428940496..2894061828940713..2894087128940972..2894105528941235..2894139328941498..2894158428941666..2894178228941864..2894208628942168..2894233728942419..2894267328943413..2894374528943948..2894434328944434..2894453528944799..2894500328945085..2894520028945278..2894541528945521..2894563728945968..2894613528946207..2894642828946569..2894678028947244..2894734328947472..2894766128947737..2894793028948024..2894816728948296..28948514)) gbkey=CDS	MSDDEENVPSFLDDVRVKFVEGKVCKFLQMQHQVWDKSAASQDFQTLLADLFEKHTAVYFSLSKTGSLVATNETPSVARNRLIYTTKKRADPVNSENYRELLLFGVLAPCPLLQLSIIVEQICAPLLSNNLNQHTWPQLLSEDVTQNARSICSKTSVVRRRALGKSVLAVPPDTDWIGNASSSSKMYGNYDRALAHNIETQVSNWTNLIQRLLKEDSSDILLTGSNPGPDAELRFWASRKSNIQSIYQQLQSPVVQEMAKMLEMMESSYYPAIKSLIGNVFDALEEAEDIDLYLQPLCVQLSQMENEGFAHFEASIPALFHLLFLIWTNCQPYQRPTRIVVLLQQYCNLLIEQASTYLSADLLLREDPEEGLHMVKRVIKLFRCFKESYQSQRERLASRARHAPWDFPSVMIFTRFNNFLNRMLQLEDIFEIMLEYKRMEKLEFGGPKGKLYSERVAQMYTEFSEHCLKLIHCNHNTLDCNGQDFEKEYKNFKVKIVDFEYRFASLLCSAFKDCAGLESAFKLLTIFGPFLERGHILQVFSPNIPLLLQQFRDELDNCKWLFKSQVNELESCLGTNMTRMSGVLKWATMIRERIKAPWEKMKIVFKSIFRSEGGMDTTEEHHISTEMISLLHQWEEGVYTEWCDGLEQACQINLKQPLIFRNSSNDLIAVNFNPKLAEILKDVKYIQTLNLNIPVAAMTVFEKRDLFTKYVSSLQLIVQWYNKLKQSLLEIELPLIRDELASVDQLLKRAETDVMWQDQDCWSFISTTKKQAEDLVNRVVRAKENRDAIQSMMKRWSKHTMFCRKDNKKSSLLQLEDRGDRVNKIYSSIKQDGDSIHKLVQENMVLFNADPTSDACRAYMDYVDEMVVEGLFGFIGHSLQFFVDNMDSYPKQAPLFEAHLMLTDSGMIFLPSLERDAGDGFYELLEGLVGDIFKASVNINRLASDFSVDNYQDVMEDMLDLLDLRKDVMERVENVRNKSISYQRQFDCYTHLWQDDRAEFLTQFLLYARVLTPEEVEAHRADILPESPPTVDQFKEQIDYYEDLYSETCKLEDSRVFDGWFRVDIKHFKASLLNTIKKWSWLFKEHLLTYVTNSLDGLQGFVRTTVEGLAKCVPKGDYQSLMEVMSHLLAIRDRQVVTDKMFEPLRDTVILLERHGVTIPDKVHFQLEELPEKWNGAKKLSLKVRHEVAPLQNEEVMVLRRCCLEFEVKQSQFRDIFRATAPFSYKTSHPYISLDKSEKAIREMDRELSVLQASTHLFDVTIPEYKDIKLCKREIIVLKELWDIVIFVHTSVEHWTKSKWRQINLEQMDVELRGFAKDMRKLDKEARVWNVYSGLDLFVKNLLTSLRAVSQLQNLAIRERHWVQLIRTMQMNFTVTDHTTLADLLALQLHLYEEEVRSTVDKAVKEMAIEKVVTEISQIWASMELSYEDHYQTSVPLLKCDEELIETLEDHQVQLQGIFQSKHIYHFLGEVVELQRQLTVADSVLMVWMEVQRTWAYLESIFKGCDDICQQLPTDAHRFQMIDAEFQELMLDSAKNKHVIEATNKPKLFAKLEDFQKRLALCEKALAEYLETKRLAFPRFYFISSADLLDILSKGGRPKDVTCHLLKLFDNLSDVEFSKNHSKLAEGMYSKEREYVPFHKGCYCNGVVEVWLACLEDSMRESVRCHLSEAVSVYEERPREQWILDFPAQVALTASQIWWSNDVELVFKRLEEGFESALKDYNKKQVAQLNVLINILLGELSLGNRQKIMTICTIDVHARDVVANLIAQKITTSQAFQWLSHLRHCWNEQQRHCFINICDAQFPYLYEYLGNTPRLVITPLTDRCYITLTQSLHLTMSGAPAGPAGTGKTETTKDLGRAMGVMVYIFNCSEQMDYRSTGNIYKGLAQTGAWGCFDEFNRIPVEVLSVVAVQVKTIQDAIRSKKKRFLFLNTEIVLKPSVGIFITMNPGYAGRTELPENLKALFRPCAMVVPDIELICEIMLVAEGFCGAKLLARRFTSLYVLCKELLSKQDHYDWGLRAVKSVLVVAGALRRRDKTKPEDQVLMRALRDFNMPKIVTDDVTIFLGLLRDLFPGLEVERERDWDFENEVKNTTVSLQLQPEEAFILKVMQLVELMAVRHSVFVVGNAGTGKSSILRVLYKTYLNLKMKPVWNDLNPKAVVRDELFGFIHPGTREWKDGLLSSLMREQANMSHLGPKWIVLDGDIDPMWIESLNTVMDDNKVLTLASNERVPLTSSMRLVFEISHLRAATPATVSRAGILYINQQDLGWNPYVTSWIDQRKRQTERAHLTILFEKYVPRCLEKMRNTFKTITPIPENSLVQTLCTLLDCLLTPENIPSDSSRELYETYFIFACIWAFGGALSQDQLFDYRLEFSKWWSKEMKTVKLPAQGTVFDFYIDGQTKRFFPWSDIVPPFEMETGTPLQAVLVHTAETLRLRYFMDLLLERRQPLMLVGNAGVGKTALVRNKLNDLPESCTTTKVPFNYYTTSLVLQETLERQLEKRAGRSYSPAGSKRLVYFIDDMNMPAVDPYGTVQPHALIRQHLDYGHWYDRQKLSLKEIHNTQYVACMNPTAGSFNINPRLQRHFSVFAVNFPSAEALMSIFGQILSCHLTQYHFSLPVQKSIAAVVQAAVTLHHKMELSFLPTAIKFHYTFNMRDMSNIFQGVLFAQPENVENSTDLALLWLHESCRVYSDRLLDVKDLQLFRKLQMETVHECFEGFEDEKVTNQPLLFYHFAQMGKESSYTAVTDWSVLRTILTDALESYNELNASMNLVLFEDAMQHVCRISRILESPGSHGLLIGVGGSGKQSLTRLAAYISSVEVFQITLHKGYSIQDLKMDLAGLFLKTGVKNQRVALLVTDAQIPDERFLVIVNDLLSSGEIPEVFSEEEIEGIMSSVRAEVRAHGLLDTKENCWRFFTDRVRLQLTVVVCLSPVGNELRLRARRFPALVQCTTIDWFHPWSSEALQSVSYRFIQEIDDIEPAVQESISLFMAYVHTSVNEASEKYHRDEKRHNYTTPKSFLQQITLYTNLLQKSRAQLQHKMNRLDSGLQKLQSTAAQVEDLKSKLADQESDLTFKNQNIEALITKIGLQTERVSSKKEAADVEAQKVSLIQAEVSVKQRDCEKDLAKAEPLLTAATAALNTLNKVNLTELKAFPNPPPAVINVAAAVMVLLAPRGRVPKDRSWKAARAFMGKVDDFLQALVSYDKEHIHESCLNVVKQYYLKKPDFHPDQVRTKSTAAAGLCAWTVNIVRYYEIYCEVIPKRHALSHANAELETATTKLLAIQKKLVELDANLQNLTAQFERATAEKISCQQDVTCTNQTIELANRLVRGLESEKERWSQTLVQYEKQQNTLCGDVALTSAFVSYMGYFTRQYRAELFIEKWIPFLRSQKVSVPLTDGLDPILMLTDDAAVAAWHNQGLPNDRMSTENAAILTTSERWPLMVDPQQQGIKWIRSHQGSKLRVVQQGQKGYLNVIEEALACGETVLIENVLEKFDPVLQPLLGKNTIKRGRYIQIGGKECEYNSDFRLILHTKLANPHFPPELQAQTTLINFTVTPAGLEEQLLGQVVSRERPDLEDLKMELTRQQNHFKIELKRLEDDLLSRLSTAYGNFLGDISLVEQLEITKTTAAHIQDKVLEARENETKINEAREIYRPAAERASLLFFIINDLSKINPIYQFSLKSFISVFSKAMEHAECEEDVSGRVAALTEAITYSVFLYTSQGLFERDKLTFLSHTAFQIQLKQNLIDAKEFDFLLRFPVEASKISPVAFLSPHGWGAIKTISSMEAFNGLDRDIESSPKRWRKIVESSCPEKERLPQDWKYKSCIQKLIILRALRPDRVMYTLRNFVEDFMGAKYVETARLEFDKLYESTSPSTPVFFILSPGVNPLKDVEKLGLMLGLSIELGSLHNVSLGQGQEDVAERVLRNASKLGHWVILQNVHLVARWLPALEALLESEAVDCHPSYRVFITGEPAPSPEQHVIPRGILENAIKITNEPPTGMNPSLHAALNNFSQDTLDMCSREQEFNSMFFSLCFFHACVTERRKFGPQGWNHKYPFNTGDLTISANVLFNYLESNSKVPWEDLCYLFGEIMYGGHITNYWDRRLCKAYLQEFMHPKMFEGELYLCPGFMAPPFMDHNGYHTYIDEHLPPESPSLYGLHPNAELECLTLTSDNLLKTLLELQPQDSSGGEGAVSSTEEKVKSIIEDLLDKLPEQYNMAAMLVKATERSPYISVCLQECERMNLLLAEMKKTLDELDLGLKGELTISSSMETLQSALFSDAVPDSWARLAYASTKTLAQWFSDIKCSCRDLDSWTQDLVLPAVVWLSGLFNPQSFLTAILQSIARRNQWPLDKMTLTADVTKKTKDDFGHPPREGAYIHGLFMEGARWDTQSGVIAEAVLRDLTLPMPVLYVRAAPAKEQELKNTYECPVYRTKHRGSTYVWTFYLRNKQPPAKWILAGVALLLSV*	ATGTCGGACGACGAGGAAAATGTGCCTTCGTTTCTCGACGACGTAAGAGTAAAGTTTGTCGAGGGCAAAGTTTGTAAGTTCCTACAAATGCAGCATCAAGTGTGGGATAAAAGTGCTGCCAGTCAAGACTTCCAAACACTTTTGGCAGACCTTTTTGAAAAACACACGGCTGTTTATTTTTCTTTGTCAAAGACAGGTAGTCTGGTCGCTACTAATGAGACACCGAGTGTTGCCAGAAATAGGCTCATTTATACCACAAAGAAGCGAGCTGACCCCGTCAATTCAGAAAACTACAGGGAGCTTCTGCTTTTTGGTGTACTGGCTCCATGTCCATTACTGCAACTGTCAATCATAGTTGAACAGATATGTGCCCCATTGCTGTCCAACAACCTTAACCAGCACACATGGCCACAACTGTTATCTGAGGATGTTACTCAAAATGCAAGGAGTATATGCAGTAAAACATCAGTTGTGCGGAGACGTGCATTGGGGAAATCTGTCCTCGCTGTCCCACCTGATACAGACTGGATAGGAAATGCATCCAGTTCATCTAAAATGTATGGTAACTATGACAGGGCACTGGCTCACAACATAGAGACCCAGGTCAGTAACTGGACCAATCTGATCCAGAGATTGTTGAAGGAGGATTCATCAGACATACTTCTGACTGGCAGTAACCCTGGGCCCGATGCAGAGCTGAGGTTTTGGGCTTCCAGGAAGAGCAATATTCAGAGCATCTATCAACAGCTTCAGAGTCCTGTTGTTCAGGAGATGGCAAAGATGTTGGAGATGATGGAAAGCAGCTATTATCCTGCCATAAAGAGCCTGATAGGAAATGTATTTGATGCACTCGAAGAAGCAGAGGACATTGACCTGTATCTACAGCCACTGTGTGTTCAACTTTCTCAAATGGAAAATGAAGGATTCGCACACTTTGAAGCCTCCATCCCTGCACTGTTTCATCTGTTATTCCTCATCTGGACTAATTGCCAACCATATCAAAGGCCCACACGAATCGTTGTTTTACTTCAGCAGTATTGCAATCTGCTCATTGAACAGGCATCTACATATTTGTCTGCTGACTTATTACTGCGAGAAGACCCTGAGGAAGGTCTACACATGGTGAAGAGGGTGATAAAACTCTTCAGATGTTTCAAAGAGAGTTATCAGAGTCAAAGGGAGAGGTTGGCAAGCCGTGCAAGACATGCTCCCTGGGATTTCCCATCTGTCATGATTTTCACACGTTTCAACAACTTCCTTAACCGCATGCTACAACTGGAGGACATTTTTGAAATAATGCTGGAATACAAAAGAATGGAAAAACTGGAATTTGGTGGGCCGAAAGGCAAACTCTACAGTGAGCGTGTTGCTCAAATGTACACTGAGTTCAGTGAGCACTGCCTGAAATTGATCCACTGTAATCACAACACTCTTGACTGCAACGGCCAGGATTTTGAGAAGGAATATAAAAATTTCAAAGTGAAGATTGTGGACTTTGAATACCGATTTGCCAGCCTACTGTGCTCAGCCTTTAAGGATTGTGCAGGACTAGAATCAGCATTTAAACTGTTAACCATTTTTGGACCTTTCCTTGAAAGAGGACACATTCTACAAGTATTCAGTCCCAACATTCCTCTACTGCTGCAACAATTCCGAGATGAGCTGGACAATTGTAAATGGCTCTTTAAGTCACAAGTCAATGAGTTGGAAAGTTGTTTGGGAACGAACATGACTCGTATGTCTGGAGTGTTAAAATGGGCAACAATGATCAGAGAACGCATTAAAGCCCCATGGGAAAAAATGAAAATTGTGTTTAAAAGCATTTTCAGATCTGAGGGAGGCATGGATACAACAGAAGAACACCACATATCCACGGAGATGATTAGTCTTCTACACCAATGGGAGGAAGGTGTTTATACTGAGTGGTGTGATGGTTTGGAGCAGGCTTGCCAGATTAACCTGAAACAACCACTCATTTTTAGAAACTCCTCAAATGACCTCATTGCAGTCAATTTCAATCCCAAGCTGGCTGAAATCTTGAAAGATGTGAAGTACATTCAAACGCTCAACCTTAACATCCCTGTGGCAGCCATGACTGTTTTTGAGAAACGTGACCTTTTCACAAAGTATGTGAGCAGTCTGCAGCTAATCGTGCAATGGTACAACAAACTCAAACAGTCTCTCCTCGAAATTGAACTCCCACTCATCAGAGATGAACTGGCTTCAGTCGACCAATTACTGAAAAGAGCGGAGACCGACGTGATGTGGCAAGACCAGGACTGCTGGAGCTTCATAAGCACCACAAAAAAACAAGCCGAAGACCTTGTTAACCGAGTCGTTAGAGCAAAGGAGAACCGTGATGCCATTCAATCAATGATGAAGAGATGGAGCAAACACACTATGTTTTGCAGAAAGGACAACAAGAAAAGCTCACTGCTACAGCTTGAGGACAGGGGAGACCGTGTTAACAAGATATATAGTTCAATAAAACAAGATGGAGACTCCATCCACAAGTTGGTCCAGGAGAACATGGTGCTGTTCAATGCAGACCCAACTTCAGACGCTTGCCGGGCCTACATGGACTATGTGGACGAGATGGTGGTCGAGGGTCTCTTCGGCTTCATCGGTCACTCACTCCAATTCTTTGTGGACAACATGGACTCATATCCCAAGCAGGCCCCTCTATTTGAGGCTCATTTGATGCTTACGGATTCTGGGATGATCTTCCTTCCATCACTGGAGAGAGATGCAGGAGATGGCTTCTATGAGCTGTTAGAAGGACTGGTTGGAGATATATTTAAGGCATCAGTGAATATCAACAGGTTGGCTTCTGATTTTAGCGTGGACAACTATCAGGATGTAATGGAAGACATGCTTGATTTGTTGGATTTGCGGAAGGACGTGATGGAGAGAGTTGAGAATGTCCGCAACAAATCCATATCTTACCAGAGACAATTTGATTGCTACACCCATTTGTGGCAAGATGACCGGGCAGAGTTCCTCACCCAGTTCCTCTTGTATGCACGAGTGCTAACACCTGAAGAGGTGGAGGCTCACAGAGCTGATATTCTCCCAGAGAGCCCTCCTACCGTTGATCAATTCAAAGAACAGATTGATTACTACGAGGACCTGTACTCTGAAACATGCAAACTTGAAGATTCCAGAGTATTTGATGGATGGTTTCGGGTGGATATTAAGCACTTCAAAGCCAGCCTCCTAAACACTATTAAGAAGTGGAGTTGGCTTTTTAAGGAGCACCTCTTGACATATGTCACGAACAGTCTTGATGGCCTTCAAGGATTTGTCCGAACTACTGTTGAAGGGCTTGCTAAGTGTGTGCCAAAAGGAGACTACCAGAGTCTGATGGAAGTCATGAGTCACCTCCTGGCCATTAGAGACAGACAAGTTGTCACCGACAAGATGTTTGAGCCTTTAAGGGACACAGTGATCCTCCTAGAACGGCATGGAGTGACCATTCCTGACAAGGTCCATTTTCAGCTTGAGGAACTCCCTGAAAAATGGAATGGGGCTAAAAAATTGTCCTTAAAAGTGAGACATGAGGTCGCTCCTCTGCAAAATGAAGAAGTGATGGTTTTACGAAGATGCTGCTTGGAATTTGAGGTGAAACAAAGCCAATTCAGGGACATCTTCAGAGCAACTGCACCTTTCAGTTACAAAACATCTCATCCCTACATTAGTCTGGATAAATCTGAAAAAGCAATCCGAGAAATGGACAGAGAGTTGTCAGTGTTGCAGGCCTCAACACACCTATTTGACGTCACAATTCCTGAATATAAAGACATCAAGCTCTGCAAACGCGAGATCATTGTTCTCAAAGAACTGTGGGACATTGTCATATTTGTGCATACCAGTGTGGAACACTGGACAAAGAGCAAGTGGAGGCAGATAAACTTGGAGCAGATGGATGTAGAATTGAGGGGGTTTGCTAAGGACATGCGGAAGCTTGACAAAGAGGCTCGTGTATGGAATGTGTATTCCGGTTTAGACCTTTTTGTGAAGAACCTGTTGACGTCACTGCGAGCTGTGAGTCAGCTACAGAACCTTGCAATACGAGAGCGTCACTGGGTGCAACTAATAAGGACAATGCAGATGAATTTCACTGTGACTGATCATACCACCCTGGCGGACCTTTTGGCTCTGCAACTTCATCTTTACGAAGAAGAGGTCCGCAGCACCGTGGATAAGGCAGTTAAAGAAATGGCCATTGAGAAGGTTGTGACAGAAATTAGTCAGATATGGGCATCAATGGAGCTTTCATATGAAGATCATTACCAAACCTCTGTGCCCCTTCTCAAATGTGACGAGGAGCTCATTGAGACGCTTGAGGATCATCAGGTTCAGCTACAGGGCATCTTTCAGAGCAAGCACATATATCACTTTCTTGGCGAAGTTGTGGAACTTCAGAGACAGCTAACAGTGGCTGACTCTGTGCTGATGGTCTGGATGGAGGTGCAGAGGACATGGGCCTACTTAGAAAGCATCTTTAAAGGCTGTGATGATATCTGTCAGCAACTACCAACAGATGCGCACAGATTTCAAATGATCGACGCTGAATTTCAGGAATTAATGTTGGACAGTGCAAAAAACAAACATGTCATTGAAGCCACCAATAAACCCAAACTATTTGCAAAGTTAGAGGATTTTCAGAAAAGGCTGGCTTTATGTGAAAAGGCTCTTGCTGAATACCTGGAGACCAAACGACTTGCATTTCCGAGATTCTACTTTATATCATCTGCAGACTTGTTGGATATTCTCTCGAAAGGAGGCCGCCCTAAAGATGTAACGTGCCACCTGTTAAAACTATTTGACAATTTGTCTGATGTGGAATTCTCCAAAAATCATTCTAAACTTGCTGAGGGCATGTACAGCAAAGAACGGGAGTATGTACCATTCCACAAGGGATGTTACTGTAATGGAGTGGTGGAGGTATGGCTTGCCTGTCTGGAGGATTCCATGAGGGAAAGTGTTAGGTGTCATCTGTCTGAGGCTGTATCTGTGTACGAGGAAAGGCCCAGAGAGCAGTGGATTCTTGACTTTCCAGCCCAAGTTGCTCTGACTGCATCACAGATATGGTGGAGTAACGATGTGGAGCTTGTGTTTAAAAGACTGGAAGAAGGATTTGAGTCTGCTCTTAAAGACTATAACAAAAAACAGGTTGCTCAACTAAATGTGTTGATTAACATATTGTTGGGTGAGCTGAGTCTTGGAAACAGACAGAAGATCATGACTATTTGCACCATTGATGTGCATGCGAGAGATGTTGTTGCCAATTTAATTGCCCAAAAGATCACCACCTCGCAGGCCTTCCAGTGGCTTTCCCATCTCCGACACTGCTGGAATGAGCAGCAGCGCCACTGTTTTATTAACATTTGTGATGCCCAGTTCCCTTACCTTTACGAGTATCTTGGAAATACACCACGTCTAGTCATCACTCCCCTTACAGACCGTTGCTACATCACACTGACTCAGTCACTGCACCTGACCATGAGCGGAGCACCAGCGGGTCCTGCTGGGACTGGCAAAACCGAGACCACAAAGGATCTTGGCCGAGCAATGGGTGTCATGGTCTACATCTTTAACTGTTCTGAGCAGATGGACTACAGGTCAACAGGCAATATCTACAAGGGTTTAGCCCAAACTGGAGCATGGGGATGCTTTGATGAATTCAATCGCATCCCTGTCGAGGTTTTGTCTGTTGTTGCGGTGCAGGTGAAAACGATCCAGGATGCCATCCGATCTAAAAAGAAAAGGTTCCTGTTTCTGAATACAGAAATTGTCTTAAAGCCCTCTGTCGGGATCTTCATCACTATGAATCCGGGCTATGCAGGAAGGACAGAACTACCTGAGAACCTGAAGGCTTTGTTCAGACCCTGTGCAATGGTGGTACCGGACATTGAGCTCATCTGTGAGATCATGTTAGTGGCAGAGGGCTTCTGTGGTGCAAAGCTTCTAGCCAGGAGGTTTACTTCTCTTTACGTTTTGTGCAAAGAGCTTCTTTCCAAGCAAGACCATTATGATTGGGGTTTACGAGCTGTCAAGTCTGTTTTGGTCGTGGCTGGTGCGCTCAGAAGAAGAGACAAGACAAAACCTGAGGATCAGGTGTTAATGCGTGCGCTGAGGGACTTCAACATGCCAAAAATTGTGACTGATGATGTCACCATCTTCCTTGGATTGCTGCGAGATCTATTTCCAGGCCTGGAAGTAGAGAGAGAAAGAGACTGGGACTTTGAAAACGAAGTAAAAAATACCACAGTTTCTCTCCAACTCCAGCCAGAGGAAGCATTTATCCTCAAGGTGATGCAATTGGTGGAACTCATGGCTGTGCGTCATTCTGTTTTTGTTGTTGGAAATGCTGGAACTGGGAAAAGCTCGATATTGAGGGTTCTCTATAAAACGTATTTAAACCTGAAGATGAAGCCTGTCTGGAATGACCTCAATCCAAAAGCAGTTGTCAGAGATGAATTGTTTGGCTTTATCCATCCTGGAACTCGGGAGTGGAAAGACGGTTTGCTTTCATCGCTGATGCGAGAGCAAGCGAACATGTCCCACCTTGGACCTAAATGGATTGTGTTGGATGGAGACATCGATCCGATGTGGATTGAATCACTCAACACAGTGATGGATGACAACAAGGTCCTGACTCTTGCTAGCAATGAGCGGGTGCCACTCACCTCATCCATGAGGCTTGTTTTTGAAATTAGCCACCTGAGAGCAGCCACTCCTGCCACTGTGTCCAGAGCAGGAATCCTCTACATCAACCAGCAAGACCTGGGCTGGAATCCATATGTCACCAGTTGGATTGACCAACGAAAACGACAAACAGAAAGGGCCCACTTAACCATTCTGTTTGAAAAATATGTCCCACGTTGTCTTGAGAAGATGAGAAACACCTTTAAGACAATCACTCCAATTCCTGAGAACTCTCTGGTGCAGACACTCTGCACTTTGCTCGACTGCCTTCTAACCCCAGAAAACATTCCATCTGACTCTTCAAGGGAGCTTTATGAGACCTACTTTATCTTTGCCTGCATTTGGGCTTTTGGAGGGGCATTGAGTCAAGACCAGCTCTTTGATTACCGGCTGGAGTTCAGTAAGTGGTGGAGCAAAGAAATGAAGACGGTGAAGCTGCCAGCACAGGGGACAGTGTTTGACTTCTACATCGATGGTCAAACCAAACGCTTTTTTCCTTGGAGTGACATTGTTCCTCCCTTTGAAATGGAAACTGGCACACCATTACAAGCTGTTCTGGTACACACAGCAGAGACCCTACGTCTTCGCTACTTCATGGACTTGTTGCTGGAGCGGAGACAGCCGCTTATGCTTGTGGGGAACGCTGGAGTAGGGAAAACTGCACTTGTCAGGAATAAGTTAAATGATCTGCCAGAGAGTTGCACAACTACAAAAGTACCCTTCAACTACTACACAACATCCCTGGTGCTGCAGGAGACCCTAGAACGTCAGTTAGAGAAAAGAGCAGGCAGAAGTTACTCACCTGCAGGCAGCAAAAGGCTGGTGTACTTCATCGACGATATGAACATGCCAGCTGTTGACCCCTATGGAACAGTGCAGCCTCACGCACTCATAAGGCAGCATCTGGATTATGGGCACTGGTACGATCGACAAAAGTTGTCCTTAAAAGAAATACACAACACACAATATGTTGCCTGTATGAATCCAACTGCTGGGAGCTTCAATATCAACCCAAGACTACAGAGACATTTTTCGGTATTTGCGGTGAACTTTCCTTCAGCCGAGGCTCTGATGTCCATCTTTGGGCAGATCTTGAGCTGTCACCTGACACAGTACCACTTCAGTTTGCCGGTTCAGAAGAGCATTGCAGCAGTAGTGCAGGCTGCAGTAACACTCCATCACAAGATGGAGCTTAGCTTTTTACCAACAGCCATCAAATTTCACTATACATTCAACATGAGAGACATGTCTAACATCTTTCAGGGCGTCCTCTTTGCTCAACCTGAGAATGTAGAAAATAGCACTGATCTGGCTCTGCTGTGGCTCCATGAGTCCTGCAGAGTTTACTCCGACAGGCTATTAGATGTCAAAGACTTGCAGCTCTTCCGGAAGCTCCAGATGGAGACTGTGCATGAATGCTTTGAGGGATTTGAGGATGAAAAGGTCACAAATCAACCCCTTCTCTTTTACCACTTTGCCCAAATGGGCAAGGAATCCTCTTACACGGCTGTCACAGACTGGTCTGTGCTCAGGACCATCCTCACTGATGCGCTGGAGAGCTACAATGAACTCAATGCATCCATGAATCTTGTACTGTTTGAGGACGCAATGCAACATGTCTGTCGCATCAGTCGCATCCTGGAGTCTCCGGGCAGTCACGGCTTACTGATCGGGGTTGGGGGTAGTGGGAAGCAGAGCCTGACTCGTCTGGCTGCTTACATTTCCTCTGTGGAAGTCTTCCAAATCACATTACACAAAGGTTACAGCATCCAAGACCTCAAGATGGATCTAGCGGGTTTATTCCTAAAGACTGGCGTGAAGAATCAGCGTGTTGCTCTTCTTGTGACGGATGCACAAATACCCGATGAGCGCTTTCTGGTCATTGTTAATGACTTACTGTCATCAGGAGAAATACCTGAAGTCTTCAGTGAGGAGGAAATTGAGGGGATTATGTCCTCTGTGAGAGCTGAGGTCCGAGCTCATGGGTTGCTTGACACTAAGGAGAACTGCTGGAGGTTCTTTACTGACAGAGTCCGACTTCAATTGACGGTGGTGGTGTGTTTGTCACCAGTTGGAAATGAGCTCCGACTAAGGGCCCGTCGATTCCCCGCCCTCGTCCAGTGCACCACCATTGACTGGTTTCATCCATGGAGCTCAGAAGCTTTGCAGTCGGTCAGCTATAGATTCATCCAGGAGATTGATGACATTGAGCCTGCTGTCCAGGAATCCATCAGTCTTTTCATGGCCTACGTTCACACCAGTGTCAACGAAGCAAGTGAAAAATACCACCGCGATGAGAAGAGGCACAATTACACCACCCCCAAGAGCTTTCTCCAGCAAATCACGCTGTACACGAACCTTCTGCAAAAGTCCCGGGCCCAGCTCCAGCACAAGATGAACCGGCTTGACAGCGGCCTTCAAAAGCTCCAAAGCACTGCTGCTCAGGTTGAGGACCTGAAATCCAAACTAGCAGACCAAGAATCAGATTTGACCTTTAAGAATCAGAATATTGAGGCTCTTATTACAAAGATTGGACTTCAGACTGAGAGGGTTAGCAGCAAAAAAGAGGCAGCAGATGTTGAGGCACAAAAGGTCTCTCTCATCCAGGCAGAAGTGTCAGTAAAGCAAAGGGATTGTGAGAAAGACCTAGCCAAAGCAGAGCCGTTACTGACAGCTGCCACTGCAGCACTGAACACCCTCAACAAGGTAAATCTTACTGAACTGAAGGCCTTCCCCAACCCTCCCCCAGCAGTTATCAACGTAGCAGCAGCCGTGATGGTTCTACTGGCTCCACGCGGTCGGGTTCCTAAGGATCGGAGCTGGAAAGCCGCGCGGGCCTTCATGGGCAAGGTGGATGATTTTCTGCAGGCACTGGTGTCATATGACAAGGAGCACATCCATGAGTCCTGTTTAAATGTGGTCAAGCAATATTACCTTAAAAAGCCCGACTTCCACCCTGACCAAGTTAGGACCAAATCTACGGCTGCAGCAGGACTCTGTGCCTGGACAGTTAACATTGTTCGATACTACGAGATTTATTGTGAGGTCATTCCAAAGAGGCATGCTTTATCCCATGCTAATGCAGAACTAGAAACTGCAACAACTAAACTGCTGGCCATCCAAAAGAAGTTGGTAGAATTGGATGCTAACCTCCAGAATCTTACAGCTCAGTTTGAGAGAGCTACAGCTGAGAAAATCAGCTGTCAACAGGATGTAACCTGCACCAACCAGACCATAGAGCTGGCCAACCGACTAGTCAGGGGCTTAGAGTCAGAGAAGGAACGTTGGTCACAGACGCTTGTTCAGTATGAGAAGCAACAGAACACCCTGTGTGGGGATGTTGCCCTCACGTCAGCATTTGTCTCCTACATGGGTTACTTTACCAGGCAGTATCGTGCTGAACTCTTCATTGAAAAATGGATCCCCTTCCTCCGATCTCAGAAGGTCTCTGTACCCCTGACAGACGGCCTGGATCCCATCCTCATGCTTACAGATGATGCCGCTGTGGCTGCTTGGCATAACCAGGGTCTGCCAAATGATAGGATGTCAACTGAGAACGCTGCCATCCTGACCACCAGTGAGCGTTGGCCACTCATGGTTGACCCACAGCAGCAGGGCATCAAGTGGATACGAAGCCACCAAGGCTCCAAGTTGAGAGTGGTGCAACAGGGACAGAAAGGTTACCTCAATGTAATTGAAGAGGCATTAGCCTGTGGTGAAACAGTTCTCATTGAGAATGTGCTGGAAAAATTCGACCCAGTCTTGCAACCTCTCCTGGGTAAAAACACCATCAAAAGGGGAAGGTACATTCAGATTGGTGGGAAGGAGTGTGAATACAACAGCGACTTCCGTCTTATTCTGCACACCAAACTGGCCAATCCCCATTTCCCTCCTGAACTCCAGGCTCAAACAACCCTCATCAACTTCACGGTGACCCCGGCTGGTCTGGAGGAGCAGCTGCTGGGACAAGTAGTATCCCGGGAAAGGCCTGACCTTGAAGACCTGAAGATGGAGCTGACCAGGCAGCAGAACCACTTTAAGATTGAGCTTAAAAGGTTGGAGGATGACCTGCTGAGTCGCCTCTCTACAGCCTATGGTAATTTCTTGGGTGATATTTCTCTGGTGGAGCAACTTGAGATCACCAAGACCACAGCTGCCCACATTCAAGACAAAGTGTTGGAGGCCCGAGAGAATGAGACAAAGATCAACGAGGCTCGGGAAATATACCGCCCTGCTGCTGAGAGAGCGTCACTCCTCTTCTTCATCATCAATGACCTCAGCAAGATTAACCCCATTTACCAGTTTTCCCTCAAGAGTTTTATCTCAGTATTTAGCAAAGCGATGGAGCATGCGGAATGTGAGGAGGATGTGAGCGGCAGAGTGGCCGCTCTCACCGAGGCCATCACCTATTCTGTATTCCTGTACACTAGCCAGGGCCTGTTTGAGAGAGACAAGTTAACCTTCTTGTCACACACTGCCTTCCAGATTCAGCTCAAGCAGAACCTGATCGATGCCAAGGAGTTTGACTTTCTTCTTCGTTTCCCGGTGGAAGCTAGCAAAATTAGCCCCGTGGCCTTCCTTTCACCACATGGCTGGGGAGCCATTAAGACCATTTCTTCAATGGAGGCGTTTAATGGACTGGACCGAGACATAGAAAGTTCACCCAAGCGCTGGAGGAAGATTGTTGAATCCAGTTGTCCTGAAAAGGAAAGACTTCCACAGGACTGGAAATATAAGAGTTGCATTCAGAAGCTTATTATCCTGAGAGCTCTGCGCCCTGATAGAGTGATGTACACATTAAGGAATTTTGTGGAAGACTTCATGGGAGCAAAATATGTTGAGACTGCAAGGTTGGAATTTGACAAGTTGTACGAAAGTACCAGCCCATCAACACCTGTCTTTTTTATCCTCTCACCTGGTGTCAATCCACTCAAAGATGTAGAGAAACTCGGGTTAATGCTGGGATTGTCAATCGAACTGGGCAGTTTGCACAATGTTTCACTGGGACAGGGACAGGAAGATGTAGCTGAAAGGGTGCTCAGGAATGCTTCTAAACTTGGACACTGGGTCATTCTGCAGAATGTTCACCTGGTAGCACGCTGGCTCCCTGCTCTTGAAGCTCTACTGGAGAGCGAGGCAGTGGATTGTCACCCCAGCTACAGAGTGTTCATCACTGGGGAACCAGCACCTAGCCCCGAGCAGCACGTAATCCCCAGAGGCATTCTCGAGAATGCCATCAAAATAACCAACGAGCCGCCCACTGGCATGAATCCCAGTCTGCATGCAGCCCTTAACAACTTTAGTCAAGACACTCTGGACATGTGCTCACGAGAACAGGAATTCAACTCCATGTTCTTCTCCCTCTGCTTCTTTCATGCTTGTGTCACGGAGCGCCGAAAGTTTGGCCCCCAAGGGTGGAACCACAAGTATCCCTTTAACACCGGGGACCTCACCATCTCAGCTAATGTTTTATTCAACTACTTAGAGTCCAACTCCAAGGTGCCATGGGAAGATCTGTGCTATCTCTTTGGGGAGATCATGTATGGTGGACATATTACTAATTACTGGGACAGAAGGCTGTGTAAGGCCTACCTGCAAGAATTTATGCATCCCAAAATGTTTGAAGGGGAGCTCTATCTGTGTCCTGGCTTCATGGCCCCTCCATTCATGGACCACAACGGGTACCACACTTATATTGATGAACATCTTCCACCTGAGAGTCCCTCTCTGTACGGCCTGCATCCAAATGCAGAGCTTGAGTGCCTCACCCTCACCTCGGACAACCTCTTAAAGACTCTGCTTGAGCTGCAGCCACAGGACTCCTCCGGAGGAGAGGGGGCAGTATCGAGCACAGAGGAGAAGGTCAAGTCTATCATTGAAGACCTTCTTGACAAGCTTCCTGAGCAGTATAACATGGCAGCAATGCTGGTCAAGGCAACAGAGCGAAGCCCGTACATTTCAGTCTGTTTGCAGGAATGTGAACGCATGAATCTTCTACTGGCAGAAATGAAGAAGACTCTTGATGAACTAGATCTTGGCCTAAAGGGAGAGCTCACCATCTCTTCTAGTATGGAGACTCTGCAGTCGGCCCTGTTCAGTGATGCTGTACCAGATTCCTGGGCCAGATTGGCTTACGCCTCCACCAAAACGCTTGCACAATGGTTCAGTGATATCAAGTGTAGCTGTCGCGACTTGGATAGCTGGACACAGGACCTTGTTCTACCTGCTGTTGTTTGGCTCTCGGGCCTCTTTAACCCGCAGTCTTTCCTCACCGCTATTCTGCAGAGCATTGCTCGTAGGAATCAGTGGCCCCTGGACAAAATGACGTTGACTGCAGATGTGACAAAGAAGACAAAAGATGATTTTGGCCATCCACCACGGGAGGGGGCCTATATTCACGGCCTCTTCATGGAAGGAGCGCGTTGGGACACTCAGTCGGGAGTCATCGCCGAGGCAGTTTTGAGGGATCTGACCCTTCCCATGCCAGTGCTATATGTACGAGCTGCACCGGCGAAAGAGCAGGAGCTCAAAAACACTTACGAGTGTCCTGTGTACCGCACTAAACATCGCGGATCCACGTATGTTTGGACGTTTTATCTTCGAAACAAACAGCCTCCTGCGAAGTGGATTTTAGCTGGTGTGGCCCTGCTGCTTTCAGTGTGA
Phycodurus eques	>XP_061531813.1 dynein axonemal heavy chain 11 isoform X1 [Phycodurus eques]	Phycodurus eques	CAGAGAATGTTGAAGGAGGATTCATCAGACATACTTCTGACTGGCAGTAATCCTGGGCCC	47394	QRMLKEDSSDILLTGSNPGP	>lcl|NC_084528.1_cds_XP_061531813.1_9295 gene=si:dkey-233k19.3 db_xref=GeneID:133402197 protein=dynein axonemal heavy chain 11 isoform X1 protein_id=XP_061531813.1 location=complement(join(29292384..2929263129292722..2929286229292932..2929304429294191..2929430629294382..2929456429294657..2929489929295289..2929540829296292..2929648329296573..2929680029297105..2929723229297312..2929746029297896..2929808929298209..2929833129298726..2929889629299136..2929927629299455..2929961929299711..2929991529303802..2930392429304082..2930431729304420..2930459329305454..2930558829305702..2930580329306894..2930707629307656..2930779929307876..2930798929308108..2930825429308431..2930866429309861..2931002229311621..2931177829311848..2931188529311921..2931207229312495..2931265729312823..2931301629313116..2931327729313357..2931359629313942..2931404429314112..2931427729314428..2931463229315197..2931537029315867..2931599829316091..2931624129316391..2931653929316785..2931691229317057..2931718929317298..2931737529317450..2931764429317821..2931791329317994..2931813229318211..2931832729318411..2931855629318653..2931880929318890..2931905029319279..2931941029319751..2931998429320132..2932027229320359..2932048529320925..2932101629321707..2932193129322449..2932257129324488..2932461029324695..2932485329324954..2932503729325216..2932537429325479..2932556529325647..2932576329325829..2932605129326132..2932630129326383..2932663729327378..2932771029327913..2932830829328396..2932849729328760..2932895529329055..2932916129329239..2932937629329483..2932959929329931..2933009829330170..2933039129330541..2933075229331230..2933132929331458..2933164729331727..2933192029332010..2933215329332291..29332509)) gbkey=CDS	MSDDEENVPSFLDDVRVKFVEGKVCKFLQMQHQVWDKSAASQDFQTLLADLFEKHTTVYFSLSKTGSLVATNETPSVARNRLIYTTKKRADPVNSEDYRELLLFGVLAPCPLLQLSIIVEQICAPLLSNNLNQHTWPQLLSEDVTRNARSICSKTSVVRRRALGKSVLAVPPDTDWIGNASSSSKMYGNYDRALAHNIETQVSNWTNLIQRMLKEDSSDILLTGSNPGPDAELRFWASRKSNIQSIYQQLQSPVVQEMAKMLEMMESSYYPAIKSLIGNVFDALEEAEDIDLYLQPLCVQLSQMENQGFAHFEASIPALFHLLFLILTNCQPYQRPTRIVVLLQQFCNLLIEQASTYLSADLLLREDPEEGLHMVKRVIKLFRCFKESYQSQRERLASRARHAPWDFPSVMIFTRFNIFLNRMLQLEDIFEIMLEYKRMEKLEFGGPKGKLYSERVAQMYTEFSEHCLKLIHCDHNTLDCNGQDFEKEYTNFKVKIVDFEYRFASLLCSAFKDCAGLESAFKLLTIFGPFLERGHILQVFSPNIPLLLQQFRDELDNCKWLFKSQVDELESCLGKNMTRMSGVLKWATMIRERIKAPWEKMKIVSEGGMDTTEEHHISTEMISLLHQWEEGVYTEWCDGLEQVCQINLKQPLIFRNSSNDLIAVNFNPKLAEILKDVKYIQTLNLNIPVAAMTVFEKRDLFTKYVSSLQLIVQWYNKLKQSLLEIELPLIRDELASVDQLLKRAETDVMWQDQDCWSFISTTKKQAEDLVNRVVRAKENRDAIQSMMKRWSKHTMFCRKDNKKSSLLQLEDRGDRVNKIYSSIKQDGDSIHKLVQENMVLFNADPTSDACRAYMDYVDEMVVEGLFGFIGHSLQFFVDNMDSYPKQAPLFEAHLMLTDSGMIFLPSLERDAGDGFYELLEGLVGDIFKAAVNINRLASDFSVDNYQDVMEDMLDLLDLRKDVMERVENVRNKSISYQRQFDCYTHLWQDDRAEFLTQFLLYARVLTPEEVEAHRADILPESPPTVDQFKEQIDYYEDLYSETCKLEDSRVFDGWFRVDIKHFKASLLNTIKKWSWLFKEHLLTYVTNSLDGLQGFVRTTVEGLAKCVPKGDYQSLVEVMSHLLAIRDRQVVTDKMFEPLRDTVILLERHGVTIPDKVHFQLEELPEKWNGAKKLSLKVRHEVAPLQNEEVMVLRRCCLEFEVKQSQFRDIFRATAPFSYKTSHPYISLDKSEKAIREMDRELSVLQASTHLFDVTIPEYKDIKLCKREIIVLKELWDIVIFVHTSVEHWTKSKWRQINLEQMDVELRGFAKDMRKLDKEARVWNVYSGLDLFVKNLLTSLRAVSQLQNLAIRERHWVQLIRTMQMNFTVTDHTTLADLLALQLHLYEEEVRSTVDKAVKEMAIEKVVTEISQIWASMELSYEDHYQTSVPLLKCDEELIETLEDHQVQLQGIFQSKHIYHFLGQVVELQRQLTVADSVLMVWMEVQKTWAYLESIFKGCDDICQQLPTDAHRFRMIDAEFQELMLDSAKTKHVIEATNKPKLFEKLEDFQKRLALCEKALAEYLETKRLAFPRFYFISSADLLDILSKGSRPKDVTCHLLKLFDNMSDVEFSKNHTKVAEGMYSKEREYVPFQKGCYCNGVVEVWLACLEDSMRESVRCHLSEAVSVYEERPREQWILDYPAQVALTASQIWWSNDVELVFKRLEEGFESALKDYNKKQVAQLNVLINILLSELSLGNRQKIMTICTIDVHARDVVANLIAQKITTSQAFQWLSHLRHCWNEQQRHCFINICDAQFAYLYEYLGNTPRLVITPLTDRCYITLTQSLHLTMSGAPAGPAGTGKTETTKDLGRAMGVMVYIFNCSEQMDYRSTGNIYKGLAQTGAWGCFDEFNRIPVEVLSVVAVQVKTIQDAIRSKKKRFLFLNTEIVLKPSVGIFITMNPGYAGRTELPENLKALFRPCAMVVPDIELICEIMLVAEGFCGAKLLARRFTSLYVLCKELLSKQDHYDWGLRAVKSVLVVAGALRRRDKTKPEDQVLMRALRDFNMPKIVTDDVTIFLGLLRDLFPGLEVERERDWDFENEVKNTTVSLQLQPEEAFILKVMQLVELMAVRHSVFVVGNAGTGKSSILRVLYKTYLNLKKKPVWNDLNPKAVVRDELFGFIHPATREWKDGLLSSLMREQANMSHLGPKWIVLDGDIDPMWIESLNTVMDDNKVLTLASNERVPLTSSMRLVFEISHLRAATPATVSRAGILYINQQDLGWNPYVTSWIDQRKRQTERAHLTILFEKYVPRCLEKMRNTFKTITPIPENSLVQTLCTLLDCLLTPENIPSDSSRELYETYFIFACIWAFGGALSQDQLFDYRLEFSKWWSKEMKTVKLPAQGTVFDFYIDGQTKRFLPWSDIVPPFEMETGTPLQAVLVHTAETLRLRYFMDLLLERRQPLMLVGNAGVGKTALVRNKLNDLPESCTTTKVPFNYYTTSLALQETLERQLEKRAGRSYSPAGSKRLVYVIDDMNMPAVDAYGTVQPHTLIRQHLDYGHWYDRQKLSLKEIHNTQYVACMNPTAGSFNINPRLQRHFSVFAVNFPSAEVLMSIFGQILSCHLTQYHFSLPVQKSIAAVVQAAVTLHHKMELSFLPTAIKFHYTFNMRDMSNIFQGVLFAQPENVENSTDLALLWLHESCRVYSDRLLDVKDLQLFRKLQMETVHECFEGFEDEKVTNQPLLFCHFAQMGKESSYTAVTDWSVLRTILTDALESYNELNASMNLVLFEDAMQHVCRISRILESPGSHGLLIGVGGSGKQSLTRLAAYISSVEVFQITLHKGCSIQDLKMNLAGLFLKTGVKNQRVALLVTDAQIPDERFLVIVNDLLSSGLILILHLFFTESIFNLFTLLNVRLLAGEIPEVFSEEEIEGIVSSVRVEVRAHGLLDTKENCWRFFTDRVRLQLTVVVCLSPVGNELRLRARRFPALIQCTTIDWFHLWSSEALQSVSYRFIQEIDDIEPAVQESISLFMAYVHTSVNEASEKYHRDEKRHNYTTPKSFLQQITLYTNLLQKSRAQLQHKMNRLDSGLQKLQSTAAQVEDLKSKLADQESDLTFKNQNIEALITKIGLQTERVSSKKEAADVEAQKVSLIQAEVSVKQRDCEKDLAKAEPLLTAATAALNTLNKVNLTELKAFPNPPPAVINVAAAVMVLLAPRGRVPKDRSWKAARAFMGKVDDFLQALVSYDKEHIHESCLNVVKQYYLKKPDFHPDQVRTKSTAAAGLCAWTVNIVRYYEIYCEVIPKRHALSHANAELETATTKLLAIQKKLVELDANLQNLTAQFERATAEKISCQQDVTCTNQTIELANRLVRGLESEKERWSQTLVQYEKQQNTLCGDVALTSAFVSYMGYFTRQYRAELFIEKWIPFLRSHKVSVPLTDGLDPILMLTDDAAVAAWHNQGLPNDRMSTENAAILTTSERWPLMVDPQQQGIKWIRSHQGSKLRVVQQGQNGYLNVIEEALACGETVLIENVLEKFDPVLQPLLGKNTIKRGRYIQIGGKECEYNSDFRLILHTKLANPHFPPELQAQTTLINFTVTPAGLEEQLLGQVVSRERPDLEDLKMELTRQQNHFKIELKRLEDDLLSRLSTAYGNFLGDISLVEQLEITKTTAAHIQDKVLEARENETKINEAREIYRPAAERASLLFFIINDLSKINPIYQFSLKSFISVFIKAMEHAECEEDVSGRVAALTEAITYSVFLYTSQGLFERDKLTFLSHTAFQIQLKQNLIDAKELNFLLRFPVEASKISPVAFLSPHAWGAIKTISSMEAFNGLDRDIESSPKRWRKIVESSCPEKERLPQDWKYKSCIQKLIILRALRPDRVMYTLRNFVEDFMGTKYVETARLEFGKLYESTSPSTPVFFILSPGVNPLKDVEKLGLMLGLSIELGSLHNVSLGQGQEDVAERVLRNASKLGHWVILQNVHLVARWLPALEALLESEAVDCHPSYRVFITGEPAPSPEQHVIPRGILENAIKITNEPPTGMNPSLHAALNNFSQDTLDMCSREQEFNSMFFSLCFFHACVTERRRFGPQGWNHKYPFNTGDLTISANVLFNYLESNSKVPWEDLCYLFGEIMYGGHITNYWDRRLCKAYLQEFMHPKMFEGELYLCPGFMAPPFMDHNGYHTYIDEHLPPESPSLYGLHPNAELECLTLTSDNLLKTLLELQPQDSSRGEGAVSSTEEKVKSIIEDLLDKLPEQYNMAAMLVKASERSPYISVCLQECERMNLLLAEMKKSLDELDLGLKGELTISSSMETLQSALFSDAVPDSWARLAYASTKTLAQWFSDIKCSCRDLDSWTQDLVLPAVVWLSGLFNPQSFLTAILQSIARRNQWPLDKMTLTADVTKKTKDDFGHPPREGAYIHGLFMEGARWDTQSGVIAEAVLRDLTLPMPVLYVRAAPAKEQELKNTYECPVYRTKHRGSTYVWTFYLRNKQPPAKWILAGVALLLSV*	ATGTCGGACGACGAGGAAAATGTGCCTTCGTTTCTCGACGATGTAAGAGTAAAGTTTGTCGAGGGCAAAGTTTGTAAGTTCCTACAAATGCAGCATCAAGTGTGGGATAAAAGTGCTGCCAGTCAAGACTTCCAAACACTTTTGGCAGACCTTTTTGAAAAACACACGACTGTTTATTTTTCTTTGTCAAAGACAGGTAGTCTGGTCGCTACTAATGAGACACCGAGTGTTGCCAGAAATAGGCTCATTTACACCACAAAGAAGCGAGCTGACCCCGTCAATTCAGAAGACTACAGGGAGCTTCTGCTTTTTGGTGTATTGGCTCCATGTCCATTACTGCAACTGTCAATCATAGTTGAACAGATATGTGCCCCATTGCTGTCCAACAACCTTAACCAGCACACATGGCCACAACTGTTATCTGAGGATGTTACTCGAAATGCAAGGAGTATATGCAGTAAAACATCAGTTGTGCGGAGACGTGCTTTGGGGAAATCTGTCCTCGCTGTCCCACCTGATACAGACTGGATAGGAAATGCATCCAGTTCTTCTAAAATGTATGGTAACTATGACAGGGCACTGGCTCACAACATAGAGACCCAGGTCAGTAACTGGACCAATCTGATCCAGAGAATGTTGAAGGAGGATTCATCAGACATACTTCTGACTGGCAGTAATCCTGGGCCCGATGCAGAGCTGAGGTTTTGGGCTTCCAGGAAGAGCAATATTCAGAGCATCTATCAACAGCTTCAGAGTCCTGTTGTTCAGGAGATGGCAAAGATGTTGGAGATGATGGAAAGCAGCTATTATCCTGCCATAAAGAGCCTGATAGGAAATGTATTTGATGCACTCGAAGAAGCAGAGGACATTGACCTGTATCTACAGCCACTGTGTGTTCAACTTTCTCAAATGGAAAATCAAGGATTCGCACACTTTGAAGCCTCCATCCCTGCACTGTTTCATCTGTTATTCCTCATCTTGACTAATTGCCAACCATATCAAAGGCCCACACGAATCGTTGTCTTACTTCAGCAGTTTTGCAATCTGCTCATTGAACAGGCATCTACATATTTGTCTGCTGACTTATTACTGCGAGAAGACCCTGAGGAAGGTCTACACATGGTGAAGAGGGTGATAAAACTCTTCAGATGTTTCAAAGAGAGTTATCAGAGTCAAAGGGAGAGGTTGGCAAGCCGTGCAAGACATGCTCCGTGGGATTTCCCATCTGTCATGATTTTCACACGTTTCAACATCTTCCTTAACCGCATGCTACAACTGGAGGACATTTTTGAAATAATGCTGGAATACAAAAGAATGGAAAAACTGGAATTTGGTGGGCCGAAAGGCAAACTCTACAGTGAGCGTGTTGCTCAGATGTACACTGAGTTCAGTGAGCACTGCCTGAAATTGATCCACTGTGATCACAACACTCTTGACTGCAACGGCCAGGATTTTGAGAAGGAATACACAAATTTCAAAGTGAAGATTGTGGACTTTGAATACCGATTTGCCAGCCTACTGTGCTCAGCGTTTAAGGATTGTGCAGGACTAGAATCAGCATTTAAACTGTTAACAATTTTTGGACCTTTCCTTGAAAGAGGACACATTCTACAAGTATTCAGTCCCAACATTCCTCTACTGCTGCAACAATTCCGAGATGAGCTGGACAATTGTAAATGGCTCTTTAAGTCACAAGTCGATGAGTTGGAAAGTTGTTTGGGAAAGAACATGACTCGTATGTCTGGAGTGTTAAAATGGGCAACAATGATCAGAGAACGCATTAAAGCCCCATGGGAAAAAATGAAAATTGTATCTGAGGGAGGCATGGATACAACAGAAGAGCACCACATATCCACGGAGATGATTAGTCTTCTACACCAATGGGAGGAAGGTGTTTATACTGAGTGGTGTGATGGTTTGGAGCAGGTTTGCCAGATTAACCTGAAACAACCACTCATTTTTAGAAACTCCTCAAATGACCTCATCGCAGTCAATTTCAATCCCAAACTGGCTGAAATCTTGAAAGATGTGAAGTACATTCAAACGCTCAACCTTAACATCCCTGTGGCAGCCATGACTGTTTTTGAGAAGCGTGACCTTTTCACAAAGTATGTGAGCAGTCTGCAGCTAATCGTGCAATGGTACAACAAACTCAAACAGTCTCTCCTCGAAATTGAACTCCCACTCATCAGAGATGAACTGGCCTCAGTCGACCAATTACTGAAAAGAGCGGAGACCGACGTGATGTGGCAAGACCAGGACTGCTGGAGCTTCATAAGCACCACAAAAAAACAAGCCGAAGACCTTGTTAACCGAGTCGTTAGAGCAAAGGAGAACCGTGATGCCATTCAATCAATGATGAAGAGATGGAGCAAACACACTATGTTTTGCAGAAAGGACAACAAGAAAAGCTCACTGCTACAGCTTGAGGACAGGGGAGACCGTGTTAACAAGATATATAGCTCAATAAAACAAGATGGAGACTCCATCCACAAGTTGGTCCAGGAGAACATGGTGCTGTTCAATGCAGACCCAACTTCAGACGCTTGCCGGGCCTACATGGACTATGTGGACGAGATGGTGGTCGAGGGTCTTTTCGGCTTCATCGGTCACTCACTCCAATTCTTTGTGGACAACATGGACTCATATCCCAAGCAGGCCCCTCTATTTGAGGCTCATTTGATGCTTACGGATTCTGGGATGATCTTCCTTCCATCACTGGAGAGAGATGCAGGAGATGGCTTCTATGAGCTGTTAGAAGGACTGGTTGGAGATATATTTAAGGCAGCAGTGAATATCAACAGGTTGGCTTCTGATTTTAGCGTGGACAACTATCAGGATGTAATGGAAGACATGCTTGATTTGTTGGATTTGCGGAAGGACGTGATGGAGAGAGTTGAGAATGTCCGCAACAAATCCATATCTTACCAGAGACAGTTTGATTGCTACACCCATTTGTGGCAAGATGACCGGGCAGAGTTCCTCACCCAGTTCCTCTTGTATGCACGAGTGCTAACACCTGAAGAGGTGGAGGCTCACAGAGCTGATATTCTCCCAGAGAGCCCTCCTACCGTTGATCAATTCAAAGAACAGATTGATTACTACGAGGACCTGTACTCTGAAACATGCAAACTTGAAGATTCCAGAGTATTTGATGGATGGTTTCGGGTGGATATTAAGCACTTCAAAGCCAGCCTCCTAAACACTATTAAGAAGTGGAGTTGGCTTTTTAAGGAGCACCTCTTGACATATGTCACGAACAGTCTTGATGGCCTTCAAGGATTTGTCCGTACTACTGTTGAAGGGCTTGCTAAGTGTGTGCCAAAAGGAGACTACCAGAGTCTGGTGGAAGTCATGAGTCACCTCCTGGCCATTAGAGACAGACAAGTTGTCACCGACAAGATGTTTGAGCCTTTAAGGGACACAGTGATCCTCCTAGAACGGCATGGAGTGACCATTCCTGACAAGGTCCATTTTCAGCTTGAGGAACTCCCTGAAAAATGGAATGGGGCTAAAAAATTGTCCTTAAAAGTGAGACATGAGGTCGCTCCTCTGCAAAATGAAGAAGTGATGGTTTTACGAAGATGCTGCTTGGAATTTGAGGTGAAACAAAGCCAATTCAGGGACATCTTCAGAGCAACTGCACCTTTCAGTTACAAAACATCTCATCCCTACATTAGTCTGGATAAATCTGAAAAAGCAATCCGAGAAATGGACAGAGAGTTGTCAGTGTTGCAGGCCTCAACACACCTATTTGACGTCACAATTCCTGAATATAAAGACATCAAGCTCTGCAAACGCGAGATCATTGTTCTCAAAGAACTGTGGGACATTGTCATATTTGTGCATACCAGTGTGGAACACTGGACAAAGAGCAAATGGAGGCAGATAAACTTGGAGCAGATGGATGTAGAATTGAGGGGGTTTGCTAAGGACATGCGGAAGCTTGACAAAGAGGCTCGTGTATGGAATGTGTATTCCGGTTTAGACCTTTTTGTGAAGAACCTGTTGACGTCACTGCGAGCTGTGAGTCAGCTACAGAACCTTGCAATACGAGAGCGTCACTGGGTGCAACTAATAAGGACAATGCAGATGAATTTCACTGTGACTGATCATACCACCCTGGCGGACCTTTTGGCTCTGCAACTTCATCTTTACGAAGAAGAGGTCCGCAGCACCGTGGATAAGGCAGTTAAAGAAATGGCCATTGAGAAGGTTGTGACAGAAATTAGTCAGATATGGGCATCAATGGAGCTTTCTTATGAAGATCATTACCAAACCTCTGTGCCCCTTCTCAAATGTGACGAGGAGCTCATTGAGACGCTTGAGGATCATCAGGTTCAGCTCCAGGGCATCTTTCAGAGCAAGCACATATATCACTTTCTTGGCCAAGTTGTGGAACTTCAGAGACAGCTAACAGTGGCTGACTCTGTGCTGATGGTCTGGATGGAGGTGCAGAAGACATGGGCCTACTTAGAAAGCATCTTTAAAGGCTGTGATGATATCTGCCAGCAACTACCAACAGATGCACACAGATTTCGAATGATCGACGCTGAATTTCAGGAATTAATGTTGGACAGTGCAAAAACCAAACATGTCATTGAAGCCACCAATAAACCCAAACTATTTGAAAAGTTAGAGGATTTTCAGAAAAGGCTGGCTTTATGTGAAAAGGCTCTTGCTGAATACCTGGAGACAAAACGACTTGCATTTCCGAGATTCTACTTTATATCATCTGCAGACTTGTTGGATATTCTCTCGAAAGGAAGCCGCCCTAAAGATGTAACGTGCCACCTGTTAAAACTATTTGACAATATGTCTGATGTGGAATTCTCCAAAAATCATACTAAAGTTGCTGAGGGCATGTACAGCAAAGAAAGGGAGTATGTACCATTCCAGAAGGGATGTTACTGTAATGGAGTGGTGGAGGTATGGCTTGCCTGTCTGGAGGATTCCATGAGGGAAAGTGTTAGGTGTCACCTGTCTGAGGCTGTATCTGTGTACGAGGAAAGGCCCAGAGAGCAGTGGATTCTTGACTATCCAGCCCAAGTTGCTCTGACTGCATCACAGATATGGTGGAGTAACGATGTGGAGCTTGTGTTTAAAAGACTGGAAGAAGGATTTGAGTCTGCTCTTAAAGACTATAACAAAAAACAGGTTGCTCAACTAAATGTGTTGATTAACATATTGTTGAGTGAGCTGAGTCTTGGAAACAGACAGAAGATCATGACTATTTGCACCATTGATGTGCATGCGAGAGATGTTGTTGCCAATTTAATTGCCCAAAAGATCACCACCTCGCAGGCCTTCCAGTGGCTTTCCCATCTCCGACACTGCTGGAATGAGCAGCAGCGCCACTGTTTTATTAACATTTGTGATGCCCAGTTCGCTTACCTTTACGAGTATCTTGGAAATACACCACGGCTAGTCATCACTCCCCTTACGGACCGTTGCTACATCACACTGACTCAGTCACTGCACCTGACCATGAGCGGAGCACCAGCGGGTCCTGCTGGGACTGGCAAAACCGAGACCACAAAGGATCTTGGCCGAGCAATGGGTGTCATGGTCTACATCTTTAACTGTTCTGAGCAGATGGACTACAGGTCAACAGGCAATATCTACAAGGGTTTAGCCCAAACTGGAGCATGGGGATGCTTTGATGAATTCAATCGCATCCCTGTCGAGGTTTTGTCCGTTGTTGCGGTGCAGGTGAAAACGATCCAGGATGCCATCCGATCTAAAAAGAAAAGGTTCCTGTTTCTGAATACAGAAATTGTCTTAAAGCCCTCTGTCGGGATCTTTATCACTATGAATCCGGGCTATGCAGGAAGGACAGAACTACCTGAGAACCTGAAGGCTTTGTTCAGACCCTGTGCAATGGTGGTACCGGACATTGAGCTCATCTGTGAGATCATGTTAGTGGCAGAGGGCTTCTGTGGTGCAAAGCTTCTAGCCAGGAGGTTTACTTCTCTTTACGTTTTGTGCAAAGAGCTTCTTTCCAAGCAAGACCATTATGATTGGGGTTTACGAGCTGTCAAGTCTGTTTTGGTCGTGGCTGGTGCGCTCAGAAGAAGAGATAAGACAAAACCTGAGGATCAGGTGTTAATGCGTGCGCTGAGGGACTTCAACATGCCAAAAATTGTGACTGATGATGTCACCATCTTCCTTGGATTGCTGCGAGATCTATTTCCAGGCCTGGAAGTAGAGAGAGAAAGAGACTGGGACTTTGAAAACGAAGTAAAAAATACCACAGTTTCTCTCCAACTCCAGCCAGAGGAAGCATTCATCCTCAAGGTGATGCAATTGGTGGAACTCATGGCTGTGCGTCATTCTGTTTTTGTTGTTGGAAATGCTGGAACTGGGAAAAGCTCGATATTGAGGGTTCTCTATAAAACTTACTTAAACCTGAAGAAGAAGCCTGTCTGGAATGACCTCAATCCAAAAGCAGTTGTCAGAGATGAATTGTTTGGCTTCATCCATCCTGCAACTCGGGAGTGGAAAGACGGTTTGCTTTCATCGCTGATGCGAGAGCAAGCGAACATGTCCCACCTTGGACCTAAGTGGATTGTGTTGGATGGAGACATCGATCCGATGTGGATTGAATCACTCAACACAGTGATGGATGACAACAAGGTCCTGACTCTTGCTAGCAATGAGCGGGTGCCACTCACCTCATCCATGAGGCTTGTTTTTGAAATTAGCCACCTGAGAGCAGCCACTCCTGCCACTGTGTCCAGAGCAGGAATCCTCTACATCAACCAGCAAGACCTGGGCTGGAATCCATATGTCACCAGTTGGATTGACCAACGAAAACGACAAACAGAAAGGGCCCACTTAACCATTCTGTTTGAAAAATATGTCCCACGTTGTCTTGAGAAGATGAGAAACACCTTTAAGACAATCACTCCAATTCCTGAGAACTCTCTGGTGCAGACACTCTGCACTTTGCTCGACTGCCTTCTAACCCCAGAAAACATTCCATCTGACTCTTCAAGGGAGCTTTATGAGACCTACTTTATCTTTGCCTGCATTTGGGCTTTTGGAGGGGCATTGAGTCAAGACCAGCTCTTTGATTACCGGCTGGAGTTCAGTAAGTGGTGGAGCAAAGAAATGAAGACGGTGAAGCTGCCAGCACAGGGGACAGTGTTTGACTTCTACATCGATGGTCAAACCAAACGCTTTCTTCCTTGGAGTGACATTGTTCCTCCCTTTGAAATGGAAACTGGCACACCATTACAAGCTGTTCTGGTACACACAGCAGAGACCCTACGTCTTCGCTACTTCATGGACTTGTTGCTGGAGCGGAGACAGCCGCTTATGCTTGTGGGGAACGCTGGAGTAGGGAAAACTGCACTTGTCAGGAATAAGTTAAATGATCTGCCAGAGAGTTGCACAACTACAAAAGTACCCTTCAACTACTACACAACATCCCTGGCTCTGCAGGAGACCCTAGAACGTCAGTTAGAGAAAAGAGCAGGCAGAAGTTACTCACCTGCAGGCAGCAAAAGGCTAGTGTACGTCATCGATGATATGAACATGCCAGCTGTTGACGCCTATGGAACAGTGCAGCCTCACACACTCATAAGGCAGCATCTGGATTATGGGCACTGGTACGATAGACAAAAGTTGTCCTTAAAAGAAATACACAACACACAATATGTTGCCTGTATGAACCCAACTGCTGGGAGCTTCAATATCAACCCAAGACTACAGAGACATTTTTCCGTATTTGCGGTGAACTTTCCTTCAGCCGAGGTTCTGATGTCCATCTTTGGGCAGATCTTGAGCTGTCACCTGACACAGTACCACTTCAGTTTGCCGGTTCAGAAGAGCATTGCAGCAGTAGTGCAGGCTGCAGTAACACTCCATCACAAGATGGAGCTTAGCTTTTTACCAACAGCCATCAAATTTCACTATACATTCAACATGAGAGACATGTCTAACATCTTTCAGGGCGTCCTCTTTGCTCAACCTGAGAATGTAGAAAATAGCACTGATCTGGCTCTGCTGTGGCTCCATGAGTCCTGCAGAGTTTACTCCGACAGGCTATTAGATGTCAAAGACTTGCAGCTCTTCCGGAAGCTCCAGATGGAGACTGTGCATGAATGCTTTGAGGGATTTGAGGATGAAAAGGTGACAAATCAACCCCTTCTCTTTTGCCACTTTGCCCAAATGGGCAAGGAATCCTCTTACACGGCTGTCACAGACTGGTCTGTGCTCAGGACCATCCTCACTGATGCGCTGGAGAGCTACAATGAACTCAATGCATCCATGAATCTTGTACTGTTTGAGGACGCAATGCAACATGTCTGTCGCATCAGTCGCATCCTGGAGTCTCCGGGCAGTCACGGCTTACTGATCGGGGTTGGGGGTAGTGGGAAGCAGAGCCTGACTCGTCTGGCTGCTTACATTTCCTCTGTGGAAGTCTTCCAAATCACATTACACAAAGGTTGCAGCATCCAAGACCTCAAGATGAATCTAGCGGGTTTATTCCTAAAGACTGGCGTGAAGAATCAGCGTGTAGCTCTTCTTGTGACGGATGCACAAATACCCGATGAGCGCTTTCTGGTCATTGTTAATGACTTACTGTCATCAGGTCTGATTCTCATTTTACATTTATTCTTCACAGAATCCATTTTTAACCTATTCACTCTCTTAAATGTGCGTCTCCTTGCAGGAGAAATACCTGAAGTCTTCAGTGAGGAGGAAATTGAGGGGATTGTGTCCTCTGTGAGAGTTGAGGTCCGAGCTCATGGGTTGCTTGACACTAAGGAGAACTGCTGGAGGTTCTTTACTGACAGAGTCCGACTTCAACTGACGGTGGTGGTGTGTTTGTCACCAGTTGGAAATGAGCTCCGACTAAGGGCCCGTCGATTCCCCGCCCTCATCCAGTGCACCACCATTGACTGGTTTCATCTATGGAGCTCAGAAGCTTTGCAGTCGGTCAGCTATAGATTCATCCAGGAGATTGATGACATTGAGCCTGCTGTCCAGGAATCCATCAGTCTTTTCATGGCCTACGTTCACACCAGTGTCAACGAAGCAAGTGAAAAATACCACCGCGATGAGAAGAGGCACAATTACACCACCCCCAAGAGCTTTCTCCAGCAAATCACCCTGTACACAAACCTTCTGCAAAAGTCCCGGGCCCAGCTCCAGCACAAGATGAACCGGCTTGACAGCGGCCTTCAAAAGCTCCAAAGCACTGCTGCTCAGGTTGAGGACCTGAAATCCAAACTAGCAGACCAAGAATCAGATTTGACCTTTAAGAATCAGAATATTGAGGCTCTTATTACAAAGATTGGACTTCAGACTGAGAGGGTTAGCAGCAAAAAAGAGGCAGCAGATGTTGAGGCACAAAAGGTCTCTCTCATCCAGGCAGAAGTGTCAGTAAAGCAAAGGGATTGTGAGAAAGACCTAGCCAAAGCAGAGCCGTTACTGACAGCTGCCACTGCAGCACTCAACACCCTCAACAAGGTAAATCTTACTGAACTGAAGGCCTTCCCCAACCCTCCCCCAGCAGTTATCAACGTAGCAGCAGCCGTGATGGTTCTTCTGGCTCCACGCGGTCGGGTTCCTAAGGATCGGAGCTGGAAAGCCGCGCGGGCCTTCATGGGCAAGGTGGATGATTTTCTGCAGGCACTGGTGTCATATGACAAGGAGCACATCCATGAGTCCTGTTTGAATGTGGTCAAACAATATTACCTTAAAAAGCCCGACTTCCACCCTGACCAAGTTAGGACCAAATCTACGGCTGCAGCAGGACTCTGTGCCTGGACAGTTAACATTGTTCGATACTACGAGATTTATTGTGAGGTCATTCCAAAGAGGCATGCTTTATCCCATGCTAATGCAGAACTAGAAACTGCAACAACTAAACTGCTGGCCATCCAAAAGAAGTTGGTAGAATTGGATGCTAACCTGCAGAATCTTACAGCTCAGTTTGAGAGAGCTACAGCTGAGAAAATCAGCTGCCAACAGGATGTAACCTGCACCAACCAGACCATAGAGCTGGCCAACCGACTAGTCAGGGGCTTAGAGTCAGAGAAGGAACGTTGGTCACAGACGCTTGTTCAGTATGAGAAACAACAGAACACCCTGTGTGGGGATGTTGCCCTCACGTCAGCATTTGTCTCCTACATGGGTTACTTTACCAGGCAGTATCGTGCTGAACTCTTCATTGAAAAATGGATCCCGTTCCTCAGATCTCATAAGGTCTCTGTACCCCTGACAGACGGCCTGGATCCCATCCTCATGCTTACAGATGATGCCGCTGTGGCTGCTTGGCATAACCAGGGTCTGCCAAATGATAGGATGTCAACTGAGAACGCTGCCATCCTGACCACCAGTGAGCGTTGGCCACTCATGGTTGACCCACAGCAGCAGGGCATCAAGTGGATACGAAGCCACCAAGGCTCCAAGTTGAGAGTGGTGCAACAGGGACAGAACGGTTACCTCAATGTAATTGAAGAGGCATTAGCCTGTGGTGAAACAGTTCTAATTGAGAATGTGCTGGAAAAATTCGACCCAGTCTTGCAACCTCTCCTGGGTAAAAACACCATCAAAAGGGGAAGGTACATTCAGATTGGTGGGAAGGAGTGTGAATACAACAGTGACTTCCGTCTTATTCTGCACACCAAACTGGCCAATCCCCATTTCCCTCCTGAACTCCAGGCTCAAACAACCCTCATCAACTTCACGGTGACCCCAGCTGGTCTGGAGGAGCAGCTGCTGGGACAAGTAGTATCCCGGGAAAGGCCTGACCTTGAAGACCTGAAGATGGAGCTGACCAGGCAGCAGAACCACTTTAAGATTGAGCTTAAAAGGTTGGAGGACGACCTGCTGAGTCGCCTCTCTACAGCCTATGGTAATTTCTTGGGTGATATTTCTCTGGTGGAGCAACTTGAGATCACCAAGACCACAGCTGCCCACATTCAAGACAAAGTGTTGGAGGCCCGAGAGAATGAGACAAAGATCAACGAGGCTCGGGAAATATACCGCCCTGCTGCTGAGAGAGCGTCACTCCTCTTCTTCATCATCAATGACCTCAGCAAGATTAACCCCATTTACCAGTTTTCCCTCAAGAGTTTTATCTCAGTATTTATCAAAGCGATGGAGCATGCGGAATGTGAGGAGGATGTGAGCGGCAGAGTGGCCGCTCTCACCGAGGCCATCACCTATTCTGTATTCCTGTACACTAGCCAGGGCCTGTTTGAGAGAGACAAGTTAACCTTCTTGTCACACACTGCCTTCCAGATTCAGCTCAAGCAGAACCTGATCGATGCCAAGGAGCTTAACTTTCTTCTTCGTTTCCCGGTGGAAGCTAGCAAAATTAGCCCCGTGGCCTTCCTTTCACCACATGCCTGGGGAGCCATTAAGACCATTTCTTCAATGGAGGCGTTTAATGGACTGGACCGAGACATAGAAAGTTCACCTAAGCGTTGGAGGAAGATTGTTGAATCCAGTTGTCCTGAAAAAGAAAGACTTCCACAGGACTGGAAATATAAGAGTTGCATTCAGAAGCTTATTATCCTGAGAGCTCTGCGCCCTGATAGAGTGATGTACACATTAAGGAATTTTGTGGAAGACTTCATGGGAACAAAATATGTTGAGACTGCAAGGTTGGAATTTGGCAAGTTGTACGAAAGTACCAGCCCATCAACACCTGTCTTTTTTATCCTCTCACCTGGTGTCAATCCACTCAAAGATGTAGAGAAACTAGGGTTAATGCTGGGACTGTCAATCGAACTGGGCAGTTTGCACAATGTTTCACTGGGACAGGGACAGGAAGATGTAGCTGAAAGGGTGCTCAGGAATGCTTCTAAACTTGGACACTGGGTCATTCTGCAGAATGTTCACCTGGTAGCACGCTGGCTCCCTGCTCTTGAAGCTCTACTGGAGAGCGAGGCAGTGGATTGTCACCCCAGCTACAGAGTGTTCATCACTGGGGAACCAGCACCTAGCCCCGAGCAGCACGTAATCCCCAGAGGCATTCTCGAGAATGCCATCAAAATAACCAACGAGCCGCCCACTGGCATGAATCCCAGTCTGCATGCAGCCCTTAACAACTTTAGTCAAGACACTCTGGACATGTGCTCACGAGAACAGGAATTCAACTCCATGTTCTTCTCCCTCTGCTTCTTTCATGCATGTGTCACGGAGCGCCGAAGGTTTGGCCCCCAAGGGTGGAACCACAAGTATCCCTTTAACACCGGAGACCTCACCATCTCAGCTAATGTTTTATTCAACTACTTAGAGTCCAACTCCAAGGTGCCATGGGAAGATCTGTGCTATCTCTTTGGGGAGATCATGTATGGTGGACACATTACTAATTACTGGGACAGAAGGCTGTGTAAGGCCTACCTGCAAGAATTTATGCATCCCAAAATGTTTGAAGGGGAGCTCTATCTGTGTCCTGGCTTCATGGCCCCTCCATTCATGGACCACAACGGGTACCACACTTATATTGATGAACATCTTCCACCTGAGAGTCCCTCTCTGTACGGCCTGCATCCAAATGCAGAGCTTGAGTGCCTCACTCTCACCTCGGACAACCTCTTAAAGACTCTGCTTGAGCTGCAGCCACAGGACTCCTCCAGAGGAGAGGGGGCAGTATCGAGCACAGAGGAGAAGGTCAAGTCTATCATTGAAGACCTTCTTGACAAGCTTCCTGAGCAGTATAACATGGCAGCAATGCTGGTCAAGGCATCAGAGCGAAGCCCGTACATTTCAGTCTGTTTGCAGGAATGTGAACGCATGAATCTTCTACTGGCAGAAATGAAGAAGAGTCTTGATGAACTAGATCTTGGCCTAAAGGGAGAGCTAACCATCTCTTCTAGTATGGAGACTCTGCAGTCGGCCCTGTTCAGTGATGCTGTACCAGATTCCTGGGCCAGATTGGCTTACGCCTCCACCAAAACGCTTGCACAATGGTTCAGTGATATCAAGTGTAGCTGTCGCGACTTGGACAGCTGGACACAGGACCTTGTTCTACCTGCCGTTGTTTGGCTCTCGGGCCTCTTTAACCCGCAGTCTTTCCTCACCGCTATTCTGCAGAGCATTGCTCGTAGGAATCAGTGGCCCCTGGACAAAATGACGTTGACTGCAGATGTGACAAAGAAGACAAAAGATGATTTTGGCCATCCACCACGGGAGGGGGCCTATATTCACGGCCTCTTCATGGAAGGAGCGCGTTGGGACACTCAGTCGGGAGTCATCGCCGAGGCAGTTTTGAGGGATCTGACCCTTCCCATGCCAGTGCTATATGTACGAGCTGCACCGGCGAAAGAGCAGGAGCTCAAAAACACTTACGAGTGTCCTGTGTACCGCACTAAACATCGCGGATCCACGTATGTTTGGACGTTTTATCTTCGAAACAAACAGCCTCCTGCGAAGTGGATTTTAGCTGGTGTGGCCCTGCTGCTTTCAGTGTGA
Phycodurus eques	>XP_061531813.1 dynein axonemal heavy chain 11 isoform X1 [Phycodurus eques]	Phycodurus eques	CAGAGAATGTTGAAGGAGGATTCATCAGACATACTTCTGACTGGCAGTAATCCTGGGCCC	47395	QRMLKEDSSDILLTGSNPGP	>lcl|NC_084528.1_cds_XP_061531814.1_9296 gene=si:dkey-233k19.3 db_xref=GeneID:133402197 protein=dynein axonemal heavy chain 11 isoform X2 protein_id=XP_061531814.1 location=complement(join(29292384..2929263129292722..2929286229292932..2929304429294191..2929430629294382..2929456429294657..2929489929295289..2929540829296292..2929648329296573..2929680029297105..2929723229297312..2929746029297896..2929808929298209..2929833129298726..2929889629299136..2929927629299455..2929961929299711..2929991529303802..2930392429304082..2930431729304420..2930459329305454..2930558829305702..2930580329306894..2930707629307656..2930779929307876..2930798929308108..2930825429308431..2930866429309861..2931002229311621..2931176329311949..2931207229312495..2931265729312823..2931301629313116..2931327729313357..2931359629313942..2931404429314112..2931427729314428..2931463229315197..2931537029315867..2931599829316091..2931624129316391..2931653929316785..2931691229317057..2931718929317298..2931737529317450..2931764429317821..2931791329317994..2931813229318211..2931832729318411..2931855629318653..2931880929318890..2931905029319279..2931941029319751..2931998429320132..2932027229320359..2932048529320925..2932101629321707..2932193129322449..2932257129324488..2932461029324695..2932485329324954..2932503729325216..2932537429325479..2932556529325647..2932576329325829..2932605129326132..2932630129326383..2932663729327378..2932771029327913..2932830829328396..2932849729328760..2932896429329046..2932916129329239..2932937629329483..2932959929329931..2933009829330170..2933039129330541..2933075229331230..2933132929331458..2933164729331727..29331728)) gbkey=CDS	MYGNYDRALAHNIETQVSNWTNLIQRMLKEDSSDILLTGSNPGPDAELRFWASRKSNIQSIYQQLQSPVVQEMAKMLEMMESSYYPAIKSLIGNVFDALEEAEDIDLYLQPLCVQLSQMENQGFAHFEASIPALFHLLFLILTNCQPYQRPTRIVVLLQQFCNLLIEQASTYLSADLLLREDPEEGLHMVKRVIKLFRCFKESYQSQRERLASRARHAPWDFPSVMIFTRFNIFLNRMLQLEDIFEIMLEYKRMEKLEFGGPKGKLYSERVAQMYTEFSEHCLKLIHCDHNTLDCNGQDFEKEYTNFKVKIVDFEYRFASLLCSAFKDCAGLESAFKLLTIFGPFLERGHILQVFSPNIPLLLQQFRDELDNCKWLFKSQVDELESCLGKNMTRMSGVLKWATMIRERIKAPWEKMKIVFKSIFRSEGGMDTTEEHHISTEMISLLHQWEEGVYTEWCDGLEQVCQINLKQPLIFRNSSNDLIAVNFNPKLAEILKDVKYIQTLNLNIPVAAMTVFEKRDLFTKYVSSLQLIVQWYNKLKQSLLEIELPLIRDELASVDQLLKRAETDVMWQDQDCWSFISTTKKQAEDLVNRVVRAKENRDAIQSMMKRWSKHTMFCRKDNKKSSLLQLEDRGDRVNKIYSSIKQDGDSIHKLVQENMVLFNADPTSDACRAYMDYVDEMVVEGLFGFIGHSLQFFVDNMDSYPKQAPLFEAHLMLTDSGMIFLPSLERDAGDGFYELLEGLVGDIFKAAVNINRLASDFSVDNYQDVMEDMLDLLDLRKDVMERVENVRNKSISYQRQFDCYTHLWQDDRAEFLTQFLLYARVLTPEEVEAHRADILPESPPTVDQFKEQIDYYEDLYSETCKLEDSRVFDGWFRVDIKHFKASLLNTIKKWSWLFKEHLLTYVTNSLDGLQGFVRTTVEGLAKCVPKGDYQSLVEVMSHLLAIRDRQVVTDKMFEPLRDTVILLERHGVTIPDKVHFQLEELPEKWNGAKKLSLKVRHEVAPLQNEEVMVLRRCCLEFEVKQSQFRDIFRATAPFSYKTSHPYISLDKSEKAIREMDRELSVLQASTHLFDVTIPEYKDIKLCKREIIVLKELWDIVIFVHTSVEHWTKSKWRQINLEQMDVELRGFAKDMRKLDKEARVWNVYSGLDLFVKNLLTSLRAVSQLQNLAIRERHWVQLIRTMQMNFTVTDHTTLADLLALQLHLYEEEVRSTVDKAVKEMAIEKVVTEISQIWASMELSYEDHYQTSVPLLKCDEELIETLEDHQVQLQGIFQSKHIYHFLGQVVELQRQLTVADSVLMVWMEVQKTWAYLESIFKGCDDICQQLPTDAHRFRMIDAEFQELMLDSAKTKHVIEATNKPKLFEKLEDFQKRLALCEKALAEYLETKRLAFPRFYFISSADLLDILSKGSRPKDVTCHLLKLFDNMSDVEFSKNHTKVAEGMYSKEREYVPFQKGCYCNGVVEVWLACLEDSMRESVRCHLSEAVSVYEERPREQWILDYPAQVALTASQIWWSNDVELVFKRLEEGFESALKDYNKKQVAQLNVLINILLSELSLGNRQKIMTICTIDVHARDVVANLIAQKITTSQAFQWLSHLRHCWNEQQRHCFINICDAQFAYLYEYLGNTPRLVITPLTDRCYITLTQSLHLTMSGAPAGPAGTGKTETTKDLGRAMGVMVYIFNCSEQMDYRSTGNIYKGLAQTGAWGCFDEFNRIPVEVLSVVAVQVKTIQDAIRSKKKRFLFLNTEIVLKPSVGIFITMNPGYAGRTELPENLKALFRPCAMVVPDIELICEIMLVAEGFCGAKLLARRFTSLYVLCKELLSKQDHYDWGLRAVKSVLVVAGALRRRDKTKPEDQVLMRALRDFNMPKIVTDDVTIFLGLLRDLFPGLEVERERDWDFENEVKNTTVSLQLQPEEAFILKVMQLVELMAVRHSVFVVGNAGTGKSSILRVLYKTYLNLKKKPVWNDLNPKAVVRDELFGFIHPATREWKDGLLSSLMREQANMSHLGPKWIVLDGDIDPMWIESLNTVMDDNKVLTLASNERVPLTSSMRLVFEISHLRAATPATVSRAGILYINQQDLGWNPYVTSWIDQRKRQTERAHLTILFEKYVPRCLEKMRNTFKTITPIPENSLVQTLCTLLDCLLTPENIPSDSSRELYETYFIFACIWAFGGALSQDQLFDYRLEFSKWWSKEMKTVKLPAQGTVFDFYIDGQTKRFLPWSDIVPPFEMETGTPLQAVLVHTAETLRLRYFMDLLLERRQPLMLVGNAGVGKTALVRNKLNDLPESCTTTKVPFNYYTTSLALQETLERQLEKRAGRSYSPAGSKRLVYVIDDMNMPAVDAYGTVQPHTLIRQHLDYGHWYDRQKLSLKEIHNTQYVACMNPTAGSFNINPRLQRHFSVFAVNFPSAEVLMSIFGQILSCHLTQYHFSLPVQKSIAAVVQAAVTLHHKMELSFLPTAIKFHYTFNMRDMSNIFQGVLFAQPENVENSTDLALLWLHESCRVYSDRLLDVKDLQLFRKLQMETVHECFEGFEDEKVTNQPLLFCHFAQMGKESSYTAVTDWSVLRTILTDALESYNELNASMNLVLFEDAMQHVCRISRILESPGSHGLLIGVGGSGKQSLTRLAAYISSVEVFQITLHKGCSIQDLKMNLAGLFLKTGVKNQRVALLVTDAQIPDERFLVIVNDLLSSGEIPEVFSEEEIEGIVSSVRVEVRAHGLLDTKENCWRFFTDRVRLQLTVVVCLSPVGNELRLRARRFPALIQCTTIDWFHLWSSEALQSVSYRFIQEIDDIEPAVQESISLFMAYVHTSVNEASEKYHRDEKRHNYTTPKSFLQQITLYTNLLQKSRAQLQHKMNRLDSGLQKLQSTAAQVEDLKSKLADQESDLTFKNQNIEALITKIGLQTERVSSKKEAADVEAQKVSLIQAEVSVKQRDCEKDLAKAEPLLTAATAALNTLNKVNLTELKAFPNPPPAVINVAAAVMVLLAPRGRVPKDRSWKAARAFMGKVDDFLQALVSYDKEHIHESCLNVVKQYYLKKPDFHPDQVRTKSTAAAGLCAWTVNIVRYYEIYCEVIPKRHALSHANAELETATTKLLAIQKKLVELDANLQNLTAQFERATAEKISCQQDVTCTNQTIELANRLVRGLESEKERWSQTLVQYEKQQNTLCGDVALTSAFVSYMGYFTRQYRAELFIEKWIPFLRSHKVSVPLTDGLDPILMLTDDAAVAAWHNQGLPNDRMSTENAAILTTSERWPLMVDPQQQGIKWIRSHQGSKLRVVQQGQNGYLNVIEEALACGETVLIENVLEKFDPVLQPLLGKNTIKRGRYIQIGGKECEYNSDFRLILHTKLANPHFPPELQAQTTLINFTVTPAGLEEQLLGQVVSRERPDLEDLKMELTRQQNHFKIELKRLEDDLLSRLSTAYGNFLGDISLVEQLEITKTTAAHIQDKVLEARENETKINEAREIYRPAAERASLLFFIINDLSKINPIYQFSLKSFISVFIKAMEHAECEEDVSGRVAALTEAITYSVFLYTSQGLFERDKLTFLSHTAFQIQLKQNLIDAKELNFLLRFPVEASKISPVAFLSPHAWGAIKTISSMEAFNGLDRDIESSPKRWRKIVESSCPEKERLPQDWKYKSCIQKLIILRALRPDRVMYTLRNFVEDFMGTKYVETARLEFGKLYESTSPSTPVFFILSPGVNPLKDVEKLGLMLGLSIELGSLHNVSLGQGQEDVAERVLRNASKLGHWVILQNVHLVARWLPALEALLESEAVDCHPSYRVFITGEPAPSPEQHVIPRGILENAIKITNEPPTGMNPSLHAALNNFSQDTLDMCSREQEFNSMFFSLCFFHACVTERRRFGPQGWNHKYPFNTGDLTISANVLFNYLESNSKVPWEDLCYLFGEIMYGGHITNYWDRRLCKAYLQEFMHPKMFEGELYLCPGFMAPPFMDHNGYHTYIDEHLPPESPSLYGLHPNAELECLTLTSDNLLKTLLELQPQDSSRGEGAVSSTEEKVKSIIEDLLDKLPEQYNMAAMLVKASERSPYISVCLQECERMNLLLAEMKKSLDELDLGLKGELTISSSMETLQSALFSDAVPDSWARLAYASTKTLAQWFSDIKCSCRDLDSWTQDLVLPAVVWLSGLFNPQSFLTAILQSIARRNQWPLDKMTLTADVTKKTKDDFGHPPREGAYIHGLFMEGARWDTQSGVIAEAVLRDLTLPMPVLYVRAAPAKEQELKNTYECPVYRTKHRGSTYVWTFYLRNKQPPAKWILAGVALLLSV*	ATGTATGGTAACTATGACAGGGCACTGGCTCACAACATAGAGACCCAGGTCAGTAACTGGACCAATCTGATCCAGAGAATGTTGAAGGAGGATTCATCAGACATACTTCTGACTGGCAGTAATCCTGGGCCCGATGCAGAGCTGAGGTTTTGGGCTTCCAGGAAGAGCAATATTCAGAGCATCTATCAACAGCTTCAGAGTCCTGTTGTTCAGGAGATGGCAAAGATGTTGGAGATGATGGAAAGCAGCTATTATCCTGCCATAAAGAGCCTGATAGGAAATGTATTTGATGCACTCGAAGAAGCAGAGGACATTGACCTGTATCTACAGCCACTGTGTGTTCAACTTTCTCAAATGGAAAATCAAGGATTCGCACACTTTGAAGCCTCCATCCCTGCACTGTTTCATCTGTTATTCCTCATCTTGACTAATTGCCAACCATATCAAAGGCCCACACGAATCGTTGTCTTACTTCAGCAGTTTTGCAATCTGCTCATTGAACAGGCATCTACATATTTGTCTGCTGACTTATTACTGCGAGAAGACCCTGAGGAAGGTCTACACATGGTGAAGAGGGTGATAAAACTCTTCAGATGTTTCAAAGAGAGTTATCAGAGTCAAAGGGAGAGGTTGGCAAGCCGTGCAAGACATGCTCCGTGGGATTTCCCATCTGTCATGATTTTCACACGTTTCAACATCTTCCTTAACCGCATGCTACAACTGGAGGACATTTTTGAAATAATGCTGGAATACAAAAGAATGGAAAAACTGGAATTTGGTGGGCCGAAAGGCAAACTCTACAGTGAGCGTGTTGCTCAGATGTACACTGAGTTCAGTGAGCACTGCCTGAAATTGATCCACTGTGATCACAACACTCTTGACTGCAACGGCCAGGATTTTGAGAAGGAATACACAAATTTCAAAGTGAAGATTGTGGACTTTGAATACCGATTTGCCAGCCTACTGTGCTCAGCGTTTAAGGATTGTGCAGGACTAGAATCAGCATTTAAACTGTTAACAATTTTTGGACCTTTCCTTGAAAGAGGACACATTCTACAAGTATTCAGTCCCAACATTCCTCTACTGCTGCAACAATTCCGAGATGAGCTGGACAATTGTAAATGGCTCTTTAAGTCACAAGTCGATGAGTTGGAAAGTTGTTTGGGAAAGAACATGACTCGTATGTCTGGAGTGTTAAAATGGGCAACAATGATCAGAGAACGCATTAAAGCCCCATGGGAAAAAATGAAAATTGTGTTTAAAAGCATTTTCAGATCTGAGGGAGGCATGGATACAACAGAAGAGCACCACATATCCACGGAGATGATTAGTCTTCTACACCAATGGGAGGAAGGTGTTTATACTGAGTGGTGTGATGGTTTGGAGCAGGTTTGCCAGATTAACCTGAAACAACCACTCATTTTTAGAAACTCCTCAAATGACCTCATCGCAGTCAATTTCAATCCCAAACTGGCTGAAATCTTGAAAGATGTGAAGTACATTCAAACGCTCAACCTTAACATCCCTGTGGCAGCCATGACTGTTTTTGAGAAGCGTGACCTTTTCACAAAGTATGTGAGCAGTCTGCAGCTAATCGTGCAATGGTACAACAAACTCAAACAGTCTCTCCTCGAAATTGAACTCCCACTCATCAGAGATGAACTGGCCTCAGTCGACCAATTACTGAAAAGAGCGGAGACCGACGTGATGTGGCAAGACCAGGACTGCTGGAGCTTCATAAGCACCACAAAAAAACAAGCCGAAGACCTTGTTAACCGAGTCGTTAGAGCAAAGGAGAACCGTGATGCCATTCAATCAATGATGAAGAGATGGAGCAAACACACTATGTTTTGCAGAAAGGACAACAAGAAAAGCTCACTGCTACAGCTTGAGGACAGGGGAGACCGTGTTAACAAGATATATAGCTCAATAAAACAAGATGGAGACTCCATCCACAAGTTGGTCCAGGAGAACATGGTGCTGTTCAATGCAGACCCAACTTCAGACGCTTGCCGGGCCTACATGGACTATGTGGACGAGATGGTGGTCGAGGGTCTTTTCGGCTTCATCGGTCACTCACTCCAATTCTTTGTGGACAACATGGACTCATATCCCAAGCAGGCCCCTCTATTTGAGGCTCATTTGATGCTTACGGATTCTGGGATGATCTTCCTTCCATCACTGGAGAGAGATGCAGGAGATGGCTTCTATGAGCTGTTAGAAGGACTGGTTGGAGATATATTTAAGGCAGCAGTGAATATCAACAGGTTGGCTTCTGATTTTAGCGTGGACAACTATCAGGATGTAATGGAAGACATGCTTGATTTGTTGGATTTGCGGAAGGACGTGATGGAGAGAGTTGAGAATGTCCGCAACAAATCCATATCTTACCAGAGACAGTTTGATTGCTACACCCATTTGTGGCAAGATGACCGGGCAGAGTTCCTCACCCAGTTCCTCTTGTATGCACGAGTGCTAACACCTGAAGAGGTGGAGGCTCACAGAGCTGATATTCTCCCAGAGAGCCCTCCTACCGTTGATCAATTCAAAGAACAGATTGATTACTACGAGGACCTGTACTCTGAAACATGCAAACTTGAAGATTCCAGAGTATTTGATGGATGGTTTCGGGTGGATATTAAGCACTTCAAAGCCAGCCTCCTAAACACTATTAAGAAGTGGAGTTGGCTTTTTAAGGAGCACCTCTTGACATATGTCACGAACAGTCTTGATGGCCTTCAAGGATTTGTCCGTACTACTGTTGAAGGGCTTGCTAAGTGTGTGCCAAAAGGAGACTACCAGAGTCTGGTGGAAGTCATGAGTCACCTCCTGGCCATTAGAGACAGACAAGTTGTCACCGACAAGATGTTTGAGCCTTTAAGGGACACAGTGATCCTCCTAGAACGGCATGGAGTGACCATTCCTGACAAGGTCCATTTTCAGCTTGAGGAACTCCCTGAAAAATGGAATGGGGCTAAAAAATTGTCCTTAAAAGTGAGACATGAGGTCGCTCCTCTGCAAAATGAAGAAGTGATGGTTTTACGAAGATGCTGCTTGGAATTTGAGGTGAAACAAAGCCAATTCAGGGACATCTTCAGAGCAACTGCACCTTTCAGTTACAAAACATCTCATCCCTACATTAGTCTGGATAAATCTGAAAAAGCAATCCGAGAAATGGACAGAGAGTTGTCAGTGTTGCAGGCCTCAACACACCTATTTGACGTCACAATTCCTGAATATAAAGACATCAAGCTCTGCAAACGCGAGATCATTGTTCTCAAAGAACTGTGGGACATTGTCATATTTGTGCATACCAGTGTGGAACACTGGACAAAGAGCAAATGGAGGCAGATAAACTTGGAGCAGATGGATGTAGAATTGAGGGGGTTTGCTAAGGACATGCGGAAGCTTGACAAAGAGGCTCGTGTATGGAATGTGTATTCCGGTTTAGACCTTTTTGTGAAGAACCTGTTGACGTCACTGCGAGCTGTGAGTCAGCTACAGAACCTTGCAATACGAGAGCGTCACTGGGTGCAACTAATAAGGACAATGCAGATGAATTTCACTGTGACTGATCATACCACCCTGGCGGACCTTTTGGCTCTGCAACTTCATCTTTACGAAGAAGAGGTCCGCAGCACCGTGGATAAGGCAGTTAAAGAAATGGCCATTGAGAAGGTTGTGACAGAAATTAGTCAGATATGGGCATCAATGGAGCTTTCTTATGAAGATCATTACCAAACCTCTGTGCCCCTTCTCAAATGTGACGAGGAGCTCATTGAGACGCTTGAGGATCATCAGGTTCAGCTCCAGGGCATCTTTCAGAGCAAGCACATATATCACTTTCTTGGCCAAGTTGTGGAACTTCAGAGACAGCTAACAGTGGCTGACTCTGTGCTGATGGTCTGGATGGAGGTGCAGAAGACATGGGCCTACTTAGAAAGCATCTTTAAAGGCTGTGATGATATCTGCCAGCAACTACCAACAGATGCACACAGATTTCGAATGATCGACGCTGAATTTCAGGAATTAATGTTGGACAGTGCAAAAACCAAACATGTCATTGAAGCCACCAATAAACCCAAACTATTTGAAAAGTTAGAGGATTTTCAGAAAAGGCTGGCTTTATGTGAAAAGGCTCTTGCTGAATACCTGGAGACAAAACGACTTGCATTTCCGAGATTCTACTTTATATCATCTGCAGACTTGTTGGATATTCTCTCGAAAGGAAGCCGCCCTAAAGATGTAACGTGCCACCTGTTAAAACTATTTGACAATATGTCTGATGTGGAATTCTCCAAAAATCATACTAAAGTTGCTGAGGGCATGTACAGCAAAGAAAGGGAGTATGTACCATTCCAGAAGGGATGTTACTGTAATGGAGTGGTGGAGGTATGGCTTGCCTGTCTGGAGGATTCCATGAGGGAAAGTGTTAGGTGTCACCTGTCTGAGGCTGTATCTGTGTACGAGGAAAGGCCCAGAGAGCAGTGGATTCTTGACTATCCAGCCCAAGTTGCTCTGACTGCATCACAGATATGGTGGAGTAACGATGTGGAGCTTGTGTTTAAAAGACTGGAAGAAGGATTTGAGTCTGCTCTTAAAGACTATAACAAAAAACAGGTTGCTCAACTAAATGTGTTGATTAACATATTGTTGAGTGAGCTGAGTCTTGGAAACAGACAGAAGATCATGACTATTTGCACCATTGATGTGCATGCGAGAGATGTTGTTGCCAATTTAATTGCCCAAAAGATCACCACCTCGCAGGCCTTCCAGTGGCTTTCCCATCTCCGACACTGCTGGAATGAGCAGCAGCGCCACTGTTTTATTAACATTTGTGATGCCCAGTTCGCTTACCTTTACGAGTATCTTGGAAATACACCACGGCTAGTCATCACTCCCCTTACGGACCGTTGCTACATCACACTGACTCAGTCACTGCACCTGACCATGAGCGGAGCACCAGCGGGTCCTGCTGGGACTGGCAAAACCGAGACCACAAAGGATCTTGGCCGAGCAATGGGTGTCATGGTCTACATCTTTAACTGTTCTGAGCAGATGGACTACAGGTCAACAGGCAATATCTACAAGGGTTTAGCCCAAACTGGAGCATGGGGATGCTTTGATGAATTCAATCGCATCCCTGTCGAGGTTTTGTCCGTTGTTGCGGTGCAGGTGAAAACGATCCAGGATGCCATCCGATCTAAAAAGAAAAGGTTCCTGTTTCTGAATACAGAAATTGTCTTAAAGCCCTCTGTCGGGATCTTTATCACTATGAATCCGGGCTATGCAGGAAGGACAGAACTACCTGAGAACCTGAAGGCTTTGTTCAGACCCTGTGCAATGGTGGTACCGGACATTGAGCTCATCTGTGAGATCATGTTAGTGGCAGAGGGCTTCTGTGGTGCAAAGCTTCTAGCCAGGAGGTTTACTTCTCTTTACGTTTTGTGCAAAGAGCTTCTTTCCAAGCAAGACCATTATGATTGGGGTTTACGAGCTGTCAAGTCTGTTTTGGTCGTGGCTGGTGCGCTCAGAAGAAGAGATAAGACAAAACCTGAGGATCAGGTGTTAATGCGTGCGCTGAGGGACTTCAACATGCCAAAAATTGTGACTGATGATGTCACCATCTTCCTTGGATTGCTGCGAGATCTATTTCCAGGCCTGGAAGTAGAGAGAGAAAGAGACTGGGACTTTGAAAACGAAGTAAAAAATACCACAGTTTCTCTCCAACTCCAGCCAGAGGAAGCATTCATCCTCAAGGTGATGCAATTGGTGGAACTCATGGCTGTGCGTCATTCTGTTTTTGTTGTTGGAAATGCTGGAACTGGGAAAAGCTCGATATTGAGGGTTCTCTATAAAACTTACTTAAACCTGAAGAAGAAGCCTGTCTGGAATGACCTCAATCCAAAAGCAGTTGTCAGAGATGAATTGTTTGGCTTCATCCATCCTGCAACTCGGGAGTGGAAAGACGGTTTGCTTTCATCGCTGATGCGAGAGCAAGCGAACATGTCCCACCTTGGACCTAAGTGGATTGTGTTGGATGGAGACATCGATCCGATGTGGATTGAATCACTCAACACAGTGATGGATGACAACAAGGTCCTGACTCTTGCTAGCAATGAGCGGGTGCCACTCACCTCATCCATGAGGCTTGTTTTTGAAATTAGCCACCTGAGAGCAGCCACTCCTGCCACTGTGTCCAGAGCAGGAATCCTCTACATCAACCAGCAAGACCTGGGCTGGAATCCATATGTCACCAGTTGGATTGACCAACGAAAACGACAAACAGAAAGGGCCCACTTAACCATTCTGTTTGAAAAATATGTCCCACGTTGTCTTGAGAAGATGAGAAACACCTTTAAGACAATCACTCCAATTCCTGAGAACTCTCTGGTGCAGACACTCTGCACTTTGCTCGACTGCCTTCTAACCCCAGAAAACATTCCATCTGACTCTTCAAGGGAGCTTTATGAGACCTACTTTATCTTTGCCTGCATTTGGGCTTTTGGAGGGGCATTGAGTCAAGACCAGCTCTTTGATTACCGGCTGGAGTTCAGTAAGTGGTGGAGCAAAGAAATGAAGACGGTGAAGCTGCCAGCACAGGGGACAGTGTTTGACTTCTACATCGATGGTCAAACCAAACGCTTTCTTCCTTGGAGTGACATTGTTCCTCCCTTTGAAATGGAAACTGGCACACCATTACAAGCTGTTCTGGTACACACAGCAGAGACCCTACGTCTTCGCTACTTCATGGACTTGTTGCTGGAGCGGAGACAGCCGCTTATGCTTGTGGGGAACGCTGGAGTAGGGAAAACTGCACTTGTCAGGAATAAGTTAAATGATCTGCCAGAGAGTTGCACAACTACAAAAGTACCCTTCAACTACTACACAACATCCCTGGCTCTGCAGGAGACCCTAGAACGTCAGTTAGAGAAAAGAGCAGGCAGAAGTTACTCACCTGCAGGCAGCAAAAGGCTAGTGTACGTCATCGATGATATGAACATGCCAGCTGTTGACGCCTATGGAACAGTGCAGCCTCACACACTCATAAGGCAGCATCTGGATTATGGGCACTGGTACGATAGACAAAAGTTGTCCTTAAAAGAAATACACAACACACAATATGTTGCCTGTATGAACCCAACTGCTGGGAGCTTCAATATCAACCCAAGACTACAGAGACATTTTTCCGTATTTGCGGTGAACTTTCCTTCAGCCGAGGTTCTGATGTCCATCTTTGGGCAGATCTTGAGCTGTCACCTGACACAGTACCACTTCAGTTTGCCGGTTCAGAAGAGCATTGCAGCAGTAGTGCAGGCTGCAGTAACACTCCATCACAAGATGGAGCTTAGCTTTTTACCAACAGCCATCAAATTTCACTATACATTCAACATGAGAGACATGTCTAACATCTTTCAGGGCGTCCTCTTTGCTCAACCTGAGAATGTAGAAAATAGCACTGATCTGGCTCTGCTGTGGCTCCATGAGTCCTGCAGAGTTTACTCCGACAGGCTATTAGATGTCAAAGACTTGCAGCTCTTCCGGAAGCTCCAGATGGAGACTGTGCATGAATGCTTTGAGGGATTTGAGGATGAAAAGGTGACAAATCAACCCCTTCTCTTTTGCCACTTTGCCCAAATGGGCAAGGAATCCTCTTACACGGCTGTCACAGACTGGTCTGTGCTCAGGACCATCCTCACTGATGCGCTGGAGAGCTACAATGAACTCAATGCATCCATGAATCTTGTACTGTTTGAGGACGCAATGCAACATGTCTGTCGCATCAGTCGCATCCTGGAGTCTCCGGGCAGTCACGGCTTACTGATCGGGGTTGGGGGTAGTGGGAAGCAGAGCCTGACTCGTCTGGCTGCTTACATTTCCTCTGTGGAAGTCTTCCAAATCACATTACACAAAGGTTGCAGCATCCAAGACCTCAAGATGAATCTAGCGGGTTTATTCCTAAAGACTGGCGTGAAGAATCAGCGTGTAGCTCTTCTTGTGACGGATGCACAAATACCCGATGAGCGCTTTCTGGTCATTGTTAATGACTTACTGTCATCAGGAGAAATACCTGAAGTCTTCAGTGAGGAGGAAATTGAGGGGATTGTGTCCTCTGTGAGAGTTGAGGTCCGAGCTCATGGGTTGCTTGACACTAAGGAGAACTGCTGGAGGTTCTTTACTGACAGAGTCCGACTTCAACTGACGGTGGTGGTGTGTTTGTCACCAGTTGGAAATGAGCTCCGACTAAGGGCCCGTCGATTCCCCGCCCTCATCCAGTGCACCACCATTGACTGGTTTCATCTATGGAGCTCAGAAGCTTTGCAGTCGGTCAGCTATAGATTCATCCAGGAGATTGATGACATTGAGCCTGCTGTCCAGGAATCCATCAGTCTTTTCATGGCCTACGTTCACACCAGTGTCAACGAAGCAAGTGAAAAATACCACCGCGATGAGAAGAGGCACAATTACACCACCCCCAAGAGCTTTCTCCAGCAAATCACCCTGTACACAAACCTTCTGCAAAAGTCCCGGGCCCAGCTCCAGCACAAGATGAACCGGCTTGACAGCGGCCTTCAAAAGCTCCAAAGCACTGCTGCTCAGGTTGAGGACCTGAAATCCAAACTAGCAGACCAAGAATCAGATTTGACCTTTAAGAATCAGAATATTGAGGCTCTTATTACAAAGATTGGACTTCAGACTGAGAGGGTTAGCAGCAAAAAAGAGGCAGCAGATGTTGAGGCACAAAAGGTCTCTCTCATCCAGGCAGAAGTGTCAGTAAAGCAAAGGGATTGTGAGAAAGACCTAGCCAAAGCAGAGCCGTTACTGACAGCTGCCACTGCAGCACTCAACACCCTCAACAAGGTAAATCTTACTGAACTGAAGGCCTTCCCCAACCCTCCCCCAGCAGTTATCAACGTAGCAGCAGCCGTGATGGTTCTTCTGGCTCCACGCGGTCGGGTTCCTAAGGATCGGAGCTGGAAAGCCGCGCGGGCCTTCATGGGCAAGGTGGATGATTTTCTGCAGGCACTGGTGTCATATGACAAGGAGCACATCCATGAGTCCTGTTTGAATGTGGTCAAACAATATTACCTTAAAAAGCCCGACTTCCACCCTGACCAAGTTAGGACCAAATCTACGGCTGCAGCAGGACTCTGTGCCTGGACAGTTAACATTGTTCGATACTACGAGATTTATTGTGAGGTCATTCCAAAGAGGCATGCTTTATCCCATGCTAATGCAGAACTAGAAACTGCAACAACTAAACTGCTGGCCATCCAAAAGAAGTTGGTAGAATTGGATGCTAACCTGCAGAATCTTACAGCTCAGTTTGAGAGAGCTACAGCTGAGAAAATCAGCTGCCAACAGGATGTAACCTGCACCAACCAGACCATAGAGCTGGCCAACCGACTAGTCAGGGGCTTAGAGTCAGAGAAGGAACGTTGGTCACAGACGCTTGTTCAGTATGAGAAACAACAGAACACCCTGTGTGGGGATGTTGCCCTCACGTCAGCATTTGTCTCCTACATGGGTTACTTTACCAGGCAGTATCGTGCTGAACTCTTCATTGAAAAATGGATCCCGTTCCTCAGATCTCATAAGGTCTCTGTACCCCTGACAGACGGCCTGGATCCCATCCTCATGCTTACAGATGATGCCGCTGTGGCTGCTTGGCATAACCAGGGTCTGCCAAATGATAGGATGTCAACTGAGAACGCTGCCATCCTGACCACCAGTGAGCGTTGGCCACTCATGGTTGACCCACAGCAGCAGGGCATCAAGTGGATACGAAGCCACCAAGGCTCCAAGTTGAGAGTGGTGCAACAGGGACAGAACGGTTACCTCAATGTAATTGAAGAGGCATTAGCCTGTGGTGAAACAGTTCTAATTGAGAATGTGCTGGAAAAATTCGACCCAGTCTTGCAACCTCTCCTGGGTAAAAACACCATCAAAAGGGGAAGGTACATTCAGATTGGTGGGAAGGAGTGTGAATACAACAGTGACTTCCGTCTTATTCTGCACACCAAACTGGCCAATCCCCATTTCCCTCCTGAACTCCAGGCTCAAACAACCCTCATCAACTTCACGGTGACCCCAGCTGGTCTGGAGGAGCAGCTGCTGGGACAAGTAGTATCCCGGGAAAGGCCTGACCTTGAAGACCTGAAGATGGAGCTGACCAGGCAGCAGAACCACTTTAAGATTGAGCTTAAAAGGTTGGAGGACGACCTGCTGAGTCGCCTCTCTACAGCCTATGGTAATTTCTTGGGTGATATTTCTCTGGTGGAGCAACTTGAGATCACCAAGACCACAGCTGCCCACATTCAAGACAAAGTGTTGGAGGCCCGAGAGAATGAGACAAAGATCAACGAGGCTCGGGAAATATACCGCCCTGCTGCTGAGAGAGCGTCACTCCTCTTCTTCATCATCAATGACCTCAGCAAGATTAACCCCATTTACCAGTTTTCCCTCAAGAGTTTTATCTCAGTATTTATCAAAGCGATGGAGCATGCGGAATGTGAGGAGGATGTGAGCGGCAGAGTGGCCGCTCTCACCGAGGCCATCACCTATTCTGTATTCCTGTACACTAGCCAGGGCCTGTTTGAGAGAGACAAGTTAACCTTCTTGTCACACACTGCCTTCCAGATTCAGCTCAAGCAGAACCTGATCGATGCCAAGGAGCTTAACTTTCTTCTTCGTTTCCCGGTGGAAGCTAGCAAAATTAGCCCCGTGGCCTTCCTTTCACCACATGCCTGGGGAGCCATTAAGACCATTTCTTCAATGGAGGCGTTTAATGGACTGGACCGAGACATAGAAAGTTCACCTAAGCGTTGGAGGAAGATTGTTGAATCCAGTTGTCCTGAAAAAGAAAGACTTCCACAGGACTGGAAATATAAGAGTTGCATTCAGAAGCTTATTATCCTGAGAGCTCTGCGCCCTGATAGAGTGATGTACACATTAAGGAATTTTGTGGAAGACTTCATGGGAACAAAATATGTTGAGACTGCAAGGTTGGAATTTGGCAAGTTGTACGAAAGTACCAGCCCATCAACACCTGTCTTTTTTATCCTCTCACCTGGTGTCAATCCACTCAAAGATGTAGAGAAACTAGGGTTAATGCTGGGACTGTCAATCGAACTGGGCAGTTTGCACAATGTTTCACTGGGACAGGGACAGGAAGATGTAGCTGAAAGGGTGCTCAGGAATGCTTCTAAACTTGGACACTGGGTCATTCTGCAGAATGTTCACCTGGTAGCACGCTGGCTCCCTGCTCTTGAAGCTCTACTGGAGAGCGAGGCAGTGGATTGTCACCCCAGCTACAGAGTGTTCATCACTGGGGAACCAGCACCTAGCCCCGAGCAGCACGTAATCCCCAGAGGCATTCTCGAGAATGCCATCAAAATAACCAACGAGCCGCCCACTGGCATGAATCCCAGTCTGCATGCAGCCCTTAACAACTTTAGTCAAGACACTCTGGACATGTGCTCACGAGAACAGGAATTCAACTCCATGTTCTTCTCCCTCTGCTTCTTTCATGCATGTGTCACGGAGCGCCGAAGGTTTGGCCCCCAAGGGTGGAACCACAAGTATCCCTTTAACACCGGAGACCTCACCATCTCAGCTAATGTTTTATTCAACTACTTAGAGTCCAACTCCAAGGTGCCATGGGAAGATCTGTGCTATCTCTTTGGGGAGATCATGTATGGTGGACACATTACTAATTACTGGGACAGAAGGCTGTGTAAGGCCTACCTGCAAGAATTTATGCATCCCAAAATGTTTGAAGGGGAGCTCTATCTGTGTCCTGGCTTCATGGCCCCTCCATTCATGGACCACAACGGGTACCACACTTATATTGATGAACATCTTCCACCTGAGAGTCCCTCTCTGTACGGCCTGCATCCAAATGCAGAGCTTGAGTGCCTCACTCTCACCTCGGACAACCTCTTAAAGACTCTGCTTGAGCTGCAGCCACAGGACTCCTCCAGAGGAGAGGGGGCAGTATCGAGCACAGAGGAGAAGGTCAAGTCTATCATTGAAGACCTTCTTGACAAGCTTCCTGAGCAGTATAACATGGCAGCAATGCTGGTCAAGGCATCAGAGCGAAGCCCGTACATTTCAGTCTGTTTGCAGGAATGTGAACGCATGAATCTTCTACTGGCAGAAATGAAGAAGAGTCTTGATGAACTAGATCTTGGCCTAAAGGGAGAGCTAACCATCTCTTCTAGTATGGAGACTCTGCAGTCGGCCCTGTTCAGTGATGCTGTACCAGATTCCTGGGCCAGATTGGCTTACGCCTCCACCAAAACGCTTGCACAATGGTTCAGTGATATCAAGTGTAGCTGTCGCGACTTGGACAGCTGGACACAGGACCTTGTTCTACCTGCCGTTGTTTGGCTCTCGGGCCTCTTTAACCCGCAGTCTTTCCTCACCGCTATTCTGCAGAGCATTGCTCGTAGGAATCAGTGGCCCCTGGACAAAATGACGTTGACTGCAGATGTGACAAAGAAGACAAAAGATGATTTTGGCCATCCACCACGGGAGGGGGCCTATATTCACGGCCTCTTCATGGAAGGAGCGCGTTGGGACACTCAGTCGGGAGTCATCGCCGAGGCAGTTTTGAGGGATCTGACCCTTCCCATGCCAGTGCTATATGTACGAGCTGCACCGGCGAAAGAGCAGGAGCTCAAAAACACTTACGAGTGTCCTGTGTACCGCACTAAACATCGCGGATCCACGTATGTTTGGACGTTTTATCTTCGAAACAAACAGCCTCCTGCGAAGTGGATTTTAGCTGGTGTGGCCCTGCTGCTTTCAGTGTGA
Smittium culicis	>OMJ16936.1 Transcription factor TBF1, partial [Smittium culicis]	Smittium culicis	CATGACCATACTGATATTCTCCTTTCTGAAGACGCAAAAATAAAGAACAATCCATCACCT	47396	HDHTDILLSEDAKIKNNPSP	>lcl|LSSN01002187.1_cds_OMJ16936.1_6122 locus_tag=AYI70_g6292 protein=Transcription factor TBF1 frame=2 protein_id=OMJ16936.1 location=complement(join(17200..1913719228..1943419505..1990520033..>20853)) gbkey=CDS	SPKSSSKSSPKSKKITDLINESSISSVPSSLPKKHDHTDILLSEDAKIKNNPSPSNPHRTRPYDSYASDSDFGKVIDDCIYEVSDGEIEVKEYHIPAVDNSVNDSNLEKDIIADTANEEDKREVLMDLDLPNIADDAASITVPTKSTTLKESNRDAEPTDIETTVNQESPKSRSLTPITPQEDSDTANGNELISKNEAVARSSTESLESADILSAELSPAVYGCNIDFLAVCVYMVIEKITELQNELECEYSSSWYKHVSEDSELGSLFQAFNGARRLISKDEFFIDEYTPIIEKDSEDSAEYTTKPELIRKVNLVSLFGLILTPKLFLSSSLGLYSPLANGKYYKNYSQILNFSDNNNESNNDEGGEIFDDWSFLGISIAAQNRIEFLLYDSSEDSINIFIELLTQIAIHRCKNDNGENLGTWVESCFSQGMDILYKFFNHIDSISTLIQGNGFDLSGFSYLNNYETVFTVRQSDVANKSAEDAYVLFSQKAFESLVLNFIESKLIEPFFSKQDIFSNSQLLFSYFQTEPSNSNGKNILEDEIEDYEDKDSNGYISNTFNGAEYSSDSEVPQSGTGSKKLDRLRDSNTSIDISPAQTKLTSSVSPSQQNKHSSNNVDSAPDNSTPSKSKLMSPAKINLTPKKGDSANDTIAEYDLLPQKPNQTPDPLISAINAAKDLEGKLSSFTGYKATRKNELYFKTLSEDESVTATTDEEVIDLKNDESDEKVDGMFVSSAGQPKNKKMPTRQSRAKKDVNYSTIMDVNKDAKSDSSFNPIESAVSDSDFVISELESDYEPAETKSFSKDLGQVASVNEVPVTNLKGSSSWAGSKKSKPLGGDNPFDEFTPTSTRRVGVQSAEQLKKQPELSPTVSDIQITRRRRGRPRKNETRSARSMSPRRTRKTANDSDSDYINDKKTNKIDLNNQETLNSDMKPVISGSILNGVNEASVNDSTQLRIKASPGRINQREDSGFTPRNPRASGSHQAGSSAPNSARSSNMISDRHLSLYLNPLEVPSIFVHPRTEGSNERLKVVYSTMRVFNEGSSRGRGLKKAWTSEEIECLDRCVEFYQVGCWAKMIEHHGANGKYSNLLKNRNALQLKDKVRNIVRALKRNGIELGPYENFG*	TCTCCAAAGTCATCTTCCAAATCATCTCCCAAATCAAAAAAGATTACCGATCTAATCAACGAGTCTTCTATTTCAAGCGTACCAAGCTCTTTACCAAAAAAACATGACCATACTGATATTCTCCTTTCTGAAGACGCAAAAATAAAGAACAATCCATCACCTTCCAATCCACACAGGACTAGGCCCTATGACAGTTATGCAAGCGATTCAGATTTCGGCAAAGTAATAGATGACTGTATTTATGAGGTTTCTGATGGTGAAATTGAAGTCAAGGAGTACCATATTCCCGCTGTAGATAATTCAGTAAACGATTCTAACTTAGAAAAAGATATTATCGCAGATACAGCAAATGAAGAGGATAAAAGAGAAGTTCTAATGGATCTAGACTTGCCAAATATCGCCGATGACGCTGCATCTATAACAGTACCTACCAAAAGCACTACATTAAAAGAATCCAACAGAGATGCAGAACCTACGGATATCGAAACCACTGTAAATCAAGAAAGTCCCAAATCACGGTCATTAACACCTATTACGCCTCAAGAAGATTCAGATACAGCTAACGGTAATGAATTGATCTCTAAGAACGAAGCAGTTGCTAGATCAAGCACCGAATCTCTTGAATCGGCGGATATTCTTAGTGCTGAATTGTCTCCTGCTGTGTATGGCTGCAATATTGATTTTTTGGCTGTATGCGTTTATATGGTAATTGAAAAAATAACTGAGCTGCAGAACGAGCTTGAATGCGAGTATAGCAGCAGTTGGTACAAACACGTATCAGAAGATTCAGAACTTGGCTCGCTATTTCAAGCATTCAATGGTGCTAGAAGGCTTATATCTAAAGATGAGTTTTTCATTGACGAATACACACCAATAATTGAAAAGGATTCAGAAGATTCGGCAGAGTACACAACTAAGCCAGAATTGATCCGTAAAGTTAATTTAGTTTCATTGTTTGGCCTGATATTGACGCCTAAGTTGTTTCTTTCAAGTTCGCTGGGGTTATATAGCCCTTTAGCAAACGGAAAATACTACAAGAATTACAGCCAGATTCTCAATTTTTCAGATAATAATAACGAAAGCAACAATGATGAAGGTGGTGAAATATTTGATGATTGGTCTTTTCTAGGAATTTCAATAGCTGCACAAAACAGAATCGAATTTCTATTATACGATAGCTCTGAAGATTCAATCAACATTTTTATTGAGCTTTTGACACAAATTGCAATCCATCGCTGTAAAAACGATAATGGAGAAAATTTGGGAACATGGGTCGAAAGCTGCTTTTCTCAAGGAATGGATATACTATACAAATTTTTTAACCACATTGATTCCATTTCTACATTGATACAGGGTAACGGTTTCGATTTAAGTGGCTTTAGTTACTTGAATAATTACGAAACTGTCTTTACAGTTCGACAAAGCGATGTTGCTAATAAATCTGCTGAGGACGCATATGTTTTATTCTCGCAAAAGGCATTTGAAAGTTTAGTTTTGAATTTTATAGAGTCAAAGTTGATAGAGCCATTCTTCTCAAAGCAGGATATCTTTTCAAACTCACAGCTATTATTTAGCTACTTCCAAACTGAACCTTCAAATTCTAATGGTAAGAACATTTTGGAAGACGAAATTGAAGATTATGAAGATAAGGACTCGAACGGTTATATATCTAACACTTTTAATGGGGCTGAGTATAGCAGTGACTCAGAAGTACCTCAATCAGGCACAGGATCAAAAAAACTTGACAGGCTTAGAGACAGCAATACTTCCATTGACATAAGCCCAGCGCAAACAAAACTCACTTCCTCTGTATCACCTAGCCAGCAAAATAAACACTCATCAAATAATGTAGATTCTGCTCCTGATAATTCAACTCCATCTAAATCAAAACTAATGAGTCCCGCAAAAATAAACCTAACACCAAAGAAGGGAGATTCTGCCAACGATACAATAGCCGAATACGACCTTCTACCGCAGAAGCCGAATCAAACTCCAGATCCATTAATATCCGCAATCAATGCAGCAAAGGATCTCGAAGGTAAACTTTCCAGCTTTACTGGTTATAAAGCTACTCGTAAAAATGAACTGTATTTCAAAACTTTGTCTGAAGATGAGTCAGTAACAGCAACCACTGATGAAGAAGTTATCGATTTGAAAAACGACGAAAGTGATGAAAAGGTCGATGGAATGTTTGTATCAAGCGCAGGTCAGCCTAAAAATAAGAAAATGCCTACAAGACAATCTAGGGCGAAAAAGGATGTCAATTATTCTACCATTATGGATGTAAACAAAGATGCGAAAAGTGATAGTTCATTTAATCCTATTGAGAGCGCTGTGAGCGATTCCGACTTTGTAATATCGGAACTAGAGTCTGATTACGAGCCTGCTGAGACTAAGAGCTTTTCGAAGGACCTCGGACAAGTTGCAAGTGTAAACGAAGTTCCTGTAACGAATCTTAAAGGCAGCAGCTCATGGGCTGGTAGTAAAAAAAGCAAGCCTTTGGGAGGTGATAATCCATTTGACGAATTTACACCAACATCAACGCGTAGAGTTGGCGTACAGTCAGCAGAACAATTAAAGAAGCAGCCGGAATTGTCTCCAACCGTGTCCGATATCCAAATAACAAGAAGGCGTAGAGGTAGACCAAGGAAAAACGAGACCAGATCAGCTCGGTCAATGTCACCAAGGCGTACTAGAAAGACAGCTAACGATTCGGATAGTGATTATATTAATGATAAAAAGACTAATAAAATCGACTTAAATAACCAAGAAACACTAAATTCAGACATGAAACCAGTGATATCAGGGTCAATACTAAACGGAGTAAATGAGGCAAGTGTAAATGATTCGACACAGCTGCGGATAAAGGCGTCGCCAGGTAGAATTAACCAACGGGAGGACAGTGGATTCACACCGCGAAATCCACGAGCCAGTGGATCTCATCAAGCTGGGAGCAGCGCACCCAATAGTGCCCGTAGCAGTAATATGATTTCAGATCGACATTTATCATTATACTTAAATCCTTTAGAGGTCCCATCTATATTTGTGCATCCACGAACTGAAGGATCAAATGAGCGCTTAAAAGTAGTTTATAGCACTATGCGAGTATTTAATGAGGGTTCGTCTAGAGGCAGAGGCTTAAAGAAAGCTTGGACAAGTGAAGAGATCGAGTGCCTTGACAGGTGTGTAGAGTTTTATCAGGTTGGGTGTTGGGCGAAGATGATCGAGCATCATGGCGCCAACGGAAAATACAGCAACTTGCTTAAGAACAGGAATGCACTGCAGTTGAAGGACAAAGTACGGAATATTGTCAGAGCGTTAAAGAGGAATGGTATTGAGCTCGGCCCATATGAGAACTTTGGATAA
Smittium culicis	>OMJ16936.1 Transcription factor TBF1, partial [Smittium culicis]	Smittium culicis	CATGACCATACTGATATTCTCCTTTCTGAAGACGCAAAAATAAAGAACAATCCATCACCT	47397	HDHTDILLSEDAKIKNNPSP	>lcl|LSSN01003340.1_cds_OMJ13787.1_8083 locus_tag=AYI70_g8297 protein=hypothetical protein partial=3 protein_id=OMJ13787.1 location=complement(join(<20..197288..494565..9651093..4774)) gbkey=CDS	MGSSRGKTLGARRKSFKNKPPVTDERYGNPISLMQNISKKLSNPDRNMLIKDKDNIELSADTPSKNNVIEKKSKPKKTPSFADANYSKSTKASSSNTDRISLSKNNINLKNTPNGGKPHLIDSKADSTPKKANSDKPDSFNLSKKGPYQKTYLEQDDIIDYQPSPKKSPRNPSYISKYSSLQLTSSKNALSEISKSISLFETANIKSKSLNENINDNPPNLDFENSKANISSKHENILNESHSINSPSKKKSSTDKLNVTNTPQKKKNSQSKPQKANETLKEKGLTQKHDIDNTSPKEDDSLNSPIVQQSLFKTSTLIPKKNISLGQNTGNENNSKDKVSNDQSDLPEKKPKSKNSSFFQIYGPNKKDKDTSVPNSGASKNKSVSDSKLLPLNTLNTNKKNKSKNKLRQNNTISSDQPQEVKDVSEKRKSKRKRTPSVASFALNQDGPFFEADYSDGVLSDQNLFNHGLITQNFSTTIGSSPPKSQVPKKPESKKKSKSMFPSSDINLDSSINIYSSQSSPANKFQNINSPPSSKNLSEEKSPNAINKSTTDSSIQDQNASQKTKGFISTPEKDLNTSPKSLSASQKTPGILSSPSKNKFDSPEVLVFSSKSKGSSSNHKKPLLSSPSKNFLGSINPFEDTARSNLELNLFVEDEQTQKQNELLSKPETESVSISDSDSDSFSYSIVNHLVDLEDRILADSKQSTIPDSNALAQSLDKKIDSNTPRLVKAETSYPIVEIDQDYGMNSQDRKSAVFESYLGTNLAQVPLKSPRKIKFAEEIPQNPTKSETNQLDPIQVDSSLPIPTDPSQNEADQTDNSQNEANQADHSQIEANQTDHSQNEANQTDHSQNEANQTDHSQNEANQTDHSQNETISTTIESKAIVSPSKSNDKTDSSLIKNTITENEAPPLDSRSVKSDILCDERKPEDILNNEPVKAKLYNSSNNADLSSQSKVTSPKSSSKSSPKSKKITDLINESSISSVPSSLPKKHDHTDILLSEDAKIKNNPSPSNPHRTRPYDSYASDSDFGKVIDDCIYEVSDGEIEVKEYHIPAVDNSVNDSNLEKDIIADTVNEEDKREVLMDLDLPNIADDAASITVPTKSTTLKESNRDVEPTDIETTVNQESPKSRSLTPITPQEDSDTANGNELISKNEAVARSSTESLESADILSAELSPAVYGCNIDFLAVCVYMVIEKITELQNELECEYSSSWYKHVSEDSELGSLFQAFNGARRLISKDEFFIDEYTPIIEKDSEDSAEYTTKPELIRKVNLVSLFGLILTPKLFLSSSLGLYSPLANGKYYKNYSQILNFSDNNNESNNDEGGEIFDDWSFLGISIAAQNRIEFLLYDSSEDSINIFIELLTQIAIHRCKNDNGENLGTWVESCFSQGMDILYKFFNHIDSISTLIQGNGFDLSGFSYLNNYETVFTVRQSDVANKSAEDAYVLFSQKAFESLVLNFIESKLIEPFFSKQDIFSNSQLLFSYFQTEPSNSN	ATGGGTTCCTCCAGAGGAAAAACCCTGGGGGCCAGAAGAAAATCCTTCAAAAATAAGCCTCCTGTCACAGATGAAAGATATGGCAATCCGATCTCACTAATGCAAAATATTTCTAAAAAATTAAGTAATCCAGACCGAAATATGCTTATAAAAGATAAAGATAATATTGAATTAAGCGCAGATACCCCTTCCAAGAATAACGTTATCGAAAAGAAAAGTAAGCCTAAAAAAACACCAAGCTTTGCTGATGCCAATTATTCAAAATCAACAAAAGCCTCTAGCAGTAATACAGATAGAATTTCATTAAGCAAAAATAATATTAATCTAAAAAATACTCCCAATGGTGGTAAACCCCATTTAATCGATTCAAAAGCTGATTCAACGCCCAAAAAAGCGAACTCCGATAAACCTGATTCATTCAATCTCTCGAAAAAGGGCCCATACCAAAAAACATATCTGGAGCAGGATGATATAATAGATTACCAACCTTCACCAAAGAAATCTCCACGCAATCCTTCATACATCTCTAAGTATAGCTCATTACAGCTTACATCTTCGAAAAACGCTTTATCTGAAATATCTAAAAGTATTTCTCTTTTTGAGACTGCTAACATAAAATCAAAGTCCCTAAATGAAAATATAAACGATAACCCCCCTAATCTGGACTTTGAAAATTCTAAAGCTAATATCTCTTCTAAACATGAAAACATCCTAAATGAAAGTCACTCTATTAATTCGCCTAGTAAGAAAAAATCTTCTACAGATAAACTAAATGTAACAAATACTCCCCAAAAGAAAAAAAATTCACAAAGTAAACCACAAAAAGCTAATGAAACTCTCAAGGAAAAAGGTCTCACTCAAAAACATGATATAGACAATACATCACCGAAAGAAGACGATTCACTCAATAGCCCAATTGTGCAACAAAGCCTTTTCAAAACTTCCACATTAATACCAAAAAAGAATATTTCCCTAGGTCAAAACACCGGGAATGAAAATAATTCTAAGGATAAAGTTTCAAATGACCAAAGCGATTTACCAGAAAAGAAACCTAAATCTAAAAATTCAAGCTTTTTTCAAATTTATGGGCCAAATAAAAAAGATAAAGATACCTCAGTCCCTAACTCTGGTGCTTCAAAAAACAAATCAGTTTCTGACTCTAAACTTTTACCTCTAAATACCCTTAACACGAACAAAAAAAATAAATCTAAAAATAAACTTCGCCAAAATAACACAATATCATCTGATCAGCCACAAGAAGTTAAGGACGTGTCAGAAAAACGGAAAAGTAAACGGAAAAGAACTCCATCTGTAGCTTCATTCGCCCTTAACCAAGATGGTCCTTTTTTTGAGGCTGACTATTCTGATGGGGTTTTGAGCGACCAAAATCTCTTTAATCATGGATTAATTACCCAGAATTTTTCAACAACTATAGGCTCGTCACCGCCTAAATCTCAAGTCCCAAAAAAACCAGAATCCAAAAAGAAGTCTAAAAGCATGTTTCCCAGCTCTGACATCAATTTGGATTCTTCTATAAATATTTATAGCTCACAAAGTAGCCCAGCTAATAAATTCCAAAATATAAATAGCCCCCCTTCCTCTAAAAACTTATCTGAAGAGAAATCTCCAAACGCAATAAATAAATCTACAACCGATTCCTCTATCCAAGACCAAAATGCATCACAAAAAACTAAAGGATTTATATCAACTCCGGAAAAGGACCTAAATACATCTCCCAAATCCTTATCAGCTTCTCAAAAAACGCCCGGTATTTTATCTAGCCCGAGTAAAAATAAGTTTGATTCTCCAGAAGTTTTAGTTTTCAGCTCCAAATCGAAAGGTAGCTCTTCAAATCATAAAAAACCACTATTATCTTCGCCCTCGAAAAACTTTTTAGGCTCGATTAACCCATTTGAAGACACCGCGAGATCTAATCTGGAATTAAACCTGTTTGTTGAAGATGAACAAACACAAAAGCAAAATGAGCTATTAAGCAAGCCCGAAACAGAATCAGTGTCTATTTCTGACTCAGATTCTGACTCTTTCAGCTATTCAATCGTTAACCATTTAGTAGACTTGGAAGATAGAATTTTAGCAGATTCAAAGCAATCAACAATCCCTGATAGTAATGCTTTAGCTCAAAGCTTAGATAAAAAAATCGATTCAAATACACCTAGACTCGTCAAAGCTGAAACTAGCTACCCTATAGTAGAGATTGATCAAGATTATGGAATGAATAGCCAAGATAGAAAATCTGCGGTTTTTGAAAGCTACCTTGGTACTAATTTAGCTCAAGTACCGCTTAAATCGCCTAGAAAAATAAAATTTGCCGAAGAAATACCTCAGAATCCAACCAAAAGTGAGACGAACCAGCTTGATCCAATTCAAGTTGATTCTAGCTTACCTATTCCTACTGATCCTAGCCAAAATGAGGCTGATCAAACTGATAATAGCCAAAATGAGGCCAATCAAGCTGATCATAGCCAAATTGAGGCTAATCAAACTGATCATAGCCAAAATGAGGCCAATCAAACTGATCATAGCCAAAATGAGGCCAATCAAACTGATCATAGCCAAAATGAGGCCAATCAAACTGATCATAGCCAAAATGAGACTATTTCTACAACTATTGAAAGTAAAGCAATTGTATCTCCAAGCAAGTCTAATGATAAAACGGATAGTTCTTTAATTAAAAATACAATTACAGAAAATGAAGCTCCGCCTTTAGATTCTAGATCAGTTAAATCAGATATTTTATGCGATGAGCGAAAACCTGAAGATATACTGAATAACGAGCCAGTAAAGGCAAAACTTTATAACAGTAGCAATAACGCTGACTTGTCATCACAATCTAAAGTCACTTCTCCAAAGTCATCTTCCAAATCATCTCCCAAATCAAAAAAGATTACCGATCTAATCAACGAGTCTTCTATTTCAAGCGTACCAAGCTCTTTACCAAAAAAACATGACCATACTGATATTCTCCTTTCTGAAGACGCAAAAATAAAGAACAATCCATCACCTTCCAATCCACACAGGACTAGGCCCTATGACAGTTATGCAAGCGATTCAGATTTCGGCAAAGTAATAGATGACTGTATTTATGAGGTTTCTGATGGTGAAATTGAAGTCAAGGAGTACCATATTCCCGCTGTAGATAATTCAGTAAACGATTCTAACTTAGAAAAAGATATTATCGCAGATACAGTAAATGAAGAGGATAAAAGAGAAGTTCTTATGGATCTAGACTTGCCAAATATCGCCGATGACGCTGCATCTATAACAGTACCTACCAAAAGCACTACATTAAAAGAATCCAACAGAGATGTAGAACCTACGGATATCGAAACCACTGTAAATCAAGAAAGTCCCAAATCACGGTCATTAACACCTATTACGCCTCAAGAAGATTCAGATACAGCTAACGGTAATGAATTGATCTCTAAGAACGAAGCAGTTGCTAGATCAAGCACCGAATCTCTTGAATCGGCGGATATTCTTAGTGCTGAATTGTCTCCTGCTGTGTATGGCTGCAATATTGATTTTTTGGCTGTATGCGTTTATATGGTAATTGAAAAAATAACTGAGCTGCAGAACGAGCTTGAATGCGAGTATAGCAGCAGTTGGTACAAACACGTATCAGAAGATTCAGAACTTGGCTCGCTATTTCAAGCATTCAATGGTGCTAGAAGGCTTATATCTAAAGATGAGTTTTTCATTGACGAATACACACCAATAATTGAAAAGGATTCAGAAGATTCGGCAGAGTACACAACTAAGCCAGAATTGATCCGTAAAGTTAATTTAGTTTCATTGTTTGGCCTGATATTGACGCCTAAGCTGTTTCTTTCAAGTTCGCTGGGGTTATATAGCCCTTTAGCAAACGGAAAATACTACAAGAATTACAGCCAGATTCTCAATTTTTCAGATAATAATAACGAAAGCAACAATGATGAAGGTGGTGAAATATTTGATGATTGGTCTTTTCTAGGAATTTCAATAGCTGCACAAAACAGAATCGAATTTCTATTATACGATAGCTCTGAAGATTCAATCAACATTTTTATTGAGCTTTTGACACAAATTGCAATCCATCGCTGTAAAAACGATAATGGAGAAAATTTGGGAACATGGGTCGAAAGCTGCTTTTCTCAAGGAATGGATATACTATACAAATTTTTTAACCACATTGATTCCATTTCTACATTGATACAGGGTAACGGTTTCGATTTAAGTGGCTTTAGTTACTTGAATAATTACGAAACTGTCTTTACAGTTCGACAAAGCGATGTTGCTAATAAATCTGCTGAGGACGCATATGTTTTATTCTCGCAAAAGGCATTTGAAAGTTTAGTTTTGAATTTTATAGAGTCAAAGTTGATAGAGCCATTCTTCTCAAAGCAGGATATCTTTTCAAACTCACAGCTATTATTTAGCTACTTCCAAACTGAACCTTCAAATTCTAATG
Smittium culicis	>OMJ13787.1 hypothetical protein AYI70_g8297, partial [Smittium culicis]	Smittium culicis	CATGACCATACTGATATTCTCCTTTCTGAAGACGCAAAAATAAAGAACAATCCATCACCT	47398	HDHTDILLSEDAKIKNNPSP	>lcl|LSSN01002187.1_cds_OMJ16936.1_6122 locus_tag=AYI70_g6292 protein=Transcription factor TBF1 frame=2 protein_id=OMJ16936.1 location=complement(join(17200..1913719228..1943419505..1990520033..>20853)) gbkey=CDS	SPKSSSKSSPKSKKITDLINESSISSVPSSLPKKHDHTDILLSEDAKIKNNPSPSNPHRTRPYDSYASDSDFGKVIDDCIYEVSDGEIEVKEYHIPAVDNSVNDSNLEKDIIADTANEEDKREVLMDLDLPNIADDAASITVPTKSTTLKESNRDAEPTDIETTVNQESPKSRSLTPITPQEDSDTANGNELISKNEAVARSSTESLESADILSAELSPAVYGCNIDFLAVCVYMVIEKITELQNELECEYSSSWYKHVSEDSELGSLFQAFNGARRLISKDEFFIDEYTPIIEKDSEDSAEYTTKPELIRKVNLVSLFGLILTPKLFLSSSLGLYSPLANGKYYKNYSQILNFSDNNNESNNDEGGEIFDDWSFLGISIAAQNRIEFLLYDSSEDSINIFIELLTQIAIHRCKNDNGENLGTWVESCFSQGMDILYKFFNHIDSISTLIQGNGFDLSGFSYLNNYETVFTVRQSDVANKSAEDAYVLFSQKAFESLVLNFIESKLIEPFFSKQDIFSNSQLLFSYFQTEPSNSNGKNILEDEIEDYEDKDSNGYISNTFNGAEYSSDSEVPQSGTGSKKLDRLRDSNTSIDISPAQTKLTSSVSPSQQNKHSSNNVDSAPDNSTPSKSKLMSPAKINLTPKKGDSANDTIAEYDLLPQKPNQTPDPLISAINAAKDLEGKLSSFTGYKATRKNELYFKTLSEDESVTATTDEEVIDLKNDESDEKVDGMFVSSAGQPKNKKMPTRQSRAKKDVNYSTIMDVNKDAKSDSSFNPIESAVSDSDFVISELESDYEPAETKSFSKDLGQVASVNEVPVTNLKGSSSWAGSKKSKPLGGDNPFDEFTPTSTRRVGVQSAEQLKKQPELSPTVSDIQITRRRRGRPRKNETRSARSMSPRRTRKTANDSDSDYINDKKTNKIDLNNQETLNSDMKPVISGSILNGVNEASVNDSTQLRIKASPGRINQREDSGFTPRNPRASGSHQAGSSAPNSARSSNMISDRHLSLYLNPLEVPSIFVHPRTEGSNERLKVVYSTMRVFNEGSSRGRGLKKAWTSEEIECLDRCVEFYQVGCWAKMIEHHGANGKYSNLLKNRNALQLKDKVRNIVRALKRNGIELGPYENFG*	TCTCCAAAGTCATCTTCCAAATCATCTCCCAAATCAAAAAAGATTACCGATCTAATCAACGAGTCTTCTATTTCAAGCGTACCAAGCTCTTTACCAAAAAAACATGACCATACTGATATTCTCCTTTCTGAAGACGCAAAAATAAAGAACAATCCATCACCTTCCAATCCACACAGGACTAGGCCCTATGACAGTTATGCAAGCGATTCAGATTTCGGCAAAGTAATAGATGACTGTATTTATGAGGTTTCTGATGGTGAAATTGAAGTCAAGGAGTACCATATTCCCGCTGTAGATAATTCAGTAAACGATTCTAACTTAGAAAAAGATATTATCGCAGATACAGCAAATGAAGAGGATAAAAGAGAAGTTCTAATGGATCTAGACTTGCCAAATATCGCCGATGACGCTGCATCTATAACAGTACCTACCAAAAGCACTACATTAAAAGAATCCAACAGAGATGCAGAACCTACGGATATCGAAACCACTGTAAATCAAGAAAGTCCCAAATCACGGTCATTAACACCTATTACGCCTCAAGAAGATTCAGATACAGCTAACGGTAATGAATTGATCTCTAAGAACGAAGCAGTTGCTAGATCAAGCACCGAATCTCTTGAATCGGCGGATATTCTTAGTGCTGAATTGTCTCCTGCTGTGTATGGCTGCAATATTGATTTTTTGGCTGTATGCGTTTATATGGTAATTGAAAAAATAACTGAGCTGCAGAACGAGCTTGAATGCGAGTATAGCAGCAGTTGGTACAAACACGTATCAGAAGATTCAGAACTTGGCTCGCTATTTCAAGCATTCAATGGTGCTAGAAGGCTTATATCTAAAGATGAGTTTTTCATTGACGAATACACACCAATAATTGAAAAGGATTCAGAAGATTCGGCAGAGTACACAACTAAGCCAGAATTGATCCGTAAAGTTAATTTAGTTTCATTGTTTGGCCTGATATTGACGCCTAAGTTGTTTCTTTCAAGTTCGCTGGGGTTATATAGCCCTTTAGCAAACGGAAAATACTACAAGAATTACAGCCAGATTCTCAATTTTTCAGATAATAATAACGAAAGCAACAATGATGAAGGTGGTGAAATATTTGATGATTGGTCTTTTCTAGGAATTTCAATAGCTGCACAAAACAGAATCGAATTTCTATTATACGATAGCTCTGAAGATTCAATCAACATTTTTATTGAGCTTTTGACACAAATTGCAATCCATCGCTGTAAAAACGATAATGGAGAAAATTTGGGAACATGGGTCGAAAGCTGCTTTTCTCAAGGAATGGATATACTATACAAATTTTTTAACCACATTGATTCCATTTCTACATTGATACAGGGTAACGGTTTCGATTTAAGTGGCTTTAGTTACTTGAATAATTACGAAACTGTCTTTACAGTTCGACAAAGCGATGTTGCTAATAAATCTGCTGAGGACGCATATGTTTTATTCTCGCAAAAGGCATTTGAAAGTTTAGTTTTGAATTTTATAGAGTCAAAGTTGATAGAGCCATTCTTCTCAAAGCAGGATATCTTTTCAAACTCACAGCTATTATTTAGCTACTTCCAAACTGAACCTTCAAATTCTAATGGTAAGAACATTTTGGAAGACGAAATTGAAGATTATGAAGATAAGGACTCGAACGGTTATATATCTAACACTTTTAATGGGGCTGAGTATAGCAGTGACTCAGAAGTACCTCAATCAGGCACAGGATCAAAAAAACTTGACAGGCTTAGAGACAGCAATACTTCCATTGACATAAGCCCAGCGCAAACAAAACTCACTTCCTCTGTATCACCTAGCCAGCAAAATAAACACTCATCAAATAATGTAGATTCTGCTCCTGATAATTCAACTCCATCTAAATCAAAACTAATGAGTCCCGCAAAAATAAACCTAACACCAAAGAAGGGAGATTCTGCCAACGATACAATAGCCGAATACGACCTTCTACCGCAGAAGCCGAATCAAACTCCAGATCCATTAATATCCGCAATCAATGCAGCAAAGGATCTCGAAGGTAAACTTTCCAGCTTTACTGGTTATAAAGCTACTCGTAAAAATGAACTGTATTTCAAAACTTTGTCTGAAGATGAGTCAGTAACAGCAACCACTGATGAAGAAGTTATCGATTTGAAAAACGACGAAAGTGATGAAAAGGTCGATGGAATGTTTGTATCAAGCGCAGGTCAGCCTAAAAATAAGAAAATGCCTACAAGACAATCTAGGGCGAAAAAGGATGTCAATTATTCTACCATTATGGATGTAAACAAAGATGCGAAAAGTGATAGTTCATTTAATCCTATTGAGAGCGCTGTGAGCGATTCCGACTTTGTAATATCGGAACTAGAGTCTGATTACGAGCCTGCTGAGACTAAGAGCTTTTCGAAGGACCTCGGACAAGTTGCAAGTGTAAACGAAGTTCCTGTAACGAATCTTAAAGGCAGCAGCTCATGGGCTGGTAGTAAAAAAAGCAAGCCTTTGGGAGGTGATAATCCATTTGACGAATTTACACCAACATCAACGCGTAGAGTTGGCGTACAGTCAGCAGAACAATTAAAGAAGCAGCCGGAATTGTCTCCAACCGTGTCCGATATCCAAATAACAAGAAGGCGTAGAGGTAGACCAAGGAAAAACGAGACCAGATCAGCTCGGTCAATGTCACCAAGGCGTACTAGAAAGACAGCTAACGATTCGGATAGTGATTATATTAATGATAAAAAGACTAATAAAATCGACTTAAATAACCAAGAAACACTAAATTCAGACATGAAACCAGTGATATCAGGGTCAATACTAAACGGAGTAAATGAGGCAAGTGTAAATGATTCGACACAGCTGCGGATAAAGGCGTCGCCAGGTAGAATTAACCAACGGGAGGACAGTGGATTCACACCGCGAAATCCACGAGCCAGTGGATCTCATCAAGCTGGGAGCAGCGCACCCAATAGTGCCCGTAGCAGTAATATGATTTCAGATCGACATTTATCATTATACTTAAATCCTTTAGAGGTCCCATCTATATTTGTGCATCCACGAACTGAAGGATCAAATGAGCGCTTAAAAGTAGTTTATAGCACTATGCGAGTATTTAATGAGGGTTCGTCTAGAGGCAGAGGCTTAAAGAAAGCTTGGACAAGTGAAGAGATCGAGTGCCTTGACAGGTGTGTAGAGTTTTATCAGGTTGGGTGTTGGGCGAAGATGATCGAGCATCATGGCGCCAACGGAAAATACAGCAACTTGCTTAAGAACAGGAATGCACTGCAGTTGAAGGACAAAGTACGGAATATTGTCAGAGCGTTAAAGAGGAATGGTATTGAGCTCGGCCCATATGAGAACTTTGGATAA
Smittium culicis	>OMJ13787.1 hypothetical protein AYI70_g8297, partial [Smittium culicis]	Smittium culicis	CATGACCATACTGATATTCTCCTTTCTGAAGACGCAAAAATAAAGAACAATCCATCACCT	47399	HDHTDILLSEDAKIKNNPSP	>lcl|LSSN01003340.1_cds_OMJ13787.1_8083 locus_tag=AYI70_g8297 protein=hypothetical protein partial=3 protein_id=OMJ13787.1 location=complement(join(<20..197288..494565..9651093..4774)) gbkey=CDS	MGSSRGKTLGARRKSFKNKPPVTDERYGNPISLMQNISKKLSNPDRNMLIKDKDNIELSADTPSKNNVIEKKSKPKKTPSFADANYSKSTKASSSNTDRISLSKNNINLKNTPNGGKPHLIDSKADSTPKKANSDKPDSFNLSKKGPYQKTYLEQDDIIDYQPSPKKSPRNPSYISKYSSLQLTSSKNALSEISKSISLFETANIKSKSLNENINDNPPNLDFENSKANISSKHENILNESHSINSPSKKKSSTDKLNVTNTPQKKKNSQSKPQKANETLKEKGLTQKHDIDNTSPKEDDSLNSPIVQQSLFKTSTLIPKKNISLGQNTGNENNSKDKVSNDQSDLPEKKPKSKNSSFFQIYGPNKKDKDTSVPNSGASKNKSVSDSKLLPLNTLNTNKKNKSKNKLRQNNTISSDQPQEVKDVSEKRKSKRKRTPSVASFALNQDGPFFEADYSDGVLSDQNLFNHGLITQNFSTTIGSSPPKSQVPKKPESKKKSKSMFPSSDINLDSSINIYSSQSSPANKFQNINSPPSSKNLSEEKSPNAINKSTTDSSIQDQNASQKTKGFISTPEKDLNTSPKSLSASQKTPGILSSPSKNKFDSPEVLVFSSKSKGSSSNHKKPLLSSPSKNFLGSINPFEDTARSNLELNLFVEDEQTQKQNELLSKPETESVSISDSDSDSFSYSIVNHLVDLEDRILADSKQSTIPDSNALAQSLDKKIDSNTPRLVKAETSYPIVEIDQDYGMNSQDRKSAVFESYLGTNLAQVPLKSPRKIKFAEEIPQNPTKSETNQLDPIQVDSSLPIPTDPSQNEADQTDNSQNEANQADHSQIEANQTDHSQNEANQTDHSQNEANQTDHSQNEANQTDHSQNETISTTIESKAIVSPSKSNDKTDSSLIKNTITENEAPPLDSRSVKSDILCDERKPEDILNNEPVKAKLYNSSNNADLSSQSKVTSPKSSSKSSPKSKKITDLINESSISSVPSSLPKKHDHTDILLSEDAKIKNNPSPSNPHRTRPYDSYASDSDFGKVIDDCIYEVSDGEIEVKEYHIPAVDNSVNDSNLEKDIIADTVNEEDKREVLMDLDLPNIADDAASITVPTKSTTLKESNRDVEPTDIETTVNQESPKSRSLTPITPQEDSDTANGNELISKNEAVARSSTESLESADILSAELSPAVYGCNIDFLAVCVYMVIEKITELQNELECEYSSSWYKHVSEDSELGSLFQAFNGARRLISKDEFFIDEYTPIIEKDSEDSAEYTTKPELIRKVNLVSLFGLILTPKLFLSSSLGLYSPLANGKYYKNYSQILNFSDNNNESNNDEGGEIFDDWSFLGISIAAQNRIEFLLYDSSEDSINIFIELLTQIAIHRCKNDNGENLGTWVESCFSQGMDILYKFFNHIDSISTLIQGNGFDLSGFSYLNNYETVFTVRQSDVANKSAEDAYVLFSQKAFESLVLNFIESKLIEPFFSKQDIFSNSQLLFSYFQTEPSNSN	ATGGGTTCCTCCAGAGGAAAAACCCTGGGGGCCAGAAGAAAATCCTTCAAAAATAAGCCTCCTGTCACAGATGAAAGATATGGCAATCCGATCTCACTAATGCAAAATATTTCTAAAAAATTAAGTAATCCAGACCGAAATATGCTTATAAAAGATAAAGATAATATTGAATTAAGCGCAGATACCCCTTCCAAGAATAACGTTATCGAAAAGAAAAGTAAGCCTAAAAAAACACCAAGCTTTGCTGATGCCAATTATTCAAAATCAACAAAAGCCTCTAGCAGTAATACAGATAGAATTTCATTAAGCAAAAATAATATTAATCTAAAAAATACTCCCAATGGTGGTAAACCCCATTTAATCGATTCAAAAGCTGATTCAACGCCCAAAAAAGCGAACTCCGATAAACCTGATTCATTCAATCTCTCGAAAAAGGGCCCATACCAAAAAACATATCTGGAGCAGGATGATATAATAGATTACCAACCTTCACCAAAGAAATCTCCACGCAATCCTTCATACATCTCTAAGTATAGCTCATTACAGCTTACATCTTCGAAAAACGCTTTATCTGAAATATCTAAAAGTATTTCTCTTTTTGAGACTGCTAACATAAAATCAAAGTCCCTAAATGAAAATATAAACGATAACCCCCCTAATCTGGACTTTGAAAATTCTAAAGCTAATATCTCTTCTAAACATGAAAACATCCTAAATGAAAGTCACTCTATTAATTCGCCTAGTAAGAAAAAATCTTCTACAGATAAACTAAATGTAACAAATACTCCCCAAAAGAAAAAAAATTCACAAAGTAAACCACAAAAAGCTAATGAAACTCTCAAGGAAAAAGGTCTCACTCAAAAACATGATATAGACAATACATCACCGAAAGAAGACGATTCACTCAATAGCCCAATTGTGCAACAAAGCCTTTTCAAAACTTCCACATTAATACCAAAAAAGAATATTTCCCTAGGTCAAAACACCGGGAATGAAAATAATTCTAAGGATAAAGTTTCAAATGACCAAAGCGATTTACCAGAAAAGAAACCTAAATCTAAAAATTCAAGCTTTTTTCAAATTTATGGGCCAAATAAAAAAGATAAAGATACCTCAGTCCCTAACTCTGGTGCTTCAAAAAACAAATCAGTTTCTGACTCTAAACTTTTACCTCTAAATACCCTTAACACGAACAAAAAAAATAAATCTAAAAATAAACTTCGCCAAAATAACACAATATCATCTGATCAGCCACAAGAAGTTAAGGACGTGTCAGAAAAACGGAAAAGTAAACGGAAAAGAACTCCATCTGTAGCTTCATTCGCCCTTAACCAAGATGGTCCTTTTTTTGAGGCTGACTATTCTGATGGGGTTTTGAGCGACCAAAATCTCTTTAATCATGGATTAATTACCCAGAATTTTTCAACAACTATAGGCTCGTCACCGCCTAAATCTCAAGTCCCAAAAAAACCAGAATCCAAAAAGAAGTCTAAAAGCATGTTTCCCAGCTCTGACATCAATTTGGATTCTTCTATAAATATTTATAGCTCACAAAGTAGCCCAGCTAATAAATTCCAAAATATAAATAGCCCCCCTTCCTCTAAAAACTTATCTGAAGAGAAATCTCCAAACGCAATAAATAAATCTACAACCGATTCCTCTATCCAAGACCAAAATGCATCACAAAAAACTAAAGGATTTATATCAACTCCGGAAAAGGACCTAAATACATCTCCCAAATCCTTATCAGCTTCTCAAAAAACGCCCGGTATTTTATCTAGCCCGAGTAAAAATAAGTTTGATTCTCCAGAAGTTTTAGTTTTCAGCTCCAAATCGAAAGGTAGCTCTTCAAATCATAAAAAACCACTATTATCTTCGCCCTCGAAAAACTTTTTAGGCTCGATTAACCCATTTGAAGACACCGCGAGATCTAATCTGGAATTAAACCTGTTTGTTGAAGATGAACAAACACAAAAGCAAAATGAGCTATTAAGCAAGCCCGAAACAGAATCAGTGTCTATTTCTGACTCAGATTCTGACTCTTTCAGCTATTCAATCGTTAACCATTTAGTAGACTTGGAAGATAGAATTTTAGCAGATTCAAAGCAATCAACAATCCCTGATAGTAATGCTTTAGCTCAAAGCTTAGATAAAAAAATCGATTCAAATACACCTAGACTCGTCAAAGCTGAAACTAGCTACCCTATAGTAGAGATTGATCAAGATTATGGAATGAATAGCCAAGATAGAAAATCTGCGGTTTTTGAAAGCTACCTTGGTACTAATTTAGCTCAAGTACCGCTTAAATCGCCTAGAAAAATAAAATTTGCCGAAGAAATACCTCAGAATCCAACCAAAAGTGAGACGAACCAGCTTGATCCAATTCAAGTTGATTCTAGCTTACCTATTCCTACTGATCCTAGCCAAAATGAGGCTGATCAAACTGATAATAGCCAAAATGAGGCCAATCAAGCTGATCATAGCCAAATTGAGGCTAATCAAACTGATCATAGCCAAAATGAGGCCAATCAAACTGATCATAGCCAAAATGAGGCCAATCAAACTGATCATAGCCAAAATGAGGCCAATCAAACTGATCATAGCCAAAATGAGACTATTTCTACAACTATTGAAAGTAAAGCAATTGTATCTCCAAGCAAGTCTAATGATAAAACGGATAGTTCTTTAATTAAAAATACAATTACAGAAAATGAAGCTCCGCCTTTAGATTCTAGATCAGTTAAATCAGATATTTTATGCGATGAGCGAAAACCTGAAGATATACTGAATAACGAGCCAGTAAAGGCAAAACTTTATAACAGTAGCAATAACGCTGACTTGTCATCACAATCTAAAGTCACTTCTCCAAAGTCATCTTCCAAATCATCTCCCAAATCAAAAAAGATTACCGATCTAATCAACGAGTCTTCTATTTCAAGCGTACCAAGCTCTTTACCAAAAAAACATGACCATACTGATATTCTCCTTTCTGAAGACGCAAAAATAAAGAACAATCCATCACCTTCCAATCCACACAGGACTAGGCCCTATGACAGTTATGCAAGCGATTCAGATTTCGGCAAAGTAATAGATGACTGTATTTATGAGGTTTCTGATGGTGAAATTGAAGTCAAGGAGTACCATATTCCCGCTGTAGATAATTCAGTAAACGATTCTAACTTAGAAAAAGATATTATCGCAGATACAGTAAATGAAGAGGATAAAAGAGAAGTTCTTATGGATCTAGACTTGCCAAATATCGCCGATGACGCTGCATCTATAACAGTACCTACCAAAAGCACTACATTAAAAGAATCCAACAGAGATGTAGAACCTACGGATATCGAAACCACTGTAAATCAAGAAAGTCCCAAATCACGGTCATTAACACCTATTACGCCTCAAGAAGATTCAGATACAGCTAACGGTAATGAATTGATCTCTAAGAACGAAGCAGTTGCTAGATCAAGCACCGAATCTCTTGAATCGGCGGATATTCTTAGTGCTGAATTGTCTCCTGCTGTGTATGGCTGCAATATTGATTTTTTGGCTGTATGCGTTTATATGGTAATTGAAAAAATAACTGAGCTGCAGAACGAGCTTGAATGCGAGTATAGCAGCAGTTGGTACAAACACGTATCAGAAGATTCAGAACTTGGCTCGCTATTTCAAGCATTCAATGGTGCTAGAAGGCTTATATCTAAAGATGAGTTTTTCATTGACGAATACACACCAATAATTGAAAAGGATTCAGAAGATTCGGCAGAGTACACAACTAAGCCAGAATTGATCCGTAAAGTTAATTTAGTTTCATTGTTTGGCCTGATATTGACGCCTAAGCTGTTTCTTTCAAGTTCGCTGGGGTTATATAGCCCTTTAGCAAACGGAAAATACTACAAGAATTACAGCCAGATTCTCAATTTTTCAGATAATAATAACGAAAGCAACAATGATGAAGGTGGTGAAATATTTGATGATTGGTCTTTTCTAGGAATTTCAATAGCTGCACAAAACAGAATCGAATTTCTATTATACGATAGCTCTGAAGATTCAATCAACATTTTTATTGAGCTTTTGACACAAATTGCAATCCATCGCTGTAAAAACGATAATGGAGAAAATTTGGGAACATGGGTCGAAAGCTGCTTTTCTCAAGGAATGGATATACTATACAAATTTTTTAACCACATTGATTCCATTTCTACATTGATACAGGGTAACGGTTTCGATTTAAGTGGCTTTAGTTACTTGAATAATTACGAAACTGTCTTTACAGTTCGACAAAGCGATGTTGCTAATAAATCTGCTGAGGACGCATATGTTTTATTCTCGCAAAAGGCATTTGAAAGTTTAGTTTTGAATTTTATAGAGTCAAAGTTGATAGAGCCATTCTTCTCAAAGCAGGATATCTTTTCAAACTCACAGCTATTATTTAGCTACTTCCAAACTGAACCTTCAAATTCTAATG
Aphanomyces stellatus	>KAF0718942.1 hypothetical protein As57867_001375 [Aphanomyces stellatus]	Aphanomyces stellatus	GGACACGACGGCAGCGCGGCCGAGGAGAAGGACGAGGACGGCCTCGCAAACCTCGGTCCG	47400	GHDGSAAEEKDEDGLANLGP	>lcl|VJMH01000106.1_cds_KAF0718942.1_1375 locus_tag=As57867_001375 protein=hypothetical protein protein_id=KAF0718942.1 location=join(9920..1024010302..1035810405..1051510563..1082010873..1099111052..1122011263..1132011367..1189911944..1201512061..12114) gbkey=CDS	MDVYGQTQHLHEMITAAHGVLLEARNLNLKQPLQSNASLFNFADMDHTPSSPGHDGSAAEEKDEDGLANLGPLTLTGDEIQDSLTKIAALKGVYMRHCTELLESLHQKKEDVASEDLLARRDQLRKDVHARNVVMKGLIDRLRLLQHALSILHGRDQTDSAANIVHVMLLASAAEDHIPFFRSIGMDLAHHINRDRSSSAKWANDTQLAFEYLKRQAESVEWLEKKMDTTFPTHDLHELLKSGVLLRELMQRLSPTTSSPKPIARQYSATMAPWKERENISLFLSDCKRLGMSDLSLFGTDDLYEGTNMVAVVFGLQYIKSWFTGGIRSPRSPKAPTQWSFTDDQVDHVLAHFRKHKSQEALLQGFLRNAAPSSVDGGTPSVVRGAELTFDMMDDDDETAPPPAPIVVTMETTKEEHTTIEVESNPEDDTPLLSHDTPEQSAASTEQSPEGSQSLVDVFPPPEDEPAIVAAAAAVDEIISHVTDEVEEVDEADATTEQELRHQLAAIVPPEPSHHAPSVTAPSPPPSPAKEEIKYPLRDPNIIIRTPECSDRALMPQTVAKVQDEEMEEVPTAPPQRCCCVVM*	ATGGACGTGTACGGACAGACGCAGCATCTCCATGAGATGATCACGGCGGCGCACGGCGTCCTCCTCGAAGCGCGCAACTTGAACCTGAAGCAACCACTTCAGTCGAATGCGAGTCTCTTCAACTTTGCTGACATGGACCACACACCGAGCTCCCCGGGACACGACGGCAGCGCGGCCGAGGAGAAGGACGAGGACGGCCTCGCAAACCTCGGTCCGCTGACGCTCACGGGTGACGAGATCCAGGACTCGTTGACCAAGATCGCGGCGCTGAAGGGTGTTTACATGCGACACTGCACCGAGCTGCTCGAGAGTCTGCATCAGAAGAAAGAAGACGTTGCGAGTGAGGATCTTTTGGCACGCCGCGATCAACTGCGAAAGGACGTCCATGCGCGGAATGTCGTGATGAAGGGGCTTATCGATCGCCTGCGACTCTTGCAGCATGCACTGAGCATTCTCCACGGACGAGACCAAACGGACTCGGCCGCCAACATTGTGCATGTTATGTTGCTTGCGTCGGCGGCGGAGGATCATATTCCATTCTTTCGTTCGATTGGCATGGATCTCGCGCACCACATCAACAGGGACCGGTCGTCGTCGGCGAAATGGGCCAACGACACGCAACTCGCGTTCGAATACCTCAAGCGACAGGCCGAATCGGTCGAGTGGCTCGAGAAGAAGATGGACACGACGTTTCCGACACACGATTTGCATGAACTCTTAAAGTCGGGTGTGCTCCTGCGGGAACTGATGCAACGCCTCTCGCCGACAACGTCGTCGCCGAAACCCATCGCACGGCAGTACAGCGCGACGATGGCGCCATGGAAAGAGCGTGAGAACATTTCACTCTTCCTCTCCGACTGCAAGCGATTGGGCATGAGCGATCTCTCGCTCTTTGGCACGGACGACCTGTACGAAGGCACGAATATGGTCGCCGTCGTCTTTGGATTGCAGTACATCAAGTCATGGTTCACCGGCGGCATTCGCTCGCCGCGGTCCCCGAAAGCGCCGACGCAGTGGAGCTTCACCGACGACCAAGTCGACCATGTGCTCGCGCATTTCCGCAAACACAAATCCCAAGAAGCACTGCTGCAAGGGTTCCTTCGGAATGCTGCACCATCGTCCGTCGACGGAGGCACCCCCAGTGTCGTCCGCGGCGCCGAACTCACCTTCGACATGATGGACGACGACGATGAGACAGCCCCGCCGCCTGCCCCTATCGTCGTCACGATGGAGACGACCAAGGAAGAGCACACGACGATCGAAGTCGAATCGAATCCCGAAGATGACACTCCGCTCCTCTCCCACGACACCCCGGAACAGTCGGCGGCGTCCACAGAGCAATCCCCAGAAGGCTCCCAGTCGCTCGTTGATGTGTTCCCGCCGCCAGAAGACGAGCCCGCCATTGTCGCCGCGGCCGCCGCCGTCGACGAGATCATCTCCCACGTGACTGACGAAGTTGAGGAAGTTGACGAGGCAGATGCAACCACAGAACAAGAACTACGGCACCAGTTGGCGGCGATTGTGCCGCCGGAACCCTCGCATCATGCGCCATCGGTCACCGCGCCGTCGCCACCGCCATCCCCCGCCAAGGAAGAGATCAAGTACCCGCTGCGGGACCCAAACATTATCATTCGGACGCCGGAATGCTCGGACCGCGCGCTCATGCCGCAAACAGTCGCCAAGGTGCAAGACGAGGAGATGGAGGAAGTGCCGACGGCGCCGCCGCAACGATGTTGCTGCGTCGTGATGTAA
Entelurus aequoreus	>XP_061919082.1 dynein axonemal heavy chain 11 isoform X3 [Entelurus aequoreus]	Entelurus aequoreus	CACAAAATGTTGAAGGAGGATTCATCAGACATACTTCTGAGCGGTTGTAATCCAGGGCCA	47401	HKMLKEDSSDILLSGCNPGP	>lcl|NC_084741.1_cds_XP_061919080.1_25520 gene=si:dkey-233k19.3 db_xref=GeneID:133660045 protein=dynein axonemal heavy chain 11 isoform X1 protein_id=XP_061919080.1 location=join(36095579..3609579136096993..3609713636097207..3609740036097473..3609766236097745..3609784436118563..3611877436118866..3611908736119164..3611933136120618..3612073436120811..3612094836121038..3612115336121246..3612144436130242..3613034336130422..3613081736132200..3613253236132621..3613287536132962..3613313136133207..3613342936134576..3613469236134773..3613485936134952..3613511036135287..3613537036135477..3613563536135713..3613583536135940..3613606236136621..3613684536136936..3613702736137095..3613722136137301..3613744136137510..3613774336138368..3613849936138616..3613877636141098..3614125436141349..3614149436141577..3614169336141777..3614191536141981..3614207336143245..3614343936143524..3614360136143688..3614382036143967..3614409436144321..3614446936146502..3614665236146727..3614685836146981..3614715436147720..3614792436148107..3614827236148345..3614844736149636..3614987536149962..3615012336150225..3615041836150565..3615072736151100..3615122336151430..3615157236161866..3616202736165541..3616577436165953..3616609936166201..3616631436166381..3616652436167853..3616803536168111..3616821236168301..3616843536170028..3617020136170335..3617057036170701..3617082336187529..3618773336187833..3618799736188169..3618830936188512..3618868236189078..3618920036192001..3619219436192263..3619241136192496..3619262336192915..3619314236193227..3619341836194075..3619420336194505..3619474736194816..3619499836195080..3619519536198600..3619871236198806..3619894636199040..36199287) gbkey=CDS	MSDEESTPSFLDDVRVKFVEEKVCLFLRLQRQTWSKSAASQEFQRLLADLFEQHCAVYFSSPKTSLLATNKVPLTAKSNHIYTIKKRDVPITPENYRELLLFGVLSPSPLLQLSITVEQICVPLLSNSLNHSTWPHLLSEDITQNAEKICRKTSVVRRRASGESFLPMPTATDWLENVTSTFEMYGSYDRALAHNIETYVSHWTNLIHKMLKEDSSDILLSGCNPGPSAELKFWASRKSNIQSIYHQLQSPVVEKMANMLEIMDSSYHPVIKTLMGNVFDALQEAKDIDLHLQPLYGQLSRLEQDGLPQFEVSIPLLFHLLFLIWTNCQAYQRPTRIVVLLQELCNLLIEQASTYLSADLLLREDPDEGVQMVTRVIKVFRCFKESYQSQRESLGNHAKNAPWDFSSAMIFTRFNYFLNRMQQLEDVFEIMLEYKKMEKLEFGGAKGKFYSEHAAQMYVEFNEHCQLLIHSNHSLLDSTSQDFDQDYKNFKVKIEDFECRLASLLCLAFKDCAGLESAFKLLTIVGPLLERGHLRQIFSLIIPLLQQQFRDELEKCKWLFKSHFSEKKSCFGKNIAYTSAELKWAQMIKERIETPWEKIRFLFERSVEGAETATKEHHMFKEMMSLLNQYKEDVYSEWCDGLEQDCQMNLNQPLINRNASNDLISVNFNSKLAEVLKDVKYIQTLNITIPVAAMTVFEKRDLFTKYVSSLQLVMQWYNQLKQTVLEVELPLIADELTTIDQQLKRAETLMTWQDQDCWSFIGATKDLVHDLVYRVSRAKENHDAMQRMMKSWSKQTLYCRKDNKKSSPLQLEDRGDRVSKIYSSIKRDGESIHKLVQENMTLFHADSASDAWQSYLAYVDEMVVEGFFCYISHSLQFFIDNMESYPKQAPLFEPHLTLTDLGMTFIPSLEKEAGDGFYELIEGLIGDIFKASVNVNRLASYVSMDSYQDIMEDMLDLLDLRKEVMGRVENVLNKAVSYQRQFDCYSHLWQDCRAEFLSQFLLYAHALTPEEVEAHSADILPENPPTVEDFTEQIDYYEGLYSEICKLEDSSVFDGWFRVDIKLFKTNLLNTIKKWSWLFKEHLLTHVTNSLDELQGFIHTTVEGLAKCVPQGDHDGLVEIMSHLLATRDRQPGTDNMFEPLRGTVILLERHGVTIPDKVYFQLEELPEKWSGAKKLALKVRHEVSPLQNEEVLVLRRRCVEFEVKQSQLRDIFRTAAPFSYKTSHPYISLENSEKAIRDMEKELTELQRSTHLFDVSIPEFRDIKLCKRDIVVLKELWDIVVFVHTNVENWTKSKWRQINVEQIDAELRGFAKDMRKLDKEARMWDVYSSLDFYVKNLLTSLRAVSQLQNLAIRDRHWVQLIRTTKMNFTVSDSTTLAELLALQLHLYEEEVRHIVDKAVKEMAIEKVVTEISQIWASMELSYEDHYQTSVPLLECDERLIETLEDHQVQLQGIFQSKHVDHFLLQVVELQKQLTVADSVLMIWIEVQRTWAYLESIFKGCDDICQQLPTDAHRFRMIDVEFQEFMLDSANTKNVIEATNKHKLFEKLEDLQKRLTLCEKALAEYLETKRLAFPRFYFISSADLLDILSKGSRPKDVTCHLSKLFDNMSDLEFSKNHSTLAVGMYSKEKEYVLFQRECYCNGVVEAWLTCLEKSMRESVRGRLSEAVSVYEERPREQWILDFPAQVALTASQIWWSNDVELVFKRMEEGFESALKDYNKKQIAQLNMLIDMLLNEMSSGNRQKIMTICTIDVHARDVVASLIAQKVTTSHAFQWLSQLRHCWNEQQHHCFINICDAQFPYLYEYLGNTPRLVITPLTDRCYITLTQSLHLTMSGAPAGPAGTGKTETTKDLGRAMGVMVYIFNCSEQMDYKSIGNIYKGLAQTGAWGCFDEFNRIPVEVLSVVAMQVKTIQDAIRSKKKRLLFLDMEILLKPSVGIFITMNPGYAGRAELPENLKALFRPCAMVVPDIELICEIMLVAEGFCGAKLLARRFTALYALCKELLSQQDHYDWGLRAVKSVLVVAGALRRRDKRRPEDQVLMRALRDFNMPKIVTEDVTIFLGLLQDLFPGLEVERERDLEFEKTVRDTTVALRLQPEETFILKVMQLVELMAVRHSIFVVGNAGTGKSSILKVLYKTYVNLKKKPIWNDLNPKAVDRDELFGFIHPATREWKDGLLSSLMREQANMSHLGPKWIVLDGDIDPMWIESLNTVMDDNKVLTLASNERVPLTSSMRLVFEISHLRAATPATVSRAGILYINLQDLGWNPYVASWIDQRERQTERAHLTILFEKYVPRCLEKMKNTFKTITPIPDNSLVQTLCTLLDCFLTTDNIPSDSPRDLYETYFIFACIWAFGGALCQDQLYDYRVEFSQWWTKEMKTIKLPAQGIVFDYYIDPQTKRFLPWSEIVPSFEMEINTPLQAVLVHTAETLRLHYFMDLLLERRQPLMLVGNAGVGKTALVRNKLDGLPESYKTAKVPFNYYITSLMLQEILERPLEKKAGRNYSPVGNRRLVYFIDDMNMPAVDIYGTVQPHTLIRQHLDYGHWYDRQKWSLKEIYNTQYVACLNPTAGSFNINPRLQRHFSVLAVNFPSSECLMSIFGQILSSHLTQGHFSQPVQKNIAAVVQATVILHHKMELGFLPTAIKFHYMFNMRDMSNIFQGLLFAKPESVKDSTDLALLWLHESCRVYSDRLVDVKDLQLFGKLQMETVHECFEGVEIEKMTKEPLLFCHFAKIGEESSYTAVTDWSVLRTTLTDALESYNELNAAMNLVLFEDAMQHVCRISRILESPCSHGLLIGVGGSGKQSLTRLAAYISSVEVFQITLHKGYSTQDLKMDLAGLFLKAGVKNQRVALLMTDAQIPDECFLVIVNDFLSSGEIPEVFSEEEIEGIVSAVKADVRAFGLLETKENCWRFFIERVRLQMTVVLCLSPVGSHLRLRACRFPALIQCTTIDWFHPWSSQALQSVSYTFIHEIDGIEPAVQESISLFMAYVHTSVNQASEKYQRDEKKYNYTTPKSFLQQITLYRNLLQKSRDQLQLKMNRLDSGLQKLQSTATQVEDMKAKLADQETDLTFKNQNIEALIAKIGLQTEKVSSKKDAADVEAQKVALIQAEVSVKQRDCETDLVKAEPLLTAATTALNTLNKVNLTELKAFPNPPPAVINVAAAVMVLLAPRGRVPKDRSWKAARAFMGKVDDFLQALVSYDKEHIHESSLNVVKHDYLRKPEFHPDQVRTKSTAAAGLCAWTINIVRYYEIYCEVIPKRLALSQANAELETATAKLLAVQKKLVDLDANLQSLTAQFETATAEKISCQHDVTHTNQTIELANRLVRGLESENERWSQGLIQYKKQQKTLCGDVALTSAFVSYMGYFTRQYREELLNDKWIPFLKCQKVSIPLTDGLDPILMLTDDATVAAWHNQGLPNDRMSTENAAILTTGERWPLIVDPQRQGIKWIRNQQGSKFRVVQLGQKGYLDVIEEALVNGETMLIENLPERVDPVLEPLLGRNTTKKGRYIQIGNKECEYNSNFQLILHTKLANPHFPPELQAQVTLINFTVIPAGLEEQLLGQIVSRERPDLEAQKMELTTQQNHFKIELKRLEDDLLSRLSAACGNFLGDISLVEQLENTKTTAAYIQDKVVEARENETKINEAREIYRPAAERASLLFFIINDLNKINPMYQFSLKSFISVFSKAMETAISEEHVSSRVAALTEAITYCVFLYTSQGLFEKDKLTFLSHTAFQIQLKQNLIDAQEFDFLLRFSVKSSKVSPVSFLSPQAWGAIKTISTMEAFNGLDRDIESSHKRWRKIVESSCPEKERLPQDWKNKSCMQKLIILRALRPDRLTHTLRNFVEDSMGDKYVEASRLNFDKLYETSSPSTPVFFILSPGVDPLKDVEKLGLTLGFSIDSGNFHNVSLGQGQEDVAERVLKNSSTLGHWVILQNMHLIARWLPALEALLETVAVDSHPSYRVFITGEPAPSPEQHVLPRGILENSIKITNEPPTGMNASVHAALNNFSQDTLDMCSREQEFNSMLFSLCFFHSCVTERRKFGPQGWNHKYPFSTGDLTISANVLFNYLESNTKSTQVPWEDLCYLFGEIMYGGHITNDWDRRLCKAYLQELMHPKMFEGELCLCPGFLAPPFMDHSGYHTYIDEHLPPESPILYGLHPNAELECLTLISNNLLKILLELQPQGSSRGEGEVSNTEEKVKSIIEDLLDKLPEQYNMAEMTLKATERSPYISVCLQECERMNLLLEEIKKSLNELDLGLKGELTISSSMETLQLALFNDSVPDSWARLAYPSTKTLTHWFTDIKCSCRELDSWMQDFVLPAVIWLSGLFNPQSFLTAILQSISRKNQWPLDKMTLTADMTKKTKEDFGHPPREGAYIHGLFMEGARWDTNSGVIAEAVLRDLTPPMPVVYVRAVPAEEQELKNTYECPLYRTKRRGSTYVWTFYLRSKQPPAKWILGGVALLLSV*	ATGTCGGATGAAGAGAGTACGCCTTCGTTTCTTGACGACGTCAGAGTAAAGTTTGTCGAAGAGAAAGTTTGTTTGTTTTTACGACTGCAGCGTCAAACGTGGAGTAAAAGTGCAGCCAGTCAAGAGTTCCAGAGACTTTTGGCAGACCTTTTCGAACAACACTGTGCTGTTTATTTCTCTTCGCCAAAGACATCTCTGCTCGCTACTAATAAGGTTCCACTTACTGCCAAAAGTAACCACATTTACACCATAAAGAAGCGAGATGTTCCCATCACTCCAGAAAACTACAGGGAGCTACTCCTTTTTGGTGTCTTGTCTCCATCGCCACTACTGCAGCTGTCAATCACAGTTGAACAGATATGTGTCCCACTGCTGTCCAACAGCCTAAACCATTCCACATGGCCACATCTGTTGTCGGAGGATATTACTCAGAATGCAGAGAAGATATGCCGTAAAACATCAGTTGTGCGGCGAAGGGCTTCGGGGGAATCTTTCCTCCCTATGCCCACTGCGACAGATTGGCTGGAAAATGTGACCAGTACCTTTGAAATGTATGGTAGCTATGATCGTGCACTGGCCCATAACATAGAGACCTACGTCAGTCACTGGACCAATCTGATCCACAAAATGTTGAAGGAGGATTCATCAGACATACTTCTGAGCGGTTGTAATCCAGGGCCAAGTGCTGAGCTAAAGTTCTGGGCTTCCAGGAAGAGCAATATTCAGAGCATATATCATCAGCTTCAAAGTCCTGTTGTGGAGAAAATGGCAAATATGTTGGAGATAATGGATAGCAGCTATCATCCTGTAATCAAGACTCTGATGGGAAATGTGTTTGATGCACTCCAAGAAGCTAAAGACATAGACCTCCATCTACAGCCACTGTATGGCCAACTGTCTCGATTGGAACAAGACGGACTCCCTCAATTTGAGGTGTCCATCCCTTTGCTGTTTCACTTGTTATTCCTGATCTGGACTAACTGCCAAGCTTACCAAAGGCCCACACGAATTGTGGTTTTACTTCAGGAGCTTTGCAATCTGCTCATTGAACAGGCATCTACCTATTTATCCGCAGACTTGTTACTGCGAGAGGACCCAGATGAAGGTGTACAAATGGTGACGAGGGTGATAAAAGTCTTCCGATGTTTTAAAGAGAGTTACCAGAGCCAAAGGGAGAGTTTGGGCAACCATGCAAAAAATGCACCCTGGGATTTCTCATCTGCTATGATTTTCACACGTTTCAACTACTTCCTTAACCGCATGCAACAACTGGAGGACGTTTTTGAAATAATGCTGGAATATAAAAAGATGGAAAAACTGGAATTTGGTGGAGCAAAAGGCAAATTCTACAGCGAACATGCAGCTCAGATGTATGTTGAGTTCAATGAGCACTGCCAGTTGTTGATACACAGCAATCACAGCCTTCTGGATTCCACATCTCAGGATTTTGACCAGGATTACAAGAATTTCAAAGTGAAGATTGAGGACTTTGAATGCAGACTTGCCAGCCTTCTGTGTTTAGCATTCAAGGACTGTGCTGGACTGGAATCAGCATTTAAACTGTTAACAATTGTTGGACCTCTCCTTGAGAGAGGACACCTGAGACAAATATTCAGTCTTATCATCCCTTTGCTGCAGCAACAATTCCGAGATGAGCTCGAAAAATGCAAATGGCTCTTTAAGTCACACTTCAGTGAGAAGAAGAGTTGCTTTGGAAAGAACATTGCTTACACATCTGCAGAGTTAAAGTGGGCACAAATGATCAAAGAACGCATTGAAACCCCGTGGGAAAAAATTAGATTTCTCTTCGAAAGATCTGTGGAAGGTGCGGAGACAGCAACAAAGGAGCACCACATGTTCAAGGAGATGATGAGTCTTTTAAATCAGTACAAGGAAGATGTTTATTCTGAGTGGTGTGACGGTTTGGAGCAAGACTGCCAGATGAACCTGAACCAACCTCTTATAAATAGAAACGCCTCAAATGACCTCATCTCTGTCAACTTTAATTCAAAGCTTGCTGAAGTCTTAAAAGATGTAAAGTATATCCAAACACTCAACATTACCATTCCTGTGGCTGCCATGACTGTTTTTGAGAAACGTGACCTCTTTACAAAGTATGTGAGCAGTCTGCAGCTTGTAATGCAGTGGTACAATCAACTCAAACAGACCGTGCTCGAGGTGGAGCTCCCTCTGATCGCAGATGAGCTGACAACCATAGATCAACAACTGAAAAGAGCAGAGACTCTCATGACTTGGCAAGACCAGGACTGCTGGAGCTTCATTGGCGCGACCAAAGACCTGGTCCATGACCTTGTGTACCGAGTCAGTCGAGCAAAGGAAAACCATGATGCCATGCAAAGGATGATGAAAAGTTGGAGCAAACAGACTTTGTATTGCAGAAAGGACAATAAGAAAAGCTCACCGCTGCAGCTTGAGGACAGGGGAGACCGTGTTAGCAAGATATATAGCTCCATAAAACGAGACGGAGAGTCCATCCACAAGTTGGTGCAGGAAAACATGACGCTTTTTCATGCAGACTCTGCTTCAGATGCTTGGCAGTCCTACCTGGCATATGTAGACGAGATGGTAGTCGAGGGGTTCTTCTGCTACATCAGCCACTCGCTCCAGTTTTTCATAGACAACATGGAATCCTATCCCAAGCAAGCCCCTCTCTTTGAGCCTCATTTGACGCTAACAGACCTGGGGATGACCTTTATCCCATCTCTTGAGAAAGAGGCGGGGGATGGCTTTTATGAGCTAATAGAAGGACTTATTGGAGATATATTTAAGGCATCAGTGAATGTCAACAGGTTGGCTTCTTATGTAAGCATGGACAGCTATCAGGACATAATGGAAGACATGCTGGATTTGTTGGACCTGCGAAAAGAAGTGATGGGGAGAGTGGAGAATGTTCTCAACAAAGCTGTGTCTTACCAGCGACAGTTCGATTGCTATAGCCATCTCTGGCAAGATTGCAGGGCAGAGTTCCTCAGCCAGTTCCTCCTGTATGCACATGCACTAACACCTGAAGAAGTAGAGGCTCACAGTGCAGATATTTTGCCAGAGAACCCTCCTACCGTCGAAGACTTCACAGAACAGATTGATTACTATGAGGGCCTGTACTCTGAAATATGCAAGCTTGAAGACTCAAGTGTGTTTGATGGATGGTTTCGGGTGGATATCAAGCTCTTCAAAACCAACCTTCTGAACACTATAAAGAAGTGGAGTTGGCTTTTTAAGGAGCACCTTTTGACACATGTCACTAACAGTCTTGATGAGCTGCAGGGGTTTATCCATACTACTGTTGAAGGACTTGCAAAGTGTGTGCCTCAAGGGGATCACGACGGTTTAGTGGAAATCATGAGTCACCTCTTGGCTACAAGAGACAGACAACCTGGCACAGACAATATGTTTGAGCCTCTCAGGGGCACAGTAATCCTTCTGGAGCGACATGGAGTGACTATACCAGACAAGGTTTATTTTCAGCTAGAGGAACTCCCTGAAAAATGGAGTGGGGCTAAAAAACTGGCCTTAAAGGTGAGGCATGAGGTCTCCCCTTTGCAAAATGAAGAGGTGTTGGTTTTACGAAGACGTTGTGTGGAATTTGAGGTGAAACAAAGCCAATTACGGGACATCTTTAGAACAGCTGCACCTTTCAGTTACAAAACATCACATCCCTACATCAGCCTGGAGAATTCAGAAAAAGCCATTCGAGACATGGAGAAAGAGTTGACAGAATTGCAGCGGTCAACACACCTATTTGATGTCTCAATCCCTGAATTTAGAGACATCAAGCTCTGCAAACGAGACATTGTTGTTCTCAAAGAACTGTGGGATATTGTTGTATTTGTGCATACCAATGTGGAAAACTGGACAAAGAGCAAATGGAGGCAGATAAACGTGGAGCAGATAGATGCAGAATTGAGAGGGTTTGCGAAGGACATGCGGAAGCTTGACAAAGAAGCTCGCATGTGGGATGTGTATTCTAGTTTAGACTTTTATGTTAAGAACCTGCTGACATCCCTGCGGGCCGTGAGTCAGCTACAAAATCTTGCAATACGTGACCGCCACTGGGTACAGCTTATAAGGACAACAAAGATGAACTTCACTGTAAGTGATAGCACCACCTTGGCAGAACTCTTGGCGCTGCAACTGCATCTTTACGAAGAAGAGGTTCGGCACATCGTGGATAAGGCAGTTAAGGAAATGGCCATTGAGAAGGTTGTGACAGAAATAAGTCAAATATGGGCATCAATGGAGCTTTCATATGAGGATCATTACCAAACCTCTGTACCACTTCTTGAATGTGATGAGCGGCTCATTGAAACGCTTGAGGATCATCAGGTTCAGCTACAGGGCATCTTCCAGAGCAAGCATGTAGATCACTTTCTTCTCCAAGTAGTGGAGCTTCAGAAACAGCTCACTGTGGCTGACTCTGTGCTGATGATCTGGATAGAGGTGCAAAGGACGTGGGCCTACTTGGAAAGCATATTTAAAGGCTGCGATGACATCTGCCAGCAGCTGCCAACAGATGCGCACAGATTCCGAATGATAGATGTTGAATTTCAGGAATTTATGTTAGACAGTGCAAATACCAAAAATGTCATTGAGGCCACCAATAAACACAAGCTATTTGAAAAGTTAGAAGATCTTCAAAAAAGACTGACTTTGTGTGAAAAAGCTCTTGCGGAATACTTGGAGACCAAAAGGCTTGCGTTTCCAAGATTCTACTTTATTTCATCAGCAGACTTGTTGGATATTCTCTCTAAAGGAAGTCGCCCTAAAGATGTAACGTGCCACCTCTCAAAACTGTTTGACAACATGTCCGATCTGGAGTTCTCCAAAAATCATTCCACACTTGCAGTGGGAATGTACAGCAAGGAAAAGGAATATGTACTCTTTCAGAGGGAATGTTACTGTAATGGAGTGGTGGAGGCATGGCTTACCTGTCTGGAGAAGTCCATGAGGGAAAGTGTCAGGGGTCGACTGTCTGAGGCTGTGTCTGTGTATGAGGAGAGACCCAGAGAGCAGTGGATTCTTGACTTTCCAGCCCAGGTTGCTCTGACTGCATCACAGATATGGTGGAGTAACGATGTGGAGCTTGTCTTTAAAAGAATGGAGGAAGGATTTGAGTCTGCACTTAAAGACTACAACAAGAAACAGATTGCTCAGCTAAACATGTTGATTGACATGTTGTTAAATGAAATGAGTTCAGGAAACCGACAGAAAATTATGACTATTTGCACCATTGATGTCCACGCAAGAGATGTTGTTGCAAGCTTAATTGCTCAAAAGGTTACCACCTCGCATGCCTTCCAGTGGCTTTCCCAGCTCCGCCACTGCTGGAATGAGCAGCAGCACCACTGTTTTATTAACATATGTGATGCCCAATTCCCTTACCTTTATGAATACCTTGGGAATACACCACGTCTTGTCATCACGCCCCTCACTGACCGGTGTTACATCACGTTGACCCAGTCACTGCACCTGACCATGAGTGGAGCCCCAGCAGGTCCTGCTGGAACTGGCAAAACGGAGACCACTAAGGATCTTGGCCGAGCCATGGGTGTCATGGTCTACATCTTTAACTGTTCTGAACAGATGGACTACAAGTCAATCGGTAATATCTACAAGGGTCTGGCCCAGACTGGAGCATGGGGCTGCTTTGATGAGTTCAATCGCATCCCTGTCGAGGTTTTGTCTGTTGTTGCCATGCAAGTGAAAACAATCCAGGATGCAATTCGGTCTAAAAAGAAAAGGTTACTGTTCCTTGATATGGAAATTCTCTTAAAACCCTCTGTGGGGATTTTCATTACTATGAATCCTGGCTATGCAGGAAGAGCAGAGCTTCCTGAAAACCTCAAGGCTTTGTTCAGACCCTGTGCGATGGTGGTACCTGACATTGAGCTCATCTGTGAAATCATGTTGGTAGCAGAGGGCTTCTGTGGTGCTAAGCTTCTGGCCAGAAGGTTTACTGCCCTTTATGCTCTATGCAAAGAGCTTCTCTCCCAGCAAGACCACTATGATTGGGGTTTACGTGCTGTCAAGTCTGTGCTGGTTGTGGCTGGTGCACTGAGAAGAAGAGATAAAAGAAGACCAGAGGATCAGGTGCTCATGCGTGCTCTGAGGGACTTCAACATGCCAAAAATTGTAACTGAGGATGTCACCATCTTCCTGGGATTGCTGCAAGATTTATTTCCTGGTCTGGAAGTAGAGAGAGAAAGAGACCTGGAATTTGAAAAGACAGTAAGAGATACCACTGTTGCTCTCCGTCTTCAGCCAGAGGAGACATTCATTCTCAAGGTGATGCAATTGGTGGAACTCATGGCTGTGCGTCATTCTATCTTTGTTGTTGGAAATGCGGGAACTGGCAAGAGCTCGATATTGAAAGTTCTCTATAAAACCTATGTGAACCTGAAAAAGAAACCGATCTGGAATGACCTCAATCCCAAGGCAGTTGACAGAGACGAATTGTTCGGCTTCATCCATCCAGCAACTCGAGAGTGGAAAGACGGTTTGCTTTCATCGCTGATGCGAGAGCAAGCAAACATGTCCCACCTAGGACCTAAGTGGATTGTGTTGGATGGAGACATTGATCCGATGTGGATTGAATCACTCAACACGGTGATGGATGACAACAAGGTGCTGACTCTAGCAAGTAATGAGCGTGTGCCACTCACGTCATCCATGAGACTTGTGTTTGAAATCAGCCATCTGAGAGCAGCCACTCCTGCCACTGTGTCCAGAGCAGGAATCCTCTACATCAACCTGCAAGACCTTGGATGGAACCCGTATGTTGCCAGTTGGATTGACCAAAGAGAACGGCAAACAGAAAGGGCCCACCTAACCATACTGTTTGAAAAATACGTCCCACGTTGTCTGGAAAAGATGAAAAACACTTTTAAGACAATCACTCCTATTCCAGACAACTCTCTGGTACAGACACTCTGCACTTTGCTTGACTGTTTTCTAACGACAGACAATATTCCGTCCGACTCTCCACGGGACCTTTATGAAACATACTTTATCTTTGCCTGCATTTGGGCTTTTGGTGGGGCCTTGTGTCAAGACCAGCTTTATGATTACCGTGTGGAGTTCAGTCAGTGGTGGACCAAAGAAATGAAGACGATCAAGCTGCCGGCACAGGGGATAGTGTTTGACTACTATATCGACCCTCAAACAAAGCGCTTCCTTCCCTGGAGTGAAATTGTGCCTTCTTTTGAAATGGAAATTAATACACCATTACAGGCTGTTCTGGTACACACAGCAGAGACCCTGCGTCTTCATTACTTCATGGACTTGTTGCTGGAGCGCAGACAGCCACTGATGCTGGTGGGGAATGCTGGTGTGGGGAAAACCGCACTTGTCAGGAACAAGTTAGACGGTCTGCCAGAGAGTTACAAGACTGCAAAAGTACCCTTCAACTACTACATAACCTCCCTCATGCTGCAAGAGATCCTTGAACGGCCATTAGAGAAAAAAGCAGGCAGAAACTACTCCCCTGTGGGCAACAGAAGGCTGGTGTACTTCATTGACGATATGAACATGCCAGCTGTGGACATCTATGGAACAGTGCAGCCTCACACACTTATAAGACAGCATCTGGATTATGGCCACTGGTATGACAGACAGAAGTGGTCTTTGAAAGAAATATACAACACTCAATATGTTGCATGCCTGAACCCAACAGCTGGAAGCTTCAATATCAACCCAAGACTGCAGAGACATTTCTCTGTGCTTGCGGTAAACTTTCCATCATCCGAATGTCTGATGTCCATCTTCGGGCAGATCTTGAGCAGTCACTTGACACAGGGCCACTTCAGTCAGCCAGTTCAGAAGAATATTGCTGCTGTAGTACAGGCTACAGTAATACTTCATCACAAGATGGAGCTCGGATTTTTGCCAACAGCCATTAAATTTCATTATATGTTCAACATGCGAGACATGTCCAACATTTTTCAGGGGCTACTTTTTGCAAAGCCTGAAAGTGTGAAAGACAGCACCGACCTGGCTCTGCTATGGCTACATGAGTCCTGCAGAGTGTATTCCGACAGGCTGGTAGATGTGAAAGACCTACAGCTCTTTGGGAAGCTCCAGATGGAGACTGTGCATGAATGCTTTGAGGGAGTTGAAATTGAAAAGATGACAAAAGAGCCCCTTCTATTTTGCCATTTTGCCAAAATTGGCGAGGAGTCCTCCTACACTGCTGTTACAGACTGGTCTGTGCTTAGGACCACCCTTACTGATGCTTTGGAAAGCTACAATGAGCTGAATGCAGCTATGAATTTGGTGCTGTTTGAGGATGCAATGCAACATGTTTGTCGCATCAGTCGTATCCTGGAGTCTCCTTGCAGTCACGGCTTACTAATTGGGGTCGGGGGCAGTGGCAAGCAGAGCCTGACTCGCCTGGCTGCCTACATTTCCTCTGTGGAAGTCTTCCAAATCACTTTGCACAAAGGTTACAGTACACAGGACCTCAAGATGGATCTAGCAGGTTTGTTCCTGAAGGCTGGCGTGAAGAATCAGCGTGTGGCTCTTCTCATGACTGATGCACAAATACCCGATGAGTGCTTTCTGGTCATTGTTAATGACTTTCTGTCATCAGGAGAAATTCCTGAGGTCTTCAGCGAAGAGGAAATTGAAGGGATTGTGTCCGCTGTGAAAGCTGATGTCCGAGCTTTTGGGCTACTTGAGACCAAGGAGAACTGCTGGAGATTTTTTATTGAAAGAGTTCGACTTCAGATGACGGTGGTGTTGTGTTTGTCTCCAGTGGGCAGTCATCTCCGACTAAGGGCCTGTCGATTTCCTGCTCTCATCCAATGTACCACCATTGACTGGTTCCACCCTTGGAGCTCGCAAGCTTTGCAGTCGGTCAGCTACACGTTCATCCATGAGATTGACGGCATTGAGCCTGCTGTCCAGGAATCCATCAGTCTTTTCATGGCCTACGTTCACACCAGTGTCAACCAAGCGAGTGAAAAATACCAGCGCGATGAGAAGAAGTACAATTACACCACCCCCAAAAGCTTTCTCCAGCAAATCACCCTGTACAGAAACCTTCTGCAAAAGTCCCGCGACCAGCTTCAGCTCAAGATGAACCGCCTTGACAGTGGCCTTCAAAAGCTCCAAAGCACTGCCACTCAGGTTGAGGATATGAAAGCCAAATTGGCCGACCAAGAAACTGATCTGACCTTTAAAAACCAAAATATAGAGGCTCTTATTGCAAAGATTGGACTTCAGACTGAGAAAGTTAGCAGCAAGAAAGACGCCGCAGATGTTGAGGCACAAAAGGTGGCTCTAATCCAGGCAGAAGTGTCAGTGAAACAGAGAGATTGTGAGACAGACCTGGTTAAGGCAGAGCCTTTGCTGACAGCCGCCACAACAGCACTGAACACCCTCAACAAGGTAAATCTTACTGAGCTGAAGGCCTTCCCCAACCCTCCCCCGGCAGTCATCAACGTAGCGGCAGCCGTGATGGTTCTGCTGGCTCCCCGTGGTCGGGTTCCTAAGGATCGGAGCTGGAAAGCAGCACGGGCCTTCATGGGCAAGGTGGATGATTTTCTGCAAGCTCTGGTGTCATATGACAAGGAGCACATCCACGAGTCATCTTTGAATGTGGTGAAACATGACTACCTCAGAAAGCCAGAGTTCCACCCTGATCAAGTTCGGACCAAATCTACTGCTGCAGCAGGACTCTGTGCCTGGACAATTAACATTGTTCGATACTACGAGATTTATTGTGAGGTCATTCCAAAGAGACTTGCTTTATCACAAGCTAATGCAGAGTTAGAAACAGCAACAGCTAAACTGTTGGCGGTCCAAAAAAAGTTGGTGGATTTGGACGCTAACCTTCAGAGCCTCACAGCTCAGTTTGAGACGGCAACAGCAGAGAAAATCAGTTGTCAGCATGATGTGACCCACACTAACCAGACCATAGAGCTGGCCAACCGACTCGTCAGAGGCTTGGAGTCAGAGAACGAACGTTGGTCACAGGGGCTTATTCAATATAAAAAGCAACAGAAAACACTTTGTGGTGACGTTGCCCTCACCTCAGCATTTGTCTCCTACATGGGTTATTTTACCAGGCAGTATCGTGAAGAACTCCTCAACGACAAATGGATCCCTTTTCTCAAATGTCAAAAGGTCTCCATACCCCTGACCGACGGCCTGGATCCCATCCTCATGCTTACAGATGATGCAACTGTGGCTGCTTGGCATAACCAGGGCCTGCCGAATGATAGGATGTCCACTGAGAATGCCGCCATCCTGACCACTGGTGAGCGCTGGCCGCTCATCGTCGACCCACAGCGGCAGGGCATCAAATGGATTCGAAACCAGCAAGGATCCAAGTTTAGGGTGGTGCAACTAGGACAAAAAGGGTACCTTGATGTAATTGAAGAGGCACTAGTCAATGGGGAGACAATGCTGATAGAGAATCTGCCAGAAAGAGTTGACCCAGTCTTGGAGCCTCTCTTGGGCAGAAACACCACCAAAAAGGGAAGGTACATTCAGATTGGAAACAAAGAGTGTGAATACAACAGTAATTTCCAGCTTATTTTGCACACCAAACTGGCCAATCCTCACTTCCCTCCTGAACTCCAGGCTCAAGTCACTCTCATAAACTTCACCGTAATCCCTGCTGGTCTGGAGGAGCAGCTGCTGGGACAGATAGTGTCCCGGGAAAGACCTGATCTAGAAGCCCAAAAGATGGAGTTGACCACACAGCAGAACCACTTTAAGATAGAGCTGAAGAGGTTAGAGGATGATCTGCTAAGTCGCCTCTCTGCAGCCTGCGGTAATTTCCTGGGTGATATTTCTCTTGTGGAGCAACTTGAGAACACCAAGACTACAGCGGCTTACATCCAGGATAAAGTGGTGGAGGCCCGTGAGAATGAGACAAAGATCAACGAGGCTCGGGAAATATACCGCCCTGCTGCTGAGAGAGCATCACTCCTCTTCTTCATCATCAATGACCTCAACAAGATTAACCCCATGTACCAGTTTTCTCTCAAGAGCTTTATCTCAGTGTTTAGCAAAGCAATGGAGACTGCGATAAGCGAGGAACATGTGAGCAGTAGAGTGGCAGCTCTCACTGAGGCCATCACCTATTGTGTATTCCTATACACAAGCCAGGGCCTGTTTGAGAAAGACAAGTTAACCTTCTTGTCACACACTGCCTTCCAGATTCAGCTTAAGCAGAACCTGATTGATGCACAGGAGTTTGACTTTCTCCTGCGTTTCTCTGTGAAAAGTAGCAAAGTTAGCCCTGTGTCCTTCCTCTCACCACAAGCCTGGGGAGCCATTAAGACCATCTCTACAATGGAGGCTTTTAACGGACTGGACCGAGACATAGAAAGTTCACATAAACGCTGGAGAAAAATTGTTGAATCCAGTTGTCCTGAGAAGGAAAGACTTCCGCAGGACTGGAAGAATAAAAGTTGCATGCAGAAGCTTATCATATTGAGAGCTCTGCGGCCTGACAGGTTGACCCACACCTTAAGGAACTTTGTGGAGGATAGCATGGGAGACAAATACGTTGAGGCTTCCAGGCTCAACTTTGACAAGTTGTATGAGACTAGCAGCCCATCAACACCTGTATTTTTTATCCTCTCACCAGGCGTTGATCCACTTAAAGATGTAGAAAAACTAGGATTAACGCTGGGATTTTCAATTGACTCGGGCAATTTTCACAATGTTTCATTGGGACAGGGACAGGAAGATGTAGCTGAAAGGGTACTTAAGAATTCCTCTACACTTGGACACTGGGTCATTCTGCAGAACATGCACTTGATAGCGCGATGGCTCCCGGCTCTAGAAGCGCTCCTGGAGACAGTGGCAGTGGACAGTCACCCTAGCTACAGGGTTTTCATCACTGGAGAACCAGCACCGAGCCCAGAGCAGCACGTTCTCCCCAGAGGAATTCTGGAGAACTCCATTAAAATCACCAATGAGCCCCCCACTGGCATGAACGCTAGTGTGCATGCAGCTCTAAACAACTTCAGTCAAGACACTCTGGACATGTGCTCACGAGAACAGGAATTCAACTCCATGTTGTTCTCCCTCTGCTTCTTTCACTCGTGTGTCACGGAGCGACGAAAGTTTGGCCCTCAAGGGTGGAACCATAAGTACCCTTTTAGCACCGGGGACCTCACAATCTCAGCTAATGTTCTCTTCAACTACTTGGAATCCAACACCAAGTCCACGCAGGTACCTTGGGAGGATTTGTGCTATCTCTTTGGGGAAATCATGTATGGAGGACACATCACTAATGACTGGGACAGAAGACTGTGTAAGGCTTACCTGCAAGAGTTAATGCATCCTAAAATGTTTGAAGGGGAGCTCTGTCTTTGTCCTGGCTTCCTGGCTCCTCCGTTCATGGACCACAGTGGATACCACACTTATATTGATGAGCACCTTCCACCTGAGAGTCCCATTTTGTACGGCCTTCATCCTAATGCAGAGCTGGAGTGCCTCACTCTCATCTCAAACAACCTCCTAAAGATTCTGCTGGAGCTGCAGCCCCAGGGCTCCTCCAGAGGGGAGGGTGAAGTCTCAAACACAGAAGAGAAGGTCAAGTCTATTATTGAAGATCTTCTTGACAAGCTTCCTGAGCAGTACAACATGGCAGAGATGACGTTGAAGGCAACAGAGCGAAGCCCGTACATTTCAGTTTGTTTGCAGGAGTGTGAACGCATGAACCTCCTGCTAGAGGAAATTAAAAAGTCTCTTAACGAGTTGGATCTTGGCCTGAAGGGAGAACTCACCATCTCCTCCAGTATGGAAACTCTGCAGTTGGCCCTGTTCAATGACTCTGTTCCAGACTCCTGGGCCAGGCTGGCTTACCCTTCTACTAAAACACTTACACACTGGTTCACTGATATCAAGTGTAGTTGTCGTGAGCTGGACAGCTGGATGCAGGACTTTGTTCTACCTGCAGTCATTTGGCTCTCGGGCCTCTTCAACCCGCAGTCTTTTCTTACTGCTATTCTGCAGAGCATATCTCGTAAGAACCAGTGGCCCCTGGACAAGATGACATTGACTGCAGACATGACAAAGAAGACAAAGGAGGACTTTGGGCATCCACCACGAGAGGGGGCCTACATTCATGGCCTCTTCATGGAAGGAGCACGTTGGGACACTAACTCGGGAGTGATCGCAGAGGCTGTTTTGAGGGATCTGACTCCTCCTATGCCAGTGGTGTATGTCCGAGCGGTGCCAGCAGAGGAACAGGAGCTCAAGAACACTTATGAATGTCCTTTATACCGCACAAAACGGCGCGGTTCCACGTATGTGTGGACGTTTTACCTCAGAAGCAAACAGCCTCCTGCTAAGTGGATTTTAGGTGGCGTGGCTCTGCTGCTTTCAGTGTGA
Entelurus aequoreus	>XP_061919082.1 dynein axonemal heavy chain 11 isoform X3 [Entelurus aequoreus]	Entelurus aequoreus	CACAAAATGTTGAAGGAGGATTCATCAGACATACTTCTGAGCGGTTGTAATCCAGGGCCA	47402	HKMLKEDSSDILLSGCNPGP	>lcl|NC_084741.1_cds_XP_061919081.1_25521 gene=si:dkey-233k19.3 db_xref=GeneID:133660045 protein=dynein axonemal heavy chain 11 isoform X2 protein_id=XP_061919081.1 location=join(36095579..3609579136096993..3609713636097207..3609740036097473..3609766236097745..3609784436118563..3611877436118866..3611908736119164..3611933136120618..3612073436120811..3612094836121038..3612115336121246..3612144436130242..3613034336130422..3613081736132200..3613253236132621..3613287536132962..3613313136133207..3613342936134576..3613469236134773..3613485936134952..3613511036135287..3613537036135477..3613563536135713..3613583536135940..3613606236136621..3613684536136936..3613702736137095..3613722136137301..3613744136137510..3613774336138368..3613849936138616..3613877636141098..3614125436141349..3614149436141577..3614169336141777..3614191536141981..3614207336143245..3614343936143524..3614360136143688..3614382036143967..3614409436144321..3614446936146502..3614664636146727..3614685836146981..3614715436147720..3614792436148107..3614827236148345..3614844736149636..3614987536149962..3615012336150225..3615041836150565..3615072736151100..3615122336151430..3615157236161866..3616202736165541..3616577436165953..3616609936166201..3616631436166381..3616652436167853..3616803536168111..3616821236168301..3616843536170028..3617020136170335..3617057036170701..3617082336187529..3618773336187833..3618799736188169..3618830936188512..3618868236189078..3618920036192001..3619219436192263..3619241136192496..3619262336192915..3619314236193227..3619341836194075..3619420336194505..3619474736194816..3619499836195080..3619519536198600..3619871236198806..3619894636199040..36199287) gbkey=CDS	MSDEESTPSFLDDVRVKFVEEKVCLFLRLQRQTWSKSAASQEFQRLLADLFEQHCAVYFSSPKTSLLATNKVPLTAKSNHIYTIKKRDVPITPENYRELLLFGVLSPSPLLQLSITVEQICVPLLSNSLNHSTWPHLLSEDITQNAEKICRKTSVVRRRASGESFLPMPTATDWLENVTSTFEMYGSYDRALAHNIETYVSHWTNLIHKMLKEDSSDILLSGCNPGPSAELKFWASRKSNIQSIYHQLQSPVVEKMANMLEIMDSSYHPVIKTLMGNVFDALQEAKDIDLHLQPLYGQLSRLEQDGLPQFEVSIPLLFHLLFLIWTNCQAYQRPTRIVVLLQELCNLLIEQASTYLSADLLLREDPDEGVQMVTRVIKVFRCFKESYQSQRESLGNHAKNAPWDFSSAMIFTRFNYFLNRMQQLEDVFEIMLEYKKMEKLEFGGAKGKFYSEHAAQMYVEFNEHCQLLIHSNHSLLDSTSQDFDQDYKNFKVKIEDFECRLASLLCLAFKDCAGLESAFKLLTIVGPLLERGHLRQIFSLIIPLLQQQFRDELEKCKWLFKSHFSEKKSCFGKNIAYTSAELKWAQMIKERIETPWEKIRFLFERSVEGAETATKEHHMFKEMMSLLNQYKEDVYSEWCDGLEQDCQMNLNQPLINRNASNDLISVNFNSKLAEVLKDVKYIQTLNITIPVAAMTVFEKRDLFTKYVSSLQLVMQWYNQLKQTVLEVELPLIADELTTIDQQLKRAETLMTWQDQDCWSFIGATKDLVHDLVYRVSRAKENHDAMQRMMKSWSKQTLYCRKDNKKSSPLQLEDRGDRVSKIYSSIKRDGESIHKLVQENMTLFHADSASDAWQSYLAYVDEMVVEGFFCYISHSLQFFIDNMESYPKQAPLFEPHLTLTDLGMTFIPSLEKEAGDGFYELIEGLIGDIFKASVNVNRLASYVSMDSYQDIMEDMLDLLDLRKEVMGRVENVLNKAVSYQRQFDCYSHLWQDCRAEFLSQFLLYAHALTPEEVEAHSADILPENPPTVEDFTEQIDYYEGLYSEICKLEDSSVFDGWFRVDIKLFKTNLLNTIKKWSWLFKEHLLTHVTNSLDELQGFIHTTVEGLAKCVPQGDHDGLVEIMSHLLATRDRQPGTDNMFEPLRGTVILLERHGVTIPDKVYFQLEELPEKWSGAKKLALKVRHEVSPLQNEEVLVLRRRCVEFEVKQSQLRDIFRTAAPFSYKTSHPYISLENSEKAIRDMEKELTELQRSTHLFDVSIPEFRDIKLCKRDIVVLKELWDIVVFVHTNVENWTKSKWRQINVEQIDAELRGFAKDMRKLDKEARMWDVYSSLDFYVKNLLTSLRAVSQLQNLAIRDRHWVQLIRTTKMNFTVSDSTTLAELLALQLHLYEEEVRHIVDKAVKEMAIEKVVTEISQIWASMELSYEDHYQTSVPLLECDERLIETLEDHQVQLQGIFQSKHVDHFLLQVVELQKQLTVADSVLMIWIEVQRTWAYLESIFKGCDDICQQLPTDAHRFRMIDVEFQEFMLDSANTKNVIEATNKHKLFEKLEDLQKRLTLCEKALAEYLETKRLAFPRFYFISSADLLDILSKGSRPKDVTCHLSKLFDNMSDLEFSKNHSTLAVGMYSKEKEYVLFQRECYCNGVVEAWLTCLEKSMRESVRGRLSEAVSVYEERPREQWILDFPAQVALTASQIWWSNDVELVFKRMEEGFESALKDYNKKQIAQLNMLIDMLLNEMSSGNRQKIMTICTIDVHARDVVASLIAQKVTTSHAFQWLSQLRHCWNEQQHHCFINICDAQFPYLYEYLGNTPRLVITPLTDRCYITLTQSLHLTMSGAPAGPAGTGKTETTKDLGRAMGVMVYIFNCSEQMDYKSIGNIYKGLAQTGAWGCFDEFNRIPVEVLSVVAMQVKTIQDAIRSKKKRLLFLDMEILLKPSVGIFITMNPGYAGRAELPENLKALFRPCAMVVPDIELICEIMLVAEGFCGAKLLARRFTALYALCKELLSQQDHYDWGLRAVKSVLVVAGALRRRDKRRPEDQVLMRALRDFNMPKIVTEDVTIFLGLLQDLFPGLEVERERDLEFEKTVRDTTVALRLQPEETFILKVMQLVELMAVRHSIFVVGNAGTGKSSILKVLYKTYVNLKKKPIWNDLNPKAVDRDELFGFIHPATREWKDGLLSSLMREQANMSHLGPKWIVLDGDIDPMWIESLNTVMDDNKVLTLASNERVPLTSSMRLVFEISHLRAATPATVSRAGILYINLQDLGWNPYVASWIDQRERQTERAHLTILFEKYVPRCLEKMKNTFKTITPIPDNSLTLCTLLDCFLTTDNIPSDSPRDLYETYFIFACIWAFGGALCQDQLYDYRVEFSQWWTKEMKTIKLPAQGIVFDYYIDPQTKRFLPWSEIVPSFEMEINTPLQAVLVHTAETLRLHYFMDLLLERRQPLMLVGNAGVGKTALVRNKLDGLPESYKTAKVPFNYYITSLMLQEILERPLEKKAGRNYSPVGNRRLVYFIDDMNMPAVDIYGTVQPHTLIRQHLDYGHWYDRQKWSLKEIYNTQYVACLNPTAGSFNINPRLQRHFSVLAVNFPSSECLMSIFGQILSSHLTQGHFSQPVQKNIAAVVQATVILHHKMELGFLPTAIKFHYMFNMRDMSNIFQGLLFAKPESVKDSTDLALLWLHESCRVYSDRLVDVKDLQLFGKLQMETVHECFEGVEIEKMTKEPLLFCHFAKIGEESSYTAVTDWSVLRTTLTDALESYNELNAAMNLVLFEDAMQHVCRISRILESPCSHGLLIGVGGSGKQSLTRLAAYISSVEVFQITLHKGYSTQDLKMDLAGLFLKAGVKNQRVALLMTDAQIPDECFLVIVNDFLSSGEIPEVFSEEEIEGIVSAVKADVRAFGLLETKENCWRFFIERVRLQMTVVLCLSPVGSHLRLRACRFPALIQCTTIDWFHPWSSQALQSVSYTFIHEIDGIEPAVQESISLFMAYVHTSVNQASEKYQRDEKKYNYTTPKSFLQQITLYRNLLQKSRDQLQLKMNRLDSGLQKLQSTATQVEDMKAKLADQETDLTFKNQNIEALIAKIGLQTEKVSSKKDAADVEAQKVALIQAEVSVKQRDCETDLVKAEPLLTAATTALNTLNKVNLTELKAFPNPPPAVINVAAAVMVLLAPRGRVPKDRSWKAARAFMGKVDDFLQALVSYDKEHIHESSLNVVKHDYLRKPEFHPDQVRTKSTAAAGLCAWTINIVRYYEIYCEVIPKRLALSQANAELETATAKLLAVQKKLVDLDANLQSLTAQFETATAEKISCQHDVTHTNQTIELANRLVRGLESENERWSQGLIQYKKQQKTLCGDVALTSAFVSYMGYFTRQYREELLNDKWIPFLKCQKVSIPLTDGLDPILMLTDDATVAAWHNQGLPNDRMSTENAAILTTGERWPLIVDPQRQGIKWIRNQQGSKFRVVQLGQKGYLDVIEEALVNGETMLIENLPERVDPVLEPLLGRNTTKKGRYIQIGNKECEYNSNFQLILHTKLANPHFPPELQAQVTLINFTVIPAGLEEQLLGQIVSRERPDLEAQKMELTTQQNHFKIELKRLEDDLLSRLSAACGNFLGDISLVEQLENTKTTAAYIQDKVVEARENETKINEAREIYRPAAERASLLFFIINDLNKINPMYQFSLKSFISVFSKAMETAISEEHVSSRVAALTEAITYCVFLYTSQGLFEKDKLTFLSHTAFQIQLKQNLIDAQEFDFLLRFSVKSSKVSPVSFLSPQAWGAIKTISTMEAFNGLDRDIESSHKRWRKIVESSCPEKERLPQDWKNKSCMQKLIILRALRPDRLTHTLRNFVEDSMGDKYVEASRLNFDKLYETSSPSTPVFFILSPGVDPLKDVEKLGLTLGFSIDSGNFHNVSLGQGQEDVAERVLKNSSTLGHWVILQNMHLIARWLPALEALLETVAVDSHPSYRVFITGEPAPSPEQHVLPRGILENSIKITNEPPTGMNASVHAALNNFSQDTLDMCSREQEFNSMLFSLCFFHSCVTERRKFGPQGWNHKYPFSTGDLTISANVLFNYLESNTKSTQVPWEDLCYLFGEIMYGGHITNDWDRRLCKAYLQELMHPKMFEGELCLCPGFLAPPFMDHSGYHTYIDEHLPPESPILYGLHPNAELECLTLISNNLLKILLELQPQGSSRGEGEVSNTEEKVKSIIEDLLDKLPEQYNMAEMTLKATERSPYISVCLQECERMNLLLEEIKKSLNELDLGLKGELTISSSMETLQLALFNDSVPDSWARLAYPSTKTLTHWFTDIKCSCRELDSWMQDFVLPAVIWLSGLFNPQSFLTAILQSISRKNQWPLDKMTLTADMTKKTKEDFGHPPREGAYIHGLFMEGARWDTNSGVIAEAVLRDLTPPMPVVYVRAVPAEEQELKNTYECPLYRTKRRGSTYVWTFYLRSKQPPAKWILGGVALLLSV*	ATGTCGGATGAAGAGAGTACGCCTTCGTTTCTTGACGACGTCAGAGTAAAGTTTGTCGAAGAGAAAGTTTGTTTGTTTTTACGACTGCAGCGTCAAACGTGGAGTAAAAGTGCAGCCAGTCAAGAGTTCCAGAGACTTTTGGCAGACCTTTTCGAACAACACTGTGCTGTTTATTTCTCTTCGCCAAAGACATCTCTGCTCGCTACTAATAAGGTTCCACTTACTGCCAAAAGTAACCACATTTACACCATAAAGAAGCGAGATGTTCCCATCACTCCAGAAAACTACAGGGAGCTACTCCTTTTTGGTGTCTTGTCTCCATCGCCACTACTGCAGCTGTCAATCACAGTTGAACAGATATGTGTCCCACTGCTGTCCAACAGCCTAAACCATTCCACATGGCCACATCTGTTGTCGGAGGATATTACTCAGAATGCAGAGAAGATATGCCGTAAAACATCAGTTGTGCGGCGAAGGGCTTCGGGGGAATCTTTCCTCCCTATGCCCACTGCGACAGATTGGCTGGAAAATGTGACCAGTACCTTTGAAATGTATGGTAGCTATGATCGTGCACTGGCCCATAACATAGAGACCTACGTCAGTCACTGGACCAATCTGATCCACAAAATGTTGAAGGAGGATTCATCAGACATACTTCTGAGCGGTTGTAATCCAGGGCCAAGTGCTGAGCTAAAGTTCTGGGCTTCCAGGAAGAGCAATATTCAGAGCATATATCATCAGCTTCAAAGTCCTGTTGTGGAGAAAATGGCAAATATGTTGGAGATAATGGATAGCAGCTATCATCCTGTAATCAAGACTCTGATGGGAAATGTGTTTGATGCACTCCAAGAAGCTAAAGACATAGACCTCCATCTACAGCCACTGTATGGCCAACTGTCTCGATTGGAACAAGACGGACTCCCTCAATTTGAGGTGTCCATCCCTTTGCTGTTTCACTTGTTATTCCTGATCTGGACTAACTGCCAAGCTTACCAAAGGCCCACACGAATTGTGGTTTTACTTCAGGAGCTTTGCAATCTGCTCATTGAACAGGCATCTACCTATTTATCCGCAGACTTGTTACTGCGAGAGGACCCAGATGAAGGTGTACAAATGGTGACGAGGGTGATAAAAGTCTTCCGATGTTTTAAAGAGAGTTACCAGAGCCAAAGGGAGAGTTTGGGCAACCATGCAAAAAATGCACCCTGGGATTTCTCATCTGCTATGATTTTCACACGTTTCAACTACTTCCTTAACCGCATGCAACAACTGGAGGACGTTTTTGAAATAATGCTGGAATATAAAAAGATGGAAAAACTGGAATTTGGTGGAGCAAAAGGCAAATTCTACAGCGAACATGCAGCTCAGATGTATGTTGAGTTCAATGAGCACTGCCAGTTGTTGATACACAGCAATCACAGCCTTCTGGATTCCACATCTCAGGATTTTGACCAGGATTACAAGAATTTCAAAGTGAAGATTGAGGACTTTGAATGCAGACTTGCCAGCCTTCTGTGTTTAGCATTCAAGGACTGTGCTGGACTGGAATCAGCATTTAAACTGTTAACAATTGTTGGACCTCTCCTTGAGAGAGGACACCTGAGACAAATATTCAGTCTTATCATCCCTTTGCTGCAGCAACAATTCCGAGATGAGCTCGAAAAATGCAAATGGCTCTTTAAGTCACACTTCAGTGAGAAGAAGAGTTGCTTTGGAAAGAACATTGCTTACACATCTGCAGAGTTAAAGTGGGCACAAATGATCAAAGAACGCATTGAAACCCCGTGGGAAAAAATTAGATTTCTCTTCGAAAGATCTGTGGAAGGTGCGGAGACAGCAACAAAGGAGCACCACATGTTCAAGGAGATGATGAGTCTTTTAAATCAGTACAAGGAAGATGTTTATTCTGAGTGGTGTGACGGTTTGGAGCAAGACTGCCAGATGAACCTGAACCAACCTCTTATAAATAGAAACGCCTCAAATGACCTCATCTCTGTCAACTTTAATTCAAAGCTTGCTGAAGTCTTAAAAGATGTAAAGTATATCCAAACACTCAACATTACCATTCCTGTGGCTGCCATGACTGTTTTTGAGAAACGTGACCTCTTTACAAAGTATGTGAGCAGTCTGCAGCTTGTAATGCAGTGGTACAATCAACTCAAACAGACCGTGCTCGAGGTGGAGCTCCCTCTGATCGCAGATGAGCTGACAACCATAGATCAACAACTGAAAAGAGCAGAGACTCTCATGACTTGGCAAGACCAGGACTGCTGGAGCTTCATTGGCGCGACCAAAGACCTGGTCCATGACCTTGTGTACCGAGTCAGTCGAGCAAAGGAAAACCATGATGCCATGCAAAGGATGATGAAAAGTTGGAGCAAACAGACTTTGTATTGCAGAAAGGACAATAAGAAAAGCTCACCGCTGCAGCTTGAGGACAGGGGAGACCGTGTTAGCAAGATATATAGCTCCATAAAACGAGACGGAGAGTCCATCCACAAGTTGGTGCAGGAAAACATGACGCTTTTTCATGCAGACTCTGCTTCAGATGCTTGGCAGTCCTACCTGGCATATGTAGACGAGATGGTAGTCGAGGGGTTCTTCTGCTACATCAGCCACTCGCTCCAGTTTTTCATAGACAACATGGAATCCTATCCCAAGCAAGCCCCTCTCTTTGAGCCTCATTTGACGCTAACAGACCTGGGGATGACCTTTATCCCATCTCTTGAGAAAGAGGCGGGGGATGGCTTTTATGAGCTAATAGAAGGACTTATTGGAGATATATTTAAGGCATCAGTGAATGTCAACAGGTTGGCTTCTTATGTAAGCATGGACAGCTATCAGGACATAATGGAAGACATGCTGGATTTGTTGGACCTGCGAAAAGAAGTGATGGGGAGAGTGGAGAATGTTCTCAACAAAGCTGTGTCTTACCAGCGACAGTTCGATTGCTATAGCCATCTCTGGCAAGATTGCAGGGCAGAGTTCCTCAGCCAGTTCCTCCTGTATGCACATGCACTAACACCTGAAGAAGTAGAGGCTCACAGTGCAGATATTTTGCCAGAGAACCCTCCTACCGTCGAAGACTTCACAGAACAGATTGATTACTATGAGGGCCTGTACTCTGAAATATGCAAGCTTGAAGACTCAAGTGTGTTTGATGGATGGTTTCGGGTGGATATCAAGCTCTTCAAAACCAACCTTCTGAACACTATAAAGAAGTGGAGTTGGCTTTTTAAGGAGCACCTTTTGACACATGTCACTAACAGTCTTGATGAGCTGCAGGGGTTTATCCATACTACTGTTGAAGGACTTGCAAAGTGTGTGCCTCAAGGGGATCACGACGGTTTAGTGGAAATCATGAGTCACCTCTTGGCTACAAGAGACAGACAACCTGGCACAGACAATATGTTTGAGCCTCTCAGGGGCACAGTAATCCTTCTGGAGCGACATGGAGTGACTATACCAGACAAGGTTTATTTTCAGCTAGAGGAACTCCCTGAAAAATGGAGTGGGGCTAAAAAACTGGCCTTAAAGGTGAGGCATGAGGTCTCCCCTTTGCAAAATGAAGAGGTGTTGGTTTTACGAAGACGTTGTGTGGAATTTGAGGTGAAACAAAGCCAATTACGGGACATCTTTAGAACAGCTGCACCTTTCAGTTACAAAACATCACATCCCTACATCAGCCTGGAGAATTCAGAAAAAGCCATTCGAGACATGGAGAAAGAGTTGACAGAATTGCAGCGGTCAACACACCTATTTGATGTCTCAATCCCTGAATTTAGAGACATCAAGCTCTGCAAACGAGACATTGTTGTTCTCAAAGAACTGTGGGATATTGTTGTATTTGTGCATACCAATGTGGAAAACTGGACAAAGAGCAAATGGAGGCAGATAAACGTGGAGCAGATAGATGCAGAATTGAGAGGGTTTGCGAAGGACATGCGGAAGCTTGACAAAGAAGCTCGCATGTGGGATGTGTATTCTAGTTTAGACTTTTATGTTAAGAACCTGCTGACATCCCTGCGGGCCGTGAGTCAGCTACAAAATCTTGCAATACGTGACCGCCACTGGGTACAGCTTATAAGGACAACAAAGATGAACTTCACTGTAAGTGATAGCACCACCTTGGCAGAACTCTTGGCGCTGCAACTGCATCTTTACGAAGAAGAGGTTCGGCACATCGTGGATAAGGCAGTTAAGGAAATGGCCATTGAGAAGGTTGTGACAGAAATAAGTCAAATATGGGCATCAATGGAGCTTTCATATGAGGATCATTACCAAACCTCTGTACCACTTCTTGAATGTGATGAGCGGCTCATTGAAACGCTTGAGGATCATCAGGTTCAGCTACAGGGCATCTTCCAGAGCAAGCATGTAGATCACTTTCTTCTCCAAGTAGTGGAGCTTCAGAAACAGCTCACTGTGGCTGACTCTGTGCTGATGATCTGGATAGAGGTGCAAAGGACGTGGGCCTACTTGGAAAGCATATTTAAAGGCTGCGATGACATCTGCCAGCAGCTGCCAACAGATGCGCACAGATTCCGAATGATAGATGTTGAATTTCAGGAATTTATGTTAGACAGTGCAAATACCAAAAATGTCATTGAGGCCACCAATAAACACAAGCTATTTGAAAAGTTAGAAGATCTTCAAAAAAGACTGACTTTGTGTGAAAAAGCTCTTGCGGAATACTTGGAGACCAAAAGGCTTGCGTTTCCAAGATTCTACTTTATTTCATCAGCAGACTTGTTGGATATTCTCTCTAAAGGAAGTCGCCCTAAAGATGTAACGTGCCACCTCTCAAAACTGTTTGACAACATGTCCGATCTGGAGTTCTCCAAAAATCATTCCACACTTGCAGTGGGAATGTACAGCAAGGAAAAGGAATATGTACTCTTTCAGAGGGAATGTTACTGTAATGGAGTGGTGGAGGCATGGCTTACCTGTCTGGAGAAGTCCATGAGGGAAAGTGTCAGGGGTCGACTGTCTGAGGCTGTGTCTGTGTATGAGGAGAGACCCAGAGAGCAGTGGATTCTTGACTTTCCAGCCCAGGTTGCTCTGACTGCATCACAGATATGGTGGAGTAACGATGTGGAGCTTGTCTTTAAAAGAATGGAGGAAGGATTTGAGTCTGCACTTAAAGACTACAACAAGAAACAGATTGCTCAGCTAAACATGTTGATTGACATGTTGTTAAATGAAATGAGTTCAGGAAACCGACAGAAAATTATGACTATTTGCACCATTGATGTCCACGCAAGAGATGTTGTTGCAAGCTTAATTGCTCAAAAGGTTACCACCTCGCATGCCTTCCAGTGGCTTTCCCAGCTCCGCCACTGCTGGAATGAGCAGCAGCACCACTGTTTTATTAACATATGTGATGCCCAATTCCCTTACCTTTATGAATACCTTGGGAATACACCACGTCTTGTCATCACGCCCCTCACTGACCGGTGTTACATCACGTTGACCCAGTCACTGCACCTGACCATGAGTGGAGCCCCAGCAGGTCCTGCTGGAACTGGCAAAACGGAGACCACTAAGGATCTTGGCCGAGCCATGGGTGTCATGGTCTACATCTTTAACTGTTCTGAACAGATGGACTACAAGTCAATCGGTAATATCTACAAGGGTCTGGCCCAGACTGGAGCATGGGGCTGCTTTGATGAGTTCAATCGCATCCCTGTCGAGGTTTTGTCTGTTGTTGCCATGCAAGTGAAAACAATCCAGGATGCAATTCGGTCTAAAAAGAAAAGGTTACTGTTCCTTGATATGGAAATTCTCTTAAAACCCTCTGTGGGGATTTTCATTACTATGAATCCTGGCTATGCAGGAAGAGCAGAGCTTCCTGAAAACCTCAAGGCTTTGTTCAGACCCTGTGCGATGGTGGTACCTGACATTGAGCTCATCTGTGAAATCATGTTGGTAGCAGAGGGCTTCTGTGGTGCTAAGCTTCTGGCCAGAAGGTTTACTGCCCTTTATGCTCTATGCAAAGAGCTTCTCTCCCAGCAAGACCACTATGATTGGGGTTTACGTGCTGTCAAGTCTGTGCTGGTTGTGGCTGGTGCACTGAGAAGAAGAGATAAAAGAAGACCAGAGGATCAGGTGCTCATGCGTGCTCTGAGGGACTTCAACATGCCAAAAATTGTAACTGAGGATGTCACCATCTTCCTGGGATTGCTGCAAGATTTATTTCCTGGTCTGGAAGTAGAGAGAGAAAGAGACCTGGAATTTGAAAAGACAGTAAGAGATACCACTGTTGCTCTCCGTCTTCAGCCAGAGGAGACATTCATTCTCAAGGTGATGCAATTGGTGGAACTCATGGCTGTGCGTCATTCTATCTTTGTTGTTGGAAATGCGGGAACTGGCAAGAGCTCGATATTGAAAGTTCTCTATAAAACCTATGTGAACCTGAAAAAGAAACCGATCTGGAATGACCTCAATCCCAAGGCAGTTGACAGAGACGAATTGTTCGGCTTCATCCATCCAGCAACTCGAGAGTGGAAAGACGGTTTGCTTTCATCGCTGATGCGAGAGCAAGCAAACATGTCCCACCTAGGACCTAAGTGGATTGTGTTGGATGGAGACATTGATCCGATGTGGATTGAATCACTCAACACGGTGATGGATGACAACAAGGTGCTGACTCTAGCAAGTAATGAGCGTGTGCCACTCACGTCATCCATGAGACTTGTGTTTGAAATCAGCCATCTGAGAGCAGCCACTCCTGCCACTGTGTCCAGAGCAGGAATCCTCTACATCAACCTGCAAGACCTTGGATGGAACCCGTATGTTGCCAGTTGGATTGACCAAAGAGAACGGCAAACAGAAAGGGCCCACCTAACCATACTGTTTGAAAAATACGTCCCACGTTGTCTGGAAAAGATGAAAAACACTTTTAAGACAATCACTCCTATTCCAGACAACTCTCTGACACTCTGCACTTTGCTTGACTGTTTTCTAACGACAGACAATATTCCGTCCGACTCTCCACGGGACCTTTATGAAACATACTTTATCTTTGCCTGCATTTGGGCTTTTGGTGGGGCCTTGTGTCAAGACCAGCTTTATGATTACCGTGTGGAGTTCAGTCAGTGGTGGACCAAAGAAATGAAGACGATCAAGCTGCCGGCACAGGGGATAGTGTTTGACTACTATATCGACCCTCAAACAAAGCGCTTCCTTCCCTGGAGTGAAATTGTGCCTTCTTTTGAAATGGAAATTAATACACCATTACAGGCTGTTCTGGTACACACAGCAGAGACCCTGCGTCTTCATTACTTCATGGACTTGTTGCTGGAGCGCAGACAGCCACTGATGCTGGTGGGGAATGCTGGTGTGGGGAAAACCGCACTTGTCAGGAACAAGTTAGACGGTCTGCCAGAGAGTTACAAGACTGCAAAAGTACCCTTCAACTACTACATAACCTCCCTCATGCTGCAAGAGATCCTTGAACGGCCATTAGAGAAAAAAGCAGGCAGAAACTACTCCCCTGTGGGCAACAGAAGGCTGGTGTACTTCATTGACGATATGAACATGCCAGCTGTGGACATCTATGGAACAGTGCAGCCTCACACACTTATAAGACAGCATCTGGATTATGGCCACTGGTATGACAGACAGAAGTGGTCTTTGAAAGAAATATACAACACTCAATATGTTGCATGCCTGAACCCAACAGCTGGAAGCTTCAATATCAACCCAAGACTGCAGAGACATTTCTCTGTGCTTGCGGTAAACTTTCCATCATCCGAATGTCTGATGTCCATCTTCGGGCAGATCTTGAGCAGTCACTTGACACAGGGCCACTTCAGTCAGCCAGTTCAGAAGAATATTGCTGCTGTAGTACAGGCTACAGTAATACTTCATCACAAGATGGAGCTCGGATTTTTGCCAACAGCCATTAAATTTCATTATATGTTCAACATGCGAGACATGTCCAACATTTTTCAGGGGCTACTTTTTGCAAAGCCTGAAAGTGTGAAAGACAGCACCGACCTGGCTCTGCTATGGCTACATGAGTCCTGCAGAGTGTATTCCGACAGGCTGGTAGATGTGAAAGACCTACAGCTCTTTGGGAAGCTCCAGATGGAGACTGTGCATGAATGCTTTGAGGGAGTTGAAATTGAAAAGATGACAAAAGAGCCCCTTCTATTTTGCCATTTTGCCAAAATTGGCGAGGAGTCCTCCTACACTGCTGTTACAGACTGGTCTGTGCTTAGGACCACCCTTACTGATGCTTTGGAAAGCTACAATGAGCTGAATGCAGCTATGAATTTGGTGCTGTTTGAGGATGCAATGCAACATGTTTGTCGCATCAGTCGTATCCTGGAGTCTCCTTGCAGTCACGGCTTACTAATTGGGGTCGGGGGCAGTGGCAAGCAGAGCCTGACTCGCCTGGCTGCCTACATTTCCTCTGTGGAAGTCTTCCAAATCACTTTGCACAAAGGTTACAGTACACAGGACCTCAAGATGGATCTAGCAGGTTTGTTCCTGAAGGCTGGCGTGAAGAATCAGCGTGTGGCTCTTCTCATGACTGATGCACAAATACCCGATGAGTGCTTTCTGGTCATTGTTAATGACTTTCTGTCATCAGGAGAAATTCCTGAGGTCTTCAGCGAAGAGGAAATTGAAGGGATTGTGTCCGCTGTGAAAGCTGATGTCCGAGCTTTTGGGCTACTTGAGACCAAGGAGAACTGCTGGAGATTTTTTATTGAAAGAGTTCGACTTCAGATGACGGTGGTGTTGTGTTTGTCTCCAGTGGGCAGTCATCTCCGACTAAGGGCCTGTCGATTTCCTGCTCTCATCCAATGTACCACCATTGACTGGTTCCACCCTTGGAGCTCGCAAGCTTTGCAGTCGGTCAGCTACACGTTCATCCATGAGATTGACGGCATTGAGCCTGCTGTCCAGGAATCCATCAGTCTTTTCATGGCCTACGTTCACACCAGTGTCAACCAAGCGAGTGAAAAATACCAGCGCGATGAGAAGAAGTACAATTACACCACCCCCAAAAGCTTTCTCCAGCAAATCACCCTGTACAGAAACCTTCTGCAAAAGTCCCGCGACCAGCTTCAGCTCAAGATGAACCGCCTTGACAGTGGCCTTCAAAAGCTCCAAAGCACTGCCACTCAGGTTGAGGATATGAAAGCCAAATTGGCCGACCAAGAAACTGATCTGACCTTTAAAAACCAAAATATAGAGGCTCTTATTGCAAAGATTGGACTTCAGACTGAGAAAGTTAGCAGCAAGAAAGACGCCGCAGATGTTGAGGCACAAAAGGTGGCTCTAATCCAGGCAGAAGTGTCAGTGAAACAGAGAGATTGTGAGACAGACCTGGTTAAGGCAGAGCCTTTGCTGACAGCCGCCACAACAGCACTGAACACCCTCAACAAGGTAAATCTTACTGAGCTGAAGGCCTTCCCCAACCCTCCCCCGGCAGTCATCAACGTAGCGGCAGCCGTGATGGTTCTGCTGGCTCCCCGTGGTCGGGTTCCTAAGGATCGGAGCTGGAAAGCAGCACGGGCCTTCATGGGCAAGGTGGATGATTTTCTGCAAGCTCTGGTGTCATATGACAAGGAGCACATCCACGAGTCATCTTTGAATGTGGTGAAACATGACTACCTCAGAAAGCCAGAGTTCCACCCTGATCAAGTTCGGACCAAATCTACTGCTGCAGCAGGACTCTGTGCCTGGACAATTAACATTGTTCGATACTACGAGATTTATTGTGAGGTCATTCCAAAGAGACTTGCTTTATCACAAGCTAATGCAGAGTTAGAAACAGCAACAGCTAAACTGTTGGCGGTCCAAAAAAAGTTGGTGGATTTGGACGCTAACCTTCAGAGCCTCACAGCTCAGTTTGAGACGGCAACAGCAGAGAAAATCAGTTGTCAGCATGATGTGACCCACACTAACCAGACCATAGAGCTGGCCAACCGACTCGTCAGAGGCTTGGAGTCAGAGAACGAACGTTGGTCACAGGGGCTTATTCAATATAAAAAGCAACAGAAAACACTTTGTGGTGACGTTGCCCTCACCTCAGCATTTGTCTCCTACATGGGTTATTTTACCAGGCAGTATCGTGAAGAACTCCTCAACGACAAATGGATCCCTTTTCTCAAATGTCAAAAGGTCTCCATACCCCTGACCGACGGCCTGGATCCCATCCTCATGCTTACAGATGATGCAACTGTGGCTGCTTGGCATAACCAGGGCCTGCCGAATGATAGGATGTCCACTGAGAATGCCGCCATCCTGACCACTGGTGAGCGCTGGCCGCTCATCGTCGACCCACAGCGGCAGGGCATCAAATGGATTCGAAACCAGCAAGGATCCAAGTTTAGGGTGGTGCAACTAGGACAAAAAGGGTACCTTGATGTAATTGAAGAGGCACTAGTCAATGGGGAGACAATGCTGATAGAGAATCTGCCAGAAAGAGTTGACCCAGTCTTGGAGCCTCTCTTGGGCAGAAACACCACCAAAAAGGGAAGGTACATTCAGATTGGAAACAAAGAGTGTGAATACAACAGTAATTTCCAGCTTATTTTGCACACCAAACTGGCCAATCCTCACTTCCCTCCTGAACTCCAGGCTCAAGTCACTCTCATAAACTTCACCGTAATCCCTGCTGGTCTGGAGGAGCAGCTGCTGGGACAGATAGTGTCCCGGGAAAGACCTGATCTAGAAGCCCAAAAGATGGAGTTGACCACACAGCAGAACCACTTTAAGATAGAGCTGAAGAGGTTAGAGGATGATCTGCTAAGTCGCCTCTCTGCAGCCTGCGGTAATTTCCTGGGTGATATTTCTCTTGTGGAGCAACTTGAGAACACCAAGACTACAGCGGCTTACATCCAGGATAAAGTGGTGGAGGCCCGTGAGAATGAGACAAAGATCAACGAGGCTCGGGAAATATACCGCCCTGCTGCTGAGAGAGCATCACTCCTCTTCTTCATCATCAATGACCTCAACAAGATTAACCCCATGTACCAGTTTTCTCTCAAGAGCTTTATCTCAGTGTTTAGCAAAGCAATGGAGACTGCGATAAGCGAGGAACATGTGAGCAGTAGAGTGGCAGCTCTCACTGAGGCCATCACCTATTGTGTATTCCTATACACAAGCCAGGGCCTGTTTGAGAAAGACAAGTTAACCTTCTTGTCACACACTGCCTTCCAGATTCAGCTTAAGCAGAACCTGATTGATGCACAGGAGTTTGACTTTCTCCTGCGTTTCTCTGTGAAAAGTAGCAAAGTTAGCCCTGTGTCCTTCCTCTCACCACAAGCCTGGGGAGCCATTAAGACCATCTCTACAATGGAGGCTTTTAACGGACTGGACCGAGACATAGAAAGTTCACATAAACGCTGGAGAAAAATTGTTGAATCCAGTTGTCCTGAGAAGGAAAGACTTCCGCAGGACTGGAAGAATAAAAGTTGCATGCAGAAGCTTATCATATTGAGAGCTCTGCGGCCTGACAGGTTGACCCACACCTTAAGGAACTTTGTGGAGGATAGCATGGGAGACAAATACGTTGAGGCTTCCAGGCTCAACTTTGACAAGTTGTATGAGACTAGCAGCCCATCAACACCTGTATTTTTTATCCTCTCACCAGGCGTTGATCCACTTAAAGATGTAGAAAAACTAGGATTAACGCTGGGATTTTCAATTGACTCGGGCAATTTTCACAATGTTTCATTGGGACAGGGACAGGAAGATGTAGCTGAAAGGGTACTTAAGAATTCCTCTACACTTGGACACTGGGTCATTCTGCAGAACATGCACTTGATAGCGCGATGGCTCCCGGCTCTAGAAGCGCTCCTGGAGACAGTGGCAGTGGACAGTCACCCTAGCTACAGGGTTTTCATCACTGGAGAACCAGCACCGAGCCCAGAGCAGCACGTTCTCCCCAGAGGAATTCTGGAGAACTCCATTAAAATCACCAATGAGCCCCCCACTGGCATGAACGCTAGTGTGCATGCAGCTCTAAACAACTTCAGTCAAGACACTCTGGACATGTGCTCACGAGAACAGGAATTCAACTCCATGTTGTTCTCCCTCTGCTTCTTTCACTCGTGTGTCACGGAGCGACGAAAGTTTGGCCCTCAAGGGTGGAACCATAAGTACCCTTTTAGCACCGGGGACCTCACAATCTCAGCTAATGTTCTCTTCAACTACTTGGAATCCAACACCAAGTCCACGCAGGTACCTTGGGAGGATTTGTGCTATCTCTTTGGGGAAATCATGTATGGAGGACACATCACTAATGACTGGGACAGAAGACTGTGTAAGGCTTACCTGCAAGAGTTAATGCATCCTAAAATGTTTGAAGGGGAGCTCTGTCTTTGTCCTGGCTTCCTGGCTCCTCCGTTCATGGACCACAGTGGATACCACACTTATATTGATGAGCACCTTCCACCTGAGAGTCCCATTTTGTACGGCCTTCATCCTAATGCAGAGCTGGAGTGCCTCACTCTCATCTCAAACAACCTCCTAAAGATTCTGCTGGAGCTGCAGCCCCAGGGCTCCTCCAGAGGGGAGGGTGAAGTCTCAAACACAGAAGAGAAGGTCAAGTCTATTATTGAAGATCTTCTTGACAAGCTTCCTGAGCAGTACAACATGGCAGAGATGACGTTGAAGGCAACAGAGCGAAGCCCGTACATTTCAGTTTGTTTGCAGGAGTGTGAACGCATGAACCTCCTGCTAGAGGAAATTAAAAAGTCTCTTAACGAGTTGGATCTTGGCCTGAAGGGAGAACTCACCATCTCCTCCAGTATGGAAACTCTGCAGTTGGCCCTGTTCAATGACTCTGTTCCAGACTCCTGGGCCAGGCTGGCTTACCCTTCTACTAAAACACTTACACACTGGTTCACTGATATCAAGTGTAGTTGTCGTGAGCTGGACAGCTGGATGCAGGACTTTGTTCTACCTGCAGTCATTTGGCTCTCGGGCCTCTTCAACCCGCAGTCTTTTCTTACTGCTATTCTGCAGAGCATATCTCGTAAGAACCAGTGGCCCCTGGACAAGATGACATTGACTGCAGACATGACAAAGAAGACAAAGGAGGACTTTGGGCATCCACCACGAGAGGGGGCCTACATTCATGGCCTCTTCATGGAAGGAGCACGTTGGGACACTAACTCGGGAGTGATCGCAGAGGCTGTTTTGAGGGATCTGACTCCTCCTATGCCAGTGGTGTATGTCCGAGCGGTGCCAGCAGAGGAACAGGAGCTCAAGAACACTTATGAATGTCCTTTATACCGCACAAAACGGCGCGGTTCCACGTATGTGTGGACGTTTTACCTCAGAAGCAAACAGCCTCCTGCTAAGTGGATTTTAGGTGGCGTGGCTCTGCTGCTTTCAGTGTGA
Entelurus aequoreus	>XP_061919082.1 dynein axonemal heavy chain 11 isoform X3 [Entelurus aequoreus]	Entelurus aequoreus	CACAAAATGTTGAAGGAGGATTCATCAGACATACTTCTGAGCGGTTGTAATCCAGGGCCA	47403	HKMLKEDSSDILLSGCNPGP	>lcl|NC_084741.1_cds_XP_061919082.1_25522 gene=si:dkey-233k19.3 db_xref=GeneID:133660045 protein=dynein axonemal heavy chain 11 isoform X3 protein_id=XP_061919082.1 location=join(36097042..3609713636097233..3609740036097473..3609766236097745..3609784436118563..3611877436118866..3611908736119164..3611933136120618..3612073436120811..3612094836121038..3612115336121246..3612144436130242..3613034336130422..3613081736132200..3613253236132621..3613287536132962..3613313136133207..3613342936134576..3613469236134773..3613485936134952..3613511036135287..3613537036135477..3613563536135713..3613583536135940..3613606236136621..3613684536136936..3613702736137095..3613722136137301..3613744136137510..3613774336138368..3613849936138616..3613877636141098..3614125436141349..3614149436141577..3614169336141777..3614191536141981..3614207336143245..3614343936143524..3614360136143688..3614382036143967..3614409436144321..3614446936146502..3614665236146727..3614685836146981..3614715436147720..3614792436148107..3614827236148345..3614844736149636..3614987536149962..3615012336150225..3615041836150565..3615072736151100..3615122336151430..3615157236161866..3616202736165541..3616577436165953..3616609936166201..3616631436166381..3616652436167853..3616803536168111..3616821236168301..3616843536170028..3617020136170335..3617057036170701..3617082336187529..3618773336187833..3618799736188169..3618830936188512..3618868236189078..3618920036192001..3619219436192263..3619241136192496..3619262336192915..3619314236193227..3619341836194075..3619420336194505..3619474736194816..3619499836195080..3619519536198600..3619871236198806..3619894636199040..36199287) gbkey=CDS	MFPSLQKTTGSYSFLVSCLHRHYCSCQSQLNSLNHSTWPHLLSEDITQNAEKICRKTSVVRRRASGESFLPMPTATDWLENVTSTFEMYGSYDRALAHNIETYVSHWTNLIHKMLKEDSSDILLSGCNPGPSAELKFWASRKSNIQSIYHQLQSPVVEKMANMLEIMDSSYHPVIKTLMGNVFDALQEAKDIDLHLQPLYGQLSRLEQDGLPQFEVSIPLLFHLLFLIWTNCQAYQRPTRIVVLLQELCNLLIEQASTYLSADLLLREDPDEGVQMVTRVIKVFRCFKESYQSQRESLGNHAKNAPWDFSSAMIFTRFNYFLNRMQQLEDVFEIMLEYKKMEKLEFGGAKGKFYSEHAAQMYVEFNEHCQLLIHSNHSLLDSTSQDFDQDYKNFKVKIEDFECRLASLLCLAFKDCAGLESAFKLLTIVGPLLERGHLRQIFSLIIPLLQQQFRDELEKCKWLFKSHFSEKKSCFGKNIAYTSAELKWAQMIKERIETPWEKIRFLFERSVEGAETATKEHHMFKEMMSLLNQYKEDVYSEWCDGLEQDCQMNLNQPLINRNASNDLISVNFNSKLAEVLKDVKYIQTLNITIPVAAMTVFEKRDLFTKYVSSLQLVMQWYNQLKQTVLEVELPLIADELTTIDQQLKRAETLMTWQDQDCWSFIGATKDLVHDLVYRVSRAKENHDAMQRMMKSWSKQTLYCRKDNKKSSPLQLEDRGDRVSKIYSSIKRDGESIHKLVQENMTLFHADSASDAWQSYLAYVDEMVVEGFFCYISHSLQFFIDNMESYPKQAPLFEPHLTLTDLGMTFIPSLEKEAGDGFYELIEGLIGDIFKASVNVNRLASYVSMDSYQDIMEDMLDLLDLRKEVMGRVENVLNKAVSYQRQFDCYSHLWQDCRAEFLSQFLLYAHALTPEEVEAHSADILPENPPTVEDFTEQIDYYEGLYSEICKLEDSSVFDGWFRVDIKLFKTNLLNTIKKWSWLFKEHLLTHVTNSLDELQGFIHTTVEGLAKCVPQGDHDGLVEIMSHLLATRDRQPGTDNMFEPLRGTVILLERHGVTIPDKVYFQLEELPEKWSGAKKLALKVRHEVSPLQNEEVLVLRRRCVEFEVKQSQLRDIFRTAAPFSYKTSHPYISLENSEKAIRDMEKELTELQRSTHLFDVSIPEFRDIKLCKRDIVVLKELWDIVVFVHTNVENWTKSKWRQINVEQIDAELRGFAKDMRKLDKEARMWDVYSSLDFYVKNLLTSLRAVSQLQNLAIRDRHWVQLIRTTKMNFTVSDSTTLAELLALQLHLYEEEVRHIVDKAVKEMAIEKVVTEISQIWASMELSYEDHYQTSVPLLECDERLIETLEDHQVQLQGIFQSKHVDHFLLQVVELQKQLTVADSVLMIWIEVQRTWAYLESIFKGCDDICQQLPTDAHRFRMIDVEFQEFMLDSANTKNVIEATNKHKLFEKLEDLQKRLTLCEKALAEYLETKRLAFPRFYFISSADLLDILSKGSRPKDVTCHLSKLFDNMSDLEFSKNHSTLAVGMYSKEKEYVLFQRECYCNGVVEAWLTCLEKSMRESVRGRLSEAVSVYEERPREQWILDFPAQVALTASQIWWSNDVELVFKRMEEGFESALKDYNKKQIAQLNMLIDMLLNEMSSGNRQKIMTICTIDVHARDVVASLIAQKVTTSHAFQWLSQLRHCWNEQQHHCFINICDAQFPYLYEYLGNTPRLVITPLTDRCYITLTQSLHLTMSGAPAGPAGTGKTETTKDLGRAMGVMVYIFNCSEQMDYKSIGNIYKGLAQTGAWGCFDEFNRIPVEVLSVVAMQVKTIQDAIRSKKKRLLFLDMEILLKPSVGIFITMNPGYAGRAELPENLKALFRPCAMVVPDIELICEIMLVAEGFCGAKLLARRFTALYALCKELLSQQDHYDWGLRAVKSVLVVAGALRRRDKRRPEDQVLMRALRDFNMPKIVTEDVTIFLGLLQDLFPGLEVERERDLEFEKTVRDTTVALRLQPEETFILKVMQLVELMAVRHSIFVVGNAGTGKSSILKVLYKTYVNLKKKPIWNDLNPKAVDRDELFGFIHPATREWKDGLLSSLMREQANMSHLGPKWIVLDGDIDPMWIESLNTVMDDNKVLTLASNERVPLTSSMRLVFEISHLRAATPATVSRAGILYINLQDLGWNPYVASWIDQRERQTERAHLTILFEKYVPRCLEKMKNTFKTITPIPDNSLVQTLCTLLDCFLTTDNIPSDSPRDLYETYFIFACIWAFGGALCQDQLYDYRVEFSQWWTKEMKTIKLPAQGIVFDYYIDPQTKRFLPWSEIVPSFEMEINTPLQAVLVHTAETLRLHYFMDLLLERRQPLMLVGNAGVGKTALVRNKLDGLPESYKTAKVPFNYYITSLMLQEILERPLEKKAGRNYSPVGNRRLVYFIDDMNMPAVDIYGTVQPHTLIRQHLDYGHWYDRQKWSLKEIYNTQYVACLNPTAGSFNINPRLQRHFSVLAVNFPSSECLMSIFGQILSSHLTQGHFSQPVQKNIAAVVQATVILHHKMELGFLPTAIKFHYMFNMRDMSNIFQGLLFAKPESVKDSTDLALLWLHESCRVYSDRLVDVKDLQLFGKLQMETVHECFEGVEIEKMTKEPLLFCHFAKIGEESSYTAVTDWSVLRTTLTDALESYNELNAAMNLVLFEDAMQHVCRISRILESPCSHGLLIGVGGSGKQSLTRLAAYISSVEVFQITLHKGYSTQDLKMDLAGLFLKAGVKNQRVALLMTDAQIPDECFLVIVNDFLSSGEIPEVFSEEEIEGIVSAVKADVRAFGLLETKENCWRFFIERVRLQMTVVLCLSPVGSHLRLRACRFPALIQCTTIDWFHPWSSQALQSVSYTFIHEIDGIEPAVQESISLFMAYVHTSVNQASEKYQRDEKKYNYTTPKSFLQQITLYRNLLQKSRDQLQLKMNRLDSGLQKLQSTATQVEDMKAKLADQETDLTFKNQNIEALIAKIGLQTEKVSSKKDAADVEAQKVALIQAEVSVKQRDCETDLVKAEPLLTAATTALNTLNKVNLTELKAFPNPPPAVINVAAAVMVLLAPRGRVPKDRSWKAARAFMGKVDDFLQALVSYDKEHIHESSLNVVKHDYLRKPEFHPDQVRTKSTAAAGLCAWTINIVRYYEIYCEVIPKRLALSQANAELETATAKLLAVQKKLVDLDANLQSLTAQFETATAEKISCQHDVTHTNQTIELANRLVRGLESENERWSQGLIQYKKQQKTLCGDVALTSAFVSYMGYFTRQYREELLNDKWIPFLKCQKVSIPLTDGLDPILMLTDDATVAAWHNQGLPNDRMSTENAAILTTGERWPLIVDPQRQGIKWIRNQQGSKFRVVQLGQKGYLDVIEEALVNGETMLIENLPERVDPVLEPLLGRNTTKKGRYIQIGNKECEYNSNFQLILHTKLANPHFPPELQAQVTLINFTVIPAGLEEQLLGQIVSRERPDLEAQKMELTTQQNHFKIELKRLEDDLLSRLSAACGNFLGDISLVEQLENTKTTAAYIQDKVVEARENETKINEAREIYRPAAERASLLFFIINDLNKINPMYQFSLKSFISVFSKAMETAISEEHVSSRVAALTEAITYCVFLYTSQGLFEKDKLTFLSHTAFQIQLKQNLIDAQEFDFLLRFSVKSSKVSPVSFLSPQAWGAIKTISTMEAFNGLDRDIESSHKRWRKIVESSCPEKERLPQDWKNKSCMQKLIILRALRPDRLTHTLRNFVEDSMGDKYVEASRLNFDKLYETSSPSTPVFFILSPGVDPLKDVEKLGLTLGFSIDSGNFHNVSLGQGQEDVAERVLKNSSTLGHWVILQNMHLIARWLPALEALLETVAVDSHPSYRVFITGEPAPSPEQHVLPRGILENSIKITNEPPTGMNASVHAALNNFSQDTLDMCSREQEFNSMLFSLCFFHSCVTERRKFGPQGWNHKYPFSTGDLTISANVLFNYLESNTKSTQVPWEDLCYLFGEIMYGGHITNDWDRRLCKAYLQELMHPKMFEGELCLCPGFLAPPFMDHSGYHTYIDEHLPPESPILYGLHPNAELECLTLISNNLLKILLELQPQGSSRGEGEVSNTEEKVKSIIEDLLDKLPEQYNMAEMTLKATERSPYISVCLQECERMNLLLEEIKKSLNELDLGLKGELTISSSMETLQLALFNDSVPDSWARLAYPSTKTLTHWFTDIKCSCRELDSWMQDFVLPAVIWLSGLFNPQSFLTAILQSISRKNQWPLDKMTLTADMTKKTKEDFGHPPREGAYIHGLFMEGARWDTNSGVIAEAVLRDLTPPMPVVYVRAVPAEEQELKNTYECPLYRTKRRGSTYVWTFYLRSKQPPAKWILGGVALLLSV*	ATGTTCCCATCACTCCAGAAAACTACAGGGAGCTACTCCTTTTTGGTGTCTTGTCTCCATCGCCACTACTGCAGCTGTCAATCACAGTTGAACAGCCTAAACCATTCCACATGGCCACATCTGTTGTCGGAGGATATTACTCAGAATGCAGAGAAGATATGCCGTAAAACATCAGTTGTGCGGCGAAGGGCTTCGGGGGAATCTTTCCTCCCTATGCCCACTGCGACAGATTGGCTGGAAAATGTGACCAGTACCTTTGAAATGTATGGTAGCTATGATCGTGCACTGGCCCATAACATAGAGACCTACGTCAGTCACTGGACCAATCTGATCCACAAAATGTTGAAGGAGGATTCATCAGACATACTTCTGAGCGGTTGTAATCCAGGGCCAAGTGCTGAGCTAAAGTTCTGGGCTTCCAGGAAGAGCAATATTCAGAGCATATATCATCAGCTTCAAAGTCCTGTTGTGGAGAAAATGGCAAATATGTTGGAGATAATGGATAGCAGCTATCATCCTGTAATCAAGACTCTGATGGGAAATGTGTTTGATGCACTCCAAGAAGCTAAAGACATAGACCTCCATCTACAGCCACTGTATGGCCAACTGTCTCGATTGGAACAAGACGGACTCCCTCAATTTGAGGTGTCCATCCCTTTGCTGTTTCACTTGTTATTCCTGATCTGGACTAACTGCCAAGCTTACCAAAGGCCCACACGAATTGTGGTTTTACTTCAGGAGCTTTGCAATCTGCTCATTGAACAGGCATCTACCTATTTATCCGCAGACTTGTTACTGCGAGAGGACCCAGATGAAGGTGTACAAATGGTGACGAGGGTGATAAAAGTCTTCCGATGTTTTAAAGAGAGTTACCAGAGCCAAAGGGAGAGTTTGGGCAACCATGCAAAAAATGCACCCTGGGATTTCTCATCTGCTATGATTTTCACACGTTTCAACTACTTCCTTAACCGCATGCAACAACTGGAGGACGTTTTTGAAATAATGCTGGAATATAAAAAGATGGAAAAACTGGAATTTGGTGGAGCAAAAGGCAAATTCTACAGCGAACATGCAGCTCAGATGTATGTTGAGTTCAATGAGCACTGCCAGTTGTTGATACACAGCAATCACAGCCTTCTGGATTCCACATCTCAGGATTTTGACCAGGATTACAAGAATTTCAAAGTGAAGATTGAGGACTTTGAATGCAGACTTGCCAGCCTTCTGTGTTTAGCATTCAAGGACTGTGCTGGACTGGAATCAGCATTTAAACTGTTAACAATTGTTGGACCTCTCCTTGAGAGAGGACACCTGAGACAAATATTCAGTCTTATCATCCCTTTGCTGCAGCAACAATTCCGAGATGAGCTCGAAAAATGCAAATGGCTCTTTAAGTCACACTTCAGTGAGAAGAAGAGTTGCTTTGGAAAGAACATTGCTTACACATCTGCAGAGTTAAAGTGGGCACAAATGATCAAAGAACGCATTGAAACCCCGTGGGAAAAAATTAGATTTCTCTTCGAAAGATCTGTGGAAGGTGCGGAGACAGCAACAAAGGAGCACCACATGTTCAAGGAGATGATGAGTCTTTTAAATCAGTACAAGGAAGATGTTTATTCTGAGTGGTGTGACGGTTTGGAGCAAGACTGCCAGATGAACCTGAACCAACCTCTTATAAATAGAAACGCCTCAAATGACCTCATCTCTGTCAACTTTAATTCAAAGCTTGCTGAAGTCTTAAAAGATGTAAAGTATATCCAAACACTCAACATTACCATTCCTGTGGCTGCCATGACTGTTTTTGAGAAACGTGACCTCTTTACAAAGTATGTGAGCAGTCTGCAGCTTGTAATGCAGTGGTACAATCAACTCAAACAGACCGTGCTCGAGGTGGAGCTCCCTCTGATCGCAGATGAGCTGACAACCATAGATCAACAACTGAAAAGAGCAGAGACTCTCATGACTTGGCAAGACCAGGACTGCTGGAGCTTCATTGGCGCGACCAAAGACCTGGTCCATGACCTTGTGTACCGAGTCAGTCGAGCAAAGGAAAACCATGATGCCATGCAAAGGATGATGAAAAGTTGGAGCAAACAGACTTTGTATTGCAGAAAGGACAATAAGAAAAGCTCACCGCTGCAGCTTGAGGACAGGGGAGACCGTGTTAGCAAGATATATAGCTCCATAAAACGAGACGGAGAGTCCATCCACAAGTTGGTGCAGGAAAACATGACGCTTTTTCATGCAGACTCTGCTTCAGATGCTTGGCAGTCCTACCTGGCATATGTAGACGAGATGGTAGTCGAGGGGTTCTTCTGCTACATCAGCCACTCGCTCCAGTTTTTCATAGACAACATGGAATCCTATCCCAAGCAAGCCCCTCTCTTTGAGCCTCATTTGACGCTAACAGACCTGGGGATGACCTTTATCCCATCTCTTGAGAAAGAGGCGGGGGATGGCTTTTATGAGCTAATAGAAGGACTTATTGGAGATATATTTAAGGCATCAGTGAATGTCAACAGGTTGGCTTCTTATGTAAGCATGGACAGCTATCAGGACATAATGGAAGACATGCTGGATTTGTTGGACCTGCGAAAAGAAGTGATGGGGAGAGTGGAGAATGTTCTCAACAAAGCTGTGTCTTACCAGCGACAGTTCGATTGCTATAGCCATCTCTGGCAAGATTGCAGGGCAGAGTTCCTCAGCCAGTTCCTCCTGTATGCACATGCACTAACACCTGAAGAAGTAGAGGCTCACAGTGCAGATATTTTGCCAGAGAACCCTCCTACCGTCGAAGACTTCACAGAACAGATTGATTACTATGAGGGCCTGTACTCTGAAATATGCAAGCTTGAAGACTCAAGTGTGTTTGATGGATGGTTTCGGGTGGATATCAAGCTCTTCAAAACCAACCTTCTGAACACTATAAAGAAGTGGAGTTGGCTTTTTAAGGAGCACCTTTTGACACATGTCACTAACAGTCTTGATGAGCTGCAGGGGTTTATCCATACTACTGTTGAAGGACTTGCAAAGTGTGTGCCTCAAGGGGATCACGACGGTTTAGTGGAAATCATGAGTCACCTCTTGGCTACAAGAGACAGACAACCTGGCACAGACAATATGTTTGAGCCTCTCAGGGGCACAGTAATCCTTCTGGAGCGACATGGAGTGACTATACCAGACAAGGTTTATTTTCAGCTAGAGGAACTCCCTGAAAAATGGAGTGGGGCTAAAAAACTGGCCTTAAAGGTGAGGCATGAGGTCTCCCCTTTGCAAAATGAAGAGGTGTTGGTTTTACGAAGACGTTGTGTGGAATTTGAGGTGAAACAAAGCCAATTACGGGACATCTTTAGAACAGCTGCACCTTTCAGTTACAAAACATCACATCCCTACATCAGCCTGGAGAATTCAGAAAAAGCCATTCGAGACATGGAGAAAGAGTTGACAGAATTGCAGCGGTCAACACACCTATTTGATGTCTCAATCCCTGAATTTAGAGACATCAAGCTCTGCAAACGAGACATTGTTGTTCTCAAAGAACTGTGGGATATTGTTGTATTTGTGCATACCAATGTGGAAAACTGGACAAAGAGCAAATGGAGGCAGATAAACGTGGAGCAGATAGATGCAGAATTGAGAGGGTTTGCGAAGGACATGCGGAAGCTTGACAAAGAAGCTCGCATGTGGGATGTGTATTCTAGTTTAGACTTTTATGTTAAGAACCTGCTGACATCCCTGCGGGCCGTGAGTCAGCTACAAAATCTTGCAATACGTGACCGCCACTGGGTACAGCTTATAAGGACAACAAAGATGAACTTCACTGTAAGTGATAGCACCACCTTGGCAGAACTCTTGGCGCTGCAACTGCATCTTTACGAAGAAGAGGTTCGGCACATCGTGGATAAGGCAGTTAAGGAAATGGCCATTGAGAAGGTTGTGACAGAAATAAGTCAAATATGGGCATCAATGGAGCTTTCATATGAGGATCATTACCAAACCTCTGTACCACTTCTTGAATGTGATGAGCGGCTCATTGAAACGCTTGAGGATCATCAGGTTCAGCTACAGGGCATCTTCCAGAGCAAGCATGTAGATCACTTTCTTCTCCAAGTAGTGGAGCTTCAGAAACAGCTCACTGTGGCTGACTCTGTGCTGATGATCTGGATAGAGGTGCAAAGGACGTGGGCCTACTTGGAAAGCATATTTAAAGGCTGCGATGACATCTGCCAGCAGCTGCCAACAGATGCGCACAGATTCCGAATGATAGATGTTGAATTTCAGGAATTTATGTTAGACAGTGCAAATACCAAAAATGTCATTGAGGCCACCAATAAACACAAGCTATTTGAAAAGTTAGAAGATCTTCAAAAAAGACTGACTTTGTGTGAAAAAGCTCTTGCGGAATACTTGGAGACCAAAAGGCTTGCGTTTCCAAGATTCTACTTTATTTCATCAGCAGACTTGTTGGATATTCTCTCTAAAGGAAGTCGCCCTAAAGATGTAACGTGCCACCTCTCAAAACTGTTTGACAACATGTCCGATCTGGAGTTCTCCAAAAATCATTCCACACTTGCAGTGGGAATGTACAGCAAGGAAAAGGAATATGTACTCTTTCAGAGGGAATGTTACTGTAATGGAGTGGTGGAGGCATGGCTTACCTGTCTGGAGAAGTCCATGAGGGAAAGTGTCAGGGGTCGACTGTCTGAGGCTGTGTCTGTGTATGAGGAGAGACCCAGAGAGCAGTGGATTCTTGACTTTCCAGCCCAGGTTGCTCTGACTGCATCACAGATATGGTGGAGTAACGATGTGGAGCTTGTCTTTAAAAGAATGGAGGAAGGATTTGAGTCTGCACTTAAAGACTACAACAAGAAACAGATTGCTCAGCTAAACATGTTGATTGACATGTTGTTAAATGAAATGAGTTCAGGAAACCGACAGAAAATTATGACTATTTGCACCATTGATGTCCACGCAAGAGATGTTGTTGCAAGCTTAATTGCTCAAAAGGTTACCACCTCGCATGCCTTCCAGTGGCTTTCCCAGCTCCGCCACTGCTGGAATGAGCAGCAGCACCACTGTTTTATTAACATATGTGATGCCCAATTCCCTTACCTTTATGAATACCTTGGGAATACACCACGTCTTGTCATCACGCCCCTCACTGACCGGTGTTACATCACGTTGACCCAGTCACTGCACCTGACCATGAGTGGAGCCCCAGCAGGTCCTGCTGGAACTGGCAAAACGGAGACCACTAAGGATCTTGGCCGAGCCATGGGTGTCATGGTCTACATCTTTAACTGTTCTGAACAGATGGACTACAAGTCAATCGGTAATATCTACAAGGGTCTGGCCCAGACTGGAGCATGGGGCTGCTTTGATGAGTTCAATCGCATCCCTGTCGAGGTTTTGTCTGTTGTTGCCATGCAAGTGAAAACAATCCAGGATGCAATTCGGTCTAAAAAGAAAAGGTTACTGTTCCTTGATATGGAAATTCTCTTAAAACCCTCTGTGGGGATTTTCATTACTATGAATCCTGGCTATGCAGGAAGAGCAGAGCTTCCTGAAAACCTCAAGGCTTTGTTCAGACCCTGTGCGATGGTGGTACCTGACATTGAGCTCATCTGTGAAATCATGTTGGTAGCAGAGGGCTTCTGTGGTGCTAAGCTTCTGGCCAGAAGGTTTACTGCCCTTTATGCTCTATGCAAAGAGCTTCTCTCCCAGCAAGACCACTATGATTGGGGTTTACGTGCTGTCAAGTCTGTGCTGGTTGTGGCTGGTGCACTGAGAAGAAGAGATAAAAGAAGACCAGAGGATCAGGTGCTCATGCGTGCTCTGAGGGACTTCAACATGCCAAAAATTGTAACTGAGGATGTCACCATCTTCCTGGGATTGCTGCAAGATTTATTTCCTGGTCTGGAAGTAGAGAGAGAAAGAGACCTGGAATTTGAAAAGACAGTAAGAGATACCACTGTTGCTCTCCGTCTTCAGCCAGAGGAGACATTCATTCTCAAGGTGATGCAATTGGTGGAACTCATGGCTGTGCGTCATTCTATCTTTGTTGTTGGAAATGCGGGAACTGGCAAGAGCTCGATATTGAAAGTTCTCTATAAAACCTATGTGAACCTGAAAAAGAAACCGATCTGGAATGACCTCAATCCCAAGGCAGTTGACAGAGACGAATTGTTCGGCTTCATCCATCCAGCAACTCGAGAGTGGAAAGACGGTTTGCTTTCATCGCTGATGCGAGAGCAAGCAAACATGTCCCACCTAGGACCTAAGTGGATTGTGTTGGATGGAGACATTGATCCGATGTGGATTGAATCACTCAACACGGTGATGGATGACAACAAGGTGCTGACTCTAGCAAGTAATGAGCGTGTGCCACTCACGTCATCCATGAGACTTGTGTTTGAAATCAGCCATCTGAGAGCAGCCACTCCTGCCACTGTGTCCAGAGCAGGAATCCTCTACATCAACCTGCAAGACCTTGGATGGAACCCGTATGTTGCCAGTTGGATTGACCAAAGAGAACGGCAAACAGAAAGGGCCCACCTAACCATACTGTTTGAAAAATACGTCCCACGTTGTCTGGAAAAGATGAAAAACACTTTTAAGACAATCACTCCTATTCCAGACAACTCTCTGGTACAGACACTCTGCACTTTGCTTGACTGTTTTCTAACGACAGACAATATTCCGTCCGACTCTCCACGGGACCTTTATGAAACATACTTTATCTTTGCCTGCATTTGGGCTTTTGGTGGGGCCTTGTGTCAAGACCAGCTTTATGATTACCGTGTGGAGTTCAGTCAGTGGTGGACCAAAGAAATGAAGACGATCAAGCTGCCGGCACAGGGGATAGTGTTTGACTACTATATCGACCCTCAAACAAAGCGCTTCCTTCCCTGGAGTGAAATTGTGCCTTCTTTTGAAATGGAAATTAATACACCATTACAGGCTGTTCTGGTACACACAGCAGAGACCCTGCGTCTTCATTACTTCATGGACTTGTTGCTGGAGCGCAGACAGCCACTGATGCTGGTGGGGAATGCTGGTGTGGGGAAAACCGCACTTGTCAGGAACAAGTTAGACGGTCTGCCAGAGAGTTACAAGACTGCAAAAGTACCCTTCAACTACTACATAACCTCCCTCATGCTGCAAGAGATCCTTGAACGGCCATTAGAGAAAAAAGCAGGCAGAAACTACTCCCCTGTGGGCAACAGAAGGCTGGTGTACTTCATTGACGATATGAACATGCCAGCTGTGGACATCTATGGAACAGTGCAGCCTCACACACTTATAAGACAGCATCTGGATTATGGCCACTGGTATGACAGACAGAAGTGGTCTTTGAAAGAAATATACAACACTCAATATGTTGCATGCCTGAACCCAACAGCTGGAAGCTTCAATATCAACCCAAGACTGCAGAGACATTTCTCTGTGCTTGCGGTAAACTTTCCATCATCCGAATGTCTGATGTCCATCTTCGGGCAGATCTTGAGCAGTCACTTGACACAGGGCCACTTCAGTCAGCCAGTTCAGAAGAATATTGCTGCTGTAGTACAGGCTACAGTAATACTTCATCACAAGATGGAGCTCGGATTTTTGCCAACAGCCATTAAATTTCATTATATGTTCAACATGCGAGACATGTCCAACATTTTTCAGGGGCTACTTTTTGCAAAGCCTGAAAGTGTGAAAGACAGCACCGACCTGGCTCTGCTATGGCTACATGAGTCCTGCAGAGTGTATTCCGACAGGCTGGTAGATGTGAAAGACCTACAGCTCTTTGGGAAGCTCCAGATGGAGACTGTGCATGAATGCTTTGAGGGAGTTGAAATTGAAAAGATGACAAAAGAGCCCCTTCTATTTTGCCATTTTGCCAAAATTGGCGAGGAGTCCTCCTACACTGCTGTTACAGACTGGTCTGTGCTTAGGACCACCCTTACTGATGCTTTGGAAAGCTACAATGAGCTGAATGCAGCTATGAATTTGGTGCTGTTTGAGGATGCAATGCAACATGTTTGTCGCATCAGTCGTATCCTGGAGTCTCCTTGCAGTCACGGCTTACTAATTGGGGTCGGGGGCAGTGGCAAGCAGAGCCTGACTCGCCTGGCTGCCTACATTTCCTCTGTGGAAGTCTTCCAAATCACTTTGCACAAAGGTTACAGTACACAGGACCTCAAGATGGATCTAGCAGGTTTGTTCCTGAAGGCTGGCGTGAAGAATCAGCGTGTGGCTCTTCTCATGACTGATGCACAAATACCCGATGAGTGCTTTCTGGTCATTGTTAATGACTTTCTGTCATCAGGAGAAATTCCTGAGGTCTTCAGCGAAGAGGAAATTGAAGGGATTGTGTCCGCTGTGAAAGCTGATGTCCGAGCTTTTGGGCTACTTGAGACCAAGGAGAACTGCTGGAGATTTTTTATTGAAAGAGTTCGACTTCAGATGACGGTGGTGTTGTGTTTGTCTCCAGTGGGCAGTCATCTCCGACTAAGGGCCTGTCGATTTCCTGCTCTCATCCAATGTACCACCATTGACTGGTTCCACCCTTGGAGCTCGCAAGCTTTGCAGTCGGTCAGCTACACGTTCATCCATGAGATTGACGGCATTGAGCCTGCTGTCCAGGAATCCATCAGTCTTTTCATGGCCTACGTTCACACCAGTGTCAACCAAGCGAGTGAAAAATACCAGCGCGATGAGAAGAAGTACAATTACACCACCCCCAAAAGCTTTCTCCAGCAAATCACCCTGTACAGAAACCTTCTGCAAAAGTCCCGCGACCAGCTTCAGCTCAAGATGAACCGCCTTGACAGTGGCCTTCAAAAGCTCCAAAGCACTGCCACTCAGGTTGAGGATATGAAAGCCAAATTGGCCGACCAAGAAACTGATCTGACCTTTAAAAACCAAAATATAGAGGCTCTTATTGCAAAGATTGGACTTCAGACTGAGAAAGTTAGCAGCAAGAAAGACGCCGCAGATGTTGAGGCACAAAAGGTGGCTCTAATCCAGGCAGAAGTGTCAGTGAAACAGAGAGATTGTGAGACAGACCTGGTTAAGGCAGAGCCTTTGCTGACAGCCGCCACAACAGCACTGAACACCCTCAACAAGGTAAATCTTACTGAGCTGAAGGCCTTCCCCAACCCTCCCCCGGCAGTCATCAACGTAGCGGCAGCCGTGATGGTTCTGCTGGCTCCCCGTGGTCGGGTTCCTAAGGATCGGAGCTGGAAAGCAGCACGGGCCTTCATGGGCAAGGTGGATGATTTTCTGCAAGCTCTGGTGTCATATGACAAGGAGCACATCCACGAGTCATCTTTGAATGTGGTGAAACATGACTACCTCAGAAAGCCAGAGTTCCACCCTGATCAAGTTCGGACCAAATCTACTGCTGCAGCAGGACTCTGTGCCTGGACAATTAACATTGTTCGATACTACGAGATTTATTGTGAGGTCATTCCAAAGAGACTTGCTTTATCACAAGCTAATGCAGAGTTAGAAACAGCAACAGCTAAACTGTTGGCGGTCCAAAAAAAGTTGGTGGATTTGGACGCTAACCTTCAGAGCCTCACAGCTCAGTTTGAGACGGCAACAGCAGAGAAAATCAGTTGTCAGCATGATGTGACCCACACTAACCAGACCATAGAGCTGGCCAACCGACTCGTCAGAGGCTTGGAGTCAGAGAACGAACGTTGGTCACAGGGGCTTATTCAATATAAAAAGCAACAGAAAACACTTTGTGGTGACGTTGCCCTCACCTCAGCATTTGTCTCCTACATGGGTTATTTTACCAGGCAGTATCGTGAAGAACTCCTCAACGACAAATGGATCCCTTTTCTCAAATGTCAAAAGGTCTCCATACCCCTGACCGACGGCCTGGATCCCATCCTCATGCTTACAGATGATGCAACTGTGGCTGCTTGGCATAACCAGGGCCTGCCGAATGATAGGATGTCCACTGAGAATGCCGCCATCCTGACCACTGGTGAGCGCTGGCCGCTCATCGTCGACCCACAGCGGCAGGGCATCAAATGGATTCGAAACCAGCAAGGATCCAAGTTTAGGGTGGTGCAACTAGGACAAAAAGGGTACCTTGATGTAATTGAAGAGGCACTAGTCAATGGGGAGACAATGCTGATAGAGAATCTGCCAGAAAGAGTTGACCCAGTCTTGGAGCCTCTCTTGGGCAGAAACACCACCAAAAAGGGAAGGTACATTCAGATTGGAAACAAAGAGTGTGAATACAACAGTAATTTCCAGCTTATTTTGCACACCAAACTGGCCAATCCTCACTTCCCTCCTGAACTCCAGGCTCAAGTCACTCTCATAAACTTCACCGTAATCCCTGCTGGTCTGGAGGAGCAGCTGCTGGGACAGATAGTGTCCCGGGAAAGACCTGATCTAGAAGCCCAAAAGATGGAGTTGACCACACAGCAGAACCACTTTAAGATAGAGCTGAAGAGGTTAGAGGATGATCTGCTAAGTCGCCTCTCTGCAGCCTGCGGTAATTTCCTGGGTGATATTTCTCTTGTGGAGCAACTTGAGAACACCAAGACTACAGCGGCTTACATCCAGGATAAAGTGGTGGAGGCCCGTGAGAATGAGACAAAGATCAACGAGGCTCGGGAAATATACCGCCCTGCTGCTGAGAGAGCATCACTCCTCTTCTTCATCATCAATGACCTCAACAAGATTAACCCCATGTACCAGTTTTCTCTCAAGAGCTTTATCTCAGTGTTTAGCAAAGCAATGGAGACTGCGATAAGCGAGGAACATGTGAGCAGTAGAGTGGCAGCTCTCACTGAGGCCATCACCTATTGTGTATTCCTATACACAAGCCAGGGCCTGTTTGAGAAAGACAAGTTAACCTTCTTGTCACACACTGCCTTCCAGATTCAGCTTAAGCAGAACCTGATTGATGCACAGGAGTTTGACTTTCTCCTGCGTTTCTCTGTGAAAAGTAGCAAAGTTAGCCCTGTGTCCTTCCTCTCACCACAAGCCTGGGGAGCCATTAAGACCATCTCTACAATGGAGGCTTTTAACGGACTGGACCGAGACATAGAAAGTTCACATAAACGCTGGAGAAAAATTGTTGAATCCAGTTGTCCTGAGAAGGAAAGACTTCCGCAGGACTGGAAGAATAAAAGTTGCATGCAGAAGCTTATCATATTGAGAGCTCTGCGGCCTGACAGGTTGACCCACACCTTAAGGAACTTTGTGGAGGATAGCATGGGAGACAAATACGTTGAGGCTTCCAGGCTCAACTTTGACAAGTTGTATGAGACTAGCAGCCCATCAACACCTGTATTTTTTATCCTCTCACCAGGCGTTGATCCACTTAAAGATGTAGAAAAACTAGGATTAACGCTGGGATTTTCAATTGACTCGGGCAATTTTCACAATGTTTCATTGGGACAGGGACAGGAAGATGTAGCTGAAAGGGTACTTAAGAATTCCTCTACACTTGGACACTGGGTCATTCTGCAGAACATGCACTTGATAGCGCGATGGCTCCCGGCTCTAGAAGCGCTCCTGGAGACAGTGGCAGTGGACAGTCACCCTAGCTACAGGGTTTTCATCACTGGAGAACCAGCACCGAGCCCAGAGCAGCACGTTCTCCCCAGAGGAATTCTGGAGAACTCCATTAAAATCACCAATGAGCCCCCCACTGGCATGAACGCTAGTGTGCATGCAGCTCTAAACAACTTCAGTCAAGACACTCTGGACATGTGCTCACGAGAACAGGAATTCAACTCCATGTTGTTCTCCCTCTGCTTCTTTCACTCGTGTGTCACGGAGCGACGAAAGTTTGGCCCTCAAGGGTGGAACCATAAGTACCCTTTTAGCACCGGGGACCTCACAATCTCAGCTAATGTTCTCTTCAACTACTTGGAATCCAACACCAAGTCCACGCAGGTACCTTGGGAGGATTTGTGCTATCTCTTTGGGGAAATCATGTATGGAGGACACATCACTAATGACTGGGACAGAAGACTGTGTAAGGCTTACCTGCAAGAGTTAATGCATCCTAAAATGTTTGAAGGGGAGCTCTGTCTTTGTCCTGGCTTCCTGGCTCCTCCGTTCATGGACCACAGTGGATACCACACTTATATTGATGAGCACCTTCCACCTGAGAGTCCCATTTTGTACGGCCTTCATCCTAATGCAGAGCTGGAGTGCCTCACTCTCATCTCAAACAACCTCCTAAAGATTCTGCTGGAGCTGCAGCCCCAGGGCTCCTCCAGAGGGGAGGGTGAAGTCTCAAACACAGAAGAGAAGGTCAAGTCTATTATTGAAGATCTTCTTGACAAGCTTCCTGAGCAGTACAACATGGCAGAGATGACGTTGAAGGCAACAGAGCGAAGCCCGTACATTTCAGTTTGTTTGCAGGAGTGTGAACGCATGAACCTCCTGCTAGAGGAAATTAAAAAGTCTCTTAACGAGTTGGATCTTGGCCTGAAGGGAGAACTCACCATCTCCTCCAGTATGGAAACTCTGCAGTTGGCCCTGTTCAATGACTCTGTTCCAGACTCCTGGGCCAGGCTGGCTTACCCTTCTACTAAAACACTTACACACTGGTTCACTGATATCAAGTGTAGTTGTCGTGAGCTGGACAGCTGGATGCAGGACTTTGTTCTACCTGCAGTCATTTGGCTCTCGGGCCTCTTCAACCCGCAGTCTTTTCTTACTGCTATTCTGCAGAGCATATCTCGTAAGAACCAGTGGCCCCTGGACAAGATGACATTGACTGCAGACATGACAAAGAAGACAAAGGAGGACTTTGGGCATCCACCACGAGAGGGGGCCTACATTCATGGCCTCTTCATGGAAGGAGCACGTTGGGACACTAACTCGGGAGTGATCGCAGAGGCTGTTTTGAGGGATCTGACTCCTCCTATGCCAGTGGTGTATGTCCGAGCGGTGCCAGCAGAGGAACAGGAGCTCAAGAACACTTATGAATGTCCTTTATACCGCACAAAACGGCGCGGTTCCACGTATGTGTGGACGTTTTACCTCAGAAGCAAACAGCCTCCTGCTAAGTGGATTTTAGGTGGCGTGGCTCTGCTGCTTTCAGTGTGA
Entelurus aequoreus	>XP_061919081.1 dynein axonemal heavy chain 11 isoform X2 [Entelurus aequoreus]	Entelurus aequoreus	CACAAAATGTTGAAGGAGGATTCATCAGACATACTTCTGAGCGGTTGTAATCCAGGGCCA	47404	HKMLKEDSSDILLSGCNPGP	>lcl|NC_084741.1_cds_XP_061919080.1_25520 gene=si:dkey-233k19.3 db_xref=GeneID:133660045 protein=dynein axonemal heavy chain 11 isoform X1 protein_id=XP_061919080.1 location=join(36095579..3609579136096993..3609713636097207..3609740036097473..3609766236097745..3609784436118563..3611877436118866..3611908736119164..3611933136120618..3612073436120811..3612094836121038..3612115336121246..3612144436130242..3613034336130422..3613081736132200..3613253236132621..3613287536132962..3613313136133207..3613342936134576..3613469236134773..3613485936134952..3613511036135287..3613537036135477..3613563536135713..3613583536135940..3613606236136621..3613684536136936..3613702736137095..3613722136137301..3613744136137510..3613774336138368..3613849936138616..3613877636141098..3614125436141349..3614149436141577..3614169336141777..3614191536141981..3614207336143245..3614343936143524..3614360136143688..3614382036143967..3614409436144321..3614446936146502..3614665236146727..3614685836146981..3614715436147720..3614792436148107..3614827236148345..3614844736149636..3614987536149962..3615012336150225..3615041836150565..3615072736151100..3615122336151430..3615157236161866..3616202736165541..3616577436165953..3616609936166201..3616631436166381..3616652436167853..3616803536168111..3616821236168301..3616843536170028..3617020136170335..3617057036170701..3617082336187529..3618773336187833..3618799736188169..3618830936188512..3618868236189078..3618920036192001..3619219436192263..3619241136192496..3619262336192915..3619314236193227..3619341836194075..3619420336194505..3619474736194816..3619499836195080..3619519536198600..3619871236198806..3619894636199040..36199287) gbkey=CDS	MSDEESTPSFLDDVRVKFVEEKVCLFLRLQRQTWSKSAASQEFQRLLADLFEQHCAVYFSSPKTSLLATNKVPLTAKSNHIYTIKKRDVPITPENYRELLLFGVLSPSPLLQLSITVEQICVPLLSNSLNHSTWPHLLSEDITQNAEKICRKTSVVRRRASGESFLPMPTATDWLENVTSTFEMYGSYDRALAHNIETYVSHWTNLIHKMLKEDSSDILLSGCNPGPSAELKFWASRKSNIQSIYHQLQSPVVEKMANMLEIMDSSYHPVIKTLMGNVFDALQEAKDIDLHLQPLYGQLSRLEQDGLPQFEVSIPLLFHLLFLIWTNCQAYQRPTRIVVLLQELCNLLIEQASTYLSADLLLREDPDEGVQMVTRVIKVFRCFKESYQSQRESLGNHAKNAPWDFSSAMIFTRFNYFLNRMQQLEDVFEIMLEYKKMEKLEFGGAKGKFYSEHAAQMYVEFNEHCQLLIHSNHSLLDSTSQDFDQDYKNFKVKIEDFECRLASLLCLAFKDCAGLESAFKLLTIVGPLLERGHLRQIFSLIIPLLQQQFRDELEKCKWLFKSHFSEKKSCFGKNIAYTSAELKWAQMIKERIETPWEKIRFLFERSVEGAETATKEHHMFKEMMSLLNQYKEDVYSEWCDGLEQDCQMNLNQPLINRNASNDLISVNFNSKLAEVLKDVKYIQTLNITIPVAAMTVFEKRDLFTKYVSSLQLVMQWYNQLKQTVLEVELPLIADELTTIDQQLKRAETLMTWQDQDCWSFIGATKDLVHDLVYRVSRAKENHDAMQRMMKSWSKQTLYCRKDNKKSSPLQLEDRGDRVSKIYSSIKRDGESIHKLVQENMTLFHADSASDAWQSYLAYVDEMVVEGFFCYISHSLQFFIDNMESYPKQAPLFEPHLTLTDLGMTFIPSLEKEAGDGFYELIEGLIGDIFKASVNVNRLASYVSMDSYQDIMEDMLDLLDLRKEVMGRVENVLNKAVSYQRQFDCYSHLWQDCRAEFLSQFLLYAHALTPEEVEAHSADILPENPPTVEDFTEQIDYYEGLYSEICKLEDSSVFDGWFRVDIKLFKTNLLNTIKKWSWLFKEHLLTHVTNSLDELQGFIHTTVEGLAKCVPQGDHDGLVEIMSHLLATRDRQPGTDNMFEPLRGTVILLERHGVTIPDKVYFQLEELPEKWSGAKKLALKVRHEVSPLQNEEVLVLRRRCVEFEVKQSQLRDIFRTAAPFSYKTSHPYISLENSEKAIRDMEKELTELQRSTHLFDVSIPEFRDIKLCKRDIVVLKELWDIVVFVHTNVENWTKSKWRQINVEQIDAELRGFAKDMRKLDKEARMWDVYSSLDFYVKNLLTSLRAVSQLQNLAIRDRHWVQLIRTTKMNFTVSDSTTLAELLALQLHLYEEEVRHIVDKAVKEMAIEKVVTEISQIWASMELSYEDHYQTSVPLLECDERLIETLEDHQVQLQGIFQSKHVDHFLLQVVELQKQLTVADSVLMIWIEVQRTWAYLESIFKGCDDICQQLPTDAHRFRMIDVEFQEFMLDSANTKNVIEATNKHKLFEKLEDLQKRLTLCEKALAEYLETKRLAFPRFYFISSADLLDILSKGSRPKDVTCHLSKLFDNMSDLEFSKNHSTLAVGMYSKEKEYVLFQRECYCNGVVEAWLTCLEKSMRESVRGRLSEAVSVYEERPREQWILDFPAQVALTASQIWWSNDVELVFKRMEEGFESALKDYNKKQIAQLNMLIDMLLNEMSSGNRQKIMTICTIDVHARDVVASLIAQKVTTSHAFQWLSQLRHCWNEQQHHCFINICDAQFPYLYEYLGNTPRLVITPLTDRCYITLTQSLHLTMSGAPAGPAGTGKTETTKDLGRAMGVMVYIFNCSEQMDYKSIGNIYKGLAQTGAWGCFDEFNRIPVEVLSVVAMQVKTIQDAIRSKKKRLLFLDMEILLKPSVGIFITMNPGYAGRAELPENLKALFRPCAMVVPDIELICEIMLVAEGFCGAKLLARRFTALYALCKELLSQQDHYDWGLRAVKSVLVVAGALRRRDKRRPEDQVLMRALRDFNMPKIVTEDVTIFLGLLQDLFPGLEVERERDLEFEKTVRDTTVALRLQPEETFILKVMQLVELMAVRHSIFVVGNAGTGKSSILKVLYKTYVNLKKKPIWNDLNPKAVDRDELFGFIHPATREWKDGLLSSLMREQANMSHLGPKWIVLDGDIDPMWIESLNTVMDDNKVLTLASNERVPLTSSMRLVFEISHLRAATPATVSRAGILYINLQDLGWNPYVASWIDQRERQTERAHLTILFEKYVPRCLEKMKNTFKTITPIPDNSLVQTLCTLLDCFLTTDNIPSDSPRDLYETYFIFACIWAFGGALCQDQLYDYRVEFSQWWTKEMKTIKLPAQGIVFDYYIDPQTKRFLPWSEIVPSFEMEINTPLQAVLVHTAETLRLHYFMDLLLERRQPLMLVGNAGVGKTALVRNKLDGLPESYKTAKVPFNYYITSLMLQEILERPLEKKAGRNYSPVGNRRLVYFIDDMNMPAVDIYGTVQPHTLIRQHLDYGHWYDRQKWSLKEIYNTQYVACLNPTAGSFNINPRLQRHFSVLAVNFPSSECLMSIFGQILSSHLTQGHFSQPVQKNIAAVVQATVILHHKMELGFLPTAIKFHYMFNMRDMSNIFQGLLFAKPESVKDSTDLALLWLHESCRVYSDRLVDVKDLQLFGKLQMETVHECFEGVEIEKMTKEPLLFCHFAKIGEESSYTAVTDWSVLRTTLTDALESYNELNAAMNLVLFEDAMQHVCRISRILESPCSHGLLIGVGGSGKQSLTRLAAYISSVEVFQITLHKGYSTQDLKMDLAGLFLKAGVKNQRVALLMTDAQIPDECFLVIVNDFLSSGEIPEVFSEEEIEGIVSAVKADVRAFGLLETKENCWRFFIERVRLQMTVVLCLSPVGSHLRLRACRFPALIQCTTIDWFHPWSSQALQSVSYTFIHEIDGIEPAVQESISLFMAYVHTSVNQASEKYQRDEKKYNYTTPKSFLQQITLYRNLLQKSRDQLQLKMNRLDSGLQKLQSTATQVEDMKAKLADQETDLTFKNQNIEALIAKIGLQTEKVSSKKDAADVEAQKVALIQAEVSVKQRDCETDLVKAEPLLTAATTALNTLNKVNLTELKAFPNPPPAVINVAAAVMVLLAPRGRVPKDRSWKAARAFMGKVDDFLQALVSYDKEHIHESSLNVVKHDYLRKPEFHPDQVRTKSTAAAGLCAWTINIVRYYEIYCEVIPKRLALSQANAELETATAKLLAVQKKLVDLDANLQSLTAQFETATAEKISCQHDVTHTNQTIELANRLVRGLESENERWSQGLIQYKKQQKTLCGDVALTSAFVSYMGYFTRQYREELLNDKWIPFLKCQKVSIPLTDGLDPILMLTDDATVAAWHNQGLPNDRMSTENAAILTTGERWPLIVDPQRQGIKWIRNQQGSKFRVVQLGQKGYLDVIEEALVNGETMLIENLPERVDPVLEPLLGRNTTKKGRYIQIGNKECEYNSNFQLILHTKLANPHFPPELQAQVTLINFTVIPAGLEEQLLGQIVSRERPDLEAQKMELTTQQNHFKIELKRLEDDLLSRLSAACGNFLGDISLVEQLENTKTTAAYIQDKVVEARENETKINEAREIYRPAAERASLLFFIINDLNKINPMYQFSLKSFISVFSKAMETAISEEHVSSRVAALTEAITYCVFLYTSQGLFEKDKLTFLSHTAFQIQLKQNLIDAQEFDFLLRFSVKSSKVSPVSFLSPQAWGAIKTISTMEAFNGLDRDIESSHKRWRKIVESSCPEKERLPQDWKNKSCMQKLIILRALRPDRLTHTLRNFVEDSMGDKYVEASRLNFDKLYETSSPSTPVFFILSPGVDPLKDVEKLGLTLGFSIDSGNFHNVSLGQGQEDVAERVLKNSSTLGHWVILQNMHLIARWLPALEALLETVAVDSHPSYRVFITGEPAPSPEQHVLPRGILENSIKITNEPPTGMNASVHAALNNFSQDTLDMCSREQEFNSMLFSLCFFHSCVTERRKFGPQGWNHKYPFSTGDLTISANVLFNYLESNTKSTQVPWEDLCYLFGEIMYGGHITNDWDRRLCKAYLQELMHPKMFEGELCLCPGFLAPPFMDHSGYHTYIDEHLPPESPILYGLHPNAELECLTLISNNLLKILLELQPQGSSRGEGEVSNTEEKVKSIIEDLLDKLPEQYNMAEMTLKATERSPYISVCLQECERMNLLLEEIKKSLNELDLGLKGELTISSSMETLQLALFNDSVPDSWARLAYPSTKTLTHWFTDIKCSCRELDSWMQDFVLPAVIWLSGLFNPQSFLTAILQSISRKNQWPLDKMTLTADMTKKTKEDFGHPPREGAYIHGLFMEGARWDTNSGVIAEAVLRDLTPPMPVVYVRAVPAEEQELKNTYECPLYRTKRRGSTYVWTFYLRSKQPPAKWILGGVALLLSV*	ATGTCGGATGAAGAGAGTACGCCTTCGTTTCTTGACGACGTCAGAGTAAAGTTTGTCGAAGAGAAAGTTTGTTTGTTTTTACGACTGCAGCGTCAAACGTGGAGTAAAAGTGCAGCCAGTCAAGAGTTCCAGAGACTTTTGGCAGACCTTTTCGAACAACACTGTGCTGTTTATTTCTCTTCGCCAAAGACATCTCTGCTCGCTACTAATAAGGTTCCACTTACTGCCAAAAGTAACCACATTTACACCATAAAGAAGCGAGATGTTCCCATCACTCCAGAAAACTACAGGGAGCTACTCCTTTTTGGTGTCTTGTCTCCATCGCCACTACTGCAGCTGTCAATCACAGTTGAACAGATATGTGTCCCACTGCTGTCCAACAGCCTAAACCATTCCACATGGCCACATCTGTTGTCGGAGGATATTACTCAGAATGCAGAGAAGATATGCCGTAAAACATCAGTTGTGCGGCGAAGGGCTTCGGGGGAATCTTTCCTCCCTATGCCCACTGCGACAGATTGGCTGGAAAATGTGACCAGTACCTTTGAAATGTATGGTAGCTATGATCGTGCACTGGCCCATAACATAGAGACCTACGTCAGTCACTGGACCAATCTGATCCACAAAATGTTGAAGGAGGATTCATCAGACATACTTCTGAGCGGTTGTAATCCAGGGCCAAGTGCTGAGCTAAAGTTCTGGGCTTCCAGGAAGAGCAATATTCAGAGCATATATCATCAGCTTCAAAGTCCTGTTGTGGAGAAAATGGCAAATATGTTGGAGATAATGGATAGCAGCTATCATCCTGTAATCAAGACTCTGATGGGAAATGTGTTTGATGCACTCCAAGAAGCTAAAGACATAGACCTCCATCTACAGCCACTGTATGGCCAACTGTCTCGATTGGAACAAGACGGACTCCCTCAATTTGAGGTGTCCATCCCTTTGCTGTTTCACTTGTTATTCCTGATCTGGACTAACTGCCAAGCTTACCAAAGGCCCACACGAATTGTGGTTTTACTTCAGGAGCTTTGCAATCTGCTCATTGAACAGGCATCTACCTATTTATCCGCAGACTTGTTACTGCGAGAGGACCCAGATGAAGGTGTACAAATGGTGACGAGGGTGATAAAAGTCTTCCGATGTTTTAAAGAGAGTTACCAGAGCCAAAGGGAGAGTTTGGGCAACCATGCAAAAAATGCACCCTGGGATTTCTCATCTGCTATGATTTTCACACGTTTCAACTACTTCCTTAACCGCATGCAACAACTGGAGGACGTTTTTGAAATAATGCTGGAATATAAAAAGATGGAAAAACTGGAATTTGGTGGAGCAAAAGGCAAATTCTACAGCGAACATGCAGCTCAGATGTATGTTGAGTTCAATGAGCACTGCCAGTTGTTGATACACAGCAATCACAGCCTTCTGGATTCCACATCTCAGGATTTTGACCAGGATTACAAGAATTTCAAAGTGAAGATTGAGGACTTTGAATGCAGACTTGCCAGCCTTCTGTGTTTAGCATTCAAGGACTGTGCTGGACTGGAATCAGCATTTAAACTGTTAACAATTGTTGGACCTCTCCTTGAGAGAGGACACCTGAGACAAATATTCAGTCTTATCATCCCTTTGCTGCAGCAACAATTCCGAGATGAGCTCGAAAAATGCAAATGGCTCTTTAAGTCACACTTCAGTGAGAAGAAGAGTTGCTTTGGAAAGAACATTGCTTACACATCTGCAGAGTTAAAGTGGGCACAAATGATCAAAGAACGCATTGAAACCCCGTGGGAAAAAATTAGATTTCTCTTCGAAAGATCTGTGGAAGGTGCGGAGACAGCAACAAAGGAGCACCACATGTTCAAGGAGATGATGAGTCTTTTAAATCAGTACAAGGAAGATGTTTATTCTGAGTGGTGTGACGGTTTGGAGCAAGACTGCCAGATGAACCTGAACCAACCTCTTATAAATAGAAACGCCTCAAATGACCTCATCTCTGTCAACTTTAATTCAAAGCTTGCTGAAGTCTTAAAAGATGTAAAGTATATCCAAACACTCAACATTACCATTCCTGTGGCTGCCATGACTGTTTTTGAGAAACGTGACCTCTTTACAAAGTATGTGAGCAGTCTGCAGCTTGTAATGCAGTGGTACAATCAACTCAAACAGACCGTGCTCGAGGTGGAGCTCCCTCTGATCGCAGATGAGCTGACAACCATAGATCAACAACTGAAAAGAGCAGAGACTCTCATGACTTGGCAAGACCAGGACTGCTGGAGCTTCATTGGCGCGACCAAAGACCTGGTCCATGACCTTGTGTACCGAGTCAGTCGAGCAAAGGAAAACCATGATGCCATGCAAAGGATGATGAAAAGTTGGAGCAAACAGACTTTGTATTGCAGAAAGGACAATAAGAAAAGCTCACCGCTGCAGCTTGAGGACAGGGGAGACCGTGTTAGCAAGATATATAGCTCCATAAAACGAGACGGAGAGTCCATCCACAAGTTGGTGCAGGAAAACATGACGCTTTTTCATGCAGACTCTGCTTCAGATGCTTGGCAGTCCTACCTGGCATATGTAGACGAGATGGTAGTCGAGGGGTTCTTCTGCTACATCAGCCACTCGCTCCAGTTTTTCATAGACAACATGGAATCCTATCCCAAGCAAGCCCCTCTCTTTGAGCCTCATTTGACGCTAACAGACCTGGGGATGACCTTTATCCCATCTCTTGAGAAAGAGGCGGGGGATGGCTTTTATGAGCTAATAGAAGGACTTATTGGAGATATATTTAAGGCATCAGTGAATGTCAACAGGTTGGCTTCTTATGTAAGCATGGACAGCTATCAGGACATAATGGAAGACATGCTGGATTTGTTGGACCTGCGAAAAGAAGTGATGGGGAGAGTGGAGAATGTTCTCAACAAAGCTGTGTCTTACCAGCGACAGTTCGATTGCTATAGCCATCTCTGGCAAGATTGCAGGGCAGAGTTCCTCAGCCAGTTCCTCCTGTATGCACATGCACTAACACCTGAAGAAGTAGAGGCTCACAGTGCAGATATTTTGCCAGAGAACCCTCCTACCGTCGAAGACTTCACAGAACAGATTGATTACTATGAGGGCCTGTACTCTGAAATATGCAAGCTTGAAGACTCAAGTGTGTTTGATGGATGGTTTCGGGTGGATATCAAGCTCTTCAAAACCAACCTTCTGAACACTATAAAGAAGTGGAGTTGGCTTTTTAAGGAGCACCTTTTGACACATGTCACTAACAGTCTTGATGAGCTGCAGGGGTTTATCCATACTACTGTTGAAGGACTTGCAAAGTGTGTGCCTCAAGGGGATCACGACGGTTTAGTGGAAATCATGAGTCACCTCTTGGCTACAAGAGACAGACAACCTGGCACAGACAATATGTTTGAGCCTCTCAGGGGCACAGTAATCCTTCTGGAGCGACATGGAGTGACTATACCAGACAAGGTTTATTTTCAGCTAGAGGAACTCCCTGAAAAATGGAGTGGGGCTAAAAAACTGGCCTTAAAGGTGAGGCATGAGGTCTCCCCTTTGCAAAATGAAGAGGTGTTGGTTTTACGAAGACGTTGTGTGGAATTTGAGGTGAAACAAAGCCAATTACGGGACATCTTTAGAACAGCTGCACCTTTCAGTTACAAAACATCACATCCCTACATCAGCCTGGAGAATTCAGAAAAAGCCATTCGAGACATGGAGAAAGAGTTGACAGAATTGCAGCGGTCAACACACCTATTTGATGTCTCAATCCCTGAATTTAGAGACATCAAGCTCTGCAAACGAGACATTGTTGTTCTCAAAGAACTGTGGGATATTGTTGTATTTGTGCATACCAATGTGGAAAACTGGACAAAGAGCAAATGGAGGCAGATAAACGTGGAGCAGATAGATGCAGAATTGAGAGGGTTTGCGAAGGACATGCGGAAGCTTGACAAAGAAGCTCGCATGTGGGATGTGTATTCTAGTTTAGACTTTTATGTTAAGAACCTGCTGACATCCCTGCGGGCCGTGAGTCAGCTACAAAATCTTGCAATACGTGACCGCCACTGGGTACAGCTTATAAGGACAACAAAGATGAACTTCACTGTAAGTGATAGCACCACCTTGGCAGAACTCTTGGCGCTGCAACTGCATCTTTACGAAGAAGAGGTTCGGCACATCGTGGATAAGGCAGTTAAGGAAATGGCCATTGAGAAGGTTGTGACAGAAATAAGTCAAATATGGGCATCAATGGAGCTTTCATATGAGGATCATTACCAAACCTCTGTACCACTTCTTGAATGTGATGAGCGGCTCATTGAAACGCTTGAGGATCATCAGGTTCAGCTACAGGGCATCTTCCAGAGCAAGCATGTAGATCACTTTCTTCTCCAAGTAGTGGAGCTTCAGAAACAGCTCACTGTGGCTGACTCTGTGCTGATGATCTGGATAGAGGTGCAAAGGACGTGGGCCTACTTGGAAAGCATATTTAAAGGCTGCGATGACATCTGCCAGCAGCTGCCAACAGATGCGCACAGATTCCGAATGATAGATGTTGAATTTCAGGAATTTATGTTAGACAGTGCAAATACCAAAAATGTCATTGAGGCCACCAATAAACACAAGCTATTTGAAAAGTTAGAAGATCTTCAAAAAAGACTGACTTTGTGTGAAAAAGCTCTTGCGGAATACTTGGAGACCAAAAGGCTTGCGTTTCCAAGATTCTACTTTATTTCATCAGCAGACTTGTTGGATATTCTCTCTAAAGGAAGTCGCCCTAAAGATGTAACGTGCCACCTCTCAAAACTGTTTGACAACATGTCCGATCTGGAGTTCTCCAAAAATCATTCCACACTTGCAGTGGGAATGTACAGCAAGGAAAAGGAATATGTACTCTTTCAGAGGGAATGTTACTGTAATGGAGTGGTGGAGGCATGGCTTACCTGTCTGGAGAAGTCCATGAGGGAAAGTGTCAGGGGTCGACTGTCTGAGGCTGTGTCTGTGTATGAGGAGAGACCCAGAGAGCAGTGGATTCTTGACTTTCCAGCCCAGGTTGCTCTGACTGCATCACAGATATGGTGGAGTAACGATGTGGAGCTTGTCTTTAAAAGAATGGAGGAAGGATTTGAGTCTGCACTTAAAGACTACAACAAGAAACAGATTGCTCAGCTAAACATGTTGATTGACATGTTGTTAAATGAAATGAGTTCAGGAAACCGACAGAAAATTATGACTATTTGCACCATTGATGTCCACGCAAGAGATGTTGTTGCAAGCTTAATTGCTCAAAAGGTTACCACCTCGCATGCCTTCCAGTGGCTTTCCCAGCTCCGCCACTGCTGGAATGAGCAGCAGCACCACTGTTTTATTAACATATGTGATGCCCAATTCCCTTACCTTTATGAATACCTTGGGAATACACCACGTCTTGTCATCACGCCCCTCACTGACCGGTGTTACATCACGTTGACCCAGTCACTGCACCTGACCATGAGTGGAGCCCCAGCAGGTCCTGCTGGAACTGGCAAAACGGAGACCACTAAGGATCTTGGCCGAGCCATGGGTGTCATGGTCTACATCTTTAACTGTTCTGAACAGATGGACTACAAGTCAATCGGTAATATCTACAAGGGTCTGGCCCAGACTGGAGCATGGGGCTGCTTTGATGAGTTCAATCGCATCCCTGTCGAGGTTTTGTCTGTTGTTGCCATGCAAGTGAAAACAATCCAGGATGCAATTCGGTCTAAAAAGAAAAGGTTACTGTTCCTTGATATGGAAATTCTCTTAAAACCCTCTGTGGGGATTTTCATTACTATGAATCCTGGCTATGCAGGAAGAGCAGAGCTTCCTGAAAACCTCAAGGCTTTGTTCAGACCCTGTGCGATGGTGGTACCTGACATTGAGCTCATCTGTGAAATCATGTTGGTAGCAGAGGGCTTCTGTGGTGCTAAGCTTCTGGCCAGAAGGTTTACTGCCCTTTATGCTCTATGCAAAGAGCTTCTCTCCCAGCAAGACCACTATGATTGGGGTTTACGTGCTGTCAAGTCTGTGCTGGTTGTGGCTGGTGCACTGAGAAGAAGAGATAAAAGAAGACCAGAGGATCAGGTGCTCATGCGTGCTCTGAGGGACTTCAACATGCCAAAAATTGTAACTGAGGATGTCACCATCTTCCTGGGATTGCTGCAAGATTTATTTCCTGGTCTGGAAGTAGAGAGAGAAAGAGACCTGGAATTTGAAAAGACAGTAAGAGATACCACTGTTGCTCTCCGTCTTCAGCCAGAGGAGACATTCATTCTCAAGGTGATGCAATTGGTGGAACTCATGGCTGTGCGTCATTCTATCTTTGTTGTTGGAAATGCGGGAACTGGCAAGAGCTCGATATTGAAAGTTCTCTATAAAACCTATGTGAACCTGAAAAAGAAACCGATCTGGAATGACCTCAATCCCAAGGCAGTTGACAGAGACGAATTGTTCGGCTTCATCCATCCAGCAACTCGAGAGTGGAAAGACGGTTTGCTTTCATCGCTGATGCGAGAGCAAGCAAACATGTCCCACCTAGGACCTAAGTGGATTGTGTTGGATGGAGACATTGATCCGATGTGGATTGAATCACTCAACACGGTGATGGATGACAACAAGGTGCTGACTCTAGCAAGTAATGAGCGTGTGCCACTCACGTCATCCATGAGACTTGTGTTTGAAATCAGCCATCTGAGAGCAGCCACTCCTGCCACTGTGTCCAGAGCAGGAATCCTCTACATCAACCTGCAAGACCTTGGATGGAACCCGTATGTTGCCAGTTGGATTGACCAAAGAGAACGGCAAACAGAAAGGGCCCACCTAACCATACTGTTTGAAAAATACGTCCCACGTTGTCTGGAAAAGATGAAAAACACTTTTAAGACAATCACTCCTATTCCAGACAACTCTCTGGTACAGACACTCTGCACTTTGCTTGACTGTTTTCTAACGACAGACAATATTCCGTCCGACTCTCCACGGGACCTTTATGAAACATACTTTATCTTTGCCTGCATTTGGGCTTTTGGTGGGGCCTTGTGTCAAGACCAGCTTTATGATTACCGTGTGGAGTTCAGTCAGTGGTGGACCAAAGAAATGAAGACGATCAAGCTGCCGGCACAGGGGATAGTGTTTGACTACTATATCGACCCTCAAACAAAGCGCTTCCTTCCCTGGAGTGAAATTGTGCCTTCTTTTGAAATGGAAATTAATACACCATTACAGGCTGTTCTGGTACACACAGCAGAGACCCTGCGTCTTCATTACTTCATGGACTTGTTGCTGGAGCGCAGACAGCCACTGATGCTGGTGGGGAATGCTGGTGTGGGGAAAACCGCACTTGTCAGGAACAAGTTAGACGGTCTGCCAGAGAGTTACAAGACTGCAAAAGTACCCTTCAACTACTACATAACCTCCCTCATGCTGCAAGAGATCCTTGAACGGCCATTAGAGAAAAAAGCAGGCAGAAACTACTCCCCTGTGGGCAACAGAAGGCTGGTGTACTTCATTGACGATATGAACATGCCAGCTGTGGACATCTATGGAACAGTGCAGCCTCACACACTTATAAGACAGCATCTGGATTATGGCCACTGGTATGACAGACAGAAGTGGTCTTTGAAAGAAATATACAACACTCAATATGTTGCATGCCTGAACCCAACAGCTGGAAGCTTCAATATCAACCCAAGACTGCAGAGACATTTCTCTGTGCTTGCGGTAAACTTTCCATCATCCGAATGTCTGATGTCCATCTTCGGGCAGATCTTGAGCAGTCACTTGACACAGGGCCACTTCAGTCAGCCAGTTCAGAAGAATATTGCTGCTGTAGTACAGGCTACAGTAATACTTCATCACAAGATGGAGCTCGGATTTTTGCCAACAGCCATTAAATTTCATTATATGTTCAACATGCGAGACATGTCCAACATTTTTCAGGGGCTACTTTTTGCAAAGCCTGAAAGTGTGAAAGACAGCACCGACCTGGCTCTGCTATGGCTACATGAGTCCTGCAGAGTGTATTCCGACAGGCTGGTAGATGTGAAAGACCTACAGCTCTTTGGGAAGCTCCAGATGGAGACTGTGCATGAATGCTTTGAGGGAGTTGAAATTGAAAAGATGACAAAAGAGCCCCTTCTATTTTGCCATTTTGCCAAAATTGGCGAGGAGTCCTCCTACACTGCTGTTACAGACTGGTCTGTGCTTAGGACCACCCTTACTGATGCTTTGGAAAGCTACAATGAGCTGAATGCAGCTATGAATTTGGTGCTGTTTGAGGATGCAATGCAACATGTTTGTCGCATCAGTCGTATCCTGGAGTCTCCTTGCAGTCACGGCTTACTAATTGGGGTCGGGGGCAGTGGCAAGCAGAGCCTGACTCGCCTGGCTGCCTACATTTCCTCTGTGGAAGTCTTCCAAATCACTTTGCACAAAGGTTACAGTACACAGGACCTCAAGATGGATCTAGCAGGTTTGTTCCTGAAGGCTGGCGTGAAGAATCAGCGTGTGGCTCTTCTCATGACTGATGCACAAATACCCGATGAGTGCTTTCTGGTCATTGTTAATGACTTTCTGTCATCAGGAGAAATTCCTGAGGTCTTCAGCGAAGAGGAAATTGAAGGGATTGTGTCCGCTGTGAAAGCTGATGTCCGAGCTTTTGGGCTACTTGAGACCAAGGAGAACTGCTGGAGATTTTTTATTGAAAGAGTTCGACTTCAGATGACGGTGGTGTTGTGTTTGTCTCCAGTGGGCAGTCATCTCCGACTAAGGGCCTGTCGATTTCCTGCTCTCATCCAATGTACCACCATTGACTGGTTCCACCCTTGGAGCTCGCAAGCTTTGCAGTCGGTCAGCTACACGTTCATCCATGAGATTGACGGCATTGAGCCTGCTGTCCAGGAATCCATCAGTCTTTTCATGGCCTACGTTCACACCAGTGTCAACCAAGCGAGTGAAAAATACCAGCGCGATGAGAAGAAGTACAATTACACCACCCCCAAAAGCTTTCTCCAGCAAATCACCCTGTACAGAAACCTTCTGCAAAAGTCCCGCGACCAGCTTCAGCTCAAGATGAACCGCCTTGACAGTGGCCTTCAAAAGCTCCAAAGCACTGCCACTCAGGTTGAGGATATGAAAGCCAAATTGGCCGACCAAGAAACTGATCTGACCTTTAAAAACCAAAATATAGAGGCTCTTATTGCAAAGATTGGACTTCAGACTGAGAAAGTTAGCAGCAAGAAAGACGCCGCAGATGTTGAGGCACAAAAGGTGGCTCTAATCCAGGCAGAAGTGTCAGTGAAACAGAGAGATTGTGAGACAGACCTGGTTAAGGCAGAGCCTTTGCTGACAGCCGCCACAACAGCACTGAACACCCTCAACAAGGTAAATCTTACTGAGCTGAAGGCCTTCCCCAACCCTCCCCCGGCAGTCATCAACGTAGCGGCAGCCGTGATGGTTCTGCTGGCTCCCCGTGGTCGGGTTCCTAAGGATCGGAGCTGGAAAGCAGCACGGGCCTTCATGGGCAAGGTGGATGATTTTCTGCAAGCTCTGGTGTCATATGACAAGGAGCACATCCACGAGTCATCTTTGAATGTGGTGAAACATGACTACCTCAGAAAGCCAGAGTTCCACCCTGATCAAGTTCGGACCAAATCTACTGCTGCAGCAGGACTCTGTGCCTGGACAATTAACATTGTTCGATACTACGAGATTTATTGTGAGGTCATTCCAAAGAGACTTGCTTTATCACAAGCTAATGCAGAGTTAGAAACAGCAACAGCTAAACTGTTGGCGGTCCAAAAAAAGTTGGTGGATTTGGACGCTAACCTTCAGAGCCTCACAGCTCAGTTTGAGACGGCAACAGCAGAGAAAATCAGTTGTCAGCATGATGTGACCCACACTAACCAGACCATAGAGCTGGCCAACCGACTCGTCAGAGGCTTGGAGTCAGAGAACGAACGTTGGTCACAGGGGCTTATTCAATATAAAAAGCAACAGAAAACACTTTGTGGTGACGTTGCCCTCACCTCAGCATTTGTCTCCTACATGGGTTATTTTACCAGGCAGTATCGTGAAGAACTCCTCAACGACAAATGGATCCCTTTTCTCAAATGTCAAAAGGTCTCCATACCCCTGACCGACGGCCTGGATCCCATCCTCATGCTTACAGATGATGCAACTGTGGCTGCTTGGCATAACCAGGGCCTGCCGAATGATAGGATGTCCACTGAGAATGCCGCCATCCTGACCACTGGTGAGCGCTGGCCGCTCATCGTCGACCCACAGCGGCAGGGCATCAAATGGATTCGAAACCAGCAAGGATCCAAGTTTAGGGTGGTGCAACTAGGACAAAAAGGGTACCTTGATGTAATTGAAGAGGCACTAGTCAATGGGGAGACAATGCTGATAGAGAATCTGCCAGAAAGAGTTGACCCAGTCTTGGAGCCTCTCTTGGGCAGAAACACCACCAAAAAGGGAAGGTACATTCAGATTGGAAACAAAGAGTGTGAATACAACAGTAATTTCCAGCTTATTTTGCACACCAAACTGGCCAATCCTCACTTCCCTCCTGAACTCCAGGCTCAAGTCACTCTCATAAACTTCACCGTAATCCCTGCTGGTCTGGAGGAGCAGCTGCTGGGACAGATAGTGTCCCGGGAAAGACCTGATCTAGAAGCCCAAAAGATGGAGTTGACCACACAGCAGAACCACTTTAAGATAGAGCTGAAGAGGTTAGAGGATGATCTGCTAAGTCGCCTCTCTGCAGCCTGCGGTAATTTCCTGGGTGATATTTCTCTTGTGGAGCAACTTGAGAACACCAAGACTACAGCGGCTTACATCCAGGATAAAGTGGTGGAGGCCCGTGAGAATGAGACAAAGATCAACGAGGCTCGGGAAATATACCGCCCTGCTGCTGAGAGAGCATCACTCCTCTTCTTCATCATCAATGACCTCAACAAGATTAACCCCATGTACCAGTTTTCTCTCAAGAGCTTTATCTCAGTGTTTAGCAAAGCAATGGAGACTGCGATAAGCGAGGAACATGTGAGCAGTAGAGTGGCAGCTCTCACTGAGGCCATCACCTATTGTGTATTCCTATACACAAGCCAGGGCCTGTTTGAGAAAGACAAGTTAACCTTCTTGTCACACACTGCCTTCCAGATTCAGCTTAAGCAGAACCTGATTGATGCACAGGAGTTTGACTTTCTCCTGCGTTTCTCTGTGAAAAGTAGCAAAGTTAGCCCTGTGTCCTTCCTCTCACCACAAGCCTGGGGAGCCATTAAGACCATCTCTACAATGGAGGCTTTTAACGGACTGGACCGAGACATAGAAAGTTCACATAAACGCTGGAGAAAAATTGTTGAATCCAGTTGTCCTGAGAAGGAAAGACTTCCGCAGGACTGGAAGAATAAAAGTTGCATGCAGAAGCTTATCATATTGAGAGCTCTGCGGCCTGACAGGTTGACCCACACCTTAAGGAACTTTGTGGAGGATAGCATGGGAGACAAATACGTTGAGGCTTCCAGGCTCAACTTTGACAAGTTGTATGAGACTAGCAGCCCATCAACACCTGTATTTTTTATCCTCTCACCAGGCGTTGATCCACTTAAAGATGTAGAAAAACTAGGATTAACGCTGGGATTTTCAATTGACTCGGGCAATTTTCACAATGTTTCATTGGGACAGGGACAGGAAGATGTAGCTGAAAGGGTACTTAAGAATTCCTCTACACTTGGACACTGGGTCATTCTGCAGAACATGCACTTGATAGCGCGATGGCTCCCGGCTCTAGAAGCGCTCCTGGAGACAGTGGCAGTGGACAGTCACCCTAGCTACAGGGTTTTCATCACTGGAGAACCAGCACCGAGCCCAGAGCAGCACGTTCTCCCCAGAGGAATTCTGGAGAACTCCATTAAAATCACCAATGAGCCCCCCACTGGCATGAACGCTAGTGTGCATGCAGCTCTAAACAACTTCAGTCAAGACACTCTGGACATGTGCTCACGAGAACAGGAATTCAACTCCATGTTGTTCTCCCTCTGCTTCTTTCACTCGTGTGTCACGGAGCGACGAAAGTTTGGCCCTCAAGGGTGGAACCATAAGTACCCTTTTAGCACCGGGGACCTCACAATCTCAGCTAATGTTCTCTTCAACTACTTGGAATCCAACACCAAGTCCACGCAGGTACCTTGGGAGGATTTGTGCTATCTCTTTGGGGAAATCATGTATGGAGGACACATCACTAATGACTGGGACAGAAGACTGTGTAAGGCTTACCTGCAAGAGTTAATGCATCCTAAAATGTTTGAAGGGGAGCTCTGTCTTTGTCCTGGCTTCCTGGCTCCTCCGTTCATGGACCACAGTGGATACCACACTTATATTGATGAGCACCTTCCACCTGAGAGTCCCATTTTGTACGGCCTTCATCCTAATGCAGAGCTGGAGTGCCTCACTCTCATCTCAAACAACCTCCTAAAGATTCTGCTGGAGCTGCAGCCCCAGGGCTCCTCCAGAGGGGAGGGTGAAGTCTCAAACACAGAAGAGAAGGTCAAGTCTATTATTGAAGATCTTCTTGACAAGCTTCCTGAGCAGTACAACATGGCAGAGATGACGTTGAAGGCAACAGAGCGAAGCCCGTACATTTCAGTTTGTTTGCAGGAGTGTGAACGCATGAACCTCCTGCTAGAGGAAATTAAAAAGTCTCTTAACGAGTTGGATCTTGGCCTGAAGGGAGAACTCACCATCTCCTCCAGTATGGAAACTCTGCAGTTGGCCCTGTTCAATGACTCTGTTCCAGACTCCTGGGCCAGGCTGGCTTACCCTTCTACTAAAACACTTACACACTGGTTCACTGATATCAAGTGTAGTTGTCGTGAGCTGGACAGCTGGATGCAGGACTTTGTTCTACCTGCAGTCATTTGGCTCTCGGGCCTCTTCAACCCGCAGTCTTTTCTTACTGCTATTCTGCAGAGCATATCTCGTAAGAACCAGTGGCCCCTGGACAAGATGACATTGACTGCAGACATGACAAAGAAGACAAAGGAGGACTTTGGGCATCCACCACGAGAGGGGGCCTACATTCATGGCCTCTTCATGGAAGGAGCACGTTGGGACACTAACTCGGGAGTGATCGCAGAGGCTGTTTTGAGGGATCTGACTCCTCCTATGCCAGTGGTGTATGTCCGAGCGGTGCCAGCAGAGGAACAGGAGCTCAAGAACACTTATGAATGTCCTTTATACCGCACAAAACGGCGCGGTTCCACGTATGTGTGGACGTTTTACCTCAGAAGCAAACAGCCTCCTGCTAAGTGGATTTTAGGTGGCGTGGCTCTGCTGCTTTCAGTGTGA
Entelurus aequoreus	>XP_061919081.1 dynein axonemal heavy chain 11 isoform X2 [Entelurus aequoreus]	Entelurus aequoreus	CACAAAATGTTGAAGGAGGATTCATCAGACATACTTCTGAGCGGTTGTAATCCAGGGCCA	47405	HKMLKEDSSDILLSGCNPGP	>lcl|NC_084741.1_cds_XP_061919081.1_25521 gene=si:dkey-233k19.3 db_xref=GeneID:133660045 protein=dynein axonemal heavy chain 11 isoform X2 protein_id=XP_061919081.1 location=join(36095579..3609579136096993..3609713636097207..3609740036097473..3609766236097745..3609784436118563..3611877436118866..3611908736119164..3611933136120618..3612073436120811..3612094836121038..3612115336121246..3612144436130242..3613034336130422..3613081736132200..3613253236132621..3613287536132962..3613313136133207..3613342936134576..3613469236134773..3613485936134952..3613511036135287..3613537036135477..3613563536135713..3613583536135940..3613606236136621..3613684536136936..3613702736137095..3613722136137301..3613744136137510..3613774336138368..3613849936138616..3613877636141098..3614125436141349..3614149436141577..3614169336141777..3614191536141981..3614207336143245..3614343936143524..3614360136143688..3614382036143967..3614409436144321..3614446936146502..3614664636146727..3614685836146981..3614715436147720..3614792436148107..3614827236148345..3614844736149636..3614987536149962..3615012336150225..3615041836150565..3615072736151100..3615122336151430..3615157236161866..3616202736165541..3616577436165953..3616609936166201..3616631436166381..3616652436167853..3616803536168111..3616821236168301..3616843536170028..3617020136170335..3617057036170701..3617082336187529..3618773336187833..3618799736188169..3618830936188512..3618868236189078..3618920036192001..3619219436192263..3619241136192496..3619262336192915..3619314236193227..3619341836194075..3619420336194505..3619474736194816..3619499836195080..3619519536198600..3619871236198806..3619894636199040..36199287) gbkey=CDS	MSDEESTPSFLDDVRVKFVEEKVCLFLRLQRQTWSKSAASQEFQRLLADLFEQHCAVYFSSPKTSLLATNKVPLTAKSNHIYTIKKRDVPITPENYRELLLFGVLSPSPLLQLSITVEQICVPLLSNSLNHSTWPHLLSEDITQNAEKICRKTSVVRRRASGESFLPMPTATDWLENVTSTFEMYGSYDRALAHNIETYVSHWTNLIHKMLKEDSSDILLSGCNPGPSAELKFWASRKSNIQSIYHQLQSPVVEKMANMLEIMDSSYHPVIKTLMGNVFDALQEAKDIDLHLQPLYGQLSRLEQDGLPQFEVSIPLLFHLLFLIWTNCQAYQRPTRIVVLLQELCNLLIEQASTYLSADLLLREDPDEGVQMVTRVIKVFRCFKESYQSQRESLGNHAKNAPWDFSSAMIFTRFNYFLNRMQQLEDVFEIMLEYKKMEKLEFGGAKGKFYSEHAAQMYVEFNEHCQLLIHSNHSLLDSTSQDFDQDYKNFKVKIEDFECRLASLLCLAFKDCAGLESAFKLLTIVGPLLERGHLRQIFSLIIPLLQQQFRDELEKCKWLFKSHFSEKKSCFGKNIAYTSAELKWAQMIKERIETPWEKIRFLFERSVEGAETATKEHHMFKEMMSLLNQYKEDVYSEWCDGLEQDCQMNLNQPLINRNASNDLISVNFNSKLAEVLKDVKYIQTLNITIPVAAMTVFEKRDLFTKYVSSLQLVMQWYNQLKQTVLEVELPLIADELTTIDQQLKRAETLMTWQDQDCWSFIGATKDLVHDLVYRVSRAKENHDAMQRMMKSWSKQTLYCRKDNKKSSPLQLEDRGDRVSKIYSSIKRDGESIHKLVQENMTLFHADSASDAWQSYLAYVDEMVVEGFFCYISHSLQFFIDNMESYPKQAPLFEPHLTLTDLGMTFIPSLEKEAGDGFYELIEGLIGDIFKASVNVNRLASYVSMDSYQDIMEDMLDLLDLRKEVMGRVENVLNKAVSYQRQFDCYSHLWQDCRAEFLSQFLLYAHALTPEEVEAHSADILPENPPTVEDFTEQIDYYEGLYSEICKLEDSSVFDGWFRVDIKLFKTNLLNTIKKWSWLFKEHLLTHVTNSLDELQGFIHTTVEGLAKCVPQGDHDGLVEIMSHLLATRDRQPGTDNMFEPLRGTVILLERHGVTIPDKVYFQLEELPEKWSGAKKLALKVRHEVSPLQNEEVLVLRRRCVEFEVKQSQLRDIFRTAAPFSYKTSHPYISLENSEKAIRDMEKELTELQRSTHLFDVSIPEFRDIKLCKRDIVVLKELWDIVVFVHTNVENWTKSKWRQINVEQIDAELRGFAKDMRKLDKEARMWDVYSSLDFYVKNLLTSLRAVSQLQNLAIRDRHWVQLIRTTKMNFTVSDSTTLAELLALQLHLYEEEVRHIVDKAVKEMAIEKVVTEISQIWASMELSYEDHYQTSVPLLECDERLIETLEDHQVQLQGIFQSKHVDHFLLQVVELQKQLTVADSVLMIWIEVQRTWAYLESIFKGCDDICQQLPTDAHRFRMIDVEFQEFMLDSANTKNVIEATNKHKLFEKLEDLQKRLTLCEKALAEYLETKRLAFPRFYFISSADLLDILSKGSRPKDVTCHLSKLFDNMSDLEFSKNHSTLAVGMYSKEKEYVLFQRECYCNGVVEAWLTCLEKSMRESVRGRLSEAVSVYEERPREQWILDFPAQVALTASQIWWSNDVELVFKRMEEGFESALKDYNKKQIAQLNMLIDMLLNEMSSGNRQKIMTICTIDVHARDVVASLIAQKVTTSHAFQWLSQLRHCWNEQQHHCFINICDAQFPYLYEYLGNTPRLVITPLTDRCYITLTQSLHLTMSGAPAGPAGTGKTETTKDLGRAMGVMVYIFNCSEQMDYKSIGNIYKGLAQTGAWGCFDEFNRIPVEVLSVVAMQVKTIQDAIRSKKKRLLFLDMEILLKPSVGIFITMNPGYAGRAELPENLKALFRPCAMVVPDIELICEIMLVAEGFCGAKLLARRFTALYALCKELLSQQDHYDWGLRAVKSVLVVAGALRRRDKRRPEDQVLMRALRDFNMPKIVTEDVTIFLGLLQDLFPGLEVERERDLEFEKTVRDTTVALRLQPEETFILKVMQLVELMAVRHSIFVVGNAGTGKSSILKVLYKTYVNLKKKPIWNDLNPKAVDRDELFGFIHPATREWKDGLLSSLMREQANMSHLGPKWIVLDGDIDPMWIESLNTVMDDNKVLTLASNERVPLTSSMRLVFEISHLRAATPATVSRAGILYINLQDLGWNPYVASWIDQRERQTERAHLTILFEKYVPRCLEKMKNTFKTITPIPDNSLTLCTLLDCFLTTDNIPSDSPRDLYETYFIFACIWAFGGALCQDQLYDYRVEFSQWWTKEMKTIKLPAQGIVFDYYIDPQTKRFLPWSEIVPSFEMEINTPLQAVLVHTAETLRLHYFMDLLLERRQPLMLVGNAGVGKTALVRNKLDGLPESYKTAKVPFNYYITSLMLQEILERPLEKKAGRNYSPVGNRRLVYFIDDMNMPAVDIYGTVQPHTLIRQHLDYGHWYDRQKWSLKEIYNTQYVACLNPTAGSFNINPRLQRHFSVLAVNFPSSECLMSIFGQILSSHLTQGHFSQPVQKNIAAVVQATVILHHKMELGFLPTAIKFHYMFNMRDMSNIFQGLLFAKPESVKDSTDLALLWLHESCRVYSDRLVDVKDLQLFGKLQMETVHECFEGVEIEKMTKEPLLFCHFAKIGEESSYTAVTDWSVLRTTLTDALESYNELNAAMNLVLFEDAMQHVCRISRILESPCSHGLLIGVGGSGKQSLTRLAAYISSVEVFQITLHKGYSTQDLKMDLAGLFLKAGVKNQRVALLMTDAQIPDECFLVIVNDFLSSGEIPEVFSEEEIEGIVSAVKADVRAFGLLETKENCWRFFIERVRLQMTVVLCLSPVGSHLRLRACRFPALIQCTTIDWFHPWSSQALQSVSYTFIHEIDGIEPAVQESISLFMAYVHTSVNQASEKYQRDEKKYNYTTPKSFLQQITLYRNLLQKSRDQLQLKMNRLDSGLQKLQSTATQVEDMKAKLADQETDLTFKNQNIEALIAKIGLQTEKVSSKKDAADVEAQKVALIQAEVSVKQRDCETDLVKAEPLLTAATTALNTLNKVNLTELKAFPNPPPAVINVAAAVMVLLAPRGRVPKDRSWKAARAFMGKVDDFLQALVSYDKEHIHESSLNVVKHDYLRKPEFHPDQVRTKSTAAAGLCAWTINIVRYYEIYCEVIPKRLALSQANAELETATAKLLAVQKKLVDLDANLQSLTAQFETATAEKISCQHDVTHTNQTIELANRLVRGLESENERWSQGLIQYKKQQKTLCGDVALTSAFVSYMGYFTRQYREELLNDKWIPFLKCQKVSIPLTDGLDPILMLTDDATVAAWHNQGLPNDRMSTENAAILTTGERWPLIVDPQRQGIKWIRNQQGSKFRVVQLGQKGYLDVIEEALVNGETMLIENLPERVDPVLEPLLGRNTTKKGRYIQIGNKECEYNSNFQLILHTKLANPHFPPELQAQVTLINFTVIPAGLEEQLLGQIVSRERPDLEAQKMELTTQQNHFKIELKRLEDDLLSRLSAACGNFLGDISLVEQLENTKTTAAYIQDKVVEARENETKINEAREIYRPAAERASLLFFIINDLNKINPMYQFSLKSFISVFSKAMETAISEEHVSSRVAALTEAITYCVFLYTSQGLFEKDKLTFLSHTAFQIQLKQNLIDAQEFDFLLRFSVKSSKVSPVSFLSPQAWGAIKTISTMEAFNGLDRDIESSHKRWRKIVESSCPEKERLPQDWKNKSCMQKLIILRALRPDRLTHTLRNFVEDSMGDKYVEASRLNFDKLYETSSPSTPVFFILSPGVDPLKDVEKLGLTLGFSIDSGNFHNVSLGQGQEDVAERVLKNSSTLGHWVILQNMHLIARWLPALEALLETVAVDSHPSYRVFITGEPAPSPEQHVLPRGILENSIKITNEPPTGMNASVHAALNNFSQDTLDMCSREQEFNSMLFSLCFFHSCVTERRKFGPQGWNHKYPFSTGDLTISANVLFNYLESNTKSTQVPWEDLCYLFGEIMYGGHITNDWDRRLCKAYLQELMHPKMFEGELCLCPGFLAPPFMDHSGYHTYIDEHLPPESPILYGLHPNAELECLTLISNNLLKILLELQPQGSSRGEGEVSNTEEKVKSIIEDLLDKLPEQYNMAEMTLKATERSPYISVCLQECERMNLLLEEIKKSLNELDLGLKGELTISSSMETLQLALFNDSVPDSWARLAYPSTKTLTHWFTDIKCSCRELDSWMQDFVLPAVIWLSGLFNPQSFLTAILQSISRKNQWPLDKMTLTADMTKKTKEDFGHPPREGAYIHGLFMEGARWDTNSGVIAEAVLRDLTPPMPVVYVRAVPAEEQELKNTYECPLYRTKRRGSTYVWTFYLRSKQPPAKWILGGVALLLSV*	ATGTCGGATGAAGAGAGTACGCCTTCGTTTCTTGACGACGTCAGAGTAAAGTTTGTCGAAGAGAAAGTTTGTTTGTTTTTACGACTGCAGCGTCAAACGTGGAGTAAAAGTGCAGCCAGTCAAGAGTTCCAGAGACTTTTGGCAGACCTTTTCGAACAACACTGTGCTGTTTATTTCTCTTCGCCAAAGACATCTCTGCTCGCTACTAATAAGGTTCCACTTACTGCCAAAAGTAACCACATTTACACCATAAAGAAGCGAGATGTTCCCATCACTCCAGAAAACTACAGGGAGCTACTCCTTTTTGGTGTCTTGTCTCCATCGCCACTACTGCAGCTGTCAATCACAGTTGAACAGATATGTGTCCCACTGCTGTCCAACAGCCTAAACCATTCCACATGGCCACATCTGTTGTCGGAGGATATTACTCAGAATGCAGAGAAGATATGCCGTAAAACATCAGTTGTGCGGCGAAGGGCTTCGGGGGAATCTTTCCTCCCTATGCCCACTGCGACAGATTGGCTGGAAAATGTGACCAGTACCTTTGAAATGTATGGTAGCTATGATCGTGCACTGGCCCATAACATAGAGACCTACGTCAGTCACTGGACCAATCTGATCCACAAAATGTTGAAGGAGGATTCATCAGACATACTTCTGAGCGGTTGTAATCCAGGGCCAAGTGCTGAGCTAAAGTTCTGGGCTTCCAGGAAGAGCAATATTCAGAGCATATATCATCAGCTTCAAAGTCCTGTTGTGGAGAAAATGGCAAATATGTTGGAGATAATGGATAGCAGCTATCATCCTGTAATCAAGACTCTGATGGGAAATGTGTTTGATGCACTCCAAGAAGCTAAAGACATAGACCTCCATCTACAGCCACTGTATGGCCAACTGTCTCGATTGGAACAAGACGGACTCCCTCAATTTGAGGTGTCCATCCCTTTGCTGTTTCACTTGTTATTCCTGATCTGGACTAACTGCCAAGCTTACCAAAGGCCCACACGAATTGTGGTTTTACTTCAGGAGCTTTGCAATCTGCTCATTGAACAGGCATCTACCTATTTATCCGCAGACTTGTTACTGCGAGAGGACCCAGATGAAGGTGTACAAATGGTGACGAGGGTGATAAAAGTCTTCCGATGTTTTAAAGAGAGTTACCAGAGCCAAAGGGAGAGTTTGGGCAACCATGCAAAAAATGCACCCTGGGATTTCTCATCTGCTATGATTTTCACACGTTTCAACTACTTCCTTAACCGCATGCAACAACTGGAGGACGTTTTTGAAATAATGCTGGAATATAAAAAGATGGAAAAACTGGAATTTGGTGGAGCAAAAGGCAAATTCTACAGCGAACATGCAGCTCAGATGTATGTTGAGTTCAATGAGCACTGCCAGTTGTTGATACACAGCAATCACAGCCTTCTGGATTCCACATCTCAGGATTTTGACCAGGATTACAAGAATTTCAAAGTGAAGATTGAGGACTTTGAATGCAGACTTGCCAGCCTTCTGTGTTTAGCATTCAAGGACTGTGCTGGACTGGAATCAGCATTTAAACTGTTAACAATTGTTGGACCTCTCCTTGAGAGAGGACACCTGAGACAAATATTCAGTCTTATCATCCCTTTGCTGCAGCAACAATTCCGAGATGAGCTCGAAAAATGCAAATGGCTCTTTAAGTCACACTTCAGTGAGAAGAAGAGTTGCTTTGGAAAGAACATTGCTTACACATCTGCAGAGTTAAAGTGGGCACAAATGATCAAAGAACGCATTGAAACCCCGTGGGAAAAAATTAGATTTCTCTTCGAAAGATCTGTGGAAGGTGCGGAGACAGCAACAAAGGAGCACCACATGTTCAAGGAGATGATGAGTCTTTTAAATCAGTACAAGGAAGATGTTTATTCTGAGTGGTGTGACGGTTTGGAGCAAGACTGCCAGATGAACCTGAACCAACCTCTTATAAATAGAAACGCCTCAAATGACCTCATCTCTGTCAACTTTAATTCAAAGCTTGCTGAAGTCTTAAAAGATGTAAAGTATATCCAAACACTCAACATTACCATTCCTGTGGCTGCCATGACTGTTTTTGAGAAACGTGACCTCTTTACAAAGTATGTGAGCAGTCTGCAGCTTGTAATGCAGTGGTACAATCAACTCAAACAGACCGTGCTCGAGGTGGAGCTCCCTCTGATCGCAGATGAGCTGACAACCATAGATCAACAACTGAAAAGAGCAGAGACTCTCATGACTTGGCAAGACCAGGACTGCTGGAGCTTCATTGGCGCGACCAAAGACCTGGTCCATGACCTTGTGTACCGAGTCAGTCGAGCAAAGGAAAACCATGATGCCATGCAAAGGATGATGAAAAGTTGGAGCAAACAGACTTTGTATTGCAGAAAGGACAATAAGAAAAGCTCACCGCTGCAGCTTGAGGACAGGGGAGACCGTGTTAGCAAGATATATAGCTCCATAAAACGAGACGGAGAGTCCATCCACAAGTTGGTGCAGGAAAACATGACGCTTTTTCATGCAGACTCTGCTTCAGATGCTTGGCAGTCCTACCTGGCATATGTAGACGAGATGGTAGTCGAGGGGTTCTTCTGCTACATCAGCCACTCGCTCCAGTTTTTCATAGACAACATGGAATCCTATCCCAAGCAAGCCCCTCTCTTTGAGCCTCATTTGACGCTAACAGACCTGGGGATGACCTTTATCCCATCTCTTGAGAAAGAGGCGGGGGATGGCTTTTATGAGCTAATAGAAGGACTTATTGGAGATATATTTAAGGCATCAGTGAATGTCAACAGGTTGGCTTCTTATGTAAGCATGGACAGCTATCAGGACATAATGGAAGACATGCTGGATTTGTTGGACCTGCGAAAAGAAGTGATGGGGAGAGTGGAGAATGTTCTCAACAAAGCTGTGTCTTACCAGCGACAGTTCGATTGCTATAGCCATCTCTGGCAAGATTGCAGGGCAGAGTTCCTCAGCCAGTTCCTCCTGTATGCACATGCACTAACACCTGAAGAAGTAGAGGCTCACAGTGCAGATATTTTGCCAGAGAACCCTCCTACCGTCGAAGACTTCACAGAACAGATTGATTACTATGAGGGCCTGTACTCTGAAATATGCAAGCTTGAAGACTCAAGTGTGTTTGATGGATGGTTTCGGGTGGATATCAAGCTCTTCAAAACCAACCTTCTGAACACTATAAAGAAGTGGAGTTGGCTTTTTAAGGAGCACCTTTTGACACATGTCACTAACAGTCTTGATGAGCTGCAGGGGTTTATCCATACTACTGTTGAAGGACTTGCAAAGTGTGTGCCTCAAGGGGATCACGACGGTTTAGTGGAAATCATGAGTCACCTCTTGGCTACAAGAGACAGACAACCTGGCACAGACAATATGTTTGAGCCTCTCAGGGGCACAGTAATCCTTCTGGAGCGACATGGAGTGACTATACCAGACAAGGTTTATTTTCAGCTAGAGGAACTCCCTGAAAAATGGAGTGGGGCTAAAAAACTGGCCTTAAAGGTGAGGCATGAGGTCTCCCCTTTGCAAAATGAAGAGGTGTTGGTTTTACGAAGACGTTGTGTGGAATTTGAGGTGAAACAAAGCCAATTACGGGACATCTTTAGAACAGCTGCACCTTTCAGTTACAAAACATCACATCCCTACATCAGCCTGGAGAATTCAGAAAAAGCCATTCGAGACATGGAGAAAGAGTTGACAGAATTGCAGCGGTCAACACACCTATTTGATGTCTCAATCCCTGAATTTAGAGACATCAAGCTCTGCAAACGAGACATTGTTGTTCTCAAAGAACTGTGGGATATTGTTGTATTTGTGCATACCAATGTGGAAAACTGGACAAAGAGCAAATGGAGGCAGATAAACGTGGAGCAGATAGATGCAGAATTGAGAGGGTTTGCGAAGGACATGCGGAAGCTTGACAAAGAAGCTCGCATGTGGGATGTGTATTCTAGTTTAGACTTTTATGTTAAGAACCTGCTGACATCCCTGCGGGCCGTGAGTCAGCTACAAAATCTTGCAATACGTGACCGCCACTGGGTACAGCTTATAAGGACAACAAAGATGAACTTCACTGTAAGTGATAGCACCACCTTGGCAGAACTCTTGGCGCTGCAACTGCATCTTTACGAAGAAGAGGTTCGGCACATCGTGGATAAGGCAGTTAAGGAAATGGCCATTGAGAAGGTTGTGACAGAAATAAGTCAAATATGGGCATCAATGGAGCTTTCATATGAGGATCATTACCAAACCTCTGTACCACTTCTTGAATGTGATGAGCGGCTCATTGAAACGCTTGAGGATCATCAGGTTCAGCTACAGGGCATCTTCCAGAGCAAGCATGTAGATCACTTTCTTCTCCAAGTAGTGGAGCTTCAGAAACAGCTCACTGTGGCTGACTCTGTGCTGATGATCTGGATAGAGGTGCAAAGGACGTGGGCCTACTTGGAAAGCATATTTAAAGGCTGCGATGACATCTGCCAGCAGCTGCCAACAGATGCGCACAGATTCCGAATGATAGATGTTGAATTTCAGGAATTTATGTTAGACAGTGCAAATACCAAAAATGTCATTGAGGCCACCAATAAACACAAGCTATTTGAAAAGTTAGAAGATCTTCAAAAAAGACTGACTTTGTGTGAAAAAGCTCTTGCGGAATACTTGGAGACCAAAAGGCTTGCGTTTCCAAGATTCTACTTTATTTCATCAGCAGACTTGTTGGATATTCTCTCTAAAGGAAGTCGCCCTAAAGATGTAACGTGCCACCTCTCAAAACTGTTTGACAACATGTCCGATCTGGAGTTCTCCAAAAATCATTCCACACTTGCAGTGGGAATGTACAGCAAGGAAAAGGAATATGTACTCTTTCAGAGGGAATGTTACTGTAATGGAGTGGTGGAGGCATGGCTTACCTGTCTGGAGAAGTCCATGAGGGAAAGTGTCAGGGGTCGACTGTCTGAGGCTGTGTCTGTGTATGAGGAGAGACCCAGAGAGCAGTGGATTCTTGACTTTCCAGCCCAGGTTGCTCTGACTGCATCACAGATATGGTGGAGTAACGATGTGGAGCTTGTCTTTAAAAGAATGGAGGAAGGATTTGAGTCTGCACTTAAAGACTACAACAAGAAACAGATTGCTCAGCTAAACATGTTGATTGACATGTTGTTAAATGAAATGAGTTCAGGAAACCGACAGAAAATTATGACTATTTGCACCATTGATGTCCACGCAAGAGATGTTGTTGCAAGCTTAATTGCTCAAAAGGTTACCACCTCGCATGCCTTCCAGTGGCTTTCCCAGCTCCGCCACTGCTGGAATGAGCAGCAGCACCACTGTTTTATTAACATATGTGATGCCCAATTCCCTTACCTTTATGAATACCTTGGGAATACACCACGTCTTGTCATCACGCCCCTCACTGACCGGTGTTACATCACGTTGACCCAGTCACTGCACCTGACCATGAGTGGAGCCCCAGCAGGTCCTGCTGGAACTGGCAAAACGGAGACCACTAAGGATCTTGGCCGAGCCATGGGTGTCATGGTCTACATCTTTAACTGTTCTGAACAGATGGACTACAAGTCAATCGGTAATATCTACAAGGGTCTGGCCCAGACTGGAGCATGGGGCTGCTTTGATGAGTTCAATCGCATCCCTGTCGAGGTTTTGTCTGTTGTTGCCATGCAAGTGAAAACAATCCAGGATGCAATTCGGTCTAAAAAGAAAAGGTTACTGTTCCTTGATATGGAAATTCTCTTAAAACCCTCTGTGGGGATTTTCATTACTATGAATCCTGGCTATGCAGGAAGAGCAGAGCTTCCTGAAAACCTCAAGGCTTTGTTCAGACCCTGTGCGATGGTGGTACCTGACATTGAGCTCATCTGTGAAATCATGTTGGTAGCAGAGGGCTTCTGTGGTGCTAAGCTTCTGGCCAGAAGGTTTACTGCCCTTTATGCTCTATGCAAAGAGCTTCTCTCCCAGCAAGACCACTATGATTGGGGTTTACGTGCTGTCAAGTCTGTGCTGGTTGTGGCTGGTGCACTGAGAAGAAGAGATAAAAGAAGACCAGAGGATCAGGTGCTCATGCGTGCTCTGAGGGACTTCAACATGCCAAAAATTGTAACTGAGGATGTCACCATCTTCCTGGGATTGCTGCAAGATTTATTTCCTGGTCTGGAAGTAGAGAGAGAAAGAGACCTGGAATTTGAAAAGACAGTAAGAGATACCACTGTTGCTCTCCGTCTTCAGCCAGAGGAGACATTCATTCTCAAGGTGATGCAATTGGTGGAACTCATGGCTGTGCGTCATTCTATCTTTGTTGTTGGAAATGCGGGAACTGGCAAGAGCTCGATATTGAAAGTTCTCTATAAAACCTATGTGAACCTGAAAAAGAAACCGATCTGGAATGACCTCAATCCCAAGGCAGTTGACAGAGACGAATTGTTCGGCTTCATCCATCCAGCAACTCGAGAGTGGAAAGACGGTTTGCTTTCATCGCTGATGCGAGAGCAAGCAAACATGTCCCACCTAGGACCTAAGTGGATTGTGTTGGATGGAGACATTGATCCGATGTGGATTGAATCACTCAACACGGTGATGGATGACAACAAGGTGCTGACTCTAGCAAGTAATGAGCGTGTGCCACTCACGTCATCCATGAGACTTGTGTTTGAAATCAGCCATCTGAGAGCAGCCACTCCTGCCACTGTGTCCAGAGCAGGAATCCTCTACATCAACCTGCAAGACCTTGGATGGAACCCGTATGTTGCCAGTTGGATTGACCAAAGAGAACGGCAAACAGAAAGGGCCCACCTAACCATACTGTTTGAAAAATACGTCCCACGTTGTCTGGAAAAGATGAAAAACACTTTTAAGACAATCACTCCTATTCCAGACAACTCTCTGACACTCTGCACTTTGCTTGACTGTTTTCTAACGACAGACAATATTCCGTCCGACTCTCCACGGGACCTTTATGAAACATACTTTATCTTTGCCTGCATTTGGGCTTTTGGTGGGGCCTTGTGTCAAGACCAGCTTTATGATTACCGTGTGGAGTTCAGTCAGTGGTGGACCAAAGAAATGAAGACGATCAAGCTGCCGGCACAGGGGATAGTGTTTGACTACTATATCGACCCTCAAACAAAGCGCTTCCTTCCCTGGAGTGAAATTGTGCCTTCTTTTGAAATGGAAATTAATACACCATTACAGGCTGTTCTGGTACACACAGCAGAGACCCTGCGTCTTCATTACTTCATGGACTTGTTGCTGGAGCGCAGACAGCCACTGATGCTGGTGGGGAATGCTGGTGTGGGGAAAACCGCACTTGTCAGGAACAAGTTAGACGGTCTGCCAGAGAGTTACAAGACTGCAAAAGTACCCTTCAACTACTACATAACCTCCCTCATGCTGCAAGAGATCCTTGAACGGCCATTAGAGAAAAAAGCAGGCAGAAACTACTCCCCTGTGGGCAACAGAAGGCTGGTGTACTTCATTGACGATATGAACATGCCAGCTGTGGACATCTATGGAACAGTGCAGCCTCACACACTTATAAGACAGCATCTGGATTATGGCCACTGGTATGACAGACAGAAGTGGTCTTTGAAAGAAATATACAACACTCAATATGTTGCATGCCTGAACCCAACAGCTGGAAGCTTCAATATCAACCCAAGACTGCAGAGACATTTCTCTGTGCTTGCGGTAAACTTTCCATCATCCGAATGTCTGATGTCCATCTTCGGGCAGATCTTGAGCAGTCACTTGACACAGGGCCACTTCAGTCAGCCAGTTCAGAAGAATATTGCTGCTGTAGTACAGGCTACAGTAATACTTCATCACAAGATGGAGCTCGGATTTTTGCCAACAGCCATTAAATTTCATTATATGTTCAACATGCGAGACATGTCCAACATTTTTCAGGGGCTACTTTTTGCAAAGCCTGAAAGTGTGAAAGACAGCACCGACCTGGCTCTGCTATGGCTACATGAGTCCTGCAGAGTGTATTCCGACAGGCTGGTAGATGTGAAAGACCTACAGCTCTTTGGGAAGCTCCAGATGGAGACTGTGCATGAATGCTTTGAGGGAGTTGAAATTGAAAAGATGACAAAAGAGCCCCTTCTATTTTGCCATTTTGCCAAAATTGGCGAGGAGTCCTCCTACACTGCTGTTACAGACTGGTCTGTGCTTAGGACCACCCTTACTGATGCTTTGGAAAGCTACAATGAGCTGAATGCAGCTATGAATTTGGTGCTGTTTGAGGATGCAATGCAACATGTTTGTCGCATCAGTCGTATCCTGGAGTCTCCTTGCAGTCACGGCTTACTAATTGGGGTCGGGGGCAGTGGCAAGCAGAGCCTGACTCGCCTGGCTGCCTACATTTCCTCTGTGGAAGTCTTCCAAATCACTTTGCACAAAGGTTACAGTACACAGGACCTCAAGATGGATCTAGCAGGTTTGTTCCTGAAGGCTGGCGTGAAGAATCAGCGTGTGGCTCTTCTCATGACTGATGCACAAATACCCGATGAGTGCTTTCTGGTCATTGTTAATGACTTTCTGTCATCAGGAGAAATTCCTGAGGTCTTCAGCGAAGAGGAAATTGAAGGGATTGTGTCCGCTGTGAAAGCTGATGTCCGAGCTTTTGGGCTACTTGAGACCAAGGAGAACTGCTGGAGATTTTTTATTGAAAGAGTTCGACTTCAGATGACGGTGGTGTTGTGTTTGTCTCCAGTGGGCAGTCATCTCCGACTAAGGGCCTGTCGATTTCCTGCTCTCATCCAATGTACCACCATTGACTGGTTCCACCCTTGGAGCTCGCAAGCTTTGCAGTCGGTCAGCTACACGTTCATCCATGAGATTGACGGCATTGAGCCTGCTGTCCAGGAATCCATCAGTCTTTTCATGGCCTACGTTCACACCAGTGTCAACCAAGCGAGTGAAAAATACCAGCGCGATGAGAAGAAGTACAATTACACCACCCCCAAAAGCTTTCTCCAGCAAATCACCCTGTACAGAAACCTTCTGCAAAAGTCCCGCGACCAGCTTCAGCTCAAGATGAACCGCCTTGACAGTGGCCTTCAAAAGCTCCAAAGCACTGCCACTCAGGTTGAGGATATGAAAGCCAAATTGGCCGACCAAGAAACTGATCTGACCTTTAAAAACCAAAATATAGAGGCTCTTATTGCAAAGATTGGACTTCAGACTGAGAAAGTTAGCAGCAAGAAAGACGCCGCAGATGTTGAGGCACAAAAGGTGGCTCTAATCCAGGCAGAAGTGTCAGTGAAACAGAGAGATTGTGAGACAGACCTGGTTAAGGCAGAGCCTTTGCTGACAGCCGCCACAACAGCACTGAACACCCTCAACAAGGTAAATCTTACTGAGCTGAAGGCCTTCCCCAACCCTCCCCCGGCAGTCATCAACGTAGCGGCAGCCGTGATGGTTCTGCTGGCTCCCCGTGGTCGGGTTCCTAAGGATCGGAGCTGGAAAGCAGCACGGGCCTTCATGGGCAAGGTGGATGATTTTCTGCAAGCTCTGGTGTCATATGACAAGGAGCACATCCACGAGTCATCTTTGAATGTGGTGAAACATGACTACCTCAGAAAGCCAGAGTTCCACCCTGATCAAGTTCGGACCAAATCTACTGCTGCAGCAGGACTCTGTGCCTGGACAATTAACATTGTTCGATACTACGAGATTTATTGTGAGGTCATTCCAAAGAGACTTGCTTTATCACAAGCTAATGCAGAGTTAGAAACAGCAACAGCTAAACTGTTGGCGGTCCAAAAAAAGTTGGTGGATTTGGACGCTAACCTTCAGAGCCTCACAGCTCAGTTTGAGACGGCAACAGCAGAGAAAATCAGTTGTCAGCATGATGTGACCCACACTAACCAGACCATAGAGCTGGCCAACCGACTCGTCAGAGGCTTGGAGTCAGAGAACGAACGTTGGTCACAGGGGCTTATTCAATATAAAAAGCAACAGAAAACACTTTGTGGTGACGTTGCCCTCACCTCAGCATTTGTCTCCTACATGGGTTATTTTACCAGGCAGTATCGTGAAGAACTCCTCAACGACAAATGGATCCCTTTTCTCAAATGTCAAAAGGTCTCCATACCCCTGACCGACGGCCTGGATCCCATCCTCATGCTTACAGATGATGCAACTGTGGCTGCTTGGCATAACCAGGGCCTGCCGAATGATAGGATGTCCACTGAGAATGCCGCCATCCTGACCACTGGTGAGCGCTGGCCGCTCATCGTCGACCCACAGCGGCAGGGCATCAAATGGATTCGAAACCAGCAAGGATCCAAGTTTAGGGTGGTGCAACTAGGACAAAAAGGGTACCTTGATGTAATTGAAGAGGCACTAGTCAATGGGGAGACAATGCTGATAGAGAATCTGCCAGAAAGAGTTGACCCAGTCTTGGAGCCTCTCTTGGGCAGAAACACCACCAAAAAGGGAAGGTACATTCAGATTGGAAACAAAGAGTGTGAATACAACAGTAATTTCCAGCTTATTTTGCACACCAAACTGGCCAATCCTCACTTCCCTCCTGAACTCCAGGCTCAAGTCACTCTCATAAACTTCACCGTAATCCCTGCTGGTCTGGAGGAGCAGCTGCTGGGACAGATAGTGTCCCGGGAAAGACCTGATCTAGAAGCCCAAAAGATGGAGTTGACCACACAGCAGAACCACTTTAAGATAGAGCTGAAGAGGTTAGAGGATGATCTGCTAAGTCGCCTCTCTGCAGCCTGCGGTAATTTCCTGGGTGATATTTCTCTTGTGGAGCAACTTGAGAACACCAAGACTACAGCGGCTTACATCCAGGATAAAGTGGTGGAGGCCCGTGAGAATGAGACAAAGATCAACGAGGCTCGGGAAATATACCGCCCTGCTGCTGAGAGAGCATCACTCCTCTTCTTCATCATCAATGACCTCAACAAGATTAACCCCATGTACCAGTTTTCTCTCAAGAGCTTTATCTCAGTGTTTAGCAAAGCAATGGAGACTGCGATAAGCGAGGAACATGTGAGCAGTAGAGTGGCAGCTCTCACTGAGGCCATCACCTATTGTGTATTCCTATACACAAGCCAGGGCCTGTTTGAGAAAGACAAGTTAACCTTCTTGTCACACACTGCCTTCCAGATTCAGCTTAAGCAGAACCTGATTGATGCACAGGAGTTTGACTTTCTCCTGCGTTTCTCTGTGAAAAGTAGCAAAGTTAGCCCTGTGTCCTTCCTCTCACCACAAGCCTGGGGAGCCATTAAGACCATCTCTACAATGGAGGCTTTTAACGGACTGGACCGAGACATAGAAAGTTCACATAAACGCTGGAGAAAAATTGTTGAATCCAGTTGTCCTGAGAAGGAAAGACTTCCGCAGGACTGGAAGAATAAAAGTTGCATGCAGAAGCTTATCATATTGAGAGCTCTGCGGCCTGACAGGTTGACCCACACCTTAAGGAACTTTGTGGAGGATAGCATGGGAGACAAATACGTTGAGGCTTCCAGGCTCAACTTTGACAAGTTGTATGAGACTAGCAGCCCATCAACACCTGTATTTTTTATCCTCTCACCAGGCGTTGATCCACTTAAAGATGTAGAAAAACTAGGATTAACGCTGGGATTTTCAATTGACTCGGGCAATTTTCACAATGTTTCATTGGGACAGGGACAGGAAGATGTAGCTGAAAGGGTACTTAAGAATTCCTCTACACTTGGACACTGGGTCATTCTGCAGAACATGCACTTGATAGCGCGATGGCTCCCGGCTCTAGAAGCGCTCCTGGAGACAGTGGCAGTGGACAGTCACCCTAGCTACAGGGTTTTCATCACTGGAGAACCAGCACCGAGCCCAGAGCAGCACGTTCTCCCCAGAGGAATTCTGGAGAACTCCATTAAAATCACCAATGAGCCCCCCACTGGCATGAACGCTAGTGTGCATGCAGCTCTAAACAACTTCAGTCAAGACACTCTGGACATGTGCTCACGAGAACAGGAATTCAACTCCATGTTGTTCTCCCTCTGCTTCTTTCACTCGTGTGTCACGGAGCGACGAAAGTTTGGCCCTCAAGGGTGGAACCATAAGTACCCTTTTAGCACCGGGGACCTCACAATCTCAGCTAATGTTCTCTTCAACTACTTGGAATCCAACACCAAGTCCACGCAGGTACCTTGGGAGGATTTGTGCTATCTCTTTGGGGAAATCATGTATGGAGGACACATCACTAATGACTGGGACAGAAGACTGTGTAAGGCTTACCTGCAAGAGTTAATGCATCCTAAAATGTTTGAAGGGGAGCTCTGTCTTTGTCCTGGCTTCCTGGCTCCTCCGTTCATGGACCACAGTGGATACCACACTTATATTGATGAGCACCTTCCACCTGAGAGTCCCATTTTGTACGGCCTTCATCCTAATGCAGAGCTGGAGTGCCTCACTCTCATCTCAAACAACCTCCTAAAGATTCTGCTGGAGCTGCAGCCCCAGGGCTCCTCCAGAGGGGAGGGTGAAGTCTCAAACACAGAAGAGAAGGTCAAGTCTATTATTGAAGATCTTCTTGACAAGCTTCCTGAGCAGTACAACATGGCAGAGATGACGTTGAAGGCAACAGAGCGAAGCCCGTACATTTCAGTTTGTTTGCAGGAGTGTGAACGCATGAACCTCCTGCTAGAGGAAATTAAAAAGTCTCTTAACGAGTTGGATCTTGGCCTGAAGGGAGAACTCACCATCTCCTCCAGTATGGAAACTCTGCAGTTGGCCCTGTTCAATGACTCTGTTCCAGACTCCTGGGCCAGGCTGGCTTACCCTTCTACTAAAACACTTACACACTGGTTCACTGATATCAAGTGTAGTTGTCGTGAGCTGGACAGCTGGATGCAGGACTTTGTTCTACCTGCAGTCATTTGGCTCTCGGGCCTCTTCAACCCGCAGTCTTTTCTTACTGCTATTCTGCAGAGCATATCTCGTAAGAACCAGTGGCCCCTGGACAAGATGACATTGACTGCAGACATGACAAAGAAGACAAAGGAGGACTTTGGGCATCCACCACGAGAGGGGGCCTACATTCATGGCCTCTTCATGGAAGGAGCACGTTGGGACACTAACTCGGGAGTGATCGCAGAGGCTGTTTTGAGGGATCTGACTCCTCCTATGCCAGTGGTGTATGTCCGAGCGGTGCCAGCAGAGGAACAGGAGCTCAAGAACACTTATGAATGTCCTTTATACCGCACAAAACGGCGCGGTTCCACGTATGTGTGGACGTTTTACCTCAGAAGCAAACAGCCTCCTGCTAAGTGGATTTTAGGTGGCGTGGCTCTGCTGCTTTCAGTGTGA
Entelurus aequoreus	>XP_061919081.1 dynein axonemal heavy chain 11 isoform X2 [Entelurus aequoreus]	Entelurus aequoreus	CACAAAATGTTGAAGGAGGATTCATCAGACATACTTCTGAGCGGTTGTAATCCAGGGCCA	47406	HKMLKEDSSDILLSGCNPGP	>lcl|NC_084741.1_cds_XP_061919082.1_25522 gene=si:dkey-233k19.3 db_xref=GeneID:133660045 protein=dynein axonemal heavy chain 11 isoform X3 protein_id=XP_061919082.1 location=join(36097042..3609713636097233..3609740036097473..3609766236097745..3609784436118563..3611877436118866..3611908736119164..3611933136120618..3612073436120811..3612094836121038..3612115336121246..3612144436130242..3613034336130422..3613081736132200..3613253236132621..3613287536132962..3613313136133207..3613342936134576..3613469236134773..3613485936134952..3613511036135287..3613537036135477..3613563536135713..3613583536135940..3613606236136621..3613684536136936..3613702736137095..3613722136137301..3613744136137510..3613774336138368..3613849936138616..3613877636141098..3614125436141349..3614149436141577..3614169336141777..3614191536141981..3614207336143245..3614343936143524..3614360136143688..3614382036143967..3614409436144321..3614446936146502..3614665236146727..3614685836146981..3614715436147720..3614792436148107..3614827236148345..3614844736149636..3614987536149962..3615012336150225..3615041836150565..3615072736151100..3615122336151430..3615157236161866..3616202736165541..3616577436165953..3616609936166201..3616631436166381..3616652436167853..3616803536168111..3616821236168301..3616843536170028..3617020136170335..3617057036170701..3617082336187529..3618773336187833..3618799736188169..3618830936188512..3618868236189078..3618920036192001..3619219436192263..3619241136192496..3619262336192915..3619314236193227..3619341836194075..3619420336194505..3619474736194816..3619499836195080..3619519536198600..3619871236198806..3619894636199040..36199287) gbkey=CDS	MFPSLQKTTGSYSFLVSCLHRHYCSCQSQLNSLNHSTWPHLLSEDITQNAEKICRKTSVVRRRASGESFLPMPTATDWLENVTSTFEMYGSYDRALAHNIETYVSHWTNLIHKMLKEDSSDILLSGCNPGPSAELKFWASRKSNIQSIYHQLQSPVVEKMANMLEIMDSSYHPVIKTLMGNVFDALQEAKDIDLHLQPLYGQLSRLEQDGLPQFEVSIPLLFHLLFLIWTNCQAYQRPTRIVVLLQELCNLLIEQASTYLSADLLLREDPDEGVQMVTRVIKVFRCFKESYQSQRESLGNHAKNAPWDFSSAMIFTRFNYFLNRMQQLEDVFEIMLEYKKMEKLEFGGAKGKFYSEHAAQMYVEFNEHCQLLIHSNHSLLDSTSQDFDQDYKNFKVKIEDFECRLASLLCLAFKDCAGLESAFKLLTIVGPLLERGHLRQIFSLIIPLLQQQFRDELEKCKWLFKSHFSEKKSCFGKNIAYTSAELKWAQMIKERIETPWEKIRFLFERSVEGAETATKEHHMFKEMMSLLNQYKEDVYSEWCDGLEQDCQMNLNQPLINRNASNDLISVNFNSKLAEVLKDVKYIQTLNITIPVAAMTVFEKRDLFTKYVSSLQLVMQWYNQLKQTVLEVELPLIADELTTIDQQLKRAETLMTWQDQDCWSFIGATKDLVHDLVYRVSRAKENHDAMQRMMKSWSKQTLYCRKDNKKSSPLQLEDRGDRVSKIYSSIKRDGESIHKLVQENMTLFHADSASDAWQSYLAYVDEMVVEGFFCYISHSLQFFIDNMESYPKQAPLFEPHLTLTDLGMTFIPSLEKEAGDGFYELIEGLIGDIFKASVNVNRLASYVSMDSYQDIMEDMLDLLDLRKEVMGRVENVLNKAVSYQRQFDCYSHLWQDCRAEFLSQFLLYAHALTPEEVEAHSADILPENPPTVEDFTEQIDYYEGLYSEICKLEDSSVFDGWFRVDIKLFKTNLLNTIKKWSWLFKEHLLTHVTNSLDELQGFIHTTVEGLAKCVPQGDHDGLVEIMSHLLATRDRQPGTDNMFEPLRGTVILLERHGVTIPDKVYFQLEELPEKWSGAKKLALKVRHEVSPLQNEEVLVLRRRCVEFEVKQSQLRDIFRTAAPFSYKTSHPYISLENSEKAIRDMEKELTELQRSTHLFDVSIPEFRDIKLCKRDIVVLKELWDIVVFVHTNVENWTKSKWRQINVEQIDAELRGFAKDMRKLDKEARMWDVYSSLDFYVKNLLTSLRAVSQLQNLAIRDRHWVQLIRTTKMNFTVSDSTTLAELLALQLHLYEEEVRHIVDKAVKEMAIEKVVTEISQIWASMELSYEDHYQTSVPLLECDERLIETLEDHQVQLQGIFQSKHVDHFLLQVVELQKQLTVADSVLMIWIEVQRTWAYLESIFKGCDDICQQLPTDAHRFRMIDVEFQEFMLDSANTKNVIEATNKHKLFEKLEDLQKRLTLCEKALAEYLETKRLAFPRFYFISSADLLDILSKGSRPKDVTCHLSKLFDNMSDLEFSKNHSTLAVGMYSKEKEYVLFQRECYCNGVVEAWLTCLEKSMRESVRGRLSEAVSVYEERPREQWILDFPAQVALTASQIWWSNDVELVFKRMEEGFESALKDYNKKQIAQLNMLIDMLLNEMSSGNRQKIMTICTIDVHARDVVASLIAQKVTTSHAFQWLSQLRHCWNEQQHHCFINICDAQFPYLYEYLGNTPRLVITPLTDRCYITLTQSLHLTMSGAPAGPAGTGKTETTKDLGRAMGVMVYIFNCSEQMDYKSIGNIYKGLAQTGAWGCFDEFNRIPVEVLSVVAMQVKTIQDAIRSKKKRLLFLDMEILLKPSVGIFITMNPGYAGRAELPENLKALFRPCAMVVPDIELICEIMLVAEGFCGAKLLARRFTALYALCKELLSQQDHYDWGLRAVKSVLVVAGALRRRDKRRPEDQVLMRALRDFNMPKIVTEDVTIFLGLLQDLFPGLEVERERDLEFEKTVRDTTVALRLQPEETFILKVMQLVELMAVRHSIFVVGNAGTGKSSILKVLYKTYVNLKKKPIWNDLNPKAVDRDELFGFIHPATREWKDGLLSSLMREQANMSHLGPKWIVLDGDIDPMWIESLNTVMDDNKVLTLASNERVPLTSSMRLVFEISHLRAATPATVSRAGILYINLQDLGWNPYVASWIDQRERQTERAHLTILFEKYVPRCLEKMKNTFKTITPIPDNSLVQTLCTLLDCFLTTDNIPSDSPRDLYETYFIFACIWAFGGALCQDQLYDYRVEFSQWWTKEMKTIKLPAQGIVFDYYIDPQTKRFLPWSEIVPSFEMEINTPLQAVLVHTAETLRLHYFMDLLLERRQPLMLVGNAGVGKTALVRNKLDGLPESYKTAKVPFNYYITSLMLQEILERPLEKKAGRNYSPVGNRRLVYFIDDMNMPAVDIYGTVQPHTLIRQHLDYGHWYDRQKWSLKEIYNTQYVACLNPTAGSFNINPRLQRHFSVLAVNFPSSECLMSIFGQILSSHLTQGHFSQPVQKNIAAVVQATVILHHKMELGFLPTAIKFHYMFNMRDMSNIFQGLLFAKPESVKDSTDLALLWLHESCRVYSDRLVDVKDLQLFGKLQMETVHECFEGVEIEKMTKEPLLFCHFAKIGEESSYTAVTDWSVLRTTLTDALESYNELNAAMNLVLFEDAMQHVCRISRILESPCSHGLLIGVGGSGKQSLTRLAAYISSVEVFQITLHKGYSTQDLKMDLAGLFLKAGVKNQRVALLMTDAQIPDECFLVIVNDFLSSGEIPEVFSEEEIEGIVSAVKADVRAFGLLETKENCWRFFIERVRLQMTVVLCLSPVGSHLRLRACRFPALIQCTTIDWFHPWSSQALQSVSYTFIHEIDGIEPAVQESISLFMAYVHTSVNQASEKYQRDEKKYNYTTPKSFLQQITLYRNLLQKSRDQLQLKMNRLDSGLQKLQSTATQVEDMKAKLADQETDLTFKNQNIEALIAKIGLQTEKVSSKKDAADVEAQKVALIQAEVSVKQRDCETDLVKAEPLLTAATTALNTLNKVNLTELKAFPNPPPAVINVAAAVMVLLAPRGRVPKDRSWKAARAFMGKVDDFLQALVSYDKEHIHESSLNVVKHDYLRKPEFHPDQVRTKSTAAAGLCAWTINIVRYYEIYCEVIPKRLALSQANAELETATAKLLAVQKKLVDLDANLQSLTAQFETATAEKISCQHDVTHTNQTIELANRLVRGLESENERWSQGLIQYKKQQKTLCGDVALTSAFVSYMGYFTRQYREELLNDKWIPFLKCQKVSIPLTDGLDPILMLTDDATVAAWHNQGLPNDRMSTENAAILTTGERWPLIVDPQRQGIKWIRNQQGSKFRVVQLGQKGYLDVIEEALVNGETMLIENLPERVDPVLEPLLGRNTTKKGRYIQIGNKECEYNSNFQLILHTKLANPHFPPELQAQVTLINFTVIPAGLEEQLLGQIVSRERPDLEAQKMELTTQQNHFKIELKRLEDDLLSRLSAACGNFLGDISLVEQLENTKTTAAYIQDKVVEARENETKINEAREIYRPAAERASLLFFIINDLNKINPMYQFSLKSFISVFSKAMETAISEEHVSSRVAALTEAITYCVFLYTSQGLFEKDKLTFLSHTAFQIQLKQNLIDAQEFDFLLRFSVKSSKVSPVSFLSPQAWGAIKTISTMEAFNGLDRDIESSHKRWRKIVESSCPEKERLPQDWKNKSCMQKLIILRALRPDRLTHTLRNFVEDSMGDKYVEASRLNFDKLYETSSPSTPVFFILSPGVDPLKDVEKLGLTLGFSIDSGNFHNVSLGQGQEDVAERVLKNSSTLGHWVILQNMHLIARWLPALEALLETVAVDSHPSYRVFITGEPAPSPEQHVLPRGILENSIKITNEPPTGMNASVHAALNNFSQDTLDMCSREQEFNSMLFSLCFFHSCVTERRKFGPQGWNHKYPFSTGDLTISANVLFNYLESNTKSTQVPWEDLCYLFGEIMYGGHITNDWDRRLCKAYLQELMHPKMFEGELCLCPGFLAPPFMDHSGYHTYIDEHLPPESPILYGLHPNAELECLTLISNNLLKILLELQPQGSSRGEGEVSNTEEKVKSIIEDLLDKLPEQYNMAEMTLKATERSPYISVCLQECERMNLLLEEIKKSLNELDLGLKGELTISSSMETLQLALFNDSVPDSWARLAYPSTKTLTHWFTDIKCSCRELDSWMQDFVLPAVIWLSGLFNPQSFLTAILQSISRKNQWPLDKMTLTADMTKKTKEDFGHPPREGAYIHGLFMEGARWDTNSGVIAEAVLRDLTPPMPVVYVRAVPAEEQELKNTYECPLYRTKRRGSTYVWTFYLRSKQPPAKWILGGVALLLSV*	ATGTTCCCATCACTCCAGAAAACTACAGGGAGCTACTCCTTTTTGGTGTCTTGTCTCCATCGCCACTACTGCAGCTGTCAATCACAGTTGAACAGCCTAAACCATTCCACATGGCCACATCTGTTGTCGGAGGATATTACTCAGAATGCAGAGAAGATATGCCGTAAAACATCAGTTGTGCGGCGAAGGGCTTCGGGGGAATCTTTCCTCCCTATGCCCACTGCGACAGATTGGCTGGAAAATGTGACCAGTACCTTTGAAATGTATGGTAGCTATGATCGTGCACTGGCCCATAACATAGAGACCTACGTCAGTCACTGGACCAATCTGATCCACAAAATGTTGAAGGAGGATTCATCAGACATACTTCTGAGCGGTTGTAATCCAGGGCCAAGTGCTGAGCTAAAGTTCTGGGCTTCCAGGAAGAGCAATATTCAGAGCATATATCATCAGCTTCAAAGTCCTGTTGTGGAGAAAATGGCAAATATGTTGGAGATAATGGATAGCAGCTATCATCCTGTAATCAAGACTCTGATGGGAAATGTGTTTGATGCACTCCAAGAAGCTAAAGACATAGACCTCCATCTACAGCCACTGTATGGCCAACTGTCTCGATTGGAACAAGACGGACTCCCTCAATTTGAGGTGTCCATCCCTTTGCTGTTTCACTTGTTATTCCTGATCTGGACTAACTGCCAAGCTTACCAAAGGCCCACACGAATTGTGGTTTTACTTCAGGAGCTTTGCAATCTGCTCATTGAACAGGCATCTACCTATTTATCCGCAGACTTGTTACTGCGAGAGGACCCAGATGAAGGTGTACAAATGGTGACGAGGGTGATAAAAGTCTTCCGATGTTTTAAAGAGAGTTACCAGAGCCAAAGGGAGAGTTTGGGCAACCATGCAAAAAATGCACCCTGGGATTTCTCATCTGCTATGATTTTCACACGTTTCAACTACTTCCTTAACCGCATGCAACAACTGGAGGACGTTTTTGAAATAATGCTGGAATATAAAAAGATGGAAAAACTGGAATTTGGTGGAGCAAAAGGCAAATTCTACAGCGAACATGCAGCTCAGATGTATGTTGAGTTCAATGAGCACTGCCAGTTGTTGATACACAGCAATCACAGCCTTCTGGATTCCACATCTCAGGATTTTGACCAGGATTACAAGAATTTCAAAGTGAAGATTGAGGACTTTGAATGCAGACTTGCCAGCCTTCTGTGTTTAGCATTCAAGGACTGTGCTGGACTGGAATCAGCATTTAAACTGTTAACAATTGTTGGACCTCTCCTTGAGAGAGGACACCTGAGACAAATATTCAGTCTTATCATCCCTTTGCTGCAGCAACAATTCCGAGATGAGCTCGAAAAATGCAAATGGCTCTTTAAGTCACACTTCAGTGAGAAGAAGAGTTGCTTTGGAAAGAACATTGCTTACACATCTGCAGAGTTAAAGTGGGCACAAATGATCAAAGAACGCATTGAAACCCCGTGGGAAAAAATTAGATTTCTCTTCGAAAGATCTGTGGAAGGTGCGGAGACAGCAACAAAGGAGCACCACATGTTCAAGGAGATGATGAGTCTTTTAAATCAGTACAAGGAAGATGTTTATTCTGAGTGGTGTGACGGTTTGGAGCAAGACTGCCAGATGAACCTGAACCAACCTCTTATAAATAGAAACGCCTCAAATGACCTCATCTCTGTCAACTTTAATTCAAAGCTTGCTGAAGTCTTAAAAGATGTAAAGTATATCCAAACACTCAACATTACCATTCCTGTGGCTGCCATGACTGTTTTTGAGAAACGTGACCTCTTTACAAAGTATGTGAGCAGTCTGCAGCTTGTAATGCAGTGGTACAATCAACTCAAACAGACCGTGCTCGAGGTGGAGCTCCCTCTGATCGCAGATGAGCTGACAACCATAGATCAACAACTGAAAAGAGCAGAGACTCTCATGACTTGGCAAGACCAGGACTGCTGGAGCTTCATTGGCGCGACCAAAGACCTGGTCCATGACCTTGTGTACCGAGTCAGTCGAGCAAAGGAAAACCATGATGCCATGCAAAGGATGATGAAAAGTTGGAGCAAACAGACTTTGTATTGCAGAAAGGACAATAAGAAAAGCTCACCGCTGCAGCTTGAGGACAGGGGAGACCGTGTTAGCAAGATATATAGCTCCATAAAACGAGACGGAGAGTCCATCCACAAGTTGGTGCAGGAAAACATGACGCTTTTTCATGCAGACTCTGCTTCAGATGCTTGGCAGTCCTACCTGGCATATGTAGACGAGATGGTAGTCGAGGGGTTCTTCTGCTACATCAGCCACTCGCTCCAGTTTTTCATAGACAACATGGAATCCTATCCCAAGCAAGCCCCTCTCTTTGAGCCTCATTTGACGCTAACAGACCTGGGGATGACCTTTATCCCATCTCTTGAGAAAGAGGCGGGGGATGGCTTTTATGAGCTAATAGAAGGACTTATTGGAGATATATTTAAGGCATCAGTGAATGTCAACAGGTTGGCTTCTTATGTAAGCATGGACAGCTATCAGGACATAATGGAAGACATGCTGGATTTGTTGGACCTGCGAAAAGAAGTGATGGGGAGAGTGGAGAATGTTCTCAACAAAGCTGTGTCTTACCAGCGACAGTTCGATTGCTATAGCCATCTCTGGCAAGATTGCAGGGCAGAGTTCCTCAGCCAGTTCCTCCTGTATGCACATGCACTAACACCTGAAGAAGTAGAGGCTCACAGTGCAGATATTTTGCCAGAGAACCCTCCTACCGTCGAAGACTTCACAGAACAGATTGATTACTATGAGGGCCTGTACTCTGAAATATGCAAGCTTGAAGACTCAAGTGTGTTTGATGGATGGTTTCGGGTGGATATCAAGCTCTTCAAAACCAACCTTCTGAACACTATAAAGAAGTGGAGTTGGCTTTTTAAGGAGCACCTTTTGACACATGTCACTAACAGTCTTGATGAGCTGCAGGGGTTTATCCATACTACTGTTGAAGGACTTGCAAAGTGTGTGCCTCAAGGGGATCACGACGGTTTAGTGGAAATCATGAGTCACCTCTTGGCTACAAGAGACAGACAACCTGGCACAGACAATATGTTTGAGCCTCTCAGGGGCACAGTAATCCTTCTGGAGCGACATGGAGTGACTATACCAGACAAGGTTTATTTTCAGCTAGAGGAACTCCCTGAAAAATGGAGTGGGGCTAAAAAACTGGCCTTAAAGGTGAGGCATGAGGTCTCCCCTTTGCAAAATGAAGAGGTGTTGGTTTTACGAAGACGTTGTGTGGAATTTGAGGTGAAACAAAGCCAATTACGGGACATCTTTAGAACAGCTGCACCTTTCAGTTACAAAACATCACATCCCTACATCAGCCTGGAGAATTCAGAAAAAGCCATTCGAGACATGGAGAAAGAGTTGACAGAATTGCAGCGGTCAACACACCTATTTGATGTCTCAATCCCTGAATTTAGAGACATCAAGCTCTGCAAACGAGACATTGTTGTTCTCAAAGAACTGTGGGATATTGTTGTATTTGTGCATACCAATGTGGAAAACTGGACAAAGAGCAAATGGAGGCAGATAAACGTGGAGCAGATAGATGCAGAATTGAGAGGGTTTGCGAAGGACATGCGGAAGCTTGACAAAGAAGCTCGCATGTGGGATGTGTATTCTAGTTTAGACTTTTATGTTAAGAACCTGCTGACATCCCTGCGGGCCGTGAGTCAGCTACAAAATCTTGCAATACGTGACCGCCACTGGGTACAGCTTATAAGGACAACAAAGATGAACTTCACTGTAAGTGATAGCACCACCTTGGCAGAACTCTTGGCGCTGCAACTGCATCTTTACGAAGAAGAGGTTCGGCACATCGTGGATAAGGCAGTTAAGGAAATGGCCATTGAGAAGGTTGTGACAGAAATAAGTCAAATATGGGCATCAATGGAGCTTTCATATGAGGATCATTACCAAACCTCTGTACCACTTCTTGAATGTGATGAGCGGCTCATTGAAACGCTTGAGGATCATCAGGTTCAGCTACAGGGCATCTTCCAGAGCAAGCATGTAGATCACTTTCTTCTCCAAGTAGTGGAGCTTCAGAAACAGCTCACTGTGGCTGACTCTGTGCTGATGATCTGGATAGAGGTGCAAAGGACGTGGGCCTACTTGGAAAGCATATTTAAAGGCTGCGATGACATCTGCCAGCAGCTGCCAACAGATGCGCACAGATTCCGAATGATAGATGTTGAATTTCAGGAATTTATGTTAGACAGTGCAAATACCAAAAATGTCATTGAGGCCACCAATAAACACAAGCTATTTGAAAAGTTAGAAGATCTTCAAAAAAGACTGACTTTGTGTGAAAAAGCTCTTGCGGAATACTTGGAGACCAAAAGGCTTGCGTTTCCAAGATTCTACTTTATTTCATCAGCAGACTTGTTGGATATTCTCTCTAAAGGAAGTCGCCCTAAAGATGTAACGTGCCACCTCTCAAAACTGTTTGACAACATGTCCGATCTGGAGTTCTCCAAAAATCATTCCACACTTGCAGTGGGAATGTACAGCAAGGAAAAGGAATATGTACTCTTTCAGAGGGAATGTTACTGTAATGGAGTGGTGGAGGCATGGCTTACCTGTCTGGAGAAGTCCATGAGGGAAAGTGTCAGGGGTCGACTGTCTGAGGCTGTGTCTGTGTATGAGGAGAGACCCAGAGAGCAGTGGATTCTTGACTTTCCAGCCCAGGTTGCTCTGACTGCATCACAGATATGGTGGAGTAACGATGTGGAGCTTGTCTTTAAAAGAATGGAGGAAGGATTTGAGTCTGCACTTAAAGACTACAACAAGAAACAGATTGCTCAGCTAAACATGTTGATTGACATGTTGTTAAATGAAATGAGTTCAGGAAACCGACAGAAAATTATGACTATTTGCACCATTGATGTCCACGCAAGAGATGTTGTTGCAAGCTTAATTGCTCAAAAGGTTACCACCTCGCATGCCTTCCAGTGGCTTTCCCAGCTCCGCCACTGCTGGAATGAGCAGCAGCACCACTGTTTTATTAACATATGTGATGCCCAATTCCCTTACCTTTATGAATACCTTGGGAATACACCACGTCTTGTCATCACGCCCCTCACTGACCGGTGTTACATCACGTTGACCCAGTCACTGCACCTGACCATGAGTGGAGCCCCAGCAGGTCCTGCTGGAACTGGCAAAACGGAGACCACTAAGGATCTTGGCCGAGCCATGGGTGTCATGGTCTACATCTTTAACTGTTCTGAACAGATGGACTACAAGTCAATCGGTAATATCTACAAGGGTCTGGCCCAGACTGGAGCATGGGGCTGCTTTGATGAGTTCAATCGCATCCCTGTCGAGGTTTTGTCTGTTGTTGCCATGCAAGTGAAAACAATCCAGGATGCAATTCGGTCTAAAAAGAAAAGGTTACTGTTCCTTGATATGGAAATTCTCTTAAAACCCTCTGTGGGGATTTTCATTACTATGAATCCTGGCTATGCAGGAAGAGCAGAGCTTCCTGAAAACCTCAAGGCTTTGTTCAGACCCTGTGCGATGGTGGTACCTGACATTGAGCTCATCTGTGAAATCATGTTGGTAGCAGAGGGCTTCTGTGGTGCTAAGCTTCTGGCCAGAAGGTTTACTGCCCTTTATGCTCTATGCAAAGAGCTTCTCTCCCAGCAAGACCACTATGATTGGGGTTTACGTGCTGTCAAGTCTGTGCTGGTTGTGGCTGGTGCACTGAGAAGAAGAGATAAAAGAAGACCAGAGGATCAGGTGCTCATGCGTGCTCTGAGGGACTTCAACATGCCAAAAATTGTAACTGAGGATGTCACCATCTTCCTGGGATTGCTGCAAGATTTATTTCCTGGTCTGGAAGTAGAGAGAGAAAGAGACCTGGAATTTGAAAAGACAGTAAGAGATACCACTGTTGCTCTCCGTCTTCAGCCAGAGGAGACATTCATTCTCAAGGTGATGCAATTGGTGGAACTCATGGCTGTGCGTCATTCTATCTTTGTTGTTGGAAATGCGGGAACTGGCAAGAGCTCGATATTGAAAGTTCTCTATAAAACCTATGTGAACCTGAAAAAGAAACCGATCTGGAATGACCTCAATCCCAAGGCAGTTGACAGAGACGAATTGTTCGGCTTCATCCATCCAGCAACTCGAGAGTGGAAAGACGGTTTGCTTTCATCGCTGATGCGAGAGCAAGCAAACATGTCCCACCTAGGACCTAAGTGGATTGTGTTGGATGGAGACATTGATCCGATGTGGATTGAATCACTCAACACGGTGATGGATGACAACAAGGTGCTGACTCTAGCAAGTAATGAGCGTGTGCCACTCACGTCATCCATGAGACTTGTGTTTGAAATCAGCCATCTGAGAGCAGCCACTCCTGCCACTGTGTCCAGAGCAGGAATCCTCTACATCAACCTGCAAGACCTTGGATGGAACCCGTATGTTGCCAGTTGGATTGACCAAAGAGAACGGCAAACAGAAAGGGCCCACCTAACCATACTGTTTGAAAAATACGTCCCACGTTGTCTGGAAAAGATGAAAAACACTTTTAAGACAATCACTCCTATTCCAGACAACTCTCTGGTACAGACACTCTGCACTTTGCTTGACTGTTTTCTAACGACAGACAATATTCCGTCCGACTCTCCACGGGACCTTTATGAAACATACTTTATCTTTGCCTGCATTTGGGCTTTTGGTGGGGCCTTGTGTCAAGACCAGCTTTATGATTACCGTGTGGAGTTCAGTCAGTGGTGGACCAAAGAAATGAAGACGATCAAGCTGCCGGCACAGGGGATAGTGTTTGACTACTATATCGACCCTCAAACAAAGCGCTTCCTTCCCTGGAGTGAAATTGTGCCTTCTTTTGAAATGGAAATTAATACACCATTACAGGCTGTTCTGGTACACACAGCAGAGACCCTGCGTCTTCATTACTTCATGGACTTGTTGCTGGAGCGCAGACAGCCACTGATGCTGGTGGGGAATGCTGGTGTGGGGAAAACCGCACTTGTCAGGAACAAGTTAGACGGTCTGCCAGAGAGTTACAAGACTGCAAAAGTACCCTTCAACTACTACATAACCTCCCTCATGCTGCAAGAGATCCTTGAACGGCCATTAGAGAAAAAAGCAGGCAGAAACTACTCCCCTGTGGGCAACAGAAGGCTGGTGTACTTCATTGACGATATGAACATGCCAGCTGTGGACATCTATGGAACAGTGCAGCCTCACACACTTATAAGACAGCATCTGGATTATGGCCACTGGTATGACAGACAGAAGTGGTCTTTGAAAGAAATATACAACACTCAATATGTTGCATGCCTGAACCCAACAGCTGGAAGCTTCAATATCAACCCAAGACTGCAGAGACATTTCTCTGTGCTTGCGGTAAACTTTCCATCATCCGAATGTCTGATGTCCATCTTCGGGCAGATCTTGAGCAGTCACTTGACACAGGGCCACTTCAGTCAGCCAGTTCAGAAGAATATTGCTGCTGTAGTACAGGCTACAGTAATACTTCATCACAAGATGGAGCTCGGATTTTTGCCAACAGCCATTAAATTTCATTATATGTTCAACATGCGAGACATGTCCAACATTTTTCAGGGGCTACTTTTTGCAAAGCCTGAAAGTGTGAAAGACAGCACCGACCTGGCTCTGCTATGGCTACATGAGTCCTGCAGAGTGTATTCCGACAGGCTGGTAGATGTGAAAGACCTACAGCTCTTTGGGAAGCTCCAGATGGAGACTGTGCATGAATGCTTTGAGGGAGTTGAAATTGAAAAGATGACAAAAGAGCCCCTTCTATTTTGCCATTTTGCCAAAATTGGCGAGGAGTCCTCCTACACTGCTGTTACAGACTGGTCTGTGCTTAGGACCACCCTTACTGATGCTTTGGAAAGCTACAATGAGCTGAATGCAGCTATGAATTTGGTGCTGTTTGAGGATGCAATGCAACATGTTTGTCGCATCAGTCGTATCCTGGAGTCTCCTTGCAGTCACGGCTTACTAATTGGGGTCGGGGGCAGTGGCAAGCAGAGCCTGACTCGCCTGGCTGCCTACATTTCCTCTGTGGAAGTCTTCCAAATCACTTTGCACAAAGGTTACAGTACACAGGACCTCAAGATGGATCTAGCAGGTTTGTTCCTGAAGGCTGGCGTGAAGAATCAGCGTGTGGCTCTTCTCATGACTGATGCACAAATACCCGATGAGTGCTTTCTGGTCATTGTTAATGACTTTCTGTCATCAGGAGAAATTCCTGAGGTCTTCAGCGAAGAGGAAATTGAAGGGATTGTGTCCGCTGTGAAAGCTGATGTCCGAGCTTTTGGGCTACTTGAGACCAAGGAGAACTGCTGGAGATTTTTTATTGAAAGAGTTCGACTTCAGATGACGGTGGTGTTGTGTTTGTCTCCAGTGGGCAGTCATCTCCGACTAAGGGCCTGTCGATTTCCTGCTCTCATCCAATGTACCACCATTGACTGGTTCCACCCTTGGAGCTCGCAAGCTTTGCAGTCGGTCAGCTACACGTTCATCCATGAGATTGACGGCATTGAGCCTGCTGTCCAGGAATCCATCAGTCTTTTCATGGCCTACGTTCACACCAGTGTCAACCAAGCGAGTGAAAAATACCAGCGCGATGAGAAGAAGTACAATTACACCACCCCCAAAAGCTTTCTCCAGCAAATCACCCTGTACAGAAACCTTCTGCAAAAGTCCCGCGACCAGCTTCAGCTCAAGATGAACCGCCTTGACAGTGGCCTTCAAAAGCTCCAAAGCACTGCCACTCAGGTTGAGGATATGAAAGCCAAATTGGCCGACCAAGAAACTGATCTGACCTTTAAAAACCAAAATATAGAGGCTCTTATTGCAAAGATTGGACTTCAGACTGAGAAAGTTAGCAGCAAGAAAGACGCCGCAGATGTTGAGGCACAAAAGGTGGCTCTAATCCAGGCAGAAGTGTCAGTGAAACAGAGAGATTGTGAGACAGACCTGGTTAAGGCAGAGCCTTTGCTGACAGCCGCCACAACAGCACTGAACACCCTCAACAAGGTAAATCTTACTGAGCTGAAGGCCTTCCCCAACCCTCCCCCGGCAGTCATCAACGTAGCGGCAGCCGTGATGGTTCTGCTGGCTCCCCGTGGTCGGGTTCCTAAGGATCGGAGCTGGAAAGCAGCACGGGCCTTCATGGGCAAGGTGGATGATTTTCTGCAAGCTCTGGTGTCATATGACAAGGAGCACATCCACGAGTCATCTTTGAATGTGGTGAAACATGACTACCTCAGAAAGCCAGAGTTCCACCCTGATCAAGTTCGGACCAAATCTACTGCTGCAGCAGGACTCTGTGCCTGGACAATTAACATTGTTCGATACTACGAGATTTATTGTGAGGTCATTCCAAAGAGACTTGCTTTATCACAAGCTAATGCAGAGTTAGAAACAGCAACAGCTAAACTGTTGGCGGTCCAAAAAAAGTTGGTGGATTTGGACGCTAACCTTCAGAGCCTCACAGCTCAGTTTGAGACGGCAACAGCAGAGAAAATCAGTTGTCAGCATGATGTGACCCACACTAACCAGACCATAGAGCTGGCCAACCGACTCGTCAGAGGCTTGGAGTCAGAGAACGAACGTTGGTCACAGGGGCTTATTCAATATAAAAAGCAACAGAAAACACTTTGTGGTGACGTTGCCCTCACCTCAGCATTTGTCTCCTACATGGGTTATTTTACCAGGCAGTATCGTGAAGAACTCCTCAACGACAAATGGATCCCTTTTCTCAAATGTCAAAAGGTCTCCATACCCCTGACCGACGGCCTGGATCCCATCCTCATGCTTACAGATGATGCAACTGTGGCTGCTTGGCATAACCAGGGCCTGCCGAATGATAGGATGTCCACTGAGAATGCCGCCATCCTGACCACTGGTGAGCGCTGGCCGCTCATCGTCGACCCACAGCGGCAGGGCATCAAATGGATTCGAAACCAGCAAGGATCCAAGTTTAGGGTGGTGCAACTAGGACAAAAAGGGTACCTTGATGTAATTGAAGAGGCACTAGTCAATGGGGAGACAATGCTGATAGAGAATCTGCCAGAAAGAGTTGACCCAGTCTTGGAGCCTCTCTTGGGCAGAAACACCACCAAAAAGGGAAGGTACATTCAGATTGGAAACAAAGAGTGTGAATACAACAGTAATTTCCAGCTTATTTTGCACACCAAACTGGCCAATCCTCACTTCCCTCCTGAACTCCAGGCTCAAGTCACTCTCATAAACTTCACCGTAATCCCTGCTGGTCTGGAGGAGCAGCTGCTGGGACAGATAGTGTCCCGGGAAAGACCTGATCTAGAAGCCCAAAAGATGGAGTTGACCACACAGCAGAACCACTTTAAGATAGAGCTGAAGAGGTTAGAGGATGATCTGCTAAGTCGCCTCTCTGCAGCCTGCGGTAATTTCCTGGGTGATATTTCTCTTGTGGAGCAACTTGAGAACACCAAGACTACAGCGGCTTACATCCAGGATAAAGTGGTGGAGGCCCGTGAGAATGAGACAAAGATCAACGAGGCTCGGGAAATATACCGCCCTGCTGCTGAGAGAGCATCACTCCTCTTCTTCATCATCAATGACCTCAACAAGATTAACCCCATGTACCAGTTTTCTCTCAAGAGCTTTATCTCAGTGTTTAGCAAAGCAATGGAGACTGCGATAAGCGAGGAACATGTGAGCAGTAGAGTGGCAGCTCTCACTGAGGCCATCACCTATTGTGTATTCCTATACACAAGCCAGGGCCTGTTTGAGAAAGACAAGTTAACCTTCTTGTCACACACTGCCTTCCAGATTCAGCTTAAGCAGAACCTGATTGATGCACAGGAGTTTGACTTTCTCCTGCGTTTCTCTGTGAAAAGTAGCAAAGTTAGCCCTGTGTCCTTCCTCTCACCACAAGCCTGGGGAGCCATTAAGACCATCTCTACAATGGAGGCTTTTAACGGACTGGACCGAGACATAGAAAGTTCACATAAACGCTGGAGAAAAATTGTTGAATCCAGTTGTCCTGAGAAGGAAAGACTTCCGCAGGACTGGAAGAATAAAAGTTGCATGCAGAAGCTTATCATATTGAGAGCTCTGCGGCCTGACAGGTTGACCCACACCTTAAGGAACTTTGTGGAGGATAGCATGGGAGACAAATACGTTGAGGCTTCCAGGCTCAACTTTGACAAGTTGTATGAGACTAGCAGCCCATCAACACCTGTATTTTTTATCCTCTCACCAGGCGTTGATCCACTTAAAGATGTAGAAAAACTAGGATTAACGCTGGGATTTTCAATTGACTCGGGCAATTTTCACAATGTTTCATTGGGACAGGGACAGGAAGATGTAGCTGAAAGGGTACTTAAGAATTCCTCTACACTTGGACACTGGGTCATTCTGCAGAACATGCACTTGATAGCGCGATGGCTCCCGGCTCTAGAAGCGCTCCTGGAGACAGTGGCAGTGGACAGTCACCCTAGCTACAGGGTTTTCATCACTGGAGAACCAGCACCGAGCCCAGAGCAGCACGTTCTCCCCAGAGGAATTCTGGAGAACTCCATTAAAATCACCAATGAGCCCCCCACTGGCATGAACGCTAGTGTGCATGCAGCTCTAAACAACTTCAGTCAAGACACTCTGGACATGTGCTCACGAGAACAGGAATTCAACTCCATGTTGTTCTCCCTCTGCTTCTTTCACTCGTGTGTCACGGAGCGACGAAAGTTTGGCCCTCAAGGGTGGAACCATAAGTACCCTTTTAGCACCGGGGACCTCACAATCTCAGCTAATGTTCTCTTCAACTACTTGGAATCCAACACCAAGTCCACGCAGGTACCTTGGGAGGATTTGTGCTATCTCTTTGGGGAAATCATGTATGGAGGACACATCACTAATGACTGGGACAGAAGACTGTGTAAGGCTTACCTGCAAGAGTTAATGCATCCTAAAATGTTTGAAGGGGAGCTCTGTCTTTGTCCTGGCTTCCTGGCTCCTCCGTTCATGGACCACAGTGGATACCACACTTATATTGATGAGCACCTTCCACCTGAGAGTCCCATTTTGTACGGCCTTCATCCTAATGCAGAGCTGGAGTGCCTCACTCTCATCTCAAACAACCTCCTAAAGATTCTGCTGGAGCTGCAGCCCCAGGGCTCCTCCAGAGGGGAGGGTGAAGTCTCAAACACAGAAGAGAAGGTCAAGTCTATTATTGAAGATCTTCTTGACAAGCTTCCTGAGCAGTACAACATGGCAGAGATGACGTTGAAGGCAACAGAGCGAAGCCCGTACATTTCAGTTTGTTTGCAGGAGTGTGAACGCATGAACCTCCTGCTAGAGGAAATTAAAAAGTCTCTTAACGAGTTGGATCTTGGCCTGAAGGGAGAACTCACCATCTCCTCCAGTATGGAAACTCTGCAGTTGGCCCTGTTCAATGACTCTGTTCCAGACTCCTGGGCCAGGCTGGCTTACCCTTCTACTAAAACACTTACACACTGGTTCACTGATATCAAGTGTAGTTGTCGTGAGCTGGACAGCTGGATGCAGGACTTTGTTCTACCTGCAGTCATTTGGCTCTCGGGCCTCTTCAACCCGCAGTCTTTTCTTACTGCTATTCTGCAGAGCATATCTCGTAAGAACCAGTGGCCCCTGGACAAGATGACATTGACTGCAGACATGACAAAGAAGACAAAGGAGGACTTTGGGCATCCACCACGAGAGGGGGCCTACATTCATGGCCTCTTCATGGAAGGAGCACGTTGGGACACTAACTCGGGAGTGATCGCAGAGGCTGTTTTGAGGGATCTGACTCCTCCTATGCCAGTGGTGTATGTCCGAGCGGTGCCAGCAGAGGAACAGGAGCTCAAGAACACTTATGAATGTCCTTTATACCGCACAAAACGGCGCGGTTCCACGTATGTGTGGACGTTTTACCTCAGAAGCAAACAGCCTCCTGCTAAGTGGATTTTAGGTGGCGTGGCTCTGCTGCTTTCAGTGTGA
Nerophis ophidion	>XP_061771898.1 dynein axonemal heavy chain 11 [Nerophis ophidion]	Nerophis ophidion	CACAAAATGTTGAAGGAGGATTCATCAGACATACTTCTGAGCGGTTGTAATCCAGGGCCA	47407	HKMLKEDSSDILLSGCNPGP	>lcl|NC_084621.1_cds_XP_061771898.1_24715 gene=si:dkey-233k19.3 db_xref=GeneID:133562076 protein=dynein axonemal heavy chain 11 protein_id=XP_061771898.1 location=join(40196540..4019675240201066..4020120940201280..4020147340201546..4020173540201817..4020191640214614..4021482540214917..4021513840215215..4021538240217000..4021711640217193..4021733040217420..4021753540217628..4021782640222827..4022292840223007..4022340240224572..4022490440224993..4022524740225328..4022549740225573..4022579540227098..4022721440227295..4022738140227474..4022763240227811..4022789440228001..4022815940228237..4022835940228456..4022857840229131..4022935540229445..4022953640229614..4022974040229822..4022996240230031..4023026440230719..4023085040230968..4023112840234887..4023504340235140..4023528540235368..4023548440235568..4023570640235772..4023586440236964..4023715840237236..4023731340237400..4023753240237679..4023780640238031..4023817940239096..4023924640239321..4023945240239575..4023974840240299..4024050340240719..4024088440240953..4024105540242282..4024252140242607..4024276840242871..4024306440243208..4024337040243730..4024385340244049..4024419140245511..4024567240253299..4025353240253718..4025386440253966..4025407940254146..4025428940257734..4025791640257992..4025809340258182..4025831640259907..4026008040260198..4026043340260565..4026068740275921..4027612540276226..4027639040276562..4027670240276905..4027707540277469..4027759140279525..4027971840279787..4027993540280017..4028014440280447..4028067440280759..4028095040281619..4028174740282050..4028229240282362..4028254440282625..4028274040288313..4028842540288530..4028867040288764..40289011) gbkey=CDS	MSDDESTPSFLDDVRVKFVEEKVCLFLRLQRQTWSKSAASQEFQRLLADLFEHYSAVYFSSPKASLLATNKVPLTAKSNHIYTIKKRDVPITPENYRELLLFGVLSPSPLLQLSITVEQICVPLLSNSLNHSTWPHLLSEDITQNAEKICRKTSVVRRRASGESFLPMPTATDWLENVTSTFDMYGSHDRALAHNIETYVSHWTNLIHKMLKEDSSDILLSGCNPGPSAELKFWASRKSNIQSIYHQLQSPVVEKMAKMLEIMDSSYHPVIKTLKGNVFDALQEAKDIDLHLQPLYGQLSQLEQDGLPQFEGSIPLLFHLLFLIWTNCQAYQRPTRIVVLLQELCNLLIEQASTYLSADLLLREDPDEGVQMVTRVIQVFRCFTESYQSQRERLANHSKNAPWDFSSAMIFTRFNFFLNRMQQLEEFFEIMLEYKKMEKLEFGGAKGKFYSEHAAQMYVEFNELCQLLIHSNHSLLDCTSQDFDQDYKNFKVKIEDFECRLASLLCLAFKDCAGLESAFKLLTIVGPLLERGHMRQIFSLIIPLLRQQFRDELEKCKWLFKSHFSEKKSCFGKNIAYTSAELKWAQMIKERIETPWEKIRFLFERSVEGAETATKEHHMLKEMMRLLHQYKEDVYSKWCDGLEQDCQMNLNQPLINRNASNDLISVNFNSKLAEVLKDVKYIQTLNITIPVAAMTVFEKRDLFTKYVSSLQLVMQWYNQLKQTVLEVELPLIAAELTTIDQQLKRAETLMTWQDQDCWSLIDTTKDLVHDLMCRVSRAKENHDAMQRMMKNWSKQTLYCRKDNKKSSPLQLEDRGDRVSKIYSSIKRDGESIHKLVQENMTLFHADSDSDAWQSYLAYVDEMVVEGFFCYISHSLQFFIDNMESYPKQAPLFEPQLTLTDLGMTFIPSLEKEAGDGFYELIERLIGDIFKTSVNVNRLASYVSTDSYQDIMEDMLDLLDLRKEVIGRVENVLNKAVSYQRQFDCYSHLWQDCRAEFLSQFLLYAHALTPEEVEAHSADILPENPPTVEDFTEQIDYYEGLYSEIWKLEDSSLFDGWFRVDIKLFKTNLLNTIKKWSWLFKEHLLTHVTNSLDELQGFIHTTVEGLAKCVPQGDHNGLVEIMSHLLAIRDRQPGTDNMFEPLRGTVILLERHGVTIPDKVYFQLEELPEKWSGAKKLALKVRHEVSPLQNEEVLVLRRRCVEFEVKQSQFREIFRKAAPFSYKTSHPYISLENSEKAIRDMEKELTELQRSTHLFDVSIPEFRDIKLCKRDIVVLKELWDIVVFVHTNVENWTKSKWRQINVEQMDAELRGFATDMRKLDKEARMWDVYSGLDFYVKNLLTSLRAVSRLQNLAIRERHWVQLIRTTKMNFTVSDSTTLAELLALQLHLYEEEVRHIVDKAVKEMAIEKVVTEISQIWASMELSYEDHYQTSVPLLKCDERLIETLEDHQVQLQGIFQSKHVDYFLLQVVELQKQLTVADSVLMIWIEVQRTWAYLESIFKGCDDICQQLPTDAHRFRMIDVEFQEFMVDSANTKNAIEATNKHKLFEKLEDLQKRLTLCEKALAEYLETKRLAFPRFYFISSADLLDILSKGSRPKDVTCHLSKLFDNMSDLEFSKTHSTLAVGMYSKEKEYVLFQRECYCIGVVEAWLTCLEKSMRESVRGRLYEAVSVYEERPREQWILDFPAQVALTASQIWWSNDVELVFKRMEEGFESALKDYNKKQIAQLNMLIDMLLNEMSSENRQKIRTICTIDVHARDVVASLIAQKVTTSQAFQWLSQLRHCWNEQQHHCFINICDAQFPYLYEYLGNTPRLVITPLTDRCYITLTQSLHLTMSGAPVGPAGTGKTETTKDLGRALGVMVYIFNCSEQMDYKSIGNIYKGLAQTGAWGCFDEFNRIPVEVLSVVAMQVKTIQDAIRSKKKRFLFLDIEILLKPSVGIFITMNPGYAGRAELPENLKALFRPCAMVVPDIELICEIMLVAEGFCGAKLLARRFTALYALCKELLSQQDHYDWGLRAVKAVLVVAGALRRRDKRRPEDQVLMRALRDFNMPKIVTEDVTIFLGLLQDLFPGLEVERERDLEFEKTVRDTTVALRLQPEETFILKVMQLVELMAVRHSIFVIGNEGTGKSSILRVLYKTYVNLKKKPIWNDLNPKAVDRDELFGFIHPATREWKDGLLSSLMREQANMSHLGPKWIVLDGDIDPMWIESLNTVMDDNKVLTLASNERVPLKSSMRLVFEISHLRAATPATVSRAGILYINLQDLGWNPYVASWIDKRERQTERAHLTILFEKYVPRCLEKMRNTFKTIIPIPENSLVQTLCTLLDCFLTTDNIPSDSPRDLYETYFIFACIWAFGGALCQDQLYDYRVEFSQWWTKEMKTIKLPAQGTVFDYYIDPQSKRFLPWSEIVPSFEMETNTPLQAVLVHTAETLRLHYFMDLLLERRQPLMLVGNAGVGKTALVRNKLDGLPETYKTVKVPFNYYITSLTLQGILERPLEKKAGRNYSPVGNRRLVYFIDDMNMPAVDTYGTMQPHTLIRQHLDYGHWYDRQKWSLKEIYNTQYVACLNPTAGSFNINPRLQRHFSVLAVNFPSSECLMSIFGQILSSHLTQGHFSQPVQKSIAAVVQATVILHHKMELGFLTTAIKFHYMFNMRDLSNIFQGLLFAKPESVKDSTDLALLWLHESSRVYSDRLVDVKDLQLFGKLQMETVHECFEGVEIENMIKEPLLFCHFAKFGEESSYTAVTDWSVLRTTLTDALESYNELNATMDLVLFEDAMQHVCRISRILESPCSHGLLIGVGGSGKQSLTRLAAYISSVEVFQITLHKGYSTQDLKMDLAGLFLKAGVKNQRVALLMTDAQIPDECFLVIVNDFLSSGEIPEVFSEEEIEGIVSAVKADVRAFGLLETKENCWRFFIERVRLQMTVVLSLSPVGSHLRLRACRFPALIQCTTIDWFHPWSSQALQSVSYTFIHEIDGIEPAVQESISLFMAYVHTSVNQASEKYQCDEKKYNYTTPKSFLQQITLYRNLLQKSRDQLQLKMNRLDCGLQKLQSTATQVEDMKAKLADQETDLTFKNQNIEALIAKIGLQTEKVSSKKDAADVEAQKVALIQAEVSVKQRDCETDLVKAEPLLTAATTALNTLNKVNLTELKAFPNPPPAVINVAAAVMVLLAPRGRVPKDRSWKAARAFMGKVDDFMQALVSYDKEHIHESSLNVVKHDYLRKPEFHPDQVRTKSTAAAGLCAWTINIVRYNEIYCEVIPKRLALLQANAELETATAKLLAIQKKLVDLDANLQSLTAQFETATAEKISCQHDVTHTNQTIELANRLVRGLESENERWSQGLIQYKKQQKTLCGDVALTSAFVSYMGYFTRQYRAELLNEKWIPFLKCQKVSIPLTDGLDPILMLTDDATVAAWHNQGLPNDRMSTENAAILTTGERWPLIVDPQRQGIKWIRNQQGTKLRVVQLGQKGYLDVIEEALVNGETMLIENLPERVDPVLEPLLGRNTTKKGRCIQIGNKECEYNSNFHLILHTKLANPHFPPEFQAQVTLINFTVTPAGLEEQLLGQVVSRERPDLEAQKMELTTQQNHFKIELNRLEDDLLSRLSAACGNFLGDISLVEQLENTKTTAAYIQDKVVEARENETKINEAREIYRPAAERASLLFFIINDLNKINPMYQFSLKSFISVFSKAMESVICEEHVSSRVAALTEAITYCVFLYTSQGLFEKDKLTFLSHTAFQIQLKRNLIDAQEFDFLLRFSVKSSKVSPVSFLSPQAWGAIKTISTMEAFNGLDRDIESSHKRWRKIVESSCPEKERLPQDWKNKSCMQKLIILRALRPDRVTHTLRNFVEDSMGDKYVEASRLNFDKLYETSSPSTPVFFILSPGVDPLKDVEKLGLMLGFSIDSGNFHNVSLGQGQEDVAERVLKNSSKLGHWVILQNVHLIARWLPALEALLETVAVDSHPSYRVFITGEPAPSPEQHVLPRGILENSIKITNEPPTGMNASVHTALNNFSQDTLDMCSREQEFNSMLFSLCFFHACVTERRKFGPQGWNHKYPFSTGDLTISANVLFNYLEYNTKSTQVPWEDLCYLFGEIMYGGHITNDWDRRLCKAYLQELINPKMFEGELCLCPGFLAPPFMDHSGYHTYIDEHLPPESPILYGLHPNAELECLTLISNNLLKILLELQPQGSSRGEGEVSNTEEKVKSIIEDLLDKLPDRYNMAEITLKATERSPYISVCLQECERMNLLLEEMRKSLNKLDLGLKGELTISSSMETLQLALFKDSVPDSWARLAYPSTKTLTHWFTDIKCSCRELDSWMQDFVLPAVIWLSGLFNPQSFLTAILQSISRKNQWPLDKMTLTADMTKKTKEDFGHPPREGAYIHGLFMEGARWDTNSGVIAEAVLRDLTPPIPVVYVRAVPSEEQELKNTYECPLYRTKRRGSTYVWTFYLRSKQPPAKWILGGVALLLSV*	ATGTCGGACGACGAGAGTACGCCTTCGTTTCTTGACGACGTCAGAGTAAAGTTTGTCGAAGAGAAAGTGTGTTTGTTTTTACGACTGCAGCGTCAAACGTGGAGTAAAAGTGCAGCCAGTCAAGAGTTCCAGAGACTGTTGGCCGACCTTTTTGAACATTACTCTGCTGTTTATTTCTCTTCGCCAAAGGCATCTCTGCTCGCTACTAATAAGGTTCCACTTACTGCCAAAAGTAACCACATTTACACCATAAAGAAGCGTGATGTTCCCATCACTCCAGAAAACTACAGGGAGCTTCTCCTTTTTGGCGTCCTGTCGCCATCGCCACTACTGCAGCTGTCAATCACAGTTGAACAGATATGTGTCCCATTGCTGTCCAATAGCCTAAACCATTCCACATGGCCACATCTGTTGTCGGAGGATATTACTCAGAATGCAGAGAAGATATGCCGTAAAACATCAGTTGTGCGGCGAAGGGCTTCAGGGGAATCTTTCCTCCCTATGCCCACTGCGACAGATTGGCTGGAAAATGTGACCAGTACCTTTGATATGTATGGTAGCCATGATCGTGCACTGGCCCATAATATAGAGACCTACGTCAGTCACTGGACCAATCTGATCCACAAAATGTTGAAGGAGGATTCATCAGACATACTTCTGAGCGGTTGTAATCCAGGGCCAAGTGCTGAGCTAAAGTTCTGGGCTTCCAGGAAGAGCAATATTCAGAGCATATATCATCAGCTTCAAAGTCCTGTTGTGGAGAAAATGGCAAAGATGTTGGAGATAATGGACAGCAGCTATCATCCTGTAATCAAGACTCTGAAGGGAAACGTGTTTGATGCACTCCAAGAAGCTAAAGACATAGACCTCCATCTACAGCCACTGTACGGCCAACTGTCTCAATTGGAACAAGACGGACTCCCTCAATTTGAGGGGTCCATCCCTTTGCTGTTTCACTTGTTATTCCTGATCTGGACTAACTGCCAAGCTTACCAAAGGCCCACACGAATTGTGGTCTTACTTCAGGAGCTTTGCAATCTGCTCATTGAACAGGCATCTACCTATTTATCCGCTGACTTGTTACTGCGAGAGGACCCAGATGAAGGTGTACAAATGGTGACGAGGGTGATACAAGTCTTTCGATGTTTCACAGAGAGTTACCAGAGCCAAAGGGAGAGATTGGCCAACCATTCAAAAAATGCACCCTGGGATTTCTCATCTGCTATGATTTTCACACGTTTCAACTTCTTCCTTAACCGCATGCAACAACTGGAGGAGTTTTTTGAAATAATGCTGGAATATAAAAAGATGGAAAAACTGGAATTTGGTGGAGCAAAAGGCAAATTCTACAGCGAGCATGCAGCTCAAATGTATGTTGAGTTCAATGAGCTCTGCCAGTTGTTGATACACAGCAATCACAGCCTTCTGGATTGCACATCTCAGGATTTTGACCAGGATTACAAAAATTTCAAAGTGAAGATTGAGGACTTTGAATGCAGACTTGCCAGCCTTCTGTGTTTAGCATTCAAGGACTGTGCAGGACTGGAATCAGCATTTAAACTGTTAACAATTGTTGGACCTCTCCTTGAGAGAGGACACATGAGACAAATATTCAGTCTAATCATCCCTTTGCTGCGGCAACAATTCCGAGATGAGCTCGAAAAATGTAAATGGCTCTTTAAGTCACACTTCAGTGAGAAGAAGAGTTGCTTTGGAAAGAACATTGCTTACACATCTGCAGAGTTAAAGTGGGCACAAATGATCAAAGAACGCATTGAAACCCCGTGGGAAAAAATTAGATTTCTCTTTGAAAGATCTGTGGAAGGTGCGGAGACAGCAACAAAGGAGCACCACATGCTCAAGGAGATGATGAGGCTTCTACATCAATACAAGGAAGATGTTTATTCTAAGTGGTGTGACGGTTTGGAGCAAGACTGCCAGATGAACCTGAACCAACCTCTTATTAATAGAAACGCCTCAAATGACCTCATCTCTGTCAACTTTAATTCAAAGCTTGCTGAAGTCTTAAAAGATGTAAAGTATATCCAAACACTCAACATTACCATTCCTGTGGCTGCCATGACTGTTTTTGAGAAACGTGACCTCTTTACAAAGTATGTGAGCAGTCTGCAGCTTGTAATGCAGTGGTACAATCAACTCAAACAGACCGTGCTCGAGGTGGAGCTGCCTCTGATCGCAGCTGAGCTGACAACCATAGATCAACAACTGAAAAGAGCAGAGACTCTCATGACTTGGCAAGACCAGGACTGCTGGAGCCTCATTGACACGACCAAGGACCTGGTCCATGACCTTATGTGCCGAGTCAGTCGAGCAAAGGAAAACCATGATGCCATGCAAAGGATGATGAAGAATTGGAGCAAACAGACTTTGTATTGCAGAAAGGACAATAAGAAAAGCTCACCGCTGCAGCTTGAGGACAGGGGAGACCGTGTTAGCAAGATATATAGCTCCATAAAACGAGACGGAGAGTCCATCCACAAGTTGGTGCAGGAGAACATGACACTTTTTCATGCAGACTCTGATTCAGATGCTTGGCAGTCCTACCTGGCATATGTAGACGAGATGGTAGTTGAGGGGTTCTTCTGCTACATCAGCCACTCGCTCCAGTTTTTCATAGATAACATGGAATCCTATCCCAAGCAAGCCCCTCTCTTTGAGCCTCAATTGACGCTAACAGACCTGGGGATGACCTTTATCCCATCTCTGGAGAAAGAGGCGGGGGATGGCTTTTATGAGCTAATAGAACGACTTATTGGAGATATATTTAAGACATCAGTGAATGTCAACAGGTTGGCTTCTTATGTAAGCACGGACAGCTATCAGGACATAATGGAAGACATGCTGGATTTGTTGGACCTGCGAAAAGAAGTGATTGGCAGAGTGGAGAATGTTCTCAACAAAGCTGTGTCTTACCAGCGACAGTTCGATTGCTATAGCCATCTTTGGCAAGATTGCAGGGCAGAGTTCCTCAGCCAGTTCCTCCTGTATGCACATGCACTAACACCTGAAGAAGTAGAGGCTCACAGTGCAGATATTTTGCCAGAAAATCCTCCTACCGTCGAAGATTTCACAGAACAGATTGATTATTATGAGGGCCTGTACTCTGAAATATGGAAGCTTGAAGACTCAAGTTTGTTTGATGGATGGTTTCGGGTGGATATCAAGCTCTTCAAAACCAACCTTCTGAACACTATAAAGAAGTGGAGTTGGCTTTTTAAGGAACACCTTTTGACACATGTCACTAACAGTCTTGATGAGCTGCAGGGGTTTATCCATACTACTGTTGAAGGACTTGCAAAGTGTGTGCCTCAAGGGGACCACAACGGTTTAGTGGAAATCATGAGTCACCTCTTGGCCATAAGAGACAGACAACCTGGCACAGACAATATGTTTGAGCCTCTCAGGGGCACAGTAATTCTTCTGGAGCGACATGGAGTGACTATACCCGACAAGGTCTATTTTCAGTTAGAGGAACTTCCTGAAAAATGGAGTGGGGCTAAAAAACTGGCCTTAAAGGTGAGGCATGAAGTCTCCCCTTTGCAAAACGAAGAGGTGTTGGTTTTACGAAGACGTTGTGTGGAATTTGAGGTGAAACAAAGCCAATTCCGGGAAATCTTTAGAAAAGCTGCACCTTTCAGTTACAAAACATCACATCCCTACATCAGCCTGGAGAATTCAGAAAAAGCCATTCGAGACATGGAGAAAGAGTTGACAGAATTGCAGCGGTCAACACACCTATTTGATGTCTCAATCCCTGAATTTAGAGACATCAAGCTCTGCAAACGAGACATTGTTGTTCTCAAAGAACTGTGGGATATTGTTGTATTTGTGCATACCAATGTGGAAAACTGGACAAAGAGCAAATGGAGGCAGATCAACGTGGAGCAGATGGATGCAGAATTGAGAGGGTTTGCGACGGACATGCGGAAGCTTGACAAAGAAGCTCGCATGTGGGATGTGTATTCTGGTTTAGACTTTTATGTTAAGAATCTGCTGACATCCCTGCGGGCCGTGAGTCGGCTACAAAATCTTGCAATACGTGAGCGCCACTGGGTACAGCTTATAAGAACAACAAAGATGAACTTTACTGTAAGTGATAGCACCACCTTGGCAGAACTCTTGGCGCTCCAACTGCATCTTTACGAAGAAGAGGTTCGGCACATCGTGGATAAGGCAGTTAAGGAAATGGCCATTGAGAAGGTTGTGACAGAAATAAGTCAAATTTGGGCATCAATGGAGCTTTCATATGAGGATCATTACCAAACCTCTGTACCACTTCTTAAATGTGATGAGCGGCTCATTGAAACGCTTGAGGATCATCAGGTTCAGCTCCAGGGCATCTTCCAGAGCAAGCATGTAGATTACTTTCTTCTCCAAGTAGTGGAGCTCCAGAAACAGCTCACTGTAGCTGACTCTGTGCTGATGATCTGGATAGAGGTACAAAGGACGTGGGCCTATTTGGAAAGCATATTTAAAGGCTGCGATGACATCTGCCAGCAGCTGCCAACAGATGCGCACAGATTCCGAATGATAGATGTTGAATTTCAGGAATTTATGGTAGACAGTGCAAATACCAAAAATGCCATTGAGGCCACCAATAAACACAAGCTATTTGAAAAGTTAGAAGATCTTCAAAAAAGACTGACTTTGTGTGAAAAAGCTCTTGCGGAATACTTGGAGACCAAAAGACTTGCGTTTCCAAGATTCTACTTTATTTCATCAGCAGACTTGTTGGATATTCTCTCTAAAGGAAGTCGCCCTAAAGATGTAACGTGCCACCTCTCAAAACTGTTTGACAACATGTCCGATCTGGAGTTCTCCAAAACTCATTCCACACTTGCAGTGGGAATGTACAGCAAGGAAAAGGAATATGTACTATTTCAGAGGGAATGTTACTGTATTGGAGTGGTGGAGGCATGGCTTACCTGTCTGGAGAAGTCCATGAGGGAAAGTGTCAGGGGTCGACTGTATGAGGCTGTGTCTGTGTATGAGGAGAGGCCCAGAGAGCAGTGGATTCTTGACTTTCCGGCCCAGGTTGCTCTGACTGCGTCACAGATATGGTGGAGTAACGATGTGGAGCTTGTCTTTAAAAGAATGGAGGAAGGATTTGAGTCTGCACTTAAAGACTATAACAAGAAACAGATTGCTCAGCTAAACATGTTGATTGACATGTTGTTAAATGAAATGAGTTCAGAAAACCGACAGAAGATTAGGACTATTTGCACCATTGATGTCCACGCAAGAGATGTTGTTGCAAGTTTAATTGCTCAAAAGGTTACCACCTCGCAGGCCTTCCAGTGGCTTTCCCAGCTCCGCCACTGCTGGAATGAGCAGCAGCACCACTGTTTTATTAACATATGTGATGCCCAATTCCCTTACCTTTATGAATACCTTGGGAATACACCACGTCTTGTTATCACACCCCTCACTGACCGGTGTTACATCACTTTGACCCAGTCACTGCACCTGACCATGAGTGGAGCCCCAGTAGGTCCTGCTGGAACTGGCAAAACCGAGACCACAAAGGATCTTGGCCGAGCCCTGGGTGTCATGGTGTATATATTTAACTGTTCTGAACAGATGGACTACAAGTCAATCGGTAATATCTACAAGGGTCTGGCCCAGACTGGAGCATGGGGCTGCTTTGATGAGTTCAATCGCATCCCTGTCGAGGTTTTGTCTGTTGTTGCCATGCAAGTGAAAACAATCCAGGATGCAATTCGGTCTAAAAAGAAAAGGTTCCTGTTCCTTGATATCGAAATTCTCTTAAAACCTTCTGTGGGGATTTTCATTACTATGAATCCTGGCTATGCAGGAAGAGCAGAGCTTCCTGAAAACCTCAAGGCTTTGTTCAGACCCTGTGCAATGGTGGTACCTGACATTGAGCTCATCTGTGAAATCATGTTGGTAGCAGAGGGCTTTTGTGGTGCCAAGCTTCTGGCCAGAAGGTTTACTGCCCTTTATGCTCTATGCAAAGAGCTTCTCTCCCAGCAAGACCACTATGATTGGGGTTTACGTGCTGTCAAGGCTGTGCTGGTTGTGGCTGGTGCACTGAGAAGAAGAGATAAGAGAAGACCGGAGGATCAGGTGCTCATGCGTGCTCTGAGGGACTTCAACATGCCAAAAATTGTAACTGAGGATGTCACCATCTTCCTTGGATTGCTGCAAGATTTATTTCCTGGTCTGGAAGTAGAGAGAGAAAGAGACCTGGAATTTGAAAAGACAGTAAGAGATACCACTGTTGCTCTTCGTCTTCAGCCAGAGGAGACATTCATCCTCAAGGTGATGCAATTGGTGGAACTCATGGCTGTGCGTCATTCTATCTTTGTCATTGGAAATGAGGGAACTGGCAAGAGCTCGATATTGAGAGTTCTCTATAAAACCTATGTGAACCTGAAAAAGAAACCGATCTGGAATGATCTCAATCCCAAGGCAGTTGACAGAGACGAATTGTTTGGCTTCATCCATCCAGCAACTCGAGAGTGGAAAGACGGTTTGCTTTCATCACTGATGCGAGAGCAAGCGAACATGTCCCACCTAGGACCTAAGTGGATTGTGTTGGATGGAGACATTGATCCGATGTGGATTGAATCACTCAACACGGTGATGGATGACAACAAGGTGCTGACTCTAGCAAGTAATGAGCGTGTGCCACTCAAGTCATCCATGAGGCTTGTGTTTGAAATCAGCCATCTGAGAGCAGCCACTCCTGCCACTGTGTCCAGAGCAGGAATCCTCTACATCAACCTCCAAGACCTTGGATGGAACCCATATGTTGCCAGTTGGATTGACAAGAGAGAACGGCAAACAGAAAGGGCCCACCTAACCATACTGTTTGAAAAATATGTCCCACGTTGTCTGGAAAAGATGAGAAACACTTTTAAGACAATCATTCCTATTCCAGAAAACTCTCTGGTACAGACACTCTGCACTTTGCTTGACTGCTTTCTAACGACAGACAATATTCCCTCCGACTCTCCACGGGACCTTTATGAAACATACTTTATCTTTGCCTGCATTTGGGCTTTCGGTGGGGCCTTGTGTCAAGACCAGCTTTATGATTACCGTGTGGAGTTCAGTCAGTGGTGGACCAAAGAAATGAAGACGATCAAGCTGCCGGCACAGGGGACAGTGTTTGACTACTACATCGACCCTCAATCAAAGCGCTTCCTTCCCTGGAGTGAAATTGTGCCTTCTTTTGAAATGGAAACTAATACACCATTACAGGCTGTTCTGGTACACACAGCAGAGACCCTGCGTCTTCATTACTTCATGGACTTGTTGCTGGAGCGCAGACAGCCACTAATGTTGGTGGGGAATGCGGGTGTGGGGAAAACCGCACTTGTCAGGAACAAGTTAGACGGTCTGCCAGAGACTTACAAAACTGTAAAAGTACCCTTCAACTACTACATAACCTCCCTCACGCTGCAAGGGATCCTTGAACGACCATTAGAGAAAAAAGCAGGCAGAAACTACTCCCCGGTGGGCAACAGAAGGCTGGTGTACTTCATTGACGATATGAACATGCCAGCTGTGGACACCTATGGAACAATGCAGCCTCACACACTTATAAGACAGCATCTGGATTATGGCCACTGGTATGACAGACAGAAGTGGTCTTTGAAAGAAATATACAACACTCAATATGTTGCATGCCTGAACCCAACAGCTGGAAGCTTCAATATCAACCCAAGACTGCAGAGACATTTCTCCGTGCTTGCGGTAAACTTTCCATCATCCGAATGTCTGATGTCCATCTTCGGGCAGATCTTGAGCAGTCACTTGACACAGGGCCACTTCAGTCAGCCGGTTCAGAAGAGCATTGCTGCTGTAGTACAGGCTACTGTAATACTTCATCACAAGATGGAGCTCGGATTTTTGACAACAGCCATTAAATTTCACTATATGTTCAACATGCGAGACTTGTCCAACATTTTTCAGGGGCTACTTTTTGCAAAGCCTGAAAGTGTGAAAGACAGCACCGATCTGGCTCTGCTATGGCTACATGAGTCCTCCAGAGTGTATTCTGACAGGCTGGTAGATGTGAAAGACCTACAGCTCTTTGGGAAGCTCCAGATGGAGACTGTGCATGAATGCTTTGAGGGAGTTGAAATTGAAAATATGATAAAAGAGCCCCTTCTATTTTGCCATTTTGCCAAATTCGGTGAGGAGTCCTCCTACACTGCTGTTACGGACTGGTCTGTGCTTAGGACCACCCTTACGGATGCTTTGGAAAGCTACAATGAGCTGAATGCAACTATGGATTTGGTGCTGTTTGAGGATGCAATGCAACATGTTTGTCGCATCAGTCGTATCCTGGAGTCTCCTTGCAGTCACGGCTTACTAATCGGGGTCGGAGGCAGTGGCAAGCAGAGCCTGACTCGCCTGGCTGCCTACATTTCCTCTGTGGAAGTCTTCCAAATCACTTTGCACAAAGGTTACAGTACACAGGACCTCAAGATGGATCTAGCAGGTTTGTTCCTGAAGGCTGGCGTGAAGAATCAGCGTGTGGCTCTTCTCATGACTGATGCACAAATACCCGATGAGTGCTTTCTGGTCATTGTTAATGACTTTCTGTCATCAGGAGAAATTCCTGAAGTCTTCAGCGAGGAAGAAATTGAAGGGATTGTGTCCGCTGTGAAAGCGGATGTCCGAGCTTTTGGGCTACTTGAGACCAAGGAGAACTGCTGGAGATTTTTTATTGAAAGAGTTCGACTTCAGATGACGGTGGTGTTGTCTTTGTCTCCAGTGGGCAGTCATCTCCGACTAAGGGCCTGTCGATTTCCTGCTCTCATCCAATGTACCACCATTGACTGGTTCCACCCTTGGAGCTCGCAAGCTTTGCAGTCGGTCAGCTACACATTCATCCATGAAATTGACGGCATTGAGCCTGCTGTCCAGGAATCCATCAGTCTTTTCATGGCCTACGTTCACACCAGTGTCAACCAGGCAAGTGAAAAATACCAGTGCGATGAGAAGAAGTACAATTACACCACCCCCAAAAGCTTTCTCCAGCAAATCACCCTGTACAGAAACCTTCTGCAAAAGTCCCGCGACCAGCTTCAGCTCAAGATGAACCGCCTTGACTGTGGCCTTCAAAAGCTCCAAAGCACTGCCACTCAGGTTGAGGATATGAAAGCCAAGTTAGCCGACCAAGAAACTGATCTGACCTTTAAAAACCAAAATATCGAGGCTCTTATTGCAAAGATTGGACTTCAGACTGAGAAAGTTAGCAGCAAGAAAGACGCCGCAGATGTTGAGGCACAAAAGGTGGCTCTAATCCAGGCAGAAGTGTCAGTGAAACAGAGAGATTGTGAGACAGACCTGGTTAAGGCAGAGCCTTTGCTGACAGCCGCCACTACAGCACTGAACACCCTCAACAAGGTAAATCTTACTGAGCTGAAGGCCTTCCCCAACCCTCCCCCGGCAGTCATCAACGTAGCGGCAGCCGTGATGGTTCTGCTGGCTCCCCGTGGTCGGGTTCCTAAGGATCGGAGCTGGAAAGCAGCACGGGCCTTCATGGGCAAGGTGGATGATTTTATGCAAGCTCTGGTGTCATATGACAAGGAGCACATCCACGAGTCATCTTTGAATGTGGTGAAACATGACTACCTCAGAAAGCCAGAGTTCCACCCTGATCAAGTTCGGACCAAATCTACAGCTGCGGCAGGACTCTGTGCCTGGACAATTAACATTGTTCGATACAATGAGATTTATTGTGAGGTCATTCCAAAGAGACTTGCTTTATTACAAGCTAATGCAGAGTTAGAAACAGCAACAGCTAAACTGTTGGCGATCCAAAAAAAGTTGGTGGATTTGGACGCTAACCTTCAGAGCCTCACAGCTCAGTTTGAGACAGCAACAGCAGAGAAAATCAGTTGTCAGCATGATGTGACCCACACTAACCAGACCATAGAGCTGGCCAACCGACTTGTCAGAGGCTTGGAGTCAGAGAACGAACGTTGGTCACAGGGGCTTATTCAATATAAAAAGCAACAGAAAACGCTTTGTGGTGACGTTGCCCTCACCTCAGCATTTGTCTCCTACATGGGTTATTTTACCAGGCAGTATCGTGCAGAACTCCTTAACGAAAAATGGATTCCTTTTCTCAAATGTCAAAAGGTCTCCATACCCCTGACAGATGGCCTGGATCCCATCCTCATGCTTACAGATGATGCAACTGTGGCTGCTTGGCATAACCAGGGCCTGCCGAATGATAGGATGTCCACTGAGAATGCCGCCATCCTGACCACTGGTGAGCGTTGGCCGCTCATCGTCGACCCACAGCGGCAGGGCATCAAATGGATTCGAAACCAGCAAGGAACCAAGCTTAGGGTGGTGCAACTAGGACAAAAAGGGTACCTTGATGTAATTGAAGAGGCACTAGTCAATGGGGAGACAATGCTGATAGAGAATCTGCCAGAAAGAGTTGACCCAGTCTTGGAGCCTCTTTTGGGCAGAAACACCACCAAAAAGGGAAGGTGCATTCAGATTGGAAACAAAGAGTGTGAATACAACAGTAATTTCCATCTTATTTTGCACACCAAACTGGCCAATCCACACTTCCCTCCTGAATTCCAGGCTCAAGTCACTCTCATAAACTTCACCGTGACCCCTGCTGGTCTGGAGGAGCAGCTGCTGGGACAGGTAGTGTCCCGGGAAAGACCTGATCTAGAAGCCCAAAAGATGGAGTTGACCACACAGCAGAACCACTTTAAGATAGAGCTGAATAGGTTAGAGGATGATCTGCTAAGTCGCCTCTCTGCAGCCTGCGGTAATTTCCTGGGTGATATTTCTCTTGTGGAGCAACTTGAGAACACCAAGACTACAGCGGCTTACATCCAGGATAAAGTGGTGGAGGCCCGTGAGAATGAGACAAAGATCAACGAGGCTCGGGAAATATACCGCCCTGCTGCTGAGAGAGCATCACTCCTCTTCTTCATCATCAATGACCTCAACAAGATTAACCCCATGTACCAGTTTTCTCTCAAGAGCTTTATCTCAGTGTTTAGCAAAGCAATGGAGTCCGTGATATGCGAGGAACATGTGAGCAGTAGAGTGGCAGCTCTCACTGAGGCCATTACCTATTGTGTATTCCTATACACAAGCCAGGGCCTGTTTGAGAAAGACAAGTTAACCTTCTTGTCACACACTGCCTTCCAGATTCAGCTTAAGCGGAACCTGATTGATGCACAGGAGTTTGACTTTCTCCTGCGTTTCTCGGTGAAAAGTAGCAAAGTTAGCCCCGTGTCCTTCCTCTCACCACAAGCCTGGGGAGCCATTAAGACCATCTCTACAATGGAGGCTTTTAACGGACTGGACAGAGACATAGAAAGTTCACATAAACGCTGGAGAAAGATTGTTGAATCCAGTTGTCCTGAGAAGGAAAGACTTCCGCAGGACTGGAAGAATAAAAGTTGCATGCAGAAGCTTATCATCTTGAGAGCTCTGCGGCCTGACAGGGTGACCCACACCTTAAGGAACTTTGTGGAGGATAGCATGGGAGACAAATACGTTGAGGCTTCCAGGCTCAACTTTGACAAGTTGTATGAGACTAGCAGCCCATCAACACCTGTGTTCTTTATCCTCTCACCAGGTGTTGATCCACTTAAAGACGTAGAAAAACTAGGATTAATGCTGGGATTTTCAATTGACTCGGGCAATTTTCACAATGTTTCATTGGGACAGGGACAGGAAGATGTAGCTGAAAGGGTACTTAAGAACTCCTCTAAACTTGGACACTGGGTCATTCTGCAGAACGTGCACTTGATAGCGCGATGGCTCCCGGCTCTAGAAGCGCTCCTGGAGACAGTGGCAGTGGACAGTCACCCTAGCTACAGGGTTTTCATCACTGGAGAACCCGCACCGAGCCCAGAGCAGCACGTCCTCCCAAGAGGAATTCTGGAGAACTCCATTAAAATCACCAATGAACCCCCCACTGGCATGAACGCTAGTGTTCATACAGCCCTTAACAACTTCAGTCAAGACACTCTGGACATGTGCTCACGAGAACAGGAATTCAACTCCATGTTGTTCTCCCTCTGCTTCTTTCACGCGTGTGTCACGGAGCGACGAAAGTTTGGCCCTCAAGGGTGGAACCATAAGTACCCTTTTAGCACTGGGGACCTCACCATCTCAGCTAATGTTCTCTTCAACTACTTGGAATACAACACCAAGTCCACGCAGGTACCTTGGGAGGATTTGTGCTATCTCTTTGGGGAAATCATGTATGGAGGACACATCACTAATGACTGGGACAGAAGACTGTGTAAGGCCTACCTGCAAGAGTTAATTAATCCTAAAATGTTTGAAGGGGAGCTCTGTCTTTGTCCTGGCTTCCTGGCTCCTCCATTCATGGACCACAGTGGATACCACACTTATATTGATGAGCACCTTCCACCTGAGAGTCCCATTTTGTACGGCCTTCATCCCAATGCAGAGCTGGAGTGCCTAACTCTCATCTCAAACAACCTCCTAAAGATTCTGCTGGAGCTGCAGCCCCAGGGCTCCTCCAGAGGAGAGGGGGAAGTCTCAAACACAGAAGAGAAGGTCAAGTCCATCATTGAAGATCTTCTTGACAAGCTTCCTGATCGGTACAACATGGCAGAGATTACGTTGAAGGCAACAGAGCGAAGCCCGTACATTTCAGTTTGTTTGCAGGAGTGTGAACGCATGAACCTCCTGCTAGAGGAAATGAGGAAGTCTCTTAACAAGTTGGATCTTGGCCTGAAGGGAGAACTCACCATCTCCTCCAGTATGGAAACCCTGCAGTTGGCCTTGTTCAAGGACTCTGTTCCAGACTCCTGGGCCAGGCTGGCTTACCCTTCTACTAAAACACTTACACACTGGTTCACTGATATCAAGTGTAGTTGTCGTGAGCTGGACAGCTGGATGCAGGACTTTGTTTTACCTGCAGTCATTTGGCTCTCAGGCCTCTTCAACCCGCAGTCTTTTCTTACTGCTATCCTGCAGAGCATATCTCGTAAGAATCAGTGGCCCCTGGACAAGATGACGTTGACTGCAGACATGACAAAGAAGACAAAGGAGGACTTTGGCCATCCACCACGTGAGGGGGCCTACATTCATGGCCTCTTCATGGAAGGAGCACGTTGGGATACTAACTCGGGAGTGATCGCTGAGGCTGTTTTGAGGGATCTGACTCCTCCCATTCCAGTGGTGTATGTCCGAGCGGTGCCATCAGAGGAACAGGAGCTCAAGAACACTTATGAATGTCCTTTATACCGCACAAAACGGCGCGGTTCCACGTATGTTTGGACGTTTTACCTCAGAAGCAAACAGCCTCCTGCTAAGTGGATTTTAGGTGGCGTGGCTCTGCTGCTTTCAGTGTGA
