## Supplemental Table 2 for "High Throughput Characterization of Eukaryotic 2A-Like Peptides Identifies Novel Leucine-Associated Reduction in Protein Abundance": TableS2.csv (part 395 of 627)

ncbi_name	header	species	rna_seq_for_2a	index	like_2a	gene_headers	full_prot_seq	full_nt_seq
Entelurus aequoreus	>XP_061919080.1 dynein axonemal heavy chain 11 isoform X1 [Entelurus aequoreus]	Entelurus aequoreus	CACAAAATGTTGAAGGAGGATTCATCAGACATACTTCTGAGCGGTTGTAATCCAGGGCCA	47408	HKMLKEDSSDILLSGCNPGP	>lcl|NC_084741.1_cds_XP_061919080.1_25520 gene=si:dkey-233k19.3 db_xref=GeneID:133660045 protein=dynein axonemal heavy chain 11 isoform X1 protein_id=XP_061919080.1 location=join(36095579..3609579136096993..3609713636097207..3609740036097473..3609766236097745..3609784436118563..3611877436118866..3611908736119164..3611933136120618..3612073436120811..3612094836121038..3612115336121246..3612144436130242..3613034336130422..3613081736132200..3613253236132621..3613287536132962..3613313136133207..3613342936134576..3613469236134773..3613485936134952..3613511036135287..3613537036135477..3613563536135713..3613583536135940..3613606236136621..3613684536136936..3613702736137095..3613722136137301..3613744136137510..3613774336138368..3613849936138616..3613877636141098..3614125436141349..3614149436141577..3614169336141777..3614191536141981..3614207336143245..3614343936143524..3614360136143688..3614382036143967..3614409436144321..3614446936146502..3614665236146727..3614685836146981..3614715436147720..3614792436148107..3614827236148345..3614844736149636..3614987536149962..3615012336150225..3615041836150565..3615072736151100..3615122336151430..3615157236161866..3616202736165541..3616577436165953..3616609936166201..3616631436166381..3616652436167853..3616803536168111..3616821236168301..3616843536170028..3617020136170335..3617057036170701..3617082336187529..3618773336187833..3618799736188169..3618830936188512..3618868236189078..3618920036192001..3619219436192263..3619241136192496..3619262336192915..3619314236193227..3619341836194075..3619420336194505..3619474736194816..3619499836195080..3619519536198600..3619871236198806..3619894636199040..36199287) gbkey=CDS	MSDEESTPSFLDDVRVKFVEEKVCLFLRLQRQTWSKSAASQEFQRLLADLFEQHCAVYFSSPKTSLLATNKVPLTAKSNHIYTIKKRDVPITPENYRELLLFGVLSPSPLLQLSITVEQICVPLLSNSLNHSTWPHLLSEDITQNAEKICRKTSVVRRRASGESFLPMPTATDWLENVTSTFEMYGSYDRALAHNIETYVSHWTNLIHKMLKEDSSDILLSGCNPGPSAELKFWASRKSNIQSIYHQLQSPVVEKMANMLEIMDSSYHPVIKTLMGNVFDALQEAKDIDLHLQPLYGQLSRLEQDGLPQFEVSIPLLFHLLFLIWTNCQAYQRPTRIVVLLQELCNLLIEQASTYLSADLLLREDPDEGVQMVTRVIKVFRCFKESYQSQRESLGNHAKNAPWDFSSAMIFTRFNYFLNRMQQLEDVFEIMLEYKKMEKLEFGGAKGKFYSEHAAQMYVEFNEHCQLLIHSNHSLLDSTSQDFDQDYKNFKVKIEDFECRLASLLCLAFKDCAGLESAFKLLTIVGPLLERGHLRQIFSLIIPLLQQQFRDELEKCKWLFKSHFSEKKSCFGKNIAYTSAELKWAQMIKERIETPWEKIRFLFERSVEGAETATKEHHMFKEMMSLLNQYKEDVYSEWCDGLEQDCQMNLNQPLINRNASNDLISVNFNSKLAEVLKDVKYIQTLNITIPVAAMTVFEKRDLFTKYVSSLQLVMQWYNQLKQTVLEVELPLIADELTTIDQQLKRAETLMTWQDQDCWSFIGATKDLVHDLVYRVSRAKENHDAMQRMMKSWSKQTLYCRKDNKKSSPLQLEDRGDRVSKIYSSIKRDGESIHKLVQENMTLFHADSASDAWQSYLAYVDEMVVEGFFCYISHSLQFFIDNMESYPKQAPLFEPHLTLTDLGMTFIPSLEKEAGDGFYELIEGLIGDIFKASVNVNRLASYVSMDSYQDIMEDMLDLLDLRKEVMGRVENVLNKAVSYQRQFDCYSHLWQDCRAEFLSQFLLYAHALTPEEVEAHSADILPENPPTVEDFTEQIDYYEGLYSEICKLEDSSVFDGWFRVDIKLFKTNLLNTIKKWSWLFKEHLLTHVTNSLDELQGFIHTTVEGLAKCVPQGDHDGLVEIMSHLLATRDRQPGTDNMFEPLRGTVILLERHGVTIPDKVYFQLEELPEKWSGAKKLALKVRHEVSPLQNEEVLVLRRRCVEFEVKQSQLRDIFRTAAPFSYKTSHPYISLENSEKAIRDMEKELTELQRSTHLFDVSIPEFRDIKLCKRDIVVLKELWDIVVFVHTNVENWTKSKWRQINVEQIDAELRGFAKDMRKLDKEARMWDVYSSLDFYVKNLLTSLRAVSQLQNLAIRDRHWVQLIRTTKMNFTVSDSTTLAELLALQLHLYEEEVRHIVDKAVKEMAIEKVVTEISQIWASMELSYEDHYQTSVPLLECDERLIETLEDHQVQLQGIFQSKHVDHFLLQVVELQKQLTVADSVLMIWIEVQRTWAYLESIFKGCDDICQQLPTDAHRFRMIDVEFQEFMLDSANTKNVIEATNKHKLFEKLEDLQKRLTLCEKALAEYLETKRLAFPRFYFISSADLLDILSKGSRPKDVTCHLSKLFDNMSDLEFSKNHSTLAVGMYSKEKEYVLFQRECYCNGVVEAWLTCLEKSMRESVRGRLSEAVSVYEERPREQWILDFPAQVALTASQIWWSNDVELVFKRMEEGFESALKDYNKKQIAQLNMLIDMLLNEMSSGNRQKIMTICTIDVHARDVVASLIAQKVTTSHAFQWLSQLRHCWNEQQHHCFINICDAQFPYLYEYLGNTPRLVITPLTDRCYITLTQSLHLTMSGAPAGPAGTGKTETTKDLGRAMGVMVYIFNCSEQMDYKSIGNIYKGLAQTGAWGCFDEFNRIPVEVLSVVAMQVKTIQDAIRSKKKRLLFLDMEILLKPSVGIFITMNPGYAGRAELPENLKALFRPCAMVVPDIELICEIMLVAEGFCGAKLLARRFTALYALCKELLSQQDHYDWGLRAVKSVLVVAGALRRRDKRRPEDQVLMRALRDFNMPKIVTEDVTIFLGLLQDLFPGLEVERERDLEFEKTVRDTTVALRLQPEETFILKVMQLVELMAVRHSIFVVGNAGTGKSSILKVLYKTYVNLKKKPIWNDLNPKAVDRDELFGFIHPATREWKDGLLSSLMREQANMSHLGPKWIVLDGDIDPMWIESLNTVMDDNKVLTLASNERVPLTSSMRLVFEISHLRAATPATVSRAGILYINLQDLGWNPYVASWIDQRERQTERAHLTILFEKYVPRCLEKMKNTFKTITPIPDNSLVQTLCTLLDCFLTTDNIPSDSPRDLYETYFIFACIWAFGGALCQDQLYDYRVEFSQWWTKEMKTIKLPAQGIVFDYYIDPQTKRFLPWSEIVPSFEMEINTPLQAVLVHTAETLRLHYFMDLLLERRQPLMLVGNAGVGKTALVRNKLDGLPESYKTAKVPFNYYITSLMLQEILERPLEKKAGRNYSPVGNRRLVYFIDDMNMPAVDIYGTVQPHTLIRQHLDYGHWYDRQKWSLKEIYNTQYVACLNPTAGSFNINPRLQRHFSVLAVNFPSSECLMSIFGQILSSHLTQGHFSQPVQKNIAAVVQATVILHHKMELGFLPTAIKFHYMFNMRDMSNIFQGLLFAKPESVKDSTDLALLWLHESCRVYSDRLVDVKDLQLFGKLQMETVHECFEGVEIEKMTKEPLLFCHFAKIGEESSYTAVTDWSVLRTTLTDALESYNELNAAMNLVLFEDAMQHVCRISRILESPCSHGLLIGVGGSGKQSLTRLAAYISSVEVFQITLHKGYSTQDLKMDLAGLFLKAGVKNQRVALLMTDAQIPDECFLVIVNDFLSSGEIPEVFSEEEIEGIVSAVKADVRAFGLLETKENCWRFFIERVRLQMTVVLCLSPVGSHLRLRACRFPALIQCTTIDWFHPWSSQALQSVSYTFIHEIDGIEPAVQESISLFMAYVHTSVNQASEKYQRDEKKYNYTTPKSFLQQITLYRNLLQKSRDQLQLKMNRLDSGLQKLQSTATQVEDMKAKLADQETDLTFKNQNIEALIAKIGLQTEKVSSKKDAADVEAQKVALIQAEVSVKQRDCETDLVKAEPLLTAATTALNTLNKVNLTELKAFPNPPPAVINVAAAVMVLLAPRGRVPKDRSWKAARAFMGKVDDFLQALVSYDKEHIHESSLNVVKHDYLRKPEFHPDQVRTKSTAAAGLCAWTINIVRYYEIYCEVIPKRLALSQANAELETATAKLLAVQKKLVDLDANLQSLTAQFETATAEKISCQHDVTHTNQTIELANRLVRGLESENERWSQGLIQYKKQQKTLCGDVALTSAFVSYMGYFTRQYREELLNDKWIPFLKCQKVSIPLTDGLDPILMLTDDATVAAWHNQGLPNDRMSTENAAILTTGERWPLIVDPQRQGIKWIRNQQGSKFRVVQLGQKGYLDVIEEALVNGETMLIENLPERVDPVLEPLLGRNTTKKGRYIQIGNKECEYNSNFQLILHTKLANPHFPPELQAQVTLINFTVIPAGLEEQLLGQIVSRERPDLEAQKMELTTQQNHFKIELKRLEDDLLSRLSAACGNFLGDISLVEQLENTKTTAAYIQDKVVEARENETKINEAREIYRPAAERASLLFFIINDLNKINPMYQFSLKSFISVFSKAMETAISEEHVSSRVAALTEAITYCVFLYTSQGLFEKDKLTFLSHTAFQIQLKQNLIDAQEFDFLLRFSVKSSKVSPVSFLSPQAWGAIKTISTMEAFNGLDRDIESSHKRWRKIVESSCPEKERLPQDWKNKSCMQKLIILRALRPDRLTHTLRNFVEDSMGDKYVEASRLNFDKLYETSSPSTPVFFILSPGVDPLKDVEKLGLTLGFSIDSGNFHNVSLGQGQEDVAERVLKNSSTLGHWVILQNMHLIARWLPALEALLETVAVDSHPSYRVFITGEPAPSPEQHVLPRGILENSIKITNEPPTGMNASVHAALNNFSQDTLDMCSREQEFNSMLFSLCFFHSCVTERRKFGPQGWNHKYPFSTGDLTISANVLFNYLESNTKSTQVPWEDLCYLFGEIMYGGHITNDWDRRLCKAYLQELMHPKMFEGELCLCPGFLAPPFMDHSGYHTYIDEHLPPESPILYGLHPNAELECLTLISNNLLKILLELQPQGSSRGEGEVSNTEEKVKSIIEDLLDKLPEQYNMAEMTLKATERSPYISVCLQECERMNLLLEEIKKSLNELDLGLKGELTISSSMETLQLALFNDSVPDSWARLAYPSTKTLTHWFTDIKCSCRELDSWMQDFVLPAVIWLSGLFNPQSFLTAILQSISRKNQWPLDKMTLTADMTKKTKEDFGHPPREGAYIHGLFMEGARWDTNSGVIAEAVLRDLTPPMPVVYVRAVPAEEQELKNTYECPLYRTKRRGSTYVWTFYLRSKQPPAKWILGGVALLLSV*	ATGTCGGATGAAGAGAGTACGCCTTCGTTTCTTGACGACGTCAGAGTAAAGTTTGTCGAAGAGAAAGTTTGTTTGTTTTTACGACTGCAGCGTCAAACGTGGAGTAAAAGTGCAGCCAGTCAAGAGTTCCAGAGACTTTTGGCAGACCTTTTCGAACAACACTGTGCTGTTTATTTCTCTTCGCCAAAGACATCTCTGCTCGCTACTAATAAGGTTCCACTTACTGCCAAAAGTAACCACATTTACACCATAAAGAAGCGAGATGTTCCCATCACTCCAGAAAACTACAGGGAGCTACTCCTTTTTGGTGTCTTGTCTCCATCGCCACTACTGCAGCTGTCAATCACAGTTGAACAGATATGTGTCCCACTGCTGTCCAACAGCCTAAACCATTCCACATGGCCACATCTGTTGTCGGAGGATATTACTCAGAATGCAGAGAAGATATGCCGTAAAACATCAGTTGTGCGGCGAAGGGCTTCGGGGGAATCTTTCCTCCCTATGCCCACTGCGACAGATTGGCTGGAAAATGTGACCAGTACCTTTGAAATGTATGGTAGCTATGATCGTGCACTGGCCCATAACATAGAGACCTACGTCAGTCACTGGACCAATCTGATCCACAAAATGTTGAAGGAGGATTCATCAGACATACTTCTGAGCGGTTGTAATCCAGGGCCAAGTGCTGAGCTAAAGTTCTGGGCTTCCAGGAAGAGCAATATTCAGAGCATATATCATCAGCTTCAAAGTCCTGTTGTGGAGAAAATGGCAAATATGTTGGAGATAATGGATAGCAGCTATCATCCTGTAATCAAGACTCTGATGGGAAATGTGTTTGATGCACTCCAAGAAGCTAAAGACATAGACCTCCATCTACAGCCACTGTATGGCCAACTGTCTCGATTGGAACAAGACGGACTCCCTCAATTTGAGGTGTCCATCCCTTTGCTGTTTCACTTGTTATTCCTGATCTGGACTAACTGCCAAGCTTACCAAAGGCCCACACGAATTGTGGTTTTACTTCAGGAGCTTTGCAATCTGCTCATTGAACAGGCATCTACCTATTTATCCGCAGACTTGTTACTGCGAGAGGACCCAGATGAAGGTGTACAAATGGTGACGAGGGTGATAAAAGTCTTCCGATGTTTTAAAGAGAGTTACCAGAGCCAAAGGGAGAGTTTGGGCAACCATGCAAAAAATGCACCCTGGGATTTCTCATCTGCTATGATTTTCACACGTTTCAACTACTTCCTTAACCGCATGCAACAACTGGAGGACGTTTTTGAAATAATGCTGGAATATAAAAAGATGGAAAAACTGGAATTTGGTGGAGCAAAAGGCAAATTCTACAGCGAACATGCAGCTCAGATGTATGTTGAGTTCAATGAGCACTGCCAGTTGTTGATACACAGCAATCACAGCCTTCTGGATTCCACATCTCAGGATTTTGACCAGGATTACAAGAATTTCAAAGTGAAGATTGAGGACTTTGAATGCAGACTTGCCAGCCTTCTGTGTTTAGCATTCAAGGACTGTGCTGGACTGGAATCAGCATTTAAACTGTTAACAATTGTTGGACCTCTCCTTGAGAGAGGACACCTGAGACAAATATTCAGTCTTATCATCCCTTTGCTGCAGCAACAATTCCGAGATGAGCTCGAAAAATGCAAATGGCTCTTTAAGTCACACTTCAGTGAGAAGAAGAGTTGCTTTGGAAAGAACATTGCTTACACATCTGCAGAGTTAAAGTGGGCACAAATGATCAAAGAACGCATTGAAACCCCGTGGGAAAAAATTAGATTTCTCTTCGAAAGATCTGTGGAAGGTGCGGAGACAGCAACAAAGGAGCACCACATGTTCAAGGAGATGATGAGTCTTTTAAATCAGTACAAGGAAGATGTTTATTCTGAGTGGTGTGACGGTTTGGAGCAAGACTGCCAGATGAACCTGAACCAACCTCTTATAAATAGAAACGCCTCAAATGACCTCATCTCTGTCAACTTTAATTCAAAGCTTGCTGAAGTCTTAAAAGATGTAAAGTATATCCAAACACTCAACATTACCATTCCTGTGGCTGCCATGACTGTTTTTGAGAAACGTGACCTCTTTACAAAGTATGTGAGCAGTCTGCAGCTTGTAATGCAGTGGTACAATCAACTCAAACAGACCGTGCTCGAGGTGGAGCTCCCTCTGATCGCAGATGAGCTGACAACCATAGATCAACAACTGAAAAGAGCAGAGACTCTCATGACTTGGCAAGACCAGGACTGCTGGAGCTTCATTGGCGCGACCAAAGACCTGGTCCATGACCTTGTGTACCGAGTCAGTCGAGCAAAGGAAAACCATGATGCCATGCAAAGGATGATGAAAAGTTGGAGCAAACAGACTTTGTATTGCAGAAAGGACAATAAGAAAAGCTCACCGCTGCAGCTTGAGGACAGGGGAGACCGTGTTAGCAAGATATATAGCTCCATAAAACGAGACGGAGAGTCCATCCACAAGTTGGTGCAGGAAAACATGACGCTTTTTCATGCAGACTCTGCTTCAGATGCTTGGCAGTCCTACCTGGCATATGTAGACGAGATGGTAGTCGAGGGGTTCTTCTGCTACATCAGCCACTCGCTCCAGTTTTTCATAGACAACATGGAATCCTATCCCAAGCAAGCCCCTCTCTTTGAGCCTCATTTGACGCTAACAGACCTGGGGATGACCTTTATCCCATCTCTTGAGAAAGAGGCGGGGGATGGCTTTTATGAGCTAATAGAAGGACTTATTGGAGATATATTTAAGGCATCAGTGAATGTCAACAGGTTGGCTTCTTATGTAAGCATGGACAGCTATCAGGACATAATGGAAGACATGCTGGATTTGTTGGACCTGCGAAAAGAAGTGATGGGGAGAGTGGAGAATGTTCTCAACAAAGCTGTGTCTTACCAGCGACAGTTCGATTGCTATAGCCATCTCTGGCAAGATTGCAGGGCAGAGTTCCTCAGCCAGTTCCTCCTGTATGCACATGCACTAACACCTGAAGAAGTAGAGGCTCACAGTGCAGATATTTTGCCAGAGAACCCTCCTACCGTCGAAGACTTCACAGAACAGATTGATTACTATGAGGGCCTGTACTCTGAAATATGCAAGCTTGAAGACTCAAGTGTGTTTGATGGATGGTTTCGGGTGGATATCAAGCTCTTCAAAACCAACCTTCTGAACACTATAAAGAAGTGGAGTTGGCTTTTTAAGGAGCACCTTTTGACACATGTCACTAACAGTCTTGATGAGCTGCAGGGGTTTATCCATACTACTGTTGAAGGACTTGCAAAGTGTGTGCCTCAAGGGGATCACGACGGTTTAGTGGAAATCATGAGTCACCTCTTGGCTACAAGAGACAGACAACCTGGCACAGACAATATGTTTGAGCCTCTCAGGGGCACAGTAATCCTTCTGGAGCGACATGGAGTGACTATACCAGACAAGGTTTATTTTCAGCTAGAGGAACTCCCTGAAAAATGGAGTGGGGCTAAAAAACTGGCCTTAAAGGTGAGGCATGAGGTCTCCCCTTTGCAAAATGAAGAGGTGTTGGTTTTACGAAGACGTTGTGTGGAATTTGAGGTGAAACAAAGCCAATTACGGGACATCTTTAGAACAGCTGCACCTTTCAGTTACAAAACATCACATCCCTACATCAGCCTGGAGAATTCAGAAAAAGCCATTCGAGACATGGAGAAAGAGTTGACAGAATTGCAGCGGTCAACACACCTATTTGATGTCTCAATCCCTGAATTTAGAGACATCAAGCTCTGCAAACGAGACATTGTTGTTCTCAAAGAACTGTGGGATATTGTTGTATTTGTGCATACCAATGTGGAAAACTGGACAAAGAGCAAATGGAGGCAGATAAACGTGGAGCAGATAGATGCAGAATTGAGAGGGTTTGCGAAGGACATGCGGAAGCTTGACAAAGAAGCTCGCATGTGGGATGTGTATTCTAGTTTAGACTTTTATGTTAAGAACCTGCTGACATCCCTGCGGGCCGTGAGTCAGCTACAAAATCTTGCAATACGTGACCGCCACTGGGTACAGCTTATAAGGACAACAAAGATGAACTTCACTGTAAGTGATAGCACCACCTTGGCAGAACTCTTGGCGCTGCAACTGCATCTTTACGAAGAAGAGGTTCGGCACATCGTGGATAAGGCAGTTAAGGAAATGGCCATTGAGAAGGTTGTGACAGAAATAAGTCAAATATGGGCATCAATGGAGCTTTCATATGAGGATCATTACCAAACCTCTGTACCACTTCTTGAATGTGATGAGCGGCTCATTGAAACGCTTGAGGATCATCAGGTTCAGCTACAGGGCATCTTCCAGAGCAAGCATGTAGATCACTTTCTTCTCCAAGTAGTGGAGCTTCAGAAACAGCTCACTGTGGCTGACTCTGTGCTGATGATCTGGATAGAGGTGCAAAGGACGTGGGCCTACTTGGAAAGCATATTTAAAGGCTGCGATGACATCTGCCAGCAGCTGCCAACAGATGCGCACAGATTCCGAATGATAGATGTTGAATTTCAGGAATTTATGTTAGACAGTGCAAATACCAAAAATGTCATTGAGGCCACCAATAAACACAAGCTATTTGAAAAGTTAGAAGATCTTCAAAAAAGACTGACTTTGTGTGAAAAAGCTCTTGCGGAATACTTGGAGACCAAAAGGCTTGCGTTTCCAAGATTCTACTTTATTTCATCAGCAGACTTGTTGGATATTCTCTCTAAAGGAAGTCGCCCTAAAGATGTAACGTGCCACCTCTCAAAACTGTTTGACAACATGTCCGATCTGGAGTTCTCCAAAAATCATTCCACACTTGCAGTGGGAATGTACAGCAAGGAAAAGGAATATGTACTCTTTCAGAGGGAATGTTACTGTAATGGAGTGGTGGAGGCATGGCTTACCTGTCTGGAGAAGTCCATGAGGGAAAGTGTCAGGGGTCGACTGTCTGAGGCTGTGTCTGTGTATGAGGAGAGACCCAGAGAGCAGTGGATTCTTGACTTTCCAGCCCAGGTTGCTCTGACTGCATCACAGATATGGTGGAGTAACGATGTGGAGCTTGTCTTTAAAAGAATGGAGGAAGGATTTGAGTCTGCACTTAAAGACTACAACAAGAAACAGATTGCTCAGCTAAACATGTTGATTGACATGTTGTTAAATGAAATGAGTTCAGGAAACCGACAGAAAATTATGACTATTTGCACCATTGATGTCCACGCAAGAGATGTTGTTGCAAGCTTAATTGCTCAAAAGGTTACCACCTCGCATGCCTTCCAGTGGCTTTCCCAGCTCCGCCACTGCTGGAATGAGCAGCAGCACCACTGTTTTATTAACATATGTGATGCCCAATTCCCTTACCTTTATGAATACCTTGGGAATACACCACGTCTTGTCATCACGCCCCTCACTGACCGGTGTTACATCACGTTGACCCAGTCACTGCACCTGACCATGAGTGGAGCCCCAGCAGGTCCTGCTGGAACTGGCAAAACGGAGACCACTAAGGATCTTGGCCGAGCCATGGGTGTCATGGTCTACATCTTTAACTGTTCTGAACAGATGGACTACAAGTCAATCGGTAATATCTACAAGGGTCTGGCCCAGACTGGAGCATGGGGCTGCTTTGATGAGTTCAATCGCATCCCTGTCGAGGTTTTGTCTGTTGTTGCCATGCAAGTGAAAACAATCCAGGATGCAATTCGGTCTAAAAAGAAAAGGTTACTGTTCCTTGATATGGAAATTCTCTTAAAACCCTCTGTGGGGATTTTCATTACTATGAATCCTGGCTATGCAGGAAGAGCAGAGCTTCCTGAAAACCTCAAGGCTTTGTTCAGACCCTGTGCGATGGTGGTACCTGACATTGAGCTCATCTGTGAAATCATGTTGGTAGCAGAGGGCTTCTGTGGTGCTAAGCTTCTGGCCAGAAGGTTTACTGCCCTTTATGCTCTATGCAAAGAGCTTCTCTCCCAGCAAGACCACTATGATTGGGGTTTACGTGCTGTCAAGTCTGTGCTGGTTGTGGCTGGTGCACTGAGAAGAAGAGATAAAAGAAGACCAGAGGATCAGGTGCTCATGCGTGCTCTGAGGGACTTCAACATGCCAAAAATTGTAACTGAGGATGTCACCATCTTCCTGGGATTGCTGCAAGATTTATTTCCTGGTCTGGAAGTAGAGAGAGAAAGAGACCTGGAATTTGAAAAGACAGTAAGAGATACCACTGTTGCTCTCCGTCTTCAGCCAGAGGAGACATTCATTCTCAAGGTGATGCAATTGGTGGAACTCATGGCTGTGCGTCATTCTATCTTTGTTGTTGGAAATGCGGGAACTGGCAAGAGCTCGATATTGAAAGTTCTCTATAAAACCTATGTGAACCTGAAAAAGAAACCGATCTGGAATGACCTCAATCCCAAGGCAGTTGACAGAGACGAATTGTTCGGCTTCATCCATCCAGCAACTCGAGAGTGGAAAGACGGTTTGCTTTCATCGCTGATGCGAGAGCAAGCAAACATGTCCCACCTAGGACCTAAGTGGATTGTGTTGGATGGAGACATTGATCCGATGTGGATTGAATCACTCAACACGGTGATGGATGACAACAAGGTGCTGACTCTAGCAAGTAATGAGCGTGTGCCACTCACGTCATCCATGAGACTTGTGTTTGAAATCAGCCATCTGAGAGCAGCCACTCCTGCCACTGTGTCCAGAGCAGGAATCCTCTACATCAACCTGCAAGACCTTGGATGGAACCCGTATGTTGCCAGTTGGATTGACCAAAGAGAACGGCAAACAGAAAGGGCCCACCTAACCATACTGTTTGAAAAATACGTCCCACGTTGTCTGGAAAAGATGAAAAACACTTTTAAGACAATCACTCCTATTCCAGACAACTCTCTGGTACAGACACTCTGCACTTTGCTTGACTGTTTTCTAACGACAGACAATATTCCGTCCGACTCTCCACGGGACCTTTATGAAACATACTTTATCTTTGCCTGCATTTGGGCTTTTGGTGGGGCCTTGTGTCAAGACCAGCTTTATGATTACCGTGTGGAGTTCAGTCAGTGGTGGACCAAAGAAATGAAGACGATCAAGCTGCCGGCACAGGGGATAGTGTTTGACTACTATATCGACCCTCAAACAAAGCGCTTCCTTCCCTGGAGTGAAATTGTGCCTTCTTTTGAAATGGAAATTAATACACCATTACAGGCTGTTCTGGTACACACAGCAGAGACCCTGCGTCTTCATTACTTCATGGACTTGTTGCTGGAGCGCAGACAGCCACTGATGCTGGTGGGGAATGCTGGTGTGGGGAAAACCGCACTTGTCAGGAACAAGTTAGACGGTCTGCCAGAGAGTTACAAGACTGCAAAAGTACCCTTCAACTACTACATAACCTCCCTCATGCTGCAAGAGATCCTTGAACGGCCATTAGAGAAAAAAGCAGGCAGAAACTACTCCCCTGTGGGCAACAGAAGGCTGGTGTACTTCATTGACGATATGAACATGCCAGCTGTGGACATCTATGGAACAGTGCAGCCTCACACACTTATAAGACAGCATCTGGATTATGGCCACTGGTATGACAGACAGAAGTGGTCTTTGAAAGAAATATACAACACTCAATATGTTGCATGCCTGAACCCAACAGCTGGAAGCTTCAATATCAACCCAAGACTGCAGAGACATTTCTCTGTGCTTGCGGTAAACTTTCCATCATCCGAATGTCTGATGTCCATCTTCGGGCAGATCTTGAGCAGTCACTTGACACAGGGCCACTTCAGTCAGCCAGTTCAGAAGAATATTGCTGCTGTAGTACAGGCTACAGTAATACTTCATCACAAGATGGAGCTCGGATTTTTGCCAACAGCCATTAAATTTCATTATATGTTCAACATGCGAGACATGTCCAACATTTTTCAGGGGCTACTTTTTGCAAAGCCTGAAAGTGTGAAAGACAGCACCGACCTGGCTCTGCTATGGCTACATGAGTCCTGCAGAGTGTATTCCGACAGGCTGGTAGATGTGAAAGACCTACAGCTCTTTGGGAAGCTCCAGATGGAGACTGTGCATGAATGCTTTGAGGGAGTTGAAATTGAAAAGATGACAAAAGAGCCCCTTCTATTTTGCCATTTTGCCAAAATTGGCGAGGAGTCCTCCTACACTGCTGTTACAGACTGGTCTGTGCTTAGGACCACCCTTACTGATGCTTTGGAAAGCTACAATGAGCTGAATGCAGCTATGAATTTGGTGCTGTTTGAGGATGCAATGCAACATGTTTGTCGCATCAGTCGTATCCTGGAGTCTCCTTGCAGTCACGGCTTACTAATTGGGGTCGGGGGCAGTGGCAAGCAGAGCCTGACTCGCCTGGCTGCCTACATTTCCTCTGTGGAAGTCTTCCAAATCACTTTGCACAAAGGTTACAGTACACAGGACCTCAAGATGGATCTAGCAGGTTTGTTCCTGAAGGCTGGCGTGAAGAATCAGCGTGTGGCTCTTCTCATGACTGATGCACAAATACCCGATGAGTGCTTTCTGGTCATTGTTAATGACTTTCTGTCATCAGGAGAAATTCCTGAGGTCTTCAGCGAAGAGGAAATTGAAGGGATTGTGTCCGCTGTGAAAGCTGATGTCCGAGCTTTTGGGCTACTTGAGACCAAGGAGAACTGCTGGAGATTTTTTATTGAAAGAGTTCGACTTCAGATGACGGTGGTGTTGTGTTTGTCTCCAGTGGGCAGTCATCTCCGACTAAGGGCCTGTCGATTTCCTGCTCTCATCCAATGTACCACCATTGACTGGTTCCACCCTTGGAGCTCGCAAGCTTTGCAGTCGGTCAGCTACACGTTCATCCATGAGATTGACGGCATTGAGCCTGCTGTCCAGGAATCCATCAGTCTTTTCATGGCCTACGTTCACACCAGTGTCAACCAAGCGAGTGAAAAATACCAGCGCGATGAGAAGAAGTACAATTACACCACCCCCAAAAGCTTTCTCCAGCAAATCACCCTGTACAGAAACCTTCTGCAAAAGTCCCGCGACCAGCTTCAGCTCAAGATGAACCGCCTTGACAGTGGCCTTCAAAAGCTCCAAAGCACTGCCACTCAGGTTGAGGATATGAAAGCCAAATTGGCCGACCAAGAAACTGATCTGACCTTTAAAAACCAAAATATAGAGGCTCTTATTGCAAAGATTGGACTTCAGACTGAGAAAGTTAGCAGCAAGAAAGACGCCGCAGATGTTGAGGCACAAAAGGTGGCTCTAATCCAGGCAGAAGTGTCAGTGAAACAGAGAGATTGTGAGACAGACCTGGTTAAGGCAGAGCCTTTGCTGACAGCCGCCACAACAGCACTGAACACCCTCAACAAGGTAAATCTTACTGAGCTGAAGGCCTTCCCCAACCCTCCCCCGGCAGTCATCAACGTAGCGGCAGCCGTGATGGTTCTGCTGGCTCCCCGTGGTCGGGTTCCTAAGGATCGGAGCTGGAAAGCAGCACGGGCCTTCATGGGCAAGGTGGATGATTTTCTGCAAGCTCTGGTGTCATATGACAAGGAGCACATCCACGAGTCATCTTTGAATGTGGTGAAACATGACTACCTCAGAAAGCCAGAGTTCCACCCTGATCAAGTTCGGACCAAATCTACTGCTGCAGCAGGACTCTGTGCCTGGACAATTAACATTGTTCGATACTACGAGATTTATTGTGAGGTCATTCCAAAGAGACTTGCTTTATCACAAGCTAATGCAGAGTTAGAAACAGCAACAGCTAAACTGTTGGCGGTCCAAAAAAAGTTGGTGGATTTGGACGCTAACCTTCAGAGCCTCACAGCTCAGTTTGAGACGGCAACAGCAGAGAAAATCAGTTGTCAGCATGATGTGACCCACACTAACCAGACCATAGAGCTGGCCAACCGACTCGTCAGAGGCTTGGAGTCAGAGAACGAACGTTGGTCACAGGGGCTTATTCAATATAAAAAGCAACAGAAAACACTTTGTGGTGACGTTGCCCTCACCTCAGCATTTGTCTCCTACATGGGTTATTTTACCAGGCAGTATCGTGAAGAACTCCTCAACGACAAATGGATCCCTTTTCTCAAATGTCAAAAGGTCTCCATACCCCTGACCGACGGCCTGGATCCCATCCTCATGCTTACAGATGATGCAACTGTGGCTGCTTGGCATAACCAGGGCCTGCCGAATGATAGGATGTCCACTGAGAATGCCGCCATCCTGACCACTGGTGAGCGCTGGCCGCTCATCGTCGACCCACAGCGGCAGGGCATCAAATGGATTCGAAACCAGCAAGGATCCAAGTTTAGGGTGGTGCAACTAGGACAAAAAGGGTACCTTGATGTAATTGAAGAGGCACTAGTCAATGGGGAGACAATGCTGATAGAGAATCTGCCAGAAAGAGTTGACCCAGTCTTGGAGCCTCTCTTGGGCAGAAACACCACCAAAAAGGGAAGGTACATTCAGATTGGAAACAAAGAGTGTGAATACAACAGTAATTTCCAGCTTATTTTGCACACCAAACTGGCCAATCCTCACTTCCCTCCTGAACTCCAGGCTCAAGTCACTCTCATAAACTTCACCGTAATCCCTGCTGGTCTGGAGGAGCAGCTGCTGGGACAGATAGTGTCCCGGGAAAGACCTGATCTAGAAGCCCAAAAGATGGAGTTGACCACACAGCAGAACCACTTTAAGATAGAGCTGAAGAGGTTAGAGGATGATCTGCTAAGTCGCCTCTCTGCAGCCTGCGGTAATTTCCTGGGTGATATTTCTCTTGTGGAGCAACTTGAGAACACCAAGACTACAGCGGCTTACATCCAGGATAAAGTGGTGGAGGCCCGTGAGAATGAGACAAAGATCAACGAGGCTCGGGAAATATACCGCCCTGCTGCTGAGAGAGCATCACTCCTCTTCTTCATCATCAATGACCTCAACAAGATTAACCCCATGTACCAGTTTTCTCTCAAGAGCTTTATCTCAGTGTTTAGCAAAGCAATGGAGACTGCGATAAGCGAGGAACATGTGAGCAGTAGAGTGGCAGCTCTCACTGAGGCCATCACCTATTGTGTATTCCTATACACAAGCCAGGGCCTGTTTGAGAAAGACAAGTTAACCTTCTTGTCACACACTGCCTTCCAGATTCAGCTTAAGCAGAACCTGATTGATGCACAGGAGTTTGACTTTCTCCTGCGTTTCTCTGTGAAAAGTAGCAAAGTTAGCCCTGTGTCCTTCCTCTCACCACAAGCCTGGGGAGCCATTAAGACCATCTCTACAATGGAGGCTTTTAACGGACTGGACCGAGACATAGAAAGTTCACATAAACGCTGGAGAAAAATTGTTGAATCCAGTTGTCCTGAGAAGGAAAGACTTCCGCAGGACTGGAAGAATAAAAGTTGCATGCAGAAGCTTATCATATTGAGAGCTCTGCGGCCTGACAGGTTGACCCACACCTTAAGGAACTTTGTGGAGGATAGCATGGGAGACAAATACGTTGAGGCTTCCAGGCTCAACTTTGACAAGTTGTATGAGACTAGCAGCCCATCAACACCTGTATTTTTTATCCTCTCACCAGGCGTTGATCCACTTAAAGATGTAGAAAAACTAGGATTAACGCTGGGATTTTCAATTGACTCGGGCAATTTTCACAATGTTTCATTGGGACAGGGACAGGAAGATGTAGCTGAAAGGGTACTTAAGAATTCCTCTACACTTGGACACTGGGTCATTCTGCAGAACATGCACTTGATAGCGCGATGGCTCCCGGCTCTAGAAGCGCTCCTGGAGACAGTGGCAGTGGACAGTCACCCTAGCTACAGGGTTTTCATCACTGGAGAACCAGCACCGAGCCCAGAGCAGCACGTTCTCCCCAGAGGAATTCTGGAGAACTCCATTAAAATCACCAATGAGCCCCCCACTGGCATGAACGCTAGTGTGCATGCAGCTCTAAACAACTTCAGTCAAGACACTCTGGACATGTGCTCACGAGAACAGGAATTCAACTCCATGTTGTTCTCCCTCTGCTTCTTTCACTCGTGTGTCACGGAGCGACGAAAGTTTGGCCCTCAAGGGTGGAACCATAAGTACCCTTTTAGCACCGGGGACCTCACAATCTCAGCTAATGTTCTCTTCAACTACTTGGAATCCAACACCAAGTCCACGCAGGTACCTTGGGAGGATTTGTGCTATCTCTTTGGGGAAATCATGTATGGAGGACACATCACTAATGACTGGGACAGAAGACTGTGTAAGGCTTACCTGCAAGAGTTAATGCATCCTAAAATGTTTGAAGGGGAGCTCTGTCTTTGTCCTGGCTTCCTGGCTCCTCCGTTCATGGACCACAGTGGATACCACACTTATATTGATGAGCACCTTCCACCTGAGAGTCCCATTTTGTACGGCCTTCATCCTAATGCAGAGCTGGAGTGCCTCACTCTCATCTCAAACAACCTCCTAAAGATTCTGCTGGAGCTGCAGCCCCAGGGCTCCTCCAGAGGGGAGGGTGAAGTCTCAAACACAGAAGAGAAGGTCAAGTCTATTATTGAAGATCTTCTTGACAAGCTTCCTGAGCAGTACAACATGGCAGAGATGACGTTGAAGGCAACAGAGCGAAGCCCGTACATTTCAGTTTGTTTGCAGGAGTGTGAACGCATGAACCTCCTGCTAGAGGAAATTAAAAAGTCTCTTAACGAGTTGGATCTTGGCCTGAAGGGAGAACTCACCATCTCCTCCAGTATGGAAACTCTGCAGTTGGCCCTGTTCAATGACTCTGTTCCAGACTCCTGGGCCAGGCTGGCTTACCCTTCTACTAAAACACTTACACACTGGTTCACTGATATCAAGTGTAGTTGTCGTGAGCTGGACAGCTGGATGCAGGACTTTGTTCTACCTGCAGTCATTTGGCTCTCGGGCCTCTTCAACCCGCAGTCTTTTCTTACTGCTATTCTGCAGAGCATATCTCGTAAGAACCAGTGGCCCCTGGACAAGATGACATTGACTGCAGACATGACAAAGAAGACAAAGGAGGACTTTGGGCATCCACCACGAGAGGGGGCCTACATTCATGGCCTCTTCATGGAAGGAGCACGTTGGGACACTAACTCGGGAGTGATCGCAGAGGCTGTTTTGAGGGATCTGACTCCTCCTATGCCAGTGGTGTATGTCCGAGCGGTGCCAGCAGAGGAACAGGAGCTCAAGAACACTTATGAATGTCCTTTATACCGCACAAAACGGCGCGGTTCCACGTATGTGTGGACGTTTTACCTCAGAAGCAAACAGCCTCCTGCTAAGTGGATTTTAGGTGGCGTGGCTCTGCTGCTTTCAGTGTGA
Entelurus aequoreus	>XP_061919080.1 dynein axonemal heavy chain 11 isoform X1 [Entelurus aequoreus]	Entelurus aequoreus	CACAAAATGTTGAAGGAGGATTCATCAGACATACTTCTGAGCGGTTGTAATCCAGGGCCA	47409	HKMLKEDSSDILLSGCNPGP	>lcl|NC_084741.1_cds_XP_061919081.1_25521 gene=si:dkey-233k19.3 db_xref=GeneID:133660045 protein=dynein axonemal heavy chain 11 isoform X2 protein_id=XP_061919081.1 location=join(36095579..3609579136096993..3609713636097207..3609740036097473..3609766236097745..3609784436118563..3611877436118866..3611908736119164..3611933136120618..3612073436120811..3612094836121038..3612115336121246..3612144436130242..3613034336130422..3613081736132200..3613253236132621..3613287536132962..3613313136133207..3613342936134576..3613469236134773..3613485936134952..3613511036135287..3613537036135477..3613563536135713..3613583536135940..3613606236136621..3613684536136936..3613702736137095..3613722136137301..3613744136137510..3613774336138368..3613849936138616..3613877636141098..3614125436141349..3614149436141577..3614169336141777..3614191536141981..3614207336143245..3614343936143524..3614360136143688..3614382036143967..3614409436144321..3614446936146502..3614664636146727..3614685836146981..3614715436147720..3614792436148107..3614827236148345..3614844736149636..3614987536149962..3615012336150225..3615041836150565..3615072736151100..3615122336151430..3615157236161866..3616202736165541..3616577436165953..3616609936166201..3616631436166381..3616652436167853..3616803536168111..3616821236168301..3616843536170028..3617020136170335..3617057036170701..3617082336187529..3618773336187833..3618799736188169..3618830936188512..3618868236189078..3618920036192001..3619219436192263..3619241136192496..3619262336192915..3619314236193227..3619341836194075..3619420336194505..3619474736194816..3619499836195080..3619519536198600..3619871236198806..3619894636199040..36199287) gbkey=CDS	MSDEESTPSFLDDVRVKFVEEKVCLFLRLQRQTWSKSAASQEFQRLLADLFEQHCAVYFSSPKTSLLATNKVPLTAKSNHIYTIKKRDVPITPENYRELLLFGVLSPSPLLQLSITVEQICVPLLSNSLNHSTWPHLLSEDITQNAEKICRKTSVVRRRASGESFLPMPTATDWLENVTSTFEMYGSYDRALAHNIETYVSHWTNLIHKMLKEDSSDILLSGCNPGPSAELKFWASRKSNIQSIYHQLQSPVVEKMANMLEIMDSSYHPVIKTLMGNVFDALQEAKDIDLHLQPLYGQLSRLEQDGLPQFEVSIPLLFHLLFLIWTNCQAYQRPTRIVVLLQELCNLLIEQASTYLSADLLLREDPDEGVQMVTRVIKVFRCFKESYQSQRESLGNHAKNAPWDFSSAMIFTRFNYFLNRMQQLEDVFEIMLEYKKMEKLEFGGAKGKFYSEHAAQMYVEFNEHCQLLIHSNHSLLDSTSQDFDQDYKNFKVKIEDFECRLASLLCLAFKDCAGLESAFKLLTIVGPLLERGHLRQIFSLIIPLLQQQFRDELEKCKWLFKSHFSEKKSCFGKNIAYTSAELKWAQMIKERIETPWEKIRFLFERSVEGAETATKEHHMFKEMMSLLNQYKEDVYSEWCDGLEQDCQMNLNQPLINRNASNDLISVNFNSKLAEVLKDVKYIQTLNITIPVAAMTVFEKRDLFTKYVSSLQLVMQWYNQLKQTVLEVELPLIADELTTIDQQLKRAETLMTWQDQDCWSFIGATKDLVHDLVYRVSRAKENHDAMQRMMKSWSKQTLYCRKDNKKSSPLQLEDRGDRVSKIYSSIKRDGESIHKLVQENMTLFHADSASDAWQSYLAYVDEMVVEGFFCYISHSLQFFIDNMESYPKQAPLFEPHLTLTDLGMTFIPSLEKEAGDGFYELIEGLIGDIFKASVNVNRLASYVSMDSYQDIMEDMLDLLDLRKEVMGRVENVLNKAVSYQRQFDCYSHLWQDCRAEFLSQFLLYAHALTPEEVEAHSADILPENPPTVEDFTEQIDYYEGLYSEICKLEDSSVFDGWFRVDIKLFKTNLLNTIKKWSWLFKEHLLTHVTNSLDELQGFIHTTVEGLAKCVPQGDHDGLVEIMSHLLATRDRQPGTDNMFEPLRGTVILLERHGVTIPDKVYFQLEELPEKWSGAKKLALKVRHEVSPLQNEEVLVLRRRCVEFEVKQSQLRDIFRTAAPFSYKTSHPYISLENSEKAIRDMEKELTELQRSTHLFDVSIPEFRDIKLCKRDIVVLKELWDIVVFVHTNVENWTKSKWRQINVEQIDAELRGFAKDMRKLDKEARMWDVYSSLDFYVKNLLTSLRAVSQLQNLAIRDRHWVQLIRTTKMNFTVSDSTTLAELLALQLHLYEEEVRHIVDKAVKEMAIEKVVTEISQIWASMELSYEDHYQTSVPLLECDERLIETLEDHQVQLQGIFQSKHVDHFLLQVVELQKQLTVADSVLMIWIEVQRTWAYLESIFKGCDDICQQLPTDAHRFRMIDVEFQEFMLDSANTKNVIEATNKHKLFEKLEDLQKRLTLCEKALAEYLETKRLAFPRFYFISSADLLDILSKGSRPKDVTCHLSKLFDNMSDLEFSKNHSTLAVGMYSKEKEYVLFQRECYCNGVVEAWLTCLEKSMRESVRGRLSEAVSVYEERPREQWILDFPAQVALTASQIWWSNDVELVFKRMEEGFESALKDYNKKQIAQLNMLIDMLLNEMSSGNRQKIMTICTIDVHARDVVASLIAQKVTTSHAFQWLSQLRHCWNEQQHHCFINICDAQFPYLYEYLGNTPRLVITPLTDRCYITLTQSLHLTMSGAPAGPAGTGKTETTKDLGRAMGVMVYIFNCSEQMDYKSIGNIYKGLAQTGAWGCFDEFNRIPVEVLSVVAMQVKTIQDAIRSKKKRLLFLDMEILLKPSVGIFITMNPGYAGRAELPENLKALFRPCAMVVPDIELICEIMLVAEGFCGAKLLARRFTALYALCKELLSQQDHYDWGLRAVKSVLVVAGALRRRDKRRPEDQVLMRALRDFNMPKIVTEDVTIFLGLLQDLFPGLEVERERDLEFEKTVRDTTVALRLQPEETFILKVMQLVELMAVRHSIFVVGNAGTGKSSILKVLYKTYVNLKKKPIWNDLNPKAVDRDELFGFIHPATREWKDGLLSSLMREQANMSHLGPKWIVLDGDIDPMWIESLNTVMDDNKVLTLASNERVPLTSSMRLVFEISHLRAATPATVSRAGILYINLQDLGWNPYVASWIDQRERQTERAHLTILFEKYVPRCLEKMKNTFKTITPIPDNSLTLCTLLDCFLTTDNIPSDSPRDLYETYFIFACIWAFGGALCQDQLYDYRVEFSQWWTKEMKTIKLPAQGIVFDYYIDPQTKRFLPWSEIVPSFEMEINTPLQAVLVHTAETLRLHYFMDLLLERRQPLMLVGNAGVGKTALVRNKLDGLPESYKTAKVPFNYYITSLMLQEILERPLEKKAGRNYSPVGNRRLVYFIDDMNMPAVDIYGTVQPHTLIRQHLDYGHWYDRQKWSLKEIYNTQYVACLNPTAGSFNINPRLQRHFSVLAVNFPSSECLMSIFGQILSSHLTQGHFSQPVQKNIAAVVQATVILHHKMELGFLPTAIKFHYMFNMRDMSNIFQGLLFAKPESVKDSTDLALLWLHESCRVYSDRLVDVKDLQLFGKLQMETVHECFEGVEIEKMTKEPLLFCHFAKIGEESSYTAVTDWSVLRTTLTDALESYNELNAAMNLVLFEDAMQHVCRISRILESPCSHGLLIGVGGSGKQSLTRLAAYISSVEVFQITLHKGYSTQDLKMDLAGLFLKAGVKNQRVALLMTDAQIPDECFLVIVNDFLSSGEIPEVFSEEEIEGIVSAVKADVRAFGLLETKENCWRFFIERVRLQMTVVLCLSPVGSHLRLRACRFPALIQCTTIDWFHPWSSQALQSVSYTFIHEIDGIEPAVQESISLFMAYVHTSVNQASEKYQRDEKKYNYTTPKSFLQQITLYRNLLQKSRDQLQLKMNRLDSGLQKLQSTATQVEDMKAKLADQETDLTFKNQNIEALIAKIGLQTEKVSSKKDAADVEAQKVALIQAEVSVKQRDCETDLVKAEPLLTAATTALNTLNKVNLTELKAFPNPPPAVINVAAAVMVLLAPRGRVPKDRSWKAARAFMGKVDDFLQALVSYDKEHIHESSLNVVKHDYLRKPEFHPDQVRTKSTAAAGLCAWTINIVRYYEIYCEVIPKRLALSQANAELETATAKLLAVQKKLVDLDANLQSLTAQFETATAEKISCQHDVTHTNQTIELANRLVRGLESENERWSQGLIQYKKQQKTLCGDVALTSAFVSYMGYFTRQYREELLNDKWIPFLKCQKVSIPLTDGLDPILMLTDDATVAAWHNQGLPNDRMSTENAAILTTGERWPLIVDPQRQGIKWIRNQQGSKFRVVQLGQKGYLDVIEEALVNGETMLIENLPERVDPVLEPLLGRNTTKKGRYIQIGNKECEYNSNFQLILHTKLANPHFPPELQAQVTLINFTVIPAGLEEQLLGQIVSRERPDLEAQKMELTTQQNHFKIELKRLEDDLLSRLSAACGNFLGDISLVEQLENTKTTAAYIQDKVVEARENETKINEAREIYRPAAERASLLFFIINDLNKINPMYQFSLKSFISVFSKAMETAISEEHVSSRVAALTEAITYCVFLYTSQGLFEKDKLTFLSHTAFQIQLKQNLIDAQEFDFLLRFSVKSSKVSPVSFLSPQAWGAIKTISTMEAFNGLDRDIESSHKRWRKIVESSCPEKERLPQDWKNKSCMQKLIILRALRPDRLTHTLRNFVEDSMGDKYVEASRLNFDKLYETSSPSTPVFFILSPGVDPLKDVEKLGLTLGFSIDSGNFHNVSLGQGQEDVAERVLKNSSTLGHWVILQNMHLIARWLPALEALLETVAVDSHPSYRVFITGEPAPSPEQHVLPRGILENSIKITNEPPTGMNASVHAALNNFSQDTLDMCSREQEFNSMLFSLCFFHSCVTERRKFGPQGWNHKYPFSTGDLTISANVLFNYLESNTKSTQVPWEDLCYLFGEIMYGGHITNDWDRRLCKAYLQELMHPKMFEGELCLCPGFLAPPFMDHSGYHTYIDEHLPPESPILYGLHPNAELECLTLISNNLLKILLELQPQGSSRGEGEVSNTEEKVKSIIEDLLDKLPEQYNMAEMTLKATERSPYISVCLQECERMNLLLEEIKKSLNELDLGLKGELTISSSMETLQLALFNDSVPDSWARLAYPSTKTLTHWFTDIKCSCRELDSWMQDFVLPAVIWLSGLFNPQSFLTAILQSISRKNQWPLDKMTLTADMTKKTKEDFGHPPREGAYIHGLFMEGARWDTNSGVIAEAVLRDLTPPMPVVYVRAVPAEEQELKNTYECPLYRTKRRGSTYVWTFYLRSKQPPAKWILGGVALLLSV*	ATGTCGGATGAAGAGAGTACGCCTTCGTTTCTTGACGACGTCAGAGTAAAGTTTGTCGAAGAGAAAGTTTGTTTGTTTTTACGACTGCAGCGTCAAACGTGGAGTAAAAGTGCAGCCAGTCAAGAGTTCCAGAGACTTTTGGCAGACCTTTTCGAACAACACTGTGCTGTTTATTTCTCTTCGCCAAAGACATCTCTGCTCGCTACTAATAAGGTTCCACTTACTGCCAAAAGTAACCACATTTACACCATAAAGAAGCGAGATGTTCCCATCACTCCAGAAAACTACAGGGAGCTACTCCTTTTTGGTGTCTTGTCTCCATCGCCACTACTGCAGCTGTCAATCACAGTTGAACAGATATGTGTCCCACTGCTGTCCAACAGCCTAAACCATTCCACATGGCCACATCTGTTGTCGGAGGATATTACTCAGAATGCAGAGAAGATATGCCGTAAAACATCAGTTGTGCGGCGAAGGGCTTCGGGGGAATCTTTCCTCCCTATGCCCACTGCGACAGATTGGCTGGAAAATGTGACCAGTACCTTTGAAATGTATGGTAGCTATGATCGTGCACTGGCCCATAACATAGAGACCTACGTCAGTCACTGGACCAATCTGATCCACAAAATGTTGAAGGAGGATTCATCAGACATACTTCTGAGCGGTTGTAATCCAGGGCCAAGTGCTGAGCTAAAGTTCTGGGCTTCCAGGAAGAGCAATATTCAGAGCATATATCATCAGCTTCAAAGTCCTGTTGTGGAGAAAATGGCAAATATGTTGGAGATAATGGATAGCAGCTATCATCCTGTAATCAAGACTCTGATGGGAAATGTGTTTGATGCACTCCAAGAAGCTAAAGACATAGACCTCCATCTACAGCCACTGTATGGCCAACTGTCTCGATTGGAACAAGACGGACTCCCTCAATTTGAGGTGTCCATCCCTTTGCTGTTTCACTTGTTATTCCTGATCTGGACTAACTGCCAAGCTTACCAAAGGCCCACACGAATTGTGGTTTTACTTCAGGAGCTTTGCAATCTGCTCATTGAACAGGCATCTACCTATTTATCCGCAGACTTGTTACTGCGAGAGGACCCAGATGAAGGTGTACAAATGGTGACGAGGGTGATAAAAGTCTTCCGATGTTTTAAAGAGAGTTACCAGAGCCAAAGGGAGAGTTTGGGCAACCATGCAAAAAATGCACCCTGGGATTTCTCATCTGCTATGATTTTCACACGTTTCAACTACTTCCTTAACCGCATGCAACAACTGGAGGACGTTTTTGAAATAATGCTGGAATATAAAAAGATGGAAAAACTGGAATTTGGTGGAGCAAAAGGCAAATTCTACAGCGAACATGCAGCTCAGATGTATGTTGAGTTCAATGAGCACTGCCAGTTGTTGATACACAGCAATCACAGCCTTCTGGATTCCACATCTCAGGATTTTGACCAGGATTACAAGAATTTCAAAGTGAAGATTGAGGACTTTGAATGCAGACTTGCCAGCCTTCTGTGTTTAGCATTCAAGGACTGTGCTGGACTGGAATCAGCATTTAAACTGTTAACAATTGTTGGACCTCTCCTTGAGAGAGGACACCTGAGACAAATATTCAGTCTTATCATCCCTTTGCTGCAGCAACAATTCCGAGATGAGCTCGAAAAATGCAAATGGCTCTTTAAGTCACACTTCAGTGAGAAGAAGAGTTGCTTTGGAAAGAACATTGCTTACACATCTGCAGAGTTAAAGTGGGCACAAATGATCAAAGAACGCATTGAAACCCCGTGGGAAAAAATTAGATTTCTCTTCGAAAGATCTGTGGAAGGTGCGGAGACAGCAACAAAGGAGCACCACATGTTCAAGGAGATGATGAGTCTTTTAAATCAGTACAAGGAAGATGTTTATTCTGAGTGGTGTGACGGTTTGGAGCAAGACTGCCAGATGAACCTGAACCAACCTCTTATAAATAGAAACGCCTCAAATGACCTCATCTCTGTCAACTTTAATTCAAAGCTTGCTGAAGTCTTAAAAGATGTAAAGTATATCCAAACACTCAACATTACCATTCCTGTGGCTGCCATGACTGTTTTTGAGAAACGTGACCTCTTTACAAAGTATGTGAGCAGTCTGCAGCTTGTAATGCAGTGGTACAATCAACTCAAACAGACCGTGCTCGAGGTGGAGCTCCCTCTGATCGCAGATGAGCTGACAACCATAGATCAACAACTGAAAAGAGCAGAGACTCTCATGACTTGGCAAGACCAGGACTGCTGGAGCTTCATTGGCGCGACCAAAGACCTGGTCCATGACCTTGTGTACCGAGTCAGTCGAGCAAAGGAAAACCATGATGCCATGCAAAGGATGATGAAAAGTTGGAGCAAACAGACTTTGTATTGCAGAAAGGACAATAAGAAAAGCTCACCGCTGCAGCTTGAGGACAGGGGAGACCGTGTTAGCAAGATATATAGCTCCATAAAACGAGACGGAGAGTCCATCCACAAGTTGGTGCAGGAAAACATGACGCTTTTTCATGCAGACTCTGCTTCAGATGCTTGGCAGTCCTACCTGGCATATGTAGACGAGATGGTAGTCGAGGGGTTCTTCTGCTACATCAGCCACTCGCTCCAGTTTTTCATAGACAACATGGAATCCTATCCCAAGCAAGCCCCTCTCTTTGAGCCTCATTTGACGCTAACAGACCTGGGGATGACCTTTATCCCATCTCTTGAGAAAGAGGCGGGGGATGGCTTTTATGAGCTAATAGAAGGACTTATTGGAGATATATTTAAGGCATCAGTGAATGTCAACAGGTTGGCTTCTTATGTAAGCATGGACAGCTATCAGGACATAATGGAAGACATGCTGGATTTGTTGGACCTGCGAAAAGAAGTGATGGGGAGAGTGGAGAATGTTCTCAACAAAGCTGTGTCTTACCAGCGACAGTTCGATTGCTATAGCCATCTCTGGCAAGATTGCAGGGCAGAGTTCCTCAGCCAGTTCCTCCTGTATGCACATGCACTAACACCTGAAGAAGTAGAGGCTCACAGTGCAGATATTTTGCCAGAGAACCCTCCTACCGTCGAAGACTTCACAGAACAGATTGATTACTATGAGGGCCTGTACTCTGAAATATGCAAGCTTGAAGACTCAAGTGTGTTTGATGGATGGTTTCGGGTGGATATCAAGCTCTTCAAAACCAACCTTCTGAACACTATAAAGAAGTGGAGTTGGCTTTTTAAGGAGCACCTTTTGACACATGTCACTAACAGTCTTGATGAGCTGCAGGGGTTTATCCATACTACTGTTGAAGGACTTGCAAAGTGTGTGCCTCAAGGGGATCACGACGGTTTAGTGGAAATCATGAGTCACCTCTTGGCTACAAGAGACAGACAACCTGGCACAGACAATATGTTTGAGCCTCTCAGGGGCACAGTAATCCTTCTGGAGCGACATGGAGTGACTATACCAGACAAGGTTTATTTTCAGCTAGAGGAACTCCCTGAAAAATGGAGTGGGGCTAAAAAACTGGCCTTAAAGGTGAGGCATGAGGTCTCCCCTTTGCAAAATGAAGAGGTGTTGGTTTTACGAAGACGTTGTGTGGAATTTGAGGTGAAACAAAGCCAATTACGGGACATCTTTAGAACAGCTGCACCTTTCAGTTACAAAACATCACATCCCTACATCAGCCTGGAGAATTCAGAAAAAGCCATTCGAGACATGGAGAAAGAGTTGACAGAATTGCAGCGGTCAACACACCTATTTGATGTCTCAATCCCTGAATTTAGAGACATCAAGCTCTGCAAACGAGACATTGTTGTTCTCAAAGAACTGTGGGATATTGTTGTATTTGTGCATACCAATGTGGAAAACTGGACAAAGAGCAAATGGAGGCAGATAAACGTGGAGCAGATAGATGCAGAATTGAGAGGGTTTGCGAAGGACATGCGGAAGCTTGACAAAGAAGCTCGCATGTGGGATGTGTATTCTAGTTTAGACTTTTATGTTAAGAACCTGCTGACATCCCTGCGGGCCGTGAGTCAGCTACAAAATCTTGCAATACGTGACCGCCACTGGGTACAGCTTATAAGGACAACAAAGATGAACTTCACTGTAAGTGATAGCACCACCTTGGCAGAACTCTTGGCGCTGCAACTGCATCTTTACGAAGAAGAGGTTCGGCACATCGTGGATAAGGCAGTTAAGGAAATGGCCATTGAGAAGGTTGTGACAGAAATAAGTCAAATATGGGCATCAATGGAGCTTTCATATGAGGATCATTACCAAACCTCTGTACCACTTCTTGAATGTGATGAGCGGCTCATTGAAACGCTTGAGGATCATCAGGTTCAGCTACAGGGCATCTTCCAGAGCAAGCATGTAGATCACTTTCTTCTCCAAGTAGTGGAGCTTCAGAAACAGCTCACTGTGGCTGACTCTGTGCTGATGATCTGGATAGAGGTGCAAAGGACGTGGGCCTACTTGGAAAGCATATTTAAAGGCTGCGATGACATCTGCCAGCAGCTGCCAACAGATGCGCACAGATTCCGAATGATAGATGTTGAATTTCAGGAATTTATGTTAGACAGTGCAAATACCAAAAATGTCATTGAGGCCACCAATAAACACAAGCTATTTGAAAAGTTAGAAGATCTTCAAAAAAGACTGACTTTGTGTGAAAAAGCTCTTGCGGAATACTTGGAGACCAAAAGGCTTGCGTTTCCAAGATTCTACTTTATTTCATCAGCAGACTTGTTGGATATTCTCTCTAAAGGAAGTCGCCCTAAAGATGTAACGTGCCACCTCTCAAAACTGTTTGACAACATGTCCGATCTGGAGTTCTCCAAAAATCATTCCACACTTGCAGTGGGAATGTACAGCAAGGAAAAGGAATATGTACTCTTTCAGAGGGAATGTTACTGTAATGGAGTGGTGGAGGCATGGCTTACCTGTCTGGAGAAGTCCATGAGGGAAAGTGTCAGGGGTCGACTGTCTGAGGCTGTGTCTGTGTATGAGGAGAGACCCAGAGAGCAGTGGATTCTTGACTTTCCAGCCCAGGTTGCTCTGACTGCATCACAGATATGGTGGAGTAACGATGTGGAGCTTGTCTTTAAAAGAATGGAGGAAGGATTTGAGTCTGCACTTAAAGACTACAACAAGAAACAGATTGCTCAGCTAAACATGTTGATTGACATGTTGTTAAATGAAATGAGTTCAGGAAACCGACAGAAAATTATGACTATTTGCACCATTGATGTCCACGCAAGAGATGTTGTTGCAAGCTTAATTGCTCAAAAGGTTACCACCTCGCATGCCTTCCAGTGGCTTTCCCAGCTCCGCCACTGCTGGAATGAGCAGCAGCACCACTGTTTTATTAACATATGTGATGCCCAATTCCCTTACCTTTATGAATACCTTGGGAATACACCACGTCTTGTCATCACGCCCCTCACTGACCGGTGTTACATCACGTTGACCCAGTCACTGCACCTGACCATGAGTGGAGCCCCAGCAGGTCCTGCTGGAACTGGCAAAACGGAGACCACTAAGGATCTTGGCCGAGCCATGGGTGTCATGGTCTACATCTTTAACTGTTCTGAACAGATGGACTACAAGTCAATCGGTAATATCTACAAGGGTCTGGCCCAGACTGGAGCATGGGGCTGCTTTGATGAGTTCAATCGCATCCCTGTCGAGGTTTTGTCTGTTGTTGCCATGCAAGTGAAAACAATCCAGGATGCAATTCGGTCTAAAAAGAAAAGGTTACTGTTCCTTGATATGGAAATTCTCTTAAAACCCTCTGTGGGGATTTTCATTACTATGAATCCTGGCTATGCAGGAAGAGCAGAGCTTCCTGAAAACCTCAAGGCTTTGTTCAGACCCTGTGCGATGGTGGTACCTGACATTGAGCTCATCTGTGAAATCATGTTGGTAGCAGAGGGCTTCTGTGGTGCTAAGCTTCTGGCCAGAAGGTTTACTGCCCTTTATGCTCTATGCAAAGAGCTTCTCTCCCAGCAAGACCACTATGATTGGGGTTTACGTGCTGTCAAGTCTGTGCTGGTTGTGGCTGGTGCACTGAGAAGAAGAGATAAAAGAAGACCAGAGGATCAGGTGCTCATGCGTGCTCTGAGGGACTTCAACATGCCAAAAATTGTAACTGAGGATGTCACCATCTTCCTGGGATTGCTGCAAGATTTATTTCCTGGTCTGGAAGTAGAGAGAGAAAGAGACCTGGAATTTGAAAAGACAGTAAGAGATACCACTGTTGCTCTCCGTCTTCAGCCAGAGGAGACATTCATTCTCAAGGTGATGCAATTGGTGGAACTCATGGCTGTGCGTCATTCTATCTTTGTTGTTGGAAATGCGGGAACTGGCAAGAGCTCGATATTGAAAGTTCTCTATAAAACCTATGTGAACCTGAAAAAGAAACCGATCTGGAATGACCTCAATCCCAAGGCAGTTGACAGAGACGAATTGTTCGGCTTCATCCATCCAGCAACTCGAGAGTGGAAAGACGGTTTGCTTTCATCGCTGATGCGAGAGCAAGCAAACATGTCCCACCTAGGACCTAAGTGGATTGTGTTGGATGGAGACATTGATCCGATGTGGATTGAATCACTCAACACGGTGATGGATGACAACAAGGTGCTGACTCTAGCAAGTAATGAGCGTGTGCCACTCACGTCATCCATGAGACTTGTGTTTGAAATCAGCCATCTGAGAGCAGCCACTCCTGCCACTGTGTCCAGAGCAGGAATCCTCTACATCAACCTGCAAGACCTTGGATGGAACCCGTATGTTGCCAGTTGGATTGACCAAAGAGAACGGCAAACAGAAAGGGCCCACCTAACCATACTGTTTGAAAAATACGTCCCACGTTGTCTGGAAAAGATGAAAAACACTTTTAAGACAATCACTCCTATTCCAGACAACTCTCTGACACTCTGCACTTTGCTTGACTGTTTTCTAACGACAGACAATATTCCGTCCGACTCTCCACGGGACCTTTATGAAACATACTTTATCTTTGCCTGCATTTGGGCTTTTGGTGGGGCCTTGTGTCAAGACCAGCTTTATGATTACCGTGTGGAGTTCAGTCAGTGGTGGACCAAAGAAATGAAGACGATCAAGCTGCCGGCACAGGGGATAGTGTTTGACTACTATATCGACCCTCAAACAAAGCGCTTCCTTCCCTGGAGTGAAATTGTGCCTTCTTTTGAAATGGAAATTAATACACCATTACAGGCTGTTCTGGTACACACAGCAGAGACCCTGCGTCTTCATTACTTCATGGACTTGTTGCTGGAGCGCAGACAGCCACTGATGCTGGTGGGGAATGCTGGTGTGGGGAAAACCGCACTTGTCAGGAACAAGTTAGACGGTCTGCCAGAGAGTTACAAGACTGCAAAAGTACCCTTCAACTACTACATAACCTCCCTCATGCTGCAAGAGATCCTTGAACGGCCATTAGAGAAAAAAGCAGGCAGAAACTACTCCCCTGTGGGCAACAGAAGGCTGGTGTACTTCATTGACGATATGAACATGCCAGCTGTGGACATCTATGGAACAGTGCAGCCTCACACACTTATAAGACAGCATCTGGATTATGGCCACTGGTATGACAGACAGAAGTGGTCTTTGAAAGAAATATACAACACTCAATATGTTGCATGCCTGAACCCAACAGCTGGAAGCTTCAATATCAACCCAAGACTGCAGAGACATTTCTCTGTGCTTGCGGTAAACTTTCCATCATCCGAATGTCTGATGTCCATCTTCGGGCAGATCTTGAGCAGTCACTTGACACAGGGCCACTTCAGTCAGCCAGTTCAGAAGAATATTGCTGCTGTAGTACAGGCTACAGTAATACTTCATCACAAGATGGAGCTCGGATTTTTGCCAACAGCCATTAAATTTCATTATATGTTCAACATGCGAGACATGTCCAACATTTTTCAGGGGCTACTTTTTGCAAAGCCTGAAAGTGTGAAAGACAGCACCGACCTGGCTCTGCTATGGCTACATGAGTCCTGCAGAGTGTATTCCGACAGGCTGGTAGATGTGAAAGACCTACAGCTCTTTGGGAAGCTCCAGATGGAGACTGTGCATGAATGCTTTGAGGGAGTTGAAATTGAAAAGATGACAAAAGAGCCCCTTCTATTTTGCCATTTTGCCAAAATTGGCGAGGAGTCCTCCTACACTGCTGTTACAGACTGGTCTGTGCTTAGGACCACCCTTACTGATGCTTTGGAAAGCTACAATGAGCTGAATGCAGCTATGAATTTGGTGCTGTTTGAGGATGCAATGCAACATGTTTGTCGCATCAGTCGTATCCTGGAGTCTCCTTGCAGTCACGGCTTACTAATTGGGGTCGGGGGCAGTGGCAAGCAGAGCCTGACTCGCCTGGCTGCCTACATTTCCTCTGTGGAAGTCTTCCAAATCACTTTGCACAAAGGTTACAGTACACAGGACCTCAAGATGGATCTAGCAGGTTTGTTCCTGAAGGCTGGCGTGAAGAATCAGCGTGTGGCTCTTCTCATGACTGATGCACAAATACCCGATGAGTGCTTTCTGGTCATTGTTAATGACTTTCTGTCATCAGGAGAAATTCCTGAGGTCTTCAGCGAAGAGGAAATTGAAGGGATTGTGTCCGCTGTGAAAGCTGATGTCCGAGCTTTTGGGCTACTTGAGACCAAGGAGAACTGCTGGAGATTTTTTATTGAAAGAGTTCGACTTCAGATGACGGTGGTGTTGTGTTTGTCTCCAGTGGGCAGTCATCTCCGACTAAGGGCCTGTCGATTTCCTGCTCTCATCCAATGTACCACCATTGACTGGTTCCACCCTTGGAGCTCGCAAGCTTTGCAGTCGGTCAGCTACACGTTCATCCATGAGATTGACGGCATTGAGCCTGCTGTCCAGGAATCCATCAGTCTTTTCATGGCCTACGTTCACACCAGTGTCAACCAAGCGAGTGAAAAATACCAGCGCGATGAGAAGAAGTACAATTACACCACCCCCAAAAGCTTTCTCCAGCAAATCACCCTGTACAGAAACCTTCTGCAAAAGTCCCGCGACCAGCTTCAGCTCAAGATGAACCGCCTTGACAGTGGCCTTCAAAAGCTCCAAAGCACTGCCACTCAGGTTGAGGATATGAAAGCCAAATTGGCCGACCAAGAAACTGATCTGACCTTTAAAAACCAAAATATAGAGGCTCTTATTGCAAAGATTGGACTTCAGACTGAGAAAGTTAGCAGCAAGAAAGACGCCGCAGATGTTGAGGCACAAAAGGTGGCTCTAATCCAGGCAGAAGTGTCAGTGAAACAGAGAGATTGTGAGACAGACCTGGTTAAGGCAGAGCCTTTGCTGACAGCCGCCACAACAGCACTGAACACCCTCAACAAGGTAAATCTTACTGAGCTGAAGGCCTTCCCCAACCCTCCCCCGGCAGTCATCAACGTAGCGGCAGCCGTGATGGTTCTGCTGGCTCCCCGTGGTCGGGTTCCTAAGGATCGGAGCTGGAAAGCAGCACGGGCCTTCATGGGCAAGGTGGATGATTTTCTGCAAGCTCTGGTGTCATATGACAAGGAGCACATCCACGAGTCATCTTTGAATGTGGTGAAACATGACTACCTCAGAAAGCCAGAGTTCCACCCTGATCAAGTTCGGACCAAATCTACTGCTGCAGCAGGACTCTGTGCCTGGACAATTAACATTGTTCGATACTACGAGATTTATTGTGAGGTCATTCCAAAGAGACTTGCTTTATCACAAGCTAATGCAGAGTTAGAAACAGCAACAGCTAAACTGTTGGCGGTCCAAAAAAAGTTGGTGGATTTGGACGCTAACCTTCAGAGCCTCACAGCTCAGTTTGAGACGGCAACAGCAGAGAAAATCAGTTGTCAGCATGATGTGACCCACACTAACCAGACCATAGAGCTGGCCAACCGACTCGTCAGAGGCTTGGAGTCAGAGAACGAACGTTGGTCACAGGGGCTTATTCAATATAAAAAGCAACAGAAAACACTTTGTGGTGACGTTGCCCTCACCTCAGCATTTGTCTCCTACATGGGTTATTTTACCAGGCAGTATCGTGAAGAACTCCTCAACGACAAATGGATCCCTTTTCTCAAATGTCAAAAGGTCTCCATACCCCTGACCGACGGCCTGGATCCCATCCTCATGCTTACAGATGATGCAACTGTGGCTGCTTGGCATAACCAGGGCCTGCCGAATGATAGGATGTCCACTGAGAATGCCGCCATCCTGACCACTGGTGAGCGCTGGCCGCTCATCGTCGACCCACAGCGGCAGGGCATCAAATGGATTCGAAACCAGCAAGGATCCAAGTTTAGGGTGGTGCAACTAGGACAAAAAGGGTACCTTGATGTAATTGAAGAGGCACTAGTCAATGGGGAGACAATGCTGATAGAGAATCTGCCAGAAAGAGTTGACCCAGTCTTGGAGCCTCTCTTGGGCAGAAACACCACCAAAAAGGGAAGGTACATTCAGATTGGAAACAAAGAGTGTGAATACAACAGTAATTTCCAGCTTATTTTGCACACCAAACTGGCCAATCCTCACTTCCCTCCTGAACTCCAGGCTCAAGTCACTCTCATAAACTTCACCGTAATCCCTGCTGGTCTGGAGGAGCAGCTGCTGGGACAGATAGTGTCCCGGGAAAGACCTGATCTAGAAGCCCAAAAGATGGAGTTGACCACACAGCAGAACCACTTTAAGATAGAGCTGAAGAGGTTAGAGGATGATCTGCTAAGTCGCCTCTCTGCAGCCTGCGGTAATTTCCTGGGTGATATTTCTCTTGTGGAGCAACTTGAGAACACCAAGACTACAGCGGCTTACATCCAGGATAAAGTGGTGGAGGCCCGTGAGAATGAGACAAAGATCAACGAGGCTCGGGAAATATACCGCCCTGCTGCTGAGAGAGCATCACTCCTCTTCTTCATCATCAATGACCTCAACAAGATTAACCCCATGTACCAGTTTTCTCTCAAGAGCTTTATCTCAGTGTTTAGCAAAGCAATGGAGACTGCGATAAGCGAGGAACATGTGAGCAGTAGAGTGGCAGCTCTCACTGAGGCCATCACCTATTGTGTATTCCTATACACAAGCCAGGGCCTGTTTGAGAAAGACAAGTTAACCTTCTTGTCACACACTGCCTTCCAGATTCAGCTTAAGCAGAACCTGATTGATGCACAGGAGTTTGACTTTCTCCTGCGTTTCTCTGTGAAAAGTAGCAAAGTTAGCCCTGTGTCCTTCCTCTCACCACAAGCCTGGGGAGCCATTAAGACCATCTCTACAATGGAGGCTTTTAACGGACTGGACCGAGACATAGAAAGTTCACATAAACGCTGGAGAAAAATTGTTGAATCCAGTTGTCCTGAGAAGGAAAGACTTCCGCAGGACTGGAAGAATAAAAGTTGCATGCAGAAGCTTATCATATTGAGAGCTCTGCGGCCTGACAGGTTGACCCACACCTTAAGGAACTTTGTGGAGGATAGCATGGGAGACAAATACGTTGAGGCTTCCAGGCTCAACTTTGACAAGTTGTATGAGACTAGCAGCCCATCAACACCTGTATTTTTTATCCTCTCACCAGGCGTTGATCCACTTAAAGATGTAGAAAAACTAGGATTAACGCTGGGATTTTCAATTGACTCGGGCAATTTTCACAATGTTTCATTGGGACAGGGACAGGAAGATGTAGCTGAAAGGGTACTTAAGAATTCCTCTACACTTGGACACTGGGTCATTCTGCAGAACATGCACTTGATAGCGCGATGGCTCCCGGCTCTAGAAGCGCTCCTGGAGACAGTGGCAGTGGACAGTCACCCTAGCTACAGGGTTTTCATCACTGGAGAACCAGCACCGAGCCCAGAGCAGCACGTTCTCCCCAGAGGAATTCTGGAGAACTCCATTAAAATCACCAATGAGCCCCCCACTGGCATGAACGCTAGTGTGCATGCAGCTCTAAACAACTTCAGTCAAGACACTCTGGACATGTGCTCACGAGAACAGGAATTCAACTCCATGTTGTTCTCCCTCTGCTTCTTTCACTCGTGTGTCACGGAGCGACGAAAGTTTGGCCCTCAAGGGTGGAACCATAAGTACCCTTTTAGCACCGGGGACCTCACAATCTCAGCTAATGTTCTCTTCAACTACTTGGAATCCAACACCAAGTCCACGCAGGTACCTTGGGAGGATTTGTGCTATCTCTTTGGGGAAATCATGTATGGAGGACACATCACTAATGACTGGGACAGAAGACTGTGTAAGGCTTACCTGCAAGAGTTAATGCATCCTAAAATGTTTGAAGGGGAGCTCTGTCTTTGTCCTGGCTTCCTGGCTCCTCCGTTCATGGACCACAGTGGATACCACACTTATATTGATGAGCACCTTCCACCTGAGAGTCCCATTTTGTACGGCCTTCATCCTAATGCAGAGCTGGAGTGCCTCACTCTCATCTCAAACAACCTCCTAAAGATTCTGCTGGAGCTGCAGCCCCAGGGCTCCTCCAGAGGGGAGGGTGAAGTCTCAAACACAGAAGAGAAGGTCAAGTCTATTATTGAAGATCTTCTTGACAAGCTTCCTGAGCAGTACAACATGGCAGAGATGACGTTGAAGGCAACAGAGCGAAGCCCGTACATTTCAGTTTGTTTGCAGGAGTGTGAACGCATGAACCTCCTGCTAGAGGAAATTAAAAAGTCTCTTAACGAGTTGGATCTTGGCCTGAAGGGAGAACTCACCATCTCCTCCAGTATGGAAACTCTGCAGTTGGCCCTGTTCAATGACTCTGTTCCAGACTCCTGGGCCAGGCTGGCTTACCCTTCTACTAAAACACTTACACACTGGTTCACTGATATCAAGTGTAGTTGTCGTGAGCTGGACAGCTGGATGCAGGACTTTGTTCTACCTGCAGTCATTTGGCTCTCGGGCCTCTTCAACCCGCAGTCTTTTCTTACTGCTATTCTGCAGAGCATATCTCGTAAGAACCAGTGGCCCCTGGACAAGATGACATTGACTGCAGACATGACAAAGAAGACAAAGGAGGACTTTGGGCATCCACCACGAGAGGGGGCCTACATTCATGGCCTCTTCATGGAAGGAGCACGTTGGGACACTAACTCGGGAGTGATCGCAGAGGCTGTTTTGAGGGATCTGACTCCTCCTATGCCAGTGGTGTATGTCCGAGCGGTGCCAGCAGAGGAACAGGAGCTCAAGAACACTTATGAATGTCCTTTATACCGCACAAAACGGCGCGGTTCCACGTATGTGTGGACGTTTTACCTCAGAAGCAAACAGCCTCCTGCTAAGTGGATTTTAGGTGGCGTGGCTCTGCTGCTTTCAGTGTGA
Entelurus aequoreus	>XP_061919080.1 dynein axonemal heavy chain 11 isoform X1 [Entelurus aequoreus]	Entelurus aequoreus	CACAAAATGTTGAAGGAGGATTCATCAGACATACTTCTGAGCGGTTGTAATCCAGGGCCA	47410	HKMLKEDSSDILLSGCNPGP	>lcl|NC_084741.1_cds_XP_061919082.1_25522 gene=si:dkey-233k19.3 db_xref=GeneID:133660045 protein=dynein axonemal heavy chain 11 isoform X3 protein_id=XP_061919082.1 location=join(36097042..3609713636097233..3609740036097473..3609766236097745..3609784436118563..3611877436118866..3611908736119164..3611933136120618..3612073436120811..3612094836121038..3612115336121246..3612144436130242..3613034336130422..3613081736132200..3613253236132621..3613287536132962..3613313136133207..3613342936134576..3613469236134773..3613485936134952..3613511036135287..3613537036135477..3613563536135713..3613583536135940..3613606236136621..3613684536136936..3613702736137095..3613722136137301..3613744136137510..3613774336138368..3613849936138616..3613877636141098..3614125436141349..3614149436141577..3614169336141777..3614191536141981..3614207336143245..3614343936143524..3614360136143688..3614382036143967..3614409436144321..3614446936146502..3614665236146727..3614685836146981..3614715436147720..3614792436148107..3614827236148345..3614844736149636..3614987536149962..3615012336150225..3615041836150565..3615072736151100..3615122336151430..3615157236161866..3616202736165541..3616577436165953..3616609936166201..3616631436166381..3616652436167853..3616803536168111..3616821236168301..3616843536170028..3617020136170335..3617057036170701..3617082336187529..3618773336187833..3618799736188169..3618830936188512..3618868236189078..3618920036192001..3619219436192263..3619241136192496..3619262336192915..3619314236193227..3619341836194075..3619420336194505..3619474736194816..3619499836195080..3619519536198600..3619871236198806..3619894636199040..36199287) gbkey=CDS	MFPSLQKTTGSYSFLVSCLHRHYCSCQSQLNSLNHSTWPHLLSEDITQNAEKICRKTSVVRRRASGESFLPMPTATDWLENVTSTFEMYGSYDRALAHNIETYVSHWTNLIHKMLKEDSSDILLSGCNPGPSAELKFWASRKSNIQSIYHQLQSPVVEKMANMLEIMDSSYHPVIKTLMGNVFDALQEAKDIDLHLQPLYGQLSRLEQDGLPQFEVSIPLLFHLLFLIWTNCQAYQRPTRIVVLLQELCNLLIEQASTYLSADLLLREDPDEGVQMVTRVIKVFRCFKESYQSQRESLGNHAKNAPWDFSSAMIFTRFNYFLNRMQQLEDVFEIMLEYKKMEKLEFGGAKGKFYSEHAAQMYVEFNEHCQLLIHSNHSLLDSTSQDFDQDYKNFKVKIEDFECRLASLLCLAFKDCAGLESAFKLLTIVGPLLERGHLRQIFSLIIPLLQQQFRDELEKCKWLFKSHFSEKKSCFGKNIAYTSAELKWAQMIKERIETPWEKIRFLFERSVEGAETATKEHHMFKEMMSLLNQYKEDVYSEWCDGLEQDCQMNLNQPLINRNASNDLISVNFNSKLAEVLKDVKYIQTLNITIPVAAMTVFEKRDLFTKYVSSLQLVMQWYNQLKQTVLEVELPLIADELTTIDQQLKRAETLMTWQDQDCWSFIGATKDLVHDLVYRVSRAKENHDAMQRMMKSWSKQTLYCRKDNKKSSPLQLEDRGDRVSKIYSSIKRDGESIHKLVQENMTLFHADSASDAWQSYLAYVDEMVVEGFFCYISHSLQFFIDNMESYPKQAPLFEPHLTLTDLGMTFIPSLEKEAGDGFYELIEGLIGDIFKASVNVNRLASYVSMDSYQDIMEDMLDLLDLRKEVMGRVENVLNKAVSYQRQFDCYSHLWQDCRAEFLSQFLLYAHALTPEEVEAHSADILPENPPTVEDFTEQIDYYEGLYSEICKLEDSSVFDGWFRVDIKLFKTNLLNTIKKWSWLFKEHLLTHVTNSLDELQGFIHTTVEGLAKCVPQGDHDGLVEIMSHLLATRDRQPGTDNMFEPLRGTVILLERHGVTIPDKVYFQLEELPEKWSGAKKLALKVRHEVSPLQNEEVLVLRRRCVEFEVKQSQLRDIFRTAAPFSYKTSHPYISLENSEKAIRDMEKELTELQRSTHLFDVSIPEFRDIKLCKRDIVVLKELWDIVVFVHTNVENWTKSKWRQINVEQIDAELRGFAKDMRKLDKEARMWDVYSSLDFYVKNLLTSLRAVSQLQNLAIRDRHWVQLIRTTKMNFTVSDSTTLAELLALQLHLYEEEVRHIVDKAVKEMAIEKVVTEISQIWASMELSYEDHYQTSVPLLECDERLIETLEDHQVQLQGIFQSKHVDHFLLQVVELQKQLTVADSVLMIWIEVQRTWAYLESIFKGCDDICQQLPTDAHRFRMIDVEFQEFMLDSANTKNVIEATNKHKLFEKLEDLQKRLTLCEKALAEYLETKRLAFPRFYFISSADLLDILSKGSRPKDVTCHLSKLFDNMSDLEFSKNHSTLAVGMYSKEKEYVLFQRECYCNGVVEAWLTCLEKSMRESVRGRLSEAVSVYEERPREQWILDFPAQVALTASQIWWSNDVELVFKRMEEGFESALKDYNKKQIAQLNMLIDMLLNEMSSGNRQKIMTICTIDVHARDVVASLIAQKVTTSHAFQWLSQLRHCWNEQQHHCFINICDAQFPYLYEYLGNTPRLVITPLTDRCYITLTQSLHLTMSGAPAGPAGTGKTETTKDLGRAMGVMVYIFNCSEQMDYKSIGNIYKGLAQTGAWGCFDEFNRIPVEVLSVVAMQVKTIQDAIRSKKKRLLFLDMEILLKPSVGIFITMNPGYAGRAELPENLKALFRPCAMVVPDIELICEIMLVAEGFCGAKLLARRFTALYALCKELLSQQDHYDWGLRAVKSVLVVAGALRRRDKRRPEDQVLMRALRDFNMPKIVTEDVTIFLGLLQDLFPGLEVERERDLEFEKTVRDTTVALRLQPEETFILKVMQLVELMAVRHSIFVVGNAGTGKSSILKVLYKTYVNLKKKPIWNDLNPKAVDRDELFGFIHPATREWKDGLLSSLMREQANMSHLGPKWIVLDGDIDPMWIESLNTVMDDNKVLTLASNERVPLTSSMRLVFEISHLRAATPATVSRAGILYINLQDLGWNPYVASWIDQRERQTERAHLTILFEKYVPRCLEKMKNTFKTITPIPDNSLVQTLCTLLDCFLTTDNIPSDSPRDLYETYFIFACIWAFGGALCQDQLYDYRVEFSQWWTKEMKTIKLPAQGIVFDYYIDPQTKRFLPWSEIVPSFEMEINTPLQAVLVHTAETLRLHYFMDLLLERRQPLMLVGNAGVGKTALVRNKLDGLPESYKTAKVPFNYYITSLMLQEILERPLEKKAGRNYSPVGNRRLVYFIDDMNMPAVDIYGTVQPHTLIRQHLDYGHWYDRQKWSLKEIYNTQYVACLNPTAGSFNINPRLQRHFSVLAVNFPSSECLMSIFGQILSSHLTQGHFSQPVQKNIAAVVQATVILHHKMELGFLPTAIKFHYMFNMRDMSNIFQGLLFAKPESVKDSTDLALLWLHESCRVYSDRLVDVKDLQLFGKLQMETVHECFEGVEIEKMTKEPLLFCHFAKIGEESSYTAVTDWSVLRTTLTDALESYNELNAAMNLVLFEDAMQHVCRISRILESPCSHGLLIGVGGSGKQSLTRLAAYISSVEVFQITLHKGYSTQDLKMDLAGLFLKAGVKNQRVALLMTDAQIPDECFLVIVNDFLSSGEIPEVFSEEEIEGIVSAVKADVRAFGLLETKENCWRFFIERVRLQMTVVLCLSPVGSHLRLRACRFPALIQCTTIDWFHPWSSQALQSVSYTFIHEIDGIEPAVQESISLFMAYVHTSVNQASEKYQRDEKKYNYTTPKSFLQQITLYRNLLQKSRDQLQLKMNRLDSGLQKLQSTATQVEDMKAKLADQETDLTFKNQNIEALIAKIGLQTEKVSSKKDAADVEAQKVALIQAEVSVKQRDCETDLVKAEPLLTAATTALNTLNKVNLTELKAFPNPPPAVINVAAAVMVLLAPRGRVPKDRSWKAARAFMGKVDDFLQALVSYDKEHIHESSLNVVKHDYLRKPEFHPDQVRTKSTAAAGLCAWTINIVRYYEIYCEVIPKRLALSQANAELETATAKLLAVQKKLVDLDANLQSLTAQFETATAEKISCQHDVTHTNQTIELANRLVRGLESENERWSQGLIQYKKQQKTLCGDVALTSAFVSYMGYFTRQYREELLNDKWIPFLKCQKVSIPLTDGLDPILMLTDDATVAAWHNQGLPNDRMSTENAAILTTGERWPLIVDPQRQGIKWIRNQQGSKFRVVQLGQKGYLDVIEEALVNGETMLIENLPERVDPVLEPLLGRNTTKKGRYIQIGNKECEYNSNFQLILHTKLANPHFPPELQAQVTLINFTVIPAGLEEQLLGQIVSRERPDLEAQKMELTTQQNHFKIELKRLEDDLLSRLSAACGNFLGDISLVEQLENTKTTAAYIQDKVVEARENETKINEAREIYRPAAERASLLFFIINDLNKINPMYQFSLKSFISVFSKAMETAISEEHVSSRVAALTEAITYCVFLYTSQGLFEKDKLTFLSHTAFQIQLKQNLIDAQEFDFLLRFSVKSSKVSPVSFLSPQAWGAIKTISTMEAFNGLDRDIESSHKRWRKIVESSCPEKERLPQDWKNKSCMQKLIILRALRPDRLTHTLRNFVEDSMGDKYVEASRLNFDKLYETSSPSTPVFFILSPGVDPLKDVEKLGLTLGFSIDSGNFHNVSLGQGQEDVAERVLKNSSTLGHWVILQNMHLIARWLPALEALLETVAVDSHPSYRVFITGEPAPSPEQHVLPRGILENSIKITNEPPTGMNASVHAALNNFSQDTLDMCSREQEFNSMLFSLCFFHSCVTERRKFGPQGWNHKYPFSTGDLTISANVLFNYLESNTKSTQVPWEDLCYLFGEIMYGGHITNDWDRRLCKAYLQELMHPKMFEGELCLCPGFLAPPFMDHSGYHTYIDEHLPPESPILYGLHPNAELECLTLISNNLLKILLELQPQGSSRGEGEVSNTEEKVKSIIEDLLDKLPEQYNMAEMTLKATERSPYISVCLQECERMNLLLEEIKKSLNELDLGLKGELTISSSMETLQLALFNDSVPDSWARLAYPSTKTLTHWFTDIKCSCRELDSWMQDFVLPAVIWLSGLFNPQSFLTAILQSISRKNQWPLDKMTLTADMTKKTKEDFGHPPREGAYIHGLFMEGARWDTNSGVIAEAVLRDLTPPMPVVYVRAVPAEEQELKNTYECPLYRTKRRGSTYVWTFYLRSKQPPAKWILGGVALLLSV*	ATGTTCCCATCACTCCAGAAAACTACAGGGAGCTACTCCTTTTTGGTGTCTTGTCTCCATCGCCACTACTGCAGCTGTCAATCACAGTTGAACAGCCTAAACCATTCCACATGGCCACATCTGTTGTCGGAGGATATTACTCAGAATGCAGAGAAGATATGCCGTAAAACATCAGTTGTGCGGCGAAGGGCTTCGGGGGAATCTTTCCTCCCTATGCCCACTGCGACAGATTGGCTGGAAAATGTGACCAGTACCTTTGAAATGTATGGTAGCTATGATCGTGCACTGGCCCATAACATAGAGACCTACGTCAGTCACTGGACCAATCTGATCCACAAAATGTTGAAGGAGGATTCATCAGACATACTTCTGAGCGGTTGTAATCCAGGGCCAAGTGCTGAGCTAAAGTTCTGGGCTTCCAGGAAGAGCAATATTCAGAGCATATATCATCAGCTTCAAAGTCCTGTTGTGGAGAAAATGGCAAATATGTTGGAGATAATGGATAGCAGCTATCATCCTGTAATCAAGACTCTGATGGGAAATGTGTTTGATGCACTCCAAGAAGCTAAAGACATAGACCTCCATCTACAGCCACTGTATGGCCAACTGTCTCGATTGGAACAAGACGGACTCCCTCAATTTGAGGTGTCCATCCCTTTGCTGTTTCACTTGTTATTCCTGATCTGGACTAACTGCCAAGCTTACCAAAGGCCCACACGAATTGTGGTTTTACTTCAGGAGCTTTGCAATCTGCTCATTGAACAGGCATCTACCTATTTATCCGCAGACTTGTTACTGCGAGAGGACCCAGATGAAGGTGTACAAATGGTGACGAGGGTGATAAAAGTCTTCCGATGTTTTAAAGAGAGTTACCAGAGCCAAAGGGAGAGTTTGGGCAACCATGCAAAAAATGCACCCTGGGATTTCTCATCTGCTATGATTTTCACACGTTTCAACTACTTCCTTAACCGCATGCAACAACTGGAGGACGTTTTTGAAATAATGCTGGAATATAAAAAGATGGAAAAACTGGAATTTGGTGGAGCAAAAGGCAAATTCTACAGCGAACATGCAGCTCAGATGTATGTTGAGTTCAATGAGCACTGCCAGTTGTTGATACACAGCAATCACAGCCTTCTGGATTCCACATCTCAGGATTTTGACCAGGATTACAAGAATTTCAAAGTGAAGATTGAGGACTTTGAATGCAGACTTGCCAGCCTTCTGTGTTTAGCATTCAAGGACTGTGCTGGACTGGAATCAGCATTTAAACTGTTAACAATTGTTGGACCTCTCCTTGAGAGAGGACACCTGAGACAAATATTCAGTCTTATCATCCCTTTGCTGCAGCAACAATTCCGAGATGAGCTCGAAAAATGCAAATGGCTCTTTAAGTCACACTTCAGTGAGAAGAAGAGTTGCTTTGGAAAGAACATTGCTTACACATCTGCAGAGTTAAAGTGGGCACAAATGATCAAAGAACGCATTGAAACCCCGTGGGAAAAAATTAGATTTCTCTTCGAAAGATCTGTGGAAGGTGCGGAGACAGCAACAAAGGAGCACCACATGTTCAAGGAGATGATGAGTCTTTTAAATCAGTACAAGGAAGATGTTTATTCTGAGTGGTGTGACGGTTTGGAGCAAGACTGCCAGATGAACCTGAACCAACCTCTTATAAATAGAAACGCCTCAAATGACCTCATCTCTGTCAACTTTAATTCAAAGCTTGCTGAAGTCTTAAAAGATGTAAAGTATATCCAAACACTCAACATTACCATTCCTGTGGCTGCCATGACTGTTTTTGAGAAACGTGACCTCTTTACAAAGTATGTGAGCAGTCTGCAGCTTGTAATGCAGTGGTACAATCAACTCAAACAGACCGTGCTCGAGGTGGAGCTCCCTCTGATCGCAGATGAGCTGACAACCATAGATCAACAACTGAAAAGAGCAGAGACTCTCATGACTTGGCAAGACCAGGACTGCTGGAGCTTCATTGGCGCGACCAAAGACCTGGTCCATGACCTTGTGTACCGAGTCAGTCGAGCAAAGGAAAACCATGATGCCATGCAAAGGATGATGAAAAGTTGGAGCAAACAGACTTTGTATTGCAGAAAGGACAATAAGAAAAGCTCACCGCTGCAGCTTGAGGACAGGGGAGACCGTGTTAGCAAGATATATAGCTCCATAAAACGAGACGGAGAGTCCATCCACAAGTTGGTGCAGGAAAACATGACGCTTTTTCATGCAGACTCTGCTTCAGATGCTTGGCAGTCCTACCTGGCATATGTAGACGAGATGGTAGTCGAGGGGTTCTTCTGCTACATCAGCCACTCGCTCCAGTTTTTCATAGACAACATGGAATCCTATCCCAAGCAAGCCCCTCTCTTTGAGCCTCATTTGACGCTAACAGACCTGGGGATGACCTTTATCCCATCTCTTGAGAAAGAGGCGGGGGATGGCTTTTATGAGCTAATAGAAGGACTTATTGGAGATATATTTAAGGCATCAGTGAATGTCAACAGGTTGGCTTCTTATGTAAGCATGGACAGCTATCAGGACATAATGGAAGACATGCTGGATTTGTTGGACCTGCGAAAAGAAGTGATGGGGAGAGTGGAGAATGTTCTCAACAAAGCTGTGTCTTACCAGCGACAGTTCGATTGCTATAGCCATCTCTGGCAAGATTGCAGGGCAGAGTTCCTCAGCCAGTTCCTCCTGTATGCACATGCACTAACACCTGAAGAAGTAGAGGCTCACAGTGCAGATATTTTGCCAGAGAACCCTCCTACCGTCGAAGACTTCACAGAACAGATTGATTACTATGAGGGCCTGTACTCTGAAATATGCAAGCTTGAAGACTCAAGTGTGTTTGATGGATGGTTTCGGGTGGATATCAAGCTCTTCAAAACCAACCTTCTGAACACTATAAAGAAGTGGAGTTGGCTTTTTAAGGAGCACCTTTTGACACATGTCACTAACAGTCTTGATGAGCTGCAGGGGTTTATCCATACTACTGTTGAAGGACTTGCAAAGTGTGTGCCTCAAGGGGATCACGACGGTTTAGTGGAAATCATGAGTCACCTCTTGGCTACAAGAGACAGACAACCTGGCACAGACAATATGTTTGAGCCTCTCAGGGGCACAGTAATCCTTCTGGAGCGACATGGAGTGACTATACCAGACAAGGTTTATTTTCAGCTAGAGGAACTCCCTGAAAAATGGAGTGGGGCTAAAAAACTGGCCTTAAAGGTGAGGCATGAGGTCTCCCCTTTGCAAAATGAAGAGGTGTTGGTTTTACGAAGACGTTGTGTGGAATTTGAGGTGAAACAAAGCCAATTACGGGACATCTTTAGAACAGCTGCACCTTTCAGTTACAAAACATCACATCCCTACATCAGCCTGGAGAATTCAGAAAAAGCCATTCGAGACATGGAGAAAGAGTTGACAGAATTGCAGCGGTCAACACACCTATTTGATGTCTCAATCCCTGAATTTAGAGACATCAAGCTCTGCAAACGAGACATTGTTGTTCTCAAAGAACTGTGGGATATTGTTGTATTTGTGCATACCAATGTGGAAAACTGGACAAAGAGCAAATGGAGGCAGATAAACGTGGAGCAGATAGATGCAGAATTGAGAGGGTTTGCGAAGGACATGCGGAAGCTTGACAAAGAAGCTCGCATGTGGGATGTGTATTCTAGTTTAGACTTTTATGTTAAGAACCTGCTGACATCCCTGCGGGCCGTGAGTCAGCTACAAAATCTTGCAATACGTGACCGCCACTGGGTACAGCTTATAAGGACAACAAAGATGAACTTCACTGTAAGTGATAGCACCACCTTGGCAGAACTCTTGGCGCTGCAACTGCATCTTTACGAAGAAGAGGTTCGGCACATCGTGGATAAGGCAGTTAAGGAAATGGCCATTGAGAAGGTTGTGACAGAAATAAGTCAAATATGGGCATCAATGGAGCTTTCATATGAGGATCATTACCAAACCTCTGTACCACTTCTTGAATGTGATGAGCGGCTCATTGAAACGCTTGAGGATCATCAGGTTCAGCTACAGGGCATCTTCCAGAGCAAGCATGTAGATCACTTTCTTCTCCAAGTAGTGGAGCTTCAGAAACAGCTCACTGTGGCTGACTCTGTGCTGATGATCTGGATAGAGGTGCAAAGGACGTGGGCCTACTTGGAAAGCATATTTAAAGGCTGCGATGACATCTGCCAGCAGCTGCCAACAGATGCGCACAGATTCCGAATGATAGATGTTGAATTTCAGGAATTTATGTTAGACAGTGCAAATACCAAAAATGTCATTGAGGCCACCAATAAACACAAGCTATTTGAAAAGTTAGAAGATCTTCAAAAAAGACTGACTTTGTGTGAAAAAGCTCTTGCGGAATACTTGGAGACCAAAAGGCTTGCGTTTCCAAGATTCTACTTTATTTCATCAGCAGACTTGTTGGATATTCTCTCTAAAGGAAGTCGCCCTAAAGATGTAACGTGCCACCTCTCAAAACTGTTTGACAACATGTCCGATCTGGAGTTCTCCAAAAATCATTCCACACTTGCAGTGGGAATGTACAGCAAGGAAAAGGAATATGTACTCTTTCAGAGGGAATGTTACTGTAATGGAGTGGTGGAGGCATGGCTTACCTGTCTGGAGAAGTCCATGAGGGAAAGTGTCAGGGGTCGACTGTCTGAGGCTGTGTCTGTGTATGAGGAGAGACCCAGAGAGCAGTGGATTCTTGACTTTCCAGCCCAGGTTGCTCTGACTGCATCACAGATATGGTGGAGTAACGATGTGGAGCTTGTCTTTAAAAGAATGGAGGAAGGATTTGAGTCTGCACTTAAAGACTACAACAAGAAACAGATTGCTCAGCTAAACATGTTGATTGACATGTTGTTAAATGAAATGAGTTCAGGAAACCGACAGAAAATTATGACTATTTGCACCATTGATGTCCACGCAAGAGATGTTGTTGCAAGCTTAATTGCTCAAAAGGTTACCACCTCGCATGCCTTCCAGTGGCTTTCCCAGCTCCGCCACTGCTGGAATGAGCAGCAGCACCACTGTTTTATTAACATATGTGATGCCCAATTCCCTTACCTTTATGAATACCTTGGGAATACACCACGTCTTGTCATCACGCCCCTCACTGACCGGTGTTACATCACGTTGACCCAGTCACTGCACCTGACCATGAGTGGAGCCCCAGCAGGTCCTGCTGGAACTGGCAAAACGGAGACCACTAAGGATCTTGGCCGAGCCATGGGTGTCATGGTCTACATCTTTAACTGTTCTGAACAGATGGACTACAAGTCAATCGGTAATATCTACAAGGGTCTGGCCCAGACTGGAGCATGGGGCTGCTTTGATGAGTTCAATCGCATCCCTGTCGAGGTTTTGTCTGTTGTTGCCATGCAAGTGAAAACAATCCAGGATGCAATTCGGTCTAAAAAGAAAAGGTTACTGTTCCTTGATATGGAAATTCTCTTAAAACCCTCTGTGGGGATTTTCATTACTATGAATCCTGGCTATGCAGGAAGAGCAGAGCTTCCTGAAAACCTCAAGGCTTTGTTCAGACCCTGTGCGATGGTGGTACCTGACATTGAGCTCATCTGTGAAATCATGTTGGTAGCAGAGGGCTTCTGTGGTGCTAAGCTTCTGGCCAGAAGGTTTACTGCCCTTTATGCTCTATGCAAAGAGCTTCTCTCCCAGCAAGACCACTATGATTGGGGTTTACGTGCTGTCAAGTCTGTGCTGGTTGTGGCTGGTGCACTGAGAAGAAGAGATAAAAGAAGACCAGAGGATCAGGTGCTCATGCGTGCTCTGAGGGACTTCAACATGCCAAAAATTGTAACTGAGGATGTCACCATCTTCCTGGGATTGCTGCAAGATTTATTTCCTGGTCTGGAAGTAGAGAGAGAAAGAGACCTGGAATTTGAAAAGACAGTAAGAGATACCACTGTTGCTCTCCGTCTTCAGCCAGAGGAGACATTCATTCTCAAGGTGATGCAATTGGTGGAACTCATGGCTGTGCGTCATTCTATCTTTGTTGTTGGAAATGCGGGAACTGGCAAGAGCTCGATATTGAAAGTTCTCTATAAAACCTATGTGAACCTGAAAAAGAAACCGATCTGGAATGACCTCAATCCCAAGGCAGTTGACAGAGACGAATTGTTCGGCTTCATCCATCCAGCAACTCGAGAGTGGAAAGACGGTTTGCTTTCATCGCTGATGCGAGAGCAAGCAAACATGTCCCACCTAGGACCTAAGTGGATTGTGTTGGATGGAGACATTGATCCGATGTGGATTGAATCACTCAACACGGTGATGGATGACAACAAGGTGCTGACTCTAGCAAGTAATGAGCGTGTGCCACTCACGTCATCCATGAGACTTGTGTTTGAAATCAGCCATCTGAGAGCAGCCACTCCTGCCACTGTGTCCAGAGCAGGAATCCTCTACATCAACCTGCAAGACCTTGGATGGAACCCGTATGTTGCCAGTTGGATTGACCAAAGAGAACGGCAAACAGAAAGGGCCCACCTAACCATACTGTTTGAAAAATACGTCCCACGTTGTCTGGAAAAGATGAAAAACACTTTTAAGACAATCACTCCTATTCCAGACAACTCTCTGGTACAGACACTCTGCACTTTGCTTGACTGTTTTCTAACGACAGACAATATTCCGTCCGACTCTCCACGGGACCTTTATGAAACATACTTTATCTTTGCCTGCATTTGGGCTTTTGGTGGGGCCTTGTGTCAAGACCAGCTTTATGATTACCGTGTGGAGTTCAGTCAGTGGTGGACCAAAGAAATGAAGACGATCAAGCTGCCGGCACAGGGGATAGTGTTTGACTACTATATCGACCCTCAAACAAAGCGCTTCCTTCCCTGGAGTGAAATTGTGCCTTCTTTTGAAATGGAAATTAATACACCATTACAGGCTGTTCTGGTACACACAGCAGAGACCCTGCGTCTTCATTACTTCATGGACTTGTTGCTGGAGCGCAGACAGCCACTGATGCTGGTGGGGAATGCTGGTGTGGGGAAAACCGCACTTGTCAGGAACAAGTTAGACGGTCTGCCAGAGAGTTACAAGACTGCAAAAGTACCCTTCAACTACTACATAACCTCCCTCATGCTGCAAGAGATCCTTGAACGGCCATTAGAGAAAAAAGCAGGCAGAAACTACTCCCCTGTGGGCAACAGAAGGCTGGTGTACTTCATTGACGATATGAACATGCCAGCTGTGGACATCTATGGAACAGTGCAGCCTCACACACTTATAAGACAGCATCTGGATTATGGCCACTGGTATGACAGACAGAAGTGGTCTTTGAAAGAAATATACAACACTCAATATGTTGCATGCCTGAACCCAACAGCTGGAAGCTTCAATATCAACCCAAGACTGCAGAGACATTTCTCTGTGCTTGCGGTAAACTTTCCATCATCCGAATGTCTGATGTCCATCTTCGGGCAGATCTTGAGCAGTCACTTGACACAGGGCCACTTCAGTCAGCCAGTTCAGAAGAATATTGCTGCTGTAGTACAGGCTACAGTAATACTTCATCACAAGATGGAGCTCGGATTTTTGCCAACAGCCATTAAATTTCATTATATGTTCAACATGCGAGACATGTCCAACATTTTTCAGGGGCTACTTTTTGCAAAGCCTGAAAGTGTGAAAGACAGCACCGACCTGGCTCTGCTATGGCTACATGAGTCCTGCAGAGTGTATTCCGACAGGCTGGTAGATGTGAAAGACCTACAGCTCTTTGGGAAGCTCCAGATGGAGACTGTGCATGAATGCTTTGAGGGAGTTGAAATTGAAAAGATGACAAAAGAGCCCCTTCTATTTTGCCATTTTGCCAAAATTGGCGAGGAGTCCTCCTACACTGCTGTTACAGACTGGTCTGTGCTTAGGACCACCCTTACTGATGCTTTGGAAAGCTACAATGAGCTGAATGCAGCTATGAATTTGGTGCTGTTTGAGGATGCAATGCAACATGTTTGTCGCATCAGTCGTATCCTGGAGTCTCCTTGCAGTCACGGCTTACTAATTGGGGTCGGGGGCAGTGGCAAGCAGAGCCTGACTCGCCTGGCTGCCTACATTTCCTCTGTGGAAGTCTTCCAAATCACTTTGCACAAAGGTTACAGTACACAGGACCTCAAGATGGATCTAGCAGGTTTGTTCCTGAAGGCTGGCGTGAAGAATCAGCGTGTGGCTCTTCTCATGACTGATGCACAAATACCCGATGAGTGCTTTCTGGTCATTGTTAATGACTTTCTGTCATCAGGAGAAATTCCTGAGGTCTTCAGCGAAGAGGAAATTGAAGGGATTGTGTCCGCTGTGAAAGCTGATGTCCGAGCTTTTGGGCTACTTGAGACCAAGGAGAACTGCTGGAGATTTTTTATTGAAAGAGTTCGACTTCAGATGACGGTGGTGTTGTGTTTGTCTCCAGTGGGCAGTCATCTCCGACTAAGGGCCTGTCGATTTCCTGCTCTCATCCAATGTACCACCATTGACTGGTTCCACCCTTGGAGCTCGCAAGCTTTGCAGTCGGTCAGCTACACGTTCATCCATGAGATTGACGGCATTGAGCCTGCTGTCCAGGAATCCATCAGTCTTTTCATGGCCTACGTTCACACCAGTGTCAACCAAGCGAGTGAAAAATACCAGCGCGATGAGAAGAAGTACAATTACACCACCCCCAAAAGCTTTCTCCAGCAAATCACCCTGTACAGAAACCTTCTGCAAAAGTCCCGCGACCAGCTTCAGCTCAAGATGAACCGCCTTGACAGTGGCCTTCAAAAGCTCCAAAGCACTGCCACTCAGGTTGAGGATATGAAAGCCAAATTGGCCGACCAAGAAACTGATCTGACCTTTAAAAACCAAAATATAGAGGCTCTTATTGCAAAGATTGGACTTCAGACTGAGAAAGTTAGCAGCAAGAAAGACGCCGCAGATGTTGAGGCACAAAAGGTGGCTCTAATCCAGGCAGAAGTGTCAGTGAAACAGAGAGATTGTGAGACAGACCTGGTTAAGGCAGAGCCTTTGCTGACAGCCGCCACAACAGCACTGAACACCCTCAACAAGGTAAATCTTACTGAGCTGAAGGCCTTCCCCAACCCTCCCCCGGCAGTCATCAACGTAGCGGCAGCCGTGATGGTTCTGCTGGCTCCCCGTGGTCGGGTTCCTAAGGATCGGAGCTGGAAAGCAGCACGGGCCTTCATGGGCAAGGTGGATGATTTTCTGCAAGCTCTGGTGTCATATGACAAGGAGCACATCCACGAGTCATCTTTGAATGTGGTGAAACATGACTACCTCAGAAAGCCAGAGTTCCACCCTGATCAAGTTCGGACCAAATCTACTGCTGCAGCAGGACTCTGTGCCTGGACAATTAACATTGTTCGATACTACGAGATTTATTGTGAGGTCATTCCAAAGAGACTTGCTTTATCACAAGCTAATGCAGAGTTAGAAACAGCAACAGCTAAACTGTTGGCGGTCCAAAAAAAGTTGGTGGATTTGGACGCTAACCTTCAGAGCCTCACAGCTCAGTTTGAGACGGCAACAGCAGAGAAAATCAGTTGTCAGCATGATGTGACCCACACTAACCAGACCATAGAGCTGGCCAACCGACTCGTCAGAGGCTTGGAGTCAGAGAACGAACGTTGGTCACAGGGGCTTATTCAATATAAAAAGCAACAGAAAACACTTTGTGGTGACGTTGCCCTCACCTCAGCATTTGTCTCCTACATGGGTTATTTTACCAGGCAGTATCGTGAAGAACTCCTCAACGACAAATGGATCCCTTTTCTCAAATGTCAAAAGGTCTCCATACCCCTGACCGACGGCCTGGATCCCATCCTCATGCTTACAGATGATGCAACTGTGGCTGCTTGGCATAACCAGGGCCTGCCGAATGATAGGATGTCCACTGAGAATGCCGCCATCCTGACCACTGGTGAGCGCTGGCCGCTCATCGTCGACCCACAGCGGCAGGGCATCAAATGGATTCGAAACCAGCAAGGATCCAAGTTTAGGGTGGTGCAACTAGGACAAAAAGGGTACCTTGATGTAATTGAAGAGGCACTAGTCAATGGGGAGACAATGCTGATAGAGAATCTGCCAGAAAGAGTTGACCCAGTCTTGGAGCCTCTCTTGGGCAGAAACACCACCAAAAAGGGAAGGTACATTCAGATTGGAAACAAAGAGTGTGAATACAACAGTAATTTCCAGCTTATTTTGCACACCAAACTGGCCAATCCTCACTTCCCTCCTGAACTCCAGGCTCAAGTCACTCTCATAAACTTCACCGTAATCCCTGCTGGTCTGGAGGAGCAGCTGCTGGGACAGATAGTGTCCCGGGAAAGACCTGATCTAGAAGCCCAAAAGATGGAGTTGACCACACAGCAGAACCACTTTAAGATAGAGCTGAAGAGGTTAGAGGATGATCTGCTAAGTCGCCTCTCTGCAGCCTGCGGTAATTTCCTGGGTGATATTTCTCTTGTGGAGCAACTTGAGAACACCAAGACTACAGCGGCTTACATCCAGGATAAAGTGGTGGAGGCCCGTGAGAATGAGACAAAGATCAACGAGGCTCGGGAAATATACCGCCCTGCTGCTGAGAGAGCATCACTCCTCTTCTTCATCATCAATGACCTCAACAAGATTAACCCCATGTACCAGTTTTCTCTCAAGAGCTTTATCTCAGTGTTTAGCAAAGCAATGGAGACTGCGATAAGCGAGGAACATGTGAGCAGTAGAGTGGCAGCTCTCACTGAGGCCATCACCTATTGTGTATTCCTATACACAAGCCAGGGCCTGTTTGAGAAAGACAAGTTAACCTTCTTGTCACACACTGCCTTCCAGATTCAGCTTAAGCAGAACCTGATTGATGCACAGGAGTTTGACTTTCTCCTGCGTTTCTCTGTGAAAAGTAGCAAAGTTAGCCCTGTGTCCTTCCTCTCACCACAAGCCTGGGGAGCCATTAAGACCATCTCTACAATGGAGGCTTTTAACGGACTGGACCGAGACATAGAAAGTTCACATAAACGCTGGAGAAAAATTGTTGAATCCAGTTGTCCTGAGAAGGAAAGACTTCCGCAGGACTGGAAGAATAAAAGTTGCATGCAGAAGCTTATCATATTGAGAGCTCTGCGGCCTGACAGGTTGACCCACACCTTAAGGAACTTTGTGGAGGATAGCATGGGAGACAAATACGTTGAGGCTTCCAGGCTCAACTTTGACAAGTTGTATGAGACTAGCAGCCCATCAACACCTGTATTTTTTATCCTCTCACCAGGCGTTGATCCACTTAAAGATGTAGAAAAACTAGGATTAACGCTGGGATTTTCAATTGACTCGGGCAATTTTCACAATGTTTCATTGGGACAGGGACAGGAAGATGTAGCTGAAAGGGTACTTAAGAATTCCTCTACACTTGGACACTGGGTCATTCTGCAGAACATGCACTTGATAGCGCGATGGCTCCCGGCTCTAGAAGCGCTCCTGGAGACAGTGGCAGTGGACAGTCACCCTAGCTACAGGGTTTTCATCACTGGAGAACCAGCACCGAGCCCAGAGCAGCACGTTCTCCCCAGAGGAATTCTGGAGAACTCCATTAAAATCACCAATGAGCCCCCCACTGGCATGAACGCTAGTGTGCATGCAGCTCTAAACAACTTCAGTCAAGACACTCTGGACATGTGCTCACGAGAACAGGAATTCAACTCCATGTTGTTCTCCCTCTGCTTCTTTCACTCGTGTGTCACGGAGCGACGAAAGTTTGGCCCTCAAGGGTGGAACCATAAGTACCCTTTTAGCACCGGGGACCTCACAATCTCAGCTAATGTTCTCTTCAACTACTTGGAATCCAACACCAAGTCCACGCAGGTACCTTGGGAGGATTTGTGCTATCTCTTTGGGGAAATCATGTATGGAGGACACATCACTAATGACTGGGACAGAAGACTGTGTAAGGCTTACCTGCAAGAGTTAATGCATCCTAAAATGTTTGAAGGGGAGCTCTGTCTTTGTCCTGGCTTCCTGGCTCCTCCGTTCATGGACCACAGTGGATACCACACTTATATTGATGAGCACCTTCCACCTGAGAGTCCCATTTTGTACGGCCTTCATCCTAATGCAGAGCTGGAGTGCCTCACTCTCATCTCAAACAACCTCCTAAAGATTCTGCTGGAGCTGCAGCCCCAGGGCTCCTCCAGAGGGGAGGGTGAAGTCTCAAACACAGAAGAGAAGGTCAAGTCTATTATTGAAGATCTTCTTGACAAGCTTCCTGAGCAGTACAACATGGCAGAGATGACGTTGAAGGCAACAGAGCGAAGCCCGTACATTTCAGTTTGTTTGCAGGAGTGTGAACGCATGAACCTCCTGCTAGAGGAAATTAAAAAGTCTCTTAACGAGTTGGATCTTGGCCTGAAGGGAGAACTCACCATCTCCTCCAGTATGGAAACTCTGCAGTTGGCCCTGTTCAATGACTCTGTTCCAGACTCCTGGGCCAGGCTGGCTTACCCTTCTACTAAAACACTTACACACTGGTTCACTGATATCAAGTGTAGTTGTCGTGAGCTGGACAGCTGGATGCAGGACTTTGTTCTACCTGCAGTCATTTGGCTCTCGGGCCTCTTCAACCCGCAGTCTTTTCTTACTGCTATTCTGCAGAGCATATCTCGTAAGAACCAGTGGCCCCTGGACAAGATGACATTGACTGCAGACATGACAAAGAAGACAAAGGAGGACTTTGGGCATCCACCACGAGAGGGGGCCTACATTCATGGCCTCTTCATGGAAGGAGCACGTTGGGACACTAACTCGGGAGTGATCGCAGAGGCTGTTTTGAGGGATCTGACTCCTCCTATGCCAGTGGTGTATGTCCGAGCGGTGCCAGCAGAGGAACAGGAGCTCAAGAACACTTATGAATGTCCTTTATACCGCACAAAACGGCGCGGTTCCACGTATGTGTGGACGTTTTACCTCAGAAGCAAACAGCCTCCTGCTAAGTGGATTTTAGGTGGCGTGGCTCTGCTGCTTTCAGTGTGA
Nerophis lumbriciformis	>XP_061809157.1 dynein axonemal heavy chain 11-like isoform X3 [Nerophis lumbriciformis]	Nerophis lumbriciformis	CACAAAATGTTGAAGGAGGATTCATCAGACATACTTCTGAGCGGTTGTAATCCAGGGCCA	47411	HKMLKEDSSDILLSGCNPGP	>lcl|NC_084551.1_cds_XP_061809157.1_6388 gene=LOC133600244 db_xref=GeneID:133600244 protein=dynein axonemal heavy chain 11-like isoform X3 protein_id=XP_061809157.1 location=complement(join(33532410..3353265733532753..3353289333532987..3353309933536868..3353698333537065..3353724733537315..3353755733537859..3353798733538651..3353884233538917..3353914433539443..3353957033539656..3353980433539873..3354006633542058..3354218033542574..3354274433542948..3354308833543260..3354342433543524..3354372833557042..3355716433557296..3355753133557665..3355783833559396..3355953033559619..3355972033559796..3355997833561274..3356141733561484..3356159733561698..3356184433562023..3356225633565771..3356593233567331..3356747333567661..3356778433568156..3356831833568465..3356865833568760..3356892133569008..3356924733570397..3357049933570572..3357073733570920..3357112433571689..3357186233571985..3357211633572191..3357234133573853..3357400133574226..3357435333574500..3357463233574719..3357479633574881..3357507533576222..3357631433576380..3357651833576602..3357671833576801..3357694633577043..3357719933578869..3357902933579146..3357927733579732..3357996533580034..3358017433580256..3358038233580460..3358055133580648..3358087233581429..3358155133581650..3358177233581850..3358200833582127..3358221033582388..3358254633582639..3358272533582806..3358292233583975..3358419733584273..3358444233584514..3358476833584857..3358518933586438..3358683333586912..3358701333596973..3359717133597264..3359737933597469..3359760633597683..3359779933599093..3359926033599337..3359955833599650..3359986133609468..3360956733609651..3360984033609913..3361010633610177..3361032033611659..33611871)) gbkey=CDS	MSDEESTPSFLDDVRVKFVEEKVCLFLRLQRQTWSKSAASEEFQRLLADLFEQHCAVYFSSPKTSLLATNKVPLTAKSNHIYTIKKRDVPITPENYRELLLFGVLSPSPLLQLSITVEQICVPLLSNSLNHSTWPHLLSEDITQNAEKICRKTSVVRRRASGESFLPMPTATDWLENVTSTFEMYGSYDRALAHNIETYVSHWTNLIHKMLKEDSSDILLSGCNPGPSAELKFWASRKSNIQSIYHQLQSPVVEKMAKMLEIMESTYHPVIKTLMGNVFDALQEAKDIDLHLQPLYGQLSRLEQDGLPQFEVSIPLLFHLLFLIWTNCQAYQRPTRIVVLFQELCNLLIEQASTYLSADLLLREDPDEGVQMVTRVIKVFRCFKESYQSQRERLANHAKNAPWDFSSAMIFTRFNYFLNRMQQLKDVFEIMLEYKKMEKLEFGGAKGKFYSEHAAQMYVEFNEHCQLLIHSNHSLLDCTSQDFDQNYKNFKVKIEDFECRLASLLCLAFKDSAGLESAFKLLTIVGPLLERGHMRQIFSLIIPLLQQQFRDELEKCKWIFKSHFSEKKSCFGKNIAYTSAELKWAQMIKERIETPWEKIRFLFERSVEGAETATKEHHMFKEMMSLLNQYNEDVYSEWCDGLEQDCQMNLNQPLINRNTSNDLISVNFNSKLAEVLKDVKYIQTLNITIPVAAMTVFEKRDLFTKYVSSLQLVMQWYNQLKQTVLEVELPLIAAELTTIDQQLKRAETLMTWQDQDCWSFIGATKDLVHDLVDRVSRAKENHDAMQRMMKSWSKQTLYCRKDNKKSSPLQLEDRGDRVSKIYSSIKRDGESIHKLVQENMTLFHADSASDAWQSYLAYVDEMVVEGFFCYISHSLQFFIDNMESYPKQAPLFEPHLTLTDLGMTFIPSLEKEAGDGFYELIEGLIGDIFKTSVNVNRLASYVSMDSYQDIMEDMLDLLDLRKEVMGRVENVLNKAVSYQRQFDCYSHLWQDCRAEFLSQFLLYAHALTPEEVEAHSADILPENPPTVEDFTEQIDYYEGLYSEICKLEDSSLFDGWFRVDIKLFKTNLLNAIKKWSWLFKEHLLTHVTNSLDELQGFIHTTVEGLAKCVPQGDHDGLVEIMRHLLATRDRQPGTDNMFEPLRGTVILLERHGVTIPDKVYFQLEELPEKWSGAKKLALQVRHEVSPLQNEEVLVLRRRCVEFEVKQSQFRDIFRTAAPFGYKTSHPYISLENAEKAIRDMEKELAELQRSTHLFDVSIPEFREIKLCKRDIVVLKELWDIVVFVHTNVENWTKSKWRQINVEQMDAELRGFAKDMRKLDKEARMWDVYSGLDFYVKNLLTSLRAVSQLQNLAIRERHWVQLIRTTKMNFTVSDSTTLAELLALQLHLYEEEVRHIVDKAVKEMAIEKVVTEISQIWASMELSYEDHYQTSVPLLKCDERLIETLEDHQVQLQGIFQSKHVDYFLLQVVELQKQLTVADSVLMIWIEVQRTWAYLESIFKGCDDICQQLPTDAHRFRMIDVEFQEFMLDSANTKNAIEATNKHKLFEKLEDLQKRLTLCEKALAEYLETKRLAFPRFYFISSADLLDILSNGSRPKDVTCHLSKLFDNMSDLEFSKNHSTLAVGMYSKEREYVLFQRECYCNGVVEAWLTCLEKSMRESVRGRLSEAVSVYEERPREQWILDFPAQVALTASQIWWSNDVELVFKRMEEGFESALKDYNKKQIAQLNMLIDMLLNEMSSGNRQKIMTICTIDVHARDVVASLIAQKVTTSQAFQWLSQLRHCWNEQQHHCFINICDAQFPYLYEYLGNTPRLVITPLTDRCYITLTQSLHLTMSGAPAGPAGTGKTETTKDLGRAMGVMVYIFNCSEQMDYKSIGNIYKGLAQTGAWGCFDEFNRIPVEVLSVVAMQVKTIQDAIRSKKKRFLFLDMEILLKPSVGIFITMNPGYAGRAELPENLKALFRPCAMVVPDIELICEIMLVAEGFCGAKLLARRFTALYALCKELLSQQDHYDWGLRAVKSVLVVAGALRRRDKRRPEDQVLMRALRDFNMPKIVTEDVTIFLGLLQDLFPGLEVERERDLEFEKTVRDTTVALRLQPEETFILKVMQLVELMAVRHSIFVVGNAGTGKSSILRVLYKTYVNLKKKPIWNDLNPKAVDRDELFGFIHPATREWKDGLLSSLMREQANMSHLGPKWIVLDGDIDPMWIESLNTVMDDNKVLTLASNERVPLTSSMRLVFEISHLRAATPATVSRAGILYINLQDLGWNPYVASWIDQRERQTERAHLTILFEKYVPRCLEKMRNTFKTITPIPDNSLVQTLCTLLDCFLTTDNIPSDSPRDLYETYFIFACIWAFGGALCQDQLYDYRVEFSQWWTKEMKTIKLPAQGTVFDYYIDPQTKRFLPWSEIVPSFEMETNTPLQAVLVHTAETLRLHYFMDLLLERRQPLMLVGNAGVGKTTLVRNKLDGLPENYKTAKVPFNYYITSLMLQEILERPLEKKAGRNYSPMGNRRLVYFIDDMNMPAVDIYGTVQPHTLIRQHLDYGHWYDRQKWSLKEIFNTQYVACLNPTVGSFNINPRLQRHFSVLAVNFPSSECLMSIFGQILSSHLTQGHFSQPVQKSIAAVVQATVILHHKMELGFLPTAIKFHYMFNMRDMSNIFQGLLFAKPESVKDSTDLALLWLHESCRVYSDRLVDMKDLQLFGKLQMETVHECFEGVEIEKMTKEPLLFCHFAKIGEESSYTAVTDWSVLRTTLTDALESYNELNAAMNLVLFEDAMQHVCRISRILESPCSHGLLIGVGGSGKQSLTRLAAYISSVEVFQITLHKGYSTQDLKMDLAGLFLKAGVKNQRVALLMTDAQIPDECFLVIVNDFLSSGEIPEVFSEEEIEGIVSAVKADVRAFGLLETKENCWRFFIERVRLQMTVVLCLSPVGSHLRLRACRFPALIQCTTIDWFHPWSSQALQSVSYTFIHEIDGIEPAVQESISLFMAYVHTSVNQASEKYQRDEKKYNYTTPKSFLQQITLYRNLLQKSRDQLQLKMNRLDSGLQKLQSTATQVEDMKAKLADQETDLTFKNQNIEALIAKIGLQTEKVSSKKDAADVEAQKVALIQAEVSVKQRDCETDLVKAEPLLTAATTALNTLNKVNLTELKAFPNPPPAVINVAAAVMVLLAPRGRVPKDRSWKAARAFMGKVDDFLQALVSYDKEHIHESSLNVVKHDYLRKPEFHPDQVRTKSTAAAGLCAWTINIVRYYEIYCEVIPKRLALSQANAELETATAKLLAVQKKLVDLDANLQSLTAQFEMATAEKISCQHDVTHTNQTIELANRLVRGLESENERWSQGRIQYKKQLKTLCGDVALTSAFVSYMGYFTRQYREELLNDKWIPFLRCQKVSIPLTDGLDPILMLTDDATVAAWHNQGLPNDRMSTENAAILTTGERWPLIVDPQRQGIKWIRNQQGSKFRVVQLGQKGYLDVIEEALVNGETMLIENLPERVDPVLEPLLGRNTTKKGRYIQIGNKECEYNSNFQLILHTKLANPHFPPELQAQVTLINFTVTPAGLEEQLLGQVVSRERPDLEAQKMELTTQQNHFKIELKRLEDDLLSRLSSACGNFLGDISLVEQLENTKTTAAYIQDKVVEARENETKINEAREIYRPAAERASLLFFIINDLNKINPMYQFSLKSFISVFSKAMETVICEEHVSSRVAALTEAITYCVFLYTSQGLFEKDKLTFLSHTAFQIQLKQNLIDAQEFDFLLRFSVKSSKVSPVSFLSPQAWGAIKTISTMEAFNGLDRDIESSHKRWRKIVESSCPEKERLPQDWKNKSCMQKLIILRALRPDRVTHTLRNFVEDSMGDKYVEASRLNFDKLYETSSPSTPVFFILSPGVDPLKDVEKLGLTLGFSIDSGNFHNVSLGQGQEDVAERVLKNSSKLGHWVILQNVHLIARWLSALEALLETVAVDSHPSYRVFITGEPAPSPEQHVLPRGILENSIKITNESPTGMNASVHAALNNFSQDTLDMCSREQEFNSMLFSLCFFHACVTERRKFGPQGWNHKYPFSIGDLTISANVLFNYLESNTKSTQVPWEDLCYLFGEIMYGGHITNDWDRRLCKAYLQELMHPKMFEGELCLCPGFLAPPFMDHSGYHTYIDEHLPPESPILYGLHPNAELECLTLISNNLLKILLELQPQGSSRGEGEVSNTEEKVKSIIEDLLDKLPEQYNMAEMTLKATERSPYISVCLQECERMNLLLEEMRKSLNELDLGLKGELTISSSMETLQLALFNDSVPDSWARLAYPSTKTLTHWFTDIKCSCRELDSWMQDLVLPAVIWLSGLFNPKSFLTAILQSISRKNQWPLDKMTLTADMTKKTKEDFGHPPREGAYIHGLFMEGARWDTNSGVIAEAVLRDLTPPMPVVYVRAVPAEEQELKNTYECPLYRTKRRGSTYVWTFYLRSKQPPAKWILGGVALLLSV*	ATGTCGGACGAAGAGAGTACGCCTTCGTTTCTTGACGACGTCAGAGTAAAGTTTGTCGAAGAGAAAGTTTGTTTGTTTTTACGACTGCAGCGTCAAACGTGGAGTAAAAGTGCAGCCAGTGAAGAGTTCCAGAGACTTCTGGCAGACCTTTTTGAACAACACTGTGCTGTTTATTTCTCTTCGCCAAAGACATCTCTGCTCGCTACTAATAAGGTTCCACTTACTGCCAAAAGTAACCACATTTACACCATAAAGAAGCGAGATGTTCCCATCACTCCAGAAAACTACAGGGAGCTACTCCTTTTTGGCGTCTTGTCTCCATCGCCACTACTGCAGCTGTCAATCACAGTTGAACAGATATGTGTCCCACTGCTGTCCAACAGCCTAAACCATTCCACATGGCCACATCTGTTGTCGGAGGATATTACTCAGAATGCAGAGAAGATATGCCGTAAAACATCAGTTGTGCGGCGAAGGGCTTCGGGGGAATCTTTCCTCCCTATGCCCACTGCGACAGATTGGCTGGAAAATGTGACCAGTACCTTTGAAATGTATGGTAGCTATGATCGTGCACTGGCCCATAACATAGAGACCTACGTCAGTCACTGGACCAATCTGATCCACAAAATGTTGAAGGAGGATTCATCAGACATACTTCTGAGCGGTTGTAATCCAGGGCCAAGTGCTGAGCTAAAGTTCTGGGCTTCCAGGAAGAGCAATATTCAGAGCATATATCATCAGCTTCAAAGTCCTGTTGTGGAGAAAATGGCAAAGATGTTGGAGATAATGGAGAGCACCTATCATCCTGTAATCAAGACTCTGATGGGAAATGTGTTTGATGCACTCCAAGAAGCTAAAGACATAGACCTCCATCTACAGCCACTGTATGGCCAACTGTCTCGATTGGAACAAGACGGACTCCCTCAATTTGAGGTGTCCATCCCTTTGCTGTTTCACTTGTTATTCCTGATCTGGACTAACTGCCAAGCTTACCAAAGGCCCACACGAATTGTGGTCTTATTTCAGGAGCTTTGCAATCTGCTCATTGAACAGGCATCTACCTATTTATCCGCTGACTTGTTACTACGAGAGGACCCAGATGAAGGTGTACAAATGGTGACGAGGGTGATAAAAGTCTTCCGATGTTTTAAAGAGAGTTACCAGAGCCAAAGGGAGAGGTTGGCCAACCATGCAAAAAATGCACCCTGGGATTTCTCATCTGCTATGATTTTCACACGTTTCAACTACTTCCTTAACCGCATGCAACAACTGAAGGACGTTTTTGAAATAATGCTGGAATATAAAAAGATGGAAAAACTGGAATTTGGTGGAGCAAAAGGCAAATTCTACAGCGAGCATGCAGCTCAGATGTATGTTGAGTTCAATGAGCACTGCCAGTTGTTGATACACAGCAATCACAGCCTTCTGGATTGCACATCTCAGGATTTTGACCAGAATTACAAGAATTTCAAAGTGAAGATTGAGGACTTTGAATGCAGACTTGCCAGCCTTCTGTGTTTAGCATTCAAGGACAGTGCGGGACTGGAATCAGCATTTAAACTGTTAACAATTGTTGGACCTCTCCTTGAGAGAGGACACATGAGACAAATATTCAGTCTTATCATCCCTTTGCTGCAGCAACAATTCCGAGATGAGCTCGAAAAATGTAAATGGATCTTTAAGTCACACTTCAGTGAGAAGAAGAGTTGCTTTGGAAAGAACATTGCTTACACATCTGCAGAGTTAAAGTGGGCACAAATGATCAAAGAACGTATTGAAACCCCGTGGGAAAAAATTAGATTTCTCTTCGAAAGATCTGTGGAAGGTGCGGAAACAGCAACAAAGGAGCACCACATGTTCAAGGAGATGATGAGTCTTCTAAATCAGTACAATGAAGATGTTTATTCTGAGTGGTGTGACGGTTTGGAGCAAGACTGCCAGATGAACCTGAACCAACCTCTTATAAATAGAAACACCTCAAATGACCTCATCTCTGTCAACTTTAATTCAAAGCTTGCTGAAGTCTTAAAAGATGTAAAGTATATCCAAACACTCAACATTACCATTCCTGTGGCTGCCATGACTGTTTTTGAGAAACGTGACCTCTTTACAAAGTATGTGAGCAGTCTGCAGCTTGTAATGCAGTGGTACAATCAACTCAAACAGACCGTGCTCGAGGTGGAGCTGCCTTTGATCGCAGCTGAGCTGACAACCATAGATCAACAACTGAAAAGAGCAGAGACTCTCATGACTTGGCAAGACCAGGACTGCTGGAGCTTCATTGGCGCGACCAAAGACCTGGTCCATGACCTTGTGGACCGAGTCAGTCGAGCAAAGGAAAACCATGATGCCATGCAAAGGATGATGAAGAGTTGGAGCAAACAGACTTTGTATTGCAGAAAGGACAATAAGAAAAGCTCACCGCTGCAGCTTGAGGACAGGGGAGACCGTGTTAGCAAGATATATAGCTCCATAAAACGAGACGGAGAGTCCATCCACAAGTTGGTGCAGGAGAACATGACGCTTTTTCATGCAGACTCTGCTTCAGATGCTTGGCAGTCCTACCTGGCATATGTAGACGAGATGGTAGTCGAGGGGTTCTTCTGCTACATCAGCCACTCGCTCCAGTTTTTCATAGACAACATGGAATCCTATCCCAAGCAAGCCCCTCTCTTTGAGCCTCATTTGACGCTAACAGACCTGGGGATGACCTTTATCCCGTCTCTGGAGAAAGAGGCGGGGGATGGCTTTTATGAGCTAATAGAAGGACTTATTGGAGATATATTTAAGACATCAGTGAATGTCAACAGGTTGGCTTCTTATGTAAGCATGGACAGCTATCAGGACATAATGGAAGACATGCTGGATTTGTTGGACCTGCGAAAAGAAGTGATGGGGAGAGTGGAGAATGTTCTCAACAAAGCTGTGTCTTACCAGCGACAGTTCGATTGCTATAGCCATCTCTGGCAAGATTGCAGGGCAGAGTTCCTCAGCCAGTTCCTCCTGTATGCACATGCACTAACACCTGAAGAAGTAGAGGCTCACAGTGCGGATATTTTGCCAGAGAACCCTCCTACCGTCGAAGACTTCACAGAACAGATTGATTACTATGAGGGCCTGTACTCTGAAATATGCAAGCTTGAAGACTCAAGTTTGTTTGATGGATGGTTTCGGGTGGATATCAAGCTCTTCAAAACCAACCTTCTGAACGCTATAAAGAAGTGGAGTTGGCTTTTTAAGGAGCACCTTTTGACACATGTCACTAACAGTCTTGATGAGCTGCAGGGGTTTATCCATACTACTGTTGAAGGACTTGCAAAGTGTGTGCCTCAAGGGGATCACGACGGTTTAGTGGAAATCATGAGGCACCTCTTGGCTACAAGAGACAGACAACCTGGCACAGATAATATGTTTGAGCCTCTCAGGGGCACAGTAATCCTTCTGGAGCGACATGGAGTGACTATACCCGACAAGGTCTATTTTCAGCTAGAGGAACTCCCTGAAAAATGGAGTGGGGCTAAAAAACTGGCCTTACAGGTGAGGCATGAGGTCTCCCCTTTGCAAAATGAAGAGGTGTTGGTTTTACGAAGACGTTGTGTGGAATTTGAGGTGAAACAAAGCCAATTCCGGGACATCTTTAGAACAGCTGCACCTTTCGGTTATAAAACATCACATCCCTACATCAGCCTGGAGAATGCAGAAAAAGCCATTCGAGACATGGAGAAAGAGTTGGCAGAATTGCAGCGGTCAACACACCTATTTGATGTCTCAATCCCTGAATTTAGAGAAATCAAGCTCTGCAAACGAGACATTGTTGTTCTCAAAGAACTGTGGGATATTGTTGTATTTGTGCATACCAATGTGGAAAACTGGACAAAGAGCAAATGGAGGCAGATAAACGTGGAGCAGATGGATGCAGAATTGAGAGGGTTTGCGAAGGACATGCGGAAGCTTGACAAAGAAGCTCGCATGTGGGATGTGTATTCTGGTTTAGACTTTTATGTTAAGAACCTGCTGACATCCCTGCGGGCCGTGAGTCAGCTACAAAATCTTGCAATACGTGAGCGCCACTGGGTACAGCTTATAAGGACAACAAAGATGAACTTCACTGTAAGTGATAGCACCACCTTGGCAGAACTCTTGGCGCTGCAACTGCATCTTTACGAAGAAGAGGTTCGGCACATCGTGGATAAAGCAGTTAAGGAAATGGCCATTGAGAAGGTTGTGACAGAAATAAGTCAAATATGGGCATCAATGGAGCTTTCATATGAGGATCATTACCAAACCTCTGTACCACTTCTTAAATGTGATGAGCGGCTCATTGAAACGCTTGAGGATCATCAGGTTCAGCTCCAGGGCATCTTCCAGAGCAAGCATGTAGATTACTTTCTTCTCCAAGTAGTGGAGCTTCAGAAACAGCTCACTGTGGCTGACTCTGTGCTGATGATCTGGATAGAGGTGCAAAGGACGTGGGCCTACTTGGAAAGCATATTTAAAGGCTGCGATGACATCTGCCAGCAGCTGCCAACAGATGCGCACAGATTCCGAATGATAGATGTTGAATTTCAGGAATTTATGTTAGACAGTGCAAATACCAAAAATGCCATTGAGGCCACCAATAAACACAAGCTATTTGAAAAGTTAGAAGATCTTCAAAAAAGACTTACTTTGTGTGAAAAAGCTCTTGCGGAATACTTGGAGACCAAAAGACTTGCGTTTCCAAGATTCTACTTTATTTCATCAGCAGACTTGTTGGATATTCTCTCTAACGGAAGTCGCCCGAAAGATGTAACGTGCCACCTCTCAAAACTGTTTGACAACATGTCCGATCTGGAGTTCTCCAAAAATCATTCCACACTTGCAGTGGGAATGTACAGCAAGGAAAGGGAATATGTACTCTTTCAGAGGGAATGTTACTGTAATGGAGTGGTGGAGGCATGGCTTACCTGTCTGGAGAAGTCCATGAGGGAAAGTGTCAGGGGTCGACTGTCTGAGGCTGTGTCTGTGTATGAGGAGAGGCCCAGAGAGCAGTGGATTCTTGACTTTCCGGCCCAAGTTGCTCTGACTGCGTCACAGATATGGTGGAGTAACGATGTGGAGCTTGTCTTCAAAAGAATGGAGGAAGGATTTGAGTCTGCACTTAAAGACTATAACAAGAAACAGATTGCTCAGCTAAACATGTTGATTGACATGTTGTTAAATGAAATGAGTTCAGGAAACCGACAGAAGATTATGACTATTTGCACCATTGATGTCCACGCAAGAGATGTTGTTGCAAGCTTAATTGCTCAAAAGGTCACCACCTCGCAGGCCTTCCAGTGGCTTTCCCAGCTCCGCCACTGCTGGAATGAGCAGCAGCACCACTGTTTTATTAACATATGTGATGCCCAATTCCCTTACCTTTATGAATACCTTGGGAATACACCACGTCTTGTCATCACGCCCCTCACTGACCGGTGTTACATCACGTTGACCCAGTCACTGCACCTGACCATGAGTGGAGCCCCAGCAGGTCCTGCTGGAACGGGCAAAACGGAGACCACAAAGGATCTTGGCAGAGCCATGGGTGTCATGGTCTACATCTTTAACTGTTCTGAACAGATGGACTACAAGTCAATCGGTAATATCTACAAGGGTCTGGCCCAGACTGGAGCATGGGGCTGCTTTGATGAGTTCAATCGCATCCCTGTCGAGGTTTTGTCTGTTGTTGCCATGCAAGTGAAAACAATCCAGGATGCAATTCGGTCTAAAAAGAAAAGGTTCCTGTTCCTTGATATGGAAATTCTCTTAAAACCCTCTGTGGGGATTTTCATTACTATGAATCCTGGCTATGCAGGAAGAGCAGAGCTTCCTGAAAACCTCAAGGCTTTGTTCAGACCCTGTGCAATGGTGGTACCTGACATTGAGCTCATCTGTGAAATCATGTTGGTAGCAGAGGGCTTCTGTGGTGCTAAGCTTCTGGCCAGAAGGTTTACTGCCCTTTATGCTCTATGCAAAGAGCTTCTCTCCCAGCAAGACCACTATGATTGGGGTTTACGTGCTGTCAAGTCTGTGCTGGTTGTGGCTGGTGCACTGAGAAGAAGAGATAAGAGAAGACCGGAGGATCAGGTACTCATGCGTGCTCTGAGGGACTTCAACATGCCAAAAATTGTAACTGAGGATGTCACCATCTTTCTGGGATTGCTGCAAGATTTATTTCCTGGTCTGGAAGTAGAGAGAGAAAGAGACCTGGAATTTGAAAAGACAGTAAGAGATACCACTGTTGCTCTCCGTCTTCAGCCAGAGGAGACATTCATCCTCAAGGTGATGCAATTGGTGGAACTCATGGCTGTGCGTCATTCTATCTTTGTTGTTGGAAATGCGGGAACTGGCAAGAGCTCGATATTGAGAGTTCTCTATAAAACCTATGTGAACCTGAAAAAGAAACCGATCTGGAATGACCTCAATCCCAAGGCAGTTGACAGAGACGAATTGTTCGGCTTCATCCATCCAGCAACTCGAGAGTGGAAAGACGGTTTGCTTTCATCGCTGATGCGAGAGCAAGCGAACATGTCCCACCTCGGACCTAAGTGGATTGTGTTGGATGGAGACATTGATCCGATGTGGATTGAATCACTCAACACGGTGATGGATGACAACAAGGTGCTGACTCTAGCAAGCAATGAGCGTGTGCCACTCACGTCATCCATGAGGCTTGTGTTTGAAATCAGCCATCTGAGAGCAGCCACTCCTGCCACTGTGTCCAGAGCAGGAATCCTCTACATCAACCTGCAAGACCTTGGATGGAACCCGTATGTTGCCAGTTGGATTGACCAAAGAGAACGGCAAACAGAAAGGGCCCACCTAACCATACTGTTTGAAAAATACGTCCCACGTTGTCTGGAAAAGATGAGAAACACTTTTAAGACAATCACTCCTATTCCAGACAACTCTCTGGTACAGACACTCTGCACTTTGCTTGACTGCTTTCTAACGACAGACAATATTCCCTCCGACTCTCCACGGGACCTTTATGAAACATACTTTATCTTTGCCTGCATTTGGGCTTTTGGTGGGGCCTTGTGTCAAGACCAGCTTTATGATTACCGTGTGGAGTTCAGTCAGTGGTGGACCAAAGAAATGAAGACGATCAAGCTGCCGGCACAGGGGACAGTGTTTGACTACTATATCGACCCTCAAACAAAACGCTTCCTTCCCTGGAGTGAAATTGTGCCTTCTTTTGAAATGGAAACTAATACACCATTACAGGCTGTTCTGGTACACACAGCAGAGACCCTGCGTCTTCATTACTTCATGGACTTGTTGCTTGAGCGCAGACAGCCACTGATGCTGGTGGGGAATGCTGGTGTGGGGAAAACCACACTTGTCAGGAACAAGTTAGACGGTCTGCCAGAGAATTACAAGACTGCAAAAGTACCCTTCAACTACTACATAACCTCCCTCATGCTACAAGAGATCCTTGAACGGCCATTAGAGAAAAAAGCAGGCAGAAACTACTCCCCTATGGGCAACAGAAGGCTGGTGTACTTCATTGACGATATGAACATGCCAGCTGTGGACATCTATGGAACAGTGCAGCCTCACACACTTATAAGACAGCATCTGGATTATGGCCACTGGTATGACAGACAGAAGTGGTCTTTGAAAGAAATATTCAACACTCAATATGTTGCATGCCTGAACCCAACAGTTGGAAGCTTCAATATCAACCCAAGACTGCAGAGACATTTCTCTGTGCTTGCGGTAAACTTTCCATCATCCGAATGTCTGATGTCCATCTTCGGGCAGATCTTGAGCAGTCACTTGACACAGGGCCACTTCAGTCAGCCAGTTCAGAAGAGCATTGCTGCTGTCGTACAGGCTACAGTAATACTTCATCACAAGATGGAGCTCGGATTTTTGCCAACAGCCATTAAATTTCACTATATGTTCAACATGCGAGACATGTCCAACATTTTTCAGGGGCTACTTTTTGCAAAGCCTGAAAGTGTGAAAGACAGCACCGATCTGGCTCTGCTATGGCTACATGAGTCCTGCAGAGTGTATTCCGACAGGCTGGTAGATATGAAAGACCTACAGCTCTTTGGAAAGCTCCAGATGGAGACTGTGCATGAATGCTTTGAGGGAGTTGAAATTGAAAAGATGACAAAAGAGCCCCTTCTATTTTGCCATTTTGCCAAAATTGGCGAGGAGTCCTCCTACACTGCTGTTACAGACTGGTCTGTGCTTAGGACCACCCTTACTGATGCTTTGGAAAGCTACAATGAGCTGAATGCAGCTATGAATTTGGTGCTGTTTGAGGACGCAATGCAACATGTTTGTCGCATCAGTCGTATCCTGGAGTCTCCTTGCAGTCACGGCTTACTAATCGGGGTCGGGGGCAGTGGCAAGCAGAGCCTGACTCGCCTGGCTGCCTACATTTCCTCTGTGGAAGTCTTCCAAATCACTTTGCACAAAGGTTACAGTACCCAGGACCTCAAGATGGATCTAGCAGGTTTGTTCCTGAAGGCTGGCGTGAAGAATCAGCGTGTGGCTCTTCTCATGACTGATGCACAAATACCCGATGAGTGCTTTCTGGTCATTGTTAATGACTTTCTGTCATCAGGAGAAATTCCTGAGGTCTTCAGCGAGGAGGAAATTGAAGGGATTGTGTCCGCTGTGAAAGCTGATGTCCGAGCTTTTGGGCTACTTGAGACCAAGGAGAACTGCTGGAGATTTTTTATTGAAAGAGTTCGACTTCAGATGACGGTGGTGTTGTGTTTGTCTCCAGTGGGCAGTCATCTCCGACTAAGGGCCTGTCGATTTCCTGCTCTCATCCAATGTACCACCATTGACTGGTTCCACCCTTGGAGCTCGCAAGCTTTGCAGTCGGTCAGCTACACGTTCATCCATGAGATTGACGGCATTGAGCCTGCTGTCCAGGAATCCATCAGTCTTTTCATGGCCTACGTTCACACCAGTGTCAACCAAGCGAGTGAAAAATACCAGCGCGATGAGAAGAAGTACAATTACACCACCCCCAAAAGCTTTCTCCAGCAAATCACCCTGTACAGAAACCTTCTGCAAAAGTCCCGCGACCAGCTTCAGCTCAAGATGAACCGCCTTGACAGTGGCCTTCAAAAGCTCCAAAGCACTGCCACTCAGGTTGAGGATATGAAAGCCAAATTGGCCGACCAAGAAACTGATCTGACCTTTAAAAACCAAAATATCGAGGCTCTTATTGCAAAGATTGGACTTCAGACTGAGAAAGTTAGCAGCAAGAAAGACGCCGCAGATGTTGAGGCACAAAAGGTGGCTCTAATCCAGGCAGAAGTGTCAGTGAAACAGAGAGATTGTGAGACAGACCTGGTTAAGGCAGAGCCTTTGCTGACAGCCGCCACAACAGCACTGAACACCCTCAACAAGGTAAATCTTACTGAGCTGAAGGCCTTCCCCAACCCTCCCCCGGCAGTCATCAACGTAGCGGCAGCCGTGATGGTTCTGCTGGCTCCCCGTGGCCGGGTTCCTAAGGATCGGAGCTGGAAAGCAGCACGGGCCTTCATGGGCAAGGTAGATGATTTTCTGCAAGCTCTGGTGTCATATGACAAGGAGCACATCCACGAGTCATCTTTGAATGTGGTGAAACATGACTACCTCAGAAAGCCAGAGTTCCACCCTGATCAAGTTCGGACCAAATCTACAGCTGCAGCAGGACTCTGTGCCTGGACAATTAACATTGTTCGATACTACGAGATTTATTGTGAGGTCATTCCAAAGAGACTTGCTTTATCACAAGCTAATGCAGAGTTAGAAACAGCAACAGCTAAACTGTTGGCGGTCCAAAAAAAGTTGGTGGATTTGGACGCTAACCTTCAGAGCCTCACAGCTCAGTTTGAGATGGCAACAGCAGAGAAAATCAGTTGTCAGCATGATGTGACCCACACTAACCAGACCATAGAGCTGGCCAACCGACTTGTCCGAGGCTTGGAGTCAGAGAACGAACGTTGGTCACAGGGGCGTATTCAATATAAAAAGCAACTGAAAACGCTTTGTGGTGACGTTGCCCTCACCTCAGCATTTGTCTCCTACATGGGTTATTTTACCAGGCAGTATCGTGAAGAACTCCTCAACGACAAATGGATCCCTTTTCTCAGATGTCAAAAGGTCTCCATACCCCTGACCGACGGCCTGGATCCCATCCTCATGCTTACAGATGATGCAACTGTGGCTGCTTGGCATAACCAGGGCCTGCCGAATGATAGGATGTCCACTGAGAATGCCGCCATCCTGACCACTGGTGAGCGCTGGCCGCTCATCGTCGACCCACAGCGGCAGGGCATCAAATGGATTCGAAACCAGCAAGGATCCAAGTTTAGGGTGGTGCAACTAGGACAAAAAGGGTACCTTGATGTAATTGAAGAGGCACTTGTCAATGGGGAGACAATGCTGATAGAGAATCTGCCAGAAAGAGTTGACCCAGTCTTGGAGCCTCTCTTGGGCAGAAACACCACCAAAAAGGGAAGGTACATTCAGATTGGAAACAAAGAGTGTGAATACAACAGTAATTTCCAGCTTATTTTGCACACCAAACTGGCCAATCCACACTTCCCTCCTGAACTCCAGGCTCAAGTCACTCTCATAAACTTCACCGTGACCCCTGCTGGTCTGGAGGAGCAGCTGCTGGGACAGGTAGTGTCCCGGGAAAGACCTGATCTAGAAGCCCAAAAGATGGAGTTGACCACACAGCAGAACCACTTTAAGATAGAGCTGAAGAGGTTAGAGGATGATCTGCTAAGTCGCCTCTCTTCAGCCTGCGGTAATTTCCTGGGTGATATTTCTCTTGTGGAGCAACTTGAGAACACCAAGACTACAGCGGCTTACATCCAGGATAAAGTGGTGGAGGCCCGTGAGAATGAGACAAAGATCAACGAGGCTCGGGAAATATACCGCCCTGCTGCTGAGAGAGCATCACTCCTCTTCTTCATCATCAATGACCTCAACAAGATTAACCCCATGTACCAGTTTTCTCTCAAGAGCTTTATCTCAGTGTTTAGCAAAGCAATGGAGACTGTGATATGCGAGGAACATGTGAGCAGTAGAGTGGCAGCTCTCACTGAGGCCATCACCTATTGTGTATTCCTATACACAAGCCAGGGCCTGTTTGAGAAAGACAAGTTAACCTTCTTGTCACACACTGCCTTCCAGATTCAGCTTAAGCAGAACCTGATTGATGCACAGGAGTTTGACTTTCTCCTGCGTTTCTCGGTGAAAAGTAGCAAAGTTAGCCCCGTGTCCTTCCTCTCACCACAAGCCTGGGGAGCCATTAAGACTATCTCTACAATGGAGGCTTTTAACGGACTGGACAGAGACATAGAAAGTTCACATAAACGCTGGAGAAAGATTGTTGAATCCAGTTGTCCTGAGAAGGAAAGACTTCCGCAGGACTGGAAGAATAAAAGTTGCATGCAGAAGCTTATCATCTTGAGAGCTCTGCGGCCTGACAGGGTGACCCACACCTTAAGGAACTTTGTGGAGGATAGCATGGGAGACAAATACGTTGAGGCTTCCAGGCTCAACTTTGACAAGTTGTATGAGACTAGCAGCCCATCAACACCTGTGTTTTTTATCCTCTCACCAGGCGTTGATCCACTTAAAGATGTAGAAAAACTAGGATTAACGCTGGGATTTTCAATTGACTCGGGCAATTTTCACAATGTTTCATTGGGACAGGGACAGGAAGATGTAGCTGAAAGGGTACTTAAGAATTCCTCCAAACTTGGACACTGGGTCATTCTGCAGAACGTGCACTTGATAGCGCGATGGCTCTCGGCTCTAGAAGCGCTCCTGGAGACAGTGGCAGTGGACAGTCACCCTAGCTACAGGGTTTTCATCACTGGAGAACCAGCACCAAGCCCAGAGCAGCACGTCCTCCCCAGAGGAATTCTGGAGAACTCCATTAAAATCACCAATGAATCCCCCACTGGCATGAACGCTAGTGTGCATGCAGCCCTTAACAACTTCAGTCAAGACACTCTGGACATGTGCTCACGAGAACAGGAATTCAACTCCATGTTGTTCTCCCTCTGCTTCTTTCACGCGTGTGTCACGGAGCGACGAAAGTTTGGCCCTCAAGGGTGGAACCATAAGTACCCTTTTAGCATTGGGGACCTCACCATCTCAGCTAATGTTCTCTTCAACTACTTGGAATCCAACACCAAGTCCACGCAGGTACCTTGGGAGGATTTGTGCTATCTCTTTGGGGAAATCATGTATGGAGGACACATCACTAATGACTGGGACAGAAGACTGTGTAAGGCCTACCTGCAAGAGTTAATGCATCCTAAAATGTTTGAAGGGGAGCTCTGTCTTTGTCCTGGCTTCCTGGCTCCTCCGTTCATGGACCACAGTGGATACCACACTTATATTGATGAGCACCTTCCACCTGAGAGTCCCATTTTGTACGGCCTTCATCCCAATGCAGAGCTGGAGTGCCTCACTCTCATCTCAAACAACCTCCTAAAGATTCTGCTGGAGCTGCAGCCCCAGGGCTCCTCCAGAGGGGAGGGGGAAGTCTCAAACACAGAAGAGAAGGTCAAGTCTATTATTGAAGATCTTCTTGACAAGCTTCCTGAGCAGTACAACATGGCAGAGATGACGTTGAAGGCAACAGAGCGAAGCCCGTACATTTCAGTTTGTTTGCAGGAGTGTGAACGCATGAACCTCCTGCTAGAGGAAATGAGGAAGTCTCTTAACGAGTTGGATCTTGGCCTGAAGGGAGAACTCACCATCTCCTCCAGTATGGAAACTCTGCAGTTGGCCCTGTTCAATGACTCTGTTCCAGACTCCTGGGCCAGGCTGGCTTACCCTTCTACTAAAACACTTACACACTGGTTCACTGATATCAAGTGTAGTTGTCGTGAGCTGGACAGCTGGATGCAGGACTTGGTTCTACCTGCAGTCATTTGGCTCTCAGGCCTCTTCAACCCGAAGTCTTTTCTTACTGCTATTCTGCAGAGCATATCTCGTAAGAATCAGTGGCCCCTGGACAAGATGACGTTGACTGCAGACATGACAAAGAAGACAAAGGAGGACTTTGGGCATCCACCACGAGAGGGGGCCTATATTCATGGCCTCTTCATGGAAGGAGCACGTTGGGACACTAACTCGGGAGTGATTGCAGAGGCTGTTTTGAGGGATCTGACTCCTCCTATGCCAGTGGTGTATGTCCGAGCGGTGCCAGCAGAGGAACAGGAGCTCAAGAACACTTATGAATGTCCTTTATACCGCACAAAACGGCGCGGTTCCACGTATGTTTGGACGTTTTACCTCAGAAGCAAACAGCCTCCTGCTAAGTGGATTTTAGGTGGCGTGGCTCTGCTGCTTTCAGTGTGA
Rhinocladiella mackenziei	>XP_013268642.1 uncharacterized protein Z518_09232 [Rhinocladiella mackenziei CBS 650.93]	Rhinocladiella mackenziei CBS 650.93	ACTCGGTTGCAAATAGACGACGTTGATCTGCTGAAGTCTTCAACTGACAATCCCGGGGGG	47412	TRLQIDDVDLLKSSTDNPGG	>lcl|NW_013550598.1_cds_XP_013268642.1_9202 locus_tag=Z518_09232 db_xref=GeneID:25297303 protein=uncharacterized protein protein_id=XP_013268642.1 location=complement(join(1148955..11496021149904..1150491)) gbkey=CDS	MPKPKINLYAEALTHIRQLTLHASLQTDKNEHTKILLSSDKKIITALHDGESSSIYLPTQISGTANVTFPLQKTTEISTRLQIDDVDLLKSSTDNPGGVEVPWSAGDLTETTANRCKNCDADILVAGKVITWKDLPSDHWAELVDFWFCHKPHEGHVPHDQSKGFSAMSNVIASPGVGLVDTVSFLLHRDDCVGLREIKHPSRKETTILQCATCKATLGSCQEGETGYRLYKSRLIIIPEPGQSPEKFSTAIFLSAQLLSLIESSVSRKVVVHDGTGTKSETQRQGLLLWIFNPDIYYSSSKRGPTAHRAMKVFYKALSDPGNFLDANSDTYEELLVPEEDFVEFRQTLQESTDILPQAARTFQDWAVGLLDRWERNSTGTARMDENPLNKRVDSGFELFKLPAGMQELYL*	ATGCCGAAGCCAAAAATTAACCTCTACGCCGAGGCGTTGACACACATTCGGCAATTAACCCTCCACGCTTCTCTTCAGACGGACAAGAATGAACATACCAAAATTCTCCTATCTTCCGATAAGAAAATCATCACTGCCCTTCACGATGGTGAATCCTCCAGCATCTATCTTCCCACTCAGATTTCCGGCACGGCCAATGTGACATTCCCGCTGCAGAAGACAACAGAAATCTCGACTCGGTTGCAAATAGACGACGTTGATCTGCTGAAGTCTTCAACTGACAATCCCGGGGGGGTTGAAGTGCCTTGGTCAGCAGGGGACCTGACGGAAACAACGGCCAACCGATGCAAAAATTGTGACGCCGATATACTGGTTGCTGGGAAAGTCATCACCTGGAAGGATCTCCCCAGCGATCATTGGGCAGAATTGGTGGACTTTTGGTTCTGCCACAAGCCACACGAAGGACACGTTCCTCATGACCAGTCCAAGGGGTTTTCTGCCATGAGTAACGTGATTGCCAGCCCTGGTGTAGGTTTGGTGGATACGGTTTCTTTTCTGCTGCACAGAGACGATTGCGTTGGCCTTCGGGAGATCAAACACCCCTCAAGAAAAGAGACGACCATTCTTCAATGCGCTACTTGCAAGGCTACCCTGGGTTCTTGTCAAGAAGGAGAGACAGGCTACAGACTGTACAAATCGAGACTGATAATCATTCCCGAACCGGGTCAAAGTCCAGAAAAATTTTCGACAGCAATTTTTCTCAGTGCTCAACTGTTGTCTCTCATTGAAAGTTCTGTTAGTCGCAAAGTTGTTGTCCATGACGGCACTGGCACCAAGTCTGAAACCCAACGACAAGGCCTTCTTCTCTGGATCTTCAACCCTGACATCTATTACTCTAGCAGTAAACGGGGACCTACGGCTCATCGGGCAATGAAAGTCTTTTACAAGGCTTTATCAGATCCAGGCAATTTCCTGGATGCCAACAGCGACACATACGAAGAGCTCCTTGTGCCAGAGGAAGACTTCGTAGAGTTTAGGCAAACTTTGCAAGAAAGCACAGATATCCTCCCACAGGCCGCTCGGACATTCCAGGATTGGGCCGTTGGCCTCCTCGATCGCTGGGAAAGAAATTCAACAGGAACTGCAAGAATGGACGAAAATCCACTGAACAAGAGAGTTGACTCAGGATTTGAATTGTTCAAGTTGCCCGCCGGCATGCAGGAGCTATACCTTTGA
Cooperia oncophora	>KAK6053043.1 nematode cuticle collagen domain protein [Cooperia oncophora]	Cooperia oncophora	GGATCGCCAGGAAATCCTGGAGCTGATGGATCGGGTGGCGGTGCTGGCGCTCCTGGACCT	47413	GSPGNPGADGSGGGAGAPGP	>lcl|MU917831.1_cds_KAK6053043.1_9284 locus_tag=COOONC_09452 db_xref=InterPro:IPR002486InterPro:IPR008160 protein=nematode cuticle collagen domain protein protein_id=KAK6053043.1 location=complement(join(3038..36613717..37993903..40054060..42234291..43914475..46324738..4881)) gbkey=CDS	MSLQRSVLAATCGGSAIAIAAALFLTVSLLSDINSFYDDVITDLNEFKGYADDAWKHMIRTTGGNRQPFDVMVARTRRGAGYQIPPSGVEVQPDSGVQAAKYAKMSNYVKSAKRSPRACPPGPPGPPGAPGAPGEDGANGENGVPGRNGMQVMAQHMMGGCIKCPQGPPGPPGPDGPAGSPGSPGNPGADGSGGGAGAPGPAGPPGIRGADGNPGSAGSPGADGANGVRTRNLPGPAGAPGPQGPPGRNGENGSSSAGAPGPAGPPGRPGNDGTPGAPGAPGPAGANGAPGADAAYCPCPPRSMLVATGAASASAAVVGKRELIEPEGSGEGKGDLGPVNVGKGVVTEEHTDTLLTGNVVGPDVVKTLPTGADVTSGSVTEGASPPSVAPTVPTATPQVTVAVPESAPVPPTLLNGAPVPPSLPEIASPAIPLPTLHSRATNSALRLRRYFNRFYWHA*	ATGAGCTTACAACGCTCAGTGCTGGCGGCCACCTGTGGCGGATCAGCAATAGCAATAGCTGCTGCCCTGTTCTTGACCGTTTCGTTGCTGTCCGACATCAACTCGTTCTATGACGATGTCATCACTGACTTGAATGAGTTCAAAGGCTATGCCGACGACGCTTGGAAGCATATGATCCGAACAACTGGTGGAAACCGTCAACCCTTTGACGTTATGGTGGCACGAACCCGCCGTGGAGCCGGCTATCAGATACCACCATCTGGTGTCGAAGTACAACCCGATAGCGGAGTTCAAGCGGCTAAATATGCGAAGATGTCTAACTATGTTAAGAGTGCCAAGCGCAGTCCTAGAGCATGTCCGCCTGGACCTCCTGGACCACCTGGAGCACCCGGAGCGCCTGGAGAAGACGGCGCCAATGGTGAGAACGGTGTACCGGGTAGAAACGGCATGCAAGTAATGGCTCAGCACATGATGGGCGGCTGTATTAAGTGTCCTCAAGGACCTCCTGGTCCACCAGGTCCTGACGGTCCAGCGGGATCCCCAGGATCGCCAGGAAATCCTGGAGCTGATGGATCGGGTGGCGGTGCTGGCGCTCCTGGACCTGCTGGTCCTCCTGGAATACGGGGCGCAGACGGAAACCCGGGATCGGCTGGATCTCCTGGAGCAGATGGAGCGAATGGAGTGAGAACTAGAAACCTGCCGGGACCCGCCGGAGCTCCTGGACCTCAGGGACCGCCTGGCCGCAACGGAGAGAATGGAAGTAGCTCTGCAGGAGCACCTGGCCCAGCAGGTCCCCCTGGACGTCCAGGAAATGACGGTACACCAGGAGCTCCTGGTGCTCCTGGGCCCGCAGGAGCAAATGGTGCACCCGGAGCAGATGCTGCCTACTGTCCTTGTCCACCAAGATCTATGCTGGTTGCAACAGGAGCTGCATCGGCATCCGCAGCCGTTGTAGGCAAAAGGGAACTCATCGAGCCGGAGGGTTCTGGAGAAGGCAAAGGTGACCTCGGGCCGGTGAACGTAGGAAAAGGAGTTGTTACCGAGGAACACACAGACACCCTTCTTACTGGTAACGTTGTAGGACCCGATGTAGTCAAAACTTTGCCGACTGGGGCTGATGTTACCAGTGGGTCAGTGACTGAAGGCGCTTCTCCCCCTAGTGTGGCACCTACTGTACCAACTGCAACACCACAAGTAACGGTAGCAGTGCCTGAGTCGGCACCGGTACCTCCCACTTTGTTGAATGGGGCACCTGTTCCACCATCTTTGCCCGAAATAGCCTCTCCTGCTATTCCGCTCCCCACATTGCACTCAAGAGCAACTAACTCTGCCCTCAGACTACGGCGATATTTCAACCGTTTCTACTGGCATGCATAA
Cyphellophora europaea	>XP_008718508.1 uncharacterized protein HMPREF1541_05949 [Cyphellophora europaea CBS 101466]	Cyphellophora europaea CBS 101466	GGGGCCCAGGACCGAGAAGAACATACCAACGACGTTGAAATGAGCAATGCTCCTGGTCCC	47414	GAQDREEHTNDVEMSNAPGP	>lcl|NW_008481811.1_cds_XP_008718508.1_7977 locus_tag=HMPREF1541_05949 db_xref=GeneID:19973288 protein=uncharacterized protein protein_id=XP_008718508.1 location=complement(join(1763499..17642801764329..1768109)) gbkey=CDS	MTSSDQEKQTEPHLPRDDLTRLRSASPAIKRPASDMGAQDREEHTNDVEMSNAPGPSFVITSEPQTSDLKAKQQDTGKTHHDRNTMTQAPHASHPGAVQQDAPSESNGSSLSDSLLPTPSSNSTTATSIVTPEIPPTCTDLPSFDDQDTKIRELAERKKSEGQKGFVVSTKWWNRVQARRSHTDAKVDKDAAEGEIGPIDNSNLAMVTEDSSKLFDLADDKFVVLKPGLRYDEDYIIVPQDGWDLLVSWYGSAKDSPVITRYAYDTNGEDALSPNVDWELEPPIFTFLKVPAEHTPQTQKQTSLPPPKMVASKYMLANEWLKRAKQLVHIDLKTKVRPWRILGGLKSHAASGLPSPAASRSSSPAPGTEMVATVPDKMLLDVNTFVALPSGEHRDEMTMEDNTANEKYNGKSKLSMFTGRSDLVALEEQKKGGDWPSETSRLSLPKNLKDKAKGLTPSGRTSPAPGVTTRGRTRREGRPKGNIGLTNLGNTCYMNSALQSIRSVQELTEYFLSDMWAKELNKKNPLGHNGNVAKAYANLVKNIFEERAGGAFTPRDFKHTIGKYNPSFAGYGQQDSQEFLLFLLDGLSEDLNRIHNKPYIEKPDSTDEMVHDHAALKAFADRNWADYKARNDSIITDLFAGMYKSTLTCPVCEKVSIIFDPFSNLTLQLPIESTWSKLCVFLPLHGRPMNIEVEVDKHATMQGMKEFVSKRTGVAAERLIIAEGYKCKFYKIFDNPMVISEANIHVQNDVIFIMEVEDVPTNYNPNKKQVYSMFGSSTQSDEIVDPESAGADKLLVPVFHRYIKNANDPKRLSQRPFFGYASFVVLDREDNKTYDGVLRKVLGNVAGMTTRNIFEEVGEDDSSDAVEVNDDSSRSGTNTNEDGFVDVSMRDASVAPESTDSESAALDRFLKSDKPIPEALKSLFDICVKSTGEGIPTGWNQVSEHDDFTSIRSRIPKKPKSRPARSSTTSDEDAESEASEDLGDIPHDASTPGSDEGASEASENTPMASLEDNDDDTAAMFGGFKAQNRNKHDNRKVYRRKGKIIQGQRTQQREPVRVRQQPTPPDTDIDMLVRPGECIVLDWNLAAHDALFGGEPTAQDEDEPRGIPTWRFDIPTIEDPELQNKRKVRAARKKNGVSLEDCLNEFGKPETLSEQNMWYCPRCKEHRRAEKKFELWKAPDILIMHLKRFSSQRNFRDKLEIFVEYPVEGLDITKYVQNPEEGKELVYDLIAVDNHYGGLGGGHYTANGKNFYNGEWYDYNDSHVSRRESDKVVTPHAYILFYRRRSNPPHAPLGGSKMEELYESMNNEHDSDMANSRDPSPGAGEGRRLGDSSHNGSSGPGAVGAAHQSGVGGLEMGNQNRGLQAGMTEEDETQETTITTNELEDEGLGEDVPPYGSDLVWTETPGWGFDILNATNEPGQQPNNSDNDEMFGDADAGSNSSTRVAGAGSEVADEDLPMFSDDMEQDTRMRGIRESAPPPGTEDVVVDTGVGEADDEDDELPVTELRAGDDGELAVSFARR*	ATGACCAGCTCAGACCAGGAAAAGCAAACAGAGCCGCACCTACCAAGAGATGATTTAACCCGACTGCGCTCCGCCTCCCCCGCCATCAAGCGTCCTGCTTCCGACATGGGGGCCCAGGACCGAGAAGAACATACCAACGACGTTGAAATGAGCAATGCTCCTGGTCCCAGCTTCGTCATCACTTCCGAACCTCAGACTTCCGACCTCAAGGCAAAACAGCAAGATACTGGCAAAACTCATCATGACCGTAATACTATGACCCAGGCACCACATGCCAGCCACCCTGGCGCTGTGCAGCAAGATGCTCCCTCCGAGAGCAACGGCTCTTCATTGTCTGACTCGCTTCTGCCCACACCATCCTCCAATTCCACAACGGCTACTTCAATAGTGACGCCCGAAATCCCACCGACTTGCACAGACCTCCCTTCTTTCGATGACCAGGATACCAAAATCAGGGAACTGGCTGAGAGGAAAAAATCCGAAGGGCAGAAAGGATTCGTGGTCTCTACAAAATGGTGGAACCGGGTACAGGCCCGTCGGTCGCACACGGACGCAAAGGTAGACAAAGATGCGGCCGAAGGAGAGATTGGCCCGATTGACAACTCGAATCTTGCTATGGTTACCGAAGACTCGAGCAAGCTATTCGATCTAGCTGACGATAAGTTCGTCGTTCTGAAACCAGGCCTCCGCTACGACGAAGACTACATCATTGTTCCGCAGGATGGCTGGGATCTTTTAGTATCTTGGTACGGTTCTGCAAAGGACTCTCCGGTCATCACACGCTATGCCTACGATACAAATGGAGAAGACGCCTTGTCTCCCAATGTCGATTGGGAGCTTGAACCGCCTATCTTTACCTTTCTGAAAGTACCGGCTGAGCACACTCCGCAGACCCAAAAGCAAACGTCACTTCCGCCTCCAAAGATGGTCGCCAGCAAGTATATGTTGGCCAACGAGTGGCTGAAGCGAGCGAAGCAGCTCGTCCACATCGATCTGAAGACCAAGGTTCGCCCATGGCGTATACTAGGTGGATTGAAGAGTCACGCTGCTTCTGGGCTTCCCTCGCCTGCCGCATCTAGGAGCTCTTCTCCGGCGCCCGGTACGGAGATGGTTGCTACTGTTCCAGACAAGATGCTGCTCGATGTTAACACTTTCGTTGCGCTGCCTTCGGGTGAGCACCGGGACGAGATGACTATGGAAGATAACACCGCCAACGAGAAATACAATGGTAAATCCAAACTTAGCATGTTCACTGGGAGAAGCGATCTCGTCGCTCTTGAAGAACAAAAGAAGGGTGGCGACTGGCCTAGCGAAACCAGTCGTTTATCCTTGCCGAAGAATCTGAAGGACAAAGCCAAAGGCTTGACACCCAGTGGCAGAACAAGTCCCGCTCCAGGTGTGACAACTCGTGGCAGAACGCGCAGAGAAGGCCGACCGAAAGGCAACATCGGCCTGACCAATCTTGGCAATACCTGCTACATGAATTCGGCACTGCAGAGTATCAGAAGTGTGCAGGAATTGACAGAGTACTTCTTGTCCGATATGTGGGCTAAAGAGCTGAACAAGAAGAACCCTCTTGGTCACAACGGCAACGTTGCCAAAGCTTATGCCAACCTGGTCAAGAATATCTTTGAAGAACGAGCAGGGGGTGCTTTCACTCCTCGGGACTTTAAGCACACTATTGGCAAGTACAACCCCAGTTTTGCAGGCTACGGGCAGCAAGATTCACAAGAATTCCTTCTGTTCCTGTTGGATGGCCTGTCGGAAGATTTGAACCGCATCCACAATAAGCCTTACATCGAGAAGCCTGATTCGACCGACGAGATGGTGCACGATCATGCAGCGCTGAAAGCGTTTGCAGACCGAAATTGGGCTGATTACAAAGCCCGGAACGATTCAATCATCACTGATCTTTTTGCTGGCATGTACAAGTCCACGTTGACTTGTCCAGTCTGTGAGAAAGTCAGTATCATCTTTGACCCTTTCAGCAACCTCACCTTGCAGCTGCCAATCGAAAGCACCTGGTCCAAGCTATGCGTATTCTTACCTTTGCATGGCCGACCGATGAATATTGAGGTTGAGGTGGACAAGCATGCCACGATGCAAGGCATGAAGGAATTCGTGTCCAAACGCACCGGTGTTGCTGCCGAACGCTTGATCATTGCGGAGGGTTACAAATGCAAGTTTTACAAGATCTTCGACAATCCCATGGTCATCTCAGAGGCCAACATCCACGTACAGAACGATGTCATCTTCATCATGGAAGTAGAAGATGTACCTACCAACTACAATCCGAACAAGAAACAGGTGTACAGCATGTTCGGCTCGAGTACACAGTCGGACGAGATCGTCGACCCGGAGTCTGCAGGCGCAGACAAGCTATTGGTGCCTGTATTCCATCGATACATCAAGAACGCCAATGACCCCAAACGCCTATCTCAGCGACCCTTTTTCGGCTACGCCAGCTTCGTGGTCCTAGACCGGGAGGACAACAAGACGTATGACGGTGTCCTACGAAAAGTCCTTGGCAATGTGGCAGGAATGACAACCCGAAATATCTTTGAAGAAGTTGGTGAAGATGACAGCTCCGATGCAGTCGAGGTCAACGACGACAGCTCAAGATCAGGCACCAACACCAACGAAGATGGCTTTGTGGACGTGTCAATGCGTGATGCATCGGTGGCGCCTGAATCTACCGACAGCGAGAGTGCTGCACTTGATCGCTTTCTCAAATCAGATAAGCCAATTCCCGAAGCTTTGAAGAGCTTGTTTGACATCTGTGTCAAGTCTACTGGAGAAGGCATCCCGACGGGTTGGAACCAGGTCTCTGAGCACGATGACTTCACAAGTATCCGCAGTCGCATTCCGAAAAAGCCAAAATCGCGACCTGCTCGATCATCAACCACAAGTGATGAAGATGCTGAGTCAGAAGCAAGTGAAGACCTAGGTGACATTCCCCACGACGCCTCTACACCCGGAAGTGATGAGGGTGCCTCAGAGGCTTCGGAAAACACACCCATGGCTTCGCTCGAGGACAATGATGATGATACTGCAGCCATGTTCGGTGGCTTCAAAGCTCAGAACCGCAACAAGCATGACAATCGCAAGGTTTATCGACGGAAAGGCAAGATTATTCAAGGGCAGCGCACCCAACAACGTGAGCCGGTCAGAGTTCGGCAACAGCCCACACCACCAGATACCGACATTGACATGCTTGTGCGTCCAGGCGAATGCATTGTGCTTGACTGGAATCTCGCGGCTCACGATGCTTTATTTGGAGGTGAACCGACAGCACAGGATGAAGACGAGCCAAGAGGTATTCCAACCTGGCGGTTTGATATTCCTACTATTGAGGATCCTGAGCTCCAGAACAAGCGCAAAGTTCGGGCTGCTCGCAAGAAGAATGGTGTCAGCTTAGAGGACTGCTTGAATGAGTTCGGCAAGCCCGAGACACTTTCCGAGCAAAACATGTGGTACTGTCCGCGTTGCAAGGAGCACCGTCGAGCCGAGAAGAAGTTTGAGCTTTGGAAGGCACCAGATATCCTCATTATGCACTTGAAGCGATTCAGCTCTCAACGAAATTTCCGGGACAAACTTGAGATATTCGTCGAGTATCCTGTCGAAGGCCTTGATATCACGAAGTACGTCCAAAACCCGGAGGAGGGCAAGGAGCTCGTTTACGATTTGATCGCAGTCGACAACCACTACGGCGGCTTGGGAGGTGGTCATTACACGGCTAACGGCAAGAACTTCTACAACGGCGAGTGGTATGACTACAATGACAGCCATGTCTCCCGTCGAGAATCGGACAAGGTGGTCACTCCTCACGCGTACATTCTCTTCTATCGCCGCCGCAGTAATCCCCCCCATGCTCCTCTAGGCGGGTCTAAAATGGAGGAGCTGTACGAATCAATGAACAATGAGCACGACTCGGATATGGCCAACTCGCGCGATCCCTCGCCAGGTGCGGGGGAAGGCCGGCGTCTCGGCGACTCCTCCCACAATGGGTCGTCGGGGCCTGGCGCAGTAGGAGCAGCTCACCAATCGGGAGTTGGTGGCCTGGAAATGGGAAACCAAAATCGCGGTCTGCAAGCCGGGATGACAGAGGAGGACGAAACGCAGGAGACGACCATCACGACGAATGAGCTCGAGGACGAAGGTCTTGGAGAAGACGTTCCACCGTATGGTTCAGACCTGGTATGGACTGAGACGCCAGGATGGGGTTTTGACATCTTGAACGCCACGAACGAACCAGGGCAGCAGCCCAATAACTCTGATAACGATGAAATGTTTGGCGATGCAGATGCTGGGAGCAACAGCAGTACGAGAGTAGCCGGCGCTGGCAGTGAGGTGGCCGATGAAGACCTACCAATGTTCTCGGACGATATGGAGCAGGATACCAGGATGAGGGGTATAAGAGAAAGTGCGCCTCCTCCAGGGACAGAGGATGTTGTTGTCGACACAGGCGTTGGAGAAGCCGACGACGAAGACGATGAACTGCCGGTTACGGAACTACGTGCAGGGGACGACGGGGAGCTGGCCGTCAGTTTTGCGAGGCGATAG
Hippocampus comes	>XP_019728452.1 PREDICTED: dynein heavy chain 11, axonemal-like isoform X3 [Hippocampus comes]	Hippocampus comes	CAGAGAATGTTGAAGGAGGATTCATCAGACATACTTCTGACTGGCAATAATCCTGGGCCT	47415	QRMLKEDSSDILLTGNNPGP	>lcl|NW_017805385.1_cds_XP_019728452.1_13306 gene=LOC109517622 db_xref=GeneID:109517622 protein=dynein heavy chain 11 axonemal-like isoform X3 protein_id=XP_019728452.1 location=complement(join(581039..581286581382..581522581613..581725582600..582715582796..582978583066..583308583653..583772584537..584728584831..585058585373..585500585578..585726585800..585993586110..586232586613..586783587022..587162587358..587522588247..588451591665..591787591931..592166592269..592442593588..593722593832..593933594018..594200594762..594905594982..595095595194..595340595515..595748597779..597940599230..599372599555..599678601499..601661601828..602021602122..602283602372..602611602885..602987603058..603223603445..603649605025..605198605602..605733605827..605977606098..606246606499..606626606842..606974607064..607141607226..607420607592..607684607771..607909607995..608111608195..608340608469..608625608702..608862609109..609240609589..609822609958..610098610196..610322610399..610490610563..610787611337..611459611659..611781611869..612027612137..612220612426..612584612673..612759612856..612972613063..613285613361..613530613607..613861614304..614636614827..615222615306..615407616202..616406616490..616605616697..616834616948..617064617186..617353617424..617645618264..618475619001..619100619182..619371619466..619659619763..619906620013..620231)) gbkey=CDS	MSDDDEGAPSFLDDVRVKFVEEKVCKFLQMQPQTWGEGAASQDFQTLLVDLFEKHTAVYLSKTKTGGLDAINETPSFVRNKIIYITKKRRALVHSENYKKILLFGVLAPCPVLQLSIIVEQICTPLLSNSLNQHTWPQLLSEDITRNAQRICNKTSVVRRRALGESVLAVPPDTDWMENVSSTFKMYGNYDRTLAHNIETQVSNWTNLIQRMLKEDSSDILLTGNNPGPAAELGFWASRKRNIQSIYQQLQSPIIQKMAEMLEMMESSYHPVIKTLIGNVFDALQEAEDIDLHLQPLCVHLSQMENQGFPDVEASIPTLFHLLFLIWTSCQPYQSPTRIVVLLQQLCNLFIEQACAYLSTELLLREDPEEGLHMLKSVIKLFRCFEKSYQSQRERLASHAKHAPWDFPSVIIFTRFNNFLNRMLQLEDIFEIMLEYKRLEKLEFGGPKGKLYNEHAAQMYTEFSEHCLFLIHSDHSPLDCNSQGFEKEYKDFKMKIVDFECQFASLLCSVFHDCAGLEAVFKLLTIVGPFLEREHIRQIFSPNIPLLVQQFQDELDKCKLLFKSQLNELGSCFGKNMACASGMLKWAKMIRERIETPWEKLQIVFESVFRSVGGMDTTNVHHMYKEMISLLHQCEEQVYSGWCNGLEQACQINLQQPLLCRNSSNDLISVNFNPKLAEVLKDVKYIQTLNIDIPVAAMTVFEKRDLFTKYVRSLQLVVQWYNKLKQTVLEIELPLIRDELASVDQLLKRAETDLTWQHQDCWSFICITKKQVQDLADRASRAKENRDAMQSMMKSWSKHTMFCRKDNKKNSLLQLEDRGDRVSKISSSIKQDGVFIHKLVQENMMLFNADPTSDAWQSYMEYVDEMVVEGLFGYIGQSLQFIVDNMDSCQKQAPLFEAHLMLTDLGMSFHPSLQRDAKDGFYELVAGLVGDIFKVSVNINKLSANLSLGSYQDVMEDMLDLLDLRKEVMERVENVLHKAISYQQQFDCYTHLWQDDRAEFLSQFLLYARALTPEEAEAHRADILPENPPTVDHFKEQIDYYEDLYSETCKLEDSRVFDGWFRVDIKHFKVTLLNTIKKWSWLFKEHLLTYVTNSLDDLQGFVHTTVDGLAKCLPKGDYRSLVEVMSHLLAIRDRQAVTDKMFEPLRDTVILLERHGVTIPDKVYLQLEELPEKWNGAKKLSLKVRHEVSPMQNEEVMVLRRRCLEFEVKQSQFRDIFRATAPFSYKTSHPYISLDKSEKAIRDMDKELSALQESTNLFDVTIPDYKDIKLCKREIIVLKELWDMVIFVHTNVDHWTKSKWRQINVEQIDVELSGFAKDMRKLDKEARVWNVYSGLDLFVKNLLTSLRAVSQLQNLAIRERHWVQLLRTMQMNFTVTDHTTLADLLALQLHLYEEVVRSTVDKAVKEMAIEKVVTEISQIWASMELSYEDHYQTSLPLLKCDEELIVTLEDHQVQLQGIFQSKHIDHFLDQVVELQRQLTVTDSVLMVWMEVQRTWAYLESIFKGCDDICQQLPTDAHRFRMIDAEFQELMLDSAKTKHVIEATNKPKLFEKLEDLQKRLALCEKALAEYLETKRLAFPRFYFISSADLLDILSKGGRPKDVTCHLLKLFDNVSDLEFSNNQPKLAMGMYSKEREYVPFQKECYCNGAVEVWLAFLEESMRESIRGHLSEAVSVYEERPREQWIFDFPAQVALTASQIWWSNDVELAFKRLEEGFESALKDYNKKQIAQLNMLINMLLSELSQGDRQKIMTICTIDVHARDVVASLIAQKVTTSQAFHWLSHLRHYWNEPQRHCFINICDAQLPYLYEYLGNTPRLVITPLTDRCYITLTQSLHLTMSGAPSGPAGTGKTETTKDLGRAAGVMVYIFNCSEQMDYRSTGNIYKGLAQTGAWGCFDEFNRIPVEVLSVVAVQVKTIQDAIRSKKQRFLFLNTEILLKPSVGIFITMNPGYAGRTELPENLKALFRPCAMVVPDIELICEIMLVAEGFCGAKLLARKFTSLYTLCKELLSKQDHYDWGLRAVKSVLVVAGTLRRRDKTRPEDQVLMRALRDFNMPKIVTDDVTIFLGLLRDLFPGLEVEREREWDFEKEVRNTTVSLRLQHEEAFILKVMQLVELMAVRHSVFVVGNAGTGKSSILRVLYKTYVNLKRKPVWNDLNPKAVDRDELFGFIHPATREWKDGLLSSLMREQANMSNPGPKWIVLDGDIDPMWIESLNTVMDDNKVLTLASNERVPLTSSMRLVFEISHLRVATPATVSRAGILFINPQDLGWNLYVASWIDQRERQTERAHLTILFEKYVPRCVEKMRKTFKTITPIPENSLVQTLCTLLDCLLTPENIPSDSPRELYETYFIFACIWAFGGALCHDQLYDYRVEFSKWWAKEMKTVKFPTQGTVFDFYIDPQTKRFLPWTDIVPPFEMETGTPLQAVLVHTAETLRLRYFMDLLLERRQPLMLVGNAGVGKTALVRHKLDGLPESYTTTKIPFNYYTTSLALQEFLERKLEKRAGRSYSPAGSRKLVYFIDDMNLPAVDTYGTVQPHTLIRQHLDYGHWYDRQKLSLKEISNTQYVACMNPTAGSFSINPRLQRHFSVFAVNFPSSEALMSIFGQILSCHLTQHHFSLPVQKSIAAVVQAAVTLHHKMDLSFLPTAVKFHYTFNMRDMSNIFQGILFAEPENVENSVDLALLWLHESCRVYSDRLLNVKDVQLFRKLQMDTVHECFEGVEDEKVTKQPLIFCHFAQVGKESFYTTVTDWCMLRTILTDALESYNELNAAMNLVLFEDAMQHVCRISRILESPGSHALLIGVGGSGKQSLTRLAAYISSVEVFQITLHKGYGIQDLKMDLAGLLLKAGVKNQRVALLMTDAQIPDERFLVIVNDLLSSGEIPDVFSEEEIERIVAAVRVDVRALGLLDTKENCWRFFTDRVRLQLTVVLCFSPVGNELRLRARRFPALIQCTTIDWFHPWSSEALQSVSYRFIQEIDDIEHAVQESISLFMAYVHTSVNQASEKYRRDEKRHNYTTPKSFLQQITLYRNLLQKSRAQVQHKMNRLDRGLQKLQSTAAQVEDLKAKLADQEFDLTIKNQNIEALITKIGLQTERVSSKKEAADVEAQKVSLIQAEVSIKQQDCEKDLAKAEPLLTAATAALNTLNKVNLTELKAFPNPPPAVINVAAAVMVLLAPRGRVPKDRSWKAARAFMGKVDDFLQALMSYDKEHIHDSSLNVVKQYYLKKPDFHPDQVRTKSTAAAGLCAWTINIVRYYEIYCEVIPKRHALSQANTELENATTKLLAVQKKLVDLDANLQNLTAQFESATAEKISCQQDVTHTNQTIELANRLVRGLESEKQRWSQSLIQYKKQQQTLCGDVALTSAFVSYMGYFTMQYRAVLLNEKWIPFLKSQKVSVPLTDGLDPIIMLTDDATVAAWHNQGLPNDRMSTENAAILTTSERWPLMVDPQQQGIKWIRSQQGAKMRVVQQGQKGYIDVIEEALACGETVLIENMPEKIDPVLEPLLGKNTIKKGRYIQIGGKECEYNSKFQLILHTKLANPHFPPELQAQTTLINFTVTPVGLEEQLLGQVVSRERPELEDLKMELNRQQNHFKIELQRLEDDLLSRLSTACGNFLGDISLVEQLEITKTTAAHIQDKVVEAQENETKINEAREIYRPAAERASLLFFIINDLNKINPMYQFSLKSFISVFSKAMERVECGEDVSSRVAALTEAITYSVFLYTSQGLFETDKLTFLSHAAFQIQLKQNLIDAQEFDFLLRFPVEASKVSPVSFLSPHAWGAIKSISSMQEFHGLDRDIESSHKRWRKIVESSCPEKERLPQDWKNKSCIQKLIILRALRPDRVMYTLRDFVGDCMGAKYVETARLEFDKLYESSSPSTPVFFILSPGVNPLKEVEKLGLMLGLSIELGNLHNVSLGQGQEDVAERALRNSSKLGHWVILQNVHLVASWLPHLEALLEREAADSHPSYRVFITGEPAPSPEQHVIPRGILENAIKITNEPPTGMNPSLHAAINNFSQDTLEMCSREQEFNSMFFSLCFFHACVTERRRFGPQGWNHKYPFSSGDLTISTNVLFNYLESNNKVPWEDLCYLFGEIMYGGHITNIWDRRLCKAYLQEFMHPKMFDGEFYLCPGFMAPPFMDHSGYHTYIDEHLPPESPTLYGLHPNAELECLTLTSDNLFKTLLELQPQDSSRGDGAVLSTEEKVKSIIEDLLDKLPEQYNMAEMLVKATERSPYVSVCLQECERMNLLLGEIMASLNELDLGLKGELTISSTMETLESALFNDAVPDSWARLSYPSSKTLTRWFSDLNCSCRDLDSWTQDLVQPAVVWLSGLFNPQSFLTAILQTIARKNQWPLDKMTLTADVTKKTKDDFGHPPREGAYIHGLFIEGARWDTQSGVIAEAVLRDLTPPMPVLYVRAVPAEEQELKNTYECPVYRTKHRGSTYVWTFYLRNRQPPAKWILAGVALLLSV*	ATGTCGGACGACGACGAAGGTGCGCCTTCCTTTCTTGACGACGTGAGAGTAAAGTTTGTCGAAGAGAAAGTTTGTAAATTCCTACAAATGCAGCCTCAAACGTGGGGTGAAGGTGCTGCCAGTCAAGACTTCCAAACGCTATTGGTAGACCTTTTTGAAAAACACACTGCTGTTTATTTGTCTAAGACAAAGACAGGTGGCCTGGACGCTATCAATGAGACCCCGAGTTTTGTCAGAAACAAGATCATTTATATCACAAAGAAGCGACGTGCCCTCGTCCATTCAGAAAACTACAAGAAGATTCTGCTTTTTGGTGTCCTGGCTCCATGTCCAGTTTTGCAATTGTCAATCATAGTTGAACAGATATGTACCCCACTGCTGTCCAACAGTCTAAACCAGCACACATGGCCACAACTGTTGTCTGAGGACATTACTCGAAATGCACAAAGGATATGCAATAAAACATCAGTTGTGCGAAGACGTGCTTTGGGGGAATCTGTCCTCGCTGTTCCACCTGATACTGACTGGATGGAAAATGTATCTAGTACTTTTAAAATGTATGGTAACTATGACAGGACACTGGCTCACAACATAGAGACCCAGGTGAGCAACTGGACCAATCTGATTCAGAGAATGTTGAAGGAGGATTCATCAGACATACTTCTGACTGGCAATAATCCTGGGCCTGCTGCAGAGCTGGGGTTCTGGGCTTCCAGGAAGCGCAATATTCAAAGCATATATCAACAGCTTCAGAGCCCTATTATCCAGAAGATGGCAGAGATGTTGGAGATGATGGAAAGCAGCTACCATCCTGTCATAAAGACACTGATTGGAAATGTATTTGATGCACTCCAAGAAGCAGAGGACATTGACCTCCATCTACAGCCACTGTGTGTTCATCTTTCTCAAATGGAAAATCAAGGTTTCCCAGATGTTGAAGCCTCCATTCCTACACTGTTTCACCTTTTATTCCTGATCTGGACTAGCTGCCAACCATATCAAAGCCCAACACGAATTGTCGTCTTACTTCAGCAGCTCTGCAATCTGTTCATTGAACAGGCATGTGCATATTTGTCAACTGAGTTATTACTGCGGGAAGACCCAGAGGAAGGTCTACACATGTTGAAGAGCGTGATAAAACTCTTCCGATGTTTCGAAAAGAGTTATCAGAGCCAGAGGGAGAGGTTGGCAAGCCATGCAAAACATGCACCCTGGGATTTCCCATCTGTCATCATTTTTACACGTTTCAACAATTTCCTTAACCGCATGCTACAGCTAGAGGACATTTTTGAAATAATGCTGGAATACAAAAGATTAGAAAAACTGGAATTTGGTGGGCCTAAAGGCAAACTCTACAATGAGCATGCTGCTCAGATGTACACAGAGTTCAGTGAGCACTGCCTGTTCTTAATTCACAGTGATCACAGCCCTCTTGACTGCAACTCCCAGGGTTTTGAGAAGGAATACAAGGATTTCAAAATGAAGATTGTGGACTTTGAATGCCAATTTGCCAGCCTCCTCTGCTCAGTCTTTCACGATTGCGCAGGACTTGAAGCAGTATTTAAACTGTTAACAATTGTTGGACCTTTCCTTGAGAGAGAGCACATTAGGCAAATATTTAGTCCTAACATTCCGCTCCTGGTGCAACAGTTTCAAGATGAGCTGGACAAATGTAAATTGCTCTTTAAGTCACAACTCAATGAGCTTGGAAGTTGTTTTGGAAAGAACATGGCCTGTGCATCTGGAATGTTGAAATGGGCAAAAATGATCAGAGAACGCATTGAAACCCCATGGGAAAAACTACAAATTGTGTTTGAAAGCGTTTTCAGATCTGTGGGAGGTATGGATACAACGAATGTGCACCATATGTATAAGGAGATGATTAGTCTTCTACACCAATGTGAGGAACAAGTTTACTCTGGGTGGTGTAATGGTTTGGAGCAGGCTTGCCAGATTAATTTGCAACAACCGCTCTTATGTAGAAACTCCTCAAACGACCTCATCTCGGTCAATTTCAATCCCAAGCTGGCTGAAGTCTTGAAAGATGTTAAGTATATTCAAACGCTCAACATTGACATTCCTGTGGCAGCCATGACTGTTTTTGAGAAACGTGACCTCTTCACAAAGTATGTGAGGAGTTTGCAGCTCGTAGTGCAGTGGTACAACAAACTGAAACAGACTGTCCTCGAAATTGAACTCCCGCTCATCAGAGATGAACTGGCCTCAGTAGACCAACTACTGAAAAGAGCAGAGACCGACTTGACGTGGCAACACCAAGACTGCTGGAGCTTCATATGCATCACCAAAAAACAGGTCCAAGACCTTGCTGACCGAGCCAGTAGAGCAAAGGAGAACCGTGATGCCATGCAATCAATGATGAAGAGTTGGAGCAAGCACACTATGTTTTGCAGAAAGGACAACAAGAAAAACTCACTACTACAGCTTGAGGACAGAGGAGACCGTGTTAGCAAGATATCTAGCTCCATAAAACAAGATGGAGTCTTCATCCACAAGTTGGTACAGGAGAACATGATGCTCTTCAATGCAGACCCAACTTCAGACGCTTGGCAATCCTACATGGAATATGTGGACGAGATGGTGGTGGAGGGGCTCTTTGGCTACATTGGTCAGTCACTCCAATTCATTGTGGACAACATGGACTCATGTCAAAAGCAGGCCCCTCTCTTTGAGGCTCATTTGATGCTCACGGACTTGGGCATGAGCTTCCATCCGTCCCTGCAGAGAGATGCAAAAGATGGCTTCTATGAGCTTGTAGCAGGACTTGTTGGAGATATTTTTAAGGTGTCAGTAAATATCAACAAGTTGTCTGCTAATTTGAGCTTGGGCAGCTATCAGGATGTAATGGAAGACATGCTTGATTTGTTGGATTTGCGGAAGGAAGTGATGGAAAGAGTTGAGAACGTCCTCCACAAAGCCATATCGTACCAGCAACAGTTTGATTGCTACACCCATTTGTGGCAAGATGACCGGGCAGAGTTCCTCAGCCAATTTCTCTTGTATGCACGTGCGCTGACACCTGAAGAGGCTGAGGCTCACAGAGCTGATATTCTCCCAGAGAACCCTCCTACCGTTGATCACTTCAAAGAACAGATTGATTACTACGAGGACCTGTACTCTGAAACATGCAAACTTGAAGACTCCAGAGTATTTGATGGATGGTTTCGAGTGGACATTAAGCACTTCAAAGTCACTCTGTTGAACACTATTAAGAAGTGGAGTTGGCTTTTTAAGGAGCACCTCTTGACATATGTCACAAACAGTCTTGATGACCTTCAAGGATTTGTCCATACTACTGTTGATGGGCTTGCTAAGTGTTTGCCAAAAGGAGACTACCGCAGTCTCGTGGAAGTCATGAGTCACCTCCTGGCTATTAGGGATAGACAAGCTGTCACCGACAAGATGTTTGAGCCCCTAAGAGACACAGTAATCCTCCTAGAACGGCATGGAGTGACCATTCCGGACAAGGTCTATTTACAGCTCGAGGAACTTCCTGAAAAATGGAATGGGGCTAAAAAATTGTCCTTAAAAGTGAGGCATGAGGTGTCCCCTATGCAAAATGAAGAAGTGATGGTTTTACGAAGACGCTGCTTGGAATTTGAGGTGAAACAAAGCCAATTCAGGGACATCTTCAGAGCAACTGCACCTTTCAGTTACAAAACATCTCATCCCTACATTAGTCTGGATAAATCTGAGAAAGCAATCCGAGACATGGACAAAGAACTGTCAGCGTTGCAGGAGTCAACAAATTTATTTGACGTCACGATCCCTGACTATAAAGACATTAAGCTCTGCAAACGAGAGATCATTGTTCTCAAAGAACTGTGGGACATGGTCATATTTGTTCATACCAATGTGGACCACTGGACAAAGAGCAAATGGAGGCAGATAAACGTCGAACAAATAGATGTGGAATTGAGCGGGTTTGCTAAGGACATGCGAAAGCTTGACAAAGAGGCTCGTGTATGGAATGTGTATTCTGGCTTAGACCTTTTTGTGAAGAATTTGTTGACGTCGCTGCGAGCTGTGAGTCAGCTACAGAACCTTGCAATTCGAGAGCGCCACTGGGTACAACTACTAAGGACAATGCAGATGAACTTCACTGTGACTGATCATACTACCTTGGCAGACCTCTTGGCTCTGCAACTTCATCTTTATGAAGAAGTTGTTCGTAGCACAGTGGATAAGGCAGTTAAAGAAATGGCCATTGAGAAGGTTGTGACAGAAATTAGTCAAATATGGGCATCAATGGAGCTTTCATATGAAGATCATTACCAAACCTCTCTCCCTCTACTTAAATGTGATGAAGAGCTCATTGTGACCCTTGAGGATCATCAGGTTCAGCTCCAGGGCATCTTTCAAAGCAAGCACATAGATCACTTTCTTGACCAAGTTGTGGAACTTCAGAGACAGCTAACAGTGACTGACTCTGTGTTGATGGTCTGGATGGAGGTGCAAAGAACATGGGCCTATTTAGAAAGTATCTTTAAAGGCTGTGATGATATCTGCCAGCAACTACCAACAGATGCACACAGATTCCGAATGATAGATGCTGAATTTCAGGAATTAATGTTGGACAGTGCAAAAACCAAACATGTGATTGAAGCCACCAATAAACCCAAACTCTTTGAAAAGTTGGAAGATCTTCAGAAAAGGCTGGCTTTGTGTGAAAAAGCTCTTGCTGAATACCTGGAGACCAAAAGACTTGCATTTCCGAGATTCTATTTCATATCATCTGCAGACTTGCTGGATATTCTCTCCAAGGGAGGCCGTCCCAAAGATGTGACATGCCACCTCTTAAAATTATTTGATAATGTGTCTGATCTGGAATTCTCCAACAATCAACCTAAACTTGCTATGGGCATGTACAGCAAAGAACGGGAGTATGTACCATTCCAGAAGGAATGTTACTGTAATGGCGCGGTGGAGGTGTGGCTTGCCTTTCTGGAGGAGTCCATGAGGGAAAGTATTCGGGGTCACCTGTCTGAGGCTGTGTCAGTGTATGAGGAAAGGCCCAGAGAGCAGTGGATTTTTGATTTCCCGGCCCAAGTTGCTCTGACTGCGTCACAGATTTGGTGGAGTAACGATGTGGAGCTTGCGTTTAAAAGACTGGAAGAAGGATTTGAGTCTGCTCTTAAAGACTACAACAAGAAACAGATTGCTCAACTGAACATGTTGATTAACATGCTGTTGAGTGAGCTGAGTCAAGGAGACAGACAGAAGATCATGACTATTTGCACCATCGATGTTCATGCGAGAGATGTTGTCGCCAGCTTGATTGCCCAAAAGGTTACCACCTCACAGGCCTTCCATTGGCTTTCCCATCTCCGACACTACTGGAATGAGCCGCAGCGCCACTGTTTCATTAACATTTGTGATGCCCAGCTCCCTTACCTTTACGAGTATCTTGGAAATACACCACGTCTTGTCATCACTCCTCTCACAGACCGCTGCTACATCACACTGACTCAGTCACTGCACCTGACCATGAGTGGGGCGCCATCGGGTCCTGCTGGGACTGGTAAAACTGAGACCACAAAGGACCTTGGCCGGGCAGCGGGTGTCATGGTCTACATCTTTAACTGTTCTGAGCAGATGGACTACAGGTCAACAGGCAATATCTACAAGGGTTTGGCCCAGACTGGAGCATGGGGCTGCTTTGATGAATTCAATCGCATCCCCGTCGAGGTTTTGTCTGTTGTTGCGGTGCAGGTGAAAACGATCCAGGATGCCATCAGATCTAAAAAGCAAAGATTCCTGTTCCTGAATACAGAAATTCTCTTAAAGCCCTCCGTGGGGATCTTCATTACTATGAATCCAGGCTATGCAGGAAGGACGGAACTACCCGAGAACCTCAAGGCTTTGTTTAGACCGTGCGCAATGGTGGTACCAGACATTGAGCTCATCTGTGAGATCATGTTAGTGGCAGAGGGCTTCTGTGGTGCCAAGCTTCTAGCCAGGAAGTTCACTTCTCTTTACACTCTGTGCAAAGAGCTTCTTTCCAAGCAGGATCACTATGATTGGGGTTTACGAGCTGTCAAGTCTGTTTTGGTCGTTGCTGGCACACTCAGAAGAAGAGACAAGACAAGACCCGAGGACCAGGTGTTAATGCGTGCGCTGAGGGATTTCAACATGCCAAAAATTGTGACCGATGATGTCACGATCTTCCTTGGACTGTTGCGAGATCTATTTCCTGGCCTAGAAGTAGAGAGAGAAAGAGAATGGGACTTTGAAAAGGAAGTCAGAAATACCACTGTTTCTCTCCGACTCCAGCACGAGGAAGCATTCATACTCAAGGTGATGCAGTTGGTGGAACTCATGGCTGTGCGTCATTCTGTCTTTGTTGTTGGAAATGCTGGAACTGGAAAAAGCTCGATATTGCGAGTTCTCTATAAAACCTACGTAAACCTGAAGCGGAAGCCTGTCTGGAATGACCTCAATCCAAAAGCAGTTGACAGAGATGAATTGTTTGGCTTCATCCATCCTGCAACTCGAGAGTGGAAAGACGGTTTGCTTTCATCGCTAATGCGAGAGCAAGCGAACATGTCCAACCCAGGACCTAAGTGGATTGTGTTGGATGGAGATATCGATCCGATGTGGATTGAATCACTCAACACAGTGATGGATGACAACAAGGTCCTGACTCTAGCTAGCAATGAGCGGGTGCCACTCACTTCATCGATGAGGCTTGTGTTTGAAATTAGCCACCTGAGAGTAGCCACTCCTGCCACTGTATCCAGAGCAGGAATTCTTTTCATCAATCCACAAGACCTGGGCTGGAATCTATATGTTGCCAGTTGGATTGACCAGCGAGAACGGCAAACAGAAAGGGCTCACTTAACCATACTGTTTGAAAAATATGTCCCACGTTGTGTTGAGAAGATGCGAAAGACATTCAAGACAATCACTCCAATTCCTGAGAACTCTCTGGTCCAGACACTCTGCACTTTGCTCGACTGCCTTCTAACCCCAGAAAACATTCCATCTGACTCTCCCAGGGAGCTTTATGAGACTTACTTTATTTTTGCCTGCATTTGGGCTTTTGGAGGGGCCTTGTGTCATGACCAGCTCTATGATTACCGAGTGGAGTTCAGTAAGTGGTGGGCCAAAGAAATGAAGACGGTGAAGTTTCCAACACAGGGAACCGTGTTTGACTTCTACATTGATCCTCAAACCAAGCGCTTTCTTCCTTGGACTGACATTGTGCCTCCCTTTGAAATGGAAACTGGCACACCATTACAAGCTGTTCTGGTACACACAGCAGAGACCTTGCGTCTGCGCTACTTCATGGACTTGTTGCTGGAGCGGAGACAGCCCCTGATGCTTGTAGGGAACGCAGGAGTGGGGAAAACTGCACTTGTCAGGCATAAGTTAGATGGCCTGCCAGAGAGTTACACAACTACAAAAATACCCTTCAACTACTACACAACGTCCCTGGCACTGCAGGAGTTCCTAGAACGTAAGTTAGAAAAACGAGCAGGCAGGAGCTACTCACCTGCAGGCAGCAGAAAGCTGGTGTACTTCATTGATGATATGAACTTGCCAGCTGTCGACACCTATGGAACAGTGCAACCGCACACACTCATAAGGCAGCATCTGGATTATGGGCACTGGTACGATCGACAGAAGTTGTCCTTAAAAGAAATAAGCAACACACAATATGTTGCCTGTATGAACCCAACTGCTGGGAGCTTCAGTATCAACCCAAGACTTCAGAGACATTTCTCCGTGTTTGCGGTGAACTTTCCTTCATCCGAGGCGCTGATGTCCATCTTTGGGCAGATCTTGAGCTGTCACCTGACACAGCATCACTTCAGTTTGCCAGTTCAGAAGAGCATTGCAGCTGTCGTCCAGGCTGCAGTAACGCTCCATCACAAGATGGATCTCAGCTTTCTGCCAACAGCTGTCAAATTTCATTATACATTCAACATGCGAGATATGTCTAACATCTTTCAGGGTATCCTCTTCGCTGAACCAGAGAATGTGGAAAACAGCGTTGATCTTGCTCTGCTTTGGCTCCATGAGTCCTGCAGAGTCTACTCTGACAGGCTGTTAAATGTCAAAGACGTACAGCTCTTCCGGAAGCTCCAGATGGACACTGTGCATGAGTGCTTTGAGGGCGTTGAAGATGAAAAGGTGACAAAGCAACCCCTTATCTTTTGCCACTTTGCCCAAGTGGGCAAGGAATCCTTTTACACAACTGTCACAGACTGGTGTATGCTCAGGACCATCCTCACTGATGCCCTGGAGAGCTACAATGAACTCAATGCAGCCATGAATCTTGTGCTGTTTGAAGACGCAATGCAACATGTCTGTCGCATCAGTCGCATCCTGGAGTCTCCGGGCAGTCATGCCTTACTGATCGGGGTTGGGGGCAGTGGGAAGCAGAGCCTGACTCGTCTGGCTGCCTACATTTCCTCTGTGGAAGTCTTCCAAATCACTTTACACAAAGGTTACGGCATCCAGGACCTCAAGATGGATCTAGCCGGTTTGTTGCTGAAAGCTGGTGTGAAGAATCAGCGTGTAGCTCTCCTTATGACCGATGCACAAATACCCGATGAGCGCTTTTTGGTCATTGTGAATGACTTACTGTCATCAGGAGAAATCCCTGATGTCTTCAGTGAGGAGGAGATTGAAAGAATTGTGGCCGCTGTGAGAGTTGACGTCCGTGCTCTTGGGCTGCTTGACACCAAGGAGAACTGCTGGAGGTTCTTCACTGACAGAGTCCGCCTTCAACTGACGGTGGTGTTGTGTTTTTCACCAGTAGGAAATGAGCTCCGACTAAGGGCCCGTCGATTCCCTGCCCTCATCCAGTGCACAACCATTGACTGGTTTCATCCTTGGAGCTCAGAAGCGTTGCAGTCAGTCAGCTATAGATTTATCCAAGAGATTGATGACATTGAGCATGCTGTCCAGGAATCCATCAGTCTTTTCATGGCCTACGTTCATACCAGTGTCAACCAAGCAAGTGAAAAATACCGGCGCGATGAGAAGAGGCACAATTACACCACCCCCAAGAGCTTTCTCCAGCAAATCACCCTGTACAGGAACCTTCTGCAAAAGTCTCGGGCCCAGGTCCAGCATAAGATGAACCGGCTTGACAGAGGCCTTCAAAAGCTCCAAAGCACTGCTGCTCAGGTTGAGGACCTGAAAGCCAAATTGGCAGATCAAGAATTTGATTTAACCATTAAGAATCAGAATATCGAGGCTCTCATTACCAAGATTGGACTTCAAACTGAGAGGGTTAGCAGCAAAAAAGAGGCTGCAGATGTTGAGGCACAAAAGGTTTCTCTCATCCAAGCAGAAGTGTCCATCAAACAACAGGATTGCGAGAAAGACCTTGCCAAAGCAGAGCCCTTACTGACAGCTGCCACTGCGGCACTGAACACGCTCAACAAGGTAAATCTTACTGAACTGAAGGCCTTCCCCAACCCTCCCCCGGCAGTCATCAACGTAGCGGCAGCCGTGATGGTTCTACTGGCTCCACGCGGTCGAGTTCCTAAGGATCGGAGCTGGAAAGCAGCACGGGCCTTCATGGGCAAGGTGGATGATTTTCTGCAGGCCCTGATGTCATATGACAAGGAGCACATCCATGACTCCTCTTTGAATGTGGTCAAACAGTATTACCTTAAAAAGCCAGACTTCCACCCTGATCAAGTTAGGACCAAATCTACAGCTGCAGCAGGACTCTGTGCCTGGACAATTAACATTGTTCGATACTATGAGATTTATTGTGAGGTCATTCCAAAGAGGCATGCTTTATCCCAGGCTAATACAGAACTAGAAAACGCAACAACTAAACTGCTGGCTGTCCAAAAGAAATTGGTAGATTTGGATGCCAACCTCCAGAATCTTACAGCTCAGTTTGAGAGTGCTACAGCTGAGAAAATCAGCTGTCAACAGGATGTAACCCACACCAACCAGACCATAGAGCTGGCCAACAGACTTGTCAGGGGCTTAGAGTCAGAAAAGCAGCGCTGGTCACAGTCACTTATTCAGTATAAGAAGCAACAGCAAACCCTGTGTGGGGATGTCGCCCTCACTTCAGCATTTGTGTCCTACATGGGTTACTTTACCATGCAGTATCGTGCTGTACTCCTCAATGAAAAATGGATCCCGTTCCTCAAATCTCAGAAGGTCTCCGTACCCCTGACAGATGGCCTGGATCCCATAATCATGCTTACAGATGATGCCACTGTGGCTGCTTGGCATAACCAGGGTCTGCCGAATGATAGGATGTCAACTGAGAATGCTGCCATCCTGACCACCAGTGAGCGCTGGCCACTCATGGTGGACCCACAGCAGCAGGGCATCAAGTGGATACGGAGCCAGCAAGGCGCCAAGATGAGGGTGGTGCAACAGGGACAGAAAGGGTACATTGATGTAATTGAAGAGGCACTGGCCTGTGGTGAAACCGTTCTAATTGAGAACATGCCAGAAAAAATTGACCCTGTCTTGGAGCCTCTCCTGGGCAAAAACACCATCAAAAAGGGACGGTACATTCAGATTGGCGGCAAGGAGTGTGAATACAATAGTAAATTTCAACTCATTCTGCACACCAAACTGGCCAATCCCCATTTTCCTCCTGAGCTCCAGGCTCAAACAACCCTCATCAACTTCACTGTGACCCCGGTTGGTCTGGAGGAACAGTTGCTGGGTCAAGTAGTATCTCGGGAAAGGCCTGAACTTGAGGACCTGAAGATGGAGTTGAACAGGCAGCAGAACCATTTTAAGATTGAGCTTCAAAGGTTGGAAGATGACCTGCTGAGTCGTCTCTCTACTGCCTGTGGTAATTTCCTGGGTGATATTTCTCTGGTGGAGCAACTTGAAATCACCAAGACCACAGCTGCCCACATTCAAGACAAAGTGGTGGAGGCCCAAGAGAATGAGACAAAGATCAACGAGGCTCGGGAAATATACCGCCCTGCTGCTGAGAGAGCATCACTCCTCTTCTTCATCATCAATGACCTCAACAAGATTAACCCAATGTATCAGTTTTCCCTCAAGAGCTTTATTTCAGTATTTAGCAAAGCAATGGAGCGTGTGGAATGTGGGGAGGATGTGAGCAGCAGAGTGGCTGCCCTGACAGAGGCCATCACCTATTCTGTATTCCTGTACACCAGCCAGGGCCTGTTTGAGACAGACAAGTTAACCTTCTTGTCACACGCCGCCTTCCAGATTCAGCTCAAGCAGAACCTGATTGATGCACAGGAGTTTGATTTTCTTTTGCGTTTCCCGGTGGAAGCTAGCAAAGTTAGCCCTGTGTCCTTCCTGTCACCACATGCCTGGGGAGCCATTAAGAGCATTTCTTCAATGCAAGAGTTTCATGGACTGGACCGAGACATCGAAAGTTCACACAAGCGCTGGAGGAAGATTGTTGAATCCAGCTGTCCTGAAAAGGAAAGACTTCCACAGGACTGGAAAAATAAGAGTTGCATTCAGAAGCTTATCATCTTGAGAGCTCTGCGCCCTGATAGGGTGATGTACACGCTCAGGGATTTTGTGGGGGATTGCATGGGAGCAAAATATGTTGAGACTGCAAGACTGGAATTTGACAAGTTGTATGAAAGTAGCAGCCCCTCAACGCCTGTGTTTTTCATCCTCTCACCTGGTGTCAATCCACTCAAAGAAGTCGAAAAACTGGGATTAATGCTGGGATTGTCAATCGAATTGGGCAATTTGCACAATGTTTCACTGGGACAGGGACAGGAAGATGTAGCTGAAAGGGCGCTCAGGAATTCTTCGAAACTTGGACATTGGGTCATCCTGCAGAATGTTCACCTGGTAGCAAGCTGGTTACCTCATCTTGAAGCTCTATTGGAGAGAGAGGCTGCAGACAGTCACCCCAGCTACAGAGTGTTCATCACTGGGGAACCAGCACCCAGCCCCGAGCAGCACGTAATCCCCAGAGGCATTCTCGAGAATGCAATCAAAATCACCAACGAGCCGCCAACTGGTATGAATCCCAGTCTACATGCAGCTATCAACAACTTCAGTCAAGACACTCTGGAGATGTGCTCCCGAGAACAGGAATTCAACTCCATGTTTTTCTCCCTCTGCTTCTTTCATGCTTGTGTCACGGAGCGCCGGAGGTTTGGCCCTCAGGGGTGGAACCATAAGTATCCCTTTAGCAGCGGAGATCTCACCATCTCAACTAATGTTCTGTTCAACTACTTAGAGTCCAACAACAAGGTGCCGTGGGAGGATCTGTGCTATCTCTTTGGGGAGATCATGTATGGTGGGCACATTACTAATATTTGGGACAGAAGGCTATGTAAGGCCTATCTGCAAGAGTTTATGCATCCCAAAATGTTTGACGGGGAGTTCTATCTGTGTCCTGGGTTCATGGCCCCTCCTTTCATGGACCACAGCGGGTACCACACTTATATTGATGAGCATCTTCCACCTGAGAGCCCCACTTTGTATGGCCTGCATCCAAATGCAGAGCTCGAGTGCCTCACTCTCACCTCGGACAACCTCTTCAAGACTCTGCTTGAACTGCAGCCACAGGACTCCTCCAGAGGGGATGGGGCGGTATTGAGTACGGAGGAGAAGGTTAAATCCATCATTGAAGACCTTCTCGACAAGCTTCCTGAGCAGTATAACATGGCAGAGATGTTGGTGAAGGCAACAGAGCGAAGCCCTTATGTTTCAGTCTGTTTGCAGGAATGTGAACGCATGAATCTCCTACTTGGGGAAATAATGGCATCCCTCAATGAACTAGATCTTGGCCTGAAGGGAGAGCTCACCATTTCTTCCACTATGGAGACTCTGGAGTCGGCATTGTTCAATGATGCTGTGCCAGATTCCTGGGCCAGATTGTCTTACCCCTCCAGCAAAACGCTTACACGATGGTTCAGTGATCTCAACTGTAGTTGTCGTGACCTGGACAGCTGGACACAAGACTTAGTTCAACCTGCTGTTGTTTGGCTCTCGGGCCTCTTCAACCCGCAGTCTTTCCTCACTGCTATTCTCCAGACCATTGCTCGTAAGAATCAGTGGCCCCTGGATAAGATGACGTTGACTGCTGATGTGACAAAGAAGACAAAAGATGATTTTGGGCATCCACCACGGGAGGGGGCCTACATTCATGGCCTCTTCATAGAAGGAGCACGTTGGGACACTCAGTCGGGAGTCATCGCAGAGGCAGTTTTGAGAGATCTCACTCCTCCCATGCCGGTACTGTATGTACGAGCCGTACCGGCGGAAGAGCAGGAGCTCAAAAACACTTATGAGTGTCCTGTATACCGCACAAAACATCGAGGATCCACATATGTTTGGACATTTTACCTCCGCAACCGACAGCCTCCTGCTAAGTGGATTTTAGCTGGTGTGGCCCTGCTGCTTTCAGTGTGA
Mya arenaria	>WAR30841.1 hypothetical protein MAR_033383 [Mya arenaria]	Mya arenaria	GATAAATGTATTGTGCATATACTGCTTCTCCGATCGGGAGTTGAGTCGAATCCCGGCCCA	47416	DKCIVHILLLRSGVESNPGP	>lcl|NC_069138.1_cds_XP_052789086.1_60009 gene=LOC128223758 db_xref=GeneID:128223758 protein=uncharacterized protein LOC128223758 isoform X2 protein_id=XP_052789086.1 location=complement(join(20832435..2083263720833120..2083340720835528..2083574020838288..2083831420839265..2083929120840257..2084028020841022..2084104520855108..2085512820880127..2088015320890896..2089091920913333..2091335920922472..2092249520928780..2092882720929198..2092924820939173..20939194)) gbkey=CDS	MAISNADVIDRNLDESTKQTEGNEGAETSSHDEWKNMLVQGGCPFDSFLLREIRSYKGGCPFDSFLLVMSFSAEELNRCIAAMSPFGKIFRALFQKDIHDVFRWAELLQLTSEEEMIAAEARADAIELINFKKRLKVLLELCLYLSLILETSTSKQTRRSQEDKCIVHILLLRSGVESNPGPRTWIADVDGSRKPSYHDLCDLSSCIGNGWRHLGTRLFLKQAQLDHIEHDHKGMQNQIYHMLLKSTMPPLEASLKDILMILDAASTEFMMTVDWNDIALLFANNVQEQQLKPRDVANHISARMVDVKIAALIAENQELKRIATLEPGAQKRNAEEGETSTDVKKVKQQ*	ATGGCGATTAGTAATGCAGATGTTATTGACAGAAATCTGGATGAATCTACAAAACAGACAGAAGGAAATGAAGGAGCAGAAACGTCCAGCCATGATGAATGGAAAAACATGCTTGTCCAAGGAGGGTGCCCATTCGATTCATTTCTCCTGAGAGAAATTCGTTCTTACAAAGGAGGGTGCCCATTCGATTCATTTCTCCTGGTGATGTCTTTTTCTGCAGAAGAACTGAACCGTTGCATAGCTGCTATGAGCCCGTTTGGTAAAATATTTCGGGCGCTGTTTCAAAAAGACATTCACGATGTGTTTCGTTGGGCAGAACTCCTTCAGTTGACTTCCGAAGAAGAAATGATCGCCGCAGAAGCACGTGCAGATGCCATTGAATTGATTAATTTTAAGAAAAGGTTGAAAGTGCTTTTGGAGCTGTGTTTGTATCTTAGTCTGATACTTGAAACTTCAACATCAAAGCAAACAAGGAGAAGCCAAGAAGATAAATGTATTGTGCATATACTGCTTCTCCGATCGGGAGTTGAGTCGAATCCCGGCCCAAGGACATGGATTGCGGACGTAGATGGAAGCCGTAAGCCTTCATACCACGATTTGTGTGATCTGTCGAGTTGCATTGGTAATGGATGGAGACATTTGGGGACAAGACTGTTCTTGAAGCAAGCACAACTTGACCATATTGAACATGACCACAAAGGCATGCAAAATCAAATATATCATATGCTGCTGAAAAGTACGATGCCGCCATTGGAAGCCAGTTTGAAGGATATTTTGATGATATTAGACGCTGCTTCGACTGAATTCATGATGACAGTAGACTGGAATGATATTGCTCTTCTATTTGCAAACAATGTTCAGGAACAACAACTGAAGCCAAGAGATGTCGCAAACCATATTTCGGCACGGATGGTCGATGTCAAAATTGCTGCATTAATAGCAGAAAACCAGGAGCTGAAAAGAATTGCCACCCTTGAACCCGGAGCACAAAAGAGAAACGCTGAGGAAGGAGAGACATCAACTGACGTGAAAAAGGTCAAACAACAGTGA
Mya arenaria	>WAR30841.1 hypothetical protein MAR_033383 [Mya arenaria]	Mya arenaria	GATAAATGTATTGTGCATATACTGCTTCTCCGATCGGGAGTTGAGTCGAATCCCGGCCCA	47417	DKCIVHILLLRSGVESNPGP	>lcl|NC_069138.1_cds_XP_052789084.1_60010 gene=LOC128223758 db_xref=GeneID:128223758 protein=uncharacterized protein LOC128223758 isoform X1 protein_id=XP_052789084.1 location=complement(join(20832435..2083263720833120..2083340720835528..2083574020838288..2083831420839265..2083929120840257..2084028020841022..2084104520855108..2085512820867851..2086786820880127..2088015320890896..2089091920913333..2091335920922472..2092249520928780..2092882720929198..2092924820939173..20939194)) gbkey=CDS	MAISNADVIDRNLDESTKQTEGNEGAETSSHDEWKNMLVQGGCPFDSFLLREIRSYKGGCPFDSFLLVMSFSAEDKWQIAELNRCIAAMSPFGKIFRALFQKDIHDVFRWAELLQLTSEEEMIAAEARADAIELINFKKRLKVLLELCLYLSLILETSTSKQTRRSQEDKCIVHILLLRSGVESNPGPRTWIADVDGSRKPSYHDLCDLSSCIGNGWRHLGTRLFLKQAQLDHIEHDHKGMQNQIYHMLLKSTMPPLEASLKDILMILDAASTEFMMTVDWNDIALLFANNVQEQQLKPRDVANHISARMVDVKIAALIAENQELKRIATLEPGAQKRNAEEGETSTDVKKVKQQ*	ATGGCGATTAGTAATGCAGATGTTATTGACAGAAATCTGGATGAATCTACAAAACAGACAGAAGGAAATGAAGGAGCAGAAACGTCCAGCCATGATGAATGGAAAAACATGCTTGTCCAAGGAGGGTGCCCATTCGATTCATTTCTCCTGAGAGAAATTCGTTCTTACAAAGGAGGGTGCCCATTCGATTCATTTCTCCTGGTGATGTCTTTTTCTGCAGAAGACAAGTGGCAAATAGCTGAACTGAACCGTTGCATAGCTGCTATGAGCCCGTTTGGTAAAATATTTCGGGCGCTGTTTCAAAAAGACATTCACGATGTGTTTCGTTGGGCAGAACTCCTTCAGTTGACTTCCGAAGAAGAAATGATCGCCGCAGAAGCACGTGCAGATGCCATTGAATTGATTAATTTTAAGAAAAGGTTGAAAGTGCTTTTGGAGCTGTGTTTGTATCTTAGTCTGATACTTGAAACTTCAACATCAAAGCAAACAAGGAGAAGCCAAGAAGATAAATGTATTGTGCATATACTGCTTCTCCGATCGGGAGTTGAGTCGAATCCCGGCCCAAGGACATGGATTGCGGACGTAGATGGAAGCCGTAAGCCTTCATACCACGATTTGTGTGATCTGTCGAGTTGCATTGGTAATGGATGGAGACATTTGGGGACAAGACTGTTCTTGAAGCAAGCACAACTTGACCATATTGAACATGACCACAAAGGCATGCAAAATCAAATATATCATATGCTGCTGAAAAGTACGATGCCGCCATTGGAAGCCAGTTTGAAGGATATTTTGATGATATTAGACGCTGCTTCGACTGAATTCATGATGACAGTAGACTGGAATGATATTGCTCTTCTATTTGCAAACAATGTTCAGGAACAACAACTGAAGCCAAGAGATGTCGCAAACCATATTTCGGCACGGATGGTCGATGTCAAAATTGCTGCATTAATAGCAGAAAACCAGGAGCTGAAAAGAATTGCCACCCTTGAACCCGGAGCACAAAAGAGAAACGCTGAGGAAGGAGAGACATCAACTGACGTGAAAAAGGTCAAACAACAGTGA
Mya arenaria	>WAR30841.1 hypothetical protein MAR_033383 [Mya arenaria]	Mya arenaria	GATAAATGTATTGTGCATATACTGCTTCTCCGATCGGGAGTTGAGTCGAATCCCGGCCCA	47418	DKCIVHILLLRSGVESNPGP	>lcl|NC_069138.1_cds_XP_052789087.1_60011 gene=LOC128223758 db_xref=GeneID:128223758 protein=uncharacterized protein LOC128223758 isoform X3 protein_id=XP_052789087.1 location=complement(join(20832435..2083263720833120..2083340720835528..2083574020838288..2083831420839265..2083929120840257..2084028020841022..2084104520855108..2085512820867851..2086786820880127..2088015320890896..2089091920900709..20900733)) gbkey=CDS	MEIRELYTGGCPFDSFLLVMSFSAEDKWQIAELNRCIAAMSPFGKIFRALFQKDIHDVFRWAELLQLTSEEEMIAAEARADAIELINFKKRLKVLLELCLYLSLILETSTSKQTRRSQEDKCIVHILLLRSGVESNPGPRTWIADVDGSRKPSYHDLCDLSSCIGNGWRHLGTRLFLKQAQLDHIEHDHKGMQNQIYHMLLKSTMPPLEASLKDILMILDAASTEFMMTVDWNDIALLFANNVQEQQLKPRDVANHISARMVDVKIAALIAENQELKRIATLEPGAQKRNAEEGETSTDVKKVKQQ*	ATGGAAATTCGGGAACTTTATACAGGAGGGTGCCCATTCGATTCATTTCTCCTGGTGATGTCTTTTTCTGCAGAAGACAAGTGGCAAATAGCTGAACTGAACCGTTGCATAGCTGCTATGAGCCCGTTTGGTAAAATATTTCGGGCGCTGTTTCAAAAAGACATTCACGATGTGTTTCGTTGGGCAGAACTCCTTCAGTTGACTTCCGAAGAAGAAATGATCGCCGCAGAAGCACGTGCAGATGCCATTGAATTGATTAATTTTAAGAAAAGGTTGAAAGTGCTTTTGGAGCTGTGTTTGTATCTTAGTCTGATACTTGAAACTTCAACATCAAAGCAAACAAGGAGAAGCCAAGAAGATAAATGTATTGTGCATATACTGCTTCTCCGATCGGGAGTTGAGTCGAATCCCGGCCCAAGGACATGGATTGCGGACGTAGATGGAAGCCGTAAGCCTTCATACCACGATTTGTGTGATCTGTCGAGTTGCATTGGTAATGGATGGAGACATTTGGGGACAAGACTGTTCTTGAAGCAAGCACAACTTGACCATATTGAACATGACCACAAAGGCATGCAAAATCAAATATATCATATGCTGCTGAAAAGTACGATGCCGCCATTGGAAGCCAGTTTGAAGGATATTTTGATGATATTAGACGCTGCTTCGACTGAATTCATGATGACAGTAGACTGGAATGATATTGCTCTTCTATTTGCAAACAATGTTCAGGAACAACAACTGAAGCCAAGAGATGTCGCAAACCATATTTCGGCACGGATGGTCGATGTCAAAATTGCTGCATTAATAGCAGAAAACCAGGAGCTGAAAAGAATTGCCACCCTTGAACCCGGAGCACAAAAGAGAAACGCTGAGGAAGGAGAGACATCAACTGACGTGAAAAAGGTCAAACAACAGTGA
Mya arenaria	>WAR30841.1 hypothetical protein MAR_033383 [Mya arenaria]	Mya arenaria	GACAAATGCATTGTACATATATTGCTTCTCCGATCTGGAGTTGAGTCGAATCCCGGCCCA	47419	DKCIVHILLLRSGVESNPGP	>lcl|NC_069138.1_cds_XP_052788036.1_60052 gene=LOC128222902 db_xref=GeneID:128222902 protein=uncharacterized protein LOC128222902 protein_id=XP_052788036.1 location=complement(join(21924420..2192463121925136..2192542321926569..21926767)) gbkey=CDS	MAEAEAGVNELMGKLEVLFELFLYVCLILETSTSKQTRRSKEDKCIVHILLLRSGVESNPGPRTWIDYLREWDKPTQDDLMYLSGRIGNGWRHLGARLHLRQAQLDHIEHDHKGMQNQIYHMLLESTKSGLEASLKDILLMLDVASTEFSMTVDWDDITLRFANNGQEQQMMLGDVANPILARMVDVENKIANLQAENRELKTKIASLERGAQKRNADEGETSTDVKRVKHH*	ATGGCTGAAGCGGAGGCAGGCGTCAATGAATTGATGGGAAAGTTGGAAGTGCTGTTTGAGCTGTTTTTGTACGTTTGTCTGATACTTGAAACATCAACATCAAAGCAAACAAGGAGAAGCAAAGAGGACAAATGCATTGTACATATATTGCTTCTCCGATCTGGAGTTGAGTCGAATCCCGGCCCAAGGACATGGATTGATTACTTACGTGAATGGGACAAACCTACACAAGACGATTTAATGTATCTGTCGGGCCGCATAGGCAATGGATGGAGACATTTGGGGGCTAGACTGCACTTGCGCCAAGCACAACTGGACCATATTGAACATGACCACAAGGGCATGCAAAACCAAATATATCACATGCTGCTTGAGAGCACAAAGTCGGGACTGGAAGCCAGTTTGAAGGATATATTGTTGATGTTAGACGTTGCTTCAACTGAATTCTCGATGACAGTCGACTGGGATGACATTACTCTTAGATTTGCAAACAACGGTCAGGAACAACAAATGATGCTCGGAGATGTCGCAAACCCTATTTTGGCACGGATGGTCGATGTCGAGAATAAAATTGCTAATTTACAAGCAGAAAACAGGGAGCTGAAAACAAAAATTGCCTCTCTTGAACGTGGAGCACAAAAGAGAAACGCCGATGAGGGAGAGACATCAACTGACGTGAAAAGGGTCAAACACCATTAA
Mya arenaria	>WAR30841.1 hypothetical protein MAR_033383 [Mya arenaria]	Mya arenaria	GATAAATGTATTGTGCATATACTGCTTCTCCGATCGGGAGTTGAGTCGAATCCCGGCCCA	47420	DKCIVHILLLRSGVESNPGP	>lcl|NC_069138.1_cds_XP_052788211.1_60054 gene=LOC128223019 db_xref=GeneID:128223019 protein=uncharacterized protein LOC128223019 isoform X2 protein_id=XP_052788211.1 location=complement(join(22091291..2209149922092685..2209297822097327..2209753922100329..2210035522101305..2210133122102302..2210232522103068..2210309122127387..22127408)) gbkey=CDS	MAISDADAMSPFGNIFRALFQKEVNDVFHLGELIQLTSEEERIAAEARADAIELIEFKERLKVLLELCLYLSLILETLTSKQTRRSKEDKCIVHILLLRSGVESNPGPRTWIGDIDGCQKPSNDDLNHLSSCIGNGRRYLGESLCLSQAQLDHIEHDHKGMQNQIYHMLRKGTMPPLEASLKDILMIIDDASTKYGDMITVDWKGIALRFANIGQEQPTIQREAEDAVLARVADVENKIAALQNEVISLRAENEELKRAQKRNAEEGETSSEVKRLKQE*	ATGGCGATTAGTGATGCAGATGCTATGAGCCCGTTTGGTAATATATTTCGGGCGCTGTTTCAAAAAGAAGTTAACGATGTGTTTCATTTGGGAGAACTCATTCAGTTGACTTCCGAAGAAGAAAGGATCGCCGCAGAAGCACGTGCAGACGCAATTGAATTGATTGAATTTAAGGAAAGGTTGAAAGTGCTGTTGGAGCTGTGTTTGTATCTTAGTCTGATACTTGAAACTTTAACATCAAAGCAAACAAGAAGAAGCAAAGAAGATAAATGTATTGTGCATATACTGCTTCTCCGATCGGGAGTTGAGTCGAATCCCGGCCCAAGGACATGGATTGGTGACATAGATGGATGTCAAAAGCCTTCAAACGACGATTTAAATCATCTGTCGAGTTGCATTGGTAATGGAAGAAGATACTTGGGGGAAAGTCTGTGCTTGAGTCAAGCACAACTTGACCATATTGAACATGACCACAAAGGCATGCAAAATCAAATATATCACATGCTGCGAAAAGGTACGATGCCGCCATTGGAAGCCAGTTTGAAAGATATTTTGATGATAATAGACGATGCTTCCACTAAATATGGTGACATGATTACAGTCGACTGGAAAGGCATTGCTCTTAGATTTGCAAACATTGGTCAAGAACAACCCACAATACAAAGGGAGGCGGAAGACGCTGTTTTGGCAAGAGTTGCTGATGTCGAGAACAAAATTGCCGCTTTGCAAAATGAAGTCATCAGTTTACGTGCAGAAAATGAAGAACTAAAACGAGCACAGAAGAGAAACGCTGAAGAAGGGGAAACATCGAGTGAAGTCAAAAGGTTAAAACAAGAATAA
Mya arenaria	>WAR30841.1 hypothetical protein MAR_033383 [Mya arenaria]	Mya arenaria	GATAAATGTATTGTGCATATACTGCTTCTCCGATCGGGAGTTGAGTCGAATCCCGGCCCA	47421	DKCIVHILLLRSGVESNPGP	>lcl|NC_069138.1_cds_XP_052788210.1_60055 gene=LOC128223019 db_xref=GeneID:128223019 protein=uncharacterized protein LOC128223019 isoform X1 protein_id=XP_052788210.1 location=complement(join(22091291..2209149922092685..2209297822097327..2209753922100329..2210035522101305..2210133122102302..2210232522103068..2210309122122750..2212277322127387..22127408)) gbkey=CDS	MAISDADAVRIFRQIAMSPFGNIFRALFQKEVNDVFHLGELIQLTSEEERIAAEARADAIELIEFKERLKVLLELCLYLSLILETLTSKQTRRSKEDKCIVHILLLRSGVESNPGPRTWIGDIDGCQKPSNDDLNHLSSCIGNGRRYLGESLCLSQAQLDHIEHDHKGMQNQIYHMLRKGTMPPLEASLKDILMIIDDASTKYGDMITVDWKGIALRFANIGQEQPTIQREAEDAVLARVADVENKIAALQNEVISLRAENEELKRAQKRNAEEGETSSEVKRLKQE*	ATGGCGATTAGTGATGCAGATGCAGTGAGAATATTTCGTCAAATTGCTATGAGCCCGTTTGGTAATATATTTCGGGCGCTGTTTCAAAAAGAAGTTAACGATGTGTTTCATTTGGGAGAACTCATTCAGTTGACTTCCGAAGAAGAAAGGATCGCCGCAGAAGCACGTGCAGACGCAATTGAATTGATTGAATTTAAGGAAAGGTTGAAAGTGCTGTTGGAGCTGTGTTTGTATCTTAGTCTGATACTTGAAACTTTAACATCAAAGCAAACAAGAAGAAGCAAAGAAGATAAATGTATTGTGCATATACTGCTTCTCCGATCGGGAGTTGAGTCGAATCCCGGCCCAAGGACATGGATTGGTGACATAGATGGATGTCAAAAGCCTTCAAACGACGATTTAAATCATCTGTCGAGTTGCATTGGTAATGGAAGAAGATACTTGGGGGAAAGTCTGTGCTTGAGTCAAGCACAACTTGACCATATTGAACATGACCACAAAGGCATGCAAAATCAAATATATCACATGCTGCGAAAAGGTACGATGCCGCCATTGGAAGCCAGTTTGAAAGATATTTTGATGATAATAGACGATGCTTCCACTAAATATGGTGACATGATTACAGTCGACTGGAAAGGCATTGCTCTTAGATTTGCAAACATTGGTCAAGAACAACCCACAATACAAAGGGAGGCGGAAGACGCTGTTTTGGCAAGAGTTGCTGATGTCGAGAACAAAATTGCCGCTTTGCAAAATGAAGTCATCAGTTTACGTGCAGAAAATGAAGAACTAAAACGAGCACAGAAGAGAAACGCTGAAGAAGGGGAAACATCGAGTGAAGTCAAAAGGTTAAAACAAGAATAA
Mya arenaria	>WAR30841.1 hypothetical protein MAR_033383 [Mya arenaria]	Mya arenaria	GACAAATGCATTGTACATATATTGCTTCTCCGATCTGGAGTTGAGTCGAATCCCGGCCCA	47422	DKCIVHILLLRSGVESNPGP	>lcl|NC_069138.1_cds_XP_052789703.1_60059 gene=LOC128224088 db_xref=GeneID:128224088 protein=uncharacterized protein LOC128224088 protein_id=XP_052789703.1 location=complement(join(22202817..2220302822203549..2220383622205240..2220544322207525..2220753922209145..2220916822209958..2220997222210607..2221063622210797..2221081122211490..2221151322217911..2221793422262147..2226217322280852..2228089922281271..2228132122284594..22284615)) gbkey=CDS	MAISNADVFDRNLDESTKQTEGSEGAETSSHDEGKNLHVHVMRRIYLDEETRKSLGEIRSLYGYEILLPISRVVGYHEYEARRRLKLNSLPEELRRKLERMAEAEAGVNELMGKLEVLFELFLYVCLILETSTSKQTRRSKEDKCIVHILLLRSGVESNPGPRTWIDYLREWDKPTKDDLMYLSGRIGNGWRHLGARLRLRQAQLDHIEYDHKGMQNQIYHMLLESTKSGLEASLKDILLMLDVASTEFTMTVDWDDITLRFANNGQEQQLMLRDVANPILARMVDVENKIANLQAENRELKTKIATLERVAQKRNAEEGETSTDVKRVKQQ*	ATGGCGATTAGTAATGCAGATGTTTTTGACAGAAATCTGGATGAATCTACAAAACAGACAGAAGGGAGTGAAGGAGCAGAAACGTCCAGCCATGATGAAGGGAAAAACCTGCATGTCCATGTGATGAGGAGGATTTATTTGGACGAAGAGACAAGGAAGAGTTTGGGAGAAATACGTTCCTTGTATGGTTATGAAATTCTGTTGCCTATATCCAGAGTAGTGGGTTATCATGAATATGAAGCTAGGAGACGATTGAAATTGAATTCATTGCCTGAGGAATTGCGGAGGAAATTAGAAAGAATGGCTGAAGCGGAGGCAGGCGTCAATGAATTGATGGGAAAGTTGGAAGTGCTGTTTGAGCTGTTTTTGTACGTTTGTCTGATACTTGAAACATCAACATCAAAGCAAACAAGGAGAAGCAAAGAGGACAAATGCATTGTACATATATTGCTTCTCCGATCTGGAGTTGAGTCGAATCCCGGCCCAAGGACATGGATTGATTACTTACGTGAATGGGACAAACCTACAAAAGACGATTTAATGTATCTGTCGGGCCGCATAGGCAATGGATGGAGGCATTTGGGGGCTAGACTGCGCTTGCGTCAAGCACAACTGGACCATATTGAATATGACCACAAAGGCATGCAAAACCAAATATATCACATGCTGCTTGAGAGCACAAAGTCGGGACTGGAAGCCAGTTTGAAGGATATATTGTTGATGTTAGACGTTGCTTCGACTGAATTCACGATGACAGTCGACTGGGATGACATTACTCTTAGATTTGCAAACAATGGTCAGGAACAACAACTGATGCTAAGAGATGTCGCTAACCCTATTTTGGCACGGATGGTCGATGTCGAGAATAAAATTGCTAATTTACAAGCAGAAAACAGGGAGCTGAAAACAAAAATTGCCACCCTTGAACGCGTAGCACAAAAGAGAAACGCTGAGGAAGGAGAGACATCAACTGACGTGAAAAGGGTCAAACAACAGTGA
Mya arenaria	>WAR30841.1 hypothetical protein MAR_033383 [Mya arenaria]	Mya arenaria	GATAAATGCATTGTACATATACTGCTTCTTCGATCTGGAGTTGAGTCGAATCCCGGCCCA	47423	DKCIVHILLLRSGVESNPGP	>lcl|NC_069138.1_cds_XP_052789701.1_60066 gene=LOC128224087 db_xref=GeneID:128224087 protein=uncharacterized protein LOC128224087 isoform X1 protein_id=XP_052789701.1 location=complement(join(22393955..2239414822394516..2239480922395366..2239556922397208..2239722222398992..2239901522399807..2239982122400431..2240046022400727..2240074122401483..2240150622407511..2240753422412583..2241260322463018..2246304122471279..2247132622475097..2247514422481896..2248194322483821..22483842)) gbkey=CDS	MAISDADGSKTSSHDKGKNLHVQGDPQMTTSRYSTWLSRRDPQMTTSRYSTWLSRRENLIDRLDAVLFDQETRQSLREIRGLYGDEILLRIYRVVGYHEDEARRRLELNSLPEELRRRLERMAEAEAGVNDLMGKLEVLFELFLYVCLILETSTSKKTRRSKEDKCIVHILLLRSGVESNPGPKTWIAEIPPEMPAADDDIAYLSKYIGKGWQNLGRKLGLGPATLDHIEHDFHQGGMRDQIYHMLLKVKAPPLEATLKNILETLDIIEAEFSITVEWSELSLRFRTIRQNQLTEQEKILALQAENKELKTENQELKDKLASRKRNRRARKRCSKDGDAPTGVKMIKHK*	ATGGCGATCAGTGATGCAGATGGATCAAAAACGTCCAGCCATGATAAAGGGAAAAACCTGCATGTCCAAGGTGATCCGCAAATGACGACATCAAGGTATTCTACATGGCTCTCAAGACGTGATCCGCAAATGACGACATCAAGGTATTCTACATGGCTCTCAAGACGAGAGAACTTAATTGATCGACTTGATGCTGTGCTCTTTGACCAAGAGACGAGGCAGAGTCTTAGAGAAATACGTGGCTTGTATGGTGATGAAATTCTGTTGCGTATATACAGAGTAGTGGGTTATCATGAAGATGAAGCTAGGAGACGATTGGAATTGAATTCATTGCCTGAGGAATTGCGGAGGAGATTAGAAAGAATGGCTGAAGCGGAGGCAGGCGTCAATGATTTGATGGGAAAGTTGGAAGTGCTGTTTGAGCTGTTTTTGTACGTTTGTCTGATACTTGAAACATCAACATCAAAGAAAACAAGGAGAAGCAAAGAGGATAAATGCATTGTACATATACTGCTTCTTCGATCTGGAGTTGAGTCGAATCCCGGCCCAAAGACATGGATTGCCGAAATACCGCCTGAAATGCCAGCAGCAGACGATGATATTGCTTACTTGTCCAAGTATATTGGAAAAGGATGGCAGAATCTTGGAAGAAAGCTTGGGCTAGGTCCTGCAACATTGGATCACATAGAGCACGACTTCCATCAGGGAGGCATGAGGGACCAAATTTACCACATGCTATTGAAGGTCAAAGCTCCGCCGTTGGAAGCAACCCTGAAAAACATTCTGGAGACGCTCGATATTATTGAAGCTGAATTCAGTATCACGGTTGAATGGAGCGAACTTTCACTTCGATTCAGAACAATTCGTCAAAATCAACTGACAGAACAAGAGAAAATATTGGCCTTACAAGCAGAAAACAAGGAACTTAAGACTGAAAACCAGGAACTGAAGGATAAGCTAGCCTCACGTAAACGCAACAGAAGGGCTCGAAAGAGGTGCTCCAAAGATGGAGACGCACCGACTGGGGTTAAAATGATAAAACACAAATGA
Mya arenaria	>WAR30843.1 hypothetical protein MAR_033385 [Mya arenaria]	Mya arenaria	GATAAATGTATTGTGCATATACTGCTTCTCCGATCGGGAGTTGAGTCGAATCCCGGCCCA	47424	DKCIVHILLLRSGVESNPGP	>lcl|NC_069138.1_cds_XP_052789086.1_60009 gene=LOC128223758 db_xref=GeneID:128223758 protein=uncharacterized protein LOC128223758 isoform X2 protein_id=XP_052789086.1 location=complement(join(20832435..2083263720833120..2083340720835528..2083574020838288..2083831420839265..2083929120840257..2084028020841022..2084104520855108..2085512820880127..2088015320890896..2089091920913333..2091335920922472..2092249520928780..2092882720929198..2092924820939173..20939194)) gbkey=CDS	MAISNADVIDRNLDESTKQTEGNEGAETSSHDEWKNMLVQGGCPFDSFLLREIRSYKGGCPFDSFLLVMSFSAEELNRCIAAMSPFGKIFRALFQKDIHDVFRWAELLQLTSEEEMIAAEARADAIELINFKKRLKVLLELCLYLSLILETSTSKQTRRSQEDKCIVHILLLRSGVESNPGPRTWIADVDGSRKPSYHDLCDLSSCIGNGWRHLGTRLFLKQAQLDHIEHDHKGMQNQIYHMLLKSTMPPLEASLKDILMILDAASTEFMMTVDWNDIALLFANNVQEQQLKPRDVANHISARMVDVKIAALIAENQELKRIATLEPGAQKRNAEEGETSTDVKKVKQQ*	ATGGCGATTAGTAATGCAGATGTTATTGACAGAAATCTGGATGAATCTACAAAACAGACAGAAGGAAATGAAGGAGCAGAAACGTCCAGCCATGATGAATGGAAAAACATGCTTGTCCAAGGAGGGTGCCCATTCGATTCATTTCTCCTGAGAGAAATTCGTTCTTACAAAGGAGGGTGCCCATTCGATTCATTTCTCCTGGTGATGTCTTTTTCTGCAGAAGAACTGAACCGTTGCATAGCTGCTATGAGCCCGTTTGGTAAAATATTTCGGGCGCTGTTTCAAAAAGACATTCACGATGTGTTTCGTTGGGCAGAACTCCTTCAGTTGACTTCCGAAGAAGAAATGATCGCCGCAGAAGCACGTGCAGATGCCATTGAATTGATTAATTTTAAGAAAAGGTTGAAAGTGCTTTTGGAGCTGTGTTTGTATCTTAGTCTGATACTTGAAACTTCAACATCAAAGCAAACAAGGAGAAGCCAAGAAGATAAATGTATTGTGCATATACTGCTTCTCCGATCGGGAGTTGAGTCGAATCCCGGCCCAAGGACATGGATTGCGGACGTAGATGGAAGCCGTAAGCCTTCATACCACGATTTGTGTGATCTGTCGAGTTGCATTGGTAATGGATGGAGACATTTGGGGACAAGACTGTTCTTGAAGCAAGCACAACTTGACCATATTGAACATGACCACAAAGGCATGCAAAATCAAATATATCATATGCTGCTGAAAAGTACGATGCCGCCATTGGAAGCCAGTTTGAAGGATATTTTGATGATATTAGACGCTGCTTCGACTGAATTCATGATGACAGTAGACTGGAATGATATTGCTCTTCTATTTGCAAACAATGTTCAGGAACAACAACTGAAGCCAAGAGATGTCGCAAACCATATTTCGGCACGGATGGTCGATGTCAAAATTGCTGCATTAATAGCAGAAAACCAGGAGCTGAAAAGAATTGCCACCCTTGAACCCGGAGCACAAAAGAGAAACGCTGAGGAAGGAGAGACATCAACTGACGTGAAAAAGGTCAAACAACAGTGA
Mya arenaria	>WAR30843.1 hypothetical protein MAR_033385 [Mya arenaria]	Mya arenaria	GATAAATGTATTGTGCATATACTGCTTCTCCGATCGGGAGTTGAGTCGAATCCCGGCCCA	47425	DKCIVHILLLRSGVESNPGP	>lcl|NC_069138.1_cds_XP_052789084.1_60010 gene=LOC128223758 db_xref=GeneID:128223758 protein=uncharacterized protein LOC128223758 isoform X1 protein_id=XP_052789084.1 location=complement(join(20832435..2083263720833120..2083340720835528..2083574020838288..2083831420839265..2083929120840257..2084028020841022..2084104520855108..2085512820867851..2086786820880127..2088015320890896..2089091920913333..2091335920922472..2092249520928780..2092882720929198..2092924820939173..20939194)) gbkey=CDS	MAISNADVIDRNLDESTKQTEGNEGAETSSHDEWKNMLVQGGCPFDSFLLREIRSYKGGCPFDSFLLVMSFSAEDKWQIAELNRCIAAMSPFGKIFRALFQKDIHDVFRWAELLQLTSEEEMIAAEARADAIELINFKKRLKVLLELCLYLSLILETSTSKQTRRSQEDKCIVHILLLRSGVESNPGPRTWIADVDGSRKPSYHDLCDLSSCIGNGWRHLGTRLFLKQAQLDHIEHDHKGMQNQIYHMLLKSTMPPLEASLKDILMILDAASTEFMMTVDWNDIALLFANNVQEQQLKPRDVANHISARMVDVKIAALIAENQELKRIATLEPGAQKRNAEEGETSTDVKKVKQQ*	ATGGCGATTAGTAATGCAGATGTTATTGACAGAAATCTGGATGAATCTACAAAACAGACAGAAGGAAATGAAGGAGCAGAAACGTCCAGCCATGATGAATGGAAAAACATGCTTGTCCAAGGAGGGTGCCCATTCGATTCATTTCTCCTGAGAGAAATTCGTTCTTACAAAGGAGGGTGCCCATTCGATTCATTTCTCCTGGTGATGTCTTTTTCTGCAGAAGACAAGTGGCAAATAGCTGAACTGAACCGTTGCATAGCTGCTATGAGCCCGTTTGGTAAAATATTTCGGGCGCTGTTTCAAAAAGACATTCACGATGTGTTTCGTTGGGCAGAACTCCTTCAGTTGACTTCCGAAGAAGAAATGATCGCCGCAGAAGCACGTGCAGATGCCATTGAATTGATTAATTTTAAGAAAAGGTTGAAAGTGCTTTTGGAGCTGTGTTTGTATCTTAGTCTGATACTTGAAACTTCAACATCAAAGCAAACAAGGAGAAGCCAAGAAGATAAATGTATTGTGCATATACTGCTTCTCCGATCGGGAGTTGAGTCGAATCCCGGCCCAAGGACATGGATTGCGGACGTAGATGGAAGCCGTAAGCCTTCATACCACGATTTGTGTGATCTGTCGAGTTGCATTGGTAATGGATGGAGACATTTGGGGACAAGACTGTTCTTGAAGCAAGCACAACTTGACCATATTGAACATGACCACAAAGGCATGCAAAATCAAATATATCATATGCTGCTGAAAAGTACGATGCCGCCATTGGAAGCCAGTTTGAAGGATATTTTGATGATATTAGACGCTGCTTCGACTGAATTCATGATGACAGTAGACTGGAATGATATTGCTCTTCTATTTGCAAACAATGTTCAGGAACAACAACTGAAGCCAAGAGATGTCGCAAACCATATTTCGGCACGGATGGTCGATGTCAAAATTGCTGCATTAATAGCAGAAAACCAGGAGCTGAAAAGAATTGCCACCCTTGAACCCGGAGCACAAAAGAGAAACGCTGAGGAAGGAGAGACATCAACTGACGTGAAAAAGGTCAAACAACAGTGA
Mya arenaria	>WAR30843.1 hypothetical protein MAR_033385 [Mya arenaria]	Mya arenaria	GATAAATGTATTGTGCATATACTGCTTCTCCGATCGGGAGTTGAGTCGAATCCCGGCCCA	47426	DKCIVHILLLRSGVESNPGP	>lcl|NC_069138.1_cds_XP_052789087.1_60011 gene=LOC128223758 db_xref=GeneID:128223758 protein=uncharacterized protein LOC128223758 isoform X3 protein_id=XP_052789087.1 location=complement(join(20832435..2083263720833120..2083340720835528..2083574020838288..2083831420839265..2083929120840257..2084028020841022..2084104520855108..2085512820867851..2086786820880127..2088015320890896..2089091920900709..20900733)) gbkey=CDS	MEIRELYTGGCPFDSFLLVMSFSAEDKWQIAELNRCIAAMSPFGKIFRALFQKDIHDVFRWAELLQLTSEEEMIAAEARADAIELINFKKRLKVLLELCLYLSLILETSTSKQTRRSQEDKCIVHILLLRSGVESNPGPRTWIADVDGSRKPSYHDLCDLSSCIGNGWRHLGTRLFLKQAQLDHIEHDHKGMQNQIYHMLLKSTMPPLEASLKDILMILDAASTEFMMTVDWNDIALLFANNVQEQQLKPRDVANHISARMVDVKIAALIAENQELKRIATLEPGAQKRNAEEGETSTDVKKVKQQ*	ATGGAAATTCGGGAACTTTATACAGGAGGGTGCCCATTCGATTCATTTCTCCTGGTGATGTCTTTTTCTGCAGAAGACAAGTGGCAAATAGCTGAACTGAACCGTTGCATAGCTGCTATGAGCCCGTTTGGTAAAATATTTCGGGCGCTGTTTCAAAAAGACATTCACGATGTGTTTCGTTGGGCAGAACTCCTTCAGTTGACTTCCGAAGAAGAAATGATCGCCGCAGAAGCACGTGCAGATGCCATTGAATTGATTAATTTTAAGAAAAGGTTGAAAGTGCTTTTGGAGCTGTGTTTGTATCTTAGTCTGATACTTGAAACTTCAACATCAAAGCAAACAAGGAGAAGCCAAGAAGATAAATGTATTGTGCATATACTGCTTCTCCGATCGGGAGTTGAGTCGAATCCCGGCCCAAGGACATGGATTGCGGACGTAGATGGAAGCCGTAAGCCTTCATACCACGATTTGTGTGATCTGTCGAGTTGCATTGGTAATGGATGGAGACATTTGGGGACAAGACTGTTCTTGAAGCAAGCACAACTTGACCATATTGAACATGACCACAAAGGCATGCAAAATCAAATATATCATATGCTGCTGAAAAGTACGATGCCGCCATTGGAAGCCAGTTTGAAGGATATTTTGATGATATTAGACGCTGCTTCGACTGAATTCATGATGACAGTAGACTGGAATGATATTGCTCTTCTATTTGCAAACAATGTTCAGGAACAACAACTGAAGCCAAGAGATGTCGCAAACCATATTTCGGCACGGATGGTCGATGTCAAAATTGCTGCATTAATAGCAGAAAACCAGGAGCTGAAAAGAATTGCCACCCTTGAACCCGGAGCACAAAAGAGAAACGCTGAGGAAGGAGAGACATCAACTGACGTGAAAAAGGTCAAACAACAGTGA
Mya arenaria	>WAR30843.1 hypothetical protein MAR_033385 [Mya arenaria]	Mya arenaria	GACAAATGCATTGTACATATATTGCTTCTCCGATCTGGAGTTGAGTCGAATCCCGGCCCA	47427	DKCIVHILLLRSGVESNPGP	>lcl|NC_069138.1_cds_XP_052788036.1_60052 gene=LOC128222902 db_xref=GeneID:128222902 protein=uncharacterized protein LOC128222902 protein_id=XP_052788036.1 location=complement(join(21924420..2192463121925136..2192542321926569..21926767)) gbkey=CDS	MAEAEAGVNELMGKLEVLFELFLYVCLILETSTSKQTRRSKEDKCIVHILLLRSGVESNPGPRTWIDYLREWDKPTQDDLMYLSGRIGNGWRHLGARLHLRQAQLDHIEHDHKGMQNQIYHMLLESTKSGLEASLKDILLMLDVASTEFSMTVDWDDITLRFANNGQEQQMMLGDVANPILARMVDVENKIANLQAENRELKTKIASLERGAQKRNADEGETSTDVKRVKHH*	ATGGCTGAAGCGGAGGCAGGCGTCAATGAATTGATGGGAAAGTTGGAAGTGCTGTTTGAGCTGTTTTTGTACGTTTGTCTGATACTTGAAACATCAACATCAAAGCAAACAAGGAGAAGCAAAGAGGACAAATGCATTGTACATATATTGCTTCTCCGATCTGGAGTTGAGTCGAATCCCGGCCCAAGGACATGGATTGATTACTTACGTGAATGGGACAAACCTACACAAGACGATTTAATGTATCTGTCGGGCCGCATAGGCAATGGATGGAGACATTTGGGGGCTAGACTGCACTTGCGCCAAGCACAACTGGACCATATTGAACATGACCACAAGGGCATGCAAAACCAAATATATCACATGCTGCTTGAGAGCACAAAGTCGGGACTGGAAGCCAGTTTGAAGGATATATTGTTGATGTTAGACGTTGCTTCAACTGAATTCTCGATGACAGTCGACTGGGATGACATTACTCTTAGATTTGCAAACAACGGTCAGGAACAACAAATGATGCTCGGAGATGTCGCAAACCCTATTTTGGCACGGATGGTCGATGTCGAGAATAAAATTGCTAATTTACAAGCAGAAAACAGGGAGCTGAAAACAAAAATTGCCTCTCTTGAACGTGGAGCACAAAAGAGAAACGCCGATGAGGGAGAGACATCAACTGACGTGAAAAGGGTCAAACACCATTAA
Mya arenaria	>WAR30843.1 hypothetical protein MAR_033385 [Mya arenaria]	Mya arenaria	GATAAATGTATTGTGCATATACTGCTTCTCCGATCGGGAGTTGAGTCGAATCCCGGCCCA	47428	DKCIVHILLLRSGVESNPGP	>lcl|NC_069138.1_cds_XP_052788211.1_60054 gene=LOC128223019 db_xref=GeneID:128223019 protein=uncharacterized protein LOC128223019 isoform X2 protein_id=XP_052788211.1 location=complement(join(22091291..2209149922092685..2209297822097327..2209753922100329..2210035522101305..2210133122102302..2210232522103068..2210309122127387..22127408)) gbkey=CDS	MAISDADAMSPFGNIFRALFQKEVNDVFHLGELIQLTSEEERIAAEARADAIELIEFKERLKVLLELCLYLSLILETLTSKQTRRSKEDKCIVHILLLRSGVESNPGPRTWIGDIDGCQKPSNDDLNHLSSCIGNGRRYLGESLCLSQAQLDHIEHDHKGMQNQIYHMLRKGTMPPLEASLKDILMIIDDASTKYGDMITVDWKGIALRFANIGQEQPTIQREAEDAVLARVADVENKIAALQNEVISLRAENEELKRAQKRNAEEGETSSEVKRLKQE*	ATGGCGATTAGTGATGCAGATGCTATGAGCCCGTTTGGTAATATATTTCGGGCGCTGTTTCAAAAAGAAGTTAACGATGTGTTTCATTTGGGAGAACTCATTCAGTTGACTTCCGAAGAAGAAAGGATCGCCGCAGAAGCACGTGCAGACGCAATTGAATTGATTGAATTTAAGGAAAGGTTGAAAGTGCTGTTGGAGCTGTGTTTGTATCTTAGTCTGATACTTGAAACTTTAACATCAAAGCAAACAAGAAGAAGCAAAGAAGATAAATGTATTGTGCATATACTGCTTCTCCGATCGGGAGTTGAGTCGAATCCCGGCCCAAGGACATGGATTGGTGACATAGATGGATGTCAAAAGCCTTCAAACGACGATTTAAATCATCTGTCGAGTTGCATTGGTAATGGAAGAAGATACTTGGGGGAAAGTCTGTGCTTGAGTCAAGCACAACTTGACCATATTGAACATGACCACAAAGGCATGCAAAATCAAATATATCACATGCTGCGAAAAGGTACGATGCCGCCATTGGAAGCCAGTTTGAAAGATATTTTGATGATAATAGACGATGCTTCCACTAAATATGGTGACATGATTACAGTCGACTGGAAAGGCATTGCTCTTAGATTTGCAAACATTGGTCAAGAACAACCCACAATACAAAGGGAGGCGGAAGACGCTGTTTTGGCAAGAGTTGCTGATGTCGAGAACAAAATTGCCGCTTTGCAAAATGAAGTCATCAGTTTACGTGCAGAAAATGAAGAACTAAAACGAGCACAGAAGAGAAACGCTGAAGAAGGGGAAACATCGAGTGAAGTCAAAAGGTTAAAACAAGAATAA
Mya arenaria	>WAR30843.1 hypothetical protein MAR_033385 [Mya arenaria]	Mya arenaria	GATAAATGTATTGTGCATATACTGCTTCTCCGATCGGGAGTTGAGTCGAATCCCGGCCCA	47429	DKCIVHILLLRSGVESNPGP	>lcl|NC_069138.1_cds_XP_052788210.1_60055 gene=LOC128223019 db_xref=GeneID:128223019 protein=uncharacterized protein LOC128223019 isoform X1 protein_id=XP_052788210.1 location=complement(join(22091291..2209149922092685..2209297822097327..2209753922100329..2210035522101305..2210133122102302..2210232522103068..2210309122122750..2212277322127387..22127408)) gbkey=CDS	MAISDADAVRIFRQIAMSPFGNIFRALFQKEVNDVFHLGELIQLTSEEERIAAEARADAIELIEFKERLKVLLELCLYLSLILETLTSKQTRRSKEDKCIVHILLLRSGVESNPGPRTWIGDIDGCQKPSNDDLNHLSSCIGNGRRYLGESLCLSQAQLDHIEHDHKGMQNQIYHMLRKGTMPPLEASLKDILMIIDDASTKYGDMITVDWKGIALRFANIGQEQPTIQREAEDAVLARVADVENKIAALQNEVISLRAENEELKRAQKRNAEEGETSSEVKRLKQE*	ATGGCGATTAGTGATGCAGATGCAGTGAGAATATTTCGTCAAATTGCTATGAGCCCGTTTGGTAATATATTTCGGGCGCTGTTTCAAAAAGAAGTTAACGATGTGTTTCATTTGGGAGAACTCATTCAGTTGACTTCCGAAGAAGAAAGGATCGCCGCAGAAGCACGTGCAGACGCAATTGAATTGATTGAATTTAAGGAAAGGTTGAAAGTGCTGTTGGAGCTGTGTTTGTATCTTAGTCTGATACTTGAAACTTTAACATCAAAGCAAACAAGAAGAAGCAAAGAAGATAAATGTATTGTGCATATACTGCTTCTCCGATCGGGAGTTGAGTCGAATCCCGGCCCAAGGACATGGATTGGTGACATAGATGGATGTCAAAAGCCTTCAAACGACGATTTAAATCATCTGTCGAGTTGCATTGGTAATGGAAGAAGATACTTGGGGGAAAGTCTGTGCTTGAGTCAAGCACAACTTGACCATATTGAACATGACCACAAAGGCATGCAAAATCAAATATATCACATGCTGCGAAAAGGTACGATGCCGCCATTGGAAGCCAGTTTGAAAGATATTTTGATGATAATAGACGATGCTTCCACTAAATATGGTGACATGATTACAGTCGACTGGAAAGGCATTGCTCTTAGATTTGCAAACATTGGTCAAGAACAACCCACAATACAAAGGGAGGCGGAAGACGCTGTTTTGGCAAGAGTTGCTGATGTCGAGAACAAAATTGCCGCTTTGCAAAATGAAGTCATCAGTTTACGTGCAGAAAATGAAGAACTAAAACGAGCACAGAAGAGAAACGCTGAAGAAGGGGAAACATCGAGTGAAGTCAAAAGGTTAAAACAAGAATAA
Mya arenaria	>WAR30843.1 hypothetical protein MAR_033385 [Mya arenaria]	Mya arenaria	GACAAATGCATTGTACATATATTGCTTCTCCGATCTGGAGTTGAGTCGAATCCCGGCCCA	47430	DKCIVHILLLRSGVESNPGP	>lcl|NC_069138.1_cds_XP_052789703.1_60059 gene=LOC128224088 db_xref=GeneID:128224088 protein=uncharacterized protein LOC128224088 protein_id=XP_052789703.1 location=complement(join(22202817..2220302822203549..2220383622205240..2220544322207525..2220753922209145..2220916822209958..2220997222210607..2221063622210797..2221081122211490..2221151322217911..2221793422262147..2226217322280852..2228089922281271..2228132122284594..22284615)) gbkey=CDS	MAISNADVFDRNLDESTKQTEGSEGAETSSHDEGKNLHVHVMRRIYLDEETRKSLGEIRSLYGYEILLPISRVVGYHEYEARRRLKLNSLPEELRRKLERMAEAEAGVNELMGKLEVLFELFLYVCLILETSTSKQTRRSKEDKCIVHILLLRSGVESNPGPRTWIDYLREWDKPTKDDLMYLSGRIGNGWRHLGARLRLRQAQLDHIEYDHKGMQNQIYHMLLESTKSGLEASLKDILLMLDVASTEFTMTVDWDDITLRFANNGQEQQLMLRDVANPILARMVDVENKIANLQAENRELKTKIATLERVAQKRNAEEGETSTDVKRVKQQ*	ATGGCGATTAGTAATGCAGATGTTTTTGACAGAAATCTGGATGAATCTACAAAACAGACAGAAGGGAGTGAAGGAGCAGAAACGTCCAGCCATGATGAAGGGAAAAACCTGCATGTCCATGTGATGAGGAGGATTTATTTGGACGAAGAGACAAGGAAGAGTTTGGGAGAAATACGTTCCTTGTATGGTTATGAAATTCTGTTGCCTATATCCAGAGTAGTGGGTTATCATGAATATGAAGCTAGGAGACGATTGAAATTGAATTCATTGCCTGAGGAATTGCGGAGGAAATTAGAAAGAATGGCTGAAGCGGAGGCAGGCGTCAATGAATTGATGGGAAAGTTGGAAGTGCTGTTTGAGCTGTTTTTGTACGTTTGTCTGATACTTGAAACATCAACATCAAAGCAAACAAGGAGAAGCAAAGAGGACAAATGCATTGTACATATATTGCTTCTCCGATCTGGAGTTGAGTCGAATCCCGGCCCAAGGACATGGATTGATTACTTACGTGAATGGGACAAACCTACAAAAGACGATTTAATGTATCTGTCGGGCCGCATAGGCAATGGATGGAGGCATTTGGGGGCTAGACTGCGCTTGCGTCAAGCACAACTGGACCATATTGAATATGACCACAAAGGCATGCAAAACCAAATATATCACATGCTGCTTGAGAGCACAAAGTCGGGACTGGAAGCCAGTTTGAAGGATATATTGTTGATGTTAGACGTTGCTTCGACTGAATTCACGATGACAGTCGACTGGGATGACATTACTCTTAGATTTGCAAACAATGGTCAGGAACAACAACTGATGCTAAGAGATGTCGCTAACCCTATTTTGGCACGGATGGTCGATGTCGAGAATAAAATTGCTAATTTACAAGCAGAAAACAGGGAGCTGAAAACAAAAATTGCCACCCTTGAACGCGTAGCACAAAAGAGAAACGCTGAGGAAGGAGAGACATCAACTGACGTGAAAAGGGTCAAACAACAGTGA
Mya arenaria	>WAR30843.1 hypothetical protein MAR_033385 [Mya arenaria]	Mya arenaria	GATAAATGCATTGTACATATACTGCTTCTTCGATCTGGAGTTGAGTCGAATCCCGGCCCA	47431	DKCIVHILLLRSGVESNPGP	>lcl|NC_069138.1_cds_XP_052789701.1_60066 gene=LOC128224087 db_xref=GeneID:128224087 protein=uncharacterized protein LOC128224087 isoform X1 protein_id=XP_052789701.1 location=complement(join(22393955..2239414822394516..2239480922395366..2239556922397208..2239722222398992..2239901522399807..2239982122400431..2240046022400727..2240074122401483..2240150622407511..2240753422412583..2241260322463018..2246304122471279..2247132622475097..2247514422481896..2248194322483821..22483842)) gbkey=CDS	MAISDADGSKTSSHDKGKNLHVQGDPQMTTSRYSTWLSRRDPQMTTSRYSTWLSRRENLIDRLDAVLFDQETRQSLREIRGLYGDEILLRIYRVVGYHEDEARRRLELNSLPEELRRRLERMAEAEAGVNDLMGKLEVLFELFLYVCLILETSTSKKTRRSKEDKCIVHILLLRSGVESNPGPKTWIAEIPPEMPAADDDIAYLSKYIGKGWQNLGRKLGLGPATLDHIEHDFHQGGMRDQIYHMLLKVKAPPLEATLKNILETLDIIEAEFSITVEWSELSLRFRTIRQNQLTEQEKILALQAENKELKTENQELKDKLASRKRNRRARKRCSKDGDAPTGVKMIKHK*	ATGGCGATCAGTGATGCAGATGGATCAAAAACGTCCAGCCATGATAAAGGGAAAAACCTGCATGTCCAAGGTGATCCGCAAATGACGACATCAAGGTATTCTACATGGCTCTCAAGACGTGATCCGCAAATGACGACATCAAGGTATTCTACATGGCTCTCAAGACGAGAGAACTTAATTGATCGACTTGATGCTGTGCTCTTTGACCAAGAGACGAGGCAGAGTCTTAGAGAAATACGTGGCTTGTATGGTGATGAAATTCTGTTGCGTATATACAGAGTAGTGGGTTATCATGAAGATGAAGCTAGGAGACGATTGGAATTGAATTCATTGCCTGAGGAATTGCGGAGGAGATTAGAAAGAATGGCTGAAGCGGAGGCAGGCGTCAATGATTTGATGGGAAAGTTGGAAGTGCTGTTTGAGCTGTTTTTGTACGTTTGTCTGATACTTGAAACATCAACATCAAAGAAAACAAGGAGAAGCAAAGAGGATAAATGCATTGTACATATACTGCTTCTTCGATCTGGAGTTGAGTCGAATCCCGGCCCAAAGACATGGATTGCCGAAATACCGCCTGAAATGCCAGCAGCAGACGATGATATTGCTTACTTGTCCAAGTATATTGGAAAAGGATGGCAGAATCTTGGAAGAAAGCTTGGGCTAGGTCCTGCAACATTGGATCACATAGAGCACGACTTCCATCAGGGAGGCATGAGGGACCAAATTTACCACATGCTATTGAAGGTCAAAGCTCCGCCGTTGGAAGCAACCCTGAAAAACATTCTGGAGACGCTCGATATTATTGAAGCTGAATTCAGTATCACGGTTGAATGGAGCGAACTTTCACTTCGATTCAGAACAATTCGTCAAAATCAACTGACAGAACAAGAGAAAATATTGGCCTTACAAGCAGAAAACAAGGAACTTAAGACTGAAAACCAGGAACTGAAGGATAAGCTAGCCTCACGTAAACGCAACAGAAGGGCTCGAAAGAGGTGCTCCAAAGATGGAGACGCACCGACTGGGGTTAAAATGATAAAACACAAATGA
Mya arenaria	>XP_052788036.1 uncharacterized protein LOC128222902 [Mya arenaria]	Mya arenaria	GATAAATGTATTGTGCATATACTGCTTCTCCGATCGGGAGTTGAGTCGAATCCCGGCCCA	47432	DKCIVHILLLRSGVESNPGP	>lcl|NC_069138.1_cds_XP_052789086.1_60009 gene=LOC128223758 db_xref=GeneID:128223758 protein=uncharacterized protein LOC128223758 isoform X2 protein_id=XP_052789086.1 location=complement(join(20832435..2083263720833120..2083340720835528..2083574020838288..2083831420839265..2083929120840257..2084028020841022..2084104520855108..2085512820880127..2088015320890896..2089091920913333..2091335920922472..2092249520928780..2092882720929198..2092924820939173..20939194)) gbkey=CDS	MAISNADVIDRNLDESTKQTEGNEGAETSSHDEWKNMLVQGGCPFDSFLLREIRSYKGGCPFDSFLLVMSFSAEELNRCIAAMSPFGKIFRALFQKDIHDVFRWAELLQLTSEEEMIAAEARADAIELINFKKRLKVLLELCLYLSLILETSTSKQTRRSQEDKCIVHILLLRSGVESNPGPRTWIADVDGSRKPSYHDLCDLSSCIGNGWRHLGTRLFLKQAQLDHIEHDHKGMQNQIYHMLLKSTMPPLEASLKDILMILDAASTEFMMTVDWNDIALLFANNVQEQQLKPRDVANHISARMVDVKIAALIAENQELKRIATLEPGAQKRNAEEGETSTDVKKVKQQ*	ATGGCGATTAGTAATGCAGATGTTATTGACAGAAATCTGGATGAATCTACAAAACAGACAGAAGGAAATGAAGGAGCAGAAACGTCCAGCCATGATGAATGGAAAAACATGCTTGTCCAAGGAGGGTGCCCATTCGATTCATTTCTCCTGAGAGAAATTCGTTCTTACAAAGGAGGGTGCCCATTCGATTCATTTCTCCTGGTGATGTCTTTTTCTGCAGAAGAACTGAACCGTTGCATAGCTGCTATGAGCCCGTTTGGTAAAATATTTCGGGCGCTGTTTCAAAAAGACATTCACGATGTGTTTCGTTGGGCAGAACTCCTTCAGTTGACTTCCGAAGAAGAAATGATCGCCGCAGAAGCACGTGCAGATGCCATTGAATTGATTAATTTTAAGAAAAGGTTGAAAGTGCTTTTGGAGCTGTGTTTGTATCTTAGTCTGATACTTGAAACTTCAACATCAAAGCAAACAAGGAGAAGCCAAGAAGATAAATGTATTGTGCATATACTGCTTCTCCGATCGGGAGTTGAGTCGAATCCCGGCCCAAGGACATGGATTGCGGACGTAGATGGAAGCCGTAAGCCTTCATACCACGATTTGTGTGATCTGTCGAGTTGCATTGGTAATGGATGGAGACATTTGGGGACAAGACTGTTCTTGAAGCAAGCACAACTTGACCATATTGAACATGACCACAAAGGCATGCAAAATCAAATATATCATATGCTGCTGAAAAGTACGATGCCGCCATTGGAAGCCAGTTTGAAGGATATTTTGATGATATTAGACGCTGCTTCGACTGAATTCATGATGACAGTAGACTGGAATGATATTGCTCTTCTATTTGCAAACAATGTTCAGGAACAACAACTGAAGCCAAGAGATGTCGCAAACCATATTTCGGCACGGATGGTCGATGTCAAAATTGCTGCATTAATAGCAGAAAACCAGGAGCTGAAAAGAATTGCCACCCTTGAACCCGGAGCACAAAAGAGAAACGCTGAGGAAGGAGAGACATCAACTGACGTGAAAAAGGTCAAACAACAGTGA
Mya arenaria	>XP_052788036.1 uncharacterized protein LOC128222902 [Mya arenaria]	Mya arenaria	GATAAATGTATTGTGCATATACTGCTTCTCCGATCGGGAGTTGAGTCGAATCCCGGCCCA	47433	DKCIVHILLLRSGVESNPGP	>lcl|NC_069138.1_cds_XP_052789084.1_60010 gene=LOC128223758 db_xref=GeneID:128223758 protein=uncharacterized protein LOC128223758 isoform X1 protein_id=XP_052789084.1 location=complement(join(20832435..2083263720833120..2083340720835528..2083574020838288..2083831420839265..2083929120840257..2084028020841022..2084104520855108..2085512820867851..2086786820880127..2088015320890896..2089091920913333..2091335920922472..2092249520928780..2092882720929198..2092924820939173..20939194)) gbkey=CDS	MAISNADVIDRNLDESTKQTEGNEGAETSSHDEWKNMLVQGGCPFDSFLLREIRSYKGGCPFDSFLLVMSFSAEDKWQIAELNRCIAAMSPFGKIFRALFQKDIHDVFRWAELLQLTSEEEMIAAEARADAIELINFKKRLKVLLELCLYLSLILETSTSKQTRRSQEDKCIVHILLLRSGVESNPGPRTWIADVDGSRKPSYHDLCDLSSCIGNGWRHLGTRLFLKQAQLDHIEHDHKGMQNQIYHMLLKSTMPPLEASLKDILMILDAASTEFMMTVDWNDIALLFANNVQEQQLKPRDVANHISARMVDVKIAALIAENQELKRIATLEPGAQKRNAEEGETSTDVKKVKQQ*	ATGGCGATTAGTAATGCAGATGTTATTGACAGAAATCTGGATGAATCTACAAAACAGACAGAAGGAAATGAAGGAGCAGAAACGTCCAGCCATGATGAATGGAAAAACATGCTTGTCCAAGGAGGGTGCCCATTCGATTCATTTCTCCTGAGAGAAATTCGTTCTTACAAAGGAGGGTGCCCATTCGATTCATTTCTCCTGGTGATGTCTTTTTCTGCAGAAGACAAGTGGCAAATAGCTGAACTGAACCGTTGCATAGCTGCTATGAGCCCGTTTGGTAAAATATTTCGGGCGCTGTTTCAAAAAGACATTCACGATGTGTTTCGTTGGGCAGAACTCCTTCAGTTGACTTCCGAAGAAGAAATGATCGCCGCAGAAGCACGTGCAGATGCCATTGAATTGATTAATTTTAAGAAAAGGTTGAAAGTGCTTTTGGAGCTGTGTTTGTATCTTAGTCTGATACTTGAAACTTCAACATCAAAGCAAACAAGGAGAAGCCAAGAAGATAAATGTATTGTGCATATACTGCTTCTCCGATCGGGAGTTGAGTCGAATCCCGGCCCAAGGACATGGATTGCGGACGTAGATGGAAGCCGTAAGCCTTCATACCACGATTTGTGTGATCTGTCGAGTTGCATTGGTAATGGATGGAGACATTTGGGGACAAGACTGTTCTTGAAGCAAGCACAACTTGACCATATTGAACATGACCACAAAGGCATGCAAAATCAAATATATCATATGCTGCTGAAAAGTACGATGCCGCCATTGGAAGCCAGTTTGAAGGATATTTTGATGATATTAGACGCTGCTTCGACTGAATTCATGATGACAGTAGACTGGAATGATATTGCTCTTCTATTTGCAAACAATGTTCAGGAACAACAACTGAAGCCAAGAGATGTCGCAAACCATATTTCGGCACGGATGGTCGATGTCAAAATTGCTGCATTAATAGCAGAAAACCAGGAGCTGAAAAGAATTGCCACCCTTGAACCCGGAGCACAAAAGAGAAACGCTGAGGAAGGAGAGACATCAACTGACGTGAAAAAGGTCAAACAACAGTGA
Mya arenaria	>XP_052788036.1 uncharacterized protein LOC128222902 [Mya arenaria]	Mya arenaria	GATAAATGTATTGTGCATATACTGCTTCTCCGATCGGGAGTTGAGTCGAATCCCGGCCCA	47434	DKCIVHILLLRSGVESNPGP	>lcl|NC_069138.1_cds_XP_052789087.1_60011 gene=LOC128223758 db_xref=GeneID:128223758 protein=uncharacterized protein LOC128223758 isoform X3 protein_id=XP_052789087.1 location=complement(join(20832435..2083263720833120..2083340720835528..2083574020838288..2083831420839265..2083929120840257..2084028020841022..2084104520855108..2085512820867851..2086786820880127..2088015320890896..2089091920900709..20900733)) gbkey=CDS	MEIRELYTGGCPFDSFLLVMSFSAEDKWQIAELNRCIAAMSPFGKIFRALFQKDIHDVFRWAELLQLTSEEEMIAAEARADAIELINFKKRLKVLLELCLYLSLILETSTSKQTRRSQEDKCIVHILLLRSGVESNPGPRTWIADVDGSRKPSYHDLCDLSSCIGNGWRHLGTRLFLKQAQLDHIEHDHKGMQNQIYHMLLKSTMPPLEASLKDILMILDAASTEFMMTVDWNDIALLFANNVQEQQLKPRDVANHISARMVDVKIAALIAENQELKRIATLEPGAQKRNAEEGETSTDVKKVKQQ*	ATGGAAATTCGGGAACTTTATACAGGAGGGTGCCCATTCGATTCATTTCTCCTGGTGATGTCTTTTTCTGCAGAAGACAAGTGGCAAATAGCTGAACTGAACCGTTGCATAGCTGCTATGAGCCCGTTTGGTAAAATATTTCGGGCGCTGTTTCAAAAAGACATTCACGATGTGTTTCGTTGGGCAGAACTCCTTCAGTTGACTTCCGAAGAAGAAATGATCGCCGCAGAAGCACGTGCAGATGCCATTGAATTGATTAATTTTAAGAAAAGGTTGAAAGTGCTTTTGGAGCTGTGTTTGTATCTTAGTCTGATACTTGAAACTTCAACATCAAAGCAAACAAGGAGAAGCCAAGAAGATAAATGTATTGTGCATATACTGCTTCTCCGATCGGGAGTTGAGTCGAATCCCGGCCCAAGGACATGGATTGCGGACGTAGATGGAAGCCGTAAGCCTTCATACCACGATTTGTGTGATCTGTCGAGTTGCATTGGTAATGGATGGAGACATTTGGGGACAAGACTGTTCTTGAAGCAAGCACAACTTGACCATATTGAACATGACCACAAAGGCATGCAAAATCAAATATATCATATGCTGCTGAAAAGTACGATGCCGCCATTGGAAGCCAGTTTGAAGGATATTTTGATGATATTAGACGCTGCTTCGACTGAATTCATGATGACAGTAGACTGGAATGATATTGCTCTTCTATTTGCAAACAATGTTCAGGAACAACAACTGAAGCCAAGAGATGTCGCAAACCATATTTCGGCACGGATGGTCGATGTCAAAATTGCTGCATTAATAGCAGAAAACCAGGAGCTGAAAAGAATTGCCACCCTTGAACCCGGAGCACAAAAGAGAAACGCTGAGGAAGGAGAGACATCAACTGACGTGAAAAAGGTCAAACAACAGTGA
Mya arenaria	>XP_052788036.1 uncharacterized protein LOC128222902 [Mya arenaria]	Mya arenaria	GACAAATGCATTGTACATATATTGCTTCTCCGATCTGGAGTTGAGTCGAATCCCGGCCCA	47435	DKCIVHILLLRSGVESNPGP	>lcl|NC_069138.1_cds_XP_052788036.1_60052 gene=LOC128222902 db_xref=GeneID:128222902 protein=uncharacterized protein LOC128222902 protein_id=XP_052788036.1 location=complement(join(21924420..2192463121925136..2192542321926569..21926767)) gbkey=CDS	MAEAEAGVNELMGKLEVLFELFLYVCLILETSTSKQTRRSKEDKCIVHILLLRSGVESNPGPRTWIDYLREWDKPTQDDLMYLSGRIGNGWRHLGARLHLRQAQLDHIEHDHKGMQNQIYHMLLESTKSGLEASLKDILLMLDVASTEFSMTVDWDDITLRFANNGQEQQMMLGDVANPILARMVDVENKIANLQAENRELKTKIASLERGAQKRNADEGETSTDVKRVKHH*	ATGGCTGAAGCGGAGGCAGGCGTCAATGAATTGATGGGAAAGTTGGAAGTGCTGTTTGAGCTGTTTTTGTACGTTTGTCTGATACTTGAAACATCAACATCAAAGCAAACAAGGAGAAGCAAAGAGGACAAATGCATTGTACATATATTGCTTCTCCGATCTGGAGTTGAGTCGAATCCCGGCCCAAGGACATGGATTGATTACTTACGTGAATGGGACAAACCTACACAAGACGATTTAATGTATCTGTCGGGCCGCATAGGCAATGGATGGAGACATTTGGGGGCTAGACTGCACTTGCGCCAAGCACAACTGGACCATATTGAACATGACCACAAGGGCATGCAAAACCAAATATATCACATGCTGCTTGAGAGCACAAAGTCGGGACTGGAAGCCAGTTTGAAGGATATATTGTTGATGTTAGACGTTGCTTCAACTGAATTCTCGATGACAGTCGACTGGGATGACATTACTCTTAGATTTGCAAACAACGGTCAGGAACAACAAATGATGCTCGGAGATGTCGCAAACCCTATTTTGGCACGGATGGTCGATGTCGAGAATAAAATTGCTAATTTACAAGCAGAAAACAGGGAGCTGAAAACAAAAATTGCCTCTCTTGAACGTGGAGCACAAAAGAGAAACGCCGATGAGGGAGAGACATCAACTGACGTGAAAAGGGTCAAACACCATTAA
Mya arenaria	>XP_052788036.1 uncharacterized protein LOC128222902 [Mya arenaria]	Mya arenaria	GATAAATGTATTGTGCATATACTGCTTCTCCGATCGGGAGTTGAGTCGAATCCCGGCCCA	47436	DKCIVHILLLRSGVESNPGP	>lcl|NC_069138.1_cds_XP_052788211.1_60054 gene=LOC128223019 db_xref=GeneID:128223019 protein=uncharacterized protein LOC128223019 isoform X2 protein_id=XP_052788211.1 location=complement(join(22091291..2209149922092685..2209297822097327..2209753922100329..2210035522101305..2210133122102302..2210232522103068..2210309122127387..22127408)) gbkey=CDS	MAISDADAMSPFGNIFRALFQKEVNDVFHLGELIQLTSEEERIAAEARADAIELIEFKERLKVLLELCLYLSLILETLTSKQTRRSKEDKCIVHILLLRSGVESNPGPRTWIGDIDGCQKPSNDDLNHLSSCIGNGRRYLGESLCLSQAQLDHIEHDHKGMQNQIYHMLRKGTMPPLEASLKDILMIIDDASTKYGDMITVDWKGIALRFANIGQEQPTIQREAEDAVLARVADVENKIAALQNEVISLRAENEELKRAQKRNAEEGETSSEVKRLKQE*	ATGGCGATTAGTGATGCAGATGCTATGAGCCCGTTTGGTAATATATTTCGGGCGCTGTTTCAAAAAGAAGTTAACGATGTGTTTCATTTGGGAGAACTCATTCAGTTGACTTCCGAAGAAGAAAGGATCGCCGCAGAAGCACGTGCAGACGCAATTGAATTGATTGAATTTAAGGAAAGGTTGAAAGTGCTGTTGGAGCTGTGTTTGTATCTTAGTCTGATACTTGAAACTTTAACATCAAAGCAAACAAGAAGAAGCAAAGAAGATAAATGTATTGTGCATATACTGCTTCTCCGATCGGGAGTTGAGTCGAATCCCGGCCCAAGGACATGGATTGGTGACATAGATGGATGTCAAAAGCCTTCAAACGACGATTTAAATCATCTGTCGAGTTGCATTGGTAATGGAAGAAGATACTTGGGGGAAAGTCTGTGCTTGAGTCAAGCACAACTTGACCATATTGAACATGACCACAAAGGCATGCAAAATCAAATATATCACATGCTGCGAAAAGGTACGATGCCGCCATTGGAAGCCAGTTTGAAAGATATTTTGATGATAATAGACGATGCTTCCACTAAATATGGTGACATGATTACAGTCGACTGGAAAGGCATTGCTCTTAGATTTGCAAACATTGGTCAAGAACAACCCACAATACAAAGGGAGGCGGAAGACGCTGTTTTGGCAAGAGTTGCTGATGTCGAGAACAAAATTGCCGCTTTGCAAAATGAAGTCATCAGTTTACGTGCAGAAAATGAAGAACTAAAACGAGCACAGAAGAGAAACGCTGAAGAAGGGGAAACATCGAGTGAAGTCAAAAGGTTAAAACAAGAATAA
Mya arenaria	>XP_052788036.1 uncharacterized protein LOC128222902 [Mya arenaria]	Mya arenaria	GATAAATGTATTGTGCATATACTGCTTCTCCGATCGGGAGTTGAGTCGAATCCCGGCCCA	47437	DKCIVHILLLRSGVESNPGP	>lcl|NC_069138.1_cds_XP_052788210.1_60055 gene=LOC128223019 db_xref=GeneID:128223019 protein=uncharacterized protein LOC128223019 isoform X1 protein_id=XP_052788210.1 location=complement(join(22091291..2209149922092685..2209297822097327..2209753922100329..2210035522101305..2210133122102302..2210232522103068..2210309122122750..2212277322127387..22127408)) gbkey=CDS	MAISDADAVRIFRQIAMSPFGNIFRALFQKEVNDVFHLGELIQLTSEEERIAAEARADAIELIEFKERLKVLLELCLYLSLILETLTSKQTRRSKEDKCIVHILLLRSGVESNPGPRTWIGDIDGCQKPSNDDLNHLSSCIGNGRRYLGESLCLSQAQLDHIEHDHKGMQNQIYHMLRKGTMPPLEASLKDILMIIDDASTKYGDMITVDWKGIALRFANIGQEQPTIQREAEDAVLARVADVENKIAALQNEVISLRAENEELKRAQKRNAEEGETSSEVKRLKQE*	ATGGCGATTAGTGATGCAGATGCAGTGAGAATATTTCGTCAAATTGCTATGAGCCCGTTTGGTAATATATTTCGGGCGCTGTTTCAAAAAGAAGTTAACGATGTGTTTCATTTGGGAGAACTCATTCAGTTGACTTCCGAAGAAGAAAGGATCGCCGCAGAAGCACGTGCAGACGCAATTGAATTGATTGAATTTAAGGAAAGGTTGAAAGTGCTGTTGGAGCTGTGTTTGTATCTTAGTCTGATACTTGAAACTTTAACATCAAAGCAAACAAGAAGAAGCAAAGAAGATAAATGTATTGTGCATATACTGCTTCTCCGATCGGGAGTTGAGTCGAATCCCGGCCCAAGGACATGGATTGGTGACATAGATGGATGTCAAAAGCCTTCAAACGACGATTTAAATCATCTGTCGAGTTGCATTGGTAATGGAAGAAGATACTTGGGGGAAAGTCTGTGCTTGAGTCAAGCACAACTTGACCATATTGAACATGACCACAAAGGCATGCAAAATCAAATATATCACATGCTGCGAAAAGGTACGATGCCGCCATTGGAAGCCAGTTTGAAAGATATTTTGATGATAATAGACGATGCTTCCACTAAATATGGTGACATGATTACAGTCGACTGGAAAGGCATTGCTCTTAGATTTGCAAACATTGGTCAAGAACAACCCACAATACAAAGGGAGGCGGAAGACGCTGTTTTGGCAAGAGTTGCTGATGTCGAGAACAAAATTGCCGCTTTGCAAAATGAAGTCATCAGTTTACGTGCAGAAAATGAAGAACTAAAACGAGCACAGAAGAGAAACGCTGAAGAAGGGGAAACATCGAGTGAAGTCAAAAGGTTAAAACAAGAATAA
Mya arenaria	>XP_052788036.1 uncharacterized protein LOC128222902 [Mya arenaria]	Mya arenaria	GACAAATGCATTGTACATATATTGCTTCTCCGATCTGGAGTTGAGTCGAATCCCGGCCCA	47438	DKCIVHILLLRSGVESNPGP	>lcl|NC_069138.1_cds_XP_052789703.1_60059 gene=LOC128224088 db_xref=GeneID:128224088 protein=uncharacterized protein LOC128224088 protein_id=XP_052789703.1 location=complement(join(22202817..2220302822203549..2220383622205240..2220544322207525..2220753922209145..2220916822209958..2220997222210607..2221063622210797..2221081122211490..2221151322217911..2221793422262147..2226217322280852..2228089922281271..2228132122284594..22284615)) gbkey=CDS	MAISNADVFDRNLDESTKQTEGSEGAETSSHDEGKNLHVHVMRRIYLDEETRKSLGEIRSLYGYEILLPISRVVGYHEYEARRRLKLNSLPEELRRKLERMAEAEAGVNELMGKLEVLFELFLYVCLILETSTSKQTRRSKEDKCIVHILLLRSGVESNPGPRTWIDYLREWDKPTKDDLMYLSGRIGNGWRHLGARLRLRQAQLDHIEYDHKGMQNQIYHMLLESTKSGLEASLKDILLMLDVASTEFTMTVDWDDITLRFANNGQEQQLMLRDVANPILARMVDVENKIANLQAENRELKTKIATLERVAQKRNAEEGETSTDVKRVKQQ*	ATGGCGATTAGTAATGCAGATGTTTTTGACAGAAATCTGGATGAATCTACAAAACAGACAGAAGGGAGTGAAGGAGCAGAAACGTCCAGCCATGATGAAGGGAAAAACCTGCATGTCCATGTGATGAGGAGGATTTATTTGGACGAAGAGACAAGGAAGAGTTTGGGAGAAATACGTTCCTTGTATGGTTATGAAATTCTGTTGCCTATATCCAGAGTAGTGGGTTATCATGAATATGAAGCTAGGAGACGATTGAAATTGAATTCATTGCCTGAGGAATTGCGGAGGAAATTAGAAAGAATGGCTGAAGCGGAGGCAGGCGTCAATGAATTGATGGGAAAGTTGGAAGTGCTGTTTGAGCTGTTTTTGTACGTTTGTCTGATACTTGAAACATCAACATCAAAGCAAACAAGGAGAAGCAAAGAGGACAAATGCATTGTACATATATTGCTTCTCCGATCTGGAGTTGAGTCGAATCCCGGCCCAAGGACATGGATTGATTACTTACGTGAATGGGACAAACCTACAAAAGACGATTTAATGTATCTGTCGGGCCGCATAGGCAATGGATGGAGGCATTTGGGGGCTAGACTGCGCTTGCGTCAAGCACAACTGGACCATATTGAATATGACCACAAAGGCATGCAAAACCAAATATATCACATGCTGCTTGAGAGCACAAAGTCGGGACTGGAAGCCAGTTTGAAGGATATATTGTTGATGTTAGACGTTGCTTCGACTGAATTCACGATGACAGTCGACTGGGATGACATTACTCTTAGATTTGCAAACAATGGTCAGGAACAACAACTGATGCTAAGAGATGTCGCTAACCCTATTTTGGCACGGATGGTCGATGTCGAGAATAAAATTGCTAATTTACAAGCAGAAAACAGGGAGCTGAAAACAAAAATTGCCACCCTTGAACGCGTAGCACAAAAGAGAAACGCTGAGGAAGGAGAGACATCAACTGACGTGAAAAGGGTCAAACAACAGTGA
Mya arenaria	>XP_052788036.1 uncharacterized protein LOC128222902 [Mya arenaria]	Mya arenaria	GATAAATGCATTGTACATATACTGCTTCTTCGATCTGGAGTTGAGTCGAATCCCGGCCCA	47439	DKCIVHILLLRSGVESNPGP	>lcl|NC_069138.1_cds_XP_052789701.1_60066 gene=LOC128224087 db_xref=GeneID:128224087 protein=uncharacterized protein LOC128224087 isoform X1 protein_id=XP_052789701.1 location=complement(join(22393955..2239414822394516..2239480922395366..2239556922397208..2239722222398992..2239901522399807..2239982122400431..2240046022400727..2240074122401483..2240150622407511..2240753422412583..2241260322463018..2246304122471279..2247132622475097..2247514422481896..2248194322483821..22483842)) gbkey=CDS	MAISDADGSKTSSHDKGKNLHVQGDPQMTTSRYSTWLSRRDPQMTTSRYSTWLSRRENLIDRLDAVLFDQETRQSLREIRGLYGDEILLRIYRVVGYHEDEARRRLELNSLPEELRRRLERMAEAEAGVNDLMGKLEVLFELFLYVCLILETSTSKKTRRSKEDKCIVHILLLRSGVESNPGPKTWIAEIPPEMPAADDDIAYLSKYIGKGWQNLGRKLGLGPATLDHIEHDFHQGGMRDQIYHMLLKVKAPPLEATLKNILETLDIIEAEFSITVEWSELSLRFRTIRQNQLTEQEKILALQAENKELKTENQELKDKLASRKRNRRARKRCSKDGDAPTGVKMIKHK*	ATGGCGATCAGTGATGCAGATGGATCAAAAACGTCCAGCCATGATAAAGGGAAAAACCTGCATGTCCAAGGTGATCCGCAAATGACGACATCAAGGTATTCTACATGGCTCTCAAGACGTGATCCGCAAATGACGACATCAAGGTATTCTACATGGCTCTCAAGACGAGAGAACTTAATTGATCGACTTGATGCTGTGCTCTTTGACCAAGAGACGAGGCAGAGTCTTAGAGAAATACGTGGCTTGTATGGTGATGAAATTCTGTTGCGTATATACAGAGTAGTGGGTTATCATGAAGATGAAGCTAGGAGACGATTGGAATTGAATTCATTGCCTGAGGAATTGCGGAGGAGATTAGAAAGAATGGCTGAAGCGGAGGCAGGCGTCAATGATTTGATGGGAAAGTTGGAAGTGCTGTTTGAGCTGTTTTTGTACGTTTGTCTGATACTTGAAACATCAACATCAAAGAAAACAAGGAGAAGCAAAGAGGATAAATGCATTGTACATATACTGCTTCTTCGATCTGGAGTTGAGTCGAATCCCGGCCCAAAGACATGGATTGCCGAAATACCGCCTGAAATGCCAGCAGCAGACGATGATATTGCTTACTTGTCCAAGTATATTGGAAAAGGATGGCAGAATCTTGGAAGAAAGCTTGGGCTAGGTCCTGCAACATTGGATCACATAGAGCACGACTTCCATCAGGGAGGCATGAGGGACCAAATTTACCACATGCTATTGAAGGTCAAAGCTCCGCCGTTGGAAGCAACCCTGAAAAACATTCTGGAGACGCTCGATATTATTGAAGCTGAATTCAGTATCACGGTTGAATGGAGCGAACTTTCACTTCGATTCAGAACAATTCGTCAAAATCAACTGACAGAACAAGAGAAAATATTGGCCTTACAAGCAGAAAACAAGGAACTTAAGACTGAAAACCAGGAACTGAAGGATAAGCTAGCCTCACGTAAACGCAACAGAAGGGCTCGAAAGAGGTGCTCCAAAGATGGAGACGCACCGACTGGGGTTAAAATGATAAAACACAAATGA
Mya arenaria	>XP_052788211.1 uncharacterized protein LOC128223019 isoform X2 [Mya arenaria]	Mya arenaria	GATAAATGTATTGTGCATATACTGCTTCTCCGATCGGGAGTTGAGTCGAATCCCGGCCCA	47440	DKCIVHILLLRSGVESNPGP	>lcl|NC_069138.1_cds_XP_052789086.1_60009 gene=LOC128223758 db_xref=GeneID:128223758 protein=uncharacterized protein LOC128223758 isoform X2 protein_id=XP_052789086.1 location=complement(join(20832435..2083263720833120..2083340720835528..2083574020838288..2083831420839265..2083929120840257..2084028020841022..2084104520855108..2085512820880127..2088015320890896..2089091920913333..2091335920922472..2092249520928780..2092882720929198..2092924820939173..20939194)) gbkey=CDS	MAISNADVIDRNLDESTKQTEGNEGAETSSHDEWKNMLVQGGCPFDSFLLREIRSYKGGCPFDSFLLVMSFSAEELNRCIAAMSPFGKIFRALFQKDIHDVFRWAELLQLTSEEEMIAAEARADAIELINFKKRLKVLLELCLYLSLILETSTSKQTRRSQEDKCIVHILLLRSGVESNPGPRTWIADVDGSRKPSYHDLCDLSSCIGNGWRHLGTRLFLKQAQLDHIEHDHKGMQNQIYHMLLKSTMPPLEASLKDILMILDAASTEFMMTVDWNDIALLFANNVQEQQLKPRDVANHISARMVDVKIAALIAENQELKRIATLEPGAQKRNAEEGETSTDVKKVKQQ*	ATGGCGATTAGTAATGCAGATGTTATTGACAGAAATCTGGATGAATCTACAAAACAGACAGAAGGAAATGAAGGAGCAGAAACGTCCAGCCATGATGAATGGAAAAACATGCTTGTCCAAGGAGGGTGCCCATTCGATTCATTTCTCCTGAGAGAAATTCGTTCTTACAAAGGAGGGTGCCCATTCGATTCATTTCTCCTGGTGATGTCTTTTTCTGCAGAAGAACTGAACCGTTGCATAGCTGCTATGAGCCCGTTTGGTAAAATATTTCGGGCGCTGTTTCAAAAAGACATTCACGATGTGTTTCGTTGGGCAGAACTCCTTCAGTTGACTTCCGAAGAAGAAATGATCGCCGCAGAAGCACGTGCAGATGCCATTGAATTGATTAATTTTAAGAAAAGGTTGAAAGTGCTTTTGGAGCTGTGTTTGTATCTTAGTCTGATACTTGAAACTTCAACATCAAAGCAAACAAGGAGAAGCCAAGAAGATAAATGTATTGTGCATATACTGCTTCTCCGATCGGGAGTTGAGTCGAATCCCGGCCCAAGGACATGGATTGCGGACGTAGATGGAAGCCGTAAGCCTTCATACCACGATTTGTGTGATCTGTCGAGTTGCATTGGTAATGGATGGAGACATTTGGGGACAAGACTGTTCTTGAAGCAAGCACAACTTGACCATATTGAACATGACCACAAAGGCATGCAAAATCAAATATATCATATGCTGCTGAAAAGTACGATGCCGCCATTGGAAGCCAGTTTGAAGGATATTTTGATGATATTAGACGCTGCTTCGACTGAATTCATGATGACAGTAGACTGGAATGATATTGCTCTTCTATTTGCAAACAATGTTCAGGAACAACAACTGAAGCCAAGAGATGTCGCAAACCATATTTCGGCACGGATGGTCGATGTCAAAATTGCTGCATTAATAGCAGAAAACCAGGAGCTGAAAAGAATTGCCACCCTTGAACCCGGAGCACAAAAGAGAAACGCTGAGGAAGGAGAGACATCAACTGACGTGAAAAAGGTCAAACAACAGTGA
Mya arenaria	>XP_052788211.1 uncharacterized protein LOC128223019 isoform X2 [Mya arenaria]	Mya arenaria	GATAAATGTATTGTGCATATACTGCTTCTCCGATCGGGAGTTGAGTCGAATCCCGGCCCA	47441	DKCIVHILLLRSGVESNPGP	>lcl|NC_069138.1_cds_XP_052789084.1_60010 gene=LOC128223758 db_xref=GeneID:128223758 protein=uncharacterized protein LOC128223758 isoform X1 protein_id=XP_052789084.1 location=complement(join(20832435..2083263720833120..2083340720835528..2083574020838288..2083831420839265..2083929120840257..2084028020841022..2084104520855108..2085512820867851..2086786820880127..2088015320890896..2089091920913333..2091335920922472..2092249520928780..2092882720929198..2092924820939173..20939194)) gbkey=CDS	MAISNADVIDRNLDESTKQTEGNEGAETSSHDEWKNMLVQGGCPFDSFLLREIRSYKGGCPFDSFLLVMSFSAEDKWQIAELNRCIAAMSPFGKIFRALFQKDIHDVFRWAELLQLTSEEEMIAAEARADAIELINFKKRLKVLLELCLYLSLILETSTSKQTRRSQEDKCIVHILLLRSGVESNPGPRTWIADVDGSRKPSYHDLCDLSSCIGNGWRHLGTRLFLKQAQLDHIEHDHKGMQNQIYHMLLKSTMPPLEASLKDILMILDAASTEFMMTVDWNDIALLFANNVQEQQLKPRDVANHISARMVDVKIAALIAENQELKRIATLEPGAQKRNAEEGETSTDVKKVKQQ*	ATGGCGATTAGTAATGCAGATGTTATTGACAGAAATCTGGATGAATCTACAAAACAGACAGAAGGAAATGAAGGAGCAGAAACGTCCAGCCATGATGAATGGAAAAACATGCTTGTCCAAGGAGGGTGCCCATTCGATTCATTTCTCCTGAGAGAAATTCGTTCTTACAAAGGAGGGTGCCCATTCGATTCATTTCTCCTGGTGATGTCTTTTTCTGCAGAAGACAAGTGGCAAATAGCTGAACTGAACCGTTGCATAGCTGCTATGAGCCCGTTTGGTAAAATATTTCGGGCGCTGTTTCAAAAAGACATTCACGATGTGTTTCGTTGGGCAGAACTCCTTCAGTTGACTTCCGAAGAAGAAATGATCGCCGCAGAAGCACGTGCAGATGCCATTGAATTGATTAATTTTAAGAAAAGGTTGAAAGTGCTTTTGGAGCTGTGTTTGTATCTTAGTCTGATACTTGAAACTTCAACATCAAAGCAAACAAGGAGAAGCCAAGAAGATAAATGTATTGTGCATATACTGCTTCTCCGATCGGGAGTTGAGTCGAATCCCGGCCCAAGGACATGGATTGCGGACGTAGATGGAAGCCGTAAGCCTTCATACCACGATTTGTGTGATCTGTCGAGTTGCATTGGTAATGGATGGAGACATTTGGGGACAAGACTGTTCTTGAAGCAAGCACAACTTGACCATATTGAACATGACCACAAAGGCATGCAAAATCAAATATATCATATGCTGCTGAAAAGTACGATGCCGCCATTGGAAGCCAGTTTGAAGGATATTTTGATGATATTAGACGCTGCTTCGACTGAATTCATGATGACAGTAGACTGGAATGATATTGCTCTTCTATTTGCAAACAATGTTCAGGAACAACAACTGAAGCCAAGAGATGTCGCAAACCATATTTCGGCACGGATGGTCGATGTCAAAATTGCTGCATTAATAGCAGAAAACCAGGAGCTGAAAAGAATTGCCACCCTTGAACCCGGAGCACAAAAGAGAAACGCTGAGGAAGGAGAGACATCAACTGACGTGAAAAAGGTCAAACAACAGTGA
Mya arenaria	>XP_052788211.1 uncharacterized protein LOC128223019 isoform X2 [Mya arenaria]	Mya arenaria	GATAAATGTATTGTGCATATACTGCTTCTCCGATCGGGAGTTGAGTCGAATCCCGGCCCA	47442	DKCIVHILLLRSGVESNPGP	>lcl|NC_069138.1_cds_XP_052789087.1_60011 gene=LOC128223758 db_xref=GeneID:128223758 protein=uncharacterized protein LOC128223758 isoform X3 protein_id=XP_052789087.1 location=complement(join(20832435..2083263720833120..2083340720835528..2083574020838288..2083831420839265..2083929120840257..2084028020841022..2084104520855108..2085512820867851..2086786820880127..2088015320890896..2089091920900709..20900733)) gbkey=CDS	MEIRELYTGGCPFDSFLLVMSFSAEDKWQIAELNRCIAAMSPFGKIFRALFQKDIHDVFRWAELLQLTSEEEMIAAEARADAIELINFKKRLKVLLELCLYLSLILETSTSKQTRRSQEDKCIVHILLLRSGVESNPGPRTWIADVDGSRKPSYHDLCDLSSCIGNGWRHLGTRLFLKQAQLDHIEHDHKGMQNQIYHMLLKSTMPPLEASLKDILMILDAASTEFMMTVDWNDIALLFANNVQEQQLKPRDVANHISARMVDVKIAALIAENQELKRIATLEPGAQKRNAEEGETSTDVKKVKQQ*	ATGGAAATTCGGGAACTTTATACAGGAGGGTGCCCATTCGATTCATTTCTCCTGGTGATGTCTTTTTCTGCAGAAGACAAGTGGCAAATAGCTGAACTGAACCGTTGCATAGCTGCTATGAGCCCGTTTGGTAAAATATTTCGGGCGCTGTTTCAAAAAGACATTCACGATGTGTTTCGTTGGGCAGAACTCCTTCAGTTGACTTCCGAAGAAGAAATGATCGCCGCAGAAGCACGTGCAGATGCCATTGAATTGATTAATTTTAAGAAAAGGTTGAAAGTGCTTTTGGAGCTGTGTTTGTATCTTAGTCTGATACTTGAAACTTCAACATCAAAGCAAACAAGGAGAAGCCAAGAAGATAAATGTATTGTGCATATACTGCTTCTCCGATCGGGAGTTGAGTCGAATCCCGGCCCAAGGACATGGATTGCGGACGTAGATGGAAGCCGTAAGCCTTCATACCACGATTTGTGTGATCTGTCGAGTTGCATTGGTAATGGATGGAGACATTTGGGGACAAGACTGTTCTTGAAGCAAGCACAACTTGACCATATTGAACATGACCACAAAGGCATGCAAAATCAAATATATCATATGCTGCTGAAAAGTACGATGCCGCCATTGGAAGCCAGTTTGAAGGATATTTTGATGATATTAGACGCTGCTTCGACTGAATTCATGATGACAGTAGACTGGAATGATATTGCTCTTCTATTTGCAAACAATGTTCAGGAACAACAACTGAAGCCAAGAGATGTCGCAAACCATATTTCGGCACGGATGGTCGATGTCAAAATTGCTGCATTAATAGCAGAAAACCAGGAGCTGAAAAGAATTGCCACCCTTGAACCCGGAGCACAAAAGAGAAACGCTGAGGAAGGAGAGACATCAACTGACGTGAAAAAGGTCAAACAACAGTGA
Mya arenaria	>XP_052788211.1 uncharacterized protein LOC128223019 isoform X2 [Mya arenaria]	Mya arenaria	GACAAATGCATTGTACATATATTGCTTCTCCGATCTGGAGTTGAGTCGAATCCCGGCCCA	47443	DKCIVHILLLRSGVESNPGP	>lcl|NC_069138.1_cds_XP_052788036.1_60052 gene=LOC128222902 db_xref=GeneID:128222902 protein=uncharacterized protein LOC128222902 protein_id=XP_052788036.1 location=complement(join(21924420..2192463121925136..2192542321926569..21926767)) gbkey=CDS	MAEAEAGVNELMGKLEVLFELFLYVCLILETSTSKQTRRSKEDKCIVHILLLRSGVESNPGPRTWIDYLREWDKPTQDDLMYLSGRIGNGWRHLGARLHLRQAQLDHIEHDHKGMQNQIYHMLLESTKSGLEASLKDILLMLDVASTEFSMTVDWDDITLRFANNGQEQQMMLGDVANPILARMVDVENKIANLQAENRELKTKIASLERGAQKRNADEGETSTDVKRVKHH*	ATGGCTGAAGCGGAGGCAGGCGTCAATGAATTGATGGGAAAGTTGGAAGTGCTGTTTGAGCTGTTTTTGTACGTTTGTCTGATACTTGAAACATCAACATCAAAGCAAACAAGGAGAAGCAAAGAGGACAAATGCATTGTACATATATTGCTTCTCCGATCTGGAGTTGAGTCGAATCCCGGCCCAAGGACATGGATTGATTACTTACGTGAATGGGACAAACCTACACAAGACGATTTAATGTATCTGTCGGGCCGCATAGGCAATGGATGGAGACATTTGGGGGCTAGACTGCACTTGCGCCAAGCACAACTGGACCATATTGAACATGACCACAAGGGCATGCAAAACCAAATATATCACATGCTGCTTGAGAGCACAAAGTCGGGACTGGAAGCCAGTTTGAAGGATATATTGTTGATGTTAGACGTTGCTTCAACTGAATTCTCGATGACAGTCGACTGGGATGACATTACTCTTAGATTTGCAAACAACGGTCAGGAACAACAAATGATGCTCGGAGATGTCGCAAACCCTATTTTGGCACGGATGGTCGATGTCGAGAATAAAATTGCTAATTTACAAGCAGAAAACAGGGAGCTGAAAACAAAAATTGCCTCTCTTGAACGTGGAGCACAAAAGAGAAACGCCGATGAGGGAGAGACATCAACTGACGTGAAAAGGGTCAAACACCATTAA
Mya arenaria	>XP_052788211.1 uncharacterized protein LOC128223019 isoform X2 [Mya arenaria]	Mya arenaria	GATAAATGTATTGTGCATATACTGCTTCTCCGATCGGGAGTTGAGTCGAATCCCGGCCCA	47444	DKCIVHILLLRSGVESNPGP	>lcl|NC_069138.1_cds_XP_052788211.1_60054 gene=LOC128223019 db_xref=GeneID:128223019 protein=uncharacterized protein LOC128223019 isoform X2 protein_id=XP_052788211.1 location=complement(join(22091291..2209149922092685..2209297822097327..2209753922100329..2210035522101305..2210133122102302..2210232522103068..2210309122127387..22127408)) gbkey=CDS	MAISDADAMSPFGNIFRALFQKEVNDVFHLGELIQLTSEEERIAAEARADAIELIEFKERLKVLLELCLYLSLILETLTSKQTRRSKEDKCIVHILLLRSGVESNPGPRTWIGDIDGCQKPSNDDLNHLSSCIGNGRRYLGESLCLSQAQLDHIEHDHKGMQNQIYHMLRKGTMPPLEASLKDILMIIDDASTKYGDMITVDWKGIALRFANIGQEQPTIQREAEDAVLARVADVENKIAALQNEVISLRAENEELKRAQKRNAEEGETSSEVKRLKQE*	ATGGCGATTAGTGATGCAGATGCTATGAGCCCGTTTGGTAATATATTTCGGGCGCTGTTTCAAAAAGAAGTTAACGATGTGTTTCATTTGGGAGAACTCATTCAGTTGACTTCCGAAGAAGAAAGGATCGCCGCAGAAGCACGTGCAGACGCAATTGAATTGATTGAATTTAAGGAAAGGTTGAAAGTGCTGTTGGAGCTGTGTTTGTATCTTAGTCTGATACTTGAAACTTTAACATCAAAGCAAACAAGAAGAAGCAAAGAAGATAAATGTATTGTGCATATACTGCTTCTCCGATCGGGAGTTGAGTCGAATCCCGGCCCAAGGACATGGATTGGTGACATAGATGGATGTCAAAAGCCTTCAAACGACGATTTAAATCATCTGTCGAGTTGCATTGGTAATGGAAGAAGATACTTGGGGGAAAGTCTGTGCTTGAGTCAAGCACAACTTGACCATATTGAACATGACCACAAAGGCATGCAAAATCAAATATATCACATGCTGCGAAAAGGTACGATGCCGCCATTGGAAGCCAGTTTGAAAGATATTTTGATGATAATAGACGATGCTTCCACTAAATATGGTGACATGATTACAGTCGACTGGAAAGGCATTGCTCTTAGATTTGCAAACATTGGTCAAGAACAACCCACAATACAAAGGGAGGCGGAAGACGCTGTTTTGGCAAGAGTTGCTGATGTCGAGAACAAAATTGCCGCTTTGCAAAATGAAGTCATCAGTTTACGTGCAGAAAATGAAGAACTAAAACGAGCACAGAAGAGAAACGCTGAAGAAGGGGAAACATCGAGTGAAGTCAAAAGGTTAAAACAAGAATAA
Mya arenaria	>XP_052788211.1 uncharacterized protein LOC128223019 isoform X2 [Mya arenaria]	Mya arenaria	GATAAATGTATTGTGCATATACTGCTTCTCCGATCGGGAGTTGAGTCGAATCCCGGCCCA	47445	DKCIVHILLLRSGVESNPGP	>lcl|NC_069138.1_cds_XP_052788210.1_60055 gene=LOC128223019 db_xref=GeneID:128223019 protein=uncharacterized protein LOC128223019 isoform X1 protein_id=XP_052788210.1 location=complement(join(22091291..2209149922092685..2209297822097327..2209753922100329..2210035522101305..2210133122102302..2210232522103068..2210309122122750..2212277322127387..22127408)) gbkey=CDS	MAISDADAVRIFRQIAMSPFGNIFRALFQKEVNDVFHLGELIQLTSEEERIAAEARADAIELIEFKERLKVLLELCLYLSLILETLTSKQTRRSKEDKCIVHILLLRSGVESNPGPRTWIGDIDGCQKPSNDDLNHLSSCIGNGRRYLGESLCLSQAQLDHIEHDHKGMQNQIYHMLRKGTMPPLEASLKDILMIIDDASTKYGDMITVDWKGIALRFANIGQEQPTIQREAEDAVLARVADVENKIAALQNEVISLRAENEELKRAQKRNAEEGETSSEVKRLKQE*	ATGGCGATTAGTGATGCAGATGCAGTGAGAATATTTCGTCAAATTGCTATGAGCCCGTTTGGTAATATATTTCGGGCGCTGTTTCAAAAAGAAGTTAACGATGTGTTTCATTTGGGAGAACTCATTCAGTTGACTTCCGAAGAAGAAAGGATCGCCGCAGAAGCACGTGCAGACGCAATTGAATTGATTGAATTTAAGGAAAGGTTGAAAGTGCTGTTGGAGCTGTGTTTGTATCTTAGTCTGATACTTGAAACTTTAACATCAAAGCAAACAAGAAGAAGCAAAGAAGATAAATGTATTGTGCATATACTGCTTCTCCGATCGGGAGTTGAGTCGAATCCCGGCCCAAGGACATGGATTGGTGACATAGATGGATGTCAAAAGCCTTCAAACGACGATTTAAATCATCTGTCGAGTTGCATTGGTAATGGAAGAAGATACTTGGGGGAAAGTCTGTGCTTGAGTCAAGCACAACTTGACCATATTGAACATGACCACAAAGGCATGCAAAATCAAATATATCACATGCTGCGAAAAGGTACGATGCCGCCATTGGAAGCCAGTTTGAAAGATATTTTGATGATAATAGACGATGCTTCCACTAAATATGGTGACATGATTACAGTCGACTGGAAAGGCATTGCTCTTAGATTTGCAAACATTGGTCAAGAACAACCCACAATACAAAGGGAGGCGGAAGACGCTGTTTTGGCAAGAGTTGCTGATGTCGAGAACAAAATTGCCGCTTTGCAAAATGAAGTCATCAGTTTACGTGCAGAAAATGAAGAACTAAAACGAGCACAGAAGAGAAACGCTGAAGAAGGGGAAACATCGAGTGAAGTCAAAAGGTTAAAACAAGAATAA
Mya arenaria	>XP_052788211.1 uncharacterized protein LOC128223019 isoform X2 [Mya arenaria]	Mya arenaria	GACAAATGCATTGTACATATATTGCTTCTCCGATCTGGAGTTGAGTCGAATCCCGGCCCA	47446	DKCIVHILLLRSGVESNPGP	>lcl|NC_069138.1_cds_XP_052789703.1_60059 gene=LOC128224088 db_xref=GeneID:128224088 protein=uncharacterized protein LOC128224088 protein_id=XP_052789703.1 location=complement(join(22202817..2220302822203549..2220383622205240..2220544322207525..2220753922209145..2220916822209958..2220997222210607..2221063622210797..2221081122211490..2221151322217911..2221793422262147..2226217322280852..2228089922281271..2228132122284594..22284615)) gbkey=CDS	MAISNADVFDRNLDESTKQTEGSEGAETSSHDEGKNLHVHVMRRIYLDEETRKSLGEIRSLYGYEILLPISRVVGYHEYEARRRLKLNSLPEELRRKLERMAEAEAGVNELMGKLEVLFELFLYVCLILETSTSKQTRRSKEDKCIVHILLLRSGVESNPGPRTWIDYLREWDKPTKDDLMYLSGRIGNGWRHLGARLRLRQAQLDHIEYDHKGMQNQIYHMLLESTKSGLEASLKDILLMLDVASTEFTMTVDWDDITLRFANNGQEQQLMLRDVANPILARMVDVENKIANLQAENRELKTKIATLERVAQKRNAEEGETSTDVKRVKQQ*	ATGGCGATTAGTAATGCAGATGTTTTTGACAGAAATCTGGATGAATCTACAAAACAGACAGAAGGGAGTGAAGGAGCAGAAACGTCCAGCCATGATGAAGGGAAAAACCTGCATGTCCATGTGATGAGGAGGATTTATTTGGACGAAGAGACAAGGAAGAGTTTGGGAGAAATACGTTCCTTGTATGGTTATGAAATTCTGTTGCCTATATCCAGAGTAGTGGGTTATCATGAATATGAAGCTAGGAGACGATTGAAATTGAATTCATTGCCTGAGGAATTGCGGAGGAAATTAGAAAGAATGGCTGAAGCGGAGGCAGGCGTCAATGAATTGATGGGAAAGTTGGAAGTGCTGTTTGAGCTGTTTTTGTACGTTTGTCTGATACTTGAAACATCAACATCAAAGCAAACAAGGAGAAGCAAAGAGGACAAATGCATTGTACATATATTGCTTCTCCGATCTGGAGTTGAGTCGAATCCCGGCCCAAGGACATGGATTGATTACTTACGTGAATGGGACAAACCTACAAAAGACGATTTAATGTATCTGTCGGGCCGCATAGGCAATGGATGGAGGCATTTGGGGGCTAGACTGCGCTTGCGTCAAGCACAACTGGACCATATTGAATATGACCACAAAGGCATGCAAAACCAAATATATCACATGCTGCTTGAGAGCACAAAGTCGGGACTGGAAGCCAGTTTGAAGGATATATTGTTGATGTTAGACGTTGCTTCGACTGAATTCACGATGACAGTCGACTGGGATGACATTACTCTTAGATTTGCAAACAATGGTCAGGAACAACAACTGATGCTAAGAGATGTCGCTAACCCTATTTTGGCACGGATGGTCGATGTCGAGAATAAAATTGCTAATTTACAAGCAGAAAACAGGGAGCTGAAAACAAAAATTGCCACCCTTGAACGCGTAGCACAAAAGAGAAACGCTGAGGAAGGAGAGACATCAACTGACGTGAAAAGGGTCAAACAACAGTGA
Mya arenaria	>XP_052788211.1 uncharacterized protein LOC128223019 isoform X2 [Mya arenaria]	Mya arenaria	GATAAATGCATTGTACATATACTGCTTCTTCGATCTGGAGTTGAGTCGAATCCCGGCCCA	47447	DKCIVHILLLRSGVESNPGP	>lcl|NC_069138.1_cds_XP_052789701.1_60066 gene=LOC128224087 db_xref=GeneID:128224087 protein=uncharacterized protein LOC128224087 isoform X1 protein_id=XP_052789701.1 location=complement(join(22393955..2239414822394516..2239480922395366..2239556922397208..2239722222398992..2239901522399807..2239982122400431..2240046022400727..2240074122401483..2240150622407511..2240753422412583..2241260322463018..2246304122471279..2247132622475097..2247514422481896..2248194322483821..22483842)) gbkey=CDS	MAISDADGSKTSSHDKGKNLHVQGDPQMTTSRYSTWLSRRDPQMTTSRYSTWLSRRENLIDRLDAVLFDQETRQSLREIRGLYGDEILLRIYRVVGYHEDEARRRLELNSLPEELRRRLERMAEAEAGVNDLMGKLEVLFELFLYVCLILETSTSKKTRRSKEDKCIVHILLLRSGVESNPGPKTWIAEIPPEMPAADDDIAYLSKYIGKGWQNLGRKLGLGPATLDHIEHDFHQGGMRDQIYHMLLKVKAPPLEATLKNILETLDIIEAEFSITVEWSELSLRFRTIRQNQLTEQEKILALQAENKELKTENQELKDKLASRKRNRRARKRCSKDGDAPTGVKMIKHK*	ATGGCGATCAGTGATGCAGATGGATCAAAAACGTCCAGCCATGATAAAGGGAAAAACCTGCATGTCCAAGGTGATCCGCAAATGACGACATCAAGGTATTCTACATGGCTCTCAAGACGTGATCCGCAAATGACGACATCAAGGTATTCTACATGGCTCTCAAGACGAGAGAACTTAATTGATCGACTTGATGCTGTGCTCTTTGACCAAGAGACGAGGCAGAGTCTTAGAGAAATACGTGGCTTGTATGGTGATGAAATTCTGTTGCGTATATACAGAGTAGTGGGTTATCATGAAGATGAAGCTAGGAGACGATTGGAATTGAATTCATTGCCTGAGGAATTGCGGAGGAGATTAGAAAGAATGGCTGAAGCGGAGGCAGGCGTCAATGATTTGATGGGAAAGTTGGAAGTGCTGTTTGAGCTGTTTTTGTACGTTTGTCTGATACTTGAAACATCAACATCAAAGAAAACAAGGAGAAGCAAAGAGGATAAATGCATTGTACATATACTGCTTCTTCGATCTGGAGTTGAGTCGAATCCCGGCCCAAAGACATGGATTGCCGAAATACCGCCTGAAATGCCAGCAGCAGACGATGATATTGCTTACTTGTCCAAGTATATTGGAAAAGGATGGCAGAATCTTGGAAGAAAGCTTGGGCTAGGTCCTGCAACATTGGATCACATAGAGCACGACTTCCATCAGGGAGGCATGAGGGACCAAATTTACCACATGCTATTGAAGGTCAAAGCTCCGCCGTTGGAAGCAACCCTGAAAAACATTCTGGAGACGCTCGATATTATTGAAGCTGAATTCAGTATCACGGTTGAATGGAGCGAACTTTCACTTCGATTCAGAACAATTCGTCAAAATCAACTGACAGAACAAGAGAAAATATTGGCCTTACAAGCAGAAAACAAGGAACTTAAGACTGAAAACCAGGAACTGAAGGATAAGCTAGCCTCACGTAAACGCAACAGAAGGGCTCGAAAGAGGTGCTCCAAAGATGGAGACGCACCGACTGGGGTTAAAATGATAAAACACAAATGA
Mya arenaria	>XP_052788210.1 uncharacterized protein LOC128223019 isoform X1 [Mya arenaria]	Mya arenaria	GATAAATGTATTGTGCATATACTGCTTCTCCGATCGGGAGTTGAGTCGAATCCCGGCCCA	47448	DKCIVHILLLRSGVESNPGP	>lcl|NC_069138.1_cds_XP_052789086.1_60009 gene=LOC128223758 db_xref=GeneID:128223758 protein=uncharacterized protein LOC128223758 isoform X2 protein_id=XP_052789086.1 location=complement(join(20832435..2083263720833120..2083340720835528..2083574020838288..2083831420839265..2083929120840257..2084028020841022..2084104520855108..2085512820880127..2088015320890896..2089091920913333..2091335920922472..2092249520928780..2092882720929198..2092924820939173..20939194)) gbkey=CDS	MAISNADVIDRNLDESTKQTEGNEGAETSSHDEWKNMLVQGGCPFDSFLLREIRSYKGGCPFDSFLLVMSFSAEELNRCIAAMSPFGKIFRALFQKDIHDVFRWAELLQLTSEEEMIAAEARADAIELINFKKRLKVLLELCLYLSLILETSTSKQTRRSQEDKCIVHILLLRSGVESNPGPRTWIADVDGSRKPSYHDLCDLSSCIGNGWRHLGTRLFLKQAQLDHIEHDHKGMQNQIYHMLLKSTMPPLEASLKDILMILDAASTEFMMTVDWNDIALLFANNVQEQQLKPRDVANHISARMVDVKIAALIAENQELKRIATLEPGAQKRNAEEGETSTDVKKVKQQ*	ATGGCGATTAGTAATGCAGATGTTATTGACAGAAATCTGGATGAATCTACAAAACAGACAGAAGGAAATGAAGGAGCAGAAACGTCCAGCCATGATGAATGGAAAAACATGCTTGTCCAAGGAGGGTGCCCATTCGATTCATTTCTCCTGAGAGAAATTCGTTCTTACAAAGGAGGGTGCCCATTCGATTCATTTCTCCTGGTGATGTCTTTTTCTGCAGAAGAACTGAACCGTTGCATAGCTGCTATGAGCCCGTTTGGTAAAATATTTCGGGCGCTGTTTCAAAAAGACATTCACGATGTGTTTCGTTGGGCAGAACTCCTTCAGTTGACTTCCGAAGAAGAAATGATCGCCGCAGAAGCACGTGCAGATGCCATTGAATTGATTAATTTTAAGAAAAGGTTGAAAGTGCTTTTGGAGCTGTGTTTGTATCTTAGTCTGATACTTGAAACTTCAACATCAAAGCAAACAAGGAGAAGCCAAGAAGATAAATGTATTGTGCATATACTGCTTCTCCGATCGGGAGTTGAGTCGAATCCCGGCCCAAGGACATGGATTGCGGACGTAGATGGAAGCCGTAAGCCTTCATACCACGATTTGTGTGATCTGTCGAGTTGCATTGGTAATGGATGGAGACATTTGGGGACAAGACTGTTCTTGAAGCAAGCACAACTTGACCATATTGAACATGACCACAAAGGCATGCAAAATCAAATATATCATATGCTGCTGAAAAGTACGATGCCGCCATTGGAAGCCAGTTTGAAGGATATTTTGATGATATTAGACGCTGCTTCGACTGAATTCATGATGACAGTAGACTGGAATGATATTGCTCTTCTATTTGCAAACAATGTTCAGGAACAACAACTGAAGCCAAGAGATGTCGCAAACCATATTTCGGCACGGATGGTCGATGTCAAAATTGCTGCATTAATAGCAGAAAACCAGGAGCTGAAAAGAATTGCCACCCTTGAACCCGGAGCACAAAAGAGAAACGCTGAGGAAGGAGAGACATCAACTGACGTGAAAAAGGTCAAACAACAGTGA
Mya arenaria	>XP_052788210.1 uncharacterized protein LOC128223019 isoform X1 [Mya arenaria]	Mya arenaria	GATAAATGTATTGTGCATATACTGCTTCTCCGATCGGGAGTTGAGTCGAATCCCGGCCCA	47449	DKCIVHILLLRSGVESNPGP	>lcl|NC_069138.1_cds_XP_052789084.1_60010 gene=LOC128223758 db_xref=GeneID:128223758 protein=uncharacterized protein LOC128223758 isoform X1 protein_id=XP_052789084.1 location=complement(join(20832435..2083263720833120..2083340720835528..2083574020838288..2083831420839265..2083929120840257..2084028020841022..2084104520855108..2085512820867851..2086786820880127..2088015320890896..2089091920913333..2091335920922472..2092249520928780..2092882720929198..2092924820939173..20939194)) gbkey=CDS	MAISNADVIDRNLDESTKQTEGNEGAETSSHDEWKNMLVQGGCPFDSFLLREIRSYKGGCPFDSFLLVMSFSAEDKWQIAELNRCIAAMSPFGKIFRALFQKDIHDVFRWAELLQLTSEEEMIAAEARADAIELINFKKRLKVLLELCLYLSLILETSTSKQTRRSQEDKCIVHILLLRSGVESNPGPRTWIADVDGSRKPSYHDLCDLSSCIGNGWRHLGTRLFLKQAQLDHIEHDHKGMQNQIYHMLLKSTMPPLEASLKDILMILDAASTEFMMTVDWNDIALLFANNVQEQQLKPRDVANHISARMVDVKIAALIAENQELKRIATLEPGAQKRNAEEGETSTDVKKVKQQ*	ATGGCGATTAGTAATGCAGATGTTATTGACAGAAATCTGGATGAATCTACAAAACAGACAGAAGGAAATGAAGGAGCAGAAACGTCCAGCCATGATGAATGGAAAAACATGCTTGTCCAAGGAGGGTGCCCATTCGATTCATTTCTCCTGAGAGAAATTCGTTCTTACAAAGGAGGGTGCCCATTCGATTCATTTCTCCTGGTGATGTCTTTTTCTGCAGAAGACAAGTGGCAAATAGCTGAACTGAACCGTTGCATAGCTGCTATGAGCCCGTTTGGTAAAATATTTCGGGCGCTGTTTCAAAAAGACATTCACGATGTGTTTCGTTGGGCAGAACTCCTTCAGTTGACTTCCGAAGAAGAAATGATCGCCGCAGAAGCACGTGCAGATGCCATTGAATTGATTAATTTTAAGAAAAGGTTGAAAGTGCTTTTGGAGCTGTGTTTGTATCTTAGTCTGATACTTGAAACTTCAACATCAAAGCAAACAAGGAGAAGCCAAGAAGATAAATGTATTGTGCATATACTGCTTCTCCGATCGGGAGTTGAGTCGAATCCCGGCCCAAGGACATGGATTGCGGACGTAGATGGAAGCCGTAAGCCTTCATACCACGATTTGTGTGATCTGTCGAGTTGCATTGGTAATGGATGGAGACATTTGGGGACAAGACTGTTCTTGAAGCAAGCACAACTTGACCATATTGAACATGACCACAAAGGCATGCAAAATCAAATATATCATATGCTGCTGAAAAGTACGATGCCGCCATTGGAAGCCAGTTTGAAGGATATTTTGATGATATTAGACGCTGCTTCGACTGAATTCATGATGACAGTAGACTGGAATGATATTGCTCTTCTATTTGCAAACAATGTTCAGGAACAACAACTGAAGCCAAGAGATGTCGCAAACCATATTTCGGCACGGATGGTCGATGTCAAAATTGCTGCATTAATAGCAGAAAACCAGGAGCTGAAAAGAATTGCCACCCTTGAACCCGGAGCACAAAAGAGAAACGCTGAGGAAGGAGAGACATCAACTGACGTGAAAAAGGTCAAACAACAGTGA
Mya arenaria	>XP_052788210.1 uncharacterized protein LOC128223019 isoform X1 [Mya arenaria]	Mya arenaria	GATAAATGTATTGTGCATATACTGCTTCTCCGATCGGGAGTTGAGTCGAATCCCGGCCCA	47450	DKCIVHILLLRSGVESNPGP	>lcl|NC_069138.1_cds_XP_052789087.1_60011 gene=LOC128223758 db_xref=GeneID:128223758 protein=uncharacterized protein LOC128223758 isoform X3 protein_id=XP_052789087.1 location=complement(join(20832435..2083263720833120..2083340720835528..2083574020838288..2083831420839265..2083929120840257..2084028020841022..2084104520855108..2085512820867851..2086786820880127..2088015320890896..2089091920900709..20900733)) gbkey=CDS	MEIRELYTGGCPFDSFLLVMSFSAEDKWQIAELNRCIAAMSPFGKIFRALFQKDIHDVFRWAELLQLTSEEEMIAAEARADAIELINFKKRLKVLLELCLYLSLILETSTSKQTRRSQEDKCIVHILLLRSGVESNPGPRTWIADVDGSRKPSYHDLCDLSSCIGNGWRHLGTRLFLKQAQLDHIEHDHKGMQNQIYHMLLKSTMPPLEASLKDILMILDAASTEFMMTVDWNDIALLFANNVQEQQLKPRDVANHISARMVDVKIAALIAENQELKRIATLEPGAQKRNAEEGETSTDVKKVKQQ*	ATGGAAATTCGGGAACTTTATACAGGAGGGTGCCCATTCGATTCATTTCTCCTGGTGATGTCTTTTTCTGCAGAAGACAAGTGGCAAATAGCTGAACTGAACCGTTGCATAGCTGCTATGAGCCCGTTTGGTAAAATATTTCGGGCGCTGTTTCAAAAAGACATTCACGATGTGTTTCGTTGGGCAGAACTCCTTCAGTTGACTTCCGAAGAAGAAATGATCGCCGCAGAAGCACGTGCAGATGCCATTGAATTGATTAATTTTAAGAAAAGGTTGAAAGTGCTTTTGGAGCTGTGTTTGTATCTTAGTCTGATACTTGAAACTTCAACATCAAAGCAAACAAGGAGAAGCCAAGAAGATAAATGTATTGTGCATATACTGCTTCTCCGATCGGGAGTTGAGTCGAATCCCGGCCCAAGGACATGGATTGCGGACGTAGATGGAAGCCGTAAGCCTTCATACCACGATTTGTGTGATCTGTCGAGTTGCATTGGTAATGGATGGAGACATTTGGGGACAAGACTGTTCTTGAAGCAAGCACAACTTGACCATATTGAACATGACCACAAAGGCATGCAAAATCAAATATATCATATGCTGCTGAAAAGTACGATGCCGCCATTGGAAGCCAGTTTGAAGGATATTTTGATGATATTAGACGCTGCTTCGACTGAATTCATGATGACAGTAGACTGGAATGATATTGCTCTTCTATTTGCAAACAATGTTCAGGAACAACAACTGAAGCCAAGAGATGTCGCAAACCATATTTCGGCACGGATGGTCGATGTCAAAATTGCTGCATTAATAGCAGAAAACCAGGAGCTGAAAAGAATTGCCACCCTTGAACCCGGAGCACAAAAGAGAAACGCTGAGGAAGGAGAGACATCAACTGACGTGAAAAAGGTCAAACAACAGTGA
Mya arenaria	>XP_052788210.1 uncharacterized protein LOC128223019 isoform X1 [Mya arenaria]	Mya arenaria	GACAAATGCATTGTACATATATTGCTTCTCCGATCTGGAGTTGAGTCGAATCCCGGCCCA	47451	DKCIVHILLLRSGVESNPGP	>lcl|NC_069138.1_cds_XP_052788036.1_60052 gene=LOC128222902 db_xref=GeneID:128222902 protein=uncharacterized protein LOC128222902 protein_id=XP_052788036.1 location=complement(join(21924420..2192463121925136..2192542321926569..21926767)) gbkey=CDS	MAEAEAGVNELMGKLEVLFELFLYVCLILETSTSKQTRRSKEDKCIVHILLLRSGVESNPGPRTWIDYLREWDKPTQDDLMYLSGRIGNGWRHLGARLHLRQAQLDHIEHDHKGMQNQIYHMLLESTKSGLEASLKDILLMLDVASTEFSMTVDWDDITLRFANNGQEQQMMLGDVANPILARMVDVENKIANLQAENRELKTKIASLERGAQKRNADEGETSTDVKRVKHH*	ATGGCTGAAGCGGAGGCAGGCGTCAATGAATTGATGGGAAAGTTGGAAGTGCTGTTTGAGCTGTTTTTGTACGTTTGTCTGATACTTGAAACATCAACATCAAAGCAAACAAGGAGAAGCAAAGAGGACAAATGCATTGTACATATATTGCTTCTCCGATCTGGAGTTGAGTCGAATCCCGGCCCAAGGACATGGATTGATTACTTACGTGAATGGGACAAACCTACACAAGACGATTTAATGTATCTGTCGGGCCGCATAGGCAATGGATGGAGACATTTGGGGGCTAGACTGCACTTGCGCCAAGCACAACTGGACCATATTGAACATGACCACAAGGGCATGCAAAACCAAATATATCACATGCTGCTTGAGAGCACAAAGTCGGGACTGGAAGCCAGTTTGAAGGATATATTGTTGATGTTAGACGTTGCTTCAACTGAATTCTCGATGACAGTCGACTGGGATGACATTACTCTTAGATTTGCAAACAACGGTCAGGAACAACAAATGATGCTCGGAGATGTCGCAAACCCTATTTTGGCACGGATGGTCGATGTCGAGAATAAAATTGCTAATTTACAAGCAGAAAACAGGGAGCTGAAAACAAAAATTGCCTCTCTTGAACGTGGAGCACAAAAGAGAAACGCCGATGAGGGAGAGACATCAACTGACGTGAAAAGGGTCAAACACCATTAA
Mya arenaria	>XP_052788210.1 uncharacterized protein LOC128223019 isoform X1 [Mya arenaria]	Mya arenaria	GATAAATGTATTGTGCATATACTGCTTCTCCGATCGGGAGTTGAGTCGAATCCCGGCCCA	47452	DKCIVHILLLRSGVESNPGP	>lcl|NC_069138.1_cds_XP_052788211.1_60054 gene=LOC128223019 db_xref=GeneID:128223019 protein=uncharacterized protein LOC128223019 isoform X2 protein_id=XP_052788211.1 location=complement(join(22091291..2209149922092685..2209297822097327..2209753922100329..2210035522101305..2210133122102302..2210232522103068..2210309122127387..22127408)) gbkey=CDS	MAISDADAMSPFGNIFRALFQKEVNDVFHLGELIQLTSEEERIAAEARADAIELIEFKERLKVLLELCLYLSLILETLTSKQTRRSKEDKCIVHILLLRSGVESNPGPRTWIGDIDGCQKPSNDDLNHLSSCIGNGRRYLGESLCLSQAQLDHIEHDHKGMQNQIYHMLRKGTMPPLEASLKDILMIIDDASTKYGDMITVDWKGIALRFANIGQEQPTIQREAEDAVLARVADVENKIAALQNEVISLRAENEELKRAQKRNAEEGETSSEVKRLKQE*	ATGGCGATTAGTGATGCAGATGCTATGAGCCCGTTTGGTAATATATTTCGGGCGCTGTTTCAAAAAGAAGTTAACGATGTGTTTCATTTGGGAGAACTCATTCAGTTGACTTCCGAAGAAGAAAGGATCGCCGCAGAAGCACGTGCAGACGCAATTGAATTGATTGAATTTAAGGAAAGGTTGAAAGTGCTGTTGGAGCTGTGTTTGTATCTTAGTCTGATACTTGAAACTTTAACATCAAAGCAAACAAGAAGAAGCAAAGAAGATAAATGTATTGTGCATATACTGCTTCTCCGATCGGGAGTTGAGTCGAATCCCGGCCCAAGGACATGGATTGGTGACATAGATGGATGTCAAAAGCCTTCAAACGACGATTTAAATCATCTGTCGAGTTGCATTGGTAATGGAAGAAGATACTTGGGGGAAAGTCTGTGCTTGAGTCAAGCACAACTTGACCATATTGAACATGACCACAAAGGCATGCAAAATCAAATATATCACATGCTGCGAAAAGGTACGATGCCGCCATTGGAAGCCAGTTTGAAAGATATTTTGATGATAATAGACGATGCTTCCACTAAATATGGTGACATGATTACAGTCGACTGGAAAGGCATTGCTCTTAGATTTGCAAACATTGGTCAAGAACAACCCACAATACAAAGGGAGGCGGAAGACGCTGTTTTGGCAAGAGTTGCTGATGTCGAGAACAAAATTGCCGCTTTGCAAAATGAAGTCATCAGTTTACGTGCAGAAAATGAAGAACTAAAACGAGCACAGAAGAGAAACGCTGAAGAAGGGGAAACATCGAGTGAAGTCAAAAGGTTAAAACAAGAATAA
Mya arenaria	>XP_052788210.1 uncharacterized protein LOC128223019 isoform X1 [Mya arenaria]	Mya arenaria	GATAAATGTATTGTGCATATACTGCTTCTCCGATCGGGAGTTGAGTCGAATCCCGGCCCA	47453	DKCIVHILLLRSGVESNPGP	>lcl|NC_069138.1_cds_XP_052788210.1_60055 gene=LOC128223019 db_xref=GeneID:128223019 protein=uncharacterized protein LOC128223019 isoform X1 protein_id=XP_052788210.1 location=complement(join(22091291..2209149922092685..2209297822097327..2209753922100329..2210035522101305..2210133122102302..2210232522103068..2210309122122750..2212277322127387..22127408)) gbkey=CDS	MAISDADAVRIFRQIAMSPFGNIFRALFQKEVNDVFHLGELIQLTSEEERIAAEARADAIELIEFKERLKVLLELCLYLSLILETLTSKQTRRSKEDKCIVHILLLRSGVESNPGPRTWIGDIDGCQKPSNDDLNHLSSCIGNGRRYLGESLCLSQAQLDHIEHDHKGMQNQIYHMLRKGTMPPLEASLKDILMIIDDASTKYGDMITVDWKGIALRFANIGQEQPTIQREAEDAVLARVADVENKIAALQNEVISLRAENEELKRAQKRNAEEGETSSEVKRLKQE*	ATGGCGATTAGTGATGCAGATGCAGTGAGAATATTTCGTCAAATTGCTATGAGCCCGTTTGGTAATATATTTCGGGCGCTGTTTCAAAAAGAAGTTAACGATGTGTTTCATTTGGGAGAACTCATTCAGTTGACTTCCGAAGAAGAAAGGATCGCCGCAGAAGCACGTGCAGACGCAATTGAATTGATTGAATTTAAGGAAAGGTTGAAAGTGCTGTTGGAGCTGTGTTTGTATCTTAGTCTGATACTTGAAACTTTAACATCAAAGCAAACAAGAAGAAGCAAAGAAGATAAATGTATTGTGCATATACTGCTTCTCCGATCGGGAGTTGAGTCGAATCCCGGCCCAAGGACATGGATTGGTGACATAGATGGATGTCAAAAGCCTTCAAACGACGATTTAAATCATCTGTCGAGTTGCATTGGTAATGGAAGAAGATACTTGGGGGAAAGTCTGTGCTTGAGTCAAGCACAACTTGACCATATTGAACATGACCACAAAGGCATGCAAAATCAAATATATCACATGCTGCGAAAAGGTACGATGCCGCCATTGGAAGCCAGTTTGAAAGATATTTTGATGATAATAGACGATGCTTCCACTAAATATGGTGACATGATTACAGTCGACTGGAAAGGCATTGCTCTTAGATTTGCAAACATTGGTCAAGAACAACCCACAATACAAAGGGAGGCGGAAGACGCTGTTTTGGCAAGAGTTGCTGATGTCGAGAACAAAATTGCCGCTTTGCAAAATGAAGTCATCAGTTTACGTGCAGAAAATGAAGAACTAAAACGAGCACAGAAGAGAAACGCTGAAGAAGGGGAAACATCGAGTGAAGTCAAAAGGTTAAAACAAGAATAA
Mya arenaria	>XP_052788210.1 uncharacterized protein LOC128223019 isoform X1 [Mya arenaria]	Mya arenaria	GACAAATGCATTGTACATATATTGCTTCTCCGATCTGGAGTTGAGTCGAATCCCGGCCCA	47454	DKCIVHILLLRSGVESNPGP	>lcl|NC_069138.1_cds_XP_052789703.1_60059 gene=LOC128224088 db_xref=GeneID:128224088 protein=uncharacterized protein LOC128224088 protein_id=XP_052789703.1 location=complement(join(22202817..2220302822203549..2220383622205240..2220544322207525..2220753922209145..2220916822209958..2220997222210607..2221063622210797..2221081122211490..2221151322217911..2221793422262147..2226217322280852..2228089922281271..2228132122284594..22284615)) gbkey=CDS	MAISNADVFDRNLDESTKQTEGSEGAETSSHDEGKNLHVHVMRRIYLDEETRKSLGEIRSLYGYEILLPISRVVGYHEYEARRRLKLNSLPEELRRKLERMAEAEAGVNELMGKLEVLFELFLYVCLILETSTSKQTRRSKEDKCIVHILLLRSGVESNPGPRTWIDYLREWDKPTKDDLMYLSGRIGNGWRHLGARLRLRQAQLDHIEYDHKGMQNQIYHMLLESTKSGLEASLKDILLMLDVASTEFTMTVDWDDITLRFANNGQEQQLMLRDVANPILARMVDVENKIANLQAENRELKTKIATLERVAQKRNAEEGETSTDVKRVKQQ*	ATGGCGATTAGTAATGCAGATGTTTTTGACAGAAATCTGGATGAATCTACAAAACAGACAGAAGGGAGTGAAGGAGCAGAAACGTCCAGCCATGATGAAGGGAAAAACCTGCATGTCCATGTGATGAGGAGGATTTATTTGGACGAAGAGACAAGGAAGAGTTTGGGAGAAATACGTTCCTTGTATGGTTATGAAATTCTGTTGCCTATATCCAGAGTAGTGGGTTATCATGAATATGAAGCTAGGAGACGATTGAAATTGAATTCATTGCCTGAGGAATTGCGGAGGAAATTAGAAAGAATGGCTGAAGCGGAGGCAGGCGTCAATGAATTGATGGGAAAGTTGGAAGTGCTGTTTGAGCTGTTTTTGTACGTTTGTCTGATACTTGAAACATCAACATCAAAGCAAACAAGGAGAAGCAAAGAGGACAAATGCATTGTACATATATTGCTTCTCCGATCTGGAGTTGAGTCGAATCCCGGCCCAAGGACATGGATTGATTACTTACGTGAATGGGACAAACCTACAAAAGACGATTTAATGTATCTGTCGGGCCGCATAGGCAATGGATGGAGGCATTTGGGGGCTAGACTGCGCTTGCGTCAAGCACAACTGGACCATATTGAATATGACCACAAAGGCATGCAAAACCAAATATATCACATGCTGCTTGAGAGCACAAAGTCGGGACTGGAAGCCAGTTTGAAGGATATATTGTTGATGTTAGACGTTGCTTCGACTGAATTCACGATGACAGTCGACTGGGATGACATTACTCTTAGATTTGCAAACAATGGTCAGGAACAACAACTGATGCTAAGAGATGTCGCTAACCCTATTTTGGCACGGATGGTCGATGTCGAGAATAAAATTGCTAATTTACAAGCAGAAAACAGGGAGCTGAAAACAAAAATTGCCACCCTTGAACGCGTAGCACAAAAGAGAAACGCTGAGGAAGGAGAGACATCAACTGACGTGAAAAGGGTCAAACAACAGTGA
Mya arenaria	>XP_052788210.1 uncharacterized protein LOC128223019 isoform X1 [Mya arenaria]	Mya arenaria	GATAAATGCATTGTACATATACTGCTTCTTCGATCTGGAGTTGAGTCGAATCCCGGCCCA	47455	DKCIVHILLLRSGVESNPGP	>lcl|NC_069138.1_cds_XP_052789701.1_60066 gene=LOC128224087 db_xref=GeneID:128224087 protein=uncharacterized protein LOC128224087 isoform X1 protein_id=XP_052789701.1 location=complement(join(22393955..2239414822394516..2239480922395366..2239556922397208..2239722222398992..2239901522399807..2239982122400431..2240046022400727..2240074122401483..2240150622407511..2240753422412583..2241260322463018..2246304122471279..2247132622475097..2247514422481896..2248194322483821..22483842)) gbkey=CDS	MAISDADGSKTSSHDKGKNLHVQGDPQMTTSRYSTWLSRRDPQMTTSRYSTWLSRRENLIDRLDAVLFDQETRQSLREIRGLYGDEILLRIYRVVGYHEDEARRRLELNSLPEELRRRLERMAEAEAGVNDLMGKLEVLFELFLYVCLILETSTSKKTRRSKEDKCIVHILLLRSGVESNPGPKTWIAEIPPEMPAADDDIAYLSKYIGKGWQNLGRKLGLGPATLDHIEHDFHQGGMRDQIYHMLLKVKAPPLEATLKNILETLDIIEAEFSITVEWSELSLRFRTIRQNQLTEQEKILALQAENKELKTENQELKDKLASRKRNRRARKRCSKDGDAPTGVKMIKHK*	ATGGCGATCAGTGATGCAGATGGATCAAAAACGTCCAGCCATGATAAAGGGAAAAACCTGCATGTCCAAGGTGATCCGCAAATGACGACATCAAGGTATTCTACATGGCTCTCAAGACGTGATCCGCAAATGACGACATCAAGGTATTCTACATGGCTCTCAAGACGAGAGAACTTAATTGATCGACTTGATGCTGTGCTCTTTGACCAAGAGACGAGGCAGAGTCTTAGAGAAATACGTGGCTTGTATGGTGATGAAATTCTGTTGCGTATATACAGAGTAGTGGGTTATCATGAAGATGAAGCTAGGAGACGATTGGAATTGAATTCATTGCCTGAGGAATTGCGGAGGAGATTAGAAAGAATGGCTGAAGCGGAGGCAGGCGTCAATGATTTGATGGGAAAGTTGGAAGTGCTGTTTGAGCTGTTTTTGTACGTTTGTCTGATACTTGAAACATCAACATCAAAGAAAACAAGGAGAAGCAAAGAGGATAAATGCATTGTACATATACTGCTTCTTCGATCTGGAGTTGAGTCGAATCCCGGCCCAAAGACATGGATTGCCGAAATACCGCCTGAAATGCCAGCAGCAGACGATGATATTGCTTACTTGTCCAAGTATATTGGAAAAGGATGGCAGAATCTTGGAAGAAAGCTTGGGCTAGGTCCTGCAACATTGGATCACATAGAGCACGACTTCCATCAGGGAGGCATGAGGGACCAAATTTACCACATGCTATTGAAGGTCAAAGCTCCGCCGTTGGAAGCAACCCTGAAAAACATTCTGGAGACGCTCGATATTATTGAAGCTGAATTCAGTATCACGGTTGAATGGAGCGAACTTTCACTTCGATTCAGAACAATTCGTCAAAATCAACTGACAGAACAAGAGAAAATATTGGCCTTACAAGCAGAAAACAAGGAACTTAAGACTGAAAACCAGGAACTGAAGGATAAGCTAGCCTCACGTAAACGCAACAGAAGGGCTCGAAAGAGGTGCTCCAAAGATGGAGACGCACCGACTGGGGTTAAAATGATAAAACACAAATGA
Mya arenaria	>XP_052789703.1 uncharacterized protein LOC128224088 [Mya arenaria]	Mya arenaria	GATAAATGTATTGTGCATATACTGCTTCTCCGATCGGGAGTTGAGTCGAATCCCGGCCCA	47456	DKCIVHILLLRSGVESNPGP	>lcl|NC_069138.1_cds_XP_052789086.1_60009 gene=LOC128223758 db_xref=GeneID:128223758 protein=uncharacterized protein LOC128223758 isoform X2 protein_id=XP_052789086.1 location=complement(join(20832435..2083263720833120..2083340720835528..2083574020838288..2083831420839265..2083929120840257..2084028020841022..2084104520855108..2085512820880127..2088015320890896..2089091920913333..2091335920922472..2092249520928780..2092882720929198..2092924820939173..20939194)) gbkey=CDS	MAISNADVIDRNLDESTKQTEGNEGAETSSHDEWKNMLVQGGCPFDSFLLREIRSYKGGCPFDSFLLVMSFSAEELNRCIAAMSPFGKIFRALFQKDIHDVFRWAELLQLTSEEEMIAAEARADAIELINFKKRLKVLLELCLYLSLILETSTSKQTRRSQEDKCIVHILLLRSGVESNPGPRTWIADVDGSRKPSYHDLCDLSSCIGNGWRHLGTRLFLKQAQLDHIEHDHKGMQNQIYHMLLKSTMPPLEASLKDILMILDAASTEFMMTVDWNDIALLFANNVQEQQLKPRDVANHISARMVDVKIAALIAENQELKRIATLEPGAQKRNAEEGETSTDVKKVKQQ*	ATGGCGATTAGTAATGCAGATGTTATTGACAGAAATCTGGATGAATCTACAAAACAGACAGAAGGAAATGAAGGAGCAGAAACGTCCAGCCATGATGAATGGAAAAACATGCTTGTCCAAGGAGGGTGCCCATTCGATTCATTTCTCCTGAGAGAAATTCGTTCTTACAAAGGAGGGTGCCCATTCGATTCATTTCTCCTGGTGATGTCTTTTTCTGCAGAAGAACTGAACCGTTGCATAGCTGCTATGAGCCCGTTTGGTAAAATATTTCGGGCGCTGTTTCAAAAAGACATTCACGATGTGTTTCGTTGGGCAGAACTCCTTCAGTTGACTTCCGAAGAAGAAATGATCGCCGCAGAAGCACGTGCAGATGCCATTGAATTGATTAATTTTAAGAAAAGGTTGAAAGTGCTTTTGGAGCTGTGTTTGTATCTTAGTCTGATACTTGAAACTTCAACATCAAAGCAAACAAGGAGAAGCCAAGAAGATAAATGTATTGTGCATATACTGCTTCTCCGATCGGGAGTTGAGTCGAATCCCGGCCCAAGGACATGGATTGCGGACGTAGATGGAAGCCGTAAGCCTTCATACCACGATTTGTGTGATCTGTCGAGTTGCATTGGTAATGGATGGAGACATTTGGGGACAAGACTGTTCTTGAAGCAAGCACAACTTGACCATATTGAACATGACCACAAAGGCATGCAAAATCAAATATATCATATGCTGCTGAAAAGTACGATGCCGCCATTGGAAGCCAGTTTGAAGGATATTTTGATGATATTAGACGCTGCTTCGACTGAATTCATGATGACAGTAGACTGGAATGATATTGCTCTTCTATTTGCAAACAATGTTCAGGAACAACAACTGAAGCCAAGAGATGTCGCAAACCATATTTCGGCACGGATGGTCGATGTCAAAATTGCTGCATTAATAGCAGAAAACCAGGAGCTGAAAAGAATTGCCACCCTTGAACCCGGAGCACAAAAGAGAAACGCTGAGGAAGGAGAGACATCAACTGACGTGAAAAAGGTCAAACAACAGTGA
Mya arenaria	>XP_052789703.1 uncharacterized protein LOC128224088 [Mya arenaria]	Mya arenaria	GATAAATGTATTGTGCATATACTGCTTCTCCGATCGGGAGTTGAGTCGAATCCCGGCCCA	47457	DKCIVHILLLRSGVESNPGP	>lcl|NC_069138.1_cds_XP_052789084.1_60010 gene=LOC128223758 db_xref=GeneID:128223758 protein=uncharacterized protein LOC128223758 isoform X1 protein_id=XP_052789084.1 location=complement(join(20832435..2083263720833120..2083340720835528..2083574020838288..2083831420839265..2083929120840257..2084028020841022..2084104520855108..2085512820867851..2086786820880127..2088015320890896..2089091920913333..2091335920922472..2092249520928780..2092882720929198..2092924820939173..20939194)) gbkey=CDS	MAISNADVIDRNLDESTKQTEGNEGAETSSHDEWKNMLVQGGCPFDSFLLREIRSYKGGCPFDSFLLVMSFSAEDKWQIAELNRCIAAMSPFGKIFRALFQKDIHDVFRWAELLQLTSEEEMIAAEARADAIELINFKKRLKVLLELCLYLSLILETSTSKQTRRSQEDKCIVHILLLRSGVESNPGPRTWIADVDGSRKPSYHDLCDLSSCIGNGWRHLGTRLFLKQAQLDHIEHDHKGMQNQIYHMLLKSTMPPLEASLKDILMILDAASTEFMMTVDWNDIALLFANNVQEQQLKPRDVANHISARMVDVKIAALIAENQELKRIATLEPGAQKRNAEEGETSTDVKKVKQQ*	ATGGCGATTAGTAATGCAGATGTTATTGACAGAAATCTGGATGAATCTACAAAACAGACAGAAGGAAATGAAGGAGCAGAAACGTCCAGCCATGATGAATGGAAAAACATGCTTGTCCAAGGAGGGTGCCCATTCGATTCATTTCTCCTGAGAGAAATTCGTTCTTACAAAGGAGGGTGCCCATTCGATTCATTTCTCCTGGTGATGTCTTTTTCTGCAGAAGACAAGTGGCAAATAGCTGAACTGAACCGTTGCATAGCTGCTATGAGCCCGTTTGGTAAAATATTTCGGGCGCTGTTTCAAAAAGACATTCACGATGTGTTTCGTTGGGCAGAACTCCTTCAGTTGACTTCCGAAGAAGAAATGATCGCCGCAGAAGCACGTGCAGATGCCATTGAATTGATTAATTTTAAGAAAAGGTTGAAAGTGCTTTTGGAGCTGTGTTTGTATCTTAGTCTGATACTTGAAACTTCAACATCAAAGCAAACAAGGAGAAGCCAAGAAGATAAATGTATTGTGCATATACTGCTTCTCCGATCGGGAGTTGAGTCGAATCCCGGCCCAAGGACATGGATTGCGGACGTAGATGGAAGCCGTAAGCCTTCATACCACGATTTGTGTGATCTGTCGAGTTGCATTGGTAATGGATGGAGACATTTGGGGACAAGACTGTTCTTGAAGCAAGCACAACTTGACCATATTGAACATGACCACAAAGGCATGCAAAATCAAATATATCATATGCTGCTGAAAAGTACGATGCCGCCATTGGAAGCCAGTTTGAAGGATATTTTGATGATATTAGACGCTGCTTCGACTGAATTCATGATGACAGTAGACTGGAATGATATTGCTCTTCTATTTGCAAACAATGTTCAGGAACAACAACTGAAGCCAAGAGATGTCGCAAACCATATTTCGGCACGGATGGTCGATGTCAAAATTGCTGCATTAATAGCAGAAAACCAGGAGCTGAAAAGAATTGCCACCCTTGAACCCGGAGCACAAAAGAGAAACGCTGAGGAAGGAGAGACATCAACTGACGTGAAAAAGGTCAAACAACAGTGA
Mya arenaria	>XP_052789703.1 uncharacterized protein LOC128224088 [Mya arenaria]	Mya arenaria	GATAAATGTATTGTGCATATACTGCTTCTCCGATCGGGAGTTGAGTCGAATCCCGGCCCA	47458	DKCIVHILLLRSGVESNPGP	>lcl|NC_069138.1_cds_XP_052789087.1_60011 gene=LOC128223758 db_xref=GeneID:128223758 protein=uncharacterized protein LOC128223758 isoform X3 protein_id=XP_052789087.1 location=complement(join(20832435..2083263720833120..2083340720835528..2083574020838288..2083831420839265..2083929120840257..2084028020841022..2084104520855108..2085512820867851..2086786820880127..2088015320890896..2089091920900709..20900733)) gbkey=CDS	MEIRELYTGGCPFDSFLLVMSFSAEDKWQIAELNRCIAAMSPFGKIFRALFQKDIHDVFRWAELLQLTSEEEMIAAEARADAIELINFKKRLKVLLELCLYLSLILETSTSKQTRRSQEDKCIVHILLLRSGVESNPGPRTWIADVDGSRKPSYHDLCDLSSCIGNGWRHLGTRLFLKQAQLDHIEHDHKGMQNQIYHMLLKSTMPPLEASLKDILMILDAASTEFMMTVDWNDIALLFANNVQEQQLKPRDVANHISARMVDVKIAALIAENQELKRIATLEPGAQKRNAEEGETSTDVKKVKQQ*	ATGGAAATTCGGGAACTTTATACAGGAGGGTGCCCATTCGATTCATTTCTCCTGGTGATGTCTTTTTCTGCAGAAGACAAGTGGCAAATAGCTGAACTGAACCGTTGCATAGCTGCTATGAGCCCGTTTGGTAAAATATTTCGGGCGCTGTTTCAAAAAGACATTCACGATGTGTTTCGTTGGGCAGAACTCCTTCAGTTGACTTCCGAAGAAGAAATGATCGCCGCAGAAGCACGTGCAGATGCCATTGAATTGATTAATTTTAAGAAAAGGTTGAAAGTGCTTTTGGAGCTGTGTTTGTATCTTAGTCTGATACTTGAAACTTCAACATCAAAGCAAACAAGGAGAAGCCAAGAAGATAAATGTATTGTGCATATACTGCTTCTCCGATCGGGAGTTGAGTCGAATCCCGGCCCAAGGACATGGATTGCGGACGTAGATGGAAGCCGTAAGCCTTCATACCACGATTTGTGTGATCTGTCGAGTTGCATTGGTAATGGATGGAGACATTTGGGGACAAGACTGTTCTTGAAGCAAGCACAACTTGACCATATTGAACATGACCACAAAGGCATGCAAAATCAAATATATCATATGCTGCTGAAAAGTACGATGCCGCCATTGGAAGCCAGTTTGAAGGATATTTTGATGATATTAGACGCTGCTTCGACTGAATTCATGATGACAGTAGACTGGAATGATATTGCTCTTCTATTTGCAAACAATGTTCAGGAACAACAACTGAAGCCAAGAGATGTCGCAAACCATATTTCGGCACGGATGGTCGATGTCAAAATTGCTGCATTAATAGCAGAAAACCAGGAGCTGAAAAGAATTGCCACCCTTGAACCCGGAGCACAAAAGAGAAACGCTGAGGAAGGAGAGACATCAACTGACGTGAAAAAGGTCAAACAACAGTGA
Mya arenaria	>XP_052789703.1 uncharacterized protein LOC128224088 [Mya arenaria]	Mya arenaria	GACAAATGCATTGTACATATATTGCTTCTCCGATCTGGAGTTGAGTCGAATCCCGGCCCA	47459	DKCIVHILLLRSGVESNPGP	>lcl|NC_069138.1_cds_XP_052788036.1_60052 gene=LOC128222902 db_xref=GeneID:128222902 protein=uncharacterized protein LOC128222902 protein_id=XP_052788036.1 location=complement(join(21924420..2192463121925136..2192542321926569..21926767)) gbkey=CDS	MAEAEAGVNELMGKLEVLFELFLYVCLILETSTSKQTRRSKEDKCIVHILLLRSGVESNPGPRTWIDYLREWDKPTQDDLMYLSGRIGNGWRHLGARLHLRQAQLDHIEHDHKGMQNQIYHMLLESTKSGLEASLKDILLMLDVASTEFSMTVDWDDITLRFANNGQEQQMMLGDVANPILARMVDVENKIANLQAENRELKTKIASLERGAQKRNADEGETSTDVKRVKHH*	ATGGCTGAAGCGGAGGCAGGCGTCAATGAATTGATGGGAAAGTTGGAAGTGCTGTTTGAGCTGTTTTTGTACGTTTGTCTGATACTTGAAACATCAACATCAAAGCAAACAAGGAGAAGCAAAGAGGACAAATGCATTGTACATATATTGCTTCTCCGATCTGGAGTTGAGTCGAATCCCGGCCCAAGGACATGGATTGATTACTTACGTGAATGGGACAAACCTACACAAGACGATTTAATGTATCTGTCGGGCCGCATAGGCAATGGATGGAGACATTTGGGGGCTAGACTGCACTTGCGCCAAGCACAACTGGACCATATTGAACATGACCACAAGGGCATGCAAAACCAAATATATCACATGCTGCTTGAGAGCACAAAGTCGGGACTGGAAGCCAGTTTGAAGGATATATTGTTGATGTTAGACGTTGCTTCAACTGAATTCTCGATGACAGTCGACTGGGATGACATTACTCTTAGATTTGCAAACAACGGTCAGGAACAACAAATGATGCTCGGAGATGTCGCAAACCCTATTTTGGCACGGATGGTCGATGTCGAGAATAAAATTGCTAATTTACAAGCAGAAAACAGGGAGCTGAAAACAAAAATTGCCTCTCTTGAACGTGGAGCACAAAAGAGAAACGCCGATGAGGGAGAGACATCAACTGACGTGAAAAGGGTCAAACACCATTAA
Mya arenaria	>XP_052789703.1 uncharacterized protein LOC128224088 [Mya arenaria]	Mya arenaria	GATAAATGTATTGTGCATATACTGCTTCTCCGATCGGGAGTTGAGTCGAATCCCGGCCCA	47460	DKCIVHILLLRSGVESNPGP	>lcl|NC_069138.1_cds_XP_052788211.1_60054 gene=LOC128223019 db_xref=GeneID:128223019 protein=uncharacterized protein LOC128223019 isoform X2 protein_id=XP_052788211.1 location=complement(join(22091291..2209149922092685..2209297822097327..2209753922100329..2210035522101305..2210133122102302..2210232522103068..2210309122127387..22127408)) gbkey=CDS	MAISDADAMSPFGNIFRALFQKEVNDVFHLGELIQLTSEEERIAAEARADAIELIEFKERLKVLLELCLYLSLILETLTSKQTRRSKEDKCIVHILLLRSGVESNPGPRTWIGDIDGCQKPSNDDLNHLSSCIGNGRRYLGESLCLSQAQLDHIEHDHKGMQNQIYHMLRKGTMPPLEASLKDILMIIDDASTKYGDMITVDWKGIALRFANIGQEQPTIQREAEDAVLARVADVENKIAALQNEVISLRAENEELKRAQKRNAEEGETSSEVKRLKQE*	ATGGCGATTAGTGATGCAGATGCTATGAGCCCGTTTGGTAATATATTTCGGGCGCTGTTTCAAAAAGAAGTTAACGATGTGTTTCATTTGGGAGAACTCATTCAGTTGACTTCCGAAGAAGAAAGGATCGCCGCAGAAGCACGTGCAGACGCAATTGAATTGATTGAATTTAAGGAAAGGTTGAAAGTGCTGTTGGAGCTGTGTTTGTATCTTAGTCTGATACTTGAAACTTTAACATCAAAGCAAACAAGAAGAAGCAAAGAAGATAAATGTATTGTGCATATACTGCTTCTCCGATCGGGAGTTGAGTCGAATCCCGGCCCAAGGACATGGATTGGTGACATAGATGGATGTCAAAAGCCTTCAAACGACGATTTAAATCATCTGTCGAGTTGCATTGGTAATGGAAGAAGATACTTGGGGGAAAGTCTGTGCTTGAGTCAAGCACAACTTGACCATATTGAACATGACCACAAAGGCATGCAAAATCAAATATATCACATGCTGCGAAAAGGTACGATGCCGCCATTGGAAGCCAGTTTGAAAGATATTTTGATGATAATAGACGATGCTTCCACTAAATATGGTGACATGATTACAGTCGACTGGAAAGGCATTGCTCTTAGATTTGCAAACATTGGTCAAGAACAACCCACAATACAAAGGGAGGCGGAAGACGCTGTTTTGGCAAGAGTTGCTGATGTCGAGAACAAAATTGCCGCTTTGCAAAATGAAGTCATCAGTTTACGTGCAGAAAATGAAGAACTAAAACGAGCACAGAAGAGAAACGCTGAAGAAGGGGAAACATCGAGTGAAGTCAAAAGGTTAAAACAAGAATAA
Mya arenaria	>XP_052789703.1 uncharacterized protein LOC128224088 [Mya arenaria]	Mya arenaria	GATAAATGTATTGTGCATATACTGCTTCTCCGATCGGGAGTTGAGTCGAATCCCGGCCCA	47461	DKCIVHILLLRSGVESNPGP	>lcl|NC_069138.1_cds_XP_052788210.1_60055 gene=LOC128223019 db_xref=GeneID:128223019 protein=uncharacterized protein LOC128223019 isoform X1 protein_id=XP_052788210.1 location=complement(join(22091291..2209149922092685..2209297822097327..2209753922100329..2210035522101305..2210133122102302..2210232522103068..2210309122122750..2212277322127387..22127408)) gbkey=CDS	MAISDADAVRIFRQIAMSPFGNIFRALFQKEVNDVFHLGELIQLTSEEERIAAEARADAIELIEFKERLKVLLELCLYLSLILETLTSKQTRRSKEDKCIVHILLLRSGVESNPGPRTWIGDIDGCQKPSNDDLNHLSSCIGNGRRYLGESLCLSQAQLDHIEHDHKGMQNQIYHMLRKGTMPPLEASLKDILMIIDDASTKYGDMITVDWKGIALRFANIGQEQPTIQREAEDAVLARVADVENKIAALQNEVISLRAENEELKRAQKRNAEEGETSSEVKRLKQE*	ATGGCGATTAGTGATGCAGATGCAGTGAGAATATTTCGTCAAATTGCTATGAGCCCGTTTGGTAATATATTTCGGGCGCTGTTTCAAAAAGAAGTTAACGATGTGTTTCATTTGGGAGAACTCATTCAGTTGACTTCCGAAGAAGAAAGGATCGCCGCAGAAGCACGTGCAGACGCAATTGAATTGATTGAATTTAAGGAAAGGTTGAAAGTGCTGTTGGAGCTGTGTTTGTATCTTAGTCTGATACTTGAAACTTTAACATCAAAGCAAACAAGAAGAAGCAAAGAAGATAAATGTATTGTGCATATACTGCTTCTCCGATCGGGAGTTGAGTCGAATCCCGGCCCAAGGACATGGATTGGTGACATAGATGGATGTCAAAAGCCTTCAAACGACGATTTAAATCATCTGTCGAGTTGCATTGGTAATGGAAGAAGATACTTGGGGGAAAGTCTGTGCTTGAGTCAAGCACAACTTGACCATATTGAACATGACCACAAAGGCATGCAAAATCAAATATATCACATGCTGCGAAAAGGTACGATGCCGCCATTGGAAGCCAGTTTGAAAGATATTTTGATGATAATAGACGATGCTTCCACTAAATATGGTGACATGATTACAGTCGACTGGAAAGGCATTGCTCTTAGATTTGCAAACATTGGTCAAGAACAACCCACAATACAAAGGGAGGCGGAAGACGCTGTTTTGGCAAGAGTTGCTGATGTCGAGAACAAAATTGCCGCTTTGCAAAATGAAGTCATCAGTTTACGTGCAGAAAATGAAGAACTAAAACGAGCACAGAAGAGAAACGCTGAAGAAGGGGAAACATCGAGTGAAGTCAAAAGGTTAAAACAAGAATAA
Mya arenaria	>XP_052789703.1 uncharacterized protein LOC128224088 [Mya arenaria]	Mya arenaria	GACAAATGCATTGTACATATATTGCTTCTCCGATCTGGAGTTGAGTCGAATCCCGGCCCA	47462	DKCIVHILLLRSGVESNPGP	>lcl|NC_069138.1_cds_XP_052789703.1_60059 gene=LOC128224088 db_xref=GeneID:128224088 protein=uncharacterized protein LOC128224088 protein_id=XP_052789703.1 location=complement(join(22202817..2220302822203549..2220383622205240..2220544322207525..2220753922209145..2220916822209958..2220997222210607..2221063622210797..2221081122211490..2221151322217911..2221793422262147..2226217322280852..2228089922281271..2228132122284594..22284615)) gbkey=CDS	MAISNADVFDRNLDESTKQTEGSEGAETSSHDEGKNLHVHVMRRIYLDEETRKSLGEIRSLYGYEILLPISRVVGYHEYEARRRLKLNSLPEELRRKLERMAEAEAGVNELMGKLEVLFELFLYVCLILETSTSKQTRRSKEDKCIVHILLLRSGVESNPGPRTWIDYLREWDKPTKDDLMYLSGRIGNGWRHLGARLRLRQAQLDHIEYDHKGMQNQIYHMLLESTKSGLEASLKDILLMLDVASTEFTMTVDWDDITLRFANNGQEQQLMLRDVANPILARMVDVENKIANLQAENRELKTKIATLERVAQKRNAEEGETSTDVKRVKQQ*	ATGGCGATTAGTAATGCAGATGTTTTTGACAGAAATCTGGATGAATCTACAAAACAGACAGAAGGGAGTGAAGGAGCAGAAACGTCCAGCCATGATGAAGGGAAAAACCTGCATGTCCATGTGATGAGGAGGATTTATTTGGACGAAGAGACAAGGAAGAGTTTGGGAGAAATACGTTCCTTGTATGGTTATGAAATTCTGTTGCCTATATCCAGAGTAGTGGGTTATCATGAATATGAAGCTAGGAGACGATTGAAATTGAATTCATTGCCTGAGGAATTGCGGAGGAAATTAGAAAGAATGGCTGAAGCGGAGGCAGGCGTCAATGAATTGATGGGAAAGTTGGAAGTGCTGTTTGAGCTGTTTTTGTACGTTTGTCTGATACTTGAAACATCAACATCAAAGCAAACAAGGAGAAGCAAAGAGGACAAATGCATTGTACATATATTGCTTCTCCGATCTGGAGTTGAGTCGAATCCCGGCCCAAGGACATGGATTGATTACTTACGTGAATGGGACAAACCTACAAAAGACGATTTAATGTATCTGTCGGGCCGCATAGGCAATGGATGGAGGCATTTGGGGGCTAGACTGCGCTTGCGTCAAGCACAACTGGACCATATTGAATATGACCACAAAGGCATGCAAAACCAAATATATCACATGCTGCTTGAGAGCACAAAGTCGGGACTGGAAGCCAGTTTGAAGGATATATTGTTGATGTTAGACGTTGCTTCGACTGAATTCACGATGACAGTCGACTGGGATGACATTACTCTTAGATTTGCAAACAATGGTCAGGAACAACAACTGATGCTAAGAGATGTCGCTAACCCTATTTTGGCACGGATGGTCGATGTCGAGAATAAAATTGCTAATTTACAAGCAGAAAACAGGGAGCTGAAAACAAAAATTGCCACCCTTGAACGCGTAGCACAAAAGAGAAACGCTGAGGAAGGAGAGACATCAACTGACGTGAAAAGGGTCAAACAACAGTGA
Mya arenaria	>XP_052789703.1 uncharacterized protein LOC128224088 [Mya arenaria]	Mya arenaria	GATAAATGCATTGTACATATACTGCTTCTTCGATCTGGAGTTGAGTCGAATCCCGGCCCA	47463	DKCIVHILLLRSGVESNPGP	>lcl|NC_069138.1_cds_XP_052789701.1_60066 gene=LOC128224087 db_xref=GeneID:128224087 protein=uncharacterized protein LOC128224087 isoform X1 protein_id=XP_052789701.1 location=complement(join(22393955..2239414822394516..2239480922395366..2239556922397208..2239722222398992..2239901522399807..2239982122400431..2240046022400727..2240074122401483..2240150622407511..2240753422412583..2241260322463018..2246304122471279..2247132622475097..2247514422481896..2248194322483821..22483842)) gbkey=CDS	MAISDADGSKTSSHDKGKNLHVQGDPQMTTSRYSTWLSRRDPQMTTSRYSTWLSRRENLIDRLDAVLFDQETRQSLREIRGLYGDEILLRIYRVVGYHEDEARRRLELNSLPEELRRRLERMAEAEAGVNDLMGKLEVLFELFLYVCLILETSTSKKTRRSKEDKCIVHILLLRSGVESNPGPKTWIAEIPPEMPAADDDIAYLSKYIGKGWQNLGRKLGLGPATLDHIEHDFHQGGMRDQIYHMLLKVKAPPLEATLKNILETLDIIEAEFSITVEWSELSLRFRTIRQNQLTEQEKILALQAENKELKTENQELKDKLASRKRNRRARKRCSKDGDAPTGVKMIKHK*	ATGGCGATCAGTGATGCAGATGGATCAAAAACGTCCAGCCATGATAAAGGGAAAAACCTGCATGTCCAAGGTGATCCGCAAATGACGACATCAAGGTATTCTACATGGCTCTCAAGACGTGATCCGCAAATGACGACATCAAGGTATTCTACATGGCTCTCAAGACGAGAGAACTTAATTGATCGACTTGATGCTGTGCTCTTTGACCAAGAGACGAGGCAGAGTCTTAGAGAAATACGTGGCTTGTATGGTGATGAAATTCTGTTGCGTATATACAGAGTAGTGGGTTATCATGAAGATGAAGCTAGGAGACGATTGGAATTGAATTCATTGCCTGAGGAATTGCGGAGGAGATTAGAAAGAATGGCTGAAGCGGAGGCAGGCGTCAATGATTTGATGGGAAAGTTGGAAGTGCTGTTTGAGCTGTTTTTGTACGTTTGTCTGATACTTGAAACATCAACATCAAAGAAAACAAGGAGAAGCAAAGAGGATAAATGCATTGTACATATACTGCTTCTTCGATCTGGAGTTGAGTCGAATCCCGGCCCAAAGACATGGATTGCCGAAATACCGCCTGAAATGCCAGCAGCAGACGATGATATTGCTTACTTGTCCAAGTATATTGGAAAAGGATGGCAGAATCTTGGAAGAAAGCTTGGGCTAGGTCCTGCAACATTGGATCACATAGAGCACGACTTCCATCAGGGAGGCATGAGGGACCAAATTTACCACATGCTATTGAAGGTCAAAGCTCCGCCGTTGGAAGCAACCCTGAAAAACATTCTGGAGACGCTCGATATTATTGAAGCTGAATTCAGTATCACGGTTGAATGGAGCGAACTTTCACTTCGATTCAGAACAATTCGTCAAAATCAACTGACAGAACAAGAGAAAATATTGGCCTTACAAGCAGAAAACAAGGAACTTAAGACTGAAAACCAGGAACTGAAGGATAAGCTAGCCTCACGTAAACGCAACAGAAGGGCTCGAAAGAGGTGCTCCAAAGATGGAGACGCACCGACTGGGGTTAAAATGATAAAACACAAATGA
Mya arenaria	>XP_052789701.1 uncharacterized protein LOC128224087 isoform X1 [Mya arenaria]	Mya arenaria	GATAAATGTATTGTGCATATACTGCTTCTCCGATCGGGAGTTGAGTCGAATCCCGGCCCA	47464	DKCIVHILLLRSGVESNPGP	>lcl|NC_069138.1_cds_XP_052789086.1_60009 gene=LOC128223758 db_xref=GeneID:128223758 protein=uncharacterized protein LOC128223758 isoform X2 protein_id=XP_052789086.1 location=complement(join(20832435..2083263720833120..2083340720835528..2083574020838288..2083831420839265..2083929120840257..2084028020841022..2084104520855108..2085512820880127..2088015320890896..2089091920913333..2091335920922472..2092249520928780..2092882720929198..2092924820939173..20939194)) gbkey=CDS	MAISNADVIDRNLDESTKQTEGNEGAETSSHDEWKNMLVQGGCPFDSFLLREIRSYKGGCPFDSFLLVMSFSAEELNRCIAAMSPFGKIFRALFQKDIHDVFRWAELLQLTSEEEMIAAEARADAIELINFKKRLKVLLELCLYLSLILETSTSKQTRRSQEDKCIVHILLLRSGVESNPGPRTWIADVDGSRKPSYHDLCDLSSCIGNGWRHLGTRLFLKQAQLDHIEHDHKGMQNQIYHMLLKSTMPPLEASLKDILMILDAASTEFMMTVDWNDIALLFANNVQEQQLKPRDVANHISARMVDVKIAALIAENQELKRIATLEPGAQKRNAEEGETSTDVKKVKQQ*	ATGGCGATTAGTAATGCAGATGTTATTGACAGAAATCTGGATGAATCTACAAAACAGACAGAAGGAAATGAAGGAGCAGAAACGTCCAGCCATGATGAATGGAAAAACATGCTTGTCCAAGGAGGGTGCCCATTCGATTCATTTCTCCTGAGAGAAATTCGTTCTTACAAAGGAGGGTGCCCATTCGATTCATTTCTCCTGGTGATGTCTTTTTCTGCAGAAGAACTGAACCGTTGCATAGCTGCTATGAGCCCGTTTGGTAAAATATTTCGGGCGCTGTTTCAAAAAGACATTCACGATGTGTTTCGTTGGGCAGAACTCCTTCAGTTGACTTCCGAAGAAGAAATGATCGCCGCAGAAGCACGTGCAGATGCCATTGAATTGATTAATTTTAAGAAAAGGTTGAAAGTGCTTTTGGAGCTGTGTTTGTATCTTAGTCTGATACTTGAAACTTCAACATCAAAGCAAACAAGGAGAAGCCAAGAAGATAAATGTATTGTGCATATACTGCTTCTCCGATCGGGAGTTGAGTCGAATCCCGGCCCAAGGACATGGATTGCGGACGTAGATGGAAGCCGTAAGCCTTCATACCACGATTTGTGTGATCTGTCGAGTTGCATTGGTAATGGATGGAGACATTTGGGGACAAGACTGTTCTTGAAGCAAGCACAACTTGACCATATTGAACATGACCACAAAGGCATGCAAAATCAAATATATCATATGCTGCTGAAAAGTACGATGCCGCCATTGGAAGCCAGTTTGAAGGATATTTTGATGATATTAGACGCTGCTTCGACTGAATTCATGATGACAGTAGACTGGAATGATATTGCTCTTCTATTTGCAAACAATGTTCAGGAACAACAACTGAAGCCAAGAGATGTCGCAAACCATATTTCGGCACGGATGGTCGATGTCAAAATTGCTGCATTAATAGCAGAAAACCAGGAGCTGAAAAGAATTGCCACCCTTGAACCCGGAGCACAAAAGAGAAACGCTGAGGAAGGAGAGACATCAACTGACGTGAAAAAGGTCAAACAACAGTGA
Mya arenaria	>XP_052789701.1 uncharacterized protein LOC128224087 isoform X1 [Mya arenaria]	Mya arenaria	GATAAATGTATTGTGCATATACTGCTTCTCCGATCGGGAGTTGAGTCGAATCCCGGCCCA	47465	DKCIVHILLLRSGVESNPGP	>lcl|NC_069138.1_cds_XP_052789084.1_60010 gene=LOC128223758 db_xref=GeneID:128223758 protein=uncharacterized protein LOC128223758 isoform X1 protein_id=XP_052789084.1 location=complement(join(20832435..2083263720833120..2083340720835528..2083574020838288..2083831420839265..2083929120840257..2084028020841022..2084104520855108..2085512820867851..2086786820880127..2088015320890896..2089091920913333..2091335920922472..2092249520928780..2092882720929198..2092924820939173..20939194)) gbkey=CDS	MAISNADVIDRNLDESTKQTEGNEGAETSSHDEWKNMLVQGGCPFDSFLLREIRSYKGGCPFDSFLLVMSFSAEDKWQIAELNRCIAAMSPFGKIFRALFQKDIHDVFRWAELLQLTSEEEMIAAEARADAIELINFKKRLKVLLELCLYLSLILETSTSKQTRRSQEDKCIVHILLLRSGVESNPGPRTWIADVDGSRKPSYHDLCDLSSCIGNGWRHLGTRLFLKQAQLDHIEHDHKGMQNQIYHMLLKSTMPPLEASLKDILMILDAASTEFMMTVDWNDIALLFANNVQEQQLKPRDVANHISARMVDVKIAALIAENQELKRIATLEPGAQKRNAEEGETSTDVKKVKQQ*	ATGGCGATTAGTAATGCAGATGTTATTGACAGAAATCTGGATGAATCTACAAAACAGACAGAAGGAAATGAAGGAGCAGAAACGTCCAGCCATGATGAATGGAAAAACATGCTTGTCCAAGGAGGGTGCCCATTCGATTCATTTCTCCTGAGAGAAATTCGTTCTTACAAAGGAGGGTGCCCATTCGATTCATTTCTCCTGGTGATGTCTTTTTCTGCAGAAGACAAGTGGCAAATAGCTGAACTGAACCGTTGCATAGCTGCTATGAGCCCGTTTGGTAAAATATTTCGGGCGCTGTTTCAAAAAGACATTCACGATGTGTTTCGTTGGGCAGAACTCCTTCAGTTGACTTCCGAAGAAGAAATGATCGCCGCAGAAGCACGTGCAGATGCCATTGAATTGATTAATTTTAAGAAAAGGTTGAAAGTGCTTTTGGAGCTGTGTTTGTATCTTAGTCTGATACTTGAAACTTCAACATCAAAGCAAACAAGGAGAAGCCAAGAAGATAAATGTATTGTGCATATACTGCTTCTCCGATCGGGAGTTGAGTCGAATCCCGGCCCAAGGACATGGATTGCGGACGTAGATGGAAGCCGTAAGCCTTCATACCACGATTTGTGTGATCTGTCGAGTTGCATTGGTAATGGATGGAGACATTTGGGGACAAGACTGTTCTTGAAGCAAGCACAACTTGACCATATTGAACATGACCACAAAGGCATGCAAAATCAAATATATCATATGCTGCTGAAAAGTACGATGCCGCCATTGGAAGCCAGTTTGAAGGATATTTTGATGATATTAGACGCTGCTTCGACTGAATTCATGATGACAGTAGACTGGAATGATATTGCTCTTCTATTTGCAAACAATGTTCAGGAACAACAACTGAAGCCAAGAGATGTCGCAAACCATATTTCGGCACGGATGGTCGATGTCAAAATTGCTGCATTAATAGCAGAAAACCAGGAGCTGAAAAGAATTGCCACCCTTGAACCCGGAGCACAAAAGAGAAACGCTGAGGAAGGAGAGACATCAACTGACGTGAAAAAGGTCAAACAACAGTGA
Mya arenaria	>XP_052789701.1 uncharacterized protein LOC128224087 isoform X1 [Mya arenaria]	Mya arenaria	GATAAATGTATTGTGCATATACTGCTTCTCCGATCGGGAGTTGAGTCGAATCCCGGCCCA	47466	DKCIVHILLLRSGVESNPGP	>lcl|NC_069138.1_cds_XP_052789087.1_60011 gene=LOC128223758 db_xref=GeneID:128223758 protein=uncharacterized protein LOC128223758 isoform X3 protein_id=XP_052789087.1 location=complement(join(20832435..2083263720833120..2083340720835528..2083574020838288..2083831420839265..2083929120840257..2084028020841022..2084104520855108..2085512820867851..2086786820880127..2088015320890896..2089091920900709..20900733)) gbkey=CDS	MEIRELYTGGCPFDSFLLVMSFSAEDKWQIAELNRCIAAMSPFGKIFRALFQKDIHDVFRWAELLQLTSEEEMIAAEARADAIELINFKKRLKVLLELCLYLSLILETSTSKQTRRSQEDKCIVHILLLRSGVESNPGPRTWIADVDGSRKPSYHDLCDLSSCIGNGWRHLGTRLFLKQAQLDHIEHDHKGMQNQIYHMLLKSTMPPLEASLKDILMILDAASTEFMMTVDWNDIALLFANNVQEQQLKPRDVANHISARMVDVKIAALIAENQELKRIATLEPGAQKRNAEEGETSTDVKKVKQQ*	ATGGAAATTCGGGAACTTTATACAGGAGGGTGCCCATTCGATTCATTTCTCCTGGTGATGTCTTTTTCTGCAGAAGACAAGTGGCAAATAGCTGAACTGAACCGTTGCATAGCTGCTATGAGCCCGTTTGGTAAAATATTTCGGGCGCTGTTTCAAAAAGACATTCACGATGTGTTTCGTTGGGCAGAACTCCTTCAGTTGACTTCCGAAGAAGAAATGATCGCCGCAGAAGCACGTGCAGATGCCATTGAATTGATTAATTTTAAGAAAAGGTTGAAAGTGCTTTTGGAGCTGTGTTTGTATCTTAGTCTGATACTTGAAACTTCAACATCAAAGCAAACAAGGAGAAGCCAAGAAGATAAATGTATTGTGCATATACTGCTTCTCCGATCGGGAGTTGAGTCGAATCCCGGCCCAAGGACATGGATTGCGGACGTAGATGGAAGCCGTAAGCCTTCATACCACGATTTGTGTGATCTGTCGAGTTGCATTGGTAATGGATGGAGACATTTGGGGACAAGACTGTTCTTGAAGCAAGCACAACTTGACCATATTGAACATGACCACAAAGGCATGCAAAATCAAATATATCATATGCTGCTGAAAAGTACGATGCCGCCATTGGAAGCCAGTTTGAAGGATATTTTGATGATATTAGACGCTGCTTCGACTGAATTCATGATGACAGTAGACTGGAATGATATTGCTCTTCTATTTGCAAACAATGTTCAGGAACAACAACTGAAGCCAAGAGATGTCGCAAACCATATTTCGGCACGGATGGTCGATGTCAAAATTGCTGCATTAATAGCAGAAAACCAGGAGCTGAAAAGAATTGCCACCCTTGAACCCGGAGCACAAAAGAGAAACGCTGAGGAAGGAGAGACATCAACTGACGTGAAAAAGGTCAAACAACAGTGA
Mya arenaria	>XP_052789701.1 uncharacterized protein LOC128224087 isoform X1 [Mya arenaria]	Mya arenaria	GACAAATGCATTGTACATATATTGCTTCTCCGATCTGGAGTTGAGTCGAATCCCGGCCCA	47467	DKCIVHILLLRSGVESNPGP	>lcl|NC_069138.1_cds_XP_052788036.1_60052 gene=LOC128222902 db_xref=GeneID:128222902 protein=uncharacterized protein LOC128222902 protein_id=XP_052788036.1 location=complement(join(21924420..2192463121925136..2192542321926569..21926767)) gbkey=CDS	MAEAEAGVNELMGKLEVLFELFLYVCLILETSTSKQTRRSKEDKCIVHILLLRSGVESNPGPRTWIDYLREWDKPTQDDLMYLSGRIGNGWRHLGARLHLRQAQLDHIEHDHKGMQNQIYHMLLESTKSGLEASLKDILLMLDVASTEFSMTVDWDDITLRFANNGQEQQMMLGDVANPILARMVDVENKIANLQAENRELKTKIASLERGAQKRNADEGETSTDVKRVKHH*	ATGGCTGAAGCGGAGGCAGGCGTCAATGAATTGATGGGAAAGTTGGAAGTGCTGTTTGAGCTGTTTTTGTACGTTTGTCTGATACTTGAAACATCAACATCAAAGCAAACAAGGAGAAGCAAAGAGGACAAATGCATTGTACATATATTGCTTCTCCGATCTGGAGTTGAGTCGAATCCCGGCCCAAGGACATGGATTGATTACTTACGTGAATGGGACAAACCTACACAAGACGATTTAATGTATCTGTCGGGCCGCATAGGCAATGGATGGAGACATTTGGGGGCTAGACTGCACTTGCGCCAAGCACAACTGGACCATATTGAACATGACCACAAGGGCATGCAAAACCAAATATATCACATGCTGCTTGAGAGCACAAAGTCGGGACTGGAAGCCAGTTTGAAGGATATATTGTTGATGTTAGACGTTGCTTCAACTGAATTCTCGATGACAGTCGACTGGGATGACATTACTCTTAGATTTGCAAACAACGGTCAGGAACAACAAATGATGCTCGGAGATGTCGCAAACCCTATTTTGGCACGGATGGTCGATGTCGAGAATAAAATTGCTAATTTACAAGCAGAAAACAGGGAGCTGAAAACAAAAATTGCCTCTCTTGAACGTGGAGCACAAAAGAGAAACGCCGATGAGGGAGAGACATCAACTGACGTGAAAAGGGTCAAACACCATTAA
Mya arenaria	>XP_052789701.1 uncharacterized protein LOC128224087 isoform X1 [Mya arenaria]	Mya arenaria	GATAAATGTATTGTGCATATACTGCTTCTCCGATCGGGAGTTGAGTCGAATCCCGGCCCA	47468	DKCIVHILLLRSGVESNPGP	>lcl|NC_069138.1_cds_XP_052788211.1_60054 gene=LOC128223019 db_xref=GeneID:128223019 protein=uncharacterized protein LOC128223019 isoform X2 protein_id=XP_052788211.1 location=complement(join(22091291..2209149922092685..2209297822097327..2209753922100329..2210035522101305..2210133122102302..2210232522103068..2210309122127387..22127408)) gbkey=CDS	MAISDADAMSPFGNIFRALFQKEVNDVFHLGELIQLTSEEERIAAEARADAIELIEFKERLKVLLELCLYLSLILETLTSKQTRRSKEDKCIVHILLLRSGVESNPGPRTWIGDIDGCQKPSNDDLNHLSSCIGNGRRYLGESLCLSQAQLDHIEHDHKGMQNQIYHMLRKGTMPPLEASLKDILMIIDDASTKYGDMITVDWKGIALRFANIGQEQPTIQREAEDAVLARVADVENKIAALQNEVISLRAENEELKRAQKRNAEEGETSSEVKRLKQE*	ATGGCGATTAGTGATGCAGATGCTATGAGCCCGTTTGGTAATATATTTCGGGCGCTGTTTCAAAAAGAAGTTAACGATGTGTTTCATTTGGGAGAACTCATTCAGTTGACTTCCGAAGAAGAAAGGATCGCCGCAGAAGCACGTGCAGACGCAATTGAATTGATTGAATTTAAGGAAAGGTTGAAAGTGCTGTTGGAGCTGTGTTTGTATCTTAGTCTGATACTTGAAACTTTAACATCAAAGCAAACAAGAAGAAGCAAAGAAGATAAATGTATTGTGCATATACTGCTTCTCCGATCGGGAGTTGAGTCGAATCCCGGCCCAAGGACATGGATTGGTGACATAGATGGATGTCAAAAGCCTTCAAACGACGATTTAAATCATCTGTCGAGTTGCATTGGTAATGGAAGAAGATACTTGGGGGAAAGTCTGTGCTTGAGTCAAGCACAACTTGACCATATTGAACATGACCACAAAGGCATGCAAAATCAAATATATCACATGCTGCGAAAAGGTACGATGCCGCCATTGGAAGCCAGTTTGAAAGATATTTTGATGATAATAGACGATGCTTCCACTAAATATGGTGACATGATTACAGTCGACTGGAAAGGCATTGCTCTTAGATTTGCAAACATTGGTCAAGAACAACCCACAATACAAAGGGAGGCGGAAGACGCTGTTTTGGCAAGAGTTGCTGATGTCGAGAACAAAATTGCCGCTTTGCAAAATGAAGTCATCAGTTTACGTGCAGAAAATGAAGAACTAAAACGAGCACAGAAGAGAAACGCTGAAGAAGGGGAAACATCGAGTGAAGTCAAAAGGTTAAAACAAGAATAA
Mya arenaria	>XP_052789701.1 uncharacterized protein LOC128224087 isoform X1 [Mya arenaria]	Mya arenaria	GATAAATGTATTGTGCATATACTGCTTCTCCGATCGGGAGTTGAGTCGAATCCCGGCCCA	47469	DKCIVHILLLRSGVESNPGP	>lcl|NC_069138.1_cds_XP_052788210.1_60055 gene=LOC128223019 db_xref=GeneID:128223019 protein=uncharacterized protein LOC128223019 isoform X1 protein_id=XP_052788210.1 location=complement(join(22091291..2209149922092685..2209297822097327..2209753922100329..2210035522101305..2210133122102302..2210232522103068..2210309122122750..2212277322127387..22127408)) gbkey=CDS	MAISDADAVRIFRQIAMSPFGNIFRALFQKEVNDVFHLGELIQLTSEEERIAAEARADAIELIEFKERLKVLLELCLYLSLILETLTSKQTRRSKEDKCIVHILLLRSGVESNPGPRTWIGDIDGCQKPSNDDLNHLSSCIGNGRRYLGESLCLSQAQLDHIEHDHKGMQNQIYHMLRKGTMPPLEASLKDILMIIDDASTKYGDMITVDWKGIALRFANIGQEQPTIQREAEDAVLARVADVENKIAALQNEVISLRAENEELKRAQKRNAEEGETSSEVKRLKQE*	ATGGCGATTAGTGATGCAGATGCAGTGAGAATATTTCGTCAAATTGCTATGAGCCCGTTTGGTAATATATTTCGGGCGCTGTTTCAAAAAGAAGTTAACGATGTGTTTCATTTGGGAGAACTCATTCAGTTGACTTCCGAAGAAGAAAGGATCGCCGCAGAAGCACGTGCAGACGCAATTGAATTGATTGAATTTAAGGAAAGGTTGAAAGTGCTGTTGGAGCTGTGTTTGTATCTTAGTCTGATACTTGAAACTTTAACATCAAAGCAAACAAGAAGAAGCAAAGAAGATAAATGTATTGTGCATATACTGCTTCTCCGATCGGGAGTTGAGTCGAATCCCGGCCCAAGGACATGGATTGGTGACATAGATGGATGTCAAAAGCCTTCAAACGACGATTTAAATCATCTGTCGAGTTGCATTGGTAATGGAAGAAGATACTTGGGGGAAAGTCTGTGCTTGAGTCAAGCACAACTTGACCATATTGAACATGACCACAAAGGCATGCAAAATCAAATATATCACATGCTGCGAAAAGGTACGATGCCGCCATTGGAAGCCAGTTTGAAAGATATTTTGATGATAATAGACGATGCTTCCACTAAATATGGTGACATGATTACAGTCGACTGGAAAGGCATTGCTCTTAGATTTGCAAACATTGGTCAAGAACAACCCACAATACAAAGGGAGGCGGAAGACGCTGTTTTGGCAAGAGTTGCTGATGTCGAGAACAAAATTGCCGCTTTGCAAAATGAAGTCATCAGTTTACGTGCAGAAAATGAAGAACTAAAACGAGCACAGAAGAGAAACGCTGAAGAAGGGGAAACATCGAGTGAAGTCAAAAGGTTAAAACAAGAATAA
Mya arenaria	>XP_052789701.1 uncharacterized protein LOC128224087 isoform X1 [Mya arenaria]	Mya arenaria	GACAAATGCATTGTACATATATTGCTTCTCCGATCTGGAGTTGAGTCGAATCCCGGCCCA	47470	DKCIVHILLLRSGVESNPGP	>lcl|NC_069138.1_cds_XP_052789703.1_60059 gene=LOC128224088 db_xref=GeneID:128224088 protein=uncharacterized protein LOC128224088 protein_id=XP_052789703.1 location=complement(join(22202817..2220302822203549..2220383622205240..2220544322207525..2220753922209145..2220916822209958..2220997222210607..2221063622210797..2221081122211490..2221151322217911..2221793422262147..2226217322280852..2228089922281271..2228132122284594..22284615)) gbkey=CDS	MAISNADVFDRNLDESTKQTEGSEGAETSSHDEGKNLHVHVMRRIYLDEETRKSLGEIRSLYGYEILLPISRVVGYHEYEARRRLKLNSLPEELRRKLERMAEAEAGVNELMGKLEVLFELFLYVCLILETSTSKQTRRSKEDKCIVHILLLRSGVESNPGPRTWIDYLREWDKPTKDDLMYLSGRIGNGWRHLGARLRLRQAQLDHIEYDHKGMQNQIYHMLLESTKSGLEASLKDILLMLDVASTEFTMTVDWDDITLRFANNGQEQQLMLRDVANPILARMVDVENKIANLQAENRELKTKIATLERVAQKRNAEEGETSTDVKRVKQQ*	ATGGCGATTAGTAATGCAGATGTTTTTGACAGAAATCTGGATGAATCTACAAAACAGACAGAAGGGAGTGAAGGAGCAGAAACGTCCAGCCATGATGAAGGGAAAAACCTGCATGTCCATGTGATGAGGAGGATTTATTTGGACGAAGAGACAAGGAAGAGTTTGGGAGAAATACGTTCCTTGTATGGTTATGAAATTCTGTTGCCTATATCCAGAGTAGTGGGTTATCATGAATATGAAGCTAGGAGACGATTGAAATTGAATTCATTGCCTGAGGAATTGCGGAGGAAATTAGAAAGAATGGCTGAAGCGGAGGCAGGCGTCAATGAATTGATGGGAAAGTTGGAAGTGCTGTTTGAGCTGTTTTTGTACGTTTGTCTGATACTTGAAACATCAACATCAAAGCAAACAAGGAGAAGCAAAGAGGACAAATGCATTGTACATATATTGCTTCTCCGATCTGGAGTTGAGTCGAATCCCGGCCCAAGGACATGGATTGATTACTTACGTGAATGGGACAAACCTACAAAAGACGATTTAATGTATCTGTCGGGCCGCATAGGCAATGGATGGAGGCATTTGGGGGCTAGACTGCGCTTGCGTCAAGCACAACTGGACCATATTGAATATGACCACAAAGGCATGCAAAACCAAATATATCACATGCTGCTTGAGAGCACAAAGTCGGGACTGGAAGCCAGTTTGAAGGATATATTGTTGATGTTAGACGTTGCTTCGACTGAATTCACGATGACAGTCGACTGGGATGACATTACTCTTAGATTTGCAAACAATGGTCAGGAACAACAACTGATGCTAAGAGATGTCGCTAACCCTATTTTGGCACGGATGGTCGATGTCGAGAATAAAATTGCTAATTTACAAGCAGAAAACAGGGAGCTGAAAACAAAAATTGCCACCCTTGAACGCGTAGCACAAAAGAGAAACGCTGAGGAAGGAGAGACATCAACTGACGTGAAAAGGGTCAAACAACAGTGA
Mya arenaria	>XP_052789701.1 uncharacterized protein LOC128224087 isoform X1 [Mya arenaria]	Mya arenaria	GATAAATGCATTGTACATATACTGCTTCTTCGATCTGGAGTTGAGTCGAATCCCGGCCCA	47471	DKCIVHILLLRSGVESNPGP	>lcl|NC_069138.1_cds_XP_052789701.1_60066 gene=LOC128224087 db_xref=GeneID:128224087 protein=uncharacterized protein LOC128224087 isoform X1 protein_id=XP_052789701.1 location=complement(join(22393955..2239414822394516..2239480922395366..2239556922397208..2239722222398992..2239901522399807..2239982122400431..2240046022400727..2240074122401483..2240150622407511..2240753422412583..2241260322463018..2246304122471279..2247132622475097..2247514422481896..2248194322483821..22483842)) gbkey=CDS	MAISDADGSKTSSHDKGKNLHVQGDPQMTTSRYSTWLSRRDPQMTTSRYSTWLSRRENLIDRLDAVLFDQETRQSLREIRGLYGDEILLRIYRVVGYHEDEARRRLELNSLPEELRRRLERMAEAEAGVNDLMGKLEVLFELFLYVCLILETSTSKKTRRSKEDKCIVHILLLRSGVESNPGPKTWIAEIPPEMPAADDDIAYLSKYIGKGWQNLGRKLGLGPATLDHIEHDFHQGGMRDQIYHMLLKVKAPPLEATLKNILETLDIIEAEFSITVEWSELSLRFRTIRQNQLTEQEKILALQAENKELKTENQELKDKLASRKRNRRARKRCSKDGDAPTGVKMIKHK*	ATGGCGATCAGTGATGCAGATGGATCAAAAACGTCCAGCCATGATAAAGGGAAAAACCTGCATGTCCAAGGTGATCCGCAAATGACGACATCAAGGTATTCTACATGGCTCTCAAGACGTGATCCGCAAATGACGACATCAAGGTATTCTACATGGCTCTCAAGACGAGAGAACTTAATTGATCGACTTGATGCTGTGCTCTTTGACCAAGAGACGAGGCAGAGTCTTAGAGAAATACGTGGCTTGTATGGTGATGAAATTCTGTTGCGTATATACAGAGTAGTGGGTTATCATGAAGATGAAGCTAGGAGACGATTGGAATTGAATTCATTGCCTGAGGAATTGCGGAGGAGATTAGAAAGAATGGCTGAAGCGGAGGCAGGCGTCAATGATTTGATGGGAAAGTTGGAAGTGCTGTTTGAGCTGTTTTTGTACGTTTGTCTGATACTTGAAACATCAACATCAAAGAAAACAAGGAGAAGCAAAGAGGATAAATGCATTGTACATATACTGCTTCTTCGATCTGGAGTTGAGTCGAATCCCGGCCCAAAGACATGGATTGCCGAAATACCGCCTGAAATGCCAGCAGCAGACGATGATATTGCTTACTTGTCCAAGTATATTGGAAAAGGATGGCAGAATCTTGGAAGAAAGCTTGGGCTAGGTCCTGCAACATTGGATCACATAGAGCACGACTTCCATCAGGGAGGCATGAGGGACCAAATTTACCACATGCTATTGAAGGTCAAAGCTCCGCCGTTGGAAGCAACCCTGAAAAACATTCTGGAGACGCTCGATATTATTGAAGCTGAATTCAGTATCACGGTTGAATGGAGCGAACTTTCACTTCGATTCAGAACAATTCGTCAAAATCAACTGACAGAACAAGAGAAAATATTGGCCTTACAAGCAGAAAACAAGGAACTTAAGACTGAAAACCAGGAACTGAAGGATAAGCTAGCCTCACGTAAACGCAACAGAAGGGCTCGAAAGAGGTGCTCCAAAGATGGAGACGCACCGACTGGGGTTAAAATGATAAAACACAAATGA
Elysia chlorotica	>RUS82780.1 hypothetical protein EGW08_009444 [Elysia chlorotica]	Elysia chlorotica	ATGAACTTTGCTCAACAGAATCTTATCCTAAGTGGAAGCGTTGAGTCGAACCCAGGACCA	47472	MNFAQQNLILSGSVESNPGP	>lcl|RQTK01000271.1_cds_RUS82780.1_9444 locus_tag=EGW08_009444 protein=hypothetical protein protein_id=RUS82780.1 location=complement(join(47315..4745649348..4948550077..5013951756..5206952479..5257553847..5455155092..5536356819..5776959126..5933160555..60882)) gbkey=CDS	MNFAQQNLILSGSVESNPGPTSGTAIADTRTITKEDIKEVSNKLDRLRTATETIMKNTSDLVCNIETLKKKGSRDLKDAVAEKDKEIASIKSFIETRQLDIDANNGAINSCPVPNFMQLNSLSSDHQKMTAWVSAGETALLRRPKLALLPRPPTGGNVRLMRMESLKIESNSLARFQEVKKQQLELENYLMKKLNKRRGSLLLRRGQRMPRIEPDGFEKPTMEWERCDTPPPQKPPILSIFAYGDRGNEIHGLMATMSRRDRGHNVITEWLGTPEVTDVIMKELGVAPTDETSVKLREAEQYGFELNLNESETKDKVFVPIFPALAVVGQSYRDIMLSERFNTRGVNSSKTPTADTRRNQYRSIAKIRSRRESGEQISYQPKKPERDEGVVLYFGDHRLSWRSGGSTRAKQNCIVEIGGTADYGHSTVSSTTMRNAGTVAVRYSWVRCDRKDPFDTGRYLKLRFAFDSLGAVILPGETHRLPCLFKANDHGYFSEDWRLVSQPVLEGGEPVILRLWGITRKRSASRRGRDQIERDLRALITKSLATNTVNKIVDWLPLKEVPLKDTRFPLVHLGPDLFHIKNPNFHYKSAPVYRLKTLLEMFDSMNMRYGSQNDLSSCLSLDSNTVHSSKTSDLDTREGRESVEQHGLAHVGEENHFRASGYLFGESASRIAQSDLDIGSESYMDNAYDFEISSSESSETSEFGNQGYNPERIQFLIRKYQTMGDLDHAVVRVQKQPRSASAAKLTTKSASFLSDPNADKAGLVEKKGSKLDSGSQRRVNIVDPNFSVKFLRRQIYDTSNLNVQEAAFHVLSEEVGNLSFRPQLPIENWKQAMGHTYLCYVMDSFAQYAEDLRVTCCASQLQEKLTRRREREDLLKKAENELEKEESKTSVLETEKNESNVAGNDDTNENDAETSKPDTEENLISGSGPTSEFISEEGSNQIEQPYLGLKSVSRSISNLDTFMDTCCKRNPREMFTCDRYQDQYYSRLHTRMYELLCDFIDTVDSVWWTTRPEIKMGQDDLVFTKITNISRGANIEDYLNIPMPPTWIKMAQRMDTVATANRWRLKTTGTA*	ATGAACTTTGCTCAACAGAATCTTATCCTAAGTGGAAGCGTTGAGTCGAACCCAGGACCAACATCGGGAACCGCTATTGCCGACACACGTACAATTACGAAGGAGGATATAAAAGAAGTTTCTAACAAACTAGACAGACTCCGGACGGCTACTGAAACAATTATGAAAAACACCAGCGATCTTGTGTGCAACATAGAGACACTAAAGAAAAAAGGCTCGAGGGACCTAAAGGATGCTGTGGCCGAGAAAGACAAAGAAATAGCTTCGATAAAGTCTTTCATTGAGACACGACAACTAGACATCGACGCCAACAATGGAGCAATAAATAGTTGCCCAGTCCCAAACTTCATGCAGTTGAATTCACTGTCCAGCGACCATCAGAAGATGACCGCCTGGGTTTCCGCTGGGGAGACGGCCTTGTTACGCCGACCCAAACTCGCCTTGTTGCCTCGCCCACCGACCGGAGGAAATGTTCGCCTCATGAGGATGGAGAGCCTGAAGATTGAGTCCAACAGCCTGGCTCGCTTTCAGGAGGTAAAGAAGCAGCAACTAGAGTTAGAGAACTACCTCATGAAGAAACTGAATAAGCGGCGCGGCAGTTTGTTGTTACGGCGAGGCCAGCGTATGCCCCGCATAGAGCCCGACGGCTTTGAGAAGCCGACCATGGAGTGGGAGAGGTGCGACACTCCCCCGCCCCAGAAACCGCCCATCCTGAGTATCTTCGCCTATGGGGACAGGGGCAATGAGATACACGGCTTGATGGCCACGATGTCTCGGCGTGACAGAGGTCACAACGTGATCACCGAGTGGCTAGGCACGCCTGAAGTCACCGACGTTATTATGAAAGAACTAGGCGTAGCACCCACAGATGAAACTTCAGTGAAACTACGAGAGGCGGAACAATATGGGTTCGAGCTTAATCTTAATGAGAGTGAAACCAAGGACAAAGTTTTTGTTCCCATCTTTCCTGCCCTTGCTGTCGTAGGACAATCTTACAGGGACATTATGCTCTCAGAAAGGTTTAATACCCGAGGCGTAAACTCTTCGAAAACGCCAACAGCAGATACCAGAAGGAACCAATACCGCAGCATCGCCAAGATAAGGTCAAGGCGAGAATCAGGCGAACAGATTTCATATCAGCCGAAGAAGCCAGAGCGGGACGAGGGAGTTGTACTTTACTTCGGGGATCACCGCCTCTCCTGGCGTTCCGGCGGCAGTACCAGGGCCAAGCAGAACTGCATCGTGGAAATAGGCGGCACGGCGGACTATGGCCACAGCACCGTGAGCTCCACGACCATGAGAAACGCTGGCACCGTGGCCGTCCGCTACAGCTGGGTTCGTTGTGATAGGAAGGACCCGTTCGACACTGGGCGCTACCTGAAACTGCGCTTTGCTTTCGACAGCCTCGGAGCAGTGATTCTGCCCGGGGAGACTCATCGGCTCCCGTGTCTGTTCAAAGCAAACGACCACGGCTATTTTTCTGAGGACTGGCGGCTGGTGAGCCAGCCCGTGCTGGAGGGTGGCGAGCCTGTGATCCTCCGCCTGTGGGGCATCACCAGGAAGCGCTCCGCCTCCCGCCGGGGCCGCGACCAGATTGAGCGGGATCTCCGGGCTCTGATCACGAAGTCTCTGGCCACCAACACTGTCAACAAGATCGTCGACTGGCTACCGCTCAAAGAGGTTCCACTGAAGGACACGCGTTTTCCTTTGGTGCACTTAGGCCCTGACTTGTTTCACATCAAAAACCCGAATTTTCATTACAAGAGTGCTCCGGTGTACCGACTAAAAACGCTGTTAGAGATGTTTGACTCGATGAACATGAGATATGGGTCGCAGAACGATCTGTCTTCGTGTCTCAGTTTAGATTCAAACACAGTGCACAGCTCAAAAACTTCAGATCTCGACACCAGAGAAGGCCGTGAAAGCGTAGAACAGCACGGGTTAGCTCATGTCGGTGAGGAGAACCATTTTCGAGCCTCTGGCTACCTGTTTGGAGAAAGTGCATCCAGAATAGCACAGTCTGACCTAGACATAGGATCGGAATCATATATGGACAATGCATATGATTTTGAAATAAGTTCTTCAGAATCATCAGAAACGTCGGAGTTTGGCAACCAAGGATACAACCCGGAGAGAATTCAATTTCTCATAAGAAAGTATCAAACGATGGGCGACTTGGACCATGCTGTGGTCCGTGTGCAAAAACAACCGCGGAGCGCAAGTGCTGCGAAGCTAACCACTAAATCTGCTTCCTTTCTCTCCGATCCAAACGCTGATAAGGCTGGATTGGTCGAGAAAAAAGGATCAAAGTTAGACTCGGGTTCTCAGAGACGAGTTAATATAGTTGACCCTAACTTTTCGGTGAAATTTCTCAGGCGACAAATTTACGACACTTCAAATTTGAACGTTCAAGAAGCCGCCTTTCATGTTCTTAGTGAGGAAGTTGGCAATCTGTCTTTCAGGCCGCAACTTCCAATAGAAAACTGGAAACAGGCAATGGGTCACACTTACCTGTGTTATGTCATGGACTCTTTTGCTCAATATGCAGAGGACCTAAGGGTGACCTGTTGCGCCAGTCAGCTGCAAGAGAAATTAACCAGGAGGCGAGAGCGGGAGGACCTGTTGAAGAAAGCTGAAAATGAACTTGAAAAAGAAGAAAGCAAAACATCTGTCTTGGAGACCGAAAAAAATGAATCCAACGTGGCAGGAAATGATGATACCAATGAAAATGATGCGGAGACGAGTAAACCTGATACCGAGGAAAACCTGATTTCCGGGAGTGGACCGACGTCAGAATTTATAAGCGAGGAAGGAAGCAATCAAATAGAGCAACCATACCTAGGCCTAAAATCGGTGTCACGCTCCATCAGCAACCTTGATACTTTCATGGACACCTGCTGTAAAAGGAACCCACGAGAAATGTTTACATGTGATAGGTACCAAGATCAATACTACTCGAGACTGCACACGCGCATGTACGAACTTCTGTGTGACTTCATCGACACGGTGGACTCTGTATGGTGGACAACCAGGCCGGAGATCAAGATGGGTCAGGACGACCTGGTCTTTACGAAGATTACAAACATTAGCCGTGGAGCCAATATTGAGGATTATCTGAATATCCCGATGCCTCCGACATGGATAAAGATGGCTCAGAGGATGGACACTGTTGCAACCGCCAATAGATGGAGGCTCAAGACCACCGGGACTGCGTAA
Heterostelium album	>XP_020429020.1 tubulin folding cofactor D [Heterostelium album PN500]	Heterostelium album PN500	ATCTCTAGCGATGTCTGGTCACACGTAGCAGTTGTCTTTTCTGTAAATAATCCAAATCCA	47473	ISSDVWSHVAVVFSVNNPNP	>lcl|NW_008805073.1_cds_XP_020429020.1_7043 gene=tbcD locus_tag=PPL_09640 db_xref=GeneID:31365115 protein=tubulin folding cofactor D protein_id=XP_020429020.1 location=complement(join(647206..647404647478..647657647748..647840647906..648362648508..648757648836..649426649502..650139650290..650435651090..651211651476..651511651571..651854652075..652356652479..652878653197..653424653509..654492)) gbkey=CDS	MGHRDPLLSGDVESNSNGSSSSPKSMSSSPSPSSGFLKNMSFRMKYMALIGGLALVVVFSFIFFNVKEEALAKVEYVTAPPFREVQWRQDIIIYFWDTPSAEQDRTGMLTQPTLKGPSDYAETLDSENNNNEEEEEEEEEEEESNNNIFKQFDKRSATTTGSNSNNLRKTHELPNRSVRKRIPLRKRIAVPEEEECEVSCLYSHHSDDLPYADYIVFDPSQMHPDNWRRMPVHLPEKHIHQKFVLLDYNSPSQYPIVNDQRYKSLMDIHLNYTEKSPKQLSMACPPDPSMKDADIKQQLSEPSNAKQRTKDIVFMSSNCVNAFAKARTSYVADLKKHIAVESVGDCIPSNTRITPPENQDIFSRMKSNIKVFKDYKFVLTFENENTTDYVTEKVYSALFAGAIPFEGKGDYIEVKPSKSCPRCFDLTNHYTLMAWVKPSSFGDQRLIDKGTPGKVDGFDFDIQKTSSGTRGALRLCAAGACFTSHVTISSDVWSHVAVVFSVNNPNPHDNAINFYINGVQDIPNEFFNPTDANDIPLLESGTYHGLIDNIAVYNRSLNAQDIQKAMWTKPNHDDKSLMLFLDFDNSVQTRSNDRKLVFDKSPYGNHAYCNKGEKGESQKILSYGKDYAFNRFMYDYDDSIDNITNDVAILNTAAAAAAVPVNITNGRQSSNATYDIPEDAADESNQQTKTFIKEADELKQLINKIISHQSLSTEGLEISTNRVTQILEQYQEQSSLLDAERRELKDRFYSENDRFATSPISSPTIDSRGVCINYDSPLAQIDFKKADDEEEEEQEIPDEIEEIIDVLITQGLSDRDTIVRWSAAKAAERLDQLIQMVVRALQFEVIRGTTSVGAHVRDAACYISWALARTYHPSIMQSYSFLLAKNLVVTALLDREINCRKSASAAYQENVGRQGAAIPHGIDIVQLADYFAVGNKRNSYLELTPTIATYVDYQQLLMENLILSKIYHWDNEVRELATKSIALVLPLNPQYFVQHIPTIIKNTKSDQISIKHGSLLALHEILISLKSIGQSILLTDDIINSILVVIKDKRLEKLYKGKGGVYIRTGICKLIGSICMCNFTLSSEIKLDDSTKSANASLALRQRISALRAKTSAVKSKSEAQSSQATDTAGTQTSNENAFDTLLKYLEESIQHPIAEVQKESSLALKVLFNNYMIPDKYQELQHLVHRYERMLLQDANPPSRRGAALFLGVIPFQLHKDHPEQSTKIIDSLILSVFEEKPMYKDIETRVNSLNSLEMIIISFFENGLMTKDIFCRLFQTLLLATEDYTVDKRGDVGSWVRELACKVISTLIELDVNKYKLDREKLDKLRLTSCLIISKIIWIEELSQCITNRSELQEIFTKNNQITWSRSNEAFPIICRVLAIDCYLYYLVFGLFSSIGGPSKYLVDDSLYSIQLYLSGYNENLAEKQHQVTRVASTFKQIIQNTYRERSLASTFRTITKLFETNEFDSLSKTNPEIIIDICKLTKEKVLANLKDIRLLLQSIPIKDIFNDEIKMNSNEMLLMLLGNKYPKVRIVAYDELTNRYSLNEYILNEPLLKLLHEGYPWDQDLNKNITILNRIYQLLKLDPPTNIIKESIESTNSIQIQTSTTTDPIPQYLETLPEDSEELMEI*	ATGGGTCATAGAGATCCACTGTTGAGTGGAGATGTTGAATCGAATTCAAATGGATCTTCGTCATCACCAAAATCAATGTCTTCATCACCGAGTCCATCTTCTGGTTTTCTAAAGAATATGTCGTTCAGAATGAAGTATATGGCATTGATTGGTGGTCTTGCTTTGGTTGTTGTGTTTAGTTTTATTTTTTTCAACGTAAAGGAAGAAGCGTTGGCCAAGGTCGAGTATGTAACTGCACCACCATTCAGAGAAGTTCAATGGCGTCAAGATATCATTATCTATTTCTGGGATACACCTTCAGCCGAACAAGATAGAACCGGTATGCTCACACAACCAACTCTTAAAGGTCCTTCAGACTATGCAGAGACACTAGATAGCGAAAACAACAATAACGAGGAGGAGGAAGAAGAAGAAGAAGAGGAAGAAGAGAGTAACAATAATATATTCAAACAATTTGACAAGAGATCAGCGACAACTACAGGTAGTAACAGTAACAATCTAAGAAAAACACATGAGCTACCAAATAGAAGTGTTAGAAAGAGAATTCCTCTGAGGAAGCGTATTGCCGTTCCGGAGGAAGAGGAATGTGAGGTTTCATGTTTGTATTCACATCATTCCGATGACTTGCCGTATGCCGATTACATTGTATTCGATCCATCGCAAATGCATCCAGATAATTGGCGAAGAATGCCAGTTCACTTGCCAGAGAAGCATATTCATCAAAAGTTTGTGTTACTCGACTACAACTCACCGAGCCAGTATCCCATTGTAAATGACCAGCGCTATAAGAGTCTAATGGACATACACCTAAACTACACAGAAAAGTCGCCAAAACAACTATCGATGGCATGTCCACCCGATCCCTCAATGAAAGACGCCGACATTAAACAACAGCTATCGGAGCCATCCAACGCCAAACAAAGAACCAAAGACATTGTTTTCATGTCTTCCAATTGTGTGAATGCATTTGCAAAAGCAAGAACTTCATATGTAGCAGATTTAAAGAAACATATAGCGGTTGAATCTGTTGGTGATTGCATTCCAAGTAATACAAGAATAACACCACCAGAGAATCAAGATATCTTCAGTAGAATGAAGAGTAACATCAAGGTATTCAAGGACTACAAGTTTGTTCTTACCTTTGAGAATGAAAACACTACCGACTATGTCACCGAGAAGGTCTACAGTGCATTGTTTGCTGGTGCAATCCCGTTCGAGGGCAAGGGTGATTACATCGAGGTGAAGCCATCCAAGAGCTGTCCGCGCTGTTTCGATCTCACCAATCACTACACTCTGATGGCATGGGTAAAACCGAGCTCGTTCGGTGACCAGCGACTCATCGATAAAGGTACACCCGGTAAGGTCGATGGTTTCGATTTCGACATTCAAAAGACATCGTCTGGCACTAGAGGTGCACTCAGACTGTGTGCGGCTGGCGCATGTTTCACATCACACGTAACGATCTCTAGCGATGTCTGGTCACACGTAGCAGTTGTCTTTTCTGTAAATAATCCAAATCCACACGACAACGCTATCAATTTCTACATCAATGGAGTACAAGATATACCAAATGAATTCTTTAACCCAACGGATGCCAACGATATTCCATTGTTAGAATCAGGTACATATCATGGTTTAATAGATAACATTGCAGTATATAATAGATCACTCAATGCCCAAGATATTCAGAAAGCAATGTGGACAAAACCTAATCACGATGATAAATCATTGATGCTATTTTTAGATTTCGACAACTCTGTACAGACCAGAAGCAACGATCGCAAGCTTGTCTTTGATAAATCACCATATGGAAATCACGCCTATTGCAACAAAGGTGAAAAAGGTGAATCACAGAAAATCTTATCCTATGGTAAAGATTATGCATTCAATCGTTTTATGTATGACTACGATGATAGTATAGATAATATAACCAATGATGTTGCTATATTAAACACTGCTGCTGCTGCTGCTGCTGTGCCTGTTAATATTACAAATGGTAGACAATCATCTAATGCAACTTATGATATACCTGAAGATGCTGCAGATGAGTCGAATCAACAAACGAAAACATTCATCAAAGAAGCAGACGAACTTAAACAATTGATAAATAAAATAATATCACATCAATCGTTATCAACAGAGGGTCTTGAAATATCTACAAATAGAGTTACTCAAATCTTGGAACAATATCAAGAACAATCAAGTCTATTGGATGCGGAACGTCGCGAACTTAAAGATCGATTCTACAGTGAGAACGACCGGTTTGCTACCTCGCCAATAAGCAGTCCTACCATTGACAGCAGAGGTGTCTGTATCAACTATGATAGTCCGCTGGCTCAAATAGATTTTAAAAAAGCAGATGACGAAGAAGAAGAGGAACAGGAAATACCGGATGAAATTGAAGAGATTATCGATGTTTTAATTACTCAAGGTCTGAGTGATCGTGATACCATTGTAAGATGGTCTGCTGCCAAGGCAGCAGAGCGTCTAGACCAGTTGATTCAAATGGTTGTTCGTGCTTTGCAATTCGAGGTGATACGCGGTACAACCTCTGTCGGCGCACACGTCAGAGACGCAGCCTGCTATATCTCGTGGGCGTTGGCACGTACCTATCATCCATCGATTATGCAGTCCTACTCGTTCTTACTGGCCAAGAATCTAGTGGTGACAGCACTGTTAGACCGCGAGATCAACTGTAGGAAGTCAGCGTCTGCCGCCTACCAAGAGAATGTAGGAAGACAAGGTGCTGCCATCCCACATGGCATCGATATCGTTCAGCTTGCCGACTACTTTGCAGTTGGAAACAAGAGAAACTCTTACCTGGAGTTGACACCTACTATCGCAACCTACGTAGACTACCAGCAGCTACTTATGGAGAACCTGATACTCTCAAAGATCTATCACTGGGACAACGAGGTCAGAGAGCTAGCCACCAAGTCTATTGCACTTGTACTACCACTGAATCCACAGTACTTTGTACAACACATCCCGACTATCATTAAAAATACTAAATCCGATCAGATATCGATCAAACATGGATCACTACTTGCACTTCATGAGATTCTAATAAGTTTGAAATCTATTGGTCAATCTATTCTACTAACAGATGATATTATTAATAGTATATTAGTTGTTATTAAAGATAAAAGATTGGAAAAGTTGTATAAAGGAAAAGGTGGAGTTTATATTAGAACTGGTATATGTAAATTGATTGGATCTATCTGTATGTGTAACTTTACTTTGTCAAGCGAGATCAAGTTGGATGATTCTACAAAGTCGGCGAATGCATCGCTTGCACTGAGACAGAGAATCAGTGCTCTTCGTGCAAAGACCTCGGCAGTCAAAAGCAAGAGTGAAGCGCAATCGTCACAAGCAACTGATACAGCCGGTACACAAACATCGAATGAAAATGCATTCGATACTCTCTTAAAGTATTTGGAAGAGAGTATTCAACATCCAATTGCAGAGGTTCAGAAAGAGTCATCTCTCGCTCTGAAAGTTCTTTTTAACAACTATATGATTCCAGACAAGTATCAAGAACTACAGCACCTCGTTCACCGATATGAACGAATGCTCTTACAAGATGCAAACCCACCATCGAGAAGAGGTGCTGCACTGTTCCTAGGTGTCATTCCATTCCAACTGCATAAAGACCATCCCGAACAATCAACAAAAATCATCGATTCACTTATACTATCAGTATTTGAAGAGAAACCAATGTATAAAGATATAGAAACAAGAGTAAACTCGTTGAATTCACTAGAGATGATAATCATTTCATTCTTTGAGAATGGTTTGATGACAAAAGATATCTTTTGTCGGTTATTCCAAACGCTGTTATTAGCCACAGAAGACTACACAGTTGATAAAAGAGGTGATGTAGGTTCTTGGGTAAGAGAATTAGCTTGTAAGGTTATATCAACTCTGATTGAATTAGATGTTAACAAATATAAATTAGATCGTGAGAAATTAGATAAACTACGATTGACATCCTGTTTGATTATATCGAAAATCATATGGATTGAAGAGCTTTCGCAGTGCATCACAAACAGGTCGGAACTGCAAGAAATATTTACAAAGAACAATCAAATCACTTGGTCGAGAAGTAATGAGGCATTCCCAATTATATGTCGTGTTTTAGCTATCGATTGTTATCTCTACTACCTCGTTTTTGGACTGTTCTCATCTATTGGTGGACCATCGAAATACTTGGTCGACGACTCTCTCTACTCGATACAATTGTACTTAAGCGGATACAACGAAAACCTAGCAGAGAAACAACACCAAGTGACAAGAGTAGCTTCAACCTTTAAGCAAATCATTCAAAATACATATCGTGAGAGATCTTTGGCATCGACATTCAGAACCATCACAAAGCTATTTGAAACAAATGAATTTGATTCATTATCAAAAACAAATCCTGAAATCATTATTGATATATGTAAATTGACAAAAGAGAAAGTTTTAGCAAATTTGAAAGATATTCGATTGCTATTACAATCCATACCAATTAAAGATATATTTAATGATGAAATTAAAATGAATTCCAATGAAATGTTATTGATGTTACTTGGCAACAAGTATCCTAAAGTTCGTATAGTGGCATATGATGAGTTGACCAATAGATATAGTTTGAATGAATATATTTTAAATGAACCACTTTTAAAATTACTTCACGAAGGTTATCCTTGGGATCAAGACTTAAATAAGAATATAACGATACTTAATAGAATCTATCAATTGTTAAAATTAGATCCACCAACCAATATCATAAAAGAGAGTATTGAATCAACCAATTCAATACAAATTCAAACATCAACAACTACAGATCCTATCCCACAATACTTGGAAACTTTACCTGAAGATTCAGAGGAACTGATGGAAATTTAA
Flavoplaca oasis	>KAI4271885.1 MAG: hypothetical protein LQ337_005685 [Flavoplaca oasis]	Flavoplaca oasis	AGCGCGGCGTCCCGCGACCAGAATTTCCATGTATGCTGTAATACGACGCTTCCGGGTCCC	47474	SAASRDQNFHVCCNTTLPGP	>lcl|JALAIS010000369.1_cds_KAI4271885.1_4708 locus_tag=LQ337_005685 protein=hypothetical protein protein_id=KAI4271885.1 location=join(8936..92209468..96129671..1325813318..1643916505..1826818323..20599) gbkey=CDS	MSYSPYNNQSTTSSSPFSESCSPESSNPSALSAPSSTPVDDPAVIVGLACRVPGAQNPSELWDLINEQKDVQRKIPEDRFNVDAFYHPEGTNKGTTNAKYGYFLDQDIGAFDAGFFNISGKEAEAMDPQQRLLLEVVYEALEDAGIPLDSINGSQTSVFCGCFTNDYNAMTTKDLMTYPKYTVTGTGNSILANRISYFYNLHGPSATIDTACSSSLICFHMGNQSIRNNESDLSIVVGSALHFDPNIFITMTDLGMLSTDGRCRAFDASGRGYARGEGVCAAIMKRKSRAELDGDTIRATVRGTAANHDGKKQGITLPSSEAQEYLIRHTYRTAKIDPADTQYFEAHGTGTAAGDPREARAIGAVFSKSRSQPLDIGSVKTNIGHLEGASGLAGIIKATLSLEHKTIPPNMHFRTPNPEIDFGNWKIAVPTKAKHWQSASGLRRASINSFGYGGTNAHVILEGYEQSNQFMLSSPELPQQFAGMVDGRPFLVPLSSHSEKAGKSLTRSLSNYLERYADTVVRDLAYSLHVRRSLHRYRSFAVGHNKDTLTQEFSSPQPTAVWTPAKETTPRLGFVLTGQGGQWFAMGRQLIQKSPLFRQTLERCNEILQGLPDAPEWSVIEELLKSKDTSRLAETRFSQPICTALQLANLDLVEQWGIRPSAVVGHSPGEMAAAYAAGILSFENAMVAAYYRGLYMSNVVVGIESKPGAMMAVGMTETEALTEMRLYKGRIALAAINIPSTMTLSGDEDAIVELKEKLVDRKVFARQLQVAQAFHSHHMYPLAPGYQKALDAHPAFKAQVAKIRMFSSVTARTADPGHMGASYWAKNMTDTVKFSDALTGMVLDDMDEQNVDLLVEIGLHPALKGPSRQVLQSLKLDIPYLASLTRGVPDYEGLLALAGQLYMHGYPIDLVAANSNQFAAEDGVASTIQAGQKLKNLPSYSWDRARYWAETRLIRDHRLRPHRHSLLGALIPGSTASHPSWRNYLRLNELPWLADHVIEGKTILPAAGYIGMAIEAIARLLGNAGNIKDFTLRDVAVKSALALTDKDAGIEVILELRPASSSTKAASETWHEFTVFSFDEARRSTEHCRGLVTAERGSPVSIESIAPYPSFEELERNSNRRTLMQNYYQRLSSLGLQYGENFKLLSGDVESGPGFAMAPLTFRQYQISPEPADSCILHPALLDASLHVIFAAIESQLGRPLDEAFIPTFLRAMKISGTFTSASAASRDQNFHVCCNTTLPGPRVASSDLRIHAKGNKELLVDIQGFQLTALGRDEVGSGPGRSLFFRTGWQPAFDLLGTGEYLPLTESIEQIMTLFTHQHPNARILHLGPDLRSSKRALTSSDELRQMCDAWAPGLLTIEEPKEDGYDLVLVDENVGQNVDSYLKPGGYVISRNLDSGAKDSSLLISRPKVSAGHMSRGGSKAKEPLTLVLAPSASDRTREIVSLISATYPRPVLVTDISLLAQRKHNGVSKNVIVLASLDDNLFFTDSGPDAIYYDSVQYLLSGERNMVWILEGATMDAQKPEHAMISGLARSARSENDQLRLVTLDVAAESKGERISQVALQMLDSSINEDEVTERNGTLFIPRIEADDALNAKIPGGVNSGARIEKLGQNRPLALQIGKVGLLETLVFGDDERLIDSNLEEDELEIEVKASAINFRDIAAAMGIIDDYKLGDECSGIVTRKGNKVEDSAFQIGDCVVAWRPGQGAHCTVVRNPASLCYKLGEMPFAVAAAMPLILTTAYYALMDVARLQPGETVLVHSAAGGVGQMAVQIAHMVGANVIAIVGSQAKRDLLKTKFALTDNRMFSSRDDSFVAGVMKATSGNGVDVALNSLAGKLLHATWGCMAPFGRFIEIGKRDIHENTKIQMDPFRTNVTFASVDLITMFERNRSLGARIFQECCRMVHEGQISPPEPVIELSYEDAQKAFRLLQMGKHTGKVVLIPGKEDMVPVIPSKFRNTQLFDSAKTYLLVGGLGGLGRTLAEWMVRKGARSLAFLSRSGVQTADARATVDWLQARDIHVSVHRGDVTDFAAVQACIDACGHGLAGIFQAAMVLRDAPLDRMTFKQWDACLQPKVRGTYNLHKATLDASLDFFVCFSSVSTILGSKGQANYSAANAYIDALMRRRREMGLCGTTMNCGMIVGVGAVAENAALQHVMETIGYDAVNEQELLFQIEEAVTANNSETRSVCGHDQHQTISGINLQRRELFWADKPLFGNLYLNHDFGGDSARQNNHTNIGALLATIAPVAERAKFLTTAFIEKIAAVLGVPTDIIQPHNPLSPYGLDSIVAVEFRKWFAKSVGVDLALFDILGSTSITALVIKAAGMIKMDNLQMKNDDEKKPVSIEKTGYSEQDQVVGRESLGELISGERPEEIPFRHSSADSGRPVTSTVQQALLEMKKRNETLRTSYFEGENFAEQRPVVSFGLHLGCHDFSAEKAPSTSLDRHVPKLCRQELAIEDGEVFRVELVKLGDTEYALVLVFHHIAIDRGSSKSFLSQFTSIYDALRSGQDLLTIPSPQIQYPDFSIWHNSQLESSETESVIRFWKSKFAGAPAAKKLLPLAKSGRPPQMDNKTAAHKATLDLRTLNRMKRVCSRMGMTPFQFLLAAFRCFLYRYTEEKDVTILMIDGNRPHPDLEDVLGFFVNMIPLRCVNDCEGGFDDVLEDMKTVALEAMEHSQVPFDTILDVVEVKQDPSHFPLGQVVLNYQMHGKMPNYSTHDFNIDNVTSDDVPTACELKLEAMEDPARGLELHLEYSTALYDGEDMHRFLDNFLAFTTSAVKDHRQPVSEIAMCGPKEVQHCRNKYWATDYTPNSWDGNSVLQKLMRYAKTYPQTVAIQTSEGDSITYEDLVRQASRIAFALRREGAVPGQFIGLLSRPGIEAVAGMIAILLNRCGYVAMDPDFATERLAFMASDSKCRTILAGQGLGSVATDIATRTGTFLQIIEIAEAALADSKLGILRSASLDDPFYVIYTSGSTGSPKGVVLTQSNTQQMLSTLHQDYKFGAPDRFLHHSSICFDLSVVQIFWALTSGAKICIASAAIRKDPPLLARFMKHSSVTVTYFTPSQFALLLEYAKTSLENCNQYRIAFFAGEYLPVRVVKAFYDLKTRAALYNTWSPSELVVQTTIYKTAYPDSDTINIPIGYPMANCRHYITDSRLNPLPWGVVGEICVGGAQVGTGYWNRPDANAKSFVDDPFYGSEDRDRGWTKLFRTGDKGSFRRYGQLEFRGRIAGDKQIKLRGYRIDLGEVEQRIYLESSTDGSNTIVDISVVARAVNIQEADGTDREETTSLTDDRQLVAFIVPRDKLDARQKQALVTYLHRKIGIYLNSYMLPNGYHFLDNLPVTIGGKVDRQNLLNRDLDLTLPSSKLSTQTSSEQTHQLFSDIEMLNPIMDIFREVLKLPKELQLTPTDNFFALGGQSILLLRLQAKIRRTFKTALTLTDLVKAATPAGIYANVAVKSKTKTMVSEVAQQQVRRIDWTEETSLPNSSHYKPYSTRPANAADISEISLTGADSFIGVHVLQTLLSADDSTKVHLVGTQKRLEHASLVDSLGKYGLLSESLTEKTLLSRVTYVPGVLGERHFGLDNHSFKRLGQRIQVIYHLGGHISLLKTYTDLKRLNVSAAVDIIELAACGEYLTKIHHLSTWSVPHLQTWSAAKWSYPAIVTQEVSPDHFSPPASDDFGCFKSRWVSEMLMTQASEGGFPVSIYRASAVTASTTTNVPEPADDFIRRMVLV*	ATGTCTTATTCTCCCTACAACAATCAATCGACCACGTCGTCCTCCCCTTTCTCGGAGTCGTGCTCTCCCGAGTCAAGTAATCCCTCGGCATTGTCGGCTCCTTCTTCCACCCCAGTGGATGACCCTGCGGTCATTGTGGGCCTGGCTTGTCGTGTGCCTGGTGCTCAGAACCCCAGTGAACTGTGGGACTTGATCAATGAGCAGAAAGACGTTCAGCGGAAGATCCCAGAAGATAGATTCAATGTAGATGCTTTCTACCATCCTGAAGGGACGAACAAAGGCACCACGAACGCAAAGTATGGTTATTTTCTCGACCAAGATATTGGCGCCTTTGACGCCGGCTTCTTCAACATCTCAGGAAAAGAGGCGGAAGCCATGGATCCGCAGCAGAGACTGCTGCTTGAAGTGGTCTATGAAGCGCTCGAGGATGCTGGCATTCCCCTTGACAGCATCAATGGCTCCCAGACTTCCGTTTTCTGCGGCTGTTTCACCAACGATTATAACGCCATGACGACAAAAGACCTGATGACTTACCCGAAATATACTGTCACCGGCACTGGGAATTCCATCTTGGCCAACCGAATCTCTTATTTCTACAACCTTCATGGACCAAGTGCCACCATCGACACCGCTTGCTCCTCCAGCCTTATTTGCTTCCATATGGGCAATCAGTCGATCCGCAACAACGAGTCGGACTTGTCGATCGTTGTCGGCTCAGCGCTTCACTTCGACCCAAACATTTTCATCACCATGACCGATCTTGGTATGCTCTCTACTGACGGTCGATGCCGTGCTTTCGATGCTTCCGGTCGTGGCTACGCCAGAGGCGAGGGCGTTTGTGCGGCCATTATGAAGCGCAAGAGCCGTGCCGAACTCGATGGCGATACAATCCGAGCCACCGTGAGAGGTACCGCGGCCAACCACGATGGCAAGAAACAGGGCATCACACTACCATCTTCCGAAGCGCAGGAGTACCTCATCCGACACACATATAGGACCGCCAAGATCGACCCAGCCGATACCCAATACTTCGAAGCCCACGGCACTGGAACTGCAGCCGGAGATCCTCGCGAGGCTCGCGCGATCGGCGCCGTTTTCTCCAAGAGTAGAAGCCAACCATTGGATATTGGATCAGTGAAGACCAACATCGGCCACCTCGAGGGCGCTTCGGGTCTTGCAGGTATCATCAAAGCCACACTGTCTTTGGAACACAAGACCATCCCCCCCAACATGCATTTCAGAACACCTAATCCGGAAATCGATTTTGGGAACTGGAAAATCGCCGTTCCAACCAAAGCTAAGCACTGGCAGTCAGCGAGTGGCTTGCGACGAGCGAGCATCAATTCTTTTGGGTACGGTGGGACCAACGCACATGTAATCCTCGAGGGCTATGAACAGTCAAATCAATTCATGTTGTCCTCTCCCGAGTTACCACAGCAATTCGCCGGAATGGTCGATGGGAGACCATTTCTGGTTCCGTTGTCCTCTCATTCCGAGAAAGCCGGAAAGTCATTGACTCGCAGTCTATCGAATTATCTGGAGCGATATGCAGACACTGTCGTGCGAGATCTCGCATACAGTCTCCATGTCAGGCGCTCGTTGCATAGGTACCGCTCGTTCGCAGTTGGACACAACAAAGATACCCTTACGCAAGAATTCAGCAGTCCACAACCCACCGCGGTTTGGACTCCTGCCAAAGAAACCACCCCGCGGCTAGGATTTGTGTTGACAGGGCAAGGCGGCCAGTGGTTTGCAATGGGCCGACAGCTCATTCAAAAATCCCCTCTCTTTAGACAAACCCTTGAAAGATGTAATGAGATCCTGCAAGGCCTTCCCGATGCACCGGAATGGTCTGTTATTGAAGAACTCTTGAAATCAAAGGACACGTCCCGTTTGGCCGAAACACGATTCTCTCAACCCATCTGCACGGCTCTTCAGCTGGCTAATCTTGATCTGGTGGAACAGTGGGGGATTCGACCATCTGCTGTCGTTGGCCATTCCCCTGGTGAGATGGCAGCCGCGTACGCTGCCGGTATCCTTTCATTCGAAAACGCCATGGTTGCTGCGTACTACCGAGGCTTGTACATGTCGAACGTTGTCGTCGGAATCGAATCGAAGCCTGGTGCGATGATGGCCGTGGGCATGACCGAGACTGAGGCTTTAACCGAAATGCGACTTTACAAAGGACGGATCGCACTAGCAGCGATTAATATCCCGTCGACGATGACATTGTCTGGCGACGAAGATGCAATTGTGGAGCTGAAGGAGAAGCTGGTCGATCGGAAAGTCTTCGCCCGGCAGCTCCAGGTTGCCCAAGCGTTTCATTCGCACCATATGTACCCATTAGCGCCAGGCTACCAGAAAGCGCTCGATGCCCATCCAGCATTCAAGGCCCAGGTAGCGAAAATCAGGATGTTCTCGAGCGTCACTGCTCGTACCGCTGATCCTGGCCACATGGGCGCCTCGTACTGGGCCAAGAATATGACGGATACTGTCAAGTTCTCTGACGCTTTGACGGGAATGGTTCTAGACGACATGGACGAGCAAAATGTTGATCTTCTGGTGGAGATCGGTCTACATCCCGCACTTAAAGGCCCTTCTCGACAAGTCCTTCAGTCTTTGAAACTCGACATCCCTTACCTGGCTTCATTGACTCGCGGGGTCCCGGACTATGAAGGTTTATTGGCTCTAGCAGGTCAGCTCTATATGCACGGCTATCCAATCGACCTTGTTGCTGCCAACAGCAACCAGTTCGCTGCCGAAGATGGTGTTGCTTCTACTATCCAGGCTGGCCAGAAGCTAAAGAACCTCCCAAGCTACTCCTGGGACCGTGCGAGGTACTGGGCGGAAACACGTTTGATCAGAGACCATCGACTTCGCCCGCATCGACACTCCCTCTTAGGTGCTCTAATACCCGGTTCGACCGCATCACATCCGAGCTGGCGTAACTATCTGAGGCTGAACGAGCTCCCGTGGCTGGCTGACCATGTGATCGAAGGTAAAACAATTCTCCCGGCCGCGGGTTATATTGGCATGGCTATCGAAGCCATCGCTCGCCTGCTTGGGAACGCCGGTAATATTAAGGACTTTACTCTCCGCGACGTGGCAGTCAAATCAGCCTTAGCTTTGACCGATAAAGACGCCGGCATAGAAGTGATCCTGGAGCTACGCCCGGCCTCTAGTTCCACCAAAGCTGCTTCAGAAACCTGGCACGAGTTCACCGTCTTTTCCTTTGATGAGGCCAGGAGGAGCACGGAGCATTGCCGTGGCCTCGTTACAGCTGAGAGGGGTTCGCCGGTCTCAATTGAGAGTATCGCGCCCTATCCATCGTTTGAAGAACTTGAGCGGAACAGCAACCGGCGTACGCTTATGCAGAACTACTATCAGCGCCTATCCTCTCTAGGGCTTCAATACGGCGAGAACTTCAAGCTCTTGTCTGGCGATGTTGAAAGCGGGCCAGGATTTGCAATGGCACCACTGACCTTTCGCCAGTATCAAATTTCCCCGGAGCCAGCGGATTCTTGTATACTCCATCCCGCTTTATTGGATGCGTCGTTGCATGTCATCTTTGCAGCTATCGAGTCCCAATTAGGTAGGCCTCTGGATGAGGCTTTCATCCCCACTTTTCTACGAGCAATGAAAATCTCGGGGACTTTCACTAGTGCCAGCGCGGCGTCCCGCGACCAGAATTTCCATGTATGCTGTAATACGACGCTTCCGGGTCCCCGCGTTGCAAGCAGTGACCTGCGGATTCACGCCAAAGGAAACAAAGAATTACTGGTCGACATCCAGGGCTTTCAACTCACGGCTCTTGGACGTGATGAAGTGGGGTCAGGACCTGGACGGAGTCTTTTCTTCCGGACAGGTTGGCAGCCTGCCTTTGATCTGTTGGGAACTGGTGAATACTTGCCATTGACCGAGAGTATTGAACAAATCATGACTCTGTTTACTCACCAGCACCCCAATGCCCGGATCCTCCATCTCGGTCCTGATCTTAGGTCTTCGAAACGGGCATTGACATCCTCGGACGAGCTTCGACAAATGTGTGACGCTTGGGCTCCGGGCCTACTCACGATCGAGGAGCCTAAAGAAGATGGCTACGATCTTGTGCTGGTCGACGAAAATGTTGGCCAGAACGTGGACTCTTACTTGAAACCAGGAGGTTACGTGATCAGCAGAAATCTCGATTCCGGCGCCAAAGACTCGAGTCTCTTGATTTCCCGACCGAAAGTAAGCGCAGGGCACATGTCTCGTGGCGGGTCCAAGGCCAAAGAACCGCTTACACTCGTACTGGCCCCGTCTGCCTCTGATCGCACAAGAGAAATCGTATCCCTCATATCGGCAACTTATCCTCGTCCAGTTCTCGTGACCGACATCTCGCTATTGGCTCAGCGTAAGCACAACGGCGTCTCCAAAAATGTTATCGTGCTTGCTAGCCTCGACGATAATCTTTTCTTCACGGATTCAGGCCCTGATGCTATCTATTATGATTCCGTCCAATACCTTCTCTCGGGAGAGCGGAATATGGTGTGGATCCTGGAAGGGGCCACCATGGACGCCCAAAAGCCGGAGCACGCGATGATCTCTGGCCTTGCAAGGTCAGCCCGTAGCGAGAACGACCAGCTAAGGCTGGTTACACTGGATGTGGCAGCAGAATCCAAGGGCGAACGAATCAGTCAAGTTGCTCTGCAGATGCTTGACTCAAGTATCAACGAAGATGAAGTCACCGAGCGGAACGGAACACTCTTCATACCAAGGATCGAAGCCGATGACGCGCTGAATGCTAAGATACCTGGTGGCGTGAATAGCGGAGCCCGGATCGAAAAACTCGGCCAGAACAGGCCGCTGGCGCTCCAGATCGGGAAAGTCGGCCTGCTCGAGACCTTGGTGTTTGGGGATGATGAGAGACTTATCGATTCGAATCTTGAAGAGGATGAGCTCGAGATTGAGGTCAAAGCTTCGGCGATCAACTTTCGCGACATTGCTGCAGCTATGGGTATCATCGATGATTACAAGCTTGGCGATGAGTGTTCTGGTATTGTCACACGGAAGGGCAACAAGGTTGAGGACTCCGCTTTTCAGATTGGAGATTGCGTGGTTGCGTGGAGACCCGGGCAGGGTGCTCATTGCACAGTCGTGCGCAACCCTGCCTCACTGTGTTACAAGCTTGGAGAGATGCCTTTCGCAGTTGCCGCTGCAATGCCATTGATCTTGACCACCGCCTACTATGCACTGATGGACGTCGCACGCCTGCAGCCGGGAGAAACCGTCCTCGTTCACTCGGCTGCTGGAGGAGTGGGACAAATGGCGGTGCAGATAGCTCACATGGTTGGAGCCAACGTGATCGCAATTGTCGGCTCTCAAGCTAAGCGGGACCTTCTCAAGACAAAATTCGCCCTTACAGATAACCGGATGTTCTCCTCGCGAGATGACTCATTTGTCGCTGGTGTGATGAAAGCAACCAGCGGGAACGGAGTTGATGTTGCTCTCAACAGCCTGGCTGGGAAGCTGCTCCACGCCACTTGGGGTTGTATGGCCCCATTCGGTCGTTTCATCGAGATAGGGAAACGCGATATTCATGAAAACACGAAAATCCAGATGGATCCGTTCAGGACGAACGTCACCTTCGCCTCCGTGGACCTCATTACCATGTTTGAAAGAAACAGATCCCTGGGTGCCCGTATTTTCCAGGAATGCTGTCGGATGGTGCACGAAGGACAGATTTCACCTCCAGAGCCGGTCATAGAGCTTTCGTATGAAGACGCTCAAAAGGCTTTCAGGCTTCTGCAGATGGGCAAGCACACAGGCAAGGTGGTCCTCATCCCTGGGAAAGAAGATATGGTCCCGGTCATTCCTTCGAAGTTCCGGAACACTCAGCTTTTTGACTCTGCCAAGACCTATCTACTTGTTGGTGGTCTTGGAGGGCTTGGAAGGACTCTGGCTGAATGGATGGTACGAAAAGGGGCAAGGAGTCTAGCTTTCCTGTCTCGATCTGGAGTGCAGACAGCCGATGCTCGAGCTACAGTCGATTGGCTGCAAGCAAGAGACATACATGTTTCCGTGCACAGGGGAGACGTCACCGACTTTGCCGCTGTGCAAGCTTGTATTGATGCATGCGGTCACGGGTTGGCTGGAATATTCCAAGCTGCCATGGTGCTTCGAGACGCGCCATTGGACCGGATGACGTTCAAGCAATGGGATGCTTGTCTCCAGCCCAAGGTGCGCGGAACTTACAACCTCCACAAGGCAACCCTTGACGCTTCGCTCGACTTCTTTGTCTGTTTCTCATCTGTCTCGACTATCTTGGGTTCCAAGGGGCAGGCCAATTACTCTGCAGCAAATGCTTACATCGACGCCCTCATGCGCCGTCGACGCGAGATGGGTCTCTGTGGTACAACGATGAACTGTGGCATGATTGTTGGAGTCGGTGCCGTCGCCGAGAATGCTGCGCTACAACACGTCATGGAGACCATAGGATACGATGCCGTCAATGAGCAGGAACTTCTTTTCCAGATCGAAGAAGCAGTCACAGCAAATAATTCCGAGACACGTTCCGTCTGCGGACATGACCAACATCAAACCATCAGCGGCATCAATCTTCAGCGGCGGGAGCTCTTCTGGGCTGACAAGCCGCTGTTCGGCAACTTGTACCTCAACCATGACTTCGGCGGAGATTCTGCCCGGCAGAATAATCATACGAACATTGGCGCTCTGTTAGCGACGATCGCCCCTGTTGCTGAACGGGCCAAATTTCTCACAACAGCCTTCATCGAAAAGATCGCCGCTGTTCTCGGCGTCCCAACCGACATCATCCAGCCACACAACCCGCTTTCTCCATATGGACTAGATTCGATTGTGGCGGTCGAATTTCGCAAATGGTTCGCCAAGTCTGTCGGAGTCGACTTGGCCTTGTTCGACATCCTAGGATCGACATCAATCACTGCTTTGGTTATCAAAGCAGCAGGTATGATCAAAATGGACAATCTACAGATGAAGAACGACGACGAAAAGAAACCCGTGTCAATTGAAAAGACCGGATATAGCGAGCAAGATCAAGTTGTGGGACGAGAGTCGCTTGGGGAGCTCATCAGTGGTGAAAGACCCGAAGAAATACCTTTTCGACATTCCAGCGCCGACTCTGGTCGGCCGGTTACTTCTACAGTTCAGCAGGCATTGCTTGAGATGAAAAAACGGAATGAGACTCTGAGGACCTCGTATTTCGAGGGTGAAAACTTCGCAGAACAGCGACCAGTCGTCAGCTTTGGCCTACATCTTGGATGTCATGACTTCTCTGCCGAGAAAGCGCCAAGCACCTCCCTGGACCGGCATGTACCGAAACTTTGCAGGCAAGAACTCGCTATTGAAGACGGGGAAGTCTTTAGGGTCGAGCTGGTCAAGTTGGGAGATACTGAATACGCCCTCGTTCTCGTGTTTCACCACATTGCCATTGATCGTGGGAGCTCCAAGTCCTTCTTAAGTCAGTTCACGTCCATATATGATGCCCTCCGAAGCGGCCAAGATCTTTTGACCATTCCGTCGCCCCAGATCCAGTACCCTGACTTCAGCATTTGGCATAACTCTCAACTAGAATCTTCAGAAACGGAGTCTGTAATCAGATTCTGGAAAAGCAAGTTCGCGGGTGCTCCAGCCGCCAAAAAGCTTCTGCCTTTGGCAAAATCGGGAAGACCGCCACAGATGGACAATAAGACAGCCGCTCACAAGGCAACACTTGACTTGAGGACACTTAACCGGATGAAGCGTGTGTGTTCTCGTATGGGGATGACGCCCTTCCAATTTCTCCTGGCCGCTTTCCGATGCTTTTTGTATCGCTACACGGAGGAGAAGGACGTAACCATTCTCATGATCGACGGGAACAGGCCGCATCCGGACCTTGAGGACGTTCTCGGGTTCTTCGTCAACATGATTCCACTTCGATGCGTCAACGACTGTGAAGGCGGATTTGACGATGTGCTCGAGGACATGAAAACTGTGGCCCTTGAAGCAATGGAACATAGCCAAGTACCATTCGACACCATTCTTGATGTCGTGGAAGTCAAACAAGACCCCAGCCACTTTCCGTTAGGTCAAGTCGTCCTTAATTACCAGATGCATGGAAAGATGCCCAACTATTCAACGCACGATTTCAACATAGACAACGTCACGTCCGACGATGTTCCGACGGCCTGCGAACTCAAGCTCGAAGCGATGGAAGATCCGGCAAGAGGTCTCGAGCTTCACCTCGAGTACTCGACCGCTTTGTATGATGGTGAAGACATGCATCGCTTCCTCGACAATTTCCTGGCTTTCACCACCAGTGCTGTCAAGGACCATCGTCAGCCTGTGTCTGAGATTGCCATGTGCGGTCCGAAGGAAGTGCAGCATTGCAGGAACAAGTATTGGGCAACCGACTACACACCGAACTCTTGGGACGGCAATTCCGTGCTGCAGAAGCTCATGAGGTACGCAAAGACTTACCCACAGACCGTTGCTATTCAGACCTCTGAAGGAGACTCCATCACCTACGAAGACCTTGTCCGTCAGGCAAGTAGAATAGCCTTTGCCCTACGAAGAGAAGGTGCCGTCCCGGGTCAATTCATAGGGCTCCTCTCTCGCCCTGGCATCGAGGCTGTCGCCGGCATGATAGCCATCCTCCTGAATCGCTGCGGCTATGTGGCTATGGATCCAGATTTTGCGACGGAGCGGCTTGCCTTCATGGCCTCGGACTCCAAATGCCGAACCATACTGGCTGGTCAAGGCCTCGGGAGTGTTGCAACAGATATTGCTACCCGAACAGGAACTTTCCTCCAGATAATTGAAATTGCTGAAGCTGCGTTGGCGGACAGCAAGCTCGGAATTTTGAGGTCGGCATCTTTGGATGACCCCTTCTACGTGATATATACCTCGGGTAGTACTGGAAGTCCGAAAGGCGTGGTTTTGACCCAATCCAACACCCAACAGATGCTGAGTACACTTCACCAGGACTATAAATTTGGCGCGCCTGACAGGTTCCTCCATCACTCTTCAATCTGTTTCGATCTTTCTGTTGTCCAAATATTTTGGGCACTGACATCGGGCGCAAAAATCTGCATAGCCTCTGCAGCAATCAGGAAAGATCCGCCGCTCCTTGCTCGCTTCATGAAGCACTCCTCGGTCACTGTGACGTATTTCACGCCATCACAGTTCGCTCTTCTGCTCGAGTACGCCAAAACATCGCTCGAAAATTGCAACCAATATCGCATTGCGTTTTTTGCTGGCGAGTACTTACCAGTTCGAGTGGTGAAAGCGTTCTACGACCTCAAGACACGAGCAGCGTTGTACAATACCTGGAGTCCAAGCGAGCTGGTGGTACAAACGACTATCTACAAAACCGCATATCCGGATTCAGACACCATCAATATTCCAATCGGGTATCCTATGGCAAATTGTCGTCACTATATCACGGACTCTCGGCTTAATCCTCTGCCATGGGGTGTGGTGGGCGAAATATGCGTGGGCGGTGCGCAGGTCGGTACCGGCTATTGGAATCGACCTGACGCCAATGCAAAATCATTCGTCGATGATCCGTTCTACGGAAGCGAAGATCGGGACCGGGGTTGGACCAAGCTCTTCAGGACTGGAGATAAAGGTTCCTTCCGTCGATATGGACAGTTGGAGTTTCGCGGGCGAATCGCCGGTGACAAACAAATCAAGCTCCGGGGATACCGAATTGATCTGGGAGAAGTGGAGCAGAGGATCTATCTCGAATCATCTACAGATGGAAGCAATACAATAGTCGACATCTCAGTTGTTGCGAGGGCCGTCAATATCCAGGAGGCCGACGGAACCGACAGAGAAGAAACTACGAGTTTGACGGACGACCGCCAACTTGTAGCATTCATTGTTCCACGAGACAAACTCGATGCCAGACAGAAACAGGCCTTGGTAACATACTTACACCGAAAAATAGGTATTTATCTGAACTCTTATATGCTTCCGAATGGGTATCACTTCTTGGACAATCTTCCGGTCACCATAGGGGGAAAGGTGGATCGACAAAATCTTCTGAACCGGGATTTGGACCTTACCCTTCCGTCTTCGAAACTGTCAACGCAAACGTCCAGCGAGCAAACTCACCAACTTTTTTCTGACATAGAAATGCTCAACCCTATCATGGATATCTTTCGAGAAGTGCTGAAGCTTCCAAAGGAACTTCAGCTCACACCAACAGACAATTTCTTTGCGCTGGGAGGCCAAAGTATATTACTGCTGAGACTTCAAGCGAAGATCAGACGCACGTTCAAGACCGCTTTGACGTTAACGGACCTCGTCAAGGCTGCGACCCCTGCTGGGATTTATGCCAACGTAGCCGTCAAGTCAAAAACGAAAACAATGGTTAGCGAAGTAGCGCAACAGCAGGTCAGAAGGATCGACTGGACCGAAGAAACCAGTCTACCGAACAGCAGCCATTACAAACCGTACAGTACCCGACCAGCAAACGCTGCTGATATTTCCGAGATCTCTCTGACGGGAGCCGACTCCTTCATCGGAGTCCATGTTTTACAGACCTTGCTCTCAGCGGACGACTCGACGAAGGTTCACCTGGTTGGCACACAGAAAAGGCTCGAACACGCATCTCTTGTGGATAGCCTTGGAAAATATGGGCTTTTGAGCGAAAGCTTGACCGAAAAGACATTGCTCTCCCGAGTGACCTACGTACCGGGCGTTCTCGGGGAACGCCATTTTGGTCTGGACAATCACTCTTTCAAAAGGCTTGGGCAGAGAATCCAGGTGATCTATCATCTAGGTGGCCACATATCACTTCTCAAGACGTACACGGATCTCAAACGACTCAATGTGTCAGCAGCCGTGGATATTATTGAACTAGCAGCTTGCGGCGAGTACCTGACGAAGATCCACCACCTCTCCACATGGAGCGTGCCCCATCTCCAGACCTGGTCCGCTGCCAAATGGAGCTACCCTGCAATCGTGACGCAGGAAGTCAGTCCAGACCATTTTTCACCTCCTGCCTCGGACGACTTTGGGTGCTTTAAGTCCCGCTGGGTTTCGGAGATGCTCATGACGCAAGCTTCTGAGGGCGGGTTCCCAGTTTCTATCTATCGCGCATCGGCAGTCACAGCTAGCACAACCACCAACGTGCCTGAGCCTGCGGATGACTTCATCCGGCGTATGGTCCTGGTATGA
Cladonia borealis	>KAK0511414.1 hypothetical protein JMJ35_005987 [Cladonia borealis]	Cladonia borealis	CGGATTATTCACGACTGCTATAAGCTGATTGAAGACGGCACAATTCAAATTCCGGGCCCC	47475	RIIHDCYKLIEDGTIQIPGP	>lcl|JAFEKC020000013.1_cds_KAK0511414.1_5961 locus_tag=JMJ35_005987 protein=hypothetical protein protein_id=KAK0511414.1 location=join(468918..469211469263..469407469463..470067470122..478104478157..480859) gbkey=CDS	MAAYSSSSSSDGTAGSPSPSVLESTDSSLDTTSDESMAGLAVADPSVVVGMACRVPGATNTSQLWEVLAEQRDLQKKMPQDRFNVDAYYHPHGTNKGTTNARYGYFLDQGLDLFDNEFFRISGKEAESMDPQQRLLLEVVYEALENAGITLDEIRGTQTSVFCGSFSNDYNAMMTKDLAQYPKYAVTGIGNAILSNRISYFYDLHGPSLTIDTACSSSLVCLHFGNKSLQDRESDISIVAGSALHFDPNIFITMTDFGMLSSDGRCRTFDADGSGYVRGEGVCAVILKRKSLAEFDGDTIRSVIRATGSNHDGSKDGLMLPNEKAQEQLIRHTYKKAGLLTADTDYFEAHGTGTKAGDPREAGAIGKVFAPGRQHPLFVGSIKSNIGHLEGASGLIGIIKATMSIENAKILPNMHFNTPNPEIDFQNLKIKVPTELTDWYNASGVRRASVNSFGYGGQNAHVVLENYRPRPLVANQEATQALTENVDERPFLIPLTSHTEKAGKLLVLSTSEFIQQKPNLKAYDLAYSMSVKRSMHQCRSFSIGHDQQSILHDLAEPRHTAKWNRILQGRPKVGFVFTGQGTQWHAMGRQLIEHSQLFKQTLERCDASLQRLSDSPDWSCIDELCRPPEESRLSQSRFSQPICAALQLGIVELLRAWRITPSAVVGHSSGEIVAAYCAGVLSFENAIICAYYRGLYMSKAVGIAALARGAMMAVGLTETEGKAELKAYEDRISLAAINSPSSLTFSGDEDAILELKRKLERRKVFVRRLKVEQAFHSHHMQPLAPAFEQALSHVVDFQCHPAKIRFYSSVTARDARARKMNAEYWAMNMTGTVMFSDALTGILVNENDEQDIDVLVEIGAHPALKAPSNEVLSSLKLKVPYVASLTREAPAFESLLATAGQLFALGYPVDLAAVNSNFNVDADGTFSQKTLGRMLQDIPTYRWDRGKFWAETRQIREQRLRKHRHSLLGFPTPGGLEKHPRWRNYLRLSEIPWLTQHVVDGKIVFPAAGYISMAIEAITSLAPAFKNVRLRDVVFKAVLTLSSSDAGTEVITELQPVATSAKSTSSTWFRFVVCSFDEKYKSFEHCHGLICTEQGDALPVRTMDETSDGFVQLQKTTNKSRSRLPYYGQLQKMGLMYGENFQLLSGDVESGPGFAIAPLTFRPVDVVATPADACVLHPTCLDAAFHVIFAAIDTTQNAKTLDEAFVPTFVRSMTVSGLLSGKKHEPEEQRFWVKSETRLPGSRVAINRLSMQSDRSNDVLVDMQGFEVTALGNGSDVEGAKRSLFFRIRWLPAFDRLGESSYLSSFNSIADVMDVFAHQFPNAQILHLTSNLDATRELLRFLGGSQGERRRFNKITPHSCSSNLGSMKDSLISWGGLVTFEVPKDGNYDVVVISEPVDYDITPFLKADGFVITDNATWDSQALLEVFKDGAYSSYRNSASAQTPEEELTLLVSTACTTATQAMVSAIRDLYKGVVSTMPITDVAKSPLSSRNIISLVGLDQDPFFEGSADNSIMFNVVQKLLQCHGNTIIWLLRGATDESPNPAQAMILGLARTVRSENEDVKFITLDVPKDYDIANTSLHAVGILNGPLAEDEFAVRNGSLFIPRVEVDDSLNRKLPNGGHRQPRFEPFKQDRNLALKIGKVGLLDTLVFEDDESTIGSQIGDEDIEVEVKASALNFRDLAASIGIIDDYRLGDECSGIITRTGRNVKEADFRPGDRVLAYMPGQGAHRSIVRNPALLCHKIGSMDFVTATSFEGVFTTAYYSLIDTARLQKGEYCLVHAAAGGVGQMAVQLAQMIGAHVIATVGSQSKREFLKAKFLLTDEMIFSSRDSSFVEGVLKVTNGRGCDVALNSLAGELLHATWSCMAPFGRLIEIGKRDIHENTKLDMDPFRKNITYASVDLITLFNLNKKLLSRIIHDCYKLIEDGTIQIPGPITEVSYAEVQNGFRLLQMGKHFGKVVLVPGDNDLVPVLPASYRSGNLFESHKTYLLVGGLGGIGRTLAEWMFRKGARNLAFLSRSGTERNDAKATIDWLKARSVHVSVFPGDVADSNVVKNCVQSLGGSLAGIFQAAMVLRDTLFADMTFDQWQDCVAPKVRGTYNLHEATRDKNLDFFVCFSSGAAIVGSKGQANYAAANCYQDALMNHRRRLGLAGTTMNVGAVSGIGAVAENSDLQRTMERLGYELINEDELFYQVEEAVSSPSLLQMKSRGFDDHQILTGINMRTKDLYWTTKPIFRNLYGNLDLGISATGGSGAASLTVSLLNTTDTQERIKILMAAFIEKVANVLAVPASTIQAGNPLSAYGLDSIVAVEFRKWFSNTVAVEVALFDILGAKSIEALIAKAIGEMTLVSTEDGSKDSKTTIKNASPLEINGGKVVKQSLAEELKGIQKPAKIPMSTFQHRIWFLHNVLEHPSALNFVITAQIKGHPDLSMLQRAFTELSQRNDILRTYYFEGDRFSEQAVLEKFHAHIQFIDLSGDSQPNLKLQKHIRDKRSVPMDIENGEVITFALVKMADAMYTTILVCHHIALDNGSTLSLMEQITALYDALVQVKSLSLVAAPKITYSEFTLWYQQKMQSENLRGDTRWWAENFKGSLGVSRLLPFARFQRPLKRSSMRSILKETLDLSLLKRLKRVCARLNATPFHFLLTAFRAFIYRYTQENDLTILMIDGNRPHPDLDNILGFFVNMIPLRCHNSCDTSFEDLVGDIKHIVLDALAHSQVSFETIVAAVKAEVNPSHFPVGQIAFNYQMYGKPPMYKTSDFTIEDVLAEDIPTACEMQLEALEDPQSGIKLRLEYDSFLYEAGDMERFFENFSTFVISVIRDHRQPVDEIEMCGSKELDYLRSECWGVEFKENAWNDQSVIDRVTEIANKHPEKAAISTSDGETISYADLLSKAQRIAFSLRNSGTSPGQFVGIMCQPGIHMVAAMMGAVYASCGYVPLDPKFAKGRLNHMIEDSSVSIILTGEGIDGLAEEVTRFKEHPVQFLSIFSASCATEFLENHSATTEDPFYVIYTSGSTGKPKGVILSQSNTQAMLSSHNEVHAFNAQDTILFHSSMSFDLSVVQIWGSLTSGATMALASQETRQDPVKLSRFMRDAAVTITYFPATQFALLLEHNIDDLRECVSYRRALFAGEYLPVRLVKAIYDLKTPVTVYNQWGPTETTVQTTFHQATYPGPADLNLPIGRPIANCSHFVVDRQLRPVPATVIGELCIGGAQVSRGYLNRPAVTEEVFVNDPFSSVTFNAQGWSKLYRTGDRGCFLPDGQIAFKGRISGDKQIKLRGHRIDLAEIENEIHLASHRLEGQKLVDVAVLLRNASDDELSLTDNRQLIAFIVPSRVCTPSEQKMLVNSLHKTISMVLNDVMLPSAYQFMNTLSALVSGKIDRQMLLKTDLNVIFPSSAIRLSEHGSQGDEEILFSVIGAFKEVLKISHDRELVPTESFFDLGGQSILLLRLRATLKRKFDIDVPLAKLFENPTPISIASRVLGYANDEGQPKAGGNASQAEPDWAAEATLPSTGQYDLRPGVTPILRSEITDVLLTGVDSFVGIHMLANLISAFPSAIIHVLGSQVKIIPFDIQASFEQWHLFNETITPAKMDSQIRCVPGKLSLAQFGLDDQSFQELGRSVQSIYHIGGHISLLKTYSDLKRLNVGSTLDVIDLAKHGSHRTEIHYLSTWSVPHLQSWTTSKRHNAAIDTTESSPASYRPGGGEELGYFKTRWVAEMLLNEAAHRGFPVTIYRSSAVTSNLTSNLSTPDDNLTQNLLLSMIELGSIPDLGTRSPEFTIDFIPIGYLTWIMTHLSSSNAVGAPEGLAYYHIGNPSPLKLRDLPAIITQIRDDGVQGSVIPLSDWVASTTAAPPGGDDETSQLEKAVLKQFLDLGHTMFSLNGAKTEEALVKTGSVVECPAVDENYLGRLFKDRRN*	ATGGCAGCATACTCATCTTCCTCAAGCAGTGATGGCACTGCTGGGTCACCATCTCCCAGTGTTCTAGAGTCTACCGATTCTTCGCTCGATACTACCAGTGATGAGTCCATGGCGGGACTAGCAGTGGCAGATCCTTCAGTCGTCGTTGGCATGGCTTGCCGCGTTCCAGGTGCTACTAACACCAGCCAGCTATGGGAAGTGCTGGCCGAACAGCGGGATTTGCAGAAGAAGATGCCCCAAGATCGATTCAACGTCGATGCTTACTACCATCCCCACGGTACAAACAAAGGAACAACTAACGCCAGATACGGATATTTTCTCGACCAAGGACTTGATCTTTTTGACAACGAGTTCTTCCGTATTTCTGGTAAAGAAGCCGAGTCCATGGATCCTCAGCAGCGCCTGTTATTAGAGGTTGTTTATGAGGCTCTGGAGAATGCCGGTATCACTCTTGATGAGATTCGCGGAACTCAGACCTCGGTCTTTTGCGGTTCCTTCTCTAACGATTACAATGCTATGATGACCAAAGATCTGGCCCAATATCCCAAATATGCAGTCACAGGCATCGGGAACGCTATATTATCAAATCGGATTTCGTACTTTTACGATCTTCATGGGCCAAGTTTGACTATCGATACAGCTTGCTCCTCCTCGCTTGTCTGTTTGCACTTTGGGAACAAATCACTTCAAGACCGCGAATCAGATATCTCAATTGTGGCAGGGTCAGCTCTTCATTTCGATCCGAACATTTTTATTACAATGACTGACTTTGGAATGCTATCGAGCGACGGCCGCTGCCGCACGTTTGATGCTGACGGCAGTGGGTACGTTCGTGGAGAAGGTGTTTGCGCTGTGATCTTGAAAAGGAAAAGTCTTGCAGAATTCGATGGAGACACGATTCGGTCAGTAATTCGCGCGACTGGTTCCAACCATGATGGCTCGAAAGATGGGCTTATGCTGCCAAACGAAAAAGCCCAAGAACAGCTTATACGTCATACGTACAAGAAGGCAGGACTCTTGACCGCTGATACTGACTACTTTGAAGCACATGGTACGGGTACCAAAGCAGGTGATCCGCGAGAAGCTGGAGCCATAGGCAAAGTCTTCGCCCCTGGAAGACAGCATCCATTGTTTGTTGGCTCAATCAAATCGAATATAGGGCACCTCGAAGGAGCTTCGGGCTTGATTGGTATTATCAAGGCAACTATGAGCATTGAAAATGCCAAAATCCTACCAAACATGCACTTCAATACCCCAAACCCAGAGATAGATTTCCAAAATCTTAAGATTAAAGTGCCAACAGAGCTTACAGACTGGTACAACGCAAGCGGTGTGCGGCGTGCTAGTGTCAACTCATTCGGCTATGGAGGCCAAAACGCACACGTTGTACTGGAGAACTATCGACCAAGGCCGTTGGTCGCAAATCAAGAAGCAACACAGGCTCTGACAGAGAATGTCGATGAAAGGCCCTTCCTAATACCGTTGACTTCACATACGGAAAAGGCCGGCAAGCTCCTCGTCTTATCTACCAGCGAGTTCATTCAACAAAAGCCCAACTTAAAGGCTTACGATCTAGCTTACAGCATGAGCGTAAAACGTTCAATGCATCAATGCCGCTCATTTTCAATCGGACATGACCAACAATCTATTCTTCACGACCTCGCCGAGCCAAGACATACCGCCAAGTGGAACAGAATCCTCCAGGGCAGGCCGAAAGTCGGATTCGTTTTCACTGGACAAGGAACGCAGTGGCACGCTATGGGCAGGCAGCTCATAGAACATTCGCAGCTATTCAAACAAACGCTAGAAAGATGTGACGCCTCGCTCCAGCGTCTTTCGGACTCACCAGATTGGTCTTGCATTGACGAACTTTGCAGGCCTCCAGAGGAATCTCGGCTATCACAGAGCCGCTTTTCTCAACCTATCTGCGCTGCTCTACAATTAGGCATCGTTGAGCTTCTTCGGGCTTGGCGCATAACACCCTCAGCCGTGGTTGGACACTCATCTGGCGAAATCGTCGCAGCGTACTGCGCAGGTGTCCTTTCTTTCGAGAACGCCATCATTTGCGCATACTACAGAGGGCTTTACATGTCCAAAGCAGTAGGCATAGCTGCTCTCGCCCGAGGTGCAATGATGGCTGTAGGCCTCACTGAAACCGAGGGGAAAGCAGAGCTCAAAGCGTACGAAGATCGTATCAGTCTGGCAGCCATCAACAGTCCCTCTAGCTTGACGTTCTCGGGAGATGAGGATGCTATTCTTGAATTGAAACGAAAACTTGAGAGAAGAAAGGTTTTTGTGCGTCGGCTCAAAGTCGAACAAGCTTTCCACTCCCATCACATGCAACCACTTGCACCTGCCTTCGAGCAAGCCTTGTCCCATGTCGTCGATTTCCAGTGTCATCCTGCCAAGATTCGGTTCTATTCCAGTGTTACGGCACGTGATGCAAGGGCGAGGAAGATGAACGCTGAATATTGGGCTATGAACATGACTGGAACTGTGATGTTCTCCGATGCCTTAACAGGCATACTCGTGAATGAAAACGATGAACAGGATATCGATGTTCTCGTTGAGATAGGTGCCCATCCAGCTCTAAAAGCTCCTTCAAACGAAGTCTTGAGTTCGCTCAAGTTGAAGGTTCCTTATGTCGCCTCACTGACGAGGGAAGCTCCAGCCTTTGAAAGTCTTCTAGCGACAGCCGGACAACTGTTCGCACTGGGCTACCCAGTAGACCTCGCCGCTGTCAACAGCAACTTTAATGTTGATGCTGATGGCACGTTCTCGCAAAAAACGCTTGGACGAATGCTTCAAGACATTCCAACTTACAGGTGGGATCGGGGCAAATTTTGGGCAGAAACACGTCAGATACGAGAACAAAGGCTTAGAAAACACCGTCATTCGCTTCTAGGTTTCCCCACTCCAGGGGGTTTAGAAAAACATCCGCGATGGCGAAATTATCTTCGTCTCAGTGAAATCCCATGGTTAACACAACATGTTGTGGATGGCAAAATAGTCTTCCCAGCCGCAGGCTATATAAGCATGGCAATCGAAGCTATAACCAGTTTGGCTCCAGCTTTCAAAAATGTCCGTCTTCGTGACGTAGTATTCAAGGCTGTTTTAACACTATCCTCTTCTGATGCTGGGACAGAAGTCATCACAGAGCTTCAACCTGTCGCGACGTCCGCTAAGTCCACTTCGAGCACCTGGTTCCGGTTTGTCGTTTGTTCTTTCGACGAGAAATACAAGAGCTTCGAGCACTGTCATGGACTTATATGCACAGAACAGGGCGATGCTCTTCCAGTGCGTACTATGGATGAAACGTCGGATGGGTTTGTGCAACTCCAAAAGACCACCAACAAAAGCAGGTCTCGCCTGCCTTACTATGGGCAGCTGCAAAAGATGGGCCTAATGTATGGGGAGAATTTTCAGCTCCTCTCAGGCGATGTCGAGAGTGGACCGGGATTTGCCATAGCACCACTCACGTTCCGGCCCGTTGATGTTGTTGCGACCCCGGCCGATGCTTGCGTACTACATCCAACATGCCTGGATGCTGCATTCCATGTCATTTTCGCGGCAATAGATACCACCCAAAACGCAAAAACTCTGGATGAAGCTTTCGTCCCAACATTCGTGCGATCCATGACAGTATCTGGTTTGCTGAGTGGCAAGAAGCATGAACCCGAAGAGCAAAGATTCTGGGTCAAATCTGAGACAAGGCTTCCTGGATCCCGTGTTGCTATCAATCGCCTTTCTATGCAGTCTGATCGCTCTAATGACGTGTTGGTCGATATGCAAGGCTTCGAAGTGACAGCGCTCGGTAATGGTTCAGATGTTGAAGGCGCAAAACGATCATTATTCTTTCGCATCCGGTGGCTACCTGCCTTTGATAGACTTGGGGAGAGTAGCTACTTGAGCTCGTTCAACAGCATTGCGGACGTAATGGATGTTTTCGCTCATCAATTTCCTAATGCTCAAATTCTCCACCTTACTTCCAACTTGGACGCAACGAGGGAGCTTCTACGCTTTCTAGGAGGATCACAGGGCGAGCGCCGCCGATTCAATAAAATTACGCCGCACTCATGTTCATCAAACCTCGGTTCAATGAAAGACTCTCTCATCAGTTGGGGGGGCCTTGTAACCTTTGAAGTGCCCAAAGACGGCAACTATGATGTCGTTGTCATCAGCGAGCCAGTCGACTACGATATTACACCATTCCTCAAGGCAGACGGATTTGTGATTACGGACAATGCTACATGGGACTCTCAAGCCTTGCTTGAGGTCTTCAAGGACGGAGCTTACAGCTCTTACAGGAATAGCGCCAGTGCTCAGACACCTGAGGAAGAATTGACTTTGCTTGTCTCTACTGCTTGCACGACCGCTACCCAAGCAATGGTGTCCGCCATCAGAGACCTTTACAAAGGCGTAGTCTCAACCATGCCTATCACGGACGTCGCCAAATCCCCTCTGTCGAGCCGCAACATCATATCACTTGTCGGTCTTGACCAGGATCCATTCTTTGAGGGATCTGCAGACAATTCAATCATGTTTAACGTCGTTCAGAAGCTTCTCCAGTGTCATGGCAACACTATAATATGGCTCTTGAGAGGCGCTACCGACGAGAGCCCAAATCCTGCACAGGCTATGATTCTAGGTTTGGCCCGGACCGTTCGAAGTGAAAATGAAGATGTCAAGTTCATTACTTTGGATGTTCCCAAGGACTATGATATAGCGAATACCAGTCTGCATGCTGTGGGAATATTGAATGGTCCCCTTGCCGAAGATGAATTTGCAGTGCGAAATGGCTCTCTTTTCATCCCACGAGTGGAAGTCGACGACAGCCTGAACAGGAAACTGCCCAATGGAGGACATAGACAACCACGGTTCGAACCTTTCAAACAAGATCGAAACCTTGCTCTGAAAATTGGAAAGGTTGGCTTGCTGGATACGCTGGTCTTCGAAGATGATGAAAGTACCATTGGATCGCAGATTGGAGACGAAGACATCGAGGTAGAAGTCAAGGCATCCGCGTTGAACTTCAGGGATCTTGCGGCTTCTATCGGTATTATTGATGATTACAGACTGGGTGACGAATGCTCTGGGATCATCACGCGCACTGGACGCAATGTAAAAGAAGCAGATTTCCGGCCTGGAGACCGCGTGCTAGCCTATATGCCAGGGCAGGGTGCCCATCGGTCAATTGTTCGCAACCCTGCCTTACTTTGCCACAAGATAGGATCGATGGATTTCGTGACCGCAACATCCTTTGAAGGAGTCTTCACCACTGCGTACTACTCCTTGATCGATACTGCACGCCTGCAGAAAGGAGAATATTGTCTTGTCCACGCAGCAGCGGGCGGTGTCGGGCAGATGGCGGTTCAACTTGCACAAATGATAGGGGCGCATGTTATTGCTACGGTGGGATCTCAAAGCAAACGCGAGTTCCTGAAAGCAAAATTCTTGCTAACAGATGAGATGATCTTCTCCTCTCGTGATTCTTCTTTTGTTGAAGGTGTTCTGAAAGTGACTAATGGACGAGGCTGTGATGTGGCGCTCAACAGTCTAGCTGGCGAACTGCTCCATGCTACATGGTCATGTATGGCTCCATTTGGTCGACTTATTGAGATTGGTAAGAGAGACATTCATGAGAACACCAAACTTGATATGGATCCGTTCCGTAAGAACATCACTTACGCTTCTGTCGATCTTATTACATTGTTCAACCTCAACAAAAAGCTTTTGTCCCGGATTATTCACGACTGCTATAAGCTGATTGAAGACGGCACAATTCAAATTCCGGGCCCCATCACTGAGGTATCCTACGCTGAGGTCCAAAATGGATTTCGGTTGCTGCAGATGGGCAAGCATTTCGGTAAGGTTGTCCTAGTTCCAGGAGACAATGATTTGGTGCCAGTTCTACCAGCTTCGTACCGCAGCGGAAATCTTTTCGAATCGCATAAAACCTACTTGCTCGTTGGAGGGCTCGGTGGTATTGGGCGCACTTTGGCCGAATGGATGTTTCGTAAGGGAGCAAGGAATCTGGCGTTCCTATCACGATCAGGCACTGAACGTAACGACGCAAAAGCTACCATCGACTGGTTAAAGGCCAGAAGTGTACATGTGTCCGTCTTCCCAGGAGATGTCGCAGATTCAAATGTGGTGAAGAATTGTGTCCAATCATTGGGTGGTAGCCTCGCTGGAATCTTTCAGGCTGCTATGGTGCTCCGGGACACATTGTTTGCAGACATGACTTTCGATCAGTGGCAAGACTGTGTGGCACCTAAAGTTCGAGGAACCTATAACTTACATGAAGCCACGAGAGACAAGAATCTCGATTTCTTCGTCTGTTTCTCGTCAGGTGCTGCGATTGTCGGCTCAAAAGGCCAAGCTAATTATGCCGCTGCGAATTGTTATCAGGATGCCTTGATGAATCATCGTCGGCGACTGGGACTTGCAGGAACGACTATGAACGTTGGTGCTGTGAGTGGGATCGGTGCTGTAGCCGAGAACAGTGATCTTCAAAGAACCATGGAGCGACTGGGCTACGAACTCATCAATGAAGACGAGCTGTTCTATCAGGTCGAAGAGGCAGTATCGTCTCCCAGTCTACTGCAGATGAAAAGCCGAGGTTTCGACGATCATCAGATCCTTACGGGTATCAACATGCGGACCAAAGATCTTTATTGGACTACGAAACCCATTTTTAGGAACCTTTATGGCAACCTTGATCTTGGAATTAGCGCCACGGGTGGCTCAGGCGCCGCCAGCTTGACTGTGTCTCTACTGAACACGACAGATACTCAGGAGAGGATCAAAATCCTAATGGCTGCTTTTATTGAAAAGGTTGCCAATGTCTTGGCTGTTCCTGCTTCAACGATACAAGCTGGAAATCCGCTCTCTGCGTATGGGTTGGATTCCATTGTAGCCGTCGAATTCCGGAAGTGGTTCTCCAACACCGTAGCCGTCGAAGTGGCTCTCTTCGATATTCTAGGTGCAAAGTCCATCGAAGCTCTAATCGCCAAAGCCATTGGCGAGATGACCCTGGTTTCTACCGAAGATGGGAGTAAGGATTCGAAAACGACCATAAAGAATGCCTCACCATTAGAGATCAATGGTGGTAAAGTTGTCAAGCAATCGCTGGCAGAGGAGCTCAAGGGTATACAAAAACCCGCCAAAATACCAATGTCAACCTTCCAACACAGAATTTGGTTCCTCCATAACGTCCTTGAACATCCGAGTGCTCTGAACTTTGTCATCACAGCACAAATCAAAGGTCATCCAGATCTTTCCATGCTGCAGCGAGCGTTCACAGAACTCTCCCAACGCAATGACATCCTTCGCACATACTACTTCGAGGGCGATAGATTTTCAGAACAAGCAGTCTTGGAAAAATTTCATGCTCATATTCAGTTTATCGACCTTTCCGGTGACTCCCAGCCAAATCTCAAGCTTCAAAAGCACATTCGAGACAAGAGAAGTGTACCCATGGACATTGAAAATGGGGAGGTTATAACGTTTGCCTTAGTGAAAATGGCTGATGCGATGTATACTACGATCCTTGTTTGTCATCACATCGCACTTGATAATGGTAGTACACTATCCTTGATGGAACAGATCACAGCCTTGTACGATGCTTTGGTACAGGTAAAGAGTCTTTCTCTCGTTGCAGCCCCGAAAATCACTTACTCCGAGTTTACTCTGTGGTATCAACAAAAAATGCAATCGGAAAACCTGAGAGGAGACACGAGATGGTGGGCAGAGAACTTCAAGGGTTCTCTCGGTGTCAGTCGGCTTCTACCCTTCGCAAGGTTTCAACGTCCTTTGAAGCGAAGCAGCATGAGGTCTATCCTGAAGGAAACGCTCGACCTCTCGTTGCTAAAGCGCCTGAAAAGAGTTTGTGCTAGACTGAATGCGACTCCCTTTCACTTTCTACTAACGGCTTTCCGCGCGTTCATATATCGCTACACCCAGGAGAACGACCTGACCATCCTTATGATCGATGGAAACCGTCCTCACCCTGACTTAGATAATATTCTTGGCTTTTTCGTCAACATGATCCCCCTCCGTTGTCACAACAGTTGCGACACGAGCTTTGAAGATCTTGTTGGTGATATCAAACACATAGTCCTCGACGCTTTAGCCCACAGTCAGGTTTCCTTTGAAACAATCGTTGCAGCTGTCAAAGCGGAAGTGAATCCGAGTCATTTTCCAGTTGGTCAAATCGCCTTCAATTATCAAATGTATGGGAAACCTCCGATGTATAAGACTAGCGACTTCACCATCGAGGATGTCCTTGCTGAGGATATCCCAACAGCTTGCGAAATGCAACTTGAAGCGCTTGAGGATCCGCAATCTGGAATCAAGCTGCGCCTCGAATACGACTCTTTTCTATATGAAGCGGGCGACATGGAAAGATTTTTCGAAAACTTTTCCACGTTCGTCATAAGCGTCATCAGAGATCATCGTCAGCCGGTCGACGAGATCGAGATGTGTGGATCTAAAGAGCTGGATTACCTCAGATCTGAATGTTGGGGAGTGGAGTTCAAAGAGAATGCTTGGAATGATCAGTCAGTCATCGATAGGGTCACGGAAATCGCCAACAAACATCCGGAGAAGGCTGCCATCTCGACATCCGACGGCGAGACCATCAGCTATGCAGATCTTCTCTCCAAAGCTCAGAGAATTGCCTTTTCACTTCGAAATTCTGGCACGTCCCCTGGCCAATTTGTAGGAATCATGTGCCAGCCTGGAATACACATGGTTGCGGCCATGATGGGTGCAGTCTATGCAAGTTGCGGTTACGTGCCCTTGGACCCCAAATTTGCTAAAGGACGCCTTAATCATATGATAGAAGATTCTTCCGTGTCTATCATCTTGACTGGTGAAGGTATAGATGGGCTTGCCGAGGAGGTCACACGTTTCAAAGAACATCCTGTTCAATTTCTATCAATTTTTTCAGCATCGTGTGCAACAGAATTTTTGGAGAACCATTCTGCTACAACAGAAGATCCTTTCTACGTTATTTACACCTCGGGTAGTACTGGGAAGCCAAAGGGTGTTATTCTGAGCCAATCAAATACGCAAGCTATGCTAAGCAGTCATAATGAAGTGCACGCCTTCAATGCTCAAGACACGATCCTCTTTCACTCGTCGATGTCTTTTGATTTATCCGTGGTCCAGATATGGGGATCTCTGACCTCCGGTGCTACCATGGCTCTTGCATCCCAGGAGACAAGACAAGATCCCGTCAAACTGTCACGCTTCATGCGAGACGCTGCAGTCACAATCACCTATTTCCCGGCCACCCAATTTGCCTTGCTCCTTGAGCATAACATCGACGATTTAAGGGAGTGTGTCAGCTATCGGCGTGCGCTCTTCGCCGGCGAGTATCTACCAGTCCGTTTAGTGAAAGCCATCTACGATCTGAAGACCCCGGTCACGGTTTATAACCAGTGGGGTCCCACCGAGACCACTGTGCAGACGACCTTCCACCAAGCAACCTATCCGGGCCCTGCAGACCTGAATCTCCCAATAGGGCGCCCAATTGCAAATTGCTCCCATTTTGTTGTCGATCGTCAGCTCAGACCCGTTCCCGCGACCGTTATTGGAGAGCTCTGCATAGGCGGTGCGCAAGTTAGCCGTGGGTACCTGAATCGACCCGCTGTCACAGAAGAGGTGTTCGTGAACGACCCTTTTAGTTCCGTGACCTTCAATGCGCAAGGATGGAGTAAACTTTATAGGACCGGCGATAGAGGATGCTTTCTTCCCGACGGACAAATCGCTTTCAAGGGTCGTATCTCCGGTGATAAGCAGATCAAACTTCGGGGACATCGTATCGACCTAGCGGAGATTGAAAATGAGATACACCTTGCGTCACATCGTCTTGAGGGACAAAAGCTAGTCGATGTCGCAGTCTTACTTCGAAATGCATCAGATGATGAGTTAAGTCTGACTGACAACCGCCAATTAATTGCCTTCATCGTGCCTAGCAGGGTGTGCACCCCAAGCGAACAAAAAATGCTGGTGAACTCACTTCACAAAACTATCAGCATGGTACTCAACGATGTCATGCTTCCGAGCGCATACCAATTTATGAATACCCTTTCTGCTCTTGTAAGCGGCAAGATTGATCGACAGATGCTTCTGAAGACTGATCTCAACGTCATCTTTCCATCGAGCGCCATACGACTCAGCGAGCACGGCAGTCAAGGCGACGAGGAGATACTGTTTTCCGTCATCGGAGCTTTCAAAGAAGTTTTGAAAATCTCACATGACCGAGAACTGGTTCCGACGGAAAGTTTCTTCGACCTGGGCGGCCAGAGCATCCTTCTCCTTAGGCTGAGAGCAACACTCAAGCGCAAGTTCGATATTGACGTCCCGTTGGCCAAATTGTTCGAGAATCCTACACCAATTAGCATTGCAAGTAGAGTGCTTGGCTATGCCAATGATGAAGGTCAGCCAAAGGCAGGCGGCAACGCTAGCCAAGCAGAACCGGACTGGGCAGCCGAGGCAACCTTGCCGTCAACTGGTCAATATGACCTGAGGCCCGGAGTGACCCCAATCCTGCGCTCTGAAATCACAGACGTTCTTCTCACGGGTGTCGATTCCTTCGTCGGGATTCATATGCTAGCCAACTTGATATCTGCTTTTCCATCCGCCATAATTCACGTCCTAGGCTCGCAAGTGAAGATAATTCCATTTGACATACAAGCAAGTTTCGAGCAATGGCACCTCTTCAACGAGACTATCACCCCTGCGAAAATGGACTCACAAATTCGCTGTGTACCAGGAAAACTATCCCTCGCCCAGTTCGGCCTAGACGACCAAAGCTTCCAAGAACTGGGTCGAAGCGTACAGTCCATCTATCACATTGGCGGCCACATCTCCCTCCTAAAAACCTACAGCGACCTCAAACGCCTGAATGTAGGAAGTACACTCGACGTGATCGATCTAGCCAAGCACGGAAGCCATCGCACGGAGATCCACTACCTTTCCACCTGGAGCGTTCCCCACCTGCAATCATGGACAACCTCTAAACGCCACAATGCGGCCATCGACACCACAGAAAGCAGTCCAGCAAGTTATCGACCAGGCGGAGGCGAAGAACTCGGCTACTTCAAAACGCGCTGGGTGGCGGAGATGCTTCTGAACGAAGCCGCACATCGAGGCTTCCCCGTAACCATATACCGATCCTCGGCCGTCACATCCAACCTCACCTCCAACCTCTCCACCCCGGATGACAATCTTACTCAAAACCTGCTGCTGAGTATGATCGAATTGGGTAGTATCCCCGACTTAGGCACCCGCAGCCCAGAATTCACCATTGACTTCATCCCCATCGGTTACCTGACCTGGATCATGACGCACTTGTCCAGTAGCAATGCCGTCGGCGCACCGGAAGGATTAGCATACTATCACATCGGAAACCCGTCCCCGCTCAAACTCCGCGACCTACCGGCAATCATAACCCAGATCCGCGACGATGGCGTCCAAGGATCCGTGATCCCATTGTCTGATTGGGTTGCATCTACAACCGCCGCTCCTCCTGGTGGCGATGATGAGACATCACAACTGGAGAAGGCGGTATTGAAACAGTTTCTCGATCTGGGACATACCATGTTTAGCCTCAATGGCGCGAAGACAGAGGAGGCGCTGGTGAAGACGGGGAGCGTGGTTGAGTGTCCAGCTGTTGATGAGAATTATCTGGGCCGTCTGTTCAAGGATCGGAGGAATTGA
Xanthoria aureola	>KAI4236213.1 MAG: hypothetical protein LQ349_002685 [Xanthoria aureola]	Xanthoria aureola	AGCGCGGCGTCCGACGACCAGACTTTCCATGTGTGCTGTAATACTACGCTTCCGGGCCCC	47476	SAASDDQTFHVCCNTTLPGP	>lcl|JALAII010000270.1_cds_KAI4236213.1_2672 locus_tag=LQ349_002685 protein=hypothetical protein protein_id=KAI4236213.1 location=join(8872..91569262..95479605..1820418260..21013) gbkey=CDS	MSHSPYNDQSTTSSSLFSESCSLESSNLSALSAPSSTAEDDPAVIVGLACRVPGAQNPSELWDLINEQKDVQRKIPEDRFNVDAFYHPEGTNKGTAQRIPREDFEALLNRRIRLAAQTVSFRTICRTDADHLRLLHLLISIQTNAKYGYFLDQDIGAFDAGFFNISGKEAEAMDPQQRLLLEVVYEALEDAGIPLDSINGSQTSVFCGCFTNDYNAMTTKDLMTYPKYTVTGTGNSILANRISYFYNLHGPSATIDTACSSSLVCFHMGNQSIRNNESDLSIVVGSALHFDPNIFITMTDLGMLSTDGRCRAFDASGRGYARGEGVCAAILKRKGCAVLDGDTIRATVRGTAANHDGKKQGITLPSSEAQEQLIRHTYRTAKIDPADTQYFEAHGTGTAAGDPREARAIGAVFSKNRSQPLDIGSVKTNIGHLEGASGLAGIIKATLSLEHKTIPPNMHFKTPNPEIDFEDWKIAVPTKAKQWQSASGLRRASINSFGYGGTNAHVILEGYEQSNQFMSSSPELPQQFAEMVDGRPFLVPLSSHSEKAGKSLTRSLSNYLERYPDTVVRDLAYSLHVRRSLHRYRSFAVGHNKDTLMHEFGSPQPTAVWTPAKETTPRLGFVLTGQGGQWFAMGRQLIQKSPLFRQTLERCNEILQSLPDSPEWSVIEELLKSKDTSRLAETRFSQPICTALQLAILDLLEQWGIRPSAVVGHSSGEMAAAYAAGILSFENTMVAAYYRGLYMSNVVAGIESKPGAMLAVGMTETEALTELRLYKGRIALAAINSPSTMTLSGDEDAIVELKEKLVDRKVFARQLQVAQAFHSHHMYPLAPGYQKALNAHPAFKAQTAKLRMFSSVTARTADPGHMGASYWAKNMTDTVKFSDALTGMVLDDMDGQNVDLLVEIGPHPALKGPSRQVLQSLKLDIPYLASLTRGVPDYEGLLALAGQLYMHGYPVDLVAANSDQLAAEDGVVASFQAGRRLKNLPSYSWDHARYWAETRLIRDHRLRPDRHSLLGALIPGSTASHPSWRNYLRLNELPWLAAHVIEGKTIFPAAGYIGMAIEAIARLLGNAGNIKDFTLRDVAVKSALALTDKDAGIEVILELRPASNSTKAASETWHEFTVFSFDEAGRSTEHCRGLVSAERGSPVSIECIAPYPSVEELERNSNRRTLLQNYYQRLSSLGLQYGENFKLLSGDVESGPGFAMAPLTFRQYQISPEPADSCILHPALLDASLHVIFAAIESQLGRPLEEAFIPTFLRAMKISGTFTSASAASDDQTFHVCCNTTLPGPRVANSDLRIHAKGNKELLVDIQGFQLTALGGDAADAGPGRSLFFRTSWQPAFDLLGTGDYLPLTDSIEQIMNLFAHQHPNARILHLGPDFGSSKRALSMLGGRNGRRRRMQSYTPYPASSDELRQMSDAWAPGLVRIEEPKEDGYDLVLVDGNVSQSVESYLKPGGYVISRNLDSGAKGSSLLLSRPKVSAGHISRSGSKAKGPLTLVLAPSASDRTRDIVSLVSATYPGPVFVTDVSLLAQRKHNGVSGNVIVLASLDDNLFFTDSGRDAMYFDSVQHLLTGERNVVWILEGATMEAQKPEHAIISGLARSARSENDQLRLVTLDMAEGSKGERISQLALQMLDPSTNEDEVTERNGTLFIPRIEADDALNAKIPGGVNSGARMEKLGQNRPLALQIGKVGLLETLVFGDDERLIDSNLEEDELEIEVKASAVNFRDIAAAMGIIDDYKLGDECSGIVTRKGNKVDDSAFQIGDRVVAWRPGQGAHCTVVRNPASLCYKLGEMPFAVAAAMPLILTTAYYALMDVARLQPGETVLIHSAAGGVGQMAVQIAHMVGANVIATVGSQAKRDLLKTKFALTDDWIFSSRDDSFVAGVMKATSGNGVDVALNSLAGKLLHATWGCMAPFGRFIEIGKRDIHENTKIQMDPFRTNVTFASVDLITMFERNRSLGARIFQECCRMVHEGQISPPEPVMELPYEDAQKAFRLLQMGKHTGKVVLIPGKEDMVPVIPSKFRNTQLFDSTKTYLLVGGLGGLGRTLAEWMVRKGARSLAFLSRSGVQTADARATVGWLHARDIGVSVHRGDVTDFAAVQACIDACGHGLAGIFQAAMVLRDSPLDRMTFKQWDACLQPKVRGTYNLHKATLHASLDFFVCFSSVSTILGSKAQANYSAANAYIDALMRRRREMGLRGTTMNCGMIVGVGAVAENAALQRVMETIGYDAVSEQELLFQIEEAITADHSETRSVCGHDQHQTISGINLQRRELFWAEKPLFGNLYLNHDFGRDSARQNNHTNIGALLATIAPVAERAKVLTTAFTEKIAAVLGVPTEIIQPQNPLSAYGLDSIVAVEFRKWFSKSVGVDLALFDILGSTSITALVIKAAGMIKMDNLQSKNDIEKKSVSIEKTGYTEQDQVVGRESLGELISGERPEEIPMSTFQRRLWFAHNLNKDKTSLNFPVVFHLKGRPVTSTVQQALLEMKKRNETLRTSYLEGENFAEQRPVVSFGLHLGCHDFSAEKTPSTSLDQHVSELCKQELDIEAGEVFRVELVKLGDTEYALVLVFHHIAIDRGSSKSFLSQFTSIYDALGSGQDLLTVPSPQIQYPDFSIWHNSQLQSSGIESGIKFWKGKFAGASAASKLLPFAKSGRLPQNVNQTAAHKATLDLRTLNRMKRVCSRMGVTPFQFLLTAFRSFLYRYTEEKDVTILMIDGNRPHPDLDDVLGFFVNMIPLRCVNDCEGGFDDVLEDMKIVALEAMKHSQVPFDTILDVVEVKQDPSHFPLGQIVLNYQMHGKMPTYSTHDFTIDDVTSDDIPTACELKLEAIEDPARGLELHLEYSTTLYDGEDMDRFLDNFLAFTTSAVKDHRQPVSEIAMCGPKEVQHCRNKYWATGFTPNSWDGSSVLQKIMGYAKTHPRSVAIQTSEGDTIAYEDLVRQAGRIAFALRREGAVPGQFIGLLCRPGIEAVAGMIAILLNRCGYVAMDPDFAADRLAFMASDSKCRTVLVGQGLGTVATDIAARTGNFLQIMEIAEAALADSKLGILRSASLDDPFYVIYTSGTTGSPKGVVLTQSNTQQMLSTLHQDYEFGAPDRFLHHSSICFDLSVVQIFSALTAGARICIASAAIRKDPPLLASFMKHSSVTVTYFTPSQFALLLEYAKKSLENCNQYRIAFFAGEYLPVRVVKAFYDLKTRATLYNTWSPSELVVQTTIHKTAYPDPDTINIPIGYPMANCRHYITDSRLNPLPWGVVGEICVGGAQVGTGYLNRPDANAKSFVDDPFCGSEDRGRGWTKLFRTGDKGSFRRDGQLEFHGRIAGDKQIKLRGYRIDLGEVEQRIYFESSTGEGNTIVDISVVARAVNIQEAGETDREEAATLTDDRQLVAFIVPRDQIDARQKQAFVTSLHRKIGNYLNSYMLPNGYHFLDNLPVTIGGKVDRQNLLNRDLDLTLPSSKLSTQMSDEQTHQPLSDIELLNPIMDIFREVLKLPKGFQLTPTDNFFALGGQSILLLRLQAKIRRTFKTALTLTDLVKAATPVGIYANVAGKSKKTKRMDSETAQQQVGSIDWIEETSLPNSNHYKPYSTRPANAADISEIFLTGADSFIGLHVLQTLLSADDSTKVHLVGTQKKLEHASLVDSLGKYGLLSGNLTEKTLLSRVSYVPGVLAERHFGLDSHSFKRLGQSIQVIYHLGGQISLLKTYTDLKPLNVSAALDVIELAACGEYLTKIHHLSTWSVPHLQTWAAAKRSYPAIVTQEVSPGHFSPPASDDFGYFKSRWVSEMLMTQASERGFPVSIYRASAVTASTITNVPEPADDFIRRMVLGMIESGCIPEVGQTDPQFAVDFIPVDYLVGTIFKLSLHSDTIGDDGKPSIYHIGNPNPLPLNKLPDLMGEIRNNHGGVGRRANLDEWIDEMLNTDIDEAARLRWNVLRSYLSMGHVMFALEQGATAKRIQKMIGGVGGDELKCPPVDSRYLSRMWKRAH*	ATGTCTCATTCTCCCTACAACGACCAATCCACCACGTCATCCTCCCTTTTTTCCGAATCGTGCTCTCTCGAGTCAAGTAATCTCTCGGCATTGTCGGCTCCGTCTTCCACCGCAGAGGATGACCCTGCGGTCATTGTGGGCCTGGCTTGTCGTGTGCCTGGTGCCCAGAACCCGAGTGAACTGTGGGACTTGATCAATGAGCAGAAAGACGTTCAGCGGAAGATACCAGAAGATAGATTCAATGTGGATGCTTTCTACCATCCGGAAGGGACGAACAAAGGCACCGCGCAGAGAATACCCCGTGAGGACTTCGAGGCCCTCCTGAATCGAAGAATCCGTCTTGCCGCTCAAACTGTGTCTTTCCGTACAATCTGCAGGACGGATGCCGATCATCTCCGTCTCTTGCACTTGCTGATCTCGATTCAGACGAACGCAAAGTATGGTTATTTTCTTGACCAAGATATTGGCGCCTTTGACGCCGGCTTCTTCAACATCTCGGGAAAAGAGGCGGAAGCCATGGACCCGCAGCAGAGACTGCTGCTTGAAGTGGTCTATGAAGCGCTCGAGGATGCTGGCATTCCCCTTGACAGCATCAATGGCTCCCAGACTTCCGTTTTCTGCGGCTGTTTCACCAATGATTATAACGCCATGACGACTAAAGACCTGATGACTTACCCGAAATATACTGTCACCGGCACAGGGAATTCCATCTTGGCCAACCGAATCTCCTATTTCTACAATCTTCACGGACCAAGTGCCACCATCGACACCGCTTGCTCCTCCAGCCTTGTTTGCTTCCATATGGGCAATCAGTCGATTCGCAACAACGAGTCGGACCTGTCGATCGTTGTCGGCTCCGCGCTTCACTTCGACCCAAACATTTTCATCACCATGACTGATCTTGGCATGCTCTCTACTGACGGTCGATGCCGTGCTTTCGATGCTTCCGGTCGTGGTTACGCCAGGGGCGAGGGCGTTTGTGCGGCCATCTTGAAGCGTAAAGGGTGTGCCGTACTCGATGGTGATACAATCCGAGCCACCGTGAGAGGGACCGCCGCCAACCACGACGGCAAGAAACAGGGCATTACACTACCATCTTCCGAAGCGCAGGAGCAACTCATCCGACACACATATCGGACCGCCAAGATTGACCCAGCGGATACCCAATACTTCGAAGCCCACGGCACCGGAACTGCAGCCGGAGACCCTCGCGAGGCTCGCGCGATCGGCGCCGTTTTCTCGAAGAATAGAAGCCAACCATTGGATATTGGATCAGTGAAGACCAACATCGGCCACCTTGAGGGCGCTTCGGGTCTTGCAGGTATCATCAAAGCCACACTGTCTTTGGAACACAAGACCATCCCTCCCAACATGCATTTCAAAACACCGAATCCAGAAATCGATTTTGAGGACTGGAAAATCGCCGTTCCAACCAAAGCTAAGCAATGGCAGTCAGCGAGTGGCCTGCGACGAGCGAGCATCAATTCTTTTGGGTACGGTGGAACCAACGCACACGTAATCCTCGAGGGCTATGAACAGTCAAATCAATTCATGTCGTCCTCTCCCGAGTTACCGCAGCAATTCGCCGAAATGGTCGATGGGAGACCATTTTTGGTTCCGTTGTCCTCTCATTCCGAGAAAGCCGGAAAGTCACTGACTCGCAGTCTATCGAATTATCTGGAGCGGTACCCAGACACTGTCGTGCGAGATCTTGCATATAGTCTCCACGTCAGACGCTCGTTGCATAGGTATCGCTCGTTCGCAGTTGGACACAACAAAGATACCCTTATGCACGAATTCGGCAGTCCACAACCCACCGCGGTTTGGACTCCTGCCAAAGAAACCACTCCGAGGCTAGGGTTTGTGTTGACAGGGCAAGGCGGCCAGTGGTTTGCAATGGGCCGACAGCTCATTCAAAAATCCCCTCTCTTTAGACAAACCCTTGAAAGATGTAATGAGATCCTGCAAAGCCTTCCAGATTCACCGGAATGGTCTGTCATTGAAGAACTCTTGAAATCAAAGGACACGTCCCGTTTGGCCGAAACACGATTCTCTCAACCCATCTGCACGGCTCTGCAGCTGGCTATTCTTGATCTGCTCGAACAGTGGGGGATTCGACCATCTGCTGTTGTTGGCCATTCGTCTGGTGAGATGGCAGCCGCGTACGCTGCAGGTATCCTTTCTTTCGAAAACACCATGGTTGCTGCGTACTACCGAGGCTTGTACATGTCAAATGTCGTCGCCGGAATCGAATCGAAGCCTGGTGCGATGCTGGCCGTGGGCATGACCGAGACTGAGGCTCTGACCGAACTCCGACTTTACAAAGGACGGATCGCACTGGCAGCGATCAATAGCCCGTCGACGATGACATTGTCTGGCGACGAGGATGCAATTGTGGAGCTGAAGGAGAAGCTGGTCGATCGGAAAGTCTTCGCCCGGCAGCTCCAGGTTGCCCAAGCGTTTCATTCGCACCACATGTACCCATTAGCGCCAGGCTACCAGAAAGCGCTCAATGCCCATCCAGCATTCAAGGCCCAGACAGCGAAACTCAGGATGTTTTCGAGCGTCACTGCTCGTACCGCTGATCCTGGCCACATGGGCGCCTCGTACTGGGCCAAGAATATGACGGATACTGTCAAATTCTCTGACGCTTTGACGGGAATGGTTCTAGACGATATGGACGGGCAAAATGTTGATCTTCTTGTCGAGATCGGTCCACATCCTGCACTTAAAGGGCCTTCTCGACAAGTCCTTCAATCGTTGAAACTCGACATCCCTTATCTGGCTTCATTGACTCGAGGGGTCCCGGATTATGAAGGTTTATTGGCTCTAGCAGGTCAGCTCTATATGCACGGTTATCCAGTCGACCTCGTTGCTGCCAACAGCGACCAGCTCGCTGCCGAAGATGGTGTTGTTGCTTCGTTCCAGGCTGGCCGGAGACTAAAGAACCTCCCAAGCTACTCCTGGGACCATGCGAGGTACTGGGCCGAAACACGTCTGATCAGAGACCATCGACTTCGTCCGGATCGACACTCCCTCTTAGGTGCTCTGATACCCGGCTCGACCGCATCACATCCGAGCTGGCGTAATTATCTGAGGCTTAATGAGCTCCCGTGGCTGGCTGCTCATGTGATCGAGGGTAAAACCATTTTCCCGGCCGCGGGTTATATCGGCATGGCCATCGAAGCTATCGCTCGCCTGCTTGGGAACGCCGGTAATATTAAGGACTTTACTCTCCGCGACGTGGCAGTTAAATCAGCCTTAGCTTTGACCGACAAGGATGCCGGCATAGAAGTGATCCTGGAGCTACGCCCGGCCTCTAACTCCACCAAAGCTGCTTCGGAGACCTGGCACGAGTTCACCGTCTTTTCCTTTGATGAGGCCGGAAGGAGCACGGAGCATTGCCGTGGCCTCGTTTCAGCTGAGAGGGGTTCGCCGGTCTCGATTGAGTGTATCGCGCCCTATCCATCAGTTGAGGAACTTGAGCGGAACAGCAACCGGCGCACACTTCTGCAGAACTACTATCAGCGCCTGTCCTCTCTAGGCCTTCAATATGGCGAGAACTTCAAGCTCTTGTCCGGCGACGTTGAAAGCGGGCCTGGATTTGCAATGGCACCACTGACCTTTCGCCAGTATCAAATTTCCCCGGAGCCAGCGGATTCTTGTATACTGCATCCCGCTCTATTGGATGCGTCGTTGCATGTCATCTTTGCAGCTATCGAGTCCCAACTTGGTAGGCCTCTGGAGGAGGCTTTCATCCCCACTTTCCTCCGAGCAATGAAAATCTCGGGGACTTTCACTAGTGCCAGCGCGGCGTCCGACGACCAGACTTTCCATGTGTGCTGTAATACTACGCTTCCGGGCCCCCGCGTGGCAAACAGTGACCTGCGCATTCATGCCAAAGGAAACAAAGAATTACTGGTCGACATCCAGGGCTTTCAACTCACGGCTCTCGGAGGTGATGCAGCGGACGCAGGACCTGGGCGAAGTCTTTTCTTCCGGACAAGTTGGCAGCCTGCCTTTGACTTGTTGGGAACTGGTGACTACTTGCCATTGACCGACAGTATCGAACAGATCATGAATCTCTTTGCCCACCAGCACCCCAATGCCCGGATCCTCCATCTCGGTCCTGATTTTGGGTCTTCGAAACGAGCATTGAGTATGCTTGGTGGCCGTAACGGAAGACGTCGTCGTATGCAAAGCTATACACCTTACCCAGCATCCTCCGATGAGCTTCGACAAATGTCGGACGCCTGGGCTCCAGGCCTAGTCAGGATCGAGGAGCCTAAAGAAGATGGCTACGATCTTGTGCTTGTCGACGGAAATGTTAGCCAGAGCGTGGAATCTTACTTGAAACCAGGAGGTTACGTGATCAGCAGAAATCTCGATTCCGGCGCCAAAGGCTCGAGTCTCTTGCTTTCCCGACCGAAAGTAAGCGCAGGGCACATATCTCGTAGCGGGTCCAAGGCCAAAGGACCGCTTACACTGGTACTGGCCCCGTCTGCCTCTGATCGCACAAGAGACATCGTATCCCTCGTATCGGCAACCTATCCCGGTCCAGTTTTCGTGACCGACGTCTCGCTATTGGCTCAGCGTAAGCACAACGGCGTCTCCGGAAACGTTATCGTGCTTGCTAGCCTCGACGACAATCTTTTCTTCACGGACTCAGGCCGTGATGCAATGTATTTTGATTCCGTCCAACACCTTCTCACGGGAGAGCGGAATGTTGTATGGATTCTGGAAGGGGCTACCATGGAGGCCCAAAAGCCGGAGCACGCGATCATCTCTGGCCTTGCAAGGTCAGCCCGTAGCGAGAACGACCAGCTAAGGCTGGTCACACTGGATATGGCAGAAGGATCCAAGGGCGAGCGAATCAGTCAACTTGCTCTGCAGATGCTTGATCCAAGCACCAACGAAGATGAAGTCACCGAGCGGAACGGAACACTGTTCATACCAAGAATCGAAGCCGATGACGCGCTGAATGCTAAGATACCTGGTGGCGTGAATAGTGGAGCCCGGATGGAAAAACTCGGCCAGAACAGGCCGCTGGCGCTCCAGATCGGGAAAGTCGGCTTGCTCGAGACCTTGGTGTTTGGGGATGATGAAAGACTGATCGACTCGAACCTTGAAGAGGATGAGCTTGAGATTGAGGTCAAAGCTTCGGCGGTCAACTTTCGCGACATTGCTGCAGCTATGGGTATCATCGATGACTACAAGCTTGGCGATGAGTGTTCTGGTATTGTCACACGGAAGGGCAACAAAGTTGACGACTCCGCTTTTCAGATTGGAGATCGCGTGGTTGCTTGGAGACCCGGGCAAGGTGCTCACTGCACAGTCGTGCGCAACCCTGCCTCACTGTGTTACAAGCTCGGAGAGATGCCTTTCGCAGTTGCCGCTGCAATGCCATTGATCCTGACCACCGCCTACTATGCACTGATGGACGTTGCACGCCTGCAGCCGGGAGAAACCGTCCTCATTCACTCGGCCGCTGGAGGAGTGGGACAAATGGCGGTGCAGATAGCTCACATGGTTGGAGCCAACGTGATCGCAACTGTCGGCTCTCAAGCTAAGCGGGACCTTCTCAAGACGAAGTTCGCCCTTACAGATGACTGGATCTTCTCCTCGCGAGATGACTCCTTTGTCGCTGGTGTGATGAAAGCAACCAGTGGGAACGGAGTTGATGTTGCTCTCAACAGCCTGGCTGGGAAGCTGCTCCACGCCACATGGGGTTGTATGGCCCCATTCGGTCGTTTCATCGAGATAGGGAAACGCGACATTCATGAAAACACGAAAATCCAGATGGATCCGTTCAGGACGAACGTCACCTTTGCCTCCGTGGACCTCATCACCATGTTCGAAAGAAATAGATCCCTGGGCGCCCGTATTTTCCAGGAATGCTGTCGGATGGTGCACGAAGGACAGATTTCCCCTCCGGAGCCGGTCATGGAGCTTCCGTATGAAGACGCTCAAAAGGCTTTCAGGCTTCTGCAGATGGGCAAGCACACGGGCAAGGTGGTTCTTATCCCTGGGAAAGAAGATATGGTCCCGGTCATTCCTTCGAAGTTCCGGAACACTCAGCTTTTCGACTCTACCAAGACCTACCTACTAGTTGGTGGTCTTGGAGGGCTTGGAAGGACTCTGGCTGAATGGATGGTACGAAAAGGCGCAAGGAGTCTAGCTTTCCTTTCTCGATCTGGAGTCCAGACAGCCGATGCTCGAGCTACAGTCGGTTGGCTGCACGCAAGAGACATAGGTGTTTCTGTGCACCGGGGAGACGTCACCGACTTTGCCGCCGTGCAAGCTTGCATTGATGCATGCGGTCATGGGTTGGCTGGAATATTCCAAGCTGCCATGGTGCTTCGAGACTCGCCATTGGACCGGATGACGTTCAAGCAATGGGATGCTTGTCTCCAGCCCAAGGTGCGCGGAACTTACAACCTCCACAAGGCAACCCTCCACGCTTCGCTCGACTTCTTTGTCTGTTTCTCATCCGTCTCGACTATCTTGGGTTCCAAGGCGCAGGCCAATTACTCTGCAGCAAATGCTTACATCGACGCCCTCATGCGCCGTCGACGCGAAATGGGTCTCCGTGGTACAACGATGAACTGTGGCATGATTGTTGGAGTCGGTGCCGTCGCCGAGAATGCTGCGCTGCAACGCGTCATGGAGACCATAGGCTACGATGCCGTCAGTGAGCAGGAACTTCTTTTCCAGATCGAAGAAGCCATCACAGCAGATCATTCCGAGACACGTTCGGTCTGCGGACATGACCAACATCAAACCATCAGCGGCATCAATCTTCAGCGGCGGGAGCTCTTTTGGGCTGAAAAGCCGCTGTTCGGCAACTTGTACCTCAACCATGACTTCGGCAGAGATTCTGCCCGGCAGAATAATCATACGAACATCGGCGCTCTGTTAGCGACGATCGCCCCTGTTGCTGAACGGGCCAAAGTTCTCACAACCGCCTTCACCGAAAAGATCGCCGCTGTTCTAGGCGTCCCAACCGAGATCATCCAGCCACAGAACCCGCTTTCTGCATATGGACTGGATTCGATTGTGGCGGTCGAATTTCGCAAATGGTTCTCCAAGTCTGTCGGAGTCGACTTGGCCTTGTTCGACATTCTAGGATCGACATCAATCACTGCTTTGGTTATCAAAGCAGCAGGTATGATCAAAATGGACAATCTACAATCGAAGAACGACATCGAAAAAAAATCCGTGTCAATTGAAAAGACCGGATATACCGAACAAGATCAAGTGGTGGGACGAGAGTCGCTTGGGGAGCTCATCAGTGGTGAAAGACCCGAAGAAATACCCATGTCGACATTCCAGCGTCGACTCTGGTTTGCGCACAACTTGAATAAAGACAAGACCTCTTTGAACTTCCCAGTCGTCTTCCATTTGAAGGGTCGGCCGGTTACTTCGACAGTTCAGCAGGCATTGCTTGAGATGAAAAAACGGAATGAGACTCTGAGGACCTCGTATTTGGAGGGTGAAAACTTCGCAGAACAGCGACCAGTCGTCAGCTTTGGCCTACATCTTGGATGTCATGACTTCTCGGCCGAGAAGACGCCAAGCACCTCCCTGGACCAGCATGTATCAGAACTTTGCAAGCAAGAACTCGATATTGAAGCCGGAGAAGTCTTTAGGGTCGAGCTGGTCAAATTGGGAGATACTGAATACGCCCTCGTTCTCGTGTTTCACCACATTGCCATTGATCGCGGGAGCTCCAAGTCCTTCTTAAGTCAGTTCACGTCCATATATGATGCCCTCGGGAGCGGCCAAGATCTTTTGACCGTTCCATCGCCCCAGATCCAGTACCCTGACTTCAGCATTTGGCATAACTCTCAATTACAATCTTCAGGAATCGAGTCTGGAATCAAGTTCTGGAAAGGCAAGTTCGCGGGTGCTTCAGCCGCCAGCAAGCTTCTGCCTTTTGCAAAATCGGGAAGACTGCCACAGAATGTCAACCAGACAGCCGCTCACAAGGCAACACTTGACTTGAGGACGCTCAACCGAATGAAGCGTGTGTGTTCCCGTATGGGGGTGACACCCTTCCAATTCCTCCTGACCGCTTTCCGAAGCTTTTTGTATCGCTACACCGAGGAGAAGGACGTTACCATTCTCATGATCGACGGGAATAGGCCGCATCCCGACCTGGACGACGTTCTCGGGTTCTTTGTCAACATGATTCCACTTCGATGCGTCAATGACTGTGAAGGCGGATTTGACGATGTGCTCGAGGATATGAAAATTGTGGCCCTCGAAGCGATGAAACATAGCCAAGTACCATTCGACACCATTCTGGATGTCGTGGAAGTCAAACAAGACCCCAGCCACTTCCCGTTAGGGCAAATCGTGCTCAATTACCAGATGCATGGAAAGATGCCCACCTATTCAACGCACGATTTCACCATAGACGACGTCACGTCCGACGATATTCCGACGGCCTGCGAGCTCAAGCTGGAAGCAATAGAAGATCCGGCAAGAGGCCTCGAGCTTCATCTCGAGTACTCGACCACTTTGTATGATGGTGAAGACATGGATCGCTTCCTCGACAATTTCCTGGCTTTCACCACCAGTGCTGTCAAGGACCATCGTCAGCCTGTGTCTGAGATTGCCATGTGCGGTCCGAAGGAAGTGCAGCATTGCAGGAACAAGTATTGGGCAACCGGTTTTACTCCGAACTCTTGGGACGGCAGTTCCGTGCTGCAGAAGATCATGGGGTACGCAAAGACTCACCCACGGAGTGTTGCCATTCAGACCTCTGAAGGAGACACCATCGCCTACGAAGACCTTGTTCGTCAGGCAGGTAGAATAGCATTTGCCCTGCGAAGAGAAGGTGCCGTCCCGGGCCAGTTCATAGGGCTCCTCTGTCGCCCTGGCATCGAGGCTGTCGCCGGCATGATAGCCATCCTACTGAATCGCTGCGGCTATGTGGCCATGGATCCAGATTTTGCGGCGGATCGGCTTGCCTTTATGGCCTCGGACTCCAAATGCCGAACCGTACTGGTTGGTCAAGGCCTCGGGACTGTTGCAACAGATATTGCTGCCCGGACCGGAAATTTCCTCCAGATAATGGAAATTGCTGAAGCTGCGTTGGCGGATAGCAAGCTCGGAATTTTGAGGTCGGCATCTTTGGATGATCCCTTCTACGTGATATATACCTCGGGTACTACTGGAAGTCCGAAAGGCGTAGTCTTGACCCAATCCAACACGCAGCAGATGCTTAGCACACTTCACCAGGACTATGAATTTGGCGCGCCTGACAGGTTCCTCCATCACTCTTCAATCTGTTTCGACCTTTCCGTTGTCCAAATATTTTCGGCGCTGACAGCGGGCGCAAGAATCTGCATAGCCTCTGCCGCGATCAGGAAAGATCCGCCGCTCCTTGCTAGCTTTATGAAGCACTCCTCGGTCACCGTAACGTATTTCACGCCATCACAGTTCGCTCTTCTGCTCGAGTACGCCAAGAAATCGCTCGAAAACTGCAACCAATATCGCATTGCCTTTTTTGCTGGCGAGTACTTACCAGTTCGGGTGGTAAAAGCGTTCTACGACCTCAAGACACGAGCAACGTTGTACAATACCTGGAGTCCAAGCGAGCTGGTGGTACAAACGACCATCCACAAAACCGCATATCCGGATCCAGACACCATCAACATTCCAATCGGGTATCCTATGGCAAATTGTCGTCACTATATCACGGACTCTCGGCTTAATCCTCTCCCATGGGGTGTGGTGGGTGAAATATGCGTGGGCGGTGCGCAGGTCGGTACCGGCTATTTGAATCGACCTGACGCCAATGCAAAATCATTCGTCGATGATCCGTTTTGCGGAAGCGAAGACCGGGGCCGGGGTTGGACCAAGCTCTTCAGGACTGGAGACAAAGGTTCCTTCCGTCGGGATGGACAATTGGAGTTTCACGGGCGAATCGCCGGTGACAAACAAATCAAGCTCCGAGGATACCGAATTGATCTGGGAGAAGTAGAGCAGAGGATCTACTTCGAATCATCTACAGGTGAAGGCAATACAATAGTCGACATCTCAGTCGTTGCGAGGGCCGTCAATATCCAGGAGGCCGGCGAAACCGACAGAGAAGAAGCTGCGACTTTGACGGACGACCGCCAACTTGTAGCATTTATCGTTCCACGAGACCAGATTGATGCCAGACAGAAACAGGCCTTCGTAACTTCCTTGCACCGAAAAATAGGTAATTATTTGAATTCCTATATGCTTCCCAATGGCTATCACTTCTTGGACAATCTTCCAGTCACCATAGGGGGAAAGGTAGATCGTCAAAATCTTCTGAACCGGGATTTGGACCTTACCCTTCCGTCTTCGAAACTGTCAACGCAAATGTCCGACGAGCAAACTCACCAACCTTTATCTGACATCGAACTGCTCAACCCTATCATGGATATCTTTCGAGAAGTGCTGAAGCTTCCCAAGGGATTTCAGCTCACACCAACAGACAATTTCTTCGCGCTAGGAGGCCAAAGCATATTACTTCTGAGACTTCAAGCGAAGATCAGACGCACGTTCAAGACCGCTTTGACGTTGACAGACCTTGTCAAGGCTGCGACGCCTGTTGGGATTTATGCCAATGTAGCCGGCAAGTCCAAAAAAACAAAAAGAATGGATAGCGAAACAGCGCAACAGCAGGTTGGAAGCATCGACTGGATCGAAGAAACAAGTCTACCGAACAGCAACCATTACAAACCTTACAGTACCCGACCAGCAAACGCTGCCGATATTTCCGAGATCTTTCTGACGGGAGCCGACTCCTTCATCGGGCTTCACGTATTACAGACCTTGCTCTCAGCGGACGACTCGACCAAGGTTCACCTGGTTGGCACACAGAAAAAGCTCGAACACGCATCTCTCGTGGACAGCCTTGGAAAATATGGGCTTTTGAGCGGAAACCTGACCGAAAAGACATTGCTCTCCCGAGTGTCCTACGTACCGGGCGTTCTCGCGGAGCGCCATTTCGGACTGGACAGTCACTCTTTCAAAAGGCTTGGGCAGAGTATCCAAGTGATCTATCATCTCGGTGGCCAGATATCTCTTCTCAAGACCTACACGGATCTCAAACCACTCAATGTGTCGGCAGCCTTGGATGTTATTGAACTAGCAGCCTGCGGCGAGTACCTGACGAAGATCCACCACCTCTCCACATGGAGCGTGCCCCATCTCCAGACCTGGGCCGCTGCCAAACGGAGCTACCCTGCAATCGTGACGCAGGAAGTCAGTCCCGGCCATTTTTCGCCTCCCGCCTCGGATGACTTTGGGTACTTCAAGTCCCGCTGGGTTTCGGAGATGCTCATGACGCAAGCTTCTGAGCGCGGGTTCCCTGTCTCCATCTATCGCGCCTCGGCCGTCACAGCTAGCACGATCACCAACGTGCCTGAGCCTGCGGATGACTTCATCCGGCGTATGGTCCTCGGTATGATCGAGTCGGGATGTATTCCCGAGGTTGGCCAAACGGATCCCCAATTCGCGGTGGACTTCATCCCGGTCGATTACCTAGTCGGAACGATTTTCAAGCTTTCCCTCCACAGCGACACCATCGGCGATGATGGGAAGCCGTCGATCTACCATATCGGCAACCCAAACCCTTTACCGCTCAACAAATTACCAGATCTCATGGGCGAGATCCGTAACAACCATGGCGGCGTCGGTCGTCGCGCGAACCTGGACGAATGGATAGACGAAATGTTGAATACCGATATCGACGAGGCCGCCCGCTTACGATGGAATGTGTTGAGGAGTTATCTCAGCATGGGACACGTCATGTTTGCTTTGGAACAAGGAGCGACGGCAAAAAGAATCCAGAAGATGATAGGTGGGGTAGGAGGAGATGAATTGAAATGTCCGCCGGTGGATAGCCGGTATCTGAGTCGAATGTGGAAGAGGGCGCATTGA
Xanthoria mediterranea	>KAI4106751.1 MAG: hypothetical protein LQ339_002943 [Xanthoria mediterranea]	Xanthoria mediterranea	AGCGCGGCGTCCGACGACCAGACTTTCCATGTGTGCTGTAATACTACGCTTCCGGGCCCC	47477	SAASDDQTFHVCCNTTLPGP	>lcl|JALAIA010000025.1_cds_KAI4106751.1_4155 locus_tag=LQ339_002943 protein=hypothetical protein protein_id=KAI4106751.1 location=complement(join(238431..241184241240..250182250288..250572)) gbkey=CDS	MSHSPYNDQSTTSSSLFSESCSLESSNLSALSAPSSTAEDDPAVIVGLACRVPGAQNPSELWDLINEQKDVQRKIPEDRFNVDAFYHPEGTNKGTVQRIPREDFEALLNRRIRLAAQTVSFRTICRTDADHLRLLHLLISIQTNAKYGYFLDQDIGAFDAGFFNISGKEAEAMDPQQRLLLEVVYEALEDGNRHAAFLCLSPSWLILFPAGIPLDSINGSQTSVFCGCFTNDYNAMTTKDLMTYPKYTVTGTGNSILANRISYFYNLHGPSATIDTACSSSLVCFHMGNQSIRNNESDLSIVVGSALHFDPNIFITMTDLGMLSTDGRCRAFDASGRGYARGEGVCAAILKRKGCAVLDGDTIRATVRGTAANHDGKKQGITLPSSEAQEQLIRHTYRTAKIDPADTQYFEAHGTGTAAGDPREARAIGAVFSKNRSQPLDIGSVKTNIGHLEGASGLAGIIKATLSLEHKTIPPNMHFKTPNPEIDFEDWKIAVPTKAKQWQSASGLRRASINSFGYGGTNAHVILEGYEQSNQFMSSSPELPQQFAEMVDGRPFLVPLSSHSEKAGKSLTRSLSNYLERYPDTVVRDLAYSLHVRRSLHRYRSFVVGHNKDTLMHEFGSPQPTAVWTPAKETTPRLGFVLTGQGGQWFAMGRQLIQKSPLFRQTLERCNEILQSLPDSPEWSVIEELLKSKDTSRLAETRFSQPICTALQLAILDLLEQWGIRPSAVVGHSSGEMAAAYAAGILSFENTMVAAYYRGLYMSNVVAGIESKPGAMLAVGMTETEALTELRLYKGRIALAAINSPSTMTLSGDEDAIVELKEKLVDRKVFARQLQVAQAFHSHHMYPLAPGYQKALNAHPAFKAQTAKLRMFSSVTARTADPGHMGASYWAKNMTDTVKFSDALTGMVLDDMDGQNVDLLVEIGPHPALKGPSRQVLQSLKLDIPYLASLTRGVPDYEGLLALAGQLYMHGYPVDLVAANSDQLAAEDGVVASFQAGRKLKNLPSYSWDHARYWAETRLIRDHRLRPDRHSLLGALIPGSTASHPSWRNYLRLNELPWLADHVIEGKTIFPAAGYIGMAIEAIARLLGNAGNIKDFTLRDVAVKSALALTDKDAGIEVILELRPASNSTKAASETWHEFTVFSFDEAGRSTEHCRGLVSAERGSPVSIECIAPYPSVEELERNSNRRTLLQNYYQRLSSLGLQYGENFKLLSGDVESGPGFAMAPLTFRQYQISPEPADSCILHPALLDASLHVIFAAIESQLGRPLEEAFIPTFLRAMKISGTFTSASAASDDQTFHVCCNTTLPGPRVANSDLRIHAKGNKELLVDIQGFQLTALGGDAADAGPGRSLFFRTSWQPAFDLLGTGDYLPLTDSIEQIMNLFAHQHPNARILHLGPDFGSSKRALSMLGGRNGRRRRMQSYTPYPASSDELRQMSDAWAPGLVRIEEPKEDGYDLVLVDGNVSQSVESYLKPGGYVISRNLDSGAKGSSLLLSRPKVSAGHISRSGSKAKGPLTLVLAPSASDRTRDIVSLVSATYPGPVFVTDVSLLAQRKHNGVSGNVIVLASLDDNLFFTDSGRDAMYFDSVQHLLTGERNVVWILEGATMEAQKPEHAIISGLARSARSENDQLRLVTLDMAEGSKGERISQLALQMLDPSTNEDEVTERNGTLFIPRIEADDALNAKIPGGVNSGARMEKLGQNRPLALQIGKVGLLETLVFGDDERLIDSNLEEDELEIEVKASAVNFRDIAAAMGIIDDYKLGDECSGIVTRKGNKVDDSAFQIGDRVVAWRPGQGAHCTVVRNPASLCYKLGEMPFAVAAAMPLILTTAYYALMDVARLQPGETVLIHSAAGGVGQMAVQIAHMVGANVIATVGSQAKRDLLKTKFALTDDWIFSSRDDSFVAGVMKATSGNGVDVALNSLAGKLLHATWGCMAPFGRFIEIGKRDIHENTKIQMDPFRTNVTFASVDLITMFERNRSLGARIFQECCRMVHEGQISPPEPVMELPYEDAQKAFRLLQMGKHTGKVVLIPGKEDMVPVIPSKFRNTQLFDSTKTYLLVGGLGGLGRTLAEWMVRKGARSLAFLSRSGVQTADARATVGWLHARDIGVSVHRGDVTDFAAVQACIDACGHGLAGIFQAAMVLRDSPLDRMTFKQWDACLQPKVRGTYNLHKATLHASLDFFVCFSSVSTILGSKAQANYSAANAYIDALMRRRREMGLRGTTMNCGMIVGVGAVAENAALQRVMETIGYDAVSEQELLFQIEEAITADHSETRSVCGHDQHQTISGINLQRRELFWAEKPLFGNLYLNHDFGRDSARQNNHTNIGALLATIAPVAERAKVLTTAFTEKIAAVLGVPTEIIQPQNPLSAYGLDSIVAVEFRKWFSKSVGVDLALFDILGSTSITALVIKAAGMIKMDNLQSKNDIEKKSVSIEKTGYTEQDQVVGRESLGELISGERPEEIPMSTFQRRLWFAHNLNKDKTSLNFPVVFHLKGRPVTSTVQQALLEMKKRNETLRTSYLEGENFAEQRPVVSFGLHLGCHDFSAEKTPSTSLDQHVSELCKQELDIEAGEVFRVELVKLGDTEYALVLVFHHIAIDRGSSKSFLSQFTSIYDALGSGQDLLTVPSPQIQYPDFSIWHNSQLQSSGIESGIKFWKGKFAGASAASKLLPFAKSGRLPQNVNQTAAHKATLDLRTLNRMKRVCSRMGVTPFQFLLTAFRSFLYRYTEEKDVTILMIDGNRPHPDLDDVLGFFVNMIPLRCVNDCEGGFDDVLEDMKIVALEAMKHSQVPFDTILDVVEVKQDPSHFPLGQIVLNYQMHGKMPTYSTHDFTIDDVTSDDIPTACELKLEAIEDPARGLELHLEYSTTLYDGEDMDRFLDNFLAFTTSAVKDHRQPVSEIAMCGPKEVQHCRNKYWATGFTPNSWDGSSVLQKIMGYAKTHPRSVAIQTSEGDTIAYEDLVRQAGRIAFALRREGAVPGQFIGLLCRPGIEAVAGMIAILLNRCGYVAMDPDFAADRLAFMALDSKCRTVLVGQGLGTVATDIAARTGNFLQIMEIAEAALADSKLGILRSASLDDPFYVIYTSGTTGSPKGVVLTQSNTQQMLSTLHQDYEFGAPDRFLHHSSICFDLSVVQIFSALTAGARICIASAAIRKDPPLLASFMKHSSVTVTYFTPSQFALLLEYAKKSLENCNQYRIAFFAGEYLPVRVVKAFYDLKTRATLYNTWSPSELVVQTTIHKTAYPDPDTINIPIGYPMANCRHYITDSRLNPLPWGVVGEICVGGAQVGTGYLNRPDANAKSFVDDPFCGSEDRGRGWTKLFRTGDKGSFRRDGQLEFHGRIAGDKQIKLRGYRIDLGEVEQRIYFESSTGEGNTIVDISVVARAVNIQEAGETDREEAATLTDDRQLVAFIVPRDQIDARQKQAFVTSLHRKIGNYLNSYMLPNGYHFLDNLPVTIGGKVDRQNLLNRDLDLTLPSSKLSTQMSDEQTHQPLSDIELLNPIMDIFREVLKLPKGFQLTPTDNFFALGGQSILLLRLQAKIRRTFKTALTLTDLVKAATPVGIYANVAGKSKKTKRMDSETAQQQVGSIDWIEETSLPNSNHYKPYSTRPANAADISEIFLTGADSFIGLHVLQTLLSADDSTKVHLVGTQKKLEHASLVDSLGKYGLLSGNLTEKTLLSRVSYVPGVLAERHFGLDSHSFKRLGQSIQVIYHLGGQISLLKTYTDLKPLNVSAALDVIELAACGEYLTKIHHLSTWSVPHLQTWAAAKRSYPAIVTQEVSPDHFSPPASDDFGYFKSRWVSEMLMTQASERGFPVSIYRASAITASTITNVPEPADNFIQRMVLGMIESGCIPEVGQTDPQFAVDFIPVDYLVGTIFKLSLHSDTIGDDGKPSIYHIGNPNPLPLNKLPDLMGEIRNNHGGVGRRANLDEWIDEMLNTDIDEAARLRWNVLRSYLSMGHVMFALEQGATAKRIQKMIGGVGGDELKCPPVDSRYLSRMWKRAH*	ATGTCTCATTCTCCCTACAACGACCAATCCACCACGTCATCCTCCCTTTTTTCCGAATCGTGCTCTCTCGAGTCAAGTAATCTCTCGGCATTGTCGGCTCCGTCTTCCACCGCAGAGGATGACCCTGCGGTCATTGTGGGCCTGGCTTGTCGTGTGCCTGGTGCCCAGAACCCGAGTGAACTGTGGGACTTGATCAATGAGCAGAAAGACGTTCAGCGGAAGATACCAGAAGATAGATTCAATGTGGATGCTTTCTACCATCCGGAAGGGACGAACAAAGGCACCGTGCAGAGAATACCCCGTGAGGACTTCGAGGCCCTCCTGAATCGAAGAATCCGTCTTGCCGCTCAAACTGTGTCTTTCCGTACAATCTGCAGGACGGATGCCGATCATCTCCGTCTCTTGCACTTGCTGATCTCGATTCAGACGAACGCAAAGTATGGTTATTTTCTTGACCAAGATATTGGCGCCTTTGACGCCGGCTTCTTCAACATCTCGGGAAAAGAGGCGGAAGCCATGGACCCGCAGCAGAGACTGCTGCTTGAAGTGGTCTATGAAGCGCTCGAGGATGGTAATCGGCATGCAGCCTTCTTGTGCTTGAGTCCATCTTGGCTGATACTTTTTCCAGCTGGCATTCCCCTTGACAGCATCAATGGCTCCCAGACTTCCGTTTTCTGCGGCTGTTTCACCAATGATTATAACGCCATGACGACTAAAGACCTGATGACTTACCCGAAATATACTGTCACCGGCACAGGGAATTCCATCTTGGCCAACCGAATCTCCTATTTCTACAATCTTCACGGACCAAGTGCCACCATCGACACCGCTTGCTCCTCCAGCCTTGTTTGCTTCCATATGGGCAATCAGTCGATTCGCAACAACGAGTCGGACCTGTCGATCGTTGTCGGCTCCGCGCTTCACTTCGACCCAAACATTTTCATCACCATGACTGATCTTGGCATGCTCTCTACTGACGGTCGATGCCGTGCTTTCGATGCTTCCGGTCGTGGTTACGCCAGGGGCGAGGGCGTTTGTGCGGCCATCTTGAAGCGTAAAGGGTGTGCCGTACTCGATGGTGATACAATCCGAGCCACCGTGAGAGGGACCGCCGCCAACCACGACGGCAAGAAACAGGGCATTACACTACCATCTTCCGAAGCGCAGGAGCAACTCATCCGACACACATATCGGACCGCCAAGATTGACCCAGCGGATACCCAATACTTCGAAGCCCACGGCACCGGAACTGCAGCCGGAGACCCTCGCGAGGCTCGCGCGATCGGCGCCGTTTTCTCGAAGAATAGAAGCCAACCATTGGATATTGGATCAGTGAAGACCAACATCGGCCACCTTGAGGGCGCTTCGGGTCTTGCAGGTATCATCAAAGCCACACTGTCTTTGGAACACAAGACCATCCCTCCCAACATGCATTTCAAAACACCGAATCCAGAAATCGATTTTGAGGACTGGAAAATCGCCGTTCCAACCAAAGCTAAGCAATGGCAGTCAGCGAGTGGCCTGCGACGAGCGAGCATCAATTCTTTTGGGTACGGTGGAACCAACGCACACGTAATCCTCGAGGGCTATGAACAGTCAAATCAATTCATGTCGTCCTCTCCCGAGTTACCGCAGCAATTCGCCGAAATGGTCGATGGGAGACCATTTTTGGTTCCGTTGTCCTCTCATTCCGAGAAAGCCGGAAAGTCACTGACTCGCAGTCTATCGAATTATCTGGAGCGGTACCCAGACACTGTCGTGCGAGATCTTGCATATAGTCTCCACGTCAGACGCTCGTTGCATAGGTATCGCTCGTTCGTAGTTGGACACAACAAAGATACCCTTATGCACGAATTCGGCAGTCCACAACCCACCGCGGTTTGGACTCCTGCCAAAGAAACCACTCCGAGGCTAGGGTTTGTGTTGACAGGGCAAGGCGGCCAGTGGTTTGCAATGGGCCGACAGCTCATTCAAAAATCCCCTCTCTTTAGACAAACCCTTGAAAGATGTAATGAGATCCTGCAAAGCCTTCCAGATTCACCGGAATGGTCTGTCATTGAAGAACTCTTGAAATCAAAGGACACGTCCCGTTTGGCCGAAACACGATTCTCTCAACCCATCTGCACGGCTCTGCAGCTGGCTATTCTTGATCTGCTCGAACAGTGGGGGATTCGACCATCTGCTGTTGTTGGCCATTCGTCTGGTGAGATGGCAGCCGCGTACGCTGCAGGTATCCTTTCTTTCGAAAACACCATGGTTGCTGCGTACTACCGAGGCTTGTACATGTCAAATGTCGTCGCCGGAATCGAATCGAAGCCTGGTGCGATGCTGGCCGTGGGCATGACCGAGACTGAGGCTCTGACCGAACTCCGACTTTACAAAGGACGGATCGCACTGGCAGCGATCAATAGCCCGTCGACGATGACATTGTCTGGCGACGAGGATGCAATTGTGGAGCTGAAGGAGAAGCTGGTCGATCGGAAAGTCTTCGCCCGGCAGCTCCAGGTTGCCCAAGCGTTTCATTCGCACCACATGTACCCATTAGCGCCAGGCTACCAGAAAGCGCTCAATGCCCATCCAGCATTCAAGGCCCAGACAGCGAAACTCAGGATGTTTTCGAGCGTCACTGCTCGTACCGCTGATCCTGGCCACATGGGCGCCTCGTACTGGGCCAAGAATATGACGGATACTGTCAAATTCTCTGACGCTTTGACGGGAATGGTTCTAGACGATATGGACGGGCAAAATGTTGATCTTCTTGTCGAGATCGGTCCACATCCTGCACTTAAAGGGCCTTCTCGACAAGTCCTTCAATCGTTGAAACTCGACATCCCTTATCTGGCTTCATTGACTCGAGGGGTCCCGGATTATGAAGGTTTATTGGCTCTAGCAGGTCAGCTCTATATGCACGGTTATCCAGTCGACCTCGTTGCTGCCAACAGCGACCAGCTCGCTGCCGAAGATGGTGTTGTTGCTTCGTTCCAGGCTGGCCGGAAACTAAAGAACCTCCCAAGCTACTCCTGGGACCATGCGAGGTACTGGGCCGAAACACGTCTGATCAGAGACCATCGACTTCGTCCGGATCGACACTCCCTCTTAGGTGCTCTGATACCCGGCTCGACCGCATCACATCCGAGCTGGCGTAATTATCTGAGGCTTAATGAGCTCCCGTGGCTGGCTGATCATGTGATCGAGGGTAAAACCATTTTCCCGGCCGCGGGTTATATCGGCATGGCCATCGAAGCTATCGCTCGCCTGCTTGGGAACGCCGGTAATATTAAGGACTTTACTCTCCGCGACGTGGCAGTTAAATCAGCCTTAGCTTTGACCGACAAGGATGCCGGCATAGAAGTGATCCTGGAGCTACGCCCGGCCTCTAACTCCACCAAAGCTGCTTCGGAGACCTGGCACGAGTTCACCGTCTTTTCCTTTGATGAGGCCGGAAGGAGCACGGAGCATTGCCGTGGCCTCGTTTCAGCTGAGAGGGGTTCGCCGGTCTCGATTGAGTGTATCGCGCCCTATCCATCAGTTGAGGAACTTGAGCGGAACAGCAACCGGCGCACACTTCTGCAGAACTACTATCAGCGCCTGTCCTCTCTAGGCCTTCAATATGGCGAGAACTTCAAGCTCTTGTCCGGCGACGTTGAAAGCGGGCCTGGATTTGCAATGGCACCACTGACCTTTCGCCAGTATCAAATTTCCCCGGAGCCAGCGGATTCTTGTATACTGCATCCCGCTCTATTGGATGCGTCGTTGCATGTCATCTTTGCAGCTATCGAGTCCCAACTTGGTAGGCCTCTGGAGGAGGCTTTCATCCCCACTTTCCTCCGAGCAATGAAAATCTCGGGGACTTTCACTAGTGCCAGCGCGGCGTCCGACGACCAGACTTTCCATGTGTGCTGTAATACTACGCTTCCGGGCCCCCGCGTGGCAAACAGTGACCTGCGCATTCATGCCAAAGGAAACAAAGAATTACTGGTCGACATCCAGGGCTTTCAACTCACGGCTCTCGGAGGTGATGCAGCGGACGCAGGACCTGGGCGAAGTCTTTTCTTCCGGACAAGTTGGCAGCCTGCCTTTGACTTGTTGGGAACTGGTGACTACTTGCCATTGACCGACAGTATCGAACAGATCATGAATCTCTTTGCCCACCAGCACCCCAATGCCCGGATCCTCCATCTCGGTCCTGATTTTGGATCTTCGAAACGAGCATTGAGTATGCTTGGTGGCCGTAACGGAAGACGTCGTCGTATGCAAAGCTATACACCTTACCCAGCATCCTCCGATGAGCTTCGACAAATGTCGGACGCCTGGGCTCCAGGCCTAGTCAGGATCGAGGAGCCTAAAGAAGATGGCTACGATCTTGTGCTTGTCGACGGAAATGTTAGCCAGAGCGTGGAATCTTACTTGAAACCAGGAGGTTACGTGATCAGCAGAAATCTCGATTCCGGCGCCAAAGGCTCGAGTCTCTTGCTTTCCCGACCGAAAGTAAGCGCAGGGCACATATCTCGTAGCGGGTCCAAGGCCAAAGGGCCGCTTACACTGGTACTGGCCCCGTCTGCCTCTGATCGCACAAGAGACATCGTATCCCTCGTATCGGCAACCTATCCCGGTCCAGTTTTCGTGACCGACGTCTCGCTATTGGCTCAGCGTAAGCACAACGGCGTCTCCGGAAACGTTATCGTGCTTGCTAGCCTCGACGACAATCTTTTCTTCACGGACTCAGGCCGTGATGCAATGTATTTTGATTCCGTCCAACACCTTCTCACGGGAGAGCGGAATGTTGTATGGATTCTGGAAGGGGCTACCATGGAGGCCCAAAAGCCGGAGCACGCGATCATCTCTGGCCTTGCAAGGTCAGCCCGTAGCGAGAACGACCAGCTAAGGCTGGTCACACTGGATATGGCAGAAGGATCCAAGGGCGAGCGAATCAGTCAACTTGCTCTGCAGATGCTTGATCCAAGCACCAACGAAGATGAAGTCACCGAGCGGAACGGAACACTGTTCATACCAAGAATCGAAGCCGATGACGCGCTGAATGCTAAGATACCTGGTGGCGTGAATAGTGGAGCCCGGATGGAAAAACTCGGCCAGAACAGGCCGCTGGCGCTCCAGATCGGGAAAGTCGGCTTGCTCGAGACCTTGGTGTTTGGGGATGATGAAAGACTGATCGACTCGAACCTTGAAGAGGATGAGCTTGAGATTGAGGTCAAAGCTTCGGCGGTCAACTTTCGCGACATTGCTGCAGCTATGGGTATCATCGATGACTACAAGCTTGGCGATGAGTGTTCTGGTATTGTCACACGGAAGGGCAACAAAGTTGACGACTCCGCTTTTCAGATTGGAGATCGCGTGGTTGCTTGGAGACCCGGGCAAGGTGCTCACTGCACAGTCGTGCGCAACCCTGCCTCACTGTGTTACAAGCTCGGAGAGATGCCTTTCGCAGTTGCCGCTGCAATGCCATTGATCCTGACCACCGCCTACTATGCACTGATGGACGTTGCACGCCTGCAGCCGGGAGAAACCGTCCTCATTCACTCGGCCGCTGGAGGAGTGGGACAAATGGCGGTGCAGATAGCTCACATGGTTGGAGCCAACGTGATCGCAACTGTCGGCTCTCAAGCTAAGCGGGACCTTCTCAAGACGAAGTTCGCCCTTACAGATGACTGGATCTTCTCCTCGCGAGATGACTCCTTTGTCGCTGGTGTGATGAAAGCAACCAGTGGGAACGGAGTTGATGTTGCTCTCAACAGCCTGGCTGGGAAGCTGCTCCACGCCACATGGGGTTGTATGGCCCCATTCGGTCGTTTCATCGAGATAGGGAAACGCGACATTCATGAAAACACGAAAATCCAGATGGATCCGTTCAGGACGAACGTCACCTTTGCCTCCGTGGACCTCATCACCATGTTCGAAAGAAATAGATCCCTGGGCGCCCGTATTTTCCAGGAATGCTGTCGGATGGTGCACGAAGGACAGATTTCCCCTCCGGAGCCGGTCATGGAGCTTCCGTATGAAGACGCTCAAAAGGCTTTCAGGCTTCTGCAGATGGGCAAGCACACGGGCAAGGTGGTTCTTATCCCTGGGAAAGAAGATATGGTCCCGGTCATTCCTTCGAAGTTCCGGAACACTCAGCTTTTCGACTCTACCAAGACCTACCTACTTGTTGGTGGTCTTGGAGGGCTTGGAAGGACTCTGGCTGAATGGATGGTACGAAAAGGCGCAAGGAGTCTAGCTTTCCTTTCTCGATCTGGAGTCCAGACAGCCGATGCTCGAGCTACAGTCGGTTGGCTGCACGCAAGAGACATAGGTGTTTCTGTGCACCGGGGAGACGTCACCGACTTTGCCGCCGTGCAAGCTTGCATTGATGCATGCGGTCATGGGTTGGCTGGAATATTCCAAGCTGCCATGGTGCTTCGAGACTCGCCATTGGACCGGATGACGTTCAAGCAATGGGATGCTTGTCTCCAGCCCAAGGTGCGCGGAACTTACAACCTCCACAAGGCAACCCTCCACGCTTCGCTCGACTTCTTTGTCTGTTTCTCATCCGTCTCGACTATCTTGGGTTCCAAGGCGCAGGCCAATTACTCTGCAGCAAATGCTTACATCGACGCCCTCATGCGCCGTCGACGCGAAATGGGTCTCCGTGGTACAACGATGAACTGTGGCATGATTGTTGGAGTCGGTGCCGTCGCCGAGAATGCTGCGCTGCAACGCGTCATGGAGACCATAGGCTACGATGCCGTCAGTGAGCAGGAACTTCTTTTCCAGATCGAAGAAGCCATCACAGCAGATCATTCCGAGACACGTTCGGTCTGCGGACATGACCAACATCAAACCATCAGCGGCATCAATCTTCAGCGGCGGGAGCTCTTTTGGGCTGAAAAGCCGCTGTTCGGCAACTTGTACCTCAACCATGACTTCGGCAGAGATTCTGCCCGGCAGAATAATCATACGAACATCGGCGCTCTGTTAGCGACGATCGCCCCTGTTGCTGAACGGGCCAAAGTTCTCACAACCGCCTTCACCGAAAAGATCGCCGCTGTTCTAGGCGTCCCAACCGAGATCATCCAGCCACAGAACCCGCTTTCTGCATATGGACTGGATTCGATTGTGGCGGTCGAATTTCGCAAATGGTTCTCCAAGTCTGTCGGAGTCGACTTGGCCTTGTTCGACATTCTAGGATCGACATCAATCACTGCTTTGGTTATCAAAGCAGCAGGTATGATCAAAATGGACAATCTACAATCGAAGAACGACATCGAAAAAAAATCCGTGTCAATTGAAAAGACCGGATATACCGAACAAGATCAAGTGGTGGGACGAGAGTCGCTTGGGGAGCTCATCAGTGGTGAAAGACCCGAAGAAATACCCATGTCGACATTCCAGCGTCGACTCTGGTTTGCGCACAACTTGAATAAAGACAAGACCTCTTTGAACTTCCCAGTCGTCTTCCATTTGAAGGGTCGGCCGGTTACTTCGACAGTTCAGCAGGCATTGCTTGAGATGAAAAAACGGAATGAGACTCTGAGGACCTCGTATTTGGAGGGTGAAAACTTCGCAGAACAGCGACCAGTCGTCAGCTTTGGCCTACATCTTGGATGTCATGACTTCTCGGCCGAGAAGACGCCAAGCACCTCCCTGGACCAGCATGTATCAGAACTTTGCAAGCAAGAACTCGATATTGAAGCCGGAGAAGTCTTTAGGGTCGAGCTGGTCAAATTGGGAGATACTGAATACGCCCTCGTTCTCGTGTTTCACCACATTGCCATTGATCGCGGGAGCTCCAAGTCCTTCTTAAGTCAGTTCACGTCCATATATGATGCCCTCGGGAGCGGCCAAGATCTTTTGACCGTTCCATCGCCCCAGATCCAGTACCCTGACTTCAGCATTTGGCATAACTCTCAATTACAATCTTCAGGAATCGAGTCTGGAATCAAGTTCTGGAAAGGCAAGTTCGCGGGTGCTTCAGCCGCCAGCAAGCTTCTGCCTTTTGCAAAATCGGGAAGACTGCCACAGAATGTCAACCAGACAGCCGCTCACAAGGCAACACTTGACTTGAGGACGCTCAACCGAATGAAGCGTGTGTGTTCCCGTATGGGGGTGACACCCTTCCAATTCCTCCTGACCGCTTTCCGAAGCTTTTTGTATCGCTACACCGAGGAGAAGGACGTTACCATTCTCATGATCGACGGGAATAGGCCGCATCCCGACCTGGACGACGTTCTCGGGTTCTTTGTCAACATGATTCCACTTCGATGCGTCAATGACTGTGAAGGCGGATTTGACGATGTGCTCGAGGATATGAAAATTGTGGCCCTCGAAGCGATGAAACATAGCCAAGTACCATTCGACACCATTCTGGATGTCGTGGAAGTCAAACAAGACCCCAGCCACTTCCCGTTAGGGCAAATCGTGCTCAATTACCAGATGCATGGAAAGATGCCCACCTATTCAACGCACGATTTCACCATAGACGACGTCACGTCCGACGATATTCCGACGGCCTGCGAGCTCAAGCTGGAAGCAATAGAAGATCCGGCAAGAGGCCTCGAGCTTCATCTCGAGTACTCGACCACTTTGTATGATGGTGAAGACATGGATCGCTTCCTCGACAATTTCCTGGCTTTCACCACCAGTGCTGTCAAGGACCATCGTCAGCCTGTGTCTGAGATTGCCATGTGCGGTCCGAAGGAAGTACAGCATTGCAGGAACAAGTATTGGGCAACCGGTTTTACTCCGAACTCTTGGGACGGCAGTTCCGTGCTGCAGAAGATCATGGGGTACGCAAAGACTCACCCACGGAGTGTTGCCATTCAGACCTCTGAAGGAGACACCATCGCCTACGAAGACCTTGTTCGTCAGGCAGGTAGAATAGCATTTGCCCTGCGAAGAGAAGGTGCCGTCCCGGGCCAGTTCATAGGGCTCCTCTGTCGCCCTGGCATCGAGGCTGTCGCCGGCATGATAGCCATCCTACTGAATCGCTGCGGCTATGTGGCCATGGATCCAGATTTTGCGGCGGATCGGCTTGCCTTTATGGCCTTGGACTCCAAATGCCGAACCGTACTGGTTGGTCAAGGCCTCGGGACTGTTGCAACAGATATTGCTGCCCGGACCGGAAATTTCCTCCAGATAATGGAAATTGCTGAAGCTGCGTTGGCGGATAGCAAGCTCGGAATTTTGAGGTCGGCATCTTTGGATGATCCCTTCTACGTGATATATACCTCGGGTACTACTGGAAGTCCGAAAGGCGTAGTCTTGACCCAATCCAACACGCAGCAGATGCTTAGCACACTTCACCAGGACTATGAATTTGGCGCGCCTGACAGGTTCCTCCATCACTCTTCAATCTGTTTCGACCTTTCCGTTGTCCAAATATTTTCGGCGCTGACAGCGGGCGCAAGAATCTGCATAGCCTCTGCCGCGATCAGGAAAGATCCGCCGCTCCTTGCTAGCTTTATGAAGCACTCCTCGGTCACCGTAACGTATTTCACGCCATCACAGTTCGCTCTTCTGCTCGAGTACGCCAAGAAATCGCTCGAAAACTGCAACCAATATCGCATTGCCTTTTTTGCTGGCGAGTACTTACCAGTTCGGGTGGTAAAAGCGTTCTACGACCTCAAGACACGAGCAACGTTGTACAATACCTGGAGTCCAAGCGAGCTGGTGGTACAAACGACCATCCACAAAACCGCATATCCGGATCCAGACACCATCAACATTCCAATCGGGTATCCTATGGCAAATTGTCGTCACTATATCACGGACTCTCGGCTTAATCCTCTCCCATGGGGTGTGGTGGGTGAAATATGCGTGGGCGGTGCGCAGGTCGGTACCGGCTATTTGAATCGACCTGACGCCAATGCAAAATCATTCGTCGATGATCCGTTTTGCGGAAGCGAAGACCGGGGCCGGGGTTGGACCAAGCTCTTCAGGACTGGAGACAAAGGTTCCTTCCGTCGGGATGGACAATTGGAGTTTCACGGGCGAATCGCCGGTGACAAACAAATCAAGCTCCGAGGATACCGAATTGATCTGGGAGAAGTAGAGCAGAGGATCTACTTCGAATCATCTACAGGTGAAGGCAATACAATAGTCGACATCTCAGTCGTTGCGAGGGCCGTCAATATCCAGGAGGCCGGCGAAACCGACAGAGAAGAAGCTGCGACTTTGACGGACGACCGCCAACTTGTAGCATTTATCGTTCCACGAGACCAGATTGATGCCAGACAGAAACAGGCCTTCGTAACTTCCTTGCACCGAAAAATAGGTAATTATTTGAATTCCTATATGCTTCCCAATGGCTATCACTTCTTGGACAATCTTCCAGTCACCATAGGGGGAAAGGTAGATCGTCAAAATCTTCTGAACCGGGATTTGGACCTTACCCTTCCGTCTTCGAAACTGTCAACGCAAATGTCCGACGAGCAAACTCACCAACCTTTATCTGACATCGAACTGCTCAACCCTATCATGGATATCTTTCGAGAAGTGCTGAAGCTTCCCAAGGGATTTCAGCTCACACCAACAGACAATTTCTTCGCGCTAGGAGGCCAAAGCATATTACTTCTGAGACTTCAAGCGAAGATCAGACGCACGTTCAAGACCGCTTTGACGTTGACAGACCTTGTCAAGGCTGCGACGCCTGTTGGGATTTATGCCAATGTAGCCGGCAAGTCCAAAAAAACAAAAAGAATGGATAGCGAAACAGCGCAACAGCAGGTTGGAAGCATCGACTGGATCGAAGAAACAAGTCTACCGAACAGCAACCATTACAAACCTTACAGTACCCGACCAGCAAACGCTGCCGATATTTCCGAGATCTTTCTGACGGGAGCCGACTCCTTCATCGGGCTTCACGTATTACAGACCTTGCTCTCAGCGGACGACTCGACCAAGGTTCACCTGGTTGGCACACAGAAAAAGCTCGAACACGCATCTCTCGTGGACAGCCTTGGAAAATATGGGCTTTTGAGCGGAAACCTGACCGAAAAGACATTGCTCTCCCGAGTGTCCTACGTACCGGGCGTTCTCGCGGAGCGCCATTTCGGACTGGACAGTCACTCTTTCAAAAGGCTTGGGCAGAGTATCCAAGTGATCTATCATCTCGGTGGCCAGATATCTCTTCTCAAGACCTACACGGATCTCAAACCACTCAATGTGTCGGCAGCCTTGGATGTTATTGAACTAGCAGCCTGCGGCGAGTACCTGACGAAGATCCACCACCTCTCCACATGGAGCGTGCCCCATCTCCAGACCTGGGCCGCTGCCAAACGGAGCTACCCTGCAATCGTGACGCAGGAAGTCAGTCCCGACCATTTTTCGCCTCCCGCCTCGGATGACTTTGGGTACTTCAAGTCCCGCTGGGTTTCGGAGATGCTCATGACGCAAGCTTCTGAGCGCGGGTTCCCTGTCTCCATCTATCGCGCCTCGGCCATCACAGCTAGCACGATCACCAACGTGCCTGAGCCTGCGGATAACTTCATCCAGCGTATGGTCCTCGGTATGATCGAGTCGGGATGTATTCCCGAGGTTGGCCAAACGGATCCCCAATTCGCGGTGGACTTCATCCCGGTCGATTACCTAGTCGGAACGATTTTCAAGCTTTCCCTCCACAGCGACACCATCGGCGATGATGGGAAGCCGTCGATCTACCATATCGGCAACCCAAACCCTTTACCGCTCAACAAATTACCAGATCTCATGGGCGAGATCCGTAACAACCATGGCGGCGTCGGTCGTCGCGCGAACCTGGACGAATGGATAGACGAAATGTTGAATACCGATATCGACGAGGCCGCCCGCTTACGATGGAATGTGTTGAGGAGTTATCTCAGCATGGGACACGTCATGTTTGCTTTGGAACAAGGAGCGACGGCAAAAAGAATCCAGAAGATGATAGGTGGGGTAGGAGGAGATGAATTGAAATGTCCGCCGGTGGATAGCCGGTATCTGAGTCGAATGTGGAAGAGGGCGCATTGA
Coccomyxa viridis	>CAL5220301.1 g2286 [Coccomyxa viridis]	Coccomyxa viridis	CACACGGATGTGCTGCTGGGTAGCGATGCTGTGCTGGCAGTGCCCTCTGCGCCCGGCCCG	47478	HTDVLLGSDAVLAVPSAPGP	>lcl|CAXHTA020000003.1_cds_CAL5220301.1_1960 gene=g2286 locus_tag=VP750_LOCUS1960 protein_id=CAL5220301.1 location=join(1098438..10984511098627..10987471098975..10990021099156..10991681099345..10995281099795..1099920) gbkey=CDS	MRFTRRSRAIGRESALCWKSRRRLLWPLFQVVTHWWTECICTITQRGLGGARRLAPVQRCRMQQKIREHTDVLLGSDAVLAVPSAPGPAPVLDTPQNELHNYRKSLIALTRTSGLASVPQVSLPVAEMDGCPVGLGLIGPQGSDEELLRSAEQLLPMLKGT*	ATGCGCTTCACCAGGCGTTCCAGAGCAATAGGCAGGGAGTCCGCTCTGTGTTGGAAGAGCCGCAGGAGGTTACTGTGGCCACTGTTCCAGGTTGTGACACATTGGTGGACTGAATGCATCTGTACAATCACCCAGAGAGGTCTGGGAGGCGCTCGGCGACTGGCACCTGTCCAAAGGTGTCGGATGCAGCAGAAGATCAGGGAGCACACGGATGTGCTGCTGGGTAGCGATGCTGTGCTGGCAGTGCCCTCTGCGCCCGGCCCGGCGCCTGTTTTGGATACACCGCAGAACGAGCTGCACAACTACAGGAAGAGCCTGATCGCGCTGACCCGCACTTCTGGCCTTGCTAGCGTGCCTCAGGTAAGCCTGCCGGTTGCTGAGATGGACGGCTGCCCGGTGGGTCTGGGCCTGATTGGGCCTCAAGGCTCAGATGAGGAGCTTCTGAGGTCGGCAGAACAGCTGCTGCCGATGTTGAAAGGGACATAA
Mya arenaria	>WAR30825.1 hypothetical protein MAR_033367 [Mya arenaria]	Mya arenaria	GAAGATCTGATTGTCGAGATTCAATTAATTCGTTCAGGCTTAGAGTCGAACCCTGGTCCT	47479	EDLIVEIQLIRSGLESNPGP	>lcl|NC_069138.1_cds_XP_052790235.1_60039 gene=LOC128224434 db_xref=GeneID:128224434 protein=uncharacterized protein LOC128224434 protein_id=XP_052790235.1 location=join(21500950..2150098021503495..2150357421504932..2150503621505332..2150541221505910..2150592521506633..2150681821507467..2150776021508167..21508363) gbkey=CDS	MVIMDMSMEESQCMQNTEEGSNDMKLLPNAFEPVKPLEIWPYFKKEECSQDVSNSTPMSENVFVPDPFLHCDVERHNCTDDTCGRISWVGICKEMCRAFLAYSAAYNRNMSWMLYKLLMIMTRLLSMILSIVSAQLLRRRSGEDLIVEIQLIRSGLESNPGPRDWIAEIPPEMPATDDDLAYLSNYIGKGWRHLGRKLGLGPARLDHIEHDFQRGGMRDQIFHMLLKVKAPPLEASLKDILETLDVIEAEFSITVEWSELSLRFRAIRQNQLTEQENNILALQAENEELKTENQELKEKLASLERDSGALKRCSEDGDAATGVKKIKHE*	ATGGTAATCATGGATATGTCGATGGAAGAAAGTCAGTGTATGCAGAATACTGAAGAAGGCAGCAATGATATGAAACTATTGCCTAATGCCTTTGAGCCCGTTAAACCTCTGGAAATATGGCCGTATTTCAAAAAAGAAGAATGCAGTCAAGACGTCTCAAATTCAACACCGATGTCGGAAAACGTGTTTGTGCCAGACCCGTTCTTGCATTGTGACGTTGAGAGGCACAATTGTACAGACGACACATGCGGTCGGATTTCATGGGTTGGCATATGCAAAGAAATGTGTCGGGCATTTCTTGCGTATTCTGCCGCTTATAACCGAAATATGTCATGGATGCTTTATAAACTGTTGATGATCATGACCAGGTTGCTTTCAATGATTTTGAGCATTGTTTCTGCACAACTATTAAGACGACGTAGTGGAGAAGATCTGATTGTCGAGATTCAATTAATTCGTTCAGGCTTAGAGTCGAACCCTGGTCCTAGGGATTGGATCGCCGAAATACCGCCTGAAATGCCCGCAACAGACGATGATCTTGCTTACTTGTCCAACTATATTGGAAAAGGATGGCGACATCTTGGAAGAAAGCTTGGACTAGGTCCTGCAAGATTGGACCACATTGAGCACGACTTCCAGCGGGGAGGCATGAGGGACCAAATTTTCCACATGCTGTTGAAGGTGAAAGCTCCGCCGTTGGAAGCAAGCCTGAAAGACATTCTGGAAACGCTCGATGTCATTGAAGCTGAATTCAGTATCACGGTTGAATGGAGCGAGCTTTCACTTCGATTCAGAGCAATTCGGCAAAATCAACTGACAGAACAAGAGAACAATATATTGGCCTTGCAAGCAGAAAACGAGGAACTGAAGACTGAAAACCAGGAACTGAAGGAAAAGTTAGCCTCACTTGAACGCGACAGTGGAGCTCTAAAGAGGTGCTCCGAAGATGGGGACGCAGCGACTGGGGTTAAAAAGATAAAACACGAATAA
Helobdella robusta	>XP_009015393.1 hypothetical protein HELRODRAFT_160138 [Helobdella robusta]	Helobdella robusta	ATCCCGGCCAGTCTGCTCCGTTTCCTCCTAAGGGCTGGCATCGAGTCAAACCCTGGCCCC	47480	IPASLLRFLLRAGIESNPGP	>lcl|NW_008704083.1_cds_XP_009015393.1_6727 locus_tag=HELRODRAFT_160138 db_xref=JGIDB:Helro1_160138GeneID:20198602 protein=hypothetical protein protein_id=XP_009015393.1 location=complement(join(2234430..22348122235039..2235327)) gbkey=CDS	MEPIRPIARTTLQSTQLIVATPPPCLDVHTGFLSSKKPIPASLLRFLLRAGIESNPGPKTWISLACNKKINKTKFSTRCRTCCKWFHLVNCVTNINEHHIHIAVIQESKYSKSLKDPVFRDRGNGQRDGLLILIHYNISYTIKLLLDQAKKENQAITVRANDTCINIVNIYIPPESVCPSNFTALILQFLTILNLALLGDVNAHDKLWHSSLENSKGRPWPSR*	ATGGAACCGATTAGACCGATTGCCAGGACAACCCTACAGTCGACCCAACTAATCGTTGCAACACCCCCTCCCTGCCTGGATGTCCACACTGGTTTTTTATCATCAAAAAAGCCCATCCCGGCCAGTCTGCTCCGTTTCCTCCTAAGGGCTGGCATCGAGTCAAACCCTGGCCCCAAAACCTGGATTTCCCTTGCCTGCAACAAGAAAATCAACAAAACCAAATTCTCAACTCGTTGCAGAACCTGCTGCAAATGGTTTCATTTAGTAAATTGTGTGACCAATATCAACGAACACCACATTCACATAGCAGTTATCCAAGAATCTAAGTATTCAAAAAGTTTAAAAGATCCAGTTTTCAGAGACCGTGGGAACGGACAAAGGGATGGTCTACTCATTCTTATCCATTACAACATTTCTTACACGATCAAGCTACTACTCGATCAAGCAAAAAAAGAGAATCAAGCCATCACAGTCAGGGCTAATGACACATGTATCAACATTGTAAACATCTACATCCCTCCGGAATCCGTCTGTCCTTCCAATTTTACAGCTTTAATACTACAATTTCTGACCATCTTGAACCTGGCCCTGCTGGGAGACGTGAATGCCCATGACAAACTCTGGCACTCAAGTTTGGAGAATTCCAAGGGGAGGCCCTGGCCTAGTAGATAA
Helobdella robusta	>XP_009030662.1 hypothetical protein HELRODRAFT_182117 [Helobdella robusta]	Helobdella robusta	CCGGCCAGCCTGCTCCGCTGTCTGCTATTAAGAGCCGGCATTGAATCGAATCCTGGGCCA	47481	PASLLRCLLLRAGIESNPGP	>lcl|NW_008705254.1_cds_XP_009025847.1_17128 locus_tag=HELRODRAFT_189348 db_xref=JGIDB:Helro1_189348GeneID:20211244 protein=hypothetical protein protein_id=XP_009025847.1 location=complement(join(6642939..66431086643182..66438546644491..6644496)) gbkey=CDS	MQALEQRPSRGGADWIFWYSPDVQQTVATYPPYKTSISRVFSPSEQTIPASLLRCLLLRAGIESNPGPPKIWICPICNMKINKTQYSARCRSCCNWCHLHDCSSDFGGFFICKNCPSPNPRSSSSAASAMSMRHSQTSSTFKTARIISHPAYQNTTGFVAHFPGQLTFLQWNSNGIKNKKDELQQHLETHKIHIAALQETKLTFRSKEPEFDGYSLYRKDRGLRQSESQAIFININNKDLTIINTYIPPQSVCPSHFTASISDLLSNPNTILMGDLNAHDSL*	ATGCAGGCTCTGGAGCAACGGCCTTCTCGTGGTGGAGCCGATTGGATATTCTGGTACTCTCCAGATGTTCAACAAACCGTTGCAACATACCCTCCCTACAAGACATCAATATCACGGGTTTTTTCGCCTTCGGAGCAGACTATACCGGCCAGCCTGCTCCGCTGTCTGCTATTAAGAGCCGGCATTGAATCGAATCCTGGGCCACCAAAGATCTGGATCTGCCCGATTTGCAACATGAAGATCAACAAAACACAATACTCTGCCCGTTGCAGATCCTGCTGCAACTGGTGCCATCTTCATGATTGTTCCTCCGACTTTGGCGGTTTCTTCATCTGTAAAAACTGCCCTTCCCCCAACCCCCGTTCGAGCAGCTCGGCGGCCTCTGCTATGTCTATGAGACACTCTCAAACCAGTTCAACCTTTAAAACTGCGAGGATAATATCTCATCCCGCCTATCAAAACACCACTGGGTTCGTGGCCCATTTCCCCGGTCAACTGACATTCCTCCAATGGAACAGCAATGGTATCAAAAACAAGAAGGACGAACTCCAACAGCACCTTGAAACACACAAAATACACATTGCAGCACTCCAAGAAACAAAACTCACCTTCCGTTCTAAAGAGCCAGAATTCGATGGCTACTCTCTATACCGCAAAGACCGTGGTCTTAGACAGAGCGAATCTCAAGCCATATTCATCAATATCAATAACAAAGATCTCACCATCATTAATACTTACATACCTCCTCAATCGGTCTGCCCGTCACACTTCACAGCCTCTATCTCCGACCTTCTATCCAATCCGAATACTATTTTAATGGGTGACCTGAATGCTCACGACTCGCTGTAG
Helobdella robusta	>XP_009030662.1 hypothetical protein HELRODRAFT_182117 [Helobdella robusta]	Helobdella robusta	CCGGCCAGCCTGCTCCGCTGTCTGCTATTAAGAGCCGGCATTGAATCGAATCCTGGGCCA	47482	PASLLRCLLLRAGIESNPGP	>lcl|NW_008705460.1_cds_XP_009030662.1_21948 locus_tag=HELRODRAFT_182117 db_xref=JGIDB:Helro1_182117GeneID:20208371 protein=hypothetical protein protein_id=XP_009030662.1 location=join(420907..420950422897..423041423091..423675423740..423754) gbkey=CDS	MILGTGTIPCLPVVDSKSASLKVNKKNLLLNVPPTLTVRPGRLTTLTGSGATAFSWWSRLDILTSISRVFSPSEQTIPASLLRCLLLRAGIESNPGPPKIWICPICNMKINKTQYSARCRSCCNWCYLHDCSSDFGGFFICKNCPSPNPRSSSSAASAMSMRHSQTSSTSKTERIISHPAYQNTTGFVAHSPGQLTFLQWNCNGTKNKKDKLQQHLETHKIHIAALQETKLTSRSKEPEFDGYSLYRKDRGLGQGGGLNPKP*	ATGATCTTGGGTACAGGTACCATACCTTGTCTCCCGGTCGTAGATTCTAAATCAGCGTCATTAAAAGTAAATAAAAAAAATCTCTTGTTAAATGTACCGCCAACTTTGACTGTTCGCCCGGGTAGGCTAACGACATTAACTGGCTCTGGAGCAACGGCCTTCTCGTGGTGGAGCCGATTGGATATTCTGACATCAATATCACGGGTTTTTTCGCCTTCGGAGCAGACTATACCGGCCAGCCTGCTCCGCTGTCTGCTATTAAGAGCCGGCATTGAATCGAATCCTGGGCCACCAAAGATCTGGATCTGCCCGATTTGCAACATGAAGATCAACAAAACACAATACTCTGCCCGTTGCAGATCCTGCTGCAACTGGTGCTATCTTCATGATTGTTCCTCCGACTTTGGCGGTTTTTTCATCTGTAAAAACTGCCCTTCCCCCAACCCCCGTTCGAGCAGCTCGGCGGCCTCTGCTATGTCTATGAGACACTCTCAAACCAGTTCAACCTCTAAAACTGAGAGGATAATATCTCATCCCGCCTATCAAAACACCACTGGGTTCGTGGCTCATTCCCCCGGTCAACTGACATTCCTCCAATGGAACTGCAATGGTACCAAAAACAAGAAGGACAAACTCCAACAGCACCTTGAAACACACAAAATACACATTGCAGCACTCCAAGAAACCAAACTCACCTCCCGTTCCAAAGAGCCAGAATTCGATGGCTACTCTCTATACCGCAAAGACCGTGGTCTTGGACAGGGCGGTGGTCTGAATCCCAAGCCATAA
Helobdella robusta	>XP_009025847.1 hypothetical protein HELRODRAFT_189348 [Helobdella robusta]	Helobdella robusta	CCGGCCAGCCTGCTCCGCTGTCTGCTATTAAGAGCCGGCATTGAATCGAATCCTGGGCCA	47483	PASLLRCLLLRAGIESNPGP	>lcl|NW_008705254.1_cds_XP_009025847.1_17128 locus_tag=HELRODRAFT_189348 db_xref=JGIDB:Helro1_189348GeneID:20211244 protein=hypothetical protein protein_id=XP_009025847.1 location=complement(join(6642939..66431086643182..66438546644491..6644496)) gbkey=CDS	MQALEQRPSRGGADWIFWYSPDVQQTVATYPPYKTSISRVFSPSEQTIPASLLRCLLLRAGIESNPGPPKIWICPICNMKINKTQYSARCRSCCNWCHLHDCSSDFGGFFICKNCPSPNPRSSSSAASAMSMRHSQTSSTFKTARIISHPAYQNTTGFVAHFPGQLTFLQWNSNGIKNKKDELQQHLETHKIHIAALQETKLTFRSKEPEFDGYSLYRKDRGLRQSESQAIFININNKDLTIINTYIPPQSVCPSHFTASISDLLSNPNTILMGDLNAHDSL*	ATGCAGGCTCTGGAGCAACGGCCTTCTCGTGGTGGAGCCGATTGGATATTCTGGTACTCTCCAGATGTTCAACAAACCGTTGCAACATACCCTCCCTACAAGACATCAATATCACGGGTTTTTTCGCCTTCGGAGCAGACTATACCGGCCAGCCTGCTCCGCTGTCTGCTATTAAGAGCCGGCATTGAATCGAATCCTGGGCCACCAAAGATCTGGATCTGCCCGATTTGCAACATGAAGATCAACAAAACACAATACTCTGCCCGTTGCAGATCCTGCTGCAACTGGTGCCATCTTCATGATTGTTCCTCCGACTTTGGCGGTTTCTTCATCTGTAAAAACTGCCCTTCCCCCAACCCCCGTTCGAGCAGCTCGGCGGCCTCTGCTATGTCTATGAGACACTCTCAAACCAGTTCAACCTTTAAAACTGCGAGGATAATATCTCATCCCGCCTATCAAAACACCACTGGGTTCGTGGCCCATTTCCCCGGTCAACTGACATTCCTCCAATGGAACAGCAATGGTATCAAAAACAAGAAGGACGAACTCCAACAGCACCTTGAAACACACAAAATACACATTGCAGCACTCCAAGAAACAAAACTCACCTTCCGTTCTAAAGAGCCAGAATTCGATGGCTACTCTCTATACCGCAAAGACCGTGGTCTTAGACAGAGCGAATCTCAAGCCATATTCATCAATATCAATAACAAAGATCTCACCATCATTAATACTTACATACCTCCTCAATCGGTCTGCCCGTCACACTTCACAGCCTCTATCTCCGACCTTCTATCCAATCCGAATACTATTTTAATGGGTGACCTGAATGCTCACGACTCGCTGTAG
Helobdella robusta	>XP_009025847.1 hypothetical protein HELRODRAFT_189348 [Helobdella robusta]	Helobdella robusta	CCGGCCAGCCTGCTCCGCTGTCTGCTATTAAGAGCCGGCATTGAATCGAATCCTGGGCCA	47484	PASLLRCLLLRAGIESNPGP	>lcl|NW_008705460.1_cds_XP_009030662.1_21948 locus_tag=HELRODRAFT_182117 db_xref=JGIDB:Helro1_182117GeneID:20208371 protein=hypothetical protein protein_id=XP_009030662.1 location=join(420907..420950422897..423041423091..423675423740..423754) gbkey=CDS	MILGTGTIPCLPVVDSKSASLKVNKKNLLLNVPPTLTVRPGRLTTLTGSGATAFSWWSRLDILTSISRVFSPSEQTIPASLLRCLLLRAGIESNPGPPKIWICPICNMKINKTQYSARCRSCCNWCYLHDCSSDFGGFFICKNCPSPNPRSSSSAASAMSMRHSQTSSTSKTERIISHPAYQNTTGFVAHSPGQLTFLQWNCNGTKNKKDKLQQHLETHKIHIAALQETKLTSRSKEPEFDGYSLYRKDRGLGQGGGLNPKP*	ATGATCTTGGGTACAGGTACCATACCTTGTCTCCCGGTCGTAGATTCTAAATCAGCGTCATTAAAAGTAAATAAAAAAAATCTCTTGTTAAATGTACCGCCAACTTTGACTGTTCGCCCGGGTAGGCTAACGACATTAACTGGCTCTGGAGCAACGGCCTTCTCGTGGTGGAGCCGATTGGATATTCTGACATCAATATCACGGGTTTTTTCGCCTTCGGAGCAGACTATACCGGCCAGCCTGCTCCGCTGTCTGCTATTAAGAGCCGGCATTGAATCGAATCCTGGGCCACCAAAGATCTGGATCTGCCCGATTTGCAACATGAAGATCAACAAAACACAATACTCTGCCCGTTGCAGATCCTGCTGCAACTGGTGCTATCTTCATGATTGTTCCTCCGACTTTGGCGGTTTTTTCATCTGTAAAAACTGCCCTTCCCCCAACCCCCGTTCGAGCAGCTCGGCGGCCTCTGCTATGTCTATGAGACACTCTCAAACCAGTTCAACCTCTAAAACTGAGAGGATAATATCTCATCCCGCCTATCAAAACACCACTGGGTTCGTGGCTCATTCCCCCGGTCAACTGACATTCCTCCAATGGAACTGCAATGGTACCAAAAACAAGAAGGACAAACTCCAACAGCACCTTGAAACACACAAAATACACATTGCAGCACTCCAAGAAACCAAACTCACCTCCCGTTCCAAAGAGCCAGAATTCGATGGCTACTCTCTATACCGCAAAGACCGTGGTCTTGGACAGGGCGGTGGTCTGAATCCCAAGCCATAA
Mya arenaria	>WAR30805.1 hypothetical protein MAR_033347 [Mya arenaria]	Mya arenaria	GAAGATCTGATTTTCGAGATTCAATTAATTCGTTCAGGCTTAGAGTCAAACCCTGGCCCT	47485	EDLIFEIQLIRSGLESNPGP	>lcl|NC_069138.1_cds_XP_052790183.1_59998 gene=LOC128224399 db_xref=GeneID:128224399 protein=uncharacterized protein LOC128224399 protein_id=XP_052790183.1 location=join(20414594..2041462420417138..2041721720418574..2041867820418972..2041905220419554..2041956920420203..2042038820420983..2042127620421687..20421883) gbkey=CDS	MVIMDMSMEESQCMQNTEEGSNDMKLLPNAFEPVKPLEIWPYFKKEECSQDVSNSTPMSENVFVPDPFLHCDVERHNCTDDKCGRLSWGSSFNEILFTVIARVAAYDQNMSWMLYKLLIIMTRLLSMILSIVSAQLLRRRSGEDLIFEIQLIRSGLESNPGPRDWIAEIPPEMPATDDDLAYLSNYIGKGWRHLGRKLGLGPARLDHIEHDFQREGMRDQIFHMLLKVKAPPLEASLKDILETLDVIEAEFSITVEWSELSLRFRAIRQNQLTEQENKILALQAENEELKTENQELKEKLASLERDSGALKRCSEDGDAPTEVKKIKHE*	ATGGTAATCATGGATATGTCGATGGAAGAAAGTCAGTGTATGCAGAATACTGAAGAAGGCAGCAATGATATGAAACTATTGCCTAATGCCTTTGAGCCCGTTAAACCTCTGGAAATATGGCCGTATTTCAAAAAAGAAGAATGCAGTCAAGACGTCTCAAATTCAACACCGATGTCGGAAAACGTGTTTGTGCCAGACCCGTTCTTGCATTGTGACGTTGAGAGGCACAATTGTACGGACGACAAATGCGGTCGGCTTTCATGGGGCAGCAGTTTTAATGAAATTCTTTTTACAGTTATTGCGAGAGTAGCCGCTTATGACCAAAATATGTCATGGATGCTTTATAAACTGTTGATAATCATGACCAGGCTGCTTTCAATGATTTTGAGCATTGTTTCTGCACAACTACTAAGACGACGTAGTGGAGAAGATCTGATTTTCGAGATTCAATTAATTCGTTCAGGCTTAGAGTCAAACCCTGGCCCTAGGGATTGGATCGCCGAAATACCGCCTGAAATGCCCGCAACAGACGATGATCTTGCTTACTTGTCCAACTATATTGGAAAAGGATGGCGACATCTTGGAAGAAAGCTTGGACTAGGTCCTGCAAGATTGGATCACATTGAGCACGACTTCCAGCGGGAAGGCATGAGGGACCAAATTTTCCACATGCTGTTGAAGGTGAAAGCTCCGCCGTTGGAAGCAAGCCTGAAAGACATTCTGGAAACGCTCGATGTCATTGAAGCTGAATTCAGTATCACGGTTGAATGGAGCGAGCTTTCACTTCGATTCAGAGCAATTCGTCAAAATCAACTGACAGAACAAGAGAACAAAATATTGGCCTTGCAAGCAGAAAACGAGGAACTGAAGACTGAAAACCAGGAACTGAAGGAAAAGTTAGCCTCACTTGAACGCGACAGTGGAGCTCTAAAGAGATGCTCCGAAGATGGGGACGCACCGACTGAGGTTAAAAAGATAAAACACGAATAA
Mya arenaria	>XP_052790183.1 uncharacterized protein LOC128224399 [Mya arenaria]	Mya arenaria	GAAGATCTGATTTTCGAGATTCAATTAATTCGTTCAGGCTTAGAGTCAAACCCTGGCCCT	47486	EDLIFEIQLIRSGLESNPGP	>lcl|NC_069138.1_cds_XP_052790183.1_59998 gene=LOC128224399 db_xref=GeneID:128224399 protein=uncharacterized protein LOC128224399 protein_id=XP_052790183.1 location=join(20414594..2041462420417138..2041721720418574..2041867820418972..2041905220419554..2041956920420203..2042038820420983..2042127620421687..20421883) gbkey=CDS	MVIMDMSMEESQCMQNTEEGSNDMKLLPNAFEPVKPLEIWPYFKKEECSQDVSNSTPMSENVFVPDPFLHCDVERHNCTDDKCGRLSWGSSFNEILFTVIARVAAYDQNMSWMLYKLLIIMTRLLSMILSIVSAQLLRRRSGEDLIFEIQLIRSGLESNPGPRDWIAEIPPEMPATDDDLAYLSNYIGKGWRHLGRKLGLGPARLDHIEHDFQREGMRDQIFHMLLKVKAPPLEASLKDILETLDVIEAEFSITVEWSELSLRFRAIRQNQLTEQENKILALQAENEELKTENQELKEKLASLERDSGALKRCSEDGDAPTEVKKIKHE*	ATGGTAATCATGGATATGTCGATGGAAGAAAGTCAGTGTATGCAGAATACTGAAGAAGGCAGCAATGATATGAAACTATTGCCTAATGCCTTTGAGCCCGTTAAACCTCTGGAAATATGGCCGTATTTCAAAAAAGAAGAATGCAGTCAAGACGTCTCAAATTCAACACCGATGTCGGAAAACGTGTTTGTGCCAGACCCGTTCTTGCATTGTGACGTTGAGAGGCACAATTGTACGGACGACAAATGCGGTCGGCTTTCATGGGGCAGCAGTTTTAATGAAATTCTTTTTACAGTTATTGCGAGAGTAGCCGCTTATGACCAAAATATGTCATGGATGCTTTATAAACTGTTGATAATCATGACCAGGCTGCTTTCAATGATTTTGAGCATTGTTTCTGCACAACTACTAAGACGACGTAGTGGAGAAGATCTGATTTTCGAGATTCAATTAATTCGTTCAGGCTTAGAGTCAAACCCTGGCCCTAGGGATTGGATCGCCGAAATACCGCCTGAAATGCCCGCAACAGACGATGATCTTGCTTACTTGTCCAACTATATTGGAAAAGGATGGCGACATCTTGGAAGAAAGCTTGGACTAGGTCCTGCAAGATTGGATCACATTGAGCACGACTTCCAGCGGGAAGGCATGAGGGACCAAATTTTCCACATGCTGTTGAAGGTGAAAGCTCCGCCGTTGGAAGCAAGCCTGAAAGACATTCTGGAAACGCTCGATGTCATTGAAGCTGAATTCAGTATCACGGTTGAATGGAGCGAGCTTTCACTTCGATTCAGAGCAATTCGTCAAAATCAACTGACAGAACAAGAGAACAAAATATTGGCCTTGCAAGCAGAAAACGAGGAACTGAAGACTGAAAACCAGGAACTGAAGGAAAAGTTAGCCTCACTTGAACGCGACAGTGGAGCTCTAAAGAGATGCTCCGAAGATGGGGACGCACCGACTGAGGTTAAAAAGATAAAACACGAATAA
Mya arenaria	>XP_052790235.1 uncharacterized protein LOC128224434 [Mya arenaria]	Mya arenaria	GAAGATCTGATTGTCGAGATTCAATTAATTCGTTCAGGCTTAGAGTCGAACCCTGGTCCT	47487	EDLIVEIQLIRSGLESNPGP	>lcl|NC_069138.1_cds_XP_052790235.1_60039 gene=LOC128224434 db_xref=GeneID:128224434 protein=uncharacterized protein LOC128224434 protein_id=XP_052790235.1 location=join(21500950..2150098021503495..2150357421504932..2150503621505332..2150541221505910..2150592521506633..2150681821507467..2150776021508167..21508363) gbkey=CDS	MVIMDMSMEESQCMQNTEEGSNDMKLLPNAFEPVKPLEIWPYFKKEECSQDVSNSTPMSENVFVPDPFLHCDVERHNCTDDTCGRISWVGICKEMCRAFLAYSAAYNRNMSWMLYKLLMIMTRLLSMILSIVSAQLLRRRSGEDLIVEIQLIRSGLESNPGPRDWIAEIPPEMPATDDDLAYLSNYIGKGWRHLGRKLGLGPARLDHIEHDFQRGGMRDQIFHMLLKVKAPPLEASLKDILETLDVIEAEFSITVEWSELSLRFRAIRQNQLTEQENNILALQAENEELKTENQELKEKLASLERDSGALKRCSEDGDAATGVKKIKHE*	ATGGTAATCATGGATATGTCGATGGAAGAAAGTCAGTGTATGCAGAATACTGAAGAAGGCAGCAATGATATGAAACTATTGCCTAATGCCTTTGAGCCCGTTAAACCTCTGGAAATATGGCCGTATTTCAAAAAAGAAGAATGCAGTCAAGACGTCTCAAATTCAACACCGATGTCGGAAAACGTGTTTGTGCCAGACCCGTTCTTGCATTGTGACGTTGAGAGGCACAATTGTACAGACGACACATGCGGTCGGATTTCATGGGTTGGCATATGCAAAGAAATGTGTCGGGCATTTCTTGCGTATTCTGCCGCTTATAACCGAAATATGTCATGGATGCTTTATAAACTGTTGATGATCATGACCAGGTTGCTTTCAATGATTTTGAGCATTGTTTCTGCACAACTATTAAGACGACGTAGTGGAGAAGATCTGATTGTCGAGATTCAATTAATTCGTTCAGGCTTAGAGTCGAACCCTGGTCCTAGGGATTGGATCGCCGAAATACCGCCTGAAATGCCCGCAACAGACGATGATCTTGCTTACTTGTCCAACTATATTGGAAAAGGATGGCGACATCTTGGAAGAAAGCTTGGACTAGGTCCTGCAAGATTGGACCACATTGAGCACGACTTCCAGCGGGGAGGCATGAGGGACCAAATTTTCCACATGCTGTTGAAGGTGAAAGCTCCGCCGTTGGAAGCAAGCCTGAAAGACATTCTGGAAACGCTCGATGTCATTGAAGCTGAATTCAGTATCACGGTTGAATGGAGCGAGCTTTCACTTCGATTCAGAGCAATTCGGCAAAATCAACTGACAGAACAAGAGAACAATATATTGGCCTTGCAAGCAGAAAACGAGGAACTGAAGACTGAAAACCAGGAACTGAAGGAAAAGTTAGCCTCACTTGAACGCGACAGTGGAGCTCTAAAGAGGTGCTCCGAAGATGGGGACGCAGCGACTGGGGTTAAAAAGATAAAACACGAATAA
Helobdella robusta	>XP_009019028.1 hypothetical protein HELRODRAFT_174237 [Helobdella robusta]	Helobdella robusta	CCGGCCGGCCTGCTCCGCATGCTATTACTGCGGGCCGGCATCGAATCCAACCCAGGTCCG	47488	PAGLLRMLLLRAGIESNPGP	>lcl|NW_008704475.1_cds_XP_009019028.1_10347 locus_tag=HELRODRAFT_174237 db_xref=InterPro:IPR005135JGIDB:Helro1_174237GeneID:20204897 protein=hypothetical protein protein_id=XP_009019028.1 location=complement(join(826272..826408830383..831538)) gbkey=CDS	MLTMLEMPTTMTTTPTIMLIIAATTPILILTTTSSLSITATITTATTTTKKGSGATAFLWWNRLASWSGSLLSSSSTNRCSNPSPTRFHRSGFLPVEQFSPAGLLRMLLLRAGIESNPGPKIWICEICNKRVNKTHYSVRCRTCCKWTHLNNCATNLGSYYLCNNCPHPTTITSSPVRGAQPHRPIICNKTSATPNINPISHSDSKLNILQFNCNDLKNKNKSAEIAHHLSIHNISIAALQETKLSTRSAVPVFKNYAIYRKDRKSGRGGGLMMLIHHKIPYTIKQLPDTDTTESQGITIMADGTEINIVNVYIPPQFAFPPHFCASIVDLLEFPNIILLGDLNAHDGLWYSGISDARGETLAAEIDDSDCCTLNLDSPTRLPSNKQKSFFRYSYTIFGVQIDMLWLCPEAKIFLYCAYLLVPCLFQVNI*	ATGTTAACCATGTTAGAGATGCCAACGACCATGACAACAACACCAACAATAATGTTAATAATTGCAGCAACAACACCAATACTAATTTTAACAACAACATCATCATTGTCAATAACAGCAACAATAACAACAGCAACAACAACAACAAAAAAAGGTTCTGGAGCAACGGCCTTCTTGTGGTGGAACCGATTGGCGTCGTGGTCAGGATCGCTCCTCTCCTCCTCGTCAACAAACCGTTGCAGCAACCCCTCCCCAACACGATTTCACCGTTCTGGGTTTTTGCCTGTGGAGCAGTTCTCGCCGGCCGGCCTGCTCCGCATGCTATTACTGCGGGCCGGCATCGAATCCAACCCAGGTCCGAAGATATGGATCTGCGAGATATGTAACAAACGTGTCAACAAAACCCACTACTCTGTCCGCTGCAGAACATGCTGCAAGTGGACACACCTCAACAACTGCGCCACTAACTTAGGAAGTTATTATCTCTGTAATAACTGTCCTCACCCTACTACAATTACTAGCTCGCCGGTGCGTGGTGCGCAACCCCATCGTCCCATCATCTGCAATAAAACATCTGCAACACCCAACATCAATCCAATCTCGCACTCGGACAGCAAGCTGAATATTCTTCAATTCAACTGCAACGATCTCAAGAATAAGAATAAGAGTGCCGAGATTGCTCATCACCTATCCATACACAATATCTCAATCGCCGCCCTCCAGGAGACGAAACTTTCAACTCGCTCTGCTGTTCCGGTTTTCAAGAATTATGCTATATACCGGAAAGACCGGAAAAGTGGTCGTGGCGGCGGCCTCATGATGCTGATACATCATAAGATCCCTTACACCATTAAACAGCTACCTGATACAGATACCACGGAGAGCCAGGGGATCACCATCATGGCTGATGGCACCGAGATAAATATAGTGAACGTATATATCCCTCCTCAATTTGCTTTCCCACCTCATTTCTGCGCTTCAATAGTAGATTTATTGGAATTCCCTAACATCATTCTACTTGGCGATCTAAATGCTCATGATGGCCTCTGGTACTCGGGTATTAGTGATGCACGTGGCGAAACGCTAGCGGCGGAAATAGACGATTCCGACTGCTGTACTTTAAATCTTGACAGTCCAACCAGGCTTCCATCTAATAAACAGAAAAGCTTTTTTCGGTATTCCTATACCATCTTCGGTGTTCAAATTGATATGTTATGGTTGTGTCCAGAGGCTAAAATATTTTTATACTGTGCCTATTTATTGGTTCCTTGTTTGTTCCAAGTGAATATTTAG
Aphelenchus avenae	>KAH7705498.1 putative reverse transcriptase - house mosquito [Aphelenchus avenae]	Aphelenchus avenae	CCAGCGACGCTGATCCGTCAACTACTACTACGCGCTGGCATCGAATCCAACCCCGGCCCA	47489	PATLIRQLLLRAGIESNPGP	>lcl|JNEY01000968.1_cds_KAH7705498.1_26864 locus_tag=AAVH_27292 protein=putative reverse transcriptase - house mosquito protein_id=KAH7705498.1 location=complement(26744..30424) gbkey=CDS	MNELLLAVMMITTLVSLTELTGPAQRPRAATKYCRPSSTHRHPTPRRTLAGDNEDRFYEVSPCRLHRQLKWSSPSLPQPLFVFSRWDQRLPATLIRQLLLRAGIESNPGPIRWPCSTCGTSAASNSVQCIRCLSWVHRRRNCWQLNSAADYVQASYICPACRPAPVPLRDIPLPAPVRLRDVQVPATVPPHDAQVPTPANIAETPYTPRDFPVLQLNVNGLKNKAKELEALLTERDILVAVLQETKLGPKQKTPKFSNYTIVRKDRTTHGGGLAILVHHRLVFTERALVEVPGDAHLEQMAVDVATKSGHLTIANVYIPPDSSCEPGYKPSLAHLLEDGDTSDTLVLGDLNAHDPLWHSTRADARGAALSEEMLDSNYGVLNEDAPTRLPSTGEPTSPDLSLASSSLLTSAEWQTLVALGSDHLPILITLQSSVEGLFTPRTTYVNIGKADWPAFRSRSEQLFAQLVAPRRRLTVAGAEKIIRKVIQEASKHTIPAGRRKLIVPYLSAEVRSLTQQRDALRSAAPHSPRIVELNAQITDAIASEKRAQWQARVESMDFRKDASRLWRTIKSLDGKPFNPPNGPVSFSGVQHARADRLADLFNKQYTRVRPHDRDPLMRRTVRKVKRTPLEDAPQFTTVDVAAVIRRAKNSKAAGPDGITMLHLKHLGPLGLERLTDVINVSLACCSIPAIWKRSTIIPLPKAGKDPSQSTSYRPVSLLCPAAKVLEALLLPSVTKHMPPATHQHGFRPLHSTTSALLEISTDVATGFNQKKPAERTVLVSLDLSKAFDTVDHRQLIDAIYRSTLPRATVRWLSAYLRGRQARTQFRGATSSARIVRTGVPQGSVLSPALFNAYLSDLPAPPPGVKISSYADDIAIRCRHAKFEVAAQKINAYLPTLKAHLDDKQLIISTEKSTVTLLTPATREARLHPDVRVDNVLLPLNTRPKILGVTFDTMFTFADHGRAAAAKTSRRNNILRALAGTSWGQQKETLLTTYKAVGRPILNYAAPVWTPLLSDTGFKRLQIAQNAALRTATGCLAMSSIDHLHQETAMLPVRDHNVLLTDQFYAAAGNPAHPNHHLVYEPDPPREMKHTIHSFSRKRTADAMAATCPLLRVVQKKLHTTAVETSAPFLATNVVLGGRPPPVSNAEKTLPRRTRAKLAQLRSGYCRGLKSYVARIDPTTADACPHCDGTPHDTAHLFNCPAHPTDLKAIDLWNKPVEAAAHVIPLL*	ATGAACGAATTACTCCTCGCCGTCATGATGATCACGACGCTCGTTAGCCTGACAGAATTGACAGGTCCGGCACAAAGGCCACGCGCTGCAACCAAATACTGCCGTCCATCATCGACGCATCGTCATCCGACGCCACGACGAACACTCGCTGGCGACAACGAGGACCGCTTTTACGAAGTATCGCCATGCCGACTTCACCGTCAGCTCAAATGGTCCTCACCCTCACTCCCACAACCTCTCTTCGTTTTTTCGAGATGGGATCAACGCCTGCCAGCGACGCTGATCCGTCAACTACTACTACGCGCTGGCATCGAATCCAACCCCGGCCCAATCCGCTGGCCATGCTCCACATGCGGAACCTCGGCAGCCAGCAACTCAGTGCAATGCATCCGATGTCTAAGCTGGGTCCACCGCCGCAGGAACTGCTGGCAGCTCAACTCCGCCGCTGACTACGTACAGGCCAGCTACATCTGCCCAGCATGTCGCCCTGCACCAGTGCCGCTCCGAGACATCCCGCTACCTGCCCCAGTGCGACTACGCGACGTCCAAGTGCCTGCTACAGTGCCACCCCACGACGCCCAAGTACCTACACCGGCCAACATAGCTGAGACTCCGTACACGCCGCGCGACTTCCCAGTCCTGCAGCTGAACGTCAACGGCCTGAAGAACAAAGCCAAGGAGCTCGAAGCACTGCTCACGGAACGGGACATCTTGGTGGCCGTCCTGCAAGAGACCAAGCTCGGTCCAAAGCAGAAGACTCCGAAGTTCTCCAACTACACGATCGTGCGGAAGGACCGAACTACTCACGGAGGCGGACTGGCCATTCTTGTCCACCACCGGCTCGTCTTCACAGAGCGAGCCCTCGTCGAAGTGCCAGGCGATGCCCACCTCGAGCAGATGGCCGTGGACGTAGCCACAAAATCGGGCCACCTCACCATCGCCAACGTCTACATCCCGCCGGACAGCTCGTGCGAACCTGGCTACAAACCGTCGCTAGCGCACCTGCTGGAGGACGGAGACACTAGCGACACACTCGTGCTTGGCGACCTCAATGCGCACGACCCGCTGTGGCACTCCACAAGAGCGGACGCCAGAGGAGCCGCGCTCTCCGAAGAGATGCTCGACTCGAACTACGGAGTCCTCAACGAAGACGCGCCCACCCGGCTGCCATCCACCGGCGAACCGACATCACCGGATCTGTCGCTGGCGTCAAGCTCGCTGCTGACATCGGCCGAGTGGCAGACCCTCGTCGCGCTTGGCTCTGACCATCTGCCGATACTGATCACACTCCAGTCGTCCGTCGAAGGGCTCTTCACGCCTCGGACCACCTACGTGAACATCGGCAAAGCCGACTGGCCCGCCTTCAGAAGCCGCTCGGAGCAGCTCTTCGCACAGCTCGTGGCACCACGCAGACGACTCACCGTCGCTGGAGCGGAGAAGATCATACGGAAGGTGATTCAAGAGGCCTCCAAGCACACTATCCCGGCCGGACGCCGTAAGCTCATCGTACCATACCTCAGCGCCGAAGTCCGCTCCCTGACGCAGCAACGCGACGCACTCCGGTCAGCCGCGCCCCATTCGCCGAGAATCGTGGAGCTTAACGCACAGATCACGGACGCCATCGCCTCCGAGAAACGAGCGCAATGGCAGGCTCGCGTGGAATCCATGGACTTCCGGAAGGACGCGAGCCGCCTGTGGCGCACCATCAAGAGTCTGGACGGCAAACCCTTCAACCCGCCGAACGGGCCCGTCTCCTTCTCCGGCGTACAGCACGCTCGCGCCGACCGACTAGCGGACCTCTTCAACAAGCAGTACACGCGCGTACGGCCGCACGACCGCGACCCTCTCATGCGGAGGACAGTCAGGAAGGTCAAGCGAACGCCACTCGAAGATGCACCGCAGTTCACCACAGTGGATGTCGCCGCCGTCATCCGTCGCGCCAAGAACTCTAAGGCAGCTGGACCAGACGGCATCACGATGCTGCACCTCAAGCACCTCGGCCCGCTCGGCCTCGAACGCCTCACCGACGTCATCAATGTTTCGCTTGCGTGCTGCTCCATTCCGGCCATCTGGAAGAGGTCGACCATCATCCCACTTCCAAAAGCCGGCAAGGACCCGTCGCAGTCGACGTCGTACAGGCCAGTCTCCTTGCTGTGCCCGGCAGCCAAGGTGCTAGAAGCGCTACTCCTACCTTCGGTCACGAAGCACATGCCGCCAGCGACCCATCAGCACGGCTTCCGTCCGCTACACTCCACCACCTCCGCACTGCTCGAGATCAGTACCGATGTGGCAACCGGCTTCAACCAGAAAAAGCCTGCGGAAAGGACAGTCCTCGTCTCGCTCGACCTCTCCAAAGCTTTCGACACGGTCGACCACAGGCAGCTGATCGACGCCATCTACCGGTCAACTCTTCCTCGTGCCACCGTCAGATGGCTCTCGGCATACCTCCGGGGACGCCAAGCTCGGACTCAGTTCAGAGGCGCCACTTCGTCAGCCAGAATCGTCCGCACGGGCGTACCACAAGGATCGGTGCTCTCGCCGGCACTTTTCAATGCGTACCTCAGCGACCTACCGGCACCCCCACCAGGGGTAAAGATCAGTAGCTACGCGGACGACATCGCTATCCGCTGCCGACATGCCAAATTCGAAGTGGCAGCCCAGAAGATCAACGCGTACCTGCCGACGCTAAAAGCCCACCTGGACGATAAGCAGCTGATCATCAGCACGGAGAAGTCCACAGTCACGCTCCTGACGCCGGCGACGCGCGAGGCCAGGCTACATCCGGATGTCCGAGTGGACAACGTACTACTGCCACTCAACACGCGTCCGAAGATCCTCGGTGTGACCTTCGACACAATGTTCACTTTCGCCGACCACGGCCGCGCTGCGGCGGCCAAGACCAGCCGCCGGAACAACATCCTCAGAGCGCTAGCAGGAACATCGTGGGGACAGCAGAAGGAGACGCTCCTGACGACGTACAAGGCAGTCGGACGGCCAATACTCAACTACGCGGCACCGGTTTGGACACCGCTGCTCTCCGACACCGGCTTCAAACGGCTCCAGATCGCCCAAAACGCAGCCTTAAGAACGGCTACCGGCTGTCTCGCGATGAGCTCCATCGACCACCTCCATCAGGAAACCGCGATGTTACCGGTCCGCGACCACAACGTGCTCCTCACGGACCAGTTCTACGCCGCCGCCGGTAACCCAGCTCATCCAAATCACCACTTGGTGTACGAGCCAGATCCTCCTCGCGAGATGAAGCACACCATCCACAGCTTCAGCCGGAAAAGGACCGCAGACGCGATGGCAGCCACATGTCCTCTACTGCGCGTCGTCCAGAAGAAGCTGCACACCACGGCAGTCGAGACCTCAGCGCCCTTCCTCGCGACCAACGTCGTCCTGGGGGGACGACCTCCTCCGGTCAGCAATGCAGAGAAGACGCTGCCAAGAAGAACTCGTGCAAAGCTCGCGCAATTACGATCTGGCTACTGCCGCGGATTGAAGAGCTACGTCGCCAGAATAGACCCAACCACTGCAGATGCTTGCCCTCACTGCGACGGCACCCCGCACGATACGGCCCACCTTTTCAACTGTCCGGCCCACCCGACGGACCTCAAGGCTATCGACCTGTGGAACAAACCAGTGGAAGCAGCCGCCCATGTGATTCCTTTACTCTAA
Durio zibethinus	>XP_022759782.1 LOW QUALITY PROTEIN: plant UBX domain-containing protein 8-like [Durio zibethinus]	Durio zibethinus	ATTCGAGCTGCCATTGAGGCCTCCACACGGGATGTTGAGGAGTTAAGTGATCCTGGGCCT	47490	IRAAIEASTRDVEELSDPGP	>lcl|NW_019167827.1_cds_XP_022759782.1_1519 gene=LOC111306140 db_xref=GeneID:111306140 protein=LOW QUALITY PROTEIN: plant UBX domain-containing protein 8-like transl_except=(pos:1201..1203aa:Other) exception=unclassified translation discrepancy protein_id=XP_022759782.1 location=complement(join(2193981..21940882194251..21943072194391..21945342195025..21951892195286..21954832195745..21958282195938..21961402196143..21964592196534..21965952197610..2197693)) gbkey=CDS	MARPNQEAIETFISITGAPEAVAIEKLEEHGGDLNAAVNAHFSDGDRNISSTRPTSTVVPVDDAMDIDDPIEVVPNRPVLPFLPACRTMNQSSLLDPTFHRSFFDGASDFTTREPLVTHPRKVREVPIEVKDSNEPSGRSGHAPAIEDVSETAQDGPNTHETVIIDEVDEDSTEQPRQQNDNSHDQQVASSAPAINNLPDYGNDIEEEMIRAAIEASTRDVEELSDPGPRHNQSHSEDAELAEAVSLSLKWGGVCSEEHDEAIMLEAAMFGGIPESGYRFAYSPHQFIRPEISNPWHTPCPPSPSLTAQRLIREQQDNEYNASLQADREKELKAFQEAEAYHLEEEKARKAALEEEQRKEETFRRKIEEEQECERQLASKEASLRKEPAADEENALTLLV*MPDGSRRGRRFLKSDRLQSLFDFIDIGRGVKPATYRLVRPYPRRDFSDGESSLMLNELGLTSKQEALFLELI*	ATGGCAAGACCTAATCAAGAAGCAATTGAGACTTTCATCAGCATCACTGGGGCACCCGAAGCCGTTGCCATAGAAAAGCTTGAGGAACATGGTGGCGATCTCAATGCAGCTGTAAATGCACATTTCAGTGATGGAGATAGGAACATTTCCAGCACAAGGCCAACATCAACCGTAGTTCCTGTAGATGATGCCATGGATATAGATGATCCAATTGAAGTTGTACCAAATAGGCCAGTCCTTCCATTTCTCCCAGCATGTAGAACAATGAATCAATCCTCACTTCTTGATCCAACCTTTCATAGAAGTTTCTTTGATGGTGCTTCTGATTTTACAACTCGAGAACCATTGGTTACACATCCAAGAAAGGTGAGAGAGGTACCAATAGAGGTTAAGGATAGCAATGAGCCTTCTGGTCGTTCTGGTCATGCTCCTGCCATTGAGGATGTCTCTGAAACTGCACAAGATGGTCCAAATACCCATGAGACTGTTATAATTGATGAAGTGGATGAGGATTCAACTGAGCAGCCTAGACAGCAGAATGATAACTCTCATGACCAACAAGTTGCATCCAGTGCTCCTGCCATCAATAATTTGCCAGACTATGGCAATGACATTGAAGAAGAAATGATTCGAGCTGCCATTGAGGCCTCCACACGGGATGTTGAGGAGTTAAGTGATCCTGGGCCTAGGCATAATCAGTCTCATTCAGAGGATGCTGAACTTGCTGAAGCAGTTTCATTGTCCTTGAAGTGGGGAGGCGTCTGTTCTGAGGAACATGATGAGGCAATCATGCTTGAGGCTGCAATGTTCGGTGGAATCCCTGAAAGTGGATATCGTTTTGCATATTCACCTCATCAGTTTATTCGACCTGAGATTTCCAACCCCTGGCATACCCCTTGTCCTCCATCACCTTCTTTGACAGCTCAACGCTTGATACGGGAGCAGCAAGACAATGAGTATAATGCATCATTGCAAGCTGACAGAGAAAAAGAGTTGAAGGCATTTCAAGAAGCTGAAGCCTACCATTTAGAGGAGGAAAAAGCTAGAAAAGCTGCTCTTGAAGAAGAACAACGAAAAGAGGAAACGTTTCGCAGGAAAATAGAGGAGGAACAGGAATGTGAGAGACAATTAGCTTCAAAAGAAGCTTCTCTGCGTAAGGAGCCAGCAGCCGATGAGGAAAATGCTTTAACCCTTCTAGTGTGAATGCCAGATGGCAGTCGCAGGGGCCGTCGATTTCTCAAGTCTGACAGGCTGCAGTCTCTGTTTGACTTCATAGATATTGGTAGAGGAGTCAAGCCGGCCACTTATAGATTGGTGAGGCCATACCCGAGGCGTGATTTCAGTGATGGAGAGAGCAGTTTGATGCTGAATGAACTCGGCTTAACAAGCAAACAAGAAGCCCTATTTCTGGAGTTGATATAA
Tegillarca granosa	>KAJ8302292.1 hypothetical protein KUTeg_021279 [Tegillarca granosa]	Tegillarca granosa	TCATTAGCATTTATAGGCACATTGCTTATTAGGGCTGGTATTGAACAGAACCCTGGTCCT	47491	SLAFIGTLLIRAGIEQNPGP	>lcl|CM056599.1_cds_KAJ8302292.1_8127 protein=hypothetical protein protein_id=KAJ8302292.1 location=complement(join(19740553..1974067219741087..1974133019742098..1974224819742777..1974298219743504..1974368319744985..1974509519745933..1974609019746526..1974661619747437..1974752719748194..1974832319749287..1974942719750006..1975010719750693..19750950)) gbkey=CDS	LRRWDTNSKCIHGYLSIQRGGQKLQNETKLHSKRLCTRYKQAKCKEQTLCKDDDKLVCTGAIGSLAFIGTLLIRAGIEQNPGPWNGPNKEELRQSENYVWKTGDALGRGATAVVYKARSKHTRDVVAVKVFHDRVSTQFANVALREIEVLRRLKHRNVISILCTEQEMNTGSFVLVMELCTGGSLYSMLDQPKFAFGFPEEEFLLVMKDIAEGMKYIRQQEYVHRDIKPGNIMRFIDDKGSSVYKFTDFGAARQLDEQESFSSIYGTEEYLDPDMYKKAVLRQHIGTFFDASVDLWSLGVTMYHVATGFLPFQPYGGRSNTATMFKITSEKESGVISGIQSEENGPIKWSKELPKSCMLSSNLKSLITPMFAGMMESNRALRWSFEKYFDYVHTIVNMVSLKVFYSSRGCNLKIYIDGKSRFAALQEHIAMETEIPASEQLLIFNNKELKEVVDATSEIQSYSKNILEGQLFLFNKERYQQDTLVIPDILAFPAIQSFRNYDRDSHIAHSSCAVAYYTDKVIAWLIDAQKLMKQADTLLRDYISRITSRIDDSLPDMYRLLGETNKRQATFYSSYEQVLSLYKILSKINRHSKTIGPICEEAESKLAKILTDRSAQDVIQKAENRAEEIKVYTSVLIEKLKEQEQEAISNSVGCLDTDKW*	TTGCGGCGATGGGATACAAATTCTAAATGTATCCACGGGTACCTGTCGATTCAAAGGGGAGGACAAAAACTGCAAAATGAAACAAAATTGCATAGCAAACGTTTGTGTACAAGATACAAACAAGCAAAATGCAAAGAGCAAACTTTATGCAAAGATGATGACAAGTTAGTTTGTACCGGGGCAATAGGATCATTAGCATTTATAGGCACATTGCTTATTAGGGCTGGTATTGAACAGAACCCTGGTCCTTGGAATGGGCCTAATAAGGAAGAATTGAGACAGTCGGAGAATTATGTCTGGAAGACTGGGGATGCCCTCGGACGTGGTGCTACAGCAGTTGTCTACAAAGCAAGGTCAAAGCACACTCGTGATGTAGTTGCCGTAAAAGTGTTTCATGATCGGGTCTCTACACAGTTTGCCAATGTTGCACTGAGAGAAATCGAAGTTCTGAGACGACTTAAACACAGGAACGTTATCAGCATTCTTTGTACGGAACAAGAGATGAATACCGGAAGTTTTGTTTTAGTAATGGAACTCTGTACTGGCGGAAGTTTGTATTCCATGTTAGATCAACCAAAGTTTGCTTTTGGATTTCCTGAAGAAGAATTCTTATTGGTTATGAAAGACATTGCTGAAGGAATGAAGTATATAAGACAACAAGAATACGTGCATAGAGACATTAAACCAGGAAACATAATGAGATTTATAGATGACAAAGGAAGTTCTGTGTACAAATTCACAGACTTCGGGGCTGCAAGGCAACTAGATGAACAAGAATCATTTTCATCTATATACGGCACGGAGGAGTATTTAGACCCTGATATGTATAAAAAAGCAGTGCTAAGACAACATATTGGAACATTTTTCGATGCAAGTGTAGATTTATGGAGTCTTGGTGTAACCATGTATCATGTTGCAACCGGTTTTCTACCCTTTCAACCGTATGGAGGCAGAAGCAATACCGCCACTATGTTCAAAATCACGTCTGAAAAAGAATCTGGTGTTATATCAGGTATACAGTCAGAAGAAAATGGACCAATTAAATGGTCGAAAGAGCTTCCAAAATCCTGCATGTTATCATCGAATTTGAAGTCTTTGATTACTCCAATGTTTGCCGGTATGATGGAGAGTAATAGAGCCTTAAGATGGAGTTTTGAGAAGTATTTTGATTACGTTCATACGATAGTTAACATGGTTTCCTTGAAAGTATTTTACAGTTCTCGGGGATGTAATTTAAAGATATATATTGATGGGAAATCAAGATTTGCAGCATTACAGGAGCATATTGCTATGGAAACGGAAATCCCTGCTAGTGAACAATTATTGATCTTCAACAACAAAGAGTTGAAGGAGGTCGTAGATGCTACATCTGAAATTCAGTCTTATTCTAAGAACATATTAGAGGGACAGTTGTTTTTGTTCAACAAGGAACGATATCAACAGGACACGTTAGTTATACCAGATATACTTGCCTTTCCAGCAATTCAGAGTTTCAGAAATTATGATCGTGATTCACATATAGCACACAGCTCATGTGCTGTTGCTTATTATACTGATAAAGTAATAGCTTGGTTGATAGATGCACAGAAACTTATGAAGCAAGCAGATACTTTATTAAGAGATTACATATCACGAATAACGAGTCGTATAGACGATAGTTTACCGGATATGTACCGTTTACTAGGAGAGACAAACAAAAGACAAGCAACGTTTTACTCAAGTTATGAACAGGTGCTATCACTTTACAAAATACTCTCAAAGATTAATAGGCATTCAAAGACAATCGGACCAATTTGTGAAGAAGCGGAATCAAAGCTCGCTAAAATACTCACGGATAGATCGGCACAAGATGTCATCCAGAAGGCTGAAAACAGAGCAGAAGAAATCAAAGTGTATACTAGTGTTTTAATAGAGAAGCTTAAAGAACAGGAACAGGAGGCTATCAGTAACAGTGTAGGATGTTTGGATACCGACAAATGGTAA
Ophiocordyceps australis	>PHH62961.1 hypothetical protein CDD81_6386 [Ophiocordyceps australis]	Ophiocordyceps australis	GATGGAACTCTTCTGGTTACGGAGAGCTCGATTGTCAATGACAACAGAAACCCAGGAAAA	47492	DGTLLVTESSIVNDNRNPGK	>lcl|NJET01000059.1_cds_PHH62961.1_6386 locus_tag=CDD81_6386 protein=hypothetical protein protein_id=PHH62961.1 location=complement(15245..16309) gbkey=CDS	MADYTLHRRAEWAPHKEAMLGWPGLEGTLKDYPDVLAKATEEVTRLSQAIAQFQPVSLHVGPERYEEAEAAMADIDTPFLISVRKIEGESMDVWLRDFGPTFVMKEGGGFSLVGLDYNFNGWGGRYPTPTIVEFIRKVLKERSVERIETSIVAEGGALETDGDGTLLVTESSIVNDNRNPGKSRQEIEDELIRTLGVEKVIWIPGRAGIDSTDCHIDALVRFVRPGVLLLSKANEAKPTDWTIVYEEARDILNSATDAKGRPFEIVEIEEPDEELFEPGGFENDPPVRSYVNFFMVQGGVILPQFGDPAHDAAAISAVDKVMGNDRRICPVLIEQLPRLGGGIHCATQEVPLFP*	ATGGCAGACTATACTCTTCACCGTAGGGCCGAGTGGGCTCCACATAAAGAAGCCATGCTAGGCTGGCCTGGTCTCGAGGGTACCCTCAAAGATTATCCTGATGTGCTGGCCAAGGCGACAGAGGAGGTGACGAGACTCAGTCAAGCCATCGCTCAATTTCAGCCCGTCTCTCTTCACGTGGGCCCAGAGCGATACGAAGAGGCTGAAGCGGCGATGGCTGACATAGATACACCCTTCTTAATTTCTGTGAGAAAGATTGAGGGTGAAAGCATGGACGTTTGGCTCCGAGACTTTGGTCCAACCTTTGTCATGAAGGAAGGAGGAGGATTCAGTCTCGTTGGACTCGACTACAATTTTAATGGCTGGGGCGGTAGATACCCTACGCCAACGATTGTTGAATTTATCAGAAAAGTCCTCAAAGAAAGAAGCGTGGAGCGGATTGAGACTTCCATTGTCGCAGAAGGTGGCGCGCTGGAAACCGACGGCGATGGAACTCTTCTGGTTACGGAGAGCTCGATTGTCAATGACAACAGAAACCCAGGAAAATCTCGCCAAGAGATTGAGGATGAACTCATACGCACTCTAGGTGTTGAAAAAGTTATATGGATTCCAGGCCGAGCGGGAATTGATTCGACCGACTGTCACATCGATGCCCTGGTACGATTTGTCCGACCGGGTGTGCTGTTGCTCAGCAAGGCAAACGAGGCCAAGCCGACCGACTGGACTATTGTGTACGAAGAAGCTCGGGATATTCTGAACAGCGCAACTGACGCAAAGGGACGTCCCTTTGAAATCGTTGAGATTGAGGAGCCCGATGAAGAATTATTTGAGCCTGGGGGCTTTGAGAATGATCCGCCAGTGCGAAGCTACGTCAACTTTTTCATGGTCCAAGGAGGTGTTATTCTGCCTCAGTTTGGGGATCCCGCACACGATGCCGCGGCGATTAGCGCTGTGGATAAAGTGATGGGTAATGACCGAAGAATCTGCCCCGTTTTGATCGAGCAGTTGCCTAGACTAGGTGGTGGAATTCACTGCGCGACACAGGAAGTCCCACTATTCCCCTAA
Trichoderma atroviride	>XP_013944239.2 uncharacterized protein TrAtP1_013138 [Trichoderma atroviride]	Trichoderma atroviride	GATGGAACTCTGCTGGTCACAGAGAGCTCCATTGTCAATGACAACAGAAACCCTGGCAAG	47493	DGTLLVTESSIVNDNRNPGK	>lcl|NC_089406.1_cds_XP_013944239.2_13396 locus_tag=TrAtP1_013138 db_xref=InterPro:IPR007466PFAM:PF04371GeneID:25781413 protein=uncharacterized protein protein_id=XP_013944239.2 location=3449979..3450854 gbkey=CDS	MSILLFPLRRDNLKGRKWMSGQETLRQYLLSKKALEVAATSLALTITLMAGGGKYPTPTITEFAKKFLSEENYGRIETSIVTEGGALETDGDGTLLVTESSIVNDNRNPGKSRQEIEDELIRTLGVEKVIWIPGRSGLDSTDCHIDALARFARPGVILVSKANEVKPTDWTVVYEETLEVLSSATDAKGRPFEIIEVEEPDEECFEPPPKGVKGVKGIEEERAVRSYVNYFLPIGGVILPQFGDPAHDAAAIRVAQQVFGEERMIYPVLIEQLPILGGGIHCATQEVPLFP*	ATGTCAATACTCCTTTTCCCATTGAGACGCGACAATTTGAAGGGTCGGAAATGGATGTCTGGACAAGAGACTTTGCGCCAGTATTTGTTATCAAAGAAGGCCCTGGAAGTAGCCGCAACGTCGTTGGCGTTGACTATAACTTTAATGGCTGGGGGGGGCAAGTACCCCACGCCCACAATTACTGAATTCGCGAAGAAGTTTCTGAGTGAAGAGAATTATGGGCGGATTGAAACGTCCATTGTGACCGAAGGTGGCGCGCTGGAGACGGACGGCGATGGAACTCTGCTGGTCACAGAGAGCTCCATTGTCAATGACAACAGAAACCCTGGCAAGAGCCGCCAAGAGATTGAAGATGAACTTATTCGCACTCTTGGAGTTGAGAAAGTCATCTGGATTCCCGGCAGGTCAGGCCTTGACTCAACCGATTGCCACATCGACGCTCTGGCCCGCTTCGCCCGTCCAGGTGTCATCCTCGTGAGCAAGGCCAACGAGGTGAAGCCAACCGACTGGACGGTAGTTTACGAAGAGACTCTTGAAGTCTTGAGCTCTGCCACCGACGCAAAAGGCCGTCCATTTGAGATTATTGAGGTGGAGGAGCCTGATGAGGAATGCTTCGAGCCTCCCCCCAAAGGCGTCAAGGGCGTCAAGGGCATCGAAGAAGAGCGCGCCGTGCGCAGTTATGTCAACTACTTTCTTCCCATTGGAGGTGTCATTCTGCCTCAGTTTGGCGATCCGGCGCATGATGCTGCCGCCATTCGGGTTGCGCAGCAAGTCTTTGGCGAGGAGAGGATGATCTACCCCGTTCTCATCGAGCAGTTGCCCATCTTGGGAGGCGGTATTCACTGCGCCACTCAAGAAGTTCCACTGTTTCCCTAG
Trichoderma atroviride	>EHK46046.1 hypothetical protein TRIATDRAFT_299535 [Trichoderma atroviride IMI 206040]	Trichoderma atroviride IMI 206040	GATGGAACTCTGCTGGTCACAGAGAGCTCCATTGTCAATGACAACAGAAACCCTGGCAAG	47494	DGTLLVTESSIVNDNRNPGK	>lcl|NC_089406.1_cds_XP_013944239.2_13396 locus_tag=TrAtP1_013138 db_xref=InterPro:IPR007466PFAM:PF04371GeneID:25781413 protein=uncharacterized protein protein_id=XP_013944239.2 location=3449979..3450854 gbkey=CDS	MSILLFPLRRDNLKGRKWMSGQETLRQYLLSKKALEVAATSLALTITLMAGGGKYPTPTITEFAKKFLSEENYGRIETSIVTEGGALETDGDGTLLVTESSIVNDNRNPGKSRQEIEDELIRTLGVEKVIWIPGRSGLDSTDCHIDALARFARPGVILVSKANEVKPTDWTVVYEETLEVLSSATDAKGRPFEIIEVEEPDEECFEPPPKGVKGVKGIEEERAVRSYVNYFLPIGGVILPQFGDPAHDAAAIRVAQQVFGEERMIYPVLIEQLPILGGGIHCATQEVPLFP*	ATGTCAATACTCCTTTTCCCATTGAGACGCGACAATTTGAAGGGTCGGAAATGGATGTCTGGACAAGAGACTTTGCGCCAGTATTTGTTATCAAAGAAGGCCCTGGAAGTAGCCGCAACGTCGTTGGCGTTGACTATAACTTTAATGGCTGGGGGGGGCAAGTACCCCACGCCCACAATTACTGAATTCGCGAAGAAGTTTCTGAGTGAAGAGAATTATGGGCGGATTGAAACGTCCATTGTGACCGAAGGTGGCGCGCTGGAGACGGACGGCGATGGAACTCTGCTGGTCACAGAGAGCTCCATTGTCAATGACAACAGAAACCCTGGCAAGAGCCGCCAAGAGATTGAAGATGAACTTATTCGCACTCTTGGAGTTGAGAAAGTCATCTGGATTCCCGGCAGGTCAGGCCTTGACTCAACCGATTGCCACATCGACGCTCTGGCCCGCTTCGCCCGTCCAGGTGTCATCCTCGTGAGCAAGGCCAACGAGGTGAAGCCAACCGACTGGACGGTAGTTTACGAAGAGACTCTTGAAGTCTTGAGCTCTGCCACCGACGCAAAAGGCCGTCCATTTGAGATTATTGAGGTGGAGGAGCCTGATGAGGAATGCTTCGAGCCTCCCCCCAAAGGCGTCAAGGGCGTCAAGGGCATCGAAGAAGAGCGCGCCGTGCGCAGTTATGTCAACTACTTTCTTCCCATTGGAGGTGTCATTCTGCCTCAGTTTGGCGATCCGGCGCATGATGCTGCCGCCATTCGGGTTGCGCAGCAAGTCTTTGGCGAGGAGAGGATGATCTACCCCGTTCTCATCGAGCAGTTGCCCATCTTGGGAGGCGGTATTCACTGCGCCACTCAAGAAGTTCCACTGTTTCCCTAG
Trichoderma gamsii	>PNP43126.1 hypothetical protein TGAMA5MH_05059 [Trichoderma gamsii]	Trichoderma gamsii	GACGGAACTCTGCTGGTCACAGAGAGCTCTATTGTTAATGACAACAGAAACCCTGGCAAG	47495	DGTLLVTESSIVNDNRNPGK	>lcl|NW_020171367.1_cds_XP_018661522.1_5691 locus_tag=TGAM01_v207787 db_xref=GeneID:29985434 protein=hypothetical protein protein_id=XP_018661522.1 location=103403..104497 gbkey=CDS	MSDFTLRRLAEWTPHRRVILAWPGLEGILKDYPDILAKATQEVSNLAAAIAQFEPVTVVVGAERIEEAEAYFAEVDAPFDLKTQRVEGAELDVWTRDFAPVFAIKESPGGDRGLVGLDYNFNGWGGKYPTPTIVDFAKKFLKEAKYERIETSIVTEGGALEVDGDGTLLVTESSIVNDNRNPGKSRQEIEDELIRTLGVEKVIWIPGRPGLDSTDCHIDALARFARPGVIVLSKANEVKPTDWTVVYEETLEILSSATDAKGRPFEIIEIEEPDEDLFDPPPKDVQGVKGIEEDRAVRSYVNYFLPAGGVILPQFGDPAHDAAAIRTAQRVFGDERRILPVLIEQLPILGGGIHCATQEIPLSP*	ATGTCTGACTTCACCCTTAGACGCCTAGCAGAATGGACGCCTCACAGACGCGTTATTCTAGCGTGGCCAGGCTTGGAAGGGATCCTCAAGGATTACCCAGACATTCTGGCAAAGGCAACGCAAGAGGTCTCAAATCTTGCGGCGGCCATTGCCCAATTCGAACCCGTCACTGTCGTCGTGGGCGCTGAGCGTATTGAAGAGGCCGAGGCATATTTCGCCGAGGTTGATGCCCCCTTTGACCTCAAAACGCAAAGAGTTGAGGGAGCAGAATTGGATGTCTGGACGAGGGACTTTGCACCTGTGTTTGCTATCAAAGAGAGCCCTGGAGGTGACCGCGGCCTCGTCGGCCTTGACTATAACTTCAATGGCTGGGGGGGCAAATACCCCACGCCCACGATTGTTGATTTCGCAAAGAAGTTTCTGAAAGAAGCAAAATATGAGCGGATTGAAACATCCATCGTGACCGAAGGCGGCGCACTGGAGGTGGACGGCGACGGAACTCTGCTGGTCACAGAGAGCTCTATTGTTAATGACAACAGAAACCCTGGCAAGAGCCGCCAGGAAATCGAAGATGAACTTATTCGCACTCTTGGAGTTGAGAAGGTCATCTGGATTCCCGGCAGGCCAGGTCTTGACTCAACTGATTGCCACATCGACGCCCTGGCCCGCTTCGCCCGTCCAGGCGTTATCGTCTTGAGCAAGGCCAACGAGGTGAAGCCGACCGACTGGACGGTAGTCTATGAGGAGACTCTCGAGATCTTGAGCTCTGCGACTGACGCAAAAGGCCGTCCATTTGAGATTATCGAGATAGAGGAGCCTGATGAGGATCTCTTCGATCCTCCTCCCAAAGACGTCCAGGGCGTCAAGGGCATCGAAGAAGACCGTGCCGTGCGCAGTTATGTCAACTACTTTTTGCCCGCGGGTGGTGTCATTCTGCCTCAGTTTGGCGATCCGGCGCATGATGCCGCCGCCATTCGGACTGCGCAACGAGTCTTTGGTGACGAGAGGAGGATCTTGCCCGTTCTCATTGAGCAGCTGCCCATCTTGGGAGGCGGGATTCACTGCGCCACTCAGGAAATTCCATTGTCTCCCTAG
Trichoderma gamsii	>XP_018661522.1 hypothetical protein TGAM01_v207787 [Trichoderma gamsii]	Trichoderma gamsii	GACGGAACTCTGCTGGTCACAGAGAGCTCTATTGTTAATGACAACAGAAACCCTGGCAAG	47496	DGTLLVTESSIVNDNRNPGK	>lcl|NW_020171367.1_cds_XP_018661522.1_5691 locus_tag=TGAM01_v207787 db_xref=GeneID:29985434 protein=hypothetical protein protein_id=XP_018661522.1 location=103403..104497 gbkey=CDS	MSDFTLRRLAEWTPHRRVILAWPGLEGILKDYPDILAKATQEVSNLAAAIAQFEPVTVVVGAERIEEAEAYFAEVDAPFDLKTQRVEGAELDVWTRDFAPVFAIKESPGGDRGLVGLDYNFNGWGGKYPTPTIVDFAKKFLKEAKYERIETSIVTEGGALEVDGDGTLLVTESSIVNDNRNPGKSRQEIEDELIRTLGVEKVIWIPGRPGLDSTDCHIDALARFARPGVIVLSKANEVKPTDWTVVYEETLEILSSATDAKGRPFEIIEIEEPDEDLFDPPPKDVQGVKGIEEDRAVRSYVNYFLPAGGVILPQFGDPAHDAAAIRTAQRVFGDERRILPVLIEQLPILGGGIHCATQEIPLSP*	ATGTCTGACTTCACCCTTAGACGCCTAGCAGAATGGACGCCTCACAGACGCGTTATTCTAGCGTGGCCAGGCTTGGAAGGGATCCTCAAGGATTACCCAGACATTCTGGCAAAGGCAACGCAAGAGGTCTCAAATCTTGCGGCGGCCATTGCCCAATTCGAACCCGTCACTGTCGTCGTGGGCGCTGAGCGTATTGAAGAGGCCGAGGCATATTTCGCCGAGGTTGATGCCCCCTTTGACCTCAAAACGCAAAGAGTTGAGGGAGCAGAATTGGATGTCTGGACGAGGGACTTTGCACCTGTGTTTGCTATCAAAGAGAGCCCTGGAGGTGACCGCGGCCTCGTCGGCCTTGACTATAACTTCAATGGCTGGGGGGGCAAATACCCCACGCCCACGATTGTTGATTTCGCAAAGAAGTTTCTGAAAGAAGCAAAATATGAGCGGATTGAAACATCCATCGTGACCGAAGGCGGCGCACTGGAGGTGGACGGCGACGGAACTCTGCTGGTCACAGAGAGCTCTATTGTTAATGACAACAGAAACCCTGGCAAGAGCCGCCAGGAAATCGAAGATGAACTTATTCGCACTCTTGGAGTTGAGAAGGTCATCTGGATTCCCGGCAGGCCAGGTCTTGACTCAACTGATTGCCACATCGACGCCCTGGCCCGCTTCGCCCGTCCAGGCGTTATCGTCTTGAGCAAGGCCAACGAGGTGAAGCCGACCGACTGGACGGTAGTCTATGAGGAGACTCTCGAGATCTTGAGCTCTGCGACTGACGCAAAAGGCCGTCCATTTGAGATTATCGAGATAGAGGAGCCTGATGAGGATCTCTTCGATCCTCCTCCCAAAGACGTCCAGGGCGTCAAGGGCATCGAAGAAGACCGTGCCGTGCGCAGTTATGTCAACTACTTTTTGCCCGCGGGTGGTGTCATTCTGCCTCAGTTTGGCGATCCGGCGCATGATGCCGCCGCCATTCGGACTGCGCAACGAGTCTTTGGTGACGAGAGGAGGATCTTGCCCGTTCTCATTGAGCAGCTGCCCATCTTGGGAGGCGGGATTCACTGCGCCACTCAGGAAATTCCATTGTCTCCCTAG
Helobdella robusta	>XP_009008894.1 hypothetical protein HELRODRAFT_158637 [Helobdella robusta]	Helobdella robusta	CCGGCCGTCCTGCTCCGTTGCCTTCTCCTGAGAGCCGGAATTGAAGCAAATCCAGGTCCC	47497	PAVLLRCLLLRAGIEANPGP	>lcl|NW_008703570.1_cds_XP_009008894.1_239 locus_tag=HELRODRAFT_158637 db_xref=JGIDB:Helro1_158637GeneID:20197972 protein=hypothetical protein protein_id=XP_009008894.1 location=join(2936229..29365902939653..29397872940185..29402932940562..29409642941083..2941372) gbkey=CDS	MRLGSTLKAAAITKYISKLIINFNSKTFTNSKRGSKAMWEQVKKIVGSEKSLNTSTVQHIDANTLNTHFASMSTDHSYKISPTKATTINSHQHQQFTPYSVLHILTKACPSGKGPDGLQACKLKDAVTIFIPFSIAKTAIDVIKTICFLSNVAIEIASNQDCFRFWLESNFSNIFSRLLLDRVMTFSRFSLDFLSRMSKHSMSIQQTVETNPPHLDVSPGFSSTERAIPAVLLRCLLLRAGIEANPGPPKIWICPGCHQRINKTQYSARCRTCYNWHHLNNCLTNINGHYYCNNCPLSSPVLKLKRHVGVCWRLTAANFNIIIQQLSPQQTINITCTFQESKLTKGSKNPVFKEYAIYRKNRRIGRGGGLILLIHNSITYSIESLPDVPTIESQAITFNASDTDINIINIYIPPQSTCPTGFTALKPYPNFY*	ATGAGATTAGGATCCACCCTCAAAGCCGCAGCGATTACCAAATACATCAGTAAACTTATTATCAACTTCAACTCGAAAACCTTCACTAATAGTAAGCGTGGAAGCAAAGCCATGTGGGAACAAGTCAAAAAGATTGTAGGCTCTGAGAAATCACTCAACACATCAACCGTGCAGCATATTGACGCCAACACACTCAACACCCACTTTGCTTCCATGTCAACCGACCACTCCTACAAAATCTCACCAACAAAAGCTACTACAATCAATAGTCATCAACATCAACAATTTACACCATACTCCGTCCTGCACATTCTAACGAAGGCATGCCCATCCGGTAAAGGTCCAGACGGTCTACAAGCATGCAAACTCAAGGATGCGGTTACCATCTTCATTCCGTTTTCCATAGCCAAAACCGCCATTGACGTTATCAAAACCATCTGTTTTCTCTCCAACGTGGCCATTGAGATCGCCTCCAATCAGGATTGTTTCAGATTTTGGTTGGAGTCAAACTTTTCAAATATCTTTTCAAGACTGTTGTTGGACAGAGTTATGACTTTTTCAAGGTTTTCGTTAGATTTCTTAAGCAGAATGTCGAAACACTCCATGTCGATCCAACAAACAGTTGAAACAAACCCTCCCCACCTGGATGTTTCCCCGGGGTTTTCATCGACGGAGCGGGCCATTCCGGCCGTCCTGCTCCGTTGCCTTCTCCTGAGAGCCGGAATTGAAGCAAATCCAGGTCCCCCAAAGATTTGGATCTGCCCTGGATGCCATCAAAGGATAAACAAAACCCAATATTCAGCCCGTTGCAGAACCTGCTACAACTGGCATCACCTCAACAATTGCTTAACAAACATCAACGGTCATTACTATTGTAATAACTGTCCTCTGTCCTCACCCGTCCTCAAACTCAAGCGGCACGTCGGCGTCTGCTGGCGCCTCACGGCGGCCAACTTCAACATCATCATTCAACAGCTCAGCCCGCAACAAACCATCAACATCACATGCACCTTTCAGGAGTCCAAACTAACAAAAGGCTCCAAAAATCCGGTCTTCAAAGAATACGCTATCTACCGCAAAAACCGAAGAATAGGTCGAGGAGGTGGTCTCATACTACTCATCCACAACAGCATTACCTACAGCATCGAGTCGTTACCAGATGTTCCAACAATTGAGAGTCAGGCCATCACATTCAACGCAAGTGACACAGATATCAACATTATCAACATTTACATCCCCCCACAATCCACCTGCCCAACAGGTTTCACAGCATTGAAACCATATCCCAATTTTTATTAA
Owenia fusiformis	>CAH1802595.1 unnamed protein product [Owenia fusiformis]	Owenia fusiformis	TCCTTACGATTGATACAACAACTTTTGATGAGAGCTGGGATTGAAACCAACCCAGGGCCA	47498	SLRLIQQLLMRAGIETNPGP	>lcl|CAIIXF020000012.1_cds_CAH1802594.1_30359 locus_tag=OFUS_LOCUS26259 protein_id=CAH1802594.1 location=complement(join(35624658..3562509435625245..3562868235629674..35629845)) gbkey=CDS	MGISTQQWRGAIGMFIHRGHSANRDPSAYRNSPVSLRLIQQLLMRAGIETNPGPNPLEATDAMYKLGHQIVACNKDGELTKQAELMCKLGNEYAELGKETSDGWHFNWAAALFNSAKQRIEKDQVTNSDSHCNVDYINQHLQQIETNFLKTVCKKNTEPTLSCTKKYKEEIEKLREYSNETVNAIHINDMQIDSVTSEMTNENEDETIAHSRDYYDKLIEFIISLYNTMLDDCISVLGAPKCRYAILGLGSLARKEATAWSDLESAILYDPGDKTENEIKEIKQEFRTLVHYFHMKIINLGETLINNLDIPVLNDFNDKLPKHLKNNDFYDTITKRGLSFDGTQPKASKTPFGRQSTRNPNKCTGLELIMTVEEMAQCQQEDVSIKEGYHLSDVLLTSTLIKGDLALWEQYNNKVHIILASSSTNNPNISIGRERGLETLAEDLENYIRNPLAPESFSKKIHTKHTIYRFATISINILKLLHNCQSFSPLDILEELHQRKILSERAMKDLQIMTCIVTNMRHLVYGRYDEQQDPISFIIRSNVETKGNVVDYSNMISVRDYTAIFRFFMTFKPWSEFLQHLKVDRTLENKQRYIDTSYRIKAELYKNMNFCNSAIETFKQEEGRILSLTTKGHEIELSDVKHNIARVYLSQGENNIAIKYINESMILLKQLYGDHHNIRLAISISLIGLAYSSKGDYTRSIQNHKESLTMMKLIHGDHPHTDITASLNNIGNAYQSKGDYNKSIKYHEESLTMRKLIHLDHPHTDIANSLNNIGSAYQSKGDYNKSIKYHEKSLTMMKLIHDDHPHTGIANSLNCIGIAYQSKGDYNKSIKYHEESLTMMKLIHGDLPHTHIATSLNNIGNAYQSKGDYNKSIKYHEESLTMRKLIHGDHPHTDIANSLNNIGIAYRCKGDYNKSIKYHEKSLTMRKLIHGDHPHTHIANLLNNIGIAYQSKGDYNKCIKYHEESLTMNKLIHGDHPHTDIATSLNNIGNAYQFKGDYNKSIKYYEESLTMRRLIHGDHPHTDIANSLNNIGTAYQSKGDNSKSIKYHEESLTMMRLIHGDHPHTDIAASLNNIGAAYRCKGDYNKSIKYYEESLTMNKLIHGDHPHTDIAASLNNIGNAYQSKGDYNKSIKYHEESLTMRKLIHDDHPHTDIAASLNNIGTAYRCKGDYNKSIKYYEESLTMKKLIHGDHPHTDIADSLNNIGDNNKSIKYHEESLTMRRLIHGDHPHTDIADSLYNIADAYQSKGDNNKSMKYHEKSLTMRRLIHGDHPHTDIADSLYNIADAYQSKGDNNKSIKYHEESLTMRRLIHGDHPHTDIADSLYNIADAYQSKGDNNKSIKYHEEADSW*	ATGGGTATTTCAACACAACAGTGGCGCGGAGCCATAGGGATGTTTATCCATCGAGGACACTCGGCAAACAGAGACCCCTCAGCATACAGAAACAGCCCTGTCTCCTTACGATTGATACAACAACTTTTGATGAGAGCTGGGATTGAAACCAACCCAGGGCCAAACCCACTAGAGGCTACAGATGCCATGTATAAGTTGGGCCATCAGATTGTAGCATGCAATAAGGATGGAGAGCTGACCAAGCAAGCTGAACTGATGTGTAAGCTTGGAAATGAATATGCAGAACTAGGGAAAGAAACATCAGATGGTTGGCACTTTAATTGGGCTGCAGCACTCTTTAATTCTGCAAAACAACGGATTGAAAAGGATCAGGTAACAAACTCAGATAGTCATTGTAATGTTGACTATATAAACCAACATCTGCAACAAATAGAGACCAACTTTCTGAAAACTGTATGTAAAAAAAACACTGAACCAACATTGAGTTGTACAAAGAAATACAAAGAAGAAATTGAGAAATTAAGGGAATATTCCAATGAGACTGTAAATGCTATTCATATTAATGATATGCAAATTGACAGTGTCACATCTGAAATGACTAATGAAAATGAAGATGAAACAATTGCTCATAGCAGGGATTATTATGATAAACTGATAGAGTTCATTATATCTCTATATAACACAATGCTTGATGATTGCATATCAGTCCTTGGGGCACCAAAGTGCAGGTATGCCATTTTGGGTCTAGGATCGCTGGCTCGAAAAGAGGCAACGGCCTGGTCAGATCTTGAGTCGGCCATTCTGTATGACCCAGGTGACAAAACAGAGAATGAAATCAAAGAAATAAAGCAAGAATTCAGAACTCTTGTGCATTATTTCCATATGAAGATAATAAATCTTGGGGAGACATTGATTAACAATCTTGACATCCCAGTTCTTAATGATTTCAATGATAAACTCCCTAAACATTTGAAAAACAATGACTTTTATGACACAATCACAAAGAGAGGTCTTAGCTTTGATGGTACCCAACCAAAAGCAAGCAAAACTCCATTTGGTAGGCAATCAACACGAAATCCTAACAAATGTACAGGTCTAGAACTGATAATGACTGTTGAAGAGATGGCTCAGTGTCAGCAAGAAGATGTGTCCATTAAGGAAGGGTATCATCTCAGTGATGTCCTTCTCACATCCACCCTTATAAAAGGAGACCTTGCTCTCTGGGAACAATATAATAACAAGGTTCACATAATACTAGCATCATCTTCTACTAATAACCCAAACATATCAATAGGCAGGGAACGTGGGCTGGAAACACTGGCAGAGGATTTAGAAAATTACATTAGAAATCCTCTTGCGCCAGAGTCATTTAGTAAAAAAATACACACAAAACACACTATATACAGATTTGCCACAATCTCAATTAACATATTGAAGCTTTTACATAACTGTCAGTCATTTTCCCCACTTGATATACTTGAGGAATTACATCAAAGGAAAATCCTCAGTGAGAGAGCAATGAAAGATTTACAAATAATGACCTGTATAGTAACTAATATGCGTCATCTTGTCTATGGCAGATATGATGAACAACAGGATCCTATATCATTCATAATAAGATCAAACGTTGAAACAAAAGGGAACGTAGTTGATTATTCAAACATGATTTCTGTTCGGGATTACACAGCAATATTCAGATTCTTCATGACATTTAAACCTTGGTCAGAATTTCTGCAACATTTAAAAGTAGATAGAACTCTTGAAAATAAACAAAGGTATATAGATACAAGTTACAGAATAAAAGCTGAGCTGTATAAAAACATGAATTTCTGTAACAGTGCAATTGAGACATTTAAACAAGAAGAGGGAAGAATCTTATCACTCACAACAAAAGGTCATGAAATTGAGCTAAGTGATGTGAAACACAACATAGCCAGAGTGTATCTATCACAAGGAGAGAATAATATAGCAATAAAATACATCAATGAGAGTATGATATTGTTGAAACAATTGTATGGGGACCATCATAACATAAGGTTAGCAATCTCAATATCCCTCATCGGCCTTGCATACAGCTCTAAAGGTGACTACACCAGATCTATACAAAACCATAAAGAGAGTCTGACCATGATGAAGCTGATTCATGGTGACCATCCTCACACTGACATAACAGCCTCATTAAATAATATTGGTAATGCATATCAATCTAAAGGAGACTATAACAAGTCTATAAAATACCATGAGGAGAGTCTGACCATGAGGAAGCTGATTCATCTTGATCATCCTCACACTGATATAGCAAATTCATTAAATAATATTGGCTCTGCATATCAATCTAAAGGAGACTATAACAAGTCTATAAAATACCATGAGAAGAGTCTGACCATGATGAAGCTGATTCATGATGATCATCCTCACACTGGTATAGCAAATTCATTAAATTGTATTGGTATTGCATATCAATCTAAAGGAGACTATAACAAGTCTATAAAATACCATGAGGAGAGTCTGACCATGATGAAGCTGATTCATGGTGATCTTCCTCACACTCACATAGCAACTTCATTAAATAATATCGGTAATGCATATCAATCTAAAGGAGACTATAACAAGTCTATAAAATACCATGAGGAGAGTCTGACCATGAGGAAGCTGATTCATGGTGATCATCCTCACACTGATATAGCAAATTCATTAAATAATATTGGTATTGCATATCGATGTAAAGGAGACTATAACAAGTCTATAAAATACCATGAGAAGAGTCTGACCATGAGGAAGCTGATTCATGGTGATCATCCTCACACTCACATAGCAAATTTATTAAATAATATTGGTATTGCATATCAATCTAAAGGAGACTATAACAAGTGTATAAAATACCATGAGGAGAGTCTGACCATGAATAAGCTGATTCATGGTGATCATCCTCACACTGATATAGCAACCTCATTAAATAATATTGGTAATGCATATCAATTTAAAGGAGACTATAACAAGTCTATAAAATACTATGAAGAGAGTCTGACCATGAGGAGACTGATTCATGGTGATCATCCTCACACTGATATAGCAAATTCATTAAATAATATTGGTACTGCATATCAATCTAAAGGAGACAATAGCAAGTCTATAAAATACCATGAGGAGAGTCTGACCATGATGAGACTGATTCATGGTGATCATCCTCACACTGATATAGCAGCCTCATTAAATAATATTGGTGCTGCATATCGATGTAAAGGAGACTATAACAAGTCTATAAAATACTATGAGGAGAGTCTGACCATGAACAAGCTGATTCATGGTGATCATCCTCACACTGATATAGCAGCCTCATTAAATAATATTGGTAATGCATATCAATCTAAAGGAGACTATAACAAGTCTATAAAATACCATGAGGAGAGTCTGACCATGAGGAAGCTGATTCATGATGATCATCCTCACACTGACATAGCAGCCTCATTAAATAACATTGGTACTGCATATCGATGTAAAGGAGACTATAACAAGTCTATAAAATACTATGAGGAGAGTCTGACCATGAAGAAGCTGATTCATGGTGATCATCCTCACACTGACATAGCAGACTCATTAAATAATATTGGAGACAATAACAAGTCTATAAAATACCACGAGGAGAGTCTGACCATGAGGAGACTGATTCATGGTGATCATCCTCACACTGACATAGCAGACTCATTATATAATATTGCTGATGCATATCAATCTAAAGGAGACAATAACAAGTCTATGAAATACCACGAGAAGAGTCTGACCATGAGGAGACTGATTCATGGTGATCATCCTCACACTGACATAGCAGACTCATTATATAATATTGCTGATGCATATCAATCTAAAGGAGACAATAACAAGTCTATAAAATACCACGAGGAGAGTCTGACCATGAGGAGACTGATTCATGGTGATCATCCTCACACTGACATAGCAGACTCATTATATAATATTGCTGATGCATATCAATCTAAAGGAGACAATAACAAGTCTATAAAATACCATGAGGAAGCTGATTCATGGTGA
Owenia fusiformis	>CAH1802595.1 unnamed protein product [Owenia fusiformis]	Owenia fusiformis	TCCTTACGATTGATACAACAACTTTTGATGAGAGCTGGGATTGAAACCAACCCAGGGCCA	47499	SLRLIQQLLMRAGIETNPGP	>lcl|CAIIXF020000012.1_cds_CAH1802595.1_30360 locus_tag=OFUS_LOCUS26260 protein_id=CAH1802595.1 location=complement(join(35658040..3565919535659626..3566085935661550..35661721)) gbkey=CDS	MGISTEQWRGAIGMFIHRGHSANRDPSAYRNSPVSLRLIQQLLMRAGIETNPGPNPLEATDAMHELGHQIVACNKDGELTKQAELMCKLGNEYAELGKETADGWHFNWAAALFNSAKQRIENDQVTNSDSHCNVDYINQQLQQIETDFLKTVCKENTEPTLSCTKKYKEEIEKLREYSNETVNAIHINDMQIDSVTSEMTIENEDKTIAHSKAYYDKLIEFIISLYNTMLGDCISVLAAPKCKYAILGLGSLAQKEATAWSDLESAILYDPGDKTENEIKEIKQEFRTLVHYFHMKIINLGETLINNLDIPVLNDFNDKLPKHLKNNDFYDTITKRGLSFDGTQPKASKTPFGRQSTQNPNKCTGLELIMTVEEMAQCQQEDVSIKEGYHLSDVLLTSTLIKGDLALWEQYNNKVHTILASPSANNPNISIGRGRGLETLTEDLENYIRNPLAPESFSKKIHTKHTIYSAIETFKQEEVRIESLTTKGHEIKLSDVKYNIARVYLSQGEYNIAIKYINESMILLKQLYGDHHNIRLANSLSLISIAYDSKGDYNRSIQNHEESLTMKKLIHGDHPHTDIAASLNNIGSAYQSKGDYNKSIKYHEESLTMRKLIHGDHPHTDIADSLNNIGTAYESKGDYNKSIKYHEESLTMMKLIHGDHPHTDITASLNNIGSAYQSKGDYNKSIKYHEESLTMMKLIHGDHPHTDITASLNNIGIAYQSKGDYNKAIKYHEESLTIRKLIHGDHPHTDIANSLNNIGIAYQSKGDYDKSIKYYEESLTMKKLIHGDHPHTSTANSLANIGFVYYAMGEYKVAMNYYNKSLVIFKQVHSNNDHPDIQNLDHWIRLAEEKRNI*	ATGGGTATTTCAACAGAACAGTGGCGCGGAGCCATAGGGATGTTTATCCATCGAGGACACTCTGCAAACAGAGACCCCTCAGCATACAGAAACAGCCCTGTCTCCTTACGATTGATACAACAACTTTTGATGAGAGCTGGGATTGAAACCAACCCAGGGCCAAACCCACTAGAGGCTACAGATGCCATGCATGAGTTGGGCCATCAGATTGTAGCATGCAATAAGGATGGAGAGCTGACCAAACAAGCTGAACTGATGTGTAAGCTTGGAAATGAATATGCAGAACTAGGGAAAGAAACAGCTGATGGTTGGCACTTTAATTGGGCTGCAGCACTCTTTAATTCTGCGAAACAACGGATTGAAAACGATCAGGTAACAAACTCAGATAGTCATTGTAATGTTGACTATATAAACCAACAACTGCAACAAATAGAGACCGACTTTCTGAAAACTGTATGTAAAGAAAACACTGAACCAACATTGAGTTGTACAAAGAAATACAAAGAAGAAATTGAGAAATTAAGGGAATATTCCAATGAGACTGTTAATGCTATTCATATTAATGATATGCAAATTGACAGTGTCACATCTGAAATGACTATTGAAAATGAAGATAAAACAATTGCTCATAGCAAAGCTTATTATGATAAACTGATAGAGTTCATTATATCTCTATATAACACAATGCTTGGTGATTGCATATCAGTCCTTGCAGCACCAAAGTGCAAGTATGCGATTTTGGGTCTAGGATCGCTGGCTCAAAAGGAGGCGACAGCCTGGTCAGATCTTGAGTCAGCCATTCTGTATGACCCAGGTGACAAAACAGAGAATGAAATCAAAGAAATAAAGCAAGAATTCAGAACTCTTGTGCATTATTTCCATATGAAGATAATAAATCTTGGGGAGACATTGATTAACAATCTTGACATCCCAGTTCTTAATGATTTTAATGACAAACTCCCTAAACATTTGAAAAACAATGACTTTTATGACACAATCACAAAGAGAGGTCTGAGCTTTGATGGTACCCAGCCAAAAGCAAGCAAGACACCATTTGGTAGGCAATCAACACAAAATCCTAACAAATGTACAGGTCTAGAACTGATAATGACTGTTGAAGAGATGGCTCAGTGTCAGCAAGAAGATGTGTCCATCAAGGAAGGGTATCATCTCAGTGATGTTCTTCTCACATCCACCCTTATAAAAGGAGACCTTGCACTCTGGGAACAATACAATAACAAGGTTCACACAATACTAGCATCACCTTCTGCCAATAACCCAAATATATCAATAGGCAGGGGACGAGGACTGGAAACACTGACAGAGGATTTAGAAAATTACATTAGAAATCCTCTTGCGCCAGAGTCATTTAGTAAAAAAATACACACAAAACACACTATATACAGTGCAATTGAAACATTTAAACAAGAAGAGGTAAGAATCGAATCACTCACAACAAAAGGTCATGAAATTAAGCTAAGTGATGTGAAATACAACATAGCCAGAGTGTATCTATCACAAGGAGAGTATAATATAGCAATAAAATACATCAATGAGAGTATGATACTGTTGAAACAATTGTATGGGGACCATCATAACATAAGGTTAGCAAACTCATTATCCCTCATCAGCATTGCATATGACTCTAAAGGTGACTACAACAGATCTATACAAAACCATGAAGAGAGTCTGACCATGAAGAAGCTAATTCATGGTGATCATCCTCACACTGATATAGCAGCCTCATTAAATAATATTGGCTCTGCATATCAATCTAAAGGAGACTATAACAAGTCTATAAAATACCATGAAGAGAGTCTGACCATGAGGAAGCTGATTCATGGTGATCATCCTCACACTGACATAGCAGACTCATTAAATAATATTGGTACTGCATATGAATCTAAAGGAGACTATAACAAGTCTATAAAATACCATGAAGAGAGTCTGACCATGATGAAGCTGATTCATGGTGATCATCCTCACACTGACATAACAGCCTCATTAAATAATATTGGCTCTGCATATCAATCTAAAGGAGACTATAACAAGTCTATAAAATACCATGAGGAGAGTCTGACCATGATGAAGCTGATTCATGGTGATCATCCTCACACTGATATAACAGCCTCATTAAATAATATTGGTATTGCATATCAATCTAAAGGAGACTATAACAAAGCTATAAAATACCATGAGGAGAGTCTGACCATCAGGAAGCTGATTCATGGTGATCATCCTCACACTGACATAGCAAATTCATTAAATAATATTGGTATTGCTTATCAATCTAAAGGAGACTATGACAAGTCTATAAAATACTATGAGGAGAGTCTGACCATGAAGAAACTGATTCATGGTGATCATCCTCACACTAGCACTGCTAACTCATTGGCCAATATTGGTTTTGTATATTATGCTATGGGGGAATATAAAGTAGCAATGAACTACTACAATAAGAGCCTTGTCATATTCAAGCAGGTACATTCAAATAATGATCATCCTGATATTCAGAATTTAGACCATTGGATCAGACTGGCAGAGGAGAAGAGAAATATATGA
Owenia fusiformis	>CAH1802594.1 unnamed protein product [Owenia fusiformis]	Owenia fusiformis	TCCTTACGATTGATACAACAACTTTTGATGAGAGCTGGGATTGAAACCAACCCAGGGCCA	47500	SLRLIQQLLMRAGIETNPGP	>lcl|CAIIXF020000012.1_cds_CAH1802594.1_30359 locus_tag=OFUS_LOCUS26259 protein_id=CAH1802594.1 location=complement(join(35624658..3562509435625245..3562868235629674..35629845)) gbkey=CDS	MGISTQQWRGAIGMFIHRGHSANRDPSAYRNSPVSLRLIQQLLMRAGIETNPGPNPLEATDAMYKLGHQIVACNKDGELTKQAELMCKLGNEYAELGKETSDGWHFNWAAALFNSAKQRIEKDQVTNSDSHCNVDYINQHLQQIETNFLKTVCKKNTEPTLSCTKKYKEEIEKLREYSNETVNAIHINDMQIDSVTSEMTNENEDETIAHSRDYYDKLIEFIISLYNTMLDDCISVLGAPKCRYAILGLGSLARKEATAWSDLESAILYDPGDKTENEIKEIKQEFRTLVHYFHMKIINLGETLINNLDIPVLNDFNDKLPKHLKNNDFYDTITKRGLSFDGTQPKASKTPFGRQSTRNPNKCTGLELIMTVEEMAQCQQEDVSIKEGYHLSDVLLTSTLIKGDLALWEQYNNKVHIILASSSTNNPNISIGRERGLETLAEDLENYIRNPLAPESFSKKIHTKHTIYRFATISINILKLLHNCQSFSPLDILEELHQRKILSERAMKDLQIMTCIVTNMRHLVYGRYDEQQDPISFIIRSNVETKGNVVDYSNMISVRDYTAIFRFFMTFKPWSEFLQHLKVDRTLENKQRYIDTSYRIKAELYKNMNFCNSAIETFKQEEGRILSLTTKGHEIELSDVKHNIARVYLSQGENNIAIKYINESMILLKQLYGDHHNIRLAISISLIGLAYSSKGDYTRSIQNHKESLTMMKLIHGDHPHTDITASLNNIGNAYQSKGDYNKSIKYHEESLTMRKLIHLDHPHTDIANSLNNIGSAYQSKGDYNKSIKYHEKSLTMMKLIHDDHPHTGIANSLNCIGIAYQSKGDYNKSIKYHEESLTMMKLIHGDLPHTHIATSLNNIGNAYQSKGDYNKSIKYHEESLTMRKLIHGDHPHTDIANSLNNIGIAYRCKGDYNKSIKYHEKSLTMRKLIHGDHPHTHIANLLNNIGIAYQSKGDYNKCIKYHEESLTMNKLIHGDHPHTDIATSLNNIGNAYQFKGDYNKSIKYYEESLTMRRLIHGDHPHTDIANSLNNIGTAYQSKGDNSKSIKYHEESLTMMRLIHGDHPHTDIAASLNNIGAAYRCKGDYNKSIKYYEESLTMNKLIHGDHPHTDIAASLNNIGNAYQSKGDYNKSIKYHEESLTMRKLIHDDHPHTDIAASLNNIGTAYRCKGDYNKSIKYYEESLTMKKLIHGDHPHTDIADSLNNIGDNNKSIKYHEESLTMRRLIHGDHPHTDIADSLYNIADAYQSKGDNNKSMKYHEKSLTMRRLIHGDHPHTDIADSLYNIADAYQSKGDNNKSIKYHEESLTMRRLIHGDHPHTDIADSLYNIADAYQSKGDNNKSIKYHEEADSW*	ATGGGTATTTCAACACAACAGTGGCGCGGAGCCATAGGGATGTTTATCCATCGAGGACACTCGGCAAACAGAGACCCCTCAGCATACAGAAACAGCCCTGTCTCCTTACGATTGATACAACAACTTTTGATGAGAGCTGGGATTGAAACCAACCCAGGGCCAAACCCACTAGAGGCTACAGATGCCATGTATAAGTTGGGCCATCAGATTGTAGCATGCAATAAGGATGGAGAGCTGACCAAGCAAGCTGAACTGATGTGTAAGCTTGGAAATGAATATGCAGAACTAGGGAAAGAAACATCAGATGGTTGGCACTTTAATTGGGCTGCAGCACTCTTTAATTCTGCAAAACAACGGATTGAAAAGGATCAGGTAACAAACTCAGATAGTCATTGTAATGTTGACTATATAAACCAACATCTGCAACAAATAGAGACCAACTTTCTGAAAACTGTATGTAAAAAAAACACTGAACCAACATTGAGTTGTACAAAGAAATACAAAGAAGAAATTGAGAAATTAAGGGAATATTCCAATGAGACTGTAAATGCTATTCATATTAATGATATGCAAATTGACAGTGTCACATCTGAAATGACTAATGAAAATGAAGATGAAACAATTGCTCATAGCAGGGATTATTATGATAAACTGATAGAGTTCATTATATCTCTATATAACACAATGCTTGATGATTGCATATCAGTCCTTGGGGCACCAAAGTGCAGGTATGCCATTTTGGGTCTAGGATCGCTGGCTCGAAAAGAGGCAACGGCCTGGTCAGATCTTGAGTCGGCCATTCTGTATGACCCAGGTGACAAAACAGAGAATGAAATCAAAGAAATAAAGCAAGAATTCAGAACTCTTGTGCATTATTTCCATATGAAGATAATAAATCTTGGGGAGACATTGATTAACAATCTTGACATCCCAGTTCTTAATGATTTCAATGATAAACTCCCTAAACATTTGAAAAACAATGACTTTTATGACACAATCACAAAGAGAGGTCTTAGCTTTGATGGTACCCAACCAAAAGCAAGCAAAACTCCATTTGGTAGGCAATCAACACGAAATCCTAACAAATGTACAGGTCTAGAACTGATAATGACTGTTGAAGAGATGGCTCAGTGTCAGCAAGAAGATGTGTCCATTAAGGAAGGGTATCATCTCAGTGATGTCCTTCTCACATCCACCCTTATAAAAGGAGACCTTGCTCTCTGGGAACAATATAATAACAAGGTTCACATAATACTAGCATCATCTTCTACTAATAACCCAAACATATCAATAGGCAGGGAACGTGGGCTGGAAACACTGGCAGAGGATTTAGAAAATTACATTAGAAATCCTCTTGCGCCAGAGTCATTTAGTAAAAAAATACACACAAAACACACTATATACAGATTTGCCACAATCTCAATTAACATATTGAAGCTTTTACATAACTGTCAGTCATTTTCCCCACTTGATATACTTGAGGAATTACATCAAAGGAAAATCCTCAGTGAGAGAGCAATGAAAGATTTACAAATAATGACCTGTATAGTAACTAATATGCGTCATCTTGTCTATGGCAGATATGATGAACAACAGGATCCTATATCATTCATAATAAGATCAAACGTTGAAACAAAAGGGAACGTAGTTGATTATTCAAACATGATTTCTGTTCGGGATTACACAGCAATATTCAGATTCTTCATGACATTTAAACCTTGGTCAGAATTTCTGCAACATTTAAAAGTAGATAGAACTCTTGAAAATAAACAAAGGTATATAGATACAAGTTACAGAATAAAAGCTGAGCTGTATAAAAACATGAATTTCTGTAACAGTGCAATTGAGACATTTAAACAAGAAGAGGGAAGAATCTTATCACTCACAACAAAAGGTCATGAAATTGAGCTAAGTGATGTGAAACACAACATAGCCAGAGTGTATCTATCACAAGGAGAGAATAATATAGCAATAAAATACATCAATGAGAGTATGATATTGTTGAAACAATTGTATGGGGACCATCATAACATAAGGTTAGCAATCTCAATATCCCTCATCGGCCTTGCATACAGCTCTAAAGGTGACTACACCAGATCTATACAAAACCATAAAGAGAGTCTGACCATGATGAAGCTGATTCATGGTGACCATCCTCACACTGACATAACAGCCTCATTAAATAATATTGGTAATGCATATCAATCTAAAGGAGACTATAACAAGTCTATAAAATACCATGAGGAGAGTCTGACCATGAGGAAGCTGATTCATCTTGATCATCCTCACACTGATATAGCAAATTCATTAAATAATATTGGCTCTGCATATCAATCTAAAGGAGACTATAACAAGTCTATAAAATACCATGAGAAGAGTCTGACCATGATGAAGCTGATTCATGATGATCATCCTCACACTGGTATAGCAAATTCATTAAATTGTATTGGTATTGCATATCAATCTAAAGGAGACTATAACAAGTCTATAAAATACCATGAGGAGAGTCTGACCATGATGAAGCTGATTCATGGTGATCTTCCTCACACTCACATAGCAACTTCATTAAATAATATCGGTAATGCATATCAATCTAAAGGAGACTATAACAAGTCTATAAAATACCATGAGGAGAGTCTGACCATGAGGAAGCTGATTCATGGTGATCATCCTCACACTGATATAGCAAATTCATTAAATAATATTGGTATTGCATATCGATGTAAAGGAGACTATAACAAGTCTATAAAATACCATGAGAAGAGTCTGACCATGAGGAAGCTGATTCATGGTGATCATCCTCACACTCACATAGCAAATTTATTAAATAATATTGGTATTGCATATCAATCTAAAGGAGACTATAACAAGTGTATAAAATACCATGAGGAGAGTCTGACCATGAATAAGCTGATTCATGGTGATCATCCTCACACTGATATAGCAACCTCATTAAATAATATTGGTAATGCATATCAATTTAAAGGAGACTATAACAAGTCTATAAAATACTATGAAGAGAGTCTGACCATGAGGAGACTGATTCATGGTGATCATCCTCACACTGATATAGCAAATTCATTAAATAATATTGGTACTGCATATCAATCTAAAGGAGACAATAGCAAGTCTATAAAATACCATGAGGAGAGTCTGACCATGATGAGACTGATTCATGGTGATCATCCTCACACTGATATAGCAGCCTCATTAAATAATATTGGTGCTGCATATCGATGTAAAGGAGACTATAACAAGTCTATAAAATACTATGAGGAGAGTCTGACCATGAACAAGCTGATTCATGGTGATCATCCTCACACTGATATAGCAGCCTCATTAAATAATATTGGTAATGCATATCAATCTAAAGGAGACTATAACAAGTCTATAAAATACCATGAGGAGAGTCTGACCATGAGGAAGCTGATTCATGATGATCATCCTCACACTGACATAGCAGCCTCATTAAATAACATTGGTACTGCATATCGATGTAAAGGAGACTATAACAAGTCTATAAAATACTATGAGGAGAGTCTGACCATGAAGAAGCTGATTCATGGTGATCATCCTCACACTGACATAGCAGACTCATTAAATAATATTGGAGACAATAACAAGTCTATAAAATACCACGAGGAGAGTCTGACCATGAGGAGACTGATTCATGGTGATCATCCTCACACTGACATAGCAGACTCATTATATAATATTGCTGATGCATATCAATCTAAAGGAGACAATAACAAGTCTATGAAATACCACGAGAAGAGTCTGACCATGAGGAGACTGATTCATGGTGATCATCCTCACACTGACATAGCAGACTCATTATATAATATTGCTGATGCATATCAATCTAAAGGAGACAATAACAAGTCTATAAAATACCACGAGGAGAGTCTGACCATGAGGAGACTGATTCATGGTGATCATCCTCACACTGACATAGCAGACTCATTATATAATATTGCTGATGCATATCAATCTAAAGGAGACAATAACAAGTCTATAAAATACCATGAGGAAGCTGATTCATGGTGA
Owenia fusiformis	>CAH1802594.1 unnamed protein product [Owenia fusiformis]	Owenia fusiformis	TCCTTACGATTGATACAACAACTTTTGATGAGAGCTGGGATTGAAACCAACCCAGGGCCA	47501	SLRLIQQLLMRAGIETNPGP	>lcl|CAIIXF020000012.1_cds_CAH1802595.1_30360 locus_tag=OFUS_LOCUS26260 protein_id=CAH1802595.1 location=complement(join(35658040..3565919535659626..3566085935661550..35661721)) gbkey=CDS	MGISTEQWRGAIGMFIHRGHSANRDPSAYRNSPVSLRLIQQLLMRAGIETNPGPNPLEATDAMHELGHQIVACNKDGELTKQAELMCKLGNEYAELGKETADGWHFNWAAALFNSAKQRIENDQVTNSDSHCNVDYINQQLQQIETDFLKTVCKENTEPTLSCTKKYKEEIEKLREYSNETVNAIHINDMQIDSVTSEMTIENEDKTIAHSKAYYDKLIEFIISLYNTMLGDCISVLAAPKCKYAILGLGSLAQKEATAWSDLESAILYDPGDKTENEIKEIKQEFRTLVHYFHMKIINLGETLINNLDIPVLNDFNDKLPKHLKNNDFYDTITKRGLSFDGTQPKASKTPFGRQSTQNPNKCTGLELIMTVEEMAQCQQEDVSIKEGYHLSDVLLTSTLIKGDLALWEQYNNKVHTILASPSANNPNISIGRGRGLETLTEDLENYIRNPLAPESFSKKIHTKHTIYSAIETFKQEEVRIESLTTKGHEIKLSDVKYNIARVYLSQGEYNIAIKYINESMILLKQLYGDHHNIRLANSLSLISIAYDSKGDYNRSIQNHEESLTMKKLIHGDHPHTDIAASLNNIGSAYQSKGDYNKSIKYHEESLTMRKLIHGDHPHTDIADSLNNIGTAYESKGDYNKSIKYHEESLTMMKLIHGDHPHTDITASLNNIGSAYQSKGDYNKSIKYHEESLTMMKLIHGDHPHTDITASLNNIGIAYQSKGDYNKAIKYHEESLTIRKLIHGDHPHTDIANSLNNIGIAYQSKGDYDKSIKYYEESLTMKKLIHGDHPHTSTANSLANIGFVYYAMGEYKVAMNYYNKSLVIFKQVHSNNDHPDIQNLDHWIRLAEEKRNI*	ATGGGTATTTCAACAGAACAGTGGCGCGGAGCCATAGGGATGTTTATCCATCGAGGACACTCTGCAAACAGAGACCCCTCAGCATACAGAAACAGCCCTGTCTCCTTACGATTGATACAACAACTTTTGATGAGAGCTGGGATTGAAACCAACCCAGGGCCAAACCCACTAGAGGCTACAGATGCCATGCATGAGTTGGGCCATCAGATTGTAGCATGCAATAAGGATGGAGAGCTGACCAAACAAGCTGAACTGATGTGTAAGCTTGGAAATGAATATGCAGAACTAGGGAAAGAAACAGCTGATGGTTGGCACTTTAATTGGGCTGCAGCACTCTTTAATTCTGCGAAACAACGGATTGAAAACGATCAGGTAACAAACTCAGATAGTCATTGTAATGTTGACTATATAAACCAACAACTGCAACAAATAGAGACCGACTTTCTGAAAACTGTATGTAAAGAAAACACTGAACCAACATTGAGTTGTACAAAGAAATACAAAGAAGAAATTGAGAAATTAAGGGAATATTCCAATGAGACTGTTAATGCTATTCATATTAATGATATGCAAATTGACAGTGTCACATCTGAAATGACTATTGAAAATGAAGATAAAACAATTGCTCATAGCAAAGCTTATTATGATAAACTGATAGAGTTCATTATATCTCTATATAACACAATGCTTGGTGATTGCATATCAGTCCTTGCAGCACCAAAGTGCAAGTATGCGATTTTGGGTCTAGGATCGCTGGCTCAAAAGGAGGCGACAGCCTGGTCAGATCTTGAGTCAGCCATTCTGTATGACCCAGGTGACAAAACAGAGAATGAAATCAAAGAAATAAAGCAAGAATTCAGAACTCTTGTGCATTATTTCCATATGAAGATAATAAATCTTGGGGAGACATTGATTAACAATCTTGACATCCCAGTTCTTAATGATTTTAATGACAAACTCCCTAAACATTTGAAAAACAATGACTTTTATGACACAATCACAAAGAGAGGTCTGAGCTTTGATGGTACCCAGCCAAAAGCAAGCAAGACACCATTTGGTAGGCAATCAACACAAAATCCTAACAAATGTACAGGTCTAGAACTGATAATGACTGTTGAAGAGATGGCTCAGTGTCAGCAAGAAGATGTGTCCATCAAGGAAGGGTATCATCTCAGTGATGTTCTTCTCACATCCACCCTTATAAAAGGAGACCTTGCACTCTGGGAACAATACAATAACAAGGTTCACACAATACTAGCATCACCTTCTGCCAATAACCCAAATATATCAATAGGCAGGGGACGAGGACTGGAAACACTGACAGAGGATTTAGAAAATTACATTAGAAATCCTCTTGCGCCAGAGTCATTTAGTAAAAAAATACACACAAAACACACTATATACAGTGCAATTGAAACATTTAAACAAGAAGAGGTAAGAATCGAATCACTCACAACAAAAGGTCATGAAATTAAGCTAAGTGATGTGAAATACAACATAGCCAGAGTGTATCTATCACAAGGAGAGTATAATATAGCAATAAAATACATCAATGAGAGTATGATACTGTTGAAACAATTGTATGGGGACCATCATAACATAAGGTTAGCAAACTCATTATCCCTCATCAGCATTGCATATGACTCTAAAGGTGACTACAACAGATCTATACAAAACCATGAAGAGAGTCTGACCATGAAGAAGCTAATTCATGGTGATCATCCTCACACTGATATAGCAGCCTCATTAAATAATATTGGCTCTGCATATCAATCTAAAGGAGACTATAACAAGTCTATAAAATACCATGAAGAGAGTCTGACCATGAGGAAGCTGATTCATGGTGATCATCCTCACACTGACATAGCAGACTCATTAAATAATATTGGTACTGCATATGAATCTAAAGGAGACTATAACAAGTCTATAAAATACCATGAAGAGAGTCTGACCATGATGAAGCTGATTCATGGTGATCATCCTCACACTGACATAACAGCCTCATTAAATAATATTGGCTCTGCATATCAATCTAAAGGAGACTATAACAAGTCTATAAAATACCATGAGGAGAGTCTGACCATGATGAAGCTGATTCATGGTGATCATCCTCACACTGATATAACAGCCTCATTAAATAATATTGGTATTGCATATCAATCTAAAGGAGACTATAACAAAGCTATAAAATACCATGAGGAGAGTCTGACCATCAGGAAGCTGATTCATGGTGATCATCCTCACACTGACATAGCAAATTCATTAAATAATATTGGTATTGCTTATCAATCTAAAGGAGACTATGACAAGTCTATAAAATACTATGAGGAGAGTCTGACCATGAAGAAACTGATTCATGGTGATCATCCTCACACTAGCACTGCTAACTCATTGGCCAATATTGGTTTTGTATATTATGCTATGGGGGAATATAAAGTAGCAATGAACTACTACAATAAGAGCCTTGTCATATTCAAGCAGGTACATTCAAATAATGATCATCCTGATATTCAGAATTTAGACCATTGGATCAGACTGGCAGAGGAGAAGAGAAATATATGA
Stomoxys calcitrans	>XP_059220579.1 uncharacterized protein LOC131995697 [Stomoxys calcitrans]	Stomoxys calcitrans	CCGGAGTGCCTTCTCCGTACGCTTCTGGTCCGTGCCGGGATTGAAAAGAACCCCGGACCC	47502	PECLLRTLLVRAGIEKNPGP	>lcl|NC_081554.1_cds_XP_059220579.1_14003 gene=LOC131995697 db_xref=GeneID:131995697 protein=uncharacterized protein LOC131995697 protein_id=XP_059220579.1 location=113352540..113353964 gbkey=CDS	MGRHIPECLLRTLLVRAGIEKNPGPWFCSVFQNRLHHRSVSVRRNRCMEWVHFRSCSGLTSLREYSHTGYVARCCANIASSGSQASPSASSSSDYVTPPPSTPVRQFIQRQHPSPTIARPMPGSASFLQLNCNGLRGKIDEIVDFMTRKSISVAAIQEIKLTNTCSLYSCHGYNVLRKDRSRNGGGGLAFVIHHSVQYRPISPALDASDPYMECMEVAVRSGTAEIEKYNVYIPPVGSCVPINGQAYNPDISGLLSGHNRLVLGDFNAHHTSWHSPLGNDQRGRALAEQIDSSTFCTVNEDAPTRITRRCSSAPDISIASPDLLSDVYWQAVISLGSGHLPIILTIDRPPDFITSERRTFINYKKADWSGFREYTNRRFSELPPPSDVLVAERKFRDIINAAAARFIPAGRIPQVRPNFPAQAVVLADERDGIRAMDPANPRISELNLEINRVVNEHKRNLWLEHLEQCNLAPV*	ATGGGGAGGCACATCCCGGAGTGCCTTCTCCGTACGCTTCTGGTCCGTGCCGGGATTGAAAAGAACCCCGGACCCTGGTTCTGTTCGGTTTTCCAGAACCGCCTTCATCATCGGTCGGTGTCGGTGAGGCGTAACCGGTGCATGGAGTGGGTACATTTCCGTTCTTGCTCTGGCCTAACTTCGCTACGGGAGTATAGTCATACTGGATATGTCGCTAGGTGCTGTGCGAACATAGCCAGCAGTGGGTCACAAGCGTCGCCTTCGGCGTCCTCGTCGTCGGACTATGTGACCCCCCCCCCCTCGACTCCCGTACGGCAATTTATCCAACGACAGCACCCTAGCCCTACTATTGCCAGGCCAATGCCGGGAAGTGCATCGTTCTTGCAGTTAAACTGCAACGGACTGCGTGGCAAGATTGATGAGATCGTAGATTTTATGACTCGGAAGAGCATATCGGTCGCAGCGATCCAGGAGATAAAGCTGACCAACACTTGCAGCTTGTACAGTTGTCACGGTTACAATGTGCTACGTAAGGATCGCTCAAGGAATGGAGGTGGGGGATTGGCCTTCGTTATACACCATTCCGTGCAGTATAGACCTATCTCGCCTGCGCTTGACGCTAGTGACCCATACATGGAATGTATGGAGGTAGCAGTCAGGTCTGGTACTGCCGAGATAGAGAAATACAACGTGTATATACCGCCGGTTGGTAGCTGTGTCCCGATTAATGGCCAGGCTTACAACCCCGACATAAGTGGGTTGCTATCTGGCCATAATCGTCTAGTTCTGGGGGATTTTAATGCACATCACACGTCATGGCATTCTCCCCTAGGTAACGACCAGCGTGGCAGAGCTTTGGCAGAGCAAATAGATAGCTCCACGTTTTGCACGGTGAATGAGGATGCCCCCACTAGGATTACGAGGAGGTGCAGCAGCGCGCCAGACATCTCAATTGCATCCCCTGATCTCCTGAGTGACGTATACTGGCAAGCCGTCATCTCTTTGGGGTCAGGCCACCTCCCCATAATTCTCACCATCGACCGACCACCCGACTTCATAACCTCTGAGCGCCGGACGTTTATCAATTATAAGAAGGCCGATTGGAGTGGCTTCAGAGAGTATACCAATCGCCGCTTCAGTGAACTGCCACCCCCCTCTGATGTGCTTGTGGCCGAGAGGAAATTCCGAGACATCATCAACGCAGCAGCCGCTCGCTTTATACCAGCCGGTCGAATACCACAAGTGCGACCCAATTTCCCGGCGCAAGCAGTGGTACTCGCAGACGAGCGTGATGGTATTCGTGCTATGGACCCAGCTAACCCCAGAATCAGCGAGCTGAATCTGGAAATAAACAGGGTAGTCAACGAACATAAGCGGAATTTGTGGCTGGAACACTTGGAGCAATGTAACTTGGCACCGGTGTAG
Hordeum vulgare	>KAI4989155.1 hypothetical protein ZWY2020_036472 [Hordeum vulgare]	Hordeum vulgare	GGGCTGCCTTCTCGGCATGCTAGTATCCGTAGCAATGCATCGCAGCCAAACCCTCTGCCA	47503	GLPSRHASIRSNASQPNPLP	>lcl|NC_058522.1_cds_XP_044950342.1_26248 gene=LOC123400012 db_xref=GeneID:123400012 protein=plant UBX domain-containing protein 8-like protein_id=XP_044950342.1 location=complement(join(496639686..496639799496641400..496641456496641581..496641724496642352..496642516496642596..496642784496642872..496643106496643208..496643305496643409..496643931496644236..496644297496645148..496645231)) gbkey=CDS	MARPQQEAIDTFISITGADEAVAIRKLEEHAGDLNQAVNAHFTEGDSTVNAINHSIPPVNHDDMELDGPLDNTFQRPLFPEALHSPFALMDPNFQQAFFDSVGSAGTPNRDAQGPHPREASNDFNDNNIQIGPSGQASVVENVTGHGSSYGPDVRDTIIIDDDEEELSSGLPSRHASIRSNASQPNPLPTAPPLVHVTDNEIEEEMIRAAIEASKREAEELANTAEQERTQHMGGINLEDHLSDEDMETTAGIVRRQELGRGRGGTTMQPADEESSDEDTEDVEEAPLVRRRSRRIPPGDTESAEPVLPGDSPPSSSQPQNHDHQYNRTDFPSEWGGISSEEHDEAVMLEAAMFGGIPEAPTYPLSIPSHASSSHYPQVVHSPPPELTEQRLLREQQDDEYLASLQADQEKEMKTLQEAELRLLEETAAKEAALEKQKQEEEERRKKELEKEELEASLAAKEASLPMEPPSDKEGVITLVVRMPDGSRQGRRFLKSDKFKSLFDFLDVGRTCRPETYRLVRTYPRRAFTTADGEQSFTDLGLTSKQEALFIEQITD*	ATGGCGAGGCCGCAGCAGGAGGCGATCGACACCTTCATCAGCATCACCGGGGCCGACGAGGCCGTCGCCATCCGCAAACTCGAGGAACATGCTGGGGACCTTAATCAGGCAGTCAATGCACACTTCACTGAAGGAGATAGCACAGTGAACGCAATCAATCACAGTATTCCACCTGTTAATCATGATGATATGGAGCTGGACGGACCACTTGATAACACATTTCAAAGGCCGTTGTTCCCCGAAGCTCTGCACAGCCCTTTTGCACTAATGGATCCTAATTTCCAGCAAGCGTTTTTTGATAGTGTTGGCTCTGCTGGTACTCCCAATCGTGATGCACAAGGTCCACACCCTAGAGAGGCATCTAATGACTTTAATGACAACAACATTCAAATAGGTCCCTCTGGTCAGGCTTCTGTTGTTGAGAATGTCACTGGACACGGGTCTTCGTATGGACCAGACGTTCGTGACACCATCATAATTGATGATGATGAGGAGGAGTTATCATCTGGGCTGCCTTCTCGGCATGCTAGTATCCGTAGCAATGCATCGCAGCCAAACCCTCTGCCAACTGCTCCTCCACTGGTTCATGTGACAGACAATGAGATAGAAGAGGAAATGATCCGGGCTGCAATTGAAGCTTCAAAAAGAGAGGCTGAAGAACTGGCAAATACAGCAGAGCAAGAACGGACTCAACACATGGGTGGAATAAACCTGGAAGATCATTTATCTGATGAAGACATGGAAACTACAGCTGGAATAGTGAGAAGGCAAGAATTAGGTAGAGGGAGGGGTGGAACAACTATGCAGCCAGCAGATGAAGAGAGCTCAGATGAGGACACCGAGGATGTTGAAGAAGCACCGTTAGTTAGACGTCGTTCTAGGCGCATCCCTCCTGGAGACACAGAGTCAGCAGAACCTGTTCTCCCAGGTGACAGTCCTCCCTCAAGTTCGCAGCCTCAAAACCATGATCACCAGTACAACAGAACCGATTTCCCATCGGAGTGGGGTGGCATTTCTTCTGAGGAACATGATGAAGCTGTTATGCTTGAGGCTGCAATGTTTGGTGGAATTCCTGAAGCACCAACATATCCATTATCCATTCCATCTCATGCGAGCTCGAGTCATTATCCCCAAGTAGTGCACTCTCCACCACCAGAATTGACTGAACAACGGTTATTACGAGAGCAGCAGGATGATGAGTACCTTGCATCACTCCAAGCTGATCAAGAAAAGGAAATGAAGACTCTACAAGAAGCTGAGCTCCGACTGCTGGAAGAAACTGCTGCAAAAGAAGCTGCTCTTGAGAAGCAAAAGCAAGAGGAGGAGGAACGGCGTAAAAAGGAACTTGAGAAAGAGGAGCTTGAGGCCAGTCTTGCTGCCAAAGAAGCATCATTGCCAATGGAGCCACCTTCAGACAAGGAAGGAGTTATAACACTCGTAGTTCGCATGCCTGACGGTAGTCGACAGGGGCGTCGCTTTTTAAAATCTGATAAATTCAAGTCCCTTTTTGATTTCTTAGACGTTGGCAGGACCTGCAGGCCAGAAACCTACAGACTGGTAAGGACTTACCCCAGGCGTGCTTTTACCACTGCTGACGGCGAGCAATCATTTACTGATCTTGGGTTAACGAGCAAGCAGGAAGCCTTATTTATAGAGCAGATTACTGATTAG
Durio zibethinus	>XP_022736465.1 plant UBX domain-containing protein 8-like [Durio zibethinus]	Durio zibethinus	ATGATTCGAGCTGCCATTGAGGCTTCCAAATGGGATGTTGAGGAAAGTGATCCTGGGCCT	47504	MIRAAIEASKWDVEESDPGP	>lcl|NW_019168381.1_cds_XP_022736465.1_52371 gene=LOC111289577 db_xref=GeneID:111289577 protein=plant UBX domain-containing protein 8-like protein_id=XP_022736465.1 location=complement(join(3561650..35617573561919..35619753562060..35622033562716..35628803562977..35631743563329..35635363563654..35637693563848..35639313564041..35645393564626..35646873565636..3565719)) gbkey=CDS	MARPNQEAIETFIIITGATEAVAIEKLEEHGGDLNAAVNAHFSEGDRNTIQPTSTVVPLDDAMDIDHPTEVVPNRPVLPFLPTSRTMNPLSLFDPSFHRSFLDSASDFTTRAPLVTHPREVREVPIEAKDSSERSDHSGHAPAIEDVSETAQAHGPNTHETVIIDEVDEDSTVQPNQQNDNSHDLHISSGAPAFDNDIEEQMIRAAIEASKWDVEESDPGPPHNQSHLEEDAQLAEAVSLSMKTAEQEKTLCEQGWLAGTSEVEASKPAEVQLGNMAASNGRLIEGSSSLQDEAEDVKEQPLRHGSSQTSSGSGESAKEVGVIEASPPSSPRQQGIGNLPPNNGNAFPSDEWGGISSEEHDEAVMLEAAMFGGIPESGYRFAYAPHQFMRPEGPFPWRTPHPPSPSLAAQRMIREQQDDEYNASLQADREKELKAIQDAEARRLEEEAARKAALEEEQRKEEEFRRKMEEEQECARQLASKEASLPQEPAAGEENAVTLLVRMPDGSRRSRRFLKSDRLQSLYDFIDIGRGVKPGTYRLVRPYPRRAFSDGESSLTLNELGLTSKQEALFLELI*	ATGGCGAGACCTAATCAAGAAGCAATCGAGACTTTCATCATCATCACTGGGGCAACCGAAGCTGTTGCCATAGAAAAGCTTGAGGAGCATGGTGGTGATCTCAATGCAGCTGTAAATGCTCATTTCAGCGAGGGAGATAGAAACACCATACAGCCAACATCAACTGTAGTTCCTTTAGATGATGCCATGGATATAGATCATCCAACTGAAGTTGTGCCAAATAGGCCAGTCCTTCCATTTCTCCCAACATCTAGGACAATGAATCCATTGTCGCTTTTTGATCCAAGCTTTCATAGAAGTTTCTTGGATAGTGCTTCTGATTTTACAACTCGTGCACCATTGGTTACACATCCAAGAGAGGTGAGAGAGGTACCGATAGAGGCTAAAGATAGCAGTGAGCGATCTGATCATTCTGGTCATGCTCCTGCAATTGAGGATGTCTCTGAAACTGCACAAGCACATGGCCCAAATACCCATGAGACTGTTATAATTGATGAAGTGGATGAGGATTCAACTGTGCAACCAAATCAACAAAATGATAACTCTCATGACCTACATATTTCATCTGGTGCTCCTGCCTTTGATAATGACATCGAAGAACAAATGATTCGAGCTGCCATTGAGGCTTCCAAATGGGATGTTGAGGAAAGTGATCCTGGGCCTCCGCACAATCAGTCTCACTTAGAGGAGGATGCTCAACTTGCAGAAGCAGTTTCATTATCCATGAAGACAGCGGAGCAAGAGAAGACATTGTGTGAGCAGGGTTGGTTGGCCGGGACATCAGAAGTGGAAGCTTCTAAACCAGCTGAGGTGCAGCTTGGGAACATGGCAGCCTCAAATGGGAGGTTAATAGAAGGAAGCTCTTCCCTTCAAGATGAAGCTGAGGATGTGAAGGAGCAGCCTCTTAGGCACGGGTCCAGCCAGACGTCATCTGGCTCAGGAGAATCTGCAAAAGAAGTTGGAGTTATTGAGGCTAGTCCACCATCAAGTCCCAGACAGCAAGGCATAGGCAATCTCCCACCGAACAATGGAAACGCCTTCCCTTCTGATGAGTGGGGAGGCATCTCTTCCGAGGAGCATGATGAGGCAGTCATGCTTGAGGCTGCAATGTTTGGTGGAATCCCTGAAAGTGGATATCGTTTTGCATATGCACCTCATCAGTTCATGCGACCTGAGGGCCCCTTTCCCTGGCGTACCCCTCATCCTCCATCACCCTCTTTGGCAGCTCAACGCATGATACGAGAACAGCAAGATGATGAATATAATGCATCACTGCAAGCTGACAGAGAAAAAGAGTTGAAGGCAATTCAAGATGCTGAAGCTCGCCGTTTAGAGGAGGAAGCAGCTAGAAAAGCAGCTCTTGAAGAAGAACAACGAAAAGAGGAAGAGTTTCGCAGGAAAATGGAGGAGGAACAGGAATGTGCGAGACAATTAGCTTCTAAAGAAGCTTCTCTGCCTCAGGAGCCAGCAGCCGGGGAGGAAAATGCTGTAACCCTTCTAGTGAGAATGCCAGATGGCAGTCGCCGCAGCCGCCGGTTTCTCAAGTCTGACAGGCTGCAGTCTCTATATGACTTCATAGATATTGGTAGAGGAGTCAAGCCGGGCACATATAGATTGGTGAGGCCATACCCAAGGCGTGCTTTCAGTGATGGAGAGAGCAGTTTGACGCTGAATGAACTTGGCTTAACGAGCAAACAAGAAGCCCTATTTCTGGAGTTGATCTAA
Turnera subulata	>KAJ4835066.1 hypothetical protein Tsubulata_028836 [Turnera subulata]	Turnera subulata	ATTGTCATTGAGGATGTTACTGGAACTGAATCTTCACATGGGCCAGATAATCGTGGACCA	47505	IVIEDVTGTESSHGPDNRGP	>lcl|JAKUCV010004530.1_cds_KAJ4835066.1_16605 locus_tag=Tsubulata_028836 db_xref=InterPro:IPR001012InterPro:IPR009060InterPro:IPR029071PFAM:PF00789PFAM:PF14555 protein=hypothetical protein protein_id=KAJ4835066.1 location=complement(join(32273..3238032546..3260232697..3284033086..3321733313..3351333620..3382433984..3409634174..3425734582..3514035236..3529735695..35778)) gbkey=CDS	MARPNQEAIDTFMSITGATEDVALLRLEAHGGDLNSAVYAHFNRGDRGATRENAVVVPEDDAMDIDDPVEDPLPRRDPLSLLSEAGRINPFSLLDPQFRRSIFDGGPGLTNRDPVVSQPREVREVPIEFKDGGNGSRRTGLGIVIEDVTGTESSHGPDNRGPVIIEDEDDDVANDLSRRGLPRQNERRGDVSGNNSQEGRVTPSAPRFDQLPDYSSEIEEEMIRAAIEASKRDAGDVDVTEPQRRHSDLEDAELEHVVSLSLQTAEREKAIREQKGKVGTSEVGNNLANLEQEKIMAPNGRLETGSTSIQEQGEDVEEQPLVRHRSRRSSSMESADAVRAVDVSPPSSPGRNNTDGHPSNNGNVFPSDEWGGISSEEHDEAVMLEAAMFGGVPEQPGYRIPHAPHEFMQSRDLYPRPTPRPPSPSLQAQRLIREQQDDEYLASLAADREKEIKAMEEAEARLSQERQKEEEARRKLEEEQELERQLAAKEASLPQEPAADDENAVTLLVRMPDGTRRGRRFLRSDKLQVLFDFIDIGKAVKPGTYRLVRPYPRRAFSDGESAVTLNELGLTSKQEALFLELI*	ATGGCTAGACCTAATCAGGAGGCAATTGATACGTTTATGAGCATCACCGGCGCCACCGAAGATGTGGCGCTTCTCCGACTCGAGGCGCACGGTGGTGATCTCAATTCAGCTGTTTATGCTCATTTCAACCGAGGAGATCGTGGCGCGACTCGAGAGAATGCTGTGGTTGTTCCTGAAGATGATGCCATGGATATAGATGATCCGGTTGAAGATCCATTACCCAGGAGAGATCCTCTCTCGCTTCTATCTGAGGCTGGTAGAATAAACCCATTTTCACTCCTTGATCCACAGTTTCGTAGGAGTATATTTGATGGTGGTCCTGGTCTCACGAACCGTGACCCGGTTGTTTCTCAACCGAGGGAGGTGAGGGAGGTGCCGATAGAGTTCAAGGATGGTGGCAACGGATCAAGACGAACTGGTCTTGGTATTGTCATTGAGGATGTTACTGGAACTGAATCTTCACATGGGCCAGATAATCGTGGACCAGTCATAATTGAGGATGAAGATGATGATGTTGCAAATGACCTAAGCAGGCGGGGGTTGCCTCGACAAAATGAAAGAAGGGGTGATGTTTCTGGTAATAATTCTCAGGAGGGACGTGTTACACCTAGTGCTCCCAGGTTTGATCAATTGCCTGACTATAGCAGTGAGATTGAGGAAGAGATGATTCGTGCTGCCATTGAGGCTTCAAAACGGGATGCTGGGGATGTAGATGTTACTGAGCCTCAACGAAGGCATTCTGATTTGGAGGATGCTGAGCTTGAACATGTGGTTTCATTATCCTTACAGACAGCAGAGCGGGAGAAAGCCATCCGCGAGCAGAAGGGAAAAGTTGGAACATCAGAAGTGGGGAATAATCTGGCCAATCTTGAACAAGAGAAAATTATGGCACCAAATGGAAGGCTTGAGACGGGGAGCACCTCTATCCAAGAGCAAGGTGAAGATGTGGAGGAGCAGCCTCTTGTTAGGCACAGATCAAGACGCTCTTCTTCTATGGAATCTGCTGATGCAGTTAGAGCTGTTGATGTAAGCCCACCATCAAGTCCTGGTAGGAACAATACTGATGGTCATCCATCGAATAATGGAAATGTCTTTCCGTCTGATGAGTGGGGAGGCATATCCTCTGAGGAGCATGATGAAGCAGTTATGCTTGAGGCTGCAATGTTTGGTGGAGTTCCTGAACAGCCTGGATACCGCATTCCACATGCGCCTCATGAGTTCATGCAATCTAGGGACCTTTATCCTAGGCCTACACCTCGTCCTCCATCCCCATCTTTGCAAGCTCAGCGCTTGATCCGTGAGCAGCAGGATGATGAGTATCTTGCTTCACTGGCAGCTGACAGAGAGAAAGAGATTAAGGCAATGGAGGAAGCTGAAGCTCGGCTTTCTCAAGAAAGGCAAAAGGAGGAAGAAGCTCGCAGAAAATTGGAGGAGGAGCAGGAGCTTGAAAGACAATTGGCAGCGAAAGAAGCTTCCCTGCCTCAGGAACCTGCAGCTGATGATGAAAATGCAGTAACGCTTTTGGTGCGGATGCCTGATGGCACTCGACGTGGTCGTCGGTTTCTTAGATCGGATAAGTTGCAGGTTCTTTTTGACTTCATTGATATTGGTAAAGCTGTCAAGCCTGGAACTTACAGACTGGTGAGACCTTACCCGAGGCGTGCTTTCAGTGATGGAGAGAGTGCAGTGACATTGAACGAACTTGGCCTCACAAGCAAACAGGAGGCCTTATTTCTGGAGTTGATCTAA
Striga hermonthica	>CAA0831528.1 Plant UBX domain-containing protein 8 [Striga hermonthica]	Striga hermonthica	TCACCAATCACGCAAGCTGTTGGACATGGGACTGGAGGCACATCAACTAATCATGGACCA	47506	SPITQAVGHGTGGTSTNHGP	>lcl|CACSLK010027832.1_cds_CAA0831528.1_19468 locus_tag=SHERM_26877 protein=Plant UBX domain-containing protein 8 protein_id=CAA0831528.1 location=complement(join(6174011..61741186174287..61743436174961..61751046175430..61755616175633..61758216175935..61761486176262..61763776176444..61765306176613..61771716177329..61773906178592..6178675)) gbkey=CDS	MATPDQEAIATFMNITGADEAAAVRRLEDHHGNLNAAVNAYFSEGDRNLTQEASLAAPLDDMDIDDPIPIESRRPPTSSLPLARDLNPFSLLDPNFTRNMFDIGSAPAPSPFVSHPREVKEIPIEVKDGIGASGHSGDALKIEEVTETAREHGPEIRETAIIDDEHDEKSSLNSPITQAVGHGTGGTSTNHGPSAPTIVDVPDYGNEIEEEMIRAAIEASKQDASVPNQLVGDHLDAQYPTSQPGGQSHQEDADLAHAVSLSLQTAEREKALREQEGNTGASEVGQISTTSPEEWGRILSNGRQSQLEHGGTSLQDEVDDVEEPLVRHRRRRVSSGHLDIANNIEEEEVSPPSSPPQHDRVHDPQHDRNDFPSEWGGISSEEHDEAVMLEAAIMGISYEPHQLMRNGLGTTVDPYPWRMPRPPSPSLAAQRLIREQQDDQYLAALQADREKELKAKEEAETALAEEKRKEDELRRKLQEEEEVERQLAAKEASLPQEPTAEDENAVTLLVRMPDGSRRGRRFLKSDKLQCLFDFIDVGRVVKSGSYRLVRPYPRRAFSDEESTSSLHDLGLTSKQEALYLELI*	ATGGCGACGCCTGATCAGGAAGCAATCGCCACTTTCATGAACATCACCGGCGCCGATGAGGCCGCCGCTGTACGGAGACTTGAGGATCATCATGGCAATTTGAATGCAGCTGTGAATGCTTATTTCAGTGAAGGGGATAGAAACCTAACTCAAGAGGCATCTTTAGCTGCTCCTCTAGATGATATGGACATAGATGATCCAATACCAATCGAGTCCCGCAGACCTCCGACCTCATCACTCCCCCTTGCCAGAGATTTGAACCCTTTCTCTCTCCTTGATCCCAATTTCACCAGAAATATGTTCGACATTGGTAGCGCCCCAGCTCCATCACCTTTTGTCTCACACCCAAGAGAGGTAAAGGAGATCCCAATTGAGGTGAAAGATGGGATTGGAGCATCAGGTCACTCTGGTGATGCTCTCAAGATTGAAGAGGTAACTGAAACTGCACGTGAACATGGCCCTGAAATTCGTGAAACGGCCATAATTGATGATGAACATGATGAGAAAAGTTCGTTGAATTCACCAATCACGCAAGCTGTTGGACATGGGACTGGAGGCACATCAACTAATCATGGACCAAGTGCTCCCACTATTGTGGATGTGCCCGACTACGGAAATGAGATAGAGGAAGAAATGATACGAGCTGCTATTGAGGCTTCGAAACAGGATGCTTCAGTGCCAAATCAACTAGTTGGCGATCATCTTGATGCGCAGTATCCCACTTCTCAGCCTGGAGGACAGTCCCACCAAGAAGATGCTGACCTTGCACATGCAGTTTCGTTGTCATTACAGACTGCAGAGCGGGAAAAAGCGCTTAGGGAACAGGAAGGAAATACTGGAGCCTCAGAAGTAGGTCAGATATCAACTACTTCCCCTGAGGAGTGGGGTAGAATACTTTCCAATGGACGGCAATCTCAGTTGGAGCATGGAGGCACATCTCTCCAAGATGAAGTTGATGATGTAGAAGAGCCACTGGTTAGACACAGGAGAAGACGCGTGTCTTCAGGTCATCTTGACATTGCTAATAATATTGAAGAAGAGGAGGTCAGCCCGCCTTCCAGTCCTCCACAGCATGATCGTGTTCATGATCCGCAGCATGATAGAAATGATTTCCCCTCTGAGTGGGGTGGCATCTCTTCAGAGGAACATGATGAAGCTGTAATGCTTGAGGCTGCAATTATGGGTATTTCGTATGAACCTCATCAGCTGATGAGAAATGGTTTAGGTACTACAGTGGATCCCTATCCCTGGCGTATGCCTCGTCCTCCATCACCTTCTCTTGCTGCTCAGCGACTCATACGAGAACAACAGGACGATCAGTATCTTGCTGCTTTACAAGCTGACAGAGAAAAAGAACTGAAGGCTAAGGAAGAAGCCGAAACTGCTCTGGCAGAAGAGAAACGGAAAGAGGATGAATTGCGCAGAAAACTGCAAGAGGAAGAGGAAGTTGAGAGACAACTAGCAGCGAAGGAAGCTTCTCTTCCTCAAGAGCCAACAGCAGAGGATGAGAATGCTGTAACACTCCTTGTGCGTATGCCAGATGGAAGTAGGAGAGGACGCCGATTTCTGAAGTCAGACAAGCTACAGTGTCTGTTCGACTTCATCGATGTCGGCAGAGTGGTCAAATCTGGCAGTTACAGATTGGTGAGGCCATATCCTCGGCGTGCATTCAGTGACGAAGAGAGTACTTCGTCTCTGCATGACTTGGGTCTAACCAGCAAACAAGAAGCCTTGTATCTGGAATTGATATAG
Linum tenue	>CAI0476433.1 unnamed protein product [Linum tenue]	Linum tenue	GTTAGGGCTGCTATTGAGGCTTCAAAACGTGAGGCTGGGGAATTAAGTGATCCTGGACCT	47507	VRAAIEASKREAGELSDPGP	>lcl|CAMGYJ010000009.1_cds_CAI0476433.1_102447 locus_tag=LITE_LOCUS40784 protein_id=CAI0476433.1 location=join(29030942..2903102529031903..2903196429032120..2903268429032794..2903286529032943..2903305229033232..2903344229033528..2903373129034075..2903421829034305..2903444829034546..2903460229034699..29034806) gbkey=CDS	MARTNQEAIDTFISITGATESVAVQKLEEHAGDLNAAVNAHFTEGDRSSFNAPSVPAREDDMMDIDDDPIETAPARRHPLSLLSDPGLTNPFSLLDPQFPRRLFDGVSDFGSRAPFVTQPRQVREIPIEVKDSSDSSGRSGHGPVIEDVTGTDLEHETGIHGTVIIDDDEDDDIILPGPNANAAVNRDGQDVDVLGVSSHEGLRPGAPVLNNSLEYSNDIEEEMVRAAIEASKREAGELSDPGPYHSGDAELEHAVSLSMKAAEQEKALRELKGKVAAVSEAGASSEPETKIGESNGRLEAGGSSIQDDVEEDVEEQPLVRHRSRRSSSSSLEFTKDGGTEADQPSTAIDNNNASSETGINGNAFPAEWGGISSEEHDEAVMLEAAMFGGIPEASGYQFPYAPHQFMQREGGPYRRPAPRPPSPSLQAQRSIREQQDDEYLASLAADREKAEARRLEEEAARAAALEQERLKEEANRRKLEEAQEIERHLAAKEASLPQEPTPDEENAVTLLVRTPDGARHGRRFLKSDRLQSLFDFIDVTRVVKPGTYRLVRPYPRQAFSDGETALTLSELGLTSKQEALFLELI*	ATGGCGAGAACCAACCAGGAAGCAATCGATACATTCATCAGCATCACCGGCGCCACCGAATCTGTCGCCGTTCAGAAACTCGAGGAGCATGCTGGTGATCTCAATGCAGCTGTCAATGCCCATTTCACTGAAGGAGACAGAAGCAGCTTCAATGCACCATCTGTCCCTGCTCGCGAAGATGACATGATGGATATAGATGATGATCCAATTGAAACTGCACCAGCTAGGAGACATCCCTTGTCTCTACTCTCGGATCCAGGTCTTACAAACCCATTCTCACTCCTCGATCCACAATTTCCTAGAAGGTTGTTTGATGGTGTTTCGGATTTTGGGAGCCGTGCACCTTTTGTTACACAACCAAGACAAGTGAGAGAGATACCGATAGAGGTCAAGGACAGCTCTGATTCTTCTGGTCGATCAGGTCATGGCCCTGTCATCGAGGATGTAACTGGAACTGACTTGGAACATGAAACTGGCATCCATGGGACTGTAATTATTGATGATGATGAAGATGATGATATTATTCTTCCGGGACCCAATGCAAATGCTGCTGTTAACCGAGACGGGCAAGATGTAGATGTTTTAGGTGTCAGTTCTCACGAGGGACTCCGGCCTGGAGCTCCAGTACTTAATAATTCACTGGAATATAGCAATGACATAGAAGAAGAGATGGTTAGGGCTGCTATTGAGGCTTCAAAACGTGAGGCTGGGGAATTAAGTGATCCTGGACCTTATCATTCTGGTGACGCTGAATTAGAACATGCAGTTTCATTATCAATGAAGGCAGCAGAGCAAGAAAAGGCATTGCGTGAACTTAAGGGCAAGGTTGCAGCAGTATCAGAAGCAGGAGCGTCGTCTGAGCCTGAGACTAAAATAGGGGAATCAAATGGAAGGTTAGAGGCAGGCGGATCATCTATCCAAGATGACGTTGAAGAAGATGTGGAGGAGCAACCTCTCGTCAGGCATAGATCAAGACGTTCTTCTTCTAGCTCTCTGGAGTTTACCAAAGATGGAGGCACTGAGGCTGACCAACCGTCAACTGCCATAGACAACAACAATGCAAGTAGTGAAACAGGGATTAATGGGAATGCTTTTCCTGCTGAGTGGGGCGGCATTTCATCTGAGGAACATGATGAAGCTGTGATGCTTGAGGCAGCAATGTTCGGTGGAATTCCTGAAGCATCTGGATATCAATTCCCTTATGCACCTCATCAGTTCATGCAAAGAGAAGGTGGCCCTTACCGTAGGCCAGCACCACGTCCTCCATCACCTTCTCTGCAAGCTCAACGTTCAATCCGTGAGCAACAGGATGATGAGTATCTTGCATCGTTGGCTGCTGATAGAGAGAAAGCTGAAGCACGTCGTCTGGAAGAGGAAGCGGCTAGGGCAGCTGCTCTAGAACAAGAGAGACTGAAAGAGGAAGCAAACCGTAGGAAGTTGGAGGAAGCACAGGAAATCGAGAGACATTTGGCTGCTAAGGAAGCTTCACTACCTCAGGAGCCAACTCCAGATGAAGAAAATGCTGTTACGCTCTTGGTGCGTACCCCTGATGGGGCTCGCCATGGCCGTCGGTTTCTGAAGTCGGACCGCTTGCAGTCCCTTTTCGACTTCATTGATGTCACTAGGGTGGTAAAGCCCGGCACCTACAGATTGGTGAGGCCATACCCTAGGCAAGCCTTCAGTGATGGAGAGACGGCCTTAACCTTGAGTGAACTTGGCTTGACCAGCAAACAAGAAGCCTTATTTCTGGAGTTGATCTAG
Hordeum vulgare	>KAE8813849.1 FAS-associated factor 2-B [Hordeum vulgare]	Hordeum vulgare	GGGCTGCCTTCTCGGCATGCTAGTATCCGTAGCAATGCATCGCAGCCAAACCCTCTGCCA	47508	GLPSRHASIRSNASQPNPLP	>lcl|NC_058522.1_cds_XP_044950342.1_26248 gene=LOC123400012 db_xref=GeneID:123400012 protein=plant UBX domain-containing protein 8-like protein_id=XP_044950342.1 location=complement(join(496639686..496639799496641400..496641456496641581..496641724496642352..496642516496642596..496642784496642872..496643106496643208..496643305496643409..496643931496644236..496644297496645148..496645231)) gbkey=CDS	MARPQQEAIDTFISITGADEAVAIRKLEEHAGDLNQAVNAHFTEGDSTVNAINHSIPPVNHDDMELDGPLDNTFQRPLFPEALHSPFALMDPNFQQAFFDSVGSAGTPNRDAQGPHPREASNDFNDNNIQIGPSGQASVVENVTGHGSSYGPDVRDTIIIDDDEEELSSGLPSRHASIRSNASQPNPLPTAPPLVHVTDNEIEEEMIRAAIEASKREAEELANTAEQERTQHMGGINLEDHLSDEDMETTAGIVRRQELGRGRGGTTMQPADEESSDEDTEDVEEAPLVRRRSRRIPPGDTESAEPVLPGDSPPSSSQPQNHDHQYNRTDFPSEWGGISSEEHDEAVMLEAAMFGGIPEAPTYPLSIPSHASSSHYPQVVHSPPPELTEQRLLREQQDDEYLASLQADQEKEMKTLQEAELRLLEETAAKEAALEKQKQEEEERRKKELEKEELEASLAAKEASLPMEPPSDKEGVITLVVRMPDGSRQGRRFLKSDKFKSLFDFLDVGRTCRPETYRLVRTYPRRAFTTADGEQSFTDLGLTSKQEALFIEQITD*	ATGGCGAGGCCGCAGCAGGAGGCGATCGACACCTTCATCAGCATCACCGGGGCCGACGAGGCCGTCGCCATCCGCAAACTCGAGGAACATGCTGGGGACCTTAATCAGGCAGTCAATGCACACTTCACTGAAGGAGATAGCACAGTGAACGCAATCAATCACAGTATTCCACCTGTTAATCATGATGATATGGAGCTGGACGGACCACTTGATAACACATTTCAAAGGCCGTTGTTCCCCGAAGCTCTGCACAGCCCTTTTGCACTAATGGATCCTAATTTCCAGCAAGCGTTTTTTGATAGTGTTGGCTCTGCTGGTACTCCCAATCGTGATGCACAAGGTCCACACCCTAGAGAGGCATCTAATGACTTTAATGACAACAACATTCAAATAGGTCCCTCTGGTCAGGCTTCTGTTGTTGAGAATGTCACTGGACACGGGTCTTCGTATGGACCAGACGTTCGTGACACCATCATAATTGATGATGATGAGGAGGAGTTATCATCTGGGCTGCCTTCTCGGCATGCTAGTATCCGTAGCAATGCATCGCAGCCAAACCCTCTGCCAACTGCTCCTCCACTGGTTCATGTGACAGACAATGAGATAGAAGAGGAAATGATCCGGGCTGCAATTGAAGCTTCAAAAAGAGAGGCTGAAGAACTGGCAAATACAGCAGAGCAAGAACGGACTCAACACATGGGTGGAATAAACCTGGAAGATCATTTATCTGATGAAGACATGGAAACTACAGCTGGAATAGTGAGAAGGCAAGAATTAGGTAGAGGGAGGGGTGGAACAACTATGCAGCCAGCAGATGAAGAGAGCTCAGATGAGGACACCGAGGATGTTGAAGAAGCACCGTTAGTTAGACGTCGTTCTAGGCGCATCCCTCCTGGAGACACAGAGTCAGCAGAACCTGTTCTCCCAGGTGACAGTCCTCCCTCAAGTTCGCAGCCTCAAAACCATGATCACCAGTACAACAGAACCGATTTCCCATCGGAGTGGGGTGGCATTTCTTCTGAGGAACATGATGAAGCTGTTATGCTTGAGGCTGCAATGTTTGGTGGAATTCCTGAAGCACCAACATATCCATTATCCATTCCATCTCATGCGAGCTCGAGTCATTATCCCCAAGTAGTGCACTCTCCACCACCAGAATTGACTGAACAACGGTTATTACGAGAGCAGCAGGATGATGAGTACCTTGCATCACTCCAAGCTGATCAAGAAAAGGAAATGAAGACTCTACAAGAAGCTGAGCTCCGACTGCTGGAAGAAACTGCTGCAAAAGAAGCTGCTCTTGAGAAGCAAAAGCAAGAGGAGGAGGAACGGCGTAAAAAGGAACTTGAGAAAGAGGAGCTTGAGGCCAGTCTTGCTGCCAAAGAAGCATCATTGCCAATGGAGCCACCTTCAGACAAGGAAGGAGTTATAACACTCGTAGTTCGCATGCCTGACGGTAGTCGACAGGGGCGTCGCTTTTTAAAATCTGATAAATTCAAGTCCCTTTTTGATTTCTTAGACGTTGGCAGGACCTGCAGGCCAGAAACCTACAGACTGGTAAGGACTTACCCCAGGCGTGCTTTTACCACTGCTGACGGCGAGCAATCATTTACTGATCTTGGGTTAACGAGCAAGCAGGAAGCCTTATTTATAGAGCAGATTACTGATTAG
Klebsormidium nitens	>GAQ92643.1 putative Transcription activator [Klebsormidium nitens]	Klebsormidium nitens	AGCCGAGCCATCATTGAGATCCTGCTTCTTCGGAGCGGCATCGAAAAGAATCCGGGCCCA	47509	SRAIIEILLLRSGIEKNPGP	>lcl|DF238031.1_cds_GAQ92643.1_1043 locus_tag=KFL_010820010 protein=putative Transcription activator protein_id=GAQ92643.1 location=join(2094..22292742..28613439..40675220..53835839..59946264..64176745..68937224..73917702..79308335..85839255..1086911942..11973) gbkey=CDS	MQRQIDDKAKSHAEVARRLKELQELQESWRGKMLETALTTARQLLCWTSSVGSTRYWLESVAGLTEKFRKDLNIGIQQALSRAIIEILLLRSGIEKNPGPATPSPHSNLDQGEDDDRADVPIGQRGQRTAAAADGTPSSRSQGTPQEPEPQGPPRKRKRNQARGGATGAPVRRTSGRGGSAGAASGRSRRGGRRAGTSVLDGIAAEPPGMQSGIPGTSREEPETRGPAEGNEQASGEENQGSENAPDAPSGTGVPGYMSHAEQLAQANWTAAIMKVDELKPKSYKDYIRALKTYKSFGVVNNFVKGMQFFALVQDNLDGIHEQSCDVRAIPTMQQLLKAAQLNTGRKKIRTCADRQAGTESDGYTAEEKSRLCRAWLHAACPNTIFNEGDEVGPAHQHTTMRGMFLASHQFVLRGDDGRSIDLPDLYCKKFTNVGPDVPLFVGGVSYCGKTNKNGRLEYFGGFRHTNVEECAVGAVAFQLFQTFHILFPEPGSFPDFSSRAAWYNKFPLFYEDDNIFEKLEYDTQLKHFKAMFQHEQVVSSKITHAPRGSSVRHAEDNGGKEGESARLGRWIYDHFRTSYLNQLPVGAMLINAGSSDDRKAYVLKRGRARPETNYPDLATKIFPWAEEALAFVKNKNLTRPAAERDIAAQRFIELLIELRAVILQDVAELQSFEKYLGHPIIYHSIFEGEDWDKFAAEVLEGCNSPEAPPQLVNLPPEVISLLRDHQALLAGIQRDVRDCKEKERAGFKQIAELTQEVAGLRRLLQDSSTSQRFGAIPSPSSSAERTASTDADRNQPAVRRSPPTFFARPPSSSVAAATQAALRAAARAAACSERAPTDGQTPEGTAADSRAPAGAYADNRALAGRATDSRGSIGGAADSHAQAGASEDSRASDGAAADNHGPAGASADSGAPVGRPANSRASTGETADSHAQVGTSADSRTPDGRAADSHAQTKASTDSPLPDGETADTRKPDVVVPDSPTSDGALADSYAPDGGLADRCARPGAVATNGNAPERTAADSHAPTRASANSRAPDKGVADNGALAKASANGHVPDRGAADSRAPAGVSADSRATDGEAANSCAPAKASEDRHGPDRGAGDSCAAVRGATDNCRSDADATNGGTPAAAPTAHDRAPDDNAANSGASGKGPANEHAQEEGVAHDYMPEDRAAARDSVRVRSTADVLPKWASEYTMGRHYKSVAEYWQEWAHGKPGWPLPLREIEEMYGCAWRKGRANEIRYFSKFRKICVIIEDVIRKDRASQAEACK*	ATGCAGCGCCAGATTGACGACAAGGCCAAGTCTCATGCGGAAGTTGCACGTCGCTTAAAGGAGCTTCAAGAGCTGCAAGAAAGCTGGCGTGGGAAGATGCTGGAGACGGCTCTCACAACCGCACGGCAGCTGCTGTGTTGGACCAGCTCTGTTGGAAGCACTCGCTACTGGCTGGAGAGCGTAGCTGGGCTGACGGAGAAGTTCCGTAAGGATCTCAATATTGGGATCCAACAAGCACTGAGCCGAGCCATCATTGAGATCCTGCTTCTTCGGAGCGGCATCGAAAAGAATCCGGGCCCAGCTACACCTTCACCGCACTCGAACCTGGATCAGGGAGAGGATGACGATAGAGCGGACGTCCCCATTGGACAGCGTGGCCAAAGGACTGCCGCTGCTGCTGACGGCACTCCATCGTCGCGCTCGCAAGGGACTCCCCAAGAACCTGAACCTCAGGGCCCGCCGCGAAAACGGAAGCGGAATCAAGCGAGGGGGGGGGCAACCGGGGCTCCGGTGAGAAGGACATCAGGTCGGGGGGGAAGCGCCGGAGCTGCTTCAGGGAGAAGTCGGCGGGGTGGGCGGAGAGCGGGCACTAGCGTACTCGACGGGATCGCGGCGGAACCACCGGGCATGCAATCAGGCATACCGGGCACCAGTCGGGAGGAGCCGGAGACCCGGGGCCCTGCCGAAGGGAACGAGCAGGCTTCCGGGGAAGAAAACCAGGGGTCGGAGAACGCTCCAGATGCCCCGAGCGGAACCGGAGTGCCCGGTTATATGAGCCACGCGGAGCAATTGGCGCAGGCTAATTGGACGGCGGCAATCATGAAGGTGGATGAGCTGAAGCCCAAGAGCTACAAAGACTACATTCGAGCGTTGAAGACATACAAGTCTTTCGGAGTTGTCAACAACTTCGTGAAAGGCATGCAATTCTTTGCGCTCGTCCAAGACAATCTGGATGGCATCCACGAGCAGTCGTGCGACGTCCGCGCTATTCCCACCATGCAACAGCTCCTAAAAGCTGCCCAGCTGAACACAGGGCGAAAAAAAATCCGAACTTGCGCCGACCGTCAAGCTGGGACCGAGTCGGATGGCTACACGGCAGAGGAAAAGTCGCGGCTGTGTCGGGCCTGGCTCCATGCTGCTTGTCCCAACACCATTTTCAATGAAGGCGATGAGGTCGGACCAGCACATCAACACACTACAATGAGGGGCATGTTTCTTGCTTCGCACCAATTCGTCCTGCGAGGCGACGACGGACGCAGCATCGACCTTCCAGATCTGTACTGCAAGAAGTTCACCAATGTGGGACCGGACGTTCCTCTCTTTGTGGGCGGGGTCAGCTACTGCGGCAAAACGAACAAGAACGGGCGGCTCGAGTATTTTGGGGGCTTCCGCCATACGAACGTGGAGGAGTGCGCCGTCGGTGCTGTGGCGTTCCAGCTTTTCCAAACGTTCCATATCCTGTTTCCGGAGCCTGGTTCCTTCCCGGATTTCAGCTCTAGGGCTGCCTGGTACAACAAGTTTCCGCTCTTCTACGAGGACGACAACATCTTTGAGAAGCTGGAGTACGACACCCAGCTCAAGCACTTCAAGGCCATGTTTCAGCATGAGCAGGTGGTGAGCAGCAAGATTACCCACGCGCCACGTGGGTCCTCCGTCCGGCACGCCGAAGATAATGGAGGGAAAGAGGGAGAGAGCGCCCGCCTTGGACGCTGGATCTACGACCACTTTCGGACGTCCTACCTGAATCAGCTGCCAGTTGGTGCCATGCTCATCAACGCCGGGTCTTCGGACGACCGGAAGGCCTACGTCCTGAAACGCGGGCGCGCTCGGCCCGAGACCAACTATCCAGACCTGGCGACGAAGATCTTTCCGTGGGCGGAAGAAGCGCTGGCGTTCGTTAAGAACAAGAATCTTACGCGGCCCGCGGCTGAGCGAGACATTGCCGCACAGCGCTTCATCGAGCTGCTCATCGAGCTACGGGCGGTCATTCTCCAGGACGTCGCCGAGCTCCAGAGTTTTGAGAAGTACCTCGGTCACCCCATCATCTACCACTCCATTTTCGAAGGCGAGGACTGGGACAAGTTCGCGGCAGAGGTGTTGGAGGGATGCAACTCACCGGAAGCTCCGCCTCAGCTTGTGAATCTGCCGCCTGAGGTAATCTCACTTCTTCGAGACCATCAGGCACTGCTGGCCGGGATCCAACGAGATGTTCGCGACTGCAAGGAGAAGGAACGAGCGGGCTTCAAGCAGATTGCGGAATTGACGCAGGAGGTGGCGGGGCTTAGACGACTCCTTCAGGACTCCAGCACCAGCCAACGTTTTGGGGCAATTCCGAGCCCCTCCTCGTCTGCGGAACGTACGGCTTCAACTGACGCGGACCGCAACCAACCTGCTGTACGAAGAAGCCCTCCGACCTTTTTCGCTCGGCCCCCGAGCTCATCGGTTGCGGCAGCAACACAGGCTGCGTTAAGAGCAGCCGCACGAGCGGCCGCGTGCTCGGAGAGAGCGCCAACGGACGGCCAGACACCGGAAGGGACCGCTGCAGACAGCCGCGCACCGGCGGGGGCATACGCAGATAACCGCGCTCTAGCCGGGAGAGCCACGGACAGCCGCGGTTCCATCGGGGGAGCGGCGGATAGCCACGCACAGGCGGGAGCGTCTGAGGACAGCCGCGCATCGGACGGGGCAGCTGCGGACAATCACGGACCGGCGGGGGCGTCCGCGGACAGCGGCGCTCCAGTCGGGAGACCGGCGAACAGCCGCGCTTCGACCGGGGAAACAGCGGATAGCCACGCACAGGTGGGAACGTCGGCGGACAGCCGCACGCCGGACGGTAGAGCTGCGGACAGTCACGCACAGACGAAGGCTTCCACGGACAGCCCCTTACCGGACGGAGAAACTGCGGACACCCGCAAACCGGACGTGGTCGTTCCGGACAGCCCCACATCGGACGGGGCACTTGCGGACAGTTACGCACCGGACGGGGGGCTCGCGGACAGGTGCGCACGGCCGGGCGCAGTCGCCACGAACGGCAACGCACCGGAACGGACGGCTGCGGACAGCCACGCACCGACGAGGGCGTCCGCGAACAGCCGCGCACCGGACAAGGGAGTCGCGGACAACGGCGCACTGGCGAAAGCGTCCGCGAACGGCCACGTGCCGGACAGGGGAGCTGCGGACAGCCGTGCACCAGCGGGGGTGTCCGCGGACAGCCGCGCAACGGACGGGGAAGCTGCAAACAGCTGCGCACCGGCGAAGGCGTCCGAGGACAGGCACGGACCGGACAGGGGAGCTGGCGACAGCTGCGCAGCGGTTAGGGGAGCCACCGATAACTGCCGATCGGACGCGGACGCCACGAACGGCGGCACACCGGCAGCGGCGCCGACCGCGCACGATCGCGCACCAGACGACAATGCAGCGAACAGCGGCGCATCAGGCAAGGGGCCTGCGAACGAACACGCACAGGAGGAGGGAGTGGCGCACGACTACATGCCGGAAGACAGGGCCGCCGCGCGGGATTCTGTTAGGGTGCGGTCCACTGCTGACGTTCTTCCCAAATGGGCGTCAGAATACACGATGGGAAGACATTACAAATCTGTAGCTGAATACTGGCAGGAATGGGCACATGGCAAGCCAGGCTGGCCGCTTCCCTTGAGAGAGATAGAAGAGATGTATGGTTGTGCTTGGAGGAAAGGCAGGGCTAACGAGATAAGGTATTTCTCGAAGTTTCGCAAAATTTGCGTGATCATAGAGGACGTCATCCGAAAAGATAGGGCCTCACAAGCGGAAGCCTGTAAGTGA
Mya arenaria	>WAR09583.1 hypothetical protein MAR_034659, partial [Mya arenaria]	Mya arenaria	GCCCTTATATTTATTGGTTTACTATTACTGAGAGCGGGAATAGAACCAAACCCAGGCCCT	47510	ALIFIGLLLLRAGIEPNPGP	>lcl|NC_069128.1_cds_XP_052812143.1_25561 gene=LOC128239763 db_xref=GeneID:128239763 protein=interferon-induced very large GTPase 1-like isoform X1 protein_id=XP_052812143.1 location=join(3518283..35182923518573..35187733519144..35193533525295..35255043525731..35259493526839..35271233527359..35275733527836..35279353528652..35289153529343..3534159) gbkey=CDS	MFKDSIMGVDIQTYRARIGTNKFAFGSDVVTSSISVNFSLFLKSTTISLFVIVMCLVVRSGAYEFSLIDAVDVANQKKAEQTLELQLPGIDAVRYIPAILGPLWNCLVLKQRVSGLTGALIFIGLLLLRAGIEPNPGPKPGREMGIDIQTYRARIGTNKAAFGVDVMTSVVKLNFRQMCRLTALLVYLLVMIIVAFVNIQEHANVNSVITEETGNDEIANSGTNGNTVSHLQMIGAVFATILALRFVTMKGAVRFIGLLLLMSGIESNPGPFLPAPEEAAPEEEPWPSIGLTDENIKNISKAIDVHWKELALALCVEYDATTDIKRSTTTEGNHSTMVLIQWNQMSEGNRVLPTLIEKLRYLDNGSNIDWNMLREKVNEMMLSGSGTNHSSLFKVLSLNAQVSVQVCFEDIYSIKVDVIYVDVHTKGHPSDPRVRTIYSPQWADVKCRTKKNIEDFSLQLRKSISTEVMHCSKKSVAFSPFSYGNCPPFLAMVEFTASLLELKRVGTGILKCIFVVSQDDALALDLQLCLESMLNNGSPPGWFDYESFANNKKQQNEQQSVKSTGRSKPEKKTKAGRHIFERLHLTERLDHKISIEEAITIYNSKSESASLKESPWILLQKLMFVNWNEGEGIPNSLRVTTERNTFWDDGDDPVDDENTDISVIDIFMAVFHCTDIMLRPLLFQKMHLCKIALPFVYKHYLNGSLQIARWPLQLLQEHSDDTQVLNTNALNMKTNVITFIRLGRPTFSKSLLLNRIFHKRSNAFHTFFNKDCRGGRLKRYLHEETVEISWLSPKGPDSVARTFLNVRGDFETIYSKSQGKYRLNDLILKLTDVCVVIVDIGHLHSKSKTLLQILDSFPCHLLLLSEHTEFHKRKELKDILASSYNADEKSKEVNSTHERHSEKDVPQLIQEIDTVISRVLKDFGHSKSVEERLNRFCNKWNNSEFEEHGIQLEHGKRMAQDIFNSMMNDLQWIRGQSYRANSKDLFRNCLTELTPVSYVHSKSLYDIYKDLRAPHESEDESERIHNTMIRTRQLQLYSITKTTIVFAKYLVYTNNQPLVQNIFIQCLKVLIDNETSELLSSIIREKNKVYERILLSKNGSETIEKRQLNERFVALDCEISASSLTVDHLLREVSHVYDSIIYLNKSCKQFYIPQTKHIVRSFTNLMVRTWATDIVTEHFFMPKCWTGKLFKALDKKITKKDSITIVSVLGLQSTGKSTLLNTMFGQQFRVRGGRCTKGVQARLVPISDGFGERPSKYIMVFDSEGLRAPELQCAIKKYDRDNELATFVSGLGNVSIMTVNGENSAELTDIIQIVVHSSLRLKTANSRIVLGHKCLFVHNNVEEQSEEQMQKGYVEFRKIMDTVATEAAQSEGLGHISSFNDIMQFEERRPFKALPNIWHGESEIRIFNSKYSKRVAEIKSNITLSLGQDKYKSFGDISEFASVIWDGVISESFVFSFRNNLEIKLYCCIEKEIHEMLWKSQLRLQDEFNKTKRKGEVETDTKMQRTKAELKQSLALYINSLCSEAKEFTIKVLKNCPYPNIAIQWESRYIKYVDFFYEELRRFINQDVDRYFYHIKLEAETASVGKKHRDVLKDASIRIAQTMQGKKQDEYDHEFDKLWNTYENDFCQEREKTLPVLNVRKHFRSIMINNYSSGALLADALSGFERKIAMHSSTSFVVPADGNISKDNYSIDRIHSPFLILQNVQKSIIKPELQEYSGNVVLLLRKSYQTKGLINETDIKWVFEEIVSKSNDVDKRLRNKGVTLKASFVTEIVVQTLQYASYMIDCHNDTYENEYGFSASLKRFRNEMYDLFVSEITQRRLEERAAIQFCRGIENAVTDIIKENLTIRAKQLLLQELPNIKFNLIKTVSCSLLKANCFQDFIKYIKDPRDFCCSWFIHECNEVLHSKRKYMQLLEQEITKHQREIQEAIFQTDVDSSVNVSTWFRRFAEHLTLSTFSEYHFRTFLEIDKLEDFKCFFSFLMDKTRGGLLSETFERIENSLRNVDARQNTFTVLYESIFDICWGCSEVCPFCQEPCMKSKDHKEKHQCLQHRPTGGKGTRWVTSKEMVLSTCNFLVNSMERRYLCSVIGNKCCCEKPLTENDEGHLYREYREFFNDWEIMPSSDPHGCCKHWLWFVGKYAEDLERHYEYKISEIPDSWGQISDEDAQKSLDTYFTVI*	ATGTTTAAAGATTCCATCATGGGCGTTGATATTCAAACCTACCGAGCTCGAATAGGAACGAACAAGTTTGCATTTGGCTCCGATGTTGTAACTTCAAGTATATCAGTCAACTTTAGCCTTTTCTTGAAAAGCACGACGATTTCTCTATTCGTGATTGTTATGTGCCTTGTGGTGAGGTCAGGAGCCTACGAGTTCAGTCTTATAGATGCCGTTGATGTAGCTAACCAGAAGAAGGCAGAACAGACTTTGGAGTTGCAATTGCCAGGTATCGATGCAGTCCGATATATACCTGCCATTTTGGGTCCTTTGTGGAACTGTTTGGTTTTAAAACAGAGAGTTTCAGGGTTGACGGGAGCCCTTATATTTATTGGTTTACTATTACTGAGAGCGGGAATAGAACCAAACCCAGGCCCTAAACCAGGCAGAGAGATGGGTATAGATATACAGACATACCGAGCTCGGATAGGAACAAACAAAGCTGCGTTTGGTGTGGACGTGATGACTAGCGTCGTCAAGTTAAACTTTCGCCAAATGTGTCGTCTGACTGCGCTGCTAGTTTATCTGCTTGTGATGATCATTGTGGCATTCGTAAACATCCAGGAACATGCAAATGTCAATAGTGTCATTACAGAAGAAACCGGAAATGATGAAATTGCTAACTCGGGCACGAACGGGAATACTGTGTCTCATTTGCAGATGATAGGCGCGGTTTTTGCAACCATTCTTGCTCTTCGCTTTGTAACAATGAAAGGCGCTGTCAGATTCATAGGTTTGCTGCTTCTTATGTCCGGAATCGAATCTAACCCAGGCCCTTTTCTACCTGCTCCTGAAGAGGCTGCTCCTGAAGAGGAGCCATGGCCGAGTATAGGACTAACTGATGAAAACATTAAAAATATTTCCAAAGCGATCGATGTGCATTGGAAGGAACTAGCGTTAGCGTTGTGTGTAGAATATGACGCAACTACTGATATAAAGAGATCAACAACAACAGAAGGGAATCATAGTACCATGGTACTTATCCAATGGAATCAGATGTCTGAAGGCAATAGGGTTTTACCAACTCTGATCGAAAAATTGCGTTATTTAGATAACGGTTCGAACATCGATTGGAATATGCTTAGAGAAAAAGTGAACGAAATGATGTTATCGGGATCAGGAACTAACCATTCAAGCCTTTTTAAAGTATTAAGTTTGAATGCTCAAGTCAGTGTGCAAGTGTGCTTTGAAGACATATATAGCATCAAAGTGGACGTTATATATGTAGATGTCCATACAAAAGGGCATCCTTCTGACCCACGCGTTAGGACAATTTATAGCCCACAGTGGGCCGACGTTAAGTGCAGAACAAAGAAAAACATTGAAGATTTTAGTCTGCAGCTTCGAAAGAGCATATCTACCGAGGTGATGCACTGTAGCAAAAAGTCGGTGGCATTTAGTCCTTTCTCATATGGAAACTGTCCACCGTTCCTCGCAATGGTTGAATTTACAGCTTCATTGTTAGAGCTTAAGCGTGTTGGGACAGGAATTCTTAAATGCATATTCGTTGTGTCCCAGGACGACGCACTTGCACTTGACTTACAGCTATGTTTAGAATCAATGCTTAATAACGGATCGCCACCTGGGTGGTTCGACTATGAGTCCTTTGCAAACAATAAAAAACAACAGAATGAGCAACAATCTGTAAAATCTACTGGGAGGAGCAAACCTGAGAAAAAAACAAAAGCTGGTCGCCATATATTTGAACGTTTGCATTTAACCGAACGGCTGGACCACAAAATTTCCATTGAGGAAGCAATTACAATTTATAACTCGAAAAGTGAGTCTGCATCTCTAAAAGAATCCCCCTGGATTCTTTTACAAAAGCTTATGTTTGTAAATTGGAATGAAGGGGAAGGAATTCCAAACTCACTTCGTGTTACAACCGAGAGAAACACGTTTTGGGACGACGGAGATGACCCTGTGGATGATGAAAATACAGACATTAGTGTAATAGATATTTTCATGGCAGTTTTTCACTGTACAGACATAATGCTTAGACCTCTTTTATTTCAAAAGATGCATCTATGTAAAATAGCTTTACCATTTGTTTATAAACATTACTTAAATGGGTCACTTCAAATCGCGCGTTGGCCATTGCAATTACTTCAAGAGCACAGCGATGACACGCAGGTATTAAATACAAATGCGCTTAATATGAAAACTAATGTCATCACATTCATACGACTAGGCCGACCTACATTTTCCAAGTCACTGCTTTTAAACAGAATTTTTCATAAAAGAAGCAACGCGTTTCATACTTTCTTTAACAAAGACTGTAGGGGTGGCCGTTTAAAGCGCTATCTTCACGAAGAAACTGTTGAAATTAGCTGGTTATCGCCTAAAGGCCCGGATAGCGTTGCAAGAACGTTTTTGAATGTGCGTGGGGATTTCGAAACAATATATTCGAAATCACAAGGAAAATACCGTCTTAACGATTTGATACTAAAACTTACGGATGTTTGTGTTGTTATTGTAGACATTGGACATCTTCATTCAAAATCTAAAACGCTTTTACAAATACTAGATTCGTTTCCATGTCATTTATTATTGTTGTCCGAACATACCGAATTTCATAAAAGGAAAGAGTTAAAAGATATTTTAGCAAGCTCTTATAATGCAGACGAAAAATCAAAAGAGGTTAATTCGACTCACGAAAGACACTCGGAAAAAGATGTGCCTCAATTAATTCAAGAAATTGACACGGTTATTTCACGGGTATTGAAAGATTTTGGACATTCGAAATCAGTTGAAGAACGACTCAACAGGTTTTGTAACAAATGGAACAACTCTGAGTTTGAGGAGCATGGCATACAACTTGAACACGGGAAAAGGATGGCGCAAGATATTTTCAATTCGATGATGAATGACCTACAATGGATCAGAGGACAATCATATAGAGCAAATAGTAAGGATCTTTTCAGAAACTGCTTAACTGAGTTAACACCTGTTTCGTATGTACATTCAAAATCATTGTATGATATCTATAAAGATCTTCGAGCTCCACATGAAAGCGAAGATGAATCAGAACGTATACATAATACTATGATAAGAACTCGGCAATTACAACTGTATTCAATCACAAAGACAACGATAGTGTTCGCCAAGTATCTTGTTTACACAAACAACCAGCCCTTAGTACAGAACATTTTTATTCAATGTTTGAAAGTACTTATAGATAACGAAACGTCGGAATTGTTATCTAGCATAATAAGAGAAAAGAATAAGGTTTATGAGAGAATTTTACTTTCCAAAAACGGATCAGAAACCATTGAAAAGAGGCAGTTGAATGAACGATTTGTTGCTCTGGATTGCGAGATAAGCGCTTCGAGCCTTACAGTTGATCACCTGTTAAGAGAAGTCAGTCATGTATATGATTCAATCATATATCTGAACAAAAGTTGTAAACAATTTTACATTCCACAAACAAAACATATAGTCCGGTCTTTTACTAACTTGATGGTACGTACATGGGCAACTGATATAGTAACAGAACACTTTTTTATGCCTAAATGCTGGACAGGTAAATTATTTAAAGCTTTGGATAAAAAAATTACCAAAAAAGACTCAATAACAATAGTGTCAGTTTTAGGTCTTCAAAGTACTGGAAAATCAACCCTATTGAACACCATGTTTGGACAGCAATTCAGAGTTCGCGGTGGTAGATGCACAAAAGGGGTGCAAGCAAGACTTGTTCCTATCTCAGATGGTTTCGGTGAACGTCCGTCTAAGTATATAATGGTCTTTGATTCTGAAGGGCTTCGTGCTCCTGAATTACAATGTGCAATCAAGAAGTACGATCGTGATAATGAGTTAGCAACATTTGTTTCGGGGTTAGGCAACGTTTCTATCATGACAGTGAACGGAGAAAACTCAGCAGAATTAACAGATATCATACAAATTGTAGTCCATTCATCTCTTAGACTGAAGACAGCGAATTCGAGAATTGTCTTAGGTCATAAATGTTTGTTTGTACATAACAACGTTGAAGAACAGTCTGAAGAACAAATGCAGAAAGGGTATGTAGAATTTAGAAAAATAATGGATACCGTTGCAACTGAAGCAGCTCAATCGGAAGGTTTGGGACATATTTCATCTTTTAATGACATAATGCAATTTGAAGAACGTAGACCTTTCAAAGCTTTACCGAACATATGGCACGGAGAATCAGAAATCCGTATATTTAATTCCAAGTACAGCAAACGTGTGGCTGAAATCAAATCCAATATAACCCTTTCTCTAGGTCAGGACAAGTACAAATCCTTCGGAGATATATCCGAGTTTGCAAGTGTCATTTGGGATGGTGTTATATCAGAAAGCTTTGTATTTTCGTTCAGAAACAATCTCGAAATCAAGTTATATTGTTGCATAGAGAAAGAAATACATGAAATGTTATGGAAATCGCAACTCAGATTGCAAGACGAGTTTAACAAAACAAAAAGAAAAGGCGAGGTCGAGACTGATACAAAAATGCAGAGAACAAAAGCAGAATTAAAGCAATCGTTAGCGTTATACATAAATTCACTTTGCTCCGAAGCTAAAGAGTTTACTATAAAAGTATTGAAAAACTGTCCGTATCCCAATATTGCTATACAGTGGGAATCAAGATATATAAAATATGTTGATTTTTTTTATGAAGAACTGAGAAGGTTTATCAATCAGGATGTCGACAGATATTTTTATCATATAAAGTTAGAGGCAGAAACAGCTTCTGTTGGTAAGAAACATCGCGATGTTTTGAAAGATGCATCTATTAGAATAGCCCAGACTATGCAAGGAAAGAAACAAGATGAATATGATCATGAATTTGATAAACTTTGGAATACCTACGAAAATGATTTTTGTCAAGAAAGAGAAAAAACTCTCCCAGTGTTAAATGTGCGTAAGCATTTTCGATCCATAATGATCAACAATTATAGCTCTGGTGCGTTGCTAGCAGACGCGTTAAGTGGTTTTGAAAGAAAGATTGCTATGCATAGCTCAACAAGTTTTGTTGTGCCTGCTGATGGCAACATATCAAAGGACAATTACAGTATAGACCGTATTCATTCGCCTTTTCTAATACTTCAAAATGTTCAAAAGTCGATTATCAAGCCTGAATTGCAAGAATATTCGGGAAATGTTGTACTGCTATTACGCAAATCGTATCAAACCAAAGGACTAATAAATGAGACCGACATAAAATGGGTTTTTGAAGAAATTGTTTCAAAATCTAATGATGTCGATAAAAGATTGAGAAATAAGGGAGTCACGTTAAAAGCGTCATTCGTAACAGAAATTGTTGTGCAGACTTTACAATATGCAAGTTACATGATAGATTGCCATAATGATACATACGAAAACGAATACGGGTTTTCTGCATCGCTTAAACGTTTTCGAAATGAAATGTACGATTTGTTCGTGAGCGAAATTACACAAAGAAGATTAGAGGAAAGAGCTGCCATACAATTCTGTCGCGGCATCGAAAATGCAGTTACGGACATAATCAAAGAAAATCTAACTATCCGGGCTAAACAATTACTTTTACAAGAGTTACCAAATATCAAGTTCAATTTAATCAAAACAGTGTCTTGTTCTCTTTTGAAAGCCAACTGTTTTCAAGATTTTATCAAGTACATAAAAGACCCTCGAGATTTCTGTTGTTCCTGGTTTATACATGAGTGTAATGAAGTTCTGCATTCAAAACGTAAATACATGCAGCTTTTAGAACAGGAAATAACAAAACATCAGAGAGAGATTCAGGAAGCCATATTCCAAACTGATGTAGACTCGTCAGTCAACGTGTCAACTTGGTTTCGCCGATTTGCTGAACATCTGACATTATCTACGTTCAGCGAATATCATTTTAGAACATTTTTGGAAATCGATAAATTGGAAGACTTCAAATGCTTTTTTTCTTTCCTAATGGATAAAACGCGTGGAGGTCTACTTTCTGAAACTTTTGAGCGTATTGAAAATAGTTTAAGGAACGTTGATGCCAGACAAAATACATTCACTGTTTTGTATGAAAGTATATTCGACATATGTTGGGGTTGTTCAGAGGTGTGTCCTTTTTGCCAAGAGCCATGTATGAAATCAAAGGACCATAAAGAAAAACACCAGTGCTTACAACATCGCCCGACAGGTGGAAAGGGTACAAGATGGGTTACATCCAAAGAAATGGTTCTGAGTACATGCAATTTCCTTGTTAATTCCATGGAAAGGCGATATCTTTGTTCTGTTATTGGAAATAAATGTTGCTGTGAAAAACCATTAACAGAAAACGATGAAGGCCATCTATATAGAGAATACAGAGAATTTTTTAATGATTGGGAGATTATGCCATCATCAGACCCTCATGGTTGTTGTAAACACTGGTTATGGTTTGTTGGAAAATACGCTGAGGACTTGGAAAGACATTACGAATACAAAATATCAGAAATACCAGATTCTTGGGGCCAAATATCAGATGAGGACGCGCAAAAAAGTCTGGATACATACTTTACTGTCATTTAA
Mya arenaria	>WAR09583.1 hypothetical protein MAR_034659, partial [Mya arenaria]	Mya arenaria	GCCCTTATATTTATTGGTTTACTATTACTGAGAGCGGGAATAGAACCAAACCCAGGCCCT	47511	ALIFIGLLLLRAGIEPNPGP	>lcl|NC_069128.1_cds_XP_052812144.1_25562 gene=LOC128239763 db_xref=GeneID:128239763 protein=interferon-induced very large GTPase 1-like isoform X2 protein_id=XP_052812144.1 location=join(3518581..35187733519144..35193533525295..35255043525731..35259493526839..35271233527359..35275733527836..35279353528652..35289153529343..3534159) gbkey=CDS	MGVDIQTYRARIGTNKFAFGSDVVTSSISVNFSLFLKSTTISLFVIVMCLVVRSGAYEFSLIDAVDVANQKKAEQTLELQLPGIDAVRYIPAILGPLWNCLVLKQRVSGLTGALIFIGLLLLRAGIEPNPGPKPGREMGIDIQTYRARIGTNKAAFGVDVMTSVVKLNFRQMCRLTALLVYLLVMIIVAFVNIQEHANVNSVITEETGNDEIANSGTNGNTVSHLQMIGAVFATILALRFVTMKGAVRFIGLLLLMSGIESNPGPFLPAPEEAAPEEEPWPSIGLTDENIKNISKAIDVHWKELALALCVEYDATTDIKRSTTTEGNHSTMVLIQWNQMSEGNRVLPTLIEKLRYLDNGSNIDWNMLREKVNEMMLSGSGTNHSSLFKVLSLNAQVSVQVCFEDIYSIKVDVIYVDVHTKGHPSDPRVRTIYSPQWADVKCRTKKNIEDFSLQLRKSISTEVMHCSKKSVAFSPFSYGNCPPFLAMVEFTASLLELKRVGTGILKCIFVVSQDDALALDLQLCLESMLNNGSPPGWFDYESFANNKKQQNEQQSVKSTGRSKPEKKTKAGRHIFERLHLTERLDHKISIEEAITIYNSKSESASLKESPWILLQKLMFVNWNEGEGIPNSLRVTTERNTFWDDGDDPVDDENTDISVIDIFMAVFHCTDIMLRPLLFQKMHLCKIALPFVYKHYLNGSLQIARWPLQLLQEHSDDTQVLNTNALNMKTNVITFIRLGRPTFSKSLLLNRIFHKRSNAFHTFFNKDCRGGRLKRYLHEETVEISWLSPKGPDSVARTFLNVRGDFETIYSKSQGKYRLNDLILKLTDVCVVIVDIGHLHSKSKTLLQILDSFPCHLLLLSEHTEFHKRKELKDILASSYNADEKSKEVNSTHERHSEKDVPQLIQEIDTVISRVLKDFGHSKSVEERLNRFCNKWNNSEFEEHGIQLEHGKRMAQDIFNSMMNDLQWIRGQSYRANSKDLFRNCLTELTPVSYVHSKSLYDIYKDLRAPHESEDESERIHNTMIRTRQLQLYSITKTTIVFAKYLVYTNNQPLVQNIFIQCLKVLIDNETSELLSSIIREKNKVYERILLSKNGSETIEKRQLNERFVALDCEISASSLTVDHLLREVSHVYDSIIYLNKSCKQFYIPQTKHIVRSFTNLMVRTWATDIVTEHFFMPKCWTGKLFKALDKKITKKDSITIVSVLGLQSTGKSTLLNTMFGQQFRVRGGRCTKGVQARLVPISDGFGERPSKYIMVFDSEGLRAPELQCAIKKYDRDNELATFVSGLGNVSIMTVNGENSAELTDIIQIVVHSSLRLKTANSRIVLGHKCLFVHNNVEEQSEEQMQKGYVEFRKIMDTVATEAAQSEGLGHISSFNDIMQFEERRPFKALPNIWHGESEIRIFNSKYSKRVAEIKSNITLSLGQDKYKSFGDISEFASVIWDGVISESFVFSFRNNLEIKLYCCIEKEIHEMLWKSQLRLQDEFNKTKRKGEVETDTKMQRTKAELKQSLALYINSLCSEAKEFTIKVLKNCPYPNIAIQWESRYIKYVDFFYEELRRFINQDVDRYFYHIKLEAETASVGKKHRDVLKDASIRIAQTMQGKKQDEYDHEFDKLWNTYENDFCQEREKTLPVLNVRKHFRSIMINNYSSGALLADALSGFERKIAMHSSTSFVVPADGNISKDNYSIDRIHSPFLILQNVQKSIIKPELQEYSGNVVLLLRKSYQTKGLINETDIKWVFEEIVSKSNDVDKRLRNKGVTLKASFVTEIVVQTLQYASYMIDCHNDTYENEYGFSASLKRFRNEMYDLFVSEITQRRLEERAAIQFCRGIENAVTDIIKENLTIRAKQLLLQELPNIKFNLIKTVSCSLLKANCFQDFIKYIKDPRDFCCSWFIHECNEVLHSKRKYMQLLEQEITKHQREIQEAIFQTDVDSSVNVSTWFRRFAEHLTLSTFSEYHFRTFLEIDKLEDFKCFFSFLMDKTRGGLLSETFERIENSLRNVDARQNTFTVLYESIFDICWGCSEVCPFCQEPCMKSKDHKEKHQCLQHRPTGGKGTRWVTSKEMVLSTCNFLVNSMERRYLCSVIGNKCCCEKPLTENDEGHLYREYREFFNDWEIMPSSDPHGCCKHWLWFVGKYAEDLERHYEYKISEIPDSWGQISDEDAQKSLDTYFTVI*	ATGGGCGTTGATATTCAAACCTACCGAGCTCGAATAGGAACGAACAAGTTTGCATTTGGCTCCGATGTTGTAACTTCAAGTATATCAGTCAACTTTAGCCTTTTCTTGAAAAGCACGACGATTTCTCTATTCGTGATTGTTATGTGCCTTGTGGTGAGGTCAGGAGCCTACGAGTTCAGTCTTATAGATGCCGTTGATGTAGCTAACCAGAAGAAGGCAGAACAGACTTTGGAGTTGCAATTGCCAGGTATCGATGCAGTCCGATATATACCTGCCATTTTGGGTCCTTTGTGGAACTGTTTGGTTTTAAAACAGAGAGTTTCAGGGTTGACGGGAGCCCTTATATTTATTGGTTTACTATTACTGAGAGCGGGAATAGAACCAAACCCAGGCCCTAAACCAGGCAGAGAGATGGGTATAGATATACAGACATACCGAGCTCGGATAGGAACAAACAAAGCTGCGTTTGGTGTGGACGTGATGACTAGCGTCGTCAAGTTAAACTTTCGCCAAATGTGTCGTCTGACTGCGCTGCTAGTTTATCTGCTTGTGATGATCATTGTGGCATTCGTAAACATCCAGGAACATGCAAATGTCAATAGTGTCATTACAGAAGAAACCGGAAATGATGAAATTGCTAACTCGGGCACGAACGGGAATACTGTGTCTCATTTGCAGATGATAGGCGCGGTTTTTGCAACCATTCTTGCTCTTCGCTTTGTAACAATGAAAGGCGCTGTCAGATTCATAGGTTTGCTGCTTCTTATGTCCGGAATCGAATCTAACCCAGGCCCTTTTCTACCTGCTCCTGAAGAGGCTGCTCCTGAAGAGGAGCCATGGCCGAGTATAGGACTAACTGATGAAAACATTAAAAATATTTCCAAAGCGATCGATGTGCATTGGAAGGAACTAGCGTTAGCGTTGTGTGTAGAATATGACGCAACTACTGATATAAAGAGATCAACAACAACAGAAGGGAATCATAGTACCATGGTACTTATCCAATGGAATCAGATGTCTGAAGGCAATAGGGTTTTACCAACTCTGATCGAAAAATTGCGTTATTTAGATAACGGTTCGAACATCGATTGGAATATGCTTAGAGAAAAAGTGAACGAAATGATGTTATCGGGATCAGGAACTAACCATTCAAGCCTTTTTAAAGTATTAAGTTTGAATGCTCAAGTCAGTGTGCAAGTGTGCTTTGAAGACATATATAGCATCAAAGTGGACGTTATATATGTAGATGTCCATACAAAAGGGCATCCTTCTGACCCACGCGTTAGGACAATTTATAGCCCACAGTGGGCCGACGTTAAGTGCAGAACAAAGAAAAACATTGAAGATTTTAGTCTGCAGCTTCGAAAGAGCATATCTACCGAGGTGATGCACTGTAGCAAAAAGTCGGTGGCATTTAGTCCTTTCTCATATGGAAACTGTCCACCGTTCCTCGCAATGGTTGAATTTACAGCTTCATTGTTAGAGCTTAAGCGTGTTGGGACAGGAATTCTTAAATGCATATTCGTTGTGTCCCAGGACGACGCACTTGCACTTGACTTACAGCTATGTTTAGAATCAATGCTTAATAACGGATCGCCACCTGGGTGGTTCGACTATGAGTCCTTTGCAAACAATAAAAAACAACAGAATGAGCAACAATCTGTAAAATCTACTGGGAGGAGCAAACCTGAGAAAAAAACAAAAGCTGGTCGCCATATATTTGAACGTTTGCATTTAACCGAACGGCTGGACCACAAAATTTCCATTGAGGAAGCAATTACAATTTATAACTCGAAAAGTGAGTCTGCATCTCTAAAAGAATCCCCCTGGATTCTTTTACAAAAGCTTATGTTTGTAAATTGGAATGAAGGGGAAGGAATTCCAAACTCACTTCGTGTTACAACCGAGAGAAACACGTTTTGGGACGACGGAGATGACCCTGTGGATGATGAAAATACAGACATTAGTGTAATAGATATTTTCATGGCAGTTTTTCACTGTACAGACATAATGCTTAGACCTCTTTTATTTCAAAAGATGCATCTATGTAAAATAGCTTTACCATTTGTTTATAAACATTACTTAAATGGGTCACTTCAAATCGCGCGTTGGCCATTGCAATTACTTCAAGAGCACAGCGATGACACGCAGGTATTAAATACAAATGCGCTTAATATGAAAACTAATGTCATCACATTCATACGACTAGGCCGACCTACATTTTCCAAGTCACTGCTTTTAAACAGAATTTTTCATAAAAGAAGCAACGCGTTTCATACTTTCTTTAACAAAGACTGTAGGGGTGGCCGTTTAAAGCGCTATCTTCACGAAGAAACTGTTGAAATTAGCTGGTTATCGCCTAAAGGCCCGGATAGCGTTGCAAGAACGTTTTTGAATGTGCGTGGGGATTTCGAAACAATATATTCGAAATCACAAGGAAAATACCGTCTTAACGATTTGATACTAAAACTTACGGATGTTTGTGTTGTTATTGTAGACATTGGACATCTTCATTCAAAATCTAAAACGCTTTTACAAATACTAGATTCGTTTCCATGTCATTTATTATTGTTGTCCGAACATACCGAATTTCATAAAAGGAAAGAGTTAAAAGATATTTTAGCAAGCTCTTATAATGCAGACGAAAAATCAAAAGAGGTTAATTCGACTCACGAAAGACACTCGGAAAAAGATGTGCCTCAATTAATTCAAGAAATTGACACGGTTATTTCACGGGTATTGAAAGATTTTGGACATTCGAAATCAGTTGAAGAACGACTCAACAGGTTTTGTAACAAATGGAACAACTCTGAGTTTGAGGAGCATGGCATACAACTTGAACACGGGAAAAGGATGGCGCAAGATATTTTCAATTCGATGATGAATGACCTACAATGGATCAGAGGACAATCATATAGAGCAAATAGTAAGGATCTTTTCAGAAACTGCTTAACTGAGTTAACACCTGTTTCGTATGTACATTCAAAATCATTGTATGATATCTATAAAGATCTTCGAGCTCCACATGAAAGCGAAGATGAATCAGAACGTATACATAATACTATGATAAGAACTCGGCAATTACAACTGTATTCAATCACAAAGACAACGATAGTGTTCGCCAAGTATCTTGTTTACACAAACAACCAGCCCTTAGTACAGAACATTTTTATTCAATGTTTGAAAGTACTTATAGATAACGAAACGTCGGAATTGTTATCTAGCATAATAAGAGAAAAGAATAAGGTTTATGAGAGAATTTTACTTTCCAAAAACGGATCAGAAACCATTGAAAAGAGGCAGTTGAATGAACGATTTGTTGCTCTGGATTGCGAGATAAGCGCTTCGAGCCTTACAGTTGATCACCTGTTAAGAGAAGTCAGTCATGTATATGATTCAATCATATATCTGAACAAAAGTTGTAAACAATTTTACATTCCACAAACAAAACATATAGTCCGGTCTTTTACTAACTTGATGGTACGTACATGGGCAACTGATATAGTAACAGAACACTTTTTTATGCCTAAATGCTGGACAGGTAAATTATTTAAAGCTTTGGATAAAAAAATTACCAAAAAAGACTCAATAACAATAGTGTCAGTTTTAGGTCTTCAAAGTACTGGAAAATCAACCCTATTGAACACCATGTTTGGACAGCAATTCAGAGTTCGCGGTGGTAGATGCACAAAAGGGGTGCAAGCAAGACTTGTTCCTATCTCAGATGGTTTCGGTGAACGTCCGTCTAAGTATATAATGGTCTTTGATTCTGAAGGGCTTCGTGCTCCTGAATTACAATGTGCAATCAAGAAGTACGATCGTGATAATGAGTTAGCAACATTTGTTTCGGGGTTAGGCAACGTTTCTATCATGACAGTGAACGGAGAAAACTCAGCAGAATTAACAGATATCATACAAATTGTAGTCCATTCATCTCTTAGACTGAAGACAGCGAATTCGAGAATTGTCTTAGGTCATAAATGTTTGTTTGTACATAACAACGTTGAAGAACAGTCTGAAGAACAAATGCAGAAAGGGTATGTAGAATTTAGAAAAATAATGGATACCGTTGCAACTGAAGCAGCTCAATCGGAAGGTTTGGGACATATTTCATCTTTTAATGACATAATGCAATTTGAAGAACGTAGACCTTTCAAAGCTTTACCGAACATATGGCACGGAGAATCAGAAATCCGTATATTTAATTCCAAGTACAGCAAACGTGTGGCTGAAATCAAATCCAATATAACCCTTTCTCTAGGTCAGGACAAGTACAAATCCTTCGGAGATATATCCGAGTTTGCAAGTGTCATTTGGGATGGTGTTATATCAGAAAGCTTTGTATTTTCGTTCAGAAACAATCTCGAAATCAAGTTATATTGTTGCATAGAGAAAGAAATACATGAAATGTTATGGAAATCGCAACTCAGATTGCAAGACGAGTTTAACAAAACAAAAAGAAAAGGCGAGGTCGAGACTGATACAAAAATGCAGAGAACAAAAGCAGAATTAAAGCAATCGTTAGCGTTATACATAAATTCACTTTGCTCCGAAGCTAAAGAGTTTACTATAAAAGTATTGAAAAACTGTCCGTATCCCAATATTGCTATACAGTGGGAATCAAGATATATAAAATATGTTGATTTTTTTTATGAAGAACTGAGAAGGTTTATCAATCAGGATGTCGACAGATATTTTTATCATATAAAGTTAGAGGCAGAAACAGCTTCTGTTGGTAAGAAACATCGCGATGTTTTGAAAGATGCATCTATTAGAATAGCCCAGACTATGCAAGGAAAGAAACAAGATGAATATGATCATGAATTTGATAAACTTTGGAATACCTACGAAAATGATTTTTGTCAAGAAAGAGAAAAAACTCTCCCAGTGTTAAATGTGCGTAAGCATTTTCGATCCATAATGATCAACAATTATAGCTCTGGTGCGTTGCTAGCAGACGCGTTAAGTGGTTTTGAAAGAAAGATTGCTATGCATAGCTCAACAAGTTTTGTTGTGCCTGCTGATGGCAACATATCAAAGGACAATTACAGTATAGACCGTATTCATTCGCCTTTTCTAATACTTCAAAATGTTCAAAAGTCGATTATCAAGCCTGAATTGCAAGAATATTCGGGAAATGTTGTACTGCTATTACGCAAATCGTATCAAACCAAAGGACTAATAAATGAGACCGACATAAAATGGGTTTTTGAAGAAATTGTTTCAAAATCTAATGATGTCGATAAAAGATTGAGAAATAAGGGAGTCACGTTAAAAGCGTCATTCGTAACAGAAATTGTTGTGCAGACTTTACAATATGCAAGTTACATGATAGATTGCCATAATGATACATACGAAAACGAATACGGGTTTTCTGCATCGCTTAAACGTTTTCGAAATGAAATGTACGATTTGTTCGTGAGCGAAATTACACAAAGAAGATTAGAGGAAAGAGCTGCCATACAATTCTGTCGCGGCATCGAAAATGCAGTTACGGACATAATCAAAGAAAATCTAACTATCCGGGCTAAACAATTACTTTTACAAGAGTTACCAAATATCAAGTTCAATTTAATCAAAACAGTGTCTTGTTCTCTTTTGAAAGCCAACTGTTTTCAAGATTTTATCAAGTACATAAAAGACCCTCGAGATTTCTGTTGTTCCTGGTTTATACATGAGTGTAATGAAGTTCTGCATTCAAAACGTAAATACATGCAGCTTTTAGAACAGGAAATAACAAAACATCAGAGAGAGATTCAGGAAGCCATATTCCAAACTGATGTAGACTCGTCAGTCAACGTGTCAACTTGGTTTCGCCGATTTGCTGAACATCTGACATTATCTACGTTCAGCGAATATCATTTTAGAACATTTTTGGAAATCGATAAATTGGAAGACTTCAAATGCTTTTTTTCTTTCCTAATGGATAAAACGCGTGGAGGTCTACTTTCTGAAACTTTTGAGCGTATTGAAAATAGTTTAAGGAACGTTGATGCCAGACAAAATACATTCACTGTTTTGTATGAAAGTATATTCGACATATGTTGGGGTTGTTCAGAGGTGTGTCCTTTTTGCCAAGAGCCATGTATGAAATCAAAGGACCATAAAGAAAAACACCAGTGCTTACAACATCGCCCGACAGGTGGAAAGGGTACAAGATGGGTTACATCCAAAGAAATGGTTCTGAGTACATGCAATTTCCTTGTTAATTCCATGGAAAGGCGATATCTTTGTTCTGTTATTGGAAATAAATGTTGCTGTGAAAAACCATTAACAGAAAACGATGAAGGCCATCTATATAGAGAATACAGAGAATTTTTTAATGATTGGGAGATTATGCCATCATCAGACCCTCATGGTTGTTGTAAACACTGGTTATGGTTTGTTGGAAAATACGCTGAGGACTTGGAAAGACATTACGAATACAAAATATCAGAAATACCAGATTCTTGGGGCCAAATATCAGATGAGGACGCGCAAAAAAGTCTGGATACATACTTTACTGTCATTTAA
Mercenaria mercenaria	>XP_053403314.1 uncharacterized protein LOC128558366 [Mercenaria mercenaria]	Mercenaria mercenaria	GCAGTCTTGTTCATTGGTGTTTTACTTCTAAAAGCTGGAATTGAATCAAACCCAGGACCG	47512	AVLFIGVLLLKAGIESNPGP	>lcl|NC_069361.1_cds_XP_053403314.1_2043 gene=LOC128558366 db_xref=GeneID:128558366 protein=uncharacterized protein LOC128558366 protein_id=XP_053403314.1 location=complement(join(53223148..5322320953223493..5322357953223785..5322386253229493..53229682)) gbkey=CDS	MGVDLETYRGRIGTHKHLCGQDVITVTCIISFSSGLKRIGAVLFIGVLLLKAGIESNPGPGRAFSSYLFIAIVFAAVGLLLQGTEWKLSAFFLMFMLFVIGVVTYWYEQNAHKEAKGSGPKTNEFRFSRFSSALPIGT*	ATGGGCGTTGATTTGGAAACATACCGTGGCAGAATTGGCACACACAAACATTTGTGCGGTCAGGATGTTATAACAGTAACGTGTATTATCAGCTTCAGCAGTGGTCTGAAAAGAATCGGTGCAGTCTTGTTCATTGGTGTTTTACTTCTAAAAGCTGGAATTGAATCAAACCCAGGACCGGGAAGAGCTTTCTCGTCCTATTTATTTATTGCGATCGTTTTTGCGGCAGTTGGGTTGTTATTACAAGGCACAGAATGGAAATTATCCGCATTTTTCTTGATGTTTATGCTGTTTGTGATTGGCGTTGTGACTTATTGGTATGAGCAAAATGCACACAAAGAGGCAAAAGGGTCAGGCCCGAAAACCAATGAGTTTAGATTTAGTAGATTTAGTAGCGCATTGCCTATTGGAACATGA
Hibiscus syriacus	>XP_039058957.1 plant UBX domain-containing protein 8-like [Hibiscus syriacus]	Hibiscus syriacus	ATTCGAGCTGCCATTGAGGCCTCCAAACGGGATGTTGAGGAGTTGAGTGATCCTGGACCT	47513	IRAAIEASKRDVEELSDPGP	>lcl|NW_024062178.1_cds_XP_039058957.1_10768 gene=LOC120202613 db_xref=GeneID:120202613 protein=plant UBX domain-containing protein 8-like protein_id=XP_039058957.1 location=join(396079..396162397094..397149397250..397640397760..397843397922..398037398146..398335398567..398764398874..399044) gbkey=CDS	MARANQAAIDTFISITGAPEAVAILKFEEYAGDLNTAVNAHFSKGDRPASTTVHVDDVMDIDDPIEVVPNGTWVTRPREVREAPIEVKNSNELSSHSGNAPADEDVSETAQAHGHNVHETVIIDEVYEDSAVQQNDNSNYRDVTPSAPAFDDLPDYGNDIEEQMIRAAIEASKRDVEELSDPGPWHNMSNSDDAALEEAVSTSLMAAEQEKALREQGSCSGTSQVETSKPDEEHLVNMPASNGRLMEGSSSIQDEAEDGNEQRLVRSRSRESANEVGVVEPSSPSSPGQQGIGNLPLNNGNAFPSDEWGGISSVEHDEAVMLEAAMFGGIPESGYRFAYAPHQFIQPEGSNPWRAPHPPSPSLAAQRLIREQQDDEYNAALQADREKEFKAIQEAEAFCLEEEAARKAALEEEQRKQVISYAPIIGKPG*	ATGGCGAGAGCTAATCAAGCAGCAATCGACACTTTCATCAGCATCACTGGGGCACCCGAAGCTGTTGCCATTTTAAAGTTTGAGGAGTATGCTGGTGATCTCAATACAGCTGTAAATGCACATTTCAGCAAAGGAGATAGGCCAGCATCAACCACAGTTCATGTAGATGATGTAATGGATATAGATGATCCAATTGAAGTTGTACCAAACGGGACATGGGTTACACGTCCAAGGGAGGTGAGAGAGGCACCAATAGAGGTTAAGAATAGCAATGAGCTATCCAGTCATTCTGGTAATGCTCCTGCTGATGAGGATGTCTCTGAAACTGCACAAGCCCATGGCCATAATGTCCATGAGACTGTTATAATTGATGAAGTATATGAGGATTCAGCAGTGCAGCAGAATGATAACTCTAATTACCGAGATGTTACACCCAGTGCTCCTGCTTTTGATGATTTGCCAGATTATGGAAATGACATTGAAGAACAAATGATTCGAGCTGCCATTGAGGCCTCCAAACGGGATGTTGAGGAGTTGAGTGATCCTGGACCTTGGCATAATATGTCAAATTCGGACGATGCTGCACTTGAAGAAGCAGTTTCAACGTCTTTGATGGCTGCGGAGCAAGAGAAGGCATTGCGTGAGCAGGGTTCCTGTTCTGGAACGTCACAAGTGGAGACTTCTAAACCAGATGAGGAACATCTTGTAAACATGCCAGCCTCAAATGGAAGGTTAATGGAAGGAAGCTCTTCCATTCAAGATGAAGCTGAAGATGGGAATGAGCAGCGCCTAGTTAGGTCAAGGTCCAGGGAATCTGCAAATGAAGTTGGAGTTGTGGAGCCCAGTTCACCATCAAGTCCTGGACAGCAAGGCATAGGGAATCTCCCATTGAACAATGGAAATGCATTCCCTTCTGATGAGTGGGGAGGTATCTCTTCTGTGGAACATGATGAGGCAGTCATGCTTGAGGCTGCAATGTTTGGTGGAATCCCTGAAAGTGGATATCGTTTTGCCTATGCACCTCATCAGTTCATTCAACCTGAGGGATCCAATCCCTGGCGTGCCCCTCATCCTCCATCACCCTCTTTGGCTGCTCAACGGCTGATACGGGAACAGCAAGATGATGAGTATAATGCAGCATTGCAAGCGGATAGAGAAAAAGAGTTTAAGGCAATTCAAGAAGCTGAAGCTTTCTGTTTAGAGGAGGAAGCAGCTAGAAAAGCTGCTCTTGAAGAAGAACAAAGAAAACAGGTAATTAGTTATGCTCCAATCATCGGTAAACCTGGATGA
Hibiscus syriacus	>XP_039058957.1 plant UBX domain-containing protein 8-like [Hibiscus syriacus]	Hibiscus syriacus	ATTCGAGCTGCCATTGAGGCCTCCAAACGGGATGTTGAGGAGTTGAGTGATCCTGGGCCT	47514	IRAAIEASKRDVEELSDPGP	>lcl|NW_024062798.1_cds_XP_039007421.1_38087 gene=LOC120135164 db_xref=GeneID:120135164 protein=plant UBX domain-containing protein 8-like protein_id=XP_039007421.1 location=join(1283169..12835341283655..12837381283816..12839311284043..12842321292139..12923361292449..12925801292847..12929901293078..12931341293236..1293322) gbkey=CDS	MDTDDAIEVVPNGTLITHARDVREAPIEVKNSNELSCHSGNAPADEDVSETENARGHNSHETVIIDEVHEDSAVQPMWQNDNSNFRHVTPSAPAFDDLPDYGKDIEEQMIRAAIEASKRDVEELSDPGPWHNISHSENAAVEEAVSMSLMAAEQEKALCEQGSCAGTSEVEASKPDEEHLVNMQASSGRLMEGSSSIQGEAEDGNEQRLVRPGSRESANEVGVVEPSSPSSPGQQGIGNLPLNNGNAFPSDEWGGICSAEHDGQSCLRLQCLVESLKVDIVLPMHLISSFNLRAQIPGVPPRPPSPSLAAQRLIREQQDDEYNEALQADREKELKAIQQAEVFHLEEEAARKAAHEEQQRKQECERQLAVKEASLPQEPSANEKNAVNLPVRMPDGSRRGRLFLKSDRLHSLFGYIDIGRGVKQGTYRLVRPYPRRAFGDGESSLTNKQEALFLELV*	ATGGATACAGATGATGCAATTGAAGTTGTACCAAACGGGACATTGATTACACATGCAAGGGATGTGAGAGAGGCACCGATAGAGGTTAAGAATAGCAATGAGTTATCCTGTCATTCTGGTAATGCTCCTGCTGATGAGGATGTCTCTGAAACTGAAAATGCTCGTGGCCATAATTCCCACGAGACTGTTATAATTGATGAAGTGCATGAGGATTCAGCAGTGCAGCCAATGTGGCAGAATGACAACTCTAATTTCCGACATGTTACACCCAGTGCTCCTGCTTTTGATGATTTGCCAGATTATGGGAAAGACATTGAAGAACAGATGATTCGAGCTGCCATTGAGGCCTCCAAACGGGATGTTGAGGAGTTGAGTGATCCTGGGCCTTGGCATAATATTTCTCATTCAGAGAATGCTGCAGTTGAAGAAGCAGTTTCAATGTCTTTGATGGCAGCGGAGCAAGAGAAGGCATTGTGTGAGCAGGGCTCCTGTGCTGGAACATCAGAAGTGGAGGCTTCTAAACCAGATGAGGAGCATCTTGTAAACATGCAAGCCTCAAGTGGGAGGTTAATGGAAGGAAGCTCTTCCATTCAAGGTGAAGCTGAAGATGGGAATGAGCAGCGTCTAGTTAGGCCAGGGTCTAGGGAATCTGCGAATGAAGTTGGAGTTGTGGAGCCCAGTTCACCATCAAGTCCCGGACAGCAAGGCATAGGGAATCTCCCATTGAACAATGGAAATGCATTCCCTTCTGACGAGTGGGGTGGTATCTGTTCAGCGGAACATGATGGACAGTCATGCTTGAGGCTGCAATGTTTGGTGGAATCCCTGAAAGTGGATATCGTTTTGCCTATGCACCTCATCAGTTCATTCAACCTGAGGGCTCAAATCCCTGGCGTGCCCCCTCGTCCTCCATCACCCTCTTTGGCTGCTCAACGCCTGATACGGGAACAGCAAGATGATGAGTATAATGAAGCATTGCAAGCAGATAGAGAAAAAGAGTTGAAGGCAATTCAACAAGCTGAAGTTTTCCATTTAGAGGAGGAAGCAGCTAGAAAAGCTGCTCATGAAGAACAACAAAGGAAACAGGAATGTGAGAGACAGTTAGCTGTTAAAGAAGCTTCTCTACCTCAGGAGCCATCAGCCAATGAGAAAAATGCAGTAAACCTTCCAGTGCGAATGCCAGATGGCAGTCGTAGGGGCCGTTTATTTCTCAAGTCTGACAGGCTGCATTCTCTATTTGGCTACATAGATATCGGAAGAGGAGTCAAGCAGGGCACTTACCGATTGGTGAGGCCATACCCGAGGCGTGCTTTCGGTGACGGAGAGAGCAGTTTAACAAACAAACAAGAAGCCCTTTTTCTTGAGCTGGTCTAA
Hibiscus syriacus	>XP_039007421.1 plant UBX domain-containing protein 8-like [Hibiscus syriacus]	Hibiscus syriacus	ATTCGAGCTGCCATTGAGGCCTCCAAACGGGATGTTGAGGAGTTGAGTGATCCTGGACCT	47515	IRAAIEASKRDVEELSDPGP	>lcl|NW_024062178.1_cds_XP_039058957.1_10768 gene=LOC120202613 db_xref=GeneID:120202613 protein=plant UBX domain-containing protein 8-like protein_id=XP_039058957.1 location=join(396079..396162397094..397149397250..397640397760..397843397922..398037398146..398335398567..398764398874..399044) gbkey=CDS	MARANQAAIDTFISITGAPEAVAILKFEEYAGDLNTAVNAHFSKGDRPASTTVHVDDVMDIDDPIEVVPNGTWVTRPREVREAPIEVKNSNELSSHSGNAPADEDVSETAQAHGHNVHETVIIDEVYEDSAVQQNDNSNYRDVTPSAPAFDDLPDYGNDIEEQMIRAAIEASKRDVEELSDPGPWHNMSNSDDAALEEAVSTSLMAAEQEKALREQGSCSGTSQVETSKPDEEHLVNMPASNGRLMEGSSSIQDEAEDGNEQRLVRSRSRESANEVGVVEPSSPSSPGQQGIGNLPLNNGNAFPSDEWGGISSVEHDEAVMLEAAMFGGIPESGYRFAYAPHQFIQPEGSNPWRAPHPPSPSLAAQRLIREQQDDEYNAALQADREKEFKAIQEAEAFCLEEEAARKAALEEEQRKQVISYAPIIGKPG*	ATGGCGAGAGCTAATCAAGCAGCAATCGACACTTTCATCAGCATCACTGGGGCACCCGAAGCTGTTGCCATTTTAAAGTTTGAGGAGTATGCTGGTGATCTCAATACAGCTGTAAATGCACATTTCAGCAAAGGAGATAGGCCAGCATCAACCACAGTTCATGTAGATGATGTAATGGATATAGATGATCCAATTGAAGTTGTACCAAACGGGACATGGGTTACACGTCCAAGGGAGGTGAGAGAGGCACCAATAGAGGTTAAGAATAGCAATGAGCTATCCAGTCATTCTGGTAATGCTCCTGCTGATGAGGATGTCTCTGAAACTGCACAAGCCCATGGCCATAATGTCCATGAGACTGTTATAATTGATGAAGTATATGAGGATTCAGCAGTGCAGCAGAATGATAACTCTAATTACCGAGATGTTACACCCAGTGCTCCTGCTTTTGATGATTTGCCAGATTATGGAAATGACATTGAAGAACAAATGATTCGAGCTGCCATTGAGGCCTCCAAACGGGATGTTGAGGAGTTGAGTGATCCTGGACCTTGGCATAATATGTCAAATTCGGACGATGCTGCACTTGAAGAAGCAGTTTCAACGTCTTTGATGGCTGCGGAGCAAGAGAAGGCATTGCGTGAGCAGGGTTCCTGTTCTGGAACGTCACAAGTGGAGACTTCTAAACCAGATGAGGAACATCTTGTAAACATGCCAGCCTCAAATGGAAGGTTAATGGAAGGAAGCTCTTCCATTCAAGATGAAGCTGAAGATGGGAATGAGCAGCGCCTAGTTAGGTCAAGGTCCAGGGAATCTGCAAATGAAGTTGGAGTTGTGGAGCCCAGTTCACCATCAAGTCCTGGACAGCAAGGCATAGGGAATCTCCCATTGAACAATGGAAATGCATTCCCTTCTGATGAGTGGGGAGGTATCTCTTCTGTGGAACATGATGAGGCAGTCATGCTTGAGGCTGCAATGTTTGGTGGAATCCCTGAAAGTGGATATCGTTTTGCCTATGCACCTCATCAGTTCATTCAACCTGAGGGATCCAATCCCTGGCGTGCCCCTCATCCTCCATCACCCTCTTTGGCTGCTCAACGGCTGATACGGGAACAGCAAGATGATGAGTATAATGCAGCATTGCAAGCGGATAGAGAAAAAGAGTTTAAGGCAATTCAAGAAGCTGAAGCTTTCTGTTTAGAGGAGGAAGCAGCTAGAAAAGCTGCTCTTGAAGAAGAACAAAGAAAACAGGTAATTAGTTATGCTCCAATCATCGGTAAACCTGGATGA
Hibiscus syriacus	>XP_039007421.1 plant UBX domain-containing protein 8-like [Hibiscus syriacus]	Hibiscus syriacus	ATTCGAGCTGCCATTGAGGCCTCCAAACGGGATGTTGAGGAGTTGAGTGATCCTGGGCCT	47516	IRAAIEASKRDVEELSDPGP	>lcl|NW_024062798.1_cds_XP_039007421.1_38087 gene=LOC120135164 db_xref=GeneID:120135164 protein=plant UBX domain-containing protein 8-like protein_id=XP_039007421.1 location=join(1283169..12835341283655..12837381283816..12839311284043..12842321292139..12923361292449..12925801292847..12929901293078..12931341293236..1293322) gbkey=CDS	MDTDDAIEVVPNGTLITHARDVREAPIEVKNSNELSCHSGNAPADEDVSETENARGHNSHETVIIDEVHEDSAVQPMWQNDNSNFRHVTPSAPAFDDLPDYGKDIEEQMIRAAIEASKRDVEELSDPGPWHNISHSENAAVEEAVSMSLMAAEQEKALCEQGSCAGTSEVEASKPDEEHLVNMQASSGRLMEGSSSIQGEAEDGNEQRLVRPGSRESANEVGVVEPSSPSSPGQQGIGNLPLNNGNAFPSDEWGGICSAEHDGQSCLRLQCLVESLKVDIVLPMHLISSFNLRAQIPGVPPRPPSPSLAAQRLIREQQDDEYNEALQADREKELKAIQQAEVFHLEEEAARKAAHEEQQRKQECERQLAVKEASLPQEPSANEKNAVNLPVRMPDGSRRGRLFLKSDRLHSLFGYIDIGRGVKQGTYRLVRPYPRRAFGDGESSLTNKQEALFLELV*	ATGGATACAGATGATGCAATTGAAGTTGTACCAAACGGGACATTGATTACACATGCAAGGGATGTGAGAGAGGCACCGATAGAGGTTAAGAATAGCAATGAGTTATCCTGTCATTCTGGTAATGCTCCTGCTGATGAGGATGTCTCTGAAACTGAAAATGCTCGTGGCCATAATTCCCACGAGACTGTTATAATTGATGAAGTGCATGAGGATTCAGCAGTGCAGCCAATGTGGCAGAATGACAACTCTAATTTCCGACATGTTACACCCAGTGCTCCTGCTTTTGATGATTTGCCAGATTATGGGAAAGACATTGAAGAACAGATGATTCGAGCTGCCATTGAGGCCTCCAAACGGGATGTTGAGGAGTTGAGTGATCCTGGGCCTTGGCATAATATTTCTCATTCAGAGAATGCTGCAGTTGAAGAAGCAGTTTCAATGTCTTTGATGGCAGCGGAGCAAGAGAAGGCATTGTGTGAGCAGGGCTCCTGTGCTGGAACATCAGAAGTGGAGGCTTCTAAACCAGATGAGGAGCATCTTGTAAACATGCAAGCCTCAAGTGGGAGGTTAATGGAAGGAAGCTCTTCCATTCAAGGTGAAGCTGAAGATGGGAATGAGCAGCGTCTAGTTAGGCCAGGGTCTAGGGAATCTGCGAATGAAGTTGGAGTTGTGGAGCCCAGTTCACCATCAAGTCCCGGACAGCAAGGCATAGGGAATCTCCCATTGAACAATGGAAATGCATTCCCTTCTGACGAGTGGGGTGGTATCTGTTCAGCGGAACATGATGGACAGTCATGCTTGAGGCTGCAATGTTTGGTGGAATCCCTGAAAGTGGATATCGTTTTGCCTATGCACCTCATCAGTTCATTCAACCTGAGGGCTCAAATCCCTGGCGTGCCCCCTCGTCCTCCATCACCCTCTTTGGCTGCTCAACGCCTGATACGGGAACAGCAAGATGATGAGTATAATGAAGCATTGCAAGCAGATAGAGAAAAAGAGTTGAAGGCAATTCAACAAGCTGAAGTTTTCCATTTAGAGGAGGAAGCAGCTAGAAAAGCTGCTCATGAAGAACAACAAAGGAAACAGGAATGTGAGAGACAGTTAGCTGTTAAAGAAGCTTCTCTACCTCAGGAGCCATCAGCCAATGAGAAAAATGCAGTAAACCTTCCAGTGCGAATGCCAGATGGCAGTCGTAGGGGCCGTTTATTTCTCAAGTCTGACAGGCTGCATTCTCTATTTGGCTACATAGATATCGGAAGAGGAGTCAAGCAGGGCACTTACCGATTGGTGAGGCCATACCCGAGGCGTGCTTTCGGTGACGGAGAGAGCAGTTTAACAAACAAACAAGAAGCCCTTTTTCTTGAGCTGGTCTAA
Hibiscus syriacus	>XP_039037706.1 plant UBX domain-containing protein 8-like isoform X2 [Hibiscus syriacus]	Hibiscus syriacus	ATTCGAGCTGCCATTGAGGCCTCCAAACAGGATGTCGAGGAGTCCAGTGATCCTGGGCCT	47517	IRAAIEASKQDVEESSDPGP	>lcl|NW_024063263.1_cds_XP_039037705.1_65285 gene=LOC120175072 db_xref=GeneID:120175072 protein=plant UBX domain-containing protein 8-like isoform X1 protein_id=XP_039037705.1 location=join(210999..211082211940..211995212080..212446212562..212645212724..212839212943..213150213306..213503213615..213746214155..214298214385..214441214908..215015) gbkey=CDS	MARPNQEAIETFISITGASEAVAISELEEYAGNLNTAVNEHFSEGDRPTSTTVHVDDAMDIDNQVEVVPNDPLVTHPREVREALIEVKNSNELSGPSSNAPASEDVSQTVQAHGPNSHETVIINEVVEDSTVQPLRPSAPAFDNLPDYGNDIEEQMIRAAIEASKQDVEESSDPGPWHNMSHSEDAILEAAVSNSLKTAEQEKALLEQGSSAGASEVEASKPAEQHLVNMTASSGRLMEGSFSIQDEAENRIEQRLVRHGSRQISSGSGESANEVGVEASPPSSPGQQGIGSLPLSSGNAFPSDEWGGISSVEHDEAVMLEAAMFGGIPENGYRFPYAPHQFIRPEGSNPWHTPRPPSPTLASQRLIREQQDDEYNAALQADREKELKAIQEAEACRLEEEAARKAALEEEQRKQECERQLAAKEASLPREPSSNEENAVNLLVRMPDGSRRGRLFLKSDRLQSLYDFIDIGRGVKPGTYRLVRPYPRRAFGEEESSLTLNELGLTNKQEALFLELI*	ATGGCGAGACCTAATCAAGAAGCAATCGAGACTTTCATCAGCATCACTGGGGCATCCGAAGCTGTTGCCATTTCGGAACTTGAGGAGTATGCTGGCAATCTCAATACAGCTGTAAATGAACATTTCAGCGAAGGAGATAGGCCAACATCAACCACAGTTCATGTAGATGACGCCATGGATATAGATAATCAAGTTGAAGTTGTACCAAATGATCCATTGGTTACACATCCAAGGGAGGTGAGAGAGGCACTGATAGAGGTTAAAAATAGCAATGAGCTATCTGGTCCTTCTAGTAATGCTCCTGCCAGTGAGGATGTCTCACAAACCGTACAAGCTCATGGCCCTAATTCCCATGAGACTGTTATAATTAATGAAGTGGTTGAGGATTCAACTGTGCAGCCATTGAGGCCTAGTGCTCCTGCTTTTGACAATTTGCCAGACTATGGCAATGACATTGAAGAACAAATGATTCGAGCTGCCATTGAGGCCTCCAAACAGGATGTCGAGGAGTCCAGTGATCCTGGGCCTTGGCATAATATGTCTCATTCAGAGGATGCTATACTTGAAGCAGCAGTTTCAAATTCCTTGAAGACAGCAGAGCAAGAGAAGGCATTGCTTGAGCAGGGTTCCTCAGCTGGAGCATCAGAAGTAGAAGCTTCTAAACCAGCTGAGCAGCATCTTGTAAACATGACAGCCTCAAGTGGGAGGTTAATGGAAGGAAGCTTTTCCATTCAAGATGAAGCTGAAAATAGGATTGAGCAGCGTCTAGTTAGGCACGGGTCTAGACAAATATCATCTGGCTCAGGGGAATCTGCAAACGAAGTTGGAGTTGAGGCCAGCCCCCCATCAAGTCCTGGACAACAAGGCATTGGGAGTCTCCCTTTGAGCAGTGGAAATGCGTTCCCTTCTGATGAGTGGGGAGGTATCTCTTCCGTGGAACATGATGAGGCAGTCATGCTTGAGGCTGCAATGTTTGGTGGAATACCTGAAAATGGATATCGTTTTCCCTATGCACCTCACCAGTTCATTCGACCCGAGGGCTCCAATCCCTGGCATACCCCTCGTCCTCCATCACCCACTTTGGCTTCTCAACGCCTGATACGGGAACAGCAAGATGATGAGTATAATGCAGCATTGCAAGCTGATAGAGAAAAGGAGTTGAAGGCAATTCAAGAAGCTGAGGCTTGCCGTTTAGAGGAGGAAGCCGCTAGAAAAGCTGCCCTTGAAGAAGAACAAAGAAAACAGGAATGTGAGAGGCAATTAGCTGCTAAAGAAGCTTCTTTGCCACGGGAGCCATCATCCAATGAGGAAAATGCTGTAAATCTTCTAGTGCGAATGCCTGATGGCAGTCGTAGGGGCCGTTTATTTCTTAAGTCTGACAGGCTGCAGTCTCTGTATGACTTCATAGATATTGGAAGAGGAGTCAAGCCTGGCACTTATCGACTGGTGAGACCGTACCCGAGACGTGCTTTCGGCGAAGAGGAGAGCAGTTTGACACTGAATGAACTCGGCTTAACAAACAAACAAGAAGCCCTATTTCTGGAGTTGATCTAA
Hibiscus syriacus	>XP_039037706.1 plant UBX domain-containing protein 8-like isoform X2 [Hibiscus syriacus]	Hibiscus syriacus	ATTCGAGCTGCCATTGAGGCCTCCAAACAGGATGTCGAGGAGTCCAGTGATCCTGGGCCT	47518	IRAAIEASKQDVEESSDPGP	>lcl|NW_024063263.1_cds_XP_039037706.1_65286 gene=LOC120175072 db_xref=GeneID:120175072 protein=plant UBX domain-containing protein 8-like isoform X2 protein_id=XP_039037706.1 location=join(212114..212446212562..212645212724..212839212943..213150213306..213503213615..213746214155..214298214385..214441214908..215015) gbkey=CDS	MDIDNQVEVVPNDPLVTHPREVREALIEVKNSNELSGPSSNAPASEDVSQTVQAHGPNSHETVIINEVVEDSTVQPLRPSAPAFDNLPDYGNDIEEQMIRAAIEASKQDVEESSDPGPWHNMSHSEDAILEAAVSNSLKTAEQEKALLEQGSSAGASEVEASKPAEQHLVNMTASSGRLMEGSFSIQDEAENRIEQRLVRHGSRQISSGSGESANEVGVEASPPSSPGQQGIGSLPLSSGNAFPSDEWGGISSVEHDEAVMLEAAMFGGIPENGYRFPYAPHQFIRPEGSNPWHTPRPPSPTLASQRLIREQQDDEYNAALQADREKELKAIQEAEACRLEEEAARKAALEEEQRKQECERQLAAKEASLPREPSSNEENAVNLLVRMPDGSRRGRLFLKSDRLQSLYDFIDIGRGVKPGTYRLVRPYPRRAFGEEESSLTLNELGLTNKQEALFLELI*	ATGGATATAGATAATCAAGTTGAAGTTGTACCAAATGATCCATTGGTTACACATCCAAGGGAGGTGAGAGAGGCACTGATAGAGGTTAAAAATAGCAATGAGCTATCTGGTCCTTCTAGTAATGCTCCTGCCAGTGAGGATGTCTCACAAACCGTACAAGCTCATGGCCCTAATTCCCATGAGACTGTTATAATTAATGAAGTGGTTGAGGATTCAACTGTGCAGCCATTGAGGCCTAGTGCTCCTGCTTTTGACAATTTGCCAGACTATGGCAATGACATTGAAGAACAAATGATTCGAGCTGCCATTGAGGCCTCCAAACAGGATGTCGAGGAGTCCAGTGATCCTGGGCCTTGGCATAATATGTCTCATTCAGAGGATGCTATACTTGAAGCAGCAGTTTCAAATTCCTTGAAGACAGCAGAGCAAGAGAAGGCATTGCTTGAGCAGGGTTCCTCAGCTGGAGCATCAGAAGTAGAAGCTTCTAAACCAGCTGAGCAGCATCTTGTAAACATGACAGCCTCAAGTGGGAGGTTAATGGAAGGAAGCTTTTCCATTCAAGATGAAGCTGAAAATAGGATTGAGCAGCGTCTAGTTAGGCACGGGTCTAGACAAATATCATCTGGCTCAGGGGAATCTGCAAACGAAGTTGGAGTTGAGGCCAGCCCCCCATCAAGTCCTGGACAACAAGGCATTGGGAGTCTCCCTTTGAGCAGTGGAAATGCGTTCCCTTCTGATGAGTGGGGAGGTATCTCTTCCGTGGAACATGATGAGGCAGTCATGCTTGAGGCTGCAATGTTTGGTGGAATACCTGAAAATGGATATCGTTTTCCCTATGCACCTCACCAGTTCATTCGACCCGAGGGCTCCAATCCCTGGCATACCCCTCGTCCTCCATCACCCACTTTGGCTTCTCAACGCCTGATACGGGAACAGCAAGATGATGAGTATAATGCAGCATTGCAAGCTGATAGAGAAAAGGAGTTGAAGGCAATTCAAGAAGCTGAGGCTTGCCGTTTAGAGGAGGAAGCCGCTAGAAAAGCTGCCCTTGAAGAAGAACAAAGAAAACAGGAATGTGAGAGGCAATTAGCTGCTAAAGAAGCTTCTTTGCCACGGGAGCCATCATCCAATGAGGAAAATGCTGTAAATCTTCTAGTGCGAATGCCTGATGGCAGTCGTAGGGGCCGTTTATTTCTTAAGTCTGACAGGCTGCAGTCTCTGTATGACTTCATAGATATTGGAAGAGGAGTCAAGCCTGGCACTTATCGACTGGTGAGACCGTACCCGAGACGTGCTTTCGGCGAAGAGGAGAGCAGTTTGACACTGAATGAACTCGGCTTAACAAACAAACAAGAAGCCCTATTTCTGGAGTTGATCTAA
Hibiscus syriacus	>XP_039037706.1 plant UBX domain-containing protein 8-like isoform X2 [Hibiscus syriacus]	Hibiscus syriacus	ATTCGAGCTGCCATTGAGGCCTCCAAACAGGATGTCGAGGAGTCCAGTGATCCTGGGCCT	47519	IRAAIEASKQDVEESSDPGP	>lcl|NW_024063263.1_cds_XP_039037707.1_65287 gene=LOC120175072 db_xref=GeneID:120175072 protein=plant UBX domain-containing protein 8-like isoform X2 protein_id=XP_039037707.1 location=join(212114..212446212562..212645212724..212839212943..213150213306..213503213615..213746214155..214298214385..214441214908..215015) gbkey=CDS	MDIDNQVEVVPNDPLVTHPREVREALIEVKNSNELSGPSSNAPASEDVSQTVQAHGPNSHETVIINEVVEDSTVQPLRPSAPAFDNLPDYGNDIEEQMIRAAIEASKQDVEESSDPGPWHNMSHSEDAILEAAVSNSLKTAEQEKALLEQGSSAGASEVEASKPAEQHLVNMTASSGRLMEGSFSIQDEAENRIEQRLVRHGSRQISSGSGESANEVGVEASPPSSPGQQGIGSLPLSSGNAFPSDEWGGISSVEHDEAVMLEAAMFGGIPENGYRFPYAPHQFIRPEGSNPWHTPRPPSPTLASQRLIREQQDDEYNAALQADREKELKAIQEAEACRLEEEAARKAALEEEQRKQECERQLAAKEASLPREPSSNEENAVNLLVRMPDGSRRGRLFLKSDRLQSLYDFIDIGRGVKPGTYRLVRPYPRRAFGEEESSLTLNELGLTNKQEALFLELI*	ATGGATATAGATAATCAAGTTGAAGTTGTACCAAATGATCCATTGGTTACACATCCAAGGGAGGTGAGAGAGGCACTGATAGAGGTTAAAAATAGCAATGAGCTATCTGGTCCTTCTAGTAATGCTCCTGCCAGTGAGGATGTCTCACAAACCGTACAAGCTCATGGCCCTAATTCCCATGAGACTGTTATAATTAATGAAGTGGTTGAGGATTCAACTGTGCAGCCATTGAGGCCTAGTGCTCCTGCTTTTGACAATTTGCCAGACTATGGCAATGACATTGAAGAACAAATGATTCGAGCTGCCATTGAGGCCTCCAAACAGGATGTCGAGGAGTCCAGTGATCCTGGGCCTTGGCATAATATGTCTCATTCAGAGGATGCTATACTTGAAGCAGCAGTTTCAAATTCCTTGAAGACAGCAGAGCAAGAGAAGGCATTGCTTGAGCAGGGTTCCTCAGCTGGAGCATCAGAAGTAGAAGCTTCTAAACCAGCTGAGCAGCATCTTGTAAACATGACAGCCTCAAGTGGGAGGTTAATGGAAGGAAGCTTTTCCATTCAAGATGAAGCTGAAAATAGGATTGAGCAGCGTCTAGTTAGGCACGGGTCTAGACAAATATCATCTGGCTCAGGGGAATCTGCAAACGAAGTTGGAGTTGAGGCCAGCCCCCCATCAAGTCCTGGACAACAAGGCATTGGGAGTCTCCCTTTGAGCAGTGGAAATGCGTTCCCTTCTGATGAGTGGGGAGGTATCTCTTCCGTGGAACATGATGAGGCAGTCATGCTTGAGGCTGCAATGTTTGGTGGAATACCTGAAAATGGATATCGTTTTCCCTATGCACCTCACCAGTTCATTCGACCCGAGGGCTCCAATCCCTGGCATACCCCTCGTCCTCCATCACCCACTTTGGCTTCTCAACGCCTGATACGGGAACAGCAAGATGATGAGTATAATGCAGCATTGCAAGCTGATAGAGAAAAGGAGTTGAAGGCAATTCAAGAAGCTGAGGCTTGCCGTTTAGAGGAGGAAGCCGCTAGAAAAGCTGCCCTTGAAGAAGAACAAAGAAAACAGGAATGTGAGAGGCAATTAGCTGCTAAAGAAGCTTCTTTGCCACGGGAGCCATCATCCAATGAGGAAAATGCTGTAAATCTTCTAGTGCGAATGCCTGATGGCAGTCGTAGGGGCCGTTTATTTCTTAAGTCTGACAGGCTGCAGTCTCTGTATGACTTCATAGATATTGGAAGAGGAGTCAAGCCTGGCACTTATCGACTGGTGAGACCGTACCCGAGACGTGCTTTCGGCGAAGAGGAGAGCAGTTTGACACTGAATGAACTCGGCTTAACAAACAAACAAGAAGCCCTATTTCTGGAGTTGATCTAA
Mya arenaria	>XP_052813660.1 uncharacterized protein LOC128240808 isoform X3 [Mya arenaria]	Mya arenaria	GCCCTTTTATTTATTGGTTTACTATTACTGAGAGCGGGAATAGAACCAAACCCAGGCCCT	47520	ALLFIGLLLLRAGIEPNPGP	>lcl|NC_069128.1_cds_XP_052813536.1_25420 gene=LOC128240754 db_xref=GeneID:128240754 protein=interferon-induced very large GTPase 1-like isoform X2 protein_id=XP_052813536.1 location=complement(join(187018..191801193719..193985195048..195156196760..196932197887..197989)) gbkey=CDS	MVLKQRVSGLTGALLFIGLLLLRAGIEPNPGPKPEFPTMIALTDKLKLTVKCGKLHEVQNACLLVDNGFVTQNQNLLRVTFPVWDEYKPYSAINVETFGNNLKKALVQGFTQCEESPFSTVAFSPILAGKSCQELSEVYIGFGILQFRKKTKGTLQEIQIVGEDEKILFDIHHCLAYMVQSNTQPPWFDISIFMTTDVAIAANIKLTGRARHSSITAEVKAVFEELSLTERLINKITLNEALAIDTSKSESPKSDRGLSNTPWALLHELLHGNWEGRDNVPDTQQDDMGDDWCEENSEHDSQTVTEMSAMDIFMATFHSCDGLLKQALFKKMYLCKLAMPFLYHSVNTNALQVSLWPLQQFRISDDNLERCALTMKTNVITFVRLGRPQFSKSLFLNRLIQNRNDAFSIFFNRECKSGLLSRVLLKRVVEIFWDTSVNEIKPIRTYLNVRSDFVEEFNSQTDIWKCLIKTTDLFVVIIELNEMVSNFENYSKLLIEIPKCVIFFSEHNNIGKETKSSIQEKIKKLRKSHEDKFKVISTHEKGTEKETEKLLKNMLSNIAEHLKTCQAVLTLEERINKFNENNGHVLEEDENEDLSLGKELAKYLMSEMTTEIGQTKDKNSFQNCISRLTPVSYFESPKLIKTLRLQNQAVDRNEIEQHNNVIYNTRKECLSNISNSVRLLAKYLVNTRPLNMRQKYFIGWLRILIEQKLSHFLCQKAKDKVKLLDTIAESKNDHTSQTSDKENKVRFSELDGIINLSSLTVEHLFREISHVYDSIIELEEDPMKYRLPSINDCVDTFSNLIIEGETVELMTESFFMPRRWLQCVFKSLDGRLPVYKIKTISVLGLQSSGKSTVFNTMFGVQFAVRSGRCTTGIQARLLPVGQHNSDNEESNYVMILDTEGLRSPLLSDVWRPTSLDNELATFATGLGNLSIINVMGEKLADMKDILQIVIHALIKIKSSQSRIALGHKCFFIHHNVTVGFTDVYMKEVYRDFDSTLDSVAQEAVKNEGIPDIHNAKHVLKFDAGKDVHPVQNLWQGGHSLRRISPDYSKRILELKDKVMTHLTDYGIKSFSDLSQLAFDVWDGINSEKFIFTFRSSIEMKAYFQTEDHFKLLVRNNGFLVRDEHANHCFKYMSDCQNEDELKKNRQEVVSLINAFILRNTAEIKKEFIKFLEENQMGKLDSLYIERFENEFQELKRRTENDTNRYFDEQLVKMETSTINSSRRDQLRDKTAEIVSSSKSKDEKKAEFDKIWSDFENEIKAKTFSIQNDCLYNDFAGQFSQTCSAVFHQRKDGKGSFYERLSGINGITKHDFNLSKTNYCTKLLFGKDFFHDIVYPWLRMIVGEFESLISNYKEKRRLLLKSDVVGFAESFKQCHDQYVTDLKEIGIYAKPSFSSKLLADGYHIASGEFLDHNVKYDLNTGVTYQLKKYKQEMYAIFEEELKDRYKERTACILFFLELEKCLKGVIESKLPTSLCKRFLILIPNTKRKLIASVCEYIATVDPCEVFEYTRDPKQFALEWSKRNCLGLFDKTLEDELECHLTDIEKDIKNALKHCEQQCKQHNELSTNEWLEHFKNEFKNVPIDPKRFPGFLNRNKFKTAVPFATTLLDENQLKNMLSILKDELKRSVTDNDFTDSNDFRSMFDDIWGCPKLCPFCHEPCIKGKDHTPDSKHECLQHKPPSFKGVRDKYKNYCFDVCNYEVGLRTSAYRCSDINGACGCTKSKLPDIFAIMFSFFGVQSGQFHLYNNYTELFEDWDIKVSKATEECSRFWAWFSSHYYNEICTHFDGKHENIQERWEKISKDKAIASLYEPFT*	ATGGTTTTAAAACAGAGAGTTTCAGGGTTGACGGGAGCCCTTTTATTTATTGGTTTACTATTACTGAGAGCGGGAATAGAACCAAACCCAGGCCCTAAACCAGAATTCCCTACGATGATTGCACTTACGGACAAGCTGAAACTGACAGTTAAGTGTGGCAAGTTGCATGAAGTACAGAACGCGTGCTTGTTAGTGGATAATGGATTTGTTACGCAAAATCAAAATCTATTAAGGGTCACTTTTCCAGTTTGGGATGAGTATAAACCATATTCGGCGATCAACGTCGAAACATTTGGAAATAATTTAAAGAAAGCCCTTGTTCAAGGTTTCACGCAGTGCGAAGAAAGCCCTTTTTCCACAGTTGCATTTTCACCTATCCTAGCAGGTAAAAGTTGTCAAGAATTGTCAGAAGTTTATATTGGATTTGGAATCCTTCAATTTCGCAAAAAGACAAAAGGCACATTACAAGAGATTCAAATTGTCGGCGAGGATGAGAAGATTTTATTTGATATACACCATTGTTTGGCATACATGGTGCAATCAAATACACAGCCTCCTTGGTTTGACATCTCCATTTTCATGACAACGGATGTTGCAATTGCTGCCAACATTAAATTAACTGGGAGAGCAAGACACAGTTCCATCACTGCAGAAGTGAAAGCAGTTTTCGAGGAGCTCAGTCTGACTGAAAGACTTATTAATAAAATTACACTGAACGAAGCATTGGCTATAGACACTTCGAAGTCCGAAAGTCCGAAATCTGACAGGGGACTATCAAATACGCCGTGGGCACTTCTCCACGAACTTCTTCACGGCAATTGGGAAGGCAGAGATAACGTACCTGACACACAGCAGGATGATATGGGCGATGATTGGTGTGAAGAGAATAGTGAACATGACTCCCAAACGGTAACTGAAATGAGTGCCATGGACATATTTATGGCCACATTTCATTCATGCGATGGACTTTTGAAACAAGCGCTTTTTAAGAAGATGTATCTGTGCAAACTTGCCATGCCCTTTTTGTACCATTCAGTTAACACGAATGCGCTTCAAGTTTCATTATGGCCTTTACAACAGTTTCGGATTTCAGATGATAATTTAGAGCGTTGCGCTTTGACCATGAAAACCAATGTTATAACCTTTGTTCGCCTTGGTAGGCCTCAATTTTCGAAATCATTGTTTCTTAATCGCTTGATCCAAAATAGGAATGACGCATTCTCAATCTTTTTCAACAGGGAATGCAAGTCTGGCCTGTTAAGTCGCGTTCTTTTAAAAAGAGTCGTCGAGATATTTTGGGATACTTCTGTAAATGAAATCAAACCAATAAGAACATATTTAAATGTCAGAAGCGACTTTGTGGAAGAATTCAATTCTCAAACTGATATTTGGAAATGTTTAATTAAAACAACAGATTTGTTTGTTGTTATCATTGAGCTTAACGAAATGGTGAGCAATTTTGAGAATTACAGCAAACTACTCATTGAAATACCAAAATGCGTAATATTTTTTTCTGAACACAATAATATCGGTAAAGAAACTAAAAGCAGTATACAAGAAAAAATAAAGAAGTTACGCAAAAGTCACGAAGATAAATTTAAAGTTATTTCGACACATGAAAAGGGAACAGAAAAGGAAACTGAAAAACTATTGAAAAACATGTTGAGTAACATAGCAGAACATTTGAAAACATGTCAGGCTGTGCTGACGTTAGAAGAAAGGATCAACAAATTTAACGAAAACAATGGTCACGTATTAGAAGAGGACGAAAACGAAGACTTAAGTTTAGGAAAGGAATTAGCAAAATATCTGATGTCAGAGATGACTACTGAAATTGGACAAACGAAAGACAAAAACAGCTTTCAAAACTGCATTAGTCGTTTGACACCAGTGTCATATTTTGAATCTCCAAAATTGATTAAAACGTTGAGATTACAAAACCAGGCAGTAGATCGAAATGAAATAGAACAGCATAACAACGTTATTTATAACACTCGGAAAGAATGCCTTTCAAATATTTCAAACTCCGTCCGACTTCTAGCAAAATATCTTGTTAATACGCGACCACTAAACATGAGGCAAAAGTACTTCATTGGGTGGCTTAGAATTCTTATTGAACAAAAATTATCTCATTTCTTATGCCAAAAGGCCAAGGACAAAGTCAAATTATTAGACACGATTGCTGAAAGCAAGAACGATCATACAAGTCAAACATCGGATAAGGAAAATAAAGTTCGCTTCTCAGAATTAGATGGGATCATAAATCTTTCATCTCTTACAGTTGAGCATCTTTTTCGTGAAATCAGTCACGTTTATGATTCGATCATTGAATTAGAAGAAGACCCTATGAAATATCGTTTGCCAAGTATAAACGACTGTGTGGACACATTTTCTAATTTAATCATTGAGGGCGAGACAGTTGAACTAATGACGGAGTCCTTTTTCATGCCACGAAGATGGTTGCAATGTGTTTTTAAATCACTGGACGGAAGGCTGCCTGTGTATAAAATAAAAACTATTTCCGTCTTAGGGCTACAAAGCTCTGGTAAGTCTACAGTTTTTAATACAATGTTTGGAGTGCAGTTTGCTGTAAGGTCGGGTCGCTGTACCACAGGAATACAAGCAAGGTTGCTGCCTGTGGGGCAACACAACTCAGACAATGAAGAGTCGAATTACGTTATGATTTTAGACACAGAAGGCCTTAGATCACCGTTGTTATCCGATGTCTGGAGGCCTACTTCTCTAGATAATGAACTTGCTACATTTGCTACTGGTTTAGGAAACTTGTCAATAATCAATGTTATGGGTGAAAAATTAGCAGATATGAAAGACATCTTGCAAATTGTTATACACGCTCTTATCAAAATTAAATCGTCACAAAGTCGAATCGCTCTAGGTCATAAATGTTTCTTTATTCATCACAACGTAACAGTCGGTTTTACAGATGTCTACATGAAAGAAGTATACAGGGATTTCGACTCAACATTAGATTCAGTGGCTCAAGAGGCTGTCAAAAATGAAGGGATTCCAGATATTCATAATGCTAAACATGTCCTTAAGTTTGACGCGGGAAAGGATGTACACCCTGTTCAAAATTTATGGCAAGGTGGTCATTCTTTGAGGCGAATTAGCCCTGATTACAGTAAGCGTATATTGGAATTGAAAGATAAAGTTATGACACATTTAACCGATTATGGCATTAAATCTTTCTCAGATTTATCTCAGCTTGCGTTTGACGTGTGGGATGGTATAAATTCGGAAAAATTTATATTCACCTTTCGAAGTAGCATAGAAATGAAAGCATATTTTCAGACTGAAGACCATTTCAAACTCTTAGTCAGAAACAATGGCTTTCTGGTGAGAGACGAACATGCAAATCACTGTTTCAAATATATGTCTGACTGTCAGAATGAAGACGAATTAAAAAAGAACAGACAAGAAGTAGTTTCTTTGATAAATGCATTCATCTTGAGGAATACAGCTGAAATAAAAAAAGAATTCATTAAGTTTTTGGAAGAAAACCAAATGGGAAAATTGGACTCATTGTATATAGAAAGATTCGAAAACGAATTTCAGGAATTGAAAAGACGCACAGAAAATGACACAAATAGGTATTTTGATGAACAGTTGGTGAAAATGGAAACATCTACAATAAATTCATCTAGAAGAGATCAACTACGGGACAAAACTGCTGAGATAGTTTCATCCTCAAAAAGTAAAGACGAAAAAAAGGCTGAGTTTGATAAAATATGGAGTGACTTTGAGAATGAAATTAAAGCAAAGACTTTTTCTATTCAAAATGATTGTTTGTACAATGATTTCGCTGGACAGTTTAGTCAGACATGTTCCGCTGTTTTCCACCAGCGGAAAGATGGAAAAGGAAGTTTTTATGAACGTCTGTCTGGTATAAATGGTATAACTAAACACGATTTTAACCTCTCAAAGACGAACTATTGCACTAAATTATTATTTGGGAAAGATTTTTTTCATGATATAGTTTATCCGTGGTTGAGAATGATAGTTGGGGAATTTGAAAGCCTGATTTCTAATTACAAGGAAAAAAGGCGGCTTCTTTTAAAAAGCGATGTAGTAGGCTTTGCTGAAAGCTTTAAACAGTGTCATGACCAATATGTAACAGACTTAAAGGAAATTGGAATATACGCTAAACCGAGTTTTTCATCAAAACTGTTGGCGGATGGGTACCATATAGCTTCAGGAGAATTTTTAGATCATAATGTAAAGTATGATTTAAATACAGGTGTAACATACCAACTTAAGAAATATAAACAAGAAATGTATGCAATCTTTGAGGAAGAACTTAAGGATCGATATAAAGAAAGAACAGCGTGCATTTTATTTTTTCTTGAACTCGAAAAATGTCTTAAAGGAGTTATAGAATCAAAACTACCAACGTCGCTATGCAAAAGGTTTCTAATCCTAATACCAAACACGAAACGAAAGCTCATTGCTAGCGTATGTGAATATATTGCTACAGTTGATCCTTGTGAGGTTTTTGAATATACCCGGGATCCGAAGCAATTTGCATTAGAATGGTCCAAGCGTAACTGTTTAGGCTTATTTGATAAAACACTAGAAGACGAATTGGAATGTCATTTAACAGATATTGAAAAAGATATTAAAAATGCGCTTAAACATTGCGAACAACAATGCAAGCAACATAATGAACTTTCGACTAATGAGTGGTTAGAACATTTTAAAAATGAATTCAAAAATGTACCAATTGATCCTAAACGATTCCCAGGATTTCTAAACAGAAATAAGTTCAAGACTGCAGTGCCTTTTGCCACAACACTATTGGATGAAAATCAATTAAAAAATATGTTAAGTATCTTGAAGGATGAACTGAAACGAAGTGTTACAGATAATGATTTCACTGATTCTAATGATTTTCGTAGTATGTTCGATGATATTTGGGGCTGTCCTAAATTATGTCCGTTTTGCCACGAACCCTGTATTAAAGGCAAGGATCACACACCTGATTCAAAACACGAATGTTTACAACATAAACCTCCAAGTTTTAAAGGCGTTCGCGACAAATATAAGAATTATTGTTTTGATGTTTGTAATTATGAAGTAGGTTTAAGAACAAGTGCGTATCGCTGTTCTGATATTAATGGGGCGTGTGGCTGTACAAAAAGTAAATTACCAGATATCTTTGCGATTATGTTTTCATTCTTTGGAGTTCAGTCTGGTCAGTTCCACTTGTACAATAATTACACTGAACTCTTCGAAGATTGGGACATAAAGGTTTCGAAAGCTACAGAAGAGTGTTCAAGGTTTTGGGCGTGGTTTTCTTCTCATTATTACAACGAAATTTGTACACACTTCGATGGTAAACATGAAAATATTCAAGAACGATGGGAGAAAATATCAAAGGATAAAGCAATAGCAAGTTTATATGAACCTTTCACGTAA
Mya arenaria	>XP_052813660.1 uncharacterized protein LOC128240808 isoform X3 [Mya arenaria]	Mya arenaria	GCCCTTTTATTTATTGGTTTACTATTACTGAGAGCGGGAATAGAACCAAACCCAGGCCCT	47521	ALLFIGLLLLRAGIEPNPGP	>lcl|NC_069128.1_cds_XP_052813533.1_25421 gene=LOC128240754 db_xref=GeneID:128240754 protein=interferon-induced very large GTPase 1-like isoform X1 protein_id=XP_052813533.1 location=complement(join(187018..191804193719..193985195048..195156196760..196932197887..197989)) gbkey=CDS	MVLKQRVSGLTGALLFIGLLLLRAGIEPNPGPKPEFPTMIALTDKLKLTVKCGKLHEVQNACLLVDNGFVTQNQNLLRVTFPVWDEYKPYSAINVETFGNNLKKALVQGFTQCEESPFSTVAFSPILAGKSCQELSEVYIGFGILQFRKKTKGTLQEIQIVGEDEKILFDIHHCLAYMVQSNTQPPWFDISIFMTTDVAIAANIKLTGRARHSSITAAEVKAVFEELSLTERLINKITLNEALAIDTSKSESPKSDRGLSNTPWALLHELLHGNWEGRDNVPDTQQDDMGDDWCEENSEHDSQTVTEMSAMDIFMATFHSCDGLLKQALFKKMYLCKLAMPFLYHSVNTNALQVSLWPLQQFRISDDNLERCALTMKTNVITFVRLGRPQFSKSLFLNRLIQNRNDAFSIFFNRECKSGLLSRVLLKRVVEIFWDTSVNEIKPIRTYLNVRSDFVEEFNSQTDIWKCLIKTTDLFVVIIELNEMVSNFENYSKLLIEIPKCVIFFSEHNNIGKETKSSIQEKIKKLRKSHEDKFKVISTHEKGTEKETEKLLKNMLSNIAEHLKTCQAVLTLEERINKFNENNGHVLEEDENEDLSLGKELAKYLMSEMTTEIGQTKDKNSFQNCISRLTPVSYFESPKLIKTLRLQNQAVDRNEIEQHNNVIYNTRKECLSNISNSVRLLAKYLVNTRPLNMRQKYFIGWLRILIEQKLSHFLCQKAKDKVKLLDTIAESKNDHTSQTSDKENKVRFSELDGIINLSSLTVEHLFREISHVYDSIIELEEDPMKYRLPSINDCVDTFSNLIIEGETVELMTESFFMPRRWLQCVFKSLDGRLPVYKIKTISVLGLQSSGKSTVFNTMFGVQFAVRSGRCTTGIQARLLPVGQHNSDNEESNYVMILDTEGLRSPLLSDVWRPTSLDNELATFATGLGNLSIINVMGEKLADMKDILQIVIHALIKIKSSQSRIALGHKCFFIHHNVTVGFTDVYMKEVYRDFDSTLDSVAQEAVKNEGIPDIHNAKHVLKFDAGKDVHPVQNLWQGGHSLRRISPDYSKRILELKDKVMTHLTDYGIKSFSDLSQLAFDVWDGINSEKFIFTFRSSIEMKAYFQTEDHFKLLVRNNGFLVRDEHANHCFKYMSDCQNEDELKKNRQEVVSLINAFILRNTAEIKKEFIKFLEENQMGKLDSLYIERFENEFQELKRRTENDTNRYFDEQLVKMETSTINSSRRDQLRDKTAEIVSSSKSKDEKKAEFDKIWSDFENEIKAKTFSIQNDCLYNDFAGQFSQTCSAVFHQRKDGKGSFYERLSGINGITKHDFNLSKTNYCTKLLFGKDFFHDIVYPWLRMIVGEFESLISNYKEKRRLLLKSDVVGFAESFKQCHDQYVTDLKEIGIYAKPSFSSKLLADGYHIASGEFLDHNVKYDLNTGVTYQLKKYKQEMYAIFEEELKDRYKERTACILFFLELEKCLKGVIESKLPTSLCKRFLILIPNTKRKLIASVCEYIATVDPCEVFEYTRDPKQFALEWSKRNCLGLFDKTLEDELECHLTDIEKDIKNALKHCEQQCKQHNELSTNEWLEHFKNEFKNVPIDPKRFPGFLNRNKFKTAVPFATTLLDENQLKNMLSILKDELKRSVTDNDFTDSNDFRSMFDDIWGCPKLCPFCHEPCIKGKDHTPDSKHECLQHKPPSFKGVRDKYKNYCFDVCNYEVGLRTSAYRCSDINGACGCTKSKLPDIFAIMFSFFGVQSGQFHLYNNYTELFEDWDIKVSKATEECSRFWAWFSSHYYNEICTHFDGKHENIQERWEKISKDKAIASLYEPFT*	ATGGTTTTAAAACAGAGAGTTTCAGGGTTGACGGGAGCCCTTTTATTTATTGGTTTACTATTACTGAGAGCGGGAATAGAACCAAACCCAGGCCCTAAACCAGAATTCCCTACGATGATTGCACTTACGGACAAGCTGAAACTGACAGTTAAGTGTGGCAAGTTGCATGAAGTACAGAACGCGTGCTTGTTAGTGGATAATGGATTTGTTACGCAAAATCAAAATCTATTAAGGGTCACTTTTCCAGTTTGGGATGAGTATAAACCATATTCGGCGATCAACGTCGAAACATTTGGAAATAATTTAAAGAAAGCCCTTGTTCAAGGTTTCACGCAGTGCGAAGAAAGCCCTTTTTCCACAGTTGCATTTTCACCTATCCTAGCAGGTAAAAGTTGTCAAGAATTGTCAGAAGTTTATATTGGATTTGGAATCCTTCAATTTCGCAAAAAGACAAAAGGCACATTACAAGAGATTCAAATTGTCGGCGAGGATGAGAAGATTTTATTTGATATACACCATTGTTTGGCATACATGGTGCAATCAAATACACAGCCTCCTTGGTTTGACATCTCCATTTTCATGACAACGGATGTTGCAATTGCTGCCAACATTAAATTAACTGGGAGAGCAAGACACAGTTCCATCACTGCAGCAGAAGTGAAAGCAGTTTTCGAGGAGCTCAGTCTGACTGAAAGACTTATTAATAAAATTACACTGAACGAAGCATTGGCTATAGACACTTCGAAGTCCGAAAGTCCGAAATCTGACAGGGGACTATCAAATACGCCGTGGGCACTTCTCCACGAACTTCTTCACGGCAATTGGGAAGGCAGAGATAACGTACCTGACACACAGCAGGATGATATGGGCGATGATTGGTGTGAAGAGAATAGTGAACATGACTCCCAAACGGTAACTGAAATGAGTGCCATGGACATATTTATGGCCACATTTCATTCATGCGATGGACTTTTGAAACAAGCGCTTTTTAAGAAGATGTATCTGTGCAAACTTGCCATGCCCTTTTTGTACCATTCAGTTAACACGAATGCGCTTCAAGTTTCATTATGGCCTTTACAACAGTTTCGGATTTCAGATGATAATTTAGAGCGTTGCGCTTTGACCATGAAAACCAATGTTATAACCTTTGTTCGCCTTGGTAGGCCTCAATTTTCGAAATCATTGTTTCTTAATCGCTTGATCCAAAATAGGAATGACGCATTCTCAATCTTTTTCAACAGGGAATGCAAGTCTGGCCTGTTAAGTCGCGTTCTTTTAAAAAGAGTCGTCGAGATATTTTGGGATACTTCTGTAAATGAAATCAAACCAATAAGAACATATTTAAATGTCAGAAGCGACTTTGTGGAAGAATTCAATTCTCAAACTGATATTTGGAAATGTTTAATTAAAACAACAGATTTGTTTGTTGTTATCATTGAGCTTAACGAAATGGTGAGCAATTTTGAGAATTACAGCAAACTACTCATTGAAATACCAAAATGCGTAATATTTTTTTCTGAACACAATAATATCGGTAAAGAAACTAAAAGCAGTATACAAGAAAAAATAAAGAAGTTACGCAAAAGTCACGAAGATAAATTTAAAGTTATTTCGACACATGAAAAGGGAACAGAAAAGGAAACTGAAAAACTATTGAAAAACATGTTGAGTAACATAGCAGAACATTTGAAAACATGTCAGGCTGTGCTGACGTTAGAAGAAAGGATCAACAAATTTAACGAAAACAATGGTCACGTATTAGAAGAGGACGAAAACGAAGACTTAAGTTTAGGAAAGGAATTAGCAAAATATCTGATGTCAGAGATGACTACTGAAATTGGACAAACGAAAGACAAAAACAGCTTTCAAAACTGCATTAGTCGTTTGACACCAGTGTCATATTTTGAATCTCCAAAATTGATTAAAACGTTGAGATTACAAAACCAGGCAGTAGATCGAAATGAAATAGAACAGCATAACAACGTTATTTATAACACTCGGAAAGAATGCCTTTCAAATATTTCAAACTCCGTCCGACTTCTAGCAAAATATCTTGTTAATACGCGACCACTAAACATGAGGCAAAAGTACTTCATTGGGTGGCTTAGAATTCTTATTGAACAAAAATTATCTCATTTCTTATGCCAAAAGGCCAAGGACAAAGTCAAATTATTAGACACGATTGCTGAAAGCAAGAACGATCATACAAGTCAAACATCGGATAAGGAAAATAAAGTTCGCTTCTCAGAATTAGATGGGATCATAAATCTTTCATCTCTTACAGTTGAGCATCTTTTTCGTGAAATCAGTCACGTTTATGATTCGATCATTGAATTAGAAGAAGACCCTATGAAATATCGTTTGCCAAGTATAAACGACTGTGTGGACACATTTTCTAATTTAATCATTGAGGGCGAGACAGTTGAACTAATGACGGAGTCCTTTTTCATGCCACGAAGATGGTTGCAATGTGTTTTTAAATCACTGGACGGAAGGCTGCCTGTGTATAAAATAAAAACTATTTCCGTCTTAGGGCTACAAAGCTCTGGTAAGTCTACAGTTTTTAATACAATGTTTGGAGTGCAGTTTGCTGTAAGGTCGGGTCGCTGTACCACAGGAATACAAGCAAGGTTGCTGCCTGTGGGGCAACACAACTCAGACAATGAAGAGTCGAATTACGTTATGATTTTAGACACAGAAGGCCTTAGATCACCGTTGTTATCCGATGTCTGGAGGCCTACTTCTCTAGATAATGAACTTGCTACATTTGCTACTGGTTTAGGAAACTTGTCAATAATCAATGTTATGGGTGAAAAATTAGCAGATATGAAAGACATCTTGCAAATTGTTATACACGCTCTTATCAAAATTAAATCGTCACAAAGTCGAATCGCTCTAGGTCATAAATGTTTCTTTATTCATCACAACGTAACAGTCGGTTTTACAGATGTCTACATGAAAGAAGTATACAGGGATTTCGACTCAACATTAGATTCAGTGGCTCAAGAGGCTGTCAAAAATGAAGGGATTCCAGATATTCATAATGCTAAACATGTCCTTAAGTTTGACGCGGGAAAGGATGTACACCCTGTTCAAAATTTATGGCAAGGTGGTCATTCTTTGAGGCGAATTAGCCCTGATTACAGTAAGCGTATATTGGAATTGAAAGATAAAGTTATGACACATTTAACCGATTATGGCATTAAATCTTTCTCAGATTTATCTCAGCTTGCGTTTGACGTGTGGGATGGTATAAATTCGGAAAAATTTATATTCACCTTTCGAAGTAGCATAGAAATGAAAGCATATTTTCAGACTGAAGACCATTTCAAACTCTTAGTCAGAAACAATGGCTTTCTGGTGAGAGACGAACATGCAAATCACTGTTTCAAATATATGTCTGACTGTCAGAATGAAGACGAATTAAAAAAGAACAGACAAGAAGTAGTTTCTTTGATAAATGCATTCATCTTGAGGAATACAGCTGAAATAAAAAAAGAATTCATTAAGTTTTTGGAAGAAAACCAAATGGGAAAATTGGACTCATTGTATATAGAAAGATTCGAAAACGAATTTCAGGAATTGAAAAGACGCACAGAAAATGACACAAATAGGTATTTTGATGAACAGTTGGTGAAAATGGAAACATCTACAATAAATTCATCTAGAAGAGATCAACTACGGGACAAAACTGCTGAGATAGTTTCATCCTCAAAAAGTAAAGACGAAAAAAAGGCTGAGTTTGATAAAATATGGAGTGACTTTGAGAATGAAATTAAAGCAAAGACTTTTTCTATTCAAAATGATTGTTTGTACAATGATTTCGCTGGACAGTTTAGTCAGACATGTTCCGCTGTTTTCCACCAGCGGAAAGATGGAAAAGGAAGTTTTTATGAACGTCTGTCTGGTATAAATGGTATAACTAAACACGATTTTAACCTCTCAAAGACGAACTATTGCACTAAATTATTATTTGGGAAAGATTTTTTTCATGATATAGTTTATCCGTGGTTGAGAATGATAGTTGGGGAATTTGAAAGCCTGATTTCTAATTACAAGGAAAAAAGGCGGCTTCTTTTAAAAAGCGATGTAGTAGGCTTTGCTGAAAGCTTTAAACAGTGTCATGACCAATATGTAACAGACTTAAAGGAAATTGGAATATACGCTAAACCGAGTTTTTCATCAAAACTGTTGGCGGATGGGTACCATATAGCTTCAGGAGAATTTTTAGATCATAATGTAAAGTATGATTTAAATACAGGTGTAACATACCAACTTAAGAAATATAAACAAGAAATGTATGCAATCTTTGAGGAAGAACTTAAGGATCGATATAAAGAAAGAACAGCGTGCATTTTATTTTTTCTTGAACTCGAAAAATGTCTTAAAGGAGTTATAGAATCAAAACTACCAACGTCGCTATGCAAAAGGTTTCTAATCCTAATACCAAACACGAAACGAAAGCTCATTGCTAGCGTATGTGAATATATTGCTACAGTTGATCCTTGTGAGGTTTTTGAATATACCCGGGATCCGAAGCAATTTGCATTAGAATGGTCCAAGCGTAACTGTTTAGGCTTATTTGATAAAACACTAGAAGACGAATTGGAATGTCATTTAACAGATATTGAAAAAGATATTAAAAATGCGCTTAAACATTGCGAACAACAATGCAAGCAACATAATGAACTTTCGACTAATGAGTGGTTAGAACATTTTAAAAATGAATTCAAAAATGTACCAATTGATCCTAAACGATTCCCAGGATTTCTAAACAGAAATAAGTTCAAGACTGCAGTGCCTTTTGCCACAACACTATTGGATGAAAATCAATTAAAAAATATGTTAAGTATCTTGAAGGATGAACTGAAACGAAGTGTTACAGATAATGATTTCACTGATTCTAATGATTTTCGTAGTATGTTCGATGATATTTGGGGCTGTCCTAAATTATGTCCGTTTTGCCACGAACCCTGTATTAAAGGCAAGGATCACACACCTGATTCAAAACACGAATGTTTACAACATAAACCTCCAAGTTTTAAAGGCGTTCGCGACAAATATAAGAATTATTGTTTTGATGTTTGTAATTATGAAGTAGGTTTAAGAACAAGTGCGTATCGCTGTTCTGATATTAATGGGGCGTGTGGCTGTACAAAAAGTAAATTACCAGATATCTTTGCGATTATGTTTTCATTCTTTGGAGTTCAGTCTGGTCAGTTCCACTTGTACAATAATTACACTGAACTCTTCGAAGATTGGGACATAAAGGTTTCGAAAGCTACAGAAGAGTGTTCAAGGTTTTGGGCGTGGTTTTCTTCTCATTATTACAACGAAATTTGTACACACTTCGATGGTAAACATGAAAATATTCAAGAACGATGGGAGAAAATATCAAAGGATAAAGCAATAGCAAGTTTATATGAACCTTTCACGTAA
Mya arenaria	>XP_052813660.1 uncharacterized protein LOC128240808 isoform X3 [Mya arenaria]	Mya arenaria	GCCCTTTTATTTATTGGTTTACTATTACTGAGAGCGGGAATAGAACCAAACCCAGGCCCT	47522	ALLFIGLLLLRAGIEPNPGP	>lcl|NC_069128.1_cds_XP_052813534.1_25422 gene=LOC128240754 db_xref=GeneID:128240754 protein=interferon-induced very large GTPase 1-like isoform X1 protein_id=XP_052813534.1 location=complement(join(187018..191804193719..193985195048..195156196760..196932197887..197989)) gbkey=CDS	MVLKQRVSGLTGALLFIGLLLLRAGIEPNPGPKPEFPTMIALTDKLKLTVKCGKLHEVQNACLLVDNGFVTQNQNLLRVTFPVWDEYKPYSAINVETFGNNLKKALVQGFTQCEESPFSTVAFSPILAGKSCQELSEVYIGFGILQFRKKTKGTLQEIQIVGEDEKILFDIHHCLAYMVQSNTQPPWFDISIFMTTDVAIAANIKLTGRARHSSITAAEVKAVFEELSLTERLINKITLNEALAIDTSKSESPKSDRGLSNTPWALLHELLHGNWEGRDNVPDTQQDDMGDDWCEENSEHDSQTVTEMSAMDIFMATFHSCDGLLKQALFKKMYLCKLAMPFLYHSVNTNALQVSLWPLQQFRISDDNLERCALTMKTNVITFVRLGRPQFSKSLFLNRLIQNRNDAFSIFFNRECKSGLLSRVLLKRVVEIFWDTSVNEIKPIRTYLNVRSDFVEEFNSQTDIWKCLIKTTDLFVVIIELNEMVSNFENYSKLLIEIPKCVIFFSEHNNIGKETKSSIQEKIKKLRKSHEDKFKVISTHEKGTEKETEKLLKNMLSNIAEHLKTCQAVLTLEERINKFNENNGHVLEEDENEDLSLGKELAKYLMSEMTTEIGQTKDKNSFQNCISRLTPVSYFESPKLIKTLRLQNQAVDRNEIEQHNNVIYNTRKECLSNISNSVRLLAKYLVNTRPLNMRQKYFIGWLRILIEQKLSHFLCQKAKDKVKLLDTIAESKNDHTSQTSDKENKVRFSELDGIINLSSLTVEHLFREISHVYDSIIELEEDPMKYRLPSINDCVDTFSNLIIEGETVELMTESFFMPRRWLQCVFKSLDGRLPVYKIKTISVLGLQSSGKSTVFNTMFGVQFAVRSGRCTTGIQARLLPVGQHNSDNEESNYVMILDTEGLRSPLLSDVWRPTSLDNELATFATGLGNLSIINVMGEKLADMKDILQIVIHALIKIKSSQSRIALGHKCFFIHHNVTVGFTDVYMKEVYRDFDSTLDSVAQEAVKNEGIPDIHNAKHVLKFDAGKDVHPVQNLWQGGHSLRRISPDYSKRILELKDKVMTHLTDYGIKSFSDLSQLAFDVWDGINSEKFIFTFRSSIEMKAYFQTEDHFKLLVRNNGFLVRDEHANHCFKYMSDCQNEDELKKNRQEVVSLINAFILRNTAEIKKEFIKFLEENQMGKLDSLYIERFENEFQELKRRTENDTNRYFDEQLVKMETSTINSSRRDQLRDKTAEIVSSSKSKDEKKAEFDKIWSDFENEIKAKTFSIQNDCLYNDFAGQFSQTCSAVFHQRKDGKGSFYERLSGINGITKHDFNLSKTNYCTKLLFGKDFFHDIVYPWLRMIVGEFESLISNYKEKRRLLLKSDVVGFAESFKQCHDQYVTDLKEIGIYAKPSFSSKLLADGYHIASGEFLDHNVKYDLNTGVTYQLKKYKQEMYAIFEEELKDRYKERTACILFFLELEKCLKGVIESKLPTSLCKRFLILIPNTKRKLIASVCEYIATVDPCEVFEYTRDPKQFALEWSKRNCLGLFDKTLEDELECHLTDIEKDIKNALKHCEQQCKQHNELSTNEWLEHFKNEFKNVPIDPKRFPGFLNRNKFKTAVPFATTLLDENQLKNMLSILKDELKRSVTDNDFTDSNDFRSMFDDIWGCPKLCPFCHEPCIKGKDHTPDSKHECLQHKPPSFKGVRDKYKNYCFDVCNYEVGLRTSAYRCSDINGACGCTKSKLPDIFAIMFSFFGVQSGQFHLYNNYTELFEDWDIKVSKATEECSRFWAWFSSHYYNEICTHFDGKHENIQERWEKISKDKAIASLYEPFT*	ATGGTTTTAAAACAGAGAGTTTCAGGGTTGACGGGAGCCCTTTTATTTATTGGTTTACTATTACTGAGAGCGGGAATAGAACCAAACCCAGGCCCTAAACCAGAATTCCCTACGATGATTGCACTTACGGACAAGCTGAAACTGACAGTTAAGTGTGGCAAGTTGCATGAAGTACAGAACGCGTGCTTGTTAGTGGATAATGGATTTGTTACGCAAAATCAAAATCTATTAAGGGTCACTTTTCCAGTTTGGGATGAGTATAAACCATATTCGGCGATCAACGTCGAAACATTTGGAAATAATTTAAAGAAAGCCCTTGTTCAAGGTTTCACGCAGTGCGAAGAAAGCCCTTTTTCCACAGTTGCATTTTCACCTATCCTAGCAGGTAAAAGTTGTCAAGAATTGTCAGAAGTTTATATTGGATTTGGAATCCTTCAATTTCGCAAAAAGACAAAAGGCACATTACAAGAGATTCAAATTGTCGGCGAGGATGAGAAGATTTTATTTGATATACACCATTGTTTGGCATACATGGTGCAATCAAATACACAGCCTCCTTGGTTTGACATCTCCATTTTCATGACAACGGATGTTGCAATTGCTGCCAACATTAAATTAACTGGGAGAGCAAGACACAGTTCCATCACTGCAGCAGAAGTGAAAGCAGTTTTCGAGGAGCTCAGTCTGACTGAAAGACTTATTAATAAAATTACACTGAACGAAGCATTGGCTATAGACACTTCGAAGTCCGAAAGTCCGAAATCTGACAGGGGACTATCAAATACGCCGTGGGCACTTCTCCACGAACTTCTTCACGGCAATTGGGAAGGCAGAGATAACGTACCTGACACACAGCAGGATGATATGGGCGATGATTGGTGTGAAGAGAATAGTGAACATGACTCCCAAACGGTAACTGAAATGAGTGCCATGGACATATTTATGGCCACATTTCATTCATGCGATGGACTTTTGAAACAAGCGCTTTTTAAGAAGATGTATCTGTGCAAACTTGCCATGCCCTTTTTGTACCATTCAGTTAACACGAATGCGCTTCAAGTTTCATTATGGCCTTTACAACAGTTTCGGATTTCAGATGATAATTTAGAGCGTTGCGCTTTGACCATGAAAACCAATGTTATAACCTTTGTTCGCCTTGGTAGGCCTCAATTTTCGAAATCATTGTTTCTTAATCGCTTGATCCAAAATAGGAATGACGCATTCTCAATCTTTTTCAACAGGGAATGCAAGTCTGGCCTGTTAAGTCGCGTTCTTTTAAAAAGAGTCGTCGAGATATTTTGGGATACTTCTGTAAATGAAATCAAACCAATAAGAACATATTTAAATGTCAGAAGCGACTTTGTGGAAGAATTCAATTCTCAAACTGATATTTGGAAATGTTTAATTAAAACAACAGATTTGTTTGTTGTTATCATTGAGCTTAACGAAATGGTGAGCAATTTTGAGAATTACAGCAAACTACTCATTGAAATACCAAAATGCGTAATATTTTTTTCTGAACACAATAATATCGGTAAAGAAACTAAAAGCAGTATACAAGAAAAAATAAAGAAGTTACGCAAAAGTCACGAAGATAAATTTAAAGTTATTTCGACACATGAAAAGGGAACAGAAAAGGAAACTGAAAAACTATTGAAAAACATGTTGAGTAACATAGCAGAACATTTGAAAACATGTCAGGCTGTGCTGACGTTAGAAGAAAGGATCAACAAATTTAACGAAAACAATGGTCACGTATTAGAAGAGGACGAAAACGAAGACTTAAGTTTAGGAAAGGAATTAGCAAAATATCTGATGTCAGAGATGACTACTGAAATTGGACAAACGAAAGACAAAAACAGCTTTCAAAACTGCATTAGTCGTTTGACACCAGTGTCATATTTTGAATCTCCAAAATTGATTAAAACGTTGAGATTACAAAACCAGGCAGTAGATCGAAATGAAATAGAACAGCATAACAACGTTATTTATAACACTCGGAAAGAATGCCTTTCAAATATTTCAAACTCCGTCCGACTTCTAGCAAAATATCTTGTTAATACGCGACCACTAAACATGAGGCAAAAGTACTTCATTGGGTGGCTTAGAATTCTTATTGAACAAAAATTATCTCATTTCTTATGCCAAAAGGCCAAGGACAAAGTCAAATTATTAGACACGATTGCTGAAAGCAAGAACGATCATACAAGTCAAACATCGGATAAGGAAAATAAAGTTCGCTTCTCAGAATTAGATGGGATCATAAATCTTTCATCTCTTACAGTTGAGCATCTTTTTCGTGAAATCAGTCACGTTTATGATTCGATCATTGAATTAGAAGAAGACCCTATGAAATATCGTTTGCCAAGTATAAACGACTGTGTGGACACATTTTCTAATTTAATCATTGAGGGCGAGACAGTTGAACTAATGACGGAGTCCTTTTTCATGCCACGAAGATGGTTGCAATGTGTTTTTAAATCACTGGACGGAAGGCTGCCTGTGTATAAAATAAAAACTATTTCCGTCTTAGGGCTACAAAGCTCTGGTAAGTCTACAGTTTTTAATACAATGTTTGGAGTGCAGTTTGCTGTAAGGTCGGGTCGCTGTACCACAGGAATACAAGCAAGGTTGCTGCCTGTGGGGCAACACAACTCAGACAATGAAGAGTCGAATTACGTTATGATTTTAGACACAGAAGGCCTTAGATCACCGTTGTTATCCGATGTCTGGAGGCCTACTTCTCTAGATAATGAACTTGCTACATTTGCTACTGGTTTAGGAAACTTGTCAATAATCAATGTTATGGGTGAAAAATTAGCAGATATGAAAGACATCTTGCAAATTGTTATACACGCTCTTATCAAAATTAAATCGTCACAAAGTCGAATCGCTCTAGGTCATAAATGTTTCTTTATTCATCACAACGTAACAGTCGGTTTTACAGATGTCTACATGAAAGAAGTATACAGGGATTTCGACTCAACATTAGATTCAGTGGCTCAAGAGGCTGTCAAAAATGAAGGGATTCCAGATATTCATAATGCTAAACATGTCCTTAAGTTTGACGCGGGAAAGGATGTACACCCTGTTCAAAATTTATGGCAAGGTGGTCATTCTTTGAGGCGAATTAGCCCTGATTACAGTAAGCGTATATTGGAATTGAAAGATAAAGTTATGACACATTTAACCGATTATGGCATTAAATCTTTCTCAGATTTATCTCAGCTTGCGTTTGACGTGTGGGATGGTATAAATTCGGAAAAATTTATATTCACCTTTCGAAGTAGCATAGAAATGAAAGCATATTTTCAGACTGAAGACCATTTCAAACTCTTAGTCAGAAACAATGGCTTTCTGGTGAGAGACGAACATGCAAATCACTGTTTCAAATATATGTCTGACTGTCAGAATGAAGACGAATTAAAAAAGAACAGACAAGAAGTAGTTTCTTTGATAAATGCATTCATCTTGAGGAATACAGCTGAAATAAAAAAAGAATTCATTAAGTTTTTGGAAGAAAACCAAATGGGAAAATTGGACTCATTGTATATAGAAAGATTCGAAAACGAATTTCAGGAATTGAAAAGACGCACAGAAAATGACACAAATAGGTATTTTGATGAACAGTTGGTGAAAATGGAAACATCTACAATAAATTCATCTAGAAGAGATCAACTACGGGACAAAACTGCTGAGATAGTTTCATCCTCAAAAAGTAAAGACGAAAAAAAGGCTGAGTTTGATAAAATATGGAGTGACTTTGAGAATGAAATTAAAGCAAAGACTTTTTCTATTCAAAATGATTGTTTGTACAATGATTTCGCTGGACAGTTTAGTCAGACATGTTCCGCTGTTTTCCACCAGCGGAAAGATGGAAAAGGAAGTTTTTATGAACGTCTGTCTGGTATAAATGGTATAACTAAACACGATTTTAACCTCTCAAAGACGAACTATTGCACTAAATTATTATTTGGGAAAGATTTTTTTCATGATATAGTTTATCCGTGGTTGAGAATGATAGTTGGGGAATTTGAAAGCCTGATTTCTAATTACAAGGAAAAAAGGCGGCTTCTTTTAAAAAGCGATGTAGTAGGCTTTGCTGAAAGCTTTAAACAGTGTCATGACCAATATGTAACAGACTTAAAGGAAATTGGAATATACGCTAAACCGAGTTTTTCATCAAAACTGTTGGCGGATGGGTACCATATAGCTTCAGGAGAATTTTTAGATCATAATGTAAAGTATGATTTAAATACAGGTGTAACATACCAACTTAAGAAATATAAACAAGAAATGTATGCAATCTTTGAGGAAGAACTTAAGGATCGATATAAAGAAAGAACAGCGTGCATTTTATTTTTTCTTGAACTCGAAAAATGTCTTAAAGGAGTTATAGAATCAAAACTACCAACGTCGCTATGCAAAAGGTTTCTAATCCTAATACCAAACACGAAACGAAAGCTCATTGCTAGCGTATGTGAATATATTGCTACAGTTGATCCTTGTGAGGTTTTTGAATATACCCGGGATCCGAAGCAATTTGCATTAGAATGGTCCAAGCGTAACTGTTTAGGCTTATTTGATAAAACACTAGAAGACGAATTGGAATGTCATTTAACAGATATTGAAAAAGATATTAAAAATGCGCTTAAACATTGCGAACAACAATGCAAGCAACATAATGAACTTTCGACTAATGAGTGGTTAGAACATTTTAAAAATGAATTCAAAAATGTACCAATTGATCCTAAACGATTCCCAGGATTTCTAAACAGAAATAAGTTCAAGACTGCAGTGCCTTTTGCCACAACACTATTGGATGAAAATCAATTAAAAAATATGTTAAGTATCTTGAAGGATGAACTGAAACGAAGTGTTACAGATAATGATTTCACTGATTCTAATGATTTTCGTAGTATGTTCGATGATATTTGGGGCTGTCCTAAATTATGTCCGTTTTGCCACGAACCCTGTATTAAAGGCAAGGATCACACACCTGATTCAAAACACGAATGTTTACAACATAAACCTCCAAGTTTTAAAGGCGTTCGCGACAAATATAAGAATTATTGTTTTGATGTTTGTAATTATGAAGTAGGTTTAAGAACAAGTGCGTATCGCTGTTCTGATATTAATGGGGCGTGTGGCTGTACAAAAAGTAAATTACCAGATATCTTTGCGATTATGTTTTCATTCTTTGGAGTTCAGTCTGGTCAGTTCCACTTGTACAATAATTACACTGAACTCTTCGAAGATTGGGACATAAAGGTTTCGAAAGCTACAGAAGAGTGTTCAAGGTTTTGGGCGTGGTTTTCTTCTCATTATTACAACGAAATTTGTACACACTTCGATGGTAAACATGAAAATATTCAAGAACGATGGGAGAAAATATCAAAGGATAAAGCAATAGCAAGTTTATATGAACCTTTCACGTAA
Mya arenaria	>XP_052813660.1 uncharacterized protein LOC128240808 isoform X3 [Mya arenaria]	Mya arenaria	GCCCTTTTATTTATTGGTTTACTATTACTGAGAGCGGGAATAGAACCAAACCCAGGCCCT	47523	ALLFIGLLLLRAGIEPNPGP	>lcl|NC_069128.1_cds_XP_052813535.1_25423 gene=LOC128240754 db_xref=GeneID:128240754 protein=interferon-induced very large GTPase 1-like isoform X1 protein_id=XP_052813535.1 location=complement(join(187018..191804193719..193985195048..195156196760..196932197887..197989)) gbkey=CDS	MVLKQRVSGLTGALLFIGLLLLRAGIEPNPGPKPEFPTMIALTDKLKLTVKCGKLHEVQNACLLVDNGFVTQNQNLLRVTFPVWDEYKPYSAINVETFGNNLKKALVQGFTQCEESPFSTVAFSPILAGKSCQELSEVYIGFGILQFRKKTKGTLQEIQIVGEDEKILFDIHHCLAYMVQSNTQPPWFDISIFMTTDVAIAANIKLTGRARHSSITAAEVKAVFEELSLTERLINKITLNEALAIDTSKSESPKSDRGLSNTPWALLHELLHGNWEGRDNVPDTQQDDMGDDWCEENSEHDSQTVTEMSAMDIFMATFHSCDGLLKQALFKKMYLCKLAMPFLYHSVNTNALQVSLWPLQQFRISDDNLERCALTMKTNVITFVRLGRPQFSKSLFLNRLIQNRNDAFSIFFNRECKSGLLSRVLLKRVVEIFWDTSVNEIKPIRTYLNVRSDFVEEFNSQTDIWKCLIKTTDLFVVIIELNEMVSNFENYSKLLIEIPKCVIFFSEHNNIGKETKSSIQEKIKKLRKSHEDKFKVISTHEKGTEKETEKLLKNMLSNIAEHLKTCQAVLTLEERINKFNENNGHVLEEDENEDLSLGKELAKYLMSEMTTEIGQTKDKNSFQNCISRLTPVSYFESPKLIKTLRLQNQAVDRNEIEQHNNVIYNTRKECLSNISNSVRLLAKYLVNTRPLNMRQKYFIGWLRILIEQKLSHFLCQKAKDKVKLLDTIAESKNDHTSQTSDKENKVRFSELDGIINLSSLTVEHLFREISHVYDSIIELEEDPMKYRLPSINDCVDTFSNLIIEGETVELMTESFFMPRRWLQCVFKSLDGRLPVYKIKTISVLGLQSSGKSTVFNTMFGVQFAVRSGRCTTGIQARLLPVGQHNSDNEESNYVMILDTEGLRSPLLSDVWRPTSLDNELATFATGLGNLSIINVMGEKLADMKDILQIVIHALIKIKSSQSRIALGHKCFFIHHNVTVGFTDVYMKEVYRDFDSTLDSVAQEAVKNEGIPDIHNAKHVLKFDAGKDVHPVQNLWQGGHSLRRISPDYSKRILELKDKVMTHLTDYGIKSFSDLSQLAFDVWDGINSEKFIFTFRSSIEMKAYFQTEDHFKLLVRNNGFLVRDEHANHCFKYMSDCQNEDELKKNRQEVVSLINAFILRNTAEIKKEFIKFLEENQMGKLDSLYIERFENEFQELKRRTENDTNRYFDEQLVKMETSTINSSRRDQLRDKTAEIVSSSKSKDEKKAEFDKIWSDFENEIKAKTFSIQNDCLYNDFAGQFSQTCSAVFHQRKDGKGSFYERLSGINGITKHDFNLSKTNYCTKLLFGKDFFHDIVYPWLRMIVGEFESLISNYKEKRRLLLKSDVVGFAESFKQCHDQYVTDLKEIGIYAKPSFSSKLLADGYHIASGEFLDHNVKYDLNTGVTYQLKKYKQEMYAIFEEELKDRYKERTACILFFLELEKCLKGVIESKLPTSLCKRFLILIPNTKRKLIASVCEYIATVDPCEVFEYTRDPKQFALEWSKRNCLGLFDKTLEDELECHLTDIEKDIKNALKHCEQQCKQHNELSTNEWLEHFKNEFKNVPIDPKRFPGFLNRNKFKTAVPFATTLLDENQLKNMLSILKDELKRSVTDNDFTDSNDFRSMFDDIWGCPKLCPFCHEPCIKGKDHTPDSKHECLQHKPPSFKGVRDKYKNYCFDVCNYEVGLRTSAYRCSDINGACGCTKSKLPDIFAIMFSFFGVQSGQFHLYNNYTELFEDWDIKVSKATEECSRFWAWFSSHYYNEICTHFDGKHENIQERWEKISKDKAIASLYEPFT*	ATGGTTTTAAAACAGAGAGTTTCAGGGTTGACGGGAGCCCTTTTATTTATTGGTTTACTATTACTGAGAGCGGGAATAGAACCAAACCCAGGCCCTAAACCAGAATTCCCTACGATGATTGCACTTACGGACAAGCTGAAACTGACAGTTAAGTGTGGCAAGTTGCATGAAGTACAGAACGCGTGCTTGTTAGTGGATAATGGATTTGTTACGCAAAATCAAAATCTATTAAGGGTCACTTTTCCAGTTTGGGATGAGTATAAACCATATTCGGCGATCAACGTCGAAACATTTGGAAATAATTTAAAGAAAGCCCTTGTTCAAGGTTTCACGCAGTGCGAAGAAAGCCCTTTTTCCACAGTTGCATTTTCACCTATCCTAGCAGGTAAAAGTTGTCAAGAATTGTCAGAAGTTTATATTGGATTTGGAATCCTTCAATTTCGCAAAAAGACAAAAGGCACATTACAAGAGATTCAAATTGTCGGCGAGGATGAGAAGATTTTATTTGATATACACCATTGTTTGGCATACATGGTGCAATCAAATACACAGCCTCCTTGGTTTGACATCTCCATTTTCATGACAACGGATGTTGCAATTGCTGCCAACATTAAATTAACTGGGAGAGCAAGACACAGTTCCATCACTGCAGCAGAAGTGAAAGCAGTTTTCGAGGAGCTCAGTCTGACTGAAAGACTTATTAATAAAATTACACTGAACGAAGCATTGGCTATAGACACTTCGAAGTCCGAAAGTCCGAAATCTGACAGGGGACTATCAAATACGCCGTGGGCACTTCTCCACGAACTTCTTCACGGCAATTGGGAAGGCAGAGATAACGTACCTGACACACAGCAGGATGATATGGGCGATGATTGGTGTGAAGAGAATAGTGAACATGACTCCCAAACGGTAACTGAAATGAGTGCCATGGACATATTTATGGCCACATTTCATTCATGCGATGGACTTTTGAAACAAGCGCTTTTTAAGAAGATGTATCTGTGCAAACTTGCCATGCCCTTTTTGTACCATTCAGTTAACACGAATGCGCTTCAAGTTTCATTATGGCCTTTACAACAGTTTCGGATTTCAGATGATAATTTAGAGCGTTGCGCTTTGACCATGAAAACCAATGTTATAACCTTTGTTCGCCTTGGTAGGCCTCAATTTTCGAAATCATTGTTTCTTAATCGCTTGATCCAAAATAGGAATGACGCATTCTCAATCTTTTTCAACAGGGAATGCAAGTCTGGCCTGTTAAGTCGCGTTCTTTTAAAAAGAGTCGTCGAGATATTTTGGGATACTTCTGTAAATGAAATCAAACCAATAAGAACATATTTAAATGTCAGAAGCGACTTTGTGGAAGAATTCAATTCTCAAACTGATATTTGGAAATGTTTAATTAAAACAACAGATTTGTTTGTTGTTATCATTGAGCTTAACGAAATGGTGAGCAATTTTGAGAATTACAGCAAACTACTCATTGAAATACCAAAATGCGTAATATTTTTTTCTGAACACAATAATATCGGTAAAGAAACTAAAAGCAGTATACAAGAAAAAATAAAGAAGTTACGCAAAAGTCACGAAGATAAATTTAAAGTTATTTCGACACATGAAAAGGGAACAGAAAAGGAAACTGAAAAACTATTGAAAAACATGTTGAGTAACATAGCAGAACATTTGAAAACATGTCAGGCTGTGCTGACGTTAGAAGAAAGGATCAACAAATTTAACGAAAACAATGGTCACGTATTAGAAGAGGACGAAAACGAAGACTTAAGTTTAGGAAAGGAATTAGCAAAATATCTGATGTCAGAGATGACTACTGAAATTGGACAAACGAAAGACAAAAACAGCTTTCAAAACTGCATTAGTCGTTTGACACCAGTGTCATATTTTGAATCTCCAAAATTGATTAAAACGTTGAGATTACAAAACCAGGCAGTAGATCGAAATGAAATAGAACAGCATAACAACGTTATTTATAACACTCGGAAAGAATGCCTTTCAAATATTTCAAACTCCGTCCGACTTCTAGCAAAATATCTTGTTAATACGCGACCACTAAACATGAGGCAAAAGTACTTCATTGGGTGGCTTAGAATTCTTATTGAACAAAAATTATCTCATTTCTTATGCCAAAAGGCCAAGGACAAAGTCAAATTATTAGACACGATTGCTGAAAGCAAGAACGATCATACAAGTCAAACATCGGATAAGGAAAATAAAGTTCGCTTCTCAGAATTAGATGGGATCATAAATCTTTCATCTCTTACAGTTGAGCATCTTTTTCGTGAAATCAGTCACGTTTATGATTCGATCATTGAATTAGAAGAAGACCCTATGAAATATCGTTTGCCAAGTATAAACGACTGTGTGGACACATTTTCTAATTTAATCATTGAGGGCGAGACAGTTGAACTAATGACGGAGTCCTTTTTCATGCCACGAAGATGGTTGCAATGTGTTTTTAAATCACTGGACGGAAGGCTGCCTGTGTATAAAATAAAAACTATTTCCGTCTTAGGGCTACAAAGCTCTGGTAAGTCTACAGTTTTTAATACAATGTTTGGAGTGCAGTTTGCTGTAAGGTCGGGTCGCTGTACCACAGGAATACAAGCAAGGTTGCTGCCTGTGGGGCAACACAACTCAGACAATGAAGAGTCGAATTACGTTATGATTTTAGACACAGAAGGCCTTAGATCACCGTTGTTATCCGATGTCTGGAGGCCTACTTCTCTAGATAATGAACTTGCTACATTTGCTACTGGTTTAGGAAACTTGTCAATAATCAATGTTATGGGTGAAAAATTAGCAGATATGAAAGACATCTTGCAAATTGTTATACACGCTCTTATCAAAATTAAATCGTCACAAAGTCGAATCGCTCTAGGTCATAAATGTTTCTTTATTCATCACAACGTAACAGTCGGTTTTACAGATGTCTACATGAAAGAAGTATACAGGGATTTCGACTCAACATTAGATTCAGTGGCTCAAGAGGCTGTCAAAAATGAAGGGATTCCAGATATTCATAATGCTAAACATGTCCTTAAGTTTGACGCGGGAAAGGATGTACACCCTGTTCAAAATTTATGGCAAGGTGGTCATTCTTTGAGGCGAATTAGCCCTGATTACAGTAAGCGTATATTGGAATTGAAAGATAAAGTTATGACACATTTAACCGATTATGGCATTAAATCTTTCTCAGATTTATCTCAGCTTGCGTTTGACGTGTGGGATGGTATAAATTCGGAAAAATTTATATTCACCTTTCGAAGTAGCATAGAAATGAAAGCATATTTTCAGACTGAAGACCATTTCAAACTCTTAGTCAGAAACAATGGCTTTCTGGTGAGAGACGAACATGCAAATCACTGTTTCAAATATATGTCTGACTGTCAGAATGAAGACGAATTAAAAAAGAACAGACAAGAAGTAGTTTCTTTGATAAATGCATTCATCTTGAGGAATACAGCTGAAATAAAAAAAGAATTCATTAAGTTTTTGGAAGAAAACCAAATGGGAAAATTGGACTCATTGTATATAGAAAGATTCGAAAACGAATTTCAGGAATTGAAAAGACGCACAGAAAATGACACAAATAGGTATTTTGATGAACAGTTGGTGAAAATGGAAACATCTACAATAAATTCATCTAGAAGAGATCAACTACGGGACAAAACTGCTGAGATAGTTTCATCCTCAAAAAGTAAAGACGAAAAAAAGGCTGAGTTTGATAAAATATGGAGTGACTTTGAGAATGAAATTAAAGCAAAGACTTTTTCTATTCAAAATGATTGTTTGTACAATGATTTCGCTGGACAGTTTAGTCAGACATGTTCCGCTGTTTTCCACCAGCGGAAAGATGGAAAAGGAAGTTTTTATGAACGTCTGTCTGGTATAAATGGTATAACTAAACACGATTTTAACCTCTCAAAGACGAACTATTGCACTAAATTATTATTTGGGAAAGATTTTTTTCATGATATAGTTTATCCGTGGTTGAGAATGATAGTTGGGGAATTTGAAAGCCTGATTTCTAATTACAAGGAAAAAAGGCGGCTTCTTTTAAAAAGCGATGTAGTAGGCTTTGCTGAAAGCTTTAAACAGTGTCATGACCAATATGTAACAGACTTAAAGGAAATTGGAATATACGCTAAACCGAGTTTTTCATCAAAACTGTTGGCGGATGGGTACCATATAGCTTCAGGAGAATTTTTAGATCATAATGTAAAGTATGATTTAAATACAGGTGTAACATACCAACTTAAGAAATATAAACAAGAAATGTATGCAATCTTTGAGGAAGAACTTAAGGATCGATATAAAGAAAGAACAGCGTGCATTTTATTTTTTCTTGAACTCGAAAAATGTCTTAAAGGAGTTATAGAATCAAAACTACCAACGTCGCTATGCAAAAGGTTTCTAATCCTAATACCAAACACGAAACGAAAGCTCATTGCTAGCGTATGTGAATATATTGCTACAGTTGATCCTTGTGAGGTTTTTGAATATACCCGGGATCCGAAGCAATTTGCATTAGAATGGTCCAAGCGTAACTGTTTAGGCTTATTTGATAAAACACTAGAAGACGAATTGGAATGTCATTTAACAGATATTGAAAAAGATATTAAAAATGCGCTTAAACATTGCGAACAACAATGCAAGCAACATAATGAACTTTCGACTAATGAGTGGTTAGAACATTTTAAAAATGAATTCAAAAATGTACCAATTGATCCTAAACGATTCCCAGGATTTCTAAACAGAAATAAGTTCAAGACTGCAGTGCCTTTTGCCACAACACTATTGGATGAAAATCAATTAAAAAATATGTTAAGTATCTTGAAGGATGAACTGAAACGAAGTGTTACAGATAATGATTTCACTGATTCTAATGATTTTCGTAGTATGTTCGATGATATTTGGGGCTGTCCTAAATTATGTCCGTTTTGCCACGAACCCTGTATTAAAGGCAAGGATCACACACCTGATTCAAAACACGAATGTTTACAACATAAACCTCCAAGTTTTAAAGGCGTTCGCGACAAATATAAGAATTATTGTTTTGATGTTTGTAATTATGAAGTAGGTTTAAGAACAAGTGCGTATCGCTGTTCTGATATTAATGGGGCGTGTGGCTGTACAAAAAGTAAATTACCAGATATCTTTGCGATTATGTTTTCATTCTTTGGAGTTCAGTCTGGTCAGTTCCACTTGTACAATAATTACACTGAACTCTTCGAAGATTGGGACATAAAGGTTTCGAAAGCTACAGAAGAGTGTTCAAGGTTTTGGGCGTGGTTTTCTTCTCATTATTACAACGAAATTTGTACACACTTCGATGGTAAACATGAAAATATTCAAGAACGATGGGAGAAAATATCAAAGGATAAAGCAATAGCAAGTTTATATGAACCTTTCACGTAA
Mya arenaria	>XP_052813660.1 uncharacterized protein LOC128240808 isoform X3 [Mya arenaria]	Mya arenaria	GCCCTTTTATTTATTGGTTTACTATTACTGAGAGCGGGAATAGAACCAAACCCAGGCCCT	47524	ALLFIGLLLLRAGIEPNPGP	>lcl|NC_069128.1_cds_XP_052813660.1_25440 gene=LOC128240808 db_xref=GeneID:128240808 protein=uncharacterized protein LOC128240808 isoform X3 protein_id=XP_052813660.1 location=complement(join(471651..472171474257..474523475593..475701477311..477483478441..478641479022..479214)) gbkey=CDS	MGVDIQTYRARIGTNKFAFGSDVVTSSISVNFSLFLKSTTISLFVIVMCLVVRSCAYDFSLIDAANQKKAEQTLELQLPGIDAVRYIPAILGPLWNCMVLKQRVSGLTGALLFIGLLLLRAGIEPNPGPKPEFRTVIALTDKLKLTVKCGKLHEVQNAYLLVDNGFVKQNQNLLRVTFPVWDEYKPYSAINVETFGNNLKKALVQGFTQCEESLFSTVAFSPILAGKSCQELSEVYIGFGILQFRKETKGTLQEIQIVGENEKILFDIHHCLAYMVQSNTQPPWFDISIFMTTDVAIAANIKLTGRARHSSITAEVKAVFGELGLTERLSKKITLNEALAIDISKSKSPKSDRGLSNTPWALLHELLHGNWEGRDNVPDTEQDDMGDWLEEYSEHDSQTVTEMCAMDIFMATFHSCDGLLKQALFKKMYLCKLAMPFLYHSVETDALRVSLWPLQQFPISDDNFERCALTMKTNVITFVRLGRPKFS*	ATGGGTGTTGATATTCAAACCTACCGAGCTCGAATAGGAACGAACAAGTTTGCATTTGGCTCCGATGTTGTAACTTCAAGTATATCAGTCAACTTTAGCCTTTTCTTGAAAAGCACGACGATTTCTCTATTCGTGATTGTTATGTGCCTTGTGGTGAGGTCATGCGCCTACGATTTCAGTCTTATAGATGCCGCTAACCAGAAGAAGGCAGAACAGACTTTGGAGTTGCAATTGCCAGGTATCGATGCAGTCCGATATATACCTGCCATTTTGGGTCCTTTGTGGAACTGTATGGTTTTAAAACAGAGAGTTTCAGGGTTGACGGGAGCCCTTTTATTTATTGGTTTACTATTACTGAGAGCGGGAATAGAACCAAACCCAGGCCCTAAACCAGAATTCCGTACGGTGATTGCACTTACGGACAAGCTGAAACTGACAGTTAAGTGTGGCAAGTTGCATGAAGTACAGAACGCGTACTTGTTAGTGGATAATGGATTTGTAAAGCAAAATCAAAATCTATTAAGGGTCACTTTTCCAGTTTGGGATGAGTATAAACCATATTCGGCGATCAACGTCGAAACATTTGGAAATAATTTAAAGAAAGCCCTTGTTCAAGGTTTCACGCAGTGCGAAGAAAGCCTTTTTTCCACAGTTGCATTTTCACCTATCCTAGCAGGTAAAAGTTGTCAAGAATTGTCAGAAGTTTATATTGGATTTGGAATCCTTCAATTTCGCAAAGAGACAAAAGGCACATTACAAGAGATTCAAATTGTCGGCGAGAATGAGAAGATTTTATTTGATATACACCATTGTTTGGCATACATGGTGCAATCAAATACACAGCCTCCTTGGTTTGACATCTCCATTTTCATGACAACGGATGTTGCAATTGCTGCCAACATTAAATTAACTGGGAGAGCAAGACACAGTTCCATCACTGCAGAAGTGAAAGCAGTTTTCGGTGAGCTCGGTCTGACTGAAAGACTTAGTAAAAAAATTACGCTGAACGAAGCACTGGCTATAGACATTTCGAAGTCCAAAAGTCCGAAATCTGACAGGGGACTATCAAATACGCCGTGGGCACTTCTCCACGAACTTCTTCACGGCAATTGGGAAGGCAGAGATAACGTACCTGACACAGAGCAGGATGATATGGGCGATTGGCTTGAAGAATATAGTGAACATGACTCCCAAACGGTAACTGAAATGTGTGCCATGGACATATTTATGGCCACATTTCATTCATGCGATGGACTTCTGAAACAAGCGCTTTTTAAGAAGATGTATCTGTGCAAACTTGCCATGCCCTTTTTGTACCATTCAGTTGAAACGGATGCGCTTCGAGTTTCCCTTTGGCCTTTACAACAGTTTCCGATTTCAGATGATAATTTCGAGCGTTGCGCTTTGACCATGAAAACCAATGTTATAACTTTTGTTCGCCTTGGTAGGCCAAAATTTTCGTAA
Mya arenaria	>XP_052813660.1 uncharacterized protein LOC128240808 isoform X3 [Mya arenaria]	Mya arenaria	GCCCTTTTATTTATTGGTTTACTATTACTGAGAGCGGGAATAGAACCAAACCCAGGCCCT	47525	ALLFIGLLLLRAGIEPNPGP	>lcl|NC_069128.1_cds_XP_052813659.1_25441 gene=LOC128240808 db_xref=GeneID:128240808 protein=uncharacterized protein LOC128240808 isoform X2 protein_id=XP_052813659.1 location=complement(join(471651..472174474257..474523475593..475701477311..477483478441..478641479022..479214)) gbkey=CDS	MGVDIQTYRARIGTNKFAFGSDVVTSSISVNFSLFLKSTTISLFVIVMCLVVRSCAYDFSLIDAANQKKAEQTLELQLPGIDAVRYIPAILGPLWNCMVLKQRVSGLTGALLFIGLLLLRAGIEPNPGPKPEFRTVIALTDKLKLTVKCGKLHEVQNAYLLVDNGFVKQNQNLLRVTFPVWDEYKPYSAINVETFGNNLKKALVQGFTQCEESLFSTVAFSPILAGKSCQELSEVYIGFGILQFRKETKGTLQEIQIVGENEKILFDIHHCLAYMVQSNTQPPWFDISIFMTTDVAIAANIKLTGRARHSSITAAEVKAVFGELGLTERLSKKITLNEALAIDISKSKSPKSDRGLSNTPWALLHELLHGNWEGRDNVPDTEQDDMGDWLEEYSEHDSQTVTEMCAMDIFMATFHSCDGLLKQALFKKMYLCKLAMPFLYHSVETDALRVSLWPLQQFPISDDNFERCALTMKTNVITFVRLGRPKFS*	ATGGGTGTTGATATTCAAACCTACCGAGCTCGAATAGGAACGAACAAGTTTGCATTTGGCTCCGATGTTGTAACTTCAAGTATATCAGTCAACTTTAGCCTTTTCTTGAAAAGCACGACGATTTCTCTATTCGTGATTGTTATGTGCCTTGTGGTGAGGTCATGCGCCTACGATTTCAGTCTTATAGATGCCGCTAACCAGAAGAAGGCAGAACAGACTTTGGAGTTGCAATTGCCAGGTATCGATGCAGTCCGATATATACCTGCCATTTTGGGTCCTTTGTGGAACTGTATGGTTTTAAAACAGAGAGTTTCAGGGTTGACGGGAGCCCTTTTATTTATTGGTTTACTATTACTGAGAGCGGGAATAGAACCAAACCCAGGCCCTAAACCAGAATTCCGTACGGTGATTGCACTTACGGACAAGCTGAAACTGACAGTTAAGTGTGGCAAGTTGCATGAAGTACAGAACGCGTACTTGTTAGTGGATAATGGATTTGTAAAGCAAAATCAAAATCTATTAAGGGTCACTTTTCCAGTTTGGGATGAGTATAAACCATATTCGGCGATCAACGTCGAAACATTTGGAAATAATTTAAAGAAAGCCCTTGTTCAAGGTTTCACGCAGTGCGAAGAAAGCCTTTTTTCCACAGTTGCATTTTCACCTATCCTAGCAGGTAAAAGTTGTCAAGAATTGTCAGAAGTTTATATTGGATTTGGAATCCTTCAATTTCGCAAAGAGACAAAAGGCACATTACAAGAGATTCAAATTGTCGGCGAGAATGAGAAGATTTTATTTGATATACACCATTGTTTGGCATACATGGTGCAATCAAATACACAGCCTCCTTGGTTTGACATCTCCATTTTCATGACAACGGATGTTGCAATTGCTGCCAACATTAAATTAACTGGGAGAGCAAGACACAGTTCCATCACTGCAGCAGAAGTGAAAGCAGTTTTCGGTGAGCTCGGTCTGACTGAAAGACTTAGTAAAAAAATTACGCTGAACGAAGCACTGGCTATAGACATTTCGAAGTCCAAAAGTCCGAAATCTGACAGGGGACTATCAAATACGCCGTGGGCACTTCTCCACGAACTTCTTCACGGCAATTGGGAAGGCAGAGATAACGTACCTGACACAGAGCAGGATGATATGGGCGATTGGCTTGAAGAATATAGTGAACATGACTCCCAAACGGTAACTGAAATGTGTGCCATGGACATATTTATGGCCACATTTCATTCATGCGATGGACTTCTGAAACAAGCGCTTTTTAAGAAGATGTATCTGTGCAAACTTGCCATGCCCTTTTTGTACCATTCAGTTGAAACGGATGCGCTTCGAGTTTCCCTTTGGCCTTTACAACAGTTTCCGATTTCAGATGATAATTTCGAGCGTTGCGCTTTGACCATGAAAACCAATGTTATAACTTTTGTTCGCCTTGGTAGGCCAAAATTTTCGTAA
Mya arenaria	>XP_052813659.1 uncharacterized protein LOC128240808 isoform X2 [Mya arenaria]	Mya arenaria	GCCCTTTTATTTATTGGTTTACTATTACTGAGAGCGGGAATAGAACCAAACCCAGGCCCT	47526	ALLFIGLLLLRAGIEPNPGP	>lcl|NC_069128.1_cds_XP_052813536.1_25420 gene=LOC128240754 db_xref=GeneID:128240754 protein=interferon-induced very large GTPase 1-like isoform X2 protein_id=XP_052813536.1 location=complement(join(187018..191801193719..193985195048..195156196760..196932197887..197989)) gbkey=CDS	MVLKQRVSGLTGALLFIGLLLLRAGIEPNPGPKPEFPTMIALTDKLKLTVKCGKLHEVQNACLLVDNGFVTQNQNLLRVTFPVWDEYKPYSAINVETFGNNLKKALVQGFTQCEESPFSTVAFSPILAGKSCQELSEVYIGFGILQFRKKTKGTLQEIQIVGEDEKILFDIHHCLAYMVQSNTQPPWFDISIFMTTDVAIAANIKLTGRARHSSITAEVKAVFEELSLTERLINKITLNEALAIDTSKSESPKSDRGLSNTPWALLHELLHGNWEGRDNVPDTQQDDMGDDWCEENSEHDSQTVTEMSAMDIFMATFHSCDGLLKQALFKKMYLCKLAMPFLYHSVNTNALQVSLWPLQQFRISDDNLERCALTMKTNVITFVRLGRPQFSKSLFLNRLIQNRNDAFSIFFNRECKSGLLSRVLLKRVVEIFWDTSVNEIKPIRTYLNVRSDFVEEFNSQTDIWKCLIKTTDLFVVIIELNEMVSNFENYSKLLIEIPKCVIFFSEHNNIGKETKSSIQEKIKKLRKSHEDKFKVISTHEKGTEKETEKLLKNMLSNIAEHLKTCQAVLTLEERINKFNENNGHVLEEDENEDLSLGKELAKYLMSEMTTEIGQTKDKNSFQNCISRLTPVSYFESPKLIKTLRLQNQAVDRNEIEQHNNVIYNTRKECLSNISNSVRLLAKYLVNTRPLNMRQKYFIGWLRILIEQKLSHFLCQKAKDKVKLLDTIAESKNDHTSQTSDKENKVRFSELDGIINLSSLTVEHLFREISHVYDSIIELEEDPMKYRLPSINDCVDTFSNLIIEGETVELMTESFFMPRRWLQCVFKSLDGRLPVYKIKTISVLGLQSSGKSTVFNTMFGVQFAVRSGRCTTGIQARLLPVGQHNSDNEESNYVMILDTEGLRSPLLSDVWRPTSLDNELATFATGLGNLSIINVMGEKLADMKDILQIVIHALIKIKSSQSRIALGHKCFFIHHNVTVGFTDVYMKEVYRDFDSTLDSVAQEAVKNEGIPDIHNAKHVLKFDAGKDVHPVQNLWQGGHSLRRISPDYSKRILELKDKVMTHLTDYGIKSFSDLSQLAFDVWDGINSEKFIFTFRSSIEMKAYFQTEDHFKLLVRNNGFLVRDEHANHCFKYMSDCQNEDELKKNRQEVVSLINAFILRNTAEIKKEFIKFLEENQMGKLDSLYIERFENEFQELKRRTENDTNRYFDEQLVKMETSTINSSRRDQLRDKTAEIVSSSKSKDEKKAEFDKIWSDFENEIKAKTFSIQNDCLYNDFAGQFSQTCSAVFHQRKDGKGSFYERLSGINGITKHDFNLSKTNYCTKLLFGKDFFHDIVYPWLRMIVGEFESLISNYKEKRRLLLKSDVVGFAESFKQCHDQYVTDLKEIGIYAKPSFSSKLLADGYHIASGEFLDHNVKYDLNTGVTYQLKKYKQEMYAIFEEELKDRYKERTACILFFLELEKCLKGVIESKLPTSLCKRFLILIPNTKRKLIASVCEYIATVDPCEVFEYTRDPKQFALEWSKRNCLGLFDKTLEDELECHLTDIEKDIKNALKHCEQQCKQHNELSTNEWLEHFKNEFKNVPIDPKRFPGFLNRNKFKTAVPFATTLLDENQLKNMLSILKDELKRSVTDNDFTDSNDFRSMFDDIWGCPKLCPFCHEPCIKGKDHTPDSKHECLQHKPPSFKGVRDKYKNYCFDVCNYEVGLRTSAYRCSDINGACGCTKSKLPDIFAIMFSFFGVQSGQFHLYNNYTELFEDWDIKVSKATEECSRFWAWFSSHYYNEICTHFDGKHENIQERWEKISKDKAIASLYEPFT*	ATGGTTTTAAAACAGAGAGTTTCAGGGTTGACGGGAGCCCTTTTATTTATTGGTTTACTATTACTGAGAGCGGGAATAGAACCAAACCCAGGCCCTAAACCAGAATTCCCTACGATGATTGCACTTACGGACAAGCTGAAACTGACAGTTAAGTGTGGCAAGTTGCATGAAGTACAGAACGCGTGCTTGTTAGTGGATAATGGATTTGTTACGCAAAATCAAAATCTATTAAGGGTCACTTTTCCAGTTTGGGATGAGTATAAACCATATTCGGCGATCAACGTCGAAACATTTGGAAATAATTTAAAGAAAGCCCTTGTTCAAGGTTTCACGCAGTGCGAAGAAAGCCCTTTTTCCACAGTTGCATTTTCACCTATCCTAGCAGGTAAAAGTTGTCAAGAATTGTCAGAAGTTTATATTGGATTTGGAATCCTTCAATTTCGCAAAAAGACAAAAGGCACATTACAAGAGATTCAAATTGTCGGCGAGGATGAGAAGATTTTATTTGATATACACCATTGTTTGGCATACATGGTGCAATCAAATACACAGCCTCCTTGGTTTGACATCTCCATTTTCATGACAACGGATGTTGCAATTGCTGCCAACATTAAATTAACTGGGAGAGCAAGACACAGTTCCATCACTGCAGAAGTGAAAGCAGTTTTCGAGGAGCTCAGTCTGACTGAAAGACTTATTAATAAAATTACACTGAACGAAGCATTGGCTATAGACACTTCGAAGTCCGAAAGTCCGAAATCTGACAGGGGACTATCAAATACGCCGTGGGCACTTCTCCACGAACTTCTTCACGGCAATTGGGAAGGCAGAGATAACGTACCTGACACACAGCAGGATGATATGGGCGATGATTGGTGTGAAGAGAATAGTGAACATGACTCCCAAACGGTAACTGAAATGAGTGCCATGGACATATTTATGGCCACATTTCATTCATGCGATGGACTTTTGAAACAAGCGCTTTTTAAGAAGATGTATCTGTGCAAACTTGCCATGCCCTTTTTGTACCATTCAGTTAACACGAATGCGCTTCAAGTTTCATTATGGCCTTTACAACAGTTTCGGATTTCAGATGATAATTTAGAGCGTTGCGCTTTGACCATGAAAACCAATGTTATAACCTTTGTTCGCCTTGGTAGGCCTCAATTTTCGAAATCATTGTTTCTTAATCGCTTGATCCAAAATAGGAATGACGCATTCTCAATCTTTTTCAACAGGGAATGCAAGTCTGGCCTGTTAAGTCGCGTTCTTTTAAAAAGAGTCGTCGAGATATTTTGGGATACTTCTGTAAATGAAATCAAACCAATAAGAACATATTTAAATGTCAGAAGCGACTTTGTGGAAGAATTCAATTCTCAAACTGATATTTGGAAATGTTTAATTAAAACAACAGATTTGTTTGTTGTTATCATTGAGCTTAACGAAATGGTGAGCAATTTTGAGAATTACAGCAAACTACTCATTGAAATACCAAAATGCGTAATATTTTTTTCTGAACACAATAATATCGGTAAAGAAACTAAAAGCAGTATACAAGAAAAAATAAAGAAGTTACGCAAAAGTCACGAAGATAAATTTAAAGTTATTTCGACACATGAAAAGGGAACAGAAAAGGAAACTGAAAAACTATTGAAAAACATGTTGAGTAACATAGCAGAACATTTGAAAACATGTCAGGCTGTGCTGACGTTAGAAGAAAGGATCAACAAATTTAACGAAAACAATGGTCACGTATTAGAAGAGGACGAAAACGAAGACTTAAGTTTAGGAAAGGAATTAGCAAAATATCTGATGTCAGAGATGACTACTGAAATTGGACAAACGAAAGACAAAAACAGCTTTCAAAACTGCATTAGTCGTTTGACACCAGTGTCATATTTTGAATCTCCAAAATTGATTAAAACGTTGAGATTACAAAACCAGGCAGTAGATCGAAATGAAATAGAACAGCATAACAACGTTATTTATAACACTCGGAAAGAATGCCTTTCAAATATTTCAAACTCCGTCCGACTTCTAGCAAAATATCTTGTTAATACGCGACCACTAAACATGAGGCAAAAGTACTTCATTGGGTGGCTTAGAATTCTTATTGAACAAAAATTATCTCATTTCTTATGCCAAAAGGCCAAGGACAAAGTCAAATTATTAGACACGATTGCTGAAAGCAAGAACGATCATACAAGTCAAACATCGGATAAGGAAAATAAAGTTCGCTTCTCAGAATTAGATGGGATCATAAATCTTTCATCTCTTACAGTTGAGCATCTTTTTCGTGAAATCAGTCACGTTTATGATTCGATCATTGAATTAGAAGAAGACCCTATGAAATATCGTTTGCCAAGTATAAACGACTGTGTGGACACATTTTCTAATTTAATCATTGAGGGCGAGACAGTTGAACTAATGACGGAGTCCTTTTTCATGCCACGAAGATGGTTGCAATGTGTTTTTAAATCACTGGACGGAAGGCTGCCTGTGTATAAAATAAAAACTATTTCCGTCTTAGGGCTACAAAGCTCTGGTAAGTCTACAGTTTTTAATACAATGTTTGGAGTGCAGTTTGCTGTAAGGTCGGGTCGCTGTACCACAGGAATACAAGCAAGGTTGCTGCCTGTGGGGCAACACAACTCAGACAATGAAGAGTCGAATTACGTTATGATTTTAGACACAGAAGGCCTTAGATCACCGTTGTTATCCGATGTCTGGAGGCCTACTTCTCTAGATAATGAACTTGCTACATTTGCTACTGGTTTAGGAAACTTGTCAATAATCAATGTTATGGGTGAAAAATTAGCAGATATGAAAGACATCTTGCAAATTGTTATACACGCTCTTATCAAAATTAAATCGTCACAAAGTCGAATCGCTCTAGGTCATAAATGTTTCTTTATTCATCACAACGTAACAGTCGGTTTTACAGATGTCTACATGAAAGAAGTATACAGGGATTTCGACTCAACATTAGATTCAGTGGCTCAAGAGGCTGTCAAAAATGAAGGGATTCCAGATATTCATAATGCTAAACATGTCCTTAAGTTTGACGCGGGAAAGGATGTACACCCTGTTCAAAATTTATGGCAAGGTGGTCATTCTTTGAGGCGAATTAGCCCTGATTACAGTAAGCGTATATTGGAATTGAAAGATAAAGTTATGACACATTTAACCGATTATGGCATTAAATCTTTCTCAGATTTATCTCAGCTTGCGTTTGACGTGTGGGATGGTATAAATTCGGAAAAATTTATATTCACCTTTCGAAGTAGCATAGAAATGAAAGCATATTTTCAGACTGAAGACCATTTCAAACTCTTAGTCAGAAACAATGGCTTTCTGGTGAGAGACGAACATGCAAATCACTGTTTCAAATATATGTCTGACTGTCAGAATGAAGACGAATTAAAAAAGAACAGACAAGAAGTAGTTTCTTTGATAAATGCATTCATCTTGAGGAATACAGCTGAAATAAAAAAAGAATTCATTAAGTTTTTGGAAGAAAACCAAATGGGAAAATTGGACTCATTGTATATAGAAAGATTCGAAAACGAATTTCAGGAATTGAAAAGACGCACAGAAAATGACACAAATAGGTATTTTGATGAACAGTTGGTGAAAATGGAAACATCTACAATAAATTCATCTAGAAGAGATCAACTACGGGACAAAACTGCTGAGATAGTTTCATCCTCAAAAAGTAAAGACGAAAAAAAGGCTGAGTTTGATAAAATATGGAGTGACTTTGAGAATGAAATTAAAGCAAAGACTTTTTCTATTCAAAATGATTGTTTGTACAATGATTTCGCTGGACAGTTTAGTCAGACATGTTCCGCTGTTTTCCACCAGCGGAAAGATGGAAAAGGAAGTTTTTATGAACGTCTGTCTGGTATAAATGGTATAACTAAACACGATTTTAACCTCTCAAAGACGAACTATTGCACTAAATTATTATTTGGGAAAGATTTTTTTCATGATATAGTTTATCCGTGGTTGAGAATGATAGTTGGGGAATTTGAAAGCCTGATTTCTAATTACAAGGAAAAAAGGCGGCTTCTTTTAAAAAGCGATGTAGTAGGCTTTGCTGAAAGCTTTAAACAGTGTCATGACCAATATGTAACAGACTTAAAGGAAATTGGAATATACGCTAAACCGAGTTTTTCATCAAAACTGTTGGCGGATGGGTACCATATAGCTTCAGGAGAATTTTTAGATCATAATGTAAAGTATGATTTAAATACAGGTGTAACATACCAACTTAAGAAATATAAACAAGAAATGTATGCAATCTTTGAGGAAGAACTTAAGGATCGATATAAAGAAAGAACAGCGTGCATTTTATTTTTTCTTGAACTCGAAAAATGTCTTAAAGGAGTTATAGAATCAAAACTACCAACGTCGCTATGCAAAAGGTTTCTAATCCTAATACCAAACACGAAACGAAAGCTCATTGCTAGCGTATGTGAATATATTGCTACAGTTGATCCTTGTGAGGTTTTTGAATATACCCGGGATCCGAAGCAATTTGCATTAGAATGGTCCAAGCGTAACTGTTTAGGCTTATTTGATAAAACACTAGAAGACGAATTGGAATGTCATTTAACAGATATTGAAAAAGATATTAAAAATGCGCTTAAACATTGCGAACAACAATGCAAGCAACATAATGAACTTTCGACTAATGAGTGGTTAGAACATTTTAAAAATGAATTCAAAAATGTACCAATTGATCCTAAACGATTCCCAGGATTTCTAAACAGAAATAAGTTCAAGACTGCAGTGCCTTTTGCCACAACACTATTGGATGAAAATCAATTAAAAAATATGTTAAGTATCTTGAAGGATGAACTGAAACGAAGTGTTACAGATAATGATTTCACTGATTCTAATGATTTTCGTAGTATGTTCGATGATATTTGGGGCTGTCCTAAATTATGTCCGTTTTGCCACGAACCCTGTATTAAAGGCAAGGATCACACACCTGATTCAAAACACGAATGTTTACAACATAAACCTCCAAGTTTTAAAGGCGTTCGCGACAAATATAAGAATTATTGTTTTGATGTTTGTAATTATGAAGTAGGTTTAAGAACAAGTGCGTATCGCTGTTCTGATATTAATGGGGCGTGTGGCTGTACAAAAAGTAAATTACCAGATATCTTTGCGATTATGTTTTCATTCTTTGGAGTTCAGTCTGGTCAGTTCCACTTGTACAATAATTACACTGAACTCTTCGAAGATTGGGACATAAAGGTTTCGAAAGCTACAGAAGAGTGTTCAAGGTTTTGGGCGTGGTTTTCTTCTCATTATTACAACGAAATTTGTACACACTTCGATGGTAAACATGAAAATATTCAAGAACGATGGGAGAAAATATCAAAGGATAAAGCAATAGCAAGTTTATATGAACCTTTCACGTAA
Mya arenaria	>XP_052813659.1 uncharacterized protein LOC128240808 isoform X2 [Mya arenaria]	Mya arenaria	GCCCTTTTATTTATTGGTTTACTATTACTGAGAGCGGGAATAGAACCAAACCCAGGCCCT	47527	ALLFIGLLLLRAGIEPNPGP	>lcl|NC_069128.1_cds_XP_052813533.1_25421 gene=LOC128240754 db_xref=GeneID:128240754 protein=interferon-induced very large GTPase 1-like isoform X1 protein_id=XP_052813533.1 location=complement(join(187018..191804193719..193985195048..195156196760..196932197887..197989)) gbkey=CDS	MVLKQRVSGLTGALLFIGLLLLRAGIEPNPGPKPEFPTMIALTDKLKLTVKCGKLHEVQNACLLVDNGFVTQNQNLLRVTFPVWDEYKPYSAINVETFGNNLKKALVQGFTQCEESPFSTVAFSPILAGKSCQELSEVYIGFGILQFRKKTKGTLQEIQIVGEDEKILFDIHHCLAYMVQSNTQPPWFDISIFMTTDVAIAANIKLTGRARHSSITAAEVKAVFEELSLTERLINKITLNEALAIDTSKSESPKSDRGLSNTPWALLHELLHGNWEGRDNVPDTQQDDMGDDWCEENSEHDSQTVTEMSAMDIFMATFHSCDGLLKQALFKKMYLCKLAMPFLYHSVNTNALQVSLWPLQQFRISDDNLERCALTMKTNVITFVRLGRPQFSKSLFLNRLIQNRNDAFSIFFNRECKSGLLSRVLLKRVVEIFWDTSVNEIKPIRTYLNVRSDFVEEFNSQTDIWKCLIKTTDLFVVIIELNEMVSNFENYSKLLIEIPKCVIFFSEHNNIGKETKSSIQEKIKKLRKSHEDKFKVISTHEKGTEKETEKLLKNMLSNIAEHLKTCQAVLTLEERINKFNENNGHVLEEDENEDLSLGKELAKYLMSEMTTEIGQTKDKNSFQNCISRLTPVSYFESPKLIKTLRLQNQAVDRNEIEQHNNVIYNTRKECLSNISNSVRLLAKYLVNTRPLNMRQKYFIGWLRILIEQKLSHFLCQKAKDKVKLLDTIAESKNDHTSQTSDKENKVRFSELDGIINLSSLTVEHLFREISHVYDSIIELEEDPMKYRLPSINDCVDTFSNLIIEGETVELMTESFFMPRRWLQCVFKSLDGRLPVYKIKTISVLGLQSSGKSTVFNTMFGVQFAVRSGRCTTGIQARLLPVGQHNSDNEESNYVMILDTEGLRSPLLSDVWRPTSLDNELATFATGLGNLSIINVMGEKLADMKDILQIVIHALIKIKSSQSRIALGHKCFFIHHNVTVGFTDVYMKEVYRDFDSTLDSVAQEAVKNEGIPDIHNAKHVLKFDAGKDVHPVQNLWQGGHSLRRISPDYSKRILELKDKVMTHLTDYGIKSFSDLSQLAFDVWDGINSEKFIFTFRSSIEMKAYFQTEDHFKLLVRNNGFLVRDEHANHCFKYMSDCQNEDELKKNRQEVVSLINAFILRNTAEIKKEFIKFLEENQMGKLDSLYIERFENEFQELKRRTENDTNRYFDEQLVKMETSTINSSRRDQLRDKTAEIVSSSKSKDEKKAEFDKIWSDFENEIKAKTFSIQNDCLYNDFAGQFSQTCSAVFHQRKDGKGSFYERLSGINGITKHDFNLSKTNYCTKLLFGKDFFHDIVYPWLRMIVGEFESLISNYKEKRRLLLKSDVVGFAESFKQCHDQYVTDLKEIGIYAKPSFSSKLLADGYHIASGEFLDHNVKYDLNTGVTYQLKKYKQEMYAIFEEELKDRYKERTACILFFLELEKCLKGVIESKLPTSLCKRFLILIPNTKRKLIASVCEYIATVDPCEVFEYTRDPKQFALEWSKRNCLGLFDKTLEDELECHLTDIEKDIKNALKHCEQQCKQHNELSTNEWLEHFKNEFKNVPIDPKRFPGFLNRNKFKTAVPFATTLLDENQLKNMLSILKDELKRSVTDNDFTDSNDFRSMFDDIWGCPKLCPFCHEPCIKGKDHTPDSKHECLQHKPPSFKGVRDKYKNYCFDVCNYEVGLRTSAYRCSDINGACGCTKSKLPDIFAIMFSFFGVQSGQFHLYNNYTELFEDWDIKVSKATEECSRFWAWFSSHYYNEICTHFDGKHENIQERWEKISKDKAIASLYEPFT*	ATGGTTTTAAAACAGAGAGTTTCAGGGTTGACGGGAGCCCTTTTATTTATTGGTTTACTATTACTGAGAGCGGGAATAGAACCAAACCCAGGCCCTAAACCAGAATTCCCTACGATGATTGCACTTACGGACAAGCTGAAACTGACAGTTAAGTGTGGCAAGTTGCATGAAGTACAGAACGCGTGCTTGTTAGTGGATAATGGATTTGTTACGCAAAATCAAAATCTATTAAGGGTCACTTTTCCAGTTTGGGATGAGTATAAACCATATTCGGCGATCAACGTCGAAACATTTGGAAATAATTTAAAGAAAGCCCTTGTTCAAGGTTTCACGCAGTGCGAAGAAAGCCCTTTTTCCACAGTTGCATTTTCACCTATCCTAGCAGGTAAAAGTTGTCAAGAATTGTCAGAAGTTTATATTGGATTTGGAATCCTTCAATTTCGCAAAAAGACAAAAGGCACATTACAAGAGATTCAAATTGTCGGCGAGGATGAGAAGATTTTATTTGATATACACCATTGTTTGGCATACATGGTGCAATCAAATACACAGCCTCCTTGGTTTGACATCTCCATTTTCATGACAACGGATGTTGCAATTGCTGCCAACATTAAATTAACTGGGAGAGCAAGACACAGTTCCATCACTGCAGCAGAAGTGAAAGCAGTTTTCGAGGAGCTCAGTCTGACTGAAAGACTTATTAATAAAATTACACTGAACGAAGCATTGGCTATAGACACTTCGAAGTCCGAAAGTCCGAAATCTGACAGGGGACTATCAAATACGCCGTGGGCACTTCTCCACGAACTTCTTCACGGCAATTGGGAAGGCAGAGATAACGTACCTGACACACAGCAGGATGATATGGGCGATGATTGGTGTGAAGAGAATAGTGAACATGACTCCCAAACGGTAACTGAAATGAGTGCCATGGACATATTTATGGCCACATTTCATTCATGCGATGGACTTTTGAAACAAGCGCTTTTTAAGAAGATGTATCTGTGCAAACTTGCCATGCCCTTTTTGTACCATTCAGTTAACACGAATGCGCTTCAAGTTTCATTATGGCCTTTACAACAGTTTCGGATTTCAGATGATAATTTAGAGCGTTGCGCTTTGACCATGAAAACCAATGTTATAACCTTTGTTCGCCTTGGTAGGCCTCAATTTTCGAAATCATTGTTTCTTAATCGCTTGATCCAAAATAGGAATGACGCATTCTCAATCTTTTTCAACAGGGAATGCAAGTCTGGCCTGTTAAGTCGCGTTCTTTTAAAAAGAGTCGTCGAGATATTTTGGGATACTTCTGTAAATGAAATCAAACCAATAAGAACATATTTAAATGTCAGAAGCGACTTTGTGGAAGAATTCAATTCTCAAACTGATATTTGGAAATGTTTAATTAAAACAACAGATTTGTTTGTTGTTATCATTGAGCTTAACGAAATGGTGAGCAATTTTGAGAATTACAGCAAACTACTCATTGAAATACCAAAATGCGTAATATTTTTTTCTGAACACAATAATATCGGTAAAGAAACTAAAAGCAGTATACAAGAAAAAATAAAGAAGTTACGCAAAAGTCACGAAGATAAATTTAAAGTTATTTCGACACATGAAAAGGGAACAGAAAAGGAAACTGAAAAACTATTGAAAAACATGTTGAGTAACATAGCAGAACATTTGAAAACATGTCAGGCTGTGCTGACGTTAGAAGAAAGGATCAACAAATTTAACGAAAACAATGGTCACGTATTAGAAGAGGACGAAAACGAAGACTTAAGTTTAGGAAAGGAATTAGCAAAATATCTGATGTCAGAGATGACTACTGAAATTGGACAAACGAAAGACAAAAACAGCTTTCAAAACTGCATTAGTCGTTTGACACCAGTGTCATATTTTGAATCTCCAAAATTGATTAAAACGTTGAGATTACAAAACCAGGCAGTAGATCGAAATGAAATAGAACAGCATAACAACGTTATTTATAACACTCGGAAAGAATGCCTTTCAAATATTTCAAACTCCGTCCGACTTCTAGCAAAATATCTTGTTAATACGCGACCACTAAACATGAGGCAAAAGTACTTCATTGGGTGGCTTAGAATTCTTATTGAACAAAAATTATCTCATTTCTTATGCCAAAAGGCCAAGGACAAAGTCAAATTATTAGACACGATTGCTGAAAGCAAGAACGATCATACAAGTCAAACATCGGATAAGGAAAATAAAGTTCGCTTCTCAGAATTAGATGGGATCATAAATCTTTCATCTCTTACAGTTGAGCATCTTTTTCGTGAAATCAGTCACGTTTATGATTCGATCATTGAATTAGAAGAAGACCCTATGAAATATCGTTTGCCAAGTATAAACGACTGTGTGGACACATTTTCTAATTTAATCATTGAGGGCGAGACAGTTGAACTAATGACGGAGTCCTTTTTCATGCCACGAAGATGGTTGCAATGTGTTTTTAAATCACTGGACGGAAGGCTGCCTGTGTATAAAATAAAAACTATTTCCGTCTTAGGGCTACAAAGCTCTGGTAAGTCTACAGTTTTTAATACAATGTTTGGAGTGCAGTTTGCTGTAAGGTCGGGTCGCTGTACCACAGGAATACAAGCAAGGTTGCTGCCTGTGGGGCAACACAACTCAGACAATGAAGAGTCGAATTACGTTATGATTTTAGACACAGAAGGCCTTAGATCACCGTTGTTATCCGATGTCTGGAGGCCTACTTCTCTAGATAATGAACTTGCTACATTTGCTACTGGTTTAGGAAACTTGTCAATAATCAATGTTATGGGTGAAAAATTAGCAGATATGAAAGACATCTTGCAAATTGTTATACACGCTCTTATCAAAATTAAATCGTCACAAAGTCGAATCGCTCTAGGTCATAAATGTTTCTTTATTCATCACAACGTAACAGTCGGTTTTACAGATGTCTACATGAAAGAAGTATACAGGGATTTCGACTCAACATTAGATTCAGTGGCTCAAGAGGCTGTCAAAAATGAAGGGATTCCAGATATTCATAATGCTAAACATGTCCTTAAGTTTGACGCGGGAAAGGATGTACACCCTGTTCAAAATTTATGGCAAGGTGGTCATTCTTTGAGGCGAATTAGCCCTGATTACAGTAAGCGTATATTGGAATTGAAAGATAAAGTTATGACACATTTAACCGATTATGGCATTAAATCTTTCTCAGATTTATCTCAGCTTGCGTTTGACGTGTGGGATGGTATAAATTCGGAAAAATTTATATTCACCTTTCGAAGTAGCATAGAAATGAAAGCATATTTTCAGACTGAAGACCATTTCAAACTCTTAGTCAGAAACAATGGCTTTCTGGTGAGAGACGAACATGCAAATCACTGTTTCAAATATATGTCTGACTGTCAGAATGAAGACGAATTAAAAAAGAACAGACAAGAAGTAGTTTCTTTGATAAATGCATTCATCTTGAGGAATACAGCTGAAATAAAAAAAGAATTCATTAAGTTTTTGGAAGAAAACCAAATGGGAAAATTGGACTCATTGTATATAGAAAGATTCGAAAACGAATTTCAGGAATTGAAAAGACGCACAGAAAATGACACAAATAGGTATTTTGATGAACAGTTGGTGAAAATGGAAACATCTACAATAAATTCATCTAGAAGAGATCAACTACGGGACAAAACTGCTGAGATAGTTTCATCCTCAAAAAGTAAAGACGAAAAAAAGGCTGAGTTTGATAAAATATGGAGTGACTTTGAGAATGAAATTAAAGCAAAGACTTTTTCTATTCAAAATGATTGTTTGTACAATGATTTCGCTGGACAGTTTAGTCAGACATGTTCCGCTGTTTTCCACCAGCGGAAAGATGGAAAAGGAAGTTTTTATGAACGTCTGTCTGGTATAAATGGTATAACTAAACACGATTTTAACCTCTCAAAGACGAACTATTGCACTAAATTATTATTTGGGAAAGATTTTTTTCATGATATAGTTTATCCGTGGTTGAGAATGATAGTTGGGGAATTTGAAAGCCTGATTTCTAATTACAAGGAAAAAAGGCGGCTTCTTTTAAAAAGCGATGTAGTAGGCTTTGCTGAAAGCTTTAAACAGTGTCATGACCAATATGTAACAGACTTAAAGGAAATTGGAATATACGCTAAACCGAGTTTTTCATCAAAACTGTTGGCGGATGGGTACCATATAGCTTCAGGAGAATTTTTAGATCATAATGTAAAGTATGATTTAAATACAGGTGTAACATACCAACTTAAGAAATATAAACAAGAAATGTATGCAATCTTTGAGGAAGAACTTAAGGATCGATATAAAGAAAGAACAGCGTGCATTTTATTTTTTCTTGAACTCGAAAAATGTCTTAAAGGAGTTATAGAATCAAAACTACCAACGTCGCTATGCAAAAGGTTTCTAATCCTAATACCAAACACGAAACGAAAGCTCATTGCTAGCGTATGTGAATATATTGCTACAGTTGATCCTTGTGAGGTTTTTGAATATACCCGGGATCCGAAGCAATTTGCATTAGAATGGTCCAAGCGTAACTGTTTAGGCTTATTTGATAAAACACTAGAAGACGAATTGGAATGTCATTTAACAGATATTGAAAAAGATATTAAAAATGCGCTTAAACATTGCGAACAACAATGCAAGCAACATAATGAACTTTCGACTAATGAGTGGTTAGAACATTTTAAAAATGAATTCAAAAATGTACCAATTGATCCTAAACGATTCCCAGGATTTCTAAACAGAAATAAGTTCAAGACTGCAGTGCCTTTTGCCACAACACTATTGGATGAAAATCAATTAAAAAATATGTTAAGTATCTTGAAGGATGAACTGAAACGAAGTGTTACAGATAATGATTTCACTGATTCTAATGATTTTCGTAGTATGTTCGATGATATTTGGGGCTGTCCTAAATTATGTCCGTTTTGCCACGAACCCTGTATTAAAGGCAAGGATCACACACCTGATTCAAAACACGAATGTTTACAACATAAACCTCCAAGTTTTAAAGGCGTTCGCGACAAATATAAGAATTATTGTTTTGATGTTTGTAATTATGAAGTAGGTTTAAGAACAAGTGCGTATCGCTGTTCTGATATTAATGGGGCGTGTGGCTGTACAAAAAGTAAATTACCAGATATCTTTGCGATTATGTTTTCATTCTTTGGAGTTCAGTCTGGTCAGTTCCACTTGTACAATAATTACACTGAACTCTTCGAAGATTGGGACATAAAGGTTTCGAAAGCTACAGAAGAGTGTTCAAGGTTTTGGGCGTGGTTTTCTTCTCATTATTACAACGAAATTTGTACACACTTCGATGGTAAACATGAAAATATTCAAGAACGATGGGAGAAAATATCAAAGGATAAAGCAATAGCAAGTTTATATGAACCTTTCACGTAA
Mya arenaria	>XP_052813659.1 uncharacterized protein LOC128240808 isoform X2 [Mya arenaria]	Mya arenaria	GCCCTTTTATTTATTGGTTTACTATTACTGAGAGCGGGAATAGAACCAAACCCAGGCCCT	47528	ALLFIGLLLLRAGIEPNPGP	>lcl|NC_069128.1_cds_XP_052813534.1_25422 gene=LOC128240754 db_xref=GeneID:128240754 protein=interferon-induced very large GTPase 1-like isoform X1 protein_id=XP_052813534.1 location=complement(join(187018..191804193719..193985195048..195156196760..196932197887..197989)) gbkey=CDS	MVLKQRVSGLTGALLFIGLLLLRAGIEPNPGPKPEFPTMIALTDKLKLTVKCGKLHEVQNACLLVDNGFVTQNQNLLRVTFPVWDEYKPYSAINVETFGNNLKKALVQGFTQCEESPFSTVAFSPILAGKSCQELSEVYIGFGILQFRKKTKGTLQEIQIVGEDEKILFDIHHCLAYMVQSNTQPPWFDISIFMTTDVAIAANIKLTGRARHSSITAAEVKAVFEELSLTERLINKITLNEALAIDTSKSESPKSDRGLSNTPWALLHELLHGNWEGRDNVPDTQQDDMGDDWCEENSEHDSQTVTEMSAMDIFMATFHSCDGLLKQALFKKMYLCKLAMPFLYHSVNTNALQVSLWPLQQFRISDDNLERCALTMKTNVITFVRLGRPQFSKSLFLNRLIQNRNDAFSIFFNRECKSGLLSRVLLKRVVEIFWDTSVNEIKPIRTYLNVRSDFVEEFNSQTDIWKCLIKTTDLFVVIIELNEMVSNFENYSKLLIEIPKCVIFFSEHNNIGKETKSSIQEKIKKLRKSHEDKFKVISTHEKGTEKETEKLLKNMLSNIAEHLKTCQAVLTLEERINKFNENNGHVLEEDENEDLSLGKELAKYLMSEMTTEIGQTKDKNSFQNCISRLTPVSYFESPKLIKTLRLQNQAVDRNEIEQHNNVIYNTRKECLSNISNSVRLLAKYLVNTRPLNMRQKYFIGWLRILIEQKLSHFLCQKAKDKVKLLDTIAESKNDHTSQTSDKENKVRFSELDGIINLSSLTVEHLFREISHVYDSIIELEEDPMKYRLPSINDCVDTFSNLIIEGETVELMTESFFMPRRWLQCVFKSLDGRLPVYKIKTISVLGLQSSGKSTVFNTMFGVQFAVRSGRCTTGIQARLLPVGQHNSDNEESNYVMILDTEGLRSPLLSDVWRPTSLDNELATFATGLGNLSIINVMGEKLADMKDILQIVIHALIKIKSSQSRIALGHKCFFIHHNVTVGFTDVYMKEVYRDFDSTLDSVAQEAVKNEGIPDIHNAKHVLKFDAGKDVHPVQNLWQGGHSLRRISPDYSKRILELKDKVMTHLTDYGIKSFSDLSQLAFDVWDGINSEKFIFTFRSSIEMKAYFQTEDHFKLLVRNNGFLVRDEHANHCFKYMSDCQNEDELKKNRQEVVSLINAFILRNTAEIKKEFIKFLEENQMGKLDSLYIERFENEFQELKRRTENDTNRYFDEQLVKMETSTINSSRRDQLRDKTAEIVSSSKSKDEKKAEFDKIWSDFENEIKAKTFSIQNDCLYNDFAGQFSQTCSAVFHQRKDGKGSFYERLSGINGITKHDFNLSKTNYCTKLLFGKDFFHDIVYPWLRMIVGEFESLISNYKEKRRLLLKSDVVGFAESFKQCHDQYVTDLKEIGIYAKPSFSSKLLADGYHIASGEFLDHNVKYDLNTGVTYQLKKYKQEMYAIFEEELKDRYKERTACILFFLELEKCLKGVIESKLPTSLCKRFLILIPNTKRKLIASVCEYIATVDPCEVFEYTRDPKQFALEWSKRNCLGLFDKTLEDELECHLTDIEKDIKNALKHCEQQCKQHNELSTNEWLEHFKNEFKNVPIDPKRFPGFLNRNKFKTAVPFATTLLDENQLKNMLSILKDELKRSVTDNDFTDSNDFRSMFDDIWGCPKLCPFCHEPCIKGKDHTPDSKHECLQHKPPSFKGVRDKYKNYCFDVCNYEVGLRTSAYRCSDINGACGCTKSKLPDIFAIMFSFFGVQSGQFHLYNNYTELFEDWDIKVSKATEECSRFWAWFSSHYYNEICTHFDGKHENIQERWEKISKDKAIASLYEPFT*	ATGGTTTTAAAACAGAGAGTTTCAGGGTTGACGGGAGCCCTTTTATTTATTGGTTTACTATTACTGAGAGCGGGAATAGAACCAAACCCAGGCCCTAAACCAGAATTCCCTACGATGATTGCACTTACGGACAAGCTGAAACTGACAGTTAAGTGTGGCAAGTTGCATGAAGTACAGAACGCGTGCTTGTTAGTGGATAATGGATTTGTTACGCAAAATCAAAATCTATTAAGGGTCACTTTTCCAGTTTGGGATGAGTATAAACCATATTCGGCGATCAACGTCGAAACATTTGGAAATAATTTAAAGAAAGCCCTTGTTCAAGGTTTCACGCAGTGCGAAGAAAGCCCTTTTTCCACAGTTGCATTTTCACCTATCCTAGCAGGTAAAAGTTGTCAAGAATTGTCAGAAGTTTATATTGGATTTGGAATCCTTCAATTTCGCAAAAAGACAAAAGGCACATTACAAGAGATTCAAATTGTCGGCGAGGATGAGAAGATTTTATTTGATATACACCATTGTTTGGCATACATGGTGCAATCAAATACACAGCCTCCTTGGTTTGACATCTCCATTTTCATGACAACGGATGTTGCAATTGCTGCCAACATTAAATTAACTGGGAGAGCAAGACACAGTTCCATCACTGCAGCAGAAGTGAAAGCAGTTTTCGAGGAGCTCAGTCTGACTGAAAGACTTATTAATAAAATTACACTGAACGAAGCATTGGCTATAGACACTTCGAAGTCCGAAAGTCCGAAATCTGACAGGGGACTATCAAATACGCCGTGGGCACTTCTCCACGAACTTCTTCACGGCAATTGGGAAGGCAGAGATAACGTACCTGACACACAGCAGGATGATATGGGCGATGATTGGTGTGAAGAGAATAGTGAACATGACTCCCAAACGGTAACTGAAATGAGTGCCATGGACATATTTATGGCCACATTTCATTCATGCGATGGACTTTTGAAACAAGCGCTTTTTAAGAAGATGTATCTGTGCAAACTTGCCATGCCCTTTTTGTACCATTCAGTTAACACGAATGCGCTTCAAGTTTCATTATGGCCTTTACAACAGTTTCGGATTTCAGATGATAATTTAGAGCGTTGCGCTTTGACCATGAAAACCAATGTTATAACCTTTGTTCGCCTTGGTAGGCCTCAATTTTCGAAATCATTGTTTCTTAATCGCTTGATCCAAAATAGGAATGACGCATTCTCAATCTTTTTCAACAGGGAATGCAAGTCTGGCCTGTTAAGTCGCGTTCTTTTAAAAAGAGTCGTCGAGATATTTTGGGATACTTCTGTAAATGAAATCAAACCAATAAGAACATATTTAAATGTCAGAAGCGACTTTGTGGAAGAATTCAATTCTCAAACTGATATTTGGAAATGTTTAATTAAAACAACAGATTTGTTTGTTGTTATCATTGAGCTTAACGAAATGGTGAGCAATTTTGAGAATTACAGCAAACTACTCATTGAAATACCAAAATGCGTAATATTTTTTTCTGAACACAATAATATCGGTAAAGAAACTAAAAGCAGTATACAAGAAAAAATAAAGAAGTTACGCAAAAGTCACGAAGATAAATTTAAAGTTATTTCGACACATGAAAAGGGAACAGAAAAGGAAACTGAAAAACTATTGAAAAACATGTTGAGTAACATAGCAGAACATTTGAAAACATGTCAGGCTGTGCTGACGTTAGAAGAAAGGATCAACAAATTTAACGAAAACAATGGTCACGTATTAGAAGAGGACGAAAACGAAGACTTAAGTTTAGGAAAGGAATTAGCAAAATATCTGATGTCAGAGATGACTACTGAAATTGGACAAACGAAAGACAAAAACAGCTTTCAAAACTGCATTAGTCGTTTGACACCAGTGTCATATTTTGAATCTCCAAAATTGATTAAAACGTTGAGATTACAAAACCAGGCAGTAGATCGAAATGAAATAGAACAGCATAACAACGTTATTTATAACACTCGGAAAGAATGCCTTTCAAATATTTCAAACTCCGTCCGACTTCTAGCAAAATATCTTGTTAATACGCGACCACTAAACATGAGGCAAAAGTACTTCATTGGGTGGCTTAGAATTCTTATTGAACAAAAATTATCTCATTTCTTATGCCAAAAGGCCAAGGACAAAGTCAAATTATTAGACACGATTGCTGAAAGCAAGAACGATCATACAAGTCAAACATCGGATAAGGAAAATAAAGTTCGCTTCTCAGAATTAGATGGGATCATAAATCTTTCATCTCTTACAGTTGAGCATCTTTTTCGTGAAATCAGTCACGTTTATGATTCGATCATTGAATTAGAAGAAGACCCTATGAAATATCGTTTGCCAAGTATAAACGACTGTGTGGACACATTTTCTAATTTAATCATTGAGGGCGAGACAGTTGAACTAATGACGGAGTCCTTTTTCATGCCACGAAGATGGTTGCAATGTGTTTTTAAATCACTGGACGGAAGGCTGCCTGTGTATAAAATAAAAACTATTTCCGTCTTAGGGCTACAAAGCTCTGGTAAGTCTACAGTTTTTAATACAATGTTTGGAGTGCAGTTTGCTGTAAGGTCGGGTCGCTGTACCACAGGAATACAAGCAAGGTTGCTGCCTGTGGGGCAACACAACTCAGACAATGAAGAGTCGAATTACGTTATGATTTTAGACACAGAAGGCCTTAGATCACCGTTGTTATCCGATGTCTGGAGGCCTACTTCTCTAGATAATGAACTTGCTACATTTGCTACTGGTTTAGGAAACTTGTCAATAATCAATGTTATGGGTGAAAAATTAGCAGATATGAAAGACATCTTGCAAATTGTTATACACGCTCTTATCAAAATTAAATCGTCACAAAGTCGAATCGCTCTAGGTCATAAATGTTTCTTTATTCATCACAACGTAACAGTCGGTTTTACAGATGTCTACATGAAAGAAGTATACAGGGATTTCGACTCAACATTAGATTCAGTGGCTCAAGAGGCTGTCAAAAATGAAGGGATTCCAGATATTCATAATGCTAAACATGTCCTTAAGTTTGACGCGGGAAAGGATGTACACCCTGTTCAAAATTTATGGCAAGGTGGTCATTCTTTGAGGCGAATTAGCCCTGATTACAGTAAGCGTATATTGGAATTGAAAGATAAAGTTATGACACATTTAACCGATTATGGCATTAAATCTTTCTCAGATTTATCTCAGCTTGCGTTTGACGTGTGGGATGGTATAAATTCGGAAAAATTTATATTCACCTTTCGAAGTAGCATAGAAATGAAAGCATATTTTCAGACTGAAGACCATTTCAAACTCTTAGTCAGAAACAATGGCTTTCTGGTGAGAGACGAACATGCAAATCACTGTTTCAAATATATGTCTGACTGTCAGAATGAAGACGAATTAAAAAAGAACAGACAAGAAGTAGTTTCTTTGATAAATGCATTCATCTTGAGGAATACAGCTGAAATAAAAAAAGAATTCATTAAGTTTTTGGAAGAAAACCAAATGGGAAAATTGGACTCATTGTATATAGAAAGATTCGAAAACGAATTTCAGGAATTGAAAAGACGCACAGAAAATGACACAAATAGGTATTTTGATGAACAGTTGGTGAAAATGGAAACATCTACAATAAATTCATCTAGAAGAGATCAACTACGGGACAAAACTGCTGAGATAGTTTCATCCTCAAAAAGTAAAGACGAAAAAAAGGCTGAGTTTGATAAAATATGGAGTGACTTTGAGAATGAAATTAAAGCAAAGACTTTTTCTATTCAAAATGATTGTTTGTACAATGATTTCGCTGGACAGTTTAGTCAGACATGTTCCGCTGTTTTCCACCAGCGGAAAGATGGAAAAGGAAGTTTTTATGAACGTCTGTCTGGTATAAATGGTATAACTAAACACGATTTTAACCTCTCAAAGACGAACTATTGCACTAAATTATTATTTGGGAAAGATTTTTTTCATGATATAGTTTATCCGTGGTTGAGAATGATAGTTGGGGAATTTGAAAGCCTGATTTCTAATTACAAGGAAAAAAGGCGGCTTCTTTTAAAAAGCGATGTAGTAGGCTTTGCTGAAAGCTTTAAACAGTGTCATGACCAATATGTAACAGACTTAAAGGAAATTGGAATATACGCTAAACCGAGTTTTTCATCAAAACTGTTGGCGGATGGGTACCATATAGCTTCAGGAGAATTTTTAGATCATAATGTAAAGTATGATTTAAATACAGGTGTAACATACCAACTTAAGAAATATAAACAAGAAATGTATGCAATCTTTGAGGAAGAACTTAAGGATCGATATAAAGAAAGAACAGCGTGCATTTTATTTTTTCTTGAACTCGAAAAATGTCTTAAAGGAGTTATAGAATCAAAACTACCAACGTCGCTATGCAAAAGGTTTCTAATCCTAATACCAAACACGAAACGAAAGCTCATTGCTAGCGTATGTGAATATATTGCTACAGTTGATCCTTGTGAGGTTTTTGAATATACCCGGGATCCGAAGCAATTTGCATTAGAATGGTCCAAGCGTAACTGTTTAGGCTTATTTGATAAAACACTAGAAGACGAATTGGAATGTCATTTAACAGATATTGAAAAAGATATTAAAAATGCGCTTAAACATTGCGAACAACAATGCAAGCAACATAATGAACTTTCGACTAATGAGTGGTTAGAACATTTTAAAAATGAATTCAAAAATGTACCAATTGATCCTAAACGATTCCCAGGATTTCTAAACAGAAATAAGTTCAAGACTGCAGTGCCTTTTGCCACAACACTATTGGATGAAAATCAATTAAAAAATATGTTAAGTATCTTGAAGGATGAACTGAAACGAAGTGTTACAGATAATGATTTCACTGATTCTAATGATTTTCGTAGTATGTTCGATGATATTTGGGGCTGTCCTAAATTATGTCCGTTTTGCCACGAACCCTGTATTAAAGGCAAGGATCACACACCTGATTCAAAACACGAATGTTTACAACATAAACCTCCAAGTTTTAAAGGCGTTCGCGACAAATATAAGAATTATTGTTTTGATGTTTGTAATTATGAAGTAGGTTTAAGAACAAGTGCGTATCGCTGTTCTGATATTAATGGGGCGTGTGGCTGTACAAAAAGTAAATTACCAGATATCTTTGCGATTATGTTTTCATTCTTTGGAGTTCAGTCTGGTCAGTTCCACTTGTACAATAATTACACTGAACTCTTCGAAGATTGGGACATAAAGGTTTCGAAAGCTACAGAAGAGTGTTCAAGGTTTTGGGCGTGGTTTTCTTCTCATTATTACAACGAAATTTGTACACACTTCGATGGTAAACATGAAAATATTCAAGAACGATGGGAGAAAATATCAAAGGATAAAGCAATAGCAAGTTTATATGAACCTTTCACGTAA
Mya arenaria	>XP_052813659.1 uncharacterized protein LOC128240808 isoform X2 [Mya arenaria]	Mya arenaria	GCCCTTTTATTTATTGGTTTACTATTACTGAGAGCGGGAATAGAACCAAACCCAGGCCCT	47529	ALLFIGLLLLRAGIEPNPGP	>lcl|NC_069128.1_cds_XP_052813535.1_25423 gene=LOC128240754 db_xref=GeneID:128240754 protein=interferon-induced very large GTPase 1-like isoform X1 protein_id=XP_052813535.1 location=complement(join(187018..191804193719..193985195048..195156196760..196932197887..197989)) gbkey=CDS	MVLKQRVSGLTGALLFIGLLLLRAGIEPNPGPKPEFPTMIALTDKLKLTVKCGKLHEVQNACLLVDNGFVTQNQNLLRVTFPVWDEYKPYSAINVETFGNNLKKALVQGFTQCEESPFSTVAFSPILAGKSCQELSEVYIGFGILQFRKKTKGTLQEIQIVGEDEKILFDIHHCLAYMVQSNTQPPWFDISIFMTTDVAIAANIKLTGRARHSSITAAEVKAVFEELSLTERLINKITLNEALAIDTSKSESPKSDRGLSNTPWALLHELLHGNWEGRDNVPDTQQDDMGDDWCEENSEHDSQTVTEMSAMDIFMATFHSCDGLLKQALFKKMYLCKLAMPFLYHSVNTNALQVSLWPLQQFRISDDNLERCALTMKTNVITFVRLGRPQFSKSLFLNRLIQNRNDAFSIFFNRECKSGLLSRVLLKRVVEIFWDTSVNEIKPIRTYLNVRSDFVEEFNSQTDIWKCLIKTTDLFVVIIELNEMVSNFENYSKLLIEIPKCVIFFSEHNNIGKETKSSIQEKIKKLRKSHEDKFKVISTHEKGTEKETEKLLKNMLSNIAEHLKTCQAVLTLEERINKFNENNGHVLEEDENEDLSLGKELAKYLMSEMTTEIGQTKDKNSFQNCISRLTPVSYFESPKLIKTLRLQNQAVDRNEIEQHNNVIYNTRKECLSNISNSVRLLAKYLVNTRPLNMRQKYFIGWLRILIEQKLSHFLCQKAKDKVKLLDTIAESKNDHTSQTSDKENKVRFSELDGIINLSSLTVEHLFREISHVYDSIIELEEDPMKYRLPSINDCVDTFSNLIIEGETVELMTESFFMPRRWLQCVFKSLDGRLPVYKIKTISVLGLQSSGKSTVFNTMFGVQFAVRSGRCTTGIQARLLPVGQHNSDNEESNYVMILDTEGLRSPLLSDVWRPTSLDNELATFATGLGNLSIINVMGEKLADMKDILQIVIHALIKIKSSQSRIALGHKCFFIHHNVTVGFTDVYMKEVYRDFDSTLDSVAQEAVKNEGIPDIHNAKHVLKFDAGKDVHPVQNLWQGGHSLRRISPDYSKRILELKDKVMTHLTDYGIKSFSDLSQLAFDVWDGINSEKFIFTFRSSIEMKAYFQTEDHFKLLVRNNGFLVRDEHANHCFKYMSDCQNEDELKKNRQEVVSLINAFILRNTAEIKKEFIKFLEENQMGKLDSLYIERFENEFQELKRRTENDTNRYFDEQLVKMETSTINSSRRDQLRDKTAEIVSSSKSKDEKKAEFDKIWSDFENEIKAKTFSIQNDCLYNDFAGQFSQTCSAVFHQRKDGKGSFYERLSGINGITKHDFNLSKTNYCTKLLFGKDFFHDIVYPWLRMIVGEFESLISNYKEKRRLLLKSDVVGFAESFKQCHDQYVTDLKEIGIYAKPSFSSKLLADGYHIASGEFLDHNVKYDLNTGVTYQLKKYKQEMYAIFEEELKDRYKERTACILFFLELEKCLKGVIESKLPTSLCKRFLILIPNTKRKLIASVCEYIATVDPCEVFEYTRDPKQFALEWSKRNCLGLFDKTLEDELECHLTDIEKDIKNALKHCEQQCKQHNELSTNEWLEHFKNEFKNVPIDPKRFPGFLNRNKFKTAVPFATTLLDENQLKNMLSILKDELKRSVTDNDFTDSNDFRSMFDDIWGCPKLCPFCHEPCIKGKDHTPDSKHECLQHKPPSFKGVRDKYKNYCFDVCNYEVGLRTSAYRCSDINGACGCTKSKLPDIFAIMFSFFGVQSGQFHLYNNYTELFEDWDIKVSKATEECSRFWAWFSSHYYNEICTHFDGKHENIQERWEKISKDKAIASLYEPFT*	ATGGTTTTAAAACAGAGAGTTTCAGGGTTGACGGGAGCCCTTTTATTTATTGGTTTACTATTACTGAGAGCGGGAATAGAACCAAACCCAGGCCCTAAACCAGAATTCCCTACGATGATTGCACTTACGGACAAGCTGAAACTGACAGTTAAGTGTGGCAAGTTGCATGAAGTACAGAACGCGTGCTTGTTAGTGGATAATGGATTTGTTACGCAAAATCAAAATCTATTAAGGGTCACTTTTCCAGTTTGGGATGAGTATAAACCATATTCGGCGATCAACGTCGAAACATTTGGAAATAATTTAAAGAAAGCCCTTGTTCAAGGTTTCACGCAGTGCGAAGAAAGCCCTTTTTCCACAGTTGCATTTTCACCTATCCTAGCAGGTAAAAGTTGTCAAGAATTGTCAGAAGTTTATATTGGATTTGGAATCCTTCAATTTCGCAAAAAGACAAAAGGCACATTACAAGAGATTCAAATTGTCGGCGAGGATGAGAAGATTTTATTTGATATACACCATTGTTTGGCATACATGGTGCAATCAAATACACAGCCTCCTTGGTTTGACATCTCCATTTTCATGACAACGGATGTTGCAATTGCTGCCAACATTAAATTAACTGGGAGAGCAAGACACAGTTCCATCACTGCAGCAGAAGTGAAAGCAGTTTTCGAGGAGCTCAGTCTGACTGAAAGACTTATTAATAAAATTACACTGAACGAAGCATTGGCTATAGACACTTCGAAGTCCGAAAGTCCGAAATCTGACAGGGGACTATCAAATACGCCGTGGGCACTTCTCCACGAACTTCTTCACGGCAATTGGGAAGGCAGAGATAACGTACCTGACACACAGCAGGATGATATGGGCGATGATTGGTGTGAAGAGAATAGTGAACATGACTCCCAAACGGTAACTGAAATGAGTGCCATGGACATATTTATGGCCACATTTCATTCATGCGATGGACTTTTGAAACAAGCGCTTTTTAAGAAGATGTATCTGTGCAAACTTGCCATGCCCTTTTTGTACCATTCAGTTAACACGAATGCGCTTCAAGTTTCATTATGGCCTTTACAACAGTTTCGGATTTCAGATGATAATTTAGAGCGTTGCGCTTTGACCATGAAAACCAATGTTATAACCTTTGTTCGCCTTGGTAGGCCTCAATTTTCGAAATCATTGTTTCTTAATCGCTTGATCCAAAATAGGAATGACGCATTCTCAATCTTTTTCAACAGGGAATGCAAGTCTGGCCTGTTAAGTCGCGTTCTTTTAAAAAGAGTCGTCGAGATATTTTGGGATACTTCTGTAAATGAAATCAAACCAATAAGAACATATTTAAATGTCAGAAGCGACTTTGTGGAAGAATTCAATTCTCAAACTGATATTTGGAAATGTTTAATTAAAACAACAGATTTGTTTGTTGTTATCATTGAGCTTAACGAAATGGTGAGCAATTTTGAGAATTACAGCAAACTACTCATTGAAATACCAAAATGCGTAATATTTTTTTCTGAACACAATAATATCGGTAAAGAAACTAAAAGCAGTATACAAGAAAAAATAAAGAAGTTACGCAAAAGTCACGAAGATAAATTTAAAGTTATTTCGACACATGAAAAGGGAACAGAAAAGGAAACTGAAAAACTATTGAAAAACATGTTGAGTAACATAGCAGAACATTTGAAAACATGTCAGGCTGTGCTGACGTTAGAAGAAAGGATCAACAAATTTAACGAAAACAATGGTCACGTATTAGAAGAGGACGAAAACGAAGACTTAAGTTTAGGAAAGGAATTAGCAAAATATCTGATGTCAGAGATGACTACTGAAATTGGACAAACGAAAGACAAAAACAGCTTTCAAAACTGCATTAGTCGTTTGACACCAGTGTCATATTTTGAATCTCCAAAATTGATTAAAACGTTGAGATTACAAAACCAGGCAGTAGATCGAAATGAAATAGAACAGCATAACAACGTTATTTATAACACTCGGAAAGAATGCCTTTCAAATATTTCAAACTCCGTCCGACTTCTAGCAAAATATCTTGTTAATACGCGACCACTAAACATGAGGCAAAAGTACTTCATTGGGTGGCTTAGAATTCTTATTGAACAAAAATTATCTCATTTCTTATGCCAAAAGGCCAAGGACAAAGTCAAATTATTAGACACGATTGCTGAAAGCAAGAACGATCATACAAGTCAAACATCGGATAAGGAAAATAAAGTTCGCTTCTCAGAATTAGATGGGATCATAAATCTTTCATCTCTTACAGTTGAGCATCTTTTTCGTGAAATCAGTCACGTTTATGATTCGATCATTGAATTAGAAGAAGACCCTATGAAATATCGTTTGCCAAGTATAAACGACTGTGTGGACACATTTTCTAATTTAATCATTGAGGGCGAGACAGTTGAACTAATGACGGAGTCCTTTTTCATGCCACGAAGATGGTTGCAATGTGTTTTTAAATCACTGGACGGAAGGCTGCCTGTGTATAAAATAAAAACTATTTCCGTCTTAGGGCTACAAAGCTCTGGTAAGTCTACAGTTTTTAATACAATGTTTGGAGTGCAGTTTGCTGTAAGGTCGGGTCGCTGTACCACAGGAATACAAGCAAGGTTGCTGCCTGTGGGGCAACACAACTCAGACAATGAAGAGTCGAATTACGTTATGATTTTAGACACAGAAGGCCTTAGATCACCGTTGTTATCCGATGTCTGGAGGCCTACTTCTCTAGATAATGAACTTGCTACATTTGCTACTGGTTTAGGAAACTTGTCAATAATCAATGTTATGGGTGAAAAATTAGCAGATATGAAAGACATCTTGCAAATTGTTATACACGCTCTTATCAAAATTAAATCGTCACAAAGTCGAATCGCTCTAGGTCATAAATGTTTCTTTATTCATCACAACGTAACAGTCGGTTTTACAGATGTCTACATGAAAGAAGTATACAGGGATTTCGACTCAACATTAGATTCAGTGGCTCAAGAGGCTGTCAAAAATGAAGGGATTCCAGATATTCATAATGCTAAACATGTCCTTAAGTTTGACGCGGGAAAGGATGTACACCCTGTTCAAAATTTATGGCAAGGTGGTCATTCTTTGAGGCGAATTAGCCCTGATTACAGTAAGCGTATATTGGAATTGAAAGATAAAGTTATGACACATTTAACCGATTATGGCATTAAATCTTTCTCAGATTTATCTCAGCTTGCGTTTGACGTGTGGGATGGTATAAATTCGGAAAAATTTATATTCACCTTTCGAAGTAGCATAGAAATGAAAGCATATTTTCAGACTGAAGACCATTTCAAACTCTTAGTCAGAAACAATGGCTTTCTGGTGAGAGACGAACATGCAAATCACTGTTTCAAATATATGTCTGACTGTCAGAATGAAGACGAATTAAAAAAGAACAGACAAGAAGTAGTTTCTTTGATAAATGCATTCATCTTGAGGAATACAGCTGAAATAAAAAAAGAATTCATTAAGTTTTTGGAAGAAAACCAAATGGGAAAATTGGACTCATTGTATATAGAAAGATTCGAAAACGAATTTCAGGAATTGAAAAGACGCACAGAAAATGACACAAATAGGTATTTTGATGAACAGTTGGTGAAAATGGAAACATCTACAATAAATTCATCTAGAAGAGATCAACTACGGGACAAAACTGCTGAGATAGTTTCATCCTCAAAAAGTAAAGACGAAAAAAAGGCTGAGTTTGATAAAATATGGAGTGACTTTGAGAATGAAATTAAAGCAAAGACTTTTTCTATTCAAAATGATTGTTTGTACAATGATTTCGCTGGACAGTTTAGTCAGACATGTTCCGCTGTTTTCCACCAGCGGAAAGATGGAAAAGGAAGTTTTTATGAACGTCTGTCTGGTATAAATGGTATAACTAAACACGATTTTAACCTCTCAAAGACGAACTATTGCACTAAATTATTATTTGGGAAAGATTTTTTTCATGATATAGTTTATCCGTGGTTGAGAATGATAGTTGGGGAATTTGAAAGCCTGATTTCTAATTACAAGGAAAAAAGGCGGCTTCTTTTAAAAAGCGATGTAGTAGGCTTTGCTGAAAGCTTTAAACAGTGTCATGACCAATATGTAACAGACTTAAAGGAAATTGGAATATACGCTAAACCGAGTTTTTCATCAAAACTGTTGGCGGATGGGTACCATATAGCTTCAGGAGAATTTTTAGATCATAATGTAAAGTATGATTTAAATACAGGTGTAACATACCAACTTAAGAAATATAAACAAGAAATGTATGCAATCTTTGAGGAAGAACTTAAGGATCGATATAAAGAAAGAACAGCGTGCATTTTATTTTTTCTTGAACTCGAAAAATGTCTTAAAGGAGTTATAGAATCAAAACTACCAACGTCGCTATGCAAAAGGTTTCTAATCCTAATACCAAACACGAAACGAAAGCTCATTGCTAGCGTATGTGAATATATTGCTACAGTTGATCCTTGTGAGGTTTTTGAATATACCCGGGATCCGAAGCAATTTGCATTAGAATGGTCCAAGCGTAACTGTTTAGGCTTATTTGATAAAACACTAGAAGACGAATTGGAATGTCATTTAACAGATATTGAAAAAGATATTAAAAATGCGCTTAAACATTGCGAACAACAATGCAAGCAACATAATGAACTTTCGACTAATGAGTGGTTAGAACATTTTAAAAATGAATTCAAAAATGTACCAATTGATCCTAAACGATTCCCAGGATTTCTAAACAGAAATAAGTTCAAGACTGCAGTGCCTTTTGCCACAACACTATTGGATGAAAATCAATTAAAAAATATGTTAAGTATCTTGAAGGATGAACTGAAACGAAGTGTTACAGATAATGATTTCACTGATTCTAATGATTTTCGTAGTATGTTCGATGATATTTGGGGCTGTCCTAAATTATGTCCGTTTTGCCACGAACCCTGTATTAAAGGCAAGGATCACACACCTGATTCAAAACACGAATGTTTACAACATAAACCTCCAAGTTTTAAAGGCGTTCGCGACAAATATAAGAATTATTGTTTTGATGTTTGTAATTATGAAGTAGGTTTAAGAACAAGTGCGTATCGCTGTTCTGATATTAATGGGGCGTGTGGCTGTACAAAAAGTAAATTACCAGATATCTTTGCGATTATGTTTTCATTCTTTGGAGTTCAGTCTGGTCAGTTCCACTTGTACAATAATTACACTGAACTCTTCGAAGATTGGGACATAAAGGTTTCGAAAGCTACAGAAGAGTGTTCAAGGTTTTGGGCGTGGTTTTCTTCTCATTATTACAACGAAATTTGTACACACTTCGATGGTAAACATGAAAATATTCAAGAACGATGGGAGAAAATATCAAAGGATAAAGCAATAGCAAGTTTATATGAACCTTTCACGTAA
Mya arenaria	>XP_052813659.1 uncharacterized protein LOC128240808 isoform X2 [Mya arenaria]	Mya arenaria	GCCCTTTTATTTATTGGTTTACTATTACTGAGAGCGGGAATAGAACCAAACCCAGGCCCT	47530	ALLFIGLLLLRAGIEPNPGP	>lcl|NC_069128.1_cds_XP_052813660.1_25440 gene=LOC128240808 db_xref=GeneID:128240808 protein=uncharacterized protein LOC128240808 isoform X3 protein_id=XP_052813660.1 location=complement(join(471651..472171474257..474523475593..475701477311..477483478441..478641479022..479214)) gbkey=CDS	MGVDIQTYRARIGTNKFAFGSDVVTSSISVNFSLFLKSTTISLFVIVMCLVVRSCAYDFSLIDAANQKKAEQTLELQLPGIDAVRYIPAILGPLWNCMVLKQRVSGLTGALLFIGLLLLRAGIEPNPGPKPEFRTVIALTDKLKLTVKCGKLHEVQNAYLLVDNGFVKQNQNLLRVTFPVWDEYKPYSAINVETFGNNLKKALVQGFTQCEESLFSTVAFSPILAGKSCQELSEVYIGFGILQFRKETKGTLQEIQIVGENEKILFDIHHCLAYMVQSNTQPPWFDISIFMTTDVAIAANIKLTGRARHSSITAEVKAVFGELGLTERLSKKITLNEALAIDISKSKSPKSDRGLSNTPWALLHELLHGNWEGRDNVPDTEQDDMGDWLEEYSEHDSQTVTEMCAMDIFMATFHSCDGLLKQALFKKMYLCKLAMPFLYHSVETDALRVSLWPLQQFPISDDNFERCALTMKTNVITFVRLGRPKFS*	ATGGGTGTTGATATTCAAACCTACCGAGCTCGAATAGGAACGAACAAGTTTGCATTTGGCTCCGATGTTGTAACTTCAAGTATATCAGTCAACTTTAGCCTTTTCTTGAAAAGCACGACGATTTCTCTATTCGTGATTGTTATGTGCCTTGTGGTGAGGTCATGCGCCTACGATTTCAGTCTTATAGATGCCGCTAACCAGAAGAAGGCAGAACAGACTTTGGAGTTGCAATTGCCAGGTATCGATGCAGTCCGATATATACCTGCCATTTTGGGTCCTTTGTGGAACTGTATGGTTTTAAAACAGAGAGTTTCAGGGTTGACGGGAGCCCTTTTATTTATTGGTTTACTATTACTGAGAGCGGGAATAGAACCAAACCCAGGCCCTAAACCAGAATTCCGTACGGTGATTGCACTTACGGACAAGCTGAAACTGACAGTTAAGTGTGGCAAGTTGCATGAAGTACAGAACGCGTACTTGTTAGTGGATAATGGATTTGTAAAGCAAAATCAAAATCTATTAAGGGTCACTTTTCCAGTTTGGGATGAGTATAAACCATATTCGGCGATCAACGTCGAAACATTTGGAAATAATTTAAAGAAAGCCCTTGTTCAAGGTTTCACGCAGTGCGAAGAAAGCCTTTTTTCCACAGTTGCATTTTCACCTATCCTAGCAGGTAAAAGTTGTCAAGAATTGTCAGAAGTTTATATTGGATTTGGAATCCTTCAATTTCGCAAAGAGACAAAAGGCACATTACAAGAGATTCAAATTGTCGGCGAGAATGAGAAGATTTTATTTGATATACACCATTGTTTGGCATACATGGTGCAATCAAATACACAGCCTCCTTGGTTTGACATCTCCATTTTCATGACAACGGATGTTGCAATTGCTGCCAACATTAAATTAACTGGGAGAGCAAGACACAGTTCCATCACTGCAGAAGTGAAAGCAGTTTTCGGTGAGCTCGGTCTGACTGAAAGACTTAGTAAAAAAATTACGCTGAACGAAGCACTGGCTATAGACATTTCGAAGTCCAAAAGTCCGAAATCTGACAGGGGACTATCAAATACGCCGTGGGCACTTCTCCACGAACTTCTTCACGGCAATTGGGAAGGCAGAGATAACGTACCTGACACAGAGCAGGATGATATGGGCGATTGGCTTGAAGAATATAGTGAACATGACTCCCAAACGGTAACTGAAATGTGTGCCATGGACATATTTATGGCCACATTTCATTCATGCGATGGACTTCTGAAACAAGCGCTTTTTAAGAAGATGTATCTGTGCAAACTTGCCATGCCCTTTTTGTACCATTCAGTTGAAACGGATGCGCTTCGAGTTTCCCTTTGGCCTTTACAACAGTTTCCGATTTCAGATGATAATTTCGAGCGTTGCGCTTTGACCATGAAAACCAATGTTATAACTTTTGTTCGCCTTGGTAGGCCAAAATTTTCGTAA
Mya arenaria	>XP_052813659.1 uncharacterized protein LOC128240808 isoform X2 [Mya arenaria]	Mya arenaria	GCCCTTTTATTTATTGGTTTACTATTACTGAGAGCGGGAATAGAACCAAACCCAGGCCCT	47531	ALLFIGLLLLRAGIEPNPGP	>lcl|NC_069128.1_cds_XP_052813659.1_25441 gene=LOC128240808 db_xref=GeneID:128240808 protein=uncharacterized protein LOC128240808 isoform X2 protein_id=XP_052813659.1 location=complement(join(471651..472174474257..474523475593..475701477311..477483478441..478641479022..479214)) gbkey=CDS	MGVDIQTYRARIGTNKFAFGSDVVTSSISVNFSLFLKSTTISLFVIVMCLVVRSCAYDFSLIDAANQKKAEQTLELQLPGIDAVRYIPAILGPLWNCMVLKQRVSGLTGALLFIGLLLLRAGIEPNPGPKPEFRTVIALTDKLKLTVKCGKLHEVQNAYLLVDNGFVKQNQNLLRVTFPVWDEYKPYSAINVETFGNNLKKALVQGFTQCEESLFSTVAFSPILAGKSCQELSEVYIGFGILQFRKETKGTLQEIQIVGENEKILFDIHHCLAYMVQSNTQPPWFDISIFMTTDVAIAANIKLTGRARHSSITAAEVKAVFGELGLTERLSKKITLNEALAIDISKSKSPKSDRGLSNTPWALLHELLHGNWEGRDNVPDTEQDDMGDWLEEYSEHDSQTVTEMCAMDIFMATFHSCDGLLKQALFKKMYLCKLAMPFLYHSVETDALRVSLWPLQQFPISDDNFERCALTMKTNVITFVRLGRPKFS*	ATGGGTGTTGATATTCAAACCTACCGAGCTCGAATAGGAACGAACAAGTTTGCATTTGGCTCCGATGTTGTAACTTCAAGTATATCAGTCAACTTTAGCCTTTTCTTGAAAAGCACGACGATTTCTCTATTCGTGATTGTTATGTGCCTTGTGGTGAGGTCATGCGCCTACGATTTCAGTCTTATAGATGCCGCTAACCAGAAGAAGGCAGAACAGACTTTGGAGTTGCAATTGCCAGGTATCGATGCAGTCCGATATATACCTGCCATTTTGGGTCCTTTGTGGAACTGTATGGTTTTAAAACAGAGAGTTTCAGGGTTGACGGGAGCCCTTTTATTTATTGGTTTACTATTACTGAGAGCGGGAATAGAACCAAACCCAGGCCCTAAACCAGAATTCCGTACGGTGATTGCACTTACGGACAAGCTGAAACTGACAGTTAAGTGTGGCAAGTTGCATGAAGTACAGAACGCGTACTTGTTAGTGGATAATGGATTTGTAAAGCAAAATCAAAATCTATTAAGGGTCACTTTTCCAGTTTGGGATGAGTATAAACCATATTCGGCGATCAACGTCGAAACATTTGGAAATAATTTAAAGAAAGCCCTTGTTCAAGGTTTCACGCAGTGCGAAGAAAGCCTTTTTTCCACAGTTGCATTTTCACCTATCCTAGCAGGTAAAAGTTGTCAAGAATTGTCAGAAGTTTATATTGGATTTGGAATCCTTCAATTTCGCAAAGAGACAAAAGGCACATTACAAGAGATTCAAATTGTCGGCGAGAATGAGAAGATTTTATTTGATATACACCATTGTTTGGCATACATGGTGCAATCAAATACACAGCCTCCTTGGTTTGACATCTCCATTTTCATGACAACGGATGTTGCAATTGCTGCCAACATTAAATTAACTGGGAGAGCAAGACACAGTTCCATCACTGCAGCAGAAGTGAAAGCAGTTTTCGGTGAGCTCGGTCTGACTGAAAGACTTAGTAAAAAAATTACGCTGAACGAAGCACTGGCTATAGACATTTCGAAGTCCAAAAGTCCGAAATCTGACAGGGGACTATCAAATACGCCGTGGGCACTTCTCCACGAACTTCTTCACGGCAATTGGGAAGGCAGAGATAACGTACCTGACACAGAGCAGGATGATATGGGCGATTGGCTTGAAGAATATAGTGAACATGACTCCCAAACGGTAACTGAAATGTGTGCCATGGACATATTTATGGCCACATTTCATTCATGCGATGGACTTCTGAAACAAGCGCTTTTTAAGAAGATGTATCTGTGCAAACTTGCCATGCCCTTTTTGTACCATTCAGTTGAAACGGATGCGCTTCGAGTTTCCCTTTGGCCTTTACAACAGTTTCCGATTTCAGATGATAATTTCGAGCGTTGCGCTTTGACCATGAAAACCAATGTTATAACTTTTGTTCGCCTTGGTAGGCCAAAATTTTCGTAA
Hibiscus syriacus	>XP_039037705.1 plant UBX domain-containing protein 8-like isoform X1 [Hibiscus syriacus]	Hibiscus syriacus	ATTCGAGCTGCCATTGAGGCCTCCAAACAGGATGTCGAGGAGTCCAGTGATCCTGGGCCT	47532	IRAAIEASKQDVEESSDPGP	>lcl|NW_024063263.1_cds_XP_039037705.1_65285 gene=LOC120175072 db_xref=GeneID:120175072 protein=plant UBX domain-containing protein 8-like isoform X1 protein_id=XP_039037705.1 location=join(210999..211082211940..211995212080..212446212562..212645212724..212839212943..213150213306..213503213615..213746214155..214298214385..214441214908..215015) gbkey=CDS	MARPNQEAIETFISITGASEAVAISELEEYAGNLNTAVNEHFSEGDRPTSTTVHVDDAMDIDNQVEVVPNDPLVTHPREVREALIEVKNSNELSGPSSNAPASEDVSQTVQAHGPNSHETVIINEVVEDSTVQPLRPSAPAFDNLPDYGNDIEEQMIRAAIEASKQDVEESSDPGPWHNMSHSEDAILEAAVSNSLKTAEQEKALLEQGSSAGASEVEASKPAEQHLVNMTASSGRLMEGSFSIQDEAENRIEQRLVRHGSRQISSGSGESANEVGVEASPPSSPGQQGIGSLPLSSGNAFPSDEWGGISSVEHDEAVMLEAAMFGGIPENGYRFPYAPHQFIRPEGSNPWHTPRPPSPTLASQRLIREQQDDEYNAALQADREKELKAIQEAEACRLEEEAARKAALEEEQRKQECERQLAAKEASLPREPSSNEENAVNLLVRMPDGSRRGRLFLKSDRLQSLYDFIDIGRGVKPGTYRLVRPYPRRAFGEEESSLTLNELGLTNKQEALFLELI*	ATGGCGAGACCTAATCAAGAAGCAATCGAGACTTTCATCAGCATCACTGGGGCATCCGAAGCTGTTGCCATTTCGGAACTTGAGGAGTATGCTGGCAATCTCAATACAGCTGTAAATGAACATTTCAGCGAAGGAGATAGGCCAACATCAACCACAGTTCATGTAGATGACGCCATGGATATAGATAATCAAGTTGAAGTTGTACCAAATGATCCATTGGTTACACATCCAAGGGAGGTGAGAGAGGCACTGATAGAGGTTAAAAATAGCAATGAGCTATCTGGTCCTTCTAGTAATGCTCCTGCCAGTGAGGATGTCTCACAAACCGTACAAGCTCATGGCCCTAATTCCCATGAGACTGTTATAATTAATGAAGTGGTTGAGGATTCAACTGTGCAGCCATTGAGGCCTAGTGCTCCTGCTTTTGACAATTTGCCAGACTATGGCAATGACATTGAAGAACAAATGATTCGAGCTGCCATTGAGGCCTCCAAACAGGATGTCGAGGAGTCCAGTGATCCTGGGCCTTGGCATAATATGTCTCATTCAGAGGATGCTATACTTGAAGCAGCAGTTTCAAATTCCTTGAAGACAGCAGAGCAAGAGAAGGCATTGCTTGAGCAGGGTTCCTCAGCTGGAGCATCAGAAGTAGAAGCTTCTAAACCAGCTGAGCAGCATCTTGTAAACATGACAGCCTCAAGTGGGAGGTTAATGGAAGGAAGCTTTTCCATTCAAGATGAAGCTGAAAATAGGATTGAGCAGCGTCTAGTTAGGCACGGGTCTAGACAAATATCATCTGGCTCAGGGGAATCTGCAAACGAAGTTGGAGTTGAGGCCAGCCCCCCATCAAGTCCTGGACAACAAGGCATTGGGAGTCTCCCTTTGAGCAGTGGAAATGCGTTCCCTTCTGATGAGTGGGGAGGTATCTCTTCCGTGGAACATGATGAGGCAGTCATGCTTGAGGCTGCAATGTTTGGTGGAATACCTGAAAATGGATATCGTTTTCCCTATGCACCTCACCAGTTCATTCGACCCGAGGGCTCCAATCCCTGGCATACCCCTCGTCCTCCATCACCCACTTTGGCTTCTCAACGCCTGATACGGGAACAGCAAGATGATGAGTATAATGCAGCATTGCAAGCTGATAGAGAAAAGGAGTTGAAGGCAATTCAAGAAGCTGAGGCTTGCCGTTTAGAGGAGGAAGCCGCTAGAAAAGCTGCCCTTGAAGAAGAACAAAGAAAACAGGAATGTGAGAGGCAATTAGCTGCTAAAGAAGCTTCTTTGCCACGGGAGCCATCATCCAATGAGGAAAATGCTGTAAATCTTCTAGTGCGAATGCCTGATGGCAGTCGTAGGGGCCGTTTATTTCTTAAGTCTGACAGGCTGCAGTCTCTGTATGACTTCATAGATATTGGAAGAGGAGTCAAGCCTGGCACTTATCGACTGGTGAGACCGTACCCGAGACGTGCTTTCGGCGAAGAGGAGAGCAGTTTGACACTGAATGAACTCGGCTTAACAAACAAACAAGAAGCCCTATTTCTGGAGTTGATCTAA
Hibiscus syriacus	>XP_039037705.1 plant UBX domain-containing protein 8-like isoform X1 [Hibiscus syriacus]	Hibiscus syriacus	ATTCGAGCTGCCATTGAGGCCTCCAAACAGGATGTCGAGGAGTCCAGTGATCCTGGGCCT	47533	IRAAIEASKQDVEESSDPGP	>lcl|NW_024063263.1_cds_XP_039037706.1_65286 gene=LOC120175072 db_xref=GeneID:120175072 protein=plant UBX domain-containing protein 8-like isoform X2 protein_id=XP_039037706.1 location=join(212114..212446212562..212645212724..212839212943..213150213306..213503213615..213746214155..214298214385..214441214908..215015) gbkey=CDS	MDIDNQVEVVPNDPLVTHPREVREALIEVKNSNELSGPSSNAPASEDVSQTVQAHGPNSHETVIINEVVEDSTVQPLRPSAPAFDNLPDYGNDIEEQMIRAAIEASKQDVEESSDPGPWHNMSHSEDAILEAAVSNSLKTAEQEKALLEQGSSAGASEVEASKPAEQHLVNMTASSGRLMEGSFSIQDEAENRIEQRLVRHGSRQISSGSGESANEVGVEASPPSSPGQQGIGSLPLSSGNAFPSDEWGGISSVEHDEAVMLEAAMFGGIPENGYRFPYAPHQFIRPEGSNPWHTPRPPSPTLASQRLIREQQDDEYNAALQADREKELKAIQEAEACRLEEEAARKAALEEEQRKQECERQLAAKEASLPREPSSNEENAVNLLVRMPDGSRRGRLFLKSDRLQSLYDFIDIGRGVKPGTYRLVRPYPRRAFGEEESSLTLNELGLTNKQEALFLELI*	ATGGATATAGATAATCAAGTTGAAGTTGTACCAAATGATCCATTGGTTACACATCCAAGGGAGGTGAGAGAGGCACTGATAGAGGTTAAAAATAGCAATGAGCTATCTGGTCCTTCTAGTAATGCTCCTGCCAGTGAGGATGTCTCACAAACCGTACAAGCTCATGGCCCTAATTCCCATGAGACTGTTATAATTAATGAAGTGGTTGAGGATTCAACTGTGCAGCCATTGAGGCCTAGTGCTCCTGCTTTTGACAATTTGCCAGACTATGGCAATGACATTGAAGAACAAATGATTCGAGCTGCCATTGAGGCCTCCAAACAGGATGTCGAGGAGTCCAGTGATCCTGGGCCTTGGCATAATATGTCTCATTCAGAGGATGCTATACTTGAAGCAGCAGTTTCAAATTCCTTGAAGACAGCAGAGCAAGAGAAGGCATTGCTTGAGCAGGGTTCCTCAGCTGGAGCATCAGAAGTAGAAGCTTCTAAACCAGCTGAGCAGCATCTTGTAAACATGACAGCCTCAAGTGGGAGGTTAATGGAAGGAAGCTTTTCCATTCAAGATGAAGCTGAAAATAGGATTGAGCAGCGTCTAGTTAGGCACGGGTCTAGACAAATATCATCTGGCTCAGGGGAATCTGCAAACGAAGTTGGAGTTGAGGCCAGCCCCCCATCAAGTCCTGGACAACAAGGCATTGGGAGTCTCCCTTTGAGCAGTGGAAATGCGTTCCCTTCTGATGAGTGGGGAGGTATCTCTTCCGTGGAACATGATGAGGCAGTCATGCTTGAGGCTGCAATGTTTGGTGGAATACCTGAAAATGGATATCGTTTTCCCTATGCACCTCACCAGTTCATTCGACCCGAGGGCTCCAATCCCTGGCATACCCCTCGTCCTCCATCACCCACTTTGGCTTCTCAACGCCTGATACGGGAACAGCAAGATGATGAGTATAATGCAGCATTGCAAGCTGATAGAGAAAAGGAGTTGAAGGCAATTCAAGAAGCTGAGGCTTGCCGTTTAGAGGAGGAAGCCGCTAGAAAAGCTGCCCTTGAAGAAGAACAAAGAAAACAGGAATGTGAGAGGCAATTAGCTGCTAAAGAAGCTTCTTTGCCACGGGAGCCATCATCCAATGAGGAAAATGCTGTAAATCTTCTAGTGCGAATGCCTGATGGCAGTCGTAGGGGCCGTTTATTTCTTAAGTCTGACAGGCTGCAGTCTCTGTATGACTTCATAGATATTGGAAGAGGAGTCAAGCCTGGCACTTATCGACTGGTGAGACCGTACCCGAGACGTGCTTTCGGCGAAGAGGAGAGCAGTTTGACACTGAATGAACTCGGCTTAACAAACAAACAAGAAGCCCTATTTCTGGAGTTGATCTAA
Hibiscus syriacus	>XP_039037705.1 plant UBX domain-containing protein 8-like isoform X1 [Hibiscus syriacus]	Hibiscus syriacus	ATTCGAGCTGCCATTGAGGCCTCCAAACAGGATGTCGAGGAGTCCAGTGATCCTGGGCCT	47534	IRAAIEASKQDVEESSDPGP	>lcl|NW_024063263.1_cds_XP_039037707.1_65287 gene=LOC120175072 db_xref=GeneID:120175072 protein=plant UBX domain-containing protein 8-like isoform X2 protein_id=XP_039037707.1 location=join(212114..212446212562..212645212724..212839212943..213150213306..213503213615..213746214155..214298214385..214441214908..215015) gbkey=CDS	MDIDNQVEVVPNDPLVTHPREVREALIEVKNSNELSGPSSNAPASEDVSQTVQAHGPNSHETVIINEVVEDSTVQPLRPSAPAFDNLPDYGNDIEEQMIRAAIEASKQDVEESSDPGPWHNMSHSEDAILEAAVSNSLKTAEQEKALLEQGSSAGASEVEASKPAEQHLVNMTASSGRLMEGSFSIQDEAENRIEQRLVRHGSRQISSGSGESANEVGVEASPPSSPGQQGIGSLPLSSGNAFPSDEWGGISSVEHDEAVMLEAAMFGGIPENGYRFPYAPHQFIRPEGSNPWHTPRPPSPTLASQRLIREQQDDEYNAALQADREKELKAIQEAEACRLEEEAARKAALEEEQRKQECERQLAAKEASLPREPSSNEENAVNLLVRMPDGSRRGRLFLKSDRLQSLYDFIDIGRGVKPGTYRLVRPYPRRAFGEEESSLTLNELGLTNKQEALFLELI*	ATGGATATAGATAATCAAGTTGAAGTTGTACCAAATGATCCATTGGTTACACATCCAAGGGAGGTGAGAGAGGCACTGATAGAGGTTAAAAATAGCAATGAGCTATCTGGTCCTTCTAGTAATGCTCCTGCCAGTGAGGATGTCTCACAAACCGTACAAGCTCATGGCCCTAATTCCCATGAGACTGTTATAATTAATGAAGTGGTTGAGGATTCAACTGTGCAGCCATTGAGGCCTAGTGCTCCTGCTTTTGACAATTTGCCAGACTATGGCAATGACATTGAAGAACAAATGATTCGAGCTGCCATTGAGGCCTCCAAACAGGATGTCGAGGAGTCCAGTGATCCTGGGCCTTGGCATAATATGTCTCATTCAGAGGATGCTATACTTGAAGCAGCAGTTTCAAATTCCTTGAAGACAGCAGAGCAAGAGAAGGCATTGCTTGAGCAGGGTTCCTCAGCTGGAGCATCAGAAGTAGAAGCTTCTAAACCAGCTGAGCAGCATCTTGTAAACATGACAGCCTCAAGTGGGAGGTTAATGGAAGGAAGCTTTTCCATTCAAGATGAAGCTGAAAATAGGATTGAGCAGCGTCTAGTTAGGCACGGGTCTAGACAAATATCATCTGGCTCAGGGGAATCTGCAAACGAAGTTGGAGTTGAGGCCAGCCCCCCATCAAGTCCTGGACAACAAGGCATTGGGAGTCTCCCTTTGAGCAGTGGAAATGCGTTCCCTTCTGATGAGTGGGGAGGTATCTCTTCCGTGGAACATGATGAGGCAGTCATGCTTGAGGCTGCAATGTTTGGTGGAATACCTGAAAATGGATATCGTTTTCCCTATGCACCTCACCAGTTCATTCGACCCGAGGGCTCCAATCCCTGGCATACCCCTCGTCCTCCATCACCCACTTTGGCTTCTCAACGCCTGATACGGGAACAGCAAGATGATGAGTATAATGCAGCATTGCAAGCTGATAGAGAAAAGGAGTTGAAGGCAATTCAAGAAGCTGAGGCTTGCCGTTTAGAGGAGGAAGCCGCTAGAAAAGCTGCCCTTGAAGAAGAACAAAGAAAACAGGAATGTGAGAGGCAATTAGCTGCTAAAGAAGCTTCTTTGCCACGGGAGCCATCATCCAATGAGGAAAATGCTGTAAATCTTCTAGTGCGAATGCCTGATGGCAGTCGTAGGGGCCGTTTATTTCTTAAGTCTGACAGGCTGCAGTCTCTGTATGACTTCATAGATATTGGAAGAGGAGTCAAGCCTGGCACTTATCGACTGGTGAGACCGTACCCGAGACGTGCTTTCGGCGAAGAGGAGAGCAGTTTGACACTGAATGAACTCGGCTTAACAAACAAACAAGAAGCCCTATTTCTGGAGTTGATCTAA
Gossypium raimondii	>KJB52048.1 hypothetical protein B456_008G244000 [Gossypium raimondii]	Gossypium raimondii	ATTCGAGCTGCCATTGAGGCTTCCAAATGGGGTGTTGAGGATTTAAGTGATCCTGGCCCT	47535	IRAAIEASKWGVEDLSDPGP	>lcl|NC_068576.1_cds_XP_012439615.1_45558 gene=LOC105765193 db_xref=GeneID:105765193 protein=plant UBX domain-containing protein 8 protein_id=XP_012439615.1 location=complement(join(53534314..5353442153534492..5353454853534635..5353477853535144..5353530853535412..5353560953535776..5353598653536107..5353621953536297..5353638353536493..5353700953537095..5353715653537971..53538054)) gbkey=CDS	MARTDQEAIETFINITGASEAVAIEKLEEHGGDLNAAVNAHFSEGDRNTTRSTSTVVPVDDAMDIDDPIEDVPSRPAFPLLPASRTMNAYSLLDPNFRRSFFDGVSDFTTREPLVTHPREVREVPIEVKDSSEPSSRSGHAPFIEDVSETAPAHEPITNETIIVDEVDEDSTMLPGQQNNPSRDQHVTPSAPVFDNLPDYGNDIEEQMIRAAIEASKWGVEDLSDPGPPPNQPHVEEDAQLAEAVSLSLKTAEQEKALHEQGWSGTSEPEASKPADVQLGHLEVSNGRLMRGSSSIHDDAEDVEEQPLVRRRTRQASSGSGESVKEIGVVEASSPSNPGQQDAGNLPRNNGNAFPSDEWGGISSEEHDEAVMLEAAIFGGIPESRYHFAYAPHQFMRPEGSNTWRSPRPPSPSLAAQRLIREQQDDEYYASLQADREKELKAIEEAEARRLEEEAARKAALEEEQRKEEELRRKVEEEQECERQLAAKEASLPQEPAANEQNAVTLLVRMPDGSRRGRRFLKSDRLQSLYDFIDIGRGVKPGTYRLVRPYPRRAFSDEESSLTLNELGLTSKQEALFLELI*	ATGGCCAGAACTGATCAAGAAGCAATCGAGACTTTCATCAACATCACCGGGGCATCAGAAGCTGTTGCCATTGAAAAGCTTGAGGAGCATGGTGGTGATCTCAATGCAGCTGTAAATGCACATTTCAGCGAAGGAGATAGAAACACCACAAGGTCAACGTCAACTGTAGTTCCTGTAGATGACGCCATGGATATAGATGATCCAATAGAAGATGTACCAAGCAGGCCAGCCTTTCCACTTCTTCCAGCATCTAGAACAATGAATGCATACTCATTGCTTGATCCAAACTTTCGCAGAAGCTTCTTTGATGGTGTTTCTGATTTTACAACTCGTGAACCATTGGTTACACATCCAAGAGAGGTGAGGGAGGTACCAATAGAGGTTAAGGATAGCAGTGAGCCATCAAGTCGTTCTGGTCATGCTCCGTTCATTGAGGATGTCTCTGAAACTGCACCAGCACATGAACCAATTACCAATGAGACTATTATAGTGGATGAAGTGGATGAGGATTCTACCATGCTGCCAGGTCAGCAGAATAATCCCTCCCGTGACCAACATGTTACACCCAGTGCTCCTGTCTTTGATAATTTGCCAGACTATGGTAATGACATTGAAGAACAAATGATTCGAGCTGCCATTGAGGCTTCCAAATGGGGTGTTGAGGATTTAAGTGATCCTGGCCCTCCACCTAATCAGCCTCATGTGGAGGAGGATGCTCAACTTGCAGAAGCAGTTTCTTTGTCCTTGAAGACAGCGGAGCAAGAGAAGGCATTGCATGAGCAGGGTTGGTCCGGAACATCAGAACCCGAAGCTTCTAAACCAGCTGACGTGCAACTTGGGCACCTGGAAGTCTCAAATGGGAGGTTAATGAGAGGAAGCTCTTCCATTCATGATGATGCCGAAGATGTAGAGGAGCAGCCTCTAGTTAGGCGCAGGACCAGACAGGCATCATCTGGCTCAGGGGAATCTGTGAAAGAAATTGGAGTTGTTGAGGCTAGCTCACCATCAAATCCTGGACAGCAAGATGCAGGCAATCTCCCACGGAACAATGGGAATGCCTTTCCTTCTGATGAGTGGGGAGGCATCTCCTCTGAGGAGCATGATGAGGCAGTCATGCTTGAGGCTGCAATATTTGGGGGAATCCCTGAAAGTAGATATCATTTTGCATATGCACCTCATCAGTTCATGCGACCTGAGGGATCCAATACCTGGCGTAGCCCTCGTCCTCCATCACCCTCTTTGGCAGCTCAACGCTTGATACGGGAACAGCAAGATGATGAGTATTATGCATCATTGCAAGCTGACAGAGAAAAAGAGTTGAAAGCAATTGAAGAAGCCGAAGCTCGCCGTTTAGAGGAAGAAGCAGCTAGAAAAGCTGCTCTTGAAGAAGAACAGCGAAAAGAGGAAGAGCTTCGCAGGAAAGTGGAGGAGGAGCAGGAATGTGAGAGACAATTAGCTGCTAAAGAAGCTTCTCTGCCTCAAGAGCCAGCAGCCAACGAGCAAAATGCAGTAACCCTTCTTGTGCGAATGCCAGATGGCAGTCGCAGGGGCCGCCGGTTTCTCAAGTCTGATAGACTGCAGTCTCTATATGACTTCATCGATATTGGTAGAGGAGTGAAGCCAGGCACTTATAGACTGGTGAGGCCATACCCAAGGCGTGCTTTTAGTGATGAAGAGAGCAGTTTGACACTAAATGAACTTGGGTTAACAAGCAAACAAGAGGCCCTATTCCTGGAGTTGATCTGA
Gossypium raimondii	>KJB52047.1 hypothetical protein B456_008G244000 [Gossypium raimondii]	Gossypium raimondii	ATTCGAGCTGCCATTGAGGCTTCCAAATGGGGTGTTGAGGATTTAAGTGATCCTGGCCCT	47536	IRAAIEASKWGVEDLSDPGP	>lcl|NC_068576.1_cds_XP_012439615.1_45558 gene=LOC105765193 db_xref=GeneID:105765193 protein=plant UBX domain-containing protein 8 protein_id=XP_012439615.1 location=complement(join(53534314..5353442153534492..5353454853534635..5353477853535144..5353530853535412..5353560953535776..5353598653536107..5353621953536297..5353638353536493..5353700953537095..5353715653537971..53538054)) gbkey=CDS	MARTDQEAIETFINITGASEAVAIEKLEEHGGDLNAAVNAHFSEGDRNTTRSTSTVVPVDDAMDIDDPIEDVPSRPAFPLLPASRTMNAYSLLDPNFRRSFFDGVSDFTTREPLVTHPREVREVPIEVKDSSEPSSRSGHAPFIEDVSETAPAHEPITNETIIVDEVDEDSTMLPGQQNNPSRDQHVTPSAPVFDNLPDYGNDIEEQMIRAAIEASKWGVEDLSDPGPPPNQPHVEEDAQLAEAVSLSLKTAEQEKALHEQGWSGTSEPEASKPADVQLGHLEVSNGRLMRGSSSIHDDAEDVEEQPLVRRRTRQASSGSGESVKEIGVVEASSPSNPGQQDAGNLPRNNGNAFPSDEWGGISSEEHDEAVMLEAAIFGGIPESRYHFAYAPHQFMRPEGSNTWRSPRPPSPSLAAQRLIREQQDDEYYASLQADREKELKAIEEAEARRLEEEAARKAALEEEQRKEEELRRKVEEEQECERQLAAKEASLPQEPAANEQNAVTLLVRMPDGSRRGRRFLKSDRLQSLYDFIDIGRGVKPGTYRLVRPYPRRAFSDEESSLTLNELGLTSKQEALFLELI*	ATGGCCAGAACTGATCAAGAAGCAATCGAGACTTTCATCAACATCACCGGGGCATCAGAAGCTGTTGCCATTGAAAAGCTTGAGGAGCATGGTGGTGATCTCAATGCAGCTGTAAATGCACATTTCAGCGAAGGAGATAGAAACACCACAAGGTCAACGTCAACTGTAGTTCCTGTAGATGACGCCATGGATATAGATGATCCAATAGAAGATGTACCAAGCAGGCCAGCCTTTCCACTTCTTCCAGCATCTAGAACAATGAATGCATACTCATTGCTTGATCCAAACTTTCGCAGAAGCTTCTTTGATGGTGTTTCTGATTTTACAACTCGTGAACCATTGGTTACACATCCAAGAGAGGTGAGGGAGGTACCAATAGAGGTTAAGGATAGCAGTGAGCCATCAAGTCGTTCTGGTCATGCTCCGTTCATTGAGGATGTCTCTGAAACTGCACCAGCACATGAACCAATTACCAATGAGACTATTATAGTGGATGAAGTGGATGAGGATTCTACCATGCTGCCAGGTCAGCAGAATAATCCCTCCCGTGACCAACATGTTACACCCAGTGCTCCTGTCTTTGATAATTTGCCAGACTATGGTAATGACATTGAAGAACAAATGATTCGAGCTGCCATTGAGGCTTCCAAATGGGGTGTTGAGGATTTAAGTGATCCTGGCCCTCCACCTAATCAGCCTCATGTGGAGGAGGATGCTCAACTTGCAGAAGCAGTTTCTTTGTCCTTGAAGACAGCGGAGCAAGAGAAGGCATTGCATGAGCAGGGTTGGTCCGGAACATCAGAACCCGAAGCTTCTAAACCAGCTGACGTGCAACTTGGGCACCTGGAAGTCTCAAATGGGAGGTTAATGAGAGGAAGCTCTTCCATTCATGATGATGCCGAAGATGTAGAGGAGCAGCCTCTAGTTAGGCGCAGGACCAGACAGGCATCATCTGGCTCAGGGGAATCTGTGAAAGAAATTGGAGTTGTTGAGGCTAGCTCACCATCAAATCCTGGACAGCAAGATGCAGGCAATCTCCCACGGAACAATGGGAATGCCTTTCCTTCTGATGAGTGGGGAGGCATCTCCTCTGAGGAGCATGATGAGGCAGTCATGCTTGAGGCTGCAATATTTGGGGGAATCCCTGAAAGTAGATATCATTTTGCATATGCACCTCATCAGTTCATGCGACCTGAGGGATCCAATACCTGGCGTAGCCCTCGTCCTCCATCACCCTCTTTGGCAGCTCAACGCTTGATACGGGAACAGCAAGATGATGAGTATTATGCATCATTGCAAGCTGACAGAGAAAAAGAGTTGAAAGCAATTGAAGAAGCCGAAGCTCGCCGTTTAGAGGAAGAAGCAGCTAGAAAAGCTGCTCTTGAAGAAGAACAGCGAAAAGAGGAAGAGCTTCGCAGGAAAGTGGAGGAGGAGCAGGAATGTGAGAGACAATTAGCTGCTAAAGAAGCTTCTCTGCCTCAAGAGCCAGCAGCCAACGAGCAAAATGCAGTAACCCTTCTTGTGCGAATGCCAGATGGCAGTCGCAGGGGCCGCCGGTTTCTCAAGTCTGATAGACTGCAGTCTCTATATGACTTCATCGATATTGGTAGAGGAGTGAAGCCAGGCACTTATAGACTGGTGAGGCCATACCCAAGGCGTGCTTTTAGTGATGAAGAGAGCAGTTTGACACTAAATGAACTTGGGTTAACAAGCAAACAAGAGGCCCTATTCCTGGAGTTGATCTGA
Gossypium stocksii	>KAH1075096.1 hypothetical protein J1N35_027424 [Gossypium stocksii]	Gossypium stocksii	ATTCGAGCTGCCATTGAGGCTTCCAAATGGGATGTTGAGGATTTAAGTGATCCTGGCCCT	47537	IRAAIEASKWDVEDLSDPGP	>lcl|CM035627.1_cds_KAH1075096.1_27424 protein=hypothetical protein protein_id=KAH1075096.1 location=complement(join(109955633..109955740109955811..109955867109955953..109956096109956462..109956626109956730..109956927109957094..109957304109957424..109957536109957615..109957701109957811..109958327109958413..109958474109959292..109959375)) gbkey=CDS	MARTDQEAIETFINITGASEAVAIEKLEEHGGDLNAAVNAHFSEGDRNTTRSASTVVPVDDAMDIDDPIEDVPSRPAFPLLPASRTMNAFSLLDPNFRRSFFDGVSDFTTREPLVTHPREVREVPIEVKDSSEPSRRSGHAPFIEDVSETAPAHEPITNETIIVDEVDEDSTTLPSQQNDPSRDQRVTPSAPVFDNLPDYGNDIEEQMIRAAIEASKWDVEDLSDPGPPPNQPHVEEDAQLAEAVSLSLKTAEQEKALHELGCSGTSEPEAYKPAEVQLGHLEVSNGRLMRGSSSIHDDAEDVEEQPLVRRRTRQASSGSGESVKEIGVVEASSPSNPGQQDAGNLPRNNGNAFPSDEWGGISSEEHDEAVMLEAAMFGGIPESGYHFAYAPHQFMRPEGSNTWRSPRPPSPSLAAQRLIREQQDDEYYASLQADREKELKAIEEAEARRLEEEAARKAALEEEQRKEEELRRKVEEEQECERQLAAKEASLPQEPAANEQNAVTLLVRMPDGSRRGRRFLKSDRLQSLYDFIDIGRGVKPGTYRLVRPYPRRAFSDEESSLTLNELGLTSKQEALFLELI*	ATGGCCAGAACTGATCAAGAAGCAATCGAGACTTTCATCAACATCACCGGGGCATCAGAAGCTGTTGCCATTGAAAAGCTTGAGGAGCATGGTGGTGATCTCAATGCAGCTGTAAATGCACATTTCAGCGAAGGAGATAGAAACACCACAAGGTCAGCGTCAACTGTAGTTCCTGTAGATGATGCCATGGATATAGATGATCCAATAGAAGATGTACCAAGCAGGCCAGCCTTTCCACTTCTTCCAGCATCTAGAACAATGAATGCATTCTCATTGCTTGATCCAAACTTTCGTAGAAGCTTCTTTGATGGTGTTTCTGATTTTACAACTCGTGAACCATTGGTTACACATCCAAGAGAGGTGAGGGAGGTACCAATAGAGGTTAAGGATAGCAGTGAGCCATCACGTCGTTCTGGTCATGCTCCTTTCATTGAGGATGTCTCTGAAACTGCACCAGCACATGAACCAATTACCAATGAGACTATTATAGTGGATGAAGTGGATGAGGATTCTACCACGCTGCCAAGTCAGCAGAATGATCCCTCTCGTGACCAACGTGTTACACCCAGTGCTCCTGTCTTTGATAATTTGCCAGACTATGGCAATGACATTGAAGAACAAATGATTCGAGCTGCCATTGAGGCTTCCAAATGGGATGTTGAGGATTTAAGTGATCCTGGCCCTCCACCTAATCAGCCTCATGTGGAGGAGGATGCTCAACTTGCAGAAGCAGTTTCTTTGTCCTTGAAGACAGCGGAGCAAGAGAAGGCATTGCATGAGCTGGGTTGCTCCGGAACATCAGAACCCGAAGCATATAAACCAGCTGAGGTGCAACTTGGGCACTTGGAAGTCTCAAATGGGAGGTTAATGAGAGGAAGCTCTTCCATTCATGATGATGCCGAAGATGTGGAGGAGCAGCCTCTAGTTAGGCGCAGGACCAGACAGGCATCATCTGGCTCAGGGGAATCTGTGAAAGAAATTGGAGTTGTTGAGGCTAGCTCACCATCAAATCCTGGACAGCAAGATGCAGGCAATCTCCCACGGAACAATGGAAATGCCTTTCCTTCTGATGAGTGGGGAGGCATCTCCTCTGAGGAGCATGATGAGGCAGTCATGCTTGAGGCTGCAATGTTTGGGGGAATCCCTGAAAGTGGATATCATTTTGCATATGCACCTCATCAGTTCATGCGACCTGAGGGCTCCAATACCTGGCGTAGCCCTCGTCCTCCATCACCCTCTTTGGCAGCCCAACGCTTGATACGGGAACAGCAAGATGATGAGTATTATGCATCATTGCAAGCTGACAGAGAAAAAGAGTTGAAAGCAATTGAAGAAGCCGAAGCTCGCCGTTTAGAGGAAGAAGCAGCTAGAAAAGCTGCTCTTGAAGAAGAACAGCGAAAAGAGGAAGAGCTTCGCAGGAAAGTGGAGGAGGAGCAGGAATGTGAGAGACAATTAGCTGCTAAAGAAGCTTCTCTGCCTCAAGAGCCAGCAGCCAACGAGCAAAACGCTGTAACCCTTCTTGTGCGAATGCCAGATGGCAGTCGCAGGGGCCGCCGGTTTCTCAAGTCTGATAGACTGCAGTCTCTATATGACTTCATCGATATTGGTAGAGGAGTGAAGCCAGGCACTTATAGACTGGTGAGGCCATACCCAAGGCGTGCTTTTAGTGATGAAGAGAGCAGTTTGACACTAAATGAACTTGGGTTAACAAGCAAACAAGAAGCCCTATTCCTGGAGTTGATCTGA
Gossypium darwinii	>TYG42557.1 hypothetical protein ES288_D12G266600v1 [Gossypium darwinii]	Gossypium darwinii	ATTCGAGCTGCCATTGAGGCTTCCAAATGGGATGTTGAGGATTTAAGTGATCCTGGCCCT	47538	IRAAIEASKWDVEDLSDPGP	>lcl|CM017712.1_cds_TYG42557.1_89312 locus_tag=ES288_D12G266600v1 db_xref=Phytozome:42500474Phytozome:PAC protein=hypothetical protein protein_id=TYG42557.1 location=complement(join(56815901..5681600856816079..5681613556816222..5681636556816731..5681689556816999..5681719656817363..5681757356817694..5681780656817884..5681797056818080..5681859656818682..5681874356819558..56819641)) gbkey=CDS	MARTDQEAIETFINITGASEAVAIEKLEEHGGDLNAAVNAHFSEGDRNTTRSTSTVVPVDDAMDIDDPIEDVPSRPAFPLLPASRTMNAFSLLDPNFRRSFFDGVSDFTTREPLVTHPREVREVPIEVKDSSEPSSRSGHAPFIEDVSETAPAHEPITNETIIVDEVDEDSTMLPGQQNNPSRDQHVTPSAPVFDNLPDYGNDIEEQMIRAAIEASKWDVEDLSDPGPPPNQPHVEEDAQLAEAVSLSLKTAEQEKALHDQGWSGTSEPEGSKPADVQLGHLEVSNGRLMRGSSSIHDDAEDVEEQPLVRRRTRQASSGSGESVKEIGVVEASSPSNPGQQDAGNLPRNNGNAFPSDEWGGISSEEHDEAVMLEAAIFGGIPESRYHFAYAPHQFMRPEGSNTWRSPRPPSPSLAAQRLIREQQDDEYYASLQADREKELKAIEEAEARRLEEEAARKAALEEEQRKEEELRRKVEEEQECERQLAAKEASLPQEPAANEQNAVTLLVRMPDGSRRGRRFFKSDRLQSLYDFIDIGRGVKPGTYRLVRPYPRRAFSDEESSLTLNELGLTSKQEALFLELI*	ATGGCCAGAACTGATCAAGAAGCAATCGAGACTTTCATCAACATCACCGGGGCATCAGAAGCTGTTGCCATTGAAAAGCTTGAGGAGCATGGTGGTGATCTCAATGCAGCTGTAAATGCACATTTCAGCGAAGGAGATAGAAACACCACAAGGTCAACGTCAACTGTAGTTCCTGTAGATGACGCCATGGATATAGATGATCCAATAGAAGATGTACCAAGCAGGCCAGCCTTTCCACTTCTTCCAGCATCTAGAACAATGAATGCATTCTCATTGCTTGATCCAAACTTTCGTAGAAGCTTCTTTGATGGTGTTTCTGATTTTACAACTCGTGAACCATTGGTTACACATCCAAGAGAGGTGAGGGAGGTACCAATAGAGGTTAAGGATAGCAGTGAGCCATCAAGTCGTTCTGGTCATGCTCCGTTCATTGAGGATGTCTCTGAAACTGCACCAGCACATGAACCAATTACCAATGAGACTATTATAGTGGATGAAGTGGATGAGGATTCCACCATGCTGCCAGGTCAGCAGAATAATCCCTCCCGTGACCAACATGTTACACCCAGTGCTCCTGTCTTTGATAATTTGCCAGACTATGGTAATGACATTGAAGAACAAATGATTCGAGCTGCCATTGAGGCTTCCAAATGGGATGTTGAGGATTTAAGTGATCCTGGCCCTCCACCTAATCAGCCTCATGTGGAGGAGGATGCTCAACTTGCAGAAGCAGTTTCTTTGTCCTTGAAGACAGCAGAGCAAGAGAAGGCATTGCATGACCAGGGTTGGTCCGGAACATCAGAACCCGAAGGTTCTAAACCAGCTGACGTGCAACTTGGGCACCTGGAAGTCTCAAATGGGAGGTTAATGAGAGGAAGCTCTTCCATTCATGATGATGCCGAAGATGTAGAGGAGCAGCCTCTAGTTAGGCGCAGGACCAGACAGGCATCATCTGGCTCAGGGGAATCTGTGAAAGAAATTGGAGTTGTTGAGGCTAGCTCACCATCAAATCCTGGACAGCAAGATGCAGGCAATCTCCCACGGAACAATGGGAATGCCTTTCCTTCTGATGAGTGGGGAGGCATCTCCTCTGAGGAGCATGATGAGGCAGTCATGCTTGAGGCTGCAATATTTGGGGGAATCCCTGAAAGTAGATATCATTTTGCATATGCACCTCATCAGTTCATGCGACCTGAGGGATCCAATACCTGGCGTAGCCCTCGTCCTCCATCACCCTCTTTGGCAGCTCAACGCTTGATACGGGAACAGCAAGATGATGAGTATTATGCATCATTGCAAGCTGACAGAGAAAAAGAGTTGAAAGCAATTGAAGAAGCCGAAGCTCGCCGTTTAGAGGAAGAAGCAGCTAGAAAAGCTGCTCTTGAAGAAGAACAGAGAAAAGAGGAAGAGCTTCGCAGGAAAGTGGAGGAGGAGCAGGAATGTGAGAGACAATTAGCTGCTAAAGAAGCTTCTCTGCCTCAAGAGCCAGCAGCCAACGAGCAAAACGCAGTAACCCTTCTTGTGCGAATGCCAGATGGCAGTCGCAGGGGCCGCCGGTTTTTCAAGTCTGATAGACTGCAGTCTCTATATGACTTCATCGATATTGGTAGAGGAGTGAAGCCAGGCACTTATAGACTGGTGAGGCCATACCCAAGGCGTGCTTTTAGTGATGAAGAGAGCAGTTTGACACTAAATGAACTTGGGTTAACAAGCAAACAAGAAGCCCTATTCCTGGAGTTGATCTGA
Gossypium hirsutum	>XP_016737008.2 plant UBX domain-containing protein 8 [Gossypium hirsutum]	Gossypium hirsutum	ATTCGAGCTGCCATTGAGGCTTCCAAATGGGATGTTGAGGATTTAAGTGATCCTGGCCCT	47539	IRAAIEASKWDVEDLSDPGP	>lcl|NC_053448.1_cds_XP_016737008.2_106309 gene=LOC107947000 db_xref=GeneID:107947000 protein=plant UBX domain-containing protein 8 protein_id=XP_016737008.2 location=complement(join(58436937..5843704458437115..5843717158437258..5843740158437767..5843793158438035..5843823258438399..5843860958438730..5843884258438920..5843900658439116..5843963258439718..5843977958440594..58440677)) gbkey=CDS	MARTDQEAIETFINITGASEAVAIEKLEEHGGDLNAAVNAHFSEGDRNTTRSTSTVVPVDDAMDIDDPIEDVPSRPAFPLLPASRTMNAFSLLDPNFRRSFFDGVSDFTTREPLVTHPREVREVPIEVKDSSEPSSRSGHAPFIEDVSETAPAHEPITNETIIVDEVDEDSTMLPGQQNNPSRDQHVTPSAPVFDNLPDYGNDIEEQMIRAAIEASKWDVEDLSDPGPPPNQPHVEEDAQLAEAVSLSLKTAEQEKALHDQGWSGTSEPEASKPADMQLGHLEVSNGRLMRGSSSIHDDAEDVEEQPLVRRRTRQASSGSGESVKEIGVVEASSPSNPGQQDAGNLPRNNGNAFPSDEWGGISSEEHDEAVMLEAAIFGGIPESRYHFAYAPHQFMRPEGSNTWRSPRPPSPSLAAQRLIREQQDDEYYASLQADREKELKAIEEAEARRLEEEAARKAALEEEQRKEEELRRKVEEEQECERQLAAKEASLPQEPAANEQNAVTLLVRMPDGSRRGRRFFKSDRLQSLYDFIDIGRGVKPGTYRLVRPYPRRAFSDEESSLTLNELGLTSKQEALFLELI*	ATGGCCAGAACTGATCAAGAAGCAATCGAGACTTTCATCAACATCACCGGGGCATCAGAAGCTGTTGCCATTGAAAAGCTTGAGGAGCATGGTGGTGATCTCAATGCAGCTGTAAATGCACATTTCAGCGAAGGAGATAGAAACACCACAAGGTCAACGTCAACTGTAGTTCCTGTAGATGACGCCATGGATATAGATGATCCAATAGAAGATGTACCAAGCAGGCCAGCCTTTCCACTTCTTCCAGCATCTAGAACAATGAATGCATTCTCATTGCTTGATCCAAACTTTCGTAGAAGCTTCTTTGATGGTGTTTCTGATTTTACAACTCGTGAACCATTGGTTACACATCCAAGAGAGGTGAGGGAGGTACCAATAGAGGTTAAGGATAGCAGTGAGCCATCAAGTCGTTCTGGTCATGCTCCGTTCATTGAGGATGTCTCTGAAACTGCACCAGCACATGAACCAATTACCAATGAGACTATTATAGTGGATGAAGTGGATGAGGATTCCACCATGCTGCCAGGTCAGCAGAATAATCCCTCCCGTGACCAACATGTTACACCCAGTGCTCCTGTCTTTGATAATTTGCCAGACTATGGTAATGACATTGAAGAACAAATGATTCGAGCTGCCATTGAGGCTTCCAAATGGGATGTTGAGGATTTAAGTGATCCTGGCCCTCCACCTAATCAGCCTCATGTGGAGGAGGATGCTCAACTTGCAGAAGCAGTTTCTTTGTCCTTGAAGACAGCAGAGCAAGAGAAGGCATTGCATGACCAGGGTTGGTCCGGAACATCAGAACCCGAAGCTTCTAAACCAGCTGACATGCAACTTGGGCACCTGGAAGTCTCAAATGGGAGGTTAATGAGAGGAAGCTCTTCCATTCATGATGATGCCGAAGATGTAGAGGAGCAGCCTCTAGTTAGGCGCAGGACCAGACAGGCATCATCTGGCTCAGGGGAATCTGTGAAAGAAATTGGAGTTGTTGAGGCTAGCTCACCATCAAATCCTGGACAGCAAGATGCAGGCAATCTCCCACGGAACAATGGGAATGCCTTTCCTTCTGATGAGTGGGGAGGCATCTCCTCTGAGGAGCATGATGAGGCAGTCATGCTTGAGGCTGCAATATTTGGGGGAATCCCTGAAAGTAGATATCATTTTGCATATGCACCTCATCAGTTCATGCGACCTGAGGGATCCAATACCTGGCGTAGCCCTCGTCCTCCATCACCCTCTTTGGCAGCTCAACGCTTGATACGGGAACAGCAAGATGATGAGTATTATGCATCATTGCAAGCTGACAGAGAAAAAGAGTTGAAAGCAATTGAAGAAGCCGAAGCTCGCCGTTTAGAGGAAGAAGCAGCTAGAAAAGCTGCTCTTGAAGAAGAACAGAGAAAAGAGGAAGAGCTTCGCAGGAAAGTGGAGGAGGAGCAGGAATGTGAGAGACAATTAGCTGCTAAAGAAGCTTCTCTGCCTCAAGAGCCAGCAGCCAACGAGCAAAACGCAGTAACCCTTCTTGTGCGAATGCCAGATGGCAGTCGCAGGGGCCGCCGGTTTTTCAAGTCTGATAGACTGCAGTCTCTATATGACTTCATCGATATTGGTAGAGGAGTGAAGCCAGGCACTTATAGACTGGTGAGGCCATACCCAAGGCGTGCTTTTAGTGATGAAGAGAGCAGTTTGACTCTAAATGAACTTGGGTTAACAAGCAAACAAGAAGCCCTATTCCTGGAGTTGATCTGA
Gossypium arboreum	>XP_017642796.1 plant UBX domain-containing protein 8 [Gossypium arboreum]	Gossypium arboreum	ATTCGAGCTGCCATTGAGGCTTCCAAATGGGAAGTTGAGGATTTAAGTGATCCTGGCCCT	47540	IRAAIEASKWEVEDLSDPGP	>lcl|NC_069081.1_cds_XP_017642796.1_44479 gene=LOC108483742 db_xref=GeneID:108483742 protein=plant UBX domain-containing protein 8 protein_id=XP_017642796.1 location=complement(join(115361129..115361236115361307..115361363115361444..115361587115361954..115362118115362222..115362419115362585..115362795115362915..115363027115363106..115363192115363302..115363818115363904..115363965115364758..115364841)) gbkey=CDS	MARTDQEAIETFINITRASEAVAIEKLEEHGGDLNAAVNAHFSEGDRNTTRSTSTVVPVDDAMDIDDPIEAVPSRPAFPLLPASRTMNAFSLLDPNFRRSFFDGVSDFTTREPLVTHPREVREVPIEVKDSSEPSRRSGHAPLIEDVSETAPGHEPITNETIIVDEVDEDSTMLPSQQNDPSRDQHVTPSAPVFDNLPDYGNDIEEQMIRAAIEASKWEVEDLSDPGPPPNQPHVAEDAQLAEAVSLSLKTAEQEKALHEQGWSGTSEPEASKPAEVQHGHLEVSNGRLMRGSSSIHDDAEDVEEQPLVRRTTIQASSGSGESEKEIGVVEASSPSNPGQQDAGNLPRNNGNAFPSDEWGGISSEEHDEAVMLEAAMFGGIPESRYHFAYAPHQFMRPEGSNTWRSPRPPSPSLAAQRLIREQQDDEYYASLQADREKELKAIEEAKARRLEEEAARKAALEEEQRKEEELRRKVEEEQECERQLAAKEASLPQEPAANEQNAVTLLVRMPDGSRRGRRFLKSDRLQSLYDFIDIGRGVKPGTYRLVRPYPRRAFNDEESSLTLNELGLTSKQEALFLELI*	ATGGCCAGAACTGATCAAGAAGCAATCGAGACTTTCATCAACATCACCAGGGCATCAGAAGCTGTTGCCATTGAAAAGCTTGAGGAGCATGGTGGTGATCTCAATGCAGCTGTAAATGCACATTTCAGTGAAGGAGATAGAAACACCACAAGGTCAACGTCAACTGTAGTTCCTGTAGATGACGCCATGGATATAGATGATCCAATAGAAGCTGTACCAAGCAGGCCAGCCTTTCCACTTCTTCCAGCATCTAGAACAATGAATGCATTCTCATTGCTTGATCCAAACTTTCGTAGAAGCTTCTTTGATGGTGTTTCCGATTTTACAACTCGTGAACCATTGGTTACACATCCAAGAGAGGTGAGGGAGGTACCAATAGAGGTTAAGGATAGCAGTGAGCCATCACGTCGTTCTGGTCATGCTCCTTTGATTGAGGATGTCTCTGAAACTGCACCAGGACATGAACCAATTACCAATGAGACTATTATAGTGGATGAAGTGGATGAGGATTCTACCATGCTGCCAAGTCAGCAGAATGATCCCTCTCGTGACCAACATGTTACACCCAGTGCTCCTGTCTTTGATAATTTGCCAGACTATGGCAATGACATTGAAGAACAAATGATTCGAGCTGCCATTGAGGCTTCCAAATGGGAAGTTGAGGATTTAAGTGATCCTGGCCCTCCACCTAATCAGCCTCATGTGGCAGAGGATGCTCAACTTGCAGAAGCAGTTTCTTTGTCCTTGAAGACAGCGGAGCAAGAGAAGGCATTGCATGAGCAGGGTTGGTCCGGAACATCAGAACCCGAAGCTTCTAAACCAGCTGAGGTGCAACATGGGCACTTGGAAGTCTCAAATGGGAGGTTAATGAGAGGAAGCTCTTCCATTCATGATGATGCCGAAGATGTGGAGGAGCAGCCTCTAGTTAGGCGCACGACCATACAGGCATCATCTGGCTCAGGGGAATCTGAGAAAGAAATTGGAGTTGTTGAGGCTAGCTCACCATCAAATCCTGGACAGCAAGATGCAGGCAATCTCCCACGGAACAATGGAAATGCCTTTCCTTCTGATGAGTGGGGAGGCATCTCCTCTGAGGAGCATGATGAGGCAGTCATGCTTGAGGCTGCAATGTTTGGGGGAATCCCTGAAAGTAGATATCACTTTGCATATGCACCTCATCAGTTCATGCGACCTGAGGGATCCAATACCTGGCGTAGCCCTCGTCCTCCATCACCCTCTTTGGCAGCTCAACGCTTGATACGGGAACAGCAAGATGATGAGTATTATGCATCATTGCAAGCTGACAGAGAAAAAGAGTTGAAAGCAATTGAAGAAGCCAAAGCTCGCCGTTTAGAGGAAGAAGCAGCTAGAAAAGCTGCTCTTGAAGAAGAACAGCGAAAAGAGGAAGAGCTTCGCAGGAAAGTGGAGGAGGAGCAGGAATGTGAGAGACAATTAGCTGCTAAAGAAGCTTCTCTGCCTCAAGAGCCAGCAGCCAATGAGCAAAACGCAGTAACCCTTCTTGTGCGAATGCCAGATGGCAGTCGCAGGGGCCGCCGGTTTCTCAAGTCTGATAGACTGCAGTCTCTATATGACTTCATCGATATTGGTAGAGGAGTGAAGCCAGGCACTTATAGACTGGTGAGGCCATACCCAAGGCGTGCTTTTAATGATGAAGAGAGCAGTTTGACACTAAATGAACTTGGGTTAACAAGCAAACAAGAAGCCCTATTCCTGGAGTTGATCTGA
Gossypium raimondii	>XP_012439615.1 plant UBX domain-containing protein 8 [Gossypium raimondii]	Gossypium raimondii	ATTCGAGCTGCCATTGAGGCTTCCAAATGGGGTGTTGAGGATTTAAGTGATCCTGGCCCT	47541	IRAAIEASKWGVEDLSDPGP	>lcl|NC_068576.1_cds_XP_012439615.1_45558 gene=LOC105765193 db_xref=GeneID:105765193 protein=plant UBX domain-containing protein 8 protein_id=XP_012439615.1 location=complement(join(53534314..5353442153534492..5353454853534635..5353477853535144..5353530853535412..5353560953535776..5353598653536107..5353621953536297..5353638353536493..5353700953537095..5353715653537971..53538054)) gbkey=CDS	MARTDQEAIETFINITGASEAVAIEKLEEHGGDLNAAVNAHFSEGDRNTTRSTSTVVPVDDAMDIDDPIEDVPSRPAFPLLPASRTMNAYSLLDPNFRRSFFDGVSDFTTREPLVTHPREVREVPIEVKDSSEPSSRSGHAPFIEDVSETAPAHEPITNETIIVDEVDEDSTMLPGQQNNPSRDQHVTPSAPVFDNLPDYGNDIEEQMIRAAIEASKWGVEDLSDPGPPPNQPHVEEDAQLAEAVSLSLKTAEQEKALHEQGWSGTSEPEASKPADVQLGHLEVSNGRLMRGSSSIHDDAEDVEEQPLVRRRTRQASSGSGESVKEIGVVEASSPSNPGQQDAGNLPRNNGNAFPSDEWGGISSEEHDEAVMLEAAIFGGIPESRYHFAYAPHQFMRPEGSNTWRSPRPPSPSLAAQRLIREQQDDEYYASLQADREKELKAIEEAEARRLEEEAARKAALEEEQRKEEELRRKVEEEQECERQLAAKEASLPQEPAANEQNAVTLLVRMPDGSRRGRRFLKSDRLQSLYDFIDIGRGVKPGTYRLVRPYPRRAFSDEESSLTLNELGLTSKQEALFLELI*	ATGGCCAGAACTGATCAAGAAGCAATCGAGACTTTCATCAACATCACCGGGGCATCAGAAGCTGTTGCCATTGAAAAGCTTGAGGAGCATGGTGGTGATCTCAATGCAGCTGTAAATGCACATTTCAGCGAAGGAGATAGAAACACCACAAGGTCAACGTCAACTGTAGTTCCTGTAGATGACGCCATGGATATAGATGATCCAATAGAAGATGTACCAAGCAGGCCAGCCTTTCCACTTCTTCCAGCATCTAGAACAATGAATGCATACTCATTGCTTGATCCAAACTTTCGCAGAAGCTTCTTTGATGGTGTTTCTGATTTTACAACTCGTGAACCATTGGTTACACATCCAAGAGAGGTGAGGGAGGTACCAATAGAGGTTAAGGATAGCAGTGAGCCATCAAGTCGTTCTGGTCATGCTCCGTTCATTGAGGATGTCTCTGAAACTGCACCAGCACATGAACCAATTACCAATGAGACTATTATAGTGGATGAAGTGGATGAGGATTCTACCATGCTGCCAGGTCAGCAGAATAATCCCTCCCGTGACCAACATGTTACACCCAGTGCTCCTGTCTTTGATAATTTGCCAGACTATGGTAATGACATTGAAGAACAAATGATTCGAGCTGCCATTGAGGCTTCCAAATGGGGTGTTGAGGATTTAAGTGATCCTGGCCCTCCACCTAATCAGCCTCATGTGGAGGAGGATGCTCAACTTGCAGAAGCAGTTTCTTTGTCCTTGAAGACAGCGGAGCAAGAGAAGGCATTGCATGAGCAGGGTTGGTCCGGAACATCAGAACCCGAAGCTTCTAAACCAGCTGACGTGCAACTTGGGCACCTGGAAGTCTCAAATGGGAGGTTAATGAGAGGAAGCTCTTCCATTCATGATGATGCCGAAGATGTAGAGGAGCAGCCTCTAGTTAGGCGCAGGACCAGACAGGCATCATCTGGCTCAGGGGAATCTGTGAAAGAAATTGGAGTTGTTGAGGCTAGCTCACCATCAAATCCTGGACAGCAAGATGCAGGCAATCTCCCACGGAACAATGGGAATGCCTTTCCTTCTGATGAGTGGGGAGGCATCTCCTCTGAGGAGCATGATGAGGCAGTCATGCTTGAGGCTGCAATATTTGGGGGAATCCCTGAAAGTAGATATCATTTTGCATATGCACCTCATCAGTTCATGCGACCTGAGGGATCCAATACCTGGCGTAGCCCTCGTCCTCCATCACCCTCTTTGGCAGCTCAACGCTTGATACGGGAACAGCAAGATGATGAGTATTATGCATCATTGCAAGCTGACAGAGAAAAAGAGTTGAAAGCAATTGAAGAAGCCGAAGCTCGCCGTTTAGAGGAAGAAGCAGCTAGAAAAGCTGCTCTTGAAGAAGAACAGCGAAAAGAGGAAGAGCTTCGCAGGAAAGTGGAGGAGGAGCAGGAATGTGAGAGACAATTAGCTGCTAAAGAAGCTTCTCTGCCTCAAGAGCCAGCAGCCAACGAGCAAAATGCAGTAACCCTTCTTGTGCGAATGCCAGATGGCAGTCGCAGGGGCCGCCGGTTTCTCAAGTCTGATAGACTGCAGTCTCTATATGACTTCATCGATATTGGTAGAGGAGTGAAGCCAGGCACTTATAGACTGGTGAGGCCATACCCAAGGCGTGCTTTTAGTGATGAAGAGAGCAGTTTGACACTAAATGAACTTGGGTTAACAAGCAAACAAGAGGCCCTATTCCTGGAGTTGATCTGA
Gossypium hirsutum	>XP_016724635.1 plant UBX domain-containing protein 8 [Gossypium hirsutum]	Gossypium hirsutum	ATTCGAGCTGCCATTGAGGCTTCCAAATGGGAAGTTGAGGATTTAAGTGATCCTGGCCCT	47542	IRAAIEASKWEVEDLSDPGP	>lcl|NC_053435.1_cds_XP_016724635.1_49770 gene=LOC107936419 db_xref=GeneID:107936419 protein=plant UBX domain-containing protein 8 protein_id=XP_016724635.1 location=complement(join(104532375..104532482104532553..104532609104532690..104532833104533200..104533364104533468..104533665104533831..104534041104534161..104534273104534352..104534438104534548..104535064104535150..104535211104536004..104536087)) gbkey=CDS	MARTDQEAIETFINITGASEAVAIEKLEEHGGDLNAAVNAHFSEGDRNTTRSTSTVVPVDDAMDIDDPIEAVPSRPAFPLLPPSRTMNAFSLLDPNFRRSFFDGVSDFTTREPLVTHPREVREVPIEVKDSSEPSRRSGHAPLIEDVSETAPGHEPITNETIIVDEVDEDSTMLPSQQNDPSRDQHVTPSAPVFDNLPDYGNDIEEQMIRAAIEASKWEVEDLSDPGPPPNQPHVAEDAQLAEAVSLSLKTAEQEKALHEQGWSGTSEPEASKPAEVQHGHLEVSNGRLMRGSSSIHDDAEDVEEQPLVRRRTRQASSGSGESEKEIGVVEASSPSNPGQQDAGNLPRNNGNAFPSDEWGGISSEEHDEAVMLEAAMFGGIPESRYHFAYAPHQFMRPEGSNTWRSPRPPSPSLAAQRLIREQQDDEYYASLQADREKELKAIEEAKARRLEEEAARKAALEEEQRKEEELRRKVEEEQECERQLAAKEASLPQEPAANEQNAVTLLVRMPDGSRRGRRFLKSDRLQSLYDFIDIGRGVKPGTYRLVRPYPRRAFNDEESSLTLNELGLTSKQEALFLELI*	ATGGCCAGAACTGATCAAGAAGCAATCGAGACTTTCATCAACATCACCGGGGCATCAGAAGCTGTTGCCATTGAAAAGCTTGAGGAGCATGGTGGTGATCTCAATGCAGCTGTAAATGCACATTTCAGTGAAGGAGATAGAAACACCACAAGGTCAACGTCAACTGTAGTTCCTGTAGATGACGCCATGGATATAGATGATCCAATAGAAGCTGTACCAAGCAGGCCAGCCTTTCCACTTCTTCCACCATCTAGAACAATGAATGCATTCTCATTGCTTGATCCAAACTTTCGTAGAAGCTTCTTTGATGGTGTTTCCGATTTTACAACTCGTGAACCATTGGTTACACATCCAAGAGAGGTGAGGGAGGTACCAATAGAGGTTAAGGATAGCAGTGAGCCATCACGTCGTTCTGGTCATGCTCCTTTGATTGAGGATGTCTCTGAAACTGCACCAGGACATGAACCAATTACCAATGAGACTATTATAGTGGATGAAGTGGATGAGGATTCTACCATGCTGCCAAGTCAGCAGAATGATCCCTCTCGAGACCAACATGTTACACCCAGTGCTCCTGTCTTTGATAATTTGCCAGACTATGGCAATGACATTGAAGAACAAATGATTCGAGCTGCCATTGAGGCTTCCAAATGGGAAGTTGAGGATTTAAGTGATCCTGGCCCTCCACCTAATCAGCCTCATGTGGCAGAGGATGCTCAACTTGCAGAAGCAGTTTCTTTGTCCTTGAAGACAGCGGAGCAAGAGAAGGCATTGCATGAGCAGGGTTGGTCCGGAACATCAGAACCCGAAGCTTCTAAACCAGCTGAGGTGCAACATGGGCACTTGGAAGTCTCAAATGGGAGGTTAATGAGAGGAAGCTCTTCCATTCATGATGATGCCGAAGATGTGGAGGAGCAGCCTCTAGTTAGGCGCAGGACCAGACAGGCATCATCTGGCTCAGGGGAATCTGAGAAAGAAATTGGAGTTGTTGAGGCTAGCTCACCATCAAATCCTGGACAGCAAGATGCAGGCAATCTCCCACGGAACAATGGAAATGCCTTTCCTTCTGATGAGTGGGGAGGCATCTCCTCTGAGGAGCATGATGAGGCAGTCATGCTTGAGGCTGCAATGTTTGGGGGAATCCCTGAAAGTAGATATCACTTTGCATATGCACCTCATCAGTTCATGCGACCTGAGGGATCCAATACCTGGCGTAGCCCTCGTCCTCCATCACCCTCTTTGGCAGCTCAACGCTTGATACGGGAACAGCAAGATGATGAGTATTATGCATCATTGCAAGCTGACAGAGAAAAAGAGTTGAAAGCAATTGAAGAAGCCAAAGCTCGCCGTTTAGAGGAAGAAGCAGCTAGAAAAGCTGCTCTTGAAGAAGAACAGCGAAAAGAGGAAGAGCTTCGCAGGAAAGTGGAGGAGGAGCAGGAATGTGAGAGACAATTAGCTGCTAAAGAAGCTTCTCTGCCTCAAGAGCCAGCAGCCAATGAGCAAAACGCAGTAACCCTTCTTGTGCGAATGCCAGATGGCAGTCGCAGGGGCCGCCGGTTTCTCAAGTCTGATAGACTGCAGTCTCTATATGACTTCATCGATATTGGTAGAGGAGTGAAGCCAGGCACTTATAGACTGGTGAGGCCATACCCAAGGCGTGCTTTTAATGATGAAGAGAGCAGTTTGACACTAAATGAACTTGGGTTAACAAGCAAACAAGAAGCCCTATTCCTGGAGTTGATCTGA
Ziziphus jujuba	>XP_015896282.2 plant UBX domain-containing protein 8 [Ziziphus jujuba]	Ziziphus jujuba	GAGGAAAGCAATCCAATTCAGCAATTCAGTGCACAAAATGACTTGACTCATCCTGGGCCT	47543	EESNPIQQFSAQNDLTHPGP	>lcl|NC_083384.1_cds_XP_015896282.2_20586 gene=LOC107430015 db_xref=GeneID:107430015 protein=plant UBX domain-containing protein 8 protein_id=XP_015896282.2 location=complement(join(26502960..2650306726503271..2650332726503419..2650356226504233..2650436426504447..2650464726504782..2650500126505135..2650525026505326..2650540926505520..2650610226506228..2650629826507564..26507647)) gbkey=CDS	MARPNQEAIETFMSITGVSEAIAVQKLEEHGGDLNGAVNAHFSEGDRNTLANVRETSVVAPSDFMDIDDPGQPEPWGRPLARPFAARNVNPFHLLDPNFGRNIFQSGDDFTNRAPFVTHPREVREIPIEVKDGSQPSGHSGHGPVIEDVTETAHAHSTSINETVIIDDENEVPAAPTAQARQQSEPKEDVLLDGSHDRKIGPSAPRFDDLPNYNNDIEEEMIRAAIEASKREVEESNPIQQFSAQNDLTHPGPQQRQPHLEDAELAHAVSLSLKTVEQEKALRVQGGSYGAPKEGTSAPAEVELGNLSATNGRLEAGTSFIQDDTDDLEEQPLVRHQSRRVSSGSVESSKEVEVIEDLEVSPPSSPRQLNRGNHSQHNGDAFPSAEWGGISSEEHDEAVMLEAAMFGGIPEGTGYRFPYAPHQFIRPESTHSWPIPRPPSPSLAAQRLIREQQDDEFLAALQADREKELKAIEEADARREEERQKEEESRRRLEEEQELERKLAAKEATLPQEPASDDENAINLLVRMPDGSRRGRRFVKSDKLQSLFDFIDIGRGVKPGSYRLVRPYPRRAFEDGESGLTLNELGLTSKQEALYLELI*	ATGGCAAGGCCTAATCAGGAAGCAATCGAGACCTTCATGAGCATCACCGGTGTATCGGAAGCAATCGCCGTGCAAAAGCTCGAGGAGCATGGCGGTGATCTCAATGGAGCTGTGAATGCACATTTTAGTGAAGGAGATAGAAATACTTTGGCAAATGTGCGTGAAACATCTGTTGTTGCTCCCAGTGATTTCATGGATATTGATGATCCAGGTCAACCTGAACCTTGGGGACGTCCTCTGGCACGTCCATTTGCAGCTAGAAATGTGAATCCGTTTCATCTTCTTGATCCAAATTTTGGAAGAAACATATTTCAAAGCGGTGATGATTTTACAAACCGAGCACCCTTTGTAACTCATCCAAGAGAGGTGAGAGAGATCCCAATAGAGGTCAAGGATGGAAGTCAGCCATCTGGTCATTCAGGCCATGGTCCTGTCATTGAGGATGTCACTGAAACAGCACATGCACATAGCACGAGTATCAATGAGACTGTTATTATTGATGATGAAAATGAGGTTCCAGCTGCCCCAACTGCTCAAGCCAGGCAGCAGAGTGAACCAAAAGAAGATGTTTTGCTTGATGGATCTCATGATCGGAAAATTGGACCTAGTGCTCCAAGGTTCGATGACTTACCAAACTATAACAATGACATTGAAGAAGAGATGATTCGAGCTGCCATTGAGGCTTCAAAACGGGAGGTTGAGGAAAGCAATCCAATTCAGCAATTCAGTGCACAAAATGACTTGACTCATCCTGGGCCTCAACAAAGACAACCTCACTTAGAGGATGCTGAACTTGCACATGCAGTTTCATTATCGCTGAAGACAGTAGAGCAAGAGAAAGCATTGCGTGTGCAGGGAGGGAGCTATGGAGCACCAAAAGAAGGAACTTCTGCACCAGCAGAAGTGGAGCTGGGTAATTTAAGCGCGACAAATGGAAGGTTGGAAGCAGGAACCTCATTTATTCAAGATGACACTGATGATTTGGAAGAGCAGCCTCTTGTTAGGCACCAGTCTAGACGTGTATCTTCTGGTTCCGTGGAATCCTCCAAAGAGGTCGAGGTTATTGAGGACCTTGAGGTTAGCCCACCATCTAGCCCTAGACAGCTGAATAGGGGTAATCATTCACAGCACAATGGCGATGCCTTCCCTTCTGCTGAGTGGGGAGGCATTTCTTCTGAGGAGCATGATGAAGCGGTCATGCTTGAGGCTGCAATGTTTGGTGGAATTCCTGAAGGAACTGGGTATCGTTTCCCTTATGCACCCCATCAATTCATTCGACCTGAGAGTACTCATTCTTGGCCTATACCTCGTCCTCCATCACCATCTCTGGCAGCTCAGCGATTGATACGTGAACAACAGGATGATGAATTTCTTGCAGCTCTGCAAGCTGACAGAGAAAAAGAATTGAAGGCTATTGAGGAGGCTGACGCTCGTCGTGAAGAAGAAAGACAGAAGGAGGAAGAATCTCGTAGGAGATTGGAGGAGGAGCAGGAATTGGAGAGAAAACTTGCAGCAAAGGAAGCTACTCTACCTCAGGAACCGGCATCAGATGATGAGAATGCTATAAACCTTTTGGTGCGAATGCCTGATGGAAGTCGCCGTGGTCGTCGATTTGTTAAGTCTGATAAGCTGCAGTCACTTTTTGACTTTATAGACATTGGTAGAGGGGTCAAACCTGGCTCATACAGATTGGTGAGGCCATATCCAAGGCGTGCTTTTGAGGATGGAGAGAGTGGTTTGACCCTAAATGAACTTGGGTTGACCAGCAAACAGGAAGCCTTGTATCTGGAGTTGATTTAG
Klebsormidium nitens	>GAQ88550.1 putative Transcription activator [Klebsormidium nitens]	Klebsormidium nitens	AGCCGAGCCATCATCGAGATTCTGCTCTTTCGAAGCGGCATCGAAAAGAATCCGGGCCCA	47544	SRAIIEILLFRSGIEKNPGP	>lcl|DF237387.1_cds_GAQ88550.1_5145 locus_tag=KFL_004380110 protein=putative Transcription activator protein_id=GAQ88550.1 location=complement(join(61437..6280163361..6360964011..6423964560..6472764973..6512165414..6556765848..6600366436..6659967010..6719268039..6861369107..6922669627..6977970087..7025170745..70775)) gbkey=CDS	MASIMIEELGDVFQLQCDCCGAHASHGRLGGKHGKMEYRCQKHKPADSRSGTVAAGYFRIDPDRQEWIDGRTQRQVDDKAKSQAEVARRLNELHELQESWRGKMLETALATARQLLCWTSSVGSTRYWLESERGLPEKFHKDLNIGIQQALSRAIIEILLFRSGIEKNPGPASPPPRSTCEEEHEDSEDVPIDLRGRRTAAAAGGGDVLSPNFEGIPQEPQPEAPRRKRKRNQGTGGATGAPVRRATGRGGSTGAGRSRRGGRRAGTSVLDGISAEPGTSGNGSEQTSGQAAPGSADAAESPGGTGVPGHMSHEDQQAQANWTAAIMKVDELKPKSYKDYIRALRTYKNFCRTNGHGTADGPWAPPRNPYVQGLLRQEALPEWACGPRITTSRIALAVNLLGQLNNKDMSFGVVNNFVKGMQFFALVQDNLDGIHEQSCDVRAIPTMQQLLKAAQLNTGQKKIRTCADRQAGTESDGYTAEEKLRLCQAWLYAACPNTAFNDGEEVDSAHQHTTMRGMFLASHQFVLRGDDGRSIDLPDLYCKKFTNVGPDVPLFVGGVSYCGKTNKNGRLEYFGGFRHKNVEECAVGAVAFQLFQTFHILFPEPGSYPDFSSRAAWYNKFPLFYENDDIFEKMEYDTQLKQFKTMFQHEHVVSSKITHAPRGSSVRHAEDNGGKEGESARLGRWIYDHFRTSYLNQLPVGAMLINAGSSDDRKAYVLKRGRARPETNHPDLAAKIFPWAEDALTYIRNKNLTRPVAERDIAAQRFVELLIELRAVILQDVAVLQSLEKYLGHPIIYHSIFEGDDWDSFAAEVLEACNAPEAPPQLINLPPEVITLLRDHQALLAGIQRDVRDCKEKERAGLKQIAELAQEVAGLRRLLQDSGSGQRFGAIPSPSSTGERGASTAVERGQSAVRRSHPTFFARPPSSSLTAATEAALRAAARAAACSGSVPTDGSTPDGGAADSCAPDGGAVDRREPAGASADSCVPPKGGASDSRAPEGGASDSPAPAGTSADTRAPDAVAANGCAPERRPADTRAPNGSPTGSPAREGGTENSQAPEGGAADSRASDAVASNGGAPARVPADSHAPEEGGENSRAPERVPAYSSAPEGGPASSTTGGVQPSGEVQLDGELLRESADVGQAFVRVRSNATVLPEWVSGYTVGRDYQCVAQYWSEWAHGKPGCPLPLRDLEDLYGCSWRRGRVKEIRYFSKFRKLCIIIEDVMRRGNVDEAAAIEAVEASMAAAGVDPSQPWKYIEKLAERRCSKKKEPEGSFSNTSRASKKARPS*	ATGGCATCCATCATGATAGAAGAGCTAGGGGATGTCTTCCAACTCCAATGTGATTGCTGTGGGGCTCATGCTTCACATGGACGGCTTGGGGGCAAGCATGGTAAAATGGAGTACCGATGTCAGAAGCACAAGCCAGCAGACTCTCGCAGCGGAACTGTCGCTGCGGGCTACTTCCGCATTGATCCTGACCGCCAAGAGTGGATTGACGGACGCACGCAGCGTCAGGTTGACGACAAGGCCAAGTCTCAAGCAGAAGTTGCACGCCGTTTGAATGAGCTCCACGAGTTGCAAGAGAGCTGGCGCGGAAAGATGCTGGAGACGGCTCTCGCAACGGCACGGCAACTGCTGTGTTGGACCAGCTCTGTGGGAAGCACTCGCTACTGGCTGGAGAGCGAACGTGGGCTGCCGGAGAAGTTCCATAAGGATCTCAACATTGGGATCCAACAAGCGCTAAGCCGAGCCATCATCGAGATTCTGCTCTTTCGAAGCGGCATCGAAAAGAATCCGGGCCCAGCTTCACCTCCACCGCGCTCAACCTGCGAGGAAGAGCACGAAGACAGCGAAGACGTGCCCATCGATTTGCGCGGCCGAAGGACTGCCGCTGCTGCTGGCGGCGGGGACGTCCTATCGCCGAACTTTGAGGGGATCCCCCAAGAACCACAGCCGGAAGCCCCGCGACGGAAACGGAAACGGAACCAAGGGACCGGGGGAGCGACTGGGGCTCCGGTGAGAAGGGCAACCGGTCGGGGAGGGAGCACGGGGGCCGGGAGAAGTAGGCGAGGGGGGCGGAGAGCGGGCACTAGCGTGCTCGACGGTATTTCAGCGGAGCCGGGGACCTCTGGGAATGGAAGCGAGCAGACTTCTGGGCAAGCGGCCCCGGGTTCCGCTGATGCTGCGGAATCTCCGGGCGGAACCGGGGTGCCTGGGCACATGAGCCATGAGGACCAGCAAGCGCAGGCCAACTGGACCGCAGCCATCATGAAGGTCGACGAGCTGAAGCCCAAGAGTTACAAGGACTACATTCGGGCACTGAGGACGTACAAGAACTTCTGCAGAACCAACGGTCACGGCACCGCCGATGGTCCGTGGGCTCCCCCGCGGAATCCTTACGTCCAAGGTTTGCTGCGCCAAGAGGCTCTTCCGGAGTGGGCATGCGGCCCGCGCATCACCACCAGCAGGATTGCTCTCGCGGTCAATCTCCTCGGCCAACTCAACAACAAGGATATGTCATTCGGCGTTGTCAACAACTTCGTCAAGGGCATGCAGTTTTTCGCGCTCGTTCAAGACAACCTCGACGGCATACACGAGCAATCTTGCGACGTTCGCGCTATACCAACCATGCAACAACTTCTCAAAGCTGCGCAGCTCAACACAGGGCAGAAGAAAATCCGGACTTGCGCCGACCGCCAAGCGGGGACGGAGTCGGACGGGTACACAGCGGAGGAGAAGTTGCGGCTTTGTCAGGCTTGGCTCTATGCAGCTTGTCCCAACACCGCCTTCAACGACGGCGAGGAGGTGGATTCAGCCCATCAGCATACCACAATGAGGGGAATGTTTCTGGCTTCGCACCAGTTTGTCCTTCGTGGCGATGACGGCCGCAGCATCGACCTCCCGGATCTGTATTGCAAAAAGTTCACTAATGTTGGACCTGACGTCCCTCTCTTCGTGGGCGGCGTCAGCTACTGCGGCAAAACGAACAAGAACGGGCGGCTTGAATATTTCGGAGGCTTCCGCCACAAGAACGTGGAGGAGTGCGCCGTTGGCGCCGTGGCGTTCCAGCTCTTCCAGACGTTTCATATCCTGTTCCCGGAGCCCGGTTCATATCCAGACTTCAGTTCAAGGGCCGCCTGGTACAACAAGTTTCCGCTCTTCTACGAGAACGACGACATCTTCGAGAAAATGGAGTACGACACCCAGCTCAAGCAATTCAAGACCATGTTTCAACACGAGCACGTGGTCAGCAGCAAGATCACCCACGCGCCACGTGGGTCGTCCGTCAGGCATGCCGAAGACAATGGTGGAAAAGAGGGGGAGAGCGCCCGACTTGGACGCTGGATCTACGACCACTTCCGGACGTCCTACCTCAACCAGCTGCCGGTCGGTGCCATGCTCATCAATGCTGGTTCCTCGGACGACCGGAAGGCGTACGTGCTCAAGCGCGGCCGCGCACGCCCTGAGACCAACCATCCAGATTTAGCGGCCAAGATCTTTCCGTGGGCGGAAGATGCGCTCACGTACATCAGGAACAAGAATCTCACTCGCCCCGTGGCTGAGCGGGACATCGCCGCACAGCGCTTCGTCGAGCTGCTCATTGAGCTGCGTGCGGTCATCCTCCAGGACGTGGCCGTGCTACAAAGCCTTGAAAAGTACCTCGGTCACCCCATCATCTACCACTCTATCTTTGAGGGCGATGACTGGGACTCGTTTGCGGCGGAGGTCTTGGAAGCGTGCAACGCACCGGAGGCCCCGCCGCAACTCATCAACCTGCCACCCGAGGTCATTACACTCCTCCGGGATCATCAGGCACTGTTGGCTGGGATCCAACGCGACGTTCGCGACTGCAAGGAGAAGGAACGAGCGGGCCTCAAGCAGATCGCGGAATTGGCGCAGGAGGTGGCGGGACTAAGGAGACTCCTTCAGGACTCCGGTTCCGGCCAACGTTTTGGGGCAATTCCGAGCCCCTCCTCGACCGGGGAACGTGGGGCTTCAACTGCCGTGGAGCGCGGGCAATCCGCTGTCCGAAGAAGCCATCCGACCTTTTTCGCTCGGCCCCCGAGCTCATCGCTTACGGCAGCAACAGAGGCTGCCTTAAGAGCAGCCGCACGAGCGGCCGCGTGCTCGGGGAGTGTGCCAACGGACGGCAGCACACCGGACGGGGGCGCCGCGGACAGTTGCGCGCCGGACGGGGGAGCTGTGGACCGCCGCGAACCGGCAGGGGCGTCCGCGGACAGCTGCGTGCCACCGAAAGGGGGCGCTTCGGACAGTCGCGCACCGGAAGGGGGCGCTTCGGACAGCCCCGCACCGGCGGGGACGTCCGCGGACACCCGCGCACCGGACGCGGTCGCCGCCAACGGCTGCGCACCAGAGAGGAGGCCCGCGGACACACGCGCACCGAACGGGAGTCCAACGGGCAGCCCTGCCCGAGAAGGAGGAACAGAAAACAGCCAAGCCCCAGAGGGGGGCGCAGCGGACAGCCGCGCCTCGGACGCGGTCGCCTCAAACGGCGGGGCACCGGCGAGGGTGCCCGCGGACAGCCACGCACCAGAGGAGGGGGGAGAGAACAGCCGCGCACCGGAGAGGGTGCCTGCATACAGTAGTGCACCAGAGGGGGGGCCAGCGAGCAGCACGACTGGTGGCGTACAGCCCAGTGGAGAAGTCCAGCTGGACGGCGAACTTCTTAGAGAAAGCGCAGACGTCGGACAGGCCTTTGTGAGGGTTCGTTCGAATGCGACCGTCCTTCCCGAATGGGTTTCGGGTTACACGGTAGGAAGAGATTACCAGTGTGTAGCTCAATATTGGAGTGAATGGGCACATGGCAAGCCAGGCTGTCCGCTTCCCTTGAGGGATTTGGAGGATCTGTACGGCTGTTCATGGAGGAGGGGGCGGGTGAAAGAGATCAGGTATTTCTCCAAGTTCCGCAAACTGTGCATAATCATAGAAGACGTCATGCGGAGAGGTAACGTGGATGAGGCTGCAGCAATTGAAGCGGTCGAGGCTAGTATGGCTGCGGCTGGGGTTGACCCTTCTCAACCTTGGAAGTACATAGAGAAGCTTGCCGAGCGCCGCTGCAGCAAGAAGAAGGAACCGGAGGGAAGCTTTTCAAATACAAGTCGTGCGTCAAAAAAAGCCAGGCCTTCTTGA
Mya arenaria	>XP_052813536.1 interferon-induced very large GTPase 1-like isoform X2 [Mya arenaria]	Mya arenaria	GCCCTTTTATTTATTGGTTTACTATTACTGAGAGCGGGAATAGAACCAAACCCAGGCCCT	47545	ALLFIGLLLLRAGIEPNPGP	>lcl|NC_069128.1_cds_XP_052813536.1_25420 gene=LOC128240754 db_xref=GeneID:128240754 protein=interferon-induced very large GTPase 1-like isoform X2 protein_id=XP_052813536.1 location=complement(join(187018..191801193719..193985195048..195156196760..196932197887..197989)) gbkey=CDS	MVLKQRVSGLTGALLFIGLLLLRAGIEPNPGPKPEFPTMIALTDKLKLTVKCGKLHEVQNACLLVDNGFVTQNQNLLRVTFPVWDEYKPYSAINVETFGNNLKKALVQGFTQCEESPFSTVAFSPILAGKSCQELSEVYIGFGILQFRKKTKGTLQEIQIVGEDEKILFDIHHCLAYMVQSNTQPPWFDISIFMTTDVAIAANIKLTGRARHSSITAEVKAVFEELSLTERLINKITLNEALAIDTSKSESPKSDRGLSNTPWALLHELLHGNWEGRDNVPDTQQDDMGDDWCEENSEHDSQTVTEMSAMDIFMATFHSCDGLLKQALFKKMYLCKLAMPFLYHSVNTNALQVSLWPLQQFRISDDNLERCALTMKTNVITFVRLGRPQFSKSLFLNRLIQNRNDAFSIFFNRECKSGLLSRVLLKRVVEIFWDTSVNEIKPIRTYLNVRSDFVEEFNSQTDIWKCLIKTTDLFVVIIELNEMVSNFENYSKLLIEIPKCVIFFSEHNNIGKETKSSIQEKIKKLRKSHEDKFKVISTHEKGTEKETEKLLKNMLSNIAEHLKTCQAVLTLEERINKFNENNGHVLEEDENEDLSLGKELAKYLMSEMTTEIGQTKDKNSFQNCISRLTPVSYFESPKLIKTLRLQNQAVDRNEIEQHNNVIYNTRKECLSNISNSVRLLAKYLVNTRPLNMRQKYFIGWLRILIEQKLSHFLCQKAKDKVKLLDTIAESKNDHTSQTSDKENKVRFSELDGIINLSSLTVEHLFREISHVYDSIIELEEDPMKYRLPSINDCVDTFSNLIIEGETVELMTESFFMPRRWLQCVFKSLDGRLPVYKIKTISVLGLQSSGKSTVFNTMFGVQFAVRSGRCTTGIQARLLPVGQHNSDNEESNYVMILDTEGLRSPLLSDVWRPTSLDNELATFATGLGNLSIINVMGEKLADMKDILQIVIHALIKIKSSQSRIALGHKCFFIHHNVTVGFTDVYMKEVYRDFDSTLDSVAQEAVKNEGIPDIHNAKHVLKFDAGKDVHPVQNLWQGGHSLRRISPDYSKRILELKDKVMTHLTDYGIKSFSDLSQLAFDVWDGINSEKFIFTFRSSIEMKAYFQTEDHFKLLVRNNGFLVRDEHANHCFKYMSDCQNEDELKKNRQEVVSLINAFILRNTAEIKKEFIKFLEENQMGKLDSLYIERFENEFQELKRRTENDTNRYFDEQLVKMETSTINSSRRDQLRDKTAEIVSSSKSKDEKKAEFDKIWSDFENEIKAKTFSIQNDCLYNDFAGQFSQTCSAVFHQRKDGKGSFYERLSGINGITKHDFNLSKTNYCTKLLFGKDFFHDIVYPWLRMIVGEFESLISNYKEKRRLLLKSDVVGFAESFKQCHDQYVTDLKEIGIYAKPSFSSKLLADGYHIASGEFLDHNVKYDLNTGVTYQLKKYKQEMYAIFEEELKDRYKERTACILFFLELEKCLKGVIESKLPTSLCKRFLILIPNTKRKLIASVCEYIATVDPCEVFEYTRDPKQFALEWSKRNCLGLFDKTLEDELECHLTDIEKDIKNALKHCEQQCKQHNELSTNEWLEHFKNEFKNVPIDPKRFPGFLNRNKFKTAVPFATTLLDENQLKNMLSILKDELKRSVTDNDFTDSNDFRSMFDDIWGCPKLCPFCHEPCIKGKDHTPDSKHECLQHKPPSFKGVRDKYKNYCFDVCNYEVGLRTSAYRCSDINGACGCTKSKLPDIFAIMFSFFGVQSGQFHLYNNYTELFEDWDIKVSKATEECSRFWAWFSSHYYNEICTHFDGKHENIQERWEKISKDKAIASLYEPFT*	ATGGTTTTAAAACAGAGAGTTTCAGGGTTGACGGGAGCCCTTTTATTTATTGGTTTACTATTACTGAGAGCGGGAATAGAACCAAACCCAGGCCCTAAACCAGAATTCCCTACGATGATTGCACTTACGGACAAGCTGAAACTGACAGTTAAGTGTGGCAAGTTGCATGAAGTACAGAACGCGTGCTTGTTAGTGGATAATGGATTTGTTACGCAAAATCAAAATCTATTAAGGGTCACTTTTCCAGTTTGGGATGAGTATAAACCATATTCGGCGATCAACGTCGAAACATTTGGAAATAATTTAAAGAAAGCCCTTGTTCAAGGTTTCACGCAGTGCGAAGAAAGCCCTTTTTCCACAGTTGCATTTTCACCTATCCTAGCAGGTAAAAGTTGTCAAGAATTGTCAGAAGTTTATATTGGATTTGGAATCCTTCAATTTCGCAAAAAGACAAAAGGCACATTACAAGAGATTCAAATTGTCGGCGAGGATGAGAAGATTTTATTTGATATACACCATTGTTTGGCATACATGGTGCAATCAAATACACAGCCTCCTTGGTTTGACATCTCCATTTTCATGACAACGGATGTTGCAATTGCTGCCAACATTAAATTAACTGGGAGAGCAAGACACAGTTCCATCACTGCAGAAGTGAAAGCAGTTTTCGAGGAGCTCAGTCTGACTGAAAGACTTATTAATAAAATTACACTGAACGAAGCATTGGCTATAGACACTTCGAAGTCCGAAAGTCCGAAATCTGACAGGGGACTATCAAATACGCCGTGGGCACTTCTCCACGAACTTCTTCACGGCAATTGGGAAGGCAGAGATAACGTACCTGACACACAGCAGGATGATATGGGCGATGATTGGTGTGAAGAGAATAGTGAACATGACTCCCAAACGGTAACTGAAATGAGTGCCATGGACATATTTATGGCCACATTTCATTCATGCGATGGACTTTTGAAACAAGCGCTTTTTAAGAAGATGTATCTGTGCAAACTTGCCATGCCCTTTTTGTACCATTCAGTTAACACGAATGCGCTTCAAGTTTCATTATGGCCTTTACAACAGTTTCGGATTTCAGATGATAATTTAGAGCGTTGCGCTTTGACCATGAAAACCAATGTTATAACCTTTGTTCGCCTTGGTAGGCCTCAATTTTCGAAATCATTGTTTCTTAATCGCTTGATCCAAAATAGGAATGACGCATTCTCAATCTTTTTCAACAGGGAATGCAAGTCTGGCCTGTTAAGTCGCGTTCTTTTAAAAAGAGTCGTCGAGATATTTTGGGATACTTCTGTAAATGAAATCAAACCAATAAGAACATATTTAAATGTCAGAAGCGACTTTGTGGAAGAATTCAATTCTCAAACTGATATTTGGAAATGTTTAATTAAAACAACAGATTTGTTTGTTGTTATCATTGAGCTTAACGAAATGGTGAGCAATTTTGAGAATTACAGCAAACTACTCATTGAAATACCAAAATGCGTAATATTTTTTTCTGAACACAATAATATCGGTAAAGAAACTAAAAGCAGTATACAAGAAAAAATAAAGAAGTTACGCAAAAGTCACGAAGATAAATTTAAAGTTATTTCGACACATGAAAAGGGAACAGAAAAGGAAACTGAAAAACTATTGAAAAACATGTTGAGTAACATAGCAGAACATTTGAAAACATGTCAGGCTGTGCTGACGTTAGAAGAAAGGATCAACAAATTTAACGAAAACAATGGTCACGTATTAGAAGAGGACGAAAACGAAGACTTAAGTTTAGGAAAGGAATTAGCAAAATATCTGATGTCAGAGATGACTACTGAAATTGGACAAACGAAAGACAAAAACAGCTTTCAAAACTGCATTAGTCGTTTGACACCAGTGTCATATTTTGAATCTCCAAAATTGATTAAAACGTTGAGATTACAAAACCAGGCAGTAGATCGAAATGAAATAGAACAGCATAACAACGTTATTTATAACACTCGGAAAGAATGCCTTTCAAATATTTCAAACTCCGTCCGACTTCTAGCAAAATATCTTGTTAATACGCGACCACTAAACATGAGGCAAAAGTACTTCATTGGGTGGCTTAGAATTCTTATTGAACAAAAATTATCTCATTTCTTATGCCAAAAGGCCAAGGACAAAGTCAAATTATTAGACACGATTGCTGAAAGCAAGAACGATCATACAAGTCAAACATCGGATAAGGAAAATAAAGTTCGCTTCTCAGAATTAGATGGGATCATAAATCTTTCATCTCTTACAGTTGAGCATCTTTTTCGTGAAATCAGTCACGTTTATGATTCGATCATTGAATTAGAAGAAGACCCTATGAAATATCGTTTGCCAAGTATAAACGACTGTGTGGACACATTTTCTAATTTAATCATTGAGGGCGAGACAGTTGAACTAATGACGGAGTCCTTTTTCATGCCACGAAGATGGTTGCAATGTGTTTTTAAATCACTGGACGGAAGGCTGCCTGTGTATAAAATAAAAACTATTTCCGTCTTAGGGCTACAAAGCTCTGGTAAGTCTACAGTTTTTAATACAATGTTTGGAGTGCAGTTTGCTGTAAGGTCGGGTCGCTGTACCACAGGAATACAAGCAAGGTTGCTGCCTGTGGGGCAACACAACTCAGACAATGAAGAGTCGAATTACGTTATGATTTTAGACACAGAAGGCCTTAGATCACCGTTGTTATCCGATGTCTGGAGGCCTACTTCTCTAGATAATGAACTTGCTACATTTGCTACTGGTTTAGGAAACTTGTCAATAATCAATGTTATGGGTGAAAAATTAGCAGATATGAAAGACATCTTGCAAATTGTTATACACGCTCTTATCAAAATTAAATCGTCACAAAGTCGAATCGCTCTAGGTCATAAATGTTTCTTTATTCATCACAACGTAACAGTCGGTTTTACAGATGTCTACATGAAAGAAGTATACAGGGATTTCGACTCAACATTAGATTCAGTGGCTCAAGAGGCTGTCAAAAATGAAGGGATTCCAGATATTCATAATGCTAAACATGTCCTTAAGTTTGACGCGGGAAAGGATGTACACCCTGTTCAAAATTTATGGCAAGGTGGTCATTCTTTGAGGCGAATTAGCCCTGATTACAGTAAGCGTATATTGGAATTGAAAGATAAAGTTATGACACATTTAACCGATTATGGCATTAAATCTTTCTCAGATTTATCTCAGCTTGCGTTTGACGTGTGGGATGGTATAAATTCGGAAAAATTTATATTCACCTTTCGAAGTAGCATAGAAATGAAAGCATATTTTCAGACTGAAGACCATTTCAAACTCTTAGTCAGAAACAATGGCTTTCTGGTGAGAGACGAACATGCAAATCACTGTTTCAAATATATGTCTGACTGTCAGAATGAAGACGAATTAAAAAAGAACAGACAAGAAGTAGTTTCTTTGATAAATGCATTCATCTTGAGGAATACAGCTGAAATAAAAAAAGAATTCATTAAGTTTTTGGAAGAAAACCAAATGGGAAAATTGGACTCATTGTATATAGAAAGATTCGAAAACGAATTTCAGGAATTGAAAAGACGCACAGAAAATGACACAAATAGGTATTTTGATGAACAGTTGGTGAAAATGGAAACATCTACAATAAATTCATCTAGAAGAGATCAACTACGGGACAAAACTGCTGAGATAGTTTCATCCTCAAAAAGTAAAGACGAAAAAAAGGCTGAGTTTGATAAAATATGGAGTGACTTTGAGAATGAAATTAAAGCAAAGACTTTTTCTATTCAAAATGATTGTTTGTACAATGATTTCGCTGGACAGTTTAGTCAGACATGTTCCGCTGTTTTCCACCAGCGGAAAGATGGAAAAGGAAGTTTTTATGAACGTCTGTCTGGTATAAATGGTATAACTAAACACGATTTTAACCTCTCAAAGACGAACTATTGCACTAAATTATTATTTGGGAAAGATTTTTTTCATGATATAGTTTATCCGTGGTTGAGAATGATAGTTGGGGAATTTGAAAGCCTGATTTCTAATTACAAGGAAAAAAGGCGGCTTCTTTTAAAAAGCGATGTAGTAGGCTTTGCTGAAAGCTTTAAACAGTGTCATGACCAATATGTAACAGACTTAAAGGAAATTGGAATATACGCTAAACCGAGTTTTTCATCAAAACTGTTGGCGGATGGGTACCATATAGCTTCAGGAGAATTTTTAGATCATAATGTAAAGTATGATTTAAATACAGGTGTAACATACCAACTTAAGAAATATAAACAAGAAATGTATGCAATCTTTGAGGAAGAACTTAAGGATCGATATAAAGAAAGAACAGCGTGCATTTTATTTTTTCTTGAACTCGAAAAATGTCTTAAAGGAGTTATAGAATCAAAACTACCAACGTCGCTATGCAAAAGGTTTCTAATCCTAATACCAAACACGAAACGAAAGCTCATTGCTAGCGTATGTGAATATATTGCTACAGTTGATCCTTGTGAGGTTTTTGAATATACCCGGGATCCGAAGCAATTTGCATTAGAATGGTCCAAGCGTAACTGTTTAGGCTTATTTGATAAAACACTAGAAGACGAATTGGAATGTCATTTAACAGATATTGAAAAAGATATTAAAAATGCGCTTAAACATTGCGAACAACAATGCAAGCAACATAATGAACTTTCGACTAATGAGTGGTTAGAACATTTTAAAAATGAATTCAAAAATGTACCAATTGATCCTAAACGATTCCCAGGATTTCTAAACAGAAATAAGTTCAAGACTGCAGTGCCTTTTGCCACAACACTATTGGATGAAAATCAATTAAAAAATATGTTAAGTATCTTGAAGGATGAACTGAAACGAAGTGTTACAGATAATGATTTCACTGATTCTAATGATTTTCGTAGTATGTTCGATGATATTTGGGGCTGTCCTAAATTATGTCCGTTTTGCCACGAACCCTGTATTAAAGGCAAGGATCACACACCTGATTCAAAACACGAATGTTTACAACATAAACCTCCAAGTTTTAAAGGCGTTCGCGACAAATATAAGAATTATTGTTTTGATGTTTGTAATTATGAAGTAGGTTTAAGAACAAGTGCGTATCGCTGTTCTGATATTAATGGGGCGTGTGGCTGTACAAAAAGTAAATTACCAGATATCTTTGCGATTATGTTTTCATTCTTTGGAGTTCAGTCTGGTCAGTTCCACTTGTACAATAATTACACTGAACTCTTCGAAGATTGGGACATAAAGGTTTCGAAAGCTACAGAAGAGTGTTCAAGGTTTTGGGCGTGGTTTTCTTCTCATTATTACAACGAAATTTGTACACACTTCGATGGTAAACATGAAAATATTCAAGAACGATGGGAGAAAATATCAAAGGATAAAGCAATAGCAAGTTTATATGAACCTTTCACGTAA
Mya arenaria	>XP_052813536.1 interferon-induced very large GTPase 1-like isoform X2 [Mya arenaria]	Mya arenaria	GCCCTTTTATTTATTGGTTTACTATTACTGAGAGCGGGAATAGAACCAAACCCAGGCCCT	47546	ALLFIGLLLLRAGIEPNPGP	>lcl|NC_069128.1_cds_XP_052813533.1_25421 gene=LOC128240754 db_xref=GeneID:128240754 protein=interferon-induced very large GTPase 1-like isoform X1 protein_id=XP_052813533.1 location=complement(join(187018..191804193719..193985195048..195156196760..196932197887..197989)) gbkey=CDS	MVLKQRVSGLTGALLFIGLLLLRAGIEPNPGPKPEFPTMIALTDKLKLTVKCGKLHEVQNACLLVDNGFVTQNQNLLRVTFPVWDEYKPYSAINVETFGNNLKKALVQGFTQCEESPFSTVAFSPILAGKSCQELSEVYIGFGILQFRKKTKGTLQEIQIVGEDEKILFDIHHCLAYMVQSNTQPPWFDISIFMTTDVAIAANIKLTGRARHSSITAAEVKAVFEELSLTERLINKITLNEALAIDTSKSESPKSDRGLSNTPWALLHELLHGNWEGRDNVPDTQQDDMGDDWCEENSEHDSQTVTEMSAMDIFMATFHSCDGLLKQALFKKMYLCKLAMPFLYHSVNTNALQVSLWPLQQFRISDDNLERCALTMKTNVITFVRLGRPQFSKSLFLNRLIQNRNDAFSIFFNRECKSGLLSRVLLKRVVEIFWDTSVNEIKPIRTYLNVRSDFVEEFNSQTDIWKCLIKTTDLFVVIIELNEMVSNFENYSKLLIEIPKCVIFFSEHNNIGKETKSSIQEKIKKLRKSHEDKFKVISTHEKGTEKETEKLLKNMLSNIAEHLKTCQAVLTLEERINKFNENNGHVLEEDENEDLSLGKELAKYLMSEMTTEIGQTKDKNSFQNCISRLTPVSYFESPKLIKTLRLQNQAVDRNEIEQHNNVIYNTRKECLSNISNSVRLLAKYLVNTRPLNMRQKYFIGWLRILIEQKLSHFLCQKAKDKVKLLDTIAESKNDHTSQTSDKENKVRFSELDGIINLSSLTVEHLFREISHVYDSIIELEEDPMKYRLPSINDCVDTFSNLIIEGETVELMTESFFMPRRWLQCVFKSLDGRLPVYKIKTISVLGLQSSGKSTVFNTMFGVQFAVRSGRCTTGIQARLLPVGQHNSDNEESNYVMILDTEGLRSPLLSDVWRPTSLDNELATFATGLGNLSIINVMGEKLADMKDILQIVIHALIKIKSSQSRIALGHKCFFIHHNVTVGFTDVYMKEVYRDFDSTLDSVAQEAVKNEGIPDIHNAKHVLKFDAGKDVHPVQNLWQGGHSLRRISPDYSKRILELKDKVMTHLTDYGIKSFSDLSQLAFDVWDGINSEKFIFTFRSSIEMKAYFQTEDHFKLLVRNNGFLVRDEHANHCFKYMSDCQNEDELKKNRQEVVSLINAFILRNTAEIKKEFIKFLEENQMGKLDSLYIERFENEFQELKRRTENDTNRYFDEQLVKMETSTINSSRRDQLRDKTAEIVSSSKSKDEKKAEFDKIWSDFENEIKAKTFSIQNDCLYNDFAGQFSQTCSAVFHQRKDGKGSFYERLSGINGITKHDFNLSKTNYCTKLLFGKDFFHDIVYPWLRMIVGEFESLISNYKEKRRLLLKSDVVGFAESFKQCHDQYVTDLKEIGIYAKPSFSSKLLADGYHIASGEFLDHNVKYDLNTGVTYQLKKYKQEMYAIFEEELKDRYKERTACILFFLELEKCLKGVIESKLPTSLCKRFLILIPNTKRKLIASVCEYIATVDPCEVFEYTRDPKQFALEWSKRNCLGLFDKTLEDELECHLTDIEKDIKNALKHCEQQCKQHNELSTNEWLEHFKNEFKNVPIDPKRFPGFLNRNKFKTAVPFATTLLDENQLKNMLSILKDELKRSVTDNDFTDSNDFRSMFDDIWGCPKLCPFCHEPCIKGKDHTPDSKHECLQHKPPSFKGVRDKYKNYCFDVCNYEVGLRTSAYRCSDINGACGCTKSKLPDIFAIMFSFFGVQSGQFHLYNNYTELFEDWDIKVSKATEECSRFWAWFSSHYYNEICTHFDGKHENIQERWEKISKDKAIASLYEPFT*	ATGGTTTTAAAACAGAGAGTTTCAGGGTTGACGGGAGCCCTTTTATTTATTGGTTTACTATTACTGAGAGCGGGAATAGAACCAAACCCAGGCCCTAAACCAGAATTCCCTACGATGATTGCACTTACGGACAAGCTGAAACTGACAGTTAAGTGTGGCAAGTTGCATGAAGTACAGAACGCGTGCTTGTTAGTGGATAATGGATTTGTTACGCAAAATCAAAATCTATTAAGGGTCACTTTTCCAGTTTGGGATGAGTATAAACCATATTCGGCGATCAACGTCGAAACATTTGGAAATAATTTAAAGAAAGCCCTTGTTCAAGGTTTCACGCAGTGCGAAGAAAGCCCTTTTTCCACAGTTGCATTTTCACCTATCCTAGCAGGTAAAAGTTGTCAAGAATTGTCAGAAGTTTATATTGGATTTGGAATCCTTCAATTTCGCAAAAAGACAAAAGGCACATTACAAGAGATTCAAATTGTCGGCGAGGATGAGAAGATTTTATTTGATATACACCATTGTTTGGCATACATGGTGCAATCAAATACACAGCCTCCTTGGTTTGACATCTCCATTTTCATGACAACGGATGTTGCAATTGCTGCCAACATTAAATTAACTGGGAGAGCAAGACACAGTTCCATCACTGCAGCAGAAGTGAAAGCAGTTTTCGAGGAGCTCAGTCTGACTGAAAGACTTATTAATAAAATTACACTGAACGAAGCATTGGCTATAGACACTTCGAAGTCCGAAAGTCCGAAATCTGACAGGGGACTATCAAATACGCCGTGGGCACTTCTCCACGAACTTCTTCACGGCAATTGGGAAGGCAGAGATAACGTACCTGACACACAGCAGGATGATATGGGCGATGATTGGTGTGAAGAGAATAGTGAACATGACTCCCAAACGGTAACTGAAATGAGTGCCATGGACATATTTATGGCCACATTTCATTCATGCGATGGACTTTTGAAACAAGCGCTTTTTAAGAAGATGTATCTGTGCAAACTTGCCATGCCCTTTTTGTACCATTCAGTTAACACGAATGCGCTTCAAGTTTCATTATGGCCTTTACAACAGTTTCGGATTTCAGATGATAATTTAGAGCGTTGCGCTTTGACCATGAAAACCAATGTTATAACCTTTGTTCGCCTTGGTAGGCCTCAATTTTCGAAATCATTGTTTCTTAATCGCTTGATCCAAAATAGGAATGACGCATTCTCAATCTTTTTCAACAGGGAATGCAAGTCTGGCCTGTTAAGTCGCGTTCTTTTAAAAAGAGTCGTCGAGATATTTTGGGATACTTCTGTAAATGAAATCAAACCAATAAGAACATATTTAAATGTCAGAAGCGACTTTGTGGAAGAATTCAATTCTCAAACTGATATTTGGAAATGTTTAATTAAAACAACAGATTTGTTTGTTGTTATCATTGAGCTTAACGAAATGGTGAGCAATTTTGAGAATTACAGCAAACTACTCATTGAAATACCAAAATGCGTAATATTTTTTTCTGAACACAATAATATCGGTAAAGAAACTAAAAGCAGTATACAAGAAAAAATAAAGAAGTTACGCAAAAGTCACGAAGATAAATTTAAAGTTATTTCGACACATGAAAAGGGAACAGAAAAGGAAACTGAAAAACTATTGAAAAACATGTTGAGTAACATAGCAGAACATTTGAAAACATGTCAGGCTGTGCTGACGTTAGAAGAAAGGATCAACAAATTTAACGAAAACAATGGTCACGTATTAGAAGAGGACGAAAACGAAGACTTAAGTTTAGGAAAGGAATTAGCAAAATATCTGATGTCAGAGATGACTACTGAAATTGGACAAACGAAAGACAAAAACAGCTTTCAAAACTGCATTAGTCGTTTGACACCAGTGTCATATTTTGAATCTCCAAAATTGATTAAAACGTTGAGATTACAAAACCAGGCAGTAGATCGAAATGAAATAGAACAGCATAACAACGTTATTTATAACACTCGGAAAGAATGCCTTTCAAATATTTCAAACTCCGTCCGACTTCTAGCAAAATATCTTGTTAATACGCGACCACTAAACATGAGGCAAAAGTACTTCATTGGGTGGCTTAGAATTCTTATTGAACAAAAATTATCTCATTTCTTATGCCAAAAGGCCAAGGACAAAGTCAAATTATTAGACACGATTGCTGAAAGCAAGAACGATCATACAAGTCAAACATCGGATAAGGAAAATAAAGTTCGCTTCTCAGAATTAGATGGGATCATAAATCTTTCATCTCTTACAGTTGAGCATCTTTTTCGTGAAATCAGTCACGTTTATGATTCGATCATTGAATTAGAAGAAGACCCTATGAAATATCGTTTGCCAAGTATAAACGACTGTGTGGACACATTTTCTAATTTAATCATTGAGGGCGAGACAGTTGAACTAATGACGGAGTCCTTTTTCATGCCACGAAGATGGTTGCAATGTGTTTTTAAATCACTGGACGGAAGGCTGCCTGTGTATAAAATAAAAACTATTTCCGTCTTAGGGCTACAAAGCTCTGGTAAGTCTACAGTTTTTAATACAATGTTTGGAGTGCAGTTTGCTGTAAGGTCGGGTCGCTGTACCACAGGAATACAAGCAAGGTTGCTGCCTGTGGGGCAACACAACTCAGACAATGAAGAGTCGAATTACGTTATGATTTTAGACACAGAAGGCCTTAGATCACCGTTGTTATCCGATGTCTGGAGGCCTACTTCTCTAGATAATGAACTTGCTACATTTGCTACTGGTTTAGGAAACTTGTCAATAATCAATGTTATGGGTGAAAAATTAGCAGATATGAAAGACATCTTGCAAATTGTTATACACGCTCTTATCAAAATTAAATCGTCACAAAGTCGAATCGCTCTAGGTCATAAATGTTTCTTTATTCATCACAACGTAACAGTCGGTTTTACAGATGTCTACATGAAAGAAGTATACAGGGATTTCGACTCAACATTAGATTCAGTGGCTCAAGAGGCTGTCAAAAATGAAGGGATTCCAGATATTCATAATGCTAAACATGTCCTTAAGTTTGACGCGGGAAAGGATGTACACCCTGTTCAAAATTTATGGCAAGGTGGTCATTCTTTGAGGCGAATTAGCCCTGATTACAGTAAGCGTATATTGGAATTGAAAGATAAAGTTATGACACATTTAACCGATTATGGCATTAAATCTTTCTCAGATTTATCTCAGCTTGCGTTTGACGTGTGGGATGGTATAAATTCGGAAAAATTTATATTCACCTTTCGAAGTAGCATAGAAATGAAAGCATATTTTCAGACTGAAGACCATTTCAAACTCTTAGTCAGAAACAATGGCTTTCTGGTGAGAGACGAACATGCAAATCACTGTTTCAAATATATGTCTGACTGTCAGAATGAAGACGAATTAAAAAAGAACAGACAAGAAGTAGTTTCTTTGATAAATGCATTCATCTTGAGGAATACAGCTGAAATAAAAAAAGAATTCATTAAGTTTTTGGAAGAAAACCAAATGGGAAAATTGGACTCATTGTATATAGAAAGATTCGAAAACGAATTTCAGGAATTGAAAAGACGCACAGAAAATGACACAAATAGGTATTTTGATGAACAGTTGGTGAAAATGGAAACATCTACAATAAATTCATCTAGAAGAGATCAACTACGGGACAAAACTGCTGAGATAGTTTCATCCTCAAAAAGTAAAGACGAAAAAAAGGCTGAGTTTGATAAAATATGGAGTGACTTTGAGAATGAAATTAAAGCAAAGACTTTTTCTATTCAAAATGATTGTTTGTACAATGATTTCGCTGGACAGTTTAGTCAGACATGTTCCGCTGTTTTCCACCAGCGGAAAGATGGAAAAGGAAGTTTTTATGAACGTCTGTCTGGTATAAATGGTATAACTAAACACGATTTTAACCTCTCAAAGACGAACTATTGCACTAAATTATTATTTGGGAAAGATTTTTTTCATGATATAGTTTATCCGTGGTTGAGAATGATAGTTGGGGAATTTGAAAGCCTGATTTCTAATTACAAGGAAAAAAGGCGGCTTCTTTTAAAAAGCGATGTAGTAGGCTTTGCTGAAAGCTTTAAACAGTGTCATGACCAATATGTAACAGACTTAAAGGAAATTGGAATATACGCTAAACCGAGTTTTTCATCAAAACTGTTGGCGGATGGGTACCATATAGCTTCAGGAGAATTTTTAGATCATAATGTAAAGTATGATTTAAATACAGGTGTAACATACCAACTTAAGAAATATAAACAAGAAATGTATGCAATCTTTGAGGAAGAACTTAAGGATCGATATAAAGAAAGAACAGCGTGCATTTTATTTTTTCTTGAACTCGAAAAATGTCTTAAAGGAGTTATAGAATCAAAACTACCAACGTCGCTATGCAAAAGGTTTCTAATCCTAATACCAAACACGAAACGAAAGCTCATTGCTAGCGTATGTGAATATATTGCTACAGTTGATCCTTGTGAGGTTTTTGAATATACCCGGGATCCGAAGCAATTTGCATTAGAATGGTCCAAGCGTAACTGTTTAGGCTTATTTGATAAAACACTAGAAGACGAATTGGAATGTCATTTAACAGATATTGAAAAAGATATTAAAAATGCGCTTAAACATTGCGAACAACAATGCAAGCAACATAATGAACTTTCGACTAATGAGTGGTTAGAACATTTTAAAAATGAATTCAAAAATGTACCAATTGATCCTAAACGATTCCCAGGATTTCTAAACAGAAATAAGTTCAAGACTGCAGTGCCTTTTGCCACAACACTATTGGATGAAAATCAATTAAAAAATATGTTAAGTATCTTGAAGGATGAACTGAAACGAAGTGTTACAGATAATGATTTCACTGATTCTAATGATTTTCGTAGTATGTTCGATGATATTTGGGGCTGTCCTAAATTATGTCCGTTTTGCCACGAACCCTGTATTAAAGGCAAGGATCACACACCTGATTCAAAACACGAATGTTTACAACATAAACCTCCAAGTTTTAAAGGCGTTCGCGACAAATATAAGAATTATTGTTTTGATGTTTGTAATTATGAAGTAGGTTTAAGAACAAGTGCGTATCGCTGTTCTGATATTAATGGGGCGTGTGGCTGTACAAAAAGTAAATTACCAGATATCTTTGCGATTATGTTTTCATTCTTTGGAGTTCAGTCTGGTCAGTTCCACTTGTACAATAATTACACTGAACTCTTCGAAGATTGGGACATAAAGGTTTCGAAAGCTACAGAAGAGTGTTCAAGGTTTTGGGCGTGGTTTTCTTCTCATTATTACAACGAAATTTGTACACACTTCGATGGTAAACATGAAAATATTCAAGAACGATGGGAGAAAATATCAAAGGATAAAGCAATAGCAAGTTTATATGAACCTTTCACGTAA
Mya arenaria	>XP_052813536.1 interferon-induced very large GTPase 1-like isoform X2 [Mya arenaria]	Mya arenaria	GCCCTTTTATTTATTGGTTTACTATTACTGAGAGCGGGAATAGAACCAAACCCAGGCCCT	47547	ALLFIGLLLLRAGIEPNPGP	>lcl|NC_069128.1_cds_XP_052813534.1_25422 gene=LOC128240754 db_xref=GeneID:128240754 protein=interferon-induced very large GTPase 1-like isoform X1 protein_id=XP_052813534.1 location=complement(join(187018..191804193719..193985195048..195156196760..196932197887..197989)) gbkey=CDS	MVLKQRVSGLTGALLFIGLLLLRAGIEPNPGPKPEFPTMIALTDKLKLTVKCGKLHEVQNACLLVDNGFVTQNQNLLRVTFPVWDEYKPYSAINVETFGNNLKKALVQGFTQCEESPFSTVAFSPILAGKSCQELSEVYIGFGILQFRKKTKGTLQEIQIVGEDEKILFDIHHCLAYMVQSNTQPPWFDISIFMTTDVAIAANIKLTGRARHSSITAAEVKAVFEELSLTERLINKITLNEALAIDTSKSESPKSDRGLSNTPWALLHELLHGNWEGRDNVPDTQQDDMGDDWCEENSEHDSQTVTEMSAMDIFMATFHSCDGLLKQALFKKMYLCKLAMPFLYHSVNTNALQVSLWPLQQFRISDDNLERCALTMKTNVITFVRLGRPQFSKSLFLNRLIQNRNDAFSIFFNRECKSGLLSRVLLKRVVEIFWDTSVNEIKPIRTYLNVRSDFVEEFNSQTDIWKCLIKTTDLFVVIIELNEMVSNFENYSKLLIEIPKCVIFFSEHNNIGKETKSSIQEKIKKLRKSHEDKFKVISTHEKGTEKETEKLLKNMLSNIAEHLKTCQAVLTLEERINKFNENNGHVLEEDENEDLSLGKELAKYLMSEMTTEIGQTKDKNSFQNCISRLTPVSYFESPKLIKTLRLQNQAVDRNEIEQHNNVIYNTRKECLSNISNSVRLLAKYLVNTRPLNMRQKYFIGWLRILIEQKLSHFLCQKAKDKVKLLDTIAESKNDHTSQTSDKENKVRFSELDGIINLSSLTVEHLFREISHVYDSIIELEEDPMKYRLPSINDCVDTFSNLIIEGETVELMTESFFMPRRWLQCVFKSLDGRLPVYKIKTISVLGLQSSGKSTVFNTMFGVQFAVRSGRCTTGIQARLLPVGQHNSDNEESNYVMILDTEGLRSPLLSDVWRPTSLDNELATFATGLGNLSIINVMGEKLADMKDILQIVIHALIKIKSSQSRIALGHKCFFIHHNVTVGFTDVYMKEVYRDFDSTLDSVAQEAVKNEGIPDIHNAKHVLKFDAGKDVHPVQNLWQGGHSLRRISPDYSKRILELKDKVMTHLTDYGIKSFSDLSQLAFDVWDGINSEKFIFTFRSSIEMKAYFQTEDHFKLLVRNNGFLVRDEHANHCFKYMSDCQNEDELKKNRQEVVSLINAFILRNTAEIKKEFIKFLEENQMGKLDSLYIERFENEFQELKRRTENDTNRYFDEQLVKMETSTINSSRRDQLRDKTAEIVSSSKSKDEKKAEFDKIWSDFENEIKAKTFSIQNDCLYNDFAGQFSQTCSAVFHQRKDGKGSFYERLSGINGITKHDFNLSKTNYCTKLLFGKDFFHDIVYPWLRMIVGEFESLISNYKEKRRLLLKSDVVGFAESFKQCHDQYVTDLKEIGIYAKPSFSSKLLADGYHIASGEFLDHNVKYDLNTGVTYQLKKYKQEMYAIFEEELKDRYKERTACILFFLELEKCLKGVIESKLPTSLCKRFLILIPNTKRKLIASVCEYIATVDPCEVFEYTRDPKQFALEWSKRNCLGLFDKTLEDELECHLTDIEKDIKNALKHCEQQCKQHNELSTNEWLEHFKNEFKNVPIDPKRFPGFLNRNKFKTAVPFATTLLDENQLKNMLSILKDELKRSVTDNDFTDSNDFRSMFDDIWGCPKLCPFCHEPCIKGKDHTPDSKHECLQHKPPSFKGVRDKYKNYCFDVCNYEVGLRTSAYRCSDINGACGCTKSKLPDIFAIMFSFFGVQSGQFHLYNNYTELFEDWDIKVSKATEECSRFWAWFSSHYYNEICTHFDGKHENIQERWEKISKDKAIASLYEPFT*	ATGGTTTTAAAACAGAGAGTTTCAGGGTTGACGGGAGCCCTTTTATTTATTGGTTTACTATTACTGAGAGCGGGAATAGAACCAAACCCAGGCCCTAAACCAGAATTCCCTACGATGATTGCACTTACGGACAAGCTGAAACTGACAGTTAAGTGTGGCAAGTTGCATGAAGTACAGAACGCGTGCTTGTTAGTGGATAATGGATTTGTTACGCAAAATCAAAATCTATTAAGGGTCACTTTTCCAGTTTGGGATGAGTATAAACCATATTCGGCGATCAACGTCGAAACATTTGGAAATAATTTAAAGAAAGCCCTTGTTCAAGGTTTCACGCAGTGCGAAGAAAGCCCTTTTTCCACAGTTGCATTTTCACCTATCCTAGCAGGTAAAAGTTGTCAAGAATTGTCAGAAGTTTATATTGGATTTGGAATCCTTCAATTTCGCAAAAAGACAAAAGGCACATTACAAGAGATTCAAATTGTCGGCGAGGATGAGAAGATTTTATTTGATATACACCATTGTTTGGCATACATGGTGCAATCAAATACACAGCCTCCTTGGTTTGACATCTCCATTTTCATGACAACGGATGTTGCAATTGCTGCCAACATTAAATTAACTGGGAGAGCAAGACACAGTTCCATCACTGCAGCAGAAGTGAAAGCAGTTTTCGAGGAGCTCAGTCTGACTGAAAGACTTATTAATAAAATTACACTGAACGAAGCATTGGCTATAGACACTTCGAAGTCCGAAAGTCCGAAATCTGACAGGGGACTATCAAATACGCCGTGGGCACTTCTCCACGAACTTCTTCACGGCAATTGGGAAGGCAGAGATAACGTACCTGACACACAGCAGGATGATATGGGCGATGATTGGTGTGAAGAGAATAGTGAACATGACTCCCAAACGGTAACTGAAATGAGTGCCATGGACATATTTATGGCCACATTTCATTCATGCGATGGACTTTTGAAACAAGCGCTTTTTAAGAAGATGTATCTGTGCAAACTTGCCATGCCCTTTTTGTACCATTCAGTTAACACGAATGCGCTTCAAGTTTCATTATGGCCTTTACAACAGTTTCGGATTTCAGATGATAATTTAGAGCGTTGCGCTTTGACCATGAAAACCAATGTTATAACCTTTGTTCGCCTTGGTAGGCCTCAATTTTCGAAATCATTGTTTCTTAATCGCTTGATCCAAAATAGGAATGACGCATTCTCAATCTTTTTCAACAGGGAATGCAAGTCTGGCCTGTTAAGTCGCGTTCTTTTAAAAAGAGTCGTCGAGATATTTTGGGATACTTCTGTAAATGAAATCAAACCAATAAGAACATATTTAAATGTCAGAAGCGACTTTGTGGAAGAATTCAATTCTCAAACTGATATTTGGAAATGTTTAATTAAAACAACAGATTTGTTTGTTGTTATCATTGAGCTTAACGAAATGGTGAGCAATTTTGAGAATTACAGCAAACTACTCATTGAAATACCAAAATGCGTAATATTTTTTTCTGAACACAATAATATCGGTAAAGAAACTAAAAGCAGTATACAAGAAAAAATAAAGAAGTTACGCAAAAGTCACGAAGATAAATTTAAAGTTATTTCGACACATGAAAAGGGAACAGAAAAGGAAACTGAAAAACTATTGAAAAACATGTTGAGTAACATAGCAGAACATTTGAAAACATGTCAGGCTGTGCTGACGTTAGAAGAAAGGATCAACAAATTTAACGAAAACAATGGTCACGTATTAGAAGAGGACGAAAACGAAGACTTAAGTTTAGGAAAGGAATTAGCAAAATATCTGATGTCAGAGATGACTACTGAAATTGGACAAACGAAAGACAAAAACAGCTTTCAAAACTGCATTAGTCGTTTGACACCAGTGTCATATTTTGAATCTCCAAAATTGATTAAAACGTTGAGATTACAAAACCAGGCAGTAGATCGAAATGAAATAGAACAGCATAACAACGTTATTTATAACACTCGGAAAGAATGCCTTTCAAATATTTCAAACTCCGTCCGACTTCTAGCAAAATATCTTGTTAATACGCGACCACTAAACATGAGGCAAAAGTACTTCATTGGGTGGCTTAGAATTCTTATTGAACAAAAATTATCTCATTTCTTATGCCAAAAGGCCAAGGACAAAGTCAAATTATTAGACACGATTGCTGAAAGCAAGAACGATCATACAAGTCAAACATCGGATAAGGAAAATAAAGTTCGCTTCTCAGAATTAGATGGGATCATAAATCTTTCATCTCTTACAGTTGAGCATCTTTTTCGTGAAATCAGTCACGTTTATGATTCGATCATTGAATTAGAAGAAGACCCTATGAAATATCGTTTGCCAAGTATAAACGACTGTGTGGACACATTTTCTAATTTAATCATTGAGGGCGAGACAGTTGAACTAATGACGGAGTCCTTTTTCATGCCACGAAGATGGTTGCAATGTGTTTTTAAATCACTGGACGGAAGGCTGCCTGTGTATAAAATAAAAACTATTTCCGTCTTAGGGCTACAAAGCTCTGGTAAGTCTACAGTTTTTAATACAATGTTTGGAGTGCAGTTTGCTGTAAGGTCGGGTCGCTGTACCACAGGAATACAAGCAAGGTTGCTGCCTGTGGGGCAACACAACTCAGACAATGAAGAGTCGAATTACGTTATGATTTTAGACACAGAAGGCCTTAGATCACCGTTGTTATCCGATGTCTGGAGGCCTACTTCTCTAGATAATGAACTTGCTACATTTGCTACTGGTTTAGGAAACTTGTCAATAATCAATGTTATGGGTGAAAAATTAGCAGATATGAAAGACATCTTGCAAATTGTTATACACGCTCTTATCAAAATTAAATCGTCACAAAGTCGAATCGCTCTAGGTCATAAATGTTTCTTTATTCATCACAACGTAACAGTCGGTTTTACAGATGTCTACATGAAAGAAGTATACAGGGATTTCGACTCAACATTAGATTCAGTGGCTCAAGAGGCTGTCAAAAATGAAGGGATTCCAGATATTCATAATGCTAAACATGTCCTTAAGTTTGACGCGGGAAAGGATGTACACCCTGTTCAAAATTTATGGCAAGGTGGTCATTCTTTGAGGCGAATTAGCCCTGATTACAGTAAGCGTATATTGGAATTGAAAGATAAAGTTATGACACATTTAACCGATTATGGCATTAAATCTTTCTCAGATTTATCTCAGCTTGCGTTTGACGTGTGGGATGGTATAAATTCGGAAAAATTTATATTCACCTTTCGAAGTAGCATAGAAATGAAAGCATATTTTCAGACTGAAGACCATTTCAAACTCTTAGTCAGAAACAATGGCTTTCTGGTGAGAGACGAACATGCAAATCACTGTTTCAAATATATGTCTGACTGTCAGAATGAAGACGAATTAAAAAAGAACAGACAAGAAGTAGTTTCTTTGATAAATGCATTCATCTTGAGGAATACAGCTGAAATAAAAAAAGAATTCATTAAGTTTTTGGAAGAAAACCAAATGGGAAAATTGGACTCATTGTATATAGAAAGATTCGAAAACGAATTTCAGGAATTGAAAAGACGCACAGAAAATGACACAAATAGGTATTTTGATGAACAGTTGGTGAAAATGGAAACATCTACAATAAATTCATCTAGAAGAGATCAACTACGGGACAAAACTGCTGAGATAGTTTCATCCTCAAAAAGTAAAGACGAAAAAAAGGCTGAGTTTGATAAAATATGGAGTGACTTTGAGAATGAAATTAAAGCAAAGACTTTTTCTATTCAAAATGATTGTTTGTACAATGATTTCGCTGGACAGTTTAGTCAGACATGTTCCGCTGTTTTCCACCAGCGGAAAGATGGAAAAGGAAGTTTTTATGAACGTCTGTCTGGTATAAATGGTATAACTAAACACGATTTTAACCTCTCAAAGACGAACTATTGCACTAAATTATTATTTGGGAAAGATTTTTTTCATGATATAGTTTATCCGTGGTTGAGAATGATAGTTGGGGAATTTGAAAGCCTGATTTCTAATTACAAGGAAAAAAGGCGGCTTCTTTTAAAAAGCGATGTAGTAGGCTTTGCTGAAAGCTTTAAACAGTGTCATGACCAATATGTAACAGACTTAAAGGAAATTGGAATATACGCTAAACCGAGTTTTTCATCAAAACTGTTGGCGGATGGGTACCATATAGCTTCAGGAGAATTTTTAGATCATAATGTAAAGTATGATTTAAATACAGGTGTAACATACCAACTTAAGAAATATAAACAAGAAATGTATGCAATCTTTGAGGAAGAACTTAAGGATCGATATAAAGAAAGAACAGCGTGCATTTTATTTTTTCTTGAACTCGAAAAATGTCTTAAAGGAGTTATAGAATCAAAACTACCAACGTCGCTATGCAAAAGGTTTCTAATCCTAATACCAAACACGAAACGAAAGCTCATTGCTAGCGTATGTGAATATATTGCTACAGTTGATCCTTGTGAGGTTTTTGAATATACCCGGGATCCGAAGCAATTTGCATTAGAATGGTCCAAGCGTAACTGTTTAGGCTTATTTGATAAAACACTAGAAGACGAATTGGAATGTCATTTAACAGATATTGAAAAAGATATTAAAAATGCGCTTAAACATTGCGAACAACAATGCAAGCAACATAATGAACTTTCGACTAATGAGTGGTTAGAACATTTTAAAAATGAATTCAAAAATGTACCAATTGATCCTAAACGATTCCCAGGATTTCTAAACAGAAATAAGTTCAAGACTGCAGTGCCTTTTGCCACAACACTATTGGATGAAAATCAATTAAAAAATATGTTAAGTATCTTGAAGGATGAACTGAAACGAAGTGTTACAGATAATGATTTCACTGATTCTAATGATTTTCGTAGTATGTTCGATGATATTTGGGGCTGTCCTAAATTATGTCCGTTTTGCCACGAACCCTGTATTAAAGGCAAGGATCACACACCTGATTCAAAACACGAATGTTTACAACATAAACCTCCAAGTTTTAAAGGCGTTCGCGACAAATATAAGAATTATTGTTTTGATGTTTGTAATTATGAAGTAGGTTTAAGAACAAGTGCGTATCGCTGTTCTGATATTAATGGGGCGTGTGGCTGTACAAAAAGTAAATTACCAGATATCTTTGCGATTATGTTTTCATTCTTTGGAGTTCAGTCTGGTCAGTTCCACTTGTACAATAATTACACTGAACTCTTCGAAGATTGGGACATAAAGGTTTCGAAAGCTACAGAAGAGTGTTCAAGGTTTTGGGCGTGGTTTTCTTCTCATTATTACAACGAAATTTGTACACACTTCGATGGTAAACATGAAAATATTCAAGAACGATGGGAGAAAATATCAAAGGATAAAGCAATAGCAAGTTTATATGAACCTTTCACGTAA
Mya arenaria	>XP_052813536.1 interferon-induced very large GTPase 1-like isoform X2 [Mya arenaria]	Mya arenaria	GCCCTTTTATTTATTGGTTTACTATTACTGAGAGCGGGAATAGAACCAAACCCAGGCCCT	47548	ALLFIGLLLLRAGIEPNPGP	>lcl|NC_069128.1_cds_XP_052813535.1_25423 gene=LOC128240754 db_xref=GeneID:128240754 protein=interferon-induced very large GTPase 1-like isoform X1 protein_id=XP_052813535.1 location=complement(join(187018..191804193719..193985195048..195156196760..196932197887..197989)) gbkey=CDS	MVLKQRVSGLTGALLFIGLLLLRAGIEPNPGPKPEFPTMIALTDKLKLTVKCGKLHEVQNACLLVDNGFVTQNQNLLRVTFPVWDEYKPYSAINVETFGNNLKKALVQGFTQCEESPFSTVAFSPILAGKSCQELSEVYIGFGILQFRKKTKGTLQEIQIVGEDEKILFDIHHCLAYMVQSNTQPPWFDISIFMTTDVAIAANIKLTGRARHSSITAAEVKAVFEELSLTERLINKITLNEALAIDTSKSESPKSDRGLSNTPWALLHELLHGNWEGRDNVPDTQQDDMGDDWCEENSEHDSQTVTEMSAMDIFMATFHSCDGLLKQALFKKMYLCKLAMPFLYHSVNTNALQVSLWPLQQFRISDDNLERCALTMKTNVITFVRLGRPQFSKSLFLNRLIQNRNDAFSIFFNRECKSGLLSRVLLKRVVEIFWDTSVNEIKPIRTYLNVRSDFVEEFNSQTDIWKCLIKTTDLFVVIIELNEMVSNFENYSKLLIEIPKCVIFFSEHNNIGKETKSSIQEKIKKLRKSHEDKFKVISTHEKGTEKETEKLLKNMLSNIAEHLKTCQAVLTLEERINKFNENNGHVLEEDENEDLSLGKELAKYLMSEMTTEIGQTKDKNSFQNCISRLTPVSYFESPKLIKTLRLQNQAVDRNEIEQHNNVIYNTRKECLSNISNSVRLLAKYLVNTRPLNMRQKYFIGWLRILIEQKLSHFLCQKAKDKVKLLDTIAESKNDHTSQTSDKENKVRFSELDGIINLSSLTVEHLFREISHVYDSIIELEEDPMKYRLPSINDCVDTFSNLIIEGETVELMTESFFMPRRWLQCVFKSLDGRLPVYKIKTISVLGLQSSGKSTVFNTMFGVQFAVRSGRCTTGIQARLLPVGQHNSDNEESNYVMILDTEGLRSPLLSDVWRPTSLDNELATFATGLGNLSIINVMGEKLADMKDILQIVIHALIKIKSSQSRIALGHKCFFIHHNVTVGFTDVYMKEVYRDFDSTLDSVAQEAVKNEGIPDIHNAKHVLKFDAGKDVHPVQNLWQGGHSLRRISPDYSKRILELKDKVMTHLTDYGIKSFSDLSQLAFDVWDGINSEKFIFTFRSSIEMKAYFQTEDHFKLLVRNNGFLVRDEHANHCFKYMSDCQNEDELKKNRQEVVSLINAFILRNTAEIKKEFIKFLEENQMGKLDSLYIERFENEFQELKRRTENDTNRYFDEQLVKMETSTINSSRRDQLRDKTAEIVSSSKSKDEKKAEFDKIWSDFENEIKAKTFSIQNDCLYNDFAGQFSQTCSAVFHQRKDGKGSFYERLSGINGITKHDFNLSKTNYCTKLLFGKDFFHDIVYPWLRMIVGEFESLISNYKEKRRLLLKSDVVGFAESFKQCHDQYVTDLKEIGIYAKPSFSSKLLADGYHIASGEFLDHNVKYDLNTGVTYQLKKYKQEMYAIFEEELKDRYKERTACILFFLELEKCLKGVIESKLPTSLCKRFLILIPNTKRKLIASVCEYIATVDPCEVFEYTRDPKQFALEWSKRNCLGLFDKTLEDELECHLTDIEKDIKNALKHCEQQCKQHNELSTNEWLEHFKNEFKNVPIDPKRFPGFLNRNKFKTAVPFATTLLDENQLKNMLSILKDELKRSVTDNDFTDSNDFRSMFDDIWGCPKLCPFCHEPCIKGKDHTPDSKHECLQHKPPSFKGVRDKYKNYCFDVCNYEVGLRTSAYRCSDINGACGCTKSKLPDIFAIMFSFFGVQSGQFHLYNNYTELFEDWDIKVSKATEECSRFWAWFSSHYYNEICTHFDGKHENIQERWEKISKDKAIASLYEPFT*	ATGGTTTTAAAACAGAGAGTTTCAGGGTTGACGGGAGCCCTTTTATTTATTGGTTTACTATTACTGAGAGCGGGAATAGAACCAAACCCAGGCCCTAAACCAGAATTCCCTACGATGATTGCACTTACGGACAAGCTGAAACTGACAGTTAAGTGTGGCAAGTTGCATGAAGTACAGAACGCGTGCTTGTTAGTGGATAATGGATTTGTTACGCAAAATCAAAATCTATTAAGGGTCACTTTTCCAGTTTGGGATGAGTATAAACCATATTCGGCGATCAACGTCGAAACATTTGGAAATAATTTAAAGAAAGCCCTTGTTCAAGGTTTCACGCAGTGCGAAGAAAGCCCTTTTTCCACAGTTGCATTTTCACCTATCCTAGCAGGTAAAAGTTGTCAAGAATTGTCAGAAGTTTATATTGGATTTGGAATCCTTCAATTTCGCAAAAAGACAAAAGGCACATTACAAGAGATTCAAATTGTCGGCGAGGATGAGAAGATTTTATTTGATATACACCATTGTTTGGCATACATGGTGCAATCAAATACACAGCCTCCTTGGTTTGACATCTCCATTTTCATGACAACGGATGTTGCAATTGCTGCCAACATTAAATTAACTGGGAGAGCAAGACACAGTTCCATCACTGCAGCAGAAGTGAAAGCAGTTTTCGAGGAGCTCAGTCTGACTGAAAGACTTATTAATAAAATTACACTGAACGAAGCATTGGCTATAGACACTTCGAAGTCCGAAAGTCCGAAATCTGACAGGGGACTATCAAATACGCCGTGGGCACTTCTCCACGAACTTCTTCACGGCAATTGGGAAGGCAGAGATAACGTACCTGACACACAGCAGGATGATATGGGCGATGATTGGTGTGAAGAGAATAGTGAACATGACTCCCAAACGGTAACTGAAATGAGTGCCATGGACATATTTATGGCCACATTTCATTCATGCGATGGACTTTTGAAACAAGCGCTTTTTAAGAAGATGTATCTGTGCAAACTTGCCATGCCCTTTTTGTACCATTCAGTTAACACGAATGCGCTTCAAGTTTCATTATGGCCTTTACAACAGTTTCGGATTTCAGATGATAATTTAGAGCGTTGCGCTTTGACCATGAAAACCAATGTTATAACCTTTGTTCGCCTTGGTAGGCCTCAATTTTCGAAATCATTGTTTCTTAATCGCTTGATCCAAAATAGGAATGACGCATTCTCAATCTTTTTCAACAGGGAATGCAAGTCTGGCCTGTTAAGTCGCGTTCTTTTAAAAAGAGTCGTCGAGATATTTTGGGATACTTCTGTAAATGAAATCAAACCAATAAGAACATATTTAAATGTCAGAAGCGACTTTGTGGAAGAATTCAATTCTCAAACTGATATTTGGAAATGTTTAATTAAAACAACAGATTTGTTTGTTGTTATCATTGAGCTTAACGAAATGGTGAGCAATTTTGAGAATTACAGCAAACTACTCATTGAAATACCAAAATGCGTAATATTTTTTTCTGAACACAATAATATCGGTAAAGAAACTAAAAGCAGTATACAAGAAAAAATAAAGAAGTTACGCAAAAGTCACGAAGATAAATTTAAAGTTATTTCGACACATGAAAAGGGAACAGAAAAGGAAACTGAAAAACTATTGAAAAACATGTTGAGTAACATAGCAGAACATTTGAAAACATGTCAGGCTGTGCTGACGTTAGAAGAAAGGATCAACAAATTTAACGAAAACAATGGTCACGTATTAGAAGAGGACGAAAACGAAGACTTAAGTTTAGGAAAGGAATTAGCAAAATATCTGATGTCAGAGATGACTACTGAAATTGGACAAACGAAAGACAAAAACAGCTTTCAAAACTGCATTAGTCGTTTGACACCAGTGTCATATTTTGAATCTCCAAAATTGATTAAAACGTTGAGATTACAAAACCAGGCAGTAGATCGAAATGAAATAGAACAGCATAACAACGTTATTTATAACACTCGGAAAGAATGCCTTTCAAATATTTCAAACTCCGTCCGACTTCTAGCAAAATATCTTGTTAATACGCGACCACTAAACATGAGGCAAAAGTACTTCATTGGGTGGCTTAGAATTCTTATTGAACAAAAATTATCTCATTTCTTATGCCAAAAGGCCAAGGACAAAGTCAAATTATTAGACACGATTGCTGAAAGCAAGAACGATCATACAAGTCAAACATCGGATAAGGAAAATAAAGTTCGCTTCTCAGAATTAGATGGGATCATAAATCTTTCATCTCTTACAGTTGAGCATCTTTTTCGTGAAATCAGTCACGTTTATGATTCGATCATTGAATTAGAAGAAGACCCTATGAAATATCGTTTGCCAAGTATAAACGACTGTGTGGACACATTTTCTAATTTAATCATTGAGGGCGAGACAGTTGAACTAATGACGGAGTCCTTTTTCATGCCACGAAGATGGTTGCAATGTGTTTTTAAATCACTGGACGGAAGGCTGCCTGTGTATAAAATAAAAACTATTTCCGTCTTAGGGCTACAAAGCTCTGGTAAGTCTACAGTTTTTAATACAATGTTTGGAGTGCAGTTTGCTGTAAGGTCGGGTCGCTGTACCACAGGAATACAAGCAAGGTTGCTGCCTGTGGGGCAACACAACTCAGACAATGAAGAGTCGAATTACGTTATGATTTTAGACACAGAAGGCCTTAGATCACCGTTGTTATCCGATGTCTGGAGGCCTACTTCTCTAGATAATGAACTTGCTACATTTGCTACTGGTTTAGGAAACTTGTCAATAATCAATGTTATGGGTGAAAAATTAGCAGATATGAAAGACATCTTGCAAATTGTTATACACGCTCTTATCAAAATTAAATCGTCACAAAGTCGAATCGCTCTAGGTCATAAATGTTTCTTTATTCATCACAACGTAACAGTCGGTTTTACAGATGTCTACATGAAAGAAGTATACAGGGATTTCGACTCAACATTAGATTCAGTGGCTCAAGAGGCTGTCAAAAATGAAGGGATTCCAGATATTCATAATGCTAAACATGTCCTTAAGTTTGACGCGGGAAAGGATGTACACCCTGTTCAAAATTTATGGCAAGGTGGTCATTCTTTGAGGCGAATTAGCCCTGATTACAGTAAGCGTATATTGGAATTGAAAGATAAAGTTATGACACATTTAACCGATTATGGCATTAAATCTTTCTCAGATTTATCTCAGCTTGCGTTTGACGTGTGGGATGGTATAAATTCGGAAAAATTTATATTCACCTTTCGAAGTAGCATAGAAATGAAAGCATATTTTCAGACTGAAGACCATTTCAAACTCTTAGTCAGAAACAATGGCTTTCTGGTGAGAGACGAACATGCAAATCACTGTTTCAAATATATGTCTGACTGTCAGAATGAAGACGAATTAAAAAAGAACAGACAAGAAGTAGTTTCTTTGATAAATGCATTCATCTTGAGGAATACAGCTGAAATAAAAAAAGAATTCATTAAGTTTTTGGAAGAAAACCAAATGGGAAAATTGGACTCATTGTATATAGAAAGATTCGAAAACGAATTTCAGGAATTGAAAAGACGCACAGAAAATGACACAAATAGGTATTTTGATGAACAGTTGGTGAAAATGGAAACATCTACAATAAATTCATCTAGAAGAGATCAACTACGGGACAAAACTGCTGAGATAGTTTCATCCTCAAAAAGTAAAGACGAAAAAAAGGCTGAGTTTGATAAAATATGGAGTGACTTTGAGAATGAAATTAAAGCAAAGACTTTTTCTATTCAAAATGATTGTTTGTACAATGATTTCGCTGGACAGTTTAGTCAGACATGTTCCGCTGTTTTCCACCAGCGGAAAGATGGAAAAGGAAGTTTTTATGAACGTCTGTCTGGTATAAATGGTATAACTAAACACGATTTTAACCTCTCAAAGACGAACTATTGCACTAAATTATTATTTGGGAAAGATTTTTTTCATGATATAGTTTATCCGTGGTTGAGAATGATAGTTGGGGAATTTGAAAGCCTGATTTCTAATTACAAGGAAAAAAGGCGGCTTCTTTTAAAAAGCGATGTAGTAGGCTTTGCTGAAAGCTTTAAACAGTGTCATGACCAATATGTAACAGACTTAAAGGAAATTGGAATATACGCTAAACCGAGTTTTTCATCAAAACTGTTGGCGGATGGGTACCATATAGCTTCAGGAGAATTTTTAGATCATAATGTAAAGTATGATTTAAATACAGGTGTAACATACCAACTTAAGAAATATAAACAAGAAATGTATGCAATCTTTGAGGAAGAACTTAAGGATCGATATAAAGAAAGAACAGCGTGCATTTTATTTTTTCTTGAACTCGAAAAATGTCTTAAAGGAGTTATAGAATCAAAACTACCAACGTCGCTATGCAAAAGGTTTCTAATCCTAATACCAAACACGAAACGAAAGCTCATTGCTAGCGTATGTGAATATATTGCTACAGTTGATCCTTGTGAGGTTTTTGAATATACCCGGGATCCGAAGCAATTTGCATTAGAATGGTCCAAGCGTAACTGTTTAGGCTTATTTGATAAAACACTAGAAGACGAATTGGAATGTCATTTAACAGATATTGAAAAAGATATTAAAAATGCGCTTAAACATTGCGAACAACAATGCAAGCAACATAATGAACTTTCGACTAATGAGTGGTTAGAACATTTTAAAAATGAATTCAAAAATGTACCAATTGATCCTAAACGATTCCCAGGATTTCTAAACAGAAATAAGTTCAAGACTGCAGTGCCTTTTGCCACAACACTATTGGATGAAAATCAATTAAAAAATATGTTAAGTATCTTGAAGGATGAACTGAAACGAAGTGTTACAGATAATGATTTCACTGATTCTAATGATTTTCGTAGTATGTTCGATGATATTTGGGGCTGTCCTAAATTATGTCCGTTTTGCCACGAACCCTGTATTAAAGGCAAGGATCACACACCTGATTCAAAACACGAATGTTTACAACATAAACCTCCAAGTTTTAAAGGCGTTCGCGACAAATATAAGAATTATTGTTTTGATGTTTGTAATTATGAAGTAGGTTTAAGAACAAGTGCGTATCGCTGTTCTGATATTAATGGGGCGTGTGGCTGTACAAAAAGTAAATTACCAGATATCTTTGCGATTATGTTTTCATTCTTTGGAGTTCAGTCTGGTCAGTTCCACTTGTACAATAATTACACTGAACTCTTCGAAGATTGGGACATAAAGGTTTCGAAAGCTACAGAAGAGTGTTCAAGGTTTTGGGCGTGGTTTTCTTCTCATTATTACAACGAAATTTGTACACACTTCGATGGTAAACATGAAAATATTCAAGAACGATGGGAGAAAATATCAAAGGATAAAGCAATAGCAAGTTTATATGAACCTTTCACGTAA
Mya arenaria	>XP_052813536.1 interferon-induced very large GTPase 1-like isoform X2 [Mya arenaria]	Mya arenaria	GCCCTTTTATTTATTGGTTTACTATTACTGAGAGCGGGAATAGAACCAAACCCAGGCCCT	47549	ALLFIGLLLLRAGIEPNPGP	>lcl|NC_069128.1_cds_XP_052813660.1_25440 gene=LOC128240808 db_xref=GeneID:128240808 protein=uncharacterized protein LOC128240808 isoform X3 protein_id=XP_052813660.1 location=complement(join(471651..472171474257..474523475593..475701477311..477483478441..478641479022..479214)) gbkey=CDS	MGVDIQTYRARIGTNKFAFGSDVVTSSISVNFSLFLKSTTISLFVIVMCLVVRSCAYDFSLIDAANQKKAEQTLELQLPGIDAVRYIPAILGPLWNCMVLKQRVSGLTGALLFIGLLLLRAGIEPNPGPKPEFRTVIALTDKLKLTVKCGKLHEVQNAYLLVDNGFVKQNQNLLRVTFPVWDEYKPYSAINVETFGNNLKKALVQGFTQCEESLFSTVAFSPILAGKSCQELSEVYIGFGILQFRKETKGTLQEIQIVGENEKILFDIHHCLAYMVQSNTQPPWFDISIFMTTDVAIAANIKLTGRARHSSITAEVKAVFGELGLTERLSKKITLNEALAIDISKSKSPKSDRGLSNTPWALLHELLHGNWEGRDNVPDTEQDDMGDWLEEYSEHDSQTVTEMCAMDIFMATFHSCDGLLKQALFKKMYLCKLAMPFLYHSVETDALRVSLWPLQQFPISDDNFERCALTMKTNVITFVRLGRPKFS*	ATGGGTGTTGATATTCAAACCTACCGAGCTCGAATAGGAACGAACAAGTTTGCATTTGGCTCCGATGTTGTAACTTCAAGTATATCAGTCAACTTTAGCCTTTTCTTGAAAAGCACGACGATTTCTCTATTCGTGATTGTTATGTGCCTTGTGGTGAGGTCATGCGCCTACGATTTCAGTCTTATAGATGCCGCTAACCAGAAGAAGGCAGAACAGACTTTGGAGTTGCAATTGCCAGGTATCGATGCAGTCCGATATATACCTGCCATTTTGGGTCCTTTGTGGAACTGTATGGTTTTAAAACAGAGAGTTTCAGGGTTGACGGGAGCCCTTTTATTTATTGGTTTACTATTACTGAGAGCGGGAATAGAACCAAACCCAGGCCCTAAACCAGAATTCCGTACGGTGATTGCACTTACGGACAAGCTGAAACTGACAGTTAAGTGTGGCAAGTTGCATGAAGTACAGAACGCGTACTTGTTAGTGGATAATGGATTTGTAAAGCAAAATCAAAATCTATTAAGGGTCACTTTTCCAGTTTGGGATGAGTATAAACCATATTCGGCGATCAACGTCGAAACATTTGGAAATAATTTAAAGAAAGCCCTTGTTCAAGGTTTCACGCAGTGCGAAGAAAGCCTTTTTTCCACAGTTGCATTTTCACCTATCCTAGCAGGTAAAAGTTGTCAAGAATTGTCAGAAGTTTATATTGGATTTGGAATCCTTCAATTTCGCAAAGAGACAAAAGGCACATTACAAGAGATTCAAATTGTCGGCGAGAATGAGAAGATTTTATTTGATATACACCATTGTTTGGCATACATGGTGCAATCAAATACACAGCCTCCTTGGTTTGACATCTCCATTTTCATGACAACGGATGTTGCAATTGCTGCCAACATTAAATTAACTGGGAGAGCAAGACACAGTTCCATCACTGCAGAAGTGAAAGCAGTTTTCGGTGAGCTCGGTCTGACTGAAAGACTTAGTAAAAAAATTACGCTGAACGAAGCACTGGCTATAGACATTTCGAAGTCCAAAAGTCCGAAATCTGACAGGGGACTATCAAATACGCCGTGGGCACTTCTCCACGAACTTCTTCACGGCAATTGGGAAGGCAGAGATAACGTACCTGACACAGAGCAGGATGATATGGGCGATTGGCTTGAAGAATATAGTGAACATGACTCCCAAACGGTAACTGAAATGTGTGCCATGGACATATTTATGGCCACATTTCATTCATGCGATGGACTTCTGAAACAAGCGCTTTTTAAGAAGATGTATCTGTGCAAACTTGCCATGCCCTTTTTGTACCATTCAGTTGAAACGGATGCGCTTCGAGTTTCCCTTTGGCCTTTACAACAGTTTCCGATTTCAGATGATAATTTCGAGCGTTGCGCTTTGACCATGAAAACCAATGTTATAACTTTTGTTCGCCTTGGTAGGCCAAAATTTTCGTAA
Mya arenaria	>XP_052813536.1 interferon-induced very large GTPase 1-like isoform X2 [Mya arenaria]	Mya arenaria	GCCCTTTTATTTATTGGTTTACTATTACTGAGAGCGGGAATAGAACCAAACCCAGGCCCT	47550	ALLFIGLLLLRAGIEPNPGP	>lcl|NC_069128.1_cds_XP_052813659.1_25441 gene=LOC128240808 db_xref=GeneID:128240808 protein=uncharacterized protein LOC128240808 isoform X2 protein_id=XP_052813659.1 location=complement(join(471651..472174474257..474523475593..475701477311..477483478441..478641479022..479214)) gbkey=CDS	MGVDIQTYRARIGTNKFAFGSDVVTSSISVNFSLFLKSTTISLFVIVMCLVVRSCAYDFSLIDAANQKKAEQTLELQLPGIDAVRYIPAILGPLWNCMVLKQRVSGLTGALLFIGLLLLRAGIEPNPGPKPEFRTVIALTDKLKLTVKCGKLHEVQNAYLLVDNGFVKQNQNLLRVTFPVWDEYKPYSAINVETFGNNLKKALVQGFTQCEESLFSTVAFSPILAGKSCQELSEVYIGFGILQFRKETKGTLQEIQIVGENEKILFDIHHCLAYMVQSNTQPPWFDISIFMTTDVAIAANIKLTGRARHSSITAAEVKAVFGELGLTERLSKKITLNEALAIDISKSKSPKSDRGLSNTPWALLHELLHGNWEGRDNVPDTEQDDMGDWLEEYSEHDSQTVTEMCAMDIFMATFHSCDGLLKQALFKKMYLCKLAMPFLYHSVETDALRVSLWPLQQFPISDDNFERCALTMKTNVITFVRLGRPKFS*	ATGGGTGTTGATATTCAAACCTACCGAGCTCGAATAGGAACGAACAAGTTTGCATTTGGCTCCGATGTTGTAACTTCAAGTATATCAGTCAACTTTAGCCTTTTCTTGAAAAGCACGACGATTTCTCTATTCGTGATTGTTATGTGCCTTGTGGTGAGGTCATGCGCCTACGATTTCAGTCTTATAGATGCCGCTAACCAGAAGAAGGCAGAACAGACTTTGGAGTTGCAATTGCCAGGTATCGATGCAGTCCGATATATACCTGCCATTTTGGGTCCTTTGTGGAACTGTATGGTTTTAAAACAGAGAGTTTCAGGGTTGACGGGAGCCCTTTTATTTATTGGTTTACTATTACTGAGAGCGGGAATAGAACCAAACCCAGGCCCTAAACCAGAATTCCGTACGGTGATTGCACTTACGGACAAGCTGAAACTGACAGTTAAGTGTGGCAAGTTGCATGAAGTACAGAACGCGTACTTGTTAGTGGATAATGGATTTGTAAAGCAAAATCAAAATCTATTAAGGGTCACTTTTCCAGTTTGGGATGAGTATAAACCATATTCGGCGATCAACGTCGAAACATTTGGAAATAATTTAAAGAAAGCCCTTGTTCAAGGTTTCACGCAGTGCGAAGAAAGCCTTTTTTCCACAGTTGCATTTTCACCTATCCTAGCAGGTAAAAGTTGTCAAGAATTGTCAGAAGTTTATATTGGATTTGGAATCCTTCAATTTCGCAAAGAGACAAAAGGCACATTACAAGAGATTCAAATTGTCGGCGAGAATGAGAAGATTTTATTTGATATACACCATTGTTTGGCATACATGGTGCAATCAAATACACAGCCTCCTTGGTTTGACATCTCCATTTTCATGACAACGGATGTTGCAATTGCTGCCAACATTAAATTAACTGGGAGAGCAAGACACAGTTCCATCACTGCAGCAGAAGTGAAAGCAGTTTTCGGTGAGCTCGGTCTGACTGAAAGACTTAGTAAAAAAATTACGCTGAACGAAGCACTGGCTATAGACATTTCGAAGTCCAAAAGTCCGAAATCTGACAGGGGACTATCAAATACGCCGTGGGCACTTCTCCACGAACTTCTTCACGGCAATTGGGAAGGCAGAGATAACGTACCTGACACAGAGCAGGATGATATGGGCGATTGGCTTGAAGAATATAGTGAACATGACTCCCAAACGGTAACTGAAATGTGTGCCATGGACATATTTATGGCCACATTTCATTCATGCGATGGACTTCTGAAACAAGCGCTTTTTAAGAAGATGTATCTGTGCAAACTTGCCATGCCCTTTTTGTACCATTCAGTTGAAACGGATGCGCTTCGAGTTTCCCTTTGGCCTTTACAACAGTTTCCGATTTCAGATGATAATTTCGAGCGTTGCGCTTTGACCATGAAAACCAATGTTATAACTTTTGTTCGCCTTGGTAGGCCAAAATTTTCGTAA
Mya arenaria	>XP_052813533.1 interferon-induced very large GTPase 1-like isoform X1 [Mya arenaria]	Mya arenaria	GCCCTTTTATTTATTGGTTTACTATTACTGAGAGCGGGAATAGAACCAAACCCAGGCCCT	47551	ALLFIGLLLLRAGIEPNPGP	>lcl|NC_069128.1_cds_XP_052813536.1_25420 gene=LOC128240754 db_xref=GeneID:128240754 protein=interferon-induced very large GTPase 1-like isoform X2 protein_id=XP_052813536.1 location=complement(join(187018..191801193719..193985195048..195156196760..196932197887..197989)) gbkey=CDS	MVLKQRVSGLTGALLFIGLLLLRAGIEPNPGPKPEFPTMIALTDKLKLTVKCGKLHEVQNACLLVDNGFVTQNQNLLRVTFPVWDEYKPYSAINVETFGNNLKKALVQGFTQCEESPFSTVAFSPILAGKSCQELSEVYIGFGILQFRKKTKGTLQEIQIVGEDEKILFDIHHCLAYMVQSNTQPPWFDISIFMTTDVAIAANIKLTGRARHSSITAEVKAVFEELSLTERLINKITLNEALAIDTSKSESPKSDRGLSNTPWALLHELLHGNWEGRDNVPDTQQDDMGDDWCEENSEHDSQTVTEMSAMDIFMATFHSCDGLLKQALFKKMYLCKLAMPFLYHSVNTNALQVSLWPLQQFRISDDNLERCALTMKTNVITFVRLGRPQFSKSLFLNRLIQNRNDAFSIFFNRECKSGLLSRVLLKRVVEIFWDTSVNEIKPIRTYLNVRSDFVEEFNSQTDIWKCLIKTTDLFVVIIELNEMVSNFENYSKLLIEIPKCVIFFSEHNNIGKETKSSIQEKIKKLRKSHEDKFKVISTHEKGTEKETEKLLKNMLSNIAEHLKTCQAVLTLEERINKFNENNGHVLEEDENEDLSLGKELAKYLMSEMTTEIGQTKDKNSFQNCISRLTPVSYFESPKLIKTLRLQNQAVDRNEIEQHNNVIYNTRKECLSNISNSVRLLAKYLVNTRPLNMRQKYFIGWLRILIEQKLSHFLCQKAKDKVKLLDTIAESKNDHTSQTSDKENKVRFSELDGIINLSSLTVEHLFREISHVYDSIIELEEDPMKYRLPSINDCVDTFSNLIIEGETVELMTESFFMPRRWLQCVFKSLDGRLPVYKIKTISVLGLQSSGKSTVFNTMFGVQFAVRSGRCTTGIQARLLPVGQHNSDNEESNYVMILDTEGLRSPLLSDVWRPTSLDNELATFATGLGNLSIINVMGEKLADMKDILQIVIHALIKIKSSQSRIALGHKCFFIHHNVTVGFTDVYMKEVYRDFDSTLDSVAQEAVKNEGIPDIHNAKHVLKFDAGKDVHPVQNLWQGGHSLRRISPDYSKRILELKDKVMTHLTDYGIKSFSDLSQLAFDVWDGINSEKFIFTFRSSIEMKAYFQTEDHFKLLVRNNGFLVRDEHANHCFKYMSDCQNEDELKKNRQEVVSLINAFILRNTAEIKKEFIKFLEENQMGKLDSLYIERFENEFQELKRRTENDTNRYFDEQLVKMETSTINSSRRDQLRDKTAEIVSSSKSKDEKKAEFDKIWSDFENEIKAKTFSIQNDCLYNDFAGQFSQTCSAVFHQRKDGKGSFYERLSGINGITKHDFNLSKTNYCTKLLFGKDFFHDIVYPWLRMIVGEFESLISNYKEKRRLLLKSDVVGFAESFKQCHDQYVTDLKEIGIYAKPSFSSKLLADGYHIASGEFLDHNVKYDLNTGVTYQLKKYKQEMYAIFEEELKDRYKERTACILFFLELEKCLKGVIESKLPTSLCKRFLILIPNTKRKLIASVCEYIATVDPCEVFEYTRDPKQFALEWSKRNCLGLFDKTLEDELECHLTDIEKDIKNALKHCEQQCKQHNELSTNEWLEHFKNEFKNVPIDPKRFPGFLNRNKFKTAVPFATTLLDENQLKNMLSILKDELKRSVTDNDFTDSNDFRSMFDDIWGCPKLCPFCHEPCIKGKDHTPDSKHECLQHKPPSFKGVRDKYKNYCFDVCNYEVGLRTSAYRCSDINGACGCTKSKLPDIFAIMFSFFGVQSGQFHLYNNYTELFEDWDIKVSKATEECSRFWAWFSSHYYNEICTHFDGKHENIQERWEKISKDKAIASLYEPFT*	ATGGTTTTAAAACAGAGAGTTTCAGGGTTGACGGGAGCCCTTTTATTTATTGGTTTACTATTACTGAGAGCGGGAATAGAACCAAACCCAGGCCCTAAACCAGAATTCCCTACGATGATTGCACTTACGGACAAGCTGAAACTGACAGTTAAGTGTGGCAAGTTGCATGAAGTACAGAACGCGTGCTTGTTAGTGGATAATGGATTTGTTACGCAAAATCAAAATCTATTAAGGGTCACTTTTCCAGTTTGGGATGAGTATAAACCATATTCGGCGATCAACGTCGAAACATTTGGAAATAATTTAAAGAAAGCCCTTGTTCAAGGTTTCACGCAGTGCGAAGAAAGCCCTTTTTCCACAGTTGCATTTTCACCTATCCTAGCAGGTAAAAGTTGTCAAGAATTGTCAGAAGTTTATATTGGATTTGGAATCCTTCAATTTCGCAAAAAGACAAAAGGCACATTACAAGAGATTCAAATTGTCGGCGAGGATGAGAAGATTTTATTTGATATACACCATTGTTTGGCATACATGGTGCAATCAAATACACAGCCTCCTTGGTTTGACATCTCCATTTTCATGACAACGGATGTTGCAATTGCTGCCAACATTAAATTAACTGGGAGAGCAAGACACAGTTCCATCACTGCAGAAGTGAAAGCAGTTTTCGAGGAGCTCAGTCTGACTGAAAGACTTATTAATAAAATTACACTGAACGAAGCATTGGCTATAGACACTTCGAAGTCCGAAAGTCCGAAATCTGACAGGGGACTATCAAATACGCCGTGGGCACTTCTCCACGAACTTCTTCACGGCAATTGGGAAGGCAGAGATAACGTACCTGACACACAGCAGGATGATATGGGCGATGATTGGTGTGAAGAGAATAGTGAACATGACTCCCAAACGGTAACTGAAATGAGTGCCATGGACATATTTATGGCCACATTTCATTCATGCGATGGACTTTTGAAACAAGCGCTTTTTAAGAAGATGTATCTGTGCAAACTTGCCATGCCCTTTTTGTACCATTCAGTTAACACGAATGCGCTTCAAGTTTCATTATGGCCTTTACAACAGTTTCGGATTTCAGATGATAATTTAGAGCGTTGCGCTTTGACCATGAAAACCAATGTTATAACCTTTGTTCGCCTTGGTAGGCCTCAATTTTCGAAATCATTGTTTCTTAATCGCTTGATCCAAAATAGGAATGACGCATTCTCAATCTTTTTCAACAGGGAATGCAAGTCTGGCCTGTTAAGTCGCGTTCTTTTAAAAAGAGTCGTCGAGATATTTTGGGATACTTCTGTAAATGAAATCAAACCAATAAGAACATATTTAAATGTCAGAAGCGACTTTGTGGAAGAATTCAATTCTCAAACTGATATTTGGAAATGTTTAATTAAAACAACAGATTTGTTTGTTGTTATCATTGAGCTTAACGAAATGGTGAGCAATTTTGAGAATTACAGCAAACTACTCATTGAAATACCAAAATGCGTAATATTTTTTTCTGAACACAATAATATCGGTAAAGAAACTAAAAGCAGTATACAAGAAAAAATAAAGAAGTTACGCAAAAGTCACGAAGATAAATTTAAAGTTATTTCGACACATGAAAAGGGAACAGAAAAGGAAACTGAAAAACTATTGAAAAACATGTTGAGTAACATAGCAGAACATTTGAAAACATGTCAGGCTGTGCTGACGTTAGAAGAAAGGATCAACAAATTTAACGAAAACAATGGTCACGTATTAGAAGAGGACGAAAACGAAGACTTAAGTTTAGGAAAGGAATTAGCAAAATATCTGATGTCAGAGATGACTACTGAAATTGGACAAACGAAAGACAAAAACAGCTTTCAAAACTGCATTAGTCGTTTGACACCAGTGTCATATTTTGAATCTCCAAAATTGATTAAAACGTTGAGATTACAAAACCAGGCAGTAGATCGAAATGAAATAGAACAGCATAACAACGTTATTTATAACACTCGGAAAGAATGCCTTTCAAATATTTCAAACTCCGTCCGACTTCTAGCAAAATATCTTGTTAATACGCGACCACTAAACATGAGGCAAAAGTACTTCATTGGGTGGCTTAGAATTCTTATTGAACAAAAATTATCTCATTTCTTATGCCAAAAGGCCAAGGACAAAGTCAAATTATTAGACACGATTGCTGAAAGCAAGAACGATCATACAAGTCAAACATCGGATAAGGAAAATAAAGTTCGCTTCTCAGAATTAGATGGGATCATAAATCTTTCATCTCTTACAGTTGAGCATCTTTTTCGTGAAATCAGTCACGTTTATGATTCGATCATTGAATTAGAAGAAGACCCTATGAAATATCGTTTGCCAAGTATAAACGACTGTGTGGACACATTTTCTAATTTAATCATTGAGGGCGAGACAGTTGAACTAATGACGGAGTCCTTTTTCATGCCACGAAGATGGTTGCAATGTGTTTTTAAATCACTGGACGGAAGGCTGCCTGTGTATAAAATAAAAACTATTTCCGTCTTAGGGCTACAAAGCTCTGGTAAGTCTACAGTTTTTAATACAATGTTTGGAGTGCAGTTTGCTGTAAGGTCGGGTCGCTGTACCACAGGAATACAAGCAAGGTTGCTGCCTGTGGGGCAACACAACTCAGACAATGAAGAGTCGAATTACGTTATGATTTTAGACACAGAAGGCCTTAGATCACCGTTGTTATCCGATGTCTGGAGGCCTACTTCTCTAGATAATGAACTTGCTACATTTGCTACTGGTTTAGGAAACTTGTCAATAATCAATGTTATGGGTGAAAAATTAGCAGATATGAAAGACATCTTGCAAATTGTTATACACGCTCTTATCAAAATTAAATCGTCACAAAGTCGAATCGCTCTAGGTCATAAATGTTTCTTTATTCATCACAACGTAACAGTCGGTTTTACAGATGTCTACATGAAAGAAGTATACAGGGATTTCGACTCAACATTAGATTCAGTGGCTCAAGAGGCTGTCAAAAATGAAGGGATTCCAGATATTCATAATGCTAAACATGTCCTTAAGTTTGACGCGGGAAAGGATGTACACCCTGTTCAAAATTTATGGCAAGGTGGTCATTCTTTGAGGCGAATTAGCCCTGATTACAGTAAGCGTATATTGGAATTGAAAGATAAAGTTATGACACATTTAACCGATTATGGCATTAAATCTTTCTCAGATTTATCTCAGCTTGCGTTTGACGTGTGGGATGGTATAAATTCGGAAAAATTTATATTCACCTTTCGAAGTAGCATAGAAATGAAAGCATATTTTCAGACTGAAGACCATTTCAAACTCTTAGTCAGAAACAATGGCTTTCTGGTGAGAGACGAACATGCAAATCACTGTTTCAAATATATGTCTGACTGTCAGAATGAAGACGAATTAAAAAAGAACAGACAAGAAGTAGTTTCTTTGATAAATGCATTCATCTTGAGGAATACAGCTGAAATAAAAAAAGAATTCATTAAGTTTTTGGAAGAAAACCAAATGGGAAAATTGGACTCATTGTATATAGAAAGATTCGAAAACGAATTTCAGGAATTGAAAAGACGCACAGAAAATGACACAAATAGGTATTTTGATGAACAGTTGGTGAAAATGGAAACATCTACAATAAATTCATCTAGAAGAGATCAACTACGGGACAAAACTGCTGAGATAGTTTCATCCTCAAAAAGTAAAGACGAAAAAAAGGCTGAGTTTGATAAAATATGGAGTGACTTTGAGAATGAAATTAAAGCAAAGACTTTTTCTATTCAAAATGATTGTTTGTACAATGATTTCGCTGGACAGTTTAGTCAGACATGTTCCGCTGTTTTCCACCAGCGGAAAGATGGAAAAGGAAGTTTTTATGAACGTCTGTCTGGTATAAATGGTATAACTAAACACGATTTTAACCTCTCAAAGACGAACTATTGCACTAAATTATTATTTGGGAAAGATTTTTTTCATGATATAGTTTATCCGTGGTTGAGAATGATAGTTGGGGAATTTGAAAGCCTGATTTCTAATTACAAGGAAAAAAGGCGGCTTCTTTTAAAAAGCGATGTAGTAGGCTTTGCTGAAAGCTTTAAACAGTGTCATGACCAATATGTAACAGACTTAAAGGAAATTGGAATATACGCTAAACCGAGTTTTTCATCAAAACTGTTGGCGGATGGGTACCATATAGCTTCAGGAGAATTTTTAGATCATAATGTAAAGTATGATTTAAATACAGGTGTAACATACCAACTTAAGAAATATAAACAAGAAATGTATGCAATCTTTGAGGAAGAACTTAAGGATCGATATAAAGAAAGAACAGCGTGCATTTTATTTTTTCTTGAACTCGAAAAATGTCTTAAAGGAGTTATAGAATCAAAACTACCAACGTCGCTATGCAAAAGGTTTCTAATCCTAATACCAAACACGAAACGAAAGCTCATTGCTAGCGTATGTGAATATATTGCTACAGTTGATCCTTGTGAGGTTTTTGAATATACCCGGGATCCGAAGCAATTTGCATTAGAATGGTCCAAGCGTAACTGTTTAGGCTTATTTGATAAAACACTAGAAGACGAATTGGAATGTCATTTAACAGATATTGAAAAAGATATTAAAAATGCGCTTAAACATTGCGAACAACAATGCAAGCAACATAATGAACTTTCGACTAATGAGTGGTTAGAACATTTTAAAAATGAATTCAAAAATGTACCAATTGATCCTAAACGATTCCCAGGATTTCTAAACAGAAATAAGTTCAAGACTGCAGTGCCTTTTGCCACAACACTATTGGATGAAAATCAATTAAAAAATATGTTAAGTATCTTGAAGGATGAACTGAAACGAAGTGTTACAGATAATGATTTCACTGATTCTAATGATTTTCGTAGTATGTTCGATGATATTTGGGGCTGTCCTAAATTATGTCCGTTTTGCCACGAACCCTGTATTAAAGGCAAGGATCACACACCTGATTCAAAACACGAATGTTTACAACATAAACCTCCAAGTTTTAAAGGCGTTCGCGACAAATATAAGAATTATTGTTTTGATGTTTGTAATTATGAAGTAGGTTTAAGAACAAGTGCGTATCGCTGTTCTGATATTAATGGGGCGTGTGGCTGTACAAAAAGTAAATTACCAGATATCTTTGCGATTATGTTTTCATTCTTTGGAGTTCAGTCTGGTCAGTTCCACTTGTACAATAATTACACTGAACTCTTCGAAGATTGGGACATAAAGGTTTCGAAAGCTACAGAAGAGTGTTCAAGGTTTTGGGCGTGGTTTTCTTCTCATTATTACAACGAAATTTGTACACACTTCGATGGTAAACATGAAAATATTCAAGAACGATGGGAGAAAATATCAAAGGATAAAGCAATAGCAAGTTTATATGAACCTTTCACGTAA
Mya arenaria	>XP_052813533.1 interferon-induced very large GTPase 1-like isoform X1 [Mya arenaria]	Mya arenaria	GCCCTTTTATTTATTGGTTTACTATTACTGAGAGCGGGAATAGAACCAAACCCAGGCCCT	47552	ALLFIGLLLLRAGIEPNPGP	>lcl|NC_069128.1_cds_XP_052813533.1_25421 gene=LOC128240754 db_xref=GeneID:128240754 protein=interferon-induced very large GTPase 1-like isoform X1 protein_id=XP_052813533.1 location=complement(join(187018..191804193719..193985195048..195156196760..196932197887..197989)) gbkey=CDS	MVLKQRVSGLTGALLFIGLLLLRAGIEPNPGPKPEFPTMIALTDKLKLTVKCGKLHEVQNACLLVDNGFVTQNQNLLRVTFPVWDEYKPYSAINVETFGNNLKKALVQGFTQCEESPFSTVAFSPILAGKSCQELSEVYIGFGILQFRKKTKGTLQEIQIVGEDEKILFDIHHCLAYMVQSNTQPPWFDISIFMTTDVAIAANIKLTGRARHSSITAAEVKAVFEELSLTERLINKITLNEALAIDTSKSESPKSDRGLSNTPWALLHELLHGNWEGRDNVPDTQQDDMGDDWCEENSEHDSQTVTEMSAMDIFMATFHSCDGLLKQALFKKMYLCKLAMPFLYHSVNTNALQVSLWPLQQFRISDDNLERCALTMKTNVITFVRLGRPQFSKSLFLNRLIQNRNDAFSIFFNRECKSGLLSRVLLKRVVEIFWDTSVNEIKPIRTYLNVRSDFVEEFNSQTDIWKCLIKTTDLFVVIIELNEMVSNFENYSKLLIEIPKCVIFFSEHNNIGKETKSSIQEKIKKLRKSHEDKFKVISTHEKGTEKETEKLLKNMLSNIAEHLKTCQAVLTLEERINKFNENNGHVLEEDENEDLSLGKELAKYLMSEMTTEIGQTKDKNSFQNCISRLTPVSYFESPKLIKTLRLQNQAVDRNEIEQHNNVIYNTRKECLSNISNSVRLLAKYLVNTRPLNMRQKYFIGWLRILIEQKLSHFLCQKAKDKVKLLDTIAESKNDHTSQTSDKENKVRFSELDGIINLSSLTVEHLFREISHVYDSIIELEEDPMKYRLPSINDCVDTFSNLIIEGETVELMTESFFMPRRWLQCVFKSLDGRLPVYKIKTISVLGLQSSGKSTVFNTMFGVQFAVRSGRCTTGIQARLLPVGQHNSDNEESNYVMILDTEGLRSPLLSDVWRPTSLDNELATFATGLGNLSIINVMGEKLADMKDILQIVIHALIKIKSSQSRIALGHKCFFIHHNVTVGFTDVYMKEVYRDFDSTLDSVAQEAVKNEGIPDIHNAKHVLKFDAGKDVHPVQNLWQGGHSLRRISPDYSKRILELKDKVMTHLTDYGIKSFSDLSQLAFDVWDGINSEKFIFTFRSSIEMKAYFQTEDHFKLLVRNNGFLVRDEHANHCFKYMSDCQNEDELKKNRQEVVSLINAFILRNTAEIKKEFIKFLEENQMGKLDSLYIERFENEFQELKRRTENDTNRYFDEQLVKMETSTINSSRRDQLRDKTAEIVSSSKSKDEKKAEFDKIWSDFENEIKAKTFSIQNDCLYNDFAGQFSQTCSAVFHQRKDGKGSFYERLSGINGITKHDFNLSKTNYCTKLLFGKDFFHDIVYPWLRMIVGEFESLISNYKEKRRLLLKSDVVGFAESFKQCHDQYVTDLKEIGIYAKPSFSSKLLADGYHIASGEFLDHNVKYDLNTGVTYQLKKYKQEMYAIFEEELKDRYKERTACILFFLELEKCLKGVIESKLPTSLCKRFLILIPNTKRKLIASVCEYIATVDPCEVFEYTRDPKQFALEWSKRNCLGLFDKTLEDELECHLTDIEKDIKNALKHCEQQCKQHNELSTNEWLEHFKNEFKNVPIDPKRFPGFLNRNKFKTAVPFATTLLDENQLKNMLSILKDELKRSVTDNDFTDSNDFRSMFDDIWGCPKLCPFCHEPCIKGKDHTPDSKHECLQHKPPSFKGVRDKYKNYCFDVCNYEVGLRTSAYRCSDINGACGCTKSKLPDIFAIMFSFFGVQSGQFHLYNNYTELFEDWDIKVSKATEECSRFWAWFSSHYYNEICTHFDGKHENIQERWEKISKDKAIASLYEPFT*	ATGGTTTTAAAACAGAGAGTTTCAGGGTTGACGGGAGCCCTTTTATTTATTGGTTTACTATTACTGAGAGCGGGAATAGAACCAAACCCAGGCCCTAAACCAGAATTCCCTACGATGATTGCACTTACGGACAAGCTGAAACTGACAGTTAAGTGTGGCAAGTTGCATGAAGTACAGAACGCGTGCTTGTTAGTGGATAATGGATTTGTTACGCAAAATCAAAATCTATTAAGGGTCACTTTTCCAGTTTGGGATGAGTATAAACCATATTCGGCGATCAACGTCGAAACATTTGGAAATAATTTAAAGAAAGCCCTTGTTCAAGGTTTCACGCAGTGCGAAGAAAGCCCTTTTTCCACAGTTGCATTTTCACCTATCCTAGCAGGTAAAAGTTGTCAAGAATTGTCAGAAGTTTATATTGGATTTGGAATCCTTCAATTTCGCAAAAAGACAAAAGGCACATTACAAGAGATTCAAATTGTCGGCGAGGATGAGAAGATTTTATTTGATATACACCATTGTTTGGCATACATGGTGCAATCAAATACACAGCCTCCTTGGTTTGACATCTCCATTTTCATGACAACGGATGTTGCAATTGCTGCCAACATTAAATTAACTGGGAGAGCAAGACACAGTTCCATCACTGCAGCAGAAGTGAAAGCAGTTTTCGAGGAGCTCAGTCTGACTGAAAGACTTATTAATAAAATTACACTGAACGAAGCATTGGCTATAGACACTTCGAAGTCCGAAAGTCCGAAATCTGACAGGGGACTATCAAATACGCCGTGGGCACTTCTCCACGAACTTCTTCACGGCAATTGGGAAGGCAGAGATAACGTACCTGACACACAGCAGGATGATATGGGCGATGATTGGTGTGAAGAGAATAGTGAACATGACTCCCAAACGGTAACTGAAATGAGTGCCATGGACATATTTATGGCCACATTTCATTCATGCGATGGACTTTTGAAACAAGCGCTTTTTAAGAAGATGTATCTGTGCAAACTTGCCATGCCCTTTTTGTACCATTCAGTTAACACGAATGCGCTTCAAGTTTCATTATGGCCTTTACAACAGTTTCGGATTTCAGATGATAATTTAGAGCGTTGCGCTTTGACCATGAAAACCAATGTTATAACCTTTGTTCGCCTTGGTAGGCCTCAATTTTCGAAATCATTGTTTCTTAATCGCTTGATCCAAAATAGGAATGACGCATTCTCAATCTTTTTCAACAGGGAATGCAAGTCTGGCCTGTTAAGTCGCGTTCTTTTAAAAAGAGTCGTCGAGATATTTTGGGATACTTCTGTAAATGAAATCAAACCAATAAGAACATATTTAAATGTCAGAAGCGACTTTGTGGAAGAATTCAATTCTCAAACTGATATTTGGAAATGTTTAATTAAAACAACAGATTTGTTTGTTGTTATCATTGAGCTTAACGAAATGGTGAGCAATTTTGAGAATTACAGCAAACTACTCATTGAAATACCAAAATGCGTAATATTTTTTTCTGAACACAATAATATCGGTAAAGAAACTAAAAGCAGTATACAAGAAAAAATAAAGAAGTTACGCAAAAGTCACGAAGATAAATTTAAAGTTATTTCGACACATGAAAAGGGAACAGAAAAGGAAACTGAAAAACTATTGAAAAACATGTTGAGTAACATAGCAGAACATTTGAAAACATGTCAGGCTGTGCTGACGTTAGAAGAAAGGATCAACAAATTTAACGAAAACAATGGTCACGTATTAGAAGAGGACGAAAACGAAGACTTAAGTTTAGGAAAGGAATTAGCAAAATATCTGATGTCAGAGATGACTACTGAAATTGGACAAACGAAAGACAAAAACAGCTTTCAAAACTGCATTAGTCGTTTGACACCAGTGTCATATTTTGAATCTCCAAAATTGATTAAAACGTTGAGATTACAAAACCAGGCAGTAGATCGAAATGAAATAGAACAGCATAACAACGTTATTTATAACACTCGGAAAGAATGCCTTTCAAATATTTCAAACTCCGTCCGACTTCTAGCAAAATATCTTGTTAATACGCGACCACTAAACATGAGGCAAAAGTACTTCATTGGGTGGCTTAGAATTCTTATTGAACAAAAATTATCTCATTTCTTATGCCAAAAGGCCAAGGACAAAGTCAAATTATTAGACACGATTGCTGAAAGCAAGAACGATCATACAAGTCAAACATCGGATAAGGAAAATAAAGTTCGCTTCTCAGAATTAGATGGGATCATAAATCTTTCATCTCTTACAGTTGAGCATCTTTTTCGTGAAATCAGTCACGTTTATGATTCGATCATTGAATTAGAAGAAGACCCTATGAAATATCGTTTGCCAAGTATAAACGACTGTGTGGACACATTTTCTAATTTAATCATTGAGGGCGAGACAGTTGAACTAATGACGGAGTCCTTTTTCATGCCACGAAGATGGTTGCAATGTGTTTTTAAATCACTGGACGGAAGGCTGCCTGTGTATAAAATAAAAACTATTTCCGTCTTAGGGCTACAAAGCTCTGGTAAGTCTACAGTTTTTAATACAATGTTTGGAGTGCAGTTTGCTGTAAGGTCGGGTCGCTGTACCACAGGAATACAAGCAAGGTTGCTGCCTGTGGGGCAACACAACTCAGACAATGAAGAGTCGAATTACGTTATGATTTTAGACACAGAAGGCCTTAGATCACCGTTGTTATCCGATGTCTGGAGGCCTACTTCTCTAGATAATGAACTTGCTACATTTGCTACTGGTTTAGGAAACTTGTCAATAATCAATGTTATGGGTGAAAAATTAGCAGATATGAAAGACATCTTGCAAATTGTTATACACGCTCTTATCAAAATTAAATCGTCACAAAGTCGAATCGCTCTAGGTCATAAATGTTTCTTTATTCATCACAACGTAACAGTCGGTTTTACAGATGTCTACATGAAAGAAGTATACAGGGATTTCGACTCAACATTAGATTCAGTGGCTCAAGAGGCTGTCAAAAATGAAGGGATTCCAGATATTCATAATGCTAAACATGTCCTTAAGTTTGACGCGGGAAAGGATGTACACCCTGTTCAAAATTTATGGCAAGGTGGTCATTCTTTGAGGCGAATTAGCCCTGATTACAGTAAGCGTATATTGGAATTGAAAGATAAAGTTATGACACATTTAACCGATTATGGCATTAAATCTTTCTCAGATTTATCTCAGCTTGCGTTTGACGTGTGGGATGGTATAAATTCGGAAAAATTTATATTCACCTTTCGAAGTAGCATAGAAATGAAAGCATATTTTCAGACTGAAGACCATTTCAAACTCTTAGTCAGAAACAATGGCTTTCTGGTGAGAGACGAACATGCAAATCACTGTTTCAAATATATGTCTGACTGTCAGAATGAAGACGAATTAAAAAAGAACAGACAAGAAGTAGTTTCTTTGATAAATGCATTCATCTTGAGGAATACAGCTGAAATAAAAAAAGAATTCATTAAGTTTTTGGAAGAAAACCAAATGGGAAAATTGGACTCATTGTATATAGAAAGATTCGAAAACGAATTTCAGGAATTGAAAAGACGCACAGAAAATGACACAAATAGGTATTTTGATGAACAGTTGGTGAAAATGGAAACATCTACAATAAATTCATCTAGAAGAGATCAACTACGGGACAAAACTGCTGAGATAGTTTCATCCTCAAAAAGTAAAGACGAAAAAAAGGCTGAGTTTGATAAAATATGGAGTGACTTTGAGAATGAAATTAAAGCAAAGACTTTTTCTATTCAAAATGATTGTTTGTACAATGATTTCGCTGGACAGTTTAGTCAGACATGTTCCGCTGTTTTCCACCAGCGGAAAGATGGAAAAGGAAGTTTTTATGAACGTCTGTCTGGTATAAATGGTATAACTAAACACGATTTTAACCTCTCAAAGACGAACTATTGCACTAAATTATTATTTGGGAAAGATTTTTTTCATGATATAGTTTATCCGTGGTTGAGAATGATAGTTGGGGAATTTGAAAGCCTGATTTCTAATTACAAGGAAAAAAGGCGGCTTCTTTTAAAAAGCGATGTAGTAGGCTTTGCTGAAAGCTTTAAACAGTGTCATGACCAATATGTAACAGACTTAAAGGAAATTGGAATATACGCTAAACCGAGTTTTTCATCAAAACTGTTGGCGGATGGGTACCATATAGCTTCAGGAGAATTTTTAGATCATAATGTAAAGTATGATTTAAATACAGGTGTAACATACCAACTTAAGAAATATAAACAAGAAATGTATGCAATCTTTGAGGAAGAACTTAAGGATCGATATAAAGAAAGAACAGCGTGCATTTTATTTTTTCTTGAACTCGAAAAATGTCTTAAAGGAGTTATAGAATCAAAACTACCAACGTCGCTATGCAAAAGGTTTCTAATCCTAATACCAAACACGAAACGAAAGCTCATTGCTAGCGTATGTGAATATATTGCTACAGTTGATCCTTGTGAGGTTTTTGAATATACCCGGGATCCGAAGCAATTTGCATTAGAATGGTCCAAGCGTAACTGTTTAGGCTTATTTGATAAAACACTAGAAGACGAATTGGAATGTCATTTAACAGATATTGAAAAAGATATTAAAAATGCGCTTAAACATTGCGAACAACAATGCAAGCAACATAATGAACTTTCGACTAATGAGTGGTTAGAACATTTTAAAAATGAATTCAAAAATGTACCAATTGATCCTAAACGATTCCCAGGATTTCTAAACAGAAATAAGTTCAAGACTGCAGTGCCTTTTGCCACAACACTATTGGATGAAAATCAATTAAAAAATATGTTAAGTATCTTGAAGGATGAACTGAAACGAAGTGTTACAGATAATGATTTCACTGATTCTAATGATTTTCGTAGTATGTTCGATGATATTTGGGGCTGTCCTAAATTATGTCCGTTTTGCCACGAACCCTGTATTAAAGGCAAGGATCACACACCTGATTCAAAACACGAATGTTTACAACATAAACCTCCAAGTTTTAAAGGCGTTCGCGACAAATATAAGAATTATTGTTTTGATGTTTGTAATTATGAAGTAGGTTTAAGAACAAGTGCGTATCGCTGTTCTGATATTAATGGGGCGTGTGGCTGTACAAAAAGTAAATTACCAGATATCTTTGCGATTATGTTTTCATTCTTTGGAGTTCAGTCTGGTCAGTTCCACTTGTACAATAATTACACTGAACTCTTCGAAGATTGGGACATAAAGGTTTCGAAAGCTACAGAAGAGTGTTCAAGGTTTTGGGCGTGGTTTTCTTCTCATTATTACAACGAAATTTGTACACACTTCGATGGTAAACATGAAAATATTCAAGAACGATGGGAGAAAATATCAAAGGATAAAGCAATAGCAAGTTTATATGAACCTTTCACGTAA
Mya arenaria	>XP_052813533.1 interferon-induced very large GTPase 1-like isoform X1 [Mya arenaria]	Mya arenaria	GCCCTTTTATTTATTGGTTTACTATTACTGAGAGCGGGAATAGAACCAAACCCAGGCCCT	47553	ALLFIGLLLLRAGIEPNPGP	>lcl|NC_069128.1_cds_XP_052813534.1_25422 gene=LOC128240754 db_xref=GeneID:128240754 protein=interferon-induced very large GTPase 1-like isoform X1 protein_id=XP_052813534.1 location=complement(join(187018..191804193719..193985195048..195156196760..196932197887..197989)) gbkey=CDS	MVLKQRVSGLTGALLFIGLLLLRAGIEPNPGPKPEFPTMIALTDKLKLTVKCGKLHEVQNACLLVDNGFVTQNQNLLRVTFPVWDEYKPYSAINVETFGNNLKKALVQGFTQCEESPFSTVAFSPILAGKSCQELSEVYIGFGILQFRKKTKGTLQEIQIVGEDEKILFDIHHCLAYMVQSNTQPPWFDISIFMTTDVAIAANIKLTGRARHSSITAAEVKAVFEELSLTERLINKITLNEALAIDTSKSESPKSDRGLSNTPWALLHELLHGNWEGRDNVPDTQQDDMGDDWCEENSEHDSQTVTEMSAMDIFMATFHSCDGLLKQALFKKMYLCKLAMPFLYHSVNTNALQVSLWPLQQFRISDDNLERCALTMKTNVITFVRLGRPQFSKSLFLNRLIQNRNDAFSIFFNRECKSGLLSRVLLKRVVEIFWDTSVNEIKPIRTYLNVRSDFVEEFNSQTDIWKCLIKTTDLFVVIIELNEMVSNFENYSKLLIEIPKCVIFFSEHNNIGKETKSSIQEKIKKLRKSHEDKFKVISTHEKGTEKETEKLLKNMLSNIAEHLKTCQAVLTLEERINKFNENNGHVLEEDENEDLSLGKELAKYLMSEMTTEIGQTKDKNSFQNCISRLTPVSYFESPKLIKTLRLQNQAVDRNEIEQHNNVIYNTRKECLSNISNSVRLLAKYLVNTRPLNMRQKYFIGWLRILIEQKLSHFLCQKAKDKVKLLDTIAESKNDHTSQTSDKENKVRFSELDGIINLSSLTVEHLFREISHVYDSIIELEEDPMKYRLPSINDCVDTFSNLIIEGETVELMTESFFMPRRWLQCVFKSLDGRLPVYKIKTISVLGLQSSGKSTVFNTMFGVQFAVRSGRCTTGIQARLLPVGQHNSDNEESNYVMILDTEGLRSPLLSDVWRPTSLDNELATFATGLGNLSIINVMGEKLADMKDILQIVIHALIKIKSSQSRIALGHKCFFIHHNVTVGFTDVYMKEVYRDFDSTLDSVAQEAVKNEGIPDIHNAKHVLKFDAGKDVHPVQNLWQGGHSLRRISPDYSKRILELKDKVMTHLTDYGIKSFSDLSQLAFDVWDGINSEKFIFTFRSSIEMKAYFQTEDHFKLLVRNNGFLVRDEHANHCFKYMSDCQNEDELKKNRQEVVSLINAFILRNTAEIKKEFIKFLEENQMGKLDSLYIERFENEFQELKRRTENDTNRYFDEQLVKMETSTINSSRRDQLRDKTAEIVSSSKSKDEKKAEFDKIWSDFENEIKAKTFSIQNDCLYNDFAGQFSQTCSAVFHQRKDGKGSFYERLSGINGITKHDFNLSKTNYCTKLLFGKDFFHDIVYPWLRMIVGEFESLISNYKEKRRLLLKSDVVGFAESFKQCHDQYVTDLKEIGIYAKPSFSSKLLADGYHIASGEFLDHNVKYDLNTGVTYQLKKYKQEMYAIFEEELKDRYKERTACILFFLELEKCLKGVIESKLPTSLCKRFLILIPNTKRKLIASVCEYIATVDPCEVFEYTRDPKQFALEWSKRNCLGLFDKTLEDELECHLTDIEKDIKNALKHCEQQCKQHNELSTNEWLEHFKNEFKNVPIDPKRFPGFLNRNKFKTAVPFATTLLDENQLKNMLSILKDELKRSVTDNDFTDSNDFRSMFDDIWGCPKLCPFCHEPCIKGKDHTPDSKHECLQHKPPSFKGVRDKYKNYCFDVCNYEVGLRTSAYRCSDINGACGCTKSKLPDIFAIMFSFFGVQSGQFHLYNNYTELFEDWDIKVSKATEECSRFWAWFSSHYYNEICTHFDGKHENIQERWEKISKDKAIASLYEPFT*	ATGGTTTTAAAACAGAGAGTTTCAGGGTTGACGGGAGCCCTTTTATTTATTGGTTTACTATTACTGAGAGCGGGAATAGAACCAAACCCAGGCCCTAAACCAGAATTCCCTACGATGATTGCACTTACGGACAAGCTGAAACTGACAGTTAAGTGTGGCAAGTTGCATGAAGTACAGAACGCGTGCTTGTTAGTGGATAATGGATTTGTTACGCAAAATCAAAATCTATTAAGGGTCACTTTTCCAGTTTGGGATGAGTATAAACCATATTCGGCGATCAACGTCGAAACATTTGGAAATAATTTAAAGAAAGCCCTTGTTCAAGGTTTCACGCAGTGCGAAGAAAGCCCTTTTTCCACAGTTGCATTTTCACCTATCCTAGCAGGTAAAAGTTGTCAAGAATTGTCAGAAGTTTATATTGGATTTGGAATCCTTCAATTTCGCAAAAAGACAAAAGGCACATTACAAGAGATTCAAATTGTCGGCGAGGATGAGAAGATTTTATTTGATATACACCATTGTTTGGCATACATGGTGCAATCAAATACACAGCCTCCTTGGTTTGACATCTCCATTTTCATGACAACGGATGTTGCAATTGCTGCCAACATTAAATTAACTGGGAGAGCAAGACACAGTTCCATCACTGCAGCAGAAGTGAAAGCAGTTTTCGAGGAGCTCAGTCTGACTGAAAGACTTATTAATAAAATTACACTGAACGAAGCATTGGCTATAGACACTTCGAAGTCCGAAAGTCCGAAATCTGACAGGGGACTATCAAATACGCCGTGGGCACTTCTCCACGAACTTCTTCACGGCAATTGGGAAGGCAGAGATAACGTACCTGACACACAGCAGGATGATATGGGCGATGATTGGTGTGAAGAGAATAGTGAACATGACTCCCAAACGGTAACTGAAATGAGTGCCATGGACATATTTATGGCCACATTTCATTCATGCGATGGACTTTTGAAACAAGCGCTTTTTAAGAAGATGTATCTGTGCAAACTTGCCATGCCCTTTTTGTACCATTCAGTTAACACGAATGCGCTTCAAGTTTCATTATGGCCTTTACAACAGTTTCGGATTTCAGATGATAATTTAGAGCGTTGCGCTTTGACCATGAAAACCAATGTTATAACCTTTGTTCGCCTTGGTAGGCCTCAATTTTCGAAATCATTGTTTCTTAATCGCTTGATCCAAAATAGGAATGACGCATTCTCAATCTTTTTCAACAGGGAATGCAAGTCTGGCCTGTTAAGTCGCGTTCTTTTAAAAAGAGTCGTCGAGATATTTTGGGATACTTCTGTAAATGAAATCAAACCAATAAGAACATATTTAAATGTCAGAAGCGACTTTGTGGAAGAATTCAATTCTCAAACTGATATTTGGAAATGTTTAATTAAAACAACAGATTTGTTTGTTGTTATCATTGAGCTTAACGAAATGGTGAGCAATTTTGAGAATTACAGCAAACTACTCATTGAAATACCAAAATGCGTAATATTTTTTTCTGAACACAATAATATCGGTAAAGAAACTAAAAGCAGTATACAAGAAAAAATAAAGAAGTTACGCAAAAGTCACGAAGATAAATTTAAAGTTATTTCGACACATGAAAAGGGAACAGAAAAGGAAACTGAAAAACTATTGAAAAACATGTTGAGTAACATAGCAGAACATTTGAAAACATGTCAGGCTGTGCTGACGTTAGAAGAAAGGATCAACAAATTTAACGAAAACAATGGTCACGTATTAGAAGAGGACGAAAACGAAGACTTAAGTTTAGGAAAGGAATTAGCAAAATATCTGATGTCAGAGATGACTACTGAAATTGGACAAACGAAAGACAAAAACAGCTTTCAAAACTGCATTAGTCGTTTGACACCAGTGTCATATTTTGAATCTCCAAAATTGATTAAAACGTTGAGATTACAAAACCAGGCAGTAGATCGAAATGAAATAGAACAGCATAACAACGTTATTTATAACACTCGGAAAGAATGCCTTTCAAATATTTCAAACTCCGTCCGACTTCTAGCAAAATATCTTGTTAATACGCGACCACTAAACATGAGGCAAAAGTACTTCATTGGGTGGCTTAGAATTCTTATTGAACAAAAATTATCTCATTTCTTATGCCAAAAGGCCAAGGACAAAGTCAAATTATTAGACACGATTGCTGAAAGCAAGAACGATCATACAAGTCAAACATCGGATAAGGAAAATAAAGTTCGCTTCTCAGAATTAGATGGGATCATAAATCTTTCATCTCTTACAGTTGAGCATCTTTTTCGTGAAATCAGTCACGTTTATGATTCGATCATTGAATTAGAAGAAGACCCTATGAAATATCGTTTGCCAAGTATAAACGACTGTGTGGACACATTTTCTAATTTAATCATTGAGGGCGAGACAGTTGAACTAATGACGGAGTCCTTTTTCATGCCACGAAGATGGTTGCAATGTGTTTTTAAATCACTGGACGGAAGGCTGCCTGTGTATAAAATAAAAACTATTTCCGTCTTAGGGCTACAAAGCTCTGGTAAGTCTACAGTTTTTAATACAATGTTTGGAGTGCAGTTTGCTGTAAGGTCGGGTCGCTGTACCACAGGAATACAAGCAAGGTTGCTGCCTGTGGGGCAACACAACTCAGACAATGAAGAGTCGAATTACGTTATGATTTTAGACACAGAAGGCCTTAGATCACCGTTGTTATCCGATGTCTGGAGGCCTACTTCTCTAGATAATGAACTTGCTACATTTGCTACTGGTTTAGGAAACTTGTCAATAATCAATGTTATGGGTGAAAAATTAGCAGATATGAAAGACATCTTGCAAATTGTTATACACGCTCTTATCAAAATTAAATCGTCACAAAGTCGAATCGCTCTAGGTCATAAATGTTTCTTTATTCATCACAACGTAACAGTCGGTTTTACAGATGTCTACATGAAAGAAGTATACAGGGATTTCGACTCAACATTAGATTCAGTGGCTCAAGAGGCTGTCAAAAATGAAGGGATTCCAGATATTCATAATGCTAAACATGTCCTTAAGTTTGACGCGGGAAAGGATGTACACCCTGTTCAAAATTTATGGCAAGGTGGTCATTCTTTGAGGCGAATTAGCCCTGATTACAGTAAGCGTATATTGGAATTGAAAGATAAAGTTATGACACATTTAACCGATTATGGCATTAAATCTTTCTCAGATTTATCTCAGCTTGCGTTTGACGTGTGGGATGGTATAAATTCGGAAAAATTTATATTCACCTTTCGAAGTAGCATAGAAATGAAAGCATATTTTCAGACTGAAGACCATTTCAAACTCTTAGTCAGAAACAATGGCTTTCTGGTGAGAGACGAACATGCAAATCACTGTTTCAAATATATGTCTGACTGTCAGAATGAAGACGAATTAAAAAAGAACAGACAAGAAGTAGTTTCTTTGATAAATGCATTCATCTTGAGGAATACAGCTGAAATAAAAAAAGAATTCATTAAGTTTTTGGAAGAAAACCAAATGGGAAAATTGGACTCATTGTATATAGAAAGATTCGAAAACGAATTTCAGGAATTGAAAAGACGCACAGAAAATGACACAAATAGGTATTTTGATGAACAGTTGGTGAAAATGGAAACATCTACAATAAATTCATCTAGAAGAGATCAACTACGGGACAAAACTGCTGAGATAGTTTCATCCTCAAAAAGTAAAGACGAAAAAAAGGCTGAGTTTGATAAAATATGGAGTGACTTTGAGAATGAAATTAAAGCAAAGACTTTTTCTATTCAAAATGATTGTTTGTACAATGATTTCGCTGGACAGTTTAGTCAGACATGTTCCGCTGTTTTCCACCAGCGGAAAGATGGAAAAGGAAGTTTTTATGAACGTCTGTCTGGTATAAATGGTATAACTAAACACGATTTTAACCTCTCAAAGACGAACTATTGCACTAAATTATTATTTGGGAAAGATTTTTTTCATGATATAGTTTATCCGTGGTTGAGAATGATAGTTGGGGAATTTGAAAGCCTGATTTCTAATTACAAGGAAAAAAGGCGGCTTCTTTTAAAAAGCGATGTAGTAGGCTTTGCTGAAAGCTTTAAACAGTGTCATGACCAATATGTAACAGACTTAAAGGAAATTGGAATATACGCTAAACCGAGTTTTTCATCAAAACTGTTGGCGGATGGGTACCATATAGCTTCAGGAGAATTTTTAGATCATAATGTAAAGTATGATTTAAATACAGGTGTAACATACCAACTTAAGAAATATAAACAAGAAATGTATGCAATCTTTGAGGAAGAACTTAAGGATCGATATAAAGAAAGAACAGCGTGCATTTTATTTTTTCTTGAACTCGAAAAATGTCTTAAAGGAGTTATAGAATCAAAACTACCAACGTCGCTATGCAAAAGGTTTCTAATCCTAATACCAAACACGAAACGAAAGCTCATTGCTAGCGTATGTGAATATATTGCTACAGTTGATCCTTGTGAGGTTTTTGAATATACCCGGGATCCGAAGCAATTTGCATTAGAATGGTCCAAGCGTAACTGTTTAGGCTTATTTGATAAAACACTAGAAGACGAATTGGAATGTCATTTAACAGATATTGAAAAAGATATTAAAAATGCGCTTAAACATTGCGAACAACAATGCAAGCAACATAATGAACTTTCGACTAATGAGTGGTTAGAACATTTTAAAAATGAATTCAAAAATGTACCAATTGATCCTAAACGATTCCCAGGATTTCTAAACAGAAATAAGTTCAAGACTGCAGTGCCTTTTGCCACAACACTATTGGATGAAAATCAATTAAAAAATATGTTAAGTATCTTGAAGGATGAACTGAAACGAAGTGTTACAGATAATGATTTCACTGATTCTAATGATTTTCGTAGTATGTTCGATGATATTTGGGGCTGTCCTAAATTATGTCCGTTTTGCCACGAACCCTGTATTAAAGGCAAGGATCACACACCTGATTCAAAACACGAATGTTTACAACATAAACCTCCAAGTTTTAAAGGCGTTCGCGACAAATATAAGAATTATTGTTTTGATGTTTGTAATTATGAAGTAGGTTTAAGAACAAGTGCGTATCGCTGTTCTGATATTAATGGGGCGTGTGGCTGTACAAAAAGTAAATTACCAGATATCTTTGCGATTATGTTTTCATTCTTTGGAGTTCAGTCTGGTCAGTTCCACTTGTACAATAATTACACTGAACTCTTCGAAGATTGGGACATAAAGGTTTCGAAAGCTACAGAAGAGTGTTCAAGGTTTTGGGCGTGGTTTTCTTCTCATTATTACAACGAAATTTGTACACACTTCGATGGTAAACATGAAAATATTCAAGAACGATGGGAGAAAATATCAAAGGATAAAGCAATAGCAAGTTTATATGAACCTTTCACGTAA
Mya arenaria	>XP_052813533.1 interferon-induced very large GTPase 1-like isoform X1 [Mya arenaria]	Mya arenaria	GCCCTTTTATTTATTGGTTTACTATTACTGAGAGCGGGAATAGAACCAAACCCAGGCCCT	47554	ALLFIGLLLLRAGIEPNPGP	>lcl|NC_069128.1_cds_XP_052813535.1_25423 gene=LOC128240754 db_xref=GeneID:128240754 protein=interferon-induced very large GTPase 1-like isoform X1 protein_id=XP_052813535.1 location=complement(join(187018..191804193719..193985195048..195156196760..196932197887..197989)) gbkey=CDS	MVLKQRVSGLTGALLFIGLLLLRAGIEPNPGPKPEFPTMIALTDKLKLTVKCGKLHEVQNACLLVDNGFVTQNQNLLRVTFPVWDEYKPYSAINVETFGNNLKKALVQGFTQCEESPFSTVAFSPILAGKSCQELSEVYIGFGILQFRKKTKGTLQEIQIVGEDEKILFDIHHCLAYMVQSNTQPPWFDISIFMTTDVAIAANIKLTGRARHSSITAAEVKAVFEELSLTERLINKITLNEALAIDTSKSESPKSDRGLSNTPWALLHELLHGNWEGRDNVPDTQQDDMGDDWCEENSEHDSQTVTEMSAMDIFMATFHSCDGLLKQALFKKMYLCKLAMPFLYHSVNTNALQVSLWPLQQFRISDDNLERCALTMKTNVITFVRLGRPQFSKSLFLNRLIQNRNDAFSIFFNRECKSGLLSRVLLKRVVEIFWDTSVNEIKPIRTYLNVRSDFVEEFNSQTDIWKCLIKTTDLFVVIIELNEMVSNFENYSKLLIEIPKCVIFFSEHNNIGKETKSSIQEKIKKLRKSHEDKFKVISTHEKGTEKETEKLLKNMLSNIAEHLKTCQAVLTLEERINKFNENNGHVLEEDENEDLSLGKELAKYLMSEMTTEIGQTKDKNSFQNCISRLTPVSYFESPKLIKTLRLQNQAVDRNEIEQHNNVIYNTRKECLSNISNSVRLLAKYLVNTRPLNMRQKYFIGWLRILIEQKLSHFLCQKAKDKVKLLDTIAESKNDHTSQTSDKENKVRFSELDGIINLSSLTVEHLFREISHVYDSIIELEEDPMKYRLPSINDCVDTFSNLIIEGETVELMTESFFMPRRWLQCVFKSLDGRLPVYKIKTISVLGLQSSGKSTVFNTMFGVQFAVRSGRCTTGIQARLLPVGQHNSDNEESNYVMILDTEGLRSPLLSDVWRPTSLDNELATFATGLGNLSIINVMGEKLADMKDILQIVIHALIKIKSSQSRIALGHKCFFIHHNVTVGFTDVYMKEVYRDFDSTLDSVAQEAVKNEGIPDIHNAKHVLKFDAGKDVHPVQNLWQGGHSLRRISPDYSKRILELKDKVMTHLTDYGIKSFSDLSQLAFDVWDGINSEKFIFTFRSSIEMKAYFQTEDHFKLLVRNNGFLVRDEHANHCFKYMSDCQNEDELKKNRQEVVSLINAFILRNTAEIKKEFIKFLEENQMGKLDSLYIERFENEFQELKRRTENDTNRYFDEQLVKMETSTINSSRRDQLRDKTAEIVSSSKSKDEKKAEFDKIWSDFENEIKAKTFSIQNDCLYNDFAGQFSQTCSAVFHQRKDGKGSFYERLSGINGITKHDFNLSKTNYCTKLLFGKDFFHDIVYPWLRMIVGEFESLISNYKEKRRLLLKSDVVGFAESFKQCHDQYVTDLKEIGIYAKPSFSSKLLADGYHIASGEFLDHNVKYDLNTGVTYQLKKYKQEMYAIFEEELKDRYKERTACILFFLELEKCLKGVIESKLPTSLCKRFLILIPNTKRKLIASVCEYIATVDPCEVFEYTRDPKQFALEWSKRNCLGLFDKTLEDELECHLTDIEKDIKNALKHCEQQCKQHNELSTNEWLEHFKNEFKNVPIDPKRFPGFLNRNKFKTAVPFATTLLDENQLKNMLSILKDELKRSVTDNDFTDSNDFRSMFDDIWGCPKLCPFCHEPCIKGKDHTPDSKHECLQHKPPSFKGVRDKYKNYCFDVCNYEVGLRTSAYRCSDINGACGCTKSKLPDIFAIMFSFFGVQSGQFHLYNNYTELFEDWDIKVSKATEECSRFWAWFSSHYYNEICTHFDGKHENIQERWEKISKDKAIASLYEPFT*	ATGGTTTTAAAACAGAGAGTTTCAGGGTTGACGGGAGCCCTTTTATTTATTGGTTTACTATTACTGAGAGCGGGAATAGAACCAAACCCAGGCCCTAAACCAGAATTCCCTACGATGATTGCACTTACGGACAAGCTGAAACTGACAGTTAAGTGTGGCAAGTTGCATGAAGTACAGAACGCGTGCTTGTTAGTGGATAATGGATTTGTTACGCAAAATCAAAATCTATTAAGGGTCACTTTTCCAGTTTGGGATGAGTATAAACCATATTCGGCGATCAACGTCGAAACATTTGGAAATAATTTAAAGAAAGCCCTTGTTCAAGGTTTCACGCAGTGCGAAGAAAGCCCTTTTTCCACAGTTGCATTTTCACCTATCCTAGCAGGTAAAAGTTGTCAAGAATTGTCAGAAGTTTATATTGGATTTGGAATCCTTCAATTTCGCAAAAAGACAAAAGGCACATTACAAGAGATTCAAATTGTCGGCGAGGATGAGAAGATTTTATTTGATATACACCATTGTTTGGCATACATGGTGCAATCAAATACACAGCCTCCTTGGTTTGACATCTCCATTTTCATGACAACGGATGTTGCAATTGCTGCCAACATTAAATTAACTGGGAGAGCAAGACACAGTTCCATCACTGCAGCAGAAGTGAAAGCAGTTTTCGAGGAGCTCAGTCTGACTGAAAGACTTATTAATAAAATTACACTGAACGAAGCATTGGCTATAGACACTTCGAAGTCCGAAAGTCCGAAATCTGACAGGGGACTATCAAATACGCCGTGGGCACTTCTCCACGAACTTCTTCACGGCAATTGGGAAGGCAGAGATAACGTACCTGACACACAGCAGGATGATATGGGCGATGATTGGTGTGAAGAGAATAGTGAACATGACTCCCAAACGGTAACTGAAATGAGTGCCATGGACATATTTATGGCCACATTTCATTCATGCGATGGACTTTTGAAACAAGCGCTTTTTAAGAAGATGTATCTGTGCAAACTTGCCATGCCCTTTTTGTACCATTCAGTTAACACGAATGCGCTTCAAGTTTCATTATGGCCTTTACAACAGTTTCGGATTTCAGATGATAATTTAGAGCGTTGCGCTTTGACCATGAAAACCAATGTTATAACCTTTGTTCGCCTTGGTAGGCCTCAATTTTCGAAATCATTGTTTCTTAATCGCTTGATCCAAAATAGGAATGACGCATTCTCAATCTTTTTCAACAGGGAATGCAAGTCTGGCCTGTTAAGTCGCGTTCTTTTAAAAAGAGTCGTCGAGATATTTTGGGATACTTCTGTAAATGAAATCAAACCAATAAGAACATATTTAAATGTCAGAAGCGACTTTGTGGAAGAATTCAATTCTCAAACTGATATTTGGAAATGTTTAATTAAAACAACAGATTTGTTTGTTGTTATCATTGAGCTTAACGAAATGGTGAGCAATTTTGAGAATTACAGCAAACTACTCATTGAAATACCAAAATGCGTAATATTTTTTTCTGAACACAATAATATCGGTAAAGAAACTAAAAGCAGTATACAAGAAAAAATAAAGAAGTTACGCAAAAGTCACGAAGATAAATTTAAAGTTATTTCGACACATGAAAAGGGAACAGAAAAGGAAACTGAAAAACTATTGAAAAACATGTTGAGTAACATAGCAGAACATTTGAAAACATGTCAGGCTGTGCTGACGTTAGAAGAAAGGATCAACAAATTTAACGAAAACAATGGTCACGTATTAGAAGAGGACGAAAACGAAGACTTAAGTTTAGGAAAGGAATTAGCAAAATATCTGATGTCAGAGATGACTACTGAAATTGGACAAACGAAAGACAAAAACAGCTTTCAAAACTGCATTAGTCGTTTGACACCAGTGTCATATTTTGAATCTCCAAAATTGATTAAAACGTTGAGATTACAAAACCAGGCAGTAGATCGAAATGAAATAGAACAGCATAACAACGTTATTTATAACACTCGGAAAGAATGCCTTTCAAATATTTCAAACTCCGTCCGACTTCTAGCAAAATATCTTGTTAATACGCGACCACTAAACATGAGGCAAAAGTACTTCATTGGGTGGCTTAGAATTCTTATTGAACAAAAATTATCTCATTTCTTATGCCAAAAGGCCAAGGACAAAGTCAAATTATTAGACACGATTGCTGAAAGCAAGAACGATCATACAAGTCAAACATCGGATAAGGAAAATAAAGTTCGCTTCTCAGAATTAGATGGGATCATAAATCTTTCATCTCTTACAGTTGAGCATCTTTTTCGTGAAATCAGTCACGTTTATGATTCGATCATTGAATTAGAAGAAGACCCTATGAAATATCGTTTGCCAAGTATAAACGACTGTGTGGACACATTTTCTAATTTAATCATTGAGGGCGAGACAGTTGAACTAATGACGGAGTCCTTTTTCATGCCACGAAGATGGTTGCAATGTGTTTTTAAATCACTGGACGGAAGGCTGCCTGTGTATAAAATAAAAACTATTTCCGTCTTAGGGCTACAAAGCTCTGGTAAGTCTACAGTTTTTAATACAATGTTTGGAGTGCAGTTTGCTGTAAGGTCGGGTCGCTGTACCACAGGAATACAAGCAAGGTTGCTGCCTGTGGGGCAACACAACTCAGACAATGAAGAGTCGAATTACGTTATGATTTTAGACACAGAAGGCCTTAGATCACCGTTGTTATCCGATGTCTGGAGGCCTACTTCTCTAGATAATGAACTTGCTACATTTGCTACTGGTTTAGGAAACTTGTCAATAATCAATGTTATGGGTGAAAAATTAGCAGATATGAAAGACATCTTGCAAATTGTTATACACGCTCTTATCAAAATTAAATCGTCACAAAGTCGAATCGCTCTAGGTCATAAATGTTTCTTTATTCATCACAACGTAACAGTCGGTTTTACAGATGTCTACATGAAAGAAGTATACAGGGATTTCGACTCAACATTAGATTCAGTGGCTCAAGAGGCTGTCAAAAATGAAGGGATTCCAGATATTCATAATGCTAAACATGTCCTTAAGTTTGACGCGGGAAAGGATGTACACCCTGTTCAAAATTTATGGCAAGGTGGTCATTCTTTGAGGCGAATTAGCCCTGATTACAGTAAGCGTATATTGGAATTGAAAGATAAAGTTATGACACATTTAACCGATTATGGCATTAAATCTTTCTCAGATTTATCTCAGCTTGCGTTTGACGTGTGGGATGGTATAAATTCGGAAAAATTTATATTCACCTTTCGAAGTAGCATAGAAATGAAAGCATATTTTCAGACTGAAGACCATTTCAAACTCTTAGTCAGAAACAATGGCTTTCTGGTGAGAGACGAACATGCAAATCACTGTTTCAAATATATGTCTGACTGTCAGAATGAAGACGAATTAAAAAAGAACAGACAAGAAGTAGTTTCTTTGATAAATGCATTCATCTTGAGGAATACAGCTGAAATAAAAAAAGAATTCATTAAGTTTTTGGAAGAAAACCAAATGGGAAAATTGGACTCATTGTATATAGAAAGATTCGAAAACGAATTTCAGGAATTGAAAAGACGCACAGAAAATGACACAAATAGGTATTTTGATGAACAGTTGGTGAAAATGGAAACATCTACAATAAATTCATCTAGAAGAGATCAACTACGGGACAAAACTGCTGAGATAGTTTCATCCTCAAAAAGTAAAGACGAAAAAAAGGCTGAGTTTGATAAAATATGGAGTGACTTTGAGAATGAAATTAAAGCAAAGACTTTTTCTATTCAAAATGATTGTTTGTACAATGATTTCGCTGGACAGTTTAGTCAGACATGTTCCGCTGTTTTCCACCAGCGGAAAGATGGAAAAGGAAGTTTTTATGAACGTCTGTCTGGTATAAATGGTATAACTAAACACGATTTTAACCTCTCAAAGACGAACTATTGCACTAAATTATTATTTGGGAAAGATTTTTTTCATGATATAGTTTATCCGTGGTTGAGAATGATAGTTGGGGAATTTGAAAGCCTGATTTCTAATTACAAGGAAAAAAGGCGGCTTCTTTTAAAAAGCGATGTAGTAGGCTTTGCTGAAAGCTTTAAACAGTGTCATGACCAATATGTAACAGACTTAAAGGAAATTGGAATATACGCTAAACCGAGTTTTTCATCAAAACTGTTGGCGGATGGGTACCATATAGCTTCAGGAGAATTTTTAGATCATAATGTAAAGTATGATTTAAATACAGGTGTAACATACCAACTTAAGAAATATAAACAAGAAATGTATGCAATCTTTGAGGAAGAACTTAAGGATCGATATAAAGAAAGAACAGCGTGCATTTTATTTTTTCTTGAACTCGAAAAATGTCTTAAAGGAGTTATAGAATCAAAACTACCAACGTCGCTATGCAAAAGGTTTCTAATCCTAATACCAAACACGAAACGAAAGCTCATTGCTAGCGTATGTGAATATATTGCTACAGTTGATCCTTGTGAGGTTTTTGAATATACCCGGGATCCGAAGCAATTTGCATTAGAATGGTCCAAGCGTAACTGTTTAGGCTTATTTGATAAAACACTAGAAGACGAATTGGAATGTCATTTAACAGATATTGAAAAAGATATTAAAAATGCGCTTAAACATTGCGAACAACAATGCAAGCAACATAATGAACTTTCGACTAATGAGTGGTTAGAACATTTTAAAAATGAATTCAAAAATGTACCAATTGATCCTAAACGATTCCCAGGATTTCTAAACAGAAATAAGTTCAAGACTGCAGTGCCTTTTGCCACAACACTATTGGATGAAAATCAATTAAAAAATATGTTAAGTATCTTGAAGGATGAACTGAAACGAAGTGTTACAGATAATGATTTCACTGATTCTAATGATTTTCGTAGTATGTTCGATGATATTTGGGGCTGTCCTAAATTATGTCCGTTTTGCCACGAACCCTGTATTAAAGGCAAGGATCACACACCTGATTCAAAACACGAATGTTTACAACATAAACCTCCAAGTTTTAAAGGCGTTCGCGACAAATATAAGAATTATTGTTTTGATGTTTGTAATTATGAAGTAGGTTTAAGAACAAGTGCGTATCGCTGTTCTGATATTAATGGGGCGTGTGGCTGTACAAAAAGTAAATTACCAGATATCTTTGCGATTATGTTTTCATTCTTTGGAGTTCAGTCTGGTCAGTTCCACTTGTACAATAATTACACTGAACTCTTCGAAGATTGGGACATAAAGGTTTCGAAAGCTACAGAAGAGTGTTCAAGGTTTTGGGCGTGGTTTTCTTCTCATTATTACAACGAAATTTGTACACACTTCGATGGTAAACATGAAAATATTCAAGAACGATGGGAGAAAATATCAAAGGATAAAGCAATAGCAAGTTTATATGAACCTTTCACGTAA
Mya arenaria	>XP_052813533.1 interferon-induced very large GTPase 1-like isoform X1 [Mya arenaria]	Mya arenaria	GCCCTTTTATTTATTGGTTTACTATTACTGAGAGCGGGAATAGAACCAAACCCAGGCCCT	47555	ALLFIGLLLLRAGIEPNPGP	>lcl|NC_069128.1_cds_XP_052813660.1_25440 gene=LOC128240808 db_xref=GeneID:128240808 protein=uncharacterized protein LOC128240808 isoform X3 protein_id=XP_052813660.1 location=complement(join(471651..472171474257..474523475593..475701477311..477483478441..478641479022..479214)) gbkey=CDS	MGVDIQTYRARIGTNKFAFGSDVVTSSISVNFSLFLKSTTISLFVIVMCLVVRSCAYDFSLIDAANQKKAEQTLELQLPGIDAVRYIPAILGPLWNCMVLKQRVSGLTGALLFIGLLLLRAGIEPNPGPKPEFRTVIALTDKLKLTVKCGKLHEVQNAYLLVDNGFVKQNQNLLRVTFPVWDEYKPYSAINVETFGNNLKKALVQGFTQCEESLFSTVAFSPILAGKSCQELSEVYIGFGILQFRKETKGTLQEIQIVGENEKILFDIHHCLAYMVQSNTQPPWFDISIFMTTDVAIAANIKLTGRARHSSITAEVKAVFGELGLTERLSKKITLNEALAIDISKSKSPKSDRGLSNTPWALLHELLHGNWEGRDNVPDTEQDDMGDWLEEYSEHDSQTVTEMCAMDIFMATFHSCDGLLKQALFKKMYLCKLAMPFLYHSVETDALRVSLWPLQQFPISDDNFERCALTMKTNVITFVRLGRPKFS*	ATGGGTGTTGATATTCAAACCTACCGAGCTCGAATAGGAACGAACAAGTTTGCATTTGGCTCCGATGTTGTAACTTCAAGTATATCAGTCAACTTTAGCCTTTTCTTGAAAAGCACGACGATTTCTCTATTCGTGATTGTTATGTGCCTTGTGGTGAGGTCATGCGCCTACGATTTCAGTCTTATAGATGCCGCTAACCAGAAGAAGGCAGAACAGACTTTGGAGTTGCAATTGCCAGGTATCGATGCAGTCCGATATATACCTGCCATTTTGGGTCCTTTGTGGAACTGTATGGTTTTAAAACAGAGAGTTTCAGGGTTGACGGGAGCCCTTTTATTTATTGGTTTACTATTACTGAGAGCGGGAATAGAACCAAACCCAGGCCCTAAACCAGAATTCCGTACGGTGATTGCACTTACGGACAAGCTGAAACTGACAGTTAAGTGTGGCAAGTTGCATGAAGTACAGAACGCGTACTTGTTAGTGGATAATGGATTTGTAAAGCAAAATCAAAATCTATTAAGGGTCACTTTTCCAGTTTGGGATGAGTATAAACCATATTCGGCGATCAACGTCGAAACATTTGGAAATAATTTAAAGAAAGCCCTTGTTCAAGGTTTCACGCAGTGCGAAGAAAGCCTTTTTTCCACAGTTGCATTTTCACCTATCCTAGCAGGTAAAAGTTGTCAAGAATTGTCAGAAGTTTATATTGGATTTGGAATCCTTCAATTTCGCAAAGAGACAAAAGGCACATTACAAGAGATTCAAATTGTCGGCGAGAATGAGAAGATTTTATTTGATATACACCATTGTTTGGCATACATGGTGCAATCAAATACACAGCCTCCTTGGTTTGACATCTCCATTTTCATGACAACGGATGTTGCAATTGCTGCCAACATTAAATTAACTGGGAGAGCAAGACACAGTTCCATCACTGCAGAAGTGAAAGCAGTTTTCGGTGAGCTCGGTCTGACTGAAAGACTTAGTAAAAAAATTACGCTGAACGAAGCACTGGCTATAGACATTTCGAAGTCCAAAAGTCCGAAATCTGACAGGGGACTATCAAATACGCCGTGGGCACTTCTCCACGAACTTCTTCACGGCAATTGGGAAGGCAGAGATAACGTACCTGACACAGAGCAGGATGATATGGGCGATTGGCTTGAAGAATATAGTGAACATGACTCCCAAACGGTAACTGAAATGTGTGCCATGGACATATTTATGGCCACATTTCATTCATGCGATGGACTTCTGAAACAAGCGCTTTTTAAGAAGATGTATCTGTGCAAACTTGCCATGCCCTTTTTGTACCATTCAGTTGAAACGGATGCGCTTCGAGTTTCCCTTTGGCCTTTACAACAGTTTCCGATTTCAGATGATAATTTCGAGCGTTGCGCTTTGACCATGAAAACCAATGTTATAACTTTTGTTCGCCTTGGTAGGCCAAAATTTTCGTAA
Mya arenaria	>XP_052813533.1 interferon-induced very large GTPase 1-like isoform X1 [Mya arenaria]	Mya arenaria	GCCCTTTTATTTATTGGTTTACTATTACTGAGAGCGGGAATAGAACCAAACCCAGGCCCT	47556	ALLFIGLLLLRAGIEPNPGP	>lcl|NC_069128.1_cds_XP_052813659.1_25441 gene=LOC128240808 db_xref=GeneID:128240808 protein=uncharacterized protein LOC128240808 isoform X2 protein_id=XP_052813659.1 location=complement(join(471651..472174474257..474523475593..475701477311..477483478441..478641479022..479214)) gbkey=CDS	MGVDIQTYRARIGTNKFAFGSDVVTSSISVNFSLFLKSTTISLFVIVMCLVVRSCAYDFSLIDAANQKKAEQTLELQLPGIDAVRYIPAILGPLWNCMVLKQRVSGLTGALLFIGLLLLRAGIEPNPGPKPEFRTVIALTDKLKLTVKCGKLHEVQNAYLLVDNGFVKQNQNLLRVTFPVWDEYKPYSAINVETFGNNLKKALVQGFTQCEESLFSTVAFSPILAGKSCQELSEVYIGFGILQFRKETKGTLQEIQIVGENEKILFDIHHCLAYMVQSNTQPPWFDISIFMTTDVAIAANIKLTGRARHSSITAAEVKAVFGELGLTERLSKKITLNEALAIDISKSKSPKSDRGLSNTPWALLHELLHGNWEGRDNVPDTEQDDMGDWLEEYSEHDSQTVTEMCAMDIFMATFHSCDGLLKQALFKKMYLCKLAMPFLYHSVETDALRVSLWPLQQFPISDDNFERCALTMKTNVITFVRLGRPKFS*	ATGGGTGTTGATATTCAAACCTACCGAGCTCGAATAGGAACGAACAAGTTTGCATTTGGCTCCGATGTTGTAACTTCAAGTATATCAGTCAACTTTAGCCTTTTCTTGAAAAGCACGACGATTTCTCTATTCGTGATTGTTATGTGCCTTGTGGTGAGGTCATGCGCCTACGATTTCAGTCTTATAGATGCCGCTAACCAGAAGAAGGCAGAACAGACTTTGGAGTTGCAATTGCCAGGTATCGATGCAGTCCGATATATACCTGCCATTTTGGGTCCTTTGTGGAACTGTATGGTTTTAAAACAGAGAGTTTCAGGGTTGACGGGAGCCCTTTTATTTATTGGTTTACTATTACTGAGAGCGGGAATAGAACCAAACCCAGGCCCTAAACCAGAATTCCGTACGGTGATTGCACTTACGGACAAGCTGAAACTGACAGTTAAGTGTGGCAAGTTGCATGAAGTACAGAACGCGTACTTGTTAGTGGATAATGGATTTGTAAAGCAAAATCAAAATCTATTAAGGGTCACTTTTCCAGTTTGGGATGAGTATAAACCATATTCGGCGATCAACGTCGAAACATTTGGAAATAATTTAAAGAAAGCCCTTGTTCAAGGTTTCACGCAGTGCGAAGAAAGCCTTTTTTCCACAGTTGCATTTTCACCTATCCTAGCAGGTAAAAGTTGTCAAGAATTGTCAGAAGTTTATATTGGATTTGGAATCCTTCAATTTCGCAAAGAGACAAAAGGCACATTACAAGAGATTCAAATTGTCGGCGAGAATGAGAAGATTTTATTTGATATACACCATTGTTTGGCATACATGGTGCAATCAAATACACAGCCTCCTTGGTTTGACATCTCCATTTTCATGACAACGGATGTTGCAATTGCTGCCAACATTAAATTAACTGGGAGAGCAAGACACAGTTCCATCACTGCAGCAGAAGTGAAAGCAGTTTTCGGTGAGCTCGGTCTGACTGAAAGACTTAGTAAAAAAATTACGCTGAACGAAGCACTGGCTATAGACATTTCGAAGTCCAAAAGTCCGAAATCTGACAGGGGACTATCAAATACGCCGTGGGCACTTCTCCACGAACTTCTTCACGGCAATTGGGAAGGCAGAGATAACGTACCTGACACAGAGCAGGATGATATGGGCGATTGGCTTGAAGAATATAGTGAACATGACTCCCAAACGGTAACTGAAATGTGTGCCATGGACATATTTATGGCCACATTTCATTCATGCGATGGACTTCTGAAACAAGCGCTTTTTAAGAAGATGTATCTGTGCAAACTTGCCATGCCCTTTTTGTACCATTCAGTTGAAACGGATGCGCTTCGAGTTTCCCTTTGGCCTTTACAACAGTTTCCGATTTCAGATGATAATTTCGAGCGTTGCGCTTTGACCATGAAAACCAATGTTATAACTTTTGTTCGCCTTGGTAGGCCAAAATTTTCGTAA
Mercenaria mercenaria	>XP_053388865.1 uncharacterized protein LOC128551932 [Mercenaria mercenaria]	Mercenaria mercenaria	GCAGTCTTGTTTATTGGTGTTTTACTTCTGATTGCTGGAATTGAGTCAAATCCAGGACCG	47557	AVLFIGVLLLIAGIESNPGP	>lcl|NW_026459855.1_cds_XP_053388865.1_59650 gene=LOC128551932 db_xref=GeneID:128551932 protein=uncharacterized protein LOC128551932 protein_id=XP_053388865.1 location=complement(join(7553..770414141..1422716899..1697619373..19562)) gbkey=CDS	MGVDLETYRGRIGTYRHSCGQDVITVTCVINFSNGLKTIGAVLFIGVLLLIAGIESNPGPGGILSSYFFIAIVCVIIGLLLQIIEWKINALYLVCLLFVGGSFCYWTEQTTHKEKKDIASNNSDNECITQVQSSADSGLNQSTPSVVKHSTEQHEGMTFQLSFLVEEP*	ATGGGCGTTGATTTAGAAACATACCGTGGCAGAATAGGTACATACAGGCATTCGTGCGGTCAGGATGTTATAACAGTGACGTGCGTCATCAACTTCAGCAATGGTTTGAAAACAATCGGTGCAGTCTTGTTTATTGGTGTTTTACTTCTGATTGCTGGAATTGAGTCAAATCCAGGACCGGGAGGAATTCTCTCGTCCTATTTTTTTATTGCGATTGTTTGTGTGATCATTGGGTTGTTGTTGCAGATCATAGAGTGGAAAATAAACGCACTTTACTTGGTGTGTCTGCTCTTTGTCGGTGGCTCATTTTGTTATTGGACAGAACAAACTACTCACAAAGAGAAAAAGGACATAGCTTCAAACAACTCAGACAATGAGTGTATCACACAAGTACAATCTTCCGCAGATTCAGGATTGAATCAGTCTACGCCTAGCGTTGTGAAACATTCAACTGAACAACATGAAGGTATGACTTTTCAACTTAGTTTTCTAGTAGAGGAGCCATAG
Calliphora vicina	>XP_065358665.1 uncharacterized protein LOC135952578 [Calliphora vicina]	Calliphora vicina	CCGGCATTGCTGCTCCGCATCCTACTGGTCCGTGCCGGAATTGAAGTAAATCCCGGACCA	47558	PALLLRILLVRAGIEVNPGP	>lcl|NC_088781.1_cds_XP_065358665.1_6267 gene=LOC135952578 db_xref=GeneID:135952578 protein=uncharacterized protein LOC135952578 protein_id=XP_065358665.1 location=complement(75730132..75730953) gbkey=CDS	MRKLRALDFFLWGYKISRVYANKFTRPRAVNPATTTIQFLITELHLPALLLRILLVRAGIEVNPGPWFCTVCQNRLHHMSTQLRCNSCLGWCHLKNCSGLNHEREWSENYVAPCCQRRSSSASSASSSSSYATPPPSPPQSQQQQQIQQQQQQQPSPLTPSIAVRRPGVISILQFNCNGLQGKISEITRFMRQHNIVVAAVQETKLTSNSSLQSCKGYNVLRKDRTRGNGVGIAFIIHNTVQYRALSLDLNSRDQYLEVQGIAVRSGDTELEL*	ATGAGAAAGTTACGTGCTCTGGACTTCTTTTTGTGGGGATATAAGATAAGCAGGGTTTATGCAAACAAGTTCACTCGGCCAAGGGCTGTCAACCCAGCAACAACAACTATACAATTTTTGATCACGGAGCTCCACCTTCCGGCATTGCTGCTCCGCATCCTACTGGTCCGTGCCGGAATTGAAGTAAATCCCGGACCATGGTTCTGCACGGTTTGCCAGAACCGACTGCACCACATGTCAACACAATTAAGGTGCAACTCTTGTTTGGGCTGGTGTCACCTTAAGAATTGTTCCGGACTAAATCATGAAAGGGAGTGGTCGGAGAATTACGTTGCCCCATGCTGCCAGCGACGTAGTTCATCGGCGTCTTCGGCATCATCGTCGTCATCCTACGCCACACCTCCACCCTCCCCACCGCAATCACAACAACAGCAGCAAATACAACAACAGCAGCAGCAACAACCATCGCCGCTCACACCATCGATTGCAGTCCGTAGACCTGGGGTGATATCCATATTGCAGTTCAACTGCAATGGCCTCCAAGGGAAAATATCTGAGATAACCCGATTTATGCGCCAACACAACATCGTGGTCGCTGCGGTCCAGGAGACAAAACTTACGAGTAATTCCAGTCTGCAAAGTTGCAAGGGATACAACGTTCTCCGAAAAGACCGCACCAGAGGCAACGGTGTAGGCATCGCATTTATTATACACAACACCGTGCAGTATAGGGCTCTTTCTCTCGATCTGAATTCTAGAGACCAATATCTTGAAGTTCAGGGTATTGCGGTCAGATCGGGAGATACAGAGTTGGAGCTCTAG
Calliphora vicina	>XP_065358665.1 uncharacterized protein LOC135952578 [Calliphora vicina]	Calliphora vicina	CCGGCATTGCTGCTCCGCATCCTACTGGTCCGTGCCGGAATTGAAGTAAATCCCGGACCA	47559	PALLLRILLVRAGIEVNPGP	>lcl|NC_088781.1_cds_XP_065356285.1_6423 gene=LOC135950682 db_xref=GeneID:135950682 protein=uncharacterized protein LOC135950682 protein_id=XP_065356285.1 location=complement(join(90983130..9098654390990598..9099108790991201..9099177890991844..90992500)) gbkey=CDS	MAANEVLLFWNKARIPTRDKSSVIKQIQKLYQKWRKLNNSSTGGGTSHKVKEDKFDEELDDLFDIAHVNALTTIKIEEDKKFLLAQRKKGRPGSMIGIDMALVGIEKRKLEREEADERRLRATTKINTLAMGTVQFTSSTESSDNVGAGGMELEVVALPIVSALDKCMISDRNAVHLMAAVAEGLGHNVSNLVLNRSPIRRYRTANRQKIADFVKENLYLKATAFLVVHWDGKILEDITGMNKIDRLPVIVTNGEIEQILGVPKLDCGKGKNIAAAVYQLLVEWNLSKRVQAMSFDTTSSNTGEFAGAAVLLEQLLERDLMHLPCRHHIYELVLRAVFEEKIGKTFAPDVSLFRRFQQNWEKINQNALGTGVSDEIVSSKLITAPDDIITFSMVQLQKRQRRNDYKNYWNWLDKFKLAKSQLDGIRDVCVFIVRLYVKVWYRCTEAVKAPNQDFNFLKALHSYADLDKNLSKVMVTKFIRHLWYLAEEAIALAYFDSDVSCDIKRKMLAIMCIYDGKEILEEKDKEVQLEKDEETREEDDDWDEDDEGPIRSMKKIAVNFAEVTEQFLSNELSAFLHLPALLLRILLVRAGIEVNPGPWFCTVCQNRLHHMSTQLRCNSCLGWCHLRNCSGLNHEREWSENYVAPCCQRRSSSASSASSYATPPPSPPQSQQQQQQQPSPLTPSIAVRRPGLISILQFNCNGLQGKISEITRFMRQHNIVVAAVQETKLTSNSSLQSCNGYNVLRKDRTRGNGGGIAFIIHNTVQYRALSLDLNSRDQYLEVQGIAVRSGYTELELYNVYIPPVASCPTGYHPDIRTLLDGDTRLVLGDFNAHHQLWHSSLGEDQRGASLAEQIDESTFCTLNDDAPTRIMGNCASSPDITIASPGLINCTTWRAVISLGSDHLPIIVCLDRPNDFIVSECRTYINQKKADWHGFREFTDRIFNGLPIPSNVHKAERKFRETITAAAARFIPAGRISVVRPHFPAEAAGLADERDDIRSTNPDDPRIAQLNRDISRLVNEDKRNKWLDHLKNCNLSSGVGKLWSTVRSLSNPTKKDDRVAIKFADTTISDPKRCARAFCRQFIEHPERDKAKRSIVRKLHDLPVSDTPQLYTPTEVAEAINTAKPSKAIGPDGISMLMLKHLGERGVEYLTMVFNLSVRSLTIPDVWKMGRVIPLLKPGKIASEGQSYRPISLLSPVAKTLEALLLPQLTRQLPAARHQHGFRKMHSTTTALSAIVTQISQGLNQQRPCERTILVALDLSKAFDTVSHATLFQDILQSTMPNNTKRWIVNYLSGRQSFVEFRDKCSKPRRVKQGVPQGGVLSPLLFNFYLSKLPVPPQGVEIISYADDCTILATGHNVDELCGMVNGYLNEIHNFFTARNLQLSPTKSSATLFTTWTKEVKLNLGIMVDGVQIPTVNHPKILGVTFDSLFTSSAHATAITHKLRNRNKVLKALAGSTWGMDKETLLATYKTIGRSVVNYAAPVWSPSLSDTQWRNIQSCQNAALRTVTGCLQITSEHHIHEETKVLPVKEHNVMLTQQFLLGCHRRSHPNFNITQLESPPRHVRQDLRKYEENIQRYVQDPFDRRSFMTALNDIHRDAINSAVAGYRMNVVLGGRPPPIADAEKVLPRGTRVVLAQLRSGWSNRLNAFWSRIDRAVLNLCPACGQGPHDTLHIFNCSANPTSLSPMDLWTHPVEVAQFLGLEQHAEPPEHPD*	ATGGCTGCAAACGAAGTGCTCCTTTTCTGGAATAAAGCACGAATTCCGACCCGAGACAAGTCTTCGGTCATAAAGCAAATTCAGAAGCTGTACCAGAAATGGAGGAAATTGAACAACAGCTCAACAGGAGGAGGAACGTCGCATAAAGTAAAAGAGGATAAGTTTGACGAAGAATTAGACGATCTCTTCGATATTGCTCATGTTAATGCACTCACCACGATTAAAATAGAGGAGGATAAAAAGTTTTTGCTTGCACAGAGGAAAAAAGGCCGCCCAGGCAGCATGATTGGCATTGACATGGCTCTTGTAGGCATTGAAAAACGAAAATTGGAACGAGAAGAGGCAGATGAACGGCGATTACGAGCAACTACTAAAATTAATACCTTAGCAATGGGTACAGTGCAATTCACATCATCTACCGAATCGTCAGACAATGTTGGCGCTGGTGGAATGGAATTGGAAGTGGTCGCTCTACCGATCGTTTCTGCTTTGGATAAATGCATGATATCTGACCGAAATGCAGTGCATTTAATGGCTGCAGTAGCTGAAGGACTTGGTCACAACGTATCAAATTTGGTATTAAATCGCTCGCCAATTCGAAGATACCGTACTGCAAATCGACAAAAAATCGCTGATTTTGTAAAGGAGAACTTATATTTGAAGGCAACAGCATTTCTTGTAGTGCACTGGGATGGCAAAATACTGGAAGACATTACAGGAATGAATAAGATTGATCGCCTTCCGGTTATTGTAACTAATGGCGAAATCGAACAAATATTAGGCGTTCCAAAACTAGATTGTGGAAAAGGCAAAAATATTGCAGCTGCCGTTTATCAACTACTGGTAGAATGGAACCTTTCGAAACGAGTTCAAGCCATGTCTTTTGACACGACATCATCAAACACCGGTGAATTTGCAGGAGCTGCAGTTTTACTTGAACAGTTATTAGAGAGAGATTTGATGCATCTTCCATGTAGACATCACATATATGAATTGGTGCTAAGAGCAGTGTTCGAAGAAAAAATTGGAAAAACTTTTGCTCCAGATGTTTCTCTGTTTCGCCGTTTCCAGCAGAATTGGGAAAAAATCAATCAGAATGCATTAGGAACTGGAGTGAGCGATGAGATCGTTTCTTCGAAATTAATTACTGCTCCAGATGACATCATTACTTTTAGCATGGTCCAACTACAGAAAAGACAACGTCGTAACGACTATAAGAACTATTGGAACTGGTTAGACAAATTTAAACTGGCAAAGTCACAATTGGATGGAATTCGAGATGTCTGTGTGTTTATTGTTCGTCTGTACGTGAAAGTCTGGTATCGCTGTACTGAAGCTGTCAAAGCGCCCAATCAGGACTTCAACTTTTTGAAAGCACTTCACTCATATGCAGACTTGGATAAGAATTTGTCAAAAGTAATGGTAACAAAGTTTATCAGACATTTGTGGTATCTCGCGGAGGAGGCTATAGCTCTCGCCTACTTTGATTCAGATGTTTCGTGTGACATAAAACGAAAAATGTTGGCAATTATGTGCATATATGATGGAAAAGAAATCCTTGAAGAAAAAGACAAGGAAGTTCAACTTGAAAAAGATGAAGAAACTAGAGAAGAAGATGATGATTGGGATGAAGATGATGAAGGACCTATCCGAAGCATGAAAAAAATTGCGGTTAATTTTGCAGAAGTAACTGAGCAATTTTTGTCGAATGAATTGAGCGCTTTCCTGCACCTTCCGGCATTGCTGCTCCGCATCCTACTGGTCCGTGCCGGAATTGAAGTAAATCCCGGACCATGGTTCTGCACGGTTTGCCAGAACCGACTGCACCACATGTCAACACAATTAAGGTGCAACTCTTGTTTGGGCTGGTGTCACCTTAGGAATTGTTCCGGACTAAATCATGAAAGGGAGTGGTCGGAGAATTACGTTGCCCCATGCTGCCAGCGACGTAGTTCATCGGCGTCTTCGGCATCATCCTACGCCACACCTCCACCCTCCCCACCGCAATCACAACAACAGCAGCAGCAACAACCATCGCCGCTCACACCATCGATTGCAGTCCGTAGACCTGGGTTGATATCCATATTGCAGTTCAACTGCAATGGCCTCCAAGGGAAAATATCTGAGATAACCAGATTTATGCGCCAACACAACATCGTGGTCGCTGCGGTCCAGGAGACAAAACTTACGAGTAATTCCAGTCTGCAAAGTTGCAACGGATACAACGTTCTCCGAAAAGACCGCACCAGAGGCAACGGTGGAGGCATCGCGTTTATTATACACAATACCGTGCAGTATAGGGCTCTTTCTCTCGATCTGAATTCTAGAGACCAATATCTTGAAGTTCAGGGTATTGCGGTCAGATCGGGATATACGGAGTTGGAGCTCTATAATGTCTACATTCCGCCAGTAGCCAGTTGTCCAACAGGCTACCATCCCGACATTAGGACCTTACTAGATGGTGATACTCGTTTGGTCCTAGGGGATTTTAACGCTCACCATCAGCTCTGGCACTCAAGTCTTGGGGAAGACCAGAGAGGAGCGTCACTGGCGGAACAGATTGACGAATCCACCTTCTGCACACTAAATGATGATGCCCCCACACGGATTATGGGTAATTGCGCAAGTTCGCCAGACATCACCATAGCGAGTCCTGGTCTGATTAACTGCACAACCTGGCGTGCAGTTATTTCTCTAGGATCAGACCATTTACCCATAATCGTTTGTCTGGATAGACCCAACGATTTCATCGTCTCTGAATGCCGAACTTACATCAACCAAAAGAAAGCAGACTGGCACGGCTTCAGAGAATTTACCGACCGCATCTTCAATGGTCTACCGATTCCCTCCAACGTACACAAAGCAGAGAGGAAGTTTCGCGAAACCATCACAGCAGCAGCCGCTCGCTTCATTCCCGCTGGTAGAATATCCGTAGTGCGACCGCACTTCCCAGCAGAAGCAGCGGGACTCGCAGATGAGCGTGATGACATCCGAAGTACCAACCCTGACGACCCTAGGATCGCCCAGCTGAACCGCGATATCAGCAGGTTGGTAAATGAGGACAAGCGAAACAAATGGTTGGATCATTTGAAGAACTGCAACTTAAGTTCTGGAGTTGGCAAGTTGTGGTCCACAGTTCGGTCTCTCTCCAATCCGACTAAGAAGGATGATAGGGTCGCGATTAAGTTTGCAGATACCACCATATCCGACCCTAAACGGTGCGCGCGAGCTTTTTGCCGACAATTCATTGAGCACCCCGAGAGAGACAAGGCGAAAAGAAGTATTGTCCGCAAACTACACGATCTTCCAGTCTCGGACACACCACAACTTTACACGCCAACTGAAGTTGCAGAAGCCATCAACACAGCTAAGCCTTCAAAGGCAATAGGACCTGATGGGATATCCATGCTGATGCTAAAACACCTAGGCGAGCGGGGAGTCGAGTACCTGACAATGGTTTTTAATTTGTCAGTGAGGAGCTTAACAATACCCGATGTCTGGAAAATGGGTCGAGTGATCCCATTGCTAAAACCTGGGAAAATCGCGAGTGAGGGACAATCGTACAGGCCGATTTCCCTCCTGTCACCTGTAGCGAAGACACTCGAAGCTCTTCTCCTCCCCCAGCTGACCCGTCAACTACCAGCTGCTCGTCACCAGCATGGATTCCGTAAAATGCACAGTACCACCACAGCATTATCCGCCATAGTCACTCAGATCTCACAGGGCTTAAACCAGCAGAGGCCTTGTGAACGAACTATCCTAGTGGCACTTGACCTGTCGAAAGCCTTCGACACTGTCAGTCACGCCACACTCTTCCAGGACATCCTGCAGTCCACAATGCCCAACAACACGAAGAGATGGATAGTGAACTATCTGAGTGGCAGGCAGTCGTTCGTGGAGTTTAGAGACAAATGCTCAAAACCCCGTAGAGTTAAACAAGGAGTCCCTCAGGGCGGGGTCCTGTCGCCGCTCCTGTTTAACTTCTACCTCTCTAAACTCCCAGTGCCCCCACAGGGCGTAGAGATAATCTCGTATGCGGACGACTGTACTATATTGGCAACAGGTCACAACGTTGATGAGCTTTGCGGTATGGTAAATGGTTATCTCAATGAAATCCACAATTTCTTCACTGCACGTAACCTGCAGTTATCACCAACGAAGTCATCAGCAACACTCTTCACCACCTGGACGAAGGAGGTAAAACTGAATTTAGGCATCATGGTCGACGGCGTACAAATTCCGACAGTGAACCACCCGAAAATCTTGGGTGTCACTTTTGATAGCCTTTTTACCTCCTCAGCACACGCCACTGCAATCACGCATAAACTGCGAAATAGGAACAAGGTCCTCAAAGCACTAGCCGGCAGTACTTGGGGTATGGACAAAGAAACCTTGCTTGCTACCTACAAAACGATTGGCCGGTCAGTGGTCAACTATGCTGCACCAGTGTGGTCGCCTTCGTTGAGTGATACCCAGTGGAGAAATATTCAAAGCTGTCAAAACGCAGCCTTAAGGACCGTCACAGGCTGCCTTCAAATAACCTCCGAACATCACATTCACGAGGAAACCAAGGTTCTACCGGTCAAGGAACACAACGTCATGTTGACGCAACAGTTCCTTCTGGGATGTCATCGGAGGAGTCATCCAAACTTCAACATCACACAGTTGGAATCTCCCCCGAGGCATGTCAGACAGGACCTTCGGAAATACGAGGAGAACATACAGAGGTATGTGCAGGATCCATTTGATCGCCGCTCGTTTATGACAGCTTTGAACGACATTCACAGAGACGCCATCAATTCCGCGGTAGCAGGATACCGTATGAATGTCGTACTTGGAGGTCGCCCACCACCGATAGCAGACGCCGAGAAGGTTCTGCCGCGTGGAACAAGAGTCGTTCTGGCACAACTTAGATCAGGATGGAGCAACAGGCTTAATGCCTTTTGGTCTCGCATAGACCGTGCCGTCCTTAACTTATGCCCAGCATGTGGTCAGGGTCCTCATGACACCCTCCACATATTTAACTGTTCAGCCAACCCTACTTCGCTCAGTCCAATGGATTTATGGACTCATCCTGTTGAAGTAGCTCAATTTCTTGGACTTGAACAACATGCAGAACCACCAGAACATCCAGATTGA
Calliphora vicina	>XP_065358665.1 uncharacterized protein LOC135952578 [Calliphora vicina]	Calliphora vicina	CCGGCATTGCTGCTCCGCATCCTACTGGTCCGTGCCGGAATTGAAGTAAATCCCGGACCA	47560	PALLLRILLVRAGIEVNPGP	>lcl|NC_088784.1_cds_XP_065368801.1_16058 gene=LOC135961236 db_xref=GeneID:135961236 protein=uncharacterized protein LOC135961236 protein_id=XP_065368801.1 location=join(49777847..4977787049778903..49779883) gbkey=CDS	MEPKSAENLHLPALLLRILLVRAGIEVNPGPWFCTVCQNRLHHMSTQLRCNSCLGWCHLRNCSGLNHEREWSENYVAPCCQRRSSSASSASSSSSYATPPPSPPQSQQQQQIQQQQQQQPSPLTPSIAVRRPGVISILQFNCNGLQGKISEITRFVRQHNIVVAAVQETKLTSNSSLQSCNGYNVLRKDRTRGNGGGIAFIIHNTVQYRALSLDLNSRDQYLEVQGIAVRSGDTELELYNVYIPPVASCPTGYHPDIRTLLDGDTRLVLGDFNAHHQLWHSSLGEDQRGASLAEQIDESTLCANYTIFQSRTHHNFTRQLKLQKPSTQLSLQKQ*	ATGGAACCCAAATCAGCCGAAAATCTGCACCTTCCGGCATTGCTGCTCCGCATCCTACTGGTCCGTGCCGGAATTGAAGTAAATCCCGGACCATGGTTCTGCACGGTTTGCCAGAACCGACTGCACCACATGTCAACACAATTAAGGTGCAACTCTTGTTTGGGCTGGTGTCACCTTAGGAATTGTTCCGGACTAAATCATGAAAGGGAGTGGTCGGAGAATTACGTTGCCCCATGCTGCCAGCGACGTAGTTCATCGGCGTCTTCGGCATCATCGTCGTCATCCTACGCCACACCTCCACCCTCCCCACCGCAATCACAACAACAGCAGCAAATACAACAACAGCAGCAGCAACAACCATCGCCGCTCACACCATCGATTGCAGTCCGTAGACCTGGGGTGATATCCATATTGCAGTTCAACTGCAATGGCCTCCAAGGGAAAATATCTGAGATAACTAGATTTGTGCGCCAACACAACATCGTGGTCGCTGCGGTCCAGGAGACAAAACTTACGAGTAATTCCAGTCTGCAAAGTTGCAACGGATACAACGTTCTCCGAAAAGACCGCACCAGAGGCAACGGTGGAGGCATCGCGTTTATTATACACAATACCGTGCAGTATAGGGCTCTTTCTCTCGATCTGAATTCTAGAGACCAATATCTTGAAGTTCAGGGTATTGCGGTCAGATCGGGAGATACGGAGTTGGAGCTCTATAATGTCTACATTCCGCCAGTAGCCAGTTGTCCAACAGGCTACCATCCCGACATTAGGACCTTACTAGATGGTGATACTCGTTTGGTCCTAGGGGATTTTAACGCTCACCATCAGCTCTGGCACTCAAGTCTTGGGGAAGACCAGAGAGGAGCGTCACTGGCGGAACAGATTGACGAATCCACCTTGTGCGCAAACTACACGATCTTCCAGTCTCGGACACACCACAACTTTACACGCCAACTGAAGTTGCAGAAGCCATCAACACAGCTAAGCCTTCAAAAGCAATAG
Mercenaria mercenaria	>XP_053391786.1 uncharacterized protein LOC128554541 [Mercenaria mercenaria]	Mercenaria mercenaria	ACCGTTGTTTTCATTGGCGTTTTGCTTCTGATAGCTGGTATTGAATCAAATCCAGGGCCA	47561	TVVFIGVLLLIAGIESNPGP	>lcl|NW_026463392.1_cds_XP_053391786.1_62639 gene=LOC128554541 db_xref=GeneID:128554541 protein=uncharacterized protein LOC128554541 protein_id=XP_053391786.1 location=join(41523..4171244542..4472444965..4518950638..5077255133..55227) gbkey=CDS	MGVDIETYRGRIGRFRHSQGLDVVTIVCTINFHRGMRAIGTVVFIGVLLLIAGIESNPGPTTLGSCTCSSRPKKIKVTGLPENIDEEDLNNLFENKRRQGGGDVRHVQVFESQRTAIIEFEESEAVEIVLKKRPISIKKTEVSVHNFHSSNTVEVTNIPTDVSVESLKKYFEEQASDEDSITCIVKEADVAFVTFKNEKITKQIVYKDRHTVENHRQPVVVNFHDPELVHTDEMNVTGSSDLNIGNAKPTAYKELQIHENGQKRIVRFGSKGQSK*	ATGGGAGTTGATATAGAAACATACAGAGGAAGGATCGGAAGATTTCGCCATTCCCAAGGACTTGACGTGGTAACAATTGTGTGCACAATAAATTTCCACAGAGGAATGAGAGCAATAGGAACCGTTGTTTTCATTGGCGTTTTGCTTCTGATAGCTGGTATTGAATCAAATCCAGGGCCAACTACTTTAGGTTCGTGTACCTGTTCTTCTCGACCAAAAAAAATAAAAGTGACCGGGTTACCAGAAAACATAGATGAAGAAGATCTCAATAATCTCTTTGAAAACAAACGAAGGCAGGGTGGTGGAGATGTAAGACATGTTCAAGTTTTTGAGAGCCAAAGAACAGCAATTATTGAGTTTGAAGAGAGTGAAGCTGTTGAAATAGTTCTTAAAAAGAGACCTATTTCTATCAAGAAAACAGAAGTTAGTGTGCATAATTTTCATTCATCTAATACTGTGGAAGTCACGAACATTCCAACAGACGTATCAGTCGAAAGCCTCAAAAAGTATTTCGAAGAACAAGCGTCTGATGAGGACAGTATTACCTGCATCGTTAAGGAAGCTGACGTTGCCTTCGTGACATTCAAAAATGAAAAGATAACAAAACAGATTGTATACAAGGATCGTCACACTGTCGAGAATCATCGGCAACCCGTAGTGGTAAACTTCCATGATCCAGAACTGGTGCATACAGATGAAATGAATGTTACAGGTTCTTCAGATCTAAATATTGGGAATGCCAAACCAACAGCATACAAGGAGTTGCAAATTCATGAAAATGGACAGAAACGCATTGTTCGATTCGGATCGAAGGGACAATCGAAATGA
Calliphora vicina	>XP_065368801.1 uncharacterized protein LOC135961236 [Calliphora vicina]	Calliphora vicina	CCGGCATTGCTGCTCCGCATCCTACTGGTCCGTGCCGGAATTGAAGTAAATCCCGGACCA	47562	PALLLRILLVRAGIEVNPGP	>lcl|NC_088781.1_cds_XP_065358665.1_6267 gene=LOC135952578 db_xref=GeneID:135952578 protein=uncharacterized protein LOC135952578 protein_id=XP_065358665.1 location=complement(75730132..75730953) gbkey=CDS	MRKLRALDFFLWGYKISRVYANKFTRPRAVNPATTTIQFLITELHLPALLLRILLVRAGIEVNPGPWFCTVCQNRLHHMSTQLRCNSCLGWCHLKNCSGLNHEREWSENYVAPCCQRRSSSASSASSSSSYATPPPSPPQSQQQQQIQQQQQQQPSPLTPSIAVRRPGVISILQFNCNGLQGKISEITRFMRQHNIVVAAVQETKLTSNSSLQSCKGYNVLRKDRTRGNGVGIAFIIHNTVQYRALSLDLNSRDQYLEVQGIAVRSGDTELEL*	ATGAGAAAGTTACGTGCTCTGGACTTCTTTTTGTGGGGATATAAGATAAGCAGGGTTTATGCAAACAAGTTCACTCGGCCAAGGGCTGTCAACCCAGCAACAACAACTATACAATTTTTGATCACGGAGCTCCACCTTCCGGCATTGCTGCTCCGCATCCTACTGGTCCGTGCCGGAATTGAAGTAAATCCCGGACCATGGTTCTGCACGGTTTGCCAGAACCGACTGCACCACATGTCAACACAATTAAGGTGCAACTCTTGTTTGGGCTGGTGTCACCTTAAGAATTGTTCCGGACTAAATCATGAAAGGGAGTGGTCGGAGAATTACGTTGCCCCATGCTGCCAGCGACGTAGTTCATCGGCGTCTTCGGCATCATCGTCGTCATCCTACGCCACACCTCCACCCTCCCCACCGCAATCACAACAACAGCAGCAAATACAACAACAGCAGCAGCAACAACCATCGCCGCTCACACCATCGATTGCAGTCCGTAGACCTGGGGTGATATCCATATTGCAGTTCAACTGCAATGGCCTCCAAGGGAAAATATCTGAGATAACCCGATTTATGCGCCAACACAACATCGTGGTCGCTGCGGTCCAGGAGACAAAACTTACGAGTAATTCCAGTCTGCAAAGTTGCAAGGGATACAACGTTCTCCGAAAAGACCGCACCAGAGGCAACGGTGTAGGCATCGCATTTATTATACACAACACCGTGCAGTATAGGGCTCTTTCTCTCGATCTGAATTCTAGAGACCAATATCTTGAAGTTCAGGGTATTGCGGTCAGATCGGGAGATACAGAGTTGGAGCTCTAG
Calliphora vicina	>XP_065368801.1 uncharacterized protein LOC135961236 [Calliphora vicina]	Calliphora vicina	CCGGCATTGCTGCTCCGCATCCTACTGGTCCGTGCCGGAATTGAAGTAAATCCCGGACCA	47563	PALLLRILLVRAGIEVNPGP	>lcl|NC_088781.1_cds_XP_065356285.1_6423 gene=LOC135950682 db_xref=GeneID:135950682 protein=uncharacterized protein LOC135950682 protein_id=XP_065356285.1 location=complement(join(90983130..9098654390990598..9099108790991201..9099177890991844..90992500)) gbkey=CDS	MAANEVLLFWNKARIPTRDKSSVIKQIQKLYQKWRKLNNSSTGGGTSHKVKEDKFDEELDDLFDIAHVNALTTIKIEEDKKFLLAQRKKGRPGSMIGIDMALVGIEKRKLEREEADERRLRATTKINTLAMGTVQFTSSTESSDNVGAGGMELEVVALPIVSALDKCMISDRNAVHLMAAVAEGLGHNVSNLVLNRSPIRRYRTANRQKIADFVKENLYLKATAFLVVHWDGKILEDITGMNKIDRLPVIVTNGEIEQILGVPKLDCGKGKNIAAAVYQLLVEWNLSKRVQAMSFDTTSSNTGEFAGAAVLLEQLLERDLMHLPCRHHIYELVLRAVFEEKIGKTFAPDVSLFRRFQQNWEKINQNALGTGVSDEIVSSKLITAPDDIITFSMVQLQKRQRRNDYKNYWNWLDKFKLAKSQLDGIRDVCVFIVRLYVKVWYRCTEAVKAPNQDFNFLKALHSYADLDKNLSKVMVTKFIRHLWYLAEEAIALAYFDSDVSCDIKRKMLAIMCIYDGKEILEEKDKEVQLEKDEETREEDDDWDEDDEGPIRSMKKIAVNFAEVTEQFLSNELSAFLHLPALLLRILLVRAGIEVNPGPWFCTVCQNRLHHMSTQLRCNSCLGWCHLRNCSGLNHEREWSENYVAPCCQRRSSSASSASSYATPPPSPPQSQQQQQQQPSPLTPSIAVRRPGLISILQFNCNGLQGKISEITRFMRQHNIVVAAVQETKLTSNSSLQSCNGYNVLRKDRTRGNGGGIAFIIHNTVQYRALSLDLNSRDQYLEVQGIAVRSGYTELELYNVYIPPVASCPTGYHPDIRTLLDGDTRLVLGDFNAHHQLWHSSLGEDQRGASLAEQIDESTFCTLNDDAPTRIMGNCASSPDITIASPGLINCTTWRAVISLGSDHLPIIVCLDRPNDFIVSECRTYINQKKADWHGFREFTDRIFNGLPIPSNVHKAERKFRETITAAAARFIPAGRISVVRPHFPAEAAGLADERDDIRSTNPDDPRIAQLNRDISRLVNEDKRNKWLDHLKNCNLSSGVGKLWSTVRSLSNPTKKDDRVAIKFADTTISDPKRCARAFCRQFIEHPERDKAKRSIVRKLHDLPVSDTPQLYTPTEVAEAINTAKPSKAIGPDGISMLMLKHLGERGVEYLTMVFNLSVRSLTIPDVWKMGRVIPLLKPGKIASEGQSYRPISLLSPVAKTLEALLLPQLTRQLPAARHQHGFRKMHSTTTALSAIVTQISQGLNQQRPCERTILVALDLSKAFDTVSHATLFQDILQSTMPNNTKRWIVNYLSGRQSFVEFRDKCSKPRRVKQGVPQGGVLSPLLFNFYLSKLPVPPQGVEIISYADDCTILATGHNVDELCGMVNGYLNEIHNFFTARNLQLSPTKSSATLFTTWTKEVKLNLGIMVDGVQIPTVNHPKILGVTFDSLFTSSAHATAITHKLRNRNKVLKALAGSTWGMDKETLLATYKTIGRSVVNYAAPVWSPSLSDTQWRNIQSCQNAALRTVTGCLQITSEHHIHEETKVLPVKEHNVMLTQQFLLGCHRRSHPNFNITQLESPPRHVRQDLRKYEENIQRYVQDPFDRRSFMTALNDIHRDAINSAVAGYRMNVVLGGRPPPIADAEKVLPRGTRVVLAQLRSGWSNRLNAFWSRIDRAVLNLCPACGQGPHDTLHIFNCSANPTSLSPMDLWTHPVEVAQFLGLEQHAEPPEHPD*	ATGGCTGCAAACGAAGTGCTCCTTTTCTGGAATAAAGCACGAATTCCGACCCGAGACAAGTCTTCGGTCATAAAGCAAATTCAGAAGCTGTACCAGAAATGGAGGAAATTGAACAACAGCTCAACAGGAGGAGGAACGTCGCATAAAGTAAAAGAGGATAAGTTTGACGAAGAATTAGACGATCTCTTCGATATTGCTCATGTTAATGCACTCACCACGATTAAAATAGAGGAGGATAAAAAGTTTTTGCTTGCACAGAGGAAAAAAGGCCGCCCAGGCAGCATGATTGGCATTGACATGGCTCTTGTAGGCATTGAAAAACGAAAATTGGAACGAGAAGAGGCAGATGAACGGCGATTACGAGCAACTACTAAAATTAATACCTTAGCAATGGGTACAGTGCAATTCACATCATCTACCGAATCGTCAGACAATGTTGGCGCTGGTGGAATGGAATTGGAAGTGGTCGCTCTACCGATCGTTTCTGCTTTGGATAAATGCATGATATCTGACCGAAATGCAGTGCATTTAATGGCTGCAGTAGCTGAAGGACTTGGTCACAACGTATCAAATTTGGTATTAAATCGCTCGCCAATTCGAAGATACCGTACTGCAAATCGACAAAAAATCGCTGATTTTGTAAAGGAGAACTTATATTTGAAGGCAACAGCATTTCTTGTAGTGCACTGGGATGGCAAAATACTGGAAGACATTACAGGAATGAATAAGATTGATCGCCTTCCGGTTATTGTAACTAATGGCGAAATCGAACAAATATTAGGCGTTCCAAAACTAGATTGTGGAAAAGGCAAAAATATTGCAGCTGCCGTTTATCAACTACTGGTAGAATGGAACCTTTCGAAACGAGTTCAAGCCATGTCTTTTGACACGACATCATCAAACACCGGTGAATTTGCAGGAGCTGCAGTTTTACTTGAACAGTTATTAGAGAGAGATTTGATGCATCTTCCATGTAGACATCACATATATGAATTGGTGCTAAGAGCAGTGTTCGAAGAAAAAATTGGAAAAACTTTTGCTCCAGATGTTTCTCTGTTTCGCCGTTTCCAGCAGAATTGGGAAAAAATCAATCAGAATGCATTAGGAACTGGAGTGAGCGATGAGATCGTTTCTTCGAAATTAATTACTGCTCCAGATGACATCATTACTTTTAGCATGGTCCAACTACAGAAAAGACAACGTCGTAACGACTATAAGAACTATTGGAACTGGTTAGACAAATTTAAACTGGCAAAGTCACAATTGGATGGAATTCGAGATGTCTGTGTGTTTATTGTTCGTCTGTACGTGAAAGTCTGGTATCGCTGTACTGAAGCTGTCAAAGCGCCCAATCAGGACTTCAACTTTTTGAAAGCACTTCACTCATATGCAGACTTGGATAAGAATTTGTCAAAAGTAATGGTAACAAAGTTTATCAGACATTTGTGGTATCTCGCGGAGGAGGCTATAGCTCTCGCCTACTTTGATTCAGATGTTTCGTGTGACATAAAACGAAAAATGTTGGCAATTATGTGCATATATGATGGAAAAGAAATCCTTGAAGAAAAAGACAAGGAAGTTCAACTTGAAAAAGATGAAGAAACTAGAGAAGAAGATGATGATTGGGATGAAGATGATGAAGGACCTATCCGAAGCATGAAAAAAATTGCGGTTAATTTTGCAGAAGTAACTGAGCAATTTTTGTCGAATGAATTGAGCGCTTTCCTGCACCTTCCGGCATTGCTGCTCCGCATCCTACTGGTCCGTGCCGGAATTGAAGTAAATCCCGGACCATGGTTCTGCACGGTTTGCCAGAACCGACTGCACCACATGTCAACACAATTAAGGTGCAACTCTTGTTTGGGCTGGTGTCACCTTAGGAATTGTTCCGGACTAAATCATGAAAGGGAGTGGTCGGAGAATTACGTTGCCCCATGCTGCCAGCGACGTAGTTCATCGGCGTCTTCGGCATCATCCTACGCCACACCTCCACCCTCCCCACCGCAATCACAACAACAGCAGCAGCAACAACCATCGCCGCTCACACCATCGATTGCAGTCCGTAGACCTGGGTTGATATCCATATTGCAGTTCAACTGCAATGGCCTCCAAGGGAAAATATCTGAGATAACCAGATTTATGCGCCAACACAACATCGTGGTCGCTGCGGTCCAGGAGACAAAACTTACGAGTAATTCCAGTCTGCAAAGTTGCAACGGATACAACGTTCTCCGAAAAGACCGCACCAGAGGCAACGGTGGAGGCATCGCGTTTATTATACACAATACCGTGCAGTATAGGGCTCTTTCTCTCGATCTGAATTCTAGAGACCAATATCTTGAAGTTCAGGGTATTGCGGTCAGATCGGGATATACGGAGTTGGAGCTCTATAATGTCTACATTCCGCCAGTAGCCAGTTGTCCAACAGGCTACCATCCCGACATTAGGACCTTACTAGATGGTGATACTCGTTTGGTCCTAGGGGATTTTAACGCTCACCATCAGCTCTGGCACTCAAGTCTTGGGGAAGACCAGAGAGGAGCGTCACTGGCGGAACAGATTGACGAATCCACCTTCTGCACACTAAATGATGATGCCCCCACACGGATTATGGGTAATTGCGCAAGTTCGCCAGACATCACCATAGCGAGTCCTGGTCTGATTAACTGCACAACCTGGCGTGCAGTTATTTCTCTAGGATCAGACCATTTACCCATAATCGTTTGTCTGGATAGACCCAACGATTTCATCGTCTCTGAATGCCGAACTTACATCAACCAAAAGAAAGCAGACTGGCACGGCTTCAGAGAATTTACCGACCGCATCTTCAATGGTCTACCGATTCCCTCCAACGTACACAAAGCAGAGAGGAAGTTTCGCGAAACCATCACAGCAGCAGCCGCTCGCTTCATTCCCGCTGGTAGAATATCCGTAGTGCGACCGCACTTCCCAGCAGAAGCAGCGGGACTCGCAGATGAGCGTGATGACATCCGAAGTACCAACCCTGACGACCCTAGGATCGCCCAGCTGAACCGCGATATCAGCAGGTTGGTAAATGAGGACAAGCGAAACAAATGGTTGGATCATTTGAAGAACTGCAACTTAAGTTCTGGAGTTGGCAAGTTGTGGTCCACAGTTCGGTCTCTCTCCAATCCGACTAAGAAGGATGATAGGGTCGCGATTAAGTTTGCAGATACCACCATATCCGACCCTAAACGGTGCGCGCGAGCTTTTTGCCGACAATTCATTGAGCACCCCGAGAGAGACAAGGCGAAAAGAAGTATTGTCCGCAAACTACACGATCTTCCAGTCTCGGACACACCACAACTTTACACGCCAACTGAAGTTGCAGAAGCCATCAACACAGCTAAGCCTTCAAAGGCAATAGGACCTGATGGGATATCCATGCTGATGCTAAAACACCTAGGCGAGCGGGGAGTCGAGTACCTGACAATGGTTTTTAATTTGTCAGTGAGGAGCTTAACAATACCCGATGTCTGGAAAATGGGTCGAGTGATCCCATTGCTAAAACCTGGGAAAATCGCGAGTGAGGGACAATCGTACAGGCCGATTTCCCTCCTGTCACCTGTAGCGAAGACACTCGAAGCTCTTCTCCTCCCCCAGCTGACCCGTCAACTACCAGCTGCTCGTCACCAGCATGGATTCCGTAAAATGCACAGTACCACCACAGCATTATCCGCCATAGTCACTCAGATCTCACAGGGCTTAAACCAGCAGAGGCCTTGTGAACGAACTATCCTAGTGGCACTTGACCTGTCGAAAGCCTTCGACACTGTCAGTCACGCCACACTCTTCCAGGACATCCTGCAGTCCACAATGCCCAACAACACGAAGAGATGGATAGTGAACTATCTGAGTGGCAGGCAGTCGTTCGTGGAGTTTAGAGACAAATGCTCAAAACCCCGTAGAGTTAAACAAGGAGTCCCTCAGGGCGGGGTCCTGTCGCCGCTCCTGTTTAACTTCTACCTCTCTAAACTCCCAGTGCCCCCACAGGGCGTAGAGATAATCTCGTATGCGGACGACTGTACTATATTGGCAACAGGTCACAACGTTGATGAGCTTTGCGGTATGGTAAATGGTTATCTCAATGAAATCCACAATTTCTTCACTGCACGTAACCTGCAGTTATCACCAACGAAGTCATCAGCAACACTCTTCACCACCTGGACGAAGGAGGTAAAACTGAATTTAGGCATCATGGTCGACGGCGTACAAATTCCGACAGTGAACCACCCGAAAATCTTGGGTGTCACTTTTGATAGCCTTTTTACCTCCTCAGCACACGCCACTGCAATCACGCATAAACTGCGAAATAGGAACAAGGTCCTCAAAGCACTAGCCGGCAGTACTTGGGGTATGGACAAAGAAACCTTGCTTGCTACCTACAAAACGATTGGCCGGTCAGTGGTCAACTATGCTGCACCAGTGTGGTCGCCTTCGTTGAGTGATACCCAGTGGAGAAATATTCAAAGCTGTCAAAACGCAGCCTTAAGGACCGTCACAGGCTGCCTTCAAATAACCTCCGAACATCACATTCACGAGGAAACCAAGGTTCTACCGGTCAAGGAACACAACGTCATGTTGACGCAACAGTTCCTTCTGGGATGTCATCGGAGGAGTCATCCAAACTTCAACATCACACAGTTGGAATCTCCCCCGAGGCATGTCAGACAGGACCTTCGGAAATACGAGGAGAACATACAGAGGTATGTGCAGGATCCATTTGATCGCCGCTCGTTTATGACAGCTTTGAACGACATTCACAGAGACGCCATCAATTCCGCGGTAGCAGGATACCGTATGAATGTCGTACTTGGAGGTCGCCCACCACCGATAGCAGACGCCGAGAAGGTTCTGCCGCGTGGAACAAGAGTCGTTCTGGCACAACTTAGATCAGGATGGAGCAACAGGCTTAATGCCTTTTGGTCTCGCATAGACCGTGCCGTCCTTAACTTATGCCCAGCATGTGGTCAGGGTCCTCATGACACCCTCCACATATTTAACTGTTCAGCCAACCCTACTTCGCTCAGTCCAATGGATTTATGGACTCATCCTGTTGAAGTAGCTCAATTTCTTGGACTTGAACAACATGCAGAACCACCAGAACATCCAGATTGA
Calliphora vicina	>XP_065368801.1 uncharacterized protein LOC135961236 [Calliphora vicina]	Calliphora vicina	CCGGCATTGCTGCTCCGCATCCTACTGGTCCGTGCCGGAATTGAAGTAAATCCCGGACCA	47564	PALLLRILLVRAGIEVNPGP	>lcl|NC_088784.1_cds_XP_065368801.1_16058 gene=LOC135961236 db_xref=GeneID:135961236 protein=uncharacterized protein LOC135961236 protein_id=XP_065368801.1 location=join(49777847..4977787049778903..49779883) gbkey=CDS	MEPKSAENLHLPALLLRILLVRAGIEVNPGPWFCTVCQNRLHHMSTQLRCNSCLGWCHLRNCSGLNHEREWSENYVAPCCQRRSSSASSASSSSSYATPPPSPPQSQQQQQIQQQQQQQPSPLTPSIAVRRPGVISILQFNCNGLQGKISEITRFVRQHNIVVAAVQETKLTSNSSLQSCNGYNVLRKDRTRGNGGGIAFIIHNTVQYRALSLDLNSRDQYLEVQGIAVRSGDTELELYNVYIPPVASCPTGYHPDIRTLLDGDTRLVLGDFNAHHQLWHSSLGEDQRGASLAEQIDESTLCANYTIFQSRTHHNFTRQLKLQKPSTQLSLQKQ*	ATGGAACCCAAATCAGCCGAAAATCTGCACCTTCCGGCATTGCTGCTCCGCATCCTACTGGTCCGTGCCGGAATTGAAGTAAATCCCGGACCATGGTTCTGCACGGTTTGCCAGAACCGACTGCACCACATGTCAACACAATTAAGGTGCAACTCTTGTTTGGGCTGGTGTCACCTTAGGAATTGTTCCGGACTAAATCATGAAAGGGAGTGGTCGGAGAATTACGTTGCCCCATGCTGCCAGCGACGTAGTTCATCGGCGTCTTCGGCATCATCGTCGTCATCCTACGCCACACCTCCACCCTCCCCACCGCAATCACAACAACAGCAGCAAATACAACAACAGCAGCAGCAACAACCATCGCCGCTCACACCATCGATTGCAGTCCGTAGACCTGGGGTGATATCCATATTGCAGTTCAACTGCAATGGCCTCCAAGGGAAAATATCTGAGATAACTAGATTTGTGCGCCAACACAACATCGTGGTCGCTGCGGTCCAGGAGACAAAACTTACGAGTAATTCCAGTCTGCAAAGTTGCAACGGATACAACGTTCTCCGAAAAGACCGCACCAGAGGCAACGGTGGAGGCATCGCGTTTATTATACACAATACCGTGCAGTATAGGGCTCTTTCTCTCGATCTGAATTCTAGAGACCAATATCTTGAAGTTCAGGGTATTGCGGTCAGATCGGGAGATACGGAGTTGGAGCTCTATAATGTCTACATTCCGCCAGTAGCCAGTTGTCCAACAGGCTACCATCCCGACATTAGGACCTTACTAGATGGTGATACTCGTTTGGTCCTAGGGGATTTTAACGCTCACCATCAGCTCTGGCACTCAAGTCTTGGGGAAGACCAGAGAGGAGCGTCACTGGCGGAACAGATTGACGAATCCACCTTGTGCGCAAACTACACGATCTTCCAGTCTCGGACACACCACAACTTTACACGCCAACTGAAGTTGCAGAAGCCATCAACACAGCTAAGCCTTCAAAAGCAATAG
Mya arenaria	>XP_052785830.1 uncharacterized protein LOC128221318 isoform X9 [Mya arenaria]	Mya arenaria	GATATGGGTACAATACAGATACTCCTTATTCGATCTGGAGTTGAAGCAAACCCTGGTCCG	47565	DMGTIQILLIRSGVEANPGP	>lcl|NC_069137.1_cds_XP_052785820.1_57466 gene=LOC128221318 db_xref=GeneID:128221318 protein=uncharacterized protein LOC128221318 isoform X1 protein_id=XP_052785820.1 location=join(19351021..1935109919353909..1935393519354344..1935437319359153..1935917919359603..1935963219359825..1935985419363551..1936357719363989..1936401819369059..1936908519369460..1936948919374336..1937436219374757..1937478619397239..1939729219397819..1939784219398160..1939821319398699..1939874019399067..1939910819399806..1939986219402931..1940297219403912..1940414819404565..1940484319405292..19405422) gbkey=CDS	MDQRQLNNGDDELDGTEIELIYGMRGEFQRILDIEGLATEDDPFGEFQRILDIQGLATEDNPFGGQTTEDDPFGEFQRILDIQGLATEDDPFGEFQRILDIQGLATEDDPFGELKRILDIKGLATEDDTFGDADGNAPHLRKAIMKFEADLNKPAPHDPDITAARVSRAYKSYDGTIRSLSSMTEELEAERTSLLEKCNEKKARDDPPVEEILYPRINYIEEKLRCAYVVLEILGKVFNILFLWRRNLKIQKLRSELHDRLELLRQLKTIICLLYALLNKIGGQDHGSQCDMGTIQILLIRSGVEANPGPPRHWKDLLTTEQNLGILSSHIGKCWQYYSDRLGLIEEDRDVIVAKYPESTQLQIYHMLKQAARLPHNQNMGTMLTLLEKCAEEFVDMRVDWDMIEYYFADAVGIAEEPSNERDGKGGPSSRGLKRKLNIQSGEMSVKIQRV*	ATGGACCAAAGACAACTCAACAACGGCGACGACGAGTTAGATGGCACCGAAATTGAGTTAATATACGGCATGCGTGGGGAATTCCAACGTATACTTGATATTGAAGGTCTGGCAACGGAAGACGACCCTTTTGGAGAATTCCAACGTATACTTGATATTCAAGGTCTGGCAACGGAAGACAACCCTTTTGGAGGTCAGACAACGGAAGACGACCCGTTTGGGGAATTCCAACGTATACTTGATATTCAAGGTCTGGCAACGGAAGACGACCCTTTTGGAGAATTCCAACGTATACTTGATATTCAAGGTCTGGCAACGGAAGACGACCCTTTTGGAGAACTCAAACGTATACTTGATATTAAAGGTCTGGCAACGGAAGACGACACTTTTGGAGATGCAGATGGAAATGCTCCTCATTTAAGAAAGGCCATAATGAAGTTCGAAGCTGATCTAAATAAGCCGGCCCCACATGATCCAGATATAACAGCTGCTCGAGTATCAAGAGCCTATAAGTCGTACGATGGTACAATCAGAAGTTTGTCGTCAATGACTGAAGAATTAGAAGCCGAACGCACTTCACTCTTGGAAAAGTGTAATGAAAAAAAAGCAAGAGACGACCCACCTGTAGAGGAAATACTGTACCCCAGAATCAACTACATAGAAGAAAAGCTTAGATGTGCATATGTCGTACTTGAAATATTGGGCAAAGTATTCAATATACTTTTTTTATGGAGAAGGAATCTTAAAATACAAAAATTGAGATCGGAATTACACGACAGACTAGAATTACTACGGCAGCTTAAAACCATTATCTGTCTACTATACGCATTGCTGAACAAAATCGGTGGACAAGATCATGGCTCACAATGTGATATGGGTACAATACAGATACTCCTTATTCGATCTGGAGTTGAAGCAAACCCTGGTCCGCCAAGACATTGGAAAGATCTTCTCACAACTGAACAAAATTTGGGGATCCTATCAAGCCACATTGGCAAATGCTGGCAGTATTACTCCGACCGTCTGGGACTGATAGAAGAGGACAGAGATGTTATTGTCGCCAAGTACCCCGAAAGTACACAGCTGCAGATCTACCACATGTTGAAGCAAGCGGCCCGTCTTCCACACAATCAGAATATGGGAACAATGCTGACACTATTGGAAAAGTGCGCTGAAGAATTCGTCGATATGCGAGTCGACTGGGACATGATTGAATATTATTTTGCTGACGCGGTGGGAATTGCAGAAGAACCTTCAAATGAACGAGACGGAAAAGGTGGTCCTTCAAGTCGCGGTCTCAAAAGAAAGCTGAACATTCAGTCCGGGGAAATGTCTGTCAAAATACAGCGAGTTTAG
Mya arenaria	>XP_052785830.1 uncharacterized protein LOC128221318 isoform X9 [Mya arenaria]	Mya arenaria	GATATGGGTACAATACAGATACTCCTTATTCGATCTGGAGTTGAAGCAAACCCTGGTCCG	47566	DMGTIQILLIRSGVEANPGP	>lcl|NC_069137.1_cds_XP_052785821.1_57467 gene=LOC128221318 db_xref=GeneID:128221318 protein=uncharacterized protein LOC128221318 isoform X1 protein_id=XP_052785821.1 location=join(19351021..1935109919353909..1935393519354344..1935437319359153..1935917919359603..1935963219359825..1935985419363551..1936357719363989..1936401819369059..1936908519369460..1936948919374336..1937436219374757..1937478619397239..1939729219397819..1939784219398160..1939821319398699..1939874019399067..1939910819399806..1939986219402931..1940297219403912..1940414819404565..1940484319405292..19405422) gbkey=CDS	MDQRQLNNGDDELDGTEIELIYGMRGEFQRILDIEGLATEDDPFGEFQRILDIQGLATEDNPFGGQTTEDDPFGEFQRILDIQGLATEDDPFGEFQRILDIQGLATEDDPFGELKRILDIKGLATEDDTFGDADGNAPHLRKAIMKFEADLNKPAPHDPDITAARVSRAYKSYDGTIRSLSSMTEELEAERTSLLEKCNEKKARDDPPVEEILYPRINYIEEKLRCAYVVLEILGKVFNILFLWRRNLKIQKLRSELHDRLELLRQLKTIICLLYALLNKIGGQDHGSQCDMGTIQILLIRSGVEANPGPPRHWKDLLTTEQNLGILSSHIGKCWQYYSDRLGLIEEDRDVIVAKYPESTQLQIYHMLKQAARLPHNQNMGTMLTLLEKCAEEFVDMRVDWDMIEYYFADAVGIAEEPSNERDGKGGPSSRGLKRKLNIQSGEMSVKIQRV*	ATGGACCAAAGACAACTCAACAACGGCGACGACGAGTTAGATGGCACCGAAATTGAGTTAATATACGGCATGCGTGGGGAATTCCAACGTATACTTGATATTGAAGGTCTGGCAACGGAAGACGACCCTTTTGGAGAATTCCAACGTATACTTGATATTCAAGGTCTGGCAACGGAAGACAACCCTTTTGGAGGTCAGACAACGGAAGACGACCCGTTTGGGGAATTCCAACGTATACTTGATATTCAAGGTCTGGCAACGGAAGACGACCCTTTTGGAGAATTCCAACGTATACTTGATATTCAAGGTCTGGCAACGGAAGACGACCCTTTTGGAGAACTCAAACGTATACTTGATATTAAAGGTCTGGCAACGGAAGACGACACTTTTGGAGATGCAGATGGAAATGCTCCTCATTTAAGAAAGGCCATAATGAAGTTCGAAGCTGATCTAAATAAGCCGGCCCCACATGATCCAGATATAACAGCTGCTCGAGTATCAAGAGCCTATAAGTCGTACGATGGTACAATCAGAAGTTTGTCGTCAATGACTGAAGAATTAGAAGCCGAACGCACTTCACTCTTGGAAAAGTGTAATGAAAAAAAAGCAAGAGACGACCCACCTGTAGAGGAAATACTGTACCCCAGAATCAACTACATAGAAGAAAAGCTTAGATGTGCATATGTCGTACTTGAAATATTGGGCAAAGTATTCAATATACTTTTTTTATGGAGAAGGAATCTTAAAATACAAAAATTGAGATCGGAATTACACGACAGACTAGAATTACTACGGCAGCTTAAAACCATTATCTGTCTACTATACGCATTGCTGAACAAAATCGGTGGACAAGATCATGGCTCACAATGTGATATGGGTACAATACAGATACTCCTTATTCGATCTGGAGTTGAAGCAAACCCTGGTCCGCCAAGACATTGGAAAGATCTTCTCACAACTGAACAAAATTTGGGGATCCTATCAAGCCACATTGGCAAATGCTGGCAGTATTACTCCGACCGTCTGGGACTGATAGAAGAGGACAGAGATGTTATTGTCGCCAAGTACCCCGAAAGTACACAGCTGCAGATCTACCACATGTTGAAGCAAGCGGCCCGTCTTCCACACAATCAGAATATGGGAACAATGCTGACACTATTGGAAAAGTGCGCTGAAGAATTCGTCGATATGCGAGTCGACTGGGACATGATTGAATATTATTTTGCTGACGCGGTGGGAATTGCAGAAGAACCTTCAAATGAACGAGACGGAAAAGGTGGTCCTTCAAGTCGCGGTCTCAAAAGAAAGCTGAACATTCAGTCCGGGGAAATGTCTGTCAAAATACAGCGAGTTTAG
Mya arenaria	>XP_052785830.1 uncharacterized protein LOC128221318 isoform X9 [Mya arenaria]	Mya arenaria	GATATGGGTACAATACAGATACTCCTTATTCGATCTGGAGTTGAAGCAAACCCTGGTCCG	47567	DMGTIQILLIRSGVEANPGP	>lcl|NC_069137.1_cds_XP_052785825.1_57468 gene=LOC128221318 db_xref=GeneID:128221318 protein=uncharacterized protein LOC128221318 isoform X5 protein_id=XP_052785825.1 location=join(19351021..1935109919353909..1935393519354344..1935437319359153..1935917919359603..1935963219359825..1935985419363551..1936357719363989..1936401819369059..1936908519369460..1936948919374336..1937436219374757..1937478619397239..1939729219397819..1939784219398160..1939821319398699..1939874019399067..1939910819402931..1940297219403912..1940414819404565..1940484319405292..19405422) gbkey=CDS	MDQRQLNNGDDELDGTEIELIYGMRGEFQRILDIEGLATEDDPFGEFQRILDIQGLATEDNPFGGQTTEDDPFGEFQRILDIQGLATEDDPFGEFQRILDIQGLATEDDPFGELKRILDIKGLATEDDTFGDADGNAPHLRKAIMKFEADLNKPAPHDPDITAARVSRAYKSYDGTIRSLSSMTEELEAERTSLLEKCNEKKAKLRCAYVVLEILGKVFNILFLWRRNLKIQKLRSELHDRLELLRQLKTIICLLYALLNKIGGQDHGSQCDMGTIQILLIRSGVEANPGPPRHWKDLLTTEQNLGILSSHIGKCWQYYSDRLGLIEEDRDVIVAKYPESTQLQIYHMLKQAARLPHNQNMGTMLTLLEKCAEEFVDMRVDWDMIEYYFADAVGIAEEPSNERDGKGGPSSRGLKRKLNIQSGEMSVKIQRV*	ATGGACCAAAGACAACTCAACAACGGCGACGACGAGTTAGATGGCACCGAAATTGAGTTAATATACGGCATGCGTGGGGAATTCCAACGTATACTTGATATTGAAGGTCTGGCAACGGAAGACGACCCTTTTGGAGAATTCCAACGTATACTTGATATTCAAGGTCTGGCAACGGAAGACAACCCTTTTGGAGGTCAGACAACGGAAGACGACCCGTTTGGGGAATTCCAACGTATACTTGATATTCAAGGTCTGGCAACGGAAGACGACCCTTTTGGAGAATTCCAACGTATACTTGATATTCAAGGTCTGGCAACGGAAGACGACCCTTTTGGAGAACTCAAACGTATACTTGATATTAAAGGTCTGGCAACGGAAGACGACACTTTTGGAGATGCAGATGGAAATGCTCCTCATTTAAGAAAGGCCATAATGAAGTTCGAAGCTGATCTAAATAAGCCGGCCCCACATGATCCAGATATAACAGCTGCTCGAGTATCAAGAGCCTATAAGTCGTACGATGGTACAATCAGAAGTTTGTCGTCAATGACTGAAGAATTAGAAGCCGAACGCACTTCACTCTTGGAAAAGTGTAATGAAAAAAAAGCAAAGCTTAGATGTGCATATGTCGTACTTGAAATATTGGGCAAAGTATTCAATATACTTTTTTTATGGAGAAGGAATCTTAAAATACAAAAATTGAGATCGGAATTACACGACAGACTAGAATTACTACGGCAGCTTAAAACCATTATCTGTCTACTATACGCATTGCTGAACAAAATCGGTGGACAAGATCATGGCTCACAATGTGATATGGGTACAATACAGATACTCCTTATTCGATCTGGAGTTGAAGCAAACCCTGGTCCGCCAAGACATTGGAAAGATCTTCTCACAACTGAACAAAATTTGGGGATCCTATCAAGCCACATTGGCAAATGCTGGCAGTATTACTCCGACCGTCTGGGACTGATAGAAGAGGACAGAGATGTTATTGTCGCCAAGTACCCCGAAAGTACACAGCTGCAGATCTACCACATGTTGAAGCAAGCGGCCCGTCTTCCACACAATCAGAATATGGGAACAATGCTGACACTATTGGAAAAGTGCGCTGAAGAATTCGTCGATATGCGAGTCGACTGGGACATGATTGAATATTATTTTGCTGACGCGGTGGGAATTGCAGAAGAACCTTCAAATGAACGAGACGGAAAAGGTGGTCCTTCAAGTCGCGGTCTCAAAAGAAAGCTGAACATTCAGTCCGGGGAAATGTCTGTCAAAATACAGCGAGTTTAG
Mya arenaria	>XP_052785830.1 uncharacterized protein LOC128221318 isoform X9 [Mya arenaria]	Mya arenaria	GATATGGGTACAATACAGATACTCCTTATTCGATCTGGAGTTGAAGCAAACCCTGGTCCG	47568	DMGTIQILLIRSGVEANPGP	>lcl|NC_069137.1_cds_XP_052785824.1_57469 gene=LOC128221318 db_xref=GeneID:128221318 protein=uncharacterized protein LOC128221318 isoform X4 protein_id=XP_052785824.1 location=join(19351021..1935109919353909..1935393519354344..1935437319359153..1935917919359603..1935963219359825..1935985419363551..1936357719363989..1936401819374336..1937436219374757..1937478619397239..1939729219397819..1939784219398160..1939821319398699..1939874019399067..1939910819399806..1939986219402931..1940297219403912..1940414819404565..1940484319405292..19405422) gbkey=CDS	MDQRQLNNGDDELDGTEIELIYGMRGEFQRILDIEGLATEDDPFGEFQRILDIQGLATEDNPFGGQTTEDDPFGEFQRILDIQGLATEDDPFGELKRILDIKGLATEDDTFGDADGNAPHLRKAIMKFEADLNKPAPHDPDITAARVSRAYKSYDGTIRSLSSMTEELEAERTSLLEKCNEKKARDDPPVEEILYPRINYIEEKLRCAYVVLEILGKVFNILFLWRRNLKIQKLRSELHDRLELLRQLKTIICLLYALLNKIGGQDHGSQCDMGTIQILLIRSGVEANPGPPRHWKDLLTTEQNLGILSSHIGKCWQYYSDRLGLIEEDRDVIVAKYPESTQLQIYHMLKQAARLPHNQNMGTMLTLLEKCAEEFVDMRVDWDMIEYYFADAVGIAEEPSNERDGKGGPSSRGLKRKLNIQSGEMSVKIQRV*	ATGGACCAAAGACAACTCAACAACGGCGACGACGAGTTAGATGGCACCGAAATTGAGTTAATATACGGCATGCGTGGGGAATTCCAACGTATACTTGATATTGAAGGTCTGGCAACGGAAGACGACCCTTTTGGAGAATTCCAACGTATACTTGATATTCAAGGTCTGGCAACGGAAGACAACCCTTTTGGAGGTCAGACAACGGAAGACGACCCGTTTGGGGAATTCCAACGTATACTTGATATTCAAGGTCTGGCAACGGAAGACGACCCTTTTGGAGAACTCAAACGTATACTTGATATTAAAGGTCTGGCAACGGAAGACGACACTTTTGGAGATGCAGATGGAAATGCTCCTCATTTAAGAAAGGCCATAATGAAGTTCGAAGCTGATCTAAATAAGCCGGCCCCACATGATCCAGATATAACAGCTGCTCGAGTATCAAGAGCCTATAAGTCGTACGATGGTACAATCAGAAGTTTGTCGTCAATGACTGAAGAATTAGAAGCCGAACGCACTTCACTCTTGGAAAAGTGTAATGAAAAAAAAGCAAGAGACGACCCACCTGTAGAGGAAATACTGTACCCCAGAATCAACTACATAGAAGAAAAGCTTAGATGTGCATATGTCGTACTTGAAATATTGGGCAAAGTATTCAATATACTTTTTTTATGGAGAAGGAATCTTAAAATACAAAAATTGAGATCGGAATTACACGACAGACTAGAATTACTACGGCAGCTTAAAACCATTATCTGTCTACTATACGCATTGCTGAACAAAATCGGTGGACAAGATCATGGCTCACAATGTGATATGGGTACAATACAGATACTCCTTATTCGATCTGGAGTTGAAGCAAACCCTGGTCCGCCAAGACATTGGAAAGATCTTCTCACAACTGAACAAAATTTGGGGATCCTATCAAGCCACATTGGCAAATGCTGGCAGTATTACTCCGACCGTCTGGGACTGATAGAAGAGGACAGAGATGTTATTGTCGCCAAGTACCCCGAAAGTACACAGCTGCAGATCTACCACATGTTGAAGCAAGCGGCCCGTCTTCCACACAATCAGAATATGGGAACAATGCTGACACTATTGGAAAAGTGCGCTGAAGAATTCGTCGATATGCGAGTCGACTGGGACATGATTGAATATTATTTTGCTGACGCGGTGGGAATTGCAGAAGAACCTTCAAATGAACGAGACGGAAAAGGTGGTCCTTCAAGTCGCGGTCTCAAAAGAAAGCTGAACATTCAGTCCGGGGAAATGTCTGTCAAAATACAGCGAGTTTAG
Mya arenaria	>XP_052785830.1 uncharacterized protein LOC128221318 isoform X9 [Mya arenaria]	Mya arenaria	GATATGGGTACAATACAGATACTCCTTATTCGATCTGGAGTTGAAGCAAACCCTGGTCCG	47569	DMGTIQILLIRSGVEANPGP	>lcl|NC_069137.1_cds_XP_052785823.1_57470 gene=LOC128221318 db_xref=GeneID:128221318 protein=uncharacterized protein LOC128221318 isoform X3 protein_id=XP_052785823.1 location=join(19351021..1935109919353909..1935393519354344..1935437319359153..1935917919359603..1935963219359825..1935985419363551..1936357719369460..1936948919374336..1937436219374757..1937478619397239..1939729219397819..1939784219398160..1939821319398699..1939874019399067..1939910819399806..1939986219402931..1940297219403912..1940414819404565..1940484319405292..19405422) gbkey=CDS	MDQRQLNNGDDELDGTEIELIYGMRGEFQRILDIEGLATEDDPFGEFQRILDIQGLATEDNPFGGQTTEDDPFGEFQRILDIQGLATEDDPFGELKRILDIKGLATEDDTFGDADGNAPHLRKAIMKFEADLNKPAPHDPDITAARVSRAYKSYDGTIRSLSSMTEELEAERTSLLEKCNEKKARDDPPVEEILYPRINYIEEKLRCAYVVLEILGKVFNILFLWRRNLKIQKLRSELHDRLELLRQLKTIICLLYALLNKIGGQDHGSQCDMGTIQILLIRSGVEANPGPPRHWKDLLTTEQNLGILSSHIGKCWQYYSDRLGLIEEDRDVIVAKYPESTQLQIYHMLKQAARLPHNQNMGTMLTLLEKCAEEFVDMRVDWDMIEYYFADAVGIAEEPSNERDGKGGPSSRGLKRKLNIQSGEMSVKIQRV*	ATGGACCAAAGACAACTCAACAACGGCGACGACGAGTTAGATGGCACCGAAATTGAGTTAATATACGGCATGCGTGGGGAATTCCAACGTATACTTGATATTGAAGGTCTGGCAACGGAAGACGACCCTTTTGGAGAATTCCAACGTATACTTGATATTCAAGGTCTGGCAACGGAAGACAACCCTTTTGGAGGTCAGACAACGGAAGACGACCCGTTTGGGGAATTCCAACGTATACTTGATATTCAAGGTCTGGCAACGGAAGACGACCCTTTTGGAGAACTCAAACGTATACTTGATATTAAAGGTCTGGCAACGGAAGACGACACTTTTGGAGATGCAGATGGAAATGCTCCTCATTTAAGAAAGGCCATAATGAAGTTCGAAGCTGATCTAAATAAGCCGGCCCCACATGATCCAGATATAACAGCTGCTCGAGTATCAAGAGCCTATAAGTCGTACGATGGTACAATCAGAAGTTTGTCGTCAATGACTGAAGAATTAGAAGCCGAACGCACTTCACTCTTGGAAAAGTGTAATGAAAAAAAAGCAAGAGACGACCCACCTGTAGAGGAAATACTGTACCCCAGAATCAACTACATAGAAGAAAAGCTTAGATGTGCATATGTCGTACTTGAAATATTGGGCAAAGTATTCAATATACTTTTTTTATGGAGAAGGAATCTTAAAATACAAAAATTGAGATCGGAATTACACGACAGACTAGAATTACTACGGCAGCTTAAAACCATTATCTGTCTACTATACGCATTGCTGAACAAAATCGGTGGACAAGATCATGGCTCACAATGTGATATGGGTACAATACAGATACTCCTTATTCGATCTGGAGTTGAAGCAAACCCTGGTCCGCCAAGACATTGGAAAGATCTTCTCACAACTGAACAAAATTTGGGGATCCTATCAAGCCACATTGGCAAATGCTGGCAGTATTACTCCGACCGTCTGGGACTGATAGAAGAGGACAGAGATGTTATTGTCGCCAAGTACCCCGAAAGTACACAGCTGCAGATCTACCACATGTTGAAGCAAGCGGCCCGTCTTCCACACAATCAGAATATGGGAACAATGCTGACACTATTGGAAAAGTGCGCTGAAGAATTCGTCGATATGCGAGTCGACTGGGACATGATTGAATATTATTTTGCTGACGCGGTGGGAATTGCAGAAGAACCTTCAAATGAACGAGACGGAAAAGGTGGTCCTTCAAGTCGCGGTCTCAAAAGAAAGCTGAACATTCAGTCCGGGGAAATGTCTGTCAAAATACAGCGAGTTTAG
Mya arenaria	>XP_052785830.1 uncharacterized protein LOC128221318 isoform X9 [Mya arenaria]	Mya arenaria	GATATGGGTACAATACAGATACTCCTTATTCGATCTGGAGTTGAAGCAAACCCTGGTCCG	47570	DMGTIQILLIRSGVEANPGP	>lcl|NC_069137.1_cds_XP_052785829.1_57471 gene=LOC128221318 db_xref=GeneID:128221318 protein=uncharacterized protein LOC128221318 isoform X8 protein_id=XP_052785829.1 location=join(19351021..1935109919353909..1935393519354344..1935437319359153..1935917919363989..1936401819374336..1937436219374757..1937478619397239..1939729219397819..1939784219398160..1939821319398699..1939874019399067..1939910819399806..1939986219402931..1940297219403912..1940414819404565..1940484319405292..19405422) gbkey=CDS	MDQRQLNNGDDELDGTEIELIYGMRGEFQRILDIEGLATEDDPFGEFQRILDIQGLATEDDPFGELKRILDIKGLATEDDTFGDADGNAPHLRKAIMKFEADLNKPAPHDPDITAARVSRAYKSYDGTIRSLSSMTEELEAERTSLLEKCNEKKARDDPPVEEILYPRINYIEEKLRCAYVVLEILGKVFNILFLWRRNLKIQKLRSELHDRLELLRQLKTIICLLYALLNKIGGQDHGSQCDMGTIQILLIRSGVEANPGPPRHWKDLLTTEQNLGILSSHIGKCWQYYSDRLGLIEEDRDVIVAKYPESTQLQIYHMLKQAARLPHNQNMGTMLTLLEKCAEEFVDMRVDWDMIEYYFADAVGIAEEPSNERDGKGGPSSRGLKRKLNIQSGEMSVKIQRV*	ATGGACCAAAGACAACTCAACAACGGCGACGACGAGTTAGATGGCACCGAAATTGAGTTAATATACGGCATGCGTGGGGAATTCCAACGTATACTTGATATTGAAGGTCTGGCAACGGAAGACGACCCTTTTGGAGAATTCCAACGTATACTTGATATTCAAGGTCTGGCAACGGAAGACGACCCTTTTGGAGAACTCAAACGTATACTTGATATTAAAGGTCTGGCAACGGAAGACGACACTTTTGGAGATGCAGATGGAAATGCTCCTCATTTAAGAAAGGCCATAATGAAGTTCGAAGCTGATCTAAATAAGCCGGCCCCACATGATCCAGATATAACAGCTGCTCGAGTATCAAGAGCCTATAAGTCGTACGATGGTACAATCAGAAGTTTGTCGTCAATGACTGAAGAATTAGAAGCCGAACGCACTTCACTCTTGGAAAAGTGTAATGAAAAAAAAGCAAGAGACGACCCACCTGTAGAGGAAATACTGTACCCCAGAATCAACTACATAGAAGAAAAGCTTAGATGTGCATATGTCGTACTTGAAATATTGGGCAAAGTATTCAATATACTTTTTTTATGGAGAAGGAATCTTAAAATACAAAAATTGAGATCGGAATTACACGACAGACTAGAATTACTACGGCAGCTTAAAACCATTATCTGTCTACTATACGCATTGCTGAACAAAATCGGTGGACAAGATCATGGCTCACAATGTGATATGGGTACAATACAGATACTCCTTATTCGATCTGGAGTTGAAGCAAACCCTGGTCCGCCAAGACATTGGAAAGATCTTCTCACAACTGAACAAAATTTGGGGATCCTATCAAGCCACATTGGCAAATGCTGGCAGTATTACTCCGACCGTCTGGGACTGATAGAAGAGGACAGAGATGTTATTGTCGCCAAGTACCCCGAAAGTACACAGCTGCAGATCTACCACATGTTGAAGCAAGCGGCCCGTCTTCCACACAATCAGAATATGGGAACAATGCTGACACTATTGGAAAAGTGCGCTGAAGAATTCGTCGATATGCGAGTCGACTGGGACATGATTGAATATTATTTTGCTGACGCGGTGGGAATTGCAGAAGAACCTTCAAATGAACGAGACGGAAAAGGTGGTCCTTCAAGTCGCGGTCTCAAAAGAAAGCTGAACATTCAGTCCGGGGAAATGTCTGTCAAAATACAGCGAGTTTAG
Mya arenaria	>XP_052785830.1 uncharacterized protein LOC128221318 isoform X9 [Mya arenaria]	Mya arenaria	GATATGGGTACAATACAGATACTCCTTATTCGATCTGGAGTTGAAGCAAACCCTGGTCCG	47571	DMGTIQILLIRSGVEANPGP	>lcl|NC_069137.1_cds_XP_052785826.1_57472 gene=LOC128221318 db_xref=GeneID:128221318 protein=uncharacterized protein LOC128221318 isoform X6 protein_id=XP_052785826.1 location=join(19351021..1935109919353909..1935393519354344..1935437319359153..1935917919369460..1936948919374336..1937436219374757..1937478619397239..1939729219397819..1939784219398160..1939821319398699..1939874019399067..1939910819399806..1939986219402931..1940297219403912..1940414819404565..1940484319405292..19405422) gbkey=CDS	MDQRQLNNGDDELDGTEIELIYGMRGEFQRILDIEGLATEDDPFGEFQRILDIQGLATEDDPFGELKRILDIKGLATEDDTFGDADGNAPHLRKAIMKFEADLNKPAPHDPDITAARVSRAYKSYDGTIRSLSSMTEELEAERTSLLEKCNEKKARDDPPVEEILYPRINYIEEKLRCAYVVLEILGKVFNILFLWRRNLKIQKLRSELHDRLELLRQLKTIICLLYALLNKIGGQDHGSQCDMGTIQILLIRSGVEANPGPPRHWKDLLTTEQNLGILSSHIGKCWQYYSDRLGLIEEDRDVIVAKYPESTQLQIYHMLKQAARLPHNQNMGTMLTLLEKCAEEFVDMRVDWDMIEYYFADAVGIAEEPSNERDGKGGPSSRGLKRKLNIQSGEMSVKIQRV*	ATGGACCAAAGACAACTCAACAACGGCGACGACGAGTTAGATGGCACCGAAATTGAGTTAATATACGGCATGCGTGGGGAATTCCAACGTATACTTGATATTGAAGGTCTGGCAACGGAAGACGACCCTTTTGGAGAATTCCAACGTATACTTGATATTCAAGGTCTGGCAACGGAAGACGACCCTTTTGGAGAACTCAAACGTATACTTGATATTAAAGGTCTGGCAACGGAAGACGACACTTTTGGAGATGCAGATGGAAATGCTCCTCATTTAAGAAAGGCCATAATGAAGTTCGAAGCTGATCTAAATAAGCCGGCCCCACATGATCCAGATATAACAGCTGCTCGAGTATCAAGAGCCTATAAGTCGTACGATGGTACAATCAGAAGTTTGTCGTCAATGACTGAAGAATTAGAAGCCGAACGCACTTCACTCTTGGAAAAGTGTAATGAAAAAAAAGCAAGAGACGACCCACCTGTAGAGGAAATACTGTACCCCAGAATCAACTACATAGAAGAAAAGCTTAGATGTGCATATGTCGTACTTGAAATATTGGGCAAAGTATTCAATATACTTTTTTTATGGAGAAGGAATCTTAAAATACAAAAATTGAGATCGGAATTACACGACAGACTAGAATTACTACGGCAGCTTAAAACCATTATCTGTCTACTATACGCATTGCTGAACAAAATCGGTGGACAAGATCATGGCTCACAATGTGATATGGGTACAATACAGATACTCCTTATTCGATCTGGAGTTGAAGCAAACCCTGGTCCGCCAAGACATTGGAAAGATCTTCTCACAACTGAACAAAATTTGGGGATCCTATCAAGCCACATTGGCAAATGCTGGCAGTATTACTCCGACCGTCTGGGACTGATAGAAGAGGACAGAGATGTTATTGTCGCCAAGTACCCCGAAAGTACACAGCTGCAGATCTACCACATGTTGAAGCAAGCGGCCCGTCTTCCACACAATCAGAATATGGGAACAATGCTGACACTATTGGAAAAGTGCGCTGAAGAATTCGTCGATATGCGAGTCGACTGGGACATGATTGAATATTATTTTGCTGACGCGGTGGGAATTGCAGAAGAACCTTCAAATGAACGAGACGGAAAAGGTGGTCCTTCAAGTCGCGGTCTCAAAAGAAAGCTGAACATTCAGTCCGGGGAAATGTCTGTCAAAATACAGCGAGTTTAG
Mya arenaria	>XP_052785830.1 uncharacterized protein LOC128221318 isoform X9 [Mya arenaria]	Mya arenaria	GATATGGGTACAATACAGATACTCCTTATTCGATCTGGAGTTGAAGCAAACCCTGGTCCG	47572	DMGTIQILLIRSGVEANPGP	>lcl|NC_069137.1_cds_XP_052785828.1_57473 gene=LOC128221318 db_xref=GeneID:128221318 protein=uncharacterized protein LOC128221318 isoform X7 protein_id=XP_052785828.1 location=join(19351021..1935109919353909..1935393519363989..1936401819369059..1936908519369460..1936948919374336..1937436219374757..1937478619397239..1939729219397819..1939784219398160..1939821319398699..1939874019399067..1939910819399806..1939986219402931..1940297219403912..1940414819404565..1940484319405292..19405422) gbkey=CDS	MDQRQLNNGDDELDGTEIELIYGMRGEFQRILDIEGLATEDDPFGEFQRILDIQGLATEDDPFGELKRILDIKGLATEDDTFGDADGNAPHLRKAIMKFEADLNKPAPHDPDITAARVSRAYKSYDGTIRSLSSMTEELEAERTSLLEKCNEKKARDDPPVEEILYPRINYIEEKLRCAYVVLEILGKVFNILFLWRRNLKIQKLRSELHDRLELLRQLKTIICLLYALLNKIGGQDHGSQCDMGTIQILLIRSGVEANPGPPRHWKDLLTTEQNLGILSSHIGKCWQYYSDRLGLIEEDRDVIVAKYPESTQLQIYHMLKQAARLPHNQNMGTMLTLLEKCAEEFVDMRVDWDMIEYYFADAVGIAEEPSNERDGKGGPSSRGLKRKLNIQSGEMSVKIQRV*	ATGGACCAAAGACAACTCAACAACGGCGACGACGAGTTAGATGGCACCGAAATTGAGTTAATATACGGCATGCGTGGGGAATTCCAACGTATACTTGATATTGAAGGTCTGGCAACGGAAGACGACCCTTTTGGAGAATTCCAACGTATACTTGATATTCAAGGTCTGGCAACGGAAGACGACCCTTTTGGAGAACTCAAACGTATACTTGATATTAAAGGTCTGGCAACGGAAGACGACACTTTTGGAGATGCAGATGGAAATGCTCCTCATTTAAGAAAGGCCATAATGAAGTTCGAAGCTGATCTAAATAAGCCGGCCCCACATGATCCAGATATAACAGCTGCTCGAGTATCAAGAGCCTATAAGTCGTACGATGGTACAATCAGAAGTTTGTCGTCAATGACTGAAGAATTAGAAGCCGAACGCACTTCACTCTTGGAAAAGTGTAATGAAAAAAAAGCAAGAGACGACCCACCTGTAGAGGAAATACTGTACCCCAGAATCAACTACATAGAAGAAAAGCTTAGATGTGCATATGTCGTACTTGAAATATTGGGCAAAGTATTCAATATACTTTTTTTATGGAGAAGGAATCTTAAAATACAAAAATTGAGATCGGAATTACACGACAGACTAGAATTACTACGGCAGCTTAAAACCATTATCTGTCTACTATACGCATTGCTGAACAAAATCGGTGGACAAGATCATGGCTCACAATGTGATATGGGTACAATACAGATACTCCTTATTCGATCTGGAGTTGAAGCAAACCCTGGTCCGCCAAGACATTGGAAAGATCTTCTCACAACTGAACAAAATTTGGGGATCCTATCAAGCCACATTGGCAAATGCTGGCAGTATTACTCCGACCGTCTGGGACTGATAGAAGAGGACAGAGATGTTATTGTCGCCAAGTACCCCGAAAGTACACAGCTGCAGATCTACCACATGTTGAAGCAAGCGGCCCGTCTTCCACACAATCAGAATATGGGAACAATGCTGACACTATTGGAAAAGTGCGCTGAAGAATTCGTCGATATGCGAGTCGACTGGGACATGATTGAATATTATTTTGCTGACGCGGTGGGAATTGCAGAAGAACCTTCAAATGAACGAGACGGAAAAGGTGGTCCTTCAAGTCGCGGTCTCAAAAGAAAGCTGAACATTCAGTCCGGGGAAATGTCTGTCAAAATACAGCGAGTTTAG
Mya arenaria	>XP_052785830.1 uncharacterized protein LOC128221318 isoform X9 [Mya arenaria]	Mya arenaria	GATATGGGTACAATACAGATACTCCTTATTCGATCTGGAGTTGAAGCAAACCCTGGTCCG	47573	DMGTIQILLIRSGVEANPGP	>lcl|NC_069137.1_cds_XP_052785822.1_57474 gene=LOC128221318 db_xref=GeneID:128221318 protein=uncharacterized protein LOC128221318 isoform X2 protein_id=XP_052785822.1 location=join(19351021..1935109919354344..1935437319359153..1935917919359603..1935963219359825..1935985419363551..1936357719363989..1936401819369059..1936908519369460..1936948919374336..1937436219374757..1937478619397239..1939729219397819..1939784219398160..1939821319398699..1939874019399067..1939910819399806..1939986219402931..1940297219403912..1940414819404565..1940484319405292..19405422) gbkey=CDS	MDQRQLNNGDDELDGTEIELIYGMRGGLATEDDPFGEFQRILDIQGLATEDNPFGGQTTEDDPFGEFQRILDIQGLATEDDPFGEFQRILDIQGLATEDDPFGELKRILDIKGLATEDDTFGDADGNAPHLRKAIMKFEADLNKPAPHDPDITAARVSRAYKSYDGTIRSLSSMTEELEAERTSLLEKCNEKKARDDPPVEEILYPRINYIEEKLRCAYVVLEILGKVFNILFLWRRNLKIQKLRSELHDRLELLRQLKTIICLLYALLNKIGGQDHGSQCDMGTIQILLIRSGVEANPGPPRHWKDLLTTEQNLGILSSHIGKCWQYYSDRLGLIEEDRDVIVAKYPESTQLQIYHMLKQAARLPHNQNMGTMLTLLEKCAEEFVDMRVDWDMIEYYFADAVGIAEEPSNERDGKGGPSSRGLKRKLNIQSGEMSVKIQRV*	ATGGACCAAAGACAACTCAACAACGGCGACGACGAGTTAGATGGCACCGAAATTGAGTTAATATACGGCATGCGTGGGGGTCTGGCAACGGAAGACGACCCTTTTGGAGAATTCCAACGTATACTTGATATTCAAGGTCTGGCAACGGAAGACAACCCTTTTGGAGGTCAGACAACGGAAGACGACCCGTTTGGGGAATTCCAACGTATACTTGATATTCAAGGTCTGGCAACGGAAGACGACCCTTTTGGAGAATTCCAACGTATACTTGATATTCAAGGTCTGGCAACGGAAGACGACCCTTTTGGAGAACTCAAACGTATACTTGATATTAAAGGTCTGGCAACGGAAGACGACACTTTTGGAGATGCAGATGGAAATGCTCCTCATTTAAGAAAGGCCATAATGAAGTTCGAAGCTGATCTAAATAAGCCGGCCCCACATGATCCAGATATAACAGCTGCTCGAGTATCAAGAGCCTATAAGTCGTACGATGGTACAATCAGAAGTTTGTCGTCAATGACTGAAGAATTAGAAGCCGAACGCACTTCACTCTTGGAAAAGTGTAATGAAAAAAAAGCAAGAGACGACCCACCTGTAGAGGAAATACTGTACCCCAGAATCAACTACATAGAAGAAAAGCTTAGATGTGCATATGTCGTACTTGAAATATTGGGCAAAGTATTCAATATACTTTTTTTATGGAGAAGGAATCTTAAAATACAAAAATTGAGATCGGAATTACACGACAGACTAGAATTACTACGGCAGCTTAAAACCATTATCTGTCTACTATACGCATTGCTGAACAAAATCGGTGGACAAGATCATGGCTCACAATGTGATATGGGTACAATACAGATACTCCTTATTCGATCTGGAGTTGAAGCAAACCCTGGTCCGCCAAGACATTGGAAAGATCTTCTCACAACTGAACAAAATTTGGGGATCCTATCAAGCCACATTGGCAAATGCTGGCAGTATTACTCCGACCGTCTGGGACTGATAGAAGAGGACAGAGATGTTATTGTCGCCAAGTACCCCGAAAGTACACAGCTGCAGATCTACCACATGTTGAAGCAAGCGGCCCGTCTTCCACACAATCAGAATATGGGAACAATGCTGACACTATTGGAAAAGTGCGCTGAAGAATTCGTCGATATGCGAGTCGACTGGGACATGATTGAATATTATTTTGCTGACGCGGTGGGAATTGCAGAAGAACCTTCAAATGAACGAGACGGAAAAGGTGGTCCTTCAAGTCGCGGTCTCAAAAGAAAGCTGAACATTCAGTCCGGGGAAATGTCTGTCAAAATACAGCGAGTTTAG
Mya arenaria	>XP_052785830.1 uncharacterized protein LOC128221318 isoform X9 [Mya arenaria]	Mya arenaria	GATATGGGTACAATACAGATACTCCTTATTCGATCTGGAGTTGAAGCAAACCCTGGTCCG	47574	DMGTIQILLIRSGVEANPGP	>lcl|NC_069137.1_cds_XP_052785830.1_57475 gene=LOC128221318 db_xref=GeneID:128221318 protein=uncharacterized protein LOC128221318 isoform X9 protein_id=XP_052785830.1 location=join(19351021..1935109919354344..1935437319359153..1935917919369460..1936948919374336..1937436219374757..1937478619397239..1939729219397819..1939784219398160..1939821319398699..1939874019399067..1939910819399806..1939986219402931..1940297219403912..1940414819404565..1940484319405292..19405422) gbkey=CDS	MDQRQLNNGDDELDGTEIELIYGMRGGLATEDDPFGEFQRILDIQGLATEDDPFGELKRILDIKGLATEDDTFGDADGNAPHLRKAIMKFEADLNKPAPHDPDITAARVSRAYKSYDGTIRSLSSMTEELEAERTSLLEKCNEKKARDDPPVEEILYPRINYIEEKLRCAYVVLEILGKVFNILFLWRRNLKIQKLRSELHDRLELLRQLKTIICLLYALLNKIGGQDHGSQCDMGTIQILLIRSGVEANPGPPRHWKDLLTTEQNLGILSSHIGKCWQYYSDRLGLIEEDRDVIVAKYPESTQLQIYHMLKQAARLPHNQNMGTMLTLLEKCAEEFVDMRVDWDMIEYYFADAVGIAEEPSNERDGKGGPSSRGLKRKLNIQSGEMSVKIQRV*	ATGGACCAAAGACAACTCAACAACGGCGACGACGAGTTAGATGGCACCGAAATTGAGTTAATATACGGCATGCGTGGGGGTCTGGCAACGGAAGACGACCCTTTTGGAGAATTCCAACGTATACTTGATATTCAAGGTCTGGCAACGGAAGACGACCCTTTTGGAGAACTCAAACGTATACTTGATATTAAAGGTCTGGCAACGGAAGACGACACTTTTGGAGATGCAGATGGAAATGCTCCTCATTTAAGAAAGGCCATAATGAAGTTCGAAGCTGATCTAAATAAGCCGGCCCCACATGATCCAGATATAACAGCTGCTCGAGTATCAAGAGCCTATAAGTCGTACGATGGTACAATCAGAAGTTTGTCGTCAATGACTGAAGAATTAGAAGCCGAACGCACTTCACTCTTGGAAAAGTGTAATGAAAAAAAAGCAAGAGACGACCCACCTGTAGAGGAAATACTGTACCCCAGAATCAACTACATAGAAGAAAAGCTTAGATGTGCATATGTCGTACTTGAAATATTGGGCAAAGTATTCAATATACTTTTTTTATGGAGAAGGAATCTTAAAATACAAAAATTGAGATCGGAATTACACGACAGACTAGAATTACTACGGCAGCTTAAAACCATTATCTGTCTACTATACGCATTGCTGAACAAAATCGGTGGACAAGATCATGGCTCACAATGTGATATGGGTACAATACAGATACTCCTTATTCGATCTGGAGTTGAAGCAAACCCTGGTCCGCCAAGACATTGGAAAGATCTTCTCACAACTGAACAAAATTTGGGGATCCTATCAAGCCACATTGGCAAATGCTGGCAGTATTACTCCGACCGTCTGGGACTGATAGAAGAGGACAGAGATGTTATTGTCGCCAAGTACCCCGAAAGTACACAGCTGCAGATCTACCACATGTTGAAGCAAGCGGCCCGTCTTCCACACAATCAGAATATGGGAACAATGCTGACACTATTGGAAAAGTGCGCTGAAGAATTCGTCGATATGCGAGTCGACTGGGACATGATTGAATATTATTTTGCTGACGCGGTGGGAATTGCAGAAGAACCTTCAAATGAACGAGACGGAAAAGGTGGTCCTTCAAGTCGCGGTCTCAAAAGAAAGCTGAACATTCAGTCCGGGGAAATGTCTGTCAAAATACAGCGAGTTTAG
Mya arenaria	>XP_052785826.1 uncharacterized protein LOC128221318 isoform X6 [Mya arenaria]	Mya arenaria	GATATGGGTACAATACAGATACTCCTTATTCGATCTGGAGTTGAAGCAAACCCTGGTCCG	47575	DMGTIQILLIRSGVEANPGP	>lcl|NC_069137.1_cds_XP_052785820.1_57466 gene=LOC128221318 db_xref=GeneID:128221318 protein=uncharacterized protein LOC128221318 isoform X1 protein_id=XP_052785820.1 location=join(19351021..1935109919353909..1935393519354344..1935437319359153..1935917919359603..1935963219359825..1935985419363551..1936357719363989..1936401819369059..1936908519369460..1936948919374336..1937436219374757..1937478619397239..1939729219397819..1939784219398160..1939821319398699..1939874019399067..1939910819399806..1939986219402931..1940297219403912..1940414819404565..1940484319405292..19405422) gbkey=CDS	MDQRQLNNGDDELDGTEIELIYGMRGEFQRILDIEGLATEDDPFGEFQRILDIQGLATEDNPFGGQTTEDDPFGEFQRILDIQGLATEDDPFGEFQRILDIQGLATEDDPFGELKRILDIKGLATEDDTFGDADGNAPHLRKAIMKFEADLNKPAPHDPDITAARVSRAYKSYDGTIRSLSSMTEELEAERTSLLEKCNEKKARDDPPVEEILYPRINYIEEKLRCAYVVLEILGKVFNILFLWRRNLKIQKLRSELHDRLELLRQLKTIICLLYALLNKIGGQDHGSQCDMGTIQILLIRSGVEANPGPPRHWKDLLTTEQNLGILSSHIGKCWQYYSDRLGLIEEDRDVIVAKYPESTQLQIYHMLKQAARLPHNQNMGTMLTLLEKCAEEFVDMRVDWDMIEYYFADAVGIAEEPSNERDGKGGPSSRGLKRKLNIQSGEMSVKIQRV*	ATGGACCAAAGACAACTCAACAACGGCGACGACGAGTTAGATGGCACCGAAATTGAGTTAATATACGGCATGCGTGGGGAATTCCAACGTATACTTGATATTGAAGGTCTGGCAACGGAAGACGACCCTTTTGGAGAATTCCAACGTATACTTGATATTCAAGGTCTGGCAACGGAAGACAACCCTTTTGGAGGTCAGACAACGGAAGACGACCCGTTTGGGGAATTCCAACGTATACTTGATATTCAAGGTCTGGCAACGGAAGACGACCCTTTTGGAGAATTCCAACGTATACTTGATATTCAAGGTCTGGCAACGGAAGACGACCCTTTTGGAGAACTCAAACGTATACTTGATATTAAAGGTCTGGCAACGGAAGACGACACTTTTGGAGATGCAGATGGAAATGCTCCTCATTTAAGAAAGGCCATAATGAAGTTCGAAGCTGATCTAAATAAGCCGGCCCCACATGATCCAGATATAACAGCTGCTCGAGTATCAAGAGCCTATAAGTCGTACGATGGTACAATCAGAAGTTTGTCGTCAATGACTGAAGAATTAGAAGCCGAACGCACTTCACTCTTGGAAAAGTGTAATGAAAAAAAAGCAAGAGACGACCCACCTGTAGAGGAAATACTGTACCCCAGAATCAACTACATAGAAGAAAAGCTTAGATGTGCATATGTCGTACTTGAAATATTGGGCAAAGTATTCAATATACTTTTTTTATGGAGAAGGAATCTTAAAATACAAAAATTGAGATCGGAATTACACGACAGACTAGAATTACTACGGCAGCTTAAAACCATTATCTGTCTACTATACGCATTGCTGAACAAAATCGGTGGACAAGATCATGGCTCACAATGTGATATGGGTACAATACAGATACTCCTTATTCGATCTGGAGTTGAAGCAAACCCTGGTCCGCCAAGACATTGGAAAGATCTTCTCACAACTGAACAAAATTTGGGGATCCTATCAAGCCACATTGGCAAATGCTGGCAGTATTACTCCGACCGTCTGGGACTGATAGAAGAGGACAGAGATGTTATTGTCGCCAAGTACCCCGAAAGTACACAGCTGCAGATCTACCACATGTTGAAGCAAGCGGCCCGTCTTCCACACAATCAGAATATGGGAACAATGCTGACACTATTGGAAAAGTGCGCTGAAGAATTCGTCGATATGCGAGTCGACTGGGACATGATTGAATATTATTTTGCTGACGCGGTGGGAATTGCAGAAGAACCTTCAAATGAACGAGACGGAAAAGGTGGTCCTTCAAGTCGCGGTCTCAAAAGAAAGCTGAACATTCAGTCCGGGGAAATGTCTGTCAAAATACAGCGAGTTTAG
Mya arenaria	>XP_052785826.1 uncharacterized protein LOC128221318 isoform X6 [Mya arenaria]	Mya arenaria	GATATGGGTACAATACAGATACTCCTTATTCGATCTGGAGTTGAAGCAAACCCTGGTCCG	47576	DMGTIQILLIRSGVEANPGP	>lcl|NC_069137.1_cds_XP_052785821.1_57467 gene=LOC128221318 db_xref=GeneID:128221318 protein=uncharacterized protein LOC128221318 isoform X1 protein_id=XP_052785821.1 location=join(19351021..1935109919353909..1935393519354344..1935437319359153..1935917919359603..1935963219359825..1935985419363551..1936357719363989..1936401819369059..1936908519369460..1936948919374336..1937436219374757..1937478619397239..1939729219397819..1939784219398160..1939821319398699..1939874019399067..1939910819399806..1939986219402931..1940297219403912..1940414819404565..1940484319405292..19405422) gbkey=CDS	MDQRQLNNGDDELDGTEIELIYGMRGEFQRILDIEGLATEDDPFGEFQRILDIQGLATEDNPFGGQTTEDDPFGEFQRILDIQGLATEDDPFGEFQRILDIQGLATEDDPFGELKRILDIKGLATEDDTFGDADGNAPHLRKAIMKFEADLNKPAPHDPDITAARVSRAYKSYDGTIRSLSSMTEELEAERTSLLEKCNEKKARDDPPVEEILYPRINYIEEKLRCAYVVLEILGKVFNILFLWRRNLKIQKLRSELHDRLELLRQLKTIICLLYALLNKIGGQDHGSQCDMGTIQILLIRSGVEANPGPPRHWKDLLTTEQNLGILSSHIGKCWQYYSDRLGLIEEDRDVIVAKYPESTQLQIYHMLKQAARLPHNQNMGTMLTLLEKCAEEFVDMRVDWDMIEYYFADAVGIAEEPSNERDGKGGPSSRGLKRKLNIQSGEMSVKIQRV*	ATGGACCAAAGACAACTCAACAACGGCGACGACGAGTTAGATGGCACCGAAATTGAGTTAATATACGGCATGCGTGGGGAATTCCAACGTATACTTGATATTGAAGGTCTGGCAACGGAAGACGACCCTTTTGGAGAATTCCAACGTATACTTGATATTCAAGGTCTGGCAACGGAAGACAACCCTTTTGGAGGTCAGACAACGGAAGACGACCCGTTTGGGGAATTCCAACGTATACTTGATATTCAAGGTCTGGCAACGGAAGACGACCCTTTTGGAGAATTCCAACGTATACTTGATATTCAAGGTCTGGCAACGGAAGACGACCCTTTTGGAGAACTCAAACGTATACTTGATATTAAAGGTCTGGCAACGGAAGACGACACTTTTGGAGATGCAGATGGAAATGCTCCTCATTTAAGAAAGGCCATAATGAAGTTCGAAGCTGATCTAAATAAGCCGGCCCCACATGATCCAGATATAACAGCTGCTCGAGTATCAAGAGCCTATAAGTCGTACGATGGTACAATCAGAAGTTTGTCGTCAATGACTGAAGAATTAGAAGCCGAACGCACTTCACTCTTGGAAAAGTGTAATGAAAAAAAAGCAAGAGACGACCCACCTGTAGAGGAAATACTGTACCCCAGAATCAACTACATAGAAGAAAAGCTTAGATGTGCATATGTCGTACTTGAAATATTGGGCAAAGTATTCAATATACTTTTTTTATGGAGAAGGAATCTTAAAATACAAAAATTGAGATCGGAATTACACGACAGACTAGAATTACTACGGCAGCTTAAAACCATTATCTGTCTACTATACGCATTGCTGAACAAAATCGGTGGACAAGATCATGGCTCACAATGTGATATGGGTACAATACAGATACTCCTTATTCGATCTGGAGTTGAAGCAAACCCTGGTCCGCCAAGACATTGGAAAGATCTTCTCACAACTGAACAAAATTTGGGGATCCTATCAAGCCACATTGGCAAATGCTGGCAGTATTACTCCGACCGTCTGGGACTGATAGAAGAGGACAGAGATGTTATTGTCGCCAAGTACCCCGAAAGTACACAGCTGCAGATCTACCACATGTTGAAGCAAGCGGCCCGTCTTCCACACAATCAGAATATGGGAACAATGCTGACACTATTGGAAAAGTGCGCTGAAGAATTCGTCGATATGCGAGTCGACTGGGACATGATTGAATATTATTTTGCTGACGCGGTGGGAATTGCAGAAGAACCTTCAAATGAACGAGACGGAAAAGGTGGTCCTTCAAGTCGCGGTCTCAAAAGAAAGCTGAACATTCAGTCCGGGGAAATGTCTGTCAAAATACAGCGAGTTTAG
Mya arenaria	>XP_052785826.1 uncharacterized protein LOC128221318 isoform X6 [Mya arenaria]	Mya arenaria	GATATGGGTACAATACAGATACTCCTTATTCGATCTGGAGTTGAAGCAAACCCTGGTCCG	47577	DMGTIQILLIRSGVEANPGP	>lcl|NC_069137.1_cds_XP_052785825.1_57468 gene=LOC128221318 db_xref=GeneID:128221318 protein=uncharacterized protein LOC128221318 isoform X5 protein_id=XP_052785825.1 location=join(19351021..1935109919353909..1935393519354344..1935437319359153..1935917919359603..1935963219359825..1935985419363551..1936357719363989..1936401819369059..1936908519369460..1936948919374336..1937436219374757..1937478619397239..1939729219397819..1939784219398160..1939821319398699..1939874019399067..1939910819402931..1940297219403912..1940414819404565..1940484319405292..19405422) gbkey=CDS	MDQRQLNNGDDELDGTEIELIYGMRGEFQRILDIEGLATEDDPFGEFQRILDIQGLATEDNPFGGQTTEDDPFGEFQRILDIQGLATEDDPFGEFQRILDIQGLATEDDPFGELKRILDIKGLATEDDTFGDADGNAPHLRKAIMKFEADLNKPAPHDPDITAARVSRAYKSYDGTIRSLSSMTEELEAERTSLLEKCNEKKAKLRCAYVVLEILGKVFNILFLWRRNLKIQKLRSELHDRLELLRQLKTIICLLYALLNKIGGQDHGSQCDMGTIQILLIRSGVEANPGPPRHWKDLLTTEQNLGILSSHIGKCWQYYSDRLGLIEEDRDVIVAKYPESTQLQIYHMLKQAARLPHNQNMGTMLTLLEKCAEEFVDMRVDWDMIEYYFADAVGIAEEPSNERDGKGGPSSRGLKRKLNIQSGEMSVKIQRV*	ATGGACCAAAGACAACTCAACAACGGCGACGACGAGTTAGATGGCACCGAAATTGAGTTAATATACGGCATGCGTGGGGAATTCCAACGTATACTTGATATTGAAGGTCTGGCAACGGAAGACGACCCTTTTGGAGAATTCCAACGTATACTTGATATTCAAGGTCTGGCAACGGAAGACAACCCTTTTGGAGGTCAGACAACGGAAGACGACCCGTTTGGGGAATTCCAACGTATACTTGATATTCAAGGTCTGGCAACGGAAGACGACCCTTTTGGAGAATTCCAACGTATACTTGATATTCAAGGTCTGGCAACGGAAGACGACCCTTTTGGAGAACTCAAACGTATACTTGATATTAAAGGTCTGGCAACGGAAGACGACACTTTTGGAGATGCAGATGGAAATGCTCCTCATTTAAGAAAGGCCATAATGAAGTTCGAAGCTGATCTAAATAAGCCGGCCCCACATGATCCAGATATAACAGCTGCTCGAGTATCAAGAGCCTATAAGTCGTACGATGGTACAATCAGAAGTTTGTCGTCAATGACTGAAGAATTAGAAGCCGAACGCACTTCACTCTTGGAAAAGTGTAATGAAAAAAAAGCAAAGCTTAGATGTGCATATGTCGTACTTGAAATATTGGGCAAAGTATTCAATATACTTTTTTTATGGAGAAGGAATCTTAAAATACAAAAATTGAGATCGGAATTACACGACAGACTAGAATTACTACGGCAGCTTAAAACCATTATCTGTCTACTATACGCATTGCTGAACAAAATCGGTGGACAAGATCATGGCTCACAATGTGATATGGGTACAATACAGATACTCCTTATTCGATCTGGAGTTGAAGCAAACCCTGGTCCGCCAAGACATTGGAAAGATCTTCTCACAACTGAACAAAATTTGGGGATCCTATCAAGCCACATTGGCAAATGCTGGCAGTATTACTCCGACCGTCTGGGACTGATAGAAGAGGACAGAGATGTTATTGTCGCCAAGTACCCCGAAAGTACACAGCTGCAGATCTACCACATGTTGAAGCAAGCGGCCCGTCTTCCACACAATCAGAATATGGGAACAATGCTGACACTATTGGAAAAGTGCGCTGAAGAATTCGTCGATATGCGAGTCGACTGGGACATGATTGAATATTATTTTGCTGACGCGGTGGGAATTGCAGAAGAACCTTCAAATGAACGAGACGGAAAAGGTGGTCCTTCAAGTCGCGGTCTCAAAAGAAAGCTGAACATTCAGTCCGGGGAAATGTCTGTCAAAATACAGCGAGTTTAG
Mya arenaria	>XP_052785826.1 uncharacterized protein LOC128221318 isoform X6 [Mya arenaria]	Mya arenaria	GATATGGGTACAATACAGATACTCCTTATTCGATCTGGAGTTGAAGCAAACCCTGGTCCG	47578	DMGTIQILLIRSGVEANPGP	>lcl|NC_069137.1_cds_XP_052785824.1_57469 gene=LOC128221318 db_xref=GeneID:128221318 protein=uncharacterized protein LOC128221318 isoform X4 protein_id=XP_052785824.1 location=join(19351021..1935109919353909..1935393519354344..1935437319359153..1935917919359603..1935963219359825..1935985419363551..1936357719363989..1936401819374336..1937436219374757..1937478619397239..1939729219397819..1939784219398160..1939821319398699..1939874019399067..1939910819399806..1939986219402931..1940297219403912..1940414819404565..1940484319405292..19405422) gbkey=CDS	MDQRQLNNGDDELDGTEIELIYGMRGEFQRILDIEGLATEDDPFGEFQRILDIQGLATEDNPFGGQTTEDDPFGEFQRILDIQGLATEDDPFGELKRILDIKGLATEDDTFGDADGNAPHLRKAIMKFEADLNKPAPHDPDITAARVSRAYKSYDGTIRSLSSMTEELEAERTSLLEKCNEKKARDDPPVEEILYPRINYIEEKLRCAYVVLEILGKVFNILFLWRRNLKIQKLRSELHDRLELLRQLKTIICLLYALLNKIGGQDHGSQCDMGTIQILLIRSGVEANPGPPRHWKDLLTTEQNLGILSSHIGKCWQYYSDRLGLIEEDRDVIVAKYPESTQLQIYHMLKQAARLPHNQNMGTMLTLLEKCAEEFVDMRVDWDMIEYYFADAVGIAEEPSNERDGKGGPSSRGLKRKLNIQSGEMSVKIQRV*	ATGGACCAAAGACAACTCAACAACGGCGACGACGAGTTAGATGGCACCGAAATTGAGTTAATATACGGCATGCGTGGGGAATTCCAACGTATACTTGATATTGAAGGTCTGGCAACGGAAGACGACCCTTTTGGAGAATTCCAACGTATACTTGATATTCAAGGTCTGGCAACGGAAGACAACCCTTTTGGAGGTCAGACAACGGAAGACGACCCGTTTGGGGAATTCCAACGTATACTTGATATTCAAGGTCTGGCAACGGAAGACGACCCTTTTGGAGAACTCAAACGTATACTTGATATTAAAGGTCTGGCAACGGAAGACGACACTTTTGGAGATGCAGATGGAAATGCTCCTCATTTAAGAAAGGCCATAATGAAGTTCGAAGCTGATCTAAATAAGCCGGCCCCACATGATCCAGATATAACAGCTGCTCGAGTATCAAGAGCCTATAAGTCGTACGATGGTACAATCAGAAGTTTGTCGTCAATGACTGAAGAATTAGAAGCCGAACGCACTTCACTCTTGGAAAAGTGTAATGAAAAAAAAGCAAGAGACGACCCACCTGTAGAGGAAATACTGTACCCCAGAATCAACTACATAGAAGAAAAGCTTAGATGTGCATATGTCGTACTTGAAATATTGGGCAAAGTATTCAATATACTTTTTTTATGGAGAAGGAATCTTAAAATACAAAAATTGAGATCGGAATTACACGACAGACTAGAATTACTACGGCAGCTTAAAACCATTATCTGTCTACTATACGCATTGCTGAACAAAATCGGTGGACAAGATCATGGCTCACAATGTGATATGGGTACAATACAGATACTCCTTATTCGATCTGGAGTTGAAGCAAACCCTGGTCCGCCAAGACATTGGAAAGATCTTCTCACAACTGAACAAAATTTGGGGATCCTATCAAGCCACATTGGCAAATGCTGGCAGTATTACTCCGACCGTCTGGGACTGATAGAAGAGGACAGAGATGTTATTGTCGCCAAGTACCCCGAAAGTACACAGCTGCAGATCTACCACATGTTGAAGCAAGCGGCCCGTCTTCCACACAATCAGAATATGGGAACAATGCTGACACTATTGGAAAAGTGCGCTGAAGAATTCGTCGATATGCGAGTCGACTGGGACATGATTGAATATTATTTTGCTGACGCGGTGGGAATTGCAGAAGAACCTTCAAATGAACGAGACGGAAAAGGTGGTCCTTCAAGTCGCGGTCTCAAAAGAAAGCTGAACATTCAGTCCGGGGAAATGTCTGTCAAAATACAGCGAGTTTAG
Mya arenaria	>XP_052785826.1 uncharacterized protein LOC128221318 isoform X6 [Mya arenaria]	Mya arenaria	GATATGGGTACAATACAGATACTCCTTATTCGATCTGGAGTTGAAGCAAACCCTGGTCCG	47579	DMGTIQILLIRSGVEANPGP	>lcl|NC_069137.1_cds_XP_052785823.1_57470 gene=LOC128221318 db_xref=GeneID:128221318 protein=uncharacterized protein LOC128221318 isoform X3 protein_id=XP_052785823.1 location=join(19351021..1935109919353909..1935393519354344..1935437319359153..1935917919359603..1935963219359825..1935985419363551..1936357719369460..1936948919374336..1937436219374757..1937478619397239..1939729219397819..1939784219398160..1939821319398699..1939874019399067..1939910819399806..1939986219402931..1940297219403912..1940414819404565..1940484319405292..19405422) gbkey=CDS	MDQRQLNNGDDELDGTEIELIYGMRGEFQRILDIEGLATEDDPFGEFQRILDIQGLATEDNPFGGQTTEDDPFGEFQRILDIQGLATEDDPFGELKRILDIKGLATEDDTFGDADGNAPHLRKAIMKFEADLNKPAPHDPDITAARVSRAYKSYDGTIRSLSSMTEELEAERTSLLEKCNEKKARDDPPVEEILYPRINYIEEKLRCAYVVLEILGKVFNILFLWRRNLKIQKLRSELHDRLELLRQLKTIICLLYALLNKIGGQDHGSQCDMGTIQILLIRSGVEANPGPPRHWKDLLTTEQNLGILSSHIGKCWQYYSDRLGLIEEDRDVIVAKYPESTQLQIYHMLKQAARLPHNQNMGTMLTLLEKCAEEFVDMRVDWDMIEYYFADAVGIAEEPSNERDGKGGPSSRGLKRKLNIQSGEMSVKIQRV*	ATGGACCAAAGACAACTCAACAACGGCGACGACGAGTTAGATGGCACCGAAATTGAGTTAATATACGGCATGCGTGGGGAATTCCAACGTATACTTGATATTGAAGGTCTGGCAACGGAAGACGACCCTTTTGGAGAATTCCAACGTATACTTGATATTCAAGGTCTGGCAACGGAAGACAACCCTTTTGGAGGTCAGACAACGGAAGACGACCCGTTTGGGGAATTCCAACGTATACTTGATATTCAAGGTCTGGCAACGGAAGACGACCCTTTTGGAGAACTCAAACGTATACTTGATATTAAAGGTCTGGCAACGGAAGACGACACTTTTGGAGATGCAGATGGAAATGCTCCTCATTTAAGAAAGGCCATAATGAAGTTCGAAGCTGATCTAAATAAGCCGGCCCCACATGATCCAGATATAACAGCTGCTCGAGTATCAAGAGCCTATAAGTCGTACGATGGTACAATCAGAAGTTTGTCGTCAATGACTGAAGAATTAGAAGCCGAACGCACTTCACTCTTGGAAAAGTGTAATGAAAAAAAAGCAAGAGACGACCCACCTGTAGAGGAAATACTGTACCCCAGAATCAACTACATAGAAGAAAAGCTTAGATGTGCATATGTCGTACTTGAAATATTGGGCAAAGTATTCAATATACTTTTTTTATGGAGAAGGAATCTTAAAATACAAAAATTGAGATCGGAATTACACGACAGACTAGAATTACTACGGCAGCTTAAAACCATTATCTGTCTACTATACGCATTGCTGAACAAAATCGGTGGACAAGATCATGGCTCACAATGTGATATGGGTACAATACAGATACTCCTTATTCGATCTGGAGTTGAAGCAAACCCTGGTCCGCCAAGACATTGGAAAGATCTTCTCACAACTGAACAAAATTTGGGGATCCTATCAAGCCACATTGGCAAATGCTGGCAGTATTACTCCGACCGTCTGGGACTGATAGAAGAGGACAGAGATGTTATTGTCGCCAAGTACCCCGAAAGTACACAGCTGCAGATCTACCACATGTTGAAGCAAGCGGCCCGTCTTCCACACAATCAGAATATGGGAACAATGCTGACACTATTGGAAAAGTGCGCTGAAGAATTCGTCGATATGCGAGTCGACTGGGACATGATTGAATATTATTTTGCTGACGCGGTGGGAATTGCAGAAGAACCTTCAAATGAACGAGACGGAAAAGGTGGTCCTTCAAGTCGCGGTCTCAAAAGAAAGCTGAACATTCAGTCCGGGGAAATGTCTGTCAAAATACAGCGAGTTTAG
Mya arenaria	>XP_052785826.1 uncharacterized protein LOC128221318 isoform X6 [Mya arenaria]	Mya arenaria	GATATGGGTACAATACAGATACTCCTTATTCGATCTGGAGTTGAAGCAAACCCTGGTCCG	47580	DMGTIQILLIRSGVEANPGP	>lcl|NC_069137.1_cds_XP_052785829.1_57471 gene=LOC128221318 db_xref=GeneID:128221318 protein=uncharacterized protein LOC128221318 isoform X8 protein_id=XP_052785829.1 location=join(19351021..1935109919353909..1935393519354344..1935437319359153..1935917919363989..1936401819374336..1937436219374757..1937478619397239..1939729219397819..1939784219398160..1939821319398699..1939874019399067..1939910819399806..1939986219402931..1940297219403912..1940414819404565..1940484319405292..19405422) gbkey=CDS	MDQRQLNNGDDELDGTEIELIYGMRGEFQRILDIEGLATEDDPFGEFQRILDIQGLATEDDPFGELKRILDIKGLATEDDTFGDADGNAPHLRKAIMKFEADLNKPAPHDPDITAARVSRAYKSYDGTIRSLSSMTEELEAERTSLLEKCNEKKARDDPPVEEILYPRINYIEEKLRCAYVVLEILGKVFNILFLWRRNLKIQKLRSELHDRLELLRQLKTIICLLYALLNKIGGQDHGSQCDMGTIQILLIRSGVEANPGPPRHWKDLLTTEQNLGILSSHIGKCWQYYSDRLGLIEEDRDVIVAKYPESTQLQIYHMLKQAARLPHNQNMGTMLTLLEKCAEEFVDMRVDWDMIEYYFADAVGIAEEPSNERDGKGGPSSRGLKRKLNIQSGEMSVKIQRV*	ATGGACCAAAGACAACTCAACAACGGCGACGACGAGTTAGATGGCACCGAAATTGAGTTAATATACGGCATGCGTGGGGAATTCCAACGTATACTTGATATTGAAGGTCTGGCAACGGAAGACGACCCTTTTGGAGAATTCCAACGTATACTTGATATTCAAGGTCTGGCAACGGAAGACGACCCTTTTGGAGAACTCAAACGTATACTTGATATTAAAGGTCTGGCAACGGAAGACGACACTTTTGGAGATGCAGATGGAAATGCTCCTCATTTAAGAAAGGCCATAATGAAGTTCGAAGCTGATCTAAATAAGCCGGCCCCACATGATCCAGATATAACAGCTGCTCGAGTATCAAGAGCCTATAAGTCGTACGATGGTACAATCAGAAGTTTGTCGTCAATGACTGAAGAATTAGAAGCCGAACGCACTTCACTCTTGGAAAAGTGTAATGAAAAAAAAGCAAGAGACGACCCACCTGTAGAGGAAATACTGTACCCCAGAATCAACTACATAGAAGAAAAGCTTAGATGTGCATATGTCGTACTTGAAATATTGGGCAAAGTATTCAATATACTTTTTTTATGGAGAAGGAATCTTAAAATACAAAAATTGAGATCGGAATTACACGACAGACTAGAATTACTACGGCAGCTTAAAACCATTATCTGTCTACTATACGCATTGCTGAACAAAATCGGTGGACAAGATCATGGCTCACAATGTGATATGGGTACAATACAGATACTCCTTATTCGATCTGGAGTTGAAGCAAACCCTGGTCCGCCAAGACATTGGAAAGATCTTCTCACAACTGAACAAAATTTGGGGATCCTATCAAGCCACATTGGCAAATGCTGGCAGTATTACTCCGACCGTCTGGGACTGATAGAAGAGGACAGAGATGTTATTGTCGCCAAGTACCCCGAAAGTACACAGCTGCAGATCTACCACATGTTGAAGCAAGCGGCCCGTCTTCCACACAATCAGAATATGGGAACAATGCTGACACTATTGGAAAAGTGCGCTGAAGAATTCGTCGATATGCGAGTCGACTGGGACATGATTGAATATTATTTTGCTGACGCGGTGGGAATTGCAGAAGAACCTTCAAATGAACGAGACGGAAAAGGTGGTCCTTCAAGTCGCGGTCTCAAAAGAAAGCTGAACATTCAGTCCGGGGAAATGTCTGTCAAAATACAGCGAGTTTAG
Mya arenaria	>XP_052785826.1 uncharacterized protein LOC128221318 isoform X6 [Mya arenaria]	Mya arenaria	GATATGGGTACAATACAGATACTCCTTATTCGATCTGGAGTTGAAGCAAACCCTGGTCCG	47581	DMGTIQILLIRSGVEANPGP	>lcl|NC_069137.1_cds_XP_052785826.1_57472 gene=LOC128221318 db_xref=GeneID:128221318 protein=uncharacterized protein LOC128221318 isoform X6 protein_id=XP_052785826.1 location=join(19351021..1935109919353909..1935393519354344..1935437319359153..1935917919369460..1936948919374336..1937436219374757..1937478619397239..1939729219397819..1939784219398160..1939821319398699..1939874019399067..1939910819399806..1939986219402931..1940297219403912..1940414819404565..1940484319405292..19405422) gbkey=CDS	MDQRQLNNGDDELDGTEIELIYGMRGEFQRILDIEGLATEDDPFGEFQRILDIQGLATEDDPFGELKRILDIKGLATEDDTFGDADGNAPHLRKAIMKFEADLNKPAPHDPDITAARVSRAYKSYDGTIRSLSSMTEELEAERTSLLEKCNEKKARDDPPVEEILYPRINYIEEKLRCAYVVLEILGKVFNILFLWRRNLKIQKLRSELHDRLELLRQLKTIICLLYALLNKIGGQDHGSQCDMGTIQILLIRSGVEANPGPPRHWKDLLTTEQNLGILSSHIGKCWQYYSDRLGLIEEDRDVIVAKYPESTQLQIYHMLKQAARLPHNQNMGTMLTLLEKCAEEFVDMRVDWDMIEYYFADAVGIAEEPSNERDGKGGPSSRGLKRKLNIQSGEMSVKIQRV*	ATGGACCAAAGACAACTCAACAACGGCGACGACGAGTTAGATGGCACCGAAATTGAGTTAATATACGGCATGCGTGGGGAATTCCAACGTATACTTGATATTGAAGGTCTGGCAACGGAAGACGACCCTTTTGGAGAATTCCAACGTATACTTGATATTCAAGGTCTGGCAACGGAAGACGACCCTTTTGGAGAACTCAAACGTATACTTGATATTAAAGGTCTGGCAACGGAAGACGACACTTTTGGAGATGCAGATGGAAATGCTCCTCATTTAAGAAAGGCCATAATGAAGTTCGAAGCTGATCTAAATAAGCCGGCCCCACATGATCCAGATATAACAGCTGCTCGAGTATCAAGAGCCTATAAGTCGTACGATGGTACAATCAGAAGTTTGTCGTCAATGACTGAAGAATTAGAAGCCGAACGCACTTCACTCTTGGAAAAGTGTAATGAAAAAAAAGCAAGAGACGACCCACCTGTAGAGGAAATACTGTACCCCAGAATCAACTACATAGAAGAAAAGCTTAGATGTGCATATGTCGTACTTGAAATATTGGGCAAAGTATTCAATATACTTTTTTTATGGAGAAGGAATCTTAAAATACAAAAATTGAGATCGGAATTACACGACAGACTAGAATTACTACGGCAGCTTAAAACCATTATCTGTCTACTATACGCATTGCTGAACAAAATCGGTGGACAAGATCATGGCTCACAATGTGATATGGGTACAATACAGATACTCCTTATTCGATCTGGAGTTGAAGCAAACCCTGGTCCGCCAAGACATTGGAAAGATCTTCTCACAACTGAACAAAATTTGGGGATCCTATCAAGCCACATTGGCAAATGCTGGCAGTATTACTCCGACCGTCTGGGACTGATAGAAGAGGACAGAGATGTTATTGTCGCCAAGTACCCCGAAAGTACACAGCTGCAGATCTACCACATGTTGAAGCAAGCGGCCCGTCTTCCACACAATCAGAATATGGGAACAATGCTGACACTATTGGAAAAGTGCGCTGAAGAATTCGTCGATATGCGAGTCGACTGGGACATGATTGAATATTATTTTGCTGACGCGGTGGGAATTGCAGAAGAACCTTCAAATGAACGAGACGGAAAAGGTGGTCCTTCAAGTCGCGGTCTCAAAAGAAAGCTGAACATTCAGTCCGGGGAAATGTCTGTCAAAATACAGCGAGTTTAG
Mya arenaria	>XP_052785826.1 uncharacterized protein LOC128221318 isoform X6 [Mya arenaria]	Mya arenaria	GATATGGGTACAATACAGATACTCCTTATTCGATCTGGAGTTGAAGCAAACCCTGGTCCG	47582	DMGTIQILLIRSGVEANPGP	>lcl|NC_069137.1_cds_XP_052785828.1_57473 gene=LOC128221318 db_xref=GeneID:128221318 protein=uncharacterized protein LOC128221318 isoform X7 protein_id=XP_052785828.1 location=join(19351021..1935109919353909..1935393519363989..1936401819369059..1936908519369460..1936948919374336..1937436219374757..1937478619397239..1939729219397819..1939784219398160..1939821319398699..1939874019399067..1939910819399806..1939986219402931..1940297219403912..1940414819404565..1940484319405292..19405422) gbkey=CDS	MDQRQLNNGDDELDGTEIELIYGMRGEFQRILDIEGLATEDDPFGEFQRILDIQGLATEDDPFGELKRILDIKGLATEDDTFGDADGNAPHLRKAIMKFEADLNKPAPHDPDITAARVSRAYKSYDGTIRSLSSMTEELEAERTSLLEKCNEKKARDDPPVEEILYPRINYIEEKLRCAYVVLEILGKVFNILFLWRRNLKIQKLRSELHDRLELLRQLKTIICLLYALLNKIGGQDHGSQCDMGTIQILLIRSGVEANPGPPRHWKDLLTTEQNLGILSSHIGKCWQYYSDRLGLIEEDRDVIVAKYPESTQLQIYHMLKQAARLPHNQNMGTMLTLLEKCAEEFVDMRVDWDMIEYYFADAVGIAEEPSNERDGKGGPSSRGLKRKLNIQSGEMSVKIQRV*	ATGGACCAAAGACAACTCAACAACGGCGACGACGAGTTAGATGGCACCGAAATTGAGTTAATATACGGCATGCGTGGGGAATTCCAACGTATACTTGATATTGAAGGTCTGGCAACGGAAGACGACCCTTTTGGAGAATTCCAACGTATACTTGATATTCAAGGTCTGGCAACGGAAGACGACCCTTTTGGAGAACTCAAACGTATACTTGATATTAAAGGTCTGGCAACGGAAGACGACACTTTTGGAGATGCAGATGGAAATGCTCCTCATTTAAGAAAGGCCATAATGAAGTTCGAAGCTGATCTAAATAAGCCGGCCCCACATGATCCAGATATAACAGCTGCTCGAGTATCAAGAGCCTATAAGTCGTACGATGGTACAATCAGAAGTTTGTCGTCAATGACTGAAGAATTAGAAGCCGAACGCACTTCACTCTTGGAAAAGTGTAATGAAAAAAAAGCAAGAGACGACCCACCTGTAGAGGAAATACTGTACCCCAGAATCAACTACATAGAAGAAAAGCTTAGATGTGCATATGTCGTACTTGAAATATTGGGCAAAGTATTCAATATACTTTTTTTATGGAGAAGGAATCTTAAAATACAAAAATTGAGATCGGAATTACACGACAGACTAGAATTACTACGGCAGCTTAAAACCATTATCTGTCTACTATACGCATTGCTGAACAAAATCGGTGGACAAGATCATGGCTCACAATGTGATATGGGTACAATACAGATACTCCTTATTCGATCTGGAGTTGAAGCAAACCCTGGTCCGCCAAGACATTGGAAAGATCTTCTCACAACTGAACAAAATTTGGGGATCCTATCAAGCCACATTGGCAAATGCTGGCAGTATTACTCCGACCGTCTGGGACTGATAGAAGAGGACAGAGATGTTATTGTCGCCAAGTACCCCGAAAGTACACAGCTGCAGATCTACCACATGTTGAAGCAAGCGGCCCGTCTTCCACACAATCAGAATATGGGAACAATGCTGACACTATTGGAAAAGTGCGCTGAAGAATTCGTCGATATGCGAGTCGACTGGGACATGATTGAATATTATTTTGCTGACGCGGTGGGAATTGCAGAAGAACCTTCAAATGAACGAGACGGAAAAGGTGGTCCTTCAAGTCGCGGTCTCAAAAGAAAGCTGAACATTCAGTCCGGGGAAATGTCTGTCAAAATACAGCGAGTTTAG
Mya arenaria	>XP_052785826.1 uncharacterized protein LOC128221318 isoform X6 [Mya arenaria]	Mya arenaria	GATATGGGTACAATACAGATACTCCTTATTCGATCTGGAGTTGAAGCAAACCCTGGTCCG	47583	DMGTIQILLIRSGVEANPGP	>lcl|NC_069137.1_cds_XP_052785822.1_57474 gene=LOC128221318 db_xref=GeneID:128221318 protein=uncharacterized protein LOC128221318 isoform X2 protein_id=XP_052785822.1 location=join(19351021..1935109919354344..1935437319359153..1935917919359603..1935963219359825..1935985419363551..1936357719363989..1936401819369059..1936908519369460..1936948919374336..1937436219374757..1937478619397239..1939729219397819..1939784219398160..1939821319398699..1939874019399067..1939910819399806..1939986219402931..1940297219403912..1940414819404565..1940484319405292..19405422) gbkey=CDS	MDQRQLNNGDDELDGTEIELIYGMRGGLATEDDPFGEFQRILDIQGLATEDNPFGGQTTEDDPFGEFQRILDIQGLATEDDPFGEFQRILDIQGLATEDDPFGELKRILDIKGLATEDDTFGDADGNAPHLRKAIMKFEADLNKPAPHDPDITAARVSRAYKSYDGTIRSLSSMTEELEAERTSLLEKCNEKKARDDPPVEEILYPRINYIEEKLRCAYVVLEILGKVFNILFLWRRNLKIQKLRSELHDRLELLRQLKTIICLLYALLNKIGGQDHGSQCDMGTIQILLIRSGVEANPGPPRHWKDLLTTEQNLGILSSHIGKCWQYYSDRLGLIEEDRDVIVAKYPESTQLQIYHMLKQAARLPHNQNMGTMLTLLEKCAEEFVDMRVDWDMIEYYFADAVGIAEEPSNERDGKGGPSSRGLKRKLNIQSGEMSVKIQRV*	ATGGACCAAAGACAACTCAACAACGGCGACGACGAGTTAGATGGCACCGAAATTGAGTTAATATACGGCATGCGTGGGGGTCTGGCAACGGAAGACGACCCTTTTGGAGAATTCCAACGTATACTTGATATTCAAGGTCTGGCAACGGAAGACAACCCTTTTGGAGGTCAGACAACGGAAGACGACCCGTTTGGGGAATTCCAACGTATACTTGATATTCAAGGTCTGGCAACGGAAGACGACCCTTTTGGAGAATTCCAACGTATACTTGATATTCAAGGTCTGGCAACGGAAGACGACCCTTTTGGAGAACTCAAACGTATACTTGATATTAAAGGTCTGGCAACGGAAGACGACACTTTTGGAGATGCAGATGGAAATGCTCCTCATTTAAGAAAGGCCATAATGAAGTTCGAAGCTGATCTAAATAAGCCGGCCCCACATGATCCAGATATAACAGCTGCTCGAGTATCAAGAGCCTATAAGTCGTACGATGGTACAATCAGAAGTTTGTCGTCAATGACTGAAGAATTAGAAGCCGAACGCACTTCACTCTTGGAAAAGTGTAATGAAAAAAAAGCAAGAGACGACCCACCTGTAGAGGAAATACTGTACCCCAGAATCAACTACATAGAAGAAAAGCTTAGATGTGCATATGTCGTACTTGAAATATTGGGCAAAGTATTCAATATACTTTTTTTATGGAGAAGGAATCTTAAAATACAAAAATTGAGATCGGAATTACACGACAGACTAGAATTACTACGGCAGCTTAAAACCATTATCTGTCTACTATACGCATTGCTGAACAAAATCGGTGGACAAGATCATGGCTCACAATGTGATATGGGTACAATACAGATACTCCTTATTCGATCTGGAGTTGAAGCAAACCCTGGTCCGCCAAGACATTGGAAAGATCTTCTCACAACTGAACAAAATTTGGGGATCCTATCAAGCCACATTGGCAAATGCTGGCAGTATTACTCCGACCGTCTGGGACTGATAGAAGAGGACAGAGATGTTATTGTCGCCAAGTACCCCGAAAGTACACAGCTGCAGATCTACCACATGTTGAAGCAAGCGGCCCGTCTTCCACACAATCAGAATATGGGAACAATGCTGACACTATTGGAAAAGTGCGCTGAAGAATTCGTCGATATGCGAGTCGACTGGGACATGATTGAATATTATTTTGCTGACGCGGTGGGAATTGCAGAAGAACCTTCAAATGAACGAGACGGAAAAGGTGGTCCTTCAAGTCGCGGTCTCAAAAGAAAGCTGAACATTCAGTCCGGGGAAATGTCTGTCAAAATACAGCGAGTTTAG
Mya arenaria	>XP_052785826.1 uncharacterized protein LOC128221318 isoform X6 [Mya arenaria]	Mya arenaria	GATATGGGTACAATACAGATACTCCTTATTCGATCTGGAGTTGAAGCAAACCCTGGTCCG	47584	DMGTIQILLIRSGVEANPGP	>lcl|NC_069137.1_cds_XP_052785830.1_57475 gene=LOC128221318 db_xref=GeneID:128221318 protein=uncharacterized protein LOC128221318 isoform X9 protein_id=XP_052785830.1 location=join(19351021..1935109919354344..1935437319359153..1935917919369460..1936948919374336..1937436219374757..1937478619397239..1939729219397819..1939784219398160..1939821319398699..1939874019399067..1939910819399806..1939986219402931..1940297219403912..1940414819404565..1940484319405292..19405422) gbkey=CDS	MDQRQLNNGDDELDGTEIELIYGMRGGLATEDDPFGEFQRILDIQGLATEDDPFGELKRILDIKGLATEDDTFGDADGNAPHLRKAIMKFEADLNKPAPHDPDITAARVSRAYKSYDGTIRSLSSMTEELEAERTSLLEKCNEKKARDDPPVEEILYPRINYIEEKLRCAYVVLEILGKVFNILFLWRRNLKIQKLRSELHDRLELLRQLKTIICLLYALLNKIGGQDHGSQCDMGTIQILLIRSGVEANPGPPRHWKDLLTTEQNLGILSSHIGKCWQYYSDRLGLIEEDRDVIVAKYPESTQLQIYHMLKQAARLPHNQNMGTMLTLLEKCAEEFVDMRVDWDMIEYYFADAVGIAEEPSNERDGKGGPSSRGLKRKLNIQSGEMSVKIQRV*	ATGGACCAAAGACAACTCAACAACGGCGACGACGAGTTAGATGGCACCGAAATTGAGTTAATATACGGCATGCGTGGGGGTCTGGCAACGGAAGACGACCCTTTTGGAGAATTCCAACGTATACTTGATATTCAAGGTCTGGCAACGGAAGACGACCCTTTTGGAGAACTCAAACGTATACTTGATATTAAAGGTCTGGCAACGGAAGACGACACTTTTGGAGATGCAGATGGAAATGCTCCTCATTTAAGAAAGGCCATAATGAAGTTCGAAGCTGATCTAAATAAGCCGGCCCCACATGATCCAGATATAACAGCTGCTCGAGTATCAAGAGCCTATAAGTCGTACGATGGTACAATCAGAAGTTTGTCGTCAATGACTGAAGAATTAGAAGCCGAACGCACTTCACTCTTGGAAAAGTGTAATGAAAAAAAAGCAAGAGACGACCCACCTGTAGAGGAAATACTGTACCCCAGAATCAACTACATAGAAGAAAAGCTTAGATGTGCATATGTCGTACTTGAAATATTGGGCAAAGTATTCAATATACTTTTTTTATGGAGAAGGAATCTTAAAATACAAAAATTGAGATCGGAATTACACGACAGACTAGAATTACTACGGCAGCTTAAAACCATTATCTGTCTACTATACGCATTGCTGAACAAAATCGGTGGACAAGATCATGGCTCACAATGTGATATGGGTACAATACAGATACTCCTTATTCGATCTGGAGTTGAAGCAAACCCTGGTCCGCCAAGACATTGGAAAGATCTTCTCACAACTGAACAAAATTTGGGGATCCTATCAAGCCACATTGGCAAATGCTGGCAGTATTACTCCGACCGTCTGGGACTGATAGAAGAGGACAGAGATGTTATTGTCGCCAAGTACCCCGAAAGTACACAGCTGCAGATCTACCACATGTTGAAGCAAGCGGCCCGTCTTCCACACAATCAGAATATGGGAACAATGCTGACACTATTGGAAAAGTGCGCTGAAGAATTCGTCGATATGCGAGTCGACTGGGACATGATTGAATATTATTTTGCTGACGCGGTGGGAATTGCAGAAGAACCTTCAAATGAACGAGACGGAAAAGGTGGTCCTTCAAGTCGCGGTCTCAAAAGAAAGCTGAACATTCAGTCCGGGGAAATGTCTGTCAAAATACAGCGAGTTTAG
Mya arenaria	>XP_052785825.1 uncharacterized protein LOC128221318 isoform X5 [Mya arenaria]	Mya arenaria	GATATGGGTACAATACAGATACTCCTTATTCGATCTGGAGTTGAAGCAAACCCTGGTCCG	47585	DMGTIQILLIRSGVEANPGP	>lcl|NC_069137.1_cds_XP_052785820.1_57466 gene=LOC128221318 db_xref=GeneID:128221318 protein=uncharacterized protein LOC128221318 isoform X1 protein_id=XP_052785820.1 location=join(19351021..1935109919353909..1935393519354344..1935437319359153..1935917919359603..1935963219359825..1935985419363551..1936357719363989..1936401819369059..1936908519369460..1936948919374336..1937436219374757..1937478619397239..1939729219397819..1939784219398160..1939821319398699..1939874019399067..1939910819399806..1939986219402931..1940297219403912..1940414819404565..1940484319405292..19405422) gbkey=CDS	MDQRQLNNGDDELDGTEIELIYGMRGEFQRILDIEGLATEDDPFGEFQRILDIQGLATEDNPFGGQTTEDDPFGEFQRILDIQGLATEDDPFGEFQRILDIQGLATEDDPFGELKRILDIKGLATEDDTFGDADGNAPHLRKAIMKFEADLNKPAPHDPDITAARVSRAYKSYDGTIRSLSSMTEELEAERTSLLEKCNEKKARDDPPVEEILYPRINYIEEKLRCAYVVLEILGKVFNILFLWRRNLKIQKLRSELHDRLELLRQLKTIICLLYALLNKIGGQDHGSQCDMGTIQILLIRSGVEANPGPPRHWKDLLTTEQNLGILSSHIGKCWQYYSDRLGLIEEDRDVIVAKYPESTQLQIYHMLKQAARLPHNQNMGTMLTLLEKCAEEFVDMRVDWDMIEYYFADAVGIAEEPSNERDGKGGPSSRGLKRKLNIQSGEMSVKIQRV*	ATGGACCAAAGACAACTCAACAACGGCGACGACGAGTTAGATGGCACCGAAATTGAGTTAATATACGGCATGCGTGGGGAATTCCAACGTATACTTGATATTGAAGGTCTGGCAACGGAAGACGACCCTTTTGGAGAATTCCAACGTATACTTGATATTCAAGGTCTGGCAACGGAAGACAACCCTTTTGGAGGTCAGACAACGGAAGACGACCCGTTTGGGGAATTCCAACGTATACTTGATATTCAAGGTCTGGCAACGGAAGACGACCCTTTTGGAGAATTCCAACGTATACTTGATATTCAAGGTCTGGCAACGGAAGACGACCCTTTTGGAGAACTCAAACGTATACTTGATATTAAAGGTCTGGCAACGGAAGACGACACTTTTGGAGATGCAGATGGAAATGCTCCTCATTTAAGAAAGGCCATAATGAAGTTCGAAGCTGATCTAAATAAGCCGGCCCCACATGATCCAGATATAACAGCTGCTCGAGTATCAAGAGCCTATAAGTCGTACGATGGTACAATCAGAAGTTTGTCGTCAATGACTGAAGAATTAGAAGCCGAACGCACTTCACTCTTGGAAAAGTGTAATGAAAAAAAAGCAAGAGACGACCCACCTGTAGAGGAAATACTGTACCCCAGAATCAACTACATAGAAGAAAAGCTTAGATGTGCATATGTCGTACTTGAAATATTGGGCAAAGTATTCAATATACTTTTTTTATGGAGAAGGAATCTTAAAATACAAAAATTGAGATCGGAATTACACGACAGACTAGAATTACTACGGCAGCTTAAAACCATTATCTGTCTACTATACGCATTGCTGAACAAAATCGGTGGACAAGATCATGGCTCACAATGTGATATGGGTACAATACAGATACTCCTTATTCGATCTGGAGTTGAAGCAAACCCTGGTCCGCCAAGACATTGGAAAGATCTTCTCACAACTGAACAAAATTTGGGGATCCTATCAAGCCACATTGGCAAATGCTGGCAGTATTACTCCGACCGTCTGGGACTGATAGAAGAGGACAGAGATGTTATTGTCGCCAAGTACCCCGAAAGTACACAGCTGCAGATCTACCACATGTTGAAGCAAGCGGCCCGTCTTCCACACAATCAGAATATGGGAACAATGCTGACACTATTGGAAAAGTGCGCTGAAGAATTCGTCGATATGCGAGTCGACTGGGACATGATTGAATATTATTTTGCTGACGCGGTGGGAATTGCAGAAGAACCTTCAAATGAACGAGACGGAAAAGGTGGTCCTTCAAGTCGCGGTCTCAAAAGAAAGCTGAACATTCAGTCCGGGGAAATGTCTGTCAAAATACAGCGAGTTTAG
Mya arenaria	>XP_052785825.1 uncharacterized protein LOC128221318 isoform X5 [Mya arenaria]	Mya arenaria	GATATGGGTACAATACAGATACTCCTTATTCGATCTGGAGTTGAAGCAAACCCTGGTCCG	47586	DMGTIQILLIRSGVEANPGP	>lcl|NC_069137.1_cds_XP_052785821.1_57467 gene=LOC128221318 db_xref=GeneID:128221318 protein=uncharacterized protein LOC128221318 isoform X1 protein_id=XP_052785821.1 location=join(19351021..1935109919353909..1935393519354344..1935437319359153..1935917919359603..1935963219359825..1935985419363551..1936357719363989..1936401819369059..1936908519369460..1936948919374336..1937436219374757..1937478619397239..1939729219397819..1939784219398160..1939821319398699..1939874019399067..1939910819399806..1939986219402931..1940297219403912..1940414819404565..1940484319405292..19405422) gbkey=CDS	MDQRQLNNGDDELDGTEIELIYGMRGEFQRILDIEGLATEDDPFGEFQRILDIQGLATEDNPFGGQTTEDDPFGEFQRILDIQGLATEDDPFGEFQRILDIQGLATEDDPFGELKRILDIKGLATEDDTFGDADGNAPHLRKAIMKFEADLNKPAPHDPDITAARVSRAYKSYDGTIRSLSSMTEELEAERTSLLEKCNEKKARDDPPVEEILYPRINYIEEKLRCAYVVLEILGKVFNILFLWRRNLKIQKLRSELHDRLELLRQLKTIICLLYALLNKIGGQDHGSQCDMGTIQILLIRSGVEANPGPPRHWKDLLTTEQNLGILSSHIGKCWQYYSDRLGLIEEDRDVIVAKYPESTQLQIYHMLKQAARLPHNQNMGTMLTLLEKCAEEFVDMRVDWDMIEYYFADAVGIAEEPSNERDGKGGPSSRGLKRKLNIQSGEMSVKIQRV*	ATGGACCAAAGACAACTCAACAACGGCGACGACGAGTTAGATGGCACCGAAATTGAGTTAATATACGGCATGCGTGGGGAATTCCAACGTATACTTGATATTGAAGGTCTGGCAACGGAAGACGACCCTTTTGGAGAATTCCAACGTATACTTGATATTCAAGGTCTGGCAACGGAAGACAACCCTTTTGGAGGTCAGACAACGGAAGACGACCCGTTTGGGGAATTCCAACGTATACTTGATATTCAAGGTCTGGCAACGGAAGACGACCCTTTTGGAGAATTCCAACGTATACTTGATATTCAAGGTCTGGCAACGGAAGACGACCCTTTTGGAGAACTCAAACGTATACTTGATATTAAAGGTCTGGCAACGGAAGACGACACTTTTGGAGATGCAGATGGAAATGCTCCTCATTTAAGAAAGGCCATAATGAAGTTCGAAGCTGATCTAAATAAGCCGGCCCCACATGATCCAGATATAACAGCTGCTCGAGTATCAAGAGCCTATAAGTCGTACGATGGTACAATCAGAAGTTTGTCGTCAATGACTGAAGAATTAGAAGCCGAACGCACTTCACTCTTGGAAAAGTGTAATGAAAAAAAAGCAAGAGACGACCCACCTGTAGAGGAAATACTGTACCCCAGAATCAACTACATAGAAGAAAAGCTTAGATGTGCATATGTCGTACTTGAAATATTGGGCAAAGTATTCAATATACTTTTTTTATGGAGAAGGAATCTTAAAATACAAAAATTGAGATCGGAATTACACGACAGACTAGAATTACTACGGCAGCTTAAAACCATTATCTGTCTACTATACGCATTGCTGAACAAAATCGGTGGACAAGATCATGGCTCACAATGTGATATGGGTACAATACAGATACTCCTTATTCGATCTGGAGTTGAAGCAAACCCTGGTCCGCCAAGACATTGGAAAGATCTTCTCACAACTGAACAAAATTTGGGGATCCTATCAAGCCACATTGGCAAATGCTGGCAGTATTACTCCGACCGTCTGGGACTGATAGAAGAGGACAGAGATGTTATTGTCGCCAAGTACCCCGAAAGTACACAGCTGCAGATCTACCACATGTTGAAGCAAGCGGCCCGTCTTCCACACAATCAGAATATGGGAACAATGCTGACACTATTGGAAAAGTGCGCTGAAGAATTCGTCGATATGCGAGTCGACTGGGACATGATTGAATATTATTTTGCTGACGCGGTGGGAATTGCAGAAGAACCTTCAAATGAACGAGACGGAAAAGGTGGTCCTTCAAGTCGCGGTCTCAAAAGAAAGCTGAACATTCAGTCCGGGGAAATGTCTGTCAAAATACAGCGAGTTTAG
Mya arenaria	>XP_052785825.1 uncharacterized protein LOC128221318 isoform X5 [Mya arenaria]	Mya arenaria	GATATGGGTACAATACAGATACTCCTTATTCGATCTGGAGTTGAAGCAAACCCTGGTCCG	47587	DMGTIQILLIRSGVEANPGP	>lcl|NC_069137.1_cds_XP_052785825.1_57468 gene=LOC128221318 db_xref=GeneID:128221318 protein=uncharacterized protein LOC128221318 isoform X5 protein_id=XP_052785825.1 location=join(19351021..1935109919353909..1935393519354344..1935437319359153..1935917919359603..1935963219359825..1935985419363551..1936357719363989..1936401819369059..1936908519369460..1936948919374336..1937436219374757..1937478619397239..1939729219397819..1939784219398160..1939821319398699..1939874019399067..1939910819402931..1940297219403912..1940414819404565..1940484319405292..19405422) gbkey=CDS	MDQRQLNNGDDELDGTEIELIYGMRGEFQRILDIEGLATEDDPFGEFQRILDIQGLATEDNPFGGQTTEDDPFGEFQRILDIQGLATEDDPFGEFQRILDIQGLATEDDPFGELKRILDIKGLATEDDTFGDADGNAPHLRKAIMKFEADLNKPAPHDPDITAARVSRAYKSYDGTIRSLSSMTEELEAERTSLLEKCNEKKAKLRCAYVVLEILGKVFNILFLWRRNLKIQKLRSELHDRLELLRQLKTIICLLYALLNKIGGQDHGSQCDMGTIQILLIRSGVEANPGPPRHWKDLLTTEQNLGILSSHIGKCWQYYSDRLGLIEEDRDVIVAKYPESTQLQIYHMLKQAARLPHNQNMGTMLTLLEKCAEEFVDMRVDWDMIEYYFADAVGIAEEPSNERDGKGGPSSRGLKRKLNIQSGEMSVKIQRV*	ATGGACCAAAGACAACTCAACAACGGCGACGACGAGTTAGATGGCACCGAAATTGAGTTAATATACGGCATGCGTGGGGAATTCCAACGTATACTTGATATTGAAGGTCTGGCAACGGAAGACGACCCTTTTGGAGAATTCCAACGTATACTTGATATTCAAGGTCTGGCAACGGAAGACAACCCTTTTGGAGGTCAGACAACGGAAGACGACCCGTTTGGGGAATTCCAACGTATACTTGATATTCAAGGTCTGGCAACGGAAGACGACCCTTTTGGAGAATTCCAACGTATACTTGATATTCAAGGTCTGGCAACGGAAGACGACCCTTTTGGAGAACTCAAACGTATACTTGATATTAAAGGTCTGGCAACGGAAGACGACACTTTTGGAGATGCAGATGGAAATGCTCCTCATTTAAGAAAGGCCATAATGAAGTTCGAAGCTGATCTAAATAAGCCGGCCCCACATGATCCAGATATAACAGCTGCTCGAGTATCAAGAGCCTATAAGTCGTACGATGGTACAATCAGAAGTTTGTCGTCAATGACTGAAGAATTAGAAGCCGAACGCACTTCACTCTTGGAAAAGTGTAATGAAAAAAAAGCAAAGCTTAGATGTGCATATGTCGTACTTGAAATATTGGGCAAAGTATTCAATATACTTTTTTTATGGAGAAGGAATCTTAAAATACAAAAATTGAGATCGGAATTACACGACAGACTAGAATTACTACGGCAGCTTAAAACCATTATCTGTCTACTATACGCATTGCTGAACAAAATCGGTGGACAAGATCATGGCTCACAATGTGATATGGGTACAATACAGATACTCCTTATTCGATCTGGAGTTGAAGCAAACCCTGGTCCGCCAAGACATTGGAAAGATCTTCTCACAACTGAACAAAATTTGGGGATCCTATCAAGCCACATTGGCAAATGCTGGCAGTATTACTCCGACCGTCTGGGACTGATAGAAGAGGACAGAGATGTTATTGTCGCCAAGTACCCCGAAAGTACACAGCTGCAGATCTACCACATGTTGAAGCAAGCGGCCCGTCTTCCACACAATCAGAATATGGGAACAATGCTGACACTATTGGAAAAGTGCGCTGAAGAATTCGTCGATATGCGAGTCGACTGGGACATGATTGAATATTATTTTGCTGACGCGGTGGGAATTGCAGAAGAACCTTCAAATGAACGAGACGGAAAAGGTGGTCCTTCAAGTCGCGGTCTCAAAAGAAAGCTGAACATTCAGTCCGGGGAAATGTCTGTCAAAATACAGCGAGTTTAG
Mya arenaria	>XP_052785825.1 uncharacterized protein LOC128221318 isoform X5 [Mya arenaria]	Mya arenaria	GATATGGGTACAATACAGATACTCCTTATTCGATCTGGAGTTGAAGCAAACCCTGGTCCG	47588	DMGTIQILLIRSGVEANPGP	>lcl|NC_069137.1_cds_XP_052785824.1_57469 gene=LOC128221318 db_xref=GeneID:128221318 protein=uncharacterized protein LOC128221318 isoform X4 protein_id=XP_052785824.1 location=join(19351021..1935109919353909..1935393519354344..1935437319359153..1935917919359603..1935963219359825..1935985419363551..1936357719363989..1936401819374336..1937436219374757..1937478619397239..1939729219397819..1939784219398160..1939821319398699..1939874019399067..1939910819399806..1939986219402931..1940297219403912..1940414819404565..1940484319405292..19405422) gbkey=CDS	MDQRQLNNGDDELDGTEIELIYGMRGEFQRILDIEGLATEDDPFGEFQRILDIQGLATEDNPFGGQTTEDDPFGEFQRILDIQGLATEDDPFGELKRILDIKGLATEDDTFGDADGNAPHLRKAIMKFEADLNKPAPHDPDITAARVSRAYKSYDGTIRSLSSMTEELEAERTSLLEKCNEKKARDDPPVEEILYPRINYIEEKLRCAYVVLEILGKVFNILFLWRRNLKIQKLRSELHDRLELLRQLKTIICLLYALLNKIGGQDHGSQCDMGTIQILLIRSGVEANPGPPRHWKDLLTTEQNLGILSSHIGKCWQYYSDRLGLIEEDRDVIVAKYPESTQLQIYHMLKQAARLPHNQNMGTMLTLLEKCAEEFVDMRVDWDMIEYYFADAVGIAEEPSNERDGKGGPSSRGLKRKLNIQSGEMSVKIQRV*	ATGGACCAAAGACAACTCAACAACGGCGACGACGAGTTAGATGGCACCGAAATTGAGTTAATATACGGCATGCGTGGGGAATTCCAACGTATACTTGATATTGAAGGTCTGGCAACGGAAGACGACCCTTTTGGAGAATTCCAACGTATACTTGATATTCAAGGTCTGGCAACGGAAGACAACCCTTTTGGAGGTCAGACAACGGAAGACGACCCGTTTGGGGAATTCCAACGTATACTTGATATTCAAGGTCTGGCAACGGAAGACGACCCTTTTGGAGAACTCAAACGTATACTTGATATTAAAGGTCTGGCAACGGAAGACGACACTTTTGGAGATGCAGATGGAAATGCTCCTCATTTAAGAAAGGCCATAATGAAGTTCGAAGCTGATCTAAATAAGCCGGCCCCACATGATCCAGATATAACAGCTGCTCGAGTATCAAGAGCCTATAAGTCGTACGATGGTACAATCAGAAGTTTGTCGTCAATGACTGAAGAATTAGAAGCCGAACGCACTTCACTCTTGGAAAAGTGTAATGAAAAAAAAGCAAGAGACGACCCACCTGTAGAGGAAATACTGTACCCCAGAATCAACTACATAGAAGAAAAGCTTAGATGTGCATATGTCGTACTTGAAATATTGGGCAAAGTATTCAATATACTTTTTTTATGGAGAAGGAATCTTAAAATACAAAAATTGAGATCGGAATTACACGACAGACTAGAATTACTACGGCAGCTTAAAACCATTATCTGTCTACTATACGCATTGCTGAACAAAATCGGTGGACAAGATCATGGCTCACAATGTGATATGGGTACAATACAGATACTCCTTATTCGATCTGGAGTTGAAGCAAACCCTGGTCCGCCAAGACATTGGAAAGATCTTCTCACAACTGAACAAAATTTGGGGATCCTATCAAGCCACATTGGCAAATGCTGGCAGTATTACTCCGACCGTCTGGGACTGATAGAAGAGGACAGAGATGTTATTGTCGCCAAGTACCCCGAAAGTACACAGCTGCAGATCTACCACATGTTGAAGCAAGCGGCCCGTCTTCCACACAATCAGAATATGGGAACAATGCTGACACTATTGGAAAAGTGCGCTGAAGAATTCGTCGATATGCGAGTCGACTGGGACATGATTGAATATTATTTTGCTGACGCGGTGGGAATTGCAGAAGAACCTTCAAATGAACGAGACGGAAAAGGTGGTCCTTCAAGTCGCGGTCTCAAAAGAAAGCTGAACATTCAGTCCGGGGAAATGTCTGTCAAAATACAGCGAGTTTAG
Mya arenaria	>XP_052785825.1 uncharacterized protein LOC128221318 isoform X5 [Mya arenaria]	Mya arenaria	GATATGGGTACAATACAGATACTCCTTATTCGATCTGGAGTTGAAGCAAACCCTGGTCCG	47589	DMGTIQILLIRSGVEANPGP	>lcl|NC_069137.1_cds_XP_052785823.1_57470 gene=LOC128221318 db_xref=GeneID:128221318 protein=uncharacterized protein LOC128221318 isoform X3 protein_id=XP_052785823.1 location=join(19351021..1935109919353909..1935393519354344..1935437319359153..1935917919359603..1935963219359825..1935985419363551..1936357719369460..1936948919374336..1937436219374757..1937478619397239..1939729219397819..1939784219398160..1939821319398699..1939874019399067..1939910819399806..1939986219402931..1940297219403912..1940414819404565..1940484319405292..19405422) gbkey=CDS	MDQRQLNNGDDELDGTEIELIYGMRGEFQRILDIEGLATEDDPFGEFQRILDIQGLATEDNPFGGQTTEDDPFGEFQRILDIQGLATEDDPFGELKRILDIKGLATEDDTFGDADGNAPHLRKAIMKFEADLNKPAPHDPDITAARVSRAYKSYDGTIRSLSSMTEELEAERTSLLEKCNEKKARDDPPVEEILYPRINYIEEKLRCAYVVLEILGKVFNILFLWRRNLKIQKLRSELHDRLELLRQLKTIICLLYALLNKIGGQDHGSQCDMGTIQILLIRSGVEANPGPPRHWKDLLTTEQNLGILSSHIGKCWQYYSDRLGLIEEDRDVIVAKYPESTQLQIYHMLKQAARLPHNQNMGTMLTLLEKCAEEFVDMRVDWDMIEYYFADAVGIAEEPSNERDGKGGPSSRGLKRKLNIQSGEMSVKIQRV*	ATGGACCAAAGACAACTCAACAACGGCGACGACGAGTTAGATGGCACCGAAATTGAGTTAATATACGGCATGCGTGGGGAATTCCAACGTATACTTGATATTGAAGGTCTGGCAACGGAAGACGACCCTTTTGGAGAATTCCAACGTATACTTGATATTCAAGGTCTGGCAACGGAAGACAACCCTTTTGGAGGTCAGACAACGGAAGACGACCCGTTTGGGGAATTCCAACGTATACTTGATATTCAAGGTCTGGCAACGGAAGACGACCCTTTTGGAGAACTCAAACGTATACTTGATATTAAAGGTCTGGCAACGGAAGACGACACTTTTGGAGATGCAGATGGAAATGCTCCTCATTTAAGAAAGGCCATAATGAAGTTCGAAGCTGATCTAAATAAGCCGGCCCCACATGATCCAGATATAACAGCTGCTCGAGTATCAAGAGCCTATAAGTCGTACGATGGTACAATCAGAAGTTTGTCGTCAATGACTGAAGAATTAGAAGCCGAACGCACTTCACTCTTGGAAAAGTGTAATGAAAAAAAAGCAAGAGACGACCCACCTGTAGAGGAAATACTGTACCCCAGAATCAACTACATAGAAGAAAAGCTTAGATGTGCATATGTCGTACTTGAAATATTGGGCAAAGTATTCAATATACTTTTTTTATGGAGAAGGAATCTTAAAATACAAAAATTGAGATCGGAATTACACGACAGACTAGAATTACTACGGCAGCTTAAAACCATTATCTGTCTACTATACGCATTGCTGAACAAAATCGGTGGACAAGATCATGGCTCACAATGTGATATGGGTACAATACAGATACTCCTTATTCGATCTGGAGTTGAAGCAAACCCTGGTCCGCCAAGACATTGGAAAGATCTTCTCACAACTGAACAAAATTTGGGGATCCTATCAAGCCACATTGGCAAATGCTGGCAGTATTACTCCGACCGTCTGGGACTGATAGAAGAGGACAGAGATGTTATTGTCGCCAAGTACCCCGAAAGTACACAGCTGCAGATCTACCACATGTTGAAGCAAGCGGCCCGTCTTCCACACAATCAGAATATGGGAACAATGCTGACACTATTGGAAAAGTGCGCTGAAGAATTCGTCGATATGCGAGTCGACTGGGACATGATTGAATATTATTTTGCTGACGCGGTGGGAATTGCAGAAGAACCTTCAAATGAACGAGACGGAAAAGGTGGTCCTTCAAGTCGCGGTCTCAAAAGAAAGCTGAACATTCAGTCCGGGGAAATGTCTGTCAAAATACAGCGAGTTTAG
Mya arenaria	>XP_052785825.1 uncharacterized protein LOC128221318 isoform X5 [Mya arenaria]	Mya arenaria	GATATGGGTACAATACAGATACTCCTTATTCGATCTGGAGTTGAAGCAAACCCTGGTCCG	47590	DMGTIQILLIRSGVEANPGP	>lcl|NC_069137.1_cds_XP_052785829.1_57471 gene=LOC128221318 db_xref=GeneID:128221318 protein=uncharacterized protein LOC128221318 isoform X8 protein_id=XP_052785829.1 location=join(19351021..1935109919353909..1935393519354344..1935437319359153..1935917919363989..1936401819374336..1937436219374757..1937478619397239..1939729219397819..1939784219398160..1939821319398699..1939874019399067..1939910819399806..1939986219402931..1940297219403912..1940414819404565..1940484319405292..19405422) gbkey=CDS	MDQRQLNNGDDELDGTEIELIYGMRGEFQRILDIEGLATEDDPFGEFQRILDIQGLATEDDPFGELKRILDIKGLATEDDTFGDADGNAPHLRKAIMKFEADLNKPAPHDPDITAARVSRAYKSYDGTIRSLSSMTEELEAERTSLLEKCNEKKARDDPPVEEILYPRINYIEEKLRCAYVVLEILGKVFNILFLWRRNLKIQKLRSELHDRLELLRQLKTIICLLYALLNKIGGQDHGSQCDMGTIQILLIRSGVEANPGPPRHWKDLLTTEQNLGILSSHIGKCWQYYSDRLGLIEEDRDVIVAKYPESTQLQIYHMLKQAARLPHNQNMGTMLTLLEKCAEEFVDMRVDWDMIEYYFADAVGIAEEPSNERDGKGGPSSRGLKRKLNIQSGEMSVKIQRV*	ATGGACCAAAGACAACTCAACAACGGCGACGACGAGTTAGATGGCACCGAAATTGAGTTAATATACGGCATGCGTGGGGAATTCCAACGTATACTTGATATTGAAGGTCTGGCAACGGAAGACGACCCTTTTGGAGAATTCCAACGTATACTTGATATTCAAGGTCTGGCAACGGAAGACGACCCTTTTGGAGAACTCAAACGTATACTTGATATTAAAGGTCTGGCAACGGAAGACGACACTTTTGGAGATGCAGATGGAAATGCTCCTCATTTAAGAAAGGCCATAATGAAGTTCGAAGCTGATCTAAATAAGCCGGCCCCACATGATCCAGATATAACAGCTGCTCGAGTATCAAGAGCCTATAAGTCGTACGATGGTACAATCAGAAGTTTGTCGTCAATGACTGAAGAATTAGAAGCCGAACGCACTTCACTCTTGGAAAAGTGTAATGAAAAAAAAGCAAGAGACGACCCACCTGTAGAGGAAATACTGTACCCCAGAATCAACTACATAGAAGAAAAGCTTAGATGTGCATATGTCGTACTTGAAATATTGGGCAAAGTATTCAATATACTTTTTTTATGGAGAAGGAATCTTAAAATACAAAAATTGAGATCGGAATTACACGACAGACTAGAATTACTACGGCAGCTTAAAACCATTATCTGTCTACTATACGCATTGCTGAACAAAATCGGTGGACAAGATCATGGCTCACAATGTGATATGGGTACAATACAGATACTCCTTATTCGATCTGGAGTTGAAGCAAACCCTGGTCCGCCAAGACATTGGAAAGATCTTCTCACAACTGAACAAAATTTGGGGATCCTATCAAGCCACATTGGCAAATGCTGGCAGTATTACTCCGACCGTCTGGGACTGATAGAAGAGGACAGAGATGTTATTGTCGCCAAGTACCCCGAAAGTACACAGCTGCAGATCTACCACATGTTGAAGCAAGCGGCCCGTCTTCCACACAATCAGAATATGGGAACAATGCTGACACTATTGGAAAAGTGCGCTGAAGAATTCGTCGATATGCGAGTCGACTGGGACATGATTGAATATTATTTTGCTGACGCGGTGGGAATTGCAGAAGAACCTTCAAATGAACGAGACGGAAAAGGTGGTCCTTCAAGTCGCGGTCTCAAAAGAAAGCTGAACATTCAGTCCGGGGAAATGTCTGTCAAAATACAGCGAGTTTAG
Mya arenaria	>XP_052785825.1 uncharacterized protein LOC128221318 isoform X5 [Mya arenaria]	Mya arenaria	GATATGGGTACAATACAGATACTCCTTATTCGATCTGGAGTTGAAGCAAACCCTGGTCCG	47591	DMGTIQILLIRSGVEANPGP	>lcl|NC_069137.1_cds_XP_052785826.1_57472 gene=LOC128221318 db_xref=GeneID:128221318 protein=uncharacterized protein LOC128221318 isoform X6 protein_id=XP_052785826.1 location=join(19351021..1935109919353909..1935393519354344..1935437319359153..1935917919369460..1936948919374336..1937436219374757..1937478619397239..1939729219397819..1939784219398160..1939821319398699..1939874019399067..1939910819399806..1939986219402931..1940297219403912..1940414819404565..1940484319405292..19405422) gbkey=CDS	MDQRQLNNGDDELDGTEIELIYGMRGEFQRILDIEGLATEDDPFGEFQRILDIQGLATEDDPFGELKRILDIKGLATEDDTFGDADGNAPHLRKAIMKFEADLNKPAPHDPDITAARVSRAYKSYDGTIRSLSSMTEELEAERTSLLEKCNEKKARDDPPVEEILYPRINYIEEKLRCAYVVLEILGKVFNILFLWRRNLKIQKLRSELHDRLELLRQLKTIICLLYALLNKIGGQDHGSQCDMGTIQILLIRSGVEANPGPPRHWKDLLTTEQNLGILSSHIGKCWQYYSDRLGLIEEDRDVIVAKYPESTQLQIYHMLKQAARLPHNQNMGTMLTLLEKCAEEFVDMRVDWDMIEYYFADAVGIAEEPSNERDGKGGPSSRGLKRKLNIQSGEMSVKIQRV*	ATGGACCAAAGACAACTCAACAACGGCGACGACGAGTTAGATGGCACCGAAATTGAGTTAATATACGGCATGCGTGGGGAATTCCAACGTATACTTGATATTGAAGGTCTGGCAACGGAAGACGACCCTTTTGGAGAATTCCAACGTATACTTGATATTCAAGGTCTGGCAACGGAAGACGACCCTTTTGGAGAACTCAAACGTATACTTGATATTAAAGGTCTGGCAACGGAAGACGACACTTTTGGAGATGCAGATGGAAATGCTCCTCATTTAAGAAAGGCCATAATGAAGTTCGAAGCTGATCTAAATAAGCCGGCCCCACATGATCCAGATATAACAGCTGCTCGAGTATCAAGAGCCTATAAGTCGTACGATGGTACAATCAGAAGTTTGTCGTCAATGACTGAAGAATTAGAAGCCGAACGCACTTCACTCTTGGAAAAGTGTAATGAAAAAAAAGCAAGAGACGACCCACCTGTAGAGGAAATACTGTACCCCAGAATCAACTACATAGAAGAAAAGCTTAGATGTGCATATGTCGTACTTGAAATATTGGGCAAAGTATTCAATATACTTTTTTTATGGAGAAGGAATCTTAAAATACAAAAATTGAGATCGGAATTACACGACAGACTAGAATTACTACGGCAGCTTAAAACCATTATCTGTCTACTATACGCATTGCTGAACAAAATCGGTGGACAAGATCATGGCTCACAATGTGATATGGGTACAATACAGATACTCCTTATTCGATCTGGAGTTGAAGCAAACCCTGGTCCGCCAAGACATTGGAAAGATCTTCTCACAACTGAACAAAATTTGGGGATCCTATCAAGCCACATTGGCAAATGCTGGCAGTATTACTCCGACCGTCTGGGACTGATAGAAGAGGACAGAGATGTTATTGTCGCCAAGTACCCCGAAAGTACACAGCTGCAGATCTACCACATGTTGAAGCAAGCGGCCCGTCTTCCACACAATCAGAATATGGGAACAATGCTGACACTATTGGAAAAGTGCGCTGAAGAATTCGTCGATATGCGAGTCGACTGGGACATGATTGAATATTATTTTGCTGACGCGGTGGGAATTGCAGAAGAACCTTCAAATGAACGAGACGGAAAAGGTGGTCCTTCAAGTCGCGGTCTCAAAAGAAAGCTGAACATTCAGTCCGGGGAAATGTCTGTCAAAATACAGCGAGTTTAG
Mya arenaria	>XP_052785825.1 uncharacterized protein LOC128221318 isoform X5 [Mya arenaria]	Mya arenaria	GATATGGGTACAATACAGATACTCCTTATTCGATCTGGAGTTGAAGCAAACCCTGGTCCG	47592	DMGTIQILLIRSGVEANPGP	>lcl|NC_069137.1_cds_XP_052785828.1_57473 gene=LOC128221318 db_xref=GeneID:128221318 protein=uncharacterized protein LOC128221318 isoform X7 protein_id=XP_052785828.1 location=join(19351021..1935109919353909..1935393519363989..1936401819369059..1936908519369460..1936948919374336..1937436219374757..1937478619397239..1939729219397819..1939784219398160..1939821319398699..1939874019399067..1939910819399806..1939986219402931..1940297219403912..1940414819404565..1940484319405292..19405422) gbkey=CDS	MDQRQLNNGDDELDGTEIELIYGMRGEFQRILDIEGLATEDDPFGEFQRILDIQGLATEDDPFGELKRILDIKGLATEDDTFGDADGNAPHLRKAIMKFEADLNKPAPHDPDITAARVSRAYKSYDGTIRSLSSMTEELEAERTSLLEKCNEKKARDDPPVEEILYPRINYIEEKLRCAYVVLEILGKVFNILFLWRRNLKIQKLRSELHDRLELLRQLKTIICLLYALLNKIGGQDHGSQCDMGTIQILLIRSGVEANPGPPRHWKDLLTTEQNLGILSSHIGKCWQYYSDRLGLIEEDRDVIVAKYPESTQLQIYHMLKQAARLPHNQNMGTMLTLLEKCAEEFVDMRVDWDMIEYYFADAVGIAEEPSNERDGKGGPSSRGLKRKLNIQSGEMSVKIQRV*	ATGGACCAAAGACAACTCAACAACGGCGACGACGAGTTAGATGGCACCGAAATTGAGTTAATATACGGCATGCGTGGGGAATTCCAACGTATACTTGATATTGAAGGTCTGGCAACGGAAGACGACCCTTTTGGAGAATTCCAACGTATACTTGATATTCAAGGTCTGGCAACGGAAGACGACCCTTTTGGAGAACTCAAACGTATACTTGATATTAAAGGTCTGGCAACGGAAGACGACACTTTTGGAGATGCAGATGGAAATGCTCCTCATTTAAGAAAGGCCATAATGAAGTTCGAAGCTGATCTAAATAAGCCGGCCCCACATGATCCAGATATAACAGCTGCTCGAGTATCAAGAGCCTATAAGTCGTACGATGGTACAATCAGAAGTTTGTCGTCAATGACTGAAGAATTAGAAGCCGAACGCACTTCACTCTTGGAAAAGTGTAATGAAAAAAAAGCAAGAGACGACCCACCTGTAGAGGAAATACTGTACCCCAGAATCAACTACATAGAAGAAAAGCTTAGATGTGCATATGTCGTACTTGAAATATTGGGCAAAGTATTCAATATACTTTTTTTATGGAGAAGGAATCTTAAAATACAAAAATTGAGATCGGAATTACACGACAGACTAGAATTACTACGGCAGCTTAAAACCATTATCTGTCTACTATACGCATTGCTGAACAAAATCGGTGGACAAGATCATGGCTCACAATGTGATATGGGTACAATACAGATACTCCTTATTCGATCTGGAGTTGAAGCAAACCCTGGTCCGCCAAGACATTGGAAAGATCTTCTCACAACTGAACAAAATTTGGGGATCCTATCAAGCCACATTGGCAAATGCTGGCAGTATTACTCCGACCGTCTGGGACTGATAGAAGAGGACAGAGATGTTATTGTCGCCAAGTACCCCGAAAGTACACAGCTGCAGATCTACCACATGTTGAAGCAAGCGGCCCGTCTTCCACACAATCAGAATATGGGAACAATGCTGACACTATTGGAAAAGTGCGCTGAAGAATTCGTCGATATGCGAGTCGACTGGGACATGATTGAATATTATTTTGCTGACGCGGTGGGAATTGCAGAAGAACCTTCAAATGAACGAGACGGAAAAGGTGGTCCTTCAAGTCGCGGTCTCAAAAGAAAGCTGAACATTCAGTCCGGGGAAATGTCTGTCAAAATACAGCGAGTTTAG
Mya arenaria	>XP_052785825.1 uncharacterized protein LOC128221318 isoform X5 [Mya arenaria]	Mya arenaria	GATATGGGTACAATACAGATACTCCTTATTCGATCTGGAGTTGAAGCAAACCCTGGTCCG	47593	DMGTIQILLIRSGVEANPGP	>lcl|NC_069137.1_cds_XP_052785822.1_57474 gene=LOC128221318 db_xref=GeneID:128221318 protein=uncharacterized protein LOC128221318 isoform X2 protein_id=XP_052785822.1 location=join(19351021..1935109919354344..1935437319359153..1935917919359603..1935963219359825..1935985419363551..1936357719363989..1936401819369059..1936908519369460..1936948919374336..1937436219374757..1937478619397239..1939729219397819..1939784219398160..1939821319398699..1939874019399067..1939910819399806..1939986219402931..1940297219403912..1940414819404565..1940484319405292..19405422) gbkey=CDS	MDQRQLNNGDDELDGTEIELIYGMRGGLATEDDPFGEFQRILDIQGLATEDNPFGGQTTEDDPFGEFQRILDIQGLATEDDPFGEFQRILDIQGLATEDDPFGELKRILDIKGLATEDDTFGDADGNAPHLRKAIMKFEADLNKPAPHDPDITAARVSRAYKSYDGTIRSLSSMTEELEAERTSLLEKCNEKKARDDPPVEEILYPRINYIEEKLRCAYVVLEILGKVFNILFLWRRNLKIQKLRSELHDRLELLRQLKTIICLLYALLNKIGGQDHGSQCDMGTIQILLIRSGVEANPGPPRHWKDLLTTEQNLGILSSHIGKCWQYYSDRLGLIEEDRDVIVAKYPESTQLQIYHMLKQAARLPHNQNMGTMLTLLEKCAEEFVDMRVDWDMIEYYFADAVGIAEEPSNERDGKGGPSSRGLKRKLNIQSGEMSVKIQRV*	ATGGACCAAAGACAACTCAACAACGGCGACGACGAGTTAGATGGCACCGAAATTGAGTTAATATACGGCATGCGTGGGGGTCTGGCAACGGAAGACGACCCTTTTGGAGAATTCCAACGTATACTTGATATTCAAGGTCTGGCAACGGAAGACAACCCTTTTGGAGGTCAGACAACGGAAGACGACCCGTTTGGGGAATTCCAACGTATACTTGATATTCAAGGTCTGGCAACGGAAGACGACCCTTTTGGAGAATTCCAACGTATACTTGATATTCAAGGTCTGGCAACGGAAGACGACCCTTTTGGAGAACTCAAACGTATACTTGATATTAAAGGTCTGGCAACGGAAGACGACACTTTTGGAGATGCAGATGGAAATGCTCCTCATTTAAGAAAGGCCATAATGAAGTTCGAAGCTGATCTAAATAAGCCGGCCCCACATGATCCAGATATAACAGCTGCTCGAGTATCAAGAGCCTATAAGTCGTACGATGGTACAATCAGAAGTTTGTCGTCAATGACTGAAGAATTAGAAGCCGAACGCACTTCACTCTTGGAAAAGTGTAATGAAAAAAAAGCAAGAGACGACCCACCTGTAGAGGAAATACTGTACCCCAGAATCAACTACATAGAAGAAAAGCTTAGATGTGCATATGTCGTACTTGAAATATTGGGCAAAGTATTCAATATACTTTTTTTATGGAGAAGGAATCTTAAAATACAAAAATTGAGATCGGAATTACACGACAGACTAGAATTACTACGGCAGCTTAAAACCATTATCTGTCTACTATACGCATTGCTGAACAAAATCGGTGGACAAGATCATGGCTCACAATGTGATATGGGTACAATACAGATACTCCTTATTCGATCTGGAGTTGAAGCAAACCCTGGTCCGCCAAGACATTGGAAAGATCTTCTCACAACTGAACAAAATTTGGGGATCCTATCAAGCCACATTGGCAAATGCTGGCAGTATTACTCCGACCGTCTGGGACTGATAGAAGAGGACAGAGATGTTATTGTCGCCAAGTACCCCGAAAGTACACAGCTGCAGATCTACCACATGTTGAAGCAAGCGGCCCGTCTTCCACACAATCAGAATATGGGAACAATGCTGACACTATTGGAAAAGTGCGCTGAAGAATTCGTCGATATGCGAGTCGACTGGGACATGATTGAATATTATTTTGCTGACGCGGTGGGAATTGCAGAAGAACCTTCAAATGAACGAGACGGAAAAGGTGGTCCTTCAAGTCGCGGTCTCAAAAGAAAGCTGAACATTCAGTCCGGGGAAATGTCTGTCAAAATACAGCGAGTTTAG
Mya arenaria	>XP_052785825.1 uncharacterized protein LOC128221318 isoform X5 [Mya arenaria]	Mya arenaria	GATATGGGTACAATACAGATACTCCTTATTCGATCTGGAGTTGAAGCAAACCCTGGTCCG	47594	DMGTIQILLIRSGVEANPGP	>lcl|NC_069137.1_cds_XP_052785830.1_57475 gene=LOC128221318 db_xref=GeneID:128221318 protein=uncharacterized protein LOC128221318 isoform X9 protein_id=XP_052785830.1 location=join(19351021..1935109919354344..1935437319359153..1935917919369460..1936948919374336..1937436219374757..1937478619397239..1939729219397819..1939784219398160..1939821319398699..1939874019399067..1939910819399806..1939986219402931..1940297219403912..1940414819404565..1940484319405292..19405422) gbkey=CDS	MDQRQLNNGDDELDGTEIELIYGMRGGLATEDDPFGEFQRILDIQGLATEDDPFGELKRILDIKGLATEDDTFGDADGNAPHLRKAIMKFEADLNKPAPHDPDITAARVSRAYKSYDGTIRSLSSMTEELEAERTSLLEKCNEKKARDDPPVEEILYPRINYIEEKLRCAYVVLEILGKVFNILFLWRRNLKIQKLRSELHDRLELLRQLKTIICLLYALLNKIGGQDHGSQCDMGTIQILLIRSGVEANPGPPRHWKDLLTTEQNLGILSSHIGKCWQYYSDRLGLIEEDRDVIVAKYPESTQLQIYHMLKQAARLPHNQNMGTMLTLLEKCAEEFVDMRVDWDMIEYYFADAVGIAEEPSNERDGKGGPSSRGLKRKLNIQSGEMSVKIQRV*	ATGGACCAAAGACAACTCAACAACGGCGACGACGAGTTAGATGGCACCGAAATTGAGTTAATATACGGCATGCGTGGGGGTCTGGCAACGGAAGACGACCCTTTTGGAGAATTCCAACGTATACTTGATATTCAAGGTCTGGCAACGGAAGACGACCCTTTTGGAGAACTCAAACGTATACTTGATATTAAAGGTCTGGCAACGGAAGACGACACTTTTGGAGATGCAGATGGAAATGCTCCTCATTTAAGAAAGGCCATAATGAAGTTCGAAGCTGATCTAAATAAGCCGGCCCCACATGATCCAGATATAACAGCTGCTCGAGTATCAAGAGCCTATAAGTCGTACGATGGTACAATCAGAAGTTTGTCGTCAATGACTGAAGAATTAGAAGCCGAACGCACTTCACTCTTGGAAAAGTGTAATGAAAAAAAAGCAAGAGACGACCCACCTGTAGAGGAAATACTGTACCCCAGAATCAACTACATAGAAGAAAAGCTTAGATGTGCATATGTCGTACTTGAAATATTGGGCAAAGTATTCAATATACTTTTTTTATGGAGAAGGAATCTTAAAATACAAAAATTGAGATCGGAATTACACGACAGACTAGAATTACTACGGCAGCTTAAAACCATTATCTGTCTACTATACGCATTGCTGAACAAAATCGGTGGACAAGATCATGGCTCACAATGTGATATGGGTACAATACAGATACTCCTTATTCGATCTGGAGTTGAAGCAAACCCTGGTCCGCCAAGACATTGGAAAGATCTTCTCACAACTGAACAAAATTTGGGGATCCTATCAAGCCACATTGGCAAATGCTGGCAGTATTACTCCGACCGTCTGGGACTGATAGAAGAGGACAGAGATGTTATTGTCGCCAAGTACCCCGAAAGTACACAGCTGCAGATCTACCACATGTTGAAGCAAGCGGCCCGTCTTCCACACAATCAGAATATGGGAACAATGCTGACACTATTGGAAAAGTGCGCTGAAGAATTCGTCGATATGCGAGTCGACTGGGACATGATTGAATATTATTTTGCTGACGCGGTGGGAATTGCAGAAGAACCTTCAAATGAACGAGACGGAAAAGGTGGTCCTTCAAGTCGCGGTCTCAAAAGAAAGCTGAACATTCAGTCCGGGGAAATGTCTGTCAAAATACAGCGAGTTTAG
Mya arenaria	>XP_052785823.1 uncharacterized protein LOC128221318 isoform X3 [Mya arenaria]	Mya arenaria	GATATGGGTACAATACAGATACTCCTTATTCGATCTGGAGTTGAAGCAAACCCTGGTCCG	47595	DMGTIQILLIRSGVEANPGP	>lcl|NC_069137.1_cds_XP_052785820.1_57466 gene=LOC128221318 db_xref=GeneID:128221318 protein=uncharacterized protein LOC128221318 isoform X1 protein_id=XP_052785820.1 location=join(19351021..1935109919353909..1935393519354344..1935437319359153..1935917919359603..1935963219359825..1935985419363551..1936357719363989..1936401819369059..1936908519369460..1936948919374336..1937436219374757..1937478619397239..1939729219397819..1939784219398160..1939821319398699..1939874019399067..1939910819399806..1939986219402931..1940297219403912..1940414819404565..1940484319405292..19405422) gbkey=CDS	MDQRQLNNGDDELDGTEIELIYGMRGEFQRILDIEGLATEDDPFGEFQRILDIQGLATEDNPFGGQTTEDDPFGEFQRILDIQGLATEDDPFGEFQRILDIQGLATEDDPFGELKRILDIKGLATEDDTFGDADGNAPHLRKAIMKFEADLNKPAPHDPDITAARVSRAYKSYDGTIRSLSSMTEELEAERTSLLEKCNEKKARDDPPVEEILYPRINYIEEKLRCAYVVLEILGKVFNILFLWRRNLKIQKLRSELHDRLELLRQLKTIICLLYALLNKIGGQDHGSQCDMGTIQILLIRSGVEANPGPPRHWKDLLTTEQNLGILSSHIGKCWQYYSDRLGLIEEDRDVIVAKYPESTQLQIYHMLKQAARLPHNQNMGTMLTLLEKCAEEFVDMRVDWDMIEYYFADAVGIAEEPSNERDGKGGPSSRGLKRKLNIQSGEMSVKIQRV*	ATGGACCAAAGACAACTCAACAACGGCGACGACGAGTTAGATGGCACCGAAATTGAGTTAATATACGGCATGCGTGGGGAATTCCAACGTATACTTGATATTGAAGGTCTGGCAACGGAAGACGACCCTTTTGGAGAATTCCAACGTATACTTGATATTCAAGGTCTGGCAACGGAAGACAACCCTTTTGGAGGTCAGACAACGGAAGACGACCCGTTTGGGGAATTCCAACGTATACTTGATATTCAAGGTCTGGCAACGGAAGACGACCCTTTTGGAGAATTCCAACGTATACTTGATATTCAAGGTCTGGCAACGGAAGACGACCCTTTTGGAGAACTCAAACGTATACTTGATATTAAAGGTCTGGCAACGGAAGACGACACTTTTGGAGATGCAGATGGAAATGCTCCTCATTTAAGAAAGGCCATAATGAAGTTCGAAGCTGATCTAAATAAGCCGGCCCCACATGATCCAGATATAACAGCTGCTCGAGTATCAAGAGCCTATAAGTCGTACGATGGTACAATCAGAAGTTTGTCGTCAATGACTGAAGAATTAGAAGCCGAACGCACTTCACTCTTGGAAAAGTGTAATGAAAAAAAAGCAAGAGACGACCCACCTGTAGAGGAAATACTGTACCCCAGAATCAACTACATAGAAGAAAAGCTTAGATGTGCATATGTCGTACTTGAAATATTGGGCAAAGTATTCAATATACTTTTTTTATGGAGAAGGAATCTTAAAATACAAAAATTGAGATCGGAATTACACGACAGACTAGAATTACTACGGCAGCTTAAAACCATTATCTGTCTACTATACGCATTGCTGAACAAAATCGGTGGACAAGATCATGGCTCACAATGTGATATGGGTACAATACAGATACTCCTTATTCGATCTGGAGTTGAAGCAAACCCTGGTCCGCCAAGACATTGGAAAGATCTTCTCACAACTGAACAAAATTTGGGGATCCTATCAAGCCACATTGGCAAATGCTGGCAGTATTACTCCGACCGTCTGGGACTGATAGAAGAGGACAGAGATGTTATTGTCGCCAAGTACCCCGAAAGTACACAGCTGCAGATCTACCACATGTTGAAGCAAGCGGCCCGTCTTCCACACAATCAGAATATGGGAACAATGCTGACACTATTGGAAAAGTGCGCTGAAGAATTCGTCGATATGCGAGTCGACTGGGACATGATTGAATATTATTTTGCTGACGCGGTGGGAATTGCAGAAGAACCTTCAAATGAACGAGACGGAAAAGGTGGTCCTTCAAGTCGCGGTCTCAAAAGAAAGCTGAACATTCAGTCCGGGGAAATGTCTGTCAAAATACAGCGAGTTTAG
Mya arenaria	>XP_052785823.1 uncharacterized protein LOC128221318 isoform X3 [Mya arenaria]	Mya arenaria	GATATGGGTACAATACAGATACTCCTTATTCGATCTGGAGTTGAAGCAAACCCTGGTCCG	47596	DMGTIQILLIRSGVEANPGP	>lcl|NC_069137.1_cds_XP_052785821.1_57467 gene=LOC128221318 db_xref=GeneID:128221318 protein=uncharacterized protein LOC128221318 isoform X1 protein_id=XP_052785821.1 location=join(19351021..1935109919353909..1935393519354344..1935437319359153..1935917919359603..1935963219359825..1935985419363551..1936357719363989..1936401819369059..1936908519369460..1936948919374336..1937436219374757..1937478619397239..1939729219397819..1939784219398160..1939821319398699..1939874019399067..1939910819399806..1939986219402931..1940297219403912..1940414819404565..1940484319405292..19405422) gbkey=CDS	MDQRQLNNGDDELDGTEIELIYGMRGEFQRILDIEGLATEDDPFGEFQRILDIQGLATEDNPFGGQTTEDDPFGEFQRILDIQGLATEDDPFGEFQRILDIQGLATEDDPFGELKRILDIKGLATEDDTFGDADGNAPHLRKAIMKFEADLNKPAPHDPDITAARVSRAYKSYDGTIRSLSSMTEELEAERTSLLEKCNEKKARDDPPVEEILYPRINYIEEKLRCAYVVLEILGKVFNILFLWRRNLKIQKLRSELHDRLELLRQLKTIICLLYALLNKIGGQDHGSQCDMGTIQILLIRSGVEANPGPPRHWKDLLTTEQNLGILSSHIGKCWQYYSDRLGLIEEDRDVIVAKYPESTQLQIYHMLKQAARLPHNQNMGTMLTLLEKCAEEFVDMRVDWDMIEYYFADAVGIAEEPSNERDGKGGPSSRGLKRKLNIQSGEMSVKIQRV*	ATGGACCAAAGACAACTCAACAACGGCGACGACGAGTTAGATGGCACCGAAATTGAGTTAATATACGGCATGCGTGGGGAATTCCAACGTATACTTGATATTGAAGGTCTGGCAACGGAAGACGACCCTTTTGGAGAATTCCAACGTATACTTGATATTCAAGGTCTGGCAACGGAAGACAACCCTTTTGGAGGTCAGACAACGGAAGACGACCCGTTTGGGGAATTCCAACGTATACTTGATATTCAAGGTCTGGCAACGGAAGACGACCCTTTTGGAGAATTCCAACGTATACTTGATATTCAAGGTCTGGCAACGGAAGACGACCCTTTTGGAGAACTCAAACGTATACTTGATATTAAAGGTCTGGCAACGGAAGACGACACTTTTGGAGATGCAGATGGAAATGCTCCTCATTTAAGAAAGGCCATAATGAAGTTCGAAGCTGATCTAAATAAGCCGGCCCCACATGATCCAGATATAACAGCTGCTCGAGTATCAAGAGCCTATAAGTCGTACGATGGTACAATCAGAAGTTTGTCGTCAATGACTGAAGAATTAGAAGCCGAACGCACTTCACTCTTGGAAAAGTGTAATGAAAAAAAAGCAAGAGACGACCCACCTGTAGAGGAAATACTGTACCCCAGAATCAACTACATAGAAGAAAAGCTTAGATGTGCATATGTCGTACTTGAAATATTGGGCAAAGTATTCAATATACTTTTTTTATGGAGAAGGAATCTTAAAATACAAAAATTGAGATCGGAATTACACGACAGACTAGAATTACTACGGCAGCTTAAAACCATTATCTGTCTACTATACGCATTGCTGAACAAAATCGGTGGACAAGATCATGGCTCACAATGTGATATGGGTACAATACAGATACTCCTTATTCGATCTGGAGTTGAAGCAAACCCTGGTCCGCCAAGACATTGGAAAGATCTTCTCACAACTGAACAAAATTTGGGGATCCTATCAAGCCACATTGGCAAATGCTGGCAGTATTACTCCGACCGTCTGGGACTGATAGAAGAGGACAGAGATGTTATTGTCGCCAAGTACCCCGAAAGTACACAGCTGCAGATCTACCACATGTTGAAGCAAGCGGCCCGTCTTCCACACAATCAGAATATGGGAACAATGCTGACACTATTGGAAAAGTGCGCTGAAGAATTCGTCGATATGCGAGTCGACTGGGACATGATTGAATATTATTTTGCTGACGCGGTGGGAATTGCAGAAGAACCTTCAAATGAACGAGACGGAAAAGGTGGTCCTTCAAGTCGCGGTCTCAAAAGAAAGCTGAACATTCAGTCCGGGGAAATGTCTGTCAAAATACAGCGAGTTTAG
Mya arenaria	>XP_052785823.1 uncharacterized protein LOC128221318 isoform X3 [Mya arenaria]	Mya arenaria	GATATGGGTACAATACAGATACTCCTTATTCGATCTGGAGTTGAAGCAAACCCTGGTCCG	47597	DMGTIQILLIRSGVEANPGP	>lcl|NC_069137.1_cds_XP_052785825.1_57468 gene=LOC128221318 db_xref=GeneID:128221318 protein=uncharacterized protein LOC128221318 isoform X5 protein_id=XP_052785825.1 location=join(19351021..1935109919353909..1935393519354344..1935437319359153..1935917919359603..1935963219359825..1935985419363551..1936357719363989..1936401819369059..1936908519369460..1936948919374336..1937436219374757..1937478619397239..1939729219397819..1939784219398160..1939821319398699..1939874019399067..1939910819402931..1940297219403912..1940414819404565..1940484319405292..19405422) gbkey=CDS	MDQRQLNNGDDELDGTEIELIYGMRGEFQRILDIEGLATEDDPFGEFQRILDIQGLATEDNPFGGQTTEDDPFGEFQRILDIQGLATEDDPFGEFQRILDIQGLATEDDPFGELKRILDIKGLATEDDTFGDADGNAPHLRKAIMKFEADLNKPAPHDPDITAARVSRAYKSYDGTIRSLSSMTEELEAERTSLLEKCNEKKAKLRCAYVVLEILGKVFNILFLWRRNLKIQKLRSELHDRLELLRQLKTIICLLYALLNKIGGQDHGSQCDMGTIQILLIRSGVEANPGPPRHWKDLLTTEQNLGILSSHIGKCWQYYSDRLGLIEEDRDVIVAKYPESTQLQIYHMLKQAARLPHNQNMGTMLTLLEKCAEEFVDMRVDWDMIEYYFADAVGIAEEPSNERDGKGGPSSRGLKRKLNIQSGEMSVKIQRV*	ATGGACCAAAGACAACTCAACAACGGCGACGACGAGTTAGATGGCACCGAAATTGAGTTAATATACGGCATGCGTGGGGAATTCCAACGTATACTTGATATTGAAGGTCTGGCAACGGAAGACGACCCTTTTGGAGAATTCCAACGTATACTTGATATTCAAGGTCTGGCAACGGAAGACAACCCTTTTGGAGGTCAGACAACGGAAGACGACCCGTTTGGGGAATTCCAACGTATACTTGATATTCAAGGTCTGGCAACGGAAGACGACCCTTTTGGAGAATTCCAACGTATACTTGATATTCAAGGTCTGGCAACGGAAGACGACCCTTTTGGAGAACTCAAACGTATACTTGATATTAAAGGTCTGGCAACGGAAGACGACACTTTTGGAGATGCAGATGGAAATGCTCCTCATTTAAGAAAGGCCATAATGAAGTTCGAAGCTGATCTAAATAAGCCGGCCCCACATGATCCAGATATAACAGCTGCTCGAGTATCAAGAGCCTATAAGTCGTACGATGGTACAATCAGAAGTTTGTCGTCAATGACTGAAGAATTAGAAGCCGAACGCACTTCACTCTTGGAAAAGTGTAATGAAAAAAAAGCAAAGCTTAGATGTGCATATGTCGTACTTGAAATATTGGGCAAAGTATTCAATATACTTTTTTTATGGAGAAGGAATCTTAAAATACAAAAATTGAGATCGGAATTACACGACAGACTAGAATTACTACGGCAGCTTAAAACCATTATCTGTCTACTATACGCATTGCTGAACAAAATCGGTGGACAAGATCATGGCTCACAATGTGATATGGGTACAATACAGATACTCCTTATTCGATCTGGAGTTGAAGCAAACCCTGGTCCGCCAAGACATTGGAAAGATCTTCTCACAACTGAACAAAATTTGGGGATCCTATCAAGCCACATTGGCAAATGCTGGCAGTATTACTCCGACCGTCTGGGACTGATAGAAGAGGACAGAGATGTTATTGTCGCCAAGTACCCCGAAAGTACACAGCTGCAGATCTACCACATGTTGAAGCAAGCGGCCCGTCTTCCACACAATCAGAATATGGGAACAATGCTGACACTATTGGAAAAGTGCGCTGAAGAATTCGTCGATATGCGAGTCGACTGGGACATGATTGAATATTATTTTGCTGACGCGGTGGGAATTGCAGAAGAACCTTCAAATGAACGAGACGGAAAAGGTGGTCCTTCAAGTCGCGGTCTCAAAAGAAAGCTGAACATTCAGTCCGGGGAAATGTCTGTCAAAATACAGCGAGTTTAG
Mya arenaria	>XP_052785823.1 uncharacterized protein LOC128221318 isoform X3 [Mya arenaria]	Mya arenaria	GATATGGGTACAATACAGATACTCCTTATTCGATCTGGAGTTGAAGCAAACCCTGGTCCG	47598	DMGTIQILLIRSGVEANPGP	>lcl|NC_069137.1_cds_XP_052785824.1_57469 gene=LOC128221318 db_xref=GeneID:128221318 protein=uncharacterized protein LOC128221318 isoform X4 protein_id=XP_052785824.1 location=join(19351021..1935109919353909..1935393519354344..1935437319359153..1935917919359603..1935963219359825..1935985419363551..1936357719363989..1936401819374336..1937436219374757..1937478619397239..1939729219397819..1939784219398160..1939821319398699..1939874019399067..1939910819399806..1939986219402931..1940297219403912..1940414819404565..1940484319405292..19405422) gbkey=CDS	MDQRQLNNGDDELDGTEIELIYGMRGEFQRILDIEGLATEDDPFGEFQRILDIQGLATEDNPFGGQTTEDDPFGEFQRILDIQGLATEDDPFGELKRILDIKGLATEDDTFGDADGNAPHLRKAIMKFEADLNKPAPHDPDITAARVSRAYKSYDGTIRSLSSMTEELEAERTSLLEKCNEKKARDDPPVEEILYPRINYIEEKLRCAYVVLEILGKVFNILFLWRRNLKIQKLRSELHDRLELLRQLKTIICLLYALLNKIGGQDHGSQCDMGTIQILLIRSGVEANPGPPRHWKDLLTTEQNLGILSSHIGKCWQYYSDRLGLIEEDRDVIVAKYPESTQLQIYHMLKQAARLPHNQNMGTMLTLLEKCAEEFVDMRVDWDMIEYYFADAVGIAEEPSNERDGKGGPSSRGLKRKLNIQSGEMSVKIQRV*	ATGGACCAAAGACAACTCAACAACGGCGACGACGAGTTAGATGGCACCGAAATTGAGTTAATATACGGCATGCGTGGGGAATTCCAACGTATACTTGATATTGAAGGTCTGGCAACGGAAGACGACCCTTTTGGAGAATTCCAACGTATACTTGATATTCAAGGTCTGGCAACGGAAGACAACCCTTTTGGAGGTCAGACAACGGAAGACGACCCGTTTGGGGAATTCCAACGTATACTTGATATTCAAGGTCTGGCAACGGAAGACGACCCTTTTGGAGAACTCAAACGTATACTTGATATTAAAGGTCTGGCAACGGAAGACGACACTTTTGGAGATGCAGATGGAAATGCTCCTCATTTAAGAAAGGCCATAATGAAGTTCGAAGCTGATCTAAATAAGCCGGCCCCACATGATCCAGATATAACAGCTGCTCGAGTATCAAGAGCCTATAAGTCGTACGATGGTACAATCAGAAGTTTGTCGTCAATGACTGAAGAATTAGAAGCCGAACGCACTTCACTCTTGGAAAAGTGTAATGAAAAAAAAGCAAGAGACGACCCACCTGTAGAGGAAATACTGTACCCCAGAATCAACTACATAGAAGAAAAGCTTAGATGTGCATATGTCGTACTTGAAATATTGGGCAAAGTATTCAATATACTTTTTTTATGGAGAAGGAATCTTAAAATACAAAAATTGAGATCGGAATTACACGACAGACTAGAATTACTACGGCAGCTTAAAACCATTATCTGTCTACTATACGCATTGCTGAACAAAATCGGTGGACAAGATCATGGCTCACAATGTGATATGGGTACAATACAGATACTCCTTATTCGATCTGGAGTTGAAGCAAACCCTGGTCCGCCAAGACATTGGAAAGATCTTCTCACAACTGAACAAAATTTGGGGATCCTATCAAGCCACATTGGCAAATGCTGGCAGTATTACTCCGACCGTCTGGGACTGATAGAAGAGGACAGAGATGTTATTGTCGCCAAGTACCCCGAAAGTACACAGCTGCAGATCTACCACATGTTGAAGCAAGCGGCCCGTCTTCCACACAATCAGAATATGGGAACAATGCTGACACTATTGGAAAAGTGCGCTGAAGAATTCGTCGATATGCGAGTCGACTGGGACATGATTGAATATTATTTTGCTGACGCGGTGGGAATTGCAGAAGAACCTTCAAATGAACGAGACGGAAAAGGTGGTCCTTCAAGTCGCGGTCTCAAAAGAAAGCTGAACATTCAGTCCGGGGAAATGTCTGTCAAAATACAGCGAGTTTAG
Mya arenaria	>XP_052785823.1 uncharacterized protein LOC128221318 isoform X3 [Mya arenaria]	Mya arenaria	GATATGGGTACAATACAGATACTCCTTATTCGATCTGGAGTTGAAGCAAACCCTGGTCCG	47599	DMGTIQILLIRSGVEANPGP	>lcl|NC_069137.1_cds_XP_052785823.1_57470 gene=LOC128221318 db_xref=GeneID:128221318 protein=uncharacterized protein LOC128221318 isoform X3 protein_id=XP_052785823.1 location=join(19351021..1935109919353909..1935393519354344..1935437319359153..1935917919359603..1935963219359825..1935985419363551..1936357719369460..1936948919374336..1937436219374757..1937478619397239..1939729219397819..1939784219398160..1939821319398699..1939874019399067..1939910819399806..1939986219402931..1940297219403912..1940414819404565..1940484319405292..19405422) gbkey=CDS	MDQRQLNNGDDELDGTEIELIYGMRGEFQRILDIEGLATEDDPFGEFQRILDIQGLATEDNPFGGQTTEDDPFGEFQRILDIQGLATEDDPFGELKRILDIKGLATEDDTFGDADGNAPHLRKAIMKFEADLNKPAPHDPDITAARVSRAYKSYDGTIRSLSSMTEELEAERTSLLEKCNEKKARDDPPVEEILYPRINYIEEKLRCAYVVLEILGKVFNILFLWRRNLKIQKLRSELHDRLELLRQLKTIICLLYALLNKIGGQDHGSQCDMGTIQILLIRSGVEANPGPPRHWKDLLTTEQNLGILSSHIGKCWQYYSDRLGLIEEDRDVIVAKYPESTQLQIYHMLKQAARLPHNQNMGTMLTLLEKCAEEFVDMRVDWDMIEYYFADAVGIAEEPSNERDGKGGPSSRGLKRKLNIQSGEMSVKIQRV*	ATGGACCAAAGACAACTCAACAACGGCGACGACGAGTTAGATGGCACCGAAATTGAGTTAATATACGGCATGCGTGGGGAATTCCAACGTATACTTGATATTGAAGGTCTGGCAACGGAAGACGACCCTTTTGGAGAATTCCAACGTATACTTGATATTCAAGGTCTGGCAACGGAAGACAACCCTTTTGGAGGTCAGACAACGGAAGACGACCCGTTTGGGGAATTCCAACGTATACTTGATATTCAAGGTCTGGCAACGGAAGACGACCCTTTTGGAGAACTCAAACGTATACTTGATATTAAAGGTCTGGCAACGGAAGACGACACTTTTGGAGATGCAGATGGAAATGCTCCTCATTTAAGAAAGGCCATAATGAAGTTCGAAGCTGATCTAAATAAGCCGGCCCCACATGATCCAGATATAACAGCTGCTCGAGTATCAAGAGCCTATAAGTCGTACGATGGTACAATCAGAAGTTTGTCGTCAATGACTGAAGAATTAGAAGCCGAACGCACTTCACTCTTGGAAAAGTGTAATGAAAAAAAAGCAAGAGACGACCCACCTGTAGAGGAAATACTGTACCCCAGAATCAACTACATAGAAGAAAAGCTTAGATGTGCATATGTCGTACTTGAAATATTGGGCAAAGTATTCAATATACTTTTTTTATGGAGAAGGAATCTTAAAATACAAAAATTGAGATCGGAATTACACGACAGACTAGAATTACTACGGCAGCTTAAAACCATTATCTGTCTACTATACGCATTGCTGAACAAAATCGGTGGACAAGATCATGGCTCACAATGTGATATGGGTACAATACAGATACTCCTTATTCGATCTGGAGTTGAAGCAAACCCTGGTCCGCCAAGACATTGGAAAGATCTTCTCACAACTGAACAAAATTTGGGGATCCTATCAAGCCACATTGGCAAATGCTGGCAGTATTACTCCGACCGTCTGGGACTGATAGAAGAGGACAGAGATGTTATTGTCGCCAAGTACCCCGAAAGTACACAGCTGCAGATCTACCACATGTTGAAGCAAGCGGCCCGTCTTCCACACAATCAGAATATGGGAACAATGCTGACACTATTGGAAAAGTGCGCTGAAGAATTCGTCGATATGCGAGTCGACTGGGACATGATTGAATATTATTTTGCTGACGCGGTGGGAATTGCAGAAGAACCTTCAAATGAACGAGACGGAAAAGGTGGTCCTTCAAGTCGCGGTCTCAAAAGAAAGCTGAACATTCAGTCCGGGGAAATGTCTGTCAAAATACAGCGAGTTTAG
Mya arenaria	>XP_052785823.1 uncharacterized protein LOC128221318 isoform X3 [Mya arenaria]	Mya arenaria	GATATGGGTACAATACAGATACTCCTTATTCGATCTGGAGTTGAAGCAAACCCTGGTCCG	47600	DMGTIQILLIRSGVEANPGP	>lcl|NC_069137.1_cds_XP_052785829.1_57471 gene=LOC128221318 db_xref=GeneID:128221318 protein=uncharacterized protein LOC128221318 isoform X8 protein_id=XP_052785829.1 location=join(19351021..1935109919353909..1935393519354344..1935437319359153..1935917919363989..1936401819374336..1937436219374757..1937478619397239..1939729219397819..1939784219398160..1939821319398699..1939874019399067..1939910819399806..1939986219402931..1940297219403912..1940414819404565..1940484319405292..19405422) gbkey=CDS	MDQRQLNNGDDELDGTEIELIYGMRGEFQRILDIEGLATEDDPFGEFQRILDIQGLATEDDPFGELKRILDIKGLATEDDTFGDADGNAPHLRKAIMKFEADLNKPAPHDPDITAARVSRAYKSYDGTIRSLSSMTEELEAERTSLLEKCNEKKARDDPPVEEILYPRINYIEEKLRCAYVVLEILGKVFNILFLWRRNLKIQKLRSELHDRLELLRQLKTIICLLYALLNKIGGQDHGSQCDMGTIQILLIRSGVEANPGPPRHWKDLLTTEQNLGILSSHIGKCWQYYSDRLGLIEEDRDVIVAKYPESTQLQIYHMLKQAARLPHNQNMGTMLTLLEKCAEEFVDMRVDWDMIEYYFADAVGIAEEPSNERDGKGGPSSRGLKRKLNIQSGEMSVKIQRV*	ATGGACCAAAGACAACTCAACAACGGCGACGACGAGTTAGATGGCACCGAAATTGAGTTAATATACGGCATGCGTGGGGAATTCCAACGTATACTTGATATTGAAGGTCTGGCAACGGAAGACGACCCTTTTGGAGAATTCCAACGTATACTTGATATTCAAGGTCTGGCAACGGAAGACGACCCTTTTGGAGAACTCAAACGTATACTTGATATTAAAGGTCTGGCAACGGAAGACGACACTTTTGGAGATGCAGATGGAAATGCTCCTCATTTAAGAAAGGCCATAATGAAGTTCGAAGCTGATCTAAATAAGCCGGCCCCACATGATCCAGATATAACAGCTGCTCGAGTATCAAGAGCCTATAAGTCGTACGATGGTACAATCAGAAGTTTGTCGTCAATGACTGAAGAATTAGAAGCCGAACGCACTTCACTCTTGGAAAAGTGTAATGAAAAAAAAGCAAGAGACGACCCACCTGTAGAGGAAATACTGTACCCCAGAATCAACTACATAGAAGAAAAGCTTAGATGTGCATATGTCGTACTTGAAATATTGGGCAAAGTATTCAATATACTTTTTTTATGGAGAAGGAATCTTAAAATACAAAAATTGAGATCGGAATTACACGACAGACTAGAATTACTACGGCAGCTTAAAACCATTATCTGTCTACTATACGCATTGCTGAACAAAATCGGTGGACAAGATCATGGCTCACAATGTGATATGGGTACAATACAGATACTCCTTATTCGATCTGGAGTTGAAGCAAACCCTGGTCCGCCAAGACATTGGAAAGATCTTCTCACAACTGAACAAAATTTGGGGATCCTATCAAGCCACATTGGCAAATGCTGGCAGTATTACTCCGACCGTCTGGGACTGATAGAAGAGGACAGAGATGTTATTGTCGCCAAGTACCCCGAAAGTACACAGCTGCAGATCTACCACATGTTGAAGCAAGCGGCCCGTCTTCCACACAATCAGAATATGGGAACAATGCTGACACTATTGGAAAAGTGCGCTGAAGAATTCGTCGATATGCGAGTCGACTGGGACATGATTGAATATTATTTTGCTGACGCGGTGGGAATTGCAGAAGAACCTTCAAATGAACGAGACGGAAAAGGTGGTCCTTCAAGTCGCGGTCTCAAAAGAAAGCTGAACATTCAGTCCGGGGAAATGTCTGTCAAAATACAGCGAGTTTAG
Mya arenaria	>XP_052785823.1 uncharacterized protein LOC128221318 isoform X3 [Mya arenaria]	Mya arenaria	GATATGGGTACAATACAGATACTCCTTATTCGATCTGGAGTTGAAGCAAACCCTGGTCCG	47601	DMGTIQILLIRSGVEANPGP	>lcl|NC_069137.1_cds_XP_052785826.1_57472 gene=LOC128221318 db_xref=GeneID:128221318 protein=uncharacterized protein LOC128221318 isoform X6 protein_id=XP_052785826.1 location=join(19351021..1935109919353909..1935393519354344..1935437319359153..1935917919369460..1936948919374336..1937436219374757..1937478619397239..1939729219397819..1939784219398160..1939821319398699..1939874019399067..1939910819399806..1939986219402931..1940297219403912..1940414819404565..1940484319405292..19405422) gbkey=CDS	MDQRQLNNGDDELDGTEIELIYGMRGEFQRILDIEGLATEDDPFGEFQRILDIQGLATEDDPFGELKRILDIKGLATEDDTFGDADGNAPHLRKAIMKFEADLNKPAPHDPDITAARVSRAYKSYDGTIRSLSSMTEELEAERTSLLEKCNEKKARDDPPVEEILYPRINYIEEKLRCAYVVLEILGKVFNILFLWRRNLKIQKLRSELHDRLELLRQLKTIICLLYALLNKIGGQDHGSQCDMGTIQILLIRSGVEANPGPPRHWKDLLTTEQNLGILSSHIGKCWQYYSDRLGLIEEDRDVIVAKYPESTQLQIYHMLKQAARLPHNQNMGTMLTLLEKCAEEFVDMRVDWDMIEYYFADAVGIAEEPSNERDGKGGPSSRGLKRKLNIQSGEMSVKIQRV*	ATGGACCAAAGACAACTCAACAACGGCGACGACGAGTTAGATGGCACCGAAATTGAGTTAATATACGGCATGCGTGGGGAATTCCAACGTATACTTGATATTGAAGGTCTGGCAACGGAAGACGACCCTTTTGGAGAATTCCAACGTATACTTGATATTCAAGGTCTGGCAACGGAAGACGACCCTTTTGGAGAACTCAAACGTATACTTGATATTAAAGGTCTGGCAACGGAAGACGACACTTTTGGAGATGCAGATGGAAATGCTCCTCATTTAAGAAAGGCCATAATGAAGTTCGAAGCTGATCTAAATAAGCCGGCCCCACATGATCCAGATATAACAGCTGCTCGAGTATCAAGAGCCTATAAGTCGTACGATGGTACAATCAGAAGTTTGTCGTCAATGACTGAAGAATTAGAAGCCGAACGCACTTCACTCTTGGAAAAGTGTAATGAAAAAAAAGCAAGAGACGACCCACCTGTAGAGGAAATACTGTACCCCAGAATCAACTACATAGAAGAAAAGCTTAGATGTGCATATGTCGTACTTGAAATATTGGGCAAAGTATTCAATATACTTTTTTTATGGAGAAGGAATCTTAAAATACAAAAATTGAGATCGGAATTACACGACAGACTAGAATTACTACGGCAGCTTAAAACCATTATCTGTCTACTATACGCATTGCTGAACAAAATCGGTGGACAAGATCATGGCTCACAATGTGATATGGGTACAATACAGATACTCCTTATTCGATCTGGAGTTGAAGCAAACCCTGGTCCGCCAAGACATTGGAAAGATCTTCTCACAACTGAACAAAATTTGGGGATCCTATCAAGCCACATTGGCAAATGCTGGCAGTATTACTCCGACCGTCTGGGACTGATAGAAGAGGACAGAGATGTTATTGTCGCCAAGTACCCCGAAAGTACACAGCTGCAGATCTACCACATGTTGAAGCAAGCGGCCCGTCTTCCACACAATCAGAATATGGGAACAATGCTGACACTATTGGAAAAGTGCGCTGAAGAATTCGTCGATATGCGAGTCGACTGGGACATGATTGAATATTATTTTGCTGACGCGGTGGGAATTGCAGAAGAACCTTCAAATGAACGAGACGGAAAAGGTGGTCCTTCAAGTCGCGGTCTCAAAAGAAAGCTGAACATTCAGTCCGGGGAAATGTCTGTCAAAATACAGCGAGTTTAG
Mya arenaria	>XP_052785823.1 uncharacterized protein LOC128221318 isoform X3 [Mya arenaria]	Mya arenaria	GATATGGGTACAATACAGATACTCCTTATTCGATCTGGAGTTGAAGCAAACCCTGGTCCG	47602	DMGTIQILLIRSGVEANPGP	>lcl|NC_069137.1_cds_XP_052785828.1_57473 gene=LOC128221318 db_xref=GeneID:128221318 protein=uncharacterized protein LOC128221318 isoform X7 protein_id=XP_052785828.1 location=join(19351021..1935109919353909..1935393519363989..1936401819369059..1936908519369460..1936948919374336..1937436219374757..1937478619397239..1939729219397819..1939784219398160..1939821319398699..1939874019399067..1939910819399806..1939986219402931..1940297219403912..1940414819404565..1940484319405292..19405422) gbkey=CDS	MDQRQLNNGDDELDGTEIELIYGMRGEFQRILDIEGLATEDDPFGEFQRILDIQGLATEDDPFGELKRILDIKGLATEDDTFGDADGNAPHLRKAIMKFEADLNKPAPHDPDITAARVSRAYKSYDGTIRSLSSMTEELEAERTSLLEKCNEKKARDDPPVEEILYPRINYIEEKLRCAYVVLEILGKVFNILFLWRRNLKIQKLRSELHDRLELLRQLKTIICLLYALLNKIGGQDHGSQCDMGTIQILLIRSGVEANPGPPRHWKDLLTTEQNLGILSSHIGKCWQYYSDRLGLIEEDRDVIVAKYPESTQLQIYHMLKQAARLPHNQNMGTMLTLLEKCAEEFVDMRVDWDMIEYYFADAVGIAEEPSNERDGKGGPSSRGLKRKLNIQSGEMSVKIQRV*	ATGGACCAAAGACAACTCAACAACGGCGACGACGAGTTAGATGGCACCGAAATTGAGTTAATATACGGCATGCGTGGGGAATTCCAACGTATACTTGATATTGAAGGTCTGGCAACGGAAGACGACCCTTTTGGAGAATTCCAACGTATACTTGATATTCAAGGTCTGGCAACGGAAGACGACCCTTTTGGAGAACTCAAACGTATACTTGATATTAAAGGTCTGGCAACGGAAGACGACACTTTTGGAGATGCAGATGGAAATGCTCCTCATTTAAGAAAGGCCATAATGAAGTTCGAAGCTGATCTAAATAAGCCGGCCCCACATGATCCAGATATAACAGCTGCTCGAGTATCAAGAGCCTATAAGTCGTACGATGGTACAATCAGAAGTTTGTCGTCAATGACTGAAGAATTAGAAGCCGAACGCACTTCACTCTTGGAAAAGTGTAATGAAAAAAAAGCAAGAGACGACCCACCTGTAGAGGAAATACTGTACCCCAGAATCAACTACATAGAAGAAAAGCTTAGATGTGCATATGTCGTACTTGAAATATTGGGCAAAGTATTCAATATACTTTTTTTATGGAGAAGGAATCTTAAAATACAAAAATTGAGATCGGAATTACACGACAGACTAGAATTACTACGGCAGCTTAAAACCATTATCTGTCTACTATACGCATTGCTGAACAAAATCGGTGGACAAGATCATGGCTCACAATGTGATATGGGTACAATACAGATACTCCTTATTCGATCTGGAGTTGAAGCAAACCCTGGTCCGCCAAGACATTGGAAAGATCTTCTCACAACTGAACAAAATTTGGGGATCCTATCAAGCCACATTGGCAAATGCTGGCAGTATTACTCCGACCGTCTGGGACTGATAGAAGAGGACAGAGATGTTATTGTCGCCAAGTACCCCGAAAGTACACAGCTGCAGATCTACCACATGTTGAAGCAAGCGGCCCGTCTTCCACACAATCAGAATATGGGAACAATGCTGACACTATTGGAAAAGTGCGCTGAAGAATTCGTCGATATGCGAGTCGACTGGGACATGATTGAATATTATTTTGCTGACGCGGTGGGAATTGCAGAAGAACCTTCAAATGAACGAGACGGAAAAGGTGGTCCTTCAAGTCGCGGTCTCAAAAGAAAGCTGAACATTCAGTCCGGGGAAATGTCTGTCAAAATACAGCGAGTTTAG
Mya arenaria	>XP_052785823.1 uncharacterized protein LOC128221318 isoform X3 [Mya arenaria]	Mya arenaria	GATATGGGTACAATACAGATACTCCTTATTCGATCTGGAGTTGAAGCAAACCCTGGTCCG	47603	DMGTIQILLIRSGVEANPGP	>lcl|NC_069137.1_cds_XP_052785822.1_57474 gene=LOC128221318 db_xref=GeneID:128221318 protein=uncharacterized protein LOC128221318 isoform X2 protein_id=XP_052785822.1 location=join(19351021..1935109919354344..1935437319359153..1935917919359603..1935963219359825..1935985419363551..1936357719363989..1936401819369059..1936908519369460..1936948919374336..1937436219374757..1937478619397239..1939729219397819..1939784219398160..1939821319398699..1939874019399067..1939910819399806..1939986219402931..1940297219403912..1940414819404565..1940484319405292..19405422) gbkey=CDS	MDQRQLNNGDDELDGTEIELIYGMRGGLATEDDPFGEFQRILDIQGLATEDNPFGGQTTEDDPFGEFQRILDIQGLATEDDPFGEFQRILDIQGLATEDDPFGELKRILDIKGLATEDDTFGDADGNAPHLRKAIMKFEADLNKPAPHDPDITAARVSRAYKSYDGTIRSLSSMTEELEAERTSLLEKCNEKKARDDPPVEEILYPRINYIEEKLRCAYVVLEILGKVFNILFLWRRNLKIQKLRSELHDRLELLRQLKTIICLLYALLNKIGGQDHGSQCDMGTIQILLIRSGVEANPGPPRHWKDLLTTEQNLGILSSHIGKCWQYYSDRLGLIEEDRDVIVAKYPESTQLQIYHMLKQAARLPHNQNMGTMLTLLEKCAEEFVDMRVDWDMIEYYFADAVGIAEEPSNERDGKGGPSSRGLKRKLNIQSGEMSVKIQRV*	ATGGACCAAAGACAACTCAACAACGGCGACGACGAGTTAGATGGCACCGAAATTGAGTTAATATACGGCATGCGTGGGGGTCTGGCAACGGAAGACGACCCTTTTGGAGAATTCCAACGTATACTTGATATTCAAGGTCTGGCAACGGAAGACAACCCTTTTGGAGGTCAGACAACGGAAGACGACCCGTTTGGGGAATTCCAACGTATACTTGATATTCAAGGTCTGGCAACGGAAGACGACCCTTTTGGAGAATTCCAACGTATACTTGATATTCAAGGTCTGGCAACGGAAGACGACCCTTTTGGAGAACTCAAACGTATACTTGATATTAAAGGTCTGGCAACGGAAGACGACACTTTTGGAGATGCAGATGGAAATGCTCCTCATTTAAGAAAGGCCATAATGAAGTTCGAAGCTGATCTAAATAAGCCGGCCCCACATGATCCAGATATAACAGCTGCTCGAGTATCAAGAGCCTATAAGTCGTACGATGGTACAATCAGAAGTTTGTCGTCAATGACTGAAGAATTAGAAGCCGAACGCACTTCACTCTTGGAAAAGTGTAATGAAAAAAAAGCAAGAGACGACCCACCTGTAGAGGAAATACTGTACCCCAGAATCAACTACATAGAAGAAAAGCTTAGATGTGCATATGTCGTACTTGAAATATTGGGCAAAGTATTCAATATACTTTTTTTATGGAGAAGGAATCTTAAAATACAAAAATTGAGATCGGAATTACACGACAGACTAGAATTACTACGGCAGCTTAAAACCATTATCTGTCTACTATACGCATTGCTGAACAAAATCGGTGGACAAGATCATGGCTCACAATGTGATATGGGTACAATACAGATACTCCTTATTCGATCTGGAGTTGAAGCAAACCCTGGTCCGCCAAGACATTGGAAAGATCTTCTCACAACTGAACAAAATTTGGGGATCCTATCAAGCCACATTGGCAAATGCTGGCAGTATTACTCCGACCGTCTGGGACTGATAGAAGAGGACAGAGATGTTATTGTCGCCAAGTACCCCGAAAGTACACAGCTGCAGATCTACCACATGTTGAAGCAAGCGGCCCGTCTTCCACACAATCAGAATATGGGAACAATGCTGACACTATTGGAAAAGTGCGCTGAAGAATTCGTCGATATGCGAGTCGACTGGGACATGATTGAATATTATTTTGCTGACGCGGTGGGAATTGCAGAAGAACCTTCAAATGAACGAGACGGAAAAGGTGGTCCTTCAAGTCGCGGTCTCAAAAGAAAGCTGAACATTCAGTCCGGGGAAATGTCTGTCAAAATACAGCGAGTTTAG
Mya arenaria	>XP_052785823.1 uncharacterized protein LOC128221318 isoform X3 [Mya arenaria]	Mya arenaria	GATATGGGTACAATACAGATACTCCTTATTCGATCTGGAGTTGAAGCAAACCCTGGTCCG	47604	DMGTIQILLIRSGVEANPGP	>lcl|NC_069137.1_cds_XP_052785830.1_57475 gene=LOC128221318 db_xref=GeneID:128221318 protein=uncharacterized protein LOC128221318 isoform X9 protein_id=XP_052785830.1 location=join(19351021..1935109919354344..1935437319359153..1935917919369460..1936948919374336..1937436219374757..1937478619397239..1939729219397819..1939784219398160..1939821319398699..1939874019399067..1939910819399806..1939986219402931..1940297219403912..1940414819404565..1940484319405292..19405422) gbkey=CDS	MDQRQLNNGDDELDGTEIELIYGMRGGLATEDDPFGEFQRILDIQGLATEDDPFGELKRILDIKGLATEDDTFGDADGNAPHLRKAIMKFEADLNKPAPHDPDITAARVSRAYKSYDGTIRSLSSMTEELEAERTSLLEKCNEKKARDDPPVEEILYPRINYIEEKLRCAYVVLEILGKVFNILFLWRRNLKIQKLRSELHDRLELLRQLKTIICLLYALLNKIGGQDHGSQCDMGTIQILLIRSGVEANPGPPRHWKDLLTTEQNLGILSSHIGKCWQYYSDRLGLIEEDRDVIVAKYPESTQLQIYHMLKQAARLPHNQNMGTMLTLLEKCAEEFVDMRVDWDMIEYYFADAVGIAEEPSNERDGKGGPSSRGLKRKLNIQSGEMSVKIQRV*	ATGGACCAAAGACAACTCAACAACGGCGACGACGAGTTAGATGGCACCGAAATTGAGTTAATATACGGCATGCGTGGGGGTCTGGCAACGGAAGACGACCCTTTTGGAGAATTCCAACGTATACTTGATATTCAAGGTCTGGCAACGGAAGACGACCCTTTTGGAGAACTCAAACGTATACTTGATATTAAAGGTCTGGCAACGGAAGACGACACTTTTGGAGATGCAGATGGAAATGCTCCTCATTTAAGAAAGGCCATAATGAAGTTCGAAGCTGATCTAAATAAGCCGGCCCCACATGATCCAGATATAACAGCTGCTCGAGTATCAAGAGCCTATAAGTCGTACGATGGTACAATCAGAAGTTTGTCGTCAATGACTGAAGAATTAGAAGCCGAACGCACTTCACTCTTGGAAAAGTGTAATGAAAAAAAAGCAAGAGACGACCCACCTGTAGAGGAAATACTGTACCCCAGAATCAACTACATAGAAGAAAAGCTTAGATGTGCATATGTCGTACTTGAAATATTGGGCAAAGTATTCAATATACTTTTTTTATGGAGAAGGAATCTTAAAATACAAAAATTGAGATCGGAATTACACGACAGACTAGAATTACTACGGCAGCTTAAAACCATTATCTGTCTACTATACGCATTGCTGAACAAAATCGGTGGACAAGATCATGGCTCACAATGTGATATGGGTACAATACAGATACTCCTTATTCGATCTGGAGTTGAAGCAAACCCTGGTCCGCCAAGACATTGGAAAGATCTTCTCACAACTGAACAAAATTTGGGGATCCTATCAAGCCACATTGGCAAATGCTGGCAGTATTACTCCGACCGTCTGGGACTGATAGAAGAGGACAGAGATGTTATTGTCGCCAAGTACCCCGAAAGTACACAGCTGCAGATCTACCACATGTTGAAGCAAGCGGCCCGTCTTCCACACAATCAGAATATGGGAACAATGCTGACACTATTGGAAAAGTGCGCTGAAGAATTCGTCGATATGCGAGTCGACTGGGACATGATTGAATATTATTTTGCTGACGCGGTGGGAATTGCAGAAGAACCTTCAAATGAACGAGACGGAAAAGGTGGTCCTTCAAGTCGCGGTCTCAAAAGAAAGCTGAACATTCAGTCCGGGGAAATGTCTGTCAAAATACAGCGAGTTTAG
Mya arenaria	>XP_052785822.1 uncharacterized protein LOC128221318 isoform X2 [Mya arenaria]	Mya arenaria	GATATGGGTACAATACAGATACTCCTTATTCGATCTGGAGTTGAAGCAAACCCTGGTCCG	47605	DMGTIQILLIRSGVEANPGP	>lcl|NC_069137.1_cds_XP_052785820.1_57466 gene=LOC128221318 db_xref=GeneID:128221318 protein=uncharacterized protein LOC128221318 isoform X1 protein_id=XP_052785820.1 location=join(19351021..1935109919353909..1935393519354344..1935437319359153..1935917919359603..1935963219359825..1935985419363551..1936357719363989..1936401819369059..1936908519369460..1936948919374336..1937436219374757..1937478619397239..1939729219397819..1939784219398160..1939821319398699..1939874019399067..1939910819399806..1939986219402931..1940297219403912..1940414819404565..1940484319405292..19405422) gbkey=CDS	MDQRQLNNGDDELDGTEIELIYGMRGEFQRILDIEGLATEDDPFGEFQRILDIQGLATEDNPFGGQTTEDDPFGEFQRILDIQGLATEDDPFGEFQRILDIQGLATEDDPFGELKRILDIKGLATEDDTFGDADGNAPHLRKAIMKFEADLNKPAPHDPDITAARVSRAYKSYDGTIRSLSSMTEELEAERTSLLEKCNEKKARDDPPVEEILYPRINYIEEKLRCAYVVLEILGKVFNILFLWRRNLKIQKLRSELHDRLELLRQLKTIICLLYALLNKIGGQDHGSQCDMGTIQILLIRSGVEANPGPPRHWKDLLTTEQNLGILSSHIGKCWQYYSDRLGLIEEDRDVIVAKYPESTQLQIYHMLKQAARLPHNQNMGTMLTLLEKCAEEFVDMRVDWDMIEYYFADAVGIAEEPSNERDGKGGPSSRGLKRKLNIQSGEMSVKIQRV*	ATGGACCAAAGACAACTCAACAACGGCGACGACGAGTTAGATGGCACCGAAATTGAGTTAATATACGGCATGCGTGGGGAATTCCAACGTATACTTGATATTGAAGGTCTGGCAACGGAAGACGACCCTTTTGGAGAATTCCAACGTATACTTGATATTCAAGGTCTGGCAACGGAAGACAACCCTTTTGGAGGTCAGACAACGGAAGACGACCCGTTTGGGGAATTCCAACGTATACTTGATATTCAAGGTCTGGCAACGGAAGACGACCCTTTTGGAGAATTCCAACGTATACTTGATATTCAAGGTCTGGCAACGGAAGACGACCCTTTTGGAGAACTCAAACGTATACTTGATATTAAAGGTCTGGCAACGGAAGACGACACTTTTGGAGATGCAGATGGAAATGCTCCTCATTTAAGAAAGGCCATAATGAAGTTCGAAGCTGATCTAAATAAGCCGGCCCCACATGATCCAGATATAACAGCTGCTCGAGTATCAAGAGCCTATAAGTCGTACGATGGTACAATCAGAAGTTTGTCGTCAATGACTGAAGAATTAGAAGCCGAACGCACTTCACTCTTGGAAAAGTGTAATGAAAAAAAAGCAAGAGACGACCCACCTGTAGAGGAAATACTGTACCCCAGAATCAACTACATAGAAGAAAAGCTTAGATGTGCATATGTCGTACTTGAAATATTGGGCAAAGTATTCAATATACTTTTTTTATGGAGAAGGAATCTTAAAATACAAAAATTGAGATCGGAATTACACGACAGACTAGAATTACTACGGCAGCTTAAAACCATTATCTGTCTACTATACGCATTGCTGAACAAAATCGGTGGACAAGATCATGGCTCACAATGTGATATGGGTACAATACAGATACTCCTTATTCGATCTGGAGTTGAAGCAAACCCTGGTCCGCCAAGACATTGGAAAGATCTTCTCACAACTGAACAAAATTTGGGGATCCTATCAAGCCACATTGGCAAATGCTGGCAGTATTACTCCGACCGTCTGGGACTGATAGAAGAGGACAGAGATGTTATTGTCGCCAAGTACCCCGAAAGTACACAGCTGCAGATCTACCACATGTTGAAGCAAGCGGCCCGTCTTCCACACAATCAGAATATGGGAACAATGCTGACACTATTGGAAAAGTGCGCTGAAGAATTCGTCGATATGCGAGTCGACTGGGACATGATTGAATATTATTTTGCTGACGCGGTGGGAATTGCAGAAGAACCTTCAAATGAACGAGACGGAAAAGGTGGTCCTTCAAGTCGCGGTCTCAAAAGAAAGCTGAACATTCAGTCCGGGGAAATGTCTGTCAAAATACAGCGAGTTTAG
Mya arenaria	>XP_052785822.1 uncharacterized protein LOC128221318 isoform X2 [Mya arenaria]	Mya arenaria	GATATGGGTACAATACAGATACTCCTTATTCGATCTGGAGTTGAAGCAAACCCTGGTCCG	47606	DMGTIQILLIRSGVEANPGP	>lcl|NC_069137.1_cds_XP_052785821.1_57467 gene=LOC128221318 db_xref=GeneID:128221318 protein=uncharacterized protein LOC128221318 isoform X1 protein_id=XP_052785821.1 location=join(19351021..1935109919353909..1935393519354344..1935437319359153..1935917919359603..1935963219359825..1935985419363551..1936357719363989..1936401819369059..1936908519369460..1936948919374336..1937436219374757..1937478619397239..1939729219397819..1939784219398160..1939821319398699..1939874019399067..1939910819399806..1939986219402931..1940297219403912..1940414819404565..1940484319405292..19405422) gbkey=CDS	MDQRQLNNGDDELDGTEIELIYGMRGEFQRILDIEGLATEDDPFGEFQRILDIQGLATEDNPFGGQTTEDDPFGEFQRILDIQGLATEDDPFGEFQRILDIQGLATEDDPFGELKRILDIKGLATEDDTFGDADGNAPHLRKAIMKFEADLNKPAPHDPDITAARVSRAYKSYDGTIRSLSSMTEELEAERTSLLEKCNEKKARDDPPVEEILYPRINYIEEKLRCAYVVLEILGKVFNILFLWRRNLKIQKLRSELHDRLELLRQLKTIICLLYALLNKIGGQDHGSQCDMGTIQILLIRSGVEANPGPPRHWKDLLTTEQNLGILSSHIGKCWQYYSDRLGLIEEDRDVIVAKYPESTQLQIYHMLKQAARLPHNQNMGTMLTLLEKCAEEFVDMRVDWDMIEYYFADAVGIAEEPSNERDGKGGPSSRGLKRKLNIQSGEMSVKIQRV*	ATGGACCAAAGACAACTCAACAACGGCGACGACGAGTTAGATGGCACCGAAATTGAGTTAATATACGGCATGCGTGGGGAATTCCAACGTATACTTGATATTGAAGGTCTGGCAACGGAAGACGACCCTTTTGGAGAATTCCAACGTATACTTGATATTCAAGGTCTGGCAACGGAAGACAACCCTTTTGGAGGTCAGACAACGGAAGACGACCCGTTTGGGGAATTCCAACGTATACTTGATATTCAAGGTCTGGCAACGGAAGACGACCCTTTTGGAGAATTCCAACGTATACTTGATATTCAAGGTCTGGCAACGGAAGACGACCCTTTTGGAGAACTCAAACGTATACTTGATATTAAAGGTCTGGCAACGGAAGACGACACTTTTGGAGATGCAGATGGAAATGCTCCTCATTTAAGAAAGGCCATAATGAAGTTCGAAGCTGATCTAAATAAGCCGGCCCCACATGATCCAGATATAACAGCTGCTCGAGTATCAAGAGCCTATAAGTCGTACGATGGTACAATCAGAAGTTTGTCGTCAATGACTGAAGAATTAGAAGCCGAACGCACTTCACTCTTGGAAAAGTGTAATGAAAAAAAAGCAAGAGACGACCCACCTGTAGAGGAAATACTGTACCCCAGAATCAACTACATAGAAGAAAAGCTTAGATGTGCATATGTCGTACTTGAAATATTGGGCAAAGTATTCAATATACTTTTTTTATGGAGAAGGAATCTTAAAATACAAAAATTGAGATCGGAATTACACGACAGACTAGAATTACTACGGCAGCTTAAAACCATTATCTGTCTACTATACGCATTGCTGAACAAAATCGGTGGACAAGATCATGGCTCACAATGTGATATGGGTACAATACAGATACTCCTTATTCGATCTGGAGTTGAAGCAAACCCTGGTCCGCCAAGACATTGGAAAGATCTTCTCACAACTGAACAAAATTTGGGGATCCTATCAAGCCACATTGGCAAATGCTGGCAGTATTACTCCGACCGTCTGGGACTGATAGAAGAGGACAGAGATGTTATTGTCGCCAAGTACCCCGAAAGTACACAGCTGCAGATCTACCACATGTTGAAGCAAGCGGCCCGTCTTCCACACAATCAGAATATGGGAACAATGCTGACACTATTGGAAAAGTGCGCTGAAGAATTCGTCGATATGCGAGTCGACTGGGACATGATTGAATATTATTTTGCTGACGCGGTGGGAATTGCAGAAGAACCTTCAAATGAACGAGACGGAAAAGGTGGTCCTTCAAGTCGCGGTCTCAAAAGAAAGCTGAACATTCAGTCCGGGGAAATGTCTGTCAAAATACAGCGAGTTTAG
Mya arenaria	>XP_052785822.1 uncharacterized protein LOC128221318 isoform X2 [Mya arenaria]	Mya arenaria	GATATGGGTACAATACAGATACTCCTTATTCGATCTGGAGTTGAAGCAAACCCTGGTCCG	47607	DMGTIQILLIRSGVEANPGP	>lcl|NC_069137.1_cds_XP_052785825.1_57468 gene=LOC128221318 db_xref=GeneID:128221318 protein=uncharacterized protein LOC128221318 isoform X5 protein_id=XP_052785825.1 location=join(19351021..1935109919353909..1935393519354344..1935437319359153..1935917919359603..1935963219359825..1935985419363551..1936357719363989..1936401819369059..1936908519369460..1936948919374336..1937436219374757..1937478619397239..1939729219397819..1939784219398160..1939821319398699..1939874019399067..1939910819402931..1940297219403912..1940414819404565..1940484319405292..19405422) gbkey=CDS	MDQRQLNNGDDELDGTEIELIYGMRGEFQRILDIEGLATEDDPFGEFQRILDIQGLATEDNPFGGQTTEDDPFGEFQRILDIQGLATEDDPFGEFQRILDIQGLATEDDPFGELKRILDIKGLATEDDTFGDADGNAPHLRKAIMKFEADLNKPAPHDPDITAARVSRAYKSYDGTIRSLSSMTEELEAERTSLLEKCNEKKAKLRCAYVVLEILGKVFNILFLWRRNLKIQKLRSELHDRLELLRQLKTIICLLYALLNKIGGQDHGSQCDMGTIQILLIRSGVEANPGPPRHWKDLLTTEQNLGILSSHIGKCWQYYSDRLGLIEEDRDVIVAKYPESTQLQIYHMLKQAARLPHNQNMGTMLTLLEKCAEEFVDMRVDWDMIEYYFADAVGIAEEPSNERDGKGGPSSRGLKRKLNIQSGEMSVKIQRV*	ATGGACCAAAGACAACTCAACAACGGCGACGACGAGTTAGATGGCACCGAAATTGAGTTAATATACGGCATGCGTGGGGAATTCCAACGTATACTTGATATTGAAGGTCTGGCAACGGAAGACGACCCTTTTGGAGAATTCCAACGTATACTTGATATTCAAGGTCTGGCAACGGAAGACAACCCTTTTGGAGGTCAGACAACGGAAGACGACCCGTTTGGGGAATTCCAACGTATACTTGATATTCAAGGTCTGGCAACGGAAGACGACCCTTTTGGAGAATTCCAACGTATACTTGATATTCAAGGTCTGGCAACGGAAGACGACCCTTTTGGAGAACTCAAACGTATACTTGATATTAAAGGTCTGGCAACGGAAGACGACACTTTTGGAGATGCAGATGGAAATGCTCCTCATTTAAGAAAGGCCATAATGAAGTTCGAAGCTGATCTAAATAAGCCGGCCCCACATGATCCAGATATAACAGCTGCTCGAGTATCAAGAGCCTATAAGTCGTACGATGGTACAATCAGAAGTTTGTCGTCAATGACTGAAGAATTAGAAGCCGAACGCACTTCACTCTTGGAAAAGTGTAATGAAAAAAAAGCAAAGCTTAGATGTGCATATGTCGTACTTGAAATATTGGGCAAAGTATTCAATATACTTTTTTTATGGAGAAGGAATCTTAAAATACAAAAATTGAGATCGGAATTACACGACAGACTAGAATTACTACGGCAGCTTAAAACCATTATCTGTCTACTATACGCATTGCTGAACAAAATCGGTGGACAAGATCATGGCTCACAATGTGATATGGGTACAATACAGATACTCCTTATTCGATCTGGAGTTGAAGCAAACCCTGGTCCGCCAAGACATTGGAAAGATCTTCTCACAACTGAACAAAATTTGGGGATCCTATCAAGCCACATTGGCAAATGCTGGCAGTATTACTCCGACCGTCTGGGACTGATAGAAGAGGACAGAGATGTTATTGTCGCCAAGTACCCCGAAAGTACACAGCTGCAGATCTACCACATGTTGAAGCAAGCGGCCCGTCTTCCACACAATCAGAATATGGGAACAATGCTGACACTATTGGAAAAGTGCGCTGAAGAATTCGTCGATATGCGAGTCGACTGGGACATGATTGAATATTATTTTGCTGACGCGGTGGGAATTGCAGAAGAACCTTCAAATGAACGAGACGGAAAAGGTGGTCCTTCAAGTCGCGGTCTCAAAAGAAAGCTGAACATTCAGTCCGGGGAAATGTCTGTCAAAATACAGCGAGTTTAG
Mya arenaria	>XP_052785822.1 uncharacterized protein LOC128221318 isoform X2 [Mya arenaria]	Mya arenaria	GATATGGGTACAATACAGATACTCCTTATTCGATCTGGAGTTGAAGCAAACCCTGGTCCG	47608	DMGTIQILLIRSGVEANPGP	>lcl|NC_069137.1_cds_XP_052785824.1_57469 gene=LOC128221318 db_xref=GeneID:128221318 protein=uncharacterized protein LOC128221318 isoform X4 protein_id=XP_052785824.1 location=join(19351021..1935109919353909..1935393519354344..1935437319359153..1935917919359603..1935963219359825..1935985419363551..1936357719363989..1936401819374336..1937436219374757..1937478619397239..1939729219397819..1939784219398160..1939821319398699..1939874019399067..1939910819399806..1939986219402931..1940297219403912..1940414819404565..1940484319405292..19405422) gbkey=CDS	MDQRQLNNGDDELDGTEIELIYGMRGEFQRILDIEGLATEDDPFGEFQRILDIQGLATEDNPFGGQTTEDDPFGEFQRILDIQGLATEDDPFGELKRILDIKGLATEDDTFGDADGNAPHLRKAIMKFEADLNKPAPHDPDITAARVSRAYKSYDGTIRSLSSMTEELEAERTSLLEKCNEKKARDDPPVEEILYPRINYIEEKLRCAYVVLEILGKVFNILFLWRRNLKIQKLRSELHDRLELLRQLKTIICLLYALLNKIGGQDHGSQCDMGTIQILLIRSGVEANPGPPRHWKDLLTTEQNLGILSSHIGKCWQYYSDRLGLIEEDRDVIVAKYPESTQLQIYHMLKQAARLPHNQNMGTMLTLLEKCAEEFVDMRVDWDMIEYYFADAVGIAEEPSNERDGKGGPSSRGLKRKLNIQSGEMSVKIQRV*	ATGGACCAAAGACAACTCAACAACGGCGACGACGAGTTAGATGGCACCGAAATTGAGTTAATATACGGCATGCGTGGGGAATTCCAACGTATACTTGATATTGAAGGTCTGGCAACGGAAGACGACCCTTTTGGAGAATTCCAACGTATACTTGATATTCAAGGTCTGGCAACGGAAGACAACCCTTTTGGAGGTCAGACAACGGAAGACGACCCGTTTGGGGAATTCCAACGTATACTTGATATTCAAGGTCTGGCAACGGAAGACGACCCTTTTGGAGAACTCAAACGTATACTTGATATTAAAGGTCTGGCAACGGAAGACGACACTTTTGGAGATGCAGATGGAAATGCTCCTCATTTAAGAAAGGCCATAATGAAGTTCGAAGCTGATCTAAATAAGCCGGCCCCACATGATCCAGATATAACAGCTGCTCGAGTATCAAGAGCCTATAAGTCGTACGATGGTACAATCAGAAGTTTGTCGTCAATGACTGAAGAATTAGAAGCCGAACGCACTTCACTCTTGGAAAAGTGTAATGAAAAAAAAGCAAGAGACGACCCACCTGTAGAGGAAATACTGTACCCCAGAATCAACTACATAGAAGAAAAGCTTAGATGTGCATATGTCGTACTTGAAATATTGGGCAAAGTATTCAATATACTTTTTTTATGGAGAAGGAATCTTAAAATACAAAAATTGAGATCGGAATTACACGACAGACTAGAATTACTACGGCAGCTTAAAACCATTATCTGTCTACTATACGCATTGCTGAACAAAATCGGTGGACAAGATCATGGCTCACAATGTGATATGGGTACAATACAGATACTCCTTATTCGATCTGGAGTTGAAGCAAACCCTGGTCCGCCAAGACATTGGAAAGATCTTCTCACAACTGAACAAAATTTGGGGATCCTATCAAGCCACATTGGCAAATGCTGGCAGTATTACTCCGACCGTCTGGGACTGATAGAAGAGGACAGAGATGTTATTGTCGCCAAGTACCCCGAAAGTACACAGCTGCAGATCTACCACATGTTGAAGCAAGCGGCCCGTCTTCCACACAATCAGAATATGGGAACAATGCTGACACTATTGGAAAAGTGCGCTGAAGAATTCGTCGATATGCGAGTCGACTGGGACATGATTGAATATTATTTTGCTGACGCGGTGGGAATTGCAGAAGAACCTTCAAATGAACGAGACGGAAAAGGTGGTCCTTCAAGTCGCGGTCTCAAAAGAAAGCTGAACATTCAGTCCGGGGAAATGTCTGTCAAAATACAGCGAGTTTAG
Mya arenaria	>XP_052785822.1 uncharacterized protein LOC128221318 isoform X2 [Mya arenaria]	Mya arenaria	GATATGGGTACAATACAGATACTCCTTATTCGATCTGGAGTTGAAGCAAACCCTGGTCCG	47609	DMGTIQILLIRSGVEANPGP	>lcl|NC_069137.1_cds_XP_052785823.1_57470 gene=LOC128221318 db_xref=GeneID:128221318 protein=uncharacterized protein LOC128221318 isoform X3 protein_id=XP_052785823.1 location=join(19351021..1935109919353909..1935393519354344..1935437319359153..1935917919359603..1935963219359825..1935985419363551..1936357719369460..1936948919374336..1937436219374757..1937478619397239..1939729219397819..1939784219398160..1939821319398699..1939874019399067..1939910819399806..1939986219402931..1940297219403912..1940414819404565..1940484319405292..19405422) gbkey=CDS	MDQRQLNNGDDELDGTEIELIYGMRGEFQRILDIEGLATEDDPFGEFQRILDIQGLATEDNPFGGQTTEDDPFGEFQRILDIQGLATEDDPFGELKRILDIKGLATEDDTFGDADGNAPHLRKAIMKFEADLNKPAPHDPDITAARVSRAYKSYDGTIRSLSSMTEELEAERTSLLEKCNEKKARDDPPVEEILYPRINYIEEKLRCAYVVLEILGKVFNILFLWRRNLKIQKLRSELHDRLELLRQLKTIICLLYALLNKIGGQDHGSQCDMGTIQILLIRSGVEANPGPPRHWKDLLTTEQNLGILSSHIGKCWQYYSDRLGLIEEDRDVIVAKYPESTQLQIYHMLKQAARLPHNQNMGTMLTLLEKCAEEFVDMRVDWDMIEYYFADAVGIAEEPSNERDGKGGPSSRGLKRKLNIQSGEMSVKIQRV*	ATGGACCAAAGACAACTCAACAACGGCGACGACGAGTTAGATGGCACCGAAATTGAGTTAATATACGGCATGCGTGGGGAATTCCAACGTATACTTGATATTGAAGGTCTGGCAACGGAAGACGACCCTTTTGGAGAATTCCAACGTATACTTGATATTCAAGGTCTGGCAACGGAAGACAACCCTTTTGGAGGTCAGACAACGGAAGACGACCCGTTTGGGGAATTCCAACGTATACTTGATATTCAAGGTCTGGCAACGGAAGACGACCCTTTTGGAGAACTCAAACGTATACTTGATATTAAAGGTCTGGCAACGGAAGACGACACTTTTGGAGATGCAGATGGAAATGCTCCTCATTTAAGAAAGGCCATAATGAAGTTCGAAGCTGATCTAAATAAGCCGGCCCCACATGATCCAGATATAACAGCTGCTCGAGTATCAAGAGCCTATAAGTCGTACGATGGTACAATCAGAAGTTTGTCGTCAATGACTGAAGAATTAGAAGCCGAACGCACTTCACTCTTGGAAAAGTGTAATGAAAAAAAAGCAAGAGACGACCCACCTGTAGAGGAAATACTGTACCCCAGAATCAACTACATAGAAGAAAAGCTTAGATGTGCATATGTCGTACTTGAAATATTGGGCAAAGTATTCAATATACTTTTTTTATGGAGAAGGAATCTTAAAATACAAAAATTGAGATCGGAATTACACGACAGACTAGAATTACTACGGCAGCTTAAAACCATTATCTGTCTACTATACGCATTGCTGAACAAAATCGGTGGACAAGATCATGGCTCACAATGTGATATGGGTACAATACAGATACTCCTTATTCGATCTGGAGTTGAAGCAAACCCTGGTCCGCCAAGACATTGGAAAGATCTTCTCACAACTGAACAAAATTTGGGGATCCTATCAAGCCACATTGGCAAATGCTGGCAGTATTACTCCGACCGTCTGGGACTGATAGAAGAGGACAGAGATGTTATTGTCGCCAAGTACCCCGAAAGTACACAGCTGCAGATCTACCACATGTTGAAGCAAGCGGCCCGTCTTCCACACAATCAGAATATGGGAACAATGCTGACACTATTGGAAAAGTGCGCTGAAGAATTCGTCGATATGCGAGTCGACTGGGACATGATTGAATATTATTTTGCTGACGCGGTGGGAATTGCAGAAGAACCTTCAAATGAACGAGACGGAAAAGGTGGTCCTTCAAGTCGCGGTCTCAAAAGAAAGCTGAACATTCAGTCCGGGGAAATGTCTGTCAAAATACAGCGAGTTTAG
Mya arenaria	>XP_052785822.1 uncharacterized protein LOC128221318 isoform X2 [Mya arenaria]	Mya arenaria	GATATGGGTACAATACAGATACTCCTTATTCGATCTGGAGTTGAAGCAAACCCTGGTCCG	47610	DMGTIQILLIRSGVEANPGP	>lcl|NC_069137.1_cds_XP_052785829.1_57471 gene=LOC128221318 db_xref=GeneID:128221318 protein=uncharacterized protein LOC128221318 isoform X8 protein_id=XP_052785829.1 location=join(19351021..1935109919353909..1935393519354344..1935437319359153..1935917919363989..1936401819374336..1937436219374757..1937478619397239..1939729219397819..1939784219398160..1939821319398699..1939874019399067..1939910819399806..1939986219402931..1940297219403912..1940414819404565..1940484319405292..19405422) gbkey=CDS	MDQRQLNNGDDELDGTEIELIYGMRGEFQRILDIEGLATEDDPFGEFQRILDIQGLATEDDPFGELKRILDIKGLATEDDTFGDADGNAPHLRKAIMKFEADLNKPAPHDPDITAARVSRAYKSYDGTIRSLSSMTEELEAERTSLLEKCNEKKARDDPPVEEILYPRINYIEEKLRCAYVVLEILGKVFNILFLWRRNLKIQKLRSELHDRLELLRQLKTIICLLYALLNKIGGQDHGSQCDMGTIQILLIRSGVEANPGPPRHWKDLLTTEQNLGILSSHIGKCWQYYSDRLGLIEEDRDVIVAKYPESTQLQIYHMLKQAARLPHNQNMGTMLTLLEKCAEEFVDMRVDWDMIEYYFADAVGIAEEPSNERDGKGGPSSRGLKRKLNIQSGEMSVKIQRV*	ATGGACCAAAGACAACTCAACAACGGCGACGACGAGTTAGATGGCACCGAAATTGAGTTAATATACGGCATGCGTGGGGAATTCCAACGTATACTTGATATTGAAGGTCTGGCAACGGAAGACGACCCTTTTGGAGAATTCCAACGTATACTTGATATTCAAGGTCTGGCAACGGAAGACGACCCTTTTGGAGAACTCAAACGTATACTTGATATTAAAGGTCTGGCAACGGAAGACGACACTTTTGGAGATGCAGATGGAAATGCTCCTCATTTAAGAAAGGCCATAATGAAGTTCGAAGCTGATCTAAATAAGCCGGCCCCACATGATCCAGATATAACAGCTGCTCGAGTATCAAGAGCCTATAAGTCGTACGATGGTACAATCAGAAGTTTGTCGTCAATGACTGAAGAATTAGAAGCCGAACGCACTTCACTCTTGGAAAAGTGTAATGAAAAAAAAGCAAGAGACGACCCACCTGTAGAGGAAATACTGTACCCCAGAATCAACTACATAGAAGAAAAGCTTAGATGTGCATATGTCGTACTTGAAATATTGGGCAAAGTATTCAATATACTTTTTTTATGGAGAAGGAATCTTAAAATACAAAAATTGAGATCGGAATTACACGACAGACTAGAATTACTACGGCAGCTTAAAACCATTATCTGTCTACTATACGCATTGCTGAACAAAATCGGTGGACAAGATCATGGCTCACAATGTGATATGGGTACAATACAGATACTCCTTATTCGATCTGGAGTTGAAGCAAACCCTGGTCCGCCAAGACATTGGAAAGATCTTCTCACAACTGAACAAAATTTGGGGATCCTATCAAGCCACATTGGCAAATGCTGGCAGTATTACTCCGACCGTCTGGGACTGATAGAAGAGGACAGAGATGTTATTGTCGCCAAGTACCCCGAAAGTACACAGCTGCAGATCTACCACATGTTGAAGCAAGCGGCCCGTCTTCCACACAATCAGAATATGGGAACAATGCTGACACTATTGGAAAAGTGCGCTGAAGAATTCGTCGATATGCGAGTCGACTGGGACATGATTGAATATTATTTTGCTGACGCGGTGGGAATTGCAGAAGAACCTTCAAATGAACGAGACGGAAAAGGTGGTCCTTCAAGTCGCGGTCTCAAAAGAAAGCTGAACATTCAGTCCGGGGAAATGTCTGTCAAAATACAGCGAGTTTAG
Mya arenaria	>XP_052785822.1 uncharacterized protein LOC128221318 isoform X2 [Mya arenaria]	Mya arenaria	GATATGGGTACAATACAGATACTCCTTATTCGATCTGGAGTTGAAGCAAACCCTGGTCCG	47611	DMGTIQILLIRSGVEANPGP	>lcl|NC_069137.1_cds_XP_052785826.1_57472 gene=LOC128221318 db_xref=GeneID:128221318 protein=uncharacterized protein LOC128221318 isoform X6 protein_id=XP_052785826.1 location=join(19351021..1935109919353909..1935393519354344..1935437319359153..1935917919369460..1936948919374336..1937436219374757..1937478619397239..1939729219397819..1939784219398160..1939821319398699..1939874019399067..1939910819399806..1939986219402931..1940297219403912..1940414819404565..1940484319405292..19405422) gbkey=CDS	MDQRQLNNGDDELDGTEIELIYGMRGEFQRILDIEGLATEDDPFGEFQRILDIQGLATEDDPFGELKRILDIKGLATEDDTFGDADGNAPHLRKAIMKFEADLNKPAPHDPDITAARVSRAYKSYDGTIRSLSSMTEELEAERTSLLEKCNEKKARDDPPVEEILYPRINYIEEKLRCAYVVLEILGKVFNILFLWRRNLKIQKLRSELHDRLELLRQLKTIICLLYALLNKIGGQDHGSQCDMGTIQILLIRSGVEANPGPPRHWKDLLTTEQNLGILSSHIGKCWQYYSDRLGLIEEDRDVIVAKYPESTQLQIYHMLKQAARLPHNQNMGTMLTLLEKCAEEFVDMRVDWDMIEYYFADAVGIAEEPSNERDGKGGPSSRGLKRKLNIQSGEMSVKIQRV*	ATGGACCAAAGACAACTCAACAACGGCGACGACGAGTTAGATGGCACCGAAATTGAGTTAATATACGGCATGCGTGGGGAATTCCAACGTATACTTGATATTGAAGGTCTGGCAACGGAAGACGACCCTTTTGGAGAATTCCAACGTATACTTGATATTCAAGGTCTGGCAACGGAAGACGACCCTTTTGGAGAACTCAAACGTATACTTGATATTAAAGGTCTGGCAACGGAAGACGACACTTTTGGAGATGCAGATGGAAATGCTCCTCATTTAAGAAAGGCCATAATGAAGTTCGAAGCTGATCTAAATAAGCCGGCCCCACATGATCCAGATATAACAGCTGCTCGAGTATCAAGAGCCTATAAGTCGTACGATGGTACAATCAGAAGTTTGTCGTCAATGACTGAAGAATTAGAAGCCGAACGCACTTCACTCTTGGAAAAGTGTAATGAAAAAAAAGCAAGAGACGACCCACCTGTAGAGGAAATACTGTACCCCAGAATCAACTACATAGAAGAAAAGCTTAGATGTGCATATGTCGTACTTGAAATATTGGGCAAAGTATTCAATATACTTTTTTTATGGAGAAGGAATCTTAAAATACAAAAATTGAGATCGGAATTACACGACAGACTAGAATTACTACGGCAGCTTAAAACCATTATCTGTCTACTATACGCATTGCTGAACAAAATCGGTGGACAAGATCATGGCTCACAATGTGATATGGGTACAATACAGATACTCCTTATTCGATCTGGAGTTGAAGCAAACCCTGGTCCGCCAAGACATTGGAAAGATCTTCTCACAACTGAACAAAATTTGGGGATCCTATCAAGCCACATTGGCAAATGCTGGCAGTATTACTCCGACCGTCTGGGACTGATAGAAGAGGACAGAGATGTTATTGTCGCCAAGTACCCCGAAAGTACACAGCTGCAGATCTACCACATGTTGAAGCAAGCGGCCCGTCTTCCACACAATCAGAATATGGGAACAATGCTGACACTATTGGAAAAGTGCGCTGAAGAATTCGTCGATATGCGAGTCGACTGGGACATGATTGAATATTATTTTGCTGACGCGGTGGGAATTGCAGAAGAACCTTCAAATGAACGAGACGGAAAAGGTGGTCCTTCAAGTCGCGGTCTCAAAAGAAAGCTGAACATTCAGTCCGGGGAAATGTCTGTCAAAATACAGCGAGTTTAG
Mya arenaria	>XP_052785822.1 uncharacterized protein LOC128221318 isoform X2 [Mya arenaria]	Mya arenaria	GATATGGGTACAATACAGATACTCCTTATTCGATCTGGAGTTGAAGCAAACCCTGGTCCG	47612	DMGTIQILLIRSGVEANPGP	>lcl|NC_069137.1_cds_XP_052785828.1_57473 gene=LOC128221318 db_xref=GeneID:128221318 protein=uncharacterized protein LOC128221318 isoform X7 protein_id=XP_052785828.1 location=join(19351021..1935109919353909..1935393519363989..1936401819369059..1936908519369460..1936948919374336..1937436219374757..1937478619397239..1939729219397819..1939784219398160..1939821319398699..1939874019399067..1939910819399806..1939986219402931..1940297219403912..1940414819404565..1940484319405292..19405422) gbkey=CDS	MDQRQLNNGDDELDGTEIELIYGMRGEFQRILDIEGLATEDDPFGEFQRILDIQGLATEDDPFGELKRILDIKGLATEDDTFGDADGNAPHLRKAIMKFEADLNKPAPHDPDITAARVSRAYKSYDGTIRSLSSMTEELEAERTSLLEKCNEKKARDDPPVEEILYPRINYIEEKLRCAYVVLEILGKVFNILFLWRRNLKIQKLRSELHDRLELLRQLKTIICLLYALLNKIGGQDHGSQCDMGTIQILLIRSGVEANPGPPRHWKDLLTTEQNLGILSSHIGKCWQYYSDRLGLIEEDRDVIVAKYPESTQLQIYHMLKQAARLPHNQNMGTMLTLLEKCAEEFVDMRVDWDMIEYYFADAVGIAEEPSNERDGKGGPSSRGLKRKLNIQSGEMSVKIQRV*	ATGGACCAAAGACAACTCAACAACGGCGACGACGAGTTAGATGGCACCGAAATTGAGTTAATATACGGCATGCGTGGGGAATTCCAACGTATACTTGATATTGAAGGTCTGGCAACGGAAGACGACCCTTTTGGAGAATTCCAACGTATACTTGATATTCAAGGTCTGGCAACGGAAGACGACCCTTTTGGAGAACTCAAACGTATACTTGATATTAAAGGTCTGGCAACGGAAGACGACACTTTTGGAGATGCAGATGGAAATGCTCCTCATTTAAGAAAGGCCATAATGAAGTTCGAAGCTGATCTAAATAAGCCGGCCCCACATGATCCAGATATAACAGCTGCTCGAGTATCAAGAGCCTATAAGTCGTACGATGGTACAATCAGAAGTTTGTCGTCAATGACTGAAGAATTAGAAGCCGAACGCACTTCACTCTTGGAAAAGTGTAATGAAAAAAAAGCAAGAGACGACCCACCTGTAGAGGAAATACTGTACCCCAGAATCAACTACATAGAAGAAAAGCTTAGATGTGCATATGTCGTACTTGAAATATTGGGCAAAGTATTCAATATACTTTTTTTATGGAGAAGGAATCTTAAAATACAAAAATTGAGATCGGAATTACACGACAGACTAGAATTACTACGGCAGCTTAAAACCATTATCTGTCTACTATACGCATTGCTGAACAAAATCGGTGGACAAGATCATGGCTCACAATGTGATATGGGTACAATACAGATACTCCTTATTCGATCTGGAGTTGAAGCAAACCCTGGTCCGCCAAGACATTGGAAAGATCTTCTCACAACTGAACAAAATTTGGGGATCCTATCAAGCCACATTGGCAAATGCTGGCAGTATTACTCCGACCGTCTGGGACTGATAGAAGAGGACAGAGATGTTATTGTCGCCAAGTACCCCGAAAGTACACAGCTGCAGATCTACCACATGTTGAAGCAAGCGGCCCGTCTTCCACACAATCAGAATATGGGAACAATGCTGACACTATTGGAAAAGTGCGCTGAAGAATTCGTCGATATGCGAGTCGACTGGGACATGATTGAATATTATTTTGCTGACGCGGTGGGAATTGCAGAAGAACCTTCAAATGAACGAGACGGAAAAGGTGGTCCTTCAAGTCGCGGTCTCAAAAGAAAGCTGAACATTCAGTCCGGGGAAATGTCTGTCAAAATACAGCGAGTTTAG
Mya arenaria	>XP_052785822.1 uncharacterized protein LOC128221318 isoform X2 [Mya arenaria]	Mya arenaria	GATATGGGTACAATACAGATACTCCTTATTCGATCTGGAGTTGAAGCAAACCCTGGTCCG	47613	DMGTIQILLIRSGVEANPGP	>lcl|NC_069137.1_cds_XP_052785822.1_57474 gene=LOC128221318 db_xref=GeneID:128221318 protein=uncharacterized protein LOC128221318 isoform X2 protein_id=XP_052785822.1 location=join(19351021..1935109919354344..1935437319359153..1935917919359603..1935963219359825..1935985419363551..1936357719363989..1936401819369059..1936908519369460..1936948919374336..1937436219374757..1937478619397239..1939729219397819..1939784219398160..1939821319398699..1939874019399067..1939910819399806..1939986219402931..1940297219403912..1940414819404565..1940484319405292..19405422) gbkey=CDS	MDQRQLNNGDDELDGTEIELIYGMRGGLATEDDPFGEFQRILDIQGLATEDNPFGGQTTEDDPFGEFQRILDIQGLATEDDPFGEFQRILDIQGLATEDDPFGELKRILDIKGLATEDDTFGDADGNAPHLRKAIMKFEADLNKPAPHDPDITAARVSRAYKSYDGTIRSLSSMTEELEAERTSLLEKCNEKKARDDPPVEEILYPRINYIEEKLRCAYVVLEILGKVFNILFLWRRNLKIQKLRSELHDRLELLRQLKTIICLLYALLNKIGGQDHGSQCDMGTIQILLIRSGVEANPGPPRHWKDLLTTEQNLGILSSHIGKCWQYYSDRLGLIEEDRDVIVAKYPESTQLQIYHMLKQAARLPHNQNMGTMLTLLEKCAEEFVDMRVDWDMIEYYFADAVGIAEEPSNERDGKGGPSSRGLKRKLNIQSGEMSVKIQRV*	ATGGACCAAAGACAACTCAACAACGGCGACGACGAGTTAGATGGCACCGAAATTGAGTTAATATACGGCATGCGTGGGGGTCTGGCAACGGAAGACGACCCTTTTGGAGAATTCCAACGTATACTTGATATTCAAGGTCTGGCAACGGAAGACAACCCTTTTGGAGGTCAGACAACGGAAGACGACCCGTTTGGGGAATTCCAACGTATACTTGATATTCAAGGTCTGGCAACGGAAGACGACCCTTTTGGAGAATTCCAACGTATACTTGATATTCAAGGTCTGGCAACGGAAGACGACCCTTTTGGAGAACTCAAACGTATACTTGATATTAAAGGTCTGGCAACGGAAGACGACACTTTTGGAGATGCAGATGGAAATGCTCCTCATTTAAGAAAGGCCATAATGAAGTTCGAAGCTGATCTAAATAAGCCGGCCCCACATGATCCAGATATAACAGCTGCTCGAGTATCAAGAGCCTATAAGTCGTACGATGGTACAATCAGAAGTTTGTCGTCAATGACTGAAGAATTAGAAGCCGAACGCACTTCACTCTTGGAAAAGTGTAATGAAAAAAAAGCAAGAGACGACCCACCTGTAGAGGAAATACTGTACCCCAGAATCAACTACATAGAAGAAAAGCTTAGATGTGCATATGTCGTACTTGAAATATTGGGCAAAGTATTCAATATACTTTTTTTATGGAGAAGGAATCTTAAAATACAAAAATTGAGATCGGAATTACACGACAGACTAGAATTACTACGGCAGCTTAAAACCATTATCTGTCTACTATACGCATTGCTGAACAAAATCGGTGGACAAGATCATGGCTCACAATGTGATATGGGTACAATACAGATACTCCTTATTCGATCTGGAGTTGAAGCAAACCCTGGTCCGCCAAGACATTGGAAAGATCTTCTCACAACTGAACAAAATTTGGGGATCCTATCAAGCCACATTGGCAAATGCTGGCAGTATTACTCCGACCGTCTGGGACTGATAGAAGAGGACAGAGATGTTATTGTCGCCAAGTACCCCGAAAGTACACAGCTGCAGATCTACCACATGTTGAAGCAAGCGGCCCGTCTTCCACACAATCAGAATATGGGAACAATGCTGACACTATTGGAAAAGTGCGCTGAAGAATTCGTCGATATGCGAGTCGACTGGGACATGATTGAATATTATTTTGCTGACGCGGTGGGAATTGCAGAAGAACCTTCAAATGAACGAGACGGAAAAGGTGGTCCTTCAAGTCGCGGTCTCAAAAGAAAGCTGAACATTCAGTCCGGGGAAATGTCTGTCAAAATACAGCGAGTTTAG
Mya arenaria	>XP_052785822.1 uncharacterized protein LOC128221318 isoform X2 [Mya arenaria]	Mya arenaria	GATATGGGTACAATACAGATACTCCTTATTCGATCTGGAGTTGAAGCAAACCCTGGTCCG	47614	DMGTIQILLIRSGVEANPGP	>lcl|NC_069137.1_cds_XP_052785830.1_57475 gene=LOC128221318 db_xref=GeneID:128221318 protein=uncharacterized protein LOC128221318 isoform X9 protein_id=XP_052785830.1 location=join(19351021..1935109919354344..1935437319359153..1935917919369460..1936948919374336..1937436219374757..1937478619397239..1939729219397819..1939784219398160..1939821319398699..1939874019399067..1939910819399806..1939986219402931..1940297219403912..1940414819404565..1940484319405292..19405422) gbkey=CDS	MDQRQLNNGDDELDGTEIELIYGMRGGLATEDDPFGEFQRILDIQGLATEDDPFGELKRILDIKGLATEDDTFGDADGNAPHLRKAIMKFEADLNKPAPHDPDITAARVSRAYKSYDGTIRSLSSMTEELEAERTSLLEKCNEKKARDDPPVEEILYPRINYIEEKLRCAYVVLEILGKVFNILFLWRRNLKIQKLRSELHDRLELLRQLKTIICLLYALLNKIGGQDHGSQCDMGTIQILLIRSGVEANPGPPRHWKDLLTTEQNLGILSSHIGKCWQYYSDRLGLIEEDRDVIVAKYPESTQLQIYHMLKQAARLPHNQNMGTMLTLLEKCAEEFVDMRVDWDMIEYYFADAVGIAEEPSNERDGKGGPSSRGLKRKLNIQSGEMSVKIQRV*	ATGGACCAAAGACAACTCAACAACGGCGACGACGAGTTAGATGGCACCGAAATTGAGTTAATATACGGCATGCGTGGGGGTCTGGCAACGGAAGACGACCCTTTTGGAGAATTCCAACGTATACTTGATATTCAAGGTCTGGCAACGGAAGACGACCCTTTTGGAGAACTCAAACGTATACTTGATATTAAAGGTCTGGCAACGGAAGACGACACTTTTGGAGATGCAGATGGAAATGCTCCTCATTTAAGAAAGGCCATAATGAAGTTCGAAGCTGATCTAAATAAGCCGGCCCCACATGATCCAGATATAACAGCTGCTCGAGTATCAAGAGCCTATAAGTCGTACGATGGTACAATCAGAAGTTTGTCGTCAATGACTGAAGAATTAGAAGCCGAACGCACTTCACTCTTGGAAAAGTGTAATGAAAAAAAAGCAAGAGACGACCCACCTGTAGAGGAAATACTGTACCCCAGAATCAACTACATAGAAGAAAAGCTTAGATGTGCATATGTCGTACTTGAAATATTGGGCAAAGTATTCAATATACTTTTTTTATGGAGAAGGAATCTTAAAATACAAAAATTGAGATCGGAATTACACGACAGACTAGAATTACTACGGCAGCTTAAAACCATTATCTGTCTACTATACGCATTGCTGAACAAAATCGGTGGACAAGATCATGGCTCACAATGTGATATGGGTACAATACAGATACTCCTTATTCGATCTGGAGTTGAAGCAAACCCTGGTCCGCCAAGACATTGGAAAGATCTTCTCACAACTGAACAAAATTTGGGGATCCTATCAAGCCACATTGGCAAATGCTGGCAGTATTACTCCGACCGTCTGGGACTGATAGAAGAGGACAGAGATGTTATTGTCGCCAAGTACCCCGAAAGTACACAGCTGCAGATCTACCACATGTTGAAGCAAGCGGCCCGTCTTCCACACAATCAGAATATGGGAACAATGCTGACACTATTGGAAAAGTGCGCTGAAGAATTCGTCGATATGCGAGTCGACTGGGACATGATTGAATATTATTTTGCTGACGCGGTGGGAATTGCAGAAGAACCTTCAAATGAACGAGACGGAAAAGGTGGTCCTTCAAGTCGCGGTCTCAAAAGAAAGCTGAACATTCAGTCCGGGGAAATGTCTGTCAAAATACAGCGAGTTTAG
Mya arenaria	>XP_052785820.1 uncharacterized protein LOC128221318 isoform X1 [Mya arenaria]	Mya arenaria	GATATGGGTACAATACAGATACTCCTTATTCGATCTGGAGTTGAAGCAAACCCTGGTCCG	47615	DMGTIQILLIRSGVEANPGP	>lcl|NC_069137.1_cds_XP_052785820.1_57466 gene=LOC128221318 db_xref=GeneID:128221318 protein=uncharacterized protein LOC128221318 isoform X1 protein_id=XP_052785820.1 location=join(19351021..1935109919353909..1935393519354344..1935437319359153..1935917919359603..1935963219359825..1935985419363551..1936357719363989..1936401819369059..1936908519369460..1936948919374336..1937436219374757..1937478619397239..1939729219397819..1939784219398160..1939821319398699..1939874019399067..1939910819399806..1939986219402931..1940297219403912..1940414819404565..1940484319405292..19405422) gbkey=CDS	MDQRQLNNGDDELDGTEIELIYGMRGEFQRILDIEGLATEDDPFGEFQRILDIQGLATEDNPFGGQTTEDDPFGEFQRILDIQGLATEDDPFGEFQRILDIQGLATEDDPFGELKRILDIKGLATEDDTFGDADGNAPHLRKAIMKFEADLNKPAPHDPDITAARVSRAYKSYDGTIRSLSSMTEELEAERTSLLEKCNEKKARDDPPVEEILYPRINYIEEKLRCAYVVLEILGKVFNILFLWRRNLKIQKLRSELHDRLELLRQLKTIICLLYALLNKIGGQDHGSQCDMGTIQILLIRSGVEANPGPPRHWKDLLTTEQNLGILSSHIGKCWQYYSDRLGLIEEDRDVIVAKYPESTQLQIYHMLKQAARLPHNQNMGTMLTLLEKCAEEFVDMRVDWDMIEYYFADAVGIAEEPSNERDGKGGPSSRGLKRKLNIQSGEMSVKIQRV*	ATGGACCAAAGACAACTCAACAACGGCGACGACGAGTTAGATGGCACCGAAATTGAGTTAATATACGGCATGCGTGGGGAATTCCAACGTATACTTGATATTGAAGGTCTGGCAACGGAAGACGACCCTTTTGGAGAATTCCAACGTATACTTGATATTCAAGGTCTGGCAACGGAAGACAACCCTTTTGGAGGTCAGACAACGGAAGACGACCCGTTTGGGGAATTCCAACGTATACTTGATATTCAAGGTCTGGCAACGGAAGACGACCCTTTTGGAGAATTCCAACGTATACTTGATATTCAAGGTCTGGCAACGGAAGACGACCCTTTTGGAGAACTCAAACGTATACTTGATATTAAAGGTCTGGCAACGGAAGACGACACTTTTGGAGATGCAGATGGAAATGCTCCTCATTTAAGAAAGGCCATAATGAAGTTCGAAGCTGATCTAAATAAGCCGGCCCCACATGATCCAGATATAACAGCTGCTCGAGTATCAAGAGCCTATAAGTCGTACGATGGTACAATCAGAAGTTTGTCGTCAATGACTGAAGAATTAGAAGCCGAACGCACTTCACTCTTGGAAAAGTGTAATGAAAAAAAAGCAAGAGACGACCCACCTGTAGAGGAAATACTGTACCCCAGAATCAACTACATAGAAGAAAAGCTTAGATGTGCATATGTCGTACTTGAAATATTGGGCAAAGTATTCAATATACTTTTTTTATGGAGAAGGAATCTTAAAATACAAAAATTGAGATCGGAATTACACGACAGACTAGAATTACTACGGCAGCTTAAAACCATTATCTGTCTACTATACGCATTGCTGAACAAAATCGGTGGACAAGATCATGGCTCACAATGTGATATGGGTACAATACAGATACTCCTTATTCGATCTGGAGTTGAAGCAAACCCTGGTCCGCCAAGACATTGGAAAGATCTTCTCACAACTGAACAAAATTTGGGGATCCTATCAAGCCACATTGGCAAATGCTGGCAGTATTACTCCGACCGTCTGGGACTGATAGAAGAGGACAGAGATGTTATTGTCGCCAAGTACCCCGAAAGTACACAGCTGCAGATCTACCACATGTTGAAGCAAGCGGCCCGTCTTCCACACAATCAGAATATGGGAACAATGCTGACACTATTGGAAAAGTGCGCTGAAGAATTCGTCGATATGCGAGTCGACTGGGACATGATTGAATATTATTTTGCTGACGCGGTGGGAATTGCAGAAGAACCTTCAAATGAACGAGACGGAAAAGGTGGTCCTTCAAGTCGCGGTCTCAAAAGAAAGCTGAACATTCAGTCCGGGGAAATGTCTGTCAAAATACAGCGAGTTTAG
Mya arenaria	>XP_052785820.1 uncharacterized protein LOC128221318 isoform X1 [Mya arenaria]	Mya arenaria	GATATGGGTACAATACAGATACTCCTTATTCGATCTGGAGTTGAAGCAAACCCTGGTCCG	47616	DMGTIQILLIRSGVEANPGP	>lcl|NC_069137.1_cds_XP_052785821.1_57467 gene=LOC128221318 db_xref=GeneID:128221318 protein=uncharacterized protein LOC128221318 isoform X1 protein_id=XP_052785821.1 location=join(19351021..1935109919353909..1935393519354344..1935437319359153..1935917919359603..1935963219359825..1935985419363551..1936357719363989..1936401819369059..1936908519369460..1936948919374336..1937436219374757..1937478619397239..1939729219397819..1939784219398160..1939821319398699..1939874019399067..1939910819399806..1939986219402931..1940297219403912..1940414819404565..1940484319405292..19405422) gbkey=CDS	MDQRQLNNGDDELDGTEIELIYGMRGEFQRILDIEGLATEDDPFGEFQRILDIQGLATEDNPFGGQTTEDDPFGEFQRILDIQGLATEDDPFGEFQRILDIQGLATEDDPFGELKRILDIKGLATEDDTFGDADGNAPHLRKAIMKFEADLNKPAPHDPDITAARVSRAYKSYDGTIRSLSSMTEELEAERTSLLEKCNEKKARDDPPVEEILYPRINYIEEKLRCAYVVLEILGKVFNILFLWRRNLKIQKLRSELHDRLELLRQLKTIICLLYALLNKIGGQDHGSQCDMGTIQILLIRSGVEANPGPPRHWKDLLTTEQNLGILSSHIGKCWQYYSDRLGLIEEDRDVIVAKYPESTQLQIYHMLKQAARLPHNQNMGTMLTLLEKCAEEFVDMRVDWDMIEYYFADAVGIAEEPSNERDGKGGPSSRGLKRKLNIQSGEMSVKIQRV*	ATGGACCAAAGACAACTCAACAACGGCGACGACGAGTTAGATGGCACCGAAATTGAGTTAATATACGGCATGCGTGGGGAATTCCAACGTATACTTGATATTGAAGGTCTGGCAACGGAAGACGACCCTTTTGGAGAATTCCAACGTATACTTGATATTCAAGGTCTGGCAACGGAAGACAACCCTTTTGGAGGTCAGACAACGGAAGACGACCCGTTTGGGGAATTCCAACGTATACTTGATATTCAAGGTCTGGCAACGGAAGACGACCCTTTTGGAGAATTCCAACGTATACTTGATATTCAAGGTCTGGCAACGGAAGACGACCCTTTTGGAGAACTCAAACGTATACTTGATATTAAAGGTCTGGCAACGGAAGACGACACTTTTGGAGATGCAGATGGAAATGCTCCTCATTTAAGAAAGGCCATAATGAAGTTCGAAGCTGATCTAAATAAGCCGGCCCCACATGATCCAGATATAACAGCTGCTCGAGTATCAAGAGCCTATAAGTCGTACGATGGTACAATCAGAAGTTTGTCGTCAATGACTGAAGAATTAGAAGCCGAACGCACTTCACTCTTGGAAAAGTGTAATGAAAAAAAAGCAAGAGACGACCCACCTGTAGAGGAAATACTGTACCCCAGAATCAACTACATAGAAGAAAAGCTTAGATGTGCATATGTCGTACTTGAAATATTGGGCAAAGTATTCAATATACTTTTTTTATGGAGAAGGAATCTTAAAATACAAAAATTGAGATCGGAATTACACGACAGACTAGAATTACTACGGCAGCTTAAAACCATTATCTGTCTACTATACGCATTGCTGAACAAAATCGGTGGACAAGATCATGGCTCACAATGTGATATGGGTACAATACAGATACTCCTTATTCGATCTGGAGTTGAAGCAAACCCTGGTCCGCCAAGACATTGGAAAGATCTTCTCACAACTGAACAAAATTTGGGGATCCTATCAAGCCACATTGGCAAATGCTGGCAGTATTACTCCGACCGTCTGGGACTGATAGAAGAGGACAGAGATGTTATTGTCGCCAAGTACCCCGAAAGTACACAGCTGCAGATCTACCACATGTTGAAGCAAGCGGCCCGTCTTCCACACAATCAGAATATGGGAACAATGCTGACACTATTGGAAAAGTGCGCTGAAGAATTCGTCGATATGCGAGTCGACTGGGACATGATTGAATATTATTTTGCTGACGCGGTGGGAATTGCAGAAGAACCTTCAAATGAACGAGACGGAAAAGGTGGTCCTTCAAGTCGCGGTCTCAAAAGAAAGCTGAACATTCAGTCCGGGGAAATGTCTGTCAAAATACAGCGAGTTTAG
Mya arenaria	>XP_052785820.1 uncharacterized protein LOC128221318 isoform X1 [Mya arenaria]	Mya arenaria	GATATGGGTACAATACAGATACTCCTTATTCGATCTGGAGTTGAAGCAAACCCTGGTCCG	47617	DMGTIQILLIRSGVEANPGP	>lcl|NC_069137.1_cds_XP_052785825.1_57468 gene=LOC128221318 db_xref=GeneID:128221318 protein=uncharacterized protein LOC128221318 isoform X5 protein_id=XP_052785825.1 location=join(19351021..1935109919353909..1935393519354344..1935437319359153..1935917919359603..1935963219359825..1935985419363551..1936357719363989..1936401819369059..1936908519369460..1936948919374336..1937436219374757..1937478619397239..1939729219397819..1939784219398160..1939821319398699..1939874019399067..1939910819402931..1940297219403912..1940414819404565..1940484319405292..19405422) gbkey=CDS	MDQRQLNNGDDELDGTEIELIYGMRGEFQRILDIEGLATEDDPFGEFQRILDIQGLATEDNPFGGQTTEDDPFGEFQRILDIQGLATEDDPFGEFQRILDIQGLATEDDPFGELKRILDIKGLATEDDTFGDADGNAPHLRKAIMKFEADLNKPAPHDPDITAARVSRAYKSYDGTIRSLSSMTEELEAERTSLLEKCNEKKAKLRCAYVVLEILGKVFNILFLWRRNLKIQKLRSELHDRLELLRQLKTIICLLYALLNKIGGQDHGSQCDMGTIQILLIRSGVEANPGPPRHWKDLLTTEQNLGILSSHIGKCWQYYSDRLGLIEEDRDVIVAKYPESTQLQIYHMLKQAARLPHNQNMGTMLTLLEKCAEEFVDMRVDWDMIEYYFADAVGIAEEPSNERDGKGGPSSRGLKRKLNIQSGEMSVKIQRV*	ATGGACCAAAGACAACTCAACAACGGCGACGACGAGTTAGATGGCACCGAAATTGAGTTAATATACGGCATGCGTGGGGAATTCCAACGTATACTTGATATTGAAGGTCTGGCAACGGAAGACGACCCTTTTGGAGAATTCCAACGTATACTTGATATTCAAGGTCTGGCAACGGAAGACAACCCTTTTGGAGGTCAGACAACGGAAGACGACCCGTTTGGGGAATTCCAACGTATACTTGATATTCAAGGTCTGGCAACGGAAGACGACCCTTTTGGAGAATTCCAACGTATACTTGATATTCAAGGTCTGGCAACGGAAGACGACCCTTTTGGAGAACTCAAACGTATACTTGATATTAAAGGTCTGGCAACGGAAGACGACACTTTTGGAGATGCAGATGGAAATGCTCCTCATTTAAGAAAGGCCATAATGAAGTTCGAAGCTGATCTAAATAAGCCGGCCCCACATGATCCAGATATAACAGCTGCTCGAGTATCAAGAGCCTATAAGTCGTACGATGGTACAATCAGAAGTTTGTCGTCAATGACTGAAGAATTAGAAGCCGAACGCACTTCACTCTTGGAAAAGTGTAATGAAAAAAAAGCAAAGCTTAGATGTGCATATGTCGTACTTGAAATATTGGGCAAAGTATTCAATATACTTTTTTTATGGAGAAGGAATCTTAAAATACAAAAATTGAGATCGGAATTACACGACAGACTAGAATTACTACGGCAGCTTAAAACCATTATCTGTCTACTATACGCATTGCTGAACAAAATCGGTGGACAAGATCATGGCTCACAATGTGATATGGGTACAATACAGATACTCCTTATTCGATCTGGAGTTGAAGCAAACCCTGGTCCGCCAAGACATTGGAAAGATCTTCTCACAACTGAACAAAATTTGGGGATCCTATCAAGCCACATTGGCAAATGCTGGCAGTATTACTCCGACCGTCTGGGACTGATAGAAGAGGACAGAGATGTTATTGTCGCCAAGTACCCCGAAAGTACACAGCTGCAGATCTACCACATGTTGAAGCAAGCGGCCCGTCTTCCACACAATCAGAATATGGGAACAATGCTGACACTATTGGAAAAGTGCGCTGAAGAATTCGTCGATATGCGAGTCGACTGGGACATGATTGAATATTATTTTGCTGACGCGGTGGGAATTGCAGAAGAACCTTCAAATGAACGAGACGGAAAAGGTGGTCCTTCAAGTCGCGGTCTCAAAAGAAAGCTGAACATTCAGTCCGGGGAAATGTCTGTCAAAATACAGCGAGTTTAG
Mya arenaria	>XP_052785820.1 uncharacterized protein LOC128221318 isoform X1 [Mya arenaria]	Mya arenaria	GATATGGGTACAATACAGATACTCCTTATTCGATCTGGAGTTGAAGCAAACCCTGGTCCG	47618	DMGTIQILLIRSGVEANPGP	>lcl|NC_069137.1_cds_XP_052785824.1_57469 gene=LOC128221318 db_xref=GeneID:128221318 protein=uncharacterized protein LOC128221318 isoform X4 protein_id=XP_052785824.1 location=join(19351021..1935109919353909..1935393519354344..1935437319359153..1935917919359603..1935963219359825..1935985419363551..1936357719363989..1936401819374336..1937436219374757..1937478619397239..1939729219397819..1939784219398160..1939821319398699..1939874019399067..1939910819399806..1939986219402931..1940297219403912..1940414819404565..1940484319405292..19405422) gbkey=CDS	MDQRQLNNGDDELDGTEIELIYGMRGEFQRILDIEGLATEDDPFGEFQRILDIQGLATEDNPFGGQTTEDDPFGEFQRILDIQGLATEDDPFGELKRILDIKGLATEDDTFGDADGNAPHLRKAIMKFEADLNKPAPHDPDITAARVSRAYKSYDGTIRSLSSMTEELEAERTSLLEKCNEKKARDDPPVEEILYPRINYIEEKLRCAYVVLEILGKVFNILFLWRRNLKIQKLRSELHDRLELLRQLKTIICLLYALLNKIGGQDHGSQCDMGTIQILLIRSGVEANPGPPRHWKDLLTTEQNLGILSSHIGKCWQYYSDRLGLIEEDRDVIVAKYPESTQLQIYHMLKQAARLPHNQNMGTMLTLLEKCAEEFVDMRVDWDMIEYYFADAVGIAEEPSNERDGKGGPSSRGLKRKLNIQSGEMSVKIQRV*	ATGGACCAAAGACAACTCAACAACGGCGACGACGAGTTAGATGGCACCGAAATTGAGTTAATATACGGCATGCGTGGGGAATTCCAACGTATACTTGATATTGAAGGTCTGGCAACGGAAGACGACCCTTTTGGAGAATTCCAACGTATACTTGATATTCAAGGTCTGGCAACGGAAGACAACCCTTTTGGAGGTCAGACAACGGAAGACGACCCGTTTGGGGAATTCCAACGTATACTTGATATTCAAGGTCTGGCAACGGAAGACGACCCTTTTGGAGAACTCAAACGTATACTTGATATTAAAGGTCTGGCAACGGAAGACGACACTTTTGGAGATGCAGATGGAAATGCTCCTCATTTAAGAAAGGCCATAATGAAGTTCGAAGCTGATCTAAATAAGCCGGCCCCACATGATCCAGATATAACAGCTGCTCGAGTATCAAGAGCCTATAAGTCGTACGATGGTACAATCAGAAGTTTGTCGTCAATGACTGAAGAATTAGAAGCCGAACGCACTTCACTCTTGGAAAAGTGTAATGAAAAAAAAGCAAGAGACGACCCACCTGTAGAGGAAATACTGTACCCCAGAATCAACTACATAGAAGAAAAGCTTAGATGTGCATATGTCGTACTTGAAATATTGGGCAAAGTATTCAATATACTTTTTTTATGGAGAAGGAATCTTAAAATACAAAAATTGAGATCGGAATTACACGACAGACTAGAATTACTACGGCAGCTTAAAACCATTATCTGTCTACTATACGCATTGCTGAACAAAATCGGTGGACAAGATCATGGCTCACAATGTGATATGGGTACAATACAGATACTCCTTATTCGATCTGGAGTTGAAGCAAACCCTGGTCCGCCAAGACATTGGAAAGATCTTCTCACAACTGAACAAAATTTGGGGATCCTATCAAGCCACATTGGCAAATGCTGGCAGTATTACTCCGACCGTCTGGGACTGATAGAAGAGGACAGAGATGTTATTGTCGCCAAGTACCCCGAAAGTACACAGCTGCAGATCTACCACATGTTGAAGCAAGCGGCCCGTCTTCCACACAATCAGAATATGGGAACAATGCTGACACTATTGGAAAAGTGCGCTGAAGAATTCGTCGATATGCGAGTCGACTGGGACATGATTGAATATTATTTTGCTGACGCGGTGGGAATTGCAGAAGAACCTTCAAATGAACGAGACGGAAAAGGTGGTCCTTCAAGTCGCGGTCTCAAAAGAAAGCTGAACATTCAGTCCGGGGAAATGTCTGTCAAAATACAGCGAGTTTAG
Mya arenaria	>XP_052785820.1 uncharacterized protein LOC128221318 isoform X1 [Mya arenaria]	Mya arenaria	GATATGGGTACAATACAGATACTCCTTATTCGATCTGGAGTTGAAGCAAACCCTGGTCCG	47619	DMGTIQILLIRSGVEANPGP	>lcl|NC_069137.1_cds_XP_052785823.1_57470 gene=LOC128221318 db_xref=GeneID:128221318 protein=uncharacterized protein LOC128221318 isoform X3 protein_id=XP_052785823.1 location=join(19351021..1935109919353909..1935393519354344..1935437319359153..1935917919359603..1935963219359825..1935985419363551..1936357719369460..1936948919374336..1937436219374757..1937478619397239..1939729219397819..1939784219398160..1939821319398699..1939874019399067..1939910819399806..1939986219402931..1940297219403912..1940414819404565..1940484319405292..19405422) gbkey=CDS	MDQRQLNNGDDELDGTEIELIYGMRGEFQRILDIEGLATEDDPFGEFQRILDIQGLATEDNPFGGQTTEDDPFGEFQRILDIQGLATEDDPFGELKRILDIKGLATEDDTFGDADGNAPHLRKAIMKFEADLNKPAPHDPDITAARVSRAYKSYDGTIRSLSSMTEELEAERTSLLEKCNEKKARDDPPVEEILYPRINYIEEKLRCAYVVLEILGKVFNILFLWRRNLKIQKLRSELHDRLELLRQLKTIICLLYALLNKIGGQDHGSQCDMGTIQILLIRSGVEANPGPPRHWKDLLTTEQNLGILSSHIGKCWQYYSDRLGLIEEDRDVIVAKYPESTQLQIYHMLKQAARLPHNQNMGTMLTLLEKCAEEFVDMRVDWDMIEYYFADAVGIAEEPSNERDGKGGPSSRGLKRKLNIQSGEMSVKIQRV*	ATGGACCAAAGACAACTCAACAACGGCGACGACGAGTTAGATGGCACCGAAATTGAGTTAATATACGGCATGCGTGGGGAATTCCAACGTATACTTGATATTGAAGGTCTGGCAACGGAAGACGACCCTTTTGGAGAATTCCAACGTATACTTGATATTCAAGGTCTGGCAACGGAAGACAACCCTTTTGGAGGTCAGACAACGGAAGACGACCCGTTTGGGGAATTCCAACGTATACTTGATATTCAAGGTCTGGCAACGGAAGACGACCCTTTTGGAGAACTCAAACGTATACTTGATATTAAAGGTCTGGCAACGGAAGACGACACTTTTGGAGATGCAGATGGAAATGCTCCTCATTTAAGAAAGGCCATAATGAAGTTCGAAGCTGATCTAAATAAGCCGGCCCCACATGATCCAGATATAACAGCTGCTCGAGTATCAAGAGCCTATAAGTCGTACGATGGTACAATCAGAAGTTTGTCGTCAATGACTGAAGAATTAGAAGCCGAACGCACTTCACTCTTGGAAAAGTGTAATGAAAAAAAAGCAAGAGACGACCCACCTGTAGAGGAAATACTGTACCCCAGAATCAACTACATAGAAGAAAAGCTTAGATGTGCATATGTCGTACTTGAAATATTGGGCAAAGTATTCAATATACTTTTTTTATGGAGAAGGAATCTTAAAATACAAAAATTGAGATCGGAATTACACGACAGACTAGAATTACTACGGCAGCTTAAAACCATTATCTGTCTACTATACGCATTGCTGAACAAAATCGGTGGACAAGATCATGGCTCACAATGTGATATGGGTACAATACAGATACTCCTTATTCGATCTGGAGTTGAAGCAAACCCTGGTCCGCCAAGACATTGGAAAGATCTTCTCACAACTGAACAAAATTTGGGGATCCTATCAAGCCACATTGGCAAATGCTGGCAGTATTACTCCGACCGTCTGGGACTGATAGAAGAGGACAGAGATGTTATTGTCGCCAAGTACCCCGAAAGTACACAGCTGCAGATCTACCACATGTTGAAGCAAGCGGCCCGTCTTCCACACAATCAGAATATGGGAACAATGCTGACACTATTGGAAAAGTGCGCTGAAGAATTCGTCGATATGCGAGTCGACTGGGACATGATTGAATATTATTTTGCTGACGCGGTGGGAATTGCAGAAGAACCTTCAAATGAACGAGACGGAAAAGGTGGTCCTTCAAGTCGCGGTCTCAAAAGAAAGCTGAACATTCAGTCCGGGGAAATGTCTGTCAAAATACAGCGAGTTTAG
Mya arenaria	>XP_052785820.1 uncharacterized protein LOC128221318 isoform X1 [Mya arenaria]	Mya arenaria	GATATGGGTACAATACAGATACTCCTTATTCGATCTGGAGTTGAAGCAAACCCTGGTCCG	47620	DMGTIQILLIRSGVEANPGP	>lcl|NC_069137.1_cds_XP_052785829.1_57471 gene=LOC128221318 db_xref=GeneID:128221318 protein=uncharacterized protein LOC128221318 isoform X8 protein_id=XP_052785829.1 location=join(19351021..1935109919353909..1935393519354344..1935437319359153..1935917919363989..1936401819374336..1937436219374757..1937478619397239..1939729219397819..1939784219398160..1939821319398699..1939874019399067..1939910819399806..1939986219402931..1940297219403912..1940414819404565..1940484319405292..19405422) gbkey=CDS	MDQRQLNNGDDELDGTEIELIYGMRGEFQRILDIEGLATEDDPFGEFQRILDIQGLATEDDPFGELKRILDIKGLATEDDTFGDADGNAPHLRKAIMKFEADLNKPAPHDPDITAARVSRAYKSYDGTIRSLSSMTEELEAERTSLLEKCNEKKARDDPPVEEILYPRINYIEEKLRCAYVVLEILGKVFNILFLWRRNLKIQKLRSELHDRLELLRQLKTIICLLYALLNKIGGQDHGSQCDMGTIQILLIRSGVEANPGPPRHWKDLLTTEQNLGILSSHIGKCWQYYSDRLGLIEEDRDVIVAKYPESTQLQIYHMLKQAARLPHNQNMGTMLTLLEKCAEEFVDMRVDWDMIEYYFADAVGIAEEPSNERDGKGGPSSRGLKRKLNIQSGEMSVKIQRV*	ATGGACCAAAGACAACTCAACAACGGCGACGACGAGTTAGATGGCACCGAAATTGAGTTAATATACGGCATGCGTGGGGAATTCCAACGTATACTTGATATTGAAGGTCTGGCAACGGAAGACGACCCTTTTGGAGAATTCCAACGTATACTTGATATTCAAGGTCTGGCAACGGAAGACGACCCTTTTGGAGAACTCAAACGTATACTTGATATTAAAGGTCTGGCAACGGAAGACGACACTTTTGGAGATGCAGATGGAAATGCTCCTCATTTAAGAAAGGCCATAATGAAGTTCGAAGCTGATCTAAATAAGCCGGCCCCACATGATCCAGATATAACAGCTGCTCGAGTATCAAGAGCCTATAAGTCGTACGATGGTACAATCAGAAGTTTGTCGTCAATGACTGAAGAATTAGAAGCCGAACGCACTTCACTCTTGGAAAAGTGTAATGAAAAAAAAGCAAGAGACGACCCACCTGTAGAGGAAATACTGTACCCCAGAATCAACTACATAGAAGAAAAGCTTAGATGTGCATATGTCGTACTTGAAATATTGGGCAAAGTATTCAATATACTTTTTTTATGGAGAAGGAATCTTAAAATACAAAAATTGAGATCGGAATTACACGACAGACTAGAATTACTACGGCAGCTTAAAACCATTATCTGTCTACTATACGCATTGCTGAACAAAATCGGTGGACAAGATCATGGCTCACAATGTGATATGGGTACAATACAGATACTCCTTATTCGATCTGGAGTTGAAGCAAACCCTGGTCCGCCAAGACATTGGAAAGATCTTCTCACAACTGAACAAAATTTGGGGATCCTATCAAGCCACATTGGCAAATGCTGGCAGTATTACTCCGACCGTCTGGGACTGATAGAAGAGGACAGAGATGTTATTGTCGCCAAGTACCCCGAAAGTACACAGCTGCAGATCTACCACATGTTGAAGCAAGCGGCCCGTCTTCCACACAATCAGAATATGGGAACAATGCTGACACTATTGGAAAAGTGCGCTGAAGAATTCGTCGATATGCGAGTCGACTGGGACATGATTGAATATTATTTTGCTGACGCGGTGGGAATTGCAGAAGAACCTTCAAATGAACGAGACGGAAAAGGTGGTCCTTCAAGTCGCGGTCTCAAAAGAAAGCTGAACATTCAGTCCGGGGAAATGTCTGTCAAAATACAGCGAGTTTAG
Mya arenaria	>XP_052785820.1 uncharacterized protein LOC128221318 isoform X1 [Mya arenaria]	Mya arenaria	GATATGGGTACAATACAGATACTCCTTATTCGATCTGGAGTTGAAGCAAACCCTGGTCCG	47621	DMGTIQILLIRSGVEANPGP	>lcl|NC_069137.1_cds_XP_052785826.1_57472 gene=LOC128221318 db_xref=GeneID:128221318 protein=uncharacterized protein LOC128221318 isoform X6 protein_id=XP_052785826.1 location=join(19351021..1935109919353909..1935393519354344..1935437319359153..1935917919369460..1936948919374336..1937436219374757..1937478619397239..1939729219397819..1939784219398160..1939821319398699..1939874019399067..1939910819399806..1939986219402931..1940297219403912..1940414819404565..1940484319405292..19405422) gbkey=CDS	MDQRQLNNGDDELDGTEIELIYGMRGEFQRILDIEGLATEDDPFGEFQRILDIQGLATEDDPFGELKRILDIKGLATEDDTFGDADGNAPHLRKAIMKFEADLNKPAPHDPDITAARVSRAYKSYDGTIRSLSSMTEELEAERTSLLEKCNEKKARDDPPVEEILYPRINYIEEKLRCAYVVLEILGKVFNILFLWRRNLKIQKLRSELHDRLELLRQLKTIICLLYALLNKIGGQDHGSQCDMGTIQILLIRSGVEANPGPPRHWKDLLTTEQNLGILSSHIGKCWQYYSDRLGLIEEDRDVIVAKYPESTQLQIYHMLKQAARLPHNQNMGTMLTLLEKCAEEFVDMRVDWDMIEYYFADAVGIAEEPSNERDGKGGPSSRGLKRKLNIQSGEMSVKIQRV*	ATGGACCAAAGACAACTCAACAACGGCGACGACGAGTTAGATGGCACCGAAATTGAGTTAATATACGGCATGCGTGGGGAATTCCAACGTATACTTGATATTGAAGGTCTGGCAACGGAAGACGACCCTTTTGGAGAATTCCAACGTATACTTGATATTCAAGGTCTGGCAACGGAAGACGACCCTTTTGGAGAACTCAAACGTATACTTGATATTAAAGGTCTGGCAACGGAAGACGACACTTTTGGAGATGCAGATGGAAATGCTCCTCATTTAAGAAAGGCCATAATGAAGTTCGAAGCTGATCTAAATAAGCCGGCCCCACATGATCCAGATATAACAGCTGCTCGAGTATCAAGAGCCTATAAGTCGTACGATGGTACAATCAGAAGTTTGTCGTCAATGACTGAAGAATTAGAAGCCGAACGCACTTCACTCTTGGAAAAGTGTAATGAAAAAAAAGCAAGAGACGACCCACCTGTAGAGGAAATACTGTACCCCAGAATCAACTACATAGAAGAAAAGCTTAGATGTGCATATGTCGTACTTGAAATATTGGGCAAAGTATTCAATATACTTTTTTTATGGAGAAGGAATCTTAAAATACAAAAATTGAGATCGGAATTACACGACAGACTAGAATTACTACGGCAGCTTAAAACCATTATCTGTCTACTATACGCATTGCTGAACAAAATCGGTGGACAAGATCATGGCTCACAATGTGATATGGGTACAATACAGATACTCCTTATTCGATCTGGAGTTGAAGCAAACCCTGGTCCGCCAAGACATTGGAAAGATCTTCTCACAACTGAACAAAATTTGGGGATCCTATCAAGCCACATTGGCAAATGCTGGCAGTATTACTCCGACCGTCTGGGACTGATAGAAGAGGACAGAGATGTTATTGTCGCCAAGTACCCCGAAAGTACACAGCTGCAGATCTACCACATGTTGAAGCAAGCGGCCCGTCTTCCACACAATCAGAATATGGGAACAATGCTGACACTATTGGAAAAGTGCGCTGAAGAATTCGTCGATATGCGAGTCGACTGGGACATGATTGAATATTATTTTGCTGACGCGGTGGGAATTGCAGAAGAACCTTCAAATGAACGAGACGGAAAAGGTGGTCCTTCAAGTCGCGGTCTCAAAAGAAAGCTGAACATTCAGTCCGGGGAAATGTCTGTCAAAATACAGCGAGTTTAG
Mya arenaria	>XP_052785820.1 uncharacterized protein LOC128221318 isoform X1 [Mya arenaria]	Mya arenaria	GATATGGGTACAATACAGATACTCCTTATTCGATCTGGAGTTGAAGCAAACCCTGGTCCG	47622	DMGTIQILLIRSGVEANPGP	>lcl|NC_069137.1_cds_XP_052785828.1_57473 gene=LOC128221318 db_xref=GeneID:128221318 protein=uncharacterized protein LOC128221318 isoform X7 protein_id=XP_052785828.1 location=join(19351021..1935109919353909..1935393519363989..1936401819369059..1936908519369460..1936948919374336..1937436219374757..1937478619397239..1939729219397819..1939784219398160..1939821319398699..1939874019399067..1939910819399806..1939986219402931..1940297219403912..1940414819404565..1940484319405292..19405422) gbkey=CDS	MDQRQLNNGDDELDGTEIELIYGMRGEFQRILDIEGLATEDDPFGEFQRILDIQGLATEDDPFGELKRILDIKGLATEDDTFGDADGNAPHLRKAIMKFEADLNKPAPHDPDITAARVSRAYKSYDGTIRSLSSMTEELEAERTSLLEKCNEKKARDDPPVEEILYPRINYIEEKLRCAYVVLEILGKVFNILFLWRRNLKIQKLRSELHDRLELLRQLKTIICLLYALLNKIGGQDHGSQCDMGTIQILLIRSGVEANPGPPRHWKDLLTTEQNLGILSSHIGKCWQYYSDRLGLIEEDRDVIVAKYPESTQLQIYHMLKQAARLPHNQNMGTMLTLLEKCAEEFVDMRVDWDMIEYYFADAVGIAEEPSNERDGKGGPSSRGLKRKLNIQSGEMSVKIQRV*	ATGGACCAAAGACAACTCAACAACGGCGACGACGAGTTAGATGGCACCGAAATTGAGTTAATATACGGCATGCGTGGGGAATTCCAACGTATACTTGATATTGAAGGTCTGGCAACGGAAGACGACCCTTTTGGAGAATTCCAACGTATACTTGATATTCAAGGTCTGGCAACGGAAGACGACCCTTTTGGAGAACTCAAACGTATACTTGATATTAAAGGTCTGGCAACGGAAGACGACACTTTTGGAGATGCAGATGGAAATGCTCCTCATTTAAGAAAGGCCATAATGAAGTTCGAAGCTGATCTAAATAAGCCGGCCCCACATGATCCAGATATAACAGCTGCTCGAGTATCAAGAGCCTATAAGTCGTACGATGGTACAATCAGAAGTTTGTCGTCAATGACTGAAGAATTAGAAGCCGAACGCACTTCACTCTTGGAAAAGTGTAATGAAAAAAAAGCAAGAGACGACCCACCTGTAGAGGAAATACTGTACCCCAGAATCAACTACATAGAAGAAAAGCTTAGATGTGCATATGTCGTACTTGAAATATTGGGCAAAGTATTCAATATACTTTTTTTATGGAGAAGGAATCTTAAAATACAAAAATTGAGATCGGAATTACACGACAGACTAGAATTACTACGGCAGCTTAAAACCATTATCTGTCTACTATACGCATTGCTGAACAAAATCGGTGGACAAGATCATGGCTCACAATGTGATATGGGTACAATACAGATACTCCTTATTCGATCTGGAGTTGAAGCAAACCCTGGTCCGCCAAGACATTGGAAAGATCTTCTCACAACTGAACAAAATTTGGGGATCCTATCAAGCCACATTGGCAAATGCTGGCAGTATTACTCCGACCGTCTGGGACTGATAGAAGAGGACAGAGATGTTATTGTCGCCAAGTACCCCGAAAGTACACAGCTGCAGATCTACCACATGTTGAAGCAAGCGGCCCGTCTTCCACACAATCAGAATATGGGAACAATGCTGACACTATTGGAAAAGTGCGCTGAAGAATTCGTCGATATGCGAGTCGACTGGGACATGATTGAATATTATTTTGCTGACGCGGTGGGAATTGCAGAAGAACCTTCAAATGAACGAGACGGAAAAGGTGGTCCTTCAAGTCGCGGTCTCAAAAGAAAGCTGAACATTCAGTCCGGGGAAATGTCTGTCAAAATACAGCGAGTTTAG
Mya arenaria	>XP_052785820.1 uncharacterized protein LOC128221318 isoform X1 [Mya arenaria]	Mya arenaria	GATATGGGTACAATACAGATACTCCTTATTCGATCTGGAGTTGAAGCAAACCCTGGTCCG	47623	DMGTIQILLIRSGVEANPGP	>lcl|NC_069137.1_cds_XP_052785822.1_57474 gene=LOC128221318 db_xref=GeneID:128221318 protein=uncharacterized protein LOC128221318 isoform X2 protein_id=XP_052785822.1 location=join(19351021..1935109919354344..1935437319359153..1935917919359603..1935963219359825..1935985419363551..1936357719363989..1936401819369059..1936908519369460..1936948919374336..1937436219374757..1937478619397239..1939729219397819..1939784219398160..1939821319398699..1939874019399067..1939910819399806..1939986219402931..1940297219403912..1940414819404565..1940484319405292..19405422) gbkey=CDS	MDQRQLNNGDDELDGTEIELIYGMRGGLATEDDPFGEFQRILDIQGLATEDNPFGGQTTEDDPFGEFQRILDIQGLATEDDPFGEFQRILDIQGLATEDDPFGELKRILDIKGLATEDDTFGDADGNAPHLRKAIMKFEADLNKPAPHDPDITAARVSRAYKSYDGTIRSLSSMTEELEAERTSLLEKCNEKKARDDPPVEEILYPRINYIEEKLRCAYVVLEILGKVFNILFLWRRNLKIQKLRSELHDRLELLRQLKTIICLLYALLNKIGGQDHGSQCDMGTIQILLIRSGVEANPGPPRHWKDLLTTEQNLGILSSHIGKCWQYYSDRLGLIEEDRDVIVAKYPESTQLQIYHMLKQAARLPHNQNMGTMLTLLEKCAEEFVDMRVDWDMIEYYFADAVGIAEEPSNERDGKGGPSSRGLKRKLNIQSGEMSVKIQRV*	ATGGACCAAAGACAACTCAACAACGGCGACGACGAGTTAGATGGCACCGAAATTGAGTTAATATACGGCATGCGTGGGGGTCTGGCAACGGAAGACGACCCTTTTGGAGAATTCCAACGTATACTTGATATTCAAGGTCTGGCAACGGAAGACAACCCTTTTGGAGGTCAGACAACGGAAGACGACCCGTTTGGGGAATTCCAACGTATACTTGATATTCAAGGTCTGGCAACGGAAGACGACCCTTTTGGAGAATTCCAACGTATACTTGATATTCAAGGTCTGGCAACGGAAGACGACCCTTTTGGAGAACTCAAACGTATACTTGATATTAAAGGTCTGGCAACGGAAGACGACACTTTTGGAGATGCAGATGGAAATGCTCCTCATTTAAGAAAGGCCATAATGAAGTTCGAAGCTGATCTAAATAAGCCGGCCCCACATGATCCAGATATAACAGCTGCTCGAGTATCAAGAGCCTATAAGTCGTACGATGGTACAATCAGAAGTTTGTCGTCAATGACTGAAGAATTAGAAGCCGAACGCACTTCACTCTTGGAAAAGTGTAATGAAAAAAAAGCAAGAGACGACCCACCTGTAGAGGAAATACTGTACCCCAGAATCAACTACATAGAAGAAAAGCTTAGATGTGCATATGTCGTACTTGAAATATTGGGCAAAGTATTCAATATACTTTTTTTATGGAGAAGGAATCTTAAAATACAAAAATTGAGATCGGAATTACACGACAGACTAGAATTACTACGGCAGCTTAAAACCATTATCTGTCTACTATACGCATTGCTGAACAAAATCGGTGGACAAGATCATGGCTCACAATGTGATATGGGTACAATACAGATACTCCTTATTCGATCTGGAGTTGAAGCAAACCCTGGTCCGCCAAGACATTGGAAAGATCTTCTCACAACTGAACAAAATTTGGGGATCCTATCAAGCCACATTGGCAAATGCTGGCAGTATTACTCCGACCGTCTGGGACTGATAGAAGAGGACAGAGATGTTATTGTCGCCAAGTACCCCGAAAGTACACAGCTGCAGATCTACCACATGTTGAAGCAAGCGGCCCGTCTTCCACACAATCAGAATATGGGAACAATGCTGACACTATTGGAAAAGTGCGCTGAAGAATTCGTCGATATGCGAGTCGACTGGGACATGATTGAATATTATTTTGCTGACGCGGTGGGAATTGCAGAAGAACCTTCAAATGAACGAGACGGAAAAGGTGGTCCTTCAAGTCGCGGTCTCAAAAGAAAGCTGAACATTCAGTCCGGGGAAATGTCTGTCAAAATACAGCGAGTTTAG
Mya arenaria	>XP_052785820.1 uncharacterized protein LOC128221318 isoform X1 [Mya arenaria]	Mya arenaria	GATATGGGTACAATACAGATACTCCTTATTCGATCTGGAGTTGAAGCAAACCCTGGTCCG	47624	DMGTIQILLIRSGVEANPGP	>lcl|NC_069137.1_cds_XP_052785830.1_57475 gene=LOC128221318 db_xref=GeneID:128221318 protein=uncharacterized protein LOC128221318 isoform X9 protein_id=XP_052785830.1 location=join(19351021..1935109919354344..1935437319359153..1935917919369460..1936948919374336..1937436219374757..1937478619397239..1939729219397819..1939784219398160..1939821319398699..1939874019399067..1939910819399806..1939986219402931..1940297219403912..1940414819404565..1940484319405292..19405422) gbkey=CDS	MDQRQLNNGDDELDGTEIELIYGMRGGLATEDDPFGEFQRILDIQGLATEDDPFGELKRILDIKGLATEDDTFGDADGNAPHLRKAIMKFEADLNKPAPHDPDITAARVSRAYKSYDGTIRSLSSMTEELEAERTSLLEKCNEKKARDDPPVEEILYPRINYIEEKLRCAYVVLEILGKVFNILFLWRRNLKIQKLRSELHDRLELLRQLKTIICLLYALLNKIGGQDHGSQCDMGTIQILLIRSGVEANPGPPRHWKDLLTTEQNLGILSSHIGKCWQYYSDRLGLIEEDRDVIVAKYPESTQLQIYHMLKQAARLPHNQNMGTMLTLLEKCAEEFVDMRVDWDMIEYYFADAVGIAEEPSNERDGKGGPSSRGLKRKLNIQSGEMSVKIQRV*	ATGGACCAAAGACAACTCAACAACGGCGACGACGAGTTAGATGGCACCGAAATTGAGTTAATATACGGCATGCGTGGGGGTCTGGCAACGGAAGACGACCCTTTTGGAGAATTCCAACGTATACTTGATATTCAAGGTCTGGCAACGGAAGACGACCCTTTTGGAGAACTCAAACGTATACTTGATATTAAAGGTCTGGCAACGGAAGACGACACTTTTGGAGATGCAGATGGAAATGCTCCTCATTTAAGAAAGGCCATAATGAAGTTCGAAGCTGATCTAAATAAGCCGGCCCCACATGATCCAGATATAACAGCTGCTCGAGTATCAAGAGCCTATAAGTCGTACGATGGTACAATCAGAAGTTTGTCGTCAATGACTGAAGAATTAGAAGCCGAACGCACTTCACTCTTGGAAAAGTGTAATGAAAAAAAAGCAAGAGACGACCCACCTGTAGAGGAAATACTGTACCCCAGAATCAACTACATAGAAGAAAAGCTTAGATGTGCATATGTCGTACTTGAAATATTGGGCAAAGTATTCAATATACTTTTTTTATGGAGAAGGAATCTTAAAATACAAAAATTGAGATCGGAATTACACGACAGACTAGAATTACTACGGCAGCTTAAAACCATTATCTGTCTACTATACGCATTGCTGAACAAAATCGGTGGACAAGATCATGGCTCACAATGTGATATGGGTACAATACAGATACTCCTTATTCGATCTGGAGTTGAAGCAAACCCTGGTCCGCCAAGACATTGGAAAGATCTTCTCACAACTGAACAAAATTTGGGGATCCTATCAAGCCACATTGGCAAATGCTGGCAGTATTACTCCGACCGTCTGGGACTGATAGAAGAGGACAGAGATGTTATTGTCGCCAAGTACCCCGAAAGTACACAGCTGCAGATCTACCACATGTTGAAGCAAGCGGCCCGTCTTCCACACAATCAGAATATGGGAACAATGCTGACACTATTGGAAAAGTGCGCTGAAGAATTCGTCGATATGCGAGTCGACTGGGACATGATTGAATATTATTTTGCTGACGCGGTGGGAATTGCAGAAGAACCTTCAAATGAACGAGACGGAAAAGGTGGTCCTTCAAGTCGCGGTCTCAAAAGAAAGCTGAACATTCAGTCCGGGGAAATGTCTGTCAAAATACAGCGAGTTTAG
Calliphora vicina	>XP_065368806.1 uncharacterized protein LOC135961240 [Calliphora vicina]	Calliphora vicina	CCGGAATTGCTGCTCCGCATCCTACTGGTCCGTGCCGGAATTGAAGTAAATCCCGGACCA	47625	PELLLRILLVRAGIEVNPGP	>lcl|NC_088784.1_cds_XP_065368806.1_16066 gene=LOC135961240 db_xref=GeneID:135961240 protein=uncharacterized protein LOC135961240 protein_id=XP_065368806.1 location=complement(join(50527288..5052893150530150..50530182)) gbkey=CDS	MDSLVDVYVLWLHLPELLLRILLVRAGIEVNPGPWFCTVCQNRLHHMSTQLRCNSCLGWCHLRNCSGLNHEREWSENYVAPCCQGRSSSASSASSSSSYATPPPSPPQSQQQQQIQQQQQQQPSPLTPSIAVRRPGVISILQFNCNGLQGKITEITRFMRQHNIVVAAVQETKLTSNSSLQSCNGYNVLRKDRTRGNGGGIAFIIHNTVQYRALSLDLNSRDQYLEVQGIAVRSGDTELELYNVYIPPVASCPTGYHPDIRTLLDGDTRLVLGDFNAHHQLWHSSLGEDQRGASLAEQIDESTFCTLNDDAPTRIMGNCASSPDITIASPGLINCTTWRAVISLGSDHLPIIVCLDRPNDFIVSECRTYINQKKADWHGFREFTDRIFNGLPIPSNVHKAERKFRETITAAAARFIPAGRISVVRPHFPAEAAGLADERDDIRSTNPDDPRIAQLNRDISRLVNEDKRNKWLDHLKNCNLSSGVGKLWSTVRSLSNPTKKDDRVAIKFADTTISDPKRCARAFCRQFIEHPERDKAKRSIVRKLHDLPVSDTTTLHAN*	ATGGATTCCTTGGTTGATGTTTATGTGTTGTGGCTGCACCTTCCGGAATTGCTGCTCCGCATCCTACTGGTCCGTGCCGGAATTGAAGTAAATCCCGGACCATGGTTCTGCACGGTTTGCCAGAACCGACTGCACCACATGTCAACACAATTAAGGTGCAACTCTTGTTTGGGCTGGTGTCACCTTAGGAATTGTTCCGGACTAAATCATGAAAGGGAGTGGTCGGAGAATTACGTTGCCCCATGCTGCCAGGGACGTAGTTCATCGGCGTCTTCGGCATCATCGTCGTCATCCTACGCCACACCTCCACCCTCCCCACCGCAATCACAACAACAGCAGCAAATACAACAACAGCAGCAGCAACAACCATCGCCGCTCACACCATCGATTGCAGTCCGTAGACCTGGGGTGATATCCATATTGCAGTTCAACTGCAATGGCCTCCAAGGGAAAATAACTGAGATAACCAGATTTATGCGCCAACACAACATCGTGGTCGCTGCGGTCCAGGAGACAAAACTTACGAGTAATTCCAGTCTGCAAAGTTGCAACGGATACAACGTTCTCCGAAAAGACCGCACCAGAGGCAACGGTGGAGGCATCGCGTTTATTATACACAATACCGTGCAGTATAGGGCTCTTTCTCTCGATCTGAATTCTAGAGACCAATATCTTGAAGTTCAGGGTATTGCGGTCAGATCGGGAGATACGGAGTTGGAGCTCTATAATGTCTACATTCCGCCAGTAGCCAGTTGTCCAACAGGCTACCATCCCGACATTAGGACCTTACTAGATGGTGATACTCGTTTGGTCCTAGGGGATTTTAACGCTCACCATCAGCTCTGGCACTCAAGTCTTGGGGAAGACCAGAGAGGAGCGTCACTGGCGGAACAGATTGACGAATCCACCTTCTGCACACTAAATGATGATGCCCCCACACGGATTATGGGTAATTGCGCAAGTTCGCCAGACATCACCATAGCGAGTCCTGGTCTGATTAACTGCACAACCTGGCGTGCAGTTATTTCTCTAGGATCAGACCATTTACCCATAATCGTTTGTCTGGATAGACCCAACGATTTCATCGTCTCTGAATGCCGAACTTACATCAACCAAAAGAAAGCAGACTGGCACGGCTTCAGAGAATTTACCGACCGCATCTTCAATGGTCTACCGATTCCCTCCAACGTACACAAAGCAGAGAGGAAGTTTCGCGAAACCATCACAGCAGCAGCCGCTCGCTTCATTCCCGCTGGTAGAATATCCGTAGTGCGACCGCACTTCCCAGCAGAAGCAGCGGGACTCGCAGATGAGCGTGATGACATCCGAAGTACCAACCCTGACGACCCTAGGATCGCCCAGCTGAACCGCGATATCAGCAGGTTGGTAAATGAGGACAAGCGAAACAAATGGTTGGATCATTTGAAGAACTGCAACTTAAGTTCTGGAGTTGGCAAGTTGTGGTCCACAGTTCGGTCTCTCTCCAATCCGACTAAGAAGGATGATAGGGTCGCGATTAAGTTTGCAGATACCACCATATCCGACCCTAAACGGTGCGCGCGAGCTTTTTGCCGACAATTCATTGAGCACCCCGAGAGAGACAAGGCGAAAAGAAGTATTGTCCGCAAACTACACGATCTTCCAGTCTCGGACACCACAACTTTACACGCCAACTGA
Tarenaya hassleriana	>XP_010540613.1 PREDICTED: plant UBX domain-containing protein 8 isoform X2 [Tarenaya hassleriana]	Tarenaya hassleriana	ATCCGGGCTGCCATCGAGGCTTCAAAAAAGGAGGCAGAGGGTCCGAGAAACCCGTCTCCT	47626	IRAAIEASKKEAEGPRNPSP	>lcl|NW_010960187.1_cds_XP_010540613.1_1818 gene=LOC104814310 db_xref=GeneID:104814310 protein=plant UBX domain-containing protein 8 isoform X2 protein_id=XP_010540613.1 location=complement(join(5970076..59701835970355..59704115970504..59706475970889..59710535971148..59713215971410..59715995971738..59718505971930..59720135972145..59726435972745..59728065973453..5973536)) gbkey=CDS	MARPNQESIDTFMSITGASESVAVRKLEEHLGDLNEAVNAYFSEGDRNMVPEAPMNVPQDDAMDIDDVIPSTRREPPVSLLSAARTMDPFSLLQPNLGRSLFDNDPLMSRSPFVTHPREVRQIPIEVKDSSEPSGRSSDAPAIEDVTGTVHAQGPAVEGMVIIDEESDDNSHAAPRGQSRHVRPTAPAPDNFQEYNDIEEEMIRAAIEASKKEAEGPRNPSPGNRQSHNEDDDIAKAVTMSLKSAEEEVLRNQGLKASSSEGGTSKVTLPELQNTQAVNGRSASPSSPLKDDSDDVEEQPLVRHRSRRGASGSQAPPNFDRSRSPGAEHASTHPPDSGNGFASEWGGISSEEHDEAVMLEAAMFGGIPESGYSFPYASRQHMMTPRPPSPSLTAQRMIREQQDDEYNASLQADREKEMKAIREAEARQLEEEAAKMAALEEEKRKEEEARRKLEEEQELERQLVAKEASLPREPPADEENAMTLLVRMPDGTRLGRRFLKSDKLQSLFDFIDIGRVVKPGTYRLVRPYPRRPFSEGESESTLNDLGLTSKQEALFLELI*	ATGGCGAGACCCAACCAGGAATCGATCGACACCTTTATGAGCATCACTGGCGCTTCCGAATCAGTCGCCGTCCGGAAACTCGAGGAGCATCTTGGTGATCTCAATGAAGCTGTTAATGCATATTTCAGTGAGGGAGATCGAAATATGGTACCTGAAGCACCGATGAATGTCCCTCAGGATGATGCGATGGATATCGATGATGTGATTCCTTCTACACGAAGAGAACCTCCTGTGTCGCTTCTCTCTGCTGCTAGAACAATGGACCCCTTTTCGCTTTTGCAACCAAACTTAGGTAGAAGTTTATTTGATAATGATCCACTTATGTCACGTTCCCCTTTTGTCACACATCCAAGAGAGGTCAGGCAGATACCGATAGAGGTTAAGGATAGCAGTGAGCCATCTGGTCGGTCAAGTGATGCTCCTGCTATTGAGGATGTGACAGGGACCGTGCATGCTCAGGGTCCGGCTGTTGAAGGGATGGTCATTATAGACGAAGAGAGTGATGACAATAGTCATGCTGCACCAAGAGGTCAAAGTAGGCATGTCCGACCTACAGCTCCTGCACCTGATAATTTTCAAGAGTACAATGACATAGAAGAAGAAATGATCCGGGCTGCCATCGAGGCTTCAAAAAAGGAGGCAGAGGGTCCGAGAAACCCGTCTCCTGGAAATAGGCAGTCTCACAATGAAGATGATGACATAGCAAAAGCTGTCACAATGTCCTTGAAGTCTGCCGAGGAAGAAGTTTTGCGGAACCAAGGCTTGAAGGCATCAAGCTCAGAAGGAGGAACTTCTAAAGTGACTTTACCGGAGCTGCAGAATACACAAGCCGTGAATGGAAGATCGGCATCACCTAGCTCACCATTGAAGGATGACTCTGATGATGTTGAGGAACAACCTCTTGTTAGGCACAGGTCGAGGCGTGGGGCCTCTGGTTCTCAGGCCCCACCTAACTTTGATCGTTCTCGCAGCCCTGGAGCAGAACATGCAAGTACCCATCCACCTGATAGTGGCAATGGGTTTGCTTCTGAGTGGGGAGGCATATCTTCCGAGGAACATGATGAAGCTGTCATGCTCGAGGCTGCAATGTTTGGTGGAATTCCTGAGAGCGGGTACAGTTTTCCTTATGCATCTCGCCAGCACATGATGACACCACGTCCACCATCGCCTTCATTGACAGCTCAGAGAATGATACGAGAACAACAGGATGACGAGTATAATGCATCGCTTCAAGCTGACAGAGAGAAAGAGATGAAAGCCATCAGAGAAGCTGAGGCCCGTCAGTTAGAAGAGGAAGCTGCGAAAATGGCAGCTCTCGAAGAAGAAAAGAGGAAGGAGGAAGAAGCGCGCAGAAAACTCGAGGAGGAACAGGAGCTGGAGAGACAACTAGTTGCGAAAGAAGCGTCTCTGCCAAGGGAACCACCAGCAGACGAAGAAAACGCCATGACCCTTCTTGTCAGGATGCCAGATGGCACCCGCCTTGGCCGCCGTTTTCTCAAATCCGACAAACTCCAATCTCTTTTCGATTTTATAGACATTGGCAGAGTGGTGAAGCCCGGCACTTACAGACTGGTGAGGCCATACCCGAGACGTCCTTTCAGCGAAGGGGAGAGCGAGTCGACTCTGAACGATCTCGGGTTGACCAGCAAGCAAGAAGCTCTGTTCCTGGAGCTCATATGA
Tarenaya hassleriana	>XP_010540613.1 PREDICTED: plant UBX domain-containing protein 8 isoform X2 [Tarenaya hassleriana]	Tarenaya hassleriana	ATCCGGGCTGCCATCGAGGCTTCAAAAAAGGAGGCAGAGGGTCCGAGAAACCCGTCTCCT	47627	IRAAIEASKKEAEGPRNPSP	>lcl|NW_010960187.1_cds_XP_010540597.1_1819 gene=LOC104814310 db_xref=GeneID:104814310 protein=plant UBX domain-containing protein 8 isoform X1 protein_id=XP_010540597.1 location=complement(join(5970076..59701835970355..59704115970504..59706475970889..59710535971148..59713215971410..59715995971720..59718505971930..59720135972145..59726435972745..59728065973453..5973536)) gbkey=CDS	MARPNQESIDTFMSITGASESVAVRKLEEHLGDLNEAVNAYFSEGDRNMVPEAPMNVPQDDAMDIDDVIPSTRREPPVSLLSAARTMDPFSLLQPNLGRSLFDNDPLMSRSPFVTHPREVRQIPIEVKDSSEPSGRSSDAPAIEDVTGTVHAQGPAVEGMVIIDEESDDNSHAAPRGQSRHVRPTAPAPDNFQEYNDIEEEMIRAAIEASKKEAEGPRNPSPGNRQSHNEDDDIAKAVTMSLKSAEEEVLRNQGLKASSSEGGTSKVTLPELQNTQAVNGRFVGPLLSASPSSPLKDDSDDVEEQPLVRHRSRRGASGSQAPPNFDRSRSPGAEHASTHPPDSGNGFASEWGGISSEEHDEAVMLEAAMFGGIPESGYSFPYASRQHMMTPRPPSPSLTAQRMIREQQDDEYNASLQADREKEMKAIREAEARQLEEEAAKMAALEEEKRKEEEARRKLEEEQELERQLVAKEASLPREPPADEENAMTLLVRMPDGTRLGRRFLKSDKLQSLFDFIDIGRVVKPGTYRLVRPYPRRPFSEGESESTLNDLGLTSKQEALFLELI*	ATGGCGAGACCCAACCAGGAATCGATCGACACCTTTATGAGCATCACTGGCGCTTCCGAATCAGTCGCCGTCCGGAAACTCGAGGAGCATCTTGGTGATCTCAATGAAGCTGTTAATGCATATTTCAGTGAGGGAGATCGAAATATGGTACCTGAAGCACCGATGAATGTCCCTCAGGATGATGCGATGGATATCGATGATGTGATTCCTTCTACACGAAGAGAACCTCCTGTGTCGCTTCTCTCTGCTGCTAGAACAATGGACCCCTTTTCGCTTTTGCAACCAAACTTAGGTAGAAGTTTATTTGATAATGATCCACTTATGTCACGTTCCCCTTTTGTCACACATCCAAGAGAGGTCAGGCAGATACCGATAGAGGTTAAGGATAGCAGTGAGCCATCTGGTCGGTCAAGTGATGCTCCTGCTATTGAGGATGTGACAGGGACCGTGCATGCTCAGGGTCCGGCTGTTGAAGGGATGGTCATTATAGACGAAGAGAGTGATGACAATAGTCATGCTGCACCAAGAGGTCAAAGTAGGCATGTCCGACCTACAGCTCCTGCACCTGATAATTTTCAAGAGTACAATGACATAGAAGAAGAAATGATCCGGGCTGCCATCGAGGCTTCAAAAAAGGAGGCAGAGGGTCCGAGAAACCCGTCTCCTGGAAATAGGCAGTCTCACAATGAAGATGATGACATAGCAAAAGCTGTCACAATGTCCTTGAAGTCTGCCGAGGAAGAAGTTTTGCGGAACCAAGGCTTGAAGGCATCAAGCTCAGAAGGAGGAACTTCTAAAGTGACTTTACCGGAGCTGCAGAATACACAAGCCGTGAATGGAAGGTTTGTCGGTCCTCTCTTATCGGCATCACCTAGCTCACCATTGAAGGATGACTCTGATGATGTTGAGGAACAACCTCTTGTTAGGCACAGGTCGAGGCGTGGGGCCTCTGGTTCTCAGGCCCCACCTAACTTTGATCGTTCTCGCAGCCCTGGAGCAGAACATGCAAGTACCCATCCACCTGATAGTGGCAATGGGTTTGCTTCTGAGTGGGGAGGCATATCTTCCGAGGAACATGATGAAGCTGTCATGCTCGAGGCTGCAATGTTTGGTGGAATTCCTGAGAGCGGGTACAGTTTTCCTTATGCATCTCGCCAGCACATGATGACACCACGTCCACCATCGCCTTCATTGACAGCTCAGAGAATGATACGAGAACAACAGGATGACGAGTATAATGCATCGCTTCAAGCTGACAGAGAGAAAGAGATGAAAGCCATCAGAGAAGCTGAGGCCCGTCAGTTAGAAGAGGAAGCTGCGAAAATGGCAGCTCTCGAAGAAGAAAAGAGGAAGGAGGAAGAAGCGCGCAGAAAACTCGAGGAGGAACAGGAGCTGGAGAGACAACTAGTTGCGAAAGAAGCGTCTCTGCCAAGGGAACCACCAGCAGACGAAGAAAACGCCATGACCCTTCTTGTCAGGATGCCAGATGGCACCCGCCTTGGCCGCCGTTTTCTCAAATCCGACAAACTCCAATCTCTTTTCGATTTTATAGACATTGGCAGAGTGGTGAAGCCCGGCACTTACAGACTGGTGAGGCCATACCCGAGACGTCCTTTCAGCGAAGGGGAGAGCGAGTCGACTCTGAACGATCTCGGGTTGACCAGCAAGCAAGAAGCTCTGTTCCTGGAGCTCATATGA
Tarenaya hassleriana	>XP_010540613.1 PREDICTED: plant UBX domain-containing protein 8 isoform X2 [Tarenaya hassleriana]	Tarenaya hassleriana	ATCCGGGCTGCCATCGAGGCTTCAAAAAAGGAGGCAGAGGGTCCGAGAAACCCGTCTCCT	47628	IRAAIEASKKEAEGPRNPSP	>lcl|NW_010960187.1_cds_XP_010540607.1_1820 gene=LOC104814310 db_xref=GeneID:104814310 protein=plant UBX domain-containing protein 8 isoform X1 protein_id=XP_010540607.1 location=complement(join(5970076..59701835970355..59704115970504..59706475970889..59710535971148..59713215971410..59715995971720..59718505971930..59720135972145..59726435972745..59728065973453..5973536)) gbkey=CDS	MARPNQESIDTFMSITGASESVAVRKLEEHLGDLNEAVNAYFSEGDRNMVPEAPMNVPQDDAMDIDDVIPSTRREPPVSLLSAARTMDPFSLLQPNLGRSLFDNDPLMSRSPFVTHPREVRQIPIEVKDSSEPSGRSSDAPAIEDVTGTVHAQGPAVEGMVIIDEESDDNSHAAPRGQSRHVRPTAPAPDNFQEYNDIEEEMIRAAIEASKKEAEGPRNPSPGNRQSHNEDDDIAKAVTMSLKSAEEEVLRNQGLKASSSEGGTSKVTLPELQNTQAVNGRFVGPLLSASPSSPLKDDSDDVEEQPLVRHRSRRGASGSQAPPNFDRSRSPGAEHASTHPPDSGNGFASEWGGISSEEHDEAVMLEAAMFGGIPESGYSFPYASRQHMMTPRPPSPSLTAQRMIREQQDDEYNASLQADREKEMKAIREAEARQLEEEAAKMAALEEEKRKEEEARRKLEEEQELERQLVAKEASLPREPPADEENAMTLLVRMPDGTRLGRRFLKSDKLQSLFDFIDIGRVVKPGTYRLVRPYPRRPFSEGESESTLNDLGLTSKQEALFLELI*	ATGGCGAGACCCAACCAGGAATCGATCGACACCTTTATGAGCATCACTGGCGCTTCCGAATCAGTCGCCGTCCGGAAACTCGAGGAGCATCTTGGTGATCTCAATGAAGCTGTTAATGCATATTTCAGTGAGGGAGATCGAAATATGGTACCTGAAGCACCGATGAATGTCCCTCAGGATGATGCGATGGATATCGATGATGTGATTCCTTCTACACGAAGAGAACCTCCTGTGTCGCTTCTCTCTGCTGCTAGAACAATGGACCCCTTTTCGCTTTTGCAACCAAACTTAGGTAGAAGTTTATTTGATAATGATCCACTTATGTCACGTTCCCCTTTTGTCACACATCCAAGAGAGGTCAGGCAGATACCGATAGAGGTTAAGGATAGCAGTGAGCCATCTGGTCGGTCAAGTGATGCTCCTGCTATTGAGGATGTGACAGGGACCGTGCATGCTCAGGGTCCGGCTGTTGAAGGGATGGTCATTATAGACGAAGAGAGTGATGACAATAGTCATGCTGCACCAAGAGGTCAAAGTAGGCATGTCCGACCTACAGCTCCTGCACCTGATAATTTTCAAGAGTACAATGACATAGAAGAAGAAATGATCCGGGCTGCCATCGAGGCTTCAAAAAAGGAGGCAGAGGGTCCGAGAAACCCGTCTCCTGGAAATAGGCAGTCTCACAATGAAGATGATGACATAGCAAAAGCTGTCACAATGTCCTTGAAGTCTGCCGAGGAAGAAGTTTTGCGGAACCAAGGCTTGAAGGCATCAAGCTCAGAAGGAGGAACTTCTAAAGTGACTTTACCGGAGCTGCAGAATACACAAGCCGTGAATGGAAGGTTTGTCGGTCCTCTCTTATCGGCATCACCTAGCTCACCATTGAAGGATGACTCTGATGATGTTGAGGAACAACCTCTTGTTAGGCACAGGTCGAGGCGTGGGGCCTCTGGTTCTCAGGCCCCACCTAACTTTGATCGTTCTCGCAGCCCTGGAGCAGAACATGCAAGTACCCATCCACCTGATAGTGGCAATGGGTTTGCTTCTGAGTGGGGAGGCATATCTTCCGAGGAACATGATGAAGCTGTCATGCTCGAGGCTGCAATGTTTGGTGGAATTCCTGAGAGCGGGTACAGTTTTCCTTATGCATCTCGCCAGCACATGATGACACCACGTCCACCATCGCCTTCATTGACAGCTCAGAGAATGATACGAGAACAACAGGATGACGAGTATAATGCATCGCTTCAAGCTGACAGAGAGAAAGAGATGAAAGCCATCAGAGAAGCTGAGGCCCGTCAGTTAGAAGAGGAAGCTGCGAAAATGGCAGCTCTCGAAGAAGAAAAGAGGAAGGAGGAAGAAGCGCGCAGAAAACTCGAGGAGGAACAGGAGCTGGAGAGACAACTAGTTGCGAAAGAAGCGTCTCTGCCAAGGGAACCACCAGCAGACGAAGAAAACGCCATGACCCTTCTTGTCAGGATGCCAGATGGCACCCGCCTTGGCCGCCGTTTTCTCAAATCCGACAAACTCCAATCTCTTTTCGATTTTATAGACATTGGCAGAGTGGTGAAGCCCGGCACTTACAGACTGGTGAGGCCATACCCGAGACGTCCTTTCAGCGAAGGGGAGAGCGAGTCGACTCTGAACGATCTCGGGTTGACCAGCAAGCAAGAAGCTCTGTTCCTGGAGCTCATATGA
Eutrema salsugineum	>XP_006396857.1 plant UBX domain-containing protein 8 [Eutrema salsugineum]	Eutrema salsugineum	ATCCGAGCTGCCATTGAGGCCTCAAAAAAGGAGGCTGAGGGATCAAGTAATCCTTTGCCT	47629	IRAAIEASKKEAEGSSNPLP	>lcl|NW_006256756.1_cds_XP_006396857.1_20819 gene=LOC18014383 db_xref=GeneID:18014383 protein=plant UBX domain-containing protein 8 protein_id=XP_006396857.1 location=complement(join(3833983..38340903834267..38343233834406..38345493834855..38350193835101..38352773835405..38355883835734..38358493835927..38360133836106..38366013836706..38367673837364..3837447)) gbkey=CDS	MATPNQEAIDTFISITGASDVVAVQKLEEHRGDLNQAVNAYFSEGDQNAVREAPVNVLDDDAMDIDDVIPAAQNPLSLLNAARTTGPFSLLDSNFGRSIFDNDPLMPRPPPFVSHPREVRQIPIEVKESSGPSERYRDAPTIEDVTETAHVQGPATQGTVIVDEESDDDISFVPTTRSRQGIHAAPAPNNAQDYNDIEEEMIRAAIEASKKEAEGSSNPLPEERPSHMGDDDDIAKAVTMSLKSAEEEVLRNQGYKASTSEIGASETAAAQGLQDTQAMNGRLAAPSSPIEDDSDDVDEEPLVRHRPRRAASGSVPPPNADRSRSRSPEAEDPADSGSRFPSEWGGISSEEHDEAVMLEAAMFGGIPETGYNHVPFLPPQQRAPPRPPSPSLTAQRLIREQQDDEYLASLQADRDKELKSIRDAEARQLEEETARKAFLEEEKKKEEEAQRKLEEEQELERQLVAKEASLPKEPQGDEENAITLLVRMPDGTRRGRRFLKSDKLQSLFDFIDIARVVKPKTYRLVRPYPRHAFGDGESESTLNDVGLSSKQEALFLELI*	ATGGCGACACCGAATCAGGAAGCAATCGACACTTTCATTAGCATCACCGGCGCTTCAGACGTCGTCGCCGTTCAGAAGCTCGAGGAGCATCGTGGTGATCTTAATCAAGCTGTGAATGCATATTTCAGCGAGGGAGATCAAAATGCAGTACGTGAAGCACCAGTGAATGTCCTTGACGACGATGCAATGGATATAGATGATGTGATTCCGGCTGCACAAAATCCTCTATCTCTTCTCAATGCAGCTAGAACAACAGGGCCCTTTTCGCTTCTTGATTCAAACTTTGGTAGAAGTATATTTGATAATGATCCTCTTATGCCACGCCCACCTCCATTTGTTAGTCATCCCAGAGAGGTTAGGCAGATACCTATAGAGGTTAAGGAAAGCAGTGGGCCATCAGAACGATATCGTGATGCTCCTACTATCGAGGATGTGACAGAAACAGCACATGTTCAGGGTCCAGCTACCCAAGGGACGGTTATTGTAGATGAAGAGAGCGATGATGATATTAGCTTTGTACCAACAACAAGAAGTAGGCAAGGTATACATGCTGCTCCTGCACCCAATAATGCTCAAGATTACAATGATATAGAAGAAGAGATGATCCGAGCTGCCATTGAGGCCTCAAAAAAGGAGGCTGAGGGATCAAGTAATCCTTTGCCTGAAGAGAGGCCGTCTCACATGGGAGATGATGATGACATAGCAAAAGCTGTCACAATGTCATTGAAGTCAGCGGAGGAAGAAGTTTTGCGCAATCAAGGGTATAAAGCCTCAACTTCAGAAATAGGAGCTTCTGAAACGGCTGCTGCTCAAGGACTTCAAGATACCCAAGCCATGAACGGAAGACTGGCAGCACCTAGCTCACCAATTGAGGATGACTCTGATGATGTGGACGAGGAACCTCTTGTTAGACACAGGCCAAGACGTGCGGCGTCTGGATCCGTGCCCCCACCTAACGCTGACCGTTCTCGGAGCCGGAGTCCTGAAGCAGAAGATCCAGCGGATAGTGGCAGTCGGTTTCCTTCTGAGTGGGGAGGCATTTCGTCTGAGGAACATGATGAAGCTGTGATGCTCGAGGCAGCCATGTTTGGTGGCATTCCTGAAACTGGATATAATCATGTTCCATTCTTACCTCCTCAGCAGAGAGCACCACCGCGTCCACCCTCACCTTCATTGACAGCTCAGAGGTTGATTCGAGAACAGCAGGATGATGAGTATCTCGCATCCCTGCAAGCTGACAGAGATAAAGAACTGAAATCCATTAGAGATGCTGAAGCACGTCAGTTAGAGGAAGAAACTGCTAGGAAGGCTTTTTTGGAGGAAGAGAAGAAAAAAGAAGAAGAAGCTCAAAGAAAACTCGAGGAGGAACAGGAGCTAGAGAGGCAACTAGTTGCAAAAGAAGCGTCTCTGCCTAAGGAGCCACAAGGAGATGAAGAGAATGCCATTACTCTTCTCGTCCGGATGCCAGATGGAACTCGACGTGGCCGCCGGTTCCTTAAATCCGACAAACTCCAATCTCTTTTCGACTTTATAGACATTGCCAGAGTGGTGAAACCCAAGACTTACAGACTGGTGAGGCCGTACCCTCGGCATGCGTTTGGGGATGGAGAAAGTGAGTCGACTCTGAACGATGTTGGATTGAGCAGCAAACAAGAAGCATTGTTCCTTGAGCTTATCTGA
Tarenaya hassleriana	>XP_010540597.1 PREDICTED: plant UBX domain-containing protein 8 isoform X1 [Tarenaya hassleriana]	Tarenaya hassleriana	ATCCGGGCTGCCATCGAGGCTTCAAAAAAGGAGGCAGAGGGTCCGAGAAACCCGTCTCCT	47630	IRAAIEASKKEAEGPRNPSP	>lcl|NW_010960187.1_cds_XP_010540613.1_1818 gene=LOC104814310 db_xref=GeneID:104814310 protein=plant UBX domain-containing protein 8 isoform X2 protein_id=XP_010540613.1 location=complement(join(5970076..59701835970355..59704115970504..59706475970889..59710535971148..59713215971410..59715995971738..59718505971930..59720135972145..59726435972745..59728065973453..5973536)) gbkey=CDS	MARPNQESIDTFMSITGASESVAVRKLEEHLGDLNEAVNAYFSEGDRNMVPEAPMNVPQDDAMDIDDVIPSTRREPPVSLLSAARTMDPFSLLQPNLGRSLFDNDPLMSRSPFVTHPREVRQIPIEVKDSSEPSGRSSDAPAIEDVTGTVHAQGPAVEGMVIIDEESDDNSHAAPRGQSRHVRPTAPAPDNFQEYNDIEEEMIRAAIEASKKEAEGPRNPSPGNRQSHNEDDDIAKAVTMSLKSAEEEVLRNQGLKASSSEGGTSKVTLPELQNTQAVNGRSASPSSPLKDDSDDVEEQPLVRHRSRRGASGSQAPPNFDRSRSPGAEHASTHPPDSGNGFASEWGGISSEEHDEAVMLEAAMFGGIPESGYSFPYASRQHMMTPRPPSPSLTAQRMIREQQDDEYNASLQADREKEMKAIREAEARQLEEEAAKMAALEEEKRKEEEARRKLEEEQELERQLVAKEASLPREPPADEENAMTLLVRMPDGTRLGRRFLKSDKLQSLFDFIDIGRVVKPGTYRLVRPYPRRPFSEGESESTLNDLGLTSKQEALFLELI*	ATGGCGAGACCCAACCAGGAATCGATCGACACCTTTATGAGCATCACTGGCGCTTCCGAATCAGTCGCCGTCCGGAAACTCGAGGAGCATCTTGGTGATCTCAATGAAGCTGTTAATGCATATTTCAGTGAGGGAGATCGAAATATGGTACCTGAAGCACCGATGAATGTCCCTCAGGATGATGCGATGGATATCGATGATGTGATTCCTTCTACACGAAGAGAACCTCCTGTGTCGCTTCTCTCTGCTGCTAGAACAATGGACCCCTTTTCGCTTTTGCAACCAAACTTAGGTAGAAGTTTATTTGATAATGATCCACTTATGTCACGTTCCCCTTTTGTCACACATCCAAGAGAGGTCAGGCAGATACCGATAGAGGTTAAGGATAGCAGTGAGCCATCTGGTCGGTCAAGTGATGCTCCTGCTATTGAGGATGTGACAGGGACCGTGCATGCTCAGGGTCCGGCTGTTGAAGGGATGGTCATTATAGACGAAGAGAGTGATGACAATAGTCATGCTGCACCAAGAGGTCAAAGTAGGCATGTCCGACCTACAGCTCCTGCACCTGATAATTTTCAAGAGTACAATGACATAGAAGAAGAAATGATCCGGGCTGCCATCGAGGCTTCAAAAAAGGAGGCAGAGGGTCCGAGAAACCCGTCTCCTGGAAATAGGCAGTCTCACAATGAAGATGATGACATAGCAAAAGCTGTCACAATGTCCTTGAAGTCTGCCGAGGAAGAAGTTTTGCGGAACCAAGGCTTGAAGGCATCAAGCTCAGAAGGAGGAACTTCTAAAGTGACTTTACCGGAGCTGCAGAATACACAAGCCGTGAATGGAAGATCGGCATCACCTAGCTCACCATTGAAGGATGACTCTGATGATGTTGAGGAACAACCTCTTGTTAGGCACAGGTCGAGGCGTGGGGCCTCTGGTTCTCAGGCCCCACCTAACTTTGATCGTTCTCGCAGCCCTGGAGCAGAACATGCAAGTACCCATCCACCTGATAGTGGCAATGGGTTTGCTTCTGAGTGGGGAGGCATATCTTCCGAGGAACATGATGAAGCTGTCATGCTCGAGGCTGCAATGTTTGGTGGAATTCCTGAGAGCGGGTACAGTTTTCCTTATGCATCTCGCCAGCACATGATGACACCACGTCCACCATCGCCTTCATTGACAGCTCAGAGAATGATACGAGAACAACAGGATGACGAGTATAATGCATCGCTTCAAGCTGACAGAGAGAAAGAGATGAAAGCCATCAGAGAAGCTGAGGCCCGTCAGTTAGAAGAGGAAGCTGCGAAAATGGCAGCTCTCGAAGAAGAAAAGAGGAAGGAGGAAGAAGCGCGCAGAAAACTCGAGGAGGAACAGGAGCTGGAGAGACAACTAGTTGCGAAAGAAGCGTCTCTGCCAAGGGAACCACCAGCAGACGAAGAAAACGCCATGACCCTTCTTGTCAGGATGCCAGATGGCACCCGCCTTGGCCGCCGTTTTCTCAAATCCGACAAACTCCAATCTCTTTTCGATTTTATAGACATTGGCAGAGTGGTGAAGCCCGGCACTTACAGACTGGTGAGGCCATACCCGAGACGTCCTTTCAGCGAAGGGGAGAGCGAGTCGACTCTGAACGATCTCGGGTTGACCAGCAAGCAAGAAGCTCTGTTCCTGGAGCTCATATGA
Tarenaya hassleriana	>XP_010540597.1 PREDICTED: plant UBX domain-containing protein 8 isoform X1 [Tarenaya hassleriana]	Tarenaya hassleriana	ATCCGGGCTGCCATCGAGGCTTCAAAAAAGGAGGCAGAGGGTCCGAGAAACCCGTCTCCT	47631	IRAAIEASKKEAEGPRNPSP	>lcl|NW_010960187.1_cds_XP_010540597.1_1819 gene=LOC104814310 db_xref=GeneID:104814310 protein=plant UBX domain-containing protein 8 isoform X1 protein_id=XP_010540597.1 location=complement(join(5970076..59701835970355..59704115970504..59706475970889..59710535971148..59713215971410..59715995971720..59718505971930..59720135972145..59726435972745..59728065973453..5973536)) gbkey=CDS	MARPNQESIDTFMSITGASESVAVRKLEEHLGDLNEAVNAYFSEGDRNMVPEAPMNVPQDDAMDIDDVIPSTRREPPVSLLSAARTMDPFSLLQPNLGRSLFDNDPLMSRSPFVTHPREVRQIPIEVKDSSEPSGRSSDAPAIEDVTGTVHAQGPAVEGMVIIDEESDDNSHAAPRGQSRHVRPTAPAPDNFQEYNDIEEEMIRAAIEASKKEAEGPRNPSPGNRQSHNEDDDIAKAVTMSLKSAEEEVLRNQGLKASSSEGGTSKVTLPELQNTQAVNGRFVGPLLSASPSSPLKDDSDDVEEQPLVRHRSRRGASGSQAPPNFDRSRSPGAEHASTHPPDSGNGFASEWGGISSEEHDEAVMLEAAMFGGIPESGYSFPYASRQHMMTPRPPSPSLTAQRMIREQQDDEYNASLQADREKEMKAIREAEARQLEEEAAKMAALEEEKRKEEEARRKLEEEQELERQLVAKEASLPREPPADEENAMTLLVRMPDGTRLGRRFLKSDKLQSLFDFIDIGRVVKPGTYRLVRPYPRRPFSEGESESTLNDLGLTSKQEALFLELI*	ATGGCGAGACCCAACCAGGAATCGATCGACACCTTTATGAGCATCACTGGCGCTTCCGAATCAGTCGCCGTCCGGAAACTCGAGGAGCATCTTGGTGATCTCAATGAAGCTGTTAATGCATATTTCAGTGAGGGAGATCGAAATATGGTACCTGAAGCACCGATGAATGTCCCTCAGGATGATGCGATGGATATCGATGATGTGATTCCTTCTACACGAAGAGAACCTCCTGTGTCGCTTCTCTCTGCTGCTAGAACAATGGACCCCTTTTCGCTTTTGCAACCAAACTTAGGTAGAAGTTTATTTGATAATGATCCACTTATGTCACGTTCCCCTTTTGTCACACATCCAAGAGAGGTCAGGCAGATACCGATAGAGGTTAAGGATAGCAGTGAGCCATCTGGTCGGTCAAGTGATGCTCCTGCTATTGAGGATGTGACAGGGACCGTGCATGCTCAGGGTCCGGCTGTTGAAGGGATGGTCATTATAGACGAAGAGAGTGATGACAATAGTCATGCTGCACCAAGAGGTCAAAGTAGGCATGTCCGACCTACAGCTCCTGCACCTGATAATTTTCAAGAGTACAATGACATAGAAGAAGAAATGATCCGGGCTGCCATCGAGGCTTCAAAAAAGGAGGCAGAGGGTCCGAGAAACCCGTCTCCTGGAAATAGGCAGTCTCACAATGAAGATGATGACATAGCAAAAGCTGTCACAATGTCCTTGAAGTCTGCCGAGGAAGAAGTTTTGCGGAACCAAGGCTTGAAGGCATCAAGCTCAGAAGGAGGAACTTCTAAAGTGACTTTACCGGAGCTGCAGAATACACAAGCCGTGAATGGAAGGTTTGTCGGTCCTCTCTTATCGGCATCACCTAGCTCACCATTGAAGGATGACTCTGATGATGTTGAGGAACAACCTCTTGTTAGGCACAGGTCGAGGCGTGGGGCCTCTGGTTCTCAGGCCCCACCTAACTTTGATCGTTCTCGCAGCCCTGGAGCAGAACATGCAAGTACCCATCCACCTGATAGTGGCAATGGGTTTGCTTCTGAGTGGGGAGGCATATCTTCCGAGGAACATGATGAAGCTGTCATGCTCGAGGCTGCAATGTTTGGTGGAATTCCTGAGAGCGGGTACAGTTTTCCTTATGCATCTCGCCAGCACATGATGACACCACGTCCACCATCGCCTTCATTGACAGCTCAGAGAATGATACGAGAACAACAGGATGACGAGTATAATGCATCGCTTCAAGCTGACAGAGAGAAAGAGATGAAAGCCATCAGAGAAGCTGAGGCCCGTCAGTTAGAAGAGGAAGCTGCGAAAATGGCAGCTCTCGAAGAAGAAAAGAGGAAGGAGGAAGAAGCGCGCAGAAAACTCGAGGAGGAACAGGAGCTGGAGAGACAACTAGTTGCGAAAGAAGCGTCTCTGCCAAGGGAACCACCAGCAGACGAAGAAAACGCCATGACCCTTCTTGTCAGGATGCCAGATGGCACCCGCCTTGGCCGCCGTTTTCTCAAATCCGACAAACTCCAATCTCTTTTCGATTTTATAGACATTGGCAGAGTGGTGAAGCCCGGCACTTACAGACTGGTGAGGCCATACCCGAGACGTCCTTTCAGCGAAGGGGAGAGCGAGTCGACTCTGAACGATCTCGGGTTGACCAGCAAGCAAGAAGCTCTGTTCCTGGAGCTCATATGA
Tarenaya hassleriana	>XP_010540597.1 PREDICTED: plant UBX domain-containing protein 8 isoform X1 [Tarenaya hassleriana]	Tarenaya hassleriana	ATCCGGGCTGCCATCGAGGCTTCAAAAAAGGAGGCAGAGGGTCCGAGAAACCCGTCTCCT	47632	IRAAIEASKKEAEGPRNPSP	>lcl|NW_010960187.1_cds_XP_010540607.1_1820 gene=LOC104814310 db_xref=GeneID:104814310 protein=plant UBX domain-containing protein 8 isoform X1 protein_id=XP_010540607.1 location=complement(join(5970076..59701835970355..59704115970504..59706475970889..59710535971148..59713215971410..59715995971720..59718505971930..59720135972145..59726435972745..59728065973453..5973536)) gbkey=CDS	MARPNQESIDTFMSITGASESVAVRKLEEHLGDLNEAVNAYFSEGDRNMVPEAPMNVPQDDAMDIDDVIPSTRREPPVSLLSAARTMDPFSLLQPNLGRSLFDNDPLMSRSPFVTHPREVRQIPIEVKDSSEPSGRSSDAPAIEDVTGTVHAQGPAVEGMVIIDEESDDNSHAAPRGQSRHVRPTAPAPDNFQEYNDIEEEMIRAAIEASKKEAEGPRNPSPGNRQSHNEDDDIAKAVTMSLKSAEEEVLRNQGLKASSSEGGTSKVTLPELQNTQAVNGRFVGPLLSASPSSPLKDDSDDVEEQPLVRHRSRRGASGSQAPPNFDRSRSPGAEHASTHPPDSGNGFASEWGGISSEEHDEAVMLEAAMFGGIPESGYSFPYASRQHMMTPRPPSPSLTAQRMIREQQDDEYNASLQADREKEMKAIREAEARQLEEEAAKMAALEEEKRKEEEARRKLEEEQELERQLVAKEASLPREPPADEENAMTLLVRMPDGTRLGRRFLKSDKLQSLFDFIDIGRVVKPGTYRLVRPYPRRPFSEGESESTLNDLGLTSKQEALFLELI*	ATGGCGAGACCCAACCAGGAATCGATCGACACCTTTATGAGCATCACTGGCGCTTCCGAATCAGTCGCCGTCCGGAAACTCGAGGAGCATCTTGGTGATCTCAATGAAGCTGTTAATGCATATTTCAGTGAGGGAGATCGAAATATGGTACCTGAAGCACCGATGAATGTCCCTCAGGATGATGCGATGGATATCGATGATGTGATTCCTTCTACACGAAGAGAACCTCCTGTGTCGCTTCTCTCTGCTGCTAGAACAATGGACCCCTTTTCGCTTTTGCAACCAAACTTAGGTAGAAGTTTATTTGATAATGATCCACTTATGTCACGTTCCCCTTTTGTCACACATCCAAGAGAGGTCAGGCAGATACCGATAGAGGTTAAGGATAGCAGTGAGCCATCTGGTCGGTCAAGTGATGCTCCTGCTATTGAGGATGTGACAGGGACCGTGCATGCTCAGGGTCCGGCTGTTGAAGGGATGGTCATTATAGACGAAGAGAGTGATGACAATAGTCATGCTGCACCAAGAGGTCAAAGTAGGCATGTCCGACCTACAGCTCCTGCACCTGATAATTTTCAAGAGTACAATGACATAGAAGAAGAAATGATCCGGGCTGCCATCGAGGCTTCAAAAAAGGAGGCAGAGGGTCCGAGAAACCCGTCTCCTGGAAATAGGCAGTCTCACAATGAAGATGATGACATAGCAAAAGCTGTCACAATGTCCTTGAAGTCTGCCGAGGAAGAAGTTTTGCGGAACCAAGGCTTGAAGGCATCAAGCTCAGAAGGAGGAACTTCTAAAGTGACTTTACCGGAGCTGCAGAATACACAAGCCGTGAATGGAAGGTTTGTCGGTCCTCTCTTATCGGCATCACCTAGCTCACCATTGAAGGATGACTCTGATGATGTTGAGGAACAACCTCTTGTTAGGCACAGGTCGAGGCGTGGGGCCTCTGGTTCTCAGGCCCCACCTAACTTTGATCGTTCTCGCAGCCCTGGAGCAGAACATGCAAGTACCCATCCACCTGATAGTGGCAATGGGTTTGCTTCTGAGTGGGGAGGCATATCTTCCGAGGAACATGATGAAGCTGTCATGCTCGAGGCTGCAATGTTTGGTGGAATTCCTGAGAGCGGGTACAGTTTTCCTTATGCATCTCGCCAGCACATGATGACACCACGTCCACCATCGCCTTCATTGACAGCTCAGAGAATGATACGAGAACAACAGGATGACGAGTATAATGCATCGCTTCAAGCTGACAGAGAGAAAGAGATGAAAGCCATCAGAGAAGCTGAGGCCCGTCAGTTAGAAGAGGAAGCTGCGAAAATGGCAGCTCTCGAAGAAGAAAAGAGGAAGGAGGAAGAAGCGCGCAGAAAACTCGAGGAGGAACAGGAGCTGGAGAGACAACTAGTTGCGAAAGAAGCGTCTCTGCCAAGGGAACCACCAGCAGACGAAGAAAACGCCATGACCCTTCTTGTCAGGATGCCAGATGGCACCCGCCTTGGCCGCCGTTTTCTCAAATCCGACAAACTCCAATCTCTTTTCGATTTTATAGACATTGGCAGAGTGGTGAAGCCCGGCACTTACAGACTGGTGAGGCCATACCCGAGACGTCCTTTCAGCGAAGGGGAGAGCGAGTCGACTCTGAACGATCTCGGGTTGACCAGCAAGCAAGAAGCTCTGTTCCTGGAGCTCATATGA
Mercenaria mercenaria	>XP_053382507.1 uncharacterized protein LOC123541488 isoform X2 [Mercenaria mercenaria]	Mercenaria mercenaria	TCTATGCTTTTCGTAGGAATTTTACTCCTTATAGCTGGAATAGAGTCGAATCCAGGGCCC	47633	SMLFVGILLLIAGIESNPGP	>lcl|NC_069376.1_cds_XP_053382505.1_50091 gene=LOC123541488 db_xref=GeneID:123541488 protein=uncharacterized protein LOC123541488 isoform X1 protein_id=XP_053382505.1 location=join(29755267..2975546229757971..2975802429761579..2976160229762606..2976270729763144..2976323029767571..2976763329768753..2976930729769997..2977022329771182..29772120) gbkey=CDS	MGVDISTYRCRIGCFNGISGSSVLTKRVYSSSDDGLKTVGSMLFVGILLLIAGIESNPGPITGLQESTVLPETYKDTGYDDISRRLRNVFEEALKTLFRRREEERFQHLEIQQQNIRSERRFAEADHRKASERLYDRSLENTILCRGNFPSLQDGGDKLPFSYDRKNVQLKSDSIGKAPITRRQKVSKYDVPDSCYPRYQYTKKHAATIKDDYIELKRRILQNQKPVIDKNTQTGILLYVFEPFKKTVSLRPANLVLRAHETCRTQQMSTHFGKELSQLYSVCPADSTVVAIERFGVEEQEPAASLLLLAEDKDDMAGFENNIASGIQVCLKEKVNVKICEMLERDILRQMEKVYKDLDKVRCDIENQHKTGNLQKSIIMPCSCLSDKGCCKCFERTIEEIKRLQADITGLVKRSKVPEDQKPQLCTDIETKVDQMVIDALKETSQSIDHCGYNLDTLYIFVDEKHPDERLKMDIEKTMSELCISKFRIVSSHVNVYSTPVSGSEVVVNAMTEKGIKKATLTGFGRLTENNNLVAVISRHLAIKSIDKKLYIKNGSKYLTGDIMKELFEAQNESNDIIYERAGASNEHERPTQSVVYPKICIDMAFASISEKDEHACDTRYRTDENRLVKGRLCAFDRKQMIRLPVYIWGNATGLGRGIVSMSDIVPVNESDKHLLMIEDTKGKTFCKEGDSGAMVCADDPDNYGDKVQLISMVMGAVQGEKGKYQTVKIKEGLEYIAGEIGENIDMC*	ATGGGTGTAGATATTTCAACATATCGGTGCAGAATTGGATGTTTCAATGGTATTTCTGGCAGTTCGGTTTTAACTAAACGTGTTTACAGCAGTTCCGATGATGGGCTGAAAACTGTCGGGTCTATGCTTTTCGTAGGAATTTTACTCCTTATAGCTGGAATAGAGTCGAATCCAGGGCCCATAACAGGACTACAAGAATCTACAGTATTGCCGGAAACTTACAAAGACACAGGATATGATGATATCTCAAGACGTCTACGAAATGTATTCGAAGAAGCCCTCAAAACTCTATTTCGACGGAGGGAAGAAGAACGGTTCCAACATTTAGAAATTCAGCAGCAGAATATACGATCTGAAAGACGCTTTGCAGAAGCTGATCATAGAAAAGCTTCCGAACGTTTGTATGACAGGTCTCTTGAAAACACCATATTATGTCGAGGAAACTTCCCTTCACTACAAGATGGAGGAGACAAGTTACCATTTTCATACGACAGAAAAAATGTACAACTGAAGTCAGATTCAATAGGCAAAGCACCAATTACAAGGAGACAAAAAGTTTCGAAATATGATGTCCCTGACTCTTGTTATCCCAGGTATCAGTATACAAAAAAGCACGCAGCGACTATAAAAGATGACTATATAGAATTAAAACGAAGAATTTTGCAAAACCAGAAACCTGTCATTGACAAAAATACCCAAACTGGCATTTTGCTTTATGTATTTGAACCATTTAAAAAGACAGTATCTCTGCGTCCCGCGAACTTGGTTTTAAGAGCTCATGAAACTTGCAGAACACAACAAATGTCGACACACTTTGGAAAAGAACTTTCTCAGCTCTACAGTGTATGCCCCGCAGATAGTACAGTGGTAGCTATAGAAAGGTTTGGAGTTGAAGAGCAAGAACCCGCGGCTTCATTGCTTCTGCTCGCCGAGGATAAAGACGACATGGCAGGTTTCGAAAACAATATAGCAAGTGGCATACAAGTATGTCTTAAAGAAAAAGTAAACGTTAAAATCTGTGAAATGCTAGAACGTGACATCCTTCGTCAGATGGAAAAAGTATATAAAGATCTGGATAAAGTTCGGTGTGACATTGAAAACCAGCATAAAACTGGAAACCTCCAGAAAAGTATCATCATGCCGTGCTCATGTTTAAGTGACAAAGGGTGTTGCAAGTGCTTTGAGAGAACTATAGAAGAAATTAAACGTCTACAAGCAGACATCACGGGTTTGGTCAAAAGAAGTAAAGTGCCGGAAGACCAGAAACCACAATTATGCACAGACATAGAAACGAAGGTAGATCAAATGGTAATCGATGCCTTGAAGGAAACAAGTCAATCTATTGATCACTGCGGATATAACCTGGACACGCTGTACATTTTTGTGGACGAAAAACACCCAGATGAAAGGCTAAAAATGGACATTGAAAAAACAATGTCTGAGCTTTGCATAAGTAAGTTTCGTATTGTTTCTTCTCATGTCAACGTATATTCCACTCCTGTATCTGGATCAGAGGTTGTTGTAAACGCAATGACAGAGAAAGGAATAAAAAAAGCAACATTGACTGGGTTTGGCCGTTTGACAGAAAACAATAATTTGGTGGCAGTTATATCGAGACATTTGGCTATAAAAAGTATAGACAAAAAACTGTATATAAAGAATGGTTCAAAATACTTGACAGGTGATATCATGAAAGAGCTTTTTGAAGCTCAAAACGAATCTAACGATATCATTTATGAACGAGCCGGAGCATCGAACGAACATGAGAGGCCAACGCAATCGGTCGTATATCCGAAAATATGTATCGACATGGCTTTTGCGTCAATAAGCGAAAAGGACGAGCACGCTTGTGACACCAGGTATAGAACAGATGAAAATAGACTGGTGAAAGGAAGACTTTGTGCATTTGATCGGAAACAAATGATCCGCTTACCAGTATATATTTGGGGAAATGCAACAGGGCTTGGTCGTGGTATCGTTTCAATGTCAGACATAGTTCCGGTGAATGAATCAGACAAACATCTTTTAATGATCGAAGATACGAAGGGAAAAACATTCTGTAAAGAAGGGGATAGTGGAGCAATGGTATGTGCAGATGATCCAGACAACTACGGAGACAAGGTGCAGTTAATTTCAATGGTTATGGGGGCGGTTCAAGGCGAAAAAGGAAAATATCAGACGGTAAAGATAAAGGAAGGCCTGGAATACATAGCTGGTGAAATTGGAGAAAATATCGACATGTGCTAA
Mercenaria mercenaria	>XP_053382507.1 uncharacterized protein LOC123541488 isoform X2 [Mercenaria mercenaria]	Mercenaria mercenaria	TCTATGCTTTTCGTAGGAATTTTACTCCTTATAGCTGGAATAGAGTCGAATCCAGGGCCC	47634	SMLFVGILLLIAGIESNPGP	>lcl|NC_069376.1_cds_XP_053382506.1_50092 gene=LOC123541488 db_xref=GeneID:123541488 protein=uncharacterized protein LOC123541488 isoform X1 protein_id=XP_053382506.1 location=join(29755267..2975546229757971..2975802429761579..2976160229762606..2976270729763144..2976323029767571..2976763329768753..2976930729769997..2977022329771182..29772120) gbkey=CDS	MGVDISTYRCRIGCFNGISGSSVLTKRVYSSSDDGLKTVGSMLFVGILLLIAGIESNPGPITGLQESTVLPETYKDTGYDDISRRLRNVFEEALKTLFRRREEERFQHLEIQQQNIRSERRFAEADHRKASERLYDRSLENTILCRGNFPSLQDGGDKLPFSYDRKNVQLKSDSIGKAPITRRQKVSKYDVPDSCYPRYQYTKKHAATIKDDYIELKRRILQNQKPVIDKNTQTGILLYVFEPFKKTVSLRPANLVLRAHETCRTQQMSTHFGKELSQLYSVCPADSTVVAIERFGVEEQEPAASLLLLAEDKDDMAGFENNIASGIQVCLKEKVNVKICEMLERDILRQMEKVYKDLDKVRCDIENQHKTGNLQKSIIMPCSCLSDKGCCKCFERTIEEIKRLQADITGLVKRSKVPEDQKPQLCTDIETKVDQMVIDALKETSQSIDHCGYNLDTLYIFVDEKHPDERLKMDIEKTMSELCISKFRIVSSHVNVYSTPVSGSEVVVNAMTEKGIKKATLTGFGRLTENNNLVAVISRHLAIKSIDKKLYIKNGSKYLTGDIMKELFEAQNESNDIIYERAGASNEHERPTQSVVYPKICIDMAFASISEKDEHACDTRYRTDENRLVKGRLCAFDRKQMIRLPVYIWGNATGLGRGIVSMSDIVPVNESDKHLLMIEDTKGKTFCKEGDSGAMVCADDPDNYGDKVQLISMVMGAVQGEKGKYQTVKIKEGLEYIAGEIGENIDMC*	ATGGGTGTAGATATTTCAACATATCGGTGCAGAATTGGATGTTTCAATGGTATTTCTGGCAGTTCGGTTTTAACTAAACGTGTTTACAGCAGTTCCGATGATGGGCTGAAAACTGTCGGGTCTATGCTTTTCGTAGGAATTTTACTCCTTATAGCTGGAATAGAGTCGAATCCAGGGCCCATAACAGGACTACAAGAATCTACAGTATTGCCGGAAACTTACAAAGACACAGGATATGATGATATCTCAAGACGTCTACGAAATGTATTCGAAGAAGCCCTCAAAACTCTATTTCGACGGAGGGAAGAAGAACGGTTCCAACATTTAGAAATTCAGCAGCAGAATATACGATCTGAAAGACGCTTTGCAGAAGCTGATCATAGAAAAGCTTCCGAACGTTTGTATGACAGGTCTCTTGAAAACACCATATTATGTCGAGGAAACTTCCCTTCACTACAAGATGGAGGAGACAAGTTACCATTTTCATACGACAGAAAAAATGTACAACTGAAGTCAGATTCAATAGGCAAAGCACCAATTACAAGGAGACAAAAAGTTTCGAAATATGATGTCCCTGACTCTTGTTATCCCAGGTATCAGTATACAAAAAAGCACGCAGCGACTATAAAAGATGACTATATAGAATTAAAACGAAGAATTTTGCAAAACCAGAAACCTGTCATTGACAAAAATACCCAAACTGGCATTTTGCTTTATGTATTTGAACCATTTAAAAAGACAGTATCTCTGCGTCCCGCGAACTTGGTTTTAAGAGCTCATGAAACTTGCAGAACACAACAAATGTCGACACACTTTGGAAAAGAACTTTCTCAGCTCTACAGTGTATGCCCCGCAGATAGTACAGTGGTAGCTATAGAAAGGTTTGGAGTTGAAGAGCAAGAACCCGCGGCTTCATTGCTTCTGCTCGCCGAGGATAAAGACGACATGGCAGGTTTCGAAAACAATATAGCAAGTGGCATACAAGTATGTCTTAAAGAAAAAGTAAACGTTAAAATCTGTGAAATGCTAGAACGTGACATCCTTCGTCAGATGGAAAAAGTATATAAAGATCTGGATAAAGTTCGGTGTGACATTGAAAACCAGCATAAAACTGGAAACCTCCAGAAAAGTATCATCATGCCGTGCTCATGTTTAAGTGACAAAGGGTGTTGCAAGTGCTTTGAGAGAACTATAGAAGAAATTAAACGTCTACAAGCAGACATCACGGGTTTGGTCAAAAGAAGTAAAGTGCCGGAAGACCAGAAACCACAATTATGCACAGACATAGAAACGAAGGTAGATCAAATGGTAATCGATGCCTTGAAGGAAACAAGTCAATCTATTGATCACTGCGGATATAACCTGGACACGCTGTACATTTTTGTGGACGAAAAACACCCAGATGAAAGGCTAAAAATGGACATTGAAAAAACAATGTCTGAGCTTTGCATAAGTAAGTTTCGTATTGTTTCTTCTCATGTCAACGTATATTCCACTCCTGTATCTGGATCAGAGGTTGTTGTAAACGCAATGACAGAGAAAGGAATAAAAAAAGCAACATTGACTGGGTTTGGCCGTTTGACAGAAAACAATAATTTGGTGGCAGTTATATCGAGACATTTGGCTATAAAAAGTATAGACAAAAAACTGTATATAAAGAATGGTTCAAAATACTTGACAGGTGATATCATGAAAGAGCTTTTTGAAGCTCAAAACGAATCTAACGATATCATTTATGAACGAGCCGGAGCATCGAACGAACATGAGAGGCCAACGCAATCGGTCGTATATCCGAAAATATGTATCGACATGGCTTTTGCGTCAATAAGCGAAAAGGACGAGCACGCTTGTGACACCAGGTATAGAACAGATGAAAATAGACTGGTGAAAGGAAGACTTTGTGCATTTGATCGGAAACAAATGATCCGCTTACCAGTATATATTTGGGGAAATGCAACAGGGCTTGGTCGTGGTATCGTTTCAATGTCAGACATAGTTCCGGTGAATGAATCAGACAAACATCTTTTAATGATCGAAGATACGAAGGGAAAAACATTCTGTAAAGAAGGGGATAGTGGAGCAATGGTATGTGCAGATGATCCAGACAACTACGGAGACAAGGTGCAGTTAATTTCAATGGTTATGGGGGCGGTTCAAGGCGAAAAAGGAAAATATCAGACGGTAAAGATAAAGGAAGGCCTGGAATACATAGCTGGTGAAATTGGAGAAAATATCGACATGTGCTAA
Mercenaria mercenaria	>XP_053382507.1 uncharacterized protein LOC123541488 isoform X2 [Mercenaria mercenaria]	Mercenaria mercenaria	TCTATGCTTTTCGTAGGAATTTTACTCCTTATAGCTGGAATAGAGTCGAATCCAGGGCCC	47635	SMLFVGILLLIAGIESNPGP	>lcl|NC_069376.1_cds_XP_053382507.1_50093 gene=LOC123541488 db_xref=GeneID:123541488 protein=uncharacterized protein LOC123541488 isoform X2 protein_id=XP_053382507.1 location=join(29755267..2975546229757971..2975802429761579..2976160229762606..2976270729767571..2976763329768753..2976930729769997..2977022329771182..29772120) gbkey=CDS	MGVDISTYRCRIGCFNGISGSSVLTKRVYSSSDDGLKTVGSMLFVGILLLIAGIESNPGPITGLQESTVLPETYKDTGYDDISRRLRNVFEEALKTLFRRREEERFQHLEIQQQNIRSERRFAEAGGDKLPFSYDRKNVQLKSDSIGKAPITRRQKVSKYDVPDSCYPRYQYTKKHAATIKDDYIELKRRILQNQKPVIDKNTQTGILLYVFEPFKKTVSLRPANLVLRAHETCRTQQMSTHFGKELSQLYSVCPADSTVVAIERFGVEEQEPAASLLLLAEDKDDMAGFENNIASGIQVCLKEKVNVKICEMLERDILRQMEKVYKDLDKVRCDIENQHKTGNLQKSIIMPCSCLSDKGCCKCFERTIEEIKRLQADITGLVKRSKVPEDQKPQLCTDIETKVDQMVIDALKETSQSIDHCGYNLDTLYIFVDEKHPDERLKMDIEKTMSELCISKFRIVSSHVNVYSTPVSGSEVVVNAMTEKGIKKATLTGFGRLTENNNLVAVISRHLAIKSIDKKLYIKNGSKYLTGDIMKELFEAQNESNDIIYERAGASNEHERPTQSVVYPKICIDMAFASISEKDEHACDTRYRTDENRLVKGRLCAFDRKQMIRLPVYIWGNATGLGRGIVSMSDIVPVNESDKHLLMIEDTKGKTFCKEGDSGAMVCADDPDNYGDKVQLISMVMGAVQGEKGKYQTVKIKEGLEYIAGEIGENIDMC*	ATGGGTGTAGATATTTCAACATATCGGTGCAGAATTGGATGTTTCAATGGTATTTCTGGCAGTTCGGTTTTAACTAAACGTGTTTACAGCAGTTCCGATGATGGGCTGAAAACTGTCGGGTCTATGCTTTTCGTAGGAATTTTACTCCTTATAGCTGGAATAGAGTCGAATCCAGGGCCCATAACAGGACTACAAGAATCTACAGTATTGCCGGAAACTTACAAAGACACAGGATATGATGATATCTCAAGACGTCTACGAAATGTATTCGAAGAAGCCCTCAAAACTCTATTTCGACGGAGGGAAGAAGAACGGTTCCAACATTTAGAAATTCAGCAGCAGAATATACGATCTGAAAGACGCTTTGCAGAAGCTGGAGGAGACAAGTTACCATTTTCATACGACAGAAAAAATGTACAACTGAAGTCAGATTCAATAGGCAAAGCACCAATTACAAGGAGACAAAAAGTTTCGAAATATGATGTCCCTGACTCTTGTTATCCCAGGTATCAGTATACAAAAAAGCACGCAGCGACTATAAAAGATGACTATATAGAATTAAAACGAAGAATTTTGCAAAACCAGAAACCTGTCATTGACAAAAATACCCAAACTGGCATTTTGCTTTATGTATTTGAACCATTTAAAAAGACAGTATCTCTGCGTCCCGCGAACTTGGTTTTAAGAGCTCATGAAACTTGCAGAACACAACAAATGTCGACACACTTTGGAAAAGAACTTTCTCAGCTCTACAGTGTATGCCCCGCAGATAGTACAGTGGTAGCTATAGAAAGGTTTGGAGTTGAAGAGCAAGAACCCGCGGCTTCATTGCTTCTGCTCGCCGAGGATAAAGACGACATGGCAGGTTTCGAAAACAATATAGCAAGTGGCATACAAGTATGTCTTAAAGAAAAAGTAAACGTTAAAATCTGTGAAATGCTAGAACGTGACATCCTTCGTCAGATGGAAAAAGTATATAAAGATCTGGATAAAGTTCGGTGTGACATTGAAAACCAGCATAAAACTGGAAACCTCCAGAAAAGTATCATCATGCCGTGCTCATGTTTAAGTGACAAAGGGTGTTGCAAGTGCTTTGAGAGAACTATAGAAGAAATTAAACGTCTACAAGCAGACATCACGGGTTTGGTCAAAAGAAGTAAAGTGCCGGAAGACCAGAAACCACAATTATGCACAGACATAGAAACGAAGGTAGATCAAATGGTAATCGATGCCTTGAAGGAAACAAGTCAATCTATTGATCACTGCGGATATAACCTGGACACGCTGTACATTTTTGTGGACGAAAAACACCCAGATGAAAGGCTAAAAATGGACATTGAAAAAACAATGTCTGAGCTTTGCATAAGTAAGTTTCGTATTGTTTCTTCTCATGTCAACGTATATTCCACTCCTGTATCTGGATCAGAGGTTGTTGTAAACGCAATGACAGAGAAAGGAATAAAAAAAGCAACATTGACTGGGTTTGGCCGTTTGACAGAAAACAATAATTTGGTGGCAGTTATATCGAGACATTTGGCTATAAAAAGTATAGACAAAAAACTGTATATAAAGAATGGTTCAAAATACTTGACAGGTGATATCATGAAAGAGCTTTTTGAAGCTCAAAACGAATCTAACGATATCATTTATGAACGAGCCGGAGCATCGAACGAACATGAGAGGCCAACGCAATCGGTCGTATATCCGAAAATATGTATCGACATGGCTTTTGCGTCAATAAGCGAAAAGGACGAGCACGCTTGTGACACCAGGTATAGAACAGATGAAAATAGACTGGTGAAAGGAAGACTTTGTGCATTTGATCGGAAACAAATGATCCGCTTACCAGTATATATTTGGGGAAATGCAACAGGGCTTGGTCGTGGTATCGTTTCAATGTCAGACATAGTTCCGGTGAATGAATCAGACAAACATCTTTTAATGATCGAAGATACGAAGGGAAAAACATTCTGTAAAGAAGGGGATAGTGGAGCAATGGTATGTGCAGATGATCCAGACAACTACGGAGACAAGGTGCAGTTAATTTCAATGGTTATGGGGGCGGTTCAAGGCGAAAAAGGAAAATATCAGACGGTAAAGATAAAGGAAGGCCTGGAATACATAGCTGGTGAAATTGGAGAAAATATCGACATGTGCTAA
Mercenaria mercenaria	>XP_053382505.1 uncharacterized protein LOC123541488 isoform X1 [Mercenaria mercenaria]	Mercenaria mercenaria	TCTATGCTTTTCGTAGGAATTTTACTCCTTATAGCTGGAATAGAGTCGAATCCAGGGCCC	47636	SMLFVGILLLIAGIESNPGP	>lcl|NC_069376.1_cds_XP_053382505.1_50091 gene=LOC123541488 db_xref=GeneID:123541488 protein=uncharacterized protein LOC123541488 isoform X1 protein_id=XP_053382505.1 location=join(29755267..2975546229757971..2975802429761579..2976160229762606..2976270729763144..2976323029767571..2976763329768753..2976930729769997..2977022329771182..29772120) gbkey=CDS	MGVDISTYRCRIGCFNGISGSSVLTKRVYSSSDDGLKTVGSMLFVGILLLIAGIESNPGPITGLQESTVLPETYKDTGYDDISRRLRNVFEEALKTLFRRREEERFQHLEIQQQNIRSERRFAEADHRKASERLYDRSLENTILCRGNFPSLQDGGDKLPFSYDRKNVQLKSDSIGKAPITRRQKVSKYDVPDSCYPRYQYTKKHAATIKDDYIELKRRILQNQKPVIDKNTQTGILLYVFEPFKKTVSLRPANLVLRAHETCRTQQMSTHFGKELSQLYSVCPADSTVVAIERFGVEEQEPAASLLLLAEDKDDMAGFENNIASGIQVCLKEKVNVKICEMLERDILRQMEKVYKDLDKVRCDIENQHKTGNLQKSIIMPCSCLSDKGCCKCFERTIEEIKRLQADITGLVKRSKVPEDQKPQLCTDIETKVDQMVIDALKETSQSIDHCGYNLDTLYIFVDEKHPDERLKMDIEKTMSELCISKFRIVSSHVNVYSTPVSGSEVVVNAMTEKGIKKATLTGFGRLTENNNLVAVISRHLAIKSIDKKLYIKNGSKYLTGDIMKELFEAQNESNDIIYERAGASNEHERPTQSVVYPKICIDMAFASISEKDEHACDTRYRTDENRLVKGRLCAFDRKQMIRLPVYIWGNATGLGRGIVSMSDIVPVNESDKHLLMIEDTKGKTFCKEGDSGAMVCADDPDNYGDKVQLISMVMGAVQGEKGKYQTVKIKEGLEYIAGEIGENIDMC*	ATGGGTGTAGATATTTCAACATATCGGTGCAGAATTGGATGTTTCAATGGTATTTCTGGCAGTTCGGTTTTAACTAAACGTGTTTACAGCAGTTCCGATGATGGGCTGAAAACTGTCGGGTCTATGCTTTTCGTAGGAATTTTACTCCTTATAGCTGGAATAGAGTCGAATCCAGGGCCCATAACAGGACTACAAGAATCTACAGTATTGCCGGAAACTTACAAAGACACAGGATATGATGATATCTCAAGACGTCTACGAAATGTATTCGAAGAAGCCCTCAAAACTCTATTTCGACGGAGGGAAGAAGAACGGTTCCAACATTTAGAAATTCAGCAGCAGAATATACGATCTGAAAGACGCTTTGCAGAAGCTGATCATAGAAAAGCTTCCGAACGTTTGTATGACAGGTCTCTTGAAAACACCATATTATGTCGAGGAAACTTCCCTTCACTACAAGATGGAGGAGACAAGTTACCATTTTCATACGACAGAAAAAATGTACAACTGAAGTCAGATTCAATAGGCAAAGCACCAATTACAAGGAGACAAAAAGTTTCGAAATATGATGTCCCTGACTCTTGTTATCCCAGGTATCAGTATACAAAAAAGCACGCAGCGACTATAAAAGATGACTATATAGAATTAAAACGAAGAATTTTGCAAAACCAGAAACCTGTCATTGACAAAAATACCCAAACTGGCATTTTGCTTTATGTATTTGAACCATTTAAAAAGACAGTATCTCTGCGTCCCGCGAACTTGGTTTTAAGAGCTCATGAAACTTGCAGAACACAACAAATGTCGACACACTTTGGAAAAGAACTTTCTCAGCTCTACAGTGTATGCCCCGCAGATAGTACAGTGGTAGCTATAGAAAGGTTTGGAGTTGAAGAGCAAGAACCCGCGGCTTCATTGCTTCTGCTCGCCGAGGATAAAGACGACATGGCAGGTTTCGAAAACAATATAGCAAGTGGCATACAAGTATGTCTTAAAGAAAAAGTAAACGTTAAAATCTGTGAAATGCTAGAACGTGACATCCTTCGTCAGATGGAAAAAGTATATAAAGATCTGGATAAAGTTCGGTGTGACATTGAAAACCAGCATAAAACTGGAAACCTCCAGAAAAGTATCATCATGCCGTGCTCATGTTTAAGTGACAAAGGGTGTTGCAAGTGCTTTGAGAGAACTATAGAAGAAATTAAACGTCTACAAGCAGACATCACGGGTTTGGTCAAAAGAAGTAAAGTGCCGGAAGACCAGAAACCACAATTATGCACAGACATAGAAACGAAGGTAGATCAAATGGTAATCGATGCCTTGAAGGAAACAAGTCAATCTATTGATCACTGCGGATATAACCTGGACACGCTGTACATTTTTGTGGACGAAAAACACCCAGATGAAAGGCTAAAAATGGACATTGAAAAAACAATGTCTGAGCTTTGCATAAGTAAGTTTCGTATTGTTTCTTCTCATGTCAACGTATATTCCACTCCTGTATCTGGATCAGAGGTTGTTGTAAACGCAATGACAGAGAAAGGAATAAAAAAAGCAACATTGACTGGGTTTGGCCGTTTGACAGAAAACAATAATTTGGTGGCAGTTATATCGAGACATTTGGCTATAAAAAGTATAGACAAAAAACTGTATATAAAGAATGGTTCAAAATACTTGACAGGTGATATCATGAAAGAGCTTTTTGAAGCTCAAAACGAATCTAACGATATCATTTATGAACGAGCCGGAGCATCGAACGAACATGAGAGGCCAACGCAATCGGTCGTATATCCGAAAATATGTATCGACATGGCTTTTGCGTCAATAAGCGAAAAGGACGAGCACGCTTGTGACACCAGGTATAGAACAGATGAAAATAGACTGGTGAAAGGAAGACTTTGTGCATTTGATCGGAAACAAATGATCCGCTTACCAGTATATATTTGGGGAAATGCAACAGGGCTTGGTCGTGGTATCGTTTCAATGTCAGACATAGTTCCGGTGAATGAATCAGACAAACATCTTTTAATGATCGAAGATACGAAGGGAAAAACATTCTGTAAAGAAGGGGATAGTGGAGCAATGGTATGTGCAGATGATCCAGACAACTACGGAGACAAGGTGCAGTTAATTTCAATGGTTATGGGGGCGGTTCAAGGCGAAAAAGGAAAATATCAGACGGTAAAGATAAAGGAAGGCCTGGAATACATAGCTGGTGAAATTGGAGAAAATATCGACATGTGCTAA
Mercenaria mercenaria	>XP_053382505.1 uncharacterized protein LOC123541488 isoform X1 [Mercenaria mercenaria]	Mercenaria mercenaria	TCTATGCTTTTCGTAGGAATTTTACTCCTTATAGCTGGAATAGAGTCGAATCCAGGGCCC	47637	SMLFVGILLLIAGIESNPGP	>lcl|NC_069376.1_cds_XP_053382506.1_50092 gene=LOC123541488 db_xref=GeneID:123541488 protein=uncharacterized protein LOC123541488 isoform X1 protein_id=XP_053382506.1 location=join(29755267..2975546229757971..2975802429761579..2976160229762606..2976270729763144..2976323029767571..2976763329768753..2976930729769997..2977022329771182..29772120) gbkey=CDS	MGVDISTYRCRIGCFNGISGSSVLTKRVYSSSDDGLKTVGSMLFVGILLLIAGIESNPGPITGLQESTVLPETYKDTGYDDISRRLRNVFEEALKTLFRRREEERFQHLEIQQQNIRSERRFAEADHRKASERLYDRSLENTILCRGNFPSLQDGGDKLPFSYDRKNVQLKSDSIGKAPITRRQKVSKYDVPDSCYPRYQYTKKHAATIKDDYIELKRRILQNQKPVIDKNTQTGILLYVFEPFKKTVSLRPANLVLRAHETCRTQQMSTHFGKELSQLYSVCPADSTVVAIERFGVEEQEPAASLLLLAEDKDDMAGFENNIASGIQVCLKEKVNVKICEMLERDILRQMEKVYKDLDKVRCDIENQHKTGNLQKSIIMPCSCLSDKGCCKCFERTIEEIKRLQADITGLVKRSKVPEDQKPQLCTDIETKVDQMVIDALKETSQSIDHCGYNLDTLYIFVDEKHPDERLKMDIEKTMSELCISKFRIVSSHVNVYSTPVSGSEVVVNAMTEKGIKKATLTGFGRLTENNNLVAVISRHLAIKSIDKKLYIKNGSKYLTGDIMKELFEAQNESNDIIYERAGASNEHERPTQSVVYPKICIDMAFASISEKDEHACDTRYRTDENRLVKGRLCAFDRKQMIRLPVYIWGNATGLGRGIVSMSDIVPVNESDKHLLMIEDTKGKTFCKEGDSGAMVCADDPDNYGDKVQLISMVMGAVQGEKGKYQTVKIKEGLEYIAGEIGENIDMC*	ATGGGTGTAGATATTTCAACATATCGGTGCAGAATTGGATGTTTCAATGGTATTTCTGGCAGTTCGGTTTTAACTAAACGTGTTTACAGCAGTTCCGATGATGGGCTGAAAACTGTCGGGTCTATGCTTTTCGTAGGAATTTTACTCCTTATAGCTGGAATAGAGTCGAATCCAGGGCCCATAACAGGACTACAAGAATCTACAGTATTGCCGGAAACTTACAAAGACACAGGATATGATGATATCTCAAGACGTCTACGAAATGTATTCGAAGAAGCCCTCAAAACTCTATTTCGACGGAGGGAAGAAGAACGGTTCCAACATTTAGAAATTCAGCAGCAGAATATACGATCTGAAAGACGCTTTGCAGAAGCTGATCATAGAAAAGCTTCCGAACGTTTGTATGACAGGTCTCTTGAAAACACCATATTATGTCGAGGAAACTTCCCTTCACTACAAGATGGAGGAGACAAGTTACCATTTTCATACGACAGAAAAAATGTACAACTGAAGTCAGATTCAATAGGCAAAGCACCAATTACAAGGAGACAAAAAGTTTCGAAATATGATGTCCCTGACTCTTGTTATCCCAGGTATCAGTATACAAAAAAGCACGCAGCGACTATAAAAGATGACTATATAGAATTAAAACGAAGAATTTTGCAAAACCAGAAACCTGTCATTGACAAAAATACCCAAACTGGCATTTTGCTTTATGTATTTGAACCATTTAAAAAGACAGTATCTCTGCGTCCCGCGAACTTGGTTTTAAGAGCTCATGAAACTTGCAGAACACAACAAATGTCGACACACTTTGGAAAAGAACTTTCTCAGCTCTACAGTGTATGCCCCGCAGATAGTACAGTGGTAGCTATAGAAAGGTTTGGAGTTGAAGAGCAAGAACCCGCGGCTTCATTGCTTCTGCTCGCCGAGGATAAAGACGACATGGCAGGTTTCGAAAACAATATAGCAAGTGGCATACAAGTATGTCTTAAAGAAAAAGTAAACGTTAAAATCTGTGAAATGCTAGAACGTGACATCCTTCGTCAGATGGAAAAAGTATATAAAGATCTGGATAAAGTTCGGTGTGACATTGAAAACCAGCATAAAACTGGAAACCTCCAGAAAAGTATCATCATGCCGTGCTCATGTTTAAGTGACAAAGGGTGTTGCAAGTGCTTTGAGAGAACTATAGAAGAAATTAAACGTCTACAAGCAGACATCACGGGTTTGGTCAAAAGAAGTAAAGTGCCGGAAGACCAGAAACCACAATTATGCACAGACATAGAAACGAAGGTAGATCAAATGGTAATCGATGCCTTGAAGGAAACAAGTCAATCTATTGATCACTGCGGATATAACCTGGACACGCTGTACATTTTTGTGGACGAAAAACACCCAGATGAAAGGCTAAAAATGGACATTGAAAAAACAATGTCTGAGCTTTGCATAAGTAAGTTTCGTATTGTTTCTTCTCATGTCAACGTATATTCCACTCCTGTATCTGGATCAGAGGTTGTTGTAAACGCAATGACAGAGAAAGGAATAAAAAAAGCAACATTGACTGGGTTTGGCCGTTTGACAGAAAACAATAATTTGGTGGCAGTTATATCGAGACATTTGGCTATAAAAAGTATAGACAAAAAACTGTATATAAAGAATGGTTCAAAATACTTGACAGGTGATATCATGAAAGAGCTTTTTGAAGCTCAAAACGAATCTAACGATATCATTTATGAACGAGCCGGAGCATCGAACGAACATGAGAGGCCAACGCAATCGGTCGTATATCCGAAAATATGTATCGACATGGCTTTTGCGTCAATAAGCGAAAAGGACGAGCACGCTTGTGACACCAGGTATAGAACAGATGAAAATAGACTGGTGAAAGGAAGACTTTGTGCATTTGATCGGAAACAAATGATCCGCTTACCAGTATATATTTGGGGAAATGCAACAGGGCTTGGTCGTGGTATCGTTTCAATGTCAGACATAGTTCCGGTGAATGAATCAGACAAACATCTTTTAATGATCGAAGATACGAAGGGAAAAACATTCTGTAAAGAAGGGGATAGTGGAGCAATGGTATGTGCAGATGATCCAGACAACTACGGAGACAAGGTGCAGTTAATTTCAATGGTTATGGGGGCGGTTCAAGGCGAAAAAGGAAAATATCAGACGGTAAAGATAAAGGAAGGCCTGGAATACATAGCTGGTGAAATTGGAGAAAATATCGACATGTGCTAA
Mercenaria mercenaria	>XP_053382505.1 uncharacterized protein LOC123541488 isoform X1 [Mercenaria mercenaria]	Mercenaria mercenaria	TCTATGCTTTTCGTAGGAATTTTACTCCTTATAGCTGGAATAGAGTCGAATCCAGGGCCC	47638	SMLFVGILLLIAGIESNPGP	>lcl|NC_069376.1_cds_XP_053382507.1_50093 gene=LOC123541488 db_xref=GeneID:123541488 protein=uncharacterized protein LOC123541488 isoform X2 protein_id=XP_053382507.1 location=join(29755267..2975546229757971..2975802429761579..2976160229762606..2976270729767571..2976763329768753..2976930729769997..2977022329771182..29772120) gbkey=CDS	MGVDISTYRCRIGCFNGISGSSVLTKRVYSSSDDGLKTVGSMLFVGILLLIAGIESNPGPITGLQESTVLPETYKDTGYDDISRRLRNVFEEALKTLFRRREEERFQHLEIQQQNIRSERRFAEAGGDKLPFSYDRKNVQLKSDSIGKAPITRRQKVSKYDVPDSCYPRYQYTKKHAATIKDDYIELKRRILQNQKPVIDKNTQTGILLYVFEPFKKTVSLRPANLVLRAHETCRTQQMSTHFGKELSQLYSVCPADSTVVAIERFGVEEQEPAASLLLLAEDKDDMAGFENNIASGIQVCLKEKVNVKICEMLERDILRQMEKVYKDLDKVRCDIENQHKTGNLQKSIIMPCSCLSDKGCCKCFERTIEEIKRLQADITGLVKRSKVPEDQKPQLCTDIETKVDQMVIDALKETSQSIDHCGYNLDTLYIFVDEKHPDERLKMDIEKTMSELCISKFRIVSSHVNVYSTPVSGSEVVVNAMTEKGIKKATLTGFGRLTENNNLVAVISRHLAIKSIDKKLYIKNGSKYLTGDIMKELFEAQNESNDIIYERAGASNEHERPTQSVVYPKICIDMAFASISEKDEHACDTRYRTDENRLVKGRLCAFDRKQMIRLPVYIWGNATGLGRGIVSMSDIVPVNESDKHLLMIEDTKGKTFCKEGDSGAMVCADDPDNYGDKVQLISMVMGAVQGEKGKYQTVKIKEGLEYIAGEIGENIDMC*	ATGGGTGTAGATATTTCAACATATCGGTGCAGAATTGGATGTTTCAATGGTATTTCTGGCAGTTCGGTTTTAACTAAACGTGTTTACAGCAGTTCCGATGATGGGCTGAAAACTGTCGGGTCTATGCTTTTCGTAGGAATTTTACTCCTTATAGCTGGAATAGAGTCGAATCCAGGGCCCATAACAGGACTACAAGAATCTACAGTATTGCCGGAAACTTACAAAGACACAGGATATGATGATATCTCAAGACGTCTACGAAATGTATTCGAAGAAGCCCTCAAAACTCTATTTCGACGGAGGGAAGAAGAACGGTTCCAACATTTAGAAATTCAGCAGCAGAATATACGATCTGAAAGACGCTTTGCAGAAGCTGGAGGAGACAAGTTACCATTTTCATACGACAGAAAAAATGTACAACTGAAGTCAGATTCAATAGGCAAAGCACCAATTACAAGGAGACAAAAAGTTTCGAAATATGATGTCCCTGACTCTTGTTATCCCAGGTATCAGTATACAAAAAAGCACGCAGCGACTATAAAAGATGACTATATAGAATTAAAACGAAGAATTTTGCAAAACCAGAAACCTGTCATTGACAAAAATACCCAAACTGGCATTTTGCTTTATGTATTTGAACCATTTAAAAAGACAGTATCTCTGCGTCCCGCGAACTTGGTTTTAAGAGCTCATGAAACTTGCAGAACACAACAAATGTCGACACACTTTGGAAAAGAACTTTCTCAGCTCTACAGTGTATGCCCCGCAGATAGTACAGTGGTAGCTATAGAAAGGTTTGGAGTTGAAGAGCAAGAACCCGCGGCTTCATTGCTTCTGCTCGCCGAGGATAAAGACGACATGGCAGGTTTCGAAAACAATATAGCAAGTGGCATACAAGTATGTCTTAAAGAAAAAGTAAACGTTAAAATCTGTGAAATGCTAGAACGTGACATCCTTCGTCAGATGGAAAAAGTATATAAAGATCTGGATAAAGTTCGGTGTGACATTGAAAACCAGCATAAAACTGGAAACCTCCAGAAAAGTATCATCATGCCGTGCTCATGTTTAAGTGACAAAGGGTGTTGCAAGTGCTTTGAGAGAACTATAGAAGAAATTAAACGTCTACAAGCAGACATCACGGGTTTGGTCAAAAGAAGTAAAGTGCCGGAAGACCAGAAACCACAATTATGCACAGACATAGAAACGAAGGTAGATCAAATGGTAATCGATGCCTTGAAGGAAACAAGTCAATCTATTGATCACTGCGGATATAACCTGGACACGCTGTACATTTTTGTGGACGAAAAACACCCAGATGAAAGGCTAAAAATGGACATTGAAAAAACAATGTCTGAGCTTTGCATAAGTAAGTTTCGTATTGTTTCTTCTCATGTCAACGTATATTCCACTCCTGTATCTGGATCAGAGGTTGTTGTAAACGCAATGACAGAGAAAGGAATAAAAAAAGCAACATTGACTGGGTTTGGCCGTTTGACAGAAAACAATAATTTGGTGGCAGTTATATCGAGACATTTGGCTATAAAAAGTATAGACAAAAAACTGTATATAAAGAATGGTTCAAAATACTTGACAGGTGATATCATGAAAGAGCTTTTTGAAGCTCAAAACGAATCTAACGATATCATTTATGAACGAGCCGGAGCATCGAACGAACATGAGAGGCCAACGCAATCGGTCGTATATCCGAAAATATGTATCGACATGGCTTTTGCGTCAATAAGCGAAAAGGACGAGCACGCTTGTGACACCAGGTATAGAACAGATGAAAATAGACTGGTGAAAGGAAGACTTTGTGCATTTGATCGGAAACAAATGATCCGCTTACCAGTATATATTTGGGGAAATGCAACAGGGCTTGGTCGTGGTATCGTTTCAATGTCAGACATAGTTCCGGTGAATGAATCAGACAAACATCTTTTAATGATCGAAGATACGAAGGGAAAAACATTCTGTAAAGAAGGGGATAGTGGAGCAATGGTATGTGCAGATGATCCAGACAACTACGGAGACAAGGTGCAGTTAATTTCAATGGTTATGGGGGCGGTTCAAGGCGAAAAAGGAAAATATCAGACGGTAAAGATAAAGGAAGGCCTGGAATACATAGCTGGTGAAATTGGAGAAAATATCGACATGTGCTAA
Fomitopsis schrenkii	>EPT01703.1 hypothetical protein FOMPIDRAFT_1059656 [Fomitopsis schrenkii]	Fomitopsis schrenkii	CTCATGACACGCGAAGAAGAGGACCAGCTCATCCAACTCATCGAGAGCAACCCCGGACTA	47639	LMTREEEDQLIQLIESNPGL	>lcl|KE504140.1_cds_EPT01703.1_4618 locus_tag=FOMPIDRAFT_1059656 db_xref=JGIDB:Fompi3_1059656 protein=hypothetical protein protein_id=EPT01703.1 location=complement(join(316576..317553317611..318219318277..318903318958..319578319635..319643)) gbkey=CDS	MAVETYGRNRQSIADLEQELYTIFEDHPRAHPGESGDPVIPADALVDVLRAFSSNHDSVELMTREEEDQLIQLIESNPGLAVTPQVLLRFIAMRTNHSPDDSPPNEEEYDFADRGRSEERDYDYDGSYSRSSSQDSNGTSVWRSSSRPNSRPNSRGPTTPTSRESPFDASRRQRSTPLANAAPSSWTRRPPPSRRRSDASQHGRALSDSESSSAPTSFQRTPSRSRAPSNPISPTSSVGSPPFAATISRPHSRTQSQPQSHFASMDQAFGDYHRSSPERDNEYQSQQPPSSGLISPPPSDLSDSYDEDAFANTINSLQMPRTSADSDSDSDDDDASALGLIMDRSAASSTISLDYEQRIEALQRVNTELGRKLVDAERTLQTKLAEHESELEDMESRLEEVKSELSATKREEKELRSKERTNHTQISALESEIAKLQKSLETARASYQSLQKQYQEQCVESERYRNTLRRRDEEIKDHKEAASLQQIEAAKWAREQANYEERIAFIESELSIAQQAQVQLDEQKQENMMLKETIDRMRFDMDEMRNSAANNAQGGSGSASVRGSVSRSLGAELLSKMKDLTEENQDEEEEAEVEETIVSPSAEDNDTEGEDVVETIITRTKRKVASRAKRLETIKVDEVKEYSDTGVQHETSEFSASRDAQTEPEPRIITASFSVQTVERSLASMDIQTDPEPEPEPETREMVSMEIQTDDPEPLPSTTNALGLEDIDSMASSSSTLLPPTPKQKSEELDHETDLPPDYHQVTSQEREELAIRVAEETVKQWHHGLKLPIQPISGGVSLETAEDWKALKEELGVECSVIDKLVEESQRNGSGRRDSERAGRRKSSRFYNIYNTYVYGGDSEGSSILSTSQLLFCVGVSAAVAFVVGQATAPQYAIPGGLTPYDRAAWSSFNSIRATGEGFPGDGAAVWDFIGRIGGGAARTLRGWPM*	ATGGCCGTCGAAACCTATGGACGCAATAGACAATCCATCGCCGATTTGGAGCAGGAGCTCTACACTATATTTGAAGACCACCCGCGAGCGCACCCCGGCGAAAGCGGCGACCCCGTCATCCCAGCGGACGCTCTCGTCGACGTTCTTCGTGCCTTCTCTAGCAACCATGACTCTGTAGAGCTCATGACACGCGAAGAAGAGGACCAGCTCATCCAACTCATCGAGAGCAACCCCGGACTAGCCGTAACACCTCAAGTTCTCCTTCGGTTCATCGCAATGCGGACCAACCACAGCCCCGACGACTCGCCTCCCAACGAGGAGGAGTACGATTTTGCGGATCGCGGGCGCTCGGAGGAGCGCGACTATGACTATGACGGCTCCTACTCGCGTTCGTCTAGCCAAGACTCCAATGGTACGTCTGTCTGGAGATCCTCTTCGCGGCCGAACTCGCGGCCGAACTCCCGTGGGCCTACCACACCAACCTCGCGCGAGTCACCGTTCGACGCGTCACGCCGGCAACGATCAACACCTCTTGCCAATGCCGCGCCCTCCAGCTGGACTCGCCGGCCACCGCCGTCGCGACGACGAAGTGATGCTAGTCAACACGGCAGAGCACTGAGTGACTCGGAGTCATCATCAGCGCCCACTTCCTTCCAACGCACGCCCAGCCGGTCTCGCGCACCATCCAACCCGATATCACCCACTTCATCTGTGGGTTCCCCTCCATTCGCTGCCACCATCTCCCGGCCACACTCCCGTACCCAATCCCAGCCACAATCTCACTTTGCATCCATGGACCAGGCGTTTGGTGACTACCATCGGTCATCGCCAGAGCGAGATAATGAGTATCAGTCGCAACAACCACCATCCTCCGGCCTCATTTCGCCTCCTCCTTCTGACCTCTCGGATTCGTACGACGAGGATGCCTTCGCCAACACCATCAATTCCTTGCAAATGCCACGGACATCTGCGGACTCGGACTCGGACTCGGATGACGACGACGCATCTGCACTGGGTTTGATCATGGATCGTTCTGCAGCTTCGTCGACAATCTCACTCGACTATGAGCAGCGCATTGAAGCTTTGCAGCGAGTGAACACTGAGCTGGGGCGGAAGCTAGTTGATGCGGAGCGGACGCTGCAGACCAAGCTTGCAGAGCACGAAAGCGAGCTAGAGGATATGGAGAGTCGGCTCGAAGAGGTCAAGAGTGAGTTGAGTGCCACGAAGCGTGAGGAGAAGGAGCTCCGATCCAAGGAGCGCACGAACCATACGCAGATCTCGGCGCTTGAGTCTGAAATTGCCAAGCTGCAGAAGAGCCTGGAGACGGCGCGCGCGTCGTACCAGAGCCTGCAGAAGCAATACCAGGAGCAATGTGTTGAATCAGAGCGGTACCGAAATACGCTGCGGCGGCGGGACGAGGAGATCAAGGACCACAAGGAGGCGGCCAGCCTGCAGCAGATCGAGGCGGCGAAGTGGGCGCGGGAGCAGGCGAACTACGAGGAACGCATTGCATTCATCGAGAGCGAGCTCTCCATCGCACAGCAGGCGCAGGTGCAACTGGACGAGCAGAAGCAGGAGAACATGATGCTCAAGGAGACGATCGACCGCATGCGCTTCGACATGGACGAGATGCGCAACAGCGCGGCGAACAACGCCCAGGGCGGCTCCGGCTCCGCGAGTGTGCGCGGGAGCGTGAGCCGCAGCTTGGGCGCGGAGCTCTTGAGCAAGATGAAGGACCTGACGGAGGAAAACCAGGATGAGGAGGAGGAGGCAGAGGTTGAGGAGACTATCGTGAGTCCTAGTGCCGAGGACAACGATACGGAGGGAGAGGATGTCGTCGAAACCATCATCACGCGCACGAAGCGGAAGGTCGCCAGTCGTGCGAAGCGGCTGGAGACGATCAAGGTGGACGAGGTCAAGGAGTACTCGGACACCGGCGTTCAACATGAGACGTCAGAATTCTCTGCATCCCGCGACGCGCAGACCGAACCCGAGCCCAGGATCATCACCGCGTCTTTCAGCGTTCAGACCGTGGAGCGTTCTCTTGCTTCTATGGACATCCAGACGGACCCCGAGCCAGAGCCAGAACCGGAGACTAGGGAGATGGTCAGCATGGAGATTCAGACGGATGACCCAGAGCCCCTTCCATCCACAACGAACGCACTGGGTTTGGAAGACATTGACTCCATGGCATCGTCATCCTCCACCCTTCTGCCGCCTACGCCCAAGCAGAAGTCAGAGGAGCTAGACCATGAGACCGACCTGCCTCCCGATTACCACCAAGTCACCTCCCAGGAGCGCGAGGAGCTCGCTATACGCGTCGCGGAGGAGACGGTGAAGCAGTGGCACCACGGTCTCAAGCTGCCCATCCAGCCAATCTCAGGCGGCGTCTCTCTGGAAACCGCGGAAGACTGGAAGGCGCTGAAGGAGGAGCTTGGCGTCGAGTGCTCGGTCATCGACAAGCTCGTCGAGGAATCCCAGCGCAACGGGAGCGGGCGCCGCGACAGCGAGCGCGCTGGGCGACGCAAGAGCAGCCGGTTCTACAACATCTACAACACCTACGTCTACGGCGGCGACTCGGAGGGTTCATCCATCCTCTCGACGAGCCAGCTCTTGTTCTGCGTCGGCGTGTCCGCCGCGGTTGCGTTCGTCGTCGGGCAGGCTACTGCCCCGCAGTACGCCATCCCGGGCGGGCTCACGCCCTACGACCGCGCTGCGTGGTCGAGTTTCAACTCTATACGCGCCACCGGTGAGGGCTTTCCGGGCGACGGCGCCGCCGTCTGGGACTTCATCGGACGAATTGGAGGGGGGGCCGCGAGGACCCTGCGGGGCTGGCCGATGTGA
Schizophyllum commune	>XP_003034420.1 uncharacterized protein SCHCODRAFT_02615163 [Schizophyllum commune H4-8]	Schizophyllum commune H4-8	CGAGGCGAGCAGAATGGGTACTACCGCACGAATACGGGTTCGTCGACGAATACCGGACCA	47640	RGEQNGYYRTNTGSSTNTGP	>lcl|NW_026089540.1_cds_XP_003034420.1_4229 locus_tag=SCHCODRAFT_02615163 db_xref=InterPro:IPR006166JGIDB:Schco3_2615163GeneID:9586397 protein=uncharacterized protein protein_id=XP_003034420.1 location=complement(join(1789250..17897291789778..17898651789916..17900881790142..17902581790310..17904471790494..17907311790781..17912431791291..17917001791752..17919001791947..17921001792153..17923231792371..17924931792540..1792805)) gbkey=CDS	MLPLLSFHRTVLEDIHDPTTNDLLVIARGLGLRRIVCNLLKLYDSPQNLVLLVNATPEEESEIGEELGIMGCRKPGLRVVGYETGSKERQEMYKKGGLISVTSRILVVDMLQSQIPTELITGMVVLHAEKVTALVLEAFIVRLYREKNKEGFLKAFTDQPEHITSGLSPLKNIMKELQLRKVHLYPRFQEGVKKALERRRADVVELSQEMTESMAEIHHAIIQCMTSTLADLKRSNTSLDLDDLTVENAYFRSFDHIVRRQLDPVWHKVGPRTKQLVGDLATLRKLLGYLLTYDPIQFYMLLETIIESNQTTSSGGKKEHHSPWLLTDAANVIITVAKRRCYIMTSTRKEPVLDDMDEEGWAALDEVNGTVGQSQDTGNNRPRWLPSGVEPVLEELPKWNLLADVIQEIEEELIRMETNPRMKNTPGNNTVLVMTSSTHGCSVLTEFLESMDYSAPAGQRGTSMLLMKLGRYLWWKGRLHQTKKAEGRGEQNGYYRTNTGSSTNTGPSTSTSNMNRSGNNAGVSEALQRKDKDRQERAASRRRMRGGKTAPAPTPSRSQSTAPSSVVDDPVEADLLTQLISQQSSGLEFMDDGDITLLDFDTVQFETEFDANYELLAPQQTVVVRPYSDDADDMMLAELQPKFIVMIEPNVDFFRRVELYRAANPGLGVRLYHMFYGNSSEEHKFLAGIRKEKNAFERLIRERGSMLLPIFEDTRQQAGDDVIKTISTRIAGGRRELNTEPSRVIVDMREFRSTLPSLLHASNLLVIPATLTVGDYILTPDICVERKSLSDLVSSFNSGRLYTQCEIMSVHYKHPILLIEFEEEKAFSLEIISDMKSYAKPVNKYPPKKPNTKEDDKSPFSGPTIQSKLVLLTLTFPRVRIIWSSSPYATAEIFKDLKKDSTEPDPTTAIAIGAEEDPDVGAGVNTAAEELLRCLPGITQKNVKYVGSKITNVRELCEMSLAQVQELLGAEPGKACWDFLHYGSRKEGS*	ATGTTGCCGCTCTTGTCCTTCCACAGAACTGTGCTGGAAGACATACATGACCCAACTACCAACGATCTGCTGGTCATCGCGCGAGGGTTGGGACTGCGCCGGATTGTCTGCAACCTGCTGAAGCTCTATGACTCCCCACAAAACCTCGTCCTTCTGGTTAACGCCACGCCCGAGGAGGAGTCTGAGATTGGGGAGGAGCTGGGTATTATGGGCTGTCGGAAGCCGGGGCTGCGTGTCGTTGGCTACGAGACGGGCAGCAAGGAGAGGCAAGAGATGTACAAGAAGGGAGGCCTTATATCAGTCACCTCGCGTATCCTTGTCGTTGATATGCTCCAATCCCAAATCCCCACCGAACTCATCACCGGTATGGTTGTCCTGCACGCCGAAAAAGTGACAGCCTTGGTCCTCGAAGCGTTCATCGTGCGACTATACCGAGAGAAGAACAAGGAGGGGTTCTTGAAGGCGTTTACAGACCAGCCAGAACACATCACCAGCGGATTGTCCCCTCTCAAGAACATCATGAAGGAGTTGCAGCTGCGCAAAGTTCATCTCTATCCCAGGTTCCAAGAAGGCGTAAAGAAGGCTCTCGAGAGACGGCGCGCGGACGTAGTCGAACTGTCCCAAGAAATGACAGAGTCGATGGCCGAAATTCACCACGCCATCATACAGTGCATGACTTCGACGCTTGCTGATCTGAAGCGGTCCAACACCTCACTCGACCTGGACGACCTCACGGTGGAGAATGCGTACTTCAGGTCGTTTGATCATATCGTTCGCCGACAGCTCGACCCAGTGTGGCACAAGGTTGGTCCGCGCACCAAGCAGCTGGTCGGGGACCTGGCGACTTTGAGGAAGCTCTTGGGATACCTGCTCACTTACGACCCCATCCAATTCTACATGTTACTCGAGACCATCATCGAGTCAAACCAGACGACCTCGTCAGGCGGAAAGAAGGAGCACCACTCGCCTTGGCTGCTCACCGACGCCGCCAACGTCATCATCACCGTCGCGAAGCGCAGGTGCTACATCATGACTTCCACTAGGAAAGAGCCCGTTCTCGATGACATGGACGAAGAGGGCTGGGCGGCTTTGGACGAGGTCAACGGCACGGTCGGTCAGTCGCAAGATACGGGCAACAACAGACCGCGATGGCTCCCGTCAGGGGTAGAGCCTGTGCTGGAGGAGCTTCCGAAGTGGAATCTGCTGGCCGACGTTATACAGGAGATAGAGGAGGAGCTCATCCGCATGGAGACGAATCCGCGGATGAAGAATACCCCTGGAAATAACACCGTACTCGTCATGACATCCTCGACGCACGGGTGCTCGGTGCTGACCGAGTTCCTGGAGAGCATGGACTACAGCGCACCCGCGGGCCAGCGCGGCACGTCAATGCTGCTGATGAAGCTCGGGCGCTACCTGTGGTGGAAAGGGCGGCTGCATCAGACGAAGAAGGCAGAGGGGCGAGGCGAGCAGAATGGGTACTACCGCACGAATACGGGTTCGTCGACGAATACCGGACCATCGACATCAACATCAAACATGAACAGGAGTGGCAACAACGCTGGGGTATCCGAGGCGCTACAGCGGAAGGATAAGGACAGGCAGGAGCGCGCCGCTAGTAGGAGGCGTATGCGTGGGGGGAAGACGGCGCCAGCGCCTACACCCTCGCGGTCGCAGTCGACCGCTCCGAGTTCTGTCGTGGACGATCCGGTCGAGGCTGACCTCCTTACGCAACTCATAAGCCAACAGTCGTCGGGACTGGAGTTCATGGATGACGGGGACATCACGCTTCTCGATTTTGACACCGTCCAGTTCGAGACGGAGTTCGATGCGAACTATGAGCTGTTGGCGCCTCAGCAGACAGTCGTCGTGCGCCCGTACTCGGATGATGCGGACGACATGATGCTTGCCGAGCTGCAACCCAAGTTTATCGTCATGATTGAGCCCAACGTGGACTTCTTCAGGCGGGTTGAGCTCTACCGCGCTGCGAATCCTGGACTCGGTGTACGATTGTACCACATGTTTTACGGCAACTCGTCAGAGGAGCATAAGTTCTTGGCGGGTATTCGGAAGGAGAAGAACGCCTTCGAGCGGTTGATCAGAGAACGAGGGAGCATGCTTCTGCCCATTTTCGAGGATACACGACAACAAGCAGGCGACGATGTCATCAAGACCATCAGTACCCGGATCGCCGGCGGTCGCAGAGAATTGAACACCGAGCCGTCGAGGGTCATCGTCGACATGCGCGAGTTCAGGTCGACCTTGCCATCCTTGCTGCACGCGTCGAACTTGCTGGTCATCCCGGCGACTTTGACCGTCGGTGATTACATCCTTACGCCAGATATCTGCGTCGAGCGGAAGAGCTTGTCGGATCTTGTTTCCAGTTTCAACAGCGGTCGCCTGTATACGCAGTGCGAGATAATGTCAGTACATTACAAACATCCGATCCTTCTCATCGAGTTCGAGGAAGAGAAGGCGTTCTCGCTGGAGATAATCTCGGACATGAAGTCGTACGCGAAGCCCGTCAACAAGTACCCGCCCAAAAAGCCAAACACAAAAGAAGACGACAAATCACCTTTCTCCGGGCCCACCATTCAGTCCAAACTCGTCCTGCTCACCCTTACCTTCCCGCGCGTACGCATCATATGGTCATCCTCACCGTACGCGACCGCCGAGATCTTCAAGGACTTGAAGAAGGACAGTACCGAACCGGACCCGACGACGGCTATCGCGATTGGCGCGGAGGAGGACCCGGATGTGGGCGCAGGCGTCAATACGGCGGCAGAGGAGCTCTTGAGGTGTCTGCCGGGGATCACGCAGAAGAACGTGAAGTATGTGGGGAGCAAGATCACGAATGTACGCGAGCTCTGCGAGATGAGCCTGGCGCAGGTGCAGGAGCTTTTGGGCGCGGAGCCGGGGAAGGCTTGTTGGGACTTTCTGCATTATGGGTCGAGGAAGGAGGGAAGCTAG
Calliphora vicina	>XP_065356285.1 uncharacterized protein LOC135950682 [Calliphora vicina]	Calliphora vicina	CCGGCATTGCTGCTCCGCATCCTACTGGTCCGTGCCGGAATTGAAGTAAATCCCGGACCA	47641	PALLLRILLVRAGIEVNPGP	>lcl|NC_088781.1_cds_XP_065358665.1_6267 gene=LOC135952578 db_xref=GeneID:135952578 protein=uncharacterized protein LOC135952578 protein_id=XP_065358665.1 location=complement(75730132..75730953) gbkey=CDS	MRKLRALDFFLWGYKISRVYANKFTRPRAVNPATTTIQFLITELHLPALLLRILLVRAGIEVNPGPWFCTVCQNRLHHMSTQLRCNSCLGWCHLKNCSGLNHEREWSENYVAPCCQRRSSSASSASSSSSYATPPPSPPQSQQQQQIQQQQQQQPSPLTPSIAVRRPGVISILQFNCNGLQGKISEITRFMRQHNIVVAAVQETKLTSNSSLQSCKGYNVLRKDRTRGNGVGIAFIIHNTVQYRALSLDLNSRDQYLEVQGIAVRSGDTELEL*	ATGAGAAAGTTACGTGCTCTGGACTTCTTTTTGTGGGGATATAAGATAAGCAGGGTTTATGCAAACAAGTTCACTCGGCCAAGGGCTGTCAACCCAGCAACAACAACTATACAATTTTTGATCACGGAGCTCCACCTTCCGGCATTGCTGCTCCGCATCCTACTGGTCCGTGCCGGAATTGAAGTAAATCCCGGACCATGGTTCTGCACGGTTTGCCAGAACCGACTGCACCACATGTCAACACAATTAAGGTGCAACTCTTGTTTGGGCTGGTGTCACCTTAAGAATTGTTCCGGACTAAATCATGAAAGGGAGTGGTCGGAGAATTACGTTGCCCCATGCTGCCAGCGACGTAGTTCATCGGCGTCTTCGGCATCATCGTCGTCATCCTACGCCACACCTCCACCCTCCCCACCGCAATCACAACAACAGCAGCAAATACAACAACAGCAGCAGCAACAACCATCGCCGCTCACACCATCGATTGCAGTCCGTAGACCTGGGGTGATATCCATATTGCAGTTCAACTGCAATGGCCTCCAAGGGAAAATATCTGAGATAACCCGATTTATGCGCCAACACAACATCGTGGTCGCTGCGGTCCAGGAGACAAAACTTACGAGTAATTCCAGTCTGCAAAGTTGCAAGGGATACAACGTTCTCCGAAAAGACCGCACCAGAGGCAACGGTGTAGGCATCGCATTTATTATACACAACACCGTGCAGTATAGGGCTCTTTCTCTCGATCTGAATTCTAGAGACCAATATCTTGAAGTTCAGGGTATTGCGGTCAGATCGGGAGATACAGAGTTGGAGCTCTAG
Calliphora vicina	>XP_065356285.1 uncharacterized protein LOC135950682 [Calliphora vicina]	Calliphora vicina	CCGGCATTGCTGCTCCGCATCCTACTGGTCCGTGCCGGAATTGAAGTAAATCCCGGACCA	47642	PALLLRILLVRAGIEVNPGP	>lcl|NC_088781.1_cds_XP_065356285.1_6423 gene=LOC135950682 db_xref=GeneID:135950682 protein=uncharacterized protein LOC135950682 protein_id=XP_065356285.1 location=complement(join(90983130..9098654390990598..9099108790991201..9099177890991844..90992500)) gbkey=CDS	MAANEVLLFWNKARIPTRDKSSVIKQIQKLYQKWRKLNNSSTGGGTSHKVKEDKFDEELDDLFDIAHVNALTTIKIEEDKKFLLAQRKKGRPGSMIGIDMALVGIEKRKLEREEADERRLRATTKINTLAMGTVQFTSSTESSDNVGAGGMELEVVALPIVSALDKCMISDRNAVHLMAAVAEGLGHNVSNLVLNRSPIRRYRTANRQKIADFVKENLYLKATAFLVVHWDGKILEDITGMNKIDRLPVIVTNGEIEQILGVPKLDCGKGKNIAAAVYQLLVEWNLSKRVQAMSFDTTSSNTGEFAGAAVLLEQLLERDLMHLPCRHHIYELVLRAVFEEKIGKTFAPDVSLFRRFQQNWEKINQNALGTGVSDEIVSSKLITAPDDIITFSMVQLQKRQRRNDYKNYWNWLDKFKLAKSQLDGIRDVCVFIVRLYVKVWYRCTEAVKAPNQDFNFLKALHSYADLDKNLSKVMVTKFIRHLWYLAEEAIALAYFDSDVSCDIKRKMLAIMCIYDGKEILEEKDKEVQLEKDEETREEDDDWDEDDEGPIRSMKKIAVNFAEVTEQFLSNELSAFLHLPALLLRILLVRAGIEVNPGPWFCTVCQNRLHHMSTQLRCNSCLGWCHLRNCSGLNHEREWSENYVAPCCQRRSSSASSASSYATPPPSPPQSQQQQQQQPSPLTPSIAVRRPGLISILQFNCNGLQGKISEITRFMRQHNIVVAAVQETKLTSNSSLQSCNGYNVLRKDRTRGNGGGIAFIIHNTVQYRALSLDLNSRDQYLEVQGIAVRSGYTELELYNVYIPPVASCPTGYHPDIRTLLDGDTRLVLGDFNAHHQLWHSSLGEDQRGASLAEQIDESTFCTLNDDAPTRIMGNCASSPDITIASPGLINCTTWRAVISLGSDHLPIIVCLDRPNDFIVSECRTYINQKKADWHGFREFTDRIFNGLPIPSNVHKAERKFRETITAAAARFIPAGRISVVRPHFPAEAAGLADERDDIRSTNPDDPRIAQLNRDISRLVNEDKRNKWLDHLKNCNLSSGVGKLWSTVRSLSNPTKKDDRVAIKFADTTISDPKRCARAFCRQFIEHPERDKAKRSIVRKLHDLPVSDTPQLYTPTEVAEAINTAKPSKAIGPDGISMLMLKHLGERGVEYLTMVFNLSVRSLTIPDVWKMGRVIPLLKPGKIASEGQSYRPISLLSPVAKTLEALLLPQLTRQLPAARHQHGFRKMHSTTTALSAIVTQISQGLNQQRPCERTILVALDLSKAFDTVSHATLFQDILQSTMPNNTKRWIVNYLSGRQSFVEFRDKCSKPRRVKQGVPQGGVLSPLLFNFYLSKLPVPPQGVEIISYADDCTILATGHNVDELCGMVNGYLNEIHNFFTARNLQLSPTKSSATLFTTWTKEVKLNLGIMVDGVQIPTVNHPKILGVTFDSLFTSSAHATAITHKLRNRNKVLKALAGSTWGMDKETLLATYKTIGRSVVNYAAPVWSPSLSDTQWRNIQSCQNAALRTVTGCLQITSEHHIHEETKVLPVKEHNVMLTQQFLLGCHRRSHPNFNITQLESPPRHVRQDLRKYEENIQRYVQDPFDRRSFMTALNDIHRDAINSAVAGYRMNVVLGGRPPPIADAEKVLPRGTRVVLAQLRSGWSNRLNAFWSRIDRAVLNLCPACGQGPHDTLHIFNCSANPTSLSPMDLWTHPVEVAQFLGLEQHAEPPEHPD*	ATGGCTGCAAACGAAGTGCTCCTTTTCTGGAATAAAGCACGAATTCCGACCCGAGACAAGTCTTCGGTCATAAAGCAAATTCAGAAGCTGTACCAGAAATGGAGGAAATTGAACAACAGCTCAACAGGAGGAGGAACGTCGCATAAAGTAAAAGAGGATAAGTTTGACGAAGAATTAGACGATCTCTTCGATATTGCTCATGTTAATGCACTCACCACGATTAAAATAGAGGAGGATAAAAAGTTTTTGCTTGCACAGAGGAAAAAAGGCCGCCCAGGCAGCATGATTGGCATTGACATGGCTCTTGTAGGCATTGAAAAACGAAAATTGGAACGAGAAGAGGCAGATGAACGGCGATTACGAGCAACTACTAAAATTAATACCTTAGCAATGGGTACAGTGCAATTCACATCATCTACCGAATCGTCAGACAATGTTGGCGCTGGTGGAATGGAATTGGAAGTGGTCGCTCTACCGATCGTTTCTGCTTTGGATAAATGCATGATATCTGACCGAAATGCAGTGCATTTAATGGCTGCAGTAGCTGAAGGACTTGGTCACAACGTATCAAATTTGGTATTAAATCGCTCGCCAATTCGAAGATACCGTACTGCAAATCGACAAAAAATCGCTGATTTTGTAAAGGAGAACTTATATTTGAAGGCAACAGCATTTCTTGTAGTGCACTGGGATGGCAAAATACTGGAAGACATTACAGGAATGAATAAGATTGATCGCCTTCCGGTTATTGTAACTAATGGCGAAATCGAACAAATATTAGGCGTTCCAAAACTAGATTGTGGAAAAGGCAAAAATATTGCAGCTGCCGTTTATCAACTACTGGTAGAATGGAACCTTTCGAAACGAGTTCAAGCCATGTCTTTTGACACGACATCATCAAACACCGGTGAATTTGCAGGAGCTGCAGTTTTACTTGAACAGTTATTAGAGAGAGATTTGATGCATCTTCCATGTAGACATCACATATATGAATTGGTGCTAAGAGCAGTGTTCGAAGAAAAAATTGGAAAAACTTTTGCTCCAGATGTTTCTCTGTTTCGCCGTTTCCAGCAGAATTGGGAAAAAATCAATCAGAATGCATTAGGAACTGGAGTGAGCGATGAGATCGTTTCTTCGAAATTAATTACTGCTCCAGATGACATCATTACTTTTAGCATGGTCCAACTACAGAAAAGACAACGTCGTAACGACTATAAGAACTATTGGAACTGGTTAGACAAATTTAAACTGGCAAAGTCACAATTGGATGGAATTCGAGATGTCTGTGTGTTTATTGTTCGTCTGTACGTGAAAGTCTGGTATCGCTGTACTGAAGCTGTCAAAGCGCCCAATCAGGACTTCAACTTTTTGAAAGCACTTCACTCATATGCAGACTTGGATAAGAATTTGTCAAAAGTAATGGTAACAAAGTTTATCAGACATTTGTGGTATCTCGCGGAGGAGGCTATAGCTCTCGCCTACTTTGATTCAGATGTTTCGTGTGACATAAAACGAAAAATGTTGGCAATTATGTGCATATATGATGGAAAAGAAATCCTTGAAGAAAAAGACAAGGAAGTTCAACTTGAAAAAGATGAAGAAACTAGAGAAGAAGATGATGATTGGGATGAAGATGATGAAGGACCTATCCGAAGCATGAAAAAAATTGCGGTTAATTTTGCAGAAGTAACTGAGCAATTTTTGTCGAATGAATTGAGCGCTTTCCTGCACCTTCCGGCATTGCTGCTCCGCATCCTACTGGTCCGTGCCGGAATTGAAGTAAATCCCGGACCATGGTTCTGCACGGTTTGCCAGAACCGACTGCACCACATGTCAACACAATTAAGGTGCAACTCTTGTTTGGGCTGGTGTCACCTTAGGAATTGTTCCGGACTAAATCATGAAAGGGAGTGGTCGGAGAATTACGTTGCCCCATGCTGCCAGCGACGTAGTTCATCGGCGTCTTCGGCATCATCCTACGCCACACCTCCACCCTCCCCACCGCAATCACAACAACAGCAGCAGCAACAACCATCGCCGCTCACACCATCGATTGCAGTCCGTAGACCTGGGTTGATATCCATATTGCAGTTCAACTGCAATGGCCTCCAAGGGAAAATATCTGAGATAACCAGATTTATGCGCCAACACAACATCGTGGTCGCTGCGGTCCAGGAGACAAAACTTACGAGTAATTCCAGTCTGCAAAGTTGCAACGGATACAACGTTCTCCGAAAAGACCGCACCAGAGGCAACGGTGGAGGCATCGCGTTTATTATACACAATACCGTGCAGTATAGGGCTCTTTCTCTCGATCTGAATTCTAGAGACCAATATCTTGAAGTTCAGGGTATTGCGGTCAGATCGGGATATACGGAGTTGGAGCTCTATAATGTCTACATTCCGCCAGTAGCCAGTTGTCCAACAGGCTACCATCCCGACATTAGGACCTTACTAGATGGTGATACTCGTTTGGTCCTAGGGGATTTTAACGCTCACCATCAGCTCTGGCACTCAAGTCTTGGGGAAGACCAGAGAGGAGCGTCACTGGCGGAACAGATTGACGAATCCACCTTCTGCACACTAAATGATGATGCCCCCACACGGATTATGGGTAATTGCGCAAGTTCGCCAGACATCACCATAGCGAGTCCTGGTCTGATTAACTGCACAACCTGGCGTGCAGTTATTTCTCTAGGATCAGACCATTTACCCATAATCGTTTGTCTGGATAGACCCAACGATTTCATCGTCTCTGAATGCCGAACTTACATCAACCAAAAGAAAGCAGACTGGCACGGCTTCAGAGAATTTACCGACCGCATCTTCAATGGTCTACCGATTCCCTCCAACGTACACAAAGCAGAGAGGAAGTTTCGCGAAACCATCACAGCAGCAGCCGCTCGCTTCATTCCCGCTGGTAGAATATCCGTAGTGCGACCGCACTTCCCAGCAGAAGCAGCGGGACTCGCAGATGAGCGTGATGACATCCGAAGTACCAACCCTGACGACCCTAGGATCGCCCAGCTGAACCGCGATATCAGCAGGTTGGTAAATGAGGACAAGCGAAACAAATGGTTGGATCATTTGAAGAACTGCAACTTAAGTTCTGGAGTTGGCAAGTTGTGGTCCACAGTTCGGTCTCTCTCCAATCCGACTAAGAAGGATGATAGGGTCGCGATTAAGTTTGCAGATACCACCATATCCGACCCTAAACGGTGCGCGCGAGCTTTTTGCCGACAATTCATTGAGCACCCCGAGAGAGACAAGGCGAAAAGAAGTATTGTCCGCAAACTACACGATCTTCCAGTCTCGGACACACCACAACTTTACACGCCAACTGAAGTTGCAGAAGCCATCAACACAGCTAAGCCTTCAAAGGCAATAGGACCTGATGGGATATCCATGCTGATGCTAAAACACCTAGGCGAGCGGGGAGTCGAGTACCTGACAATGGTTTTTAATTTGTCAGTGAGGAGCTTAACAATACCCGATGTCTGGAAAATGGGTCGAGTGATCCCATTGCTAAAACCTGGGAAAATCGCGAGTGAGGGACAATCGTACAGGCCGATTTCCCTCCTGTCACCTGTAGCGAAGACACTCGAAGCTCTTCTCCTCCCCCAGCTGACCCGTCAACTACCAGCTGCTCGTCACCAGCATGGATTCCGTAAAATGCACAGTACCACCACAGCATTATCCGCCATAGTCACTCAGATCTCACAGGGCTTAAACCAGCAGAGGCCTTGTGAACGAACTATCCTAGTGGCACTTGACCTGTCGAAAGCCTTCGACACTGTCAGTCACGCCACACTCTTCCAGGACATCCTGCAGTCCACAATGCCCAACAACACGAAGAGATGGATAGTGAACTATCTGAGTGGCAGGCAGTCGTTCGTGGAGTTTAGAGACAAATGCTCAAAACCCCGTAGAGTTAAACAAGGAGTCCCTCAGGGCGGGGTCCTGTCGCCGCTCCTGTTTAACTTCTACCTCTCTAAACTCCCAGTGCCCCCACAGGGCGTAGAGATAATCTCGTATGCGGACGACTGTACTATATTGGCAACAGGTCACAACGTTGATGAGCTTTGCGGTATGGTAAATGGTTATCTCAATGAAATCCACAATTTCTTCACTGCACGTAACCTGCAGTTATCACCAACGAAGTCATCAGCAACACTCTTCACCACCTGGACGAAGGAGGTAAAACTGAATTTAGGCATCATGGTCGACGGCGTACAAATTCCGACAGTGAACCACCCGAAAATCTTGGGTGTCACTTTTGATAGCCTTTTTACCTCCTCAGCACACGCCACTGCAATCACGCATAAACTGCGAAATAGGAACAAGGTCCTCAAAGCACTAGCCGGCAGTACTTGGGGTATGGACAAAGAAACCTTGCTTGCTACCTACAAAACGATTGGCCGGTCAGTGGTCAACTATGCTGCACCAGTGTGGTCGCCTTCGTTGAGTGATACCCAGTGGAGAAATATTCAAAGCTGTCAAAACGCAGCCTTAAGGACCGTCACAGGCTGCCTTCAAATAACCTCCGAACATCACATTCACGAGGAAACCAAGGTTCTACCGGTCAAGGAACACAACGTCATGTTGACGCAACAGTTCCTTCTGGGATGTCATCGGAGGAGTCATCCAAACTTCAACATCACACAGTTGGAATCTCCCCCGAGGCATGTCAGACAGGACCTTCGGAAATACGAGGAGAACATACAGAGGTATGTGCAGGATCCATTTGATCGCCGCTCGTTTATGACAGCTTTGAACGACATTCACAGAGACGCCATCAATTCCGCGGTAGCAGGATACCGTATGAATGTCGTACTTGGAGGTCGCCCACCACCGATAGCAGACGCCGAGAAGGTTCTGCCGCGTGGAACAAGAGTCGTTCTGGCACAACTTAGATCAGGATGGAGCAACAGGCTTAATGCCTTTTGGTCTCGCATAGACCGTGCCGTCCTTAACTTATGCCCAGCATGTGGTCAGGGTCCTCATGACACCCTCCACATATTTAACTGTTCAGCCAACCCTACTTCGCTCAGTCCAATGGATTTATGGACTCATCCTGTTGAAGTAGCTCAATTTCTTGGACTTGAACAACATGCAGAACCACCAGAACATCCAGATTGA
Calliphora vicina	>XP_065356285.1 uncharacterized protein LOC135950682 [Calliphora vicina]	Calliphora vicina	CCGGCATTGCTGCTCCGCATCCTACTGGTCCGTGCCGGAATTGAAGTAAATCCCGGACCA	47643	PALLLRILLVRAGIEVNPGP	>lcl|NC_088784.1_cds_XP_065368801.1_16058 gene=LOC135961236 db_xref=GeneID:135961236 protein=uncharacterized protein LOC135961236 protein_id=XP_065368801.1 location=join(49777847..4977787049778903..49779883) gbkey=CDS	MEPKSAENLHLPALLLRILLVRAGIEVNPGPWFCTVCQNRLHHMSTQLRCNSCLGWCHLRNCSGLNHEREWSENYVAPCCQRRSSSASSASSSSSYATPPPSPPQSQQQQQIQQQQQQQPSPLTPSIAVRRPGVISILQFNCNGLQGKISEITRFVRQHNIVVAAVQETKLTSNSSLQSCNGYNVLRKDRTRGNGGGIAFIIHNTVQYRALSLDLNSRDQYLEVQGIAVRSGDTELELYNVYIPPVASCPTGYHPDIRTLLDGDTRLVLGDFNAHHQLWHSSLGEDQRGASLAEQIDESTLCANYTIFQSRTHHNFTRQLKLQKPSTQLSLQKQ*	ATGGAACCCAAATCAGCCGAAAATCTGCACCTTCCGGCATTGCTGCTCCGCATCCTACTGGTCCGTGCCGGAATTGAAGTAAATCCCGGACCATGGTTCTGCACGGTTTGCCAGAACCGACTGCACCACATGTCAACACAATTAAGGTGCAACTCTTGTTTGGGCTGGTGTCACCTTAGGAATTGTTCCGGACTAAATCATGAAAGGGAGTGGTCGGAGAATTACGTTGCCCCATGCTGCCAGCGACGTAGTTCATCGGCGTCTTCGGCATCATCGTCGTCATCCTACGCCACACCTCCACCCTCCCCACCGCAATCACAACAACAGCAGCAAATACAACAACAGCAGCAGCAACAACCATCGCCGCTCACACCATCGATTGCAGTCCGTAGACCTGGGGTGATATCCATATTGCAGTTCAACTGCAATGGCCTCCAAGGGAAAATATCTGAGATAACTAGATTTGTGCGCCAACACAACATCGTGGTCGCTGCGGTCCAGGAGACAAAACTTACGAGTAATTCCAGTCTGCAAAGTTGCAACGGATACAACGTTCTCCGAAAAGACCGCACCAGAGGCAACGGTGGAGGCATCGCGTTTATTATACACAATACCGTGCAGTATAGGGCTCTTTCTCTCGATCTGAATTCTAGAGACCAATATCTTGAAGTTCAGGGTATTGCGGTCAGATCGGGAGATACGGAGTTGGAGCTCTATAATGTCTACATTCCGCCAGTAGCCAGTTGTCCAACAGGCTACCATCCCGACATTAGGACCTTACTAGATGGTGATACTCGTTTGGTCCTAGGGGATTTTAACGCTCACCATCAGCTCTGGCACTCAAGTCTTGGGGAAGACCAGAGAGGAGCGTCACTGGCGGAACAGATTGACGAATCCACCTTGTGCGCAAACTACACGATCTTCCAGTCTCGGACACACCACAACTTTACACGCCAACTGAAGTTGCAGAAGCCATCAACACAGCTAAGCCTTCAAAAGCAATAG
Mercenaria mercenaria	>XP_045168672.2 interferon-induced very large GTPase 1-like isoform X2 [Mercenaria mercenaria]	Mercenaria mercenaria	TCTTTGGCATTCATAGGGCTGCTCCTAGTCATGGCTGGTATAGAATCAAATCCTGGCCCT	47644	SLAFIGLLLVMAGIESNPGP	>lcl|NC_069371.1_cds_XP_045168670.2_37255 gene=LOC123531617 db_xref=GeneID:123531617 protein=interferon-induced very large GTPase 1-like isoform X1 protein_id=XP_045168670.2 location=join(72779733..7277992272780298..7278048072781091..7278160372781962..7278202472782222..7278229972783641..72788493) gbkey=CDS	MGVDIETYRGRIGTFKFAFGTDVVTVERLINFSQCLKTVGSLAFIGLLLVMAGIESNPGPKDSDDDITMKKGYKIQVVGIPPNVDDAYLTLVFKNPQQQDGGKETRLQLDRETHSAFIEFEEPDVMSTEPVCTSPPLAVLEPVVTLSDEPLSSKPLEAKQTPTATISINPPHTEPSTLKSDQAVAVSTELLHTKPIPVEPVPTEPSTNRALHTERNETMSISKPEAVEHIPVESVSTEQIPAEQVSAVPQHIEPTSTEHKFGEQLPTETVPTEILTTEDQLTKSKSETVTAKVFTDELIRESEGEETEEVTISNIGEQAEIEEPHQFEMDRNLEDSDESGEKDADSCTIHQMLDTLGLTDKYPGKIKVEDVLSISLCENRKDPRKLSEIPYVLLRNIIAVQSKARDMCVSGIEDKEENERNMEGAEEFDFIDETSASNELSPLDVFNVTIQCCDNMLQQLVYKKLYLCKIAVPFVHIDRLSLESKISIWPFRSLVVGSISGNQKESKSYETELLELPVKTVTLARFGRTKFSKSKLVNNLISDQIHDTFFNGDCPSGLAHRFFSNGTIELFFLPAVGNKNDSFSEAFSFFNMRGNIETDFHDDVITLISDMTDTLVLVIDKESLVKKASSLKKVISHFPSVVLVLDNPLKSQDKVKLKNFKDDSKIPLTPVGTHKGRESKNLKEIVANVKVAVLSSTKTSVSKSLESRLNAIATNLRIDETDKECANGKLIASTIFKQMSDIEDKCKWKEIVIPSNYIYSQKLGVSVKRLYRLKNVEEIGNVEDEIYSARAKQLENVSEPMKLFINAVTDNGQNPATLQYIFGWLSYFLERQKRDLLPRLIEENRICWKNLEILKKQGQSHSELEMKRQIQLTEASQKRIEDASLGIEHLFREAGHIYEALMAIDKSLHPTDLHIPSTNIIVEAVANLVVHGQPFELVDGDNFYMPTRWVHAVLEKVSSKIKQKPVLALSVLGLQSSGKSTLLNAMFGSQFPVKSGRCTRGIHIQLLPCKANVCEQLPFEYILVIDTEGLRAPEINPNRTNHDNELSTVITGLGDVTLLNIMGENTSEIKDIVQVVIHAFLRLKLVRKTADIGKSFYLLHQNVVDISAADNMRTGQQVLMETLDTVTMDAAEAEGITEITTFNQIIEFDMTSNVWFLPNFWQGNPPMARVNFGYSDCLADKKIRLLHTALERKDKSFQTLNDISMRMQDLWKGVLTEDFVFSFRNSLEIKAYFQLEETLKDNLIKLENDVDIERISISQEEFAKCEQQSQLQNAFDEIILHTQKTLAEKESMAKEAMAEFFENNEYKDTVIQWKEFTFNKIRLHCSELENNMKLETVRFREKRAIFIMTAESSKEHEKELYDRSLQVAKETKGKNLTEHEINVKFEETWKNILREIMNVSISSNTQKPMRDFIIKYLFDVIFSTEKMILKTELEEMGIFQLETEKQDTGIFPVTCLSHLKGSFSYTKIQVEDISISNYTPDSENFSITVVEEKIDYLFETLDLYIIRLCQSNAEITQRDVKNALLKTKTEVELIRKGNKEFTLKTTAVVKLFIHVSTFIQTKFDEHNINYQRSHGVQARLEIYKLQVKGHFIAYINDRKTEETAAKQICIVTENILREKIKERLPIAVKSALLNSLTHLKFHLMLEMLEDMTNNNDFDSFIDYIEHPKLFAEKYITKKSEEFLFGSESKKYSELASGMVSECYDNLRESARASMQAFEFESPLMDSWLKCFTSKFSKYTLSVSSFGDIHKVLEKIEDMHNFESVLIEQMNASEANLNKEFEEQTHATVKWSGENPYESLIQKAWGCSEQCAFCGEPCAKDTNHEGSNHYSLQHRLSCCKGVRDTKTRKASITSCNYDVQSEEVHHCNVFNFLCNASKAKECEIVWHKYRDYRTYLPNWDIEPNSNMQDCGKFWLWFVATYKHKLAAHYRYVVSNVPSAWDAITKDEALNNLRRIYTGSN*	ATGGGAGTTGACATAGAAACCTACAGAGGAAGAATAGGAACGTTCAAGTTTGCTTTTGGGACAGATGTTGTTACAGTGGAGCGCTTGATCAACTTCAGTCAATGTCTGAAAACAGTTGGATCTTTGGCATTCATAGGGCTGCTCCTAGTCATGGCTGGTATAGAATCAAATCCTGGCCCTAAGGATAGCGATGACGATATAACCATGAAAAAAGGATATAAAATTCAAGTAGTTGGTATACCACCAAATGTGGATGACGCCTATCTAACATTGGTATTTAAAAACCCCCAACAGCAGGATGGAGGGAAGGAAACGAGATTACAGCTTGACCGAGAGACACACTCAGCCTTCATAGAATTCGAAGAACCTGATGTTATGTCGACAGAACCCGTATGTACCAGCCCCCCACTGGCAGTACTAGAACCTGTTGTAACACTGTCAGACGAACCACTATCCTCCAAACCGTTAGAAGCCAAACAAACACCTACTGCAACGATTTCTATCAACCCGCCACATACTGAGCCATCAACACTTAAGTCAGATCAAGCCGTAGCGGTCAGTACCGAACTTCTCCATACCAAACCAATACCTGTTGAACCAGTCCCTACCGAACCATCAACTAACAGAGCACTACATACCGAAAGGAATGAAACTATGTCAATATCCAAACCAGAGGCAGTCGAACATATACCTGTCGAATCTGTTTCGACTGAACAAATTCCTGCAGAGCAGGTGTCTGCAGTACCTCAACATATCGAACCCACATCAACAGAACATAAGTTTGGCGAACAATTACCAACCGAAACAGTACCTACTGAAATATTGACAACCGAAGACCAACTTACTAAATCAAAATCTGAAACAGTTACGGCTAAAGTGTTTACAGATGAACTCATACGAGAAAGTGAAGGGGAGGAAACTGAGGAGGTCACCATTAGCAATATTGGTGAACAAGCTGAGATTGAGGAGCCGCATCAGTTTGAAATGGATAGAAATTTGGAAGATTCGGATGAATCAGGAGAAAAGGATGCTGACAGTTGTACTATTCATCAAATGTTGGACACTCTTGGACTCACAGACAAATATCCCGGTAAGATTAAAGTAGAAGATGTCTTATCGATTTCTTTGTGTGAAAACAGAAAGGATCCTAGAAAGCTTTCTGAAATTCCGTACGTTCTTCTGAGAAATATAATCGCTGTGCAAAGCAAGGCTAGAGATATGTGTGTTAGTGGCATAGAAGATAAAGAAGAGAACGAACGCAATATGGAAGGAGCCGAAGAGTTTGATTTTATTGATGAAACATCAGCAAGTAATGAGTTAAGTCCTCTTGATGTGTTTAATGTCACTATACAATGTTGTGATAACATGCTGCAACAACTCGTCTATAAAAAACTGTACCTATGTAAAATAGCTGTACCCTTTGTTCACATTGATAGGTTGTCGCTCGAAAGTAAAATATCAATATGGCCTTTCCGTTCCTTGGTGGTTGGTAGCATTTCAGGTAACCAGAAAGAGTCCAAAAGTTATGAGACTGAACTTCTTGAGCTTCCGGTTAAGACAGTCACATTAGCTCGTTTTGGTAGGACAAAGTTCTCAAAGTCTAAGCTCGTGAATAATTTGATATCAGATCAAATACATGATACATTTTTCAATGGGGACTGCCCCTCAGGTCTGGCACATAGATTTTTCAGCAATGGGACCATAGAATTGTTTTTCTTGCCTGCTGTTGGTAATAAAAATGACAGTTTTTCTGAAGCATTTTCTTTTTTTAATATGAGGGGTAACATCGAGACAGATTTTCATGATGATGTAATAACATTAATTTCTGATATGACTGACACACTTGTTCTAGTAATAGATAAGGAATCTCTGGTAAAGAAAGCCAGTTCTCTGAAGAAAGTCATAAGTCATTTTCCATCTGTGGTATTAGTTCTTGATAATCCACTTAAGTCCCAAGACAAGGTAAAGTTGAAGAACTTTAAAGATGATTCCAAAATTCCGTTAACACCTGTCGGAACACACAAAGGCAGAGAGAGTAAGAATTTAAAAGAAATTGTTGCTAATGTCAAAGTGGCGGTACTTTCAAGTACCAAAACATCGGTATCTAAGTCTTTAGAAAGCAGGTTAAATGCAATTGCAACTAATCTTCGAATAGACGAAACAGATAAAGAATGTGCTAATGGTAAACTAATAGCAAGCACAATTTTTAAGCAGATGTCAGACATAGAAGATAAATGCAAGTGGAAAGAAATTGTTATCCCATCAAATTACATATATTCTCAAAAGCTTGGTGTCTCTGTGAAACGTCTTTACAGGTTAAAAAATGTTGAAGAGATCGGAAATGTTGAAGATGAAATATATTCTGCACGTGCAAAACAACTGGAAAATGTAAGTGAGCCTATGAAATTGTTTATAAATGCTGTTACGGACAATGGACAAAATCCTGCCACACTACAGTATATATTTGGATGGCTTAGCTATTTTCTCGAGAGGCAAAAGAGAGATTTATTGCCTCGGCTGATTGAAGAAAATCGTATTTGCTGGAAAAATCTTGAAATATTGAAAAAGCAAGGTCAGTCACATTCAGAGTTAGAAATGAAAAGGCAAATACAATTAACAGAAGCTTCCCAAAAAAGAATTGAAGACGCGTCGCTTGGAATAGAGCATCTATTTAGAGAAGCTGGTCATATTTACGAAGCACTAATGGCCATCGACAAGTCTCTTCACCCCACAGACTTGCATATTCCTTCTACAAATATTATTGTTGAAGCTGTGGCTAATCTTGTAGTTCATGGTCAGCCATTTGAACTTGTCGACGGTGACAACTTTTACATGCCGACACGTTGGGTTCATGCAGTTTTAGAAAAGGTTTCAAGTAAAATAAAGCAGAAACCAGTTCTAGCTCTTTCGGTTCTTGGACTCCAGAGTTCAGGGAAATCCACTCTGCTGAACGCTATGTTTGGTTCTCAGTTTCCTGTGAAATCTGGACGATGTACCAGAGGAATACATATACAGCTGTTACCTTGCAAGGCAAATGTTTGTGAACAGCTTCCTTTCGAATATATTTTAGTTATTGACACAGAAGGTCTTCGAGCTCCTGAGATAAACCCTAATAGAACCAACCATGACAACGAACTGTCAACCGTAATAACGGGTCTAGGAGATGTAACTCTTCTCAATATAATGGGTGAGAATACCAGTGAAATAAAGGATATAGTGCAGGTAGTAATACATGCATTTCTGCGTCTTAAACTCGTGCGAAAGACAGCTGATATTGGCAAAAGTTTTTACCTTTTACATCAAAACGTTGTAGATATATCAGCAGCAGACAATATGAGAACTGGCCAACAAGTTTTAATGGAAACACTCGATACTGTAACTATGGATGCTGCAGAGGCGGAAGGTATTACAGAAATAACGACATTCAATCAGATAATAGAATTTGACATGACCTCAAATGTATGGTTTCTCCCAAATTTTTGGCAAGGAAACCCACCGATGGCAAGGGTAAATTTTGGGTATAGCGACTGCTTAGCTGATAAAAAGATAAGATTATTGCATACAGCACTCGAGAGAAAAGACAAGTCATTCCAAACACTAAATGACATTTCAATGCGTATGCAGGACTTGTGGAAAGGAGTCTTAACAGAGGACTTTGTGTTTAGCTTCAGAAATAGTCTTGAAATCAAAGCATATTTTCAACTGGAGGAAACACTAAAAGATAATCTGATAAAGTTAGAAAATGATGTTGATATAGAAAGAATATCTATTTCGCAGGAGGAATTCGCAAAATGTGAACAGCAAAGCCAGTTACAAAATGCATTTGATGAAATAATTCTTCATACACAGAAAACTTTAGCGGAGAAAGAGTCAATGGCAAAGGAAGCTATGGCAGAATTCTTTGAAAATAACGAGTATAAAGACACAGTCATACAATGGAAAGAGTTTACATTTAACAAAATTAGACTACATTGCAGTGAGTTGGAAAACAATATGAAATTGGAAACCGTGCGTTTTCGTGAAAAGAGGGCTATTTTTATCATGACAGCTGAAAGCAGTAAGGAGCATGAGAAAGAGCTCTACGATAGGTCTCTTCAAGTAGCCAAGGAGACAAAAGGGAAGAATCTGACCGAGCACGAAATTAACGTTAAGTTTGAAGAAACTTGGAAAAATATTTTAAGAGAAATCATGAACGTAAGTATATCGAGCAATACACAAAAGCCAATGAGAGATTTTATTATCAAATATCTTTTCGATGTAATATTTAGTACAGAAAAAATGATATTAAAAACTGAACTTGAGGAGATGGGGATATTTCAACTTGAAACAGAGAAACAAGATACAGGAATTTTCCCTGTAACTTGTTTAAGTCATTTGAAAGGGTCATTTAGTTATACTAAGATTCAAGTTGAAGATATCAGCATTTCAAATTACACTCCCGATTCTGAAAATTTTAGTATTACAGTAGTTGAAGAAAAAATCGATTATTTGTTTGAAACTTTAGATTTATACATTATTCGATTATGTCAAAGTAATGCGGAAATTACACAAAGAGATGTAAAAAATGCGTTACTGAAAACAAAGACAGAGGTAGAGCTTATTCGGAAAGGAAATAAAGAGTTTACGTTAAAGACGACAGCAGTCGTAAAACTGTTCATTCATGTTAGCACCTTTATACAAACTAAATTTGACGAGCACAACATAAATTACCAGAGGTCCCATGGTGTACAAGCTCGATTAGAAATATACAAGTTGCAAGTGAAAGGACATTTTATAGCCTATATAAATGATCGCAAGACAGAAGAAACGGCTGCTAAACAAATATGCATAGTAACGGAAAATATCTTACGTGAGAAGATAAAAGAACGTCTACCCATTGCAGTAAAATCAGCTTTACTGAATTCTTTGACGCATCTGAAATTTCATCTCATGCTTGAGATGCTTGAGGATATGACTAATAATAACGACTTTGATTCATTTATCGATTATATTGAACATCCCAAATTGTTTGCTGAAAAATACATTACGAAAAAGTCGGAAGAATTTCTTTTTGGTTCCGAGTCGAAGAAATACTCAGAATTAGCATCAGGAATGGTATCTGAGTGTTATGACAACCTTAGAGAAAGCGCAAGGGCAAGTATGCAAGCTTTTGAATTTGAAAGTCCGTTAATGGATTCATGGCTGAAGTGTTTCACATCAAAGTTTTCGAAATACACACTGTCTGTGTCTAGTTTTGGTGATATCCATAAGGTACTAGAAAAGATAGAAGATATGCACAACTTTGAAAGTGTTCTTATTGAACAAATGAATGCGTCTGAAGCTAACTTAAATAAAGAATTCGAAGAACAAACACATGCTACGGTAAAATGGAGCGGTGAAAATCCGTATGAATCTCTGATTCAAAAGGCGTGGGGATGTTCCGAGCAATGCGCCTTCTGTGGCGAACCATGTGCTAAGGATACTAATCATGAAGGGAGTAATCACTATAGTTTGCAGCACAGACTTTCTTGCTGCAAGGGAGTCAGAGATACAAAAACACGCAAAGCGTCTATTACATCTTGTAATTATGATGTTCAATCTGAAGAAGTTCATCATTGTAATGTTTTTAATTTCCTCTGTAATGCCTCTAAAGCAAAAGAGTGTGAGATAGTGTGGCACAAATATCGTGATTACAGAACATATCTCCCAAACTGGGATATTGAACCAAATTCAAACATGCAAGACTGCGGAAAATTTTGGTTATGGTTTGTCGCTACGTATAAACATAAACTGGCTGCTCATTACAGATATGTTGTGTCAAATGTTCCTAGTGCATGGGATGCGATCACAAAGGATGAGGCCCTGAACAATTTAAGGCGGATTTATACGGGAAGTAATTAA
Mercenaria mercenaria	>XP_045168672.2 interferon-induced very large GTPase 1-like isoform X2 [Mercenaria mercenaria]	Mercenaria mercenaria	TCTTTGGCATTCATAGGGCTGCTCCTAGTCATGGCTGGTATAGAATCAAATCCTGGCCCT	47645	SLAFIGLLLVMAGIESNPGP	>lcl|NC_069371.1_cds_XP_045168671.2_37256 gene=LOC123531617 db_xref=GeneID:123531617 protein=interferon-induced very large GTPase 1-like isoform X1 protein_id=XP_045168671.2 location=join(72779733..7277992272780298..7278048072781091..7278160372781962..7278202472782222..7278229972783641..72788493) gbkey=CDS	MGVDIETYRGRIGTFKFAFGTDVVTVERLINFSQCLKTVGSLAFIGLLLVMAGIESNPGPKDSDDDITMKKGYKIQVVGIPPNVDDAYLTLVFKNPQQQDGGKETRLQLDRETHSAFIEFEEPDVMSTEPVCTSPPLAVLEPVVTLSDEPLSSKPLEAKQTPTATISINPPHTEPSTLKSDQAVAVSTELLHTKPIPVEPVPTEPSTNRALHTERNETMSISKPEAVEHIPVESVSTEQIPAEQVSAVPQHIEPTSTEHKFGEQLPTETVPTEILTTEDQLTKSKSETVTAKVFTDELIRESEGEETEEVTISNIGEQAEIEEPHQFEMDRNLEDSDESGEKDADSCTIHQMLDTLGLTDKYPGKIKVEDVLSISLCENRKDPRKLSEIPYVLLRNIIAVQSKARDMCVSGIEDKEENERNMEGAEEFDFIDETSASNELSPLDVFNVTIQCCDNMLQQLVYKKLYLCKIAVPFVHIDRLSLESKISIWPFRSLVVGSISGNQKESKSYETELLELPVKTVTLARFGRTKFSKSKLVNNLISDQIHDTFFNGDCPSGLAHRFFSNGTIELFFLPAVGNKNDSFSEAFSFFNMRGNIETDFHDDVITLISDMTDTLVLVIDKESLVKKASSLKKVISHFPSVVLVLDNPLKSQDKVKLKNFKDDSKIPLTPVGTHKGRESKNLKEIVANVKVAVLSSTKTSVSKSLESRLNAIATNLRIDETDKECANGKLIASTIFKQMSDIEDKCKWKEIVIPSNYIYSQKLGVSVKRLYRLKNVEEIGNVEDEIYSARAKQLENVSEPMKLFINAVTDNGQNPATLQYIFGWLSYFLERQKRDLLPRLIEENRICWKNLEILKKQGQSHSELEMKRQIQLTEASQKRIEDASLGIEHLFREAGHIYEALMAIDKSLHPTDLHIPSTNIIVEAVANLVVHGQPFELVDGDNFYMPTRWVHAVLEKVSSKIKQKPVLALSVLGLQSSGKSTLLNAMFGSQFPVKSGRCTRGIHIQLLPCKANVCEQLPFEYILVIDTEGLRAPEINPNRTNHDNELSTVITGLGDVTLLNIMGENTSEIKDIVQVVIHAFLRLKLVRKTADIGKSFYLLHQNVVDISAADNMRTGQQVLMETLDTVTMDAAEAEGITEITTFNQIIEFDMTSNVWFLPNFWQGNPPMARVNFGYSDCLADKKIRLLHTALERKDKSFQTLNDISMRMQDLWKGVLTEDFVFSFRNSLEIKAYFQLEETLKDNLIKLENDVDIERISISQEEFAKCEQQSQLQNAFDEIILHTQKTLAEKESMAKEAMAEFFENNEYKDTVIQWKEFTFNKIRLHCSELENNMKLETVRFREKRAIFIMTAESSKEHEKELYDRSLQVAKETKGKNLTEHEINVKFEETWKNILREIMNVSISSNTQKPMRDFIIKYLFDVIFSTEKMILKTELEEMGIFQLETEKQDTGIFPVTCLSHLKGSFSYTKIQVEDISISNYTPDSENFSITVVEEKIDYLFETLDLYIIRLCQSNAEITQRDVKNALLKTKTEVELIRKGNKEFTLKTTAVVKLFIHVSTFIQTKFDEHNINYQRSHGVQARLEIYKLQVKGHFIAYINDRKTEETAAKQICIVTENILREKIKERLPIAVKSALLNSLTHLKFHLMLEMLEDMTNNNDFDSFIDYIEHPKLFAEKYITKKSEEFLFGSESKKYSELASGMVSECYDNLRESARASMQAFEFESPLMDSWLKCFTSKFSKYTLSVSSFGDIHKVLEKIEDMHNFESVLIEQMNASEANLNKEFEEQTHATVKWSGENPYESLIQKAWGCSEQCAFCGEPCAKDTNHEGSNHYSLQHRLSCCKGVRDTKTRKASITSCNYDVQSEEVHHCNVFNFLCNASKAKECEIVWHKYRDYRTYLPNWDIEPNSNMQDCGKFWLWFVATYKHKLAAHYRYVVSNVPSAWDAITKDEALNNLRRIYTGSN*	ATGGGAGTTGACATAGAAACCTACAGAGGAAGAATAGGAACGTTCAAGTTTGCTTTTGGGACAGATGTTGTTACAGTGGAGCGCTTGATCAACTTCAGTCAATGTCTGAAAACAGTTGGATCTTTGGCATTCATAGGGCTGCTCCTAGTCATGGCTGGTATAGAATCAAATCCTGGCCCTAAGGATAGCGATGACGATATAACCATGAAAAAAGGATATAAAATTCAAGTAGTTGGTATACCACCAAATGTGGATGACGCCTATCTAACATTGGTATTTAAAAACCCCCAACAGCAGGATGGAGGGAAGGAAACGAGATTACAGCTTGACCGAGAGACACACTCAGCCTTCATAGAATTCGAAGAACCTGATGTTATGTCGACAGAACCCGTATGTACCAGCCCCCCACTGGCAGTACTAGAACCTGTTGTAACACTGTCAGACGAACCACTATCCTCCAAACCGTTAGAAGCCAAACAAACACCTACTGCAACGATTTCTATCAACCCGCCACATACTGAGCCATCAACACTTAAGTCAGATCAAGCCGTAGCGGTCAGTACCGAACTTCTCCATACCAAACCAATACCTGTTGAACCAGTCCCTACCGAACCATCAACTAACAGAGCACTACATACCGAAAGGAATGAAACTATGTCAATATCCAAACCAGAGGCAGTCGAACATATACCTGTCGAATCTGTTTCGACTGAACAAATTCCTGCAGAGCAGGTGTCTGCAGTACCTCAACATATCGAACCCACATCAACAGAACATAAGTTTGGCGAACAATTACCAACCGAAACAGTACCTACTGAAATATTGACAACCGAAGACCAACTTACTAAATCAAAATCTGAAACAGTTACGGCTAAAGTGTTTACAGATGAACTCATACGAGAAAGTGAAGGGGAGGAAACTGAGGAGGTCACCATTAGCAATATTGGTGAACAAGCTGAGATTGAGGAGCCGCATCAGTTTGAAATGGATAGAAATTTGGAAGATTCGGATGAATCAGGAGAAAAGGATGCTGACAGTTGTACTATTCATCAAATGTTGGACACTCTTGGACTCACAGACAAATATCCCGGTAAGATTAAAGTAGAAGATGTCTTATCGATTTCTTTGTGTGAAAACAGAAAGGATCCTAGAAAGCTTTCTGAAATTCCGTACGTTCTTCTGAGAAATATAATCGCTGTGCAAAGCAAGGCTAGAGATATGTGTGTTAGTGGCATAGAAGATAAAGAAGAGAACGAACGCAATATGGAAGGAGCCGAAGAGTTTGATTTTATTGATGAAACATCAGCAAGTAATGAGTTAAGTCCTCTTGATGTGTTTAATGTCACTATACAATGTTGTGATAACATGCTGCAACAACTCGTCTATAAAAAACTGTACCTATGTAAAATAGCTGTACCCTTTGTTCACATTGATAGGTTGTCGCTCGAAAGTAAAATATCAATATGGCCTTTCCGTTCCTTGGTGGTTGGTAGCATTTCAGGTAACCAGAAAGAGTCCAAAAGTTATGAGACTGAACTTCTTGAGCTTCCGGTTAAGACAGTCACATTAGCTCGTTTTGGTAGGACAAAGTTCTCAAAGTCTAAGCTCGTGAATAATTTGATATCAGATCAAATACATGATACATTTTTCAATGGGGACTGCCCCTCAGGTCTGGCACATAGATTTTTCAGCAATGGGACCATAGAATTGTTTTTCTTGCCTGCTGTTGGTAATAAAAATGACAGTTTTTCTGAAGCATTTTCTTTTTTTAATATGAGGGGTAACATCGAGACAGATTTTCATGATGATGTAATAACATTAATTTCTGATATGACTGACACACTTGTTCTAGTAATAGATAAGGAATCTCTGGTAAAGAAAGCCAGTTCTCTGAAGAAAGTCATAAGTCATTTTCCATCTGTGGTATTAGTTCTTGATAATCCACTTAAGTCCCAAGACAAGGTAAAGTTGAAGAACTTTAAAGATGATTCCAAAATTCCGTTAACACCTGTCGGAACACACAAAGGCAGAGAGAGTAAGAATTTAAAAGAAATTGTTGCTAATGTCAAAGTGGCGGTACTTTCAAGTACCAAAACATCGGTATCTAAGTCTTTAGAAAGCAGGTTAAATGCAATTGCAACTAATCTTCGAATAGACGAAACAGATAAAGAATGTGCTAATGGTAAACTAATAGCAAGCACAATTTTTAAGCAGATGTCAGACATAGAAGATAAATGCAAGTGGAAAGAAATTGTTATCCCATCAAATTACATATATTCTCAAAAGCTTGGTGTCTCTGTGAAACGTCTTTACAGGTTAAAAAATGTTGAAGAGATCGGAAATGTTGAAGATGAAATATATTCTGCACGTGCAAAACAACTGGAAAATGTAAGTGAGCCTATGAAATTGTTTATAAATGCTGTTACGGACAATGGACAAAATCCTGCCACACTACAGTATATATTTGGATGGCTTAGCTATTTTCTCGAGAGGCAAAAGAGAGATTTATTGCCTCGGCTGATTGAAGAAAATCGTATTTGCTGGAAAAATCTTGAAATATTGAAAAAGCAAGGTCAGTCACATTCAGAGTTAGAAATGAAAAGGCAAATACAATTAACAGAAGCTTCCCAAAAAAGAATTGAAGACGCGTCGCTTGGAATAGAGCATCTATTTAGAGAAGCTGGTCATATTTACGAAGCACTAATGGCCATCGACAAGTCTCTTCACCCCACAGACTTGCATATTCCTTCTACAAATATTATTGTTGAAGCTGTGGCTAATCTTGTAGTTCATGGTCAGCCATTTGAACTTGTCGACGGTGACAACTTTTACATGCCGACACGTTGGGTTCATGCAGTTTTAGAAAAGGTTTCAAGTAAAATAAAGCAGAAACCAGTTCTAGCTCTTTCGGTTCTTGGACTCCAGAGTTCAGGGAAATCCACTCTGCTGAACGCTATGTTTGGTTCTCAGTTTCCTGTGAAATCTGGACGATGTACCAGAGGAATACATATACAGCTGTTACCTTGCAAGGCAAATGTTTGTGAACAGCTTCCTTTCGAATATATTTTAGTTATTGACACAGAAGGTCTTCGAGCTCCTGAGATAAACCCTAATAGAACCAACCATGACAACGAACTGTCAACCGTAATAACGGGTCTAGGAGATGTAACTCTTCTCAATATAATGGGTGAGAATACCAGTGAAATAAAGGATATAGTGCAGGTAGTAATACATGCATTTCTGCGTCTTAAACTCGTGCGAAAGACAGCTGATATTGGCAAAAGTTTTTACCTTTTACATCAAAACGTTGTAGATATATCAGCAGCAGACAATATGAGAACTGGCCAACAAGTTTTAATGGAAACACTCGATACTGTAACTATGGATGCTGCAGAGGCGGAAGGTATTACAGAAATAACGACATTCAATCAGATAATAGAATTTGACATGACCTCAAATGTATGGTTTCTCCCAAATTTTTGGCAAGGAAACCCACCGATGGCAAGGGTAAATTTTGGGTATAGCGACTGCTTAGCTGATAAAAAGATAAGATTATTGCATACAGCACTCGAGAGAAAAGACAAGTCATTCCAAACACTAAATGACATTTCAATGCGTATGCAGGACTTGTGGAAAGGAGTCTTAACAGAGGACTTTGTGTTTAGCTTCAGAAATAGTCTTGAAATCAAAGCATATTTTCAACTGGAGGAAACACTAAAAGATAATCTGATAAAGTTAGAAAATGATGTTGATATAGAAAGAATATCTATTTCGCAGGAGGAATTCGCAAAATGTGAACAGCAAAGCCAGTTACAAAATGCATTTGATGAAATAATTCTTCATACACAGAAAACTTTAGCGGAGAAAGAGTCAATGGCAAAGGAAGCTATGGCAGAATTCTTTGAAAATAACGAGTATAAAGACACAGTCATACAATGGAAAGAGTTTACATTTAACAAAATTAGACTACATTGCAGTGAGTTGGAAAACAATATGAAATTGGAAACCGTGCGTTTTCGTGAAAAGAGGGCTATTTTTATCATGACAGCTGAAAGCAGTAAGGAGCATGAGAAAGAGCTCTACGATAGGTCTCTTCAAGTAGCCAAGGAGACAAAAGGGAAGAATCTGACCGAGCACGAAATTAACGTTAAGTTTGAAGAAACTTGGAAAAATATTTTAAGAGAAATCATGAACGTAAGTATATCGAGCAATACACAAAAGCCAATGAGAGATTTTATTATCAAATATCTTTTCGATGTAATATTTAGTACAGAAAAAATGATATTAAAAACTGAACTTGAGGAGATGGGGATATTTCAACTTGAAACAGAGAAACAAGATACAGGAATTTTCCCTGTAACTTGTTTAAGTCATTTGAAAGGGTCATTTAGTTATACTAAGATTCAAGTTGAAGATATCAGCATTTCAAATTACACTCCCGATTCTGAAAATTTTAGTATTACAGTAGTTGAAGAAAAAATCGATTATTTGTTTGAAACTTTAGATTTATACATTATTCGATTATGTCAAAGTAATGCGGAAATTACACAAAGAGATGTAAAAAATGCGTTACTGAAAACAAAGACAGAGGTAGAGCTTATTCGGAAAGGAAATAAAGAGTTTACGTTAAAGACGACAGCAGTCGTAAAACTGTTCATTCATGTTAGCACCTTTATACAAACTAAATTTGACGAGCACAACATAAATTACCAGAGGTCCCATGGTGTACAAGCTCGATTAGAAATATACAAGTTGCAAGTGAAAGGACATTTTATAGCCTATATAAATGATCGCAAGACAGAAGAAACGGCTGCTAAACAAATATGCATAGTAACGGAAAATATCTTACGTGAGAAGATAAAAGAACGTCTACCCATTGCAGTAAAATCAGCTTTACTGAATTCTTTGACGCATCTGAAATTTCATCTCATGCTTGAGATGCTTGAGGATATGACTAATAATAACGACTTTGATTCATTTATCGATTATATTGAACATCCCAAATTGTTTGCTGAAAAATACATTACGAAAAAGTCGGAAGAATTTCTTTTTGGTTCCGAGTCGAAGAAATACTCAGAATTAGCATCAGGAATGGTATCTGAGTGTTATGACAACCTTAGAGAAAGCGCAAGGGCAAGTATGCAAGCTTTTGAATTTGAAAGTCCGTTAATGGATTCATGGCTGAAGTGTTTCACATCAAAGTTTTCGAAATACACACTGTCTGTGTCTAGTTTTGGTGATATCCATAAGGTACTAGAAAAGATAGAAGATATGCACAACTTTGAAAGTGTTCTTATTGAACAAATGAATGCGTCTGAAGCTAACTTAAATAAAGAATTCGAAGAACAAACACATGCTACGGTAAAATGGAGCGGTGAAAATCCGTATGAATCTCTGATTCAAAAGGCGTGGGGATGTTCCGAGCAATGCGCCTTCTGTGGCGAACCATGTGCTAAGGATACTAATCATGAAGGGAGTAATCACTATAGTTTGCAGCACAGACTTTCTTGCTGCAAGGGAGTCAGAGATACAAAAACACGCAAAGCGTCTATTACATCTTGTAATTATGATGTTCAATCTGAAGAAGTTCATCATTGTAATGTTTTTAATTTCCTCTGTAATGCCTCTAAAGCAAAAGAGTGTGAGATAGTGTGGCACAAATATCGTGATTACAGAACATATCTCCCAAACTGGGATATTGAACCAAATTCAAACATGCAAGACTGCGGAAAATTTTGGTTATGGTTTGTCGCTACGTATAAACATAAACTGGCTGCTCATTACAGATATGTTGTGTCAAATGTTCCTAGTGCATGGGATGCGATCACAAAGGATGAGGCCCTGAACAATTTAAGGCGGATTTATACGGGAAGTAATTAA
Mercenaria mercenaria	>XP_045168672.2 interferon-induced very large GTPase 1-like isoform X2 [Mercenaria mercenaria]	Mercenaria mercenaria	TCTTTGGCATTCATAGGGCTGCTCCTAGTCATGGCTGGTATAGAATCAAATCCTGGCCCT	47646	SLAFIGLLLVMAGIESNPGP	>lcl|NC_069371.1_cds_XP_045168672.2_37257 gene=LOC123531617 db_xref=GeneID:123531617 protein=interferon-induced very large GTPase 1-like isoform X2 protein_id=XP_045168672.2 location=join(72779733..7277992272780298..7278048072781103..7278160372781962..7278202472782222..7278229972783641..72788493) gbkey=CDS	MGVDIETYRGRIGTFKFAFGTDVVTVERLINFSQCLKTVGSLAFIGLLLVMAGIESNPGPKDSDDDITMKKGYKIQVVGIPPNVDDAYLTLVFKNPQQQDGGKETRLQLDRETHSAFIEFEEPDEPVCTSPPLAVLEPVVTLSDEPLSSKPLEAKQTPTATISINPPHTEPSTLKSDQAVAVSTELLHTKPIPVEPVPTEPSTNRALHTERNETMSISKPEAVEHIPVESVSTEQIPAEQVSAVPQHIEPTSTEHKFGEQLPTETVPTEILTTEDQLTKSKSETVTAKVFTDELIRESEGEETEEVTISNIGEQAEIEEPHQFEMDRNLEDSDESGEKDADSCTIHQMLDTLGLTDKYPGKIKVEDVLSISLCENRKDPRKLSEIPYVLLRNIIAVQSKARDMCVSGIEDKEENERNMEGAEEFDFIDETSASNELSPLDVFNVTIQCCDNMLQQLVYKKLYLCKIAVPFVHIDRLSLESKISIWPFRSLVVGSISGNQKESKSYETELLELPVKTVTLARFGRTKFSKSKLVNNLISDQIHDTFFNGDCPSGLAHRFFSNGTIELFFLPAVGNKNDSFSEAFSFFNMRGNIETDFHDDVITLISDMTDTLVLVIDKESLVKKASSLKKVISHFPSVVLVLDNPLKSQDKVKLKNFKDDSKIPLTPVGTHKGRESKNLKEIVANVKVAVLSSTKTSVSKSLESRLNAIATNLRIDETDKECANGKLIASTIFKQMSDIEDKCKWKEIVIPSNYIYSQKLGVSVKRLYRLKNVEEIGNVEDEIYSARAKQLENVSEPMKLFINAVTDNGQNPATLQYIFGWLSYFLERQKRDLLPRLIEENRICWKNLEILKKQGQSHSELEMKRQIQLTEASQKRIEDASLGIEHLFREAGHIYEALMAIDKSLHPTDLHIPSTNIIVEAVANLVVHGQPFELVDGDNFYMPTRWVHAVLEKVSSKIKQKPVLALSVLGLQSSGKSTLLNAMFGSQFPVKSGRCTRGIHIQLLPCKANVCEQLPFEYILVIDTEGLRAPEINPNRTNHDNELSTVITGLGDVTLLNIMGENTSEIKDIVQVVIHAFLRLKLVRKTADIGKSFYLLHQNVVDISAADNMRTGQQVLMETLDTVTMDAAEAEGITEITTFNQIIEFDMTSNVWFLPNFWQGNPPMARVNFGYSDCLADKKIRLLHTALERKDKSFQTLNDISMRMQDLWKGVLTEDFVFSFRNSLEIKAYFQLEETLKDNLIKLENDVDIERISISQEEFAKCEQQSQLQNAFDEIILHTQKTLAEKESMAKEAMAEFFENNEYKDTVIQWKEFTFNKIRLHCSELENNMKLETVRFREKRAIFIMTAESSKEHEKELYDRSLQVAKETKGKNLTEHEINVKFEETWKNILREIMNVSISSNTQKPMRDFIIKYLFDVIFSTEKMILKTELEEMGIFQLETEKQDTGIFPVTCLSHLKGSFSYTKIQVEDISISNYTPDSENFSITVVEEKIDYLFETLDLYIIRLCQSNAEITQRDVKNALLKTKTEVELIRKGNKEFTLKTTAVVKLFIHVSTFIQTKFDEHNINYQRSHGVQARLEIYKLQVKGHFIAYINDRKTEETAAKQICIVTENILREKIKERLPIAVKSALLNSLTHLKFHLMLEMLEDMTNNNDFDSFIDYIEHPKLFAEKYITKKSEEFLFGSESKKYSELASGMVSECYDNLRESARASMQAFEFESPLMDSWLKCFTSKFSKYTLSVSSFGDIHKVLEKIEDMHNFESVLIEQMNASEANLNKEFEEQTHATVKWSGENPYESLIQKAWGCSEQCAFCGEPCAKDTNHEGSNHYSLQHRLSCCKGVRDTKTRKASITSCNYDVQSEEVHHCNVFNFLCNASKAKECEIVWHKYRDYRTYLPNWDIEPNSNMQDCGKFWLWFVATYKHKLAAHYRYVVSNVPSAWDAITKDEALNNLRRIYTGSN*	ATGGGAGTTGACATAGAAACCTACAGAGGAAGAATAGGAACGTTCAAGTTTGCTTTTGGGACAGATGTTGTTACAGTGGAGCGCTTGATCAACTTCAGTCAATGTCTGAAAACAGTTGGATCTTTGGCATTCATAGGGCTGCTCCTAGTCATGGCTGGTATAGAATCAAATCCTGGCCCTAAGGATAGCGATGACGATATAACCATGAAAAAAGGATATAAAATTCAAGTAGTTGGTATACCACCAAATGTGGATGACGCCTATCTAACATTGGTATTTAAAAACCCCCAACAGCAGGATGGAGGGAAGGAAACGAGATTACAGCTTGACCGAGAGACACACTCAGCCTTCATAGAATTCGAAGAACCTGATGAACCCGTATGTACCAGCCCCCCACTGGCAGTACTAGAACCTGTTGTAACACTGTCAGACGAACCACTATCCTCCAAACCGTTAGAAGCCAAACAAACACCTACTGCAACGATTTCTATCAACCCGCCACATACTGAGCCATCAACACTTAAGTCAGATCAAGCCGTAGCGGTCAGTACCGAACTTCTCCATACCAAACCAATACCTGTTGAACCAGTCCCTACCGAACCATCAACTAACAGAGCACTACATACCGAAAGGAATGAAACTATGTCAATATCCAAACCAGAGGCAGTCGAACATATACCTGTCGAATCTGTTTCGACTGAACAAATTCCTGCAGAGCAGGTGTCTGCAGTACCTCAACATATCGAACCCACATCAACAGAACATAAGTTTGGCGAACAATTACCAACCGAAACAGTACCTACTGAAATATTGACAACCGAAGACCAACTTACTAAATCAAAATCTGAAACAGTTACGGCTAAAGTGTTTACAGATGAACTCATACGAGAAAGTGAAGGGGAGGAAACTGAGGAGGTCACCATTAGCAATATTGGTGAACAAGCTGAGATTGAGGAGCCGCATCAGTTTGAAATGGATAGAAATTTGGAAGATTCGGATGAATCAGGAGAAAAGGATGCTGACAGTTGTACTATTCATCAAATGTTGGACACTCTTGGACTCACAGACAAATATCCCGGTAAGATTAAAGTAGAAGATGTCTTATCGATTTCTTTGTGTGAAAACAGAAAGGATCCTAGAAAGCTTTCTGAAATTCCGTACGTTCTTCTGAGAAATATAATCGCTGTGCAAAGCAAGGCTAGAGATATGTGTGTTAGTGGCATAGAAGATAAAGAAGAGAACGAACGCAATATGGAAGGAGCCGAAGAGTTTGATTTTATTGATGAAACATCAGCAAGTAATGAGTTAAGTCCTCTTGATGTGTTTAATGTCACTATACAATGTTGTGATAACATGCTGCAACAACTCGTCTATAAAAAACTGTACCTATGTAAAATAGCTGTACCCTTTGTTCACATTGATAGGTTGTCGCTCGAAAGTAAAATATCAATATGGCCTTTCCGTTCCTTGGTGGTTGGTAGCATTTCAGGTAACCAGAAAGAGTCCAAAAGTTATGAGACTGAACTTCTTGAGCTTCCGGTTAAGACAGTCACATTAGCTCGTTTTGGTAGGACAAAGTTCTCAAAGTCTAAGCTCGTGAATAATTTGATATCAGATCAAATACATGATACATTTTTCAATGGGGACTGCCCCTCAGGTCTGGCACATAGATTTTTCAGCAATGGGACCATAGAATTGTTTTTCTTGCCTGCTGTTGGTAATAAAAATGACAGTTTTTCTGAAGCATTTTCTTTTTTTAATATGAGGGGTAACATCGAGACAGATTTTCATGATGATGTAATAACATTAATTTCTGATATGACTGACACACTTGTTCTAGTAATAGATAAGGAATCTCTGGTAAAGAAAGCCAGTTCTCTGAAGAAAGTCATAAGTCATTTTCCATCTGTGGTATTAGTTCTTGATAATCCACTTAAGTCCCAAGACAAGGTAAAGTTGAAGAACTTTAAAGATGATTCCAAAATTCCGTTAACACCTGTCGGAACACACAAAGGCAGAGAGAGTAAGAATTTAAAAGAAATTGTTGCTAATGTCAAAGTGGCGGTACTTTCAAGTACCAAAACATCGGTATCTAAGTCTTTAGAAAGCAGGTTAAATGCAATTGCAACTAATCTTCGAATAGACGAAACAGATAAAGAATGTGCTAATGGTAAACTAATAGCAAGCACAATTTTTAAGCAGATGTCAGACATAGAAGATAAATGCAAGTGGAAAGAAATTGTTATCCCATCAAATTACATATATTCTCAAAAGCTTGGTGTCTCTGTGAAACGTCTTTACAGGTTAAAAAATGTTGAAGAGATCGGAAATGTTGAAGATGAAATATATTCTGCACGTGCAAAACAACTGGAAAATGTAAGTGAGCCTATGAAATTGTTTATAAATGCTGTTACGGACAATGGACAAAATCCTGCCACACTACAGTATATATTTGGATGGCTTAGCTATTTTCTCGAGAGGCAAAAGAGAGATTTATTGCCTCGGCTGATTGAAGAAAATCGTATTTGCTGGAAAAATCTTGAAATATTGAAAAAGCAAGGTCAGTCACATTCAGAGTTAGAAATGAAAAGGCAAATACAATTAACAGAAGCTTCCCAAAAAAGAATTGAAGACGCGTCGCTTGGAATAGAGCATCTATTTAGAGAAGCTGGTCATATTTACGAAGCACTAATGGCCATCGACAAGTCTCTTCACCCCACAGACTTGCATATTCCTTCTACAAATATTATTGTTGAAGCTGTGGCTAATCTTGTAGTTCATGGTCAGCCATTTGAACTTGTCGACGGTGACAACTTTTACATGCCGACACGTTGGGTTCATGCAGTTTTAGAAAAGGTTTCAAGTAAAATAAAGCAGAAACCAGTTCTAGCTCTTTCGGTTCTTGGACTCCAGAGTTCAGGGAAATCCACTCTGCTGAACGCTATGTTTGGTTCTCAGTTTCCTGTGAAATCTGGACGATGTACCAGAGGAATACATATACAGCTGTTACCTTGCAAGGCAAATGTTTGTGAACAGCTTCCTTTCGAATATATTTTAGTTATTGACACAGAAGGTCTTCGAGCTCCTGAGATAAACCCTAATAGAACCAACCATGACAACGAACTGTCAACCGTAATAACGGGTCTAGGAGATGTAACTCTTCTCAATATAATGGGTGAGAATACCAGTGAAATAAAGGATATAGTGCAGGTAGTAATACATGCATTTCTGCGTCTTAAACTCGTGCGAAAGACAGCTGATATTGGCAAAAGTTTTTACCTTTTACATCAAAACGTTGTAGATATATCAGCAGCAGACAATATGAGAACTGGCCAACAAGTTTTAATGGAAACACTCGATACTGTAACTATGGATGCTGCAGAGGCGGAAGGTATTACAGAAATAACGACATTCAATCAGATAATAGAATTTGACATGACCTCAAATGTATGGTTTCTCCCAAATTTTTGGCAAGGAAACCCACCGATGGCAAGGGTAAATTTTGGGTATAGCGACTGCTTAGCTGATAAAAAGATAAGATTATTGCATACAGCACTCGAGAGAAAAGACAAGTCATTCCAAACACTAAATGACATTTCAATGCGTATGCAGGACTTGTGGAAAGGAGTCTTAACAGAGGACTTTGTGTTTAGCTTCAGAAATAGTCTTGAAATCAAAGCATATTTTCAACTGGAGGAAACACTAAAAGATAATCTGATAAAGTTAGAAAATGATGTTGATATAGAAAGAATATCTATTTCGCAGGAGGAATTCGCAAAATGTGAACAGCAAAGCCAGTTACAAAATGCATTTGATGAAATAATTCTTCATACACAGAAAACTTTAGCGGAGAAAGAGTCAATGGCAAAGGAAGCTATGGCAGAATTCTTTGAAAATAACGAGTATAAAGACACAGTCATACAATGGAAAGAGTTTACATTTAACAAAATTAGACTACATTGCAGTGAGTTGGAAAACAATATGAAATTGGAAACCGTGCGTTTTCGTGAAAAGAGGGCTATTTTTATCATGACAGCTGAAAGCAGTAAGGAGCATGAGAAAGAGCTCTACGATAGGTCTCTTCAAGTAGCCAAGGAGACAAAAGGGAAGAATCTGACCGAGCACGAAATTAACGTTAAGTTTGAAGAAACTTGGAAAAATATTTTAAGAGAAATCATGAACGTAAGTATATCGAGCAATACACAAAAGCCAATGAGAGATTTTATTATCAAATATCTTTTCGATGTAATATTTAGTACAGAAAAAATGATATTAAAAACTGAACTTGAGGAGATGGGGATATTTCAACTTGAAACAGAGAAACAAGATACAGGAATTTTCCCTGTAACTTGTTTAAGTCATTTGAAAGGGTCATTTAGTTATACTAAGATTCAAGTTGAAGATATCAGCATTTCAAATTACACTCCCGATTCTGAAAATTTTAGTATTACAGTAGTTGAAGAAAAAATCGATTATTTGTTTGAAACTTTAGATTTATACATTATTCGATTATGTCAAAGTAATGCGGAAATTACACAAAGAGATGTAAAAAATGCGTTACTGAAAACAAAGACAGAGGTAGAGCTTATTCGGAAAGGAAATAAAGAGTTTACGTTAAAGACGACAGCAGTCGTAAAACTGTTCATTCATGTTAGCACCTTTATACAAACTAAATTTGACGAGCACAACATAAATTACCAGAGGTCCCATGGTGTACAAGCTCGATTAGAAATATACAAGTTGCAAGTGAAAGGACATTTTATAGCCTATATAAATGATCGCAAGACAGAAGAAACGGCTGCTAAACAAATATGCATAGTAACGGAAAATATCTTACGTGAGAAGATAAAAGAACGTCTACCCATTGCAGTAAAATCAGCTTTACTGAATTCTTTGACGCATCTGAAATTTCATCTCATGCTTGAGATGCTTGAGGATATGACTAATAATAACGACTTTGATTCATTTATCGATTATATTGAACATCCCAAATTGTTTGCTGAAAAATACATTACGAAAAAGTCGGAAGAATTTCTTTTTGGTTCCGAGTCGAAGAAATACTCAGAATTAGCATCAGGAATGGTATCTGAGTGTTATGACAACCTTAGAGAAAGCGCAAGGGCAAGTATGCAAGCTTTTGAATTTGAAAGTCCGTTAATGGATTCATGGCTGAAGTGTTTCACATCAAAGTTTTCGAAATACACACTGTCTGTGTCTAGTTTTGGTGATATCCATAAGGTACTAGAAAAGATAGAAGATATGCACAACTTTGAAAGTGTTCTTATTGAACAAATGAATGCGTCTGAAGCTAACTTAAATAAAGAATTCGAAGAACAAACACATGCTACGGTAAAATGGAGCGGTGAAAATCCGTATGAATCTCTGATTCAAAAGGCGTGGGGATGTTCCGAGCAATGCGCCTTCTGTGGCGAACCATGTGCTAAGGATACTAATCATGAAGGGAGTAATCACTATAGTTTGCAGCACAGACTTTCTTGCTGCAAGGGAGTCAGAGATACAAAAACACGCAAAGCGTCTATTACATCTTGTAATTATGATGTTCAATCTGAAGAAGTTCATCATTGTAATGTTTTTAATTTCCTCTGTAATGCCTCTAAAGCAAAAGAGTGTGAGATAGTGTGGCACAAATATCGTGATTACAGAACATATCTCCCAAACTGGGATATTGAACCAAATTCAAACATGCAAGACTGCGGAAAATTTTGGTTATGGTTTGTCGCTACGTATAAACATAAACTGGCTGCTCATTACAGATATGTTGTGTCAAATGTTCCTAGTGCATGGGATGCGATCACAAAGGATGAGGCCCTGAACAATTTAAGGCGGATTTATACGGGAAGTAATTAA
Mercenaria mercenaria	>XP_045168672.2 interferon-induced very large GTPase 1-like isoform X2 [Mercenaria mercenaria]	Mercenaria mercenaria	TCTTTGGCATTCATAGGGCTGCTCTTAGTCATGGCTGGTATAGAATCAAATCCTGGCCCT	47647	SLAFIGLLLVMAGIESNPGP	>lcl|NC_069371.1_cds_XP_045168390.2_37361 gene=LOC123531463 db_xref=GeneID:123531463 protein=interferon-induced very large GTPase 1-like isoform X2 protein_id=XP_045168390.2 location=complement(join(74848606..7485344674854339..7485441374855019..7485508474855412..7485610474856793..7485691274859799..7486003274860740..7486092274862980..74863169)) gbkey=CDS	MGVDIETYRGRIGTFKFAFGTDVITVECLINFSHGLKTVGSLAFIGLLLVMAGIESNPGPKDSEDGKDIDMGNVIQVTGIPPHVDEDYLVLVFKNAKKQGGGKVKTVQLDRQTRIALIEFEDPSAVQTVLDKRPIKIANTEVEVRPLAKAESCTIEVEGFAMNDSIKELLELYFEDSSGGEPVVETRILGEGKALVTFESPEVARGVVEKENHTLSQQELTVTFYNETEVSTQSREDKIVSEETNAADTIPENTETEISTKPIYAEPLSNGTIQTDPVLTESEPAKSLETERIHTEQEATAPLLTDPSPTEKVSTEQVSSQPSPTESVCSKPLDTESWNTEPEYIAPFPNNTASAETEQKQSDTLEPYSVPGKTAVPTEHLKNVPVFTETIPTEPIHTEPPHTDHLSAELEIPEKQLSDTEPSELESIDSEPNEHEFTHPNETVVEKVLQSDQVPSETLLREMKSEKRSEAIKEDIPIGQFHNSDTHGVNIDDIEVQVLLNETEQTGLDKSEVLNENEEKDSFTVHQVLETLGLVDKYPEKIKVEDVLSIPLTNKKASKTSEVPWVLLRQILAVQSHARDTCLVGIEDEKVHETSCKVAGDFDFIDESTTSNELSPLDVFNVTIQCCDNMLKQLLFKKLYLCKIAVPFVHIDRLSLQNKISVWPFRSIVVNSKVSVDKQEHKSNETELLELPVKTITFARFGRTQCSKSKLINDLISEQIHDTFFNVDCPSGMARRIFSNGTIEMFCLPTVGNKNDRFSDAVSVFNMRGDIESDFHTDVLTLVSQMSESLVLIIDKLSLEMRADSLSNFISRFPSVVLVVDSPVNAKDKETLKKLKDHLNSPLTPVGTHKGVAKKNSKEIIANVKEVIVSFIENSIAKSVENRLNSITTALEVDENGDSCVKGKSIASSLFETMSEIEDKCKWKESVTPVNYIYSQKLGTCIKRLYRLKNVDEIGSVESEIKSVRTKQLKNVTSIMQMFISILTDNIQNVSTMQYMFGWLSYFVDRQKRLILPQLIQENLSCWKTLAVLKKNGQSLSDLELKRQVELTEASQKRIEDASLGIEHLFREVGHIYDAVLNLDKTFHPADIPSSTLVIEAVASLVVHGQPFELVDGDSFYMPTRWVDEVLQKVSSKIEKKAILVLSVLGLQSSGKSTLLNAMFGSQFPVKSGRCTRGIHMQLLPCTSDLRVELPFDFILVIDTEGLRAPEINPNRPNHDNELSTVITGLGDVTFLNIMGENTSEIRDILQVVVHAFLRLKLVKKTVDFGKNFYLLHQNVVDISASENMRTGLQVLMETLDTVTKEAAETEGIRDITTFNQVIEFDMTSNVWYLPNFWQGNPPMARVNSGYSDRLLDEKTKLLETAFSKTNKSYQTVKDVAVHMQDLWKGVLTEDFVFSFRNSLEIKAYVQLEETLKESLIKLEDDVDEKRITFSQEEFSKCEKQNQLQDACDEIIIQIQKALAENESVAKECMTNFFENNEYKDTIIQWKEFTYNRIRLHCSELEDSMKLETMRLRDKTAVDILTAESSKEHKKELYDRSLRVAKETKGTNLSEQEIDMKFEETWENILREIMNVGISSNTIKSVRDCIIKCLFDIIFNTEKLILKTELEKKGIFPHDAENVETGVFPVTSISHLKGSFTNTGISNEDISFSIQSPNSAEAKLMTVAEKINYLFEAIDLYVTRCCQGDMEITYREVKNVLLKTKHEVEVIRKGNNEFTLKTTAVVKLFIHVSSFVQTKFDEHNTNYQKSNGVQARLEMYKLQVKEHFVSYIKDRKAEETAAKQICIITENILHEKVKERLPVAVKSALLNSMTHLKFHLILEMLQDMTNNDDFDSFIDYIKHPKLFAEKWITKKSEKLLFDPATKKYSEVASTVVTEFYDALRGSAKASEEAFELETPTIETWLKFFTSNFPKCTFSSSSFSDIYKILEKIEDMKNFLSVLIEQIDVSECNLKEGFEEQTSVSVTWSGQNPYESLIQKAWGCPEQCAFCGEPCAKDTNHAGMNHYSLQHRLSCCKGVRNSWTKEASITSCNYDVHSDQIHTCGVFDFLCNPSEHVECSEHVHSYKEYRKFLPNWDIEPNPNMQDCGKFWLWFVATYKQKLAAHFEYDVSNVPSTWDEITKEEALEAKQLMLKSYSV*	ATGGGGGTGGATATAGAAACCTACAGAGGAAGAATAGGGACGTTCAAGTTTGCTTTTGGGACAGATGTTATTACAGTGGAGTGTTTGATCAACTTCAGTCATGGTCTTAAAACAGTTGGTTCTTTGGCATTCATAGGGCTGCTCTTAGTCATGGCTGGTATAGAATCAAATCCTGGCCCTAAGGATAGTGAAGACGGCAAGGATATAGATATGGGCAATGTCATCCAGGTGACTGGTATACCACCACATGTCGATGAAGATTATCTTGTGCTTGTATTTAAGAACGCCAAAAAGCAAGGAGGAGGAAAAGTGAAAACCGTACAGCTTGATAGACAGACACGAATAGCGTTAATAGAATTCGAAGATCCGAGTGCCGTACAGACAGTCCTTGATAAACGACCGATAAAAATTGCCAACACTGAGGTAGAAGTTAGACCTTTGGCAAAGGCGGAATCATGTACTATTGAAGTAGAAGGATTTGCAATGAATGATTCGATAAAAGAATTGCTAGAACTATACTTTGAGGATTCATCAGGAGGTGAACCTGTCGTTGAAACAAGAATATTAGGAGAAGGAAAAGCATTGGTGACATTTGAATCTCCTGAAGTTGCTAGAGGAGTGGTAGAAAAGGAAAACCACACTTTGAGTCAGCAAGAATTAACTGTAACTTTCTACAACGAAACTGAAGTATCAACACAGTCAAGAGAAGACAAGATTGTCTCGGAAGAAACAAACGCTGCTGATACAATACCAGAAAATACTGAAACTGAAATATCGACAAAACCGATATATGCAGAGCCCTTATCAAACGGGACGATACAAACCGATCCTGTACTTACCGAATCAGAACCTGCAAAGTCTCTGGAAACTGAACGCATACATACTGAACAGGAAGCTACTGCACCTCTACTTACAGATCCATCTCCTACTGAAAAAGTATCTACAGAACAAGTTTCTTCTCAACCATCGCCAACCGAATCTGTTTGTAGTAAACCATTGGATACAGAATCTTGGAATACTGAACCGGAGTATATCGCACCATTTCCTAACAATACCGCATCGGCAGAAACAGAACAAAAACAAAGCGATACATTAGAACCCTACTCTGTGCCTGGAAAAACAGCAGTACCTACCGAACATCTAAAAAACGTACCTGTATTTACCGAAACAATTCCTACAGAACCGATTCATACCGAGCCACCACATACTGATCATTTATCTGCCGAGCTTGAAATTCCCGAAAAACAACTATCCGACACAGAACCGAGCGAACTAGAATCTATCGATTCGGAACCTAATGAGCATGAATTTACTCATCCAAATGAAACAGTAGTTGAGAAAGTGCTTCAATCTGACCAAGTACCAAGTGAAACTTTACTTAGAGAAATGAAATCTGAAAAAAGGTCGGAAGCGATTAAAGAAGATATTCCTATTGGGCAGTTTCACAATAGTGACACACATGGAGTCAATATAGACGATATAGAAGTACAAGTGTTGTTAAATGAAACGGAACAAACCGGATTGGACAAAAGTGAAGTTTTGAATGAAAATGAAGAAAAAGACAGCTTCACAGTTCATCAGGTGTTAGAAACCCTTGGACTGGTAGACAAATATCCTGAAAAGATAAAAGTAGAAGATGTCTTATCGATTCCATTGACAAACAAGAAAGCAAGCAAGACTTCTGAAGTTCCATGGGTTCTTTTGAGACAAATACTTGCTGTACAAAGTCATGCTAGAGATACGTGTCTGGTTGGAATTGAAGATGAGAAAGTGCATGAAACCTCTTGCAAAGTAGCGGGTGATTTTGACTTTATTGATGAATCAACTACAAGTAATGAGTTAAGTCCTCTTGATGTATTTAATGTTACTATACAATGCTGTGATAACATGTTGAAACAACTTCTGTTTAAAAAGTTATACCTTTGTAAAATCGCCGTACCTTTTGTACATATTGATAGACTGTCGCTTCAGAATAAAATATCGGTATGGCCTTTTCGTTCTATAGTGGTCAACAGCAAAGTGTCAGTGGACAAGCAAGAACATAAAAGTAATGAAACCGAACTTTTAGAGCTTCCAGTGAAGACTATTACTTTTGCACGTTTTGGTAGGACACAATGTTCTAAATCCAAGCTTATTAATGATCTGATTTCGGAACAAATACATGATACATTTTTTAACGTTGACTGCCCCTCAGGTATGGCTCGTAGAATATTTAGTAATGGTACTATAGAAATGTTTTGCTTACCTACAGTTGGTAACAAAAATGATAGGTTTTCTGATGCAGTCTCAGTTTTTAACATGAGAGGTGATATTGAGTCAGATTTCCATACTGACGTCTTAACATTAGTTTCTCAAATGTCGGAATCACTAGTACTGATTATCGACAAACTTTCTCTCGAAATGAGAGCCGATTCACTTAGTAATTTCATATCACGTTTTCCATCCGTTGTACTCGTGGTAGACAGTCCTGTGAATGCGAAAGATAAGGAAACGCTGAAAAAATTAAAAGATCATTTAAATTCTCCACTAACACCAGTCGGAACACACAAAGGTGTTGCGAAAAAGAATTCAAAAGAAATCATTGCAAATGTAAAAGAGGTAATAGTTTCATTTATTGAAAATTCAATAGCTAAATCAGTAGAAAACAGGTTGAATTCCATAACAACTGCACTTGAAGTGGATGAAAATGGAGATAGTTGCGTAAAGGGTAAATCAATAGCAAGTAGTTTGTTTGAAACAATGTCAGAAATAGAAGACAAATGCAAGTGGAAAGAATCTGTAACCCCAGTGAATTACATATATTCACAAAAGCTCGGTACATGCATAAAACGTCTTTACAGGTTAAAGAATGTGGATGAAATTGGCAGTGTTGAAAGCGAAATAAAGTCTGTCCGAACAAAGCAACTCAAAAATGTTACTAGTATAATGCAAATGTTTATAAGTATATTGACTGACAATATTCAAAATGTTAGCACAATGCAATATATGTTTGGATGGCTTAGCTATTTTGTAGACAGACAAAAGAGATTGATATTGCCTCAGCTGATTCAGGAAAATCTTTCGTGTTGGAAAACTCTAGCCGTTTTAAAGAAAAATGGACAATCGCTGTCAGATTTAGAACTGAAAAGGCAAGTAGAATTAACAGAAGCATCTCAGAAAAGAATTGAGGATGCTTCACTTGGAATAGAACATTTATTCAGAGAAGTAGGTCATATTTACGATGCTGTGTTGAACTTAGATAAAACGTTTCACCCAGCAGACATACCGTCTTCGACACTTGTTATTGAAGCAGTTGCCTCACTTGTGGTACATGGCCAGCCATTTGAACTTGTCGACGGTGACAGCTTTTACATGCCAACACGTTGGGTTGATGAAGTATTACAAAAAGTATCAAGTAAAATTGAGAAAAAGGCAATTCTTGTTCTGTCTGTACTTGGGCTACAGAGTTCAGGAAAATCCACTTTACTAAATGCTATGTTTGGCTCTCAATTTCCTGTAAAGTCAGGAAGATGTACAAGAGGAATACATATGCAGCTTTTACCTTGCACGTCAGATTTGCGTGTTGAATTGCCTTTTGATTTCATTTTAGTAATTGACACAGAAGGACTAAGAGCTCCTGAGATAAATCCTAATCGACCCAACCATGACAATGAGCTATCAACCGTGATTACTGGTTTAGGAGATGTAACATTTCTCAATATCATGGGCGAAAATACAAGCGAGATTAGAGATATACTACAAGTGGTAGTGCACGCATTTCTTCGTCTTAAACTTGTCAAAAAGACTGTGGACTTTGGCAAGAACTTTTATCTTTTGCATCAGAATGTTGTAGACATATCTGCATCCGAAAATATGAGAACTGGATTACAAGTCTTAATGGAAACCCTCGATACCGTGACTAAAGAAGCTGCAGAGACGGAAGGTATAAGAGACATAACAACATTTAATCAGGTAATAGAATTCGACATGACGTCTAATGTGTGGTATCTCCCAAACTTCTGGCAAGGAAATCCACCAATGGCAAGAGTAAACTCTGGATACAGTGATCGTCTGTTGGATGAAAAAACCAAATTACTTGAAACAGCTTTCTCAAAAACAAACAAATCATATCAAACAGTTAAAGACGTGGCAGTGCATATGCAAGACCTGTGGAAAGGAGTACTGACAGAAGATTTTGTGTTTAGCTTTAGAAATAGTCTTGAAATCAAAGCTTATGTTCAGCTTGAGGAAACCTTGAAAGAAAGTCTGATTAAATTAGAAGATGATGTTGATGAAAAGAGGATTACATTTTCGCAGGAGGAGTTCTCGAAATGTGAAAAACAGAACCAGTTACAAGATGCTTGTGACGAAATTATTATTCAGATTCAGAAGGCCTTAGCAGAGAACGAATCAGTTGCAAAAGAATGTATGACAAACTTCTTTGAAAATAATGAGTATAAAGATACAATTATACAATGGAAAGAATTTACCTATAATAGAATACGACTTCACTGCAGTGAGCTGGAAGACAGTATGAAATTGGAGACAATGCGACTTCGTGACAAGACTGCTGTTGACATTCTTACAGCTGAAAGCAGTAAAGAACACAAGAAAGAGTTATACGATAGGTCTCTTCGAGTGGCAAAGGAAACAAAAGGGACAAATCTGAGTGAACAGGAAATTGACATGAAATTTGAAGAAACTTGGGAAAACATATTGAGGGAAATCATGAATGTAGGAATATCTAGCAACACCATAAAGTCTGTGAGGGACTGCATTATCAAGTGTCTTTTTGATATAATATTTAATACAGAAAAATTGATATTGAAAACAGAACTAGAAAAGAAAGGAATATTTCCACATGATGCTGAAAATGTAGAGACAGGCGTTTTTCCTGTAACCTCTATCTCTCATTTGAAAGGGTCATTTACAAACACGGGGATATCTAATGAAGACATAAGCTTTTCAATTCAAAGTCCAAACTCGGCCGAGGCAAAACTTATGACTGTTGCAGAAAAGATTAACTATTTATTTGAAGCTATAGATTTGTATGTAACTCGTTGTTGCCAGGGTGACATGGAAATAACATACAGAGAAGTGAAAAATGTTTTACTGAAAACTAAGCATGAAGTAGAAGTTATCCGCAAAGGTAATAATGAATTTACTCTGAAGACAACTGCAGTCGTTAAATTATTTATTCATGTAAGCTCCTTCGTACAAACTAAATTTGATGAACACAACACCAATTATCAGAAATCAAATGGCGTACAAGCTCGTTTAGAGATGTACAAATTGCAAGTTAAAGAACATTTCGTATCCTATATAAAGGATCGCAAAGCAGAAGAAACAGCCGCTAAACAAATATGCATCATTACGGAAAATATTTTACATGAGAAGGTCAAAGAACGCCTACCTGTTGCAGTGAAATCGGCGTTACTAAATTCCATGACACATCTTAAATTTCATCTCATACTCGAGATGCTTCAAGATATGACAAATAATGACGACTTTGACTCATTCATTGACTATATCAAACATCCTAAGTTATTTGCTGAAAAATGGATAACGAAGAAGTCAGAAAAGCTACTTTTTGACCCAGCGACAAAGAAATATTCTGAAGTGGCTTCGACAGTTGTCACTGAATTTTATGATGCGCTTAGAGGAAGCGCAAAGGCGAGTGAGGAAGCTTTTGAATTAGAGACGCCGACCATAGAAACATGGCTGAAATTTTTCACGTCCAACTTTCCGAAATGCACATTTTCATCGTCTAGTTTTAGCGATATTTACAAAATACTTGAAAAAATAGAAGATATGAAAAACTTTTTGAGTGTTCTTATTGAGCAAATTGATGTTTCAGAATGTAACTTAAAGGAAGGATTTGAAGAACAAACAAGTGTGTCTGTTACATGGAGTGGTCAAAATCCATATGAGTCTCTAATTCAGAAAGCATGGGGGTGTCCAGAGCAGTGTGCTTTCTGTGGCGAACCATGTGCAAAAGATACTAATCATGCTGGAATGAATCATTACAGTCTGCAGCACAGGCTTTCTTGTTGCAAAGGTGTAAGAAATAGCTGGACAAAAGAAGCGTCAATTACGTCATGCAATTATGATGTTCACTCCGATCAAATACATACCTGTGGTGTGTTTGATTTTCTTTGCAATCCATCAGAACATGTTGAATGTAGTGAACACGTACACAGTTACAAAGAATACAGAAAGTTTCTTCCAAACTGGGATATAGAACCGAATCCAAACATGCAGGACTGTGGAAAATTTTGGTTATGGTTCGTTGCTACATATAAACAAAAGTTGGCGGCTCATTTCGAATATGATGTTTCAAATGTTCCAAGTACATGGGATGAGATCACAAAAGAAGAGGCACTGGAAGCAAAGCAACTGATGTTGAAGAGTTATTCGGTTTAG
Mercenaria mercenaria	>XP_045168672.2 interferon-induced very large GTPase 1-like isoform X2 [Mercenaria mercenaria]	Mercenaria mercenaria	TCTTTGGCATTCATAGGGCTGCTCTTAGTCATGGCTGGTATAGAATCAAATCCTGGCCCT	47648	SLAFIGLLLVMAGIESNPGP	>lcl|NC_069371.1_cds_XP_045168389.2_37362 gene=LOC123531463 db_xref=GeneID:123531463 protein=interferon-induced very large GTPase 1-like isoform X1 protein_id=XP_045168389.2 location=complement(join(74848606..7485345274854339..7485441374855019..7485508474855412..7485610474856793..7485691274859799..7486003274860740..7486092274862980..74863169)) gbkey=CDS	MGVDIETYRGRIGTFKFAFGTDVITVECLINFSHGLKTVGSLAFIGLLLVMAGIESNPGPKDSEDGKDIDMGNVIQVTGIPPHVDEDYLVLVFKNAKKQGGGKVKTVQLDRQTRIALIEFEDPSAVQTVLDKRPIKIANTEVEVRPLAKAESCTIEVEGFAMNDSIKELLELYFEDSSGGEPVVETRILGEGKALVTFESPEVARGVVEKENHTLSQQELTVTFYNETEVSTQSREDKIVSEETNAADTIPENTETEISTKPIYAEPLSNGTIQTDPVLTESEPAKSLETERIHTEQEATAPLLTDPSPTEKVSTEQVSSQPSPTESVCSKPLDTESWNTEPEYIAPFPNNTASAETEQKQSDTLEPYSVPGKTAVPTEHLKNVPVFTETIPTEPIHTEPPHTDHLSAELEIPEKQLSDTEPSELESIDSEPNEHEFTHPNETVVEKVLQSDQVPSETLLREMKSEKRSEAIKEDIPIGQFHNSDTHGVNIDDIEVQVLLNETEQTGLDKSEVLNENEEKVADSFTVHQVLETLGLVDKYPEKIKVEDVLSIPLTNKKASKTSEVPWVLLRQILAVQSHARDTCLVGIEDEKVHETSCKVAGDFDFIDESTTSNELSPLDVFNVTIQCCDNMLKQLLFKKLYLCKIAVPFVHIDRLSLQNKISVWPFRSIVVNSKVSVDKQEHKSNETELLELPVKTITFARFGRTQCSKSKLINDLISEQIHDTFFNVDCPSGMARRIFSNGTIEMFCLPTVGNKNDRFSDAVSVFNMRGDIESDFHTDVLTLVSQMSESLVLIIDKLSLEMRADSLSNFISRFPSVVLVVDSPVNAKDKETLKKLKDHLNSPLTPVGTHKGVAKKNSKEIIANVKEVIVSFIENSIAKSVENRLNSITTALEVDENGDSCVKGKSIASSLFETMSEIEDKCKWKESVTPVNYIYSQKLGTCIKRLYRLKNVDEIGSVESEIKSVRTKQLKNVTSIMQMFISILTDNIQNVSTMQYMFGWLSYFVDRQKRLILPQLIQENLSCWKTLAVLKKNGQSLSDLELKRQVELTEASQKRIEDASLGIEHLFREVGHIYDAVLNLDKTFHPADIPSSTLVIEAVASLVVHGQPFELVDGDSFYMPTRWVDEVLQKVSSKIEKKAILVLSVLGLQSSGKSTLLNAMFGSQFPVKSGRCTRGIHMQLLPCTSDLRVELPFDFILVIDTEGLRAPEINPNRPNHDNELSTVITGLGDVTFLNIMGENTSEIRDILQVVVHAFLRLKLVKKTVDFGKNFYLLHQNVVDISASENMRTGLQVLMETLDTVTKEAAETEGIRDITTFNQVIEFDMTSNVWYLPNFWQGNPPMARVNSGYSDRLLDEKTKLLETAFSKTNKSYQTVKDVAVHMQDLWKGVLTEDFVFSFRNSLEIKAYVQLEETLKESLIKLEDDVDEKRITFSQEEFSKCEKQNQLQDACDEIIIQIQKALAENESVAKECMTNFFENNEYKDTIIQWKEFTYNRIRLHCSELEDSMKLETMRLRDKTAVDILTAESSKEHKKELYDRSLRVAKETKGTNLSEQEIDMKFEETWENILREIMNVGISSNTIKSVRDCIIKCLFDIIFNTEKLILKTELEKKGIFPHDAENVETGVFPVTSISHLKGSFTNTGISNEDISFSIQSPNSAEAKLMTVAEKINYLFEAIDLYVTRCCQGDMEITYREVKNVLLKTKHEVEVIRKGNNEFTLKTTAVVKLFIHVSSFVQTKFDEHNTNYQKSNGVQARLEMYKLQVKEHFVSYIKDRKAEETAAKQICIITENILHEKVKERLPVAVKSALLNSMTHLKFHLILEMLQDMTNNDDFDSFIDYIKHPKLFAEKWITKKSEKLLFDPATKKYSEVASTVVTEFYDALRGSAKASEEAFELETPTIETWLKFFTSNFPKCTFSSSSFSDIYKILEKIEDMKNFLSVLIEQIDVSECNLKEGFEEQTSVSVTWSGQNPYESLIQKAWGCPEQCAFCGEPCAKDTNHAGMNHYSLQHRLSCCKGVRNSWTKEASITSCNYDVHSDQIHTCGVFDFLCNPSEHVECSEHVHSYKEYRKFLPNWDIEPNPNMQDCGKFWLWFVATYKQKLAAHFEYDVSNVPSTWDEITKEEALEAKQLMLKSYSV*	ATGGGGGTGGATATAGAAACCTACAGAGGAAGAATAGGGACGTTCAAGTTTGCTTTTGGGACAGATGTTATTACAGTGGAGTGTTTGATCAACTTCAGTCATGGTCTTAAAACAGTTGGTTCTTTGGCATTCATAGGGCTGCTCTTAGTCATGGCTGGTATAGAATCAAATCCTGGCCCTAAGGATAGTGAAGACGGCAAGGATATAGATATGGGCAATGTCATCCAGGTGACTGGTATACCACCACATGTCGATGAAGATTATCTTGTGCTTGTATTTAAGAACGCCAAAAAGCAAGGAGGAGGAAAAGTGAAAACCGTACAGCTTGATAGACAGACACGAATAGCGTTAATAGAATTCGAAGATCCGAGTGCCGTACAGACAGTCCTTGATAAACGACCGATAAAAATTGCCAACACTGAGGTAGAAGTTAGACCTTTGGCAAAGGCGGAATCATGTACTATTGAAGTAGAAGGATTTGCAATGAATGATTCGATAAAAGAATTGCTAGAACTATACTTTGAGGATTCATCAGGAGGTGAACCTGTCGTTGAAACAAGAATATTAGGAGAAGGAAAAGCATTGGTGACATTTGAATCTCCTGAAGTTGCTAGAGGAGTGGTAGAAAAGGAAAACCACACTTTGAGTCAGCAAGAATTAACTGTAACTTTCTACAACGAAACTGAAGTATCAACACAGTCAAGAGAAGACAAGATTGTCTCGGAAGAAACAAACGCTGCTGATACAATACCAGAAAATACTGAAACTGAAATATCGACAAAACCGATATATGCAGAGCCCTTATCAAACGGGACGATACAAACCGATCCTGTACTTACCGAATCAGAACCTGCAAAGTCTCTGGAAACTGAACGCATACATACTGAACAGGAAGCTACTGCACCTCTACTTACAGATCCATCTCCTACTGAAAAAGTATCTACAGAACAAGTTTCTTCTCAACCATCGCCAACCGAATCTGTTTGTAGTAAACCATTGGATACAGAATCTTGGAATACTGAACCGGAGTATATCGCACCATTTCCTAACAATACCGCATCGGCAGAAACAGAACAAAAACAAAGCGATACATTAGAACCCTACTCTGTGCCTGGAAAAACAGCAGTACCTACCGAACATCTAAAAAACGTACCTGTATTTACCGAAACAATTCCTACAGAACCGATTCATACCGAGCCACCACATACTGATCATTTATCTGCCGAGCTTGAAATTCCCGAAAAACAACTATCCGACACAGAACCGAGCGAACTAGAATCTATCGATTCGGAACCTAATGAGCATGAATTTACTCATCCAAATGAAACAGTAGTTGAGAAAGTGCTTCAATCTGACCAAGTACCAAGTGAAACTTTACTTAGAGAAATGAAATCTGAAAAAAGGTCGGAAGCGATTAAAGAAGATATTCCTATTGGGCAGTTTCACAATAGTGACACACATGGAGTCAATATAGACGATATAGAAGTACAAGTGTTGTTAAATGAAACGGAACAAACCGGATTGGACAAAAGTGAAGTTTTGAATGAAAATGAAGAAAAAGTTGCAGACAGCTTCACAGTTCATCAGGTGTTAGAAACCCTTGGACTGGTAGACAAATATCCTGAAAAGATAAAAGTAGAAGATGTCTTATCGATTCCATTGACAAACAAGAAAGCAAGCAAGACTTCTGAAGTTCCATGGGTTCTTTTGAGACAAATACTTGCTGTACAAAGTCATGCTAGAGATACGTGTCTGGTTGGAATTGAAGATGAGAAAGTGCATGAAACCTCTTGCAAAGTAGCGGGTGATTTTGACTTTATTGATGAATCAACTACAAGTAATGAGTTAAGTCCTCTTGATGTATTTAATGTTACTATACAATGCTGTGATAACATGTTGAAACAACTTCTGTTTAAAAAGTTATACCTTTGTAAAATCGCCGTACCTTTTGTACATATTGATAGACTGTCGCTTCAGAATAAAATATCGGTATGGCCTTTTCGTTCTATAGTGGTCAACAGCAAAGTGTCAGTGGACAAGCAAGAACATAAAAGTAATGAAACCGAACTTTTAGAGCTTCCAGTGAAGACTATTACTTTTGCACGTTTTGGTAGGACACAATGTTCTAAATCCAAGCTTATTAATGATCTGATTTCGGAACAAATACATGATACATTTTTTAACGTTGACTGCCCCTCAGGTATGGCTCGTAGAATATTTAGTAATGGTACTATAGAAATGTTTTGCTTACCTACAGTTGGTAACAAAAATGATAGGTTTTCTGATGCAGTCTCAGTTTTTAACATGAGAGGTGATATTGAGTCAGATTTCCATACTGACGTCTTAACATTAGTTTCTCAAATGTCGGAATCACTAGTACTGATTATCGACAAACTTTCTCTCGAAATGAGAGCCGATTCACTTAGTAATTTCATATCACGTTTTCCATCCGTTGTACTCGTGGTAGACAGTCCTGTGAATGCGAAAGATAAGGAAACGCTGAAAAAATTAAAAGATCATTTAAATTCTCCACTAACACCAGTCGGAACACACAAAGGTGTTGCGAAAAAGAATTCAAAAGAAATCATTGCAAATGTAAAAGAGGTAATAGTTTCATTTATTGAAAATTCAATAGCTAAATCAGTAGAAAACAGGTTGAATTCCATAACAACTGCACTTGAAGTGGATGAAAATGGAGATAGTTGCGTAAAGGGTAAATCAATAGCAAGTAGTTTGTTTGAAACAATGTCAGAAATAGAAGACAAATGCAAGTGGAAAGAATCTGTAACCCCAGTGAATTACATATATTCACAAAAGCTCGGTACATGCATAAAACGTCTTTACAGGTTAAAGAATGTGGATGAAATTGGCAGTGTTGAAAGCGAAATAAAGTCTGTCCGAACAAAGCAACTCAAAAATGTTACTAGTATAATGCAAATGTTTATAAGTATATTGACTGACAATATTCAAAATGTTAGCACAATGCAATATATGTTTGGATGGCTTAGCTATTTTGTAGACAGACAAAAGAGATTGATATTGCCTCAGCTGATTCAGGAAAATCTTTCGTGTTGGAAAACTCTAGCCGTTTTAAAGAAAAATGGACAATCGCTGTCAGATTTAGAACTGAAAAGGCAAGTAGAATTAACAGAAGCATCTCAGAAAAGAATTGAGGATGCTTCACTTGGAATAGAACATTTATTCAGAGAAGTAGGTCATATTTACGATGCTGTGTTGAACTTAGATAAAACGTTTCACCCAGCAGACATACCGTCTTCGACACTTGTTATTGAAGCAGTTGCCTCACTTGTGGTACATGGCCAGCCATTTGAACTTGTCGACGGTGACAGCTTTTACATGCCAACACGTTGGGTTGATGAAGTATTACAAAAAGTATCAAGTAAAATTGAGAAAAAGGCAATTCTTGTTCTGTCTGTACTTGGGCTACAGAGTTCAGGAAAATCCACTTTACTAAATGCTATGTTTGGCTCTCAATTTCCTGTAAAGTCAGGAAGATGTACAAGAGGAATACATATGCAGCTTTTACCTTGCACGTCAGATTTGCGTGTTGAATTGCCTTTTGATTTCATTTTAGTAATTGACACAGAAGGACTAAGAGCTCCTGAGATAAATCCTAATCGACCCAACCATGACAATGAGCTATCAACCGTGATTACTGGTTTAGGAGATGTAACATTTCTCAATATCATGGGCGAAAATACAAGCGAGATTAGAGATATACTACAAGTGGTAGTGCACGCATTTCTTCGTCTTAAACTTGTCAAAAAGACTGTGGACTTTGGCAAGAACTTTTATCTTTTGCATCAGAATGTTGTAGACATATCTGCATCCGAAAATATGAGAACTGGATTACAAGTCTTAATGGAAACCCTCGATACCGTGACTAAAGAAGCTGCAGAGACGGAAGGTATAAGAGACATAACAACATTTAATCAGGTAATAGAATTCGACATGACGTCTAATGTGTGGTATCTCCCAAACTTCTGGCAAGGAAATCCACCAATGGCAAGAGTAAACTCTGGATACAGTGATCGTCTGTTGGATGAAAAAACCAAATTACTTGAAACAGCTTTCTCAAAAACAAACAAATCATATCAAACAGTTAAAGACGTGGCAGTGCATATGCAAGACCTGTGGAAAGGAGTACTGACAGAAGATTTTGTGTTTAGCTTTAGAAATAGTCTTGAAATCAAAGCTTATGTTCAGCTTGAGGAAACCTTGAAAGAAAGTCTGATTAAATTAGAAGATGATGTTGATGAAAAGAGGATTACATTTTCGCAGGAGGAGTTCTCGAAATGTGAAAAACAGAACCAGTTACAAGATGCTTGTGACGAAATTATTATTCAGATTCAGAAGGCCTTAGCAGAGAACGAATCAGTTGCAAAAGAATGTATGACAAACTTCTTTGAAAATAATGAGTATAAAGATACAATTATACAATGGAAAGAATTTACCTATAATAGAATACGACTTCACTGCAGTGAGCTGGAAGACAGTATGAAATTGGAGACAATGCGACTTCGTGACAAGACTGCTGTTGACATTCTTACAGCTGAAAGCAGTAAAGAACACAAGAAAGAGTTATACGATAGGTCTCTTCGAGTGGCAAAGGAAACAAAAGGGACAAATCTGAGTGAACAGGAAATTGACATGAAATTTGAAGAAACTTGGGAAAACATATTGAGGGAAATCATGAATGTAGGAATATCTAGCAACACCATAAAGTCTGTGAGGGACTGCATTATCAAGTGTCTTTTTGATATAATATTTAATACAGAAAAATTGATATTGAAAACAGAACTAGAAAAGAAAGGAATATTTCCACATGATGCTGAAAATGTAGAGACAGGCGTTTTTCCTGTAACCTCTATCTCTCATTTGAAAGGGTCATTTACAAACACGGGGATATCTAATGAAGACATAAGCTTTTCAATTCAAAGTCCAAACTCGGCCGAGGCAAAACTTATGACTGTTGCAGAAAAGATTAACTATTTATTTGAAGCTATAGATTTGTATGTAACTCGTTGTTGCCAGGGTGACATGGAAATAACATACAGAGAAGTGAAAAATGTTTTACTGAAAACTAAGCATGAAGTAGAAGTTATCCGCAAAGGTAATAATGAATTTACTCTGAAGACAACTGCAGTCGTTAAATTATTTATTCATGTAAGCTCCTTCGTACAAACTAAATTTGATGAACACAACACCAATTATCAGAAATCAAATGGCGTACAAGCTCGTTTAGAGATGTACAAATTGCAAGTTAAAGAACATTTCGTATCCTATATAAAGGATCGCAAAGCAGAAGAAACAGCCGCTAAACAAATATGCATCATTACGGAAAATATTTTACATGAGAAGGTCAAAGAACGCCTACCTGTTGCAGTGAAATCGGCGTTACTAAATTCCATGACACATCTTAAATTTCATCTCATACTCGAGATGCTTCAAGATATGACAAATAATGACGACTTTGACTCATTCATTGACTATATCAAACATCCTAAGTTATTTGCTGAAAAATGGATAACGAAGAAGTCAGAAAAGCTACTTTTTGACCCAGCGACAAAGAAATATTCTGAAGTGGCTTCGACAGTTGTCACTGAATTTTATGATGCGCTTAGAGGAAGCGCAAAGGCGAGTGAGGAAGCTTTTGAATTAGAGACGCCGACCATAGAAACATGGCTGAAATTTTTCACGTCCAACTTTCCGAAATGCACATTTTCATCGTCTAGTTTTAGCGATATTTACAAAATACTTGAAAAAATAGAAGATATGAAAAACTTTTTGAGTGTTCTTATTGAGCAAATTGATGTTTCAGAATGTAACTTAAAGGAAGGATTTGAAGAACAAACAAGTGTGTCTGTTACATGGAGTGGTCAAAATCCATATGAGTCTCTAATTCAGAAAGCATGGGGGTGTCCAGAGCAGTGTGCTTTCTGTGGCGAACCATGTGCAAAAGATACTAATCATGCTGGAATGAATCATTACAGTCTGCAGCACAGGCTTTCTTGTTGCAAAGGTGTAAGAAATAGCTGGACAAAAGAAGCGTCAATTACGTCATGCAATTATGATGTTCACTCCGATCAAATACATACCTGTGGTGTGTTTGATTTTCTTTGCAATCCATCAGAACATGTTGAATGTAGTGAACACGTACACAGTTACAAAGAATACAGAAAGTTTCTTCCAAACTGGGATATAGAACCGAATCCAAACATGCAGGACTGTGGAAAATTTTGGTTATGGTTCGTTGCTACATATAAACAAAAGTTGGCGGCTCATTTCGAATATGATGTTTCAAATGTTCCAAGTACATGGGATGAGATCACAAAAGAAGAGGCACTGGAAGCAAAGCAACTGATGTTGAAGAGTTATTCGGTTTAG
Mercenaria mercenaria	>XP_045168670.2 interferon-induced very large GTPase 1-like isoform X1 [Mercenaria mercenaria]	Mercenaria mercenaria	TCTTTGGCATTCATAGGGCTGCTCCTAGTCATGGCTGGTATAGAATCAAATCCTGGCCCT	47649	SLAFIGLLLVMAGIESNPGP	>lcl|NC_069371.1_cds_XP_045168670.2_37255 gene=LOC123531617 db_xref=GeneID:123531617 protein=interferon-induced very large GTPase 1-like isoform X1 protein_id=XP_045168670.2 location=join(72779733..7277992272780298..7278048072781091..7278160372781962..7278202472782222..7278229972783641..72788493) gbkey=CDS	MGVDIETYRGRIGTFKFAFGTDVVTVERLINFSQCLKTVGSLAFIGLLLVMAGIESNPGPKDSDDDITMKKGYKIQVVGIPPNVDDAYLTLVFKNPQQQDGGKETRLQLDRETHSAFIEFEEPDVMSTEPVCTSPPLAVLEPVVTLSDEPLSSKPLEAKQTPTATISINPPHTEPSTLKSDQAVAVSTELLHTKPIPVEPVPTEPSTNRALHTERNETMSISKPEAVEHIPVESVSTEQIPAEQVSAVPQHIEPTSTEHKFGEQLPTETVPTEILTTEDQLTKSKSETVTAKVFTDELIRESEGEETEEVTISNIGEQAEIEEPHQFEMDRNLEDSDESGEKDADSCTIHQMLDTLGLTDKYPGKIKVEDVLSISLCENRKDPRKLSEIPYVLLRNIIAVQSKARDMCVSGIEDKEENERNMEGAEEFDFIDETSASNELSPLDVFNVTIQCCDNMLQQLVYKKLYLCKIAVPFVHIDRLSLESKISIWPFRSLVVGSISGNQKESKSYETELLELPVKTVTLARFGRTKFSKSKLVNNLISDQIHDTFFNGDCPSGLAHRFFSNGTIELFFLPAVGNKNDSFSEAFSFFNMRGNIETDFHDDVITLISDMTDTLVLVIDKESLVKKASSLKKVISHFPSVVLVLDNPLKSQDKVKLKNFKDDSKIPLTPVGTHKGRESKNLKEIVANVKVAVLSSTKTSVSKSLESRLNAIATNLRIDETDKECANGKLIASTIFKQMSDIEDKCKWKEIVIPSNYIYSQKLGVSVKRLYRLKNVEEIGNVEDEIYSARAKQLENVSEPMKLFINAVTDNGQNPATLQYIFGWLSYFLERQKRDLLPRLIEENRICWKNLEILKKQGQSHSELEMKRQIQLTEASQKRIEDASLGIEHLFREAGHIYEALMAIDKSLHPTDLHIPSTNIIVEAVANLVVHGQPFELVDGDNFYMPTRWVHAVLEKVSSKIKQKPVLALSVLGLQSSGKSTLLNAMFGSQFPVKSGRCTRGIHIQLLPCKANVCEQLPFEYILVIDTEGLRAPEINPNRTNHDNELSTVITGLGDVTLLNIMGENTSEIKDIVQVVIHAFLRLKLVRKTADIGKSFYLLHQNVVDISAADNMRTGQQVLMETLDTVTMDAAEAEGITEITTFNQIIEFDMTSNVWFLPNFWQGNPPMARVNFGYSDCLADKKIRLLHTALERKDKSFQTLNDISMRMQDLWKGVLTEDFVFSFRNSLEIKAYFQLEETLKDNLIKLENDVDIERISISQEEFAKCEQQSQLQNAFDEIILHTQKTLAEKESMAKEAMAEFFENNEYKDTVIQWKEFTFNKIRLHCSELENNMKLETVRFREKRAIFIMTAESSKEHEKELYDRSLQVAKETKGKNLTEHEINVKFEETWKNILREIMNVSISSNTQKPMRDFIIKYLFDVIFSTEKMILKTELEEMGIFQLETEKQDTGIFPVTCLSHLKGSFSYTKIQVEDISISNYTPDSENFSITVVEEKIDYLFETLDLYIIRLCQSNAEITQRDVKNALLKTKTEVELIRKGNKEFTLKTTAVVKLFIHVSTFIQTKFDEHNINYQRSHGVQARLEIYKLQVKGHFIAYINDRKTEETAAKQICIVTENILREKIKERLPIAVKSALLNSLTHLKFHLMLEMLEDMTNNNDFDSFIDYIEHPKLFAEKYITKKSEEFLFGSESKKYSELASGMVSECYDNLRESARASMQAFEFESPLMDSWLKCFTSKFSKYTLSVSSFGDIHKVLEKIEDMHNFESVLIEQMNASEANLNKEFEEQTHATVKWSGENPYESLIQKAWGCSEQCAFCGEPCAKDTNHEGSNHYSLQHRLSCCKGVRDTKTRKASITSCNYDVQSEEVHHCNVFNFLCNASKAKECEIVWHKYRDYRTYLPNWDIEPNSNMQDCGKFWLWFVATYKHKLAAHYRYVVSNVPSAWDAITKDEALNNLRRIYTGSN*	ATGGGAGTTGACATAGAAACCTACAGAGGAAGAATAGGAACGTTCAAGTTTGCTTTTGGGACAGATGTTGTTACAGTGGAGCGCTTGATCAACTTCAGTCAATGTCTGAAAACAGTTGGATCTTTGGCATTCATAGGGCTGCTCCTAGTCATGGCTGGTATAGAATCAAATCCTGGCCCTAAGGATAGCGATGACGATATAACCATGAAAAAAGGATATAAAATTCAAGTAGTTGGTATACCACCAAATGTGGATGACGCCTATCTAACATTGGTATTTAAAAACCCCCAACAGCAGGATGGAGGGAAGGAAACGAGATTACAGCTTGACCGAGAGACACACTCAGCCTTCATAGAATTCGAAGAACCTGATGTTATGTCGACAGAACCCGTATGTACCAGCCCCCCACTGGCAGTACTAGAACCTGTTGTAACACTGTCAGACGAACCACTATCCTCCAAACCGTTAGAAGCCAAACAAACACCTACTGCAACGATTTCTATCAACCCGCCACATACTGAGCCATCAACACTTAAGTCAGATCAAGCCGTAGCGGTCAGTACCGAACTTCTCCATACCAAACCAATACCTGTTGAACCAGTCCCTACCGAACCATCAACTAACAGAGCACTACATACCGAAAGGAATGAAACTATGTCAATATCCAAACCAGAGGCAGTCGAACATATACCTGTCGAATCTGTTTCGACTGAACAAATTCCTGCAGAGCAGGTGTCTGCAGTACCTCAACATATCGAACCCACATCAACAGAACATAAGTTTGGCGAACAATTACCAACCGAAACAGTACCTACTGAAATATTGACAACCGAAGACCAACTTACTAAATCAAAATCTGAAACAGTTACGGCTAAAGTGTTTACAGATGAACTCATACGAGAAAGTGAAGGGGAGGAAACTGAGGAGGTCACCATTAGCAATATTGGTGAACAAGCTGAGATTGAGGAGCCGCATCAGTTTGAAATGGATAGAAATTTGGAAGATTCGGATGAATCAGGAGAAAAGGATGCTGACAGTTGTACTATTCATCAAATGTTGGACACTCTTGGACTCACAGACAAATATCCCGGTAAGATTAAAGTAGAAGATGTCTTATCGATTTCTTTGTGTGAAAACAGAAAGGATCCTAGAAAGCTTTCTGAAATTCCGTACGTTCTTCTGAGAAATATAATCGCTGTGCAAAGCAAGGCTAGAGATATGTGTGTTAGTGGCATAGAAGATAAAGAAGAGAACGAACGCAATATGGAAGGAGCCGAAGAGTTTGATTTTATTGATGAAACATCAGCAAGTAATGAGTTAAGTCCTCTTGATGTGTTTAATGTCACTATACAATGTTGTGATAACATGCTGCAACAACTCGTCTATAAAAAACTGTACCTATGTAAAATAGCTGTACCCTTTGTTCACATTGATAGGTTGTCGCTCGAAAGTAAAATATCAATATGGCCTTTCCGTTCCTTGGTGGTTGGTAGCATTTCAGGTAACCAGAAAGAGTCCAAAAGTTATGAGACTGAACTTCTTGAGCTTCCGGTTAAGACAGTCACATTAGCTCGTTTTGGTAGGACAAAGTTCTCAAAGTCTAAGCTCGTGAATAATTTGATATCAGATCAAATACATGATACATTTTTCAATGGGGACTGCCCCTCAGGTCTGGCACATAGATTTTTCAGCAATGGGACCATAGAATTGTTTTTCTTGCCTGCTGTTGGTAATAAAAATGACAGTTTTTCTGAAGCATTTTCTTTTTTTAATATGAGGGGTAACATCGAGACAGATTTTCATGATGATGTAATAACATTAATTTCTGATATGACTGACACACTTGTTCTAGTAATAGATAAGGAATCTCTGGTAAAGAAAGCCAGTTCTCTGAAGAAAGTCATAAGTCATTTTCCATCTGTGGTATTAGTTCTTGATAATCCACTTAAGTCCCAAGACAAGGTAAAGTTGAAGAACTTTAAAGATGATTCCAAAATTCCGTTAACACCTGTCGGAACACACAAAGGCAGAGAGAGTAAGAATTTAAAAGAAATTGTTGCTAATGTCAAAGTGGCGGTACTTTCAAGTACCAAAACATCGGTATCTAAGTCTTTAGAAAGCAGGTTAAATGCAATTGCAACTAATCTTCGAATAGACGAAACAGATAAAGAATGTGCTAATGGTAAACTAATAGCAAGCACAATTTTTAAGCAGATGTCAGACATAGAAGATAAATGCAAGTGGAAAGAAATTGTTATCCCATCAAATTACATATATTCTCAAAAGCTTGGTGTCTCTGTGAAACGTCTTTACAGGTTAAAAAATGTTGAAGAGATCGGAAATGTTGAAGATGAAATATATTCTGCACGTGCAAAACAACTGGAAAATGTAAGTGAGCCTATGAAATTGTTTATAAATGCTGTTACGGACAATGGACAAAATCCTGCCACACTACAGTATATATTTGGATGGCTTAGCTATTTTCTCGAGAGGCAAAAGAGAGATTTATTGCCTCGGCTGATTGAAGAAAATCGTATTTGCTGGAAAAATCTTGAAATATTGAAAAAGCAAGGTCAGTCACATTCAGAGTTAGAAATGAAAAGGCAAATACAATTAACAGAAGCTTCCCAAAAAAGAATTGAAGACGCGTCGCTTGGAATAGAGCATCTATTTAGAGAAGCTGGTCATATTTACGAAGCACTAATGGCCATCGACAAGTCTCTTCACCCCACAGACTTGCATATTCCTTCTACAAATATTATTGTTGAAGCTGTGGCTAATCTTGTAGTTCATGGTCAGCCATTTGAACTTGTCGACGGTGACAACTTTTACATGCCGACACGTTGGGTTCATGCAGTTTTAGAAAAGGTTTCAAGTAAAATAAAGCAGAAACCAGTTCTAGCTCTTTCGGTTCTTGGACTCCAGAGTTCAGGGAAATCCACTCTGCTGAACGCTATGTTTGGTTCTCAGTTTCCTGTGAAATCTGGACGATGTACCAGAGGAATACATATACAGCTGTTACCTTGCAAGGCAAATGTTTGTGAACAGCTTCCTTTCGAATATATTTTAGTTATTGACACAGAAGGTCTTCGAGCTCCTGAGATAAACCCTAATAGAACCAACCATGACAACGAACTGTCAACCGTAATAACGGGTCTAGGAGATGTAACTCTTCTCAATATAATGGGTGAGAATACCAGTGAAATAAAGGATATAGTGCAGGTAGTAATACATGCATTTCTGCGTCTTAAACTCGTGCGAAAGACAGCTGATATTGGCAAAAGTTTTTACCTTTTACATCAAAACGTTGTAGATATATCAGCAGCAGACAATATGAGAACTGGCCAACAAGTTTTAATGGAAACACTCGATACTGTAACTATGGATGCTGCAGAGGCGGAAGGTATTACAGAAATAACGACATTCAATCAGATAATAGAATTTGACATGACCTCAAATGTATGGTTTCTCCCAAATTTTTGGCAAGGAAACCCACCGATGGCAAGGGTAAATTTTGGGTATAGCGACTGCTTAGCTGATAAAAAGATAAGATTATTGCATACAGCACTCGAGAGAAAAGACAAGTCATTCCAAACACTAAATGACATTTCAATGCGTATGCAGGACTTGTGGAAAGGAGTCTTAACAGAGGACTTTGTGTTTAGCTTCAGAAATAGTCTTGAAATCAAAGCATATTTTCAACTGGAGGAAACACTAAAAGATAATCTGATAAAGTTAGAAAATGATGTTGATATAGAAAGAATATCTATTTCGCAGGAGGAATTCGCAAAATGTGAACAGCAAAGCCAGTTACAAAATGCATTTGATGAAATAATTCTTCATACACAGAAAACTTTAGCGGAGAAAGAGTCAATGGCAAAGGAAGCTATGGCAGAATTCTTTGAAAATAACGAGTATAAAGACACAGTCATACAATGGAAAGAGTTTACATTTAACAAAATTAGACTACATTGCAGTGAGTTGGAAAACAATATGAAATTGGAAACCGTGCGTTTTCGTGAAAAGAGGGCTATTTTTATCATGACAGCTGAAAGCAGTAAGGAGCATGAGAAAGAGCTCTACGATAGGTCTCTTCAAGTAGCCAAGGAGACAAAAGGGAAGAATCTGACCGAGCACGAAATTAACGTTAAGTTTGAAGAAACTTGGAAAAATATTTTAAGAGAAATCATGAACGTAAGTATATCGAGCAATACACAAAAGCCAATGAGAGATTTTATTATCAAATATCTTTTCGATGTAATATTTAGTACAGAAAAAATGATATTAAAAACTGAACTTGAGGAGATGGGGATATTTCAACTTGAAACAGAGAAACAAGATACAGGAATTTTCCCTGTAACTTGTTTAAGTCATTTGAAAGGGTCATTTAGTTATACTAAGATTCAAGTTGAAGATATCAGCATTTCAAATTACACTCCCGATTCTGAAAATTTTAGTATTACAGTAGTTGAAGAAAAAATCGATTATTTGTTTGAAACTTTAGATTTATACATTATTCGATTATGTCAAAGTAATGCGGAAATTACACAAAGAGATGTAAAAAATGCGTTACTGAAAACAAAGACAGAGGTAGAGCTTATTCGGAAAGGAAATAAAGAGTTTACGTTAAAGACGACAGCAGTCGTAAAACTGTTCATTCATGTTAGCACCTTTATACAAACTAAATTTGACGAGCACAACATAAATTACCAGAGGTCCCATGGTGTACAAGCTCGATTAGAAATATACAAGTTGCAAGTGAAAGGACATTTTATAGCCTATATAAATGATCGCAAGACAGAAGAAACGGCTGCTAAACAAATATGCATAGTAACGGAAAATATCTTACGTGAGAAGATAAAAGAACGTCTACCCATTGCAGTAAAATCAGCTTTACTGAATTCTTTGACGCATCTGAAATTTCATCTCATGCTTGAGATGCTTGAGGATATGACTAATAATAACGACTTTGATTCATTTATCGATTATATTGAACATCCCAAATTGTTTGCTGAAAAATACATTACGAAAAAGTCGGAAGAATTTCTTTTTGGTTCCGAGTCGAAGAAATACTCAGAATTAGCATCAGGAATGGTATCTGAGTGTTATGACAACCTTAGAGAAAGCGCAAGGGCAAGTATGCAAGCTTTTGAATTTGAAAGTCCGTTAATGGATTCATGGCTGAAGTGTTTCACATCAAAGTTTTCGAAATACACACTGTCTGTGTCTAGTTTTGGTGATATCCATAAGGTACTAGAAAAGATAGAAGATATGCACAACTTTGAAAGTGTTCTTATTGAACAAATGAATGCGTCTGAAGCTAACTTAAATAAAGAATTCGAAGAACAAACACATGCTACGGTAAAATGGAGCGGTGAAAATCCGTATGAATCTCTGATTCAAAAGGCGTGGGGATGTTCCGAGCAATGCGCCTTCTGTGGCGAACCATGTGCTAAGGATACTAATCATGAAGGGAGTAATCACTATAGTTTGCAGCACAGACTTTCTTGCTGCAAGGGAGTCAGAGATACAAAAACACGCAAAGCGTCTATTACATCTTGTAATTATGATGTTCAATCTGAAGAAGTTCATCATTGTAATGTTTTTAATTTCCTCTGTAATGCCTCTAAAGCAAAAGAGTGTGAGATAGTGTGGCACAAATATCGTGATTACAGAACATATCTCCCAAACTGGGATATTGAACCAAATTCAAACATGCAAGACTGCGGAAAATTTTGGTTATGGTTTGTCGCTACGTATAAACATAAACTGGCTGCTCATTACAGATATGTTGTGTCAAATGTTCCTAGTGCATGGGATGCGATCACAAAGGATGAGGCCCTGAACAATTTAAGGCGGATTTATACGGGAAGTAATTAA
Mercenaria mercenaria	>XP_045168670.2 interferon-induced very large GTPase 1-like isoform X1 [Mercenaria mercenaria]	Mercenaria mercenaria	TCTTTGGCATTCATAGGGCTGCTCCTAGTCATGGCTGGTATAGAATCAAATCCTGGCCCT	47650	SLAFIGLLLVMAGIESNPGP	>lcl|NC_069371.1_cds_XP_045168671.2_37256 gene=LOC123531617 db_xref=GeneID:123531617 protein=interferon-induced very large GTPase 1-like isoform X1 protein_id=XP_045168671.2 location=join(72779733..7277992272780298..7278048072781091..7278160372781962..7278202472782222..7278229972783641..72788493) gbkey=CDS	MGVDIETYRGRIGTFKFAFGTDVVTVERLINFSQCLKTVGSLAFIGLLLVMAGIESNPGPKDSDDDITMKKGYKIQVVGIPPNVDDAYLTLVFKNPQQQDGGKETRLQLDRETHSAFIEFEEPDVMSTEPVCTSPPLAVLEPVVTLSDEPLSSKPLEAKQTPTATISINPPHTEPSTLKSDQAVAVSTELLHTKPIPVEPVPTEPSTNRALHTERNETMSISKPEAVEHIPVESVSTEQIPAEQVSAVPQHIEPTSTEHKFGEQLPTETVPTEILTTEDQLTKSKSETVTAKVFTDELIRESEGEETEEVTISNIGEQAEIEEPHQFEMDRNLEDSDESGEKDADSCTIHQMLDTLGLTDKYPGKIKVEDVLSISLCENRKDPRKLSEIPYVLLRNIIAVQSKARDMCVSGIEDKEENERNMEGAEEFDFIDETSASNELSPLDVFNVTIQCCDNMLQQLVYKKLYLCKIAVPFVHIDRLSLESKISIWPFRSLVVGSISGNQKESKSYETELLELPVKTVTLARFGRTKFSKSKLVNNLISDQIHDTFFNGDCPSGLAHRFFSNGTIELFFLPAVGNKNDSFSEAFSFFNMRGNIETDFHDDVITLISDMTDTLVLVIDKESLVKKASSLKKVISHFPSVVLVLDNPLKSQDKVKLKNFKDDSKIPLTPVGTHKGRESKNLKEIVANVKVAVLSSTKTSVSKSLESRLNAIATNLRIDETDKECANGKLIASTIFKQMSDIEDKCKWKEIVIPSNYIYSQKLGVSVKRLYRLKNVEEIGNVEDEIYSARAKQLENVSEPMKLFINAVTDNGQNPATLQYIFGWLSYFLERQKRDLLPRLIEENRICWKNLEILKKQGQSHSELEMKRQIQLTEASQKRIEDASLGIEHLFREAGHIYEALMAIDKSLHPTDLHIPSTNIIVEAVANLVVHGQPFELVDGDNFYMPTRWVHAVLEKVSSKIKQKPVLALSVLGLQSSGKSTLLNAMFGSQFPVKSGRCTRGIHIQLLPCKANVCEQLPFEYILVIDTEGLRAPEINPNRTNHDNELSTVITGLGDVTLLNIMGENTSEIKDIVQVVIHAFLRLKLVRKTADIGKSFYLLHQNVVDISAADNMRTGQQVLMETLDTVTMDAAEAEGITEITTFNQIIEFDMTSNVWFLPNFWQGNPPMARVNFGYSDCLADKKIRLLHTALERKDKSFQTLNDISMRMQDLWKGVLTEDFVFSFRNSLEIKAYFQLEETLKDNLIKLENDVDIERISISQEEFAKCEQQSQLQNAFDEIILHTQKTLAEKESMAKEAMAEFFENNEYKDTVIQWKEFTFNKIRLHCSELENNMKLETVRFREKRAIFIMTAESSKEHEKELYDRSLQVAKETKGKNLTEHEINVKFEETWKNILREIMNVSISSNTQKPMRDFIIKYLFDVIFSTEKMILKTELEEMGIFQLETEKQDTGIFPVTCLSHLKGSFSYTKIQVEDISISNYTPDSENFSITVVEEKIDYLFETLDLYIIRLCQSNAEITQRDVKNALLKTKTEVELIRKGNKEFTLKTTAVVKLFIHVSTFIQTKFDEHNINYQRSHGVQARLEIYKLQVKGHFIAYINDRKTEETAAKQICIVTENILREKIKERLPIAVKSALLNSLTHLKFHLMLEMLEDMTNNNDFDSFIDYIEHPKLFAEKYITKKSEEFLFGSESKKYSELASGMVSECYDNLRESARASMQAFEFESPLMDSWLKCFTSKFSKYTLSVSSFGDIHKVLEKIEDMHNFESVLIEQMNASEANLNKEFEEQTHATVKWSGENPYESLIQKAWGCSEQCAFCGEPCAKDTNHEGSNHYSLQHRLSCCKGVRDTKTRKASITSCNYDVQSEEVHHCNVFNFLCNASKAKECEIVWHKYRDYRTYLPNWDIEPNSNMQDCGKFWLWFVATYKHKLAAHYRYVVSNVPSAWDAITKDEALNNLRRIYTGSN*	ATGGGAGTTGACATAGAAACCTACAGAGGAAGAATAGGAACGTTCAAGTTTGCTTTTGGGACAGATGTTGTTACAGTGGAGCGCTTGATCAACTTCAGTCAATGTCTGAAAACAGTTGGATCTTTGGCATTCATAGGGCTGCTCCTAGTCATGGCTGGTATAGAATCAAATCCTGGCCCTAAGGATAGCGATGACGATATAACCATGAAAAAAGGATATAAAATTCAAGTAGTTGGTATACCACCAAATGTGGATGACGCCTATCTAACATTGGTATTTAAAAACCCCCAACAGCAGGATGGAGGGAAGGAAACGAGATTACAGCTTGACCGAGAGACACACTCAGCCTTCATAGAATTCGAAGAACCTGATGTTATGTCGACAGAACCCGTATGTACCAGCCCCCCACTGGCAGTACTAGAACCTGTTGTAACACTGTCAGACGAACCACTATCCTCCAAACCGTTAGAAGCCAAACAAACACCTACTGCAACGATTTCTATCAACCCGCCACATACTGAGCCATCAACACTTAAGTCAGATCAAGCCGTAGCGGTCAGTACCGAACTTCTCCATACCAAACCAATACCTGTTGAACCAGTCCCTACCGAACCATCAACTAACAGAGCACTACATACCGAAAGGAATGAAACTATGTCAATATCCAAACCAGAGGCAGTCGAACATATACCTGTCGAATCTGTTTCGACTGAACAAATTCCTGCAGAGCAGGTGTCTGCAGTACCTCAACATATCGAACCCACATCAACAGAACATAAGTTTGGCGAACAATTACCAACCGAAACAGTACCTACTGAAATATTGACAACCGAAGACCAACTTACTAAATCAAAATCTGAAACAGTTACGGCTAAAGTGTTTACAGATGAACTCATACGAGAAAGTGAAGGGGAGGAAACTGAGGAGGTCACCATTAGCAATATTGGTGAACAAGCTGAGATTGAGGAGCCGCATCAGTTTGAAATGGATAGAAATTTGGAAGATTCGGATGAATCAGGAGAAAAGGATGCTGACAGTTGTACTATTCATCAAATGTTGGACACTCTTGGACTCACAGACAAATATCCCGGTAAGATTAAAGTAGAAGATGTCTTATCGATTTCTTTGTGTGAAAACAGAAAGGATCCTAGAAAGCTTTCTGAAATTCCGTACGTTCTTCTGAGAAATATAATCGCTGTGCAAAGCAAGGCTAGAGATATGTGTGTTAGTGGCATAGAAGATAAAGAAGAGAACGAACGCAATATGGAAGGAGCCGAAGAGTTTGATTTTATTGATGAAACATCAGCAAGTAATGAGTTAAGTCCTCTTGATGTGTTTAATGTCACTATACAATGTTGTGATAACATGCTGCAACAACTCGTCTATAAAAAACTGTACCTATGTAAAATAGCTGTACCCTTTGTTCACATTGATAGGTTGTCGCTCGAAAGTAAAATATCAATATGGCCTTTCCGTTCCTTGGTGGTTGGTAGCATTTCAGGTAACCAGAAAGAGTCCAAAAGTTATGAGACTGAACTTCTTGAGCTTCCGGTTAAGACAGTCACATTAGCTCGTTTTGGTAGGACAAAGTTCTCAAAGTCTAAGCTCGTGAATAATTTGATATCAGATCAAATACATGATACATTTTTCAATGGGGACTGCCCCTCAGGTCTGGCACATAGATTTTTCAGCAATGGGACCATAGAATTGTTTTTCTTGCCTGCTGTTGGTAATAAAAATGACAGTTTTTCTGAAGCATTTTCTTTTTTTAATATGAGGGGTAACATCGAGACAGATTTTCATGATGATGTAATAACATTAATTTCTGATATGACTGACACACTTGTTCTAGTAATAGATAAGGAATCTCTGGTAAAGAAAGCCAGTTCTCTGAAGAAAGTCATAAGTCATTTTCCATCTGTGGTATTAGTTCTTGATAATCCACTTAAGTCCCAAGACAAGGTAAAGTTGAAGAACTTTAAAGATGATTCCAAAATTCCGTTAACACCTGTCGGAACACACAAAGGCAGAGAGAGTAAGAATTTAAAAGAAATTGTTGCTAATGTCAAAGTGGCGGTACTTTCAAGTACCAAAACATCGGTATCTAAGTCTTTAGAAAGCAGGTTAAATGCAATTGCAACTAATCTTCGAATAGACGAAACAGATAAAGAATGTGCTAATGGTAAACTAATAGCAAGCACAATTTTTAAGCAGATGTCAGACATAGAAGATAAATGCAAGTGGAAAGAAATTGTTATCCCATCAAATTACATATATTCTCAAAAGCTTGGTGTCTCTGTGAAACGTCTTTACAGGTTAAAAAATGTTGAAGAGATCGGAAATGTTGAAGATGAAATATATTCTGCACGTGCAAAACAACTGGAAAATGTAAGTGAGCCTATGAAATTGTTTATAAATGCTGTTACGGACAATGGACAAAATCCTGCCACACTACAGTATATATTTGGATGGCTTAGCTATTTTCTCGAGAGGCAAAAGAGAGATTTATTGCCTCGGCTGATTGAAGAAAATCGTATTTGCTGGAAAAATCTTGAAATATTGAAAAAGCAAGGTCAGTCACATTCAGAGTTAGAAATGAAAAGGCAAATACAATTAACAGAAGCTTCCCAAAAAAGAATTGAAGACGCGTCGCTTGGAATAGAGCATCTATTTAGAGAAGCTGGTCATATTTACGAAGCACTAATGGCCATCGACAAGTCTCTTCACCCCACAGACTTGCATATTCCTTCTACAAATATTATTGTTGAAGCTGTGGCTAATCTTGTAGTTCATGGTCAGCCATTTGAACTTGTCGACGGTGACAACTTTTACATGCCGACACGTTGGGTTCATGCAGTTTTAGAAAAGGTTTCAAGTAAAATAAAGCAGAAACCAGTTCTAGCTCTTTCGGTTCTTGGACTCCAGAGTTCAGGGAAATCCACTCTGCTGAACGCTATGTTTGGTTCTCAGTTTCCTGTGAAATCTGGACGATGTACCAGAGGAATACATATACAGCTGTTACCTTGCAAGGCAAATGTTTGTGAACAGCTTCCTTTCGAATATATTTTAGTTATTGACACAGAAGGTCTTCGAGCTCCTGAGATAAACCCTAATAGAACCAACCATGACAACGAACTGTCAACCGTAATAACGGGTCTAGGAGATGTAACTCTTCTCAATATAATGGGTGAGAATACCAGTGAAATAAAGGATATAGTGCAGGTAGTAATACATGCATTTCTGCGTCTTAAACTCGTGCGAAAGACAGCTGATATTGGCAAAAGTTTTTACCTTTTACATCAAAACGTTGTAGATATATCAGCAGCAGACAATATGAGAACTGGCCAACAAGTTTTAATGGAAACACTCGATACTGTAACTATGGATGCTGCAGAGGCGGAAGGTATTACAGAAATAACGACATTCAATCAGATAATAGAATTTGACATGACCTCAAATGTATGGTTTCTCCCAAATTTTTGGCAAGGAAACCCACCGATGGCAAGGGTAAATTTTGGGTATAGCGACTGCTTAGCTGATAAAAAGATAAGATTATTGCATACAGCACTCGAGAGAAAAGACAAGTCATTCCAAACACTAAATGACATTTCAATGCGTATGCAGGACTTGTGGAAAGGAGTCTTAACAGAGGACTTTGTGTTTAGCTTCAGAAATAGTCTTGAAATCAAAGCATATTTTCAACTGGAGGAAACACTAAAAGATAATCTGATAAAGTTAGAAAATGATGTTGATATAGAAAGAATATCTATTTCGCAGGAGGAATTCGCAAAATGTGAACAGCAAAGCCAGTTACAAAATGCATTTGATGAAATAATTCTTCATACACAGAAAACTTTAGCGGAGAAAGAGTCAATGGCAAAGGAAGCTATGGCAGAATTCTTTGAAAATAACGAGTATAAAGACACAGTCATACAATGGAAAGAGTTTACATTTAACAAAATTAGACTACATTGCAGTGAGTTGGAAAACAATATGAAATTGGAAACCGTGCGTTTTCGTGAAAAGAGGGCTATTTTTATCATGACAGCTGAAAGCAGTAAGGAGCATGAGAAAGAGCTCTACGATAGGTCTCTTCAAGTAGCCAAGGAGACAAAAGGGAAGAATCTGACCGAGCACGAAATTAACGTTAAGTTTGAAGAAACTTGGAAAAATATTTTAAGAGAAATCATGAACGTAAGTATATCGAGCAATACACAAAAGCCAATGAGAGATTTTATTATCAAATATCTTTTCGATGTAATATTTAGTACAGAAAAAATGATATTAAAAACTGAACTTGAGGAGATGGGGATATTTCAACTTGAAACAGAGAAACAAGATACAGGAATTTTCCCTGTAACTTGTTTAAGTCATTTGAAAGGGTCATTTAGTTATACTAAGATTCAAGTTGAAGATATCAGCATTTCAAATTACACTCCCGATTCTGAAAATTTTAGTATTACAGTAGTTGAAGAAAAAATCGATTATTTGTTTGAAACTTTAGATTTATACATTATTCGATTATGTCAAAGTAATGCGGAAATTACACAAAGAGATGTAAAAAATGCGTTACTGAAAACAAAGACAGAGGTAGAGCTTATTCGGAAAGGAAATAAAGAGTTTACGTTAAAGACGACAGCAGTCGTAAAACTGTTCATTCATGTTAGCACCTTTATACAAACTAAATTTGACGAGCACAACATAAATTACCAGAGGTCCCATGGTGTACAAGCTCGATTAGAAATATACAAGTTGCAAGTGAAAGGACATTTTATAGCCTATATAAATGATCGCAAGACAGAAGAAACGGCTGCTAAACAAATATGCATAGTAACGGAAAATATCTTACGTGAGAAGATAAAAGAACGTCTACCCATTGCAGTAAAATCAGCTTTACTGAATTCTTTGACGCATCTGAAATTTCATCTCATGCTTGAGATGCTTGAGGATATGACTAATAATAACGACTTTGATTCATTTATCGATTATATTGAACATCCCAAATTGTTTGCTGAAAAATACATTACGAAAAAGTCGGAAGAATTTCTTTTTGGTTCCGAGTCGAAGAAATACTCAGAATTAGCATCAGGAATGGTATCTGAGTGTTATGACAACCTTAGAGAAAGCGCAAGGGCAAGTATGCAAGCTTTTGAATTTGAAAGTCCGTTAATGGATTCATGGCTGAAGTGTTTCACATCAAAGTTTTCGAAATACACACTGTCTGTGTCTAGTTTTGGTGATATCCATAAGGTACTAGAAAAGATAGAAGATATGCACAACTTTGAAAGTGTTCTTATTGAACAAATGAATGCGTCTGAAGCTAACTTAAATAAAGAATTCGAAGAACAAACACATGCTACGGTAAAATGGAGCGGTGAAAATCCGTATGAATCTCTGATTCAAAAGGCGTGGGGATGTTCCGAGCAATGCGCCTTCTGTGGCGAACCATGTGCTAAGGATACTAATCATGAAGGGAGTAATCACTATAGTTTGCAGCACAGACTTTCTTGCTGCAAGGGAGTCAGAGATACAAAAACACGCAAAGCGTCTATTACATCTTGTAATTATGATGTTCAATCTGAAGAAGTTCATCATTGTAATGTTTTTAATTTCCTCTGTAATGCCTCTAAAGCAAAAGAGTGTGAGATAGTGTGGCACAAATATCGTGATTACAGAACATATCTCCCAAACTGGGATATTGAACCAAATTCAAACATGCAAGACTGCGGAAAATTTTGGTTATGGTTTGTCGCTACGTATAAACATAAACTGGCTGCTCATTACAGATATGTTGTGTCAAATGTTCCTAGTGCATGGGATGCGATCACAAAGGATGAGGCCCTGAACAATTTAAGGCGGATTTATACGGGAAGTAATTAA
Mercenaria mercenaria	>XP_045168670.2 interferon-induced very large GTPase 1-like isoform X1 [Mercenaria mercenaria]	Mercenaria mercenaria	TCTTTGGCATTCATAGGGCTGCTCCTAGTCATGGCTGGTATAGAATCAAATCCTGGCCCT	47651	SLAFIGLLLVMAGIESNPGP	>lcl|NC_069371.1_cds_XP_045168672.2_37257 gene=LOC123531617 db_xref=GeneID:123531617 protein=interferon-induced very large GTPase 1-like isoform X2 protein_id=XP_045168672.2 location=join(72779733..7277992272780298..7278048072781103..7278160372781962..7278202472782222..7278229972783641..72788493) gbkey=CDS	MGVDIETYRGRIGTFKFAFGTDVVTVERLINFSQCLKTVGSLAFIGLLLVMAGIESNPGPKDSDDDITMKKGYKIQVVGIPPNVDDAYLTLVFKNPQQQDGGKETRLQLDRETHSAFIEFEEPDEPVCTSPPLAVLEPVVTLSDEPLSSKPLEAKQTPTATISINPPHTEPSTLKSDQAVAVSTELLHTKPIPVEPVPTEPSTNRALHTERNETMSISKPEAVEHIPVESVSTEQIPAEQVSAVPQHIEPTSTEHKFGEQLPTETVPTEILTTEDQLTKSKSETVTAKVFTDELIRESEGEETEEVTISNIGEQAEIEEPHQFEMDRNLEDSDESGEKDADSCTIHQMLDTLGLTDKYPGKIKVEDVLSISLCENRKDPRKLSEIPYVLLRNIIAVQSKARDMCVSGIEDKEENERNMEGAEEFDFIDETSASNELSPLDVFNVTIQCCDNMLQQLVYKKLYLCKIAVPFVHIDRLSLESKISIWPFRSLVVGSISGNQKESKSYETELLELPVKTVTLARFGRTKFSKSKLVNNLISDQIHDTFFNGDCPSGLAHRFFSNGTIELFFLPAVGNKNDSFSEAFSFFNMRGNIETDFHDDVITLISDMTDTLVLVIDKESLVKKASSLKKVISHFPSVVLVLDNPLKSQDKVKLKNFKDDSKIPLTPVGTHKGRESKNLKEIVANVKVAVLSSTKTSVSKSLESRLNAIATNLRIDETDKECANGKLIASTIFKQMSDIEDKCKWKEIVIPSNYIYSQKLGVSVKRLYRLKNVEEIGNVEDEIYSARAKQLENVSEPMKLFINAVTDNGQNPATLQYIFGWLSYFLERQKRDLLPRLIEENRICWKNLEILKKQGQSHSELEMKRQIQLTEASQKRIEDASLGIEHLFREAGHIYEALMAIDKSLHPTDLHIPSTNIIVEAVANLVVHGQPFELVDGDNFYMPTRWVHAVLEKVSSKIKQKPVLALSVLGLQSSGKSTLLNAMFGSQFPVKSGRCTRGIHIQLLPCKANVCEQLPFEYILVIDTEGLRAPEINPNRTNHDNELSTVITGLGDVTLLNIMGENTSEIKDIVQVVIHAFLRLKLVRKTADIGKSFYLLHQNVVDISAADNMRTGQQVLMETLDTVTMDAAEAEGITEITTFNQIIEFDMTSNVWFLPNFWQGNPPMARVNFGYSDCLADKKIRLLHTALERKDKSFQTLNDISMRMQDLWKGVLTEDFVFSFRNSLEIKAYFQLEETLKDNLIKLENDVDIERISISQEEFAKCEQQSQLQNAFDEIILHTQKTLAEKESMAKEAMAEFFENNEYKDTVIQWKEFTFNKIRLHCSELENNMKLETVRFREKRAIFIMTAESSKEHEKELYDRSLQVAKETKGKNLTEHEINVKFEETWKNILREIMNVSISSNTQKPMRDFIIKYLFDVIFSTEKMILKTELEEMGIFQLETEKQDTGIFPVTCLSHLKGSFSYTKIQVEDISISNYTPDSENFSITVVEEKIDYLFETLDLYIIRLCQSNAEITQRDVKNALLKTKTEVELIRKGNKEFTLKTTAVVKLFIHVSTFIQTKFDEHNINYQRSHGVQARLEIYKLQVKGHFIAYINDRKTEETAAKQICIVTENILREKIKERLPIAVKSALLNSLTHLKFHLMLEMLEDMTNNNDFDSFIDYIEHPKLFAEKYITKKSEEFLFGSESKKYSELASGMVSECYDNLRESARASMQAFEFESPLMDSWLKCFTSKFSKYTLSVSSFGDIHKVLEKIEDMHNFESVLIEQMNASEANLNKEFEEQTHATVKWSGENPYESLIQKAWGCSEQCAFCGEPCAKDTNHEGSNHYSLQHRLSCCKGVRDTKTRKASITSCNYDVQSEEVHHCNVFNFLCNASKAKECEIVWHKYRDYRTYLPNWDIEPNSNMQDCGKFWLWFVATYKHKLAAHYRYVVSNVPSAWDAITKDEALNNLRRIYTGSN*	ATGGGAGTTGACATAGAAACCTACAGAGGAAGAATAGGAACGTTCAAGTTTGCTTTTGGGACAGATGTTGTTACAGTGGAGCGCTTGATCAACTTCAGTCAATGTCTGAAAACAGTTGGATCTTTGGCATTCATAGGGCTGCTCCTAGTCATGGCTGGTATAGAATCAAATCCTGGCCCTAAGGATAGCGATGACGATATAACCATGAAAAAAGGATATAAAATTCAAGTAGTTGGTATACCACCAAATGTGGATGACGCCTATCTAACATTGGTATTTAAAAACCCCCAACAGCAGGATGGAGGGAAGGAAACGAGATTACAGCTTGACCGAGAGACACACTCAGCCTTCATAGAATTCGAAGAACCTGATGAACCCGTATGTACCAGCCCCCCACTGGCAGTACTAGAACCTGTTGTAACACTGTCAGACGAACCACTATCCTCCAAACCGTTAGAAGCCAAACAAACACCTACTGCAACGATTTCTATCAACCCGCCACATACTGAGCCATCAACACTTAAGTCAGATCAAGCCGTAGCGGTCAGTACCGAACTTCTCCATACCAAACCAATACCTGTTGAACCAGTCCCTACCGAACCATCAACTAACAGAGCACTACATACCGAAAGGAATGAAACTATGTCAATATCCAAACCAGAGGCAGTCGAACATATACCTGTCGAATCTGTTTCGACTGAACAAATTCCTGCAGAGCAGGTGTCTGCAGTACCTCAACATATCGAACCCACATCAACAGAACATAAGTTTGGCGAACAATTACCAACCGAAACAGTACCTACTGAAATATTGACAACCGAAGACCAACTTACTAAATCAAAATCTGAAACAGTTACGGCTAAAGTGTTTACAGATGAACTCATACGAGAAAGTGAAGGGGAGGAAACTGAGGAGGTCACCATTAGCAATATTGGTGAACAAGCTGAGATTGAGGAGCCGCATCAGTTTGAAATGGATAGAAATTTGGAAGATTCGGATGAATCAGGAGAAAAGGATGCTGACAGTTGTACTATTCATCAAATGTTGGACACTCTTGGACTCACAGACAAATATCCCGGTAAGATTAAAGTAGAAGATGTCTTATCGATTTCTTTGTGTGAAAACAGAAAGGATCCTAGAAAGCTTTCTGAAATTCCGTACGTTCTTCTGAGAAATATAATCGCTGTGCAAAGCAAGGCTAGAGATATGTGTGTTAGTGGCATAGAAGATAAAGAAGAGAACGAACGCAATATGGAAGGAGCCGAAGAGTTTGATTTTATTGATGAAACATCAGCAAGTAATGAGTTAAGTCCTCTTGATGTGTTTAATGTCACTATACAATGTTGTGATAACATGCTGCAACAACTCGTCTATAAAAAACTGTACCTATGTAAAATAGCTGTACCCTTTGTTCACATTGATAGGTTGTCGCTCGAAAGTAAAATATCAATATGGCCTTTCCGTTCCTTGGTGGTTGGTAGCATTTCAGGTAACCAGAAAGAGTCCAAAAGTTATGAGACTGAACTTCTTGAGCTTCCGGTTAAGACAGTCACATTAGCTCGTTTTGGTAGGACAAAGTTCTCAAAGTCTAAGCTCGTGAATAATTTGATATCAGATCAAATACATGATACATTTTTCAATGGGGACTGCCCCTCAGGTCTGGCACATAGATTTTTCAGCAATGGGACCATAGAATTGTTTTTCTTGCCTGCTGTTGGTAATAAAAATGACAGTTTTTCTGAAGCATTTTCTTTTTTTAATATGAGGGGTAACATCGAGACAGATTTTCATGATGATGTAATAACATTAATTTCTGATATGACTGACACACTTGTTCTAGTAATAGATAAGGAATCTCTGGTAAAGAAAGCCAGTTCTCTGAAGAAAGTCATAAGTCATTTTCCATCTGTGGTATTAGTTCTTGATAATCCACTTAAGTCCCAAGACAAGGTAAAGTTGAAGAACTTTAAAGATGATTCCAAAATTCCGTTAACACCTGTCGGAACACACAAAGGCAGAGAGAGTAAGAATTTAAAAGAAATTGTTGCTAATGTCAAAGTGGCGGTACTTTCAAGTACCAAAACATCGGTATCTAAGTCTTTAGAAAGCAGGTTAAATGCAATTGCAACTAATCTTCGAATAGACGAAACAGATAAAGAATGTGCTAATGGTAAACTAATAGCAAGCACAATTTTTAAGCAGATGTCAGACATAGAAGATAAATGCAAGTGGAAAGAAATTGTTATCCCATCAAATTACATATATTCTCAAAAGCTTGGTGTCTCTGTGAAACGTCTTTACAGGTTAAAAAATGTTGAAGAGATCGGAAATGTTGAAGATGAAATATATTCTGCACGTGCAAAACAACTGGAAAATGTAAGTGAGCCTATGAAATTGTTTATAAATGCTGTTACGGACAATGGACAAAATCCTGCCACACTACAGTATATATTTGGATGGCTTAGCTATTTTCTCGAGAGGCAAAAGAGAGATTTATTGCCTCGGCTGATTGAAGAAAATCGTATTTGCTGGAAAAATCTTGAAATATTGAAAAAGCAAGGTCAGTCACATTCAGAGTTAGAAATGAAAAGGCAAATACAATTAACAGAAGCTTCCCAAAAAAGAATTGAAGACGCGTCGCTTGGAATAGAGCATCTATTTAGAGAAGCTGGTCATATTTACGAAGCACTAATGGCCATCGACAAGTCTCTTCACCCCACAGACTTGCATATTCCTTCTACAAATATTATTGTTGAAGCTGTGGCTAATCTTGTAGTTCATGGTCAGCCATTTGAACTTGTCGACGGTGACAACTTTTACATGCCGACACGTTGGGTTCATGCAGTTTTAGAAAAGGTTTCAAGTAAAATAAAGCAGAAACCAGTTCTAGCTCTTTCGGTTCTTGGACTCCAGAGTTCAGGGAAATCCACTCTGCTGAACGCTATGTTTGGTTCTCAGTTTCCTGTGAAATCTGGACGATGTACCAGAGGAATACATATACAGCTGTTACCTTGCAAGGCAAATGTTTGTGAACAGCTTCCTTTCGAATATATTTTAGTTATTGACACAGAAGGTCTTCGAGCTCCTGAGATAAACCCTAATAGAACCAACCATGACAACGAACTGTCAACCGTAATAACGGGTCTAGGAGATGTAACTCTTCTCAATATAATGGGTGAGAATACCAGTGAAATAAAGGATATAGTGCAGGTAGTAATACATGCATTTCTGCGTCTTAAACTCGTGCGAAAGACAGCTGATATTGGCAAAAGTTTTTACCTTTTACATCAAAACGTTGTAGATATATCAGCAGCAGACAATATGAGAACTGGCCAACAAGTTTTAATGGAAACACTCGATACTGTAACTATGGATGCTGCAGAGGCGGAAGGTATTACAGAAATAACGACATTCAATCAGATAATAGAATTTGACATGACCTCAAATGTATGGTTTCTCCCAAATTTTTGGCAAGGAAACCCACCGATGGCAAGGGTAAATTTTGGGTATAGCGACTGCTTAGCTGATAAAAAGATAAGATTATTGCATACAGCACTCGAGAGAAAAGACAAGTCATTCCAAACACTAAATGACATTTCAATGCGTATGCAGGACTTGTGGAAAGGAGTCTTAACAGAGGACTTTGTGTTTAGCTTCAGAAATAGTCTTGAAATCAAAGCATATTTTCAACTGGAGGAAACACTAAAAGATAATCTGATAAAGTTAGAAAATGATGTTGATATAGAAAGAATATCTATTTCGCAGGAGGAATTCGCAAAATGTGAACAGCAAAGCCAGTTACAAAATGCATTTGATGAAATAATTCTTCATACACAGAAAACTTTAGCGGAGAAAGAGTCAATGGCAAAGGAAGCTATGGCAGAATTCTTTGAAAATAACGAGTATAAAGACACAGTCATACAATGGAAAGAGTTTACATTTAACAAAATTAGACTACATTGCAGTGAGTTGGAAAACAATATGAAATTGGAAACCGTGCGTTTTCGTGAAAAGAGGGCTATTTTTATCATGACAGCTGAAAGCAGTAAGGAGCATGAGAAAGAGCTCTACGATAGGTCTCTTCAAGTAGCCAAGGAGACAAAAGGGAAGAATCTGACCGAGCACGAAATTAACGTTAAGTTTGAAGAAACTTGGAAAAATATTTTAAGAGAAATCATGAACGTAAGTATATCGAGCAATACACAAAAGCCAATGAGAGATTTTATTATCAAATATCTTTTCGATGTAATATTTAGTACAGAAAAAATGATATTAAAAACTGAACTTGAGGAGATGGGGATATTTCAACTTGAAACAGAGAAACAAGATACAGGAATTTTCCCTGTAACTTGTTTAAGTCATTTGAAAGGGTCATTTAGTTATACTAAGATTCAAGTTGAAGATATCAGCATTTCAAATTACACTCCCGATTCTGAAAATTTTAGTATTACAGTAGTTGAAGAAAAAATCGATTATTTGTTTGAAACTTTAGATTTATACATTATTCGATTATGTCAAAGTAATGCGGAAATTACACAAAGAGATGTAAAAAATGCGTTACTGAAAACAAAGACAGAGGTAGAGCTTATTCGGAAAGGAAATAAAGAGTTTACGTTAAAGACGACAGCAGTCGTAAAACTGTTCATTCATGTTAGCACCTTTATACAAACTAAATTTGACGAGCACAACATAAATTACCAGAGGTCCCATGGTGTACAAGCTCGATTAGAAATATACAAGTTGCAAGTGAAAGGACATTTTATAGCCTATATAAATGATCGCAAGACAGAAGAAACGGCTGCTAAACAAATATGCATAGTAACGGAAAATATCTTACGTGAGAAGATAAAAGAACGTCTACCCATTGCAGTAAAATCAGCTTTACTGAATTCTTTGACGCATCTGAAATTTCATCTCATGCTTGAGATGCTTGAGGATATGACTAATAATAACGACTTTGATTCATTTATCGATTATATTGAACATCCCAAATTGTTTGCTGAAAAATACATTACGAAAAAGTCGGAAGAATTTCTTTTTGGTTCCGAGTCGAAGAAATACTCAGAATTAGCATCAGGAATGGTATCTGAGTGTTATGACAACCTTAGAGAAAGCGCAAGGGCAAGTATGCAAGCTTTTGAATTTGAAAGTCCGTTAATGGATTCATGGCTGAAGTGTTTCACATCAAAGTTTTCGAAATACACACTGTCTGTGTCTAGTTTTGGTGATATCCATAAGGTACTAGAAAAGATAGAAGATATGCACAACTTTGAAAGTGTTCTTATTGAACAAATGAATGCGTCTGAAGCTAACTTAAATAAAGAATTCGAAGAACAAACACATGCTACGGTAAAATGGAGCGGTGAAAATCCGTATGAATCTCTGATTCAAAAGGCGTGGGGATGTTCCGAGCAATGCGCCTTCTGTGGCGAACCATGTGCTAAGGATACTAATCATGAAGGGAGTAATCACTATAGTTTGCAGCACAGACTTTCTTGCTGCAAGGGAGTCAGAGATACAAAAACACGCAAAGCGTCTATTACATCTTGTAATTATGATGTTCAATCTGAAGAAGTTCATCATTGTAATGTTTTTAATTTCCTCTGTAATGCCTCTAAAGCAAAAGAGTGTGAGATAGTGTGGCACAAATATCGTGATTACAGAACATATCTCCCAAACTGGGATATTGAACCAAATTCAAACATGCAAGACTGCGGAAAATTTTGGTTATGGTTTGTCGCTACGTATAAACATAAACTGGCTGCTCATTACAGATATGTTGTGTCAAATGTTCCTAGTGCATGGGATGCGATCACAAAGGATGAGGCCCTGAACAATTTAAGGCGGATTTATACGGGAAGTAATTAA
Mercenaria mercenaria	>XP_045168670.2 interferon-induced very large GTPase 1-like isoform X1 [Mercenaria mercenaria]	Mercenaria mercenaria	TCTTTGGCATTCATAGGGCTGCTCTTAGTCATGGCTGGTATAGAATCAAATCCTGGCCCT	47652	SLAFIGLLLVMAGIESNPGP	>lcl|NC_069371.1_cds_XP_045168390.2_37361 gene=LOC123531463 db_xref=GeneID:123531463 protein=interferon-induced very large GTPase 1-like isoform X2 protein_id=XP_045168390.2 location=complement(join(74848606..7485344674854339..7485441374855019..7485508474855412..7485610474856793..7485691274859799..7486003274860740..7486092274862980..74863169)) gbkey=CDS	MGVDIETYRGRIGTFKFAFGTDVITVECLINFSHGLKTVGSLAFIGLLLVMAGIESNPGPKDSEDGKDIDMGNVIQVTGIPPHVDEDYLVLVFKNAKKQGGGKVKTVQLDRQTRIALIEFEDPSAVQTVLDKRPIKIANTEVEVRPLAKAESCTIEVEGFAMNDSIKELLELYFEDSSGGEPVVETRILGEGKALVTFESPEVARGVVEKENHTLSQQELTVTFYNETEVSTQSREDKIVSEETNAADTIPENTETEISTKPIYAEPLSNGTIQTDPVLTESEPAKSLETERIHTEQEATAPLLTDPSPTEKVSTEQVSSQPSPTESVCSKPLDTESWNTEPEYIAPFPNNTASAETEQKQSDTLEPYSVPGKTAVPTEHLKNVPVFTETIPTEPIHTEPPHTDHLSAELEIPEKQLSDTEPSELESIDSEPNEHEFTHPNETVVEKVLQSDQVPSETLLREMKSEKRSEAIKEDIPIGQFHNSDTHGVNIDDIEVQVLLNETEQTGLDKSEVLNENEEKDSFTVHQVLETLGLVDKYPEKIKVEDVLSIPLTNKKASKTSEVPWVLLRQILAVQSHARDTCLVGIEDEKVHETSCKVAGDFDFIDESTTSNELSPLDVFNVTIQCCDNMLKQLLFKKLYLCKIAVPFVHIDRLSLQNKISVWPFRSIVVNSKVSVDKQEHKSNETELLELPVKTITFARFGRTQCSKSKLINDLISEQIHDTFFNVDCPSGMARRIFSNGTIEMFCLPTVGNKNDRFSDAVSVFNMRGDIESDFHTDVLTLVSQMSESLVLIIDKLSLEMRADSLSNFISRFPSVVLVVDSPVNAKDKETLKKLKDHLNSPLTPVGTHKGVAKKNSKEIIANVKEVIVSFIENSIAKSVENRLNSITTALEVDENGDSCVKGKSIASSLFETMSEIEDKCKWKESVTPVNYIYSQKLGTCIKRLYRLKNVDEIGSVESEIKSVRTKQLKNVTSIMQMFISILTDNIQNVSTMQYMFGWLSYFVDRQKRLILPQLIQENLSCWKTLAVLKKNGQSLSDLELKRQVELTEASQKRIEDASLGIEHLFREVGHIYDAVLNLDKTFHPADIPSSTLVIEAVASLVVHGQPFELVDGDSFYMPTRWVDEVLQKVSSKIEKKAILVLSVLGLQSSGKSTLLNAMFGSQFPVKSGRCTRGIHMQLLPCTSDLRVELPFDFILVIDTEGLRAPEINPNRPNHDNELSTVITGLGDVTFLNIMGENTSEIRDILQVVVHAFLRLKLVKKTVDFGKNFYLLHQNVVDISASENMRTGLQVLMETLDTVTKEAAETEGIRDITTFNQVIEFDMTSNVWYLPNFWQGNPPMARVNSGYSDRLLDEKTKLLETAFSKTNKSYQTVKDVAVHMQDLWKGVLTEDFVFSFRNSLEIKAYVQLEETLKESLIKLEDDVDEKRITFSQEEFSKCEKQNQLQDACDEIIIQIQKALAENESVAKECMTNFFENNEYKDTIIQWKEFTYNRIRLHCSELEDSMKLETMRLRDKTAVDILTAESSKEHKKELYDRSLRVAKETKGTNLSEQEIDMKFEETWENILREIMNVGISSNTIKSVRDCIIKCLFDIIFNTEKLILKTELEKKGIFPHDAENVETGVFPVTSISHLKGSFTNTGISNEDISFSIQSPNSAEAKLMTVAEKINYLFEAIDLYVTRCCQGDMEITYREVKNVLLKTKHEVEVIRKGNNEFTLKTTAVVKLFIHVSSFVQTKFDEHNTNYQKSNGVQARLEMYKLQVKEHFVSYIKDRKAEETAAKQICIITENILHEKVKERLPVAVKSALLNSMTHLKFHLILEMLQDMTNNDDFDSFIDYIKHPKLFAEKWITKKSEKLLFDPATKKYSEVASTVVTEFYDALRGSAKASEEAFELETPTIETWLKFFTSNFPKCTFSSSSFSDIYKILEKIEDMKNFLSVLIEQIDVSECNLKEGFEEQTSVSVTWSGQNPYESLIQKAWGCPEQCAFCGEPCAKDTNHAGMNHYSLQHRLSCCKGVRNSWTKEASITSCNYDVHSDQIHTCGVFDFLCNPSEHVECSEHVHSYKEYRKFLPNWDIEPNPNMQDCGKFWLWFVATYKQKLAAHFEYDVSNVPSTWDEITKEEALEAKQLMLKSYSV*	ATGGGGGTGGATATAGAAACCTACAGAGGAAGAATAGGGACGTTCAAGTTTGCTTTTGGGACAGATGTTATTACAGTGGAGTGTTTGATCAACTTCAGTCATGGTCTTAAAACAGTTGGTTCTTTGGCATTCATAGGGCTGCTCTTAGTCATGGCTGGTATAGAATCAAATCCTGGCCCTAAGGATAGTGAAGACGGCAAGGATATAGATATGGGCAATGTCATCCAGGTGACTGGTATACCACCACATGTCGATGAAGATTATCTTGTGCTTGTATTTAAGAACGCCAAAAAGCAAGGAGGAGGAAAAGTGAAAACCGTACAGCTTGATAGACAGACACGAATAGCGTTAATAGAATTCGAAGATCCGAGTGCCGTACAGACAGTCCTTGATAAACGACCGATAAAAATTGCCAACACTGAGGTAGAAGTTAGACCTTTGGCAAAGGCGGAATCATGTACTATTGAAGTAGAAGGATTTGCAATGAATGATTCGATAAAAGAATTGCTAGAACTATACTTTGAGGATTCATCAGGAGGTGAACCTGTCGTTGAAACAAGAATATTAGGAGAAGGAAAAGCATTGGTGACATTTGAATCTCCTGAAGTTGCTAGAGGAGTGGTAGAAAAGGAAAACCACACTTTGAGTCAGCAAGAATTAACTGTAACTTTCTACAACGAAACTGAAGTATCAACACAGTCAAGAGAAGACAAGATTGTCTCGGAAGAAACAAACGCTGCTGATACAATACCAGAAAATACTGAAACTGAAATATCGACAAAACCGATATATGCAGAGCCCTTATCAAACGGGACGATACAAACCGATCCTGTACTTACCGAATCAGAACCTGCAAAGTCTCTGGAAACTGAACGCATACATACTGAACAGGAAGCTACTGCACCTCTACTTACAGATCCATCTCCTACTGAAAAAGTATCTACAGAACAAGTTTCTTCTCAACCATCGCCAACCGAATCTGTTTGTAGTAAACCATTGGATACAGAATCTTGGAATACTGAACCGGAGTATATCGCACCATTTCCTAACAATACCGCATCGGCAGAAACAGAACAAAAACAAAGCGATACATTAGAACCCTACTCTGTGCCTGGAAAAACAGCAGTACCTACCGAACATCTAAAAAACGTACCTGTATTTACCGAAACAATTCCTACAGAACCGATTCATACCGAGCCACCACATACTGATCATTTATCTGCCGAGCTTGAAATTCCCGAAAAACAACTATCCGACACAGAACCGAGCGAACTAGAATCTATCGATTCGGAACCTAATGAGCATGAATTTACTCATCCAAATGAAACAGTAGTTGAGAAAGTGCTTCAATCTGACCAAGTACCAAGTGAAACTTTACTTAGAGAAATGAAATCTGAAAAAAGGTCGGAAGCGATTAAAGAAGATATTCCTATTGGGCAGTTTCACAATAGTGACACACATGGAGTCAATATAGACGATATAGAAGTACAAGTGTTGTTAAATGAAACGGAACAAACCGGATTGGACAAAAGTGAAGTTTTGAATGAAAATGAAGAAAAAGACAGCTTCACAGTTCATCAGGTGTTAGAAACCCTTGGACTGGTAGACAAATATCCTGAAAAGATAAAAGTAGAAGATGTCTTATCGATTCCATTGACAAACAAGAAAGCAAGCAAGACTTCTGAAGTTCCATGGGTTCTTTTGAGACAAATACTTGCTGTACAAAGTCATGCTAGAGATACGTGTCTGGTTGGAATTGAAGATGAGAAAGTGCATGAAACCTCTTGCAAAGTAGCGGGTGATTTTGACTTTATTGATGAATCAACTACAAGTAATGAGTTAAGTCCTCTTGATGTATTTAATGTTACTATACAATGCTGTGATAACATGTTGAAACAACTTCTGTTTAAAAAGTTATACCTTTGTAAAATCGCCGTACCTTTTGTACATATTGATAGACTGTCGCTTCAGAATAAAATATCGGTATGGCCTTTTCGTTCTATAGTGGTCAACAGCAAAGTGTCAGTGGACAAGCAAGAACATAAAAGTAATGAAACCGAACTTTTAGAGCTTCCAGTGAAGACTATTACTTTTGCACGTTTTGGTAGGACACAATGTTCTAAATCCAAGCTTATTAATGATCTGATTTCGGAACAAATACATGATACATTTTTTAACGTTGACTGCCCCTCAGGTATGGCTCGTAGAATATTTAGTAATGGTACTATAGAAATGTTTTGCTTACCTACAGTTGGTAACAAAAATGATAGGTTTTCTGATGCAGTCTCAGTTTTTAACATGAGAGGTGATATTGAGTCAGATTTCCATACTGACGTCTTAACATTAGTTTCTCAAATGTCGGAATCACTAGTACTGATTATCGACAAACTTTCTCTCGAAATGAGAGCCGATTCACTTAGTAATTTCATATCACGTTTTCCATCCGTTGTACTCGTGGTAGACAGTCCTGTGAATGCGAAAGATAAGGAAACGCTGAAAAAATTAAAAGATCATTTAAATTCTCCACTAACACCAGTCGGAACACACAAAGGTGTTGCGAAAAAGAATTCAAAAGAAATCATTGCAAATGTAAAAGAGGTAATAGTTTCATTTATTGAAAATTCAATAGCTAAATCAGTAGAAAACAGGTTGAATTCCATAACAACTGCACTTGAAGTGGATGAAAATGGAGATAGTTGCGTAAAGGGTAAATCAATAGCAAGTAGTTTGTTTGAAACAATGTCAGAAATAGAAGACAAATGCAAGTGGAAAGAATCTGTAACCCCAGTGAATTACATATATTCACAAAAGCTCGGTACATGCATAAAACGTCTTTACAGGTTAAAGAATGTGGATGAAATTGGCAGTGTTGAAAGCGAAATAAAGTCTGTCCGAACAAAGCAACTCAAAAATGTTACTAGTATAATGCAAATGTTTATAAGTATATTGACTGACAATATTCAAAATGTTAGCACAATGCAATATATGTTTGGATGGCTTAGCTATTTTGTAGACAGACAAAAGAGATTGATATTGCCTCAGCTGATTCAGGAAAATCTTTCGTGTTGGAAAACTCTAGCCGTTTTAAAGAAAAATGGACAATCGCTGTCAGATTTAGAACTGAAAAGGCAAGTAGAATTAACAGAAGCATCTCAGAAAAGAATTGAGGATGCTTCACTTGGAATAGAACATTTATTCAGAGAAGTAGGTCATATTTACGATGCTGTGTTGAACTTAGATAAAACGTTTCACCCAGCAGACATACCGTCTTCGACACTTGTTATTGAAGCAGTTGCCTCACTTGTGGTACATGGCCAGCCATTTGAACTTGTCGACGGTGACAGCTTTTACATGCCAACACGTTGGGTTGATGAAGTATTACAAAAAGTATCAAGTAAAATTGAGAAAAAGGCAATTCTTGTTCTGTCTGTACTTGGGCTACAGAGTTCAGGAAAATCCACTTTACTAAATGCTATGTTTGGCTCTCAATTTCCTGTAAAGTCAGGAAGATGTACAAGAGGAATACATATGCAGCTTTTACCTTGCACGTCAGATTTGCGTGTTGAATTGCCTTTTGATTTCATTTTAGTAATTGACACAGAAGGACTAAGAGCTCCTGAGATAAATCCTAATCGACCCAACCATGACAATGAGCTATCAACCGTGATTACTGGTTTAGGAGATGTAACATTTCTCAATATCATGGGCGAAAATACAAGCGAGATTAGAGATATACTACAAGTGGTAGTGCACGCATTTCTTCGTCTTAAACTTGTCAAAAAGACTGTGGACTTTGGCAAGAACTTTTATCTTTTGCATCAGAATGTTGTAGACATATCTGCATCCGAAAATATGAGAACTGGATTACAAGTCTTAATGGAAACCCTCGATACCGTGACTAAAGAAGCTGCAGAGACGGAAGGTATAAGAGACATAACAACATTTAATCAGGTAATAGAATTCGACATGACGTCTAATGTGTGGTATCTCCCAAACTTCTGGCAAGGAAATCCACCAATGGCAAGAGTAAACTCTGGATACAGTGATCGTCTGTTGGATGAAAAAACCAAATTACTTGAAACAGCTTTCTCAAAAACAAACAAATCATATCAAACAGTTAAAGACGTGGCAGTGCATATGCAAGACCTGTGGAAAGGAGTACTGACAGAAGATTTTGTGTTTAGCTTTAGAAATAGTCTTGAAATCAAAGCTTATGTTCAGCTTGAGGAAACCTTGAAAGAAAGTCTGATTAAATTAGAAGATGATGTTGATGAAAAGAGGATTACATTTTCGCAGGAGGAGTTCTCGAAATGTGAAAAACAGAACCAGTTACAAGATGCTTGTGACGAAATTATTATTCAGATTCAGAAGGCCTTAGCAGAGAACGAATCAGTTGCAAAAGAATGTATGACAAACTTCTTTGAAAATAATGAGTATAAAGATACAATTATACAATGGAAAGAATTTACCTATAATAGAATACGACTTCACTGCAGTGAGCTGGAAGACAGTATGAAATTGGAGACAATGCGACTTCGTGACAAGACTGCTGTTGACATTCTTACAGCTGAAAGCAGTAAAGAACACAAGAAAGAGTTATACGATAGGTCTCTTCGAGTGGCAAAGGAAACAAAAGGGACAAATCTGAGTGAACAGGAAATTGACATGAAATTTGAAGAAACTTGGGAAAACATATTGAGGGAAATCATGAATGTAGGAATATCTAGCAACACCATAAAGTCTGTGAGGGACTGCATTATCAAGTGTCTTTTTGATATAATATTTAATACAGAAAAATTGATATTGAAAACAGAACTAGAAAAGAAAGGAATATTTCCACATGATGCTGAAAATGTAGAGACAGGCGTTTTTCCTGTAACCTCTATCTCTCATTTGAAAGGGTCATTTACAAACACGGGGATATCTAATGAAGACATAAGCTTTTCAATTCAAAGTCCAAACTCGGCCGAGGCAAAACTTATGACTGTTGCAGAAAAGATTAACTATTTATTTGAAGCTATAGATTTGTATGTAACTCGTTGTTGCCAGGGTGACATGGAAATAACATACAGAGAAGTGAAAAATGTTTTACTGAAAACTAAGCATGAAGTAGAAGTTATCCGCAAAGGTAATAATGAATTTACTCTGAAGACAACTGCAGTCGTTAAATTATTTATTCATGTAAGCTCCTTCGTACAAACTAAATTTGATGAACACAACACCAATTATCAGAAATCAAATGGCGTACAAGCTCGTTTAGAGATGTACAAATTGCAAGTTAAAGAACATTTCGTATCCTATATAAAGGATCGCAAAGCAGAAGAAACAGCCGCTAAACAAATATGCATCATTACGGAAAATATTTTACATGAGAAGGTCAAAGAACGCCTACCTGTTGCAGTGAAATCGGCGTTACTAAATTCCATGACACATCTTAAATTTCATCTCATACTCGAGATGCTTCAAGATATGACAAATAATGACGACTTTGACTCATTCATTGACTATATCAAACATCCTAAGTTATTTGCTGAAAAATGGATAACGAAGAAGTCAGAAAAGCTACTTTTTGACCCAGCGACAAAGAAATATTCTGAAGTGGCTTCGACAGTTGTCACTGAATTTTATGATGCGCTTAGAGGAAGCGCAAAGGCGAGTGAGGAAGCTTTTGAATTAGAGACGCCGACCATAGAAACATGGCTGAAATTTTTCACGTCCAACTTTCCGAAATGCACATTTTCATCGTCTAGTTTTAGCGATATTTACAAAATACTTGAAAAAATAGAAGATATGAAAAACTTTTTGAGTGTTCTTATTGAGCAAATTGATGTTTCAGAATGTAACTTAAAGGAAGGATTTGAAGAACAAACAAGTGTGTCTGTTACATGGAGTGGTCAAAATCCATATGAGTCTCTAATTCAGAAAGCATGGGGGTGTCCAGAGCAGTGTGCTTTCTGTGGCGAACCATGTGCAAAAGATACTAATCATGCTGGAATGAATCATTACAGTCTGCAGCACAGGCTTTCTTGTTGCAAAGGTGTAAGAAATAGCTGGACAAAAGAAGCGTCAATTACGTCATGCAATTATGATGTTCACTCCGATCAAATACATACCTGTGGTGTGTTTGATTTTCTTTGCAATCCATCAGAACATGTTGAATGTAGTGAACACGTACACAGTTACAAAGAATACAGAAAGTTTCTTCCAAACTGGGATATAGAACCGAATCCAAACATGCAGGACTGTGGAAAATTTTGGTTATGGTTCGTTGCTACATATAAACAAAAGTTGGCGGCTCATTTCGAATATGATGTTTCAAATGTTCCAAGTACATGGGATGAGATCACAAAAGAAGAGGCACTGGAAGCAAAGCAACTGATGTTGAAGAGTTATTCGGTTTAG
Mercenaria mercenaria	>XP_045168670.2 interferon-induced very large GTPase 1-like isoform X1 [Mercenaria mercenaria]	Mercenaria mercenaria	TCTTTGGCATTCATAGGGCTGCTCTTAGTCATGGCTGGTATAGAATCAAATCCTGGCCCT	47653	SLAFIGLLLVMAGIESNPGP	>lcl|NC_069371.1_cds_XP_045168389.2_37362 gene=LOC123531463 db_xref=GeneID:123531463 protein=interferon-induced very large GTPase 1-like isoform X1 protein_id=XP_045168389.2 location=complement(join(74848606..7485345274854339..7485441374855019..7485508474855412..7485610474856793..7485691274859799..7486003274860740..7486092274862980..74863169)) gbkey=CDS	MGVDIETYRGRIGTFKFAFGTDVITVECLINFSHGLKTVGSLAFIGLLLVMAGIESNPGPKDSEDGKDIDMGNVIQVTGIPPHVDEDYLVLVFKNAKKQGGGKVKTVQLDRQTRIALIEFEDPSAVQTVLDKRPIKIANTEVEVRPLAKAESCTIEVEGFAMNDSIKELLELYFEDSSGGEPVVETRILGEGKALVTFESPEVARGVVEKENHTLSQQELTVTFYNETEVSTQSREDKIVSEETNAADTIPENTETEISTKPIYAEPLSNGTIQTDPVLTESEPAKSLETERIHTEQEATAPLLTDPSPTEKVSTEQVSSQPSPTESVCSKPLDTESWNTEPEYIAPFPNNTASAETEQKQSDTLEPYSVPGKTAVPTEHLKNVPVFTETIPTEPIHTEPPHTDHLSAELEIPEKQLSDTEPSELESIDSEPNEHEFTHPNETVVEKVLQSDQVPSETLLREMKSEKRSEAIKEDIPIGQFHNSDTHGVNIDDIEVQVLLNETEQTGLDKSEVLNENEEKVADSFTVHQVLETLGLVDKYPEKIKVEDVLSIPLTNKKASKTSEVPWVLLRQILAVQSHARDTCLVGIEDEKVHETSCKVAGDFDFIDESTTSNELSPLDVFNVTIQCCDNMLKQLLFKKLYLCKIAVPFVHIDRLSLQNKISVWPFRSIVVNSKVSVDKQEHKSNETELLELPVKTITFARFGRTQCSKSKLINDLISEQIHDTFFNVDCPSGMARRIFSNGTIEMFCLPTVGNKNDRFSDAVSVFNMRGDIESDFHTDVLTLVSQMSESLVLIIDKLSLEMRADSLSNFISRFPSVVLVVDSPVNAKDKETLKKLKDHLNSPLTPVGTHKGVAKKNSKEIIANVKEVIVSFIENSIAKSVENRLNSITTALEVDENGDSCVKGKSIASSLFETMSEIEDKCKWKESVTPVNYIYSQKLGTCIKRLYRLKNVDEIGSVESEIKSVRTKQLKNVTSIMQMFISILTDNIQNVSTMQYMFGWLSYFVDRQKRLILPQLIQENLSCWKTLAVLKKNGQSLSDLELKRQVELTEASQKRIEDASLGIEHLFREVGHIYDAVLNLDKTFHPADIPSSTLVIEAVASLVVHGQPFELVDGDSFYMPTRWVDEVLQKVSSKIEKKAILVLSVLGLQSSGKSTLLNAMFGSQFPVKSGRCTRGIHMQLLPCTSDLRVELPFDFILVIDTEGLRAPEINPNRPNHDNELSTVITGLGDVTFLNIMGENTSEIRDILQVVVHAFLRLKLVKKTVDFGKNFYLLHQNVVDISASENMRTGLQVLMETLDTVTKEAAETEGIRDITTFNQVIEFDMTSNVWYLPNFWQGNPPMARVNSGYSDRLLDEKTKLLETAFSKTNKSYQTVKDVAVHMQDLWKGVLTEDFVFSFRNSLEIKAYVQLEETLKESLIKLEDDVDEKRITFSQEEFSKCEKQNQLQDACDEIIIQIQKALAENESVAKECMTNFFENNEYKDTIIQWKEFTYNRIRLHCSELEDSMKLETMRLRDKTAVDILTAESSKEHKKELYDRSLRVAKETKGTNLSEQEIDMKFEETWENILREIMNVGISSNTIKSVRDCIIKCLFDIIFNTEKLILKTELEKKGIFPHDAENVETGVFPVTSISHLKGSFTNTGISNEDISFSIQSPNSAEAKLMTVAEKINYLFEAIDLYVTRCCQGDMEITYREVKNVLLKTKHEVEVIRKGNNEFTLKTTAVVKLFIHVSSFVQTKFDEHNTNYQKSNGVQARLEMYKLQVKEHFVSYIKDRKAEETAAKQICIITENILHEKVKERLPVAVKSALLNSMTHLKFHLILEMLQDMTNNDDFDSFIDYIKHPKLFAEKWITKKSEKLLFDPATKKYSEVASTVVTEFYDALRGSAKASEEAFELETPTIETWLKFFTSNFPKCTFSSSSFSDIYKILEKIEDMKNFLSVLIEQIDVSECNLKEGFEEQTSVSVTWSGQNPYESLIQKAWGCPEQCAFCGEPCAKDTNHAGMNHYSLQHRLSCCKGVRNSWTKEASITSCNYDVHSDQIHTCGVFDFLCNPSEHVECSEHVHSYKEYRKFLPNWDIEPNPNMQDCGKFWLWFVATYKQKLAAHFEYDVSNVPSTWDEITKEEALEAKQLMLKSYSV*	ATGGGGGTGGATATAGAAACCTACAGAGGAAGAATAGGGACGTTCAAGTTTGCTTTTGGGACAGATGTTATTACAGTGGAGTGTTTGATCAACTTCAGTCATGGTCTTAAAACAGTTGGTTCTTTGGCATTCATAGGGCTGCTCTTAGTCATGGCTGGTATAGAATCAAATCCTGGCCCTAAGGATAGTGAAGACGGCAAGGATATAGATATGGGCAATGTCATCCAGGTGACTGGTATACCACCACATGTCGATGAAGATTATCTTGTGCTTGTATTTAAGAACGCCAAAAAGCAAGGAGGAGGAAAAGTGAAAACCGTACAGCTTGATAGACAGACACGAATAGCGTTAATAGAATTCGAAGATCCGAGTGCCGTACAGACAGTCCTTGATAAACGACCGATAAAAATTGCCAACACTGAGGTAGAAGTTAGACCTTTGGCAAAGGCGGAATCATGTACTATTGAAGTAGAAGGATTTGCAATGAATGATTCGATAAAAGAATTGCTAGAACTATACTTTGAGGATTCATCAGGAGGTGAACCTGTCGTTGAAACAAGAATATTAGGAGAAGGAAAAGCATTGGTGACATTTGAATCTCCTGAAGTTGCTAGAGGAGTGGTAGAAAAGGAAAACCACACTTTGAGTCAGCAAGAATTAACTGTAACTTTCTACAACGAAACTGAAGTATCAACACAGTCAAGAGAAGACAAGATTGTCTCGGAAGAAACAAACGCTGCTGATACAATACCAGAAAATACTGAAACTGAAATATCGACAAAACCGATATATGCAGAGCCCTTATCAAACGGGACGATACAAACCGATCCTGTACTTACCGAATCAGAACCTGCAAAGTCTCTGGAAACTGAACGCATACATACTGAACAGGAAGCTACTGCACCTCTACTTACAGATCCATCTCCTACTGAAAAAGTATCTACAGAACAAGTTTCTTCTCAACCATCGCCAACCGAATCTGTTTGTAGTAAACCATTGGATACAGAATCTTGGAATACTGAACCGGAGTATATCGCACCATTTCCTAACAATACCGCATCGGCAGAAACAGAACAAAAACAAAGCGATACATTAGAACCCTACTCTGTGCCTGGAAAAACAGCAGTACCTACCGAACATCTAAAAAACGTACCTGTATTTACCGAAACAATTCCTACAGAACCGATTCATACCGAGCCACCACATACTGATCATTTATCTGCCGAGCTTGAAATTCCCGAAAAACAACTATCCGACACAGAACCGAGCGAACTAGAATCTATCGATTCGGAACCTAATGAGCATGAATTTACTCATCCAAATGAAACAGTAGTTGAGAAAGTGCTTCAATCTGACCAAGTACCAAGTGAAACTTTACTTAGAGAAATGAAATCTGAAAAAAGGTCGGAAGCGATTAAAGAAGATATTCCTATTGGGCAGTTTCACAATAGTGACACACATGGAGTCAATATAGACGATATAGAAGTACAAGTGTTGTTAAATGAAACGGAACAAACCGGATTGGACAAAAGTGAAGTTTTGAATGAAAATGAAGAAAAAGTTGCAGACAGCTTCACAGTTCATCAGGTGTTAGAAACCCTTGGACTGGTAGACAAATATCCTGAAAAGATAAAAGTAGAAGATGTCTTATCGATTCCATTGACAAACAAGAAAGCAAGCAAGACTTCTGAAGTTCCATGGGTTCTTTTGAGACAAATACTTGCTGTACAAAGTCATGCTAGAGATACGTGTCTGGTTGGAATTGAAGATGAGAAAGTGCATGAAACCTCTTGCAAAGTAGCGGGTGATTTTGACTTTATTGATGAATCAACTACAAGTAATGAGTTAAGTCCTCTTGATGTATTTAATGTTACTATACAATGCTGTGATAACATGTTGAAACAACTTCTGTTTAAAAAGTTATACCTTTGTAAAATCGCCGTACCTTTTGTACATATTGATAGACTGTCGCTTCAGAATAAAATATCGGTATGGCCTTTTCGTTCTATAGTGGTCAACAGCAAAGTGTCAGTGGACAAGCAAGAACATAAAAGTAATGAAACCGAACTTTTAGAGCTTCCAGTGAAGACTATTACTTTTGCACGTTTTGGTAGGACACAATGTTCTAAATCCAAGCTTATTAATGATCTGATTTCGGAACAAATACATGATACATTTTTTAACGTTGACTGCCCCTCAGGTATGGCTCGTAGAATATTTAGTAATGGTACTATAGAAATGTTTTGCTTACCTACAGTTGGTAACAAAAATGATAGGTTTTCTGATGCAGTCTCAGTTTTTAACATGAGAGGTGATATTGAGTCAGATTTCCATACTGACGTCTTAACATTAGTTTCTCAAATGTCGGAATCACTAGTACTGATTATCGACAAACTTTCTCTCGAAATGAGAGCCGATTCACTTAGTAATTTCATATCACGTTTTCCATCCGTTGTACTCGTGGTAGACAGTCCTGTGAATGCGAAAGATAAGGAAACGCTGAAAAAATTAAAAGATCATTTAAATTCTCCACTAACACCAGTCGGAACACACAAAGGTGTTGCGAAAAAGAATTCAAAAGAAATCATTGCAAATGTAAAAGAGGTAATAGTTTCATTTATTGAAAATTCAATAGCTAAATCAGTAGAAAACAGGTTGAATTCCATAACAACTGCACTTGAAGTGGATGAAAATGGAGATAGTTGCGTAAAGGGTAAATCAATAGCAAGTAGTTTGTTTGAAACAATGTCAGAAATAGAAGACAAATGCAAGTGGAAAGAATCTGTAACCCCAGTGAATTACATATATTCACAAAAGCTCGGTACATGCATAAAACGTCTTTACAGGTTAAAGAATGTGGATGAAATTGGCAGTGTTGAAAGCGAAATAAAGTCTGTCCGAACAAAGCAACTCAAAAATGTTACTAGTATAATGCAAATGTTTATAAGTATATTGACTGACAATATTCAAAATGTTAGCACAATGCAATATATGTTTGGATGGCTTAGCTATTTTGTAGACAGACAAAAGAGATTGATATTGCCTCAGCTGATTCAGGAAAATCTTTCGTGTTGGAAAACTCTAGCCGTTTTAAAGAAAAATGGACAATCGCTGTCAGATTTAGAACTGAAAAGGCAAGTAGAATTAACAGAAGCATCTCAGAAAAGAATTGAGGATGCTTCACTTGGAATAGAACATTTATTCAGAGAAGTAGGTCATATTTACGATGCTGTGTTGAACTTAGATAAAACGTTTCACCCAGCAGACATACCGTCTTCGACACTTGTTATTGAAGCAGTTGCCTCACTTGTGGTACATGGCCAGCCATTTGAACTTGTCGACGGTGACAGCTTTTACATGCCAACACGTTGGGTTGATGAAGTATTACAAAAAGTATCAAGTAAAATTGAGAAAAAGGCAATTCTTGTTCTGTCTGTACTTGGGCTACAGAGTTCAGGAAAATCCACTTTACTAAATGCTATGTTTGGCTCTCAATTTCCTGTAAAGTCAGGAAGATGTACAAGAGGAATACATATGCAGCTTTTACCTTGCACGTCAGATTTGCGTGTTGAATTGCCTTTTGATTTCATTTTAGTAATTGACACAGAAGGACTAAGAGCTCCTGAGATAAATCCTAATCGACCCAACCATGACAATGAGCTATCAACCGTGATTACTGGTTTAGGAGATGTAACATTTCTCAATATCATGGGCGAAAATACAAGCGAGATTAGAGATATACTACAAGTGGTAGTGCACGCATTTCTTCGTCTTAAACTTGTCAAAAAGACTGTGGACTTTGGCAAGAACTTTTATCTTTTGCATCAGAATGTTGTAGACATATCTGCATCCGAAAATATGAGAACTGGATTACAAGTCTTAATGGAAACCCTCGATACCGTGACTAAAGAAGCTGCAGAGACGGAAGGTATAAGAGACATAACAACATTTAATCAGGTAATAGAATTCGACATGACGTCTAATGTGTGGTATCTCCCAAACTTCTGGCAAGGAAATCCACCAATGGCAAGAGTAAACTCTGGATACAGTGATCGTCTGTTGGATGAAAAAACCAAATTACTTGAAACAGCTTTCTCAAAAACAAACAAATCATATCAAACAGTTAAAGACGTGGCAGTGCATATGCAAGACCTGTGGAAAGGAGTACTGACAGAAGATTTTGTGTTTAGCTTTAGAAATAGTCTTGAAATCAAAGCTTATGTTCAGCTTGAGGAAACCTTGAAAGAAAGTCTGATTAAATTAGAAGATGATGTTGATGAAAAGAGGATTACATTTTCGCAGGAGGAGTTCTCGAAATGTGAAAAACAGAACCAGTTACAAGATGCTTGTGACGAAATTATTATTCAGATTCAGAAGGCCTTAGCAGAGAACGAATCAGTTGCAAAAGAATGTATGACAAACTTCTTTGAAAATAATGAGTATAAAGATACAATTATACAATGGAAAGAATTTACCTATAATAGAATACGACTTCACTGCAGTGAGCTGGAAGACAGTATGAAATTGGAGACAATGCGACTTCGTGACAAGACTGCTGTTGACATTCTTACAGCTGAAAGCAGTAAAGAACACAAGAAAGAGTTATACGATAGGTCTCTTCGAGTGGCAAAGGAAACAAAAGGGACAAATCTGAGTGAACAGGAAATTGACATGAAATTTGAAGAAACTTGGGAAAACATATTGAGGGAAATCATGAATGTAGGAATATCTAGCAACACCATAAAGTCTGTGAGGGACTGCATTATCAAGTGTCTTTTTGATATAATATTTAATACAGAAAAATTGATATTGAAAACAGAACTAGAAAAGAAAGGAATATTTCCACATGATGCTGAAAATGTAGAGACAGGCGTTTTTCCTGTAACCTCTATCTCTCATTTGAAAGGGTCATTTACAAACACGGGGATATCTAATGAAGACATAAGCTTTTCAATTCAAAGTCCAAACTCGGCCGAGGCAAAACTTATGACTGTTGCAGAAAAGATTAACTATTTATTTGAAGCTATAGATTTGTATGTAACTCGTTGTTGCCAGGGTGACATGGAAATAACATACAGAGAAGTGAAAAATGTTTTACTGAAAACTAAGCATGAAGTAGAAGTTATCCGCAAAGGTAATAATGAATTTACTCTGAAGACAACTGCAGTCGTTAAATTATTTATTCATGTAAGCTCCTTCGTACAAACTAAATTTGATGAACACAACACCAATTATCAGAAATCAAATGGCGTACAAGCTCGTTTAGAGATGTACAAATTGCAAGTTAAAGAACATTTCGTATCCTATATAAAGGATCGCAAAGCAGAAGAAACAGCCGCTAAACAAATATGCATCATTACGGAAAATATTTTACATGAGAAGGTCAAAGAACGCCTACCTGTTGCAGTGAAATCGGCGTTACTAAATTCCATGACACATCTTAAATTTCATCTCATACTCGAGATGCTTCAAGATATGACAAATAATGACGACTTTGACTCATTCATTGACTATATCAAACATCCTAAGTTATTTGCTGAAAAATGGATAACGAAGAAGTCAGAAAAGCTACTTTTTGACCCAGCGACAAAGAAATATTCTGAAGTGGCTTCGACAGTTGTCACTGAATTTTATGATGCGCTTAGAGGAAGCGCAAAGGCGAGTGAGGAAGCTTTTGAATTAGAGACGCCGACCATAGAAACATGGCTGAAATTTTTCACGTCCAACTTTCCGAAATGCACATTTTCATCGTCTAGTTTTAGCGATATTTACAAAATACTTGAAAAAATAGAAGATATGAAAAACTTTTTGAGTGTTCTTATTGAGCAAATTGATGTTTCAGAATGTAACTTAAAGGAAGGATTTGAAGAACAAACAAGTGTGTCTGTTACATGGAGTGGTCAAAATCCATATGAGTCTCTAATTCAGAAAGCATGGGGGTGTCCAGAGCAGTGTGCTTTCTGTGGCGAACCATGTGCAAAAGATACTAATCATGCTGGAATGAATCATTACAGTCTGCAGCACAGGCTTTCTTGTTGCAAAGGTGTAAGAAATAGCTGGACAAAAGAAGCGTCAATTACGTCATGCAATTATGATGTTCACTCCGATCAAATACATACCTGTGGTGTGTTTGATTTTCTTTGCAATCCATCAGAACATGTTGAATGTAGTGAACACGTACACAGTTACAAAGAATACAGAAAGTTTCTTCCAAACTGGGATATAGAACCGAATCCAAACATGCAGGACTGTGGAAAATTTTGGTTATGGTTCGTTGCTACATATAAACAAAAGTTGGCGGCTCATTTCGAATATGATGTTTCAAATGTTCCAAGTACATGGGATGAGATCACAAAAGAAGAGGCACTGGAAGCAAAGCAACTGATGTTGAAGAGTTATTCGGTTTAG
Arabidopsis arenosa	>CAE6133730.1 unnamed protein product [Arabidopsis arenosa]	Arabidopsis arenosa	TCACCATATTGGAGTTGCTTGCATAATCAACTATGGAACTTCCGTGAGAACGCGGGGCCT	47654	SPYWSCLHNQLWNFRENAGP	>lcl|LR999456.1_cds_CAE6133730.1_17193 locus_tag=AARE701A_LOCUS16731 protein_id=CAE6133730.1 location=join(16375015..1637520016375295..1637543816375528..1637557116375722..1637581916375917..1637597716376083..1637616116376257..1637639116376466..1637666316376902..1637700216377073..1637719016377282..1637731416377389..1637748216377565..1637765316377736..1637785416377939..1637803916378113..1637850516379353..1637940816379680..1637979916379891..1638012716380450..1638121416381292..1638141416381502..1638160616381696..1638184016381931..1638209516382181..1638241616382493..1638252516382621..1638270216382785..1638294816383040..1638321316383296..1638347816384645..1638471016385102..1638516316385268..1638576916385854..1638594016386014..1638612916386268..1638646316386589..1638676516386860..1638702416387313..1638745616387544..1638760016387869..16387976) gbkey=CDS	MVNPILLACVIAGIVVGVFNEVDGIQILSKSKLEKCEKTSDSSGNLNCSTKIVLNLAVPSGSSGGEASIVAEIVEVEDNSSSNMQTVRIPPVITVNKSAAYALYDLTYIRDVPYKPQEYHVTTRKLRDEKGNVLEQTQPICCPCGPQRRMPSSCGDIFDKMIKGKANTAHCLRFPGDWFHVFSIGQRSLGFSVRVELKTGTRVSEVIIGPENRTATANDNFLKVNLIGDFGGYTSIPSFEDFYLVIPREAAAAGQPGSLGLNYSMWMLLERVRFTLDGLECNKIGVGYEAFNTQPNFCSSPYWSCLHNQLWNFRENAGPHSFSIGVTETLNTNLMIELRADDIEYVFQRSPGKIINIAIPTFEALTQFGIAAVTIKNTGEVEASYSLTFDCSKGVAFVEEQFFIIKPKAVTTRSFKLYPTKDQAAKYICTAILKDSQFSEVDRAECQFSTTATVLDNGTQVTNPFQIPETHPKGFFDSIRILWTKIINGLVDFITGDTCRNKCSSFFDFSCHIQYVCLSWMVMFGLLLALFPTTCLLLWLLHQKGLFDPCYDWWEDHFDLDHHRRLLPTRETVSNRHHHHHKHHHGVKTHNHHRRTHQRHKHHHSQDNDVMQKMMLEHDHSDSHYYHQLHRVHKDSKQKQRRRAKHGIVLPRNVHVERRRRQRLQRKMASGSSVDDINNEFDLEKIPIEEVFKELQCSREGLSGEEGERRLNIFGPNKFIEKKEHITLRFFSLMFKPLSWVIVAAAFTAIVLANGEGRPPGWPVFIGIVCLLIVNTILCYLEEDNAGSAVAVVMAGLSPKTKVLRDGKWSEQEASILVPGDIVSIKLGDIIPCDARLLEGDALKVDESALTGEYLPITKFPGEEVFSGSTCKQGEIEAVVIATGVHTLFSKAAHLVDSRTNQVGDFKKFVIALGNLCTISIAIGISIELIVMYSIQRRNYRDGIDNVLVLLIGGIPLAMPTVLSVTMAIGSLRLYQQGAIMKRITAIEKMAGMDVLCSDKTGTLTLNKLSVDKNLIEVYAKGVEKEEVLLLAARASRTENQDAIDTAMVGSLADPKEVKAGIREVHFCQFNPVDKRTALTYIDANGNWHRVSKGAPEKVLDLCNARADLRKSVHSAIEKYAECGLRSLAVARQNVPEKTKESSGDPWEFVGVLPLFDPPRHDSAETIKRALDLGVNVKMITGDQLDIAKETGRRLGMGTNMYPITSLLGNHKDDIISYRPVDELIDEADGFACVFPEPKYDIVSKLQERHICGMIGDGVDDTPALKKADIGIAFADATEAARAASDIILTEPGLSVIINAVLTSRATLQQMKNYTIYAVSITIRVVFGFTFIALIWKFDFSPFMVLAIAFLNDGAIMTITKDRVTNPSPTPVRLKLKEIFATGVVFGSYMALITVVFFWAAYRTDFFARTFHVKDLRGNEKEMMSALYLQVSIMSQALFFVIRSRSWFFVERPGVFLLHSFMLSQCLATIIAASTSWETARIEGIGWGWAGVIWLYNIIFFFPLDILKFAIRYILTGKDWKYLIDNKESIDTFISITGASDTVALQKLEEHRGDLNQAVNAYFSEGDRNVVREAPINASYDDDEMDIDDVIPAPQSPLSMFNAARTMGRPFSLLDSDFARRVFDSDPLMSRPPFVSYPREVRQIPIEVKDSSGPSGRSSDAPTIEDVTETAHVQGPAATQGTVIIDEESDDDIPFAPMGRSRQDRPAGSEANNNQDYNDIEEEMIRAAIEASKKEAEGSSNPLLGERPPHMEDDDDIAKAVTMSLKSAEEEVLRSQGYKASTSEIGASEVTAAQGPLDPQALNGRLAAPSSPFDDDSDDVDVQPLVRHRPRRAASGSLAPPNADRSRSGSPEEEHASINPAERGSGFPSEWGGISSEEHDEAVMLEAAMFGGIPETGYNHLPFLPPQPRAQPRPPSPSLTAQRLIREQQDDEYVASLQADRDKEMKSIRDAEARQIEEETARKAFLEEEKKKEEEAQKKLEEEQELERQLGAKEASLPKEPQADEENAITLLIRMPDGTRRGRRFLRSDKLQSLFNFIDIARVVKPNTYRLVRPYPRHAFGDGESESTLNDLGLTSKQEALFLELI*	ATGGTGAACCCGATTTTGCTGGCTTGTGTAATCGCCGGAATTGTCGTCGGAGTATTTAACGAAGTCGACGGAATTCAGATTTTATCGAAATCAAAACTCGAAAAGTGTGAGAAAACATCAGATTCTTCTGGTAATCTCAATTGTTCTACTAAGATCGTCTTGAATCTCGCTGTTCCCAGTGGATCCAGTGGAGGAGAGGCTTCGATTGTGGCGGAGATTGTCGAGGTTGAAGATAATTCGAGTAGTAATATGCAAACCGTACGGATTCCACCGGTTATTACAGTGAATAAATCCGCAGCATATGCTCTTTATGATCTTACTTACATTAGGGATGTACCTTATAAACCTCAAGAGTATCATGTTACGACTCGAAAGTTGAGAGATGAGAAGGGTAATGTTTTGGAGCAGACTCAGCCGATTTGTTGTCCATGTGGACCGCAGCGAAGAATGCCTTCATCTTGTGGAGATATTTTTGATAAGATGATAAAAGGCAAGGCAAATACTGCGCATTGCCTTCGTTTTCCAGGTGACTGGTTCCATGTTTTCAGCATTGGACAACGGTCACTAGGATTTAGCGTGCGAGTTGAGTTGAAAACAGGAACTAGAGTTTCAGAAGTGATCATTGGTCCTGAAAATAGGACAGCTACTGCAAATGATAATTTTCTCAAGGTTAATCTCATAGGAGACTTTGGTGGTTACACAAGTATTCCTTCTTTCGAGGACTTTTATCTTGTAATCCCAAGAGAGGCGGCTGCAGCGGGACAACCAGGGAGTTTAGGTTTAAACTATTCAATGTGGATGCTGCTTGAGAGAGTGAGATTTACATTGGATGGCTTAGAATGTAATAAAATCGGTGTTGGTTATGAAGCTTTCAACACCCAACCAAATTTCTGCTCTTCACCATATTGGAGTTGCTTGCATAATCAACTATGGAACTTCCGTGAGAACGCGGGGCCTCACTCGTTCTCCATTGGAGTCACGGAAACACTCAACACAAATCTAATGATAGAACTAAGAGCTGATGATATTGAATACGTTTTCCAGAGGAGCCCCGGTAAGATCATAAACATCGCTATACCGACATTCGAAGCGCTTACACAATTCGGAATTGCTGCAGTCACAATCAAGAATACCGGTGAAGTAGAAGCATCTTATAGCTTAACCTTCGATTGCTCCAAAGGCGTGGCTTTTGTTGAGGAGCAATTCTTCATTATAAAACCAAAAGCGGTTACTACTCGATCTTTTAAGCTATACCCGACGAAAGATCAAGCTGCAAAGTATATATGCACAGCTATACTCAAGGACTCTCAGTTCAGCGAAGTAGACAGAGCCGAGTGTCAATTTAGTACAACGGCTACCGTACTCGACAATGGAACTCAGGTTACTAATCCATTTCAAATTCCCGAGACTCATCCTAAAGGTTTCTTTGATTCGATTAGGATACTATGGACGAAAATCATCAATGGTTTAGTCGATTTCATCACCGGAGATACTTGCAGAAACAAATGCTCGAGTTTCTTCGACTTCAGCTGCCACATTCAATACGTTTGCTTAAGCTGGATGGTTATGTTCGGCCTTCTCCTCGCTCTTTTCCCAACCACTTGTTTGCTTCTTTGGCTATTGCACCAAAAGGGACTCTTTGATCCATGCTACGACTGGTGGGAAGATCATTTTGATTTAGACCATCATAGGAGATTATTACCCACCAGAGAAACCGTCTCTAACCGCCATCATCATCATCACAAGCATCATCATGGTGTCAAAACCCATAATCATCATCGTCGAACACACCAGAGACACAAACATCATCATAGCCAAGACAACGACGTTATGCAGAAGATGATGCTTGAACATGACCACAGTGACTCTCACTACTACCACCAACTTCACCGTGTTCATAAAGATAGCAAGCAGAAGCAGCGTAGGCGAGCCAAGCACGGGATTGTCTTGCCACGTAATGTGCACGTGGAAAGACGGAGGAGACAAAGACTACAGAGAAAGATGGCGAGTGGTAGTTCTGTCGATGATATTAATAACGAGTTTGATCTGGAGAAAATCCCAATTGAAGAAGTTTTCAAGGAGTTGCAATGCAGCAGAGAAGGTTTATCTGGAGAAGAAGGAGAAAGAAGACTCAATATCTTTGGACCAAACAAATTCATAGAGAAGAAGGAACACATAACGCTCAGGTTCTTCAGTTTAATGTTTAAGCCTTTATCTTGGGTCATAGTAGCAGCTGCGTTCACAGCTATTGTGTTGGCTAACGGCGAAGGAAGACCACCGGGTTGGCCAGTATTTATCGGTATTGTATGTCTTTTGATAGTCAACACAATACTCTGCTATCTCGAAGAAGACAATGCCGGAAGTGCTGTTGCTGTTGTTATGGCTGGTCTTTCTCCCAAAACAAAGGTTTTGAGAGATGGAAAATGGTCAGAGCAAGAAGCTTCAATTCTTGTTCCTGGAGATATTGTGAGCATCAAGCTTGGTGATATCATTCCTTGTGATGCACGTCTTCTCGAAGGTGATGCTTTAAAAGTTGATGAATCTGCTCTTACCGGAGAATACCTTCCCATCACAAAATTTCCAGGAGAAGAAGTTTTTTCCGGTTCTACCTGCAAGCAAGGTGAGATTGAAGCGGTTGTGATCGCCACTGGAGTCCACACACTTTTCAGTAAAGCGGCGCATCTTGTTGACAGTAGAACAAATCAAGTTGGAGATTTCAAGAAATTTGTAATCGCATTAGGAAACTTATGCACAATCTCCATAGCCATCGGTATATCGATTGAGCTCATTGTGATGTACTCCATCCAGCGCAGAAACTACAGAGATGGAATCGACAATGTTTTGGTTCTTTTGATTGGTGGGATCCCCCTTGCAATGCCTACTGTTCTATCTGTGACAATGGCTATTGGTTCCCTTAGGTTGTATCAACAAGGAGCTATAATGAAACGAATAACCGCCATTGAAAAGATGGCCGGTATGGATGTTCTGTGCAGCGATAAAACCGGGACTCTGACTCTCAACAAGCTTAGTGTTGACAAGAATCTGATTGAGGTTTATGCTAAAGGCGTTGAGAAGGAAGAAGTTTTGCTTTTAGCTGCGAGAGCTTCAAGAACAGAGAATCAAGATGCTATTGATACTGCTATGGTTGGATCTCTTGCTGATCCAAAAGAGGTAAAAGCTGGAATTAGAGAAGTTCACTTCTGTCAATTCAATCCAGTTGATAAGCGAACCGCTTTAACTTATATCGATGCTAACGGAAACTGGCATCGAGTAAGCAAAGGAGCTCCAGAGAAGGTTCTTGATCTTTGCAACGCAAGAGCTGATCTGAGGAAGAGTGTCCACTCTGCAATCGAAAAGTACGCTGAGTGTGGACTCAGGTCATTAGCTGTTGCAAGACAGAATGTACCTGAGAAAACAAAAGAAAGCTCTGGTGATCCATGGGAATTTGTTGGTGTATTGCCATTGTTTGATCCTCCAAGACATGATAGTGCAGAAACCATTAAAAGAGCTTTAGACCTCGGTGTCAACGTGAAGATGATTACCGGTGATCAACTTGATATTGCGAAAGAGACGGGACGTAGACTTGGTATGGGAACAAACATGTACCCAATCACATCATTGCTCGGTAACCACAAAGACGATATCATCTCTTACCGTCCTGTTGATGAGTTGATTGACGAAGCTGATGGCTTTGCTTGTGTCTTCCCAGAGCCCAAATACGATATTGTGAGTAAGTTGCAAGAGAGGCATATTTGTGGTATGATTGGTGATGGAGTGGATGACACTCCTGCATTAAAGAAAGCGGATATTGGTATCGCTTTTGCGGATGCTACTGAAGCTGCACGGGCCGCTTCTGATATCATTCTGACTGAGCCTGGACTCAGTGTTATCATTAACGCGGTTCTAACTAGTCGAGCCACTTTGCAACAAATGAAAAACTACACAATTTATGCAGTCTCAATAACCATCCGTGTTGTGTTCGGATTTACGTTCATCGCTTTAATATGGAAGTTCGACTTTTCACCATTCATGGTTTTGGCGATTGCATTCTTAAACGATGGAGCCATCATGACTATCACAAAGGACAGAGTCACCAATCCTTCTCCTACACCAGTTAGGTTGAAACTCAAAGAGATCTTCGCAACCGGCGTTGTTTTTGGAAGCTACATGGCTTTAATAACTGTTGTGTTCTTTTGGGCTGCATATAGAACCGATTTCTTCGCGAGAACGTTCCACGTGAAAGACTTGAGAGGCAATGAAAAAGAGATGATGTCTGCTTTATACTTACAAGTGAGTATTATGAGCCAAGCTCTTTTCTTCGTCATTCGATCGAGAAGCTGGTTTTTTGTCGAACGGCCTGGAGTGTTCTTGCTTCACTCTTTCATGTTATCACAATGTCTTGCAACAATAATCGCGGCTTCCACAAGTTGGGAAACTGCGAGAATCGAAGGAATAGGATGGGGTTGGGCTGGAGTGATTTGGCTCTACAACATCATCTTCTTTTTTCCATTAGATATATTGAAATTCGCAATCCGTTACATACTAACAGGAAAAGATTGGAAATATCTCATTGACAACAAGGAATCAATCGACACTTTCATCAGCATCACCGGCGCTTCTGACACCGTCGCTCTTCAGAAACTCGAGGAACATCGTGGTGATCTTAATCAAGCGGTGAATGCATATTTCAGCGAAGGAGATCGAAATGTAGTACGTGAAGCGCCGATTAATGCTTCTTATGATGATGATGAAATGGATATAGATGATGTGATTCCGGCTCCACAATCTCCTCTATCTATGTTCAATGCAGCTAGAACAATGGGCCGTCCTTTTTCACTTTTGGATTCGGACTTTGCTAGACGTGTATTTGATAGCGATCCTCTTATGTCGCGCCCTCCGTTTGTTAGTTATCCCAGGGAGGTTAGGCAGATACCAATAGAGGTTAAGGATAGCAGTGGGCCATCTGGACGATCTAGTGATGCTCCTACTATTGAGGATGTGACAGAAACAGCTCATGTTCAGGGTCCAGCAGCTACCCAAGGAACTGTTATTATAGATGAAGAGAGTGATGATGATATTCCTTTTGCACCAATGGGACGAAGTAGGCAAGACAGACCTGCTGGTTCTGAAGCCAATAATAATCAAGATTACAATGATATTGAAGAAGAAATGATCAGAGCTGCCATTGAGGCCTCAAAGAAGGAGGCTGAGGGATCAAGTAACCCTTTACTTGGAGAGAGGCCACCTCACATGGAAGATGATGATGATATAGCAAAAGCTGTTACGATGTCACTGAAGTCAGCGGAGGAAGAAGTTTTGCGCAGTCAAGGGTATAAGGCCTCAACCTCAGAAATAGGAGCTTCTGAAGTGACTGCTGCTCAAGGACCTCTGGATCCCCAAGCCCTGAACGGAAGATTGGCGGCACCTAGCTCACCATTTGATGATGACTCTGATGATGTTGATGTGCAACCTCTTGTTAGACACAGGCCAAGACGTGCAGCATCCGGATCGTTGGCTCCACCTAACGCTGATCGTTCCCGGAGTGGGAGTCCTGAAGAAGAACATGCAAGTATTAATCCAGCGGAGCGTGGCAGTGGGTTTCCTTCTGAGTGGGGAGGCATTTCATCTGAGGAACATGATGAAGCTGTCATGCTTGAGGCAGCCATGTTTGGTGGCATTCCTGAAACTGGATATAATCATCTTCCATTCTTACCTCCTCAGCCAAGGGCACAACCACGTCCACCCTCACCTTCACTGACAGCTCAGAGGTTGATACGGGAACAGCAGGATGATGAGTATGTTGCATCCCTGCAAGCTGACCGAGATAAAGAAATGAAATCCATAAGAGATGCTGAGGCACGTCAGATAGAGGAAGAAACTGCTAGAAAGGCTTTTCTGGAGGAAGAAAAGAAAAAAGAGGAAGAAGCTCAAAAAAAACTCGAGGAGGAACAGGAGCTAGAGAGGCAACTAGGTGCAAAAGAAGCGTCTTTACCTAAGGAGCCTCAAGCAGACGAAGAGAATGCCATTACCCTTCTAATCCGGATGCCAGATGGCACACGCCGTGGCCGCCGGTTCCTTAGATCTGACAAACTCCAATCCCTTTTCAACTTTATAGACATTGCCAGAGTGGTGAAACCCAACACTTACAGACTGGTGAGGCCATATCCGAGGCATGCGTTTGGAGATGGGGAAAGTGAGTCGACCTTAAACGATCTTGGATTGACCAGCAAACAAGAAGCATTATTCCTTGAGCTTATCTGA
Mercenaria mercenaria	>XP_045168390.2 interferon-induced very large GTPase 1-like isoform X2 [Mercenaria mercenaria]	Mercenaria mercenaria	TCTTTGGCATTCATAGGGCTGCTCCTAGTCATGGCTGGTATAGAATCAAATCCTGGCCCT	47655	SLAFIGLLLVMAGIESNPGP	>lcl|NC_069371.1_cds_XP_045168670.2_37255 gene=LOC123531617 db_xref=GeneID:123531617 protein=interferon-induced very large GTPase 1-like isoform X1 protein_id=XP_045168670.2 location=join(72779733..7277992272780298..7278048072781091..7278160372781962..7278202472782222..7278229972783641..72788493) gbkey=CDS	MGVDIETYRGRIGTFKFAFGTDVVTVERLINFSQCLKTVGSLAFIGLLLVMAGIESNPGPKDSDDDITMKKGYKIQVVGIPPNVDDAYLTLVFKNPQQQDGGKETRLQLDRETHSAFIEFEEPDVMSTEPVCTSPPLAVLEPVVTLSDEPLSSKPLEAKQTPTATISINPPHTEPSTLKSDQAVAVSTELLHTKPIPVEPVPTEPSTNRALHTERNETMSISKPEAVEHIPVESVSTEQIPAEQVSAVPQHIEPTSTEHKFGEQLPTETVPTEILTTEDQLTKSKSETVTAKVFTDELIRESEGEETEEVTISNIGEQAEIEEPHQFEMDRNLEDSDESGEKDADSCTIHQMLDTLGLTDKYPGKIKVEDVLSISLCENRKDPRKLSEIPYVLLRNIIAVQSKARDMCVSGIEDKEENERNMEGAEEFDFIDETSASNELSPLDVFNVTIQCCDNMLQQLVYKKLYLCKIAVPFVHIDRLSLESKISIWPFRSLVVGSISGNQKESKSYETELLELPVKTVTLARFGRTKFSKSKLVNNLISDQIHDTFFNGDCPSGLAHRFFSNGTIELFFLPAVGNKNDSFSEAFSFFNMRGNIETDFHDDVITLISDMTDTLVLVIDKESLVKKASSLKKVISHFPSVVLVLDNPLKSQDKVKLKNFKDDSKIPLTPVGTHKGRESKNLKEIVANVKVAVLSSTKTSVSKSLESRLNAIATNLRIDETDKECANGKLIASTIFKQMSDIEDKCKWKEIVIPSNYIYSQKLGVSVKRLYRLKNVEEIGNVEDEIYSARAKQLENVSEPMKLFINAVTDNGQNPATLQYIFGWLSYFLERQKRDLLPRLIEENRICWKNLEILKKQGQSHSELEMKRQIQLTEASQKRIEDASLGIEHLFREAGHIYEALMAIDKSLHPTDLHIPSTNIIVEAVANLVVHGQPFELVDGDNFYMPTRWVHAVLEKVSSKIKQKPVLALSVLGLQSSGKSTLLNAMFGSQFPVKSGRCTRGIHIQLLPCKANVCEQLPFEYILVIDTEGLRAPEINPNRTNHDNELSTVITGLGDVTLLNIMGENTSEIKDIVQVVIHAFLRLKLVRKTADIGKSFYLLHQNVVDISAADNMRTGQQVLMETLDTVTMDAAEAEGITEITTFNQIIEFDMTSNVWFLPNFWQGNPPMARVNFGYSDCLADKKIRLLHTALERKDKSFQTLNDISMRMQDLWKGVLTEDFVFSFRNSLEIKAYFQLEETLKDNLIKLENDVDIERISISQEEFAKCEQQSQLQNAFDEIILHTQKTLAEKESMAKEAMAEFFENNEYKDTVIQWKEFTFNKIRLHCSELENNMKLETVRFREKRAIFIMTAESSKEHEKELYDRSLQVAKETKGKNLTEHEINVKFEETWKNILREIMNVSISSNTQKPMRDFIIKYLFDVIFSTEKMILKTELEEMGIFQLETEKQDTGIFPVTCLSHLKGSFSYTKIQVEDISISNYTPDSENFSITVVEEKIDYLFETLDLYIIRLCQSNAEITQRDVKNALLKTKTEVELIRKGNKEFTLKTTAVVKLFIHVSTFIQTKFDEHNINYQRSHGVQARLEIYKLQVKGHFIAYINDRKTEETAAKQICIVTENILREKIKERLPIAVKSALLNSLTHLKFHLMLEMLEDMTNNNDFDSFIDYIEHPKLFAEKYITKKSEEFLFGSESKKYSELASGMVSECYDNLRESARASMQAFEFESPLMDSWLKCFTSKFSKYTLSVSSFGDIHKVLEKIEDMHNFESVLIEQMNASEANLNKEFEEQTHATVKWSGENPYESLIQKAWGCSEQCAFCGEPCAKDTNHEGSNHYSLQHRLSCCKGVRDTKTRKASITSCNYDVQSEEVHHCNVFNFLCNASKAKECEIVWHKYRDYRTYLPNWDIEPNSNMQDCGKFWLWFVATYKHKLAAHYRYVVSNVPSAWDAITKDEALNNLRRIYTGSN*	ATGGGAGTTGACATAGAAACCTACAGAGGAAGAATAGGAACGTTCAAGTTTGCTTTTGGGACAGATGTTGTTACAGTGGAGCGCTTGATCAACTTCAGTCAATGTCTGAAAACAGTTGGATCTTTGGCATTCATAGGGCTGCTCCTAGTCATGGCTGGTATAGAATCAAATCCTGGCCCTAAGGATAGCGATGACGATATAACCATGAAAAAAGGATATAAAATTCAAGTAGTTGGTATACCACCAAATGTGGATGACGCCTATCTAACATTGGTATTTAAAAACCCCCAACAGCAGGATGGAGGGAAGGAAACGAGATTACAGCTTGACCGAGAGACACACTCAGCCTTCATAGAATTCGAAGAACCTGATGTTATGTCGACAGAACCCGTATGTACCAGCCCCCCACTGGCAGTACTAGAACCTGTTGTAACACTGTCAGACGAACCACTATCCTCCAAACCGTTAGAAGCCAAACAAACACCTACTGCAACGATTTCTATCAACCCGCCACATACTGAGCCATCAACACTTAAGTCAGATCAAGCCGTAGCGGTCAGTACCGAACTTCTCCATACCAAACCAATACCTGTTGAACCAGTCCCTACCGAACCATCAACTAACAGAGCACTACATACCGAAAGGAATGAAACTATGTCAATATCCAAACCAGAGGCAGTCGAACATATACCTGTCGAATCTGTTTCGACTGAACAAATTCCTGCAGAGCAGGTGTCTGCAGTACCTCAACATATCGAACCCACATCAACAGAACATAAGTTTGGCGAACAATTACCAACCGAAACAGTACCTACTGAAATATTGACAACCGAAGACCAACTTACTAAATCAAAATCTGAAACAGTTACGGCTAAAGTGTTTACAGATGAACTCATACGAGAAAGTGAAGGGGAGGAAACTGAGGAGGTCACCATTAGCAATATTGGTGAACAAGCTGAGATTGAGGAGCCGCATCAGTTTGAAATGGATAGAAATTTGGAAGATTCGGATGAATCAGGAGAAAAGGATGCTGACAGTTGTACTATTCATCAAATGTTGGACACTCTTGGACTCACAGACAAATATCCCGGTAAGATTAAAGTAGAAGATGTCTTATCGATTTCTTTGTGTGAAAACAGAAAGGATCCTAGAAAGCTTTCTGAAATTCCGTACGTTCTTCTGAGAAATATAATCGCTGTGCAAAGCAAGGCTAGAGATATGTGTGTTAGTGGCATAGAAGATAAAGAAGAGAACGAACGCAATATGGAAGGAGCCGAAGAGTTTGATTTTATTGATGAAACATCAGCAAGTAATGAGTTAAGTCCTCTTGATGTGTTTAATGTCACTATACAATGTTGTGATAACATGCTGCAACAACTCGTCTATAAAAAACTGTACCTATGTAAAATAGCTGTACCCTTTGTTCACATTGATAGGTTGTCGCTCGAAAGTAAAATATCAATATGGCCTTTCCGTTCCTTGGTGGTTGGTAGCATTTCAGGTAACCAGAAAGAGTCCAAAAGTTATGAGACTGAACTTCTTGAGCTTCCGGTTAAGACAGTCACATTAGCTCGTTTTGGTAGGACAAAGTTCTCAAAGTCTAAGCTCGTGAATAATTTGATATCAGATCAAATACATGATACATTTTTCAATGGGGACTGCCCCTCAGGTCTGGCACATAGATTTTTCAGCAATGGGACCATAGAATTGTTTTTCTTGCCTGCTGTTGGTAATAAAAATGACAGTTTTTCTGAAGCATTTTCTTTTTTTAATATGAGGGGTAACATCGAGACAGATTTTCATGATGATGTAATAACATTAATTTCTGATATGACTGACACACTTGTTCTAGTAATAGATAAGGAATCTCTGGTAAAGAAAGCCAGTTCTCTGAAGAAAGTCATAAGTCATTTTCCATCTGTGGTATTAGTTCTTGATAATCCACTTAAGTCCCAAGACAAGGTAAAGTTGAAGAACTTTAAAGATGATTCCAAAATTCCGTTAACACCTGTCGGAACACACAAAGGCAGAGAGAGTAAGAATTTAAAAGAAATTGTTGCTAATGTCAAAGTGGCGGTACTTTCAAGTACCAAAACATCGGTATCTAAGTCTTTAGAAAGCAGGTTAAATGCAATTGCAACTAATCTTCGAATAGACGAAACAGATAAAGAATGTGCTAATGGTAAACTAATAGCAAGCACAATTTTTAAGCAGATGTCAGACATAGAAGATAAATGCAAGTGGAAAGAAATTGTTATCCCATCAAATTACATATATTCTCAAAAGCTTGGTGTCTCTGTGAAACGTCTTTACAGGTTAAAAAATGTTGAAGAGATCGGAAATGTTGAAGATGAAATATATTCTGCACGTGCAAAACAACTGGAAAATGTAAGTGAGCCTATGAAATTGTTTATAAATGCTGTTACGGACAATGGACAAAATCCTGCCACACTACAGTATATATTTGGATGGCTTAGCTATTTTCTCGAGAGGCAAAAGAGAGATTTATTGCCTCGGCTGATTGAAGAAAATCGTATTTGCTGGAAAAATCTTGAAATATTGAAAAAGCAAGGTCAGTCACATTCAGAGTTAGAAATGAAAAGGCAAATACAATTAACAGAAGCTTCCCAAAAAAGAATTGAAGACGCGTCGCTTGGAATAGAGCATCTATTTAGAGAAGCTGGTCATATTTACGAAGCACTAATGGCCATCGACAAGTCTCTTCACCCCACAGACTTGCATATTCCTTCTACAAATATTATTGTTGAAGCTGTGGCTAATCTTGTAGTTCATGGTCAGCCATTTGAACTTGTCGACGGTGACAACTTTTACATGCCGACACGTTGGGTTCATGCAGTTTTAGAAAAGGTTTCAAGTAAAATAAAGCAGAAACCAGTTCTAGCTCTTTCGGTTCTTGGACTCCAGAGTTCAGGGAAATCCACTCTGCTGAACGCTATGTTTGGTTCTCAGTTTCCTGTGAAATCTGGACGATGTACCAGAGGAATACATATACAGCTGTTACCTTGCAAGGCAAATGTTTGTGAACAGCTTCCTTTCGAATATATTTTAGTTATTGACACAGAAGGTCTTCGAGCTCCTGAGATAAACCCTAATAGAACCAACCATGACAACGAACTGTCAACCGTAATAACGGGTCTAGGAGATGTAACTCTTCTCAATATAATGGGTGAGAATACCAGTGAAATAAAGGATATAGTGCAGGTAGTAATACATGCATTTCTGCGTCTTAAACTCGTGCGAAAGACAGCTGATATTGGCAAAAGTTTTTACCTTTTACATCAAAACGTTGTAGATATATCAGCAGCAGACAATATGAGAACTGGCCAACAAGTTTTAATGGAAACACTCGATACTGTAACTATGGATGCTGCAGAGGCGGAAGGTATTACAGAAATAACGACATTCAATCAGATAATAGAATTTGACATGACCTCAAATGTATGGTTTCTCCCAAATTTTTGGCAAGGAAACCCACCGATGGCAAGGGTAAATTTTGGGTATAGCGACTGCTTAGCTGATAAAAAGATAAGATTATTGCATACAGCACTCGAGAGAAAAGACAAGTCATTCCAAACACTAAATGACATTTCAATGCGTATGCAGGACTTGTGGAAAGGAGTCTTAACAGAGGACTTTGTGTTTAGCTTCAGAAATAGTCTTGAAATCAAAGCATATTTTCAACTGGAGGAAACACTAAAAGATAATCTGATAAAGTTAGAAAATGATGTTGATATAGAAAGAATATCTATTTCGCAGGAGGAATTCGCAAAATGTGAACAGCAAAGCCAGTTACAAAATGCATTTGATGAAATAATTCTTCATACACAGAAAACTTTAGCGGAGAAAGAGTCAATGGCAAAGGAAGCTATGGCAGAATTCTTTGAAAATAACGAGTATAAAGACACAGTCATACAATGGAAAGAGTTTACATTTAACAAAATTAGACTACATTGCAGTGAGTTGGAAAACAATATGAAATTGGAAACCGTGCGTTTTCGTGAAAAGAGGGCTATTTTTATCATGACAGCTGAAAGCAGTAAGGAGCATGAGAAAGAGCTCTACGATAGGTCTCTTCAAGTAGCCAAGGAGACAAAAGGGAAGAATCTGACCGAGCACGAAATTAACGTTAAGTTTGAAGAAACTTGGAAAAATATTTTAAGAGAAATCATGAACGTAAGTATATCGAGCAATACACAAAAGCCAATGAGAGATTTTATTATCAAATATCTTTTCGATGTAATATTTAGTACAGAAAAAATGATATTAAAAACTGAACTTGAGGAGATGGGGATATTTCAACTTGAAACAGAGAAACAAGATACAGGAATTTTCCCTGTAACTTGTTTAAGTCATTTGAAAGGGTCATTTAGTTATACTAAGATTCAAGTTGAAGATATCAGCATTTCAAATTACACTCCCGATTCTGAAAATTTTAGTATTACAGTAGTTGAAGAAAAAATCGATTATTTGTTTGAAACTTTAGATTTATACATTATTCGATTATGTCAAAGTAATGCGGAAATTACACAAAGAGATGTAAAAAATGCGTTACTGAAAACAAAGACAGAGGTAGAGCTTATTCGGAAAGGAAATAAAGAGTTTACGTTAAAGACGACAGCAGTCGTAAAACTGTTCATTCATGTTAGCACCTTTATACAAACTAAATTTGACGAGCACAACATAAATTACCAGAGGTCCCATGGTGTACAAGCTCGATTAGAAATATACAAGTTGCAAGTGAAAGGACATTTTATAGCCTATATAAATGATCGCAAGACAGAAGAAACGGCTGCTAAACAAATATGCATAGTAACGGAAAATATCTTACGTGAGAAGATAAAAGAACGTCTACCCATTGCAGTAAAATCAGCTTTACTGAATTCTTTGACGCATCTGAAATTTCATCTCATGCTTGAGATGCTTGAGGATATGACTAATAATAACGACTTTGATTCATTTATCGATTATATTGAACATCCCAAATTGTTTGCTGAAAAATACATTACGAAAAAGTCGGAAGAATTTCTTTTTGGTTCCGAGTCGAAGAAATACTCAGAATTAGCATCAGGAATGGTATCTGAGTGTTATGACAACCTTAGAGAAAGCGCAAGGGCAAGTATGCAAGCTTTTGAATTTGAAAGTCCGTTAATGGATTCATGGCTGAAGTGTTTCACATCAAAGTTTTCGAAATACACACTGTCTGTGTCTAGTTTTGGTGATATCCATAAGGTACTAGAAAAGATAGAAGATATGCACAACTTTGAAAGTGTTCTTATTGAACAAATGAATGCGTCTGAAGCTAACTTAAATAAAGAATTCGAAGAACAAACACATGCTACGGTAAAATGGAGCGGTGAAAATCCGTATGAATCTCTGATTCAAAAGGCGTGGGGATGTTCCGAGCAATGCGCCTTCTGTGGCGAACCATGTGCTAAGGATACTAATCATGAAGGGAGTAATCACTATAGTTTGCAGCACAGACTTTCTTGCTGCAAGGGAGTCAGAGATACAAAAACACGCAAAGCGTCTATTACATCTTGTAATTATGATGTTCAATCTGAAGAAGTTCATCATTGTAATGTTTTTAATTTCCTCTGTAATGCCTCTAAAGCAAAAGAGTGTGAGATAGTGTGGCACAAATATCGTGATTACAGAACATATCTCCCAAACTGGGATATTGAACCAAATTCAAACATGCAAGACTGCGGAAAATTTTGGTTATGGTTTGTCGCTACGTATAAACATAAACTGGCTGCTCATTACAGATATGTTGTGTCAAATGTTCCTAGTGCATGGGATGCGATCACAAAGGATGAGGCCCTGAACAATTTAAGGCGGATTTATACGGGAAGTAATTAA
Mercenaria mercenaria	>XP_045168390.2 interferon-induced very large GTPase 1-like isoform X2 [Mercenaria mercenaria]	Mercenaria mercenaria	TCTTTGGCATTCATAGGGCTGCTCCTAGTCATGGCTGGTATAGAATCAAATCCTGGCCCT	47656	SLAFIGLLLVMAGIESNPGP	>lcl|NC_069371.1_cds_XP_045168671.2_37256 gene=LOC123531617 db_xref=GeneID:123531617 protein=interferon-induced very large GTPase 1-like isoform X1 protein_id=XP_045168671.2 location=join(72779733..7277992272780298..7278048072781091..7278160372781962..7278202472782222..7278229972783641..72788493) gbkey=CDS	MGVDIETYRGRIGTFKFAFGTDVVTVERLINFSQCLKTVGSLAFIGLLLVMAGIESNPGPKDSDDDITMKKGYKIQVVGIPPNVDDAYLTLVFKNPQQQDGGKETRLQLDRETHSAFIEFEEPDVMSTEPVCTSPPLAVLEPVVTLSDEPLSSKPLEAKQTPTATISINPPHTEPSTLKSDQAVAVSTELLHTKPIPVEPVPTEPSTNRALHTERNETMSISKPEAVEHIPVESVSTEQIPAEQVSAVPQHIEPTSTEHKFGEQLPTETVPTEILTTEDQLTKSKSETVTAKVFTDELIRESEGEETEEVTISNIGEQAEIEEPHQFEMDRNLEDSDESGEKDADSCTIHQMLDTLGLTDKYPGKIKVEDVLSISLCENRKDPRKLSEIPYVLLRNIIAVQSKARDMCVSGIEDKEENERNMEGAEEFDFIDETSASNELSPLDVFNVTIQCCDNMLQQLVYKKLYLCKIAVPFVHIDRLSLESKISIWPFRSLVVGSISGNQKESKSYETELLELPVKTVTLARFGRTKFSKSKLVNNLISDQIHDTFFNGDCPSGLAHRFFSNGTIELFFLPAVGNKNDSFSEAFSFFNMRGNIETDFHDDVITLISDMTDTLVLVIDKESLVKKASSLKKVISHFPSVVLVLDNPLKSQDKVKLKNFKDDSKIPLTPVGTHKGRESKNLKEIVANVKVAVLSSTKTSVSKSLESRLNAIATNLRIDETDKECANGKLIASTIFKQMSDIEDKCKWKEIVIPSNYIYSQKLGVSVKRLYRLKNVEEIGNVEDEIYSARAKQLENVSEPMKLFINAVTDNGQNPATLQYIFGWLSYFLERQKRDLLPRLIEENRICWKNLEILKKQGQSHSELEMKRQIQLTEASQKRIEDASLGIEHLFREAGHIYEALMAIDKSLHPTDLHIPSTNIIVEAVANLVVHGQPFELVDGDNFYMPTRWVHAVLEKVSSKIKQKPVLALSVLGLQSSGKSTLLNAMFGSQFPVKSGRCTRGIHIQLLPCKANVCEQLPFEYILVIDTEGLRAPEINPNRTNHDNELSTVITGLGDVTLLNIMGENTSEIKDIVQVVIHAFLRLKLVRKTADIGKSFYLLHQNVVDISAADNMRTGQQVLMETLDTVTMDAAEAEGITEITTFNQIIEFDMTSNVWFLPNFWQGNPPMARVNFGYSDCLADKKIRLLHTALERKDKSFQTLNDISMRMQDLWKGVLTEDFVFSFRNSLEIKAYFQLEETLKDNLIKLENDVDIERISISQEEFAKCEQQSQLQNAFDEIILHTQKTLAEKESMAKEAMAEFFENNEYKDTVIQWKEFTFNKIRLHCSELENNMKLETVRFREKRAIFIMTAESSKEHEKELYDRSLQVAKETKGKNLTEHEINVKFEETWKNILREIMNVSISSNTQKPMRDFIIKYLFDVIFSTEKMILKTELEEMGIFQLETEKQDTGIFPVTCLSHLKGSFSYTKIQVEDISISNYTPDSENFSITVVEEKIDYLFETLDLYIIRLCQSNAEITQRDVKNALLKTKTEVELIRKGNKEFTLKTTAVVKLFIHVSTFIQTKFDEHNINYQRSHGVQARLEIYKLQVKGHFIAYINDRKTEETAAKQICIVTENILREKIKERLPIAVKSALLNSLTHLKFHLMLEMLEDMTNNNDFDSFIDYIEHPKLFAEKYITKKSEEFLFGSESKKYSELASGMVSECYDNLRESARASMQAFEFESPLMDSWLKCFTSKFSKYTLSVSSFGDIHKVLEKIEDMHNFESVLIEQMNASEANLNKEFEEQTHATVKWSGENPYESLIQKAWGCSEQCAFCGEPCAKDTNHEGSNHYSLQHRLSCCKGVRDTKTRKASITSCNYDVQSEEVHHCNVFNFLCNASKAKECEIVWHKYRDYRTYLPNWDIEPNSNMQDCGKFWLWFVATYKHKLAAHYRYVVSNVPSAWDAITKDEALNNLRRIYTGSN*	ATGGGAGTTGACATAGAAACCTACAGAGGAAGAATAGGAACGTTCAAGTTTGCTTTTGGGACAGATGTTGTTACAGTGGAGCGCTTGATCAACTTCAGTCAATGTCTGAAAACAGTTGGATCTTTGGCATTCATAGGGCTGCTCCTAGTCATGGCTGGTATAGAATCAAATCCTGGCCCTAAGGATAGCGATGACGATATAACCATGAAAAAAGGATATAAAATTCAAGTAGTTGGTATACCACCAAATGTGGATGACGCCTATCTAACATTGGTATTTAAAAACCCCCAACAGCAGGATGGAGGGAAGGAAACGAGATTACAGCTTGACCGAGAGACACACTCAGCCTTCATAGAATTCGAAGAACCTGATGTTATGTCGACAGAACCCGTATGTACCAGCCCCCCACTGGCAGTACTAGAACCTGTTGTAACACTGTCAGACGAACCACTATCCTCCAAACCGTTAGAAGCCAAACAAACACCTACTGCAACGATTTCTATCAACCCGCCACATACTGAGCCATCAACACTTAAGTCAGATCAAGCCGTAGCGGTCAGTACCGAACTTCTCCATACCAAACCAATACCTGTTGAACCAGTCCCTACCGAACCATCAACTAACAGAGCACTACATACCGAAAGGAATGAAACTATGTCAATATCCAAACCAGAGGCAGTCGAACATATACCTGTCGAATCTGTTTCGACTGAACAAATTCCTGCAGAGCAGGTGTCTGCAGTACCTCAACATATCGAACCCACATCAACAGAACATAAGTTTGGCGAACAATTACCAACCGAAACAGTACCTACTGAAATATTGACAACCGAAGACCAACTTACTAAATCAAAATCTGAAACAGTTACGGCTAAAGTGTTTACAGATGAACTCATACGAGAAAGTGAAGGGGAGGAAACTGAGGAGGTCACCATTAGCAATATTGGTGAACAAGCTGAGATTGAGGAGCCGCATCAGTTTGAAATGGATAGAAATTTGGAAGATTCGGATGAATCAGGAGAAAAGGATGCTGACAGTTGTACTATTCATCAAATGTTGGACACTCTTGGACTCACAGACAAATATCCCGGTAAGATTAAAGTAGAAGATGTCTTATCGATTTCTTTGTGTGAAAACAGAAAGGATCCTAGAAAGCTTTCTGAAATTCCGTACGTTCTTCTGAGAAATATAATCGCTGTGCAAAGCAAGGCTAGAGATATGTGTGTTAGTGGCATAGAAGATAAAGAAGAGAACGAACGCAATATGGAAGGAGCCGAAGAGTTTGATTTTATTGATGAAACATCAGCAAGTAATGAGTTAAGTCCTCTTGATGTGTTTAATGTCACTATACAATGTTGTGATAACATGCTGCAACAACTCGTCTATAAAAAACTGTACCTATGTAAAATAGCTGTACCCTTTGTTCACATTGATAGGTTGTCGCTCGAAAGTAAAATATCAATATGGCCTTTCCGTTCCTTGGTGGTTGGTAGCATTTCAGGTAACCAGAAAGAGTCCAAAAGTTATGAGACTGAACTTCTTGAGCTTCCGGTTAAGACAGTCACATTAGCTCGTTTTGGTAGGACAAAGTTCTCAAAGTCTAAGCTCGTGAATAATTTGATATCAGATCAAATACATGATACATTTTTCAATGGGGACTGCCCCTCAGGTCTGGCACATAGATTTTTCAGCAATGGGACCATAGAATTGTTTTTCTTGCCTGCTGTTGGTAATAAAAATGACAGTTTTTCTGAAGCATTTTCTTTTTTTAATATGAGGGGTAACATCGAGACAGATTTTCATGATGATGTAATAACATTAATTTCTGATATGACTGACACACTTGTTCTAGTAATAGATAAGGAATCTCTGGTAAAGAAAGCCAGTTCTCTGAAGAAAGTCATAAGTCATTTTCCATCTGTGGTATTAGTTCTTGATAATCCACTTAAGTCCCAAGACAAGGTAAAGTTGAAGAACTTTAAAGATGATTCCAAAATTCCGTTAACACCTGTCGGAACACACAAAGGCAGAGAGAGTAAGAATTTAAAAGAAATTGTTGCTAATGTCAAAGTGGCGGTACTTTCAAGTACCAAAACATCGGTATCTAAGTCTTTAGAAAGCAGGTTAAATGCAATTGCAACTAATCTTCGAATAGACGAAACAGATAAAGAATGTGCTAATGGTAAACTAATAGCAAGCACAATTTTTAAGCAGATGTCAGACATAGAAGATAAATGCAAGTGGAAAGAAATTGTTATCCCATCAAATTACATATATTCTCAAAAGCTTGGTGTCTCTGTGAAACGTCTTTACAGGTTAAAAAATGTTGAAGAGATCGGAAATGTTGAAGATGAAATATATTCTGCACGTGCAAAACAACTGGAAAATGTAAGTGAGCCTATGAAATTGTTTATAAATGCTGTTACGGACAATGGACAAAATCCTGCCACACTACAGTATATATTTGGATGGCTTAGCTATTTTCTCGAGAGGCAAAAGAGAGATTTATTGCCTCGGCTGATTGAAGAAAATCGTATTTGCTGGAAAAATCTTGAAATATTGAAAAAGCAAGGTCAGTCACATTCAGAGTTAGAAATGAAAAGGCAAATACAATTAACAGAAGCTTCCCAAAAAAGAATTGAAGACGCGTCGCTTGGAATAGAGCATCTATTTAGAGAAGCTGGTCATATTTACGAAGCACTAATGGCCATCGACAAGTCTCTTCACCCCACAGACTTGCATATTCCTTCTACAAATATTATTGTTGAAGCTGTGGCTAATCTTGTAGTTCATGGTCAGCCATTTGAACTTGTCGACGGTGACAACTTTTACATGCCGACACGTTGGGTTCATGCAGTTTTAGAAAAGGTTTCAAGTAAAATAAAGCAGAAACCAGTTCTAGCTCTTTCGGTTCTTGGACTCCAGAGTTCAGGGAAATCCACTCTGCTGAACGCTATGTTTGGTTCTCAGTTTCCTGTGAAATCTGGACGATGTACCAGAGGAATACATATACAGCTGTTACCTTGCAAGGCAAATGTTTGTGAACAGCTTCCTTTCGAATATATTTTAGTTATTGACACAGAAGGTCTTCGAGCTCCTGAGATAAACCCTAATAGAACCAACCATGACAACGAACTGTCAACCGTAATAACGGGTCTAGGAGATGTAACTCTTCTCAATATAATGGGTGAGAATACCAGTGAAATAAAGGATATAGTGCAGGTAGTAATACATGCATTTCTGCGTCTTAAACTCGTGCGAAAGACAGCTGATATTGGCAAAAGTTTTTACCTTTTACATCAAAACGTTGTAGATATATCAGCAGCAGACAATATGAGAACTGGCCAACAAGTTTTAATGGAAACACTCGATACTGTAACTATGGATGCTGCAGAGGCGGAAGGTATTACAGAAATAACGACATTCAATCAGATAATAGAATTTGACATGACCTCAAATGTATGGTTTCTCCCAAATTTTTGGCAAGGAAACCCACCGATGGCAAGGGTAAATTTTGGGTATAGCGACTGCTTAGCTGATAAAAAGATAAGATTATTGCATACAGCACTCGAGAGAAAAGACAAGTCATTCCAAACACTAAATGACATTTCAATGCGTATGCAGGACTTGTGGAAAGGAGTCTTAACAGAGGACTTTGTGTTTAGCTTCAGAAATAGTCTTGAAATCAAAGCATATTTTCAACTGGAGGAAACACTAAAAGATAATCTGATAAAGTTAGAAAATGATGTTGATATAGAAAGAATATCTATTTCGCAGGAGGAATTCGCAAAATGTGAACAGCAAAGCCAGTTACAAAATGCATTTGATGAAATAATTCTTCATACACAGAAAACTTTAGCGGAGAAAGAGTCAATGGCAAAGGAAGCTATGGCAGAATTCTTTGAAAATAACGAGTATAAAGACACAGTCATACAATGGAAAGAGTTTACATTTAACAAAATTAGACTACATTGCAGTGAGTTGGAAAACAATATGAAATTGGAAACCGTGCGTTTTCGTGAAAAGAGGGCTATTTTTATCATGACAGCTGAAAGCAGTAAGGAGCATGAGAAAGAGCTCTACGATAGGTCTCTTCAAGTAGCCAAGGAGACAAAAGGGAAGAATCTGACCGAGCACGAAATTAACGTTAAGTTTGAAGAAACTTGGAAAAATATTTTAAGAGAAATCATGAACGTAAGTATATCGAGCAATACACAAAAGCCAATGAGAGATTTTATTATCAAATATCTTTTCGATGTAATATTTAGTACAGAAAAAATGATATTAAAAACTGAACTTGAGGAGATGGGGATATTTCAACTTGAAACAGAGAAACAAGATACAGGAATTTTCCCTGTAACTTGTTTAAGTCATTTGAAAGGGTCATTTAGTTATACTAAGATTCAAGTTGAAGATATCAGCATTTCAAATTACACTCCCGATTCTGAAAATTTTAGTATTACAGTAGTTGAAGAAAAAATCGATTATTTGTTTGAAACTTTAGATTTATACATTATTCGATTATGTCAAAGTAATGCGGAAATTACACAAAGAGATGTAAAAAATGCGTTACTGAAAACAAAGACAGAGGTAGAGCTTATTCGGAAAGGAAATAAAGAGTTTACGTTAAAGACGACAGCAGTCGTAAAACTGTTCATTCATGTTAGCACCTTTATACAAACTAAATTTGACGAGCACAACATAAATTACCAGAGGTCCCATGGTGTACAAGCTCGATTAGAAATATACAAGTTGCAAGTGAAAGGACATTTTATAGCCTATATAAATGATCGCAAGACAGAAGAAACGGCTGCTAAACAAATATGCATAGTAACGGAAAATATCTTACGTGAGAAGATAAAAGAACGTCTACCCATTGCAGTAAAATCAGCTTTACTGAATTCTTTGACGCATCTGAAATTTCATCTCATGCTTGAGATGCTTGAGGATATGACTAATAATAACGACTTTGATTCATTTATCGATTATATTGAACATCCCAAATTGTTTGCTGAAAAATACATTACGAAAAAGTCGGAAGAATTTCTTTTTGGTTCCGAGTCGAAGAAATACTCAGAATTAGCATCAGGAATGGTATCTGAGTGTTATGACAACCTTAGAGAAAGCGCAAGGGCAAGTATGCAAGCTTTTGAATTTGAAAGTCCGTTAATGGATTCATGGCTGAAGTGTTTCACATCAAAGTTTTCGAAATACACACTGTCTGTGTCTAGTTTTGGTGATATCCATAAGGTACTAGAAAAGATAGAAGATATGCACAACTTTGAAAGTGTTCTTATTGAACAAATGAATGCGTCTGAAGCTAACTTAAATAAAGAATTCGAAGAACAAACACATGCTACGGTAAAATGGAGCGGTGAAAATCCGTATGAATCTCTGATTCAAAAGGCGTGGGGATGTTCCGAGCAATGCGCCTTCTGTGGCGAACCATGTGCTAAGGATACTAATCATGAAGGGAGTAATCACTATAGTTTGCAGCACAGACTTTCTTGCTGCAAGGGAGTCAGAGATACAAAAACACGCAAAGCGTCTATTACATCTTGTAATTATGATGTTCAATCTGAAGAAGTTCATCATTGTAATGTTTTTAATTTCCTCTGTAATGCCTCTAAAGCAAAAGAGTGTGAGATAGTGTGGCACAAATATCGTGATTACAGAACATATCTCCCAAACTGGGATATTGAACCAAATTCAAACATGCAAGACTGCGGAAAATTTTGGTTATGGTTTGTCGCTACGTATAAACATAAACTGGCTGCTCATTACAGATATGTTGTGTCAAATGTTCCTAGTGCATGGGATGCGATCACAAAGGATGAGGCCCTGAACAATTTAAGGCGGATTTATACGGGAAGTAATTAA
Mercenaria mercenaria	>XP_045168390.2 interferon-induced very large GTPase 1-like isoform X2 [Mercenaria mercenaria]	Mercenaria mercenaria	TCTTTGGCATTCATAGGGCTGCTCCTAGTCATGGCTGGTATAGAATCAAATCCTGGCCCT	47657	SLAFIGLLLVMAGIESNPGP	>lcl|NC_069371.1_cds_XP_045168672.2_37257 gene=LOC123531617 db_xref=GeneID:123531617 protein=interferon-induced very large GTPase 1-like isoform X2 protein_id=XP_045168672.2 location=join(72779733..7277992272780298..7278048072781103..7278160372781962..7278202472782222..7278229972783641..72788493) gbkey=CDS	MGVDIETYRGRIGTFKFAFGTDVVTVERLINFSQCLKTVGSLAFIGLLLVMAGIESNPGPKDSDDDITMKKGYKIQVVGIPPNVDDAYLTLVFKNPQQQDGGKETRLQLDRETHSAFIEFEEPDEPVCTSPPLAVLEPVVTLSDEPLSSKPLEAKQTPTATISINPPHTEPSTLKSDQAVAVSTELLHTKPIPVEPVPTEPSTNRALHTERNETMSISKPEAVEHIPVESVSTEQIPAEQVSAVPQHIEPTSTEHKFGEQLPTETVPTEILTTEDQLTKSKSETVTAKVFTDELIRESEGEETEEVTISNIGEQAEIEEPHQFEMDRNLEDSDESGEKDADSCTIHQMLDTLGLTDKYPGKIKVEDVLSISLCENRKDPRKLSEIPYVLLRNIIAVQSKARDMCVSGIEDKEENERNMEGAEEFDFIDETSASNELSPLDVFNVTIQCCDNMLQQLVYKKLYLCKIAVPFVHIDRLSLESKISIWPFRSLVVGSISGNQKESKSYETELLELPVKTVTLARFGRTKFSKSKLVNNLISDQIHDTFFNGDCPSGLAHRFFSNGTIELFFLPAVGNKNDSFSEAFSFFNMRGNIETDFHDDVITLISDMTDTLVLVIDKESLVKKASSLKKVISHFPSVVLVLDNPLKSQDKVKLKNFKDDSKIPLTPVGTHKGRESKNLKEIVANVKVAVLSSTKTSVSKSLESRLNAIATNLRIDETDKECANGKLIASTIFKQMSDIEDKCKWKEIVIPSNYIYSQKLGVSVKRLYRLKNVEEIGNVEDEIYSARAKQLENVSEPMKLFINAVTDNGQNPATLQYIFGWLSYFLERQKRDLLPRLIEENRICWKNLEILKKQGQSHSELEMKRQIQLTEASQKRIEDASLGIEHLFREAGHIYEALMAIDKSLHPTDLHIPSTNIIVEAVANLVVHGQPFELVDGDNFYMPTRWVHAVLEKVSSKIKQKPVLALSVLGLQSSGKSTLLNAMFGSQFPVKSGRCTRGIHIQLLPCKANVCEQLPFEYILVIDTEGLRAPEINPNRTNHDNELSTVITGLGDVTLLNIMGENTSEIKDIVQVVIHAFLRLKLVRKTADIGKSFYLLHQNVVDISAADNMRTGQQVLMETLDTVTMDAAEAEGITEITTFNQIIEFDMTSNVWFLPNFWQGNPPMARVNFGYSDCLADKKIRLLHTALERKDKSFQTLNDISMRMQDLWKGVLTEDFVFSFRNSLEIKAYFQLEETLKDNLIKLENDVDIERISISQEEFAKCEQQSQLQNAFDEIILHTQKTLAEKESMAKEAMAEFFENNEYKDTVIQWKEFTFNKIRLHCSELENNMKLETVRFREKRAIFIMTAESSKEHEKELYDRSLQVAKETKGKNLTEHEINVKFEETWKNILREIMNVSISSNTQKPMRDFIIKYLFDVIFSTEKMILKTELEEMGIFQLETEKQDTGIFPVTCLSHLKGSFSYTKIQVEDISISNYTPDSENFSITVVEEKIDYLFETLDLYIIRLCQSNAEITQRDVKNALLKTKTEVELIRKGNKEFTLKTTAVVKLFIHVSTFIQTKFDEHNINYQRSHGVQARLEIYKLQVKGHFIAYINDRKTEETAAKQICIVTENILREKIKERLPIAVKSALLNSLTHLKFHLMLEMLEDMTNNNDFDSFIDYIEHPKLFAEKYITKKSEEFLFGSESKKYSELASGMVSECYDNLRESARASMQAFEFESPLMDSWLKCFTSKFSKYTLSVSSFGDIHKVLEKIEDMHNFESVLIEQMNASEANLNKEFEEQTHATVKWSGENPYESLIQKAWGCSEQCAFCGEPCAKDTNHEGSNHYSLQHRLSCCKGVRDTKTRKASITSCNYDVQSEEVHHCNVFNFLCNASKAKECEIVWHKYRDYRTYLPNWDIEPNSNMQDCGKFWLWFVATYKHKLAAHYRYVVSNVPSAWDAITKDEALNNLRRIYTGSN*	ATGGGAGTTGACATAGAAACCTACAGAGGAAGAATAGGAACGTTCAAGTTTGCTTTTGGGACAGATGTTGTTACAGTGGAGCGCTTGATCAACTTCAGTCAATGTCTGAAAACAGTTGGATCTTTGGCATTCATAGGGCTGCTCCTAGTCATGGCTGGTATAGAATCAAATCCTGGCCCTAAGGATAGCGATGACGATATAACCATGAAAAAAGGATATAAAATTCAAGTAGTTGGTATACCACCAAATGTGGATGACGCCTATCTAACATTGGTATTTAAAAACCCCCAACAGCAGGATGGAGGGAAGGAAACGAGATTACAGCTTGACCGAGAGACACACTCAGCCTTCATAGAATTCGAAGAACCTGATGAACCCGTATGTACCAGCCCCCCACTGGCAGTACTAGAACCTGTTGTAACACTGTCAGACGAACCACTATCCTCCAAACCGTTAGAAGCCAAACAAACACCTACTGCAACGATTTCTATCAACCCGCCACATACTGAGCCATCAACACTTAAGTCAGATCAAGCCGTAGCGGTCAGTACCGAACTTCTCCATACCAAACCAATACCTGTTGAACCAGTCCCTACCGAACCATCAACTAACAGAGCACTACATACCGAAAGGAATGAAACTATGTCAATATCCAAACCAGAGGCAGTCGAACATATACCTGTCGAATCTGTTTCGACTGAACAAATTCCTGCAGAGCAGGTGTCTGCAGTACCTCAACATATCGAACCCACATCAACAGAACATAAGTTTGGCGAACAATTACCAACCGAAACAGTACCTACTGAAATATTGACAACCGAAGACCAACTTACTAAATCAAAATCTGAAACAGTTACGGCTAAAGTGTTTACAGATGAACTCATACGAGAAAGTGAAGGGGAGGAAACTGAGGAGGTCACCATTAGCAATATTGGTGAACAAGCTGAGATTGAGGAGCCGCATCAGTTTGAAATGGATAGAAATTTGGAAGATTCGGATGAATCAGGAGAAAAGGATGCTGACAGTTGTACTATTCATCAAATGTTGGACACTCTTGGACTCACAGACAAATATCCCGGTAAGATTAAAGTAGAAGATGTCTTATCGATTTCTTTGTGTGAAAACAGAAAGGATCCTAGAAAGCTTTCTGAAATTCCGTACGTTCTTCTGAGAAATATAATCGCTGTGCAAAGCAAGGCTAGAGATATGTGTGTTAGTGGCATAGAAGATAAAGAAGAGAACGAACGCAATATGGAAGGAGCCGAAGAGTTTGATTTTATTGATGAAACATCAGCAAGTAATGAGTTAAGTCCTCTTGATGTGTTTAATGTCACTATACAATGTTGTGATAACATGCTGCAACAACTCGTCTATAAAAAACTGTACCTATGTAAAATAGCTGTACCCTTTGTTCACATTGATAGGTTGTCGCTCGAAAGTAAAATATCAATATGGCCTTTCCGTTCCTTGGTGGTTGGTAGCATTTCAGGTAACCAGAAAGAGTCCAAAAGTTATGAGACTGAACTTCTTGAGCTTCCGGTTAAGACAGTCACATTAGCTCGTTTTGGTAGGACAAAGTTCTCAAAGTCTAAGCTCGTGAATAATTTGATATCAGATCAAATACATGATACATTTTTCAATGGGGACTGCCCCTCAGGTCTGGCACATAGATTTTTCAGCAATGGGACCATAGAATTGTTTTTCTTGCCTGCTGTTGGTAATAAAAATGACAGTTTTTCTGAAGCATTTTCTTTTTTTAATATGAGGGGTAACATCGAGACAGATTTTCATGATGATGTAATAACATTAATTTCTGATATGACTGACACACTTGTTCTAGTAATAGATAAGGAATCTCTGGTAAAGAAAGCCAGTTCTCTGAAGAAAGTCATAAGTCATTTTCCATCTGTGGTATTAGTTCTTGATAATCCACTTAAGTCCCAAGACAAGGTAAAGTTGAAGAACTTTAAAGATGATTCCAAAATTCCGTTAACACCTGTCGGAACACACAAAGGCAGAGAGAGTAAGAATTTAAAAGAAATTGTTGCTAATGTCAAAGTGGCGGTACTTTCAAGTACCAAAACATCGGTATCTAAGTCTTTAGAAAGCAGGTTAAATGCAATTGCAACTAATCTTCGAATAGACGAAACAGATAAAGAATGTGCTAATGGTAAACTAATAGCAAGCACAATTTTTAAGCAGATGTCAGACATAGAAGATAAATGCAAGTGGAAAGAAATTGTTATCCCATCAAATTACATATATTCTCAAAAGCTTGGTGTCTCTGTGAAACGTCTTTACAGGTTAAAAAATGTTGAAGAGATCGGAAATGTTGAAGATGAAATATATTCTGCACGTGCAAAACAACTGGAAAATGTAAGTGAGCCTATGAAATTGTTTATAAATGCTGTTACGGACAATGGACAAAATCCTGCCACACTACAGTATATATTTGGATGGCTTAGCTATTTTCTCGAGAGGCAAAAGAGAGATTTATTGCCTCGGCTGATTGAAGAAAATCGTATTTGCTGGAAAAATCTTGAAATATTGAAAAAGCAAGGTCAGTCACATTCAGAGTTAGAAATGAAAAGGCAAATACAATTAACAGAAGCTTCCCAAAAAAGAATTGAAGACGCGTCGCTTGGAATAGAGCATCTATTTAGAGAAGCTGGTCATATTTACGAAGCACTAATGGCCATCGACAAGTCTCTTCACCCCACAGACTTGCATATTCCTTCTACAAATATTATTGTTGAAGCTGTGGCTAATCTTGTAGTTCATGGTCAGCCATTTGAACTTGTCGACGGTGACAACTTTTACATGCCGACACGTTGGGTTCATGCAGTTTTAGAAAAGGTTTCAAGTAAAATAAAGCAGAAACCAGTTCTAGCTCTTTCGGTTCTTGGACTCCAGAGTTCAGGGAAATCCACTCTGCTGAACGCTATGTTTGGTTCTCAGTTTCCTGTGAAATCTGGACGATGTACCAGAGGAATACATATACAGCTGTTACCTTGCAAGGCAAATGTTTGTGAACAGCTTCCTTTCGAATATATTTTAGTTATTGACACAGAAGGTCTTCGAGCTCCTGAGATAAACCCTAATAGAACCAACCATGACAACGAACTGTCAACCGTAATAACGGGTCTAGGAGATGTAACTCTTCTCAATATAATGGGTGAGAATACCAGTGAAATAAAGGATATAGTGCAGGTAGTAATACATGCATTTCTGCGTCTTAAACTCGTGCGAAAGACAGCTGATATTGGCAAAAGTTTTTACCTTTTACATCAAAACGTTGTAGATATATCAGCAGCAGACAATATGAGAACTGGCCAACAAGTTTTAATGGAAACACTCGATACTGTAACTATGGATGCTGCAGAGGCGGAAGGTATTACAGAAATAACGACATTCAATCAGATAATAGAATTTGACATGACCTCAAATGTATGGTTTCTCCCAAATTTTTGGCAAGGAAACCCACCGATGGCAAGGGTAAATTTTGGGTATAGCGACTGCTTAGCTGATAAAAAGATAAGATTATTGCATACAGCACTCGAGAGAAAAGACAAGTCATTCCAAACACTAAATGACATTTCAATGCGTATGCAGGACTTGTGGAAAGGAGTCTTAACAGAGGACTTTGTGTTTAGCTTCAGAAATAGTCTTGAAATCAAAGCATATTTTCAACTGGAGGAAACACTAAAAGATAATCTGATAAAGTTAGAAAATGATGTTGATATAGAAAGAATATCTATTTCGCAGGAGGAATTCGCAAAATGTGAACAGCAAAGCCAGTTACAAAATGCATTTGATGAAATAATTCTTCATACACAGAAAACTTTAGCGGAGAAAGAGTCAATGGCAAAGGAAGCTATGGCAGAATTCTTTGAAAATAACGAGTATAAAGACACAGTCATACAATGGAAAGAGTTTACATTTAACAAAATTAGACTACATTGCAGTGAGTTGGAAAACAATATGAAATTGGAAACCGTGCGTTTTCGTGAAAAGAGGGCTATTTTTATCATGACAGCTGAAAGCAGTAAGGAGCATGAGAAAGAGCTCTACGATAGGTCTCTTCAAGTAGCCAAGGAGACAAAAGGGAAGAATCTGACCGAGCACGAAATTAACGTTAAGTTTGAAGAAACTTGGAAAAATATTTTAAGAGAAATCATGAACGTAAGTATATCGAGCAATACACAAAAGCCAATGAGAGATTTTATTATCAAATATCTTTTCGATGTAATATTTAGTACAGAAAAAATGATATTAAAAACTGAACTTGAGGAGATGGGGATATTTCAACTTGAAACAGAGAAACAAGATACAGGAATTTTCCCTGTAACTTGTTTAAGTCATTTGAAAGGGTCATTTAGTTATACTAAGATTCAAGTTGAAGATATCAGCATTTCAAATTACACTCCCGATTCTGAAAATTTTAGTATTACAGTAGTTGAAGAAAAAATCGATTATTTGTTTGAAACTTTAGATTTATACATTATTCGATTATGTCAAAGTAATGCGGAAATTACACAAAGAGATGTAAAAAATGCGTTACTGAAAACAAAGACAGAGGTAGAGCTTATTCGGAAAGGAAATAAAGAGTTTACGTTAAAGACGACAGCAGTCGTAAAACTGTTCATTCATGTTAGCACCTTTATACAAACTAAATTTGACGAGCACAACATAAATTACCAGAGGTCCCATGGTGTACAAGCTCGATTAGAAATATACAAGTTGCAAGTGAAAGGACATTTTATAGCCTATATAAATGATCGCAAGACAGAAGAAACGGCTGCTAAACAAATATGCATAGTAACGGAAAATATCTTACGTGAGAAGATAAAAGAACGTCTACCCATTGCAGTAAAATCAGCTTTACTGAATTCTTTGACGCATCTGAAATTTCATCTCATGCTTGAGATGCTTGAGGATATGACTAATAATAACGACTTTGATTCATTTATCGATTATATTGAACATCCCAAATTGTTTGCTGAAAAATACATTACGAAAAAGTCGGAAGAATTTCTTTTTGGTTCCGAGTCGAAGAAATACTCAGAATTAGCATCAGGAATGGTATCTGAGTGTTATGACAACCTTAGAGAAAGCGCAAGGGCAAGTATGCAAGCTTTTGAATTTGAAAGTCCGTTAATGGATTCATGGCTGAAGTGTTTCACATCAAAGTTTTCGAAATACACACTGTCTGTGTCTAGTTTTGGTGATATCCATAAGGTACTAGAAAAGATAGAAGATATGCACAACTTTGAAAGTGTTCTTATTGAACAAATGAATGCGTCTGAAGCTAACTTAAATAAAGAATTCGAAGAACAAACACATGCTACGGTAAAATGGAGCGGTGAAAATCCGTATGAATCTCTGATTCAAAAGGCGTGGGGATGTTCCGAGCAATGCGCCTTCTGTGGCGAACCATGTGCTAAGGATACTAATCATGAAGGGAGTAATCACTATAGTTTGCAGCACAGACTTTCTTGCTGCAAGGGAGTCAGAGATACAAAAACACGCAAAGCGTCTATTACATCTTGTAATTATGATGTTCAATCTGAAGAAGTTCATCATTGTAATGTTTTTAATTTCCTCTGTAATGCCTCTAAAGCAAAAGAGTGTGAGATAGTGTGGCACAAATATCGTGATTACAGAACATATCTCCCAAACTGGGATATTGAACCAAATTCAAACATGCAAGACTGCGGAAAATTTTGGTTATGGTTTGTCGCTACGTATAAACATAAACTGGCTGCTCATTACAGATATGTTGTGTCAAATGTTCCTAGTGCATGGGATGCGATCACAAAGGATGAGGCCCTGAACAATTTAAGGCGGATTTATACGGGAAGTAATTAA
Mercenaria mercenaria	>XP_045168390.2 interferon-induced very large GTPase 1-like isoform X2 [Mercenaria mercenaria]	Mercenaria mercenaria	TCTTTGGCATTCATAGGGCTGCTCTTAGTCATGGCTGGTATAGAATCAAATCCTGGCCCT	47658	SLAFIGLLLVMAGIESNPGP	>lcl|NC_069371.1_cds_XP_045168390.2_37361 gene=LOC123531463 db_xref=GeneID:123531463 protein=interferon-induced very large GTPase 1-like isoform X2 protein_id=XP_045168390.2 location=complement(join(74848606..7485344674854339..7485441374855019..7485508474855412..7485610474856793..7485691274859799..7486003274860740..7486092274862980..74863169)) gbkey=CDS	MGVDIETYRGRIGTFKFAFGTDVITVECLINFSHGLKTVGSLAFIGLLLVMAGIESNPGPKDSEDGKDIDMGNVIQVTGIPPHVDEDYLVLVFKNAKKQGGGKVKTVQLDRQTRIALIEFEDPSAVQTVLDKRPIKIANTEVEVRPLAKAESCTIEVEGFAMNDSIKELLELYFEDSSGGEPVVETRILGEGKALVTFESPEVARGVVEKENHTLSQQELTVTFYNETEVSTQSREDKIVSEETNAADTIPENTETEISTKPIYAEPLSNGTIQTDPVLTESEPAKSLETERIHTEQEATAPLLTDPSPTEKVSTEQVSSQPSPTESVCSKPLDTESWNTEPEYIAPFPNNTASAETEQKQSDTLEPYSVPGKTAVPTEHLKNVPVFTETIPTEPIHTEPPHTDHLSAELEIPEKQLSDTEPSELESIDSEPNEHEFTHPNETVVEKVLQSDQVPSETLLREMKSEKRSEAIKEDIPIGQFHNSDTHGVNIDDIEVQVLLNETEQTGLDKSEVLNENEEKDSFTVHQVLETLGLVDKYPEKIKVEDVLSIPLTNKKASKTSEVPWVLLRQILAVQSHARDTCLVGIEDEKVHETSCKVAGDFDFIDESTTSNELSPLDVFNVTIQCCDNMLKQLLFKKLYLCKIAVPFVHIDRLSLQNKISVWPFRSIVVNSKVSVDKQEHKSNETELLELPVKTITFARFGRTQCSKSKLINDLISEQIHDTFFNVDCPSGMARRIFSNGTIEMFCLPTVGNKNDRFSDAVSVFNMRGDIESDFHTDVLTLVSQMSESLVLIIDKLSLEMRADSLSNFISRFPSVVLVVDSPVNAKDKETLKKLKDHLNSPLTPVGTHKGVAKKNSKEIIANVKEVIVSFIENSIAKSVENRLNSITTALEVDENGDSCVKGKSIASSLFETMSEIEDKCKWKESVTPVNYIYSQKLGTCIKRLYRLKNVDEIGSVESEIKSVRTKQLKNVTSIMQMFISILTDNIQNVSTMQYMFGWLSYFVDRQKRLILPQLIQENLSCWKTLAVLKKNGQSLSDLELKRQVELTEASQKRIEDASLGIEHLFREVGHIYDAVLNLDKTFHPADIPSSTLVIEAVASLVVHGQPFELVDGDSFYMPTRWVDEVLQKVSSKIEKKAILVLSVLGLQSSGKSTLLNAMFGSQFPVKSGRCTRGIHMQLLPCTSDLRVELPFDFILVIDTEGLRAPEINPNRPNHDNELSTVITGLGDVTFLNIMGENTSEIRDILQVVVHAFLRLKLVKKTVDFGKNFYLLHQNVVDISASENMRTGLQVLMETLDTVTKEAAETEGIRDITTFNQVIEFDMTSNVWYLPNFWQGNPPMARVNSGYSDRLLDEKTKLLETAFSKTNKSYQTVKDVAVHMQDLWKGVLTEDFVFSFRNSLEIKAYVQLEETLKESLIKLEDDVDEKRITFSQEEFSKCEKQNQLQDACDEIIIQIQKALAENESVAKECMTNFFENNEYKDTIIQWKEFTYNRIRLHCSELEDSMKLETMRLRDKTAVDILTAESSKEHKKELYDRSLRVAKETKGTNLSEQEIDMKFEETWENILREIMNVGISSNTIKSVRDCIIKCLFDIIFNTEKLILKTELEKKGIFPHDAENVETGVFPVTSISHLKGSFTNTGISNEDISFSIQSPNSAEAKLMTVAEKINYLFEAIDLYVTRCCQGDMEITYREVKNVLLKTKHEVEVIRKGNNEFTLKTTAVVKLFIHVSSFVQTKFDEHNTNYQKSNGVQARLEMYKLQVKEHFVSYIKDRKAEETAAKQICIITENILHEKVKERLPVAVKSALLNSMTHLKFHLILEMLQDMTNNDDFDSFIDYIKHPKLFAEKWITKKSEKLLFDPATKKYSEVASTVVTEFYDALRGSAKASEEAFELETPTIETWLKFFTSNFPKCTFSSSSFSDIYKILEKIEDMKNFLSVLIEQIDVSECNLKEGFEEQTSVSVTWSGQNPYESLIQKAWGCPEQCAFCGEPCAKDTNHAGMNHYSLQHRLSCCKGVRNSWTKEASITSCNYDVHSDQIHTCGVFDFLCNPSEHVECSEHVHSYKEYRKFLPNWDIEPNPNMQDCGKFWLWFVATYKQKLAAHFEYDVSNVPSTWDEITKEEALEAKQLMLKSYSV*	ATGGGGGTGGATATAGAAACCTACAGAGGAAGAATAGGGACGTTCAAGTTTGCTTTTGGGACAGATGTTATTACAGTGGAGTGTTTGATCAACTTCAGTCATGGTCTTAAAACAGTTGGTTCTTTGGCATTCATAGGGCTGCTCTTAGTCATGGCTGGTATAGAATCAAATCCTGGCCCTAAGGATAGTGAAGACGGCAAGGATATAGATATGGGCAATGTCATCCAGGTGACTGGTATACCACCACATGTCGATGAAGATTATCTTGTGCTTGTATTTAAGAACGCCAAAAAGCAAGGAGGAGGAAAAGTGAAAACCGTACAGCTTGATAGACAGACACGAATAGCGTTAATAGAATTCGAAGATCCGAGTGCCGTACAGACAGTCCTTGATAAACGACCGATAAAAATTGCCAACACTGAGGTAGAAGTTAGACCTTTGGCAAAGGCGGAATCATGTACTATTGAAGTAGAAGGATTTGCAATGAATGATTCGATAAAAGAATTGCTAGAACTATACTTTGAGGATTCATCAGGAGGTGAACCTGTCGTTGAAACAAGAATATTAGGAGAAGGAAAAGCATTGGTGACATTTGAATCTCCTGAAGTTGCTAGAGGAGTGGTAGAAAAGGAAAACCACACTTTGAGTCAGCAAGAATTAACTGTAACTTTCTACAACGAAACTGAAGTATCAACACAGTCAAGAGAAGACAAGATTGTCTCGGAAGAAACAAACGCTGCTGATACAATACCAGAAAATACTGAAACTGAAATATCGACAAAACCGATATATGCAGAGCCCTTATCAAACGGGACGATACAAACCGATCCTGTACTTACCGAATCAGAACCTGCAAAGTCTCTGGAAACTGAACGCATACATACTGAACAGGAAGCTACTGCACCTCTACTTACAGATCCATCTCCTACTGAAAAAGTATCTACAGAACAAGTTTCTTCTCAACCATCGCCAACCGAATCTGTTTGTAGTAAACCATTGGATACAGAATCTTGGAATACTGAACCGGAGTATATCGCACCATTTCCTAACAATACCGCATCGGCAGAAACAGAACAAAAACAAAGCGATACATTAGAACCCTACTCTGTGCCTGGAAAAACAGCAGTACCTACCGAACATCTAAAAAACGTACCTGTATTTACCGAAACAATTCCTACAGAACCGATTCATACCGAGCCACCACATACTGATCATTTATCTGCCGAGCTTGAAATTCCCGAAAAACAACTATCCGACACAGAACCGAGCGAACTAGAATCTATCGATTCGGAACCTAATGAGCATGAATTTACTCATCCAAATGAAACAGTAGTTGAGAAAGTGCTTCAATCTGACCAAGTACCAAGTGAAACTTTACTTAGAGAAATGAAATCTGAAAAAAGGTCGGAAGCGATTAAAGAAGATATTCCTATTGGGCAGTTTCACAATAGTGACACACATGGAGTCAATATAGACGATATAGAAGTACAAGTGTTGTTAAATGAAACGGAACAAACCGGATTGGACAAAAGTGAAGTTTTGAATGAAAATGAAGAAAAAGACAGCTTCACAGTTCATCAGGTGTTAGAAACCCTTGGACTGGTAGACAAATATCCTGAAAAGATAAAAGTAGAAGATGTCTTATCGATTCCATTGACAAACAAGAAAGCAAGCAAGACTTCTGAAGTTCCATGGGTTCTTTTGAGACAAATACTTGCTGTACAAAGTCATGCTAGAGATACGTGTCTGGTTGGAATTGAAGATGAGAAAGTGCATGAAACCTCTTGCAAAGTAGCGGGTGATTTTGACTTTATTGATGAATCAACTACAAGTAATGAGTTAAGTCCTCTTGATGTATTTAATGTTACTATACAATGCTGTGATAACATGTTGAAACAACTTCTGTTTAAAAAGTTATACCTTTGTAAAATCGCCGTACCTTTTGTACATATTGATAGACTGTCGCTTCAGAATAAAATATCGGTATGGCCTTTTCGTTCTATAGTGGTCAACAGCAAAGTGTCAGTGGACAAGCAAGAACATAAAAGTAATGAAACCGAACTTTTAGAGCTTCCAGTGAAGACTATTACTTTTGCACGTTTTGGTAGGACACAATGTTCTAAATCCAAGCTTATTAATGATCTGATTTCGGAACAAATACATGATACATTTTTTAACGTTGACTGCCCCTCAGGTATGGCTCGTAGAATATTTAGTAATGGTACTATAGAAATGTTTTGCTTACCTACAGTTGGTAACAAAAATGATAGGTTTTCTGATGCAGTCTCAGTTTTTAACATGAGAGGTGATATTGAGTCAGATTTCCATACTGACGTCTTAACATTAGTTTCTCAAATGTCGGAATCACTAGTACTGATTATCGACAAACTTTCTCTCGAAATGAGAGCCGATTCACTTAGTAATTTCATATCACGTTTTCCATCCGTTGTACTCGTGGTAGACAGTCCTGTGAATGCGAAAGATAAGGAAACGCTGAAAAAATTAAAAGATCATTTAAATTCTCCACTAACACCAGTCGGAACACACAAAGGTGTTGCGAAAAAGAATTCAAAAGAAATCATTGCAAATGTAAAAGAGGTAATAGTTTCATTTATTGAAAATTCAATAGCTAAATCAGTAGAAAACAGGTTGAATTCCATAACAACTGCACTTGAAGTGGATGAAAATGGAGATAGTTGCGTAAAGGGTAAATCAATAGCAAGTAGTTTGTTTGAAACAATGTCAGAAATAGAAGACAAATGCAAGTGGAAAGAATCTGTAACCCCAGTGAATTACATATATTCACAAAAGCTCGGTACATGCATAAAACGTCTTTACAGGTTAAAGAATGTGGATGAAATTGGCAGTGTTGAAAGCGAAATAAAGTCTGTCCGAACAAAGCAACTCAAAAATGTTACTAGTATAATGCAAATGTTTATAAGTATATTGACTGACAATATTCAAAATGTTAGCACAATGCAATATATGTTTGGATGGCTTAGCTATTTTGTAGACAGACAAAAGAGATTGATATTGCCTCAGCTGATTCAGGAAAATCTTTCGTGTTGGAAAACTCTAGCCGTTTTAAAGAAAAATGGACAATCGCTGTCAGATTTAGAACTGAAAAGGCAAGTAGAATTAACAGAAGCATCTCAGAAAAGAATTGAGGATGCTTCACTTGGAATAGAACATTTATTCAGAGAAGTAGGTCATATTTACGATGCTGTGTTGAACTTAGATAAAACGTTTCACCCAGCAGACATACCGTCTTCGACACTTGTTATTGAAGCAGTTGCCTCACTTGTGGTACATGGCCAGCCATTTGAACTTGTCGACGGTGACAGCTTTTACATGCCAACACGTTGGGTTGATGAAGTATTACAAAAAGTATCAAGTAAAATTGAGAAAAAGGCAATTCTTGTTCTGTCTGTACTTGGGCTACAGAGTTCAGGAAAATCCACTTTACTAAATGCTATGTTTGGCTCTCAATTTCCTGTAAAGTCAGGAAGATGTACAAGAGGAATACATATGCAGCTTTTACCTTGCACGTCAGATTTGCGTGTTGAATTGCCTTTTGATTTCATTTTAGTAATTGACACAGAAGGACTAAGAGCTCCTGAGATAAATCCTAATCGACCCAACCATGACAATGAGCTATCAACCGTGATTACTGGTTTAGGAGATGTAACATTTCTCAATATCATGGGCGAAAATACAAGCGAGATTAGAGATATACTACAAGTGGTAGTGCACGCATTTCTTCGTCTTAAACTTGTCAAAAAGACTGTGGACTTTGGCAAGAACTTTTATCTTTTGCATCAGAATGTTGTAGACATATCTGCATCCGAAAATATGAGAACTGGATTACAAGTCTTAATGGAAACCCTCGATACCGTGACTAAAGAAGCTGCAGAGACGGAAGGTATAAGAGACATAACAACATTTAATCAGGTAATAGAATTCGACATGACGTCTAATGTGTGGTATCTCCCAAACTTCTGGCAAGGAAATCCACCAATGGCAAGAGTAAACTCTGGATACAGTGATCGTCTGTTGGATGAAAAAACCAAATTACTTGAAACAGCTTTCTCAAAAACAAACAAATCATATCAAACAGTTAAAGACGTGGCAGTGCATATGCAAGACCTGTGGAAAGGAGTACTGACAGAAGATTTTGTGTTTAGCTTTAGAAATAGTCTTGAAATCAAAGCTTATGTTCAGCTTGAGGAAACCTTGAAAGAAAGTCTGATTAAATTAGAAGATGATGTTGATGAAAAGAGGATTACATTTTCGCAGGAGGAGTTCTCGAAATGTGAAAAACAGAACCAGTTACAAGATGCTTGTGACGAAATTATTATTCAGATTCAGAAGGCCTTAGCAGAGAACGAATCAGTTGCAAAAGAATGTATGACAAACTTCTTTGAAAATAATGAGTATAAAGATACAATTATACAATGGAAAGAATTTACCTATAATAGAATACGACTTCACTGCAGTGAGCTGGAAGACAGTATGAAATTGGAGACAATGCGACTTCGTGACAAGACTGCTGTTGACATTCTTACAGCTGAAAGCAGTAAAGAACACAAGAAAGAGTTATACGATAGGTCTCTTCGAGTGGCAAAGGAAACAAAAGGGACAAATCTGAGTGAACAGGAAATTGACATGAAATTTGAAGAAACTTGGGAAAACATATTGAGGGAAATCATGAATGTAGGAATATCTAGCAACACCATAAAGTCTGTGAGGGACTGCATTATCAAGTGTCTTTTTGATATAATATTTAATACAGAAAAATTGATATTGAAAACAGAACTAGAAAAGAAAGGAATATTTCCACATGATGCTGAAAATGTAGAGACAGGCGTTTTTCCTGTAACCTCTATCTCTCATTTGAAAGGGTCATTTACAAACACGGGGATATCTAATGAAGACATAAGCTTTTCAATTCAAAGTCCAAACTCGGCCGAGGCAAAACTTATGACTGTTGCAGAAAAGATTAACTATTTATTTGAAGCTATAGATTTGTATGTAACTCGTTGTTGCCAGGGTGACATGGAAATAACATACAGAGAAGTGAAAAATGTTTTACTGAAAACTAAGCATGAAGTAGAAGTTATCCGCAAAGGTAATAATGAATTTACTCTGAAGACAACTGCAGTCGTTAAATTATTTATTCATGTAAGCTCCTTCGTACAAACTAAATTTGATGAACACAACACCAATTATCAGAAATCAAATGGCGTACAAGCTCGTTTAGAGATGTACAAATTGCAAGTTAAAGAACATTTCGTATCCTATATAAAGGATCGCAAAGCAGAAGAAACAGCCGCTAAACAAATATGCATCATTACGGAAAATATTTTACATGAGAAGGTCAAAGAACGCCTACCTGTTGCAGTGAAATCGGCGTTACTAAATTCCATGACACATCTTAAATTTCATCTCATACTCGAGATGCTTCAAGATATGACAAATAATGACGACTTTGACTCATTCATTGACTATATCAAACATCCTAAGTTATTTGCTGAAAAATGGATAACGAAGAAGTCAGAAAAGCTACTTTTTGACCCAGCGACAAAGAAATATTCTGAAGTGGCTTCGACAGTTGTCACTGAATTTTATGATGCGCTTAGAGGAAGCGCAAAGGCGAGTGAGGAAGCTTTTGAATTAGAGACGCCGACCATAGAAACATGGCTGAAATTTTTCACGTCCAACTTTCCGAAATGCACATTTTCATCGTCTAGTTTTAGCGATATTTACAAAATACTTGAAAAAATAGAAGATATGAAAAACTTTTTGAGTGTTCTTATTGAGCAAATTGATGTTTCAGAATGTAACTTAAAGGAAGGATTTGAAGAACAAACAAGTGTGTCTGTTACATGGAGTGGTCAAAATCCATATGAGTCTCTAATTCAGAAAGCATGGGGGTGTCCAGAGCAGTGTGCTTTCTGTGGCGAACCATGTGCAAAAGATACTAATCATGCTGGAATGAATCATTACAGTCTGCAGCACAGGCTTTCTTGTTGCAAAGGTGTAAGAAATAGCTGGACAAAAGAAGCGTCAATTACGTCATGCAATTATGATGTTCACTCCGATCAAATACATACCTGTGGTGTGTTTGATTTTCTTTGCAATCCATCAGAACATGTTGAATGTAGTGAACACGTACACAGTTACAAAGAATACAGAAAGTTTCTTCCAAACTGGGATATAGAACCGAATCCAAACATGCAGGACTGTGGAAAATTTTGGTTATGGTTCGTTGCTACATATAAACAAAAGTTGGCGGCTCATTTCGAATATGATGTTTCAAATGTTCCAAGTACATGGGATGAGATCACAAAAGAAGAGGCACTGGAAGCAAAGCAACTGATGTTGAAGAGTTATTCGGTTTAG
Mercenaria mercenaria	>XP_045168390.2 interferon-induced very large GTPase 1-like isoform X2 [Mercenaria mercenaria]	Mercenaria mercenaria	TCTTTGGCATTCATAGGGCTGCTCTTAGTCATGGCTGGTATAGAATCAAATCCTGGCCCT	47659	SLAFIGLLLVMAGIESNPGP	>lcl|NC_069371.1_cds_XP_045168389.2_37362 gene=LOC123531463 db_xref=GeneID:123531463 protein=interferon-induced very large GTPase 1-like isoform X1 protein_id=XP_045168389.2 location=complement(join(74848606..7485345274854339..7485441374855019..7485508474855412..7485610474856793..7485691274859799..7486003274860740..7486092274862980..74863169)) gbkey=CDS	MGVDIETYRGRIGTFKFAFGTDVITVECLINFSHGLKTVGSLAFIGLLLVMAGIESNPGPKDSEDGKDIDMGNVIQVTGIPPHVDEDYLVLVFKNAKKQGGGKVKTVQLDRQTRIALIEFEDPSAVQTVLDKRPIKIANTEVEVRPLAKAESCTIEVEGFAMNDSIKELLELYFEDSSGGEPVVETRILGEGKALVTFESPEVARGVVEKENHTLSQQELTVTFYNETEVSTQSREDKIVSEETNAADTIPENTETEISTKPIYAEPLSNGTIQTDPVLTESEPAKSLETERIHTEQEATAPLLTDPSPTEKVSTEQVSSQPSPTESVCSKPLDTESWNTEPEYIAPFPNNTASAETEQKQSDTLEPYSVPGKTAVPTEHLKNVPVFTETIPTEPIHTEPPHTDHLSAELEIPEKQLSDTEPSELESIDSEPNEHEFTHPNETVVEKVLQSDQVPSETLLREMKSEKRSEAIKEDIPIGQFHNSDTHGVNIDDIEVQVLLNETEQTGLDKSEVLNENEEKVADSFTVHQVLETLGLVDKYPEKIKVEDVLSIPLTNKKASKTSEVPWVLLRQILAVQSHARDTCLVGIEDEKVHETSCKVAGDFDFIDESTTSNELSPLDVFNVTIQCCDNMLKQLLFKKLYLCKIAVPFVHIDRLSLQNKISVWPFRSIVVNSKVSVDKQEHKSNETELLELPVKTITFARFGRTQCSKSKLINDLISEQIHDTFFNVDCPSGMARRIFSNGTIEMFCLPTVGNKNDRFSDAVSVFNMRGDIESDFHTDVLTLVSQMSESLVLIIDKLSLEMRADSLSNFISRFPSVVLVVDSPVNAKDKETLKKLKDHLNSPLTPVGTHKGVAKKNSKEIIANVKEVIVSFIENSIAKSVENRLNSITTALEVDENGDSCVKGKSIASSLFETMSEIEDKCKWKESVTPVNYIYSQKLGTCIKRLYRLKNVDEIGSVESEIKSVRTKQLKNVTSIMQMFISILTDNIQNVSTMQYMFGWLSYFVDRQKRLILPQLIQENLSCWKTLAVLKKNGQSLSDLELKRQVELTEASQKRIEDASLGIEHLFREVGHIYDAVLNLDKTFHPADIPSSTLVIEAVASLVVHGQPFELVDGDSFYMPTRWVDEVLQKVSSKIEKKAILVLSVLGLQSSGKSTLLNAMFGSQFPVKSGRCTRGIHMQLLPCTSDLRVELPFDFILVIDTEGLRAPEINPNRPNHDNELSTVITGLGDVTFLNIMGENTSEIRDILQVVVHAFLRLKLVKKTVDFGKNFYLLHQNVVDISASENMRTGLQVLMETLDTVTKEAAETEGIRDITTFNQVIEFDMTSNVWYLPNFWQGNPPMARVNSGYSDRLLDEKTKLLETAFSKTNKSYQTVKDVAVHMQDLWKGVLTEDFVFSFRNSLEIKAYVQLEETLKESLIKLEDDVDEKRITFSQEEFSKCEKQNQLQDACDEIIIQIQKALAENESVAKECMTNFFENNEYKDTIIQWKEFTYNRIRLHCSELEDSMKLETMRLRDKTAVDILTAESSKEHKKELYDRSLRVAKETKGTNLSEQEIDMKFEETWENILREIMNVGISSNTIKSVRDCIIKCLFDIIFNTEKLILKTELEKKGIFPHDAENVETGVFPVTSISHLKGSFTNTGISNEDISFSIQSPNSAEAKLMTVAEKINYLFEAIDLYVTRCCQGDMEITYREVKNVLLKTKHEVEVIRKGNNEFTLKTTAVVKLFIHVSSFVQTKFDEHNTNYQKSNGVQARLEMYKLQVKEHFVSYIKDRKAEETAAKQICIITENILHEKVKERLPVAVKSALLNSMTHLKFHLILEMLQDMTNNDDFDSFIDYIKHPKLFAEKWITKKSEKLLFDPATKKYSEVASTVVTEFYDALRGSAKASEEAFELETPTIETWLKFFTSNFPKCTFSSSSFSDIYKILEKIEDMKNFLSVLIEQIDVSECNLKEGFEEQTSVSVTWSGQNPYESLIQKAWGCPEQCAFCGEPCAKDTNHAGMNHYSLQHRLSCCKGVRNSWTKEASITSCNYDVHSDQIHTCGVFDFLCNPSEHVECSEHVHSYKEYRKFLPNWDIEPNPNMQDCGKFWLWFVATYKQKLAAHFEYDVSNVPSTWDEITKEEALEAKQLMLKSYSV*	ATGGGGGTGGATATAGAAACCTACAGAGGAAGAATAGGGACGTTCAAGTTTGCTTTTGGGACAGATGTTATTACAGTGGAGTGTTTGATCAACTTCAGTCATGGTCTTAAAACAGTTGGTTCTTTGGCATTCATAGGGCTGCTCTTAGTCATGGCTGGTATAGAATCAAATCCTGGCCCTAAGGATAGTGAAGACGGCAAGGATATAGATATGGGCAATGTCATCCAGGTGACTGGTATACCACCACATGTCGATGAAGATTATCTTGTGCTTGTATTTAAGAACGCCAAAAAGCAAGGAGGAGGAAAAGTGAAAACCGTACAGCTTGATAGACAGACACGAATAGCGTTAATAGAATTCGAAGATCCGAGTGCCGTACAGACAGTCCTTGATAAACGACCGATAAAAATTGCCAACACTGAGGTAGAAGTTAGACCTTTGGCAAAGGCGGAATCATGTACTATTGAAGTAGAAGGATTTGCAATGAATGATTCGATAAAAGAATTGCTAGAACTATACTTTGAGGATTCATCAGGAGGTGAACCTGTCGTTGAAACAAGAATATTAGGAGAAGGAAAAGCATTGGTGACATTTGAATCTCCTGAAGTTGCTAGAGGAGTGGTAGAAAAGGAAAACCACACTTTGAGTCAGCAAGAATTAACTGTAACTTTCTACAACGAAACTGAAGTATCAACACAGTCAAGAGAAGACAAGATTGTCTCGGAAGAAACAAACGCTGCTGATACAATACCAGAAAATACTGAAACTGAAATATCGACAAAACCGATATATGCAGAGCCCTTATCAAACGGGACGATACAAACCGATCCTGTACTTACCGAATCAGAACCTGCAAAGTCTCTGGAAACTGAACGCATACATACTGAACAGGAAGCTACTGCACCTCTACTTACAGATCCATCTCCTACTGAAAAAGTATCTACAGAACAAGTTTCTTCTCAACCATCGCCAACCGAATCTGTTTGTAGTAAACCATTGGATACAGAATCTTGGAATACTGAACCGGAGTATATCGCACCATTTCCTAACAATACCGCATCGGCAGAAACAGAACAAAAACAAAGCGATACATTAGAACCCTACTCTGTGCCTGGAAAAACAGCAGTACCTACCGAACATCTAAAAAACGTACCTGTATTTACCGAAACAATTCCTACAGAACCGATTCATACCGAGCCACCACATACTGATCATTTATCTGCCGAGCTTGAAATTCCCGAAAAACAACTATCCGACACAGAACCGAGCGAACTAGAATCTATCGATTCGGAACCTAATGAGCATGAATTTACTCATCCAAATGAAACAGTAGTTGAGAAAGTGCTTCAATCTGACCAAGTACCAAGTGAAACTTTACTTAGAGAAATGAAATCTGAAAAAAGGTCGGAAGCGATTAAAGAAGATATTCCTATTGGGCAGTTTCACAATAGTGACACACATGGAGTCAATATAGACGATATAGAAGTACAAGTGTTGTTAAATGAAACGGAACAAACCGGATTGGACAAAAGTGAAGTTTTGAATGAAAATGAAGAAAAAGTTGCAGACAGCTTCACAGTTCATCAGGTGTTAGAAACCCTTGGACTGGTAGACAAATATCCTGAAAAGATAAAAGTAGAAGATGTCTTATCGATTCCATTGACAAACAAGAAAGCAAGCAAGACTTCTGAAGTTCCATGGGTTCTTTTGAGACAAATACTTGCTGTACAAAGTCATGCTAGAGATACGTGTCTGGTTGGAATTGAAGATGAGAAAGTGCATGAAACCTCTTGCAAAGTAGCGGGTGATTTTGACTTTATTGATGAATCAACTACAAGTAATGAGTTAAGTCCTCTTGATGTATTTAATGTTACTATACAATGCTGTGATAACATGTTGAAACAACTTCTGTTTAAAAAGTTATACCTTTGTAAAATCGCCGTACCTTTTGTACATATTGATAGACTGTCGCTTCAGAATAAAATATCGGTATGGCCTTTTCGTTCTATAGTGGTCAACAGCAAAGTGTCAGTGGACAAGCAAGAACATAAAAGTAATGAAACCGAACTTTTAGAGCTTCCAGTGAAGACTATTACTTTTGCACGTTTTGGTAGGACACAATGTTCTAAATCCAAGCTTATTAATGATCTGATTTCGGAACAAATACATGATACATTTTTTAACGTTGACTGCCCCTCAGGTATGGCTCGTAGAATATTTAGTAATGGTACTATAGAAATGTTTTGCTTACCTACAGTTGGTAACAAAAATGATAGGTTTTCTGATGCAGTCTCAGTTTTTAACATGAGAGGTGATATTGAGTCAGATTTCCATACTGACGTCTTAACATTAGTTTCTCAAATGTCGGAATCACTAGTACTGATTATCGACAAACTTTCTCTCGAAATGAGAGCCGATTCACTTAGTAATTTCATATCACGTTTTCCATCCGTTGTACTCGTGGTAGACAGTCCTGTGAATGCGAAAGATAAGGAAACGCTGAAAAAATTAAAAGATCATTTAAATTCTCCACTAACACCAGTCGGAACACACAAAGGTGTTGCGAAAAAGAATTCAAAAGAAATCATTGCAAATGTAAAAGAGGTAATAGTTTCATTTATTGAAAATTCAATAGCTAAATCAGTAGAAAACAGGTTGAATTCCATAACAACTGCACTTGAAGTGGATGAAAATGGAGATAGTTGCGTAAAGGGTAAATCAATAGCAAGTAGTTTGTTTGAAACAATGTCAGAAATAGAAGACAAATGCAAGTGGAAAGAATCTGTAACCCCAGTGAATTACATATATTCACAAAAGCTCGGTACATGCATAAAACGTCTTTACAGGTTAAAGAATGTGGATGAAATTGGCAGTGTTGAAAGCGAAATAAAGTCTGTCCGAACAAAGCAACTCAAAAATGTTACTAGTATAATGCAAATGTTTATAAGTATATTGACTGACAATATTCAAAATGTTAGCACAATGCAATATATGTTTGGATGGCTTAGCTATTTTGTAGACAGACAAAAGAGATTGATATTGCCTCAGCTGATTCAGGAAAATCTTTCGTGTTGGAAAACTCTAGCCGTTTTAAAGAAAAATGGACAATCGCTGTCAGATTTAGAACTGAAAAGGCAAGTAGAATTAACAGAAGCATCTCAGAAAAGAATTGAGGATGCTTCACTTGGAATAGAACATTTATTCAGAGAAGTAGGTCATATTTACGATGCTGTGTTGAACTTAGATAAAACGTTTCACCCAGCAGACATACCGTCTTCGACACTTGTTATTGAAGCAGTTGCCTCACTTGTGGTACATGGCCAGCCATTTGAACTTGTCGACGGTGACAGCTTTTACATGCCAACACGTTGGGTTGATGAAGTATTACAAAAAGTATCAAGTAAAATTGAGAAAAAGGCAATTCTTGTTCTGTCTGTACTTGGGCTACAGAGTTCAGGAAAATCCACTTTACTAAATGCTATGTTTGGCTCTCAATTTCCTGTAAAGTCAGGAAGATGTACAAGAGGAATACATATGCAGCTTTTACCTTGCACGTCAGATTTGCGTGTTGAATTGCCTTTTGATTTCATTTTAGTAATTGACACAGAAGGACTAAGAGCTCCTGAGATAAATCCTAATCGACCCAACCATGACAATGAGCTATCAACCGTGATTACTGGTTTAGGAGATGTAACATTTCTCAATATCATGGGCGAAAATACAAGCGAGATTAGAGATATACTACAAGTGGTAGTGCACGCATTTCTTCGTCTTAAACTTGTCAAAAAGACTGTGGACTTTGGCAAGAACTTTTATCTTTTGCATCAGAATGTTGTAGACATATCTGCATCCGAAAATATGAGAACTGGATTACAAGTCTTAATGGAAACCCTCGATACCGTGACTAAAGAAGCTGCAGAGACGGAAGGTATAAGAGACATAACAACATTTAATCAGGTAATAGAATTCGACATGACGTCTAATGTGTGGTATCTCCCAAACTTCTGGCAAGGAAATCCACCAATGGCAAGAGTAAACTCTGGATACAGTGATCGTCTGTTGGATGAAAAAACCAAATTACTTGAAACAGCTTTCTCAAAAACAAACAAATCATATCAAACAGTTAAAGACGTGGCAGTGCATATGCAAGACCTGTGGAAAGGAGTACTGACAGAAGATTTTGTGTTTAGCTTTAGAAATAGTCTTGAAATCAAAGCTTATGTTCAGCTTGAGGAAACCTTGAAAGAAAGTCTGATTAAATTAGAAGATGATGTTGATGAAAAGAGGATTACATTTTCGCAGGAGGAGTTCTCGAAATGTGAAAAACAGAACCAGTTACAAGATGCTTGTGACGAAATTATTATTCAGATTCAGAAGGCCTTAGCAGAGAACGAATCAGTTGCAAAAGAATGTATGACAAACTTCTTTGAAAATAATGAGTATAAAGATACAATTATACAATGGAAAGAATTTACCTATAATAGAATACGACTTCACTGCAGTGAGCTGGAAGACAGTATGAAATTGGAGACAATGCGACTTCGTGACAAGACTGCTGTTGACATTCTTACAGCTGAAAGCAGTAAAGAACACAAGAAAGAGTTATACGATAGGTCTCTTCGAGTGGCAAAGGAAACAAAAGGGACAAATCTGAGTGAACAGGAAATTGACATGAAATTTGAAGAAACTTGGGAAAACATATTGAGGGAAATCATGAATGTAGGAATATCTAGCAACACCATAAAGTCTGTGAGGGACTGCATTATCAAGTGTCTTTTTGATATAATATTTAATACAGAAAAATTGATATTGAAAACAGAACTAGAAAAGAAAGGAATATTTCCACATGATGCTGAAAATGTAGAGACAGGCGTTTTTCCTGTAACCTCTATCTCTCATTTGAAAGGGTCATTTACAAACACGGGGATATCTAATGAAGACATAAGCTTTTCAATTCAAAGTCCAAACTCGGCCGAGGCAAAACTTATGACTGTTGCAGAAAAGATTAACTATTTATTTGAAGCTATAGATTTGTATGTAACTCGTTGTTGCCAGGGTGACATGGAAATAACATACAGAGAAGTGAAAAATGTTTTACTGAAAACTAAGCATGAAGTAGAAGTTATCCGCAAAGGTAATAATGAATTTACTCTGAAGACAACTGCAGTCGTTAAATTATTTATTCATGTAAGCTCCTTCGTACAAACTAAATTTGATGAACACAACACCAATTATCAGAAATCAAATGGCGTACAAGCTCGTTTAGAGATGTACAAATTGCAAGTTAAAGAACATTTCGTATCCTATATAAAGGATCGCAAAGCAGAAGAAACAGCCGCTAAACAAATATGCATCATTACGGAAAATATTTTACATGAGAAGGTCAAAGAACGCCTACCTGTTGCAGTGAAATCGGCGTTACTAAATTCCATGACACATCTTAAATTTCATCTCATACTCGAGATGCTTCAAGATATGACAAATAATGACGACTTTGACTCATTCATTGACTATATCAAACATCCTAAGTTATTTGCTGAAAAATGGATAACGAAGAAGTCAGAAAAGCTACTTTTTGACCCAGCGACAAAGAAATATTCTGAAGTGGCTTCGACAGTTGTCACTGAATTTTATGATGCGCTTAGAGGAAGCGCAAAGGCGAGTGAGGAAGCTTTTGAATTAGAGACGCCGACCATAGAAACATGGCTGAAATTTTTCACGTCCAACTTTCCGAAATGCACATTTTCATCGTCTAGTTTTAGCGATATTTACAAAATACTTGAAAAAATAGAAGATATGAAAAACTTTTTGAGTGTTCTTATTGAGCAAATTGATGTTTCAGAATGTAACTTAAAGGAAGGATTTGAAGAACAAACAAGTGTGTCTGTTACATGGAGTGGTCAAAATCCATATGAGTCTCTAATTCAGAAAGCATGGGGGTGTCCAGAGCAGTGTGCTTTCTGTGGCGAACCATGTGCAAAAGATACTAATCATGCTGGAATGAATCATTACAGTCTGCAGCACAGGCTTTCTTGTTGCAAAGGTGTAAGAAATAGCTGGACAAAAGAAGCGTCAATTACGTCATGCAATTATGATGTTCACTCCGATCAAATACATACCTGTGGTGTGTTTGATTTTCTTTGCAATCCATCAGAACATGTTGAATGTAGTGAACACGTACACAGTTACAAAGAATACAGAAAGTTTCTTCCAAACTGGGATATAGAACCGAATCCAAACATGCAGGACTGTGGAAAATTTTGGTTATGGTTCGTTGCTACATATAAACAAAAGTTGGCGGCTCATTTCGAATATGATGTTTCAAATGTTCCAAGTACATGGGATGAGATCACAAAAGAAGAGGCACTGGAAGCAAAGCAACTGATGTTGAAGAGTTATTCGGTTTAG
Mercenaria mercenaria	>XP_045168389.2 interferon-induced very large GTPase 1-like isoform X1 [Mercenaria mercenaria]	Mercenaria mercenaria	TCTTTGGCATTCATAGGGCTGCTCCTAGTCATGGCTGGTATAGAATCAAATCCTGGCCCT	47660	SLAFIGLLLVMAGIESNPGP	>lcl|NC_069371.1_cds_XP_045168670.2_37255 gene=LOC123531617 db_xref=GeneID:123531617 protein=interferon-induced very large GTPase 1-like isoform X1 protein_id=XP_045168670.2 location=join(72779733..7277992272780298..7278048072781091..7278160372781962..7278202472782222..7278229972783641..72788493) gbkey=CDS	MGVDIETYRGRIGTFKFAFGTDVVTVERLINFSQCLKTVGSLAFIGLLLVMAGIESNPGPKDSDDDITMKKGYKIQVVGIPPNVDDAYLTLVFKNPQQQDGGKETRLQLDRETHSAFIEFEEPDVMSTEPVCTSPPLAVLEPVVTLSDEPLSSKPLEAKQTPTATISINPPHTEPSTLKSDQAVAVSTELLHTKPIPVEPVPTEPSTNRALHTERNETMSISKPEAVEHIPVESVSTEQIPAEQVSAVPQHIEPTSTEHKFGEQLPTETVPTEILTTEDQLTKSKSETVTAKVFTDELIRESEGEETEEVTISNIGEQAEIEEPHQFEMDRNLEDSDESGEKDADSCTIHQMLDTLGLTDKYPGKIKVEDVLSISLCENRKDPRKLSEIPYVLLRNIIAVQSKARDMCVSGIEDKEENERNMEGAEEFDFIDETSASNELSPLDVFNVTIQCCDNMLQQLVYKKLYLCKIAVPFVHIDRLSLESKISIWPFRSLVVGSISGNQKESKSYETELLELPVKTVTLARFGRTKFSKSKLVNNLISDQIHDTFFNGDCPSGLAHRFFSNGTIELFFLPAVGNKNDSFSEAFSFFNMRGNIETDFHDDVITLISDMTDTLVLVIDKESLVKKASSLKKVISHFPSVVLVLDNPLKSQDKVKLKNFKDDSKIPLTPVGTHKGRESKNLKEIVANVKVAVLSSTKTSVSKSLESRLNAIATNLRIDETDKECANGKLIASTIFKQMSDIEDKCKWKEIVIPSNYIYSQKLGVSVKRLYRLKNVEEIGNVEDEIYSARAKQLENVSEPMKLFINAVTDNGQNPATLQYIFGWLSYFLERQKRDLLPRLIEENRICWKNLEILKKQGQSHSELEMKRQIQLTEASQKRIEDASLGIEHLFREAGHIYEALMAIDKSLHPTDLHIPSTNIIVEAVANLVVHGQPFELVDGDNFYMPTRWVHAVLEKVSSKIKQKPVLALSVLGLQSSGKSTLLNAMFGSQFPVKSGRCTRGIHIQLLPCKANVCEQLPFEYILVIDTEGLRAPEINPNRTNHDNELSTVITGLGDVTLLNIMGENTSEIKDIVQVVIHAFLRLKLVRKTADIGKSFYLLHQNVVDISAADNMRTGQQVLMETLDTVTMDAAEAEGITEITTFNQIIEFDMTSNVWFLPNFWQGNPPMARVNFGYSDCLADKKIRLLHTALERKDKSFQTLNDISMRMQDLWKGVLTEDFVFSFRNSLEIKAYFQLEETLKDNLIKLENDVDIERISISQEEFAKCEQQSQLQNAFDEIILHTQKTLAEKESMAKEAMAEFFENNEYKDTVIQWKEFTFNKIRLHCSELENNMKLETVRFREKRAIFIMTAESSKEHEKELYDRSLQVAKETKGKNLTEHEINVKFEETWKNILREIMNVSISSNTQKPMRDFIIKYLFDVIFSTEKMILKTELEEMGIFQLETEKQDTGIFPVTCLSHLKGSFSYTKIQVEDISISNYTPDSENFSITVVEEKIDYLFETLDLYIIRLCQSNAEITQRDVKNALLKTKTEVELIRKGNKEFTLKTTAVVKLFIHVSTFIQTKFDEHNINYQRSHGVQARLEIYKLQVKGHFIAYINDRKTEETAAKQICIVTENILREKIKERLPIAVKSALLNSLTHLKFHLMLEMLEDMTNNNDFDSFIDYIEHPKLFAEKYITKKSEEFLFGSESKKYSELASGMVSECYDNLRESARASMQAFEFESPLMDSWLKCFTSKFSKYTLSVSSFGDIHKVLEKIEDMHNFESVLIEQMNASEANLNKEFEEQTHATVKWSGENPYESLIQKAWGCSEQCAFCGEPCAKDTNHEGSNHYSLQHRLSCCKGVRDTKTRKASITSCNYDVQSEEVHHCNVFNFLCNASKAKECEIVWHKYRDYRTYLPNWDIEPNSNMQDCGKFWLWFVATYKHKLAAHYRYVVSNVPSAWDAITKDEALNNLRRIYTGSN*	ATGGGAGTTGACATAGAAACCTACAGAGGAAGAATAGGAACGTTCAAGTTTGCTTTTGGGACAGATGTTGTTACAGTGGAGCGCTTGATCAACTTCAGTCAATGTCTGAAAACAGTTGGATCTTTGGCATTCATAGGGCTGCTCCTAGTCATGGCTGGTATAGAATCAAATCCTGGCCCTAAGGATAGCGATGACGATATAACCATGAAAAAAGGATATAAAATTCAAGTAGTTGGTATACCACCAAATGTGGATGACGCCTATCTAACATTGGTATTTAAAAACCCCCAACAGCAGGATGGAGGGAAGGAAACGAGATTACAGCTTGACCGAGAGACACACTCAGCCTTCATAGAATTCGAAGAACCTGATGTTATGTCGACAGAACCCGTATGTACCAGCCCCCCACTGGCAGTACTAGAACCTGTTGTAACACTGTCAGACGAACCACTATCCTCCAAACCGTTAGAAGCCAAACAAACACCTACTGCAACGATTTCTATCAACCCGCCACATACTGAGCCATCAACACTTAAGTCAGATCAAGCCGTAGCGGTCAGTACCGAACTTCTCCATACCAAACCAATACCTGTTGAACCAGTCCCTACCGAACCATCAACTAACAGAGCACTACATACCGAAAGGAATGAAACTATGTCAATATCCAAACCAGAGGCAGTCGAACATATACCTGTCGAATCTGTTTCGACTGAACAAATTCCTGCAGAGCAGGTGTCTGCAGTACCTCAACATATCGAACCCACATCAACAGAACATAAGTTTGGCGAACAATTACCAACCGAAACAGTACCTACTGAAATATTGACAACCGAAGACCAACTTACTAAATCAAAATCTGAAACAGTTACGGCTAAAGTGTTTACAGATGAACTCATACGAGAAAGTGAAGGGGAGGAAACTGAGGAGGTCACCATTAGCAATATTGGTGAACAAGCTGAGATTGAGGAGCCGCATCAGTTTGAAATGGATAGAAATTTGGAAGATTCGGATGAATCAGGAGAAAAGGATGCTGACAGTTGTACTATTCATCAAATGTTGGACACTCTTGGACTCACAGACAAATATCCCGGTAAGATTAAAGTAGAAGATGTCTTATCGATTTCTTTGTGTGAAAACAGAAAGGATCCTAGAAAGCTTTCTGAAATTCCGTACGTTCTTCTGAGAAATATAATCGCTGTGCAAAGCAAGGCTAGAGATATGTGTGTTAGTGGCATAGAAGATAAAGAAGAGAACGAACGCAATATGGAAGGAGCCGAAGAGTTTGATTTTATTGATGAAACATCAGCAAGTAATGAGTTAAGTCCTCTTGATGTGTTTAATGTCACTATACAATGTTGTGATAACATGCTGCAACAACTCGTCTATAAAAAACTGTACCTATGTAAAATAGCTGTACCCTTTGTTCACATTGATAGGTTGTCGCTCGAAAGTAAAATATCAATATGGCCTTTCCGTTCCTTGGTGGTTGGTAGCATTTCAGGTAACCAGAAAGAGTCCAAAAGTTATGAGACTGAACTTCTTGAGCTTCCGGTTAAGACAGTCACATTAGCTCGTTTTGGTAGGACAAAGTTCTCAAAGTCTAAGCTCGTGAATAATTTGATATCAGATCAAATACATGATACATTTTTCAATGGGGACTGCCCCTCAGGTCTGGCACATAGATTTTTCAGCAATGGGACCATAGAATTGTTTTTCTTGCCTGCTGTTGGTAATAAAAATGACAGTTTTTCTGAAGCATTTTCTTTTTTTAATATGAGGGGTAACATCGAGACAGATTTTCATGATGATGTAATAACATTAATTTCTGATATGACTGACACACTTGTTCTAGTAATAGATAAGGAATCTCTGGTAAAGAAAGCCAGTTCTCTGAAGAAAGTCATAAGTCATTTTCCATCTGTGGTATTAGTTCTTGATAATCCACTTAAGTCCCAAGACAAGGTAAAGTTGAAGAACTTTAAAGATGATTCCAAAATTCCGTTAACACCTGTCGGAACACACAAAGGCAGAGAGAGTAAGAATTTAAAAGAAATTGTTGCTAATGTCAAAGTGGCGGTACTTTCAAGTACCAAAACATCGGTATCTAAGTCTTTAGAAAGCAGGTTAAATGCAATTGCAACTAATCTTCGAATAGACGAAACAGATAAAGAATGTGCTAATGGTAAACTAATAGCAAGCACAATTTTTAAGCAGATGTCAGACATAGAAGATAAATGCAAGTGGAAAGAAATTGTTATCCCATCAAATTACATATATTCTCAAAAGCTTGGTGTCTCTGTGAAACGTCTTTACAGGTTAAAAAATGTTGAAGAGATCGGAAATGTTGAAGATGAAATATATTCTGCACGTGCAAAACAACTGGAAAATGTAAGTGAGCCTATGAAATTGTTTATAAATGCTGTTACGGACAATGGACAAAATCCTGCCACACTACAGTATATATTTGGATGGCTTAGCTATTTTCTCGAGAGGCAAAAGAGAGATTTATTGCCTCGGCTGATTGAAGAAAATCGTATTTGCTGGAAAAATCTTGAAATATTGAAAAAGCAAGGTCAGTCACATTCAGAGTTAGAAATGAAAAGGCAAATACAATTAACAGAAGCTTCCCAAAAAAGAATTGAAGACGCGTCGCTTGGAATAGAGCATCTATTTAGAGAAGCTGGTCATATTTACGAAGCACTAATGGCCATCGACAAGTCTCTTCACCCCACAGACTTGCATATTCCTTCTACAAATATTATTGTTGAAGCTGTGGCTAATCTTGTAGTTCATGGTCAGCCATTTGAACTTGTCGACGGTGACAACTTTTACATGCCGACACGTTGGGTTCATGCAGTTTTAGAAAAGGTTTCAAGTAAAATAAAGCAGAAACCAGTTCTAGCTCTTTCGGTTCTTGGACTCCAGAGTTCAGGGAAATCCACTCTGCTGAACGCTATGTTTGGTTCTCAGTTTCCTGTGAAATCTGGACGATGTACCAGAGGAATACATATACAGCTGTTACCTTGCAAGGCAAATGTTTGTGAACAGCTTCCTTTCGAATATATTTTAGTTATTGACACAGAAGGTCTTCGAGCTCCTGAGATAAACCCTAATAGAACCAACCATGACAACGAACTGTCAACCGTAATAACGGGTCTAGGAGATGTAACTCTTCTCAATATAATGGGTGAGAATACCAGTGAAATAAAGGATATAGTGCAGGTAGTAATACATGCATTTCTGCGTCTTAAACTCGTGCGAAAGACAGCTGATATTGGCAAAAGTTTTTACCTTTTACATCAAAACGTTGTAGATATATCAGCAGCAGACAATATGAGAACTGGCCAACAAGTTTTAATGGAAACACTCGATACTGTAACTATGGATGCTGCAGAGGCGGAAGGTATTACAGAAATAACGACATTCAATCAGATAATAGAATTTGACATGACCTCAAATGTATGGTTTCTCCCAAATTTTTGGCAAGGAAACCCACCGATGGCAAGGGTAAATTTTGGGTATAGCGACTGCTTAGCTGATAAAAAGATAAGATTATTGCATACAGCACTCGAGAGAAAAGACAAGTCATTCCAAACACTAAATGACATTTCAATGCGTATGCAGGACTTGTGGAAAGGAGTCTTAACAGAGGACTTTGTGTTTAGCTTCAGAAATAGTCTTGAAATCAAAGCATATTTTCAACTGGAGGAAACACTAAAAGATAATCTGATAAAGTTAGAAAATGATGTTGATATAGAAAGAATATCTATTTCGCAGGAGGAATTCGCAAAATGTGAACAGCAAAGCCAGTTACAAAATGCATTTGATGAAATAATTCTTCATACACAGAAAACTTTAGCGGAGAAAGAGTCAATGGCAAAGGAAGCTATGGCAGAATTCTTTGAAAATAACGAGTATAAAGACACAGTCATACAATGGAAAGAGTTTACATTTAACAAAATTAGACTACATTGCAGTGAGTTGGAAAACAATATGAAATTGGAAACCGTGCGTTTTCGTGAAAAGAGGGCTATTTTTATCATGACAGCTGAAAGCAGTAAGGAGCATGAGAAAGAGCTCTACGATAGGTCTCTTCAAGTAGCCAAGGAGACAAAAGGGAAGAATCTGACCGAGCACGAAATTAACGTTAAGTTTGAAGAAACTTGGAAAAATATTTTAAGAGAAATCATGAACGTAAGTATATCGAGCAATACACAAAAGCCAATGAGAGATTTTATTATCAAATATCTTTTCGATGTAATATTTAGTACAGAAAAAATGATATTAAAAACTGAACTTGAGGAGATGGGGATATTTCAACTTGAAACAGAGAAACAAGATACAGGAATTTTCCCTGTAACTTGTTTAAGTCATTTGAAAGGGTCATTTAGTTATACTAAGATTCAAGTTGAAGATATCAGCATTTCAAATTACACTCCCGATTCTGAAAATTTTAGTATTACAGTAGTTGAAGAAAAAATCGATTATTTGTTTGAAACTTTAGATTTATACATTATTCGATTATGTCAAAGTAATGCGGAAATTACACAAAGAGATGTAAAAAATGCGTTACTGAAAACAAAGACAGAGGTAGAGCTTATTCGGAAAGGAAATAAAGAGTTTACGTTAAAGACGACAGCAGTCGTAAAACTGTTCATTCATGTTAGCACCTTTATACAAACTAAATTTGACGAGCACAACATAAATTACCAGAGGTCCCATGGTGTACAAGCTCGATTAGAAATATACAAGTTGCAAGTGAAAGGACATTTTATAGCCTATATAAATGATCGCAAGACAGAAGAAACGGCTGCTAAACAAATATGCATAGTAACGGAAAATATCTTACGTGAGAAGATAAAAGAACGTCTACCCATTGCAGTAAAATCAGCTTTACTGAATTCTTTGACGCATCTGAAATTTCATCTCATGCTTGAGATGCTTGAGGATATGACTAATAATAACGACTTTGATTCATTTATCGATTATATTGAACATCCCAAATTGTTTGCTGAAAAATACATTACGAAAAAGTCGGAAGAATTTCTTTTTGGTTCCGAGTCGAAGAAATACTCAGAATTAGCATCAGGAATGGTATCTGAGTGTTATGACAACCTTAGAGAAAGCGCAAGGGCAAGTATGCAAGCTTTTGAATTTGAAAGTCCGTTAATGGATTCATGGCTGAAGTGTTTCACATCAAAGTTTTCGAAATACACACTGTCTGTGTCTAGTTTTGGTGATATCCATAAGGTACTAGAAAAGATAGAAGATATGCACAACTTTGAAAGTGTTCTTATTGAACAAATGAATGCGTCTGAAGCTAACTTAAATAAAGAATTCGAAGAACAAACACATGCTACGGTAAAATGGAGCGGTGAAAATCCGTATGAATCTCTGATTCAAAAGGCGTGGGGATGTTCCGAGCAATGCGCCTTCTGTGGCGAACCATGTGCTAAGGATACTAATCATGAAGGGAGTAATCACTATAGTTTGCAGCACAGACTTTCTTGCTGCAAGGGAGTCAGAGATACAAAAACACGCAAAGCGTCTATTACATCTTGTAATTATGATGTTCAATCTGAAGAAGTTCATCATTGTAATGTTTTTAATTTCCTCTGTAATGCCTCTAAAGCAAAAGAGTGTGAGATAGTGTGGCACAAATATCGTGATTACAGAACATATCTCCCAAACTGGGATATTGAACCAAATTCAAACATGCAAGACTGCGGAAAATTTTGGTTATGGTTTGTCGCTACGTATAAACATAAACTGGCTGCTCATTACAGATATGTTGTGTCAAATGTTCCTAGTGCATGGGATGCGATCACAAAGGATGAGGCCCTGAACAATTTAAGGCGGATTTATACGGGAAGTAATTAA
Mercenaria mercenaria	>XP_045168389.2 interferon-induced very large GTPase 1-like isoform X1 [Mercenaria mercenaria]	Mercenaria mercenaria	TCTTTGGCATTCATAGGGCTGCTCCTAGTCATGGCTGGTATAGAATCAAATCCTGGCCCT	47661	SLAFIGLLLVMAGIESNPGP	>lcl|NC_069371.1_cds_XP_045168671.2_37256 gene=LOC123531617 db_xref=GeneID:123531617 protein=interferon-induced very large GTPase 1-like isoform X1 protein_id=XP_045168671.2 location=join(72779733..7277992272780298..7278048072781091..7278160372781962..7278202472782222..7278229972783641..72788493) gbkey=CDS	MGVDIETYRGRIGTFKFAFGTDVVTVERLINFSQCLKTVGSLAFIGLLLVMAGIESNPGPKDSDDDITMKKGYKIQVVGIPPNVDDAYLTLVFKNPQQQDGGKETRLQLDRETHSAFIEFEEPDVMSTEPVCTSPPLAVLEPVVTLSDEPLSSKPLEAKQTPTATISINPPHTEPSTLKSDQAVAVSTELLHTKPIPVEPVPTEPSTNRALHTERNETMSISKPEAVEHIPVESVSTEQIPAEQVSAVPQHIEPTSTEHKFGEQLPTETVPTEILTTEDQLTKSKSETVTAKVFTDELIRESEGEETEEVTISNIGEQAEIEEPHQFEMDRNLEDSDESGEKDADSCTIHQMLDTLGLTDKYPGKIKVEDVLSISLCENRKDPRKLSEIPYVLLRNIIAVQSKARDMCVSGIEDKEENERNMEGAEEFDFIDETSASNELSPLDVFNVTIQCCDNMLQQLVYKKLYLCKIAVPFVHIDRLSLESKISIWPFRSLVVGSISGNQKESKSYETELLELPVKTVTLARFGRTKFSKSKLVNNLISDQIHDTFFNGDCPSGLAHRFFSNGTIELFFLPAVGNKNDSFSEAFSFFNMRGNIETDFHDDVITLISDMTDTLVLVIDKESLVKKASSLKKVISHFPSVVLVLDNPLKSQDKVKLKNFKDDSKIPLTPVGTHKGRESKNLKEIVANVKVAVLSSTKTSVSKSLESRLNAIATNLRIDETDKECANGKLIASTIFKQMSDIEDKCKWKEIVIPSNYIYSQKLGVSVKRLYRLKNVEEIGNVEDEIYSARAKQLENVSEPMKLFINAVTDNGQNPATLQYIFGWLSYFLERQKRDLLPRLIEENRICWKNLEILKKQGQSHSELEMKRQIQLTEASQKRIEDASLGIEHLFREAGHIYEALMAIDKSLHPTDLHIPSTNIIVEAVANLVVHGQPFELVDGDNFYMPTRWVHAVLEKVSSKIKQKPVLALSVLGLQSSGKSTLLNAMFGSQFPVKSGRCTRGIHIQLLPCKANVCEQLPFEYILVIDTEGLRAPEINPNRTNHDNELSTVITGLGDVTLLNIMGENTSEIKDIVQVVIHAFLRLKLVRKTADIGKSFYLLHQNVVDISAADNMRTGQQVLMETLDTVTMDAAEAEGITEITTFNQIIEFDMTSNVWFLPNFWQGNPPMARVNFGYSDCLADKKIRLLHTALERKDKSFQTLNDISMRMQDLWKGVLTEDFVFSFRNSLEIKAYFQLEETLKDNLIKLENDVDIERISISQEEFAKCEQQSQLQNAFDEIILHTQKTLAEKESMAKEAMAEFFENNEYKDTVIQWKEFTFNKIRLHCSELENNMKLETVRFREKRAIFIMTAESSKEHEKELYDRSLQVAKETKGKNLTEHEINVKFEETWKNILREIMNVSISSNTQKPMRDFIIKYLFDVIFSTEKMILKTELEEMGIFQLETEKQDTGIFPVTCLSHLKGSFSYTKIQVEDISISNYTPDSENFSITVVEEKIDYLFETLDLYIIRLCQSNAEITQRDVKNALLKTKTEVELIRKGNKEFTLKTTAVVKLFIHVSTFIQTKFDEHNINYQRSHGVQARLEIYKLQVKGHFIAYINDRKTEETAAKQICIVTENILREKIKERLPIAVKSALLNSLTHLKFHLMLEMLEDMTNNNDFDSFIDYIEHPKLFAEKYITKKSEEFLFGSESKKYSELASGMVSECYDNLRESARASMQAFEFESPLMDSWLKCFTSKFSKYTLSVSSFGDIHKVLEKIEDMHNFESVLIEQMNASEANLNKEFEEQTHATVKWSGENPYESLIQKAWGCSEQCAFCGEPCAKDTNHEGSNHYSLQHRLSCCKGVRDTKTRKASITSCNYDVQSEEVHHCNVFNFLCNASKAKECEIVWHKYRDYRTYLPNWDIEPNSNMQDCGKFWLWFVATYKHKLAAHYRYVVSNVPSAWDAITKDEALNNLRRIYTGSN*	ATGGGAGTTGACATAGAAACCTACAGAGGAAGAATAGGAACGTTCAAGTTTGCTTTTGGGACAGATGTTGTTACAGTGGAGCGCTTGATCAACTTCAGTCAATGTCTGAAAACAGTTGGATCTTTGGCATTCATAGGGCTGCTCCTAGTCATGGCTGGTATAGAATCAAATCCTGGCCCTAAGGATAGCGATGACGATATAACCATGAAAAAAGGATATAAAATTCAAGTAGTTGGTATACCACCAAATGTGGATGACGCCTATCTAACATTGGTATTTAAAAACCCCCAACAGCAGGATGGAGGGAAGGAAACGAGATTACAGCTTGACCGAGAGACACACTCAGCCTTCATAGAATTCGAAGAACCTGATGTTATGTCGACAGAACCCGTATGTACCAGCCCCCCACTGGCAGTACTAGAACCTGTTGTAACACTGTCAGACGAACCACTATCCTCCAAACCGTTAGAAGCCAAACAAACACCTACTGCAACGATTTCTATCAACCCGCCACATACTGAGCCATCAACACTTAAGTCAGATCAAGCCGTAGCGGTCAGTACCGAACTTCTCCATACCAAACCAATACCTGTTGAACCAGTCCCTACCGAACCATCAACTAACAGAGCACTACATACCGAAAGGAATGAAACTATGTCAATATCCAAACCAGAGGCAGTCGAACATATACCTGTCGAATCTGTTTCGACTGAACAAATTCCTGCAGAGCAGGTGTCTGCAGTACCTCAACATATCGAACCCACATCAACAGAACATAAGTTTGGCGAACAATTACCAACCGAAACAGTACCTACTGAAATATTGACAACCGAAGACCAACTTACTAAATCAAAATCTGAAACAGTTACGGCTAAAGTGTTTACAGATGAACTCATACGAGAAAGTGAAGGGGAGGAAACTGAGGAGGTCACCATTAGCAATATTGGTGAACAAGCTGAGATTGAGGAGCCGCATCAGTTTGAAATGGATAGAAATTTGGAAGATTCGGATGAATCAGGAGAAAAGGATGCTGACAGTTGTACTATTCATCAAATGTTGGACACTCTTGGACTCACAGACAAATATCCCGGTAAGATTAAAGTAGAAGATGTCTTATCGATTTCTTTGTGTGAAAACAGAAAGGATCCTAGAAAGCTTTCTGAAATTCCGTACGTTCTTCTGAGAAATATAATCGCTGTGCAAAGCAAGGCTAGAGATATGTGTGTTAGTGGCATAGAAGATAAAGAAGAGAACGAACGCAATATGGAAGGAGCCGAAGAGTTTGATTTTATTGATGAAACATCAGCAAGTAATGAGTTAAGTCCTCTTGATGTGTTTAATGTCACTATACAATGTTGTGATAACATGCTGCAACAACTCGTCTATAAAAAACTGTACCTATGTAAAATAGCTGTACCCTTTGTTCACATTGATAGGTTGTCGCTCGAAAGTAAAATATCAATATGGCCTTTCCGTTCCTTGGTGGTTGGTAGCATTTCAGGTAACCAGAAAGAGTCCAAAAGTTATGAGACTGAACTTCTTGAGCTTCCGGTTAAGACAGTCACATTAGCTCGTTTTGGTAGGACAAAGTTCTCAAAGTCTAAGCTCGTGAATAATTTGATATCAGATCAAATACATGATACATTTTTCAATGGGGACTGCCCCTCAGGTCTGGCACATAGATTTTTCAGCAATGGGACCATAGAATTGTTTTTCTTGCCTGCTGTTGGTAATAAAAATGACAGTTTTTCTGAAGCATTTTCTTTTTTTAATATGAGGGGTAACATCGAGACAGATTTTCATGATGATGTAATAACATTAATTTCTGATATGACTGACACACTTGTTCTAGTAATAGATAAGGAATCTCTGGTAAAGAAAGCCAGTTCTCTGAAGAAAGTCATAAGTCATTTTCCATCTGTGGTATTAGTTCTTGATAATCCACTTAAGTCCCAAGACAAGGTAAAGTTGAAGAACTTTAAAGATGATTCCAAAATTCCGTTAACACCTGTCGGAACACACAAAGGCAGAGAGAGTAAGAATTTAAAAGAAATTGTTGCTAATGTCAAAGTGGCGGTACTTTCAAGTACCAAAACATCGGTATCTAAGTCTTTAGAAAGCAGGTTAAATGCAATTGCAACTAATCTTCGAATAGACGAAACAGATAAAGAATGTGCTAATGGTAAACTAATAGCAAGCACAATTTTTAAGCAGATGTCAGACATAGAAGATAAATGCAAGTGGAAAGAAATTGTTATCCCATCAAATTACATATATTCTCAAAAGCTTGGTGTCTCTGTGAAACGTCTTTACAGGTTAAAAAATGTTGAAGAGATCGGAAATGTTGAAGATGAAATATATTCTGCACGTGCAAAACAACTGGAAAATGTAAGTGAGCCTATGAAATTGTTTATAAATGCTGTTACGGACAATGGACAAAATCCTGCCACACTACAGTATATATTTGGATGGCTTAGCTATTTTCTCGAGAGGCAAAAGAGAGATTTATTGCCTCGGCTGATTGAAGAAAATCGTATTTGCTGGAAAAATCTTGAAATATTGAAAAAGCAAGGTCAGTCACATTCAGAGTTAGAAATGAAAAGGCAAATACAATTAACAGAAGCTTCCCAAAAAAGAATTGAAGACGCGTCGCTTGGAATAGAGCATCTATTTAGAGAAGCTGGTCATATTTACGAAGCACTAATGGCCATCGACAAGTCTCTTCACCCCACAGACTTGCATATTCCTTCTACAAATATTATTGTTGAAGCTGTGGCTAATCTTGTAGTTCATGGTCAGCCATTTGAACTTGTCGACGGTGACAACTTTTACATGCCGACACGTTGGGTTCATGCAGTTTTAGAAAAGGTTTCAAGTAAAATAAAGCAGAAACCAGTTCTAGCTCTTTCGGTTCTTGGACTCCAGAGTTCAGGGAAATCCACTCTGCTGAACGCTATGTTTGGTTCTCAGTTTCCTGTGAAATCTGGACGATGTACCAGAGGAATACATATACAGCTGTTACCTTGCAAGGCAAATGTTTGTGAACAGCTTCCTTTCGAATATATTTTAGTTATTGACACAGAAGGTCTTCGAGCTCCTGAGATAAACCCTAATAGAACCAACCATGACAACGAACTGTCAACCGTAATAACGGGTCTAGGAGATGTAACTCTTCTCAATATAATGGGTGAGAATACCAGTGAAATAAAGGATATAGTGCAGGTAGTAATACATGCATTTCTGCGTCTTAAACTCGTGCGAAAGACAGCTGATATTGGCAAAAGTTTTTACCTTTTACATCAAAACGTTGTAGATATATCAGCAGCAGACAATATGAGAACTGGCCAACAAGTTTTAATGGAAACACTCGATACTGTAACTATGGATGCTGCAGAGGCGGAAGGTATTACAGAAATAACGACATTCAATCAGATAATAGAATTTGACATGACCTCAAATGTATGGTTTCTCCCAAATTTTTGGCAAGGAAACCCACCGATGGCAAGGGTAAATTTTGGGTATAGCGACTGCTTAGCTGATAAAAAGATAAGATTATTGCATACAGCACTCGAGAGAAAAGACAAGTCATTCCAAACACTAAATGACATTTCAATGCGTATGCAGGACTTGTGGAAAGGAGTCTTAACAGAGGACTTTGTGTTTAGCTTCAGAAATAGTCTTGAAATCAAAGCATATTTTCAACTGGAGGAAACACTAAAAGATAATCTGATAAAGTTAGAAAATGATGTTGATATAGAAAGAATATCTATTTCGCAGGAGGAATTCGCAAAATGTGAACAGCAAAGCCAGTTACAAAATGCATTTGATGAAATAATTCTTCATACACAGAAAACTTTAGCGGAGAAAGAGTCAATGGCAAAGGAAGCTATGGCAGAATTCTTTGAAAATAACGAGTATAAAGACACAGTCATACAATGGAAAGAGTTTACATTTAACAAAATTAGACTACATTGCAGTGAGTTGGAAAACAATATGAAATTGGAAACCGTGCGTTTTCGTGAAAAGAGGGCTATTTTTATCATGACAGCTGAAAGCAGTAAGGAGCATGAGAAAGAGCTCTACGATAGGTCTCTTCAAGTAGCCAAGGAGACAAAAGGGAAGAATCTGACCGAGCACGAAATTAACGTTAAGTTTGAAGAAACTTGGAAAAATATTTTAAGAGAAATCATGAACGTAAGTATATCGAGCAATACACAAAAGCCAATGAGAGATTTTATTATCAAATATCTTTTCGATGTAATATTTAGTACAGAAAAAATGATATTAAAAACTGAACTTGAGGAGATGGGGATATTTCAACTTGAAACAGAGAAACAAGATACAGGAATTTTCCCTGTAACTTGTTTAAGTCATTTGAAAGGGTCATTTAGTTATACTAAGATTCAAGTTGAAGATATCAGCATTTCAAATTACACTCCCGATTCTGAAAATTTTAGTATTACAGTAGTTGAAGAAAAAATCGATTATTTGTTTGAAACTTTAGATTTATACATTATTCGATTATGTCAAAGTAATGCGGAAATTACACAAAGAGATGTAAAAAATGCGTTACTGAAAACAAAGACAGAGGTAGAGCTTATTCGGAAAGGAAATAAAGAGTTTACGTTAAAGACGACAGCAGTCGTAAAACTGTTCATTCATGTTAGCACCTTTATACAAACTAAATTTGACGAGCACAACATAAATTACCAGAGGTCCCATGGTGTACAAGCTCGATTAGAAATATACAAGTTGCAAGTGAAAGGACATTTTATAGCCTATATAAATGATCGCAAGACAGAAGAAACGGCTGCTAAACAAATATGCATAGTAACGGAAAATATCTTACGTGAGAAGATAAAAGAACGTCTACCCATTGCAGTAAAATCAGCTTTACTGAATTCTTTGACGCATCTGAAATTTCATCTCATGCTTGAGATGCTTGAGGATATGACTAATAATAACGACTTTGATTCATTTATCGATTATATTGAACATCCCAAATTGTTTGCTGAAAAATACATTACGAAAAAGTCGGAAGAATTTCTTTTTGGTTCCGAGTCGAAGAAATACTCAGAATTAGCATCAGGAATGGTATCTGAGTGTTATGACAACCTTAGAGAAAGCGCAAGGGCAAGTATGCAAGCTTTTGAATTTGAAAGTCCGTTAATGGATTCATGGCTGAAGTGTTTCACATCAAAGTTTTCGAAATACACACTGTCTGTGTCTAGTTTTGGTGATATCCATAAGGTACTAGAAAAGATAGAAGATATGCACAACTTTGAAAGTGTTCTTATTGAACAAATGAATGCGTCTGAAGCTAACTTAAATAAAGAATTCGAAGAACAAACACATGCTACGGTAAAATGGAGCGGTGAAAATCCGTATGAATCTCTGATTCAAAAGGCGTGGGGATGTTCCGAGCAATGCGCCTTCTGTGGCGAACCATGTGCTAAGGATACTAATCATGAAGGGAGTAATCACTATAGTTTGCAGCACAGACTTTCTTGCTGCAAGGGAGTCAGAGATACAAAAACACGCAAAGCGTCTATTACATCTTGTAATTATGATGTTCAATCTGAAGAAGTTCATCATTGTAATGTTTTTAATTTCCTCTGTAATGCCTCTAAAGCAAAAGAGTGTGAGATAGTGTGGCACAAATATCGTGATTACAGAACATATCTCCCAAACTGGGATATTGAACCAAATTCAAACATGCAAGACTGCGGAAAATTTTGGTTATGGTTTGTCGCTACGTATAAACATAAACTGGCTGCTCATTACAGATATGTTGTGTCAAATGTTCCTAGTGCATGGGATGCGATCACAAAGGATGAGGCCCTGAACAATTTAAGGCGGATTTATACGGGAAGTAATTAA
Mercenaria mercenaria	>XP_045168389.2 interferon-induced very large GTPase 1-like isoform X1 [Mercenaria mercenaria]	Mercenaria mercenaria	TCTTTGGCATTCATAGGGCTGCTCCTAGTCATGGCTGGTATAGAATCAAATCCTGGCCCT	47662	SLAFIGLLLVMAGIESNPGP	>lcl|NC_069371.1_cds_XP_045168672.2_37257 gene=LOC123531617 db_xref=GeneID:123531617 protein=interferon-induced very large GTPase 1-like isoform X2 protein_id=XP_045168672.2 location=join(72779733..7277992272780298..7278048072781103..7278160372781962..7278202472782222..7278229972783641..72788493) gbkey=CDS	MGVDIETYRGRIGTFKFAFGTDVVTVERLINFSQCLKTVGSLAFIGLLLVMAGIESNPGPKDSDDDITMKKGYKIQVVGIPPNVDDAYLTLVFKNPQQQDGGKETRLQLDRETHSAFIEFEEPDEPVCTSPPLAVLEPVVTLSDEPLSSKPLEAKQTPTATISINPPHTEPSTLKSDQAVAVSTELLHTKPIPVEPVPTEPSTNRALHTERNETMSISKPEAVEHIPVESVSTEQIPAEQVSAVPQHIEPTSTEHKFGEQLPTETVPTEILTTEDQLTKSKSETVTAKVFTDELIRESEGEETEEVTISNIGEQAEIEEPHQFEMDRNLEDSDESGEKDADSCTIHQMLDTLGLTDKYPGKIKVEDVLSISLCENRKDPRKLSEIPYVLLRNIIAVQSKARDMCVSGIEDKEENERNMEGAEEFDFIDETSASNELSPLDVFNVTIQCCDNMLQQLVYKKLYLCKIAVPFVHIDRLSLESKISIWPFRSLVVGSISGNQKESKSYETELLELPVKTVTLARFGRTKFSKSKLVNNLISDQIHDTFFNGDCPSGLAHRFFSNGTIELFFLPAVGNKNDSFSEAFSFFNMRGNIETDFHDDVITLISDMTDTLVLVIDKESLVKKASSLKKVISHFPSVVLVLDNPLKSQDKVKLKNFKDDSKIPLTPVGTHKGRESKNLKEIVANVKVAVLSSTKTSVSKSLESRLNAIATNLRIDETDKECANGKLIASTIFKQMSDIEDKCKWKEIVIPSNYIYSQKLGVSVKRLYRLKNVEEIGNVEDEIYSARAKQLENVSEPMKLFINAVTDNGQNPATLQYIFGWLSYFLERQKRDLLPRLIEENRICWKNLEILKKQGQSHSELEMKRQIQLTEASQKRIEDASLGIEHLFREAGHIYEALMAIDKSLHPTDLHIPSTNIIVEAVANLVVHGQPFELVDGDNFYMPTRWVHAVLEKVSSKIKQKPVLALSVLGLQSSGKSTLLNAMFGSQFPVKSGRCTRGIHIQLLPCKANVCEQLPFEYILVIDTEGLRAPEINPNRTNHDNELSTVITGLGDVTLLNIMGENTSEIKDIVQVVIHAFLRLKLVRKTADIGKSFYLLHQNVVDISAADNMRTGQQVLMETLDTVTMDAAEAEGITEITTFNQIIEFDMTSNVWFLPNFWQGNPPMARVNFGYSDCLADKKIRLLHTALERKDKSFQTLNDISMRMQDLWKGVLTEDFVFSFRNSLEIKAYFQLEETLKDNLIKLENDVDIERISISQEEFAKCEQQSQLQNAFDEIILHTQKTLAEKESMAKEAMAEFFENNEYKDTVIQWKEFTFNKIRLHCSELENNMKLETVRFREKRAIFIMTAESSKEHEKELYDRSLQVAKETKGKNLTEHEINVKFEETWKNILREIMNVSISSNTQKPMRDFIIKYLFDVIFSTEKMILKTELEEMGIFQLETEKQDTGIFPVTCLSHLKGSFSYTKIQVEDISISNYTPDSENFSITVVEEKIDYLFETLDLYIIRLCQSNAEITQRDVKNALLKTKTEVELIRKGNKEFTLKTTAVVKLFIHVSTFIQTKFDEHNINYQRSHGVQARLEIYKLQVKGHFIAYINDRKTEETAAKQICIVTENILREKIKERLPIAVKSALLNSLTHLKFHLMLEMLEDMTNNNDFDSFIDYIEHPKLFAEKYITKKSEEFLFGSESKKYSELASGMVSECYDNLRESARASMQAFEFESPLMDSWLKCFTSKFSKYTLSVSSFGDIHKVLEKIEDMHNFESVLIEQMNASEANLNKEFEEQTHATVKWSGENPYESLIQKAWGCSEQCAFCGEPCAKDTNHEGSNHYSLQHRLSCCKGVRDTKTRKASITSCNYDVQSEEVHHCNVFNFLCNASKAKECEIVWHKYRDYRTYLPNWDIEPNSNMQDCGKFWLWFVATYKHKLAAHYRYVVSNVPSAWDAITKDEALNNLRRIYTGSN*	ATGGGAGTTGACATAGAAACCTACAGAGGAAGAATAGGAACGTTCAAGTTTGCTTTTGGGACAGATGTTGTTACAGTGGAGCGCTTGATCAACTTCAGTCAATGTCTGAAAACAGTTGGATCTTTGGCATTCATAGGGCTGCTCCTAGTCATGGCTGGTATAGAATCAAATCCTGGCCCTAAGGATAGCGATGACGATATAACCATGAAAAAAGGATATAAAATTCAAGTAGTTGGTATACCACCAAATGTGGATGACGCCTATCTAACATTGGTATTTAAAAACCCCCAACAGCAGGATGGAGGGAAGGAAACGAGATTACAGCTTGACCGAGAGACACACTCAGCCTTCATAGAATTCGAAGAACCTGATGAACCCGTATGTACCAGCCCCCCACTGGCAGTACTAGAACCTGTTGTAACACTGTCAGACGAACCACTATCCTCCAAACCGTTAGAAGCCAAACAAACACCTACTGCAACGATTTCTATCAACCCGCCACATACTGAGCCATCAACACTTAAGTCAGATCAAGCCGTAGCGGTCAGTACCGAACTTCTCCATACCAAACCAATACCTGTTGAACCAGTCCCTACCGAACCATCAACTAACAGAGCACTACATACCGAAAGGAATGAAACTATGTCAATATCCAAACCAGAGGCAGTCGAACATATACCTGTCGAATCTGTTTCGACTGAACAAATTCCTGCAGAGCAGGTGTCTGCAGTACCTCAACATATCGAACCCACATCAACAGAACATAAGTTTGGCGAACAATTACCAACCGAAACAGTACCTACTGAAATATTGACAACCGAAGACCAACTTACTAAATCAAAATCTGAAACAGTTACGGCTAAAGTGTTTACAGATGAACTCATACGAGAAAGTGAAGGGGAGGAAACTGAGGAGGTCACCATTAGCAATATTGGTGAACAAGCTGAGATTGAGGAGCCGCATCAGTTTGAAATGGATAGAAATTTGGAAGATTCGGATGAATCAGGAGAAAAGGATGCTGACAGTTGTACTATTCATCAAATGTTGGACACTCTTGGACTCACAGACAAATATCCCGGTAAGATTAAAGTAGAAGATGTCTTATCGATTTCTTTGTGTGAAAACAGAAAGGATCCTAGAAAGCTTTCTGAAATTCCGTACGTTCTTCTGAGAAATATAATCGCTGTGCAAAGCAAGGCTAGAGATATGTGTGTTAGTGGCATAGAAGATAAAGAAGAGAACGAACGCAATATGGAAGGAGCCGAAGAGTTTGATTTTATTGATGAAACATCAGCAAGTAATGAGTTAAGTCCTCTTGATGTGTTTAATGTCACTATACAATGTTGTGATAACATGCTGCAACAACTCGTCTATAAAAAACTGTACCTATGTAAAATAGCTGTACCCTTTGTTCACATTGATAGGTTGTCGCTCGAAAGTAAAATATCAATATGGCCTTTCCGTTCCTTGGTGGTTGGTAGCATTTCAGGTAACCAGAAAGAGTCCAAAAGTTATGAGACTGAACTTCTTGAGCTTCCGGTTAAGACAGTCACATTAGCTCGTTTTGGTAGGACAAAGTTCTCAAAGTCTAAGCTCGTGAATAATTTGATATCAGATCAAATACATGATACATTTTTCAATGGGGACTGCCCCTCAGGTCTGGCACATAGATTTTTCAGCAATGGGACCATAGAATTGTTTTTCTTGCCTGCTGTTGGTAATAAAAATGACAGTTTTTCTGAAGCATTTTCTTTTTTTAATATGAGGGGTAACATCGAGACAGATTTTCATGATGATGTAATAACATTAATTTCTGATATGACTGACACACTTGTTCTAGTAATAGATAAGGAATCTCTGGTAAAGAAAGCCAGTTCTCTGAAGAAAGTCATAAGTCATTTTCCATCTGTGGTATTAGTTCTTGATAATCCACTTAAGTCCCAAGACAAGGTAAAGTTGAAGAACTTTAAAGATGATTCCAAAATTCCGTTAACACCTGTCGGAACACACAAAGGCAGAGAGAGTAAGAATTTAAAAGAAATTGTTGCTAATGTCAAAGTGGCGGTACTTTCAAGTACCAAAACATCGGTATCTAAGTCTTTAGAAAGCAGGTTAAATGCAATTGCAACTAATCTTCGAATAGACGAAACAGATAAAGAATGTGCTAATGGTAAACTAATAGCAAGCACAATTTTTAAGCAGATGTCAGACATAGAAGATAAATGCAAGTGGAAAGAAATTGTTATCCCATCAAATTACATATATTCTCAAAAGCTTGGTGTCTCTGTGAAACGTCTTTACAGGTTAAAAAATGTTGAAGAGATCGGAAATGTTGAAGATGAAATATATTCTGCACGTGCAAAACAACTGGAAAATGTAAGTGAGCCTATGAAATTGTTTATAAATGCTGTTACGGACAATGGACAAAATCCTGCCACACTACAGTATATATTTGGATGGCTTAGCTATTTTCTCGAGAGGCAAAAGAGAGATTTATTGCCTCGGCTGATTGAAGAAAATCGTATTTGCTGGAAAAATCTTGAAATATTGAAAAAGCAAGGTCAGTCACATTCAGAGTTAGAAATGAAAAGGCAAATACAATTAACAGAAGCTTCCCAAAAAAGAATTGAAGACGCGTCGCTTGGAATAGAGCATCTATTTAGAGAAGCTGGTCATATTTACGAAGCACTAATGGCCATCGACAAGTCTCTTCACCCCACAGACTTGCATATTCCTTCTACAAATATTATTGTTGAAGCTGTGGCTAATCTTGTAGTTCATGGTCAGCCATTTGAACTTGTCGACGGTGACAACTTTTACATGCCGACACGTTGGGTTCATGCAGTTTTAGAAAAGGTTTCAAGTAAAATAAAGCAGAAACCAGTTCTAGCTCTTTCGGTTCTTGGACTCCAGAGTTCAGGGAAATCCACTCTGCTGAACGCTATGTTTGGTTCTCAGTTTCCTGTGAAATCTGGACGATGTACCAGAGGAATACATATACAGCTGTTACCTTGCAAGGCAAATGTTTGTGAACAGCTTCCTTTCGAATATATTTTAGTTATTGACACAGAAGGTCTTCGAGCTCCTGAGATAAACCCTAATAGAACCAACCATGACAACGAACTGTCAACCGTAATAACGGGTCTAGGAGATGTAACTCTTCTCAATATAATGGGTGAGAATACCAGTGAAATAAAGGATATAGTGCAGGTAGTAATACATGCATTTCTGCGTCTTAAACTCGTGCGAAAGACAGCTGATATTGGCAAAAGTTTTTACCTTTTACATCAAAACGTTGTAGATATATCAGCAGCAGACAATATGAGAACTGGCCAACAAGTTTTAATGGAAACACTCGATACTGTAACTATGGATGCTGCAGAGGCGGAAGGTATTACAGAAATAACGACATTCAATCAGATAATAGAATTTGACATGACCTCAAATGTATGGTTTCTCCCAAATTTTTGGCAAGGAAACCCACCGATGGCAAGGGTAAATTTTGGGTATAGCGACTGCTTAGCTGATAAAAAGATAAGATTATTGCATACAGCACTCGAGAGAAAAGACAAGTCATTCCAAACACTAAATGACATTTCAATGCGTATGCAGGACTTGTGGAAAGGAGTCTTAACAGAGGACTTTGTGTTTAGCTTCAGAAATAGTCTTGAAATCAAAGCATATTTTCAACTGGAGGAAACACTAAAAGATAATCTGATAAAGTTAGAAAATGATGTTGATATAGAAAGAATATCTATTTCGCAGGAGGAATTCGCAAAATGTGAACAGCAAAGCCAGTTACAAAATGCATTTGATGAAATAATTCTTCATACACAGAAAACTTTAGCGGAGAAAGAGTCAATGGCAAAGGAAGCTATGGCAGAATTCTTTGAAAATAACGAGTATAAAGACACAGTCATACAATGGAAAGAGTTTACATTTAACAAAATTAGACTACATTGCAGTGAGTTGGAAAACAATATGAAATTGGAAACCGTGCGTTTTCGTGAAAAGAGGGCTATTTTTATCATGACAGCTGAAAGCAGTAAGGAGCATGAGAAAGAGCTCTACGATAGGTCTCTTCAAGTAGCCAAGGAGACAAAAGGGAAGAATCTGACCGAGCACGAAATTAACGTTAAGTTTGAAGAAACTTGGAAAAATATTTTAAGAGAAATCATGAACGTAAGTATATCGAGCAATACACAAAAGCCAATGAGAGATTTTATTATCAAATATCTTTTCGATGTAATATTTAGTACAGAAAAAATGATATTAAAAACTGAACTTGAGGAGATGGGGATATTTCAACTTGAAACAGAGAAACAAGATACAGGAATTTTCCCTGTAACTTGTTTAAGTCATTTGAAAGGGTCATTTAGTTATACTAAGATTCAAGTTGAAGATATCAGCATTTCAAATTACACTCCCGATTCTGAAAATTTTAGTATTACAGTAGTTGAAGAAAAAATCGATTATTTGTTTGAAACTTTAGATTTATACATTATTCGATTATGTCAAAGTAATGCGGAAATTACACAAAGAGATGTAAAAAATGCGTTACTGAAAACAAAGACAGAGGTAGAGCTTATTCGGAAAGGAAATAAAGAGTTTACGTTAAAGACGACAGCAGTCGTAAAACTGTTCATTCATGTTAGCACCTTTATACAAACTAAATTTGACGAGCACAACATAAATTACCAGAGGTCCCATGGTGTACAAGCTCGATTAGAAATATACAAGTTGCAAGTGAAAGGACATTTTATAGCCTATATAAATGATCGCAAGACAGAAGAAACGGCTGCTAAACAAATATGCATAGTAACGGAAAATATCTTACGTGAGAAGATAAAAGAACGTCTACCCATTGCAGTAAAATCAGCTTTACTGAATTCTTTGACGCATCTGAAATTTCATCTCATGCTTGAGATGCTTGAGGATATGACTAATAATAACGACTTTGATTCATTTATCGATTATATTGAACATCCCAAATTGTTTGCTGAAAAATACATTACGAAAAAGTCGGAAGAATTTCTTTTTGGTTCCGAGTCGAAGAAATACTCAGAATTAGCATCAGGAATGGTATCTGAGTGTTATGACAACCTTAGAGAAAGCGCAAGGGCAAGTATGCAAGCTTTTGAATTTGAAAGTCCGTTAATGGATTCATGGCTGAAGTGTTTCACATCAAAGTTTTCGAAATACACACTGTCTGTGTCTAGTTTTGGTGATATCCATAAGGTACTAGAAAAGATAGAAGATATGCACAACTTTGAAAGTGTTCTTATTGAACAAATGAATGCGTCTGAAGCTAACTTAAATAAAGAATTCGAAGAACAAACACATGCTACGGTAAAATGGAGCGGTGAAAATCCGTATGAATCTCTGATTCAAAAGGCGTGGGGATGTTCCGAGCAATGCGCCTTCTGTGGCGAACCATGTGCTAAGGATACTAATCATGAAGGGAGTAATCACTATAGTTTGCAGCACAGACTTTCTTGCTGCAAGGGAGTCAGAGATACAAAAACACGCAAAGCGTCTATTACATCTTGTAATTATGATGTTCAATCTGAAGAAGTTCATCATTGTAATGTTTTTAATTTCCTCTGTAATGCCTCTAAAGCAAAAGAGTGTGAGATAGTGTGGCACAAATATCGTGATTACAGAACATATCTCCCAAACTGGGATATTGAACCAAATTCAAACATGCAAGACTGCGGAAAATTTTGGTTATGGTTTGTCGCTACGTATAAACATAAACTGGCTGCTCATTACAGATATGTTGTGTCAAATGTTCCTAGTGCATGGGATGCGATCACAAAGGATGAGGCCCTGAACAATTTAAGGCGGATTTATACGGGAAGTAATTAA
Mercenaria mercenaria	>XP_045168389.2 interferon-induced very large GTPase 1-like isoform X1 [Mercenaria mercenaria]	Mercenaria mercenaria	TCTTTGGCATTCATAGGGCTGCTCTTAGTCATGGCTGGTATAGAATCAAATCCTGGCCCT	47663	SLAFIGLLLVMAGIESNPGP	>lcl|NC_069371.1_cds_XP_045168390.2_37361 gene=LOC123531463 db_xref=GeneID:123531463 protein=interferon-induced very large GTPase 1-like isoform X2 protein_id=XP_045168390.2 location=complement(join(74848606..7485344674854339..7485441374855019..7485508474855412..7485610474856793..7485691274859799..7486003274860740..7486092274862980..74863169)) gbkey=CDS	MGVDIETYRGRIGTFKFAFGTDVITVECLINFSHGLKTVGSLAFIGLLLVMAGIESNPGPKDSEDGKDIDMGNVIQVTGIPPHVDEDYLVLVFKNAKKQGGGKVKTVQLDRQTRIALIEFEDPSAVQTVLDKRPIKIANTEVEVRPLAKAESCTIEVEGFAMNDSIKELLELYFEDSSGGEPVVETRILGEGKALVTFESPEVARGVVEKENHTLSQQELTVTFYNETEVSTQSREDKIVSEETNAADTIPENTETEISTKPIYAEPLSNGTIQTDPVLTESEPAKSLETERIHTEQEATAPLLTDPSPTEKVSTEQVSSQPSPTESVCSKPLDTESWNTEPEYIAPFPNNTASAETEQKQSDTLEPYSVPGKTAVPTEHLKNVPVFTETIPTEPIHTEPPHTDHLSAELEIPEKQLSDTEPSELESIDSEPNEHEFTHPNETVVEKVLQSDQVPSETLLREMKSEKRSEAIKEDIPIGQFHNSDTHGVNIDDIEVQVLLNETEQTGLDKSEVLNENEEKDSFTVHQVLETLGLVDKYPEKIKVEDVLSIPLTNKKASKTSEVPWVLLRQILAVQSHARDTCLVGIEDEKVHETSCKVAGDFDFIDESTTSNELSPLDVFNVTIQCCDNMLKQLLFKKLYLCKIAVPFVHIDRLSLQNKISVWPFRSIVVNSKVSVDKQEHKSNETELLELPVKTITFARFGRTQCSKSKLINDLISEQIHDTFFNVDCPSGMARRIFSNGTIEMFCLPTVGNKNDRFSDAVSVFNMRGDIESDFHTDVLTLVSQMSESLVLIIDKLSLEMRADSLSNFISRFPSVVLVVDSPVNAKDKETLKKLKDHLNSPLTPVGTHKGVAKKNSKEIIANVKEVIVSFIENSIAKSVENRLNSITTALEVDENGDSCVKGKSIASSLFETMSEIEDKCKWKESVTPVNYIYSQKLGTCIKRLYRLKNVDEIGSVESEIKSVRTKQLKNVTSIMQMFISILTDNIQNVSTMQYMFGWLSYFVDRQKRLILPQLIQENLSCWKTLAVLKKNGQSLSDLELKRQVELTEASQKRIEDASLGIEHLFREVGHIYDAVLNLDKTFHPADIPSSTLVIEAVASLVVHGQPFELVDGDSFYMPTRWVDEVLQKVSSKIEKKAILVLSVLGLQSSGKSTLLNAMFGSQFPVKSGRCTRGIHMQLLPCTSDLRVELPFDFILVIDTEGLRAPEINPNRPNHDNELSTVITGLGDVTFLNIMGENTSEIRDILQVVVHAFLRLKLVKKTVDFGKNFYLLHQNVVDISASENMRTGLQVLMETLDTVTKEAAETEGIRDITTFNQVIEFDMTSNVWYLPNFWQGNPPMARVNSGYSDRLLDEKTKLLETAFSKTNKSYQTVKDVAVHMQDLWKGVLTEDFVFSFRNSLEIKAYVQLEETLKESLIKLEDDVDEKRITFSQEEFSKCEKQNQLQDACDEIIIQIQKALAENESVAKECMTNFFENNEYKDTIIQWKEFTYNRIRLHCSELEDSMKLETMRLRDKTAVDILTAESSKEHKKELYDRSLRVAKETKGTNLSEQEIDMKFEETWENILREIMNVGISSNTIKSVRDCIIKCLFDIIFNTEKLILKTELEKKGIFPHDAENVETGVFPVTSISHLKGSFTNTGISNEDISFSIQSPNSAEAKLMTVAEKINYLFEAIDLYVTRCCQGDMEITYREVKNVLLKTKHEVEVIRKGNNEFTLKTTAVVKLFIHVSSFVQTKFDEHNTNYQKSNGVQARLEMYKLQVKEHFVSYIKDRKAEETAAKQICIITENILHEKVKERLPVAVKSALLNSMTHLKFHLILEMLQDMTNNDDFDSFIDYIKHPKLFAEKWITKKSEKLLFDPATKKYSEVASTVVTEFYDALRGSAKASEEAFELETPTIETWLKFFTSNFPKCTFSSSSFSDIYKILEKIEDMKNFLSVLIEQIDVSECNLKEGFEEQTSVSVTWSGQNPYESLIQKAWGCPEQCAFCGEPCAKDTNHAGMNHYSLQHRLSCCKGVRNSWTKEASITSCNYDVHSDQIHTCGVFDFLCNPSEHVECSEHVHSYKEYRKFLPNWDIEPNPNMQDCGKFWLWFVATYKQKLAAHFEYDVSNVPSTWDEITKEEALEAKQLMLKSYSV*	ATGGGGGTGGATATAGAAACCTACAGAGGAAGAATAGGGACGTTCAAGTTTGCTTTTGGGACAGATGTTATTACAGTGGAGTGTTTGATCAACTTCAGTCATGGTCTTAAAACAGTTGGTTCTTTGGCATTCATAGGGCTGCTCTTAGTCATGGCTGGTATAGAATCAAATCCTGGCCCTAAGGATAGTGAAGACGGCAAGGATATAGATATGGGCAATGTCATCCAGGTGACTGGTATACCACCACATGTCGATGAAGATTATCTTGTGCTTGTATTTAAGAACGCCAAAAAGCAAGGAGGAGGAAAAGTGAAAACCGTACAGCTTGATAGACAGACACGAATAGCGTTAATAGAATTCGAAGATCCGAGTGCCGTACAGACAGTCCTTGATAAACGACCGATAAAAATTGCCAACACTGAGGTAGAAGTTAGACCTTTGGCAAAGGCGGAATCATGTACTATTGAAGTAGAAGGATTTGCAATGAATGATTCGATAAAAGAATTGCTAGAACTATACTTTGAGGATTCATCAGGAGGTGAACCTGTCGTTGAAACAAGAATATTAGGAGAAGGAAAAGCATTGGTGACATTTGAATCTCCTGAAGTTGCTAGAGGAGTGGTAGAAAAGGAAAACCACACTTTGAGTCAGCAAGAATTAACTGTAACTTTCTACAACGAAACTGAAGTATCAACACAGTCAAGAGAAGACAAGATTGTCTCGGAAGAAACAAACGCTGCTGATACAATACCAGAAAATACTGAAACTGAAATATCGACAAAACCGATATATGCAGAGCCCTTATCAAACGGGACGATACAAACCGATCCTGTACTTACCGAATCAGAACCTGCAAAGTCTCTGGAAACTGAACGCATACATACTGAACAGGAAGCTACTGCACCTCTACTTACAGATCCATCTCCTACTGAAAAAGTATCTACAGAACAAGTTTCTTCTCAACCATCGCCAACCGAATCTGTTTGTAGTAAACCATTGGATACAGAATCTTGGAATACTGAACCGGAGTATATCGCACCATTTCCTAACAATACCGCATCGGCAGAAACAGAACAAAAACAAAGCGATACATTAGAACCCTACTCTGTGCCTGGAAAAACAGCAGTACCTACCGAACATCTAAAAAACGTACCTGTATTTACCGAAACAATTCCTACAGAACCGATTCATACCGAGCCACCACATACTGATCATTTATCTGCCGAGCTTGAAATTCCCGAAAAACAACTATCCGACACAGAACCGAGCGAACTAGAATCTATCGATTCGGAACCTAATGAGCATGAATTTACTCATCCAAATGAAACAGTAGTTGAGAAAGTGCTTCAATCTGACCAAGTACCAAGTGAAACTTTACTTAGAGAAATGAAATCTGAAAAAAGGTCGGAAGCGATTAAAGAAGATATTCCTATTGGGCAGTTTCACAATAGTGACACACATGGAGTCAATATAGACGATATAGAAGTACAAGTGTTGTTAAATGAAACGGAACAAACCGGATTGGACAAAAGTGAAGTTTTGAATGAAAATGAAGAAAAAGACAGCTTCACAGTTCATCAGGTGTTAGAAACCCTTGGACTGGTAGACAAATATCCTGAAAAGATAAAAGTAGAAGATGTCTTATCGATTCCATTGACAAACAAGAAAGCAAGCAAGACTTCTGAAGTTCCATGGGTTCTTTTGAGACAAATACTTGCTGTACAAAGTCATGCTAGAGATACGTGTCTGGTTGGAATTGAAGATGAGAAAGTGCATGAAACCTCTTGCAAAGTAGCGGGTGATTTTGACTTTATTGATGAATCAACTACAAGTAATGAGTTAAGTCCTCTTGATGTATTTAATGTTACTATACAATGCTGTGATAACATGTTGAAACAACTTCTGTTTAAAAAGTTATACCTTTGTAAAATCGCCGTACCTTTTGTACATATTGATAGACTGTCGCTTCAGAATAAAATATCGGTATGGCCTTTTCGTTCTATAGTGGTCAACAGCAAAGTGTCAGTGGACAAGCAAGAACATAAAAGTAATGAAACCGAACTTTTAGAGCTTCCAGTGAAGACTATTACTTTTGCACGTTTTGGTAGGACACAATGTTCTAAATCCAAGCTTATTAATGATCTGATTTCGGAACAAATACATGATACATTTTTTAACGTTGACTGCCCCTCAGGTATGGCTCGTAGAATATTTAGTAATGGTACTATAGAAATGTTTTGCTTACCTACAGTTGGTAACAAAAATGATAGGTTTTCTGATGCAGTCTCAGTTTTTAACATGAGAGGTGATATTGAGTCAGATTTCCATACTGACGTCTTAACATTAGTTTCTCAAATGTCGGAATCACTAGTACTGATTATCGACAAACTTTCTCTCGAAATGAGAGCCGATTCACTTAGTAATTTCATATCACGTTTTCCATCCGTTGTACTCGTGGTAGACAGTCCTGTGAATGCGAAAGATAAGGAAACGCTGAAAAAATTAAAAGATCATTTAAATTCTCCACTAACACCAGTCGGAACACACAAAGGTGTTGCGAAAAAGAATTCAAAAGAAATCATTGCAAATGTAAAAGAGGTAATAGTTTCATTTATTGAAAATTCAATAGCTAAATCAGTAGAAAACAGGTTGAATTCCATAACAACTGCACTTGAAGTGGATGAAAATGGAGATAGTTGCGTAAAGGGTAAATCAATAGCAAGTAGTTTGTTTGAAACAATGTCAGAAATAGAAGACAAATGCAAGTGGAAAGAATCTGTAACCCCAGTGAATTACATATATTCACAAAAGCTCGGTACATGCATAAAACGTCTTTACAGGTTAAAGAATGTGGATGAAATTGGCAGTGTTGAAAGCGAAATAAAGTCTGTCCGAACAAAGCAACTCAAAAATGTTACTAGTATAATGCAAATGTTTATAAGTATATTGACTGACAATATTCAAAATGTTAGCACAATGCAATATATGTTTGGATGGCTTAGCTATTTTGTAGACAGACAAAAGAGATTGATATTGCCTCAGCTGATTCAGGAAAATCTTTCGTGTTGGAAAACTCTAGCCGTTTTAAAGAAAAATGGACAATCGCTGTCAGATTTAGAACTGAAAAGGCAAGTAGAATTAACAGAAGCATCTCAGAAAAGAATTGAGGATGCTTCACTTGGAATAGAACATTTATTCAGAGAAGTAGGTCATATTTACGATGCTGTGTTGAACTTAGATAAAACGTTTCACCCAGCAGACATACCGTCTTCGACACTTGTTATTGAAGCAGTTGCCTCACTTGTGGTACATGGCCAGCCATTTGAACTTGTCGACGGTGACAGCTTTTACATGCCAACACGTTGGGTTGATGAAGTATTACAAAAAGTATCAAGTAAAATTGAGAAAAAGGCAATTCTTGTTCTGTCTGTACTTGGGCTACAGAGTTCAGGAAAATCCACTTTACTAAATGCTATGTTTGGCTCTCAATTTCCTGTAAAGTCAGGAAGATGTACAAGAGGAATACATATGCAGCTTTTACCTTGCACGTCAGATTTGCGTGTTGAATTGCCTTTTGATTTCATTTTAGTAATTGACACAGAAGGACTAAGAGCTCCTGAGATAAATCCTAATCGACCCAACCATGACAATGAGCTATCAACCGTGATTACTGGTTTAGGAGATGTAACATTTCTCAATATCATGGGCGAAAATACAAGCGAGATTAGAGATATACTACAAGTGGTAGTGCACGCATTTCTTCGTCTTAAACTTGTCAAAAAGACTGTGGACTTTGGCAAGAACTTTTATCTTTTGCATCAGAATGTTGTAGACATATCTGCATCCGAAAATATGAGAACTGGATTACAAGTCTTAATGGAAACCCTCGATACCGTGACTAAAGAAGCTGCAGAGACGGAAGGTATAAGAGACATAACAACATTTAATCAGGTAATAGAATTCGACATGACGTCTAATGTGTGGTATCTCCCAAACTTCTGGCAAGGAAATCCACCAATGGCAAGAGTAAACTCTGGATACAGTGATCGTCTGTTGGATGAAAAAACCAAATTACTTGAAACAGCTTTCTCAAAAACAAACAAATCATATCAAACAGTTAAAGACGTGGCAGTGCATATGCAAGACCTGTGGAAAGGAGTACTGACAGAAGATTTTGTGTTTAGCTTTAGAAATAGTCTTGAAATCAAAGCTTATGTTCAGCTTGAGGAAACCTTGAAAGAAAGTCTGATTAAATTAGAAGATGATGTTGATGAAAAGAGGATTACATTTTCGCAGGAGGAGTTCTCGAAATGTGAAAAACAGAACCAGTTACAAGATGCTTGTGACGAAATTATTATTCAGATTCAGAAGGCCTTAGCAGAGAACGAATCAGTTGCAAAAGAATGTATGACAAACTTCTTTGAAAATAATGAGTATAAAGATACAATTATACAATGGAAAGAATTTACCTATAATAGAATACGACTTCACTGCAGTGAGCTGGAAGACAGTATGAAATTGGAGACAATGCGACTTCGTGACAAGACTGCTGTTGACATTCTTACAGCTGAAAGCAGTAAAGAACACAAGAAAGAGTTATACGATAGGTCTCTTCGAGTGGCAAAGGAAACAAAAGGGACAAATCTGAGTGAACAGGAAATTGACATGAAATTTGAAGAAACTTGGGAAAACATATTGAGGGAAATCATGAATGTAGGAATATCTAGCAACACCATAAAGTCTGTGAGGGACTGCATTATCAAGTGTCTTTTTGATATAATATTTAATACAGAAAAATTGATATTGAAAACAGAACTAGAAAAGAAAGGAATATTTCCACATGATGCTGAAAATGTAGAGACAGGCGTTTTTCCTGTAACCTCTATCTCTCATTTGAAAGGGTCATTTACAAACACGGGGATATCTAATGAAGACATAAGCTTTTCAATTCAAAGTCCAAACTCGGCCGAGGCAAAACTTATGACTGTTGCAGAAAAGATTAACTATTTATTTGAAGCTATAGATTTGTATGTAACTCGTTGTTGCCAGGGTGACATGGAAATAACATACAGAGAAGTGAAAAATGTTTTACTGAAAACTAAGCATGAAGTAGAAGTTATCCGCAAAGGTAATAATGAATTTACTCTGAAGACAACTGCAGTCGTTAAATTATTTATTCATGTAAGCTCCTTCGTACAAACTAAATTTGATGAACACAACACCAATTATCAGAAATCAAATGGCGTACAAGCTCGTTTAGAGATGTACAAATTGCAAGTTAAAGAACATTTCGTATCCTATATAAAGGATCGCAAAGCAGAAGAAACAGCCGCTAAACAAATATGCATCATTACGGAAAATATTTTACATGAGAAGGTCAAAGAACGCCTACCTGTTGCAGTGAAATCGGCGTTACTAAATTCCATGACACATCTTAAATTTCATCTCATACTCGAGATGCTTCAAGATATGACAAATAATGACGACTTTGACTCATTCATTGACTATATCAAACATCCTAAGTTATTTGCTGAAAAATGGATAACGAAGAAGTCAGAAAAGCTACTTTTTGACCCAGCGACAAAGAAATATTCTGAAGTGGCTTCGACAGTTGTCACTGAATTTTATGATGCGCTTAGAGGAAGCGCAAAGGCGAGTGAGGAAGCTTTTGAATTAGAGACGCCGACCATAGAAACATGGCTGAAATTTTTCACGTCCAACTTTCCGAAATGCACATTTTCATCGTCTAGTTTTAGCGATATTTACAAAATACTTGAAAAAATAGAAGATATGAAAAACTTTTTGAGTGTTCTTATTGAGCAAATTGATGTTTCAGAATGTAACTTAAAGGAAGGATTTGAAGAACAAACAAGTGTGTCTGTTACATGGAGTGGTCAAAATCCATATGAGTCTCTAATTCAGAAAGCATGGGGGTGTCCAGAGCAGTGTGCTTTCTGTGGCGAACCATGTGCAAAAGATACTAATCATGCTGGAATGAATCATTACAGTCTGCAGCACAGGCTTTCTTGTTGCAAAGGTGTAAGAAATAGCTGGACAAAAGAAGCGTCAATTACGTCATGCAATTATGATGTTCACTCCGATCAAATACATACCTGTGGTGTGTTTGATTTTCTTTGCAATCCATCAGAACATGTTGAATGTAGTGAACACGTACACAGTTACAAAGAATACAGAAAGTTTCTTCCAAACTGGGATATAGAACCGAATCCAAACATGCAGGACTGTGGAAAATTTTGGTTATGGTTCGTTGCTACATATAAACAAAAGTTGGCGGCTCATTTCGAATATGATGTTTCAAATGTTCCAAGTACATGGGATGAGATCACAAAAGAAGAGGCACTGGAAGCAAAGCAACTGATGTTGAAGAGTTATTCGGTTTAG
