## Supplemental Table 2 for "High Throughput Characterization of Eukaryotic 2A-Like Peptides Identifies Novel Leucine-Associated Reduction in Protein Abundance": TableS2.csv (part 396 of 627)

ncbi_name	header	species	rna_seq_for_2a	index	like_2a	gene_headers	full_prot_seq	full_nt_seq
Mercenaria mercenaria	>XP_045168389.2 interferon-induced very large GTPase 1-like isoform X1 [Mercenaria mercenaria]	Mercenaria mercenaria	TCTTTGGCATTCATAGGGCTGCTCTTAGTCATGGCTGGTATAGAATCAAATCCTGGCCCT	47664	SLAFIGLLLVMAGIESNPGP	>lcl|NC_069371.1_cds_XP_045168389.2_37362 gene=LOC123531463 db_xref=GeneID:123531463 protein=interferon-induced very large GTPase 1-like isoform X1 protein_id=XP_045168389.2 location=complement(join(74848606..7485345274854339..7485441374855019..7485508474855412..7485610474856793..7485691274859799..7486003274860740..7486092274862980..74863169)) gbkey=CDS	MGVDIETYRGRIGTFKFAFGTDVITVECLINFSHGLKTVGSLAFIGLLLVMAGIESNPGPKDSEDGKDIDMGNVIQVTGIPPHVDEDYLVLVFKNAKKQGGGKVKTVQLDRQTRIALIEFEDPSAVQTVLDKRPIKIANTEVEVRPLAKAESCTIEVEGFAMNDSIKELLELYFEDSSGGEPVVETRILGEGKALVTFESPEVARGVVEKENHTLSQQELTVTFYNETEVSTQSREDKIVSEETNAADTIPENTETEISTKPIYAEPLSNGTIQTDPVLTESEPAKSLETERIHTEQEATAPLLTDPSPTEKVSTEQVSSQPSPTESVCSKPLDTESWNTEPEYIAPFPNNTASAETEQKQSDTLEPYSVPGKTAVPTEHLKNVPVFTETIPTEPIHTEPPHTDHLSAELEIPEKQLSDTEPSELESIDSEPNEHEFTHPNETVVEKVLQSDQVPSETLLREMKSEKRSEAIKEDIPIGQFHNSDTHGVNIDDIEVQVLLNETEQTGLDKSEVLNENEEKVADSFTVHQVLETLGLVDKYPEKIKVEDVLSIPLTNKKASKTSEVPWVLLRQILAVQSHARDTCLVGIEDEKVHETSCKVAGDFDFIDESTTSNELSPLDVFNVTIQCCDNMLKQLLFKKLYLCKIAVPFVHIDRLSLQNKISVWPFRSIVVNSKVSVDKQEHKSNETELLELPVKTITFARFGRTQCSKSKLINDLISEQIHDTFFNVDCPSGMARRIFSNGTIEMFCLPTVGNKNDRFSDAVSVFNMRGDIESDFHTDVLTLVSQMSESLVLIIDKLSLEMRADSLSNFISRFPSVVLVVDSPVNAKDKETLKKLKDHLNSPLTPVGTHKGVAKKNSKEIIANVKEVIVSFIENSIAKSVENRLNSITTALEVDENGDSCVKGKSIASSLFETMSEIEDKCKWKESVTPVNYIYSQKLGTCIKRLYRLKNVDEIGSVESEIKSVRTKQLKNVTSIMQMFISILTDNIQNVSTMQYMFGWLSYFVDRQKRLILPQLIQENLSCWKTLAVLKKNGQSLSDLELKRQVELTEASQKRIEDASLGIEHLFREVGHIYDAVLNLDKTFHPADIPSSTLVIEAVASLVVHGQPFELVDGDSFYMPTRWVDEVLQKVSSKIEKKAILVLSVLGLQSSGKSTLLNAMFGSQFPVKSGRCTRGIHMQLLPCTSDLRVELPFDFILVIDTEGLRAPEINPNRPNHDNELSTVITGLGDVTFLNIMGENTSEIRDILQVVVHAFLRLKLVKKTVDFGKNFYLLHQNVVDISASENMRTGLQVLMETLDTVTKEAAETEGIRDITTFNQVIEFDMTSNVWYLPNFWQGNPPMARVNSGYSDRLLDEKTKLLETAFSKTNKSYQTVKDVAVHMQDLWKGVLTEDFVFSFRNSLEIKAYVQLEETLKESLIKLEDDVDEKRITFSQEEFSKCEKQNQLQDACDEIIIQIQKALAENESVAKECMTNFFENNEYKDTIIQWKEFTYNRIRLHCSELEDSMKLETMRLRDKTAVDILTAESSKEHKKELYDRSLRVAKETKGTNLSEQEIDMKFEETWENILREIMNVGISSNTIKSVRDCIIKCLFDIIFNTEKLILKTELEKKGIFPHDAENVETGVFPVTSISHLKGSFTNTGISNEDISFSIQSPNSAEAKLMTVAEKINYLFEAIDLYVTRCCQGDMEITYREVKNVLLKTKHEVEVIRKGNNEFTLKTTAVVKLFIHVSSFVQTKFDEHNTNYQKSNGVQARLEMYKLQVKEHFVSYIKDRKAEETAAKQICIITENILHEKVKERLPVAVKSALLNSMTHLKFHLILEMLQDMTNNDDFDSFIDYIKHPKLFAEKWITKKSEKLLFDPATKKYSEVASTVVTEFYDALRGSAKASEEAFELETPTIETWLKFFTSNFPKCTFSSSSFSDIYKILEKIEDMKNFLSVLIEQIDVSECNLKEGFEEQTSVSVTWSGQNPYESLIQKAWGCPEQCAFCGEPCAKDTNHAGMNHYSLQHRLSCCKGVRNSWTKEASITSCNYDVHSDQIHTCGVFDFLCNPSEHVECSEHVHSYKEYRKFLPNWDIEPNPNMQDCGKFWLWFVATYKQKLAAHFEYDVSNVPSTWDEITKEEALEAKQLMLKSYSV*	ATGGGGGTGGATATAGAAACCTACAGAGGAAGAATAGGGACGTTCAAGTTTGCTTTTGGGACAGATGTTATTACAGTGGAGTGTTTGATCAACTTCAGTCATGGTCTTAAAACAGTTGGTTCTTTGGCATTCATAGGGCTGCTCTTAGTCATGGCTGGTATAGAATCAAATCCTGGCCCTAAGGATAGTGAAGACGGCAAGGATATAGATATGGGCAATGTCATCCAGGTGACTGGTATACCACCACATGTCGATGAAGATTATCTTGTGCTTGTATTTAAGAACGCCAAAAAGCAAGGAGGAGGAAAAGTGAAAACCGTACAGCTTGATAGACAGACACGAATAGCGTTAATAGAATTCGAAGATCCGAGTGCCGTACAGACAGTCCTTGATAAACGACCGATAAAAATTGCCAACACTGAGGTAGAAGTTAGACCTTTGGCAAAGGCGGAATCATGTACTATTGAAGTAGAAGGATTTGCAATGAATGATTCGATAAAAGAATTGCTAGAACTATACTTTGAGGATTCATCAGGAGGTGAACCTGTCGTTGAAACAAGAATATTAGGAGAAGGAAAAGCATTGGTGACATTTGAATCTCCTGAAGTTGCTAGAGGAGTGGTAGAAAAGGAAAACCACACTTTGAGTCAGCAAGAATTAACTGTAACTTTCTACAACGAAACTGAAGTATCAACACAGTCAAGAGAAGACAAGATTGTCTCGGAAGAAACAAACGCTGCTGATACAATACCAGAAAATACTGAAACTGAAATATCGACAAAACCGATATATGCAGAGCCCTTATCAAACGGGACGATACAAACCGATCCTGTACTTACCGAATCAGAACCTGCAAAGTCTCTGGAAACTGAACGCATACATACTGAACAGGAAGCTACTGCACCTCTACTTACAGATCCATCTCCTACTGAAAAAGTATCTACAGAACAAGTTTCTTCTCAACCATCGCCAACCGAATCTGTTTGTAGTAAACCATTGGATACAGAATCTTGGAATACTGAACCGGAGTATATCGCACCATTTCCTAACAATACCGCATCGGCAGAAACAGAACAAAAACAAAGCGATACATTAGAACCCTACTCTGTGCCTGGAAAAACAGCAGTACCTACCGAACATCTAAAAAACGTACCTGTATTTACCGAAACAATTCCTACAGAACCGATTCATACCGAGCCACCACATACTGATCATTTATCTGCCGAGCTTGAAATTCCCGAAAAACAACTATCCGACACAGAACCGAGCGAACTAGAATCTATCGATTCGGAACCTAATGAGCATGAATTTACTCATCCAAATGAAACAGTAGTTGAGAAAGTGCTTCAATCTGACCAAGTACCAAGTGAAACTTTACTTAGAGAAATGAAATCTGAAAAAAGGTCGGAAGCGATTAAAGAAGATATTCCTATTGGGCAGTTTCACAATAGTGACACACATGGAGTCAATATAGACGATATAGAAGTACAAGTGTTGTTAAATGAAACGGAACAAACCGGATTGGACAAAAGTGAAGTTTTGAATGAAAATGAAGAAAAAGTTGCAGACAGCTTCACAGTTCATCAGGTGTTAGAAACCCTTGGACTGGTAGACAAATATCCTGAAAAGATAAAAGTAGAAGATGTCTTATCGATTCCATTGACAAACAAGAAAGCAAGCAAGACTTCTGAAGTTCCATGGGTTCTTTTGAGACAAATACTTGCTGTACAAAGTCATGCTAGAGATACGTGTCTGGTTGGAATTGAAGATGAGAAAGTGCATGAAACCTCTTGCAAAGTAGCGGGTGATTTTGACTTTATTGATGAATCAACTACAAGTAATGAGTTAAGTCCTCTTGATGTATTTAATGTTACTATACAATGCTGTGATAACATGTTGAAACAACTTCTGTTTAAAAAGTTATACCTTTGTAAAATCGCCGTACCTTTTGTACATATTGATAGACTGTCGCTTCAGAATAAAATATCGGTATGGCCTTTTCGTTCTATAGTGGTCAACAGCAAAGTGTCAGTGGACAAGCAAGAACATAAAAGTAATGAAACCGAACTTTTAGAGCTTCCAGTGAAGACTATTACTTTTGCACGTTTTGGTAGGACACAATGTTCTAAATCCAAGCTTATTAATGATCTGATTTCGGAACAAATACATGATACATTTTTTAACGTTGACTGCCCCTCAGGTATGGCTCGTAGAATATTTAGTAATGGTACTATAGAAATGTTTTGCTTACCTACAGTTGGTAACAAAAATGATAGGTTTTCTGATGCAGTCTCAGTTTTTAACATGAGAGGTGATATTGAGTCAGATTTCCATACTGACGTCTTAACATTAGTTTCTCAAATGTCGGAATCACTAGTACTGATTATCGACAAACTTTCTCTCGAAATGAGAGCCGATTCACTTAGTAATTTCATATCACGTTTTCCATCCGTTGTACTCGTGGTAGACAGTCCTGTGAATGCGAAAGATAAGGAAACGCTGAAAAAATTAAAAGATCATTTAAATTCTCCACTAACACCAGTCGGAACACACAAAGGTGTTGCGAAAAAGAATTCAAAAGAAATCATTGCAAATGTAAAAGAGGTAATAGTTTCATTTATTGAAAATTCAATAGCTAAATCAGTAGAAAACAGGTTGAATTCCATAACAACTGCACTTGAAGTGGATGAAAATGGAGATAGTTGCGTAAAGGGTAAATCAATAGCAAGTAGTTTGTTTGAAACAATGTCAGAAATAGAAGACAAATGCAAGTGGAAAGAATCTGTAACCCCAGTGAATTACATATATTCACAAAAGCTCGGTACATGCATAAAACGTCTTTACAGGTTAAAGAATGTGGATGAAATTGGCAGTGTTGAAAGCGAAATAAAGTCTGTCCGAACAAAGCAACTCAAAAATGTTACTAGTATAATGCAAATGTTTATAAGTATATTGACTGACAATATTCAAAATGTTAGCACAATGCAATATATGTTTGGATGGCTTAGCTATTTTGTAGACAGACAAAAGAGATTGATATTGCCTCAGCTGATTCAGGAAAATCTTTCGTGTTGGAAAACTCTAGCCGTTTTAAAGAAAAATGGACAATCGCTGTCAGATTTAGAACTGAAAAGGCAAGTAGAATTAACAGAAGCATCTCAGAAAAGAATTGAGGATGCTTCACTTGGAATAGAACATTTATTCAGAGAAGTAGGTCATATTTACGATGCTGTGTTGAACTTAGATAAAACGTTTCACCCAGCAGACATACCGTCTTCGACACTTGTTATTGAAGCAGTTGCCTCACTTGTGGTACATGGCCAGCCATTTGAACTTGTCGACGGTGACAGCTTTTACATGCCAACACGTTGGGTTGATGAAGTATTACAAAAAGTATCAAGTAAAATTGAGAAAAAGGCAATTCTTGTTCTGTCTGTACTTGGGCTACAGAGTTCAGGAAAATCCACTTTACTAAATGCTATGTTTGGCTCTCAATTTCCTGTAAAGTCAGGAAGATGTACAAGAGGAATACATATGCAGCTTTTACCTTGCACGTCAGATTTGCGTGTTGAATTGCCTTTTGATTTCATTTTAGTAATTGACACAGAAGGACTAAGAGCTCCTGAGATAAATCCTAATCGACCCAACCATGACAATGAGCTATCAACCGTGATTACTGGTTTAGGAGATGTAACATTTCTCAATATCATGGGCGAAAATACAAGCGAGATTAGAGATATACTACAAGTGGTAGTGCACGCATTTCTTCGTCTTAAACTTGTCAAAAAGACTGTGGACTTTGGCAAGAACTTTTATCTTTTGCATCAGAATGTTGTAGACATATCTGCATCCGAAAATATGAGAACTGGATTACAAGTCTTAATGGAAACCCTCGATACCGTGACTAAAGAAGCTGCAGAGACGGAAGGTATAAGAGACATAACAACATTTAATCAGGTAATAGAATTCGACATGACGTCTAATGTGTGGTATCTCCCAAACTTCTGGCAAGGAAATCCACCAATGGCAAGAGTAAACTCTGGATACAGTGATCGTCTGTTGGATGAAAAAACCAAATTACTTGAAACAGCTTTCTCAAAAACAAACAAATCATATCAAACAGTTAAAGACGTGGCAGTGCATATGCAAGACCTGTGGAAAGGAGTACTGACAGAAGATTTTGTGTTTAGCTTTAGAAATAGTCTTGAAATCAAAGCTTATGTTCAGCTTGAGGAAACCTTGAAAGAAAGTCTGATTAAATTAGAAGATGATGTTGATGAAAAGAGGATTACATTTTCGCAGGAGGAGTTCTCGAAATGTGAAAAACAGAACCAGTTACAAGATGCTTGTGACGAAATTATTATTCAGATTCAGAAGGCCTTAGCAGAGAACGAATCAGTTGCAAAAGAATGTATGACAAACTTCTTTGAAAATAATGAGTATAAAGATACAATTATACAATGGAAAGAATTTACCTATAATAGAATACGACTTCACTGCAGTGAGCTGGAAGACAGTATGAAATTGGAGACAATGCGACTTCGTGACAAGACTGCTGTTGACATTCTTACAGCTGAAAGCAGTAAAGAACACAAGAAAGAGTTATACGATAGGTCTCTTCGAGTGGCAAAGGAAACAAAAGGGACAAATCTGAGTGAACAGGAAATTGACATGAAATTTGAAGAAACTTGGGAAAACATATTGAGGGAAATCATGAATGTAGGAATATCTAGCAACACCATAAAGTCTGTGAGGGACTGCATTATCAAGTGTCTTTTTGATATAATATTTAATACAGAAAAATTGATATTGAAAACAGAACTAGAAAAGAAAGGAATATTTCCACATGATGCTGAAAATGTAGAGACAGGCGTTTTTCCTGTAACCTCTATCTCTCATTTGAAAGGGTCATTTACAAACACGGGGATATCTAATGAAGACATAAGCTTTTCAATTCAAAGTCCAAACTCGGCCGAGGCAAAACTTATGACTGTTGCAGAAAAGATTAACTATTTATTTGAAGCTATAGATTTGTATGTAACTCGTTGTTGCCAGGGTGACATGGAAATAACATACAGAGAAGTGAAAAATGTTTTACTGAAAACTAAGCATGAAGTAGAAGTTATCCGCAAAGGTAATAATGAATTTACTCTGAAGACAACTGCAGTCGTTAAATTATTTATTCATGTAAGCTCCTTCGTACAAACTAAATTTGATGAACACAACACCAATTATCAGAAATCAAATGGCGTACAAGCTCGTTTAGAGATGTACAAATTGCAAGTTAAAGAACATTTCGTATCCTATATAAAGGATCGCAAAGCAGAAGAAACAGCCGCTAAACAAATATGCATCATTACGGAAAATATTTTACATGAGAAGGTCAAAGAACGCCTACCTGTTGCAGTGAAATCGGCGTTACTAAATTCCATGACACATCTTAAATTTCATCTCATACTCGAGATGCTTCAAGATATGACAAATAATGACGACTTTGACTCATTCATTGACTATATCAAACATCCTAAGTTATTTGCTGAAAAATGGATAACGAAGAAGTCAGAAAAGCTACTTTTTGACCCAGCGACAAAGAAATATTCTGAAGTGGCTTCGACAGTTGTCACTGAATTTTATGATGCGCTTAGAGGAAGCGCAAAGGCGAGTGAGGAAGCTTTTGAATTAGAGACGCCGACCATAGAAACATGGCTGAAATTTTTCACGTCCAACTTTCCGAAATGCACATTTTCATCGTCTAGTTTTAGCGATATTTACAAAATACTTGAAAAAATAGAAGATATGAAAAACTTTTTGAGTGTTCTTATTGAGCAAATTGATGTTTCAGAATGTAACTTAAAGGAAGGATTTGAAGAACAAACAAGTGTGTCTGTTACATGGAGTGGTCAAAATCCATATGAGTCTCTAATTCAGAAAGCATGGGGGTGTCCAGAGCAGTGTGCTTTCTGTGGCGAACCATGTGCAAAAGATACTAATCATGCTGGAATGAATCATTACAGTCTGCAGCACAGGCTTTCTTGTTGCAAAGGTGTAAGAAATAGCTGGACAAAAGAAGCGTCAATTACGTCATGCAATTATGATGTTCACTCCGATCAAATACATACCTGTGGTGTGTTTGATTTTCTTTGCAATCCATCAGAACATGTTGAATGTAGTGAACACGTACACAGTTACAAAGAATACAGAAAGTTTCTTCCAAACTGGGATATAGAACCGAATCCAAACATGCAGGACTGTGGAAAATTTTGGTTATGGTTCGTTGCTACATATAAACAAAAGTTGGCGGCTCATTTCGAATATGATGTTTCAAATGTTCCAAGTACATGGGATGAGATCACAAAAGAAGAGGCACTGGAAGCAAAGCAACTGATGTTGAAGAGTTATTCGGTTTAG
Helobdella robusta	>XP_009013269.1 hypothetical protein HELRODRAFT_169150 [Helobdella robusta]	Helobdella robusta	CCGGCCGGCCTGCTCCGTATGCTATTACTGCAGGCCGGCATTGAATCCAACCCAGGTCCG	47665	PAGLLRMLLLQAGIESNPGP	>lcl|NW_008703839.1_cds_XP_009013269.1_4603 locus_tag=HELRODRAFT_169150 db_xref=JGIDB:Helro1_169150GeneID:20202672 protein=hypothetical protein protein_id=XP_009013269.1 location=join(361777..361890362352..362498365156..365743) gbkey=CDS	MDANLQYCSECMKNNVVTPLETFKVNFSEYLIMCPNKKRSSWSLSNGLSKHFSIVVTLNARYNQHHCYNFNDLYISNTKVVASNDCQRFSNPSPTRLHRSGFLPGEQSSPAGLLRMLLLQAGIESNPGPKIWICEICNKRVNKTHNSVRCRTCCKWTHLNNCTTNLGSYYLCNNCPNPTTIPGSPVRGAQPNRLIIRNKTSATPNINLISHSDSKLNILQFNCNGLKNKSAEIAHHLSIHNISIAALQETKLSTRSAVQELCYIPERPEKWSWRRPHDADTL*	ATGGATGCAAACTTGCAATATTGTTCAGAGTGTATGAAGAATAATGTCGTTACGCCTTTGGAGACGTTCAAAGTTAATTTTTCTGAATATTTGATAATGTGCCCCAATAAAAAGAGATCGTCATGGAGTCTTTCCAATGGCTTGTCAAAGCATTTCAGCATTGTTGTAACCTTGAACGCTCGTTACAACCAACACCATTGTTATAACTTCAATGATCTCTATATTTCCAACACCAAAGTTGTAGCTTCGAACGATTGTCAACGTTTCAGCAACCCCTCCCCAACACGACTTCACCGTTCTGGGTTTTTGCCTGGGGAGCAGTCCTCGCCGGCCGGCCTGCTCCGTATGCTATTACTGCAGGCCGGCATTGAATCCAACCCAGGTCCGAAGATATGGATCTGCGAGATATGTAACAAACGTGTCAACAAAACCCACAACTCTGTCCGCTGCAGAACATGCTGCAAGTGGACACACCTCAACAACTGCACCACTAACTTAGGAAGTTATTATCTCTGTAATAACTGTCCTAACCCTACTACAATTCCTGGCTCGCCGGTGCGTGGTGCGCAACCCAATCGTCTCATCATCCGCAATAAAACATCTGCAACACCCAACATCAATCTAATCTCGCACTCGGACAGCAAGCTGAATATTCTTCAATTCAACTGCAACGGTCTCAAGAATAAGAGTGCCGAGATTGCTCATCACCTATCCATACACAATATCTCAATCGCCGCCCTTCAGGAGACGAAACTTTCAACTCGCTCTGCTGTTCAAGAATTATGCTATATACCGGAAAGACCGGAAAAGTGGTCGTGGCGGCGGCCTCATGATGCTGATACATTATAA
Trichoderma gracile	>KAH0498519.1 hypothetical protein TgHK011_005771 [Trichoderma gracile]	Trichoderma gracile	GACGGGACTCTCCTGGTAACGGAGAGCTCCATTGTGAACGACAATCGAAACCCTGGCAAG	47666	DGTLLVTESSIVNDNRNPGK	>lcl|JAINEY010000001.1_cds_KAH0498519.1_873 locus_tag=TgHK011_005771 protein=hypothetical protein protein_id=KAH0498519.1 location=complement(2670306..2671376) gbkey=CDS	MSDVTFQRQAEWALQKGILMGWPGLNGILKDYPERLAKATQEVSTIATAIAQFEPVEVIVGAERIEEAEAYFASVDTPFPIKVNSIEGDSMDVWLRDIGPVFVIKNGSGNDRSLVGLDYNFNGWGGKYPTPTTEELARTLLKDKNIERIETCIVTEGGALETDGDGTLLVTESSIVNDNRNPGKTRQEIEDELVRTLGVKKVIWIPGRPGLDSTDCHIDALARFVRPGVVLISKANETKPTDWTVVYEEALEILSSATDAKSRPFEILEVEEPNEELFEEGGFDDERAVRSYVNYLLVNGGVILPQFGDPAHDAAAIRTAQRVFGDERRIFPVLIDELPRLGGGNHCSTQEIPQFP*	ATGTCTGACGTTACCTTTCAACGCCAAGCCGAATGGGCTCTTCAGAAAGGAATCCTCATGGGCTGGCCAGGCCTGAATGGAATCCTCAAGGATTACCCAGAGAGGCTGGCCAAAGCAACCCAAGAGGTCTCAACCATCGCCACCGCCATCGCCCAATTCGAGCCTGTTGAGGTGATTGTGGGAGCTGAAAGGATCGAAGAGGCCGAAGCATACTTCGCCTCGGTTGATACCCCCTTTCCGATCAAAGTGAACTCCATTGAAGGAGACAGCATGGATGTCTGGTTGAGGGACATTGGTCCAGTTTTTGTTATCAAGAACGGCTCCGGCAATGACCGCAGCCTTGTCGGCCTCGACTACAACTTCAACGGTTGGGGTGGCAAGTATCCTACGCCCACGACTGAGGAACTGGCACGCACCCTTCTGAAAGACAAGAACATCGAGCGTATCGAAACATGCATTGTGACGGAAGGCGGCGCGCTAGAGACCGACGGCGACGGGACTCTCCTGGTAACGGAGAGCTCCATTGTGAACGACAATCGAAACCCTGGCAAGACTCGCCAAGAAATCGAAGACGAACTTGTCCGTACCCTCGGCGTGAAGAAAGTCATCTGGATCCCGGGCAGACCAGGCCTAGACTCGACAGACTGCCACATCGACGCCCTCGCACGCTTCGTCCGTCCGGGCGTCGTCCTTATCAGCAAGGCCAATGAGACGAAGCCCACCGACTGGACGGTCGTCTACGAGGAGGCCCTGGAGATTCTCAGCTCCGCGACTGACGCAAAGAGCCGTCCATTCGAAATCCTCGAGGTGGAGGAGCCTAACGAGGAGCTCTTCGAGGAGGGAGGATTTGATGATGAGCGCGCCGTGCGAAGCTATGTCAATTATCTGCTGGTCAACGGAGGTGTGATTCTGCCTCAATTTGGTGATCCGGCACACGATGCTGCTGCAATCCGAACCGCGCAACGTGTGTTTGGAGATGAGAGAAGGATATTTCCTGTTCTCATTGACGAGCTGCCCAGGCTGGGTGGTGGCAATCACTGCTCGACGCAGGAGATTCCACAGTTTCCCTAA
Colletotrichum destructivum	>XP_062780914.1 uncharacterized protein CDEST_08704 [Colletotrichum destructivum]	Colletotrichum destructivum	ATGCTGCTCGCCGTGCTCCCCGTCATCGGCGTCATCGTGGCTTCCACAATCCCGGGGCCC	47667	MLLAVLPVIGVIVASTIPGP	>lcl|NC_085900.1_cds_XP_062780914.1_8704 locus_tag=CDEST_08704 db_xref=GeneID:87945207 protein=uncharacterized protein protein_id=XP_062780914.1 location=3822451..3823617 gbkey=CDS	MVVNIIFGQRIIRSIHPHFGWHPALRVFTLFFLFSVPAVVLLNSTSIGVSFFKIEDQDRVDTALNLLKAGVSWIMLLAVLPVIGVIVASTIPGPRPERFGQGDTHQKIAVLLIGATLLIAGHAVRLAATLNPEPPTSTNKLFSKEVFYTTGFMFEIFVVVFYAVIRVDLLFHVPNGSKGPGDYSRKPKPGEEDYEAALLTREEIEDELIGLGHPYEVVDSSGLGRDGSGRTIVAFSTRRVNGEKPVVLPPRPEAYSRVRSIRGSVRSMRGSLRSARGGLSRMVPTRMSSTPYLNEVEVGRPEIRENPFGTPPVSHYGVAQPLFIQSRFSRYTDPEDERSHLRPESQATSGEIPLSLDREGLGPYEGRPLARSSVQKFTILEREGGSLR*	ATGGTGGTCAATATTATATTCGGCCAGCGCATCATCCGGTCCATACACCCGCACTTCGGATGGCATCCGGCCCTGCGCGTCTTCACCCTCTTCTTCCTCTTCTCCGTGCCGGCCGTCGTCCTTCTCAACAGCACCTCCATCGGCGTCTCCTTCTTCAAGATTGAGGACCAGGACCGCGTCGACACCGCCCTCAACCTTCTCAAGGCTGGCGTCTCCTGGATCATGCTGCTCGCCGTGCTCCCCGTCATCGGCGTCATCGTGGCTTCCACAATCCCGGGGCCCCGGCCCGAGCGATTCGGCCAGGGCGACACTCACCAGAAGATCGCCGTGCTCCTTATCGGCGCCACGCTGCTCATCGCGGGCCACGCCGTCCGGCTCGCGGCGACGCTGAACCCGGAGCCGCCGACGTCGACGAACAAGCTCTTCAGCAAAGAGGTCTTCTACACCACGGGCTTCATGTTCGAGATCTTCGTTGTCGTCTTCTACGCCGTCATCCGCGTCGACCTGCTCTTCCACGTGCCCAACGGCTCCAAGGGGCCCGGCGACTACTCGCGCAAGCCGAAGCCTGGTGAAGAGGACTACGAGGCCGCGCTCCTCACCAGGGAGGAGATTGAAGACGAGCTCATCGGGCTCGGGCACCCGTACGAGGTCGTCGACTCGTCCGGCCTCGGCCGGGATGGCTCCGGACGCACTATTGTCGCCTTTAGCACAAGGCGCGTGAACGGCGAGAAGCCGGTCGTGCTGCCGCCGCGACCCGAGGCGTACAGCCGTGTCCGGTCGATCCGGGGATCCGTGAGGTCCATGAGGGGCTCGCTTCGGTCCGCCCGGGGCGGTCTCTCGCGAATGGTGCCGACGAGGATGTCGTCGACGCCGTACCTGAATGAGGTCGAGGTCGGCCGCCCCGAGATACGGGAGAACCCTTTCGGGACGCCGCCGGTCAGCCACTACGGCGTGGCGCAGCCGCTGTTCATCCAGTCGAGGTTCAGCAGGTATACGGACCCCGAGGATGAGAGGTCGCACCTGCGGCCGGAGAGCCAAGCGACGTCCGGCGAGATCCCGCTCAGTCTGGACCGGGAAGGCCTCGGGCCGTACGAAGGACGACCGTTGGCGCGGTCGTCGGTGCAAAAGTTCACCATCCTCGAGAGGGAGGGTGGTTCTCTGAGATAA
Helobdella robusta	>XP_009014183.1 hypothetical protein HELRODRAFT_170118 [Helobdella robusta]	Helobdella robusta	CCGGCCGTCCTGCTCCGTTGCCTTCTCCTGAGAGCCGGAATTGAAGAAAATCCAGGTCCC	47668	PAVLLRCLLLRAGIEENPGP	>lcl|NW_008703942.1_cds_XP_009014183.1_5517 locus_tag=HELRODRAFT_170118 db_xref=InterPro:IPR005135JGIDB:Helro1_170118GeneID:20203086 protein=hypothetical protein protein_id=XP_009014183.1 location=complement(join(1170023..11700741172855..11739051173984..1174050)) gbkey=CDS	MYSLKQKSLKIVIWKKRENRTEPKPTRLWSNCLLAVDRQIGPSNQSIQQTVATNPPHLDVSPGFSSTERAIPAVLLRCLLLRAGIEENPGPPKIWICPGCHQRINKTQYSARCRTYYNWHHLNNCLTNINGHYYCNNCPHPSSNSRCLLASAGASQRPTSTSSFNSSARNKPSTSQAVSAGKLNFLQLNCNGIKNKQEEIQQHLINHNIHIAALQESKLTKGSKNPVFREYAIYRKDRGIGRGGGLILLIHNSIPYSIKSLPDVPTIESQAITINASDTDINIINIYIPPQSTCPTGFTASISKFLLIPNVVLLGDVNAHDPLWYSSLEDTRGEALASEIENSGCSTLNLDTPTHLPASGQPSSPDISVDSDTCYKFFISLQLHMLSTL*	ATGTATTCATTGAAACAAAAATCTTTAAAAATTGTAATATGGAAGAAAAGAGAAAACAGAACTGAACCCAAACCAACCAGGCTCTGGAGCAACTGCCTTCTCGCGGTGGATCGTCAAATTGGACCGTCAAATCAGTCGATCCAACAAACAGTTGCAACAAACCCTCCCCACCTGGATGTTTCCCCGGGGTTTTCATCGACGGAGCGGGCCATTCCGGCCGTCCTGCTCCGTTGCCTTCTCCTGAGAGCCGGAATTGAAGAAAATCCAGGTCCCCCAAAGATCTGGATCTGCCCTGGATGCCATCAAAGGATAAACAAAACCCAATATTCGGCCCGTTGCAGAACCTACTACAACTGGCATCACCTCAACAATTGCTTAACAAACATCAACGGTCATTACTATTGTAATAACTGTCCTCACCCGTCCTCAAACTCAAGATGCTTGTTGGCGTCTGCTGGCGCCTCACAGCGGCCAACTTCAACATCATCATTCAACAGCTCAGCCCGCAACAAACCATCAACATCACAAGCAGTAAGTGCCGGAAAGTTAAATTTCCTTCAACTAAACTGTAACGGCATAAAAAACAAACAAGAGGAGATTCAGCAACACCTCATAAATCACAACATCCACATCGCAGCCCTTCAGGAGTCCAAACTAACAAAAGGCTCAAAAAATCCGGTTTTCAGAGAATACGCTATCTACCGCAAAGACCGAGGAATAGGTCGAGGAGGTGGTCTCATACTACTCATCCACAACAGCATTCCCTACAGCATCAAGTCATTACCAGATGTTCCAACAATTGAGAGTCAGGCCATCACAATCAACGCAAGCGACACAGATATCAACATTATCAACATTTACATCCCCCCACAATCCACCTGCCCAACAGGTTTCACAGCATCCATATCAAAATTTTTATTAATCCCAAATGTCGTCTTGTTGGGAGATGTCAATGCACACGACCCACTGTGGTATTCAAGTCTAGAGGACACACGAGGAGAAGCCCTAGCCAGTGAAATCGAAAATTCTGGCTGCAGCACACTCAACTTGGATACCCCAACGCATCTCCCAGCATCCGGCCAGCCTTCATCTCCAGATATATCTGTCGATTCTGATACATGCTATAAATTTTTCATATCTCTGCAGTTACACATGCTTTCAACATTATAA
Colletotrichum higginsianum	>GJC96732.1 hypothetical protein ColKHC_05558 [Colletotrichum higginsianum]	Colletotrichum higginsianum	ATGCTGCTCGCCGTGCTCCCCGTCATCGGCGTCATCGTGGCCTCCACCATCCCGGGGCCC	47669	MLLAVLPVIGVIVASTIPGP	>lcl|NC_030958.1_cds_XP_018157732.1_7980 locus_tag=CH63R_07980 db_xref=GeneID:28867061 protein=hypothetical protein protein_id=XP_018157732.1 location=join(3682242..36832663683405..3684584) gbkey=CDS	MRLFSIVTIAAAVTAGLRIGPARHRQRHEQLQQKQQPQLEGRQLLDATSFIAELPTGQPQADSTSTTAPVATTPPPPPPPPPPPPPSPPPPPPPPTSTSTSTTTTSTRVPPPPPPPPPPPPTPTSTRPPPPPPPRTTAARASTSAAPPPPPPPPPPRTTLRTTSVAARPSPPPPPPPSTTQRLQSTTASPPVFSAPPPPPSSSTTSTPAAAMSSSTVPIALPASTTGGGAVAPGQTLPPAQGAAPPQQRLVDPAAGVFIGGDPSTNIDVPVTFLFLLLFAAGAYTHIRIYRANAKRGHKFLLSDLMFDFCMVRTVTCIMRIVWAFEKTRVVILVALIVQFGGSVVVMVVNIIFGQRIIRSIHPHFGWHPALRVFTLFFLFSVPAVVVLNSTSIGVSFFKIEDQDRVDTALNLLKAGVSWIMLLAVLPVIGVIVASTIPGPRPERFGQGDTHQKIAVLLIGATLLISGHAVRLAATLNPEPPTSTNKIFSKEVFYTTGFMFEIFVVVFYAVIRVDLLFHVPNGSKGPGDYSRKPKPGEEDYEAALLTREEIEDELIGLGHPYEVVDSSGLGRDGSGRTIVAFSTRRVNGEKPVVLPPRPEAYSRVRSIRGSVRSMRGSLRSARGGLSRMVSTRMSSTPYLNEVEVGRPEIRENPFGTPPVSHYGVAQPLFIQSRFSRYTDPEDERSHLRPESQATSGEIPLSLDREGLGPYEGRPLARSSVQKFTILEREGGSLR*	ATGAGGTTGTTCAGCATCGTTACGATAGCAGCAGCAGTAACGGCAGGCCTACGCATAGGACCTGCGCGGCATCGACAACGACACGAGCAACTACAACAGAAACAACAACCGCAACTGGAGGGCAGACAGCTCCTTGATGCCACGTCCTTCATAGCCGAACTCCCAACCGGCCAACCTCAGGCGGACTCGACTTCAACAACAGCGCCGGTTGCGACTACGCCTCCGCCACCACCACCTCCTCCTCCTCCGCCTCCTCCTTCTCCTCCTCCACCTCCTCCGCCGCCAACATCAACCTCGACATCGACGACGACAACATCAACAAGAGTACCGCCGCCGCCGCCGCCACCACCACCACCACCACCAACACCGACTTCTACACGTCCTCCGCCTCCACCTCCGCCACGAACGACAGCAGCGAGGGCTTCAACTTCAGCTGCCCCTCCACCACCTCCTCCTCCTCCTCCTCCTCGAACAACGCTTAGGACAACTTCAGTTGCAGCACGTCCATCCCCGCCTCCTCCTCCTCCGCCATCAACAACGCAGCGTTTGCAGTCCACAACCGCTTCACCACCAGTCTTCTCAGCTCCGCCGCCACCGCCGTCATCGTCGACAACGTCAACCCCTGCCGCCGCCATGTCGTCAAGCACGGTGCCCATCGCCCTGCCTGCCAGCACCACCGGCGGCGGCGCCGTCGCCCCCGGCCAGACGCTGCCCCCCGCGCAGGGAGCGGCACCGCCCCAGCAGCGGCTCGTCGACCCGGCCGCGGGCGTCTTCATCGGCGGCGACCCGAGCACCAACATCGACGTGCCCGTGACGTTCCTCTTCCTGCTGCTCTTCGCCGCCGGCGCGTACACGCACATCCGCATCTACCGCGCCAACGCCAAGCGGGGCCACAAGTTCCTGCTGTCGGACCTCATGTTCGACTTCTGCATGGTCAGGACCGTCACGTGCATCATGCGCATCGTCTGGGCCTTTGAGAAGACTCGCGTCGTCATCCTCGTGGCGCTCATTGTCCAGTTTGGAGGTTCCGTCGTCGTCATGGTGGTCAATATTATATTCGGCCAGCGCATCATCAGGTCCATCCACCCGCACTTCGGATGGCATCCGGCCCTGCGTGTCTTCACCCTCTTCTTCCTCTTCTCCGTGCCGGCCGTCGTCGTCCTCAACAGCACCTCCATCGGCGTCTCCTTCTTCAAGATCGAGGACCAGGACCGCGTCGACACCGCCCTGAACCTGCTCAAGGCCGGCGTCTCCTGGATCATGCTGCTCGCCGTGCTCCCCGTCATCGGCGTCATCGTGGCCTCCACCATCCCGGGGCCCCGGCCCGAGCGGTTCGGCCAGGGCGACACCCACCAGAAGATCGCCGTGCTCCTCATCGGCGCCACGTTGCTCATCTCCGGCCACGCCGTCCGGCTCGCGGCGACGCTGAACCCGGAGCCGCCGACGTCGACGAACAAGATCTTCAGCAAAGAGGTCTTCTACACCACGGGCTTCATGTTCGAGATCTTCGTCGTCGTCTTCTACGCCGTCATCCGCGTCGACCTGCTCTTCCACGTGCCCAACGGCTCCAAGGGGCCCGGCGACTACTCGCGCAAGCCGAAGCCCGGGGAAGAGGACTACGAGGCCGCGCTCCTCACCAGAGAGGAGATCGAGGACGAGCTCATCGGGCTCGGGCACCCGTACGAGGTCGTCGACTCGTCCGGCCTCGGCCGGGATGGCTCCGGGCGCACGATTGTCGCCTTTAGCACGAGGCGCGTGAACGGCGAGAAGCCGGTCGTGCTGCCGCCGCGACCCGAGGCGTACAGCCGCGTCCGGTCGATCCGGGGCTCCGTGAGGTCCATGAGGGGCTCGCTGCGGTCCGCCCGGGGCGGTCTCTCACGGATGGTGTCGACGAGGATGTCGTCGACGCCGTACCTGAACGAGGTCGAGGTCGGCCGCCCAGAGATACGGGAGAACCCGTTCGGGACGCCGCCGGTGAGCCACTACGGCGTGGCGCAGCCGCTGTTCATCCAGTCGAGGTTCAGCAGATACACGGACCCCGAGGACGAGAGGTCGCACCTGCGGCCGGAGAGCCAGGCGACGTCCGGCGAGATCCCGCTCAGTCTGGACCGGGAAGGTCTCGGGCCGTACGAGGGACGACCGTTGGCGCGATCGTCGGTGCAAAAGTTCACCATCCTCGAGAGGGAGGGTGGTTCTCTGAGATAG
Colletotrichum higginsianum	>TIC94996.1 hypothetical protein CH35J_008175 [Colletotrichum higginsianum]	Colletotrichum higginsianum	ATGCTGCTCGCCGTGCTCCCCGTCATCGGCGTCATCGTGGCCTCCACCATCCCGGGGCCC	47670	MLLAVLPVIGVIVASTIPGP	>lcl|NC_030958.1_cds_XP_018157732.1_7980 locus_tag=CH63R_07980 db_xref=GeneID:28867061 protein=hypothetical protein protein_id=XP_018157732.1 location=join(3682242..36832663683405..3684584) gbkey=CDS	MRLFSIVTIAAAVTAGLRIGPARHRQRHEQLQQKQQPQLEGRQLLDATSFIAELPTGQPQADSTSTTAPVATTPPPPPPPPPPPPPSPPPPPPPPTSTSTSTTTTSTRVPPPPPPPPPPPPTPTSTRPPPPPPPRTTAARASTSAAPPPPPPPPPPRTTLRTTSVAARPSPPPPPPPSTTQRLQSTTASPPVFSAPPPPPSSSTTSTPAAAMSSSTVPIALPASTTGGGAVAPGQTLPPAQGAAPPQQRLVDPAAGVFIGGDPSTNIDVPVTFLFLLLFAAGAYTHIRIYRANAKRGHKFLLSDLMFDFCMVRTVTCIMRIVWAFEKTRVVILVALIVQFGGSVVVMVVNIIFGQRIIRSIHPHFGWHPALRVFTLFFLFSVPAVVVLNSTSIGVSFFKIEDQDRVDTALNLLKAGVSWIMLLAVLPVIGVIVASTIPGPRPERFGQGDTHQKIAVLLIGATLLISGHAVRLAATLNPEPPTSTNKIFSKEVFYTTGFMFEIFVVVFYAVIRVDLLFHVPNGSKGPGDYSRKPKPGEEDYEAALLTREEIEDELIGLGHPYEVVDSSGLGRDGSGRTIVAFSTRRVNGEKPVVLPPRPEAYSRVRSIRGSVRSMRGSLRSARGGLSRMVSTRMSSTPYLNEVEVGRPEIRENPFGTPPVSHYGVAQPLFIQSRFSRYTDPEDERSHLRPESQATSGEIPLSLDREGLGPYEGRPLARSSVQKFTILEREGGSLR*	ATGAGGTTGTTCAGCATCGTTACGATAGCAGCAGCAGTAACGGCAGGCCTACGCATAGGACCTGCGCGGCATCGACAACGACACGAGCAACTACAACAGAAACAACAACCGCAACTGGAGGGCAGACAGCTCCTTGATGCCACGTCCTTCATAGCCGAACTCCCAACCGGCCAACCTCAGGCGGACTCGACTTCAACAACAGCGCCGGTTGCGACTACGCCTCCGCCACCACCACCTCCTCCTCCTCCGCCTCCTCCTTCTCCTCCTCCACCTCCTCCGCCGCCAACATCAACCTCGACATCGACGACGACAACATCAACAAGAGTACCGCCGCCGCCGCCGCCACCACCACCACCACCACCAACACCGACTTCTACACGTCCTCCGCCTCCACCTCCGCCACGAACGACAGCAGCGAGGGCTTCAACTTCAGCTGCCCCTCCACCACCTCCTCCTCCTCCTCCTCCTCGAACAACGCTTAGGACAACTTCAGTTGCAGCACGTCCATCCCCGCCTCCTCCTCCTCCGCCATCAACAACGCAGCGTTTGCAGTCCACAACCGCTTCACCACCAGTCTTCTCAGCTCCGCCGCCACCGCCGTCATCGTCGACAACGTCAACCCCTGCCGCCGCCATGTCGTCAAGCACGGTGCCCATCGCCCTGCCTGCCAGCACCACCGGCGGCGGCGCCGTCGCCCCCGGCCAGACGCTGCCCCCCGCGCAGGGAGCGGCACCGCCCCAGCAGCGGCTCGTCGACCCGGCCGCGGGCGTCTTCATCGGCGGCGACCCGAGCACCAACATCGACGTGCCCGTGACGTTCCTCTTCCTGCTGCTCTTCGCCGCCGGCGCGTACACGCACATCCGCATCTACCGCGCCAACGCCAAGCGGGGCCACAAGTTCCTGCTGTCGGACCTCATGTTCGACTTCTGCATGGTCAGGACCGTCACGTGCATCATGCGCATCGTCTGGGCCTTTGAGAAGACTCGCGTCGTCATCCTCGTGGCGCTCATTGTCCAGTTTGGAGGTTCCGTCGTCGTCATGGTGGTCAATATTATATTCGGCCAGCGCATCATCAGGTCCATCCACCCGCACTTCGGATGGCATCCGGCCCTGCGTGTCTTCACCCTCTTCTTCCTCTTCTCCGTGCCGGCCGTCGTCGTCCTCAACAGCACCTCCATCGGCGTCTCCTTCTTCAAGATCGAGGACCAGGACCGCGTCGACACCGCCCTGAACCTGCTCAAGGCCGGCGTCTCCTGGATCATGCTGCTCGCCGTGCTCCCCGTCATCGGCGTCATCGTGGCCTCCACCATCCCGGGGCCCCGGCCCGAGCGGTTCGGCCAGGGCGACACCCACCAGAAGATCGCCGTGCTCCTCATCGGCGCCACGTTGCTCATCTCCGGCCACGCCGTCCGGCTCGCGGCGACGCTGAACCCGGAGCCGCCGACGTCGACGAACAAGATCTTCAGCAAAGAGGTCTTCTACACCACGGGCTTCATGTTCGAGATCTTCGTCGTCGTCTTCTACGCCGTCATCCGCGTCGACCTGCTCTTCCACGTGCCCAACGGCTCCAAGGGGCCCGGCGACTACTCGCGCAAGCCGAAGCCCGGGGAAGAGGACTACGAGGCCGCGCTCCTCACCAGAGAGGAGATCGAGGACGAGCTCATCGGGCTCGGGCACCCGTACGAGGTCGTCGACTCGTCCGGCCTCGGCCGGGATGGCTCCGGGCGCACGATTGTCGCCTTTAGCACGAGGCGCGTGAACGGCGAGAAGCCGGTCGTGCTGCCGCCGCGACCCGAGGCGTACAGCCGCGTCCGGTCGATCCGGGGCTCCGTGAGGTCCATGAGGGGCTCGCTGCGGTCCGCCCGGGGCGGTCTCTCACGGATGGTGTCGACGAGGATGTCGTCGACGCCGTACCTGAACGAGGTCGAGGTCGGCCGCCCAGAGATACGGGAGAACCCGTTCGGGACGCCGCCGGTGAGCCACTACGGCGTGGCGCAGCCGCTGTTCATCCAGTCGAGGTTCAGCAGATACACGGACCCCGAGGACGAGAGGTCGCACCTGCGGCCGGAGAGCCAGGCGACGTCCGGCGAGATCCCGCTCAGTCTGGACCGGGAAGGTCTCGGGCCGTACGAGGGACGACCGTTGGCGCGATCGTCGGTGCAAAAGTTCACCATCCTCGAGAGGGAGGGTGGTTCTCTGAGATAG
Colletotrichum tabaci	>KAK6223578.1 DUF3112 domain protein [Colletotrichum tabaci]	Colletotrichum tabaci	ATGCTGCTCGCCGTGCTCCCCGTCATCGGCGTCATCGTGGCTTCCACCATCCCGGGGCCC	47671	MLLAVLPVIGVIVASTIPGP	>lcl|JASAOK010000015.1_cds_KAK6223578.1_3522 locus_tag=QIS74_03522 protein=DUF3112 domain protein protein_id=KAK6223578.1 location=join(496023..496030496177..496643496687..497056497216..498395) gbkey=CDS	MRFRTSNRPTSGGLDFNNSAGCDYASATTTTSSSFSSSSSSAANINLDIDDDNINKSTTAAAAAAAAATTTTDFFYTSSASTPATNDSSKGFNFSCPSTTTTTSSSSNDSQDNFSCSTSFPSSSSTTIDNAAFAVHNRFTTSLLSSAATAVIVDNVNPSSTTGGGAVAPGQTLPPAQGAAPPQQPPVQRLVDPAAGVFIGGDPTTNIDVPVTFLFLLLFAAGAYTHIRIYRANAKRGHKFLLSDLMFDFCMVRTVTCIMRIVWAFEKTRVVILVALIVQFGGSVVVMVVNIIFGQRIIRSIHPHFGWHPALRVFTLFFLFSVPAVVVLNSTSIGVSFFKIEDQDRVDTALNLLKAGVSWIMLLAVLPVIGVIVASTIPGPRPERFGQGDTHQKIAVLLIGATLLISGHAIRLAATLNPEPPTSTNKIFSKEVFYTTGFMFEIFVVVFYAVIRVDLLFHVPNGSKGPGDYSRKPKPGEEDYEAALLTREEIEDELIGLGHPYEVVDSSGLGRDGSGRTIVAFSTRRVNGEKPVVLPPRPEAYSRVRSIRGSVRSMRGSLRSARGGLSRMVSTRMSSTPYLNEVEVGRPEIRENPFGTPPVSHYGVAQPLFIQSRFSRYTDPEDERSHLRPESQATSGEIPLSLDREGLGPYEGRPLARSSVQKFTILEREGGSLR*	ATGAGGTTCCGAACTTCCAACCGGCCAACCTCAGGCGGACTCGACTTCAACAACAGCGCCGGTTGCGACTACGCCTCCGCCACCACCACCACCTCCTCCTCCTTCTCCTCCTCCTCCTCCTCCGCCGCCAACATCAACCTCGACATCGACGACGACAACATCAACAAGAGTACCACCGCCGCCGCCGCCGCCGCCGCCGCCGCCACCACCACCACCGACTTCTTCTACACGTCCTCCGCCTCCACCCCCGCCACGAACGACAGCAGCAAGGGCTTCAACTTCAGCTGCCCCTCCACCACCACCACCACCTCCTCCTCCTCGAACGACTCTCAGGACAACTTCAGTTGCAGCACGTCCTTCCCCTCCTCCTCCTCCACCACCATCGACAACGCAGCGTTTGCAGTCCACAACCGCTTCACCACCAGTCTTCTCAGCTCCGCCGCCACCGCCGTCATCGTCGACAACGTCAACCCCTCCAGCACCACCGGCGGCGGCGCCGTCGCCCCCGGCCAGACGCTGCCCCCCGCGCAGGGAGCGGCACCGCCGCAGCAGCCCCCCGTCCAGCGGCTCGTCGACCCGGCCGCGGGCGTCTTCATCGGCGGCGACCCGACCACCAACATCGACGTGCCCGTGACGTTCCTCTTCCTGCTGCTCTTCGCCGCCGGCGCGTACACGCACATCCGCATCTACCGCGCCAACGCCAAGCGGGGCCACAAGTTCCTGCTGTCGGACCTCATGTTCGACTTCTGCATGGTCAGGACCGTCACGTGCATCATGCGCATCGTCTGGGCCTTTGAGAAGACTCGCGTCGTCATCCTCGTGGCGCTCATTGTCCAGTTTGGAGGTTCCGTCGTCGTCATGGTGGTCAATATTATATTCGGCCAGCGCATCATCCGGTCCATCCACCCGCACTTCGGATGGCATCCGGCCCTGCGCGTCTTCACCCTCTTCTTCCTCTTCTCCGTGCCGGCCGTTGTCGTCCTCAACAGCACCTCCATCGGCGTCTCCTTCTTCAAGATCGAGGACCAGGACCGCGTCGACACCGCCCTCAACCTGCTCAAGGCCGGCGTCTCCTGGATCATGCTGCTCGCCGTGCTCCCCGTCATCGGCGTCATCGTGGCTTCCACCATCCCGGGGCCCCGACCCGAGCGGTTCGGCCAGGGCGACACCCACCAGAAGATCGCTGTGCTCCTCATCGGCGCCACGTTGCTCATCTCCGGCCACGCCATCCGGCTCGCGGCGACGCTGAACCCGGAGCCGCCGACGTCGACGAACAAGATCTTCAGCAAAGAGGTCTTCTACACCACGGGCTTCATGTTCGAGATCTTCGTCGTCGTCTTCTACGCCGTCATCCGCGTCGACCTGCTCTTCCACGTGCCCAACGGCTCCAAGGGGCCCGGCGACTACTCGCGCAAGCCGAAGCCCGGGGAAGAGGACTACGAGGCCGCGCTCCTCACCAGGGAGGAGATCGAGGACGAGCTCATCGGGCTCGGACACCCGTACGAGGTCGTCGACTCGTCCGGCCTCGGCCGGGATGGCTCCGGGCGCACCATTGTCGCCTTTAGCACGAGGCGCGTGAACGGCGAGAAGCCGGTCGTGCTGCCACCGCGGCCCGAGGCGTACAGCCGCGTCCGGTCGATCCGGGGATCCGTGAGGTCCATGAGGGGCTCGCTGCGGTCCGCCCGGGGCGGTCTCTCACGGATGGTGTCGACGAGGATGTCGTCGACGCCGTACCTGAACGAGGTCGAGGTCGGCCGCCCCGAGATACGGGAGAACCCGTTCGGGACGCCGCCGGTGAGCCACTACGGCGTGGCGCAGCCGCTGTTCATTCAGTCGAGGTTCAGCAGATACACGGACCCCGAGGACGAGAGGTCGCACCTGCGACCGGAGAGCCAGGCAACATCCGGCGAGATCCCGCTCAGCCTGGACCGGGAAGGTCTCGGGCCGTATGAGGGACGACCGTTGGCGCGGTCGTCGGTGCAAAAGTTCACCATCCTCGAGAGGGAGGGTGGATCTCTGAGATAG
Colletotrichum higginsianum	>XP_018157732.1 hypothetical protein CH63R_07980 [Colletotrichum higginsianum IMI 349063]	Colletotrichum higginsianum IMI 349063	ATGCTGCTCGCCGTGCTCCCCGTCATCGGCGTCATCGTGGCCTCCACCATCCCGGGGCCC	47672	MLLAVLPVIGVIVASTIPGP	>lcl|NC_030958.1_cds_XP_018157732.1_7980 locus_tag=CH63R_07980 db_xref=GeneID:28867061 protein=hypothetical protein protein_id=XP_018157732.1 location=join(3682242..36832663683405..3684584) gbkey=CDS	MRLFSIVTIAAAVTAGLRIGPARHRQRHEQLQQKQQPQLEGRQLLDATSFIAELPTGQPQADSTSTTAPVATTPPPPPPPPPPPPPSPPPPPPPPTSTSTSTTTTSTRVPPPPPPPPPPPPTPTSTRPPPPPPPRTTAARASTSAAPPPPPPPPPPRTTLRTTSVAARPSPPPPPPPSTTQRLQSTTASPPVFSAPPPPPSSSTTSTPAAAMSSSTVPIALPASTTGGGAVAPGQTLPPAQGAAPPQQRLVDPAAGVFIGGDPSTNIDVPVTFLFLLLFAAGAYTHIRIYRANAKRGHKFLLSDLMFDFCMVRTVTCIMRIVWAFEKTRVVILVALIVQFGGSVVVMVVNIIFGQRIIRSIHPHFGWHPALRVFTLFFLFSVPAVVVLNSTSIGVSFFKIEDQDRVDTALNLLKAGVSWIMLLAVLPVIGVIVASTIPGPRPERFGQGDTHQKIAVLLIGATLLISGHAVRLAATLNPEPPTSTNKIFSKEVFYTTGFMFEIFVVVFYAVIRVDLLFHVPNGSKGPGDYSRKPKPGEEDYEAALLTREEIEDELIGLGHPYEVVDSSGLGRDGSGRTIVAFSTRRVNGEKPVVLPPRPEAYSRVRSIRGSVRSMRGSLRSARGGLSRMVSTRMSSTPYLNEVEVGRPEIRENPFGTPPVSHYGVAQPLFIQSRFSRYTDPEDERSHLRPESQATSGEIPLSLDREGLGPYEGRPLARSSVQKFTILEREGGSLR*	ATGAGGTTGTTCAGCATCGTTACGATAGCAGCAGCAGTAACGGCAGGCCTACGCATAGGACCTGCGCGGCATCGACAACGACACGAGCAACTACAACAGAAACAACAACCGCAACTGGAGGGCAGACAGCTCCTTGATGCCACGTCCTTCATAGCCGAACTCCCAACCGGCCAACCTCAGGCGGACTCGACTTCAACAACAGCGCCGGTTGCGACTACGCCTCCGCCACCACCACCTCCTCCTCCTCCGCCTCCTCCTTCTCCTCCTCCACCTCCTCCGCCGCCAACATCAACCTCGACATCGACGACGACAACATCAACAAGAGTACCGCCGCCGCCGCCGCCACCACCACCACCACCACCAACACCGACTTCTACACGTCCTCCGCCTCCACCTCCGCCACGAACGACAGCAGCGAGGGCTTCAACTTCAGCTGCCCCTCCACCACCTCCTCCTCCTCCTCCTCCTCGAACAACGCTTAGGACAACTTCAGTTGCAGCACGTCCATCCCCGCCTCCTCCTCCTCCGCCATCAACAACGCAGCGTTTGCAGTCCACAACCGCTTCACCACCAGTCTTCTCAGCTCCGCCGCCACCGCCGTCATCGTCGACAACGTCAACCCCTGCCGCCGCCATGTCGTCAAGCACGGTGCCCATCGCCCTGCCTGCCAGCACCACCGGCGGCGGCGCCGTCGCCCCCGGCCAGACGCTGCCCCCCGCGCAGGGAGCGGCACCGCCCCAGCAGCGGCTCGTCGACCCGGCCGCGGGCGTCTTCATCGGCGGCGACCCGAGCACCAACATCGACGTGCCCGTGACGTTCCTCTTCCTGCTGCTCTTCGCCGCCGGCGCGTACACGCACATCCGCATCTACCGCGCCAACGCCAAGCGGGGCCACAAGTTCCTGCTGTCGGACCTCATGTTCGACTTCTGCATGGTCAGGACCGTCACGTGCATCATGCGCATCGTCTGGGCCTTTGAGAAGACTCGCGTCGTCATCCTCGTGGCGCTCATTGTCCAGTTTGGAGGTTCCGTCGTCGTCATGGTGGTCAATATTATATTCGGCCAGCGCATCATCAGGTCCATCCACCCGCACTTCGGATGGCATCCGGCCCTGCGTGTCTTCACCCTCTTCTTCCTCTTCTCCGTGCCGGCCGTCGTCGTCCTCAACAGCACCTCCATCGGCGTCTCCTTCTTCAAGATCGAGGACCAGGACCGCGTCGACACCGCCCTGAACCTGCTCAAGGCCGGCGTCTCCTGGATCATGCTGCTCGCCGTGCTCCCCGTCATCGGCGTCATCGTGGCCTCCACCATCCCGGGGCCCCGGCCCGAGCGGTTCGGCCAGGGCGACACCCACCAGAAGATCGCCGTGCTCCTCATCGGCGCCACGTTGCTCATCTCCGGCCACGCCGTCCGGCTCGCGGCGACGCTGAACCCGGAGCCGCCGACGTCGACGAACAAGATCTTCAGCAAAGAGGTCTTCTACACCACGGGCTTCATGTTCGAGATCTTCGTCGTCGTCTTCTACGCCGTCATCCGCGTCGACCTGCTCTTCCACGTGCCCAACGGCTCCAAGGGGCCCGGCGACTACTCGCGCAAGCCGAAGCCCGGGGAAGAGGACTACGAGGCCGCGCTCCTCACCAGAGAGGAGATCGAGGACGAGCTCATCGGGCTCGGGCACCCGTACGAGGTCGTCGACTCGTCCGGCCTCGGCCGGGATGGCTCCGGGCGCACGATTGTCGCCTTTAGCACGAGGCGCGTGAACGGCGAGAAGCCGGTCGTGCTGCCGCCGCGACCCGAGGCGTACAGCCGCGTCCGGTCGATCCGGGGCTCCGTGAGGTCCATGAGGGGCTCGCTGCGGTCCGCCCGGGGCGGTCTCTCACGGATGGTGTCGACGAGGATGTCGTCGACGCCGTACCTGAACGAGGTCGAGGTCGGCCGCCCAGAGATACGGGAGAACCCGTTCGGGACGCCGCCGGTGAGCCACTACGGCGTGGCGCAGCCGCTGTTCATCCAGTCGAGGTTCAGCAGATACACGGACCCCGAGGACGAGAGGTCGCACCTGCGGCCGGAGAGCCAGGCGACGTCCGGCGAGATCCCGCTCAGTCTGGACCGGGAAGGTCTCGGGCCGTACGAGGGACGACCGTTGGCGCGATCGTCGGTGCAAAAGTTCACCATCCTCGAGAGGGAGGGTGGTTCTCTGAGATAG
Arthrobotrys musiformis	>KAK6498662.1 hypothetical protein TWF481_011240 [Arthrobotrys musiformis]	Arthrobotrys musiformis	AGGCAGGTGGCTTCGTCGCCTATTCCTGTTCCTCCAAGTCAAACCCGTAAACCCGGACCC	47673	RQVASSPIPVPPSQTRKPGP	>lcl|JAVHJL010000008.1_cds_KAK6498662.1_11610 locus_tag=TWF481_011240 db_xref=InterPro:IPR003653InterPro:IPR038765PFAM:PF02902 protein=hypothetical protein protein_id=KAK6498662.1 location=complement(join(1267452..12696421269696..12698251269885..12699511270008..12707001270767..12707941270872..1271002)) gbkey=CDS	MPLDGDRAFAGETAGQSDERKKSSSSPIRRPARAAGVGGIHGTGNPRGAHKIIPGGVRPQNNLNVQRGSSGATYQQQGLPPRKRVKPSQPQLHYANRGGNMRSSPSCDPIEDADVDLVECDIDGTTNGYSSVTKRGHRGHASLSPIRFLPERQAASEASHAEKYGDTRTNKKRRAQDDFSDRWTNSSATDPQPTSFRKTRQVASSPIPVPPSQTRKPGPSKIEPSKDGNFLRLKTIWCGKLSYSDKGTTGTLVLRLEDPGLSVVIGKVVQNDLCHEYENIAFAVRLDDENPEFRNFVSLKLKNRPHNLLPFVLIEFRSLPDPAAPGQEPDCVLFTRWLEKQGVKVESKNHLYMKKRMEETKQCQYASPRETNLPQTETSSGAPWQSPQSIIRRQVAAKSQPGEVERPRTRSNPIAPVGSAQLVDLEQPESERAIRKSVRVTYKREVVEIPKPKPPPFPTQSWNQDLRFPFLSPGNTDTLNIKSLRTLDFDEFLNDEIINFQLSIVKTRLANEKPELASKVHIANTYFYTGFSSKTPPGPFSYEKVRRWTRNANLAEKELIFIPVNEKYHWFVVVICNLPGALAAAKAREKRASVEDELIAIESSPQKQKPAAKNRPVRPEQCAIVILDSMAGVHIPTLKIMKNYLISEVKDKNQITLEPDDFTGLMPRKLPGQDNFSDCGVFMLHYIEKWLSEPAKIKEKLYERDFGSEEEARKLWSISEVASKREKMWRLYVKLNEEFEKCLKEQPFNEFPEIDDTPIAYKKSPNREGADTIAKPADTNTVTIDRPATPARATQELLVMEDVKRPTSPAKRKSDTREEEIDRPSKRAKSDSPVIVDEQPRPIAAPGLKPRVPSPEIPFSSDVPYIQEVPETQEDDLHQRANALANSDVPLIAANGLVPLASPDHPMPDLSLIDEIEQVGNFNPTAEERQPPIVAEPQAPGAETPAMVAANSFDYLSISNGLRDRVESEGTAAMTVDPIMPDAPPSKPIVDDIEDTEDESIGELRYNGGITKGKSYELQSDQIRDTPSSQDHREEVKSHKHKETDNHWKGTAHDPICLDSQSSPKRTSPRTKAPKASRP*	ATGCCTCTCGACGGGGATAGAGCGTTCGCGGGAGAAACAGCTGGGCAGAGCGATGAAAGGAAGAAGTCGTCGTCATCACCGATTAGACGGCCGGCGAGGGCGGCGGGAGTCGGAGGGATCCATGGAACAGGGAACCCAAGGGGTGCACACAAGATAATTCCGGGTGGTGTACGGCCCCAGAACAACCTAAATGTCCAAAGAGGATCAAGCGGTGCGACTTACCAGCAACAAGGCCTCCCGCCGAGAAAGCGAGTCAAACCAAGCCAACCACAACTTCATTACGCCAACCGAGGAGGGAACATGAGATCTAGTCCATCTTGTGACCCTATAGAGGACGCCGACGTCGATCTAGTAGAGTGCGATATCGACGGGACGACCAACGGGTATTCATCTGTAACAAAGCGGGGACACCGTGGTCATGCCTCGTTATCGCCGATTCGATTCCTACCCGAGAGACAGGCCGCCAGCGAGGCTTCGCACGCTGAAAAATACGGGGATACGAGAACTAACAAGAAGCGAAGAGCGCAAGATGATTTTAGCGATCGGTGGACAAATTCTAGCGCTACCGATCCCCAACCAACGTCATTCAGGAAAACCAGGCAGGTGGCTTCGTCGCCTATTCCTGTTCCTCCAAGTCAAACCCGTAAACCCGGACCCTCGAAGATTGAACCGTCGAAAGATGGAAATTTCCTTCGTCTCAAGACAATATGGTGCGGCAAGCTTAGTTATAGCGACAAGGGGACTACAGGTACACTAGTACTTCGACTCGAGGATCCTGGGCTTTCAGTCGTTATTGGGAAGGTGGTTCAAAACGACCTCTGCCATGAATACGAAAACATAGCGTTTGCTGTGCGTCTCGACGATGAAAACCCTGAGTTTCGAAACTTTGTCTCCCTTAAATTGAAAAATCGACCCCACAATCTCCTCCCATTCGTCTTGATAGAATTCCGCTCTCTCCCTGATCCAGCAGCACCCGGCCAGGAACCCGACTGTGTGCTGTTCACGCGATGGCTGGAGAAGCAAGGCGTCAAGGTAGAGTCGAAAAACCACTTGTATATGAAGAAGCGTATGGAAGAGACTAAGCAATGTCAATACGCCTCTCCCCGTGAGACAAACCTCCCCCAAACGGAGACGAGCTCAGGAGCACCATGGCAAAGTCCACAATCTATTATACGTCGCCAAGTCGCGGCGAAGTCACAACCGGGAGAAGTAGAACGGCCGAGGACCCGCTCCAATCCAATAGCCCCAGTCGGCAGTGCGCAGTTGGTGGATCTTGAGCAGCCGGAATCCGAGAGAGCAATCCGCAAGAGCGTCAGGGTCACCTATAAAAGAGAAGTGGTCGAAATACCGAAGCCGAAGCCGCCACCGTTCCCAACCCAGTCGTGGAATCAAGACTTGAGATTTCCTTTCCTTTCCCCAGGGAATACAGACACTCTTAACATCAAAAGTCTCCGTACACTGGATTTCGACGAATTTCTGAATGACGAAATCATAAACTTCCAACTTAGTATCGTCAAAACACGGCTCGCGAATGAAAAGCCCGAACTGGCATCTAAAGTCCACATTGCAAACACATACTTCTATACCGGCTTTAGCTCGAAGACACCACCAGGCCCATTCAGTTACGAAAAAGTGAGAAGATGGACGAGGAACGCAAATCTAGCGGAGAAGGAACTCATTTTTATCCCTGTCAACGAGAAGTACCACTGGTTTGTTGTAGTCATTTGTAACTTACCCGGTGCGCTGGCGGCTGCTAAAGCTCGGGAAAAGAGAGCTTCCGTGGAGGACGAGCTTATTGCAATAGAGTCATCGCCACAGAAGCAGAAACCAGCGGCTAAGAACCGTCCGGTCCGGCCGGAGCAGTGCGCAATTGTTATCCTCGACTCAATGGCTGGAGTACATATCCCGACCCTGAAGATCATGAAGAATTATTTGATATCTGAGGTGAAAGATAAAAATCAGATCACACTGGAGCCGGACGACTTTACAGGGTTGATGCCACGAAAACTGCCGGGCCAGGACAATTTTTCCGACTGCGGGGTCTTCATGCTCCATTACATCGAAAAATGGCTGAGCGAGCCGGCTAAAATCAAAGAGAAGCTGTATGAAAGGGATTTTGGAAGCGAGGAGGAAGCGAGGAAGTTATGGAGCATATCGGAGGTTGCGAGCAAGAGGGAGAAGATGTGGCGGTTGTACGTGAAGCTCAACGAAGAGTTCGAGAAATGCCTCAAGGAGCAACCGTTCAACGAATTTCCCGAGATCGATGATACTCCGATTGCTTACAAGAAAAGTCCAAATCGTGAGGGGGCTGATACCATCGCTAAACCGGCTGATACCAATACTGTGACAATTGATCGACCGGCGACACCCGCTCGAGCAACCCAGGAGCTATTAGTAATGGAAGATGTAAAAAGGCCGACTTCCCCAGCGAAGAGGAAGTCAGACACGCGAGAAGAGGAGATAGATCGCCCTTCTAAAAGAGCAAAATCAGATAGCCCGGTGATTGTCGATGAACAGCCCCGCCCTATCGCTGCACCAGGACTTAAACCCAGGGTACCCTCGCCTGAGATACCCTTTAGTAGCGACGTACCATACATCCAAGAGGTCCCAGAAACACAGGAAGACGATCTCCACCAAAGGGCGAACGCCCTCGCAAACTCCGATGTGCCTCTCATTGCTGCTAACGGTCTCGTTCCGCTTGCCTCCCCCGACCACCCAATGCCTGATTTGAGTTTGATAGACGAGATCGAGCAGGTGGGAAATTTTAACCCAACTGCTGAGGAAAGGCAACCACCGATCGTCGCAGAACCCCAGGCCCCTGGCGCAGAGACTCCGGCGATGGTCGCTGCTAATTCCTTTGACTATCTATCGATCAGCAACGGTCTTAGGGATCGTGTTGAATCTGAAGGAACTGCTGCTATGACGGTCGACCCTATCATGCCCGACGCCCCTCCTTCCAAACCCATCGTTGACGATATCGAGGACACCGAAGACGAAAGTATCGGTGAACTCCGATATAATGGTGGGATAACCAAAGGCAAGTCATACGAGCTGCAAAGCGATCAGATAAGGGATACACCATCATCCCAAGATCACAGGGAAGAAGTCAAATCCCATAAGCACAAGGAGACAGACAACCATTGGAAGGGTACCGCACACGACCCAATTTGTCTCGACAGCCAGTCCTCGCCTAAGCGAACCAGTCCTCGGACGAAAGCCCCGAAAGCTTCCCGACCTTGA
Saccostrea cucullata	>XP_062607978.1 uncharacterized protein LOC134269784, partial [Saccostrea cucullata]	Saccostrea cucullata	TACCATTTTGTTATAAAAAAACTACTTATCATCGCTGGCATTGAAACCAATCCAGGACCA	47674	YHFVIKKLLIIAGIETNPGP	>lcl|NW_026925763.1_cds_XP_062607978.1_15570 gene=LOC134269784 db_xref=GeneID:134269784 protein=uncharacterized protein LOC134269784 partial=3 protein_id=XP_062607978.1 location=join(3797..43545231..81458320..95999855..998910377..>10567) gbkey=CDS	MCEWYHFVIKKLLIIAGIETNPGPRKKRQSITKRPYNNKKKILERSKTNDNKNGEENTVKHNVQKRKQNDADSCILDKPTKKLKTNHEEKQTGSIFRNKNDKINEEQQNEKSEKNIHKRNAPSRNISLKACGKSKPNTENQNDLQNTHEVNAIETPSRNTRKNKPKESKAETPAENIVQETYKRNTNYKHCADTVLNISQSGSKSIDGKEYICHTCDKAIRSGRIPSQSVGNELHLEDIPEDLQELSPLEERMISKRLPFMQIVNLPRGGQKGIKGSVVNVPSNISTITSILPRLPSNCGLVPVKLKRKLKYKGHSMYQSIRPENVFRALKYLKNANHNYEDIKVDDEWIQHCKDENEELYKQIFECVPQWENDYLSDESDNNEISNLDAKNKKIDSSQAQHDKEYDNVNTSKKNEEHEQSTDEDEENDSLRGLPFNTCLQPRNDPILEKNQDIFNIAPGEGQIPIDMISDKNSEILAFPREFPSGKFGLHSNRPTKIYPKRYFNQRLLNKDNRFASNIEYIFFAQYYTEVKQIRDNISIALRKGSSNKEQKTAGKLKNPENIKKILNQNEGFSFLQSVRGSYPYWCKTLHDLFAMVRQLDIPTFFCTFSAADLRWPETIQIVAEQYGHSFSTQDVKNMSWQERCFWIRTNPVTVARQFEHRTNLFINDVIRSEAAPIGKVQDFFIRVEFQQRGSPHIHCLFWIDNAPKIDKNTEEEVCSFINKYISCKLDHENEYVDLQKHCHSSSCKKKDATCRFSFPRPPSSKTLIAKKPNSNTNKITELTKRKEANKSILSRVYAILQTNPNLTFNELLTKSEVTENCYLQALRETSSKITIILERNPSECFINNYNPDLLSIWKANMDIQYVTDPWACAMYILSYISKGEREMGRLLKEASKESENNDDIRHQLKKLGNVFLTHREVSAQEAVYRVLSMPLKKTSRQVVFINTSIPNERIHILKSKVQLEQLDVDSDDVFQKGLLERYAARPLSLENMTLSDFGSMYQTKYTPANNEEDISEENEEQSEKQSKTITLLNAMGTMRKRKKRAIIRYPRFSKQKHPEKFFHSVLMLYVPWRNEEDDLLKPYRSYEDHFTQKQDEIIRNIELFEKESGLLDSALQILRCEDLRPSEWDKLASTTEQEQSDCKEEGTEFDDLAFNALNLRKSPKTREIPKPFHLFVTGGAGTGKSHLINAIVNMAKRELQTLCDDNPEGTTVLLMAPTGCAAKNIKGNTIHSALSIPVSNRKNSVLLPLSANKLATMRFFLQHLKIIIIDEISMVGYSLLNDIHLRLQDIMGTDSTTYFGGVSVLAVGDFYQLQPVGCKHIFASPSNAFSKLSLHLWKDLFKFGEITEIMRQKSDISFANILNRIRLGNIKDDDLNELQKHVLSPDVDYYPRDALHVFPLNRQVDEHNLSMLQNLNQPIHFLHAKGPQKDVTTGRINVTESNEHEQGKLQDLFAVATGARVMLIRNVDLSDSLVNGVMGTVTGFIKDTKIDEVKFILVKFDDPLVGKQRRKNFKMSFGDSTPIEREQTIFTTGKHNNVEHLKTQFPLNLSFACTIHKTQGMTTDKIVISFDGPYRPGQAYVALKSWLSKEDKDEVLDIPGFHLFRTDRGDSYRNHECSDEVCKKCNHKGVIPIYYSDHDAIYCCIPKKESSVPPQGKICIINNEQNRFSKIIKPADTTTTTNLTKKTNENGK	ATGTGTGAATGGTACCATTTTGTTATAAAAAAACTACTTATCATCGCTGGCATTGAAACCAATCCAGGACCAAGAAAGAAAAGACAATCAATCACCAAGAGACCTTATAATAACAAGAAGAAAATACTAGAACGTTCAAAGACAAATGATAACAAAAATGGAGAAGAAAATACAGTCAAACACAATGTCCAGAAAAGAAAACAAAATGATGCAGATTCTTGCATCTTAGATAAACCAACAAAAAAATTGAAAACTAACCATGAAGAAAAACAAACTGGAAGCATTTTTCGTAACAAAAATGACAAAATTAACGAAGAACAACAAAATGAAAAAAGTGAGAAGAACATACATAAAAGAAATGCTCCATCTAGAAACATTAGCCTAAAGGCATGTGGAAAAAGCAAGCCAAATACAGAAAATCAAAATGATTTGCAAAATACACATGAAGTAAACGCAATAGAAACTCCATCTAGAAACACTCGGAAAAACAAACCCAAAGAAAGCAAAGCAGAAACACCAGCTGAAAACATTGTGCAAGAGACATATAAAAGAAATACAAACTATAAGCACTGTGCAGATACTGTGCTTAATATATCTCAATCTGGCTCTAAAAGCATTGATGGCAAGGAATACATTTGTCACACATGTGACAAAGCCATACGATCAGGCAGAATTCCTTCACAATCTGTCGGAAACGAACTCCACTTAGAAGATATACCAGAGGATCTGCAAGAACTTTCTCCTCTAGAAGAAAGAATGATATCCAAGAGACTTCCATTCATGCAAATTGTAAATCTACCTCGCGGAGGACAAAAAGGAATTAAGGGCTCTGTTGTCAATGTTCCCTCAAACATATCTACCATAACGTCAATTCTTCCTAGACTACCATCTAACTGTGGACTTGTTCCAGTGAAACTTAAACGAAAGTTAAAATATAAAGGTCATTCAATGTACCAATCTATACGACCAGAAAATGTTTTCAGAGCATTAAAATACCTAAAGAATGCCAACCATAACTATGAAGATATTAAAGTAGATGATGAATGGATCCAACATTGTAAAGATGAAAATGAAGAATTATACAAACAAATATTTGAATGTGTACCACAGTGGGAAAACGATTATCTGTCAGATGAGAGTGACAACAACGAAATCTCAAATCTTGATGCAAAAAACAAAAAAATAGATAGTTCACAGGCACAACATGATAAAGAATATGACAATGTTAATACATCTAAAAAAAATGAGGAACATGAACAAAGCACTGACGAGGACGAAGAAAATGACAGTTTAAGAGGACTTCCATTCAATACCTGTTTACAGCCTCGAAATGACCCAATTCTCGAAAAAAATCAAGACATTTTCAATATTGCACCGGGAGAAGGTCAAATTCCAATTGACATGATATCTGACAAAAACAGTGAAATACTTGCTTTTCCTAGAGAATTTCCATCTGGCAAATTTGGACTTCATTCAAATCGTCCAACCAAAATATACCCTAAAAGATATTTCAATCAAAGATTATTGAACAAAGATAACAGATTTGCTTCTAATATTGAGTACATTTTCTTTGCTCAATATTACACAGAGGTAAAACAAATAAGAGACAACATATCAATTGCATTAAGAAAAGGGTCAAGTAACAAAGAACAGAAAACAGCTGGGAAACTAAAAAATCCAGAGAATATAAAAAAAATATTGAATCAAAATGAAGGCTTTTCTTTTCTTCAGTCAGTTAGAGGAAGTTACCCTTACTGGTGCAAAACCCTCCATGATTTATTTGCCATGGTAAGACAGCTCGATATTCCAACCTTTTTTTGCACTTTTAGTGCAGCTGATCTGAGATGGCCTGAAACAATACAAATTGTAGCAGAACAATATGGACACTCCTTTTCGACACAAGATGTTAAAAATATGAGTTGGCAAGAAAGGTGTTTTTGGATAAGAACAAATCCCGTTACAGTTGCACGCCAGTTTGAACATAGAACAAATTTATTTATAAATGATGTCATAAGATCTGAAGCAGCTCCCATTGGGAAAGTACAAGATTTTTTCATCAGAGTAGAATTCCAACAGAGAGGATCTCCACACATACACTGTCTCTTTTGGATAGATAATGCTCCAAAAATCGATAAGAACACAGAAGAAGAAGTCTGTTCATTCATCAATAAGTATATTTCATGTAAATTAGATCATGAAAATGAATATGTCGACTTGCAAAAGCATTGTCATTCCTCAAGCTGCAAGAAAAAAGATGCAACCTGTCGATTCAGTTTTCCACGTCCCCCATCATCTAAGACCTTAATTGCCAAAAAACCAAACTCCAACACCAACAAGATTACAGAGCTTACTAAAAGAAAAGAAGCTAATAAGAGTATTTTAAGTCGAGTATACGCAATACTGCAAACAAATCCAAATTTGACATTCAATGAATTACTAACTAAATCAGAAGTAACAGAAAATTGTTACTTACAAGCACTTAGGGAGACTTCATCCAAAATAACCATCATTCTAGAGAGAAATCCATCAGAATGTTTTATAAATAATTACAATCCAGATTTGTTATCAATATGGAAGGCAAACATGGATATTCAATATGTTACCGATCCGTGGGCCTGTGCAATGTATATACTAAGTTATATAAGCAAAGGAGAAAGAGAGATGGGGCGTCTGCTTAAAGAAGCTTCCAAAGAATCTGAAAACAACGATGATATTAGACACCAACTTAAGAAATTAGGCAACGTATTTTTAACACATCGTGAGGTATCTGCACAAGAAGCTGTTTATCGTGTTCTTTCTATGCCTTTGAAAAAAACATCTAGACAAGTAGTTTTTATCAATACGAGTATTCCAAATGAAAGAATTCATATCTTAAAGTCTAAAGTTCAGTTGGAACAATTAGATGTGGACAGCGATGACGTGTTCCAGAAAGGTCTTTTAGAAAGATATGCTGCAAGACCACTTAGTCTCGAAAATATGACTCTTTCTGACTTTGGATCAATGTATCAAACTAAATATACACCAGCAAACAATGAAGAAGACATATCAGAGGAAAATGAAGAACAATCAGAAAAACAATCAAAAACAATAACACTACTTAATGCAATGGGAACAATGAGAAAAAGAAAAAAGAGAGCAATAATTAGGTATCCAAGATTTTCAAAACAAAAGCACCCAGAAAAATTTTTTCATAGTGTACTAATGTTGTATGTTCCTTGGCGAAACGAAGAAGATGACTTGCTCAAGCCATATAGAAGCTATGAAGATCATTTTACACAAAAGCAAGATGAAATTATTCGAAACATAGAATTATTTGAAAAGGAAAGTGGACTACTGGATTCTGCATTACAAATTTTACGTTGTGAAGATTTACGACCCAGCGAATGGGATAAATTAGCATCGACAACAGAGCAAGAACAGTCAGATTGTAAAGAAGAGGGAACAGAATTTGATGATTTGGCATTTAATGCATTAAATCTTAGAAAATCACCAAAAACAAGAGAAATTCCAAAACCTTTCCACCTTTTTGTTACCGGAGGAGCTGGGACAGGAAAAAGTCATTTAATTAATGCAATTGTAAACATGGCAAAAAGAGAATTACAAACGCTCTGTGACGACAATCCAGAAGGAACAACAGTTTTACTTATGGCTCCGACAGGTTGTGCAGCAAAAAATATAAAGGGAAACACCATACACAGTGCTCTCAGTATCCCTGTCAGTAACAGAAAGAATTCAGTTCTTCTTCCCCTTTCAGCCAATAAGCTTGCTACAATGCGCTTTTTTTTACAACATTTGAAAATAATCATTATTGACGAAATTTCGATGGTTGGCTATTCATTGTTAAATGACATTCACCTCCGTCTTCAAGACATAATGGGAACAGATTCTACAACGTATTTTGGAGGAGTAAGTGTTCTGGCTGTGGGAGACTTTTATCAACTTCAGCCAGTGGGCTGTAAACATATTTTTGCTTCACCGTCAAATGCGTTTAGCAAACTTTCCTTACATCTTTGGAAAGATTTATTTAAATTTGGAGAAATTACTGAGATCATGAGACAAAAATCAGATATTTCCTTTGCAAACATCTTAAATCGAATTAGATTAGGTAACATCAAAGATGATGATTTGAATGAATTACAAAAACATGTCCTTTCTCCAGATGTCGATTATTATCCTAGAGATGCACTTCATGTTTTCCCTCTTAACAGACAGGTAGATGAACATAATTTATCTATGCTACAAAATCTTAACCAACCAATCCATTTCTTACACGCAAAAGGCCCACAAAAGGATGTTACAACGGGTAGAATTAATGTGACTGAAAGCAATGAACACGAGCAGGGTAAATTACAGGATTTGTTTGCAGTTGCAACTGGTGCAAGGGTCATGCTCATACGTAATGTTGATCTGTCTGACAGCCTAGTAAATGGTGTAATGGGTACAGTTACAGGATTTATCAAAGACACAAAAATAGATGAAGTGAAATTCATATTGGTGAAATTCGATGATCCTCTGGTTGGAAAACAAAGACGCAAAAATTTCAAAATGTCTTTTGGAGATTCAACTCCAATTGAAAGAGAACAAACGATATTTACAACAGGGAAGCATAACAATGTTGAACATTTAAAAACTCAATTTCCTCTGAATCTATCATTTGCTTGCACCATCCACAAGACACAGGGAATGACTACAGACAAAATAGTAATCTCTTTCGACGGGCCTTATAGACCAGGCCAAGCATATGTAGCATTGAAATCATGGCTATCAAAAGAAGACAAGGATGAAGTACTAGATATACCAGGCTTTCACTTGTTTAGAACAGACAGAGGAGACAGTTATAGAAATCATGAATGCTCCGATGAAGTATGCAAAAAATGTAACCATAAAGGAGTAATTCCAATATACTACTCAGACCATGACGCAATTTATTGTTGTATTCCAAAGAAAGAAAGTTCTGTTCCCCCACAGGGGAAAATATGCATTATAAATAATGAACAAAACCGTTTTAGTAAAATCATAAAACCAGCAGATACAACAACCACAACCAATTTAACCAAAAAAACAAACGAAAATGGAAAG
Tegillarca granosa	>KAJ8311500.1 hypothetical protein KUTeg_010855 [Tegillarca granosa]	Tegillarca granosa	AGCGTCATTTTCATTGGAACTTTATTGATTATGGCCGGAATAGAACCTAATCCTGGTCCT	47675	SVIFIGTLLIMAGIEPNPGP	>lcl|CM056612.1_cds_KAJ8311500.1_21652 protein=hypothetical protein protein_id=KAJ8311500.1 location=complement(join(6728150..67282986728817..67290566747426..67475756759621..67598036765565..67656256775957..6776313)) gbkey=CDS	MGVDIGTYRCRIGQCWQRNGTQVVQITITCNFTGSLKMIGSVIFIGTLLIMAGIEPNPGPLPDEKSMAGMEPKPGPLPDKASNTGIDQNPDPIRDEKIMAGIEPNTGPLPDEKNISMQQSDSTKQGQEQNHQSQQLDRTVAGGSDFLICFQKIWIENIYPETSHEELTNFIKINTTQDVSSLVFEEMYKETAIVSFENMIESKKDKDDFAGCTICFWNKKNVFNEELLVLYFANNRQTGGGPNFVEIDETTAETVLKKTTHNLFDVKIHISLYVAGLNEDKNKIRIENIDPKIDEELLINFIEARTKTDVSDIRILKDKEIAILTLKDDIDFQVMKTQIESRKLKGRILACKPETNIPESFGKSELSKITVKLLNVLPK*	ATGGGGGTCGACATTGGAACTTATCGATGCCGAATAGGCCAATGTTGGCAACGGAATGGTACCCAAGTTGTACAAATAACAATAACATGCAATTTTACGGGGTCATTGAAAATGATTGGGAGCGTCATTTTCATTGGAACTTTATTGATTATGGCCGGAATAGAACCTAATCCTGGTCCTTTACCAGATGAAAAAAGTATGGCCGGAATGGAACCTAAACCTGGCCCATTACCAGATAAAGCAAGTAATACCGGAATAGATCAAAACCCTGACCCTATACGAGATGAAAAAATTATGGCCGGAATAGAACCTAACACTGGGCCATTACCAGATGAAAAAAATATCAGCATGCAACAGAGTGACTCAACCAAACAAGGCCAGGAACAGAATCATCAATCACAGCAACTGGACCGGACAGTGGCCGGAGGATCTGATTTCTTAATTTGTTTTCAAAAGATTTGGATTGAAAACATTTATCCAGAAACATCTCACGAGGAATTAACTAACTTCATCAAAATAAACACAACGCAGGATGTATCTAGCTTGGTGTTTGAGGAAATGTACAAAGAAACAGCAATTGTATCATTTGAAAACATGATAGAAAGCAAAAAAGATAAAGATGATTTTGCCGGTTGTACTATTTGCTTCTGGAACAAGAAAAACGTTTTTAATGAAGAGCTCTTGGTGTTATATTTTGCAAATAATCGGCAGACCGGTGGTGGGCCAAACTTTGTGGAAATTGATGAAACTACGGCCGAGACTGTATTGAAAAAAACAACCCATAATTTATTTGATGTCAAAATACACATTTCTCTGTATGTTGCTGGATTGAACGAAGACAAAAACAAGATCCGAATTGAAAACATCGATCCTAAGATAGACGAAGAGTTACTAATTAACTTTATCGAGGCAAGAACCAAGACAGACGTCTCTGACATAAGAATCCTTAAAGACAAAGAAATTGCTATACTTACTTTAAAGGATGATATTGATTTTCAAGTTATGAAAACGCAGATTGAAAGCCGAAAACTTAAAGGACGGATACTTGCTTGTAAACCAGAAACAAATATTCCTGAATCTTTCGGTAAGTCAGAATTATCAAAAATCACAGTTAAGTTGTTAAATGTTTTACCAAAATAA
Herrania umbratica	>XP_021294023.1 plant UBX domain-containing protein 8 isoform X3 [Herrania umbratica]	Herrania umbratica	ATTCAAGCTGCCATTGAGGCTTCCAAACGGGATGTTGAGGAGTTAAGTGATCCTGGTCCT	47676	IQAAIEASKRDVEELSDPGP	>lcl|NW_018397254.1_cds_XP_021294006.1_591 gene=LOC110423907 db_xref=GeneID:110423907 protein=plant UBX domain-containing protein 8 isoform X1 protein_id=XP_021294006.1 location=join(2288980..22890632290061..22901222290208..22907242290833..22909162290993..22911082291227..22914372291595..22917922291886..22920502292544..22926872292771..22928272292989..2293096) gbkey=CDS	MARPNQEAIETFISITGAPEAVAMEKLEEHGGDLNAAVNAHFSEGDRNTTQQTSPVVPVDDAMDIDDPIDVVPNRPVLPSLPAYRPMNQFSLLDPNFRRSFLDGTSDFSTREPLITPPREVREIPIEVKDSNEPSGRSGDAPAIEDISETAQAHGPNAYETVISNEMDEGSTVQPRRENDNSYDQHVTPSAPAFVNLPDYGNDIEEEMIQAAIEASKRDVEELSDPGPRRNQSHLEDAELAKAVSLSLKTAEQEKALREQGWSVGASDVEASKAAEVHPENMAVSNGRLGEGSSSIQDEAEDVEEQPLVTHESRQTSSGLGDSAKEVGVVEASPPSSPGQQGIGNHPPNNGNAFPSDEWGGISSEEHDEAVMLEAAMFGGIPESGYRYAYAPHQFMRPEGSYPWRTPRPPSPSLAAQRWIREQQDDEYNASLQADREKELKAIQEAEARRLEEEAARKAALEEEQRREEEFHRKMEEEQECERQLAAKEASLPQEPAADEENAVTLLVRMPDGSRRGRRFVKSDRLQSLYDFIDIGRGVKPGTYRLVRPYPRRAFGDGESSLTFNELGLTSKQEALFLELI*	ATGGCGAGACCTAATCAAGAAGCAATCGAGACTTTCATTAGCATCACTGGGGCACCCGAAGCGGTCGCCATGGAAAAGCTTGAGGAGCATGGTGGTGACCTCAATGCAGCTGTAAATGCACATTTCAGCGAAGGAGATAGAAACACCACGCAGCAAACATCACCTGTAGTTCCCGTAGATGATGCCATGGATATAGATGATCCAATTGATGTTGTACCGAATAGGCCAGTCCTACCATCTCTCCCAGCATATAGACCAATGAATCAGTTCTCACTTCTTGATCCAAACTTTCGAAGAAGTTTCCTTGATGGTACTTCGGATTTTTCAACTCGTGAACCATTGATTACACCTCCAAGGGAGGTGAGAGAGATACCGATAGAGGTTAAGGATAGCAACGAGCCATCTGGTCGTTCTGGTGATGCTCCTGCCATTGAGGATATCTCGGAAACTGCACAAGCACATGGCCCAAATGCCTATGAGACTGTTATAAGTAATGAAATGGATGAGGGCTCAACTGTGCAGCCAAGACGGGAGAATGATAACTCTTATGACCAACATGTTACACCCAGTGCTCCTGCCTTTGTTAATTTGCCTGACTATGGCAATGACATTGAAGAAGAAATGATTCAAGCTGCCATTGAGGCTTCCAAACGGGATGTTGAGGAGTTAAGTGATCCTGGTCCTCGGCGTAACCAGTCTCATTTAGAGGATGCTGAACTTGCAAAAGCTGTTTCGTTGTCCTTGAAGACAGCGGAGCAAGAGAAGGCATTGCGTGAACAGGGTTGGTCTGTTGGAGCATCTGATGTGGAAGCTTCTAAAGCAGCTGAGGTTCATCCGGAGAACATGGCAGTCTCGAATGGGAGGTTGGGTGAAGGAAGCTCGTCCATACAAGATGAAGCTGAAGATGTGGAGGAACAGCCTCTAGTTACGCATGAATCCAGGCAGACGTCATCTGGCTTGGGGGACTCTGCAAAAGAAGTTGGAGTTGTTGAGGCTAGCCCACCATCAAGTCCTGGACAGCAAGGCATAGGCAATCACCCACCGAACAATGGGAATGCCTTCCCTTCTGATGAGTGGGGAGGCATCTCTTCTGAGGAGCATGATGAGGCAGTCATGCTTGAGGCTGCAATGTTTGGTGGAATCCCTGAAAGTGGATACCGTTATGCATATGCACCTCATCAGTTCATGCGACCCGAGGGCTCCTATCCCTGGCGTACCCCTCGTCCTCCATCACCCTCGTTGGCAGCACAACGCTGGATACGGGAACAGCAAGATGATGAGTATAATGCATCGTTGCAAGCTGATAGAGAAAAAGAGTTGAAGGCAATTCAAGAAGCTGAAGCTCGCCGTTTAGAGGAGGAAGCAGCTAGAAAAGCTGCTCTTGAAGAAGAACAACGAAGAGAGGAAGAGTTTCACAGGAAAATGGAGGAGGAACAGGAATGTGAGAGACAATTAGCTGCTAAAGAAGCTTCTCTGCCTCAGGAGCCAGCAGCAGATGAGGAAAATGCTGTAACTCTTCTAGTGCGAATGCCAGATGGCAGTCGCAGGGGCCGTCGCTTTGTCAAGTCTGACAGGCTGCAGTCTCTGTATGACTTCATAGATATTGGTAGAGGAGTCAAGCCAGGCACTTATAGATTGGTGAGGCCATACCCAAGGCGTGCTTTCGGTGATGGAGAGAGCAGTTTGACATTTAATGAACTTGGCTTAACTAGCAAACAAGAAGCCCTATTTCTGGAGTTGATCTAG
Herrania umbratica	>XP_021294023.1 plant UBX domain-containing protein 8 isoform X3 [Herrania umbratica]	Herrania umbratica	ATTCAAGCTGCCATTGAGGCTTCCAAACGGGATGTTGAGGAGTTAAGTGATCCTGGTCCT	47677	IQAAIEASKRDVEELSDPGP	>lcl|NW_018397254.1_cds_XP_021294015.1_592 gene=LOC110423907 db_xref=GeneID:110423907 protein=plant UBX domain-containing protein 8 isoform X2 protein_id=XP_021294015.1 location=join(2289920..22899552290061..22901222290208..22907242290833..22909162290993..22911082291227..22914372291595..22917922291886..22920502292544..22926872292771..22928272292989..2293096) gbkey=CDS	MPLIMTNLTSCWEHGGDLNAAVNAHFSEGDRNTTQQTSPVVPVDDAMDIDDPIDVVPNRPVLPSLPAYRPMNQFSLLDPNFRRSFLDGTSDFSTREPLITPPREVREIPIEVKDSNEPSGRSGDAPAIEDISETAQAHGPNAYETVISNEMDEGSTVQPRRENDNSYDQHVTPSAPAFVNLPDYGNDIEEEMIQAAIEASKRDVEELSDPGPRRNQSHLEDAELAKAVSLSLKTAEQEKALREQGWSVGASDVEASKAAEVHPENMAVSNGRLGEGSSSIQDEAEDVEEQPLVTHESRQTSSGLGDSAKEVGVVEASPPSSPGQQGIGNHPPNNGNAFPSDEWGGISSEEHDEAVMLEAAMFGGIPESGYRYAYAPHQFMRPEGSYPWRTPRPPSPSLAAQRWIREQQDDEYNASLQADREKELKAIQEAEARRLEEEAARKAALEEEQRREEEFHRKMEEEQECERQLAAKEASLPQEPAADEENAVTLLVRMPDGSRRGRRFVKSDRLQSLYDFIDIGRGVKPGTYRLVRPYPRRAFGDGESSLTFNELGLTSKQEALFLELI*	ATGCCACTCATCATGACCAACTTAACTTCTTGTTGGGAGCATGGTGGTGACCTCAATGCAGCTGTAAATGCACATTTCAGCGAAGGAGATAGAAACACCACGCAGCAAACATCACCTGTAGTTCCCGTAGATGATGCCATGGATATAGATGATCCAATTGATGTTGTACCGAATAGGCCAGTCCTACCATCTCTCCCAGCATATAGACCAATGAATCAGTTCTCACTTCTTGATCCAAACTTTCGAAGAAGTTTCCTTGATGGTACTTCGGATTTTTCAACTCGTGAACCATTGATTACACCTCCAAGGGAGGTGAGAGAGATACCGATAGAGGTTAAGGATAGCAACGAGCCATCTGGTCGTTCTGGTGATGCTCCTGCCATTGAGGATATCTCGGAAACTGCACAAGCACATGGCCCAAATGCCTATGAGACTGTTATAAGTAATGAAATGGATGAGGGCTCAACTGTGCAGCCAAGACGGGAGAATGATAACTCTTATGACCAACATGTTACACCCAGTGCTCCTGCCTTTGTTAATTTGCCTGACTATGGCAATGACATTGAAGAAGAAATGATTCAAGCTGCCATTGAGGCTTCCAAACGGGATGTTGAGGAGTTAAGTGATCCTGGTCCTCGGCGTAACCAGTCTCATTTAGAGGATGCTGAACTTGCAAAAGCTGTTTCGTTGTCCTTGAAGACAGCGGAGCAAGAGAAGGCATTGCGTGAACAGGGTTGGTCTGTTGGAGCATCTGATGTGGAAGCTTCTAAAGCAGCTGAGGTTCATCCGGAGAACATGGCAGTCTCGAATGGGAGGTTGGGTGAAGGAAGCTCGTCCATACAAGATGAAGCTGAAGATGTGGAGGAACAGCCTCTAGTTACGCATGAATCCAGGCAGACGTCATCTGGCTTGGGGGACTCTGCAAAAGAAGTTGGAGTTGTTGAGGCTAGCCCACCATCAAGTCCTGGACAGCAAGGCATAGGCAATCACCCACCGAACAATGGGAATGCCTTCCCTTCTGATGAGTGGGGAGGCATCTCTTCTGAGGAGCATGATGAGGCAGTCATGCTTGAGGCTGCAATGTTTGGTGGAATCCCTGAAAGTGGATACCGTTATGCATATGCACCTCATCAGTTCATGCGACCCGAGGGCTCCTATCCCTGGCGTACCCCTCGTCCTCCATCACCCTCGTTGGCAGCACAACGCTGGATACGGGAACAGCAAGATGATGAGTATAATGCATCGTTGCAAGCTGATAGAGAAAAAGAGTTGAAGGCAATTCAAGAAGCTGAAGCTCGCCGTTTAGAGGAGGAAGCAGCTAGAAAAGCTGCTCTTGAAGAAGAACAACGAAGAGAGGAAGAGTTTCACAGGAAAATGGAGGAGGAACAGGAATGTGAGAGACAATTAGCTGCTAAAGAAGCTTCTCTGCCTCAGGAGCCAGCAGCAGATGAGGAAAATGCTGTAACTCTTCTAGTGCGAATGCCAGATGGCAGTCGCAGGGGCCGTCGCTTTGTCAAGTCTGACAGGCTGCAGTCTCTGTATGACTTCATAGATATTGGTAGAGGAGTCAAGCCAGGCACTTATAGATTGGTGAGGCCATACCCAAGGCGTGCTTTCGGTGATGGAGAGAGCAGTTTGACATTTAATGAACTTGGCTTAACTAGCAAACAAGAAGCCCTATTTCTGGAGTTGATCTAG
Herrania umbratica	>XP_021294023.1 plant UBX domain-containing protein 8 isoform X3 [Herrania umbratica]	Herrania umbratica	ATTCAAGCTGCCATTGAGGCTTCCAAACGGGATGTTGAGGAGTTAAGTGATCCTGGTCCT	47678	IQAAIEASKRDVEELSDPGP	>lcl|NW_018397254.1_cds_XP_021294023.1_593 gene=LOC110423907 db_xref=GeneID:110423907 protein=plant UBX domain-containing protein 8 isoform X3 protein_id=XP_021294023.1 location=join(2290248..22907242290833..22909162290993..22911082291227..22914372291595..22917922291886..22920502292544..22926872292771..22928272292989..2293096) gbkey=CDS	MDIDDPIDVVPNRPVLPSLPAYRPMNQFSLLDPNFRRSFLDGTSDFSTREPLITPPREVREIPIEVKDSNEPSGRSGDAPAIEDISETAQAHGPNAYETVISNEMDEGSTVQPRRENDNSYDQHVTPSAPAFVNLPDYGNDIEEEMIQAAIEASKRDVEELSDPGPRRNQSHLEDAELAKAVSLSLKTAEQEKALREQGWSVGASDVEASKAAEVHPENMAVSNGRLGEGSSSIQDEAEDVEEQPLVTHESRQTSSGLGDSAKEVGVVEASPPSSPGQQGIGNHPPNNGNAFPSDEWGGISSEEHDEAVMLEAAMFGGIPESGYRYAYAPHQFMRPEGSYPWRTPRPPSPSLAAQRWIREQQDDEYNASLQADREKELKAIQEAEARRLEEEAARKAALEEEQRREEEFHRKMEEEQECERQLAAKEASLPQEPAADEENAVTLLVRMPDGSRRGRRFVKSDRLQSLYDFIDIGRGVKPGTYRLVRPYPRRAFGDGESSLTFNELGLTSKQEALFLELI*	ATGGATATAGATGATCCAATTGATGTTGTACCGAATAGGCCAGTCCTACCATCTCTCCCAGCATATAGACCAATGAATCAGTTCTCACTTCTTGATCCAAACTTTCGAAGAAGTTTCCTTGATGGTACTTCGGATTTTTCAACTCGTGAACCATTGATTACACCTCCAAGGGAGGTGAGAGAGATACCGATAGAGGTTAAGGATAGCAACGAGCCATCTGGTCGTTCTGGTGATGCTCCTGCCATTGAGGATATCTCGGAAACTGCACAAGCACATGGCCCAAATGCCTATGAGACTGTTATAAGTAATGAAATGGATGAGGGCTCAACTGTGCAGCCAAGACGGGAGAATGATAACTCTTATGACCAACATGTTACACCCAGTGCTCCTGCCTTTGTTAATTTGCCTGACTATGGCAATGACATTGAAGAAGAAATGATTCAAGCTGCCATTGAGGCTTCCAAACGGGATGTTGAGGAGTTAAGTGATCCTGGTCCTCGGCGTAACCAGTCTCATTTAGAGGATGCTGAACTTGCAAAAGCTGTTTCGTTGTCCTTGAAGACAGCGGAGCAAGAGAAGGCATTGCGTGAACAGGGTTGGTCTGTTGGAGCATCTGATGTGGAAGCTTCTAAAGCAGCTGAGGTTCATCCGGAGAACATGGCAGTCTCGAATGGGAGGTTGGGTGAAGGAAGCTCGTCCATACAAGATGAAGCTGAAGATGTGGAGGAACAGCCTCTAGTTACGCATGAATCCAGGCAGACGTCATCTGGCTTGGGGGACTCTGCAAAAGAAGTTGGAGTTGTTGAGGCTAGCCCACCATCAAGTCCTGGACAGCAAGGCATAGGCAATCACCCACCGAACAATGGGAATGCCTTCCCTTCTGATGAGTGGGGAGGCATCTCTTCTGAGGAGCATGATGAGGCAGTCATGCTTGAGGCTGCAATGTTTGGTGGAATCCCTGAAAGTGGATACCGTTATGCATATGCACCTCATCAGTTCATGCGACCCGAGGGCTCCTATCCCTGGCGTACCCCTCGTCCTCCATCACCCTCGTTGGCAGCACAACGCTGGATACGGGAACAGCAAGATGATGAGTATAATGCATCGTTGCAAGCTGATAGAGAAAAAGAGTTGAAGGCAATTCAAGAAGCTGAAGCTCGCCGTTTAGAGGAGGAAGCAGCTAGAAAAGCTGCTCTTGAAGAAGAACAACGAAGAGAGGAAGAGTTTCACAGGAAAATGGAGGAGGAACAGGAATGTGAGAGACAATTAGCTGCTAAAGAAGCTTCTCTGCCTCAGGAGCCAGCAGCAGATGAGGAAAATGCTGTAACTCTTCTAGTGCGAATGCCAGATGGCAGTCGCAGGGGCCGTCGCTTTGTCAAGTCTGACAGGCTGCAGTCTCTGTATGACTTCATAGATATTGGTAGAGGAGTCAAGCCAGGCACTTATAGATTGGTGAGGCCATACCCAAGGCGTGCTTTCGGTGATGGAGAGAGCAGTTTGACATTTAATGAACTTGGCTTAACTAGCAAACAAGAAGCCCTATTTCTGGAGTTGATCTAG
Herrania umbratica	>XP_021294015.1 plant UBX domain-containing protein 8 isoform X2 [Herrania umbratica]	Herrania umbratica	ATTCAAGCTGCCATTGAGGCTTCCAAACGGGATGTTGAGGAGTTAAGTGATCCTGGTCCT	47679	IQAAIEASKRDVEELSDPGP	>lcl|NW_018397254.1_cds_XP_021294006.1_591 gene=LOC110423907 db_xref=GeneID:110423907 protein=plant UBX domain-containing protein 8 isoform X1 protein_id=XP_021294006.1 location=join(2288980..22890632290061..22901222290208..22907242290833..22909162290993..22911082291227..22914372291595..22917922291886..22920502292544..22926872292771..22928272292989..2293096) gbkey=CDS	MARPNQEAIETFISITGAPEAVAMEKLEEHGGDLNAAVNAHFSEGDRNTTQQTSPVVPVDDAMDIDDPIDVVPNRPVLPSLPAYRPMNQFSLLDPNFRRSFLDGTSDFSTREPLITPPREVREIPIEVKDSNEPSGRSGDAPAIEDISETAQAHGPNAYETVISNEMDEGSTVQPRRENDNSYDQHVTPSAPAFVNLPDYGNDIEEEMIQAAIEASKRDVEELSDPGPRRNQSHLEDAELAKAVSLSLKTAEQEKALREQGWSVGASDVEASKAAEVHPENMAVSNGRLGEGSSSIQDEAEDVEEQPLVTHESRQTSSGLGDSAKEVGVVEASPPSSPGQQGIGNHPPNNGNAFPSDEWGGISSEEHDEAVMLEAAMFGGIPESGYRYAYAPHQFMRPEGSYPWRTPRPPSPSLAAQRWIREQQDDEYNASLQADREKELKAIQEAEARRLEEEAARKAALEEEQRREEEFHRKMEEEQECERQLAAKEASLPQEPAADEENAVTLLVRMPDGSRRGRRFVKSDRLQSLYDFIDIGRGVKPGTYRLVRPYPRRAFGDGESSLTFNELGLTSKQEALFLELI*	ATGGCGAGACCTAATCAAGAAGCAATCGAGACTTTCATTAGCATCACTGGGGCACCCGAAGCGGTCGCCATGGAAAAGCTTGAGGAGCATGGTGGTGACCTCAATGCAGCTGTAAATGCACATTTCAGCGAAGGAGATAGAAACACCACGCAGCAAACATCACCTGTAGTTCCCGTAGATGATGCCATGGATATAGATGATCCAATTGATGTTGTACCGAATAGGCCAGTCCTACCATCTCTCCCAGCATATAGACCAATGAATCAGTTCTCACTTCTTGATCCAAACTTTCGAAGAAGTTTCCTTGATGGTACTTCGGATTTTTCAACTCGTGAACCATTGATTACACCTCCAAGGGAGGTGAGAGAGATACCGATAGAGGTTAAGGATAGCAACGAGCCATCTGGTCGTTCTGGTGATGCTCCTGCCATTGAGGATATCTCGGAAACTGCACAAGCACATGGCCCAAATGCCTATGAGACTGTTATAAGTAATGAAATGGATGAGGGCTCAACTGTGCAGCCAAGACGGGAGAATGATAACTCTTATGACCAACATGTTACACCCAGTGCTCCTGCCTTTGTTAATTTGCCTGACTATGGCAATGACATTGAAGAAGAAATGATTCAAGCTGCCATTGAGGCTTCCAAACGGGATGTTGAGGAGTTAAGTGATCCTGGTCCTCGGCGTAACCAGTCTCATTTAGAGGATGCTGAACTTGCAAAAGCTGTTTCGTTGTCCTTGAAGACAGCGGAGCAAGAGAAGGCATTGCGTGAACAGGGTTGGTCTGTTGGAGCATCTGATGTGGAAGCTTCTAAAGCAGCTGAGGTTCATCCGGAGAACATGGCAGTCTCGAATGGGAGGTTGGGTGAAGGAAGCTCGTCCATACAAGATGAAGCTGAAGATGTGGAGGAACAGCCTCTAGTTACGCATGAATCCAGGCAGACGTCATCTGGCTTGGGGGACTCTGCAAAAGAAGTTGGAGTTGTTGAGGCTAGCCCACCATCAAGTCCTGGACAGCAAGGCATAGGCAATCACCCACCGAACAATGGGAATGCCTTCCCTTCTGATGAGTGGGGAGGCATCTCTTCTGAGGAGCATGATGAGGCAGTCATGCTTGAGGCTGCAATGTTTGGTGGAATCCCTGAAAGTGGATACCGTTATGCATATGCACCTCATCAGTTCATGCGACCCGAGGGCTCCTATCCCTGGCGTACCCCTCGTCCTCCATCACCCTCGTTGGCAGCACAACGCTGGATACGGGAACAGCAAGATGATGAGTATAATGCATCGTTGCAAGCTGATAGAGAAAAAGAGTTGAAGGCAATTCAAGAAGCTGAAGCTCGCCGTTTAGAGGAGGAAGCAGCTAGAAAAGCTGCTCTTGAAGAAGAACAACGAAGAGAGGAAGAGTTTCACAGGAAAATGGAGGAGGAACAGGAATGTGAGAGACAATTAGCTGCTAAAGAAGCTTCTCTGCCTCAGGAGCCAGCAGCAGATGAGGAAAATGCTGTAACTCTTCTAGTGCGAATGCCAGATGGCAGTCGCAGGGGCCGTCGCTTTGTCAAGTCTGACAGGCTGCAGTCTCTGTATGACTTCATAGATATTGGTAGAGGAGTCAAGCCAGGCACTTATAGATTGGTGAGGCCATACCCAAGGCGTGCTTTCGGTGATGGAGAGAGCAGTTTGACATTTAATGAACTTGGCTTAACTAGCAAACAAGAAGCCCTATTTCTGGAGTTGATCTAG
Herrania umbratica	>XP_021294015.1 plant UBX domain-containing protein 8 isoform X2 [Herrania umbratica]	Herrania umbratica	ATTCAAGCTGCCATTGAGGCTTCCAAACGGGATGTTGAGGAGTTAAGTGATCCTGGTCCT	47680	IQAAIEASKRDVEELSDPGP	>lcl|NW_018397254.1_cds_XP_021294015.1_592 gene=LOC110423907 db_xref=GeneID:110423907 protein=plant UBX domain-containing protein 8 isoform X2 protein_id=XP_021294015.1 location=join(2289920..22899552290061..22901222290208..22907242290833..22909162290993..22911082291227..22914372291595..22917922291886..22920502292544..22926872292771..22928272292989..2293096) gbkey=CDS	MPLIMTNLTSCWEHGGDLNAAVNAHFSEGDRNTTQQTSPVVPVDDAMDIDDPIDVVPNRPVLPSLPAYRPMNQFSLLDPNFRRSFLDGTSDFSTREPLITPPREVREIPIEVKDSNEPSGRSGDAPAIEDISETAQAHGPNAYETVISNEMDEGSTVQPRRENDNSYDQHVTPSAPAFVNLPDYGNDIEEEMIQAAIEASKRDVEELSDPGPRRNQSHLEDAELAKAVSLSLKTAEQEKALREQGWSVGASDVEASKAAEVHPENMAVSNGRLGEGSSSIQDEAEDVEEQPLVTHESRQTSSGLGDSAKEVGVVEASPPSSPGQQGIGNHPPNNGNAFPSDEWGGISSEEHDEAVMLEAAMFGGIPESGYRYAYAPHQFMRPEGSYPWRTPRPPSPSLAAQRWIREQQDDEYNASLQADREKELKAIQEAEARRLEEEAARKAALEEEQRREEEFHRKMEEEQECERQLAAKEASLPQEPAADEENAVTLLVRMPDGSRRGRRFVKSDRLQSLYDFIDIGRGVKPGTYRLVRPYPRRAFGDGESSLTFNELGLTSKQEALFLELI*	ATGCCACTCATCATGACCAACTTAACTTCTTGTTGGGAGCATGGTGGTGACCTCAATGCAGCTGTAAATGCACATTTCAGCGAAGGAGATAGAAACACCACGCAGCAAACATCACCTGTAGTTCCCGTAGATGATGCCATGGATATAGATGATCCAATTGATGTTGTACCGAATAGGCCAGTCCTACCATCTCTCCCAGCATATAGACCAATGAATCAGTTCTCACTTCTTGATCCAAACTTTCGAAGAAGTTTCCTTGATGGTACTTCGGATTTTTCAACTCGTGAACCATTGATTACACCTCCAAGGGAGGTGAGAGAGATACCGATAGAGGTTAAGGATAGCAACGAGCCATCTGGTCGTTCTGGTGATGCTCCTGCCATTGAGGATATCTCGGAAACTGCACAAGCACATGGCCCAAATGCCTATGAGACTGTTATAAGTAATGAAATGGATGAGGGCTCAACTGTGCAGCCAAGACGGGAGAATGATAACTCTTATGACCAACATGTTACACCCAGTGCTCCTGCCTTTGTTAATTTGCCTGACTATGGCAATGACATTGAAGAAGAAATGATTCAAGCTGCCATTGAGGCTTCCAAACGGGATGTTGAGGAGTTAAGTGATCCTGGTCCTCGGCGTAACCAGTCTCATTTAGAGGATGCTGAACTTGCAAAAGCTGTTTCGTTGTCCTTGAAGACAGCGGAGCAAGAGAAGGCATTGCGTGAACAGGGTTGGTCTGTTGGAGCATCTGATGTGGAAGCTTCTAAAGCAGCTGAGGTTCATCCGGAGAACATGGCAGTCTCGAATGGGAGGTTGGGTGAAGGAAGCTCGTCCATACAAGATGAAGCTGAAGATGTGGAGGAACAGCCTCTAGTTACGCATGAATCCAGGCAGACGTCATCTGGCTTGGGGGACTCTGCAAAAGAAGTTGGAGTTGTTGAGGCTAGCCCACCATCAAGTCCTGGACAGCAAGGCATAGGCAATCACCCACCGAACAATGGGAATGCCTTCCCTTCTGATGAGTGGGGAGGCATCTCTTCTGAGGAGCATGATGAGGCAGTCATGCTTGAGGCTGCAATGTTTGGTGGAATCCCTGAAAGTGGATACCGTTATGCATATGCACCTCATCAGTTCATGCGACCCGAGGGCTCCTATCCCTGGCGTACCCCTCGTCCTCCATCACCCTCGTTGGCAGCACAACGCTGGATACGGGAACAGCAAGATGATGAGTATAATGCATCGTTGCAAGCTGATAGAGAAAAAGAGTTGAAGGCAATTCAAGAAGCTGAAGCTCGCCGTTTAGAGGAGGAAGCAGCTAGAAAAGCTGCTCTTGAAGAAGAACAACGAAGAGAGGAAGAGTTTCACAGGAAAATGGAGGAGGAACAGGAATGTGAGAGACAATTAGCTGCTAAAGAAGCTTCTCTGCCTCAGGAGCCAGCAGCAGATGAGGAAAATGCTGTAACTCTTCTAGTGCGAATGCCAGATGGCAGTCGCAGGGGCCGTCGCTTTGTCAAGTCTGACAGGCTGCAGTCTCTGTATGACTTCATAGATATTGGTAGAGGAGTCAAGCCAGGCACTTATAGATTGGTGAGGCCATACCCAAGGCGTGCTTTCGGTGATGGAGAGAGCAGTTTGACATTTAATGAACTTGGCTTAACTAGCAAACAAGAAGCCCTATTTCTGGAGTTGATCTAG
Herrania umbratica	>XP_021294015.1 plant UBX domain-containing protein 8 isoform X2 [Herrania umbratica]	Herrania umbratica	ATTCAAGCTGCCATTGAGGCTTCCAAACGGGATGTTGAGGAGTTAAGTGATCCTGGTCCT	47681	IQAAIEASKRDVEELSDPGP	>lcl|NW_018397254.1_cds_XP_021294023.1_593 gene=LOC110423907 db_xref=GeneID:110423907 protein=plant UBX domain-containing protein 8 isoform X3 protein_id=XP_021294023.1 location=join(2290248..22907242290833..22909162290993..22911082291227..22914372291595..22917922291886..22920502292544..22926872292771..22928272292989..2293096) gbkey=CDS	MDIDDPIDVVPNRPVLPSLPAYRPMNQFSLLDPNFRRSFLDGTSDFSTREPLITPPREVREIPIEVKDSNEPSGRSGDAPAIEDISETAQAHGPNAYETVISNEMDEGSTVQPRRENDNSYDQHVTPSAPAFVNLPDYGNDIEEEMIQAAIEASKRDVEELSDPGPRRNQSHLEDAELAKAVSLSLKTAEQEKALREQGWSVGASDVEASKAAEVHPENMAVSNGRLGEGSSSIQDEAEDVEEQPLVTHESRQTSSGLGDSAKEVGVVEASPPSSPGQQGIGNHPPNNGNAFPSDEWGGISSEEHDEAVMLEAAMFGGIPESGYRYAYAPHQFMRPEGSYPWRTPRPPSPSLAAQRWIREQQDDEYNASLQADREKELKAIQEAEARRLEEEAARKAALEEEQRREEEFHRKMEEEQECERQLAAKEASLPQEPAADEENAVTLLVRMPDGSRRGRRFVKSDRLQSLYDFIDIGRGVKPGTYRLVRPYPRRAFGDGESSLTFNELGLTSKQEALFLELI*	ATGGATATAGATGATCCAATTGATGTTGTACCGAATAGGCCAGTCCTACCATCTCTCCCAGCATATAGACCAATGAATCAGTTCTCACTTCTTGATCCAAACTTTCGAAGAAGTTTCCTTGATGGTACTTCGGATTTTTCAACTCGTGAACCATTGATTACACCTCCAAGGGAGGTGAGAGAGATACCGATAGAGGTTAAGGATAGCAACGAGCCATCTGGTCGTTCTGGTGATGCTCCTGCCATTGAGGATATCTCGGAAACTGCACAAGCACATGGCCCAAATGCCTATGAGACTGTTATAAGTAATGAAATGGATGAGGGCTCAACTGTGCAGCCAAGACGGGAGAATGATAACTCTTATGACCAACATGTTACACCCAGTGCTCCTGCCTTTGTTAATTTGCCTGACTATGGCAATGACATTGAAGAAGAAATGATTCAAGCTGCCATTGAGGCTTCCAAACGGGATGTTGAGGAGTTAAGTGATCCTGGTCCTCGGCGTAACCAGTCTCATTTAGAGGATGCTGAACTTGCAAAAGCTGTTTCGTTGTCCTTGAAGACAGCGGAGCAAGAGAAGGCATTGCGTGAACAGGGTTGGTCTGTTGGAGCATCTGATGTGGAAGCTTCTAAAGCAGCTGAGGTTCATCCGGAGAACATGGCAGTCTCGAATGGGAGGTTGGGTGAAGGAAGCTCGTCCATACAAGATGAAGCTGAAGATGTGGAGGAACAGCCTCTAGTTACGCATGAATCCAGGCAGACGTCATCTGGCTTGGGGGACTCTGCAAAAGAAGTTGGAGTTGTTGAGGCTAGCCCACCATCAAGTCCTGGACAGCAAGGCATAGGCAATCACCCACCGAACAATGGGAATGCCTTCCCTTCTGATGAGTGGGGAGGCATCTCTTCTGAGGAGCATGATGAGGCAGTCATGCTTGAGGCTGCAATGTTTGGTGGAATCCCTGAAAGTGGATACCGTTATGCATATGCACCTCATCAGTTCATGCGACCCGAGGGCTCCTATCCCTGGCGTACCCCTCGTCCTCCATCACCCTCGTTGGCAGCACAACGCTGGATACGGGAACAGCAAGATGATGAGTATAATGCATCGTTGCAAGCTGATAGAGAAAAAGAGTTGAAGGCAATTCAAGAAGCTGAAGCTCGCCGTTTAGAGGAGGAAGCAGCTAGAAAAGCTGCTCTTGAAGAAGAACAACGAAGAGAGGAAGAGTTTCACAGGAAAATGGAGGAGGAACAGGAATGTGAGAGACAATTAGCTGCTAAAGAAGCTTCTCTGCCTCAGGAGCCAGCAGCAGATGAGGAAAATGCTGTAACTCTTCTAGTGCGAATGCCAGATGGCAGTCGCAGGGGCCGTCGCTTTGTCAAGTCTGACAGGCTGCAGTCTCTGTATGACTTCATAGATATTGGTAGAGGAGTCAAGCCAGGCACTTATAGATTGGTGAGGCCATACCCAAGGCGTGCTTTCGGTGATGGAGAGAGCAGTTTGACATTTAATGAACTTGGCTTAACTAGCAAACAAGAAGCCCTATTTCTGGAGTTGATCTAG
Theobroma cacao	>XP_007040133.2 PREDICTED: plant UBX domain-containing protein 8 [Theobroma cacao]	Theobroma cacao	ATTCAAGCTGCCATTGAGGCTTCCAAACGGGATGTTGAGGAGTTAAGTGATCCTGGTCCT	47682	IQAAIEASKRDVEELSDPGP	>lcl|NC_030852.1_cds_XP_007040133.2_11174 gene=LOC18606460 db_xref=GeneID:18606460 protein=plant UBX domain-containing protein 8 protein_id=XP_007040133.2 location=complement(join(33778232..3377833933778473..3377852933778613..3377875633779257..3377942133779516..3377971333779871..3378008133780200..3378031533780394..3378047733780586..3378110233781192..3378125333782258..33782341)) gbkey=CDS	MARPNQEAIETFMSITGAPEAVAMEKLEEHGGDLNAAVNAHFSEGDRNTMQQTSPVVPVDDAMDIDDPSDVVPNRPVLPSLSASRPISPFSHLDPNFQRSLLDGTSDFTIREPMITHPREVRGVPIEVKDSNEPSGHSGDAPVIEDISETAQAHGPNTDEIAIINEMDEGSTVLPRPENDNSYDQHVTPSAPTFDNLPDYGNDIEEEMIQAAIEASKRDVEELSDPGPLRNQSHLEDAELAKAVSLSLRTAEQEKALREQGWPVGASDVEASKAAEVHPENMAASNGRLGEGSSSIQDEADDVEEQPLVRHGSRQSSSGLGDSAKEVGVVEASPPSSPGQEGIGNHPPNNGNAFPSDEWGGISSEEHDEAVMLEAAMFGGIPESGYRYAYAPHQFMRPEGSYPWRTPRPPSPSLAAQRLIREQQDDEYNASLQADREKELKAIQEAEARLLEEEAARKAALEEEQRREEEFHRKMEEEQECERQLAAKEASLPQEPAADEENAVTLLVRMPDGSRRGRRFVKSDRLQSLYDFIDIGRGVKPGTYRLVRPYPRRAFGDGESSLTFNELGLTSKQEALFLELI*	ATGGCGAGACCTAATCAAGAAGCAATCGAGACTTTCATGAGCATCACTGGGGCACCCGAAGCGGTTGCCATGGAGAAGCTTGAGGAGCATGGTGGTGACCTCAATGCAGCTGTAAATGCACATTTCAGCGAAGGAGATAGAAACACCATGCAGCAAACATCACCTGTAGTTCCTGTAGATGATGCCATGGATATAGATGATCCAAGTGATGTTGTACCGAATAGGCCAGTCCTACCATCTCTCTCAGCATCTAGACCAATAAGTCCGTTCTCACATCTTGATCCAAACTTTCAAAGAAGTCTCCTAGATGGTACTTCTGATTTTACAATTCGTGAACCAATGATTACACATCCAAGAGAGGTGAGAGGTGTACCGATAGAGGTTAAGGATAGCAATGAGCCATCTGGTCATTCTGGTGATGCTCCTGTCATTGAGGATATCTCTGAAACTGCACAAGCACATGGCCCGAATACCGATGAGATTGCTATAATTAATGAAATGGATGAGGGTTCAACTGTGCTGCCAAGACCGGAGAACGATAACTCTTATGACCAACATGTTACACCCAGTGCTCCTACCTTTGATAATTTGCCTGACTATGGCAATGACATTGAAGAAGAAATGATTCAAGCTGCCATTGAGGCTTCCAAACGGGATGTTGAGGAGTTAAGTGATCCTGGTCCTCTGCGTAACCAGTCTCATTTAGAGGATGCTGAACTTGCAAAAGCTGTTTCGTTGTCCTTGAGGACAGCGGAGCAAGAGAAGGCATTGCGTGAACAGGGTTGGCCTGTTGGAGCATCTGATGTGGAAGCTTCTAAAGCAGCTGAGGTTCATCCGGAGAACATGGCAGCCTCAAATGGGAGGTTGGGTGAAGGAAGCTCATCCATACAAGATGAAGCTGATGATGTGGAGGAACAGCCTCTAGTTAGGCACGGGTCCAGACAGTCGTCATCTGGCCTGGGGGACTCTGCAAAAGAAGTTGGAGTTGTTGAGGCTAGCCCACCATCAAGTCCTGGACAGGAAGGCATAGGCAATCACCCACCAAACAATGGGAACGCCTTCCCTTCTGATGAGTGGGGAGGCATCTCTTCTGAGGAGCATGATGAGGCAGTCATGCTTGAGGCTGCAATGTTTGGTGGAATCCCTGAAAGTGGATACCGTTATGCATATGCACCTCATCAGTTCATGCGACCTGAGGGCTCCTATCCCTGGCGTACCCCTCGTCCTCCATCACCCTCGTTGGCAGCTCAACGCTTGATACGGGAACAGCAAGATGATGAGTATAATGCATCGTTGCAAGCTGATAGAGAAAAAGAGTTGAAGGCAATTCAAGAAGCTGAAGCTCGCCTTTTAGAGGAGGAAGCAGCTAGAAAAGCTGCTCTTGAAGAAGAACAACGAAGAGAGGAAGAGTTTCACAGGAAAATGGAGGAGGAACAGGAATGTGAGAGACAATTAGCTGCAAAAGAAGCTTCTCTGCCTCAGGAGCCAGCAGCAGATGAGGAAAATGCTGTAACCCTTCTTGTGCGAATGCCAGACGGCAGTCGCAGGGGCCGTCGTTTTGTCAAATCTGACAGGCTGCAGTCTCTGTATGACTTCATTGATATTGGTAGAGGAGTCAAGCCAGGCACTTATAGATTGGTGAGGCCATACCCAAGGCGGGCTTTCGGTGATGGAGAGAGCAGTTTGACATTTAATGAACTTGGCTTAACAAGCAAACAAGAAGCCCTATTTCTGGAGTTGATCTAA
Herrania umbratica	>XP_021294006.1 plant UBX domain-containing protein 8 isoform X1 [Herrania umbratica]	Herrania umbratica	ATTCAAGCTGCCATTGAGGCTTCCAAACGGGATGTTGAGGAGTTAAGTGATCCTGGTCCT	47683	IQAAIEASKRDVEELSDPGP	>lcl|NW_018397254.1_cds_XP_021294006.1_591 gene=LOC110423907 db_xref=GeneID:110423907 protein=plant UBX domain-containing protein 8 isoform X1 protein_id=XP_021294006.1 location=join(2288980..22890632290061..22901222290208..22907242290833..22909162290993..22911082291227..22914372291595..22917922291886..22920502292544..22926872292771..22928272292989..2293096) gbkey=CDS	MARPNQEAIETFISITGAPEAVAMEKLEEHGGDLNAAVNAHFSEGDRNTTQQTSPVVPVDDAMDIDDPIDVVPNRPVLPSLPAYRPMNQFSLLDPNFRRSFLDGTSDFSTREPLITPPREVREIPIEVKDSNEPSGRSGDAPAIEDISETAQAHGPNAYETVISNEMDEGSTVQPRRENDNSYDQHVTPSAPAFVNLPDYGNDIEEEMIQAAIEASKRDVEELSDPGPRRNQSHLEDAELAKAVSLSLKTAEQEKALREQGWSVGASDVEASKAAEVHPENMAVSNGRLGEGSSSIQDEAEDVEEQPLVTHESRQTSSGLGDSAKEVGVVEASPPSSPGQQGIGNHPPNNGNAFPSDEWGGISSEEHDEAVMLEAAMFGGIPESGYRYAYAPHQFMRPEGSYPWRTPRPPSPSLAAQRWIREQQDDEYNASLQADREKELKAIQEAEARRLEEEAARKAALEEEQRREEEFHRKMEEEQECERQLAAKEASLPQEPAADEENAVTLLVRMPDGSRRGRRFVKSDRLQSLYDFIDIGRGVKPGTYRLVRPYPRRAFGDGESSLTFNELGLTSKQEALFLELI*	ATGGCGAGACCTAATCAAGAAGCAATCGAGACTTTCATTAGCATCACTGGGGCACCCGAAGCGGTCGCCATGGAAAAGCTTGAGGAGCATGGTGGTGACCTCAATGCAGCTGTAAATGCACATTTCAGCGAAGGAGATAGAAACACCACGCAGCAAACATCACCTGTAGTTCCCGTAGATGATGCCATGGATATAGATGATCCAATTGATGTTGTACCGAATAGGCCAGTCCTACCATCTCTCCCAGCATATAGACCAATGAATCAGTTCTCACTTCTTGATCCAAACTTTCGAAGAAGTTTCCTTGATGGTACTTCGGATTTTTCAACTCGTGAACCATTGATTACACCTCCAAGGGAGGTGAGAGAGATACCGATAGAGGTTAAGGATAGCAACGAGCCATCTGGTCGTTCTGGTGATGCTCCTGCCATTGAGGATATCTCGGAAACTGCACAAGCACATGGCCCAAATGCCTATGAGACTGTTATAAGTAATGAAATGGATGAGGGCTCAACTGTGCAGCCAAGACGGGAGAATGATAACTCTTATGACCAACATGTTACACCCAGTGCTCCTGCCTTTGTTAATTTGCCTGACTATGGCAATGACATTGAAGAAGAAATGATTCAAGCTGCCATTGAGGCTTCCAAACGGGATGTTGAGGAGTTAAGTGATCCTGGTCCTCGGCGTAACCAGTCTCATTTAGAGGATGCTGAACTTGCAAAAGCTGTTTCGTTGTCCTTGAAGACAGCGGAGCAAGAGAAGGCATTGCGTGAACAGGGTTGGTCTGTTGGAGCATCTGATGTGGAAGCTTCTAAAGCAGCTGAGGTTCATCCGGAGAACATGGCAGTCTCGAATGGGAGGTTGGGTGAAGGAAGCTCGTCCATACAAGATGAAGCTGAAGATGTGGAGGAACAGCCTCTAGTTACGCATGAATCCAGGCAGACGTCATCTGGCTTGGGGGACTCTGCAAAAGAAGTTGGAGTTGTTGAGGCTAGCCCACCATCAAGTCCTGGACAGCAAGGCATAGGCAATCACCCACCGAACAATGGGAATGCCTTCCCTTCTGATGAGTGGGGAGGCATCTCTTCTGAGGAGCATGATGAGGCAGTCATGCTTGAGGCTGCAATGTTTGGTGGAATCCCTGAAAGTGGATACCGTTATGCATATGCACCTCATCAGTTCATGCGACCCGAGGGCTCCTATCCCTGGCGTACCCCTCGTCCTCCATCACCCTCGTTGGCAGCACAACGCTGGATACGGGAACAGCAAGATGATGAGTATAATGCATCGTTGCAAGCTGATAGAGAAAAAGAGTTGAAGGCAATTCAAGAAGCTGAAGCTCGCCGTTTAGAGGAGGAAGCAGCTAGAAAAGCTGCTCTTGAAGAAGAACAACGAAGAGAGGAAGAGTTTCACAGGAAAATGGAGGAGGAACAGGAATGTGAGAGACAATTAGCTGCTAAAGAAGCTTCTCTGCCTCAGGAGCCAGCAGCAGATGAGGAAAATGCTGTAACTCTTCTAGTGCGAATGCCAGATGGCAGTCGCAGGGGCCGTCGCTTTGTCAAGTCTGACAGGCTGCAGTCTCTGTATGACTTCATAGATATTGGTAGAGGAGTCAAGCCAGGCACTTATAGATTGGTGAGGCCATACCCAAGGCGTGCTTTCGGTGATGGAGAGAGCAGTTTGACATTTAATGAACTTGGCTTAACTAGCAAACAAGAAGCCCTATTTCTGGAGTTGATCTAG
Herrania umbratica	>XP_021294006.1 plant UBX domain-containing protein 8 isoform X1 [Herrania umbratica]	Herrania umbratica	ATTCAAGCTGCCATTGAGGCTTCCAAACGGGATGTTGAGGAGTTAAGTGATCCTGGTCCT	47684	IQAAIEASKRDVEELSDPGP	>lcl|NW_018397254.1_cds_XP_021294015.1_592 gene=LOC110423907 db_xref=GeneID:110423907 protein=plant UBX domain-containing protein 8 isoform X2 protein_id=XP_021294015.1 location=join(2289920..22899552290061..22901222290208..22907242290833..22909162290993..22911082291227..22914372291595..22917922291886..22920502292544..22926872292771..22928272292989..2293096) gbkey=CDS	MPLIMTNLTSCWEHGGDLNAAVNAHFSEGDRNTTQQTSPVVPVDDAMDIDDPIDVVPNRPVLPSLPAYRPMNQFSLLDPNFRRSFLDGTSDFSTREPLITPPREVREIPIEVKDSNEPSGRSGDAPAIEDISETAQAHGPNAYETVISNEMDEGSTVQPRRENDNSYDQHVTPSAPAFVNLPDYGNDIEEEMIQAAIEASKRDVEELSDPGPRRNQSHLEDAELAKAVSLSLKTAEQEKALREQGWSVGASDVEASKAAEVHPENMAVSNGRLGEGSSSIQDEAEDVEEQPLVTHESRQTSSGLGDSAKEVGVVEASPPSSPGQQGIGNHPPNNGNAFPSDEWGGISSEEHDEAVMLEAAMFGGIPESGYRYAYAPHQFMRPEGSYPWRTPRPPSPSLAAQRWIREQQDDEYNASLQADREKELKAIQEAEARRLEEEAARKAALEEEQRREEEFHRKMEEEQECERQLAAKEASLPQEPAADEENAVTLLVRMPDGSRRGRRFVKSDRLQSLYDFIDIGRGVKPGTYRLVRPYPRRAFGDGESSLTFNELGLTSKQEALFLELI*	ATGCCACTCATCATGACCAACTTAACTTCTTGTTGGGAGCATGGTGGTGACCTCAATGCAGCTGTAAATGCACATTTCAGCGAAGGAGATAGAAACACCACGCAGCAAACATCACCTGTAGTTCCCGTAGATGATGCCATGGATATAGATGATCCAATTGATGTTGTACCGAATAGGCCAGTCCTACCATCTCTCCCAGCATATAGACCAATGAATCAGTTCTCACTTCTTGATCCAAACTTTCGAAGAAGTTTCCTTGATGGTACTTCGGATTTTTCAACTCGTGAACCATTGATTACACCTCCAAGGGAGGTGAGAGAGATACCGATAGAGGTTAAGGATAGCAACGAGCCATCTGGTCGTTCTGGTGATGCTCCTGCCATTGAGGATATCTCGGAAACTGCACAAGCACATGGCCCAAATGCCTATGAGACTGTTATAAGTAATGAAATGGATGAGGGCTCAACTGTGCAGCCAAGACGGGAGAATGATAACTCTTATGACCAACATGTTACACCCAGTGCTCCTGCCTTTGTTAATTTGCCTGACTATGGCAATGACATTGAAGAAGAAATGATTCAAGCTGCCATTGAGGCTTCCAAACGGGATGTTGAGGAGTTAAGTGATCCTGGTCCTCGGCGTAACCAGTCTCATTTAGAGGATGCTGAACTTGCAAAAGCTGTTTCGTTGTCCTTGAAGACAGCGGAGCAAGAGAAGGCATTGCGTGAACAGGGTTGGTCTGTTGGAGCATCTGATGTGGAAGCTTCTAAAGCAGCTGAGGTTCATCCGGAGAACATGGCAGTCTCGAATGGGAGGTTGGGTGAAGGAAGCTCGTCCATACAAGATGAAGCTGAAGATGTGGAGGAACAGCCTCTAGTTACGCATGAATCCAGGCAGACGTCATCTGGCTTGGGGGACTCTGCAAAAGAAGTTGGAGTTGTTGAGGCTAGCCCACCATCAAGTCCTGGACAGCAAGGCATAGGCAATCACCCACCGAACAATGGGAATGCCTTCCCTTCTGATGAGTGGGGAGGCATCTCTTCTGAGGAGCATGATGAGGCAGTCATGCTTGAGGCTGCAATGTTTGGTGGAATCCCTGAAAGTGGATACCGTTATGCATATGCACCTCATCAGTTCATGCGACCCGAGGGCTCCTATCCCTGGCGTACCCCTCGTCCTCCATCACCCTCGTTGGCAGCACAACGCTGGATACGGGAACAGCAAGATGATGAGTATAATGCATCGTTGCAAGCTGATAGAGAAAAAGAGTTGAAGGCAATTCAAGAAGCTGAAGCTCGCCGTTTAGAGGAGGAAGCAGCTAGAAAAGCTGCTCTTGAAGAAGAACAACGAAGAGAGGAAGAGTTTCACAGGAAAATGGAGGAGGAACAGGAATGTGAGAGACAATTAGCTGCTAAAGAAGCTTCTCTGCCTCAGGAGCCAGCAGCAGATGAGGAAAATGCTGTAACTCTTCTAGTGCGAATGCCAGATGGCAGTCGCAGGGGCCGTCGCTTTGTCAAGTCTGACAGGCTGCAGTCTCTGTATGACTTCATAGATATTGGTAGAGGAGTCAAGCCAGGCACTTATAGATTGGTGAGGCCATACCCAAGGCGTGCTTTCGGTGATGGAGAGAGCAGTTTGACATTTAATGAACTTGGCTTAACTAGCAAACAAGAAGCCCTATTTCTGGAGTTGATCTAG
Herrania umbratica	>XP_021294006.1 plant UBX domain-containing protein 8 isoform X1 [Herrania umbratica]	Herrania umbratica	ATTCAAGCTGCCATTGAGGCTTCCAAACGGGATGTTGAGGAGTTAAGTGATCCTGGTCCT	47685	IQAAIEASKRDVEELSDPGP	>lcl|NW_018397254.1_cds_XP_021294023.1_593 gene=LOC110423907 db_xref=GeneID:110423907 protein=plant UBX domain-containing protein 8 isoform X3 protein_id=XP_021294023.1 location=join(2290248..22907242290833..22909162290993..22911082291227..22914372291595..22917922291886..22920502292544..22926872292771..22928272292989..2293096) gbkey=CDS	MDIDDPIDVVPNRPVLPSLPAYRPMNQFSLLDPNFRRSFLDGTSDFSTREPLITPPREVREIPIEVKDSNEPSGRSGDAPAIEDISETAQAHGPNAYETVISNEMDEGSTVQPRRENDNSYDQHVTPSAPAFVNLPDYGNDIEEEMIQAAIEASKRDVEELSDPGPRRNQSHLEDAELAKAVSLSLKTAEQEKALREQGWSVGASDVEASKAAEVHPENMAVSNGRLGEGSSSIQDEAEDVEEQPLVTHESRQTSSGLGDSAKEVGVVEASPPSSPGQQGIGNHPPNNGNAFPSDEWGGISSEEHDEAVMLEAAMFGGIPESGYRYAYAPHQFMRPEGSYPWRTPRPPSPSLAAQRWIREQQDDEYNASLQADREKELKAIQEAEARRLEEEAARKAALEEEQRREEEFHRKMEEEQECERQLAAKEASLPQEPAADEENAVTLLVRMPDGSRRGRRFVKSDRLQSLYDFIDIGRGVKPGTYRLVRPYPRRAFGDGESSLTFNELGLTSKQEALFLELI*	ATGGATATAGATGATCCAATTGATGTTGTACCGAATAGGCCAGTCCTACCATCTCTCCCAGCATATAGACCAATGAATCAGTTCTCACTTCTTGATCCAAACTTTCGAAGAAGTTTCCTTGATGGTACTTCGGATTTTTCAACTCGTGAACCATTGATTACACCTCCAAGGGAGGTGAGAGAGATACCGATAGAGGTTAAGGATAGCAACGAGCCATCTGGTCGTTCTGGTGATGCTCCTGCCATTGAGGATATCTCGGAAACTGCACAAGCACATGGCCCAAATGCCTATGAGACTGTTATAAGTAATGAAATGGATGAGGGCTCAACTGTGCAGCCAAGACGGGAGAATGATAACTCTTATGACCAACATGTTACACCCAGTGCTCCTGCCTTTGTTAATTTGCCTGACTATGGCAATGACATTGAAGAAGAAATGATTCAAGCTGCCATTGAGGCTTCCAAACGGGATGTTGAGGAGTTAAGTGATCCTGGTCCTCGGCGTAACCAGTCTCATTTAGAGGATGCTGAACTTGCAAAAGCTGTTTCGTTGTCCTTGAAGACAGCGGAGCAAGAGAAGGCATTGCGTGAACAGGGTTGGTCTGTTGGAGCATCTGATGTGGAAGCTTCTAAAGCAGCTGAGGTTCATCCGGAGAACATGGCAGTCTCGAATGGGAGGTTGGGTGAAGGAAGCTCGTCCATACAAGATGAAGCTGAAGATGTGGAGGAACAGCCTCTAGTTACGCATGAATCCAGGCAGACGTCATCTGGCTTGGGGGACTCTGCAAAAGAAGTTGGAGTTGTTGAGGCTAGCCCACCATCAAGTCCTGGACAGCAAGGCATAGGCAATCACCCACCGAACAATGGGAATGCCTTCCCTTCTGATGAGTGGGGAGGCATCTCTTCTGAGGAGCATGATGAGGCAGTCATGCTTGAGGCTGCAATGTTTGGTGGAATCCCTGAAAGTGGATACCGTTATGCATATGCACCTCATCAGTTCATGCGACCCGAGGGCTCCTATCCCTGGCGTACCCCTCGTCCTCCATCACCCTCGTTGGCAGCACAACGCTGGATACGGGAACAGCAAGATGATGAGTATAATGCATCGTTGCAAGCTGATAGAGAAAAAGAGTTGAAGGCAATTCAAGAAGCTGAAGCTCGCCGTTTAGAGGAGGAAGCAGCTAGAAAAGCTGCTCTTGAAGAAGAACAACGAAGAGAGGAAGAGTTTCACAGGAAAATGGAGGAGGAACAGGAATGTGAGAGACAATTAGCTGCTAAAGAAGCTTCTCTGCCTCAGGAGCCAGCAGCAGATGAGGAAAATGCTGTAACTCTTCTAGTGCGAATGCCAGATGGCAGTCGCAGGGGCCGTCGCTTTGTCAAGTCTGACAGGCTGCAGTCTCTGTATGACTTCATAGATATTGGTAGAGGAGTCAAGCCAGGCACTTATAGATTGGTGAGGCCATACCCAAGGCGTGCTTTCGGTGATGGAGAGAGCAGTTTGACATTTAATGAACTTGGCTTAACTAGCAAACAAGAAGCCCTATTTCTGGAGTTGATCTAG
Durio zibethinus	>XP_022719984.1 plant UBX domain-containing protein 8-like [Durio zibethinus]	Durio zibethinus	ATTCAAGCTGCCATTGAGGCTTCAAAACGGGATGTTGAGGAGTTAAGTGATCCTGGGCCT	47686	IQAAIEASKRDVEELSDPGP	>lcl|NW_019167838.1_cds_XP_022719984.1_3661 gene=LOC111277829 db_xref=GeneID:111277829 protein=plant UBX domain-containing protein 8-like protein_id=XP_022719984.1 location=complement(join(3602816..36029233603029..36030853603158..36033013603822..36039863604084..36042813604438..36046453604759..36048743604953..36050363605139..36056883605769..36058303606785..3606868)) gbkey=CDS	MARPNQETIATFISITGASKAVAIEKLEEHGGDLNAAVNAHFSEGDRNTTQQIPTVVPVDDAMDIDDPIEVAPNSPVLPLLPASGTMNRFSILDPNSHRSFSDGASAFTTCEPLVTHAREAIEVPIEDKREAREVPVEVKDRNEPSGHSGHAPAIEGVSETAQAHGLNTNETVIIDEVDEDSTVQPRWQNDNSHDQRVTPSAPPFDNLPGYGNDIEEEMIQAAIEASKRDVEELSDPGPWHNQSHLEDAELAKAVSLSLKTAEQEKALREQGCSAGTSEAEASKPAEVHLGSIAASNGRLAEGSSSIQDEAEDAEQPPVRHRSRRTSSGLRESAKEVGVGEASPPSSPGLQGIGHLPLNNGNNFPSDEWGGISSTEHDEAVMLEAAMFGGIPESRYRFAYAPHHFMQSEGSNLWRTPHPPSPSVAAQRMIREQQDDEYNASLQADREKELKAIQEAEAHRLEEEAARKAALEEEKRKEEEFRRKMEEEQECERQLAAKEASLPREPAADEENAVTLLVRMPDGSRRGRRFLKSDRLQSLYDFIDIGRGVKPGTYRLVRPYPRRAFSDGESSLALNELGLTSKQEALFLELI*	ATGGCGAGACCTAATCAGGAAACAATCGCGACTTTCATCAGCATCACTGGGGCATCCAAAGCTGTTGCCATCGAAAAGCTTGAGGAGCATGGTGGTGATCTCAATGCAGCTGTAAATGCACATTTTAGTGAAGGAGACAGAAACACCACACAGCAAATACCAACTGTAGTTCCTGTAGATGATGCTATGGATATAGATGATCCGATTGAAGTTGCACCAAACAGTCCAGTCCTTCCACTTCTCCCAGCATCTGGAACAATGAACCGATTCTCAATTCTTGATCCAAACTCTCATAGAAGTTTCTCTGATGGTGCTTCTGCTTTTACAACTTGTGAACCATTGGTTACACATGCAAGAGAGGCAATAGAGGTGCCGATAGAGGATAAAAGAGAGGCAAGAGAGGTGCCGGTAGAGGTTAAGGATAGGAATGAGCCATCAGGTCATTCTGGTCACGCTCCTGCCATTGAGGGTGTCTCTGAAACTGCACAAGCACATGGCCTAAATACCAATGAGACTGTTATAATTGATGAAGTGGATGAGGATTCAACTGTGCAGCCAAGATGGCAGAATGATAACTCTCATGACCAACGTGTTACACCCAGTGCTCCCCCCTTTGATAATTTGCCAGGCTATGGCAATGACATTGAAGAAGAAATGATTCAAGCTGCCATTGAGGCTTCAAAACGGGATGTTGAGGAGTTAAGTGATCCTGGGCCTTGGCACAATCAATCTCATTTGGAGGATGCTGAACTTGCAAAAGCAGTTTCATTGTCCTTGAAGACAGCAGAGCAAGAGAAGGCATTACGTGAGCAGGGTTGTTCTGCTGGAACATCAGAAGCAGAAGCTTCCAAACCAGCTGAGGTGCATCTGGGGAGCATAGCAGCCTCAAATGGGAGGTTAGCAGAAGGAAGCTCTTCCATTCAAGATGAAGCTGAAGATGCAGAGCAGCCTCCAGTTAGGCACAGGTCCAGGCGGACATCATCTGGCTTGAGGGAATCTGCAAAAGAAGTTGGAGTTGGTGAGGCTAGCCCACCATCAAGTCCTGGACTGCAAGGCATAGGCCATCTCCCACTGAACAATGGAAACAACTTCCCTTCTGATGAGTGGGGAGGCATATCTTCTACGGAGCATGATGAGGCAGTCATGCTTGAGGCTGCAATGTTTGGTGGCATCCCTGAAAGCAGATATCGTTTTGCATATGCACCTCATCATTTCATGCAATCTGAGGGCTCCAATCTCTGGCGTACCCCTCATCCTCCATCACCCTCTGTGGCAGCTCAACGCATGATACGGGAACAGCAAGATGACGAGTATAATGCATCACTGCAAGCTGACAGAGAAAAAGAGTTGAAGGCAATTCAAGAAGCTGAAGCTCACCGTTTAGAGGAGGAAGCAGCTAGAAAAGCTGCTCTTGAAGAAGAAAAACGAAAGGAGGAAGAATTTCGCAGGAAAATGGAGGAGGAACAGGAATGTGAGAGACAATTAGCGGCTAAAGAAGCTTCTCTGCCTCGGGAGCCAGCAGCCGATGAGGAAAATGCTGTAACCCTTCTAGTGCGAATGCCAGATGGCAGTCGCAGGGGCCGTCGATTTCTGAAGTCTGATAGGCTGCAGTCTCTGTATGACTTCATAGATATTGGTAGAGGAGTCAAGCCGGGCACTTATAGATTGGTGAGGCCATATCCAAGGCGTGCTTTCAGTGATGGAGAGAGCAGTTTGGCGCTGAATGAACTTGGCTTAACCAGCAAACAAGAAGCCCTATTTTTGGAGTTGATCTAA
Toxoplasma gondii	>KFH11864.1 alpha/beta hydrolase fold domain-containing protein [Toxoplasma gondii VAND]	Toxoplasma gondii VAND	AGTATCGTGAAGCGGGGAGAGCAGAGTGACCGGACAAATGTTGCAGAAAATCCCAAGCCT	47687	SIVKRGEQSDRTNVAENPKP	>lcl|NC_031480.1_cds_XP_018635067.1_7902 locus_tag=TGME49_250360 db_xref=GeneID:7899255 protein=alpha/beta hydrolase fold domain-containing protein protein_id=XP_018635067.1 location=complement(join(5064918..50650165065788..50662735066865..50669755067206..50674245067612..50677845068005..50681575068490..50693805070551..5070692)) gbkey=CDS	MHAHAMSSYDERTLVSQGKPTFSSRNIKWLNLPFRGRHLQGERKTARGMAPFRHFHQLLPQHFALRTLCPTIYKYAKATSWPSSRAQLVRDRQLVDLSLRSFYASLRPSRLRNQTTVKVQTPVCDAIIYDSSSPRRIRSVGAHFVGKKDASPVQHGAHPEQLPRGGSSPAASSAGVLNNSVPRGGAAIPLQGADTNVAAASDEPRAVPASVSLLSDGGELAAKHVGTEAAVSQQERTAETRLETTGPEPPSPSELPEQQRGGWVEVAVKMAALLQFDAGASAAPSDGRKTVLQKLRDMSPGRERSEKAEATTINDETKKQKWIFFLHGGAFVFNSPESYRLFTNDLSVLTGAKVFCPDYSLAPDRLWPVQLEQCVAAYEYLCYEMNVPGEDIILVGDSAGGNLAVTLMASIVKRGEQSDRTNVAENPKPLPRPAGMVLLSPWLDLTMEGPSYILNATREPVLPLTSIRQSTGVYVYGRFDLGTLSNAEIEERLDVTSEKLCRESPTGPRPNDGDLPSCYSSVSPPEVPDGSRCFSNPWISPVYFDKDMLKNMPPTCIHVGSVEVLLSDSLIFGRQVNDAVRGASLFSEKAWSAADERLYATRAATTAEREMSFLASLPTVGTSKGVTEKREIDDELTRAGTDTNRSSFLGLKDVCMSSASTEIKAVRSHSDKNPSRVPSYFTTYGWLSEADAQKLNADGVVFPFGCEEATAPRVQVKVWKDEFHVFPCCSFLEGPNGEKCLQDIAKWIEDVYANATK*	ATGCACGCCCACGCGATGTCTTCATACGACGAGCGCACCTTGGTTAGCCAAGGAAAGCCAACGTTCTCTTCAAGAAATATTAAATGGTTGAACCTGCCTTTTAGAGGCAGGCACCTTCAAGGAGAGCGAAAAACAGCAAGAGGCATGGCACCGTTTCGACATTTCCATCAACTACTGCCGCAGCACTTCGCTCTTCGCACTCTGTGTCCAACCATTTATAAGTACGCTAAGGCCACGAGCTGGCCTAGTTCTCGTGCCCAGCTGGTGCGCGACCGCCAACTAGTCGACCTTTCACTCCGTTCTTTCTACGCATCTCTACGCCCTAGCCGTCTTCGGAACCAAACTACTGTAAAGGTTCAAACCCCTGTTTGCGACGCCATTATTTACGACTCTTCATCCCCTCGACGCATTCGCAGTGTTGGTGCACATTTTGTCGGCAAGAAAGACGCTTCTCCGGTGCAGCATGGTGCTCATCCTGAGCAGCTTCCCCGAGGTGGCTCTTCTCCGGCGGCCTCTTCTGCCGGGGTTTTGAACAACTCAGTGCCACGAGGCGGCGCTGCGATACCCTTGCAGGGAGCGGACACCAATGTGGCAGCTGCCAGCGATGAGCCTCGAGCCGTGCCTGCCAGTGTGTCACTTTTGAGCGACGGTGGAGAACTGGCTGCGAAGCATGTCGGGACTGAGGCTGCGGTCTCTCAACAGGAGAGGACTGCAGAGACGAGGCTCGAAACGACAGGACCGGAACCGCCGTCACCGAGTGAGTTGCCCGAGCAGCAACGAGGTGGATGGGTAGAGGTGGCAGTAAAGATGGCGGCTCTTCTTCAGTTCGACGCAGGCGCTTCAGCCGCTCCCAGCGATGGACGGAAAACTGTGCTGCAGAAACTGCGAGACATGTCGCCTGGGAGGGAAAGATCAGAAAAAGCAGAGGCAACCACCATAAACGACGAAACCAAGAAACAGAAGTGGATTTTTTTCTTACACGGTGGAGCATTCGTCTTCAACAGCCCAGAATCGTATCGGCTTTTCACAAACGATCTCTCGGTCCTGACAGGTGCAAAAGTTTTCTGCCCTGATTATAGCTTGGCGCCGGATCGCCTGTGGCCGGTGCAGCTGGAACAATGCGTCGCAGCGTATGAGTACTTGTGCTACGAGATGAACGTTCCAGGCGAGGATATAATCCTTGTAGGCGACAGCGCAGGCGGAAATCTCGCGGTGACTCTGATGGCAAGTATCGTGAAGCGGGGAGAGCAGAGTGACCGGACAAATGTTGCAGAAAATCCCAAGCCTCTTCCGCGACCTGCAGGCATGGTGTTGCTTTCACCGTGGCTCGACCTCACCATGGAGGGGCCCTCGTACATCCTCAACGCCACCAGGGAGCCCGTCCTGCCTCTTACGAGCATCCGGCAATCTACCGGCGTGTACGTCTACGGCCGGTTTGACTTGGGAACGCTCTCCAACGCAGAAATAGAGGAACGCTTAGATGTGACCAGTGAAAAGCTCTGCCGTGAATCTCCCACTGGACCTCGACCAAACGACGGTGACTTGCCGAGCTGCTACTCGTCGGTGTCGCCGCCCGAGGTCCCAGATGGCTCTCGGTGCTTTTCCAATCCCTGGATTTCCCCGGTTTACTTCGACAAGGATATGCTTAAAAATATGCCACCAACATGCATTCACGTTGGTTCTGTTGAGGTTCTCCTCAGTGACAGTCTCATCTTCGGCCGGCAAGTAAACGACGCCGTCCGGGGCGCGTCACTCTTTTCGGAAAAGGCGTGGAGTGCGGCTGACGAGCGTCTCTATGCAACGAGAGCTGCTACCACTGCAGAACGAGAGATGTCGTTCCTGGCCTCCCTTCCAACAGTCGGCACTTCAAAGGGGGTGACAGAGAAGCGAGAAATCGACGACGAATTGACACGAGCGGGGACCGATACGAACAGAAGTTCCTTTTTGGGTCTGAAGGACGTCTGTATGTCGTCAGCTTCCACAGAAATAAAGGCAGTGCGATCCCACTCGGACAAGAACCCATCTAGAGTTCCCAGTTACTTCACCACCTATGGCTGGCTCAGCGAAGCAGATGCTCAGAAGTTAAACGCCGACGGAGTTGTATTCCCCTTCGGCTGTGAAGAAGCCACTGCCCCTCGAGTCCAGGTCAAGGTGTGGAAAGACGAATTCCATGTGTTTCCTTGCTGCAGCTTCTTGGAGGGTCCGAACGGCGAGAAGTGCCTGCAGGACATCGCCAAGTGGATTGAAGACGTGTACGCCAACGCCACGAAGTGA
Toxoplasma gondii	>KFG49150.1 alpha/beta hydrolase fold domain-containing protein [Toxoplasma gondii p89]	Toxoplasma gondii p89	AGTATCGTGAAGCGGGGAGAGCAGAGTGACCGGACAAATGTTGCAGAAAATCCCAAGCCT	47688	SIVKRGEQSDRTNVAENPKP	>lcl|NC_031480.1_cds_XP_018635067.1_7902 locus_tag=TGME49_250360 db_xref=GeneID:7899255 protein=alpha/beta hydrolase fold domain-containing protein protein_id=XP_018635067.1 location=complement(join(5064918..50650165065788..50662735066865..50669755067206..50674245067612..50677845068005..50681575068490..50693805070551..5070692)) gbkey=CDS	MHAHAMSSYDERTLVSQGKPTFSSRNIKWLNLPFRGRHLQGERKTARGMAPFRHFHQLLPQHFALRTLCPTIYKYAKATSWPSSRAQLVRDRQLVDLSLRSFYASLRPSRLRNQTTVKVQTPVCDAIIYDSSSPRRIRSVGAHFVGKKDASPVQHGAHPEQLPRGGSSPAASSAGVLNNSVPRGGAAIPLQGADTNVAAASDEPRAVPASVSLLSDGGELAAKHVGTEAAVSQQERTAETRLETTGPEPPSPSELPEQQRGGWVEVAVKMAALLQFDAGASAAPSDGRKTVLQKLRDMSPGRERSEKAEATTINDETKKQKWIFFLHGGAFVFNSPESYRLFTNDLSVLTGAKVFCPDYSLAPDRLWPVQLEQCVAAYEYLCYEMNVPGEDIILVGDSAGGNLAVTLMASIVKRGEQSDRTNVAENPKPLPRPAGMVLLSPWLDLTMEGPSYILNATREPVLPLTSIRQSTGVYVYGRFDLGTLSNAEIEERLDVTSEKLCRESPTGPRPNDGDLPSCYSSVSPPEVPDGSRCFSNPWISPVYFDKDMLKNMPPTCIHVGSVEVLLSDSLIFGRQVNDAVRGASLFSEKAWSAADERLYATRAATTAEREMSFLASLPTVGTSKGVTEKREIDDELTRAGTDTNRSSFLGLKDVCMSSASTEIKAVRSHSDKNPSRVPSYFTTYGWLSEADAQKLNADGVVFPFGCEEATAPRVQVKVWKDEFHVFPCCSFLEGPNGEKCLQDIAKWIEDVYANATK*	ATGCACGCCCACGCGATGTCTTCATACGACGAGCGCACCTTGGTTAGCCAAGGAAAGCCAACGTTCTCTTCAAGAAATATTAAATGGTTGAACCTGCCTTTTAGAGGCAGGCACCTTCAAGGAGAGCGAAAAACAGCAAGAGGCATGGCACCGTTTCGACATTTCCATCAACTACTGCCGCAGCACTTCGCTCTTCGCACTCTGTGTCCAACCATTTATAAGTACGCTAAGGCCACGAGCTGGCCTAGTTCTCGTGCCCAGCTGGTGCGCGACCGCCAACTAGTCGACCTTTCACTCCGTTCTTTCTACGCATCTCTACGCCCTAGCCGTCTTCGGAACCAAACTACTGTAAAGGTTCAAACCCCTGTTTGCGACGCCATTATTTACGACTCTTCATCCCCTCGACGCATTCGCAGTGTTGGTGCACATTTTGTCGGCAAGAAAGACGCTTCTCCGGTGCAGCATGGTGCTCATCCTGAGCAGCTTCCCCGAGGTGGCTCTTCTCCGGCGGCCTCTTCTGCCGGGGTTTTGAACAACTCAGTGCCACGAGGCGGCGCTGCGATACCCTTGCAGGGAGCGGACACCAATGTGGCAGCTGCCAGCGATGAGCCTCGAGCCGTGCCTGCCAGTGTGTCACTTTTGAGCGACGGTGGAGAACTGGCTGCGAAGCATGTCGGGACTGAGGCTGCGGTCTCTCAACAGGAGAGGACTGCAGAGACGAGGCTCGAAACGACAGGACCGGAACCGCCGTCACCGAGTGAGTTGCCCGAGCAGCAACGAGGTGGATGGGTAGAGGTGGCAGTAAAGATGGCGGCTCTTCTTCAGTTCGACGCAGGCGCTTCAGCCGCTCCCAGCGATGGACGGAAAACTGTGCTGCAGAAACTGCGAGACATGTCGCCTGGGAGGGAAAGATCAGAAAAAGCAGAGGCAACCACCATAAACGACGAAACCAAGAAACAGAAGTGGATTTTTTTCTTACACGGTGGAGCATTCGTCTTCAACAGCCCAGAATCGTATCGGCTTTTCACAAACGATCTCTCGGTCCTGACAGGTGCAAAAGTTTTCTGCCCTGATTATAGCTTGGCGCCGGATCGCCTGTGGCCGGTGCAGCTGGAACAATGCGTCGCAGCGTATGAGTACTTGTGCTACGAGATGAACGTTCCAGGCGAGGATATAATCCTTGTAGGCGACAGCGCAGGCGGAAATCTCGCGGTGACTCTGATGGCAAGTATCGTGAAGCGGGGAGAGCAGAGTGACCGGACAAATGTTGCAGAAAATCCCAAGCCTCTTCCGCGACCTGCAGGCATGGTGTTGCTTTCACCGTGGCTCGACCTCACCATGGAGGGGCCCTCGTACATCCTCAACGCCACCAGGGAGCCCGTCCTGCCTCTTACGAGCATCCGGCAATCTACCGGCGTGTACGTCTACGGCCGGTTTGACTTGGGAACGCTCTCCAACGCAGAAATAGAGGAACGCTTAGATGTGACCAGTGAAAAGCTCTGCCGTGAATCTCCCACTGGACCTCGACCAAACGACGGTGACTTGCCGAGCTGCTACTCGTCGGTGTCGCCGCCCGAGGTCCCAGATGGCTCTCGGTGCTTTTCCAATCCCTGGATTTCCCCGGTTTACTTCGACAAGGATATGCTTAAAAATATGCCACCAACATGCATTCACGTTGGTTCTGTTGAGGTTCTCCTCAGTGACAGTCTCATCTTCGGCCGGCAAGTAAACGACGCCGTCCGGGGCGCGTCACTCTTTTCGGAAAAGGCGTGGAGTGCGGCTGACGAGCGTCTCTATGCAACGAGAGCTGCTACCACTGCAGAACGAGAGATGTCGTTCCTGGCCTCCCTTCCAACAGTCGGCACTTCAAAGGGGGTGACAGAGAAGCGAGAAATCGACGACGAATTGACACGAGCGGGGACCGATACGAACAGAAGTTCCTTTTTGGGTCTGAAGGACGTCTGTATGTCGTCAGCTTCCACAGAAATAAAGGCAGTGCGATCCCACTCGGACAAGAACCCATCTAGAGTTCCCAGTTACTTCACCACCTATGGCTGGCTCAGCGAAGCAGATGCTCAGAAGTTAAACGCCGACGGAGTTGTATTCCCCTTCGGCTGTGAAGAAGCCACTGCCCCTCGAGTCCAGGTCAAGGTGTGGAAAGACGAATTCCATGTGTTTCCTTGCTGCAGCTTCTTGGAGGGTCCGAACGGCGAGAAGTGCCTGCAGGACATCGCCAAGTGGATTGAAGACGTGTACGCCAACGCCACGAAGTGA
Toxoplasma gondii	>EPR63423.1 alpha/beta hydrolase fold domain-containing protein [Toxoplasma gondii GT1]	Toxoplasma gondii GT1	AGTATCGTGAAGCGGGGAGAGCAGAGTGACCGGACAAATGTTGCAGAAAATCCCAAGCCT	47689	SIVKRGEQSDRTNVAENPKP	>lcl|NC_031480.1_cds_XP_018635067.1_7902 locus_tag=TGME49_250360 db_xref=GeneID:7899255 protein=alpha/beta hydrolase fold domain-containing protein protein_id=XP_018635067.1 location=complement(join(5064918..50650165065788..50662735066865..50669755067206..50674245067612..50677845068005..50681575068490..50693805070551..5070692)) gbkey=CDS	MHAHAMSSYDERTLVSQGKPTFSSRNIKWLNLPFRGRHLQGERKTARGMAPFRHFHQLLPQHFALRTLCPTIYKYAKATSWPSSRAQLVRDRQLVDLSLRSFYASLRPSRLRNQTTVKVQTPVCDAIIYDSSSPRRIRSVGAHFVGKKDASPVQHGAHPEQLPRGGSSPAASSAGVLNNSVPRGGAAIPLQGADTNVAAASDEPRAVPASVSLLSDGGELAAKHVGTEAAVSQQERTAETRLETTGPEPPSPSELPEQQRGGWVEVAVKMAALLQFDAGASAAPSDGRKTVLQKLRDMSPGRERSEKAEATTINDETKKQKWIFFLHGGAFVFNSPESYRLFTNDLSVLTGAKVFCPDYSLAPDRLWPVQLEQCVAAYEYLCYEMNVPGEDIILVGDSAGGNLAVTLMASIVKRGEQSDRTNVAENPKPLPRPAGMVLLSPWLDLTMEGPSYILNATREPVLPLTSIRQSTGVYVYGRFDLGTLSNAEIEERLDVTSEKLCRESPTGPRPNDGDLPSCYSSVSPPEVPDGSRCFSNPWISPVYFDKDMLKNMPPTCIHVGSVEVLLSDSLIFGRQVNDAVRGASLFSEKAWSAADERLYATRAATTAEREMSFLASLPTVGTSKGVTEKREIDDELTRAGTDTNRSSFLGLKDVCMSSASTEIKAVRSHSDKNPSRVPSYFTTYGWLSEADAQKLNADGVVFPFGCEEATAPRVQVKVWKDEFHVFPCCSFLEGPNGEKCLQDIAKWIEDVYANATK*	ATGCACGCCCACGCGATGTCTTCATACGACGAGCGCACCTTGGTTAGCCAAGGAAAGCCAACGTTCTCTTCAAGAAATATTAAATGGTTGAACCTGCCTTTTAGAGGCAGGCACCTTCAAGGAGAGCGAAAAACAGCAAGAGGCATGGCACCGTTTCGACATTTCCATCAACTACTGCCGCAGCACTTCGCTCTTCGCACTCTGTGTCCAACCATTTATAAGTACGCTAAGGCCACGAGCTGGCCTAGTTCTCGTGCCCAGCTGGTGCGCGACCGCCAACTAGTCGACCTTTCACTCCGTTCTTTCTACGCATCTCTACGCCCTAGCCGTCTTCGGAACCAAACTACTGTAAAGGTTCAAACCCCTGTTTGCGACGCCATTATTTACGACTCTTCATCCCCTCGACGCATTCGCAGTGTTGGTGCACATTTTGTCGGCAAGAAAGACGCTTCTCCGGTGCAGCATGGTGCTCATCCTGAGCAGCTTCCCCGAGGTGGCTCTTCTCCGGCGGCCTCTTCTGCCGGGGTTTTGAACAACTCAGTGCCACGAGGCGGCGCTGCGATACCCTTGCAGGGAGCGGACACCAATGTGGCAGCTGCCAGCGATGAGCCTCGAGCCGTGCCTGCCAGTGTGTCACTTTTGAGCGACGGTGGAGAACTGGCTGCGAAGCATGTCGGGACTGAGGCTGCGGTCTCTCAACAGGAGAGGACTGCAGAGACGAGGCTCGAAACGACAGGACCGGAACCGCCGTCACCGAGTGAGTTGCCCGAGCAGCAACGAGGTGGATGGGTAGAGGTGGCAGTAAAGATGGCGGCTCTTCTTCAGTTCGACGCAGGCGCTTCAGCCGCTCCCAGCGATGGACGGAAAACTGTGCTGCAGAAACTGCGAGACATGTCGCCTGGGAGGGAAAGATCAGAAAAAGCAGAGGCAACCACCATAAACGACGAAACCAAGAAACAGAAGTGGATTTTTTTCTTACACGGTGGAGCATTCGTCTTCAACAGCCCAGAATCGTATCGGCTTTTCACAAACGATCTCTCGGTCCTGACAGGTGCAAAAGTTTTCTGCCCTGATTATAGCTTGGCGCCGGATCGCCTGTGGCCGGTGCAGCTGGAACAATGCGTCGCAGCGTATGAGTACTTGTGCTACGAGATGAACGTTCCAGGCGAGGATATAATCCTTGTAGGCGACAGCGCAGGCGGAAATCTCGCGGTGACTCTGATGGCAAGTATCGTGAAGCGGGGAGAGCAGAGTGACCGGACAAATGTTGCAGAAAATCCCAAGCCTCTTCCGCGACCTGCAGGCATGGTGTTGCTTTCACCGTGGCTCGACCTCACCATGGAGGGGCCCTCGTACATCCTCAACGCCACCAGGGAGCCCGTCCTGCCTCTTACGAGCATCCGGCAATCTACCGGCGTGTACGTCTACGGCCGGTTTGACTTGGGAACGCTCTCCAACGCAGAAATAGAGGAACGCTTAGATGTGACCAGTGAAAAGCTCTGCCGTGAATCTCCCACTGGACCTCGACCAAACGACGGTGACTTGCCGAGCTGCTACTCGTCGGTGTCGCCGCCCGAGGTCCCAGATGGCTCTCGGTGCTTTTCCAATCCCTGGATTTCCCCGGTTTACTTCGACAAGGATATGCTTAAAAATATGCCACCAACATGCATTCACGTTGGTTCTGTTGAGGTTCTCCTCAGTGACAGTCTCATCTTCGGCCGGCAAGTAAACGACGCCGTCCGGGGCGCGTCACTCTTTTCGGAAAAGGCGTGGAGTGCGGCTGACGAGCGTCTCTATGCAACGAGAGCTGCTACCACTGCAGAACGAGAGATGTCGTTCCTGGCCTCCCTTCCAACAGTCGGCACTTCAAAGGGGGTGACAGAGAAGCGAGAAATCGACGACGAATTGACACGAGCGGGGACCGATACGAACAGAAGTTCCTTTTTGGGTCTGAAGGACGTCTGTATGTCGTCAGCTTCCACAGAAATAAAGGCAGTGCGATCCCACTCGGACAAGAACCCATCTAGAGTTCCCAGTTACTTCACCACCTATGGCTGGCTCAGCGAAGCAGATGCTCAGAAGTTAAACGCCGACGGAGTTGTATTCCCCTTCGGCTGTGAAGAAGCCACTGCCCCTCGAGTCCAGGTCAAGGTGTGGAAAGACGAATTCCATGTGTTTCCTTGCTGCAGCTTCTTGGAGGGTCCGAACGGCGAGAAGTGCCTGCAGGACATCGCCAAGTGGATTGAAGACGTGTACGCCAACGCCACGAAGTGA
Toxoplasma gondii	>XP_018635067.1 alpha/beta hydrolase fold domain-containing protein [Toxoplasma gondii ME49]	Toxoplasma gondii ME49	AGTATCGTGAAGCGGGGAGAGCAGAGTGACCGGACAAATGTTGCAGAAAATCCCAAGCCT	47690	SIVKRGEQSDRTNVAENPKP	>lcl|NC_031480.1_cds_XP_018635067.1_7902 locus_tag=TGME49_250360 db_xref=GeneID:7899255 protein=alpha/beta hydrolase fold domain-containing protein protein_id=XP_018635067.1 location=complement(join(5064918..50650165065788..50662735066865..50669755067206..50674245067612..50677845068005..50681575068490..50693805070551..5070692)) gbkey=CDS	MHAHAMSSYDERTLVSQGKPTFSSRNIKWLNLPFRGRHLQGERKTARGMAPFRHFHQLLPQHFALRTLCPTIYKYAKATSWPSSRAQLVRDRQLVDLSLRSFYASLRPSRLRNQTTVKVQTPVCDAIIYDSSSPRRIRSVGAHFVGKKDASPVQHGAHPEQLPRGGSSPAASSAGVLNNSVPRGGAAIPLQGADTNVAAASDEPRAVPASVSLLSDGGELAAKHVGTEAAVSQQERTAETRLETTGPEPPSPSELPEQQRGGWVEVAVKMAALLQFDAGASAAPSDGRKTVLQKLRDMSPGRERSEKAEATTINDETKKQKWIFFLHGGAFVFNSPESYRLFTNDLSVLTGAKVFCPDYSLAPDRLWPVQLEQCVAAYEYLCYEMNVPGEDIILVGDSAGGNLAVTLMASIVKRGEQSDRTNVAENPKPLPRPAGMVLLSPWLDLTMEGPSYILNATREPVLPLTSIRQSTGVYVYGRFDLGTLSNAEIEERLDVTSEKLCRESPTGPRPNDGDLPSCYSSVSPPEVPDGSRCFSNPWISPVYFDKDMLKNMPPTCIHVGSVEVLLSDSLIFGRQVNDAVRGASLFSEKAWSAADERLYATRAATTAEREMSFLASLPTVGTSKGVTEKREIDDELTRAGTDTNRSSFLGLKDVCMSSASTEIKAVRSHSDKNPSRVPSYFTTYGWLSEADAQKLNADGVVFPFGCEEATAPRVQVKVWKDEFHVFPCCSFLEGPNGEKCLQDIAKWIEDVYANATK*	ATGCACGCCCACGCGATGTCTTCATACGACGAGCGCACCTTGGTTAGCCAAGGAAAGCCAACGTTCTCTTCAAGAAATATTAAATGGTTGAACCTGCCTTTTAGAGGCAGGCACCTTCAAGGAGAGCGAAAAACAGCAAGAGGCATGGCACCGTTTCGACATTTCCATCAACTACTGCCGCAGCACTTCGCTCTTCGCACTCTGTGTCCAACCATTTATAAGTACGCTAAGGCCACGAGCTGGCCTAGTTCTCGTGCCCAGCTGGTGCGCGACCGCCAACTAGTCGACCTTTCACTCCGTTCTTTCTACGCATCTCTACGCCCTAGCCGTCTTCGGAACCAAACTACTGTAAAGGTTCAAACCCCTGTTTGCGACGCCATTATTTACGACTCTTCATCCCCTCGACGCATTCGCAGTGTTGGTGCACATTTTGTCGGCAAGAAAGACGCTTCTCCGGTGCAGCATGGTGCTCATCCTGAGCAGCTTCCCCGAGGTGGCTCTTCTCCGGCGGCCTCTTCTGCCGGGGTTTTGAACAACTCAGTGCCACGAGGCGGCGCTGCGATACCCTTGCAGGGAGCGGACACCAATGTGGCAGCTGCCAGCGATGAGCCTCGAGCCGTGCCTGCCAGTGTGTCACTTTTGAGCGACGGTGGAGAACTGGCTGCGAAGCATGTCGGGACTGAGGCTGCGGTCTCTCAACAGGAGAGGACTGCAGAGACGAGGCTCGAAACGACAGGACCGGAACCGCCGTCACCGAGTGAGTTGCCCGAGCAGCAACGAGGTGGATGGGTAGAGGTGGCAGTAAAGATGGCGGCTCTTCTTCAGTTCGACGCAGGCGCTTCAGCCGCTCCCAGCGATGGACGGAAAACTGTGCTGCAGAAACTGCGAGACATGTCGCCTGGGAGGGAAAGATCAGAAAAAGCAGAGGCAACCACCATAAACGACGAAACCAAGAAACAGAAGTGGATTTTTTTCTTACACGGTGGAGCATTCGTCTTCAACAGCCCAGAATCGTATCGGCTTTTCACAAACGATCTCTCGGTCCTGACAGGTGCAAAAGTTTTCTGCCCTGATTATAGCTTGGCGCCGGATCGCCTGTGGCCGGTGCAGCTGGAACAATGCGTCGCAGCGTATGAGTACTTGTGCTACGAGATGAACGTTCCAGGCGAGGATATAATCCTTGTAGGCGACAGCGCAGGCGGAAATCTCGCGGTGACTCTGATGGCAAGTATCGTGAAGCGGGGAGAGCAGAGTGACCGGACAAATGTTGCAGAAAATCCCAAGCCTCTTCCGCGACCTGCAGGCATGGTGTTGCTTTCACCGTGGCTCGACCTCACCATGGAGGGGCCCTCGTACATCCTCAACGCCACCAGGGAGCCCGTCCTGCCTCTTACGAGCATCCGGCAATCTACCGGCGTGTACGTCTACGGCCGGTTTGACTTGGGAACGCTCTCCAACGCAGAAATAGAGGAACGCTTAGATGTGACCAGTGAAAAGCTCTGCCGTGAATCTCCCACTGGACCTCGACCAAACGACGGTGACTTGCCGAGCTGCTACTCGTCGGTGTCGCCGCCCGAGGTCCCAGATGGCTCTCGGTGCTTTTCCAATCCCTGGATTTCCCCGGTTTACTTCGACAAGGATATGCTTAAAAATATGCCACCAACATGCATTCACGTTGGTTCTGTTGAGGTTCTCCTCAGTGACAGTCTCATCTTCGGCCGGCAAGTAAACGACGCCGTCCGGGGCGCGTCACTCTTTTCGGAAAAGGCGTGGAGTGCGGCTGACGAGCGTCTCTATGCAACGAGAGCTGCTACCACTGCAGAACGAGAGATGTCGTTCCTGGCCTCCCTTCCAACAGTCGGCACTTCAAAGGGGGTGACAGAGAAGCGAGAAATCGACGACGAATTGACACGAGCGGGGACCGATACGAACAGAAGTTCCTTTTTGGGTCTGAAGGACGTCTGTATGTCGTCAGCTTCCACAGAAATAAAGGCAGTGCGATCCCACTCGGACAAGAACCCATCTAGAGTTCCCAGTTACTTCACCACCTATGGCTGGCTCAGCGAAGCAGATGCTCAGAAGTTAAACGCCGACGGAGTTGTATTCCCCTTCGGCTGTGAAGAAGCCACTGCCCCTCGAGTCCAGGTCAAGGTGTGGAAAGACGAATTCCATGTGTTTCCTTGCTGCAGCTTCTTGGAGGGTCCGAACGGCGAGAAGTGCCTGCAGGACATCGCCAAGTGGATTGAAGACGTGTACGCCAACGCCACGAAGTGA
Toxoplasma gondii	>KFG40629.1 alpha/beta hydrolase fold domain-containing protein [Toxoplasma gondii GAB2-2007-GAL-DOM2]	Toxoplasma gondii GAB2-2007-GAL-DOM2	AGTATCGTGAAGCGGGGAGAGCAGAGTGACCGGACAAATGTTGCAGAAAATCCCAAGCCT	47691	SIVKRGEQSDRTNVAENPKP	>lcl|NC_031480.1_cds_XP_018635067.1_7902 locus_tag=TGME49_250360 db_xref=GeneID:7899255 protein=alpha/beta hydrolase fold domain-containing protein protein_id=XP_018635067.1 location=complement(join(5064918..50650165065788..50662735066865..50669755067206..50674245067612..50677845068005..50681575068490..50693805070551..5070692)) gbkey=CDS	MHAHAMSSYDERTLVSQGKPTFSSRNIKWLNLPFRGRHLQGERKTARGMAPFRHFHQLLPQHFALRTLCPTIYKYAKATSWPSSRAQLVRDRQLVDLSLRSFYASLRPSRLRNQTTVKVQTPVCDAIIYDSSSPRRIRSVGAHFVGKKDASPVQHGAHPEQLPRGGSSPAASSAGVLNNSVPRGGAAIPLQGADTNVAAASDEPRAVPASVSLLSDGGELAAKHVGTEAAVSQQERTAETRLETTGPEPPSPSELPEQQRGGWVEVAVKMAALLQFDAGASAAPSDGRKTVLQKLRDMSPGRERSEKAEATTINDETKKQKWIFFLHGGAFVFNSPESYRLFTNDLSVLTGAKVFCPDYSLAPDRLWPVQLEQCVAAYEYLCYEMNVPGEDIILVGDSAGGNLAVTLMASIVKRGEQSDRTNVAENPKPLPRPAGMVLLSPWLDLTMEGPSYILNATREPVLPLTSIRQSTGVYVYGRFDLGTLSNAEIEERLDVTSEKLCRESPTGPRPNDGDLPSCYSSVSPPEVPDGSRCFSNPWISPVYFDKDMLKNMPPTCIHVGSVEVLLSDSLIFGRQVNDAVRGASLFSEKAWSAADERLYATRAATTAEREMSFLASLPTVGTSKGVTEKREIDDELTRAGTDTNRSSFLGLKDVCMSSASTEIKAVRSHSDKNPSRVPSYFTTYGWLSEADAQKLNADGVVFPFGCEEATAPRVQVKVWKDEFHVFPCCSFLEGPNGEKCLQDIAKWIEDVYANATK*	ATGCACGCCCACGCGATGTCTTCATACGACGAGCGCACCTTGGTTAGCCAAGGAAAGCCAACGTTCTCTTCAAGAAATATTAAATGGTTGAACCTGCCTTTTAGAGGCAGGCACCTTCAAGGAGAGCGAAAAACAGCAAGAGGCATGGCACCGTTTCGACATTTCCATCAACTACTGCCGCAGCACTTCGCTCTTCGCACTCTGTGTCCAACCATTTATAAGTACGCTAAGGCCACGAGCTGGCCTAGTTCTCGTGCCCAGCTGGTGCGCGACCGCCAACTAGTCGACCTTTCACTCCGTTCTTTCTACGCATCTCTACGCCCTAGCCGTCTTCGGAACCAAACTACTGTAAAGGTTCAAACCCCTGTTTGCGACGCCATTATTTACGACTCTTCATCCCCTCGACGCATTCGCAGTGTTGGTGCACATTTTGTCGGCAAGAAAGACGCTTCTCCGGTGCAGCATGGTGCTCATCCTGAGCAGCTTCCCCGAGGTGGCTCTTCTCCGGCGGCCTCTTCTGCCGGGGTTTTGAACAACTCAGTGCCACGAGGCGGCGCTGCGATACCCTTGCAGGGAGCGGACACCAATGTGGCAGCTGCCAGCGATGAGCCTCGAGCCGTGCCTGCCAGTGTGTCACTTTTGAGCGACGGTGGAGAACTGGCTGCGAAGCATGTCGGGACTGAGGCTGCGGTCTCTCAACAGGAGAGGACTGCAGAGACGAGGCTCGAAACGACAGGACCGGAACCGCCGTCACCGAGTGAGTTGCCCGAGCAGCAACGAGGTGGATGGGTAGAGGTGGCAGTAAAGATGGCGGCTCTTCTTCAGTTCGACGCAGGCGCTTCAGCCGCTCCCAGCGATGGACGGAAAACTGTGCTGCAGAAACTGCGAGACATGTCGCCTGGGAGGGAAAGATCAGAAAAAGCAGAGGCAACCACCATAAACGACGAAACCAAGAAACAGAAGTGGATTTTTTTCTTACACGGTGGAGCATTCGTCTTCAACAGCCCAGAATCGTATCGGCTTTTCACAAACGATCTCTCGGTCCTGACAGGTGCAAAAGTTTTCTGCCCTGATTATAGCTTGGCGCCGGATCGCCTGTGGCCGGTGCAGCTGGAACAATGCGTCGCAGCGTATGAGTACTTGTGCTACGAGATGAACGTTCCAGGCGAGGATATAATCCTTGTAGGCGACAGCGCAGGCGGAAATCTCGCGGTGACTCTGATGGCAAGTATCGTGAAGCGGGGAGAGCAGAGTGACCGGACAAATGTTGCAGAAAATCCCAAGCCTCTTCCGCGACCTGCAGGCATGGTGTTGCTTTCACCGTGGCTCGACCTCACCATGGAGGGGCCCTCGTACATCCTCAACGCCACCAGGGAGCCCGTCCTGCCTCTTACGAGCATCCGGCAATCTACCGGCGTGTACGTCTACGGCCGGTTTGACTTGGGAACGCTCTCCAACGCAGAAATAGAGGAACGCTTAGATGTGACCAGTGAAAAGCTCTGCCGTGAATCTCCCACTGGACCTCGACCAAACGACGGTGACTTGCCGAGCTGCTACTCGTCGGTGTCGCCGCCCGAGGTCCCAGATGGCTCTCGGTGCTTTTCCAATCCCTGGATTTCCCCGGTTTACTTCGACAAGGATATGCTTAAAAATATGCCACCAACATGCATTCACGTTGGTTCTGTTGAGGTTCTCCTCAGTGACAGTCTCATCTTCGGCCGGCAAGTAAACGACGCCGTCCGGGGCGCGTCACTCTTTTCGGAAAAGGCGTGGAGTGCGGCTGACGAGCGTCTCTATGCAACGAGAGCTGCTACCACTGCAGAACGAGAGATGTCGTTCCTGGCCTCCCTTCCAACAGTCGGCACTTCAAAGGGGGTGACAGAGAAGCGAGAAATCGACGACGAATTGACACGAGCGGGGACCGATACGAACAGAAGTTCCTTTTTGGGTCTGAAGGACGTCTGTATGTCGTCAGCTTCCACAGAAATAAAGGCAGTGCGATCCCACTCGGACAAGAACCCATCTAGAGTTCCCAGTTACTTCACCACCTATGGCTGGCTCAGCGAAGCAGATGCTCAGAAGTTAAACGCCGACGGAGTTGTATTCCCCTTCGGCTGTGAAGAAGCCACTGCCCCTCGAGTCCAGGTCAAGGTGTGGAAAGACGAATTCCATGTGTTTCCTTGCTGCAGCTTCTTGGAGGGTCCGAACGGCGAGAAGTGCCTGCAGGACATCGCCAAGTGGATTGAAGACGTGTACGCCAACGCCACGAAGTGA
Toxoplasma gondii	>KYK63985.1 alpha/beta hydrolase fold domain-containing protein [Toxoplasma gondii TgCatPRC2]	Toxoplasma gondii TgCatPRC2	AGTATCGTGAAGCGGGGAGAGCAGAGTGACCGGACAAATGTTGCAGAAAATCCCAAGCCT	47692	SIVKRGEQSDRTNVAENPKP	>lcl|NC_031480.1_cds_XP_018635067.1_7902 locus_tag=TGME49_250360 db_xref=GeneID:7899255 protein=alpha/beta hydrolase fold domain-containing protein protein_id=XP_018635067.1 location=complement(join(5064918..50650165065788..50662735066865..50669755067206..50674245067612..50677845068005..50681575068490..50693805070551..5070692)) gbkey=CDS	MHAHAMSSYDERTLVSQGKPTFSSRNIKWLNLPFRGRHLQGERKTARGMAPFRHFHQLLPQHFALRTLCPTIYKYAKATSWPSSRAQLVRDRQLVDLSLRSFYASLRPSRLRNQTTVKVQTPVCDAIIYDSSSPRRIRSVGAHFVGKKDASPVQHGAHPEQLPRGGSSPAASSAGVLNNSVPRGGAAIPLQGADTNVAAASDEPRAVPASVSLLSDGGELAAKHVGTEAAVSQQERTAETRLETTGPEPPSPSELPEQQRGGWVEVAVKMAALLQFDAGASAAPSDGRKTVLQKLRDMSPGRERSEKAEATTINDETKKQKWIFFLHGGAFVFNSPESYRLFTNDLSVLTGAKVFCPDYSLAPDRLWPVQLEQCVAAYEYLCYEMNVPGEDIILVGDSAGGNLAVTLMASIVKRGEQSDRTNVAENPKPLPRPAGMVLLSPWLDLTMEGPSYILNATREPVLPLTSIRQSTGVYVYGRFDLGTLSNAEIEERLDVTSEKLCRESPTGPRPNDGDLPSCYSSVSPPEVPDGSRCFSNPWISPVYFDKDMLKNMPPTCIHVGSVEVLLSDSLIFGRQVNDAVRGASLFSEKAWSAADERLYATRAATTAEREMSFLASLPTVGTSKGVTEKREIDDELTRAGTDTNRSSFLGLKDVCMSSASTEIKAVRSHSDKNPSRVPSYFTTYGWLSEADAQKLNADGVVFPFGCEEATAPRVQVKVWKDEFHVFPCCSFLEGPNGEKCLQDIAKWIEDVYANATK*	ATGCACGCCCACGCGATGTCTTCATACGACGAGCGCACCTTGGTTAGCCAAGGAAAGCCAACGTTCTCTTCAAGAAATATTAAATGGTTGAACCTGCCTTTTAGAGGCAGGCACCTTCAAGGAGAGCGAAAAACAGCAAGAGGCATGGCACCGTTTCGACATTTCCATCAACTACTGCCGCAGCACTTCGCTCTTCGCACTCTGTGTCCAACCATTTATAAGTACGCTAAGGCCACGAGCTGGCCTAGTTCTCGTGCCCAGCTGGTGCGCGACCGCCAACTAGTCGACCTTTCACTCCGTTCTTTCTACGCATCTCTACGCCCTAGCCGTCTTCGGAACCAAACTACTGTAAAGGTTCAAACCCCTGTTTGCGACGCCATTATTTACGACTCTTCATCCCCTCGACGCATTCGCAGTGTTGGTGCACATTTTGTCGGCAAGAAAGACGCTTCTCCGGTGCAGCATGGTGCTCATCCTGAGCAGCTTCCCCGAGGTGGCTCTTCTCCGGCGGCCTCTTCTGCCGGGGTTTTGAACAACTCAGTGCCACGAGGCGGCGCTGCGATACCCTTGCAGGGAGCGGACACCAATGTGGCAGCTGCCAGCGATGAGCCTCGAGCCGTGCCTGCCAGTGTGTCACTTTTGAGCGACGGTGGAGAACTGGCTGCGAAGCATGTCGGGACTGAGGCTGCGGTCTCTCAACAGGAGAGGACTGCAGAGACGAGGCTCGAAACGACAGGACCGGAACCGCCGTCACCGAGTGAGTTGCCCGAGCAGCAACGAGGTGGATGGGTAGAGGTGGCAGTAAAGATGGCGGCTCTTCTTCAGTTCGACGCAGGCGCTTCAGCCGCTCCCAGCGATGGACGGAAAACTGTGCTGCAGAAACTGCGAGACATGTCGCCTGGGAGGGAAAGATCAGAAAAAGCAGAGGCAACCACCATAAACGACGAAACCAAGAAACAGAAGTGGATTTTTTTCTTACACGGTGGAGCATTCGTCTTCAACAGCCCAGAATCGTATCGGCTTTTCACAAACGATCTCTCGGTCCTGACAGGTGCAAAAGTTTTCTGCCCTGATTATAGCTTGGCGCCGGATCGCCTGTGGCCGGTGCAGCTGGAACAATGCGTCGCAGCGTATGAGTACTTGTGCTACGAGATGAACGTTCCAGGCGAGGATATAATCCTTGTAGGCGACAGCGCAGGCGGAAATCTCGCGGTGACTCTGATGGCAAGTATCGTGAAGCGGGGAGAGCAGAGTGACCGGACAAATGTTGCAGAAAATCCCAAGCCTCTTCCGCGACCTGCAGGCATGGTGTTGCTTTCACCGTGGCTCGACCTCACCATGGAGGGGCCCTCGTACATCCTCAACGCCACCAGGGAGCCCGTCCTGCCTCTTACGAGCATCCGGCAATCTACCGGCGTGTACGTCTACGGCCGGTTTGACTTGGGAACGCTCTCCAACGCAGAAATAGAGGAACGCTTAGATGTGACCAGTGAAAAGCTCTGCCGTGAATCTCCCACTGGACCTCGACCAAACGACGGTGACTTGCCGAGCTGCTACTCGTCGGTGTCGCCGCCCGAGGTCCCAGATGGCTCTCGGTGCTTTTCCAATCCCTGGATTTCCCCGGTTTACTTCGACAAGGATATGCTTAAAAATATGCCACCAACATGCATTCACGTTGGTTCTGTTGAGGTTCTCCTCAGTGACAGTCTCATCTTCGGCCGGCAAGTAAACGACGCCGTCCGGGGCGCGTCACTCTTTTCGGAAAAGGCGTGGAGTGCGGCTGACGAGCGTCTCTATGCAACGAGAGCTGCTACCACTGCAGAACGAGAGATGTCGTTCCTGGCCTCCCTTCCAACAGTCGGCACTTCAAAGGGGGTGACAGAGAAGCGAGAAATCGACGACGAATTGACACGAGCGGGGACCGATACGAACAGAAGTTCCTTTTTGGGTCTGAAGGACGTCTGTATGTCGTCAGCTTCCACAGAAATAAAGGCAGTGCGATCCCACTCGGACAAGAACCCATCTAGAGTTCCCAGTTACTTCACCACCTATGGCTGGCTCAGCGAAGCAGATGCTCAGAAGTTAAACGCCGACGGAGTTGTATTCCCCTTCGGCTGTGAAGAAGCCACTGCCCCTCGAGTCCAGGTCAAGGTGTGGAAAGACGAATTCCATGTGTTTCCTTGCTGCAGCTTCTTGGAGGGTCCGAACGGCGAGAAGTGCCTGCAGGACATCGCCAAGTGGATTGAAGACGTGTACGCCAACGCCACGAAGTGA
Dreissena polymorpha	>XP_052261113.1 uncharacterized protein LOC127865179 [Dreissena polymorpha]	Dreissena polymorpha	GCCAGACTTTTGATTGAATTACTACTCATCAGAGCGGGCTTGGAGCAAAATCCTGGTCCA	47693	ARLLIELLLIRAGLEQNPGP	>lcl|NC_068355.1_cds_XP_052261113.1_8044 gene=LOC127865179 db_xref=GeneID:127865179 protein=uncharacterized protein LOC127865179 protein_id=XP_052261113.1 location=189306974..189314050 gbkey=CDS	MARLLIELLLIRAGLEQNPGPKKQKKSITNWKQKAKRLSKYKEEKEKRLSLEEDHIDAIKRSEAERKITQRSQSETKKEDNEADVKRKRLSRSKSNKNKKEKEADTFRKRVLRLDTEKREKENVAEAKRKRALRSDSVNKEKENVADVKRKRALRSDSVHKEKENIAEAKRKRALRSDSVNKEKENVADVKRKRALRSDSVNKEKENVADVKRKRALRSDSVHKEKENVAEAKRKRALRSDSVNKEKENVADVKRKRALRSDSDYRKKESVAENKSKQLYRSDPVKKRNERLREQKLKGKKKVQMKELKSDMSYVGAQFKKSIQQGPVFVCTCCKRLLYRKSVVHVPGDKYAKYGTNRQIVQQCLTGFVSGYKDICEWICSTCHKALKQGRMPSQAQANDLLVEEQPFDLCDLNPLEERLLSRRIPFMQIVSLPRGGQKGIKGPAVNVPSSLDDVMSLLPRLPSDCGLVGIKLKRKLKYKGHVMHQSIRPANVMSALQYLKDNNEKYEDVIVNTTWLEQASELDRKLIDACEDSDSNDSEDEDNDHCADLKHDTEHVEKGEESESEDEEDNIMKLRGVPYNTCLQPSTLPYSGKEIYSLAPGEGQQPISFFSDPECEVLGFPTLFPSGKFGFSCQRVVNLSMRRYFNQRMLNVDARFAQNIEYLFFSQYLCEARQILDNISIAMRKGNCTGGKKLTAGYLCHTDTLQDDLAHNDGYRFLQNVRGSYPYWVKTLHDLNAMVRQLDIPTWFCSFSAADLKWPETIQIIAKQYGVTLSVTDVENMDWQQKCLWLRRNPVTAARHFDFRVQKFFKEVLLTDAHPLGKIVDFFYRTEFQQRGSPHIHCLFWVQDAPKIGKDTEKDICDFIDRYVTAELPCKDDIPLHDLVNSLQTHSHSSSCKSHTSNCRYHFPKPPTDETMIAGPPEDDETEPNVRCKQREKNAEVLKLVQDAVVEDNNRTLDDILTAVNVSKESYMQKLKVAPRNPTIMLRRCPWETRINNYNPDLLKIWSANHDVQYVTNAYACAMYILSYVSKGERQMGELLKTASKECTKDDTIRQQLKKLGNVFLTHRELSAQEAVYRVTSMPLKRSSRATVFVNSGLPDERIRILKSLKKLQALPPDSENIFESNMIERYAARPNHMENICLADFATMYCLKGSSEKQSEDKNENNEDEILEIPEVDSGEEGEIKLKNNMGIMLRKTRRAILRMPRFSAVKSPDRHYHSLLMLYYPWRNEDTDLKGDKESFKDFHETVSETVSKNQTVFEHNAEALDMAMDNIGKLSENLWDELASGQQHEEEDKKEGKFSEDVEADEFIGSLQNIPELGKPKRQKTEESFRVEYQTKMLSTKEYFGLVSSLNERQRQLFESVLKWCRDEVHATKKAATHAPFYTFLTGGAGTGKSHLIRALVSMIERELRPICDSPEKTTVLLTAPTGIAAANIDGMTIHHALALPTRGNMAEDPPISHERLAVLREALENLTVIIIDEISMVGDKLFHWINKRLNQIKGVANPETVFGGICVLAVGDFYQLKPVKQRAVYEAPTDPHARLNPNHLWKDYFEIIELTEIQRQKGDALFAELLNRVRLGQSHMTHEDEKLLQSRIIASEDENYPHGALHVFATNDDVDKHNAKKLKQMTKDVKVIPAIDSKRDLGTQKAKVSTAKRTVSDTGGLTETLELAVGARIMLLKNIDVADKLVNGAQGEVVGFVHQNNDPTCPIICVLVKFDDPVVGIHTMKTFPTPIFGAVGITKAEATFNLDGKGAIEVTRKQFPLNLAFATTIHKVQGLSLDNIVVSFERTFRCGQAYVAMSRAKTLKGLHLHSFEKSKVLADSEVKREMERMKYHKAKEVVQSPLEGLPSKNWTKVSHINVRSLPMHIKDLSANQALLTSDIIAVTETWLKPNDTSLSVDLPGFNFHRRDRKQCYKGHSCKDDSCEKCNDKGGIGLYIKKDLNVTSLPQFSIHQCETMYYEISKSDNKLFLGIVYRPVHTKFSQLLEELIQFVLYVQDMGGRCVITGDFNMQSDISDKIIQLKQVFTENNIHQLIIDPTYTSGSILDHIYTNVTSPMLQCGTLPCYFTDHNAVFCVLPTPGDMDDLHKLRSKKHTVSQTPTLIKPEREKKKKVHTKQPIRVLTRHTAEVSDDLEITGHDITSQVITGFTLPTDEDSSLVANAFGVPVFHDPVVNRELFDIRYRGYLRNLRKKTCPCIIDATEPDGNCFFRAISKQLLGTEKYHLCLRQVICNFEESHPNTFVDWHGEGQEGLKRHIGKMRRQRTWGTELELLAVATFFDTSIWEYTEQYPQGSQNWQWIEIQKVQLHPQDPAVDGLPIHGMFYLHHTNGNHYDGVFPDRNRSAISGNKEVPGPSFS*	ATGGCCAGACTTTTGATTGAATTACTACTCATCAGAGCGGGCTTGGAGCAAAATCCTGGTCCAAAGAAACAGAAGAAATCCATAACTAACTGGAAACAGAAAGCCAAAAGACTGTCCAAGTATAAAGAAGAAAAAGAGAAAAGGCTGTCTTTGGAGGAAGATCATATTGATGCTATAAAAAGGTCTGAAGCTGAAAGAAAAATAACTCAGAGGTCACAGAGTGAAACAAAAAAAGAAGACAATGAGGCTGATGTTAAACGTAAACGTTTATCAAGATCAAAAAGTAATAAAAACAAGAAAGAGAAGGAAGCAGACACTTTCAGAAAAAGAGTTTTAAGATTAGACACTGAAAAAAGAGAAAAAGAAAATGTTGCAGAAGCTAAACGAAAGAGAGCTCTAAGATCAGATAGTGTAAATAAAGAAAAAGAAAATGTTGCAGATGTTAAACGAAAGAGAGCTCTAAGATCAGATAGTGTACATAAAGAAAAAGAAAATATTGCAGAAGCTAAACGAAAGAGAGCTCTAAGATCAGATAGTGTAAATAAAGAAAAAGAAAATGTTGCAGATGTTAAACGAAAGAGAGCTCTAAGATCAGATAGTGTAAATAAAGAAAAAGAAAATGTTGCAGATGTTAAACGAAAGAGAGCTCTAAGATCAGATAGTGTACATAAAGAAAAAGAAAATGTTGCAGAAGCTAAACGAAAGAGAGCTCTAAGATCAGATAGTGTAAATAAAGAAAAAGAAAATGTTGCAGATGTTAAACGAAAGAGAGCTCTAAGATCAGATAGTGATTATAGAAAAAAAGAAAGTGTAGCAGAAAATAAAAGCAAACAATTGTATAGATCAGATCCAGTAAAGAAACGTAATGAAAGACTACGAGAACAAAAACTAAAAGGAAAGAAGAAAGTGCAAATGAAAGAACTGAAAAGTGACATGTCATATGTTGGTGCACAATTCAAGAAATCAATACAGCAAGGACCAGTGTTTGTGTGCACCTGCTGTAAACGTCTTTTATACAGAAAGTCTGTTGTACATGTACCAGGTGATAAATATGCAAAATATGGTACAAATAGACAAATTGTTCAGCAGTGTTTGACTGGTTTTGTTAGTGGCTACAAGGATATATGCGAGTGGATATGTAGCACATGTCACAAAGCCCTAAAACAAGGGAGAATGCCTTCACAAGCACAGGCGAATGATCTGCTTGTTGAAGAACAGCCATTTGACTTGTGTGACCTTAATCCATTGGAAGAACGTCTATTGTCTAGGAGAATTCCATTTATGCAAATAGTGAGCTTACCCAGAGGGGGTCAAAAGGGAATAAAAGGACCAGCAGTCAATGTTCCATCTTCATTGGATGATGTAATGTCTCTGCTTCCCAGGCTGCCATCTGATTGTGGTTTGGTTGGCATTAAACTCAAGAGAAAATTAAAATACAAAGGTCATGTAATGCACCAGTCGATACGACCAGCCAATGTCATGTCAGCACTACAATACCTGAAAGATAATAATGAAAAATATGAAGATGTCATTGTCAACACCACCTGGTTAGAACAAGCATCTGAACTTGATAGAAAGCTCATTGATGCATGTGAGGACAGTGATTCCAATGACTCAGAAGATGAAGACAATGATCACTGTGCTGATTTGAAACATGATACAGAACATGTTGAGAAAGGAGAAGAAAGCGAGAGTGAAGATGAGGAAGATAACATCATGAAACTACGAGGTGTTCCTTACAATACATGCCTCCAACCGTCAACACTCCCATATTCTGGCAAAGAGATCTACTCTCTAGCTCCAGGTGAAGGCCAGCAGCCAATCAGTTTTTTTTCTGACCCTGAATGTGAGGTTCTGGGTTTCCCAACACTATTCCCATCTGGAAAGTTTGGTTTTAGTTGTCAAAGAGTCGTCAACTTATCCATGAGGCGGTATTTTAATCAGAGGATGCTTAATGTTGATGCCAGATTTGCCCAGAATATCGAGTATTTGTTCTTCTCTCAATACCTTTGTGAAGCAAGACAGATACTAGATAACATAAGCATTGCTATGAGAAAAGGCAATTGTACAGGTGGAAAGAAGCTGACAGCAGGTTACCTTTGTCACACAGACACTTTACAAGATGACCTGGCACACAATGATGGATATAGGTTTCTTCAAAATGTTCGGGGGTCCTATCCATACTGGGTGAAAACACTCCATGACCTGAATGCAATGGTGAGACAACTCGACATTCCAACCTGGTTCTGCTCATTTTCAGCTGCAGATTTGAAATGGCCTGAAACGATACAGATTATTGCCAAGCAGTATGGAGTAACATTGAGTGTCACTGATGTAGAGAACATGGATTGGCAGCAGAAGTGCTTGTGGTTACGCCGTAATCCAGTAACAGCAGCAAGACATTTTGACTTCAGAGTACAGAAATTCTTCAAAGAAGTTCTTCTGACTGATGCTCATCCATTAGGCAAAATAGTAGATTTCTTCTACCGAACAGAGTTTCAGCAACGTGGTAGCCCACATATTCACTGCCTGTTTTGGGTCCAAGATGCTCCAAAGATTGGAAAAGACACAGAGAAAGATATATGTGACTTCATCGATAGATATGTAACAGCAGAACTGCCATGTAAAGATGATATTCCCCTGCATGACCTGGTAAACAGTTTGCAGACTCACAGTCACTCCAGCTCCTGTAAGTCTCACACCAGTAATTGTAGATACCATTTTCCAAAGCCACCTACAGATGAGACTATGATAGCAGGACCACCTGAAGATGATGAAACTGAACCCAACGTGAGATGCAAGCAGAGAGAAAAGAATGCTGAGGTGCTCAAGCTTGTACAGGATGCTGTTGTTGAAGATAATAACAGAACACTGGATGATATCCTTACTGCAGTCAATGTGAGCAAAGAAAGCTACATGCAGAAACTGAAGGTCGCCCCTAGAAATCCAACAATCATGTTGCGCAGGTGCCCATGGGAGACGCGAATCAATAACTACAATCCGGATTTATTGAAGATTTGGTCAGCCAACCATGATGTGCAGTACGTGACCAATGCATATGCTTGTGCAATGTATATCCTGTCTTATGTCAGCAAAGGAGAAAGGCAGATGGGAGAACTGTTAAAGACAGCATCAAAAGAGTGTACAAAGGATGACACAATACGACAACAACTGAAGAAACTGGGAAATGTGTTTCTTACACATCGAGAGCTTAGTGCCCAGGAAGCGGTTTACAGAGTTACTTCAATGCCATTGAAGAGGAGTAGCAGAGCTACGGTTTTCGTCAACAGTGGACTGCCAGATGAGAGGATCAGAATATTGAAGTCACTGAAAAAGCTACAAGCCCTACCACCAGACTCAGAAAACATATTTGAAAGCAACATGATTGAAAGGTATGCAGCTCGGCCAAATCATATGGAAAACATATGTTTAGCAGACTTTGCAACAATGTATTGTCTGAAAGGTTCATCTGAAAAACAGTCAGAAGACAAGAATGAAAACAACGAAGATGAGATATTAGAGATACCAGAGGTTGATAGTGGAGAAGAAGGGGAGATAAAGTTGAAAAACAACATGGGTATAATGCTGAGGAAGACTAGAAGAGCAATTCTACGAATGCCTAGATTCTCAGCAGTGAAATCACCTGACAGACATTACCATTCCCTCCTGATGCTGTACTACCCGTGGCGCAATGAGGATACAGATTTGAAAGGTGACAAAGAATCATTCAAAGATTTCCATGAAACAGTAAGTGAAACTGTTTCCAAAAACCAGACAGTGTTTGAACATAATGCTGAGGCACTGGATATGGCCATGGACAATATTGGCAAATTGTCTGAAAATTTGTGGGATGAGCTAGCATCAGGCCAACAACATGAAGAAGAAGATAAGAAGGAAGGAAAGTTCTCAGAAGATGTTGAAGCTGATGAATTTATAGGATCCCTTCAAAACATTCCTGAGTTAGGCAAACCTAAAAGACAGAAAACTGAAGAGTCATTTCGTGTTGAGTACCAAACAAAGATGCTGTCTACCAAAGAATATTTTGGACTTGTATCATCCTTGAATGAACGCCAAAGACAACTTTTTGAAAGTGTGTTGAAGTGGTGCAGAGACGAGGTACATGCCACAAAGAAAGCTGCAACTCATGCACCCTTCTACACATTCTTAACAGGTGGTGCAGGCACAGGAAAGAGTCATCTTATTAGAGCTCTGGTCAGTATGATTGAGAGGGAGCTAAGACCAATTTGTGATTCGCCAGAAAAAACCACTGTTCTGTTGACTGCTCCTACAGGGATAGCAGCTGCAAACATTGATGGCATGACAATTCACCATGCACTTGCTCTTCCTACTCGAGGTAACATGGCAGAAGACCCCCCAATCAGTCATGAGAGACTAGCAGTGCTACGAGAGGCTTTAGAAAATTTAACAGTCATCATCATTGATGAGATTTCTATGGTTGGTGATAAGTTATTCCATTGGATAAACAAACGACTGAACCAAATAAAAGGAGTTGCAAATCCAGAAACAGTGTTTGGTGGAATTTGTGTTCTAGCTGTAGGGGATTTTTACCAATTAAAACCTGTAAAACAGAGGGCAGTTTATGAAGCTCCAACAGATCCACATGCAAGGTTGAACCCTAACCATCTATGGAAAGACTATTTTGAAATTATAGAACTAACTGAAATTCAACGACAAAAAGGAGATGCACTATTTGCTGAACTGTTAAACCGTGTACGACTAGGCCAAAGCCATATGACACATGAAGATGAGAAGTTACTACAGTCAAGAATCATAGCAAGTGAAGATGAAAACTACCCACATGGTGCTTTACATGTATTTGCAACAAATGATGATGTTGATAAACACAATGCGAAAAAACTGAAGCAAATGACCAAAGATGTTAAGGTGATACCTGCCATTGACAGTAAAAGAGATCTGGGTACACAGAAAGCAAAGGTCAGCACAGCAAAAAGAACAGTATCTGACACAGGTGGTTTAACTGAAACCCTTGAACTGGCAGTTGGGGCTAGGATCATGTTGCTAAAGAATATAGATGTGGCTGATAAACTTGTAAATGGAGCCCAGGGAGAAGTTGTTGGATTTGTTCACCAAAATAATGACCCTACTTGCCCAATTATTTGTGTCCTTGTTAAATTTGATGATCCTGTAGTAGGAATACATACAATGAAGACCTTCCCCACTCCAATTTTTGGAGCAGTTGGCATAACAAAGGCAGAGGCAACTTTCAATCTTGATGGGAAAGGTGCCATAGAAGTTACCAGAAAGCAGTTCCCTCTAAATCTTGCTTTTGCCACAACTATACACAAGGTACAAGGGTTGTCATTAGACAACATTGTTGTTTCCTTTGAGCGCACCTTTAGATGTGGCCAGGCCTATGTTGCTATGAGTAGAGCTAAAACTCTGAAAGGACTCCATCTTCATTCTTTTGAAAAGTCAAAAGTATTAGCAGACTCTGAAGTTAAACGTGAGATGGAACGGATGAAGTACCACAAAGCTAAAGAAGTGGTACAGTCACCATTAGAAGGCCTACCAAGCAAAAACTGGACTAAAGTAAGCCATATTAATGTAAGGTCGCTCCCAATGCACATCAAAGATCTATCAGCAAACCAAGCTCTTTTGACATCAGACATTATCGCAGTTACTGAGACATGGCTTAAACCAAATGACACAAGCTTATCAGTAGACCTTCCAGGATTCAACTTTCATAGAAGGGACAGAAAACAGTGTTATAAAGGCCATTCATGCAAAGATGATTCTTGTGAAAAATGTAATGACAAAGGTGGTATAGGTTTGTACATCAAAAAGGATCTGAATGTAACATCTCTGCCTCAGTTCTCTATCCACCAGTGTGAGACAATGTATTATGAAATTTCAAAATCTGACAACAAACTATTCCTAGGCATTGTCTATCGGCCAGTACACACAAAGTTCAGTCAGCTTCTGGAGGAGTTGATACAGTTTGTGCTGTATGTTCAGGATATGGGTGGCAGGTGTGTTATAACTGGTGACTTCAATATGCAGAGTGACATTTCTGACAAAATTATCCAACTGAAGCAAGTATTCACTGAAAACAACATCCACCAGCTGATCATTGATCCAACATATACAAGTGGGTCAATTTTAGACCACATCTACACAAATGTCACCTCGCCAATGCTTCAATGTGGCACACTTCCATGCTACTTTACAGACCACAATGCTGTTTTCTGTGTTTTACCCACTCCAGGTGACATGGATGATCTTCATAAGTTGAGGAGCAAGAAACACACTGTGTCTCAAACACCAACTCTCATTAAGCCTGAAAGGGAGAAAAAGAAGAAGGTCCACACTAAACAGCCAATAAGAGTCCTCACTCGACATACTGCAGAAGTCTCCGATGACCTTGAGATAACAGGTCATGATATCACCTCACAAGTGATAACAGGTTTCACTCTGCCAACTGATGAGGACTCTTCACTAGTTGCCAACGCATTTGGTGTTCCAGTTTTTCACGATCCAGTAGTGAACAGAGAGCTCTTTGACATAAGATACAGGGGATATCTGAGGAATTTGCGCAAAAAAACATGTCCATGTATTATTGATGCAACAGAACCAGATGGAAACTGTTTTTTTAGGGCCATTTCAAAACAGCTACTGGGGACTGAAAAGTACCATCTTTGTTTACGGCAGGTTATCTGCAATTTTGAGGAGTCACATCCAAATACATTCGTTGACTGGCATGGTGAGGGACAAGAGGGGTTAAAGCGCCACATCGGGAAGATGCGCCGCCAACGAACATGGGGAACGGAACTTGAACTTCTGGCAGTGGCAACATTCTTTGACACTTCCATTTGGGAATATACAGAACAGTACCCACAAGGATCCCAAAACTGGCAATGGATTGAAATCCAGAAGGTTCAACTTCATCCACAGGATCCAGCAGTTGATGGTCTCCCAATCCATGGTATGTTTTATCTACATCATACCAATGGGAATCACTATGACGGCGTATTCCCTGATAGGAACAGAAGTGCGATCAGTGGAAACAAAGAAGTCCCTGGACCGTCTTTTAGCTAG
Mya arenaria	>WAR30813.1 hypothetical protein MAR_033355 [Mya arenaria]	Mya arenaria	GATAAATGTATTGTGCATATACTGCTTCTCCGATCGGGAGTTGAGTCGAATCCCGGCCCA	47694	DKCIVHILLLRSGVESNPGP	>lcl|NC_069138.1_cds_XP_052789086.1_60009 gene=LOC128223758 db_xref=GeneID:128223758 protein=uncharacterized protein LOC128223758 isoform X2 protein_id=XP_052789086.1 location=complement(join(20832435..2083263720833120..2083340720835528..2083574020838288..2083831420839265..2083929120840257..2084028020841022..2084104520855108..2085512820880127..2088015320890896..2089091920913333..2091335920922472..2092249520928780..2092882720929198..2092924820939173..20939194)) gbkey=CDS	MAISNADVIDRNLDESTKQTEGNEGAETSSHDEWKNMLVQGGCPFDSFLLREIRSYKGGCPFDSFLLVMSFSAEELNRCIAAMSPFGKIFRALFQKDIHDVFRWAELLQLTSEEEMIAAEARADAIELINFKKRLKVLLELCLYLSLILETSTSKQTRRSQEDKCIVHILLLRSGVESNPGPRTWIADVDGSRKPSYHDLCDLSSCIGNGWRHLGTRLFLKQAQLDHIEHDHKGMQNQIYHMLLKSTMPPLEASLKDILMILDAASTEFMMTVDWNDIALLFANNVQEQQLKPRDVANHISARMVDVKIAALIAENQELKRIATLEPGAQKRNAEEGETSTDVKKVKQQ*	ATGGCGATTAGTAATGCAGATGTTATTGACAGAAATCTGGATGAATCTACAAAACAGACAGAAGGAAATGAAGGAGCAGAAACGTCCAGCCATGATGAATGGAAAAACATGCTTGTCCAAGGAGGGTGCCCATTCGATTCATTTCTCCTGAGAGAAATTCGTTCTTACAAAGGAGGGTGCCCATTCGATTCATTTCTCCTGGTGATGTCTTTTTCTGCAGAAGAACTGAACCGTTGCATAGCTGCTATGAGCCCGTTTGGTAAAATATTTCGGGCGCTGTTTCAAAAAGACATTCACGATGTGTTTCGTTGGGCAGAACTCCTTCAGTTGACTTCCGAAGAAGAAATGATCGCCGCAGAAGCACGTGCAGATGCCATTGAATTGATTAATTTTAAGAAAAGGTTGAAAGTGCTTTTGGAGCTGTGTTTGTATCTTAGTCTGATACTTGAAACTTCAACATCAAAGCAAACAAGGAGAAGCCAAGAAGATAAATGTATTGTGCATATACTGCTTCTCCGATCGGGAGTTGAGTCGAATCCCGGCCCAAGGACATGGATTGCGGACGTAGATGGAAGCCGTAAGCCTTCATACCACGATTTGTGTGATCTGTCGAGTTGCATTGGTAATGGATGGAGACATTTGGGGACAAGACTGTTCTTGAAGCAAGCACAACTTGACCATATTGAACATGACCACAAAGGCATGCAAAATCAAATATATCATATGCTGCTGAAAAGTACGATGCCGCCATTGGAAGCCAGTTTGAAGGATATTTTGATGATATTAGACGCTGCTTCGACTGAATTCATGATGACAGTAGACTGGAATGATATTGCTCTTCTATTTGCAAACAATGTTCAGGAACAACAACTGAAGCCAAGAGATGTCGCAAACCATATTTCGGCACGGATGGTCGATGTCAAAATTGCTGCATTAATAGCAGAAAACCAGGAGCTGAAAAGAATTGCCACCCTTGAACCCGGAGCACAAAAGAGAAACGCTGAGGAAGGAGAGACATCAACTGACGTGAAAAAGGTCAAACAACAGTGA
Mya arenaria	>WAR30813.1 hypothetical protein MAR_033355 [Mya arenaria]	Mya arenaria	GATAAATGTATTGTGCATATACTGCTTCTCCGATCGGGAGTTGAGTCGAATCCCGGCCCA	47695	DKCIVHILLLRSGVESNPGP	>lcl|NC_069138.1_cds_XP_052789084.1_60010 gene=LOC128223758 db_xref=GeneID:128223758 protein=uncharacterized protein LOC128223758 isoform X1 protein_id=XP_052789084.1 location=complement(join(20832435..2083263720833120..2083340720835528..2083574020838288..2083831420839265..2083929120840257..2084028020841022..2084104520855108..2085512820867851..2086786820880127..2088015320890896..2089091920913333..2091335920922472..2092249520928780..2092882720929198..2092924820939173..20939194)) gbkey=CDS	MAISNADVIDRNLDESTKQTEGNEGAETSSHDEWKNMLVQGGCPFDSFLLREIRSYKGGCPFDSFLLVMSFSAEDKWQIAELNRCIAAMSPFGKIFRALFQKDIHDVFRWAELLQLTSEEEMIAAEARADAIELINFKKRLKVLLELCLYLSLILETSTSKQTRRSQEDKCIVHILLLRSGVESNPGPRTWIADVDGSRKPSYHDLCDLSSCIGNGWRHLGTRLFLKQAQLDHIEHDHKGMQNQIYHMLLKSTMPPLEASLKDILMILDAASTEFMMTVDWNDIALLFANNVQEQQLKPRDVANHISARMVDVKIAALIAENQELKRIATLEPGAQKRNAEEGETSTDVKKVKQQ*	ATGGCGATTAGTAATGCAGATGTTATTGACAGAAATCTGGATGAATCTACAAAACAGACAGAAGGAAATGAAGGAGCAGAAACGTCCAGCCATGATGAATGGAAAAACATGCTTGTCCAAGGAGGGTGCCCATTCGATTCATTTCTCCTGAGAGAAATTCGTTCTTACAAAGGAGGGTGCCCATTCGATTCATTTCTCCTGGTGATGTCTTTTTCTGCAGAAGACAAGTGGCAAATAGCTGAACTGAACCGTTGCATAGCTGCTATGAGCCCGTTTGGTAAAATATTTCGGGCGCTGTTTCAAAAAGACATTCACGATGTGTTTCGTTGGGCAGAACTCCTTCAGTTGACTTCCGAAGAAGAAATGATCGCCGCAGAAGCACGTGCAGATGCCATTGAATTGATTAATTTTAAGAAAAGGTTGAAAGTGCTTTTGGAGCTGTGTTTGTATCTTAGTCTGATACTTGAAACTTCAACATCAAAGCAAACAAGGAGAAGCCAAGAAGATAAATGTATTGTGCATATACTGCTTCTCCGATCGGGAGTTGAGTCGAATCCCGGCCCAAGGACATGGATTGCGGACGTAGATGGAAGCCGTAAGCCTTCATACCACGATTTGTGTGATCTGTCGAGTTGCATTGGTAATGGATGGAGACATTTGGGGACAAGACTGTTCTTGAAGCAAGCACAACTTGACCATATTGAACATGACCACAAAGGCATGCAAAATCAAATATATCATATGCTGCTGAAAAGTACGATGCCGCCATTGGAAGCCAGTTTGAAGGATATTTTGATGATATTAGACGCTGCTTCGACTGAATTCATGATGACAGTAGACTGGAATGATATTGCTCTTCTATTTGCAAACAATGTTCAGGAACAACAACTGAAGCCAAGAGATGTCGCAAACCATATTTCGGCACGGATGGTCGATGTCAAAATTGCTGCATTAATAGCAGAAAACCAGGAGCTGAAAAGAATTGCCACCCTTGAACCCGGAGCACAAAAGAGAAACGCTGAGGAAGGAGAGACATCAACTGACGTGAAAAAGGTCAAACAACAGTGA
Mya arenaria	>WAR30813.1 hypothetical protein MAR_033355 [Mya arenaria]	Mya arenaria	GATAAATGTATTGTGCATATACTGCTTCTCCGATCGGGAGTTGAGTCGAATCCCGGCCCA	47696	DKCIVHILLLRSGVESNPGP	>lcl|NC_069138.1_cds_XP_052789087.1_60011 gene=LOC128223758 db_xref=GeneID:128223758 protein=uncharacterized protein LOC128223758 isoform X3 protein_id=XP_052789087.1 location=complement(join(20832435..2083263720833120..2083340720835528..2083574020838288..2083831420839265..2083929120840257..2084028020841022..2084104520855108..2085512820867851..2086786820880127..2088015320890896..2089091920900709..20900733)) gbkey=CDS	MEIRELYTGGCPFDSFLLVMSFSAEDKWQIAELNRCIAAMSPFGKIFRALFQKDIHDVFRWAELLQLTSEEEMIAAEARADAIELINFKKRLKVLLELCLYLSLILETSTSKQTRRSQEDKCIVHILLLRSGVESNPGPRTWIADVDGSRKPSYHDLCDLSSCIGNGWRHLGTRLFLKQAQLDHIEHDHKGMQNQIYHMLLKSTMPPLEASLKDILMILDAASTEFMMTVDWNDIALLFANNVQEQQLKPRDVANHISARMVDVKIAALIAENQELKRIATLEPGAQKRNAEEGETSTDVKKVKQQ*	ATGGAAATTCGGGAACTTTATACAGGAGGGTGCCCATTCGATTCATTTCTCCTGGTGATGTCTTTTTCTGCAGAAGACAAGTGGCAAATAGCTGAACTGAACCGTTGCATAGCTGCTATGAGCCCGTTTGGTAAAATATTTCGGGCGCTGTTTCAAAAAGACATTCACGATGTGTTTCGTTGGGCAGAACTCCTTCAGTTGACTTCCGAAGAAGAAATGATCGCCGCAGAAGCACGTGCAGATGCCATTGAATTGATTAATTTTAAGAAAAGGTTGAAAGTGCTTTTGGAGCTGTGTTTGTATCTTAGTCTGATACTTGAAACTTCAACATCAAAGCAAACAAGGAGAAGCCAAGAAGATAAATGTATTGTGCATATACTGCTTCTCCGATCGGGAGTTGAGTCGAATCCCGGCCCAAGGACATGGATTGCGGACGTAGATGGAAGCCGTAAGCCTTCATACCACGATTTGTGTGATCTGTCGAGTTGCATTGGTAATGGATGGAGACATTTGGGGACAAGACTGTTCTTGAAGCAAGCACAACTTGACCATATTGAACATGACCACAAAGGCATGCAAAATCAAATATATCATATGCTGCTGAAAAGTACGATGCCGCCATTGGAAGCCAGTTTGAAGGATATTTTGATGATATTAGACGCTGCTTCGACTGAATTCATGATGACAGTAGACTGGAATGATATTGCTCTTCTATTTGCAAACAATGTTCAGGAACAACAACTGAAGCCAAGAGATGTCGCAAACCATATTTCGGCACGGATGGTCGATGTCAAAATTGCTGCATTAATAGCAGAAAACCAGGAGCTGAAAAGAATTGCCACCCTTGAACCCGGAGCACAAAAGAGAAACGCTGAGGAAGGAGAGACATCAACTGACGTGAAAAAGGTCAAACAACAGTGA
Mya arenaria	>WAR30813.1 hypothetical protein MAR_033355 [Mya arenaria]	Mya arenaria	GACAAATGCATTGTACATATATTGCTTCTCCGATCTGGAGTTGAGTCGAATCCCGGCCCA	47697	DKCIVHILLLRSGVESNPGP	>lcl|NC_069138.1_cds_XP_052788036.1_60052 gene=LOC128222902 db_xref=GeneID:128222902 protein=uncharacterized protein LOC128222902 protein_id=XP_052788036.1 location=complement(join(21924420..2192463121925136..2192542321926569..21926767)) gbkey=CDS	MAEAEAGVNELMGKLEVLFELFLYVCLILETSTSKQTRRSKEDKCIVHILLLRSGVESNPGPRTWIDYLREWDKPTQDDLMYLSGRIGNGWRHLGARLHLRQAQLDHIEHDHKGMQNQIYHMLLESTKSGLEASLKDILLMLDVASTEFSMTVDWDDITLRFANNGQEQQMMLGDVANPILARMVDVENKIANLQAENRELKTKIASLERGAQKRNADEGETSTDVKRVKHH*	ATGGCTGAAGCGGAGGCAGGCGTCAATGAATTGATGGGAAAGTTGGAAGTGCTGTTTGAGCTGTTTTTGTACGTTTGTCTGATACTTGAAACATCAACATCAAAGCAAACAAGGAGAAGCAAAGAGGACAAATGCATTGTACATATATTGCTTCTCCGATCTGGAGTTGAGTCGAATCCCGGCCCAAGGACATGGATTGATTACTTACGTGAATGGGACAAACCTACACAAGACGATTTAATGTATCTGTCGGGCCGCATAGGCAATGGATGGAGACATTTGGGGGCTAGACTGCACTTGCGCCAAGCACAACTGGACCATATTGAACATGACCACAAGGGCATGCAAAACCAAATATATCACATGCTGCTTGAGAGCACAAAGTCGGGACTGGAAGCCAGTTTGAAGGATATATTGTTGATGTTAGACGTTGCTTCAACTGAATTCTCGATGACAGTCGACTGGGATGACATTACTCTTAGATTTGCAAACAACGGTCAGGAACAACAAATGATGCTCGGAGATGTCGCAAACCCTATTTTGGCACGGATGGTCGATGTCGAGAATAAAATTGCTAATTTACAAGCAGAAAACAGGGAGCTGAAAACAAAAATTGCCTCTCTTGAACGTGGAGCACAAAAGAGAAACGCCGATGAGGGAGAGACATCAACTGACGTGAAAAGGGTCAAACACCATTAA
Mya arenaria	>WAR30813.1 hypothetical protein MAR_033355 [Mya arenaria]	Mya arenaria	GATAAATGTATTGTGCATATACTGCTTCTCCGATCGGGAGTTGAGTCGAATCCCGGCCCA	47698	DKCIVHILLLRSGVESNPGP	>lcl|NC_069138.1_cds_XP_052788211.1_60054 gene=LOC128223019 db_xref=GeneID:128223019 protein=uncharacterized protein LOC128223019 isoform X2 protein_id=XP_052788211.1 location=complement(join(22091291..2209149922092685..2209297822097327..2209753922100329..2210035522101305..2210133122102302..2210232522103068..2210309122127387..22127408)) gbkey=CDS	MAISDADAMSPFGNIFRALFQKEVNDVFHLGELIQLTSEEERIAAEARADAIELIEFKERLKVLLELCLYLSLILETLTSKQTRRSKEDKCIVHILLLRSGVESNPGPRTWIGDIDGCQKPSNDDLNHLSSCIGNGRRYLGESLCLSQAQLDHIEHDHKGMQNQIYHMLRKGTMPPLEASLKDILMIIDDASTKYGDMITVDWKGIALRFANIGQEQPTIQREAEDAVLARVADVENKIAALQNEVISLRAENEELKRAQKRNAEEGETSSEVKRLKQE*	ATGGCGATTAGTGATGCAGATGCTATGAGCCCGTTTGGTAATATATTTCGGGCGCTGTTTCAAAAAGAAGTTAACGATGTGTTTCATTTGGGAGAACTCATTCAGTTGACTTCCGAAGAAGAAAGGATCGCCGCAGAAGCACGTGCAGACGCAATTGAATTGATTGAATTTAAGGAAAGGTTGAAAGTGCTGTTGGAGCTGTGTTTGTATCTTAGTCTGATACTTGAAACTTTAACATCAAAGCAAACAAGAAGAAGCAAAGAAGATAAATGTATTGTGCATATACTGCTTCTCCGATCGGGAGTTGAGTCGAATCCCGGCCCAAGGACATGGATTGGTGACATAGATGGATGTCAAAAGCCTTCAAACGACGATTTAAATCATCTGTCGAGTTGCATTGGTAATGGAAGAAGATACTTGGGGGAAAGTCTGTGCTTGAGTCAAGCACAACTTGACCATATTGAACATGACCACAAAGGCATGCAAAATCAAATATATCACATGCTGCGAAAAGGTACGATGCCGCCATTGGAAGCCAGTTTGAAAGATATTTTGATGATAATAGACGATGCTTCCACTAAATATGGTGACATGATTACAGTCGACTGGAAAGGCATTGCTCTTAGATTTGCAAACATTGGTCAAGAACAACCCACAATACAAAGGGAGGCGGAAGACGCTGTTTTGGCAAGAGTTGCTGATGTCGAGAACAAAATTGCCGCTTTGCAAAATGAAGTCATCAGTTTACGTGCAGAAAATGAAGAACTAAAACGAGCACAGAAGAGAAACGCTGAAGAAGGGGAAACATCGAGTGAAGTCAAAAGGTTAAAACAAGAATAA
Mya arenaria	>WAR30813.1 hypothetical protein MAR_033355 [Mya arenaria]	Mya arenaria	GATAAATGTATTGTGCATATACTGCTTCTCCGATCGGGAGTTGAGTCGAATCCCGGCCCA	47699	DKCIVHILLLRSGVESNPGP	>lcl|NC_069138.1_cds_XP_052788210.1_60055 gene=LOC128223019 db_xref=GeneID:128223019 protein=uncharacterized protein LOC128223019 isoform X1 protein_id=XP_052788210.1 location=complement(join(22091291..2209149922092685..2209297822097327..2209753922100329..2210035522101305..2210133122102302..2210232522103068..2210309122122750..2212277322127387..22127408)) gbkey=CDS	MAISDADAVRIFRQIAMSPFGNIFRALFQKEVNDVFHLGELIQLTSEEERIAAEARADAIELIEFKERLKVLLELCLYLSLILETLTSKQTRRSKEDKCIVHILLLRSGVESNPGPRTWIGDIDGCQKPSNDDLNHLSSCIGNGRRYLGESLCLSQAQLDHIEHDHKGMQNQIYHMLRKGTMPPLEASLKDILMIIDDASTKYGDMITVDWKGIALRFANIGQEQPTIQREAEDAVLARVADVENKIAALQNEVISLRAENEELKRAQKRNAEEGETSSEVKRLKQE*	ATGGCGATTAGTGATGCAGATGCAGTGAGAATATTTCGTCAAATTGCTATGAGCCCGTTTGGTAATATATTTCGGGCGCTGTTTCAAAAAGAAGTTAACGATGTGTTTCATTTGGGAGAACTCATTCAGTTGACTTCCGAAGAAGAAAGGATCGCCGCAGAAGCACGTGCAGACGCAATTGAATTGATTGAATTTAAGGAAAGGTTGAAAGTGCTGTTGGAGCTGTGTTTGTATCTTAGTCTGATACTTGAAACTTTAACATCAAAGCAAACAAGAAGAAGCAAAGAAGATAAATGTATTGTGCATATACTGCTTCTCCGATCGGGAGTTGAGTCGAATCCCGGCCCAAGGACATGGATTGGTGACATAGATGGATGTCAAAAGCCTTCAAACGACGATTTAAATCATCTGTCGAGTTGCATTGGTAATGGAAGAAGATACTTGGGGGAAAGTCTGTGCTTGAGTCAAGCACAACTTGACCATATTGAACATGACCACAAAGGCATGCAAAATCAAATATATCACATGCTGCGAAAAGGTACGATGCCGCCATTGGAAGCCAGTTTGAAAGATATTTTGATGATAATAGACGATGCTTCCACTAAATATGGTGACATGATTACAGTCGACTGGAAAGGCATTGCTCTTAGATTTGCAAACATTGGTCAAGAACAACCCACAATACAAAGGGAGGCGGAAGACGCTGTTTTGGCAAGAGTTGCTGATGTCGAGAACAAAATTGCCGCTTTGCAAAATGAAGTCATCAGTTTACGTGCAGAAAATGAAGAACTAAAACGAGCACAGAAGAGAAACGCTGAAGAAGGGGAAACATCGAGTGAAGTCAAAAGGTTAAAACAAGAATAA
Mya arenaria	>WAR30813.1 hypothetical protein MAR_033355 [Mya arenaria]	Mya arenaria	GACAAATGCATTGTACATATATTGCTTCTCCGATCTGGAGTTGAGTCGAATCCCGGCCCA	47700	DKCIVHILLLRSGVESNPGP	>lcl|NC_069138.1_cds_XP_052789703.1_60059 gene=LOC128224088 db_xref=GeneID:128224088 protein=uncharacterized protein LOC128224088 protein_id=XP_052789703.1 location=complement(join(22202817..2220302822203549..2220383622205240..2220544322207525..2220753922209145..2220916822209958..2220997222210607..2221063622210797..2221081122211490..2221151322217911..2221793422262147..2226217322280852..2228089922281271..2228132122284594..22284615)) gbkey=CDS	MAISNADVFDRNLDESTKQTEGSEGAETSSHDEGKNLHVHVMRRIYLDEETRKSLGEIRSLYGYEILLPISRVVGYHEYEARRRLKLNSLPEELRRKLERMAEAEAGVNELMGKLEVLFELFLYVCLILETSTSKQTRRSKEDKCIVHILLLRSGVESNPGPRTWIDYLREWDKPTKDDLMYLSGRIGNGWRHLGARLRLRQAQLDHIEYDHKGMQNQIYHMLLESTKSGLEASLKDILLMLDVASTEFTMTVDWDDITLRFANNGQEQQLMLRDVANPILARMVDVENKIANLQAENRELKTKIATLERVAQKRNAEEGETSTDVKRVKQQ*	ATGGCGATTAGTAATGCAGATGTTTTTGACAGAAATCTGGATGAATCTACAAAACAGACAGAAGGGAGTGAAGGAGCAGAAACGTCCAGCCATGATGAAGGGAAAAACCTGCATGTCCATGTGATGAGGAGGATTTATTTGGACGAAGAGACAAGGAAGAGTTTGGGAGAAATACGTTCCTTGTATGGTTATGAAATTCTGTTGCCTATATCCAGAGTAGTGGGTTATCATGAATATGAAGCTAGGAGACGATTGAAATTGAATTCATTGCCTGAGGAATTGCGGAGGAAATTAGAAAGAATGGCTGAAGCGGAGGCAGGCGTCAATGAATTGATGGGAAAGTTGGAAGTGCTGTTTGAGCTGTTTTTGTACGTTTGTCTGATACTTGAAACATCAACATCAAAGCAAACAAGGAGAAGCAAAGAGGACAAATGCATTGTACATATATTGCTTCTCCGATCTGGAGTTGAGTCGAATCCCGGCCCAAGGACATGGATTGATTACTTACGTGAATGGGACAAACCTACAAAAGACGATTTAATGTATCTGTCGGGCCGCATAGGCAATGGATGGAGGCATTTGGGGGCTAGACTGCGCTTGCGTCAAGCACAACTGGACCATATTGAATATGACCACAAAGGCATGCAAAACCAAATATATCACATGCTGCTTGAGAGCACAAAGTCGGGACTGGAAGCCAGTTTGAAGGATATATTGTTGATGTTAGACGTTGCTTCGACTGAATTCACGATGACAGTCGACTGGGATGACATTACTCTTAGATTTGCAAACAATGGTCAGGAACAACAACTGATGCTAAGAGATGTCGCTAACCCTATTTTGGCACGGATGGTCGATGTCGAGAATAAAATTGCTAATTTACAAGCAGAAAACAGGGAGCTGAAAACAAAAATTGCCACCCTTGAACGCGTAGCACAAAAGAGAAACGCTGAGGAAGGAGAGACATCAACTGACGTGAAAAGGGTCAAACAACAGTGA
Mya arenaria	>WAR30813.1 hypothetical protein MAR_033355 [Mya arenaria]	Mya arenaria	GATAAATGCATTGTACATATACTGCTTCTTCGATCTGGAGTTGAGTCGAATCCCGGCCCA	47701	DKCIVHILLLRSGVESNPGP	>lcl|NC_069138.1_cds_XP_052789701.1_60066 gene=LOC128224087 db_xref=GeneID:128224087 protein=uncharacterized protein LOC128224087 isoform X1 protein_id=XP_052789701.1 location=complement(join(22393955..2239414822394516..2239480922395366..2239556922397208..2239722222398992..2239901522399807..2239982122400431..2240046022400727..2240074122401483..2240150622407511..2240753422412583..2241260322463018..2246304122471279..2247132622475097..2247514422481896..2248194322483821..22483842)) gbkey=CDS	MAISDADGSKTSSHDKGKNLHVQGDPQMTTSRYSTWLSRRDPQMTTSRYSTWLSRRENLIDRLDAVLFDQETRQSLREIRGLYGDEILLRIYRVVGYHEDEARRRLELNSLPEELRRRLERMAEAEAGVNDLMGKLEVLFELFLYVCLILETSTSKKTRRSKEDKCIVHILLLRSGVESNPGPKTWIAEIPPEMPAADDDIAYLSKYIGKGWQNLGRKLGLGPATLDHIEHDFHQGGMRDQIYHMLLKVKAPPLEATLKNILETLDIIEAEFSITVEWSELSLRFRTIRQNQLTEQEKILALQAENKELKTENQELKDKLASRKRNRRARKRCSKDGDAPTGVKMIKHK*	ATGGCGATCAGTGATGCAGATGGATCAAAAACGTCCAGCCATGATAAAGGGAAAAACCTGCATGTCCAAGGTGATCCGCAAATGACGACATCAAGGTATTCTACATGGCTCTCAAGACGTGATCCGCAAATGACGACATCAAGGTATTCTACATGGCTCTCAAGACGAGAGAACTTAATTGATCGACTTGATGCTGTGCTCTTTGACCAAGAGACGAGGCAGAGTCTTAGAGAAATACGTGGCTTGTATGGTGATGAAATTCTGTTGCGTATATACAGAGTAGTGGGTTATCATGAAGATGAAGCTAGGAGACGATTGGAATTGAATTCATTGCCTGAGGAATTGCGGAGGAGATTAGAAAGAATGGCTGAAGCGGAGGCAGGCGTCAATGATTTGATGGGAAAGTTGGAAGTGCTGTTTGAGCTGTTTTTGTACGTTTGTCTGATACTTGAAACATCAACATCAAAGAAAACAAGGAGAAGCAAAGAGGATAAATGCATTGTACATATACTGCTTCTTCGATCTGGAGTTGAGTCGAATCCCGGCCCAAAGACATGGATTGCCGAAATACCGCCTGAAATGCCAGCAGCAGACGATGATATTGCTTACTTGTCCAAGTATATTGGAAAAGGATGGCAGAATCTTGGAAGAAAGCTTGGGCTAGGTCCTGCAACATTGGATCACATAGAGCACGACTTCCATCAGGGAGGCATGAGGGACCAAATTTACCACATGCTATTGAAGGTCAAAGCTCCGCCGTTGGAAGCAACCCTGAAAAACATTCTGGAGACGCTCGATATTATTGAAGCTGAATTCAGTATCACGGTTGAATGGAGCGAACTTTCACTTCGATTCAGAACAATTCGTCAAAATCAACTGACAGAACAAGAGAAAATATTGGCCTTACAAGCAGAAAACAAGGAACTTAAGACTGAAAACCAGGAACTGAAGGATAAGCTAGCCTCACGTAAACGCAACAGAAGGGCTCGAAAGAGGTGCTCCAAAGATGGAGACGCACCGACTGGGGTTAAAATGATAAAACACAAATGA
Mercenaria mercenaria	>XP_053388838.1 uncharacterized protein LOC128551908 [Mercenaria mercenaria]	Mercenaria mercenaria	AGTGTTTTGTTCATTGGTATCCTCCTGATGATGGCGGGCATTGAGTCAAATCCAGGACCA	47702	SVLFIGILLMMAGIESNPGP	>lcl|NW_026459834.1_cds_XP_053388838.1_59624 gene=LOC128551908 db_xref=GeneID:128551908 protein=uncharacterized protein LOC128551908 protein_id=XP_053388838.1 location=join(36254..3644336993..3717237978..3805238461..38672) gbkey=CDS	MGVDIQTYRAKIGTFRHSSGADVVTLVLVVNFSQGLKAIGSVLFIGILLMMAGIESNPGPTESENTYQKKEMKTTKVKVTGFMENLDRDVIILFLEEKSGSKVQKMTMDNDSKSAIIEFLDSKAVDAIMQQLPLNFAGSEISVETYGKQHFKGYSDKKQATQILVTGLPIDATAEHLISVLENRDHQGGGRVKDVKVDTYEKSAIVEFEEASGWKISF*	ATGGGTGTTGACATACAAACGTATCGTGCTAAGATCGGTACATTCAGACATTCCAGTGGAGCCGATGTGGTAACCCTTGTTCTTGTTGTCAACTTTAGTCAAGGCCTCAAAGCTATTGGTAGTGTTTTGTTCATTGGTATCCTCCTGATGATGGCGGGCATTGAGTCAAATCCAGGACCAACTGAGTCTGAAAATACCTATCAAAAGAAAGAAATGAAAACTACTAAAGTTAAAGTAACAGGTTTCATGGAAAACCTTGATCGAGATGTGATTATATTATTCCTTGAAGAAAAAAGTGGCAGTAAAGTACAAAAAATGACCATGGACAACGATAGCAAGAGTGCAATTATTGAGTTTCTGGACAGCAAAGCGGTAGATGCGATCATGCAACAACTTCCTTTGAATTTTGCTGGGTCGGAAATATCTGTTGAAACATACGGTAAGCAACATTTTAAAGGATACAGTGATAAAAAGCAAGCGACACAAATCCTTGTGACTGGACTACCAATTGACGCAACTGCTGAACATCTTATATCGGTTTTGGAGAACAGAGATCATCAAGGAGGCGGTAGAGTTAAAGACGTTAAAGTTGATACTTACGAGAAATCTGCCATTGTAGAATTTGAAGAAGCATCAGGTTGGAAAATCTCATTTTAG
Mya arenaria	>XP_052789087.1 uncharacterized protein LOC128223758 isoform X3 [Mya arenaria]	Mya arenaria	GATAAATGTATTGTGCATATACTGCTTCTCCGATCGGGAGTTGAGTCGAATCCCGGCCCA	47703	DKCIVHILLLRSGVESNPGP	>lcl|NC_069138.1_cds_XP_052789086.1_60009 gene=LOC128223758 db_xref=GeneID:128223758 protein=uncharacterized protein LOC128223758 isoform X2 protein_id=XP_052789086.1 location=complement(join(20832435..2083263720833120..2083340720835528..2083574020838288..2083831420839265..2083929120840257..2084028020841022..2084104520855108..2085512820880127..2088015320890896..2089091920913333..2091335920922472..2092249520928780..2092882720929198..2092924820939173..20939194)) gbkey=CDS	MAISNADVIDRNLDESTKQTEGNEGAETSSHDEWKNMLVQGGCPFDSFLLREIRSYKGGCPFDSFLLVMSFSAEELNRCIAAMSPFGKIFRALFQKDIHDVFRWAELLQLTSEEEMIAAEARADAIELINFKKRLKVLLELCLYLSLILETSTSKQTRRSQEDKCIVHILLLRSGVESNPGPRTWIADVDGSRKPSYHDLCDLSSCIGNGWRHLGTRLFLKQAQLDHIEHDHKGMQNQIYHMLLKSTMPPLEASLKDILMILDAASTEFMMTVDWNDIALLFANNVQEQQLKPRDVANHISARMVDVKIAALIAENQELKRIATLEPGAQKRNAEEGETSTDVKKVKQQ*	ATGGCGATTAGTAATGCAGATGTTATTGACAGAAATCTGGATGAATCTACAAAACAGACAGAAGGAAATGAAGGAGCAGAAACGTCCAGCCATGATGAATGGAAAAACATGCTTGTCCAAGGAGGGTGCCCATTCGATTCATTTCTCCTGAGAGAAATTCGTTCTTACAAAGGAGGGTGCCCATTCGATTCATTTCTCCTGGTGATGTCTTTTTCTGCAGAAGAACTGAACCGTTGCATAGCTGCTATGAGCCCGTTTGGTAAAATATTTCGGGCGCTGTTTCAAAAAGACATTCACGATGTGTTTCGTTGGGCAGAACTCCTTCAGTTGACTTCCGAAGAAGAAATGATCGCCGCAGAAGCACGTGCAGATGCCATTGAATTGATTAATTTTAAGAAAAGGTTGAAAGTGCTTTTGGAGCTGTGTTTGTATCTTAGTCTGATACTTGAAACTTCAACATCAAAGCAAACAAGGAGAAGCCAAGAAGATAAATGTATTGTGCATATACTGCTTCTCCGATCGGGAGTTGAGTCGAATCCCGGCCCAAGGACATGGATTGCGGACGTAGATGGAAGCCGTAAGCCTTCATACCACGATTTGTGTGATCTGTCGAGTTGCATTGGTAATGGATGGAGACATTTGGGGACAAGACTGTTCTTGAAGCAAGCACAACTTGACCATATTGAACATGACCACAAAGGCATGCAAAATCAAATATATCATATGCTGCTGAAAAGTACGATGCCGCCATTGGAAGCCAGTTTGAAGGATATTTTGATGATATTAGACGCTGCTTCGACTGAATTCATGATGACAGTAGACTGGAATGATATTGCTCTTCTATTTGCAAACAATGTTCAGGAACAACAACTGAAGCCAAGAGATGTCGCAAACCATATTTCGGCACGGATGGTCGATGTCAAAATTGCTGCATTAATAGCAGAAAACCAGGAGCTGAAAAGAATTGCCACCCTTGAACCCGGAGCACAAAAGAGAAACGCTGAGGAAGGAGAGACATCAACTGACGTGAAAAAGGTCAAACAACAGTGA
Mya arenaria	>XP_052789087.1 uncharacterized protein LOC128223758 isoform X3 [Mya arenaria]	Mya arenaria	GATAAATGTATTGTGCATATACTGCTTCTCCGATCGGGAGTTGAGTCGAATCCCGGCCCA	47704	DKCIVHILLLRSGVESNPGP	>lcl|NC_069138.1_cds_XP_052789084.1_60010 gene=LOC128223758 db_xref=GeneID:128223758 protein=uncharacterized protein LOC128223758 isoform X1 protein_id=XP_052789084.1 location=complement(join(20832435..2083263720833120..2083340720835528..2083574020838288..2083831420839265..2083929120840257..2084028020841022..2084104520855108..2085512820867851..2086786820880127..2088015320890896..2089091920913333..2091335920922472..2092249520928780..2092882720929198..2092924820939173..20939194)) gbkey=CDS	MAISNADVIDRNLDESTKQTEGNEGAETSSHDEWKNMLVQGGCPFDSFLLREIRSYKGGCPFDSFLLVMSFSAEDKWQIAELNRCIAAMSPFGKIFRALFQKDIHDVFRWAELLQLTSEEEMIAAEARADAIELINFKKRLKVLLELCLYLSLILETSTSKQTRRSQEDKCIVHILLLRSGVESNPGPRTWIADVDGSRKPSYHDLCDLSSCIGNGWRHLGTRLFLKQAQLDHIEHDHKGMQNQIYHMLLKSTMPPLEASLKDILMILDAASTEFMMTVDWNDIALLFANNVQEQQLKPRDVANHISARMVDVKIAALIAENQELKRIATLEPGAQKRNAEEGETSTDVKKVKQQ*	ATGGCGATTAGTAATGCAGATGTTATTGACAGAAATCTGGATGAATCTACAAAACAGACAGAAGGAAATGAAGGAGCAGAAACGTCCAGCCATGATGAATGGAAAAACATGCTTGTCCAAGGAGGGTGCCCATTCGATTCATTTCTCCTGAGAGAAATTCGTTCTTACAAAGGAGGGTGCCCATTCGATTCATTTCTCCTGGTGATGTCTTTTTCTGCAGAAGACAAGTGGCAAATAGCTGAACTGAACCGTTGCATAGCTGCTATGAGCCCGTTTGGTAAAATATTTCGGGCGCTGTTTCAAAAAGACATTCACGATGTGTTTCGTTGGGCAGAACTCCTTCAGTTGACTTCCGAAGAAGAAATGATCGCCGCAGAAGCACGTGCAGATGCCATTGAATTGATTAATTTTAAGAAAAGGTTGAAAGTGCTTTTGGAGCTGTGTTTGTATCTTAGTCTGATACTTGAAACTTCAACATCAAAGCAAACAAGGAGAAGCCAAGAAGATAAATGTATTGTGCATATACTGCTTCTCCGATCGGGAGTTGAGTCGAATCCCGGCCCAAGGACATGGATTGCGGACGTAGATGGAAGCCGTAAGCCTTCATACCACGATTTGTGTGATCTGTCGAGTTGCATTGGTAATGGATGGAGACATTTGGGGACAAGACTGTTCTTGAAGCAAGCACAACTTGACCATATTGAACATGACCACAAAGGCATGCAAAATCAAATATATCATATGCTGCTGAAAAGTACGATGCCGCCATTGGAAGCCAGTTTGAAGGATATTTTGATGATATTAGACGCTGCTTCGACTGAATTCATGATGACAGTAGACTGGAATGATATTGCTCTTCTATTTGCAAACAATGTTCAGGAACAACAACTGAAGCCAAGAGATGTCGCAAACCATATTTCGGCACGGATGGTCGATGTCAAAATTGCTGCATTAATAGCAGAAAACCAGGAGCTGAAAAGAATTGCCACCCTTGAACCCGGAGCACAAAAGAGAAACGCTGAGGAAGGAGAGACATCAACTGACGTGAAAAAGGTCAAACAACAGTGA
Mya arenaria	>XP_052789087.1 uncharacterized protein LOC128223758 isoform X3 [Mya arenaria]	Mya arenaria	GATAAATGTATTGTGCATATACTGCTTCTCCGATCGGGAGTTGAGTCGAATCCCGGCCCA	47705	DKCIVHILLLRSGVESNPGP	>lcl|NC_069138.1_cds_XP_052789087.1_60011 gene=LOC128223758 db_xref=GeneID:128223758 protein=uncharacterized protein LOC128223758 isoform X3 protein_id=XP_052789087.1 location=complement(join(20832435..2083263720833120..2083340720835528..2083574020838288..2083831420839265..2083929120840257..2084028020841022..2084104520855108..2085512820867851..2086786820880127..2088015320890896..2089091920900709..20900733)) gbkey=CDS	MEIRELYTGGCPFDSFLLVMSFSAEDKWQIAELNRCIAAMSPFGKIFRALFQKDIHDVFRWAELLQLTSEEEMIAAEARADAIELINFKKRLKVLLELCLYLSLILETSTSKQTRRSQEDKCIVHILLLRSGVESNPGPRTWIADVDGSRKPSYHDLCDLSSCIGNGWRHLGTRLFLKQAQLDHIEHDHKGMQNQIYHMLLKSTMPPLEASLKDILMILDAASTEFMMTVDWNDIALLFANNVQEQQLKPRDVANHISARMVDVKIAALIAENQELKRIATLEPGAQKRNAEEGETSTDVKKVKQQ*	ATGGAAATTCGGGAACTTTATACAGGAGGGTGCCCATTCGATTCATTTCTCCTGGTGATGTCTTTTTCTGCAGAAGACAAGTGGCAAATAGCTGAACTGAACCGTTGCATAGCTGCTATGAGCCCGTTTGGTAAAATATTTCGGGCGCTGTTTCAAAAAGACATTCACGATGTGTTTCGTTGGGCAGAACTCCTTCAGTTGACTTCCGAAGAAGAAATGATCGCCGCAGAAGCACGTGCAGATGCCATTGAATTGATTAATTTTAAGAAAAGGTTGAAAGTGCTTTTGGAGCTGTGTTTGTATCTTAGTCTGATACTTGAAACTTCAACATCAAAGCAAACAAGGAGAAGCCAAGAAGATAAATGTATTGTGCATATACTGCTTCTCCGATCGGGAGTTGAGTCGAATCCCGGCCCAAGGACATGGATTGCGGACGTAGATGGAAGCCGTAAGCCTTCATACCACGATTTGTGTGATCTGTCGAGTTGCATTGGTAATGGATGGAGACATTTGGGGACAAGACTGTTCTTGAAGCAAGCACAACTTGACCATATTGAACATGACCACAAAGGCATGCAAAATCAAATATATCATATGCTGCTGAAAAGTACGATGCCGCCATTGGAAGCCAGTTTGAAGGATATTTTGATGATATTAGACGCTGCTTCGACTGAATTCATGATGACAGTAGACTGGAATGATATTGCTCTTCTATTTGCAAACAATGTTCAGGAACAACAACTGAAGCCAAGAGATGTCGCAAACCATATTTCGGCACGGATGGTCGATGTCAAAATTGCTGCATTAATAGCAGAAAACCAGGAGCTGAAAAGAATTGCCACCCTTGAACCCGGAGCACAAAAGAGAAACGCTGAGGAAGGAGAGACATCAACTGACGTGAAAAAGGTCAAACAACAGTGA
Mya arenaria	>XP_052789087.1 uncharacterized protein LOC128223758 isoform X3 [Mya arenaria]	Mya arenaria	GACAAATGCATTGTACATATATTGCTTCTCCGATCTGGAGTTGAGTCGAATCCCGGCCCA	47706	DKCIVHILLLRSGVESNPGP	>lcl|NC_069138.1_cds_XP_052788036.1_60052 gene=LOC128222902 db_xref=GeneID:128222902 protein=uncharacterized protein LOC128222902 protein_id=XP_052788036.1 location=complement(join(21924420..2192463121925136..2192542321926569..21926767)) gbkey=CDS	MAEAEAGVNELMGKLEVLFELFLYVCLILETSTSKQTRRSKEDKCIVHILLLRSGVESNPGPRTWIDYLREWDKPTQDDLMYLSGRIGNGWRHLGARLHLRQAQLDHIEHDHKGMQNQIYHMLLESTKSGLEASLKDILLMLDVASTEFSMTVDWDDITLRFANNGQEQQMMLGDVANPILARMVDVENKIANLQAENRELKTKIASLERGAQKRNADEGETSTDVKRVKHH*	ATGGCTGAAGCGGAGGCAGGCGTCAATGAATTGATGGGAAAGTTGGAAGTGCTGTTTGAGCTGTTTTTGTACGTTTGTCTGATACTTGAAACATCAACATCAAAGCAAACAAGGAGAAGCAAAGAGGACAAATGCATTGTACATATATTGCTTCTCCGATCTGGAGTTGAGTCGAATCCCGGCCCAAGGACATGGATTGATTACTTACGTGAATGGGACAAACCTACACAAGACGATTTAATGTATCTGTCGGGCCGCATAGGCAATGGATGGAGACATTTGGGGGCTAGACTGCACTTGCGCCAAGCACAACTGGACCATATTGAACATGACCACAAGGGCATGCAAAACCAAATATATCACATGCTGCTTGAGAGCACAAAGTCGGGACTGGAAGCCAGTTTGAAGGATATATTGTTGATGTTAGACGTTGCTTCAACTGAATTCTCGATGACAGTCGACTGGGATGACATTACTCTTAGATTTGCAAACAACGGTCAGGAACAACAAATGATGCTCGGAGATGTCGCAAACCCTATTTTGGCACGGATGGTCGATGTCGAGAATAAAATTGCTAATTTACAAGCAGAAAACAGGGAGCTGAAAACAAAAATTGCCTCTCTTGAACGTGGAGCACAAAAGAGAAACGCCGATGAGGGAGAGACATCAACTGACGTGAAAAGGGTCAAACACCATTAA
Mya arenaria	>XP_052789087.1 uncharacterized protein LOC128223758 isoform X3 [Mya arenaria]	Mya arenaria	GATAAATGTATTGTGCATATACTGCTTCTCCGATCGGGAGTTGAGTCGAATCCCGGCCCA	47707	DKCIVHILLLRSGVESNPGP	>lcl|NC_069138.1_cds_XP_052788211.1_60054 gene=LOC128223019 db_xref=GeneID:128223019 protein=uncharacterized protein LOC128223019 isoform X2 protein_id=XP_052788211.1 location=complement(join(22091291..2209149922092685..2209297822097327..2209753922100329..2210035522101305..2210133122102302..2210232522103068..2210309122127387..22127408)) gbkey=CDS	MAISDADAMSPFGNIFRALFQKEVNDVFHLGELIQLTSEEERIAAEARADAIELIEFKERLKVLLELCLYLSLILETLTSKQTRRSKEDKCIVHILLLRSGVESNPGPRTWIGDIDGCQKPSNDDLNHLSSCIGNGRRYLGESLCLSQAQLDHIEHDHKGMQNQIYHMLRKGTMPPLEASLKDILMIIDDASTKYGDMITVDWKGIALRFANIGQEQPTIQREAEDAVLARVADVENKIAALQNEVISLRAENEELKRAQKRNAEEGETSSEVKRLKQE*	ATGGCGATTAGTGATGCAGATGCTATGAGCCCGTTTGGTAATATATTTCGGGCGCTGTTTCAAAAAGAAGTTAACGATGTGTTTCATTTGGGAGAACTCATTCAGTTGACTTCCGAAGAAGAAAGGATCGCCGCAGAAGCACGTGCAGACGCAATTGAATTGATTGAATTTAAGGAAAGGTTGAAAGTGCTGTTGGAGCTGTGTTTGTATCTTAGTCTGATACTTGAAACTTTAACATCAAAGCAAACAAGAAGAAGCAAAGAAGATAAATGTATTGTGCATATACTGCTTCTCCGATCGGGAGTTGAGTCGAATCCCGGCCCAAGGACATGGATTGGTGACATAGATGGATGTCAAAAGCCTTCAAACGACGATTTAAATCATCTGTCGAGTTGCATTGGTAATGGAAGAAGATACTTGGGGGAAAGTCTGTGCTTGAGTCAAGCACAACTTGACCATATTGAACATGACCACAAAGGCATGCAAAATCAAATATATCACATGCTGCGAAAAGGTACGATGCCGCCATTGGAAGCCAGTTTGAAAGATATTTTGATGATAATAGACGATGCTTCCACTAAATATGGTGACATGATTACAGTCGACTGGAAAGGCATTGCTCTTAGATTTGCAAACATTGGTCAAGAACAACCCACAATACAAAGGGAGGCGGAAGACGCTGTTTTGGCAAGAGTTGCTGATGTCGAGAACAAAATTGCCGCTTTGCAAAATGAAGTCATCAGTTTACGTGCAGAAAATGAAGAACTAAAACGAGCACAGAAGAGAAACGCTGAAGAAGGGGAAACATCGAGTGAAGTCAAAAGGTTAAAACAAGAATAA
Mya arenaria	>XP_052789087.1 uncharacterized protein LOC128223758 isoform X3 [Mya arenaria]	Mya arenaria	GATAAATGTATTGTGCATATACTGCTTCTCCGATCGGGAGTTGAGTCGAATCCCGGCCCA	47708	DKCIVHILLLRSGVESNPGP	>lcl|NC_069138.1_cds_XP_052788210.1_60055 gene=LOC128223019 db_xref=GeneID:128223019 protein=uncharacterized protein LOC128223019 isoform X1 protein_id=XP_052788210.1 location=complement(join(22091291..2209149922092685..2209297822097327..2209753922100329..2210035522101305..2210133122102302..2210232522103068..2210309122122750..2212277322127387..22127408)) gbkey=CDS	MAISDADAVRIFRQIAMSPFGNIFRALFQKEVNDVFHLGELIQLTSEEERIAAEARADAIELIEFKERLKVLLELCLYLSLILETLTSKQTRRSKEDKCIVHILLLRSGVESNPGPRTWIGDIDGCQKPSNDDLNHLSSCIGNGRRYLGESLCLSQAQLDHIEHDHKGMQNQIYHMLRKGTMPPLEASLKDILMIIDDASTKYGDMITVDWKGIALRFANIGQEQPTIQREAEDAVLARVADVENKIAALQNEVISLRAENEELKRAQKRNAEEGETSSEVKRLKQE*	ATGGCGATTAGTGATGCAGATGCAGTGAGAATATTTCGTCAAATTGCTATGAGCCCGTTTGGTAATATATTTCGGGCGCTGTTTCAAAAAGAAGTTAACGATGTGTTTCATTTGGGAGAACTCATTCAGTTGACTTCCGAAGAAGAAAGGATCGCCGCAGAAGCACGTGCAGACGCAATTGAATTGATTGAATTTAAGGAAAGGTTGAAAGTGCTGTTGGAGCTGTGTTTGTATCTTAGTCTGATACTTGAAACTTTAACATCAAAGCAAACAAGAAGAAGCAAAGAAGATAAATGTATTGTGCATATACTGCTTCTCCGATCGGGAGTTGAGTCGAATCCCGGCCCAAGGACATGGATTGGTGACATAGATGGATGTCAAAAGCCTTCAAACGACGATTTAAATCATCTGTCGAGTTGCATTGGTAATGGAAGAAGATACTTGGGGGAAAGTCTGTGCTTGAGTCAAGCACAACTTGACCATATTGAACATGACCACAAAGGCATGCAAAATCAAATATATCACATGCTGCGAAAAGGTACGATGCCGCCATTGGAAGCCAGTTTGAAAGATATTTTGATGATAATAGACGATGCTTCCACTAAATATGGTGACATGATTACAGTCGACTGGAAAGGCATTGCTCTTAGATTTGCAAACATTGGTCAAGAACAACCCACAATACAAAGGGAGGCGGAAGACGCTGTTTTGGCAAGAGTTGCTGATGTCGAGAACAAAATTGCCGCTTTGCAAAATGAAGTCATCAGTTTACGTGCAGAAAATGAAGAACTAAAACGAGCACAGAAGAGAAACGCTGAAGAAGGGGAAACATCGAGTGAAGTCAAAAGGTTAAAACAAGAATAA
Mya arenaria	>XP_052789087.1 uncharacterized protein LOC128223758 isoform X3 [Mya arenaria]	Mya arenaria	GACAAATGCATTGTACATATATTGCTTCTCCGATCTGGAGTTGAGTCGAATCCCGGCCCA	47709	DKCIVHILLLRSGVESNPGP	>lcl|NC_069138.1_cds_XP_052789703.1_60059 gene=LOC128224088 db_xref=GeneID:128224088 protein=uncharacterized protein LOC128224088 protein_id=XP_052789703.1 location=complement(join(22202817..2220302822203549..2220383622205240..2220544322207525..2220753922209145..2220916822209958..2220997222210607..2221063622210797..2221081122211490..2221151322217911..2221793422262147..2226217322280852..2228089922281271..2228132122284594..22284615)) gbkey=CDS	MAISNADVFDRNLDESTKQTEGSEGAETSSHDEGKNLHVHVMRRIYLDEETRKSLGEIRSLYGYEILLPISRVVGYHEYEARRRLKLNSLPEELRRKLERMAEAEAGVNELMGKLEVLFELFLYVCLILETSTSKQTRRSKEDKCIVHILLLRSGVESNPGPRTWIDYLREWDKPTKDDLMYLSGRIGNGWRHLGARLRLRQAQLDHIEYDHKGMQNQIYHMLLESTKSGLEASLKDILLMLDVASTEFTMTVDWDDITLRFANNGQEQQLMLRDVANPILARMVDVENKIANLQAENRELKTKIATLERVAQKRNAEEGETSTDVKRVKQQ*	ATGGCGATTAGTAATGCAGATGTTTTTGACAGAAATCTGGATGAATCTACAAAACAGACAGAAGGGAGTGAAGGAGCAGAAACGTCCAGCCATGATGAAGGGAAAAACCTGCATGTCCATGTGATGAGGAGGATTTATTTGGACGAAGAGACAAGGAAGAGTTTGGGAGAAATACGTTCCTTGTATGGTTATGAAATTCTGTTGCCTATATCCAGAGTAGTGGGTTATCATGAATATGAAGCTAGGAGACGATTGAAATTGAATTCATTGCCTGAGGAATTGCGGAGGAAATTAGAAAGAATGGCTGAAGCGGAGGCAGGCGTCAATGAATTGATGGGAAAGTTGGAAGTGCTGTTTGAGCTGTTTTTGTACGTTTGTCTGATACTTGAAACATCAACATCAAAGCAAACAAGGAGAAGCAAAGAGGACAAATGCATTGTACATATATTGCTTCTCCGATCTGGAGTTGAGTCGAATCCCGGCCCAAGGACATGGATTGATTACTTACGTGAATGGGACAAACCTACAAAAGACGATTTAATGTATCTGTCGGGCCGCATAGGCAATGGATGGAGGCATTTGGGGGCTAGACTGCGCTTGCGTCAAGCACAACTGGACCATATTGAATATGACCACAAAGGCATGCAAAACCAAATATATCACATGCTGCTTGAGAGCACAAAGTCGGGACTGGAAGCCAGTTTGAAGGATATATTGTTGATGTTAGACGTTGCTTCGACTGAATTCACGATGACAGTCGACTGGGATGACATTACTCTTAGATTTGCAAACAATGGTCAGGAACAACAACTGATGCTAAGAGATGTCGCTAACCCTATTTTGGCACGGATGGTCGATGTCGAGAATAAAATTGCTAATTTACAAGCAGAAAACAGGGAGCTGAAAACAAAAATTGCCACCCTTGAACGCGTAGCACAAAAGAGAAACGCTGAGGAAGGAGAGACATCAACTGACGTGAAAAGGGTCAAACAACAGTGA
Mya arenaria	>XP_052789087.1 uncharacterized protein LOC128223758 isoform X3 [Mya arenaria]	Mya arenaria	GATAAATGCATTGTACATATACTGCTTCTTCGATCTGGAGTTGAGTCGAATCCCGGCCCA	47710	DKCIVHILLLRSGVESNPGP	>lcl|NC_069138.1_cds_XP_052789701.1_60066 gene=LOC128224087 db_xref=GeneID:128224087 protein=uncharacterized protein LOC128224087 isoform X1 protein_id=XP_052789701.1 location=complement(join(22393955..2239414822394516..2239480922395366..2239556922397208..2239722222398992..2239901522399807..2239982122400431..2240046022400727..2240074122401483..2240150622407511..2240753422412583..2241260322463018..2246304122471279..2247132622475097..2247514422481896..2248194322483821..22483842)) gbkey=CDS	MAISDADGSKTSSHDKGKNLHVQGDPQMTTSRYSTWLSRRDPQMTTSRYSTWLSRRENLIDRLDAVLFDQETRQSLREIRGLYGDEILLRIYRVVGYHEDEARRRLELNSLPEELRRRLERMAEAEAGVNDLMGKLEVLFELFLYVCLILETSTSKKTRRSKEDKCIVHILLLRSGVESNPGPKTWIAEIPPEMPAADDDIAYLSKYIGKGWQNLGRKLGLGPATLDHIEHDFHQGGMRDQIYHMLLKVKAPPLEATLKNILETLDIIEAEFSITVEWSELSLRFRTIRQNQLTEQEKILALQAENKELKTENQELKDKLASRKRNRRARKRCSKDGDAPTGVKMIKHK*	ATGGCGATCAGTGATGCAGATGGATCAAAAACGTCCAGCCATGATAAAGGGAAAAACCTGCATGTCCAAGGTGATCCGCAAATGACGACATCAAGGTATTCTACATGGCTCTCAAGACGTGATCCGCAAATGACGACATCAAGGTATTCTACATGGCTCTCAAGACGAGAGAACTTAATTGATCGACTTGATGCTGTGCTCTTTGACCAAGAGACGAGGCAGAGTCTTAGAGAAATACGTGGCTTGTATGGTGATGAAATTCTGTTGCGTATATACAGAGTAGTGGGTTATCATGAAGATGAAGCTAGGAGACGATTGGAATTGAATTCATTGCCTGAGGAATTGCGGAGGAGATTAGAAAGAATGGCTGAAGCGGAGGCAGGCGTCAATGATTTGATGGGAAAGTTGGAAGTGCTGTTTGAGCTGTTTTTGTACGTTTGTCTGATACTTGAAACATCAACATCAAAGAAAACAAGGAGAAGCAAAGAGGATAAATGCATTGTACATATACTGCTTCTTCGATCTGGAGTTGAGTCGAATCCCGGCCCAAAGACATGGATTGCCGAAATACCGCCTGAAATGCCAGCAGCAGACGATGATATTGCTTACTTGTCCAAGTATATTGGAAAAGGATGGCAGAATCTTGGAAGAAAGCTTGGGCTAGGTCCTGCAACATTGGATCACATAGAGCACGACTTCCATCAGGGAGGCATGAGGGACCAAATTTACCACATGCTATTGAAGGTCAAAGCTCCGCCGTTGGAAGCAACCCTGAAAAACATTCTGGAGACGCTCGATATTATTGAAGCTGAATTCAGTATCACGGTTGAATGGAGCGAACTTTCACTTCGATTCAGAACAATTCGTCAAAATCAACTGACAGAACAAGAGAAAATATTGGCCTTACAAGCAGAAAACAAGGAACTTAAGACTGAAAACCAGGAACTGAAGGATAAGCTAGCCTCACGTAAACGCAACAGAAGGGCTCGAAAGAGGTGCTCCAAAGATGGAGACGCACCGACTGGGGTTAAAATGATAAAACACAAATGA
Mya arenaria	>XP_052789086.1 uncharacterized protein LOC128223758 isoform X2 [Mya arenaria]	Mya arenaria	GATAAATGTATTGTGCATATACTGCTTCTCCGATCGGGAGTTGAGTCGAATCCCGGCCCA	47711	DKCIVHILLLRSGVESNPGP	>lcl|NC_069138.1_cds_XP_052789086.1_60009 gene=LOC128223758 db_xref=GeneID:128223758 protein=uncharacterized protein LOC128223758 isoform X2 protein_id=XP_052789086.1 location=complement(join(20832435..2083263720833120..2083340720835528..2083574020838288..2083831420839265..2083929120840257..2084028020841022..2084104520855108..2085512820880127..2088015320890896..2089091920913333..2091335920922472..2092249520928780..2092882720929198..2092924820939173..20939194)) gbkey=CDS	MAISNADVIDRNLDESTKQTEGNEGAETSSHDEWKNMLVQGGCPFDSFLLREIRSYKGGCPFDSFLLVMSFSAEELNRCIAAMSPFGKIFRALFQKDIHDVFRWAELLQLTSEEEMIAAEARADAIELINFKKRLKVLLELCLYLSLILETSTSKQTRRSQEDKCIVHILLLRSGVESNPGPRTWIADVDGSRKPSYHDLCDLSSCIGNGWRHLGTRLFLKQAQLDHIEHDHKGMQNQIYHMLLKSTMPPLEASLKDILMILDAASTEFMMTVDWNDIALLFANNVQEQQLKPRDVANHISARMVDVKIAALIAENQELKRIATLEPGAQKRNAEEGETSTDVKKVKQQ*	ATGGCGATTAGTAATGCAGATGTTATTGACAGAAATCTGGATGAATCTACAAAACAGACAGAAGGAAATGAAGGAGCAGAAACGTCCAGCCATGATGAATGGAAAAACATGCTTGTCCAAGGAGGGTGCCCATTCGATTCATTTCTCCTGAGAGAAATTCGTTCTTACAAAGGAGGGTGCCCATTCGATTCATTTCTCCTGGTGATGTCTTTTTCTGCAGAAGAACTGAACCGTTGCATAGCTGCTATGAGCCCGTTTGGTAAAATATTTCGGGCGCTGTTTCAAAAAGACATTCACGATGTGTTTCGTTGGGCAGAACTCCTTCAGTTGACTTCCGAAGAAGAAATGATCGCCGCAGAAGCACGTGCAGATGCCATTGAATTGATTAATTTTAAGAAAAGGTTGAAAGTGCTTTTGGAGCTGTGTTTGTATCTTAGTCTGATACTTGAAACTTCAACATCAAAGCAAACAAGGAGAAGCCAAGAAGATAAATGTATTGTGCATATACTGCTTCTCCGATCGGGAGTTGAGTCGAATCCCGGCCCAAGGACATGGATTGCGGACGTAGATGGAAGCCGTAAGCCTTCATACCACGATTTGTGTGATCTGTCGAGTTGCATTGGTAATGGATGGAGACATTTGGGGACAAGACTGTTCTTGAAGCAAGCACAACTTGACCATATTGAACATGACCACAAAGGCATGCAAAATCAAATATATCATATGCTGCTGAAAAGTACGATGCCGCCATTGGAAGCCAGTTTGAAGGATATTTTGATGATATTAGACGCTGCTTCGACTGAATTCATGATGACAGTAGACTGGAATGATATTGCTCTTCTATTTGCAAACAATGTTCAGGAACAACAACTGAAGCCAAGAGATGTCGCAAACCATATTTCGGCACGGATGGTCGATGTCAAAATTGCTGCATTAATAGCAGAAAACCAGGAGCTGAAAAGAATTGCCACCCTTGAACCCGGAGCACAAAAGAGAAACGCTGAGGAAGGAGAGACATCAACTGACGTGAAAAAGGTCAAACAACAGTGA
Mya arenaria	>XP_052789086.1 uncharacterized protein LOC128223758 isoform X2 [Mya arenaria]	Mya arenaria	GATAAATGTATTGTGCATATACTGCTTCTCCGATCGGGAGTTGAGTCGAATCCCGGCCCA	47712	DKCIVHILLLRSGVESNPGP	>lcl|NC_069138.1_cds_XP_052789084.1_60010 gene=LOC128223758 db_xref=GeneID:128223758 protein=uncharacterized protein LOC128223758 isoform X1 protein_id=XP_052789084.1 location=complement(join(20832435..2083263720833120..2083340720835528..2083574020838288..2083831420839265..2083929120840257..2084028020841022..2084104520855108..2085512820867851..2086786820880127..2088015320890896..2089091920913333..2091335920922472..2092249520928780..2092882720929198..2092924820939173..20939194)) gbkey=CDS	MAISNADVIDRNLDESTKQTEGNEGAETSSHDEWKNMLVQGGCPFDSFLLREIRSYKGGCPFDSFLLVMSFSAEDKWQIAELNRCIAAMSPFGKIFRALFQKDIHDVFRWAELLQLTSEEEMIAAEARADAIELINFKKRLKVLLELCLYLSLILETSTSKQTRRSQEDKCIVHILLLRSGVESNPGPRTWIADVDGSRKPSYHDLCDLSSCIGNGWRHLGTRLFLKQAQLDHIEHDHKGMQNQIYHMLLKSTMPPLEASLKDILMILDAASTEFMMTVDWNDIALLFANNVQEQQLKPRDVANHISARMVDVKIAALIAENQELKRIATLEPGAQKRNAEEGETSTDVKKVKQQ*	ATGGCGATTAGTAATGCAGATGTTATTGACAGAAATCTGGATGAATCTACAAAACAGACAGAAGGAAATGAAGGAGCAGAAACGTCCAGCCATGATGAATGGAAAAACATGCTTGTCCAAGGAGGGTGCCCATTCGATTCATTTCTCCTGAGAGAAATTCGTTCTTACAAAGGAGGGTGCCCATTCGATTCATTTCTCCTGGTGATGTCTTTTTCTGCAGAAGACAAGTGGCAAATAGCTGAACTGAACCGTTGCATAGCTGCTATGAGCCCGTTTGGTAAAATATTTCGGGCGCTGTTTCAAAAAGACATTCACGATGTGTTTCGTTGGGCAGAACTCCTTCAGTTGACTTCCGAAGAAGAAATGATCGCCGCAGAAGCACGTGCAGATGCCATTGAATTGATTAATTTTAAGAAAAGGTTGAAAGTGCTTTTGGAGCTGTGTTTGTATCTTAGTCTGATACTTGAAACTTCAACATCAAAGCAAACAAGGAGAAGCCAAGAAGATAAATGTATTGTGCATATACTGCTTCTCCGATCGGGAGTTGAGTCGAATCCCGGCCCAAGGACATGGATTGCGGACGTAGATGGAAGCCGTAAGCCTTCATACCACGATTTGTGTGATCTGTCGAGTTGCATTGGTAATGGATGGAGACATTTGGGGACAAGACTGTTCTTGAAGCAAGCACAACTTGACCATATTGAACATGACCACAAAGGCATGCAAAATCAAATATATCATATGCTGCTGAAAAGTACGATGCCGCCATTGGAAGCCAGTTTGAAGGATATTTTGATGATATTAGACGCTGCTTCGACTGAATTCATGATGACAGTAGACTGGAATGATATTGCTCTTCTATTTGCAAACAATGTTCAGGAACAACAACTGAAGCCAAGAGATGTCGCAAACCATATTTCGGCACGGATGGTCGATGTCAAAATTGCTGCATTAATAGCAGAAAACCAGGAGCTGAAAAGAATTGCCACCCTTGAACCCGGAGCACAAAAGAGAAACGCTGAGGAAGGAGAGACATCAACTGACGTGAAAAAGGTCAAACAACAGTGA
Mya arenaria	>XP_052789086.1 uncharacterized protein LOC128223758 isoform X2 [Mya arenaria]	Mya arenaria	GATAAATGTATTGTGCATATACTGCTTCTCCGATCGGGAGTTGAGTCGAATCCCGGCCCA	47713	DKCIVHILLLRSGVESNPGP	>lcl|NC_069138.1_cds_XP_052789087.1_60011 gene=LOC128223758 db_xref=GeneID:128223758 protein=uncharacterized protein LOC128223758 isoform X3 protein_id=XP_052789087.1 location=complement(join(20832435..2083263720833120..2083340720835528..2083574020838288..2083831420839265..2083929120840257..2084028020841022..2084104520855108..2085512820867851..2086786820880127..2088015320890896..2089091920900709..20900733)) gbkey=CDS	MEIRELYTGGCPFDSFLLVMSFSAEDKWQIAELNRCIAAMSPFGKIFRALFQKDIHDVFRWAELLQLTSEEEMIAAEARADAIELINFKKRLKVLLELCLYLSLILETSTSKQTRRSQEDKCIVHILLLRSGVESNPGPRTWIADVDGSRKPSYHDLCDLSSCIGNGWRHLGTRLFLKQAQLDHIEHDHKGMQNQIYHMLLKSTMPPLEASLKDILMILDAASTEFMMTVDWNDIALLFANNVQEQQLKPRDVANHISARMVDVKIAALIAENQELKRIATLEPGAQKRNAEEGETSTDVKKVKQQ*	ATGGAAATTCGGGAACTTTATACAGGAGGGTGCCCATTCGATTCATTTCTCCTGGTGATGTCTTTTTCTGCAGAAGACAAGTGGCAAATAGCTGAACTGAACCGTTGCATAGCTGCTATGAGCCCGTTTGGTAAAATATTTCGGGCGCTGTTTCAAAAAGACATTCACGATGTGTTTCGTTGGGCAGAACTCCTTCAGTTGACTTCCGAAGAAGAAATGATCGCCGCAGAAGCACGTGCAGATGCCATTGAATTGATTAATTTTAAGAAAAGGTTGAAAGTGCTTTTGGAGCTGTGTTTGTATCTTAGTCTGATACTTGAAACTTCAACATCAAAGCAAACAAGGAGAAGCCAAGAAGATAAATGTATTGTGCATATACTGCTTCTCCGATCGGGAGTTGAGTCGAATCCCGGCCCAAGGACATGGATTGCGGACGTAGATGGAAGCCGTAAGCCTTCATACCACGATTTGTGTGATCTGTCGAGTTGCATTGGTAATGGATGGAGACATTTGGGGACAAGACTGTTCTTGAAGCAAGCACAACTTGACCATATTGAACATGACCACAAAGGCATGCAAAATCAAATATATCATATGCTGCTGAAAAGTACGATGCCGCCATTGGAAGCCAGTTTGAAGGATATTTTGATGATATTAGACGCTGCTTCGACTGAATTCATGATGACAGTAGACTGGAATGATATTGCTCTTCTATTTGCAAACAATGTTCAGGAACAACAACTGAAGCCAAGAGATGTCGCAAACCATATTTCGGCACGGATGGTCGATGTCAAAATTGCTGCATTAATAGCAGAAAACCAGGAGCTGAAAAGAATTGCCACCCTTGAACCCGGAGCACAAAAGAGAAACGCTGAGGAAGGAGAGACATCAACTGACGTGAAAAAGGTCAAACAACAGTGA
Mya arenaria	>XP_052789086.1 uncharacterized protein LOC128223758 isoform X2 [Mya arenaria]	Mya arenaria	GACAAATGCATTGTACATATATTGCTTCTCCGATCTGGAGTTGAGTCGAATCCCGGCCCA	47714	DKCIVHILLLRSGVESNPGP	>lcl|NC_069138.1_cds_XP_052788036.1_60052 gene=LOC128222902 db_xref=GeneID:128222902 protein=uncharacterized protein LOC128222902 protein_id=XP_052788036.1 location=complement(join(21924420..2192463121925136..2192542321926569..21926767)) gbkey=CDS	MAEAEAGVNELMGKLEVLFELFLYVCLILETSTSKQTRRSKEDKCIVHILLLRSGVESNPGPRTWIDYLREWDKPTQDDLMYLSGRIGNGWRHLGARLHLRQAQLDHIEHDHKGMQNQIYHMLLESTKSGLEASLKDILLMLDVASTEFSMTVDWDDITLRFANNGQEQQMMLGDVANPILARMVDVENKIANLQAENRELKTKIASLERGAQKRNADEGETSTDVKRVKHH*	ATGGCTGAAGCGGAGGCAGGCGTCAATGAATTGATGGGAAAGTTGGAAGTGCTGTTTGAGCTGTTTTTGTACGTTTGTCTGATACTTGAAACATCAACATCAAAGCAAACAAGGAGAAGCAAAGAGGACAAATGCATTGTACATATATTGCTTCTCCGATCTGGAGTTGAGTCGAATCCCGGCCCAAGGACATGGATTGATTACTTACGTGAATGGGACAAACCTACACAAGACGATTTAATGTATCTGTCGGGCCGCATAGGCAATGGATGGAGACATTTGGGGGCTAGACTGCACTTGCGCCAAGCACAACTGGACCATATTGAACATGACCACAAGGGCATGCAAAACCAAATATATCACATGCTGCTTGAGAGCACAAAGTCGGGACTGGAAGCCAGTTTGAAGGATATATTGTTGATGTTAGACGTTGCTTCAACTGAATTCTCGATGACAGTCGACTGGGATGACATTACTCTTAGATTTGCAAACAACGGTCAGGAACAACAAATGATGCTCGGAGATGTCGCAAACCCTATTTTGGCACGGATGGTCGATGTCGAGAATAAAATTGCTAATTTACAAGCAGAAAACAGGGAGCTGAAAACAAAAATTGCCTCTCTTGAACGTGGAGCACAAAAGAGAAACGCCGATGAGGGAGAGACATCAACTGACGTGAAAAGGGTCAAACACCATTAA
Mya arenaria	>XP_052789086.1 uncharacterized protein LOC128223758 isoform X2 [Mya arenaria]	Mya arenaria	GATAAATGTATTGTGCATATACTGCTTCTCCGATCGGGAGTTGAGTCGAATCCCGGCCCA	47715	DKCIVHILLLRSGVESNPGP	>lcl|NC_069138.1_cds_XP_052788211.1_60054 gene=LOC128223019 db_xref=GeneID:128223019 protein=uncharacterized protein LOC128223019 isoform X2 protein_id=XP_052788211.1 location=complement(join(22091291..2209149922092685..2209297822097327..2209753922100329..2210035522101305..2210133122102302..2210232522103068..2210309122127387..22127408)) gbkey=CDS	MAISDADAMSPFGNIFRALFQKEVNDVFHLGELIQLTSEEERIAAEARADAIELIEFKERLKVLLELCLYLSLILETLTSKQTRRSKEDKCIVHILLLRSGVESNPGPRTWIGDIDGCQKPSNDDLNHLSSCIGNGRRYLGESLCLSQAQLDHIEHDHKGMQNQIYHMLRKGTMPPLEASLKDILMIIDDASTKYGDMITVDWKGIALRFANIGQEQPTIQREAEDAVLARVADVENKIAALQNEVISLRAENEELKRAQKRNAEEGETSSEVKRLKQE*	ATGGCGATTAGTGATGCAGATGCTATGAGCCCGTTTGGTAATATATTTCGGGCGCTGTTTCAAAAAGAAGTTAACGATGTGTTTCATTTGGGAGAACTCATTCAGTTGACTTCCGAAGAAGAAAGGATCGCCGCAGAAGCACGTGCAGACGCAATTGAATTGATTGAATTTAAGGAAAGGTTGAAAGTGCTGTTGGAGCTGTGTTTGTATCTTAGTCTGATACTTGAAACTTTAACATCAAAGCAAACAAGAAGAAGCAAAGAAGATAAATGTATTGTGCATATACTGCTTCTCCGATCGGGAGTTGAGTCGAATCCCGGCCCAAGGACATGGATTGGTGACATAGATGGATGTCAAAAGCCTTCAAACGACGATTTAAATCATCTGTCGAGTTGCATTGGTAATGGAAGAAGATACTTGGGGGAAAGTCTGTGCTTGAGTCAAGCACAACTTGACCATATTGAACATGACCACAAAGGCATGCAAAATCAAATATATCACATGCTGCGAAAAGGTACGATGCCGCCATTGGAAGCCAGTTTGAAAGATATTTTGATGATAATAGACGATGCTTCCACTAAATATGGTGACATGATTACAGTCGACTGGAAAGGCATTGCTCTTAGATTTGCAAACATTGGTCAAGAACAACCCACAATACAAAGGGAGGCGGAAGACGCTGTTTTGGCAAGAGTTGCTGATGTCGAGAACAAAATTGCCGCTTTGCAAAATGAAGTCATCAGTTTACGTGCAGAAAATGAAGAACTAAAACGAGCACAGAAGAGAAACGCTGAAGAAGGGGAAACATCGAGTGAAGTCAAAAGGTTAAAACAAGAATAA
Mya arenaria	>XP_052789086.1 uncharacterized protein LOC128223758 isoform X2 [Mya arenaria]	Mya arenaria	GATAAATGTATTGTGCATATACTGCTTCTCCGATCGGGAGTTGAGTCGAATCCCGGCCCA	47716	DKCIVHILLLRSGVESNPGP	>lcl|NC_069138.1_cds_XP_052788210.1_60055 gene=LOC128223019 db_xref=GeneID:128223019 protein=uncharacterized protein LOC128223019 isoform X1 protein_id=XP_052788210.1 location=complement(join(22091291..2209149922092685..2209297822097327..2209753922100329..2210035522101305..2210133122102302..2210232522103068..2210309122122750..2212277322127387..22127408)) gbkey=CDS	MAISDADAVRIFRQIAMSPFGNIFRALFQKEVNDVFHLGELIQLTSEEERIAAEARADAIELIEFKERLKVLLELCLYLSLILETLTSKQTRRSKEDKCIVHILLLRSGVESNPGPRTWIGDIDGCQKPSNDDLNHLSSCIGNGRRYLGESLCLSQAQLDHIEHDHKGMQNQIYHMLRKGTMPPLEASLKDILMIIDDASTKYGDMITVDWKGIALRFANIGQEQPTIQREAEDAVLARVADVENKIAALQNEVISLRAENEELKRAQKRNAEEGETSSEVKRLKQE*	ATGGCGATTAGTGATGCAGATGCAGTGAGAATATTTCGTCAAATTGCTATGAGCCCGTTTGGTAATATATTTCGGGCGCTGTTTCAAAAAGAAGTTAACGATGTGTTTCATTTGGGAGAACTCATTCAGTTGACTTCCGAAGAAGAAAGGATCGCCGCAGAAGCACGTGCAGACGCAATTGAATTGATTGAATTTAAGGAAAGGTTGAAAGTGCTGTTGGAGCTGTGTTTGTATCTTAGTCTGATACTTGAAACTTTAACATCAAAGCAAACAAGAAGAAGCAAAGAAGATAAATGTATTGTGCATATACTGCTTCTCCGATCGGGAGTTGAGTCGAATCCCGGCCCAAGGACATGGATTGGTGACATAGATGGATGTCAAAAGCCTTCAAACGACGATTTAAATCATCTGTCGAGTTGCATTGGTAATGGAAGAAGATACTTGGGGGAAAGTCTGTGCTTGAGTCAAGCACAACTTGACCATATTGAACATGACCACAAAGGCATGCAAAATCAAATATATCACATGCTGCGAAAAGGTACGATGCCGCCATTGGAAGCCAGTTTGAAAGATATTTTGATGATAATAGACGATGCTTCCACTAAATATGGTGACATGATTACAGTCGACTGGAAAGGCATTGCTCTTAGATTTGCAAACATTGGTCAAGAACAACCCACAATACAAAGGGAGGCGGAAGACGCTGTTTTGGCAAGAGTTGCTGATGTCGAGAACAAAATTGCCGCTTTGCAAAATGAAGTCATCAGTTTACGTGCAGAAAATGAAGAACTAAAACGAGCACAGAAGAGAAACGCTGAAGAAGGGGAAACATCGAGTGAAGTCAAAAGGTTAAAACAAGAATAA
Mya arenaria	>XP_052789086.1 uncharacterized protein LOC128223758 isoform X2 [Mya arenaria]	Mya arenaria	GACAAATGCATTGTACATATATTGCTTCTCCGATCTGGAGTTGAGTCGAATCCCGGCCCA	47717	DKCIVHILLLRSGVESNPGP	>lcl|NC_069138.1_cds_XP_052789703.1_60059 gene=LOC128224088 db_xref=GeneID:128224088 protein=uncharacterized protein LOC128224088 protein_id=XP_052789703.1 location=complement(join(22202817..2220302822203549..2220383622205240..2220544322207525..2220753922209145..2220916822209958..2220997222210607..2221063622210797..2221081122211490..2221151322217911..2221793422262147..2226217322280852..2228089922281271..2228132122284594..22284615)) gbkey=CDS	MAISNADVFDRNLDESTKQTEGSEGAETSSHDEGKNLHVHVMRRIYLDEETRKSLGEIRSLYGYEILLPISRVVGYHEYEARRRLKLNSLPEELRRKLERMAEAEAGVNELMGKLEVLFELFLYVCLILETSTSKQTRRSKEDKCIVHILLLRSGVESNPGPRTWIDYLREWDKPTKDDLMYLSGRIGNGWRHLGARLRLRQAQLDHIEYDHKGMQNQIYHMLLESTKSGLEASLKDILLMLDVASTEFTMTVDWDDITLRFANNGQEQQLMLRDVANPILARMVDVENKIANLQAENRELKTKIATLERVAQKRNAEEGETSTDVKRVKQQ*	ATGGCGATTAGTAATGCAGATGTTTTTGACAGAAATCTGGATGAATCTACAAAACAGACAGAAGGGAGTGAAGGAGCAGAAACGTCCAGCCATGATGAAGGGAAAAACCTGCATGTCCATGTGATGAGGAGGATTTATTTGGACGAAGAGACAAGGAAGAGTTTGGGAGAAATACGTTCCTTGTATGGTTATGAAATTCTGTTGCCTATATCCAGAGTAGTGGGTTATCATGAATATGAAGCTAGGAGACGATTGAAATTGAATTCATTGCCTGAGGAATTGCGGAGGAAATTAGAAAGAATGGCTGAAGCGGAGGCAGGCGTCAATGAATTGATGGGAAAGTTGGAAGTGCTGTTTGAGCTGTTTTTGTACGTTTGTCTGATACTTGAAACATCAACATCAAAGCAAACAAGGAGAAGCAAAGAGGACAAATGCATTGTACATATATTGCTTCTCCGATCTGGAGTTGAGTCGAATCCCGGCCCAAGGACATGGATTGATTACTTACGTGAATGGGACAAACCTACAAAAGACGATTTAATGTATCTGTCGGGCCGCATAGGCAATGGATGGAGGCATTTGGGGGCTAGACTGCGCTTGCGTCAAGCACAACTGGACCATATTGAATATGACCACAAAGGCATGCAAAACCAAATATATCACATGCTGCTTGAGAGCACAAAGTCGGGACTGGAAGCCAGTTTGAAGGATATATTGTTGATGTTAGACGTTGCTTCGACTGAATTCACGATGACAGTCGACTGGGATGACATTACTCTTAGATTTGCAAACAATGGTCAGGAACAACAACTGATGCTAAGAGATGTCGCTAACCCTATTTTGGCACGGATGGTCGATGTCGAGAATAAAATTGCTAATTTACAAGCAGAAAACAGGGAGCTGAAAACAAAAATTGCCACCCTTGAACGCGTAGCACAAAAGAGAAACGCTGAGGAAGGAGAGACATCAACTGACGTGAAAAGGGTCAAACAACAGTGA
Mya arenaria	>XP_052789086.1 uncharacterized protein LOC128223758 isoform X2 [Mya arenaria]	Mya arenaria	GATAAATGCATTGTACATATACTGCTTCTTCGATCTGGAGTTGAGTCGAATCCCGGCCCA	47718	DKCIVHILLLRSGVESNPGP	>lcl|NC_069138.1_cds_XP_052789701.1_60066 gene=LOC128224087 db_xref=GeneID:128224087 protein=uncharacterized protein LOC128224087 isoform X1 protein_id=XP_052789701.1 location=complement(join(22393955..2239414822394516..2239480922395366..2239556922397208..2239722222398992..2239901522399807..2239982122400431..2240046022400727..2240074122401483..2240150622407511..2240753422412583..2241260322463018..2246304122471279..2247132622475097..2247514422481896..2248194322483821..22483842)) gbkey=CDS	MAISDADGSKTSSHDKGKNLHVQGDPQMTTSRYSTWLSRRDPQMTTSRYSTWLSRRENLIDRLDAVLFDQETRQSLREIRGLYGDEILLRIYRVVGYHEDEARRRLELNSLPEELRRRLERMAEAEAGVNDLMGKLEVLFELFLYVCLILETSTSKKTRRSKEDKCIVHILLLRSGVESNPGPKTWIAEIPPEMPAADDDIAYLSKYIGKGWQNLGRKLGLGPATLDHIEHDFHQGGMRDQIYHMLLKVKAPPLEATLKNILETLDIIEAEFSITVEWSELSLRFRTIRQNQLTEQEKILALQAENKELKTENQELKDKLASRKRNRRARKRCSKDGDAPTGVKMIKHK*	ATGGCGATCAGTGATGCAGATGGATCAAAAACGTCCAGCCATGATAAAGGGAAAAACCTGCATGTCCAAGGTGATCCGCAAATGACGACATCAAGGTATTCTACATGGCTCTCAAGACGTGATCCGCAAATGACGACATCAAGGTATTCTACATGGCTCTCAAGACGAGAGAACTTAATTGATCGACTTGATGCTGTGCTCTTTGACCAAGAGACGAGGCAGAGTCTTAGAGAAATACGTGGCTTGTATGGTGATGAAATTCTGTTGCGTATATACAGAGTAGTGGGTTATCATGAAGATGAAGCTAGGAGACGATTGGAATTGAATTCATTGCCTGAGGAATTGCGGAGGAGATTAGAAAGAATGGCTGAAGCGGAGGCAGGCGTCAATGATTTGATGGGAAAGTTGGAAGTGCTGTTTGAGCTGTTTTTGTACGTTTGTCTGATACTTGAAACATCAACATCAAAGAAAACAAGGAGAAGCAAAGAGGATAAATGCATTGTACATATACTGCTTCTTCGATCTGGAGTTGAGTCGAATCCCGGCCCAAAGACATGGATTGCCGAAATACCGCCTGAAATGCCAGCAGCAGACGATGATATTGCTTACTTGTCCAAGTATATTGGAAAAGGATGGCAGAATCTTGGAAGAAAGCTTGGGCTAGGTCCTGCAACATTGGATCACATAGAGCACGACTTCCATCAGGGAGGCATGAGGGACCAAATTTACCACATGCTATTGAAGGTCAAAGCTCCGCCGTTGGAAGCAACCCTGAAAAACATTCTGGAGACGCTCGATATTATTGAAGCTGAATTCAGTATCACGGTTGAATGGAGCGAACTTTCACTTCGATTCAGAACAATTCGTCAAAATCAACTGACAGAACAAGAGAAAATATTGGCCTTACAAGCAGAAAACAAGGAACTTAAGACTGAAAACCAGGAACTGAAGGATAAGCTAGCCTCACGTAAACGCAACAGAAGGGCTCGAAAGAGGTGCTCCAAAGATGGAGACGCACCGACTGGGGTTAAAATGATAAAACACAAATGA
Mya arenaria	>XP_052789084.1 uncharacterized protein LOC128223758 isoform X1 [Mya arenaria]	Mya arenaria	GATAAATGTATTGTGCATATACTGCTTCTCCGATCGGGAGTTGAGTCGAATCCCGGCCCA	47719	DKCIVHILLLRSGVESNPGP	>lcl|NC_069138.1_cds_XP_052789086.1_60009 gene=LOC128223758 db_xref=GeneID:128223758 protein=uncharacterized protein LOC128223758 isoform X2 protein_id=XP_052789086.1 location=complement(join(20832435..2083263720833120..2083340720835528..2083574020838288..2083831420839265..2083929120840257..2084028020841022..2084104520855108..2085512820880127..2088015320890896..2089091920913333..2091335920922472..2092249520928780..2092882720929198..2092924820939173..20939194)) gbkey=CDS	MAISNADVIDRNLDESTKQTEGNEGAETSSHDEWKNMLVQGGCPFDSFLLREIRSYKGGCPFDSFLLVMSFSAEELNRCIAAMSPFGKIFRALFQKDIHDVFRWAELLQLTSEEEMIAAEARADAIELINFKKRLKVLLELCLYLSLILETSTSKQTRRSQEDKCIVHILLLRSGVESNPGPRTWIADVDGSRKPSYHDLCDLSSCIGNGWRHLGTRLFLKQAQLDHIEHDHKGMQNQIYHMLLKSTMPPLEASLKDILMILDAASTEFMMTVDWNDIALLFANNVQEQQLKPRDVANHISARMVDVKIAALIAENQELKRIATLEPGAQKRNAEEGETSTDVKKVKQQ*	ATGGCGATTAGTAATGCAGATGTTATTGACAGAAATCTGGATGAATCTACAAAACAGACAGAAGGAAATGAAGGAGCAGAAACGTCCAGCCATGATGAATGGAAAAACATGCTTGTCCAAGGAGGGTGCCCATTCGATTCATTTCTCCTGAGAGAAATTCGTTCTTACAAAGGAGGGTGCCCATTCGATTCATTTCTCCTGGTGATGTCTTTTTCTGCAGAAGAACTGAACCGTTGCATAGCTGCTATGAGCCCGTTTGGTAAAATATTTCGGGCGCTGTTTCAAAAAGACATTCACGATGTGTTTCGTTGGGCAGAACTCCTTCAGTTGACTTCCGAAGAAGAAATGATCGCCGCAGAAGCACGTGCAGATGCCATTGAATTGATTAATTTTAAGAAAAGGTTGAAAGTGCTTTTGGAGCTGTGTTTGTATCTTAGTCTGATACTTGAAACTTCAACATCAAAGCAAACAAGGAGAAGCCAAGAAGATAAATGTATTGTGCATATACTGCTTCTCCGATCGGGAGTTGAGTCGAATCCCGGCCCAAGGACATGGATTGCGGACGTAGATGGAAGCCGTAAGCCTTCATACCACGATTTGTGTGATCTGTCGAGTTGCATTGGTAATGGATGGAGACATTTGGGGACAAGACTGTTCTTGAAGCAAGCACAACTTGACCATATTGAACATGACCACAAAGGCATGCAAAATCAAATATATCATATGCTGCTGAAAAGTACGATGCCGCCATTGGAAGCCAGTTTGAAGGATATTTTGATGATATTAGACGCTGCTTCGACTGAATTCATGATGACAGTAGACTGGAATGATATTGCTCTTCTATTTGCAAACAATGTTCAGGAACAACAACTGAAGCCAAGAGATGTCGCAAACCATATTTCGGCACGGATGGTCGATGTCAAAATTGCTGCATTAATAGCAGAAAACCAGGAGCTGAAAAGAATTGCCACCCTTGAACCCGGAGCACAAAAGAGAAACGCTGAGGAAGGAGAGACATCAACTGACGTGAAAAAGGTCAAACAACAGTGA
Mya arenaria	>XP_052789084.1 uncharacterized protein LOC128223758 isoform X1 [Mya arenaria]	Mya arenaria	GATAAATGTATTGTGCATATACTGCTTCTCCGATCGGGAGTTGAGTCGAATCCCGGCCCA	47720	DKCIVHILLLRSGVESNPGP	>lcl|NC_069138.1_cds_XP_052789084.1_60010 gene=LOC128223758 db_xref=GeneID:128223758 protein=uncharacterized protein LOC128223758 isoform X1 protein_id=XP_052789084.1 location=complement(join(20832435..2083263720833120..2083340720835528..2083574020838288..2083831420839265..2083929120840257..2084028020841022..2084104520855108..2085512820867851..2086786820880127..2088015320890896..2089091920913333..2091335920922472..2092249520928780..2092882720929198..2092924820939173..20939194)) gbkey=CDS	MAISNADVIDRNLDESTKQTEGNEGAETSSHDEWKNMLVQGGCPFDSFLLREIRSYKGGCPFDSFLLVMSFSAEDKWQIAELNRCIAAMSPFGKIFRALFQKDIHDVFRWAELLQLTSEEEMIAAEARADAIELINFKKRLKVLLELCLYLSLILETSTSKQTRRSQEDKCIVHILLLRSGVESNPGPRTWIADVDGSRKPSYHDLCDLSSCIGNGWRHLGTRLFLKQAQLDHIEHDHKGMQNQIYHMLLKSTMPPLEASLKDILMILDAASTEFMMTVDWNDIALLFANNVQEQQLKPRDVANHISARMVDVKIAALIAENQELKRIATLEPGAQKRNAEEGETSTDVKKVKQQ*	ATGGCGATTAGTAATGCAGATGTTATTGACAGAAATCTGGATGAATCTACAAAACAGACAGAAGGAAATGAAGGAGCAGAAACGTCCAGCCATGATGAATGGAAAAACATGCTTGTCCAAGGAGGGTGCCCATTCGATTCATTTCTCCTGAGAGAAATTCGTTCTTACAAAGGAGGGTGCCCATTCGATTCATTTCTCCTGGTGATGTCTTTTTCTGCAGAAGACAAGTGGCAAATAGCTGAACTGAACCGTTGCATAGCTGCTATGAGCCCGTTTGGTAAAATATTTCGGGCGCTGTTTCAAAAAGACATTCACGATGTGTTTCGTTGGGCAGAACTCCTTCAGTTGACTTCCGAAGAAGAAATGATCGCCGCAGAAGCACGTGCAGATGCCATTGAATTGATTAATTTTAAGAAAAGGTTGAAAGTGCTTTTGGAGCTGTGTTTGTATCTTAGTCTGATACTTGAAACTTCAACATCAAAGCAAACAAGGAGAAGCCAAGAAGATAAATGTATTGTGCATATACTGCTTCTCCGATCGGGAGTTGAGTCGAATCCCGGCCCAAGGACATGGATTGCGGACGTAGATGGAAGCCGTAAGCCTTCATACCACGATTTGTGTGATCTGTCGAGTTGCATTGGTAATGGATGGAGACATTTGGGGACAAGACTGTTCTTGAAGCAAGCACAACTTGACCATATTGAACATGACCACAAAGGCATGCAAAATCAAATATATCATATGCTGCTGAAAAGTACGATGCCGCCATTGGAAGCCAGTTTGAAGGATATTTTGATGATATTAGACGCTGCTTCGACTGAATTCATGATGACAGTAGACTGGAATGATATTGCTCTTCTATTTGCAAACAATGTTCAGGAACAACAACTGAAGCCAAGAGATGTCGCAAACCATATTTCGGCACGGATGGTCGATGTCAAAATTGCTGCATTAATAGCAGAAAACCAGGAGCTGAAAAGAATTGCCACCCTTGAACCCGGAGCACAAAAGAGAAACGCTGAGGAAGGAGAGACATCAACTGACGTGAAAAAGGTCAAACAACAGTGA
Mya arenaria	>XP_052789084.1 uncharacterized protein LOC128223758 isoform X1 [Mya arenaria]	Mya arenaria	GATAAATGTATTGTGCATATACTGCTTCTCCGATCGGGAGTTGAGTCGAATCCCGGCCCA	47721	DKCIVHILLLRSGVESNPGP	>lcl|NC_069138.1_cds_XP_052789087.1_60011 gene=LOC128223758 db_xref=GeneID:128223758 protein=uncharacterized protein LOC128223758 isoform X3 protein_id=XP_052789087.1 location=complement(join(20832435..2083263720833120..2083340720835528..2083574020838288..2083831420839265..2083929120840257..2084028020841022..2084104520855108..2085512820867851..2086786820880127..2088015320890896..2089091920900709..20900733)) gbkey=CDS	MEIRELYTGGCPFDSFLLVMSFSAEDKWQIAELNRCIAAMSPFGKIFRALFQKDIHDVFRWAELLQLTSEEEMIAAEARADAIELINFKKRLKVLLELCLYLSLILETSTSKQTRRSQEDKCIVHILLLRSGVESNPGPRTWIADVDGSRKPSYHDLCDLSSCIGNGWRHLGTRLFLKQAQLDHIEHDHKGMQNQIYHMLLKSTMPPLEASLKDILMILDAASTEFMMTVDWNDIALLFANNVQEQQLKPRDVANHISARMVDVKIAALIAENQELKRIATLEPGAQKRNAEEGETSTDVKKVKQQ*	ATGGAAATTCGGGAACTTTATACAGGAGGGTGCCCATTCGATTCATTTCTCCTGGTGATGTCTTTTTCTGCAGAAGACAAGTGGCAAATAGCTGAACTGAACCGTTGCATAGCTGCTATGAGCCCGTTTGGTAAAATATTTCGGGCGCTGTTTCAAAAAGACATTCACGATGTGTTTCGTTGGGCAGAACTCCTTCAGTTGACTTCCGAAGAAGAAATGATCGCCGCAGAAGCACGTGCAGATGCCATTGAATTGATTAATTTTAAGAAAAGGTTGAAAGTGCTTTTGGAGCTGTGTTTGTATCTTAGTCTGATACTTGAAACTTCAACATCAAAGCAAACAAGGAGAAGCCAAGAAGATAAATGTATTGTGCATATACTGCTTCTCCGATCGGGAGTTGAGTCGAATCCCGGCCCAAGGACATGGATTGCGGACGTAGATGGAAGCCGTAAGCCTTCATACCACGATTTGTGTGATCTGTCGAGTTGCATTGGTAATGGATGGAGACATTTGGGGACAAGACTGTTCTTGAAGCAAGCACAACTTGACCATATTGAACATGACCACAAAGGCATGCAAAATCAAATATATCATATGCTGCTGAAAAGTACGATGCCGCCATTGGAAGCCAGTTTGAAGGATATTTTGATGATATTAGACGCTGCTTCGACTGAATTCATGATGACAGTAGACTGGAATGATATTGCTCTTCTATTTGCAAACAATGTTCAGGAACAACAACTGAAGCCAAGAGATGTCGCAAACCATATTTCGGCACGGATGGTCGATGTCAAAATTGCTGCATTAATAGCAGAAAACCAGGAGCTGAAAAGAATTGCCACCCTTGAACCCGGAGCACAAAAGAGAAACGCTGAGGAAGGAGAGACATCAACTGACGTGAAAAAGGTCAAACAACAGTGA
Mya arenaria	>XP_052789084.1 uncharacterized protein LOC128223758 isoform X1 [Mya arenaria]	Mya arenaria	GACAAATGCATTGTACATATATTGCTTCTCCGATCTGGAGTTGAGTCGAATCCCGGCCCA	47722	DKCIVHILLLRSGVESNPGP	>lcl|NC_069138.1_cds_XP_052788036.1_60052 gene=LOC128222902 db_xref=GeneID:128222902 protein=uncharacterized protein LOC128222902 protein_id=XP_052788036.1 location=complement(join(21924420..2192463121925136..2192542321926569..21926767)) gbkey=CDS	MAEAEAGVNELMGKLEVLFELFLYVCLILETSTSKQTRRSKEDKCIVHILLLRSGVESNPGPRTWIDYLREWDKPTQDDLMYLSGRIGNGWRHLGARLHLRQAQLDHIEHDHKGMQNQIYHMLLESTKSGLEASLKDILLMLDVASTEFSMTVDWDDITLRFANNGQEQQMMLGDVANPILARMVDVENKIANLQAENRELKTKIASLERGAQKRNADEGETSTDVKRVKHH*	ATGGCTGAAGCGGAGGCAGGCGTCAATGAATTGATGGGAAAGTTGGAAGTGCTGTTTGAGCTGTTTTTGTACGTTTGTCTGATACTTGAAACATCAACATCAAAGCAAACAAGGAGAAGCAAAGAGGACAAATGCATTGTACATATATTGCTTCTCCGATCTGGAGTTGAGTCGAATCCCGGCCCAAGGACATGGATTGATTACTTACGTGAATGGGACAAACCTACACAAGACGATTTAATGTATCTGTCGGGCCGCATAGGCAATGGATGGAGACATTTGGGGGCTAGACTGCACTTGCGCCAAGCACAACTGGACCATATTGAACATGACCACAAGGGCATGCAAAACCAAATATATCACATGCTGCTTGAGAGCACAAAGTCGGGACTGGAAGCCAGTTTGAAGGATATATTGTTGATGTTAGACGTTGCTTCAACTGAATTCTCGATGACAGTCGACTGGGATGACATTACTCTTAGATTTGCAAACAACGGTCAGGAACAACAAATGATGCTCGGAGATGTCGCAAACCCTATTTTGGCACGGATGGTCGATGTCGAGAATAAAATTGCTAATTTACAAGCAGAAAACAGGGAGCTGAAAACAAAAATTGCCTCTCTTGAACGTGGAGCACAAAAGAGAAACGCCGATGAGGGAGAGACATCAACTGACGTGAAAAGGGTCAAACACCATTAA
Mya arenaria	>XP_052789084.1 uncharacterized protein LOC128223758 isoform X1 [Mya arenaria]	Mya arenaria	GATAAATGTATTGTGCATATACTGCTTCTCCGATCGGGAGTTGAGTCGAATCCCGGCCCA	47723	DKCIVHILLLRSGVESNPGP	>lcl|NC_069138.1_cds_XP_052788211.1_60054 gene=LOC128223019 db_xref=GeneID:128223019 protein=uncharacterized protein LOC128223019 isoform X2 protein_id=XP_052788211.1 location=complement(join(22091291..2209149922092685..2209297822097327..2209753922100329..2210035522101305..2210133122102302..2210232522103068..2210309122127387..22127408)) gbkey=CDS	MAISDADAMSPFGNIFRALFQKEVNDVFHLGELIQLTSEEERIAAEARADAIELIEFKERLKVLLELCLYLSLILETLTSKQTRRSKEDKCIVHILLLRSGVESNPGPRTWIGDIDGCQKPSNDDLNHLSSCIGNGRRYLGESLCLSQAQLDHIEHDHKGMQNQIYHMLRKGTMPPLEASLKDILMIIDDASTKYGDMITVDWKGIALRFANIGQEQPTIQREAEDAVLARVADVENKIAALQNEVISLRAENEELKRAQKRNAEEGETSSEVKRLKQE*	ATGGCGATTAGTGATGCAGATGCTATGAGCCCGTTTGGTAATATATTTCGGGCGCTGTTTCAAAAAGAAGTTAACGATGTGTTTCATTTGGGAGAACTCATTCAGTTGACTTCCGAAGAAGAAAGGATCGCCGCAGAAGCACGTGCAGACGCAATTGAATTGATTGAATTTAAGGAAAGGTTGAAAGTGCTGTTGGAGCTGTGTTTGTATCTTAGTCTGATACTTGAAACTTTAACATCAAAGCAAACAAGAAGAAGCAAAGAAGATAAATGTATTGTGCATATACTGCTTCTCCGATCGGGAGTTGAGTCGAATCCCGGCCCAAGGACATGGATTGGTGACATAGATGGATGTCAAAAGCCTTCAAACGACGATTTAAATCATCTGTCGAGTTGCATTGGTAATGGAAGAAGATACTTGGGGGAAAGTCTGTGCTTGAGTCAAGCACAACTTGACCATATTGAACATGACCACAAAGGCATGCAAAATCAAATATATCACATGCTGCGAAAAGGTACGATGCCGCCATTGGAAGCCAGTTTGAAAGATATTTTGATGATAATAGACGATGCTTCCACTAAATATGGTGACATGATTACAGTCGACTGGAAAGGCATTGCTCTTAGATTTGCAAACATTGGTCAAGAACAACCCACAATACAAAGGGAGGCGGAAGACGCTGTTTTGGCAAGAGTTGCTGATGTCGAGAACAAAATTGCCGCTTTGCAAAATGAAGTCATCAGTTTACGTGCAGAAAATGAAGAACTAAAACGAGCACAGAAGAGAAACGCTGAAGAAGGGGAAACATCGAGTGAAGTCAAAAGGTTAAAACAAGAATAA
Mya arenaria	>XP_052789084.1 uncharacterized protein LOC128223758 isoform X1 [Mya arenaria]	Mya arenaria	GATAAATGTATTGTGCATATACTGCTTCTCCGATCGGGAGTTGAGTCGAATCCCGGCCCA	47724	DKCIVHILLLRSGVESNPGP	>lcl|NC_069138.1_cds_XP_052788210.1_60055 gene=LOC128223019 db_xref=GeneID:128223019 protein=uncharacterized protein LOC128223019 isoform X1 protein_id=XP_052788210.1 location=complement(join(22091291..2209149922092685..2209297822097327..2209753922100329..2210035522101305..2210133122102302..2210232522103068..2210309122122750..2212277322127387..22127408)) gbkey=CDS	MAISDADAVRIFRQIAMSPFGNIFRALFQKEVNDVFHLGELIQLTSEEERIAAEARADAIELIEFKERLKVLLELCLYLSLILETLTSKQTRRSKEDKCIVHILLLRSGVESNPGPRTWIGDIDGCQKPSNDDLNHLSSCIGNGRRYLGESLCLSQAQLDHIEHDHKGMQNQIYHMLRKGTMPPLEASLKDILMIIDDASTKYGDMITVDWKGIALRFANIGQEQPTIQREAEDAVLARVADVENKIAALQNEVISLRAENEELKRAQKRNAEEGETSSEVKRLKQE*	ATGGCGATTAGTGATGCAGATGCAGTGAGAATATTTCGTCAAATTGCTATGAGCCCGTTTGGTAATATATTTCGGGCGCTGTTTCAAAAAGAAGTTAACGATGTGTTTCATTTGGGAGAACTCATTCAGTTGACTTCCGAAGAAGAAAGGATCGCCGCAGAAGCACGTGCAGACGCAATTGAATTGATTGAATTTAAGGAAAGGTTGAAAGTGCTGTTGGAGCTGTGTTTGTATCTTAGTCTGATACTTGAAACTTTAACATCAAAGCAAACAAGAAGAAGCAAAGAAGATAAATGTATTGTGCATATACTGCTTCTCCGATCGGGAGTTGAGTCGAATCCCGGCCCAAGGACATGGATTGGTGACATAGATGGATGTCAAAAGCCTTCAAACGACGATTTAAATCATCTGTCGAGTTGCATTGGTAATGGAAGAAGATACTTGGGGGAAAGTCTGTGCTTGAGTCAAGCACAACTTGACCATATTGAACATGACCACAAAGGCATGCAAAATCAAATATATCACATGCTGCGAAAAGGTACGATGCCGCCATTGGAAGCCAGTTTGAAAGATATTTTGATGATAATAGACGATGCTTCCACTAAATATGGTGACATGATTACAGTCGACTGGAAAGGCATTGCTCTTAGATTTGCAAACATTGGTCAAGAACAACCCACAATACAAAGGGAGGCGGAAGACGCTGTTTTGGCAAGAGTTGCTGATGTCGAGAACAAAATTGCCGCTTTGCAAAATGAAGTCATCAGTTTACGTGCAGAAAATGAAGAACTAAAACGAGCACAGAAGAGAAACGCTGAAGAAGGGGAAACATCGAGTGAAGTCAAAAGGTTAAAACAAGAATAA
Mya arenaria	>XP_052789084.1 uncharacterized protein LOC128223758 isoform X1 [Mya arenaria]	Mya arenaria	GACAAATGCATTGTACATATATTGCTTCTCCGATCTGGAGTTGAGTCGAATCCCGGCCCA	47725	DKCIVHILLLRSGVESNPGP	>lcl|NC_069138.1_cds_XP_052789703.1_60059 gene=LOC128224088 db_xref=GeneID:128224088 protein=uncharacterized protein LOC128224088 protein_id=XP_052789703.1 location=complement(join(22202817..2220302822203549..2220383622205240..2220544322207525..2220753922209145..2220916822209958..2220997222210607..2221063622210797..2221081122211490..2221151322217911..2221793422262147..2226217322280852..2228089922281271..2228132122284594..22284615)) gbkey=CDS	MAISNADVFDRNLDESTKQTEGSEGAETSSHDEGKNLHVHVMRRIYLDEETRKSLGEIRSLYGYEILLPISRVVGYHEYEARRRLKLNSLPEELRRKLERMAEAEAGVNELMGKLEVLFELFLYVCLILETSTSKQTRRSKEDKCIVHILLLRSGVESNPGPRTWIDYLREWDKPTKDDLMYLSGRIGNGWRHLGARLRLRQAQLDHIEYDHKGMQNQIYHMLLESTKSGLEASLKDILLMLDVASTEFTMTVDWDDITLRFANNGQEQQLMLRDVANPILARMVDVENKIANLQAENRELKTKIATLERVAQKRNAEEGETSTDVKRVKQQ*	ATGGCGATTAGTAATGCAGATGTTTTTGACAGAAATCTGGATGAATCTACAAAACAGACAGAAGGGAGTGAAGGAGCAGAAACGTCCAGCCATGATGAAGGGAAAAACCTGCATGTCCATGTGATGAGGAGGATTTATTTGGACGAAGAGACAAGGAAGAGTTTGGGAGAAATACGTTCCTTGTATGGTTATGAAATTCTGTTGCCTATATCCAGAGTAGTGGGTTATCATGAATATGAAGCTAGGAGACGATTGAAATTGAATTCATTGCCTGAGGAATTGCGGAGGAAATTAGAAAGAATGGCTGAAGCGGAGGCAGGCGTCAATGAATTGATGGGAAAGTTGGAAGTGCTGTTTGAGCTGTTTTTGTACGTTTGTCTGATACTTGAAACATCAACATCAAAGCAAACAAGGAGAAGCAAAGAGGACAAATGCATTGTACATATATTGCTTCTCCGATCTGGAGTTGAGTCGAATCCCGGCCCAAGGACATGGATTGATTACTTACGTGAATGGGACAAACCTACAAAAGACGATTTAATGTATCTGTCGGGCCGCATAGGCAATGGATGGAGGCATTTGGGGGCTAGACTGCGCTTGCGTCAAGCACAACTGGACCATATTGAATATGACCACAAAGGCATGCAAAACCAAATATATCACATGCTGCTTGAGAGCACAAAGTCGGGACTGGAAGCCAGTTTGAAGGATATATTGTTGATGTTAGACGTTGCTTCGACTGAATTCACGATGACAGTCGACTGGGATGACATTACTCTTAGATTTGCAAACAATGGTCAGGAACAACAACTGATGCTAAGAGATGTCGCTAACCCTATTTTGGCACGGATGGTCGATGTCGAGAATAAAATTGCTAATTTACAAGCAGAAAACAGGGAGCTGAAAACAAAAATTGCCACCCTTGAACGCGTAGCACAAAAGAGAAACGCTGAGGAAGGAGAGACATCAACTGACGTGAAAAGGGTCAAACAACAGTGA
Mya arenaria	>XP_052789084.1 uncharacterized protein LOC128223758 isoform X1 [Mya arenaria]	Mya arenaria	GATAAATGCATTGTACATATACTGCTTCTTCGATCTGGAGTTGAGTCGAATCCCGGCCCA	47726	DKCIVHILLLRSGVESNPGP	>lcl|NC_069138.1_cds_XP_052789701.1_60066 gene=LOC128224087 db_xref=GeneID:128224087 protein=uncharacterized protein LOC128224087 isoform X1 protein_id=XP_052789701.1 location=complement(join(22393955..2239414822394516..2239480922395366..2239556922397208..2239722222398992..2239901522399807..2239982122400431..2240046022400727..2240074122401483..2240150622407511..2240753422412583..2241260322463018..2246304122471279..2247132622475097..2247514422481896..2248194322483821..22483842)) gbkey=CDS	MAISDADGSKTSSHDKGKNLHVQGDPQMTTSRYSTWLSRRDPQMTTSRYSTWLSRRENLIDRLDAVLFDQETRQSLREIRGLYGDEILLRIYRVVGYHEDEARRRLELNSLPEELRRRLERMAEAEAGVNDLMGKLEVLFELFLYVCLILETSTSKKTRRSKEDKCIVHILLLRSGVESNPGPKTWIAEIPPEMPAADDDIAYLSKYIGKGWQNLGRKLGLGPATLDHIEHDFHQGGMRDQIYHMLLKVKAPPLEATLKNILETLDIIEAEFSITVEWSELSLRFRTIRQNQLTEQEKILALQAENKELKTENQELKDKLASRKRNRRARKRCSKDGDAPTGVKMIKHK*	ATGGCGATCAGTGATGCAGATGGATCAAAAACGTCCAGCCATGATAAAGGGAAAAACCTGCATGTCCAAGGTGATCCGCAAATGACGACATCAAGGTATTCTACATGGCTCTCAAGACGTGATCCGCAAATGACGACATCAAGGTATTCTACATGGCTCTCAAGACGAGAGAACTTAATTGATCGACTTGATGCTGTGCTCTTTGACCAAGAGACGAGGCAGAGTCTTAGAGAAATACGTGGCTTGTATGGTGATGAAATTCTGTTGCGTATATACAGAGTAGTGGGTTATCATGAAGATGAAGCTAGGAGACGATTGGAATTGAATTCATTGCCTGAGGAATTGCGGAGGAGATTAGAAAGAATGGCTGAAGCGGAGGCAGGCGTCAATGATTTGATGGGAAAGTTGGAAGTGCTGTTTGAGCTGTTTTTGTACGTTTGTCTGATACTTGAAACATCAACATCAAAGAAAACAAGGAGAAGCAAAGAGGATAAATGCATTGTACATATACTGCTTCTTCGATCTGGAGTTGAGTCGAATCCCGGCCCAAAGACATGGATTGCCGAAATACCGCCTGAAATGCCAGCAGCAGACGATGATATTGCTTACTTGTCCAAGTATATTGGAAAAGGATGGCAGAATCTTGGAAGAAAGCTTGGGCTAGGTCCTGCAACATTGGATCACATAGAGCACGACTTCCATCAGGGAGGCATGAGGGACCAAATTTACCACATGCTATTGAAGGTCAAAGCTCCGCCGTTGGAAGCAACCCTGAAAAACATTCTGGAGACGCTCGATATTATTGAAGCTGAATTCAGTATCACGGTTGAATGGAGCGAACTTTCACTTCGATTCAGAACAATTCGTCAAAATCAACTGACAGAACAAGAGAAAATATTGGCCTTACAAGCAGAAAACAAGGAACTTAAGACTGAAAACCAGGAACTGAAGGATAAGCTAGCCTCACGTAAACGCAACAGAAGGGCTCGAAAGAGGTGCTCCAAAGATGGAGACGCACCGACTGGGGTTAAAATGATAAAACACAAATGA
Trichoderma citrinoviride	>XP_024753296.1 porphyromonas-type peptidyl-arginine deiminase [Trichoderma citrinoviride]	Trichoderma citrinoviride	GATGGGACTCTCTTAGTAACAGAGAGCTCCATCGTCAATGACAACCGCAATCCCGGCAAG	47727	DGTLLVTESSIVNDNRNPGK	>lcl|NW_020194710.1_cds_XP_024753296.1_1673 locus_tag=BBK36DRAFT_1111556 db_xref=InterPro:IPR007466JGIDB:Trici4_1111556GeneID:36597833 protein=porphyromonas-type peptidyl-arginine deiminase protein_id=XP_024753296.1 location=complement(2425113..2426183) gbkey=CDS	MSDVTFQRRAEWAPQKGIIMGWPGLNGVLGDHPDRLVKATKEVSSLAAAIAQFEPVTMIVGSERLEEAQAQFAEVDTPFDIKVQPIKGDSMDVWLRDFAPVFVIKNGPGADRSLVGLDYNFNGWGGRYPTDTIVGFAKTLLKDFDLERIGTSIVTEGGALETDGDGTLLVTESSIVNDNRNPGKSRQEIEDELVRTLGVEKVIWIPGRPGLDATDCHIDALARFVRPGVILLSKTNEVKPTDWTVVYEEALDILSSSTDAKGRPLEVIEVEEPDEEVFEGGGFNDRRAVRSYVNYLLVNGGVILPQFGDPAHDAAAIRTTQRVFGDERRICPVLIEELPTQGGGVHCTTQEITLFP*	ATGTCTGACGTTACATTTCAACGCCGAGCCGAATGGGCTCCCCAAAAGGGGATCATCATGGGCTGGCCAGGCTTGAACGGAGTCCTCGGGGATCATCCAGACAGACTGGTCAAAGCAACCAAAGAGGTCTCAAGCCTCGCCGCCGCCATCGCCCAGTTTGAGCCCGTCACCATGATTGTGGGATCCGAGCGGCTCGAAGAAGCCCAAGCACAGTTCGCCGAGGTTGATACCCCCTTCGATATCAAAGTGCAACCTATCAAAGGAGATAGCATGGATGTGTGGTTGAGAGATTTTGCTCCCGTTTTTGTGATCAAGAACGGCCCCGGTGCCGATCGCAGCCTTGTCGGCCTTGATTATAACTTCAATGGCTGGGGCGGCAGGTATCCCACGGATACTATCGTTGGCTTCGCCAAAACGCTCCTGAAAGACTTTGACCTTGAGCGCATCGGGACCTCTATCGTGACTGAGGGAGGTGCGCTCGAGACCGACGGCGATGGGACTCTCTTAGTAACAGAGAGCTCCATCGTCAATGACAACCGCAATCCCGGCAAGTCTCGCCAGGAGATTGAAGATGAGCTCGTTCGTACTCTCGGCGTTGAAAAGGTCATCTGGATTCCGGGAAGGCCCGGGCTGGACGCGACGGACTGCCACATTGATGCCCTCGCGCGCTTCGTCCGCCCTGGCGTCATCCTTCTCAGCAAGACGAACGAGGTGAAGCCCACCGACTGGACAGTTGTCTATGAGGAGGCATTGGATATTCTCAGCTCCTCAACCGACGCAAAGGGCCGTCCGTTGGAAGTCATTGAGGTGGAGGAGCCTGACGAGGAAGTCTTTGAGGGCGGAGGATTCAACGATCGTCGCGCCGTGCGAAGCTATGTCAACTATCTGCTGGTCAATGGAGGCGTGATCCTGCCTCAGTTTGGTGACCCAGCTCATGATGCTGCAGCTATTCGGACTACGCAGAGGGTCTTTGGAGATGAGCGAAGAATCTGCCCTGTTCTTATTGAGGAGCTGCCCACACAGGGTGGCGGCGTTCACTGCACGACGCAGGAGATTACATTATTCCCCTGA
Metarhizium guizhouense	>KID82589.1 Peptidyl-arginine deiminase, Porphyromonas-type [Metarhizium guizhouense ARSEF 977]	Metarhizium guizhouense ARSEF 977	ATGGATATCTGGATGAGGGATATCGCGCCAGTCTTTGTTATCAAGGAGAATCCCGGAGAG	47728	MDIWMRDIAPVFVIKENPGE	>lcl|AZNH01000080.1_cds_KID82589.1_11049 locus_tag=MGU_10073 protein=Peptidyl-arginine deiminase Porphyromonas-type protein_id=KID82589.1 location=13777..14868 gbkey=CDS	MSGYTLRRRAEWTPHSGIILGWPGLEGILKDYPEFLARATQEVSNIAQAVAHFEPVTLVVGAERIEEAEVYFNEIETPFSIRLHRIQGDSMDIWMRDIAPVFVIKENPGEGTLAGLDYNFNGWGGKYPTPTTCELARKILRDLGIERIETSIVTEGGALETDGEGTLILTESSIVNDNRNPGKSRQEIEEELIRTLGVEKIIWIPGRDGLDSTDCHIDALARFARPGVILLSRANEVNPTDWTVVYEEARSILSSATDAKGRSFAIIEVEEPDEDLFEPPPKGVKGVKGIDDDRAVRSYVNYLLVNGGIILPQFGDPAHDAAAIRVTQTVFGGERKIYPVLIEQLPVLGGGVHCATQEIPQLP*	ATGTCCGGCTATACCCTTCGTCGTCGTGCAGAGTGGACGCCTCACAGCGGCATCATCCTGGGCTGGCCGGGCTTGGAGGGAATACTAAAAGACTACCCCGAGTTTCTGGCCCGAGCAACACAGGAAGTGTCCAATATTGCCCAAGCCGTCGCCCACTTCGAGCCCGTCACCCTCGTGGTGGGCGCCGAGCGTATCGAAGAGGCAGAGGTGTACTTTAACGAGATTGAGACCCCCTTCTCGATTCGGCTGCACCGCATTCAAGGCGATAGCATGGATATCTGGATGAGGGATATCGCGCCAGTCTTTGTTATCAAGGAGAATCCCGGAGAGGGCACCCTCGCGGGTCTCGACTACAACTTCAACGGCTGGGGCGGCAAATACCCTACGCCGACTACCTGCGAGCTGGCTCGCAAAATCCTCCGGGACCTGGGAATCGAACGCATCGAGACGTCGATTGTCACAGAGGGCGGCGCCCTAGAGACCGATGGCGAAGGGACCCTGATACTAACAGAGAGTTCTATTGTGAATGATAATAGAAACCCTGGCAAGAGTCGTCAAGAAATCGAGGAGGAGCTCATACGTACTCTTGGCGTTGAAAAGATCATCTGGATACCGGGTAGAGACGGGCTCGACTCAACGGACTGCCACATCGACGCTCTTGCCCGCTTCGCCCGCCCGGGCGTCATCCTCTTAAGCAGGGCCAACGAGGTCAACCCGACCGACTGGACAGTCGTCTACGAGGAAGCCCGTAGTATCCTTAGCTCTGCTACCGACGCCAAGGGCCGTTCGTTTGCGATTATTGAGGTGGAGGAGCCCGACGAGGATCTCTTTGAGCCTCCTCCCAAGGGGGTCAAGGGCGTCAAGGGCATCGACGATGACCGTGCTGTGCGCAGCTACGTCAATTACTTATTGGTGAATGGGGGCATCATTCTACCTCAGTTTGGCGACCCGGCACATGACGCCGCGGCTATCAGGGTTACGCAAACCGTTTTTGGCGGCGAAAGGAAAATCTATCCCGTTCTTATTGAGCAGCTGCCTGTATTAGGTGGCGGTGTTCACTGCGCTACGCAAGAAATCCCCCAGTTGCCTTGA
Hibiscus syriacus	>XP_039062218.1 plant UBX domain-containing protein 8-like isoform X2 [Hibiscus syriacus]	Hibiscus syriacus	ATTCGAGCTGCCATTGAGGCCTCCAAACGGGATGTCGAGGAGTCGAGTGATCCTGGGCCT	47729	IRAAIEASKRDVEESSDPGP	>lcl|NW_024062312.1_cds_XP_039062217.1_13672 gene=LOC120206706 db_xref=GeneID:120206706 protein=plant UBX domain-containing protein 8-like isoform X1 protein_id=XP_039062217.1 location=join(1158145..11582281158978..11590331159125..11594911159606..11596891159768..11598831159987..11601941160351..11605481160647..11607781161156..11612991161391..11614471161927..1162034) gbkey=CDS	MARPNQEAIDTFISITRASEAVAISKLEEYAGDLNTAVNAHFSEGDWPTSTAVHVDDAMDIDDPVEVVPNDPLITHPREVREALIEIKNSNEPSGPSSNAPAGEGVSQTVQAHGPNSHETVVTNELDEDSTVQPLRPSAPAFDNLLDYGNDIEELLIRAAIEASKRDVEESSDPGPWHNMSHSEDAILEATVSNSLKTAEQEKAFLEQGSCAGASEVEASKPAEQHLVNMTASNGRLMEGSSSIQDEAENRNEQCLDRHRSREISYGSRESVNEVGVEASPPSSPGQQGIGSLPLNSGNVFPSDEWGGISSVEHDEAVMLEAAMFGGVPENGYRFPYAPHQFIRPEGSNPWHTPRPPSPSLAAQRLIREQQDDEYNTALQADREKELKAIQEAEACRLEEEAARKAALEEEQRKQECERQLAAKEASLPREPSSSEENAVNLLVRMPDGSRRGRLFLKSDKLQSLYDFIDIGRGVNPGTYRLVRPYPRRAFGEEESSSTLDELGLTNKQEALFLELI*	ATGGCGAGACCTAATCAAGAAGCAATCGATACTTTCATCAGCATCACTAGGGCATCCGAAGCTGTTGCCATTTCAAAACTTGAGGAGTATGCTGGGGATCTCAATACAGCTGTAAATGCACATTTCAGTGAAGGAGATTGGCCAACATCAACCGCAGTTCATGTAGATGACGCCATGGATATAGATGATCCAGTTGAAGTTGTACCAAATGATCCATTGATTACACATCCAAGGGAGGTGAGAGAGGCACTGATAGAGATTAAGAATAGCAATGAGCCATCTGGTCCTTCTAGTAATGCTCCTGCCGGTGAGGGTGTCTCTCAAACTGTACAAGCTCATGGCCCTAATTCCCATGAGACTGTTGTAACTAATGAATTGGATGAGGATTCAACTGTGCAGCCATTGAGGCCTAGTGCTCCTGCTTTTGACAATTTGCTAGACTATGGCAATGACATTGAAGAACTACTGATTCGAGCTGCCATTGAGGCCTCCAAACGGGATGTCGAGGAGTCGAGTGATCCTGGGCCTTGGCATAATATGTCTCATTCAGAGGATGCTATACTTGAAGCAACAGTTTCAAATTCCTTGAAGACAGCGGAGCAAGAGAAGGCATTCCTTGAGCAGGGTTCTTGTGCCGGAGCATCAGAAGTAGAAGCTTCTAAACCAGCTGAACAGCATCTTGTAAACATGACAGCCTCAAATGGGAGGTTAATGGAAGGAAGCTCTTCCATTCAAGATGAAGCTGAAAATAGGAATGAGCAGTGTCTAGATAGGCACAGGTCTAGAGAAATATCATATGGCTCAAGGGAATCTGTAAACGAAGTTGGAGTTGAGGCCAGCCCGCCATCAAGTCCTGGACAACAAGGCATTGGGAGTCTCCCATTGAACAGTGGAAATGTGTTCCCTTCTGATGAGTGGGGAGGTATCTCTTCTGTGGAACATGATGAGGCGGTCATGCTTGAGGCTGCAATGTTCGGTGGAGTACCTGAAAATGGATATCGTTTTCCCTATGCACCTCACCAGTTCATTCGGCCTGAGGGCTCCAATCCCTGGCATACCCCTCGTCCTCCATCACCCTCTTTGGCTGCTCAACGCCTGATACGGGAACAGCAAGATGATGAGTATAATACAGCATTGCAAGCTGATAGAGAAAAGGAGTTGAAGGCAATTCAAGAAGCTGAAGCTTGCCGTTTAGAGGAGGAAGCCGCTAGAAAAGCTGCCCTTGAAGAAGAACAAAGAAAACAGGAATGTGAGAGGCAATTAGCTGCTAAAGAAGCTTCTTTGCCACGGGAGCCATCATCCAGTGAGGAAAATGCCGTAAACCTTCTAGTGCGAATGCCCGATGGCAGTCGTAGGGGCCGTTTATTTCTCAAGTCTGACAAGCTGCAGTCTCTGTATGACTTCATAGATATTGGAAGAGGAGTCAATCCGGGCACTTATCGACTGGTGAGGCCGTACCCGAGACGTGCTTTTGGCGAAGAGGAGAGCAGTTCGACACTGGATGAACTCGGCCTAACAAACAAGCAAGAAGCCCTATTTCTGGAGTTGATCTAA
Hibiscus syriacus	>XP_039062218.1 plant UBX domain-containing protein 8-like isoform X2 [Hibiscus syriacus]	Hibiscus syriacus	ATTCGAGCTGCCATTGAGGCCTCCAAACGGGATGTCGAGGAGTCGAGTGATCCTGGGCCT	47730	IRAAIEASKRDVEESSDPGP	>lcl|NW_024062312.1_cds_XP_039062218.1_13673 gene=LOC120206706 db_xref=GeneID:120206706 protein=plant UBX domain-containing protein 8-like isoform X2 protein_id=XP_039062218.1 location=join(1159159..11594911159606..11596891159768..11598831159987..11601941160351..11605481160647..11607781161156..11612991161391..11614471161927..1162034) gbkey=CDS	MDIDDPVEVVPNDPLITHPREVREALIEIKNSNEPSGPSSNAPAGEGVSQTVQAHGPNSHETVVTNELDEDSTVQPLRPSAPAFDNLLDYGNDIEELLIRAAIEASKRDVEESSDPGPWHNMSHSEDAILEATVSNSLKTAEQEKAFLEQGSCAGASEVEASKPAEQHLVNMTASNGRLMEGSSSIQDEAENRNEQCLDRHRSREISYGSRESVNEVGVEASPPSSPGQQGIGSLPLNSGNVFPSDEWGGISSVEHDEAVMLEAAMFGGVPENGYRFPYAPHQFIRPEGSNPWHTPRPPSPSLAAQRLIREQQDDEYNTALQADREKELKAIQEAEACRLEEEAARKAALEEEQRKQECERQLAAKEASLPREPSSSEENAVNLLVRMPDGSRRGRLFLKSDKLQSLYDFIDIGRGVNPGTYRLVRPYPRRAFGEEESSSTLDELGLTNKQEALFLELI*	ATGGATATAGATGATCCAGTTGAAGTTGTACCAAATGATCCATTGATTACACATCCAAGGGAGGTGAGAGAGGCACTGATAGAGATTAAGAATAGCAATGAGCCATCTGGTCCTTCTAGTAATGCTCCTGCCGGTGAGGGTGTCTCTCAAACTGTACAAGCTCATGGCCCTAATTCCCATGAGACTGTTGTAACTAATGAATTGGATGAGGATTCAACTGTGCAGCCATTGAGGCCTAGTGCTCCTGCTTTTGACAATTTGCTAGACTATGGCAATGACATTGAAGAACTACTGATTCGAGCTGCCATTGAGGCCTCCAAACGGGATGTCGAGGAGTCGAGTGATCCTGGGCCTTGGCATAATATGTCTCATTCAGAGGATGCTATACTTGAAGCAACAGTTTCAAATTCCTTGAAGACAGCGGAGCAAGAGAAGGCATTCCTTGAGCAGGGTTCTTGTGCCGGAGCATCAGAAGTAGAAGCTTCTAAACCAGCTGAACAGCATCTTGTAAACATGACAGCCTCAAATGGGAGGTTAATGGAAGGAAGCTCTTCCATTCAAGATGAAGCTGAAAATAGGAATGAGCAGTGTCTAGATAGGCACAGGTCTAGAGAAATATCATATGGCTCAAGGGAATCTGTAAACGAAGTTGGAGTTGAGGCCAGCCCGCCATCAAGTCCTGGACAACAAGGCATTGGGAGTCTCCCATTGAACAGTGGAAATGTGTTCCCTTCTGATGAGTGGGGAGGTATCTCTTCTGTGGAACATGATGAGGCGGTCATGCTTGAGGCTGCAATGTTCGGTGGAGTACCTGAAAATGGATATCGTTTTCCCTATGCACCTCACCAGTTCATTCGGCCTGAGGGCTCCAATCCCTGGCATACCCCTCGTCCTCCATCACCCTCTTTGGCTGCTCAACGCCTGATACGGGAACAGCAAGATGATGAGTATAATACAGCATTGCAAGCTGATAGAGAAAAGGAGTTGAAGGCAATTCAAGAAGCTGAAGCTTGCCGTTTAGAGGAGGAAGCCGCTAGAAAAGCTGCCCTTGAAGAAGAACAAAGAAAACAGGAATGTGAGAGGCAATTAGCTGCTAAAGAAGCTTCTTTGCCACGGGAGCCATCATCCAGTGAGGAAAATGCCGTAAACCTTCTAGTGCGAATGCCCGATGGCAGTCGTAGGGGCCGTTTATTTCTCAAGTCTGACAAGCTGCAGTCTCTGTATGACTTCATAGATATTGGAAGAGGAGTCAATCCGGGCACTTATCGACTGGTGAGGCCGTACCCGAGACGTGCTTTTGGCGAAGAGGAGAGCAGTTCGACACTGGATGAACTCGGCCTAACAAACAAGCAAGAAGCCCTATTTCTGGAGTTGATCTAA
Hibiscus sabdariffa	>KAK8518433.1 hypothetical protein V6N12_017580 [Hibiscus sabdariffa]	Hibiscus sabdariffa	ATTCAAGCTGCCATTGAGGCCTCCAGACGGGATGTTGAGGAGTCGAGTGATCCTGGGCCT	47731	IQAAIEASRRDVEESSDPGP	>lcl|JBBPBL010000108.1_cds_KAK8577643.1_126645 locus_tag=V6N13_027910 protein=hypothetical protein protein_id=KAK8577643.1 location=join(3425843..34258843426024..34261073426186..34263013426410..34265993426764..34269613427074..34272053427642..34277853427874..34279303428100..3428207) gbkey=CDS	MIQAAIEASRRDVEESSDPGPWHNISHSEDAALEEGVSMSLKAAEQEKALREQGSCAGTSEVEASKPAEEHPVNMAASNGRLMEGSSSIQDEAEDGNGQHLGRSGSRASASEVGVVEASSPSSPGQQGLGNLPSNNGNAFPSDEWGGISSVEHDEAVMLEAAMFGGVPESGYRFAYAPHQFIRPEGTNPWRAPRPPSPSLAAQRLIREQQDDEYNAALQADREKELKAIQEAEACRLEEEAARKAALEEEQRKQECERQLAAKEASLPQEPSANEENAVNLLVRMPDGSRRGRLFLKSDRLQSLYDYIDIGRGVKPGTYRLVRPYPRRAFGDGESSLTLNELGLTNKQEALFLELI*	ATGATTCAAGCTGCCATTGAGGCCTCCAGACGGGATGTTGAGGAGTCGAGTGATCCTGGGCCTTGGCATAATATCTCTCATTCGGAGGATGCTGCACTTGAAGAAGGTGTTTCAATGTCTTTGAAGGCAGCGGAGCAAGAGAAGGCATTGCGTGAGCAGGGTTCATGTGCCGGTACATCAGAAGTGGAGGCTTCTAAACCAGCTGAGGAGCATCCTGTAAACATGGCAGCCTCAAATGGGAGGTTAATGGAAGGAAGCTCTTCCATTCAAGATGAAGCTGAAGATGGGAACGGGCAGCATCTAGGTAGGTCGGGGTCTAGGGCATCTGCGAGTGAAGTTGGAGTTGTGGAGGCCAGTTCACCATCAAGTCCTGGACAGCAAGGCTTAGGGAATCTCCCATCGAACAATGGGAACGCATTCCCTTCTGATGAGTGGGGAGGTATCTCTTCTGTGGAACATGATGAGGCAGTCATGCTTGAGGCTGCAATGTTTGGTGGAGTCCCTGAAAGTGGATATCGTTTTGCCTATGCACCTCATCAGTTCATTCGACCTGAGGGCACCAACCCCTGGCGTGCCCCTCGTCCTCCATCACCCTCTTTGGCTGCTCAACGCTTGATACGGGAGCAGCAAGATGATGAGTATAATGCAGCATTGCAAGCGGATAGAGAAAAAGAGTTGAAGGCAATTCAAGAAGCTGAAGCTTGCCGTTTAGAGGAGGAAGCAGCTAGAAAAGCTGCTCTTGAAGAAGAACAAAGAAAACAGGAATGTGAGAGACAATTAGCTGCTAAAGAAGCTTCTCTGCCTCAGGAGCCATCAGCCAATGAGGAAAATGCTGTAAACCTTCTTGTGCGAATGCCGGATGGCAGTCGTAGGGGCCGTTTATTTCTTAAGTCTGACAGGCTGCAGTCTCTCTATGACTACATAGATATCGGAAGAGGAGTCAAGCCAGGCACTTATCGATTGGTGAGGCCATACCCGAGGCGTGCTTTCGGTGATGGAGAGAGCAGTTTAACACTGAATGAACTCGGCTTAACAAACAAACAGGAAGCCCTATTCCTTGAGTTGATCTAA
Hibiscus sabdariffa	>KAK8518433.1 hypothetical protein V6N12_017580 [Hibiscus sabdariffa]	Hibiscus sabdariffa	ATTCAAGCTGCCATTGAGGCCTCCAGACGGGATGTTGAGGAGTCGAGTGATCCCGGGCCT	47732	IQAAIEASRRDVEESSDPGP	>lcl|JBBPBL010000128.1_cds_KAK8560877.1_132478 locus_tag=V6N13_026312 protein=hypothetical protein protein_id=KAK8560877.1 location=complement(join(1395666..13957731395915..13959711396060..13962031396639..13967701396883..13970801397241..13974301397539..13976541397733..13978161397941..13983461398445..13985001399335..1399418)) gbkey=CDS	MARPNQEAIETFISITGAPEAVAISKLEEYAGDLNTAVNAHFSEGDRSTSTTVHVDDAMDIDDPIEVVPNGPLVTLTHPREVREAPVEVKNNNELSGHSGNASAGEDVSGTAQSHGPNSHEVVIIDEVDEDSAVQPMWQNDNSNDRRVTPSAPAFDDLPDYGNDIEEQMIQAAIEASRRDVEESSDPGPWHNISHSEDAALEEAVSISLKAAEQEKALREQGSCAGTSEVEASKPANEHPVNMAASNGRLMEGSSSIQDEAEDGNGQHLGRSGSRASANEVGVVEASSPSSPGQQGIGNLPSNDGNTFPSDEWGGISSVEHDEAVMLEAAMFGGVPESGYRFAYAPHQFIRPEGSNPWRAPRPPSPSLAAQRMIREQQDDEYNAALQADREKELKAIQEAEACRLEEEAARKAALEEEQRKQECERQLAAKEASLPQEPSANEENAVNLLVRMPDGSRRGRLFLKSDRLQSLYDYIDIGRGVKPGTYRLVRPYPRRAFGDGESSLTLNELGLTNKQEALFLELI*	ATGGCGAGACCTAATCAAGAAGCAATCGAGACTTTCATCAGCATCACTGGGGCACCCGAAGCGGTTGCCATTTCAAAGCTTGAGGAGTATGCTGGTGATCTAAATACAGCTGTAAATGCACATTTTAGCGAAGGAGATAGGTCAACATCAACCACAGTTCATGTAGATGATGCAATGGATATAGATGATCCAATTGAAGTTGTACCAAATGGGCCATTGGTTACACTTACACATCCAAGGGAGGTGAGAGAGGCACCGGTAGAGGTTAAGAATAACAATGAGCTATCCGGTCATTCTGGTAATGCTTCTGCTGGTGAGGATGTCTCTGGAACTGCACAATCTCATGGCCCTAATTCCCATGAGGTTGTTATAATTGATGAAGTGGATGAGGATTCAGCTGTGCAGCCAATGTGGCAGAATGATAACTCTAATGACCGACGTGTTACACCCAGTGCTCCTGCTTTTGATGATTTGCCAGACTATGGCAATGACATTGAAGAGCAAATGATTCAAGCTGCCATTGAGGCCTCCAGACGGGATGTTGAGGAGTCGAGTGATCCCGGGCCTTGGCATAATATCTCTCATTCGGAGGATGCTGCACTTGAAGAAGCTGTTTCAATATCTTTGAAGGCAGCGGAGCAAGAGAAGGCATTGCGTGAGCAGGGTTCATGTGCCGGTACATCAGAAGTGGAGGCTTCTAAACCAGCTAATGAGCATCCTGTAAACATGGCAGCCTCAAATGGGAGGTTAATGGAAGGGAGCTCTTCCATTCAAGATGAAGCTGAAGATGGGAACGGGCAGCATCTAGGTAGGTCGGGGTCTAGGGCATCTGCAAATGAAGTTGGAGTTGTGGAGGCCAGTTCCCCATCAAGTCCTGGACAGCAAGGCATAGGGAATCTCCCATCGAACGATGGAAACACATTCCCTTCTGATGAGTGGGGAGGTATCTCTTCTGTGGAACATGATGAGGCAGTCATGCTTGAGGCTGCAATGTTTGGTGGAGTCCCTGAAAGTGGATACCGTTTTGCCTATGCACCTCATCAGTTCATTCGACCTGAGGGCTCCAACCCCTGGCGTGCCCCTCGTCCTCCATCACCCTCTTTGGCTGCTCAACGCATGATACGGGAGCAGCAAGACGATGAGTATAATGCAGCATTGCAAGCAGATAGAGAAAAAGAGTTGAAGGCAATTCAAGAAGCTGAAGCTTGCCGTTTAGAGGAGGAAGCAGCTAGAAAAGCTGCTCTTGAAGAAGAACAAAGAAAACAGGAATGTGAGAGACAATTAGCTGCTAAAGAAGCTTCTCTGCCTCAGGAGCCATCAGCCAATGAGGAAAATGCTGTAAACCTTCTTGTGCGAATGCCGGATGGCAGTCGTAGGGGCCGTTTATTTCTTAAGTCTGACAGGCTGCAGTCTCTCTATGATTACATAGACATCGGAAGAGGAGTCAAGCCGGGCACTTATCGATTGGTGAGGCCATACCCGAGGCGTGCTTTCGGTGATGGAGAGAGCAGTTTAACACTGAATGAACTCGGCTTAACAAACAAACAGGAAGCCCTATTCCTTGAGTTGATCTAA
Hibiscus syriacus	>XP_039062217.1 plant UBX domain-containing protein 8-like isoform X1 [Hibiscus syriacus]	Hibiscus syriacus	ATTCGAGCTGCCATTGAGGCCTCCAAACGGGATGTCGAGGAGTCGAGTGATCCTGGGCCT	47733	IRAAIEASKRDVEESSDPGP	>lcl|NW_024062312.1_cds_XP_039062217.1_13672 gene=LOC120206706 db_xref=GeneID:120206706 protein=plant UBX domain-containing protein 8-like isoform X1 protein_id=XP_039062217.1 location=join(1158145..11582281158978..11590331159125..11594911159606..11596891159768..11598831159987..11601941160351..11605481160647..11607781161156..11612991161391..11614471161927..1162034) gbkey=CDS	MARPNQEAIDTFISITRASEAVAISKLEEYAGDLNTAVNAHFSEGDWPTSTAVHVDDAMDIDDPVEVVPNDPLITHPREVREALIEIKNSNEPSGPSSNAPAGEGVSQTVQAHGPNSHETVVTNELDEDSTVQPLRPSAPAFDNLLDYGNDIEELLIRAAIEASKRDVEESSDPGPWHNMSHSEDAILEATVSNSLKTAEQEKAFLEQGSCAGASEVEASKPAEQHLVNMTASNGRLMEGSSSIQDEAENRNEQCLDRHRSREISYGSRESVNEVGVEASPPSSPGQQGIGSLPLNSGNVFPSDEWGGISSVEHDEAVMLEAAMFGGVPENGYRFPYAPHQFIRPEGSNPWHTPRPPSPSLAAQRLIREQQDDEYNTALQADREKELKAIQEAEACRLEEEAARKAALEEEQRKQECERQLAAKEASLPREPSSSEENAVNLLVRMPDGSRRGRLFLKSDKLQSLYDFIDIGRGVNPGTYRLVRPYPRRAFGEEESSSTLDELGLTNKQEALFLELI*	ATGGCGAGACCTAATCAAGAAGCAATCGATACTTTCATCAGCATCACTAGGGCATCCGAAGCTGTTGCCATTTCAAAACTTGAGGAGTATGCTGGGGATCTCAATACAGCTGTAAATGCACATTTCAGTGAAGGAGATTGGCCAACATCAACCGCAGTTCATGTAGATGACGCCATGGATATAGATGATCCAGTTGAAGTTGTACCAAATGATCCATTGATTACACATCCAAGGGAGGTGAGAGAGGCACTGATAGAGATTAAGAATAGCAATGAGCCATCTGGTCCTTCTAGTAATGCTCCTGCCGGTGAGGGTGTCTCTCAAACTGTACAAGCTCATGGCCCTAATTCCCATGAGACTGTTGTAACTAATGAATTGGATGAGGATTCAACTGTGCAGCCATTGAGGCCTAGTGCTCCTGCTTTTGACAATTTGCTAGACTATGGCAATGACATTGAAGAACTACTGATTCGAGCTGCCATTGAGGCCTCCAAACGGGATGTCGAGGAGTCGAGTGATCCTGGGCCTTGGCATAATATGTCTCATTCAGAGGATGCTATACTTGAAGCAACAGTTTCAAATTCCTTGAAGACAGCGGAGCAAGAGAAGGCATTCCTTGAGCAGGGTTCTTGTGCCGGAGCATCAGAAGTAGAAGCTTCTAAACCAGCTGAACAGCATCTTGTAAACATGACAGCCTCAAATGGGAGGTTAATGGAAGGAAGCTCTTCCATTCAAGATGAAGCTGAAAATAGGAATGAGCAGTGTCTAGATAGGCACAGGTCTAGAGAAATATCATATGGCTCAAGGGAATCTGTAAACGAAGTTGGAGTTGAGGCCAGCCCGCCATCAAGTCCTGGACAACAAGGCATTGGGAGTCTCCCATTGAACAGTGGAAATGTGTTCCCTTCTGATGAGTGGGGAGGTATCTCTTCTGTGGAACATGATGAGGCGGTCATGCTTGAGGCTGCAATGTTCGGTGGAGTACCTGAAAATGGATATCGTTTTCCCTATGCACCTCACCAGTTCATTCGGCCTGAGGGCTCCAATCCCTGGCATACCCCTCGTCCTCCATCACCCTCTTTGGCTGCTCAACGCCTGATACGGGAACAGCAAGATGATGAGTATAATACAGCATTGCAAGCTGATAGAGAAAAGGAGTTGAAGGCAATTCAAGAAGCTGAAGCTTGCCGTTTAGAGGAGGAAGCCGCTAGAAAAGCTGCCCTTGAAGAAGAACAAAGAAAACAGGAATGTGAGAGGCAATTAGCTGCTAAAGAAGCTTCTTTGCCACGGGAGCCATCATCCAGTGAGGAAAATGCCGTAAACCTTCTAGTGCGAATGCCCGATGGCAGTCGTAGGGGCCGTTTATTTCTCAAGTCTGACAAGCTGCAGTCTCTGTATGACTTCATAGATATTGGAAGAGGAGTCAATCCGGGCACTTATCGACTGGTGAGGCCGTACCCGAGACGTGCTTTTGGCGAAGAGGAGAGCAGTTCGACACTGGATGAACTCGGCCTAACAAACAAGCAAGAAGCCCTATTTCTGGAGTTGATCTAA
Hibiscus syriacus	>XP_039062217.1 plant UBX domain-containing protein 8-like isoform X1 [Hibiscus syriacus]	Hibiscus syriacus	ATTCGAGCTGCCATTGAGGCCTCCAAACGGGATGTCGAGGAGTCGAGTGATCCTGGGCCT	47734	IRAAIEASKRDVEESSDPGP	>lcl|NW_024062312.1_cds_XP_039062218.1_13673 gene=LOC120206706 db_xref=GeneID:120206706 protein=plant UBX domain-containing protein 8-like isoform X2 protein_id=XP_039062218.1 location=join(1159159..11594911159606..11596891159768..11598831159987..11601941160351..11605481160647..11607781161156..11612991161391..11614471161927..1162034) gbkey=CDS	MDIDDPVEVVPNDPLITHPREVREALIEIKNSNEPSGPSSNAPAGEGVSQTVQAHGPNSHETVVTNELDEDSTVQPLRPSAPAFDNLLDYGNDIEELLIRAAIEASKRDVEESSDPGPWHNMSHSEDAILEATVSNSLKTAEQEKAFLEQGSCAGASEVEASKPAEQHLVNMTASNGRLMEGSSSIQDEAENRNEQCLDRHRSREISYGSRESVNEVGVEASPPSSPGQQGIGSLPLNSGNVFPSDEWGGISSVEHDEAVMLEAAMFGGVPENGYRFPYAPHQFIRPEGSNPWHTPRPPSPSLAAQRLIREQQDDEYNTALQADREKELKAIQEAEACRLEEEAARKAALEEEQRKQECERQLAAKEASLPREPSSSEENAVNLLVRMPDGSRRGRLFLKSDKLQSLYDFIDIGRGVNPGTYRLVRPYPRRAFGEEESSSTLDELGLTNKQEALFLELI*	ATGGATATAGATGATCCAGTTGAAGTTGTACCAAATGATCCATTGATTACACATCCAAGGGAGGTGAGAGAGGCACTGATAGAGATTAAGAATAGCAATGAGCCATCTGGTCCTTCTAGTAATGCTCCTGCCGGTGAGGGTGTCTCTCAAACTGTACAAGCTCATGGCCCTAATTCCCATGAGACTGTTGTAACTAATGAATTGGATGAGGATTCAACTGTGCAGCCATTGAGGCCTAGTGCTCCTGCTTTTGACAATTTGCTAGACTATGGCAATGACATTGAAGAACTACTGATTCGAGCTGCCATTGAGGCCTCCAAACGGGATGTCGAGGAGTCGAGTGATCCTGGGCCTTGGCATAATATGTCTCATTCAGAGGATGCTATACTTGAAGCAACAGTTTCAAATTCCTTGAAGACAGCGGAGCAAGAGAAGGCATTCCTTGAGCAGGGTTCTTGTGCCGGAGCATCAGAAGTAGAAGCTTCTAAACCAGCTGAACAGCATCTTGTAAACATGACAGCCTCAAATGGGAGGTTAATGGAAGGAAGCTCTTCCATTCAAGATGAAGCTGAAAATAGGAATGAGCAGTGTCTAGATAGGCACAGGTCTAGAGAAATATCATATGGCTCAAGGGAATCTGTAAACGAAGTTGGAGTTGAGGCCAGCCCGCCATCAAGTCCTGGACAACAAGGCATTGGGAGTCTCCCATTGAACAGTGGAAATGTGTTCCCTTCTGATGAGTGGGGAGGTATCTCTTCTGTGGAACATGATGAGGCGGTCATGCTTGAGGCTGCAATGTTCGGTGGAGTACCTGAAAATGGATATCGTTTTCCCTATGCACCTCACCAGTTCATTCGGCCTGAGGGCTCCAATCCCTGGCATACCCCTCGTCCTCCATCACCCTCTTTGGCTGCTCAACGCCTGATACGGGAACAGCAAGATGATGAGTATAATACAGCATTGCAAGCTGATAGAGAAAAGGAGTTGAAGGCAATTCAAGAAGCTGAAGCTTGCCGTTTAGAGGAGGAAGCCGCTAGAAAAGCTGCCCTTGAAGAAGAACAAAGAAAACAGGAATGTGAGAGGCAATTAGCTGCTAAAGAAGCTTCTTTGCCACGGGAGCCATCATCCAGTGAGGAAAATGCCGTAAACCTTCTAGTGCGAATGCCCGATGGCAGTCGTAGGGGCCGTTTATTTCTCAAGTCTGACAAGCTGCAGTCTCTGTATGACTTCATAGATATTGGAAGAGGAGTCAATCCGGGCACTTATCGACTGGTGAGGCCGTACCCGAGACGTGCTTTTGGCGAAGAGGAGAGCAGTTCGACACTGGATGAACTCGGCCTAACAAACAAGCAAGAAGCCCTATTTCTGGAGTTGATCTAA
Lupinus angustifolius	>XP_019421722.1 PREDICTED: plant UBX domain-containing protein 8-like isoform X2 [Lupinus angustifolius]	Lupinus angustifolius	GCTATTGAGGCTTCTAAACGGGAGGCTGAGGAAAATTATCCAAATCACAATCCTGGCAGA	47735	AIEASKREAEENYPNHNPGR	>lcl|NC_032025.1_cds_XP_019421721.1_39423 gene=LOC109331587 db_xref=GeneID:109331587 protein=plant UBX domain-containing protein 8-like isoform X1 protein_id=XP_019421721.1 location=join(891625..891708892777..892847892985..893561893642..893725893906..894015894132..894339894450..894650894736..894867895381..895524895607..895663895918..896025) gbkey=CDS	MATLNRDTIETFMTITALSEPIAIQKLQEHGGNLNEAVNAHFSEGDRNLSASVNNTAVAVPEDDFMDIDDELHAEIHRPPSLLSSDRNNPFSLLESTIGRGIFDSHSHLSNQPPFVTHPREVREIPIEVKDDSQSTPQASHHAPTIEDVTGTIHADGPDIHGTIIINEDDDNIPPVQTAYQNEQNHETFADTSLARSARPSAPDFENLPDYSNDIEEEMIRAAIEASKREAEENYPNHNPGRQIDLSESGPQPRQSYLEDPELAHAVSLSLKTAEQEKAVHIQGDVGAPAVGPSKSSEVELGEVAPNRRVQTGSSSFQDEGEDLEEQPLVRSRPRLASLDSTESDNNVEVIETSILPSTGPQDDSNPPQHDQNSFPDEWGGISSEEHDEAVMLEAAMFGGIPEGSGHNYSYLPHEFVQSRGIYPRTTPRPPSPSLTAQRLIREQQDDEYLAALQADREKELKAIEEAEAAREEERQREEESRRKLQEEQELETQLAAKEAFLPPEPSSDGENVVNLLVRMPDGSRRGRRFLRSDKLQSLFDFIDIGKVVKPGSYRLVRPYPRRAFSYEESKSTLEELGLTNKQEALFLELI*	ATGGCCACTCTTAATCGAGACACAATTGAAACGTTCATGACCATCACCGCTTTATCTGAACCAATCGCAATTCAAAAGCTCCAGGAGCATGGGGGTAATCTTAATGAAGCTGTCAATGCACATTTTAGTGAAGGAGACAGAAATTTGTCAGCCAGTGTGAACAATACCGCTGTTGCTGTTCCAGAAGATGATTTCATGGATATCGACGATGAACTTCATGCAGAAATCCACAGACCTCCATCGCTTTTGTCTTCAGACAGAAACAATCCATTTTCTCTTCTTGAGTCAACAATTGGGAGAGGTATATTTGATTCGCATTCTCATCTATCAAACCAACCACCATTTGTTACGCATCCAAGAGAGGTAAGGGAGATTCCCATTGAGGTTAAGGATGATAGTCAATCCACTCCTCAAGCTAGCCATCATGCCCCAACTATTGAAGATGTCACTGGAACCATTCATGCCGATGGTCCAGATATTCATGGGACTATCATAATCAATGAAGATGATGATAATATTCCACCTGTCCAGACTGCTTATCAGAATGAACAAAACCATGAGACTTTTGCTGATACTTCACTTGCCAGAAGTGCAAGACCCAGTGCTCCTGATTTTGAGAATTTACCAGATTACAGCAATGACATAGAAGAAGAAATGATCCGTGCAGCTATTGAGGCTTCTAAACGGGAGGCTGAGGAAAATTATCCAAATCACAATCCTGGCAGACAAATTGATTTAAGTGAATCTGGGCCCCAGCCCAGACAATCATATTTGGAGGATCCCGAACTTGCTCACGCAGTTTCATTGTCACTGAAGACAGCTGAGCAAGAGAAGGCAGTGCACATTCAAGGAGATGTTGGAGCACCAGCAGTCGGGCCCTCTAAGTCATCTGAGGTGGAATTAGGAGAAGTGGCACCCAACAGAAGAGTGCAGACAGGAAGCTCATCCTTCCAAGATGAAGGTGAAGACTTAGAAGAGCAACCACTGGTTAGGAGCAGGCCTAGACTTGCATCTTTGGACTCCACAGAATCAGACAACAATGTTGAAGTTATCGAGACTAGCATACTGCCAAGCACAGGACCTCAGGATGATAGCAATCCTCCTCAGCATGATCAGAATTCCTTCCCTGATGAGTGGGGTGGCATTTCTTCTGAGGAGCATGATGAGGCAGTTATGCTTGAGGCTGCAATGTTTGGTGGAATTCCAGAAGGGAGTGGGCACAACTATTCTTACTTACCACATGAGTTCGTGCAGAGTAGGGGTATCTATCCTCGGACAACACCTCGTCCACCTTCACCATCGTTGACAGCTCAGCGCTTGATAAGGGAACAGCAGGATGATGAATATCTTGCAGCATTACAAGCAGACAGAGAAAAAGAACTGAAAGCTATAGAAGAAGCTGAGGCTGCTCGTGAAGAGGAAAGGCAGAGAGAGGAAGAATCTCGCAGGAAATTACAGGAAGAGCAGGAATTGGAGACACAGTTAGCAGCAAAAGAAGCCTTTCTACCACCTGAACCATCCTCTGATGGTGAGAATGTCGTGAACTTACTCGTAAGAATGCCAGATGGCAGCCGCCGTGGACGCCGATTCCTTAGATCTGATAAACTACAATCTCTTTTCGACTTCATAGATATTGGTAAGGTGGTGAAACCAGGCAGTTACAGACTGGTGAGACCGTATCCTAGGCGCGCTTTTAGTTATGAAGAAAGTAAATCGACTCTAGAAGAACTTGGTCTGACCAACAAGCAAGAAGCCTTGTTTTTAGAGTTAATCTAA
Lupinus angustifolius	>XP_019421722.1 PREDICTED: plant UBX domain-containing protein 8-like isoform X2 [Lupinus angustifolius]	Lupinus angustifolius	GCTATTGAGGCTTCTAAACGGGAGGCTGAGGAAAATTATCCAAATCACAATCCTGGCAGA	47736	AIEASKREAEENYPNHNPGR	>lcl|NC_032025.1_cds_XP_019421722.1_39424 gene=LOC109331587 db_xref=GeneID:109331587 protein=plant UBX domain-containing protein 8-like isoform X2 protein_id=XP_019421722.1 location=join(891625..891708892777..892847892985..893362893420..893561893642..893725893906..894015894132..894339894450..894650894736..894867895381..895524895607..895663895918..896025) gbkey=CDS	MATLNRDTIETFMTITALSEPIAIQKLQEHGGNLNEAVNAHFSEGDRNLSASVNNTAVAVPEDDFMDIDDELHAEIHRPPSLLSSDRNNPFSLLESTIGRGIFDSHSHLSNQPPFVTHPREVREIPIEVKDDSQSTPQASHHAPTIEDVTGTIHADGPDIHGTIIINEDDDNIPPVQTARPSAPDFENLPDYSNDIEEEMIRAAIEASKREAEENYPNHNPGRQIDLSESGPQPRQSYLEDPELAHAVSLSLKTAEQEKAVHIQGDVGAPAVGPSKSSEVELGEVAPNRRVQTGSSSFQDEGEDLEEQPLVRSRPRLASLDSTESDNNVEVIETSILPSTGPQDDSNPPQHDQNSFPDEWGGISSEEHDEAVMLEAAMFGGIPEGSGHNYSYLPHEFVQSRGIYPRTTPRPPSPSLTAQRLIREQQDDEYLAALQADREKELKAIEEAEAAREEERQREEESRRKLQEEQELETQLAAKEAFLPPEPSSDGENVVNLLVRMPDGSRRGRRFLRSDKLQSLFDFIDIGKVVKPGSYRLVRPYPRRAFSYEESKSTLEELGLTNKQEALFLELI*	ATGGCCACTCTTAATCGAGACACAATTGAAACGTTCATGACCATCACCGCTTTATCTGAACCAATCGCAATTCAAAAGCTCCAGGAGCATGGGGGTAATCTTAATGAAGCTGTCAATGCACATTTTAGTGAAGGAGACAGAAATTTGTCAGCCAGTGTGAACAATACCGCTGTTGCTGTTCCAGAAGATGATTTCATGGATATCGACGATGAACTTCATGCAGAAATCCACAGACCTCCATCGCTTTTGTCTTCAGACAGAAACAATCCATTTTCTCTTCTTGAGTCAACAATTGGGAGAGGTATATTTGATTCGCATTCTCATCTATCAAACCAACCACCATTTGTTACGCATCCAAGAGAGGTAAGGGAGATTCCCATTGAGGTTAAGGATGATAGTCAATCCACTCCTCAAGCTAGCCATCATGCCCCAACTATTGAAGATGTCACTGGAACCATTCATGCCGATGGTCCAGATATTCATGGGACTATCATAATCAATGAAGATGATGATAATATTCCACCTGTCCAGACTGCAAGACCCAGTGCTCCTGATTTTGAGAATTTACCAGATTACAGCAATGACATAGAAGAAGAAATGATCCGTGCAGCTATTGAGGCTTCTAAACGGGAGGCTGAGGAAAATTATCCAAATCACAATCCTGGCAGACAAATTGATTTAAGTGAATCTGGGCCCCAGCCCAGACAATCATATTTGGAGGATCCCGAACTTGCTCACGCAGTTTCATTGTCACTGAAGACAGCTGAGCAAGAGAAGGCAGTGCACATTCAAGGAGATGTTGGAGCACCAGCAGTCGGGCCCTCTAAGTCATCTGAGGTGGAATTAGGAGAAGTGGCACCCAACAGAAGAGTGCAGACAGGAAGCTCATCCTTCCAAGATGAAGGTGAAGACTTAGAAGAGCAACCACTGGTTAGGAGCAGGCCTAGACTTGCATCTTTGGACTCCACAGAATCAGACAACAATGTTGAAGTTATCGAGACTAGCATACTGCCAAGCACAGGACCTCAGGATGATAGCAATCCTCCTCAGCATGATCAGAATTCCTTCCCTGATGAGTGGGGTGGCATTTCTTCTGAGGAGCATGATGAGGCAGTTATGCTTGAGGCTGCAATGTTTGGTGGAATTCCAGAAGGGAGTGGGCACAACTATTCTTACTTACCACATGAGTTCGTGCAGAGTAGGGGTATCTATCCTCGGACAACACCTCGTCCACCTTCACCATCGTTGACAGCTCAGCGCTTGATAAGGGAACAGCAGGATGATGAATATCTTGCAGCATTACAAGCAGACAGAGAAAAAGAACTGAAAGCTATAGAAGAAGCTGAGGCTGCTCGTGAAGAGGAAAGGCAGAGAGAGGAAGAATCTCGCAGGAAATTACAGGAAGAGCAGGAATTGGAGACACAGTTAGCAGCAAAAGAAGCCTTTCTACCACCTGAACCATCCTCTGATGGTGAGAATGTCGTGAACTTACTCGTAAGAATGCCAGATGGCAGCCGCCGTGGACGCCGATTCCTTAGATCTGATAAACTACAATCTCTTTTCGACTTCATAGATATTGGTAAGGTGGTGAAACCAGGCAGTTACAGACTGGTGAGACCGTATCCTAGGCGCGCTTTTAGTTATGAAGAAAGTAAATCGACTCTAGAAGAACTTGGTCTGACCAACAAGCAAGAAGCCTTGTTTTTAGAGTTAATCTAA
Lupinus albus	>KAE9606582.1 putative UBX domain-containing protein 2/7 [Lupinus albus]	Lupinus albus	GCTATTGAGGCTTCTAAACGGGAAGCTGAGGAAAATTATCCAAACCACAATCCTGGCAAA	47737	AIEASKREAEENYPNHNPGK	>lcl|CM020007.1_cds_KAE9606582.1_14541 protein=putative UBX domain-containing protein 2/7 protein_id=KAE9606582.1 location=join(834101..834184835225..835295835433..835952836033..836116836297..836406836489..836696836807..837007837093..837224837788..837931838015..838071838358..838465) gbkey=CDS	MASVNRDTIETFMSITALSEPIAIQKLQEHRGNLNEAVNAHFSEGDRNLSTSVNNTTVAVPEDDFMDIDDELHAEIHRPQSLLSSDRNNPFSLLESTIGRGIFDSHSHLSNQPPFVTHPREVREIPIEVKDDSQSTPQANQHAPTIEDVTETVHADGPDIHGTIIIDEDDDNTPPVQTERPSAPDFENLPDYSNDIEEEMIRAAIEASKREAEENYPNHNPGKRIDLSESGLQPRQSYLEDPELAHAVSLSLKTAEQEKAVYIQGDVGAPAVGPSKSSEVGLGEVAPNRRLQTGSSSFQDEGEDLEEQLLVRNRPRLASLDSTESANNVEVIETSTLPSTGPQDDSNPPQRDQNSFPDEWGGISSEEHDEAVMLEAAMFGGIPEGSGHNYAYLPHEFVQSRGIYPQPTPRPPSPSLTAQRLIREQQDDEYLAALQADREKELKAIEEAEAAREEERRREEESRRKLQEEQELETQLAAKEAFLPPEPSSDGENVVNLLVRMPDGSRRGRRFLRSDKLQSLFDFIDIGRVVKPGSYRLVRPYPRRAFSYEESKSTLEELGLTNKQEALFLELI*	ATGGCGAGTGTTAATCGAGACACAATTGAGACATTCATGAGCATCACCGCCTTATCTGAACCAATCGCAATACAAAAGCTCCAGGAGCACAGGGGTAATCTTAATGAAGCTGTCAATGCACATTTTAGTGAAGGAGACAGAAATTTGTCAACCAGTGTGAACAATACCACTGTTGCTGTTCCAGAAGATGATTTCATGGATATCGACGATGAACTTCATGCAGAAATCCACAGACCTCAATCACTTTTGTCTTCAGACAGAAACAATCCATTTTCTCTTCTTGAGTCAACAATTGGCAGAGGTATATTTGACTCACATTCTCATCTATCAAACCAACCACCATTTGTTACGCATCCAAGAGAGGTAAGGGAGATTCCCATTGAGGTTAAGGATGATAGTCAATCCACTCCTCAAGCTAACCAGCATGCCCCAACTATTGAAGATGTCACCGAAACAGTTCATGCCGATGGTCCAGATATTCATGGGACTATCATAATCGATGAAGATGATGATAATACTCCACCTGTCCAGACTGAAAGACCCAGTGCTCCTGATTTTGAGAATTTACCAGATTACAGCAATGACATAGAAGAAGAAATGATCCGTGCAGCTATTGAGGCTTCTAAACGGGAAGCTGAGGAAAATTATCCAAACCACAATCCTGGCAAACGAATTGATTTAAGTGAATCTGGGCTCCAGCCCAGGCAATCATATTTGGAGGATCCAGAGCTTGCTCATGCAGTTTCTTTGTCACTGAAGACAGCTGAGCAAGAGAAGGCAGTGTACATTCAAGGAGATGTTGGAGCACCAGCAGTAGGGCCCTCTAAGTCATCTGAGGTGGGATTAGGAGAAGTGGCACCCAACAGAAGGCTGCAGACAGGAAGCTCGTCCTTCCAAGATGAAGGTGAAGACTTAGAAGAGCAACTGCTGGTTAGGAACAGGCCTAGACTTGCATCTTTGGACTCCACAGAATCAGCCAACAATGTTGAAGTTATCGAGACTAGCACACTGCCAAGCACAGGACCTCAGGATGATAGCAATCCTCCTCAGCGTGATCAAAATTCCTTCCCGGATGAGTGGGGTGGCATTTCTTCTGAGGAGCACGATGAAGCAGTTATGCTTGAGGCTGCAATGTTTGGTGGAATTCCAGAAGGGAGTGGGCACAACTATGCTTACTTACCACATGAGTTCGTGCAGAGTAGGGGTATCTATCCTCAGCCAACACCCCGTCCACCTTCACCATCATTGACAGCTCAGCGCTTGATAAGGGAACAGCAGGATGATGAATATCTTGCAGCGTTACAAGCAGACAGAGAAAAGGAACTGAAAGCTATAGAAGAAGCTGAGGCTGCTCGTGAAGAGGAAAGGCGGAGAGAGGAAGAATCTCGCAGGAAATTACAGGAAGAGCAGGAATTGGAGACACAGTTAGCAGCAAAAGAAGCCTTTCTACCGCCTGAACCATCCTCTGATGGTGAGAATGTCGTGAACTTACTCGTAAGAATGCCAGATGGCAGCCGTCGTGGACGCCGATTCCTTAGATCTGATAAACTACAATCTCTTTTCGACTTCATAGATATCGGTAGGGTGGTGAAACCAGGCAGTTACAGACTGGTGAGACCGTATCCTAGGCGTGCTTTTAGTTATGAAGAAAGTAAATCGACTCTAGAAGAACTTGGTCTGACCAACAAGCAAGAAGCCTTGTTTTTAGAGTTAATCTAA
Lupinus angustifolius	>XP_019421721.1 PREDICTED: plant UBX domain-containing protein 8-like isoform X1 [Lupinus angustifolius]	Lupinus angustifolius	GCTATTGAGGCTTCTAAACGGGAGGCTGAGGAAAATTATCCAAATCACAATCCTGGCAGA	47738	AIEASKREAEENYPNHNPGR	>lcl|NC_032025.1_cds_XP_019421721.1_39423 gene=LOC109331587 db_xref=GeneID:109331587 protein=plant UBX domain-containing protein 8-like isoform X1 protein_id=XP_019421721.1 location=join(891625..891708892777..892847892985..893561893642..893725893906..894015894132..894339894450..894650894736..894867895381..895524895607..895663895918..896025) gbkey=CDS	MATLNRDTIETFMTITALSEPIAIQKLQEHGGNLNEAVNAHFSEGDRNLSASVNNTAVAVPEDDFMDIDDELHAEIHRPPSLLSSDRNNPFSLLESTIGRGIFDSHSHLSNQPPFVTHPREVREIPIEVKDDSQSTPQASHHAPTIEDVTGTIHADGPDIHGTIIINEDDDNIPPVQTAYQNEQNHETFADTSLARSARPSAPDFENLPDYSNDIEEEMIRAAIEASKREAEENYPNHNPGRQIDLSESGPQPRQSYLEDPELAHAVSLSLKTAEQEKAVHIQGDVGAPAVGPSKSSEVELGEVAPNRRVQTGSSSFQDEGEDLEEQPLVRSRPRLASLDSTESDNNVEVIETSILPSTGPQDDSNPPQHDQNSFPDEWGGISSEEHDEAVMLEAAMFGGIPEGSGHNYSYLPHEFVQSRGIYPRTTPRPPSPSLTAQRLIREQQDDEYLAALQADREKELKAIEEAEAAREEERQREEESRRKLQEEQELETQLAAKEAFLPPEPSSDGENVVNLLVRMPDGSRRGRRFLRSDKLQSLFDFIDIGKVVKPGSYRLVRPYPRRAFSYEESKSTLEELGLTNKQEALFLELI*	ATGGCCACTCTTAATCGAGACACAATTGAAACGTTCATGACCATCACCGCTTTATCTGAACCAATCGCAATTCAAAAGCTCCAGGAGCATGGGGGTAATCTTAATGAAGCTGTCAATGCACATTTTAGTGAAGGAGACAGAAATTTGTCAGCCAGTGTGAACAATACCGCTGTTGCTGTTCCAGAAGATGATTTCATGGATATCGACGATGAACTTCATGCAGAAATCCACAGACCTCCATCGCTTTTGTCTTCAGACAGAAACAATCCATTTTCTCTTCTTGAGTCAACAATTGGGAGAGGTATATTTGATTCGCATTCTCATCTATCAAACCAACCACCATTTGTTACGCATCCAAGAGAGGTAAGGGAGATTCCCATTGAGGTTAAGGATGATAGTCAATCCACTCCTCAAGCTAGCCATCATGCCCCAACTATTGAAGATGTCACTGGAACCATTCATGCCGATGGTCCAGATATTCATGGGACTATCATAATCAATGAAGATGATGATAATATTCCACCTGTCCAGACTGCTTATCAGAATGAACAAAACCATGAGACTTTTGCTGATACTTCACTTGCCAGAAGTGCAAGACCCAGTGCTCCTGATTTTGAGAATTTACCAGATTACAGCAATGACATAGAAGAAGAAATGATCCGTGCAGCTATTGAGGCTTCTAAACGGGAGGCTGAGGAAAATTATCCAAATCACAATCCTGGCAGACAAATTGATTTAAGTGAATCTGGGCCCCAGCCCAGACAATCATATTTGGAGGATCCCGAACTTGCTCACGCAGTTTCATTGTCACTGAAGACAGCTGAGCAAGAGAAGGCAGTGCACATTCAAGGAGATGTTGGAGCACCAGCAGTCGGGCCCTCTAAGTCATCTGAGGTGGAATTAGGAGAAGTGGCACCCAACAGAAGAGTGCAGACAGGAAGCTCATCCTTCCAAGATGAAGGTGAAGACTTAGAAGAGCAACCACTGGTTAGGAGCAGGCCTAGACTTGCATCTTTGGACTCCACAGAATCAGACAACAATGTTGAAGTTATCGAGACTAGCATACTGCCAAGCACAGGACCTCAGGATGATAGCAATCCTCCTCAGCATGATCAGAATTCCTTCCCTGATGAGTGGGGTGGCATTTCTTCTGAGGAGCATGATGAGGCAGTTATGCTTGAGGCTGCAATGTTTGGTGGAATTCCAGAAGGGAGTGGGCACAACTATTCTTACTTACCACATGAGTTCGTGCAGAGTAGGGGTATCTATCCTCGGACAACACCTCGTCCACCTTCACCATCGTTGACAGCTCAGCGCTTGATAAGGGAACAGCAGGATGATGAATATCTTGCAGCATTACAAGCAGACAGAGAAAAAGAACTGAAAGCTATAGAAGAAGCTGAGGCTGCTCGTGAAGAGGAAAGGCAGAGAGAGGAAGAATCTCGCAGGAAATTACAGGAAGAGCAGGAATTGGAGACACAGTTAGCAGCAAAAGAAGCCTTTCTACCACCTGAACCATCCTCTGATGGTGAGAATGTCGTGAACTTACTCGTAAGAATGCCAGATGGCAGCCGCCGTGGACGCCGATTCCTTAGATCTGATAAACTACAATCTCTTTTCGACTTCATAGATATTGGTAAGGTGGTGAAACCAGGCAGTTACAGACTGGTGAGACCGTATCCTAGGCGCGCTTTTAGTTATGAAGAAAGTAAATCGACTCTAGAAGAACTTGGTCTGACCAACAAGCAAGAAGCCTTGTTTTTAGAGTTAATCTAA
Lupinus angustifolius	>XP_019421721.1 PREDICTED: plant UBX domain-containing protein 8-like isoform X1 [Lupinus angustifolius]	Lupinus angustifolius	GCTATTGAGGCTTCTAAACGGGAGGCTGAGGAAAATTATCCAAATCACAATCCTGGCAGA	47739	AIEASKREAEENYPNHNPGR	>lcl|NC_032025.1_cds_XP_019421722.1_39424 gene=LOC109331587 db_xref=GeneID:109331587 protein=plant UBX domain-containing protein 8-like isoform X2 protein_id=XP_019421722.1 location=join(891625..891708892777..892847892985..893362893420..893561893642..893725893906..894015894132..894339894450..894650894736..894867895381..895524895607..895663895918..896025) gbkey=CDS	MATLNRDTIETFMTITALSEPIAIQKLQEHGGNLNEAVNAHFSEGDRNLSASVNNTAVAVPEDDFMDIDDELHAEIHRPPSLLSSDRNNPFSLLESTIGRGIFDSHSHLSNQPPFVTHPREVREIPIEVKDDSQSTPQASHHAPTIEDVTGTIHADGPDIHGTIIINEDDDNIPPVQTARPSAPDFENLPDYSNDIEEEMIRAAIEASKREAEENYPNHNPGRQIDLSESGPQPRQSYLEDPELAHAVSLSLKTAEQEKAVHIQGDVGAPAVGPSKSSEVELGEVAPNRRVQTGSSSFQDEGEDLEEQPLVRSRPRLASLDSTESDNNVEVIETSILPSTGPQDDSNPPQHDQNSFPDEWGGISSEEHDEAVMLEAAMFGGIPEGSGHNYSYLPHEFVQSRGIYPRTTPRPPSPSLTAQRLIREQQDDEYLAALQADREKELKAIEEAEAAREEERQREEESRRKLQEEQELETQLAAKEAFLPPEPSSDGENVVNLLVRMPDGSRRGRRFLRSDKLQSLFDFIDIGKVVKPGSYRLVRPYPRRAFSYEESKSTLEELGLTNKQEALFLELI*	ATGGCCACTCTTAATCGAGACACAATTGAAACGTTCATGACCATCACCGCTTTATCTGAACCAATCGCAATTCAAAAGCTCCAGGAGCATGGGGGTAATCTTAATGAAGCTGTCAATGCACATTTTAGTGAAGGAGACAGAAATTTGTCAGCCAGTGTGAACAATACCGCTGTTGCTGTTCCAGAAGATGATTTCATGGATATCGACGATGAACTTCATGCAGAAATCCACAGACCTCCATCGCTTTTGTCTTCAGACAGAAACAATCCATTTTCTCTTCTTGAGTCAACAATTGGGAGAGGTATATTTGATTCGCATTCTCATCTATCAAACCAACCACCATTTGTTACGCATCCAAGAGAGGTAAGGGAGATTCCCATTGAGGTTAAGGATGATAGTCAATCCACTCCTCAAGCTAGCCATCATGCCCCAACTATTGAAGATGTCACTGGAACCATTCATGCCGATGGTCCAGATATTCATGGGACTATCATAATCAATGAAGATGATGATAATATTCCACCTGTCCAGACTGCAAGACCCAGTGCTCCTGATTTTGAGAATTTACCAGATTACAGCAATGACATAGAAGAAGAAATGATCCGTGCAGCTATTGAGGCTTCTAAACGGGAGGCTGAGGAAAATTATCCAAATCACAATCCTGGCAGACAAATTGATTTAAGTGAATCTGGGCCCCAGCCCAGACAATCATATTTGGAGGATCCCGAACTTGCTCACGCAGTTTCATTGTCACTGAAGACAGCTGAGCAAGAGAAGGCAGTGCACATTCAAGGAGATGTTGGAGCACCAGCAGTCGGGCCCTCTAAGTCATCTGAGGTGGAATTAGGAGAAGTGGCACCCAACAGAAGAGTGCAGACAGGAAGCTCATCCTTCCAAGATGAAGGTGAAGACTTAGAAGAGCAACCACTGGTTAGGAGCAGGCCTAGACTTGCATCTTTGGACTCCACAGAATCAGACAACAATGTTGAAGTTATCGAGACTAGCATACTGCCAAGCACAGGACCTCAGGATGATAGCAATCCTCCTCAGCATGATCAGAATTCCTTCCCTGATGAGTGGGGTGGCATTTCTTCTGAGGAGCATGATGAGGCAGTTATGCTTGAGGCTGCAATGTTTGGTGGAATTCCAGAAGGGAGTGGGCACAACTATTCTTACTTACCACATGAGTTCGTGCAGAGTAGGGGTATCTATCCTCGGACAACACCTCGTCCACCTTCACCATCGTTGACAGCTCAGCGCTTGATAAGGGAACAGCAGGATGATGAATATCTTGCAGCATTACAAGCAGACAGAGAAAAAGAACTGAAAGCTATAGAAGAAGCTGAGGCTGCTCGTGAAGAGGAAAGGCAGAGAGAGGAAGAATCTCGCAGGAAATTACAGGAAGAGCAGGAATTGGAGACACAGTTAGCAGCAAAAGAAGCCTTTCTACCACCTGAACCATCCTCTGATGGTGAGAATGTCGTGAACTTACTCGTAAGAATGCCAGATGGCAGCCGCCGTGGACGCCGATTCCTTAGATCTGATAAACTACAATCTCTTTTCGACTTCATAGATATTGGTAAGGTGGTGAAACCAGGCAGTTACAGACTGGTGAGACCGTATCCTAGGCGCGCTTTTAGTTATGAAGAAAGTAAATCGACTCTAGAAGAACTTGGTCTGACCAACAAGCAAGAAGCCTTGTTTTTAGAGTTAATCTAA
Diploschistes diacapsis	>KAI4150545.1 MAG: hypothetical protein LQ340_004009 [Diploschistes diacapsis]	Diploschistes diacapsis	TCTGCCGAAGTGGAGAAGGATCTCGCTATACGGGATGCTGTCGAAGACAATCCAGGGCCA	47740	SAEVEKDLAIRDAVEDNPGP	>lcl|JALAIB010000477.1_cds_KAI4150545.1_5387 locus_tag=LQ340_004009 protein=hypothetical protein protein_id=KAI4150545.1 location=join(4295..43154369..45714620..68276884..7286) gbkey=CDS	MGKRGGKRGRGRGGRGRDNQRPAIRRDPVVVPKANRLYEKYYNELGIIPEDERDAFWETLRNELPNSWRFTGSKGHAIPVLKRLKSYYIPHIATLTHEGQPVDPPQPLPWYPNEMAWQMTTPKHVVRKYAPFAEFKKYLVSENYVGNISRQEVVSMVPPLVMDVKPGMTVLDLCAAPGSKTAQLIEMVHGGEEARMRKVIKELRQWEGREVSPDGKEIDDEVKEEEQEGDWADDGRATGLVIANDSDYKRAHMLIHQTKRLNSPNLIVTNHDASQFPSIKLPSDPTSEGGSAQNKYLKFDRILADVPCSGDGTPRKNINVWKDWTSLNGIGLHPLQTRILVRALQMLKVGGRVVYSTCSMNPVENEAVVETAIDRCGGSSKVEIVDCSALLPGLKRRPGISSWKVMDKTGRFWDSWEQVVKQQEEFGSEGLGKLFPTMFPRNGAEERLPLERCVRVYPHLQDTGAFFITVLQKKSEIKAKPEGQQPANMSVIDAARSAEVEKDLAIRDAVEDNPGPVMSIINEIESKEPTKSDQAPHIAAADGFVPPAVERAESNPSAAERQNQANVPTAPVSAQKRLIAAEGDVYQAAKRVRVSGDDGAAPGDAAAAPGDEDRIVHYPPPPSAQLEEKDNTRSRSTMNGAPKKEQQFEEPFKYLDSNHAELEGIYRFYGLHERFPRSRFLVRNIEGYPNKTIYYTSALAKGILQENEGSGIKFIHCGIKAFVKQDVPREDVCKWRIQTDGLAMLESWVSEERVVRLHSKKTLRPLLLEMFPRIDGEEWKKLGEVGEQLLDASLGCHVLRVEKGEGDDGFEERMVLPLWRSPASVNLMLPKEDRKAMLLRLYNDETPLQDNAKQRSKDKIEVKAAELEEEEEEEKEEKARANTSSGDEAPEPSGEPDIQDDPSAVGHIRLPNADQEREAELEVGLATGHIDEKYVAEQMVKDAS*	ATGGGGAAACGCGGGGGTAAGCGAGGGAGAGGGCGCGGAGGCAGAGGTAGAGACAATCAGCGCCCAGCGATACGCAGAGACCCCGTCGTTGTCCCCAAAGCAAATAGACTCTACGAAAAATACTACAATGAGCTTGGGATAATCCCTGAAGATGAGCGTGATGCTTTTTGGGAAACACTGCGCAATGAACTGCCGAATAGCTGGCGCTTCACAGGGTCGAAGGGGCATGCCATTCCGGTCTTAAAGCGCCTAAAATCATACTACATACCACACATTGCTACGTTGACACACGAGGGCCAACCAGTCGACCCGCCACAACCGTTACCTTGGTACCCGAATGAAATGGCATGGCAGATGACAACCCCGAAACATGTCGTTAGAAAATACGCACCATTTGCGGAGTTCAAGAAATACTTGGTGTCCGAGAATTATGTTGGGAATATTAGTCGGCAGGAAGTCGTCAGCATGGTGCCACCTCTTGTCATGGATGTCAAGCCGGGCATGACCGTCTTGGATCTTTGCGCAGCTCCTGGAAGCAAGACCGCTCAATTGATAGAAATGGTTCATGGCGGCGAAGAGGCTCGGATGCGAAAGGTCATAAAAGAATTGCGGCAATGGGAAGGGCGAGAAGTTAGTCCAGATGGTAAAGAGATCGACGACGAGGTCAAGGAGGAGGAGCAGGAGGGGGACTGGGCAGATGATGGCCGAGCGACTGGTCTAGTTATCGCAAACGATTCCGATTACAAAAGAGCGCATATGCTTATACACCAAACCAAGCGCTTGAATTCTCCCAATCTGATCGTTACCAATCACGATGCCTCTCAATTCCCTTCCATTAAGCTCCCATCAGACCCAACGTCAGAGGGTGGGTCTGCCCAGAACAAGTATCTAAAGTTTGACCGAATTCTGGCAGACGTGCCTTGTTCTGGAGACGGAACTCCTCGGAAAAATATCAATGTGTGGAAAGATTGGACGTCTCTCAATGGCATCGGCCTGCACCCACTGCAAACTCGGATCCTTGTTCGCGCTCTGCAAATGCTCAAGGTGGGCGGCAGAGTTGTCTACTCAACCTGCAGCATGAATCCTGTCGAGAATGAAGCTGTGGTAGAGACAGCAATTGACAGATGCGGAGGCTCAAGCAAAGTTGAAATCGTGGACTGCTCCGCTCTGCTACCGGGTTTGAAAAGACGCCCTGGGATAAGCTCGTGGAAAGTTATGGACAAGACTGGTAGGTTTTGGGACAGTTGGGAACAAGTTGTGAAACAACAAGAAGAGTTTGGGAGTGAAGGACTTGGCAAGCTTTTCCCTACAATGTTTCCTCGCAATGGTGCAGAGGAACGTTTGCCACTTGAAAGATGCGTCAGGGTCTATCCGCATCTACAGGACACCGGCGCTTTCTTCATAACCGTGCTACAAAAAAAGAGTGAGATCAAGGCCAAGCCAGAAGGGCAACAACCAGCAAACATGAGTGTTATAGATGCAGCTAGATCTGCCGAAGTGGAGAAGGATCTCGCTATACGGGATGCTGTCGAAGACAATCCAGGGCCAGTCATGTCTATAATTAACGAAATCGAGTCGAAAGAGCCAACCAAGTCTGACCAAGCCCCTCATATCGCTGCTGCTGACGGGTTTGTGCCTCCAGCTGTCGAGCGCGCAGAAAGTAACCCCTCTGCGGCTGAGCGACAAAACCAGGCGAACGTTCCGACGGCACCAGTCTCCGCTCAGAAACGATTGATAGCCGCAGAGGGCGACGTTTATCAAGCTGCCAAACGAGTCCGTGTGTCTGGGGATGACGGAGCTGCGCCTGGAGATGCGGCTGCTGCACCAGGAGACGAAGATCGCATCGTCCATTACCCGCCTCCACCGAGTGCACAGCTAGAAGAGAAGGACAATACTCGGTCCAGATCAACAATGAATGGGGCACCCAAGAAGGAACAGCAATTTGAAGAGCCTTTCAAGTACCTTGATTCGAACCATGCAGAGCTCGAAGGTATCTACAGATTCTATGGGCTGCATGAAAGATTCCCTCGGAGTCGCTTTTTGGTTCGCAATATCGAAGGGTACCCAAACAAAACGATTTACTACACCTCAGCCTTAGCAAAAGGCATACTGCAAGAGAACGAAGGGTCGGGTATAAAGTTTATTCATTGTGGCATCAAAGCCTTTGTCAAGCAAGATGTTCCGAGGGAAGATGTATGCAAATGGCGAATACAAACTGATGGGCTTGCGATGCTTGAGTCTTGGGTAAGCGAAGAGCGTGTGGTCAGATTACATAGTAAAAAAACTTTGCGGCCACTGCTGCTGGAGATGTTCCCACGCATCGACGGGGAGGAGTGGAAGAAGCTGGGAGAGGTTGGAGAGCAGTTGCTGGATGCAAGCTTGGGCTGCCATGTGCTCCGTGTCGAGAAGGGCGAAGGTGACGATGGATTCGAGGAACGCATGGTCCTGCCCTTATGGCGAAGTCCCGCCTCAGTGAACCTGATGCTACCCAAAGAAGATCGGAAAGCAATGCTACTTCGGCTATATAACGACGAGACCCCTCTACAAGACAACGCGAAGCAACGGTCGAAAGACAAGATCGAGGTCAAGGCTGCAGAGCTCGAGGAAGAAGAGGAGGAGGAGAAGGAGGAGAAGGCACGCGCAAACACATCAAGTGGGGACGAGGCACCTGAGCCGAGCGGCGAACCGGATATCCAGGACGACCCGAGCGCAGTGGGCCATATCCGCTTACCGAACGCGGACCAGGAGCGAGAGGCAGAGTTGGAGGTCGGTTTAGCAACGGGGCATATTGATGAAAAGTACGTTGCGGAGCAGATGGTGAAGGATGCTAGCTAG
Apiosordaria backusii	>KAK0735564.1 hypothetical protein B0T21DRAFT_412180 [Apiosordaria backusii]	Apiosordaria backusii	CACCAGCAGACTTTCACATCTAGATATCGCAGTGTAAGCCGCGGTCGACAGCCCGGTCCG	47741	HQQTFTSRYRSVSRGRQPGP	>lcl|JAUKTV010000007.1_cds_KAK0735564.1_10925 locus_tag=B0T21DRAFT_412180 db_xref=InterPro:IPR003010JGIDB:Apibac1_412180 protein=hypothetical protein protein_id=KAK0735564.1 location=join(730135..730279730351..730690730742..733154) gbkey=CDS	MKIACLQFAPQVGDVDNNLNRADAVLNKARPGDLDNLDLLVLPELAFTGYNFKSLQHISPCLERRDSGISSLWARTTALKHDCAVVVGYPEKVDVSARWPTSPEYYNSALIVNRDGDTVGNYRKSHLYYTDETWALEGRDGFYQGNVSGLGDVALGICTDINPYQLETPWDAFEFGFHIMEAQANVVIVTMAWQSQQDPGQYTRRPNEPDLEALVYWVQRLEPLIRAETEDEIIVVFCNRTGIEDDVMYTGTSAVLGIRGGEVFVYGVLGRGVKELLLVDTDLPPISKLTDASGVEAENPYAEETDAETEPVKRRAQALEIQIPVKETPKEHPISLPISARAEAISATPKSASSARLPWLAPAEPTAQSPGNPRSPTRLQIPTTPARPVAEEFTLIDSAIAEDIVIPTARSSRTPSPDLKAASRPSRLSIPTTPWRFRDKASPYPWQYRDGSQSAVFGGGACMTPITPFEVEEGWLGTPIDAKPPNWYWKHDHSLSAVKESIQEEEEVSPGNPLKPAQQKAKPSLSPQEEQKEPSKTQPDTSHGNTNVRDATPIDTEPPNWYWKHEPTLSSLNETVQEEPEEDEPKPDKGQPKQTQPKQSTNTSAAEDTWVATPIDEEPPDWYWKHEQTLPSLNESALEEEESESERSPQPSPPLDIQESYQSSDWAELSSVLASFKIHPKSALNNNIRNNIGHDLASERPSSPKSRNASRSRGAYTSSEGYGWDQAQSQFQAQPLDSVPNTRNPSIPRSQSIINAARRPSSRLRHVISADDGFSDEDDHLDDSRGRGRNASITAAHQQTFTSRYRSVSRGRQPGPAMGVRGVGTSVERSGSRRRVLLQEKYSQQERGRDDTPPPPLHKPSIDYSSLPNWPFPSSSTEEMIGKGVVGTSSAVSVVSGVTVDDDDDLHNPETPKLVANMGMAISPVDEYEEYGYEHEYTRSGILSGDGGWNHASGGWAGSAASLLN*	ATGAAGATTGCCTGTCTACAGTTTGCGCCCCAGGTCGGGGACGTTGACAACAACCTCAACCGCGCTGATGCTGTTCTTAACAAGGCGCGCCCGGGCGATCTTGACAATTTGGACTTACTTGTTTTACCAGAGCTTGCTTTTACCGGCTACAACTTCAAGTCTCTACAACATATCTCACCCTGTCTAGAGCGCCGTGACTCCGGAATCAGCTCTCTCTGGGCTCGGACGACTGCTTTAAAACACGATTGCGCTGTTGTCGTTGGATACCCTGAAAAGGTGGACGTGAGCGCGAGGTGGCCAACGTCTCCCGAATACTACAATTCAGCTCTCATCGTGAACCGAGATGGCGACACAGTTGGAAACTACAGGAAGTCACATCTATACTACACCGATGAAACCTGGGCTCTTGAAGGACGGGATGGCTTCTATCAAGGCAATGTTTCGGGTCTTGGGGATGTTGCGTTGGGTATCTGTACCGACATAAACCCATATCAACTAGAGACGCCATGGGATGCCTTCGAATTCGGGTTCCATATCATGGAGGCGCAAGCAAATGTGGTCATAGTGACCATGGCCTGGCAATCTCAACAAGATCCCGGCCAATACACCCGCCGACCTAACGAGCCAGATCTCGAGGCCCTGGTGTACTGGGTCCAGCGCCTTGAACCTTTAATTCGAGCGGAAACTGAGGATGAGATCATCGTCGTCTTTTGCAACAGGACCGGTATCGAAGACGACGTCATGTACACAGGAACCAGTGCTGTCTTGGGTATCAGAGGAGGAGAAGTCTTCGTATATGGAGTCCTGGGCCGTGGAGTGAAGGAGTTGCTTCTGGTTGACACAGATCTGCCACCGATCAGCAAGCTGACCGATGCTTCTGGGGTCGAGGCTGAGAACCCTTATGCTGAAGAGACAGATGCCGAGACGGAACCTGTCAAGCGGCGTGCACAAGCACTTGAGATTCAGATTCCAGTCAAAGAGACACCAAAAGAACATCCGATCTCGCTACCGATAAGTGCCCGAGCAGAGGCTATATCGGCAACCCCCAAGTCTGCGTCATCGGCTAGATTACCATGGCTCGCACCAGCAGAGCCGACAGCTCAGAGTCCCGGCAACCCACGATCACCCACTCGACTGCAGATACCTACAACCCCGGCGCGGCCTGTTGCGGAAGAGTTCACCCTGATAGACAGCGCCATTGCGGAAGACATTGTTATCCCCACCGCAAGATCATCACGCACCCCAAGTCCAGACCTAAAAGCAGCATCACGCCCCTCTAGACTGTCAATACCGACTACTCCATGGAGATTTCGGGATAAGGCAAGCCCTTACCCCTGGCAATACCGAGATGGCTCGCAGTCGGCTGTCTTTGGTGGAGGGGCGTGCATGACGCCAATAACCCCGTTCGAGGTCGAGGAAGGATGGTTGGGGACACCCATTGACGCTAAGCCCCCGAATTGGTATTGGAAACACGACCACTCGCTCTCTGCCGTCAAAGAGTCCATACAAGAGGAAGAAGAGGTGTCACCAGGGAATCCACTTAAGCCCGCACAGCAAAAAGCCAAACCTTCGCTTTCACCTCAGGAAGAGCAGAAAGAGCCGTCAAAGACACAACCAGACACCTCCCACGGGAACACTAACGTCCGTGACGCAACACCAATCGACACCGAACCCCCAAACTGGTACTGGAAACATGAGCCAACACTATCTTCCCTCAATGAAACAGTTCAGGAAGAGCCGGAAGAAGACGAGCCTAAACCAGACAAAGGTCAACCAAAACAAACCCAACCAAAGCAGTCCACCAACACCAGCGCAGCAGAGGACACCTGGGTCGCAACACCAATAGATGAAGAACCTCCAGATTGGTATTGGAAGCACGAACAAACCCTCCCTTCCCTCAATGAATCCGCCCTCGAAGAGGAGGAATCAGAGTCAGAGCGATCACCCCAACCATCACCCCCCTTAGATATCCAAGAGTCTTATCAATCGTCCGACTGGGCAGAACTCTCCTCCGTCCTAGCCAGCTTCAAAATCCACCCCAAGTCGGCCCTGAACAATAACATCCGGAACAATATTGGGCATGATCTTGCTTCGGAAAGACCTAGCTCGCCCAAGTCAAGGAACGCGAGTCGGTCAAGGGGGGCGTATACTTCTTCGGAAGGGTACGGCTGGGACCAAGCCCAATCCCAATTCCAAGCCCAGCCATTGGATTCCGTCCCAAATACCCGCAATCCGAGCATACCTAGATCCCAGTCTATCATCAATGCTGCTCGCCGCCCATCATCCCGTCTCCGGCACGTCATCTCAGCAGATGACGGCTTCTCCGACGAGGATGATCACCTGGATGATAGCCGCGGTCGGGGACGCAATGCTTCTATTACTGCAGCCCACCAGCAGACTTTCACATCTAGATATCGCAGTGTAAGCCGCGGTCGACAGCCCGGTCCGGCTATGGGGGTGAGAGGGGTGGGGACTTCGGTTGAGCGGTCTGGGTCGAGGAGGAGAGTCTTGCTACAAGAAAAATATTCGCAGCAAGAGCGGGGACGGGATGATACACCCCCTCCACCGCTGCATAAGCCGAGTATTGACTACTCCTCCCTACCCAACTGGCCGTTTCCTTCTTCATCAACTGAAGAGATGATTGGAAAAGGAGTGGTGGGCACGTCATCAGCTGTTTCGGTGGTGTCAGGGGTAACAGTGGACGACGATGATGACCTCCACAACCCAGAAACGCCGAAGTTGGTGGCGAATATGGGTATGGCTATCTCCCCGGTTGATGAGTATGAGGAGTATGGGTATGAGCATGAGTATACAAGATCGGGGATACTATCAGGGGATGGGGGGTGGAATCATGCTTCGGGAGGGTGGGCAGGGAGTGCGGCGAGTTTGCTGAATTAG
Phragmites australis	>XP_062201128.1 filament-like plant protein 4 [Phragmites australis]	Phragmites australis	AAACTGGAAGCTGAATGCCAAAGATTACGTGGCCTCGTTCGGAAGAAGTTACCTGGTCCT	47742	KLEAECQRLRGLVRKKLPGP	>lcl|NC_084923.1_cds_XP_062210561.1_9152 gene=LOC133912040 db_xref=GeneID:133912040 protein=filament-like plant protein 4 protein_id=XP_062210561.1 location=join(9901130..99012199901765..99019609902244..99046209904697..99047579905066..9905491) gbkey=CDS	MDRRSWPWKKKSSDKSSNTYVSQNSNQAEQEDKAPKFVQISPETYSHLTESEEKVKILDENMKVLNEKLSAAQSEITTKDALVKQHAKVAEEAVSGWEKAEAEASALKLQLETVTLSKLAAEERAAHLDGALKECMKQVRTVKEEGEQKLHDVVFAKTKQWEKIKAEFEAKLLEFEQELIRAGAENDALTRSLQERADLLMKIDEEKAEAEAEIEVLKSKIQSGEREINSLKYELHVVSKELEIRNEEKNMSVRSADVATKQRQEDVKKISKLEAECQRLRGLVRKKLPGPAALAQMKMEVESLGREYGDNRVRRSPAKNSSFHRPMSPMSPMSPVPDYAIENLQHMQRENEFMTARLLTMEEETKMLKEALTKRNSELQSSRSMYAKTASKLRSLEVQILTGNQHKSPTPNMDNHFDGALSQNGSNPPSMTSMSEDGVDDEGSCTESWANALVSELSHFKKEKVAKSSVTEGSNRLELMDDFLEMERLACLSSEANCNGSTIDKMKIDEVGATLSAITERDGAKDSQSASPMSEAPSSKQQLSEKSPLLKLQSRISSLLDSESPENNVGKVLDSIRNILKDIEDEADSVNGNETHHSDMVEIPDSRSLVKPDGALSSGSKCTLDQELMNSILKIQDFVKLLDQEVTKFEGQSSDYDGLCEKIQQFSALVEKVLSNDNGLHDIVVALSLILSETGQIKFTMLRDSSNEAESNNLDCIDKVTLLENKVQPESLKDNLSGLCPLLPRSSSDPEFEGPVDAGFDVKTAVKICSSEEYEQLKSEKTNLEIELAKCNEIIKETKVRLSDMEKYLGDLSSKLADSEKLNSLSETQLKCMAESYKSLESRKVELENEIEVLRSKIDTLTAELTDERQSHQEDLMKYKDLEEKMERYEIERSSMLVDEDSDTKSKQEKEIAAAAEKLAECQETMLILGRQLQAMRPPAESLGFSPNRQRMEDFLQDAVGTTAGEYSQKLSGEPDTDQEMPGTGNESPVNGYKMNITPSDVDGTPSLSPNSSKRPNHRLKSSSSSSFANQLPEKQNRGFSRFFTKGKE*	ATGGATCGACGCAGCTGGCCTTGGAAGAAGAAGTCATCTGATAAATCATCAAACACATATGTCTCACAGAATTCCAATCAAGCTGAACAGGAAGACAAAGCTCCAAAATTTGTGCAAATTTCACCTGAAACATATTCACATCTAACTGAGTCAGAAGAGAAAGTAAAAATTTTAGATGAAAATATGAAGGTCTTGAATGAAAAACTCTCTGCAGCACAATCTGAGATCACAACTAAAGATGCCCTAGTGAAACAGCATGCAAAAGTTGCTGAAGAAGCTGTATCAGGTTGGGAGAAAGCTGAAGCAGAGGCCTCCGCACTGAAGCTTCAGCTAGAAACTGTTACATTGTCTAAACTAGCTGCTGAAGAAAGAGCTGCACATCTGGATGGTGCTCTGAAAGAATGCATGAAGCAAGTAAGGACTGTTAAGGAAGAAGGTGAGCAGAAGCTACATGATGTAGTCTTTGCAAAAACCAAACAGTGGGAGAAGATAAAGGCCGAGTTCGAAGCAAAACTACTTGAATTTGAACAGGAGCTCATAAGGGCTGGTGCTGAAAATGATGCACTCACAAGATCACTTCAAGAACGGGCAGATTTGTTGATGAAAATTGATGAGGAAAAAGCTGAAGCAGAAGCCGAGATTGAAGTCTTGAAAAGCAAGATCCAGTCAGGAGAAAGGGAGATAAATTCACTAAAATATGAACTGCATGTTGTCTCCAAAGAGCTTGAAATCCGCAATGAGGAAAAGAACATGAGTGTGCGCTCAGCTGATGTAGCAACTAAACAGCGCCAGGAGGATGTCAAGAAAATATCCAAACTGGAAGCTGAATGCCAAAGATTACGTGGCCTCGTTCGGAAGAAGTTACCTGGTCCTGCTGCACTAGCTCAAATGAAAATGGAGGTGGAGAGCTTGGGCAGAGAGTATGGAGACAATAGAGTACGACGATCCCCTGCAAAGAATTCTAGTTTCCATCGCCCTATGTCTCCTATGTCTCCTATGTCTCCTGTTCCTGATTATGCCATAGAGAACTTACAGCACATGCAGAGAGAGAATGAGTTTATGACTGCTCGTCTATTAACCATGGAAGAAGAAACCAAGATGCTAAAAGAGGCATTGACTAAGCGGAACAGTGAGCTACAATCGTCAAGAAGCATGTATGCTAAGACAGCAAGCAAGCTCCGCAGCTTGGAAGTTCAAATATTGACTGGAAACCAACATAAGAGTCCAACTCCAAACATGGATAATCACTTTGATGGTGCACTGAGCCAAAATGGAAGCAACCCACCTAGTATGACTTCCATGTCTGAAGATGGTGTTGATGATGAAGGAAGTTGCACGGAATCTTGGGCTAATGCTCTGGTCTCTGAGCTCTCTCACTTCAAGAAAGAGAAAGTGGCCAAGAGCAGTGTGACTGAAGGCTCCAATAGGTTGGAACTCATGGATGACTTCTTAGAGATGGAGAGATTAGCATGTTTGTCTTCTGAAGCTAACTGCAATGGCAGTACTATTGACAAAATGAAGATCGATGAAGTTGGGGCTACTTTATCTGCTATTACTGAAAGAGATGGTGCTAAAGATTCGCAGTCAGCTTCACCAATGTCAGAAGCTCCATCTAGTAAACAGCAGCTGTCTGAGAAGTCTCCACTCTTGAAATTACAGTCAAGAATATCTTCCTTACTGGATTCTGAGTCACCAGAGAACAATGTTGGAAAGGTGCTTGATAGTATCAGAAATATTCTAAAGGATATTGAAGATGAGGCAGATTCGGTGAATGGAAATGAGACTCATCACTCTGACATGGTTGAAATTCCTGACAGTCGATCATTAGTGAAGCCAGATGGGGCATTGAGTTCAGGGAGCAAATGTACCCTGGATCAAGAATTAATGAATTCCATACTGAAGATTCAAGACTTTGTCAAGTTACTTGATCAAGAAGTGACCAAGTTTGAAGGACAGTCATCTGATTACGATGGATTATGTGAGAAAATACAGCAATTCTCTGCGTTAGTTGAGAAAGTTCTGTCAAATGATAATGGCTTACATGACATTGTCGTGGCACTGTCCCTCATCTTGTCAGAAACTGGTCAGATTAAGTTTACAATGTTGAGAGACAGCAGCAATGAAGCAGAAAGTAATAATTTGGATTGTATTGATAAAGTGACTCTACTTGAAAATAAGGTGCAGCCTGAGTCACTAAAAGATAACCTTTCTGGTCTCTGTCCGCTATTGCCTCGTTCATCTTCTGATCCTGAGTTTGAGGGGCCTGTTGATGCTGGATTTGATGTTAAGACTGCAGTGAAGATATGCTCATCAGAGGAATATGAACAACTTAAATCTGAGAAGACAAATTTGGAGATAGAATTAGCGAAGTGCAATGAAATAATAAAAGAAACAAAGGTAAGGTTAAGTGATATGGAAAAATACCTGGGAGACCTCTCATCCAAGTTGGCTGACAGTGAGAAATTGAATAGTCTGAGTGAGACACAGTTGAAGTGTATGGCTGAATCGTACAAGTCACTTGAATCAAGAAAAGTTGAATTAGAAAATGAAATAGAAGTGTTGCGGTCCAAAATAGATACTTTGACAGCTGAACTCACTGACGAAAGACAAAGTCATCAGGAGGACTTAATGAAATACAAAGATCTCGAGGAGAAGATGGAAAGGTATGAGATCGAGAGGAGTTCAATGCTTGTGGATGAGGACTCAGATACCAAGTCAAAGCAGGAGAAAGAAATAGCGGCTGCAGCAGAGAAGTTGGCAGAGTGCCAGGAGACAATGCTGATCCTTGGCCGTCAACTGCAAGCTATGCGTCCTCCTGCAGAATCATTAGGTTTTTCACCTAACCGACAACGTATGGAGGACTTTTTGCAGGACGCAGTAGGAACAACTGCAGGAGAGTACTCCCAAAAGCTGTCAGGTGAACCTGATACAGATCAGGAAATGCCTGGAACAGGAAATGAATCTCCTGTCAATGGATACAAGATGAACATAACCCCCTCTGATGTGGATGGAACCCCTTCCCTTTCCCCAAACAGTTCCAAACGTCCCAATCATAGATTGAAATCCTCGTCGTCTTCCTCATTCGCTAACCAGCTGCCAGAGAAACAAAACCGGGGCTTCAGTCGGTTCTTCACGAAGGGCAAAGAGTGA
Phragmites australis	>XP_062201128.1 filament-like plant protein 4 [Phragmites australis]	Phragmites australis	AAACTGGAAGCTGAATGCCAAAGATTACGTGGCCTTGTTCGGAAAAAGTTACCTGGGCCT	47743	KLEAECQRLRGLVRKKLPGP	>lcl|NC_084924.1_cds_XP_062216204.1_14465 gene=LOC133916526 db_xref=GeneID:133916526 protein=filament-like plant protein 4 protein_id=XP_062216204.1 location=complement(join(40766339..4076676140767067..4076712740767203..4076955840769849..4077004440770564..40770653)) gbkey=CDS	MDRRSWPWKKKSSDKSSNTDVSQNSNQAEQEDKAPKFVQVSAETYAHLTESEEKVKVLDENVKVLNGKLSAAQSEITTKDALVKQHAKVAEEAVSGWEKAEAEASALKLQLETVTLSKLAAEERAAHLDGALKECMKQVRTVKEEGEQKLHDVVFAKTKQWEKIKAELEAKLLEFEQELIRAGAENDALTRSLQERADLMMKIDEEKAQAEAEIEVMKNTIQCGEREINSLKYELHVVSKELEIRNEEKNMSVRSADVATKQHQEDVKKISKLEAECQRLRGLVRKKLPGPAALAQMKMEVESLGREYGDNRVRRSPAKNSSFHRPMSPMSPVPDYAIENLQHMQRENEFLTARLLTMEEETKMLKEALTKRSSELQSSRSMYAKTAGKLRSLEVQMLTGNQHKSPSTPNMDIHFDGTLSQNGSNPPSMTSMSEDGVDDEGSCTESWANAVVSELSHFKKEKAVKNSVTEGSNRLELMDDFLEMERLACLSPEANGNASTIDKMKIDEAGATERDGVKDSQFASPMSEAPSSKQQLSEKSPLLKLQSRLSSLLDSESPENNVGKVLDSIRNILKDIEDEADSINANETHHSDMVEVSDSQSLVKPDGRLSSGSKCAVDKELMNAILKVHDFVKLLDQEVSKFQGQTSDYDRLCEKIQQFSALVEKVLSYDNGLNDIVMALSFILSETGQIKFTMLRDNSNEAENNNLDCVDKVTLHENKVQTKPLKDNLSGLCPLLPRSSSDSEFEGPADAGFDVKTAVKIRSPEEYEQLKSEKTNLEAELVKCNEIIEETKFRLSDMEKTLEDLTSKLADSEKSNSLSETQLKCMAESYKSLESRKVELENEIEVLQSKIDTLTAELTDERQSHQEDLAKYKDLEEKIERYKIERSSMFVDEDSDTKSKQEKEIAAAAEKLAECQETILILGRQLQAMRPPAESLGSSPNRQRMEDFLQDAVGTTAGEYSQKPSGQPDTDQEMLGTGNESHVNGHKTHITPSDVDGSPFLSPNSSKRPKHRSISSTPSFANQLSEKQSRGISRFFTKGKE*	ATGGATCGACGCAGCTGGCCTTGGAAGAAGAAATCATCTGATAAATCATCAAACACAGATGTGTCACAGAACTCCAATCAAGCTGAACAGGAAGATAAAGCTCCAAAATTTGTGCAAGTTTCAGCTGAAACATATGCACATCTTACTGAGTCGGAAGAAAAAGTAAAAGTTCTAGATGAAAATGTTAAGGTCTTGAATGGAAAACTCTCTGCAGCACAATCTGAGATCACAACTAAAGATGCCCTAGTGAAACAGCATGCAAAAGTTGCCGAAGAAGCCGTGTCAGGTTGGGAGAAAGCTGAAGCAGAGGCCTCCGCACTGAAGCTTCAGCTAGAAACTGTTACACTGTCTAAGCTAGCAGCTGAAGAAAGAGCTGCCCATCTGGATGGTGCTCTGAAAGAATGCATGAAGCAAGTAAGGACTGTTAAGGAAGAAGGTGAGCAGAAGCTACATGATGTAGTGTTTGCAAAAACCAAACAGTGGGAGAAAATAAAGGCGGAATTGGAAGCAAAATTACTTGAGTTTGAACAGGAGCTCATAAGGGCTGGTGCTGAGAATGATGCACTCACTAGATCACTTCAAGAACGGGCAGACTTGATGATGAAAATTGACGAGGAAAAAGCTCAAGCTGAAGCTGAGATTGAAGTCATGAAAAACACAATCCAGTGTGGTGAAAGGGAGATAAATTCATTAAAATATGAACTGCATGTTGTCTCCAAAGAGCTTGAAATCCGCAATGAAGAAAAGAACATGAGCGTGCGCTCAGCTGATGTAGCAACTAAACAGCATCAGGAGGATGTCAAGAAAATATCAAAACTGGAAGCTGAATGCCAAAGATTACGTGGCCTTGTTCGGAAAAAGTTACCTGGGCCTGCTGCACTAGCTCAAATGAAAATGGAGGTCGAGAGCTTGGGCAGAGAGTATGGAGACAACAGAGTACGACGATCCCCTGCAAAGAATTCTAGTTTCCATCGCCCTATGTCTCCTATGTCTCCTGTTCCTGATTATGCCATAGAGAACTTACAGCACATGCAGAGAGAGAATGAGTTTCTGACTGCTCGCCTATTAACAATGGAAGAAGAAACCAAGATGCTAAAAGAGGCATTGACTAAGCGGAGCAGTGAGCTACAATCGTCAAGAAGCATGTATGCTAAGACAGCAGGCAAGCTCCGCAGCTTGGAAGTTCAAATGTTGACTGGAAACCAACATAAGAGTCCATCAACTCCAAACATGGATATTCACTTTGATGGTACACTGAGCCAAAATGGAAGCAACCCCCCTAGTATGACTTCCATGTCCGAAGATGGTGTTGATGATGAAGGAAGTTGCACGGAATCTTGGGCTAATGCTGTGGTATCTGAGCTCTCTCACTTCAAGAAAGAGAAAGCGGTCAAGAACAGTGTGACAGAAGGCTCCAATAGGTTGGAACTCATGGATGACTTCTTAGAGATGGAAAGATTAGCATGTTTGTCTCCTGAAGCTAATGGCAATGCCAGTACTATTGACAAAATGAAGATTGACGAAGCTGGGGCTACCGAAAGAGATGGTGTTAAAGATTCGCAGTTTGCTTCACCAATGTCAGAAGCTCCATCTAGTAAACAGCAGCTGTCTGAGAAGTCTCCACTCTTGAAATTACAGTCAAGATTATCTTCCTTACTGGATTCTGAATCACCAGAGAACAATGTTGGAAAGGTGCTTGATAGTATCAGAAATATTCTGAAGGATATTGAAGATGAGGCAGATTCAATAAATGCAAATGAAACCCATCATTCTGACATGGTTGAAGTTTCTGACAGTCAATCATTAGTGAAGCCAGATGGGAGATTGAGTTCAGGGAGCAAATGTGCCGTGGATAAAGAATTAATGAATGCCATATTGAAGGTTCACGACTTTGTCAAGTTACTTGATCAAGAAGTGTCCAAGTTTCAAGGACAGACATCTGATTACGATAGACTATGTGAGAAAATACAGCAGTTCTCTGCATTAGTTGAGAAAGTTCTGTCATATGATAATGGCCTAAATGACATTGTCATGGCATTGTCCTTTATCTTGTCAGAAACTGGTCAGATTAAGTTCACAATGTTGAGAGATAACAGTAATGAAGCAGAAAATAATAATTTGGATTGTGTTGATAAAGTGACTCTACATGAAAATAAGGTGCAGACTAAGCCACTAAAAGATAACCTTTCTGGTCTCTGCCCACTATTGCCTCGTTCATCTTCTGATTCTGAGTTTGAGGGGCCTGCTGATGCTGGATTTGATGTTAAGACTGCAGTGAAGATACGCTCACCAGAGGAATATGAACAACTTAAATCTGAGAAGACAAATTTGGAGGCAGAATTAGTTAAGTGCAATGAAATAATAGAAGAAACAAAGTTTAGGTTAAGTGATATGGAAAAAACCCTGGAAGACCTCACATCCAAGTTGGCTGACAGTGAGAAATCAAATAGCTTGAGTGAGACACAGTTGAAGTGTATGGCCGAATCCTACAAGTCACTTGAATCAAGAAAAGTTGAATTAGAAAATGAAATTGAAGTATTGCAATCGAAAATAGATACTTTAACAGCTGAACTCACTGATGAAAGACAAAGTCATCAGGAGGACTTAGCCAAATACAAAGATCTCGAGGAGAAGATAGAAAGGTACAAGATCGAGAGGAGTTCAATGTTTGTGGACGAGGACTCAGATACCAAGTCAAAGCAGGAGAAAGAGATAGCGGCTGCAGCAGAGAAGCTGGCAGAGTGCCAGGAGACAATACTGATTCTTGGCCGTCAACTGCAAGCTATGCGTCCTCCAGCAGAGTCATTAGGCTCTTCACCTAACCGGCAACGTATGGAGGATTTTTTGCAGGACGCGGTAGGAACAACTGCAGGGGAGTATTCCCAGAAGCCATCAGGTCAACCTGATACGGATCAGGAAATGCTTGGAACAGGAAATGAATCTCACGTCAATGGACACAAGACACACATAACCCCCTCTGATGTGGATGGAAGCCCTTTCCTTTCACCAAACAGTTCCAAACGTCCCAAGCATAGATCGATATCCTCTACTCCCTCATTTGCTAACCAGTTGTCCGAGAAACAAAGCCGGGGCATCAGTCGGTTCTTCACGAAGGGCAAAGAGTGA
Phragmites australis	>XP_062201128.1 filament-like plant protein 4 [Phragmites australis]	Phragmites australis	AAACTTGAAGCAGAATGCCAAAGATTACGCGGCCTTGTTAGGAAAAAGTTACCTGGGCCT	47744	KLEAECQRLRGLVRKKLPGP	>lcl|NC_084941.1_cds_XP_062201128.1_51583 gene=LOC133903705 db_xref=GeneID:133903705 protein=filament-like plant protein 4 protein_id=XP_062201128.1 location=complement(join(19850530..1985096719851234..1985128819851413..1985375619853955..1985415019855226..19855315)) gbkey=CDS	MDRRSWPWKKKSSDKSSPTDALQSSNQGEQDEKVPKFVQISSERYEHLTELEEQVKLLNEKINVLNEKVSAAQKENTTKDGLVKQHAKVAEEAVSGWEQAEAEASALKVQLETVTLSKLAAEERSAHLDGALKECMKQVRTVKEESEQKLHDVVFAKTKQWEKIKDELEARLAEFEQELIRAGAENDALSRSLEERANLLMRIDEEKAQAEAEIEVLKSTIESGEKEINSLKYELHVVSKELDIRNEEKNMSVRSSDVATKQHLEDVKKISKLEAECQRLRGLVRKKLPGPAALAQMKMEVDSWGRDQGDNRLRRSPSRSSTFQHPMPPSPDYALENLQKMQKENEYLTARLLLMEQETKMLKEALSKCNNELQASKNLCAKTAGKLRSMELNMLSGSLYKSPTNSYIDTSFDGASSQKGSNPPSLTSMSEDGVDDAKSCEEFWANSLVSKFSHFKKDKGGKRSLTENSNQMGLMDDFLEMERLACLSSEAKGCDGIVDKKKVGKVEETLSTITKKESDKNSSPALQSPGSPSSSAHLTDNSPLSKLHSRIFTLLSSQSPQNNVVKVLDGIRNIVRDIEEEAEFVNLNKIQHDNIVDYGSSTKQAKALVIMDHGLKNAISKIHEFVKSLIRRASELQGSSSHYDAVSQKIEQFSRIVDKVLSDGHGHGLNEIVIALSEILLESGEVKLALLRESVNEAESNNVDCVDKVTLLENKVHQEPPQDSVSGVCSLMPHSSSEPDFEGSPSDASDVKTAIRICTPEEYEKLKLEKGNLEMELMLCNEMIESTNLKFGEMEKNLEDLTSKLAASEKSNNLAETQLKCMAESYKTLELQKVKLEEEIRVLQTKIDNLSADLAEERQIHQEDIAKYRDLEENMERYEKNSLCVVEDSGTKLKQEKEIAAAAEKLAECQETILLLGRQLQTLRPPPAEPLVSALNRQRVGEFSENQAGPAQGIHSKKPSGQFDADYTLSSAPGTGNVSPLNGYSAHKSPSNVAGSPYFTSPSSSKCPKHRSRSSSSSFSSQLPEKQGRGFSRLFSKGKS*	ATGGATCGACGAAGCTGGCCTTGGAAGAAGAAATCTTCTGATAAATCGTCACCCACAGATGCGTTACAGAGTTCCAATCAAGGAGAACAGGATGAAAAAGTTCCAAAATTTGTGCAGATTTCATCAGAAAGATATGAACATCTTACTGAATTAGAGGAACAAGTCAAACTACTGAATGAAAAGATAAACGTCTTGAATGAAAAAGTATCTGCTGCACAAAAAGAGAACACCACCAAAGATGGTCTAGTAAAGCAGCATGCTAAAGTGGCTGAAGAAGCTGTATCAGGTTGGGAGCAAGCTGAAGCAGAGGCCTCGGCACTGAAAGTTCAACTAGAAACTGTTACATTGTCCAAGCTAGCAGCTGAGGAAAGATCTGCGCATCTGGATGGTGCTCTAAAAGAATGCATGAAGCAGGTGAGGACAGTGAAGGAAGAAAGTGAGCAAAAACTGCATGATGTAGTCTTTGCAAAGACCAAACAGTGGGAGAAGATAAAGGATGAACTGGAAGCCAGGTTAGCTGAGTTCGAACAGGAGCTGATTAGAGCAGGTGCTGAGAATGATGCACTCTCTAGATCTCTTGAAGAACGGGCAAACTTGCTGATGAGAATTGATGAGGAAAAAGCTCAAGCAGAAGCCGAGATCGAAGTGTTAAAGAGCACTATTGAGTCAGGTGAAAAGGAGATAAACTCTTTAAAGTATGAACTTCATGTTGTCTCCAAAGAGCTTGACATTCGCAATGAAGAGAAGAACATGAGTGTACGTTCATCTGATGTAGCAACCAAGCAACACCTGGAGGATGTCAAGAAAATATCAAAACTTGAAGCAGAATGCCAAAGATTACGCGGCCTTGTTAGGAAAAAGTTACCTGGGCCTGCTGCATTAGCTCAAATGAAGATGGAAGTGGATAGTTGGGGCAGAGATCAGGGAGACAACAGATTGCGGCGTTCCCCTTCAAGGAGTTCTACCTTCCAACATCCTATGCCCCCATCTCCTGACTATGCTCTTGAAAACTTGCAAAAAATGCAGAAAGAGAATGAATATTTGACTGCACGTTTATTGTTGATGGAACAAGAAACCAAGATGTTAAAAGAAGCATTGTCAAAGTGTAACAACGAGCTACAGGCATCCAAAAACTTGTGTGCTAAGACAGCAGGCAAGCTCCGCAGCATGGAACTTAACATGTTGAGTGGTAGCCTGTATAAGAGTCCAACAAATTCATACATCGATACCTCCTTCGATGGTGCATCAAGTCAGAAAGGAAGCAACCCACCAAGTTTGACTTCAATGTCTGAAGATGGTGTTGATGATGCAAAGAGTTGTGAGGAGTTTTGGGCCAATTCTTTGGTGTCCAAATTCTCACACTTCAAAAAAGATAAAGGAGGTAAGCGCAGTTTGACAGAAAACTCAAATCAGATGGGCCTCATGGATGACTTCTTAGAGATGGAGAGATTGGCATGTTTATCTTCTGAAGCTAAAGGATGTGATGGCATTGTTGACAAGAAGAAGGTTGGTAAAGTTGAGGAAACTCTCTCCACTATCACTAAAAAAGAGAGTGACAAAAATTCATCACCAGCTTTGCAGTCACCAGGTTCTCCATCTAGTAGTGCGCATCTGACTGATAACTCTCCGCTTTCCAAACTGCACTCAAGAATTTTTACATTGTTGAGCTCTCAATCACCACAGAACAATGTTGTGAAGGTACTGGATGGTATCAGGAATATCGTAAGGGATATTGAAGAAGAGGCAGAATTTGTGAATTTAAACAAAATTCAACATGACAACATTGTTGATTATGGATCTTCAACAAAGCAAGCCAAAGCCTTGGTGATTATGGATCATGGGCTTAAAAATGCCATTTCAAAGATTCATGAGTTTGTCAAATCACTTATTAGACGAGCATCTGAGTTACAAGGAAGTAGTTCCCACTATGATGCAGTGTCTCAGAAGATAGAACAGTTCTCCAGAATAGTTGATAAAGTTCTGTCTGATGGCCATGGCCATGGTTTAAATGAGATTGTGATTGCATTATCTGAAATCTTGCTGGAAAGTGGTGAGGTTAAACTGGCATTGTTGAGAGAGAGTGTTAATGAGGCAGAAAGCAATAATGTAGATTGTGTTGATAAAGTGACGCTACTGGAAAACAAAGTGCATCAGGAGCCACCACAAGATAGTGTGTCTGGAGTTTGTTCACTTATGCCCCATTCATCTTCCGAACCTGATTTTGAGGGTAGTCCTAGTGATGCATCTGATGTTAAAACTGCCATTCGGATATGCACACCAGAGGAATACGAAAAACTGAAATTGGAAAAGGGAAATTTAGAGATGGAATTGATGCTGTGCAATGAAATGATTGAAAGTACAAATCTCAAGTTTGGTGAGATGGAGAAAAACCTTGAAGACCTTACATCGAAGTTGGCTGCCTCTGAGAAATCAAATAACTTGGCTGAGACACAGTTAAAGTGTATGGCTGAATCATACAAAACACTTGAATTACAAAAGGTGAAACTAGAAGAAGAAATAAGAGTTTTACAGACAAAGATAGATAATTTATCAGCTGACCTTGCTGAAGAAAGACAAATTCATCAGGAGGACATAGCCAAGTACAGAGATCTCGAGGAGAATATGGAAAGGTATGAGAAGAATTCCTTGTGTGTAGTTGAGGATTCAGGTACAAAATTGAAGCAGGAGAAAGAGATAGCCGCAGCAGCAGAGAAACTTGCTGAGTGCCAGGAGACAATATTGCTTCTTGGCCGGCAGCTGCAAACTCTGCGCCCTCCGCCAGCAGAACCTTTGGTTTCTGCACTAAACAGACAACGGGTGGGAGAGTTTTCAGAAAATCAAGCTGGACCAGCTCAAGGCATACATTCTAAGAAGCCGTCAGGTCAATTTGATGCAGATTATACATTATCAAGTGCGCCGGGAACAGGAAATGTATCTCCCCTAAATGGATATAGCGCACACAAAAGCCCCTCTAATGTAGCTGGGAGCCCTTACTTTACTTCACCGAGCAGTTCTAAGTGTCCAAAGCACAGATCAAGATCTTCATCTTCCTCATTTTCTAGTCAGCTACCAGAGAAACAGGGTCGAGGTTTCAGTCGGTTATTCTCAAAAGGCAAGAGCTAA
Phragmites australis	>XP_062201128.1 filament-like plant protein 4 [Phragmites australis]	Phragmites australis	AAACTTGAAGCAGAATGCCAAAGATTACGCGGCCTTGTTAGGAAAAAGTTACCTGGGCCT	47745	KLEAECQRLRGLVRKKLPGP	>lcl|NC_084941.1_cds_XP_062201129.1_51584 gene=LOC133903705 db_xref=GeneID:133903705 protein=filament-like plant protein 4 protein_id=XP_062201129.1 location=complement(join(19850530..1985096719851234..1985128819851413..1985375619853955..1985415019855226..19855315)) gbkey=CDS	MDRRSWPWKKKSSDKSSPTDALQSSNQGEQDEKVPKFVQISSERYEHLTELEEQVKLLNEKINVLNEKVSAAQKENTTKDGLVKQHAKVAEEAVSGWEQAEAEASALKVQLETVTLSKLAAEERSAHLDGALKECMKQVRTVKEESEQKLHDVVFAKTKQWEKIKDELEARLAEFEQELIRAGAENDALSRSLEERANLLMRIDEEKAQAEAEIEVLKSTIESGEKEINSLKYELHVVSKELDIRNEEKNMSVRSSDVATKQHLEDVKKISKLEAECQRLRGLVRKKLPGPAALAQMKMEVDSWGRDQGDNRLRRSPSRSSTFQHPMPPSPDYALENLQKMQKENEYLTARLLLMEQETKMLKEALSKCNNELQASKNLCAKTAGKLRSMELNMLSGSLYKSPTNSYIDTSFDGASSQKGSNPPSLTSMSEDGVDDAKSCEEFWANSLVSKFSHFKKDKGGKRSLTENSNQMGLMDDFLEMERLACLSSEAKGCDGIVDKKKVGKVEETLSTITKKESDKNSSPALQSPGSPSSSAHLTDNSPLSKLHSRIFTLLSSQSPQNNVVKVLDGIRNIVRDIEEEAEFVNLNKIQHDNIVDYGSSTKQAKALVIMDHGLKNAISKIHEFVKSLIRRASELQGSSSHYDAVSQKIEQFSRIVDKVLSDGHGHGLNEIVIALSEILLESGEVKLALLRESVNEAESNNVDCVDKVTLLENKVHQEPPQDSVSGVCSLMPHSSSEPDFEGSPSDASDVKTAIRICTPEEYEKLKLEKGNLEMELMLCNEMIESTNLKFGEMEKNLEDLTSKLAASEKSNNLAETQLKCMAESYKTLELQKVKLEEEIRVLQTKIDNLSADLAEERQIHQEDIAKYRDLEENMERYEKNSLCVVEDSGTKLKQEKEIAAAAEKLAECQETILLLGRQLQTLRPPPAEPLVSALNRQRVGEFSENQAGPAQGIHSKKPSGQFDADYTLSSAPGTGNVSPLNGYSAHKSPSNVAGSPYFTSPSSSKCPKHRSRSSSSSFSSQLPEKQGRGFSRLFSKGKS*	ATGGATCGACGAAGCTGGCCTTGGAAGAAGAAATCTTCTGATAAATCGTCACCCACAGATGCGTTACAGAGTTCCAATCAAGGAGAACAGGATGAAAAAGTTCCAAAATTTGTGCAGATTTCATCAGAAAGATATGAACATCTTACTGAATTAGAGGAACAAGTCAAACTACTGAATGAAAAGATAAACGTCTTGAATGAAAAAGTATCTGCTGCACAAAAAGAGAACACCACCAAAGATGGTCTAGTAAAGCAGCATGCTAAAGTGGCTGAAGAAGCTGTATCAGGTTGGGAGCAAGCTGAAGCAGAGGCCTCGGCACTGAAAGTTCAACTAGAAACTGTTACATTGTCCAAGCTAGCAGCTGAGGAAAGATCTGCGCATCTGGATGGTGCTCTAAAAGAATGCATGAAGCAGGTGAGGACAGTGAAGGAAGAAAGTGAGCAAAAACTGCATGATGTAGTCTTTGCAAAGACCAAACAGTGGGAGAAGATAAAGGATGAACTGGAAGCCAGGTTAGCTGAGTTCGAACAGGAGCTGATTAGAGCAGGTGCTGAGAATGATGCACTCTCTAGATCTCTTGAAGAACGGGCAAACTTGCTGATGAGAATTGATGAGGAAAAAGCTCAAGCAGAAGCCGAGATCGAAGTGTTAAAGAGCACTATTGAGTCAGGTGAAAAGGAGATAAACTCTTTAAAGTATGAACTTCATGTTGTCTCCAAAGAGCTTGACATTCGCAATGAAGAGAAGAACATGAGTGTACGTTCATCTGATGTAGCAACCAAGCAACACCTGGAGGATGTCAAGAAAATATCAAAACTTGAAGCAGAATGCCAAAGATTACGCGGCCTTGTTAGGAAAAAGTTACCTGGGCCTGCTGCATTAGCTCAAATGAAGATGGAAGTGGATAGTTGGGGCAGAGATCAGGGAGACAACAGATTGCGGCGTTCCCCTTCAAGGAGTTCTACCTTCCAACATCCTATGCCCCCATCTCCTGACTATGCTCTTGAAAACTTGCAAAAAATGCAGAAAGAGAATGAATATTTGACTGCACGTTTATTGTTGATGGAACAAGAAACCAAGATGTTAAAAGAAGCATTGTCAAAGTGTAACAACGAGCTACAGGCATCCAAAAACTTGTGTGCTAAGACAGCAGGCAAGCTCCGCAGCATGGAACTTAACATGTTGAGTGGTAGCCTGTATAAGAGTCCAACAAATTCATACATCGATACCTCCTTCGATGGTGCATCAAGTCAGAAAGGAAGCAACCCACCAAGTTTGACTTCAATGTCTGAAGATGGTGTTGATGATGCAAAGAGTTGTGAGGAGTTTTGGGCCAATTCTTTGGTGTCCAAATTCTCACACTTCAAAAAAGATAAAGGAGGTAAGCGCAGTTTGACAGAAAACTCAAATCAGATGGGCCTCATGGATGACTTCTTAGAGATGGAGAGATTGGCATGTTTATCTTCTGAAGCTAAAGGATGTGATGGCATTGTTGACAAGAAGAAGGTTGGTAAAGTTGAGGAAACTCTCTCCACTATCACTAAAAAAGAGAGTGACAAAAATTCATCACCAGCTTTGCAGTCACCAGGTTCTCCATCTAGTAGTGCGCATCTGACTGATAACTCTCCGCTTTCCAAACTGCACTCAAGAATTTTTACATTGTTGAGCTCTCAATCACCACAGAACAATGTTGTGAAGGTACTGGATGGTATCAGGAATATCGTAAGGGATATTGAAGAAGAGGCAGAATTTGTGAATTTAAACAAAATTCAACATGACAACATTGTTGATTATGGATCTTCAACAAAGCAAGCCAAAGCCTTGGTGATTATGGATCATGGGCTTAAAAATGCCATTTCAAAGATTCATGAGTTTGTCAAATCACTTATTAGACGAGCATCTGAGTTACAAGGAAGTAGTTCCCACTATGATGCAGTGTCTCAGAAGATAGAACAGTTCTCCAGAATAGTTGATAAAGTTCTGTCTGATGGCCATGGCCATGGTTTAAATGAGATTGTGATTGCATTATCTGAAATCTTGCTGGAAAGTGGTGAGGTTAAACTGGCATTGTTGAGAGAGAGTGTTAATGAGGCAGAAAGCAATAATGTAGATTGTGTTGATAAAGTGACGCTACTGGAAAACAAAGTGCATCAGGAGCCACCACAAGATAGTGTGTCTGGAGTTTGTTCACTTATGCCCCATTCATCTTCCGAACCTGATTTTGAGGGTAGTCCTAGTGATGCATCTGATGTTAAAACTGCCATTCGGATATGCACACCAGAGGAATACGAAAAACTGAAATTGGAAAAGGGAAATTTAGAGATGGAATTGATGCTGTGCAATGAAATGATTGAAAGTACAAATCTCAAGTTTGGTGAGATGGAGAAAAACCTTGAAGACCTTACATCGAAGTTGGCTGCCTCTGAGAAATCAAATAACTTGGCTGAGACACAGTTAAAGTGTATGGCTGAATCATACAAAACACTTGAATTACAAAAGGTGAAACTAGAAGAAGAAATAAGAGTTTTACAGACAAAGATAGATAATTTATCAGCTGACCTTGCTGAAGAAAGACAAATTCATCAGGAGGACATAGCCAAGTACAGAGATCTCGAGGAGAATATGGAAAGGTATGAGAAGAATTCCTTGTGTGTAGTTGAGGATTCAGGTACAAAATTGAAGCAGGAGAAAGAGATAGCCGCAGCAGCAGAGAAACTTGCTGAGTGCCAGGAGACAATATTGCTTCTTGGCCGGCAGCTGCAAACTCTGCGCCCTCCGCCAGCAGAACCTTTGGTTTCTGCACTAAACAGACAACGGGTGGGAGAGTTTTCAGAAAATCAAGCTGGACCAGCTCAAGGCATACATTCTAAGAAGCCGTCAGGTCAATTTGATGCAGATTATACATTATCAAGTGCGCCGGGAACAGGAAATGTATCTCCCCTAAATGGATATAGCGCACACAAAAGCCCCTCTAATGTAGCTGGGAGCCCTTACTTTACTTCACCGAGCAGTTCTAAGTGTCCAAAGCACAGATCAAGATCTTCATCTTCCTCATTTTCTAGTCAGCTACCAGAGAAACAGGGTCGAGGTTTCAGTCGGTTATTCTCAAAAGGCAAGAGCTAA
Phragmites australis	>XP_062201128.1 filament-like plant protein 4 [Phragmites australis]	Phragmites australis	AAACTTGAAGCAGAATGCCAAAGATTACGCGGCCTTGTTAGGAAAAAGTTACCTGGGCCT	47746	KLEAECQRLRGLVRKKLPGP	>lcl|NC_084941.1_cds_XP_062201130.1_51585 gene=LOC133903705 db_xref=GeneID:133903705 protein=filament-like plant protein 4 protein_id=XP_062201130.1 location=complement(join(19850530..1985096719851234..1985128819851413..1985375619853955..1985415019855226..19855315)) gbkey=CDS	MDRRSWPWKKKSSDKSSPTDALQSSNQGEQDEKVPKFVQISSERYEHLTELEEQVKLLNEKINVLNEKVSAAQKENTTKDGLVKQHAKVAEEAVSGWEQAEAEASALKVQLETVTLSKLAAEERSAHLDGALKECMKQVRTVKEESEQKLHDVVFAKTKQWEKIKDELEARLAEFEQELIRAGAENDALSRSLEERANLLMRIDEEKAQAEAEIEVLKSTIESGEKEINSLKYELHVVSKELDIRNEEKNMSVRSSDVATKQHLEDVKKISKLEAECQRLRGLVRKKLPGPAALAQMKMEVDSWGRDQGDNRLRRSPSRSSTFQHPMPPSPDYALENLQKMQKENEYLTARLLLMEQETKMLKEALSKCNNELQASKNLCAKTAGKLRSMELNMLSGSLYKSPTNSYIDTSFDGASSQKGSNPPSLTSMSEDGVDDAKSCEEFWANSLVSKFSHFKKDKGGKRSLTENSNQMGLMDDFLEMERLACLSSEAKGCDGIVDKKKVGKVEETLSTITKKESDKNSSPALQSPGSPSSSAHLTDNSPLSKLHSRIFTLLSSQSPQNNVVKVLDGIRNIVRDIEEEAEFVNLNKIQHDNIVDYGSSTKQAKALVIMDHGLKNAISKIHEFVKSLIRRASELQGSSSHYDAVSQKIEQFSRIVDKVLSDGHGHGLNEIVIALSEILLESGEVKLALLRESVNEAESNNVDCVDKVTLLENKVHQEPPQDSVSGVCSLMPHSSSEPDFEGSPSDASDVKTAIRICTPEEYEKLKLEKGNLEMELMLCNEMIESTNLKFGEMEKNLEDLTSKLAASEKSNNLAETQLKCMAESYKTLELQKVKLEEEIRVLQTKIDNLSADLAEERQIHQEDIAKYRDLEENMERYEKNSLCVVEDSGTKLKQEKEIAAAAEKLAECQETILLLGRQLQTLRPPPAEPLVSALNRQRVGEFSENQAGPAQGIHSKKPSGQFDADYTLSSAPGTGNVSPLNGYSAHKSPSNVAGSPYFTSPSSSKCPKHRSRSSSSSFSSQLPEKQGRGFSRLFSKGKS*	ATGGATCGACGAAGCTGGCCTTGGAAGAAGAAATCTTCTGATAAATCGTCACCCACAGATGCGTTACAGAGTTCCAATCAAGGAGAACAGGATGAAAAAGTTCCAAAATTTGTGCAGATTTCATCAGAAAGATATGAACATCTTACTGAATTAGAGGAACAAGTCAAACTACTGAATGAAAAGATAAACGTCTTGAATGAAAAAGTATCTGCTGCACAAAAAGAGAACACCACCAAAGATGGTCTAGTAAAGCAGCATGCTAAAGTGGCTGAAGAAGCTGTATCAGGTTGGGAGCAAGCTGAAGCAGAGGCCTCGGCACTGAAAGTTCAACTAGAAACTGTTACATTGTCCAAGCTAGCAGCTGAGGAAAGATCTGCGCATCTGGATGGTGCTCTAAAAGAATGCATGAAGCAGGTGAGGACAGTGAAGGAAGAAAGTGAGCAAAAACTGCATGATGTAGTCTTTGCAAAGACCAAACAGTGGGAGAAGATAAAGGATGAACTGGAAGCCAGGTTAGCTGAGTTCGAACAGGAGCTGATTAGAGCAGGTGCTGAGAATGATGCACTCTCTAGATCTCTTGAAGAACGGGCAAACTTGCTGATGAGAATTGATGAGGAAAAAGCTCAAGCAGAAGCCGAGATCGAAGTGTTAAAGAGCACTATTGAGTCAGGTGAAAAGGAGATAAACTCTTTAAAGTATGAACTTCATGTTGTCTCCAAAGAGCTTGACATTCGCAATGAAGAGAAGAACATGAGTGTACGTTCATCTGATGTAGCAACCAAGCAACACCTGGAGGATGTCAAGAAAATATCAAAACTTGAAGCAGAATGCCAAAGATTACGCGGCCTTGTTAGGAAAAAGTTACCTGGGCCTGCTGCATTAGCTCAAATGAAGATGGAAGTGGATAGTTGGGGCAGAGATCAGGGAGACAACAGATTGCGGCGTTCCCCTTCAAGGAGTTCTACCTTCCAACATCCTATGCCCCCATCTCCTGACTATGCTCTTGAAAACTTGCAAAAAATGCAGAAAGAGAATGAATATTTGACTGCACGTTTATTGTTGATGGAACAAGAAACCAAGATGTTAAAAGAAGCATTGTCAAAGTGTAACAACGAGCTACAGGCATCCAAAAACTTGTGTGCTAAGACAGCAGGCAAGCTCCGCAGCATGGAACTTAACATGTTGAGTGGTAGCCTGTATAAGAGTCCAACAAATTCATACATCGATACCTCCTTCGATGGTGCATCAAGTCAGAAAGGAAGCAACCCACCAAGTTTGACTTCAATGTCTGAAGATGGTGTTGATGATGCAAAGAGTTGTGAGGAGTTTTGGGCCAATTCTTTGGTGTCCAAATTCTCACACTTCAAAAAAGATAAAGGAGGTAAGCGCAGTTTGACAGAAAACTCAAATCAGATGGGCCTCATGGATGACTTCTTAGAGATGGAGAGATTGGCATGTTTATCTTCTGAAGCTAAAGGATGTGATGGCATTGTTGACAAGAAGAAGGTTGGTAAAGTTGAGGAAACTCTCTCCACTATCACTAAAAAAGAGAGTGACAAAAATTCATCACCAGCTTTGCAGTCACCAGGTTCTCCATCTAGTAGTGCGCATCTGACTGATAACTCTCCGCTTTCCAAACTGCACTCAAGAATTTTTACATTGTTGAGCTCTCAATCACCACAGAACAATGTTGTGAAGGTACTGGATGGTATCAGGAATATCGTAAGGGATATTGAAGAAGAGGCAGAATTTGTGAATTTAAACAAAATTCAACATGACAACATTGTTGATTATGGATCTTCAACAAAGCAAGCCAAAGCCTTGGTGATTATGGATCATGGGCTTAAAAATGCCATTTCAAAGATTCATGAGTTTGTCAAATCACTTATTAGACGAGCATCTGAGTTACAAGGAAGTAGTTCCCACTATGATGCAGTGTCTCAGAAGATAGAACAGTTCTCCAGAATAGTTGATAAAGTTCTGTCTGATGGCCATGGCCATGGTTTAAATGAGATTGTGATTGCATTATCTGAAATCTTGCTGGAAAGTGGTGAGGTTAAACTGGCATTGTTGAGAGAGAGTGTTAATGAGGCAGAAAGCAATAATGTAGATTGTGTTGATAAAGTGACGCTACTGGAAAACAAAGTGCATCAGGAGCCACCACAAGATAGTGTGTCTGGAGTTTGTTCACTTATGCCCCATTCATCTTCCGAACCTGATTTTGAGGGTAGTCCTAGTGATGCATCTGATGTTAAAACTGCCATTCGGATATGCACACCAGAGGAATACGAAAAACTGAAATTGGAAAAGGGAAATTTAGAGATGGAATTGATGCTGTGCAATGAAATGATTGAAAGTACAAATCTCAAGTTTGGTGAGATGGAGAAAAACCTTGAAGACCTTACATCGAAGTTGGCTGCCTCTGAGAAATCAAATAACTTGGCTGAGACACAGTTAAAGTGTATGGCTGAATCATACAAAACACTTGAATTACAAAAGGTGAAACTAGAAGAAGAAATAAGAGTTTTACAGACAAAGATAGATAATTTATCAGCTGACCTTGCTGAAGAAAGACAAATTCATCAGGAGGACATAGCCAAGTACAGAGATCTCGAGGAGAATATGGAAAGGTATGAGAAGAATTCCTTGTGTGTAGTTGAGGATTCAGGTACAAAATTGAAGCAGGAGAAAGAGATAGCCGCAGCAGCAGAGAAACTTGCTGAGTGCCAGGAGACAATATTGCTTCTTGGCCGGCAGCTGCAAACTCTGCGCCCTCCGCCAGCAGAACCTTTGGTTTCTGCACTAAACAGACAACGGGTGGGAGAGTTTTCAGAAAATCAAGCTGGACCAGCTCAAGGCATACATTCTAAGAAGCCGTCAGGTCAATTTGATGCAGATTATACATTATCAAGTGCGCCGGGAACAGGAAATGTATCTCCCCTAAATGGATATAGCGCACACAAAAGCCCCTCTAATGTAGCTGGGAGCCCTTACTTTACTTCACCGAGCAGTTCTAAGTGTCCAAAGCACAGATCAAGATCTTCATCTTCCTCATTTTCTAGTCAGCTACCAGAGAAACAGGGTCGAGGTTTCAGTCGGTTATTCTCAAAAGGCAAGAGCTAA
Phragmites australis	>XP_062201128.1 filament-like plant protein 4 [Phragmites australis]	Phragmites australis	AAACTTGAAGCAGAATGCCAAAGATTACGCGGCCTTGTTAGGAAAAAGTTACCTGGGCCT	47747	KLEAECQRLRGLVRKKLPGP	>lcl|NC_084941.1_cds_XP_062201131.1_51586 gene=LOC133903705 db_xref=GeneID:133903705 protein=filament-like plant protein 4 protein_id=XP_062201131.1 location=complement(join(19850530..1985096719851234..1985128819851413..1985375619853955..1985415019855226..19855315)) gbkey=CDS	MDRRSWPWKKKSSDKSSPTDALQSSNQGEQDEKVPKFVQISSERYEHLTELEEQVKLLNEKINVLNEKVSAAQKENTTKDGLVKQHAKVAEEAVSGWEQAEAEASALKVQLETVTLSKLAAEERSAHLDGALKECMKQVRTVKEESEQKLHDVVFAKTKQWEKIKDELEARLAEFEQELIRAGAENDALSRSLEERANLLMRIDEEKAQAEAEIEVLKSTIESGEKEINSLKYELHVVSKELDIRNEEKNMSVRSSDVATKQHLEDVKKISKLEAECQRLRGLVRKKLPGPAALAQMKMEVDSWGRDQGDNRLRRSPSRSSTFQHPMPPSPDYALENLQKMQKENEYLTARLLLMEQETKMLKEALSKCNNELQASKNLCAKTAGKLRSMELNMLSGSLYKSPTNSYIDTSFDGASSQKGSNPPSLTSMSEDGVDDAKSCEEFWANSLVSKFSHFKKDKGGKRSLTENSNQMGLMDDFLEMERLACLSSEAKGCDGIVDKKKVGKVEETLSTITKKESDKNSSPALQSPGSPSSSAHLTDNSPLSKLHSRIFTLLSSQSPQNNVVKVLDGIRNIVRDIEEEAEFVNLNKIQHDNIVDYGSSTKQAKALVIMDHGLKNAISKIHEFVKSLIRRASELQGSSSHYDAVSQKIEQFSRIVDKVLSDGHGHGLNEIVIALSEILLESGEVKLALLRESVNEAESNNVDCVDKVTLLENKVHQEPPQDSVSGVCSLMPHSSSEPDFEGSPSDASDVKTAIRICTPEEYEKLKLEKGNLEMELMLCNEMIESTNLKFGEMEKNLEDLTSKLAASEKSNNLAETQLKCMAESYKTLELQKVKLEEEIRVLQTKIDNLSADLAEERQIHQEDIAKYRDLEENMERYEKNSLCVVEDSGTKLKQEKEIAAAAEKLAECQETILLLGRQLQTLRPPPAEPLVSALNRQRVGEFSENQAGPAQGIHSKKPSGQFDADYTLSSAPGTGNVSPLNGYSAHKSPSNVAGSPYFTSPSSSKCPKHRSRSSSSSFSSQLPEKQGRGFSRLFSKGKS*	ATGGATCGACGAAGCTGGCCTTGGAAGAAGAAATCTTCTGATAAATCGTCACCCACAGATGCGTTACAGAGTTCCAATCAAGGAGAACAGGATGAAAAAGTTCCAAAATTTGTGCAGATTTCATCAGAAAGATATGAACATCTTACTGAATTAGAGGAACAAGTCAAACTACTGAATGAAAAGATAAACGTCTTGAATGAAAAAGTATCTGCTGCACAAAAAGAGAACACCACCAAAGATGGTCTAGTAAAGCAGCATGCTAAAGTGGCTGAAGAAGCTGTATCAGGTTGGGAGCAAGCTGAAGCAGAGGCCTCGGCACTGAAAGTTCAACTAGAAACTGTTACATTGTCCAAGCTAGCAGCTGAGGAAAGATCTGCGCATCTGGATGGTGCTCTAAAAGAATGCATGAAGCAGGTGAGGACAGTGAAGGAAGAAAGTGAGCAAAAACTGCATGATGTAGTCTTTGCAAAGACCAAACAGTGGGAGAAGATAAAGGATGAACTGGAAGCCAGGTTAGCTGAGTTCGAACAGGAGCTGATTAGAGCAGGTGCTGAGAATGATGCACTCTCTAGATCTCTTGAAGAACGGGCAAACTTGCTGATGAGAATTGATGAGGAAAAAGCTCAAGCAGAAGCCGAGATCGAAGTGTTAAAGAGCACTATTGAGTCAGGTGAAAAGGAGATAAACTCTTTAAAGTATGAACTTCATGTTGTCTCCAAAGAGCTTGACATTCGCAATGAAGAGAAGAACATGAGTGTACGTTCATCTGATGTAGCAACCAAGCAACACCTGGAGGATGTCAAGAAAATATCAAAACTTGAAGCAGAATGCCAAAGATTACGCGGCCTTGTTAGGAAAAAGTTACCTGGGCCTGCTGCATTAGCTCAAATGAAGATGGAAGTGGATAGTTGGGGCAGAGATCAGGGAGACAACAGATTGCGGCGTTCCCCTTCAAGGAGTTCTACCTTCCAACATCCTATGCCCCCATCTCCTGACTATGCTCTTGAAAACTTGCAAAAAATGCAGAAAGAGAATGAATATTTGACTGCACGTTTATTGTTGATGGAACAAGAAACCAAGATGTTAAAAGAAGCATTGTCAAAGTGTAACAACGAGCTACAGGCATCCAAAAACTTGTGTGCTAAGACAGCAGGCAAGCTCCGCAGCATGGAACTTAACATGTTGAGTGGTAGCCTGTATAAGAGTCCAACAAATTCATACATCGATACCTCCTTCGATGGTGCATCAAGTCAGAAAGGAAGCAACCCACCAAGTTTGACTTCAATGTCTGAAGATGGTGTTGATGATGCAAAGAGTTGTGAGGAGTTTTGGGCCAATTCTTTGGTGTCCAAATTCTCACACTTCAAAAAAGATAAAGGAGGTAAGCGCAGTTTGACAGAAAACTCAAATCAGATGGGCCTCATGGATGACTTCTTAGAGATGGAGAGATTGGCATGTTTATCTTCTGAAGCTAAAGGATGTGATGGCATTGTTGACAAGAAGAAGGTTGGTAAAGTTGAGGAAACTCTCTCCACTATCACTAAAAAAGAGAGTGACAAAAATTCATCACCAGCTTTGCAGTCACCAGGTTCTCCATCTAGTAGTGCGCATCTGACTGATAACTCTCCGCTTTCCAAACTGCACTCAAGAATTTTTACATTGTTGAGCTCTCAATCACCACAGAACAATGTTGTGAAGGTACTGGATGGTATCAGGAATATCGTAAGGGATATTGAAGAAGAGGCAGAATTTGTGAATTTAAACAAAATTCAACATGACAACATTGTTGATTATGGATCTTCAACAAAGCAAGCCAAAGCCTTGGTGATTATGGATCATGGGCTTAAAAATGCCATTTCAAAGATTCATGAGTTTGTCAAATCACTTATTAGACGAGCATCTGAGTTACAAGGAAGTAGTTCCCACTATGATGCAGTGTCTCAGAAGATAGAACAGTTCTCCAGAATAGTTGATAAAGTTCTGTCTGATGGCCATGGCCATGGTTTAAATGAGATTGTGATTGCATTATCTGAAATCTTGCTGGAAAGTGGTGAGGTTAAACTGGCATTGTTGAGAGAGAGTGTTAATGAGGCAGAAAGCAATAATGTAGATTGTGTTGATAAAGTGACGCTACTGGAAAACAAAGTGCATCAGGAGCCACCACAAGATAGTGTGTCTGGAGTTTGTTCACTTATGCCCCATTCATCTTCCGAACCTGATTTTGAGGGTAGTCCTAGTGATGCATCTGATGTTAAAACTGCCATTCGGATATGCACACCAGAGGAATACGAAAAACTGAAATTGGAAAAGGGAAATTTAGAGATGGAATTGATGCTGTGCAATGAAATGATTGAAAGTACAAATCTCAAGTTTGGTGAGATGGAGAAAAACCTTGAAGACCTTACATCGAAGTTGGCTGCCTCTGAGAAATCAAATAACTTGGCTGAGACACAGTTAAAGTGTATGGCTGAATCATACAAAACACTTGAATTACAAAAGGTGAAACTAGAAGAAGAAATAAGAGTTTTACAGACAAAGATAGATAATTTATCAGCTGACCTTGCTGAAGAAAGACAAATTCATCAGGAGGACATAGCCAAGTACAGAGATCTCGAGGAGAATATGGAAAGGTATGAGAAGAATTCCTTGTGTGTAGTTGAGGATTCAGGTACAAAATTGAAGCAGGAGAAAGAGATAGCCGCAGCAGCAGAGAAACTTGCTGAGTGCCAGGAGACAATATTGCTTCTTGGCCGGCAGCTGCAAACTCTGCGCCCTCCGCCAGCAGAACCTTTGGTTTCTGCACTAAACAGACAACGGGTGGGAGAGTTTTCAGAAAATCAAGCTGGACCAGCTCAAGGCATACATTCTAAGAAGCCGTCAGGTCAATTTGATGCAGATTATACATTATCAAGTGCGCCGGGAACAGGAAATGTATCTCCCCTAAATGGATATAGCGCACACAAAAGCCCCTCTAATGTAGCTGGGAGCCCTTACTTTACTTCACCGAGCAGTTCTAAGTGTCCAAAGCACAGATCAAGATCTTCATCTTCCTCATTTTCTAGTCAGCTACCAGAGAAACAGGGTCGAGGTTTCAGTCGGTTATTCTCAAAAGGCAAGAGCTAA
Phragmites australis	>XP_062205395.1 filament-like plant protein 4 [Phragmites australis]	Phragmites australis	AAACTGGAAGCAGAATGCCAAAGATTGCGTGGCCTTGTTGGGAAAAAGTTACCTGGGCCT	47748	KLEAECQRLRGLVGKKLPGP	>lcl|NC_084944.1_cds_XP_062205395.1_55806 gene=LOC133907378 db_xref=GeneID:133907378 protein=filament-like plant protein 4 protein_id=XP_062205395.1 location=complement(join(16351175..1635162116351862..1635192216352195..1635452616354782..1635497716355902..16355991)) gbkey=CDS	MDRRSWPWKKKSSDKSSNTDVLQSSNQAEQDEKVPKFVHISSERYAHLTKSEEQVGTLNEKINVLNEKVSATQSEIATKDGLVKQHAKVAEEAVSGWEQAEAEALALKLQLESVTLSKLAAEERSSHLDGALKECMKQVRIVKEESEQKLHDVVFAKTKQWERIKAELEEKLAEFEQELIRAGAENDALSRSLEERTNLLMKVDEEKAQAEAQIEVLKSTIQSGGKEINSLKYELHVVSKELDIRNEEKNISVRSADVATKQHMEDVKKISKLEAECQRLRGLVGKKLPGPAALAQMKMEVDSWGRDQGDNRLRRSPSRSSTFQYPASPSPGYAIENLQNTQKKNEYLTARLLSMEEETKMLKEAFSKCNNELQASKNVGAKTAAKLRSMELHMLNANLYKSPTNSCIDTSFDGASSQKGSKPPSLTSMSEDGVDDAKSYEESWVNTLMSELLNFTKDKAGRHNLTENSNQMGLMDDFLEMERLACLPSEAEGCGNIVDKKKVGKVEATLSNVTTNESDKNSLPAPQSVGYPSSSVHLTDNSQFYKLHSIISTLLSSQSPQNNVVKVLDGIRNILRDIEEEAESVNVNKSEHNDIVEVAINQCSTKQEKPLVPMDHRLKNAILKIHEFVESLMRQATEFHNAACQKIQQFSSLVDKALSDGNGLNEIVITLSEILLESGDVKLTLLKQSVNEAESSNVDCVDKVTLLENEVHHDPSQDSVSGVCSLMLHSSSDPDFEGLSPGDAFDVKTEVRVCAPEEYEKLKLEKRNLEMELMMCNEMIQSTNLKFSEMEKNLEDLTSKLAAFEKSNSLAETQLKCMAESYKTLESQKVKLEEEIRVLQTKIDTLSSELAEERQSHQEDIAKYRDLEEKMERYENEKNSICVDEDSDIKSKQEKELAAAAEKLAECQETILLLGQQLQTLRPPSPAESLGSALNRQRVGQFPEDPAGPAQGIHSKKPSGRFDANYAFSSEPGTGNVSPLNGYNTHKSPSNVAGTPYFTSPSSSKRPKHRSRSSSSSFSNQLPEKQSRGFSRLFSKGKSER*	ATGGATCGACGAAGCTGGCCTTGGAAGAAGAAATCTTCTGATAAATCATCAAACACAGATGTGTTACAGAGTTCCAATCAAGCAGAACAGGATGAAAAAGTTCCAAAATTTGTGCATATTTCATCAGAAAGATATGCACATCTTACTAAATCAGAAGAACAAGTCGGAACACTGAATGAAAAGATAAATGTCTTGAATGAAAAAGTATCTGCGACACAAAGTGAGATTGCCACCAAAGATGGTCTAGTAAAGCAGCATGCTAAAGTGGCTGAAGAAGCTGTATCAGGTTGGGAGCAAGCTGAAGCAGAGGCCTTGGCACTGAAACTTCAACTGGAAAGTGTTACATTGTCCAAGTTAGCAGCTGAGGAAAGATCTTCTCATCTGGATGGTGCTCTAAAAGAATGCATGAAGCAGGTGAGGATAGTGAAGGAAGAAAGTGAGCAAAAGCTGCATGATGTTGTGTTTGCAAAGACCAAACAGTGGGAGAGGATAAAAGCTGAACTAGAAGAAAAATTAGCTGAGTTTGAACAGGAGCTGATTCGAGCAGGTGCTGAGAATGATGCGCTATCAAGGTCTCTTGAAGAACGAACAAACTTGCTGATGAAAGTTGATGAGGAAAAAGCTCAAGCAGAAGCCCAGATCGAAGTGTTGAAGAGCACTATCCAGTCGGGTGGAAAGGAGATAAACTCTTTAAAGTATGAACTACATGTTGTCTCCAAAGAGCTTGACATTCGCAATGAAGAGAAGAACATAAGTGTGCGTTCAGCTGATGTAGCAACCAAACAACACATGGAGGATGTCAAGAAAATATCAAAACTGGAAGCAGAATGCCAAAGATTGCGTGGCCTTGTTGGGAAAAAGTTACCTGGGCCTGCTGCATTAGCTCAAATGAAGATGGAAGTGGATAGCTGGGGCAGAGATCAGGGGGATAACAGATTGCGGCGTTCCCCTTCGAGGAGTTCTACCTTCCAATATCCTGCGTCCCCATCTCCTGGTTATGCTATTGAAAACCTGCAAAACACGCAAAAAAAGAATGAATATTTGACTGCACGTCTATTGTCGATGGAAGAAGAAACCAAGATGTTAAAAGAGGCATTCTCAAAGTGTAATAACGAGCTACAGGCATCAAAAAATGTGGGTGCTAAGACAGCAGCCAAGCTCCGCAGTATGGAACTTCACATGTTGAATGCTAACCTGTATAAGAGTCCAACAAATTCATGCATCGATACCTCCTTTGATGGTGCATCAAGTCAGAAAGGAAGCAAGCCACCAAGTTTGACTTCCATGTCTGAAGATGGTGTTGATGATGCAAAAAGTTATGAGGAGTCTTGGGTCAACACTTTGATGTCTGAGCTCTTAAACTTCACGAAAGATAAAGCAGGTAGGCACAATTTGACAGAAAACTCAAATCAAATGGGCCTGATGGATGACTTCCTAGAGATGGAGAGATTGGCATGTTTGCCTTCTGAAGCTGAAGGATGTGGCAACATTGTCGACAAGAAAAAGGTTGGTAAAGTTGAGGCGACTCTCTCCAATGTCACTACAAATGAGAGCGACAAAAATTCATTGCCAGCTCCACAGTCAGTGGGTTATCCATCTAGCAGCGTGCATCTGACTGATAACTCTCAGTTTTACAAACTGCACTCGATAATTTCTACCTTGTTGAGCTCTCAATCACCTCAGAACAATGTTGTGAAGGTACTGGATGGTATCAGGAATATCCTAAGGGATATTGAAGAAGAGGCAGAATCTGTGAATGTAAACAAAAGTGAACATAATGACATAGTTGAAGTTGCTATCAATCAATGTTCAACGAAACAAGAAAAACCCTTGGTGCCTATGGATCATAGGCTGAAAAATGCCATTTTGAAGATACATGAGTTTGTCGAGTCACTTATGAGACAAGCAACTGAGTTCCATAATGCAGCATGTCAGAAGATACAACAGTTCTCCAGTTTAGTTGATAAAGCTCTATCTGATGGCAATGGTTTAAATGAGATTGTGATTACATTATCTGAAATCTTACTGGAAAGTGGTGATGTTAAACTGACGTTGTTGAAACAAAGTGTTAATGAGGCTGAAAGCAGTAATGTAGATTGTGTTGATAAAGTGACTCTATTGGAAAACGAGGTGCATCATGATCCATCACAAGATAGTGTCTCTGGTGTTTGTTCACTAATGCTTCATTCATCTTCAGATCCTGATTTTGAGGGTCTGAGTCCTGGTGATGCATTTGATGTTAAAACTGAAGTGCGGGTATGCGCGCCAGAGGAATATGAAAAACTGAAATTGGAAAAGAGAAATTTGGAGATGGAACTAATGATGTGCAATGAAATGATTCAAAGTACAAATCTCAAGTTTAGCGAGATGGAGAAAAACCTTGAAGACCTTACATCGAAGTTGGCTGCCTTTGAGAAATCAAATAGCTTGGCTGAGACGCAGTTAAAATGTATGGCTGAATCATACAAAACACTTGAATCACAGAAGGTGAAACTGGAAGAAGAAATAAGAGTTTTACAGACAAAGATAGATACTTTATCTTCTGAACTTGCTGAAGAAAGGCAAAGCCATCAGGAGGACATAGCCAAGTATAGAGATCTTGAGGAGAAGATGGAAAGGTATGAGAACGAGAAGAATTCCATATGTGTAGATGAGGATTCAGATATCAAATCGAAGCAGGAGAAAGAGCTAGCTGCAGCAGCAGAGAAACTTGCAGAATGCCAGGAGACGATATTACTTCTTGGGCAGCAGCTTCAAACTCTGCGCCCTCCTTCTCCAGCAGAATCATTGGGTTCTGCACTAAACAGACAGCGGGTGGGTCAATTTCCGGAAGATCCAGCAGGACCAGCTCAAGGCATACATTCTAAGAAGCCATCAGGTCGATTTGATGCCAATTATGCATTCTCAAGTGAGCCGGGAACAGGAAATGTGTCTCCCCTAAATGGATACAACACACACAAAAGCCCCTCCAATGTAGCTGGGACCCCTTACTTCACTTCACCTAGCAGTTCTAAGCGTCCAAAGCACAGATCAAGATCTTCATCTTCCTCGTTTTCTAACCAGCTACCAGAGAAACAGAGTCGAGGTTTCAGTCGGTTATTCTCAAAAGGGAAGAGCGAACGCTAG
Phragmites australis	>XP_062205395.1 filament-like plant protein 4 [Phragmites australis]	Phragmites australis	AAACTGGAAGCAGAATGCCAAAGATTGCGTGGCCTTGTTGGGAAAAAGTTACCTGGGCCT	47749	KLEAECQRLRGLVGKKLPGP	>lcl|NC_084944.1_cds_XP_062205396.1_55807 gene=LOC133907378 db_xref=GeneID:133907378 protein=filament-like plant protein 4 protein_id=XP_062205396.1 location=complement(join(16351175..1635162116351862..1635192216352195..1635452616354782..1635497716355902..16355991)) gbkey=CDS	MDRRSWPWKKKSSDKSSNTDVLQSSNQAEQDEKVPKFVHISSERYAHLTKSEEQVGTLNEKINVLNEKVSATQSEIATKDGLVKQHAKVAEEAVSGWEQAEAEALALKLQLESVTLSKLAAEERSSHLDGALKECMKQVRIVKEESEQKLHDVVFAKTKQWERIKAELEEKLAEFEQELIRAGAENDALSRSLEERTNLLMKVDEEKAQAEAQIEVLKSTIQSGGKEINSLKYELHVVSKELDIRNEEKNISVRSADVATKQHMEDVKKISKLEAECQRLRGLVGKKLPGPAALAQMKMEVDSWGRDQGDNRLRRSPSRSSTFQYPASPSPGYAIENLQNTQKKNEYLTARLLSMEEETKMLKEAFSKCNNELQASKNVGAKTAAKLRSMELHMLNANLYKSPTNSCIDTSFDGASSQKGSKPPSLTSMSEDGVDDAKSYEESWVNTLMSELLNFTKDKAGRHNLTENSNQMGLMDDFLEMERLACLPSEAEGCGNIVDKKKVGKVEATLSNVTTNESDKNSLPAPQSVGYPSSSVHLTDNSQFYKLHSIISTLLSSQSPQNNVVKVLDGIRNILRDIEEEAESVNVNKSEHNDIVEVAINQCSTKQEKPLVPMDHRLKNAILKIHEFVESLMRQATEFHNAACQKIQQFSSLVDKALSDGNGLNEIVITLSEILLESGDVKLTLLKQSVNEAESSNVDCVDKVTLLENEVHHDPSQDSVSGVCSLMLHSSSDPDFEGLSPGDAFDVKTEVRVCAPEEYEKLKLEKRNLEMELMMCNEMIQSTNLKFSEMEKNLEDLTSKLAAFEKSNSLAETQLKCMAESYKTLESQKVKLEEEIRVLQTKIDTLSSELAEERQSHQEDIAKYRDLEEKMERYENEKNSICVDEDSDIKSKQEKELAAAAEKLAECQETILLLGQQLQTLRPPSPAESLGSALNRQRVGQFPEDPAGPAQGIHSKKPSGRFDANYAFSSEPGTGNVSPLNGYNTHKSPSNVAGTPYFTSPSSSKRPKHRSRSSSSSFSNQLPEKQSRGFSRLFSKGKSER*	ATGGATCGACGAAGCTGGCCTTGGAAGAAGAAATCTTCTGATAAATCATCAAACACAGATGTGTTACAGAGTTCCAATCAAGCAGAACAGGATGAAAAAGTTCCAAAATTTGTGCATATTTCATCAGAAAGATATGCACATCTTACTAAATCAGAAGAACAAGTCGGAACACTGAATGAAAAGATAAATGTCTTGAATGAAAAAGTATCTGCGACACAAAGTGAGATTGCCACCAAAGATGGTCTAGTAAAGCAGCATGCTAAAGTGGCTGAAGAAGCTGTATCAGGTTGGGAGCAAGCTGAAGCAGAGGCCTTGGCACTGAAACTTCAACTGGAAAGTGTTACATTGTCCAAGTTAGCAGCTGAGGAAAGATCTTCTCATCTGGATGGTGCTCTAAAAGAATGCATGAAGCAGGTGAGGATAGTGAAGGAAGAAAGTGAGCAAAAGCTGCATGATGTTGTGTTTGCAAAGACCAAACAGTGGGAGAGGATAAAAGCTGAACTAGAAGAAAAATTAGCTGAGTTTGAACAGGAGCTGATTCGAGCAGGTGCTGAGAATGATGCGCTATCAAGGTCTCTTGAAGAACGAACAAACTTGCTGATGAAAGTTGATGAGGAAAAAGCTCAAGCAGAAGCCCAGATCGAAGTGTTGAAGAGCACTATCCAGTCGGGTGGAAAGGAGATAAACTCTTTAAAGTATGAACTACATGTTGTCTCCAAAGAGCTTGACATTCGCAATGAAGAGAAGAACATAAGTGTGCGTTCAGCTGATGTAGCAACCAAACAACACATGGAGGATGTCAAGAAAATATCAAAACTGGAAGCAGAATGCCAAAGATTGCGTGGCCTTGTTGGGAAAAAGTTACCTGGGCCTGCTGCATTAGCTCAAATGAAGATGGAAGTGGATAGCTGGGGCAGAGATCAGGGGGATAACAGATTGCGGCGTTCCCCTTCGAGGAGTTCTACCTTCCAATATCCTGCGTCCCCATCTCCTGGTTATGCTATTGAAAACCTGCAAAACACGCAAAAAAAGAATGAATATTTGACTGCACGTCTATTGTCGATGGAAGAAGAAACCAAGATGTTAAAAGAGGCATTCTCAAAGTGTAATAACGAGCTACAGGCATCAAAAAATGTGGGTGCTAAGACAGCAGCCAAGCTCCGCAGTATGGAACTTCACATGTTGAATGCTAACCTGTATAAGAGTCCAACAAATTCATGCATCGATACCTCCTTTGATGGTGCATCAAGTCAGAAAGGAAGCAAGCCACCAAGTTTGACTTCCATGTCTGAAGATGGTGTTGATGATGCAAAAAGTTATGAGGAGTCTTGGGTCAACACTTTGATGTCTGAGCTCTTAAACTTCACGAAAGATAAAGCAGGTAGGCACAATTTGACAGAAAACTCAAATCAAATGGGCCTGATGGATGACTTCCTAGAGATGGAGAGATTGGCATGTTTGCCTTCTGAAGCTGAAGGATGTGGCAACATTGTCGACAAGAAAAAGGTTGGTAAAGTTGAGGCGACTCTCTCCAATGTCACTACAAATGAGAGCGACAAAAATTCATTGCCAGCTCCACAGTCAGTGGGTTATCCATCTAGCAGCGTGCATCTGACTGATAACTCTCAGTTTTACAAACTGCACTCGATAATTTCTACCTTGTTGAGCTCTCAATCACCTCAGAACAATGTTGTGAAGGTACTGGATGGTATCAGGAATATCCTAAGGGATATTGAAGAAGAGGCAGAATCTGTGAATGTAAACAAAAGTGAACATAATGACATAGTTGAAGTTGCTATCAATCAATGTTCAACGAAACAAGAAAAACCCTTGGTGCCTATGGATCATAGGCTGAAAAATGCCATTTTGAAGATACATGAGTTTGTCGAGTCACTTATGAGACAAGCAACTGAGTTCCATAATGCAGCATGTCAGAAGATACAACAGTTCTCCAGTTTAGTTGATAAAGCTCTATCTGATGGCAATGGTTTAAATGAGATTGTGATTACATTATCTGAAATCTTACTGGAAAGTGGTGATGTTAAACTGACGTTGTTGAAACAAAGTGTTAATGAGGCTGAAAGCAGTAATGTAGATTGTGTTGATAAAGTGACTCTATTGGAAAACGAGGTGCATCATGATCCATCACAAGATAGTGTCTCTGGTGTTTGTTCACTAATGCTTCATTCATCTTCAGATCCTGATTTTGAGGGTCTGAGTCCTGGTGATGCATTTGATGTTAAAACTGAAGTGCGGGTATGCGCGCCAGAGGAATATGAAAAACTGAAATTGGAAAAGAGAAATTTGGAGATGGAACTAATGATGTGCAATGAAATGATTCAAAGTACAAATCTCAAGTTTAGCGAGATGGAGAAAAACCTTGAAGACCTTACATCGAAGTTGGCTGCCTTTGAGAAATCAAATAGCTTGGCTGAGACGCAGTTAAAATGTATGGCTGAATCATACAAAACACTTGAATCACAGAAGGTGAAACTGGAAGAAGAAATAAGAGTTTTACAGACAAAGATAGATACTTTATCTTCTGAACTTGCTGAAGAAAGGCAAAGCCATCAGGAGGACATAGCCAAGTATAGAGATCTTGAGGAGAAGATGGAAAGGTATGAGAACGAGAAGAATTCCATATGTGTAGATGAGGATTCAGATATCAAATCGAAGCAGGAGAAAGAGCTAGCTGCAGCAGCAGAGAAACTTGCAGAATGCCAGGAGACGATATTACTTCTTGGGCAGCAGCTTCAAACTCTGCGCCCTCCTTCTCCAGCAGAATCATTGGGTTCTGCACTAAACAGACAGCGGGTGGGTCAATTTCCGGAAGATCCAGCAGGACCAGCTCAAGGCATACATTCTAAGAAGCCATCAGGTCGATTTGATGCCAATTATGCATTCTCAAGTGAGCCGGGAACAGGAAATGTGTCTCCCCTAAATGGATACAACACACACAAAAGCCCCTCCAATGTAGCTGGGACCCCTTACTTCACTTCACCTAGCAGTTCTAAGCGTCCAAAGCACAGATCAAGATCTTCATCTTCCTCGTTTTCTAACCAGCTACCAGAGAAACAGAGTCGAGGTTTCAGTCGGTTATTCTCAAAAGGGAAGAGCGAACGCTAG
Owenia fusiformis	>CAH1787687.1 unnamed protein product [Owenia fusiformis]	Owenia fusiformis	AGACTTAAGCTCATAAAACTGTTGCTGGTGAGAGCAGGAGTAGAGCGGAACCCGGGTCCA	47750	RLKLIKLLLVRAGVERNPGP	>lcl|CAIIXF020000006.1_cds_CAH1787685.1_15456 locus_tag=OFUS_LOCUS13331 protein_id=CAH1787685.1 location=join(36586851..3658704036588820..36593861) gbkey=CDS	MGNSTEQWRMAIGTFCGGKNNQTFHSSLVKSLRQLALRLKLIKLLLVRAGVERNPGPPTNDKSEVTKEMYELGCKIKACDQQTELKEQADLMCQLGQEYIKSAETSDIWYEHYVWSCALYNAAKCRIKKLIRKQTDGINTALKDDLDHTDKQLQLIESNFVKKCRAANHSELSTEAATQKYTDTLENIREYSNTTVNDIIEKYMVVDDVTTEMKDEDEDNTIKYSKVFYNGLTRQLLDFYKSIINDCISVLGHPLCKFAFLALGSLSRKEVTAYSDIEWAILFDPLDKPVDQIKMQLRMIAYYIHLKVINLGETILNNLDIPVISDLNNYLPPDMKDNDYWDNITTRGVSFDGTHPSASKTAIGRKSRKDSNKPPRLELIMTVDEMSKFQFTDESIKEGYHLSDVLMTSTLITGEFALWKEYNDKVHSILLSPSTTNPDITIGRERAVRTLKKDLEKYSKNPLSSESFTQKIHTKHDIYRFATITINILKLKHGCTSFAPLDVLEELRGKGILTEGAAKDLQIMVCSVINLRHMVYGRYKQQKEFISFLPSDSQDDETTEVMPVRSFTAILRFFNTFMPWCEFLKSNLNVSGAWAYSKRYLGNNEVKAQLYENTFFFKRAMHAYQTELKTLQTLDAGEQEWEIAFIKTAIGSLYMSQGNYSDALLYYNESLKISRKINNESGVSKSLSNLGCVYNKMEDLTKALEYHQESLTMKRLIHKDSPHPDVASSLNNIGLTYNGMGNLTKALEYHQESLTMERLIHKDSPHPGVASSLNNIGSVYNKMGDLTKALEYYQESLTMFRLIHKDSLHPDVACALNNIGSVYNNMGELTKALEYHQESLTMLRLIHKDSLHPDVASLFNNIGNVYIDMGDLTKALAYHQESLTMKRLIHKDSPHPDVASSLNNIGNVYNKMGDLTKALECHQESMTMKRLIHKESPHPDVASSLNNIACVYKDLGDLTKALECHQESLKMKRLIHKDSPHPDVASSLNNIGNMYNVIGDLTKALEYNQESLTMIRLIHKDSPHPDVAGALNNIGSVYNNMGDLTKALECHQESLTMLRVIHKDSPHSNVAASLNNIGRVYKDMGELTKAHEYHQESLTMLRLIHKDSPHPDVAASLNNIGRVYKIMGELTKAHEYHQESLTMIRLIHKDSPHPDVAGALNNIGSVYNNMGDLTKALECHQESLTMLRVIHKDSPHPNVAASLNNIGRVYKDMGELTKAHEYHQESLTMIRLIHKDSPHPDVAGALNNIGSVYNNMGDLTKALECHQESLTMLRVIHKDSPHPNVAASLNNIGRVYKDMGELTKTLEYYQERLTMIRLIHKDSPHPDVAGALNNIGSVYNNMGDLTKALECHQESLTMLRLIHKDSPHPDVATTLNNIGLVCNKMGDLTKALEHHQDSLTMRRLIHKHSPHPDVATTLHNIGHVYNNMGELTKALEYHQDSLTLRRLIHKHSPHPDVAASLNNIGHVYKKMVELTKALEYHQDSLTMLRLIHKDSPHPDVATTLHNIGHVYNNMGELTKALEYHQDSLTLRRLIHKHSPHPDVAESLNNIGHVYKKMGDLTKTLEYYQERLTMLRLIHKDSPHPDVTSSLNNIGLVYIFTGDLTKALEYHQERLAMLRLIHKDSPHPDVATTHNNIGHVYNKMGELTKALEYHQESLIMKRLIYKDNPHPSVAKSLLNIGITHENLKEHTEALTYYFESLNIAHQYGGDSHPDYTRALKLFDECKNKLKSTEECKFKSCCTLM*	ATGGGAAATTCAACAGAACAATGGAGAATGGCCATAGGGACTTTCTGTGGAGGCAAGAACAATCAGACATTCCATTCATCACTCGTCAAATCTCTAAGACAACTAGCATTGAGACTTAAGCTCATAAAACTGTTGCTGGTGAGAGCAGGAGTAGAGCGGAACCCGGGTCCACCAACCAATGATAAATCAGAGGTAACAAAAGAAATGTATGAACTTGGTTGCAAAATAAAAGCATGTGACCAACAAACTGAATTGAAAGAACAGGCAGACCTGATGTGCCAACTTGGACAAGAGTATATCAAATCAGCAGAGACATCTGATATCTGGTATGAACACTACGTTTGGTCCTGTGCATTATATAATGCAGCCAAATGTCGAATTAAGAAATTGATTAGAAAACAAACTGATGGCATAAACACAGCTCTTAAAGATGACTTGGACCACACTGACAAACAACTCCAGCTTATAGAAAGTAACTTTGTGAAGAAGTGCCGAGCTGCAAATCATAGCGAACTATCTACAGAGGCTGCAACACAGAAGTATACAGACACACTTGAAAATATACGAGAGTACTCAAACACCACCGTAAATGACATCATTGAAAAGTACATGGTTGTTGATGATGTCACCACAGAGATGAAAGACGAAGATGAAGACAACACAATAAAATACAGCAAGGTGTTTTATAATGGACTTACACGACAGCTTTTAGATTTTTATAAGTCTATTATCAATGATTGTATTTCTGTTTTAGGACATCCCCTTTGTAAGTTTGCATTCTTAGCACTGGGCTCCCTATCCCGAAAAGAGGTCACTGCTTATTCAGATATTGAGTGGGCAATACTGTTTGATCCCTTAGATAAACCAGTTGATCAAATCAAAATGCAATTGCGTATGATAGCATATTATATCCATTTGAAGGTTATCAATCTCGGGGAAACCATTTTAAACAACTTAGACATACCTGTTATATCAGACCTCAATAATTATCTTCCACCTGACATGAAAGACAATGACTATTGGGACAACATTACAACAAGAGGAGTTTCATTTGATGGGACACACCCTTCTGCTAGCAAGACAGCAATTGGTAGGAAATCAAGAAAAGATTCAAATAAACCTCCCAGACTTGAACTCATCATGACTGTTGATGAGATGAGCAAGTTTCAGTTCACAGATGAATCAATCAAAGAGGGTTACCACCTTAGTGACGTTCTCATGACATCAACTCTCATAACAGGGGAATTTGCCTTATGGAAAGAATACAATGACAAAGTACATTCCATATTATTATCACCATCTACAACTAATCCAGACATTACTATAGGTAGAGAAAGGGCAGTTAGAACACTAAAGAAAGATTTAGAAAAATACAGTAAAAATCCTTTGTCATCAGAATCATTCACTCAGAAAATCCATACAAAGCATGACATATACAGATTTGCTACAATCACTATAAATATTCTGAAACTCAAGCATGGTTGTACATCATTTGCTCCTCTTGATGTGTTAGAGGAATTGAGAGGGAAAGGTATTCTAACCGAAGGAGCAGCAAAAGATCTACAAATCATGGTTTGTAGTGTAATAAATCTTAGACACATGGTCTATGGAAGGTATAAGCAACAGAAGGAATTCATATCATTCTTACCAAGTGACTCTCAAGATGATGAAACAACAGAAGTGATGCCCGTCAGAAGTTTTACAGCCATTTTACGATTTTTTAACACATTCATGCCCTGGTGTGAATTCCTCAAATCAAACTTGAATGTAAGTGGTGCCTGGGCATATAGCAAGAGATATCTTGGAAACAATGAAGTGAAAGCGCAATTATACGAGAACACTTTTTTCTTCAAGAGGGCAATGCATGCTTATCAAACAGAGTTAAAAACACTTCAAACCCTAGATGCAGGAGAGCAAGAGTGGGAAATAGCTTTTATAAAGACAGCAATAGGTTCACTGTATATGTCACAAGGGAATTACTCAGATGCACTCTTATATTATAATGAAAGTCTGAAAATAAGCAGAAAAATCAATAATGAAAGTGGGGTATCTAAATCACTTAGCAATTTAGGTTGTGTGTATAATAAAATGGAAGATCTGACTAAAGCACTTGAATATCATCAAGAAAGTCTAACAATGAAAAGACTAATACACAAAGACAGTCCTCACCCAGATGTTGCTTCATCACTTAACAACATTGGTCTTACGTATAATGGCATGGGAAATCTGACTAAAGCACTTGAATATCATCAAGAAAGTCTAACAATGGAAAGACTAATACACAAAGACAGCCCCCACCCAGGTGTTGCTTCATCACTTAACAACATAGGTAGTGTGTATAATAAGATGGGAGATCTGACTAAAGCACTTGAATATTATCAAGAAAGCCTGACAATGTTTAGACTAATACACAAAGACAGTCTCCACCCAGATGTTGCTTGCGCACTTAACAACATAGGTAGTGTGTATAATAACATGGGAGAACTGACTAAAGCACTTGAATATCATCAAGAAAGTCTGACAATGTTGAGACTAATACACAAAGACAGTCTCCACCCAGATGTTGCCTCATTATTTAATAACATAGGTAATGTGTATATTGACATGGGAGATCTGACTAAAGCACTTGCATATCATCAAGAAAGTCTGACAATGAAAAGACTAATACACAAAGACAGTCCCCACCCAGATGTTGCTTCATCACTTAACAACATAGGTAATGTGTATAATAAGATGGGAGATCTGACTAAAGCACTTGAATGTCATCAAGAAAGTATGACAATGAAAAGACTAATACACAAAGAGAGTCCCCACCCAGATGTTGCTTCATCACTTAACAACATAGCTTGTGTGTATAAAGACTTGGGAGATCTGACTAAAGCACTTGAATGTCATCAAGAAAGTCTGAAAATGAAAAGACTAATACACAAAGACAGTCCCCACCCAGATGTTGCTTCATCACTTAACAACATAGGTAATATGTATAATGTCATTGGAGATCTGACTAAAGCGCTTGAGTATAATCAAGAAAGTCTGACAATGATAAGACTAATACACAAAGACAGTCCCCACCCAGATGTTGCTGGCGCACTTAACAACATAGGTAGTGTGTATAATAACATGGGAGATCTGACTAAAGCACTTGAATGTCATCAAGAAAGTCTGACAATGTTAAGAGTAATACACAAAGACAGTCCCCATTCAAATGTTGCTGCATCACTTAACAACATAGGTCGTGTGTATAAAGACATGGGAGAACTGACTAAAGCACATGAATATCATCAAGAGAGTCTGACAATGTTACGACTAATACACAAAGACAGTCCCCACCCAGATGTTGCTGCATCACTTAACAACATAGGTCGTGTGTATAAAATCATGGGAGAACTGACTAAAGCACATGAATATCATCAAGAAAGTCTGACAATGATAAGACTAATACACAAAGACAGTCCCCACCCAGATGTTGCTGGCGCACTTAACAACATAGGTAGTGTGTATAATAACATGGGAGATCTGACTAAAGCACTTGAATGTCATCAAGAAAGTCTGACAATGTTAAGAGTAATACACAAAGACAGTCCCCACCCAAATGTTGCTGCATCACTTAACAACATAGGTCGTGTGTATAAAGACATGGGAGAACTGACTAAAGCACATGAATATCATCAAGAAAGTCTGACAATGATAAGACTAATACACAAAGACAGTCCCCACCCAGATGTTGCTGGCGCACTTAACAACATAGGTAGTGTGTATAATAACATGGGAGATCTGACTAAAGCACTTGAATGTCATCAAGAAAGTCTGACAATGTTAAGAGTAATACACAAAGACAGTCCCCACCCAAATGTTGCTGCATCACTTAACAACATAGGTCGTGTGTATAAAGACATGGGAGAACTGACCAAAACACTTGAATATTATCAAGAGAGACTGACAATGATAAGACTAATACACAAAGACAGTCCCCACCCAGATGTTGCTGGCGCACTTAACAACATAGGTAGTGTGTATAATAACATGGGAGATCTGACTAAAGCACTTGAATGTCATCAAGAAAGTCTGACAATGTTACGACTAATACACAAAGACAGTCCCCACCCAGATGTTGCTACAACACTTAACAACATAGGTCTTGTGTGTAATAAGATGGGAGATCTGACTAAAGCACTTGAACATCATCAAGATAGTTTGACAATGAGAAGACTTATACACAAACACAGTCCCCACCCAGATGTTGCTACAACACTTCACAACATAGGTCATGTGTATAATAACATGGGAGAACTGACTAAAGCACTGGAATATCATCAAGATAGTCTTACATTGAGAAGACTAATACACAAACACAGTCCCCATCCAGATGTTGCTGCATCACTTAACAACATAGGCCATGTGTATAAAAAGATGGTAGAACTGACTAAAGCACTGGAATATCATCAAGATAGTTTGACAATGTTAAGACTAATACACAAAGACAGTCCCCACCCAGATGTTGCTACAACACTTCACAACATAGGTCATGTGTATAATAACATGGGAGAACTGACTAAAGCTCTGGAATATCATCAAGATAGTCTTACATTGAGAAGACTAATACACAAACACAGTCCCCATCCAGATGTTGCTGAATCACTTAACAACATAGGCCATGTGTATAAAAAGATGGGAGATCTCACCAAAACACTTGAATATTATCAAGAGAGACTGACAATGTTACGACTAATACACAAAGACAGTCCCCACCCAGATGTTACTTCATCACTTAACAACATAGGTCTTGTATATATATTCACGGGAGATCTGACAAAAGCACTTGAATATCATCAAGAGAGACTGGCAATGTTACGACTAATACACAAAGACAGCCCCCACCCAGATGTTGCTACAACACATAACAACATAGGTCATGTGTATAATAAAATGGGAGAACTGACTAAAGCACTGGAATATCATCAAGAAAGTCTGATAATGAAAAGACTAATCTACAAAGACAATCCTCACCCAAGTGTAGCTAAATCATTGCTAAACATAGGTATCACACATGAGAACTTGAAGGAGCATACAGAAGCACTGACTTATTACTTTGAATCTCTGAACATTGCTCATCAGTATGGAGGAGATTCACACCCTGATTACACAAGAGCATTAAAATTGTTTGATGAGTGCAAGAATAAATTAAAATCGACTGAGGAATGTAAATTTAAATCCTGTTGCACTCTAATGTGA
Owenia fusiformis	>CAH1787687.1 unnamed protein product [Owenia fusiformis]	Owenia fusiformis	AGACTTAAGCTCATAAAACTGTTGCTGGTGAGAGCAGGAGTAGAGCGGAACCCGGGTCCA	47751	RLKLIKLLLVRAGVERNPGP	>lcl|CAIIXF020000006.1_cds_CAH1787687.1_15458 locus_tag=OFUS_LOCUS13333 protein_id=CAH1787687.1 location=join(36640761..3664095036642981..36646414) gbkey=CDS	MGNSTEQWRMAIGTFCGGKNNQTFHSSLVKSLRQLALRLKLIKLLLVRAGVERNPGPPTNDKSEVTKEMYELGCKIKACDQQTELKEQADLMCQLGQEYIKSAETSDIWYEHYIWSCALNNAAKCRIKKLIKKQTDGTNTALEDDLEHTNKQLQLIESNFVKKCRAANHSELSTEAATQKYTDTLENIREYSNTTVNEIIKKCMVVDDVTTEMKDKDEDNTIKYSKVFYNGLTQQLLDFYKSIINDCISVLGHPDCKFAFLALGSLSRKEVTAYSDIEWAILFDPLDRPVDQIKTQLRMIAFYMHLKVLNLGETLLNCLDIPVLTDYNKHLPPDMKDNDFYDKATTRGISFDGTQPWASKTAIGRKTGEDSNKPPRLELIMTVDEMSKFQFTDESIKEGYHLSDVLMTSTLINGEFALWKEYNDKVHSILSSPSKTNPDITIGRERAVKTLEKDLEKYSENPLSSESFTQKMHTKHDIYRFATITINILKFMHGCTSFAPLDVLEELRRKGILSEGATKDLQIMVCSVINLRHMVYGRYKQQKEFISFLPSDSQDDETTEVMPVRSFTAILRFFNTFMPWCEFLKSNLNASGAWAYRERYLEGNNEVIAQLYENIFFFKRAMHAYQTELKTLQSLDAGEHEVEIASIQDAIGSLYKSQGNFSDALLYHNKSLKIGRNINSESGVSRSLNNIGVVYNNMGDLPKALEYHQESLTMERLIHKDSPHSAVATSLNNIGNVYIKMGDLTKALEYYQESLTMRRLIHKDSPHPDVAASLNNIGLVYMGDLTKALEYHQQSLTMYRLIHKDSPHPDVARSLNNTGIVYNDMGDLTKALEYHQQSLKMYRLIHKDSPHPDVARSLNNIGIVYIKIGELTKALEYHQQSLTMYRLIHKDSPHPDVARSLTNIGIVYNDMGDLTKALEYHQDCLTMLRLIHKDSPHSAVATSLNNIGLVYIKMGDLTKALEYYQESLTMNRLIHKDSPHSAVATSLNNIGLVYIKMGDLTKALEYYQESLTMNRLIHKDSPHPDVAASLNNIGLVYMGDLTKALEYHQQSLTMYRLIHKDSPHPDVARSLNNIGVVYNNMGDLTKALEYHQQSLTMYRLIHKDSPHPDVATSLNNIGVVYNNMGDLTKALEYHQESLTMRRQIHKDNPHPSVATVLRNIGIIHENMKEHTEALTYYFEALSIAHQYGGDSHPDYIEALEMIDDCTE*	ATGGGAAATTCAACAGAACAATGGAGAATGGCCATAGGGACTTTCTGTGGAGGCAAGAACAATCAGACATTCCATTCATCACTCGTCAAATCTCTAAGACAACTAGCATTGAGACTTAAGCTCATAAAACTGTTGCTGGTGAGAGCAGGAGTAGAGCGGAACCCGGGTCCACCAACCAATGATAAATCAGAGGTAACGAAAGAAATGTATGAACTTGGTTGTAAAATAAAAGCATGTGACCAACAAACTGAGTTGAAAGAGCAGGCAGACCTCATGTGCCAACTTGGACAAGAGTATATCAAGTCAGCAGAGACCTCTGATATCTGGTATGAACACTACATTTGGTCCTGTGCATTAAACAATGCAGCTAAATGTCGAATTAAGAAATTGATTAAAAAACAAACTGATGGCACAAACACAGCTCTTGAAGATGACTTGGAACACACTAACAAACAACTCCAGCTTATAGAAAGTAACTTTGTGAAGAAATGCCGAGCTGCAAACCATAGCGAACTATCTACAGAGGCTGCAACACAGAAGTATACAGACACACTCGAAAATATACGAGAGTACTCAAACACCACTGTAAATGAAATCATCAAAAAGTGCATGGTAGTTGATGATGTCACCACAGAGATGAAAGACAAAGATGAAGACAACACAATAAAATACAGCAAGGTGTTTTATAATGGACTTACACAACAGCTTTTAGATTTTTATAAGTCTATTATCAATGATTGTATTTCTGTTTTAGGACACCCTGATTGCAAGTTTGCATTCTTAGCACTTGGTTCCCTATCCCGAAAAGAGGTCACTGCTTATTCAGATATTGAGTGGGCAATACTGTTTGATCCCTTAGATAGACCAGTCGATCAAATCAAAACACAATTGCGTATGATAGCCTTTTACATGCATTTGAAGGTACTTAATCTTGGGGAAACATTGTTAAACTGCTTAGACATACCTGTTCTGACAGATTATAACAAACACCTACCCCCTGACATGAAAGACAATGACTTTTATGACAAAGCAACTACTCGGGGAATTTCCTTTGATGGGACACAACCTTGGGCTAGCAAAACAGCTATTGGTAGAAAAACAGGAGAAGATTCCAATAAACCTCCCAGACTTGAACTTATCATGACTGTGGATGAGATGAGCAAGTTTCAGTTTACAGACGAATCAATAAAAGAGGGTTACCACCTAAGTGATGTTCTCATGACATCAACACTCATAAATGGAGAATTTGCCTTATGGAAGGAATACAATGACAAAGTACATTCCATATTATCATCACCATCTAAAACTAATCCAGACATCACTATAGGAAGAGAACGAGCAGTAAAAACACTGGAGAAAGACTTAGAAAAATACAGTGAAAACCCCCTGTCATCAGAATCATTCACACAGAAAATGCATACAAAGCATGATATATACAGATTTGCTACAATCACTATAAATATTCTGAAATTCATGCATGGTTGCACATCATTTGCTCCTCTAGATGTGTTAGAGGAATTGAGAAGGAAGGGTATCCTTTCTGAAGGGGCGACAAAAGATCTACAAATCATGGTTTGTAGTGTAATAAACCTTAGACACATGGTCTATGGAAGGTATAAGCAACAAAAGGAATTCATATCATTCTTACCAAGTGACTCTCAAGATGATGAAACAACAGAAGTGATGCCAGTCAGAAGTTTTACAGCCATATTACGATTTTTTAACACATTCATGCCCTGGTGTGAATTCCTCAAATCAAACTTGAATGCAAGTGGAGCCTGGGCATATAGAGAGAGATATCTTGAGGGAAACAATGAAGTGATAGCGCAATTATATGAGAACATTTTTTTCTTCAAGAGGGCAATGCATGCTTATCAAACAGAGTTAAAAACTCTTCAATCCCTAGATGCAGGAGAGCATGAGGTGGAAATAGCTTCCATACAGGATGCAATAGGTTCACTTTATAAGTCACAAGGGAATTTCTCAGATGCACTCTTATATCATAATAAAAGTCTGAAAATAGGCAGAAACATCAATAGTGAAAGTGGGGTCTCTAGATCACTTAACAACATAGGTGTTGTGTATAATAACATGGGAGATCTGCCTAAAGCACTTGAATATCATCAAGAAAGTCTGACAATGGAAAGACTAATACACAAAGACAGTCCCCACTCAGCTGTTGCAACCTCACTTAACAACATAGGTAATGTGTATATTAAGATGGGAGATCTGACTAAAGCACTTGAATATTATCAAGAAAGTCTGACAATGAGAAGACTAATACACAAAGACAGTCCCCACCCAGATGTTGCTGCATCACTTAACAACATAGGTCTTGTGTATATGGGAGATCTGACTAAAGCACTTGAATATCATCAACAAAGTCTGACAATGTATAGACTAATACACAAAGACAGTCCCCACCCAGATGTTGCTAGATCACTTAACAACACAGGTATTGTGTATAATGACATGGGAGATCTGACTAAAGCACTTGAATATCATCAACAAAGTCTGAAAATGTATAGACTAATACACAAAGACAGTCCCCACCCAGATGTTGCTAGATCACTTAACAACATAGGTATTGTGTATATTAAGATTGGAGAACTGACTAAAGCACTTGAATATCATCAACAAAGTCTGACAATGTATAGACTAATACACAAAGACAGTCCCCATCCAGATGTTGCTAGATCACTTACCAACATAGGTATTGTGTATAATGACATGGGAGATCTGACTAAAGCACTTGAGTATCATCAAGATTGTCTGACAATGTTAAGACTAATACACAAAGACAGTCCCCACTCAGCTGTTGCAACCTCACTTAACAACATAGGTCTTGTGTATATTAAGATGGGAGATCTGACTAAAGCACTTGAATATTATCAAGAAAGTCTGACAATGAATAGACTAATACACAAAGACAGTCCCCACTCAGCTGTTGCAACCTCACTTAACAACATAGGTCTTGTGTATATTAAGATGGGAGATCTGACTAAAGCACTTGAATATTATCAAGAAAGTCTGACAATGAATAGACTAATACACAAAGACAGTCCCCATCCAGATGTTGCTGCATCACTTAACAACATAGGTCTTGTGTATATGGGAGATCTGACTAAAGCACTTGAATATCATCAACAAAGTCTGACAATGTATAGACTAATACACAAAGACAGTCCCCATCCAGATGTTGCTAGATCACTTAACAACATAGGTGTTGTGTATAATAACATGGGAGATCTGACTAAAGCACTTGAATATCATCAACAAAGTCTGACAATGTATAGACTAATACACAAAGACAGTCCCCACCCAGATGTTGCTACATCACTTAACAACATAGGTGTTGTGTATAATAACATGGGAGATCTGACTAAAGCACTTGAATATCATCAAGAAAGTCTGACAATGAGAAGACAAATACACAAAGACAATCCTCACCCAAGTGTTGCTACAGTATTACGAAACATAGGTATCATACATGAGAACATGAAGGAGCATACAGAAGCACTGACTTATTACTTTGAAGCTCTAAGCATTGCTCATCAGTATGGAGGAGATTCACACCCTGATTACATAGAAGCATTAGAAATGATTGATGATTGTACAGAATAA
Botryotinia calthae	>TEY70220.1 hypothetical protein BOTCAL_0109g00080 [Botryotinia calthae]	Botryotinia calthae	TTTTCTAATGGTTGGAGTCGGCAACAACTATCAAGCAGTGCTATCGTTAATGCAGGTCCA	47752	FSNGWSRQQLSSSAIVNAGP	>lcl|PHWZ01000109.1_cds_TEY70220.1_4498 locus_tag=BOTCAL_0109g00080 protein=hypothetical protein protein_id=TEY70220.1 location=join(29265..2933029510..2977829887..3018730243..3039330447..33712) gbkey=CDS	MRFPKLSSPASMTESTIDLDMMYNNPSAPEEADLQSSKTDNVWNSLTVPHTESINSNTSDLNDQTSSPLTTKNLDILSNSTHSSPIKHRSKSSKATTVRSGSVEEFLNQIEDQDRQELPAIDNSATAATIASILDSKTPGLFQLLNIRSISLVGDLVGRLIHFDHREPILQRYQYFEPHPVAGSNGLLSWLTSQEKMAEGIIESESREFFHWGWNPTIFSRAVRLGVRAPFIVPYEIGTASGTWFKGFNKINRDRLAWEVLYQTILPTSGMKQNSYEFRALANDFYSGKEVQHADYYAHLTEPDTYSLENGSASKLFHITAIDMGECRQNLHRNLYGGTEGIESAKLKPIVDLFLIELIQMNEIENELIRAEKHKGVEKSSFTVAKVQGTEVRRSSRYHECLHKLNTLEKSKEEPGGAVARSVLEDFVQNINIHGLDSMIGSETWSVTHIRTIPTLDEPAEEITVVEAVASVTLNNTGGSVSPRSTSPLLIPDIPEPKTGTASRKKKKKTKGKNNAKKVLKQESDPKSIVAEAGSQNSDVVSKAAPSIASDPLNYHFDDARGPLIEDDSNWEIVKPKPSKARGLQATKQNRAAHSSKAYKDTSVTATVTPSHKVSRKKLEIPAKVPTQTTAAALKSNEKFEIKSLNDFPEMFSPSKNAVQQPLGATKKKSTVVMIQAVLPKVESETPAKEESAILLEEPLLPSTDLDIGAIIEAKIHHSRTKVPIQQVAVMSSPVISIKQASLPMEDSAEDVFKFAKIGASPDIEPTQTLIDEIKVMNSINCGSIKDASTSTMGTESEVENITTTLPRKPSPPGLTLSRDAPIYLGDFDGPSQTVEKRFRSSSTNAMITSGSLGFNNDEENSDHANSIDRPASVSEIMITKSIADSSSKVSYSKAYPRMLPLAISLGSATGKFRSVHDLCAVNYTSSKDAVGNALIMATSHVSGSASVNTIVNNASVAAERFVSEACTGIQDTQSPMKTTPMPVSGPVTITSSPLTIHGPQPRSFRPSLMDLDSLNLNSAEAAPLGSQTNTQQTSVASHDGAGKNLSEFSNGWSRQQLSSSAIVNAGPRTHTEPDTARIPFVCTYCNDYHCATIDSPMILCHACGPDSGIKYCSIACLLAESLGHADVCQEILDDSETFTISRPTAYQIYYNGVLAAPLTFGTTFKKSIYAYRQKVFAMYCSSGPFPKIRAAWARQNNTLPTLPEQDAIETTNKTGSYFVFKSALTSNNNLMNLDNTVICTIKFRPNDRMLQAVDRCLESCFRLSHDHDYAVKEFLYRLIKDLLSNDESFDCFPRTEDRLTVFHEFQHQYDLEFDFNAEMQSARSDKFDFESEWSLIEYLLSLPDSEELV*	ATGAGATTCCCAAAACTAAGCTCCCCAGCTTCGATGACTGAATCAACAATAGATCTAGATATGATGTACAACAATCCATCAGCACCAGAAGAGGCTGATCTCCAATCCTCGAAAACGGATAATGTTTGGAACAGTCTAACTGTACCACACACTGAGTCAATCAATTCCAATACTTCAGATCTCAATGATCAAACTTCAAGTCCCTTAACCACGAAAAACCTCGATATTTTGAGCAATTCGACACATTCCAGTCCCATAAAACACAGAAGCAAATCGTCAAAAGCCACAACTGTTCGTTCTGGCTCAGTTGAAGAATTTTTAAATCAAATAGAAGACCAAGATCGGCAGGAGCTTCCAGCGATTGACAACAGTGCAACAGCAGCGACCATAGCTAGCATATTGGATAGCAAAACTCCTGGCCTCTTCCAGTTACTCAATATTCGAAGTATAAGTTTAGTAGGGGATCTTGTAGGAAGACTTATTCATTTCGATCATCGCGAACCTATCCTCCAAAGATATCAATATTTTGAACCACATCCAGTAGCAGGATCGAACGGCCTCCTTTCGTGGCTCACTTCGCAGGAAAAAATGGCCGAAGGAATCATTGAGTCTGAAAGCCGGGAGTTCTTTCATTGGGGATGGAATCCAACAATCTTTTCACGAGCAGTTCGACTGGGCGTACGCGCTCCTTTTATAGTTCCATACGAGATCGGCACGGCGTCTGGAACTTGGTTCAAAGGATTCAATAAAATAAACAGAGATAGATTGGCTTGGGAGGTCTTATATCAAACAATTCTTCCCACAAGTGGAATGAAGCAAAATTCTTACGAGTTTCGGGCTTTAGCAAATGATTTTTACTCTGGAAAAGAGGTTCAACATGCAGATTACTACGCTCATTTGACGGAGCCGGATACATACTCCTTAGAAAATGGTTCAGCGTCCAAGCTGTTTCATATTACAGCAATTGATATGGGCGAATGCAGGCAGAATCTTCACCGTAACCTGTATGGAGGGACTGAGGGCATAGAGTCCGCCAAACTCAAACCAATTGTAGACCTTTTCCTCATCGAACTTATCCAAATGAACGAGATTGAAAATGAGCTCATTCGTGCAGAGAAGCATAAAGGCGTGGAAAAGTCGAGTTTCACAGTCGCCAAAGTCCAGGGTACGGAGGTTCGACGTTCTTCAAGGTATCACGAATGCCTCCATAAACTCAATACTTTGGAAAAAAGCAAGGAGGAGCCAGGAGGAGCTGTGGCTAGAAGTGTTTTGGAGGATTTTGTTCAAAACATCAACATCCATGGACTGGACTCGATGATAGGATCGGAAACCTGGTCTGTAACTCATATCCGTACCATTCCGACATTGGATGAGCCTGCTGAGGAAATTACCGTCGTTGAGGCCGTTGCTTCCGTTACACTTAACAATACAGGTGGTTCAGTTTCCCCTCGGTCTACTTCACCGCTATTAATTCCGGATATTCCAGAGCCAAAGACAGGAACAGCGTCCAGAAAGAAGAAGAAGAAGACAAAGGGTAAAAATAACGCAAAGAAGGTTTTGAAGCAGGAAAGCGACCCGAAGTCTATAGTGGCGGAAGCTGGAAGTCAAAATTCTGACGTTGTTAGCAAGGCAGCTCCTTCCATCGCATCTGACCCCTTGAATTACCATTTCGACGATGCTAGGGGTCCATTAATTGAGGATGACTCGAATTGGGAGATCGTAAAACCCAAACCTAGCAAGGCAAGGGGCCTACAGGCTACCAAACAGAATCGTGCAGCGCATTCTTCCAAAGCGTACAAGGATACTTCCGTTACTGCCACAGTCACACCCAGTCATAAAGTTAGTCGAAAGAAGCTAGAGATACCCGCAAAAGTACCAACTCAGACTACAGCTGCTGCTCTAAAGAGCAACGAGAAGTTTGAGATCAAGAGCTTAAATGACTTCCCAGAAATGTTCTCGCCTTCAAAGAATGCCGTACAACAACCCCTTGGAGCAACCAAAAAGAAGTCTACGGTCGTAATGATACAAGCGGTTTTGCCAAAGGTAGAATCAGAGACTCCAGCCAAGGAAGAGTCTGCAATCCTGCTGGAAGAACCTCTTCTGCCAAGTACAGACCTTGATATTGGCGCTATTATTGAAGCCAAAATTCATCATAGTCGAACAAAGGTTCCAATTCAACAGGTAGCAGTCATGTCATCGCCCGTAATTTCAATAAAACAAGCCAGTCTCCCTATGGAAGATTCGGCTGAAGATGTCTTTAAATTCGCTAAAATTGGTGCTTCTCCAGACATTGAGCCCACTCAGACCTTAATCGATGAAATTAAGGTAATGAACTCTATCAACTGTGGTTCCATTAAGGATGCCTCTACTAGTACAATGGGCACCGAGTCTGAAGTTGAAAATATCACTACAACTTTGCCCAGAAAACCATCACCTCCAGGGCTTACTTTGAGTCGTGATGCACCAATTTATCTAGGGGATTTCGATGGTCCCAGCCAAACAGTCGAAAAACGATTCCGAAGTTCTTCGACTAACGCCATGATAACCTCGGGTTCCCTTGGTTTTAACAATGATGAGGAAAACTCTGATCATGCAAACTCCATCGATAGGCCTGCGTCCGTTTCTGAAATTATGATCACAAAATCTATAGCGGATAGCTCTAGTAAAGTCTCCTATTCAAAAGCATATCCACGGATGCTGCCACTAGCAATATCACTGGGTTCTGCTACTGGTAAATTCAGATCAGTCCACGATCTGTGTGCTGTTAACTACACATCTTCCAAAGACGCTGTTGGAAATGCTCTTATAATGGCTACCTCACACGTCTCTGGTAGTGCATCTGTGAATACCATTGTCAACAACGCATCTGTAGCTGCAGAGAGATTCGTCTCAGAGGCTTGTACTGGCATTCAAGACACCCAGTCACCTATGAAAACTACCCCGATGCCTGTCAGTGGGCCTGTTACAATCACTAGCTCTCCATTAACTATTCATGGCCCTCAACCTCGGAGCTTCCGCCCATCTTTGATGGATTTGGATTCCCTAAACTTGAACTCTGCAGAAGCTGCCCCTCTCGGAAGTCAAACAAATACTCAGCAGACAAGTGTAGCAAGTCACGATGGTGCAGGAAAAAATTTATCTGAATTTTCTAATGGTTGGAGTCGGCAACAACTATCAAGCAGTGCTATCGTTAATGCAGGTCCACGTACACATACGGAACCGGATACAGCTCGAATACCCTTCGTCTGTACTTATTGCAATGACTATCACTGCGCTACAATAGACAGTCCTATGATTCTATGCCATGCTTGTGGTCCCGATAGTGGTATCAAATATTGTTCAATCGCATGTCTTCTAGCAGAAAGCCTTGGTCATGCCGATGTTTGCCAAGAGATTTTGGATGACTCCGAGACGTTCACAATTAGTCGCCCAACTGCGTATCAAATATATTACAATGGTGTTCTCGCGGCTCCTCTCACGTTCGGCACTACATTTAAAAAGTCAATCTATGCCTACCGTCAAAAAGTCTTCGCAATGTACTGTAGTAGCGGACCATTTCCAAAAATTCGTGCAGCATGGGCTCGACAAAACAACACCTTACCCACTCTTCCGGAACAAGATGCAATTGAGACCACCAACAAGACCGGTAGTTATTTTGTATTCAAATCTGCTTTAACAAGTAACAACAATCTCATGAACCTGGATAACACAGTCATCTGTACAATCAAGTTTCGTCCCAACGATCGTATGTTGCAAGCGGTCGATCGATGCCTTGAATCTTGCTTTAGATTGAGTCACGACCACGACTACGCTGTCAAAGAATTCTTGTACAGACTTATCAAGGATCTACTTTCTAATGATGAATCCTTTGATTGCTTTCCACGAACAGAAGATCGATTAACTGTATTCCATGAATTCCAACATCAATATGATCTAGAATTCGATTTTAACGCTGAGATGCAGAGCGCGCGATCTGACAAGTTCGACTTCGAGTCAGAATGGTCTCTCATTGAATATCTCTTGAGTTTACCAGACTCTGAGGAATTGGTCTAG
Owenia fusiformis	>CAH1787685.1 unnamed protein product [Owenia fusiformis]	Owenia fusiformis	AGACTTAAGCTCATAAAACTGTTGCTGGTGAGAGCAGGAGTAGAGCGGAACCCGGGTCCA	47753	RLKLIKLLLVRAGVERNPGP	>lcl|CAIIXF020000006.1_cds_CAH1787685.1_15456 locus_tag=OFUS_LOCUS13331 protein_id=CAH1787685.1 location=join(36586851..3658704036588820..36593861) gbkey=CDS	MGNSTEQWRMAIGTFCGGKNNQTFHSSLVKSLRQLALRLKLIKLLLVRAGVERNPGPPTNDKSEVTKEMYELGCKIKACDQQTELKEQADLMCQLGQEYIKSAETSDIWYEHYVWSCALYNAAKCRIKKLIRKQTDGINTALKDDLDHTDKQLQLIESNFVKKCRAANHSELSTEAATQKYTDTLENIREYSNTTVNDIIEKYMVVDDVTTEMKDEDEDNTIKYSKVFYNGLTRQLLDFYKSIINDCISVLGHPLCKFAFLALGSLSRKEVTAYSDIEWAILFDPLDKPVDQIKMQLRMIAYYIHLKVINLGETILNNLDIPVISDLNNYLPPDMKDNDYWDNITTRGVSFDGTHPSASKTAIGRKSRKDSNKPPRLELIMTVDEMSKFQFTDESIKEGYHLSDVLMTSTLITGEFALWKEYNDKVHSILLSPSTTNPDITIGRERAVRTLKKDLEKYSKNPLSSESFTQKIHTKHDIYRFATITINILKLKHGCTSFAPLDVLEELRGKGILTEGAAKDLQIMVCSVINLRHMVYGRYKQQKEFISFLPSDSQDDETTEVMPVRSFTAILRFFNTFMPWCEFLKSNLNVSGAWAYSKRYLGNNEVKAQLYENTFFFKRAMHAYQTELKTLQTLDAGEQEWEIAFIKTAIGSLYMSQGNYSDALLYYNESLKISRKINNESGVSKSLSNLGCVYNKMEDLTKALEYHQESLTMKRLIHKDSPHPDVASSLNNIGLTYNGMGNLTKALEYHQESLTMERLIHKDSPHPGVASSLNNIGSVYNKMGDLTKALEYYQESLTMFRLIHKDSLHPDVACALNNIGSVYNNMGELTKALEYHQESLTMLRLIHKDSLHPDVASLFNNIGNVYIDMGDLTKALAYHQESLTMKRLIHKDSPHPDVASSLNNIGNVYNKMGDLTKALECHQESMTMKRLIHKESPHPDVASSLNNIACVYKDLGDLTKALECHQESLKMKRLIHKDSPHPDVASSLNNIGNMYNVIGDLTKALEYNQESLTMIRLIHKDSPHPDVAGALNNIGSVYNNMGDLTKALECHQESLTMLRVIHKDSPHSNVAASLNNIGRVYKDMGELTKAHEYHQESLTMLRLIHKDSPHPDVAASLNNIGRVYKIMGELTKAHEYHQESLTMIRLIHKDSPHPDVAGALNNIGSVYNNMGDLTKALECHQESLTMLRVIHKDSPHPNVAASLNNIGRVYKDMGELTKAHEYHQESLTMIRLIHKDSPHPDVAGALNNIGSVYNNMGDLTKALECHQESLTMLRVIHKDSPHPNVAASLNNIGRVYKDMGELTKTLEYYQERLTMIRLIHKDSPHPDVAGALNNIGSVYNNMGDLTKALECHQESLTMLRLIHKDSPHPDVATTLNNIGLVCNKMGDLTKALEHHQDSLTMRRLIHKHSPHPDVATTLHNIGHVYNNMGELTKALEYHQDSLTLRRLIHKHSPHPDVAASLNNIGHVYKKMVELTKALEYHQDSLTMLRLIHKDSPHPDVATTLHNIGHVYNNMGELTKALEYHQDSLTLRRLIHKHSPHPDVAESLNNIGHVYKKMGDLTKTLEYYQERLTMLRLIHKDSPHPDVTSSLNNIGLVYIFTGDLTKALEYHQERLAMLRLIHKDSPHPDVATTHNNIGHVYNKMGELTKALEYHQESLIMKRLIYKDNPHPSVAKSLLNIGITHENLKEHTEALTYYFESLNIAHQYGGDSHPDYTRALKLFDECKNKLKSTEECKFKSCCTLM*	ATGGGAAATTCAACAGAACAATGGAGAATGGCCATAGGGACTTTCTGTGGAGGCAAGAACAATCAGACATTCCATTCATCACTCGTCAAATCTCTAAGACAACTAGCATTGAGACTTAAGCTCATAAAACTGTTGCTGGTGAGAGCAGGAGTAGAGCGGAACCCGGGTCCACCAACCAATGATAAATCAGAGGTAACAAAAGAAATGTATGAACTTGGTTGCAAAATAAAAGCATGTGACCAACAAACTGAATTGAAAGAACAGGCAGACCTGATGTGCCAACTTGGACAAGAGTATATCAAATCAGCAGAGACATCTGATATCTGGTATGAACACTACGTTTGGTCCTGTGCATTATATAATGCAGCCAAATGTCGAATTAAGAAATTGATTAGAAAACAAACTGATGGCATAAACACAGCTCTTAAAGATGACTTGGACCACACTGACAAACAACTCCAGCTTATAGAAAGTAACTTTGTGAAGAAGTGCCGAGCTGCAAATCATAGCGAACTATCTACAGAGGCTGCAACACAGAAGTATACAGACACACTTGAAAATATACGAGAGTACTCAAACACCACCGTAAATGACATCATTGAAAAGTACATGGTTGTTGATGATGTCACCACAGAGATGAAAGACGAAGATGAAGACAACACAATAAAATACAGCAAGGTGTTTTATAATGGACTTACACGACAGCTTTTAGATTTTTATAAGTCTATTATCAATGATTGTATTTCTGTTTTAGGACATCCCCTTTGTAAGTTTGCATTCTTAGCACTGGGCTCCCTATCCCGAAAAGAGGTCACTGCTTATTCAGATATTGAGTGGGCAATACTGTTTGATCCCTTAGATAAACCAGTTGATCAAATCAAAATGCAATTGCGTATGATAGCATATTATATCCATTTGAAGGTTATCAATCTCGGGGAAACCATTTTAAACAACTTAGACATACCTGTTATATCAGACCTCAATAATTATCTTCCACCTGACATGAAAGACAATGACTATTGGGACAACATTACAACAAGAGGAGTTTCATTTGATGGGACACACCCTTCTGCTAGCAAGACAGCAATTGGTAGGAAATCAAGAAAAGATTCAAATAAACCTCCCAGACTTGAACTCATCATGACTGTTGATGAGATGAGCAAGTTTCAGTTCACAGATGAATCAATCAAAGAGGGTTACCACCTTAGTGACGTTCTCATGACATCAACTCTCATAACAGGGGAATTTGCCTTATGGAAAGAATACAATGACAAAGTACATTCCATATTATTATCACCATCTACAACTAATCCAGACATTACTATAGGTAGAGAAAGGGCAGTTAGAACACTAAAGAAAGATTTAGAAAAATACAGTAAAAATCCTTTGTCATCAGAATCATTCACTCAGAAAATCCATACAAAGCATGACATATACAGATTTGCTACAATCACTATAAATATTCTGAAACTCAAGCATGGTTGTACATCATTTGCTCCTCTTGATGTGTTAGAGGAATTGAGAGGGAAAGGTATTCTAACCGAAGGAGCAGCAAAAGATCTACAAATCATGGTTTGTAGTGTAATAAATCTTAGACACATGGTCTATGGAAGGTATAAGCAACAGAAGGAATTCATATCATTCTTACCAAGTGACTCTCAAGATGATGAAACAACAGAAGTGATGCCCGTCAGAAGTTTTACAGCCATTTTACGATTTTTTAACACATTCATGCCCTGGTGTGAATTCCTCAAATCAAACTTGAATGTAAGTGGTGCCTGGGCATATAGCAAGAGATATCTTGGAAACAATGAAGTGAAAGCGCAATTATACGAGAACACTTTTTTCTTCAAGAGGGCAATGCATGCTTATCAAACAGAGTTAAAAACACTTCAAACCCTAGATGCAGGAGAGCAAGAGTGGGAAATAGCTTTTATAAAGACAGCAATAGGTTCACTGTATATGTCACAAGGGAATTACTCAGATGCACTCTTATATTATAATGAAAGTCTGAAAATAAGCAGAAAAATCAATAATGAAAGTGGGGTATCTAAATCACTTAGCAATTTAGGTTGTGTGTATAATAAAATGGAAGATCTGACTAAAGCACTTGAATATCATCAAGAAAGTCTAACAATGAAAAGACTAATACACAAAGACAGTCCTCACCCAGATGTTGCTTCATCACTTAACAACATTGGTCTTACGTATAATGGCATGGGAAATCTGACTAAAGCACTTGAATATCATCAAGAAAGTCTAACAATGGAAAGACTAATACACAAAGACAGCCCCCACCCAGGTGTTGCTTCATCACTTAACAACATAGGTAGTGTGTATAATAAGATGGGAGATCTGACTAAAGCACTTGAATATTATCAAGAAAGCCTGACAATGTTTAGACTAATACACAAAGACAGTCTCCACCCAGATGTTGCTTGCGCACTTAACAACATAGGTAGTGTGTATAATAACATGGGAGAACTGACTAAAGCACTTGAATATCATCAAGAAAGTCTGACAATGTTGAGACTAATACACAAAGACAGTCTCCACCCAGATGTTGCCTCATTATTTAATAACATAGGTAATGTGTATATTGACATGGGAGATCTGACTAAAGCACTTGCATATCATCAAGAAAGTCTGACAATGAAAAGACTAATACACAAAGACAGTCCCCACCCAGATGTTGCTTCATCACTTAACAACATAGGTAATGTGTATAATAAGATGGGAGATCTGACTAAAGCACTTGAATGTCATCAAGAAAGTATGACAATGAAAAGACTAATACACAAAGAGAGTCCCCACCCAGATGTTGCTTCATCACTTAACAACATAGCTTGTGTGTATAAAGACTTGGGAGATCTGACTAAAGCACTTGAATGTCATCAAGAAAGTCTGAAAATGAAAAGACTAATACACAAAGACAGTCCCCACCCAGATGTTGCTTCATCACTTAACAACATAGGTAATATGTATAATGTCATTGGAGATCTGACTAAAGCGCTTGAGTATAATCAAGAAAGTCTGACAATGATAAGACTAATACACAAAGACAGTCCCCACCCAGATGTTGCTGGCGCACTTAACAACATAGGTAGTGTGTATAATAACATGGGAGATCTGACTAAAGCACTTGAATGTCATCAAGAAAGTCTGACAATGTTAAGAGTAATACACAAAGACAGTCCCCATTCAAATGTTGCTGCATCACTTAACAACATAGGTCGTGTGTATAAAGACATGGGAGAACTGACTAAAGCACATGAATATCATCAAGAGAGTCTGACAATGTTACGACTAATACACAAAGACAGTCCCCACCCAGATGTTGCTGCATCACTTAACAACATAGGTCGTGTGTATAAAATCATGGGAGAACTGACTAAAGCACATGAATATCATCAAGAAAGTCTGACAATGATAAGACTAATACACAAAGACAGTCCCCACCCAGATGTTGCTGGCGCACTTAACAACATAGGTAGTGTGTATAATAACATGGGAGATCTGACTAAAGCACTTGAATGTCATCAAGAAAGTCTGACAATGTTAAGAGTAATACACAAAGACAGTCCCCACCCAAATGTTGCTGCATCACTTAACAACATAGGTCGTGTGTATAAAGACATGGGAGAACTGACTAAAGCACATGAATATCATCAAGAAAGTCTGACAATGATAAGACTAATACACAAAGACAGTCCCCACCCAGATGTTGCTGGCGCACTTAACAACATAGGTAGTGTGTATAATAACATGGGAGATCTGACTAAAGCACTTGAATGTCATCAAGAAAGTCTGACAATGTTAAGAGTAATACACAAAGACAGTCCCCACCCAAATGTTGCTGCATCACTTAACAACATAGGTCGTGTGTATAAAGACATGGGAGAACTGACCAAAACACTTGAATATTATCAAGAGAGACTGACAATGATAAGACTAATACACAAAGACAGTCCCCACCCAGATGTTGCTGGCGCACTTAACAACATAGGTAGTGTGTATAATAACATGGGAGATCTGACTAAAGCACTTGAATGTCATCAAGAAAGTCTGACAATGTTACGACTAATACACAAAGACAGTCCCCACCCAGATGTTGCTACAACACTTAACAACATAGGTCTTGTGTGTAATAAGATGGGAGATCTGACTAAAGCACTTGAACATCATCAAGATAGTTTGACAATGAGAAGACTTATACACAAACACAGTCCCCACCCAGATGTTGCTACAACACTTCACAACATAGGTCATGTGTATAATAACATGGGAGAACTGACTAAAGCACTGGAATATCATCAAGATAGTCTTACATTGAGAAGACTAATACACAAACACAGTCCCCATCCAGATGTTGCTGCATCACTTAACAACATAGGCCATGTGTATAAAAAGATGGTAGAACTGACTAAAGCACTGGAATATCATCAAGATAGTTTGACAATGTTAAGACTAATACACAAAGACAGTCCCCACCCAGATGTTGCTACAACACTTCACAACATAGGTCATGTGTATAATAACATGGGAGAACTGACTAAAGCTCTGGAATATCATCAAGATAGTCTTACATTGAGAAGACTAATACACAAACACAGTCCCCATCCAGATGTTGCTGAATCACTTAACAACATAGGCCATGTGTATAAAAAGATGGGAGATCTCACCAAAACACTTGAATATTATCAAGAGAGACTGACAATGTTACGACTAATACACAAAGACAGTCCCCACCCAGATGTTACTTCATCACTTAACAACATAGGTCTTGTATATATATTCACGGGAGATCTGACAAAAGCACTTGAATATCATCAAGAGAGACTGGCAATGTTACGACTAATACACAAAGACAGCCCCCACCCAGATGTTGCTACAACACATAACAACATAGGTCATGTGTATAATAAAATGGGAGAACTGACTAAAGCACTGGAATATCATCAAGAAAGTCTGATAATGAAAAGACTAATCTACAAAGACAATCCTCACCCAAGTGTAGCTAAATCATTGCTAAACATAGGTATCACACATGAGAACTTGAAGGAGCATACAGAAGCACTGACTTATTACTTTGAATCTCTGAACATTGCTCATCAGTATGGAGGAGATTCACACCCTGATTACACAAGAGCATTAAAATTGTTTGATGAGTGCAAGAATAAATTAAAATCGACTGAGGAATGTAAATTTAAATCCTGTTGCACTCTAATGTGA
Owenia fusiformis	>CAH1787685.1 unnamed protein product [Owenia fusiformis]	Owenia fusiformis	AGACTTAAGCTCATAAAACTGTTGCTGGTGAGAGCAGGAGTAGAGCGGAACCCGGGTCCA	47754	RLKLIKLLLVRAGVERNPGP	>lcl|CAIIXF020000006.1_cds_CAH1787687.1_15458 locus_tag=OFUS_LOCUS13333 protein_id=CAH1787687.1 location=join(36640761..3664095036642981..36646414) gbkey=CDS	MGNSTEQWRMAIGTFCGGKNNQTFHSSLVKSLRQLALRLKLIKLLLVRAGVERNPGPPTNDKSEVTKEMYELGCKIKACDQQTELKEQADLMCQLGQEYIKSAETSDIWYEHYIWSCALNNAAKCRIKKLIKKQTDGTNTALEDDLEHTNKQLQLIESNFVKKCRAANHSELSTEAATQKYTDTLENIREYSNTTVNEIIKKCMVVDDVTTEMKDKDEDNTIKYSKVFYNGLTQQLLDFYKSIINDCISVLGHPDCKFAFLALGSLSRKEVTAYSDIEWAILFDPLDRPVDQIKTQLRMIAFYMHLKVLNLGETLLNCLDIPVLTDYNKHLPPDMKDNDFYDKATTRGISFDGTQPWASKTAIGRKTGEDSNKPPRLELIMTVDEMSKFQFTDESIKEGYHLSDVLMTSTLINGEFALWKEYNDKVHSILSSPSKTNPDITIGRERAVKTLEKDLEKYSENPLSSESFTQKMHTKHDIYRFATITINILKFMHGCTSFAPLDVLEELRRKGILSEGATKDLQIMVCSVINLRHMVYGRYKQQKEFISFLPSDSQDDETTEVMPVRSFTAILRFFNTFMPWCEFLKSNLNASGAWAYRERYLEGNNEVIAQLYENIFFFKRAMHAYQTELKTLQSLDAGEHEVEIASIQDAIGSLYKSQGNFSDALLYHNKSLKIGRNINSESGVSRSLNNIGVVYNNMGDLPKALEYHQESLTMERLIHKDSPHSAVATSLNNIGNVYIKMGDLTKALEYYQESLTMRRLIHKDSPHPDVAASLNNIGLVYMGDLTKALEYHQQSLTMYRLIHKDSPHPDVARSLNNTGIVYNDMGDLTKALEYHQQSLKMYRLIHKDSPHPDVARSLNNIGIVYIKIGELTKALEYHQQSLTMYRLIHKDSPHPDVARSLTNIGIVYNDMGDLTKALEYHQDCLTMLRLIHKDSPHSAVATSLNNIGLVYIKMGDLTKALEYYQESLTMNRLIHKDSPHSAVATSLNNIGLVYIKMGDLTKALEYYQESLTMNRLIHKDSPHPDVAASLNNIGLVYMGDLTKALEYHQQSLTMYRLIHKDSPHPDVARSLNNIGVVYNNMGDLTKALEYHQQSLTMYRLIHKDSPHPDVATSLNNIGVVYNNMGDLTKALEYHQESLTMRRQIHKDNPHPSVATVLRNIGIIHENMKEHTEALTYYFEALSIAHQYGGDSHPDYIEALEMIDDCTE*	ATGGGAAATTCAACAGAACAATGGAGAATGGCCATAGGGACTTTCTGTGGAGGCAAGAACAATCAGACATTCCATTCATCACTCGTCAAATCTCTAAGACAACTAGCATTGAGACTTAAGCTCATAAAACTGTTGCTGGTGAGAGCAGGAGTAGAGCGGAACCCGGGTCCACCAACCAATGATAAATCAGAGGTAACGAAAGAAATGTATGAACTTGGTTGTAAAATAAAAGCATGTGACCAACAAACTGAGTTGAAAGAGCAGGCAGACCTCATGTGCCAACTTGGACAAGAGTATATCAAGTCAGCAGAGACCTCTGATATCTGGTATGAACACTACATTTGGTCCTGTGCATTAAACAATGCAGCTAAATGTCGAATTAAGAAATTGATTAAAAAACAAACTGATGGCACAAACACAGCTCTTGAAGATGACTTGGAACACACTAACAAACAACTCCAGCTTATAGAAAGTAACTTTGTGAAGAAATGCCGAGCTGCAAACCATAGCGAACTATCTACAGAGGCTGCAACACAGAAGTATACAGACACACTCGAAAATATACGAGAGTACTCAAACACCACTGTAAATGAAATCATCAAAAAGTGCATGGTAGTTGATGATGTCACCACAGAGATGAAAGACAAAGATGAAGACAACACAATAAAATACAGCAAGGTGTTTTATAATGGACTTACACAACAGCTTTTAGATTTTTATAAGTCTATTATCAATGATTGTATTTCTGTTTTAGGACACCCTGATTGCAAGTTTGCATTCTTAGCACTTGGTTCCCTATCCCGAAAAGAGGTCACTGCTTATTCAGATATTGAGTGGGCAATACTGTTTGATCCCTTAGATAGACCAGTCGATCAAATCAAAACACAATTGCGTATGATAGCCTTTTACATGCATTTGAAGGTACTTAATCTTGGGGAAACATTGTTAAACTGCTTAGACATACCTGTTCTGACAGATTATAACAAACACCTACCCCCTGACATGAAAGACAATGACTTTTATGACAAAGCAACTACTCGGGGAATTTCCTTTGATGGGACACAACCTTGGGCTAGCAAAACAGCTATTGGTAGAAAAACAGGAGAAGATTCCAATAAACCTCCCAGACTTGAACTTATCATGACTGTGGATGAGATGAGCAAGTTTCAGTTTACAGACGAATCAATAAAAGAGGGTTACCACCTAAGTGATGTTCTCATGACATCAACACTCATAAATGGAGAATTTGCCTTATGGAAGGAATACAATGACAAAGTACATTCCATATTATCATCACCATCTAAAACTAATCCAGACATCACTATAGGAAGAGAACGAGCAGTAAAAACACTGGAGAAAGACTTAGAAAAATACAGTGAAAACCCCCTGTCATCAGAATCATTCACACAGAAAATGCATACAAAGCATGATATATACAGATTTGCTACAATCACTATAAATATTCTGAAATTCATGCATGGTTGCACATCATTTGCTCCTCTAGATGTGTTAGAGGAATTGAGAAGGAAGGGTATCCTTTCTGAAGGGGCGACAAAAGATCTACAAATCATGGTTTGTAGTGTAATAAACCTTAGACACATGGTCTATGGAAGGTATAAGCAACAAAAGGAATTCATATCATTCTTACCAAGTGACTCTCAAGATGATGAAACAACAGAAGTGATGCCAGTCAGAAGTTTTACAGCCATATTACGATTTTTTAACACATTCATGCCCTGGTGTGAATTCCTCAAATCAAACTTGAATGCAAGTGGAGCCTGGGCATATAGAGAGAGATATCTTGAGGGAAACAATGAAGTGATAGCGCAATTATATGAGAACATTTTTTTCTTCAAGAGGGCAATGCATGCTTATCAAACAGAGTTAAAAACTCTTCAATCCCTAGATGCAGGAGAGCATGAGGTGGAAATAGCTTCCATACAGGATGCAATAGGTTCACTTTATAAGTCACAAGGGAATTTCTCAGATGCACTCTTATATCATAATAAAAGTCTGAAAATAGGCAGAAACATCAATAGTGAAAGTGGGGTCTCTAGATCACTTAACAACATAGGTGTTGTGTATAATAACATGGGAGATCTGCCTAAAGCACTTGAATATCATCAAGAAAGTCTGACAATGGAAAGACTAATACACAAAGACAGTCCCCACTCAGCTGTTGCAACCTCACTTAACAACATAGGTAATGTGTATATTAAGATGGGAGATCTGACTAAAGCACTTGAATATTATCAAGAAAGTCTGACAATGAGAAGACTAATACACAAAGACAGTCCCCACCCAGATGTTGCTGCATCACTTAACAACATAGGTCTTGTGTATATGGGAGATCTGACTAAAGCACTTGAATATCATCAACAAAGTCTGACAATGTATAGACTAATACACAAAGACAGTCCCCACCCAGATGTTGCTAGATCACTTAACAACACAGGTATTGTGTATAATGACATGGGAGATCTGACTAAAGCACTTGAATATCATCAACAAAGTCTGAAAATGTATAGACTAATACACAAAGACAGTCCCCACCCAGATGTTGCTAGATCACTTAACAACATAGGTATTGTGTATATTAAGATTGGAGAACTGACTAAAGCACTTGAATATCATCAACAAAGTCTGACAATGTATAGACTAATACACAAAGACAGTCCCCATCCAGATGTTGCTAGATCACTTACCAACATAGGTATTGTGTATAATGACATGGGAGATCTGACTAAAGCACTTGAGTATCATCAAGATTGTCTGACAATGTTAAGACTAATACACAAAGACAGTCCCCACTCAGCTGTTGCAACCTCACTTAACAACATAGGTCTTGTGTATATTAAGATGGGAGATCTGACTAAAGCACTTGAATATTATCAAGAAAGTCTGACAATGAATAGACTAATACACAAAGACAGTCCCCACTCAGCTGTTGCAACCTCACTTAACAACATAGGTCTTGTGTATATTAAGATGGGAGATCTGACTAAAGCACTTGAATATTATCAAGAAAGTCTGACAATGAATAGACTAATACACAAAGACAGTCCCCATCCAGATGTTGCTGCATCACTTAACAACATAGGTCTTGTGTATATGGGAGATCTGACTAAAGCACTTGAATATCATCAACAAAGTCTGACAATGTATAGACTAATACACAAAGACAGTCCCCATCCAGATGTTGCTAGATCACTTAACAACATAGGTGTTGTGTATAATAACATGGGAGATCTGACTAAAGCACTTGAATATCATCAACAAAGTCTGACAATGTATAGACTAATACACAAAGACAGTCCCCACCCAGATGTTGCTACATCACTTAACAACATAGGTGTTGTGTATAATAACATGGGAGATCTGACTAAAGCACTTGAATATCATCAAGAAAGTCTGACAATGAGAAGACAAATACACAAAGACAATCCTCACCCAAGTGTTGCTACAGTATTACGAAACATAGGTATCATACATGAGAACATGAAGGAGCATACAGAAGCACTGACTTATTACTTTGAAGCTCTAAGCATTGCTCATCAGTATGGAGGAGATTCACACCCTGATTACATAGAAGCATTAGAAATGATTGATGATTGTACAGAATAA
Naumovozyma dairenensis	>XP_003672075.1 hypothetical protein NDAI_0I02640 [Naumovozyma dairenensis CBS 421]	Naumovozyma dairenensis CBS 421	TACGGGGGAAGACCTTATGGGGTTGGTCTATTGATTGTTGGTCATGATAATAGTGGACCT	47755	YGGRPYGVGLLIVGHDNSGP	>lcl|NC_016487.1_cds_XP_003672075.1_4885 gene=NDAI0I02640 locus_tag=NDAI_0I02640 db_xref=GOA:G0WGC1InterPro:IPR000426InterPro:IPR001353InterPro:IPR023332InterPro:IPR029055UniProtKB/TrEMBL:G0WGC1GeneID:11493843 protein=hypothetical protein protein_id=XP_003672075.1 location=613923..614624 gbkey=CDS	MFRNNYDGDTVTFSPTGRLFQVEYALEAIKQGSVTVGLRSKKHAVLVALKRNADELSSYQKKIIKCDEHLGLALAGLAPDARVLSNYLRQQCNYSSLIYNRKLSVEKAGHLLCDKAQKNTQSYGGRPYGVGLLIVGHDNSGPHLLEFQPSGNTVELYGSAIGARSQGAKTYLERVLDQFIEIEDPEELIKTGVESLKQSLKDETLSTENLSIAIVGEDIPFTLYDGDNVSKYL*	ATGTTCAGAAATAATTACGATGGTGATACCGTTACATTTTCTCCTACAGGTAGATTATTCCAAGTAGAATATGCCCTCGAGGCAATCAAGCAAGGTAGTGTAACTGTCGGCCTACGTTCGAAGAAACATGCGGTCCTGGTTGCACTAAAGAGAAATGCAGATGAATTATCATCGTATCAAAAGAAAATAATCAAATGTGATGAACATTTAGGTCTTGCGTTGGCTGGTTTGGCTCCAGATGCAAGAGTACTAAGTAATTATTTGAGACAACAATGTAATTATTCAAGTTTGATTTATAACAGGAAACTATCAGTCGAGAAAGCTGGCCATTTACTTTGTGATAAAGCCCAAAAAAATACTCAATCTTACGGGGGAAGACCTTATGGGGTTGGTCTATTGATTGTTGGTCATGATAATAGTGGACCTCATCTATTGGAGTTCCAACCTTCAGGGAATACTGTAGAATTATATGGGTCAGCCATTGGGGCTCGTTCACAAGGTGCTAAGACATACTTGGAAAGAGTTCTTGATCAATTCATTGAAATTGAAGATCCTGAGGAATTAATTAAAACTGGGGTTGAGTCTTTGAAACAATCTTTGAAAGACGAAACTTTAAGTACCGAGAATCTATCAATTGCAATAGTTGGTGAAGATATTCCATTTACTCTGTATGATGGTGATAACGTTTCAAAATATTTATAA
Setaria viridis	>KAK8460182.1 hypothetical protein SEVIR_2G291900v4 [Setaria viridis]	Setaria viridis	AATTCACATTTCAATGAAGGAGACAACACACTGAATGGAATCAATCAAAACCCTATACCT	47756	NSHFNEGDNTLNGINQNPIP	>lcl|CM016553.2_cds_KAK8460181.1_9684 locus_tag=SEVIR_2G291900v4 db_xref=Phytozome:Sevir.2G291900.2.p protein=hypothetical protein protein_id=KAK8460181.1 location=complement(join(36579899..3658001236580969..3658102536581144..3658128736581607..3658177136581852..3658204036582122..3658233636582449..3658253336582676..3658320736583303..3658336436584518..36584601)) gbkey=CDS	MARPPQEAIDTFVSITGADEALAVRKLEEHGGDLNRAINSHFNEGDNTLNGINQNPIPASREDMMDLDGPLDNTFQRSLFPENFRDPFALMDPDFQQQFFDRVGSTDSASRGPMVSHPREVREIPIEVKDGDPQTGPSGQAPVIENVTGNESSHGPEVHETIIIDDEDDILPSAPSAPHANIPSNTSSTPSAPPLVHVNDYDDDIEEEMIRAAIEASKKDAEGLANIEEQGRDQHPEGVNLGEHSSDGADMGTTGLASGKAGTSRQPIDEESFQEDTEDVEEQPLVRRRSRRVPSENTESAQMVQSGPPSPALNNRQSNGDDFPSEWGGISSEEHDEAVMLEAAMFGGVPEGPTYPFSMPSHRSSTYYPPLVHSPSPALTEQRLLREQQDDEYLASLQADQEKELKALQEAELRRLEETAAREAALEKQKQEDEERRKKQLEEEELESNLASKQASLPSEPPLDIEGAVTVVVRMPDGSRQGRRFLKTDKLQFLFDFLDIGRTCKPGTYRLVRTYPRRTFTTSEGDVSFSDLGLTSKQEALFLEHITE*	ATGGCGAGGCCGCCGCAGGAGGCGATCGACACCTTCGTCAGCATCACGGGGGCGGACGAAGCCCTCGCCGTCCGCAAGCTCGAGGAACATGGTGGTGACCTCAATCGGGCCATCAATTCACATTTCAATGAAGGAGACAACACACTGAATGGAATCAATCAAAACCCTATACCTGCTAGTCGTGAAGATATGATGGACCTGGATGGACCACTTGATAATACATTTCAAAGATCTTTGTTCCCAGAGAATTTCCGTGACCCTTTTGCACTGATGGATCCGGATTTTCAGCAACAATTTTTCGACAGAGTTGGCTCCACTGATAGTGCCAGTCGTGGGCCGATGGTTTCACACCCTAGAGAGGTGAGAGAGATTCCTATCGAAGTTAAGGATGGTGATCCTCAAACGGGTCCATCTGGTCAGGCCCCTGTTATTGAGAATGTTACTGGAAATGAGTCTTCACATGGCCCTGAAGTTCATGAAACTATCATAATTGATGATGAGGATGACATACTGCCATCTGCACCATCCGCTCCTCATGCTAATATCCCTAGCAATACATCTTCTACGCCATCTGCTCCTCCATTGGTTCATGTTAATGATTATGATGATGACATAGAAGAGGAAATGATTAGGGCAGCAATTGAAGCTTCAAAGAAGGATGCTGAAGGACTGGCAAATATAGAAGAGCAAGGACGAGATCAACATCCAGAGGGAGTGAACTTGGGTGAGCATTCTTCTGATGGAGCAGACATGGGAACTACGGGACTAGCTTCAGGAAAGGCTGGAACATCTAGGCAACCAATAGATGAAGAGAGCTTCCAAGAGGATACTGAAGATGTAGAAGAACAACCGTTAGTCAGACGTCGTTCTAGGCGTGTCCCATCTGAAAACACTGAGTCAGCACAAATGGTGCAATCAGGCCCTCCTAGCCCTGCGCTGAACAATCGCCAGTCTAATGGAGATGATTTCCCATCTGAGTGGGGCGGCATTTCTTCTGAAGAACACGATGAAGCTGTTATGCTTGAGGCTGCAATGTTTGGTGGTGTTCCTGAAGGACCAACATATCCTTTCTCCATGCCTTCTCACAGAAGCTCAACTTATTATCCCCCACTGGTGCATTCTCCTTCACCAGCATTAACCGAACAACGGTTGTTACGAGAGCAGCAGGATGATGAGTACCTTGCATCTCTACAAGCTGACCAAGAAAAGGAATTAAAGGCCTTACAGGAGGCTGAGCTCCGCCGCCTAGAAGAAACTGCTGCAAGAGAAGCTGCTCTTGAAAAACAGAAGCAAGAGGACGAGGAAAGACGCAAAAAGCAACTTGAGGAAGAGGAGCTAGAGTCCAATCTCGCGTCTAAGCAAGCATCATTACCATCTGAACCACCTCTGGACATAGAAGGTGCTGTGACAGTTGTAGTTCGCATGCCTGACGGTAGTCGACAGGGGCGTCGCTTTCTCAAAACTGATAAGCTTCAGTTCCTATTTGATTTCTTAGACATCGGGAGGACTTGCAAGCCAGGGACCTACAGATTGGTCAGGACATACCCAAGGCGTACCTTTACCACCAGTGAGGGTGACGTATCATTCAGTGATCTTGGCCTCACAAGCAAGCAGGAAGCCCTGTTTCTAGAACATATCACAGAATAG
Setaria viridis	>KAK8460182.1 hypothetical protein SEVIR_2G291900v4 [Setaria viridis]	Setaria viridis	AATTCACATTTCAATGAAGGAGACAACACACTGAATGGAATCAATCAAAACCCTATACCT	47757	NSHFNEGDNTLNGINQNPIP	>lcl|CM016553.2_cds_TKW34226.1_9685 locus_tag=SEVIR_2G291900v4 db_xref=Phytozome:Sevir.2G291900.1.p protein=hypothetical protein protein_id=TKW34226.1 location=complement(join(36579899..3658001236580969..3658102536581144..3658128736581607..3658177136581852..3658204036582122..3658234136582433..3658253336582676..3658320736583303..3658336436584518..36584601)) gbkey=CDS	MARPPQEAIDTFVSITGADEALAVRKLEEHGGDLNRAINSHFNEGDNTLNGINQNPIPASREDMMDLDGPLDNTFQRSLFPENFRDPFALMDPDFQQQFFDRVGSTDSASRGPMVSHPREVREIPIEVKDGDPQTGPSGQAPVIENVTGNESSHGPEVHETIIIDDEDDILPSAPSAPHANIPSNTSSTPSAPPLVHVNDYDDDIEEEMIRAAIEASKKDAEGLANIEEQGRDQHPEGVNLGEHSSDGADMGTTGGTLERQGLASGKAGTSRQPIDEESFQEDTEDVEEQPLVRRRSRRVPSENTESAQMVQSGPPSPALNNRQSNGDDFPSEWGGISSEEHDEAVMLEAAMFGGVPEGPTYPFSMPSHRSSTYYPPLVHSPSPALTEQRLLREQQDDEYLASLQADQEKELKALQEAELRRLEETAAREAALEKQKQEDEERRKKQLEEEELESNLASKQASLPSEPPLDIEGAVTVVVRMPDGSRQGRRFLKTDKLQFLFDFLDIGRTCKPGTYRLVRTYPRRTFTTSEGDVSFSDLGLTSKQEALFLEHITE*	ATGGCGAGGCCGCCGCAGGAGGCGATCGACACCTTCGTCAGCATCACGGGGGCGGACGAAGCCCTCGCCGTCCGCAAGCTCGAGGAACATGGTGGTGACCTCAATCGGGCCATCAATTCACATTTCAATGAAGGAGACAACACACTGAATGGAATCAATCAAAACCCTATACCTGCTAGTCGTGAAGATATGATGGACCTGGATGGACCACTTGATAATACATTTCAAAGATCTTTGTTCCCAGAGAATTTCCGTGACCCTTTTGCACTGATGGATCCGGATTTTCAGCAACAATTTTTCGACAGAGTTGGCTCCACTGATAGTGCCAGTCGTGGGCCGATGGTTTCACACCCTAGAGAGGTGAGAGAGATTCCTATCGAAGTTAAGGATGGTGATCCTCAAACGGGTCCATCTGGTCAGGCCCCTGTTATTGAGAATGTTACTGGAAATGAGTCTTCACATGGCCCTGAAGTTCATGAAACTATCATAATTGATGATGAGGATGACATACTGCCATCTGCACCATCCGCTCCTCATGCTAATATCCCTAGCAATACATCTTCTACGCCATCTGCTCCTCCATTGGTTCATGTTAATGATTATGATGATGACATAGAAGAGGAAATGATTAGGGCAGCAATTGAAGCTTCAAAGAAGGATGCTGAAGGACTGGCAAATATAGAAGAGCAAGGACGAGATCAACATCCAGAGGGAGTGAACTTGGGTGAGCATTCTTCTGATGGAGCAGACATGGGAACTACGGGTGGGACACTTGAAAGGCAAGGACTAGCTTCAGGAAAGGCTGGAACATCTAGGCAACCAATAGATGAAGAGAGCTTCCAAGAGGATACTGAAGATGTAGAAGAACAACCGTTAGTCAGACGTCGTTCTAGGCGTGTCCCATCTGAAAACACTGAGTCAGCACAAATGGTGCAATCAGGCCCTCCTAGCCCTGCGCTGAACAATCGCCAGTCTAATGGAGATGATTTCCCATCTGAGTGGGGCGGCATTTCTTCTGAAGAACACGATGAAGCTGTTATGCTTGAGGCTGCAATGTTTGGTGGTGTTCCTGAAGGACCAACATATCCTTTCTCCATGCCTTCTCACAGAAGCTCAACTTATTATCCCCCACTGGTGCATTCTCCTTCACCAGCATTAACCGAACAACGGTTGTTACGAGAGCAGCAGGATGATGAGTACCTTGCATCTCTACAAGCTGACCAAGAAAAGGAATTAAAGGCCTTACAGGAGGCTGAGCTCCGCCGCCTAGAAGAAACTGCTGCAAGAGAAGCTGCTCTTGAAAAACAGAAGCAAGAGGACGAGGAAAGACGCAAAAAGCAACTTGAGGAAGAGGAGCTAGAGTCCAATCTCGCGTCTAAGCAAGCATCATTACCATCTGAACCACCTCTGGACATAGAAGGTGCTGTGACAGTTGTAGTTCGCATGCCTGACGGTAGTCGACAGGGGCGTCGCTTTCTCAAAACTGATAAGCTTCAGTTCCTATTTGATTTCTTAGACATCGGGAGGACTTGCAAGCCAGGGACCTACAGATTGGTCAGGACATACCCAAGGCGTACCTTTACCACCAGTGAGGGTGACGTATCATTCAGTGATCTTGGCCTCACAAGCAAGCAGGAAGCCCTGTTTCTAGAACATATCACAGAATAG
Setaria viridis	>KAK8460182.1 hypothetical protein SEVIR_2G291900v4 [Setaria viridis]	Setaria viridis	AATTCACATTTCAATGAAGGAGACAACACACTGAATGGAATCAATCAAAACCCTATACCT	47758	NSHFNEGDNTLNGINQNPIP	>lcl|CM016553.2_cds_KAK8460182.1_9686 locus_tag=SEVIR_2G291900v4 db_xref=Phytozome:Sevir.2G291900.3.p protein=hypothetical protein protein_id=KAK8460182.1 location=complement(join(36582429..3658253336582676..3658320736583303..3658336436584518..36584601)) gbkey=CDS	MARPPQEAIDTFVSITGADEALAVRKLEEHGGDLNRAINSHFNEGDNTLNGINQNPIPASREDMMDLDGPLDNTFQRSLFPENFRDPFALMDPDFQQQFFDRVGSTDSASRGPMVSHPREVREIPIEVKDGDPQTGPSGQAPVIENVTGNESSHGPEVHETIIIDDEDDILPSAPSAPHANIPSNTSSTPSAPPLVHVNDYDDDIEEEMIRAAIEASKKDAEGLANIEEQGRDQHPEGVNLGEHSSDGADMGTTGGTLER*	ATGGCGAGGCCGCCGCAGGAGGCGATCGACACCTTCGTCAGCATCACGGGGGCGGACGAAGCCCTCGCCGTCCGCAAGCTCGAGGAACATGGTGGTGACCTCAATCGGGCCATCAATTCACATTTCAATGAAGGAGACAACACACTGAATGGAATCAATCAAAACCCTATACCTGCTAGTCGTGAAGATATGATGGACCTGGATGGACCACTTGATAATACATTTCAAAGATCTTTGTTCCCAGAGAATTTCCGTGACCCTTTTGCACTGATGGATCCGGATTTTCAGCAACAATTTTTCGACAGAGTTGGCTCCACTGATAGTGCCAGTCGTGGGCCGATGGTTTCACACCCTAGAGAGGTGAGAGAGATTCCTATCGAAGTTAAGGATGGTGATCCTCAAACGGGTCCATCTGGTCAGGCCCCTGTTATTGAGAATGTTACTGGAAATGAGTCTTCACATGGCCCTGAAGTTCATGAAACTATCATAATTGATGATGAGGATGACATACTGCCATCTGCACCATCCGCTCCTCATGCTAATATCCCTAGCAATACATCTTCTACGCCATCTGCTCCTCCATTGGTTCATGTTAATGATTATGATGATGACATAGAAGAGGAAATGATTAGGGCAGCAATTGAAGCTTCAAAGAAGGATGCTGAAGGACTGGCAAATATAGAAGAGCAAGGACGAGATCAACATCCAGAGGGAGTGAACTTGGGTGAGCATTCTTCTGATGGAGCAGACATGGGAACTACGGGTGGGACACTTGAAAGGTGA
Ensete ventricosum	>RRT72142.1 hypothetical protein B296_00031999 [Ensete ventricosum]	Ensete ventricosum	CATGCTGATCATGGTGCGAAGGCGTCCAGTGATAATTCTTTTGGTCCACATCCTGGACCA	47759	HADHGAKASSDNSFGPHPGP	>lcl|JAQQAF010000001.1_cds_KAJ8509883.1_317 locus_tag=OPV22_000317 protein=hypothetical protein protein_id=KAJ8509883.1 location=complement(join(2776893..27770002779511..27795672779672..27798152780651..27808152780887..27810542781147..27813992785726..27858322785904..27859782786068..27866142786699..27867602787745..2787828)) gbkey=CDS	MARPSQDAIETFVSITGAPEAVALQKLEEHGGDLNEAINAHFSEVDRVNANQRSAPHEDFMNIDDTLDNESPRPFIPSSSAAQDVNPFSLLDSKFGPMWGRSAGDAASGFPSHGPRVSHPREVREVPIDVKDDNGEPGASAIGPRIESFSGNETAHRPEIHDTVIIDDEDDEDIQSAHADHGAKASSDNSFGPHPGPTVSPLVDMSDYNNDIEEEMIRAAIEASKRETVQPDIHGHQKSPAPRATDLALAVSLSLKAAEQERALHKQGVYIGESPSFVEEENAGRVSALNGRHGFALAEPGTSSQVNSDEKNPIVLEETEDGEEHPLVRHRSNHVAPVDTESADSGQVGYSASSPPQHDIIDRHPQHNGDAFERDEWGGISSEEHDEALMLEAAMFGNVPDQTAYRIGYPHRQIPRPPSPTLTAQRLLREQQDDEYLAALQADREKELKAQREAEHRRLEEATAREAALQKQKHEEEEKHRKQLEEEELERMLAAKQASLPQEPSSDDENAVTLLVRMPNGSRRGRRFLKSDKLQFLFDYIDIGKVVKPASYRLVRPYPRRTFTNGESELSLSELSLTSKQEVLFMELI*	ATGGCGAGGCCCTCGCAGGACGCGATCGAGACCTTCGTGAGCATCACCGGCGCCCCCGAGGCCGTCGCGCTGCAGAAGCTCGAGGAACATGGTGGGGATCTGAATGAAGCTATTAACGCTCACTTTAGCGAAGTAGATAGGGTTAATGCAAATCAGAGATCTGCCCCTCATGAAGATTTTATGAACATAGATGACACTCTTGACAACGAATCTCCAAGGCCCTTTATTCCATCATCATCTGCTGCTCAAGATGTGAACCCATTTTCTTTACTTGATTCTAAATTTGGCCCTATGTGGGGTCGTTCTGCTGGTGATGCTGCTTCTGGTTTTCCTTCACATGGACCACGTGTTTCACACCCAAGGGAGGTAAGGGAAGTGCCCATTGATGTCAAGGATGACAATGGAGAACCTGGAGCTTCTGCTATAGGACCGAGAATTGAGAGTTTCTCTGGAAATGAAACTGCTCATCGTCCAGAGATTCATGACACTGTCATCATTGATGACGAAGATGATGAGGACATCCAATCTGCTCATGCTGATCATGGTGCGAAGGCGTCCAGTGATAATTCTTTTGGTCCACATCCTGGACCAACCGTTTCTCCATTGGTCGATATGTCTGATTATAACAATGATATAGAAGAGGAAATGATCAGAGCTGCTATTGAAGCTTCTAAGCGAGAAACTGTGCAACCTGACATACATGGTCACCAGAAGTCGCCTGCACCACGTGCTACCGATCTTGCACTAGCAGTTTCATTGTCCTTGAAGGCGGCAGAACAAGAAAGAGCACTACATAAACAGGGTGTATATATTGGAGAGAGTCCATCTTTTGTGGAAGAGGAAAATGCAGGACGAGTTTCTGCACTCAATGGAAGGCATGGATTTGCTTTAGCTGAACCTGGAACTTCAAGTCAAGTGAATTCAGATGAAAAAAATCCAATTGTTTTAGAAGAAACTGAAGATGGAGAGGAGCACCCTTTAGTGAGACACCGTTCCAACCATGTAGCTCCTGTAGACACAGAATCAGCAGATTCTGGACAAGTGGGCTATAGTGCTTCAAGTCCTCCACAGCATGATATTATTGATAGACATCCTCAGCATAATGGAGATGCATTTGAGAGAGATGAGTGGGGTGGTATATCTTCTGAAGAGCATGATGAAGCTCTCATGCTTGAGGCTGCAATGTTTGGCAATGTTCCTGATCAAACAGCTTATCGTATTGGATACCCACACCGTCAAATTCCTCGTCCGCCATCCCCTACACTTACAGCACAACGCTTGTTGAGAGAGCAACAGGACGATGAGTATCTTGCGGCACTGCAAGCCGATAGAGAAAAAGAATTGAAGGCCCAGCGGGAGGCTGAACATCGTCGTTTAGAAGAGGCTACTGCCAGGGAAGCTGCTCTTCAAAAGCAAAAACACGAAGAGGAGGAAAAGCATAGGAAACAGCTTGAGGAAGAGGAACTTGAGAGGATGCTTGCTGCAAAACAAGCATCCTTGCCACAAGAGCCTTCTTCAGATGATGAAAATGCTGTGACCCTTCTTGTGCGAATGCCTAATGGTAGTCGACGTGGACGTCGCTTTTTGAAATCTGACAAGCTTCAGTTTCTTTTTGATTACATTGACATTGGAAAGGTGGTTAAGCCTGCCTCCTACAGATTGGTGAGGCCATATCCTCGCCGTACCTTTACCAATGGAGAGAGTGAACTATCTCTGAGTGAACTGAGCCTGACTAGCAAGCAGGAGGTTTTGTTTATGGAGTTGATTTAA
Erythranthe guttata	>XP_012846389.1 PREDICTED: plant UBX domain-containing protein 8-like [Erythranthe guttata]	Erythranthe guttata	GATTCTAGTGGTGCTCCCACTATTGAAGATGTCACTGAAACTGTGCATCAACCTGGCCCT	47760	DSSGAPTIEDVTETVHQPGP	>lcl|NW_012193798.1_cds_XP_012846389.1_18309 gene=LOC105966374 db_xref=GeneID:105966374 protein=plant UBX domain-containing protein 8-like protein_id=XP_012846389.1 location=join(63171..6325764737..6479864925..6537865491..6557466041..6618466817..6687367070..67177) gbkey=CDS	MARPDREAIVDTFMSITGVDEAVAIQKLEEHFGDLNEAVNAHFNEADTSITQEASFTSIRDHGMDIDDPLPAQSHRPTSSFLPFARDFNPFSMLDPNCTRSIFDIGNSATRSPFVSHPREVEIPIEVKDGIGDSSGAPTIEDVTETVHQPGPVIRGTVIMDDEDDDVADYGNDIEEEMIRAAIEASKLDASMSNQLDSDILDVRDSAPQPINSLPEDDELAHAVSLSLQENQRQLAAKEASLPQEPTADDENAVTLLLRMPDGNKCERRFLKSDKLQCLFDFIDVGRVVKPGSYRLVRHYPRRVFSDEESTSTLHELGLTSKYEALHLELI*	ATGGCGAGGCCCGATCGAGAAGCCATTGTTGACACTTTCATGAGCATTACCGGCGTTGATGAAGCCGTCGCTATTCAGAAACTCGAGGAACATTTTGGCGACCTCAATGAAGCTGTTAATGCACATTTCAATGAAGCCGATACAAGCATAACTCAAGAGGCATCTTTTACCTCGATTCGGGATCATGGCATGGATATAGACGATCCTTTACCAGCCCAGTCGCATAGACCAACTTCTTCCTTCTTACCCTTTGCTAGAGATTTCAATCCTTTCTCCATGCTTGACCCTAACTGCACAAGAAGTATATTTGATATTGGTAATTCTGCAACTCGCTCGCCTTTTGTTTCACATCCAAGAGAGGTGGAGATACCAATTGAGGTGAAAGACGGGATTGGAGATTCTAGTGGTGCTCCCACTATTGAAGATGTCACTGAAACTGTGCATCAACCTGGCCCTGTAATACGTGGAACGGTCATAATGGACGATGAAGATGATGATGTGGCTGACTATGGCAATGATATAGAAGAAGAAATGATACGAGCTGCCATTGAAGCTTCCAAGCTGGATGCATCCATGTCAAATCAACTAGATAGTGATATTCTTGATGTGAGAGATTCCGCTCCTCAGCCAATAAATTCTCTCCCGGAAGATGATGAGCTCGCACATGCTGTTTCCCTGTCATTGCAGGAAAATCAGAGACAGTTAGCAGCCAAAGAAGCTTCCCTTCCTCAGGAACCAACAGCAGATGATGAGAATGCTGTTACACTCCTTCTGCGGATGCCTGATGGAAATAAGTGTGAACGAAGGTTTCTTAAGTCAGACAAGTTGCAGTGTCTATTTGACTTCATTGACGTTGGCAGAGTGGTCAAACCTGGGAGTTACAGATTGGTGAGGCATTATCCTCGGCGTGTTTTTAGCGATGAAGAGAGCACATCAACTCTCCATGAATTGGGTCTAACCAGCAAATACGAAGCCTTGCATCTGGAGTTGATATAG
Musa balbisiana	>THU55435.1 hypothetical protein C4D60_Mb11t06510 [Musa balbisiana]	Musa balbisiana	CATGCTGATCATGGTGCGAAGGCATCCAGTGATTACTCTTTTGGTCCACATCCTGGACCA	47761	HADHGAKASSDYSFGPHPGP	>lcl|CM017198.1_cds_THU55435.1_31364 protein=hypothetical protein protein_id=THU55435.1 location=complement(join(6010194..60104826013754..60138606013933..60140076014094..60146406015589..6015596)) gbkey=CDS	MGIANQRSAPHEDFMNIDDTLDNEPLRPFIPSSSAAQDVNPFSLLDSKFGPFGDLSDGGAASGFPSHGPRVSHPREVREVPIEVKDDNGEPGASGIGPRIENVSGNETTHCPEIHDTIIIDDEDDEDFQSAHADHGAKASSDYSFGPHPGPTVSPLVDMSDYNNDIEEEMIRAAIEASKRETVQSDMHGHQKSPAPGATDLALAVSLSLKTAEQERALHKQGVYIGESPSFVEVESAGQVSALNGRPPSMAGGGIVVEVITSSITELLLPSSALYARSLSCTDDELRSFRSYLRWMCVNQSDARHAVVSWSLFLLLGAFVPTASHFALSYAFTRYSYGVVV*	ATGGGAATTGCAAATCAGAGATCTGCCCCTCATGAAGATTTTATGAACATAGATGACACTCTTGACAACGAACCTCTAAGGCCCTTTATTCCATCATCATCTGCTGCTCAAGATGTGAACCCATTTTCTTTACTTGATTCTAAATTTGGCCCTTTTGGGGATCTTTCTGATGGTGGAGCTGCTTCTGGTTTTCCTTCACATGGACCTCGTGTTTCACACCCAAGGGAGGTAAGGGAAGTGCCCATTGAAGTCAAGGATGACAATGGAGAACCTGGAGCTTCTGGTATAGGACCTAGAATTGAGAATGTCTCTGGAAATGAAACTACACATTGTCCAGAGATTCATGACACTATCATAATTGATGACGAAGATGATGAGGACTTCCAATCTGCTCATGCTGATCATGGTGCGAAGGCATCCAGTGATTACTCTTTTGGTCCACATCCTGGACCAACCGTTTCTCCATTGGTTGATATGTCTGATTATAACAATGATATAGAAGAGGAAATGATCAGAGCTGCTATTGAAGCTTCTAAGCGAGAAACTGTGCAATCTGACATGCATGGTCACCAGAAGTCGCCCGCACCAGGTGCTACCGATCTTGCACTAGCAGTTTCATTGTCCTTAAAGACGGCAGAACAAGAAAGAGCACTACATAAACAGGGTGTATATATTGGAGAGAGTCCATCTTTCGTGGAAGTGGAAAGTGCAGGACAAGTTTCTGCACTCAATGGAAGACCTCCATCAATGGCTGGAGGAGGCATCGTCGTGGAAGTGATCACCAGTAGCATAACCGAGTTGCTACTGCCTAGCAGCGCATTGTATGCACGTAGCCTCTCCTGTACCGACGACGAGCTCAGGAGTTTTCGGTCCTACCTCAGATGGATGTGCGTCAACCAATCCGACGCTAGGCATGCAGTGGTCTCTTGGTCCCTCTTCCTCCTCTTGGGCGCCTTTGTCCCCACCGCCTCCCACTTCGCCCTCTCCTATGCTTTCACTCGTTACTCTTACGGCGTGGTGGTCTAG
Brassica cretica	>KAF2535096.1 hypothetical protein F2Q68_00020964 [Brassica cretica]	Brassica cretica	ATCCGAGCTGCCATTGAGGCCTCAAAGATGGAGGCTGAGGGGCTAAATAATCCTTTGCCT	47762	IRAAIEASKMEAEGLNNPLP	>lcl|QGKV02000759.1_cds_KAF3562464.1_34456 locus_tag=DY000_02015380 protein=hypothetical protein protein_id=KAF3562464.1 location=join(20923747..2092383020924146..2092420720924295..2092478120924875..2092496120925039..2092515420925291..2092547420925605..2092578120925870..2092608020926155..2092627620926360..2092641620926509..20926616) gbkey=CDS	MASPNQEAIATFISITGASDAVAAQKLQEHRGDLNQAINAYFIEGDRNAVREAPVNVPEDDAMDIDDDVIPPAAQSPLSLLNAAGGPFSLLDSDFATSIFDRDPLMPRPPSFVSHPREVRQIPIEVKDSTGPSERSRDAPTIEDVTETAHVIDPAAQGTVIIDEESDDDVPFAPTRRSRHAVPAPNNIQDYSEVEEEMIRAAIEASKMEAEGLNNPLPEERPSHMGDADDIAKAVTMSLKSAEEETLRNQGFKASTSEIGTSETAAAQGSESTQALNGRLAAPSAPFEDDSDDVDDEPLYRHRPRRVASGTPAPPSPDRSRSRSPEGDNPVDSGNRFPSEWGGISSEEHDEAVMLEAAMFGGIPETGYNHRPFLPPQQWAPPRPPSPSLTAQRLIREQQDDEYLASLQADRDRELQSIRDAEARQLEEEAARKAFLEEEKKKEEEAQRKLEEEQARLSKTTALLDLSEGAKEASLPKEPQADEENAITLLVRMPDGTRHGRRFLRSDKLQSLFDFIDIARVVKPRTYRLVRPYPRHAFGDGESESTLNDLGLSSKQEALFLELI*	ATGGCGTCGCCGAATCAGGAAGCAATCGCCACTTTCATCAGCATCACCGGCGCTTCTGACGCCGTCGCCGCTCAGAAGCTCCAGGAGCATCGTGGCGATCTTAATCAAGCTATTAATGCGTATTTCATCGAGGGAGATCGAAATGCAGTACGTGAAGCACCAGTGAATGTCCCTGAAGACGATGCAATGGACATAGATGATGATGTGATTCCTCCGGCTGCACAATCTCCTCTATCCCTTCTCAATGCAGCGGGTGGACCCTTTTCGCTTCTCGATTCAGACTTCGCTACAAGTATTTTTGATAGGGATCCGCTCATGCCACGCCCGCCTTCGTTCGTTAGTCATCCCAGGGAGGTTAGGCAGATACCCATAGAGGTTAAGGATAGCACTGGGCCATCAGAACGATCTCGTGACGCTCCTACTATTGAGGATGTTACGGAAACAGCACATGTTATCGACCCTGCTGCCCAAGGGACGGTTATTATAGATGAAGAGAGCGATGATGATGTTCCTTTTGCACCAACAAGGAGAAGTAGGCATGCTGTACCTGCACCCAATAATATTCAAGATTACAGTGAGGTGGAAGAAGAGATGATCCGAGCTGCCATTGAGGCCTCAAAGATGGAGGCTGAGGGGCTAAATAATCCTTTGCCTGAAGAGAGGCCTTCTCACATGGGAGATGCTGATGACATAGCAAAAGCCGTCACAATGTCACTGAAGTCAGCGGAGGAAGAAACTTTACGCAATCAAGGGTTTAAGGCCTCAACCTCAGAAATAGGAACTTCTGAAACTGCTGCTGCTCAAGGATCAGAAAGTACCCAAGCCCTGAACGGAAGATTGGCTGCACCTAGCGCACCATTTGAGGATGACTCTGATGACGTTGATGATGAGCCTCTTTATAGACACAGGCCAAGACGTGTGGCATCTGGAACTCCGGCCCCACCTAGCCCTGACCGTTCCCGGAGTAGGAGTCCTGAAGGAGATAATCCAGTGGACAGTGGCAATAGGTTTCCTTCCGAGTGGGGAGGCATTTCGTCTGAGGAACATGATGAAGCTGTCATGCTCGAAGCAGCCATGTTTGGTGGCATTCCTGAAACTGGATATAATCATCGTCCATTCTTACCTCCTCAGCAGTGGGCACCACCACGTCCACCCTCGCCTTCATTGACAGCTCAGAGGTTGATACGTGAACAGCAGGATGATGAGTATCTTGCGTCCCTGCAAGCTGACCGAGATAGAGAACTGCAGTCCATTAGAGATGCTGAGGCACGTCAGTTAGAGGAAGAAGCTGCTAGAAAGGCTTTTCTGGAGGAAGAAAAGAAAAAAGAGGAAGAAGCTCAGAGAAAACTTGAGGAGGAACAGGCACGTCTTTCTAAGACTACCGCGTTATTGGATCTTAGTGAAGGCGCAAAAGAAGCTTCTCTGCCAAAGGAACCGCAAGCAGACGAAGAGAATGCTATTACTCTTCTAGTCAGGATGCCTGATGGAACTCGACATGGCCGCCGATTCCTTAGATCCGATAAACTCCAATCTCTTTTCGATTTCATAGACATTGCAAGAGTGGTGAAACCCAGGACTTACCGACTGGTGAGGCCTTACCCTCGGCATGCGTTTGGGGATGGAGAAAGTGAGTCTACTCTGAATGATCTTGGATTGAGCAGCAAGCAAGAAGCATTGTTTCTTGAGCTTATCTGA
Setaria viridis	>TKW11627.2 hypothetical protein SEVIR_6G242000v4 [Setaria viridis]	Setaria viridis	AATGCTTATTTTAATGAGGGGGATAGGTCCACCACCAGAATCAATCAAAATCCTGTACCT	47763	NAYFNEGDRSTTRINQNPVP	>lcl|CM016557.2_cds_TKW11588.1_33107 locus_tag=SEVIR_6G242000v4 db_xref=Phytozome:Sevir.6G242000.1.p protein=hypothetical protein protein_id=TKW11588.1 location=complement(join(35200795..3520090835201589..3520164535201724..3520186735202254..3520241835202488..3520267635202773..3520301335203318..3520342735203514..3520359735203673..3520419835204298..3520435935206142..35206225)) gbkey=CDS	MARPPQEAIDTFVSITGADEAAAVRALEEHGNDLNGAVNAYFNEGDRSTTRINQNPVPASVDDMELDEPLDPMFNRPLFPRTLGNPFELLGPGFADITAADIFGRGPQVTHPREVRQVPIEVKDTNTQTSSSGQGPVIEDVTGRESFYGPEVHGTVIVDEDDEDLPSTPSAHDPNIPSSTSHPNHFMPSAPPPVNVSDYNNDIEEEMIRAAIEASKREAEGMTNDLNSGETENTSRGRGDDELARAVSLSLETAERERALRQEGMHVTDPSPDLSDKEDTEGTSGMNERQGLTTGKVGTSEQTVDGENFQEDIEDDDEQPLVRQRSRRVRGRTTDPVEVVQMADSPPLSPQPHNIQNDHQHNGGFPSEEWGGISSEEHDEAVMLEAAMFGGIPEGAPYPFSFPTRGRSTHYPRVARPPSPALTAQRLLREQQDDEYLAALQADREKELKAVEEAELRRAEEAAAREAALERQKKEEEEKLKKQREEEELESELAAKQASLPKEPLQNDEGAVTVVVRMPDGSRRGRRFLKSDKLQYLFDFIDISRTFKPGTYRLVRSYPRRAFTDGESQMSLSDLGLTSKQEALFLEKISG*	ATGGCGCGCCCGCCGCAGGAGGCGATCGACACCTTCGTCAGCATCACCGGCGCCGACGAGGCCGCCGCCGTCCGCGCGCTCGAGGAACATGGTAACGATCTAAATGGAGCTGTGAATGCTTATTTTAATGAGGGGGATAGGTCCACCACCAGAATCAATCAAAATCCTGTACCTGCCAGTGTTGATGACATGGAGCTGGATGAACCACTTGATCCCATGTTTAACAGACCTTTGTTCCCTAGAACTTTGGGCAACCCTTTTGAACTTTTGGGTCCAGGTTTTGCCGACATAACTGCTGCTGATATATTTGGACGTGGACCTCAGGTTACACATCCTAGGGAGGTGAGGCAGGTACCTATTGAAGTTAAGGACACCAATACTCAAACAAGCAGTTCTGGTCAGGGTCCGGTTATTGAGGATGTTACTGGACGCGAATCTTTCTATGGTCCAGAGGTTCATGGGACTGTTATAGTTGATGAAGATGATGAAGACTTGCCATCAACACCGTCTGCTCATGATCCTAATATCCCAAGCAGCACTTCACACCCAAACCATTTCATGCCAAGTGCTCCTCCACCAGTTAATGTTAGCGACTATAACAATGATATAGAAGAGGAGATGATCCGGGCAGCAATTGAAGCTTCAAAAAGGGAAGCTGAAGGCATGACAAATGATCTAAATAGTGGTGAAACTGAGAACACGTCACGTGGCAGAGGTGATGATGAGCTTGCTCGGGCAGTTTCTTTGTCCTTGGAGACAGCGGAGCGAGAGAGAGCTCTGCGCCAAGAGGGAATGCATGTAACGGATCCTTCTCCTGATTTATCTGATAAAGAAGACACTGAAGGAACAAGTGGGATGAATGAAAGGCAAGGACTTACCACAGGTAAAGTTGGAACTTCTGAGCAAACTGTAGATGGAGAGAACTTCCAGGAGGACATTGAAGATGATGACGAACAACCTTTAGTTAGGCAACGTTCTAGACGTGTCCGAGGCAGAACTACTGATCCAGTGGAAGTGGTGCAAATGGCAGACAGTCCTCCCTTGAGTCCTCAGCCTCATAATATTCAAAATGACCATCAGCATAATGGCGGTTTCCCTTCAGAAGAGTGGGGTGGCATTTCTTCCGAAGAGCATGATGAAGCTGTTATGCTTGAGGCTGCAATGTTTGGTGGGATTCCTGAAGGAGCACCGTATCCATTTTCCTTCCCAACCCGTGGACGATCAACCCACTATCCCCGAGTAGCACGTCCTCCATCACCAGCATTAACTGCACAGCGGTTGTTAAGGGAACAGCAGGACGATGAGTATCTTGCAGCCCTCCAAGCTGATCGAGAAAAGGAGTTGAAGGCTGTGGAGGAGGCTGAGCTCCGCAGGGCCGAGGAAGCTGCAGCAAGAGAAGCTGCTCTTGAACGGCAAAAGAAGGAAGAGGAGGAGAAGCTAAAGAAACAGCGTGAGGAAGAGGAGTTAGAGTCCGAGCTTGCAGCCAAACAAGCTTCACTACCAAAGGAGCCACTACAAAATGATGAGGGGGCAGTCACAGTGGTAGTCCGCATGCCTGATGGTAGTCGCCGAGGACGGCGCTTTCTCAAATCCGACAAGCTTCAGTATCTTTTCGATTTCATAGACATCAGCAGGACTTTCAAACCAGGAACTTATAGACTGGTGAGATCTTATCCCAGGCGTGCATTCACTGATGGGGAGAGCCAGATGTCATTGAGTGATCTTGGTCTGACTAGCAAGCAGGAAGCTCTGTTCCTAGAAAAGATTTCAGGGTAG
Setaria viridis	>TKW11627.2 hypothetical protein SEVIR_6G242000v4 [Setaria viridis]	Setaria viridis	AATGCTTATTTTAATGAGGGGGATAGGTCCACCACCAGAATCAATCAAAATCCTGTACCT	47764	NAYFNEGDRSTTRINQNPVP	>lcl|CM016557.2_cds_TKW11627.2_33108 locus_tag=SEVIR_6G242000v4 db_xref=Phytozome:Sevir.6G242000.2.p protein=hypothetical protein protein_id=TKW11627.2 location=complement(join(35202719..3520301335203318..3520342735203514..3520359735203673..3520419835204298..3520435935206142..35206225)) gbkey=CDS	MARPPQEAIDTFVSITGADEAAAVRALEEHGNDLNGAVNAYFNEGDRSTTRINQNPVPASVDDMELDEPLDPMFNRPLFPRTLGNPFELLGPGFADITAADIFGRGPQVTHPREVRQVPIEVKDTNTQTSSSGQGPVIEDVTGRESFYGPEVHGTVIVDEDDEDLPSTPSAHDPNIPSSTSHPNHFMPSAPPPVNVSDYNNDIEEEMIRAAIEASKREAEGMTNDLNSGETENTSRGRGDDELARAVSLSLETAERERALRQEGMHVTDPSPDLSDKEDTEGTSGMNERQGLTTGKVGTSEQTVDGENFQEDIEDDDEQPLVRQRSRRVRGRTTDPVEVVQMADSPPLSPQPHNIQNDHQHNGGFPSEEVFCSPHASRMSYSFCKL*	ATGGCGCGCCCGCCGCAGGAGGCGATCGACACCTTCGTCAGCATCACCGGCGCCGACGAGGCCGCCGCCGTCCGCGCGCTCGAGGAACATGGTAACGATCTAAATGGAGCTGTGAATGCTTATTTTAATGAGGGGGATAGGTCCACCACCAGAATCAATCAAAATCCTGTACCTGCCAGTGTTGATGACATGGAGCTGGATGAACCACTTGATCCCATGTTTAACAGACCTTTGTTCCCTAGAACTTTGGGCAACCCTTTTGAACTTTTGGGTCCAGGTTTTGCCGACATAACTGCTGCTGATATATTTGGACGTGGACCTCAGGTTACACATCCTAGGGAGGTGAGGCAGGTACCTATTGAAGTTAAGGACACCAATACTCAAACAAGCAGTTCTGGTCAGGGTCCGGTTATTGAGGATGTTACTGGACGCGAATCTTTCTATGGTCCAGAGGTTCATGGGACTGTTATAGTTGATGAAGATGATGAAGACTTGCCATCAACACCGTCTGCTCATGATCCTAATATCCCAAGCAGCACTTCACACCCAAACCATTTCATGCCAAGTGCTCCTCCACCAGTTAATGTTAGCGACTATAACAATGATATAGAAGAGGAGATGATCCGGGCAGCAATTGAAGCTTCAAAAAGGGAAGCTGAAGGCATGACAAATGATCTAAATAGTGGTGAAACTGAGAACACGTCACGTGGCAGAGGTGATGATGAGCTTGCTCGGGCAGTTTCTTTGTCCTTGGAGACAGCGGAGCGAGAGAGAGCTCTGCGCCAAGAGGGAATGCATGTAACGGATCCTTCTCCTGATTTATCTGATAAAGAAGACACTGAAGGAACAAGTGGGATGAATGAAAGGCAAGGACTTACCACAGGTAAAGTTGGAACTTCTGAGCAAACTGTAGATGGAGAGAACTTCCAGGAGGACATTGAAGATGATGACGAACAACCTTTAGTTAGGCAACGTTCTAGACGTGTCCGAGGCAGAACTACTGATCCAGTGGAAGTGGTGCAAATGGCAGACAGTCCTCCCTTGAGTCCTCAGCCTCATAATATTCAAAATGACCATCAGCATAATGGCGGTTTCCCTTCAGAAGAGGTATTCTGTTCCCCTCATGCCTCTAGGATGAGCTATAGTTTCTGCAAATTGTAG
Aquilegia coerulea	>PIA49592.1 hypothetical protein AQUCO_01300403v1 [Aquilegia coerulea]	Aquilegia coerulea	GATTCTATTAGAGAAGCTTCAGAAATGGATGATGATAGCCCTCCATCTAGCCCGGGACCA	47765	DSIREASEMDDDSPPSSPGP	>lcl|KZ305030.1_cds_PIA49592.1_16029 locus_tag=AQUCO_01300403v1 db_xref=Phytozome:Aquca_013_00403 protein=hypothetical protein protein_id=PIA49592.1 location=join(2559596..25596792562185..25622462562350..25629112562994..25630772563861..25639792564062..2564323) gbkey=CDS	MARPNQEAIETFINITGASEDVALQKLQEHGGDLNEAVNSHFSEGDRSITRHPTSIPAPQNDLMDIDDEAIEVEPQRPTFPLLSAAQQLNPFSLLDPNFRRSFLEGHSATEFTSGVPRVTHPREVREIPIEFKDENTQPGHSGLAPAIEDVTGTAYARLPETHGTVIIDDEDDDIPTAPTAHSSGQERHLTPSAPRLDNVADYGNDIEEEMIRAAIEASRREVVEGFPNQHIGDITDSSGPDLQQTRSQIEDPDLARAVSLSLKTAEREKALREQGSSGGTAKDSVSVASDVEELERITEANGRQGIGAFNRGTLNQPKLEAGSSSVQDEAEDVEEQPLVRQRSRRVSFGSDSIREASEMDDDSPPSSPGPHDIGDHPQNNGAPFPSDEV*	ATGGCGAGACCAAATCAAGAAGCAATTGAAACTTTTATCAATATAACTGGAGCTTCTGAAGATGTTGCTTTGCAGAAATTACAGGAACATGGTGGAGATCTCAATGAAGCTGTAAATTCACATTTCAGTGAAGGAGACAGAAGCATTACTAGACATCCAACATCGATTCCTGCGCCTCAGAATGATCTAATGGATATTGATGATGAAGCAATTGAAGTTGAACCTCAACGACCAACTTTTCCGCTACTATCTGCTGCTCAGCAGTTGAACCCGTTCTCATTGCTTGATCCAAATTTCCGCCGAAGTTTCTTAGAAGGACATTCTGCTACTGAGTTTACCTCTGGAGTACCACGGGTAACACATCCAAGAGAGGTGAGGGAGATACCCATAGAATTCAAGGACGAAAATACCCAGCCTGGTCATTCTGGATTGGCTCCAGCAATCGAGGATGTCACTGGAACTGCATATGCACGTTTGCCTGAAACTCATGGGACTGTCATAATTGATGATGAAGATGACGACATTCCAACTGCTCCCACTGCTCATTCTTCTGGTCAGGAGAGGCACCTTACACCAAGTGCTCCTAGATTAGACAATGTGGCTGACTATGGTAATGATATAGAGGAAGAAATGATCCGAGCTGCCATTGAGGCTTCCAGACGTGAGGTTGTAGAAGGCTTTCCAAATCAGCACATTGGTGATATAACTGACTCATCTGGGCCCGATCTTCAGCAAACACGCTCTCAAATAGAAGACCCTGACCTTGCACGTGCTGTTTCGTTGTCCTTGAAGACAGCTGAGCGAGAGAAAGCTCTGCGTGAGCAGGGTAGCAGTGGTGGAACTGCAAAAGATAGTGTTTCTGTTGCATCTGACGTGGAAGAGCTGGAAAGAATAACAGAGGCAAATGGAAGGCAAGGGATTGGCGCATTCAACAGAGGAACCTTAAACCAACCTAAACTTGAGGCAGGAAGCTCATCTGTTCAAGATGAAGCTGAAGATGTAGAGGAGCAGCCATTGGTGAGACAGAGATCCAGACGTGTCTCTTTTGGATCAGATTCTATTAGAGAAGCTTCAGAAATGGATGATGATAGCCCTCCATCTAGCCCGGGACCACATGATATTGGTGACCATCCCCAAAATAATGGAGCACCCTTCCCTTCTGATGAGGTATGA
Genlisea aurea	>EPS72030.1 hypothetical protein M569_02733, partial [Genlisea aurea]	Genlisea aurea	CGAAATATTGAACATGTTGCTGGCCGTGCAACTGGGGTCAGCTCGAGAAATCCAGGTCCT	47766	RNIEHVAGRATGVSSRNPGP	>lcl|KE527696.1_cds_EPS72030.1_2730 db_xref=PFAM:PF02809.15 protein=hypothetical protein partial=3 protein_id=EPS72030.1 location=join(11293..1137611768..1186411945..1242912498..1259612685..1275812861..1307413160..>13366) gbkey=CDS	MERYDREAVDTFMSITGVSESIAVRKLEEHGGNLNEAVNAHFSDGDMHRLVFFHPSWIKLTTPYDFMDIDDPVPRPTLPSLPFTQDVNPFSIFDSNIRSLFGSSGRGTWTPFVTHPREVREIPIEIKNGDAGSGQSGSAYRIEDVTELQEHGPEVHGPVIVDDGDDDRNIEHVAGRATGVSSRNPGPSAPTAVDVPDYSDDIEEEMIRAAIEASKQDVAMSNECLLQRVEDPVFHPKLSGPEDAQLAHAVSLSLQTAEQEKAIRELEGTVDEVGKLPNGRLDSGSTSFVDEAEDIDDVPLVRQGGRHLSRRSSSARSIEEADDDSPPSSPRQPYNDRPPLQYRGSSFPGDEWGGIISSEEHDEAVMLEAAMFGGIPEARGFQHAIQNGSGSLIGPPYARREAPHPPSPSLTAQRLLREQQ	ATGGAGAGATATGATCGAGAAGCTGTCGATACTTTTATGAGTATCACCGGCGTTTCCGAATCGATAGCTGTTCGAAAGCTGGAGGAACATGGTGGCAACCTCAATGAAGCAGTGAATGCGCATTTCAGTGATGGAGATATGCATCGGTTAGTATTCTTCCATCCATCCTGGATAAAACTTACCACTCCATATGATTTCATGGATATAGACGATCCAGTGCCTAGACCAACACTTCCCTCACTACCCTTCACTCAAGATGTAAATCCTTTCTCTATTTTTGATTCAAACATCAGGAGTTTATTTGGTAGCAGTGGTCGTGGGACATGGACGCCGTTTGTCACACATCCTAGGGAGGTGAGAGAGATCCCCATTGAGATAAAAAATGGCGATGCCGGATCTGGTCAGTCTGGAAGTGCTTATAGAATAGAGGACGTCACTGAACTGCAGGAACATGGTCCGGAAGTTCACGGCCCTGTAATAGTAGATGACGGAGATGATGATCGAAATATTGAACATGTTGCTGGCCGTGCAACTGGGGTCAGCTCGAGAAATCCAGGTCCTAGTGCACCGACTGCAGTGGATGTACCAGATTACAGCGACGATATAGAAGAAGAAATGATACGGGCTGCCATTGAAGCATCCAAGCAAGACGTCGCTATGTCGAATGAGTGCTTGCTACAGAGAGTCGAAGATCCAGTGTTTCACCCGAAACTATCTGGCCCAGAAGATGCTCAGCTTGCTCATGCTGTTTCACTGTCACTACAGACTGCAGAGCAAGAAAAGGCTATCAGGGAATTGGAAGGTACTGTTGATGAGGTTGGGAAACTTCCCAATGGAAGGTTGGATTCCGGAAGCACGTCATTCGTAGATGAAGCCGAGGATATCGACGATGTCCCACTAGTCCGACAGGGGGGCCGCCATTTGTCTAGACGTTCCAGTTCTGCGAGAAGCATCGAAGAGGCTGACGACGACAGCCCACCTTCGAGTCCTCGGCAGCCATACAACGATCGTCCTCCTTTGCAATATCGCGGAAGCAGCTTCCCCGGCGATGAGTGGGGCGGCATCATCTCCTCCGAGGAACACGATGAAGCCGTCATGCTCGAGGCCGCGATGTTCGGAGGCATACCCGAAGCCAGAGGCTTTCAACATGCCATTCAGAACGGTTCAGGTTCGTTGATCGGTCCTCCTTACGCGAGACGTGAGGCGCCCCACCCTCCGTCTCCTTCGCTCACCGCTCAGCGACTGTTACGAGAACAGCAG
Panicum virgatum	>KAG2636319.1 hypothetical protein PVAP13_2NG445300 [Panicum virgatum]	Panicum virgatum	CGCTCTAGGCGTGTCCCTTCTGAAAGCACTGAGTTAGCACCAATGGTGCAACCAGGTCCT	47767	RSRRVPSESTELAPMVQPGP	>lcl|NC_053137.1_cds_XP_039822615.1_8423 gene=LOC120684806 db_xref=GeneID:120684806 protein=plant UBX domain-containing protein 8-like protein_id=XP_039822615.1 location=complement(join(52990751..5299086452991804..5299186052991991..5299213452992564..5299272852992806..5299299452993081..5299329752993388..5299348852993666..5299419452994300..5299436152995720..52995803)) gbkey=CDS	MARPPQEAIDTFVSITGADDALAVRKLEEHGGDLNRAINSHFNEGDSTLNAINQNTVIASRDDMDVDGPLDNTFQRSLFPENFRDPFALMDPNFQQQFFDRIGATDSVSLGPLVSHPREVREIPIEVKEGDPQTGPSGQAPVIEDVTGNESSHGPEVHGTIIIDDEDDMLPSAPSAPHANIPSNTSSVPTAPPLVHVNDYDDDIEEEMIRAAIEASKKDAEGLANIVEQGGDQHPESVNLGEHSSDEADMRTADGTVERQGLASGKAGTSRQPIDEESLQEDTEDVEEQPLVRRRSRRVPSESTELAPMVQPGPSPVLNNSQSNGDDFPSEWGGISSEEHDEAVMLEAAMFGGVPERPTYPFSMPSHRSSTYYPPLAHSPSPALTEQRLLREQQDDEYLASLQADQEKELKALQEAELRRLEETAAREAALEKQKQQEEERRKKQIEEEELESNLASKQASLPSEPPPDIEGAVTVVVRMPDGSRQGRRFLKTDKLQFLFDFLDIGRTCKPGTYRLVRTYPRRTFTTSEGDVSFSDLGLTSKQEALFLEQITE*	ATGGCGAGGCCGCCGCAGGAGGCGATCGACACCTTCGTCAGCATCACGGGGGCGGACGATGCCCTGGCCGTCCGCAAGCTCGAGGAACATGGTGGTGACCTCAATCGGGCCATCAATTCTCATTTCAATGAAGGAGACAGCACACTGAATGCAATCAATCAAAACACTGTAATTGCTAGTCGTGATGATATGGATGTGGATGGACCACTTGATAATACATTCCAAAGATCTTTGTTCCCGGAGAATTTCCGTGATCCTTTTGCACTGATGGATCCAAATTTTCAGCAACAATTTTTCGACAGAATCGGTGCCACTGATAGTGTCAGTCTTGGGCCACTGGTTTCACACCCTAGAGAGGTGAGAGAGATTCCTATTGAAGTTAAGGAGGGTGATCCTCAAACAGGTCCATCTGGTCAGGCCCCTGTTATTGAGGATGTTACTGGAAATGAGTCTTCACATGGCCCTGAAGTTCATGGAACTATCATAATTGATGATGAGGATGACATGTTGCCATCGGCACCATCTGCTCCGCATGCTAATATTCCTAGCAACACATCTTCTGTGCCAACTGCTCCTCCATTGGTTCATGTTAATGATTATGATGATGACATAGAAGAGGAAATGATTAGGGCAGCAATTGAAGCTTCAAAGAAGGATGCTGAAGGACTGGCAAATATAGTAGAGCAAGGAGGAGATCAACATCCAGAGAGCGTGAACTTGGGAGAGCATTCTTCTGATGAAGCAGACATGAGAACTGCAGATGGAACAGTTGAAAGGCAAGGACTAGCTTCAGGAAAGGCTGGAACATCTAGGCAACCCATAGATGAAGAGAGCTTGCAAGAGGATACTGAAGATGTAGAAGAACAACCGTTGGTCAGACGTCGCTCTAGGCGTGTCCCTTCTGAAAGCACTGAGTTAGCACCAATGGTGCAACCAGGTCCTAGCCCTGTACTTAACAATAGCCAGTCTAATGGAGATGATTTCCCATCTGAGTGGGGTGGCATTTCTTCTGAGGAACATGATGAAGCTGTTATGCTTGAGGCTGCAATGTTTGGTGGAGTTCCTGAAAGACCAACATATCCTTTCTCCATGCCTTCTCACAGAAGCTCAACTTATTATCCCCCACTGGCGCACTCTCCATCACCAGCATTAACCGAACAACGGTTATTACGAGAGCAGCAGGATGATGAATACCTTGCATCTCTACAAGCTGACCAAGAAAAGGAATTAAAGGCCTTACAGGAGGCCGAGCTCCGCCGCTTAGAAGAAACGGCTGCGAGAGAAGCTGCTCTTGAGAAACAGAAGCAGCAGGAGGAGGAAAGGCGTAAAAAGCAAATTGAGGAAGAGGAGCTAGAATCCAATCTCGCATCCAAGCAAGCATCATTACCATCAGAACCACCTCCGGACATAGAAGGTGCTGTGACAGTTGTAGTTCGCATGCCTGACGGTAGTCGACAGGGGCGTCGCTTTCTCAAAACTGATAAGCTTCAGTTTCTATTTGATTTCTTGGACATCGGGAGGACTTGCAAGCCAGGGACCTACAGATTGGTCAGGACATACCCGAGGCGCACCTTTACAACCAGCGAGGGTGATGTATCATTCAGTGATCTTGGCCTCACAAGCAAGCAAGAAGCCCTGTTTCTAGAACAGATCACAGAATAG
Panicum virgatum	>KAG2636319.1 hypothetical protein PVAP13_2NG445300 [Panicum virgatum]	Panicum virgatum	CGTTCTAGGCGTGTTCCTTCTGAAAGCACTGAGTTAGCACCAATGGTGCAACCAGGTCCT	47768	RSRRVPSESTELAPMVQPGP	>lcl|NC_053146.1_cds_XP_039796056.1_51142 gene=LOC120661308 db_xref=GeneID:120661308 protein=plant UBX domain-containing protein 8-like protein_id=XP_039796056.1 location=complement(join(54083709..5408382254084772..5408482854084958..5408510154085505..5408566954085983..5408617154086258..5408647454086566..5408666054086836..5408736754087465..5408752654088767..54088850)) gbkey=CDS	MARPPQEAIDTFVSITGADEALAVRRLEEHGGDLNRAINSHFNEGDSALNAINQNTVTASRDDMMDVDGPLDNTFQRSLFPENFRDPFALMDPNFQQQFFDRIGATDSVSLGPLVSHPREVREIPIEVKEGDPHTGPSGQAPVIEDVTGNESSLGPEVHETVIIDDEDDMLPSALSAPHANIPSNTSSVPTAPPLVHVNDYDDDIEEEMIRAAIEASKKDAEGLENIVERGGDQHPEGVNLGEHSSADMGTADGTVGRQGLASGKAGTSRQPIDEESLQEDTEDVEEQPLVRRRSRRVPSESTELAPMVQPGPSPVLNNRQSNGDDFPSEWGGISSEEHDEAVMLEAAMFGGVPEGPTYPFSMPSHRSSTYYPPLAHSPSPALTEQRLLREQQDDEYLASLQADQEKELKALEEAELRRLEETVAREAALEKQKQEEQERRKKQLEEEELESNLASKQASLPSEPPPDIEGAVTVVVRMPDGSRQGRRFLKTDKFQFLFDFLDIGRTFKPGTYRLVRTYPRRTFTTSEGDVSFSDLGLTSKQEALFLEQITE*	ATGGCGAGGCCGCCGCAGGAGGCGATCGACACCTTCGTCAGCATCACGGGGGCGGACGAGGCCCTGGCCGTCCGCAGGCTCGAGGAACATGGTGGTGACCTCAATCGGGCCATCAACTCTCATTTCAATGAAGGAGACAGCGCGCTGAATGCAATCAATCAAAACACTGTAACTGCTAGTCGTGATGATATGATGGATGTGGATGGACCACTTGATAATACATTCCAAAGATCTTTGTTCCCAGAGAATTTCCGTGATCCTTTTGCACTGATGGATCCAAATTTTCAGCAACAATTTTTCGACAGAATTGGTGCCACTGATAGTGTCAGTCTTGGGCCGCTGGTTTCACACCCTAGAGAGGTGAGAGAGATTCCTATCGAAGTTAAGGAGGGTGATCCTCACACAGGTCCATCTGGTCAGGCCCCTGTTATTGAGGATGTTACTGGAAATGAGTCTTCACTTGGCCCTGAAGTTCATGAAACTGTCATAATTGATGATGAGGATGACATGTTGCCATCGGCACTGTCTGCTCCGCATGCTAATATCCCTAGCAACACATCTTCTGTGCCAACTGCTCCTCCATTGGTTCATGTTAATGATTATGATGATGACATAGAAGAGGAAATGATTAGGGCAGCAATTGAAGCTTCAAAGAAGGATGCTGAAGGACTGGAAAATATAGTAGAGCGAGGAGGAGATCAACATCCAGAGGGCGTGAACTTGGGAGAGCATTCTTCTGCAGACATGGGAACTGCAGATGGAACAGTTGGAAGGCAAGGACTAGCTTCAGGAAAGGCTGGAACATCTAGGCAACCCATAGATGAAGAGAGCTTGCAAGAGGATACTGAAGATGTAGAAGAACAACCGTTGGTTAGACGTCGTTCTAGGCGTGTTCCTTCTGAAAGCACTGAGTTAGCACCAATGGTGCAACCAGGTCCTAGCCCTGTCCTGAACAATCGCCAGTCTAATGGAGATGATTTCCCATCTGAGTGGGGTGGCATTTCTTCTGAGGAACATGATGAAGCTGTTATGCTTGAGGCTGCAATGTTTGGTGGAGTTCCTGAAGGACCAACATATCCTTTCTCCATGCCTTCTCACAGAAGCTCAACTTATTATCCCCCACTGGCGCATTCTCCTTCACCAGCATTAACCGAACAACGGTTATTACGAGAGCAGCAGGATGATGAATACCTTGCATCTCTACAAGCTGACCAAGAAAAGGAATTAAAGGCCTTAGAGGAGGCTGAGCTCCGCCGCCTAGAAGAAACGGTTGCGAGAGAAGCTGCTCTTGAAAAACAGAAGCAGGAGGAGCAGGAAAGGCGTAAAAAGCAACTTGAGGAAGAGGAGCTAGAGTCCAATCTCGCATCCAAGCAAGCATCATTACCGTCAGAACCACCTCCGGACATAGAAGGTGCTGTGACAGTTGTGGTTCGCATGCCTGATGGTAGTCGACAGGGGCGTCGCTTTCTCAAAACTGATAAGTTTCAGTTTCTATTTGACTTCTTAGACATTGGGAGGACTTTTAAGCCAGGGACCTACAGATTGGTCAGGACATACCCGAGGCGCACCTTTACCACCAGCGAGGGTGACGTATCATTCAGTGATCTCGGCCTCACAAGCAAGCAAGAAGCCCTATTTCTAGAACAGATCACAGAATAG
Impatiens glandulifera	>XP_047313968.1 plant UBX domain-containing protein 8-like [Impatiens glandulifera]	Impatiens glandulifera	GATGATTCTATGGACATAGATGAGCCCTTTCTTACCGAGACCAGAGGAAATCCTTTTCCA	47769	DDSMDIDEPFLTETRGNPFP	>lcl|NC_061863.1_cds_XP_047322531.1_8033 gene=LOC124926368 db_xref=GeneID:124926368 protein=plant UBX domain-containing protein 8-like isoform X1 protein_id=XP_047322531.1 location=join(6486063..64861466486939..64870006487089..64876116487700..64877806487861..64879676488386..64885636488643..64888556489134..64892986490386..64905296490647..64907036491626..6491733) gbkey=CDS	MAGADREAVETFISITGASEEVAIRKLEDFHGDLNQAVNAYFTEGDRNIIRTAPTVIPEDDSMDIDEPFLTETRGNPFPFLSSARNTSPFALLDPDFGRGLFDGGTAFTSREPFVSHPREVREIPIEVIGGHGNSSRSGHAPSIEEITGSAQEHGPEIHGPIVIDEEDDEVIQRSHPAPSAPVIGDFPDYTNDIEEEMIRAAIEASKKDAGEVHLGPNFDFENDSGRQTQQRQPSAEDAQLAHAVSLSLKAVEQERAVHELGDNSGEAQNKDEKEDIPELITSNRRLAVGSSSFQDEAEDAEEHPLVRHRITRNSGEAEVSASSSAEQHTGPDTAQNRNGFNFDEWGGISSEEHDEAVMLEAALFGGIQESNYNFPYPRQQFVQNGLGTNQGLYPQRIPRSPSPGLAAQRMIREQQDDEYLASLQADREKELKAVEEAEVMRLEEQAVKEAAAEAERRKEEELRKKIEEEQEIERNLAAKEASLPKEPMADDENAVTLLVRMPDGSRRGRRFVKSDKLQSLFDFIDVGRVVKPGSYRLVRPYPRRAFSEGESASSMNELGLTSKQEALFLELI*	ATGGCGGGGGCTGATCGTGAAGCAGTCGAGACATTCATCAGCATCACCGGAGCCTCTGAAGAGGTTGCCATCCGAAAACTCGAGGACTTTCATGGAGATCTGAACCAAGCTGTTAATGCGTATTTTACTGAAGGCGATAGAAACATCATAAGAACTGCACCTACTGTTATTCCTGAGGATGATTCTATGGACATAGATGAGCCCTTTCTTACCGAGACCAGAGGAAATCCTTTTCCATTTCTATCTTCTGCCAGAAATACGAGTCCATTCGCGCTTCTGGATCCTGATTTCGGTAGAGGTCTTTTTGACGGTGGCACAGCCTTTACAAGCCGTGAACCCTTTGTTTCACATCCAAGAGAAGTTAGGGAGATCCCCATTGAGGTCATAGGTGGGCATGGGAACTCTAGTCGTTCTGGTCATGCTCCATCTATAGAAGAAATTACTGGTTCTGCTCAGGAGCATGGTCCAGAAATACACGGGCCTATCGTTATAGACGAAGAAGATGATGAAGTTATTCAAAGATCACATCCTGCACCGAGTGCTCCTGTTATAGGAGATTTCCCTGATTACACAAATGATATAGAAGAAGAAATGATCCGAGCTGCTATTGAGGCTTCAAAAAAGGATGCTGGAGAAGTACACCTTGGTCCAAATTTTGATTTTGAAAATGATTCTGGAAGACAAACCCAACAAAGGCAGCCTAGTGCAGAGGATGCTCAGCTTGCTCATGCTGTCTCCTTATCATTGAAGGCGGTGGAGCAAGAAAGAGCCGTGCATGAATTGGGGGATAATTCTGGAGAGGCTCAAAATAAGGATGAGAAGGAAGATATTCCGGAGTTAATTACATCAAATAGAAGGTTGGCTGTTGGAAGCTCTTCTTTCCAAGATGAAGCGGAAGATGCAGAAGAGCATCCACTGGTTAGGCACAGAATTACACGCAATTCTGGGGAAGCTGAAGTTAGTGCGTCATCAAGTGCTGAACAACATACTGGTCCTGATACCGCACAAAACAGGAACGGCTTCAATTTTGATGAGTGGGGAGGAATCTCGTCTGAGGAACATGATGAAGCAGTGATGCTCGAAGCTGCTCTTTTTGGAGGAATCCAAGAAAGCAATTACAATTTTCCATATCCACGTCAGCAGTTTGTGCAGAATGGTTTGGGGACAAATCAAGGCCTTTATCCTCAAAGGATACCTCGCTCACCATCACCAGGGCTTGCTGCTCAGCGCATGATACGAGAGCAACAGGATGATGAATATCTTGCATCATTGCAAGCTGACAGAGAGAAAGAACTTAAAGCTGTAGAAGAGGCTGAAGTAATGCGTTTGGAGGAGCAAGCAGTTAAAGAAGCTGCCGCAGAAGCAGAAAGGCGTAAGGAGGAAGAATTGCGTAAAAAGATCGAGGAAGAACAGGAAATTGAGAGAAACCTTGCTGCAAAAGAAGCTTCTCTTCCTAAGGAACCAATGGCAGATGATGAAAATGCTGTAACACTTCTTGTAAGGATGCCAGATGGAAGCCGTCGTGGTCGCAGATTTGTTAAATCAGATAAACTACAGTCCCTTTTTGACTTCATTGATGTTGGGAGAGTTGTCAAGCCTGGCTCATATAGACTGGTGAGGCCCTATCCTCGAAGAGCATTCAGCGAAGGAGAAAGTGCATCGTCCATGAATGAATTGGGTTTGACAAGCAAGCAAGAAGCTTTGTTTCTGGAGTTAATTTAG
Impatiens glandulifera	>XP_047313968.1 plant UBX domain-containing protein 8-like [Impatiens glandulifera]	Impatiens glandulifera	GATGATTCTATGGACATAGATGAGCCCTTTCTTACCGAGACCAGAGGAAATCCTTTTCCA	47770	DDSMDIDEPFLTETRGNPFP	>lcl|NW_025919162.1_cds_XP_047313968.1_36138 gene=LOC124917625 db_xref=GeneID:124917625 protein=plant UBX domain-containing protein 8-like protein_id=XP_047313968.1 location=complement(join(40708..4071940860..4091641061..4120441263..4126942411..4247342555..4276743151..4325743338..4341843507..4402944124..4418544974..45057)) gbkey=CDS	MAGADREAVETFISITGASEEVAIRKLEDFHGDLNQAVNAYFTEGDRNNIRTAPTVIPEDDSMDIDEPFLTETRGNPFPFLSSARNTSPFALLDPDFGRGLFDGGTAFTSREPFVSHPREVREIPIEVIDGHGNSSRSGHAPSIEEITGSAQEHGPEIHGPIVIDEEDDEVIQRSLPAPSAPVIGDFPDYTNDIEEEMIRAAIEASKKDAGEVHLGPNFDFANDSGRQTQQRQPSAEDAQLAHAVSLSLKAVEQERAVHELGDISGEAQNKDEKEDIPELITSNRRRELIFTLPGKVGCLLEARLSKMKRKMQKSIHWLGTDLHAILGELKLVRHQVLNNILVLIPHKTGTDSILMSGEESRLRNMRKNCVKSSRKNSLQEIERNLAAKEAFLPKEPMADDENAVTLLVRMPDRSRRGRRFVKSDKLQSLFDFIDVGRVVKPDSYRLYIE*	ATGGCGGGGGCTGATCGTGAAGCAGTCGAGACATTCATCAGCATCACCGGAGCCTCTGAAGAGGTTGCCATCCGAAAACTCGAGGACTTTCATGGAGATCTGAACCAAGCTGTTAATGCGTATTTTACTGAAGGCGATAGAAACAACATAAGAACTGCACCTACTGTTATTCCTGAGGATGATTCTATGGACATAGATGAGCCCTTTCTTACCGAGACCAGAGGAAATCCTTTTCCATTTCTATCTTCTGCCAGAAATACGAGTCCATTCGCGCTTCTGGATCCTGATTTCGGTAGAGGTCTTTTTGACGGTGGCACAGCCTTTACAAGCCGTGAACCCTTTGTTTCACATCCAAGAGAAGTTAGGGAGATCCCCATTGAGGTCATAGATGGGCATGGGAACTCTAGTCGTTCTGGTCATGCTCCATCTATAGAAGAAATTACTGGTTCTGCTCAGGAGCATGGTCCAGAAATACACGGGCCTATCGTTATAGACGAAGAAGATGATGAAGTTATTCAAAGATCACTTCCTGCACCGAGTGCTCCTGTTATAGGAGATTTCCCTGATTACACAAATGATATAGAAGAAGAAATGATCCGAGCTGCTATTGAGGCTTCAAAAAAGGATGCAGGAGAAGTACACCTTGGTCCAAATTTTGATTTTGCAAATGATTCTGGAAGACAAACCCAACAAAGGCAGCCTAGTGCAGAGGATGCCCAGCTTGCTCATGCTGTCTCCTTATCATTGAAGGCGGTTGAGCAAGAAAGAGCCGTGCATGAATTGGGGGATATTTCTGGAGAGGCTCAAAATAAGGATGAGAAGGAAGATATTCCGGAGTTAATTACATCAAATAGAAGGAGGGAATTGATTTTTACATTACCTGGAAAAGTGGGTTGTCTGTTGGAAGCTCGTCTTTCCAAGATGAAGCGGAAGATGCAGAAGAGCATCCACTGGTTAGGCACAGACTTACACGCAATTCTGGGGGAGCTGAAGTTAGTGCGTCATCAAGTGCTGAACAACATACTGGTCCTGATACCGCACAAAACAGGAACGGATTCAATTTTGATGAGTGGGGAGGAATCTCGTCTGAGGAACATGAGGAAGAACTGCGTAAAAAGTTCGAGGAAGAACAGTTTGCAGGAAATTGAGAGAAACCTTGCTGCAAAAGAAGCTTTTCTTCCTAAGGAACCAATGGCAGATGATGAAAATGCTGTAACACTTCTTGTAAGGATGCCAGATAGAAGCCGTCGTGGTCGTAGATTTGTTAAATCAGATAAACTACAGTCCCTTTTTGACTTCATTGATGTTGGGAGAGTTGTCAAGCCTGACTCATATAGACTGTATATTGAGTAA
Panicum virgatum	>KAG2644722.1 hypothetical protein PVAP13_2KG375916 [Panicum virgatum]	Panicum virgatum	CGCTCTAGGCGTGTCCCTTCTGAAAGCACTGAGTTAGCACCAATGGTGCAACCAGGTCCT	47771	RSRRVPSESTELAPMVQPGP	>lcl|NC_053137.1_cds_XP_039822615.1_8423 gene=LOC120684806 db_xref=GeneID:120684806 protein=plant UBX domain-containing protein 8-like protein_id=XP_039822615.1 location=complement(join(52990751..5299086452991804..5299186052991991..5299213452992564..5299272852992806..5299299452993081..5299329752993388..5299348852993666..5299419452994300..5299436152995720..52995803)) gbkey=CDS	MARPPQEAIDTFVSITGADDALAVRKLEEHGGDLNRAINSHFNEGDSTLNAINQNTVIASRDDMDVDGPLDNTFQRSLFPENFRDPFALMDPNFQQQFFDRIGATDSVSLGPLVSHPREVREIPIEVKEGDPQTGPSGQAPVIEDVTGNESSHGPEVHGTIIIDDEDDMLPSAPSAPHANIPSNTSSVPTAPPLVHVNDYDDDIEEEMIRAAIEASKKDAEGLANIVEQGGDQHPESVNLGEHSSDEADMRTADGTVERQGLASGKAGTSRQPIDEESLQEDTEDVEEQPLVRRRSRRVPSESTELAPMVQPGPSPVLNNSQSNGDDFPSEWGGISSEEHDEAVMLEAAMFGGVPERPTYPFSMPSHRSSTYYPPLAHSPSPALTEQRLLREQQDDEYLASLQADQEKELKALQEAELRRLEETAAREAALEKQKQQEEERRKKQIEEEELESNLASKQASLPSEPPPDIEGAVTVVVRMPDGSRQGRRFLKTDKLQFLFDFLDIGRTCKPGTYRLVRTYPRRTFTTSEGDVSFSDLGLTSKQEALFLEQITE*	ATGGCGAGGCCGCCGCAGGAGGCGATCGACACCTTCGTCAGCATCACGGGGGCGGACGATGCCCTGGCCGTCCGCAAGCTCGAGGAACATGGTGGTGACCTCAATCGGGCCATCAATTCTCATTTCAATGAAGGAGACAGCACACTGAATGCAATCAATCAAAACACTGTAATTGCTAGTCGTGATGATATGGATGTGGATGGACCACTTGATAATACATTCCAAAGATCTTTGTTCCCGGAGAATTTCCGTGATCCTTTTGCACTGATGGATCCAAATTTTCAGCAACAATTTTTCGACAGAATCGGTGCCACTGATAGTGTCAGTCTTGGGCCACTGGTTTCACACCCTAGAGAGGTGAGAGAGATTCCTATTGAAGTTAAGGAGGGTGATCCTCAAACAGGTCCATCTGGTCAGGCCCCTGTTATTGAGGATGTTACTGGAAATGAGTCTTCACATGGCCCTGAAGTTCATGGAACTATCATAATTGATGATGAGGATGACATGTTGCCATCGGCACCATCTGCTCCGCATGCTAATATTCCTAGCAACACATCTTCTGTGCCAACTGCTCCTCCATTGGTTCATGTTAATGATTATGATGATGACATAGAAGAGGAAATGATTAGGGCAGCAATTGAAGCTTCAAAGAAGGATGCTGAAGGACTGGCAAATATAGTAGAGCAAGGAGGAGATCAACATCCAGAGAGCGTGAACTTGGGAGAGCATTCTTCTGATGAAGCAGACATGAGAACTGCAGATGGAACAGTTGAAAGGCAAGGACTAGCTTCAGGAAAGGCTGGAACATCTAGGCAACCCATAGATGAAGAGAGCTTGCAAGAGGATACTGAAGATGTAGAAGAACAACCGTTGGTCAGACGTCGCTCTAGGCGTGTCCCTTCTGAAAGCACTGAGTTAGCACCAATGGTGCAACCAGGTCCTAGCCCTGTACTTAACAATAGCCAGTCTAATGGAGATGATTTCCCATCTGAGTGGGGTGGCATTTCTTCTGAGGAACATGATGAAGCTGTTATGCTTGAGGCTGCAATGTTTGGTGGAGTTCCTGAAAGACCAACATATCCTTTCTCCATGCCTTCTCACAGAAGCTCAACTTATTATCCCCCACTGGCGCACTCTCCATCACCAGCATTAACCGAACAACGGTTATTACGAGAGCAGCAGGATGATGAATACCTTGCATCTCTACAAGCTGACCAAGAAAAGGAATTAAAGGCCTTACAGGAGGCCGAGCTCCGCCGCTTAGAAGAAACGGCTGCGAGAGAAGCTGCTCTTGAGAAACAGAAGCAGCAGGAGGAGGAAAGGCGTAAAAAGCAAATTGAGGAAGAGGAGCTAGAATCCAATCTCGCATCCAAGCAAGCATCATTACCATCAGAACCACCTCCGGACATAGAAGGTGCTGTGACAGTTGTAGTTCGCATGCCTGACGGTAGTCGACAGGGGCGTCGCTTTCTCAAAACTGATAAGCTTCAGTTTCTATTTGATTTCTTGGACATCGGGAGGACTTGCAAGCCAGGGACCTACAGATTGGTCAGGACATACCCGAGGCGCACCTTTACAACCAGCGAGGGTGATGTATCATTCAGTGATCTTGGCCTCACAAGCAAGCAAGAAGCCCTGTTTCTAGAACAGATCACAGAATAG
Panicum virgatum	>KAG2644722.1 hypothetical protein PVAP13_2KG375916 [Panicum virgatum]	Panicum virgatum	CGTTCTAGGCGTGTTCCTTCTGAAAGCACTGAGTTAGCACCAATGGTGCAACCAGGTCCT	47772	RSRRVPSESTELAPMVQPGP	>lcl|NC_053146.1_cds_XP_039796056.1_51142 gene=LOC120661308 db_xref=GeneID:120661308 protein=plant UBX domain-containing protein 8-like protein_id=XP_039796056.1 location=complement(join(54083709..5408382254084772..5408482854084958..5408510154085505..5408566954085983..5408617154086258..5408647454086566..5408666054086836..5408736754087465..5408752654088767..54088850)) gbkey=CDS	MARPPQEAIDTFVSITGADEALAVRRLEEHGGDLNRAINSHFNEGDSALNAINQNTVTASRDDMMDVDGPLDNTFQRSLFPENFRDPFALMDPNFQQQFFDRIGATDSVSLGPLVSHPREVREIPIEVKEGDPHTGPSGQAPVIEDVTGNESSLGPEVHETVIIDDEDDMLPSALSAPHANIPSNTSSVPTAPPLVHVNDYDDDIEEEMIRAAIEASKKDAEGLENIVERGGDQHPEGVNLGEHSSADMGTADGTVGRQGLASGKAGTSRQPIDEESLQEDTEDVEEQPLVRRRSRRVPSESTELAPMVQPGPSPVLNNRQSNGDDFPSEWGGISSEEHDEAVMLEAAMFGGVPEGPTYPFSMPSHRSSTYYPPLAHSPSPALTEQRLLREQQDDEYLASLQADQEKELKALEEAELRRLEETVAREAALEKQKQEEQERRKKQLEEEELESNLASKQASLPSEPPPDIEGAVTVVVRMPDGSRQGRRFLKTDKFQFLFDFLDIGRTFKPGTYRLVRTYPRRTFTTSEGDVSFSDLGLTSKQEALFLEQITE*	ATGGCGAGGCCGCCGCAGGAGGCGATCGACACCTTCGTCAGCATCACGGGGGCGGACGAGGCCCTGGCCGTCCGCAGGCTCGAGGAACATGGTGGTGACCTCAATCGGGCCATCAACTCTCATTTCAATGAAGGAGACAGCGCGCTGAATGCAATCAATCAAAACACTGTAACTGCTAGTCGTGATGATATGATGGATGTGGATGGACCACTTGATAATACATTCCAAAGATCTTTGTTCCCAGAGAATTTCCGTGATCCTTTTGCACTGATGGATCCAAATTTTCAGCAACAATTTTTCGACAGAATTGGTGCCACTGATAGTGTCAGTCTTGGGCCGCTGGTTTCACACCCTAGAGAGGTGAGAGAGATTCCTATCGAAGTTAAGGAGGGTGATCCTCACACAGGTCCATCTGGTCAGGCCCCTGTTATTGAGGATGTTACTGGAAATGAGTCTTCACTTGGCCCTGAAGTTCATGAAACTGTCATAATTGATGATGAGGATGACATGTTGCCATCGGCACTGTCTGCTCCGCATGCTAATATCCCTAGCAACACATCTTCTGTGCCAACTGCTCCTCCATTGGTTCATGTTAATGATTATGATGATGACATAGAAGAGGAAATGATTAGGGCAGCAATTGAAGCTTCAAAGAAGGATGCTGAAGGACTGGAAAATATAGTAGAGCGAGGAGGAGATCAACATCCAGAGGGCGTGAACTTGGGAGAGCATTCTTCTGCAGACATGGGAACTGCAGATGGAACAGTTGGAAGGCAAGGACTAGCTTCAGGAAAGGCTGGAACATCTAGGCAACCCATAGATGAAGAGAGCTTGCAAGAGGATACTGAAGATGTAGAAGAACAACCGTTGGTTAGACGTCGTTCTAGGCGTGTTCCTTCTGAAAGCACTGAGTTAGCACCAATGGTGCAACCAGGTCCTAGCCCTGTCCTGAACAATCGCCAGTCTAATGGAGATGATTTCCCATCTGAGTGGGGTGGCATTTCTTCTGAGGAACATGATGAAGCTGTTATGCTTGAGGCTGCAATGTTTGGTGGAGTTCCTGAAGGACCAACATATCCTTTCTCCATGCCTTCTCACAGAAGCTCAACTTATTATCCCCCACTGGCGCATTCTCCTTCACCAGCATTAACCGAACAACGGTTATTACGAGAGCAGCAGGATGATGAATACCTTGCATCTCTACAAGCTGACCAAGAAAAGGAATTAAAGGCCTTAGAGGAGGCTGAGCTCCGCCGCCTAGAAGAAACGGTTGCGAGAGAAGCTGCTCTTGAAAAACAGAAGCAGGAGGAGCAGGAAAGGCGTAAAAAGCAACTTGAGGAAGAGGAGCTAGAGTCCAATCTCGCATCCAAGCAAGCATCATTACCGTCAGAACCACCTCCGGACATAGAAGGTGCTGTGACAGTTGTGGTTCGCATGCCTGATGGTAGTCGACAGGGGCGTCGCTTTCTCAAAACTGATAAGTTTCAGTTTCTATTTGACTTCTTAGACATTGGGAGGACTTTTAAGCCAGGGACCTACAGATTGGTCAGGACATACCCGAGGCGCACCTTTACCACCAGCGAGGGTGACGTATCATTCAGTGATCTCGGCCTCACAAGCAAGCAAGAAGCCCTATTTCTAGAACAGATCACAGAATAG
Panicum virgatum	>KAG2636317.1 hypothetical protein PVAP13_2NG445300 [Panicum virgatum]	Panicum virgatum	CGCTCTAGGCGTGTCCCTTCTGAAAGCACTGAGTTAGCACCAATGGTGCAACCAGGTCCT	47773	RSRRVPSESTELAPMVQPGP	>lcl|NC_053137.1_cds_XP_039822615.1_8423 gene=LOC120684806 db_xref=GeneID:120684806 protein=plant UBX domain-containing protein 8-like protein_id=XP_039822615.1 location=complement(join(52990751..5299086452991804..5299186052991991..5299213452992564..5299272852992806..5299299452993081..5299329752993388..5299348852993666..5299419452994300..5299436152995720..52995803)) gbkey=CDS	MARPPQEAIDTFVSITGADDALAVRKLEEHGGDLNRAINSHFNEGDSTLNAINQNTVIASRDDMDVDGPLDNTFQRSLFPENFRDPFALMDPNFQQQFFDRIGATDSVSLGPLVSHPREVREIPIEVKEGDPQTGPSGQAPVIEDVTGNESSHGPEVHGTIIIDDEDDMLPSAPSAPHANIPSNTSSVPTAPPLVHVNDYDDDIEEEMIRAAIEASKKDAEGLANIVEQGGDQHPESVNLGEHSSDEADMRTADGTVERQGLASGKAGTSRQPIDEESLQEDTEDVEEQPLVRRRSRRVPSESTELAPMVQPGPSPVLNNSQSNGDDFPSEWGGISSEEHDEAVMLEAAMFGGVPERPTYPFSMPSHRSSTYYPPLAHSPSPALTEQRLLREQQDDEYLASLQADQEKELKALQEAELRRLEETAAREAALEKQKQQEEERRKKQIEEEELESNLASKQASLPSEPPPDIEGAVTVVVRMPDGSRQGRRFLKTDKLQFLFDFLDIGRTCKPGTYRLVRTYPRRTFTTSEGDVSFSDLGLTSKQEALFLEQITE*	ATGGCGAGGCCGCCGCAGGAGGCGATCGACACCTTCGTCAGCATCACGGGGGCGGACGATGCCCTGGCCGTCCGCAAGCTCGAGGAACATGGTGGTGACCTCAATCGGGCCATCAATTCTCATTTCAATGAAGGAGACAGCACACTGAATGCAATCAATCAAAACACTGTAATTGCTAGTCGTGATGATATGGATGTGGATGGACCACTTGATAATACATTCCAAAGATCTTTGTTCCCGGAGAATTTCCGTGATCCTTTTGCACTGATGGATCCAAATTTTCAGCAACAATTTTTCGACAGAATCGGTGCCACTGATAGTGTCAGTCTTGGGCCACTGGTTTCACACCCTAGAGAGGTGAGAGAGATTCCTATTGAAGTTAAGGAGGGTGATCCTCAAACAGGTCCATCTGGTCAGGCCCCTGTTATTGAGGATGTTACTGGAAATGAGTCTTCACATGGCCCTGAAGTTCATGGAACTATCATAATTGATGATGAGGATGACATGTTGCCATCGGCACCATCTGCTCCGCATGCTAATATTCCTAGCAACACATCTTCTGTGCCAACTGCTCCTCCATTGGTTCATGTTAATGATTATGATGATGACATAGAAGAGGAAATGATTAGGGCAGCAATTGAAGCTTCAAAGAAGGATGCTGAAGGACTGGCAAATATAGTAGAGCAAGGAGGAGATCAACATCCAGAGAGCGTGAACTTGGGAGAGCATTCTTCTGATGAAGCAGACATGAGAACTGCAGATGGAACAGTTGAAAGGCAAGGACTAGCTTCAGGAAAGGCTGGAACATCTAGGCAACCCATAGATGAAGAGAGCTTGCAAGAGGATACTGAAGATGTAGAAGAACAACCGTTGGTCAGACGTCGCTCTAGGCGTGTCCCTTCTGAAAGCACTGAGTTAGCACCAATGGTGCAACCAGGTCCTAGCCCTGTACTTAACAATAGCCAGTCTAATGGAGATGATTTCCCATCTGAGTGGGGTGGCATTTCTTCTGAGGAACATGATGAAGCTGTTATGCTTGAGGCTGCAATGTTTGGTGGAGTTCCTGAAAGACCAACATATCCTTTCTCCATGCCTTCTCACAGAAGCTCAACTTATTATCCCCCACTGGCGCACTCTCCATCACCAGCATTAACCGAACAACGGTTATTACGAGAGCAGCAGGATGATGAATACCTTGCATCTCTACAAGCTGACCAAGAAAAGGAATTAAAGGCCTTACAGGAGGCCGAGCTCCGCCGCTTAGAAGAAACGGCTGCGAGAGAAGCTGCTCTTGAGAAACAGAAGCAGCAGGAGGAGGAAAGGCGTAAAAAGCAAATTGAGGAAGAGGAGCTAGAATCCAATCTCGCATCCAAGCAAGCATCATTACCATCAGAACCACCTCCGGACATAGAAGGTGCTGTGACAGTTGTAGTTCGCATGCCTGACGGTAGTCGACAGGGGCGTCGCTTTCTCAAAACTGATAAGCTTCAGTTTCTATTTGATTTCTTGGACATCGGGAGGACTTGCAAGCCAGGGACCTACAGATTGGTCAGGACATACCCGAGGCGCACCTTTACAACCAGCGAGGGTGATGTATCATTCAGTGATCTTGGCCTCACAAGCAAGCAAGAAGCCCTGTTTCTAGAACAGATCACAGAATAG
Panicum virgatum	>KAG2636317.1 hypothetical protein PVAP13_2NG445300 [Panicum virgatum]	Panicum virgatum	CGTTCTAGGCGTGTTCCTTCTGAAAGCACTGAGTTAGCACCAATGGTGCAACCAGGTCCT	47774	RSRRVPSESTELAPMVQPGP	>lcl|NC_053146.1_cds_XP_039796056.1_51142 gene=LOC120661308 db_xref=GeneID:120661308 protein=plant UBX domain-containing protein 8-like protein_id=XP_039796056.1 location=complement(join(54083709..5408382254084772..5408482854084958..5408510154085505..5408566954085983..5408617154086258..5408647454086566..5408666054086836..5408736754087465..5408752654088767..54088850)) gbkey=CDS	MARPPQEAIDTFVSITGADEALAVRRLEEHGGDLNRAINSHFNEGDSALNAINQNTVTASRDDMMDVDGPLDNTFQRSLFPENFRDPFALMDPNFQQQFFDRIGATDSVSLGPLVSHPREVREIPIEVKEGDPHTGPSGQAPVIEDVTGNESSLGPEVHETVIIDDEDDMLPSALSAPHANIPSNTSSVPTAPPLVHVNDYDDDIEEEMIRAAIEASKKDAEGLENIVERGGDQHPEGVNLGEHSSADMGTADGTVGRQGLASGKAGTSRQPIDEESLQEDTEDVEEQPLVRRRSRRVPSESTELAPMVQPGPSPVLNNRQSNGDDFPSEWGGISSEEHDEAVMLEAAMFGGVPEGPTYPFSMPSHRSSTYYPPLAHSPSPALTEQRLLREQQDDEYLASLQADQEKELKALEEAELRRLEETVAREAALEKQKQEEQERRKKQLEEEELESNLASKQASLPSEPPPDIEGAVTVVVRMPDGSRQGRRFLKTDKFQFLFDFLDIGRTFKPGTYRLVRTYPRRTFTTSEGDVSFSDLGLTSKQEALFLEQITE*	ATGGCGAGGCCGCCGCAGGAGGCGATCGACACCTTCGTCAGCATCACGGGGGCGGACGAGGCCCTGGCCGTCCGCAGGCTCGAGGAACATGGTGGTGACCTCAATCGGGCCATCAACTCTCATTTCAATGAAGGAGACAGCGCGCTGAATGCAATCAATCAAAACACTGTAACTGCTAGTCGTGATGATATGATGGATGTGGATGGACCACTTGATAATACATTCCAAAGATCTTTGTTCCCAGAGAATTTCCGTGATCCTTTTGCACTGATGGATCCAAATTTTCAGCAACAATTTTTCGACAGAATTGGTGCCACTGATAGTGTCAGTCTTGGGCCGCTGGTTTCACACCCTAGAGAGGTGAGAGAGATTCCTATCGAAGTTAAGGAGGGTGATCCTCACACAGGTCCATCTGGTCAGGCCCCTGTTATTGAGGATGTTACTGGAAATGAGTCTTCACTTGGCCCTGAAGTTCATGAAACTGTCATAATTGATGATGAGGATGACATGTTGCCATCGGCACTGTCTGCTCCGCATGCTAATATCCCTAGCAACACATCTTCTGTGCCAACTGCTCCTCCATTGGTTCATGTTAATGATTATGATGATGACATAGAAGAGGAAATGATTAGGGCAGCAATTGAAGCTTCAAAGAAGGATGCTGAAGGACTGGAAAATATAGTAGAGCGAGGAGGAGATCAACATCCAGAGGGCGTGAACTTGGGAGAGCATTCTTCTGCAGACATGGGAACTGCAGATGGAACAGTTGGAAGGCAAGGACTAGCTTCAGGAAAGGCTGGAACATCTAGGCAACCCATAGATGAAGAGAGCTTGCAAGAGGATACTGAAGATGTAGAAGAACAACCGTTGGTTAGACGTCGTTCTAGGCGTGTTCCTTCTGAAAGCACTGAGTTAGCACCAATGGTGCAACCAGGTCCTAGCCCTGTCCTGAACAATCGCCAGTCTAATGGAGATGATTTCCCATCTGAGTGGGGTGGCATTTCTTCTGAGGAACATGATGAAGCTGTTATGCTTGAGGCTGCAATGTTTGGTGGAGTTCCTGAAGGACCAACATATCCTTTCTCCATGCCTTCTCACAGAAGCTCAACTTATTATCCCCCACTGGCGCATTCTCCTTCACCAGCATTAACCGAACAACGGTTATTACGAGAGCAGCAGGATGATGAATACCTTGCATCTCTACAAGCTGACCAAGAAAAGGAATTAAAGGCCTTAGAGGAGGCTGAGCTCCGCCGCCTAGAAGAAACGGTTGCGAGAGAAGCTGCTCTTGAAAAACAGAAGCAGGAGGAGCAGGAAAGGCGTAAAAAGCAACTTGAGGAAGAGGAGCTAGAGTCCAATCTCGCATCCAAGCAAGCATCATTACCGTCAGAACCACCTCCGGACATAGAAGGTGCTGTGACAGTTGTGGTTCGCATGCCTGATGGTAGTCGACAGGGGCGTCGCTTTCTCAAAACTGATAAGTTTCAGTTTCTATTTGACTTCTTAGACATTGGGAGGACTTTTAAGCCAGGGACCTACAGATTGGTCAGGACATACCCGAGGCGCACCTTTACCACCAGCGAGGGTGACGTATCATTCAGTGATCTCGGCCTCACAAGCAAGCAAGAAGCCCTATTTCTAGAACAGATCACAGAATAG
Brassica napus	>CAF1743739.1 unnamed protein product [Brassica napus]	Brassica napus	ATCCGAGCTGCCATTGAGGCCTCAAAGATGGAGGCTGAGGGGCTAAATAATCCTTTGCCT	47775	IRAAIEASKMEAEGLNNPLP	>lcl|NC_063452.1_cds_XP_013714515.1_110315 gene=LOC106418371 db_xref=GeneID:106418371 protein=plant UBX domain-containing protein 8 protein_id=XP_013714515.1 location=complement(join(28765753..2876586028765953..2876600928766093..2876623628766335..2876649928766588..2876676428766895..2876707828767216..2876732228767400..2876748628767580..2876806628768154..2876821528768531..28768614)) gbkey=CDS	MASPNQEAIATFISITGASDAVAAQKLQEHRGDLNQAINAYFIEGDRNAVREAPVNVPEDDAMDIDDDVIPPAAQSPLSLLNAAGGPFSLLDSDFATSIFDRDPLMPRPPSFVSHPREVRQIPIEVKDSTGPSERSRDAPTIEDVTETAHVIGPAAQGTVIIDEESDDDVPFAPTRRSRHAVPAPNNIQDYSEVEEEMIRAAIEASKMEAEGLNNPLPEERPSHMGDADDIAKAVTMSLKSAEEETLRNQGFKASTSEIGTSAAQGSESTQALNGRLAAPSAPFEDDSDDVDDEPLYRHRPRRVASGTPAPPSPDRSRSRSPEGDNPVDSGNRFPSEWGGISSEEHDEAVMLEAAMFGGIPETGYNHRPFLPPQQWAPPRPPSPSLTAQRLIREQQDDEYLASLQADRDRELQSIRDAEARQLEEEAARKAFLEEEKKKEEEAQRKLEEEQELERQLKAKEASLPKEPQADEENAITLLVRMPDGTRHGRRFLRSDKLQSLFDFIDIARVVKPRTYRLVRPYPRHAFGDGESESTLNDLGLSSKQEALFLELI*	ATGGCGTCGCCGAATCAGGAAGCAATCGCCACTTTCATCAGCATCACCGGCGCTTCTGACGCCGTGGCCGCTCAGAAGCTCCAGGAGCATCGTGGCGATCTTAATCAAGCTATTAATGCGTATTTCATCGAGGGAGATCGAAATGCAGTACGTGAAGCACCAGTGAATGTCCCTGAAGACGATGCAATGGACATAGATGATGATGTGATTCCTCCGGCTGCACAATCTCCTCTATCTCTTCTCAATGCAGCGGGTGGACCCTTTTCGCTTCTCGATTCAGACTTCGCTACAAGTATTTTTGATAGGGATCCGCTCATGCCACGCCCGCCTTCGTTCGTTAGTCATCCCAGGGAGGTTAGGCAGATACCCATAGAGGTTAAGGATAGCACTGGGCCATCAGAACGATCTCGTGACGCTCCTACTATTGAGGATGTTACGGAAACAGCACATGTTATCGGCCCTGCTGCCCAAGGGACGGTTATTATAGATGAAGAGAGCGATGATGATGTTCCTTTTGCACCAACAAGGAGAAGTAGGCATGCTGTACCTGCACCCAATAATATTCAAGATTACAGTGAGGTGGAAGAAGAGATGATCCGAGCTGCCATTGAGGCCTCAAAGATGGAGGCTGAGGGGCTAAATAATCCTTTGCCTGAAGAGAGGCCTTCTCACATGGGAGATGCTGATGACATAGCAAAAGCCGTCACAATGTCACTGAAGTCAGCGGAGGAAGAAACTTTACGCAATCAAGGGTTTAAGGCCTCAACCTCAGAAATAGGAACTTCTGCTGCTCAAGGATCAGAAAGTACCCAAGCCCTGAACGGAAGATTGGCTGCACCTAGCGCACCATTTGAGGATGACTCTGATGACGTTGATGATGAGCCTCTTTATAGACACAGGCCAAGACGTGTGGCATCTGGAACTCCGGCCCCACCTAGCCCTGACCGTTCCCGGAGTAGGAGTCCTGAAGGAGATAATCCAGTGGACAGTGGCAATAGGTTTCCTTCCGAGTGGGGAGGCATTTCGTCTGAGGAACATGATGAAGCTGTCATGCTCGAAGCAGCCATGTTTGGTGGCATTCCTGAAACTGGATATAATCATCGTCCATTCTTACCTCCTCAGCAGTGGGCACCACCACGTCCACCCTCGCCTTCATTGACAGCTCAGAGGTTGATACGTGAACAGCAGGATGATGAGTATCTTGCGTCCCTGCAAGCTGACCGAGATAGAGAACTGCAGTCCATTAGAGATGCTGAGGCACGTCAGTTAGAGGAAGAAGCTGCTAGAAAGGCTTTTCTGGAGGAAGAAAAGAAAAAAGAGGAAGAAGCTCAGAGAAAACTTGAGGAGGAACAGGAGCTCGAGAGGCAACTAAAAGCAAAAGAAGCTTCTCTGCCAAAGGAACCGCAAGCAGACGAAGAGAATGCTATTACTCTTCTAGTCAGGATGCCTGATGGAACTCGACATGGCCGCCGATTCCTTAGATCCGATAAACTCCAATCTCTTTTCGATTTCATAGACATTGCAAGAGTGGTGAAACCCAGGACTTACCGACTGGTGAGGCCTTACCCTCGGCATGCGTTTGGGGATGGAGAAAGTGAGTCTACTCTGAATGATCTTGGATTGAGCAGCAAGCAAGAAGCATTGTTTCTTGAGCTTATCTGA
Panicum virgatum	>KAG2636315.1 hypothetical protein PVAP13_2NG445300 [Panicum virgatum]	Panicum virgatum	CGCTCTAGGCGTGTCCCTTCTGAAAGCACTGAGTTAGCACCAATGGTGCAACCAGGTCCT	47776	RSRRVPSESTELAPMVQPGP	>lcl|NC_053137.1_cds_XP_039822615.1_8423 gene=LOC120684806 db_xref=GeneID:120684806 protein=plant UBX domain-containing protein 8-like protein_id=XP_039822615.1 location=complement(join(52990751..5299086452991804..5299186052991991..5299213452992564..5299272852992806..5299299452993081..5299329752993388..5299348852993666..5299419452994300..5299436152995720..52995803)) gbkey=CDS	MARPPQEAIDTFVSITGADDALAVRKLEEHGGDLNRAINSHFNEGDSTLNAINQNTVIASRDDMDVDGPLDNTFQRSLFPENFRDPFALMDPNFQQQFFDRIGATDSVSLGPLVSHPREVREIPIEVKEGDPQTGPSGQAPVIEDVTGNESSHGPEVHGTIIIDDEDDMLPSAPSAPHANIPSNTSSVPTAPPLVHVNDYDDDIEEEMIRAAIEASKKDAEGLANIVEQGGDQHPESVNLGEHSSDEADMRTADGTVERQGLASGKAGTSRQPIDEESLQEDTEDVEEQPLVRRRSRRVPSESTELAPMVQPGPSPVLNNSQSNGDDFPSEWGGISSEEHDEAVMLEAAMFGGVPERPTYPFSMPSHRSSTYYPPLAHSPSPALTEQRLLREQQDDEYLASLQADQEKELKALQEAELRRLEETAAREAALEKQKQQEEERRKKQIEEEELESNLASKQASLPSEPPPDIEGAVTVVVRMPDGSRQGRRFLKTDKLQFLFDFLDIGRTCKPGTYRLVRTYPRRTFTTSEGDVSFSDLGLTSKQEALFLEQITE*	ATGGCGAGGCCGCCGCAGGAGGCGATCGACACCTTCGTCAGCATCACGGGGGCGGACGATGCCCTGGCCGTCCGCAAGCTCGAGGAACATGGTGGTGACCTCAATCGGGCCATCAATTCTCATTTCAATGAAGGAGACAGCACACTGAATGCAATCAATCAAAACACTGTAATTGCTAGTCGTGATGATATGGATGTGGATGGACCACTTGATAATACATTCCAAAGATCTTTGTTCCCGGAGAATTTCCGTGATCCTTTTGCACTGATGGATCCAAATTTTCAGCAACAATTTTTCGACAGAATCGGTGCCACTGATAGTGTCAGTCTTGGGCCACTGGTTTCACACCCTAGAGAGGTGAGAGAGATTCCTATTGAAGTTAAGGAGGGTGATCCTCAAACAGGTCCATCTGGTCAGGCCCCTGTTATTGAGGATGTTACTGGAAATGAGTCTTCACATGGCCCTGAAGTTCATGGAACTATCATAATTGATGATGAGGATGACATGTTGCCATCGGCACCATCTGCTCCGCATGCTAATATTCCTAGCAACACATCTTCTGTGCCAACTGCTCCTCCATTGGTTCATGTTAATGATTATGATGATGACATAGAAGAGGAAATGATTAGGGCAGCAATTGAAGCTTCAAAGAAGGATGCTGAAGGACTGGCAAATATAGTAGAGCAAGGAGGAGATCAACATCCAGAGAGCGTGAACTTGGGAGAGCATTCTTCTGATGAAGCAGACATGAGAACTGCAGATGGAACAGTTGAAAGGCAAGGACTAGCTTCAGGAAAGGCTGGAACATCTAGGCAACCCATAGATGAAGAGAGCTTGCAAGAGGATACTGAAGATGTAGAAGAACAACCGTTGGTCAGACGTCGCTCTAGGCGTGTCCCTTCTGAAAGCACTGAGTTAGCACCAATGGTGCAACCAGGTCCTAGCCCTGTACTTAACAATAGCCAGTCTAATGGAGATGATTTCCCATCTGAGTGGGGTGGCATTTCTTCTGAGGAACATGATGAAGCTGTTATGCTTGAGGCTGCAATGTTTGGTGGAGTTCCTGAAAGACCAACATATCCTTTCTCCATGCCTTCTCACAGAAGCTCAACTTATTATCCCCCACTGGCGCACTCTCCATCACCAGCATTAACCGAACAACGGTTATTACGAGAGCAGCAGGATGATGAATACCTTGCATCTCTACAAGCTGACCAAGAAAAGGAATTAAAGGCCTTACAGGAGGCCGAGCTCCGCCGCTTAGAAGAAACGGCTGCGAGAGAAGCTGCTCTTGAGAAACAGAAGCAGCAGGAGGAGGAAAGGCGTAAAAAGCAAATTGAGGAAGAGGAGCTAGAATCCAATCTCGCATCCAAGCAAGCATCATTACCATCAGAACCACCTCCGGACATAGAAGGTGCTGTGACAGTTGTAGTTCGCATGCCTGACGGTAGTCGACAGGGGCGTCGCTTTCTCAAAACTGATAAGCTTCAGTTTCTATTTGATTTCTTGGACATCGGGAGGACTTGCAAGCCAGGGACCTACAGATTGGTCAGGACATACCCGAGGCGCACCTTTACAACCAGCGAGGGTGATGTATCATTCAGTGATCTTGGCCTCACAAGCAAGCAAGAAGCCCTGTTTCTAGAACAGATCACAGAATAG
Panicum virgatum	>KAG2636315.1 hypothetical protein PVAP13_2NG445300 [Panicum virgatum]	Panicum virgatum	CGTTCTAGGCGTGTTCCTTCTGAAAGCACTGAGTTAGCACCAATGGTGCAACCAGGTCCT	47777	RSRRVPSESTELAPMVQPGP	>lcl|NC_053146.1_cds_XP_039796056.1_51142 gene=LOC120661308 db_xref=GeneID:120661308 protein=plant UBX domain-containing protein 8-like protein_id=XP_039796056.1 location=complement(join(54083709..5408382254084772..5408482854084958..5408510154085505..5408566954085983..5408617154086258..5408647454086566..5408666054086836..5408736754087465..5408752654088767..54088850)) gbkey=CDS	MARPPQEAIDTFVSITGADEALAVRRLEEHGGDLNRAINSHFNEGDSALNAINQNTVTASRDDMMDVDGPLDNTFQRSLFPENFRDPFALMDPNFQQQFFDRIGATDSVSLGPLVSHPREVREIPIEVKEGDPHTGPSGQAPVIEDVTGNESSLGPEVHETVIIDDEDDMLPSALSAPHANIPSNTSSVPTAPPLVHVNDYDDDIEEEMIRAAIEASKKDAEGLENIVERGGDQHPEGVNLGEHSSADMGTADGTVGRQGLASGKAGTSRQPIDEESLQEDTEDVEEQPLVRRRSRRVPSESTELAPMVQPGPSPVLNNRQSNGDDFPSEWGGISSEEHDEAVMLEAAMFGGVPEGPTYPFSMPSHRSSTYYPPLAHSPSPALTEQRLLREQQDDEYLASLQADQEKELKALEEAELRRLEETVAREAALEKQKQEEQERRKKQLEEEELESNLASKQASLPSEPPPDIEGAVTVVVRMPDGSRQGRRFLKTDKFQFLFDFLDIGRTFKPGTYRLVRTYPRRTFTTSEGDVSFSDLGLTSKQEALFLEQITE*	ATGGCGAGGCCGCCGCAGGAGGCGATCGACACCTTCGTCAGCATCACGGGGGCGGACGAGGCCCTGGCCGTCCGCAGGCTCGAGGAACATGGTGGTGACCTCAATCGGGCCATCAACTCTCATTTCAATGAAGGAGACAGCGCGCTGAATGCAATCAATCAAAACACTGTAACTGCTAGTCGTGATGATATGATGGATGTGGATGGACCACTTGATAATACATTCCAAAGATCTTTGTTCCCAGAGAATTTCCGTGATCCTTTTGCACTGATGGATCCAAATTTTCAGCAACAATTTTTCGACAGAATTGGTGCCACTGATAGTGTCAGTCTTGGGCCGCTGGTTTCACACCCTAGAGAGGTGAGAGAGATTCCTATCGAAGTTAAGGAGGGTGATCCTCACACAGGTCCATCTGGTCAGGCCCCTGTTATTGAGGATGTTACTGGAAATGAGTCTTCACTTGGCCCTGAAGTTCATGAAACTGTCATAATTGATGATGAGGATGACATGTTGCCATCGGCACTGTCTGCTCCGCATGCTAATATCCCTAGCAACACATCTTCTGTGCCAACTGCTCCTCCATTGGTTCATGTTAATGATTATGATGATGACATAGAAGAGGAAATGATTAGGGCAGCAATTGAAGCTTCAAAGAAGGATGCTGAAGGACTGGAAAATATAGTAGAGCGAGGAGGAGATCAACATCCAGAGGGCGTGAACTTGGGAGAGCATTCTTCTGCAGACATGGGAACTGCAGATGGAACAGTTGGAAGGCAAGGACTAGCTTCAGGAAAGGCTGGAACATCTAGGCAACCCATAGATGAAGAGAGCTTGCAAGAGGATACTGAAGATGTAGAAGAACAACCGTTGGTTAGACGTCGTTCTAGGCGTGTTCCTTCTGAAAGCACTGAGTTAGCACCAATGGTGCAACCAGGTCCTAGCCCTGTCCTGAACAATCGCCAGTCTAATGGAGATGATTTCCCATCTGAGTGGGGTGGCATTTCTTCTGAGGAACATGATGAAGCTGTTATGCTTGAGGCTGCAATGTTTGGTGGAGTTCCTGAAGGACCAACATATCCTTTCTCCATGCCTTCTCACAGAAGCTCAACTTATTATCCCCCACTGGCGCATTCTCCTTCACCAGCATTAACCGAACAACGGTTATTACGAGAGCAGCAGGATGATGAATACCTTGCATCTCTACAAGCTGACCAAGAAAAGGAATTAAAGGCCTTAGAGGAGGCTGAGCTCCGCCGCCTAGAAGAAACGGTTGCGAGAGAAGCTGCTCTTGAAAAACAGAAGCAGGAGGAGCAGGAAAGGCGTAAAAAGCAACTTGAGGAAGAGGAGCTAGAGTCCAATCTCGCATCCAAGCAAGCATCATTACCGTCAGAACCACCTCCGGACATAGAAGGTGCTGTGACAGTTGTGGTTCGCATGCCTGATGGTAGTCGACAGGGGCGTCGCTTTCTCAAAACTGATAAGTTTCAGTTTCTATTTGACTTCTTAGACATTGGGAGGACTTTTAAGCCAGGGACCTACAGATTGGTCAGGACATACCCGAGGCGCACCTTTACCACCAGCGAGGGTGACGTATCATTCAGTGATCTCGGCCTCACAAGCAAGCAAGAAGCCCTATTTCTAGAACAGATCACAGAATAG
Panicum virgatum	>KAG2644721.1 hypothetical protein PVAP13_2KG375916 [Panicum virgatum]	Panicum virgatum	CGCTCTAGGCGTGTCCCTTCTGAAAGCACTGAGTTAGCACCAATGGTGCAACCAGGTCCT	47778	RSRRVPSESTELAPMVQPGP	>lcl|NC_053137.1_cds_XP_039822615.1_8423 gene=LOC120684806 db_xref=GeneID:120684806 protein=plant UBX domain-containing protein 8-like protein_id=XP_039822615.1 location=complement(join(52990751..5299086452991804..5299186052991991..5299213452992564..5299272852992806..5299299452993081..5299329752993388..5299348852993666..5299419452994300..5299436152995720..52995803)) gbkey=CDS	MARPPQEAIDTFVSITGADDALAVRKLEEHGGDLNRAINSHFNEGDSTLNAINQNTVIASRDDMDVDGPLDNTFQRSLFPENFRDPFALMDPNFQQQFFDRIGATDSVSLGPLVSHPREVREIPIEVKEGDPQTGPSGQAPVIEDVTGNESSHGPEVHGTIIIDDEDDMLPSAPSAPHANIPSNTSSVPTAPPLVHVNDYDDDIEEEMIRAAIEASKKDAEGLANIVEQGGDQHPESVNLGEHSSDEADMRTADGTVERQGLASGKAGTSRQPIDEESLQEDTEDVEEQPLVRRRSRRVPSESTELAPMVQPGPSPVLNNSQSNGDDFPSEWGGISSEEHDEAVMLEAAMFGGVPERPTYPFSMPSHRSSTYYPPLAHSPSPALTEQRLLREQQDDEYLASLQADQEKELKALQEAELRRLEETAAREAALEKQKQQEEERRKKQIEEEELESNLASKQASLPSEPPPDIEGAVTVVVRMPDGSRQGRRFLKTDKLQFLFDFLDIGRTCKPGTYRLVRTYPRRTFTTSEGDVSFSDLGLTSKQEALFLEQITE*	ATGGCGAGGCCGCCGCAGGAGGCGATCGACACCTTCGTCAGCATCACGGGGGCGGACGATGCCCTGGCCGTCCGCAAGCTCGAGGAACATGGTGGTGACCTCAATCGGGCCATCAATTCTCATTTCAATGAAGGAGACAGCACACTGAATGCAATCAATCAAAACACTGTAATTGCTAGTCGTGATGATATGGATGTGGATGGACCACTTGATAATACATTCCAAAGATCTTTGTTCCCGGAGAATTTCCGTGATCCTTTTGCACTGATGGATCCAAATTTTCAGCAACAATTTTTCGACAGAATCGGTGCCACTGATAGTGTCAGTCTTGGGCCACTGGTTTCACACCCTAGAGAGGTGAGAGAGATTCCTATTGAAGTTAAGGAGGGTGATCCTCAAACAGGTCCATCTGGTCAGGCCCCTGTTATTGAGGATGTTACTGGAAATGAGTCTTCACATGGCCCTGAAGTTCATGGAACTATCATAATTGATGATGAGGATGACATGTTGCCATCGGCACCATCTGCTCCGCATGCTAATATTCCTAGCAACACATCTTCTGTGCCAACTGCTCCTCCATTGGTTCATGTTAATGATTATGATGATGACATAGAAGAGGAAATGATTAGGGCAGCAATTGAAGCTTCAAAGAAGGATGCTGAAGGACTGGCAAATATAGTAGAGCAAGGAGGAGATCAACATCCAGAGAGCGTGAACTTGGGAGAGCATTCTTCTGATGAAGCAGACATGAGAACTGCAGATGGAACAGTTGAAAGGCAAGGACTAGCTTCAGGAAAGGCTGGAACATCTAGGCAACCCATAGATGAAGAGAGCTTGCAAGAGGATACTGAAGATGTAGAAGAACAACCGTTGGTCAGACGTCGCTCTAGGCGTGTCCCTTCTGAAAGCACTGAGTTAGCACCAATGGTGCAACCAGGTCCTAGCCCTGTACTTAACAATAGCCAGTCTAATGGAGATGATTTCCCATCTGAGTGGGGTGGCATTTCTTCTGAGGAACATGATGAAGCTGTTATGCTTGAGGCTGCAATGTTTGGTGGAGTTCCTGAAAGACCAACATATCCTTTCTCCATGCCTTCTCACAGAAGCTCAACTTATTATCCCCCACTGGCGCACTCTCCATCACCAGCATTAACCGAACAACGGTTATTACGAGAGCAGCAGGATGATGAATACCTTGCATCTCTACAAGCTGACCAAGAAAAGGAATTAAAGGCCTTACAGGAGGCCGAGCTCCGCCGCTTAGAAGAAACGGCTGCGAGAGAAGCTGCTCTTGAGAAACAGAAGCAGCAGGAGGAGGAAAGGCGTAAAAAGCAAATTGAGGAAGAGGAGCTAGAATCCAATCTCGCATCCAAGCAAGCATCATTACCATCAGAACCACCTCCGGACATAGAAGGTGCTGTGACAGTTGTAGTTCGCATGCCTGACGGTAGTCGACAGGGGCGTCGCTTTCTCAAAACTGATAAGCTTCAGTTTCTATTTGATTTCTTGGACATCGGGAGGACTTGCAAGCCAGGGACCTACAGATTGGTCAGGACATACCCGAGGCGCACCTTTACAACCAGCGAGGGTGATGTATCATTCAGTGATCTTGGCCTCACAAGCAAGCAAGAAGCCCTGTTTCTAGAACAGATCACAGAATAG
Panicum virgatum	>KAG2644721.1 hypothetical protein PVAP13_2KG375916 [Panicum virgatum]	Panicum virgatum	CGTTCTAGGCGTGTTCCTTCTGAAAGCACTGAGTTAGCACCAATGGTGCAACCAGGTCCT	47779	RSRRVPSESTELAPMVQPGP	>lcl|NC_053146.1_cds_XP_039796056.1_51142 gene=LOC120661308 db_xref=GeneID:120661308 protein=plant UBX domain-containing protein 8-like protein_id=XP_039796056.1 location=complement(join(54083709..5408382254084772..5408482854084958..5408510154085505..5408566954085983..5408617154086258..5408647454086566..5408666054086836..5408736754087465..5408752654088767..54088850)) gbkey=CDS	MARPPQEAIDTFVSITGADEALAVRRLEEHGGDLNRAINSHFNEGDSALNAINQNTVTASRDDMMDVDGPLDNTFQRSLFPENFRDPFALMDPNFQQQFFDRIGATDSVSLGPLVSHPREVREIPIEVKEGDPHTGPSGQAPVIEDVTGNESSLGPEVHETVIIDDEDDMLPSALSAPHANIPSNTSSVPTAPPLVHVNDYDDDIEEEMIRAAIEASKKDAEGLENIVERGGDQHPEGVNLGEHSSADMGTADGTVGRQGLASGKAGTSRQPIDEESLQEDTEDVEEQPLVRRRSRRVPSESTELAPMVQPGPSPVLNNRQSNGDDFPSEWGGISSEEHDEAVMLEAAMFGGVPEGPTYPFSMPSHRSSTYYPPLAHSPSPALTEQRLLREQQDDEYLASLQADQEKELKALEEAELRRLEETVAREAALEKQKQEEQERRKKQLEEEELESNLASKQASLPSEPPPDIEGAVTVVVRMPDGSRQGRRFLKTDKFQFLFDFLDIGRTFKPGTYRLVRTYPRRTFTTSEGDVSFSDLGLTSKQEALFLEQITE*	ATGGCGAGGCCGCCGCAGGAGGCGATCGACACCTTCGTCAGCATCACGGGGGCGGACGAGGCCCTGGCCGTCCGCAGGCTCGAGGAACATGGTGGTGACCTCAATCGGGCCATCAACTCTCATTTCAATGAAGGAGACAGCGCGCTGAATGCAATCAATCAAAACACTGTAACTGCTAGTCGTGATGATATGATGGATGTGGATGGACCACTTGATAATACATTCCAAAGATCTTTGTTCCCAGAGAATTTCCGTGATCCTTTTGCACTGATGGATCCAAATTTTCAGCAACAATTTTTCGACAGAATTGGTGCCACTGATAGTGTCAGTCTTGGGCCGCTGGTTTCACACCCTAGAGAGGTGAGAGAGATTCCTATCGAAGTTAAGGAGGGTGATCCTCACACAGGTCCATCTGGTCAGGCCCCTGTTATTGAGGATGTTACTGGAAATGAGTCTTCACTTGGCCCTGAAGTTCATGAAACTGTCATAATTGATGATGAGGATGACATGTTGCCATCGGCACTGTCTGCTCCGCATGCTAATATCCCTAGCAACACATCTTCTGTGCCAACTGCTCCTCCATTGGTTCATGTTAATGATTATGATGATGACATAGAAGAGGAAATGATTAGGGCAGCAATTGAAGCTTCAAAGAAGGATGCTGAAGGACTGGAAAATATAGTAGAGCGAGGAGGAGATCAACATCCAGAGGGCGTGAACTTGGGAGAGCATTCTTCTGCAGACATGGGAACTGCAGATGGAACAGTTGGAAGGCAAGGACTAGCTTCAGGAAAGGCTGGAACATCTAGGCAACCCATAGATGAAGAGAGCTTGCAAGAGGATACTGAAGATGTAGAAGAACAACCGTTGGTTAGACGTCGTTCTAGGCGTGTTCCTTCTGAAAGCACTGAGTTAGCACCAATGGTGCAACCAGGTCCTAGCCCTGTCCTGAACAATCGCCAGTCTAATGGAGATGATTTCCCATCTGAGTGGGGTGGCATTTCTTCTGAGGAACATGATGAAGCTGTTATGCTTGAGGCTGCAATGTTTGGTGGAGTTCCTGAAGGACCAACATATCCTTTCTCCATGCCTTCTCACAGAAGCTCAACTTATTATCCCCCACTGGCGCATTCTCCTTCACCAGCATTAACCGAACAACGGTTATTACGAGAGCAGCAGGATGATGAATACCTTGCATCTCTACAAGCTGACCAAGAAAAGGAATTAAAGGCCTTAGAGGAGGCTGAGCTCCGCCGCCTAGAAGAAACGGTTGCGAGAGAAGCTGCTCTTGAAAAACAGAAGCAGGAGGAGCAGGAAAGGCGTAAAAAGCAACTTGAGGAAGAGGAGCTAGAGTCCAATCTCGCATCCAAGCAAGCATCATTACCGTCAGAACCACCTCCGGACATAGAAGGTGCTGTGACAGTTGTGGTTCGCATGCCTGATGGTAGTCGACAGGGGCGTCGCTTTCTCAAAACTGATAAGTTTCAGTTTCTATTTGACTTCTTAGACATTGGGAGGACTTTTAAGCCAGGGACCTACAGATTGGTCAGGACATACCCGAGGCGCACCTTTACCACCAGCGAGGGTGACGTATCATTCAGTGATCTCGGCCTCACAAGCAAGCAAGAAGCCCTATTTCTAGAACAGATCACAGAATAG
Panicum hallii	>PAN12721.2 hypothetical protein PAHAL_2G338300 [Panicum hallii]	Panicum hallii	CGTTCTAGGCGTGTCCCTTCTGAAAGCACTGAGTTAGCACCAATGGTGCAACCAGGTCCT	47780	RSRRVPSESTELAPMVQPGP	>lcl|NC_038043.1_cds_XP_025802546.1_7502 gene=LOC112881862 db_xref=GeneID:112881862 protein=plant UBX domain-containing protein 8-like protein_id=XP_025802546.1 location=complement(join(47877141..4787725447878194..4787825047878380..4787852347878965..4787912947879207..4787939547879482..4787969847879790..4787989047880068..4788059947880705..4788076647882007..47882090)) gbkey=CDS	MARPPQEAIDTFVSITGADEALAVRKLEEHGGDLNQAINSHFNEGDSTLNAINQNTVTASRDDMMDVDGPLDNTFQRSLFPENFRDPFALMDPNFQQQFFDSIGATDSVTLGPLVSHPREVREIPIEVKEGDPQTGPSGQAPVIEDVTGNESSHGPEVQETIIIDDEDDMLPSAPSAPHANIPSNTSSVPTAPPLVHVNDYDDDIEEEMIRAAIEASKKDAEGLANIVEQGGDQHPEGVNLGEHSSDEADMGTADGTVERQGLASGKAGTSRQPIDEESLQEDTEDVEEQPLVRRRSRRVPSESTELAPMVQPGPSPVLNNRQSNGDDFPSEWGGISSEEHDEAVMLEAAMFGGVPEGPAYPFSMPSHRSSTYYPPLAHSPSPALTEQRLLREQQDDEYLASLQADQEKELKALQEAELRRLEETAAREAALEKQKQEEEERRKKQLEEEELESNLASKQASLPSEPPPDIEGAVTVVVRMPDGSRQGRRFLKTDKLQFLFDFLDIGRTCKPGTYRLVRTYPRRTFTTSEGDVSFSDLGLTSKQEALFLEHITE*	ATGGCGAGGCCGCCGCAGGAGGCGATCGACACCTTCGTCAGCATCACGGGGGCGGACGAGGCCCTGGCCGTCCGCAAGCTCGAGGAACATGGTGGTGATCTCAATCAGGCCATCAATTCTCATTTCAATGAAGGAGACAGCACACTGAATGCAATCAATCAAAACACTGTAACTGCTAGTCGCGATGATATGATGGACGTGGATGGACCACTTGATAATACATTCCAAAGATCTTTGTTCCCGGAGAATTTCCGTGATCCTTTTGCACTGATGGATCCAAATTTTCAGCAACAATTTTTTGACAGCATTGGTGCCACTGATAGTGTCACTCTTGGGCCGCTGGTTTCACACCCTAGAGAGGTGAGAGAGATTCCTATCGAAGTTAAGGAGGGTGATCCTCAAACAGGTCCATCTGGTCAGGCCCCTGTTATTGAGGATGTTACTGGAAATGAGTCTTCACATGGCCCTGAAGTTCAGGAAACTATCATAATTGATGATGAGGATGACATGTTGCCATCGGCACCATCTGCTCCGCATGCTAATATCCCTAGCAACACATCTTCTGTGCCAACTGCTCCTCCATTGGTTCATGTTAATGATTATGATGATGACATAGAAGAGGAAATGATTAGGGCAGCAATTGAAGCTTCAAAGAAGGATGCTGAAGGACTGGCAAATATAGTAGAGCAAGGAGGAGATCAACATCCAGAGGGTGTGAACTTGGGAGAGCATTCTTCTGATGAAGCAGACATGGGAACTGCAGATGGAACAGTTGAAAGGCAAGGACTAGCTTCAGGAAAGGCTGGAACATCTAGGCAACCCATAGATGAAGAGAGCTTGCAAGAGGATACTGAAGATGTAGAAGAACAACCGTTGGTTAGACGTCGTTCTAGGCGTGTCCCTTCTGAAAGCACTGAGTTAGCACCAATGGTGCAACCAGGTCCTAGTCCTGTGCTGAACAATCGCCAGTCTAATGGAGATGATTTCCCATCTGAGTGGGGTGGCATTTCTTCCGAGGAACATGATGAAGCTGTTATGCTTGAGGCTGCAATGTTTGGTGGAGTTCCTGAAGGACCAGCATATCCTTTCTCCATGCCTTCTCACAGAAGCTCAACTTATTATCCCCCACTGGCGCATTCTCCTTCACCAGCATTAACCGAACAACGGTTATTACGAGAGCAGCAGGATGATGAATACCTTGCATCTCTACAAGCTGACCAAGAAAAGGAATTAAAGGCCTTACAGGAAGCTGAGCTCCGCCGCCTAGAAGAAACGGCTGCGAGAGAAGCTGCTCTTGAAAAACAGAAGCAGGAGGAGGAGGAAAGGCGTAAAAAGCAACTTGAGGAAGAGGAGCTAGAGTCCAATCTCGCATCCAAGCAAGCATCATTACCATCAGAACCACCTCCGGACATAGAAGGTGCTGTGACAGTTGTAGTTCGCATGCCTGACGGTAGTCGACAGGGGCGTCGCTTTCTCAAAACTGATAAGCTTCAGTTTCTATTTGATTTCTTAGACATCGGGAGGACTTGCAAGCCAGGGACCTACAGATTGGTCAGGACATACCCGAGGCGCACCTTTACCACCAGCGAGGGTGACGTATCATTCAGTGATCTCGGCCTCACAAGCAAGCAGGAAGCCCTGTTTCTAGAACATATCACAGAATAG
Glycine soja	>RZB56689.1 Plant UBX domain-containing protein 8 isoform B [Glycine soja]	Glycine soja	TATCACTATGGTTATGCACCACATGAGTTTATGCAAAATAGGGGTTTCAATCCCCGGCCC	47781	YHYGYAPHEFMQNRGFNPRP	>lcl|NC_041018.1_cds_XP_028210664.1_57172 gene=LOC114393505 db_xref=GeneID:114393505 protein=plant UBX domain-containing protein 8-like protein_id=XP_028210664.1 location=join(10523128..1052321110524075..1052414510524273..1052485510524938..1052502110525167..1052527910526179..1052639510526513..1052671310526799..1052693010527630..1052777310527855..1052791110528020..10528127) gbkey=CDS	MARPNQEAVETFVSITGLTEAVALQKLEEHGGNLNEAVNAHFSEGDRNLTTGSRNSSAVFPQDDFMDIDDQHDAGIPRIPSLLPALAANVNPFSLLDPTIGRGIFGTRFDSTIEAPFVTHPREVREIPIEVKDGSQSTPQAGHVPSIEDVTGTVDAHGPDIHGTVIIDDEDDDDIPPAQIAHQDEQTQKILADTSLNSSVRPSAPESENLPDYSNDIEEEMIRAAIEASKQEAEENYRNHKLDRQIDLSESGSQPRQSYLEDPELAHAVSLSLKTAEQEKALRVHGGDSGSPTAGPSKSSEAGLGEVTSNGRLQAGSLSFHDEAEDVEEQPLVRNRSRHMSSGSTGLGKDVELAEASTLPSTATVTATQDSSNPHHNGNSFPDEWGGISSEEHDEAVMLEAAMFGGIPEGTGYHYGYAPHEFMQNRGFNPRPQYRPPSPSLAAQRLIREQQDDEYLASLQADREKELKAMEEAEAAREEERQRAEDSRRKLQEEQELETKLAAKEVSLPPEPSSDDDNAVNLMVKMPDGNRRGRRFLRSDRLQSLFDYIDIGRVVKPGSYRLVRPYPRRAFSDGESAATLDELGLTNKQEALFLELI*	ATGGCGAGGCCTAATCAGGAGGCAGTCGAGACGTTCGTCAGCATCACTGGCTTGACAGAAGCAGTAGCGCTGCAAAAATTAGAGGAGCATGGCGGTAATCTCAATGAAGCAGTCAATGCACATTTTAGTGAAGGAGACAGAAATCTAACGACCGGCTCTCGCAACAGCTCTGCCGTATTTCCTCAAGATGATTTCATGGATATAGATGATCAGCATGATGCAGGAATTCCCAGAATTCCATCACTACTTCCAGCTTTAGCAGCAAATGTTAATCCATTTTCTCTTCTTGATCCAACAATTGGGAGAGGTATATTTGGTACACGTTTTGATTCAACAATCGAGGCACCATTTGTTACCCATCCAAGAGAGGTAAGGGAGATTCCTATAGAGGTTAAGGATGGCAGTCAATCCACTCCTCAAGCTGGCCATGTTCCATCCATTGAAGATGTCACTGGAACTGTCGATGCCCATGGTCCAGATATCCATGGGACTGTCATAATTGATGATGAAGATGATGACGATATTCCACCTGCACAGATTGCACATCAAGATGAGCAAACACAAAAGATCTTGGCTGATACTTCACTCAATAGCAGTGTTAGACCTAGTGCTCCTGAATCTGAGAATTTGCCAGATTACAGCAATGACATAGAAGAAGAAATGATTCGTGCAGCCATTGAGGCTTCTAAACAGGAGGCTGAGGAAAATTATAGAAATCACAAACTTGACAGGCAAATTGACTTAAGTGAATCAGGATCACAGCCAAGGCAATCATATTTGGAGGATCCTGAGCTTGCCCATGCAGTTTCATTGTCCCTGAAGACAGCAGAGCAAGAAAAAGCATTGCGAGTACACGGGGGAGATTCTGGATCACCAACAGCAGGGCCATCTAAGTCATCAGAGGCTGGACTAGGGGAAGTGACATCAAATGGAAGATTACAGGCAGGAAGCTTGTCATTTCATGATGAAGCTGAAGATGTTGAGGAGCAGCCACTGGTTAGGAATAGATCTAGACATATGTCTTCGGGATCCACAGGATTGGGCAAAGATGTTGAACTTGCTGAGGCTAGCACACTACCAAGCACAGCAACAGTGACTGCAACACAGGATAGCAGTAATCCTCATCATAATGGAAATTCCTTCCCAGATGAGTGGGGTGGCATTTCTTCAGAGGAGCATGATGAAGCAGTAATGCTTGAAGCGGCAATGTTTGGTGGAATTCCAGAAGGGACTGGGTATCACTATGGTTATGCACCACATGAGTTTATGCAAAATAGGGGTTTCAATCCCCGGCCCCAATATCGTCCTCCTTCACCATCACTGGCAGCTCAACGCTTGATAAGGGAACAGCAGGATGATGAATATCTTGCATCGTTACAAGCAGACAGAGAAAAAGAATTGAAGGCCATGGAGGAAGCTGAGGCTGCTCGTGAAGAGGAAAGACAGAGAGCAGAAGACTCTCGCAGGAAATTACAGGAAGAACAGGAATTGGAAACAAAATTAGCAGCCAAAGAAGTCTCACTACCACCAGAACCATCCTCAGATGATGATAATGCTGTAAACTTGATGGTAAAAATGCCAGATGGCAATCGTCGTGGACGTCGATTCCTAAGATCTGATAGGCTACAGTCTCTGTTTGACTACATAGATATTGGTAGGGTGGTGAAACCAGGCAGTTACAGACTGGTGAGACCATATCCTAGGCGTGCTTTTAGTGATGGAGAAAGCGCCGCGACATTGGATGAACTTGGCCTAACCAACAAGCAAGAAGCTTTGTTTTTAGAGTTAATCTGA
Glycine soja	>RZC11021.1 Plant UBX domain-containing protein 8 isoform C [Glycine soja]	Glycine soja	TATCGCTATGGTTATGCACCGCATGAGTTTATGCAAAATAGGGGTTTCAATCCCCGGCCC	47782	YRYGYAPHEFMQNRGFNPRP	>lcl|NC_041006.1_cds_XP_028231640.1_14083 gene=LOC114412070 db_xref=GeneID:114412070 protein=plant UBX domain-containing protein 8-like protein_id=XP_028231640.1 location=join(4337515..43375984338476..43385464338674..43392594339342..43394254339596..43397084339855..43400714340189..43403894340475..43406064341245..43413884341465..43415214341631..4341738) gbkey=CDS	MARPNQEAVETFVSITGLPEAVALQKLEEHGGNLNEAVNAHFTEGDRNLTTGSHNSSAVFPQDDFMDIDDEHDAEIPRRIPPLLPASAANVNPFSLLDPTIGRGIFGTRFDSTVEAPFVTHPREVREIPIEVKDGSQSTPQAGHVPSIEDVTGNVDAHGPDIHGTVIIDDEDDENIPPAQIAHQDEQTHKILADTSLNSSARPSAPESENLPDYSNDIEEEMIRAAIEASKREAEENYRNHKLGRQIDLSESGSQPRQSYLEDPELAHAVSLSLKTAEQEKALQVQGGDSGSPTAGPSKSSEAGLGEMTSNGRLQAGSLSFHDEAEDVEEQPLVRNRSRHMSSGSAGLDKDVELAEASTLPSTATVTATQDTSNPHHNGNSFPDEWGGISSEEHDEAVMLEAAMFGGIPEGTGYRYGYAPHEFMQNRGFNPRPQYRPPSPSLAAQRLIREQQDDEYLASLQADREKELKAMEEAEAAREEERRIAEESRRKLQEEQELETKLAAKEVSLPPEPSTDDDNAVNLMVKMPDGNRRGRRFLRSDRLQSLFDYIDIGRVVKPGNYRLVRPYPRRAFSDGESAATLDELGLTNKQEALFLELI*	ATGGCGAGGCCTAATCAGGAGGCAGTTGAGACGTTCGTCAGCATCACTGGTTTGCCAGAAGCAGTAGCGCTACAAAAACTTGAGGAGCATGGTGGTAATCTCAATGAAGCAGTCAATGCACATTTTACTGAAGGAGACAGAAATCTAACGACCGGTTCTCACAACAGCTCTGCTGTATTTCCTCAAGATGATTTCATGGATATAGATGACGAACATGATGCAGAAATTCCCAGAAGAATTCCACCACTACTTCCAGCTTCTGCAGCAAATGTCAATCCGTTTTCTCTTCTTGATCCAACAATTGGGAGAGGTATATTTGGTACTCGTTTCGATTCAACAGTCGAGGCACCATTTGTTACACATCCAAGAGAGGTAAGGGAGATTCCTATAGAGGTTAAGGATGGTAGTCAATCCACTCCTCAAGCTGGTCATGTTCCATCCATTGAAGATGTCACTGGAAATGTTGATGCCCATGGTCCAGATATCCATGGGACTGTCATAATTGATGATGAAGATGACGAAAATATTCCACCTGCCCAGATTGCACATCAAGATGAGCAAACACACAAGATCTTGGCTGACACTTCACTCAATAGCAGTGCTAGGCCTAGTGCTCCTGAATCTGAGAATTTGCCAGATTATAGCAATGACATAGAAGAAGAAATGATTCGTGCAGCCATTGAGGCTTCTAAACGGGAGGCTGAGGAAAATTATAGAAATCACAAACTTGGCAGACAAATTGACTTAAGTGAATCAGGATCACAGCCAAGACAATCTTATTTGGAGGATCCTGAGCTTGCCCATGCAGTTTCATTGTCCCTGAAGACAGCTGAGCAAGAAAAAGCATTGCAAGTACAGGGGGGAGATTCTGGATCACCAACAGCAGGGCCATCTAAGTCATCAGAGGCTGGACTAGGGGAAATGACATCAAATGGAAGATTGCAGGCAGGAAGCTTGTCATTTCATGATGAAGCTGAAGATGTAGAGGAGCAGCCACTGGTTAGGAATAGATCTAGACATATGTCTTCAGGATCCGCAGGATTGGACAAAGATGTTGAACTTGCTGAGGCTAGCACACTACCAAGCACAGCAACAGTGACTGCAACACAGGATACTAGTAATCCTCATCATAATGGAAATTCCTTCCCAGATGAGTGGGGTGGCATTTCTTCAGAGGAGCATGATGAAGCAGTAATGCTAGAAGCTGCAATGTTTGGTGGAATTCCAGAAGGGACTGGGTATCGCTATGGTTATGCACCGCATGAGTTTATGCAAAATAGGGGTTTCAATCCCCGGCCCCAATATCGCCCTCCTTCACCATCACTGGCTGCTCAACGCTTGATAAGGGAACAACAGGATGATGAATATCTTGCATCGTTACAAGCAGACAGAGAAAAAGAATTGAAGGCCATGGAGGAAGCTGAGGCTGCTCGTGAAGAGGAAAGACGGATAGCAGAAGAATCTCGCAGGAAATTACAGGAAGAGCAGGAATTGGAAACAAAATTAGCAGCCAAAGAAGTCTCACTACCACCAGAACCATCCACAGATGATGATAATGCCGTGAACTTGATGGTAAAAATGCCAGATGGCAATCGTCGTGGACGTCGATTCCTAAGATCTGATAGGCTACAGTCTCTTTTTGACTACATAGATATTGGTAGGGTGGTGAAACCAGGCAATTACAGACTGGTGAGACCATATCCTAGGCGTGCTTTTAGTGATGGAGAAAGTGCTGCGACATTGGATGAACTTGGCCTAACCAACAAGCAAGAAGCTTTGTTTTTAGAGTTAATCTGA
Prunus mume	>XP_016651056.1 PREDICTED: plant UBX domain-containing protein 8 [Prunus mume]	Prunus mume	GGCAGTGGGCCACAAGATATTTCTTCAGGTGATGGATCTCATCACCGAAATTTTGGACCT	47783	GSGPQDISSGDGSHHRNFGP	>lcl|NC_024132.1_cds_XP_016651056.1_22610 gene=LOC103337419 db_xref=GeneID:103337419 protein=plant UBX domain-containing protein 8 protein_id=XP_016651056.1 location=join(7898793..78988647899289..78993597899468..78998357899920..79001797900272..79003557900456..79005717900643..79008537900977..79011777901258..79013947901449..7901452) gbkey=CDS	MNKVCTSVGLVDISATSWSRNYSREHGGDLNEAVNAHFTEGDRNTSVNVHETPVAAQDDLMDIDDPVPVGPRRDPLSLLSATRDINPFSLLNPSFGSSIFESGSDFRERAPFVTHPREVREIPIEVKDDGNPSSHSGHAPTIDDVTGTAHAYGPGIPGTVIIDDEDDDGIPGTVIIDDEDDDVPAAPTVQAGQGSGPQDISSGDGSHHRNFGPSAPRFDDPQDYSNDIEEEMIRAAIEASKREVEESQQNQLFAAPTQFDDNEPQQRPPHLEDPELAHAVSLSLKTAEQEKALRGQGENVGPSEMGASKAAEVELGKLTAPNGRLEGGSSSIQDETEDVEEQPLVRHRSRRMSSGSVESAKDVGATEDSAPSSPGEQDMGNHPRHSGSVFPTDEWGGISSEEHDEAVMLEAAMFGGIPEGSGYRLPYAPHQFMRTESSYPRPAPRPPSPSLTAQRLIREQQDDEYLASLQADREKELKAIEEAEARRQEDRLKEEESQRKFEEEQVL*	ATGAACAAGGTGTGCACTTCAGTTGGCCTTGTGGATATCTCTGCAACTAGTTGGAGTAGAAATTACAGCAGGGAGCATGGTGGCGATCTCAATGAAGCTGTGAATGCACATTTTACTGAAGGAGATAGAAACACATCAGTGAATGTGCATGAAACACCTGTTGCAGCTCAAGATGATTTGATGGATATTGATGATCCAGTTCCAGTTGGACCTCGGAGAGATCCTCTATCACTTCTATCTGCAACCCGTGATATAAATCCATTTTCTCTTCTTAATCCAAGCTTTGGTAGCAGCATATTTGAAAGTGGGTCAGATTTTAGAGAACGTGCACCATTTGTTACTCATCCAAGAGAGGTCAGGGAGATCCCCATAGAAGTCAAGGATGATGGCAATCCCTCCAGCCATTCTGGCCATGCTCCTACTATTGACGATGTCACTGGAACAGCGCATGCATATGGCCCCGGTATCCCTGGGACTGTTATAATTGATGATGAAGATGATGATGGTATCCCTGGGACTGTTATAATTGATGATGAAGATGATGATGTTCCAGCTGCCCCAACTGTTCAGGCTGGACAAGGCAGTGGGCCACAAGATATTTCTTCAGGTGATGGATCTCATCACCGAAATTTTGGACCTAGTGCTCCTCGATTTGATGATCCACAGGATTATAGCAATGATATCGAAGAAGAAATGATTCGAGCTGCCATCGAGGCTTCAAAACGTGAAGTTGAAGAAAGCCAACAAAATCAACTATTTGCTGCACCAACTCAGTTTGATGATAACGAGCCTCAGCAAAGGCCGCCTCACCTAGAGGATCCTGAACTTGCACATGCGGTTTCATTGTCATTGAAGACAGCAGAGCAAGAGAAAGCATTGCGTGGTCAGGGGGAAAATGTTGGCCCATCAGAGATGGGGGCTTCTAAGGCAGCTGAGGTGGAGCTGGGAAAATTAACGGCACCAAACGGAAGGTTGGAAGGAGGAAGCTCATCCATCCAAGATGAAACTGAAGACGTGGAGGAGCAGCCTCTTGTCAGACATAGGTCCAGGCGAATGTCCTCTGGCTCTGTGGAGTCTGCCAAAGACGTTGGAGCTACTGAGGATAGCGCACCTTCAAGTCCTGGAGAGCAGGATATGGGTAATCATCCTAGGCACAGTGGAAGTGTCTTCCCTACTGATGAGTGGGGAGGCATTTCTTCAGAGGAGCATGATGAAGCAGTGATGCTTGAGGCTGCAATGTTTGGTGGAATTCCTGAAGGTTCTGGATATCGCCTTCCCTATGCACCTCATCAGTTTATGCGAACTGAGAGTTCGTATCCCCGGCCAGCACCTCGTCCTCCTTCACCCTCTCTGACAGCGCAGCGGTTGATACGGGAACAACAGGATGATGAATATCTTGCATCACTTCAAGCTGATAGAGAAAAGGAACTGAAGGCTATTGAGGAAGCTGAAGCTCGTCGTCAAGAAGACAGACTAAAAGAGGAAGAATCTCAGAGGAAATTTGAGGAGGAGCAGGTACTGTGA
Panicum virgatum	>KAG2644724.1 hypothetical protein PVAP13_2KG375916 [Panicum virgatum]	Panicum virgatum	CGCTCTAGGCGTGTCCCTTCTGAAAGCACTGAGTTAGCACCAATGGTGCAACCAGGTCCT	47784	RSRRVPSESTELAPMVQPGP	>lcl|NC_053137.1_cds_XP_039822615.1_8423 gene=LOC120684806 db_xref=GeneID:120684806 protein=plant UBX domain-containing protein 8-like protein_id=XP_039822615.1 location=complement(join(52990751..5299086452991804..5299186052991991..5299213452992564..5299272852992806..5299299452993081..5299329752993388..5299348852993666..5299419452994300..5299436152995720..52995803)) gbkey=CDS	MARPPQEAIDTFVSITGADDALAVRKLEEHGGDLNRAINSHFNEGDSTLNAINQNTVIASRDDMDVDGPLDNTFQRSLFPENFRDPFALMDPNFQQQFFDRIGATDSVSLGPLVSHPREVREIPIEVKEGDPQTGPSGQAPVIEDVTGNESSHGPEVHGTIIIDDEDDMLPSAPSAPHANIPSNTSSVPTAPPLVHVNDYDDDIEEEMIRAAIEASKKDAEGLANIVEQGGDQHPESVNLGEHSSDEADMRTADGTVERQGLASGKAGTSRQPIDEESLQEDTEDVEEQPLVRRRSRRVPSESTELAPMVQPGPSPVLNNSQSNGDDFPSEWGGISSEEHDEAVMLEAAMFGGVPERPTYPFSMPSHRSSTYYPPLAHSPSPALTEQRLLREQQDDEYLASLQADQEKELKALQEAELRRLEETAAREAALEKQKQQEEERRKKQIEEEELESNLASKQASLPSEPPPDIEGAVTVVVRMPDGSRQGRRFLKTDKLQFLFDFLDIGRTCKPGTYRLVRTYPRRTFTTSEGDVSFSDLGLTSKQEALFLEQITE*	ATGGCGAGGCCGCCGCAGGAGGCGATCGACACCTTCGTCAGCATCACGGGGGCGGACGATGCCCTGGCCGTCCGCAAGCTCGAGGAACATGGTGGTGACCTCAATCGGGCCATCAATTCTCATTTCAATGAAGGAGACAGCACACTGAATGCAATCAATCAAAACACTGTAATTGCTAGTCGTGATGATATGGATGTGGATGGACCACTTGATAATACATTCCAAAGATCTTTGTTCCCGGAGAATTTCCGTGATCCTTTTGCACTGATGGATCCAAATTTTCAGCAACAATTTTTCGACAGAATCGGTGCCACTGATAGTGTCAGTCTTGGGCCACTGGTTTCACACCCTAGAGAGGTGAGAGAGATTCCTATTGAAGTTAAGGAGGGTGATCCTCAAACAGGTCCATCTGGTCAGGCCCCTGTTATTGAGGATGTTACTGGAAATGAGTCTTCACATGGCCCTGAAGTTCATGGAACTATCATAATTGATGATGAGGATGACATGTTGCCATCGGCACCATCTGCTCCGCATGCTAATATTCCTAGCAACACATCTTCTGTGCCAACTGCTCCTCCATTGGTTCATGTTAATGATTATGATGATGACATAGAAGAGGAAATGATTAGGGCAGCAATTGAAGCTTCAAAGAAGGATGCTGAAGGACTGGCAAATATAGTAGAGCAAGGAGGAGATCAACATCCAGAGAGCGTGAACTTGGGAGAGCATTCTTCTGATGAAGCAGACATGAGAACTGCAGATGGAACAGTTGAAAGGCAAGGACTAGCTTCAGGAAAGGCTGGAACATCTAGGCAACCCATAGATGAAGAGAGCTTGCAAGAGGATACTGAAGATGTAGAAGAACAACCGTTGGTCAGACGTCGCTCTAGGCGTGTCCCTTCTGAAAGCACTGAGTTAGCACCAATGGTGCAACCAGGTCCTAGCCCTGTACTTAACAATAGCCAGTCTAATGGAGATGATTTCCCATCTGAGTGGGGTGGCATTTCTTCTGAGGAACATGATGAAGCTGTTATGCTTGAGGCTGCAATGTTTGGTGGAGTTCCTGAAAGACCAACATATCCTTTCTCCATGCCTTCTCACAGAAGCTCAACTTATTATCCCCCACTGGCGCACTCTCCATCACCAGCATTAACCGAACAACGGTTATTACGAGAGCAGCAGGATGATGAATACCTTGCATCTCTACAAGCTGACCAAGAAAAGGAATTAAAGGCCTTACAGGAGGCCGAGCTCCGCCGCTTAGAAGAAACGGCTGCGAGAGAAGCTGCTCTTGAGAAACAGAAGCAGCAGGAGGAGGAAAGGCGTAAAAAGCAAATTGAGGAAGAGGAGCTAGAATCCAATCTCGCATCCAAGCAAGCATCATTACCATCAGAACCACCTCCGGACATAGAAGGTGCTGTGACAGTTGTAGTTCGCATGCCTGACGGTAGTCGACAGGGGCGTCGCTTTCTCAAAACTGATAAGCTTCAGTTTCTATTTGATTTCTTGGACATCGGGAGGACTTGCAAGCCAGGGACCTACAGATTGGTCAGGACATACCCGAGGCGCACCTTTACAACCAGCGAGGGTGATGTATCATTCAGTGATCTTGGCCTCACAAGCAAGCAAGAAGCCCTGTTTCTAGAACAGATCACAGAATAG
Panicum virgatum	>KAG2644724.1 hypothetical protein PVAP13_2KG375916 [Panicum virgatum]	Panicum virgatum	CGTTCTAGGCGTGTTCCTTCTGAAAGCACTGAGTTAGCACCAATGGTGCAACCAGGTCCT	47785	RSRRVPSESTELAPMVQPGP	>lcl|NC_053146.1_cds_XP_039796056.1_51142 gene=LOC120661308 db_xref=GeneID:120661308 protein=plant UBX domain-containing protein 8-like protein_id=XP_039796056.1 location=complement(join(54083709..5408382254084772..5408482854084958..5408510154085505..5408566954085983..5408617154086258..5408647454086566..5408666054086836..5408736754087465..5408752654088767..54088850)) gbkey=CDS	MARPPQEAIDTFVSITGADEALAVRRLEEHGGDLNRAINSHFNEGDSALNAINQNTVTASRDDMMDVDGPLDNTFQRSLFPENFRDPFALMDPNFQQQFFDRIGATDSVSLGPLVSHPREVREIPIEVKEGDPHTGPSGQAPVIEDVTGNESSLGPEVHETVIIDDEDDMLPSALSAPHANIPSNTSSVPTAPPLVHVNDYDDDIEEEMIRAAIEASKKDAEGLENIVERGGDQHPEGVNLGEHSSADMGTADGTVGRQGLASGKAGTSRQPIDEESLQEDTEDVEEQPLVRRRSRRVPSESTELAPMVQPGPSPVLNNRQSNGDDFPSEWGGISSEEHDEAVMLEAAMFGGVPEGPTYPFSMPSHRSSTYYPPLAHSPSPALTEQRLLREQQDDEYLASLQADQEKELKALEEAELRRLEETVAREAALEKQKQEEQERRKKQLEEEELESNLASKQASLPSEPPPDIEGAVTVVVRMPDGSRQGRRFLKTDKFQFLFDFLDIGRTFKPGTYRLVRTYPRRTFTTSEGDVSFSDLGLTSKQEALFLEQITE*	ATGGCGAGGCCGCCGCAGGAGGCGATCGACACCTTCGTCAGCATCACGGGGGCGGACGAGGCCCTGGCCGTCCGCAGGCTCGAGGAACATGGTGGTGACCTCAATCGGGCCATCAACTCTCATTTCAATGAAGGAGACAGCGCGCTGAATGCAATCAATCAAAACACTGTAACTGCTAGTCGTGATGATATGATGGATGTGGATGGACCACTTGATAATACATTCCAAAGATCTTTGTTCCCAGAGAATTTCCGTGATCCTTTTGCACTGATGGATCCAAATTTTCAGCAACAATTTTTCGACAGAATTGGTGCCACTGATAGTGTCAGTCTTGGGCCGCTGGTTTCACACCCTAGAGAGGTGAGAGAGATTCCTATCGAAGTTAAGGAGGGTGATCCTCACACAGGTCCATCTGGTCAGGCCCCTGTTATTGAGGATGTTACTGGAAATGAGTCTTCACTTGGCCCTGAAGTTCATGAAACTGTCATAATTGATGATGAGGATGACATGTTGCCATCGGCACTGTCTGCTCCGCATGCTAATATCCCTAGCAACACATCTTCTGTGCCAACTGCTCCTCCATTGGTTCATGTTAATGATTATGATGATGACATAGAAGAGGAAATGATTAGGGCAGCAATTGAAGCTTCAAAGAAGGATGCTGAAGGACTGGAAAATATAGTAGAGCGAGGAGGAGATCAACATCCAGAGGGCGTGAACTTGGGAGAGCATTCTTCTGCAGACATGGGAACTGCAGATGGAACAGTTGGAAGGCAAGGACTAGCTTCAGGAAAGGCTGGAACATCTAGGCAACCCATAGATGAAGAGAGCTTGCAAGAGGATACTGAAGATGTAGAAGAACAACCGTTGGTTAGACGTCGTTCTAGGCGTGTTCCTTCTGAAAGCACTGAGTTAGCACCAATGGTGCAACCAGGTCCTAGCCCTGTCCTGAACAATCGCCAGTCTAATGGAGATGATTTCCCATCTGAGTGGGGTGGCATTTCTTCTGAGGAACATGATGAAGCTGTTATGCTTGAGGCTGCAATGTTTGGTGGAGTTCCTGAAGGACCAACATATCCTTTCTCCATGCCTTCTCACAGAAGCTCAACTTATTATCCCCCACTGGCGCATTCTCCTTCACCAGCATTAACCGAACAACGGTTATTACGAGAGCAGCAGGATGATGAATACCTTGCATCTCTACAAGCTGACCAAGAAAAGGAATTAAAGGCCTTAGAGGAGGCTGAGCTCCGCCGCCTAGAAGAAACGGTTGCGAGAGAAGCTGCTCTTGAAAAACAGAAGCAGGAGGAGCAGGAAAGGCGTAAAAAGCAACTTGAGGAAGAGGAGCTAGAGTCCAATCTCGCATCCAAGCAAGCATCATTACCGTCAGAACCACCTCCGGACATAGAAGGTGCTGTGACAGTTGTGGTTCGCATGCCTGATGGTAGTCGACAGGGGCGTCGCTTTCTCAAAACTGATAAGTTTCAGTTTCTATTTGACTTCTTAGACATTGGGAGGACTTTTAAGCCAGGGACCTACAGATTGGTCAGGACATACCCGAGGCGCACCTTTACCACCAGCGAGGGTGACGTATCATTCAGTGATCTCGGCCTCACAAGCAAGCAAGAAGCCCTATTTCTAGAACAGATCACAGAATAG
Eucalyptus grandis	>XP_039168917.1 plant UBX domain-containing protein 8 isoform X2 [Eucalyptus grandis]	Eucalyptus grandis	GAAAATGAGGATACTGAGGATTCTCCAGGTGTCAGTTCCCAGAATAGAAACGTGGGGCCA	47786	ENEDTEDSPGVSSQNRNVGP	>lcl|NC_052616.1_cds_XP_010055598.1_16833 gene=LOC104443768 db_xref=GeneID:104443768 protein=plant UBX domain-containing protein 8 isoform X1 protein_id=XP_010055598.1 location=complement(join(7065270..70653777065564..70656207065727..70658707066747..70669117066989..70671897067296..70674887067572..70676787067777..70678607067972..70685367068669..70687307070432..7070515)) gbkey=CDS	MARPDQEAIETFMSITGEPEAVAARKLEEHGGNLNEAVNAHFSEGDRNIVNATSIAPQEDPMDIDNPVQEHPEPPLSLLPAARENFNPYSLLNERLTRSLLSASSDFEQRLPFVTHPRNVRQIPIEVKDGDGSSDHSGRGPTIEDVTGTEHDQGPEVRGPFMVEEGDDVPAESTARATRENEDTEDSPGVSSQNRNVGPSPSGFDSLPDYNDIEEEMIRAAIEASKRDIEGSDLFQNESSERGPPQRQSQLEDPELSHAVSLSLKQEQALHERRDDPGDSKAVDSNSSEVELRKLASSNGRLDAGGPSNQDEVEEVEQPLIRQRPRRRSARAAVVVQEIEDDPPPSEQNIHNQHQHDGSAFPSDAWGGISSEEHDEAVMLEAAMFGGIPEGTGYDYAYGPHQFMRGDSLYPRRPPQPPSPSLEAQRLIREQQDDEYLASLQADQEKEMRAKAEAEARRLEEEAAREAALEEERRKEEESRRKLEEEQEFERQLAAKEASLPQEPMPDDENAITLLVRMPDGSRRGRRFLKSDKLQCLFDFIDIGRAVKPGTYRLVRPYPRRAFTDGESTLTLNELGLTSKQEALFLEVI*	ATGGCGCGGCCCGATCAAGAGGCAATCGAGACCTTCATGAGCATCACCGGCGAGCCCGAAGCCGTCGCCGCCCGGAAGCTCGAGGAGCACGGTGGCAACCTAAATGAAGCTGTCAATGCACACTTCAGTGAAGGAGATAGAAACATTGTGAATGCAACATCCATTGCACCTCAAGAAGATCCCATGGATATTGATAATCCTGTTCAAGAACATCCAGAACCACCCCTCTCACTCCTCCCGGCTGCTAGAGAAAATTTCAATCCTTACTCTCTTCTCAATGAAAGACTCACAAGGAGTTTGCTTAGTGCCAGTTCTGATTTTGAGCAACGCCTGCCATTTGTCACACATCCAAGGAATGTCAGGCAAATCCCCATAGAGGTTAAGGATGGCGATGGGTCATCTGATCATTCTGGCAGGGGTCCCACCATTGAGGATGTAACTGGTACTGAACATGATCAGGGTCCAGAAGTTCGCGGACCTTTTATGGTTGAAGAAGGAGATGATGTTCCAGCTGAATCAACTGCACGTGCGACACGAGAAAATGAGGATACTGAGGATTCTCCAGGTGTCAGTTCCCAGAATAGAAACGTGGGGCCAAGTCCATCTGGGTTTGACAGCTTGCCAGATTACAATGACATTGAAGAAGAAATGATTAGAGCTGCCATCGAGGCATCAAAACGGGATATTGAGGGAAGCGACCTTTTCCAAAATGAATCAAGTGAACGTGGTCCTCCACAAAGGCAATCTCAGCTGGAGGATCCTGAACTTTCCCATGCCGTTTCATTGTCCTTGAAGCAAGAACAAGCATTGCATGAGCGAAGGGATGACCCTGGAGACTCAAAAGCAGTGGATAGCAATAGTTCAGAGGTAGAACTGCGCAAATTAGCTTCATCAAATGGGAGGCTGGATGCAGGAGGACCATCGAACCAAGATGAAGTTGAAGAAGTGGAGCAACCTCTCATTAGGCAAAGGCCCAGGCGCCGCTCTGCCCGTGCTGCTGTTGTTGTCCAAGAAATTGAGGATGATCCACCCCCTTCAGAACAGAATATTCATAATCAACATCAGCATGATGGAAGTGCATTCCCTTCTGATGCGTGGGGTGGTATCTCCTCTGAGGAACATGATGAAGCAGTTATGCTTGAAGCTGCAATGTTCGGTGGAATTCCTGAAGGGACTGGATATGATTATGCTTATGGACCTCATCAATTCATGCGAGGTGATAGTCTTTATCCCCGGCGACCACCTCAACCTCCATCGCCCTCTCTTGAAGCTCAGCGCTTAATAAGGGAACAACAGGATGATGAGTATCTCGCATCACTGCAAGCTGACCAAGAGAAGGAAATGAGGGCCAAGGCAGAAGCTGAAGCTCGTCGTTTGGAAGAGGAAGCGGCCAGAGAAGCTGCTCTTGAAGAAGAAAGAAGAAAAGAGGAAGAATCTCGCAGGAAGTTGGAGGAGGAGCAGGAATTTGAGAGACAACTAGCTGCAAAGGAGGCTTCTCTTCCTCAGGAACCCATGCCAGATGATGAAAATGCGATAACCCTCCTAGTGAGAATGCCAGATGGCAGCCGGCGAGGCCGACGGTTCCTCAAATCTGATAAATTGCAGTGTCTTTTTGACTTCATAGACATTGGTAGGGCGGTCAAGCCCGGTACATATAGGCTGGTGAGGCCTTACCCGCGGCGTGCTTTTACCGATGGTGAGAGCACATTGACTCTAAACGAGCTTGGGCTTACAAGCAAACAAGAAGCGCTGTTCCTTGAGGTGATTTAG
Eucalyptus grandis	>XP_039168917.1 plant UBX domain-containing protein 8 isoform X2 [Eucalyptus grandis]	Eucalyptus grandis	GAAAATGAGGATACTGAGGATTCTCCAGGTGTCAGTTCCCAGAATAGAAACGTGGGGCCA	47787	ENEDTEDSPGVSSQNRNVGP	>lcl|NC_052616.1_cds_XP_039168917.1_16834 gene=LOC104443768 db_xref=GeneID:104443768 protein=plant UBX domain-containing protein 8 isoform X2 protein_id=XP_039168917.1 location=complement(join(7065270..70653777065564..70656207065727..70658707066747..70669117066989..70671897067296..70674887067572..70676787067777..70678607067972..7068499)) gbkey=CDS	MDIDNPVQEHPEPPLSLLPAARENFNPYSLLNERLTRSLLSASSDFEQRLPFVTHPRNVRQIPIEVKDGDGSSDHSGRGPTIEDVTGTEHDQGPEVRGPFMVEEGDDVPAESTARATRENEDTEDSPGVSSQNRNVGPSPSGFDSLPDYNDIEEEMIRAAIEASKRDIEGSDLFQNESSERGPPQRQSQLEDPELSHAVSLSLKQEQALHERRDDPGDSKAVDSNSSEVELRKLASSNGRLDAGGPSNQDEVEEVEQPLIRQRPRRRSARAAVVVQEIEDDPPPSEQNIHNQHQHDGSAFPSDAWGGISSEEHDEAVMLEAAMFGGIPEGTGYDYAYGPHQFMRGDSLYPRRPPQPPSPSLEAQRLIREQQDDEYLASLQADQEKEMRAKAEAEARRLEEEAAREAALEEERRKEEESRRKLEEEQEFERQLAAKEASLPQEPMPDDENAITLLVRMPDGSRRGRRFLKSDKLQCLFDFIDIGRAVKPGTYRLVRPYPRRAFTDGESTLTLNELGLTSKQEALFLEVI*	ATGGATATTGATAATCCTGTTCAAGAACATCCAGAACCACCCCTCTCACTCCTCCCGGCTGCTAGAGAAAATTTCAATCCTTACTCTCTTCTCAATGAAAGACTCACAAGGAGTTTGCTTAGTGCCAGTTCTGATTTTGAGCAACGCCTGCCATTTGTCACACATCCAAGGAATGTCAGGCAAATCCCCATAGAGGTTAAGGATGGCGATGGGTCATCTGATCATTCTGGCAGGGGTCCCACCATTGAGGATGTAACTGGTACTGAACATGATCAGGGTCCAGAAGTTCGCGGACCTTTTATGGTTGAAGAAGGAGATGATGTTCCAGCTGAATCAACTGCACGTGCGACACGAGAAAATGAGGATACTGAGGATTCTCCAGGTGTCAGTTCCCAGAATAGAAACGTGGGGCCAAGTCCATCTGGGTTTGACAGCTTGCCAGATTACAATGACATTGAAGAAGAAATGATTAGAGCTGCCATCGAGGCATCAAAACGGGATATTGAGGGAAGCGACCTTTTCCAAAATGAATCAAGTGAACGTGGTCCTCCACAAAGGCAATCTCAGCTGGAGGATCCTGAACTTTCCCATGCCGTTTCATTGTCCTTGAAGCAAGAACAAGCATTGCATGAGCGAAGGGATGACCCTGGAGACTCAAAAGCAGTGGATAGCAATAGTTCAGAGGTAGAACTGCGCAAATTAGCTTCATCAAATGGGAGGCTGGATGCAGGAGGACCATCGAACCAAGATGAAGTTGAAGAAGTGGAGCAACCTCTCATTAGGCAAAGGCCCAGGCGCCGCTCTGCCCGTGCTGCTGTTGTTGTCCAAGAAATTGAGGATGATCCACCCCCTTCAGAACAGAATATTCATAATCAACATCAGCATGATGGAAGTGCATTCCCTTCTGATGCGTGGGGTGGTATCTCCTCTGAGGAACATGATGAAGCAGTTATGCTTGAAGCTGCAATGTTCGGTGGAATTCCTGAAGGGACTGGATATGATTATGCTTATGGACCTCATCAATTCATGCGAGGTGATAGTCTTTATCCCCGGCGACCACCTCAACCTCCATCGCCCTCTCTTGAAGCTCAGCGCTTAATAAGGGAACAACAGGATGATGAGTATCTCGCATCACTGCAAGCTGACCAAGAGAAGGAAATGAGGGCCAAGGCAGAAGCTGAAGCTCGTCGTTTGGAAGAGGAAGCGGCCAGAGAAGCTGCTCTTGAAGAAGAAAGAAGAAAAGAGGAAGAATCTCGCAGGAAGTTGGAGGAGGAGCAGGAATTTGAGAGACAACTAGCTGCAAAGGAGGCTTCTCTTCCTCAGGAACCCATGCCAGATGATGAAAATGCGATAACCCTCCTAGTGAGAATGCCAGATGGCAGCCGGCGAGGCCGACGGTTCCTCAAATCTGATAAATTGCAGTGTCTTTTTGACTTCATAGACATTGGTAGGGCGGTCAAGCCCGGTACATATAGGCTGGTGAGGCCTTACCCGCGGCGTGCTTTTACCGATGGTGAGAGCACATTGACTCTAAACGAGCTTGGGCTTACAAGCAAACAAGAAGCGCTGTTCCTTGAGGTGATTTAG
Panicum virgatum	>KAG2636313.1 hypothetical protein PVAP13_2NG445300 [Panicum virgatum]	Panicum virgatum	CGCTCTAGGCGTGTCCCTTCTGAAAGCACTGAGTTAGCACCAATGGTGCAACCAGGTCCT	47788	RSRRVPSESTELAPMVQPGP	>lcl|NC_053137.1_cds_XP_039822615.1_8423 gene=LOC120684806 db_xref=GeneID:120684806 protein=plant UBX domain-containing protein 8-like protein_id=XP_039822615.1 location=complement(join(52990751..5299086452991804..5299186052991991..5299213452992564..5299272852992806..5299299452993081..5299329752993388..5299348852993666..5299419452994300..5299436152995720..52995803)) gbkey=CDS	MARPPQEAIDTFVSITGADDALAVRKLEEHGGDLNRAINSHFNEGDSTLNAINQNTVIASRDDMDVDGPLDNTFQRSLFPENFRDPFALMDPNFQQQFFDRIGATDSVSLGPLVSHPREVREIPIEVKEGDPQTGPSGQAPVIEDVTGNESSHGPEVHGTIIIDDEDDMLPSAPSAPHANIPSNTSSVPTAPPLVHVNDYDDDIEEEMIRAAIEASKKDAEGLANIVEQGGDQHPESVNLGEHSSDEADMRTADGTVERQGLASGKAGTSRQPIDEESLQEDTEDVEEQPLVRRRSRRVPSESTELAPMVQPGPSPVLNNSQSNGDDFPSEWGGISSEEHDEAVMLEAAMFGGVPERPTYPFSMPSHRSSTYYPPLAHSPSPALTEQRLLREQQDDEYLASLQADQEKELKALQEAELRRLEETAAREAALEKQKQQEEERRKKQIEEEELESNLASKQASLPSEPPPDIEGAVTVVVRMPDGSRQGRRFLKTDKLQFLFDFLDIGRTCKPGTYRLVRTYPRRTFTTSEGDVSFSDLGLTSKQEALFLEQITE*	ATGGCGAGGCCGCCGCAGGAGGCGATCGACACCTTCGTCAGCATCACGGGGGCGGACGATGCCCTGGCCGTCCGCAAGCTCGAGGAACATGGTGGTGACCTCAATCGGGCCATCAATTCTCATTTCAATGAAGGAGACAGCACACTGAATGCAATCAATCAAAACACTGTAATTGCTAGTCGTGATGATATGGATGTGGATGGACCACTTGATAATACATTCCAAAGATCTTTGTTCCCGGAGAATTTCCGTGATCCTTTTGCACTGATGGATCCAAATTTTCAGCAACAATTTTTCGACAGAATCGGTGCCACTGATAGTGTCAGTCTTGGGCCACTGGTTTCACACCCTAGAGAGGTGAGAGAGATTCCTATTGAAGTTAAGGAGGGTGATCCTCAAACAGGTCCATCTGGTCAGGCCCCTGTTATTGAGGATGTTACTGGAAATGAGTCTTCACATGGCCCTGAAGTTCATGGAACTATCATAATTGATGATGAGGATGACATGTTGCCATCGGCACCATCTGCTCCGCATGCTAATATTCCTAGCAACACATCTTCTGTGCCAACTGCTCCTCCATTGGTTCATGTTAATGATTATGATGATGACATAGAAGAGGAAATGATTAGGGCAGCAATTGAAGCTTCAAAGAAGGATGCTGAAGGACTGGCAAATATAGTAGAGCAAGGAGGAGATCAACATCCAGAGAGCGTGAACTTGGGAGAGCATTCTTCTGATGAAGCAGACATGAGAACTGCAGATGGAACAGTTGAAAGGCAAGGACTAGCTTCAGGAAAGGCTGGAACATCTAGGCAACCCATAGATGAAGAGAGCTTGCAAGAGGATACTGAAGATGTAGAAGAACAACCGTTGGTCAGACGTCGCTCTAGGCGTGTCCCTTCTGAAAGCACTGAGTTAGCACCAATGGTGCAACCAGGTCCTAGCCCTGTACTTAACAATAGCCAGTCTAATGGAGATGATTTCCCATCTGAGTGGGGTGGCATTTCTTCTGAGGAACATGATGAAGCTGTTATGCTTGAGGCTGCAATGTTTGGTGGAGTTCCTGAAAGACCAACATATCCTTTCTCCATGCCTTCTCACAGAAGCTCAACTTATTATCCCCCACTGGCGCACTCTCCATCACCAGCATTAACCGAACAACGGTTATTACGAGAGCAGCAGGATGATGAATACCTTGCATCTCTACAAGCTGACCAAGAAAAGGAATTAAAGGCCTTACAGGAGGCCGAGCTCCGCCGCTTAGAAGAAACGGCTGCGAGAGAAGCTGCTCTTGAGAAACAGAAGCAGCAGGAGGAGGAAAGGCGTAAAAAGCAAATTGAGGAAGAGGAGCTAGAATCCAATCTCGCATCCAAGCAAGCATCATTACCATCAGAACCACCTCCGGACATAGAAGGTGCTGTGACAGTTGTAGTTCGCATGCCTGACGGTAGTCGACAGGGGCGTCGCTTTCTCAAAACTGATAAGCTTCAGTTTCTATTTGATTTCTTGGACATCGGGAGGACTTGCAAGCCAGGGACCTACAGATTGGTCAGGACATACCCGAGGCGCACCTTTACAACCAGCGAGGGTGATGTATCATTCAGTGATCTTGGCCTCACAAGCAAGCAAGAAGCCCTGTTTCTAGAACAGATCACAGAATAG
Panicum virgatum	>KAG2636313.1 hypothetical protein PVAP13_2NG445300 [Panicum virgatum]	Panicum virgatum	CGTTCTAGGCGTGTTCCTTCTGAAAGCACTGAGTTAGCACCAATGGTGCAACCAGGTCCT	47789	RSRRVPSESTELAPMVQPGP	>lcl|NC_053146.1_cds_XP_039796056.1_51142 gene=LOC120661308 db_xref=GeneID:120661308 protein=plant UBX domain-containing protein 8-like protein_id=XP_039796056.1 location=complement(join(54083709..5408382254084772..5408482854084958..5408510154085505..5408566954085983..5408617154086258..5408647454086566..5408666054086836..5408736754087465..5408752654088767..54088850)) gbkey=CDS	MARPPQEAIDTFVSITGADEALAVRRLEEHGGDLNRAINSHFNEGDSALNAINQNTVTASRDDMMDVDGPLDNTFQRSLFPENFRDPFALMDPNFQQQFFDRIGATDSVSLGPLVSHPREVREIPIEVKEGDPHTGPSGQAPVIEDVTGNESSLGPEVHETVIIDDEDDMLPSALSAPHANIPSNTSSVPTAPPLVHVNDYDDDIEEEMIRAAIEASKKDAEGLENIVERGGDQHPEGVNLGEHSSADMGTADGTVGRQGLASGKAGTSRQPIDEESLQEDTEDVEEQPLVRRRSRRVPSESTELAPMVQPGPSPVLNNRQSNGDDFPSEWGGISSEEHDEAVMLEAAMFGGVPEGPTYPFSMPSHRSSTYYPPLAHSPSPALTEQRLLREQQDDEYLASLQADQEKELKALEEAELRRLEETVAREAALEKQKQEEQERRKKQLEEEELESNLASKQASLPSEPPPDIEGAVTVVVRMPDGSRQGRRFLKTDKFQFLFDFLDIGRTFKPGTYRLVRTYPRRTFTTSEGDVSFSDLGLTSKQEALFLEQITE*	ATGGCGAGGCCGCCGCAGGAGGCGATCGACACCTTCGTCAGCATCACGGGGGCGGACGAGGCCCTGGCCGTCCGCAGGCTCGAGGAACATGGTGGTGACCTCAATCGGGCCATCAACTCTCATTTCAATGAAGGAGACAGCGCGCTGAATGCAATCAATCAAAACACTGTAACTGCTAGTCGTGATGATATGATGGATGTGGATGGACCACTTGATAATACATTCCAAAGATCTTTGTTCCCAGAGAATTTCCGTGATCCTTTTGCACTGATGGATCCAAATTTTCAGCAACAATTTTTCGACAGAATTGGTGCCACTGATAGTGTCAGTCTTGGGCCGCTGGTTTCACACCCTAGAGAGGTGAGAGAGATTCCTATCGAAGTTAAGGAGGGTGATCCTCACACAGGTCCATCTGGTCAGGCCCCTGTTATTGAGGATGTTACTGGAAATGAGTCTTCACTTGGCCCTGAAGTTCATGAAACTGTCATAATTGATGATGAGGATGACATGTTGCCATCGGCACTGTCTGCTCCGCATGCTAATATCCCTAGCAACACATCTTCTGTGCCAACTGCTCCTCCATTGGTTCATGTTAATGATTATGATGATGACATAGAAGAGGAAATGATTAGGGCAGCAATTGAAGCTTCAAAGAAGGATGCTGAAGGACTGGAAAATATAGTAGAGCGAGGAGGAGATCAACATCCAGAGGGCGTGAACTTGGGAGAGCATTCTTCTGCAGACATGGGAACTGCAGATGGAACAGTTGGAAGGCAAGGACTAGCTTCAGGAAAGGCTGGAACATCTAGGCAACCCATAGATGAAGAGAGCTTGCAAGAGGATACTGAAGATGTAGAAGAACAACCGTTGGTTAGACGTCGTTCTAGGCGTGTTCCTTCTGAAAGCACTGAGTTAGCACCAATGGTGCAACCAGGTCCTAGCCCTGTCCTGAACAATCGCCAGTCTAATGGAGATGATTTCCCATCTGAGTGGGGTGGCATTTCTTCTGAGGAACATGATGAAGCTGTTATGCTTGAGGCTGCAATGTTTGGTGGAGTTCCTGAAGGACCAACATATCCTTTCTCCATGCCTTCTCACAGAAGCTCAACTTATTATCCCCCACTGGCGCATTCTCCTTCACCAGCATTAACCGAACAACGGTTATTACGAGAGCAGCAGGATGATGAATACCTTGCATCTCTACAAGCTGACCAAGAAAAGGAATTAAAGGCCTTAGAGGAGGCTGAGCTCCGCCGCCTAGAAGAAACGGTTGCGAGAGAAGCTGCTCTTGAAAAACAGAAGCAGGAGGAGCAGGAAAGGCGTAAAAAGCAACTTGAGGAAGAGGAGCTAGAGTCCAATCTCGCATCCAAGCAAGCATCATTACCGTCAGAACCACCTCCGGACATAGAAGGTGCTGTGACAGTTGTGGTTCGCATGCCTGATGGTAGTCGACAGGGGCGTCGCTTTCTCAAAACTGATAAGTTTCAGTTTCTATTTGACTTCTTAGACATTGGGAGGACTTTTAAGCCAGGGACCTACAGATTGGTCAGGACATACCCGAGGCGCACCTTTACCACCAGCGAGGGTGACGTATCATTCAGTGATCTCGGCCTCACAAGCAAGCAAGAAGCCCTATTTCTAGAACAGATCACAGAATAG
Vitis rotundifolia	>KAJ9706598.1 hypothetical protein PVL29_001861 [Vitis rotundifolia]	Vitis rotundifolia	GAAGAAGGTTACTCAAACCAGCAATTTGGTGCTCATAATGAGTTAAGTAATCCTGGGCCT	47790	EEGYSNQQFGAHNELSNPGP	>lcl|CM058152.1_cds_KAJ9706600.1_2992 protein=hypothetical protein protein_id=KAJ9706600.1 location=complement(join(2936061..29361682936804..29368602936952..29370952938753..29389172939020..29392112939340..29395952940052..29401702940242..29403252940412..29409972941140..29412012942051..2942134)) gbkey=CDS	MATPNQEAIDTFISITGASEAVALRKLEEHGGDLNEAVNAHFSEGDRNIARETSIAAPQSDFMDIDHPIPVESQGPASALLSAARNLNPFPLLDPSFNRGLFDSASDLTRRGPSVSHPREVREIPIEVKDGNEPSHQSGSTPTIEDVTDTAPAHGPESRGTVMIVDDDDIPTAPSAQGAGQNAQRDDTLGDSSHDGRSRPIVPGFNNLPDYANDIEEEMVRAAIEASKREVEEGYSNQQFGAHNELSNPGPQQRQSHLEDAALAHAVSLSLKTAEQEKALREQGGEVGASELGADSPAEVEELRELPAPNGRQGFGSLDKVTSSRPKLEAGSSSIQDEAEDIDEQPLVRNRTRRMSSGSVESVKETGPIEVSPVSSPRRQNVGADPDPNGTAFHSDEWGGISSEEHDEAVMLEAALFGGIPDHFGFGPHRFMHPGLDRNFPPIARPPSPNLAAQRLIREQQDDAYLASLQADQEKELKAKEEAEARRLQEQMARETALEEERRREEESRRKLEEEQEFERQLAAKEASLPQEPGSDDENAVTLLVRMPDGSRRGRRFLKSDKLQSLFNFIDVGRAVKPGTYRLVRPYPRRAFSDGESTLSLNELGLTSKQEALFLELI*	ATGGCCACCCCCAATCAGGAGGCTATCGATACCTTTATCAGCATCACCGGCGCCTCCGAGGCCGTCGCCCTCCGCAAGCTCGAGGAGCATGGTGGTGATCTTAATGAAGCTGTGAATGCACATTTCAGCGAAGGAGATAGAAATATTGCACGTGAAACTTCAATCGCTGCTCCTCAAAGTGATTTCATGGATATAGATCATCCAATCCCAGTTGAATCCCAGGGGCCTGCTTCAGCGCTTTTATCTGCTGCTAGAAATTTGAACCCTTTCCCACTCCTCGATCCAAGTTTCAATAGAGGTTTGTTTGATAGTGCTTCTGACTTGACTAGACGGGGACCATCTGTTTCACATCCAAGGGAGGTGAGGGAGATCCCTATAGAAGTCAAGGATGGGAATGAGCCATCTCATCAGTCTGGCTCTACTCCTACAATAGAAGATGTCACTGATACTGCCCCTGCACATGGACCAGAAAGCCGTGGAACTGTCATGATTGTGGATGATGATGATATCCCAACTGCTCCAAGTGCACAAGGTGCAGGGCAAAATGCCCAAAGAGATGATACTTTGGGTGATAGTTCTCATGATGGACGTTCTAGACCAATTGTTCCTGGTTTTAACAATTTGCCTGACTATGCAAATGATATAGAAGAAGAAATGGTTCGAGCTGCCATTGAGGCTTCAAAAAGGGAGGTTGAAGAAGGTTACTCAAACCAGCAATTTGGTGCTCATAATGAGTTAAGTAATCCTGGGCCTCAACAAAGGCAATCTCACCTAGAAGATGCTGCACTTGCACATGCTGTTTCATTGTCCTTGAAGACTGCTGAGCAAGAGAAAGCACTGCGTGAGCAAGGGGGAGAAGTAGGAGCATCAGAACTGGGAGCTGACAGTCCAGCTGAGGTGGAAGAGCTGAGGGAATTACCTGCACCAAATGGAAGGCAAGGATTTGGTTCTTTGGACAAAGTTACTTCAAGTCGACCTAAGTTAGAGGCAGGAAGCTCATCCATCCAAGATGAAGCTGAAGATATTGATGAACAGCCACTGGTTAGGAACAGGACTAGACGTATGTCTTCTGGCTCAGTCGAATCTGTCAAAGAAACTGGACCAATTGAGGTTAGCCCAGTGTCCAGTCCCAGGCGGCAGAATGTTGGTGCTGATCCTGACCCCAATGGAACTGCATTCCATTCTGATGAGTGGGGAGGCATCTCTTCCGAGGAACATGATGAGGCAGTCATGCTTGAGGCTGCGCTCTTTGGTGGAATTCCTGATCATTTTGGATTTGGTCCCCATCGATTTATGCATCCTGGTTTAGATAGAAATTTTCCGCCTATAGCTCGCCCCCCATCACCTAATTTGGCTGCTCAGCGCTTGATACGGGAACAACAGGATGATGCATATCTTGCATCACTGCAAGCTGACCAAGAAAAGGAATTAAAGGCTAAGGAGGAAGCTGAAGCTCGTCGTTTACAAGAGCAAATGGCTAGAGAAACTGCTCTTGAGGAGGAAAGGCGAAGGGAAGAAGAATCTCGTAGGAAGTTGGAGGAGGAACAGGAGTTTGAGAGACAATTAGCTGCAAAAGAAGCTTCCCTGCCACAAGAACCAGGATCTGATGATGAGAATGCTGTAACTCTCCTTGTGCGGATGCCTGATGGCAGTCGACGAGGCCGTCGATTTCTTAAATCTGATAAGCTACAGTCTCTGTTTAACTTCATAGATGTTGGTAGAGCAGTCAAGCCTGGCACTTACAGATTGGTGAGACCATATCCTCGACGTGCATTCAGTGATGGAGAGAGCACTTTAAGCTTGAATGAACTAGGGCTGACCAGCAAACAAGAAGCATTATTTCTGGAGTTGATTTAA
Vitis rotundifolia	>KAJ9706598.1 hypothetical protein PVL29_001861 [Vitis rotundifolia]	Vitis rotundifolia	GAAGAAGGTTACTCAAACCAGCAATTTGGTGCTCATAATGAGTTAAGTAATCCTGGGCCT	47791	EEGYSNQQFGAHNELSNPGP	>lcl|CM058152.1_cds_KAJ9706601.1_2993 protein=hypothetical protein protein_id=KAJ9706601.1 location=complement(join(2936061..29361682936804..29368602936952..29370952938753..29389172939020..29392112939340..29395952940052..29401702940242..29403252940412..29409972941125..29412012942051..2942134)) gbkey=CDS	MATPNQEAIDTFISITGASEAVALRKLEEHGGDLNEAVNAHFSEGDRNMQVPIIARETSIAAPQSDFMDIDHPIPVESQGPASALLSAARNLNPFPLLDPSFNRGLFDSASDLTRRGPSVSHPREVREIPIEVKDGNEPSHQSGSTPTIEDVTDTAPAHGPESRGTVMIVDDDDIPTAPSAQGAGQNAQRDDTLGDSSHDGRSRPIVPGFNNLPDYANDIEEEMVRAAIEASKREVEEGYSNQQFGAHNELSNPGPQQRQSHLEDAALAHAVSLSLKTAEQEKALREQGGEVGASELGADSPAEVEELRELPAPNGRQGFGSLDKVTSSRPKLEAGSSSIQDEAEDIDEQPLVRNRTRRMSSGSVESVKETGPIEVSPVSSPRRQNVGADPDPNGTAFHSDEWGGISSEEHDEAVMLEAALFGGIPDHFGFGPHRFMHPGLDRNFPPIARPPSPNLAAQRLIREQQDDAYLASLQADQEKELKAKEEAEARRLQEQMARETALEEERRREEESRRKLEEEQEFERQLAAKEASLPQEPGSDDENAVTLLVRMPDGSRRGRRFLKSDKLQSLFNFIDVGRAVKPGTYRLVRPYPRRAFSDGESTLSLNELGLTSKQEALFLELI*	ATGGCCACCCCCAATCAGGAGGCTATCGATACCTTTATCAGCATCACCGGCGCCTCCGAGGCCGTCGCCCTCCGCAAGCTCGAGGAGCATGGTGGTGATCTTAATGAAGCTGTGAATGCACATTTCAGCGAAGGAGATAGAAATATGCAAGTACCTATCATTGCACGTGAAACTTCAATCGCTGCTCCTCAAAGTGATTTCATGGATATAGATCATCCAATCCCAGTTGAATCCCAGGGGCCTGCTTCAGCGCTTTTATCTGCTGCTAGAAATTTGAACCCTTTCCCACTCCTCGATCCAAGTTTCAATAGAGGTTTGTTTGATAGTGCTTCTGACTTGACTAGACGGGGACCATCTGTTTCACATCCAAGGGAGGTGAGGGAGATCCCTATAGAAGTCAAGGATGGGAATGAGCCATCTCATCAGTCTGGCTCTACTCCTACAATAGAAGATGTCACTGATACTGCCCCTGCACATGGACCAGAAAGCCGTGGAACTGTCATGATTGTGGATGATGATGATATCCCAACTGCTCCAAGTGCACAAGGTGCAGGGCAAAATGCCCAAAGAGATGATACTTTGGGTGATAGTTCTCATGATGGACGTTCTAGACCAATTGTTCCTGGTTTTAACAATTTGCCTGACTATGCAAATGATATAGAAGAAGAAATGGTTCGAGCTGCCATTGAGGCTTCAAAAAGGGAGGTTGAAGAAGGTTACTCAAACCAGCAATTTGGTGCTCATAATGAGTTAAGTAATCCTGGGCCTCAACAAAGGCAATCTCACCTAGAAGATGCTGCACTTGCACATGCTGTTTCATTGTCCTTGAAGACTGCTGAGCAAGAGAAAGCACTGCGTGAGCAAGGGGGAGAAGTAGGAGCATCAGAACTGGGAGCTGACAGTCCAGCTGAGGTGGAAGAGCTGAGGGAATTACCTGCACCAAATGGAAGGCAAGGATTTGGTTCTTTGGACAAAGTTACTTCAAGTCGACCTAAGTTAGAGGCAGGAAGCTCATCCATCCAAGATGAAGCTGAAGATATTGATGAACAGCCACTGGTTAGGAACAGGACTAGACGTATGTCTTCTGGCTCAGTCGAATCTGTCAAAGAAACTGGACCAATTGAGGTTAGCCCAGTGTCCAGTCCCAGGCGGCAGAATGTTGGTGCTGATCCTGACCCCAATGGAACTGCATTCCATTCTGATGAGTGGGGAGGCATCTCTTCCGAGGAACATGATGAGGCAGTCATGCTTGAGGCTGCGCTCTTTGGTGGAATTCCTGATCATTTTGGATTTGGTCCCCATCGATTTATGCATCCTGGTTTAGATAGAAATTTTCCGCCTATAGCTCGCCCCCCATCACCTAATTTGGCTGCTCAGCGCTTGATACGGGAACAACAGGATGATGCATATCTTGCATCACTGCAAGCTGACCAAGAAAAGGAATTAAAGGCTAAGGAGGAAGCTGAAGCTCGTCGTTTACAAGAGCAAATGGCTAGAGAAACTGCTCTTGAGGAGGAAAGGCGAAGGGAAGAAGAATCTCGTAGGAAGTTGGAGGAGGAACAGGAGTTTGAGAGACAATTAGCTGCAAAAGAAGCTTCCCTGCCACAAGAACCAGGATCTGATGATGAGAATGCTGTAACTCTCCTTGTGCGGATGCCTGATGGCAGTCGACGAGGCCGTCGATTTCTTAAATCTGATAAGCTACAGTCTCTGTTTAACTTCATAGATGTTGGTAGAGCAGTCAAGCCTGGCACTTACAGATTGGTGAGACCATATCCTCGACGTGCATTCAGTGATGGAGAGAGCACTTTAAGCTTGAATGAACTAGGGCTGACCAGCAAACAAGAAGCATTATTTCTGGAGTTGATTTAA
Vitis rotundifolia	>KAJ9706598.1 hypothetical protein PVL29_001861 [Vitis rotundifolia]	Vitis rotundifolia	GAAGAAGGTTACTCAAACCAGCAATTTGGTGCTCATAATGAGTTAAGTAATCCTGGGCCT	47792	EEGYSNQQFGAHNELSNPGP	>lcl|CM058152.1_cds_KAJ9706599.1_2994 protein=hypothetical protein protein_id=KAJ9706599.1 location=complement(join(2936061..29361682936804..29368602936952..29370952938753..29389172939020..29392112939340..29395952940052..29401702940242..29403252940412..2940957)) gbkey=CDS	MDIDHPIPVESQGPASALLSAARNLNPFPLLDPSFNRGLFDSASDLTRRGPSVSHPREVREIPIEVKDGNEPSHQSGSTPTIEDVTDTAPAHGPESRGTVMIVDDDDIPTAPSAQGAGQNAQRDDTLGDSSHDGRSRPIVPGFNNLPDYANDIEEEMVRAAIEASKREVEEGYSNQQFGAHNELSNPGPQQRQSHLEDAALAHAVSLSLKTAEQEKALREQGGEVGASELGADSPAEVEELRELPAPNGRQGFGSLDKVTSSRPKLEAGSSSIQDEAEDIDEQPLVRNRTRRMSSGSVESVKETGPIEVSPVSSPRRQNVGADPDPNGTAFHSDEWGGISSEEHDEAVMLEAALFGGIPDHFGFGPHRFMHPGLDRNFPPIARPPSPNLAAQRLIREQQDDAYLASLQADQEKELKAKEEAEARRLQEQMARETALEEERRREEESRRKLEEEQEFERQLAAKEASLPQEPGSDDENAVTLLVRMPDGSRRGRRFLKSDKLQSLFNFIDVGRAVKPGTYRLVRPYPRRAFSDGESTLSLNELGLTSKQEALFLELI*	ATGGATATAGATCATCCAATCCCAGTTGAATCCCAGGGGCCTGCTTCAGCGCTTTTATCTGCTGCTAGAAATTTGAACCCTTTCCCACTCCTCGATCCAAGTTTCAATAGAGGTTTGTTTGATAGTGCTTCTGACTTGACTAGACGGGGACCATCTGTTTCACATCCAAGGGAGGTGAGGGAGATCCCTATAGAAGTCAAGGATGGGAATGAGCCATCTCATCAGTCTGGCTCTACTCCTACAATAGAAGATGTCACTGATACTGCCCCTGCACATGGACCAGAAAGCCGTGGAACTGTCATGATTGTGGATGATGATGATATCCCAACTGCTCCAAGTGCACAAGGTGCAGGGCAAAATGCCCAAAGAGATGATACTTTGGGTGATAGTTCTCATGATGGACGTTCTAGACCAATTGTTCCTGGTTTTAACAATTTGCCTGACTATGCAAATGATATAGAAGAAGAAATGGTTCGAGCTGCCATTGAGGCTTCAAAAAGGGAGGTTGAAGAAGGTTACTCAAACCAGCAATTTGGTGCTCATAATGAGTTAAGTAATCCTGGGCCTCAACAAAGGCAATCTCACCTAGAAGATGCTGCACTTGCACATGCTGTTTCATTGTCCTTGAAGACTGCTGAGCAAGAGAAAGCACTGCGTGAGCAAGGGGGAGAAGTAGGAGCATCAGAACTGGGAGCTGACAGTCCAGCTGAGGTGGAAGAGCTGAGGGAATTACCTGCACCAAATGGAAGGCAAGGATTTGGTTCTTTGGACAAAGTTACTTCAAGTCGACCTAAGTTAGAGGCAGGAAGCTCATCCATCCAAGATGAAGCTGAAGATATTGATGAACAGCCACTGGTTAGGAACAGGACTAGACGTATGTCTTCTGGCTCAGTCGAATCTGTCAAAGAAACTGGACCAATTGAGGTTAGCCCAGTGTCCAGTCCCAGGCGGCAGAATGTTGGTGCTGATCCTGACCCCAATGGAACTGCATTCCATTCTGATGAGTGGGGAGGCATCTCTTCCGAGGAACATGATGAGGCAGTCATGCTTGAGGCTGCGCTCTTTGGTGGAATTCCTGATCATTTTGGATTTGGTCCCCATCGATTTATGCATCCTGGTTTAGATAGAAATTTTCCGCCTATAGCTCGCCCCCCATCACCTAATTTGGCTGCTCAGCGCTTGATACGGGAACAACAGGATGATGCATATCTTGCATCACTGCAAGCTGACCAAGAAAAGGAATTAAAGGCTAAGGAGGAAGCTGAAGCTCGTCGTTTACAAGAGCAAATGGCTAGAGAAACTGCTCTTGAGGAGGAAAGGCGAAGGGAAGAAGAATCTCGTAGGAAGTTGGAGGAGGAACAGGAGTTTGAGAGACAATTAGCTGCAAAAGAAGCTTCCCTGCCACAAGAACCAGGATCTGATGATGAGAATGCTGTAACTCTCCTTGTGCGGATGCCTGATGGCAGTCGACGAGGCCGTCGATTTCTTAAATCTGATAAGCTACAGTCTCTGTTTAACTTCATAGATGTTGGTAGAGCAGTCAAGCCTGGCACTTACAGATTGGTGAGACCATATCCTCGACGTGCATTCAGTGATGGAGAGAGCACTTTAAGCTTGAATGAACTAGGGCTGACCAGCAAACAAGAAGCATTATTTCTGGAGTTGATTTAA
Vitis rotundifolia	>KAJ9706598.1 hypothetical protein PVL29_001861 [Vitis rotundifolia]	Vitis rotundifolia	GAAGAAGGTTACTCAAACCAGCAATTTGGTGCTCATAATGAGTTAAGTAATCCTGGGCCT	47793	EEGYSNQQFGAHNELSNPGP	>lcl|CM058152.1_cds_KAJ9706598.1_2995 protein=hypothetical protein protein_id=KAJ9706598.1 location=complement(join(2936768..29368602936952..29370952938753..29389172939020..29392112939340..29395952940052..29401702940242..29403252940412..2940957)) gbkey=CDS	MDIDHPIPVESQGPASALLSAARNLNPFPLLDPSFNRGLFDSASDLTRRGPSVSHPREVREIPIEVKDGNEPSHQSGSTPTIEDVTDTAPAHGPESRGTVMIVDDDDIPTAPSAQGAGQNAQRDDTLGDSSHDGRSRPIVPGFNNLPDYANDIEEEMVRAAIEASKREVEEGYSNQQFGAHNELSNPGPQQRQSHLEDAALAHAVSLSLKTAEQEKALREQGGEVGASELGADSPAEVEELRELPAPNGRQGFGSLDKVTSSRPKLEAGSSSIQDEAEDIDEQPLVRNRTRRMSSGSVESVKETGPIEVSPVSSPRRQNVGADPDPNGTAFHSDEWGGISSEEHDEAVMLEAALFGGIPDHFGFGPHRFMHPGLDRNFPPIARPPSPNLAAQRLIREQQDDAYLASLQADQEKELKAKEEAEARRLQEQMARETALEEERRREEESRRKLEEEQEFERQLAAKEASLPQEPGSDDENAVTLLVRMPDGSRRGRRFLKSDKLQSLFNFIDVGRAVKPGTYRLVIVHLFSFNAS*	ATGGATATAGATCATCCAATCCCAGTTGAATCCCAGGGGCCTGCTTCAGCGCTTTTATCTGCTGCTAGAAATTTGAACCCTTTCCCACTCCTCGATCCAAGTTTCAATAGAGGTTTGTTTGATAGTGCTTCTGACTTGACTAGACGGGGACCATCTGTTTCACATCCAAGGGAGGTGAGGGAGATCCCTATAGAAGTCAAGGATGGGAATGAGCCATCTCATCAGTCTGGCTCTACTCCTACAATAGAAGATGTCACTGATACTGCCCCTGCACATGGACCAGAAAGCCGTGGAACTGTCATGATTGTGGATGATGATGATATCCCAACTGCTCCAAGTGCACAAGGTGCAGGGCAAAATGCCCAAAGAGATGATACTTTGGGTGATAGTTCTCATGATGGACGTTCTAGACCAATTGTTCCTGGTTTTAACAATTTGCCTGACTATGCAAATGATATAGAAGAAGAAATGGTTCGAGCTGCCATTGAGGCTTCAAAAAGGGAGGTTGAAGAAGGTTACTCAAACCAGCAATTTGGTGCTCATAATGAGTTAAGTAATCCTGGGCCTCAACAAAGGCAATCTCACCTAGAAGATGCTGCACTTGCACATGCTGTTTCATTGTCCTTGAAGACTGCTGAGCAAGAGAAAGCACTGCGTGAGCAAGGGGGAGAAGTAGGAGCATCAGAACTGGGAGCTGACAGTCCAGCTGAGGTGGAAGAGCTGAGGGAATTACCTGCACCAAATGGAAGGCAAGGATTTGGTTCTTTGGACAAAGTTACTTCAAGTCGACCTAAGTTAGAGGCAGGAAGCTCATCCATCCAAGATGAAGCTGAAGATATTGATGAACAGCCACTGGTTAGGAACAGGACTAGACGTATGTCTTCTGGCTCAGTCGAATCTGTCAAAGAAACTGGACCAATTGAGGTTAGCCCAGTGTCCAGTCCCAGGCGGCAGAATGTTGGTGCTGATCCTGACCCCAATGGAACTGCATTCCATTCTGATGAGTGGGGAGGCATCTCTTCCGAGGAACATGATGAGGCAGTCATGCTTGAGGCTGCGCTCTTTGGTGGAATTCCTGATCATTTTGGATTTGGTCCCCATCGATTTATGCATCCTGGTTTAGATAGAAATTTTCCGCCTATAGCTCGCCCCCCATCACCTAATTTGGCTGCTCAGCGCTTGATACGGGAACAACAGGATGATGCATATCTTGCATCACTGCAAGCTGACCAAGAAAAGGAATTAAAGGCTAAGGAGGAAGCTGAAGCTCGTCGTTTACAAGAGCAAATGGCTAGAGAAACTGCTCTTGAGGAGGAAAGGCGAAGGGAAGAAGAATCTCGTAGGAAGTTGGAGGAGGAACAGGAGTTTGAGAGACAATTAGCTGCAAAAGAAGCTTCCCTGCCACAAGAACCAGGATCTGATGATGAGAATGCTGTAACTCTCCTTGTGCGGATGCCTGATGGCAGTCGACGAGGCCGTCGATTTCTTAAATCTGATAAGCTACAGTCTCTGTTTAACTTCATAGATGTTGGTAGAGCAGTCAAGCCTGGCACTTACAGATTGGTAATTGTTCATCTGTTTTCTTTCAATGCTTCTTAG
Panicum virgatum	>KAG2644725.1 hypothetical protein PVAP13_2KG375916 [Panicum virgatum]	Panicum virgatum	CGCTCTAGGCGTGTCCCTTCTGAAAGCACTGAGTTAGCACCAATGGTGCAACCAGGTCCT	47794	RSRRVPSESTELAPMVQPGP	>lcl|NC_053137.1_cds_XP_039822615.1_8423 gene=LOC120684806 db_xref=GeneID:120684806 protein=plant UBX domain-containing protein 8-like protein_id=XP_039822615.1 location=complement(join(52990751..5299086452991804..5299186052991991..5299213452992564..5299272852992806..5299299452993081..5299329752993388..5299348852993666..5299419452994300..5299436152995720..52995803)) gbkey=CDS	MARPPQEAIDTFVSITGADDALAVRKLEEHGGDLNRAINSHFNEGDSTLNAINQNTVIASRDDMDVDGPLDNTFQRSLFPENFRDPFALMDPNFQQQFFDRIGATDSVSLGPLVSHPREVREIPIEVKEGDPQTGPSGQAPVIEDVTGNESSHGPEVHGTIIIDDEDDMLPSAPSAPHANIPSNTSSVPTAPPLVHVNDYDDDIEEEMIRAAIEASKKDAEGLANIVEQGGDQHPESVNLGEHSSDEADMRTADGTVERQGLASGKAGTSRQPIDEESLQEDTEDVEEQPLVRRRSRRVPSESTELAPMVQPGPSPVLNNSQSNGDDFPSEWGGISSEEHDEAVMLEAAMFGGVPERPTYPFSMPSHRSSTYYPPLAHSPSPALTEQRLLREQQDDEYLASLQADQEKELKALQEAELRRLEETAAREAALEKQKQQEEERRKKQIEEEELESNLASKQASLPSEPPPDIEGAVTVVVRMPDGSRQGRRFLKTDKLQFLFDFLDIGRTCKPGTYRLVRTYPRRTFTTSEGDVSFSDLGLTSKQEALFLEQITE*	ATGGCGAGGCCGCCGCAGGAGGCGATCGACACCTTCGTCAGCATCACGGGGGCGGACGATGCCCTGGCCGTCCGCAAGCTCGAGGAACATGGTGGTGACCTCAATCGGGCCATCAATTCTCATTTCAATGAAGGAGACAGCACACTGAATGCAATCAATCAAAACACTGTAATTGCTAGTCGTGATGATATGGATGTGGATGGACCACTTGATAATACATTCCAAAGATCTTTGTTCCCGGAGAATTTCCGTGATCCTTTTGCACTGATGGATCCAAATTTTCAGCAACAATTTTTCGACAGAATCGGTGCCACTGATAGTGTCAGTCTTGGGCCACTGGTTTCACACCCTAGAGAGGTGAGAGAGATTCCTATTGAAGTTAAGGAGGGTGATCCTCAAACAGGTCCATCTGGTCAGGCCCCTGTTATTGAGGATGTTACTGGAAATGAGTCTTCACATGGCCCTGAAGTTCATGGAACTATCATAATTGATGATGAGGATGACATGTTGCCATCGGCACCATCTGCTCCGCATGCTAATATTCCTAGCAACACATCTTCTGTGCCAACTGCTCCTCCATTGGTTCATGTTAATGATTATGATGATGACATAGAAGAGGAAATGATTAGGGCAGCAATTGAAGCTTCAAAGAAGGATGCTGAAGGACTGGCAAATATAGTAGAGCAAGGAGGAGATCAACATCCAGAGAGCGTGAACTTGGGAGAGCATTCTTCTGATGAAGCAGACATGAGAACTGCAGATGGAACAGTTGAAAGGCAAGGACTAGCTTCAGGAAAGGCTGGAACATCTAGGCAACCCATAGATGAAGAGAGCTTGCAAGAGGATACTGAAGATGTAGAAGAACAACCGTTGGTCAGACGTCGCTCTAGGCGTGTCCCTTCTGAAAGCACTGAGTTAGCACCAATGGTGCAACCAGGTCCTAGCCCTGTACTTAACAATAGCCAGTCTAATGGAGATGATTTCCCATCTGAGTGGGGTGGCATTTCTTCTGAGGAACATGATGAAGCTGTTATGCTTGAGGCTGCAATGTTTGGTGGAGTTCCTGAAAGACCAACATATCCTTTCTCCATGCCTTCTCACAGAAGCTCAACTTATTATCCCCCACTGGCGCACTCTCCATCACCAGCATTAACCGAACAACGGTTATTACGAGAGCAGCAGGATGATGAATACCTTGCATCTCTACAAGCTGACCAAGAAAAGGAATTAAAGGCCTTACAGGAGGCCGAGCTCCGCCGCTTAGAAGAAACGGCTGCGAGAGAAGCTGCTCTTGAGAAACAGAAGCAGCAGGAGGAGGAAAGGCGTAAAAAGCAAATTGAGGAAGAGGAGCTAGAATCCAATCTCGCATCCAAGCAAGCATCATTACCATCAGAACCACCTCCGGACATAGAAGGTGCTGTGACAGTTGTAGTTCGCATGCCTGACGGTAGTCGACAGGGGCGTCGCTTTCTCAAAACTGATAAGCTTCAGTTTCTATTTGATTTCTTGGACATCGGGAGGACTTGCAAGCCAGGGACCTACAGATTGGTCAGGACATACCCGAGGCGCACCTTTACAACCAGCGAGGGTGATGTATCATTCAGTGATCTTGGCCTCACAAGCAAGCAAGAAGCCCTGTTTCTAGAACAGATCACAGAATAG
Panicum virgatum	>KAG2644725.1 hypothetical protein PVAP13_2KG375916 [Panicum virgatum]	Panicum virgatum	CGTTCTAGGCGTGTTCCTTCTGAAAGCACTGAGTTAGCACCAATGGTGCAACCAGGTCCT	47795	RSRRVPSESTELAPMVQPGP	>lcl|NC_053146.1_cds_XP_039796056.1_51142 gene=LOC120661308 db_xref=GeneID:120661308 protein=plant UBX domain-containing protein 8-like protein_id=XP_039796056.1 location=complement(join(54083709..5408382254084772..5408482854084958..5408510154085505..5408566954085983..5408617154086258..5408647454086566..5408666054086836..5408736754087465..5408752654088767..54088850)) gbkey=CDS	MARPPQEAIDTFVSITGADEALAVRRLEEHGGDLNRAINSHFNEGDSALNAINQNTVTASRDDMMDVDGPLDNTFQRSLFPENFRDPFALMDPNFQQQFFDRIGATDSVSLGPLVSHPREVREIPIEVKEGDPHTGPSGQAPVIEDVTGNESSLGPEVHETVIIDDEDDMLPSALSAPHANIPSNTSSVPTAPPLVHVNDYDDDIEEEMIRAAIEASKKDAEGLENIVERGGDQHPEGVNLGEHSSADMGTADGTVGRQGLASGKAGTSRQPIDEESLQEDTEDVEEQPLVRRRSRRVPSESTELAPMVQPGPSPVLNNRQSNGDDFPSEWGGISSEEHDEAVMLEAAMFGGVPEGPTYPFSMPSHRSSTYYPPLAHSPSPALTEQRLLREQQDDEYLASLQADQEKELKALEEAELRRLEETVAREAALEKQKQEEQERRKKQLEEEELESNLASKQASLPSEPPPDIEGAVTVVVRMPDGSRQGRRFLKTDKFQFLFDFLDIGRTFKPGTYRLVRTYPRRTFTTSEGDVSFSDLGLTSKQEALFLEQITE*	ATGGCGAGGCCGCCGCAGGAGGCGATCGACACCTTCGTCAGCATCACGGGGGCGGACGAGGCCCTGGCCGTCCGCAGGCTCGAGGAACATGGTGGTGACCTCAATCGGGCCATCAACTCTCATTTCAATGAAGGAGACAGCGCGCTGAATGCAATCAATCAAAACACTGTAACTGCTAGTCGTGATGATATGATGGATGTGGATGGACCACTTGATAATACATTCCAAAGATCTTTGTTCCCAGAGAATTTCCGTGATCCTTTTGCACTGATGGATCCAAATTTTCAGCAACAATTTTTCGACAGAATTGGTGCCACTGATAGTGTCAGTCTTGGGCCGCTGGTTTCACACCCTAGAGAGGTGAGAGAGATTCCTATCGAAGTTAAGGAGGGTGATCCTCACACAGGTCCATCTGGTCAGGCCCCTGTTATTGAGGATGTTACTGGAAATGAGTCTTCACTTGGCCCTGAAGTTCATGAAACTGTCATAATTGATGATGAGGATGACATGTTGCCATCGGCACTGTCTGCTCCGCATGCTAATATCCCTAGCAACACATCTTCTGTGCCAACTGCTCCTCCATTGGTTCATGTTAATGATTATGATGATGACATAGAAGAGGAAATGATTAGGGCAGCAATTGAAGCTTCAAAGAAGGATGCTGAAGGACTGGAAAATATAGTAGAGCGAGGAGGAGATCAACATCCAGAGGGCGTGAACTTGGGAGAGCATTCTTCTGCAGACATGGGAACTGCAGATGGAACAGTTGGAAGGCAAGGACTAGCTTCAGGAAAGGCTGGAACATCTAGGCAACCCATAGATGAAGAGAGCTTGCAAGAGGATACTGAAGATGTAGAAGAACAACCGTTGGTTAGACGTCGTTCTAGGCGTGTTCCTTCTGAAAGCACTGAGTTAGCACCAATGGTGCAACCAGGTCCTAGCCCTGTCCTGAACAATCGCCAGTCTAATGGAGATGATTTCCCATCTGAGTGGGGTGGCATTTCTTCTGAGGAACATGATGAAGCTGTTATGCTTGAGGCTGCAATGTTTGGTGGAGTTCCTGAAGGACCAACATATCCTTTCTCCATGCCTTCTCACAGAAGCTCAACTTATTATCCCCCACTGGCGCATTCTCCTTCACCAGCATTAACCGAACAACGGTTATTACGAGAGCAGCAGGATGATGAATACCTTGCATCTCTACAAGCTGACCAAGAAAAGGAATTAAAGGCCTTAGAGGAGGCTGAGCTCCGCCGCCTAGAAGAAACGGTTGCGAGAGAAGCTGCTCTTGAAAAACAGAAGCAGGAGGAGCAGGAAAGGCGTAAAAAGCAACTTGAGGAAGAGGAGCTAGAGTCCAATCTCGCATCCAAGCAAGCATCATTACCGTCAGAACCACCTCCGGACATAGAAGGTGCTGTGACAGTTGTGGTTCGCATGCCTGATGGTAGTCGACAGGGGCGTCGCTTTCTCAAAACTGATAAGTTTCAGTTTCTATTTGACTTCTTAGACATTGGGAGGACTTTTAAGCCAGGGACCTACAGATTGGTCAGGACATACCCGAGGCGCACCTTTACCACCAGCGAGGGTGACGTATCATTCAGTGATCTCGGCCTCACAAGCAAGCAAGAAGCCCTATTTCTAGAACAGATCACAGAATAG
Lupinus angustifolius	>XP_019446606.1 PREDICTED: plant UBX domain-containing protein 8-like isoform X2 [Lupinus angustifolius]	Lupinus angustifolius	TATCGCCATGCTTATGCACCTCATGAGTTCATGCAGGGTAGGGGTTTCAATCCTCGTCCC	47796	YRHAYAPHEFMQGRGFNPRP	>lcl|NC_032014.1_cds_XP_019446604.1_15399 gene=LOC109349973 db_xref=GeneID:109349973 protein=plant UBX domain-containing protein 8-like isoform X1 protein_id=XP_019446604.1 location=join(13382347..1338243313384830..1338490013385032..1338561113385693..1338573013385858..1338608013386196..1338639313386481..1338661213387032..1338717513387258..1338731413387538..13387645) gbkey=CDS	MATRPNQEAIETFINITGVSEGIALQKLQEHGGNLTEAVDAHFSEGDRNFMTSTHETSTTVPQDDFMDTDDQLDAEIHTHPSPFARNLNPFSLLDPTIGRSIFETHLGSTNQNQAPFVTHAIETREIPIEVRDGNQSTPQAGHIPTIEDVTGTVDVHDPDIHGTIIINDEDDDDTSPANTAHQNEQRHNILVDTSLDSSVRTSAPEFENLPDHNNDIEEEMIRAAIEASKREAEENYRNHQLGRQMDFSELGELASNKRRNCGRSRLQEGSSSFQDEDVEEQPLVRNRTRHMPSESTGLARDDEVIEAGTLPSVGQESSNSPQHNENSFHTDEWGGISSEEHDEAVMLEAAMFGGIPEGSYRHAYAPHEFMQGRGFNPRPTYRPPSPSLEAQRLIREQQDDEYLASLQADREKELKAIEEAEAAREEERQRAEESRRKLQEEQELETQLAAKEVSLPPEPSLDDNNAVTLLVRMPDGNRRGRRFRRSDNLQALFNFIDIGRVVKPGSYRLVRPYPRRAFGDGESAATLHELGLTNKQEALFLELI*	ATGGCGACGAGGCCTAATCAAGAGGCAATTGAAACATTCATCAACATCACTGGCGTATCTGAAGGAATTGCGCTGCAAAAACTTCAGGAGCATGGTGGTAATCTTACTGAAGCAGTCGATGCTCATTTTAGTGAAGGAGACAGAAATTTTATGACCAGCACTCACGAAACCTCCACCACTGTTCCTCAAGATGATTTCATGGATACAGATGATCAGCTTGATGCTGAAATTCACACACACCCATCACCTTTTGCAAGAAATCTTAATCCATTTTCTCTTCTTGATCCAACAATTGGGAGAAGTATATTTGAAACTCATCTTGGTTCTACAAACCAGAACCAAGCACCATTTGTTACACATGCAATAGAGACAAGGGAGATTCCAATAGAGGTTAGAGATGGTAACCAATCCACTCCTCAAGCTGGCCATATTCCAACCATTGAAGATGTCACCGGAACTGTTGATGTCCATGATCCAGATATTCATGGGACCATTATTATTAATGATGAAGATGATGATGATACTTCACCTGCCAATACAGCACATCAAAATGAGCAAAGGCATAATATCTTGGTGGATACTTCACTTGACAGCAGTGTTAGAACTAGTGCTCCTGAGTTTGAGAACTTGCCAGATCATAACAATGACATAGAAGAAGAGATGATTCGTGCAGCCATTGAGGCTTCTAAACGGGAGGCCGAGGAGAATTACAGAAATCACCAACTTGGAAGACAAATGGACTTCAGTGAACTAGGGGAGTTGGCATCAAATAAAAGGCGCAATTGCGGTCGTTCTAGATTGCAGGAAGGAAGTTCATCCTTTCAAGATGAAGATGTAGAGGAGCAGCCTCTGGTTAGGAACAGGACTAGACATATGCCTTCGGAATCTACAGGATTAGCTAGAGATGATGAAGTTATTGAGGCTGGCACGCTGCCAAGTGTAGGACAGGAGAGTAGTAATTCTCCTCAGCATAATGAAAATTCCTTCCACACTGATGAGTGGGGTGGCATTTCATCGGAGGAGCATGATGAAGCAGTCATGCTCGAGGCTGCAATGTTTGGTGGAATCCCAGAAGGGAGCTATCGCCATGCTTATGCACCTCATGAGTTCATGCAGGGTAGGGGTTTCAATCCTCGTCCCACATATCGCCCACCTTCACCATCCTTGGAAGCTCAGCGCTTGATAAGGGAGCAGCAGGATGATGAGTATCTTGCATCCTTACAAGCAGACAGAGAAAAAGAATTGAAGGCTATAGAGGAAGCTGAGGCTGCTCGTGAAGAGGAAAGACAGAGAGCTGAAGAATCTCGCAGGAAATTACAGGAAGAGCAGGAATTGGAAACACAACTAGCAGCCAAAGAAGTCTCTCTACCACCTGAACCTTCCTTAGATGATAATAATGCTGTGACCTTGCTGGTAAGAATGCCAGATGGCAATCGTCGTGGACGCCGATTCCGTAGATCTGATAACCTACAGGCGCTTTTCAACTTCATAGATATTGGTAGGGTGGTTAAACCAGGCAGTTACAGATTGGTGAGACCGTATCCTAGGCGTGCTTTCGGTGATGGAGAAAGTGCTGCTACACTGCATGAACTTGGCCTAACCAACAAGCAAGAAGCCTTGTTTTTGGAGTTAATCTAA
Lupinus angustifolius	>XP_019446606.1 PREDICTED: plant UBX domain-containing protein 8-like isoform X2 [Lupinus angustifolius]	Lupinus angustifolius	TATCGCCATGCTTATGCACCTCATGAGTTCATGCAGGGTAGGGGTTTCAATCCTCGTCCC	47797	YRHAYAPHEFMQGRGFNPRP	>lcl|NC_032014.1_cds_XP_019446606.1_15401 gene=LOC109349973 db_xref=GeneID:109349973 protein=plant UBX domain-containing protein 8-like isoform X2 protein_id=XP_019446606.1 location=join(13382347..1338243313384830..1338490013385032..1338561113385693..1338573013385879..1338608013386196..1338639313386481..1338661213387032..1338717513387258..1338731413387538..13387645) gbkey=CDS	MATRPNQEAIETFINITGVSEGIALQKLQEHGGNLTEAVDAHFSEGDRNFMTSTHETSTTVPQDDFMDTDDQLDAEIHTHPSPFARNLNPFSLLDPTIGRSIFETHLGSTNQNQAPFVTHAIETREIPIEVRDGNQSTPQAGHIPTIEDVTGTVDVHDPDIHGTIIINDEDDDDTSPANTAHQNEQRHNILVDTSLDSSVRTSAPEFENLPDHNNDIEEEMIRAAIEASKREAEENYRNHQLGRQMDFSELGELASNKRLQEGSSSFQDEDVEEQPLVRNRTRHMPSESTGLARDDEVIEAGTLPSVGQESSNSPQHNENSFHTDEWGGISSEEHDEAVMLEAAMFGGIPEGSYRHAYAPHEFMQGRGFNPRPTYRPPSPSLEAQRLIREQQDDEYLASLQADREKELKAIEEAEAAREEERQRAEESRRKLQEEQELETQLAAKEVSLPPEPSLDDNNAVTLLVRMPDGNRRGRRFRRSDNLQALFNFIDIGRVVKPGSYRLVRPYPRRAFGDGESAATLHELGLTNKQEALFLELI*	ATGGCGACGAGGCCTAATCAAGAGGCAATTGAAACATTCATCAACATCACTGGCGTATCTGAAGGAATTGCGCTGCAAAAACTTCAGGAGCATGGTGGTAATCTTACTGAAGCAGTCGATGCTCATTTTAGTGAAGGAGACAGAAATTTTATGACCAGCACTCACGAAACCTCCACCACTGTTCCTCAAGATGATTTCATGGATACAGATGATCAGCTTGATGCTGAAATTCACACACACCCATCACCTTTTGCAAGAAATCTTAATCCATTTTCTCTTCTTGATCCAACAATTGGGAGAAGTATATTTGAAACTCATCTTGGTTCTACAAACCAGAACCAAGCACCATTTGTTACACATGCAATAGAGACAAGGGAGATTCCAATAGAGGTTAGAGATGGTAACCAATCCACTCCTCAAGCTGGCCATATTCCAACCATTGAAGATGTCACCGGAACTGTTGATGTCCATGATCCAGATATTCATGGGACCATTATTATTAATGATGAAGATGATGATGATACTTCACCTGCCAATACAGCACATCAAAATGAGCAAAGGCATAATATCTTGGTGGATACTTCACTTGACAGCAGTGTTAGAACTAGTGCTCCTGAGTTTGAGAACTTGCCAGATCATAACAATGACATAGAAGAAGAGATGATTCGTGCAGCCATTGAGGCTTCTAAACGGGAGGCCGAGGAGAATTACAGAAATCACCAACTTGGAAGACAAATGGACTTCAGTGAACTAGGGGAGTTGGCATCAAATAAAAGATTGCAGGAAGGAAGTTCATCCTTTCAAGATGAAGATGTAGAGGAGCAGCCTCTGGTTAGGAACAGGACTAGACATATGCCTTCGGAATCTACAGGATTAGCTAGAGATGATGAAGTTATTGAGGCTGGCACGCTGCCAAGTGTAGGACAGGAGAGTAGTAATTCTCCTCAGCATAATGAAAATTCCTTCCACACTGATGAGTGGGGTGGCATTTCATCGGAGGAGCATGATGAAGCAGTCATGCTCGAGGCTGCAATGTTTGGTGGAATCCCAGAAGGGAGCTATCGCCATGCTTATGCACCTCATGAGTTCATGCAGGGTAGGGGTTTCAATCCTCGTCCCACATATCGCCCACCTTCACCATCCTTGGAAGCTCAGCGCTTGATAAGGGAGCAGCAGGATGATGAGTATCTTGCATCCTTACAAGCAGACAGAGAAAAAGAATTGAAGGCTATAGAGGAAGCTGAGGCTGCTCGTGAAGAGGAAAGACAGAGAGCTGAAGAATCTCGCAGGAAATTACAGGAAGAGCAGGAATTGGAAACACAACTAGCAGCCAAAGAAGTCTCTCTACCACCTGAACCTTCCTTAGATGATAATAATGCTGTGACCTTGCTGGTAAGAATGCCAGATGGCAATCGTCGTGGACGCCGATTCCGTAGATCTGATAACCTACAGGCGCTTTTCAACTTCATAGATATTGGTAGGGTGGTTAAACCAGGCAGTTACAGATTGGTGAGACCGTATCCTAGGCGTGCTTTCGGTGATGGAGAAAGTGCTGCTACACTGCATGAACTTGGCCTAACCAACAAGCAAGAAGCCTTGTTTTTGGAGTTAATCTAA
Triticum aestivum	>KAF7060052.1 hypothetical protein CFC21_066877 [Triticum aestivum]	Triticum aestivum	GGGCTGTCTTCTCAGCATGCTAGTATCCGTAGCAATGCGTCACAGCCAAACCCTCTGCCA	47798	GLSSQHASIRSNASQPNPLP	>lcl|NC_057806.1_cds_XP_044382278.1_84190 gene=LOC123104479 db_xref=GeneID:123104479 protein=plant UBX domain-containing protein 8-like protein_id=XP_044382278.1 location=complement(join(524949886..524949999524951575..524951631524951756..524951899524952526..524952690524952769..524952957524953048..524953282524953384..524953481524953574..524954096524954401..524954462524955312..524955395)) gbkey=CDS	MARPQQEAIDTFISITGADEAVAIRKLEEHAGDLNQAVNAHFTEGDSTVNAINQSIPPVNHDDMELDGPLDNTFQRPLFPEALHDPFALMDPNFQQMFFDSVGSAGTPNRDAQGPHPREICNEVNDNNIHMGPSGQASVVENVTGHGSSYGPEVRETIIIDDDEEELSSGLSSQHASIRSNASQPNPLPTAPPLVHVTDNDIEEEMIRAAIEASKREAEELANTAEQERTQHMGGINLEDRLSDEDMESAAGTVRRQGLGTGRSGTTMQPADEESSDDEIEDVEEQPLVRRRSRRIPSGDTESTEPVLPGDSPPSSSQPQNLDHQYNRTDFPSEWGGISSEEHDEAVMLEAAMFGGIPEAPTYPLSVPSHASSSHYPQVVHSPPPELTEQRLLREQQDDEYLASLQADQEKEMKTLQEAELRLLEEAAAREAALEKQKQEEEERRKMQLEKEELESNLAAKEASLPLEPPSDKEGVITLVVRMPDGSRQGRRFLKSDKFKSLFDFLDIGRTCKPETYRLVRTYPRRAFTTADGDQSFTDLGLTSKQEALFIEQITD*	ATGGCGAGGCCGCAGCAGGAGGCGATCGACACCTTCATCAGCATCACCGGCGCCGACGAGGCCGTCGCCATCCGCAAGCTCGAGGAACATGCTGGTGACCTCAATCAGGCAGTCAATGCACACTTCACTGAAGGAGATAGCACAGTGAACGCAATCAATCAAAGTATTCCACCTGTTAATCATGATGATATGGAGCTGGACGGACCACTTGATAACACGTTTCAAAGACCATTGTTCCCTGAAGCTCTGCACGACCCTTTTGCACTAATGGATCCCAATTTCCAGCAAATGTTTTTTGATAGTGTTGGTTCTGCTGGTACTCCCAATCGTGATGCACAAGGTCCGCACCCTAGAGAGATATGTAATGAAGTTAATGACAACAACATTCACATGGGTCCTTCTGGTCAGGCTTCTGTTGTTGAGAATGTCACTGGACATGGGTCTTCTTATGGACCAGAAGTTCGTGAAACTATCATAATAGATGACGACGAGGAGGAGTTGTCATCTGGGCTGTCTTCTCAGCATGCTAGTATCCGTAGCAATGCGTCACAGCCAAACCCTCTGCCAACTGCTCCTCCACTGGTTCATGTCACAGACAATGACATAGAAGAGGAAATGATTCGGGCTGCAATTGAAGCTTCAAAAAGAGAGGCTGAAGAACTGGCAAATACAGCAGAGCAAGAACGGACTCAACATATGGGTGGAATAAACTTGGAAGATCGTTTATCTGATGAAGACATGGAAAGTGCAGCTGGAACAGTGAGAAGGCAAGGATTAGGTACAGGGAGGAGTGGAACAACTATGCAACCAGCAGATGAAGAGAGCTCAGATGATGAGATCGAGGATGTTGAAGAACAGCCATTAGTTAGACGTCGTTCTAGGCGCATCCCTTCTGGAGACACAGAGTCAACAGAACCTGTTCTCCCAGGTGATAGTCCTCCCTCAAGTTCGCAGCCTCAAAACCTTGATCATCAGTATAACAGAACTGATTTCCCATCAGAGTGGGGTGGCATTTCTTCTGAGGAACATGATGAAGCTGTTATGCTTGAGGCTGCAATGTTTGGTGGAATTCCTGAAGCACCAACATATCCATTATCGGTTCCATCTCATGCGAGCTCGAGTCATTATCCCCAAGTAGTGCACTCTCCACCACCAGAACTGACTGAACAACGGTTATTACGTGAGCAGCAGGATGATGAGTACCTTGCATCACTCCAAGCTGATCAAGAAAAGGAGATGAAGACTCTACAAGAAGCTGAGCTCCGACTGCTGGAAGAAGCTGCCGCAAGAGAAGCTGCTCTTGAGAAACAAAAGCAAGAGGAGGAGGAACGGCGTAAAATGCAGCTTGAGAAAGAGGAGCTTGAGTCCAATCTTGCCGCCAAAGAAGCATCATTGCCATTGGAGCCACCTTCAGACAAGGAAGGTGTTATAACACTTGTAGTTCGCATGCCTGACGGTAGTCGACAGGGGCGTCGCTTTTTAAAATCTGATAAATTCAAGTCCCTTTTTGATTTCTTAGACATTGGCAGGACTTGCAAGCCAGAAACCTACAGACTGGTAAGGACATACCCCAGGCGTGCTTTTACCACTGCTGACGGCGACCAATCGTTTACTGATCTCGGGTTAACAAGCAAGCAGGAAGCCTTATTTATAGAGCAGATTACTGATTAG
Lupinus albus	>KAE9614160.1 putative UBX domain-containing protein 2/7 [Lupinus albus]	Lupinus albus	TATCGCCATGCTTATGCACCTCATGAGTTCATGCAGGGTAGGGGTTTCAATCCTCGTCCC	47799	YRHAYAPHEFMQGRGFNPRP	>lcl|CM020003.1_cds_KAE9614160.1_9063 protein=putative UBX domain-containing protein 2/7 protein_id=KAE9614160.1 location=join(8583971..85840578586624..85866948586827..85874128587493..85875308587678..85878798587995..85881928588280..85884118588860..85890038589087..85891438589312..8589419) gbkey=CDS	MATSPNQEAIETFINITGVSEGIALQKLQEHGGNLNEAVNAHFSEGDRNFMTSTHETSTTVPRDDFMDTDVQDDAEIHTPPSLFARNLNPFSLLDPTIGRSIFETHLGSTNQNQTPSVTHPREAREIPIEVRDDNQSTPQAGHVPTNGDVTGTVDALGPDIHGTVIINDEDEDDDDTSPAHTAHQNEQRHKILVDTSFDSSARTSAPEFENLPDHNNDIEEEMIRAAIEASKREAGENYRNHQLGRQMDLSELGELASNKRLQEGSSSFQDEDVEEQPLVRNRTRHMPLGSTELARDDEVIEAGALPSVGQESNNSPQHNENSFHTDEWGGISSEEHDEAVMLEAAMFGGIPEGSYRHAYAPHEFMQGRGFNPRPTYHPPSPSLEAQRLIREQQDDEYLASLQADREKELKAIEEAEAALEEERQRAEESRRKLQEEQELETQLAAKEVSLPPEPSLDDNNAVTLLVRMPDGNRRGRRFRRSDNLQALFNFIDIGRVVKPGSYRLVRPYPRRAFSDGESAATLHELGLTNKQEALFLELI*	ATGGCGACGAGTCCTAATCAGGAGGCAATTGAAACATTCATCAACATCACTGGCGTATCTGAAGGAATTGCGCTGCAAAAACTCCAGGAGCACGGTGGTAATCTTAATGAAGCAGTCAATGCTCACTTTAGTGAAGGAGACAGAAATTTTATGACCAGCACTCATGAAACCTCCACCACTGTTCCTCGAGATGATTTCATGGATACAGATGTTCAAGATGATGCTGAAATTCACACACCCCCATCACTTTTTGCAAGAAATCTTAATCCATTTTCTCTTCTGGATCCAACAATTGGGAGAAGTATATTTGAAACCCATCTTGGCTCTACAAACCAGAACCAAACACCATCTGTTACACATCCAAGAGAGGCAAGGGAGATTCCAATAGAGGTTAGGGATGATAACCAGTCCACTCCTCAAGCTGGCCATGTTCCAACCAATGGAGATGTCACCGGAACTGTTGATGCCCTTGGGCCAGATATTCACGGGACCGTTATTATTAATGATGAAGATGAAGATGATGATGATACTTCACCTGCCCATACAGCACATCAAAATGAGCAAAGGCATAAGATCTTGGTGGATACTTCATTTGACAGCAGTGCTAGAACTAGTGCTCCTGAGTTTGAGAACTTGCCAGATCATAACAATGACATAGAAGAAGAGATGATTCGTGCAGCCATTGAGGCTTCTAAACGGGAGGCCGGGGAGAATTACAGAAATCACCAACTTGGAAGACAAATGGACTTAAGTGAACTAGGGGAGTTGGCATCAAATAAAAGATTGCAGGAAGGAAGTTCATCCTTTCAAGATGAAGATGTAGAGGAGCAGCCTCTGGTTAGGAACAGGACTAGACATATGCCTTTGGGATCTACAGAATTAGCTAGAGATGATGAAGTTATTGAGGCTGGCGCGCTGCCAAGTGTAGGACAGGAGAGCAATAATTCTCCTCAGCATAATGAAAATTCCTTCCACACTGATGAGTGGGGTGGCATTTCATCGGAGGAGCATGATGAAGCAGTTATGCTCGAGGCTGCAATGTTTGGTGGAATCCCAGAAGGGAGCTATCGCCATGCTTATGCACCTCATGAGTTCATGCAGGGTAGGGGTTTCAATCCTCGTCCCACATATCACCCACCTTCACCATCATTGGAAGCTCAGCGCTTGATAAGGGAGCAGCAGGATGATGAGTATCTTGCATCGTTACAAGCAGACAGAGAAAAAGAATTGAAGGCCATAGAGGAAGCTGAGGCTGCTCTTGAAGAGGAAAGACAGAGAGCAGAAGAATCTCGCAGGAAATTACAGGAAGAGCAGGAATTGGAAACACAGCTAGCAGCCAAAGAAGTCTCCCTACCACCTGAACCATCCTTAGATGATAATAATGCTGTGACCTTGCTGGTAAGAATGCCAGATGGCAATCGTCGTGGACGCCGATTCCGTAGATCTGATAACCTACAGGCGCTTTTCAACTTCATAGATATTGGTAGGGTGGTTAAACCAGGCAGTTACAGATTGGTGAGACCGTATCCTAGACGTGCTTTCAGTGATGGAGAAAGTGCTGCTACACTGCATGAACTTGGCCTAACCAACAAGCAAGAAGCCTTGTTTTTGGAGTTAATCTAA
Camellia lanceoleosa	>KAI7987545.1 Plant UBX domain-containing protein 8 [Camellia lanceoleosa]	Camellia lanceoleosa	CGTTTTCCATATGCACCTCATCAGCTCATGCAGAACGGTTTAGATAGAAATCCGGGCCCT	47800	RFPYAPHQLMQNGLDRNPGP	>lcl|CM045771.1_cds_KAI7987545.1_47302 protein=Plant UBX domain-containing protein 8 protein_id=KAI7987545.1 location=complement(join(102920144..102920162102921300..102921463102921537..102921752102921864..102922074102922234..102922351102922445..102923205102923336..102923397102926567..102926650)) gbkey=CDS	MARPNQEAIETFMSITGASESVALQKLEEHGGDLNEAVNAHFNEGDRSIIHETSTAAPQNDAMDIDEPIQVWPPRPPFSLLPSARNLNPFFLLDPDFSRSLFDSGPGLTTRAPFVSHPREVREIPIEVKDGSEQEGHSGLVPSIEDVTETAQAQGPETHGTVIIDEDDDEDIPTAPSGHAAGQNEQEDDVLGNNSGGTYPMPTAPGIDDLPDYSNEIEEEMVRAAIEASKREVGKGYLDQQFDAPDVCIVLLSKQLASLYLIWFNYLMHFHLDVVLKQSWDLAKAISPRGCRTCTCSFVVIEGSGARNALLEVGEKVGASELEAFKSTELGDMGKMTSSNGRLDVGSSSVQEEAEDVEEQPLVRHRSRRMSSASVDSAKEIGEVEITPPSSPGQDNSINHPPQNANDFQSDEWGGISSEEHDEAIMLEAALFGGMPGGSEYRFPYAPHQLMQNGLDRNPGPYPMRMPRPPSPGLTAQCLIREQQDDEYLASLQADREKELKAIEEAEARRLEEQAARVLLLKKKGEWKKNHVENWRKNRRLRGS*	ATGGCGAGACCCAATCAAGAAGCAATCGAGACCTTCATGAGCATCACCGGCGCGTCCGAGTCGGTCGCCTTGCAAAAACTCGAGGAGCATGGTGGAGATCTTAATGAAGCTGTTAATGCACATTTCAATGAGGGAGATAGAAGCATCATACATGAAACATCCACTGCTGCCCCTCAGAATGATGCCATGGACATAGATGAGCCCATTCAAGTTTGGCCCCCACGACCTCCATTCTCACTATTACCTTCTGCTAGAAATTTGAATCCGTTTTTTCTTCTTGATCCTGACTTCAGTAGAAGCTTATTTGATAGTGGTCCTGGTTTGACAACCCGTGCACCATTTGTTTCACATCCAAGAGAAGTAAGGGAGATTCCCATTGAGGTCAAGGATGGGAGTGAACAGGAAGGCCATTCTGGCCTTGTACCTTCCATAGAGGATGTCACTGAAACTGCACAAGCGCAAGGCCCAGAAACCCATGGAACTGTCATAATTGATGAGGATGATGATGAAGATATTCCAACTGCTCCGTCTGGACATGCTGCTGGGCAGAATGAACAAGAAGATGATGTGCTGGGCAATAATTCTGGTGGCACTTATCCTATGCCAACTGCCCCTGGAATTGATGATTTGCCTGACTACAGCAATGAAATAGAAGAAGAAATGGTTCGAGCTGCTATTGAGGCTTCAAAAAGGGAGGTTGGAAAAGGTTACCTGGATCAACAATTTGACGCTCCTGATGTATGTATAGTTTTACTCTCTAAGCAGCTTGCTTCTCTGTACTTGATCTGGTTTAATTATTTGATGCATTTTCATCTTGATGTAGTACTTAAGCAATCCTGGGACTTAGCAAAGGCAATCTCACCTAGAGGATGCCGAACTTGCACATGCAGTTTCGTTGTCATTGAAGGCAGTGGAGCAAGAAATGCTTTGCTCGAAGTGGGGGAGAAAGTTGGAGCGTCAGAACTGGAAGCTTTCAAGTCAACAGAGTTGGGGGATATGGGAAAAATGACATCATCGAATGGAAGGTTGGATGTGGGAAGCTCATCAGTCCAAGAAGAAGCTGAGGATGTGGAAGAGCAGCCACTGGTTAGACACAGGAGTAGGCGCATGTCTTCTGCCTCTGTTGACTCTGCCAAAGAAATTGGAGAAGTTGAGATTACCCCACCATCAAGTCCTGGACAGGATAATAGTATTAATCATCCACCGCAAAATGCAAATGATTTCCAATCTGATGAGTGGGGAGGCATATCATCTGAGGAACATGATGAAGCAATTATGCTGGAGGCTGCACTCTTTGGTGGGATGCCTGGAGGAAGTGAATATCGTTTTCCATATGCACCTCATCAGCTCATGCAGAACGGTTTAGATAGAAATCCGGGCCCTTATCCAATGCGAATGCCTCGTCCCCCATCACCCGGTCTCACTGCTCAGTGCTTGATTAGGGAACAACAGGATGATGAATATCTTGCATCACTGCAAGCTGATAGAGAAAAAGAGCTGAAGGCAATTGAAGAAGCTGAAGCTCGGCGTTTAGAAGAGCAAGCAGCTAGAGTGCTGCTCTTGAAGAAGAAAGGCGAATGGAAGAAGAATCACGTAGAAAACTGGAGGAAGAACAGGAGATTGAGAGGCAGCTAG
Camellia lanceoleosa	>KAI7987545.1 Plant UBX domain-containing protein 8 [Camellia lanceoleosa]	Camellia lanceoleosa	CGTTTTCCATATGCACCTCATCAGCTCATGCAGAACGGTTTAGATAGAAATCCGGGCCCT	47801	RFPYAPHQLMQNGLDRNPGP	>lcl|CM045771.1_cds_KAI7989556.1_48191 protein=Plant UBX domain-containing protein 8 protein_id=KAI7989556.1 location=complement(join(140235363..140235413140235508..140235651140236786..140236932140237006..140237221140237333..140237543140237703..140237821140237915..140237974140238084..140238675140238806..140238867140242140..140242223)) gbkey=CDS	MARPNQEAIETFMSITGASESVALQKLEEHGGDLNEAVNAHFNEGDRSIIHETSTAAPQNDAMDIDEPIQVGPPRPPFSLLPSARNLNLFSLLDPDFSRSLFDSGPGLTTRAPFVSHPREVREIPIEVKDGSEQEGHSGLVPSIEDVTETAQAHGPETHGTVIIDEDDDEDIPTAPSGHAAGQNEQEDDVLGNNSGGTYPMPTAPGIDDLPDYSNEIDEEMVRAAIEASKREVGKGYLDQQFDAPDQRQSHLEDAELAHAVSLSLKAVEQENALLEAGEKVGASELEAFKSTELGDMGKMTSSNGRLDVGSSSIQEEAEDVEEQPPVRHRSRRMSSASVDSAKEIGEVEITPPSSPGQDNSINHPPQNANDFQSDEWGGISSEEHDEAIMLEAALFGGMPGGSEYRFPYAPHQLMQNGLDRNPGPYPMRMPRPPLPALTAQRLIREQQDDEYLASLQADREKELKAIEEAEARHLEEQAAREAALEEESRRKLEEEQEIERQLAAKEASLPQEPTPEDEKAVTLQVRMPDGSSHGRWFLKSDKLQSLFDFIDVGRRVKPGS*	ATGGCGAGACCCAATCAAGAAGCAATCGAGACCTTCATGAGCATCACTGGCGCGTCCGAGTCGGTCGCCTTGCAAAAACTCGAGGAGCATGGTGGAGATCTTAATGAAGCTGTTAATGCACATTTCAATGAGGGAGATAGAAGCATCATACATGAAACATCCACTGCTGCCCCTCAGAATGATGCCATGGACATAGATGAGCCCATTCAAGTTGGGCCCCCACGACCTCCATTCTCACTATTACCTTCTGCTAGAAATTTGAATCTGTTTTCTCTTCTTGATCCTGACTTCAGTAGAAGCTTATTTGATAGTGGTCCTGGTTTGACAACCCGTGCACCATTTGTTTCACATCCAAGAGAAGTAAGGGAGATTCCCATTGAGGTCAAGGATGGGAGTGAACAGGAAGGCCATTCTGGCCTTGTACCTTCCATAGAGGATGTCACTGAAACTGCACAAGCGCATGGCCCAGAAACCCATGGAACTGTCATAATTGATGAGGATGATGATGAAGATATTCCAACTGCTCCGTCTGGACATGCTGCTGGGCAGAATGAACAAGAAGATGATGTGCTGGGTAATAATTCTGGTGGCACTTATCCTATGCCAACTGCCCCTGGAATTGATGATTTGCCTGACTACAGCAATGAAATAGATGAAGAAATGGTTCGAGCTGCTATTGAGGCTTCAAAAAGGGAGGTTGGAAAAGGTTACCTGGATCAACAATTTGACGCTCCTGATCAAAGGCAATCTCACCTAGAGGATGCCGAACTTGCACATGCAGTTTCGTTGTCATTGAAGGCAGTGGAGCAAGAGAATGCTTTGCTCGAAGCGGGTGAGAAAGTTGGAGCATCAGAACTGGAAGCGTTCAAGTCAACAGAGTTGGGGGATATGGGAAAAATGACATCATCGAATGGAAGGTTGGATGTGGGAAGCTCATCAATCCAAGAAGAAGCTGAGGATGTGGAAGAGCAGCCACCGGTTAGGCACAGGAGTAGGCGCATGTCTTCTGCCTCTGTTGACTCTGCCAAAGAAATTGGAGAAGTTGAGATTACCCCACCATCAAGTCCTGGACAGGATAATAGTATTAATCATCCACCGCAAAATGCAAATGATTTCCAATCTGATGAGTGGGGAGGCATATCATCTGAGGAACATGATGAAGCAATTATGCTGGAGGCCGCACTCTTTGGTGGGATGCCTGGAGGAAGTGAATATCGTTTTCCATATGCACCTCATCAGCTCATGCAGAACGGTTTAGATAGAAATCCGGGCCCTTATCCAATGCGAATGCCTCGTCCCCCATTACCCGCTCTCACTGCTCAGCGCTTGATTAGGGAACAACAGGATGATGAATATCTTGCATCACTGCAAGCGGATAGAGAAAAAGAGCTGAAGGCAATTGAAGAAGCTGAAGCTCGGCATTTAGAAGAGCAAGCAGCTAGAGAAGCTGCTCTTGAAGAAGAATCACGTAGAAAATTGGAGGAAGAACAGGAGATTGAGAGGCAGCTAGCAGCAAAGGAAGCTTCCCTTCCTCAGGAGCCAACTCCAGAGGATGAGAAAGCTGTAACTCTTCAAGTGCGGATGCCTGATGGCAGCAGTCATGGTCGCTGGTTTCTGAAGTCTGACAAACTGCAGTCCCTTTTTGACTTCATTGATGTTGGTAGAAGGGTCAAGCCTGGCAGTTAA
Lupinus angustifolius	>XP_019446604.1 PREDICTED: plant UBX domain-containing protein 8-like isoform X1 [Lupinus angustifolius]	Lupinus angustifolius	TATCGCCATGCTTATGCACCTCATGAGTTCATGCAGGGTAGGGGTTTCAATCCTCGTCCC	47802	YRHAYAPHEFMQGRGFNPRP	>lcl|NC_032014.1_cds_XP_019446604.1_15399 gene=LOC109349973 db_xref=GeneID:109349973 protein=plant UBX domain-containing protein 8-like isoform X1 protein_id=XP_019446604.1 location=join(13382347..1338243313384830..1338490013385032..1338561113385693..1338573013385858..1338608013386196..1338639313386481..1338661213387032..1338717513387258..1338731413387538..13387645) gbkey=CDS	MATRPNQEAIETFINITGVSEGIALQKLQEHGGNLTEAVDAHFSEGDRNFMTSTHETSTTVPQDDFMDTDDQLDAEIHTHPSPFARNLNPFSLLDPTIGRSIFETHLGSTNQNQAPFVTHAIETREIPIEVRDGNQSTPQAGHIPTIEDVTGTVDVHDPDIHGTIIINDEDDDDTSPANTAHQNEQRHNILVDTSLDSSVRTSAPEFENLPDHNNDIEEEMIRAAIEASKREAEENYRNHQLGRQMDFSELGELASNKRRNCGRSRLQEGSSSFQDEDVEEQPLVRNRTRHMPSESTGLARDDEVIEAGTLPSVGQESSNSPQHNENSFHTDEWGGISSEEHDEAVMLEAAMFGGIPEGSYRHAYAPHEFMQGRGFNPRPTYRPPSPSLEAQRLIREQQDDEYLASLQADREKELKAIEEAEAAREEERQRAEESRRKLQEEQELETQLAAKEVSLPPEPSLDDNNAVTLLVRMPDGNRRGRRFRRSDNLQALFNFIDIGRVVKPGSYRLVRPYPRRAFGDGESAATLHELGLTNKQEALFLELI*	ATGGCGACGAGGCCTAATCAAGAGGCAATTGAAACATTCATCAACATCACTGGCGTATCTGAAGGAATTGCGCTGCAAAAACTTCAGGAGCATGGTGGTAATCTTACTGAAGCAGTCGATGCTCATTTTAGTGAAGGAGACAGAAATTTTATGACCAGCACTCACGAAACCTCCACCACTGTTCCTCAAGATGATTTCATGGATACAGATGATCAGCTTGATGCTGAAATTCACACACACCCATCACCTTTTGCAAGAAATCTTAATCCATTTTCTCTTCTTGATCCAACAATTGGGAGAAGTATATTTGAAACTCATCTTGGTTCTACAAACCAGAACCAAGCACCATTTGTTACACATGCAATAGAGACAAGGGAGATTCCAATAGAGGTTAGAGATGGTAACCAATCCACTCCTCAAGCTGGCCATATTCCAACCATTGAAGATGTCACCGGAACTGTTGATGTCCATGATCCAGATATTCATGGGACCATTATTATTAATGATGAAGATGATGATGATACTTCACCTGCCAATACAGCACATCAAAATGAGCAAAGGCATAATATCTTGGTGGATACTTCACTTGACAGCAGTGTTAGAACTAGTGCTCCTGAGTTTGAGAACTTGCCAGATCATAACAATGACATAGAAGAAGAGATGATTCGTGCAGCCATTGAGGCTTCTAAACGGGAGGCCGAGGAGAATTACAGAAATCACCAACTTGGAAGACAAATGGACTTCAGTGAACTAGGGGAGTTGGCATCAAATAAAAGGCGCAATTGCGGTCGTTCTAGATTGCAGGAAGGAAGTTCATCCTTTCAAGATGAAGATGTAGAGGAGCAGCCTCTGGTTAGGAACAGGACTAGACATATGCCTTCGGAATCTACAGGATTAGCTAGAGATGATGAAGTTATTGAGGCTGGCACGCTGCCAAGTGTAGGACAGGAGAGTAGTAATTCTCCTCAGCATAATGAAAATTCCTTCCACACTGATGAGTGGGGTGGCATTTCATCGGAGGAGCATGATGAAGCAGTCATGCTCGAGGCTGCAATGTTTGGTGGAATCCCAGAAGGGAGCTATCGCCATGCTTATGCACCTCATGAGTTCATGCAGGGTAGGGGTTTCAATCCTCGTCCCACATATCGCCCACCTTCACCATCCTTGGAAGCTCAGCGCTTGATAAGGGAGCAGCAGGATGATGAGTATCTTGCATCCTTACAAGCAGACAGAGAAAAAGAATTGAAGGCTATAGAGGAAGCTGAGGCTGCTCGTGAAGAGGAAAGACAGAGAGCTGAAGAATCTCGCAGGAAATTACAGGAAGAGCAGGAATTGGAAACACAACTAGCAGCCAAAGAAGTCTCTCTACCACCTGAACCTTCCTTAGATGATAATAATGCTGTGACCTTGCTGGTAAGAATGCCAGATGGCAATCGTCGTGGACGCCGATTCCGTAGATCTGATAACCTACAGGCGCTTTTCAACTTCATAGATATTGGTAGGGTGGTTAAACCAGGCAGTTACAGATTGGTGAGACCGTATCCTAGGCGTGCTTTCGGTGATGGAGAAAGTGCTGCTACACTGCATGAACTTGGCCTAACCAACAAGCAAGAAGCCTTGTTTTTGGAGTTAATCTAA
Lupinus angustifolius	>XP_019446604.1 PREDICTED: plant UBX domain-containing protein 8-like isoform X1 [Lupinus angustifolius]	Lupinus angustifolius	TATCGCCATGCTTATGCACCTCATGAGTTCATGCAGGGTAGGGGTTTCAATCCTCGTCCC	47803	YRHAYAPHEFMQGRGFNPRP	>lcl|NC_032014.1_cds_XP_019446606.1_15401 gene=LOC109349973 db_xref=GeneID:109349973 protein=plant UBX domain-containing protein 8-like isoform X2 protein_id=XP_019446606.1 location=join(13382347..1338243313384830..1338490013385032..1338561113385693..1338573013385879..1338608013386196..1338639313386481..1338661213387032..1338717513387258..1338731413387538..13387645) gbkey=CDS	MATRPNQEAIETFINITGVSEGIALQKLQEHGGNLTEAVDAHFSEGDRNFMTSTHETSTTVPQDDFMDTDDQLDAEIHTHPSPFARNLNPFSLLDPTIGRSIFETHLGSTNQNQAPFVTHAIETREIPIEVRDGNQSTPQAGHIPTIEDVTGTVDVHDPDIHGTIIINDEDDDDTSPANTAHQNEQRHNILVDTSLDSSVRTSAPEFENLPDHNNDIEEEMIRAAIEASKREAEENYRNHQLGRQMDFSELGELASNKRLQEGSSSFQDEDVEEQPLVRNRTRHMPSESTGLARDDEVIEAGTLPSVGQESSNSPQHNENSFHTDEWGGISSEEHDEAVMLEAAMFGGIPEGSYRHAYAPHEFMQGRGFNPRPTYRPPSPSLEAQRLIREQQDDEYLASLQADREKELKAIEEAEAAREEERQRAEESRRKLQEEQELETQLAAKEVSLPPEPSLDDNNAVTLLVRMPDGNRRGRRFRRSDNLQALFNFIDIGRVVKPGSYRLVRPYPRRAFGDGESAATLHELGLTNKQEALFLELI*	ATGGCGACGAGGCCTAATCAAGAGGCAATTGAAACATTCATCAACATCACTGGCGTATCTGAAGGAATTGCGCTGCAAAAACTTCAGGAGCATGGTGGTAATCTTACTGAAGCAGTCGATGCTCATTTTAGTGAAGGAGACAGAAATTTTATGACCAGCACTCACGAAACCTCCACCACTGTTCCTCAAGATGATTTCATGGATACAGATGATCAGCTTGATGCTGAAATTCACACACACCCATCACCTTTTGCAAGAAATCTTAATCCATTTTCTCTTCTTGATCCAACAATTGGGAGAAGTATATTTGAAACTCATCTTGGTTCTACAAACCAGAACCAAGCACCATTTGTTACACATGCAATAGAGACAAGGGAGATTCCAATAGAGGTTAGAGATGGTAACCAATCCACTCCTCAAGCTGGCCATATTCCAACCATTGAAGATGTCACCGGAACTGTTGATGTCCATGATCCAGATATTCATGGGACCATTATTATTAATGATGAAGATGATGATGATACTTCACCTGCCAATACAGCACATCAAAATGAGCAAAGGCATAATATCTTGGTGGATACTTCACTTGACAGCAGTGTTAGAACTAGTGCTCCTGAGTTTGAGAACTTGCCAGATCATAACAATGACATAGAAGAAGAGATGATTCGTGCAGCCATTGAGGCTTCTAAACGGGAGGCCGAGGAGAATTACAGAAATCACCAACTTGGAAGACAAATGGACTTCAGTGAACTAGGGGAGTTGGCATCAAATAAAAGATTGCAGGAAGGAAGTTCATCCTTTCAAGATGAAGATGTAGAGGAGCAGCCTCTGGTTAGGAACAGGACTAGACATATGCCTTCGGAATCTACAGGATTAGCTAGAGATGATGAAGTTATTGAGGCTGGCACGCTGCCAAGTGTAGGACAGGAGAGTAGTAATTCTCCTCAGCATAATGAAAATTCCTTCCACACTGATGAGTGGGGTGGCATTTCATCGGAGGAGCATGATGAAGCAGTCATGCTCGAGGCTGCAATGTTTGGTGGAATCCCAGAAGGGAGCTATCGCCATGCTTATGCACCTCATGAGTTCATGCAGGGTAGGGGTTTCAATCCTCGTCCCACATATCGCCCACCTTCACCATCCTTGGAAGCTCAGCGCTTGATAAGGGAGCAGCAGGATGATGAGTATCTTGCATCCTTACAAGCAGACAGAGAAAAAGAATTGAAGGCTATAGAGGAAGCTGAGGCTGCTCGTGAAGAGGAAAGACAGAGAGCTGAAGAATCTCGCAGGAAATTACAGGAAGAGCAGGAATTGGAAACACAACTAGCAGCCAAAGAAGTCTCTCTACCACCTGAACCTTCCTTAGATGATAATAATGCTGTGACCTTGCTGGTAAGAATGCCAGATGGCAATCGTCGTGGACGCCGATTCCGTAGATCTGATAACCTACAGGCGCTTTTCAACTTCATAGATATTGGTAGGGTGGTTAAACCAGGCAGTTACAGATTGGTGAGACCGTATCCTAGGCGTGCTTTCGGTGATGGAGAAAGTGCTGCTACACTGCATGAACTTGGCCTAACCAACAAGCAAGAAGCCTTGTTTTTGGAGTTAATCTAA
Abrus precatorius	>XP_027334429.1 plant UBX domain-containing protein 8-like isoform X4 [Abrus precatorius]	Abrus precatorius	TACCAGTATGCTTATGCACCACACGAGTTCATGCAGAATAGAGGTTTCAATCCTCAGCCC	47804	YQYAYAPHEFMQNRGFNPQP	>lcl|NW_020874439.1_cds_XP_027334425.1_38659 gene=LOC113849050 db_xref=GeneID:113849050 protein=plant UBX domain-containing protein 8-like isoform X1 protein_id=XP_027334425.1 location=join(27542751..2754283427543790..2754386027543997..2754474127544899..2754501127545153..2754536027545487..2754569627545783..2754591427546430..2754657327546657..2754671327546847..27546954) gbkey=CDS	MARPNQEAVETFVSITGLPEATALQKLEEHGGNLNEAVNAHFSEGDRNLMTGSHDSSAAFTQDDFMDIDDQLDAELNRPPSLSASAADINPFSLLDSTIGRGILGTNLDSTVQAPFVTHPREVREIPIEVKDGEQSTPQAGHVPTIEDVTGTVEAHGPDIHGTVIVNDEDDDDTLPAQIARQDEPKHNIMADTSHFSSARPSAPESENLPDYSNDIEEEMIRAAIEASKREAEENYRNHKPSRQIVCIFLDEFSDALLYLMLVLVFIFHLVQDSSESEPQPRQSYLEDSELARAVSLSLKTAEQEKALRVQGGDLEAPTAGTSKSSEAELGEGASNGRLQAGSLSFHDEAEDVEEQPLVRNRSRHISSGPTGLGNDAEFIEGSTLPSTAAQDSSNPQHNGNSFPSDEWGGISSEEHDEAVMLEAAMFGGIPEGSGYQYAYAPHEFMQNRGFNPQPTYRPYRPPSPSLAAQRLIREQQDDEYLASLQADREKELKALEEAEAAREEERRRAEESRRKLQEEQELETQLAAKEVSLPPEPSSDDDTAVTLLVKMPDGSRRGRRFLRSDKLQCLFDFIDIGRMVKPGSYRLVRPYPRRAFSDGESAATLDELGLTNKQEALFLELI*	ATGGCCAGGCCTAATCAGGAGGCAGTGGAGACCTTCGTCAGCATCACCGGCTTACCTGAAGCAACAGCACTGCAAAAACTCGAGGAGCATGGTGGTAATCTCAATGAAGCCGTCAATGCACATTTTAGTGAAGGAGACAGAAACCTAATGACTGGATCTCATGACAGCTCAGCAGCATTTACTCAAGATGATTTCATGGATATAGATGATCAACTTGATGCTGAACTTAACAGACCTCCATCACTTTCAGCTTCGGCAGCAGATATCAATCCCTTTTCTCTTCTTGATTCAACAATTGGGAGAGGTATACTTGGTACTAATCTTGATTCAACAGTCCAGGCACCATTTGTTACACATCCAAGAGAGGTAAGGGAGATTCCTATAGAAGTTAAGGATGGTGAACAATCCACTCCTCAAGCTGGCCATGTTCCGACCATTGAAGATGTCACTGGAACTGTTGAGGCCCATGGTCCAGATATCCATGGGACTGTCATAGTAAATGATGAAGATGATGATGATACTCTACCTGCCCAGATTGCACGTCAGGATGAGCCAAAGCACAATATCATGGCTGATACCTCACACTTTAGCAGTGCTAGACCTAGTGCACCTGAATCTGAGAATTTGCCAGATTATAGCAATGACATAGAAGAAGAAATGATCCGTGCAGCCATTGAGGCTTCTAAACGGGAGGCTGAGGAAAATTACAGAAATCACAAACCTAGCCGACAAATTGTATGTATATTTCTTGATGAATTTTCTGATGCTCTTTTATACTTAATGCTTGTTTTAGTGTTTATTTTCCACTTGGTGCAGGACTCAAGTGAATCAGAACCACAACCAAGGCAATCTTATTTGGAGGATTCTGAGCTTGCCCGTGCAGTTTCATTGTCCCTGAAGACTGCTGAGCAAGAAAAAGCATTGCGTGTACAAGGGGGAGATTTAGAAGCACCAACAGCAGGGACATCTAAGTCATCAGAGGCTGAACTAGGGGAAGGGGCATCAAATGGAAGATTGCAGGCAGGAAGCTTATCCTTTCATGATGAAGCTGAAGATGTAGAGGAGCAGCCGCTGGTTAGGAACAGATCTAGACATATTTCATCAGGACCCACAGGATTGGGCAATGATGCTGAATTTATTGAGGGCAGCACGCTGCCAAGCACAGCAGCACAGGATAGCAGTAATCCCCAGCATAATGGAAATTCCTTCCCCTCTGATGAGTGGGGTGGCATTTCTTCAGAGGAGCATGATGAAGCAGTAATGCTTGAGGCTGCAATGTTTGGTGGAATCCCAGAAGGAAGTGGATACCAGTATGCTTATGCACCACACGAGTTCATGCAGAATAGAGGTTTCAATCCTCAGCCCACATATCGCCCATATCGCCCACCTTCACCGTCACTGGCAGCTCAACGATTAATAAGGGAACAACAGGATGATGAATATCTTGCTTCATTACAAGCAGACAGAGAAAAAGAATTGAAGGCCTTGGAGGAAGCTGAGGCTGCTCGTGAAGAGGAAAGGCGGAGAGCAGAAGAATCTCGCAGGAAATTACAGGAAGAGCAGGAATTGGAGACACAGTTAGCAGCCAAAGAAGTCTCTCTACCACCAGAACCATCCTCAGATGATGACACTGCTGTGACCTTGCTGGTAAAAATGCCAGATGGCAGCCGCCGCGGACGCCGATTCTTAAGATCTGATAAGCTACAGTGTCTTTTCGACTTCATAGATATTGGTAGGATGGTGAAACCAGGGAGTTACAGACTGGTGAGACCATATCCTAGGCGTGCTTTTAGTGATGGAGAAAGTGCTGCGACACTGGATGAACTTGGCCTAACCAACAAGCAAGAAGCTTTGTTTTTGGAGTTAATCTGA
Abrus precatorius	>XP_027334429.1 plant UBX domain-containing protein 8-like isoform X4 [Abrus precatorius]	Abrus precatorius	TACCAGTATGCTTATGCACCACACGAGTTCATGCAGAATAGAGGTTTCAATCCTCAGCCC	47805	YQYAYAPHEFMQNRGFNPQP	>lcl|NW_020874439.1_cds_XP_027334426.1_38660 gene=LOC113849050 db_xref=GeneID:113849050 protein=plant UBX domain-containing protein 8-like isoform X2 protein_id=XP_027334426.1 location=join(27542751..2754283427543790..2754386027543997..2754457627544658..2754474127544899..2754501127545153..2754536027545487..2754569627545783..2754591427546430..2754657327546657..2754671327546847..27546954) gbkey=CDS	MARPNQEAVETFVSITGLPEATALQKLEEHGGNLNEAVNAHFSEGDRNLMTGSHDSSAAFTQDDFMDIDDQLDAELNRPPSLSASAADINPFSLLDSTIGRGILGTNLDSTVQAPFVTHPREVREIPIEVKDGEQSTPQAGHVPTIEDVTGTVEAHGPDIHGTVIVNDEDDDDTLPAQIARQDEPKHNIMADTSHFSSARPSAPESENLPDYSNDIEEEMIRAAIEASKREAEENYRNHKPSRQIDSSESEPQPRQSYLEDSELARAVSLSLKTAEQEKALRVQGGDLEAPTAGTSKSSEAELGEGASNGRLQAGSLSFHDEAEDVEEQPLVRNRSRHISSGPTGLGNDAEFIEGSTLPSTAAQDSSNPQHNGNSFPSDEWGGISSEEHDEAVMLEAAMFGGIPEGSGYQYAYAPHEFMQNRGFNPQPTYRPYRPPSPSLAAQRLIREQQDDEYLASLQADREKELKALEEAEAAREEERRRAEESRRKLQEEQELETQLAAKEVSLPPEPSSDDDTAVTLLVKMPDGSRRGRRFLRSDKLQCLFDFIDIGRMVKPGSYRLVRPYPRRAFSDGESAATLDELGLTNKQEALFLELI*	ATGGCCAGGCCTAATCAGGAGGCAGTGGAGACCTTCGTCAGCATCACCGGCTTACCTGAAGCAACAGCACTGCAAAAACTCGAGGAGCATGGTGGTAATCTCAATGAAGCCGTCAATGCACATTTTAGTGAAGGAGACAGAAACCTAATGACTGGATCTCATGACAGCTCAGCAGCATTTACTCAAGATGATTTCATGGATATAGATGATCAACTTGATGCTGAACTTAACAGACCTCCATCACTTTCAGCTTCGGCAGCAGATATCAATCCCTTTTCTCTTCTTGATTCAACAATTGGGAGAGGTATACTTGGTACTAATCTTGATTCAACAGTCCAGGCACCATTTGTTACACATCCAAGAGAGGTAAGGGAGATTCCTATAGAAGTTAAGGATGGTGAACAATCCACTCCTCAAGCTGGCCATGTTCCGACCATTGAAGATGTCACTGGAACTGTTGAGGCCCATGGTCCAGATATCCATGGGACTGTCATAGTAAATGATGAAGATGATGATGATACTCTACCTGCCCAGATTGCACGTCAGGATGAGCCAAAGCACAATATCATGGCTGATACCTCACACTTTAGCAGTGCTAGACCTAGTGCACCTGAATCTGAGAATTTGCCAGATTATAGCAATGACATAGAAGAAGAAATGATCCGTGCAGCCATTGAGGCTTCTAAACGGGAGGCTGAGGAAAATTACAGAAATCACAAACCTAGCCGACAAATTGACTCAAGTGAATCAGAACCACAACCAAGGCAATCTTATTTGGAGGATTCTGAGCTTGCCCGTGCAGTTTCATTGTCCCTGAAGACTGCTGAGCAAGAAAAAGCATTGCGTGTACAAGGGGGAGATTTAGAAGCACCAACAGCAGGGACATCTAAGTCATCAGAGGCTGAACTAGGGGAAGGGGCATCAAATGGAAGATTGCAGGCAGGAAGCTTATCCTTTCATGATGAAGCTGAAGATGTAGAGGAGCAGCCGCTGGTTAGGAACAGATCTAGACATATTTCATCAGGACCCACAGGATTGGGCAATGATGCTGAATTTATTGAGGGCAGCACGCTGCCAAGCACAGCAGCACAGGATAGCAGTAATCCCCAGCATAATGGAAATTCCTTCCCCTCTGATGAGTGGGGTGGCATTTCTTCAGAGGAGCATGATGAAGCAGTAATGCTTGAGGCTGCAATGTTTGGTGGAATCCCAGAAGGAAGTGGATACCAGTATGCTTATGCACCACACGAGTTCATGCAGAATAGAGGTTTCAATCCTCAGCCCACATATCGCCCATATCGCCCACCTTCACCGTCACTGGCAGCTCAACGATTAATAAGGGAACAACAGGATGATGAATATCTTGCTTCATTACAAGCAGACAGAGAAAAAGAATTGAAGGCCTTGGAGGAAGCTGAGGCTGCTCGTGAAGAGGAAAGGCGGAGAGCAGAAGAATCTCGCAGGAAATTACAGGAAGAGCAGGAATTGGAGACACAGTTAGCAGCCAAAGAAGTCTCTCTACCACCAGAACCATCCTCAGATGATGACACTGCTGTGACCTTGCTGGTAAAAATGCCAGATGGCAGCCGCCGCGGACGCCGATTCTTAAGATCTGATAAGCTACAGTGTCTTTTCGACTTCATAGATATTGGTAGGATGGTGAAACCAGGGAGTTACAGACTGGTGAGACCATATCCTAGGCGTGCTTTTAGTGATGGAGAAAGTGCTGCGACACTGGATGAACTTGGCCTAACCAACAAGCAAGAAGCTTTGTTTTTGGAGTTAATCTGA
Abrus precatorius	>XP_027334429.1 plant UBX domain-containing protein 8-like isoform X4 [Abrus precatorius]	Abrus precatorius	TACCAGTATGCTTATGCACCACACGAGTTCATGCAGAATAGAGGTTTCAATCCTCAGCCC	47806	YQYAYAPHEFMQNRGFNPQP	>lcl|NW_020874439.1_cds_XP_027334427.1_38661 gene=LOC113849050 db_xref=GeneID:113849050 protein=plant UBX domain-containing protein 8-like isoform X3 protein_id=XP_027334427.1 location=join(27542751..2754283427543790..2754386027544009..2754457627544658..2754474127544899..2754501127545153..2754536027545487..2754569627545783..2754591427546430..2754657327546657..27546782) gbkey=CDS	MARPNQEAVETFVSITGLPEATALQKLEEHGGNLNEAVNAHFSEGDRNLMTGSAAFTQDDFMDIDDQLDAELNRPPSLSASAADINPFSLLDSTIGRGILGTNLDSTVQAPFVTHPREVREIPIEVKDGEQSTPQAGHVPTIEDVTGTVEAHGPDIHGTVIVNDEDDDDTLPAQIARQDEPKHNIMADTSHFSSARPSAPESENLPDYSNDIEEEMIRAAIEASKREAEENYRNHKPSRQIDSSESEPQPRQSYLEDSELARAVSLSLKTAEQEKALRVQGGDLEAPTAGTSKSSEAELGEGASNGRLQAGSLSFHDEAEDVEEQPLVRNRSRHISSGPTGLGNDAEFIEGSTLPSTAAQDSSNPQHNGNSFPSDEWGGISSEEHDEAVMLEAAMFGGIPEGSGYQYAYAPHEFMQNRGFNPQPTYRPYRPPSPSLAAQRLIREQQDDEYLASLQADREKELKALEEAEAAREEERRRAEESRRKLQEEQELETQLAAKEVSLPPEPSSDDDTAVTLLVKMPDGSRRGRRFLRSDKLQCLFDFIDIGRMVKPGSYRLVRNLTAFQSCYSFSYLLILIIH*	ATGGCCAGGCCTAATCAGGAGGCAGTGGAGACCTTCGTCAGCATCACCGGCTTACCTGAAGCAACAGCACTGCAAAAACTCGAGGAGCATGGTGGTAATCTCAATGAAGCCGTCAATGCACATTTTAGTGAAGGAGACAGAAACCTAATGACTGGCTCAGCAGCATTTACTCAAGATGATTTCATGGATATAGATGATCAACTTGATGCTGAACTTAACAGACCTCCATCACTTTCAGCTTCGGCAGCAGATATCAATCCCTTTTCTCTTCTTGATTCAACAATTGGGAGAGGTATACTTGGTACTAATCTTGATTCAACAGTCCAGGCACCATTTGTTACACATCCAAGAGAGGTAAGGGAGATTCCTATAGAAGTTAAGGATGGTGAACAATCCACTCCTCAAGCTGGCCATGTTCCGACCATTGAAGATGTCACTGGAACTGTTGAGGCCCATGGTCCAGATATCCATGGGACTGTCATAGTAAATGATGAAGATGATGATGATACTCTACCTGCCCAGATTGCACGTCAGGATGAGCCAAAGCACAATATCATGGCTGATACCTCACACTTTAGCAGTGCTAGACCTAGTGCACCTGAATCTGAGAATTTGCCAGATTATAGCAATGACATAGAAGAAGAAATGATCCGTGCAGCCATTGAGGCTTCTAAACGGGAGGCTGAGGAAAATTACAGAAATCACAAACCTAGCCGACAAATTGACTCAAGTGAATCAGAACCACAACCAAGGCAATCTTATTTGGAGGATTCTGAGCTTGCCCGTGCAGTTTCATTGTCCCTGAAGACTGCTGAGCAAGAAAAAGCATTGCGTGTACAAGGGGGAGATTTAGAAGCACCAACAGCAGGGACATCTAAGTCATCAGAGGCTGAACTAGGGGAAGGGGCATCAAATGGAAGATTGCAGGCAGGAAGCTTATCCTTTCATGATGAAGCTGAAGATGTAGAGGAGCAGCCGCTGGTTAGGAACAGATCTAGACATATTTCATCAGGACCCACAGGATTGGGCAATGATGCTGAATTTATTGAGGGCAGCACGCTGCCAAGCACAGCAGCACAGGATAGCAGTAATCCCCAGCATAATGGAAATTCCTTCCCCTCTGATGAGTGGGGTGGCATTTCTTCAGAGGAGCATGATGAAGCAGTAATGCTTGAGGCTGCAATGTTTGGTGGAATCCCAGAAGGAAGTGGATACCAGTATGCTTATGCACCACACGAGTTCATGCAGAATAGAGGTTTCAATCCTCAGCCCACATATCGCCCATATCGCCCACCTTCACCGTCACTGGCAGCTCAACGATTAATAAGGGAACAACAGGATGATGAATATCTTGCTTCATTACAAGCAGACAGAGAAAAAGAATTGAAGGCCTTGGAGGAAGCTGAGGCTGCTCGTGAAGAGGAAAGGCGGAGAGCAGAAGAATCTCGCAGGAAATTACAGGAAGAGCAGGAATTGGAGACACAGTTAGCAGCCAAAGAAGTCTCTCTACCACCAGAACCATCCTCAGATGATGACACTGCTGTGACCTTGCTGGTAAAAATGCCAGATGGCAGCCGCCGCGGACGCCGATTCTTAAGATCTGATAAGCTACAGTGTCTTTTCGACTTCATAGATATTGGTAGGATGGTGAAACCAGGGAGTTACAGACTGGTGAGAAACCTCACAGCCTTCCAGTCTTGTTATTCTTTTTCTTATTTATTGATACTAATTATTCATTGA
Abrus precatorius	>XP_027334429.1 plant UBX domain-containing protein 8-like isoform X4 [Abrus precatorius]	Abrus precatorius	TACCAGTATGCTTATGCACCACACGAGTTCATGCAGAATAGAGGTTTCAATCCTCAGCCC	47807	YQYAYAPHEFMQNRGFNPQP	>lcl|NW_020874439.1_cds_XP_027334429.1_38662 gene=LOC113849050 db_xref=GeneID:113849050 protein=plant UBX domain-containing protein 8-like isoform X4 protein_id=XP_027334429.1 location=join(27543853..2754386027543997..2754457627544658..2754474127544899..2754501127545153..2754536027545487..2754569627545783..2754591427546430..2754657327546657..2754671327546847..27546954) gbkey=CDS	MTGSHDSSAAFTQDDFMDIDDQLDAELNRPPSLSASAADINPFSLLDSTIGRGILGTNLDSTVQAPFVTHPREVREIPIEVKDGEQSTPQAGHVPTIEDVTGTVEAHGPDIHGTVIVNDEDDDDTLPAQIARQDEPKHNIMADTSHFSSARPSAPESENLPDYSNDIEEEMIRAAIEASKREAEENYRNHKPSRQIDSSESEPQPRQSYLEDSELARAVSLSLKTAEQEKALRVQGGDLEAPTAGTSKSSEAELGEGASNGRLQAGSLSFHDEAEDVEEQPLVRNRSRHISSGPTGLGNDAEFIEGSTLPSTAAQDSSNPQHNGNSFPSDEWGGISSEEHDEAVMLEAAMFGGIPEGSGYQYAYAPHEFMQNRGFNPQPTYRPYRPPSPSLAAQRLIREQQDDEYLASLQADREKELKALEEAEAAREEERRRAEESRRKLQEEQELETQLAAKEVSLPPEPSSDDDTAVTLLVKMPDGSRRGRRFLRSDKLQCLFDFIDIGRMVKPGSYRLVRPYPRRAFSDGESAATLDELGLTNKQEALFLELI*	ATGACTGGATCTCATGACAGCTCAGCAGCATTTACTCAAGATGATTTCATGGATATAGATGATCAACTTGATGCTGAACTTAACAGACCTCCATCACTTTCAGCTTCGGCAGCAGATATCAATCCCTTTTCTCTTCTTGATTCAACAATTGGGAGAGGTATACTTGGTACTAATCTTGATTCAACAGTCCAGGCACCATTTGTTACACATCCAAGAGAGGTAAGGGAGATTCCTATAGAAGTTAAGGATGGTGAACAATCCACTCCTCAAGCTGGCCATGTTCCGACCATTGAAGATGTCACTGGAACTGTTGAGGCCCATGGTCCAGATATCCATGGGACTGTCATAGTAAATGATGAAGATGATGATGATACTCTACCTGCCCAGATTGCACGTCAGGATGAGCCAAAGCACAATATCATGGCTGATACCTCACACTTTAGCAGTGCTAGACCTAGTGCACCTGAATCTGAGAATTTGCCAGATTATAGCAATGACATAGAAGAAGAAATGATCCGTGCAGCCATTGAGGCTTCTAAACGGGAGGCTGAGGAAAATTACAGAAATCACAAACCTAGCCGACAAATTGACTCAAGTGAATCAGAACCACAACCAAGGCAATCTTATTTGGAGGATTCTGAGCTTGCCCGTGCAGTTTCATTGTCCCTGAAGACTGCTGAGCAAGAAAAAGCATTGCGTGTACAAGGGGGAGATTTAGAAGCACCAACAGCAGGGACATCTAAGTCATCAGAGGCTGAACTAGGGGAAGGGGCATCAAATGGAAGATTGCAGGCAGGAAGCTTATCCTTTCATGATGAAGCTGAAGATGTAGAGGAGCAGCCGCTGGTTAGGAACAGATCTAGACATATTTCATCAGGACCCACAGGATTGGGCAATGATGCTGAATTTATTGAGGGCAGCACGCTGCCAAGCACAGCAGCACAGGATAGCAGTAATCCCCAGCATAATGGAAATTCCTTCCCCTCTGATGAGTGGGGTGGCATTTCTTCAGAGGAGCATGATGAAGCAGTAATGCTTGAGGCTGCAATGTTTGGTGGAATCCCAGAAGGAAGTGGATACCAGTATGCTTATGCACCACACGAGTTCATGCAGAATAGAGGTTTCAATCCTCAGCCCACATATCGCCCATATCGCCCACCTTCACCGTCACTGGCAGCTCAACGATTAATAAGGGAACAACAGGATGATGAATATCTTGCTTCATTACAAGCAGACAGAGAAAAAGAATTGAAGGCCTTGGAGGAAGCTGAGGCTGCTCGTGAAGAGGAAAGGCGGAGAGCAGAAGAATCTCGCAGGAAATTACAGGAAGAGCAGGAATTGGAGACACAGTTAGCAGCCAAAGAAGTCTCTCTACCACCAGAACCATCCTCAGATGATGACACTGCTGTGACCTTGCTGGTAAAAATGCCAGATGGCAGCCGCCGCGGACGCCGATTCTTAAGATCTGATAAGCTACAGTGTCTTTTCGACTTCATAGATATTGGTAGGATGGTGAAACCAGGGAGTTACAGACTGGTGAGACCATATCCTAGGCGTGCTTTTAGTGATGGAGAAAGTGCTGCGACACTGGATGAACTTGGCCTAACCAACAAGCAAGAAGCTTTGTTTTTGGAGTTAATCTGA
Abrus precatorius	>XP_027334429.1 plant UBX domain-containing protein 8-like isoform X4 [Abrus precatorius]	Abrus precatorius	TACCAGTATGCTTATGCACCACACGAGTTCATGCAGAATAGAGGTTTCAATCCTCAGCCC	47808	YQYAYAPHEFMQNRGFNPQP	>lcl|NW_020874439.1_cds_XP_027334430.1_38663 gene=LOC113849050 db_xref=GeneID:113849050 protein=plant UBX domain-containing protein 8-like isoform X4 protein_id=XP_027334430.1 location=join(27543853..2754386027543997..2754457627544658..2754474127544899..2754501127545153..2754536027545487..2754569627545783..2754591427546430..2754657327546657..2754671327546847..27546954) gbkey=CDS	MTGSHDSSAAFTQDDFMDIDDQLDAELNRPPSLSASAADINPFSLLDSTIGRGILGTNLDSTVQAPFVTHPREVREIPIEVKDGEQSTPQAGHVPTIEDVTGTVEAHGPDIHGTVIVNDEDDDDTLPAQIARQDEPKHNIMADTSHFSSARPSAPESENLPDYSNDIEEEMIRAAIEASKREAEENYRNHKPSRQIDSSESEPQPRQSYLEDSELARAVSLSLKTAEQEKALRVQGGDLEAPTAGTSKSSEAELGEGASNGRLQAGSLSFHDEAEDVEEQPLVRNRSRHISSGPTGLGNDAEFIEGSTLPSTAAQDSSNPQHNGNSFPSDEWGGISSEEHDEAVMLEAAMFGGIPEGSGYQYAYAPHEFMQNRGFNPQPTYRPYRPPSPSLAAQRLIREQQDDEYLASLQADREKELKALEEAEAAREEERRRAEESRRKLQEEQELETQLAAKEVSLPPEPSSDDDTAVTLLVKMPDGSRRGRRFLRSDKLQCLFDFIDIGRMVKPGSYRLVRPYPRRAFSDGESAATLDELGLTNKQEALFLELI*	ATGACTGGATCTCATGACAGCTCAGCAGCATTTACTCAAGATGATTTCATGGATATAGATGATCAACTTGATGCTGAACTTAACAGACCTCCATCACTTTCAGCTTCGGCAGCAGATATCAATCCCTTTTCTCTTCTTGATTCAACAATTGGGAGAGGTATACTTGGTACTAATCTTGATTCAACAGTCCAGGCACCATTTGTTACACATCCAAGAGAGGTAAGGGAGATTCCTATAGAAGTTAAGGATGGTGAACAATCCACTCCTCAAGCTGGCCATGTTCCGACCATTGAAGATGTCACTGGAACTGTTGAGGCCCATGGTCCAGATATCCATGGGACTGTCATAGTAAATGATGAAGATGATGATGATACTCTACCTGCCCAGATTGCACGTCAGGATGAGCCAAAGCACAATATCATGGCTGATACCTCACACTTTAGCAGTGCTAGACCTAGTGCACCTGAATCTGAGAATTTGCCAGATTATAGCAATGACATAGAAGAAGAAATGATCCGTGCAGCCATTGAGGCTTCTAAACGGGAGGCTGAGGAAAATTACAGAAATCACAAACCTAGCCGACAAATTGACTCAAGTGAATCAGAACCACAACCAAGGCAATCTTATTTGGAGGATTCTGAGCTTGCCCGTGCAGTTTCATTGTCCCTGAAGACTGCTGAGCAAGAAAAAGCATTGCGTGTACAAGGGGGAGATTTAGAAGCACCAACAGCAGGGACATCTAAGTCATCAGAGGCTGAACTAGGGGAAGGGGCATCAAATGGAAGATTGCAGGCAGGAAGCTTATCCTTTCATGATGAAGCTGAAGATGTAGAGGAGCAGCCGCTGGTTAGGAACAGATCTAGACATATTTCATCAGGACCCACAGGATTGGGCAATGATGCTGAATTTATTGAGGGCAGCACGCTGCCAAGCACAGCAGCACAGGATAGCAGTAATCCCCAGCATAATGGAAATTCCTTCCCCTCTGATGAGTGGGGTGGCATTTCTTCAGAGGAGCATGATGAAGCAGTAATGCTTGAGGCTGCAATGTTTGGTGGAATCCCAGAAGGAAGTGGATACCAGTATGCTTATGCACCACACGAGTTCATGCAGAATAGAGGTTTCAATCCTCAGCCCACATATCGCCCATATCGCCCACCTTCACCGTCACTGGCAGCTCAACGATTAATAAGGGAACAACAGGATGATGAATATCTTGCTTCATTACAAGCAGACAGAGAAAAAGAATTGAAGGCCTTGGAGGAAGCTGAGGCTGCTCGTGAAGAGGAAAGGCGGAGAGCAGAAGAATCTCGCAGGAAATTACAGGAAGAGCAGGAATTGGAGACACAGTTAGCAGCCAAAGAAGTCTCTCTACCACCAGAACCATCCTCAGATGATGACACTGCTGTGACCTTGCTGGTAAAAATGCCAGATGGCAGCCGCCGCGGACGCCGATTCTTAAGATCTGATAAGCTACAGTGTCTTTTCGACTTCATAGATATTGGTAGGATGGTGAAACCAGGGAGTTACAGACTGGTGAGACCATATCCTAGGCGTGCTTTTAGTGATGGAGAAAGTGCTGCGACACTGGATGAACTTGGCCTAACCAACAAGCAAGAAGCTTTGTTTTTGGAGTTAATCTGA
Lupinus albus	>KAF1872370.1 hypothetical protein Lal_00016668 [Lupinus albus]	Lupinus albus	TATCGCCATGCTTATGCACCTCATGAGTTCATGCAGGGTAGGGGTTTCAATCCTCGTCCC	47809	YRHAYAPHEFMQGRGFNPRP	>lcl|CM020003.1_cds_KAE9614160.1_9063 protein=putative UBX domain-containing protein 2/7 protein_id=KAE9614160.1 location=join(8583971..85840578586624..85866948586827..85874128587493..85875308587678..85878798587995..85881928588280..85884118588860..85890038589087..85891438589312..8589419) gbkey=CDS	MATSPNQEAIETFINITGVSEGIALQKLQEHGGNLNEAVNAHFSEGDRNFMTSTHETSTTVPRDDFMDTDVQDDAEIHTPPSLFARNLNPFSLLDPTIGRSIFETHLGSTNQNQTPSVTHPREAREIPIEVRDDNQSTPQAGHVPTNGDVTGTVDALGPDIHGTVIINDEDEDDDDTSPAHTAHQNEQRHKILVDTSFDSSARTSAPEFENLPDHNNDIEEEMIRAAIEASKREAGENYRNHQLGRQMDLSELGELASNKRLQEGSSSFQDEDVEEQPLVRNRTRHMPLGSTELARDDEVIEAGALPSVGQESNNSPQHNENSFHTDEWGGISSEEHDEAVMLEAAMFGGIPEGSYRHAYAPHEFMQGRGFNPRPTYHPPSPSLEAQRLIREQQDDEYLASLQADREKELKAIEEAEAALEEERQRAEESRRKLQEEQELETQLAAKEVSLPPEPSLDDNNAVTLLVRMPDGNRRGRRFRRSDNLQALFNFIDIGRVVKPGSYRLVRPYPRRAFSDGESAATLHELGLTNKQEALFLELI*	ATGGCGACGAGTCCTAATCAGGAGGCAATTGAAACATTCATCAACATCACTGGCGTATCTGAAGGAATTGCGCTGCAAAAACTCCAGGAGCACGGTGGTAATCTTAATGAAGCAGTCAATGCTCACTTTAGTGAAGGAGACAGAAATTTTATGACCAGCACTCATGAAACCTCCACCACTGTTCCTCGAGATGATTTCATGGATACAGATGTTCAAGATGATGCTGAAATTCACACACCCCCATCACTTTTTGCAAGAAATCTTAATCCATTTTCTCTTCTGGATCCAACAATTGGGAGAAGTATATTTGAAACCCATCTTGGCTCTACAAACCAGAACCAAACACCATCTGTTACACATCCAAGAGAGGCAAGGGAGATTCCAATAGAGGTTAGGGATGATAACCAGTCCACTCCTCAAGCTGGCCATGTTCCAACCAATGGAGATGTCACCGGAACTGTTGATGCCCTTGGGCCAGATATTCACGGGACCGTTATTATTAATGATGAAGATGAAGATGATGATGATACTTCACCTGCCCATACAGCACATCAAAATGAGCAAAGGCATAAGATCTTGGTGGATACTTCATTTGACAGCAGTGCTAGAACTAGTGCTCCTGAGTTTGAGAACTTGCCAGATCATAACAATGACATAGAAGAAGAGATGATTCGTGCAGCCATTGAGGCTTCTAAACGGGAGGCCGGGGAGAATTACAGAAATCACCAACTTGGAAGACAAATGGACTTAAGTGAACTAGGGGAGTTGGCATCAAATAAAAGATTGCAGGAAGGAAGTTCATCCTTTCAAGATGAAGATGTAGAGGAGCAGCCTCTGGTTAGGAACAGGACTAGACATATGCCTTTGGGATCTACAGAATTAGCTAGAGATGATGAAGTTATTGAGGCTGGCGCGCTGCCAAGTGTAGGACAGGAGAGCAATAATTCTCCTCAGCATAATGAAAATTCCTTCCACACTGATGAGTGGGGTGGCATTTCATCGGAGGAGCATGATGAAGCAGTTATGCTCGAGGCTGCAATGTTTGGTGGAATCCCAGAAGGGAGCTATCGCCATGCTTATGCACCTCATGAGTTCATGCAGGGTAGGGGTTTCAATCCTCGTCCCACATATCACCCACCTTCACCATCATTGGAAGCTCAGCGCTTGATAAGGGAGCAGCAGGATGATGAGTATCTTGCATCGTTACAAGCAGACAGAGAAAAAGAATTGAAGGCCATAGAGGAAGCTGAGGCTGCTCTTGAAGAGGAAAGACAGAGAGCAGAAGAATCTCGCAGGAAATTACAGGAAGAGCAGGAATTGGAAACACAGCTAGCAGCCAAAGAAGTCTCCCTACCACCTGAACCATCCTTAGATGATAATAATGCTGTGACCTTGCTGGTAAGAATGCCAGATGGCAATCGTCGTGGACGCCGATTCCGTAGATCTGATAACCTACAGGCGCTTTTCAACTTCATAGATATTGGTAGGGTGGTTAAACCAGGCAGTTACAGATTGGTGAGACCGTATCCTAGACGTGCTTTCAGTGATGGAGAAAGTGCTGCTACACTGCATGAACTTGGCCTAACCAACAAGCAAGAAGCCTTGTTTTTGGAGTTAATCTAA
Impatiens glandulifera	>XP_047313965.1 plant UBX domain-containing protein 8-like [Impatiens glandulifera]	Impatiens glandulifera	AATGATTCTATGGACATAGATGAGCCCTTTCTTACCGAGACCAGAGGAAATCCTTTTCCA	47810	NDSMDIDEPFLTETRGNPFP	>lcl|NW_025919162.1_cds_XP_047313965.1_36135 gene=LOC124917621 db_xref=GeneID:124917621 protein=plant UBX domain-containing protein 8-like protein_id=XP_047313965.1 location=complement(join(5196..523415387..1544315561..1570416792..1695617233..1732818032..1834218649..1873318814..1889418983..1950519597..1965820443..20526)) gbkey=CDS	MAGADREAVETFISITGASEEVAIRKLEDFHGDLNQAVNAYFTEGDRNNIRTAPTVIPENDSMDIDEPFLTETRGNPFPFLSSARNTSPFALLDPDFGRGLFDGGTAFTSREPFVSHPREVREIPIEVIDGHGNSSRSGHAPSIEEITGSAQEHGPEIHGPIVIDEEDDEVIQRSLPAPSAPVIGDFPDYTNDIEEEMIRAAIEASKKDAREVHLGPNFDFGNDSGRQTQQRQPSAEDAQLAHAVSLSLKAVEQERAVHELGIFLERLKIRMRKKIFRTPRRWNVVLPSSKEDPGLKKIKFFLLSLCSFLKEGIDFYITWKSGLAVGSSSFQDEAEDVEEHPLVRHRLTRNSGGAEVSASSSVEQHTGPDTAQNRNGFNFDEFVQNSLGTNQGLYPQRSPSPGLAAQRMIREQQDDEYLASLQADREKELKAVEEAEVMRLEEQAVKEAAAEAERRKEEELRKKFEEEQEIERNLAAKEASLPKEPMADDENAVTLLVRMPDGSRRGRRFVKSDKLQSLFDFIDVGRVVKPDSYRLVEVSSSIFTKST*	ATGGCGGGGGCTGATCGTGAAGCAGTCGAGACATTCATCAGCATCACCGGAGCCTCTGAAGAGGTTGCCATCCGAAAACTCGAGGACTTTCATGGAGATCTGAACCAAGCTGTTAATGCGTATTTTACTGAAGGCGATAGAAACAACATAAGAACTGCACCTACTGTTATTCCTGAGAATGATTCTATGGACATAGATGAGCCCTTTCTTACCGAGACCAGAGGAAATCCTTTTCCATTTCTATCTTCTGCCAGAAATACGAGTCCATTCGCGCTTCTGGATCCTGATTTCGGTAGAGGTCTTTTTGACGGTGGCACAGCCTTTACAAGCCGTGAACCCTTTGTTTCACATCCAAGAGAAGTTAGGGAGATCCCCATTGAGGTCATAGATGGGCATGGGAACTCTAGTCGTTCTGGTCATGCTCCATCTATAGAAGAAATTACTGGTTCTGCTCAGGAGCATGGTCCAGAAATACACGGGCCTATCGTTATAGACGAAGAAGATGATGAAGTTATTCAAAGATCACTTCCTGCACCGAGTGCTCCTGTTATAGGAGATTTCCCTGATTACACAAATGATATAGAAGAAGAAATGATCCGAGCTGCTATTGAGGCTTCAAAAAAGGATGCTAGAGAAGTACACCTTGGTCCAAATTTTGATTTTGGAAATGATTCTGGAAGACAAACCCAACAAAGGCAGCCTAGTGCAGAGGATGCTCAGCTTGCTCATGCTGTCTCCTTATCATTGAAGGCGGTTGAGCAAGAAAGAGCCGTGCATGAATTGGGGATATTTCTGGAGAGGCTCAAAATAAGGATGAGAAAGAAGATATTCCGGACACCTAGACGGTGGAATGTTGTGCTACCCTCTTCCAAGGAAGACCCTGGTCTCAAAAAAATTAAATTCTTTCTATTGTCCTTATGCTCATTCCTCAAGGAGGGAATTGATTTTTACATTACCTGGAAAAGTGGGTTGGCTGTTGGAAGCTCGTCTTTCCAAGATGAAGCGGAAGATGTAGAAGAGCATCCACTGGTTAGGCACAGACTTACACGCAATTCTGGGGGAGCTGAAGTTAGTGCGTCATCAAGTGTTGAACAACATACTGGTCCTGATACCGCACAAAACAGGAACGGCTTCAATTTTGATGAGTTTGTGCAGAATAGTTTGGGGACAAATCAAGGCCTTTATCCTCAAAGGTCACCATCACCAGGGCTTGCTGCTCAGCGCATGATACGAGAGCAACAGGATGATGAATATCTTGCATCATTGCAAGCTGACAGAGAGAAAGAACTTAAAGCTGTAGAAGAGGCTGAAGTAATGCGTTTGGAGGAGCAAGCAGTTAAAGAAGCTGCCGCAGAAGCAGAAAGGCGTAAGGAGGAAGAACTGCGTAAAAAGTTCGAGGAAGAACAGGAAATTGAGAGAAACCTTGCTGCAAAAGAAGCTTCTCTTCCTAAGGAACCAATGGCAGATGATGAAAATGCTGTAACACTTCTTGTAAGGATGCCAGATGGAAGCCGTCGTGGTCGCAGATTTGTTAAATCAGATAAACTACAGTCCCTTTTTGACTTCATTGATGTTGGGAGAGTTGTCAAGCCTGACTCATATAGACTGGTTGAAGTCTCAAGTTCAATTTTCACTAAAAGCACCTAG
Setaria viridis	>KAK8460181.1 hypothetical protein SEVIR_2G291900v4 [Setaria viridis]	Setaria viridis	AATTCACATTTCAATGAAGGAGACAACACACTGAATGGAATCAATCAAAACCCTATACCT	47811	NSHFNEGDNTLNGINQNPIP	>lcl|CM016553.2_cds_KAK8460181.1_9684 locus_tag=SEVIR_2G291900v4 db_xref=Phytozome:Sevir.2G291900.2.p protein=hypothetical protein protein_id=KAK8460181.1 location=complement(join(36579899..3658001236580969..3658102536581144..3658128736581607..3658177136581852..3658204036582122..3658233636582449..3658253336582676..3658320736583303..3658336436584518..36584601)) gbkey=CDS	MARPPQEAIDTFVSITGADEALAVRKLEEHGGDLNRAINSHFNEGDNTLNGINQNPIPASREDMMDLDGPLDNTFQRSLFPENFRDPFALMDPDFQQQFFDRVGSTDSASRGPMVSHPREVREIPIEVKDGDPQTGPSGQAPVIENVTGNESSHGPEVHETIIIDDEDDILPSAPSAPHANIPSNTSSTPSAPPLVHVNDYDDDIEEEMIRAAIEASKKDAEGLANIEEQGRDQHPEGVNLGEHSSDGADMGTTGLASGKAGTSRQPIDEESFQEDTEDVEEQPLVRRRSRRVPSENTESAQMVQSGPPSPALNNRQSNGDDFPSEWGGISSEEHDEAVMLEAAMFGGVPEGPTYPFSMPSHRSSTYYPPLVHSPSPALTEQRLLREQQDDEYLASLQADQEKELKALQEAELRRLEETAAREAALEKQKQEDEERRKKQLEEEELESNLASKQASLPSEPPLDIEGAVTVVVRMPDGSRQGRRFLKTDKLQFLFDFLDIGRTCKPGTYRLVRTYPRRTFTTSEGDVSFSDLGLTSKQEALFLEHITE*	ATGGCGAGGCCGCCGCAGGAGGCGATCGACACCTTCGTCAGCATCACGGGGGCGGACGAAGCCCTCGCCGTCCGCAAGCTCGAGGAACATGGTGGTGACCTCAATCGGGCCATCAATTCACATTTCAATGAAGGAGACAACACACTGAATGGAATCAATCAAAACCCTATACCTGCTAGTCGTGAAGATATGATGGACCTGGATGGACCACTTGATAATACATTTCAAAGATCTTTGTTCCCAGAGAATTTCCGTGACCCTTTTGCACTGATGGATCCGGATTTTCAGCAACAATTTTTCGACAGAGTTGGCTCCACTGATAGTGCCAGTCGTGGGCCGATGGTTTCACACCCTAGAGAGGTGAGAGAGATTCCTATCGAAGTTAAGGATGGTGATCCTCAAACGGGTCCATCTGGTCAGGCCCCTGTTATTGAGAATGTTACTGGAAATGAGTCTTCACATGGCCCTGAAGTTCATGAAACTATCATAATTGATGATGAGGATGACATACTGCCATCTGCACCATCCGCTCCTCATGCTAATATCCCTAGCAATACATCTTCTACGCCATCTGCTCCTCCATTGGTTCATGTTAATGATTATGATGATGACATAGAAGAGGAAATGATTAGGGCAGCAATTGAAGCTTCAAAGAAGGATGCTGAAGGACTGGCAAATATAGAAGAGCAAGGACGAGATCAACATCCAGAGGGAGTGAACTTGGGTGAGCATTCTTCTGATGGAGCAGACATGGGAACTACGGGACTAGCTTCAGGAAAGGCTGGAACATCTAGGCAACCAATAGATGAAGAGAGCTTCCAAGAGGATACTGAAGATGTAGAAGAACAACCGTTAGTCAGACGTCGTTCTAGGCGTGTCCCATCTGAAAACACTGAGTCAGCACAAATGGTGCAATCAGGCCCTCCTAGCCCTGCGCTGAACAATCGCCAGTCTAATGGAGATGATTTCCCATCTGAGTGGGGCGGCATTTCTTCTGAAGAACACGATGAAGCTGTTATGCTTGAGGCTGCAATGTTTGGTGGTGTTCCTGAAGGACCAACATATCCTTTCTCCATGCCTTCTCACAGAAGCTCAACTTATTATCCCCCACTGGTGCATTCTCCTTCACCAGCATTAACCGAACAACGGTTGTTACGAGAGCAGCAGGATGATGAGTACCTTGCATCTCTACAAGCTGACCAAGAAAAGGAATTAAAGGCCTTACAGGAGGCTGAGCTCCGCCGCCTAGAAGAAACTGCTGCAAGAGAAGCTGCTCTTGAAAAACAGAAGCAAGAGGACGAGGAAAGACGCAAAAAGCAACTTGAGGAAGAGGAGCTAGAGTCCAATCTCGCGTCTAAGCAAGCATCATTACCATCTGAACCACCTCTGGACATAGAAGGTGCTGTGACAGTTGTAGTTCGCATGCCTGACGGTAGTCGACAGGGGCGTCGCTTTCTCAAAACTGATAAGCTTCAGTTCCTATTTGATTTCTTAGACATCGGGAGGACTTGCAAGCCAGGGACCTACAGATTGGTCAGGACATACCCAAGGCGTACCTTTACCACCAGTGAGGGTGACGTATCATTCAGTGATCTTGGCCTCACAAGCAAGCAGGAAGCCCTGTTTCTAGAACATATCACAGAATAG
Setaria viridis	>KAK8460181.1 hypothetical protein SEVIR_2G291900v4 [Setaria viridis]	Setaria viridis	AATTCACATTTCAATGAAGGAGACAACACACTGAATGGAATCAATCAAAACCCTATACCT	47812	NSHFNEGDNTLNGINQNPIP	>lcl|CM016553.2_cds_TKW34226.1_9685 locus_tag=SEVIR_2G291900v4 db_xref=Phytozome:Sevir.2G291900.1.p protein=hypothetical protein protein_id=TKW34226.1 location=complement(join(36579899..3658001236580969..3658102536581144..3658128736581607..3658177136581852..3658204036582122..3658234136582433..3658253336582676..3658320736583303..3658336436584518..36584601)) gbkey=CDS	MARPPQEAIDTFVSITGADEALAVRKLEEHGGDLNRAINSHFNEGDNTLNGINQNPIPASREDMMDLDGPLDNTFQRSLFPENFRDPFALMDPDFQQQFFDRVGSTDSASRGPMVSHPREVREIPIEVKDGDPQTGPSGQAPVIENVTGNESSHGPEVHETIIIDDEDDILPSAPSAPHANIPSNTSSTPSAPPLVHVNDYDDDIEEEMIRAAIEASKKDAEGLANIEEQGRDQHPEGVNLGEHSSDGADMGTTGGTLERQGLASGKAGTSRQPIDEESFQEDTEDVEEQPLVRRRSRRVPSENTESAQMVQSGPPSPALNNRQSNGDDFPSEWGGISSEEHDEAVMLEAAMFGGVPEGPTYPFSMPSHRSSTYYPPLVHSPSPALTEQRLLREQQDDEYLASLQADQEKELKALQEAELRRLEETAAREAALEKQKQEDEERRKKQLEEEELESNLASKQASLPSEPPLDIEGAVTVVVRMPDGSRQGRRFLKTDKLQFLFDFLDIGRTCKPGTYRLVRTYPRRTFTTSEGDVSFSDLGLTSKQEALFLEHITE*	ATGGCGAGGCCGCCGCAGGAGGCGATCGACACCTTCGTCAGCATCACGGGGGCGGACGAAGCCCTCGCCGTCCGCAAGCTCGAGGAACATGGTGGTGACCTCAATCGGGCCATCAATTCACATTTCAATGAAGGAGACAACACACTGAATGGAATCAATCAAAACCCTATACCTGCTAGTCGTGAAGATATGATGGACCTGGATGGACCACTTGATAATACATTTCAAAGATCTTTGTTCCCAGAGAATTTCCGTGACCCTTTTGCACTGATGGATCCGGATTTTCAGCAACAATTTTTCGACAGAGTTGGCTCCACTGATAGTGCCAGTCGTGGGCCGATGGTTTCACACCCTAGAGAGGTGAGAGAGATTCCTATCGAAGTTAAGGATGGTGATCCTCAAACGGGTCCATCTGGTCAGGCCCCTGTTATTGAGAATGTTACTGGAAATGAGTCTTCACATGGCCCTGAAGTTCATGAAACTATCATAATTGATGATGAGGATGACATACTGCCATCTGCACCATCCGCTCCTCATGCTAATATCCCTAGCAATACATCTTCTACGCCATCTGCTCCTCCATTGGTTCATGTTAATGATTATGATGATGACATAGAAGAGGAAATGATTAGGGCAGCAATTGAAGCTTCAAAGAAGGATGCTGAAGGACTGGCAAATATAGAAGAGCAAGGACGAGATCAACATCCAGAGGGAGTGAACTTGGGTGAGCATTCTTCTGATGGAGCAGACATGGGAACTACGGGTGGGACACTTGAAAGGCAAGGACTAGCTTCAGGAAAGGCTGGAACATCTAGGCAACCAATAGATGAAGAGAGCTTCCAAGAGGATACTGAAGATGTAGAAGAACAACCGTTAGTCAGACGTCGTTCTAGGCGTGTCCCATCTGAAAACACTGAGTCAGCACAAATGGTGCAATCAGGCCCTCCTAGCCCTGCGCTGAACAATCGCCAGTCTAATGGAGATGATTTCCCATCTGAGTGGGGCGGCATTTCTTCTGAAGAACACGATGAAGCTGTTATGCTTGAGGCTGCAATGTTTGGTGGTGTTCCTGAAGGACCAACATATCCTTTCTCCATGCCTTCTCACAGAAGCTCAACTTATTATCCCCCACTGGTGCATTCTCCTTCACCAGCATTAACCGAACAACGGTTGTTACGAGAGCAGCAGGATGATGAGTACCTTGCATCTCTACAAGCTGACCAAGAAAAGGAATTAAAGGCCTTACAGGAGGCTGAGCTCCGCCGCCTAGAAGAAACTGCTGCAAGAGAAGCTGCTCTTGAAAAACAGAAGCAAGAGGACGAGGAAAGACGCAAAAAGCAACTTGAGGAAGAGGAGCTAGAGTCCAATCTCGCGTCTAAGCAAGCATCATTACCATCTGAACCACCTCTGGACATAGAAGGTGCTGTGACAGTTGTAGTTCGCATGCCTGACGGTAGTCGACAGGGGCGTCGCTTTCTCAAAACTGATAAGCTTCAGTTCCTATTTGATTTCTTAGACATCGGGAGGACTTGCAAGCCAGGGACCTACAGATTGGTCAGGACATACCCAAGGCGTACCTTTACCACCAGTGAGGGTGACGTATCATTCAGTGATCTTGGCCTCACAAGCAAGCAGGAAGCCCTGTTTCTAGAACATATCACAGAATAG
Setaria viridis	>KAK8460181.1 hypothetical protein SEVIR_2G291900v4 [Setaria viridis]	Setaria viridis	AATTCACATTTCAATGAAGGAGACAACACACTGAATGGAATCAATCAAAACCCTATACCT	47813	NSHFNEGDNTLNGINQNPIP	>lcl|CM016553.2_cds_KAK8460182.1_9686 locus_tag=SEVIR_2G291900v4 db_xref=Phytozome:Sevir.2G291900.3.p protein=hypothetical protein protein_id=KAK8460182.1 location=complement(join(36582429..3658253336582676..3658320736583303..3658336436584518..36584601)) gbkey=CDS	MARPPQEAIDTFVSITGADEALAVRKLEEHGGDLNRAINSHFNEGDNTLNGINQNPIPASREDMMDLDGPLDNTFQRSLFPENFRDPFALMDPDFQQQFFDRVGSTDSASRGPMVSHPREVREIPIEVKDGDPQTGPSGQAPVIENVTGNESSHGPEVHETIIIDDEDDILPSAPSAPHANIPSNTSSTPSAPPLVHVNDYDDDIEEEMIRAAIEASKKDAEGLANIEEQGRDQHPEGVNLGEHSSDGADMGTTGGTLER*	ATGGCGAGGCCGCCGCAGGAGGCGATCGACACCTTCGTCAGCATCACGGGGGCGGACGAAGCCCTCGCCGTCCGCAAGCTCGAGGAACATGGTGGTGACCTCAATCGGGCCATCAATTCACATTTCAATGAAGGAGACAACACACTGAATGGAATCAATCAAAACCCTATACCTGCTAGTCGTGAAGATATGATGGACCTGGATGGACCACTTGATAATACATTTCAAAGATCTTTGTTCCCAGAGAATTTCCGTGACCCTTTTGCACTGATGGATCCGGATTTTCAGCAACAATTTTTCGACAGAGTTGGCTCCACTGATAGTGCCAGTCGTGGGCCGATGGTTTCACACCCTAGAGAGGTGAGAGAGATTCCTATCGAAGTTAAGGATGGTGATCCTCAAACGGGTCCATCTGGTCAGGCCCCTGTTATTGAGAATGTTACTGGAAATGAGTCTTCACATGGCCCTGAAGTTCATGAAACTATCATAATTGATGATGAGGATGACATACTGCCATCTGCACCATCCGCTCCTCATGCTAATATCCCTAGCAATACATCTTCTACGCCATCTGCTCCTCCATTGGTTCATGTTAATGATTATGATGATGACATAGAAGAGGAAATGATTAGGGCAGCAATTGAAGCTTCAAAGAAGGATGCTGAAGGACTGGCAAATATAGAAGAGCAAGGACGAGATCAACATCCAGAGGGAGTGAACTTGGGTGAGCATTCTTCTGATGGAGCAGACATGGGAACTACGGGTGGGACACTTGAAAGGTGA
Glycine soja	>RZC11020.1 Plant UBX domain-containing protein 8 isoform B [Glycine soja]	Glycine soja	TATCGCTATGGTTATGCACCGCATGAGTTTATGCAAAATAGGGGTTTCAATCCCCGGCCC	47814	YRYGYAPHEFMQNRGFNPRP	>lcl|NC_041006.1_cds_XP_028231640.1_14083 gene=LOC114412070 db_xref=GeneID:114412070 protein=plant UBX domain-containing protein 8-like protein_id=XP_028231640.1 location=join(4337515..43375984338476..43385464338674..43392594339342..43394254339596..43397084339855..43400714340189..43403894340475..43406064341245..43413884341465..43415214341631..4341738) gbkey=CDS	MARPNQEAVETFVSITGLPEAVALQKLEEHGGNLNEAVNAHFTEGDRNLTTGSHNSSAVFPQDDFMDIDDEHDAEIPRRIPPLLPASAANVNPFSLLDPTIGRGIFGTRFDSTVEAPFVTHPREVREIPIEVKDGSQSTPQAGHVPSIEDVTGNVDAHGPDIHGTVIIDDEDDENIPPAQIAHQDEQTHKILADTSLNSSARPSAPESENLPDYSNDIEEEMIRAAIEASKREAEENYRNHKLGRQIDLSESGSQPRQSYLEDPELAHAVSLSLKTAEQEKALQVQGGDSGSPTAGPSKSSEAGLGEMTSNGRLQAGSLSFHDEAEDVEEQPLVRNRSRHMSSGSAGLDKDVELAEASTLPSTATVTATQDTSNPHHNGNSFPDEWGGISSEEHDEAVMLEAAMFGGIPEGTGYRYGYAPHEFMQNRGFNPRPQYRPPSPSLAAQRLIREQQDDEYLASLQADREKELKAMEEAEAAREEERRIAEESRRKLQEEQELETKLAAKEVSLPPEPSTDDDNAVNLMVKMPDGNRRGRRFLRSDRLQSLFDYIDIGRVVKPGNYRLVRPYPRRAFSDGESAATLDELGLTNKQEALFLELI*	ATGGCGAGGCCTAATCAGGAGGCAGTTGAGACGTTCGTCAGCATCACTGGTTTGCCAGAAGCAGTAGCGCTACAAAAACTTGAGGAGCATGGTGGTAATCTCAATGAAGCAGTCAATGCACATTTTACTGAAGGAGACAGAAATCTAACGACCGGTTCTCACAACAGCTCTGCTGTATTTCCTCAAGATGATTTCATGGATATAGATGACGAACATGATGCAGAAATTCCCAGAAGAATTCCACCACTACTTCCAGCTTCTGCAGCAAATGTCAATCCGTTTTCTCTTCTTGATCCAACAATTGGGAGAGGTATATTTGGTACTCGTTTCGATTCAACAGTCGAGGCACCATTTGTTACACATCCAAGAGAGGTAAGGGAGATTCCTATAGAGGTTAAGGATGGTAGTCAATCCACTCCTCAAGCTGGTCATGTTCCATCCATTGAAGATGTCACTGGAAATGTTGATGCCCATGGTCCAGATATCCATGGGACTGTCATAATTGATGATGAAGATGACGAAAATATTCCACCTGCCCAGATTGCACATCAAGATGAGCAAACACACAAGATCTTGGCTGACACTTCACTCAATAGCAGTGCTAGGCCTAGTGCTCCTGAATCTGAGAATTTGCCAGATTATAGCAATGACATAGAAGAAGAAATGATTCGTGCAGCCATTGAGGCTTCTAAACGGGAGGCTGAGGAAAATTATAGAAATCACAAACTTGGCAGACAAATTGACTTAAGTGAATCAGGATCACAGCCAAGACAATCTTATTTGGAGGATCCTGAGCTTGCCCATGCAGTTTCATTGTCCCTGAAGACAGCTGAGCAAGAAAAAGCATTGCAAGTACAGGGGGGAGATTCTGGATCACCAACAGCAGGGCCATCTAAGTCATCAGAGGCTGGACTAGGGGAAATGACATCAAATGGAAGATTGCAGGCAGGAAGCTTGTCATTTCATGATGAAGCTGAAGATGTAGAGGAGCAGCCACTGGTTAGGAATAGATCTAGACATATGTCTTCAGGATCCGCAGGATTGGACAAAGATGTTGAACTTGCTGAGGCTAGCACACTACCAAGCACAGCAACAGTGACTGCAACACAGGATACTAGTAATCCTCATCATAATGGAAATTCCTTCCCAGATGAGTGGGGTGGCATTTCTTCAGAGGAGCATGATGAAGCAGTAATGCTAGAAGCTGCAATGTTTGGTGGAATTCCAGAAGGGACTGGGTATCGCTATGGTTATGCACCGCATGAGTTTATGCAAAATAGGGGTTTCAATCCCCGGCCCCAATATCGCCCTCCTTCACCATCACTGGCTGCTCAACGCTTGATAAGGGAACAACAGGATGATGAATATCTTGCATCGTTACAAGCAGACAGAGAAAAAGAATTGAAGGCCATGGAGGAAGCTGAGGCTGCTCGTGAAGAGGAAAGACGGATAGCAGAAGAATCTCGCAGGAAATTACAGGAAGAGCAGGAATTGGAAACAAAATTAGCAGCCAAAGAAGTCTCACTACCACCAGAACCATCCACAGATGATGATAATGCCGTGAACTTGATGGTAAAAATGCCAGATGGCAATCGTCGTGGACGTCGATTCCTAAGATCTGATAGGCTACAGTCTCTTTTTGACTACATAGATATTGGTAGGGTGGTGAAACCAGGCAATTACAGACTGGTGAGACCATATCCTAGGCGTGCTTTTAGTGATGGAGAAAGTGCTGCGACATTGGATGAACTTGGCCTAACCAACAAGCAAGAAGCTTTGTTTTTAGAGTTAATCTGA
Camellia lanceoleosa	>KAI8030304.1 Plant UBX domain-containing protein 8, partial [Camellia lanceoleosa]	Camellia lanceoleosa	GGAAAAGGTTACCTGGATCAACAATTTGACGCTCCTGATTACTTAAACAATCCTGGGACT	47815	GKGYLDQQFDAPDYLNNPGT	>lcl|CM045758.1_cds_KAI8030304.1_1714 protein=Plant UBX domain-containing protein 8 partial=3 protein_id=KAI8030304.1 location=join(105273552..105273641105273728..105273763105274484..105274545105274676..105275267105275353..105275648105275755..105275929105284932..105284961105287809..105288015105288270..105288361105288402..>105288468) gbkey=CDS	MYIINAGSGFRLLWNTVKTFLDPKTTAKIQVMGNKCQSKLLEEHGGDLNEAVNAHFNEGDRSIIHETSTAAPQNDAMDIDEPIQVGPPRPPFSLLPSARNLNMFSLLDPDFSRSLFDSGPGLTTRAPFVSHPREVREIPIEFKDGSEQEGHSGLVPSIEDVTETAQAQGPETHGTVIIDEDDDEDIPTAPSGHAAGQNEQEDDVLGNNSGGTYPMPTAPGIDDLPDYSNEIEEEMVRAAIEASKREVGKGYLDQQFDAPDYLNNPGTRQRQSHLEDAELAHAVSLSLKVCDFFILFIYLFLYRDTLASFALALLELDLKAVEQENALLEVGEKVGASELEAFKSTELWDMGKMTSSNGSWRQVFVPPDKCTSRQSRLDVGSSSIQEAAEDVEEQPLVRHRSRRMSSAFVDWFDIELIIIQPPPTGIQGEVYVCLSQKSEPLLMRERASLIGEQRSKLLKEAKAKRVKLLQEARAKGSSFLKKLRKVQASLRSLEQRTCKSGSKTKETSFLTRKSAGGRRGGLQEKRWVHTKNEPRRMQNEGLGAKTRSQ	ATGTACATTATTAATGCAGGTTCTGGATTTAGGCTCCTATGGAACACCGTTAAAACATTCCTGGACCCCAAGACCACTGCAAAAATTCAAGTTATGGGCAACAAATGTCAGAGCAAATTGCTTGAAGAGCATGGTGGAGATCTTAATGAAGCTGTTAATGCACATTTCAATGAGGGAGATAGAAGCATCATACATGAAACATCCACTGCTGCCCCTCAGAATGATGCCATGGACATAGATGAGCCCATTCAAGTTGGGCCCCCACGACCTCCATTCTCACTATTACCTTCTGCTAGAAATTTGAATATGTTTTCTCTTCTTGATCCTGACTTCAGTAGAAGCTTATTTGATAGTGGTCCTGGTTTGACAACCCGTGCACCATTTGTTTCACATCCAAGAGAAGTAAGGGAGATTCCCATTGAGTTCAAGGATGGGAGTGAACAGGAAGGCCATTCTGGCCTTGTACCTTCCATAGAGGATGTCACTGAAACTGCACAAGCGCAAGGCCCAGAAACCCATGGAACTGTGATAATTGATGAGGATGATGATGAAGATATTCCAACTGCTCCGTCTGGACATGCTGCTGGGCAGAATGAACAAGAAGATGATGTGCTGGGTAATAATTCTGGTGGCACTTATCCTATGCCAACTGCCCCTGGAATTGATGATTTGCCTGACTACAGCAATGAAATAGAAGAAGAAATGGTTCGAGCTGCTATTGAGGCTTCAAAAAGGGAGGTTGGAAAAGGTTACCTGGATCAACAATTTGACGCTCCTGATTACTTAAACAATCCTGGGACTCGACAAAGGCAATCTCACCTAGAGGATGCCGAACTTGCACATGCAGTTTCATTGTCATTGAAGGTTTGTGATTTTTTTATTTTATTTATTTATTTATTTTTATACCGTGACACCCTTGCATCATTTGCACTTGCCTTACTTGAATTGGATTTAAAGGCAGTGGAGCAAGAGAATGCTTTGCTCGAAGTGGGGGAGAAAGTTGGAGCATCAGAACTGGAAGCTTTCAAGTCAACAGAGTTGTGGGATATGGGAAAAATGACATCATCGAATGGAAGTTGGAGGCAAGTATTTGTTCCTCCTGACAAGTGTACTTCAAGGCAATCTAGGTTGGATGTGGGAAGCTCATCAATCCAAGAAGCCGCCGAGGATGTGGAAGAGCAGCCACTGGTTAGGCACAGGAGTAGGCGCATGTCTTCTGCCTTTGTTGATTGGTTTGACATTGAATTGATTATAATCCAACCTCCACCCACAGGCATTCAGGGAGAGGTGTATGTATGCCTTAGCCAAAAATCTGAACCTTTGCTAATGAGGGAGAGAGCTTCTCTTATAGGAGAACAAAGGTCCAAGCTTCTTAAGGAAGCTAAAGCAAAAAGGGTCAAGCTTCTTCAGGAAGCTAGAGCAAAGGGGTCAAGCTTCCTCAAGAAGCTAAGAAAGGTTCAAGCTTCTCTTAGAAGCTTGGAGCAAAGGACTTGCAAAAGTGGCTCAAAAACCAAGGAGACCAGCTTCCTGACAAGAAAATCGGCCGGTGGGAGAAGAGGTGGTCTCCAAGAGAAAAGGTGGGTCCACACCAAAAATGAACCAAGACGGATGCAAAACGAGGGTTTGGGAGCCAAAACGCGCAGCCAG
Lolium multiflorum	>KAK1632451.1 hypothetical protein QYE76_006766 [Lolium multiflorum]	Lolium multiflorum	CTCGAGGAACATGCTGGCGACCTTAACCAGGCAGTCAATTCGTACTTCAATGATGGACCC	47816	LEEHAGDLNQAVNSYFNDGP	>lcl|CM061751.1_cds_KAK1632451.1_48209 protein=hypothetical protein protein_id=KAK1632451.1 location=join(223296973..223297056223297814..223297875223298155..223298680223298788..223298867223298969..223299203223299290..223299478223299554..223299718223300636..223300779223300879..223300935223302349..223302462) gbkey=CDS	MAWPQQEAIDTFIGITGADEAVAVRKLEEHAGDLNQAVNSYFNDGPGTANTINQSIEPVNLDDMELDGPLDNTFQRPLYHEALNDPFALMDPNFQQMVFDRAGSAGTASHDAQGSHPIEATVEVKDSNIQTGPSGQASIIENVTGHGSLYGPGGRETIIIDDDEDELPYGLSSQHANFPSSASQPNPPLPTAPPLVHVIDNDIEEEMIRAAIEASKREAEELANTAEQERTQHLDGINSEDMETAGATVGRQELVTGMAGASTQLTDGESSQEDTEDVEEEPLVRRRSRRIPSGDTESRQPIVPGDSPPSSSQPQNSDHQYNRTDFPSEWGGISSEEHDEAVMLEAAMFGGIPEAPTYPLSIPSHASSSHYPQVVHSPPPELTEQRLLREQQDDEYLASLQADQEKEMKNLQEAELRQLEETAARESALEKQKQEEEERLKKQLEKEELESSLATKQASLPSEPPSGAEGVITLVVRMPDGSRQGRRFLKSDKFQSLFDFLDVGRTCRPGTYKLVRTYPRRAFTPADGDQSFSELGLTSKQEALFIEQITE*	ATGGCGTGGCCGCAGCAGGAGGCCATCGACACCTTCATCGGCATCACCGGGGCCGACGAGGCCGTCGCCGTCCGCAAGCTCGAGGAACATGCTGGCGACCTTAACCAGGCAGTCAATTCGTACTTCAATGATGGACCCGGCACAGCGAACACAATCAATCAAAGTATTGAACCTGTTAATCTTGATGATATGGAGCTGGACGGACCACTTGATAACACATTTCAAAGACCTTTGTATCATGAAGCTCTGAACGACCCTTTCGCATTGATGGATCCAAATTTCCAGCAAATGGTTTTTGACAGAGCTGGCTCAGCTGGTACTGCCAGCCATGATGCGCAAGGTTCACACCCTATAGAGGCAACTGTCGAGGTTAAAGATAGCAACATTCAAACAGGTCCTTCTGGTCAGGCTTCTATCATTGAGAATGTCACTGGACATGGGTCCTTGTATGGCCCGGGAGGTCGTGAGACTATCATAATTGATGATGACGAGGATGAGTTGCCATATGGGCTATCCTCTCAGCATGCTAATTTCCCTAGCAGTGCATCGCAGCCAAACCCTCCTTTGCCAACTGCTCCTCCACTGGTTCATGTGATAGACAATGACATAGAAGAGGAAATGATTCGAGCTGCAATTGAAGCTTCAAAAAGAGAGGCTGAAGAGCTGGCAAATACAGCGGAACAAGAACGGACTCAACATCTAGATGGAATAAACTCTGAAGACATGGAAACTGCAGGTGCAACAGTGGGAAGGCAAGAATTAGTTACAGGAATGGCTGGAGCATCGACACAACTAACAGATGGAGAGAGCTCACAAGAGGACACTGAGGATGTTGAAGAAGAGCCATTAGTTAGACGCCGTTCTAGGCGCATCCCTTCTGGAGACACAGAGTCAAGACAGCCTATCGTCCCAGGTGATAGCCCTCCCTCAAGTTCACAGCCTCAAAACAGTGATCACCAGTATAACAGAACTGATTTCCCATCAGAGTGGGGTGGCATTTCTTCTGAGGAACATGATGAAGCCGTTATGCTTGAGGCTGCAATGTTTGGTGGGATTCCTGAAGCACCAACATATCCATTATCTATCCCATCGCATGCAAGCTCGAGTCATTATCCCCAAGTAGTGCATTCTCCACCACCGGAATTAACTGAACAACGTTTATTACGAGAGCAGCAGGATGACGAGTACCTGGCATCACTCCAAGCTGATCAAGAAAAGGAGATGAAGAATCTACAAGAAGCTGAGCTGCGTCAGTTGGAAGAAACTGCTGCAAGAGAATCTGCTCTTGAGAAACAAAAGCAAGAGGAGGAGGAAAGGCTTAAAAAGCAACTTGAGAAAGAGGAGCTTGAGTCAAGTCTTGCCACCAAACAAGCATCATTGCCATCGGAGCCACCGTCAGGCGCGGAAGGTGTTATCACACTTGTAGTTCGCATGCCTGATGGTAGTCGACAGGGGCGTCGCTTTTTGAAATCTGATAAATTCCAGTCCCTTTTTGATTTCTTAGATGTTGGGCGGACTTGCAGGCCAGGAACCTACAAACTGGTACGGACTTATCCCAGGCGCGCTTTTACCCCTGCCGATGGCGACCAATCTTTTAGTGAACTTGGGTTAACGAGCAAGCAGGAGGCTTTATTCATAGAGCAGATCACCGAATAG
Panicum virgatum	>XP_039796056.1 plant UBX domain-containing protein 8-like [Panicum virgatum]	Panicum virgatum	CGCTCTAGGCGTGTCCCTTCTGAAAGCACTGAGTTAGCACCAATGGTGCAACCAGGTCCT	47817	RSRRVPSESTELAPMVQPGP	>lcl|NC_053137.1_cds_XP_039822615.1_8423 gene=LOC120684806 db_xref=GeneID:120684806 protein=plant UBX domain-containing protein 8-like protein_id=XP_039822615.1 location=complement(join(52990751..5299086452991804..5299186052991991..5299213452992564..5299272852992806..5299299452993081..5299329752993388..5299348852993666..5299419452994300..5299436152995720..52995803)) gbkey=CDS	MARPPQEAIDTFVSITGADDALAVRKLEEHGGDLNRAINSHFNEGDSTLNAINQNTVIASRDDMDVDGPLDNTFQRSLFPENFRDPFALMDPNFQQQFFDRIGATDSVSLGPLVSHPREVREIPIEVKEGDPQTGPSGQAPVIEDVTGNESSHGPEVHGTIIIDDEDDMLPSAPSAPHANIPSNTSSVPTAPPLVHVNDYDDDIEEEMIRAAIEASKKDAEGLANIVEQGGDQHPESVNLGEHSSDEADMRTADGTVERQGLASGKAGTSRQPIDEESLQEDTEDVEEQPLVRRRSRRVPSESTELAPMVQPGPSPVLNNSQSNGDDFPSEWGGISSEEHDEAVMLEAAMFGGVPERPTYPFSMPSHRSSTYYPPLAHSPSPALTEQRLLREQQDDEYLASLQADQEKELKALQEAELRRLEETAAREAALEKQKQQEEERRKKQIEEEELESNLASKQASLPSEPPPDIEGAVTVVVRMPDGSRQGRRFLKTDKLQFLFDFLDIGRTCKPGTYRLVRTYPRRTFTTSEGDVSFSDLGLTSKQEALFLEQITE*	ATGGCGAGGCCGCCGCAGGAGGCGATCGACACCTTCGTCAGCATCACGGGGGCGGACGATGCCCTGGCCGTCCGCAAGCTCGAGGAACATGGTGGTGACCTCAATCGGGCCATCAATTCTCATTTCAATGAAGGAGACAGCACACTGAATGCAATCAATCAAAACACTGTAATTGCTAGTCGTGATGATATGGATGTGGATGGACCACTTGATAATACATTCCAAAGATCTTTGTTCCCGGAGAATTTCCGTGATCCTTTTGCACTGATGGATCCAAATTTTCAGCAACAATTTTTCGACAGAATCGGTGCCACTGATAGTGTCAGTCTTGGGCCACTGGTTTCACACCCTAGAGAGGTGAGAGAGATTCCTATTGAAGTTAAGGAGGGTGATCCTCAAACAGGTCCATCTGGTCAGGCCCCTGTTATTGAGGATGTTACTGGAAATGAGTCTTCACATGGCCCTGAAGTTCATGGAACTATCATAATTGATGATGAGGATGACATGTTGCCATCGGCACCATCTGCTCCGCATGCTAATATTCCTAGCAACACATCTTCTGTGCCAACTGCTCCTCCATTGGTTCATGTTAATGATTATGATGATGACATAGAAGAGGAAATGATTAGGGCAGCAATTGAAGCTTCAAAGAAGGATGCTGAAGGACTGGCAAATATAGTAGAGCAAGGAGGAGATCAACATCCAGAGAGCGTGAACTTGGGAGAGCATTCTTCTGATGAAGCAGACATGAGAACTGCAGATGGAACAGTTGAAAGGCAAGGACTAGCTTCAGGAAAGGCTGGAACATCTAGGCAACCCATAGATGAAGAGAGCTTGCAAGAGGATACTGAAGATGTAGAAGAACAACCGTTGGTCAGACGTCGCTCTAGGCGTGTCCCTTCTGAAAGCACTGAGTTAGCACCAATGGTGCAACCAGGTCCTAGCCCTGTACTTAACAATAGCCAGTCTAATGGAGATGATTTCCCATCTGAGTGGGGTGGCATTTCTTCTGAGGAACATGATGAAGCTGTTATGCTTGAGGCTGCAATGTTTGGTGGAGTTCCTGAAAGACCAACATATCCTTTCTCCATGCCTTCTCACAGAAGCTCAACTTATTATCCCCCACTGGCGCACTCTCCATCACCAGCATTAACCGAACAACGGTTATTACGAGAGCAGCAGGATGATGAATACCTTGCATCTCTACAAGCTGACCAAGAAAAGGAATTAAAGGCCTTACAGGAGGCCGAGCTCCGCCGCTTAGAAGAAACGGCTGCGAGAGAAGCTGCTCTTGAGAAACAGAAGCAGCAGGAGGAGGAAAGGCGTAAAAAGCAAATTGAGGAAGAGGAGCTAGAATCCAATCTCGCATCCAAGCAAGCATCATTACCATCAGAACCACCTCCGGACATAGAAGGTGCTGTGACAGTTGTAGTTCGCATGCCTGACGGTAGTCGACAGGGGCGTCGCTTTCTCAAAACTGATAAGCTTCAGTTTCTATTTGATTTCTTGGACATCGGGAGGACTTGCAAGCCAGGGACCTACAGATTGGTCAGGACATACCCGAGGCGCACCTTTACAACCAGCGAGGGTGATGTATCATTCAGTGATCTTGGCCTCACAAGCAAGCAAGAAGCCCTGTTTCTAGAACAGATCACAGAATAG
Panicum virgatum	>XP_039796056.1 plant UBX domain-containing protein 8-like [Panicum virgatum]	Panicum virgatum	CGTTCTAGGCGTGTTCCTTCTGAAAGCACTGAGTTAGCACCAATGGTGCAACCAGGTCCT	47818	RSRRVPSESTELAPMVQPGP	>lcl|NC_053146.1_cds_XP_039796056.1_51142 gene=LOC120661308 db_xref=GeneID:120661308 protein=plant UBX domain-containing protein 8-like protein_id=XP_039796056.1 location=complement(join(54083709..5408382254084772..5408482854084958..5408510154085505..5408566954085983..5408617154086258..5408647454086566..5408666054086836..5408736754087465..5408752654088767..54088850)) gbkey=CDS	MARPPQEAIDTFVSITGADEALAVRRLEEHGGDLNRAINSHFNEGDSALNAINQNTVTASRDDMMDVDGPLDNTFQRSLFPENFRDPFALMDPNFQQQFFDRIGATDSVSLGPLVSHPREVREIPIEVKEGDPHTGPSGQAPVIEDVTGNESSLGPEVHETVIIDDEDDMLPSALSAPHANIPSNTSSVPTAPPLVHVNDYDDDIEEEMIRAAIEASKKDAEGLENIVERGGDQHPEGVNLGEHSSADMGTADGTVGRQGLASGKAGTSRQPIDEESLQEDTEDVEEQPLVRRRSRRVPSESTELAPMVQPGPSPVLNNRQSNGDDFPSEWGGISSEEHDEAVMLEAAMFGGVPEGPTYPFSMPSHRSSTYYPPLAHSPSPALTEQRLLREQQDDEYLASLQADQEKELKALEEAELRRLEETVAREAALEKQKQEEQERRKKQLEEEELESNLASKQASLPSEPPPDIEGAVTVVVRMPDGSRQGRRFLKTDKFQFLFDFLDIGRTFKPGTYRLVRTYPRRTFTTSEGDVSFSDLGLTSKQEALFLEQITE*	ATGGCGAGGCCGCCGCAGGAGGCGATCGACACCTTCGTCAGCATCACGGGGGCGGACGAGGCCCTGGCCGTCCGCAGGCTCGAGGAACATGGTGGTGACCTCAATCGGGCCATCAACTCTCATTTCAATGAAGGAGACAGCGCGCTGAATGCAATCAATCAAAACACTGTAACTGCTAGTCGTGATGATATGATGGATGTGGATGGACCACTTGATAATACATTCCAAAGATCTTTGTTCCCAGAGAATTTCCGTGATCCTTTTGCACTGATGGATCCAAATTTTCAGCAACAATTTTTCGACAGAATTGGTGCCACTGATAGTGTCAGTCTTGGGCCGCTGGTTTCACACCCTAGAGAGGTGAGAGAGATTCCTATCGAAGTTAAGGAGGGTGATCCTCACACAGGTCCATCTGGTCAGGCCCCTGTTATTGAGGATGTTACTGGAAATGAGTCTTCACTTGGCCCTGAAGTTCATGAAACTGTCATAATTGATGATGAGGATGACATGTTGCCATCGGCACTGTCTGCTCCGCATGCTAATATCCCTAGCAACACATCTTCTGTGCCAACTGCTCCTCCATTGGTTCATGTTAATGATTATGATGATGACATAGAAGAGGAAATGATTAGGGCAGCAATTGAAGCTTCAAAGAAGGATGCTGAAGGACTGGAAAATATAGTAGAGCGAGGAGGAGATCAACATCCAGAGGGCGTGAACTTGGGAGAGCATTCTTCTGCAGACATGGGAACTGCAGATGGAACAGTTGGAAGGCAAGGACTAGCTTCAGGAAAGGCTGGAACATCTAGGCAACCCATAGATGAAGAGAGCTTGCAAGAGGATACTGAAGATGTAGAAGAACAACCGTTGGTTAGACGTCGTTCTAGGCGTGTTCCTTCTGAAAGCACTGAGTTAGCACCAATGGTGCAACCAGGTCCTAGCCCTGTCCTGAACAATCGCCAGTCTAATGGAGATGATTTCCCATCTGAGTGGGGTGGCATTTCTTCTGAGGAACATGATGAAGCTGTTATGCTTGAGGCTGCAATGTTTGGTGGAGTTCCTGAAGGACCAACATATCCTTTCTCCATGCCTTCTCACAGAAGCTCAACTTATTATCCCCCACTGGCGCATTCTCCTTCACCAGCATTAACCGAACAACGGTTATTACGAGAGCAGCAGGATGATGAATACCTTGCATCTCTACAAGCTGACCAAGAAAAGGAATTAAAGGCCTTAGAGGAGGCTGAGCTCCGCCGCCTAGAAGAAACGGTTGCGAGAGAAGCTGCTCTTGAAAAACAGAAGCAGGAGGAGCAGGAAAGGCGTAAAAAGCAACTTGAGGAAGAGGAGCTAGAGTCCAATCTCGCATCCAAGCAAGCATCATTACCGTCAGAACCACCTCCGGACATAGAAGGTGCTGTGACAGTTGTGGTTCGCATGCCTGATGGTAGTCGACAGGGGCGTCGCTTTCTCAAAACTGATAAGTTTCAGTTTCTATTTGACTTCTTAGACATTGGGAGGACTTTTAAGCCAGGGACCTACAGATTGGTCAGGACATACCCGAGGCGCACCTTTACCACCAGCGAGGGTGACGTATCATTCAGTGATCTCGGCCTCACAAGCAAGCAAGAAGCCCTATTTCTAGAACAGATCACAGAATAG
Triticum aestivum	>KAF7073752.1 hypothetical protein CFC21_078696 [Triticum aestivum]	Triticum aestivum	GGGCTGTCTTCTCAGCATGCTAGTATCCGTAGCAATGCACCGCAGCCAAATCCTCTGCCA	47819	GLSSQHASIRSNAPQPNPLP	>lcl|NC_057808.1_cds_XP_044398334.1_98772 gene=LOC123122246 db_xref=GeneID:123122246 protein=plant UBX domain-containing protein 13-like protein_id=XP_044398334.1 location=complement(join(415171383..415171496415173019..415173075415173202..415173345415173949..415174113415174192..415174371415174457..415174691415174793..415174890415174990..415175512415175817..415175878415176728..415176811)) gbkey=CDS	MARPQQEAIDTFISITGADEAVAIRKLEEHAGDLNQAVNAHFTEGDSTVNPINQSIPPVNHDDMELDGPLDNTFQRPLFPEALHDPFALMDPNFQQMFFDSVGSAGTLNRDAQGPHPRETTNEVNDNNIQMGPSGQASVVGNATGHGSSYGPEVRETIIIDDDDEELSSGLSSQHASIRSNAPQPNPLPTAPPLVHVTDNDIEEEMIRAAIEASKREAEELANAAEQERTRHIGGINLEDHLSDEDMEIAAGTVRRQELGTGRGGTTMQPADEESSDEETDDVEEEPLVRRRSRRIPAGDAESTEPVLPGDSPPSSSQPQNHDRQYNRTDFPSEWGGISSEEHDEAVMLEAAMFGGIPEAPTYPLSHASSSHYPQVVHSPPPELTEQRLLREQQDDEYLASLQADQEKEMKTLQEAELRLLEEAAAREAALEKQRQEEEEQRKMQLEKEELESNLAAKEASLPLEPPSDKEGVITLVVRMPDGSRQGRRFLKSDKFKSLFDFLDVGRTCKPETYRLVRTYPRRAFTTADGDQSFTDLGLTSKQEALFIEQITD*	ATGGCGAGGCCGCAGCAGGAGGCGATCGACACCTTCATCAGCATCACCGGCGCCGACGAGGCCGTCGCCATCCGCAAGCTCGAGGAACATGCTGGTGACCTCAATCAGGCAGTCAATGCACACTTCACTGAAGGAGATAGCACAGTGAACCCAATCAATCAAAGTATTCCACCTGTTAATCATGATGATATGGAGCTGGACGGACCACTTGATAACACGTTTCAAAGACCGTTGTTCCCTGAAGCTCTGCACGACCCTTTTGCACTAATGGATCCCAATTTCCAGCAAATGTTTTTTGATAGTGTTGGTTCTGCTGGTACTCTCAATCGTGATGCACAAGGTCCGCACCCTAGAGAGACAACTAATGAAGTTAATGACAACAACATTCAAATGGGTCCTTCTGGTCAGGCTTCTGTTGTTGGGAATGCCACTGGACACGGGTCTTCATATGGACCAGAAGTTCGTGAGACTATCATAATCGATGATGACGATGAGGAGTTGTCATCTGGGCTGTCTTCTCAGCATGCTAGTATCCGTAGCAATGCACCGCAGCCAAATCCTCTGCCAACTGCTCCTCCACTAGTTCATGTCACAGACAATGACATAGAAGAGGAAATGATTCGGGCTGCAATTGAAGCTTCAAAAAGAGAGGCTGAAGAACTGGCAAACGCAGCAGAGCAAGAACGGACTCGACATATTGGTGGAATAAACTTGGAAGATCATTTATCTGATGAAGACATGGAAATTGCAGCTGGAACAGTGAGAAGGCAAGAATTAGGTACAGGGAGGGGTGGAACAACTATGCAACCAGCAGATGAAGAGAGCTCAGATGAGGAGACCGATGATGTTGAAGAAGAGCCATTAGTTAGACGTCGTTCTAGGCGCATCCCTGCTGGAGACGCAGAGTCAACGGAACCTGTTCTCCCAGGTGATAGTCCTCCCTCAAGTTCGCAGCCTCAAAACCATGATCGCCAGTATAACAGAACTGATTTCCCATCGGAGTGGGGTGGCATTTCTTCTGAGGAACATGATGAAGCTGTTATGCTTGAGGCTGCAATGTTTGGTGGAATTCCTGAAGCACCAACATATCCATTATCTCATGCGAGCTCGAGTCATTATCCCCAAGTAGTGCACTCTCCACCACCAGAATTGACTGAACAACGGTTATTACGAGAGCAGCAGGATGATGAGTACCTTGCATCGCTCCAAGCTGATCAAGAAAAGGAGATGAAGACTCTACAAGAAGCTGAGCTCCGACTGCTGGAAGAAGCTGCCGCAAGAGAAGCTGCTCTTGAGAAACAAAGGCAAGAGGAGGAGGAACAGCGTAAAATGCAACTTGAGAAAGAGGAGCTTGAGTCCAATCTTGCCGCCAAAGAAGCATCATTGCCATTGGAGCCACCTTCAGACAAAGAAGGTGTTATAACACTTGTAGTTCGCATGCCTGACGGTAGTCGACAGGGGCGTCGCTTTTTAAAATCTGATAAATTCAAGTCCCTTTTTGATTTCTTAGACGTTGGCAGGACTTGCAAGCCAGAAACCTACAGACTGGTAAGGACATACCCCAGGCGTGCTTTTACCACTGCTGACGGCGACCAATCATTTACTGATCTCGGGTTAACAAGCAAGCAGGAAGCCTTATTTATAGAGCAGATTACTGATTAG
Triticum aestivum	>XP_044398334.1 plant UBX domain-containing protein 13-like [Triticum aestivum]	Triticum aestivum	GGGCTGTCTTCTCAGCATGCTAGTATCCGTAGCAATGCACCGCAGCCAAATCCTCTGCCA	47820	GLSSQHASIRSNAPQPNPLP	>lcl|NC_057808.1_cds_XP_044398334.1_98772 gene=LOC123122246 db_xref=GeneID:123122246 protein=plant UBX domain-containing protein 13-like protein_id=XP_044398334.1 location=complement(join(415171383..415171496415173019..415173075415173202..415173345415173949..415174113415174192..415174371415174457..415174691415174793..415174890415174990..415175512415175817..415175878415176728..415176811)) gbkey=CDS	MARPQQEAIDTFISITGADEAVAIRKLEEHAGDLNQAVNAHFTEGDSTVNPINQSIPPVNHDDMELDGPLDNTFQRPLFPEALHDPFALMDPNFQQMFFDSVGSAGTLNRDAQGPHPRETTNEVNDNNIQMGPSGQASVVGNATGHGSSYGPEVRETIIIDDDDEELSSGLSSQHASIRSNAPQPNPLPTAPPLVHVTDNDIEEEMIRAAIEASKREAEELANAAEQERTRHIGGINLEDHLSDEDMEIAAGTVRRQELGTGRGGTTMQPADEESSDEETDDVEEEPLVRRRSRRIPAGDAESTEPVLPGDSPPSSSQPQNHDRQYNRTDFPSEWGGISSEEHDEAVMLEAAMFGGIPEAPTYPLSHASSSHYPQVVHSPPPELTEQRLLREQQDDEYLASLQADQEKEMKTLQEAELRLLEEAAAREAALEKQRQEEEEQRKMQLEKEELESNLAAKEASLPLEPPSDKEGVITLVVRMPDGSRQGRRFLKSDKFKSLFDFLDVGRTCKPETYRLVRTYPRRAFTTADGDQSFTDLGLTSKQEALFIEQITD*	ATGGCGAGGCCGCAGCAGGAGGCGATCGACACCTTCATCAGCATCACCGGCGCCGACGAGGCCGTCGCCATCCGCAAGCTCGAGGAACATGCTGGTGACCTCAATCAGGCAGTCAATGCACACTTCACTGAAGGAGATAGCACAGTGAACCCAATCAATCAAAGTATTCCACCTGTTAATCATGATGATATGGAGCTGGACGGACCACTTGATAACACGTTTCAAAGACCGTTGTTCCCTGAAGCTCTGCACGACCCTTTTGCACTAATGGATCCCAATTTCCAGCAAATGTTTTTTGATAGTGTTGGTTCTGCTGGTACTCTCAATCGTGATGCACAAGGTCCGCACCCTAGAGAGACAACTAATGAAGTTAATGACAACAACATTCAAATGGGTCCTTCTGGTCAGGCTTCTGTTGTTGGGAATGCCACTGGACACGGGTCTTCATATGGACCAGAAGTTCGTGAGACTATCATAATCGATGATGACGATGAGGAGTTGTCATCTGGGCTGTCTTCTCAGCATGCTAGTATCCGTAGCAATGCACCGCAGCCAAATCCTCTGCCAACTGCTCCTCCACTAGTTCATGTCACAGACAATGACATAGAAGAGGAAATGATTCGGGCTGCAATTGAAGCTTCAAAAAGAGAGGCTGAAGAACTGGCAAACGCAGCAGAGCAAGAACGGACTCGACATATTGGTGGAATAAACTTGGAAGATCATTTATCTGATGAAGACATGGAAATTGCAGCTGGAACAGTGAGAAGGCAAGAATTAGGTACAGGGAGGGGTGGAACAACTATGCAACCAGCAGATGAAGAGAGCTCAGATGAGGAGACCGATGATGTTGAAGAAGAGCCATTAGTTAGACGTCGTTCTAGGCGCATCCCTGCTGGAGACGCAGAGTCAACGGAACCTGTTCTCCCAGGTGATAGTCCTCCCTCAAGTTCGCAGCCTCAAAACCATGATCGCCAGTATAACAGAACTGATTTCCCATCGGAGTGGGGTGGCATTTCTTCTGAGGAACATGATGAAGCTGTTATGCTTGAGGCTGCAATGTTTGGTGGAATTCCTGAAGCACCAACATATCCATTATCTCATGCGAGCTCGAGTCATTATCCCCAAGTAGTGCACTCTCCACCACCAGAATTGACTGAACAACGGTTATTACGAGAGCAGCAGGATGATGAGTACCTTGCATCGCTCCAAGCTGATCAAGAAAAGGAGATGAAGACTCTACAAGAAGCTGAGCTCCGACTGCTGGAAGAAGCTGCCGCAAGAGAAGCTGCTCTTGAGAAACAAAGGCAAGAGGAGGAGGAACAGCGTAAAATGCAACTTGAGAAAGAGGAGCTTGAGTCCAATCTTGCCGCCAAAGAAGCATCATTGCCATTGGAGCCACCTTCAGACAAAGAAGGTGTTATAACACTTGTAGTTCGCATGCCTGACGGTAGTCGACAGGGGCGTCGCTTTTTAAAATCTGATAAATTCAAGTCCCTTTTTGATTTCTTAGACGTTGGCAGGACTTGCAAGCCAGAAACCTACAGACTGGTAAGGACATACCCCAGGCGTGCTTTTACCACTGCTGACGGCGACCAATCATTTACTGATCTCGGGTTAACAAGCAAGCAGGAAGCCTTATTTATAGAGCAGATTACTGATTAG
Triticum aestivum	>XP_044389786.1 plant UBX domain-containing protein 8-like [Triticum aestivum]	Triticum aestivum	GGGCTGTCTTCTCAGCATGCTAGTATCCGTAGCAATGTGCCGCAGCCAAATCCTCTGCCA	47821	GLSSQHASIRSNVPQPNPLP	>lcl|NC_057807.1_cds_XP_044389786.1_91376 gene=LOC123112766 db_xref=GeneID:123112766 protein=plant UBX domain-containing protein 8-like protein_id=XP_044389786.1 location=complement(join(499515181..499515294499516862..499516918499517043..499517186499518417..499518581499518660..499518839499518926..499519160499519262..499519359499519453..499519975499520280..499520341499521202..499521285)) gbkey=CDS	MARPQQEAIDTFISITGADEAVAIRKLEEHAGDLNQAVNAHFTEGDSTVNAINQSIPPVNHDDMELDGPLDNTFQRPLFPEALHDPFALMDPNFQQMFFDSVGSAGTPNRDAQGPHPRETSNEVNDNNIQIGPSGQASVVENVTGRGSSYGPEVRDTIIIDDDDEELSSGLSSQHASIRSNVPQPNPLPTAPPLVHVTDNDIEEEMIRAAIEASKREAEELANAAEQERTRHIGGINLEDHLSDEDMETAAGTVRRQELGTGRGGTTMQPADEESSDEETDDVEEEPLVRRRSRRIPAGDTESTEPVLPGDSPPSSSQPQNHDRQYNRTDFPSEWGGISSEEHDEAVMLEAAMFGGIPEAPTYPLSHASSSHYPQVVHSPPPELTEQRLLREQQDDEYLASLQADQEKEMKTLQEAELRLLEETAAREAALEKQRQEEEEQRKMQLEKEELESNLAAKEASLPLEPPSDKEGVITLVVRMPDGSRQGRRFLKSDKFKSLFDFLDVGRTCKPETYRLVRTYPRRAFTTADGDQSFTDLGLTSKQEALFIEQITD*	ATGGCGAGGCCGCAGCAGGAGGCTATCGACACCTTCATCAGCATCACCGGGGCCGACGAGGCCGTCGCCATCCGCAAGCTCGAGGAACATGCTGGTGACCTCAATCAGGCAGTCAATGCACACTTCACTGAAGGAGATAGCACAGTGAACGCAATCAATCAAAGTATTCCACCTGTTAATCATGATGATATGGAGCTGGACGGACCACTTGATAACACGTTTCAAAGACCGTTGTTCCCTGAAGCTCTGCATGACCCTTTTGCACTAATGGATCCCAATTTCCAGCAAATGTTTTTTGATAGTGTTGGTTCTGCTGGTACTCCCAATCGTGATGCACAAGGTCCGCACCCTAGAGAGACATCTAATGAAGTTAATGACAACAACATTCAAATCGGTCCTTCTGGTCAGGCTTCTGTTGTTGAGAATGTCACTGGACGTGGGTCTTCTTATGGACCAGAAGTTCGTGACACTATCATAATAGATGATGACGATGAGGAGTTGTCATCTGGGCTGTCTTCTCAGCATGCTAGTATCCGTAGCAATGTGCCGCAGCCAAATCCTCTGCCAACTGCTCCTCCACTAGTTCATGTCACAGACAATGACATAGAAGAGGAAATGATTCGGGCTGCAATTGAAGCTTCAAAAAGAGAGGCTGAAGAACTGGCAAACGCAGCAGAGCAAGAACGGACTCGACATATTGGTGGAATAAACTTGGAAGATCATTTATCTGATGAAGACATGGAAACTGCAGCTGGAACAGTGAGAAGGCAAGAATTAGGTACAGGGAGGGGTGGAACAACTATGCAACCAGCAGATGAAGAGAGCTCCGATGAGGAGACCGATGATGTTGAAGAAGAGCCATTAGTTAGACGTCGTTCTAGGCGCATCCCTGCTGGAGACACAGAGTCAACGGAACCTGTTCTCCCAGGTGATAGTCCTCCCTCAAGTTCGCAGCCTCAAAACCATGATCGCCAGTATAACAGAACTGATTTCCCATCAGAGTGGGGTGGCATTTCTTCTGAGGAACATGATGAAGCTGTTATGCTTGAGGCTGCAATGTTTGGTGGAATTCCTGAAGCACCAACATATCCATTATCTCATGCGAGCTCGAGTCATTATCCCCAAGTAGTGCACTCTCCACCACCAGAATTGACTGAACAACGGTTATTACGAGAGCAGCAGGATGATGAGTACCTTGCATCGCTCCAAGCTGATCAAGAAAAGGAGATGAAGACTCTACAAGAAGCTGAGCTCAGACTGCTGGAAGAAACTGCTGCAAGAGAAGCTGCTCTTGAGAAACAAAGGCAAGAGGAGGAGGAACAGCGTAAAATGCAACTTGAGAAAGAGGAGCTTGAGTCCAATCTTGCCGCCAAAGAAGCATCATTGCCATTGGAGCCACCTTCAGACAAGGAAGGTGTTATAACACTTGTAGTTCGCATGCCTGACGGTAGTCGACAGGGGCGTCGCTTTTTAAAATCTGATAAATTCAAGTCCCTTTTTGATTTCTTAGACGTTGGCAGGACTTGCAAGCCAGAAACCTACAGACTGGTAAGGACATACCCCAGGCGTGCTTTTACCACTGCTGACGGCGACCAATCATTTACTGATCTCGGGTTAACAAGCAAGCAAGAAGCCTTATTTATAGAGCAGATTACTGATTAG
Eragrostis curvula	>TVT97568.1 hypothetical protein EJB05_57177 [Eragrostis curvula]	Eragrostis curvula	GATACTGAACAACCTGAAGAAATGCAAAGTGCTGACAGTCCTCCCCCCAACCCGCAGCCT	47822	DTEQPEEMQSADSPPPNPQP	>lcl|RWGY01000051.1_cds_TVU04701.1_45851 locus_tag=EJB05_47832 db_xref=GO:0005515InterPro:IPR001012PFAM:PF00789 protein=hypothetical protein protein_id=TVU04701.1 location=join(2206565..22068282206917..22071052207177..22073412207704..22078472207929..22080302208679..2208792) gbkey=CDS	MHFISYWRHGPTTGNAGTSERTVDEDDFQEDIEDAEEQPLVRHRSRQVRYADTEQPEEMQSADSPPPNPQPRNAQTDRQNNGGFPSEEWGGISSEEHDEAVMLEAAMFGGIPEGAAYPFSFPTHGSSTRYPRVTRPPSPTLTAQRLLREQQDDEYLAALQADREKELMAVQEAERRRQEEAAAREAALERQKKDDEEKLRKQLEEEELESELAAKQASLPKEPLSNDDGAVTVVVRMPDGSRQGRRFLKTDKLQCLFDFIDISRTFKPRTYRLVILNFSSTFSDSTTSVRSYPRRAFTEGESHMSLSDLGLTGKQEALFLEKISG*	ATGCACTTCATTTCTTATTGGAGGCACGGACCAACCACAGGGAATGCTGGAACTTCTGAACGGACAGTAGACGAAGATGACTTCCAAGAGGATATTGAAGATGCTGAGGAACAACCTTTAGTTAGACATCGTTCAAGGCAGGTTCGATATGCAGATACTGAACAACCTGAAGAAATGCAAAGTGCTGACAGTCCTCCCCCCAACCCGCAGCCTCGTAACGCTCAAACTGATCGCCAGAATAATGGAGGTTTCCCTTCAGAAGAGTGGGGTGGCATTTCGTCTGAAGAGCATGATGAAGCTGTTATGCTTGAGGCTGCAATGTTTGGTGGGATTCCTGAAGGAGCAGCATATCCATTTTCATTCCCAACTCATGGAAGCTCAACTCGCTATCCCCGAGTAACACGTCCTCCATCACCAACTTTAACTGCACAGCGGTTGTTAAGGGAGCAACAGGACGATGAGTATCTTGCAGCCCTCCAAGCTGATCGTGAAAAAGAGTTGATGGCTGTGCAGGAGGCGGAGCGCCGCAGGCAAGAAGAAGCTGCTGCAAGAGAAGCTGCTCTTGAACGTCAAAAGAAAGATGATGAGGAGAAGCTAAGGAAACAGCTTGAGGAAGAGGAGTTAGAGTCTGAGCTCGCAGCCAAACAAGCATCACTACCTAAGGAGCCACTATCAAATGATGATGGGGCTGTCACAGTAGTTGTTCGCATGCCTGATGGCAGTCGCCAAGGACGGCGCTTTCTCAAAACCGACAAGCTTCAGTGTCTTTTTGATTTCATAGACATCAGCAGGACTTTCAAGCCACGAACTTATCGACTGGTAATTCTCAATTTCTCATCCACTTTTTCTGATAGTACTACCTCTGTGAGGTCTTATCCCAGGCGTGCTTTCACTGAGGGGGAGTCTCATATGTCTTTAAGCGACCTTGGCCTCACAGGAAAGCAGGAAGCTCTGTTCCTAGAGAAAATTTCAGGATAG
Eragrostis curvula	>TVT97568.1 hypothetical protein EJB05_57177 [Eragrostis curvula]	Eragrostis curvula	GATACTGAGCAACCTGAAGAAATGCAAAGTGCTGACAGTCCTCCCCCCAACCCGCAGCCT	47823	DTEQPEEMQSADSPPPNPQP	>lcl|RWGY01000983.1_cds_TVT97568.1_55069 locus_tag=EJB05_57177 db_xref=GO:0005515InterPro:IPR001012PFAM:PF00789PFAM:PF14555 protein=hypothetical protein protein_id=TVT97568.1 location=join(963..10462901..29623061..35923666..37394536..47764865..50535125..52895652..57955877..59336624..6737) gbkey=CDS	MVRPTQEAIGTFVSITGADEAVAVRVLEEHGGDLNEAVNAYFNEGDRAITRINQNPVPASHDDMMDLDEPLDPLFDRPSFPSSFGNPFTLLDPSFPRRAAAGIFGMGPQVTHPREVRQIPIEVKDNDTHTGSSGQGPVIEDVTGRESLYGPEVHGSVSVEDDDDEDFPSAPFAHDPNIPSNTARPNHSVPSAPPLVDVADYNNDIEEEMIRAAIEASKRDAEGMTNGLNRGERENASRGGGDDELARAVSLHGPTTGNAGTSERTVDEDDFQEDIEDAEEQPLVRHRSRQVRYADTEQPEEMQSADSPPPNPQPRNAQTDRQNNGGFPSEEWGGISSEEHDEAVMLEAAMFGGIPEGAAYPFSFPTHGSSTRYPRVTRPPSPTLTAQRLLREQQDDEYLAALQADREKELMAVQEAERRRQEEAAAREAALERQKKDDEEKLRKQLEEEELESELAAKQASLPKEPLSNDDGAVTVVVRMPDGSRQGRRFLKTDKLQCLFDFIDISRTFKPRTYRLVRSYPRRAFTEGESHMSLSDLGLTGKQEALFLEKISG*	ATGGTGCGGCCTACGCAGGAGGCGATCGGGACCTTCGTCAGCATCACCGGTGCCGACGAGGCCGTCGCCGTCCGCGTGCTCGAGGAACATGGTGGTGACCTAAATGAAGCTGTGAATGCATATTTTAATGAAGGGGATAGGGCCATAACAAGAATAAACCAGAATCCCGTACCTGCTAGTCACGATGATATGATGGACTTGGATGAACCACTTGATCCATTGTTTGACAGACCTTCGTTCCCTAGTAGTTTCGGCAACCCTTTTACCTTGTTAGATCCAAGCTTCCCCAGAAGAGCTGCTGCTGGTATATTTGGAATGGGACCTCAGGTTACCCACCCAAGGGAGGTGAGGCAGATACCTATTGAAGTTAAGGACAATGATACACATACAGGCAGTTCTGGTCAAGGTCCTGTTATTGAGGATGTTACTGGACGTGAATCTTTGTACGGTCCCGAGGTCCATGGGTCCGTTAGTGTTGAAGATGATGATGATGAAGACTTCCCGTCAGCACCATTTGCTCATGATCCTAATATCCCCAGCAACACTGCACGCCCCAACCATTCTGTGCCAAGTGCTCCTCCATTGGTCGATGTTGCTGACTATAACAATGACATAGAAGAGGAGATGATCCGGGCTGCAATTGAAGCTTCAAAAAGGGATGCTGAGGGAATGACAAATGGTCTAAATCGTGGTGAACGTGAAAATGCATCACGTGGCGGTGGTGACGATGAGCTTGCTCGGGCAGTTTCGTTGCACGGACCAACCACAGGGAATGCTGGAACTTCTGAACGGACAGTAGACGAAGATGACTTCCAAGAGGATATTGAAGATGCTGAGGAACAACCTTTAGTTAGACATCGTTCAAGGCAGGTTCGATATGCAGATACTGAGCAACCTGAAGAAATGCAAAGTGCTGACAGTCCTCCCCCCAACCCGCAGCCTCGTAACGCTCAAACTGATCGCCAGAATAATGGAGGTTTCCCTTCAGAAGAGTGGGGTGGCATTTCGTCTGAAGAGCATGATGAAGCAGTTATGCTTGAGGCTGCAATGTTTGGTGGGATTCCTGAAGGAGCAGCATATCCATTTTCATTCCCAACTCATGGAAGCTCAACTCGCTATCCCCGAGTAACACGTCCTCCATCACCAACTTTAACTGCACAGCGGTTGTTAAGGGAGCAACAGGACGATGAGTATCTTGCAGCCCTCCAAGCTGATCGTGAAAAAGAGTTGATGGCTGTGCAGGAGGCGGAGCGCCGCAGGCAAGAAGAAGCTGCTGCAAGAGAAGCTGCTCTTGAACGTCAAAAGAAAGATGATGAGGAGAAGCTAAGGAAACAGCTTGAGGAAGAGGAGTTAGAGTCTGAGCTCGCAGCCAAACAAGCATCACTACCTAAGGAGCCACTATCAAATGATGATGGGGCTGTCACAGTAGTTGTTCGCATGCCTGATGGCAGTCGCCAAGGACGGCGCTTTCTCAAAACAGACAAGCTTCAGTGTCTTTTTGATTTCATAGACATCAGCAGGACTTTCAAGCCACGAACTTATCGACTGGTGAGGTCTTATCCCAGGCGTGCTTTCACTGAGGGGGAGTCTCATATGTCTTTAAGCGACCTTGGCCTCACAGGAAAGCAGGAAGCTCTGTTCCTAGAGAAAATTTCAGGATAG
Triticum dicoccoides	>XP_037442747.1 plant UBX domain-containing protein 8-like [Triticum dicoccoides]	Triticum dicoccoides	GGGCTGTCTTCTCAGCATGCTAGTATCCGTAGCAATGTGCCGCAGCCAAATCCTCTGCCA	47824	GLSSQHASIRSNVPQPNPLP	>lcl|NC_041389.1_cds_XP_037442747.1_58974 gene=LOC119311211 db_xref=GeneID:119311211 protein=plant UBX domain-containing protein 8-like protein_id=XP_037442747.1 location=complement(join(508756185..508756298508757866..508757922508758047..508758190508759140..508759304508759383..508759562508759649..508759883508759985..508760082508760176..508760698508761003..508761064508761925..508762008)) gbkey=CDS	MARPQQEAIDTFISITGADEAVAIRKLEEHAGDLNQAVNAHFTEGDSTVNAINQSIPPVNHDDMELDGPLDNTFQRPLFPEALHDPFALMDPNFQQMFFDSVGSAGTPNRDAQGPHPRETSNEVNDNNIQIGPSGQASVVENVTGRGSSYGPEVRDTIIIDDDDEELSSGLSSQHASIRSNVPQPNPLPTAPPLVHVTDNDIEEEMIRAAIEASKREAEELANAAEQERTRHIGGINLEDHLSDEDMETAAGTVRRQELGTGRGGTTMQPADEESSDEETDDVEEEPLVRRRSRRIPAGDTESTEPVLPGDSPPSSSQPQNHDRQYNRTDFPSEWGGISSEEHDEAVMLEAAMFGGIPEAPTYPLSHASSSHYPQVVHSPPPELTEQRLLREQQDDEYLASLQADQEKEMKTLQEAELRLLEETAAREAALEKQRQEEEEQRKMQLEKEELESNLAAKEASLPLEPPSDKEGAITLVVRMPDGSRQGRRFLKSDKFKSLFDFLDVGRTCKPETYRLVRTYPRRAFTTADGDQSFTDLGLTSKQEALFIEQITD*	ATGGCGAGGCCGCAGCAGGAGGCTATCGACACCTTCATCAGCATCACCGGGGCCGACGAGGCCGTCGCCATCCGCAAGCTCGAGGAACATGCTGGTGACCTCAATCAGGCAGTCAATGCACACTTCACTGAAGGAGATAGCACAGTGAACGCAATCAATCAAAGTATTCCACCTGTTAATCATGATGATATGGAGCTGGACGGACCACTTGATAACACGTTTCAAAGACCGTTGTTCCCTGAAGCTCTGCATGACCCTTTTGCACTAATGGATCCCAATTTCCAGCAAATGTTTTTTGATAGTGTTGGTTCTGCTGGTACTCCCAATCGTGATGCACAAGGTCCGCACCCTAGAGAGACATCTAATGAAGTTAATGACAACAACATTCAAATCGGTCCTTCTGGTCAGGCTTCTGTTGTTGAGAATGTCACTGGACGTGGGTCTTCTTATGGACCAGAAGTTCGTGACACTATCATAATAGATGATGACGATGAGGAGTTGTCATCTGGGCTGTCTTCTCAGCATGCTAGTATCCGTAGCAATGTGCCGCAGCCAAATCCTCTGCCAACTGCTCCTCCACTAGTTCATGTCACAGACAATGACATAGAAGAGGAAATGATTCGGGCTGCAATTGAAGCTTCAAAAAGAGAGGCTGAAGAACTGGCAAACGCAGCAGAGCAAGAACGGACTCGACATATTGGTGGAATAAACTTGGAAGATCATTTATCTGATGAAGACATGGAAACTGCAGCTGGAACAGTGAGAAGGCAAGAATTAGGTACAGGGAGGGGTGGAACAACTATGCAACCAGCAGATGAAGAGAGCTCAGATGAGGAGACCGATGATGTTGAAGAAGAGCCATTAGTTAGACGTCGTTCTAGGCGCATCCCTGCTGGAGACACAGAGTCAACGGAACCTGTTCTCCCAGGTGATAGTCCTCCCTCAAGTTCGCAGCCTCAAAACCATGATCGCCAGTATAACAGAACTGATTTCCCATCAGAGTGGGGTGGCATTTCTTCTGAGGAACATGATGAAGCTGTTATGCTTGAGGCTGCAATGTTTGGTGGAATTCCTGAAGCACCAACATATCCATTATCTCATGCGAGCTCGAGTCATTATCCCCAAGTAGTGCACTCTCCACCACCAGAATTGACTGAACAACGGTTATTACGAGAGCAGCAGGATGATGAGTACCTTGCATCGCTCCAAGCTGATCAAGAAAAGGAGATGAAGACTCTACAAGAAGCTGAGCTCAGACTGCTGGAAGAAACTGCTGCAAGAGAAGCTGCTCTTGAGAAACAAAGGCAAGAGGAGGAGGAACAGCGTAAAATGCAACTTGAGAAAGAGGAGCTTGAGTCCAATCTTGCCGCCAAAGAAGCATCATTGCCATTGGAGCCACCTTCAGACAAGGAAGGTGCTATAACACTTGTAGTTCGCATGCCTGACGGTAGTCGACAGGGGCGTCGCTTTTTAAAATCTGATAAATTCAAGTCCCTTTTTGATTTCTTAGACGTTGGCAGGACTTGCAAGCCAGAAACCTACAGACTGGTAAGGACATACCCCAGGCGTGCTTTTACCACTGCTGACGGCGACCAATCATTTACTGATCTCGGGTTAACAAGCAAGCAAGAAGCCTTATTTATAGAGCAGATTACTGATTAG
Brassica oleracea	>XP_013613313.1 PREDICTED: plant UBX domain-containing protein 8 [Brassica oleracea var. oleracea]	Brassica oleracea var. oleracea	ATCCGAGCTGCCATTGAGGCCTCAAAGATGGAGGCTGAGGGGCTAAATAATCCTTTGCCT	47825	IRAAIEASKMEAEGLNNPLP	>lcl|NC_027756.1_cds_XP_013613313.1_51188 db_xref=GeneID:106319512 protein=plant UBX domain-containing protein 8 protein_id=XP_013613313.1 location=join(28729179..2872926228729578..2872963928729727..2873021328730307..2873039328730471..2873057728730715..2873089828731029..2873120528731294..2873145828731557..2873170028731784..2873184028731933..28732040) gbkey=CDS	MASPNQEAIATFISITGASDAVAAQKLQEHRGDLNQAINAYFIEGDRNAVREAPVNVPEDDAMDIDDDVIPPAAQSPLSLLNAAGGPFSLLDSDFATSIFDRDPLMPRPPSFVSHPREVRQIPIEVKDSTGPSERSRDAPTIEDVTETAHVIGPAAQGTVIIDEESDDDVPFAPTRRSRHAVPAPNNIQDYSEVEEEMIRAAIEASKMEAEGLNNPLPEERPSHMGDADDIAKAVTMSLKSAEEETLRNQGFKASTSEIGTSAAQGSESTQALNGRLAAPSAPFEDDSDDVDDEPLYRHRPRRVASGTPAPPSPDRSRSRSPEGDNPVDSGNRFPSEWGGISSEEHDEAVMLEAAMFGGIPETGYNHRPFLPPQQWAPPRPPSPSLTAQRLIREQQDDEYLASLQADRDRELQSIRDAEARQLEEEAARKAFLEEEKKKEEEAQRKLEEEQELERQLKAKEASLPKEPQADEENAITLLVRMPDGTRHGRRFLRSDKLQSLFDFIDIARVVKPRTYRLVRPYPRHAFGDGESESTLNDLGLSSKQEALFLELI*	ATGGCGTCGCCGAATCAGGAAGCAATCGCCACTTTCATCAGCATCACCGGCGCTTCTGACGCCGTGGCCGCTCAGAAGCTCCAGGAGCATCGTGGCGATCTTAATCAAGCTATTAATGCGTATTTCATCGAGGGAGATCGAAATGCAGTACGTGAAGCACCAGTGAATGTCCCTGAAGACGATGCAATGGACATAGATGATGATGTGATTCCTCCGGCTGCACAATCTCCTCTATCTCTTCTCAATGCAGCGGGTGGACCCTTTTCGCTTCTCGATTCAGACTTCGCTACAAGTATTTTTGATAGGGATCCGCTCATGCCACGCCCGCCTTCGTTCGTTAGTCATCCCAGGGAGGTTAGGCAGATACCCATAGAGGTTAAGGATAGCACTGGGCCATCAGAACGATCTCGTGACGCTCCTACTATTGAGGATGTTACGGAAACAGCACATGTTATCGGCCCTGCTGCCCAAGGGACGGTTATTATAGATGAAGAGAGCGATGATGATGTTCCTTTTGCACCAACAAGGAGAAGTAGGCATGCTGTACCTGCACCCAATAATATTCAAGATTACAGTGAGGTGGAAGAAGAGATGATCCGAGCTGCCATTGAGGCCTCAAAGATGGAGGCTGAGGGGCTAAATAATCCTTTGCCTGAAGAGAGGCCTTCTCACATGGGAGATGCTGATGACATAGCAAAAGCCGTCACAATGTCACTGAAGTCAGCGGAGGAAGAAACTTTACGCAATCAAGGGTTTAAGGCCTCAACCTCAGAAATAGGAACTTCTGCTGCTCAAGGATCAGAAAGTACCCAAGCCCTGAACGGAAGATTGGCTGCACCTAGCGCACCATTTGAGGATGACTCTGATGACGTTGATGATGAGCCTCTTTATAGACACAGGCCAAGACGTGTGGCATCTGGAACTCCGGCCCCACCTAGCCCTGACCGTTCCCGGAGTAGGAGTCCTGAAGGAGATAATCCAGTGGACAGTGGCAATAGGTTTCCTTCCGAGTGGGGAGGCATTTCGTCTGAGGAACATGATGAAGCTGTCATGCTCGAAGCAGCCATGTTTGGTGGCATTCCTGAAACTGGATATAATCATCGTCCATTCTTACCTCCTCAGCAGTGGGCACCACCACGTCCACCCTCGCCTTCATTGACAGCTCAGAGGTTGATACGTGAACAGCAGGATGATGAGTATCTTGCGTCCCTGCAAGCTGACCGAGATAGAGAACTGCAGTCCATTAGAGATGCTGAGGCACGTCAGTTAGAGGAAGAAGCTGCTAGAAAGGCTTTTCTGGAGGAAGAAAAGAAAAAAGAGGAAGAAGCTCAGAGAAAACTTGAGGAGGAACAGGAGCTCGAGAGGCAACTAAAAGCAAAAGAAGCTTCTCTGCCAAAGGAACCGCAAGCAGACGAAGAGAATGCTATTACTCTTCTAGTCAGGATGCCTGATGGAACTCGACATGGCCGCCGATTCCTTAGATCCGATAAACTCCAATCTCTTTTCGATTTCATAGACATTGCAAGAGTGGTGAAACCCAGGACTTACCGACTGGTGAGGCCTTACCCTCGGCATGCGTTTGGGGATGGAGAAAGTGAGTCTACTCTGAATGATCTTGGATTGAGCAGCAAGCAAGAAGCATTGTTTCTTGAGCTTATCTGA
Panicum virgatum	>XP_039822615.1 plant UBX domain-containing protein 8-like [Panicum virgatum]	Panicum virgatum	CGCTCTAGGCGTGTCCCTTCTGAAAGCACTGAGTTAGCACCAATGGTGCAACCAGGTCCT	47826	RSRRVPSESTELAPMVQPGP	>lcl|NC_053137.1_cds_XP_039822615.1_8423 gene=LOC120684806 db_xref=GeneID:120684806 protein=plant UBX domain-containing protein 8-like protein_id=XP_039822615.1 location=complement(join(52990751..5299086452991804..5299186052991991..5299213452992564..5299272852992806..5299299452993081..5299329752993388..5299348852993666..5299419452994300..5299436152995720..52995803)) gbkey=CDS	MARPPQEAIDTFVSITGADDALAVRKLEEHGGDLNRAINSHFNEGDSTLNAINQNTVIASRDDMDVDGPLDNTFQRSLFPENFRDPFALMDPNFQQQFFDRIGATDSVSLGPLVSHPREVREIPIEVKEGDPQTGPSGQAPVIEDVTGNESSHGPEVHGTIIIDDEDDMLPSAPSAPHANIPSNTSSVPTAPPLVHVNDYDDDIEEEMIRAAIEASKKDAEGLANIVEQGGDQHPESVNLGEHSSDEADMRTADGTVERQGLASGKAGTSRQPIDEESLQEDTEDVEEQPLVRRRSRRVPSESTELAPMVQPGPSPVLNNSQSNGDDFPSEWGGISSEEHDEAVMLEAAMFGGVPERPTYPFSMPSHRSSTYYPPLAHSPSPALTEQRLLREQQDDEYLASLQADQEKELKALQEAELRRLEETAAREAALEKQKQQEEERRKKQIEEEELESNLASKQASLPSEPPPDIEGAVTVVVRMPDGSRQGRRFLKTDKLQFLFDFLDIGRTCKPGTYRLVRTYPRRTFTTSEGDVSFSDLGLTSKQEALFLEQITE*	ATGGCGAGGCCGCCGCAGGAGGCGATCGACACCTTCGTCAGCATCACGGGGGCGGACGATGCCCTGGCCGTCCGCAAGCTCGAGGAACATGGTGGTGACCTCAATCGGGCCATCAATTCTCATTTCAATGAAGGAGACAGCACACTGAATGCAATCAATCAAAACACTGTAATTGCTAGTCGTGATGATATGGATGTGGATGGACCACTTGATAATACATTCCAAAGATCTTTGTTCCCGGAGAATTTCCGTGATCCTTTTGCACTGATGGATCCAAATTTTCAGCAACAATTTTTCGACAGAATCGGTGCCACTGATAGTGTCAGTCTTGGGCCACTGGTTTCACACCCTAGAGAGGTGAGAGAGATTCCTATTGAAGTTAAGGAGGGTGATCCTCAAACAGGTCCATCTGGTCAGGCCCCTGTTATTGAGGATGTTACTGGAAATGAGTCTTCACATGGCCCTGAAGTTCATGGAACTATCATAATTGATGATGAGGATGACATGTTGCCATCGGCACCATCTGCTCCGCATGCTAATATTCCTAGCAACACATCTTCTGTGCCAACTGCTCCTCCATTGGTTCATGTTAATGATTATGATGATGACATAGAAGAGGAAATGATTAGGGCAGCAATTGAAGCTTCAAAGAAGGATGCTGAAGGACTGGCAAATATAGTAGAGCAAGGAGGAGATCAACATCCAGAGAGCGTGAACTTGGGAGAGCATTCTTCTGATGAAGCAGACATGAGAACTGCAGATGGAACAGTTGAAAGGCAAGGACTAGCTTCAGGAAAGGCTGGAACATCTAGGCAACCCATAGATGAAGAGAGCTTGCAAGAGGATACTGAAGATGTAGAAGAACAACCGTTGGTCAGACGTCGCTCTAGGCGTGTCCCTTCTGAAAGCACTGAGTTAGCACCAATGGTGCAACCAGGTCCTAGCCCTGTACTTAACAATAGCCAGTCTAATGGAGATGATTTCCCATCTGAGTGGGGTGGCATTTCTTCTGAGGAACATGATGAAGCTGTTATGCTTGAGGCTGCAATGTTTGGTGGAGTTCCTGAAAGACCAACATATCCTTTCTCCATGCCTTCTCACAGAAGCTCAACTTATTATCCCCCACTGGCGCACTCTCCATCACCAGCATTAACCGAACAACGGTTATTACGAGAGCAGCAGGATGATGAATACCTTGCATCTCTACAAGCTGACCAAGAAAAGGAATTAAAGGCCTTACAGGAGGCCGAGCTCCGCCGCTTAGAAGAAACGGCTGCGAGAGAAGCTGCTCTTGAGAAACAGAAGCAGCAGGAGGAGGAAAGGCGTAAAAAGCAAATTGAGGAAGAGGAGCTAGAATCCAATCTCGCATCCAAGCAAGCATCATTACCATCAGAACCACCTCCGGACATAGAAGGTGCTGTGACAGTTGTAGTTCGCATGCCTGACGGTAGTCGACAGGGGCGTCGCTTTCTCAAAACTGATAAGCTTCAGTTTCTATTTGATTTCTTGGACATCGGGAGGACTTGCAAGCCAGGGACCTACAGATTGGTCAGGACATACCCGAGGCGCACCTTTACAACCAGCGAGGGTGATGTATCATTCAGTGATCTTGGCCTCACAAGCAAGCAAGAAGCCCTGTTTCTAGAACAGATCACAGAATAG
Panicum virgatum	>XP_039822615.1 plant UBX domain-containing protein 8-like [Panicum virgatum]	Panicum virgatum	CGTTCTAGGCGTGTTCCTTCTGAAAGCACTGAGTTAGCACCAATGGTGCAACCAGGTCCT	47827	RSRRVPSESTELAPMVQPGP	>lcl|NC_053146.1_cds_XP_039796056.1_51142 gene=LOC120661308 db_xref=GeneID:120661308 protein=plant UBX domain-containing protein 8-like protein_id=XP_039796056.1 location=complement(join(54083709..5408382254084772..5408482854084958..5408510154085505..5408566954085983..5408617154086258..5408647454086566..5408666054086836..5408736754087465..5408752654088767..54088850)) gbkey=CDS	MARPPQEAIDTFVSITGADEALAVRRLEEHGGDLNRAINSHFNEGDSALNAINQNTVTASRDDMMDVDGPLDNTFQRSLFPENFRDPFALMDPNFQQQFFDRIGATDSVSLGPLVSHPREVREIPIEVKEGDPHTGPSGQAPVIEDVTGNESSLGPEVHETVIIDDEDDMLPSALSAPHANIPSNTSSVPTAPPLVHVNDYDDDIEEEMIRAAIEASKKDAEGLENIVERGGDQHPEGVNLGEHSSADMGTADGTVGRQGLASGKAGTSRQPIDEESLQEDTEDVEEQPLVRRRSRRVPSESTELAPMVQPGPSPVLNNRQSNGDDFPSEWGGISSEEHDEAVMLEAAMFGGVPEGPTYPFSMPSHRSSTYYPPLAHSPSPALTEQRLLREQQDDEYLASLQADQEKELKALEEAELRRLEETVAREAALEKQKQEEQERRKKQLEEEELESNLASKQASLPSEPPPDIEGAVTVVVRMPDGSRQGRRFLKTDKFQFLFDFLDIGRTFKPGTYRLVRTYPRRTFTTSEGDVSFSDLGLTSKQEALFLEQITE*	ATGGCGAGGCCGCCGCAGGAGGCGATCGACACCTTCGTCAGCATCACGGGGGCGGACGAGGCCCTGGCCGTCCGCAGGCTCGAGGAACATGGTGGTGACCTCAATCGGGCCATCAACTCTCATTTCAATGAAGGAGACAGCGCGCTGAATGCAATCAATCAAAACACTGTAACTGCTAGTCGTGATGATATGATGGATGTGGATGGACCACTTGATAATACATTCCAAAGATCTTTGTTCCCAGAGAATTTCCGTGATCCTTTTGCACTGATGGATCCAAATTTTCAGCAACAATTTTTCGACAGAATTGGTGCCACTGATAGTGTCAGTCTTGGGCCGCTGGTTTCACACCCTAGAGAGGTGAGAGAGATTCCTATCGAAGTTAAGGAGGGTGATCCTCACACAGGTCCATCTGGTCAGGCCCCTGTTATTGAGGATGTTACTGGAAATGAGTCTTCACTTGGCCCTGAAGTTCATGAAACTGTCATAATTGATGATGAGGATGACATGTTGCCATCGGCACTGTCTGCTCCGCATGCTAATATCCCTAGCAACACATCTTCTGTGCCAACTGCTCCTCCATTGGTTCATGTTAATGATTATGATGATGACATAGAAGAGGAAATGATTAGGGCAGCAATTGAAGCTTCAAAGAAGGATGCTGAAGGACTGGAAAATATAGTAGAGCGAGGAGGAGATCAACATCCAGAGGGCGTGAACTTGGGAGAGCATTCTTCTGCAGACATGGGAACTGCAGATGGAACAGTTGGAAGGCAAGGACTAGCTTCAGGAAAGGCTGGAACATCTAGGCAACCCATAGATGAAGAGAGCTTGCAAGAGGATACTGAAGATGTAGAAGAACAACCGTTGGTTAGACGTCGTTCTAGGCGTGTTCCTTCTGAAAGCACTGAGTTAGCACCAATGGTGCAACCAGGTCCTAGCCCTGTCCTGAACAATCGCCAGTCTAATGGAGATGATTTCCCATCTGAGTGGGGTGGCATTTCTTCTGAGGAACATGATGAAGCTGTTATGCTTGAGGCTGCAATGTTTGGTGGAGTTCCTGAAGGACCAACATATCCTTTCTCCATGCCTTCTCACAGAAGCTCAACTTATTATCCCCCACTGGCGCATTCTCCTTCACCAGCATTAACCGAACAACGGTTATTACGAGAGCAGCAGGATGATGAATACCTTGCATCTCTACAAGCTGACCAAGAAAAGGAATTAAAGGCCTTAGAGGAGGCTGAGCTCCGCCGCCTAGAAGAAACGGTTGCGAGAGAAGCTGCTCTTGAAAAACAGAAGCAGGAGGAGCAGGAAAGGCGTAAAAAGCAACTTGAGGAAGAGGAGCTAGAGTCCAATCTCGCATCCAAGCAAGCATCATTACCGTCAGAACCACCTCCGGACATAGAAGGTGCTGTGACAGTTGTGGTTCGCATGCCTGATGGTAGTCGACAGGGGCGTCGCTTTCTCAAAACTGATAAGTTTCAGTTTCTATTTGACTTCTTAGACATTGGGAGGACTTTTAAGCCAGGGACCTACAGATTGGTCAGGACATACCCGAGGCGCACCTTTACCACCAGCGAGGGTGACGTATCATTCAGTGATCTCGGCCTCACAAGCAAGCAAGAAGCCCTATTTCTAGAACAGATCACAGAATAG
Panicum hallii	>PUZ71619.1 hypothetical protein GQ55_2G328200 [Panicum hallii var. hallii]	Panicum hallii var. hallii	CGTTCTAGGCGTGTCCCTTCTGAAAGCACTGAGTTAGCACCAATGGTGCAACCAGGTCCT	47828	RSRRVPSESTELAPMVQPGP	>lcl|NC_038043.1_cds_XP_025802546.1_7502 gene=LOC112881862 db_xref=GeneID:112881862 protein=plant UBX domain-containing protein 8-like protein_id=XP_025802546.1 location=complement(join(47877141..4787725447878194..4787825047878380..4787852347878965..4787912947879207..4787939547879482..4787969847879790..4787989047880068..4788059947880705..4788076647882007..47882090)) gbkey=CDS	MARPPQEAIDTFVSITGADEALAVRKLEEHGGDLNQAINSHFNEGDSTLNAINQNTVTASRDDMMDVDGPLDNTFQRSLFPENFRDPFALMDPNFQQQFFDSIGATDSVTLGPLVSHPREVREIPIEVKEGDPQTGPSGQAPVIEDVTGNESSHGPEVQETIIIDDEDDMLPSAPSAPHANIPSNTSSVPTAPPLVHVNDYDDDIEEEMIRAAIEASKKDAEGLANIVEQGGDQHPEGVNLGEHSSDEADMGTADGTVERQGLASGKAGTSRQPIDEESLQEDTEDVEEQPLVRRRSRRVPSESTELAPMVQPGPSPVLNNRQSNGDDFPSEWGGISSEEHDEAVMLEAAMFGGVPEGPAYPFSMPSHRSSTYYPPLAHSPSPALTEQRLLREQQDDEYLASLQADQEKELKALQEAELRRLEETAAREAALEKQKQEEEERRKKQLEEEELESNLASKQASLPSEPPPDIEGAVTVVVRMPDGSRQGRRFLKTDKLQFLFDFLDIGRTCKPGTYRLVRTYPRRTFTTSEGDVSFSDLGLTSKQEALFLEHITE*	ATGGCGAGGCCGCCGCAGGAGGCGATCGACACCTTCGTCAGCATCACGGGGGCGGACGAGGCCCTGGCCGTCCGCAAGCTCGAGGAACATGGTGGTGATCTCAATCAGGCCATCAATTCTCATTTCAATGAAGGAGACAGCACACTGAATGCAATCAATCAAAACACTGTAACTGCTAGTCGCGATGATATGATGGACGTGGATGGACCACTTGATAATACATTCCAAAGATCTTTGTTCCCGGAGAATTTCCGTGATCCTTTTGCACTGATGGATCCAAATTTTCAGCAACAATTTTTTGACAGCATTGGTGCCACTGATAGTGTCACTCTTGGGCCGCTGGTTTCACACCCTAGAGAGGTGAGAGAGATTCCTATCGAAGTTAAGGAGGGTGATCCTCAAACAGGTCCATCTGGTCAGGCCCCTGTTATTGAGGATGTTACTGGAAATGAGTCTTCACATGGCCCTGAAGTTCAGGAAACTATCATAATTGATGATGAGGATGACATGTTGCCATCGGCACCATCTGCTCCGCATGCTAATATCCCTAGCAACACATCTTCTGTGCCAACTGCTCCTCCATTGGTTCATGTTAATGATTATGATGATGACATAGAAGAGGAAATGATTAGGGCAGCAATTGAAGCTTCAAAGAAGGATGCTGAAGGACTGGCAAATATAGTAGAGCAAGGAGGAGATCAACATCCAGAGGGTGTGAACTTGGGAGAGCATTCTTCTGATGAAGCAGACATGGGAACTGCAGATGGAACAGTTGAAAGGCAAGGACTAGCTTCAGGAAAGGCTGGAACATCTAGGCAACCCATAGATGAAGAGAGCTTGCAAGAGGATACTGAAGATGTAGAAGAACAACCGTTGGTTAGACGTCGTTCTAGGCGTGTCCCTTCTGAAAGCACTGAGTTAGCACCAATGGTGCAACCAGGTCCTAGTCCTGTGCTGAACAATCGCCAGTCTAATGGAGATGATTTCCCATCTGAGTGGGGTGGCATTTCTTCCGAGGAACATGATGAAGCTGTTATGCTTGAGGCTGCAATGTTTGGTGGAGTTCCTGAAGGACCAGCATATCCTTTCTCCATGCCTTCTCACAGAAGCTCAACTTATTATCCCCCACTGGCGCATTCTCCTTCACCAGCATTAACCGAACAACGGTTATTACGAGAGCAGCAGGATGATGAATACCTTGCATCTCTACAAGCTGACCAAGAAAAGGAATTAAAGGCCTTACAGGAAGCTGAGCTCCGCCGCCTAGAAGAAACGGCTGCGAGAGAAGCTGCTCTTGAAAAACAGAAGCAGGAGGAGGAGGAAAGGCGTAAAAAGCAACTTGAGGAAGAGGAGCTAGAGTCCAATCTCGCATCCAAGCAAGCATCATTACCATCAGAACCACCTCCGGACATAGAAGGTGCTGTGACAGTTGTAGTTCGCATGCCTGACGGTAGTCGACAGGGGCGTCGCTTTCTCAAAACTGATAAGCTTCAGTTTCTATTTGATTTCTTAGACATCGGGAGGACTTGCAAGCCAGGGACCTACAGATTGGTCAGGACATACCCGAGGCGCACCTTTACCACCAGCGAGGGTGACGTATCATTCAGTGATCTCGGCCTCACAAGCAAGCAGGAAGCCCTGTTTCTAGAACATATCACAGAATAG
Panicum hallii	>XP_025802546.1 plant UBX domain-containing protein 8-like [Panicum hallii]	Panicum hallii	CGTTCTAGGCGTGTCCCTTCTGAAAGCACTGAGTTAGCACCAATGGTGCAACCAGGTCCT	47829	RSRRVPSESTELAPMVQPGP	>lcl|NC_038043.1_cds_XP_025802546.1_7502 gene=LOC112881862 db_xref=GeneID:112881862 protein=plant UBX domain-containing protein 8-like protein_id=XP_025802546.1 location=complement(join(47877141..4787725447878194..4787825047878380..4787852347878965..4787912947879207..4787939547879482..4787969847879790..4787989047880068..4788059947880705..4788076647882007..47882090)) gbkey=CDS	MARPPQEAIDTFVSITGADEALAVRKLEEHGGDLNQAINSHFNEGDSTLNAINQNTVTASRDDMMDVDGPLDNTFQRSLFPENFRDPFALMDPNFQQQFFDSIGATDSVTLGPLVSHPREVREIPIEVKEGDPQTGPSGQAPVIEDVTGNESSHGPEVQETIIIDDEDDMLPSAPSAPHANIPSNTSSVPTAPPLVHVNDYDDDIEEEMIRAAIEASKKDAEGLANIVEQGGDQHPEGVNLGEHSSDEADMGTADGTVERQGLASGKAGTSRQPIDEESLQEDTEDVEEQPLVRRRSRRVPSESTELAPMVQPGPSPVLNNRQSNGDDFPSEWGGISSEEHDEAVMLEAAMFGGVPEGPAYPFSMPSHRSSTYYPPLAHSPSPALTEQRLLREQQDDEYLASLQADQEKELKALQEAELRRLEETAAREAALEKQKQEEEERRKKQLEEEELESNLASKQASLPSEPPPDIEGAVTVVVRMPDGSRQGRRFLKTDKLQFLFDFLDIGRTCKPGTYRLVRTYPRRTFTTSEGDVSFSDLGLTSKQEALFLEHITE*	ATGGCGAGGCCGCCGCAGGAGGCGATCGACACCTTCGTCAGCATCACGGGGGCGGACGAGGCCCTGGCCGTCCGCAAGCTCGAGGAACATGGTGGTGATCTCAATCAGGCCATCAATTCTCATTTCAATGAAGGAGACAGCACACTGAATGCAATCAATCAAAACACTGTAACTGCTAGTCGCGATGATATGATGGACGTGGATGGACCACTTGATAATACATTCCAAAGATCTTTGTTCCCGGAGAATTTCCGTGATCCTTTTGCACTGATGGATCCAAATTTTCAGCAACAATTTTTTGACAGCATTGGTGCCACTGATAGTGTCACTCTTGGGCCGCTGGTTTCACACCCTAGAGAGGTGAGAGAGATTCCTATCGAAGTTAAGGAGGGTGATCCTCAAACAGGTCCATCTGGTCAGGCCCCTGTTATTGAGGATGTTACTGGAAATGAGTCTTCACATGGCCCTGAAGTTCAGGAAACTATCATAATTGATGATGAGGATGACATGTTGCCATCGGCACCATCTGCTCCGCATGCTAATATCCCTAGCAACACATCTTCTGTGCCAACTGCTCCTCCATTGGTTCATGTTAATGATTATGATGATGACATAGAAGAGGAAATGATTAGGGCAGCAATTGAAGCTTCAAAGAAGGATGCTGAAGGACTGGCAAATATAGTAGAGCAAGGAGGAGATCAACATCCAGAGGGTGTGAACTTGGGAGAGCATTCTTCTGATGAAGCAGACATGGGAACTGCAGATGGAACAGTTGAAAGGCAAGGACTAGCTTCAGGAAAGGCTGGAACATCTAGGCAACCCATAGATGAAGAGAGCTTGCAAGAGGATACTGAAGATGTAGAAGAACAACCGTTGGTTAGACGTCGTTCTAGGCGTGTCCCTTCTGAAAGCACTGAGTTAGCACCAATGGTGCAACCAGGTCCTAGTCCTGTGCTGAACAATCGCCAGTCTAATGGAGATGATTTCCCATCTGAGTGGGGTGGCATTTCTTCCGAGGAACATGATGAAGCTGTTATGCTTGAGGCTGCAATGTTTGGTGGAGTTCCTGAAGGACCAGCATATCCTTTCTCCATGCCTTCTCACAGAAGCTCAACTTATTATCCCCCACTGGCGCATTCTCCTTCACCAGCATTAACCGAACAACGGTTATTACGAGAGCAGCAGGATGATGAATACCTTGCATCTCTACAAGCTGACCAAGAAAAGGAATTAAAGGCCTTACAGGAAGCTGAGCTCCGCCGCCTAGAAGAAACGGCTGCGAGAGAAGCTGCTCTTGAAAAACAGAAGCAGGAGGAGGAGGAAAGGCGTAAAAAGCAACTTGAGGAAGAGGAGCTAGAGTCCAATCTCGCATCCAAGCAAGCATCATTACCATCAGAACCACCTCCGGACATAGAAGGTGCTGTGACAGTTGTAGTTCGCATGCCTGACGGTAGTCGACAGGGGCGTCGCTTTCTCAAAACTGATAAGCTTCAGTTTCTATTTGATTTCTTAGACATCGGGAGGACTTGCAAGCCAGGGACCTACAGATTGGTCAGGACATACCCGAGGCGCACCTTTACCACCAGCGAGGGTGACGTATCATTCAGTGATCTCGGCCTCACAAGCAAGCAGGAAGCCCTGTTTCTAGAACATATCACAGAATAG
Setaria viridis	>XP_034580139.1 plant UBX domain-containing protein 8-like [Setaria viridis]	Setaria viridis	AATTCACATTTCAATGAAGGAGACAACACACTGAATGGAATCAATCAAAACCCTATACCT	47830	NSHFNEGDNTLNGINQNPIP	>lcl|CM016553.2_cds_KAK8460181.1_9684 locus_tag=SEVIR_2G291900v4 db_xref=Phytozome:Sevir.2G291900.2.p protein=hypothetical protein protein_id=KAK8460181.1 location=complement(join(36579899..3658001236580969..3658102536581144..3658128736581607..3658177136581852..3658204036582122..3658233636582449..3658253336582676..3658320736583303..3658336436584518..36584601)) gbkey=CDS	MARPPQEAIDTFVSITGADEALAVRKLEEHGGDLNRAINSHFNEGDNTLNGINQNPIPASREDMMDLDGPLDNTFQRSLFPENFRDPFALMDPDFQQQFFDRVGSTDSASRGPMVSHPREVREIPIEVKDGDPQTGPSGQAPVIENVTGNESSHGPEVHETIIIDDEDDILPSAPSAPHANIPSNTSSTPSAPPLVHVNDYDDDIEEEMIRAAIEASKKDAEGLANIEEQGRDQHPEGVNLGEHSSDGADMGTTGLASGKAGTSRQPIDEESFQEDTEDVEEQPLVRRRSRRVPSENTESAQMVQSGPPSPALNNRQSNGDDFPSEWGGISSEEHDEAVMLEAAMFGGVPEGPTYPFSMPSHRSSTYYPPLVHSPSPALTEQRLLREQQDDEYLASLQADQEKELKALQEAELRRLEETAAREAALEKQKQEDEERRKKQLEEEELESNLASKQASLPSEPPLDIEGAVTVVVRMPDGSRQGRRFLKTDKLQFLFDFLDIGRTCKPGTYRLVRTYPRRTFTTSEGDVSFSDLGLTSKQEALFLEHITE*	ATGGCGAGGCCGCCGCAGGAGGCGATCGACACCTTCGTCAGCATCACGGGGGCGGACGAAGCCCTCGCCGTCCGCAAGCTCGAGGAACATGGTGGTGACCTCAATCGGGCCATCAATTCACATTTCAATGAAGGAGACAACACACTGAATGGAATCAATCAAAACCCTATACCTGCTAGTCGTGAAGATATGATGGACCTGGATGGACCACTTGATAATACATTTCAAAGATCTTTGTTCCCAGAGAATTTCCGTGACCCTTTTGCACTGATGGATCCGGATTTTCAGCAACAATTTTTCGACAGAGTTGGCTCCACTGATAGTGCCAGTCGTGGGCCGATGGTTTCACACCCTAGAGAGGTGAGAGAGATTCCTATCGAAGTTAAGGATGGTGATCCTCAAACGGGTCCATCTGGTCAGGCCCCTGTTATTGAGAATGTTACTGGAAATGAGTCTTCACATGGCCCTGAAGTTCATGAAACTATCATAATTGATGATGAGGATGACATACTGCCATCTGCACCATCCGCTCCTCATGCTAATATCCCTAGCAATACATCTTCTACGCCATCTGCTCCTCCATTGGTTCATGTTAATGATTATGATGATGACATAGAAGAGGAAATGATTAGGGCAGCAATTGAAGCTTCAAAGAAGGATGCTGAAGGACTGGCAAATATAGAAGAGCAAGGACGAGATCAACATCCAGAGGGAGTGAACTTGGGTGAGCATTCTTCTGATGGAGCAGACATGGGAACTACGGGACTAGCTTCAGGAAAGGCTGGAACATCTAGGCAACCAATAGATGAAGAGAGCTTCCAAGAGGATACTGAAGATGTAGAAGAACAACCGTTAGTCAGACGTCGTTCTAGGCGTGTCCCATCTGAAAACACTGAGTCAGCACAAATGGTGCAATCAGGCCCTCCTAGCCCTGCGCTGAACAATCGCCAGTCTAATGGAGATGATTTCCCATCTGAGTGGGGCGGCATTTCTTCTGAAGAACACGATGAAGCTGTTATGCTTGAGGCTGCAATGTTTGGTGGTGTTCCTGAAGGACCAACATATCCTTTCTCCATGCCTTCTCACAGAAGCTCAACTTATTATCCCCCACTGGTGCATTCTCCTTCACCAGCATTAACCGAACAACGGTTGTTACGAGAGCAGCAGGATGATGAGTACCTTGCATCTCTACAAGCTGACCAAGAAAAGGAATTAAAGGCCTTACAGGAGGCTGAGCTCCGCCGCCTAGAAGAAACTGCTGCAAGAGAAGCTGCTCTTGAAAAACAGAAGCAAGAGGACGAGGAAAGACGCAAAAAGCAACTTGAGGAAGAGGAGCTAGAGTCCAATCTCGCGTCTAAGCAAGCATCATTACCATCTGAACCACCTCTGGACATAGAAGGTGCTGTGACAGTTGTAGTTCGCATGCCTGACGGTAGTCGACAGGGGCGTCGCTTTCTCAAAACTGATAAGCTTCAGTTCCTATTTGATTTCTTAGACATCGGGAGGACTTGCAAGCCAGGGACCTACAGATTGGTCAGGACATACCCAAGGCGTACCTTTACCACCAGTGAGGGTGACGTATCATTCAGTGATCTTGGCCTCACAAGCAAGCAGGAAGCCCTGTTTCTAGAACATATCACAGAATAG
Setaria viridis	>XP_034580139.1 plant UBX domain-containing protein 8-like [Setaria viridis]	Setaria viridis	AATTCACATTTCAATGAAGGAGACAACACACTGAATGGAATCAATCAAAACCCTATACCT	47831	NSHFNEGDNTLNGINQNPIP	>lcl|CM016553.2_cds_TKW34226.1_9685 locus_tag=SEVIR_2G291900v4 db_xref=Phytozome:Sevir.2G291900.1.p protein=hypothetical protein protein_id=TKW34226.1 location=complement(join(36579899..3658001236580969..3658102536581144..3658128736581607..3658177136581852..3658204036582122..3658234136582433..3658253336582676..3658320736583303..3658336436584518..36584601)) gbkey=CDS	MARPPQEAIDTFVSITGADEALAVRKLEEHGGDLNRAINSHFNEGDNTLNGINQNPIPASREDMMDLDGPLDNTFQRSLFPENFRDPFALMDPDFQQQFFDRVGSTDSASRGPMVSHPREVREIPIEVKDGDPQTGPSGQAPVIENVTGNESSHGPEVHETIIIDDEDDILPSAPSAPHANIPSNTSSTPSAPPLVHVNDYDDDIEEEMIRAAIEASKKDAEGLANIEEQGRDQHPEGVNLGEHSSDGADMGTTGGTLERQGLASGKAGTSRQPIDEESFQEDTEDVEEQPLVRRRSRRVPSENTESAQMVQSGPPSPALNNRQSNGDDFPSEWGGISSEEHDEAVMLEAAMFGGVPEGPTYPFSMPSHRSSTYYPPLVHSPSPALTEQRLLREQQDDEYLASLQADQEKELKALQEAELRRLEETAAREAALEKQKQEDEERRKKQLEEEELESNLASKQASLPSEPPLDIEGAVTVVVRMPDGSRQGRRFLKTDKLQFLFDFLDIGRTCKPGTYRLVRTYPRRTFTTSEGDVSFSDLGLTSKQEALFLEHITE*	ATGGCGAGGCCGCCGCAGGAGGCGATCGACACCTTCGTCAGCATCACGGGGGCGGACGAAGCCCTCGCCGTCCGCAAGCTCGAGGAACATGGTGGTGACCTCAATCGGGCCATCAATTCACATTTCAATGAAGGAGACAACACACTGAATGGAATCAATCAAAACCCTATACCTGCTAGTCGTGAAGATATGATGGACCTGGATGGACCACTTGATAATACATTTCAAAGATCTTTGTTCCCAGAGAATTTCCGTGACCCTTTTGCACTGATGGATCCGGATTTTCAGCAACAATTTTTCGACAGAGTTGGCTCCACTGATAGTGCCAGTCGTGGGCCGATGGTTTCACACCCTAGAGAGGTGAGAGAGATTCCTATCGAAGTTAAGGATGGTGATCCTCAAACGGGTCCATCTGGTCAGGCCCCTGTTATTGAGAATGTTACTGGAAATGAGTCTTCACATGGCCCTGAAGTTCATGAAACTATCATAATTGATGATGAGGATGACATACTGCCATCTGCACCATCCGCTCCTCATGCTAATATCCCTAGCAATACATCTTCTACGCCATCTGCTCCTCCATTGGTTCATGTTAATGATTATGATGATGACATAGAAGAGGAAATGATTAGGGCAGCAATTGAAGCTTCAAAGAAGGATGCTGAAGGACTGGCAAATATAGAAGAGCAAGGACGAGATCAACATCCAGAGGGAGTGAACTTGGGTGAGCATTCTTCTGATGGAGCAGACATGGGAACTACGGGTGGGACACTTGAAAGGCAAGGACTAGCTTCAGGAAAGGCTGGAACATCTAGGCAACCAATAGATGAAGAGAGCTTCCAAGAGGATACTGAAGATGTAGAAGAACAACCGTTAGTCAGACGTCGTTCTAGGCGTGTCCCATCTGAAAACACTGAGTCAGCACAAATGGTGCAATCAGGCCCTCCTAGCCCTGCGCTGAACAATCGCCAGTCTAATGGAGATGATTTCCCATCTGAGTGGGGCGGCATTTCTTCTGAAGAACACGATGAAGCTGTTATGCTTGAGGCTGCAATGTTTGGTGGTGTTCCTGAAGGACCAACATATCCTTTCTCCATGCCTTCTCACAGAAGCTCAACTTATTATCCCCCACTGGTGCATTCTCCTTCACCAGCATTAACCGAACAACGGTTGTTACGAGAGCAGCAGGATGATGAGTACCTTGCATCTCTACAAGCTGACCAAGAAAAGGAATTAAAGGCCTTACAGGAGGCTGAGCTCCGCCGCCTAGAAGAAACTGCTGCAAGAGAAGCTGCTCTTGAAAAACAGAAGCAAGAGGACGAGGAAAGACGCAAAAAGCAACTTGAGGAAGAGGAGCTAGAGTCCAATCTCGCGTCTAAGCAAGCATCATTACCATCTGAACCACCTCTGGACATAGAAGGTGCTGTGACAGTTGTAGTTCGCATGCCTGACGGTAGTCGACAGGGGCGTCGCTTTCTCAAAACTGATAAGCTTCAGTTCCTATTTGATTTCTTAGACATCGGGAGGACTTGCAAGCCAGGGACCTACAGATTGGTCAGGACATACCCAAGGCGTACCTTTACCACCAGTGAGGGTGACGTATCATTCAGTGATCTTGGCCTCACAAGCAAGCAGGAAGCCCTGTTTCTAGAACATATCACAGAATAG
Setaria viridis	>XP_034580139.1 plant UBX domain-containing protein 8-like [Setaria viridis]	Setaria viridis	AATTCACATTTCAATGAAGGAGACAACACACTGAATGGAATCAATCAAAACCCTATACCT	47832	NSHFNEGDNTLNGINQNPIP	>lcl|CM016553.2_cds_KAK8460182.1_9686 locus_tag=SEVIR_2G291900v4 db_xref=Phytozome:Sevir.2G291900.3.p protein=hypothetical protein protein_id=KAK8460182.1 location=complement(join(36582429..3658253336582676..3658320736583303..3658336436584518..36584601)) gbkey=CDS	MARPPQEAIDTFVSITGADEALAVRKLEEHGGDLNRAINSHFNEGDNTLNGINQNPIPASREDMMDLDGPLDNTFQRSLFPENFRDPFALMDPDFQQQFFDRVGSTDSASRGPMVSHPREVREIPIEVKDGDPQTGPSGQAPVIENVTGNESSHGPEVHETIIIDDEDDILPSAPSAPHANIPSNTSSTPSAPPLVHVNDYDDDIEEEMIRAAIEASKKDAEGLANIEEQGRDQHPEGVNLGEHSSDGADMGTTGGTLER*	ATGGCGAGGCCGCCGCAGGAGGCGATCGACACCTTCGTCAGCATCACGGGGGCGGACGAAGCCCTCGCCGTCCGCAAGCTCGAGGAACATGGTGGTGACCTCAATCGGGCCATCAATTCACATTTCAATGAAGGAGACAACACACTGAATGGAATCAATCAAAACCCTATACCTGCTAGTCGTGAAGATATGATGGACCTGGATGGACCACTTGATAATACATTTCAAAGATCTTTGTTCCCAGAGAATTTCCGTGACCCTTTTGCACTGATGGATCCGGATTTTCAGCAACAATTTTTCGACAGAGTTGGCTCCACTGATAGTGCCAGTCGTGGGCCGATGGTTTCACACCCTAGAGAGGTGAGAGAGATTCCTATCGAAGTTAAGGATGGTGATCCTCAAACGGGTCCATCTGGTCAGGCCCCTGTTATTGAGAATGTTACTGGAAATGAGTCTTCACATGGCCCTGAAGTTCATGAAACTATCATAATTGATGATGAGGATGACATACTGCCATCTGCACCATCCGCTCCTCATGCTAATATCCCTAGCAATACATCTTCTACGCCATCTGCTCCTCCATTGGTTCATGTTAATGATTATGATGATGACATAGAAGAGGAAATGATTAGGGCAGCAATTGAAGCTTCAAAGAAGGATGCTGAAGGACTGGCAAATATAGAAGAGCAAGGACGAGATCAACATCCAGAGGGAGTGAACTTGGGTGAGCATTCTTCTGATGGAGCAGACATGGGAACTACGGGTGGGACACTTGAAAGGTGA
Hordeum vulgare	>KAI4974626.1 hypothetical protein ZWY2020_048233 [Hordeum vulgare]	Hordeum vulgare	CTATCTGGAACTGCCGGGCCAACAGAAGCAGTGCAAAGGGCTGATAGTCCTCCCGGCCCT	47833	LSGTAGPTEAVQRADSPPGP	>lcl|NC_058524.1_cds_XP_044956347.1_36167 gene=LOC123407307 db_xref=GeneID:123407307 protein=plant UBX domain-containing protein 8-like protein_id=XP_044956347.1 location=complement(join(228632408..228632521228633509..228633565228633654..228633797228634646..228634810228634883..228635071228635164..228635398228635663..228635772228636000..228636507228636605..228636666228637739..228637822)) gbkey=CDS	MAQPSQEAIETFISITGADEAVAARKLEEHSGDLNEAVNAYFNEGDRSTTRINQNPIPDSHDDVMDLDEPFDPAFSRSTGNPFGILDPSFVERAAAGFFGQGPQVTHPRDVRQIPIEVKDTNNPQIGSSGQGPVIEDVTGRESLYGLEVHGTVVIDENDDDLPSTHAPVIPRNTPRTYNSAPSAPPLVDVSDYNNDIEEEMIRAAIEASKRDAEELTNVAERDRVLLQEGMHAVDNSSDLSDKEDIERANEAVERQVLTTGQAGTSRQLVDEENFQDDIEDVDEEPLVRQRSRRVLSGTAGPTEAVQRADSPPGPQPHATQNAHQHNGAFPSEWGGISSEEHDEAVMLEAAMFGGIPEHTEYPFPLPSHGISTGYPRVVHPPSPTLTAQRLLREQQDDEYLAALQADREKELKAVEDAELRRLEEAAAREAAIEMEKQKNEEKLRKQLEEEELESMLAAKRASLPKEPLPNAEGAVTVVVRMPDGSRQGRRFLKSDQLQVLFDFIDISKTFKPGTYRLVRSYPRRAFTNEECQMSLSDVGLNSKQEALFLEQISG*	ATGGCACAGCCGTCGCAGGAGGCGATCGAAACTTTCATCAGCATCACCGGCGCCGACGAGGCCGTCGCTGCCCGCAAGCTCGAGGAGCATAGCGGTGACCTAAATGAAGCGGTGAATGCATACTTCAATGAAGGAGATAGATCAACCACCAGAATCAATCAGAATCCGATACCTGACAGTCATGATGACGTTATGGATCTGGACGAACCATTTGATCCTGCATTTAGCCGATCTACGGGCAACCCTTTTGGTATTTTGGACCCAAGTTTTGTTGAAAGGGCAGCTGCTGGTTTCTTTGGTCAGGGACCTCAGGTTACACATCCCAGGGATGTGCGGCAGATACCTATTGAAGTTAAAGACACCAATAATCCTCAAATTGGAAGTTCTGGTCAGGGTCCTGTTATTGAAGATGTTACTGGACGCGAGTCTTTATATGGTCTGGAGGTTCATGGGACTGTTGTCATTGATGAGAATGATGATGACTTGCCATCTACCCATGCTCCTGTTATCCCAAGAAATACTCCAAGAACATACAATTCTGCACCAAGTGCTCCTCCATTGGTGGATGTTAGTGACTATAACAATGACATAGAAGAGGAGATGATCCGTGCAGCAATTGAAGCATCAAAAAGGGATGCGGAAGAACTTACAAATGTAGCAGAGCGAGATAGAGTTCTACTTCAAGAGGGGATGCATGCAGTTGATAATTCTTCTGATTTATCTGATAAGGAAGACATTGAAAGAGCAAATGAGGCAGTTGAAAGGCAAGTACTAACCACAGGACAAGCTGGAACTTCTAGGCAATTGGTAGATGAAGAGAACTTCCAAGATGATATTGAAGACGTTGACGAAGAACCTTTAGTTAGACAACGTTCTAGGCGTGTTCTATCTGGAACTGCCGGGCCAACAGAAGCAGTGCAAAGGGCTGATAGTCCTCCCGGCCCTCAGCCTCATGCTACTCAAAATGCTCACCAGCACAATGGAGCTTTCCCCTCAGAGTGGGGAGGCATTTCTTCTGAAGAGCATGATGAAGCTGTTATGCTTGAGGCTGCTATGTTTGGTGGGATTCCTGAACACACAGAATATCCATTTCCCCTCCCATCTCATGGGATCTCAACTGGCTATCCCCGAGTAGTGCATCCTCCATCACCAACATTAACTGCACAGAGGTTGTTAAGGGAGCAGCAGGATGATGAGTATCTTGCAGCTCTCCAAGCTGATAGAGAAAAAGAGTTGAAGGCTGTGGAGGATGCTGAGCTCCGTAGATTAGAAGAAGCTGCTGCAAGAGAAGCTGCAATTGAAATGGAAAAGCAAAAGAACGAGGAAAAGCTGAGGAAGCAACTTGAGGAAGAGGAGTTGGAGTCCATGCTTGCAGCCAAACGAGCATCATTACCAAAGGAGCCACTGCCAAATGCTGAAGGAGCCGTCACAGTTGTAGTTCGCATGCCTGATGGCAGTCGCCAGGGAAGGCGCTTTTTGAAATCTGACCAGCTCCAGGTTCTGTTTGATTTCATAGACATCAGCAAGACGTTCAAGCCAGGAACCTATAGACTGGTGAGGTCTTACCCCAGGCGTGCATTCACCAACGAAGAGTGTCAGATGTCGTTGAGTGATGTGGGCCTCAACAGCAAACAGGAGGCCTTGTTTCTAGAACAAATTTCAGGATAG
Setaria italica	>XP_004957410.1 plant UBX domain-containing protein 8 [Setaria italica]	Setaria italica	CGTTCTAGGCGTGTCCCATCTGAAAACACTGAGTCAGCACAAATGGTGCAACCAGGCCCT	47834	RSRRVPSENTESAQMVQPGP	>lcl|NC_028451.1_cds_XP_004957410.1_6909 gene=LOC101785040 db_xref=GeneID:101785040 protein=plant UBX domain-containing protein 8 protein_id=XP_004957410.1 location=complement(join(37873137..3787325037874206..3787426237874381..3787452437874844..3787500837875087..3787527537875356..3787557537875667..3787576737875908..3787643937876535..3787659637877750..37877833)) gbkey=CDS	MARPPQEAIDTFVSITGADEALAVRKLEEHGGDLNRAINSHFNEGDNTLNGINQNPIPASREDMMDLDGPLDNTFQRSLFPENFRDPFALMDPDFQQQFFDRVGSTDSASRGPMVSHPREVREIPIEVKDGDPQTGPSGQAPVIEDVTGNESSHGPEVHETIIIDDEDDILPSAPSAPHANIPSNTSSTPSAPPLVHVNDYDDDIEEEMIRAAIEASKKDAEGLANIEEQGRDQHPEGVNLGEHSSDGADMGTTGGTLERQGLASGKAGTSRQPIDEESFQEDTEDVEEQPLVRRRSRRVPSENTESAQMVQPGPPSPALNNRQSNGDDFPSEWGGISSEEHDEAVMLEAAMFGGVPEGPTYHFSMPSHRSSTYYPPLVHSPSPALTEQRLLREQQDDEYLASLQADQEKELKALQEAELRRLEETAAREAALEKQKQEDEERRKKQLEEEELESNLASKQASLPSEPPLDIEGAVTVVVRMPDGSRQGRRFLKTDKLQFLFDFLDIGRTCKPGTYRLVRTYPRRTFTTSEGDVSFSDLGLTSKQEALFLEHITE*	ATGGCGAGGCCGCCGCAGGAGGCGATCGACACCTTCGTCAGCATCACGGGGGCGGACGAAGCCCTCGCCGTCCGCAAGCTCGAGGAACATGGTGGTGACCTCAATCGGGCCATCAATTCGCATTTCAATGAAGGAGACAACACACTGAATGGAATCAATCAAAACCCTATACCTGCTAGTCGTGAAGATATGATGGACCTGGATGGACCACTTGATAATACATTTCAAAGATCTTTGTTCCCAGAGAATTTCCGTGACCCTTTTGCACTGATGGATCCGGATTTTCAGCAACAATTTTTCGACAGAGTTGGCTCCACTGATAGTGCCAGTCGTGGGCCGATGGTTTCACACCCTAGAGAGGTGAGAGAGATTCCTATCGAAGTTAAGGATGGTGATCCTCAAACGGGTCCATCTGGTCAGGCCCCTGTTATTGAGGATGTTACTGGAAATGAGTCTTCACATGGCCCTGAAGTTCATGAAACTATCATAATTGATGATGAGGATGACATACTGCCATCTGCACCATCCGCTCCTCATGCTAATATCCCTAGCAATACATCTTCTACGCCATCTGCTCCTCCATTGGTTCATGTTAATGATTATGATGATGACATAGAAGAGGAAATGATTAGGGCGGCAATTGAAGCTTCAAAGAAGGATGCTGAAGGACTGGCAAATATAGAAGAGCAAGGACGAGATCAACATCCAGAGGGAGTGAACTTGGGTGAGCATTCTTCTGATGGAGCAGACATGGGAACTACGGGTGGGACACTTGAAAGGCAAGGACTAGCTTCAGGAAAGGCTGGAACATCTAGGCAACCAATAGATGAAGAGAGCTTCCAAGAGGATACTGAAGATGTAGAAGAACAACCGTTAGTCAGACGTCGTTCTAGGCGTGTCCCATCTGAAAACACTGAGTCAGCACAAATGGTGCAACCAGGCCCTCCTAGCCCTGCGCTGAACAATCGCCAGTCTAATGGAGATGATTTCCCATCTGAGTGGGGCGGCATTTCTTCTGAAGAACACGATGAAGCTGTTATGCTTGAGGCTGCAATGTTTGGTGGTGTTCCTGAAGGACCAACATATCATTTCTCCATGCCTTCTCACAGAAGCTCAACTTATTATCCCCCACTGGTGCATTCTCCTTCACCAGCATTAACCGAACAACGGTTGTTACGAGAGCAGCAGGATGATGAGTACCTTGCATCTCTACAAGCTGACCAAGAAAAGGAATTAAAGGCCTTACAGGAGGCTGAGCTCCGCCGCCTAGAAGAAACTGCTGCAAGAGAAGCTGCTCTTGAAAAACAGAAGCAAGAGGACGAGGAAAGACGCAAAAAGCAACTTGAGGAAGAGGAGCTAGAGTCCAATCTCGCGTCTAAGCAAGCATCATTACCATCTGAACCACCTCTGGACATAGAAGGTGCTGTGACAGTTGTAGTTCGCATGCCTGACGGTAGTCGACAGGGGCGTCGCTTTCTCAAAACTGATAAGCTTCAGTTCCTATTTGATTTCTTAGACATCGGGAGGACTTGCAAGCCAGGGACCTACAGATTGGTCAGGACATACCCAAGGCGTACCTTTACCACCAGTGAGGGTGACGTATCATTCAGTGATCTTGGCCTCACAAGCAAGCAGGAAGCCCTGTTTCTAGAACATATCACAGAATAG
Triticum dicoccoides	>XP_037456778.1 plant UBX domain-containing protein 8-like isoform X2 [Triticum dicoccoides]	Triticum dicoccoides	AATGCATACTTCAATGAAGGAGATAGATCCACCACCAGAATCAATCAGAATCCTATACCT	47835	NAYFNEGDRSTTRINQNPIP	>lcl|NC_041392.1_cds_XP_037456778.1_74957 gene=LOC119327794 db_xref=GeneID:119327794 protein=plant UBX domain-containing protein 8-like isoform X2 protein_id=XP_037456778.1 location=complement(join(285243804..285243917285244524..285244580285244668..285244811285245458..285245622285245694..285245882285245976..285246213285246478..285246587285246817..285247324285247430..285247491285248575..285248658)) gbkey=CDS	MAQPSQEAIETFISITGADEAVAARKLEEHSGDLNEAVNAYFNEGDRSTTRINQNPIPDSHDDIMDLDEPFDPMFSRSMGNPFGILDPSFVERAAAGFFGQGPQVTHPRDVRQIPIEVKDPDNPQIGSSGQGPVIEDVTGRESSYGLEVHGTVVIDEDDDDLPSTHAPVIPRNTPSTYNSAPSAPPLVDVSDYNNDIEEEMIRAAIEASKRDAEGLTNVAERERVLLQEGMHAVDNSSDLSDKEDIEGASEAVERQVLTTGQAGTSRQLVDEENFQDDIEDVDEEPLVRQRSRRVLSGTAGPTEAVQRADSPPSGPHSHGTENAHQHNGAFPSEWGGISSEEHDEAVMLEAAMFGGIPEHTEYPFPLPSHGISTGYPRVAHPPSPTLTAQRLLREQQDDEYLAALQADREKELKAVEDAELRRLEEVAAREAAIEMEKQKNEEKLRKQLEEEELESMLAAKRTSLPKEPLPNAEGAVTVVVRMPDGSRQGRRFLKSDQLQALFDFIDISKTFKPGTYRLVRSYPRRAFTDEECQMSLSDVGLTSKQEALFLEQISG*	ATGGCGCAGCCGTCGCAGGAGGCGATCGAAACTTTCATCAGCATCACCGGCGCCGACGAGGCTGTCGCTGCCCGCAAGCTCGAGGAGCATAGCGGTGACCTAAATGAAGCGGTGAATGCATACTTCAATGAAGGAGATAGATCCACCACCAGAATCAATCAGAATCCTATACCTGACAGTCATGATGATATTATGGATCTGGACGAACCATTTGATCCTATGTTTAGCCGATCTATGGGCAACCCTTTTGGTATTTTGGACCCAAGTTTTGTTGAGAGAGCCGCTGCTGGTTTCTTTGGTCAGGGACCTCAGGTTACACATCCCAGGGATGTGCGGCAGATACCTATTGAAGTTAAAGACCCTGATAATCCTCAAATTGGAAGTTCTGGTCAGGGTCCTGTTATTGAAGATGTTACTGGACGTGAGTCTTCATATGGTCTGGAGGTTCATGGGACTGTTGTCATTGATGAGGATGATGATGACTTGCCATCTACCCATGCTCCTGTTATCCCAAGAAATACTCCAAGCACATACAATTCTGCACCAAGTGCTCCTCCATTGGTGGATGTTAGTGACTATAACAATGACATAGAAGAGGAGATGATCCGTGCAGCAATTGAAGCATCAAAAAGGGATGCGGAAGGACTTACAAATGTAGCAGAGCGAGAGAGAGTTCTACTTCAAGAGGGAATGCATGCGGTTGATAATTCTTCTGATTTATCTGATAAGGAGGACATTGAAGGAGCAAGTGAGGCAGTTGAAAGGCAAGTACTAACCACAGGGCAAGCTGGAACTTCTAGGCAATTGGTTGATGAAGAGAACTTCCAAGACGATATTGAAGATGTTGACGAAGAACCTTTAGTTAGACAACGTTCTAGGCGTGTTCTATCTGGAACTGCCGGGCCAACAGAAGCAGTGCAAAGGGCTGACAGTCCTCCCTCGGGCCCTCATTCTCATGGTACTGAAAATGCTCACCAGCATAATGGAGCTTTCCCCTCAGAGTGGGGAGGCATTTCTTCTGAAGAGCACGATGAAGCTGTTATGCTTGAGGCTGCTATGTTTGGTGGGATTCCTGAACACACAGAATATCCATTTCCCCTCCCATCTCATGGAATCTCAACTGGCTATCCCCGAGTAGCACATCCTCCATCACCAACATTAACTGCACAGAGGTTGTTAAGGGAGCAGCAGGATGATGAGTATCTTGCAGCCCTCCAAGCTGATAGAGAAAAAGAGTTGAAGGCTGTGGAGGATGCTGAGCTCCGTAGATTAGAAGAAGTTGCTGCAAGAGAAGCTGCTATTGAAATGGAAAAGCAAAAGAACGAGGAAAAGCTGAGAAAACAACTTGAGGAAGAGGAGTTGGAGTCCATGCTTGCAGCCAAGCGAACATCATTACCAAAGGAGCCACTGCCAAATGCTGAAGGAGCCGTCACAGTTGTAGTTCGCATGCCTGATGGTAGTCGCCAGGGAAGGCGCTTTTTGAAATCTGACCAGCTCCAGGCCCTTTTTGATTTCATTGACATCAGCAAGACATTCAAGCCTGGAACCTATAGACTGGTGAGATCTTACCCCAGGCGTGCATTCACCGACGAGGAGTGTCAGATGTCGTTGAGTGATGTGGGTCTCACCAGCAAACAGGAGGCCTTGTTTCTAGAACAAATTTCAGGATAG
Triticum dicoccoides	>XP_037456778.1 plant UBX domain-containing protein 8-like isoform X2 [Triticum dicoccoides]	Triticum dicoccoides	AATGCATACTTCAATGAAGGAGATAGATCCACCACCAGAATCAATCAGAATCCTATACCT	47836	NAYFNEGDRSTTRINQNPIP	>lcl|NC_041392.1_cds_XP_037456777.1_74958 gene=LOC119327794 db_xref=GeneID:119327794 protein=plant UBX domain-containing protein 8-like isoform X1 protein_id=XP_037456777.1 location=complement(join(285243804..285243917285244524..285244580285244668..285244811285245458..285245622285245694..285245882285245976..285246219285246478..285246587285246817..285247324285247430..285247491285248575..285248658)) gbkey=CDS	MAQPSQEAIETFISITGADEAVAARKLEEHSGDLNEAVNAYFNEGDRSTTRINQNPIPDSHDDIMDLDEPFDPMFSRSMGNPFGILDPSFVERAAAGFFGQGPQVTHPRDVRQIPIEVKDPDNPQIGSSGQGPVIEDVTGRESSYGLEVHGTVVIDEDDDDLPSTHAPVIPRNTPSTYNSAPSAPPLVDVSDYNNDIEEEMIRAAIEASKRDAEGLTNVAERERVLLQEGMHAVDNSSDLSDKEDIEGASEAVESCRQVLTTGQAGTSRQLVDEENFQDDIEDVDEEPLVRQRSRRVLSGTAGPTEAVQRADSPPSGPHSHGTENAHQHNGAFPSEWGGISSEEHDEAVMLEAAMFGGIPEHTEYPFPLPSHGISTGYPRVAHPPSPTLTAQRLLREQQDDEYLAALQADREKELKAVEDAELRRLEEVAAREAAIEMEKQKNEEKLRKQLEEEELESMLAAKRTSLPKEPLPNAEGAVTVVVRMPDGSRQGRRFLKSDQLQALFDFIDISKTFKPGTYRLVRSYPRRAFTDEECQMSLSDVGLTSKQEALFLEQISG*	ATGGCGCAGCCGTCGCAGGAGGCGATCGAAACTTTCATCAGCATCACCGGCGCCGACGAGGCTGTCGCTGCCCGCAAGCTCGAGGAGCATAGCGGTGACCTAAATGAAGCGGTGAATGCATACTTCAATGAAGGAGATAGATCCACCACCAGAATCAATCAGAATCCTATACCTGACAGTCATGATGATATTATGGATCTGGACGAACCATTTGATCCTATGTTTAGCCGATCTATGGGCAACCCTTTTGGTATTTTGGACCCAAGTTTTGTTGAGAGAGCCGCTGCTGGTTTCTTTGGTCAGGGACCTCAGGTTACACATCCCAGGGATGTGCGGCAGATACCTATTGAAGTTAAAGACCCTGATAATCCTCAAATTGGAAGTTCTGGTCAGGGTCCTGTTATTGAAGATGTTACTGGACGTGAGTCTTCATATGGTCTGGAGGTTCATGGGACTGTTGTCATTGATGAGGATGATGATGACTTGCCATCTACCCATGCTCCTGTTATCCCAAGAAATACTCCAAGCACATACAATTCTGCACCAAGTGCTCCTCCATTGGTGGATGTTAGTGACTATAACAATGACATAGAAGAGGAGATGATCCGTGCAGCAATTGAAGCATCAAAAAGGGATGCGGAAGGACTTACAAATGTAGCAGAGCGAGAGAGAGTTCTACTTCAAGAGGGAATGCATGCGGTTGATAATTCTTCTGATTTATCTGATAAGGAGGACATTGAAGGAGCAAGTGAGGCAGTTGAAAGTTGTAGGCAAGTACTAACCACAGGGCAAGCTGGAACTTCTAGGCAATTGGTTGATGAAGAGAACTTCCAAGACGATATTGAAGATGTTGACGAAGAACCTTTAGTTAGACAACGTTCTAGGCGTGTTCTATCTGGAACTGCCGGGCCAACAGAAGCAGTGCAAAGGGCTGACAGTCCTCCCTCGGGCCCTCATTCTCATGGTACTGAAAATGCTCACCAGCATAATGGAGCTTTCCCCTCAGAGTGGGGAGGCATTTCTTCTGAAGAGCACGATGAAGCTGTTATGCTTGAGGCTGCTATGTTTGGTGGGATTCCTGAACACACAGAATATCCATTTCCCCTCCCATCTCATGGAATCTCAACTGGCTATCCCCGAGTAGCACATCCTCCATCACCAACATTAACTGCACAGAGGTTGTTAAGGGAGCAGCAGGATGATGAGTATCTTGCAGCCCTCCAAGCTGATAGAGAAAAAGAGTTGAAGGCTGTGGAGGATGCTGAGCTCCGTAGATTAGAAGAAGTTGCTGCAAGAGAAGCTGCTATTGAAATGGAAAAGCAAAAGAACGAGGAAAAGCTGAGAAAACAACTTGAGGAAGAGGAGTTGGAGTCCATGCTTGCAGCCAAGCGAACATCATTACCAAAGGAGCCACTGCCAAATGCTGAAGGAGCCGTCACAGTTGTAGTTCGCATGCCTGATGGTAGTCGCCAGGGAAGGCGCTTTTTGAAATCTGACCAGCTCCAGGCCCTTTTTGATTTCATTGACATCAGCAAGACATTCAAGCCTGGAACCTATAGACTGGTGAGATCTTACCCCAGGCGTGCATTCACCGACGAGGAGTGTCAGATGTCGTTGAGTGATGTGGGTCTCACCAGCAAACAGGAGGCCTTGTTTCTAGAACAAATTTCAGGATAG
Triticum dicoccoides	>XP_037463673.1 plant UBX domain-containing protein 8-like [Triticum dicoccoides]	Triticum dicoccoides	AATGCATACTTCAATGAAGGAGATAGATCCACCACCAGAATCAATCAGAATCCTTTACCT	47837	NAYFNEGDRSTTRINQNPLP	>lcl|NC_041393.1_cds_XP_037463673.1_80449 gene=LOC119335681 db_xref=GeneID:119335681 protein=plant UBX domain-containing protein 8-like protein_id=XP_037463673.1 location=complement(join(253905661..253905774253906420..253906476253906563..253906706253907351..253907515253907588..253907776253907864..253908101253908367..253908476253908702..253909209253909316..253909377253910453..253910536)) gbkey=CDS	MAQPSQEAIETFISITGADEAVAARKLEEHSGDLNEAVNAYFNEGDRSTTRINQNPLPDSHDDIMDLDEPFDPMFSRSMGNPFGILDPSFVERAAAGFFGQGPQVTHPRDVRQIPIEVKDTDNPQIGSSGQGPVIEDVTGRESLYGPEVHGTVVVDEDDDDLPSTHAPVIPRNTPSTYSSAPSAPPLVDVIDYNNDIEEEMIRAAIEASKRDAEGLTNVEERERVLLQEGMHAVDNSSDLSDKEDIEGASEAVERQVLTTGQAGTSRQLVDEENFQDDIEDVDEEPLVRQRSRRVLSGTAGPTEAVQMADSPPSGPQPHATQNAHQQNGAFPSEWGGISSEEHDEAVMLEAAMFGGIPEHTEYPFPLPSHGISTGYPRIAHPPSPTLTAQRLLREQQDDEYLAALQADREKELKAVEDAELRRLEEAAAREAAIEMEKQKNEEKLRKQLEEEELESMLAAKRASLPKEPLPNSEGAVTVVVRMPDGSRQGRRFLKSDQLQVLFDFIDISKSFKPGTYRLVRSYPRRAFTDEECQMSLSDVGLSSKQEALFLEQISG*	ATGGCGCAGCCGTCGCAGGAGGCGATCGAAACTTTCATCAGCATCACCGGCGCCGACGAGGCTGTCGCTGCCCGCAAGCTCGAGGAGCATAGCGGGGACCTAAATGAAGCGGTGAATGCATACTTCAATGAAGGAGATAGATCCACCACCAGAATCAATCAGAATCCTTTACCTGACAGTCATGATGATATTATGGATCTGGACGAACCATTTGATCCCATGTTTAGCCGATCTATGGGCAACCCTTTTGGTATTTTGGACCCAAGTTTTGTTGAGAGAGCTGCTGCTGGTTTCTTTGGTCAGGGACCTCAGGTTACACATCCCAGGGATGTGCGGCAGATACCTATTGAAGTTAAAGACACTGATAATCCTCAAATTGGAAGTTCTGGTCAGGGTCCTGTTATTGAAGATGTTACTGGACGCGAGTCTTTATATGGTCCGGAGGTTCATGGGACTGTTGTTGTTGATGAGGATGATGATGACTTGCCATCTACCCATGCTCCTGTTATCCCAAGAAATACTCCAAGCACATACAGTTCTGCACCAAGTGCTCCTCCATTGGTGGATGTTATTGACTATAACAATGACATAGAAGAGGAGATGATCCGTGCAGCAATTGAAGCATCAAAAAGGGATGCGGAAGGACTTACAAATGTAGAAGAGCGAGAGAGAGTTCTACTTCAAGAGGGAATGCATGCGGTCGATAATTCTTCTGATTTATCTGATAAGGAGGACATTGAAGGAGCAAGTGAGGCAGTTGAAAGGCAAGTACTAACCACAGGGCAAGCTGGAACTTCTAGGCAATTGGTAGATGAAGAAAACTTCCAAGACGATATTGAAGATGTTGACGAAGAACCTTTAGTTAGACAACGTTCTAGGCGTGTTCTATCTGGAACTGCTGGGCCAACAGAAGCAGTGCAGATGGCTGATAGCCCTCCCTCAGGCCCTCAGCCTCATGCTACTCAAAATGCTCACCAGCAGAATGGAGCTTTCCCCTCAGAGTGGGGAGGCATTTCTTCTGAAGAGCACGACGAAGCTGTTATGCTTGAGGCTGCTATGTTTGGTGGGATTCCTGAACACACAGAATATCCATTTCCCCTCCCATCTCATGGGATCTCAACTGGCTATCCCCGTATAGCACATCCTCCATCACCAACATTAACTGCACAGAGGTTGTTAAGGGAGCAGCAGGATGATGAGTATCTTGCAGCCCTCCAAGCTGATAGAGAAAAAGAGTTGAAGGCTGTGGAGGATGCTGAGCTCCGTAGATTAGAAGAAGCTGCTGCAAGGGAAGCTGCTATTGAAATGGAAAAGCAAAAGAACGAGGAAAAGCTGAGAAAACAACTTGAGGAAGAGGAGTTGGAGTCCATGCTTGCAGCGAAGCGAGCATCATTACCAAAGGAGCCACTGCCAAATTCTGAAGGAGCCGTCACAGTTGTAGTTCGCATGCCTGATGGCAGTCGCCAGGGAAGGCGCTTTTTGAAATCTGATCAGCTCCAGGTTCTTTTTGATTTCATTGACATCAGCAAGTCATTCAAGCCAGGAACCTATAGACTGGTGAGGTCTTACCCCAGGCGTGCATTCACCGACGAGGAGTGTCAGATGTCGTTGAGTGATGTGGGCCTCAGCAGCAAACAGGAGGCCTTGTTTCTGGAACAAATTTCAGGATAG
Lolium perenne	>XP_051188946.1 plant UBX domain-containing protein 8-like [Lolium perenne]	Lolium perenne	CTCGAGGAACATGCTGGTGACCTTAACCAGGCAGTCAATTCGTACTTCAATGATGGACCC	47838	LEEHAGDLNQAVNSYFNDGP	>lcl|NC_067248.1_cds_XP_051188946.1_36818 gene=LOC127302523 db_xref=GeneID:127302523 protein=plant UBX domain-containing protein 8-like protein_id=XP_051188946.1 location=complement(join(249079020..249079133249080458..249080514249080614..249080757249081645..249081809249081885..249082073249082160..249082394249082499..249082593249082701..249083226249083494..249083555249084492..249084575)) gbkey=CDS	MAWPQQEAIDTFIGITGADEAVAVRNLEEHAGDLNQAVNSYFNDGPGTANTINQTIGPVNLDDMELDGPLDNAFQRSLYPEALHDPFALMDPNFQQMVFDRAGSAGTASHDAQGSHPIEATVDVKDSNIQTGPSGQASIIENVTGHGSLYGPGGRETIIIDDDEDELPYGLSSQHASFPSSAPQPNPPLPTAPPLVHVPDNDIEEEMIRAAIEASKREAEELANTAEQERTQHLDGINLGDHSSEDMQTAGATVGRQELVTGMAGTSTQLTDGESSQEDTEDVEEEPLVRRRSRRIPSGDTESRQPIVPVDSPPSSSQPENSDHQYSRTDFPSEWGGISSEEHDEAVMLEAAMFGGIPEAPAYPSSIPSHASSSHYPQVVHSPPPELTEQRLLREQQDDEYLASLQADQEKEMKTLQEAELRQLQETAARESALEKQKQEEEERLKKQLEKEELESSLAAKQASLPSEPPSDAEGVITLVVRMPDGSRQGRRFLKSDKFQCLFDFLDVGRTCRPGTYKLVRTYPRRAFTPADGDQSFSELGLTSKQEALFIEQITE*	ATGGCGTGGCCGCAGCAGGAGGCGATCGACACCTTCATCGGCATCACCGGGGCCGACGAGGCCGTCGCCGTCCGCAACCTCGAGGAACATGCTGGTGACCTTAACCAGGCAGTCAATTCGTACTTCAATGATGGACCCGGCACAGCGAACACAATCAATCAAACTATTGGGCCTGTTAATCTTGATGATATGGAGCTGGACGGACCACTTGATAACGCATTTCAAAGATCTTTGTACCCTGAAGCTCTGCATGACCCTTTTGCATTGATGGATCCAAATTTCCAGCAAATGGTTTTTGACAGAGCTGGCTCAGCTGGTACTGCCAGTCATGATGCACAAGGTTCACACCCTATAGAGGCAACTGTCGATGTTAAAGATAGCAACATTCAAACAGGTCCTTCTGGCCAGGCTTCTATCATTGAGAATGTCACTGGGCATGGGTCTTTGTATGGCCCAGGAGGTCGTGAGACCATCATAATTGATGATGACGAGGATGAGTTACCATATGGTCTATCCTCTCAGCATGCTAGTTTCCCTAGCAGTGCACCGCAGCCAAACCCTCCTTTGCCAACTGCTCCTCCACTGGTTCATGTGCCAGACAATGACATAGAAGAGGAAATGATTCGGGCTGCAATTGAAGCTTCAAAAAGAGAGGCTGAAGAGCTGGCAAATACAGCAGAACAAGAACGGACTCAACATCTTGATGGAATAAATTTGGGGGATCATTCTTCTGAAGACATGCAAACTGCAGGTGCAACAGTGGGAAGGCAAGAATTAGTTACAGGAATGGCTGGAACATCGACACAACTAACAGATGGAGAGAGCTCACAAGAGGACACTGAGGATGTTGAAGAAGAGCCATTAGTTAGACGCCGTTCTAGGCGCATCCCTTCTGGAGACACAGAGTCAAGACAGCCTATTGTCCCAGTTGATAGCCCTCCCTCAAGTTCACAGCCTGAAAACAGTGATCACCAGTATAGCAGAACTGATTTCCCATCAGAGTGGGGTGGCATTTCTTCTGAGGAACATGATGAAGCTGTTATGCTTGAGGCTGCAATGTTTGGTGGAATTCCTGAAGCACCAGCATATCCATCATCTATTCCATCCCATGCAAGCTCGAGTCATTATCCCCAAGTAGTGCATTCTCCACCACCGGAATTAACTGAACAACGGTTATTACGAGAGCAGCAGGATGACGAGTACCTGGCATCACTCCAAGCTGATCAAGAAAAGGAGATGAAGACTCTACAAGAAGCTGAGCTGCGTCAGTTGCAAGAAACTGCTGCAAGAGAATCTGCTCTTGAGAAACAAAAGCAAGAGGAGGAGGAAAGACTTAAAAAGCAACTCGAGAAAGAGGAGCTTGAGTCAAGTCTTGCCGCCAAACAAGCATCATTGCCATCAGAGCCACCGTCAGACGCGGAAGGTGTTATCACACTTGTAGTTCGCATGCCTGATGGTAGTCGACAGGGGCGTCGCTTTTTGAAATCTGATAAGTTTCAGTGCCTTTTTGATTTCTTAGATGTTGGGCGGACTTGCAGGCCAGGAACCTACAAACTGGTACGGACTTATCCCAGACGCGCTTTTACCCCTGCCGATGGTGACCAATCTTTTAGTGAACTTGGGTTAACGAGCAAGCAGGAAGCTTTATTCATAGAGCAGATCACCGAATAG
Triticum aestivum	>XP_044437314.1 plant UBX domain-containing protein 8-like isoform X2 [Triticum aestivum]	Triticum aestivum	AATGCATACTTCAATGAAGGAGATAGATCCACCACCAGAATCAATCAGAATCCTATACCT	47839	NAYFNEGDRSTTRINQNPIP	>lcl|NC_057812.1_cds_XP_044427857.1_122514 gene=LOC123152350 db_xref=GeneID:123152350 protein=plant UBX domain-containing protein 8-like protein_id=XP_044427857.1 location=complement(join(280421040..280421153280421760..280421816280421904..280422047280422694..280422858280422930..280423118280423212..280423449280423714..280423823280424053..280424560280424666..280424727280425812..280425895)) gbkey=CDS	MAQPSQEAIETFISITGADEAVAARKLEEHSGDLNEAVNAYFNEGDRSTTRINQNPIPDSHDDIMDLDEPFDPMFSRSMGNPFGILDPSFVERAAAGFFGQGPQVTHPRDVRQIPIEVKDTDNPQIGSSGQGPVIEDVTGRESSYGLEVHGTVVIDEDDDDLPSTHAPVIPRNTPSTYNSAPSAPPLVDVSDYNNDIEEEMIRAAIEASKRDAEGLTNVAERERVLLQEGMHAVDNSSDLSDKEDIEGASEAVERKVLTTGQAGTSRQLVDEENFQDDIEDVDEEPLVRQRSRRVLSGTAGPTEAVQRADSPPSGPHSHGTENAHQHNGAFPSEWGGISSEEHDEAVMLEAAMFGGIPEHTEYPFPLPSHGISTGYPRVAHPPSPTLTAQRLLREQQDDEYLAALQADREKELKAVEDAELRRLEEVAAREAAIEMEKQKNEEKLRKQLEEEELESMLAAKRTSLPKEPLPNAEGAVTVVVRMPDGSRQGRRFLKSDQLQALFDFIDISKTFKPGTYRLVRSYPRRAFTDEECQMSLSDVGLTSKQEALFLEQISG*	ATGGCGCAGCCGTCGCAGGAGGCGATCGAAACTTTCATCAGCATCACCGGCGCCGACGAGGCTGTCGCTGCCCGCAAGCTCGAGGAGCATAGCGGTGACCTAAATGAAGCGGTGAATGCATACTTCAATGAAGGAGATAGATCCACCACCAGAATCAATCAGAATCCTATACCTGACAGTCATGATGATATTATGGATCTGGACGAACCATTTGATCCTATGTTTAGCCGATCTATGGGCAACCCTTTTGGTATTTTGGACCCAAGTTTTGTTGAGAGAGCCGCTGCTGGTTTCTTTGGTCAGGGACCTCAGGTTACACATCCCAGGGATGTGCGGCAGATACCTATTGAAGTTAAAGACACTGATAATCCTCAAATTGGAAGTTCTGGTCAGGGTCCTGTTATTGAAGATGTTACTGGACGTGAGTCTTCATATGGTCTGGAGGTTCATGGGACTGTTGTCATTGATGAGGATGATGATGACTTGCCATCTACCCATGCTCCTGTTATCCCAAGAAATACTCCAAGCACATACAATTCTGCACCAAGTGCTCCTCCATTGGTGGATGTTAGTGACTATAACAATGACATAGAAGAGGAGATGATCCGTGCAGCAATTGAAGCATCAAAAAGGGATGCGGAAGGACTTACAAATGTAGCAGAGCGAGAGAGAGTTCTACTTCAAGAGGGAATGCATGCGGTTGATAATTCTTCTGATTTATCTGATAAGGAGGACATTGAAGGAGCAAGTGAGGCAGTTGAAAGGAAAGTACTAACCACAGGGCAAGCTGGAACTTCTAGGCAATTGGTTGATGAAGAGAACTTCCAAGACGATATTGAAGATGTTGACGAAGAACCTTTAGTTAGACAACGTTCTAGGCGTGTTCTATCTGGAACTGCCGGGCCAACAGAAGCAGTGCAAAGGGCTGACAGTCCTCCCTCGGGCCCTCATTCTCATGGTACTGAAAATGCTCACCAGCATAATGGAGCTTTCCCCTCAGAGTGGGGAGGCATTTCTTCTGAAGAGCACGATGAAGCTGTTATGCTTGAGGCTGCTATGTTTGGTGGGATTCCTGAACACACAGAATATCCATTTCCCCTCCCATCTCATGGAATCTCAACTGGCTATCCCCGAGTAGCACATCCTCCATCACCAACATTAACTGCACAGAGGTTGTTAAGGGAGCAGCAGGATGATGAGTATCTTGCAGCCCTCCAAGCTGATAGAGAAAAAGAGTTGAAGGCTGTGGAGGATGCTGAGCTCCGTAGATTAGAAGAAGTTGCTGCAAGAGAAGCTGCTATTGAAATGGAAAAGCAAAAGAACGAGGAAAAGCTGAGAAAACAACTTGAGGAAGAGGAGTTGGAGTCCATGCTTGCAGCCAAGCGAACATCATTACCAAAGGAGCCACTGCCAAATGCTGAAGGAGCCGTCACAGTTGTAGTTCGCATGCCTGATGGTAGTCGCCAGGGAAGGCGCTTTTTGAAATCTGACCAGCTCCAGGCCCTTTTTGATTTCATTGACATCAGCAAGACATTCAAGCCTGGAACCTATAGACTGGTGAGATCTTACCCCAGGCGTGCATTCACCGACGAGGAGTGTCAGATGTCGTTGAGTGATGTGGGTCTCACCAGCAAACAGGAGGCCTTGTTTCTAGAACAAATTTCAGGATAG
Triticum aestivum	>XP_044437314.1 plant UBX domain-containing protein 8-like isoform X2 [Triticum aestivum]	Triticum aestivum	AATGCATACTTCAATGAAGGAGATAGATCCACCACCAGAATCAATCAGAATCCTATACCT	47840	NAYFNEGDRSTTRINQNPIP	>lcl|NC_057814.1_cds_XP_044437314.1_136576 gene=LOC123163972 db_xref=GeneID:123163972 protein=plant UBX domain-containing protein 8-like isoform X2 protein_id=XP_044437314.1 location=complement(join(257985942..257986055257986654..257986710257986795..257986938257987586..257987750257987822..257988010257988104..257988341257988607..257988716257988945..257989452257989558..257989619257990699..257990782)) gbkey=CDS	MAQPSQEAIETFISITGADEAVAARKLEEHSGDLNEAVNAYFNEGDRSTTRINQNPIPDSHDDIMDLDEPFDPMFTRSMGNPFGILDPSFVERAAAGFFGQGPQVTHPRDVRQIPIEVKDTDNPQIGSSGQGPVIEDVTGRESLYGLEVHGTVVIDEDDDDLPSTHAPVIPRNTPSTYNSAPSAPPLVDVSDYNNDIEEEMIRAAIEASKRDAEGLTNVAERERVLLQEGMHAVDNSSDLSDKEDIEGASEAVERQVLTTGQAGTSRQLVDEENFQDDIEDVDEEPLVRQRSRRVLSGTAGPTEAVQRAESPPSGPQPHGTENAHQHNGAFPSEWGGISSEEHDEAVMLEAAMFGGIPEHTEYPFPLPSHGISTGYPRVAHPPSPTLTAQRLLREQQDDEYLAALQADREKELKAVEDAELRRLEEVAAREAAIEMEKQKNEEKLRKQLEEEELESMLAAKRASLPKEPLPNSEGAVTVVVRMPDGSRQGRRFLKSDQLQVLFDFIDISKSFKPGTYRLVRSYPRRAFTDEECQMSLSDVGLSSKQEALFLEQISG*	ATGGCGCAGCCGTCGCAGGAGGCGATCGAAACTTTCATCAGCATCACCGGCGCCGACGAGGCCGTCGCTGCCCGCAAGCTCGAGGAGCATAGCGGTGACCTAAATGAAGCGGTTAATGCATACTTCAATGAAGGAGATAGATCCACCACCAGAATCAATCAGAATCCTATACCTGACAGTCATGATGATATTATGGATCTGGACGAACCATTTGATCCTATGTTTACCCGATCTATGGGCAACCCTTTTGGTATTTTGGACCCAAGTTTTGTTGAGAGAGCCGCTGCTGGTTTCTTTGGTCAGGGACCTCAGGTTACACATCCCAGGGATGTGCGGCAGATACCTATTGAAGTTAAAGACACTGATAATCCTCAAATTGGAAGTTCTGGTCAGGGTCCTGTTATTGAAGATGTTACTGGACGTGAGTCTTTATATGGTCTGGAGGTTCATGGGACTGTTGTCATTGATGAGGATGATGATGACTTGCCATCTACCCATGCTCCTGTTATCCCAAGAAATACTCCAAGCACATACAATTCTGCACCAAGTGCTCCTCCATTGGTGGATGTTAGTGACTATAACAATGACATAGAAGAGGAGATGATCCGTGCAGCAATTGAAGCGTCAAAAAGGGATGCGGAAGGACTTACAAATGTAGCAGAGCGAGAGAGAGTTCTACTTCAAGAGGGAATGCATGCAGTTGATAATTCTTCTGATTTATCTGATAAGGAGGACATTGAAGGAGCAAGTGAGGCAGTTGAAAGGCAAGTACTAACCACAGGGCAAGCTGGAACTTCTAGGCAATTGGTTGATGAAGAGAACTTCCAAGACGATATTGAAGATGTTGACGAAGAACCTTTAGTTAGACAACGTTCCAGGCGTGTTCTATCTGGAACTGCCGGGCCAACAGAAGCAGTGCAAAGGGCTGAGAGTCCTCCCTCAGGCCCTCAGCCTCATGGTACTGAAAATGCTCACCAGCATAATGGAGCTTTCCCCTCAGAGTGGGGAGGCATTTCTTCTGAAGAGCACGATGAAGCTGTTATGCTTGAGGCTGCTATGTTTGGTGGGATTCCTGAACACACAGAATATCCATTTCCCCTCCCATCTCATGGAATCTCAACTGGTTATCCCCGAGTAGCACATCCTCCATCACCAACATTAACTGCACAGAGGTTGTTAAGGGAGCAGCAGGATGATGAGTATCTTGCAGCCCTCCAAGCTGATAGAGAAAAAGAGTTGAAGGCTGTGGAGGATGCTGAGCTCCGTAGATTAGAAGAAGTTGCTGCAAGAGAAGCTGCTATTGAAATGGAAAAGCAAAAGAACGAGGAAAAGCTGAGAAAACAACTTGAGGAAGAGGAGTTGGAGTCCATGCTTGCAGCCAAGCGAGCTTCATTACCAAAGGAGCCACTGCCAAATTCTGAAGGAGCCGTCACAGTTGTAGTTCGCATGCCTGATGGCAGTCGCCAGGGAAGGCGCTTTTTGAAATCTGATCAGCTCCAGGTTCTTTTTGATTTCATTGACATCAGCAAGTCATTCAAGCCAGGAACCTATAGACTGGTGAGGTCTTACCCCAGGCGTGCATTCACCGACGAGGAGTGTCAGATGTCGTTGAGTGATGTGGGCCTCAGCAGCAAACAGGAGGCCTTGTTTCTAGAACAAATTTCAGGATAG
Triticum aestivum	>XP_044437314.1 plant UBX domain-containing protein 8-like isoform X2 [Triticum aestivum]	Triticum aestivum	AATGCATACTTCAATGAAGGAGATAGATCCACCACCAGAATCAATCAGAATCCTATACCT	47841	NAYFNEGDRSTTRINQNPIP	>lcl|NC_057814.1_cds_XP_044437313.1_136577 gene=LOC123163972 db_xref=GeneID:123163972 protein=plant UBX domain-containing protein 8-like isoform X1 protein_id=XP_044437313.1 location=complement(join(257985942..257986055257986654..257986938257987586..257987750257987822..257988010257988104..257988341257988607..257988716257988945..257989452257989558..257989619257990699..257990782)) gbkey=CDS	MAQPSQEAIETFISITGADEAVAARKLEEHSGDLNEAVNAYFNEGDRSTTRINQNPIPDSHDDIMDLDEPFDPMFTRSMGNPFGILDPSFVERAAAGFFGQGPQVTHPRDVRQIPIEVKDTDNPQIGSSGQGPVIEDVTGRESLYGLEVHGTVVIDEDDDDLPSTHAPVIPRNTPSTYNSAPSAPPLVDVSDYNNDIEEEMIRAAIEASKRDAEGLTNVAERERVLLQEGMHAVDNSSDLSDKEDIEGASEAVERQVLTTGQAGTSRQLVDEENFQDDIEDVDEEPLVRQRSRRVLSGTAGPTEAVQRAESPPSGPQPHGTENAHQHNGAFPSEWGGISSEEHDEAVMLEAAMFGGIPEHTEYPFPLPSHGISTGYPRVAHPPSPTLTAQRLLREQQDDEYLAALQADREKELKAVEDAELRRLEEVAAREAAIEMEKQKNEEKLRKQLEEEELESMLAAKRASLPKEPLPNSEGAVTVVVRMPDGSRQGRRFLKSDQLQVGCFQLPVPYGTFIINYTCFQLSGILLQVLFDFIDISKSFKPGTYRLVRSYPRRAFTDEECQMSLSDVGLSSKQEALFLEQISG*	ATGGCGCAGCCGTCGCAGGAGGCGATCGAAACTTTCATCAGCATCACCGGCGCCGACGAGGCCGTCGCTGCCCGCAAGCTCGAGGAGCATAGCGGTGACCTAAATGAAGCGGTTAATGCATACTTCAATGAAGGAGATAGATCCACCACCAGAATCAATCAGAATCCTATACCTGACAGTCATGATGATATTATGGATCTGGACGAACCATTTGATCCTATGTTTACCCGATCTATGGGCAACCCTTTTGGTATTTTGGACCCAAGTTTTGTTGAGAGAGCCGCTGCTGGTTTCTTTGGTCAGGGACCTCAGGTTACACATCCCAGGGATGTGCGGCAGATACCTATTGAAGTTAAAGACACTGATAATCCTCAAATTGGAAGTTCTGGTCAGGGTCCTGTTATTGAAGATGTTACTGGACGTGAGTCTTTATATGGTCTGGAGGTTCATGGGACTGTTGTCATTGATGAGGATGATGATGACTTGCCATCTACCCATGCTCCTGTTATCCCAAGAAATACTCCAAGCACATACAATTCTGCACCAAGTGCTCCTCCATTGGTGGATGTTAGTGACTATAACAATGACATAGAAGAGGAGATGATCCGTGCAGCAATTGAAGCGTCAAAAAGGGATGCGGAAGGACTTACAAATGTAGCAGAGCGAGAGAGAGTTCTACTTCAAGAGGGAATGCATGCAGTTGATAATTCTTCTGATTTATCTGATAAGGAGGACATTGAAGGAGCAAGTGAGGCAGTTGAAAGGCAAGTACTAACCACAGGGCAAGCTGGAACTTCTAGGCAATTGGTTGATGAAGAGAACTTCCAAGACGATATTGAAGATGTTGACGAAGAACCTTTAGTTAGACAACGTTCCAGGCGTGTTCTATCTGGAACTGCCGGGCCAACAGAAGCAGTGCAAAGGGCTGAGAGTCCTCCCTCAGGCCCTCAGCCTCATGGTACTGAAAATGCTCACCAGCATAATGGAGCTTTCCCCTCAGAGTGGGGAGGCATTTCTTCTGAAGAGCACGATGAAGCTGTTATGCTTGAGGCTGCTATGTTTGGTGGGATTCCTGAACACACAGAATATCCATTTCCCCTCCCATCTCATGGAATCTCAACTGGTTATCCCCGAGTAGCACATCCTCCATCACCAACATTAACTGCACAGAGGTTGTTAAGGGAGCAGCAGGATGATGAGTATCTTGCAGCCCTCCAAGCTGATAGAGAAAAAGAGTTGAAGGCTGTGGAGGATGCTGAGCTCCGTAGATTAGAAGAAGTTGCTGCAAGAGAAGCTGCTATTGAAATGGAAAAGCAAAAGAACGAGGAAAAGCTGAGAAAACAACTTGAGGAAGAGGAGTTGGAGTCCATGCTTGCAGCCAAGCGAGCTTCATTACCAAAGGAGCCACTGCCAAATTCTGAAGGAGCCGTCACAGTTGTAGTTCGCATGCCTGATGGCAGTCGCCAGGGAAGGCGCTTTTTGAAATCTGATCAGCTCCAGGTAGGCTGCTTTCAGTTGCCAGTTCCATATGGAACATTCATTATAAATTATACCTGCTTCCAACTTTCTGGGATTTTACTGCAGGTTCTTTTTGATTTCATTGACATCAGCAAGTCATTCAAGCCAGGAACCTATAGACTGGTGAGGTCTTACCCCAGGCGTGCATTCACCGACGAGGAGTGTCAGATGTCGTTGAGTGATGTGGGCCTCAGCAGCAAACAGGAGGCCTTGTTTCTAGAACAAATTTCAGGATAG
Triticum dicoccoides	>XP_037435467.1 plant UBX domain-containing protein 8-like [Triticum dicoccoides]	Triticum dicoccoides	GGGCTGTCTTCTCAGCATGCTAGTATCCGTAGCAATGCGTCACAGCCAAACCCTCTGCCA	47842	GLSSQHASIRSNASQPNPLP	>lcl|NC_041388.1_cds_XP_037435467.1_52410 gene=LOC119302537 db_xref=GeneID:119302537 protein=plant UBX domain-containing protein 8-like protein_id=XP_037435467.1 location=complement(join(529020882..529020995529022571..529022627529022752..529022895529023522..529023686529023765..529023953529024044..529024278529024380..529024477529024590..529025112529025417..529025478529026322..529026405)) gbkey=CDS	MARPQQEAIDTFISITGADEAVAIRKLEEHAGDLNQAVNAHFTEGDSTVNAINQSIPPVNHDDMELDGPLDNTFQRPLFPEALHDPFALMDPNFQQMFFDSVGSAGTPNRDAQGPHPREICNEVNDNNIHMGPSGQASVVENVTGHGSSYGPEVRETIIIDDDEEELSSGLSSQHASIRSNASQPNPLPTAPPLVHVIDNDIEEEMIRAAIEASKREAEELANTAEQERTQHMGGINLEDRLSDEDMETAAGTVRRQGLGTGRSGTTMQPADEESSDDEIEDVEEQPLVRRRSRRIPSGDTESTEPVLPGDSPPSSSQPQNLDHQYNRTDFPSEWGGISSEEHDEAVMLEAAMFGGIPEAPTYPLSVPSHASSSHYPQVVHSPPPELTEQRLLREQQDDEYLASLQADQEKEMKTLQEAELRLLEEAAAREAALEKQKQEEEEQRKMQLEKEELESNLAAKEASLPLEPPSDKEGVITLVVRMPDGSRQGRRFLKSDKFKSLFDFLDVGRTCKPETYRLVRTYPRRAFTTADGDQSFTDLGLTSKQEALFIEQITD*	ATGGCGAGGCCGCAGCAGGAGGCGATCGACACCTTCATCAGCATCACCGGCGCCGACGAGGCCGTCGCCATCCGCAAGCTCGAGGAACATGCTGGTGACCTCAATCAGGCAGTCAATGCACACTTCACTGAAGGAGATAGCACAGTGAACGCAATCAATCAAAGTATTCCACCTGTTAATCATGATGATATGGAGCTGGACGGACCACTTGATAACACGTTTCAAAGACCATTGTTCCCTGAAGCTCTGCACGACCCTTTTGCACTAATGGATCCCAATTTCCAGCAAATGTTTTTTGATAGTGTTGGTTCTGCTGGTACTCCCAATCGTGATGCACAAGGTCCGCACCCTAGAGAGATATGTAATGAAGTTAATGACAACAACATTCACATGGGTCCTTCTGGTCAGGCTTCTGTTGTTGAGAATGTCACTGGACATGGGTCTTCTTATGGACCAGAAGTTCGTGAGACTATCATAATAGATGACGACGAGGAGGAGTTGTCATCTGGGCTGTCTTCTCAGCATGCTAGTATCCGTAGCAATGCGTCACAGCCAAACCCTCTGCCAACTGCTCCTCCACTGGTTCATGTCATAGACAATGACATAGAAGAGGAAATGATTCGGGCTGCAATTGAAGCTTCAAAAAGAGAGGCTGAAGAACTGGCAAATACAGCAGAGCAAGAACGGACTCAACATATGGGTGGAATAAACTTGGAAGATCGTTTATCTGATGAAGACATGGAAACTGCAGCTGGAACAGTGAGAAGGCAAGGATTAGGTACAGGGAGGAGTGGAACAACTATGCAACCAGCAGATGAAGAGAGCTCAGATGATGAGATCGAGGATGTTGAAGAACAGCCATTAGTTAGACGTCGTTCTAGGCGCATCCCTTCTGGAGACACAGAGTCAACAGAACCTGTTCTCCCAGGTGATAGTCCTCCCTCAAGTTCGCAGCCTCAAAACCTTGATCATCAGTATAACAGAACTGATTTCCCATCAGAGTGGGGTGGCATTTCTTCTGAGGAACATGATGAAGCTGTTATGCTTGAGGCTGCAATGTTTGGTGGAATTCCTGAAGCACCAACATATCCATTATCCGTTCCATCTCATGCGAGCTCGAGTCATTATCCCCAAGTAGTGCACTCTCCACCACCAGAACTGACTGAACAACGGTTATTACGTGAGCAGCAGGATGATGAGTACCTTGCATCACTCCAAGCTGATCAAGAAAAGGAGATGAAGACTCTACAAGAAGCTGAGCTCCGACTGCTGGAAGAAGCTGCCGCAAGAGAAGCTGCTCTTGAGAAACAAAAGCAAGAGGAGGAGGAACAGCGTAAAATGCAGCTTGAGAAAGAGGAGCTTGAGTCCAATCTTGCCGCCAAAGAAGCATCATTGCCATTGGAGCCACCTTCAGACAAGGAAGGTGTTATAACACTTGTAGTTCGCATGCCTGACGGTAGTCGACAGGGGCGTCGCTTTTTAAAATCTGATAAATTCAAGTCCCTTTTTGATTTCTTAGACGTTGGCAGGACTTGCAAGCCAGAAACCTACAGACTGGTAAGGACATACCCCAGGCGTGCTTTTACCACTGCTGACGGCGACCAATCGTTTACTGATCTCGGGTTAACAAGCAAGCAGGAAGCCTTATTTATAGAGCAGATTACTGATTAG
Triticum urartu	>XP_048538935.1 plant UBX domain-containing protein 8 [Triticum urartu]	Triticum urartu	AATGCATACTTCAATGAAGGAGATAGATCCACCACCAGAATCAATCAGAATCCTATACCT	47843	NAYFNEGDRSTTRINQNPIP	>lcl|NC_053028.1_cds_XP_048538935.1_39865 gene=LOC125518015 db_xref=GeneID:125518015 protein=plant UBX domain-containing protein 8 protein_id=XP_048538935.1 location=complement(join(273313570..273313683273314290..273314346273314434..273314577273315224..273315388273315460..273315648273315742..273315979273316230..273316339273316569..273317076273317182..273317243273318314..273318397)) gbkey=CDS	MAQPSQEAIETFISITGADEAVAARKLEEHSGDLNEAVNAYFNEGDRSTTRINQNPIPDSHDDIMDLDEPFDPMFSRSMGNPFGILDPSFVERAAAGFFGQGPQVTHPRDVRQIPIEVKDTDDPQIGSSGQGPVIEDVTGRESSYGLEVHGTVVIDEDDDDLPSTHAPVIPRNTPSTYNSAPSAPPLVDVSDYNNDIEEEMIRAAIEASKRDAEGLTNVAERERVLLQEGMHAVDNSSDLSDKEDIEGASEAVERQVLTTGQAGTSRQLVDEENFQDDIEDVDEEPLVRQRSRRVLSGTAGPTEAVQRADSPPSGPHSHGTENAHQHNGAFPSEWGGISSEEHDEAVMLEAAMFGGIPEHTEYPFPLPSHGISTGYPRVAHPPSPTLTAQRLLREQQDDEYLAALQADREKELKAVEDAELRRLEEVAAREAAIEMEKQKNEEKLRKQLEEEELESMLAAKRTSLPKEPLPNAEGAVTVVVRMPDGSRQGRRFLKSDQLQALFDFIDISKTFKPGTYRLVRSYPRRAFTDEECQMSLSDVGLTSKQEALFLEQISG*	ATGGCGCAGCCGTCGCAGGAGGCGATCGAAACTTTCATCAGCATCACCGGCGCCGACGAGGCTGTCGCTGCCCGCAAGCTCGAGGAGCATAGCGGTGACCTAAATGAAGCGGTGAATGCATACTTCAATGAAGGAGATAGATCCACCACCAGAATCAATCAGAATCCTATACCTGACAGTCATGATGATATTATGGATCTGGACGAACCATTTGATCCTATGTTTAGCCGATCTATGGGCAACCCTTTTGGTATTTTGGACCCAAGTTTTGTTGAGAGAGCCGCTGCTGGTTTCTTTGGTCAGGGACCTCAGGTTACACATCCCAGGGATGTGCGGCAGATACCTATTGAAGTTAAAGACACTGATGATCCTCAAATTGGAAGTTCTGGTCAGGGTCCTGTTATTGAAGATGTTACTGGACGTGAGTCTTCATATGGTCTGGAGGTTCATGGGACTGTTGTCATTGATGAGGATGATGATGACTTGCCATCTACCCATGCTCCTGTTATCCCAAGAAATACTCCAAGCACATACAATTCTGCACCAAGTGCTCCTCCATTGGTGGATGTTAGTGACTATAACAATGACATAGAAGAGGAGATGATCCGTGCAGCAATTGAAGCATCAAAAAGGGATGCGGAAGGACTTACAAATGTAGCAGAGCGAGAGAGAGTTCTACTTCAAGAGGGAATGCATGCGGTTGATAATTCTTCTGATTTATCTGATAAGGAGGACATTGAAGGAGCAAGTGAGGCAGTTGAAAGGCAAGTACTAACCACAGGGCAAGCTGGAACTTCTAGGCAATTGGTTGATGAAGAGAACTTCCAAGACGATATTGAAGATGTTGACGAAGAACCTTTAGTTAGACAACGTTCTAGGCGTGTTCTATCTGGAACTGCCGGGCCAACAGAAGCAGTGCAAAGGGCTGACAGTCCTCCCTCGGGCCCTCATTCTCATGGTACTGAAAATGCTCACCAGCATAATGGAGCTTTCCCCTCAGAGTGGGGAGGCATTTCTTCTGAAGAGCACGATGAAGCTGTTATGCTTGAGGCTGCTATGTTTGGTGGGATTCCTGAACACACAGAATATCCATTTCCCCTCCCATCTCATGGAATCTCAACTGGCTATCCCCGAGTAGCACATCCTCCATCACCAACATTAACTGCACAGAGGTTGTTAAGGGAGCAGCAGGATGATGAGTATCTTGCAGCCCTCCAAGCTGATAGAGAAAAAGAGTTGAAGGCTGTGGAGGATGCTGAGCTCCGTAGATTAGAAGAAGTTGCTGCAAGAGAAGCTGCTATTGAAATGGAAAAGCAAAAGAACGAGGAAAAGCTGAGAAAACAACTTGAGGAAGAGGAGTTGGAGTCCATGCTTGCAGCCAAGCGAACATCATTACCAAAGGAGCCACTGCCAAATGCTGAAGGAGCCGTCACAGTTGTAGTTCGCATGCCTGATGGTAGTCGCCAGGGAAGGCGCTTTTTGAAATCTGACCAGCTCCAGGCCCTTTTTGATTTCATTGACATCAGCAAGACATTCAAGCCTGGAACCTATAGACTGGTGAGATCTTACCCCAGGCGTGCATTCACCGACGAGGAGTGTCAGATGTCGTTGAGTGATGTGGGTCTCACCAGCAAACAGGAGGCCTTGTTTCTAGAACAAATTTCAGGATAG
Triticum aestivum	>XP_044427857.1 plant UBX domain-containing protein 8-like [Triticum aestivum]	Triticum aestivum	AATGCATACTTCAATGAAGGAGATAGATCCACCACCAGAATCAATCAGAATCCTATACCT	47844	NAYFNEGDRSTTRINQNPIP	>lcl|NC_057812.1_cds_XP_044427857.1_122514 gene=LOC123152350 db_xref=GeneID:123152350 protein=plant UBX domain-containing protein 8-like protein_id=XP_044427857.1 location=complement(join(280421040..280421153280421760..280421816280421904..280422047280422694..280422858280422930..280423118280423212..280423449280423714..280423823280424053..280424560280424666..280424727280425812..280425895)) gbkey=CDS	MAQPSQEAIETFISITGADEAVAARKLEEHSGDLNEAVNAYFNEGDRSTTRINQNPIPDSHDDIMDLDEPFDPMFSRSMGNPFGILDPSFVERAAAGFFGQGPQVTHPRDVRQIPIEVKDTDNPQIGSSGQGPVIEDVTGRESSYGLEVHGTVVIDEDDDDLPSTHAPVIPRNTPSTYNSAPSAPPLVDVSDYNNDIEEEMIRAAIEASKRDAEGLTNVAERERVLLQEGMHAVDNSSDLSDKEDIEGASEAVERKVLTTGQAGTSRQLVDEENFQDDIEDVDEEPLVRQRSRRVLSGTAGPTEAVQRADSPPSGPHSHGTENAHQHNGAFPSEWGGISSEEHDEAVMLEAAMFGGIPEHTEYPFPLPSHGISTGYPRVAHPPSPTLTAQRLLREQQDDEYLAALQADREKELKAVEDAELRRLEEVAAREAAIEMEKQKNEEKLRKQLEEEELESMLAAKRTSLPKEPLPNAEGAVTVVVRMPDGSRQGRRFLKSDQLQALFDFIDISKTFKPGTYRLVRSYPRRAFTDEECQMSLSDVGLTSKQEALFLEQISG*	ATGGCGCAGCCGTCGCAGGAGGCGATCGAAACTTTCATCAGCATCACCGGCGCCGACGAGGCTGTCGCTGCCCGCAAGCTCGAGGAGCATAGCGGTGACCTAAATGAAGCGGTGAATGCATACTTCAATGAAGGAGATAGATCCACCACCAGAATCAATCAGAATCCTATACCTGACAGTCATGATGATATTATGGATCTGGACGAACCATTTGATCCTATGTTTAGCCGATCTATGGGCAACCCTTTTGGTATTTTGGACCCAAGTTTTGTTGAGAGAGCCGCTGCTGGTTTCTTTGGTCAGGGACCTCAGGTTACACATCCCAGGGATGTGCGGCAGATACCTATTGAAGTTAAAGACACTGATAATCCTCAAATTGGAAGTTCTGGTCAGGGTCCTGTTATTGAAGATGTTACTGGACGTGAGTCTTCATATGGTCTGGAGGTTCATGGGACTGTTGTCATTGATGAGGATGATGATGACTTGCCATCTACCCATGCTCCTGTTATCCCAAGAAATACTCCAAGCACATACAATTCTGCACCAAGTGCTCCTCCATTGGTGGATGTTAGTGACTATAACAATGACATAGAAGAGGAGATGATCCGTGCAGCAATTGAAGCATCAAAAAGGGATGCGGAAGGACTTACAAATGTAGCAGAGCGAGAGAGAGTTCTACTTCAAGAGGGAATGCATGCGGTTGATAATTCTTCTGATTTATCTGATAAGGAGGACATTGAAGGAGCAAGTGAGGCAGTTGAAAGGAAAGTACTAACCACAGGGCAAGCTGGAACTTCTAGGCAATTGGTTGATGAAGAGAACTTCCAAGACGATATTGAAGATGTTGACGAAGAACCTTTAGTTAGACAACGTTCTAGGCGTGTTCTATCTGGAACTGCCGGGCCAACAGAAGCAGTGCAAAGGGCTGACAGTCCTCCCTCGGGCCCTCATTCTCATGGTACTGAAAATGCTCACCAGCATAATGGAGCTTTCCCCTCAGAGTGGGGAGGCATTTCTTCTGAAGAGCACGATGAAGCTGTTATGCTTGAGGCTGCTATGTTTGGTGGGATTCCTGAACACACAGAATATCCATTTCCCCTCCCATCTCATGGAATCTCAACTGGCTATCCCCGAGTAGCACATCCTCCATCACCAACATTAACTGCACAGAGGTTGTTAAGGGAGCAGCAGGATGATGAGTATCTTGCAGCCCTCCAAGCTGATAGAGAAAAAGAGTTGAAGGCTGTGGAGGATGCTGAGCTCCGTAGATTAGAAGAAGTTGCTGCAAGAGAAGCTGCTATTGAAATGGAAAAGCAAAAGAACGAGGAAAAGCTGAGAAAACAACTTGAGGAAGAGGAGTTGGAGTCCATGCTTGCAGCCAAGCGAACATCATTACCAAAGGAGCCACTGCCAAATGCTGAAGGAGCCGTCACAGTTGTAGTTCGCATGCCTGATGGTAGTCGCCAGGGAAGGCGCTTTTTGAAATCTGACCAGCTCCAGGCCCTTTTTGATTTCATTGACATCAGCAAGACATTCAAGCCTGGAACCTATAGACTGGTGAGATCTTACCCCAGGCGTGCATTCACCGACGAGGAGTGTCAGATGTCGTTGAGTGATGTGGGTCTCACCAGCAAACAGGAGGCCTTGTTTCTAGAACAAATTTCAGGATAG
Triticum aestivum	>XP_044427857.1 plant UBX domain-containing protein 8-like [Triticum aestivum]	Triticum aestivum	AATGCATACTTCAATGAAGGAGATAGATCCACCACCAGAATCAATCAGAATCCTATACCT	47845	NAYFNEGDRSTTRINQNPIP	>lcl|NC_057814.1_cds_XP_044437314.1_136576 gene=LOC123163972 db_xref=GeneID:123163972 protein=plant UBX domain-containing protein 8-like isoform X2 protein_id=XP_044437314.1 location=complement(join(257985942..257986055257986654..257986710257986795..257986938257987586..257987750257987822..257988010257988104..257988341257988607..257988716257988945..257989452257989558..257989619257990699..257990782)) gbkey=CDS	MAQPSQEAIETFISITGADEAVAARKLEEHSGDLNEAVNAYFNEGDRSTTRINQNPIPDSHDDIMDLDEPFDPMFTRSMGNPFGILDPSFVERAAAGFFGQGPQVTHPRDVRQIPIEVKDTDNPQIGSSGQGPVIEDVTGRESLYGLEVHGTVVIDEDDDDLPSTHAPVIPRNTPSTYNSAPSAPPLVDVSDYNNDIEEEMIRAAIEASKRDAEGLTNVAERERVLLQEGMHAVDNSSDLSDKEDIEGASEAVERQVLTTGQAGTSRQLVDEENFQDDIEDVDEEPLVRQRSRRVLSGTAGPTEAVQRAESPPSGPQPHGTENAHQHNGAFPSEWGGISSEEHDEAVMLEAAMFGGIPEHTEYPFPLPSHGISTGYPRVAHPPSPTLTAQRLLREQQDDEYLAALQADREKELKAVEDAELRRLEEVAAREAAIEMEKQKNEEKLRKQLEEEELESMLAAKRASLPKEPLPNSEGAVTVVVRMPDGSRQGRRFLKSDQLQVLFDFIDISKSFKPGTYRLVRSYPRRAFTDEECQMSLSDVGLSSKQEALFLEQISG*	ATGGCGCAGCCGTCGCAGGAGGCGATCGAAACTTTCATCAGCATCACCGGCGCCGACGAGGCCGTCGCTGCCCGCAAGCTCGAGGAGCATAGCGGTGACCTAAATGAAGCGGTTAATGCATACTTCAATGAAGGAGATAGATCCACCACCAGAATCAATCAGAATCCTATACCTGACAGTCATGATGATATTATGGATCTGGACGAACCATTTGATCCTATGTTTACCCGATCTATGGGCAACCCTTTTGGTATTTTGGACCCAAGTTTTGTTGAGAGAGCCGCTGCTGGTTTCTTTGGTCAGGGACCTCAGGTTACACATCCCAGGGATGTGCGGCAGATACCTATTGAAGTTAAAGACACTGATAATCCTCAAATTGGAAGTTCTGGTCAGGGTCCTGTTATTGAAGATGTTACTGGACGTGAGTCTTTATATGGTCTGGAGGTTCATGGGACTGTTGTCATTGATGAGGATGATGATGACTTGCCATCTACCCATGCTCCTGTTATCCCAAGAAATACTCCAAGCACATACAATTCTGCACCAAGTGCTCCTCCATTGGTGGATGTTAGTGACTATAACAATGACATAGAAGAGGAGATGATCCGTGCAGCAATTGAAGCGTCAAAAAGGGATGCGGAAGGACTTACAAATGTAGCAGAGCGAGAGAGAGTTCTACTTCAAGAGGGAATGCATGCAGTTGATAATTCTTCTGATTTATCTGATAAGGAGGACATTGAAGGAGCAAGTGAGGCAGTTGAAAGGCAAGTACTAACCACAGGGCAAGCTGGAACTTCTAGGCAATTGGTTGATGAAGAGAACTTCCAAGACGATATTGAAGATGTTGACGAAGAACCTTTAGTTAGACAACGTTCCAGGCGTGTTCTATCTGGAACTGCCGGGCCAACAGAAGCAGTGCAAAGGGCTGAGAGTCCTCCCTCAGGCCCTCAGCCTCATGGTACTGAAAATGCTCACCAGCATAATGGAGCTTTCCCCTCAGAGTGGGGAGGCATTTCTTCTGAAGAGCACGATGAAGCTGTTATGCTTGAGGCTGCTATGTTTGGTGGGATTCCTGAACACACAGAATATCCATTTCCCCTCCCATCTCATGGAATCTCAACTGGTTATCCCCGAGTAGCACATCCTCCATCACCAACATTAACTGCACAGAGGTTGTTAAGGGAGCAGCAGGATGATGAGTATCTTGCAGCCCTCCAAGCTGATAGAGAAAAAGAGTTGAAGGCTGTGGAGGATGCTGAGCTCCGTAGATTAGAAGAAGTTGCTGCAAGAGAAGCTGCTATTGAAATGGAAAAGCAAAAGAACGAGGAAAAGCTGAGAAAACAACTTGAGGAAGAGGAGTTGGAGTCCATGCTTGCAGCCAAGCGAGCTTCATTACCAAAGGAGCCACTGCCAAATTCTGAAGGAGCCGTCACAGTTGTAGTTCGCATGCCTGATGGCAGTCGCCAGGGAAGGCGCTTTTTGAAATCTGATCAGCTCCAGGTTCTTTTTGATTTCATTGACATCAGCAAGTCATTCAAGCCAGGAACCTATAGACTGGTGAGGTCTTACCCCAGGCGTGCATTCACCGACGAGGAGTGTCAGATGTCGTTGAGTGATGTGGGCCTCAGCAGCAAACAGGAGGCCTTGTTTCTAGAACAAATTTCAGGATAG
Triticum aestivum	>XP_044427857.1 plant UBX domain-containing protein 8-like [Triticum aestivum]	Triticum aestivum	AATGCATACTTCAATGAAGGAGATAGATCCACCACCAGAATCAATCAGAATCCTATACCT	47846	NAYFNEGDRSTTRINQNPIP	>lcl|NC_057814.1_cds_XP_044437313.1_136577 gene=LOC123163972 db_xref=GeneID:123163972 protein=plant UBX domain-containing protein 8-like isoform X1 protein_id=XP_044437313.1 location=complement(join(257985942..257986055257986654..257986938257987586..257987750257987822..257988010257988104..257988341257988607..257988716257988945..257989452257989558..257989619257990699..257990782)) gbkey=CDS	MAQPSQEAIETFISITGADEAVAARKLEEHSGDLNEAVNAYFNEGDRSTTRINQNPIPDSHDDIMDLDEPFDPMFTRSMGNPFGILDPSFVERAAAGFFGQGPQVTHPRDVRQIPIEVKDTDNPQIGSSGQGPVIEDVTGRESLYGLEVHGTVVIDEDDDDLPSTHAPVIPRNTPSTYNSAPSAPPLVDVSDYNNDIEEEMIRAAIEASKRDAEGLTNVAERERVLLQEGMHAVDNSSDLSDKEDIEGASEAVERQVLTTGQAGTSRQLVDEENFQDDIEDVDEEPLVRQRSRRVLSGTAGPTEAVQRAESPPSGPQPHGTENAHQHNGAFPSEWGGISSEEHDEAVMLEAAMFGGIPEHTEYPFPLPSHGISTGYPRVAHPPSPTLTAQRLLREQQDDEYLAALQADREKELKAVEDAELRRLEEVAAREAAIEMEKQKNEEKLRKQLEEEELESMLAAKRASLPKEPLPNSEGAVTVVVRMPDGSRQGRRFLKSDQLQVGCFQLPVPYGTFIINYTCFQLSGILLQVLFDFIDISKSFKPGTYRLVRSYPRRAFTDEECQMSLSDVGLSSKQEALFLEQISG*	ATGGCGCAGCCGTCGCAGGAGGCGATCGAAACTTTCATCAGCATCACCGGCGCCGACGAGGCCGTCGCTGCCCGCAAGCTCGAGGAGCATAGCGGTGACCTAAATGAAGCGGTTAATGCATACTTCAATGAAGGAGATAGATCCACCACCAGAATCAATCAGAATCCTATACCTGACAGTCATGATGATATTATGGATCTGGACGAACCATTTGATCCTATGTTTACCCGATCTATGGGCAACCCTTTTGGTATTTTGGACCCAAGTTTTGTTGAGAGAGCCGCTGCTGGTTTCTTTGGTCAGGGACCTCAGGTTACACATCCCAGGGATGTGCGGCAGATACCTATTGAAGTTAAAGACACTGATAATCCTCAAATTGGAAGTTCTGGTCAGGGTCCTGTTATTGAAGATGTTACTGGACGTGAGTCTTTATATGGTCTGGAGGTTCATGGGACTGTTGTCATTGATGAGGATGATGATGACTTGCCATCTACCCATGCTCCTGTTATCCCAAGAAATACTCCAAGCACATACAATTCTGCACCAAGTGCTCCTCCATTGGTGGATGTTAGTGACTATAACAATGACATAGAAGAGGAGATGATCCGTGCAGCAATTGAAGCGTCAAAAAGGGATGCGGAAGGACTTACAAATGTAGCAGAGCGAGAGAGAGTTCTACTTCAAGAGGGAATGCATGCAGTTGATAATTCTTCTGATTTATCTGATAAGGAGGACATTGAAGGAGCAAGTGAGGCAGTTGAAAGGCAAGTACTAACCACAGGGCAAGCTGGAACTTCTAGGCAATTGGTTGATGAAGAGAACTTCCAAGACGATATTGAAGATGTTGACGAAGAACCTTTAGTTAGACAACGTTCCAGGCGTGTTCTATCTGGAACTGCCGGGCCAACAGAAGCAGTGCAAAGGGCTGAGAGTCCTCCCTCAGGCCCTCAGCCTCATGGTACTGAAAATGCTCACCAGCATAATGGAGCTTTCCCCTCAGAGTGGGGAGGCATTTCTTCTGAAGAGCACGATGAAGCTGTTATGCTTGAGGCTGCTATGTTTGGTGGGATTCCTGAACACACAGAATATCCATTTCCCCTCCCATCTCATGGAATCTCAACTGGTTATCCCCGAGTAGCACATCCTCCATCACCAACATTAACTGCACAGAGGTTGTTAAGGGAGCAGCAGGATGATGAGTATCTTGCAGCCCTCCAAGCTGATAGAGAAAAAGAGTTGAAGGCTGTGGAGGATGCTGAGCTCCGTAGATTAGAAGAAGTTGCTGCAAGAGAAGCTGCTATTGAAATGGAAAAGCAAAAGAACGAGGAAAAGCTGAGAAAACAACTTGAGGAAGAGGAGTTGGAGTCCATGCTTGCAGCCAAGCGAGCTTCATTACCAAAGGAGCCACTGCCAAATTCTGAAGGAGCCGTCACAGTTGTAGTTCGCATGCCTGATGGCAGTCGCCAGGGAAGGCGCTTTTTGAAATCTGATCAGCTCCAGGTAGGCTGCTTTCAGTTGCCAGTTCCATATGGAACATTCATTATAAATTATACCTGCTTCCAACTTTCTGGGATTTTACTGCAGGTTCTTTTTGATTTCATTGACATCAGCAAGTCATTCAAGCCAGGAACCTATAGACTGGTGAGGTCTTACCCCAGGCGTGCATTCACCGACGAGGAGTGTCAGATGTCGTTGAGTGATGTGGGCCTCAGCAGCAAACAGGAGGCCTTGTTTCTAGAACAAATTTCAGGATAG
Triticum aestivum	>XP_044382278.1 plant UBX domain-containing protein 8-like [Triticum aestivum]	Triticum aestivum	GGGCTGTCTTCTCAGCATGCTAGTATCCGTAGCAATGCGTCACAGCCAAACCCTCTGCCA	47847	GLSSQHASIRSNASQPNPLP	>lcl|NC_057806.1_cds_XP_044382278.1_84190 gene=LOC123104479 db_xref=GeneID:123104479 protein=plant UBX domain-containing protein 8-like protein_id=XP_044382278.1 location=complement(join(524949886..524949999524951575..524951631524951756..524951899524952526..524952690524952769..524952957524953048..524953282524953384..524953481524953574..524954096524954401..524954462524955312..524955395)) gbkey=CDS	MARPQQEAIDTFISITGADEAVAIRKLEEHAGDLNQAVNAHFTEGDSTVNAINQSIPPVNHDDMELDGPLDNTFQRPLFPEALHDPFALMDPNFQQMFFDSVGSAGTPNRDAQGPHPREICNEVNDNNIHMGPSGQASVVENVTGHGSSYGPEVRETIIIDDDEEELSSGLSSQHASIRSNASQPNPLPTAPPLVHVTDNDIEEEMIRAAIEASKREAEELANTAEQERTQHMGGINLEDRLSDEDMESAAGTVRRQGLGTGRSGTTMQPADEESSDDEIEDVEEQPLVRRRSRRIPSGDTESTEPVLPGDSPPSSSQPQNLDHQYNRTDFPSEWGGISSEEHDEAVMLEAAMFGGIPEAPTYPLSVPSHASSSHYPQVVHSPPPELTEQRLLREQQDDEYLASLQADQEKEMKTLQEAELRLLEEAAAREAALEKQKQEEEERRKMQLEKEELESNLAAKEASLPLEPPSDKEGVITLVVRMPDGSRQGRRFLKSDKFKSLFDFLDIGRTCKPETYRLVRTYPRRAFTTADGDQSFTDLGLTSKQEALFIEQITD*	ATGGCGAGGCCGCAGCAGGAGGCGATCGACACCTTCATCAGCATCACCGGCGCCGACGAGGCCGTCGCCATCCGCAAGCTCGAGGAACATGCTGGTGACCTCAATCAGGCAGTCAATGCACACTTCACTGAAGGAGATAGCACAGTGAACGCAATCAATCAAAGTATTCCACCTGTTAATCATGATGATATGGAGCTGGACGGACCACTTGATAACACGTTTCAAAGACCATTGTTCCCTGAAGCTCTGCACGACCCTTTTGCACTAATGGATCCCAATTTCCAGCAAATGTTTTTTGATAGTGTTGGTTCTGCTGGTACTCCCAATCGTGATGCACAAGGTCCGCACCCTAGAGAGATATGTAATGAAGTTAATGACAACAACATTCACATGGGTCCTTCTGGTCAGGCTTCTGTTGTTGAGAATGTCACTGGACATGGGTCTTCTTATGGACCAGAAGTTCGTGAAACTATCATAATAGATGACGACGAGGAGGAGTTGTCATCTGGGCTGTCTTCTCAGCATGCTAGTATCCGTAGCAATGCGTCACAGCCAAACCCTCTGCCAACTGCTCCTCCACTGGTTCATGTCACAGACAATGACATAGAAGAGGAAATGATTCGGGCTGCAATTGAAGCTTCAAAAAGAGAGGCTGAAGAACTGGCAAATACAGCAGAGCAAGAACGGACTCAACATATGGGTGGAATAAACTTGGAAGATCGTTTATCTGATGAAGACATGGAAAGTGCAGCTGGAACAGTGAGAAGGCAAGGATTAGGTACAGGGAGGAGTGGAACAACTATGCAACCAGCAGATGAAGAGAGCTCAGATGATGAGATCGAGGATGTTGAAGAACAGCCATTAGTTAGACGTCGTTCTAGGCGCATCCCTTCTGGAGACACAGAGTCAACAGAACCTGTTCTCCCAGGTGATAGTCCTCCCTCAAGTTCGCAGCCTCAAAACCTTGATCATCAGTATAACAGAACTGATTTCCCATCAGAGTGGGGTGGCATTTCTTCTGAGGAACATGATGAAGCTGTTATGCTTGAGGCTGCAATGTTTGGTGGAATTCCTGAAGCACCAACATATCCATTATCGGTTCCATCTCATGCGAGCTCGAGTCATTATCCCCAAGTAGTGCACTCTCCACCACCAGAACTGACTGAACAACGGTTATTACGTGAGCAGCAGGATGATGAGTACCTTGCATCACTCCAAGCTGATCAAGAAAAGGAGATGAAGACTCTACAAGAAGCTGAGCTCCGACTGCTGGAAGAAGCTGCCGCAAGAGAAGCTGCTCTTGAGAAACAAAAGCAAGAGGAGGAGGAACGGCGTAAAATGCAGCTTGAGAAAGAGGAGCTTGAGTCCAATCTTGCCGCCAAAGAAGCATCATTGCCATTGGAGCCACCTTCAGACAAGGAAGGTGTTATAACACTTGTAGTTCGCATGCCTGACGGTAGTCGACAGGGGCGTCGCTTTTTAAAATCTGATAAATTCAAGTCCCTTTTTGATTTCTTAGACATTGGCAGGACTTGCAAGCCAGAAACCTACAGACTGGTAAGGACATACCCCAGGCGTGCTTTTACCACTGCTGACGGCGACCAATCGTTTACTGATCTCGGGTTAACAAGCAAGCAGGAAGCCTTATTTATAGAGCAGATTACTGATTAG
Vitis rotundifolia	>KAJ9706599.1 hypothetical protein PVL29_001861 [Vitis rotundifolia]	Vitis rotundifolia	GAAGAAGGTTACTCAAACCAGCAATTTGGTGCTCATAATGAGTTAAGTAATCCTGGGCCT	47848	EEGYSNQQFGAHNELSNPGP	>lcl|CM058152.1_cds_KAJ9706600.1_2992 protein=hypothetical protein protein_id=KAJ9706600.1 location=complement(join(2936061..29361682936804..29368602936952..29370952938753..29389172939020..29392112939340..29395952940052..29401702940242..29403252940412..29409972941140..29412012942051..2942134)) gbkey=CDS	MATPNQEAIDTFISITGASEAVALRKLEEHGGDLNEAVNAHFSEGDRNIARETSIAAPQSDFMDIDHPIPVESQGPASALLSAARNLNPFPLLDPSFNRGLFDSASDLTRRGPSVSHPREVREIPIEVKDGNEPSHQSGSTPTIEDVTDTAPAHGPESRGTVMIVDDDDIPTAPSAQGAGQNAQRDDTLGDSSHDGRSRPIVPGFNNLPDYANDIEEEMVRAAIEASKREVEEGYSNQQFGAHNELSNPGPQQRQSHLEDAALAHAVSLSLKTAEQEKALREQGGEVGASELGADSPAEVEELRELPAPNGRQGFGSLDKVTSSRPKLEAGSSSIQDEAEDIDEQPLVRNRTRRMSSGSVESVKETGPIEVSPVSSPRRQNVGADPDPNGTAFHSDEWGGISSEEHDEAVMLEAALFGGIPDHFGFGPHRFMHPGLDRNFPPIARPPSPNLAAQRLIREQQDDAYLASLQADQEKELKAKEEAEARRLQEQMARETALEEERRREEESRRKLEEEQEFERQLAAKEASLPQEPGSDDENAVTLLVRMPDGSRRGRRFLKSDKLQSLFNFIDVGRAVKPGTYRLVRPYPRRAFSDGESTLSLNELGLTSKQEALFLELI*	ATGGCCACCCCCAATCAGGAGGCTATCGATACCTTTATCAGCATCACCGGCGCCTCCGAGGCCGTCGCCCTCCGCAAGCTCGAGGAGCATGGTGGTGATCTTAATGAAGCTGTGAATGCACATTTCAGCGAAGGAGATAGAAATATTGCACGTGAAACTTCAATCGCTGCTCCTCAAAGTGATTTCATGGATATAGATCATCCAATCCCAGTTGAATCCCAGGGGCCTGCTTCAGCGCTTTTATCTGCTGCTAGAAATTTGAACCCTTTCCCACTCCTCGATCCAAGTTTCAATAGAGGTTTGTTTGATAGTGCTTCTGACTTGACTAGACGGGGACCATCTGTTTCACATCCAAGGGAGGTGAGGGAGATCCCTATAGAAGTCAAGGATGGGAATGAGCCATCTCATCAGTCTGGCTCTACTCCTACAATAGAAGATGTCACTGATACTGCCCCTGCACATGGACCAGAAAGCCGTGGAACTGTCATGATTGTGGATGATGATGATATCCCAACTGCTCCAAGTGCACAAGGTGCAGGGCAAAATGCCCAAAGAGATGATACTTTGGGTGATAGTTCTCATGATGGACGTTCTAGACCAATTGTTCCTGGTTTTAACAATTTGCCTGACTATGCAAATGATATAGAAGAAGAAATGGTTCGAGCTGCCATTGAGGCTTCAAAAAGGGAGGTTGAAGAAGGTTACTCAAACCAGCAATTTGGTGCTCATAATGAGTTAAGTAATCCTGGGCCTCAACAAAGGCAATCTCACCTAGAAGATGCTGCACTTGCACATGCTGTTTCATTGTCCTTGAAGACTGCTGAGCAAGAGAAAGCACTGCGTGAGCAAGGGGGAGAAGTAGGAGCATCAGAACTGGGAGCTGACAGTCCAGCTGAGGTGGAAGAGCTGAGGGAATTACCTGCACCAAATGGAAGGCAAGGATTTGGTTCTTTGGACAAAGTTACTTCAAGTCGACCTAAGTTAGAGGCAGGAAGCTCATCCATCCAAGATGAAGCTGAAGATATTGATGAACAGCCACTGGTTAGGAACAGGACTAGACGTATGTCTTCTGGCTCAGTCGAATCTGTCAAAGAAACTGGACCAATTGAGGTTAGCCCAGTGTCCAGTCCCAGGCGGCAGAATGTTGGTGCTGATCCTGACCCCAATGGAACTGCATTCCATTCTGATGAGTGGGGAGGCATCTCTTCCGAGGAACATGATGAGGCAGTCATGCTTGAGGCTGCGCTCTTTGGTGGAATTCCTGATCATTTTGGATTTGGTCCCCATCGATTTATGCATCCTGGTTTAGATAGAAATTTTCCGCCTATAGCTCGCCCCCCATCACCTAATTTGGCTGCTCAGCGCTTGATACGGGAACAACAGGATGATGCATATCTTGCATCACTGCAAGCTGACCAAGAAAAGGAATTAAAGGCTAAGGAGGAAGCTGAAGCTCGTCGTTTACAAGAGCAAATGGCTAGAGAAACTGCTCTTGAGGAGGAAAGGCGAAGGGAAGAAGAATCTCGTAGGAAGTTGGAGGAGGAACAGGAGTTTGAGAGACAATTAGCTGCAAAAGAAGCTTCCCTGCCACAAGAACCAGGATCTGATGATGAGAATGCTGTAACTCTCCTTGTGCGGATGCCTGATGGCAGTCGACGAGGCCGTCGATTTCTTAAATCTGATAAGCTACAGTCTCTGTTTAACTTCATAGATGTTGGTAGAGCAGTCAAGCCTGGCACTTACAGATTGGTGAGACCATATCCTCGACGTGCATTCAGTGATGGAGAGAGCACTTTAAGCTTGAATGAACTAGGGCTGACCAGCAAACAAGAAGCATTATTTCTGGAGTTGATTTAA
Vitis rotundifolia	>KAJ9706599.1 hypothetical protein PVL29_001861 [Vitis rotundifolia]	Vitis rotundifolia	GAAGAAGGTTACTCAAACCAGCAATTTGGTGCTCATAATGAGTTAAGTAATCCTGGGCCT	47849	EEGYSNQQFGAHNELSNPGP	>lcl|CM058152.1_cds_KAJ9706601.1_2993 protein=hypothetical protein protein_id=KAJ9706601.1 location=complement(join(2936061..29361682936804..29368602936952..29370952938753..29389172939020..29392112939340..29395952940052..29401702940242..29403252940412..29409972941125..29412012942051..2942134)) gbkey=CDS	MATPNQEAIDTFISITGASEAVALRKLEEHGGDLNEAVNAHFSEGDRNMQVPIIARETSIAAPQSDFMDIDHPIPVESQGPASALLSAARNLNPFPLLDPSFNRGLFDSASDLTRRGPSVSHPREVREIPIEVKDGNEPSHQSGSTPTIEDVTDTAPAHGPESRGTVMIVDDDDIPTAPSAQGAGQNAQRDDTLGDSSHDGRSRPIVPGFNNLPDYANDIEEEMVRAAIEASKREVEEGYSNQQFGAHNELSNPGPQQRQSHLEDAALAHAVSLSLKTAEQEKALREQGGEVGASELGADSPAEVEELRELPAPNGRQGFGSLDKVTSSRPKLEAGSSSIQDEAEDIDEQPLVRNRTRRMSSGSVESVKETGPIEVSPVSSPRRQNVGADPDPNGTAFHSDEWGGISSEEHDEAVMLEAALFGGIPDHFGFGPHRFMHPGLDRNFPPIARPPSPNLAAQRLIREQQDDAYLASLQADQEKELKAKEEAEARRLQEQMARETALEEERRREEESRRKLEEEQEFERQLAAKEASLPQEPGSDDENAVTLLVRMPDGSRRGRRFLKSDKLQSLFNFIDVGRAVKPGTYRLVRPYPRRAFSDGESTLSLNELGLTSKQEALFLELI*	ATGGCCACCCCCAATCAGGAGGCTATCGATACCTTTATCAGCATCACCGGCGCCTCCGAGGCCGTCGCCCTCCGCAAGCTCGAGGAGCATGGTGGTGATCTTAATGAAGCTGTGAATGCACATTTCAGCGAAGGAGATAGAAATATGCAAGTACCTATCATTGCACGTGAAACTTCAATCGCTGCTCCTCAAAGTGATTTCATGGATATAGATCATCCAATCCCAGTTGAATCCCAGGGGCCTGCTTCAGCGCTTTTATCTGCTGCTAGAAATTTGAACCCTTTCCCACTCCTCGATCCAAGTTTCAATAGAGGTTTGTTTGATAGTGCTTCTGACTTGACTAGACGGGGACCATCTGTTTCACATCCAAGGGAGGTGAGGGAGATCCCTATAGAAGTCAAGGATGGGAATGAGCCATCTCATCAGTCTGGCTCTACTCCTACAATAGAAGATGTCACTGATACTGCCCCTGCACATGGACCAGAAAGCCGTGGAACTGTCATGATTGTGGATGATGATGATATCCCAACTGCTCCAAGTGCACAAGGTGCAGGGCAAAATGCCCAAAGAGATGATACTTTGGGTGATAGTTCTCATGATGGACGTTCTAGACCAATTGTTCCTGGTTTTAACAATTTGCCTGACTATGCAAATGATATAGAAGAAGAAATGGTTCGAGCTGCCATTGAGGCTTCAAAAAGGGAGGTTGAAGAAGGTTACTCAAACCAGCAATTTGGTGCTCATAATGAGTTAAGTAATCCTGGGCCTCAACAAAGGCAATCTCACCTAGAAGATGCTGCACTTGCACATGCTGTTTCATTGTCCTTGAAGACTGCTGAGCAAGAGAAAGCACTGCGTGAGCAAGGGGGAGAAGTAGGAGCATCAGAACTGGGAGCTGACAGTCCAGCTGAGGTGGAAGAGCTGAGGGAATTACCTGCACCAAATGGAAGGCAAGGATTTGGTTCTTTGGACAAAGTTACTTCAAGTCGACCTAAGTTAGAGGCAGGAAGCTCATCCATCCAAGATGAAGCTGAAGATATTGATGAACAGCCACTGGTTAGGAACAGGACTAGACGTATGTCTTCTGGCTCAGTCGAATCTGTCAAAGAAACTGGACCAATTGAGGTTAGCCCAGTGTCCAGTCCCAGGCGGCAGAATGTTGGTGCTGATCCTGACCCCAATGGAACTGCATTCCATTCTGATGAGTGGGGAGGCATCTCTTCCGAGGAACATGATGAGGCAGTCATGCTTGAGGCTGCGCTCTTTGGTGGAATTCCTGATCATTTTGGATTTGGTCCCCATCGATTTATGCATCCTGGTTTAGATAGAAATTTTCCGCCTATAGCTCGCCCCCCATCACCTAATTTGGCTGCTCAGCGCTTGATACGGGAACAACAGGATGATGCATATCTTGCATCACTGCAAGCTGACCAAGAAAAGGAATTAAAGGCTAAGGAGGAAGCTGAAGCTCGTCGTTTACAAGAGCAAATGGCTAGAGAAACTGCTCTTGAGGAGGAAAGGCGAAGGGAAGAAGAATCTCGTAGGAAGTTGGAGGAGGAACAGGAGTTTGAGAGACAATTAGCTGCAAAAGAAGCTTCCCTGCCACAAGAACCAGGATCTGATGATGAGAATGCTGTAACTCTCCTTGTGCGGATGCCTGATGGCAGTCGACGAGGCCGTCGATTTCTTAAATCTGATAAGCTACAGTCTCTGTTTAACTTCATAGATGTTGGTAGAGCAGTCAAGCCTGGCACTTACAGATTGGTGAGACCATATCCTCGACGTGCATTCAGTGATGGAGAGAGCACTTTAAGCTTGAATGAACTAGGGCTGACCAGCAAACAAGAAGCATTATTTCTGGAGTTGATTTAA
Vitis rotundifolia	>KAJ9706599.1 hypothetical protein PVL29_001861 [Vitis rotundifolia]	Vitis rotundifolia	GAAGAAGGTTACTCAAACCAGCAATTTGGTGCTCATAATGAGTTAAGTAATCCTGGGCCT	47850	EEGYSNQQFGAHNELSNPGP	>lcl|CM058152.1_cds_KAJ9706599.1_2994 protein=hypothetical protein protein_id=KAJ9706599.1 location=complement(join(2936061..29361682936804..29368602936952..29370952938753..29389172939020..29392112939340..29395952940052..29401702940242..29403252940412..2940957)) gbkey=CDS	MDIDHPIPVESQGPASALLSAARNLNPFPLLDPSFNRGLFDSASDLTRRGPSVSHPREVREIPIEVKDGNEPSHQSGSTPTIEDVTDTAPAHGPESRGTVMIVDDDDIPTAPSAQGAGQNAQRDDTLGDSSHDGRSRPIVPGFNNLPDYANDIEEEMVRAAIEASKREVEEGYSNQQFGAHNELSNPGPQQRQSHLEDAALAHAVSLSLKTAEQEKALREQGGEVGASELGADSPAEVEELRELPAPNGRQGFGSLDKVTSSRPKLEAGSSSIQDEAEDIDEQPLVRNRTRRMSSGSVESVKETGPIEVSPVSSPRRQNVGADPDPNGTAFHSDEWGGISSEEHDEAVMLEAALFGGIPDHFGFGPHRFMHPGLDRNFPPIARPPSPNLAAQRLIREQQDDAYLASLQADQEKELKAKEEAEARRLQEQMARETALEEERRREEESRRKLEEEQEFERQLAAKEASLPQEPGSDDENAVTLLVRMPDGSRRGRRFLKSDKLQSLFNFIDVGRAVKPGTYRLVRPYPRRAFSDGESTLSLNELGLTSKQEALFLELI*	ATGGATATAGATCATCCAATCCCAGTTGAATCCCAGGGGCCTGCTTCAGCGCTTTTATCTGCTGCTAGAAATTTGAACCCTTTCCCACTCCTCGATCCAAGTTTCAATAGAGGTTTGTTTGATAGTGCTTCTGACTTGACTAGACGGGGACCATCTGTTTCACATCCAAGGGAGGTGAGGGAGATCCCTATAGAAGTCAAGGATGGGAATGAGCCATCTCATCAGTCTGGCTCTACTCCTACAATAGAAGATGTCACTGATACTGCCCCTGCACATGGACCAGAAAGCCGTGGAACTGTCATGATTGTGGATGATGATGATATCCCAACTGCTCCAAGTGCACAAGGTGCAGGGCAAAATGCCCAAAGAGATGATACTTTGGGTGATAGTTCTCATGATGGACGTTCTAGACCAATTGTTCCTGGTTTTAACAATTTGCCTGACTATGCAAATGATATAGAAGAAGAAATGGTTCGAGCTGCCATTGAGGCTTCAAAAAGGGAGGTTGAAGAAGGTTACTCAAACCAGCAATTTGGTGCTCATAATGAGTTAAGTAATCCTGGGCCTCAACAAAGGCAATCTCACCTAGAAGATGCTGCACTTGCACATGCTGTTTCATTGTCCTTGAAGACTGCTGAGCAAGAGAAAGCACTGCGTGAGCAAGGGGGAGAAGTAGGAGCATCAGAACTGGGAGCTGACAGTCCAGCTGAGGTGGAAGAGCTGAGGGAATTACCTGCACCAAATGGAAGGCAAGGATTTGGTTCTTTGGACAAAGTTACTTCAAGTCGACCTAAGTTAGAGGCAGGAAGCTCATCCATCCAAGATGAAGCTGAAGATATTGATGAACAGCCACTGGTTAGGAACAGGACTAGACGTATGTCTTCTGGCTCAGTCGAATCTGTCAAAGAAACTGGACCAATTGAGGTTAGCCCAGTGTCCAGTCCCAGGCGGCAGAATGTTGGTGCTGATCCTGACCCCAATGGAACTGCATTCCATTCTGATGAGTGGGGAGGCATCTCTTCCGAGGAACATGATGAGGCAGTCATGCTTGAGGCTGCGCTCTTTGGTGGAATTCCTGATCATTTTGGATTTGGTCCCCATCGATTTATGCATCCTGGTTTAGATAGAAATTTTCCGCCTATAGCTCGCCCCCCATCACCTAATTTGGCTGCTCAGCGCTTGATACGGGAACAACAGGATGATGCATATCTTGCATCACTGCAAGCTGACCAAGAAAAGGAATTAAAGGCTAAGGAGGAAGCTGAAGCTCGTCGTTTACAAGAGCAAATGGCTAGAGAAACTGCTCTTGAGGAGGAAAGGCGAAGGGAAGAAGAATCTCGTAGGAAGTTGGAGGAGGAACAGGAGTTTGAGAGACAATTAGCTGCAAAAGAAGCTTCCCTGCCACAAGAACCAGGATCTGATGATGAGAATGCTGTAACTCTCCTTGTGCGGATGCCTGATGGCAGTCGACGAGGCCGTCGATTTCTTAAATCTGATAAGCTACAGTCTCTGTTTAACTTCATAGATGTTGGTAGAGCAGTCAAGCCTGGCACTTACAGATTGGTGAGACCATATCCTCGACGTGCATTCAGTGATGGAGAGAGCACTTTAAGCTTGAATGAACTAGGGCTGACCAGCAAACAAGAAGCATTATTTCTGGAGTTGATTTAA
Vitis rotundifolia	>KAJ9706599.1 hypothetical protein PVL29_001861 [Vitis rotundifolia]	Vitis rotundifolia	GAAGAAGGTTACTCAAACCAGCAATTTGGTGCTCATAATGAGTTAAGTAATCCTGGGCCT	47851	EEGYSNQQFGAHNELSNPGP	>lcl|CM058152.1_cds_KAJ9706598.1_2995 protein=hypothetical protein protein_id=KAJ9706598.1 location=complement(join(2936768..29368602936952..29370952938753..29389172939020..29392112939340..29395952940052..29401702940242..29403252940412..2940957)) gbkey=CDS	MDIDHPIPVESQGPASALLSAARNLNPFPLLDPSFNRGLFDSASDLTRRGPSVSHPREVREIPIEVKDGNEPSHQSGSTPTIEDVTDTAPAHGPESRGTVMIVDDDDIPTAPSAQGAGQNAQRDDTLGDSSHDGRSRPIVPGFNNLPDYANDIEEEMVRAAIEASKREVEEGYSNQQFGAHNELSNPGPQQRQSHLEDAALAHAVSLSLKTAEQEKALREQGGEVGASELGADSPAEVEELRELPAPNGRQGFGSLDKVTSSRPKLEAGSSSIQDEAEDIDEQPLVRNRTRRMSSGSVESVKETGPIEVSPVSSPRRQNVGADPDPNGTAFHSDEWGGISSEEHDEAVMLEAALFGGIPDHFGFGPHRFMHPGLDRNFPPIARPPSPNLAAQRLIREQQDDAYLASLQADQEKELKAKEEAEARRLQEQMARETALEEERRREEESRRKLEEEQEFERQLAAKEASLPQEPGSDDENAVTLLVRMPDGSRRGRRFLKSDKLQSLFNFIDVGRAVKPGTYRLVIVHLFSFNAS*	ATGGATATAGATCATCCAATCCCAGTTGAATCCCAGGGGCCTGCTTCAGCGCTTTTATCTGCTGCTAGAAATTTGAACCCTTTCCCACTCCTCGATCCAAGTTTCAATAGAGGTTTGTTTGATAGTGCTTCTGACTTGACTAGACGGGGACCATCTGTTTCACATCCAAGGGAGGTGAGGGAGATCCCTATAGAAGTCAAGGATGGGAATGAGCCATCTCATCAGTCTGGCTCTACTCCTACAATAGAAGATGTCACTGATACTGCCCCTGCACATGGACCAGAAAGCCGTGGAACTGTCATGATTGTGGATGATGATGATATCCCAACTGCTCCAAGTGCACAAGGTGCAGGGCAAAATGCCCAAAGAGATGATACTTTGGGTGATAGTTCTCATGATGGACGTTCTAGACCAATTGTTCCTGGTTTTAACAATTTGCCTGACTATGCAAATGATATAGAAGAAGAAATGGTTCGAGCTGCCATTGAGGCTTCAAAAAGGGAGGTTGAAGAAGGTTACTCAAACCAGCAATTTGGTGCTCATAATGAGTTAAGTAATCCTGGGCCTCAACAAAGGCAATCTCACCTAGAAGATGCTGCACTTGCACATGCTGTTTCATTGTCCTTGAAGACTGCTGAGCAAGAGAAAGCACTGCGTGAGCAAGGGGGAGAAGTAGGAGCATCAGAACTGGGAGCTGACAGTCCAGCTGAGGTGGAAGAGCTGAGGGAATTACCTGCACCAAATGGAAGGCAAGGATTTGGTTCTTTGGACAAAGTTACTTCAAGTCGACCTAAGTTAGAGGCAGGAAGCTCATCCATCCAAGATGAAGCTGAAGATATTGATGAACAGCCACTGGTTAGGAACAGGACTAGACGTATGTCTTCTGGCTCAGTCGAATCTGTCAAAGAAACTGGACCAATTGAGGTTAGCCCAGTGTCCAGTCCCAGGCGGCAGAATGTTGGTGCTGATCCTGACCCCAATGGAACTGCATTCCATTCTGATGAGTGGGGAGGCATCTCTTCCGAGGAACATGATGAGGCAGTCATGCTTGAGGCTGCGCTCTTTGGTGGAATTCCTGATCATTTTGGATTTGGTCCCCATCGATTTATGCATCCTGGTTTAGATAGAAATTTTCCGCCTATAGCTCGCCCCCCATCACCTAATTTGGCTGCTCAGCGCTTGATACGGGAACAACAGGATGATGCATATCTTGCATCACTGCAAGCTGACCAAGAAAAGGAATTAAAGGCTAAGGAGGAAGCTGAAGCTCGTCGTTTACAAGAGCAAATGGCTAGAGAAACTGCTCTTGAGGAGGAAAGGCGAAGGGAAGAAGAATCTCGTAGGAAGTTGGAGGAGGAACAGGAGTTTGAGAGACAATTAGCTGCAAAAGAAGCTTCCCTGCCACAAGAACCAGGATCTGATGATGAGAATGCTGTAACTCTCCTTGTGCGGATGCCTGATGGCAGTCGACGAGGCCGTCGATTTCTTAAATCTGATAAGCTACAGTCTCTGTTTAACTTCATAGATGTTGGTAGAGCAGTCAAGCCTGGCACTTACAGATTGGTAATTGTTCATCTGTTTTCTTTCAATGCTTCTTAG
Triticum urartu	>XP_048531265.1 plant UBX domain-containing protein 8-like [Triticum urartu]	Triticum urartu	GGGCTGTCTTCTCAGCATGCTAGTATCCGTAGCAATGCGTCACAGCCAAACCCTCTGCCA	47852	GLSSQHASIRSNASQPNPLP	>lcl|NC_053026.1_cds_XP_048531265.1_28981 gene=LOC125510208 db_xref=GeneID:125510208 protein=plant UBX domain-containing protein 8-like protein_id=XP_048531265.1 location=join(509915095..509915178509916023..509916084509916389..509916911509917000..509917097509917199..509917433509917524..509917712509917791..509917955509918582..509918725509918850..509918906509920482..509920595) gbkey=CDS	MARPQQEAIDTFISITGADEAVAIRKLEEHAGDLNQAVNAHFTEGDSTVNAINQSIPPVNHDDMELDGPLDNTFQRPLFPEALHDPFALMDPNFQQMFFDSVGSAGTPNRDAQGPHPREICNEVNDNNIHMGPSGQASVVENVTGHGPSYGPEVRETIIIDDDEEELSSGLSSQHASIRSNASQPNPLPTAPPLVHVTDNDIEEEMIRAAIEASKREAEELANTAEQERTQHMGGINLEDRLSDEDMETAAGTVRRQGLGTGRSGTTMQPADEESSDDEIEDVEEQPLVRRRSRRIPSGDTESTEPVLPGDSPPSSSQPQNLDHQYNRTDFPSEWGGISSEEHDEAVMLEAAMFGGIPEAPTYPLSVPSHASSSHYPQVVHSPPPELTEQRLLREQQDDEYLASLQADQEKEMKTLQEAELRLLEEAAAREAALEKQKQEEEERRKMQLEKEELESNLAAKEASLPLEPPSDKEGVITLVVRMPDGSRQGRRFLKSDKFKSLFDFLDVGRTCKPETYRLVRTYPRRAFTTADGDQSFTDLGLTSKQEALFIEQITD*	ATGGCGAGGCCGCAGCAGGAGGCGATCGACACCTTCATCAGCATCACCGGCGCCGACGAGGCCGTCGCCATCCGCAAGCTCGAGGAACATGCTGGTGACCTCAATCAGGCAGTCAATGCACACTTCACTGAAGGAGATAGCACAGTGAACGCAATCAATCAAAGTATTCCACCTGTTAATCATGATGATATGGAGCTGGACGGACCACTTGATAACACGTTTCAAAGACCATTGTTCCCTGAAGCTCTGCACGACCCTTTTGCACTAATGGATCCCAATTTCCAGCAAATGTTTTTTGATAGTGTTGGTTCTGCTGGTACTCCCAATCGTGATGCACAAGGTCCGCACCCTAGAGAGATATGTAATGAAGTTAATGACAACAACATTCACATGGGTCCTTCTGGTCAGGCTTCTGTTGTTGAGAATGTCACTGGACATGGGCCTTCTTATGGACCAGAAGTTCGTGAGACTATCATAATAGATGACGACGAGGAGGAGTTGTCATCTGGGCTGTCTTCTCAGCATGCTAGTATCCGTAGCAATGCGTCACAGCCAAACCCTCTGCCAACTGCTCCTCCACTGGTTCATGTCACAGACAATGACATAGAAGAGGAAATGATTCGGGCTGCAATTGAAGCTTCAAAAAGAGAGGCTGAAGAACTGGCAAATACAGCAGAGCAAGAACGGACTCAACATATGGGTGGAATAAACTTGGAAGATCGTTTATCTGATGAAGACATGGAAACTGCAGCTGGAACAGTGAGAAGGCAAGGATTAGGTACAGGGAGGAGTGGAACAACTATGCAACCAGCAGATGAAGAGAGCTCAGATGATGAGATCGAGGATGTTGAAGAACAGCCATTAGTTAGACGTCGTTCTAGGCGCATCCCTTCTGGAGACACAGAGTCAACAGAACCTGTTCTCCCAGGTGATAGTCCTCCCTCAAGTTCGCAGCCTCAAAACCTTGATCATCAGTATAACAGAACTGATTTCCCATCAGAGTGGGGTGGCATTTCTTCTGAGGAACATGATGAAGCTGTTATGCTTGAGGCTGCAATGTTTGGTGGAATTCCTGAAGCACCAACATATCCATTATCCGTTCCATCTCATGCGAGCTCGAGTCATTATCCCCAAGTAGTGCACTCTCCACCACCAGAATTGACTGAACAACGGTTATTACGTGAGCAGCAGGATGATGAGTACCTTGCATCACTCCAAGCTGATCAAGAAAAGGAGATGAAGACTCTACAAGAAGCTGAGCTCCGACTGCTGGAAGAAGCTGCCGCAAGAGAAGCTGCTCTTGAGAAACAAAAGCAAGAGGAGGAGGAACGGCGTAAAATGCAGCTTGAGAAAGAGGAGCTTGAGTCCAATCTTGCCGCCAAAGAAGCATCATTGCCATTGGAGCCACCTTCAGACAAGGAAGGTGTTATAACACTTGTAGTTCGCATGCCTGACGGTAGTCGACAGGGGCGTCGCTTTTTAAAATCTGATAAATTCAAGTCCCTTTTTGATTTCTTAGACGTTGGCAGGACTTGCAAGCCAGAAACCTACAGACTGGTAAGGACATACCCCAGGCGTGCTTTTACCACTGCTGACGGCGACCAATCGTTTACTGATCTCGGGTTAACAAGCAAGCAGGAAGCCTTATTTATAGAGCAGATTACTGATTAG
Triticum urartu	>XP_048531265.1 plant UBX domain-containing protein 8-like [Triticum urartu]	Triticum urartu	GGGCTGTCTTCTCAGCATGCTAGTATCCGTAGCAATGCGTCACAGCCAAACCCTCTGCCA	47853	GLSSQHASIRSNASQPNPLP	>lcl|NC_053026.1_cds_XP_048531274.1_29002 gene=LOC125510217 db_xref=GeneID:125510217 protein=plant UBX domain-containing protein 8-like protein_id=XP_048531274.1 location=complement(join(511000717..511000830511002406..511002462511002587..511002730511003357..511003521511003600..511003788511003879..511004113511004215..511004312511004401..511004923511005228..511005289511006134..511006217)) gbkey=CDS	MARPQQEAIDTFISITGADEAVAIRKLEEHAGDLNQAVNAHFTEGDSTVNAINQSIPPVNHDDMELDGPLDNTFQRPLFPEALHDPFALMDPNFQQMFFDSVGSAGTPNRDAQGPHPREICNEVNDNNIHMGPSGQASVVENVTGHGPSYGPEVRETIIIDDDEEELSSGLSSQHASIRSNASQPNPLPTAPPLVHVTDNDIEEEMIRAAIEASKREAEELANTAEQERTQHMGGINLEDRLSDEDMETAAGTVRRQGLGTGRSGTTMQPADEESSDDEIEDVEEQPLVRRRSRRIPSGDTESTEPVLPGDSPPSSSQPQNLDHQYNRTDFPSEWGGISSEEHDEAVMLEAAMFGGIPEAPTYPLSVPSHASSSHYPQVVHSPPPELTEQRLLREQQDDEYLASLQADQEKEMKTLQEAELRLLEEAAAREAALEKQKQEEEERRKMQLEKEELESNLAAKEASLPLEPPSDKEGVITLVVRMPDGSRQGRRFLKSDKFKSLFDFLDVGRTCKPETYRLVRTYPRRAFTTADGDQSFTDLGLTSKQEALFIEQITD*	ATGGCGAGGCCGCAGCAGGAGGCGATCGACACCTTCATCAGCATCACCGGCGCCGACGAGGCCGTCGCCATCCGCAAGCTCGAGGAACATGCTGGTGACCTCAATCAGGCAGTCAATGCACACTTCACTGAAGGAGATAGCACAGTGAACGCAATCAATCAAAGTATTCCACCTGTTAATCATGATGATATGGAGCTGGACGGACCACTTGATAACACGTTTCAAAGACCATTGTTCCCTGAAGCTCTGCACGACCCTTTTGCACTAATGGATCCCAATTTCCAGCAAATGTTTTTTGATAGTGTTGGTTCTGCTGGTACTCCCAATCGTGATGCACAAGGTCCGCACCCTAGAGAGATATGTAATGAAGTTAATGACAACAACATTCACATGGGTCCTTCTGGTCAGGCTTCTGTTGTTGAGAATGTCACTGGACATGGGCCTTCTTATGGACCAGAAGTTCGTGAGACTATCATAATAGATGACGACGAGGAGGAGTTGTCATCTGGGCTGTCTTCTCAGCATGCTAGTATCCGTAGCAATGCGTCACAGCCAAACCCTCTGCCAACTGCTCCTCCACTGGTTCATGTCACAGACAATGACATAGAAGAGGAAATGATTCGGGCTGCAATTGAAGCTTCAAAAAGAGAGGCTGAAGAACTGGCAAATACAGCAGAGCAAGAACGGACTCAACATATGGGTGGAATAAACTTGGAAGATCGTTTATCTGATGAAGACATGGAAACTGCAGCTGGAACAGTGAGAAGGCAAGGATTAGGTACAGGGAGGAGTGGAACAACTATGCAACCAGCAGATGAAGAGAGCTCAGATGATGAGATCGAGGATGTTGAAGAACAGCCATTAGTTAGACGTCGTTCTAGGCGCATCCCTTCTGGAGACACAGAGTCAACAGAACCTGTTCTCCCAGGTGATAGTCCTCCCTCAAGTTCGCAGCCTCAAAACCTTGATCATCAGTATAACAGAACTGATTTCCCATCAGAGTGGGGTGGCATTTCTTCTGAGGAACATGATGAAGCTGTTATGCTTGAGGCTGCAATGTTTGGTGGAATTCCTGAAGCACCAACATATCCATTATCCGTTCCATCTCATGCGAGCTCGAGTCATTATCCCCAAGTAGTGCACTCTCCACCACCAGAATTGACTGAACAACGGTTATTACGTGAGCAGCAGGATGATGAGTACCTTGCATCACTCCAAGCTGATCAAGAAAAGGAGATGAAGACTCTACAAGAAGCTGAGCTCCGACTGCTGGAAGAAGCTGCCGCAAGAGAAGCTGCTCTTGAGAAACAAAAGCAAGAGGAGGAGGAACGGCGTAAAATGCAGCTTGAGAAAGAGGAGCTTGAGTCCAATCTTGCCGCCAAAGAAGCATCATTGCCATTGGAGCCACCTTCAGACAAGGAAGGTGTTATAACACTTGTAGTTCGCATGCCTGACGGTAGTCGACAGGGGCGTCGCTTTTTAAAATCTGATAAATTCAAGTCCCTTTTTGATTTCTTAGACGTTGGCAGGACTTGCAAGCCAGAAACCTACAGACTGGTAAGGACATACCCCAGGCGTGCTTTTACCACTGCTGACGGCGACCAATCGTTTACTGATCTCGGGTTAACAAGCAAGCAGGAAGCCTTATTTATAGAGCAGATTACTGATTAG
Brassica napus	>CDY13274.1 BnaC09g23820D [Brassica napus]	Brassica napus	ATCCGAGCTGCCATTGAGGCCTCAAAGATGGAGGCTGAGGGGCTAAATAATCCTTTGCCT	47854	IRAAIEASKMEAEGLNNPLP	>lcl|NC_063452.1_cds_XP_013714515.1_110315 gene=LOC106418371 db_xref=GeneID:106418371 protein=plant UBX domain-containing protein 8 protein_id=XP_013714515.1 location=complement(join(28765753..2876586028765953..2876600928766093..2876623628766335..2876649928766588..2876676428766895..2876707828767216..2876732228767400..2876748628767580..2876806628768154..2876821528768531..28768614)) gbkey=CDS	MASPNQEAIATFISITGASDAVAAQKLQEHRGDLNQAINAYFIEGDRNAVREAPVNVPEDDAMDIDDDVIPPAAQSPLSLLNAAGGPFSLLDSDFATSIFDRDPLMPRPPSFVSHPREVRQIPIEVKDSTGPSERSRDAPTIEDVTETAHVIGPAAQGTVIIDEESDDDVPFAPTRRSRHAVPAPNNIQDYSEVEEEMIRAAIEASKMEAEGLNNPLPEERPSHMGDADDIAKAVTMSLKSAEEETLRNQGFKASTSEIGTSAAQGSESTQALNGRLAAPSAPFEDDSDDVDDEPLYRHRPRRVASGTPAPPSPDRSRSRSPEGDNPVDSGNRFPSEWGGISSEEHDEAVMLEAAMFGGIPETGYNHRPFLPPQQWAPPRPPSPSLTAQRLIREQQDDEYLASLQADRDRELQSIRDAEARQLEEEAARKAFLEEEKKKEEEAQRKLEEEQELERQLKAKEASLPKEPQADEENAITLLVRMPDGTRHGRRFLRSDKLQSLFDFIDIARVVKPRTYRLVRPYPRHAFGDGESESTLNDLGLSSKQEALFLELI*	ATGGCGTCGCCGAATCAGGAAGCAATCGCCACTTTCATCAGCATCACCGGCGCTTCTGACGCCGTGGCCGCTCAGAAGCTCCAGGAGCATCGTGGCGATCTTAATCAAGCTATTAATGCGTATTTCATCGAGGGAGATCGAAATGCAGTACGTGAAGCACCAGTGAATGTCCCTGAAGACGATGCAATGGACATAGATGATGATGTGATTCCTCCGGCTGCACAATCTCCTCTATCTCTTCTCAATGCAGCGGGTGGACCCTTTTCGCTTCTCGATTCAGACTTCGCTACAAGTATTTTTGATAGGGATCCGCTCATGCCACGCCCGCCTTCGTTCGTTAGTCATCCCAGGGAGGTTAGGCAGATACCCATAGAGGTTAAGGATAGCACTGGGCCATCAGAACGATCTCGTGACGCTCCTACTATTGAGGATGTTACGGAAACAGCACATGTTATCGGCCCTGCTGCCCAAGGGACGGTTATTATAGATGAAGAGAGCGATGATGATGTTCCTTTTGCACCAACAAGGAGAAGTAGGCATGCTGTACCTGCACCCAATAATATTCAAGATTACAGTGAGGTGGAAGAAGAGATGATCCGAGCTGCCATTGAGGCCTCAAAGATGGAGGCTGAGGGGCTAAATAATCCTTTGCCTGAAGAGAGGCCTTCTCACATGGGAGATGCTGATGACATAGCAAAAGCCGTCACAATGTCACTGAAGTCAGCGGAGGAAGAAACTTTACGCAATCAAGGGTTTAAGGCCTCAACCTCAGAAATAGGAACTTCTGCTGCTCAAGGATCAGAAAGTACCCAAGCCCTGAACGGAAGATTGGCTGCACCTAGCGCACCATTTGAGGATGACTCTGATGACGTTGATGATGAGCCTCTTTATAGACACAGGCCAAGACGTGTGGCATCTGGAACTCCGGCCCCACCTAGCCCTGACCGTTCCCGGAGTAGGAGTCCTGAAGGAGATAATCCAGTGGACAGTGGCAATAGGTTTCCTTCCGAGTGGGGAGGCATTTCGTCTGAGGAACATGATGAAGCTGTCATGCTCGAAGCAGCCATGTTTGGTGGCATTCCTGAAACTGGATATAATCATCGTCCATTCTTACCTCCTCAGCAGTGGGCACCACCACGTCCACCCTCGCCTTCATTGACAGCTCAGAGGTTGATACGTGAACAGCAGGATGATGAGTATCTTGCGTCCCTGCAAGCTGACCGAGATAGAGAACTGCAGTCCATTAGAGATGCTGAGGCACGTCAGTTAGAGGAAGAAGCTGCTAGAAAGGCTTTTCTGGAGGAAGAAAAGAAAAAAGAGGAAGAAGCTCAGAGAAAACTTGAGGAGGAACAGGAGCTCGAGAGGCAACTAAAAGCAAAAGAAGCTTCTCTGCCAAAGGAACCGCAAGCAGACGAAGAGAATGCTATTACTCTTCTAGTCAGGATGCCTGATGGAACTCGACATGGCCGCCGATTCCTTAGATCCGATAAACTCCAATCTCTTTTCGATTTCATAGACATTGCAAGAGTGGTGAAACCCAGGACTTACCGACTGGTGAGGCCTTACCCTCGGCATGCGTTTGGGGATGGAGAAAGTGAGTCTACTCTGAATGATCTTGGATTGAGCAGCAAGCAAGAAGCATTGTTTCTTGAGCTTATCTGA
Triticum dicoccoides	>XP_037456777.1 plant UBX domain-containing protein 8-like isoform X1 [Triticum dicoccoides]	Triticum dicoccoides	AATGCATACTTCAATGAAGGAGATAGATCCACCACCAGAATCAATCAGAATCCTATACCT	47855	NAYFNEGDRSTTRINQNPIP	>lcl|NC_041392.1_cds_XP_037456778.1_74957 gene=LOC119327794 db_xref=GeneID:119327794 protein=plant UBX domain-containing protein 8-like isoform X2 protein_id=XP_037456778.1 location=complement(join(285243804..285243917285244524..285244580285244668..285244811285245458..285245622285245694..285245882285245976..285246213285246478..285246587285246817..285247324285247430..285247491285248575..285248658)) gbkey=CDS	MAQPSQEAIETFISITGADEAVAARKLEEHSGDLNEAVNAYFNEGDRSTTRINQNPIPDSHDDIMDLDEPFDPMFSRSMGNPFGILDPSFVERAAAGFFGQGPQVTHPRDVRQIPIEVKDPDNPQIGSSGQGPVIEDVTGRESSYGLEVHGTVVIDEDDDDLPSTHAPVIPRNTPSTYNSAPSAPPLVDVSDYNNDIEEEMIRAAIEASKRDAEGLTNVAERERVLLQEGMHAVDNSSDLSDKEDIEGASEAVERQVLTTGQAGTSRQLVDEENFQDDIEDVDEEPLVRQRSRRVLSGTAGPTEAVQRADSPPSGPHSHGTENAHQHNGAFPSEWGGISSEEHDEAVMLEAAMFGGIPEHTEYPFPLPSHGISTGYPRVAHPPSPTLTAQRLLREQQDDEYLAALQADREKELKAVEDAELRRLEEVAAREAAIEMEKQKNEEKLRKQLEEEELESMLAAKRTSLPKEPLPNAEGAVTVVVRMPDGSRQGRRFLKSDQLQALFDFIDISKTFKPGTYRLVRSYPRRAFTDEECQMSLSDVGLTSKQEALFLEQISG*	ATGGCGCAGCCGTCGCAGGAGGCGATCGAAACTTTCATCAGCATCACCGGCGCCGACGAGGCTGTCGCTGCCCGCAAGCTCGAGGAGCATAGCGGTGACCTAAATGAAGCGGTGAATGCATACTTCAATGAAGGAGATAGATCCACCACCAGAATCAATCAGAATCCTATACCTGACAGTCATGATGATATTATGGATCTGGACGAACCATTTGATCCTATGTTTAGCCGATCTATGGGCAACCCTTTTGGTATTTTGGACCCAAGTTTTGTTGAGAGAGCCGCTGCTGGTTTCTTTGGTCAGGGACCTCAGGTTACACATCCCAGGGATGTGCGGCAGATACCTATTGAAGTTAAAGACCCTGATAATCCTCAAATTGGAAGTTCTGGTCAGGGTCCTGTTATTGAAGATGTTACTGGACGTGAGTCTTCATATGGTCTGGAGGTTCATGGGACTGTTGTCATTGATGAGGATGATGATGACTTGCCATCTACCCATGCTCCTGTTATCCCAAGAAATACTCCAAGCACATACAATTCTGCACCAAGTGCTCCTCCATTGGTGGATGTTAGTGACTATAACAATGACATAGAAGAGGAGATGATCCGTGCAGCAATTGAAGCATCAAAAAGGGATGCGGAAGGACTTACAAATGTAGCAGAGCGAGAGAGAGTTCTACTTCAAGAGGGAATGCATGCGGTTGATAATTCTTCTGATTTATCTGATAAGGAGGACATTGAAGGAGCAAGTGAGGCAGTTGAAAGGCAAGTACTAACCACAGGGCAAGCTGGAACTTCTAGGCAATTGGTTGATGAAGAGAACTTCCAAGACGATATTGAAGATGTTGACGAAGAACCTTTAGTTAGACAACGTTCTAGGCGTGTTCTATCTGGAACTGCCGGGCCAACAGAAGCAGTGCAAAGGGCTGACAGTCCTCCCTCGGGCCCTCATTCTCATGGTACTGAAAATGCTCACCAGCATAATGGAGCTTTCCCCTCAGAGTGGGGAGGCATTTCTTCTGAAGAGCACGATGAAGCTGTTATGCTTGAGGCTGCTATGTTTGGTGGGATTCCTGAACACACAGAATATCCATTTCCCCTCCCATCTCATGGAATCTCAACTGGCTATCCCCGAGTAGCACATCCTCCATCACCAACATTAACTGCACAGAGGTTGTTAAGGGAGCAGCAGGATGATGAGTATCTTGCAGCCCTCCAAGCTGATAGAGAAAAAGAGTTGAAGGCTGTGGAGGATGCTGAGCTCCGTAGATTAGAAGAAGTTGCTGCAAGAGAAGCTGCTATTGAAATGGAAAAGCAAAAGAACGAGGAAAAGCTGAGAAAACAACTTGAGGAAGAGGAGTTGGAGTCCATGCTTGCAGCCAAGCGAACATCATTACCAAAGGAGCCACTGCCAAATGCTGAAGGAGCCGTCACAGTTGTAGTTCGCATGCCTGATGGTAGTCGCCAGGGAAGGCGCTTTTTGAAATCTGACCAGCTCCAGGCCCTTTTTGATTTCATTGACATCAGCAAGACATTCAAGCCTGGAACCTATAGACTGGTGAGATCTTACCCCAGGCGTGCATTCACCGACGAGGAGTGTCAGATGTCGTTGAGTGATGTGGGTCTCACCAGCAAACAGGAGGCCTTGTTTCTAGAACAAATTTCAGGATAG
Triticum dicoccoides	>XP_037456777.1 plant UBX domain-containing protein 8-like isoform X1 [Triticum dicoccoides]	Triticum dicoccoides	AATGCATACTTCAATGAAGGAGATAGATCCACCACCAGAATCAATCAGAATCCTATACCT	47856	NAYFNEGDRSTTRINQNPIP	>lcl|NC_041392.1_cds_XP_037456777.1_74958 gene=LOC119327794 db_xref=GeneID:119327794 protein=plant UBX domain-containing protein 8-like isoform X1 protein_id=XP_037456777.1 location=complement(join(285243804..285243917285244524..285244580285244668..285244811285245458..285245622285245694..285245882285245976..285246219285246478..285246587285246817..285247324285247430..285247491285248575..285248658)) gbkey=CDS	MAQPSQEAIETFISITGADEAVAARKLEEHSGDLNEAVNAYFNEGDRSTTRINQNPIPDSHDDIMDLDEPFDPMFSRSMGNPFGILDPSFVERAAAGFFGQGPQVTHPRDVRQIPIEVKDPDNPQIGSSGQGPVIEDVTGRESSYGLEVHGTVVIDEDDDDLPSTHAPVIPRNTPSTYNSAPSAPPLVDVSDYNNDIEEEMIRAAIEASKRDAEGLTNVAERERVLLQEGMHAVDNSSDLSDKEDIEGASEAVESCRQVLTTGQAGTSRQLVDEENFQDDIEDVDEEPLVRQRSRRVLSGTAGPTEAVQRADSPPSGPHSHGTENAHQHNGAFPSEWGGISSEEHDEAVMLEAAMFGGIPEHTEYPFPLPSHGISTGYPRVAHPPSPTLTAQRLLREQQDDEYLAALQADREKELKAVEDAELRRLEEVAAREAAIEMEKQKNEEKLRKQLEEEELESMLAAKRTSLPKEPLPNAEGAVTVVVRMPDGSRQGRRFLKSDQLQALFDFIDISKTFKPGTYRLVRSYPRRAFTDEECQMSLSDVGLTSKQEALFLEQISG*	ATGGCGCAGCCGTCGCAGGAGGCGATCGAAACTTTCATCAGCATCACCGGCGCCGACGAGGCTGTCGCTGCCCGCAAGCTCGAGGAGCATAGCGGTGACCTAAATGAAGCGGTGAATGCATACTTCAATGAAGGAGATAGATCCACCACCAGAATCAATCAGAATCCTATACCTGACAGTCATGATGATATTATGGATCTGGACGAACCATTTGATCCTATGTTTAGCCGATCTATGGGCAACCCTTTTGGTATTTTGGACCCAAGTTTTGTTGAGAGAGCCGCTGCTGGTTTCTTTGGTCAGGGACCTCAGGTTACACATCCCAGGGATGTGCGGCAGATACCTATTGAAGTTAAAGACCCTGATAATCCTCAAATTGGAAGTTCTGGTCAGGGTCCTGTTATTGAAGATGTTACTGGACGTGAGTCTTCATATGGTCTGGAGGTTCATGGGACTGTTGTCATTGATGAGGATGATGATGACTTGCCATCTACCCATGCTCCTGTTATCCCAAGAAATACTCCAAGCACATACAATTCTGCACCAAGTGCTCCTCCATTGGTGGATGTTAGTGACTATAACAATGACATAGAAGAGGAGATGATCCGTGCAGCAATTGAAGCATCAAAAAGGGATGCGGAAGGACTTACAAATGTAGCAGAGCGAGAGAGAGTTCTACTTCAAGAGGGAATGCATGCGGTTGATAATTCTTCTGATTTATCTGATAAGGAGGACATTGAAGGAGCAAGTGAGGCAGTTGAAAGTTGTAGGCAAGTACTAACCACAGGGCAAGCTGGAACTTCTAGGCAATTGGTTGATGAAGAGAACTTCCAAGACGATATTGAAGATGTTGACGAAGAACCTTTAGTTAGACAACGTTCTAGGCGTGTTCTATCTGGAACTGCCGGGCCAACAGAAGCAGTGCAAAGGGCTGACAGTCCTCCCTCGGGCCCTCATTCTCATGGTACTGAAAATGCTCACCAGCATAATGGAGCTTTCCCCTCAGAGTGGGGAGGCATTTCTTCTGAAGAGCACGATGAAGCTGTTATGCTTGAGGCTGCTATGTTTGGTGGGATTCCTGAACACACAGAATATCCATTTCCCCTCCCATCTCATGGAATCTCAACTGGCTATCCCCGAGTAGCACATCCTCCATCACCAACATTAACTGCACAGAGGTTGTTAAGGGAGCAGCAGGATGATGAGTATCTTGCAGCCCTCCAAGCTGATAGAGAAAAAGAGTTGAAGGCTGTGGAGGATGCTGAGCTCCGTAGATTAGAAGAAGTTGCTGCAAGAGAAGCTGCTATTGAAATGGAAAAGCAAAAGAACGAGGAAAAGCTGAGAAAACAACTTGAGGAAGAGGAGTTGGAGTCCATGCTTGCAGCCAAGCGAACATCATTACCAAAGGAGCCACTGCCAAATGCTGAAGGAGCCGTCACAGTTGTAGTTCGCATGCCTGATGGTAGTCGCCAGGGAAGGCGCTTTTTGAAATCTGACCAGCTCCAGGCCCTTTTTGATTTCATTGACATCAGCAAGACATTCAAGCCTGGAACCTATAGACTGGTGAGATCTTACCCCAGGCGTGCATTCACCGACGAGGAGTGTCAGATGTCGTTGAGTGATGTGGGTCTCACCAGCAAACAGGAGGCCTTGTTTCTAGAACAAATTTCAGGATAG
Phragmites australis	>XP_062196119.1 plant UBX domain-containing protein 8-like [Phragmites australis]	Phragmites australis	AATGCTTATTTTAATGAGGGAGATAGGACCAACACCAGAATCAATCAGAATCCTGTACCT	47857	NAYFNEGDRTNTRINQNPVP	>lcl|NC_084938.1_cds_XP_062196119.1_47403 gene=LOC133899172 db_xref=GeneID:133899172 protein=plant UBX domain-containing protein 8-like protein_id=XP_062196119.1 location=join(27681258..2768134127682995..2768305627683160..2768367627684314..2768442327684781..2768501827685121..2768530927685381..2768554527686040..2768618327686262..2768631827686955..27687068) gbkey=CDS	MARPSQEAIDTFVSITGADEAAAVRELEEHGGDLNEAVNAYFNEGDRTNTRINQNPVPASHYDDMDIDEPLFTRTFFPGNLGNPFALLDPNFVDRAAAGIFGGGPRVTHPREVRQIPIEVKDNNTQTGSSGQGPVIEDVTGRESLYGPEVHGTVIVEDDEDLPSAPSAHDPNIPSNISRPNHSVPSAPPLVDVSDYNNDIEEEMIRAAIEASKREAEGMAHTVERERALRQEGIHVADHSPDLSDKEDIEGASGIVARQGLSTGKVGTSEQTVDEENFQEDIEDAEEQPLVRHRSRRIRYGNTEPAEAVERADNPPSSPQPNIQNDRQHNGGFPSEEWGGISSEEHDEAVMLEAAMFGGIPEGATYPFSFPTHGSSSHYPRVAHPPSPTLTAQRLLREQQDDEYLAALQADREKELKAEQEAELRRLEEVAAREAAVEHQKKEEEEKLKKQLEEEEFESELAAKQASLPKEPLPNAEGAVTLVVRMPDGSRRGRPFLKSDKLQFLFDFIDISRTFKPGTYRLVRSYPRRAFTAGESQMSLGDLGLTSKQEALFLEQISG*	ATGGCGCGGCCGTCGCAGGAGGCGATCGACACCTTCGTCAGCATCACCGGCGCCGACGAGGCCGCCGCCGTCCGCGAGCTCGAGGAACATGGTGGTGACCTAAATGAAGCTGTGAATGCTTATTTTAATGAGGGAGATAGGACCAACACCAGAATCAATCAGAATCCTGTACCTGCCAGTCACTATGATGATATGGACATAGATGAACCATTGTTTACCAGAACTTTCTTTCCTGGAAATTTGGGGAACCCTTTTGCACTTTTGGATCCTAATTTTGTTGACAGAGCTGCTGCCGGTATCTTTGGAGGGGGACCTCGGGTTACACACCCTAGGGAGGTGAGGCAGATACCTATTGAAGTTAAAGACAACAATACTCAAACAGGCAGTTCTGGTCAGGGTCCTGTTATTGAGGATGTTACTGGACGTGAATCTTTGTATGGTCCGGAGGTTCATGGGACTGTTATAGTTGAAGATGATGAAGACTTGCCATCAGCACCATCTGCTCATGATCCTAATATCCCAAGCAACATTTCACGCCCAAACCATTCTGTGCCAAGTGCTCCTCCACTGGTTGATGTTAGTGACTATAACAATGATATAGAAGAGGAGATGATCCGTGCAGCAATTGAAGCTTCAAAAAGGGAGGCTGAAGGAATGGCACATACAGTGGAGCGAGAGAGAGCTCTGCGCCAAGAAGGAATTCATGTAGCAGATCATTCTCCTGACTTATCTGATAAGGAGGACATTGAAGGAGCAAGTGGGATAGTTGCAAGGCAAGGACTATCCACAGGGAAAGTTGGAACTTCTGAACAAACAGTAGATGAAGAGAACTTCCAAGAGGATATTGAAGATGCTGAGGAACAACCTTTAGTTAGGCATCGTTCTAGGCGCATCCGATATGGAAATACTGAGCCAGCGGAAGCAGTGGAAAGAGCTGACAATCCTCCCTCAAGTCCTCAGCCTAACATTCAAAATGATCGTCAGCATAATGGAGGTTTCCCTTCAGAAGAGTGGGGTGGCATTTCTTCGGAAGAGCATGACGAAGCTGTTATGCTTGAGGCTGCAATGTTTGGTGGGATTCCTGAAGGAGCAACATATCCATTTTCCTTCCCAACTCATGGAAGCTCATCTCACTATCCCCGAGTAGCACATCCTCCATCACCAACATTAACTGCACAACGGTTGTTAAGGGAACAGCAGGATGATGAGTATCTTGCTGCCCTCCAAGCTGATCGAGAAAAAGAGTTGAAAGCTGAGCAGGAGGCTGAACTCCGCAGACTAGAGGAAGTTGCTGCAAGAGAAGCTGCTGTTGAACATCAGAAGAAAGAAGAGGAGGAGAAGCTAAAGAAACAGCTTGAGGAAGAGGAGTTTGAGTCAGAGCTTGCAGCCAAACAAGCATCACTACCAAAGGAGCCACTACCAAATGCTGAGGGGGCCGTCACACTGGTAGTTCGCATGCCTGATGGAAGTCGCCGAGGCCGGCCCTTTCTCAAATCTGACAAGCTTCAGTTTCTTTTTGATTTCATAGACATCAGCAGGACTTTTAAACCAGGAACTTATAGACTGGTTAGGTCTTATCCCAGGCGTGCTTTCACTGCTGGGGAGAGTCAGATGTCTTTGGGTGATCTGGGCCTCACTAGCAAGCAGGAAGCTCTGTTCCTAGAACAAATTTCAGGATAG
Triticum aestivum	>KAF7101348.1 hypothetical protein CFC21_102708 [Triticum aestivum]	Triticum aestivum	AATGCATACTTCAATGAAGGAGATAGATCCACCACCAGAATCAATCAGAATCCTTTACCT	47858	NAYFNEGDRSTTRINQNPLP	>lcl|NC_057813.1_cds_XP_044430261.1_128665 gene=LOC123156155 db_xref=GeneID:123156155 protein=plant UBX domain-containing protein 8-like protein_id=XP_044430261.1 location=complement(join(248597989..248598102248598748..248598804248598891..248599034248599679..248599843248599916..248600104248600192..248600429248600695..248600804248601030..248601537248601644..248601705248602781..248603056)) gbkey=CDS	MRMANPPKKRNPHRRINKHGSVASRTLLFLFPPPLSLLLPPDSTSTPSPSRRRGALGRRCRATAMAQPSQEAIETFISITGADEAVAARKLEEHSGDLNEAVNAYFNEGDRSTTRINQNPLPDSHDDIMDLDEPFDPMFSRSMGNPFGILDPSFVERAAAGFFGQGPQVTHPRDVRQIPIEVKDTDNPQIGSSGQGPVIEDVTGRESLYGPEVHGTVVVDEDDDDLPSTHAPVIPRNTPSTYSSAPSAPPLVDVIDYNNDIEEEMIRAAIEASKRDAEGLTNVEERERVLLQEGMHAVDNSSDLSDKEDIEGASEAVERQVLTTGQAGTSRQLVDEENFQDDIEDVDEEPLVRQRSRRVLSGTAGPTEAVQMADSPPSGPQPHATQNAHQQNGAFPSEWGGISSEEHDEAVMLEAAMFGGIPEHTEYPFPLPSHGISTGYPRIAHPPSPTLTAQRLLREQQDDEYLAALQADREKELKAVEDAELRRLEEAAAREAAIEMEKQKNEEKLRKQLEEEELESMLAAKRASLPKEPLPNSEGAVTVVVRMPDGSRQGRRFLKSDQLQVLFDFIDISKSFKPGTYRLVRSYPRRAFTDEECQMSLSDVGLSSKQEALFLEQISG*	ATGCGAATGGCAAATCCCCCAAAGAAAAGGAACCCGCATCGGCGAATTAATAAGCACGGCTCCGTTGCTTCACGAACTCTCCTCTTTCTTTTTCCTCCACCTCTATCGCTCCTCCTTCCCCCGGACTCCACCTCAACCCCCTCTCCGTCGCGTCGCCGCGGAGCCCTAGGACGGCGCTGCCGCGCTACCGCCATGGCGCAGCCGTCGCAGGAGGCGATCGAAACTTTCATCAGCATCACCGGCGCCGACGAGGCTGTCGCTGCCCGCAAGCTCGAGGAGCATAGCGGGGACCTAAATGAAGCGGTGAATGCATACTTCAATGAAGGAGATAGATCCACCACCAGAATCAATCAGAATCCTTTACCTGACAGTCATGATGATATTATGGATCTGGACGAACCATTTGATCCCATGTTTAGCCGATCTATGGGCAACCCTTTTGGTATTTTGGACCCAAGTTTTGTTGAGAGAGCTGCTGCTGGTTTCTTTGGTCAGGGACCTCAGGTTACACATCCCAGGGATGTGCGGCAGATACCTATTGAAGTTAAAGACACTGATAATCCTCAAATTGGAAGTTCTGGTCAGGGTCCTGTTATTGAAGATGTTACTGGACGCGAGTCTTTATATGGTCCGGAGGTTCATGGGACTGTTGTTGTTGATGAGGATGATGATGACTTGCCATCTACCCATGCTCCTGTTATCCCAAGAAATACTCCAAGCACATACAGTTCTGCACCAAGTGCTCCTCCATTGGTGGATGTTATTGACTATAACAATGACATAGAAGAGGAGATGATCCGTGCAGCAATTGAAGCATCAAAAAGGGATGCGGAAGGACTTACAAATGTAGAAGAGCGAGAGAGAGTTCTACTTCAAGAGGGAATGCATGCGGTCGATAATTCTTCTGATTTATCTGATAAGGAGGACATTGAAGGAGCAAGTGAGGCAGTTGAAAGGCAAGTACTAACCACAGGGCAAGCTGGAACTTCTAGGCAATTGGTAGATGAAGAAAACTTCCAAGACGATATTGAAGATGTTGACGAAGAACCTTTAGTTAGACAACGTTCTAGGCGTGTTCTATCTGGAACTGCTGGGCCAACAGAAGCAGTGCAGATGGCTGATAGCCCTCCCTCAGGCCCTCAGCCTCATGCTACTCAAAATGCTCACCAGCAGAATGGAGCTTTCCCCTCAGAGTGGGGAGGCATTTCTTCTGAAGAGCACGACGAAGCTGTTATGCTTGAGGCTGCTATGTTTGGTGGGATTCCTGAACACACAGAATATCCATTTCCCCTCCCATCTCATGGGATCTCAACTGGCTATCCCCGTATAGCACATCCTCCATCACCAACATTAACTGCACAGAGGTTGTTAAGGGAGCAGCAGGATGATGAGTATCTTGCAGCCCTCCAAGCTGATAGAGAAAAAGAGTTGAAGGCTGTGGAGGATGCTGAGCTCCGTAGATTAGAAGAAGCTGCTGCAAGGGAAGCTGCTATTGAAATGGAAAAGCAAAAGAACGAGGAAAAGCTGAGAAAACAACTTGAGGAAGAGGAGTTGGAGTCCATGCTTGCAGCGAAGCGAGCATCATTACCAAAGGAGCCACTGCCAAATTCTGAAGGAGCCGTCACAGTTGTAGTTCGCATGCCTGATGGCAGTCGCCAGGGAAGGCGCTTTTTGAAATCTGATCAGCTCCAGGTTCTTTTTGATTTCATTGACATCAGCAAGTCATTCAAGCCAGGAACCTATAGACTGGTGAGGTCTTACCCCAGGCGTGCATTCACCGACGAGGAGTGTCAGATGTCGTTGAGTGATGTGGGCCTCAGCAGCAAACAGGAGGCCTTGTTTCTGGAACAAATTTCAGGATAG
Brassica cretica	>KAF3503411.1 hypothetical protein F2Q69_00042740, partial [Brassica cretica]	Brassica cretica	ATCCGAGCTGCCATTGAGGCCTCAAAGATGGAGGCTGAGGGGCTAAATAATCCTTTGCCT	47859	IRAAIEASKMEAEGLNNPLP	>lcl|QGKV02000759.1_cds_KAF3562464.1_34456 locus_tag=DY000_02015380 protein=hypothetical protein protein_id=KAF3562464.1 location=join(20923747..2092383020924146..2092420720924295..2092478120924875..2092496120925039..2092515420925291..2092547420925605..2092578120925870..2092608020926155..2092627620926360..2092641620926509..20926616) gbkey=CDS	MASPNQEAIATFISITGASDAVAAQKLQEHRGDLNQAINAYFIEGDRNAVREAPVNVPEDDAMDIDDDVIPPAAQSPLSLLNAAGGPFSLLDSDFATSIFDRDPLMPRPPSFVSHPREVRQIPIEVKDSTGPSERSRDAPTIEDVTETAHVIDPAAQGTVIIDEESDDDVPFAPTRRSRHAVPAPNNIQDYSEVEEEMIRAAIEASKMEAEGLNNPLPEERPSHMGDADDIAKAVTMSLKSAEEETLRNQGFKASTSEIGTSETAAAQGSESTQALNGRLAAPSAPFEDDSDDVDDEPLYRHRPRRVASGTPAPPSPDRSRSRSPEGDNPVDSGNRFPSEWGGISSEEHDEAVMLEAAMFGGIPETGYNHRPFLPPQQWAPPRPPSPSLTAQRLIREQQDDEYLASLQADRDRELQSIRDAEARQLEEEAARKAFLEEEKKKEEEAQRKLEEEQARLSKTTALLDLSEGAKEASLPKEPQADEENAITLLVRMPDGTRHGRRFLRSDKLQSLFDFIDIARVVKPRTYRLVRPYPRHAFGDGESESTLNDLGLSSKQEALFLELI*	ATGGCGTCGCCGAATCAGGAAGCAATCGCCACTTTCATCAGCATCACCGGCGCTTCTGACGCCGTCGCCGCTCAGAAGCTCCAGGAGCATCGTGGCGATCTTAATCAAGCTATTAATGCGTATTTCATCGAGGGAGATCGAAATGCAGTACGTGAAGCACCAGTGAATGTCCCTGAAGACGATGCAATGGACATAGATGATGATGTGATTCCTCCGGCTGCACAATCTCCTCTATCCCTTCTCAATGCAGCGGGTGGACCCTTTTCGCTTCTCGATTCAGACTTCGCTACAAGTATTTTTGATAGGGATCCGCTCATGCCACGCCCGCCTTCGTTCGTTAGTCATCCCAGGGAGGTTAGGCAGATACCCATAGAGGTTAAGGATAGCACTGGGCCATCAGAACGATCTCGTGACGCTCCTACTATTGAGGATGTTACGGAAACAGCACATGTTATCGACCCTGCTGCCCAAGGGACGGTTATTATAGATGAAGAGAGCGATGATGATGTTCCTTTTGCACCAACAAGGAGAAGTAGGCATGCTGTACCTGCACCCAATAATATTCAAGATTACAGTGAGGTGGAAGAAGAGATGATCCGAGCTGCCATTGAGGCCTCAAAGATGGAGGCTGAGGGGCTAAATAATCCTTTGCCTGAAGAGAGGCCTTCTCACATGGGAGATGCTGATGACATAGCAAAAGCCGTCACAATGTCACTGAAGTCAGCGGAGGAAGAAACTTTACGCAATCAAGGGTTTAAGGCCTCAACCTCAGAAATAGGAACTTCTGAAACTGCTGCTGCTCAAGGATCAGAAAGTACCCAAGCCCTGAACGGAAGATTGGCTGCACCTAGCGCACCATTTGAGGATGACTCTGATGACGTTGATGATGAGCCTCTTTATAGACACAGGCCAAGACGTGTGGCATCTGGAACTCCGGCCCCACCTAGCCCTGACCGTTCCCGGAGTAGGAGTCCTGAAGGAGATAATCCAGTGGACAGTGGCAATAGGTTTCCTTCCGAGTGGGGAGGCATTTCGTCTGAGGAACATGATGAAGCTGTCATGCTCGAAGCAGCCATGTTTGGTGGCATTCCTGAAACTGGATATAATCATCGTCCATTCTTACCTCCTCAGCAGTGGGCACCACCACGTCCACCCTCGCCTTCATTGACAGCTCAGAGGTTGATACGTGAACAGCAGGATGATGAGTATCTTGCGTCCCTGCAAGCTGACCGAGATAGAGAACTGCAGTCCATTAGAGATGCTGAGGCACGTCAGTTAGAGGAAGAAGCTGCTAGAAAGGCTTTTCTGGAGGAAGAAAAGAAAAAAGAGGAAGAAGCTCAGAGAAAACTTGAGGAGGAACAGGCACGTCTTTCTAAGACTACCGCGTTATTGGATCTTAGTGAAGGCGCAAAAGAAGCTTCTCTGCCAAAGGAACCGCAAGCAGACGAAGAGAATGCTATTACTCTTCTAGTCAGGATGCCTGATGGAACTCGACATGGCCGCCGATTCCTTAGATCCGATAAACTCCAATCTCTTTTCGATTTCATAGACATTGCAAGAGTGGTGAAACCCAGGACTTACCGACTGGTGAGGCCTTACCCTCGGCATGCGTTTGGGGATGGAGAAAGTGAGTCTACTCTGAATGATCTTGGATTGAGCAGCAAGCAAGAAGCATTGTTTCTTGAGCTTATCTGA
Ricinus communis	>XP_048230065.1 plant UBX domain-containing protein 8 [Ricinus communis]	Ricinus communis	GACAACTTAAGGTCCCTTTTTGACTTCATAGATATTGCTAGGGTGGCCAACCCAGGTTCA	47860	DNLRSLFDFIDIARVANPGS	>lcl|NC_063260.1_cds_XP_048230065.1_15820 gene=LOC8265416 db_xref=GeneID:8265416 protein=plant UBX domain-containing protein 8 protein_id=XP_048230065.1 location=complement(join(24827622..2482772924827894..2482795024828044..2482818724828483..2482864724828743..2482894324829043..2482925024829431..2482954624829731..2483028024830396..2483045724831437..24831520)) gbkey=CDS	MARPNQEAIDTFISITGVTESIAVQKLEEHHGDLNAAVNAHFSEGDRSTVRDTSVIAPEDDLMDIDDPVEVAPRRNPMSLLTEASTMNPFSLLDPQFHSSLFNGGSDFTNRAPFVSQPRERREIPIEVKDGSDASSRSGHAPIIEDVTGTVHTHEPDIHGTVIVDDEDDIPANQPGRAAPWTEQRGDASGDGALERHAIPSVPEFNNLPDYSNDIEEEMIRAAIEASKREAEEAEQEKALRELRGKVGASEMGASKPDKMELGTVVASNGRERTGSLSIQEEAEDVEEQPLVRHRARRTSSGSVVSAREVGVIEASPPTSPGQNNLSSHPQRNGDSFSDEWGGISSEEHDEAVMLEAAMFGGIPEGTGYRFPYAPHQFMQAEGSYSRGIPRPPSPSLQAQRLIREQQDDEYLASLAADREKEMKAMEEAEARRLQEEAARKAALEEDRLKEEESRRKLEEEQEFERQLAAKEASLPQEPPSDDENAITLLVRMPNGTRCGRRFLKTDNLRSLFDFIDIARVANPGSYRLVRPYPRRAFSDGESELTLRELGLTTKQEALFLELI*	ATGGCTAGGCCTAATCAAGAAGCAATCGATACATTTATCAGCATCACTGGCGTCACTGAATCTATCGCCGTTCAAAAGCTCGAGGAGCATCATGGCGATCTCAATGCAGCTGTTAATGCACATTTCAGTGAAGGAGATAGAAGCACTGTGCGTGACACTTCTGTTATTGCTCCTGAAGATGATCTCATGGATATAGATGATCCAGTTGAAGTGGCACCTAGGAGGAATCCTATGTCACTTCTAACTGAGGCTAGTACAATGAACCCATTCTCACTTCTTGATCCACAATTTCATAGCAGTCTATTTAATGGTGGTTCTGATTTTACCAACCGTGCACCATTTGTTTCGCAACCAAGAGAGAGGAGAGAGATACCCATAGAGGTCAAGGATGGTAGTGATGCATCCAGCCGTAGTGGTCATGCACCTATTATTGAGGATGTAACTGGAACTGTACATACACATGAACCTGATATTCATGGAACTGTCATAGTTGATGATGAAGATGATATTCCAGCTAACCAACCTGGTAGGGCTGCACCATGGACAGAGCAAAGAGGTGATGCTTCTGGTGATGGTGCTCTTGAGAGACATGCTATACCTAGCGTTCCTGAATTTAATAACTTACCAGACTATAGCAATGACATAGAAGAAGAAATGATTCGAGCTGCTATTGAGGCTTCAAAACGGGAGGCTGAGGAAGCAGAGCAAGAGAAAGCATTGCGTGAGTTGAGGGGAAAAGTTGGAGCCTCAGAAATGGGAGCTTCGAAGCCAGACAAGATGGAGCTGGGGACAGTAGTGGCATCAAATGGCAGGGAGAGGACTGGAAGCTTATCCATTCAAGAAGAAGCTGAAGATGTGGAGGAGCAGCCTCTTGTTAGACATAGAGCGAGACGTACATCTTCTGGCTCTGTAGTATCTGCCAGAGAAGTTGGAGTTATTGAGGCTAGTCCACCAACAAGTCCTGGACAGAATAATTTAAGCAGTCACCCACAGCGCAATGGAGATTCCTTCTCTGATGAGTGGGGAGGCATCTCTTCTGAGGAACATGATGAAGCTGTCATGCTTGAGGCTGCAATGTTTGGCGGAATTCCTGAAGGGACTGGATATCGGTTTCCATATGCTCCTCATCAGTTCATGCAAGCTGAAGGCTCTTATTCACGTGGGATACCTCGTCCTCCATCACCATCCTTGCAAGCCCAGCGGTTGATCCGTGAACAACAGGATGATGAGTACCTTGCATCATTGGCGGCTGACAGGGAAAAAGAGATGAAGGCCATGGAGGAAGCTGAAGCTCGTCGTTTACAAGAAGAAGCGGCTAGGAAAGCTGCTCTTGAAGAAGATAGGCTGAAAGAGGAAGAGTCTCGCAGGAAATTGGAGGAAGAGCAGGAATTTGAAAGACAGTTGGCAGCAAAAGAAGCTTCTCTGCCCCAGGAACCTCCATCTGATGATGAGAATGCTATAACACTTTTGGTGCGAATGCCTAATGGCACCCGATGTGGCCGGCGATTTCTCAAGACTGACAACTTAAGGTCCCTTTTTGACTTCATAGATATTGCTAGGGTGGCCAACCCAGGTTCATACAGACTGGTGAGACCATACCCAAGGCGTGCTTTCAGTGATGGAGAGAGTGAACTTACGCTGCGTGAACTCGGCCTAACAACCAAACAGGAGGCCCTGTTTCTGGAGTTGATCTAG
Brassica cretica	>KAF3562464.1 hypothetical protein DY000_02015380 [Brassica cretica]	Brassica cretica	ATCCGAGCTGCCATTGAGGCCTCAAAGATGGAGGCTGAGGGGCTAAATAATCCTTTGCCT	47861	IRAAIEASKMEAEGLNNPLP	>lcl|QGKV02000759.1_cds_KAF3562464.1_34456 locus_tag=DY000_02015380 protein=hypothetical protein protein_id=KAF3562464.1 location=join(20923747..2092383020924146..2092420720924295..2092478120924875..2092496120925039..2092515420925291..2092547420925605..2092578120925870..2092608020926155..2092627620926360..2092641620926509..20926616) gbkey=CDS	MASPNQEAIATFISITGASDAVAAQKLQEHRGDLNQAINAYFIEGDRNAVREAPVNVPEDDAMDIDDDVIPPAAQSPLSLLNAAGGPFSLLDSDFATSIFDRDPLMPRPPSFVSHPREVRQIPIEVKDSTGPSERSRDAPTIEDVTETAHVIDPAAQGTVIIDEESDDDVPFAPTRRSRHAVPAPNNIQDYSEVEEEMIRAAIEASKMEAEGLNNPLPEERPSHMGDADDIAKAVTMSLKSAEEETLRNQGFKASTSEIGTSETAAAQGSESTQALNGRLAAPSAPFEDDSDDVDDEPLYRHRPRRVASGTPAPPSPDRSRSRSPEGDNPVDSGNRFPSEWGGISSEEHDEAVMLEAAMFGGIPETGYNHRPFLPPQQWAPPRPPSPSLTAQRLIREQQDDEYLASLQADRDRELQSIRDAEARQLEEEAARKAFLEEEKKKEEEAQRKLEEEQARLSKTTALLDLSEGAKEASLPKEPQADEENAITLLVRMPDGTRHGRRFLRSDKLQSLFDFIDIARVVKPRTYRLVRPYPRHAFGDGESESTLNDLGLSSKQEALFLELI*	ATGGCGTCGCCGAATCAGGAAGCAATCGCCACTTTCATCAGCATCACCGGCGCTTCTGACGCCGTCGCCGCTCAGAAGCTCCAGGAGCATCGTGGCGATCTTAATCAAGCTATTAATGCGTATTTCATCGAGGGAGATCGAAATGCAGTACGTGAAGCACCAGTGAATGTCCCTGAAGACGATGCAATGGACATAGATGATGATGTGATTCCTCCGGCTGCACAATCTCCTCTATCCCTTCTCAATGCAGCGGGTGGACCCTTTTCGCTTCTCGATTCAGACTTCGCTACAAGTATTTTTGATAGGGATCCGCTCATGCCACGCCCGCCTTCGTTCGTTAGTCATCCCAGGGAGGTTAGGCAGATACCCATAGAGGTTAAGGATAGCACTGGGCCATCAGAACGATCTCGTGACGCTCCTACTATTGAGGATGTTACGGAAACAGCACATGTTATCGACCCTGCTGCCCAAGGGACGGTTATTATAGATGAAGAGAGCGATGATGATGTTCCTTTTGCACCAACAAGGAGAAGTAGGCATGCTGTACCTGCACCCAATAATATTCAAGATTACAGTGAGGTGGAAGAAGAGATGATCCGAGCTGCCATTGAGGCCTCAAAGATGGAGGCTGAGGGGCTAAATAATCCTTTGCCTGAAGAGAGGCCTTCTCACATGGGAGATGCTGATGACATAGCAAAAGCCGTCACAATGTCACTGAAGTCAGCGGAGGAAGAAACTTTACGCAATCAAGGGTTTAAGGCCTCAACCTCAGAAATAGGAACTTCTGAAACTGCTGCTGCTCAAGGATCAGAAAGTACCCAAGCCCTGAACGGAAGATTGGCTGCACCTAGCGCACCATTTGAGGATGACTCTGATGACGTTGATGATGAGCCTCTTTATAGACACAGGCCAAGACGTGTGGCATCTGGAACTCCGGCCCCACCTAGCCCTGACCGTTCCCGGAGTAGGAGTCCTGAAGGAGATAATCCAGTGGACAGTGGCAATAGGTTTCCTTCCGAGTGGGGAGGCATTTCGTCTGAGGAACATGATGAAGCTGTCATGCTCGAAGCAGCCATGTTTGGTGGCATTCCTGAAACTGGATATAATCATCGTCCATTCTTACCTCCTCAGCAGTGGGCACCACCACGTCCACCCTCGCCTTCATTGACAGCTCAGAGGTTGATACGTGAACAGCAGGATGATGAGTATCTTGCGTCCCTGCAAGCTGACCGAGATAGAGAACTGCAGTCCATTAGAGATGCTGAGGCACGTCAGTTAGAGGAAGAAGCTGCTAGAAAGGCTTTTCTGGAGGAAGAAAAGAAAAAAGAGGAAGAAGCTCAGAGAAAACTTGAGGAGGAACAGGCACGTCTTTCTAAGACTACCGCGTTATTGGATCTTAGTGAAGGCGCAAAAGAAGCTTCTCTGCCAAAGGAACCGCAAGCAGACGAAGAGAATGCTATTACTCTTCTAGTCAGGATGCCTGATGGAACTCGACATGGCCGCCGATTCCTTAGATCCGATAAACTCCAATCTCTTTTCGATTTCATAGACATTGCAAGAGTGGTGAAACCCAGGACTTACCGACTGGTGAGGCCTTACCCTCGGCATGCGTTTGGGGATGGAGAAAGTGAGTCTACTCTGAATGATCTTGGATTGAGCAGCAAGCAAGAAGCATTGTTTCTTGAGCTTATCTGA
Ricinus communis	>EEF51102.1 ara4-interacting protein, putative [Ricinus communis]	Ricinus communis	GACAACTTAAGGTCCCTTTTTGACTTCATAGATATTGCTAGGGTGGCCAACCCAGGTTCA	47862	DNLRSLFDFIDIARVANPGS	>lcl|NC_063260.1_cds_XP_048230065.1_15820 gene=LOC8265416 db_xref=GeneID:8265416 protein=plant UBX domain-containing protein 8 protein_id=XP_048230065.1 location=complement(join(24827622..2482772924827894..2482795024828044..2482818724828483..2482864724828743..2482894324829043..2482925024829431..2482954624829731..2483028024830396..2483045724831437..24831520)) gbkey=CDS	MARPNQEAIDTFISITGVTESIAVQKLEEHHGDLNAAVNAHFSEGDRSTVRDTSVIAPEDDLMDIDDPVEVAPRRNPMSLLTEASTMNPFSLLDPQFHSSLFNGGSDFTNRAPFVSQPRERREIPIEVKDGSDASSRSGHAPIIEDVTGTVHTHEPDIHGTVIVDDEDDIPANQPGRAAPWTEQRGDASGDGALERHAIPSVPEFNNLPDYSNDIEEEMIRAAIEASKREAEEAEQEKALRELRGKVGASEMGASKPDKMELGTVVASNGRERTGSLSIQEEAEDVEEQPLVRHRARRTSSGSVVSAREVGVIEASPPTSPGQNNLSSHPQRNGDSFSDEWGGISSEEHDEAVMLEAAMFGGIPEGTGYRFPYAPHQFMQAEGSYSRGIPRPPSPSLQAQRLIREQQDDEYLASLAADREKEMKAMEEAEARRLQEEAARKAALEEDRLKEEESRRKLEEEQEFERQLAAKEASLPQEPPSDDENAITLLVRMPNGTRCGRRFLKTDNLRSLFDFIDIARVANPGSYRLVRPYPRRAFSDGESELTLRELGLTTKQEALFLELI*	ATGGCTAGGCCTAATCAAGAAGCAATCGATACATTTATCAGCATCACTGGCGTCACTGAATCTATCGCCGTTCAAAAGCTCGAGGAGCATCATGGCGATCTCAATGCAGCTGTTAATGCACATTTCAGTGAAGGAGATAGAAGCACTGTGCGTGACACTTCTGTTATTGCTCCTGAAGATGATCTCATGGATATAGATGATCCAGTTGAAGTGGCACCTAGGAGGAATCCTATGTCACTTCTAACTGAGGCTAGTACAATGAACCCATTCTCACTTCTTGATCCACAATTTCATAGCAGTCTATTTAATGGTGGTTCTGATTTTACCAACCGTGCACCATTTGTTTCGCAACCAAGAGAGAGGAGAGAGATACCCATAGAGGTCAAGGATGGTAGTGATGCATCCAGCCGTAGTGGTCATGCACCTATTATTGAGGATGTAACTGGAACTGTACATACACATGAACCTGATATTCATGGAACTGTCATAGTTGATGATGAAGATGATATTCCAGCTAACCAACCTGGTAGGGCTGCACCATGGACAGAGCAAAGAGGTGATGCTTCTGGTGATGGTGCTCTTGAGAGACATGCTATACCTAGCGTTCCTGAATTTAATAACTTACCAGACTATAGCAATGACATAGAAGAAGAAATGATTCGAGCTGCTATTGAGGCTTCAAAACGGGAGGCTGAGGAAGCAGAGCAAGAGAAAGCATTGCGTGAGTTGAGGGGAAAAGTTGGAGCCTCAGAAATGGGAGCTTCGAAGCCAGACAAGATGGAGCTGGGGACAGTAGTGGCATCAAATGGCAGGGAGAGGACTGGAAGCTTATCCATTCAAGAAGAAGCTGAAGATGTGGAGGAGCAGCCTCTTGTTAGACATAGAGCGAGACGTACATCTTCTGGCTCTGTAGTATCTGCCAGAGAAGTTGGAGTTATTGAGGCTAGTCCACCAACAAGTCCTGGACAGAATAATTTAAGCAGTCACCCACAGCGCAATGGAGATTCCTTCTCTGATGAGTGGGGAGGCATCTCTTCTGAGGAACATGATGAAGCTGTCATGCTTGAGGCTGCAATGTTTGGCGGAATTCCTGAAGGGACTGGATATCGGTTTCCATATGCTCCTCATCAGTTCATGCAAGCTGAAGGCTCTTATTCACGTGGGATACCTCGTCCTCCATCACCATCCTTGCAAGCCCAGCGGTTGATCCGTGAACAACAGGATGATGAGTACCTTGCATCATTGGCGGCTGACAGGGAAAAAGAGATGAAGGCCATGGAGGAAGCTGAAGCTCGTCGTTTACAAGAAGAAGCGGCTAGGAAAGCTGCTCTTGAAGAAGATAGGCTGAAAGAGGAAGAGTCTCGCAGGAAATTGGAGGAAGAGCAGGAATTTGAAAGACAGTTGGCAGCAAAAGAAGCTTCTCTGCCCCAGGAACCTCCATCTGATGATGAGAATGCTATAACACTTTTGGTGCGAATGCCTAATGGCACCCGATGTGGCCGGCGATTTCTCAAGACTGACAACTTAAGGTCCCTTTTTGACTTCATAGATATTGCTAGGGTGGCCAACCCAGGTTCATACAGACTGGTGAGACCATACCCAAGGCGTGCTTTCAGTGATGGAGAGAGTGAACTTACGCTGCGTGAACTCGGCCTAACAACCAAACAGGAGGCCCTGTTTCTGGAGTTGATCTAG
Ananas comosus	>OAY63193.1 Plant UBX domain-containing protein 8 [Ananas comosus]	Ananas comosus	AATTTTCGTCGTAGTTTCTTTGATGGCGGTTTTCCTTCTAGTATTTCTAATCCGAGCCCA	47863	NFRRSFFDGGFPSSISNPSP	>lcl|NC_033644.1_cds_XP_020114760.1_32562 gene=LOC109728694 db_xref=GeneID:109728694 protein=plant UBX domain-containing protein 8 protein_id=XP_020114760.1 location=complement(join(6663364..66634716664826..66648826664964..66651076667556..66677206667808..66679936668678..66688946671652..66717646671842..66719256672985..66735466673688..66737496676057..6676140)) gbkey=CDS	MARPPQDAIETFMSITGASEPVALRKLEEHGGDLNEAVNAHFNEGDRTTSQQTLLPARHDDFMEIEDPVDDVLGRPPLLPAAQNLDPFSLLDSNFRRSFFDGGFPSSISNPSPRVSHPREVREIPIEFKDNKTQAETSGHGPTIEDVTGNEPSHGPEIRGTVIIDDDEEDDDEPLARAAHDANVSSFGKHAGSSASPVVDVADYSNDIEEEMIRAAIEASKRDAEGQSNQQIDVPDDITGPLLERKTPAMDDADLARAVSLSLEFAEQERALRQQEMQFGFQSSGSDKEMEDEGRSIAENGRQRSEEGNIMSVQDDTEDMEEQPLVRHRSRRVSPGNAESTESGPMVHSPPSSLPLHNIQDNRQYNGDGFPSEEWGGISSEEHDEAVMLEAAMFGGIPEGTPYQFSYPRQNSALHPPIPRPPSPSLTAQRLLREQQDDEYLASLLADQEKELKAKQEAERRQLEEAAARKAALEKERQEEEEARRKQLEEEEYERKLAAKEASLPQEPSSDDESAVTLLVRMPDGSRRGRRFLKSDKLQFLFDFIDIGRVVKPGTYRLVRPYPRRAFADGESELSLSDLGLTSKQEALFLELI*	ATGGCGAGGCCGCCGCAGGACGCGATCGAGACGTTCATGAGCATCACCGGGGCCTCCGAGCCCGTCGCGCTGCGTAAGCTCGAGGAACATGGTGGTGACCTGAATGAAGCTGTCAATGCACACTTCAATGAAGGAGATAGGACTACCTCACAGCAAACATTGCTTCCTGCCCGCCACGATGATTTCATGGAAATAGAAGATCCAGTAGATGATGTACTTGGAAGACCTCCTTTATTGCCTGCTGCTCAAAATTTGGACCCATTTTCGCTCCTAGATTCAAATTTTCGTCGTAGTTTCTTTGATGGCGGTTTTCCTTCTAGTATTTCTAATCCGAGCCCACGGGTTTCGCATCCAAGGGAGGTTAGAGAGATACCCATTGAGTTCAAAGATAACAAAACCCAAGCAGAGACTTCTGGTCATGGACCAACTATTGAGGATGTCACTGGAAATGAACCTTCACATGGTCCAGAAATTCGTGGGACTGTCATCATTGATGATGATGAAGAAGATGATGATGAACCACTAGCTCGTGCTGCTCATGACGCTAATGTTTCTAGTTTTGGAAAACATGCTGGATCAAGTGCTTCTCCAGTGGTTGATGTGGCTGACTACAGTAATGATATAGAAGAGGAAATGATTCGAGCTGCGATTGAGGCTTCCAAAAGAGATGCTGAGGGCCAGTCAAATCAGCAGATTGATGTTCCGGATGATATAACCGGTCCCCTGCTTGAGCGTAAGACCCCTGCCATGGATGATGCTGACCTTGCACGAGCAGTTTCTTTGTCCTTAGAGTTTGCGGAGCAAGAAAGAGCATTGCGTCAACAGGAAATGCAGTTTGGTTTTCAGTCTTCTGGTTCTGACAAGGAAATGGAAGATGAAGGAAGAAGCATTGCTGAAAATGGAAGGCAAAGATCAGAGGAAGGAAACATCATGTCTGTCCAAGATGATACTGAAGACATGGAAGAACAACCTTTAGTGAGGCATCGTTCACGGCGTGTGTCTCCTGGAAATGCAGAATCAACAGAATCTGGACCAATGGTGCATAGCCCTCCATCAAGTCTTCCGCTGCATAATATTCAAGACAATCGTCAGTATAATGGAGATGGTTTCCCATCAGAGGAGTGGGGTGGCATATCTTCCGAAGAACACGATGAAGCTGTCATGCTTGAGGCTGCAATGTTTGGTGGAATTCCTGAAGGAACGCCATATCAGTTTTCATACCCACGTCAAAACTCAGCTCTGCATCCTCCGATACCTCGCCCTCCATCACCCTCACTAACAGCACAACGCTTGTTAAGAGAGCAGCAGGATGATGAGTATCTTGCATCACTACTGGCGGATCAAGAAAAGGAATTGAAAGCCAAGCAAGAGGCTGAACGTCGTCAATTAGAAGAAGCTGCTGCAAGAAAAGCTGCTCTTGAAAAGGAAAGACAAGAAGAGGAGGAAGCTCGCAGGAAACAACTTGAGGAAGAGGAATATGAGAGGAAACTTGCAGCAAAGGAAGCTTCGCTTCCCCAGGAACCTTCATCAGATGATGAGAGTGCTGTGACGCTTTTAGTCCGTATGCCTGATGGCAGTCGCCGCGGACGTCGTTTTCTAAAGTCTGACAAGCTTCAGTTTCTTTTTGATTTCATAGATATTGGAAGAGTTGTGAAGCCTGGAACCTATCGATTGGTGAGGCCGTACCCTAGGCGGGCTTTTGCGGATGGAGAAAGCGAACTGTCGCTGAGTGATCTTGGCCTTACTAGCAAACAGGAAGCATTGTTCCTAGAATTGATTTAG
Dorcoceras hygrometricum	>KZV52602.1 hypothetical protein F511_25854, partial [Dorcoceras hygrometricum]	Dorcoceras hygrometricum	ACATCATCTATGGGTGCTTCTAGGTATGGGAAGCACATTGGTTCTGTGAATCCTGGACCA	47864	TSSMGASRYGKHIGSVNPGP	>lcl|KQ991028.1_cds_KZV52602.1_6238 locus_tag=F511_25854 db_xref=InterPro:IPR001012InterPro:IPR003903UniProtKB/Swiss-Prot:Q9UNN5 protein=hypothetical protein partial=5 protein_id=KZV52602.1 location=join(<86097..8616186268..8682986917..8700087081..8719987794..8801388106..8831888395..8852688979..8912289367..8942390265..90372) gbkey=CDS	QEHLGNLNEAVNAHFAEGDRSISQEVSFTAPSDDNMDIDYPTPVDVYRPSSLLFPSARDLNPFSLLDPNYRRSTFDSDIGIVSRPPFVSHPRNVREIPIEVKDGDGASRYPRNAPTIEEFTDTEHDLGRETQGTIIIDDEDDGKDVNTSSMGASRYGKHIGSVNPGPSAPTIVDVPDYSNDIEEEMIRAAIEASKQDAKLSNQELDEHLDLMESKPQSRQSHQEDTELEHAVSLSLQTAEQEKAIRELEGNAGVSEVRAEKHSGMEEPGEATSSDARKSLLEVGGSSIQVDAEDVENQPLVRRRRRRVSSGPVETNKDIEKAVASPPSSPRERNNLNRTQRNGDDFTSDVWGGISSEEHDEAVMLEAAMFGGIPEGSGYNFPYAPQHGQNGFDRDMGPYLRHVPRPPSPSLTAQRLLREQQDDEYFAALQADREKELKAKEEAEAALAEEKRKEDNLRSQQLEEQEIERQLAAKEASLPQEPAPDDENAVTLLVRMPDGSRRGRRFLKSDRLQYLFDFIDVGRGVKLGSYRLVRPYPRRAFSDVESTLTLNELGLTSKQEALYLELI*	CAGGAGCATCTTGGAAACCTTAATGAAGCTGTTAATGCACATTTCGCTGAAGGGGATAGAAGCATATCTCAAGAGGTATCATTTACTGCTCCATCGGATGATAATATGGACATAGACTATCCAACACCTGTTGATGTCTACAGACCATCTTCTTTGCTATTCCCTTCAGCAAGAGATTTGAATCCTTTCTCTCTACTGGATCCTAACTATCGCAGAAGTACTTTTGATAGTGATATTGGCATCGTGTCTCGGCCACCTTTCGTCTCACATCCAAGAAACGTGAGGGAGATTCCAATTGAGGTGAAGGATGGAGATGGGGCATCAAGGTATCCTCGCAATGCTCCTACCATTGAAGAATTCACTGATACTGAACATGATTTGGGCAGAGAGACACAAGGGACCATTATAATAGACGATGAAGATGACGGGAAGGATGTGAATACATCATCTATGGGTGCTTCTAGGTATGGGAAGCACATTGGTTCTGTGAATCCTGGACCAAGTGCTCCTACTATCGTGGATGTGCCCGACTATAGCAATGATATAGAAGAAGAAATGATACGAGCTGCAATTGAAGCTTCAAAGCAGGACGCCAAGCTGTCAAATCAAGAACTTGATGAGCATCTTGATCTCATGGAATCTAAACCTCAATCTAGGCAATCTCACCAAGAAGATACTGAGCTTGAACATGCAGTTTCTCTGTCATTGCAGACTGCAGAGCAAGAAAAGGCGATAAGGGAACTAGAAGGAAATGCTGGAGTTTCAGAAGTAAGAGCTGAGAAACATTCCGGGATGGAGGAACCTGGAGAGGCAACATCCTCAGATGCAAGGAAATCCCTGTTGGAGGTTGGAGGCTCATCCATCCAAGTGGATGCTGAGGATGTAGAAAATCAGCCGTTGGTTAGGCGAAGGAGGAGACGTGTTTCTTCTGGTCCTGTTGAGACTAACAAAGATATTGAGAAAGCTGTGGCTAGCCCACCTTCAAGTCCTCGGGAGCGCAATAATCTTAATCGGACTCAGCGTAATGGAGATGACTTCACATCTGATGTGTGGGGTGGCATCTCGTCTGAAGAACACGATGAAGCAGTCATGCTTGAAGCTGCAATGTTTGGTGGCATTCCTGAAGGTAGTGGATATAATTTTCCTTATGCCCCTCAGCACGGTCAGAATGGTTTCGATAGAGACATGGGGCCTTATTTGAGGCATGTACCTCGTCCTCCATCTCCTTCTCTCACTGCTCAGAGATTGTTACGAGAACAACAGGATGATGAGTATTTTGCTGCATTACAAGCTGACAGGGAGAAAGAATTGAAGGCGAAGGAAGAAGCTGAAGCTGCTCTTGCTGAAGAGAAACGCAAGGAGGACAATTTGCGCAGTCAGCAGCTAGAAGAACAGGAAATTGAGAGACAGTTAGCCGCAAAAGAAGCATCCCTTCCTCAGGAACCAGCGCCAGATGATGAAAATGCTGTTACGCTGCTTGTACGAATGCCTGATGGCAGCAGAAGAGGTCGACGATTTCTTAAATCGGACAGGTTACAGTATCTTTTTGACTTCATTGATGTTGGCAGAGGGGTCAAACTTGGCAGTTACAGATTGGTGAGGCCATATCCGCGACGTGCTTTTAGCGATGTTGAAAGTACCTTAACTCTCAATGAGTTGGGTTTGACCAGCAAACAAGAAGCTTTGTATCTGGAGTTGATATAA
Glycine soja	>KAG5028205.1 hypothetical protein JHK87_011719 [Glycine soja]	Glycine soja	TATCGCTATGGTTATGCACCGCATGAGTTTATGCAAAATAGGGGTTTCAATCCCCGGCCC	47865	YRYGYAPHEFMQNRGFNPRP	>lcl|NC_041006.1_cds_XP_028231640.1_14083 gene=LOC114412070 db_xref=GeneID:114412070 protein=plant UBX domain-containing protein 8-like protein_id=XP_028231640.1 location=join(4337515..43375984338476..43385464338674..43392594339342..43394254339596..43397084339855..43400714340189..43403894340475..43406064341245..43413884341465..43415214341631..4341738) gbkey=CDS	MARPNQEAVETFVSITGLPEAVALQKLEEHGGNLNEAVNAHFTEGDRNLTTGSHNSSAVFPQDDFMDIDDEHDAEIPRRIPPLLPASAANVNPFSLLDPTIGRGIFGTRFDSTVEAPFVTHPREVREIPIEVKDGSQSTPQAGHVPSIEDVTGNVDAHGPDIHGTVIIDDEDDENIPPAQIAHQDEQTHKILADTSLNSSARPSAPESENLPDYSNDIEEEMIRAAIEASKREAEENYRNHKLGRQIDLSESGSQPRQSYLEDPELAHAVSLSLKTAEQEKALQVQGGDSGSPTAGPSKSSEAGLGEMTSNGRLQAGSLSFHDEAEDVEEQPLVRNRSRHMSSGSAGLDKDVELAEASTLPSTATVTATQDTSNPHHNGNSFPDEWGGISSEEHDEAVMLEAAMFGGIPEGTGYRYGYAPHEFMQNRGFNPRPQYRPPSPSLAAQRLIREQQDDEYLASLQADREKELKAMEEAEAAREEERRIAEESRRKLQEEQELETKLAAKEVSLPPEPSTDDDNAVNLMVKMPDGNRRGRRFLRSDRLQSLFDYIDIGRVVKPGNYRLVRPYPRRAFSDGESAATLDELGLTNKQEALFLELI*	ATGGCGAGGCCTAATCAGGAGGCAGTTGAGACGTTCGTCAGCATCACTGGTTTGCCAGAAGCAGTAGCGCTACAAAAACTTGAGGAGCATGGTGGTAATCTCAATGAAGCAGTCAATGCACATTTTACTGAAGGAGACAGAAATCTAACGACCGGTTCTCACAACAGCTCTGCTGTATTTCCTCAAGATGATTTCATGGATATAGATGACGAACATGATGCAGAAATTCCCAGAAGAATTCCACCACTACTTCCAGCTTCTGCAGCAAATGTCAATCCGTTTTCTCTTCTTGATCCAACAATTGGGAGAGGTATATTTGGTACTCGTTTCGATTCAACAGTCGAGGCACCATTTGTTACACATCCAAGAGAGGTAAGGGAGATTCCTATAGAGGTTAAGGATGGTAGTCAATCCACTCCTCAAGCTGGTCATGTTCCATCCATTGAAGATGTCACTGGAAATGTTGATGCCCATGGTCCAGATATCCATGGGACTGTCATAATTGATGATGAAGATGACGAAAATATTCCACCTGCCCAGATTGCACATCAAGATGAGCAAACACACAAGATCTTGGCTGACACTTCACTCAATAGCAGTGCTAGGCCTAGTGCTCCTGAATCTGAGAATTTGCCAGATTATAGCAATGACATAGAAGAAGAAATGATTCGTGCAGCCATTGAGGCTTCTAAACGGGAGGCTGAGGAAAATTATAGAAATCACAAACTTGGCAGACAAATTGACTTAAGTGAATCAGGATCACAGCCAAGACAATCTTATTTGGAGGATCCTGAGCTTGCCCATGCAGTTTCATTGTCCCTGAAGACAGCTGAGCAAGAAAAAGCATTGCAAGTACAGGGGGGAGATTCTGGATCACCAACAGCAGGGCCATCTAAGTCATCAGAGGCTGGACTAGGGGAAATGACATCAAATGGAAGATTGCAGGCAGGAAGCTTGTCATTTCATGATGAAGCTGAAGATGTAGAGGAGCAGCCACTGGTTAGGAATAGATCTAGACATATGTCTTCAGGATCCGCAGGATTGGACAAAGATGTTGAACTTGCTGAGGCTAGCACACTACCAAGCACAGCAACAGTGACTGCAACACAGGATACTAGTAATCCTCATCATAATGGAAATTCCTTCCCAGATGAGTGGGGTGGCATTTCTTCAGAGGAGCATGATGAAGCAGTAATGCTAGAAGCTGCAATGTTTGGTGGAATTCCAGAAGGGACTGGGTATCGCTATGGTTATGCACCGCATGAGTTTATGCAAAATAGGGGTTTCAATCCCCGGCCCCAATATCGCCCTCCTTCACCATCACTGGCTGCTCAACGCTTGATAAGGGAACAACAGGATGATGAATATCTTGCATCGTTACAAGCAGACAGAGAAAAAGAATTGAAGGCCATGGAGGAAGCTGAGGCTGCTCGTGAAGAGGAAAGACGGATAGCAGAAGAATCTCGCAGGAAATTACAGGAAGAGCAGGAATTGGAAACAAAATTAGCAGCCAAAGAAGTCTCACTACCACCAGAACCATCCACAGATGATGATAATGCCGTGAACTTGATGGTAAAAATGCCAGATGGCAATCGTCGTGGACGTCGATTCCTAAGATCTGATAGGCTACAGTCTCTTTTTGACTACATAGATATTGGTAGGGTGGTGAAACCAGGCAATTACAGACTGGTGAGACCATATCCTAGGCGTGCTTTTAGTGATGGAGAAAGTGCTGCGACATTGGATGAACTTGGCCTAACCAACAAGCAAGAAGCTTTGTTTTTAGAGTTAATCTGA
Glycine max	>KAG5056829.1 hypothetical protein JHK86_011825 [Glycine max]	Glycine max	TATCGCTATGGTTATGCACCGCATGAGTTTATGCAAAATAGGGGTTTCAATCCCCGGCCC	47866	YRYGYAPHEFMQNRGFNPRP	>lcl|NC_038241.2_cds_XP_003525724.1_14961 gene=LOC100784059 db_xref=GeneID:100784059 protein=plant UBX domain-containing protein 8 protein_id=XP_003525724.1 location=join(4511940..45120234512899..45129694513097..45136824513765..45138484514019..45141314514278..45144944514612..45148124514898..45150294515668..45158114515888..45159444516054..4516161) gbkey=CDS	MARPNQEAVETFVSITGLPEAVALQKLEEHGGNLNEAVNAHFTEGDRNLTTGSHNSSAVFPQDDFMDIDDEHDAEIPRRIPPLLPASAANVNPFSLLDPTIGRGIFGTRFDSTVEAPFVTHPREVREIPIEVKDGSQSTPQAGHVPSIEDVTGNVDAHGPDIHGTVIIDDEDDENIPPAQIAHQDEQTHKILADTSLNSSARPSAPESENLPDYSNDIEEEMIRAAIEASKREAEENYRNHKLGRQIDLSESGSQPRQSYLEDPELAHAVSLSLKTAEQEKALQVQGGDSGSPTAGPSKSSEAGLGEMTSNGRLQAGSLSFHDEAEDVEEQPLVRNRSRHTSSGSAGLDKDVELAEASTLPSTATVTATQDTSNPHHNGNSFPDEWGGISSEEHDEAVMLEAAMFGGIPEGTGYRYGYAPHEFMQNRGFNPRPQYRPPSPSLAAQRLIREQQDDEYLASLQADREKELKAMEEAEAAREEERRIAEESRRKLQEEQELETKLAAKEVSLPPEPSSDDDNAVNLMVKMPDGNRRGRRFLRSDRLQSLFDYIDIGRVVKPGNYRLVRPYPRRAFSDGESAATLDELGLTNKQEALFLELI*	ATGGCGAGGCCTAATCAGGAGGCAGTTGAGACGTTCGTCAGCATCACTGGTTTGCCAGAAGCAGTAGCGCTACAAAAACTTGAGGAGCATGGTGGTAATCTCAATGAAGCAGTCAATGCACATTTTACTGAAGGAGACAGAAATCTAACGACCGGTTCTCACAACAGCTCTGCTGTATTTCCTCAAGATGATTTCATGGATATAGATGACGAACATGATGCAGAAATTCCCAGAAGAATTCCACCACTACTTCCAGCTTCTGCAGCAAATGTCAATCCGTTTTCTCTTCTTGATCCAACAATTGGGAGAGGTATATTTGGTACTCGTTTCGATTCAACAGTCGAGGCACCATTTGTTACACATCCAAGAGAGGTAAGGGAGATTCCTATAGAGGTTAAGGATGGTAGTCAATCCACTCCTCAAGCTGGTCATGTTCCATCCATTGAAGATGTCACTGGAAATGTTGATGCCCATGGTCCAGATATCCATGGGACTGTCATAATTGATGATGAAGATGACGAAAATATTCCACCTGCCCAGATTGCACATCAAGATGAGCAAACACACAAGATCTTGGCTGACACTTCACTCAATAGCAGTGCTAGACCTAGTGCTCCTGAATCTGAGAATTTGCCAGATTATAGCAATGACATAGAAGAAGAAATGATTCGTGCAGCCATTGAGGCTTCTAAACGGGAGGCTGAGGAAAATTATAGAAATCACAAACTTGGCAGACAAATTGACTTAAGTGAATCAGGATCACAGCCAAGACAATCTTATTTGGAGGATCCTGAGCTTGCCCATGCAGTTTCATTGTCCCTGAAGACAGCTGAGCAAGAAAAAGCATTGCAAGTACAGGGGGGAGATTCTGGATCGCCAACAGCAGGGCCATCTAAGTCATCAGAGGCTGGACTAGGGGAAATGACATCAAATGGAAGATTGCAGGCAGGAAGCTTGTCATTTCATGATGAAGCTGAAGATGTAGAGGAGCAGCCACTGGTTAGGAATAGATCTAGACATACGTCTTCAGGATCCGCAGGATTGGACAAAGATGTTGAACTTGCTGAGGCTAGCACACTACCAAGCACAGCAACAGTGACTGCAACACAGGATACTAGTAATCCTCATCATAATGGAAATTCCTTCCCAGATGAGTGGGGTGGCATTTCTTCAGAGGAGCATGATGAAGCAGTAATGCTAGAAGCTGCAATGTTTGGTGGAATTCCAGAAGGGACTGGGTATCGCTATGGTTATGCACCGCATGAGTTTATGCAAAATAGGGGTTTCAATCCCCGGCCCCAATATCGCCCTCCTTCACCATCACTGGCTGCTCAACGCTTGATAAGGGAACAACAGGATGATGAATATCTTGCATCGTTACAAGCAGACAGAGAAAAAGAATTGAAGGCCATGGAGGAAGCTGAGGCTGCTCGTGAAGAGGAAAGACGGATAGCAGAAGAATCTCGCAGGAAATTACAGGAAGAGCAGGAATTGGAAACAAAATTAGCAGCCAAAGAAGTCTCACTACCACCAGAACCATCCTCAGATGATGATAATGCCGTGAACTTGATGGTAAAAATGCCAGATGGCAATCGTCGTGGACGTCGATTCCTAAGATCTGATAGGCTACAGTCTCTTTTTGACTACATAGATATTGGTAGGGTGGTGAAACCAGGCAATTACAGACTGGTGAGACCATATCCTAGGCGTGCTTTTAGTGATGGAGAAAGTGCTGCGACATTGGATGAACTTGGCCTAACCAACAAGCAAGAAGCTTTGTTTTTAGAGTTAATCTGA
Papaver californicum	>KAI3985405.1 hypothetical protein MKX01_033719 [Papaver californicum]	Papaver californicum	GTAGGGTCTCTCAGAGAAGTTGGAGAGATGGACGAGAGCCCACCGGCAAGTCCTGGCCCA	47867	VGSLREVGEMDESPPASPGP	>lcl|JAJJMC010010218.1_cds_KAI3985405.1_12536 locus_tag=MKX01_033719 protein=hypothetical protein protein_id=KAI3985405.1 location=join(2874185..28742682876061..28761222876262..28767512876846..28769292877016..28771282877216..28774502877632..28778292877900..28780432878865..28790082879104..28791602879754..2879861) gbkey=CDS	MARPNQEAIETFMNITGASQEVALQKLEERGGDLNEAVNAYFSEGDRSSALPASTAIPQNDFMDIDDDPLLVEPQGPPLPLLSAARNLNPFSLLDPTFGRSFLEVATGAPLVSHPREVREIPIEVKDGNDQGNPSGSRPVIEDITGTTTHGPEIHGRVVIDDGEEENIPTAPAAPFLDYDNDIEEEMIRAAIEASKREVEVGNLIHQSSIPSVLSGPDLQQREPPVEDAELLRAVSLSMKTAEREKALREQGNTETTEKDVIDSSDEDEIETLTANRRRLRSFNQGASSQVKLETGSSSVRDEAEDIEEQPLVRHRSRRVSSGSVGSLREVGEMDESPPASPGPPLSQNGDTFPAEWGGISSEEHDEAVMLEAALFGGVPEGPAYNYPYPTRQTGSMGYYPRSAPRPPSPTLTAQRLLREQQDDEYLASLQADREKAEARILEEQAAREAALEEERKKEQEAQKKLLEEEEFERKLAAKEASLPQEPATDNENAINLLIRMPDGSRLGRRFLKSDRLQSLFDFIDVGRAVKPGTYRLVRPYPRRAFSDGESVISLSDLGLTGKQEALFLELI*	ATGGCAAGACCTAATCAAGAAGCAATCGAAACCTTTATGAATATTACAGGCGCTTCACAAGAAGTCGCTTTACAAAAACTCGAGGAACGTGGTGGCGATCTCAATGAAGCTGTAAATGCATATTTTAGTGAGGGAGACAGAAGCAGTGCCCTTCCAGCTTCTACTGCGATCCCTCAAAATGATTTCATGGATATAGATGACGATCCTCTTCTAGTGGAGCCACAAGGACCTCCTTTACCACTTCTATCTGCTGCTCGAAATTTGAACCCGTTCTCACTGCTAGATCCAACTTTTGGTCGTAGTTTCCTTGAAGTTGCTACTGGTGCACCATTGGTTTCGCATCCGAGAGAGGTAAGGGAGATCCCTATAGAGGTCAAAGATGGAAATGATCAGGGTAATCCATCTGGATCCAGACCTGTAATTGAGGACATCACTGGGACAACAACGCATGGTCCTGAGATCCATGGAAGAGTAGTAATTGATGATGGCGAAGAAGAAAACATTCCAACTGCTCCTGCTGCTCCTTTTCTAGACTATGATAATGATATAGAGGAAGAAATGATTCGAGCTGCCATCGAGGCTTCAAAGCGAGAGGTTGAAGTGGGAAACCTTATTCATCAATCCAGTATTCCTAGTGTTTTGTCTGGTCCAGATCTTCAGCAAAGGGAGCCTCCTGTGGAAGATGCTGAGCTTCTTCGAGCTGTTTCATTGTCGATGAAGACAGCAGAGCGAGAGAAAGCATTGCGTGAGCAGGGAAATACCGAAACAACAGAGAAGGATGTCATTGATTCATCTGATGAGGACGAAATTGAAACATTAACGGCAAACAGAAGGCGATTACGTTCTTTTAACCAGGGAGCTTCAAGTCAAGTTAAACTGGAAACTGGAAGCTCATCTGTCCGAGATGAAGCTGAAGATATTGAAGAGCAGCCTTTAGTAAGACATAGATCCAGACGTGTGTCTTCTGGGTCTGTAGGGTCTCTCAGAGAAGTTGGAGAGATGGACGAGAGCCCACCGGCAAGTCCTGGCCCACCTCTCTCACAAAATGGGGACACATTTCCTGCTGAGTGGGGAGGCATATCTTCAGAAGAACATGATGAAGCAGTTATGCTTGAGGCTGCACTATTTGGTGGAGTTCCCGAAGGGCCTGCGTATAATTACCCATATCCAACTCGTCAAACTGGAAGTATGGGCTACTATCCTCGGTCAGCACCTCGTCCCCCATCACCTACACTGACAGCTCAGCGTTTACTTAGAGAACAACAGGACGACGAGTATCTTGCATCTCTGCAAGCGGACAGAGAAAAAGCTGAAGCACGCATTTTAGAAGAACAGGCTGCCAGAGAAGCAGCGCTTGAAGAAGAAAGAAAGAAGGAGCAGGAAGCTCAAAAGAAATTATTAGAGGAAGAGGAATTCGAGAGAAAACTAGCTGCAAAAGAAGCATCTCTTCCTCAGGAACCCGCCACAGATAATGAGAATGCTATTAATCTTCTTATTCGGATGCCAGATGGTTCCCGACTTGGCCGGCGCTTTCTGAAGTCTGACAGGTTACAGTCTCTTTTCGATTTCATAGATGTGGGAAGAGCAGTTAAGCCAGGCACCTACAGATTGGTGAGGCCATACCCTAGGCGTGCTTTCAGTGATGGTGAGAGTGTGATATCCCTAAGTGATTTGGGGTTGACTGGCAAACAAGAAGCATTATTTCTAGAGTTAATTTGA
Impatiens glandulifera	>XP_047322531.1 plant UBX domain-containing protein 8-like isoform X1 [Impatiens glandulifera]	Impatiens glandulifera	GATGATTCTATGGACATAGATGAGCCCTTTCTTACCGAGACCAGAGGAAATCCTTTTCCA	47868	DDSMDIDEPFLTETRGNPFP	>lcl|NC_061863.1_cds_XP_047322531.1_8033 gene=LOC124926368 db_xref=GeneID:124926368 protein=plant UBX domain-containing protein 8-like isoform X1 protein_id=XP_047322531.1 location=join(6486063..64861466486939..64870006487089..64876116487700..64877806487861..64879676488386..64885636488643..64888556489134..64892986490386..64905296490647..64907036491626..6491733) gbkey=CDS	MAGADREAVETFISITGASEEVAIRKLEDFHGDLNQAVNAYFTEGDRNIIRTAPTVIPEDDSMDIDEPFLTETRGNPFPFLSSARNTSPFALLDPDFGRGLFDGGTAFTSREPFVSHPREVREIPIEVIGGHGNSSRSGHAPSIEEITGSAQEHGPEIHGPIVIDEEDDEVIQRSHPAPSAPVIGDFPDYTNDIEEEMIRAAIEASKKDAGEVHLGPNFDFENDSGRQTQQRQPSAEDAQLAHAVSLSLKAVEQERAVHELGDNSGEAQNKDEKEDIPELITSNRRLAVGSSSFQDEAEDAEEHPLVRHRITRNSGEAEVSASSSAEQHTGPDTAQNRNGFNFDEWGGISSEEHDEAVMLEAALFGGIQESNYNFPYPRQQFVQNGLGTNQGLYPQRIPRSPSPGLAAQRMIREQQDDEYLASLQADREKELKAVEEAEVMRLEEQAVKEAAAEAERRKEEELRKKIEEEQEIERNLAAKEASLPKEPMADDENAVTLLVRMPDGSRRGRRFVKSDKLQSLFDFIDVGRVVKPGSYRLVRPYPRRAFSEGESASSMNELGLTSKQEALFLELI*	ATGGCGGGGGCTGATCGTGAAGCAGTCGAGACATTCATCAGCATCACCGGAGCCTCTGAAGAGGTTGCCATCCGAAAACTCGAGGACTTTCATGGAGATCTGAACCAAGCTGTTAATGCGTATTTTACTGAAGGCGATAGAAACATCATAAGAACTGCACCTACTGTTATTCCTGAGGATGATTCTATGGACATAGATGAGCCCTTTCTTACCGAGACCAGAGGAAATCCTTTTCCATTTCTATCTTCTGCCAGAAATACGAGTCCATTCGCGCTTCTGGATCCTGATTTCGGTAGAGGTCTTTTTGACGGTGGCACAGCCTTTACAAGCCGTGAACCCTTTGTTTCACATCCAAGAGAAGTTAGGGAGATCCCCATTGAGGTCATAGGTGGGCATGGGAACTCTAGTCGTTCTGGTCATGCTCCATCTATAGAAGAAATTACTGGTTCTGCTCAGGAGCATGGTCCAGAAATACACGGGCCTATCGTTATAGACGAAGAAGATGATGAAGTTATTCAAAGATCACATCCTGCACCGAGTGCTCCTGTTATAGGAGATTTCCCTGATTACACAAATGATATAGAAGAAGAAATGATCCGAGCTGCTATTGAGGCTTCAAAAAAGGATGCTGGAGAAGTACACCTTGGTCCAAATTTTGATTTTGAAAATGATTCTGGAAGACAAACCCAACAAAGGCAGCCTAGTGCAGAGGATGCTCAGCTTGCTCATGCTGTCTCCTTATCATTGAAGGCGGTGGAGCAAGAAAGAGCCGTGCATGAATTGGGGGATAATTCTGGAGAGGCTCAAAATAAGGATGAGAAGGAAGATATTCCGGAGTTAATTACATCAAATAGAAGGTTGGCTGTTGGAAGCTCTTCTTTCCAAGATGAAGCGGAAGATGCAGAAGAGCATCCACTGGTTAGGCACAGAATTACACGCAATTCTGGGGAAGCTGAAGTTAGTGCGTCATCAAGTGCTGAACAACATACTGGTCCTGATACCGCACAAAACAGGAACGGCTTCAATTTTGATGAGTGGGGAGGAATCTCGTCTGAGGAACATGATGAAGCAGTGATGCTCGAAGCTGCTCTTTTTGGAGGAATCCAAGAAAGCAATTACAATTTTCCATATCCACGTCAGCAGTTTGTGCAGAATGGTTTGGGGACAAATCAAGGCCTTTATCCTCAAAGGATACCTCGCTCACCATCACCAGGGCTTGCTGCTCAGCGCATGATACGAGAGCAACAGGATGATGAATATCTTGCATCATTGCAAGCTGACAGAGAGAAAGAACTTAAAGCTGTAGAAGAGGCTGAAGTAATGCGTTTGGAGGAGCAAGCAGTTAAAGAAGCTGCCGCAGAAGCAGAAAGGCGTAAGGAGGAAGAATTGCGTAAAAAGATCGAGGAAGAACAGGAAATTGAGAGAAACCTTGCTGCAAAAGAAGCTTCTCTTCCTAAGGAACCAATGGCAGATGATGAAAATGCTGTAACACTTCTTGTAAGGATGCCAGATGGAAGCCGTCGTGGTCGCAGATTTGTTAAATCAGATAAACTACAGTCCCTTTTTGACTTCATTGATGTTGGGAGAGTTGTCAAGCCTGGCTCATATAGACTGGTGAGGCCCTATCCTCGAAGAGCATTCAGCGAAGGAGAAAGTGCATCGTCCATGAATGAATTGGGTTTGACAAGCAAGCAAGAAGCTTTGTTTCTGGAGTTAATTTAG
Impatiens glandulifera	>XP_047322531.1 plant UBX domain-containing protein 8-like isoform X1 [Impatiens glandulifera]	Impatiens glandulifera	GATGATTCTATGGACATAGATGAGCCCTTTCTTACCGAGACCAGAGGAAATCCTTTTCCA	47869	DDSMDIDEPFLTETRGNPFP	>lcl|NW_025919162.1_cds_XP_047313968.1_36138 gene=LOC124917625 db_xref=GeneID:124917625 protein=plant UBX domain-containing protein 8-like protein_id=XP_047313968.1 location=complement(join(40708..4071940860..4091641061..4120441263..4126942411..4247342555..4276743151..4325743338..4341843507..4402944124..4418544974..45057)) gbkey=CDS	MAGADREAVETFISITGASEEVAIRKLEDFHGDLNQAVNAYFTEGDRNNIRTAPTVIPEDDSMDIDEPFLTETRGNPFPFLSSARNTSPFALLDPDFGRGLFDGGTAFTSREPFVSHPREVREIPIEVIDGHGNSSRSGHAPSIEEITGSAQEHGPEIHGPIVIDEEDDEVIQRSLPAPSAPVIGDFPDYTNDIEEEMIRAAIEASKKDAGEVHLGPNFDFANDSGRQTQQRQPSAEDAQLAHAVSLSLKAVEQERAVHELGDISGEAQNKDEKEDIPELITSNRRRELIFTLPGKVGCLLEARLSKMKRKMQKSIHWLGTDLHAILGELKLVRHQVLNNILVLIPHKTGTDSILMSGEESRLRNMRKNCVKSSRKNSLQEIERNLAAKEAFLPKEPMADDENAVTLLVRMPDRSRRGRRFVKSDKLQSLFDFIDVGRVVKPDSYRLYIE*	ATGGCGGGGGCTGATCGTGAAGCAGTCGAGACATTCATCAGCATCACCGGAGCCTCTGAAGAGGTTGCCATCCGAAAACTCGAGGACTTTCATGGAGATCTGAACCAAGCTGTTAATGCGTATTTTACTGAAGGCGATAGAAACAACATAAGAACTGCACCTACTGTTATTCCTGAGGATGATTCTATGGACATAGATGAGCCCTTTCTTACCGAGACCAGAGGAAATCCTTTTCCATTTCTATCTTCTGCCAGAAATACGAGTCCATTCGCGCTTCTGGATCCTGATTTCGGTAGAGGTCTTTTTGACGGTGGCACAGCCTTTACAAGCCGTGAACCCTTTGTTTCACATCCAAGAGAAGTTAGGGAGATCCCCATTGAGGTCATAGATGGGCATGGGAACTCTAGTCGTTCTGGTCATGCTCCATCTATAGAAGAAATTACTGGTTCTGCTCAGGAGCATGGTCCAGAAATACACGGGCCTATCGTTATAGACGAAGAAGATGATGAAGTTATTCAAAGATCACTTCCTGCACCGAGTGCTCCTGTTATAGGAGATTTCCCTGATTACACAAATGATATAGAAGAAGAAATGATCCGAGCTGCTATTGAGGCTTCAAAAAAGGATGCAGGAGAAGTACACCTTGGTCCAAATTTTGATTTTGCAAATGATTCTGGAAGACAAACCCAACAAAGGCAGCCTAGTGCAGAGGATGCCCAGCTTGCTCATGCTGTCTCCTTATCATTGAAGGCGGTTGAGCAAGAAAGAGCCGTGCATGAATTGGGGGATATTTCTGGAGAGGCTCAAAATAAGGATGAGAAGGAAGATATTCCGGAGTTAATTACATCAAATAGAAGGAGGGAATTGATTTTTACATTACCTGGAAAAGTGGGTTGTCTGTTGGAAGCTCGTCTTTCCAAGATGAAGCGGAAGATGCAGAAGAGCATCCACTGGTTAGGCACAGACTTACACGCAATTCTGGGGGAGCTGAAGTTAGTGCGTCATCAAGTGCTGAACAACATACTGGTCCTGATACCGCACAAAACAGGAACGGATTCAATTTTGATGAGTGGGGAGGAATCTCGTCTGAGGAACATGAGGAAGAACTGCGTAAAAAGTTCGAGGAAGAACAGTTTGCAGGAAATTGAGAGAAACCTTGCTGCAAAAGAAGCTTTTCTTCCTAAGGAACCAATGGCAGATGATGAAAATGCTGTAACACTTCTTGTAAGGATGCCAGATAGAAGCCGTCGTGGTCGTAGATTTGTTAAATCAGATAAACTACAGTCCCTTTTTGACTTCATTGATGTTGGGAGAGTTGTCAAGCCTGACTCATATAGACTGTATATTGAGTAA
Papaver californicum	>KAI3925797.1 hypothetical protein MKX01_003356 [Papaver californicum]	Papaver californicum	TCTGGGTCTGTCAGAGAAGTTGGAGAGATGGACGAGAGCCCACCAGCAAGTCCTGGCCCA	47870	SGSVREVGEMDESPPASPGP	>lcl|JAJJMC010030282.1_cds_KAI3925797.1_37576 locus_tag=MKX01_003356 protein=hypothetical protein protein_id=KAI3925797.1 location=complement(join(2508830..25089372509453..25095092509604..25097472510559..25107022510773..25109702511179..25114042511494..25116062511692..25117752511862..25123632512503..25125642514658..2514741)) gbkey=CDS	MARPNQEAIETFMNITGASLEVALQKLEERGGDLNEAVNAYFSEGDRSSARAASAIPQNDFMDIDDDPLQVEPQGPSLPLLSAARNLNPFSLLDPTFGRSFLEGRGLRVATGAPLISHPREVREIPIEVKDGNDQCNPSGSRPVIEDITGTTTHGPEIHGRVVIDDDEEEIIPTAPTAPFLGYDNDIEEEMIRAAIEASKREVEEGNFNHQSSVPSVLSGLDLQQREPPAEDAELLRAVSLSMKTAEREKALREQGNAETTEKDVIDSSDEEEIETLTASRRRLRSFNQGASSQVKLEAGSSSVRDEAEDIEEQPLVRNRSRRVSSGSVREVGEMDESPPASPGPPLPQNGDTFPAEWGGISSEEHDEAVMLEAALFGGVPEGPAYNYPYPTRQTGIMGYYPRSAPRPPSPTLTAQRLLREQQDDEYLASLQADREKAEARIIEEQAAREAALEEERKEEQEAQKKLLEEEEFERKLAAKEASLPQEPATDNENVINFLIRMPDGSRLGRRFLKSARLQSLFDFIDVGRAVKPGTYRLVRPYPRRAFSDGEIAVSLSDLGLTGKQEALFLELI*	ATGGCAAGACCTAATCAAGAAGCAATCGAAACCTTTATGAATATTACAGGCGCTTCACTAGAAGTCGCTTTACAAAAACTCGAGGAACGTGGTGGCGATCTCAATGAAGCTGTAAATGCATATTTTAGTGAGGGAGATAGAAGCAGTGCCCGTGCAGCTTCTGCGATCCCTCAAAATGATTTCATGGATATAGATGACGATCCACTTCAAGTGGAGCCCCAAGGACCTTCTTTACCACTTCTATCTGCTGCTCGAAATCTGAACCCGTTCTCACTGCTAGACCCAACTTTTGGTCGTAGTTTCCTTGAAGGAAGAGGTCTTAGGGTTGCCACTGGTGCACCATTGATTTCGCATCCGAGAGAGGTAAGGGAGATCCCTATAGAGGTCAAGGATGGAAATGACCAGTGTAATCCATCTGGATCCAGACCTGTTATTGAGGACATCACCGGGACAACAACGCATGGTCCTGAGATCCATGGAAGAGTAGTAATTGATGATGACGAAGAAGAAATCATTCCAACTGCTCCAACTGCTCCTTTTCTAGGCTATGATAATGATATAGAGGAAGAAATGATTCGAGCTGCCATCGAGGCTTCAAAGCGAGAGGTTGAAGAGGGCAACTTTAACCATCAATCCAGTGTTCCTAGTGTTTTGTCTGGTCTAGATCTTCAGCAAAGGGAGCCTCCTGCGGAAGATGCCGAGCTTCTTCGTGCTGTTTCATTGTCGATGAAGACAGCAGAGCGAGAGAAAGCATTGCGTGAGCAGGGAAATGCCGAAACAACAGAGAAGGATGTCATTGATTCATCCGATGAGGAAGAAATTGAAACATTAACGGCAAGCAGAAGGCGGTTACGTTCTTTTAACCAGGGAGCTTCAAGTCAAGTTAAATTGGAGGCTGGAAGCTCATCTGTCCGAGATGAAGCTGAAGATATTGAAGAGCAGCCTTTAGTGAGAAACAGATCCAGACGTGTGTCTTCTGGGTCTGTCAGAGAAGTTGGAGAGATGGACGAGAGCCCACCAGCAAGTCCTGGCCCACCTCTCCCACAAAATGGGGACACATTTCCTGCTGAGTGGGGAGGCATATCTTCGGAAGAACATGATGAAGCAGTTATGCTTGAGGCTGCACTATTTGGTGGAGTTCCCGAAGGGCCTGCGTATAATTACCCATATCCAACTCGTCAAACTGGAATTATGGGCTACTATCCTCGGTCAGCACCTCGTCCTCCTTCACCTACACTGACAGCTCAGCGTTTACTTAGAGAACAACAGGACGACGAGTATCTTGCATCTCTGCAAGCAGACAGAGAAAAAGCTGAAGCACGCATTATAGAAGAACAGGCTGCCAGAGAAGCTGCGCTTGAAGAAGAAAGAAAGGAGGAGCAGGAAGCTCAAAAGAAATTATTGGAGGAAGAGGAATTCGAGAGAAAGCTAGCTGCAAAAGAAGCATCTCTTCCTCAGGAACCCGCCACAGATAATGAGAATGTTATAAATTTTCTTATTCGGATGCCAGATGGTTCCCGACTTGGCCGGCGCTTTCTGAAGTCTGCCAGGCTACAGTCTCTTTTTGATTTCATAGATGTGGGAAGAGCAGTTAAGCCTGGCACCTACAGATTGGTGAGGCCATACCCTAGGCGTGCTTTCAGTGATGGTGAGATTGCGGTATCCCTAAGTGATTTGGGGTTGACTGGCAAGCAAGAAGCATTATTTCTAGAGTTAATTTGA
Papaver nudicaule	>MCL7022109.1 hypothetical protein [Papaver nudicaule]	Papaver nudicaule	TCTGGATCTCTCAGAGAAGTTGGAGAGATGGATGAGAGCCCACCGGCAAGTCCTGGCCCG	47871	SGSLREVGEMDESPPASPGP	>lcl|JAJJMA010008184.1_cds_MCL7022109.1_736 locus_tag=MKW94_006334 protein=hypothetical protein protein_id=MCL7022109.1 location=join(10073..1015611768..1182911973..1247712578..1266112746..1285812948..1317313381..1357813657..1380014482..1462514713..1476915291..15398) gbkey=CDS	MASPNQDAIDMFMNITGASQEVAIQILEERGGDLNVAVNAYFSEGDRNSARPASTAIPQNDFMDIDDDPLEVEPQGPSLPLLSAARNFNPFSLLDPTFGRSFLEGRGLGVATGAPLVSHPREVREIPIEDKDGNDQSSPSGSRPVIEDVTGTTTHGPEIHGRVVIDDDEDENAPTAPSAPVLDYDNDIEEEMIRAAIEASKREVEEGNLTHQSSVPSVLSGPDLQQRVPPAEDAELLRAVSLSMQTAEREKALREQGNAGTTGNDVIDSSDEEETETLTANRRRLRSFNQGASSQVKLEAGSSSVQDEAEDIEEQPLVRNRSRRVSSGSLREVGEMDESPPASPGPQLPRNGDNFSAEWGGISSEEHDEAVMLEAALFGGVPEGPAYNYPYPSHQTGSMGYFPRSAPRPPSPTLTAQRLIREQQDDEYFASLQADREKAEARLLEEQAAREAALEEKRKEEEEAQKKLLEEEEFERKLVAKEASLPQEPATDSENAINLLIRMPDGSRHGRRFLKSDRLQSLFDFIDVGRVVKPGTYRLVRPYPRRAFSDDESAVTLSDLGLTGKQEALFLELV*	ATGGCAAGCCCTAATCAAGATGCAATCGATATGTTTATGAATATTACAGGCGCTTCACAGGAAGTCGCTATACAAATACTTGAGGAACGTGGTGGCGATCTCAATGTAGCCGTGAATGCATATTTTAGTGAGGGAGATAGAAACAGTGCCCGCCCAGCTTCTACTGCAATCCCTCAAAATGATTTCATGGATATAGATGACGATCCACTTGAAGTGGAGCCCCAAGGACCTTCTTTACCACTTCTGTCTGCTGCTCGAAATTTCAACCCATTCTCACTGCTTGATCCAACTTTTGGTCGTAGTTTCCTTGAAGGAAGAGGTCTTGGGGTTGCCACTGGTGCACCATTGGTTTCGCATCCGAGAGAGGTAAGGGAGATCCCTATAGAGGACAAGGATGGAAATGACCAATCTAGTCCATCTGGATCCAGACCTGTTATCGAGGACGTTACTGGGACAACAACGCATGGTCCTGAGATCCATGGAAGAGTCGTAATTGATGATGACGAAGATGAAAACGCACCAACTGCTCCCTCTGCCCCTGTTCTAGACTATGACAATGATATAGAGGAAGAAATGATTCGAGCTGCCATTGAGGCTTCAAAGCGAGAGGTTGAAGAGGGCAACCTTACTCATCAATCCAGTGTTCCTAGTGTTTTGTCTGGTCCAGATCTTCAGCAAAGGGTGCCTCCTGCAGAAGATGCTGAGCTTCTACGTGCTGTTTCATTGTCGATGCAGACAGCAGAGCGAGAGAAAGCATTGCGTGAGCAGGGCAATGCTGGGACAACAGGGAATGATGTCATTGATTCATCCGACGAGGAAGAAACAGAAACATTAACAGCAAATCGAAGGCGATTACGTTCTTTTAACCAGGGTGCTTCAAGTCAAGTTAAATTGGAGGCCGGAAGCTCATCAGTCCAAGATGAAGCTGAAGATATTGAAGAACAGCCTTTAGTGAGAAACAGATCCAGACGTGTGTCATCTGGATCTCTCAGAGAAGTTGGAGAGATGGATGAGAGCCCACCGGCAAGTCCTGGCCCGCAGCTCCCACGCAATGGAGATAACTTTTCAGCTGAGTGGGGAGGCATATCTTCGGAAGAGCATGATGAAGCAGTTATGCTTGAGGCTGCACTATTTGGTGGAGTTCCCGAAGGGCCTGCATATAATTACCCATACCCATCTCATCAAACTGGAAGTATGGGCTACTTTCCTCGGTCAGCACCCCGTCCTCCATCACCTACACTGACAGCTCAACGTTTAATTAGAGAGCAACAGGATGATGAGTATTTTGCATCTCTGCAAGCGGACAGAGAAAAAGCTGAAGCACGTCTTTTAGAAGAACAAGCTGCCAGAGAAGCTGCGCTTGAAGAAAAAAGAAAGGAGGAGGAGGAAGCTCAAAAGAAATTATTAGAGGAAGAGGAGTTCGAGAGAAAGCTAGTTGCAAAAGAAGCTTCTCTTCCTCAGGAACCAGCCACAGATTCTGAGAATGCTATAAATCTTCTTATTCGAATGCCAGATGGTTCCCGACATGGCCGTCGATTTCTGAAGTCTGACAGGCTACAGTCTCTTTTTGATTTCATAGATGTGGGGAGAGTGGTTAAACCTGGCACCTACAGATTGGTGAGGCCATACCCTAGGCGTGCTTTCAGTGATGATGAGAGTGCGGTAACCCTGAGTGATTTGGGGTTGACAGGCAAACAAGAAGCATTATTTCTAGAGTTAGTTTGA
Panicum virgatum	>KAG2636316.1 hypothetical protein PVAP13_2NG445300 [Panicum virgatum]	Panicum virgatum	CGCTCTAGGCGTGTCCCTTCTGAAAGCACTGAGTTAGCACCAATGGTGCAACCAGGTCCT	47872	RSRRVPSESTELAPMVQPGP	>lcl|NC_053137.1_cds_XP_039822615.1_8423 gene=LOC120684806 db_xref=GeneID:120684806 protein=plant UBX domain-containing protein 8-like protein_id=XP_039822615.1 location=complement(join(52990751..5299086452991804..5299186052991991..5299213452992564..5299272852992806..5299299452993081..5299329752993388..5299348852993666..5299419452994300..5299436152995720..52995803)) gbkey=CDS	MARPPQEAIDTFVSITGADDALAVRKLEEHGGDLNRAINSHFNEGDSTLNAINQNTVIASRDDMDVDGPLDNTFQRSLFPENFRDPFALMDPNFQQQFFDRIGATDSVSLGPLVSHPREVREIPIEVKEGDPQTGPSGQAPVIEDVTGNESSHGPEVHGTIIIDDEDDMLPSAPSAPHANIPSNTSSVPTAPPLVHVNDYDDDIEEEMIRAAIEASKKDAEGLANIVEQGGDQHPESVNLGEHSSDEADMRTADGTVERQGLASGKAGTSRQPIDEESLQEDTEDVEEQPLVRRRSRRVPSESTELAPMVQPGPSPVLNNSQSNGDDFPSEWGGISSEEHDEAVMLEAAMFGGVPERPTYPFSMPSHRSSTYYPPLAHSPSPALTEQRLLREQQDDEYLASLQADQEKELKALQEAELRRLEETAAREAALEKQKQQEEERRKKQIEEEELESNLASKQASLPSEPPPDIEGAVTVVVRMPDGSRQGRRFLKTDKLQFLFDFLDIGRTCKPGTYRLVRTYPRRTFTTSEGDVSFSDLGLTSKQEALFLEQITE*	ATGGCGAGGCCGCCGCAGGAGGCGATCGACACCTTCGTCAGCATCACGGGGGCGGACGATGCCCTGGCCGTCCGCAAGCTCGAGGAACATGGTGGTGACCTCAATCGGGCCATCAATTCTCATTTCAATGAAGGAGACAGCACACTGAATGCAATCAATCAAAACACTGTAATTGCTAGTCGTGATGATATGGATGTGGATGGACCACTTGATAATACATTCCAAAGATCTTTGTTCCCGGAGAATTTCCGTGATCCTTTTGCACTGATGGATCCAAATTTTCAGCAACAATTTTTCGACAGAATCGGTGCCACTGATAGTGTCAGTCTTGGGCCACTGGTTTCACACCCTAGAGAGGTGAGAGAGATTCCTATTGAAGTTAAGGAGGGTGATCCTCAAACAGGTCCATCTGGTCAGGCCCCTGTTATTGAGGATGTTACTGGAAATGAGTCTTCACATGGCCCTGAAGTTCATGGAACTATCATAATTGATGATGAGGATGACATGTTGCCATCGGCACCATCTGCTCCGCATGCTAATATTCCTAGCAACACATCTTCTGTGCCAACTGCTCCTCCATTGGTTCATGTTAATGATTATGATGATGACATAGAAGAGGAAATGATTAGGGCAGCAATTGAAGCTTCAAAGAAGGATGCTGAAGGACTGGCAAATATAGTAGAGCAAGGAGGAGATCAACATCCAGAGAGCGTGAACTTGGGAGAGCATTCTTCTGATGAAGCAGACATGAGAACTGCAGATGGAACAGTTGAAAGGCAAGGACTAGCTTCAGGAAAGGCTGGAACATCTAGGCAACCCATAGATGAAGAGAGCTTGCAAGAGGATACTGAAGATGTAGAAGAACAACCGTTGGTCAGACGTCGCTCTAGGCGTGTCCCTTCTGAAAGCACTGAGTTAGCACCAATGGTGCAACCAGGTCCTAGCCCTGTACTTAACAATAGCCAGTCTAATGGAGATGATTTCCCATCTGAGTGGGGTGGCATTTCTTCTGAGGAACATGATGAAGCTGTTATGCTTGAGGCTGCAATGTTTGGTGGAGTTCCTGAAAGACCAACATATCCTTTCTCCATGCCTTCTCACAGAAGCTCAACTTATTATCCCCCACTGGCGCACTCTCCATCACCAGCATTAACCGAACAACGGTTATTACGAGAGCAGCAGGATGATGAATACCTTGCATCTCTACAAGCTGACCAAGAAAAGGAATTAAAGGCCTTACAGGAGGCCGAGCTCCGCCGCTTAGAAGAAACGGCTGCGAGAGAAGCTGCTCTTGAGAAACAGAAGCAGCAGGAGGAGGAAAGGCGTAAAAAGCAAATTGAGGAAGAGGAGCTAGAATCCAATCTCGCATCCAAGCAAGCATCATTACCATCAGAACCACCTCCGGACATAGAAGGTGCTGTGACAGTTGTAGTTCGCATGCCTGACGGTAGTCGACAGGGGCGTCGCTTTCTCAAAACTGATAAGCTTCAGTTTCTATTTGATTTCTTGGACATCGGGAGGACTTGCAAGCCAGGGACCTACAGATTGGTCAGGACATACCCGAGGCGCACCTTTACAACCAGCGAGGGTGATGTATCATTCAGTGATCTTGGCCTCACAAGCAAGCAAGAAGCCCTGTTTCTAGAACAGATCACAGAATAG
Panicum virgatum	>KAG2636316.1 hypothetical protein PVAP13_2NG445300 [Panicum virgatum]	Panicum virgatum	CGTTCTAGGCGTGTTCCTTCTGAAAGCACTGAGTTAGCACCAATGGTGCAACCAGGTCCT	47873	RSRRVPSESTELAPMVQPGP	>lcl|NC_053146.1_cds_XP_039796056.1_51142 gene=LOC120661308 db_xref=GeneID:120661308 protein=plant UBX domain-containing protein 8-like protein_id=XP_039796056.1 location=complement(join(54083709..5408382254084772..5408482854084958..5408510154085505..5408566954085983..5408617154086258..5408647454086566..5408666054086836..5408736754087465..5408752654088767..54088850)) gbkey=CDS	MARPPQEAIDTFVSITGADEALAVRRLEEHGGDLNRAINSHFNEGDSALNAINQNTVTASRDDMMDVDGPLDNTFQRSLFPENFRDPFALMDPNFQQQFFDRIGATDSVSLGPLVSHPREVREIPIEVKEGDPHTGPSGQAPVIEDVTGNESSLGPEVHETVIIDDEDDMLPSALSAPHANIPSNTSSVPTAPPLVHVNDYDDDIEEEMIRAAIEASKKDAEGLENIVERGGDQHPEGVNLGEHSSADMGTADGTVGRQGLASGKAGTSRQPIDEESLQEDTEDVEEQPLVRRRSRRVPSESTELAPMVQPGPSPVLNNRQSNGDDFPSEWGGISSEEHDEAVMLEAAMFGGVPEGPTYPFSMPSHRSSTYYPPLAHSPSPALTEQRLLREQQDDEYLASLQADQEKELKALEEAELRRLEETVAREAALEKQKQEEQERRKKQLEEEELESNLASKQASLPSEPPPDIEGAVTVVVRMPDGSRQGRRFLKTDKFQFLFDFLDIGRTFKPGTYRLVRTYPRRTFTTSEGDVSFSDLGLTSKQEALFLEQITE*	ATGGCGAGGCCGCCGCAGGAGGCGATCGACACCTTCGTCAGCATCACGGGGGCGGACGAGGCCCTGGCCGTCCGCAGGCTCGAGGAACATGGTGGTGACCTCAATCGGGCCATCAACTCTCATTTCAATGAAGGAGACAGCGCGCTGAATGCAATCAATCAAAACACTGTAACTGCTAGTCGTGATGATATGATGGATGTGGATGGACCACTTGATAATACATTCCAAAGATCTTTGTTCCCAGAGAATTTCCGTGATCCTTTTGCACTGATGGATCCAAATTTTCAGCAACAATTTTTCGACAGAATTGGTGCCACTGATAGTGTCAGTCTTGGGCCGCTGGTTTCACACCCTAGAGAGGTGAGAGAGATTCCTATCGAAGTTAAGGAGGGTGATCCTCACACAGGTCCATCTGGTCAGGCCCCTGTTATTGAGGATGTTACTGGAAATGAGTCTTCACTTGGCCCTGAAGTTCATGAAACTGTCATAATTGATGATGAGGATGACATGTTGCCATCGGCACTGTCTGCTCCGCATGCTAATATCCCTAGCAACACATCTTCTGTGCCAACTGCTCCTCCATTGGTTCATGTTAATGATTATGATGATGACATAGAAGAGGAAATGATTAGGGCAGCAATTGAAGCTTCAAAGAAGGATGCTGAAGGACTGGAAAATATAGTAGAGCGAGGAGGAGATCAACATCCAGAGGGCGTGAACTTGGGAGAGCATTCTTCTGCAGACATGGGAACTGCAGATGGAACAGTTGGAAGGCAAGGACTAGCTTCAGGAAAGGCTGGAACATCTAGGCAACCCATAGATGAAGAGAGCTTGCAAGAGGATACTGAAGATGTAGAAGAACAACCGTTGGTTAGACGTCGTTCTAGGCGTGTTCCTTCTGAAAGCACTGAGTTAGCACCAATGGTGCAACCAGGTCCTAGCCCTGTCCTGAACAATCGCCAGTCTAATGGAGATGATTTCCCATCTGAGTGGGGTGGCATTTCTTCTGAGGAACATGATGAAGCTGTTATGCTTGAGGCTGCAATGTTTGGTGGAGTTCCTGAAGGACCAACATATCCTTTCTCCATGCCTTCTCACAGAAGCTCAACTTATTATCCCCCACTGGCGCATTCTCCTTCACCAGCATTAACCGAACAACGGTTATTACGAGAGCAGCAGGATGATGAATACCTTGCATCTCTACAAGCTGACCAAGAAAAGGAATTAAAGGCCTTAGAGGAGGCTGAGCTCCGCCGCCTAGAAGAAACGGTTGCGAGAGAAGCTGCTCTTGAAAAACAGAAGCAGGAGGAGCAGGAAAGGCGTAAAAAGCAACTTGAGGAAGAGGAGCTAGAGTCCAATCTCGCATCCAAGCAAGCATCATTACCGTCAGAACCACCTCCGGACATAGAAGGTGCTGTGACAGTTGTGGTTCGCATGCCTGATGGTAGTCGACAGGGGCGTCGCTTTCTCAAAACTGATAAGTTTCAGTTTCTATTTGACTTCTTAGACATTGGGAGGACTTTTAAGCCAGGGACCTACAGATTGGTCAGGACATACCCGAGGCGCACCTTTACCACCAGCGAGGGTGACGTATCATTCAGTGATCTCGGCCTCACAAGCAAGCAAGAAGCCCTATTTCTAGAACAGATCACAGAATAG
Lolium multiflorum	>KAK1606833.1 hypothetical protein QYE76_030506 [Lolium multiflorum]	Lolium multiflorum	AATGCATACTTCAATGAGGGAGATAGGTCCACCACCAGAATCATTCAGAATCCTGTACCT	47874	NAYFNEGDRSTTRIIQNPVP	>lcl|CM061753.1_cds_KAK1606833.1_60057 protein=hypothetical protein protein_id=KAK1606833.1 location=complement(join(101796698..101796811101797354..101797410101797504..101797647101798267..101798431101798505..101798693101798790..101799006101799314..101799420101799500..101799580101799663..101800173101800256..101800317101801236..101801319)) gbkey=CDS	MARPSQEAIDTFISITGADEAAAARKLEEHSGDLNEAVNAYFNEGDRSTTRIIQNPVPDSHDDVMDHMMDLDEPFDPPFSRAMGNPFDILHPGFAERAAADFFGGRPQVTHPREVRQIPIEVKDTNPETGSSGQGPVIEDVTGRESSYGPEVHGTVVVDEDDDDLPSAYAPTIPRDIPGTYYSAPSAPPLVSDYNNDIEEEMIRAAIEASKRDAEELTNGLNDVGRENASQVRDNDLAEAVSLSLEAAERERVLRQQGILIDGSSDLSDKEDMDGASETVERQGLIARDVGTSRQLLDEENFQEDIEDVEEEPLVRQRSRRVLSGNAETTEAVQRADGPPLSPQLHQHNGGFEEWGGISSEEHDEAVMLEAAMFGGIPDHTAYPFPRPSHGISADYPRVAHPPSPTLTAQRLIREQQDDEYLAALQADREKELKAVEDAELRRVEEAAAREAAIEKQKQEDEDKLRKQLEEEELESLLAAKRESLPKEPLPNAEGAVTVVVRMPDGSRQGRRFLRSDQLQVLFDFIDISKTFKPGTYRLVRSYPRRAFTDEECLMSLSDVGLTSKQEALFLEQISG*	ATGGCGCGGCCCTCGCAGGAGGCGATCGACACCTTCATCAGCATCACAGGCGCCGACGAGGCCGCCGCCGCCCGCAAGCTCGAGGAGCATAGCGGTGACCTGAATGAAGCTGTGAATGCATACTTCAATGAGGGAGATAGGTCCACCACCAGAATCATTCAGAATCCTGTACCTGACAGTCATGACGATGTGATGGATCATATGATGGATCTGGACGAACCATTTGATCCTCCATTCAGCAGGGCTATGGGCAACCCTTTTGATATCCTGCACCCAGGTTTTGCTGAGAGAGCTGCTGCTGATTTCTTTGGTGGGAGACCTCAGGTTACACATCCCAGGGAGGTGCGGCAGATACCTATTGAAGTAAAAGACACTAATCCTGAAACAGGGAGTTCTGGTCAGGGTCCTGTTATTGAAGATGTTACTGGACGTGAGTCTTCATATGGTCCGGAGGTTCATGGGACTGTTGTAGTTGATGAGGATGATGATGACTTGCCGTCCGCCTATGCTCCTACTATCCCAAGAGATATTCCGGGCACATACTATTCTGCGCCAAGTGCTCCTCCATTGGTTAGTGACTACAACAATGACATAGAAGAGGAGATGATCCGTGCAGCAATTGAAGCATCAAAAAGGGATGCGGAAGAATTGACAAATGGTTTAAATGATGTTGGACGTGAAAATGCATCACAAGTCAGAGATAACGATCTTGCAGAGGCAGTTTCTCTGTCGTTGGAGGCAGCAGAGCGAGAGAGAGTTCTACGTCAACAGGGAATCTTGATCGATGGTTCTTCTGATTTATCTGATAAGGAAGACATGGACGGAGCAAGTGAAACAGTTGAAAGGCAAGGACTAATTGCAAGGGATGTCGGAACTTCTAGGCAATTGTTAGATGAAGAGAACTTCCAAGAAGATATTGAAGATGTTGAGGAAGAACCTCTAGTTAGACAACGTTCTAGACGTGTTCTATCTGGAAATGCAGAGACAACAGAAGCTGTGCAAAGGGCTGACGGTCCTCCTTTAAGCCCTCAGCTGCATCAGCACAATGGAGGTTTCGAGGAGTGGGGTGGCATTTCTTCCGAGGAGCATGATGAAGCTGTTATGCTTGAGGCTGCAATGTTTGGTGGCATTCCTGATCACACAGCATATCCATTTCCTCGCCCATCTCATGGAATCTCAGCTGACTATCCCCGAGTAGCACATCCTCCATCACCAACATTAACTGCACAAAGGTTGATAAGGGAGCAGCAGGATGATGAGTATCTTGCAGCCCTCCAAGCTGATAGAGAAAAAGAGTTGAAGGCTGTAGAGGATGCTGAGCTCCGTAGAGTGGAAGAAGCTGCTGCAAGAGAAGCTGCTATTGAAAAGCAAAAGCAAGAGGACGAGGATAAGCTGAGAAAACAACTTGAGGAAGAGGAGTTGGAGTCACTGCTTGCAGCCAAGCGAGAATCATTACCAAAGGAGCCACTGCCAAATGCTGAAGGAGCAGTCACAGTTGTAGTTCGCATGCCTGATGGTAGTCGCCAGGGAAGACGCTTTTTGAGATCCGACCAGCTTCAGGTTCTTTTTGATTTCATAGACATCAGCAAGACATTCAAGCCAGGAACTTATAGACTGGTGAGATCTTACCCCAGGCGTGCATTCACGGACGAGGAGTGTCTGATGTCGCTGAGTGATGTTGGCCTGACCAGCAAGCAGGAGGCCCTGTTTCTAGAGCAGATTTCAGGATAG
Lolium rigidum	>XP_047046142.1 plant UBX domain-containing protein 8 [Lolium rigidum]	Lolium rigidum	AATGCATACTTCAATGATGGAGATAGGTCCACCACCAGAATCATTCAGAACCCTGTACCT	47875	NAYFNDGDRSTTRIIQNPVP	>lcl|NC_061508.1_cds_XP_047046142.1_2897 gene=LOC124650931 db_xref=GeneID:124650931 protein=plant UBX domain-containing protein 8 protein_id=XP_047046142.1 location=join(109874697..109874780109875772..109875833109875916..109876426109876509..109876589109876669..109876775109877084..109877300109877395..109877583109877657..109877821109878392..109878535109878662..109878718109879261..109879374) gbkey=CDS	MARPSQEAIDTFISITGADEAAAARKLEEHSGDLNEAVNAYFNDGDRSTTRIIQNPVPDSHDDVMDHMMDLDDPFDPPFSRPMGNPFDILHPGFAERAAAGFFGGRPQVTHPREVRQIPIEVKDTNPETGSSGQGPVIEDVTGRESSYGPEVHGTVVVDEDDDDLPSAYAPTIPRDIPGTYYSAPSAPPLVSDYNNDIEEEMIRAAIEASKRDAEGSTNGLNDVGRENASQVRDNDLAEAVSLSLEAAERERVLRQQGILVDGSSDLSDKEDMEGASETVERQGLIARDVGTSRQLLDEENFQEDIEDVEEEPLVRQRSRRVLSRNAETTEAVQRPDSPPLSPQPHQHNGGFAEWGGISSEEHDEAVMLEAAMFGGIPEHTAYPFPRPSHGISAGYPRVAHPPSPTLTAQRLIREQQDDEYLAALQADREKELKAVEDAELRRVEEAAAREAAIEKQKQENEDKLRKQLEEEELESLLAAKRESLPKEPLPNAEGAVTVVVRMPDGSRQGRRFLRSDQLQVLFDFIDISKTFKPGTYRLVRSYPRRAFTDEECLMSLSDVGLTSKQEALFLEQISG*	ATGGCGCGGCCCTCGCAGGAGGCGATCGACACCTTCATCAGCATCACCGGCGCCGACGAGGCCGCCGCCGCGCGCAAGCTCGAGGAGCATAGCGGTGACCTAAATGAAGCTGTGAATGCATACTTCAATGATGGAGATAGGTCCACCACCAGAATCATTCAGAACCCTGTACCTGACAGTCATGACGATGTGATGGATCATATGATGGATCTGGACGATCCATTTGATCCCCCATTCAGCAGGCCTATGGGCAACCCTTTTGATATTCTGCACCCAGGTTTTGCTGAGAGAGCTGCTGCTGGTTTCTTCGGTGGGAGACCTCAGGTTACACATCCCAGGGAGGTGCGGCAGATACCTATTGAAGTAAAAGACACTAATCCTGAAACAGGGAGCTCTGGTCAGGGTCCTGTTATTGAAGATGTTACTGGACGTGAGTCTTCATATGGTCCGGAGGTTCATGGGACTGTTGTAGTTGATGAGGATGATGATGACTTGCCGTCTGCCTATGCTCCTACTATCCCAAGAGATATTCCGGGCACATACTATTCTGCGCCAAGTGCTCCTCCATTGGTTAGTGACTACAACAATGACATAGAAGAGGAGATGATCCGTGCAGCAATTGAAGCATCAAAAAGGGATGCGGAAGGATCGACAAATGGTTTAAATGATGTTGGACGTGAAAATGCATCACAAGTCAGAGATAACGATCTTGCAGAGGCAGTTTCTCTGTCGTTGGAGGCAGCAGAGCGAGAGAGAGTTCTACGCCAACAGGGAATCTTGGTCGATGGTTCTTCTGATTTATCTGATAAGGAAGACATGGAAGGAGCAAGTGAAACAGTTGAAAGGCAAGGACTAATTGCAAGGGATGTCGGAACTTCTAGGCAATTGTTAGATGAAGAGAACTTCCAAGAAGATATTGAAGATGTTGAGGAAGAACCTTTAGTTAGACAACGTTCTAGACGTGTTCTATCTCGAAATGCAGAGACAACAGAAGCTGTGCAAAGGCCTGACAGTCCTCCTTTAAGCCCTCAGCCTCACCAGCACAATGGAGGTTTCGCGGAGTGGGGTGGCATTTCTTCCGAGGAGCATGATGAAGCTGTTATGCTTGAGGCTGCAATGTTTGGTGGCATTCCTGAACACACAGCATATCCATTTCCTCGCCCATCTCATGGAATCTCAGCTGGCTATCCCCGAGTAGCACATCCTCCATCACCAACATTAACTGCACAAAGGTTGATAAGGGAGCAGCAGGATGATGAGTATCTTGCAGCCCTCCAAGCTGATAGAGAAAAAGAGTTGAAGGCTGTGGAGGATGCTGAGCTCCGTAGAGTGGAAGAAGCTGCTGCAAGAGAAGCTGCTATTGAAAAGCAAAAGCAAGAGAACGAGGATAAGCTGAGAAAACAACTTGAGGAAGAGGAGCTGGAGTCACTGCTTGCAGCCAAGCGAGAATCATTACCAAAGGAGCCACTGCCAAATGCTGAAGGAGCAGTCACAGTTGTAGTTCGCATGCCTGATGGTAGTCGCCAGGGAAGACGCTTTTTGAGATCCGACCAGCTTCAGGTTCTTTTTGATTTCATAGACATCAGCAAGACATTCAAGCCAGGAACTTATAGACTGGTGAGGTCTTACCCCAGGCGTGCATTCACCGACGAGGAGTGTCTGATGTCGCTGAGTGATGTTGGCCTGACCAGCAAGCAGGAGGCCCTGTTTCTAGAGCAGATTTCAGGATAG
Lolium perenne	>XP_051202794.1 plant UBX domain-containing protein 8 [Lolium perenne]	Lolium perenne	AATGCATACTTCAATGAGGGAGATAGGTCCACCACCAGAATCATTCAGAACCCTGTACCT	47876	NAYFNEGDRSTTRIIQNPVP	>lcl|NC_067250.1_cds_XP_051202794.1_47148 gene=LOC127316441 db_xref=GeneID:127316441 protein=plant UBX domain-containing protein 8 protein_id=XP_051202794.1 location=join(153992830..153992913153993882..153993943153994026..153994539153994622..153994702153994782..153994888153995196..153995412153995506..153995694153995772..153995936153996654..153996797153996891..153996947153997505..153997618) gbkey=CDS	MARPSQEAIDTFISITGADEPAAARKLQEHSGDLNEAVNAYFNEGDRSTTRIIQNPVPDSHDDVMEHMMDLDDPFDPPFSRPIGNPFDILHPGFAERAAAGFFGGRPQVTHPREVRQIPIEVKDTNPETGSSGQGPVIEDVTGRESSYGPEVHGTVVVDEDDDDDLPSAYAPTIPRDIPGTYYSAPSAPPLVSDYNNDIEEEMIRAAIEASKRDAEELTNGLNDVGRENASQVRDNDLAEAVSLSLEAAERERVLRQQGILVDGSSDLSDKEDMEGASETVERQGLIARDVGTSRQLLDEENFQEDIEDVEEEPLVRQRSRRVLSRNAETTEAVQRPDSPPLSPQPHQHNGGFAEWGGISSEEHDEAVMLEAAMFGGIPEHTAYPFPRPSHGISASYPRVAHPPSPTLTAQRLIREQQDDEYLAALQADREKELKAVEDAELRRVEEAAAREAAIEKQKQENEDKLRKQLEEEELESLLAAKRESLPKEPLPNAEGAVTVVVRMPDGSRQGRRFLRSDQLQVLFDFIDISKTFKPGTYRLVRSYPRRAFTDEECLMSLNDVGLTSKQEALFLEQISG*	ATGGCGCGGCCCTCGCAGGAGGCGATCGACACCTTCATCAGCATCACCGGCGCCGACGAGCCCGCCGCCGCCCGCAAGCTCCAGGAGCATAGCGGTGACCTAAACGAAGCCGTGAATGCATACTTCAATGAGGGAGATAGGTCCACCACCAGAATCATTCAGAACCCTGTACCTGACAGTCATGACGATGTGATGGAGCATATGATGGATCTGGACGATCCATTTGATCCCCCATTCAGCAGGCCTATAGGCAACCCTTTTGATATTCTGCACCCAGGTTTTGCTGAGAGAGCTGCTGCTGGTTTCTTTGGTGGGAGACCTCAGGTTACACATCCCAGGGAGGTGCGGCAGATACCTATTGAAGTAAAAGACACTAATCCTGAAACAGGGAGTTCTGGTCAGGGTCCTGTTATTGAAGATGTTACTGGACGTGAGTCTTCATATGGTCCGGAGGTTCATGGGACTGTTGTAGTTGATGAGGATGATGATGATGACTTGCCGTCTGCCTATGCTCCTACTATCCCAAGAGATATTCCGGGCACATACTATTCTGCGCCAAGTGCTCCTCCGTTGGTTAGTGACTACAACAATGACATAGAAGAGGAGATGATCCGTGCAGCAATTGAAGCATCAAAAAGGGATGCGGAAGAATTGACAAATGGTTTAAATGATGTTGGACGTGAAAATGCATCACAAGTCAGAGATAACGATCTTGCAGAGGCAGTTTCTCTGTCATTGGAGGCAGCAGAGCGAGAGAGAGTTCTACGTCAACAGGGAATCTTGGTCGATGGTTCTTCTGATTTATCTGATAAGGAAGACATGGAAGGAGCAAGTGAAACAGTTGAAAGGCAAGGACTAATTGCAAGGGATGTCGGAACTTCTAGGCAATTGTTAGATGAAGAGAACTTCCAAGAAGATATTGAAGATGTTGAGGAAGAACCTTTAGTTAGACAACGTTCTAGACGTGTTCTATCTCGAAATGCAGAGACAACAGAAGCTGTGCAAAGGCCTGACAGTCCTCCTTTAAGCCCTCAGCCTCACCAGCACAATGGAGGTTTCGCGGAGTGGGGTGGCATTTCTTCCGAGGAGCATGATGAAGCTGTTATGCTTGAGGCTGCAATGTTTGGTGGCATTCCTGAACACACAGCATATCCATTTCCTCGCCCATCTCATGGAATCTCAGCTAGCTATCCCCGAGTAGCACATCCTCCATCACCAACATTAACTGCACAAAGGTTGATAAGGGAGCAGCAGGATGATGAGTATCTTGCAGCCCTCCAAGCTGATAGAGAAAAAGAGTTGAAGGCTGTGGAGGATGCTGAGCTCCGTAGAGTGGAAGAAGCTGCTGCAAGAGAAGCTGCTATTGAAAAGCAAAAGCAAGAGAACGAGGATAAGCTGAGAAAACAACTTGAGGAAGAGGAGTTGGAGTCACTGCTTGCAGCCAAGAGAGAATCATTACCAAAGGAGCCACTGCCAAATGCTGAAGGAGCCGTCACAGTTGTAGTTCGCATGCCTGATGGTAGTCGCCAGGGAAGACGCTTCTTGAGATCCGACCAGCTTCAGGTTCTTTTTGATTTCATAGACATCAGCAAGACATTCAAGCCAGGAACTTATAGACTGGTGAGGTCTTACCCCAGGCGTGCGTTCACCGACGAGGAGTGTCTGATGTCACTTAACGATGTTGGCCTCACCAGCAAGCAGGAGGCCCTGTTTCTAGAGCAGATTTCAGGATAG
Papaver bracteatum	>KAI3869433.1 hypothetical protein MKX03_020987 [Papaver bracteatum]	Papaver bracteatum	GTGGGGTCTCTCAGAGAAGTTGGAGAGATGGACGAGAGCCCACCGGCAAGTCCTGGCCCA	47877	VGSLREVGEMDESPPASPGP	>lcl|JAJJWX010002413.1_cds_KAI3869433.1_16617 locus_tag=MKX03_020987 protein=hypothetical protein protein_id=KAI3869433.1 location=complement(join(449688..449795450566..450622451192..451335452090..452233452304..452501452715..452949453038..453150453236..453319453417..453924454052..454113455654..455737)) gbkey=CDS	MARPNQEAIETFMSITGASQEVALQKLEERGGNLNEAVNAYFSEGDRNSARPACTAIRQNDYMDIDDDDPLLVEPQGPSLPLLSAARNLNPFSLLDPTFGRSFLEGRGFGVATGAPLVSHPREVREIPIEVRDGNDQSIPSGSRPVIEDITGTTTHGPEIHGRVIIDDDEDENIPTAPTAPVLDYDNDIEEEMIRAAIEASKREVEEGNLNHQSSVPSVLSGLDRQQREPPAEDAELLRAVSLSMKTAEREKALREQGNAETTEKVVIDSSDEEEIETLMANRRRLRSFNQGASSQVKLEAGSSSVQDEAEDIEEQPLVRNRSRRVSSTSVGSLREVGEMDESPPASPGPPLPQNGDMFPAEWGGISSEEHDEAVMLEAALFGGVPEGPAYNYPYPTRQTRSMGYYPESAPRPPSPTLTAQRLLREQQDDEYLASLQADREKAEARLLEEQAAREAALEEERKKEQEAQRKLLEEEEFERNLAAKEASLPQEPATDDENAINLLIRMPDGSRRGRCFLKSDRLQSLFDFIDVGRAVKPGTYRLVRPYPRRAFSDGESAVSLTDLGLTGKQEALFLELI*	ATGGCAAGACCTAATCAAGAAGCAATCGAAACCTTTATGAGTATTACAGGCGCTTCACAAGAAGTCGCTTTACAAAAACTTGAGGAACGTGGTGGCAATCTCAATGAAGCTGTAAATGCATATTTTAGTGAGGGAGATAGAAACAGTGCCCGTCCAGCTTGTACTGCGATCCGTCAAAATGATTACATGGATATAGATGATGACGATCCACTTCTAGTGGAGCCCCAAGGACCTTCTTTACCACTTCTATCTGCTGCTCGAAATTTGAACCCGTTCTCACTGCTAGACCCAACTTTTGGTCGTAGTTTCCTTGAAGGAAGAGGTTTTGGGGTGGCCACTGGTGCACCATTGGTTTCGCATCCGAGAGAGGTAAGGGAGATCCCTATAGAGGTCAGGGATGGAAATGACCAATCTATTCCATCTGGATCCAGACCTGTTATTGAGGACATCACTGGAACAACAACGCATGGTCCTGAGATCCATGGAAGAGTAATAATTGATGATGACGAAGATGAAAACATTCCCACTGCTCCCACTGCTCCTGTTCTAGACTATGATAATGATATAGAGGAAGAAATGATTCGAGCTGCAATTGAGGCTTCAAAGCGAGAGGTTGAAGAGGGCAACCTTAATCACCAATCCAGTGTTCCTAGTGTTTTGTCTGGTCTAGATCGTCAGCAAAGGGAGCCTCCTGCAGAAGATGCTGAGCTTCTTCGTGCTGTTTCATTGTCGATGAAGACAGCAGAGCGGGAGAAAGCACTGCGTGAGCAGGGAAATGCTGAGACAACAGAGAAGGTTGTCATTGATTCATCCGATGAGGAAGAAATTGAAACATTAATGGCAAACAGAAGGCGATTACGTTCTTTTAACCAGGGAGCTTCAAGTCAAGTTAAATTGGAGGCTGGAAGCTCATCTGTCCAAGATGAAGCTGAAGATATCGAAGAGCAGCCTTTGGTGAGAAACAGATCCAGACGTGTGTCTTCTACGTCTGTGGGGTCTCTCAGAGAAGTTGGAGAGATGGACGAGAGCCCACCGGCAAGTCCTGGCCCACCTCTCCCACAAAATGGAGACATGTTTCCTGCTGAGTGGGGAGGCATATCCTCGGAAGAGCATGATGAAGCAGTGATGCTTGAGGCTGCCCTATTTGGTGGAGTTCCCGAAGGGCCTGCATATAATTACCCGTACCCAACTCGTCAAACTAGAAGTATGGGCTACTATCCTGAGTCAGCACCTCGTCCCCCATCACCTACACTGACAGCTCAGCGTTTACTTAGAGAACAACAGGACGACGAGTATCTTGCATCTCTGCAAGCGGACAGAGAAAAAGCTGAAGCACGCCTTTTAGAAGAACAGGCTGCCAGAGAAGCTGCGCTTGAAGAAGAAAGAAAGAAGGAGCAGGAAGCTCAAAGGAAATTATTGGAGGAAGAGGAATTTGAGAGAAATCTAGCTGCAAAAGAAGCATCTCTTCCTCAGGAACCCGCCACAGATGATGAAAATGCTATAAATCTTCTTATTCGGATGCCAGATGGTTCCCGACGTGGCCGTTGCTTTCTGAAGTCTGACAGGCTACAGTCTCTTTTCGATTTCATAGATGTGGGAAGAGCAGTTAAGCCTGGCACGTACAGATTGGTGAGGCCATACCCAAGGCGTGCTTTCAGTGATGGCGAGAGTGCGGTATCCCTAACTGATTTAGGGTTGACTGGCAAACAAGAAGCATTATTTTTAGAGTTAATTTGA
Papaver somniferum	>XP_026409295.1 plant UBX domain-containing protein 8-like [Papaver somniferum]	Papaver somniferum	GTAGGGTCTCTTAGAGAAGTTGGAGAGATGGACGAGAGCCCACCGGCAAGTCCTGGCCCA	47878	VGSLREVGEMDESPPASPGP	>lcl|NC_039365.1_cds_XP_026409295.1_48650 gene=LOC113304407 db_xref=GeneID:113304407 protein=plant UBX domain-containing protein 8-like protein_id=XP_026409295.1 location=complement(join(17232404..1723251117233393..1723344917233547..1723369017234503..1723464617234717..1723491417235103..1723533717235425..1723553717235618..1723570117235799..1723630617236433..1723649417238216..17238299)) gbkey=CDS	MARPNEEAIETFMSITGASQEVALQKLEERGGDLNEAVNAYFSEGDRNSAHPASTAIRQNDFMDIDNDDPLLVEPQGPSLPLLSAARNLNPFSLLDPTFGHSFLEGRGFGVATGAPLVSHPREVREIPIEVKDGNDQSIPSGSRPVIEDITGTTTHGPEIHGRVIIDDDEDENIPTAPTAPVLDYDNDIEEEMIRAAIEASKREVEEGNLNHQSSVPSVLSGLDHQQREPPAEDAELLRAVSLSMKTAEREKALRGQGNAETTEKVVIDSSDEEEIETLAANRRRLRSFNQGASSQSKVEAGSSSVQDEAEDIEEQPLVRNRSRRVASRSVGSLREVGEMDESPPASPGPPLPQNGDTFPAEWGGISSEEHDEAVMLEAALFGGVPEGPAYNYPYPTRQTRNMGYYPQSAPRPPSPTLTAQRLLREQQDDEYLASLQADREKAEARLLEEQAARVAALEEERKKEQEAQQKLLEEEEFERTLAAKEASLPQEPATDDENAINLLIRMPDGSRRGRRFLKSDRLQSLFDFIDVGRAVKPGTYRLVRPYPRRAFSDGESAVSLTDLGLTGKQEALFLELI*	ATGGCAAGACCTAATGAAGAAGCAATCGAAACATTTATGAGTATTACAGGCGCTTCACAAGAAGTCGCTTTACAAAAACTTGAGGAACGTGGTGGCGATCTCAATGAAGCTGTAAATGCATATTTTAGTGAGGGAGATAGAAACAGTGCCCATCCAGCTTCTACTGCGATCCGTCAAAATGATTTCATGGATATAGATAACGACGATCCACTTCTCGTGGAACCCCAAGGACCTTCTTTACCACTTCTATCTGCTGCTCGAAATTTGAACCCGTTCTCACTGCTAGACCCAACTTTTGGTCATAGTTTCCTTGAAGGAAGAGGTTTTGGGGTTGCCACTGGTGCACCATTGGTTTCGCATCCGAGAGAGGTAAGGGAGATCCCTATAGAGGTCAAGGATGGAAATGACCAATCTATTCCATCCGGATCCAGACCTGTTATTGAGGACATCACTGGAACAACGACGCATGGTCCTGAGATCCATGGAAGAGTAATAATTGATGATGACGAAGATGAAAACATTCCAACTGCTCCCACTGCTCCTGTTCTAGACTACGATAATGATATAGAGGAAGAAATGATTCGAGCTGCCATTGAGGCTTCAAAGCGAGAGGTTGAAGAGGGCAACCTTAATCACCAATCTAGTGTTCCTAGTGTTTTGTCTGGTCTAGATCATCAGCAAAGGGAGCCTCCTGCAGAAGATGCTGAGCTTCTTCGTGCTGTTTCATTGTCGATGAAGACAGCAGAGCGGGAGAAAGCATTGCGTGGGCAGGGAAATGCAGAGACAACAGAGAAGGTTGTCATTGATTCATCCGATGAGGAAGAAATTGAAACATTAGCGGCAAACAGAAGGCGATTACGCTCTTTTAACCAGGGAGCTTCAAGTCAATCTAAGGTGGAGGCTGGAAGCTCATCTGTCCAAGATGAAGCTGAAGATATTGAAGAGCAGCCTTTAGTGAGAAACAGATCCAGACGTGTGGCTTCTAGGTCTGTAGGGTCTCTTAGAGAAGTTGGAGAGATGGACGAGAGCCCACCGGCAAGTCCTGGCCCACCTCTCCCACAAAATGGAGACACGTTTCCTGCTGAGTGGGGAGGCATATCTTCGGAAGAGCATGATGAAGCAGTTATGCTTGAGGCTGCACTATTTGGTGGAGTTCCCGAAGGGCCTGCATATAATTACCCGTACCCAACACGTCAAACTAGAAACATGGGCTACTATCCTCAGTCAGCACCTCGTCCTCCATCACCTACACTGACAGCTCAGCGTTTACTTAGAGAACAACAGGACGATGAGTATCTTGCATCTCTGCAAGCAGACAGAGAAAAAGCTGAAGCACGCCTTTTAGAAGAACAGGCTGCCAGAGTAGCGGCGCTTGAAGAAGAAAGAAAGAAGGAGCAGGAAGCTCAACAGAAATTATTGGAGGAAGAGGAGTTCGAGAGAACACTTGCTGCAAAAGAAGCATCTCTTCCTCAGGAACCCGCCACAGATGATGAGAATGCTATAAATCTTCTTATCCGGATGCCAGATGGTTCCCGACGTGGCCGTCGCTTTCTGAAGTCTGACAGGCTACAGTCTCTTTTCGATTTCATAGATGTGGGAAGAGCAGTTAAGCCTGGCACGTACAGATTGGTGAGGCCATACCCAAGGCGTGCTTTCAGTGATGGTGAGAGTGCGGTATCCCTAACTGATTTAGGGTTGACTGGCAAACAAGAAGCATTATTTTTAGAGTTAATTTGA
Papaver armeniacum	>KAI3915535.1 hypothetical protein MKW92_049107 [Papaver armeniacum]	Papaver armeniacum	GTAGGGTCTCTCAGAGAAGTTGGAGAGATGGACGAGAGCCCACCGGCAAGTCCCGGCCCA	47879	VGSLREVGEMDESPPASPGP	>lcl|JAJJWW010008720.1_cds_KAI3915535.1_24653 locus_tag=MKW92_049107 protein=hypothetical protein protein_id=KAI3915535.1 location=complement(join(231642..231749232591..232647232744..232887233649..233792233863..234060234250..234484234573..234685234772..234855234952..235459235587..235648237380..237463)) gbkey=CDS	MARPNQEAIETFMNITGASQEVALQKLEERGGDLNGAVNAYFSEGDRNSARPASTAIRQNDFMDIDDDDPLLVEPQGPSLPLPSAARNLNPFSLLDPTFGRSFLEGRGFGVATGAPLVSHPREVREIPIEVKDGNDQSIPSGSRPVIEDITGTMTHGPEIHGRVIIDDDEDENIPTAPTAPVLDYDNDIEEEMIRAAIEASKREVEESNLNHQSSVPSVLSGPDLQQREPPAEDAELLRAVSLSMKTAEREKALREQGNAETTEKVVIDSSDEEEVETLTANRRRLRSFNQGASSQAKVEAGSSSVQDEAEDIEEQPLVRTRSRRLASGSVGSLREVGEMDESPPASPGPALPQNGDSFSAEWGGISSEEHDEAVMLEAALFGGVPEGPAYNYPYPTRQTRSMGYYPQSAPRPPSPTLTAQRLLREQQDDEYLASLQADREKAEARLLEEQAARVAALEEERKKEQEAQEKLLEEEEFERTLAAKEASLPQEPATDDENAINLLIRMPDGSRRGRRFLKSDRLQSLFDFIDVGRAVKPGTYRLVRPYPRRAFSDGESAVSLTDLGLTGKQEALFLELI*	ATGGCAAGACCTAATCAAGAAGCAATCGAAACCTTTATGAATATTACAGGCGCTTCACAAGAAGTCGCTTTACAAAAACTTGAGGAACGTGGTGGCGATCTCAATGGAGCTGTAAATGCATATTTTAGTGAGGGAGATAGAAACAGTGCCCGGCCAGCTTCTACTGCGATCCGTCAGAATGATTTCATGGATATAGATGATGACGATCCACTTCTAGTGGAGCCCCAAGGACCTTCTTTACCACTTCCATCTGCTGCTCGAAATTTGAACCCGTTCTCACTGCTAGACCCAACTTTTGGTCGTAGTTTCCTTGAAGGAAGAGGTTTTGGGGTTGCCACTGGTGCACCATTGGTTTCGCATCCGAGAGAGGTAAGGGAGATCCCTATAGAGGTCAAGGATGGAAATGACCAATCTATTCCATCTGGATCTAGACCTGTTATTGAGGACATCACTGGAACAATGACGCATGGTCCTGAGATCCATGGAAGAGTAATAATTGATGATGACGAAGATGAAAACATTCCAACTGCTCCCACTGCTCCTGTTCTAGACTATGATAATGATATAGAGGAAGAAATGATTCGAGCTGCCATTGAGGCTTCAAAGCGAGAGGTTGAAGAGAGCAACCTTAATCACCAATCCAGTGTTCCTAGTGTTTTGTCTGGTCCTGATCTTCAGCAAAGGGAGCCTCCTGCGGAAGATGCTGAGCTTCTTCGTGCCGTTTCATTGTCGATGAAGACAGCAGAGCGAGAGAAAGCATTGCGTGAGCAGGGAAATGCCGAAACAACAGAGAAGGTTGTCATTGATTCATCCGATGAGGAAGAAGTGGAAACATTAACGGCAAACAGAAGGCGATTACGCTCTTTTAACCAGGGAGCTTCAAGTCAAGCTAAGGTGGAGGCTGGAAGCTCATCTGTCCAAGATGAAGCTGAAGATATTGAAGAGCAGCCTTTAGTGAGAACCAGATCCAGACGTTTGGCTTCTGGGTCTGTAGGGTCTCTCAGAGAAGTTGGAGAGATGGACGAGAGCCCACCGGCAAGTCCCGGCCCAGCTCTCCCACAAAATGGAGACTCGTTTTCTGCTGAGTGGGGAGGCATATCTTCGGAAGAGCATGATGAAGCAGTTATGCTTGAGGCTGCACTATTTGGTGGAGTTCCCGAAGGGCCAGCATATAATTACCCGTACCCAACTCGTCAAACTAGAAGTATGGGGTACTATCCTCAGTCAGCACCTCGTCCTCCGTCGCCTACACTGACAGCTCAGCGTTTACTTAGAGAACAACAGGACGATGAGTATCTTGCATCTCTGCAAGCGGACAGAGAAAAAGCTGAAGCACGCCTTTTAGAAGAACAGGCTGCCAGAGTAGCGGCGCTTGAAGAAGAAAGAAAGAAGGAGCAGGAAGCTCAAGAGAAATTATTGGAGGAAGAGGAATTCGAGAGAACGCTAGCTGCAAAAGAAGCATCTCTTCCTCAGGAACCCGCCACAGATGATGAGAATGCTATAAACCTTCTTATTCGGATGCCAGATGGCTCACGACGTGGCCGTCGCTTTCTGAAGTCCGACAGGCTACAGTCTCTCTTCGATTTCATAGATGTGGGAAGAGCAGTTAAGCCTGGCACATACAGATTGGTGAGGCCATACCCAAGGCGTGCTTTCAGTGATGGCGAGAGTGCAGTATCCCTAACTGATTTAGGGTTGACTGGCAAACAAGAAGCATTATTTTTAGAGTTAATTTGA
Papaver armeniacum	>KAI3915535.1 hypothetical protein MKW92_049107 [Papaver armeniacum]	Papaver armeniacum	GTAGGGTCTCTCAGAGAAGTTGGAGAGATGGACGAGAGCCCACCGGCAAGTCCCGGCCCA	47880	VGSLREVGEMDESPPASPGP	>lcl|JAJJWW010009720.1_cds_KAI3909484.1_27356 locus_tag=MKW92_032399 protein=hypothetical protein protein_id=KAI3909484.1 location=complement(join(189971..190078190920..190976191073..191216191978..192121192192..192273192315..192392192530..192814192903..193015193102..193185193285..193792193920..193981195679..195762)) gbkey=CDS	MARPNQEAIETFMNITGASQEVALQKLEERGGDLNGAVNAYFSEGDRNSARPASTAIRQNDFMDIDDDDPLLVEPQGPSLPLPSAARNLNPFSLLDPTFGRSFLEGRGFGVATGAPLVSHPREVREIPIEVKDGNDQSIPSGSRPVIEDITGTTTHGPEIHGRVIIDDDEDENIPTAPTAPVLDYDNDIEEEMIRAAIEASKRKRLKRATLITNPVFLVLSGPDLQQREPPAEDAELLRAVSLSMKTAEREKALREQGNAETTEKVVIDSSDEEEVETLTANRRRLRSFNQGASSQAKVEAGSSSVQDEAEDIEEQPLVRTRSRRLASGSVGSLREVGEMDESPPASPGPALPQNGDSFSAEVSSIFTSNYHVKRLEFFGGGISSEEHDEAVMLEAALFGGVPEGSMGYYPQSAPRPPSPTLTAQRLLREQQDDEYLASLQADREKAEARLLEEQAARVAVLEEERKKEQEAQKKLLEEEEFERTLAAKEASLPQEPATDDENAINLLIRMPDGSRRGRRFLKSDRLQSLFDFIDVGRAVKPGTYRLVRPYPRRAFSDGESAVSLTDLGLTGKQEALFLELI*	ATGGCAAGACCTAATCAAGAAGCAATCGAAACCTTTATGAATATTACAGGCGCTTCACAAGAAGTCGCTTTACAAAAACTTGAGGAACGTGGTGGCGATCTCAATGGAGCTGTAAATGCATATTTTAGTGAGGGAGATAGAAACAGTGCCCGGCCAGCTTCTACTGCGATCCGTCAGAATGATTTCATGGATATAGATGATGACGATCCACTTCTAGTGGAGCCCCAAGGACCTTCTTTACCACTTCCATCTGCTGCTCGAAATTTGAACCCGTTCTCACTGCTAGACCCAACTTTTGGTCGTAGTTTCCTTGAAGGAAGAGGTTTTGGGGTTGCCACTGGTGCACCATTGGTTTCGCATCCGAGAGAGGTAAGGGAGATCCCTATAGAGGTCAAGGATGGAAATGACCAATCTATTCCATCTGGATCTAGACCTGTTATTGAGGACATCACTGGAACAACGACGCATGGTCCTGAGATCCATGGAAGAGTAATAATTGATGATGACGAAGATGAAAACATTCCAACTGCTCCCACTGCTCCTGTTCTAGACTATGATAATGATATAGAGGAAGAAATGATTCGAGCTGCCATTGAGGCTTCAAAGCGAAAGAGGTTGAAGAGAGCAACCTTAATCACCAATCCAGTGTTCCTAGTTTTGTCTGGTCCTGATCTTCAGCAAAGGGAGCCTCCTGCGGAAGATGCTGAGCTTCTTCGTGCCGTTTCATTGTCGATGAAGACAGCAGAGCGAGAGAAAGCATTGCGTGAGCAGGGAAATGCCGAAACAACAGAGAAGGTTGTCATTGATTCATCCGATGAGGAAGAAGTGGAAACATTAACGGCAAACAGAAGGCGATTACGCTCTTTTAACCAGGGAGCTTCAAGTCAAGCTAAGGTGGAGGCTGGAAGCTCATCTGTCCAAGATGAAGCTGAAGATATTGAAGAGCAGCCTTTAGTGAGAACCAGATCCAGACGTTTGGCTTCTGGGTCTGTAGGGTCTCTCAGAGAAGTTGGAGAGATGGACGAGAGCCCACCGGCAAGTCCCGGCCCAGCTCTCCCACAAAATGGAGACTCGTTTTCTGCTGAGGTATCATCTATCTTTACATCAAACTATCATGTGAAAAGATTAGAATTTTTTGGGGGAGGCATATCTTCGGAAGAGCATGATGAAGCAGTTATGCTTGAGGCTGCACTATTTGGTGGAGTTCCCGAAGGAAGTATGGGGTACTATCCTCAGTCAGCACCTCGTCCTCCGTCGCCTACACTGACAGCTCAGCGTTTACTTAGAGAACAACAGGACGATGAGTATCTTGCATCTCTGCAAGCGGACAGAGAAAAAGCTGAAGCACGCCTTTTAGAAGAACAGGCTGCCAGAGTAGCGGTGCTTGAAGAAGAAAGAAAGAAGGAGCAGGAAGCTCAAAAGAAATTATTGGAGGAAGAGGAATTCGAGAGAACGCTAGCTGCAAAAGAAGCATCTCTTCCTCAGGAACCCGCCACAGATGATGAGAATGCTATAAATCTTCTTATTCGGATGCCAGATGGCTCACGACGTGGCCGTCGCTTTCTGAAGTCCGACAGGCTACAGTCTCTCTTCGATTTCATAGATGTGGGAAGAGCAGTTAAGCCTGGCACATACAGATTGGTGAGGCCATACCCAAGGCGTGCTTTCAGTGATGGCGAGAGTGCAGTATCCCTAACTGATTTAGGGTTGACTGGCAAACAAGAAGCATTATTTTTAGAGTTAATTTGA
Papaver atlanticum	>KAI3957223.1 hypothetical protein MKW98_012098 [Papaver atlanticum]	Papaver atlanticum	GTGGGGTCTCTCAGAGAAGTTGGAGAGATGGACGAGAGCCCACCGGCAAGTCCTGGCCCA	47881	VGSLREVGEMDESPPASPGP	>lcl|JAJJMB010001367.1_cds_KAI3957223.1_2454 locus_tag=MKW98_012098 protein=hypothetical protein protein_id=KAI3957223.1 location=join(737124..737207738728..738789738917..739424739522..739605739691..739803739892..740126740340..740537740608..740751741529..741672741770..741826742663..742770) gbkey=CDS	MARPNQEAIETFMSITGASQEVALQKLEERGGNLNEAVNAYFSEGDRNSARPASTAIRQNDFMDIDDDDPLLVEPQGPSLPLLSAAQNLNPFSLLDPTFGRSFLEGRGFGVATGAPLVSHPREVREIPIEVKDGNDQSIPSGSRPVIEDITGTTTHGPEIHGRVIIDDDEDENIPTAPTAPVLDYDNDIEEEMIRAAIEASKREVEEGNLNHQSSVPSVLSGLDHQQREPPAEDAELLRAVSLSMKTAEREKALREQGNAETTEKVVIDSSDEEEIETLTANRRRLRSFNQGASSQVKLEAGSSSVQDEAEDIEEQPLVRNRSRRVSSTSVGSLREVGEMDESPPASPGPPRPQNGDTFPAEWGGISSEEHDEAVMLEAALFGGVPEGPAYNYPYPTRQTRSMGYYPESAPRPPSPTLTAQRLLREQQDDEYLASLQADREKAEARLLEEQAAREAALEEERKKEQEAQRKLLEEEEFERKLAAKDASLPQEPATDDENAINLLIRMPDGSRRGRRFLKSDRLQSLFDFIDVGRAVKPGTYRLVRPYPRRAFSDGEGAVSLTDLGLTGKQEALFLELI*	ATGGCAAGACCTAATCAAGAAGCAATCGAAACCTTTATGAGTATTACAGGCGCTTCACAAGAAGTCGCTTTACAAAAACTTGAGGAACGTGGTGGCAATCTCAATGAAGCTGTAAATGCATATTTTAGTGAGGGAGATAGAAACAGTGCCCGTCCAGCTTCTACCGCGATCCGTCAAAATGATTTCATGGATATAGATGATGACGATCCACTTCTAGTGGAGCCCCAAGGACCTTCTTTACCACTTCTATCTGCTGCTCAAAATTTGAACCCGTTCTCACTGCTAGACCCAACTTTTGGTCGTAGTTTCCTTGAAGGAAGAGGTTTTGGGGTTGCCACTGGTGCACCATTGGTTTCGCATCCGAGAGAGGTAAGGGAGATCCCTATAGAGGTCAAGGATGGAAATGACCAATCTATTCCATCTGGATCCAGACCTGTTATTGAGGACATCACTGGAACAACAACGCATGGTCCTGAGATCCATGGAAGAGTAATAATTGATGATGACGAAGATGAAAACATTCCAACTGCTCCCACTGCTCCTGTTCTAGACTATGATAATGATATAGAGGAAGAAATGATTCGAGCTGCCATTGAGGCTTCAAAGCGAGAGGTTGAAGAGGGCAACCTTAATCACCAATCCAGTGTTCCTAGTGTTTTGTCTGGTCTAGATCATCAGCAAAGGGAGCCTCCTGCAGAAGATGCTGAGCTTCTTCGTGCTGTTTCATTGTCGATGAAGACAGCAGAGCGGGAGAAAGCACTGCGTGAGCAGGGAAATGCCGAGACAACAGAGAAGGTTGTCATTGATTCATCCGATGAGGAAGAAATTGAAACATTAACGGCAAACAGAAGGCGATTACGTTCTTTTAACCAGGGAGCTTCAAGTCAAGTTAAATTGGAGGCTGGAAGCTCATCTGTCCAAGATGAAGCTGAAGATATCGAAGAGCAGCCTTTAGTGAGAAACAGATCCAGACGTGTGTCTTCTACGTCTGTGGGGTCTCTCAGAGAAGTTGGAGAGATGGACGAGAGCCCACCGGCAAGTCCTGGCCCACCTCGCCCACAAAATGGAGACACGTTTCCTGCTGAGTGGGGAGGCATATCCTCGGAAGAGCATGATGAAGCAGTTATGCTTGAGGCTGCCCTATTTGGTGGAGTTCCCGAAGGGCCTGCATATAATTACCCGTACCCAACTCGTCAAACTAGAAGTATGGGCTACTATCCTGAGTCAGCACCTCGTCCCCCATCACCTACACTGACAGCTCAGCGTTTACTTAGAGAACAACAGGACGACGAGTATCTTGCATCTCTGCAAGCGGACAGAGAAAAAGCTGAAGCACGCCTTTTAGAAGAACAGGCTGCCAGAGAAGCTGCGCTTGAAGAAGAAAGAAAGAAGGAGCAGGAAGCTCAAAGGAAATTATTGGAGGAAGAGGAATTTGAGAGAAAGCTAGCTGCAAAAGATGCATCTCTTCCTCAGGAACCCGCCACAGATGATGAAAATGCTATAAATCTTCTTATTCGGATGCCAGATGGTTCCCGACGTGGCCGTCGCTTTCTGAAGTCTGACAGGCTACAGTCTCTTTTCGATTTCATAGATGTGGGAAGAGCAGTTAAGCCTGGCACGTACAGATTGGTGAGGCCATACCCAAGGCGTGCTTTCAGTGATGGCGAGGGTGCGGTATCCCTAACTGATTTAGGGTTGACTGGCAAACAAGAAGCATTATTTTTAGAGTTAATTTGA
Abrus precatorius	>XP_027334427.1 plant UBX domain-containing protein 8-like isoform X3 [Abrus precatorius]	Abrus precatorius	TACCAGTATGCTTATGCACCACACGAGTTCATGCAGAATAGAGGTTTCAATCCTCAGCCC	47882	YQYAYAPHEFMQNRGFNPQP	>lcl|NW_020874439.1_cds_XP_027334425.1_38659 gene=LOC113849050 db_xref=GeneID:113849050 protein=plant UBX domain-containing protein 8-like isoform X1 protein_id=XP_027334425.1 location=join(27542751..2754283427543790..2754386027543997..2754474127544899..2754501127545153..2754536027545487..2754569627545783..2754591427546430..2754657327546657..2754671327546847..27546954) gbkey=CDS	MARPNQEAVETFVSITGLPEATALQKLEEHGGNLNEAVNAHFSEGDRNLMTGSHDSSAAFTQDDFMDIDDQLDAELNRPPSLSASAADINPFSLLDSTIGRGILGTNLDSTVQAPFVTHPREVREIPIEVKDGEQSTPQAGHVPTIEDVTGTVEAHGPDIHGTVIVNDEDDDDTLPAQIARQDEPKHNIMADTSHFSSARPSAPESENLPDYSNDIEEEMIRAAIEASKREAEENYRNHKPSRQIVCIFLDEFSDALLYLMLVLVFIFHLVQDSSESEPQPRQSYLEDSELARAVSLSLKTAEQEKALRVQGGDLEAPTAGTSKSSEAELGEGASNGRLQAGSLSFHDEAEDVEEQPLVRNRSRHISSGPTGLGNDAEFIEGSTLPSTAAQDSSNPQHNGNSFPSDEWGGISSEEHDEAVMLEAAMFGGIPEGSGYQYAYAPHEFMQNRGFNPQPTYRPYRPPSPSLAAQRLIREQQDDEYLASLQADREKELKALEEAEAAREEERRRAEESRRKLQEEQELETQLAAKEVSLPPEPSSDDDTAVTLLVKMPDGSRRGRRFLRSDKLQCLFDFIDIGRMVKPGSYRLVRPYPRRAFSDGESAATLDELGLTNKQEALFLELI*	ATGGCCAGGCCTAATCAGGAGGCAGTGGAGACCTTCGTCAGCATCACCGGCTTACCTGAAGCAACAGCACTGCAAAAACTCGAGGAGCATGGTGGTAATCTCAATGAAGCCGTCAATGCACATTTTAGTGAAGGAGACAGAAACCTAATGACTGGATCTCATGACAGCTCAGCAGCATTTACTCAAGATGATTTCATGGATATAGATGATCAACTTGATGCTGAACTTAACAGACCTCCATCACTTTCAGCTTCGGCAGCAGATATCAATCCCTTTTCTCTTCTTGATTCAACAATTGGGAGAGGTATACTTGGTACTAATCTTGATTCAACAGTCCAGGCACCATTTGTTACACATCCAAGAGAGGTAAGGGAGATTCCTATAGAAGTTAAGGATGGTGAACAATCCACTCCTCAAGCTGGCCATGTTCCGACCATTGAAGATGTCACTGGAACTGTTGAGGCCCATGGTCCAGATATCCATGGGACTGTCATAGTAAATGATGAAGATGATGATGATACTCTACCTGCCCAGATTGCACGTCAGGATGAGCCAAAGCACAATATCATGGCTGATACCTCACACTTTAGCAGTGCTAGACCTAGTGCACCTGAATCTGAGAATTTGCCAGATTATAGCAATGACATAGAAGAAGAAATGATCCGTGCAGCCATTGAGGCTTCTAAACGGGAGGCTGAGGAAAATTACAGAAATCACAAACCTAGCCGACAAATTGTATGTATATTTCTTGATGAATTTTCTGATGCTCTTTTATACTTAATGCTTGTTTTAGTGTTTATTTTCCACTTGGTGCAGGACTCAAGTGAATCAGAACCACAACCAAGGCAATCTTATTTGGAGGATTCTGAGCTTGCCCGTGCAGTTTCATTGTCCCTGAAGACTGCTGAGCAAGAAAAAGCATTGCGTGTACAAGGGGGAGATTTAGAAGCACCAACAGCAGGGACATCTAAGTCATCAGAGGCTGAACTAGGGGAAGGGGCATCAAATGGAAGATTGCAGGCAGGAAGCTTATCCTTTCATGATGAAGCTGAAGATGTAGAGGAGCAGCCGCTGGTTAGGAACAGATCTAGACATATTTCATCAGGACCCACAGGATTGGGCAATGATGCTGAATTTATTGAGGGCAGCACGCTGCCAAGCACAGCAGCACAGGATAGCAGTAATCCCCAGCATAATGGAAATTCCTTCCCCTCTGATGAGTGGGGTGGCATTTCTTCAGAGGAGCATGATGAAGCAGTAATGCTTGAGGCTGCAATGTTTGGTGGAATCCCAGAAGGAAGTGGATACCAGTATGCTTATGCACCACACGAGTTCATGCAGAATAGAGGTTTCAATCCTCAGCCCACATATCGCCCATATCGCCCACCTTCACCGTCACTGGCAGCTCAACGATTAATAAGGGAACAACAGGATGATGAATATCTTGCTTCATTACAAGCAGACAGAGAAAAAGAATTGAAGGCCTTGGAGGAAGCTGAGGCTGCTCGTGAAGAGGAAAGGCGGAGAGCAGAAGAATCTCGCAGGAAATTACAGGAAGAGCAGGAATTGGAGACACAGTTAGCAGCCAAAGAAGTCTCTCTACCACCAGAACCATCCTCAGATGATGACACTGCTGTGACCTTGCTGGTAAAAATGCCAGATGGCAGCCGCCGCGGACGCCGATTCTTAAGATCTGATAAGCTACAGTGTCTTTTCGACTTCATAGATATTGGTAGGATGGTGAAACCAGGGAGTTACAGACTGGTGAGACCATATCCTAGGCGTGCTTTTAGTGATGGAGAAAGTGCTGCGACACTGGATGAACTTGGCCTAACCAACAAGCAAGAAGCTTTGTTTTTGGAGTTAATCTGA
Abrus precatorius	>XP_027334427.1 plant UBX domain-containing protein 8-like isoform X3 [Abrus precatorius]	Abrus precatorius	TACCAGTATGCTTATGCACCACACGAGTTCATGCAGAATAGAGGTTTCAATCCTCAGCCC	47883	YQYAYAPHEFMQNRGFNPQP	>lcl|NW_020874439.1_cds_XP_027334426.1_38660 gene=LOC113849050 db_xref=GeneID:113849050 protein=plant UBX domain-containing protein 8-like isoform X2 protein_id=XP_027334426.1 location=join(27542751..2754283427543790..2754386027543997..2754457627544658..2754474127544899..2754501127545153..2754536027545487..2754569627545783..2754591427546430..2754657327546657..2754671327546847..27546954) gbkey=CDS	MARPNQEAVETFVSITGLPEATALQKLEEHGGNLNEAVNAHFSEGDRNLMTGSHDSSAAFTQDDFMDIDDQLDAELNRPPSLSASAADINPFSLLDSTIGRGILGTNLDSTVQAPFVTHPREVREIPIEVKDGEQSTPQAGHVPTIEDVTGTVEAHGPDIHGTVIVNDEDDDDTLPAQIARQDEPKHNIMADTSHFSSARPSAPESENLPDYSNDIEEEMIRAAIEASKREAEENYRNHKPSRQIDSSESEPQPRQSYLEDSELARAVSLSLKTAEQEKALRVQGGDLEAPTAGTSKSSEAELGEGASNGRLQAGSLSFHDEAEDVEEQPLVRNRSRHISSGPTGLGNDAEFIEGSTLPSTAAQDSSNPQHNGNSFPSDEWGGISSEEHDEAVMLEAAMFGGIPEGSGYQYAYAPHEFMQNRGFNPQPTYRPYRPPSPSLAAQRLIREQQDDEYLASLQADREKELKALEEAEAAREEERRRAEESRRKLQEEQELETQLAAKEVSLPPEPSSDDDTAVTLLVKMPDGSRRGRRFLRSDKLQCLFDFIDIGRMVKPGSYRLVRPYPRRAFSDGESAATLDELGLTNKQEALFLELI*	ATGGCCAGGCCTAATCAGGAGGCAGTGGAGACCTTCGTCAGCATCACCGGCTTACCTGAAGCAACAGCACTGCAAAAACTCGAGGAGCATGGTGGTAATCTCAATGAAGCCGTCAATGCACATTTTAGTGAAGGAGACAGAAACCTAATGACTGGATCTCATGACAGCTCAGCAGCATTTACTCAAGATGATTTCATGGATATAGATGATCAACTTGATGCTGAACTTAACAGACCTCCATCACTTTCAGCTTCGGCAGCAGATATCAATCCCTTTTCTCTTCTTGATTCAACAATTGGGAGAGGTATACTTGGTACTAATCTTGATTCAACAGTCCAGGCACCATTTGTTACACATCCAAGAGAGGTAAGGGAGATTCCTATAGAAGTTAAGGATGGTGAACAATCCACTCCTCAAGCTGGCCATGTTCCGACCATTGAAGATGTCACTGGAACTGTTGAGGCCCATGGTCCAGATATCCATGGGACTGTCATAGTAAATGATGAAGATGATGATGATACTCTACCTGCCCAGATTGCACGTCAGGATGAGCCAAAGCACAATATCATGGCTGATACCTCACACTTTAGCAGTGCTAGACCTAGTGCACCTGAATCTGAGAATTTGCCAGATTATAGCAATGACATAGAAGAAGAAATGATCCGTGCAGCCATTGAGGCTTCTAAACGGGAGGCTGAGGAAAATTACAGAAATCACAAACCTAGCCGACAAATTGACTCAAGTGAATCAGAACCACAACCAAGGCAATCTTATTTGGAGGATTCTGAGCTTGCCCGTGCAGTTTCATTGTCCCTGAAGACTGCTGAGCAAGAAAAAGCATTGCGTGTACAAGGGGGAGATTTAGAAGCACCAACAGCAGGGACATCTAAGTCATCAGAGGCTGAACTAGGGGAAGGGGCATCAAATGGAAGATTGCAGGCAGGAAGCTTATCCTTTCATGATGAAGCTGAAGATGTAGAGGAGCAGCCGCTGGTTAGGAACAGATCTAGACATATTTCATCAGGACCCACAGGATTGGGCAATGATGCTGAATTTATTGAGGGCAGCACGCTGCCAAGCACAGCAGCACAGGATAGCAGTAATCCCCAGCATAATGGAAATTCCTTCCCCTCTGATGAGTGGGGTGGCATTTCTTCAGAGGAGCATGATGAAGCAGTAATGCTTGAGGCTGCAATGTTTGGTGGAATCCCAGAAGGAAGTGGATACCAGTATGCTTATGCACCACACGAGTTCATGCAGAATAGAGGTTTCAATCCTCAGCCCACATATCGCCCATATCGCCCACCTTCACCGTCACTGGCAGCTCAACGATTAATAAGGGAACAACAGGATGATGAATATCTTGCTTCATTACAAGCAGACAGAGAAAAAGAATTGAAGGCCTTGGAGGAAGCTGAGGCTGCTCGTGAAGAGGAAAGGCGGAGAGCAGAAGAATCTCGCAGGAAATTACAGGAAGAGCAGGAATTGGAGACACAGTTAGCAGCCAAAGAAGTCTCTCTACCACCAGAACCATCCTCAGATGATGACACTGCTGTGACCTTGCTGGTAAAAATGCCAGATGGCAGCCGCCGCGGACGCCGATTCTTAAGATCTGATAAGCTACAGTGTCTTTTCGACTTCATAGATATTGGTAGGATGGTGAAACCAGGGAGTTACAGACTGGTGAGACCATATCCTAGGCGTGCTTTTAGTGATGGAGAAAGTGCTGCGACACTGGATGAACTTGGCCTAACCAACAAGCAAGAAGCTTTGTTTTTGGAGTTAATCTGA
Abrus precatorius	>XP_027334427.1 plant UBX domain-containing protein 8-like isoform X3 [Abrus precatorius]	Abrus precatorius	TACCAGTATGCTTATGCACCACACGAGTTCATGCAGAATAGAGGTTTCAATCCTCAGCCC	47884	YQYAYAPHEFMQNRGFNPQP	>lcl|NW_020874439.1_cds_XP_027334427.1_38661 gene=LOC113849050 db_xref=GeneID:113849050 protein=plant UBX domain-containing protein 8-like isoform X3 protein_id=XP_027334427.1 location=join(27542751..2754283427543790..2754386027544009..2754457627544658..2754474127544899..2754501127545153..2754536027545487..2754569627545783..2754591427546430..2754657327546657..27546782) gbkey=CDS	MARPNQEAVETFVSITGLPEATALQKLEEHGGNLNEAVNAHFSEGDRNLMTGSAAFTQDDFMDIDDQLDAELNRPPSLSASAADINPFSLLDSTIGRGILGTNLDSTVQAPFVTHPREVREIPIEVKDGEQSTPQAGHVPTIEDVTGTVEAHGPDIHGTVIVNDEDDDDTLPAQIARQDEPKHNIMADTSHFSSARPSAPESENLPDYSNDIEEEMIRAAIEASKREAEENYRNHKPSRQIDSSESEPQPRQSYLEDSELARAVSLSLKTAEQEKALRVQGGDLEAPTAGTSKSSEAELGEGASNGRLQAGSLSFHDEAEDVEEQPLVRNRSRHISSGPTGLGNDAEFIEGSTLPSTAAQDSSNPQHNGNSFPSDEWGGISSEEHDEAVMLEAAMFGGIPEGSGYQYAYAPHEFMQNRGFNPQPTYRPYRPPSPSLAAQRLIREQQDDEYLASLQADREKELKALEEAEAAREEERRRAEESRRKLQEEQELETQLAAKEVSLPPEPSSDDDTAVTLLVKMPDGSRRGRRFLRSDKLQCLFDFIDIGRMVKPGSYRLVRNLTAFQSCYSFSYLLILIIH*	ATGGCCAGGCCTAATCAGGAGGCAGTGGAGACCTTCGTCAGCATCACCGGCTTACCTGAAGCAACAGCACTGCAAAAACTCGAGGAGCATGGTGGTAATCTCAATGAAGCCGTCAATGCACATTTTAGTGAAGGAGACAGAAACCTAATGACTGGCTCAGCAGCATTTACTCAAGATGATTTCATGGATATAGATGATCAACTTGATGCTGAACTTAACAGACCTCCATCACTTTCAGCTTCGGCAGCAGATATCAATCCCTTTTCTCTTCTTGATTCAACAATTGGGAGAGGTATACTTGGTACTAATCTTGATTCAACAGTCCAGGCACCATTTGTTACACATCCAAGAGAGGTAAGGGAGATTCCTATAGAAGTTAAGGATGGTGAACAATCCACTCCTCAAGCTGGCCATGTTCCGACCATTGAAGATGTCACTGGAACTGTTGAGGCCCATGGTCCAGATATCCATGGGACTGTCATAGTAAATGATGAAGATGATGATGATACTCTACCTGCCCAGATTGCACGTCAGGATGAGCCAAAGCACAATATCATGGCTGATACCTCACACTTTAGCAGTGCTAGACCTAGTGCACCTGAATCTGAGAATTTGCCAGATTATAGCAATGACATAGAAGAAGAAATGATCCGTGCAGCCATTGAGGCTTCTAAACGGGAGGCTGAGGAAAATTACAGAAATCACAAACCTAGCCGACAAATTGACTCAAGTGAATCAGAACCACAACCAAGGCAATCTTATTTGGAGGATTCTGAGCTTGCCCGTGCAGTTTCATTGTCCCTGAAGACTGCTGAGCAAGAAAAAGCATTGCGTGTACAAGGGGGAGATTTAGAAGCACCAACAGCAGGGACATCTAAGTCATCAGAGGCTGAACTAGGGGAAGGGGCATCAAATGGAAGATTGCAGGCAGGAAGCTTATCCTTTCATGATGAAGCTGAAGATGTAGAGGAGCAGCCGCTGGTTAGGAACAGATCTAGACATATTTCATCAGGACCCACAGGATTGGGCAATGATGCTGAATTTATTGAGGGCAGCACGCTGCCAAGCACAGCAGCACAGGATAGCAGTAATCCCCAGCATAATGGAAATTCCTTCCCCTCTGATGAGTGGGGTGGCATTTCTTCAGAGGAGCATGATGAAGCAGTAATGCTTGAGGCTGCAATGTTTGGTGGAATCCCAGAAGGAAGTGGATACCAGTATGCTTATGCACCACACGAGTTCATGCAGAATAGAGGTTTCAATCCTCAGCCCACATATCGCCCATATCGCCCACCTTCACCGTCACTGGCAGCTCAACGATTAATAAGGGAACAACAGGATGATGAATATCTTGCTTCATTACAAGCAGACAGAGAAAAAGAATTGAAGGCCTTGGAGGAAGCTGAGGCTGCTCGTGAAGAGGAAAGGCGGAGAGCAGAAGAATCTCGCAGGAAATTACAGGAAGAGCAGGAATTGGAGACACAGTTAGCAGCCAAAGAAGTCTCTCTACCACCAGAACCATCCTCAGATGATGACACTGCTGTGACCTTGCTGGTAAAAATGCCAGATGGCAGCCGCCGCGGACGCCGATTCTTAAGATCTGATAAGCTACAGTGTCTTTTCGACTTCATAGATATTGGTAGGATGGTGAAACCAGGGAGTTACAGACTGGTGAGAAACCTCACAGCCTTCCAGTCTTGTTATTCTTTTTCTTATTTATTGATACTAATTATTCATTGA
Abrus precatorius	>XP_027334427.1 plant UBX domain-containing protein 8-like isoform X3 [Abrus precatorius]	Abrus precatorius	TACCAGTATGCTTATGCACCACACGAGTTCATGCAGAATAGAGGTTTCAATCCTCAGCCC	47885	YQYAYAPHEFMQNRGFNPQP	>lcl|NW_020874439.1_cds_XP_027334429.1_38662 gene=LOC113849050 db_xref=GeneID:113849050 protein=plant UBX domain-containing protein 8-like isoform X4 protein_id=XP_027334429.1 location=join(27543853..2754386027543997..2754457627544658..2754474127544899..2754501127545153..2754536027545487..2754569627545783..2754591427546430..2754657327546657..2754671327546847..27546954) gbkey=CDS	MTGSHDSSAAFTQDDFMDIDDQLDAELNRPPSLSASAADINPFSLLDSTIGRGILGTNLDSTVQAPFVTHPREVREIPIEVKDGEQSTPQAGHVPTIEDVTGTVEAHGPDIHGTVIVNDEDDDDTLPAQIARQDEPKHNIMADTSHFSSARPSAPESENLPDYSNDIEEEMIRAAIEASKREAEENYRNHKPSRQIDSSESEPQPRQSYLEDSELARAVSLSLKTAEQEKALRVQGGDLEAPTAGTSKSSEAELGEGASNGRLQAGSLSFHDEAEDVEEQPLVRNRSRHISSGPTGLGNDAEFIEGSTLPSTAAQDSSNPQHNGNSFPSDEWGGISSEEHDEAVMLEAAMFGGIPEGSGYQYAYAPHEFMQNRGFNPQPTYRPYRPPSPSLAAQRLIREQQDDEYLASLQADREKELKALEEAEAAREEERRRAEESRRKLQEEQELETQLAAKEVSLPPEPSSDDDTAVTLLVKMPDGSRRGRRFLRSDKLQCLFDFIDIGRMVKPGSYRLVRPYPRRAFSDGESAATLDELGLTNKQEALFLELI*	ATGACTGGATCTCATGACAGCTCAGCAGCATTTACTCAAGATGATTTCATGGATATAGATGATCAACTTGATGCTGAACTTAACAGACCTCCATCACTTTCAGCTTCGGCAGCAGATATCAATCCCTTTTCTCTTCTTGATTCAACAATTGGGAGAGGTATACTTGGTACTAATCTTGATTCAACAGTCCAGGCACCATTTGTTACACATCCAAGAGAGGTAAGGGAGATTCCTATAGAAGTTAAGGATGGTGAACAATCCACTCCTCAAGCTGGCCATGTTCCGACCATTGAAGATGTCACTGGAACTGTTGAGGCCCATGGTCCAGATATCCATGGGACTGTCATAGTAAATGATGAAGATGATGATGATACTCTACCTGCCCAGATTGCACGTCAGGATGAGCCAAAGCACAATATCATGGCTGATACCTCACACTTTAGCAGTGCTAGACCTAGTGCACCTGAATCTGAGAATTTGCCAGATTATAGCAATGACATAGAAGAAGAAATGATCCGTGCAGCCATTGAGGCTTCTAAACGGGAGGCTGAGGAAAATTACAGAAATCACAAACCTAGCCGACAAATTGACTCAAGTGAATCAGAACCACAACCAAGGCAATCTTATTTGGAGGATTCTGAGCTTGCCCGTGCAGTTTCATTGTCCCTGAAGACTGCTGAGCAAGAAAAAGCATTGCGTGTACAAGGGGGAGATTTAGAAGCACCAACAGCAGGGACATCTAAGTCATCAGAGGCTGAACTAGGGGAAGGGGCATCAAATGGAAGATTGCAGGCAGGAAGCTTATCCTTTCATGATGAAGCTGAAGATGTAGAGGAGCAGCCGCTGGTTAGGAACAGATCTAGACATATTTCATCAGGACCCACAGGATTGGGCAATGATGCTGAATTTATTGAGGGCAGCACGCTGCCAAGCACAGCAGCACAGGATAGCAGTAATCCCCAGCATAATGGAAATTCCTTCCCCTCTGATGAGTGGGGTGGCATTTCTTCAGAGGAGCATGATGAAGCAGTAATGCTTGAGGCTGCAATGTTTGGTGGAATCCCAGAAGGAAGTGGATACCAGTATGCTTATGCACCACACGAGTTCATGCAGAATAGAGGTTTCAATCCTCAGCCCACATATCGCCCATATCGCCCACCTTCACCGTCACTGGCAGCTCAACGATTAATAAGGGAACAACAGGATGATGAATATCTTGCTTCATTACAAGCAGACAGAGAAAAAGAATTGAAGGCCTTGGAGGAAGCTGAGGCTGCTCGTGAAGAGGAAAGGCGGAGAGCAGAAGAATCTCGCAGGAAATTACAGGAAGAGCAGGAATTGGAGACACAGTTAGCAGCCAAAGAAGTCTCTCTACCACCAGAACCATCCTCAGATGATGACACTGCTGTGACCTTGCTGGTAAAAATGCCAGATGGCAGCCGCCGCGGACGCCGATTCTTAAGATCTGATAAGCTACAGTGTCTTTTCGACTTCATAGATATTGGTAGGATGGTGAAACCAGGGAGTTACAGACTGGTGAGACCATATCCTAGGCGTGCTTTTAGTGATGGAGAAAGTGCTGCGACACTGGATGAACTTGGCCTAACCAACAAGCAAGAAGCTTTGTTTTTGGAGTTAATCTGA
Abrus precatorius	>XP_027334427.1 plant UBX domain-containing protein 8-like isoform X3 [Abrus precatorius]	Abrus precatorius	TACCAGTATGCTTATGCACCACACGAGTTCATGCAGAATAGAGGTTTCAATCCTCAGCCC	47886	YQYAYAPHEFMQNRGFNPQP	>lcl|NW_020874439.1_cds_XP_027334430.1_38663 gene=LOC113849050 db_xref=GeneID:113849050 protein=plant UBX domain-containing protein 8-like isoform X4 protein_id=XP_027334430.1 location=join(27543853..2754386027543997..2754457627544658..2754474127544899..2754501127545153..2754536027545487..2754569627545783..2754591427546430..2754657327546657..2754671327546847..27546954) gbkey=CDS	MTGSHDSSAAFTQDDFMDIDDQLDAELNRPPSLSASAADINPFSLLDSTIGRGILGTNLDSTVQAPFVTHPREVREIPIEVKDGEQSTPQAGHVPTIEDVTGTVEAHGPDIHGTVIVNDEDDDDTLPAQIARQDEPKHNIMADTSHFSSARPSAPESENLPDYSNDIEEEMIRAAIEASKREAEENYRNHKPSRQIDSSESEPQPRQSYLEDSELARAVSLSLKTAEQEKALRVQGGDLEAPTAGTSKSSEAELGEGASNGRLQAGSLSFHDEAEDVEEQPLVRNRSRHISSGPTGLGNDAEFIEGSTLPSTAAQDSSNPQHNGNSFPSDEWGGISSEEHDEAVMLEAAMFGGIPEGSGYQYAYAPHEFMQNRGFNPQPTYRPYRPPSPSLAAQRLIREQQDDEYLASLQADREKELKALEEAEAAREEERRRAEESRRKLQEEQELETQLAAKEVSLPPEPSSDDDTAVTLLVKMPDGSRRGRRFLRSDKLQCLFDFIDIGRMVKPGSYRLVRPYPRRAFSDGESAATLDELGLTNKQEALFLELI*	ATGACTGGATCTCATGACAGCTCAGCAGCATTTACTCAAGATGATTTCATGGATATAGATGATCAACTTGATGCTGAACTTAACAGACCTCCATCACTTTCAGCTTCGGCAGCAGATATCAATCCCTTTTCTCTTCTTGATTCAACAATTGGGAGAGGTATACTTGGTACTAATCTTGATTCAACAGTCCAGGCACCATTTGTTACACATCCAAGAGAGGTAAGGGAGATTCCTATAGAAGTTAAGGATGGTGAACAATCCACTCCTCAAGCTGGCCATGTTCCGACCATTGAAGATGTCACTGGAACTGTTGAGGCCCATGGTCCAGATATCCATGGGACTGTCATAGTAAATGATGAAGATGATGATGATACTCTACCTGCCCAGATTGCACGTCAGGATGAGCCAAAGCACAATATCATGGCTGATACCTCACACTTTAGCAGTGCTAGACCTAGTGCACCTGAATCTGAGAATTTGCCAGATTATAGCAATGACATAGAAGAAGAAATGATCCGTGCAGCCATTGAGGCTTCTAAACGGGAGGCTGAGGAAAATTACAGAAATCACAAACCTAGCCGACAAATTGACTCAAGTGAATCAGAACCACAACCAAGGCAATCTTATTTGGAGGATTCTGAGCTTGCCCGTGCAGTTTCATTGTCCCTGAAGACTGCTGAGCAAGAAAAAGCATTGCGTGTACAAGGGGGAGATTTAGAAGCACCAACAGCAGGGACATCTAAGTCATCAGAGGCTGAACTAGGGGAAGGGGCATCAAATGGAAGATTGCAGGCAGGAAGCTTATCCTTTCATGATGAAGCTGAAGATGTAGAGGAGCAGCCGCTGGTTAGGAACAGATCTAGACATATTTCATCAGGACCCACAGGATTGGGCAATGATGCTGAATTTATTGAGGGCAGCACGCTGCCAAGCACAGCAGCACAGGATAGCAGTAATCCCCAGCATAATGGAAATTCCTTCCCCTCTGATGAGTGGGGTGGCATTTCTTCAGAGGAGCATGATGAAGCAGTAATGCTTGAGGCTGCAATGTTTGGTGGAATCCCAGAAGGAAGTGGATACCAGTATGCTTATGCACCACACGAGTTCATGCAGAATAGAGGTTTCAATCCTCAGCCCACATATCGCCCATATCGCCCACCTTCACCGTCACTGGCAGCTCAACGATTAATAAGGGAACAACAGGATGATGAATATCTTGCTTCATTACAAGCAGACAGAGAAAAAGAATTGAAGGCCTTGGAGGAAGCTGAGGCTGCTCGTGAAGAGGAAAGGCGGAGAGCAGAAGAATCTCGCAGGAAATTACAGGAAGAGCAGGAATTGGAGACACAGTTAGCAGCCAAAGAAGTCTCTCTACCACCAGAACCATCCTCAGATGATGACACTGCTGTGACCTTGCTGGTAAAAATGCCAGATGGCAGCCGCCGCGGACGCCGATTCTTAAGATCTGATAAGCTACAGTGTCTTTTCGACTTCATAGATATTGGTAGGATGGTGAAACCAGGGAGTTACAGACTGGTGAGACCATATCCTAGGCGTGCTTTTAGTGATGGAGAAAGTGCTGCGACACTGGATGAACTTGGCCTAACCAACAAGCAAGAAGCTTTGTTTTTGGAGTTAATCTGA
Cicer arietinum	>XP_004515802.1 plant UBX domain-containing protein 8 [Cicer arietinum]	Cicer arietinum	TATCGCCATGCTTATGCACCACATGAGTTCATGCAGAATAGGGGTTTCAATCCTCAGCCC	47887	YRHAYAPHEFMQNRGFNPQP	>lcl|NW_004516574.1_cds_XP_004515802.1_33966 gene=LOC101509507 db_xref=GeneID:101509507 protein=plant UBX domain-containing protein 8 protein_id=XP_004515802.1 location=complement(join(505528..505635505762..505818505913..506056506212..506343506433..506642506745..506955507079..507191507350..507433507515..508046508193..508263509276..509359)) gbkey=CDS	MATPNQETIQTFISITGVSEPIALQKLEEHGGNLNEAVNAYFAEGDRNLMTSSTIVPQDDFMDIDDQHNAETHRPPSLLSLGRNLDPFSLLDPTIGRSIFDTHLNSTNQTPFVTHPREVREIPIEVKDGNQSTSQAGHIPIVEDVTGTVHAQGPDIHGSVVILDEDDDDTPPAQTHTSPDRSVRPSAPNFENLPDNSNDIEEEMIRAAIEASKREADENYRSHEIGRQTDLIESGPNPRQTYLEDPELAHAVSLSLKTAEQEKARRVQEGDLGASTAGPSKTPGVELEEVSSNGRLQAGSLSFKDEDEEVEEMPLVRNRSRHVSLGSTGSSKDAEFIESSTLPSTTLPEDSDSPPHNDIPFQSDEWGGISSVEHDEAVMLEAAMFGGIPEGSGYRHAYAPHEFMQNRGFNPQPTPLAYRPPSPSLEAQRLIREQQDDEYLASLQADREKELKAIEEAEAAREEERRRAEESQRKLQEEQELETQLAVKEASLPPEPSSADDNAVTLLVKMPDGSRRGRRFLRSDKLQSLFDFIDIGRLVKPSSYRLVRPYPRRAFGVGESAVTLDELGLTNKQEALFLELV*	ATGGCGACGCCTAATCAAGAGACGATTCAGACATTCATCAGCATCACCGGCGTATCTGAACCAATCGCACTGCAAAAACTCGAGGAGCATGGTGGTAATCTTAATGAAGCTGTAAATGCATATTTTGCTGAAGGAGACAGAAATTTGATGACCAGCTCTACCATAGTTCCTCAAGATGATTTCATGGATATAGATGATCAACACAATGCTGAAACTCATAGACCTCCATCACTTTTATCTTTAGGAAGAAATCTAGATCCATTTTCTCTGCTTGATCCTACAATTGGGAGAAGTATATTTGATACTCATCTCAATTCAACAAACCAGACGCCATTTGTTACACATCCAAGAGAGGTAAGGGAGATTCCTATAGAGGTCAAGGATGGCAATCAATCCACTTCTCAAGCTGGCCATATTCCAATCGTTGAAGATGTGACTGGAACTGTTCATGCCCAAGGTCCAGATATACATGGGAGTGTCGTTATACTTGATGAAGACGATGACGATACTCCACCTGCTCAGACTCATACTTCACCTGACCGTAGTGTGAGACCTAGTGCTCCCAACTTTGAGAATTTACCAGATAATAGCAATGATATAGAAGAAGAAATGATCCGTGCAGCCATTGAAGCATCCAAACGGGAGGCTGATGAAAATTACAGAAGTCACGAAATTGGCAGACAAACTGACTTAATTGAATCTGGGCCTAACCCAAGGCAAACATATCTGGAGGATCCTGAGCTTGCCCATGCAGTTTCATTGTCCCTGAAGACAGCAGAACAAGAAAAAGCACGCCGTGTACAAGAAGGTGATTTGGGAGCATCTACTGCAGGGCCATCTAAGACACCGGGAGTTGAATTAGAGGAAGTATCTTCAAATGGAAGATTGCAGGCAGGAAGCTTGTCCTTTAAAGACGAAGATGAAGAGGTAGAAGAGATGCCTTTGGTCAGGAACAGGTCTAGACATGTGTCGCTTGGCTCCACAGGATCAAGCAAAGATGCTGAATTTATCGAGTCTAGTACACTGCCAAGCACAACACTTCCGGAAGACAGTGATTCTCCTCCACATAATGACATTCCCTTCCAATCTGATGAATGGGGTGGCATTTCTTCAGTGGAGCATGATGAAGCAGTAATGCTTGAGGCTGCAATGTTTGGTGGAATCCCTGAAGGAAGTGGTTATCGCCATGCTTATGCACCACATGAGTTCATGCAGAATAGGGGTTTCAATCCTCAGCCCACACCTCTTGCATATCGCCCACCTTCACCATCATTGGAGGCTCAGCGCTTGATAAGGGAGCAGCAGGATGATGAATACCTCGCATCATTACAAGCAGACAGAGAAAAAGAATTGAAGGCTATAGAGGAAGCTGAGGCTGCTCGCGAAGAGGAAAGACGGAGAGCAGAAGAATCTCAAAGGAAGTTGCAGGAAGAGCAGGAATTGGAAACACAGTTAGCTGTCAAAGAAGCCTCTCTACCACCAGAACCATCCTCAGCTGATGATAATGCTGTGACCCTGCTGGTAAAAATGCCAGATGGCAGCCGTCGTGGCCGCCGATTCCTAAGATCTGATAAACTACAGTCTCTTTTCGACTTCATAGATATTGGTAGACTGGTGAAACCGAGCAGTTACAGACTGGTGAGACCATATCCTAGGCGTGCCTTTGGTGTTGGAGAAAGTGCTGTGACACTTGATGAACTTGGCCTAACCAACAAGCAAGAAGCTTTGTTTTTGGAGTTAGTCTGA
Vicia villosa	>XP_058763694.1 plant UBX domain-containing protein 8-like [Vicia villosa]	Vicia villosa	GTTATCGAGTCTAGCACGCTGCCAAGCACAACACCCCAGGAAAGCAGCAATCCTCCTCCG	47888	VIESSTLPSTTPQESSNPPP	>lcl|NC_081180.1_cds_XP_058763694.1_2317 gene=LOC131637116 db_xref=GeneID:131637116 protein=plant UBX domain-containing protein 8-like protein_id=XP_058763694.1 location=join(48960581..4896066448961670..4896173148961866..4896240048962483..4896256648962685..4896279748962881..4896309748963199..4896340848963498..4896362948963801..4896394448964034..4896409048964197..48964304) gbkey=CDS	MATPNQDTIDTFISITGVSEPVALQKLQEHGGSLNDAVNAFFSEGDRTSSATFPQGDFMDIDDDPRDDEILRPPSLLSSARNLHPFSLLDPTLGRAILDSHLGSTNQTPFVTHPREVREIPIEVKDGSQSTPQAGHTPIIEDVTGTVHAQGSDIHGGVVIIDDDDDDTLPPPTHTVPDSSVIPSAPNFENLPDSSNDIEEEMIRAAIEASKREAEENYSNHELGRQVDLSESGPNPRQTFLEDPELAHAVSLSLKTAEQEKARRVQEGDVGAPTAGPSKAPAVELGEVSSNGRLQAGSLSFKDEDEDEDVEEMPLVRNRSRNVSLGSTGPGKDVEVIESSTLPSTTPQESSNPPPQNDTSFHSDEWGGISSVEHDEAVMLEAAMFGGIPEGSGYRHAYAPHEFMQSRGFNPQPAPVSYRPPSPSLETQRLIREQQDDEYLASLQADREKELKAIEEAEAAREEERRKAEESQRKLLEEQELETQLAAKEVSLPPEPASGDDNAVNLLVKMPDGSRRGRRFLRSDKLQSLFDYIDIGRQVKPNSYRLVRPYPRRAFGVGESAVTLEEVGLTNKQEALFLELV*	ATGGCTACGCCAAATCAAGACACCATTGATACTTTTATTAGCATCACTGGTGTTTCTGAACCCGTGGCACTGCAAAAACTCCAGGAGCATGGTGGTAGTCTTAATGACGCTGTAAATGCATTTTTTAGCGAAGGAGACAGGACCAGCTCTGCCACATTTCCTCAAGGGGATTTCATGGACATAGATGATGATCCACGTGATGATGAAATTCTTAGACCTCCGTCTCTTCTATCGTCAGCCAGAAATCTCCATCCATTTTCTCTTCTTGATCCTACACTTGGCAGAGCTATATTAGATTCTCATCTCGGTTCAACAAACCAGACGCCATTTGTTACACATCCAAGAGAGGTAAGGGAGATTCCAATAGAGGTTAAGGATGGTAGTCAATCCACTCCTCAAGCCGGCCACACTCCAATCATTGAAGATGTAACTGGAACTGTTCATGCCCAAGGTTCAGATATACATGGGGGTGTTGTAATAATTGATGATGATGATGACGATACTCTACCTCCTCCGACTCATACTGTGCCTGACAGTAGTGTGATACCTAGTGCTCCCAACTTTGAGAATTTACCGGATAGTAGCAATGACATAGAAGAAGAAATGATTCGTGCAGCCATTGAGGCATCCAAACGGGAGGCTGAGGAAAATTACAGCAATCACGAACTTGGCAGACAAGTTGACTTAAGTGAATCTGGGCCTAACCCAAGGCAAACATTTTTGGAGGATCCTGAGCTGGCCCATGCAGTTTCATTGTCCCTGAAGACAGCAGAGCAAGAAAAAGCACGGCGTGTACAAGAAGGTGATGTTGGAGCACCTACAGCAGGACCATCTAAGGCACCGGCGGTTGAATTAGGGGAAGTATCTTCGAATGGAAGATTGCAGGCAGGAAGCTTATCCTTTAAAGATGAAGATGAAGATGAAGACGTAGAGGAGATGCCTTTGGTTAGGAACAGGTCTAGAAATGTGTCACTCGGCTCGACTGGACCGGGCAAAGATGTTGAGGTTATCGAGTCTAGCACGCTGCCAAGCACAACACCCCAGGAAAGCAGCAATCCTCCTCCGCAAAATGATACTTCCTTTCACTCTGATGAATGGGGTGGCATTTCTTCAGTGGAACATGATGAAGCAGTAATGCTTGAGGCTGCAATGTTTGGTGGAATCCCGGAAGGAAGTGGTTATCGCCATGCTTATGCACCGCACGAGTTCATGCAGAGTAGGGGTTTCAATCCTCAGCCTGCACCTGTTTCTTATCGCCCACCTTCACCATCATTGGAGACTCAACGCTTGATAAGGGAACAACAGGATGATGAATACCTTGCATCATTACAAGCAGACAGAGAAAAAGAGTTGAAAGCCATAGAGGAAGCTGAGGCTGCTCGCGAAGAGGAAAGACGGAAGGCAGAAGAATCTCAAAGGAAGTTGCTGGAAGAGCAGGAATTGGAAACACAGCTAGCTGCCAAAGAAGTCTCTCTACCACCAGAGCCAGCCTCAGGTGATGATAATGCTGTAAACCTGCTGGTAAAAATGCCAGATGGTAGTCGTCGGGGACGCCGATTCCTAAGATCCGATAAGCTCCAGTCTCTTTTCGACTACATTGATATTGGTAGACAGGTGAAACCAAACAGTTACAGACTGGTGAGACCATATCCTAGGCGTGCCTTTGGTGTTGGAGAAAGTGCCGTGACACTGGAAGAGGTTGGCCTAACCAACAAGCAAGAAGCTTTGTTTTTGGAGTTAGTCTGA
Digitaria exilis	>KAF8753054.1 hypothetical protein HU200_011704 [Digitaria exilis]	Digitaria exilis	AATGCTTATTTTAATGAGGGAGATAGATCCACCACCAGAATCAATCAGAATCCTGTACCT	47889	NAYFNEGDRSTTRINQNPVP	>lcl|JACEFO010000910.1_cds_KAF8753054.1_11704 locus_tag=HU200_011704 db_xref=InterPro:IPR001012PFAM:PF00789PFAM:PF14555 protein=hypothetical protein protein_id=KAF8753054.1 location=complement(join(54020..5413354296..5435254461..5460454998..5516255244..5543255526..5574556064..5616756252..5633556411..5693657037..5709858312..58395)) gbkey=CDS	MARPTQEAIDTFVSITGADEAAAVRVLEEHGNDLNEAVNAYFNEGDRSTTRINQNPVPADDDDMELDEPLDPMFHRPLFPRTLGNPLSLLGPGFADMTAADIFGGGPRVTHPRDVRQIPIEVKDSNTQTGSSGQGPVIEDVTGRESFYGPEVHGNVIVDEDDEDLPSTPSAHDPNITSSTSRPNQSMPSAPPLDDVSDYNNDIEEEMIRAAIEASKREAEGIKNDPNSGEAENMSRGRGDDEIARAVSLSLETAERERALRQEGMHVVDHSPDLSDKEDTERANHQMRGLTTGEVGTSEQTVDEENFQEDIEDDDEQPLVRRRSRRLRDRTTDLVEAVQMDDSPPLSPHGHQHDGGFPSEKWGGISSEEHDEAVMLEAAMFGGIPEGAAYPFSFPTRGRTHYPRVARPPSPTLTAQRLLREQQDDEYLAALQADREKELKAVEEAELRRAEEAAAREAARERQRKEEEEKLKKQREEEELESELAAKQASLPKEPLQNDEGAVTVVVRMPDGSRRGRRFLKSDKLQYLFDFIDISRIFKPGTYRLVRSYPRRAFTDGESQMSLSDLGLTSKQEALFLEKISG*	ATGGCGCGGCCGACGCAGGAGGCGATCGACACCTTCGTCAGCATCACCGGCGCCGACGAGGCCGCCGCCGTCCGCGTGCTCGAGGAACATGGTAATGATCTAAATGAAGCTGTGAATGCTTATTTTAATGAGGGAGATAGATCCACCACCAGAATCAATCAGAATCCTGTACCTGCCGATGATGATGACATGGAGCTGGATGAACCACTTGATCCTATGTTTCACAGGCCTTTGTTCCCTAGAACTTTGGGCAACCCCCTTTCACTTTTGGGTCCAGGTTTTGCTGACATGACTGCTGCTGATATATTTGGAGGGGGGCCTCGTGTTACACATCCTAGGGACGTGAGGCAGATACCCATTGAGGTTAAGGACAGCAATACTCAAACAGGCAGTTCTGGTCAGGGTCCAGTTATTGAGGATGTTACTGGACGTGAATCTTTCTATGGTCCAGAGGTTCATGGGAATGTTATAGTCGATGAAGATGACGAAGACTTGCCATCAACACCATCTGCTCATGATCCTAATATCACAAGCAGCACTTCACGCCCAAACCAGTCTATGCCAAGTGCTCCTCCACTGGATGACGTTAGCGACTATAACAACGATATAGAAGAGGAGATGATCCGAGCGGCAATTGAAGCTTCAAAAAGAGAAGCTGAAGGCATAAAAAATGATCCAAATAGTGGTGAAGCTGAGAACATGTCACGTGGCAGAGGTGACGACGAGATTGCTCGGGCAGTTTCTTTGTCCTTGGAGACAGCGGAGCGAGAGAGAGCACTGCGCCAAGAGGGAATGCATGTAGTGGATCACTCCCCTGATTTATCTGATAAAGAAGACACTGAAAGAGCAAATCATCAGATGCGGGGACTGACCACAGGGGAAGTTGGAACTTCGGAGCAAACTGTAGATGAAGAGAACTTCCAAGAGGACATTGAAGATGATGATGAACAACCTTTAGTTAGGCGTCGTTCTAGACGTCTTCGGGACAGAACTACTGATCTAGTGGAAGCAGTGCAAATGGACGACAGTCCTCCTTTAAGTCCTCATGGTCATCAGCATGATGGTGGTTTCCCTTCAGAGAAGTGGGGTGGCATTTCTTCTGAAGAGCATGATGAAGCTGTTATGCTTGAGGCTGCAATGTTTGGCGGAATTCCTGAAGGAGCAGCATATCCGTTTTCCTTCCCAACTCGTGGAAGAACCCACTATCCCAGAGTAGCACGTCCGCCATCACCAACACTAACTGCACAGCGGTTGTTAAGGGAACAGCAGGACGATGAATATCTTGCAGCCCTCCAAGCTGATCGAGAAAAAGAGTTGAAGGCTGTGGAGGAGGCTGAGCTCCGCAGGGCAGAGGAAGCTGCAGCAAGAGAAGCTGCTCGTGAACGTCAAAGGAAAGAAGAGGAGGAGAAGCTAAAGAAACAGCGTGAGGAAGAGGAGTTAGAGTCTGAGCTTGCAGCCAAACAAGCATCACTACCAAAGGAGCCACTACAAAATGATGAAGGAGCAGTCACAGTGGTAGTCCGGATGCCTGATGGTAGTCGCCGAGGAAGGCGCTTTCTAAAATCTGACAAGCTTCAGTATCTTTTTGATTTCATAGACATCAGCAGGATTTTCAAACCAGGAACTTATAGACTGGTGAGATCATATCCCAGGCGTGCGTTCACTGATGGGGAGAGCCAGATGTCGTTGAGTGATCTTGGGCTCACTAGCAAGCAGGAAGCTCTCTTTCTAGAAAAGATTTCAGGGTAG
Digitaria exilis	>KAF8753054.1 hypothetical protein HU200_011704 [Digitaria exilis]	Digitaria exilis	AATGCTTATTTTAATGAGGGAGATAGATCCACCACCAGAATCAATCAGAATCCTGTACCT	47890	NAYFNEGDRSTTRINQNPVP	>lcl|JACEFO010002617.1_cds_KAF8653906.1_62043 locus_tag=HU200_062043 db_xref=InterPro:IPR001012PFAM:PF00789PFAM:PF14555 protein=hypothetical protein protein_id=KAF8653906.1 location=complement(join(2021323..20214362021543..20215992021679..20218222022231..20223952022477..20226652022760..20229792023295..20233982023484..20235672023643..20241682024269..20243302025555..2025638)) gbkey=CDS	MARPPQEAIDTFVSITGANEAAAIRVLEEHGNDLNEAVNAYFNEGDRSTTRINQNPVPANDDDMELDEPLDPMFHRPLFPRTLGNPLSLLGPGFADMTAADIFGAGPRVTHPRDVRQIPIEVKDSNTQTGSSGQGPVIEDVTGRESFYGPEVHGNVIVDEDDEDLPSTPSAHDPNITSSTSRPNQSMPSAPPLDDVSDYNNDIEEEMIRAAIEASKREAEGIKNGPNSGEAENVSRGRGDDEIARAVSLSLETAERERALRQEGMHVVDHSPDLSDKEDTERANHQMRGLTTGEVGTSEQTVDEENFQEDIEDDDEQPLVRRRSRRLRDRTTDLVEAVQMDDSPPLSPHGHQHDGGFPSEKWGDISSEEHDEAVMLEAAMFGGIPEGAAYPFSFPTRGRTHYPRVARPPSPTLTAQRLLREQQDDEYLAALQADREKELKAVEEAELRRAEEAAAREAARERQRKEEEEKLKKQREEEELESELAAKQASLPKEPLQNDEGAVTVVVRMPDGTRRGRRFLKSDKLQYLFDFIDISRTFKPGTYRLVRSYPRRAFTDGESQMSLSDLGLTSKQEALFLEKISG*	ATGGCGCGTCCACCGCAGGAGGCGATCGACACCTTCGTCAGCATCACCGGCGCCAACGAGGCCGCCGCCATCCGCGTGCTCGAGGAACATGGTAATGATCTAAATGAAGCTGTGAATGCTTATTTTAATGAGGGAGATAGATCCACCACCAGAATCAATCAGAATCCTGTACCTGCCAATGATGATGACATGGAGCTGGATGAACCACTTGATCCTATGTTTCACAGGCCTTTGTTCCCTAGAACTTTGGGCAACCCCCTTTCACTTTTGGGTCCAGGTTTTGCTGACATGACTGCTGCTGATATATTTGGAGCGGGGCCTCGTGTTACACATCCTAGGGACGTGAGGCAGATACCCATTGAGGTTAAGGACAGCAATACTCAAACAGGCAGTTCTGGTCAGGGTCCAGTTATTGAGGATGTTACTGGACGTGAATCTTTCTATGGTCCAGAGGTTCATGGGAATGTTATAGTCGATGAAGATGACGAAGACTTGCCATCAACACCATCTGCTCATGATCCTAATATCACAAGCAGCACTTCACGGCCAAACCAGTCTATGCCAAGTGCTCCTCCACTGGATGACGTTAGCGACTATAACAACGATATAGAAGAGGAGATGATCCGAGCGGCAATTGAAGCTTCAAAAAGAGAAGCTGAAGGCATAAAAAATGGTCCAAATAGTGGTGAAGCTGAGAACGTGTCACGTGGCAGAGGTGACGACGAGATTGCTCGGGCAGTTTCTTTGTCCTTGGAGACAGCGGAGCGAGAGAGAGCACTGCGCCAAGAGGGAATGCATGTAGTGGATCACTCCCCTGATTTATCTGATAAAGAAGACACTGAAAGAGCAAATCATCAGATGCGGGGACTGACCACAGGGGAAGTTGGAACTTCGGAGCAAACTGTAGATGAAGAGAACTTCCAAGAGGACATTGAAGATGATGATGAACAGCCTTTAGTTAGGCGTCGTTCTAGACGTCTTCGGGACAGAACTACTGATCTAGTGGAAGCAGTGCAAATGGACGACAGTCCTCCTTTAAGTCCTCATGGTCATCAGCATGATGGTGGTTTCCCTTCAGAGAAGTGGGGTGACATTTCTTCTGAAGAGCATGATGAAGCTGTTATGCTTGAGGCTGCAATGTTTGGCGGAATTCCTGAAGGAGCAGCATATCCATTTTCCTTCCCAACTCGTGGAAGAACCCACTATCCCAGAGTAGCACGTCCGCCATCACCAACACTAACTGCACAGCGGTTGTTAAGGGAACAGCAGGACGATGAATATCTTGCAGCCCTCCAAGCTGATCGAGAAAAAGAGTTGAAGGCTGTGGAGGAGGCTGAGCTCCGCAGGGCAGAGGAAGCTGCAGCAAGAGAAGCTGCTCGTGAACGTCAAAGGAAAGAAGAGGAGGAGAAGCTAAAGAAACAGCGTGAGGAAGAGGAGTTAGAGTCCGAGCTTGCAGCCAAACAAGCATCACTACCAAAGGAGCCACTACAAAATGATGAAGGAGCAGTCACAGTGGTAGTCCGCATGCCTGATGGTACTCGCCGAGGACGGCGCTTTCTAAAATCCGACAAGCTTCAGTATCTTTTTGATTTCATAGACATCAGCAGGACTTTCAAACCAGGAACTTATAGACTGGTGAGATCATATCCCAGGCGTGCGTTCACTGATGGGGAGAGCCAGATGTCGTTGAGTGATCTTGGCCTCACTAGCAAGCAGGAAGCTCTCTTTCTAGAAAAGATTTCAGGGTAG
Digitaria exilis	>KAF8653906.1 hypothetical protein HU200_062043 [Digitaria exilis]	Digitaria exilis	AATGCTTATTTTAATGAGGGAGATAGATCCACCACCAGAATCAATCAGAATCCTGTACCT	47891	NAYFNEGDRSTTRINQNPVP	>lcl|JACEFO010000910.1_cds_KAF8753054.1_11704 locus_tag=HU200_011704 db_xref=InterPro:IPR001012PFAM:PF00789PFAM:PF14555 protein=hypothetical protein protein_id=KAF8753054.1 location=complement(join(54020..5413354296..5435254461..5460454998..5516255244..5543255526..5574556064..5616756252..5633556411..5693657037..5709858312..58395)) gbkey=CDS	MARPTQEAIDTFVSITGADEAAAVRVLEEHGNDLNEAVNAYFNEGDRSTTRINQNPVPADDDDMELDEPLDPMFHRPLFPRTLGNPLSLLGPGFADMTAADIFGGGPRVTHPRDVRQIPIEVKDSNTQTGSSGQGPVIEDVTGRESFYGPEVHGNVIVDEDDEDLPSTPSAHDPNITSSTSRPNQSMPSAPPLDDVSDYNNDIEEEMIRAAIEASKREAEGIKNDPNSGEAENMSRGRGDDEIARAVSLSLETAERERALRQEGMHVVDHSPDLSDKEDTERANHQMRGLTTGEVGTSEQTVDEENFQEDIEDDDEQPLVRRRSRRLRDRTTDLVEAVQMDDSPPLSPHGHQHDGGFPSEKWGGISSEEHDEAVMLEAAMFGGIPEGAAYPFSFPTRGRTHYPRVARPPSPTLTAQRLLREQQDDEYLAALQADREKELKAVEEAELRRAEEAAAREAARERQRKEEEEKLKKQREEEELESELAAKQASLPKEPLQNDEGAVTVVVRMPDGSRRGRRFLKSDKLQYLFDFIDISRIFKPGTYRLVRSYPRRAFTDGESQMSLSDLGLTSKQEALFLEKISG*	ATGGCGCGGCCGACGCAGGAGGCGATCGACACCTTCGTCAGCATCACCGGCGCCGACGAGGCCGCCGCCGTCCGCGTGCTCGAGGAACATGGTAATGATCTAAATGAAGCTGTGAATGCTTATTTTAATGAGGGAGATAGATCCACCACCAGAATCAATCAGAATCCTGTACCTGCCGATGATGATGACATGGAGCTGGATGAACCACTTGATCCTATGTTTCACAGGCCTTTGTTCCCTAGAACTTTGGGCAACCCCCTTTCACTTTTGGGTCCAGGTTTTGCTGACATGACTGCTGCTGATATATTTGGAGGGGGGCCTCGTGTTACACATCCTAGGGACGTGAGGCAGATACCCATTGAGGTTAAGGACAGCAATACTCAAACAGGCAGTTCTGGTCAGGGTCCAGTTATTGAGGATGTTACTGGACGTGAATCTTTCTATGGTCCAGAGGTTCATGGGAATGTTATAGTCGATGAAGATGACGAAGACTTGCCATCAACACCATCTGCTCATGATCCTAATATCACAAGCAGCACTTCACGCCCAAACCAGTCTATGCCAAGTGCTCCTCCACTGGATGACGTTAGCGACTATAACAACGATATAGAAGAGGAGATGATCCGAGCGGCAATTGAAGCTTCAAAAAGAGAAGCTGAAGGCATAAAAAATGATCCAAATAGTGGTGAAGCTGAGAACATGTCACGTGGCAGAGGTGACGACGAGATTGCTCGGGCAGTTTCTTTGTCCTTGGAGACAGCGGAGCGAGAGAGAGCACTGCGCCAAGAGGGAATGCATGTAGTGGATCACTCCCCTGATTTATCTGATAAAGAAGACACTGAAAGAGCAAATCATCAGATGCGGGGACTGACCACAGGGGAAGTTGGAACTTCGGAGCAAACTGTAGATGAAGAGAACTTCCAAGAGGACATTGAAGATGATGATGAACAACCTTTAGTTAGGCGTCGTTCTAGACGTCTTCGGGACAGAACTACTGATCTAGTGGAAGCAGTGCAAATGGACGACAGTCCTCCTTTAAGTCCTCATGGTCATCAGCATGATGGTGGTTTCCCTTCAGAGAAGTGGGGTGGCATTTCTTCTGAAGAGCATGATGAAGCTGTTATGCTTGAGGCTGCAATGTTTGGCGGAATTCCTGAAGGAGCAGCATATCCGTTTTCCTTCCCAACTCGTGGAAGAACCCACTATCCCAGAGTAGCACGTCCGCCATCACCAACACTAACTGCACAGCGGTTGTTAAGGGAACAGCAGGACGATGAATATCTTGCAGCCCTCCAAGCTGATCGAGAAAAAGAGTTGAAGGCTGTGGAGGAGGCTGAGCTCCGCAGGGCAGAGGAAGCTGCAGCAAGAGAAGCTGCTCGTGAACGTCAAAGGAAAGAAGAGGAGGAGAAGCTAAAGAAACAGCGTGAGGAAGAGGAGTTAGAGTCTGAGCTTGCAGCCAAACAAGCATCACTACCAAAGGAGCCACTACAAAATGATGAAGGAGCAGTCACAGTGGTAGTCCGGATGCCTGATGGTAGTCGCCGAGGAAGGCGCTTTCTAAAATCTGACAAGCTTCAGTATCTTTTTGATTTCATAGACATCAGCAGGATTTTCAAACCAGGAACTTATAGACTGGTGAGATCATATCCCAGGCGTGCGTTCACTGATGGGGAGAGCCAGATGTCGTTGAGTGATCTTGGGCTCACTAGCAAGCAGGAAGCTCTCTTTCTAGAAAAGATTTCAGGGTAG
Digitaria exilis	>KAF8653906.1 hypothetical protein HU200_062043 [Digitaria exilis]	Digitaria exilis	AATGCTTATTTTAATGAGGGAGATAGATCCACCACCAGAATCAATCAGAATCCTGTACCT	47892	NAYFNEGDRSTTRINQNPVP	>lcl|JACEFO010002617.1_cds_KAF8653906.1_62043 locus_tag=HU200_062043 db_xref=InterPro:IPR001012PFAM:PF00789PFAM:PF14555 protein=hypothetical protein protein_id=KAF8653906.1 location=complement(join(2021323..20214362021543..20215992021679..20218222022231..20223952022477..20226652022760..20229792023295..20233982023484..20235672023643..20241682024269..20243302025555..2025638)) gbkey=CDS	MARPPQEAIDTFVSITGANEAAAIRVLEEHGNDLNEAVNAYFNEGDRSTTRINQNPVPANDDDMELDEPLDPMFHRPLFPRTLGNPLSLLGPGFADMTAADIFGAGPRVTHPRDVRQIPIEVKDSNTQTGSSGQGPVIEDVTGRESFYGPEVHGNVIVDEDDEDLPSTPSAHDPNITSSTSRPNQSMPSAPPLDDVSDYNNDIEEEMIRAAIEASKREAEGIKNGPNSGEAENVSRGRGDDEIARAVSLSLETAERERALRQEGMHVVDHSPDLSDKEDTERANHQMRGLTTGEVGTSEQTVDEENFQEDIEDDDEQPLVRRRSRRLRDRTTDLVEAVQMDDSPPLSPHGHQHDGGFPSEKWGDISSEEHDEAVMLEAAMFGGIPEGAAYPFSFPTRGRTHYPRVARPPSPTLTAQRLLREQQDDEYLAALQADREKELKAVEEAELRRAEEAAAREAARERQRKEEEEKLKKQREEEELESELAAKQASLPKEPLQNDEGAVTVVVRMPDGTRRGRRFLKSDKLQYLFDFIDISRTFKPGTYRLVRSYPRRAFTDGESQMSLSDLGLTSKQEALFLEKISG*	ATGGCGCGTCCACCGCAGGAGGCGATCGACACCTTCGTCAGCATCACCGGCGCCAACGAGGCCGCCGCCATCCGCGTGCTCGAGGAACATGGTAATGATCTAAATGAAGCTGTGAATGCTTATTTTAATGAGGGAGATAGATCCACCACCAGAATCAATCAGAATCCTGTACCTGCCAATGATGATGACATGGAGCTGGATGAACCACTTGATCCTATGTTTCACAGGCCTTTGTTCCCTAGAACTTTGGGCAACCCCCTTTCACTTTTGGGTCCAGGTTTTGCTGACATGACTGCTGCTGATATATTTGGAGCGGGGCCTCGTGTTACACATCCTAGGGACGTGAGGCAGATACCCATTGAGGTTAAGGACAGCAATACTCAAACAGGCAGTTCTGGTCAGGGTCCAGTTATTGAGGATGTTACTGGACGTGAATCTTTCTATGGTCCAGAGGTTCATGGGAATGTTATAGTCGATGAAGATGACGAAGACTTGCCATCAACACCATCTGCTCATGATCCTAATATCACAAGCAGCACTTCACGGCCAAACCAGTCTATGCCAAGTGCTCCTCCACTGGATGACGTTAGCGACTATAACAACGATATAGAAGAGGAGATGATCCGAGCGGCAATTGAAGCTTCAAAAAGAGAAGCTGAAGGCATAAAAAATGGTCCAAATAGTGGTGAAGCTGAGAACGTGTCACGTGGCAGAGGTGACGACGAGATTGCTCGGGCAGTTTCTTTGTCCTTGGAGACAGCGGAGCGAGAGAGAGCACTGCGCCAAGAGGGAATGCATGTAGTGGATCACTCCCCTGATTTATCTGATAAAGAAGACACTGAAAGAGCAAATCATCAGATGCGGGGACTGACCACAGGGGAAGTTGGAACTTCGGAGCAAACTGTAGATGAAGAGAACTTCCAAGAGGACATTGAAGATGATGATGAACAGCCTTTAGTTAGGCGTCGTTCTAGACGTCTTCGGGACAGAACTACTGATCTAGTGGAAGCAGTGCAAATGGACGACAGTCCTCCTTTAAGTCCTCATGGTCATCAGCATGATGGTGGTTTCCCTTCAGAGAAGTGGGGTGACATTTCTTCTGAAGAGCATGATGAAGCTGTTATGCTTGAGGCTGCAATGTTTGGCGGAATTCCTGAAGGAGCAGCATATCCATTTTCCTTCCCAACTCGTGGAAGAACCCACTATCCCAGAGTAGCACGTCCGCCATCACCAACACTAACTGCACAGCGGTTGTTAAGGGAACAGCAGGACGATGAATATCTTGCAGCCCTCCAAGCTGATCGAGAAAAAGAGTTGAAGGCTGTGGAGGAGGCTGAGCTCCGCAGGGCAGAGGAAGCTGCAGCAAGAGAAGCTGCTCGTGAACGTCAAAGGAAAGAAGAGGAGGAGAAGCTAAAGAAACAGCGTGAGGAAGAGGAGTTAGAGTCCGAGCTTGCAGCCAAACAAGCATCACTACCAAAGGAGCCACTACAAAATGATGAAGGAGCAGTCACAGTGGTAGTCCGCATGCCTGATGGTACTCGCCGAGGACGGCGCTTTCTAAAATCCGACAAGCTTCAGTATCTTTTTGATTTCATAGACATCAGCAGGACTTTCAAACCAGGAACTTATAGACTGGTGAGATCATATCCCAGGCGTGCGTTCACTGATGGGGAGAGCCAGATGTCGTTGAGTGATCTTGGCCTCACTAGCAAGCAGGAAGCTCTCTTTCTAGAAAAGATTTCAGGGTAG
Papaver armeniacum	>KAI3909484.1 hypothetical protein MKW92_032399 [Papaver armeniacum]	Papaver armeniacum	GTAGGGTCTCTCAGAGAAGTTGGAGAGATGGACGAGAGCCCACCGGCAAGTCCCGGCCCA	47893	VGSLREVGEMDESPPASPGP	>lcl|JAJJWW010008720.1_cds_KAI3915535.1_24653 locus_tag=MKW92_049107 protein=hypothetical protein protein_id=KAI3915535.1 location=complement(join(231642..231749232591..232647232744..232887233649..233792233863..234060234250..234484234573..234685234772..234855234952..235459235587..235648237380..237463)) gbkey=CDS	MARPNQEAIETFMNITGASQEVALQKLEERGGDLNGAVNAYFSEGDRNSARPASTAIRQNDFMDIDDDDPLLVEPQGPSLPLPSAARNLNPFSLLDPTFGRSFLEGRGFGVATGAPLVSHPREVREIPIEVKDGNDQSIPSGSRPVIEDITGTMTHGPEIHGRVIIDDDEDENIPTAPTAPVLDYDNDIEEEMIRAAIEASKREVEESNLNHQSSVPSVLSGPDLQQREPPAEDAELLRAVSLSMKTAEREKALREQGNAETTEKVVIDSSDEEEVETLTANRRRLRSFNQGASSQAKVEAGSSSVQDEAEDIEEQPLVRTRSRRLASGSVGSLREVGEMDESPPASPGPALPQNGDSFSAEWGGISSEEHDEAVMLEAALFGGVPEGPAYNYPYPTRQTRSMGYYPQSAPRPPSPTLTAQRLLREQQDDEYLASLQADREKAEARLLEEQAARVAALEEERKKEQEAQEKLLEEEEFERTLAAKEASLPQEPATDDENAINLLIRMPDGSRRGRRFLKSDRLQSLFDFIDVGRAVKPGTYRLVRPYPRRAFSDGESAVSLTDLGLTGKQEALFLELI*	ATGGCAAGACCTAATCAAGAAGCAATCGAAACCTTTATGAATATTACAGGCGCTTCACAAGAAGTCGCTTTACAAAAACTTGAGGAACGTGGTGGCGATCTCAATGGAGCTGTAAATGCATATTTTAGTGAGGGAGATAGAAACAGTGCCCGGCCAGCTTCTACTGCGATCCGTCAGAATGATTTCATGGATATAGATGATGACGATCCACTTCTAGTGGAGCCCCAAGGACCTTCTTTACCACTTCCATCTGCTGCTCGAAATTTGAACCCGTTCTCACTGCTAGACCCAACTTTTGGTCGTAGTTTCCTTGAAGGAAGAGGTTTTGGGGTTGCCACTGGTGCACCATTGGTTTCGCATCCGAGAGAGGTAAGGGAGATCCCTATAGAGGTCAAGGATGGAAATGACCAATCTATTCCATCTGGATCTAGACCTGTTATTGAGGACATCACTGGAACAATGACGCATGGTCCTGAGATCCATGGAAGAGTAATAATTGATGATGACGAAGATGAAAACATTCCAACTGCTCCCACTGCTCCTGTTCTAGACTATGATAATGATATAGAGGAAGAAATGATTCGAGCTGCCATTGAGGCTTCAAAGCGAGAGGTTGAAGAGAGCAACCTTAATCACCAATCCAGTGTTCCTAGTGTTTTGTCTGGTCCTGATCTTCAGCAAAGGGAGCCTCCTGCGGAAGATGCTGAGCTTCTTCGTGCCGTTTCATTGTCGATGAAGACAGCAGAGCGAGAGAAAGCATTGCGTGAGCAGGGAAATGCCGAAACAACAGAGAAGGTTGTCATTGATTCATCCGATGAGGAAGAAGTGGAAACATTAACGGCAAACAGAAGGCGATTACGCTCTTTTAACCAGGGAGCTTCAAGTCAAGCTAAGGTGGAGGCTGGAAGCTCATCTGTCCAAGATGAAGCTGAAGATATTGAAGAGCAGCCTTTAGTGAGAACCAGATCCAGACGTTTGGCTTCTGGGTCTGTAGGGTCTCTCAGAGAAGTTGGAGAGATGGACGAGAGCCCACCGGCAAGTCCCGGCCCAGCTCTCCCACAAAATGGAGACTCGTTTTCTGCTGAGTGGGGAGGCATATCTTCGGAAGAGCATGATGAAGCAGTTATGCTTGAGGCTGCACTATTTGGTGGAGTTCCCGAAGGGCCAGCATATAATTACCCGTACCCAACTCGTCAAACTAGAAGTATGGGGTACTATCCTCAGTCAGCACCTCGTCCTCCGTCGCCTACACTGACAGCTCAGCGTTTACTTAGAGAACAACAGGACGATGAGTATCTTGCATCTCTGCAAGCGGACAGAGAAAAAGCTGAAGCACGCCTTTTAGAAGAACAGGCTGCCAGAGTAGCGGCGCTTGAAGAAGAAAGAAAGAAGGAGCAGGAAGCTCAAGAGAAATTATTGGAGGAAGAGGAATTCGAGAGAACGCTAGCTGCAAAAGAAGCATCTCTTCCTCAGGAACCCGCCACAGATGATGAGAATGCTATAAACCTTCTTATTCGGATGCCAGATGGCTCACGACGTGGCCGTCGCTTTCTGAAGTCCGACAGGCTACAGTCTCTCTTCGATTTCATAGATGTGGGAAGAGCAGTTAAGCCTGGCACATACAGATTGGTGAGGCCATACCCAAGGCGTGCTTTCAGTGATGGCGAGAGTGCAGTATCCCTAACTGATTTAGGGTTGACTGGCAAACAAGAAGCATTATTTTTAGAGTTAATTTGA
Papaver armeniacum	>KAI3909484.1 hypothetical protein MKW92_032399 [Papaver armeniacum]	Papaver armeniacum	GTAGGGTCTCTCAGAGAAGTTGGAGAGATGGACGAGAGCCCACCGGCAAGTCCCGGCCCA	47894	VGSLREVGEMDESPPASPGP	>lcl|JAJJWW010009720.1_cds_KAI3909484.1_27356 locus_tag=MKW92_032399 protein=hypothetical protein protein_id=KAI3909484.1 location=complement(join(189971..190078190920..190976191073..191216191978..192121192192..192273192315..192392192530..192814192903..193015193102..193185193285..193792193920..193981195679..195762)) gbkey=CDS	MARPNQEAIETFMNITGASQEVALQKLEERGGDLNGAVNAYFSEGDRNSARPASTAIRQNDFMDIDDDDPLLVEPQGPSLPLPSAARNLNPFSLLDPTFGRSFLEGRGFGVATGAPLVSHPREVREIPIEVKDGNDQSIPSGSRPVIEDITGTTTHGPEIHGRVIIDDDEDENIPTAPTAPVLDYDNDIEEEMIRAAIEASKRKRLKRATLITNPVFLVLSGPDLQQREPPAEDAELLRAVSLSMKTAEREKALREQGNAETTEKVVIDSSDEEEVETLTANRRRLRSFNQGASSQAKVEAGSSSVQDEAEDIEEQPLVRTRSRRLASGSVGSLREVGEMDESPPASPGPALPQNGDSFSAEVSSIFTSNYHVKRLEFFGGGISSEEHDEAVMLEAALFGGVPEGSMGYYPQSAPRPPSPTLTAQRLLREQQDDEYLASLQADREKAEARLLEEQAARVAVLEEERKKEQEAQKKLLEEEEFERTLAAKEASLPQEPATDDENAINLLIRMPDGSRRGRRFLKSDRLQSLFDFIDVGRAVKPGTYRLVRPYPRRAFSDGESAVSLTDLGLTGKQEALFLELI*	ATGGCAAGACCTAATCAAGAAGCAATCGAAACCTTTATGAATATTACAGGCGCTTCACAAGAAGTCGCTTTACAAAAACTTGAGGAACGTGGTGGCGATCTCAATGGAGCTGTAAATGCATATTTTAGTGAGGGAGATAGAAACAGTGCCCGGCCAGCTTCTACTGCGATCCGTCAGAATGATTTCATGGATATAGATGATGACGATCCACTTCTAGTGGAGCCCCAAGGACCTTCTTTACCACTTCCATCTGCTGCTCGAAATTTGAACCCGTTCTCACTGCTAGACCCAACTTTTGGTCGTAGTTTCCTTGAAGGAAGAGGTTTTGGGGTTGCCACTGGTGCACCATTGGTTTCGCATCCGAGAGAGGTAAGGGAGATCCCTATAGAGGTCAAGGATGGAAATGACCAATCTATTCCATCTGGATCTAGACCTGTTATTGAGGACATCACTGGAACAACGACGCATGGTCCTGAGATCCATGGAAGAGTAATAATTGATGATGACGAAGATGAAAACATTCCAACTGCTCCCACTGCTCCTGTTCTAGACTATGATAATGATATAGAGGAAGAAATGATTCGAGCTGCCATTGAGGCTTCAAAGCGAAAGAGGTTGAAGAGAGCAACCTTAATCACCAATCCAGTGTTCCTAGTTTTGTCTGGTCCTGATCTTCAGCAAAGGGAGCCTCCTGCGGAAGATGCTGAGCTTCTTCGTGCCGTTTCATTGTCGATGAAGACAGCAGAGCGAGAGAAAGCATTGCGTGAGCAGGGAAATGCCGAAACAACAGAGAAGGTTGTCATTGATTCATCCGATGAGGAAGAAGTGGAAACATTAACGGCAAACAGAAGGCGATTACGCTCTTTTAACCAGGGAGCTTCAAGTCAAGCTAAGGTGGAGGCTGGAAGCTCATCTGTCCAAGATGAAGCTGAAGATATTGAAGAGCAGCCTTTAGTGAGAACCAGATCCAGACGTTTGGCTTCTGGGTCTGTAGGGTCTCTCAGAGAAGTTGGAGAGATGGACGAGAGCCCACCGGCAAGTCCCGGCCCAGCTCTCCCACAAAATGGAGACTCGTTTTCTGCTGAGGTATCATCTATCTTTACATCAAACTATCATGTGAAAAGATTAGAATTTTTTGGGGGAGGCATATCTTCGGAAGAGCATGATGAAGCAGTTATGCTTGAGGCTGCACTATTTGGTGGAGTTCCCGAAGGAAGTATGGGGTACTATCCTCAGTCAGCACCTCGTCCTCCGTCGCCTACACTGACAGCTCAGCGTTTACTTAGAGAACAACAGGACGATGAGTATCTTGCATCTCTGCAAGCGGACAGAGAAAAAGCTGAAGCACGCCTTTTAGAAGAACAGGCTGCCAGAGTAGCGGTGCTTGAAGAAGAAAGAAAGAAGGAGCAGGAAGCTCAAAAGAAATTATTGGAGGAAGAGGAATTCGAGAGAACGCTAGCTGCAAAAGAAGCATCTCTTCCTCAGGAACCCGCCACAGATGATGAGAATGCTATAAATCTTCTTATTCGGATGCCAGATGGCTCACGACGTGGCCGTCGCTTTCTGAAGTCCGACAGGCTACAGTCTCTCTTCGATTTCATAGATGTGGGAAGAGCAGTTAAGCCTGGCACATACAGATTGGTGAGGCCATACCCAAGGCGTGCTTTCAGTGATGGCGAGAGTGCAGTATCCCTAACTGATTTAGGGTTGACTGGCAAACAAGAAGCATTATTTTTAGAGTTAATTTGA
Pisum sativum	>XP_050871317.1 plant UBX domain-containing protein 8-like [Pisum sativum]	Pisum sativum	TATCGCCAAGCTTATGCACCACACGAGTTCATGCAGAATAGGGGTTTCAATCCTCAGCCT	47895	YRQAYAPHEFMQNRGFNPQP	>lcl|NC_066582.1_cds_XP_050871317.1_21311 gene=LOC127074080 db_xref=GeneID:127074080 protein=plant UBX domain-containing protein 8-like protein_id=XP_050871317.1 location=join(135721554..135721637135722582..135722652135723108..135723642135723724..135723807135723916..135724028135724112..135724328135724428..135724637135724727..135724858135724992..135725135135725224..135725280135725390..135725497) gbkey=CDS	MATPNQETIDTFISITGVSAPVALQKLEEHGGSLNEAVNAFFSEGDRNLMTSSATFPQGDFMDIDDDPRDDEILRPSSLLSSARNLHPFSLLDPTIGRSIFDTHLGSTNQTPFVTHPREVREIPIEVKDGSQSTPQAGRTPIVEDVTGTVHAQGSDIHGSVVIIDDDDDDTPPAPTHTLPDSSVIPSAPNFENLPDSGNDIEEEMIRAAIEASKREAEENYSNHELGRQVDLRESGPNPRQTFLEDPELAHAVSLSLKTAEQEKARRVQEGDVGAPTAGPSKAPAVELGEVSSNGRLQAGSLSFKDEDEDVDVEEMPLVRNRSRNVSVSSTALGKEADFIGSSTLPSTTIQESSSPPSQNDVSFPSDEWGGISSVEHDEAVMLEAAMFGGIPEGSGYRQAYAPHEFMQNRGFNPQPAPLAYRPPSPSLETQRLIREQQDDEYLASLQADREKELKAIEEAEAAREEERRKAEESQRKLQEEQELETHLAAKEVSLPPEPASGDDNAVNLLVKMPDGSRRGRRFLRSDKLQSLFDFIDIGRQIKPSSYRLVRPYPRRAFGVGESAVTLEELGLTNKQEALFLELV*	ATGGCTACGCCAAATCAAGAGACTATTGATACTTTTATAAGCATCACTGGTGTTTCTGCACCTGTGGCACTGCAAAAACTCGAGGAGCATGGTGGCAGTCTTAATGAAGCTGTAAATGCATTTTTTAGCGAAGGAGATAGAAATTTGATGACCAGCTCTGCCACATTTCCTCAAGGGGATTTCATGGACATAGATGATGATCCGCGTGATGATGAAATTCTTAGACCTTCATCTCTTCTATCTTCAGCAAGAAATCTCCATCCATTTTCTCTTCTTGATCCTACAATTGGTAGAAGTATATTTGATACTCATCTTGGTTCAACAAACCAGACACCATTTGTTACACATCCAAGAGAGGTAAGGGAGATTCCAATTGAGGTTAAGGATGGTAGTCAATCCACTCCTCAAGCTGGCCGCACTCCAATCGTCGAAGATGTCACTGGAACTGTTCATGCCCAAGGTTCGGATATACATGGGAGTGTCGTAATAATTGATGATGATGACGACGATACTCCACCTGCTCCGACTCATACTTTGCCTGACAGTAGTGTGATACCTAGTGCTCCCAACTTTGAGAATTTACCAGATAGTGGCAATGACATAGAAGAAGAAATGATTCGTGCAGCCATTGAGGCATCCAAACGGGAGGCTGAGGAAAATTACAGCAATCACGAACTTGGCAGACAAGTTGACTTAAGGGAATCTGGGCCTAACCCAAGGCAAACATTTTTGGAGGATCCTGAGCTTGCCCATGCAGTTTCATTGTCCTTGAAGACAGCAGAGCAAGAAAAAGCAAGACGTGTACAAGAAGGTGATGTTGGAGCACCTACAGCAGGACCATCTAAGGCACCAGCGGTTGAATTAGGGGAAGTATCTTCAAATGGAAGATTGCAGGCAGGAAGCTTATCCTTTAAAGATGAAGATGAAGATGTAGATGTAGAGGAGATGCCTTTGGTTAGGAACAGGTCTAGAAATGTATCAGTCAGCTCCACAGCACTGGGCAAAGAGGCTGATTTCATTGGATCTAGCACACTGCCAAGCACAACAATTCAGGAAAGCAGCAGTCCTCCTTCGCAAAATGATGTTTCCTTTCCCTCTGATGAATGGGGTGGCATTTCTTCTGTGGAACATGATGAAGCAGTAATGCTTGAGGCTGCAATGTTTGGTGGAATCCCGGAAGGAAGTGGTTATCGCCAAGCTTATGCACCACACGAGTTCATGCAGAATAGGGGTTTCAATCCTCAGCCTGCACCTCTTGCTTATCGCCCACCTTCACCATCATTGGAGACTCAACGCTTGATAAGGGAACAACAGGATGATGAATACCTTGCATCGTTACAAGCAGACAGAGAAAAAGAGTTGAAAGCCATAGAGGAAGCTGAGGCTGCTCGCGAAGAGGAAAGACGGAAGGCAGAAGAATCTCAAAGGAAGTTGCAGGAAGAGCAGGAATTGGAAACACATTTAGCTGCCAAAGAGGTCTCTCTACCGCCTGAACCAGCCTCAGGTGATGATAATGCTGTGAATCTGCTGGTAAAAATGCCAGATGGCAGCCGTCGGGGACGTCGATTCCTAAGATCAGATAAGCTCCAGTCTCTTTTCGACTTCATTGATATTGGTAGACAAATTAAACCAAGCAGTTACAGACTGGTGAGACCATATCCTAGGCGTGCCTTTGGTGTTGGAGAAAGTGCTGTGACACTGGAAGAGCTTGGCTTAACCAACAAGCAAGAGGCTTTGTTTTTGGAGTTAGTCTGA
Digitaria exilis	>CAB3481638.1 unnamed protein product [Digitaria exilis]	Digitaria exilis	AATGCTTATTTTAATGAGGGAGATAGATCCACCACCAGAATCAATCAGAATCCTGTACCT	47896	NAYFNEGDRSTTRINQNPVP	>lcl|JACEFO010000910.1_cds_KAF8753054.1_11704 locus_tag=HU200_011704 db_xref=InterPro:IPR001012PFAM:PF00789PFAM:PF14555 protein=hypothetical protein protein_id=KAF8753054.1 location=complement(join(54020..5413354296..5435254461..5460454998..5516255244..5543255526..5574556064..5616756252..5633556411..5693657037..5709858312..58395)) gbkey=CDS	MARPTQEAIDTFVSITGADEAAAVRVLEEHGNDLNEAVNAYFNEGDRSTTRINQNPVPADDDDMELDEPLDPMFHRPLFPRTLGNPLSLLGPGFADMTAADIFGGGPRVTHPRDVRQIPIEVKDSNTQTGSSGQGPVIEDVTGRESFYGPEVHGNVIVDEDDEDLPSTPSAHDPNITSSTSRPNQSMPSAPPLDDVSDYNNDIEEEMIRAAIEASKREAEGIKNDPNSGEAENMSRGRGDDEIARAVSLSLETAERERALRQEGMHVVDHSPDLSDKEDTERANHQMRGLTTGEVGTSEQTVDEENFQEDIEDDDEQPLVRRRSRRLRDRTTDLVEAVQMDDSPPLSPHGHQHDGGFPSEKWGGISSEEHDEAVMLEAAMFGGIPEGAAYPFSFPTRGRTHYPRVARPPSPTLTAQRLLREQQDDEYLAALQADREKELKAVEEAELRRAEEAAAREAARERQRKEEEEKLKKQREEEELESELAAKQASLPKEPLQNDEGAVTVVVRMPDGSRRGRRFLKSDKLQYLFDFIDISRIFKPGTYRLVRSYPRRAFTDGESQMSLSDLGLTSKQEALFLEKISG*	ATGGCGCGGCCGACGCAGGAGGCGATCGACACCTTCGTCAGCATCACCGGCGCCGACGAGGCCGCCGCCGTCCGCGTGCTCGAGGAACATGGTAATGATCTAAATGAAGCTGTGAATGCTTATTTTAATGAGGGAGATAGATCCACCACCAGAATCAATCAGAATCCTGTACCTGCCGATGATGATGACATGGAGCTGGATGAACCACTTGATCCTATGTTTCACAGGCCTTTGTTCCCTAGAACTTTGGGCAACCCCCTTTCACTTTTGGGTCCAGGTTTTGCTGACATGACTGCTGCTGATATATTTGGAGGGGGGCCTCGTGTTACACATCCTAGGGACGTGAGGCAGATACCCATTGAGGTTAAGGACAGCAATACTCAAACAGGCAGTTCTGGTCAGGGTCCAGTTATTGAGGATGTTACTGGACGTGAATCTTTCTATGGTCCAGAGGTTCATGGGAATGTTATAGTCGATGAAGATGACGAAGACTTGCCATCAACACCATCTGCTCATGATCCTAATATCACAAGCAGCACTTCACGCCCAAACCAGTCTATGCCAAGTGCTCCTCCACTGGATGACGTTAGCGACTATAACAACGATATAGAAGAGGAGATGATCCGAGCGGCAATTGAAGCTTCAAAAAGAGAAGCTGAAGGCATAAAAAATGATCCAAATAGTGGTGAAGCTGAGAACATGTCACGTGGCAGAGGTGACGACGAGATTGCTCGGGCAGTTTCTTTGTCCTTGGAGACAGCGGAGCGAGAGAGAGCACTGCGCCAAGAGGGAATGCATGTAGTGGATCACTCCCCTGATTTATCTGATAAAGAAGACACTGAAAGAGCAAATCATCAGATGCGGGGACTGACCACAGGGGAAGTTGGAACTTCGGAGCAAACTGTAGATGAAGAGAACTTCCAAGAGGACATTGAAGATGATGATGAACAACCTTTAGTTAGGCGTCGTTCTAGACGTCTTCGGGACAGAACTACTGATCTAGTGGAAGCAGTGCAAATGGACGACAGTCCTCCTTTAAGTCCTCATGGTCATCAGCATGATGGTGGTTTCCCTTCAGAGAAGTGGGGTGGCATTTCTTCTGAAGAGCATGATGAAGCTGTTATGCTTGAGGCTGCAATGTTTGGCGGAATTCCTGAAGGAGCAGCATATCCGTTTTCCTTCCCAACTCGTGGAAGAACCCACTATCCCAGAGTAGCACGTCCGCCATCACCAACACTAACTGCACAGCGGTTGTTAAGGGAACAGCAGGACGATGAATATCTTGCAGCCCTCCAAGCTGATCGAGAAAAAGAGTTGAAGGCTGTGGAGGAGGCTGAGCTCCGCAGGGCAGAGGAAGCTGCAGCAAGAGAAGCTGCTCGTGAACGTCAAAGGAAAGAAGAGGAGGAGAAGCTAAAGAAACAGCGTGAGGAAGAGGAGTTAGAGTCTGAGCTTGCAGCCAAACAAGCATCACTACCAAAGGAGCCACTACAAAATGATGAAGGAGCAGTCACAGTGGTAGTCCGGATGCCTGATGGTAGTCGCCGAGGAAGGCGCTTTCTAAAATCTGACAAGCTTCAGTATCTTTTTGATTTCATAGACATCAGCAGGATTTTCAAACCAGGAACTTATAGACTGGTGAGATCATATCCCAGGCGTGCGTTCACTGATGGGGAGAGCCAGATGTCGTTGAGTGATCTTGGGCTCACTAGCAAGCAGGAAGCTCTCTTTCTAGAAAAGATTTCAGGGTAG
Digitaria exilis	>CAB3481638.1 unnamed protein product [Digitaria exilis]	Digitaria exilis	AATGCTTATTTTAATGAGGGAGATAGATCCACCACCAGAATCAATCAGAATCCTGTACCT	47897	NAYFNEGDRSTTRINQNPVP	>lcl|JACEFO010002617.1_cds_KAF8653906.1_62043 locus_tag=HU200_062043 db_xref=InterPro:IPR001012PFAM:PF00789PFAM:PF14555 protein=hypothetical protein protein_id=KAF8653906.1 location=complement(join(2021323..20214362021543..20215992021679..20218222022231..20223952022477..20226652022760..20229792023295..20233982023484..20235672023643..20241682024269..20243302025555..2025638)) gbkey=CDS	MARPPQEAIDTFVSITGANEAAAIRVLEEHGNDLNEAVNAYFNEGDRSTTRINQNPVPANDDDMELDEPLDPMFHRPLFPRTLGNPLSLLGPGFADMTAADIFGAGPRVTHPRDVRQIPIEVKDSNTQTGSSGQGPVIEDVTGRESFYGPEVHGNVIVDEDDEDLPSTPSAHDPNITSSTSRPNQSMPSAPPLDDVSDYNNDIEEEMIRAAIEASKREAEGIKNGPNSGEAENVSRGRGDDEIARAVSLSLETAERERALRQEGMHVVDHSPDLSDKEDTERANHQMRGLTTGEVGTSEQTVDEENFQEDIEDDDEQPLVRRRSRRLRDRTTDLVEAVQMDDSPPLSPHGHQHDGGFPSEKWGDISSEEHDEAVMLEAAMFGGIPEGAAYPFSFPTRGRTHYPRVARPPSPTLTAQRLLREQQDDEYLAALQADREKELKAVEEAELRRAEEAAAREAARERQRKEEEEKLKKQREEEELESELAAKQASLPKEPLQNDEGAVTVVVRMPDGTRRGRRFLKSDKLQYLFDFIDISRTFKPGTYRLVRSYPRRAFTDGESQMSLSDLGLTSKQEALFLEKISG*	ATGGCGCGTCCACCGCAGGAGGCGATCGACACCTTCGTCAGCATCACCGGCGCCAACGAGGCCGCCGCCATCCGCGTGCTCGAGGAACATGGTAATGATCTAAATGAAGCTGTGAATGCTTATTTTAATGAGGGAGATAGATCCACCACCAGAATCAATCAGAATCCTGTACCTGCCAATGATGATGACATGGAGCTGGATGAACCACTTGATCCTATGTTTCACAGGCCTTTGTTCCCTAGAACTTTGGGCAACCCCCTTTCACTTTTGGGTCCAGGTTTTGCTGACATGACTGCTGCTGATATATTTGGAGCGGGGCCTCGTGTTACACATCCTAGGGACGTGAGGCAGATACCCATTGAGGTTAAGGACAGCAATACTCAAACAGGCAGTTCTGGTCAGGGTCCAGTTATTGAGGATGTTACTGGACGTGAATCTTTCTATGGTCCAGAGGTTCATGGGAATGTTATAGTCGATGAAGATGACGAAGACTTGCCATCAACACCATCTGCTCATGATCCTAATATCACAAGCAGCACTTCACGGCCAAACCAGTCTATGCCAAGTGCTCCTCCACTGGATGACGTTAGCGACTATAACAACGATATAGAAGAGGAGATGATCCGAGCGGCAATTGAAGCTTCAAAAAGAGAAGCTGAAGGCATAAAAAATGGTCCAAATAGTGGTGAAGCTGAGAACGTGTCACGTGGCAGAGGTGACGACGAGATTGCTCGGGCAGTTTCTTTGTCCTTGGAGACAGCGGAGCGAGAGAGAGCACTGCGCCAAGAGGGAATGCATGTAGTGGATCACTCCCCTGATTTATCTGATAAAGAAGACACTGAAAGAGCAAATCATCAGATGCGGGGACTGACCACAGGGGAAGTTGGAACTTCGGAGCAAACTGTAGATGAAGAGAACTTCCAAGAGGACATTGAAGATGATGATGAACAGCCTTTAGTTAGGCGTCGTTCTAGACGTCTTCGGGACAGAACTACTGATCTAGTGGAAGCAGTGCAAATGGACGACAGTCCTCCTTTAAGTCCTCATGGTCATCAGCATGATGGTGGTTTCCCTTCAGAGAAGTGGGGTGACATTTCTTCTGAAGAGCATGATGAAGCTGTTATGCTTGAGGCTGCAATGTTTGGCGGAATTCCTGAAGGAGCAGCATATCCATTTTCCTTCCCAACTCGTGGAAGAACCCACTATCCCAGAGTAGCACGTCCGCCATCACCAACACTAACTGCACAGCGGTTGTTAAGGGAACAGCAGGACGATGAATATCTTGCAGCCCTCCAAGCTGATCGAGAAAAAGAGTTGAAGGCTGTGGAGGAGGCTGAGCTCCGCAGGGCAGAGGAAGCTGCAGCAAGAGAAGCTGCTCGTGAACGTCAAAGGAAAGAAGAGGAGGAGAAGCTAAAGAAACAGCGTGAGGAAGAGGAGTTAGAGTCCGAGCTTGCAGCCAAACAAGCATCACTACCAAAGGAGCCACTACAAAATGATGAAGGAGCAGTCACAGTGGTAGTCCGCATGCCTGATGGTACTCGCCGAGGACGGCGCTTTCTAAAATCCGACAAGCTTCAGTATCTTTTTGATTTCATAGACATCAGCAGGACTTTCAAACCAGGAACTTATAGACTGGTGAGATCATATCCCAGGCGTGCGTTCACTGATGGGGAGAGCCAGATGTCGTTGAGTGATCTTGGCCTCACTAGCAAGCAGGAAGCTCTCTTTCTAGAAAAGATTTCAGGGTAG
Triticum aestivum	>XP_044437313.1 plant UBX domain-containing protein 8-like isoform X1 [Triticum aestivum]	Triticum aestivum	AATGCATACTTCAATGAAGGAGATAGATCCACCACCAGAATCAATCAGAATCCTATACCT	47898	NAYFNEGDRSTTRINQNPIP	>lcl|NC_057812.1_cds_XP_044427857.1_122514 gene=LOC123152350 db_xref=GeneID:123152350 protein=plant UBX domain-containing protein 8-like protein_id=XP_044427857.1 location=complement(join(280421040..280421153280421760..280421816280421904..280422047280422694..280422858280422930..280423118280423212..280423449280423714..280423823280424053..280424560280424666..280424727280425812..280425895)) gbkey=CDS	MAQPSQEAIETFISITGADEAVAARKLEEHSGDLNEAVNAYFNEGDRSTTRINQNPIPDSHDDIMDLDEPFDPMFSRSMGNPFGILDPSFVERAAAGFFGQGPQVTHPRDVRQIPIEVKDTDNPQIGSSGQGPVIEDVTGRESSYGLEVHGTVVIDEDDDDLPSTHAPVIPRNTPSTYNSAPSAPPLVDVSDYNNDIEEEMIRAAIEASKRDAEGLTNVAERERVLLQEGMHAVDNSSDLSDKEDIEGASEAVERKVLTTGQAGTSRQLVDEENFQDDIEDVDEEPLVRQRSRRVLSGTAGPTEAVQRADSPPSGPHSHGTENAHQHNGAFPSEWGGISSEEHDEAVMLEAAMFGGIPEHTEYPFPLPSHGISTGYPRVAHPPSPTLTAQRLLREQQDDEYLAALQADREKELKAVEDAELRRLEEVAAREAAIEMEKQKNEEKLRKQLEEEELESMLAAKRTSLPKEPLPNAEGAVTVVVRMPDGSRQGRRFLKSDQLQALFDFIDISKTFKPGTYRLVRSYPRRAFTDEECQMSLSDVGLTSKQEALFLEQISG*	ATGGCGCAGCCGTCGCAGGAGGCGATCGAAACTTTCATCAGCATCACCGGCGCCGACGAGGCTGTCGCTGCCCGCAAGCTCGAGGAGCATAGCGGTGACCTAAATGAAGCGGTGAATGCATACTTCAATGAAGGAGATAGATCCACCACCAGAATCAATCAGAATCCTATACCTGACAGTCATGATGATATTATGGATCTGGACGAACCATTTGATCCTATGTTTAGCCGATCTATGGGCAACCCTTTTGGTATTTTGGACCCAAGTTTTGTTGAGAGAGCCGCTGCTGGTTTCTTTGGTCAGGGACCTCAGGTTACACATCCCAGGGATGTGCGGCAGATACCTATTGAAGTTAAAGACACTGATAATCCTCAAATTGGAAGTTCTGGTCAGGGTCCTGTTATTGAAGATGTTACTGGACGTGAGTCTTCATATGGTCTGGAGGTTCATGGGACTGTTGTCATTGATGAGGATGATGATGACTTGCCATCTACCCATGCTCCTGTTATCCCAAGAAATACTCCAAGCACATACAATTCTGCACCAAGTGCTCCTCCATTGGTGGATGTTAGTGACTATAACAATGACATAGAAGAGGAGATGATCCGTGCAGCAATTGAAGCATCAAAAAGGGATGCGGAAGGACTTACAAATGTAGCAGAGCGAGAGAGAGTTCTACTTCAAGAGGGAATGCATGCGGTTGATAATTCTTCTGATTTATCTGATAAGGAGGACATTGAAGGAGCAAGTGAGGCAGTTGAAAGGAAAGTACTAACCACAGGGCAAGCTGGAACTTCTAGGCAATTGGTTGATGAAGAGAACTTCCAAGACGATATTGAAGATGTTGACGAAGAACCTTTAGTTAGACAACGTTCTAGGCGTGTTCTATCTGGAACTGCCGGGCCAACAGAAGCAGTGCAAAGGGCTGACAGTCCTCCCTCGGGCCCTCATTCTCATGGTACTGAAAATGCTCACCAGCATAATGGAGCTTTCCCCTCAGAGTGGGGAGGCATTTCTTCTGAAGAGCACGATGAAGCTGTTATGCTTGAGGCTGCTATGTTTGGTGGGATTCCTGAACACACAGAATATCCATTTCCCCTCCCATCTCATGGAATCTCAACTGGCTATCCCCGAGTAGCACATCCTCCATCACCAACATTAACTGCACAGAGGTTGTTAAGGGAGCAGCAGGATGATGAGTATCTTGCAGCCCTCCAAGCTGATAGAGAAAAAGAGTTGAAGGCTGTGGAGGATGCTGAGCTCCGTAGATTAGAAGAAGTTGCTGCAAGAGAAGCTGCTATTGAAATGGAAAAGCAAAAGAACGAGGAAAAGCTGAGAAAACAACTTGAGGAAGAGGAGTTGGAGTCCATGCTTGCAGCCAAGCGAACATCATTACCAAAGGAGCCACTGCCAAATGCTGAAGGAGCCGTCACAGTTGTAGTTCGCATGCCTGATGGTAGTCGCCAGGGAAGGCGCTTTTTGAAATCTGACCAGCTCCAGGCCCTTTTTGATTTCATTGACATCAGCAAGACATTCAAGCCTGGAACCTATAGACTGGTGAGATCTTACCCCAGGCGTGCATTCACCGACGAGGAGTGTCAGATGTCGTTGAGTGATGTGGGTCTCACCAGCAAACAGGAGGCCTTGTTTCTAGAACAAATTTCAGGATAG
Triticum aestivum	>XP_044437313.1 plant UBX domain-containing protein 8-like isoform X1 [Triticum aestivum]	Triticum aestivum	AATGCATACTTCAATGAAGGAGATAGATCCACCACCAGAATCAATCAGAATCCTATACCT	47899	NAYFNEGDRSTTRINQNPIP	>lcl|NC_057814.1_cds_XP_044437314.1_136576 gene=LOC123163972 db_xref=GeneID:123163972 protein=plant UBX domain-containing protein 8-like isoform X2 protein_id=XP_044437314.1 location=complement(join(257985942..257986055257986654..257986710257986795..257986938257987586..257987750257987822..257988010257988104..257988341257988607..257988716257988945..257989452257989558..257989619257990699..257990782)) gbkey=CDS	MAQPSQEAIETFISITGADEAVAARKLEEHSGDLNEAVNAYFNEGDRSTTRINQNPIPDSHDDIMDLDEPFDPMFTRSMGNPFGILDPSFVERAAAGFFGQGPQVTHPRDVRQIPIEVKDTDNPQIGSSGQGPVIEDVTGRESLYGLEVHGTVVIDEDDDDLPSTHAPVIPRNTPSTYNSAPSAPPLVDVSDYNNDIEEEMIRAAIEASKRDAEGLTNVAERERVLLQEGMHAVDNSSDLSDKEDIEGASEAVERQVLTTGQAGTSRQLVDEENFQDDIEDVDEEPLVRQRSRRVLSGTAGPTEAVQRAESPPSGPQPHGTENAHQHNGAFPSEWGGISSEEHDEAVMLEAAMFGGIPEHTEYPFPLPSHGISTGYPRVAHPPSPTLTAQRLLREQQDDEYLAALQADREKELKAVEDAELRRLEEVAAREAAIEMEKQKNEEKLRKQLEEEELESMLAAKRASLPKEPLPNSEGAVTVVVRMPDGSRQGRRFLKSDQLQVLFDFIDISKSFKPGTYRLVRSYPRRAFTDEECQMSLSDVGLSSKQEALFLEQISG*	ATGGCGCAGCCGTCGCAGGAGGCGATCGAAACTTTCATCAGCATCACCGGCGCCGACGAGGCCGTCGCTGCCCGCAAGCTCGAGGAGCATAGCGGTGACCTAAATGAAGCGGTTAATGCATACTTCAATGAAGGAGATAGATCCACCACCAGAATCAATCAGAATCCTATACCTGACAGTCATGATGATATTATGGATCTGGACGAACCATTTGATCCTATGTTTACCCGATCTATGGGCAACCCTTTTGGTATTTTGGACCCAAGTTTTGTTGAGAGAGCCGCTGCTGGTTTCTTTGGTCAGGGACCTCAGGTTACACATCCCAGGGATGTGCGGCAGATACCTATTGAAGTTAAAGACACTGATAATCCTCAAATTGGAAGTTCTGGTCAGGGTCCTGTTATTGAAGATGTTACTGGACGTGAGTCTTTATATGGTCTGGAGGTTCATGGGACTGTTGTCATTGATGAGGATGATGATGACTTGCCATCTACCCATGCTCCTGTTATCCCAAGAAATACTCCAAGCACATACAATTCTGCACCAAGTGCTCCTCCATTGGTGGATGTTAGTGACTATAACAATGACATAGAAGAGGAGATGATCCGTGCAGCAATTGAAGCGTCAAAAAGGGATGCGGAAGGACTTACAAATGTAGCAGAGCGAGAGAGAGTTCTACTTCAAGAGGGAATGCATGCAGTTGATAATTCTTCTGATTTATCTGATAAGGAGGACATTGAAGGAGCAAGTGAGGCAGTTGAAAGGCAAGTACTAACCACAGGGCAAGCTGGAACTTCTAGGCAATTGGTTGATGAAGAGAACTTCCAAGACGATATTGAAGATGTTGACGAAGAACCTTTAGTTAGACAACGTTCCAGGCGTGTTCTATCTGGAACTGCCGGGCCAACAGAAGCAGTGCAAAGGGCTGAGAGTCCTCCCTCAGGCCCTCAGCCTCATGGTACTGAAAATGCTCACCAGCATAATGGAGCTTTCCCCTCAGAGTGGGGAGGCATTTCTTCTGAAGAGCACGATGAAGCTGTTATGCTTGAGGCTGCTATGTTTGGTGGGATTCCTGAACACACAGAATATCCATTTCCCCTCCCATCTCATGGAATCTCAACTGGTTATCCCCGAGTAGCACATCCTCCATCACCAACATTAACTGCACAGAGGTTGTTAAGGGAGCAGCAGGATGATGAGTATCTTGCAGCCCTCCAAGCTGATAGAGAAAAAGAGTTGAAGGCTGTGGAGGATGCTGAGCTCCGTAGATTAGAAGAAGTTGCTGCAAGAGAAGCTGCTATTGAAATGGAAAAGCAAAAGAACGAGGAAAAGCTGAGAAAACAACTTGAGGAAGAGGAGTTGGAGTCCATGCTTGCAGCCAAGCGAGCTTCATTACCAAAGGAGCCACTGCCAAATTCTGAAGGAGCCGTCACAGTTGTAGTTCGCATGCCTGATGGCAGTCGCCAGGGAAGGCGCTTTTTGAAATCTGATCAGCTCCAGGTTCTTTTTGATTTCATTGACATCAGCAAGTCATTCAAGCCAGGAACCTATAGACTGGTGAGGTCTTACCCCAGGCGTGCATTCACCGACGAGGAGTGTCAGATGTCGTTGAGTGATGTGGGCCTCAGCAGCAAACAGGAGGCCTTGTTTCTAGAACAAATTTCAGGATAG
Triticum aestivum	>XP_044437313.1 plant UBX domain-containing protein 8-like isoform X1 [Triticum aestivum]	Triticum aestivum	AATGCATACTTCAATGAAGGAGATAGATCCACCACCAGAATCAATCAGAATCCTATACCT	47900	NAYFNEGDRSTTRINQNPIP	>lcl|NC_057814.1_cds_XP_044437313.1_136577 gene=LOC123163972 db_xref=GeneID:123163972 protein=plant UBX domain-containing protein 8-like isoform X1 protein_id=XP_044437313.1 location=complement(join(257985942..257986055257986654..257986938257987586..257987750257987822..257988010257988104..257988341257988607..257988716257988945..257989452257989558..257989619257990699..257990782)) gbkey=CDS	MAQPSQEAIETFISITGADEAVAARKLEEHSGDLNEAVNAYFNEGDRSTTRINQNPIPDSHDDIMDLDEPFDPMFTRSMGNPFGILDPSFVERAAAGFFGQGPQVTHPRDVRQIPIEVKDTDNPQIGSSGQGPVIEDVTGRESLYGLEVHGTVVIDEDDDDLPSTHAPVIPRNTPSTYNSAPSAPPLVDVSDYNNDIEEEMIRAAIEASKRDAEGLTNVAERERVLLQEGMHAVDNSSDLSDKEDIEGASEAVERQVLTTGQAGTSRQLVDEENFQDDIEDVDEEPLVRQRSRRVLSGTAGPTEAVQRAESPPSGPQPHGTENAHQHNGAFPSEWGGISSEEHDEAVMLEAAMFGGIPEHTEYPFPLPSHGISTGYPRVAHPPSPTLTAQRLLREQQDDEYLAALQADREKELKAVEDAELRRLEEVAAREAAIEMEKQKNEEKLRKQLEEEELESMLAAKRASLPKEPLPNSEGAVTVVVRMPDGSRQGRRFLKSDQLQVGCFQLPVPYGTFIINYTCFQLSGILLQVLFDFIDISKSFKPGTYRLVRSYPRRAFTDEECQMSLSDVGLSSKQEALFLEQISG*	ATGGCGCAGCCGTCGCAGGAGGCGATCGAAACTTTCATCAGCATCACCGGCGCCGACGAGGCCGTCGCTGCCCGCAAGCTCGAGGAGCATAGCGGTGACCTAAATGAAGCGGTTAATGCATACTTCAATGAAGGAGATAGATCCACCACCAGAATCAATCAGAATCCTATACCTGACAGTCATGATGATATTATGGATCTGGACGAACCATTTGATCCTATGTTTACCCGATCTATGGGCAACCCTTTTGGTATTTTGGACCCAAGTTTTGTTGAGAGAGCCGCTGCTGGTTTCTTTGGTCAGGGACCTCAGGTTACACATCCCAGGGATGTGCGGCAGATACCTATTGAAGTTAAAGACACTGATAATCCTCAAATTGGAAGTTCTGGTCAGGGTCCTGTTATTGAAGATGTTACTGGACGTGAGTCTTTATATGGTCTGGAGGTTCATGGGACTGTTGTCATTGATGAGGATGATGATGACTTGCCATCTACCCATGCTCCTGTTATCCCAAGAAATACTCCAAGCACATACAATTCTGCACCAAGTGCTCCTCCATTGGTGGATGTTAGTGACTATAACAATGACATAGAAGAGGAGATGATCCGTGCAGCAATTGAAGCGTCAAAAAGGGATGCGGAAGGACTTACAAATGTAGCAGAGCGAGAGAGAGTTCTACTTCAAGAGGGAATGCATGCAGTTGATAATTCTTCTGATTTATCTGATAAGGAGGACATTGAAGGAGCAAGTGAGGCAGTTGAAAGGCAAGTACTAACCACAGGGCAAGCTGGAACTTCTAGGCAATTGGTTGATGAAGAGAACTTCCAAGACGATATTGAAGATGTTGACGAAGAACCTTTAGTTAGACAACGTTCCAGGCGTGTTCTATCTGGAACTGCCGGGCCAACAGAAGCAGTGCAAAGGGCTGAGAGTCCTCCCTCAGGCCCTCAGCCTCATGGTACTGAAAATGCTCACCAGCATAATGGAGCTTTCCCCTCAGAGTGGGGAGGCATTTCTTCTGAAGAGCACGATGAAGCTGTTATGCTTGAGGCTGCTATGTTTGGTGGGATTCCTGAACACACAGAATATCCATTTCCCCTCCCATCTCATGGAATCTCAACTGGTTATCCCCGAGTAGCACATCCTCCATCACCAACATTAACTGCACAGAGGTTGTTAAGGGAGCAGCAGGATGATGAGTATCTTGCAGCCCTCCAAGCTGATAGAGAAAAAGAGTTGAAGGCTGTGGAGGATGCTGAGCTCCGTAGATTAGAAGAAGTTGCTGCAAGAGAAGCTGCTATTGAAATGGAAAAGCAAAAGAACGAGGAAAAGCTGAGAAAACAACTTGAGGAAGAGGAGTTGGAGTCCATGCTTGCAGCCAAGCGAGCTTCATTACCAAAGGAGCCACTGCCAAATTCTGAAGGAGCCGTCACAGTTGTAGTTCGCATGCCTGATGGCAGTCGCCAGGGAAGGCGCTTTTTGAAATCTGATCAGCTCCAGGTAGGCTGCTTTCAGTTGCCAGTTCCATATGGAACATTCATTATAAATTATACCTGCTTCCAACTTTCTGGGATTTTACTGCAGGTTCTTTTTGATTTCATTGACATCAGCAAGTCATTCAAGCCAGGAACCTATAGACTGGTGAGGTCTTACCCCAGGCGTGCATTCACCGACGAGGAGTGTCAGATGTCGTTGAGTGATGTGGGCCTCAGCAGCAAACAGGAGGCCTTGTTTCTAGAACAAATTTCAGGATAG
Lathyrus sativus	>CAK8562868.1 unnamed protein product [Lathyrus sativus]	Lathyrus sativus	TATCGCCATGCTTATGCACCACACGAGTTCATGCAGAATAGGGGTTTCAATCCTCAGCCT	47901	YRHAYAPHEFMQNRGFNPQP	>lcl|OZ012738.1_cds_CAK8562868.1_17863 locus_tag=LATHSAT_LOCUS16331 protein_id=CAK8562868.1 location=complement(join(550994371..550994478550994588..550994644550994733..550994876550995140..550995271550995351..550995560550995660..550995882550995966..550996075550996184..550996267550996350..550996884550997119..550997189550998132..550998215)) gbkey=CDS	MATPNQEIIDTFISITGVSPPVALQKLQEHGGSLNEAVNAFFSEGDRNLMTSSATFPQGDFMDIDDDPRDDGILRPPSLLSAARNLHPFSLLDPTIGRSIFDTHLSSSNQTPFVTHPREVREIPIEVKDGSQSTPQAGRTPIVEDVTGTVHAQGSDIHGSVVIVDDDDDDTPPAPTHTLPDSSVIPSAPNFENLPDSSNDIEEEMIRAAIEASKREAEENYSNHELGRQADLSESGPNPRQTFLEDPELAHAVSLSLKTAEQEKARRVQGDVGAPTAGPSKAPAVELGEVSSNGRLQAGSLSFKDEDEDEDVDVEEMPLVRNRSRNVSLGSTAPGKDADFIGSSTLPSTTLRESSSPPPQNEVSFPSDEWGGISSVEHDEAVMLEAAMFGGIPEGSGYRHAYAPHEFMQNRGFNPQPAPVAYRPPSPSLETQRLIREQQDDEYLASLQADREKELKAIEEAEAAREEERRKAEESQRKLQEEQELETHLAAKEASLPPEPASGDDNAVNLLVKMPDGSRRGRRFLRSDKLQSLFDFIDIGRQVKPSSYRLVRPYPRRAFGVGENAVTLEELGLTNKQEALFLELV*	ATGGCTACGCCAAATCAAGAGATTATAGATACTTTTATCAGCATCACCGGCGTGTCCCCACCGGTGGCACTGCAAAAACTCCAGGAGCATGGTGGTAGTCTTAATGAAGCTGTAAATGCATTTTTTAGCGAAGGAGATAGAAATTTGATGACCAGCTCTGCCACATTTCCTCAAGGGGATTTCATGGACATAGATGATGATCCACGTGATGATGGAATTCTTAGACCTCCATCTCTTCTATCTGCAGCCAGAAATCTCCATCCATTTTCTCTTCTTGATCCTACAATTGGTAGAAGTATATTTGATACTCATCTCAGTTCTTCAAATCAGACGCCATTTGTTACACATCCAAGAGAGGTAAGGGAGATTCCGATAGAGGTTAAGGATGGTAGTCAATCCACTCCTCAAGCTGGCCGCACTCCAATCGTTGAAGATGTCACTGGAACTGTTCATGCCCAAGGTTCGGATATACATGGGAGTGTCGTAATAGTTGACGATGATGACGACGATACTCCACCTGCTCCGACTCATACTTTGCCTGACAGTAGTGTGATACCTAGTGCTCCCAACTTTGAGAATTTACCCGATAGTAGCAATGACATAGAAGAAGAAATGATCCGTGCAGCCATTGAGGCATCCAAACGGGAGGCTGAGGAAAATTACAGCAATCACGAACTTGGCAGACAAGCTGACTTAAGTGAATCTGGGCCTAACCCAAGGCAAACATTTTTGGAGGATCCTGAGCTTGCCCATGCAGTTTCATTGTCCTTAAAGACAGCAGAGCAAGAAAAAGCAAGACGTGTACAAGGTGATGTTGGAGCACCTACAGCAGGACCATCTAAAGCACCGGCGGTTGAATTAGGGGAAGTATCTTCAAATGGAAGATTGCAGGCAGGAAGCTTATCCTTTAAAGATGAAGATGAAGATGAAGATGTAGATGTAGAGGAGATGCCTTTGGTTAGGAACAGGTCTAGAAATGTATCACTCGGTTCCACAGCACCGGGCAAAGATGCTGACTTTATCGGATCTAGCACACTGCCAAGCACAACACTTCGGGAAAGCAGCAGTCCTCCTCCGCAAAATGAGGTTTCCTTTCCCTCAGATGAATGGGGTGGCATTTCTTCAGTGGAACATGATGAAGCAGTAATGCTTGAGGCTGCAATGTTTGGTGGAATCCCGGAAGGAAGTGGTTATCGCCATGCTTATGCACCACACGAGTTCATGCAGAATAGGGGTTTCAATCCTCAGCCTGCACCTGTTGCTTATCGCCCACCTTCACCATCATTGGAGACTCAACGCTTGATAAGGGAACAACAGGATGATGAATACCTTGCATCGTTACAAGCAGACAGAGAAAAAGAGTTGAAAGCCATAGAGGAAGCTGAGGCTGCTCGCGAAGAGGAAAGACGGAAGGCAGAAGAATCTCAAAGGAAGTTGCAGGAAGAGCAGGAATTGGAAACACATTTAGCTGCCAAAGAGGCCTCTCTACCACCTGAACCAGCCTCAGGTGATGATAATGCTGTGAATCTGCTGGTAAAAATGCCAGATGGCAGCCGTCGGGGACGTCGATTCCTAAGATCGGACAAGCTCCAGTCTCTTTTCGACTTCATTGATATTGGCAGACAAGTTAAACCAAGCAGTTATAGACTGGTGAGACCATATCCCAGGCGTGCCTTTGGCGTTGGAGAAAATGCTGTGACGCTGGAAGAGCTTGGCTTAACCAACAAGCAAGAGGCTTTATTTTTGGAGTTAGTCTGA
Aristolochia fimbriata	>KAG9445157.1 hypothetical protein H6P81_016497 [Aristolochia fimbriata]	Aristolochia fimbriata	AATCATCCTTCAAGTCGATCAGAAACTGCAAATGAACCTTATGAGGGAAATCAGGGACCT	47902	NHPSSRSETANEPYEGNQGP	>lcl|CM034082.1_cds_KAG9445157.1_16497 protein=hypothetical protein protein_id=KAG9445157.1 location=complement(join(27876642..2787674927877151..2787720727877315..2787745827877549..2787768027877758..2787792227878057..2787832127878478..2787859327878680..2787876327878887..2787942727879521..2787958227880728..27880811)) gbkey=CDS	MARPQQDAIETFMSITGASEAIALQKLEEHGGDLNRAVNAHFNEGDQNISHPTSIPEPDEDLMAIDDPISVEQRPPFSLLPSSRSLNPFGLLDPNFGRGFFDGVGGSDLTSQAPRVSHPREVREIPVEFKDGENVSSQSGPSRPIIEDVTGNTDAHGSEIHGTVIVDEEEEDLRLPINHPSSRSETANEPYEGNQGPSAPRLDEMTDDGNDIEEEMIRAAIEASKRDAEGPSVPLFEQRPSHSEDAELARAVSLSLKTAEQEKALREQKGLVETSEEGATGSRVEEFTRLPTENGRQVFGPSSNNNSNQLKLEPGSSSILEEIEDVEDEPLVRNRSRRVASESIESSKETGPTVDTQTTGPEPQGPQDIAPTVQHNGDAFQSGMWGDMSSEEHDEAVMLEAALFGGIPEGTAYQFGYSRRVPRAPSPNLAAERLLREQQDDEYLASLQADREKELKAKQEAEAAVELEKKKAEEARRKLLEEEEFERQIAAKEASLPQEPASEDENAVTLLVRMPDGTRRGRRFRKSDKLQCLFDFIDVGRGVKPGTYRLVRPYPRKAFSDGESEISLNDLGLTSRQEALFLELI*	ATGGCCAGACCGCAGCAAGATGCGATCGAGACGTTCATGAGCATCACGGGGGCATCCGAGGCTATCGCCTTGCAGAAACTCGAGGAACATGGCGGAGATCTCAATCGAGCTGTAAATGCACACTTTAATGAAGGCGATCAGAATATCTCACACCCAACTTCTATTCCTGAACCGGATGAGGATTTAATGGCTATTGATGATCCAATATCAGTTGAACAGAGGCCTCCTTTCTCCCTTTTGCCCTCATCCAGAAGCTTGAATCCTTTTGGGCTCCTTGACCCAAATTTTGGTAGAGGCTTTTTTGATGGGGTCGGTGGGTCTGACTTGACTAGTCAAGCTCCAAGGGTGTCACATCCAAGAGAGGTGAGAGAGATCCCCGTAGAATTTAAAGATGGGGAGAATGTATCTAGTCAATCTGGCCCCTCCAGGCCAATCATTGAGGATGTCACTGGAAATACAGACGCTCATGGATCTGAGATCCATGGAACTGTGATTGTGGATGAGGAGGAAGAGGATTTGAGGTTACCTATTAATCATCCTTCAAGTCGATCAGAAACTGCAAATGAACCTTATGAGGGAAATCAGGGACCTAGTGCTCCTCGGTTAGATGAGATGACTGATGATGGAAATGATATAGAAGAAGAAATGATCCGAGCAGCTATTGAAGCTTCAAAACGTGATGCTGAAGGTCCTTCTGTGCCTCTATTTGAACAAAGGCCATCTCACTCAGAGGATGCAGAACTGGCACGTGCTGTTTCATTGTCCCTAAAGACTGCTGAGCAAGAGAAAGCCCTGCGAGAGCAGAAAGGGTTAGTTGAAACTTCAGAAGAGGGGGCAACTGGATCTAGAGTTGAAGAGTTCACAAGACTTCCAACAGAAAATGGAAGGCAAGTGTTTGGTCCATCCAGCAATAACAATTCAAATCAGTTAAAGTTGGAGCCTGGAAGCTCCTCCATTCTAGAGGAAATTGAAGATGTAGAAGATGAACCACTGGTCAGGAACAGGTCTAGACGTGTGGCTTCTGAATCTATAGAATCTTCCAAAGAAACAGGACCAACAGTAGATACACAAACAACTGGTCCTGAGCCACAGGGTCCGCAGGATATTGCTCCTACTGTGCAGCATAATGGAGATGCTTTCCAATCTGGAATGTGGGGAGATATGTCATCTGAGGAACATGATGAAGCAGTTATGCTTGAGGCAGCACTCTTTGGTGGAATACCCGAAGGAACTGCATACCAGTTTGGCTACTCACGTCGTGTACCTCGTGCACCATCACCCAACTTAGCTGCGGAACGTTTACTACGAGAACAACAGGATGACGAGTATCTTGCATCACTGCAAGCAGATAGAGAAAAAGAACTGAAAGCCAAACAGGAGGCTGAAGCAGCTGTTGAACTGGAGAAAAAGAAGGCAGAAGAAGCACGTAGAAAATTGCTTGAGGAAGAGGAGTTTGAAAGACAAATAGCAGCAAAAGAAGCATCACTGCCACAAGAACCAGCTTCTGAGGATGAAAATGCGGTCACTCTGCTTGTCCGCATGCCTGATGGCACTCGACGTGGTCGTCGATTTCGAAAGTCAGACAAACTTCAGTGCTTATTTGACTTCATCGATGTGGGCCGAGGGGTGAAGCCTGGAACATACAGACTGGTAAGACCGTATCCCCGTAAGGCTTTCAGCGACGGCGAAAGTGAAATCTCTCTAAATGATCTTGGTTTAACCAGCAGACAAGAAGCATTATTTCTGGAGCTGATCTAG
Nyssa sinensis	>KAA8521986.1 hypothetical protein F0562_012700 [Nyssa sinensis]	Nyssa sinensis	TGGAATGAACGAAAAGATGATGTATTGAGTGATAGTTCTTATGGCATGCATCCTGGGCCA	47903	WNERKDDVLSDSSYGMHPGP	>lcl|CM018048.1_cds_KAA8521986.1_12659 locus_tag=F0562_012700 protein=hypothetical protein protein_id=KAA8521986.1 location=complement(join(45247065..4524717245247999..4524805545248175..4524831845253330..4525349445253572..4525378445253907..4525412645254292..4525441045254485..4525456845254646..4525523545255365..45255422)) gbkey=CDS	MAAISMKLLMHISVNGIETSHMKHLLLLLRTDIMDIDDPVQVESLRPPFSLLPSARNMNPFSGLDHNFCRSLLDSGPDFTSRAPFVSRPREVKEIPIEVKDGNEQSGHSGLAPTIEDATGTAQAHGPEIHGTVIIDDDDEVIPTALTAHTARWNERKDDVLSDSSYGMHPGPSVPGVHDLPDYDNDIEEEMIRAAIEASKRDVEQVYPNQQFGARNDLRDAGAQQGQSRPEDAELAEVVSLSLKMVEQEKAFRELGGEVGASELDACKSADVVEPGKLASSNGRRSRLEVGSSSIQDEAEDVEELPLVRHRSRRMSSGSVESARDIGEIEDGPPSSPGQQNNVNHPPQNRNDFHSDEWGGISSEEHDEAVMLEAALFGGIPEGGYHFGYAPHQLMQDGTDRTVDPYPRRVPRPPSPTLAAQRLIREQQDDEYLASLQADREKELKAMEEAEARRLEEQAAREASLEEERRREEEARRKLEEEQEVKRQLAAKEASLPQEPTSDDENAVTLLVRMPDGSRHGRRFFKSDKLQSLFDFIDVGRGVKPGTYRLVRPYPRRAFSDGESALTLNELGLTSKQEALFLELI*	ATGGCGGCAATCTCAATGAAGCTGTTAATGCACATTTCAGTGAACGGGATAGAAACATCTCACATGAAGCATCTACTGCTGCTCCTCAGAACTGACATTATGGACATAGATGATCCAGTTCAAGTTGAATCCCTCCGACCTCCTTTCTCACTTTTACCTTCTGCTAGAAATATGAACCCATTCTCTGGCCTTGATCATAACTTCTGCAGAAGTTTATTGGATAGTGGTCCTGATTTTACAAGTCGTGCACCATTTGTTTCACGTCCAAGAGAAGTGAAGGAGATCCCCATTGAGGTCAAGGATGGGAATGAGCAGTCAGGCCACTCTGGCCTTGCCCCTACCATTGAGGACGCCACTGGAACTGCACAAGCACATGGCCCAGAAATCCATGGGACTGTCATAATTGATGATGATGATGAAGTTATCCCAACTGCTCTGACTGCACATACTGCTAGATGGAATGAACGAAAAGATGATGTATTGAGTGATAGTTCTTATGGCATGCATCCTGGGCCAAGTGTCCCTGGAGTTCATGATTTGCCTGACTACGACAATGATATAGAAGAAGAAATGATTCGAGCTGCCATTGAGGCTTCAAAACGGGATGTTGAACAAGTTTACCCAAATCAACAATTTGGTGCTCGCAATGACTTGAGGGATGCTGGGGCTCAGCAGGGGCAATCTCGCCCGGAGGATGCTGAACTTGCAGAAGTAGTTTCACTATCATTGAAGATGGTGGAGCAAGAGAAAGCATTTCGTGAACTGGGGGGAGAAGTTGGAGCATCAGAACTGGACGCTTGTAAATCAGCTGATGTGGTGGAGCCGGGGAAATTAGCATCATCAAATGGAAGGCGATCTAGGTTGGAGGTGGGAAGCTCATCCATTCAGGATGAAGCAGAAGATGTAGAAGAACTGCCACTGGTTAGGCACCGGAGTAGACGTATGTCTTCTGGATCTGTTGAATCTGCCAGAGATATTGGAGAAATTGAGGATGGCCCACCATCAAGTCCTGGACAACAAAATAATGTTAATCATCCACCCCAAAATAGAAATGACTTCCATTCTGATGAGTGGGGAGGCATCTCATCTGAGGAACATGATGAAGCAGTCATGCTTGAGGCCGCACTCTTTGGTGGAATCCCTGAAGGTGGATATCATTTTGGATATGCACCTCATCAACTCATGCAGGATGGTACGGATAGAACTGTGGATCCTTATCCCCGGCGGGTACCTCGTCCCCCATCACCTACTCTTGCCGCTCAGCGCTTGATACGGGAACAACAGGATGATGAATATCTTGCATCACTGCAAGCTGATAGAGAAAAAGAATTGAAGGCCATGGAAGAAGCTGAAGCTCGTCGTTTAGAAGAGCAAGCAGCTAGAGAAGCTTCTCTTGAAGAAGAAAGGCGAAGGGAGGAAGAAGCGCGTAGAAAATTGGAGGAGGAACAGGAGGTCAAGAGACAACTAGCGGCAAAAGAAGCTTCTCTTCCTCAGGAACCAACATCAGATGATGAGAATGCTGTAACTCTTCTAGTGCGGATGCCAGATGGTAGCCGCCACGGCCGTCGATTTTTCAAGTCTGACAAACTACAGTCCCTATTTGACTTCATTGATGTTGGTAGAGGGGTCAAGCCTGGTACTTACAGATTGGTGAGGCCATACCCTCGGCGTGCTTTTAGTGACGGAGAGAGTGCTTTAACTCTGAATGAACTAGGCCTAACCAGCAAGCAAGAAGCATTGTTTCTGGAGTTGATATAG
Linum tenue	>CAI0414287.1 unnamed protein product [Linum tenue]	Linum tenue	GTTAGGGCTGCCATTGAAGCTTCAAAACGTGAGGCTGGGGGATTAGGTGATCCTGGACCT	47904	VRAAIEASKREAGGLGDPGP	>lcl|CAMGYJ010000005.1_cds_CAI0414288.1_40301 locus_tag=LITE_LOCUS16236 protein_id=CAI0414288.1 location=join(16008431..1600851416009378..1600943916009589..1601015016010260..1601052516010702..1601091216011004..1601120716011508..1601165116011738..1601188116011978..1601203416012137..16012244) gbkey=CDS	MARPNQEAIDTFISITGATESVAVQKLEEHAGDLNAAVNAHFSEGDRSSFNAPSVPAREDDMMDIDDDPIETAPARRHPLSLLSDPGLTNPFSLLDPQFPRSLFGGVSDVGNRAPFVTQPRQVREIPIEVKDNPDTSGRSGHDPVIEDVTGTDLADETGVHGTVIVDVEDDDVILPGPNANAAANRDRQYVDVLGVSSHEGARPGTPVLNNSLEYSNDIEEEMVRAAIEASKREAGGLGDPGPWQSQYHSGGDELEHAVSLSMKVFVVLFTSEFIFNIHALSMSNLRFFQAAEQENALREGKGKVGVSEVGTSEPETAIGASNGRLETGGSSFQDEVEEDVEEQPLIRHRSRHTSSSSLESAKDGVTEADQPLSAIESNNASSETGINGNAFPAEWGGISSEEHDEAVMLEAAMFGGIPEASGYQYPYAPHQFMQREGGPYHRPAPRPPSPSLQAQRSIREQQDDEYLASLAADREKAEARRLEEEAARAAALEQEKLKEEDNRKKLEEAQEIERQLAAKEASLPQEPTPDEENAVTLLVRTPDGARHGRRFLKSDRLQSLFDFIDVTRVVKPGTYRLVRPYPRRAFSDGETALTLSELGLTSKQEALFLELI*	ATGGCGAGACCCAACCAGGAAGCAATCGATACATTCATCAGCATCACCGGCGCCACCGAATCCGTCGCCGTTCAGAAACTCGAGGAGCATGCAGGTGATCTCAATGCAGCTGTCAATGCCCATTTCAGTGAAGGAGACAGAAGCAGCTTCAATGCGCCATCTGTCCCTGCTCGCGAAGATGACATGATGGATATAGATGATGATCCAATTGAAACTGCACCGGCCAGGAGACATCCCTTGTCTCTTCTCTCGGATCCAGGTCTTACAAACCCATTCTCACTCCTCGATCCACAATTTCCGAGAAGCTTGTTTGGTGGTGTTTCGGATGTTGGGAACCGTGCCCCATTTGTTACACAACCAAGACAAGTGAGAGAGATACCAATAGAGGTCAAGGACAACCCTGATACTTCTGGTCGGTCAGGTCATGACCCTGTTATCGAGGATGTAACTGGAACTGATTTGGCAGATGAAACTGGTGTCCATGGGACTGTAATTGTTGATGTTGAAGATGATGATGTTATTCTTCCTGGACCCAATGCAAATGCTGCTGCTAACCGAGACAGGCAATATGTAGATGTTTTAGGTGTCAGTTCTCATGAGGGAGCCAGGCCTGGAACACCAGTACTTAATAATTCACTGGAATATAGCAATGACATAGAAGAAGAGATGGTTAGGGCTGCCATTGAAGCTTCAAAACGTGAGGCTGGGGGATTAGGTGATCCTGGACCTTGGCAAAGCCAATATCATTCTGGCGGTGATGAATTAGAACATGCAGTTTCATTATCCATGAAGGTTTTTGTTGTTCTTTTCACATCTGAGTTTATATTTAATATACATGCTTTGTCCATGTCTAACCTGAGATTTTTTCAGGCTGCAGAGCAGGAAAATGCATTGCGTGAGGGGAAGGGCAAGGTTGGAGTGTCAGAAGTAGGAACCTCTGAGCCTGAGACTGCAATAGGGGCTTCGAATGGGAGGTTAGAGACGGGCGGATCATCTTTCCAAGATGAAGTTGAAGAAGATGTGGAGGAGCAACCTCTCATCCGGCATAGGTCAAGACATACATCTTCTAGCTCTCTGGAGTCTGCCAAAGATGGGGTTACTGAGGCTGACCAACCATTAAGTGCCATAGAGAGTAACAATGCAAGCAGTGAAACAGGGATTAATGGAAATGCTTTTCCTGCCGAGTGGGGCGGCATTTCTTCTGAGGAACATGATGAAGCAGTGATGCTTGAGGCAGCAATGTTCGGTGGAATTCCTGAAGCATCTGGATATCAATACCCTTATGCACCTCATCAGTTCATGCAAAGAGAAGGCGGCCCTTACCATAGGCCAGCACCACGTCCTCCATCACCTTCTCTACAAGCTCAACGTTCGATCCGTGAGCAACAGGATGATGAGTATCTTGCATCATTGGCTGCTGATCGAGAGAAAGCTGAAGCACGTCGTTTGGAAGAGGAAGCAGCTAGGGCAGCTGCGCTTGAACAAGAGAAACTGAAAGAGGAAGACAATCGTAAGAAGTTGGAGGAAGCACAGGAAATCGAGAGACAATTGGCTGCTAAGGAAGCTTCGCTACCGCAGGAGCCAACTCCTGATGAAGAAAATGCTGTTACGCTCTTGGTGCGTACCCCTGATGGTGCCCGCCATGGACGTCGGTTTCTCAAGTCAGACCGCTTGCAGTCCCTTTTTGACTTCATTGATGTCACTAGAGTGGTGAAGCCCGGCACGTACAGATTGGTGAGGCCGTACCCTAGGCGAGCCTTCAGTGATGGAGAGACGGCCTTAACCTTGAGTGAACTTGGCCTGACCAGCAAACAAGAAGCCTTATTTCTGGAGTTGATCTAG
Linum tenue	>CAI0414287.1 unnamed protein product [Linum tenue]	Linum tenue	GTTAGGGCTGCCATTGAAGCTTCAAAACGTGAGGCTGGGGGATTAGGTGATCCTGGACCT	47905	VRAAIEASKREAGGLGDPGP	>lcl|CAMGYJ010000005.1_cds_CAI0414287.1_40302 locus_tag=LITE_LOCUS16236 protein_id=CAI0414287.1 location=join(16008431..1600851416009378..1600943916009589..1601015016010260..1601034316010422..1601052516010702..1601091216011004..1601120716011508..1601165116011738..1601188116011978..1601203416012137..16012244) gbkey=CDS	MARPNQEAIDTFISITGATESVAVQKLEEHAGDLNAAVNAHFSEGDRSSFNAPSVPAREDDMMDIDDDPIETAPARRHPLSLLSDPGLTNPFSLLDPQFPRSLFGGVSDVGNRAPFVTQPRQVREIPIEVKDNPDTSGRSGHDPVIEDVTGTDLADETGVHGTVIVDVEDDDVILPGPNANAAANRDRQYVDVLGVSSHEGARPGTPVLNNSLEYSNDIEEEMVRAAIEASKREAGGLGDPGPWQSQYHSGGDELEHAVSLSMKAAEQENALREGKGKVGVSEVGTSEPETAIGASNGRLETGGSSFQDEVEEDVEEQPLIRHRSRHTSSSSLESAKDGVTEADQPLSAIESNNASSETGINGNAFPAEWGGISSEEHDEAVMLEAAMFGGIPEASGYQYPYAPHQFMQREGGPYHRPAPRPPSPSLQAQRSIREQQDDEYLASLAADREKAEARRLEEEAARAAALEQEKLKEEDNRKKLEEAQEIERQLAAKEASLPQEPTPDEENAVTLLVRTPDGARHGRRFLKSDRLQSLFDFIDVTRVVKPGTYRLVRPYPRRAFSDGETALTLSELGLTSKQEALFLELI*	ATGGCGAGACCCAACCAGGAAGCAATCGATACATTCATCAGCATCACCGGCGCCACCGAATCCGTCGCCGTTCAGAAACTCGAGGAGCATGCAGGTGATCTCAATGCAGCTGTCAATGCCCATTTCAGTGAAGGAGACAGAAGCAGCTTCAATGCGCCATCTGTCCCTGCTCGCGAAGATGACATGATGGATATAGATGATGATCCAATTGAAACTGCACCGGCCAGGAGACATCCCTTGTCTCTTCTCTCGGATCCAGGTCTTACAAACCCATTCTCACTCCTCGATCCACAATTTCCGAGAAGCTTGTTTGGTGGTGTTTCGGATGTTGGGAACCGTGCCCCATTTGTTACACAACCAAGACAAGTGAGAGAGATACCAATAGAGGTCAAGGACAACCCTGATACTTCTGGTCGGTCAGGTCATGACCCTGTTATCGAGGATGTAACTGGAACTGATTTGGCAGATGAAACTGGTGTCCATGGGACTGTAATTGTTGATGTTGAAGATGATGATGTTATTCTTCCTGGACCCAATGCAAATGCTGCTGCTAACCGAGACAGGCAATATGTAGATGTTTTAGGTGTCAGTTCTCATGAGGGAGCCAGGCCTGGAACACCAGTACTTAATAATTCACTGGAATATAGCAATGACATAGAAGAAGAGATGGTTAGGGCTGCCATTGAAGCTTCAAAACGTGAGGCTGGGGGATTAGGTGATCCTGGACCTTGGCAAAGCCAATATCATTCTGGCGGTGATGAATTAGAACATGCAGTTTCATTATCCATGAAGGCTGCAGAGCAGGAAAATGCATTGCGTGAGGGGAAGGGCAAGGTTGGAGTGTCAGAAGTAGGAACCTCTGAGCCTGAGACTGCAATAGGGGCTTCGAATGGGAGGTTAGAGACGGGCGGATCATCTTTCCAAGATGAAGTTGAAGAAGATGTGGAGGAGCAACCTCTCATCCGGCATAGGTCAAGACATACATCTTCTAGCTCTCTGGAGTCTGCCAAAGATGGGGTTACTGAGGCTGACCAACCATTAAGTGCCATAGAGAGTAACAATGCAAGCAGTGAAACAGGGATTAATGGAAATGCTTTTCCTGCCGAGTGGGGCGGCATTTCTTCTGAGGAACATGATGAAGCAGTGATGCTTGAGGCAGCAATGTTCGGTGGAATTCCTGAAGCATCTGGATATCAATACCCTTATGCACCTCATCAGTTCATGCAAAGAGAAGGCGGCCCTTACCATAGGCCAGCACCACGTCCTCCATCACCTTCTCTACAAGCTCAACGTTCGATCCGTGAGCAACAGGATGATGAGTATCTTGCATCATTGGCTGCTGATCGAGAGAAAGCTGAAGCACGTCGTTTGGAAGAGGAAGCAGCTAGGGCAGCTGCGCTTGAACAAGAGAAACTGAAAGAGGAAGACAATCGTAAGAAGTTGGAGGAAGCACAGGAAATCGAGAGACAATTGGCTGCTAAGGAAGCTTCGCTACCGCAGGAGCCAACTCCTGATGAAGAAAATGCTGTTACGCTCTTGGTGCGTACCCCTGATGGTGCCCGCCATGGACGTCGGTTTCTCAAGTCAGACCGCTTGCAGTCCCTTTTTGACTTCATTGATGTCACTAGAGTGGTGAAGCCCGGCACGTACAGATTGGTGAGGCCGTACCCTAGGCGAGCCTTCAGTGATGGAGAGACGGCCTTAACCTTGAGTGAACTTGGCCTGACCAGCAAACAAGAAGCCTTATTTCTGGAGTTGATCTAG
Eucalyptus grandis	>XP_010055598.1 plant UBX domain-containing protein 8 isoform X1 [Eucalyptus grandis]	Eucalyptus grandis	GAAAATGAGGATACTGAGGATTCTCCAGGTGTCAGTTCCCAGAATAGAAACGTGGGGCCA	47906	ENEDTEDSPGVSSQNRNVGP	>lcl|NC_052616.1_cds_XP_010055598.1_16833 gene=LOC104443768 db_xref=GeneID:104443768 protein=plant UBX domain-containing protein 8 isoform X1 protein_id=XP_010055598.1 location=complement(join(7065270..70653777065564..70656207065727..70658707066747..70669117066989..70671897067296..70674887067572..70676787067777..70678607067972..70685367068669..70687307070432..7070515)) gbkey=CDS	MARPDQEAIETFMSITGEPEAVAARKLEEHGGNLNEAVNAHFSEGDRNIVNATSIAPQEDPMDIDNPVQEHPEPPLSLLPAARENFNPYSLLNERLTRSLLSASSDFEQRLPFVTHPRNVRQIPIEVKDGDGSSDHSGRGPTIEDVTGTEHDQGPEVRGPFMVEEGDDVPAESTARATRENEDTEDSPGVSSQNRNVGPSPSGFDSLPDYNDIEEEMIRAAIEASKRDIEGSDLFQNESSERGPPQRQSQLEDPELSHAVSLSLKQEQALHERRDDPGDSKAVDSNSSEVELRKLASSNGRLDAGGPSNQDEVEEVEQPLIRQRPRRRSARAAVVVQEIEDDPPPSEQNIHNQHQHDGSAFPSDAWGGISSEEHDEAVMLEAAMFGGIPEGTGYDYAYGPHQFMRGDSLYPRRPPQPPSPSLEAQRLIREQQDDEYLASLQADQEKEMRAKAEAEARRLEEEAAREAALEEERRKEEESRRKLEEEQEFERQLAAKEASLPQEPMPDDENAITLLVRMPDGSRRGRRFLKSDKLQCLFDFIDIGRAVKPGTYRLVRPYPRRAFTDGESTLTLNELGLTSKQEALFLEVI*	ATGGCGCGGCCCGATCAAGAGGCAATCGAGACCTTCATGAGCATCACCGGCGAGCCCGAAGCCGTCGCCGCCCGGAAGCTCGAGGAGCACGGTGGCAACCTAAATGAAGCTGTCAATGCACACTTCAGTGAAGGAGATAGAAACATTGTGAATGCAACATCCATTGCACCTCAAGAAGATCCCATGGATATTGATAATCCTGTTCAAGAACATCCAGAACCACCCCTCTCACTCCTCCCGGCTGCTAGAGAAAATTTCAATCCTTACTCTCTTCTCAATGAAAGACTCACAAGGAGTTTGCTTAGTGCCAGTTCTGATTTTGAGCAACGCCTGCCATTTGTCACACATCCAAGGAATGTCAGGCAAATCCCCATAGAGGTTAAGGATGGCGATGGGTCATCTGATCATTCTGGCAGGGGTCCCACCATTGAGGATGTAACTGGTACTGAACATGATCAGGGTCCAGAAGTTCGCGGACCTTTTATGGTTGAAGAAGGAGATGATGTTCCAGCTGAATCAACTGCACGTGCGACACGAGAAAATGAGGATACTGAGGATTCTCCAGGTGTCAGTTCCCAGAATAGAAACGTGGGGCCAAGTCCATCTGGGTTTGACAGCTTGCCAGATTACAATGACATTGAAGAAGAAATGATTAGAGCTGCCATCGAGGCATCAAAACGGGATATTGAGGGAAGCGACCTTTTCCAAAATGAATCAAGTGAACGTGGTCCTCCACAAAGGCAATCTCAGCTGGAGGATCCTGAACTTTCCCATGCCGTTTCATTGTCCTTGAAGCAAGAACAAGCATTGCATGAGCGAAGGGATGACCCTGGAGACTCAAAAGCAGTGGATAGCAATAGTTCAGAGGTAGAACTGCGCAAATTAGCTTCATCAAATGGGAGGCTGGATGCAGGAGGACCATCGAACCAAGATGAAGTTGAAGAAGTGGAGCAACCTCTCATTAGGCAAAGGCCCAGGCGCCGCTCTGCCCGTGCTGCTGTTGTTGTCCAAGAAATTGAGGATGATCCACCCCCTTCAGAACAGAATATTCATAATCAACATCAGCATGATGGAAGTGCATTCCCTTCTGATGCGTGGGGTGGTATCTCCTCTGAGGAACATGATGAAGCAGTTATGCTTGAAGCTGCAATGTTCGGTGGAATTCCTGAAGGGACTGGATATGATTATGCTTATGGACCTCATCAATTCATGCGAGGTGATAGTCTTTATCCCCGGCGACCACCTCAACCTCCATCGCCCTCTCTTGAAGCTCAGCGCTTAATAAGGGAACAACAGGATGATGAGTATCTCGCATCACTGCAAGCTGACCAAGAGAAGGAAATGAGGGCCAAGGCAGAAGCTGAAGCTCGTCGTTTGGAAGAGGAAGCGGCCAGAGAAGCTGCTCTTGAAGAAGAAAGAAGAAAAGAGGAAGAATCTCGCAGGAAGTTGGAGGAGGAGCAGGAATTTGAGAGACAACTAGCTGCAAAGGAGGCTTCTCTTCCTCAGGAACCCATGCCAGATGATGAAAATGCGATAACCCTCCTAGTGAGAATGCCAGATGGCAGCCGGCGAGGCCGACGGTTCCTCAAATCTGATAAATTGCAGTGTCTTTTTGACTTCATAGACATTGGTAGGGCGGTCAAGCCCGGTACATATAGGCTGGTGAGGCCTTACCCGCGGCGTGCTTTTACCGATGGTGAGAGCACATTGACTCTAAACGAGCTTGGGCTTACAAGCAAACAAGAAGCGCTGTTCCTTGAGGTGATTTAG
Eucalyptus grandis	>XP_010055598.1 plant UBX domain-containing protein 8 isoform X1 [Eucalyptus grandis]	Eucalyptus grandis	GAAAATGAGGATACTGAGGATTCTCCAGGTGTCAGTTCCCAGAATAGAAACGTGGGGCCA	47907	ENEDTEDSPGVSSQNRNVGP	>lcl|NC_052616.1_cds_XP_039168917.1_16834 gene=LOC104443768 db_xref=GeneID:104443768 protein=plant UBX domain-containing protein 8 isoform X2 protein_id=XP_039168917.1 location=complement(join(7065270..70653777065564..70656207065727..70658707066747..70669117066989..70671897067296..70674887067572..70676787067777..70678607067972..7068499)) gbkey=CDS	MDIDNPVQEHPEPPLSLLPAARENFNPYSLLNERLTRSLLSASSDFEQRLPFVTHPRNVRQIPIEVKDGDGSSDHSGRGPTIEDVTGTEHDQGPEVRGPFMVEEGDDVPAESTARATRENEDTEDSPGVSSQNRNVGPSPSGFDSLPDYNDIEEEMIRAAIEASKRDIEGSDLFQNESSERGPPQRQSQLEDPELSHAVSLSLKQEQALHERRDDPGDSKAVDSNSSEVELRKLASSNGRLDAGGPSNQDEVEEVEQPLIRQRPRRRSARAAVVVQEIEDDPPPSEQNIHNQHQHDGSAFPSDAWGGISSEEHDEAVMLEAAMFGGIPEGTGYDYAYGPHQFMRGDSLYPRRPPQPPSPSLEAQRLIREQQDDEYLASLQADQEKEMRAKAEAEARRLEEEAAREAALEEERRKEEESRRKLEEEQEFERQLAAKEASLPQEPMPDDENAITLLVRMPDGSRRGRRFLKSDKLQCLFDFIDIGRAVKPGTYRLVRPYPRRAFTDGESTLTLNELGLTSKQEALFLEVI*	ATGGATATTGATAATCCTGTTCAAGAACATCCAGAACCACCCCTCTCACTCCTCCCGGCTGCTAGAGAAAATTTCAATCCTTACTCTCTTCTCAATGAAAGACTCACAAGGAGTTTGCTTAGTGCCAGTTCTGATTTTGAGCAACGCCTGCCATTTGTCACACATCCAAGGAATGTCAGGCAAATCCCCATAGAGGTTAAGGATGGCGATGGGTCATCTGATCATTCTGGCAGGGGTCCCACCATTGAGGATGTAACTGGTACTGAACATGATCAGGGTCCAGAAGTTCGCGGACCTTTTATGGTTGAAGAAGGAGATGATGTTCCAGCTGAATCAACTGCACGTGCGACACGAGAAAATGAGGATACTGAGGATTCTCCAGGTGTCAGTTCCCAGAATAGAAACGTGGGGCCAAGTCCATCTGGGTTTGACAGCTTGCCAGATTACAATGACATTGAAGAAGAAATGATTAGAGCTGCCATCGAGGCATCAAAACGGGATATTGAGGGAAGCGACCTTTTCCAAAATGAATCAAGTGAACGTGGTCCTCCACAAAGGCAATCTCAGCTGGAGGATCCTGAACTTTCCCATGCCGTTTCATTGTCCTTGAAGCAAGAACAAGCATTGCATGAGCGAAGGGATGACCCTGGAGACTCAAAAGCAGTGGATAGCAATAGTTCAGAGGTAGAACTGCGCAAATTAGCTTCATCAAATGGGAGGCTGGATGCAGGAGGACCATCGAACCAAGATGAAGTTGAAGAAGTGGAGCAACCTCTCATTAGGCAAAGGCCCAGGCGCCGCTCTGCCCGTGCTGCTGTTGTTGTCCAAGAAATTGAGGATGATCCACCCCCTTCAGAACAGAATATTCATAATCAACATCAGCATGATGGAAGTGCATTCCCTTCTGATGCGTGGGGTGGTATCTCCTCTGAGGAACATGATGAAGCAGTTATGCTTGAAGCTGCAATGTTCGGTGGAATTCCTGAAGGGACTGGATATGATTATGCTTATGGACCTCATCAATTCATGCGAGGTGATAGTCTTTATCCCCGGCGACCACCTCAACCTCCATCGCCCTCTCTTGAAGCTCAGCGCTTAATAAGGGAACAACAGGATGATGAGTATCTCGCATCACTGCAAGCTGACCAAGAGAAGGAAATGAGGGCCAAGGCAGAAGCTGAAGCTCGTCGTTTGGAAGAGGAAGCGGCCAGAGAAGCTGCTCTTGAAGAAGAAAGAAGAAAAGAGGAAGAATCTCGCAGGAAGTTGGAGGAGGAGCAGGAATTTGAGAGACAACTAGCTGCAAAGGAGGCTTCTCTTCCTCAGGAACCCATGCCAGATGATGAAAATGCGATAACCCTCCTAGTGAGAATGCCAGATGGCAGCCGGCGAGGCCGACGGTTCCTCAAATCTGATAAATTGCAGTGTCTTTTTGACTTCATAGACATTGGTAGGGCGGTCAAGCCCGGTACATATAGGCTGGTGAGGCCTTACCCGCGGCGTGCTTTTACCGATGGTGAGAGCACATTGACTCTAAACGAGCTTGGGCTTACAAGCAAACAAGAAGCGCTGTTCCTTGAGGTGATTTAG
Ensete ventricosum	>KAJ8509883.1 hypothetical protein OPV22_000317 [Ensete ventricosum]	Ensete ventricosum	CATGCTGATCATGGTGCGAAGGCGTCCAGTGATAATTCTTTTGGTCCACATCCTGGACCA	47908	HADHGAKASSDNSFGPHPGP	>lcl|JAQQAF010000001.1_cds_KAJ8509883.1_317 locus_tag=OPV22_000317 protein=hypothetical protein protein_id=KAJ8509883.1 location=complement(join(2776893..27770002779511..27795672779672..27798152780651..27808152780887..27810542781147..27813992785726..27858322785904..27859782786068..27866142786699..27867602787745..2787828)) gbkey=CDS	MARPSQDAIETFVSITGAPEAVALQKLEEHGGDLNEAINAHFSEVDRVNANQRSAPHEDFMNIDDTLDNESPRPFIPSSSAAQDVNPFSLLDSKFGPMWGRSAGDAASGFPSHGPRVSHPREVREVPIDVKDDNGEPGASAIGPRIESFSGNETAHRPEIHDTVIIDDEDDEDIQSAHADHGAKASSDNSFGPHPGPTVSPLVDMSDYNNDIEEEMIRAAIEASKRETVQPDIHGHQKSPAPRATDLALAVSLSLKAAEQERALHKQGVYIGESPSFVEEENAGRVSALNGRHGFALAEPGTSSQVNSDEKNPIVLEETEDGEEHPLVRHRSNHVAPVDTESADSGQVGYSASSPPQHDIIDRHPQHNGDAFERDEWGGISSEEHDEALMLEAAMFGNVPDQTAYRIGYPHRQIPRPPSPTLTAQRLLREQQDDEYLAALQADREKELKAQREAEHRRLEEATAREAALQKQKHEEEEKHRKQLEEEELERMLAAKQASLPQEPSSDDENAVTLLVRMPNGSRRGRRFLKSDKLQFLFDYIDIGKVVKPASYRLVRPYPRRTFTNGESELSLSELSLTSKQEVLFMELI*	ATGGCGAGGCCCTCGCAGGACGCGATCGAGACCTTCGTGAGCATCACCGGCGCCCCCGAGGCCGTCGCGCTGCAGAAGCTCGAGGAACATGGTGGGGATCTGAATGAAGCTATTAACGCTCACTTTAGCGAAGTAGATAGGGTTAATGCAAATCAGAGATCTGCCCCTCATGAAGATTTTATGAACATAGATGACACTCTTGACAACGAATCTCCAAGGCCCTTTATTCCATCATCATCTGCTGCTCAAGATGTGAACCCATTTTCTTTACTTGATTCTAAATTTGGCCCTATGTGGGGTCGTTCTGCTGGTGATGCTGCTTCTGGTTTTCCTTCACATGGACCACGTGTTTCACACCCAAGGGAGGTAAGGGAAGTGCCCATTGATGTCAAGGATGACAATGGAGAACCTGGAGCTTCTGCTATAGGACCGAGAATTGAGAGTTTCTCTGGAAATGAAACTGCTCATCGTCCAGAGATTCATGACACTGTCATCATTGATGACGAAGATGATGAGGACATCCAATCTGCTCATGCTGATCATGGTGCGAAGGCGTCCAGTGATAATTCTTTTGGTCCACATCCTGGACCAACCGTTTCTCCATTGGTCGATATGTCTGATTATAACAATGATATAGAAGAGGAAATGATCAGAGCTGCTATTGAAGCTTCTAAGCGAGAAACTGTGCAACCTGACATACATGGTCACCAGAAGTCGCCTGCACCACGTGCTACCGATCTTGCACTAGCAGTTTCATTGTCCTTGAAGGCGGCAGAACAAGAAAGAGCACTACATAAACAGGGTGTATATATTGGAGAGAGTCCATCTTTTGTGGAAGAGGAAAATGCAGGACGAGTTTCTGCACTCAATGGAAGGCATGGATTTGCTTTAGCTGAACCTGGAACTTCAAGTCAAGTGAATTCAGATGAAAAAAATCCAATTGTTTTAGAAGAAACTGAAGATGGAGAGGAGCACCCTTTAGTGAGACACCGTTCCAACCATGTAGCTCCTGTAGACACAGAATCAGCAGATTCTGGACAAGTGGGCTATAGTGCTTCAAGTCCTCCACAGCATGATATTATTGATAGACATCCTCAGCATAATGGAGATGCATTTGAGAGAGATGAGTGGGGTGGTATATCTTCTGAAGAGCATGATGAAGCTCTCATGCTTGAGGCTGCAATGTTTGGCAATGTTCCTGATCAAACAGCTTATCGTATTGGATACCCACACCGTCAAATTCCTCGTCCGCCATCCCCTACACTTACAGCACAACGCTTGTTGAGAGAGCAACAGGACGATGAGTATCTTGCGGCACTGCAAGCCGATAGAGAAAAAGAATTGAAGGCCCAGCGGGAGGCTGAACATCGTCGTTTAGAAGAGGCTACTGCCAGGGAAGCTGCTCTTCAAAAGCAAAAACACGAAGAGGAGGAAAAGCATAGGAAACAGCTTGAGGAAGAGGAACTTGAGAGGATGCTTGCTGCAAAACAAGCATCCTTGCCACAAGAGCCTTCTTCAGATGATGAAAATGCTGTGACCCTTCTTGTGCGAATGCCTAATGGTAGTCGACGTGGACGTCGCTTTTTGAAATCTGACAAGCTTCAGTTTCTTTTTGATTACATTGACATTGGAAAGGTGGTTAAGCCTGCCTCCTACAGATTGGTGAGGCCATATCCTCGCCGTACCTTTACCAATGGAGAGAGTGAACTATCTCTGAGTGAACTGAGCCTGACTAGCAAGCAGGAGGTTTTGTTTATGGAGTTGATTTAA
Sesamum alatum	>KAK4435275.1 Plant UBX domain-containing protein 8 [Sesamum alatum]	Sesamum alatum	GTTGCAATGCCAAGTCAACAACATGACCTTCTTGATAGTGGTAATCCCGCTCCTGGGCCT	47909	VAMPSQQHDLLDSGNPAPGP	>lcl|JACGWO010000002.1_cds_KAK4435275.1_7305 locus_tag=Salat_0690900 protein=Plant UBX domain-containing protein 8 protein_id=KAK4435275.1 location=complement(join(38989152..3898925938989463..3898951938990013..3899015638993497..3899362838993703..3899391838994050..3899426338994964..3899508238995154..3899523738995326..3899587838996002..3899606338996921..38997004)) gbkey=CDS	MARPDQEAIETFMSITGVTEAVAIQKLEEHRGNLNEAVNAHFSEGDRHIAQGASFAAPQDDVMDIDDPIPVESRRPSSLPPFTRDLNPFSLLDPNFTRSIFDSGTDIASQSPFVSHPRAVREIPIEVKDGTGASGHSGGAPVIEDVTETAQYHGPEVRGTVILDDDDDDVRNIPNPPITHLDGQGNEASSRPSAPTVVDMPDYSNDIEEEMIRAAIEASKQDVAMPSQQHDLLDSGNPAPGPVQSHQEDAELARAVSLSLKTAEKEKALRELEGNVGPSEPVIQKSASPEELGKLASSNGRQFQLETGSSSVQDEAEDSEELQLVRHRRRRVTSSSTDAPKDIEGVEVSPTSSPRQNDNIHSQQNGSDFPSEWGGISSEEHDEAVMLEAAMFGGIPEGSGYNFPYAPHQFMQNGLDGAAGPYPRRAPRPPSPSLTAQRLIREQQDDEYLAALQADREKELKAKEEAEAALAEERRREEELRRQLQEEQEIERQLAAKEASLPQEPTPDDENAVTLLVRMPDGSRRGRRFRNSDKLQYLFDFIDVGRAVKPGSYRLVRPYPRRAFSDGESTSTLNELGLTSKQEALYLELI*	ATGGCGAGACCTGATCAAGAAGCTATCGAGACGTTCATGAGCATCACCGGCGTTACTGAAGCCGTCGCTATTCAGAAACTGGAGGAACATCGTGGCAACCTCAATGAAGCTGTTAATGCGCATTTCAGTGAAGGGGATAGACACATAGCTCAAGGGGCATCTTTTGCTGCTCCACAGGATGATGTTATGGATATTGATGATCCAATACCAGTCGAATCCCGCAGACCGTCTTCCCTACCCCCCTTTACTAGAGATTTGAATCCGTTCTCCCTTCTTGATCCTAACTTCACCAGGAGTATATTTGATAGTGGTACTGATATTGCTTCTCAATCACCTTTTGTTTCACATCCAAGAGCGGTGAGAGAGATCCCAATTGAAGTTAAAGATGGAACTGGAGCATCTGGTCATTCTGGCGGTGCTCCTGTCATTGAAGATGTCACTGAAACTGCACAATATCATGGCCCAGAAGTACGTGGGACCGTCATTTTAGATGACGATGATGATGATGTCAGAAATATTCCAAATCCACCAATTACACATCTGGATGGGCAGGGGAATGAAGCCAGCTCCAGACCAAGTGCTCCCACAGTTGTTGATATGCCCGACTATAGCAATGATATAGAAGAAGAAATGATACGAGCTGCCATTGAAGCTTCAAAGCAGGACGTTGCAATGCCAAGTCAACAACATGACCTTCTTGATAGTGGTAATCCCGCTCCTGGGCCTGTGCAATCTCACCAAGAAGATGCTGAGCTTGCGCGCGCAGTATCCCTCTCATTGAAGACTGCGGAGAAAGAAAAAGCACTCAGGGAACTAGAAGGGAATGTTGGTCCTTCAGAACCAGTGATTCAGAAGTCAGCTTCACCAGAGGAATTGGGGAAATTAGCATCTTCAAATGGAAGGCAATTTCAGTTGGAGACTGGAAGCTCGTCCGTCCAAGATGAAGCTGAAGATTCAGAAGAGCTGCAATTGGTTAGGCACAGGAGAAGACGTGTGACTTCAAGTTCTACTGACGCACCGAAAGATATTGAAGGAGTCGAGGTTAGCCCAACTTCAAGTCCTCGACAGAATGATAATATTCATTCACAGCAGAATGGAAGTGATTTCCCTTCTGAGTGGGGTGGCATCTCATCTGAGGAACACGATGAAGCTGTAATGCTTGAGGCTGCAATGTTTGGTGGCATTCCTGAAGGAAGTGGATATAATTTTCCTTATGCACCTCATCAGTTCATGCAGAATGGTTTAGATGGAGCTGCGGGTCCTTACCCCAGGCGTGCACCTCGTCCTCCATCGCCTTCTCTTACTGCTCAGCGGCTGATACGAGAGCAACAGGATGATGAATATCTTGCTGCATTACAAGCTGACAGAGAGAAGGAATTGAAGGCCAAGGAAGAAGCTGAAGCCGCTCTTGCTGAAGAGAGACGCAGGGAGGAAGAACTCCGTAGACAACTGCAAGAGGAACAGGAAATTGAGAGACAGTTAGCAGCGAAAGAAGCTTCCCTTCCTCAGGAGCCGACGCCAGATGATGAGAATGCTGTCACACTTCTTGTGCGAATGCCTGATGGTAGTAGGAGAGGTCGACGGTTTCGCAACTCAGACAAGCTACAGTATCTTTTTGACTTCATTGACGTTGGCAGAGCCGTCAAACCTGGCAGTTACAGATTGGTAAGGCCTTATCCTCGACGTGCTTTCAGTGATGGAGAGAGTACCTCAACTCTGAATGAATTGGGCCTCACCAGCAAACAAGAAGCCTTGTATCTGGAGTTGATATAG
Phragmites australis	>XP_062191441.1 plant UBX domain-containing protein 8-like [Phragmites australis]	Phragmites australis	GCTGTCAATGCTTATTTTAATGAGGGAGATAGGACCACAATAAATCAGAATCCTGTACCT	47910	AVNAYFNEGDRTTINQNPVP	>lcl|NC_084936.1_cds_XP_062191441.1_44051 gene=LOC133895277 db_xref=GeneID:133895277 protein=plant UBX domain-containing protein 8-like protein_id=XP_062191441.1 location=complement(join(28838333..2883844628839145..2883920128839277..2883942028839835..2883999928840071..2884025928840351..2884059128840933..2884104228841119..2884120228841278..2884180028841905..2884196628843701..28843784)) gbkey=CDS	MVRPPQEAIDTFVSITGAAEAGAVRVLEEHGGDLNEAVNAYFNEGDRTTINQNPVPASHDDTMELDEPLDPMFDRPLFPRSLGNPFALLDPNFANRAAAGIFGLGPQVTHPREVRQIPIEVKDNNTQTGSSGQGPFIEDVTGHESLYGPEVHGTVIVDEDDEDLPSAPSAHDPNIPSNASRPNLSVPSAPPLVDVNDYNSDIEEEMIRAAIEASKREAEGMTNGLNSGEGENASRGRGNDELAWAVSLSLETTERESALRHDGMLVPDHSPDLSDKEDIEGASGSVERQGSTTGKVGTSERTVDEDNFQEDIEDAEEQPLVRHRSRRLRYVNTEPAEEVERSDSPPPSPQPHNAQTDRQNNGGFPSEEWGGISSEEHDEAVMLEAAMFGGIPEGAAYPFSFPTHGSSTHYPRVAHPPSPTLTAQRLLREQQDDEYLAALQADQEKELKAVQEAELRRLEEAAAREAALARQKEEEGEKLRKQLEEEELESELAAKQASLPKEPLPNDDGAVTVVVRMPDGRRQGRRFLKSDKLQSLFDFIDISRTFKPRTYRLVRSYPRRAFTDGESQMSLSDLGLTGKQEALFLEQISG*	ATGGTGCGGCCTCCGCAGGAGGCGATCGACACCTTCGTCAGCATCACCGGCGCCGCCGAGGCCGGCGCCGTCCGCGTGCTCGAGGAACATGGTGGTGACCTAAATGAAGCTGTCAATGCTTATTTTAATGAGGGAGATAGGACCACAATAAATCAGAATCCTGTACCTGCCAGTCACGATGATACGATGGAGCTGGATGAACCACTTGATCCCATGTTTGACAGACCTTTATTCCCTAGAAGTTTGGGCAACCCTTTTGCACTTTTGGATCCAAATTTTGCCAACAGAGCTGCTGCTGGTATATTTGGACTGGGACCTCAGGTCACACATCCTAGGGAGGTGAGGCAGATACCTATTGAAGTTAAGGATAACAATACTCAAACAGGCAGTTCTGGTCAGGGTCCTTTTATTGAGGATGTTACTGGACATGAATCTTTGTATGGTCCAGAGGTCCATGGGACTGTTATAGTTGATGAAGATGATGAAGACTTGCCATCAGCCCCATCTGCTCATGATCCTAATATCCCAAGCAACGCTTCACGCCCGAACCTTTCTGTGCCAAGTGCTCCTCCATTGGTTGATGTTAATGACTACAACAGTGATATAGAAGAGGAGATGATCCGTGCAGCAATTGAAGCTTCAAAAAGAGAGGCTGAAGGAATGACAAATGGTCTTAATAGTGGTGAAGGTGAAAATGCATCGCGTGGCAGAGGCAACGATGAGCTTGCTTGGGCAGTTTCTTTGTCCTTGGAGACAACGGAGCGAGAGAGTGCTCTGCGCCATGACGGGATGCTTGTACCGGATCATTCTCCTGATTTATCTGATAAGGAAGACATTGAAGGAGCAAGTGGATCGGTTGAAAGGCAAGGATCAACCACAGGGAAAGTTGGAACTTCTGAGCGAACAGTAGATGAAGATAACTTCCAAGAGGATATTGAAGATGCTGAGGAGCAACCTTTAGTTAGGCATCGTTCTAGGCGTCTTCGATACGTAAATACTGAGCCGGCGGAAGAAGTGGAAAGGTCTGACAGTCCTCCCCCAAGTCCTCAGCCTCATAACGCTCAAACTGATCGCCAGAATAATGGAGGTTTCCCTTCAGAAGAGTGGGGTGGCATTTCTTCTGAAGAGCATGACGAAGCTGTTATGCTTGAGGCTGCAATGTTCGGTGGGATTCCTGAAGGAGCAGCATATCCATTTTCCTTCCCAACTCATGGAAGCTCAACTCACTATCCCCGAGTAGCACATCCTCCATCACCAACATTAACTGCACAGCGGTTGTTAAGGGAGCAGCAGGATGATGAGTATCTTGCAGCGCTCCAAGCTGATCAAGAAAAAGAGTTGAAGGCTGTGCAGGAGGCTGAGCTCCGCAGACTAGAAGAAGCTGCTGCAAGAGAAGCTGCTCTTGCACGTCAAAAGGAAGAAGAGGGGGAGAAGCTAAGAAAACAGCTTGAGGAAGAGGAGTTAGAGTCTGAGCTCGCAGCCAAACAAGCATCACTACCTAAGGAGCCATTACCAAATGATGATGGGGCCGTCACAGTGGTAGTTCGCATGCCTGATGGTAGACGCCAGGGGCGGCGCTTTCTCAAATCTGACAAGCTCCAGTCTCTTTTTGATTTCATAGACATCAGCAGGACGTTCAAACCAAGAACTTATAGACTGGTGAGGTCTTATCCCAGGCGTGCATTCACCGACGGTGAGAGTCAAATGTCTTTAAGTGATCTCGGCCTCACTGGCAAGCAAGAAGCTCTGTTCCTAGAACAAATTTCAGGATAG
Setaria viridis	>XP_034600340.1 plant UBX domain-containing protein 8-like [Setaria viridis]	Setaria viridis	AATGCTTATTTTAATGAGGGGGATAGGTCCACCACCAGAATCAATCAAAATCCTGTACCT	47911	NAYFNEGDRSTTRINQNPVP	>lcl|CM016557.2_cds_TKW11588.1_33107 locus_tag=SEVIR_6G242000v4 db_xref=Phytozome:Sevir.6G242000.1.p protein=hypothetical protein protein_id=TKW11588.1 location=complement(join(35200795..3520090835201589..3520164535201724..3520186735202254..3520241835202488..3520267635202773..3520301335203318..3520342735203514..3520359735203673..3520419835204298..3520435935206142..35206225)) gbkey=CDS	MARPPQEAIDTFVSITGADEAAAVRALEEHGNDLNGAVNAYFNEGDRSTTRINQNPVPASVDDMELDEPLDPMFNRPLFPRTLGNPFELLGPGFADITAADIFGRGPQVTHPREVRQVPIEVKDTNTQTSSSGQGPVIEDVTGRESFYGPEVHGTVIVDEDDEDLPSTPSAHDPNIPSSTSHPNHFMPSAPPPVNVSDYNNDIEEEMIRAAIEASKREAEGMTNDLNSGETENTSRGRGDDELARAVSLSLETAERERALRQEGMHVTDPSPDLSDKEDTEGTSGMNERQGLTTGKVGTSEQTVDGENFQEDIEDDDEQPLVRQRSRRVRGRTTDPVEVVQMADSPPLSPQPHNIQNDHQHNGGFPSEEWGGISSEEHDEAVMLEAAMFGGIPEGAPYPFSFPTRGRSTHYPRVARPPSPALTAQRLLREQQDDEYLAALQADREKELKAVEEAELRRAEEAAAREAALERQKKEEEEKLKKQREEEELESELAAKQASLPKEPLQNDEGAVTVVVRMPDGSRRGRRFLKSDKLQYLFDFIDISRTFKPGTYRLVRSYPRRAFTDGESQMSLSDLGLTSKQEALFLEKISG*	ATGGCGCGCCCGCCGCAGGAGGCGATCGACACCTTCGTCAGCATCACCGGCGCCGACGAGGCCGCCGCCGTCCGCGCGCTCGAGGAACATGGTAACGATCTAAATGGAGCTGTGAATGCTTATTTTAATGAGGGGGATAGGTCCACCACCAGAATCAATCAAAATCCTGTACCTGCCAGTGTTGATGACATGGAGCTGGATGAACCACTTGATCCCATGTTTAACAGACCTTTGTTCCCTAGAACTTTGGGCAACCCTTTTGAACTTTTGGGTCCAGGTTTTGCCGACATAACTGCTGCTGATATATTTGGACGTGGACCTCAGGTTACACATCCTAGGGAGGTGAGGCAGGTACCTATTGAAGTTAAGGACACCAATACTCAAACAAGCAGTTCTGGTCAGGGTCCGGTTATTGAGGATGTTACTGGACGCGAATCTTTCTATGGTCCAGAGGTTCATGGGACTGTTATAGTTGATGAAGATGATGAAGACTTGCCATCAACACCGTCTGCTCATGATCCTAATATCCCAAGCAGCACTTCACACCCAAACCATTTCATGCCAAGTGCTCCTCCACCAGTTAATGTTAGCGACTATAACAATGATATAGAAGAGGAGATGATCCGGGCAGCAATTGAAGCTTCAAAAAGGGAAGCTGAAGGCATGACAAATGATCTAAATAGTGGTGAAACTGAGAACACGTCACGTGGCAGAGGTGATGATGAGCTTGCTCGGGCAGTTTCTTTGTCCTTGGAGACAGCGGAGCGAGAGAGAGCTCTGCGCCAAGAGGGAATGCATGTAACGGATCCTTCTCCTGATTTATCTGATAAAGAAGACACTGAAGGAACAAGTGGGATGAATGAAAGGCAAGGACTTACCACAGGTAAAGTTGGAACTTCTGAGCAAACTGTAGATGGAGAGAACTTCCAGGAGGACATTGAAGATGATGACGAACAACCTTTAGTTAGGCAACGTTCTAGACGTGTCCGAGGCAGAACTACTGATCCAGTGGAAGTGGTGCAAATGGCAGACAGTCCTCCCTTGAGTCCTCAGCCTCATAATATTCAAAATGACCATCAGCATAATGGCGGTTTCCCTTCAGAAGAGTGGGGTGGCATTTCTTCCGAAGAGCATGATGAAGCTGTTATGCTTGAGGCTGCAATGTTTGGTGGGATTCCTGAAGGAGCACCGTATCCATTTTCCTTCCCAACCCGTGGACGATCAACCCACTATCCCCGAGTAGCACGTCCTCCATCACCAGCATTAACTGCACAGCGGTTGTTAAGGGAACAGCAGGACGATGAGTATCTTGCAGCCCTCCAAGCTGATCGAGAAAAGGAGTTGAAGGCTGTGGAGGAGGCTGAGCTCCGCAGGGCCGAGGAAGCTGCAGCAAGAGAAGCTGCTCTTGAACGGCAAAAGAAGGAAGAGGAGGAGAAGCTAAAGAAACAGCGTGAGGAAGAGGAGTTAGAGTCCGAGCTTGCAGCCAAACAAGCTTCACTACCAAAGGAGCCACTACAAAATGATGAGGGGGCAGTCACAGTGGTAGTCCGCATGCCTGATGGTAGTCGCCGAGGACGGCGCTTTCTCAAATCCGACAAGCTTCAGTATCTTTTCGATTTCATAGACATCAGCAGGACTTTCAAACCAGGAACTTATAGACTGGTGAGATCTTATCCCAGGCGTGCATTCACTGATGGGGAGAGCCAGATGTCATTGAGTGATCTTGGTCTGACTAGCAAGCAGGAAGCTCTGTTCCTAGAAAAGATTTCAGGGTAG
Setaria viridis	>XP_034600340.1 plant UBX domain-containing protein 8-like [Setaria viridis]	Setaria viridis	AATGCTTATTTTAATGAGGGGGATAGGTCCACCACCAGAATCAATCAAAATCCTGTACCT	47912	NAYFNEGDRSTTRINQNPVP	>lcl|CM016557.2_cds_TKW11627.2_33108 locus_tag=SEVIR_6G242000v4 db_xref=Phytozome:Sevir.6G242000.2.p protein=hypothetical protein protein_id=TKW11627.2 location=complement(join(35202719..3520301335203318..3520342735203514..3520359735203673..3520419835204298..3520435935206142..35206225)) gbkey=CDS	MARPPQEAIDTFVSITGADEAAAVRALEEHGNDLNGAVNAYFNEGDRSTTRINQNPVPASVDDMELDEPLDPMFNRPLFPRTLGNPFELLGPGFADITAADIFGRGPQVTHPREVRQVPIEVKDTNTQTSSSGQGPVIEDVTGRESFYGPEVHGTVIVDEDDEDLPSTPSAHDPNIPSSTSHPNHFMPSAPPPVNVSDYNNDIEEEMIRAAIEASKREAEGMTNDLNSGETENTSRGRGDDELARAVSLSLETAERERALRQEGMHVTDPSPDLSDKEDTEGTSGMNERQGLTTGKVGTSEQTVDGENFQEDIEDDDEQPLVRQRSRRVRGRTTDPVEVVQMADSPPLSPQPHNIQNDHQHNGGFPSEEVFCSPHASRMSYSFCKL*	ATGGCGCGCCCGCCGCAGGAGGCGATCGACACCTTCGTCAGCATCACCGGCGCCGACGAGGCCGCCGCCGTCCGCGCGCTCGAGGAACATGGTAACGATCTAAATGGAGCTGTGAATGCTTATTTTAATGAGGGGGATAGGTCCACCACCAGAATCAATCAAAATCCTGTACCTGCCAGTGTTGATGACATGGAGCTGGATGAACCACTTGATCCCATGTTTAACAGACCTTTGTTCCCTAGAACTTTGGGCAACCCTTTTGAACTTTTGGGTCCAGGTTTTGCCGACATAACTGCTGCTGATATATTTGGACGTGGACCTCAGGTTACACATCCTAGGGAGGTGAGGCAGGTACCTATTGAAGTTAAGGACACCAATACTCAAACAAGCAGTTCTGGTCAGGGTCCGGTTATTGAGGATGTTACTGGACGCGAATCTTTCTATGGTCCAGAGGTTCATGGGACTGTTATAGTTGATGAAGATGATGAAGACTTGCCATCAACACCGTCTGCTCATGATCCTAATATCCCAAGCAGCACTTCACACCCAAACCATTTCATGCCAAGTGCTCCTCCACCAGTTAATGTTAGCGACTATAACAATGATATAGAAGAGGAGATGATCCGGGCAGCAATTGAAGCTTCAAAAAGGGAAGCTGAAGGCATGACAAATGATCTAAATAGTGGTGAAACTGAGAACACGTCACGTGGCAGAGGTGATGATGAGCTTGCTCGGGCAGTTTCTTTGTCCTTGGAGACAGCGGAGCGAGAGAGAGCTCTGCGCCAAGAGGGAATGCATGTAACGGATCCTTCTCCTGATTTATCTGATAAAGAAGACACTGAAGGAACAAGTGGGATGAATGAAAGGCAAGGACTTACCACAGGTAAAGTTGGAACTTCTGAGCAAACTGTAGATGGAGAGAACTTCCAGGAGGACATTGAAGATGATGACGAACAACCTTTAGTTAGGCAACGTTCTAGACGTGTCCGAGGCAGAACTACTGATCCAGTGGAAGTGGTGCAAATGGCAGACAGTCCTCCCTTGAGTCCTCAGCCTCATAATATTCAAAATGACCATCAGCATAATGGCGGTTTCCCTTCAGAAGAGGTATTCTGTTCCCCTCATGCCTCTAGGATGAGCTATAGTTTCTGCAAATTGTAG
Setaria italica	>XP_004974077.1 plant UBX domain-containing protein 8 [Setaria italica]	Setaria italica	AATGCTTATTTTAATGAGGGGGATAGGTCCACCACCAGAATCAATCAAAATCCTGTACCT	47913	NAYFNEGDRSTTRINQNPVP	>lcl|NC_028455.1_cds_XP_004974077.1_23129 gene=LOC101758300 db_xref=GeneID:101758300 protein=plant UBX domain-containing protein 8 protein_id=XP_004974077.1 location=complement(join(34766814..3476692734767608..3476766434767743..3476788634768273..3476843734768507..3476869534768792..3476903234769337..3476944634769533..3476961634769692..3477021734770317..3477037834772503..34772586)) gbkey=CDS	MARPPQEAIDTFVSITGADEAAAVRALEEHGNDLNGAVNAYFNEGDRSTTRINQNPVPASVDDMELDEPLDPMFNRPLFPRTLGNPFELLGPGFADITAADIFGRGPQVTHPREVRQVPIEVKDTNTQTSSSGQGPVIEDVTGRESFYGPEVHGTVIVDEDDEDLPSTPSAHDPNIPSSTSHPNHFMPSAPPPVNVSDYNNDIEEEMIRAAIEASKREAEGMTNDLNSGETENTSCGRGDDELARAVSLSLETAERERALRQEGMHVTDPSPDLSDKEDTEGTSGMNERQGLTTGKVGTSEQTVDGENFQEDIEDDDEQPLVRQRSRRVRGRTTDPVEVVQMADSPPLSPQPHNIQNDHQHNGGFPSEEWGGISSEEHDEAVMLEAAMFGGIPEGAPYPFSFPTRGRSTHYPRVARPPSPALTAQRLLREQQDDEYLAALQADREKELKAVEEAELRRAEEAAAREAALERQKKEEEEKLKKQREEEELESELAAKQASLPKEPLQNDEGAVTVVVRMPDGSRRGRRFLKSDKLQYLFDFIDISRTFKPGTYRLVRSYPRRAFTDGESQMSLSDLGLTSKQEALFLEKISG*	ATGGCGCGCCCGCCGCAGGAGGCGATCGACACCTTCGTCAGCATCACCGGCGCCGACGAGGCCGCCGCCGTCCGCGCGCTCGAGGAACATGGTAACGATCTAAATGGAGCTGTGAATGCTTATTTTAATGAGGGGGATAGGTCCACCACCAGAATCAATCAAAATCCTGTACCTGCCAGTGTTGATGACATGGAGCTGGATGAACCACTTGATCCCATGTTTAACAGACCTTTGTTCCCTAGAACTTTGGGCAACCCTTTTGAACTTTTGGGTCCAGGTTTTGCCGACATAACTGCTGCTGATATATTTGGACGTGGACCTCAGGTTACACATCCTAGGGAGGTGAGGCAGGTACCTATTGAAGTTAAGGACACAAATACTCAAACAAGCAGTTCTGGTCAGGGTCCGGTTATTGAGGATGTTACTGGACGTGAATCTTTCTATGGTCCAGAGGTTCATGGGACTGTTATAGTTGATGAAGATGATGAAGACTTGCCATCAACACCGTCTGCTCATGATCCTAATATCCCAAGCAGCACTTCACACCCAAACCATTTCATGCCAAGTGCTCCTCCACCAGTTAATGTTAGCGACTATAACAATGATATAGAAGAGGAGATGATCCGGGCAGCAATTGAAGCTTCAAAAAGGGAAGCTGAAGGCATGACAAATGATCTAAATAGTGGTGAAACTGAGAACACGTCATGTGGCAGAGGTGATGATGAGCTTGCTCGGGCAGTTTCTTTGTCCTTGGAGACAGCGGAGCGAGAGAGAGCTCTGCGCCAAGAGGGAATGCATGTAACGGATCCTTCTCCTGATTTATCTGATAAAGAAGACACTGAAGGAACAAGTGGGATGAATGAAAGGCAAGGACTTACCACAGGTAAAGTTGGAACTTCTGAGCAAACTGTAGATGGAGAGAACTTCCAGGAGGACATTGAAGATGATGACGAACAACCTTTAGTTAGGCAACGTTCTAGACGTGTCCGAGGCAGAACTACTGATCCAGTGGAAGTGGTGCAAATGGCAGACAGTCCTCCCTTGAGTCCTCAGCCTCATAATATTCAAAATGACCATCAGCATAATGGCGGTTTCCCTTCAGAAGAGTGGGGTGGCATTTCTTCCGAAGAGCATGACGAAGCTGTTATGCTTGAGGCTGCAATGTTTGGTGGGATTCCTGAAGGAGCACCGTATCCATTTTCCTTCCCAACCCGTGGACGATCAACCCACTATCCCCGAGTAGCACGTCCTCCATCACCAGCATTAACTGCACAGCGGTTGTTAAGGGAACAGCAGGACGATGAGTATCTTGCAGCCCTCCAAGCTGATCGAGAAAAGGAGTTGAAGGCTGTGGAGGAGGCTGAGCTCCGCAGGGCCGAGGAAGCTGCAGCAAGAGAAGCTGCTCTTGAACGGCAAAAGAAGGAAGAGGAGGAGAAGCTAAAGAAACAGCGTGAGGAAGAGGAGTTAGAGTCCGAGCTTGCAGCCAAACAAGCTTCACTACCAAAGGAGCCACTACAAAATGATGAGGGGGCAGTCACAGTGGTAGTCCGCATGCCTGATGGTAGTCGCCGAGGACGGCGCTTTCTCAAATCCGACAAGCTTCAGTATCTTTTCGATTTCATAGACATCAGCAGGACTTTCAAACCAGGAACTTATAGACTGGTGAGATCTTATCCCAGGCGTGCATTCACTGATGGGGAGAGCCAGATGTCATTGAGTGATCTCGGTCTGACTAGCAAGCAGGAAGCTCTGTTCCTAGAAAAGATTTCAGGGTAG
Sorghum bicolor	>XP_021320307.1 plant UBX domain-containing protein 8-like [Sorghum bicolor]	Sorghum bicolor	AATGCTTATTTTAATGAGGGAGATAGGACCACCACCAGAATCAATCAAAATCCTGTGCCT	47914	NAYFNEGDRTTTRINQNPVP	>lcl|NC_012876.2_cds_XP_021320307.1_29727 gene=LOC110436920 db_xref=GeneID:110436920 protein=plant UBX domain-containing protein 8-like protein_id=XP_021320307.1 location=join(61396926..6139700961399249..6139931061399410..6139994461400018..6140010161400186..6140028961400588..6140082561400917..6140110561401174..6140133861401731..6140187461401958..6140201461402678..61402791) gbkey=CDS	MARPPQEAIDTFVSITGADEAAAIRVLEEHGHNLNEAVNAYFNEGDRTTTRINQNPVPATSSYDDMMELDEPLDPMFNRPLFPRTLGNPFALLDPGFADLTAGDIFGRGPRVTQPRDVRQIPIEVKDSNTQSGSSGQGPIIEDVTGRESYYGPEVHGTVIVDEDDEDLPSTPSAHDPMIPSSASHPNHSMPSAPPVVDVSGYNNDIEEEMIRAAIEASKRESEGMKNVLSSGESENTTRGRGDDELARAVSLSLETAERERALRQEGIYAADHSPDLSDKEGDQGGSHERRGLTAGRVGTSEQTVDEENFQLDSEDDDEQPLVRIRSRRLRGRTTEPAETVQRLDNPPSSPQPHVQIGHQHSGGFPSEEWGGISSEEHDEALMLEAAMFGGIPEGAPYPFSFPARGRSTRYPQVARPPSPSLTAQRLLREQQDDEYLAALQADREKELKAAQEAELRRVEEAAAREAALERQKKEEEEKLKKQREEEELESELEAKQASLPKEPLQNDEGAVTVVVRMPDGSRRGRRFLKSDKLQYLFDFIDIGRTFKPGTYRLVRSYPRRAFTEGESQMSLSDLGLTSKQEALFLEKLSA*	ATGGCGCGGCCGCCGCAGGAGGCGATCGACACCTTCGTCAGCATCACGGGCGCCGACGAGGCCGCCGCCATCCGCGTGCTCGAGGAACATGGTCACAATTTAAATGAAGCTGTGAATGCTTATTTTAATGAGGGAGATAGGACCACCACCAGAATCAATCAAAATCCTGTGCCTGCCACTTCTAGTTATGATGACATGATGGAGCTGGATGAACCACTTGATCCCATGTTCAACAGACCTTTGTTCCCTAGAACTTTGGGCAACCCTTTTGCACTTTTGGATCCAGGTTTTGCTGACTTAACTGCTGGTGATATATTTGGACGTGGACCCCGAGTTACACAACCTAGGGACGTGAGGCAGATACCTATTGAAGTTAAGGACAGCAATACTCAATCAGGCAGTTCTGGTCAGGGTCCAATTATTGAGGATGTTACTGGACGTGAATCTTATTATGGTCCAGAGGTCCATGGGACTGTTATAGTTGATGAAGATGACGAAGACTTACCATCAACACCATCTGCTCATGATCCTATGATCCCAAGCAGCGCCTCGCACCCAAACCATTCCATGCCAAGTGCGCCTCCAGTGGTTGATGTTAGTGGCTATAACAATGATATAGAAGAGGAGATGATCCGGGCAGCAATTGAAGCTTCAAAAAGGGAATCTGAAGGCATGAAAAATGTTCTAAGCAGTGGTGAGTCTGAAAACACGACACGTGGCAGAGGTGATGATGAGCTTGCTCGGGCAGTTTCTTTGTCCTTGGAGACAGCAGAGCGAGAGAGAGCTCTGCGCCAAGAGGGAATTTATGCAGCAGATCACTCTCCTGACTTATCTGATAAAGAAGGCGACCAAGGAGGAAGTCATGAAAGGCGAGGACTAACCGCAGGGAGAGTTGGAACTTCTGAGCAAACAGTAGATGAAGAGAACTTCCAATTGGACAGTGAAGATGATGACGAACAACCTTTAGTTAGGATTCGTTCTAGGCGATTGCGAGGCAGAACTACGGAGCCAGCAGAAACTGTACAAAGGCTTGACAACCCCCCCTCAAGTCCTCAACCTCATGTTCAAATTGGTCATCAGCATAGTGGGGGTTTTCCTTCAGAAGAGTGGGGTGGTATTTCTTCTGAAGAGCATGATGAAGCTCTTATGCTTGAGGCTGCAATGTTTGGTGGGATTCCTGAAGGAGCACCATATCCATTTTCCTTCCCAGCCCGTGGCAGGTCGACTCGCTATCCCCAAGTAGCACGTCCGCCGTCACCATCATTAACGGCGCAGCGGTTGTTAAGGGAGCAGCAGGATGATGAGTATCTTGCTGCTCTCCAAGCTGATCGAGAAAAAGAGTTGAAGGCTGCGCAGGAGGCTGAACTCCGCAGGGTAGAGGAAGCTGCAGCAAGAGAGGCTGCTCTTGAGCGTCAAAAGAAAGAAGAGGAGGAGAAGCTAAAGAAACAACGTGAGGAAGAGGAGTTGGAATCCGAGCTTGAAGCCAAACAAGCATCACTACCGAAGGAGCCACTACAAAATGATGAAGGGGCTGTCACAGTGGTAGTCCGCATGCCTGATGGTAGTCGTCGAGGACGGCGCTTTCTCAAATCCGACAAACTTCAGTATCTTTTCGACTTCATAGACATCGGCAGGACTTTCAAGCCAGGAACTTATAGACTGGTGAGGTCTTATCCCAGGCGTGCTTTCACTGAAGGGGAGAGCCAGATGTCATTGAGTGATCTCGGTCTGACTAGCAAGCAGGAAGCTCTGTTCCTAGAAAAACTGTCAGCGTAG
Sesamum indicum	>XP_020550216.1 plant UBX domain-containing protein 8 [Sesamum indicum]	Sesamum indicum	GCTGCAATGTCGAGTCAACAACATGACCTTCTAGATCACGGCAATCCCACTCCGGGACCT	47915	AAMSSQQHDLLDHGNPTPGP	>lcl|NC_026150.1_cds_XP_020550216.1_14703 gene=LOC105164238 db_xref=GeneID:105164238 protein=plant UBX domain-containing protein 8 protein_id=XP_020550216.1 location=join(8777950..87780338778901..87789628779091..87796438779721..87798048779877..87799958780722..87809388781066..87811258781208..87813638781439..87815708784563..87847068785224..87852808785478..8785585) gbkey=CDS	MARPDQEAIETFMSITGVTEAAAIQKLEEHRGNLNEAINAHFSEGDRNIAQGASFAAPQDDVMDIDDPIPVESRRPSSLPPFARDLNPFSLLDPNFTRSIFDSGTDIASRLPFVSHPRAVREIPIEVKDGTGASGHSGSAPVIEDVTETAQYHGPEVHGTVILDDDNDDDKNIPNAPITHLDGQGNEASSRPSAPTVVDVPDYSNDIEEEMIRAAIEASKQDAAMSSQQHDLLDHGNPTPGPVHSHQEDAELARAVSLSLKTAEKEKALRELEGKVGPSEPVTQKSASTEEMGKFPPSNGRQSQLEAGSSSIQDEAEDEEELQLVRHRRRRVTSSSTHTPKDIEGVEVSPTSSPRQNDNIHPQQNGSDFPSDEWGGISSEEHDEAVMLEAAMFXXXXXXXXYNFPYAPHQFMQNGLDRAAGPYPRRTPRPPSPSLTAQRLIREQQDDEYLAALQADREKELKAKEEAEAALAEERRREEEFRRQLQEEQEIERQLAAKEASLPQEPTADDENAVTLLVRMPDGNRRGRRFRKSDKLQYLFDFIDIGRAVKPGSYRLVRPYPRRAFSDGESTSTLNELGLTSKQEALYLELI*	ATGGCGAGACCTGATCAAGAAGCTATCGAGACGTTCATGAGCATCACCGGCGTTACTGAAGCCGCTGCTATTCAGAAATTGGAGGAACATCGTGGCAACCTCAATGAAGCTATTAATGCGCATTTCAGTGAAGGGGATAGAAACATAGCTCAAGGGGCATCTTTTGCTGCTCCACAGGATGATGTTATGGATATTGATGATCCAATACCTGTCGAATCCCGCAGACCATCTTCCTTACCCCCCTTTGCTAGAGATTTGAATCCGTTCTCCCTTCTTGATCCTAACTTCACCAGGAGTATATTTGATAGTGGTACTGATATTGCTTCTCGGTTGCCTTTTGTTTCACATCCAAGAGCGGTGAGAGAGATCCCAATTGAAGTTAAAGATGGGACTGGAGCATCTGGTCATTCTGGCAGTGCTCCTGTCATTGAAGATGTCACTGAAACTGCACAATATCATGGCCCAGAAGTACATGGGACTGTCATTCTAGATGATGATAATGATGATGACAAAAATATTCCAAATGCACCAATTACACATCTAGATGGGCAGGGAAATGAAGCCAGCTCCAGACCGAGTGCTCCAACAGTTGTTGATGTGCCCGATTATAGCAATGATATTGAAGAAGAAATGATACGAGCCGCCATTGAAGCTTCAAAGCAGGACGCTGCAATGTCGAGTCAACAACATGACCTTCTAGATCACGGCAATCCCACTCCGGGACCTGTGCATTCTCACCAAGAAGATGCTGAGCTTGCACGTGCAGTATCCCTCTCGTTGAAGACAGCGGAGAAAGAAAAAGCACTCAGGGAACTAGAAGGGAAAGTTGGTCCTTCAGAACCAGTGACTCAGAAGTCAGCTTCAACAGAGGAAATGGGGAAATTTCCACCTTCAAATGGAAGGCAATCTCAGTTGGAGGCTGGAAGCTCGTCCATCCAAGATGAAGCTGAAGATGAAGAAGAGCTGCAATTGGTTAGGCACAGGAGAAGACGTGTGACTTCAAGTTCTACCCACACACCGAAAGATATTGAAGGAGTCGAGGTTAGCCCAACTTCAAGTCCTCGACAGAATGATAATATTCATCCGCAGCAGAATGGAAGTGATTTCCCTTCTGATGAGTGGGGTGGCATCTCATCTGAGGAACATGATGAAGCTGTAATGCTTGAGGCTGCGATGTTTNNNNNNNNNNNNNNNNNNNNNNNNTATAATTTTCCTTATGCACCTCATCAGTTCATGCAGAATGGTTTAGATAGAGCTGCGGGTCCTTACCCCAGACGTACACCTCGTCCTCCATCGCCTTCTCTTACTGCTCAGCGGTTGATACGAGAGCAACAGGATGATGAGTATCTTGCTGCATTACAAGCTGACAGAGAGAAGGAATTGAAGGCCAAGGAAGAAGCTGAAGCCGCTCTTGCTGAAGAGAGACGCAGGGAGGAAGAATTCCGTAGACAACTGCAAGAGGAACAGGAAATTGAGAGACAGTTAGCAGCTAAAGAAGCTTCCCTTCCTCAGGAGCCGACGGCAGATGATGAGAATGCTGTCACACTTCTTGTGCGGATGCCTGATGGAAATAGGAGAGGTCGACGGTTTCGTAAGTCAGACAAGCTACAGTATCTTTTTGACTTCATTGACATTGGCAGAGCCGTTAAACCTGGCAGTTACAGATTGGTAAGGCCTTATCCTCGACGTGCTTTCAGTGATGGAGAGAGTACCTCAACTCTGAATGAATTGGGCCTCACCAGCAAACAAGAAGCCTTGTATCTGGAGTTGATATAG
Prosopis cineraria	>XP_054825748.1 LOW QUALITY PROTEIN: plant UBX domain-containing protein 8-like [Prosopis cineraria]	Prosopis cineraria	GAGGAAAAGTACCCCAATCACAAATCTGACAGGCAAAGGGATTTAACTGAACCTGGGCCC	47916	EEKYPNHKSDRQRDLTEPGP	>lcl|NW_026555341.1_cds_XP_054825748.1_31965 gene=LOC129323176 db_xref=GeneID:129323176 protein=LOW QUALITY PROTEIN: plant UBX domain-containing protein 8-like exception=unclassified translation discrepancy protein_id=XP_054825748.1 location=complement(join(36706967..3670707436707173..3670722936707328..3670747136708564..3670869536708876..3670907636709195..3670940836709638..3670974736710134..3671021736710299..3671088336711019..3671107836711797..3671181936711822..36711879)) gbkey=CDS	MARPNQEAIETFISITGLSGIAVQKLEEHGGNLNEAINAHFSEGDRNQYHGTSVAVPQDDFMDVDNQLRDEMPRPFSLLPSARDINPFSLLDPTFSRSIFDAPLDSTNRKPFVTHPREVREIPIEVKDGNQSDSQAGHAPTIEDVTGTVRAHGPDIHGTVIIDDDDDEENSSPAHTGHQDEQKNKMLADTSADRSTRPSAPEPENVPDYGNDIEEEMIRAAIEASKREAEEKYPNHKSDRQRDLTEPGPQQRQSFLEDPELAHAVSLSLKTAEQENARRVQGGDIAEVVPSKSYAVELGKIAASNGRMQEGSSSFRDEAEDVEEQPLVRNRSRRRSLGSTESVKDVEVELVDISPQSSTEHQDRSNQQHNGSSFHSDEWGGISSEEHDEAVMLEAAMFGGIPEESRFHFGYAPHEFMQSRGSYPRPAPRPPSPSLEAQRLIREQQDDEYLASLQADREKELKALEEAEAAREEERRREEESHRKLREEQELETQLAAKEVSLPPEPSSDDQNAVTLLVRMPDGSRRGRRFLRSDNLQSLFNFIDIARVVKPGTYRLVRPYPRRAFSDGESASTLDELGLTNKQEALFLELI*	ATGGCGAGGCCTAATCAGGAGGCAATTGAGACGTTCATTAGCATCACTGGCTTATCTGGCATCGCAGTGCAAAAGCTCGAGGAGCATGGTGGCAATCTTAATGAAGCCATCAATGCACATTTTAGTGAAGGAGACAGAAATCAGTACCATGGCACTTCTGTTGCTGTTCCACAAGATGATTTCATGGATGTAGATAATCAACTCCGTGATGAAATGCCCAGGCCTTTCTCACTTTTGCCTTCTGCCAGAGATATCAATCCATTTTCTCTTCTTGATCCAACTTTTAGTAGAAGCATATTTGATGCACCTCTTGATTCAACCAACCGCAAACCATTTGTTACACATCCAAGAGAGGTAAGGGAGATTCCTATAGAGGTTAAGGATGGTAATCAATCCGATTCTCAGGCTGGTCATGCTCCAACCATTGAAGATGTCACGGGAACTGTTCGTGCCCATGGTCCAGATATTCATGGGACTGTCATAATTGATGATGATGATGATGAAGAAAATAGTTCACCTGCCCATACTGGACACCAGGATGAACAAAAAAATAAGATGTTGGCTGATACTTCAGCTGACAGAAGTACTAGGCCAAGTGCTCCTGAGCCTGAGAATGTGCCAGATTATGGTAACGACATAGAAGAGGAAATGATTCGTGCTGCCATTGAGGCTTCTAAACGGGAAGCTGAGGAAAAGTACCCCAATCACAAATCTGACAGGCAAAGGGATTTAACTGAACCTGGGCCCCAGCAAAGGCAGTCTTTCTTGGAGGATCCTGAACTTGCCCATGCAGTTTCATTGTCCCTGAAGACTGCTGAGCAGGAGAATGCAAGGCGTGTCCAAGGAGGAGACATTGCAGAGGTGGTGCCATCTAAGTCATATGCAGTGGAACTAGGAAAAATAGCTGCATCAAATGGAAGAATGCAGGAAGGAAGCTCTTCCTTCCGAGATGAAGCTGAAGATGTAGAGGAACAACCTCTGGTTAGGAACAGGTCTAGACGCAGGTCATTGGGCTCTACTGAATCAGTCAAAGATGTTGAAGTTGAACTTGTCGATATTAGCCCACAGTCAAGCACAGAACATCAGGATAGAAGTAATCAGCAGCATAATGGGAGTTCCTTCCATTCTGATGAGTGGGGTGGCATTTCCTCTGAGGAGCATGATGAAGCAGTAATGCTTGAAGCTGCAATGTTTGGTGGAATCCCTGAAGAGAGCAGGTTTCACTTTGGTTACGCACCACATGAGTTCATGCAGTCCAGGGGTTCCTATCCTCGGCCTGCACCTCGCCCACCCTCACCATCACTGGAAGCTCAGCGCCTGATAAGAGAACAGCAGGATGATGAATATCTTGCATCATTACAAGCAGACAGAGAGAAAGAATTGAAGGCCTTGGAGGAAGCTGAGGCTGCTCGTGAGGAGGAGAGGCGCAGAGAGGAAGAATCTCATAGGAAATTAAGGGAAGAGCAGGAGTTGGAAACACAGTTAGCGGCAAAGGAAGTTTCTCTACCACCAGAACCATCATCAGATGACCAGAATGCTGTGACATTGCTGGTAAGGATGCCAGATGGAAGTCGTCGTGGACGTCGATTCTTGAGATCTGATAATCTACAGTCTCTTTTCAACTTCATAGATATTGCCAGGGTGGTGAAACCAGGGACTTACAGACTAGTGAGACCATATCCTAGGCGTGCATTTAGTGATGGGGAAAGCGCATCGACACTCGATGAACTTGGCCTAACCAACAAGCAAGAGGCCCTGTTTCTGGAGTTAATCTAA
Lupinus albus	>KAE9597733.1 putative UBX domain-containing protein 2/7 [Lupinus albus]	Lupinus albus	TATCACCGTTCTTATGCACCACATCAGTTCATGCAGGGTAGGGGTTTCAATCCTCGGCCT	47917	YHRSYAPHQFMQGRGFNPRP	>lcl|CM020014.1_cds_KAE9597733.1_25605 protein=putative UBX domain-containing protein 2/7 protein_id=KAE9597733.1 location=complement(join(12072789..1207289612073108..1207316412073249..1207339212073958..1207408912074179..1207437612074478..1207468512074829..1207494112075110..1207519312075274..1207585012075981..1207605112078497..12078583)) gbkey=CDS	MATRPNQEAIDTFISITGASEGIALQKLEEHGGNLNEAINAHFSEGDRTLMTSTHETSTLVPQDDFMDTDDQLDDEIHTRPPLYARNLSPFCLVDPTIGRSIFDTHLGSTNQAPFVTHPREVREIPIEVKDGNQSTPQAGHVPIIEDVTGSVHAHGPDIHGTIIVNDEDDDDTSRAQTAHWDDKRHNKILADTSLDSRVRPSAPEFENLPDHSNDIEEEMIRAAIEASKREAEENYRNHQLGRQFDLGESGPKPKQSYLGDPELAHAVSLSLKAAEQEKARHVQGGDFGAPTSGSSKSSEVELGKLASNKRLQEESSSFQDEAEDVEEQPQVRNKTRRIPLGSTGLVREDEVIEDDTLPSVGQESSYPPQHNENSFHTDEWGGISSEEHDEAVMLEAAIFGGIPEGSYHRSYAPHQFMQGRGFNPRPTYRPPSPSLTAQRLIKEQQDDEYLASLQADRDKEMKAIEEAEAAREEERRRAEESRRKLEQEQESETQLAAKEVSLPPEPSSDDDNVVTLLVRMPDGNRRGRRFRRSDNLQALFNFIDIGRVVKPNSYRLVRPYPRRVFSDGESASTLEELGLINKQEALFLELI*	ATGGCGACGAGGCCTAATCAGGAGGCAATTGATACATTCATCAGCATCACTGGCGCATCTGAAGGAATTGCACTGCAGAAACTCGAGGAACATGGTGGTAATCTTAATGAAGCGATCAATGCTCATTTTAGTGAAGGAGACAGAACTTTGATGACCAGCACTCATGAAACCTCCACCCTTGTTCCTCAAGATGATTTCATGGATACGGATGATCAACTTGATGATGAAATTCACACACGTCCACCACTTTATGCTAGAAATCTCAGTCCATTTTGTCTTGTTGATCCAACAATTGGGAGAAGTATATTTGACACTCATCTTGGTTCTACAAACCAGGCACCATTTGTTACACATCCAAGAGAGGTAAGGGAAATTCCGATAGAGGTTAAGGATGGTAATCAATCCACTCCTCAAGCTGGCCATGTTCCAATCATTGAAGATGTCACCGGATCTGTACATGCCCATGGTCCAGATATTCATGGGACCATCATTGTTAATGATGAAGATGATGATGATACTTCACGTGCCCAGACAGCACATTGGGATGATAAAAGGCATAATAAGATCTTGGCTGACACTTCACTTGATAGCCGTGTTAGACCTAGTGCTCCTGAGTTTGAGAACTTGCCAGATCATAGCAATGACATAGAAGAAGAGATGATTCGTGCAGCCATTGAGGCTTCTAAACGGGAGGCTGAGGAAAATTACAGAAATCACCAACTTGGAAGACAATTTGACTTAGGTGAATCTGGGCCTAAGCCAAAGCAATCTTATTTGGGGGATCCTGAGCTTGCCCATGCAGTTTCATTGTCCTTGAAGGCAGCTGAGCAAGAGAAAGCACGGCATGTGCAAGGAGGAGATTTTGGAGCACCAACAAGCGGGTCATCTAAGTCTTCAGAGGTTGAACTAGGGAAACTGGCATCAAATAAAAGATTGCAGGAAGAAAGTTCATCTTTTCAAGATGAGGCTGAAGATGTAGAGGAGCAGCCTCAGGTTAGGAACAAGACTAGACGTATTCCTTTGGGCTCTACAGGATTGGTCAGAGAGGATGAAGTTATTGAGGATGACACTCTGCCAAGCGTAGGACAGGAGAGCAGTTATCCTCCTCAGCATAATGAAAATTCCTTCCACACTGATGAGTGGGGTGGCATTTCTTCTGAGGAGCATGATGAAGCAGTGATGCTTGAGGCTGCAATCTTTGGTGGAATCCCAGAAGGGAGTTATCACCGTTCTTATGCACCACATCAGTTCATGCAGGGTAGGGGTTTCAATCCTCGGCCTACATATCGCCCACCTTCACCATCATTGACAGCTCAGCGCTTGATAAAGGAACAGCAGGATGATGAATATCTTGCATCGTTACAAGCAGACAGAGATAAAGAGATGAAGGCCATCGAGGAAGCTGAGGCTGCTCGTGAAGAGGAAAGACGGAGAGCAGAAGAATCTCGCAGGAAATTAGAACAAGAGCAGGAATCGGAAACACAGTTAGCAGCCAAAGAAGTCTCTTTACCACCTGAACCATCCTCAGACGATGATAATGTTGTGACATTGCTAGTAAGAATGCCAGATGGCAATCGTCGTGGACGGCGTTTCCGTAGATCTGATAACCTACAAGCTCTTTTCAACTTCATAGATATTGGAAGGGTGGTGAAACCAAACAGTTACAGATTGGTGAGACCATATCCTAGGCGTGTTTTCAGTGATGGAGAAAGTGCCTCAACATTGGAAGAACTTGGCTTAATAAACAAGCAGGAGGCCTTGTTTTTGGAGTTAATCTAA
Prunus dulcis	>XP_034214960.1 plant UBX domain-containing protein 8 isoform X2 [Prunus dulcis]	Prunus dulcis	TCACTGAAGACAGCAGAGAAAGAGAAAGCATTGCGTGGCCAGGGGGAAAATGTTGGCCCA	47918	SLKTAEKEKALRGQGENVGP	>lcl|NC_047654.1_cds_XP_034214960.1_19289 gene=LOC117627141 db_xref=GeneID:117627141 protein=plant UBX domain-containing protein 8 isoform X2 protein_id=XP_034214960.1 location=complement(join(9137319..91374269137642..91376989137787..91379309138770..91389019138982..91391829139307..91395179139588..91397039139784..91398649139962..91405389140646..91407169141926..9142009)) gbkey=CDS	MARPNQEAIDTFISITGASEAVAVQKLEEHGGDLNEAVNAHFTEGDRNTSVNVHETPVAAQDDLMDIDDPVPVGPRRDPLSLLSATRDINPFSLLNPSLGSSIFESGSDFRERAPFVTHPREVREIPIEVKDGDNPSGHSGHAPTIDDVTGTAHAYGPGIPGTVIIDDEDDDVPAAPTVQAGQPQDISSGDGSHHRNFVPSAPRFDDPQDYSNDIEEEMIRAAIEASKREVEEGQQNQLFGAPTFDDNEPPQRPPHLEDPELAHAVSLSLKTAEKEKALRGQGENVGPSEMGASKAAEVELGKLTAPNGRLGGGSSSIHDETEDVEEQPLVRHRSRRMSSGSVESAKDVGATEDSAPSSPGEQDMGNHPRHSGSVFPTDEWGGISSEEHDEAVMLEAAMFGGIPEGSGYRLPYAPHQFMRAESSYPRPVPRPPSPSLTAQRLIREQQDDEYLASLQADREKELKAIEEAEARRQEDRLKEEESQRKFEEEQELERQLAAKEATLPQEPASNDENAVTLMVRMPDGSRHGRRFLKTDKLQSLFNFIDIGRRFKPGSYRVVRPFPRRAFSDGESALTLNEVGLTSKQEALFLELI*	ATGGCGAGGCCTAATCAGGAAGCAATCGACACCTTTATCAGCATAACCGGCGCTTCCGAAGCCGTCGCCGTGCAAAAGCTTGAGGAGCATGGTGGCGATCTCAATGAAGCTGTGAATGCACATTTTACTGAAGGAGATAGAAACACATCAGTGAATGTGCATGAAACACCTGTTGCAGCTCAAGATGATTTGATGGATATTGATGATCCAGTTCCAGTTGGACCTCGGAGAGATCCTCTATCACTTCTATCTGCAACCCGTGATATAAATCCATTTTCTCTTCTTAATCCAAGCTTGGGTAGCAGCATATTTGAAAGTGGGTCAGATTTTAGAGAACGTGCACCATTTGTTACTCATCCAAGAGAGGTCAGGGAGATCCCCATAGAAGTCAAGGATGGTGACAATCCCTCCGGCCATTCTGGCCATGCTCCTACCATTGATGATGTCACTGGAACAGCGCATGCATATGGCCCAGGTATCCCTGGGACTGTTATAATTGATGATGAAGATGATGATGTTCCAGCTGCCCCAACTGTTCAGGCTGGACAACCACAAGATATTTCTTCAGGTGATGGATCTCATCACCGAAATTTTGTACCTAGTGCTCCTCGATTTGATGATCCACAGGATTATAGCAATGATATCGAAGAAGAAATGATTCGAGCTGCCATCGAGGCTTCAAAACGTGAAGTTGAAGAAGGCCAACAAAATCAACTATTTGGTGCACCAACTTTTGATGATAATGAGCCTCCGCAAAGGCCGCCTCACCTAGAGGATCCTGAACTTGCACATGCAGTTTCATTGTCACTGAAGACAGCAGAGAAAGAGAAAGCATTGCGTGGCCAGGGGGAAAATGTTGGCCCATCAGAGATGGGGGCTTCTAAGGCAGCTGAGGTGGAGCTGGGAAAATTAACGGCACCAAACGGAAGGTTGGGAGGAGGAAGCTCATCCATCCACGATGAAACTGAAGACGTGGAGGAGCAGCCTCTTGTCAGACATAGGTCCAGGCGAATGTCCTCTGGCTCTGTGGAGTCTGCCAAAGACGTTGGAGCTACTGAGGATAGCGCACCTTCAAGTCCTGGAGAGCAGGATATGGGTAATCATCCTAGGCACAGTGGAAGTGTCTTCCCTACTGATGAGTGGGGAGGTATTTCTTCAGAGGAGCACGATGAAGCAGTGATGCTTGAGGCTGCAATGTTTGGTGGAATTCCTGAAGGGTCTGGATATCGCCTTCCCTATGCACCTCATCAGTTTATGCGAGCTGAGAGTTCGTATCCCCGGCCAGTACCTCGTCCTCCTTCACCCTCTCTGACAGCGCAGCGGTTGATAAGGGAACAACAGGATGATGAATATCTTGCATCACTTCAAGCTGATAGAGAAAAGGAACTGAAGGCTATTGAGGAAGCTGAAGCTCGTCGTCAAGAAGACAGACTAAAAGAGGAAGAATCTCAGAGGAAATTTGAGGAGGAGCAGGAACTGGAGAGGCAATTAGCAGCAAAAGAAGCTACTCTCCCTCAAGAACCAGCATCAAATGATGAGAATGCTGTAACCCTTATGGTGCGAATGCCAGATGGCAGCCGCCATGGCCGCCGATTTCTTAAGACAGACAAACTGCAGTCTCTTTTCAACTTCATTGATATTGGCAGGAGGTTCAAACCCGGCTCTTACAGAGTGGTGAGGCCGTTCCCTAGGCGTGCTTTCAGCGATGGAGAGAGTGCTTTGACATTGAATGAAGTTGGCCTTACCAGCAAACAAGAAGCTTTGTTTTTGGAGTTGATATAG
Prunus dulcis	>XP_034214960.1 plant UBX domain-containing protein 8 isoform X2 [Prunus dulcis]	Prunus dulcis	TCACTGAAGACAGCAGAGAAAGAGAAAGCATTGCGTGGCCAGGGGGAAAATGTTGGCCCA	47919	SLKTAEKEKALRGQGENVGP	>lcl|NC_047654.1_cds_XP_034214959.1_19290 gene=LOC117627141 db_xref=GeneID:117627141 protein=plant UBX domain-containing protein 8 isoform X1 protein_id=XP_034214959.1 location=complement(join(9137319..91374269137642..91376989137787..91379309138770..91389019138982..91391829139307..91395179139588..91397039139784..91398679139962..91405389140646..91407169141926..9142009)) gbkey=CDS	MARPNQEAIDTFISITGASEAVAVQKLEEHGGDLNEAVNAHFTEGDRNTSVNVHETPVAAQDDLMDIDDPVPVGPRRDPLSLLSATRDINPFSLLNPSLGSSIFESGSDFRERAPFVTHPREVREIPIEVKDGDNPSGHSGHAPTIDDVTGTAHAYGPGIPGTVIIDDEDDDVPAAPTVQAGQPQDISSGDGSHHRNFVPSAPRFDDPQDYSNDIEEEMIRAAIEASKREVEEGQQNQLFGAPTQFDDNEPPQRPPHLEDPELAHAVSLSLKTAEKEKALRGQGENVGPSEMGASKAAEVELGKLTAPNGRLGGGSSSIHDETEDVEEQPLVRHRSRRMSSGSVESAKDVGATEDSAPSSPGEQDMGNHPRHSGSVFPTDEWGGISSEEHDEAVMLEAAMFGGIPEGSGYRLPYAPHQFMRAESSYPRPVPRPPSPSLTAQRLIREQQDDEYLASLQADREKELKAIEEAEARRQEDRLKEEESQRKFEEEQELERQLAAKEATLPQEPASNDENAVTLMVRMPDGSRHGRRFLKTDKLQSLFNFIDIGRRFKPGSYRVVRPFPRRAFSDGESALTLNEVGLTSKQEALFLELI*	ATGGCGAGGCCTAATCAGGAAGCAATCGACACCTTTATCAGCATAACCGGCGCTTCCGAAGCCGTCGCCGTGCAAAAGCTTGAGGAGCATGGTGGCGATCTCAATGAAGCTGTGAATGCACATTTTACTGAAGGAGATAGAAACACATCAGTGAATGTGCATGAAACACCTGTTGCAGCTCAAGATGATTTGATGGATATTGATGATCCAGTTCCAGTTGGACCTCGGAGAGATCCTCTATCACTTCTATCTGCAACCCGTGATATAAATCCATTTTCTCTTCTTAATCCAAGCTTGGGTAGCAGCATATTTGAAAGTGGGTCAGATTTTAGAGAACGTGCACCATTTGTTACTCATCCAAGAGAGGTCAGGGAGATCCCCATAGAAGTCAAGGATGGTGACAATCCCTCCGGCCATTCTGGCCATGCTCCTACCATTGATGATGTCACTGGAACAGCGCATGCATATGGCCCAGGTATCCCTGGGACTGTTATAATTGATGATGAAGATGATGATGTTCCAGCTGCCCCAACTGTTCAGGCTGGACAACCACAAGATATTTCTTCAGGTGATGGATCTCATCACCGAAATTTTGTACCTAGTGCTCCTCGATTTGATGATCCACAGGATTATAGCAATGATATCGAAGAAGAAATGATTCGAGCTGCCATCGAGGCTTCAAAACGTGAAGTTGAAGAAGGCCAACAAAATCAACTATTTGGTGCACCAACTCAGTTTGATGATAATGAGCCTCCGCAAAGGCCGCCTCACCTAGAGGATCCTGAACTTGCACATGCAGTTTCATTGTCACTGAAGACAGCAGAGAAAGAGAAAGCATTGCGTGGCCAGGGGGAAAATGTTGGCCCATCAGAGATGGGGGCTTCTAAGGCAGCTGAGGTGGAGCTGGGAAAATTAACGGCACCAAACGGAAGGTTGGGAGGAGGAAGCTCATCCATCCACGATGAAACTGAAGACGTGGAGGAGCAGCCTCTTGTCAGACATAGGTCCAGGCGAATGTCCTCTGGCTCTGTGGAGTCTGCCAAAGACGTTGGAGCTACTGAGGATAGCGCACCTTCAAGTCCTGGAGAGCAGGATATGGGTAATCATCCTAGGCACAGTGGAAGTGTCTTCCCTACTGATGAGTGGGGAGGTATTTCTTCAGAGGAGCACGATGAAGCAGTGATGCTTGAGGCTGCAATGTTTGGTGGAATTCCTGAAGGGTCTGGATATCGCCTTCCCTATGCACCTCATCAGTTTATGCGAGCTGAGAGTTCGTATCCCCGGCCAGTACCTCGTCCTCCTTCACCCTCTCTGACAGCGCAGCGGTTGATAAGGGAACAACAGGATGATGAATATCTTGCATCACTTCAAGCTGATAGAGAAAAGGAACTGAAGGCTATTGAGGAAGCTGAAGCTCGTCGTCAAGAAGACAGACTAAAAGAGGAAGAATCTCAGAGGAAATTTGAGGAGGAGCAGGAACTGGAGAGGCAATTAGCAGCAAAAGAAGCTACTCTCCCTCAAGAACCAGCATCAAATGATGAGAATGCTGTAACCCTTATGGTGCGAATGCCAGATGGCAGCCGCCATGGCCGCCGATTTCTTAAGACAGACAAACTGCAGTCTCTTTTCAACTTCATTGATATTGGCAGGAGGTTCAAACCCGGCTCTTACAGAGTGGTGAGGCCGTTCCCTAGGCGTGCTTTCAGCGATGGAGAGAGTGCTTTGACATTGAATGAAGTTGGCCTTACCAGCAAACAAGAAGCTTTGTTTTTGGAGTTGATATAG
Ananas comosus	>XP_020114760.1 plant UBX domain-containing protein 8 [Ananas comosus]	Ananas comosus	AATTTTCGTCGTAGTTTCTTTGATGGCGGTTTTCCTTCTAGTATTTCTAATCCGAGCCCA	47920	NFRRSFFDGGFPSSISNPSP	>lcl|NC_033644.1_cds_XP_020114760.1_32562 gene=LOC109728694 db_xref=GeneID:109728694 protein=plant UBX domain-containing protein 8 protein_id=XP_020114760.1 location=complement(join(6663364..66634716664826..66648826664964..66651076667556..66677206667808..66679936668678..66688946671652..66717646671842..66719256672985..66735466673688..66737496676057..6676140)) gbkey=CDS	MARPPQDAIETFMSITGASEPVALRKLEEHGGDLNEAVNAHFNEGDRTTSQQTLLPARHDDFMEIEDPVDDVLGRPPLLPAAQNLDPFSLLDSNFRRSFFDGGFPSSISNPSPRVSHPREVREIPIEFKDNKTQAETSGHGPTIEDVTGNEPSHGPEIRGTVIIDDDEEDDDEPLARAAHDANVSSFGKHAGSSASPVVDVADYSNDIEEEMIRAAIEASKRDAEGQSNQQIDVPDDITGPLLERKTPAMDDADLARAVSLSLEFAEQERALRQQEMQFGFQSSGSDKEMEDEGRSIAENGRQRSEEGNIMSVQDDTEDMEEQPLVRHRSRRVSPGNAESTESGPMVHSPPSSLPLHNIQDNRQYNGDGFPSEEWGGISSEEHDEAVMLEAAMFGGIPEGTPYQFSYPRQNSALHPPIPRPPSPSLTAQRLLREQQDDEYLASLLADQEKELKAKQEAERRQLEEAAARKAALEKERQEEEEARRKQLEEEEYERKLAAKEASLPQEPSSDDESAVTLLVRMPDGSRRGRRFLKSDKLQFLFDFIDIGRVVKPGTYRLVRPYPRRAFADGESELSLSDLGLTSKQEALFLELI*	ATGGCGAGGCCGCCGCAGGACGCGATCGAGACGTTCATGAGCATCACCGGGGCCTCCGAGCCCGTCGCGCTGCGTAAGCTCGAGGAACATGGTGGTGACCTGAATGAAGCTGTCAATGCACACTTCAATGAAGGAGATAGGACTACCTCACAGCAAACATTGCTTCCTGCCCGCCACGATGATTTCATGGAAATAGAAGATCCAGTAGATGATGTACTTGGAAGACCTCCTTTATTGCCTGCTGCTCAAAATTTGGACCCATTTTCGCTCCTAGATTCAAATTTTCGTCGTAGTTTCTTTGATGGCGGTTTTCCTTCTAGTATTTCTAATCCGAGCCCACGGGTTTCGCATCCAAGGGAGGTTAGAGAGATACCCATTGAGTTCAAAGATAACAAAACCCAAGCAGAGACTTCTGGTCATGGACCAACTATTGAGGATGTCACTGGAAATGAACCTTCACATGGTCCAGAAATTCGTGGGACTGTCATCATTGATGATGATGAAGAAGATGATGATGAACCACTAGCTCGTGCTGCTCATGACGCTAATGTTTCTAGTTTTGGAAAACATGCTGGATCAAGTGCTTCTCCAGTGGTTGATGTGGCTGACTACAGTAATGATATAGAAGAGGAAATGATTCGAGCTGCGATTGAGGCTTCCAAAAGAGATGCTGAGGGCCAGTCAAATCAGCAGATTGATGTTCCGGATGATATAACCGGTCCCCTGCTTGAGCGTAAGACCCCTGCCATGGATGATGCTGACCTTGCACGAGCAGTTTCTTTGTCCTTAGAGTTTGCGGAGCAAGAAAGAGCATTGCGTCAACAGGAAATGCAGTTTGGTTTTCAGTCTTCTGGTTCTGACAAGGAAATGGAAGATGAAGGAAGAAGCATTGCTGAAAATGGAAGGCAAAGATCAGAGGAAGGAAACATCATGTCTGTCCAAGATGATACTGAAGACATGGAAGAACAACCTTTAGTGAGGCATCGTTCACGGCGTGTGTCTCCTGGAAATGCAGAATCAACAGAATCTGGACCAATGGTGCATAGCCCTCCATCAAGTCTTCCGCTGCATAATATTCAAGACAATCGTCAGTATAATGGAGATGGTTTCCCATCAGAGGAGTGGGGTGGCATATCTTCCGAAGAACACGATGAAGCTGTCATGCTTGAGGCTGCAATGTTTGGTGGAATTCCTGAAGGAACGCCATATCAGTTTTCATACCCACGTCAAAACTCAGCTCTGCATCCTCCGATACCTCGCCCTCCATCACCCTCACTAACAGCACAACGCTTGTTAAGAGAGCAGCAGGATGATGAGTATCTTGCATCACTACTGGCGGATCAAGAAAAGGAATTGAAAGCCAAGCAAGAGGCTGAACGTCGTCAATTAGAAGAAGCTGCTGCAAGAAAAGCTGCTCTTGAAAAGGAAAGACAAGAAGAGGAGGAAGCTCGCAGGAAACAACTTGAGGAAGAGGAATATGAGAGGAAACTTGCAGCAAAGGAAGCTTCGCTTCCCCAGGAACCTTCATCAGATGATGAGAGTGCTGTGACGCTTTTAGTCCGTATGCCTGATGGCAGTCGCCGCGGACGTCGTTTTCTAAAGTCTGACAAGCTTCAGTTTCTTTTTGATTTCATAGATATTGGAAGAGTTGTGAAGCCTGGAACCTATCGATTGGTGAGGCCGTACCCTAGGCGGGCTTTTGCGGATGGAGAAAGCGAACTGTCGCTGAGTGATCTTGGCCTTACTAGCAAACAGGAAGCATTGTTCCTAGAATTGATTTAG
Prunus dulcis	>XP_034214959.1 plant UBX domain-containing protein 8 isoform X1 [Prunus dulcis]	Prunus dulcis	TCACTGAAGACAGCAGAGAAAGAGAAAGCATTGCGTGGCCAGGGGGAAAATGTTGGCCCA	47921	SLKTAEKEKALRGQGENVGP	>lcl|NC_047654.1_cds_XP_034214960.1_19289 gene=LOC117627141 db_xref=GeneID:117627141 protein=plant UBX domain-containing protein 8 isoform X2 protein_id=XP_034214960.1 location=complement(join(9137319..91374269137642..91376989137787..91379309138770..91389019138982..91391829139307..91395179139588..91397039139784..91398649139962..91405389140646..91407169141926..9142009)) gbkey=CDS	MARPNQEAIDTFISITGASEAVAVQKLEEHGGDLNEAVNAHFTEGDRNTSVNVHETPVAAQDDLMDIDDPVPVGPRRDPLSLLSATRDINPFSLLNPSLGSSIFESGSDFRERAPFVTHPREVREIPIEVKDGDNPSGHSGHAPTIDDVTGTAHAYGPGIPGTVIIDDEDDDVPAAPTVQAGQPQDISSGDGSHHRNFVPSAPRFDDPQDYSNDIEEEMIRAAIEASKREVEEGQQNQLFGAPTFDDNEPPQRPPHLEDPELAHAVSLSLKTAEKEKALRGQGENVGPSEMGASKAAEVELGKLTAPNGRLGGGSSSIHDETEDVEEQPLVRHRSRRMSSGSVESAKDVGATEDSAPSSPGEQDMGNHPRHSGSVFPTDEWGGISSEEHDEAVMLEAAMFGGIPEGSGYRLPYAPHQFMRAESSYPRPVPRPPSPSLTAQRLIREQQDDEYLASLQADREKELKAIEEAEARRQEDRLKEEESQRKFEEEQELERQLAAKEATLPQEPASNDENAVTLMVRMPDGSRHGRRFLKTDKLQSLFNFIDIGRRFKPGSYRVVRPFPRRAFSDGESALTLNEVGLTSKQEALFLELI*	ATGGCGAGGCCTAATCAGGAAGCAATCGACACCTTTATCAGCATAACCGGCGCTTCCGAAGCCGTCGCCGTGCAAAAGCTTGAGGAGCATGGTGGCGATCTCAATGAAGCTGTGAATGCACATTTTACTGAAGGAGATAGAAACACATCAGTGAATGTGCATGAAACACCTGTTGCAGCTCAAGATGATTTGATGGATATTGATGATCCAGTTCCAGTTGGACCTCGGAGAGATCCTCTATCACTTCTATCTGCAACCCGTGATATAAATCCATTTTCTCTTCTTAATCCAAGCTTGGGTAGCAGCATATTTGAAAGTGGGTCAGATTTTAGAGAACGTGCACCATTTGTTACTCATCCAAGAGAGGTCAGGGAGATCCCCATAGAAGTCAAGGATGGTGACAATCCCTCCGGCCATTCTGGCCATGCTCCTACCATTGATGATGTCACTGGAACAGCGCATGCATATGGCCCAGGTATCCCTGGGACTGTTATAATTGATGATGAAGATGATGATGTTCCAGCTGCCCCAACTGTTCAGGCTGGACAACCACAAGATATTTCTTCAGGTGATGGATCTCATCACCGAAATTTTGTACCTAGTGCTCCTCGATTTGATGATCCACAGGATTATAGCAATGATATCGAAGAAGAAATGATTCGAGCTGCCATCGAGGCTTCAAAACGTGAAGTTGAAGAAGGCCAACAAAATCAACTATTTGGTGCACCAACTTTTGATGATAATGAGCCTCCGCAAAGGCCGCCTCACCTAGAGGATCCTGAACTTGCACATGCAGTTTCATTGTCACTGAAGACAGCAGAGAAAGAGAAAGCATTGCGTGGCCAGGGGGAAAATGTTGGCCCATCAGAGATGGGGGCTTCTAAGGCAGCTGAGGTGGAGCTGGGAAAATTAACGGCACCAAACGGAAGGTTGGGAGGAGGAAGCTCATCCATCCACGATGAAACTGAAGACGTGGAGGAGCAGCCTCTTGTCAGACATAGGTCCAGGCGAATGTCCTCTGGCTCTGTGGAGTCTGCCAAAGACGTTGGAGCTACTGAGGATAGCGCACCTTCAAGTCCTGGAGAGCAGGATATGGGTAATCATCCTAGGCACAGTGGAAGTGTCTTCCCTACTGATGAGTGGGGAGGTATTTCTTCAGAGGAGCACGATGAAGCAGTGATGCTTGAGGCTGCAATGTTTGGTGGAATTCCTGAAGGGTCTGGATATCGCCTTCCCTATGCACCTCATCAGTTTATGCGAGCTGAGAGTTCGTATCCCCGGCCAGTACCTCGTCCTCCTTCACCCTCTCTGACAGCGCAGCGGTTGATAAGGGAACAACAGGATGATGAATATCTTGCATCACTTCAAGCTGATAGAGAAAAGGAACTGAAGGCTATTGAGGAAGCTGAAGCTCGTCGTCAAGAAGACAGACTAAAAGAGGAAGAATCTCAGAGGAAATTTGAGGAGGAGCAGGAACTGGAGAGGCAATTAGCAGCAAAAGAAGCTACTCTCCCTCAAGAACCAGCATCAAATGATGAGAATGCTGTAACCCTTATGGTGCGAATGCCAGATGGCAGCCGCCATGGCCGCCGATTTCTTAAGACAGACAAACTGCAGTCTCTTTTCAACTTCATTGATATTGGCAGGAGGTTCAAACCCGGCTCTTACAGAGTGGTGAGGCCGTTCCCTAGGCGTGCTTTCAGCGATGGAGAGAGTGCTTTGACATTGAATGAAGTTGGCCTTACCAGCAAACAAGAAGCTTTGTTTTTGGAGTTGATATAG
Prunus dulcis	>XP_034214959.1 plant UBX domain-containing protein 8 isoform X1 [Prunus dulcis]	Prunus dulcis	TCACTGAAGACAGCAGAGAAAGAGAAAGCATTGCGTGGCCAGGGGGAAAATGTTGGCCCA	47922	SLKTAEKEKALRGQGENVGP	>lcl|NC_047654.1_cds_XP_034214959.1_19290 gene=LOC117627141 db_xref=GeneID:117627141 protein=plant UBX domain-containing protein 8 isoform X1 protein_id=XP_034214959.1 location=complement(join(9137319..91374269137642..91376989137787..91379309138770..91389019138982..91391829139307..91395179139588..91397039139784..91398679139962..91405389140646..91407169141926..9142009)) gbkey=CDS	MARPNQEAIDTFISITGASEAVAVQKLEEHGGDLNEAVNAHFTEGDRNTSVNVHETPVAAQDDLMDIDDPVPVGPRRDPLSLLSATRDINPFSLLNPSLGSSIFESGSDFRERAPFVTHPREVREIPIEVKDGDNPSGHSGHAPTIDDVTGTAHAYGPGIPGTVIIDDEDDDVPAAPTVQAGQPQDISSGDGSHHRNFVPSAPRFDDPQDYSNDIEEEMIRAAIEASKREVEEGQQNQLFGAPTQFDDNEPPQRPPHLEDPELAHAVSLSLKTAEKEKALRGQGENVGPSEMGASKAAEVELGKLTAPNGRLGGGSSSIHDETEDVEEQPLVRHRSRRMSSGSVESAKDVGATEDSAPSSPGEQDMGNHPRHSGSVFPTDEWGGISSEEHDEAVMLEAAMFGGIPEGSGYRLPYAPHQFMRAESSYPRPVPRPPSPSLTAQRLIREQQDDEYLASLQADREKELKAIEEAEARRQEDRLKEEESQRKFEEEQELERQLAAKEATLPQEPASNDENAVTLMVRMPDGSRHGRRFLKTDKLQSLFNFIDIGRRFKPGSYRVVRPFPRRAFSDGESALTLNEVGLTSKQEALFLELI*	ATGGCGAGGCCTAATCAGGAAGCAATCGACACCTTTATCAGCATAACCGGCGCTTCCGAAGCCGTCGCCGTGCAAAAGCTTGAGGAGCATGGTGGCGATCTCAATGAAGCTGTGAATGCACATTTTACTGAAGGAGATAGAAACACATCAGTGAATGTGCATGAAACACCTGTTGCAGCTCAAGATGATTTGATGGATATTGATGATCCAGTTCCAGTTGGACCTCGGAGAGATCCTCTATCACTTCTATCTGCAACCCGTGATATAAATCCATTTTCTCTTCTTAATCCAAGCTTGGGTAGCAGCATATTTGAAAGTGGGTCAGATTTTAGAGAACGTGCACCATTTGTTACTCATCCAAGAGAGGTCAGGGAGATCCCCATAGAAGTCAAGGATGGTGACAATCCCTCCGGCCATTCTGGCCATGCTCCTACCATTGATGATGTCACTGGAACAGCGCATGCATATGGCCCAGGTATCCCTGGGACTGTTATAATTGATGATGAAGATGATGATGTTCCAGCTGCCCCAACTGTTCAGGCTGGACAACCACAAGATATTTCTTCAGGTGATGGATCTCATCACCGAAATTTTGTACCTAGTGCTCCTCGATTTGATGATCCACAGGATTATAGCAATGATATCGAAGAAGAAATGATTCGAGCTGCCATCGAGGCTTCAAAACGTGAAGTTGAAGAAGGCCAACAAAATCAACTATTTGGTGCACCAACTCAGTTTGATGATAATGAGCCTCCGCAAAGGCCGCCTCACCTAGAGGATCCTGAACTTGCACATGCAGTTTCATTGTCACTGAAGACAGCAGAGAAAGAGAAAGCATTGCGTGGCCAGGGGGAAAATGTTGGCCCATCAGAGATGGGGGCTTCTAAGGCAGCTGAGGTGGAGCTGGGAAAATTAACGGCACCAAACGGAAGGTTGGGAGGAGGAAGCTCATCCATCCACGATGAAACTGAAGACGTGGAGGAGCAGCCTCTTGTCAGACATAGGTCCAGGCGAATGTCCTCTGGCTCTGTGGAGTCTGCCAAAGACGTTGGAGCTACTGAGGATAGCGCACCTTCAAGTCCTGGAGAGCAGGATATGGGTAATCATCCTAGGCACAGTGGAAGTGTCTTCCCTACTGATGAGTGGGGAGGTATTTCTTCAGAGGAGCACGATGAAGCAGTGATGCTTGAGGCTGCAATGTTTGGTGGAATTCCTGAAGGGTCTGGATATCGCCTTCCCTATGCACCTCATCAGTTTATGCGAGCTGAGAGTTCGTATCCCCGGCCAGTACCTCGTCCTCCTTCACCCTCTCTGACAGCGCAGCGGTTGATAAGGGAACAACAGGATGATGAATATCTTGCATCACTTCAAGCTGATAGAGAAAAGGAACTGAAGGCTATTGAGGAAGCTGAAGCTCGTCGTCAAGAAGACAGACTAAAAGAGGAAGAATCTCAGAGGAAATTTGAGGAGGAGCAGGAACTGGAGAGGCAATTAGCAGCAAAAGAAGCTACTCTCCCTCAAGAACCAGCATCAAATGATGAGAATGCTGTAACCCTTATGGTGCGAATGCCAGATGGCAGCCGCCATGGCCGCCGATTTCTTAAGACAGACAAACTGCAGTCTCTTTTCAACTTCATTGATATTGGCAGGAGGTTCAAACCCGGCTCTTACAGAGTGGTGAGGCCGTTCCCTAGGCGTGCTTTCAGCGATGGAGAGAGTGCTTTGACATTGAATGAAGTTGGCCTTACCAGCAAACAAGAAGCTTTGTTTTTGGAGTTGATATAG
Miscanthus lutarioriparius	>CAD6245750.1 unnamed protein product [Miscanthus lutarioriparius]	Miscanthus lutarioriparius	AATGCTTATTTTAATGAGGGAGATAGGACCACCACCAGAATCAATCAGAATCCTGTACCT	47923	NAYFNEGDRTTTRINQNPVP	>lcl|CAJGYO010000007.1_cds_CAD6245750.1_30042 locus_tag=NCGR_LOCUS30042 protein_id=CAD6245750.1 location=join(89645817..8964590089647219..8964728089647382..8964792289647997..8964808089648166..8964827589648566..8964880389648894..8964908289649154..8964931889649672..8964981589649900..8964995689650611..89650724) gbkey=CDS	MARPPQEAIDTFVSITGADEAAAIRVLEEHGHDLNEAVNAYFNEGDRTTTRINQNPVPATATSSYDDMMELDEPLDPMFNRPLFPRTLGSPFALLDPGFADITAGDIFGRGPRVTQPRDVRQIPIEVKDSNTQIGSSGQGPIIEDVTGRESFYGPEVHGTVIVDEDDEDLPPTPSAHDPMIPSSASHPNHSMPSAPPVVDVGDYNNDIEEEMIRAAIEASKREAEGMKNVLSSGESENMSRGRGDDELARAVSLSLETAERERALRQEGMYVADHSPDLSDKEGDQGGSRINERRGLTAGKVGTSEQTVDEENFQEDSEDDDEQPLVRIRSRRFRGRTIEPAETVQRADSPPSSPQPHVQIDHQHSGGFPSEEWGGISSEEHDEALMLEAAMFGGVPEGAPYPFSFPACGRSTRYPRVARPPSPSLTTQRLLREQQDDEYLAALQADREKELKAVQEAELRRVEEAAAREAALERQKKEEELKLKKQREEEELKSELEAKQASLPKEPLQNDEGAVTVVVRMPDGSRRGRRFLKSDKLQYLFDFIDISRTFKPGTYRLVRSYPRRAFTEGESQMSLSDLGLTSKQEALFLEKLSA*	ATGGCGCGGCCGCCGCAGGAGGCGATCGACACCTTCGTCAGCATCACCGGCGCCGACGAGGCTGCCGCTATCCGCGTGCTCGAGGAACATGGTCACGATCTAAATGAAGCCGTGAATGCTTATTTTAATGAGGGAGATAGGACCACCACCAGAATCAATCAGAATCCTGTACCTGCCACTGCCACTTCCAGTTATGATGACATGATGGAGCTGGATGAACCACTTGATCCCATGTTCAACAGACCTTTGTTCCCTAGAACTTTGGGCAGCCCTTTTGCACTTTTGGATCCAGGTTTTGCTGACATAACTGCTGGTGATATATTTGGACGTGGACCCCGAGTTACACAACCTAGGGACGTGAGGCAGATACCTATTGAAGTTAAGGACAGCAATACTCAAATAGGCAGTTCTGGTCAGGGTCCCATTATTGAGGATGTTACTGGACGTGAATCTTTCTATGGTCCAGAGGTCCATGGGACTGTTATAGTTGATGAAGATGACGAAGACTTGCCACCAACACCATCTGCTCATGATCCTATGATCCCAAGCAGTGCCTCGCACCCAAACCATTCCATGCCAAGCGCGCCTCCAGTGGTTGATGTTGGTGACTATAACAATGATATAGAAGAGGAGATGATCCGAGCAGCAATTGAAGCTTCAAAAAGGGAAGCTGAAGGCATGAAAAATGTTCTAAGTAGTGGTGAATCTGAAAACATGTCACGTGGCAGAGGTGATGATGAGCTTGCTCGGGCAGTTTCTTTGTCCTTGGAGACAGCAGAGCGAGAGAGAGCTCTGCGCCAAGAGGGAATGTATGTAGCAGATCACTCTCCTGACTTATCTGATAAAGAAGGCGACCAAGGAGGAAGTCGGATAAATGAAAGGCGAGGACTAACTGCAGGGAAAGTTGGAACTTCTGAGCAAACAGTAGATGAAGAGAACTTCCAAGAGGACAGTGAAGATGACGACGAACAGCCTTTAGTTAGGATTCGTTCTAGGCGATTTCGAGGCAGAACTATTGAGCCAGCAGAAACTGTTCAAAGGGCTGACAGCCCCCCCTCAAGTCCTCAACCTCATGTTCAAATTGATCATCAGCATAGTGGGGGTTTTCCTTCAGAAGAGTGGGGTGGTATTTCTTCTGAAGAGCATGATGAAGCTCTTATGCTTGAGGCTGCAATGTTTGGTGGGGTTCCTGAAGGAGCACCATATCCATTTTCCTTCCCAGCCTGTGGCAGGTCGACTCGCTATCCCCGAGTAGCACGTCCTCCATCACCATCATTAACGACGCAGCGGTTGTTAAGGGAGCAGCAGGATGATGAGTATCTTGCTGCTCTTCAAGCTGATCGAGAAAAAGAGTTGAAGGCTGTGCAGGAGGCTGAACTCCGCAGGGTAGAGGAAGCTGCAGCAAGAGAGGCTGCTCTTGAACGTCAAAAGAAAGAAGAGGAGTTGAAGCTAAAGAAACAACGCGAGGAAGAGGAGTTGAAATCCGAGCTTGAAGCCAAACAAGCATCACTACCGAAGGAGCCACTACAAAATGACGAGGGGGCTGTCACAGTGGTAGTCCGCATGCCTGATGGTAGTCGTCGAGGACGGCGCTTTCTCAAATCCGACAAGCTTCAGTATCTTTTCGACTTCATAGACATCAGCAGGACTTTCAAGCCAGGAACTTATAGACTGGTGAGGTCTTATCCCAGGCGTGCTTTCACTGAAGGCGAGAGCCAGATGTCATTGAGTGATCTCGGCCTCACTAGCAAGCAGGAAGCTCTGTTCCTAGAAAAACTGTCAGCGTAG
Miscanthus lutarioriparius	>CAD6245750.1 unnamed protein product [Miscanthus lutarioriparius]	Miscanthus lutarioriparius	AATGCTTATTTTAATGAGGGAGATAGGACCACCACCAGAATCAATCAGAATCCTGTACCT	47924	NAYFNEGDRTTTRINQNPVP	>lcl|CAJGYO010000013.1_cds_CAD6264964.1_48269 locus_tag=NCGR_LOCUS48269 protein_id=CAD6264964.1 location=complement(join(11050195..1105030811050936..1105099211051075..1105121811051614..1105177811051853..1105204111052132..1105236911052668..1105277711052863..1105294611053020..1105356011053660..1105372111055144..11055227)) gbkey=CDS	MARPPQEAIDTFISITGADEAAAIRVLEEHGHDLNEAVNAYFNEGDRTTTRINQNPVPATATASYDDMMELDEPLDPMFNRPLFPRTLGNPFALLDPGFASITAGDIFGRGPRVTQPRDVRQIPIEVKDSNTQTGSSGQGPIIEDVTGRESFYGPEVHGTVIVDEDDEDLPSTPSAHDPMIPSSASHPNHSMPSAPPVVDVSDYNNDIEEEMIRAAIEASKREAEGMKNVLSSGESENTSRGRGDDELARAVSLSLETAERERALRQEGMYVADHSPDLSDKEGDQGGSRINERRGLTAGKVGTSEQTVDEENFQEGSEDDDEQPLVRIRSRRFRGRTIEPAETVQRADSPPSSPQPHVQIDHQDNGGFPSEEWGGISSEEHDEAVMLEAAMFGGIPGGAPYPFSFPARGRSTHYPRVARPPSPSLTAQRLLREQQDDEYLAALQADREKELKAVQEAELRRVEEAAAREAALERQKKEEEEKLKKQREEEELESELAAKQASLPKEPLQNDEGAVTVVVRMPDGSRRGRRFLKSDKLQYLFDFIDISRTFKPGTYRLVRSYPRRAFTEGESQMSLSDLGLTSKQEALFLEKLSA*	ATGGCGCGGCCGCCACAGGAGGCGATCGACACCTTCATCAGCATCACCGGCGCCGACGAGGCTGCCGCCATCCGCGTGCTCGAGGAACATGGTCACGATCTAAATGAAGCCGTGAATGCTTATTTTAATGAGGGAGATAGGACCACCACCAGAATCAATCAGAATCCTGTACCTGCCACTGCCACTGCCAGTTATGATGACATGATGGAGCTGGATGAACCACTTGATCCCATGTTCAACAGACCTTTGTTCCCTAGAACTTTGGGCAATCCTTTTGCACTTTTGGATCCAGGTTTTGCTAGCATAACTGCTGGTGATATATTTGGACGTGGACCCCGAGTTACACAACCTAGGGACGTGAGGCAGATACCTATTGAAGTTAAGGACAGCAATACTCAAACAGGCAGTTCTGGTCAGGGTCCCATTATTGAGGATGTTACTGGACGTGAATCTTTCTATGGTCCAGAGGTCCATGGGACTGTTATAGTTGATGAAGATGACGAAGACTTGCCATCAACACCATCTGCTCATGATCCTATGATCCCAAGCAGTGCCTCACACCCAAACCATTCCATGCCAAGCGCGCCTCCAGTGGTTGATGTTAGTGACTATAACAATGATATAGAAGAGGAGATGATCCGAGCAGCAATTGAAGCTTCAAAAAGGGAAGCTGAAGGCATGAAAAATGTTCTAAGTAGTGGTGAATCTGAAAACACGTCACGTGGCAGAGGTGATGATGAGCTTGCTCGGGCAGTTTCTTTGTCCTTGGAGACAGCAGAGCGAGAGAGAGCTCTGCGCCAAGAGGGAATGTATGTTGCAGATCACTCTCCTGACTTATCTGATAAAGAAGGAGACCAAGGAGGAAGTCGGATAAATGAAAGGCGAGGACTAACTGCAGGGAAAGTTGGAACTTCTGAGCAAACAGTAGATGAAGAGAACTTCCAAGAGGGCAGTGAAGATGATGACGAACAGCCTTTAGTTAGGATTCGTTCTAGGCGATTTCGAGGCAGAACTATTGAGCCAGCAGAAACTGTTCAAAGGGCTGACAGCCCCCCGTCAAGTCCTCAACCTCATGTTCAAATTGATCATCAGGATAATGGGGGTTTTCCTTCAGAAGAGTGGGGTGGTATTTCTTCTGAAGAGCATGATGAAGCTGTTATGCTTGAGGCTGCAATGTTTGGTGGGATTCCTGGAGGAGCACCATATCCATTTTCCTTCCCAGCCCGTGGCAGGTCGACTCACTATCCCCGAGTAGCACGTCCTCCGTCACCATCATTAACGGCGCAGCGGTTGTTAAGGGAGCAGCAGGATGATGAGTATCTTGCTGCTCTCCAAGCTGATCGAGAAAAAGAGTTGAAGGCTGTGCAGGAGGCTGAACTCCGCAGGGTAGAGGAAGCTGCAGCAAGAGAAGCTGCTCTTGAACGTCAAAAGAAAGAAGAGGAGGAGAAGCTAAAGAAACAACGTGAGGAAGAGGAGTTGGAATCCGAGCTTGCAGCCAAACAAGCATCACTACCGAAGGAGCCACTACAAAATGACGAGGGGGCTGTCACAGTGGTAGTCCGCATGCCTGATGGTAGTCGTCGAGGACGGCGCTTTCTCAAATCAGACAAGCTTCAGTATCTTTTCGATTTCATAGACATCAGCAGGACTTTCAAGCCAGGAACTTATAGACTGGTGAGGTCTTATCCCAGGCGTGCTTTCACTGAAGGCGAGAGCCAGATGTCATTGAGTGATCTTGGTCTCACTAGCAAGCAGGAAGCTCTGTTCCTAGAAAAACTGTCAGCGTAG
Miscanthus lutarioriparius	>CAD6264964.1 unnamed protein product [Miscanthus lutarioriparius]	Miscanthus lutarioriparius	AATGCTTATTTTAATGAGGGAGATAGGACCACCACCAGAATCAATCAGAATCCTGTACCT	47925	NAYFNEGDRTTTRINQNPVP	>lcl|CAJGYO010000007.1_cds_CAD6245750.1_30042 locus_tag=NCGR_LOCUS30042 protein_id=CAD6245750.1 location=join(89645817..8964590089647219..8964728089647382..8964792289647997..8964808089648166..8964827589648566..8964880389648894..8964908289649154..8964931889649672..8964981589649900..8964995689650611..89650724) gbkey=CDS	MARPPQEAIDTFVSITGADEAAAIRVLEEHGHDLNEAVNAYFNEGDRTTTRINQNPVPATATSSYDDMMELDEPLDPMFNRPLFPRTLGSPFALLDPGFADITAGDIFGRGPRVTQPRDVRQIPIEVKDSNTQIGSSGQGPIIEDVTGRESFYGPEVHGTVIVDEDDEDLPPTPSAHDPMIPSSASHPNHSMPSAPPVVDVGDYNNDIEEEMIRAAIEASKREAEGMKNVLSSGESENMSRGRGDDELARAVSLSLETAERERALRQEGMYVADHSPDLSDKEGDQGGSRINERRGLTAGKVGTSEQTVDEENFQEDSEDDDEQPLVRIRSRRFRGRTIEPAETVQRADSPPSSPQPHVQIDHQHSGGFPSEEWGGISSEEHDEALMLEAAMFGGVPEGAPYPFSFPACGRSTRYPRVARPPSPSLTTQRLLREQQDDEYLAALQADREKELKAVQEAELRRVEEAAAREAALERQKKEEELKLKKQREEEELKSELEAKQASLPKEPLQNDEGAVTVVVRMPDGSRRGRRFLKSDKLQYLFDFIDISRTFKPGTYRLVRSYPRRAFTEGESQMSLSDLGLTSKQEALFLEKLSA*	ATGGCGCGGCCGCCGCAGGAGGCGATCGACACCTTCGTCAGCATCACCGGCGCCGACGAGGCTGCCGCTATCCGCGTGCTCGAGGAACATGGTCACGATCTAAATGAAGCCGTGAATGCTTATTTTAATGAGGGAGATAGGACCACCACCAGAATCAATCAGAATCCTGTACCTGCCACTGCCACTTCCAGTTATGATGACATGATGGAGCTGGATGAACCACTTGATCCCATGTTCAACAGACCTTTGTTCCCTAGAACTTTGGGCAGCCCTTTTGCACTTTTGGATCCAGGTTTTGCTGACATAACTGCTGGTGATATATTTGGACGTGGACCCCGAGTTACACAACCTAGGGACGTGAGGCAGATACCTATTGAAGTTAAGGACAGCAATACTCAAATAGGCAGTTCTGGTCAGGGTCCCATTATTGAGGATGTTACTGGACGTGAATCTTTCTATGGTCCAGAGGTCCATGGGACTGTTATAGTTGATGAAGATGACGAAGACTTGCCACCAACACCATCTGCTCATGATCCTATGATCCCAAGCAGTGCCTCGCACCCAAACCATTCCATGCCAAGCGCGCCTCCAGTGGTTGATGTTGGTGACTATAACAATGATATAGAAGAGGAGATGATCCGAGCAGCAATTGAAGCTTCAAAAAGGGAAGCTGAAGGCATGAAAAATGTTCTAAGTAGTGGTGAATCTGAAAACATGTCACGTGGCAGAGGTGATGATGAGCTTGCTCGGGCAGTTTCTTTGTCCTTGGAGACAGCAGAGCGAGAGAGAGCTCTGCGCCAAGAGGGAATGTATGTAGCAGATCACTCTCCTGACTTATCTGATAAAGAAGGCGACCAAGGAGGAAGTCGGATAAATGAAAGGCGAGGACTAACTGCAGGGAAAGTTGGAACTTCTGAGCAAACAGTAGATGAAGAGAACTTCCAAGAGGACAGTGAAGATGACGACGAACAGCCTTTAGTTAGGATTCGTTCTAGGCGATTTCGAGGCAGAACTATTGAGCCAGCAGAAACTGTTCAAAGGGCTGACAGCCCCCCCTCAAGTCCTCAACCTCATGTTCAAATTGATCATCAGCATAGTGGGGGTTTTCCTTCAGAAGAGTGGGGTGGTATTTCTTCTGAAGAGCATGATGAAGCTCTTATGCTTGAGGCTGCAATGTTTGGTGGGGTTCCTGAAGGAGCACCATATCCATTTTCCTTCCCAGCCTGTGGCAGGTCGACTCGCTATCCCCGAGTAGCACGTCCTCCATCACCATCATTAACGACGCAGCGGTTGTTAAGGGAGCAGCAGGATGATGAGTATCTTGCTGCTCTTCAAGCTGATCGAGAAAAAGAGTTGAAGGCTGTGCAGGAGGCTGAACTCCGCAGGGTAGAGGAAGCTGCAGCAAGAGAGGCTGCTCTTGAACGTCAAAAGAAAGAAGAGGAGTTGAAGCTAAAGAAACAACGCGAGGAAGAGGAGTTGAAATCCGAGCTTGAAGCCAAACAAGCATCACTACCGAAGGAGCCACTACAAAATGACGAGGGGGCTGTCACAGTGGTAGTCCGCATGCCTGATGGTAGTCGTCGAGGACGGCGCTTTCTCAAATCCGACAAGCTTCAGTATCTTTTCGACTTCATAGACATCAGCAGGACTTTCAAGCCAGGAACTTATAGACTGGTGAGGTCTTATCCCAGGCGTGCTTTCACTGAAGGCGAGAGCCAGATGTCATTGAGTGATCTCGGCCTCACTAGCAAGCAGGAAGCTCTGTTCCTAGAAAAACTGTCAGCGTAG
Miscanthus lutarioriparius	>CAD6264964.1 unnamed protein product [Miscanthus lutarioriparius]	Miscanthus lutarioriparius	AATGCTTATTTTAATGAGGGAGATAGGACCACCACCAGAATCAATCAGAATCCTGTACCT	47926	NAYFNEGDRTTTRINQNPVP	>lcl|CAJGYO010000013.1_cds_CAD6264964.1_48269 locus_tag=NCGR_LOCUS48269 protein_id=CAD6264964.1 location=complement(join(11050195..1105030811050936..1105099211051075..1105121811051614..1105177811051853..1105204111052132..1105236911052668..1105277711052863..1105294611053020..1105356011053660..1105372111055144..11055227)) gbkey=CDS	MARPPQEAIDTFISITGADEAAAIRVLEEHGHDLNEAVNAYFNEGDRTTTRINQNPVPATATASYDDMMELDEPLDPMFNRPLFPRTLGNPFALLDPGFASITAGDIFGRGPRVTQPRDVRQIPIEVKDSNTQTGSSGQGPIIEDVTGRESFYGPEVHGTVIVDEDDEDLPSTPSAHDPMIPSSASHPNHSMPSAPPVVDVSDYNNDIEEEMIRAAIEASKREAEGMKNVLSSGESENTSRGRGDDELARAVSLSLETAERERALRQEGMYVADHSPDLSDKEGDQGGSRINERRGLTAGKVGTSEQTVDEENFQEGSEDDDEQPLVRIRSRRFRGRTIEPAETVQRADSPPSSPQPHVQIDHQDNGGFPSEEWGGISSEEHDEAVMLEAAMFGGIPGGAPYPFSFPARGRSTHYPRVARPPSPSLTAQRLLREQQDDEYLAALQADREKELKAVQEAELRRVEEAAAREAALERQKKEEEEKLKKQREEEELESELAAKQASLPKEPLQNDEGAVTVVVRMPDGSRRGRRFLKSDKLQYLFDFIDISRTFKPGTYRLVRSYPRRAFTEGESQMSLSDLGLTSKQEALFLEKLSA*	ATGGCGCGGCCGCCACAGGAGGCGATCGACACCTTCATCAGCATCACCGGCGCCGACGAGGCTGCCGCCATCCGCGTGCTCGAGGAACATGGTCACGATCTAAATGAAGCCGTGAATGCTTATTTTAATGAGGGAGATAGGACCACCACCAGAATCAATCAGAATCCTGTACCTGCCACTGCCACTGCCAGTTATGATGACATGATGGAGCTGGATGAACCACTTGATCCCATGTTCAACAGACCTTTGTTCCCTAGAACTTTGGGCAATCCTTTTGCACTTTTGGATCCAGGTTTTGCTAGCATAACTGCTGGTGATATATTTGGACGTGGACCCCGAGTTACACAACCTAGGGACGTGAGGCAGATACCTATTGAAGTTAAGGACAGCAATACTCAAACAGGCAGTTCTGGTCAGGGTCCCATTATTGAGGATGTTACTGGACGTGAATCTTTCTATGGTCCAGAGGTCCATGGGACTGTTATAGTTGATGAAGATGACGAAGACTTGCCATCAACACCATCTGCTCATGATCCTATGATCCCAAGCAGTGCCTCACACCCAAACCATTCCATGCCAAGCGCGCCTCCAGTGGTTGATGTTAGTGACTATAACAATGATATAGAAGAGGAGATGATCCGAGCAGCAATTGAAGCTTCAAAAAGGGAAGCTGAAGGCATGAAAAATGTTCTAAGTAGTGGTGAATCTGAAAACACGTCACGTGGCAGAGGTGATGATGAGCTTGCTCGGGCAGTTTCTTTGTCCTTGGAGACAGCAGAGCGAGAGAGAGCTCTGCGCCAAGAGGGAATGTATGTTGCAGATCACTCTCCTGACTTATCTGATAAAGAAGGAGACCAAGGAGGAAGTCGGATAAATGAAAGGCGAGGACTAACTGCAGGGAAAGTTGGAACTTCTGAGCAAACAGTAGATGAAGAGAACTTCCAAGAGGGCAGTGAAGATGATGACGAACAGCCTTTAGTTAGGATTCGTTCTAGGCGATTTCGAGGCAGAACTATTGAGCCAGCAGAAACTGTTCAAAGGGCTGACAGCCCCCCGTCAAGTCCTCAACCTCATGTTCAAATTGATCATCAGGATAATGGGGGTTTTCCTTCAGAAGAGTGGGGTGGTATTTCTTCTGAAGAGCATGATGAAGCTGTTATGCTTGAGGCTGCAATGTTTGGTGGGATTCCTGGAGGAGCACCATATCCATTTTCCTTCCCAGCCCGTGGCAGGTCGACTCACTATCCCCGAGTAGCACGTCCTCCGTCACCATCATTAACGGCGCAGCGGTTGTTAAGGGAGCAGCAGGATGATGAGTATCTTGCTGCTCTCCAAGCTGATCGAGAAAAAGAGTTGAAGGCTGTGCAGGAGGCTGAACTCCGCAGGGTAGAGGAAGCTGCAGCAAGAGAAGCTGCTCTTGAACGTCAAAAGAAAGAAGAGGAGGAGAAGCTAAAGAAACAACGTGAGGAAGAGGAGTTGGAATCCGAGCTTGCAGCCAAACAAGCATCACTACCGAAGGAGCCACTACAAAATGACGAGGGGGCTGTCACAGTGGTAGTCCGCATGCCTGATGGTAGTCGTCGAGGACGGCGCTTTCTCAAATCAGACAAGCTTCAGTATCTTTTCGATTTCATAGACATCAGCAGGACTTTCAAGCCAGGAACTTATAGACTGGTGAGGTCTTATCCCAGGCGTGCTTTCACTGAAGGCGAGAGCCAGATGTCATTGAGTGATCTTGGTCTCACTAGCAAGCAGGAAGCTCTGTTCCTAGAAAAACTGTCAGCGTAG
Glycine max	>KAG4943213.1 hypothetical protein JHK85_047859 [Glycine max]	Glycine max	TATCACTATGGTTATGCACCACATGAGTTTATGCAAAATAGGGGTTTCAATCCCCGGCCC	47927	YHYGYAPHEFMQNRGFNPRP	>lcl|NC_038253.2_cds_XP_003549859.1_61680 gene=LOC100777000 db_xref=GeneID:100777000 protein=plant UBX domain-containing protein 8 protein_id=XP_003549859.1 location=join(10493841..1049392410494788..1049485810494986..1049556810495651..1049573410495880..1049599210496892..1049710810497226..1049742610497512..1049764310498343..1049848610498568..1049862410498733..10498840) gbkey=CDS	MARPNQEAVETFVSITGLTEAVALQKLEEHGGNLNEAVNAHFSEGDRNLTTGSRNSSAVFPQDDFMDIDDQHDAGIPRIPSLLPALAANVNPFSLLDPTIGRGIFGTRFDSTIEAPFVTHPREVREIPIEVKDGSQSTPQAGHVPSIEDVTGTVDAHGPDIHGTVIIDDEDDDDIPPAQIAHQDEQTQKILADTSLNSSVRPSAPESENLPDYSNDIEEEMIRAAIEASKQEAEENYRNHKLDRQIDLSESGSQPRQSYLEDPELAHAVSLSLKTAEQEKALRVHGGDSGSPTAGPSKSSEAGLGEVTSNGRLQAGSLSFHDEAEDVEEQPLVRNRSRHMSSGSTGLGKDVELAEASTLPSTATVTATQDSSNPHHNGNSFPDEWGGISSEEHDEAVMLEAAMFGGIPEGTGYHYGYAPHEFMQNRGFNPRPQYRPPSPSLAAQRLIREQQDDEYLASLQADREKELKAMEEAEAAREEERQRAEDSRRKLQEEQELETKLAAKEVSLPPEPSSDDDNAVNLMVKMPDGNRRGRRFLRSDRLQSLFDYIDIGRVVKPGSYRLVRPYPRRAFSDGESAATLDELGLTNKQEALFLELI*	ATGGCGAGGCCTAATCAGGAGGCAGTCGAGACGTTCGTCAGCATCACTGGCTTGACAGAAGCAGTAGCGCTGCAAAAATTAGAGGAGCATGGCGGTAATCTCAATGAAGCAGTCAATGCACATTTTAGTGAAGGAGACAGAAATCTAACGACCGGCTCTCGCAACAGCTCTGCCGTATTTCCTCAAGATGATTTCATGGATATAGATGATCAGCATGATGCAGGAATTCCCAGAATTCCATCACTACTTCCAGCTTTAGCAGCAAATGTTAATCCATTTTCTCTTCTTGATCCAACAATTGGGAGAGGTATATTTGGTACACGTTTTGATTCAACAATCGAGGCACCATTTGTTACCCATCCAAGAGAGGTAAGGGAGATTCCTATAGAGGTTAAGGATGGCAGTCAATCCACTCCTCAAGCTGGCCATGTTCCATCCATTGAAGATGTCACTGGAACTGTCGATGCCCATGGTCCAGATATCCATGGGACTGTCATAATTGATGATGAAGATGATGACGATATTCCACCTGCACAGATTGCACATCAAGATGAGCAAACACAAAAGATCTTGGCTGATACTTCACTCAATAGCAGTGTTAGACCTAGTGCTCCTGAATCTGAGAATTTGCCAGATTACAGCAATGACATAGAAGAAGAAATGATTCGTGCAGCCATTGAGGCTTCTAAACAGGAGGCTGAGGAAAATTATAGAAATCACAAACTTGACAGGCAAATTGACTTAAGTGAATCAGGATCACAGCCAAGGCAATCATATTTGGAGGATCCTGAGCTTGCCCATGCAGTTTCATTGTCCCTGAAGACAGCAGAGCAAGAAAAAGCATTGCGAGTACACGGGGGAGATTCTGGATCACCAACAGCAGGGCCATCTAAGTCATCAGAGGCTGGACTAGGGGAAGTGACATCAAATGGAAGATTACAGGCAGGAAGCTTGTCATTTCATGATGAAGCTGAAGATGTTGAGGAGCAGCCACTGGTTAGGAATAGATCTAGACATATGTCTTCGGGATCCACAGGATTGGGCAAAGATGTTGAACTTGCTGAGGCTAGCACACTACCAAGCACAGCAACAGTGACTGCAACACAGGATAGCAGTAATCCTCATCATAATGGAAATTCCTTCCCAGATGAGTGGGGTGGCATTTCTTCAGAGGAGCATGATGAAGCAGTAATGCTTGAAGCGGCAATGTTTGGTGGAATTCCAGAAGGGACTGGGTATCACTATGGTTATGCACCACATGAGTTTATGCAAAATAGGGGTTTCAATCCCCGGCCCCAATATCGTCCTCCTTCACCATCACTGGCAGCTCAACGCTTGATAAGGGAACAGCAGGATGATGAATATCTTGCATCGTTACAAGCAGACAGAGAAAAAGAATTGAAGGCCATGGAGGAAGCTGAGGCTGCTCGTGAAGAGGAAAGACAGAGAGCAGAAGACTCTCGCAGGAAATTACAGGAAGAACAGGAATTGGAAACAAAATTAGCAGCCAAAGAAGTCTCACTACCACCAGAACCATCCTCAGATGATGATAATGCTGTAAACTTGATGGTAAAAATGCCAGATGGCAATCGTCGTGGACGTCGATTCCTAAGATCTGATAGGCTACAGTCTCTGTTTGACTACATAGATATTGGTAGGGTGGTGAAACCAGGCAGTTACAGACTGGTGAGACCATATCCTAGGCGTGCTTTTAGTGATGGAGAAAGCGCCGCGACATTGGATGAACTTGGCCTAACCAACAAGCAAGAAGCTTTGTTTTTAGAGTTAATCTGA
Prunus avium	>XP_021809849.1 plant UBX domain-containing protein 8-like isoform X2 [Prunus avium]	Prunus avium	TCACTGAAGACAGCAGAGCAAGAGAAAGCATTGCGTGGCCAGGGGGAAAATGTTGGCCCA	47928	SLKTAEQEKALRGQGENVGP	>lcl|NW_018921538.1_cds_XP_021809848.1_8523 gene=LOC110753285 db_xref=GeneID:110753285 protein=plant UBX domain-containing protein 8-like isoform X1 protein_id=XP_021809848.1 location=join(149503..149586150799..150869150977..151562151657..151740151821..151936152008..152218152342..152542152623..152754153722..153865153954..154010154226..154333) gbkey=CDS	MARPNQEAIDTFISITGASEAVAVQKLEEHGGDLNEAVNAHFTEGDRNTSVNVPETPVAAQDDLMDIDDPVPVGPRRDPLSLLSATRDINPFSLLNPSFGGSIFESGSDFRERAPFVTHPREVREIPIEVKDGGNPSSHSGHAPTIDDVTGTAQAYGPGIPGTVIIDDEDDDVPAAPTVQEGQGSGPQDISSGDGSHHRNFVPSAPRFDDPQDYSNDIEEEMIRAAIEASKREVEESQQNQLFGAPTQFDDNEPQQRPPHLEDPELAHAVSLSLKTAEQEKALRGQGENVGPSEMGASKAAEVELGKLTAPNGRLEGGSSSIQDETEDVEEQPLVRHRSRRMSSGSVESAQDVGATEDSAPSSPGEQDMGNHPRQSGSVFPTDEWGGISSEEHDEAVMLEAAMFGGIPEGSGYRLPYAPHQFMRTESSYPRPAPRPPSPSLTAQRLIREQQDDEYLASLQADREKELKAIEEAEARRQEDILKEEESQRKFEEEQELERQLAAKEATLPQEPASNDENAVTLMVRMPDGSRHGRRFLKTDKLQSLFNFIDIGRRFKPGSYRVVRPFPRRAFSDGESALTLNEVGLTSKQEALFLELI*	ATGGCGAGGCCTAATCAGGAAGCAATCGACACCTTTATCAGCATCACCGGCGCTTCCGAAGCCGTCGCCGTGCAAAAGCTTGAGGAGCATGGTGGCGATCTCAATGAAGCTGTGAATGCGCATTTTACTGAAGGAGATAGAAACACATCAGTGAATGTGCCTGAAACACCTGTTGCAGCTCAAGATGATTTGATGGATATTGATGATCCAGTTCCAGTTGGACCGCGGAGAGATCCTCTATCACTTCTATCTGCAACCCGTGATATAAATCCATTTTCTCTTCTTAATCCAAGCTTTGGTGGCAGCATATTTGAAAGCGGGTCAGATTTTAGAGAACGTGCACCATTTGTTACTCATCCAAGAGAGGTCAGGGAGATCCCCATAGAAGTCAAGGATGGTGGCAATCCCTCCAGCCATTCTGGCCATGCTCCTACCATTGATGATGTCACTGGAACAGCTCAGGCATATGGCCCAGGTATCCCTGGGACTGTTATAATTGATGATGAAGATGATGATGTTCCAGCTGCCCCAACTGTTCAGGAAGGACAAGGCAGCGGACCACAAGATATTTCTTCAGGTGATGGATCTCATCACCGAAATTTTGTACCTAGTGCTCCTCGATTTGATGATCCACAGGATTATAGCAATGATATCGAAGAAGAAATGATTCGAGCTGCCATCGAGGCTTCAAAACGTGAAGTTGAAGAAAGCCAACAAAATCAACTATTTGGTGCACCAACTCAGTTTGATGATAACGAGCCTCAGCAAAGGCCGCCTCACCTAGAGGATCCTGAACTTGCACATGCAGTTTCATTGTCACTGAAGACAGCAGAGCAAGAGAAAGCATTGCGTGGCCAGGGGGAAAATGTTGGCCCATCAGAGATGGGGGCTTCTAAGGCAGCTGAGGTGGAGCTGGGAAAATTAACGGCACCAAACGGAAGGTTGGAAGGGGGAAGCTCATCCATCCAAGATGAAACTGAAGACGTGGAGGAGCAGCCTCTTGTCAGACATAGGTCCAGGCGAATGTCCTCTGGCTCTGTGGAGTCTGCCCAAGATGTTGGAGCTACTGAGGATAGCGCACCTTCAAGTCCTGGAGAGCAGGATATGGGTAATCATCCTAGGCAGAGTGGAAGTGTCTTCCCTACTGATGAGTGGGGAGGCATTTCTTCAGAGGAGCACGATGAAGCGGTGATGCTTGAGGCTGCAATGTTTGGTGGAATTCCTGAAGGGTCTGGATATCGCCTTCCCTATGCACCTCATCAGTTTATGCGAACTGAGAGTTCATATCCCCGGCCAGCACCTCGTCCTCCGTCACCCTCTCTGACAGCGCAGCGGTTGATACGGGAACAACAGGATGATGAATATCTTGCATCACTTCAAGCTGATAGAGAAAAGGAACTGAAGGCTATTGAGGAAGCTGAAGCTCGTCGTCAAGAAGACATACTAAAAGAGGAAGAATCTCAGAGGAAATTTGAGGAGGAGCAGGAACTGGAGAGGCAATTAGCAGCAAAAGAAGCTACTCTCCCTCAAGAACCAGCATCAAATGATGAGAATGCTGTAACTCTCATGGTGCGAATGCCAGATGGCAGCCGCCATGGCCGCCGATTTCTTAAGACAGACAAGCTGCAGTCTCTTTTCAACTTCATTGATATTGGCAGGAGGTTCAAACCCGGCTCATACAGAGTGGTGAGGCCGTTCCCTAGGCGTGCTTTCAGCGATGGAGAGAGTGCTTTGACATTGAATGAAGTTGGCCTTACCAGCAAACAAGAAGCTTTGTTTTTGGAGTTGATATAG
Prunus avium	>XP_021809849.1 plant UBX domain-containing protein 8-like isoform X2 [Prunus avium]	Prunus avium	TCACTGAAGACAGCAGAGCAAGAGAAAGCATTGCGTGGCCAGGGGGAAAATGTTGGCCCA	47929	SLKTAEQEKALRGQGENVGP	>lcl|NW_018921538.1_cds_XP_021809849.1_8524 gene=LOC110753285 db_xref=GeneID:110753285 protein=plant UBX domain-containing protein 8-like isoform X2 protein_id=XP_021809849.1 location=join(149503..149586150799..150869150977..151562151660..151740151821..151936152008..152218152342..152542152623..152754153722..153865153954..154010154226..154333) gbkey=CDS	MARPNQEAIDTFISITGASEAVAVQKLEEHGGDLNEAVNAHFTEGDRNTSVNVPETPVAAQDDLMDIDDPVPVGPRRDPLSLLSATRDINPFSLLNPSFGGSIFESGSDFRERAPFVTHPREVREIPIEVKDGGNPSSHSGHAPTIDDVTGTAQAYGPGIPGTVIIDDEDDDVPAAPTVQEGQGSGPQDISSGDGSHHRNFVPSAPRFDDPQDYSNDIEEEMIRAAIEASKREVEESQQNQLFGAPTFDDNEPQQRPPHLEDPELAHAVSLSLKTAEQEKALRGQGENVGPSEMGASKAAEVELGKLTAPNGRLEGGSSSIQDETEDVEEQPLVRHRSRRMSSGSVESAQDVGATEDSAPSSPGEQDMGNHPRQSGSVFPTDEWGGISSEEHDEAVMLEAAMFGGIPEGSGYRLPYAPHQFMRTESSYPRPAPRPPSPSLTAQRLIREQQDDEYLASLQADREKELKAIEEAEARRQEDILKEEESQRKFEEEQELERQLAAKEATLPQEPASNDENAVTLMVRMPDGSRHGRRFLKTDKLQSLFNFIDIGRRFKPGSYRVVRPFPRRAFSDGESALTLNEVGLTSKQEALFLELI*	ATGGCGAGGCCTAATCAGGAAGCAATCGACACCTTTATCAGCATCACCGGCGCTTCCGAAGCCGTCGCCGTGCAAAAGCTTGAGGAGCATGGTGGCGATCTCAATGAAGCTGTGAATGCGCATTTTACTGAAGGAGATAGAAACACATCAGTGAATGTGCCTGAAACACCTGTTGCAGCTCAAGATGATTTGATGGATATTGATGATCCAGTTCCAGTTGGACCGCGGAGAGATCCTCTATCACTTCTATCTGCAACCCGTGATATAAATCCATTTTCTCTTCTTAATCCAAGCTTTGGTGGCAGCATATTTGAAAGCGGGTCAGATTTTAGAGAACGTGCACCATTTGTTACTCATCCAAGAGAGGTCAGGGAGATCCCCATAGAAGTCAAGGATGGTGGCAATCCCTCCAGCCATTCTGGCCATGCTCCTACCATTGATGATGTCACTGGAACAGCTCAGGCATATGGCCCAGGTATCCCTGGGACTGTTATAATTGATGATGAAGATGATGATGTTCCAGCTGCCCCAACTGTTCAGGAAGGACAAGGCAGCGGACCACAAGATATTTCTTCAGGTGATGGATCTCATCACCGAAATTTTGTACCTAGTGCTCCTCGATTTGATGATCCACAGGATTATAGCAATGATATCGAAGAAGAAATGATTCGAGCTGCCATCGAGGCTTCAAAACGTGAAGTTGAAGAAAGCCAACAAAATCAACTATTTGGTGCACCAACTTTTGATGATAACGAGCCTCAGCAAAGGCCGCCTCACCTAGAGGATCCTGAACTTGCACATGCAGTTTCATTGTCACTGAAGACAGCAGAGCAAGAGAAAGCATTGCGTGGCCAGGGGGAAAATGTTGGCCCATCAGAGATGGGGGCTTCTAAGGCAGCTGAGGTGGAGCTGGGAAAATTAACGGCACCAAACGGAAGGTTGGAAGGGGGAAGCTCATCCATCCAAGATGAAACTGAAGACGTGGAGGAGCAGCCTCTTGTCAGACATAGGTCCAGGCGAATGTCCTCTGGCTCTGTGGAGTCTGCCCAAGATGTTGGAGCTACTGAGGATAGCGCACCTTCAAGTCCTGGAGAGCAGGATATGGGTAATCATCCTAGGCAGAGTGGAAGTGTCTTCCCTACTGATGAGTGGGGAGGCATTTCTTCAGAGGAGCACGATGAAGCGGTGATGCTTGAGGCTGCAATGTTTGGTGGAATTCCTGAAGGGTCTGGATATCGCCTTCCCTATGCACCTCATCAGTTTATGCGAACTGAGAGTTCATATCCCCGGCCAGCACCTCGTCCTCCGTCACCCTCTCTGACAGCGCAGCGGTTGATACGGGAACAACAGGATGATGAATATCTTGCATCACTTCAAGCTGATAGAGAAAAGGAACTGAAGGCTATTGAGGAAGCTGAAGCTCGTCGTCAAGAAGACATACTAAAAGAGGAAGAATCTCAGAGGAAATTTGAGGAGGAGCAGGAACTGGAGAGGCAATTAGCAGCAAAAGAAGCTACTCTCCCTCAAGAACCAGCATCAAATGATGAGAATGCTGTAACTCTCATGGTGCGAATGCCAGATGGCAGCCGCCATGGCCGCCGATTTCTTAAGACAGACAAGCTGCAGTCTCTTTTCAACTTCATTGATATTGGCAGGAGGTTCAAACCCGGCTCATACAGAGTGGTGAGGCCGTTCCCTAGGCGTGCTTTCAGCGATGGAGAGAGTGCTTTGACATTGAATGAAGTTGGCCTTACCAGCAAACAAGAAGCTTTGTTTTTGGAGTTGATATAG
Abrus precatorius	>XP_027334426.1 plant UBX domain-containing protein 8-like isoform X2 [Abrus precatorius]	Abrus precatorius	TACCAGTATGCTTATGCACCACACGAGTTCATGCAGAATAGAGGTTTCAATCCTCAGCCC	47930	YQYAYAPHEFMQNRGFNPQP	>lcl|NW_020874439.1_cds_XP_027334425.1_38659 gene=LOC113849050 db_xref=GeneID:113849050 protein=plant UBX domain-containing protein 8-like isoform X1 protein_id=XP_027334425.1 location=join(27542751..2754283427543790..2754386027543997..2754474127544899..2754501127545153..2754536027545487..2754569627545783..2754591427546430..2754657327546657..2754671327546847..27546954) gbkey=CDS	MARPNQEAVETFVSITGLPEATALQKLEEHGGNLNEAVNAHFSEGDRNLMTGSHDSSAAFTQDDFMDIDDQLDAELNRPPSLSASAADINPFSLLDSTIGRGILGTNLDSTVQAPFVTHPREVREIPIEVKDGEQSTPQAGHVPTIEDVTGTVEAHGPDIHGTVIVNDEDDDDTLPAQIARQDEPKHNIMADTSHFSSARPSAPESENLPDYSNDIEEEMIRAAIEASKREAEENYRNHKPSRQIVCIFLDEFSDALLYLMLVLVFIFHLVQDSSESEPQPRQSYLEDSELARAVSLSLKTAEQEKALRVQGGDLEAPTAGTSKSSEAELGEGASNGRLQAGSLSFHDEAEDVEEQPLVRNRSRHISSGPTGLGNDAEFIEGSTLPSTAAQDSSNPQHNGNSFPSDEWGGISSEEHDEAVMLEAAMFGGIPEGSGYQYAYAPHEFMQNRGFNPQPTYRPYRPPSPSLAAQRLIREQQDDEYLASLQADREKELKALEEAEAAREEERRRAEESRRKLQEEQELETQLAAKEVSLPPEPSSDDDTAVTLLVKMPDGSRRGRRFLRSDKLQCLFDFIDIGRMVKPGSYRLVRPYPRRAFSDGESAATLDELGLTNKQEALFLELI*	ATGGCCAGGCCTAATCAGGAGGCAGTGGAGACCTTCGTCAGCATCACCGGCTTACCTGAAGCAACAGCACTGCAAAAACTCGAGGAGCATGGTGGTAATCTCAATGAAGCCGTCAATGCACATTTTAGTGAAGGAGACAGAAACCTAATGACTGGATCTCATGACAGCTCAGCAGCATTTACTCAAGATGATTTCATGGATATAGATGATCAACTTGATGCTGAACTTAACAGACCTCCATCACTTTCAGCTTCGGCAGCAGATATCAATCCCTTTTCTCTTCTTGATTCAACAATTGGGAGAGGTATACTTGGTACTAATCTTGATTCAACAGTCCAGGCACCATTTGTTACACATCCAAGAGAGGTAAGGGAGATTCCTATAGAAGTTAAGGATGGTGAACAATCCACTCCTCAAGCTGGCCATGTTCCGACCATTGAAGATGTCACTGGAACTGTTGAGGCCCATGGTCCAGATATCCATGGGACTGTCATAGTAAATGATGAAGATGATGATGATACTCTACCTGCCCAGATTGCACGTCAGGATGAGCCAAAGCACAATATCATGGCTGATACCTCACACTTTAGCAGTGCTAGACCTAGTGCACCTGAATCTGAGAATTTGCCAGATTATAGCAATGACATAGAAGAAGAAATGATCCGTGCAGCCATTGAGGCTTCTAAACGGGAGGCTGAGGAAAATTACAGAAATCACAAACCTAGCCGACAAATTGTATGTATATTTCTTGATGAATTTTCTGATGCTCTTTTATACTTAATGCTTGTTTTAGTGTTTATTTTCCACTTGGTGCAGGACTCAAGTGAATCAGAACCACAACCAAGGCAATCTTATTTGGAGGATTCTGAGCTTGCCCGTGCAGTTTCATTGTCCCTGAAGACTGCTGAGCAAGAAAAAGCATTGCGTGTACAAGGGGGAGATTTAGAAGCACCAACAGCAGGGACATCTAAGTCATCAGAGGCTGAACTAGGGGAAGGGGCATCAAATGGAAGATTGCAGGCAGGAAGCTTATCCTTTCATGATGAAGCTGAAGATGTAGAGGAGCAGCCGCTGGTTAGGAACAGATCTAGACATATTTCATCAGGACCCACAGGATTGGGCAATGATGCTGAATTTATTGAGGGCAGCACGCTGCCAAGCACAGCAGCACAGGATAGCAGTAATCCCCAGCATAATGGAAATTCCTTCCCCTCTGATGAGTGGGGTGGCATTTCTTCAGAGGAGCATGATGAAGCAGTAATGCTTGAGGCTGCAATGTTTGGTGGAATCCCAGAAGGAAGTGGATACCAGTATGCTTATGCACCACACGAGTTCATGCAGAATAGAGGTTTCAATCCTCAGCCCACATATCGCCCATATCGCCCACCTTCACCGTCACTGGCAGCTCAACGATTAATAAGGGAACAACAGGATGATGAATATCTTGCTTCATTACAAGCAGACAGAGAAAAAGAATTGAAGGCCTTGGAGGAAGCTGAGGCTGCTCGTGAAGAGGAAAGGCGGAGAGCAGAAGAATCTCGCAGGAAATTACAGGAAGAGCAGGAATTGGAGACACAGTTAGCAGCCAAAGAAGTCTCTCTACCACCAGAACCATCCTCAGATGATGACACTGCTGTGACCTTGCTGGTAAAAATGCCAGATGGCAGCCGCCGCGGACGCCGATTCTTAAGATCTGATAAGCTACAGTGTCTTTTCGACTTCATAGATATTGGTAGGATGGTGAAACCAGGGAGTTACAGACTGGTGAGACCATATCCTAGGCGTGCTTTTAGTGATGGAGAAAGTGCTGCGACACTGGATGAACTTGGCCTAACCAACAAGCAAGAAGCTTTGTTTTTGGAGTTAATCTGA
Abrus precatorius	>XP_027334426.1 plant UBX domain-containing protein 8-like isoform X2 [Abrus precatorius]	Abrus precatorius	TACCAGTATGCTTATGCACCACACGAGTTCATGCAGAATAGAGGTTTCAATCCTCAGCCC	47931	YQYAYAPHEFMQNRGFNPQP	>lcl|NW_020874439.1_cds_XP_027334426.1_38660 gene=LOC113849050 db_xref=GeneID:113849050 protein=plant UBX domain-containing protein 8-like isoform X2 protein_id=XP_027334426.1 location=join(27542751..2754283427543790..2754386027543997..2754457627544658..2754474127544899..2754501127545153..2754536027545487..2754569627545783..2754591427546430..2754657327546657..2754671327546847..27546954) gbkey=CDS	MARPNQEAVETFVSITGLPEATALQKLEEHGGNLNEAVNAHFSEGDRNLMTGSHDSSAAFTQDDFMDIDDQLDAELNRPPSLSASAADINPFSLLDSTIGRGILGTNLDSTVQAPFVTHPREVREIPIEVKDGEQSTPQAGHVPTIEDVTGTVEAHGPDIHGTVIVNDEDDDDTLPAQIARQDEPKHNIMADTSHFSSARPSAPESENLPDYSNDIEEEMIRAAIEASKREAEENYRNHKPSRQIDSSESEPQPRQSYLEDSELARAVSLSLKTAEQEKALRVQGGDLEAPTAGTSKSSEAELGEGASNGRLQAGSLSFHDEAEDVEEQPLVRNRSRHISSGPTGLGNDAEFIEGSTLPSTAAQDSSNPQHNGNSFPSDEWGGISSEEHDEAVMLEAAMFGGIPEGSGYQYAYAPHEFMQNRGFNPQPTYRPYRPPSPSLAAQRLIREQQDDEYLASLQADREKELKALEEAEAAREEERRRAEESRRKLQEEQELETQLAAKEVSLPPEPSSDDDTAVTLLVKMPDGSRRGRRFLRSDKLQCLFDFIDIGRMVKPGSYRLVRPYPRRAFSDGESAATLDELGLTNKQEALFLELI*	ATGGCCAGGCCTAATCAGGAGGCAGTGGAGACCTTCGTCAGCATCACCGGCTTACCTGAAGCAACAGCACTGCAAAAACTCGAGGAGCATGGTGGTAATCTCAATGAAGCCGTCAATGCACATTTTAGTGAAGGAGACAGAAACCTAATGACTGGATCTCATGACAGCTCAGCAGCATTTACTCAAGATGATTTCATGGATATAGATGATCAACTTGATGCTGAACTTAACAGACCTCCATCACTTTCAGCTTCGGCAGCAGATATCAATCCCTTTTCTCTTCTTGATTCAACAATTGGGAGAGGTATACTTGGTACTAATCTTGATTCAACAGTCCAGGCACCATTTGTTACACATCCAAGAGAGGTAAGGGAGATTCCTATAGAAGTTAAGGATGGTGAACAATCCACTCCTCAAGCTGGCCATGTTCCGACCATTGAAGATGTCACTGGAACTGTTGAGGCCCATGGTCCAGATATCCATGGGACTGTCATAGTAAATGATGAAGATGATGATGATACTCTACCTGCCCAGATTGCACGTCAGGATGAGCCAAAGCACAATATCATGGCTGATACCTCACACTTTAGCAGTGCTAGACCTAGTGCACCTGAATCTGAGAATTTGCCAGATTATAGCAATGACATAGAAGAAGAAATGATCCGTGCAGCCATTGAGGCTTCTAAACGGGAGGCTGAGGAAAATTACAGAAATCACAAACCTAGCCGACAAATTGACTCAAGTGAATCAGAACCACAACCAAGGCAATCTTATTTGGAGGATTCTGAGCTTGCCCGTGCAGTTTCATTGTCCCTGAAGACTGCTGAGCAAGAAAAAGCATTGCGTGTACAAGGGGGAGATTTAGAAGCACCAACAGCAGGGACATCTAAGTCATCAGAGGCTGAACTAGGGGAAGGGGCATCAAATGGAAGATTGCAGGCAGGAAGCTTATCCTTTCATGATGAAGCTGAAGATGTAGAGGAGCAGCCGCTGGTTAGGAACAGATCTAGACATATTTCATCAGGACCCACAGGATTGGGCAATGATGCTGAATTTATTGAGGGCAGCACGCTGCCAAGCACAGCAGCACAGGATAGCAGTAATCCCCAGCATAATGGAAATTCCTTCCCCTCTGATGAGTGGGGTGGCATTTCTTCAGAGGAGCATGATGAAGCAGTAATGCTTGAGGCTGCAATGTTTGGTGGAATCCCAGAAGGAAGTGGATACCAGTATGCTTATGCACCACACGAGTTCATGCAGAATAGAGGTTTCAATCCTCAGCCCACATATCGCCCATATCGCCCACCTTCACCGTCACTGGCAGCTCAACGATTAATAAGGGAACAACAGGATGATGAATATCTTGCTTCATTACAAGCAGACAGAGAAAAAGAATTGAAGGCCTTGGAGGAAGCTGAGGCTGCTCGTGAAGAGGAAAGGCGGAGAGCAGAAGAATCTCGCAGGAAATTACAGGAAGAGCAGGAATTGGAGACACAGTTAGCAGCCAAAGAAGTCTCTCTACCACCAGAACCATCCTCAGATGATGACACTGCTGTGACCTTGCTGGTAAAAATGCCAGATGGCAGCCGCCGCGGACGCCGATTCTTAAGATCTGATAAGCTACAGTGTCTTTTCGACTTCATAGATATTGGTAGGATGGTGAAACCAGGGAGTTACAGACTGGTGAGACCATATCCTAGGCGTGCTTTTAGTGATGGAGAAAGTGCTGCGACACTGGATGAACTTGGCCTAACCAACAAGCAAGAAGCTTTGTTTTTGGAGTTAATCTGA
Abrus precatorius	>XP_027334426.1 plant UBX domain-containing protein 8-like isoform X2 [Abrus precatorius]	Abrus precatorius	TACCAGTATGCTTATGCACCACACGAGTTCATGCAGAATAGAGGTTTCAATCCTCAGCCC	47932	YQYAYAPHEFMQNRGFNPQP	>lcl|NW_020874439.1_cds_XP_027334427.1_38661 gene=LOC113849050 db_xref=GeneID:113849050 protein=plant UBX domain-containing protein 8-like isoform X3 protein_id=XP_027334427.1 location=join(27542751..2754283427543790..2754386027544009..2754457627544658..2754474127544899..2754501127545153..2754536027545487..2754569627545783..2754591427546430..2754657327546657..27546782) gbkey=CDS	MARPNQEAVETFVSITGLPEATALQKLEEHGGNLNEAVNAHFSEGDRNLMTGSAAFTQDDFMDIDDQLDAELNRPPSLSASAADINPFSLLDSTIGRGILGTNLDSTVQAPFVTHPREVREIPIEVKDGEQSTPQAGHVPTIEDVTGTVEAHGPDIHGTVIVNDEDDDDTLPAQIARQDEPKHNIMADTSHFSSARPSAPESENLPDYSNDIEEEMIRAAIEASKREAEENYRNHKPSRQIDSSESEPQPRQSYLEDSELARAVSLSLKTAEQEKALRVQGGDLEAPTAGTSKSSEAELGEGASNGRLQAGSLSFHDEAEDVEEQPLVRNRSRHISSGPTGLGNDAEFIEGSTLPSTAAQDSSNPQHNGNSFPSDEWGGISSEEHDEAVMLEAAMFGGIPEGSGYQYAYAPHEFMQNRGFNPQPTYRPYRPPSPSLAAQRLIREQQDDEYLASLQADREKELKALEEAEAAREEERRRAEESRRKLQEEQELETQLAAKEVSLPPEPSSDDDTAVTLLVKMPDGSRRGRRFLRSDKLQCLFDFIDIGRMVKPGSYRLVRNLTAFQSCYSFSYLLILIIH*	ATGGCCAGGCCTAATCAGGAGGCAGTGGAGACCTTCGTCAGCATCACCGGCTTACCTGAAGCAACAGCACTGCAAAAACTCGAGGAGCATGGTGGTAATCTCAATGAAGCCGTCAATGCACATTTTAGTGAAGGAGACAGAAACCTAATGACTGGCTCAGCAGCATTTACTCAAGATGATTTCATGGATATAGATGATCAACTTGATGCTGAACTTAACAGACCTCCATCACTTTCAGCTTCGGCAGCAGATATCAATCCCTTTTCTCTTCTTGATTCAACAATTGGGAGAGGTATACTTGGTACTAATCTTGATTCAACAGTCCAGGCACCATTTGTTACACATCCAAGAGAGGTAAGGGAGATTCCTATAGAAGTTAAGGATGGTGAACAATCCACTCCTCAAGCTGGCCATGTTCCGACCATTGAAGATGTCACTGGAACTGTTGAGGCCCATGGTCCAGATATCCATGGGACTGTCATAGTAAATGATGAAGATGATGATGATACTCTACCTGCCCAGATTGCACGTCAGGATGAGCCAAAGCACAATATCATGGCTGATACCTCACACTTTAGCAGTGCTAGACCTAGTGCACCTGAATCTGAGAATTTGCCAGATTATAGCAATGACATAGAAGAAGAAATGATCCGTGCAGCCATTGAGGCTTCTAAACGGGAGGCTGAGGAAAATTACAGAAATCACAAACCTAGCCGACAAATTGACTCAAGTGAATCAGAACCACAACCAAGGCAATCTTATTTGGAGGATTCTGAGCTTGCCCGTGCAGTTTCATTGTCCCTGAAGACTGCTGAGCAAGAAAAAGCATTGCGTGTACAAGGGGGAGATTTAGAAGCACCAACAGCAGGGACATCTAAGTCATCAGAGGCTGAACTAGGGGAAGGGGCATCAAATGGAAGATTGCAGGCAGGAAGCTTATCCTTTCATGATGAAGCTGAAGATGTAGAGGAGCAGCCGCTGGTTAGGAACAGATCTAGACATATTTCATCAGGACCCACAGGATTGGGCAATGATGCTGAATTTATTGAGGGCAGCACGCTGCCAAGCACAGCAGCACAGGATAGCAGTAATCCCCAGCATAATGGAAATTCCTTCCCCTCTGATGAGTGGGGTGGCATTTCTTCAGAGGAGCATGATGAAGCAGTAATGCTTGAGGCTGCAATGTTTGGTGGAATCCCAGAAGGAAGTGGATACCAGTATGCTTATGCACCACACGAGTTCATGCAGAATAGAGGTTTCAATCCTCAGCCCACATATCGCCCATATCGCCCACCTTCACCGTCACTGGCAGCTCAACGATTAATAAGGGAACAACAGGATGATGAATATCTTGCTTCATTACAAGCAGACAGAGAAAAAGAATTGAAGGCCTTGGAGGAAGCTGAGGCTGCTCGTGAAGAGGAAAGGCGGAGAGCAGAAGAATCTCGCAGGAAATTACAGGAAGAGCAGGAATTGGAGACACAGTTAGCAGCCAAAGAAGTCTCTCTACCACCAGAACCATCCTCAGATGATGACACTGCTGTGACCTTGCTGGTAAAAATGCCAGATGGCAGCCGCCGCGGACGCCGATTCTTAAGATCTGATAAGCTACAGTGTCTTTTCGACTTCATAGATATTGGTAGGATGGTGAAACCAGGGAGTTACAGACTGGTGAGAAACCTCACAGCCTTCCAGTCTTGTTATTCTTTTTCTTATTTATTGATACTAATTATTCATTGA
Abrus precatorius	>XP_027334426.1 plant UBX domain-containing protein 8-like isoform X2 [Abrus precatorius]	Abrus precatorius	TACCAGTATGCTTATGCACCACACGAGTTCATGCAGAATAGAGGTTTCAATCCTCAGCCC	47933	YQYAYAPHEFMQNRGFNPQP	>lcl|NW_020874439.1_cds_XP_027334429.1_38662 gene=LOC113849050 db_xref=GeneID:113849050 protein=plant UBX domain-containing protein 8-like isoform X4 protein_id=XP_027334429.1 location=join(27543853..2754386027543997..2754457627544658..2754474127544899..2754501127545153..2754536027545487..2754569627545783..2754591427546430..2754657327546657..2754671327546847..27546954) gbkey=CDS	MTGSHDSSAAFTQDDFMDIDDQLDAELNRPPSLSASAADINPFSLLDSTIGRGILGTNLDSTVQAPFVTHPREVREIPIEVKDGEQSTPQAGHVPTIEDVTGTVEAHGPDIHGTVIVNDEDDDDTLPAQIARQDEPKHNIMADTSHFSSARPSAPESENLPDYSNDIEEEMIRAAIEASKREAEENYRNHKPSRQIDSSESEPQPRQSYLEDSELARAVSLSLKTAEQEKALRVQGGDLEAPTAGTSKSSEAELGEGASNGRLQAGSLSFHDEAEDVEEQPLVRNRSRHISSGPTGLGNDAEFIEGSTLPSTAAQDSSNPQHNGNSFPSDEWGGISSEEHDEAVMLEAAMFGGIPEGSGYQYAYAPHEFMQNRGFNPQPTYRPYRPPSPSLAAQRLIREQQDDEYLASLQADREKELKALEEAEAAREEERRRAEESRRKLQEEQELETQLAAKEVSLPPEPSSDDDTAVTLLVKMPDGSRRGRRFLRSDKLQCLFDFIDIGRMVKPGSYRLVRPYPRRAFSDGESAATLDELGLTNKQEALFLELI*	ATGACTGGATCTCATGACAGCTCAGCAGCATTTACTCAAGATGATTTCATGGATATAGATGATCAACTTGATGCTGAACTTAACAGACCTCCATCACTTTCAGCTTCGGCAGCAGATATCAATCCCTTTTCTCTTCTTGATTCAACAATTGGGAGAGGTATACTTGGTACTAATCTTGATTCAACAGTCCAGGCACCATTTGTTACACATCCAAGAGAGGTAAGGGAGATTCCTATAGAAGTTAAGGATGGTGAACAATCCACTCCTCAAGCTGGCCATGTTCCGACCATTGAAGATGTCACTGGAACTGTTGAGGCCCATGGTCCAGATATCCATGGGACTGTCATAGTAAATGATGAAGATGATGATGATACTCTACCTGCCCAGATTGCACGTCAGGATGAGCCAAAGCACAATATCATGGCTGATACCTCACACTTTAGCAGTGCTAGACCTAGTGCACCTGAATCTGAGAATTTGCCAGATTATAGCAATGACATAGAAGAAGAAATGATCCGTGCAGCCATTGAGGCTTCTAAACGGGAGGCTGAGGAAAATTACAGAAATCACAAACCTAGCCGACAAATTGACTCAAGTGAATCAGAACCACAACCAAGGCAATCTTATTTGGAGGATTCTGAGCTTGCCCGTGCAGTTTCATTGTCCCTGAAGACTGCTGAGCAAGAAAAAGCATTGCGTGTACAAGGGGGAGATTTAGAAGCACCAACAGCAGGGACATCTAAGTCATCAGAGGCTGAACTAGGGGAAGGGGCATCAAATGGAAGATTGCAGGCAGGAAGCTTATCCTTTCATGATGAAGCTGAAGATGTAGAGGAGCAGCCGCTGGTTAGGAACAGATCTAGACATATTTCATCAGGACCCACAGGATTGGGCAATGATGCTGAATTTATTGAGGGCAGCACGCTGCCAAGCACAGCAGCACAGGATAGCAGTAATCCCCAGCATAATGGAAATTCCTTCCCCTCTGATGAGTGGGGTGGCATTTCTTCAGAGGAGCATGATGAAGCAGTAATGCTTGAGGCTGCAATGTTTGGTGGAATCCCAGAAGGAAGTGGATACCAGTATGCTTATGCACCACACGAGTTCATGCAGAATAGAGGTTTCAATCCTCAGCCCACATATCGCCCATATCGCCCACCTTCACCGTCACTGGCAGCTCAACGATTAATAAGGGAACAACAGGATGATGAATATCTTGCTTCATTACAAGCAGACAGAGAAAAAGAATTGAAGGCCTTGGAGGAAGCTGAGGCTGCTCGTGAAGAGGAAAGGCGGAGAGCAGAAGAATCTCGCAGGAAATTACAGGAAGAGCAGGAATTGGAGACACAGTTAGCAGCCAAAGAAGTCTCTCTACCACCAGAACCATCCTCAGATGATGACACTGCTGTGACCTTGCTGGTAAAAATGCCAGATGGCAGCCGCCGCGGACGCCGATTCTTAAGATCTGATAAGCTACAGTGTCTTTTCGACTTCATAGATATTGGTAGGATGGTGAAACCAGGGAGTTACAGACTGGTGAGACCATATCCTAGGCGTGCTTTTAGTGATGGAGAAAGTGCTGCGACACTGGATGAACTTGGCCTAACCAACAAGCAAGAAGCTTTGTTTTTGGAGTTAATCTGA
Abrus precatorius	>XP_027334426.1 plant UBX domain-containing protein 8-like isoform X2 [Abrus precatorius]	Abrus precatorius	TACCAGTATGCTTATGCACCACACGAGTTCATGCAGAATAGAGGTTTCAATCCTCAGCCC	47934	YQYAYAPHEFMQNRGFNPQP	>lcl|NW_020874439.1_cds_XP_027334430.1_38663 gene=LOC113849050 db_xref=GeneID:113849050 protein=plant UBX domain-containing protein 8-like isoform X4 protein_id=XP_027334430.1 location=join(27543853..2754386027543997..2754457627544658..2754474127544899..2754501127545153..2754536027545487..2754569627545783..2754591427546430..2754657327546657..2754671327546847..27546954) gbkey=CDS	MTGSHDSSAAFTQDDFMDIDDQLDAELNRPPSLSASAADINPFSLLDSTIGRGILGTNLDSTVQAPFVTHPREVREIPIEVKDGEQSTPQAGHVPTIEDVTGTVEAHGPDIHGTVIVNDEDDDDTLPAQIARQDEPKHNIMADTSHFSSARPSAPESENLPDYSNDIEEEMIRAAIEASKREAEENYRNHKPSRQIDSSESEPQPRQSYLEDSELARAVSLSLKTAEQEKALRVQGGDLEAPTAGTSKSSEAELGEGASNGRLQAGSLSFHDEAEDVEEQPLVRNRSRHISSGPTGLGNDAEFIEGSTLPSTAAQDSSNPQHNGNSFPSDEWGGISSEEHDEAVMLEAAMFGGIPEGSGYQYAYAPHEFMQNRGFNPQPTYRPYRPPSPSLAAQRLIREQQDDEYLASLQADREKELKALEEAEAAREEERRRAEESRRKLQEEQELETQLAAKEVSLPPEPSSDDDTAVTLLVKMPDGSRRGRRFLRSDKLQCLFDFIDIGRMVKPGSYRLVRPYPRRAFSDGESAATLDELGLTNKQEALFLELI*	ATGACTGGATCTCATGACAGCTCAGCAGCATTTACTCAAGATGATTTCATGGATATAGATGATCAACTTGATGCTGAACTTAACAGACCTCCATCACTTTCAGCTTCGGCAGCAGATATCAATCCCTTTTCTCTTCTTGATTCAACAATTGGGAGAGGTATACTTGGTACTAATCTTGATTCAACAGTCCAGGCACCATTTGTTACACATCCAAGAGAGGTAAGGGAGATTCCTATAGAAGTTAAGGATGGTGAACAATCCACTCCTCAAGCTGGCCATGTTCCGACCATTGAAGATGTCACTGGAACTGTTGAGGCCCATGGTCCAGATATCCATGGGACTGTCATAGTAAATGATGAAGATGATGATGATACTCTACCTGCCCAGATTGCACGTCAGGATGAGCCAAAGCACAATATCATGGCTGATACCTCACACTTTAGCAGTGCTAGACCTAGTGCACCTGAATCTGAGAATTTGCCAGATTATAGCAATGACATAGAAGAAGAAATGATCCGTGCAGCCATTGAGGCTTCTAAACGGGAGGCTGAGGAAAATTACAGAAATCACAAACCTAGCCGACAAATTGACTCAAGTGAATCAGAACCACAACCAAGGCAATCTTATTTGGAGGATTCTGAGCTTGCCCGTGCAGTTTCATTGTCCCTGAAGACTGCTGAGCAAGAAAAAGCATTGCGTGTACAAGGGGGAGATTTAGAAGCACCAACAGCAGGGACATCTAAGTCATCAGAGGCTGAACTAGGGGAAGGGGCATCAAATGGAAGATTGCAGGCAGGAAGCTTATCCTTTCATGATGAAGCTGAAGATGTAGAGGAGCAGCCGCTGGTTAGGAACAGATCTAGACATATTTCATCAGGACCCACAGGATTGGGCAATGATGCTGAATTTATTGAGGGCAGCACGCTGCCAAGCACAGCAGCACAGGATAGCAGTAATCCCCAGCATAATGGAAATTCCTTCCCCTCTGATGAGTGGGGTGGCATTTCTTCAGAGGAGCATGATGAAGCAGTAATGCTTGAGGCTGCAATGTTTGGTGGAATCCCAGAAGGAAGTGGATACCAGTATGCTTATGCACCACACGAGTTCATGCAGAATAGAGGTTTCAATCCTCAGCCCACATATCGCCCATATCGCCCACCTTCACCGTCACTGGCAGCTCAACGATTAATAAGGGAACAACAGGATGATGAATATCTTGCTTCATTACAAGCAGACAGAGAAAAAGAATTGAAGGCCTTGGAGGAAGCTGAGGCTGCTCGTGAAGAGGAAAGGCGGAGAGCAGAAGAATCTCGCAGGAAATTACAGGAAGAGCAGGAATTGGAGACACAGTTAGCAGCCAAAGAAGTCTCTCTACCACCAGAACCATCCTCAGATGATGACACTGCTGTGACCTTGCTGGTAAAAATGCCAGATGGCAGCCGCCGCGGACGCCGATTCTTAAGATCTGATAAGCTACAGTGTCTTTTCGACTTCATAGATATTGGTAGGATGGTGAAACCAGGGAGTTACAGACTGGTGAGACCATATCCTAGGCGTGCTTTTAGTGATGGAGAAAGTGCTGCGACACTGGATGAACTTGGCCTAACCAACAAGCAAGAAGCTTTGTTTTTGGAGTTAATCTGA
Pyrus ussuriensis x Pyrus communis	>KAB2622636.1 hypothetical protein D8674_024818 [Pyrus ussuriensis x Pyrus communis]	Pyrus ussuriensis x Pyrus communis	AGGAGTGGACCGCAAGATATCTCTTCAGGTGATGGATATCATCACCGAAATTTTGGACCT	47935	RSGPQDISSGDGYHHRNFGP	>lcl|CM018508.1_cds_KAB2622636.1_7401 protein=hypothetical protein protein_id=KAB2622636.1 location=complement(join(15414008..1541411515414276..1541433215414417..1541456015415545..1541567615415755..1541595515416071..1541628115416352..1541646715416543..1541662315416723..1541731115417418..1541748815418487..15418570)) gbkey=CDS	MARPNQQAIETFISITGASEAIAVQKLEEHGGDLNAAANAYFTEGDRSTSVNAHDTPVSAQDDFMDIDDPVPDRSRRDPLLLPSAIGDVNPFSILNPEFGRTIFDSGTHFTNRTPFVTHPREVREIPIEVKDGDHPSGHSGHAPIIDDVTGTEEAEGPGIPGTIIIDEEDDDDIQAAPAVQAGQRSGPQDISSGDGYHHRNFGPSAPRFDDPQDYSNDIEEEMIRAAIEASKREVEENQPNQQFGVPSFDENGPQQRPPQLEDPELAHAVSLSLKTAEQEKALHGQGQNVGLSDIGASKAAEVELENLAAPNGRLEAGSSSIQEETEDVEEQPLVRHRSRRMSSGSVETAKEVGADEDSAPSSPEEQDMGNHPRHNGGVFPSDEWGGISSEEHDEAVMLEAAMFGGIPEGTGYRLPYTPHHFMRPDSSYVRPSPRPPSPSLTAQRLIREQQDDEYLASLQADREKELKAIEEAEARREEDRLKEEESRRKIEEEQELERQLAAKEATLPQEPASDDENAVTLLVRMPDGSRHGRRFLRTDKLQSLFDFIDIGRRVKPGSYRVVRPFPRRAFSDGESALTLNELGLTSKQEALFLESI*	ATGGCGAGGCCTAATCAGCAAGCAATCGAGACCTTCATCAGCATCACCGGCGCTTCCGAAGCCATAGCCGTGCAAAAGCTGGAGGAGCATGGTGGCGATCTCAATGCAGCTGCGAATGCGTACTTTACTGAAGGAGATAGAAGCACATCGGTGAATGCGCATGATACACCTGTTTCAGCTCAAGATGATTTTATGGATATCGATGATCCGGTTCCAGATCGATCTCGGAGAGATCCTCTATTGCTTCCATCTGCAATCGGTGATGTGAATCCTTTTTCTATTCTTAATCCAGAGTTTGGTAGAACCATATTTGATAGTGGTACACATTTTACAAACCGTACACCATTTGTTACTCATCCAAGAGAGGTGAGGGAGATCCCCATTGAAGTCAAAGATGGCGATCATCCATCTGGCCATTCTGGCCATGCTCCTATCATTGATGATGTCACTGGAACAGAGGAGGCAGAAGGCCCAGGTATCCCTGGCACTATTATAATCGATGAGGAAGATGATGACGATATTCAAGCTGCCCCAGCTGTTCAGGCTGGGCAAAGGAGTGGACCGCAAGATATCTCTTCAGGTGATGGATATCATCACCGAAATTTTGGACCTAGTGCTCCTCGATTTGATGATCCGCAGGATTATAGCAATGATATTGAAGAAGAAATGATTCGAGCTGCAATCGAGGCTTCAAAACGGGAAGTTGAAGAAAACCAACCAAATCAACAATTCGGTGTTCCAAGTTTTGATGAAAATGGACCTCAGCAAAGGCCGCCTCAGCTAGAGGATCCTGAACTTGCACATGCAGTTTCTTTGTCACTGAAGACAGCAGAGCAAGAGAAAGCATTGCATGGCCAGGGGCAAAATGTTGGCTTATCAGATATTGGGGCTTCTAAGGCAGCAGAGGTGGAGCTGGAAAATTTAGCAGCACCAAATGGAAGGTTGGAGGCAGGAAGTTCATCCATCCAAGAAGAAACTGAAGATGTGGAGGAGCAGCCTCTTGTGAGACACAGGTCCAGGCGCATGTCTTCTGGCTCTGTGGAGACTGCAAAAGAAGTTGGAGCTGATGAGGATAGTGCACCTTCAAGTCCTGAAGAGCAGGATATGGGTAATCATCCTCGGCACAATGGCGGTGTCTTCCCTTCAGATGAGTGGGGAGGAATTTCTTCAGAGGAGCACGACGAAGCAGTGATGCTTGAGGCTGCAATGTTTGGTGGAATTCCTGAAGGGACTGGATATCGCCTTCCCTACACACCACATCATTTTATGCGCCCTGACAGTTCATACGTCCGGCCATCACCTCGTCCTCCTTCACCCTCTCTTACAGCGCAGCGGTTGATACGTGAACAACAGGACGATGAATATCTTGCATCACTTCAAGCTGACAGAGAAAAAGAATTGAAGGCTATTGAGGAAGCTGAAGCTCGTCGTGAAGAAGACAGACTAAAAGAGGAAGAGTCTCGAAGGAAAATCGAGGAGGAGCAGGAATTGGAGAGACAATTAGCAGCAAAAGAAGCTACTCTCCCTCAAGAACCAGCATCAGATGATGAGAATGCTGTAACCCTTCTGGTGCGAATGCCAGATGGCAGCCGCCACGGACGTCGATTTCTCAGGACAGACAAGCTGCAGTCTCTTTTCGACTTTATTGATATTGGCAGAAGGGTCAAACCCGGCTCTTACAGAGTGGTGAGGCCATTCCCCAGGCGCGCTTTTAGCGATGGAGAAAGTGCATTGACGTTGAATGAACTCGGGCTTACCAGCAAACAAGAAGCTTTGTTTTTGGAGTCGATATAG
Pyrus ussuriensis x Pyrus communis	>KAB2622636.1 hypothetical protein D8674_024818 [Pyrus ussuriensis x Pyrus communis]	Pyrus ussuriensis x Pyrus communis	AGGAGTGGACCGCAAGATATCTCTTCAGGTGATGGATATCATCACCGAAATTTTGGACCT	47936	RSGPQDISSGDGYHHRNFGP	>lcl|CM018508.1_cds_KAB2622667.1_7432 protein=hypothetical protein protein_id=KAB2622667.1 location=complement(join(15818463..1581857015818731..1581878715818872..1581901515819993..1582012415820203..1582040315820519..1582072915820800..1582091515820989..1582106915821169..1582175715821864..1582193415822934..15823017)) gbkey=CDS	MARPNQQAIETFISITGASEAIAVQKLEEHGGDLNAAANAYFTEGDRSTSVNVHDTPVSAQDDFMDIDDPVPVRSRRDPLSLLSATGDVNPFSILNPEFGRTIFDSGTHFTNRTPFVTHPREVREIPIEVKDGDHPSGHSGHAPIIDEVTGTEEAEGPGIPGTVIIDEEDDDDIQAAPAVQAGQRSGPQDISSGDGYHHRNFGPSAPRFDDPQDYSNDIEEEMIRAAIEASKREVEENQPNQQFGAPSFDENGPQQRLPQLEDPELAHAVSLSLKTAEQEKALHGQGQSVGLSDIGASKAAEVELDNLAAPNGRLEAGSSSIQEETEDVEEQPLVRHRSRRMSSGSVETAKEVGADEDSAPSSPEEQDMGNHPRHNGGVFPSDEWGGISSEEHDEAVMLEAAMFGGIPEGTGYRLPYTPHHFMRPDSSYVRPSPRPPSPSLTAQRLIREQQDDEYLASLQADKEKELKAIEEAEARREEDRLKEEESRRKIEEEQELERQLAVKEATLPQEPASDDENAVTLLVRMPDGSRHGRRFLRTDKLQSLFDFIDIGRRVKPGSYRVVRPFPRRAFSDGESALTLNELGLTSKQEALFLESI*	ATGGCGAGGCCTAATCAGCAAGCAATCGAGACCTTCATCAGCATCACCGGCGCTTCCGAAGCCATAGCCGTGCAAAAGCTGGAGGAGCATGGTGGCGATCTCAATGCAGCTGCGAATGCGTACTTTACTGAAGGAGATAGAAGCACATCGGTGAATGTGCATGATACACCTGTTTCAGCTCAAGATGATTTTATGGATATCGATGATCCGGTTCCAGTTCGATCTCGGAGAGATCCTCTATCGCTTCTATCTGCAACTGGTGATGTGAATCCCTTTTCTATTCTTAATCCAGAGTTTGGTAGAACCATATTTGATAGTGGCACACATTTTACAAACCGTACACCATTTGTTACTCATCCAAGAGAGGTGAGGGAGATCCCCATTGAAGTCAAAGATGGCGATCATCCATCTGGCCATTCTGGCCATGCTCCTATCATTGATGAAGTCACTGGAACAGAGGAGGCAGAAGGCCCAGGTATCCCTGGCACTGTTATAATCGATGAGGAAGATGATGACGATATTCAAGCTGCCCCAGCTGTTCAGGCTGGGCAAAGGAGTGGACCGCAAGATATCTCTTCAGGTGATGGATATCATCACCGAAATTTTGGACCTAGTGCTCCTCGATTTGATGATCCGCAGGATTATAGCAATGATATTGAAGAAGAAATGATTCGAGCTGCAATCGAGGCTTCAAAACGGGAAGTTGAAGAAAACCAACCAAATCAACAATTTGGTGCTCCAAGTTTTGATGAAAATGGACCACAGCAAAGGCTGCCTCAGCTAGAGGATCCCGAACTTGCACATGCAGTTTCTTTGTCACTGAAGACAGCAGAGCAAGAGAAAGCATTGCATGGCCAGGGGCAAAGTGTTGGCTTATCAGATATTGGGGCTTCTAAGGCAGCAGAGGTGGAGCTGGACAATTTAGCAGCACCAAATGGAAGGTTGGAGGCAGGAAGTTCATCCATCCAAGAAGAAACTGAAGATGTGGAGGAGCAGCCTCTTGTCAGACACAGGTCCAGGCGCATGTCTTCTGGCTCTGTGGAGACTGCAAAAGAAGTTGGAGCTGATGAGGATAGTGCACCTTCAAGTCCTGAAGAGCAGGATATGGGTAATCATCCTCGGCACAATGGCGGTGTCTTCCCTTCAGATGAGTGGGGAGGAATTTCTTCAGAGGAGCACGACGAAGCAGTGATGCTTGAGGCTGCAATGTTTGGTGGAATTCCTGAAGGGACTGGATATCGCCTTCCCTACACACCACATCATTTTATGCGCCCTGACAGTTCATACGTCCGGCCATCACCTCGTCCTCCTTCACCCTCTCTTACAGCGCAGCGGTTGATACGTGAACAACAGGACGATGAATATCTTGCATCACTTCAAGCTGACAAAGAAAAAGAATTGAAGGCTATTGAGGAAGCTGAAGCTCGTCGTGAAGAAGACAGACTAAAAGAGGAAGAGTCTCGAAGGAAAATCGAGGAGGAGCAGGAATTGGAGAGACAATTAGCAGTAAAAGAAGCTACTCTCCCTCAAGAACCAGCATCAGATGATGAGAATGCTGTAACCCTTCTGGTGCGAATGCCAGATGGCAGCCGCCACGGGCGTCGATTTCTCAGGACAGACAAGCTGCAGTCTCTTTTCGACTTTATTGATATTGGCAGAAGGGTCAAACCCGGCTCTTACAGAGTGGTGAGGCCATTCCCCAGGCGCGCTTTTAGCGATGGAGAAAGTGCATTGACGTTGAATGAACTCGGGCTTACCAGCAAACAAGAAGCTTTGTTTTTGGAGTCGATATAG
Prunus armeniaca	>KAH0974763.1 hypothetical protein GBA52_016662 [Prunus armeniaca]	Prunus armeniaca	GGCAGTGGGCCACGAGATATTTCTTCAGGTGATGGATCTCATCACCGAAATTTTGGACCT	47937	GSGPRDISSGDGSHHRNFGP	>lcl|CAEKDK010000005.1_cds_CAB4279838.1_18474 locus_tag=CURHAP_LOCUS32484 protein_id=CAB4279838.1 location=complement(join(8603103..86032108603426..86034828603571..86037148604730..86048618604942..86051428605266..86054768605548..86056638605748..86058318605924..86065098606617..86066878607893..8607976)) gbkey=CDS	MARPNQEAIDTFISITGASEAVAVQKLEEHGGDLNEAVNAHFTEGDRNTSVNVHETPVAAQDDLMDIDDPVPVGPRRDPLSLLSATRDINPFSLLNPSFGSSIFESGSDFRERAPFVTHPREVREIPIEVKDDDNPSGHSGHAPTIDDVTGTAHAYGPGIPGTVIIDDEDDDVPAAPTVQAGQGSGPRDISSGDGSHHRNFGPSAPRFDDPQDYSNDIEEEMIRAAIEASKREVEESQQNQLFAAPTQFDDNEPQQRPPHLEDPELAHAVSLSLKTAEQEKALRGQGENVGPSEMGASKAAEVELGKLTAPNGRLEGGSSSIQDETEDVEEQPLVRHRSRRMSSGSVESAKDVGATEDSAPSSPGEQDMGNHPRHSGSVFPTDEWGGISSEEHDEAVMLEAAMFGGIPEGSGYRLPYAPHQFMRTESSYPRPAPRPPSPSLTAQRLIREQQDDEYLASLQADREKELKAIEEAEARRQEDRLKEEESQRKFEEEQELERQLAAKEATLPQEPASNDENAVTLMVRMPDGSRHGRRFLKTDKLQSLFNFIDIGRRVKPGSYRVVRPFPRRAFSDGESALTLNEVGLTSKQEALFLELI*	ATGGCGAGGCCAAATCAGGAAGCAATCGACACCTTTATCAGCATCACCGGCGCTTCCGAAGCCGTCGCCGTGCAAAAGCTTGAGGAGCATGGTGGCGATCTCAATGAAGCTGTGAATGCACATTTTACTGAAGGAGATAGAAACACATCAGTGAACGTGCATGAAACACCTGTTGCAGCCCAAGATGATTTGATGGATATTGATGATCCAGTTCCAGTTGGACCTCGGAGAGATCCTCTATCACTTCTATCTGCAACCCGTGATATAAATCCATTTTCTCTTCTTAATCCAAGCTTTGGTAGCAGCATATTTGAAAGTGGGTCAGATTTTAGAGAACGTGCACCATTTGTTACTCATCCAAGAGAGGTCAGGGAGATCCCCATAGAAGTCAAGGATGATGACAATCCATCCGGCCATTCTGGCCATGCTCCTACTATTGACGATGTCACTGGAACAGCGCATGCATATGGCCCAGGTATCCCTGGGACTGTTATAATTGATGATGAAGATGATGATGTTCCAGCTGCCCCAACTGTTCAGGCTGGACAAGGCAGTGGGCCACGAGATATTTCTTCAGGTGATGGATCTCATCACCGAAATTTTGGACCTAGTGCTCCTCGATTTGATGATCCACAGGATTATAGCAATGATATCGAAGAAGAAATGATTCGAGCTGCCATCGAGGCTTCAAAACGTGAAGTTGAAGAAAGCCAACAAAATCAACTATTTGCTGCACCAACTCAGTTTGATGATAACGAGCCTCAGCAAAGGCCACCTCACCTAGAGGATCCTGAACTTGCACATGCAGTTTCATTGTCATTGAAGACAGCAGAGCAAGAGAAAGCATTGCGTGGCCAGGGGGAAAATGTTGGCCCATCAGAGATGGGGGCTTCTAAGGCAGCTGAGGTGGAGCTGGGAAAATTAACGGCACCAAACGGAAGGTTGGAAGGAGGAAGCTCATCCATCCAAGATGAAACTGAAGACGTGGAGGAGCAGCCTCTTGTCAGACATAGGTCCAGGCGAATGTCCTCTGGCTCTGTGGAGTCTGCCAAAGACGTTGGAGCTACAGAGGATAGCGCACCTTCAAGTCCTGGAGAGCAGGATATGGGTAATCATCCTAGGCACAGTGGAAGTGTCTTCCCTACTGATGAGTGGGGAGGCATTTCTTCAGAGGAGCACGATGAAGCAGTGATGCTTGAGGCTGCAATGTTTGGTGGAATTCCTGAAGGTTCTGGATATCGCCTTCCCTATGCACCTCATCAGTTTATGCGAACTGAGAGTTCGTATCCCCGGCCAGCACCTCGTCCTCCTTCACCCTCTCTGACAGCACAGCGGTTGATACGGGAACAACAGGATGATGAATATCTTGCATCACTTCAAGCTGATAGAGAAAAGGAACTGAAGGCTATTGAGGAAGCTGAAGCTCGTCGTCAAGAAGACAGACTAAAAGAGGAAGAATCTCAGAGGAAATTTGAGGAGGAGCAGGAACTGGAGAGGCAATTAGCAGCAAAAGAAGCTACTCTCCCTCAAGAACCAGCATCAAATGATGAGAATGCTGTAACCCTTATGGTGCGAATGCCAGATGGCAGCCGCCATGGCCGCCGATTTCTTAAGACAGACAAGCTGCAGTCTCTTTTCAACTTCATTGATATTGGCAGGAGAGTCAAACCCGGCTCTTACAGAGTGGTGAGGCCGTTCCCTAGGCGTGCTTTCAGCGATGGAGAGAGTGCTTTGACATTGAATGAAGTTGGCCTTACCAGCAAACAAGAAGCTTTGTTTTTGGAGTTGATATAG
Prunus avium	>XP_021809848.1 plant UBX domain-containing protein 8-like isoform X1 [Prunus avium]	Prunus avium	TCACTGAAGACAGCAGAGCAAGAGAAAGCATTGCGTGGCCAGGGGGAAAATGTTGGCCCA	47938	SLKTAEQEKALRGQGENVGP	>lcl|NW_018921538.1_cds_XP_021809848.1_8523 gene=LOC110753285 db_xref=GeneID:110753285 protein=plant UBX domain-containing protein 8-like isoform X1 protein_id=XP_021809848.1 location=join(149503..149586150799..150869150977..151562151657..151740151821..151936152008..152218152342..152542152623..152754153722..153865153954..154010154226..154333) gbkey=CDS	MARPNQEAIDTFISITGASEAVAVQKLEEHGGDLNEAVNAHFTEGDRNTSVNVPETPVAAQDDLMDIDDPVPVGPRRDPLSLLSATRDINPFSLLNPSFGGSIFESGSDFRERAPFVTHPREVREIPIEVKDGGNPSSHSGHAPTIDDVTGTAQAYGPGIPGTVIIDDEDDDVPAAPTVQEGQGSGPQDISSGDGSHHRNFVPSAPRFDDPQDYSNDIEEEMIRAAIEASKREVEESQQNQLFGAPTQFDDNEPQQRPPHLEDPELAHAVSLSLKTAEQEKALRGQGENVGPSEMGASKAAEVELGKLTAPNGRLEGGSSSIQDETEDVEEQPLVRHRSRRMSSGSVESAQDVGATEDSAPSSPGEQDMGNHPRQSGSVFPTDEWGGISSEEHDEAVMLEAAMFGGIPEGSGYRLPYAPHQFMRTESSYPRPAPRPPSPSLTAQRLIREQQDDEYLASLQADREKELKAIEEAEARRQEDILKEEESQRKFEEEQELERQLAAKEATLPQEPASNDENAVTLMVRMPDGSRHGRRFLKTDKLQSLFNFIDIGRRFKPGSYRVVRPFPRRAFSDGESALTLNEVGLTSKQEALFLELI*	ATGGCGAGGCCTAATCAGGAAGCAATCGACACCTTTATCAGCATCACCGGCGCTTCCGAAGCCGTCGCCGTGCAAAAGCTTGAGGAGCATGGTGGCGATCTCAATGAAGCTGTGAATGCGCATTTTACTGAAGGAGATAGAAACACATCAGTGAATGTGCCTGAAACACCTGTTGCAGCTCAAGATGATTTGATGGATATTGATGATCCAGTTCCAGTTGGACCGCGGAGAGATCCTCTATCACTTCTATCTGCAACCCGTGATATAAATCCATTTTCTCTTCTTAATCCAAGCTTTGGTGGCAGCATATTTGAAAGCGGGTCAGATTTTAGAGAACGTGCACCATTTGTTACTCATCCAAGAGAGGTCAGGGAGATCCCCATAGAAGTCAAGGATGGTGGCAATCCCTCCAGCCATTCTGGCCATGCTCCTACCATTGATGATGTCACTGGAACAGCTCAGGCATATGGCCCAGGTATCCCTGGGACTGTTATAATTGATGATGAAGATGATGATGTTCCAGCTGCCCCAACTGTTCAGGAAGGACAAGGCAGCGGACCACAAGATATTTCTTCAGGTGATGGATCTCATCACCGAAATTTTGTACCTAGTGCTCCTCGATTTGATGATCCACAGGATTATAGCAATGATATCGAAGAAGAAATGATTCGAGCTGCCATCGAGGCTTCAAAACGTGAAGTTGAAGAAAGCCAACAAAATCAACTATTTGGTGCACCAACTCAGTTTGATGATAACGAGCCTCAGCAAAGGCCGCCTCACCTAGAGGATCCTGAACTTGCACATGCAGTTTCATTGTCACTGAAGACAGCAGAGCAAGAGAAAGCATTGCGTGGCCAGGGGGAAAATGTTGGCCCATCAGAGATGGGGGCTTCTAAGGCAGCTGAGGTGGAGCTGGGAAAATTAACGGCACCAAACGGAAGGTTGGAAGGGGGAAGCTCATCCATCCAAGATGAAACTGAAGACGTGGAGGAGCAGCCTCTTGTCAGACATAGGTCCAGGCGAATGTCCTCTGGCTCTGTGGAGTCTGCCCAAGATGTTGGAGCTACTGAGGATAGCGCACCTTCAAGTCCTGGAGAGCAGGATATGGGTAATCATCCTAGGCAGAGTGGAAGTGTCTTCCCTACTGATGAGTGGGGAGGCATTTCTTCAGAGGAGCACGATGAAGCGGTGATGCTTGAGGCTGCAATGTTTGGTGGAATTCCTGAAGGGTCTGGATATCGCCTTCCCTATGCACCTCATCAGTTTATGCGAACTGAGAGTTCATATCCCCGGCCAGCACCTCGTCCTCCGTCACCCTCTCTGACAGCGCAGCGGTTGATACGGGAACAACAGGATGATGAATATCTTGCATCACTTCAAGCTGATAGAGAAAAGGAACTGAAGGCTATTGAGGAAGCTGAAGCTCGTCGTCAAGAAGACATACTAAAAGAGGAAGAATCTCAGAGGAAATTTGAGGAGGAGCAGGAACTGGAGAGGCAATTAGCAGCAAAAGAAGCTACTCTCCCTCAAGAACCAGCATCAAATGATGAGAATGCTGTAACTCTCATGGTGCGAATGCCAGATGGCAGCCGCCATGGCCGCCGATTTCTTAAGACAGACAAGCTGCAGTCTCTTTTCAACTTCATTGATATTGGCAGGAGGTTCAAACCCGGCTCATACAGAGTGGTGAGGCCGTTCCCTAGGCGTGCTTTCAGCGATGGAGAGAGTGCTTTGACATTGAATGAAGTTGGCCTTACCAGCAAACAAGAAGCTTTGTTTTTGGAGTTGATATAG
Prunus avium	>XP_021809848.1 plant UBX domain-containing protein 8-like isoform X1 [Prunus avium]	Prunus avium	TCACTGAAGACAGCAGAGCAAGAGAAAGCATTGCGTGGCCAGGGGGAAAATGTTGGCCCA	47939	SLKTAEQEKALRGQGENVGP	>lcl|NW_018921538.1_cds_XP_021809849.1_8524 gene=LOC110753285 db_xref=GeneID:110753285 protein=plant UBX domain-containing protein 8-like isoform X2 protein_id=XP_021809849.1 location=join(149503..149586150799..150869150977..151562151660..151740151821..151936152008..152218152342..152542152623..152754153722..153865153954..154010154226..154333) gbkey=CDS	MARPNQEAIDTFISITGASEAVAVQKLEEHGGDLNEAVNAHFTEGDRNTSVNVPETPVAAQDDLMDIDDPVPVGPRRDPLSLLSATRDINPFSLLNPSFGGSIFESGSDFRERAPFVTHPREVREIPIEVKDGGNPSSHSGHAPTIDDVTGTAQAYGPGIPGTVIIDDEDDDVPAAPTVQEGQGSGPQDISSGDGSHHRNFVPSAPRFDDPQDYSNDIEEEMIRAAIEASKREVEESQQNQLFGAPTFDDNEPQQRPPHLEDPELAHAVSLSLKTAEQEKALRGQGENVGPSEMGASKAAEVELGKLTAPNGRLEGGSSSIQDETEDVEEQPLVRHRSRRMSSGSVESAQDVGATEDSAPSSPGEQDMGNHPRQSGSVFPTDEWGGISSEEHDEAVMLEAAMFGGIPEGSGYRLPYAPHQFMRTESSYPRPAPRPPSPSLTAQRLIREQQDDEYLASLQADREKELKAIEEAEARRQEDILKEEESQRKFEEEQELERQLAAKEATLPQEPASNDENAVTLMVRMPDGSRHGRRFLKTDKLQSLFNFIDIGRRFKPGSYRVVRPFPRRAFSDGESALTLNEVGLTSKQEALFLELI*	ATGGCGAGGCCTAATCAGGAAGCAATCGACACCTTTATCAGCATCACCGGCGCTTCCGAAGCCGTCGCCGTGCAAAAGCTTGAGGAGCATGGTGGCGATCTCAATGAAGCTGTGAATGCGCATTTTACTGAAGGAGATAGAAACACATCAGTGAATGTGCCTGAAACACCTGTTGCAGCTCAAGATGATTTGATGGATATTGATGATCCAGTTCCAGTTGGACCGCGGAGAGATCCTCTATCACTTCTATCTGCAACCCGTGATATAAATCCATTTTCTCTTCTTAATCCAAGCTTTGGTGGCAGCATATTTGAAAGCGGGTCAGATTTTAGAGAACGTGCACCATTTGTTACTCATCCAAGAGAGGTCAGGGAGATCCCCATAGAAGTCAAGGATGGTGGCAATCCCTCCAGCCATTCTGGCCATGCTCCTACCATTGATGATGTCACTGGAACAGCTCAGGCATATGGCCCAGGTATCCCTGGGACTGTTATAATTGATGATGAAGATGATGATGTTCCAGCTGCCCCAACTGTTCAGGAAGGACAAGGCAGCGGACCACAAGATATTTCTTCAGGTGATGGATCTCATCACCGAAATTTTGTACCTAGTGCTCCTCGATTTGATGATCCACAGGATTATAGCAATGATATCGAAGAAGAAATGATTCGAGCTGCCATCGAGGCTTCAAAACGTGAAGTTGAAGAAAGCCAACAAAATCAACTATTTGGTGCACCAACTTTTGATGATAACGAGCCTCAGCAAAGGCCGCCTCACCTAGAGGATCCTGAACTTGCACATGCAGTTTCATTGTCACTGAAGACAGCAGAGCAAGAGAAAGCATTGCGTGGCCAGGGGGAAAATGTTGGCCCATCAGAGATGGGGGCTTCTAAGGCAGCTGAGGTGGAGCTGGGAAAATTAACGGCACCAAACGGAAGGTTGGAAGGGGGAAGCTCATCCATCCAAGATGAAACTGAAGACGTGGAGGAGCAGCCTCTTGTCAGACATAGGTCCAGGCGAATGTCCTCTGGCTCTGTGGAGTCTGCCCAAGATGTTGGAGCTACTGAGGATAGCGCACCTTCAAGTCCTGGAGAGCAGGATATGGGTAATCATCCTAGGCAGAGTGGAAGTGTCTTCCCTACTGATGAGTGGGGAGGCATTTCTTCAGAGGAGCACGATGAAGCGGTGATGCTTGAGGCTGCAATGTTTGGTGGAATTCCTGAAGGGTCTGGATATCGCCTTCCCTATGCACCTCATCAGTTTATGCGAACTGAGAGTTCATATCCCCGGCCAGCACCTCGTCCTCCGTCACCCTCTCTGACAGCGCAGCGGTTGATACGGGAACAACAGGATGATGAATATCTTGCATCACTTCAAGCTGATAGAGAAAAGGAACTGAAGGCTATTGAGGAAGCTGAAGCTCGTCGTCAAGAAGACATACTAAAAGAGGAAGAATCTCAGAGGAAATTTGAGGAGGAGCAGGAACTGGAGAGGCAATTAGCAGCAAAAGAAGCTACTCTCCCTCAAGAACCAGCATCAAATGATGAGAATGCTGTAACTCTCATGGTGCGAATGCCAGATGGCAGCCGCCATGGCCGCCGATTTCTTAAGACAGACAAGCTGCAGTCTCTTTTCAACTTCATTGATATTGGCAGGAGGTTCAAACCCGGCTCATACAGAGTGGTGAGGCCGTTCCCTAGGCGTGCTTTCAGCGATGGAGAGAGTGCTTTGACATTGAATGAAGTTGGCCTTACCAGCAAACAAGAAGCTTTGTTTTTGGAGTTGATATAG
Glycine max	>XP_003549859.1 plant UBX domain-containing protein 8 [Glycine max]	Glycine max	TATCACTATGGTTATGCACCACATGAGTTTATGCAAAATAGGGGTTTCAATCCCCGGCCC	47940	YHYGYAPHEFMQNRGFNPRP	>lcl|NC_038253.2_cds_XP_003549859.1_61680 gene=LOC100777000 db_xref=GeneID:100777000 protein=plant UBX domain-containing protein 8 protein_id=XP_003549859.1 location=join(10493841..1049392410494788..1049485810494986..1049556810495651..1049573410495880..1049599210496892..1049710810497226..1049742610497512..1049764310498343..1049848610498568..1049862410498733..10498840) gbkey=CDS	MARPNQEAVETFVSITGLTEAVALQKLEEHGGNLNEAVNAHFSEGDRNLTTGSRNSSAVFPQDDFMDIDDQHDAGIPRIPSLLPALAANVNPFSLLDPTIGRGIFGTRFDSTIEAPFVTHPREVREIPIEVKDGSQSTPQAGHVPSIEDVTGTVDAHGPDIHGTVIIDDEDDDDIPPAQIAHQDEQTQKILADTSLNSSVRPSAPESENLPDYSNDIEEEMIRAAIEASKQEAEENYRNHKLDRQIDLSESGSQPRQSYLEDPELAHAVSLSLKTAEQEKALRVHGGDSGSPTAGPSKSSEAGLGEVTSNGRLQAGSLSFHDEAEDVEEQPLVRNRSRHMSSGSTGLGKDVELAEASTLPSTATVTATQDSSNPHHNGNSFPDEWGGISSEEHDEAVMLEAAMFGGIPEGTGYHYGYAPHEFMQNRGFNPRPQYRPPSPSLAAQRLIREQQDDEYLASLQADREKELKAMEEAEAAREEERQRAEDSRRKLQEEQELETKLAAKEVSLPPEPSSDDDNAVNLMVKMPDGNRRGRRFLRSDRLQSLFDYIDIGRVVKPGSYRLVRPYPRRAFSDGESAATLDELGLTNKQEALFLELI*	ATGGCGAGGCCTAATCAGGAGGCAGTCGAGACGTTCGTCAGCATCACTGGCTTGACAGAAGCAGTAGCGCTGCAAAAATTAGAGGAGCATGGCGGTAATCTCAATGAAGCAGTCAATGCACATTTTAGTGAAGGAGACAGAAATCTAACGACCGGCTCTCGCAACAGCTCTGCCGTATTTCCTCAAGATGATTTCATGGATATAGATGATCAGCATGATGCAGGAATTCCCAGAATTCCATCACTACTTCCAGCTTTAGCAGCAAATGTTAATCCATTTTCTCTTCTTGATCCAACAATTGGGAGAGGTATATTTGGTACACGTTTTGATTCAACAATCGAGGCACCATTTGTTACCCATCCAAGAGAGGTAAGGGAGATTCCTATAGAGGTTAAGGATGGCAGTCAATCCACTCCTCAAGCTGGCCATGTTCCATCCATTGAAGATGTCACTGGAACTGTCGATGCCCATGGTCCAGATATCCATGGGACTGTCATAATTGATGATGAAGATGATGACGATATTCCACCTGCACAGATTGCACATCAAGATGAGCAAACACAAAAGATCTTGGCTGATACTTCACTCAATAGCAGTGTTAGACCTAGTGCTCCTGAATCTGAGAATTTGCCAGATTACAGCAATGACATAGAAGAAGAAATGATTCGTGCAGCCATTGAGGCTTCTAAACAGGAGGCTGAGGAAAATTATAGAAATCACAAACTTGACAGGCAAATTGACTTAAGTGAATCAGGATCACAGCCAAGGCAATCATATTTGGAGGATCCTGAGCTTGCCCATGCAGTTTCATTGTCCCTGAAGACAGCAGAGCAAGAAAAAGCATTGCGAGTACACGGGGGAGATTCTGGATCACCAACAGCAGGGCCATCTAAGTCATCAGAGGCTGGACTAGGGGAAGTGACATCAAATGGAAGATTACAGGCAGGAAGCTTGTCATTTCATGATGAAGCTGAAGATGTTGAGGAGCAGCCACTGGTTAGGAATAGATCTAGACATATGTCTTCGGGATCCACAGGATTGGGCAAAGATGTTGAACTTGCTGAGGCTAGCACACTACCAAGCACAGCAACAGTGACTGCAACACAGGATAGCAGTAATCCTCATCATAATGGAAATTCCTTCCCAGATGAGTGGGGTGGCATTTCTTCAGAGGAGCATGATGAAGCAGTAATGCTTGAAGCGGCAATGTTTGGTGGAATTCCAGAAGGGACTGGGTATCACTATGGTTATGCACCACATGAGTTTATGCAAAATAGGGGTTTCAATCCCCGGCCCCAATATCGTCCTCCTTCACCATCACTGGCAGCTCAACGCTTGATAAGGGAACAGCAGGATGATGAATATCTTGCATCGTTACAAGCAGACAGAGAAAAAGAATTGAAGGCCATGGAGGAAGCTGAGGCTGCTCGTGAAGAGGAAAGACAGAGAGCAGAAGACTCTCGCAGGAAATTACAGGAAGAACAGGAATTGGAAACAAAATTAGCAGCCAAAGAAGTCTCACTACCACCAGAACCATCCTCAGATGATGATAATGCTGTAAACTTGATGGTAAAAATGCCAGATGGCAATCGTCGTGGACGTCGATTCCTAAGATCTGATAGGCTACAGTCTCTGTTTGACTACATAGATATTGGTAGGGTGGTGAAACCAGGCAGTTACAGACTGGTGAGACCATATCCTAGGCGTGCTTTTAGTGATGGAGAAAGCGCCGCGACATTGGATGAACTTGGCCTAACCAACAAGCAAGAAGCTTTGTTTTTAGAGTTAATCTGA
Pyrus ussuriensis x Pyrus communis	>KAB2622667.1 hypothetical protein D8674_024849 [Pyrus ussuriensis x Pyrus communis]	Pyrus ussuriensis x Pyrus communis	AGGAGTGGACCGCAAGATATCTCTTCAGGTGATGGATATCATCACCGAAATTTTGGACCT	47941	RSGPQDISSGDGYHHRNFGP	>lcl|CM018508.1_cds_KAB2622636.1_7401 protein=hypothetical protein protein_id=KAB2622636.1 location=complement(join(15414008..1541411515414276..1541433215414417..1541456015415545..1541567615415755..1541595515416071..1541628115416352..1541646715416543..1541662315416723..1541731115417418..1541748815418487..15418570)) gbkey=CDS	MARPNQQAIETFISITGASEAIAVQKLEEHGGDLNAAANAYFTEGDRSTSVNAHDTPVSAQDDFMDIDDPVPDRSRRDPLLLPSAIGDVNPFSILNPEFGRTIFDSGTHFTNRTPFVTHPREVREIPIEVKDGDHPSGHSGHAPIIDDVTGTEEAEGPGIPGTIIIDEEDDDDIQAAPAVQAGQRSGPQDISSGDGYHHRNFGPSAPRFDDPQDYSNDIEEEMIRAAIEASKREVEENQPNQQFGVPSFDENGPQQRPPQLEDPELAHAVSLSLKTAEQEKALHGQGQNVGLSDIGASKAAEVELENLAAPNGRLEAGSSSIQEETEDVEEQPLVRHRSRRMSSGSVETAKEVGADEDSAPSSPEEQDMGNHPRHNGGVFPSDEWGGISSEEHDEAVMLEAAMFGGIPEGTGYRLPYTPHHFMRPDSSYVRPSPRPPSPSLTAQRLIREQQDDEYLASLQADREKELKAIEEAEARREEDRLKEEESRRKIEEEQELERQLAAKEATLPQEPASDDENAVTLLVRMPDGSRHGRRFLRTDKLQSLFDFIDIGRRVKPGSYRVVRPFPRRAFSDGESALTLNELGLTSKQEALFLESI*	ATGGCGAGGCCTAATCAGCAAGCAATCGAGACCTTCATCAGCATCACCGGCGCTTCCGAAGCCATAGCCGTGCAAAAGCTGGAGGAGCATGGTGGCGATCTCAATGCAGCTGCGAATGCGTACTTTACTGAAGGAGATAGAAGCACATCGGTGAATGCGCATGATACACCTGTTTCAGCTCAAGATGATTTTATGGATATCGATGATCCGGTTCCAGATCGATCTCGGAGAGATCCTCTATTGCTTCCATCTGCAATCGGTGATGTGAATCCTTTTTCTATTCTTAATCCAGAGTTTGGTAGAACCATATTTGATAGTGGTACACATTTTACAAACCGTACACCATTTGTTACTCATCCAAGAGAGGTGAGGGAGATCCCCATTGAAGTCAAAGATGGCGATCATCCATCTGGCCATTCTGGCCATGCTCCTATCATTGATGATGTCACTGGAACAGAGGAGGCAGAAGGCCCAGGTATCCCTGGCACTATTATAATCGATGAGGAAGATGATGACGATATTCAAGCTGCCCCAGCTGTTCAGGCTGGGCAAAGGAGTGGACCGCAAGATATCTCTTCAGGTGATGGATATCATCACCGAAATTTTGGACCTAGTGCTCCTCGATTTGATGATCCGCAGGATTATAGCAATGATATTGAAGAAGAAATGATTCGAGCTGCAATCGAGGCTTCAAAACGGGAAGTTGAAGAAAACCAACCAAATCAACAATTCGGTGTTCCAAGTTTTGATGAAAATGGACCTCAGCAAAGGCCGCCTCAGCTAGAGGATCCTGAACTTGCACATGCAGTTTCTTTGTCACTGAAGACAGCAGAGCAAGAGAAAGCATTGCATGGCCAGGGGCAAAATGTTGGCTTATCAGATATTGGGGCTTCTAAGGCAGCAGAGGTGGAGCTGGAAAATTTAGCAGCACCAAATGGAAGGTTGGAGGCAGGAAGTTCATCCATCCAAGAAGAAACTGAAGATGTGGAGGAGCAGCCTCTTGTGAGACACAGGTCCAGGCGCATGTCTTCTGGCTCTGTGGAGACTGCAAAAGAAGTTGGAGCTGATGAGGATAGTGCACCTTCAAGTCCTGAAGAGCAGGATATGGGTAATCATCCTCGGCACAATGGCGGTGTCTTCCCTTCAGATGAGTGGGGAGGAATTTCTTCAGAGGAGCACGACGAAGCAGTGATGCTTGAGGCTGCAATGTTTGGTGGAATTCCTGAAGGGACTGGATATCGCCTTCCCTACACACCACATCATTTTATGCGCCCTGACAGTTCATACGTCCGGCCATCACCTCGTCCTCCTTCACCCTCTCTTACAGCGCAGCGGTTGATACGTGAACAACAGGACGATGAATATCTTGCATCACTTCAAGCTGACAGAGAAAAAGAATTGAAGGCTATTGAGGAAGCTGAAGCTCGTCGTGAAGAAGACAGACTAAAAGAGGAAGAGTCTCGAAGGAAAATCGAGGAGGAGCAGGAATTGGAGAGACAATTAGCAGCAAAAGAAGCTACTCTCCCTCAAGAACCAGCATCAGATGATGAGAATGCTGTAACCCTTCTGGTGCGAATGCCAGATGGCAGCCGCCACGGACGTCGATTTCTCAGGACAGACAAGCTGCAGTCTCTTTTCGACTTTATTGATATTGGCAGAAGGGTCAAACCCGGCTCTTACAGAGTGGTGAGGCCATTCCCCAGGCGCGCTTTTAGCGATGGAGAAAGTGCATTGACGTTGAATGAACTCGGGCTTACCAGCAAACAAGAAGCTTTGTTTTTGGAGTCGATATAG
Pyrus ussuriensis x Pyrus communis	>KAB2622667.1 hypothetical protein D8674_024849 [Pyrus ussuriensis x Pyrus communis]	Pyrus ussuriensis x Pyrus communis	AGGAGTGGACCGCAAGATATCTCTTCAGGTGATGGATATCATCACCGAAATTTTGGACCT	47942	RSGPQDISSGDGYHHRNFGP	>lcl|CM018508.1_cds_KAB2622667.1_7432 protein=hypothetical protein protein_id=KAB2622667.1 location=complement(join(15818463..1581857015818731..1581878715818872..1581901515819993..1582012415820203..1582040315820519..1582072915820800..1582091515820989..1582106915821169..1582175715821864..1582193415822934..15823017)) gbkey=CDS	MARPNQQAIETFISITGASEAIAVQKLEEHGGDLNAAANAYFTEGDRSTSVNVHDTPVSAQDDFMDIDDPVPVRSRRDPLSLLSATGDVNPFSILNPEFGRTIFDSGTHFTNRTPFVTHPREVREIPIEVKDGDHPSGHSGHAPIIDEVTGTEEAEGPGIPGTVIIDEEDDDDIQAAPAVQAGQRSGPQDISSGDGYHHRNFGPSAPRFDDPQDYSNDIEEEMIRAAIEASKREVEENQPNQQFGAPSFDENGPQQRLPQLEDPELAHAVSLSLKTAEQEKALHGQGQSVGLSDIGASKAAEVELDNLAAPNGRLEAGSSSIQEETEDVEEQPLVRHRSRRMSSGSVETAKEVGADEDSAPSSPEEQDMGNHPRHNGGVFPSDEWGGISSEEHDEAVMLEAAMFGGIPEGTGYRLPYTPHHFMRPDSSYVRPSPRPPSPSLTAQRLIREQQDDEYLASLQADKEKELKAIEEAEARREEDRLKEEESRRKIEEEQELERQLAVKEATLPQEPASDDENAVTLLVRMPDGSRHGRRFLRTDKLQSLFDFIDIGRRVKPGSYRVVRPFPRRAFSDGESALTLNELGLTSKQEALFLESI*	ATGGCGAGGCCTAATCAGCAAGCAATCGAGACCTTCATCAGCATCACCGGCGCTTCCGAAGCCATAGCCGTGCAAAAGCTGGAGGAGCATGGTGGCGATCTCAATGCAGCTGCGAATGCGTACTTTACTGAAGGAGATAGAAGCACATCGGTGAATGTGCATGATACACCTGTTTCAGCTCAAGATGATTTTATGGATATCGATGATCCGGTTCCAGTTCGATCTCGGAGAGATCCTCTATCGCTTCTATCTGCAACTGGTGATGTGAATCCCTTTTCTATTCTTAATCCAGAGTTTGGTAGAACCATATTTGATAGTGGCACACATTTTACAAACCGTACACCATTTGTTACTCATCCAAGAGAGGTGAGGGAGATCCCCATTGAAGTCAAAGATGGCGATCATCCATCTGGCCATTCTGGCCATGCTCCTATCATTGATGAAGTCACTGGAACAGAGGAGGCAGAAGGCCCAGGTATCCCTGGCACTGTTATAATCGATGAGGAAGATGATGACGATATTCAAGCTGCCCCAGCTGTTCAGGCTGGGCAAAGGAGTGGACCGCAAGATATCTCTTCAGGTGATGGATATCATCACCGAAATTTTGGACCTAGTGCTCCTCGATTTGATGATCCGCAGGATTATAGCAATGATATTGAAGAAGAAATGATTCGAGCTGCAATCGAGGCTTCAAAACGGGAAGTTGAAGAAAACCAACCAAATCAACAATTTGGTGCTCCAAGTTTTGATGAAAATGGACCACAGCAAAGGCTGCCTCAGCTAGAGGATCCCGAACTTGCACATGCAGTTTCTTTGTCACTGAAGACAGCAGAGCAAGAGAAAGCATTGCATGGCCAGGGGCAAAGTGTTGGCTTATCAGATATTGGGGCTTCTAAGGCAGCAGAGGTGGAGCTGGACAATTTAGCAGCACCAAATGGAAGGTTGGAGGCAGGAAGTTCATCCATCCAAGAAGAAACTGAAGATGTGGAGGAGCAGCCTCTTGTCAGACACAGGTCCAGGCGCATGTCTTCTGGCTCTGTGGAGACTGCAAAAGAAGTTGGAGCTGATGAGGATAGTGCACCTTCAAGTCCTGAAGAGCAGGATATGGGTAATCATCCTCGGCACAATGGCGGTGTCTTCCCTTCAGATGAGTGGGGAGGAATTTCTTCAGAGGAGCACGACGAAGCAGTGATGCTTGAGGCTGCAATGTTTGGTGGAATTCCTGAAGGGACTGGATATCGCCTTCCCTACACACCACATCATTTTATGCGCCCTGACAGTTCATACGTCCGGCCATCACCTCGTCCTCCTTCACCCTCTCTTACAGCGCAGCGGTTGATACGTGAACAACAGGACGATGAATATCTTGCATCACTTCAAGCTGACAAAGAAAAAGAATTGAAGGCTATTGAGGAAGCTGAAGCTCGTCGTGAAGAAGACAGACTAAAAGAGGAAGAGTCTCGAAGGAAAATCGAGGAGGAGCAGGAATTGGAGAGACAATTAGCAGTAAAAGAAGCTACTCTCCCTCAAGAACCAGCATCAGATGATGAGAATGCTGTAACCCTTCTGGTGCGAATGCCAGATGGCAGCCGCCACGGGCGTCGATTTCTCAGGACAGACAAGCTGCAGTCTCTTTTCGACTTTATTGATATTGGCAGAAGGGTCAAACCCGGCTCTTACAGAGTGGTGAGGCCATTCCCCAGGCGCGCTTTTAGCGATGGAGAAAGTGCATTGACGTTGAATGAACTCGGGCTTACCAGCAAACAAGAAGCTTTGTTTTTGGAGTCGATATAG
Malus baccata	>TQE12622.1 hypothetical protein C1H46_001834 [Malus baccata]	Malus baccata	AGGAGTGGGCCGCAAGATATATCTTCGGGTGATGGATATCATCACCGAAATTTTGGACCT	47943	RSGPQDISSGDGYHHRNFGP	>lcl|VIEB01000018.1_cds_TQE12622.1_1857 locus_tag=C1H46_001834 protein=hypothetical protein protein_id=TQE12622.1 location=complement(join(1885110..18852171885378..18854341885519..18856621886645..18867761886855..18870551887160..18873701887441..18875561887632..18877121887812..18884001888507..18885771889576..1889659)) gbkey=CDS	MARPNQEAIETFISITGASEAIAVQKLEEHGGDLNAAANAYFTEGDRSTSVNVHDTPVSAQDDFMDIDDPVPVRSRRDPLSLLSATGEVNPFSSLNPEFGRTIFDSGTHFTNRTPFVTHPREVREIPIEVKDGDHPSGHSGHAPIIDDVTGTEEADGPGIPGTVIIDEEDDDDIQAAPAVQAGQRSGPQDISSGDGYHHRNFGPSAPRFDDPQDYSNDIEEEMIRAAIEASKQEVEENQPNQQFGAPNFDENEPQQRPPQLEDPELAHAVSLSLKTAEQEKALHGQGQNVGVSYIGASKAAEVELENLAASNGRLEAGSSSIQEETEDVEEQPLVRHRSRRMSSGSVETAKEVGADEDSAPSSPEEQDMDNHPRHNGSVFPSDEWGGISSEEHDEAVMLEAAMFGGIPEGTGYHRPYTPHHFMRPDSSYVRPSPRPPSPSLTAQRLIREQQDDEYLASLQADREKELKAIEEAEARREEDRLKEEESRRKIKEEQELERQLAAKEATLPQEPASDDENAVTLLVRMPDGSRHGRRFLRTDKLQSLFDFIDIGRRVKPGSYRVVRPFPRRAFSDGESALTLNELGLTSKQEALFLESI*	ATGGCGAGGCCTAATCAGGAAGCGATCGAGACCTTCATCAGCATCACCGGCGCTTCCGAAGCCATAGCCGTGCAAAAGCTCGAGGAGCATGGCGGCGATCTCAATGCAGCTGCAAATGCATACTTTACTGAAGGAGATAGAAGCACATCGGTGAATGTGCATGATACACCTGTTTCAGCTCAAGATGATTTTATGGATATCGATGATCCGGTTCCAGTTCGATCTCGGAGAGATCCTCTATCGCTTCTATCTGCCACCGGTGAAGTGAATCCCTTTTCTAGTCTTAATCCAGAGTTTGGTAGAACCATATTTGATAGTGGTACACATTTTACAAACCGTACACCATTTGTTACTCATCCAAGAGAGGTGAGGGAGATCCCCATTGAAGTCAAAGATGGCGATCATCCATCTGGCCATTCTGGCCATGCTCCTATCATTGATGATGTCACTGGAACAGAGGAGGCAGATGGCCCAGGTATCCCTGGCACTGTTATAATCGATGAGGAAGATGATGACGATATTCAAGCTGCCCCAGCTGTTCAGGCTGGGCAAAGGAGTGGGCCGCAAGATATATCTTCGGGTGATGGATATCATCACCGAAATTTTGGACCTAGTGCTCCTCGATTTGATGATCCGCAGGATTATAGCAATGATATTGAAGAAGAAATGATTCGAGCTGCAATCGAGGCTTCAAAACAGGAAGTTGAAGAAAACCAACCAAATCAACAATTTGGTGCTCCAAATTTTGATGAAAATGAACCTCAGCAAAGGCCACCTCAGCTAGAGGATCCTGAACTTGCACATGCAGTTTCATTGTCACTGAAGACAGCAGAGCAAGAGAAAGCATTGCATGGCCAGGGACAAAATGTTGGCGTATCATATATTGGGGCTTCTAAGGCAGCAGAGGTGGAGCTGGAAAATTTAGCAGCATCAAATGGAAGGTTGGAGGCAGGAAGTTCATCCATCCAAGAAGAAACTGAAGATGTGGAGGAGCAGCCTCTTGTCAGACACAGGTCCAGGCGCATGTCTTCTGGCTCTGTGGAGACTGCAAAAGAAGTTGGAGCTGATGAGGATAGTGCACCTTCAAGTCCTGAAGAGCAGGATATGGATAATCATCCTAGGCACAATGGCAGTGTCTTCCCTTCAGATGAGTGGGGAGGAATTTCTTCAGAGGAGCACGACGAAGCAGTGATGCTTGAGGCTGCAATGTTTGGTGGAATTCCTGAAGGGACTGGATATCACCGTCCCTACACACCACATCATTTTATGCGGCCTGACAGTTCATACGTCCGACCATCACCTCGTCCTCCTTCACCCTCTCTTACAGCACAGCGGTTGATACGTGAACAACAGGACGATGAATATCTTGCATCACTTCAAGCTGACAGAGAAAAAGAATTGAAGGCTATTGAGGAAGCTGAAGCTCGTCGTGAAGAAGACAGACTAAAAGAGGAAGAGTCTCGAAGGAAAATCAAGGAGGAGCAGGAATTGGAGAGACAATTAGCAGCAAAAGAAGCTACTCTCCCTCAAGAACCAGCATCAGATGATGAGAATGCTGTAACCCTACTGGTGCGAATGCCAGATGGTAGCCGCCACGGGCGTCGATTTCTCAGGACAGACAAGCTGCAGTCTCTTTTCGACTTTATTGATATTGGCAGAAGGGTCAAACCCGGCTCTTACAGAGTGGTGAGGCCATTCCCCAGGCGCGCTTTTAGTGATGGAGAAAGTGCATTGACGTTGAATGAACTCGGGCTTACCAGCAAACAAGAAGCTTTGTTTTTGGAGTCGATATAG
Glycine soja	>XP_028231640.1 plant UBX domain-containing protein 8-like [Glycine soja]	Glycine soja	TATCGCTATGGTTATGCACCGCATGAGTTTATGCAAAATAGGGGTTTCAATCCCCGGCCC	47944	YRYGYAPHEFMQNRGFNPRP	>lcl|NC_041006.1_cds_XP_028231640.1_14083 gene=LOC114412070 db_xref=GeneID:114412070 protein=plant UBX domain-containing protein 8-like protein_id=XP_028231640.1 location=join(4337515..43375984338476..43385464338674..43392594339342..43394254339596..43397084339855..43400714340189..43403894340475..43406064341245..43413884341465..43415214341631..4341738) gbkey=CDS	MARPNQEAVETFVSITGLPEAVALQKLEEHGGNLNEAVNAHFTEGDRNLTTGSHNSSAVFPQDDFMDIDDEHDAEIPRRIPPLLPASAANVNPFSLLDPTIGRGIFGTRFDSTVEAPFVTHPREVREIPIEVKDGSQSTPQAGHVPSIEDVTGNVDAHGPDIHGTVIIDDEDDENIPPAQIAHQDEQTHKILADTSLNSSARPSAPESENLPDYSNDIEEEMIRAAIEASKREAEENYRNHKLGRQIDLSESGSQPRQSYLEDPELAHAVSLSLKTAEQEKALQVQGGDSGSPTAGPSKSSEAGLGEMTSNGRLQAGSLSFHDEAEDVEEQPLVRNRSRHMSSGSAGLDKDVELAEASTLPSTATVTATQDTSNPHHNGNSFPDEWGGISSEEHDEAVMLEAAMFGGIPEGTGYRYGYAPHEFMQNRGFNPRPQYRPPSPSLAAQRLIREQQDDEYLASLQADREKELKAMEEAEAAREEERRIAEESRRKLQEEQELETKLAAKEVSLPPEPSTDDDNAVNLMVKMPDGNRRGRRFLRSDRLQSLFDYIDIGRVVKPGNYRLVRPYPRRAFSDGESAATLDELGLTNKQEALFLELI*	ATGGCGAGGCCTAATCAGGAGGCAGTTGAGACGTTCGTCAGCATCACTGGTTTGCCAGAAGCAGTAGCGCTACAAAAACTTGAGGAGCATGGTGGTAATCTCAATGAAGCAGTCAATGCACATTTTACTGAAGGAGACAGAAATCTAACGACCGGTTCTCACAACAGCTCTGCTGTATTTCCTCAAGATGATTTCATGGATATAGATGACGAACATGATGCAGAAATTCCCAGAAGAATTCCACCACTACTTCCAGCTTCTGCAGCAAATGTCAATCCGTTTTCTCTTCTTGATCCAACAATTGGGAGAGGTATATTTGGTACTCGTTTCGATTCAACAGTCGAGGCACCATTTGTTACACATCCAAGAGAGGTAAGGGAGATTCCTATAGAGGTTAAGGATGGTAGTCAATCCACTCCTCAAGCTGGTCATGTTCCATCCATTGAAGATGTCACTGGAAATGTTGATGCCCATGGTCCAGATATCCATGGGACTGTCATAATTGATGATGAAGATGACGAAAATATTCCACCTGCCCAGATTGCACATCAAGATGAGCAAACACACAAGATCTTGGCTGACACTTCACTCAATAGCAGTGCTAGGCCTAGTGCTCCTGAATCTGAGAATTTGCCAGATTATAGCAATGACATAGAAGAAGAAATGATTCGTGCAGCCATTGAGGCTTCTAAACGGGAGGCTGAGGAAAATTATAGAAATCACAAACTTGGCAGACAAATTGACTTAAGTGAATCAGGATCACAGCCAAGACAATCTTATTTGGAGGATCCTGAGCTTGCCCATGCAGTTTCATTGTCCCTGAAGACAGCTGAGCAAGAAAAAGCATTGCAAGTACAGGGGGGAGATTCTGGATCACCAACAGCAGGGCCATCTAAGTCATCAGAGGCTGGACTAGGGGAAATGACATCAAATGGAAGATTGCAGGCAGGAAGCTTGTCATTTCATGATGAAGCTGAAGATGTAGAGGAGCAGCCACTGGTTAGGAATAGATCTAGACATATGTCTTCAGGATCCGCAGGATTGGACAAAGATGTTGAACTTGCTGAGGCTAGCACACTACCAAGCACAGCAACAGTGACTGCAACACAGGATACTAGTAATCCTCATCATAATGGAAATTCCTTCCCAGATGAGTGGGGTGGCATTTCTTCAGAGGAGCATGATGAAGCAGTAATGCTAGAAGCTGCAATGTTTGGTGGAATTCCAGAAGGGACTGGGTATCGCTATGGTTATGCACCGCATGAGTTTATGCAAAATAGGGGTTTCAATCCCCGGCCCCAATATCGCCCTCCTTCACCATCACTGGCTGCTCAACGCTTGATAAGGGAACAACAGGATGATGAATATCTTGCATCGTTACAAGCAGACAGAGAAAAAGAATTGAAGGCCATGGAGGAAGCTGAGGCTGCTCGTGAAGAGGAAAGACGGATAGCAGAAGAATCTCGCAGGAAATTACAGGAAGAGCAGGAATTGGAAACAAAATTAGCAGCCAAAGAAGTCTCACTACCACCAGAACCATCCACAGATGATGATAATGCCGTGAACTTGATGGTAAAAATGCCAGATGGCAATCGTCGTGGACGTCGATTCCTAAGATCTGATAGGCTACAGTCTCTTTTTGACTACATAGATATTGGTAGGGTGGTGAAACCAGGCAATTACAGACTGGTGAGACCATATCCTAGGCGTGCTTTTAGTGATGGAGAAAGTGCTGCGACATTGGATGAACTTGGCCTAACCAACAAGCAAGAAGCTTTGTTTTTAGAGTTAATCTGA
Glycine max	>XP_003525724.1 plant UBX domain-containing protein 8 [Glycine max]	Glycine max	TATCGCTATGGTTATGCACCGCATGAGTTTATGCAAAATAGGGGTTTCAATCCCCGGCCC	47945	YRYGYAPHEFMQNRGFNPRP	>lcl|NC_038241.2_cds_XP_003525724.1_14961 gene=LOC100784059 db_xref=GeneID:100784059 protein=plant UBX domain-containing protein 8 protein_id=XP_003525724.1 location=join(4511940..45120234512899..45129694513097..45136824513765..45138484514019..45141314514278..45144944514612..45148124514898..45150294515668..45158114515888..45159444516054..4516161) gbkey=CDS	MARPNQEAVETFVSITGLPEAVALQKLEEHGGNLNEAVNAHFTEGDRNLTTGSHNSSAVFPQDDFMDIDDEHDAEIPRRIPPLLPASAANVNPFSLLDPTIGRGIFGTRFDSTVEAPFVTHPREVREIPIEVKDGSQSTPQAGHVPSIEDVTGNVDAHGPDIHGTVIIDDEDDENIPPAQIAHQDEQTHKILADTSLNSSARPSAPESENLPDYSNDIEEEMIRAAIEASKREAEENYRNHKLGRQIDLSESGSQPRQSYLEDPELAHAVSLSLKTAEQEKALQVQGGDSGSPTAGPSKSSEAGLGEMTSNGRLQAGSLSFHDEAEDVEEQPLVRNRSRHTSSGSAGLDKDVELAEASTLPSTATVTATQDTSNPHHNGNSFPDEWGGISSEEHDEAVMLEAAMFGGIPEGTGYRYGYAPHEFMQNRGFNPRPQYRPPSPSLAAQRLIREQQDDEYLASLQADREKELKAMEEAEAAREEERRIAEESRRKLQEEQELETKLAAKEVSLPPEPSSDDDNAVNLMVKMPDGNRRGRRFLRSDRLQSLFDYIDIGRVVKPGNYRLVRPYPRRAFSDGESAATLDELGLTNKQEALFLELI*	ATGGCGAGGCCTAATCAGGAGGCAGTTGAGACGTTCGTCAGCATCACTGGTTTGCCAGAAGCAGTAGCGCTACAAAAACTTGAGGAGCATGGTGGTAATCTCAATGAAGCAGTCAATGCACATTTTACTGAAGGAGACAGAAATCTAACGACCGGTTCTCACAACAGCTCTGCTGTATTTCCTCAAGATGATTTCATGGATATAGATGACGAACATGATGCAGAAATTCCCAGAAGAATTCCACCACTACTTCCAGCTTCTGCAGCAAATGTCAATCCGTTTTCTCTTCTTGATCCAACAATTGGGAGAGGTATATTTGGTACTCGTTTCGATTCAACAGTCGAGGCACCATTTGTTACACATCCAAGAGAGGTAAGGGAGATTCCTATAGAGGTTAAGGATGGTAGTCAATCCACTCCTCAAGCTGGTCATGTTCCATCCATTGAAGATGTCACTGGAAATGTTGATGCCCATGGTCCAGATATCCATGGGACTGTCATAATTGATGATGAAGATGACGAAAATATTCCACCTGCCCAGATTGCACATCAAGATGAGCAAACACACAAGATCTTGGCTGACACTTCACTCAATAGCAGTGCTAGACCTAGTGCTCCTGAATCTGAGAATTTGCCAGATTATAGCAATGACATAGAAGAAGAAATGATTCGTGCAGCCATTGAGGCTTCTAAACGGGAGGCTGAGGAAAATTATAGAAATCACAAACTTGGCAGACAAATTGACTTAAGTGAATCAGGATCACAGCCAAGACAATCTTATTTGGAGGATCCTGAGCTTGCCCATGCAGTTTCATTGTCCCTGAAGACAGCTGAGCAAGAAAAAGCATTGCAAGTACAGGGGGGAGATTCTGGATCGCCAACAGCAGGGCCATCTAAGTCATCAGAGGCTGGACTAGGGGAAATGACATCAAATGGAAGATTGCAGGCAGGAAGCTTGTCATTTCATGATGAAGCTGAAGATGTAGAGGAGCAGCCACTGGTTAGGAATAGATCTAGACATACGTCTTCAGGATCCGCAGGATTGGACAAAGATGTTGAACTTGCTGAGGCTAGCACACTACCAAGCACAGCAACAGTGACTGCAACACAGGATACTAGTAATCCTCATCATAATGGAAATTCCTTCCCAGATGAGTGGGGTGGCATTTCTTCAGAGGAGCATGATGAAGCAGTAATGCTAGAAGCTGCAATGTTTGGTGGAATTCCAGAAGGGACTGGGTATCGCTATGGTTATGCACCGCATGAGTTTATGCAAAATAGGGGTTTCAATCCCCGGCCCCAATATCGCCCTCCTTCACCATCACTGGCTGCTCAACGCTTGATAAGGGAACAACAGGATGATGAATATCTTGCATCGTTACAAGCAGACAGAGAAAAAGAATTGAAGGCCATGGAGGAAGCTGAGGCTGCTCGTGAAGAGGAAAGACGGATAGCAGAAGAATCTCGCAGGAAATTACAGGAAGAGCAGGAATTGGAAACAAAATTAGCAGCCAAAGAAGTCTCACTACCACCAGAACCATCCTCAGATGATGATAATGCCGTGAACTTGATGGTAAAAATGCCAGATGGCAATCGTCGTGGACGTCGATTCCTAAGATCTGATAGGCTACAGTCTCTTTTTGACTACATAGATATTGGTAGGGTGGTGAAACCAGGCAATTACAGACTGGTGAGACCATATCCTAGGCGTGCTTTTAGTGATGGAGAAAGTGCTGCGACATTGGATGAACTTGGCCTAACCAACAAGCAAGAAGCTTTGTTTTTAGAGTTAATCTGA
Buddleja alternifolia	>KAG8374861.1 hypothetical protein BUALT_Bualt10G0039600 [Buddleja alternifolia]	Buddleja alternifolia	TTGGAGGAGCATCGTGGCGACCTCAATGAAGCTGTTAATGCACATTTTAATGAAGGACCT	47946	LEEHRGDLNEAVNAHFNEGP	>lcl|CM033399.1_cds_KAG8374861.1_16552 protein=hypothetical protein protein_id=KAG8374861.1 location=complement(join(20565872..2056597920566085..2056614120566702..2056684520572243..2057237420572449..2057266420573141..2057336020574034..2057415820574231..2057431420574404..2057497120575097..2057515820576724..20576807)) gbkey=CDS	MARPDQETIDTFMSITGVSEATAILKLEEHRGDLNEAVNAHFNEGPRNITQEPSAAAPRDDVMDIDDPIPAESRRLPSSILPFARDLNPLSLLEPSFTRSIFDSSTDTASRSPFVSHPREVREIPIEVKDGTGVSGQSGFAPTIEDVTETTHDHGSEVRETVIIDDDDDDKNIPNAPIVRVDDGPGDQGIPTHTGPSAPTILDMPHYGNDIEEEMIRAAIEASKQDAVMSNQQQDDHIDLGDPIPRPVQSHLEDPELAHAVSLSLQTAEKEKTLRELDGKAEVSELEAQKSAAPAPEEKGKLTSSSGRQSELEVGSSSIQEEDEDVEELPLVRPRRRRVSSTSIDAPKDSEEVEVSPASSPRQDENVHHPPNDRNDFPSDEWGGISSEEHDEAVMLEAAMFGGIPEGTAYHFPYGSNQLVQNGLDRAEGPYPRPIPRPPSPSLTAQRLIREQQDDEYLAALQADREKELKAQEEAEASLAEERRKEEELQRQLQEEQEIERQLAAKEASLPQEPTPDDENSVTLLVRMPDGSRRGRRFRKSDKLQYLFDFIDVGRGIKPGSYRLVRPYPRRAFGDGESISTLNELGLTSKQEALYLELI*	ATGGCGAGACCTGATCAAGAAACTATCGACACTTTTATGAGCATCACCGGAGTTTCGGAAGCCACCGCTATTCTAAAATTGGAGGAGCATCGTGGCGACCTCAATGAAGCTGTTAATGCACATTTTAATGAAGGACCTAGAAATATAACTCAAGAGCCATCTGCTGCTGCTCCTCGGGATGATGTTATGGATATTGATGATCCAATACCAGCCGAGTCTCGCAGACTTCCTTCTTCTATATTACCGTTTGCCAGAGATTTGAATCCTCTCTCTCTTCTTGAGCCCAGCTTCACCAGAAGTATATTTGATAGTAGTACTGATACTGCATCCCGGTCACCATTTGTTTCACATCCAAGGGAGGTAAGGGAGATCCCAATTGAGGTTAAAGATGGGACTGGAGTATCTGGACAGTCCGGATTTGCTCCTACCATTGAAGACGTCACTGAAACTACACATGATCATGGCTCAGAAGTACGTGAGACTGTCATAATAGATGATGACGATGATGACAAAAATATTCCAAATGCACCAATTGTACGTGTTGATGATGGGCCTGGGGATCAAGGTATCCCTACGCATACTGGGCCAAGTGCTCCAACAATTCTTGATATGCCTCACTATGGGAATGATATTGAAGAAGAAATGATACGAGCTGCCATTGAGGCTTCCAAGCAGGATGCTGTAATGTCAAATCAACAGCAGGATGATCACATTGATCTTGGAGATCCTATTCCTCGGCCTGTGCAGTCTCACCTAGAAGACCCCGAACTTGCGCATGCAGTTTCCCTGTCATTGCAGACTGCAGAGAAAGAAAAAACGTTGAGGGAACTGGACGGTAAAGCTGAAGTTTCAGAGCTAGAAGCCCAGAAGTCAGCAGCACCAGCACCAGAAGAAAAGGGAAAATTAACATCTTCAAGTGGGAGGCAATCTGAATTGGAGGTTGGAAGCTCATCCATCCAAGAAGAAGACGAAGATGTAGAAGAGCTCCCACTTGTTAGGCCTAGGAGGAGACGCGTGTCTTCAACTTCTATTGATGCGCCAAAAGATAGTGAAGAAGTTGAGGTTAGCCCAGCTTCGAGTCCTCGGCAGGATGAAAACGTTCATCATCCTCCGAACGATAGAAATGATTTCCCCTCTGATGAGTGGGGTGGCATCTCATCTGAGGAACATGACGAAGCTGTAATGCTTGAGGCTGCAATGTTTGGTGGCATTCCTGAAGGAACTGCATATCATTTTCCTTATGGATCTAATCAGCTCGTGCAGAATGGTTTAGATAGAGCTGAAGGTCCTTACCCCAGGCCTATACCTCGTCCTCCATCACCTTCTCTCACTGCTCAGCGATTGATACGAGAACAACAGGATGATGAGTATCTTGCTGCATTACAAGCTGATAGAGAGAAAGAACTGAAGGCCCAGGAAGAAGCTGAAGCTTCTCTTGCCGAAGAGCGACGCAAGGAAGAGGAATTGCAAAGACAATTGCAAGAGGAGCAGGAAATTGAAAGACAATTAGCCGCCAAAGAAGCTTCCCTTCCTCAGGAACCAACACCGGATGATGAGAATTCTGTCACACTTCTTGTACGAATGCCTGATGGAAGTAGACGAGGACGAAGATTTCGCAAGTCAGACAAGCTACAGTATCTTTTCGACTTCATAGATGTTGGCAGAGGGATCAAACCTGGAAGTTACAGATTGGTGAGGCCCTATCCTCGACGTGCTTTTGGTGATGGAGAGAGTATCTCGACTCTGAATGAACTGGGCCTGACCAGCAAACAAGAAGCCTTGTATCTGGAGTTGATATAA
Lupinus albus	>KAF1874028.1 hypothetical protein Lal_00041469 [Lupinus albus]	Lupinus albus	TATCACCGTTCTTATGCACCACATCAGTTCATGCAGGGTAGGGGTTTCAATCCTCGGCCT	47947	YHRSYAPHQFMQGRGFNPRP	>lcl|CM020014.1_cds_KAE9597733.1_25605 protein=putative UBX domain-containing protein 2/7 protein_id=KAE9597733.1 location=complement(join(12072789..1207289612073108..1207316412073249..1207339212073958..1207408912074179..1207437612074478..1207468512074829..1207494112075110..1207519312075274..1207585012075981..1207605112078497..12078583)) gbkey=CDS	MATRPNQEAIDTFISITGASEGIALQKLEEHGGNLNEAINAHFSEGDRTLMTSTHETSTLVPQDDFMDTDDQLDDEIHTRPPLYARNLSPFCLVDPTIGRSIFDTHLGSTNQAPFVTHPREVREIPIEVKDGNQSTPQAGHVPIIEDVTGSVHAHGPDIHGTIIVNDEDDDDTSRAQTAHWDDKRHNKILADTSLDSRVRPSAPEFENLPDHSNDIEEEMIRAAIEASKREAEENYRNHQLGRQFDLGESGPKPKQSYLGDPELAHAVSLSLKAAEQEKARHVQGGDFGAPTSGSSKSSEVELGKLASNKRLQEESSSFQDEAEDVEEQPQVRNKTRRIPLGSTGLVREDEVIEDDTLPSVGQESSYPPQHNENSFHTDEWGGISSEEHDEAVMLEAAIFGGIPEGSYHRSYAPHQFMQGRGFNPRPTYRPPSPSLTAQRLIKEQQDDEYLASLQADRDKEMKAIEEAEAAREEERRRAEESRRKLEQEQESETQLAAKEVSLPPEPSSDDDNVVTLLVRMPDGNRRGRRFRRSDNLQALFNFIDIGRVVKPNSYRLVRPYPRRVFSDGESASTLEELGLINKQEALFLELI*	ATGGCGACGAGGCCTAATCAGGAGGCAATTGATACATTCATCAGCATCACTGGCGCATCTGAAGGAATTGCACTGCAGAAACTCGAGGAACATGGTGGTAATCTTAATGAAGCGATCAATGCTCATTTTAGTGAAGGAGACAGAACTTTGATGACCAGCACTCATGAAACCTCCACCCTTGTTCCTCAAGATGATTTCATGGATACGGATGATCAACTTGATGATGAAATTCACACACGTCCACCACTTTATGCTAGAAATCTCAGTCCATTTTGTCTTGTTGATCCAACAATTGGGAGAAGTATATTTGACACTCATCTTGGTTCTACAAACCAGGCACCATTTGTTACACATCCAAGAGAGGTAAGGGAAATTCCGATAGAGGTTAAGGATGGTAATCAATCCACTCCTCAAGCTGGCCATGTTCCAATCATTGAAGATGTCACCGGATCTGTACATGCCCATGGTCCAGATATTCATGGGACCATCATTGTTAATGATGAAGATGATGATGATACTTCACGTGCCCAGACAGCACATTGGGATGATAAAAGGCATAATAAGATCTTGGCTGACACTTCACTTGATAGCCGTGTTAGACCTAGTGCTCCTGAGTTTGAGAACTTGCCAGATCATAGCAATGACATAGAAGAAGAGATGATTCGTGCAGCCATTGAGGCTTCTAAACGGGAGGCTGAGGAAAATTACAGAAATCACCAACTTGGAAGACAATTTGACTTAGGTGAATCTGGGCCTAAGCCAAAGCAATCTTATTTGGGGGATCCTGAGCTTGCCCATGCAGTTTCATTGTCCTTGAAGGCAGCTGAGCAAGAGAAAGCACGGCATGTGCAAGGAGGAGATTTTGGAGCACCAACAAGCGGGTCATCTAAGTCTTCAGAGGTTGAACTAGGGAAACTGGCATCAAATAAAAGATTGCAGGAAGAAAGTTCATCTTTTCAAGATGAGGCTGAAGATGTAGAGGAGCAGCCTCAGGTTAGGAACAAGACTAGACGTATTCCTTTGGGCTCTACAGGATTGGTCAGAGAGGATGAAGTTATTGAGGATGACACTCTGCCAAGCGTAGGACAGGAGAGCAGTTATCCTCCTCAGCATAATGAAAATTCCTTCCACACTGATGAGTGGGGTGGCATTTCTTCTGAGGAGCATGATGAAGCAGTGATGCTTGAGGCTGCAATCTTTGGTGGAATCCCAGAAGGGAGTTATCACCGTTCTTATGCACCACATCAGTTCATGCAGGGTAGGGGTTTCAATCCTCGGCCTACATATCGCCCACCTTCACCATCATTGACAGCTCAGCGCTTGATAAAGGAACAGCAGGATGATGAATATCTTGCATCGTTACAAGCAGACAGAGATAAAGAGATGAAGGCCATCGAGGAAGCTGAGGCTGCTCGTGAAGAGGAAAGACGGAGAGCAGAAGAATCTCGCAGGAAATTAGAACAAGAGCAGGAATCGGAAACACAGTTAGCAGCCAAAGAAGTCTCTTTACCACCTGAACCATCCTCAGACGATGATAATGTTGTGACATTGCTAGTAAGAATGCCAGATGGCAATCGTCGTGGACGGCGTTTCCGTAGATCTGATAACCTACAAGCTCTTTTCAACTTCATAGATATTGGAAGGGTGGTGAAACCAAACAGTTACAGATTGGTGAGACCATATCCTAGGCGTGTTTTCAGTGATGGAGAAAGTGCCTCAACATTGGAAGAACTTGGCTTAATAAACAAGCAGGAGGCCTTGTTTTTGGAGTTAATCTAA
Rhamnella rubrinervis	>KAF3448497.1 hypothetical protein FNV43_RR09210 [Rhamnella rubrinervis]	Rhamnella rubrinervis	GAGGAACGCTATTCAAATCAGCAATTCGATACACAAAATGACTTGAGTGATCCTGGGCCT	47948	EERYSNQQFDTQNDLSDPGP	>lcl|CM017580.2_cds_KAF3448497.1_8655 protein=hypothetical protein protein_id=KAF3448497.1 location=join(2356075..23561582357242..23573122357435..23580202358130..23582132358290..23584052358540..23587592358936..23591362359220..23593512359617..23597602359867..23599232360128..2360235) gbkey=CDS	MATPNPEAIETFMSITGSSEAVAVQKLEEHGGDLNVAVNAHFSEGDRNTLANVRETSVVAPSDFMDIDNPVRPEPWGPPLATLSAARNLNPFSLLDPNFGRNIFESGTDLTSQEPIVTHPREVREIPIEVKDGSQASGRPGQAPVIEDITEAADTPNTDIRGTVVIDDNGDEVPDAPSSQAGQRSEPKEDMLHDESHDRNIGPNAPRFTDLQDYSNDIEEEMIRAAIEASKREVEERYSNQQFDTQNDLSDPGPQQRQPHLADAELAHAVSLSLKTAEQEKALREQGGSSGASKETSTPAAEVELGNVGATNGRLEQGSSFIQDDIEDSEEQPLVRHRSRRMPSGSMESAKEVGVIENLEDSPPSSPRQLNRENHPQRNGDSFPSDEWGGISSEEHDEAVMLEAAMFGGIPEGTAYRFPYASHQFVQPESTYPRPIPRPPSPSLAAQRLIREQQDDEYLASLQADREKELKAMEEAEARLEEERQQEEESRRKFEEQQELERQLAAKEATLPQEPASDDENAVTLLARMPDGSRRGRRFVKSDKLQSLFDFIDIGRAVKPGSYRLVRPYPRRAFADGESGLTLNELGLTSKQEALYLELI*	ATGGCGACGCCTAATCCGGAAGCAATCGAGACCTTCATGAGCATCACCGGCTCATCCGAAGCCGTCGCCGTGCAAAAGCTTGAGGAGCATGGTGGTGATCTCAATGTAGCTGTGAATGCACATTTTAGTGAAGGAGACAGAAATACTTTGGCAAATGTGCGTGAAACTTCCGTTGTTGCTCCAAGTGATTTCATGGATATTGATAATCCAGTTCGACCTGAACCTTGGGGACCTCCTCTGGCAACCCTTTCTGCAGCTAGAAATCTGAATCCATTTTCTCTTCTTGATCCAAATTTTGGGAGAAACATATTTGAAAGTGGTACTGATTTGACAAGCCAAGAACCCATTGTTACTCATCCTAGAGAAGTGAGAGAGATCCCAATAGAGGTCAAGGATGGCAGTCAAGCATCTGGTCGTCCGGGTCAAGCTCCTGTCATCGAGGATATCACTGAAGCAGCAGATACACCTAACACTGATATCCGTGGGACTGTTGTTATTGACGACAATGGAGATGAGGTTCCAGATGCCCCAAGTTCTCAGGCTGGGCAGCGGAGCGAACCAAAAGAAGATATGTTGCATGATGAATCTCATGACCGGAATATTGGACCCAATGCTCCTAGGTTTACTGACTTGCAAGATTATAGTAATGACATTGAAGAAGAAATGATTCGAGCTGCCATTGAGGCTTCAAAAAGGGAGGTGGAGGAACGCTATTCAAATCAGCAATTCGATACACAAAATGACTTGAGTGATCCTGGGCCTCAACAAAGACAACCTCACTTAGCGGATGCTGAACTTGCTCATGCAGTTTCATTGTCACTGAAGACAGCAGAGCAAGAGAAAGCATTGCGTGAGCAGGGAGGGAGCTCTGGTGCATCAAAAGAAACTTCTACACCAGCAGCAGAGGTGGAGCTGGGTAATGTAGGTGCAACAAATGGAAGGTTGGAGCAAGGAAGCTCATTCATCCAAGATGATATTGAAGATTCGGAAGAACAGCCTCTTGTTAGGCATCGGTCTAGACGCATGCCTTCTGGCTCTATGGAATCTGCCAAAGAAGTTGGGGTTATTGAGAATCTAGAGGATAGTCCTCCATCTAGCCCTAGACAGCTGAATAGGGAAAATCATCCACAGCGCAATGGTGATTCCTTCCCGTCTGATGAGTGGGGAGGCATTTCCTCAGAGGAGCATGATGAAGCAGTCATGCTTGAGGCTGCAATGTTTGGTGGAATTCCTGAAGGAACTGCATATCGCTTTCCTTATGCATCCCATCAATTCGTTCAACCTGAGAGTACTTATCCACGGCCAATACCTCGTCCTCCATCACCATCTCTGGCAGCTCAGCGCTTGATACGTGAACAACAGGATGATGAATATCTTGCATCGCTGCAAGCTGACAGAGAAAAAGAACTGAAGGCTATGGAGGAGGCTGAAGCCCGTCTTGAAGAAGAAAGACAACAGGAGGAAGAATCTCGTAGGAAATTTGAGGAGCAGCAGGAATTGGAGAGACAACTAGCAGCAAAGGAAGCTACTCTTCCTCAGGAACCAGCATCAGATGATGAGAATGCTGTTACCCTCTTGGCTCGTATGCCTGACGGAAGCCGACGTGGTCGTCGATTTGTCAAGTCCGACAAGCTGCAGTCTCTTTTCGACTTCATAGATATTGGTAGAGCGGTTAAACCTGGCTCTTACAGATTGGTGAGGCCGTATCCTAGGCGTGCTTTCGCTGATGGAGAGAGTGGTTTGACTCTGAATGAACTTGGGTTGACCAGCAAACAAGAAGCCTTGTACCTGGAGTTGATTTAG
Musa troglodytarum	>URD78270.1 UBX domain-containing protein [Musa troglodytarum]	Musa troglodytarum	CATGCTGATCATGGTGCGAAGGCGTCCAGCGATAACTCTTTTGGGCCACATCCTGGACCA	47949	HADHGAKASSDNSFGPHPGP	>lcl|CP097503.1_cds_URD78270.1_76686 locus_tag=MUK42_02127 protein=UBX domain-containing protein protein_id=URD78270.1 location=complement(join(31776606..3177674031777121..3177720431780783..3178092631781815..3178197931782049..3178221631782308..3178256031786786..3178689231786965..3178703931787129..3178767531787761..3178782231788836..31788919)) gbkey=CDS	MARPSRDAIETFVSITGAPEAVALQKLEEHGGDLNEAINAHFSEVDRVNANQRSATHEDFMNIDDTLDNEPLRPFIPLSSAAQDVNPVPLVDSKFGPFWGLSDGGAVSGFPSHGPRVSHPREVREVPIDVKDDNGEPGDSGIGPRIENASGNETAHCPEIHDTVIIDDEDDEGIQSAHADHGAKASSDNSFGPHPGPTISPLVDMSDYNNDIEEEMIRAAIEASKRETVQPDMHDHQKSPTPGATDLALAVSLSLKTAEQERALHKQGVHIGESPSFVEVENAGRDSALNGRHGFALAETGTSSQVNSDEKNLFVSEETEDVEEHPLVRHHSNHVAPVDTESADSGQVSFSASSPSQHDIIDRHPQHNGDAFERDEWGGISSEEHDEALMLEAAMFGNVPDQTAYRFGFPHRQIPRPPSPSLTAQRLLREQQDDEYLAALQADREKELKAQQEAEHRRLEEAAAREAALQKQKHEEEEKHRKQLEEEELERMLAAKQASLPQEPSSDDENAVTLLVRMPNGSRRGRRFLKSDKLQVRPYPRRPFTEGESELSLSELGLTSKQENTGAVSAAHSPFFSAGLSRKKAAGRNTAAPIFIQKVRLLNGRGS*	ATGGCGAGGCCCTCGCGGGACGCGATCGAGACCTTCGTGAGCATTACCGGCGCCCCCGAGGCCGTCGCGCTGCAGAAGCTCGAGGAACATGGTGGGGATCTGAATGAAGCTATTAACGCTCACTTTAGCGAAGTAGATAGGGTTAATGCAAATCAGAGATCTGCCACTCATGAAGATTTTATGAACATAGATGACACTCTTGACAACGAACCTCTAAGGCCCTTTATTCCATTATCATCTGCTGCTCAAGATGTGAACCCGGTTCCTTTAGTTGATTCTAAATTTGGCCCTTTTTGGGGTCTTTCTGATGGTGGAGCTGTTTCTGGTTTTCCTTCACATGGACCACGTGTTTCACACCCAAGGGAGGTAAGGGAAGTGCCCATTGATGTCAAGGATGACAATGGAGAACCTGGAGATTCTGGTATAGGACCTAGAATTGAGAATGCCTCTGGAAATGAAACTGCACATTGTCCAGAGATTCATGACACTGTCATCATTGATGATGAAGATGATGAGGGCATCCAATCTGCTCATGCTGATCATGGTGCGAAGGCGTCCAGCGATAACTCTTTTGGGCCACATCCTGGACCAACCATTTCTCCATTGGTCGATATGTCTGATTATAACAATGATATAGAAGAGGAAATGATCAGAGCTGCTATTGAAGCTTCTAAGCGAGAAACTGTGCAACCTGACATGCATGATCACCAGAAGTCGCCTACACCAGGTGCTACCGATCTTGCACTAGCAGTTTCATTGTCCTTGAAGACGGCAGAACAAGAAAGAGCACTACATAAACAGGGTGTACATATTGGAGAGAGTCCATCTTTCGTGGAAGTGGAAAATGCAGGACGAGATTCTGCACTAAATGGAAGGCATGGATTTGCTTTAGCTGAAACTGGAACTTCAAGTCAAGTGAATTCAGATGAAAAAAATTTATTTGTCTCAGAAGAAACTGAAGATGTAGAGGAGCACCCTTTAGTGAGACACCATTCCAACCATGTAGCTCCTGTAGACACAGAATCAGCAGATTCTGGACAAGTGAGCTTTAGTGCTTCAAGTCCCTCACAGCATGATATTATTGATAGACATCCTCAGCATAATGGAGATGCGTTTGAGAGAGATGAGTGGGGTGGTATATCTTCTGAAGAGCATGACGAAGCTCTCATGCTTGAGGCTGCAATGTTTGGCAATGTTCCTGATCAAACAGCTTATCGTTTTGGATTCCCACACCGTCAAATACCTCGTCCACCATCCCCTTCACTTACAGCACAGCGCTTGTTGAGAGAGCAACAGGACGATGAGTATCTTGCGGCACTGCAAGCCGATAGAGAAAAAGAATTGAAGGCCCAGCAGGAGGCTGAACATCGTCGTTTAGAAGAGGCTGCTGCCAGGGAAGCTGCTCTTCAAAAGCAGAAACACGAAGAGGAGGAAAAGCATAGGAAACAGCTTGAGGAAGAGGAACTTGAGAGGATGCTTGCTGCAAAACAAGCATCCTTGCCACAAGAGCCTTCTTCAGATGATGAAAATGCTGTGACCCTTCTTGTGCGAATGCCTAATGGTAGTCGACGTGGACGTCGCTTTTTGAAATCTGACAAGCTTCAGGTGAGGCCATATCCTCGCCGGCCGTTTACTGAAGGAGAAAGTGAACTATCTCTGAGCGAACTGGGCCTGACTAGCAAGCAAGAGAATACAGGAGCTGTTTCTGCTGCGCACAGCCCATTCTTTAGCGCTGGGCTGTCGAGAAAGAAGGCAGCAGGGAGGAATACTGCTGCTCCGATATTTATACAGAAAGTTCGCTTACTTAATGGAAGAGGGAGTTGA
Musa troglodytarum	>URD78270.1 UBX domain-containing protein [Musa troglodytarum]	Musa troglodytarum	CATGCTGATCATGGTGCGAAGGCGTCCAGCGATAACTCTTTTGGGCCACATCCTGGACCA	47950	HADHGAKASSDNSFGPHPGP	>lcl|CP097503.1_cds_URD78269.1_76687 locus_tag=MUK42_02127 protein=UBX domain-containing protein protein_id=URD78269.1 location=complement(join(31776606..3177674031777121..3177720431780619..3178067531780783..3178092631781815..3178197931782049..3178221631782308..3178256031786786..3178689231786965..3178703931787129..3178767531787761..3178782231788836..31788919)) gbkey=CDS	MARPSRDAIETFVSITGAPEAVALQKLEEHGGDLNEAINAHFSEVDRVNANQRSATHEDFMNIDDTLDNEPLRPFIPLSSAAQDVNPVPLVDSKFGPFWGLSDGGAVSGFPSHGPRVSHPREVREVPIDVKDDNGEPGDSGIGPRIENASGNETAHCPEIHDTVIIDDEDDEGIQSAHADHGAKASSDNSFGPHPGPTISPLVDMSDYNNDIEEEMIRAAIEASKRETVQPDMHDHQKSPTPGATDLALAVSLSLKTAEQERALHKQGVHIGESPSFVEVENAGRDSALNGRHGFALAETGTSSQVNSDEKNLFVSEETEDVEEHPLVRHHSNHVAPVDTESADSGQVSFSASSPSQHDIIDRHPQHNGDAFERDEWGGISSEEHDEALMLEAAMFGNVPDQTAYRFGFPHRQIPRPPSPSLTAQRLLREQQDDEYLAALQADREKELKAQQEAEHRRLEEAAAREAALQKQKHEEEEKHRKQLEEEELERMLAAKQASLPQEPSSDDENAVTLLVRMPNGSRRGRRFLKSDKLQFLFYYIDIGKVVKPASYRLVRPYPRRPFTEGESELSLSELGLTSKQENTGAVSAAHSPFFSAGLSRKKAAGRNTAAPIFIQKVRLLNGRGS*	ATGGCGAGGCCCTCGCGGGACGCGATCGAGACCTTCGTGAGCATTACCGGCGCCCCCGAGGCCGTCGCGCTGCAGAAGCTCGAGGAACATGGTGGGGATCTGAATGAAGCTATTAACGCTCACTTTAGCGAAGTAGATAGGGTTAATGCAAATCAGAGATCTGCCACTCATGAAGATTTTATGAACATAGATGACACTCTTGACAACGAACCTCTAAGGCCCTTTATTCCATTATCATCTGCTGCTCAAGATGTGAACCCGGTTCCTTTAGTTGATTCTAAATTTGGCCCTTTTTGGGGTCTTTCTGATGGTGGAGCTGTTTCTGGTTTTCCTTCACATGGACCACGTGTTTCACACCCAAGGGAGGTAAGGGAAGTGCCCATTGATGTCAAGGATGACAATGGAGAACCTGGAGATTCTGGTATAGGACCTAGAATTGAGAATGCCTCTGGAAATGAAACTGCACATTGTCCAGAGATTCATGACACTGTCATCATTGATGATGAAGATGATGAGGGCATCCAATCTGCTCATGCTGATCATGGTGCGAAGGCGTCCAGCGATAACTCTTTTGGGCCACATCCTGGACCAACCATTTCTCCATTGGTCGATATGTCTGATTATAACAATGATATAGAAGAGGAAATGATCAGAGCTGCTATTGAAGCTTCTAAGCGAGAAACTGTGCAACCTGACATGCATGATCACCAGAAGTCGCCTACACCAGGTGCTACCGATCTTGCACTAGCAGTTTCATTGTCCTTGAAGACGGCAGAACAAGAAAGAGCACTACATAAACAGGGTGTACATATTGGAGAGAGTCCATCTTTCGTGGAAGTGGAAAATGCAGGACGAGATTCTGCACTAAATGGAAGGCATGGATTTGCTTTAGCTGAAACTGGAACTTCAAGTCAAGTGAATTCAGATGAAAAAAATTTATTTGTCTCAGAAGAAACTGAAGATGTAGAGGAGCACCCTTTAGTGAGACACCATTCCAACCATGTAGCTCCTGTAGACACAGAATCAGCAGATTCTGGACAAGTGAGCTTTAGTGCTTCAAGTCCCTCACAGCATGATATTATTGATAGACATCCTCAGCATAATGGAGATGCGTTTGAGAGAGATGAGTGGGGTGGTATATCTTCTGAAGAGCATGACGAAGCTCTCATGCTTGAGGCTGCAATGTTTGGCAATGTTCCTGATCAAACAGCTTATCGTTTTGGATTCCCACACCGTCAAATACCTCGTCCACCATCCCCTTCACTTACAGCACAGCGCTTGTTGAGAGAGCAACAGGACGATGAGTATCTTGCGGCACTGCAAGCCGATAGAGAAAAAGAATTGAAGGCCCAGCAGGAGGCTGAACATCGTCGTTTAGAAGAGGCTGCTGCCAGGGAAGCTGCTCTTCAAAAGCAGAAACACGAAGAGGAGGAAAAGCATAGGAAACAGCTTGAGGAAGAGGAACTTGAGAGGATGCTTGCTGCAAAACAAGCATCCTTGCCACAAGAGCCTTCTTCAGATGATGAAAATGCTGTGACCCTTCTTGTGCGAATGCCTAATGGTAGTCGACGTGGACGTCGCTTTTTGAAATCTGACAAGCTTCAGTTTCTTTTTTATTACATTGACATTGGAAAGGTGGTTAAGCCTGCCTCCTACAGATTGGTGAGGCCATATCCTCGCCGGCCGTTTACTGAAGGAGAAAGTGAACTATCTCTGAGCGAACTGGGCCTGACTAGCAAGCAAGAGAATACAGGAGCTGTTTCTGCTGCGCACAGCCCATTCTTTAGCGCTGGGCTGTCGAGAAAGAAGGCAGCAGGGAGGAATACTGCTGCTCCGATATTTATACAGAAAGTTCGCTTACTTAATGGAAGAGGGAGTTGA
Prunus dulcis	>BBH03310.1 Ubiquitin-like superfamily protein [Prunus dulcis]	Prunus dulcis	TCACTGAAGACAGCAGAGAAAGAGAAAGCATTGCGTGGCCAGGGGGAAAATGTTGGCCCA	47951	SLKTAEKEKALRGQGENVGP	>lcl|NC_047654.1_cds_XP_034214960.1_19289 gene=LOC117627141 db_xref=GeneID:117627141 protein=plant UBX domain-containing protein 8 isoform X2 protein_id=XP_034214960.1 location=complement(join(9137319..91374269137642..91376989137787..91379309138770..91389019138982..91391829139307..91395179139588..91397039139784..91398649139962..91405389140646..91407169141926..9142009)) gbkey=CDS	MARPNQEAIDTFISITGASEAVAVQKLEEHGGDLNEAVNAHFTEGDRNTSVNVHETPVAAQDDLMDIDDPVPVGPRRDPLSLLSATRDINPFSLLNPSLGSSIFESGSDFRERAPFVTHPREVREIPIEVKDGDNPSGHSGHAPTIDDVTGTAHAYGPGIPGTVIIDDEDDDVPAAPTVQAGQPQDISSGDGSHHRNFVPSAPRFDDPQDYSNDIEEEMIRAAIEASKREVEEGQQNQLFGAPTFDDNEPPQRPPHLEDPELAHAVSLSLKTAEKEKALRGQGENVGPSEMGASKAAEVELGKLTAPNGRLGGGSSSIHDETEDVEEQPLVRHRSRRMSSGSVESAKDVGATEDSAPSSPGEQDMGNHPRHSGSVFPTDEWGGISSEEHDEAVMLEAAMFGGIPEGSGYRLPYAPHQFMRAESSYPRPVPRPPSPSLTAQRLIREQQDDEYLASLQADREKELKAIEEAEARRQEDRLKEEESQRKFEEEQELERQLAAKEATLPQEPASNDENAVTLMVRMPDGSRHGRRFLKTDKLQSLFNFIDIGRRFKPGSYRVVRPFPRRAFSDGESALTLNEVGLTSKQEALFLELI*	ATGGCGAGGCCTAATCAGGAAGCAATCGACACCTTTATCAGCATAACCGGCGCTTCCGAAGCCGTCGCCGTGCAAAAGCTTGAGGAGCATGGTGGCGATCTCAATGAAGCTGTGAATGCACATTTTACTGAAGGAGATAGAAACACATCAGTGAATGTGCATGAAACACCTGTTGCAGCTCAAGATGATTTGATGGATATTGATGATCCAGTTCCAGTTGGACCTCGGAGAGATCCTCTATCACTTCTATCTGCAACCCGTGATATAAATCCATTTTCTCTTCTTAATCCAAGCTTGGGTAGCAGCATATTTGAAAGTGGGTCAGATTTTAGAGAACGTGCACCATTTGTTACTCATCCAAGAGAGGTCAGGGAGATCCCCATAGAAGTCAAGGATGGTGACAATCCCTCCGGCCATTCTGGCCATGCTCCTACCATTGATGATGTCACTGGAACAGCGCATGCATATGGCCCAGGTATCCCTGGGACTGTTATAATTGATGATGAAGATGATGATGTTCCAGCTGCCCCAACTGTTCAGGCTGGACAACCACAAGATATTTCTTCAGGTGATGGATCTCATCACCGAAATTTTGTACCTAGTGCTCCTCGATTTGATGATCCACAGGATTATAGCAATGATATCGAAGAAGAAATGATTCGAGCTGCCATCGAGGCTTCAAAACGTGAAGTTGAAGAAGGCCAACAAAATCAACTATTTGGTGCACCAACTTTTGATGATAATGAGCCTCCGCAAAGGCCGCCTCACCTAGAGGATCCTGAACTTGCACATGCAGTTTCATTGTCACTGAAGACAGCAGAGAAAGAGAAAGCATTGCGTGGCCAGGGGGAAAATGTTGGCCCATCAGAGATGGGGGCTTCTAAGGCAGCTGAGGTGGAGCTGGGAAAATTAACGGCACCAAACGGAAGGTTGGGAGGAGGAAGCTCATCCATCCACGATGAAACTGAAGACGTGGAGGAGCAGCCTCTTGTCAGACATAGGTCCAGGCGAATGTCCTCTGGCTCTGTGGAGTCTGCCAAAGACGTTGGAGCTACTGAGGATAGCGCACCTTCAAGTCCTGGAGAGCAGGATATGGGTAATCATCCTAGGCACAGTGGAAGTGTCTTCCCTACTGATGAGTGGGGAGGTATTTCTTCAGAGGAGCACGATGAAGCAGTGATGCTTGAGGCTGCAATGTTTGGTGGAATTCCTGAAGGGTCTGGATATCGCCTTCCCTATGCACCTCATCAGTTTATGCGAGCTGAGAGTTCGTATCCCCGGCCAGTACCTCGTCCTCCTTCACCCTCTCTGACAGCGCAGCGGTTGATAAGGGAACAACAGGATGATGAATATCTTGCATCACTTCAAGCTGATAGAGAAAAGGAACTGAAGGCTATTGAGGAAGCTGAAGCTCGTCGTCAAGAAGACAGACTAAAAGAGGAAGAATCTCAGAGGAAATTTGAGGAGGAGCAGGAACTGGAGAGGCAATTAGCAGCAAAAGAAGCTACTCTCCCTCAAGAACCAGCATCAAATGATGAGAATGCTGTAACCCTTATGGTGCGAATGCCAGATGGCAGCCGCCATGGCCGCCGATTTCTTAAGACAGACAAACTGCAGTCTCTTTTCAACTTCATTGATATTGGCAGGAGGTTCAAACCCGGCTCTTACAGAGTGGTGAGGCCGTTCCCTAGGCGTGCTTTCAGCGATGGAGAGAGTGCTTTGACATTGAATGAAGTTGGCCTTACCAGCAAACAAGAAGCTTTGTTTTTGGAGTTGATATAG
Prunus dulcis	>BBH03310.1 Ubiquitin-like superfamily protein [Prunus dulcis]	Prunus dulcis	TCACTGAAGACAGCAGAGAAAGAGAAAGCATTGCGTGGCCAGGGGGAAAATGTTGGCCCA	47952	SLKTAEKEKALRGQGENVGP	>lcl|NC_047654.1_cds_XP_034214959.1_19290 gene=LOC117627141 db_xref=GeneID:117627141 protein=plant UBX domain-containing protein 8 isoform X1 protein_id=XP_034214959.1 location=complement(join(9137319..91374269137642..91376989137787..91379309138770..91389019138982..91391829139307..91395179139588..91397039139784..91398679139962..91405389140646..91407169141926..9142009)) gbkey=CDS	MARPNQEAIDTFISITGASEAVAVQKLEEHGGDLNEAVNAHFTEGDRNTSVNVHETPVAAQDDLMDIDDPVPVGPRRDPLSLLSATRDINPFSLLNPSLGSSIFESGSDFRERAPFVTHPREVREIPIEVKDGDNPSGHSGHAPTIDDVTGTAHAYGPGIPGTVIIDDEDDDVPAAPTVQAGQPQDISSGDGSHHRNFVPSAPRFDDPQDYSNDIEEEMIRAAIEASKREVEEGQQNQLFGAPTQFDDNEPPQRPPHLEDPELAHAVSLSLKTAEKEKALRGQGENVGPSEMGASKAAEVELGKLTAPNGRLGGGSSSIHDETEDVEEQPLVRHRSRRMSSGSVESAKDVGATEDSAPSSPGEQDMGNHPRHSGSVFPTDEWGGISSEEHDEAVMLEAAMFGGIPEGSGYRLPYAPHQFMRAESSYPRPVPRPPSPSLTAQRLIREQQDDEYLASLQADREKELKAIEEAEARRQEDRLKEEESQRKFEEEQELERQLAAKEATLPQEPASNDENAVTLMVRMPDGSRHGRRFLKTDKLQSLFNFIDIGRRFKPGSYRVVRPFPRRAFSDGESALTLNEVGLTSKQEALFLELI*	ATGGCGAGGCCTAATCAGGAAGCAATCGACACCTTTATCAGCATAACCGGCGCTTCCGAAGCCGTCGCCGTGCAAAAGCTTGAGGAGCATGGTGGCGATCTCAATGAAGCTGTGAATGCACATTTTACTGAAGGAGATAGAAACACATCAGTGAATGTGCATGAAACACCTGTTGCAGCTCAAGATGATTTGATGGATATTGATGATCCAGTTCCAGTTGGACCTCGGAGAGATCCTCTATCACTTCTATCTGCAACCCGTGATATAAATCCATTTTCTCTTCTTAATCCAAGCTTGGGTAGCAGCATATTTGAAAGTGGGTCAGATTTTAGAGAACGTGCACCATTTGTTACTCATCCAAGAGAGGTCAGGGAGATCCCCATAGAAGTCAAGGATGGTGACAATCCCTCCGGCCATTCTGGCCATGCTCCTACCATTGATGATGTCACTGGAACAGCGCATGCATATGGCCCAGGTATCCCTGGGACTGTTATAATTGATGATGAAGATGATGATGTTCCAGCTGCCCCAACTGTTCAGGCTGGACAACCACAAGATATTTCTTCAGGTGATGGATCTCATCACCGAAATTTTGTACCTAGTGCTCCTCGATTTGATGATCCACAGGATTATAGCAATGATATCGAAGAAGAAATGATTCGAGCTGCCATCGAGGCTTCAAAACGTGAAGTTGAAGAAGGCCAACAAAATCAACTATTTGGTGCACCAACTCAGTTTGATGATAATGAGCCTCCGCAAAGGCCGCCTCACCTAGAGGATCCTGAACTTGCACATGCAGTTTCATTGTCACTGAAGACAGCAGAGAAAGAGAAAGCATTGCGTGGCCAGGGGGAAAATGTTGGCCCATCAGAGATGGGGGCTTCTAAGGCAGCTGAGGTGGAGCTGGGAAAATTAACGGCACCAAACGGAAGGTTGGGAGGAGGAAGCTCATCCATCCACGATGAAACTGAAGACGTGGAGGAGCAGCCTCTTGTCAGACATAGGTCCAGGCGAATGTCCTCTGGCTCTGTGGAGTCTGCCAAAGACGTTGGAGCTACTGAGGATAGCGCACCTTCAAGTCCTGGAGAGCAGGATATGGGTAATCATCCTAGGCACAGTGGAAGTGTCTTCCCTACTGATGAGTGGGGAGGTATTTCTTCAGAGGAGCACGATGAAGCAGTGATGCTTGAGGCTGCAATGTTTGGTGGAATTCCTGAAGGGTCTGGATATCGCCTTCCCTATGCACCTCATCAGTTTATGCGAGCTGAGAGTTCGTATCCCCGGCCAGTACCTCGTCCTCCTTCACCCTCTCTGACAGCGCAGCGGTTGATAAGGGAACAACAGGATGATGAATATCTTGCATCACTTCAAGCTGATAGAGAAAAGGAACTGAAGGCTATTGAGGAAGCTGAAGCTCGTCGTCAAGAAGACAGACTAAAAGAGGAAGAATCTCAGAGGAAATTTGAGGAGGAGCAGGAACTGGAGAGGCAATTAGCAGCAAAAGAAGCTACTCTCCCTCAAGAACCAGCATCAAATGATGAGAATGCTGTAACCCTTATGGTGCGAATGCCAGATGGCAGCCGCCATGGCCGCCGATTTCTTAAGACAGACAAACTGCAGTCTCTTTTCAACTTCATTGATATTGGCAGGAGGTTCAAACCCGGCTCTTACAGAGTGGTGAGGCCGTTCCCTAGGCGTGCTTTCAGCGATGGAGAGAGTGCTTTGACATTGAATGAAGTTGGCCTTACCAGCAAACAAGAAGCTTTGTTTTTGGAGTTGATATAG
Heracleum sosnowskyi	>KAK1352889.1 UBX domain-containing protein [Heracleum sosnowskyi]	Heracleum sosnowskyi	GGTGATGTAGGATATGACAGTATCTTAAGTGGCCATCCTGGCATTTTAAATTCGGGACCA	47953	GDVGYDSILSGHPGILNSGP	>lcl|JAUIZM010000014.1_cds_KAK1352889.1_52727 locus_tag=POM88_052727 protein=UBX domain-containing protein protein_id=KAK1352889.1 location=join(1826899..18269821828711..18287721828889..18295671829642..18297571829925..18301231830259..18304741830553..18307171831884..18320271832102..18321581833547..1833654) gbkey=CDS	MAGEDEEAIETFMSITGVSEPVAIQKLTEHAGNLNEAINAYFAEGDRNITNEASVVPQEDFMDVDDSIQPETHRPPFPLLPSPGLMNPFSLFDREVRSSIFDRVPNLVSSIFDRAPSPASRAPFVSHPREVREIPIEVKDGNEQSSHSGHAPTIQDVTDTANDYGPEIHGTVIIDEEDADDIPTGSTGVAPGDVGYDSILSGHPGILNSGPSAPGINNIPNYTNDIEEEMIRAAIEASKQDTESGYTHQSDPVPQQSQPVIEDPELARVVSLSLKTADQEKALRELGNRARSSELDASTSTEVEALGKLTSSGRLEAAGSSMQDKADEAEDRPLVRRRISPSPSPADTGKEIDWMTTLNPQHSTSITSSQHNKNDSHLNEWGGISSLEHDEAIMLEAALFGGVPEGNSYHVPHAPGQFRQNGLGETDGSYPGHTPRLPSPSLTAQRLIREQQDDEYFASLQADREKELKAREEAEIRRLEEQAATESALVEEKQKQEELQRKSEEHQEIERQLALKEASLPHEPSPDDGNAINLLVRMPDGSRQGRRFLKSQKLQHLFDFIDVGRVVRPGTYRLVRPYPRRAFSDGESATTFDELGLSSKQEALFLELI*	ATGGCAGGAGAAGATGAAGAAGCTATAGAGACATTCATGAGCATCACTGGCGTGTCTGAGCCTGTTGCCATTCAAAAACTCACGGAGCATGCTGGGAATCTCAATGAGGCTATTAATGCTTATTTTGCTGAGGGGGATAGGAATATCACAAATGAAGCATCTGTTGTACCTCAAGAGGATTTTATGGACGTAGATGATTCAATACAGCCCGAGACACACCGACCTCCCTTTCCACTGTTACCGTCTCCTGGACTTATGAATCCATTCTCTCTGTTTGACCGTGAAGTCCGTAGCAGTATATTTGATAGAGTTCCCAATTTAGTAAGCAGTATATTCGATAGAGCTCCTAGTCCAGCAAGCAGAGCACCATTTGTTTCACATCCAAGAGAAGTGAGGGAAATACCCATCGAGGTTAAGGATGGTAATGAACAATCAAGTCATTCTGGTCACGCTCCCACCATTCAGGATGTTACCGATACCGCGAATGATTATGGCCCAGAGATACACGGGACTGTCATAATTGATGAAGAAGATGCTGACGATATTCCAACAGGTTCAACTGGGGTTGCACCAGGTGATGTAGGATATGACAGTATCTTAAGTGGCCATCCTGGCATTTTAAATTCGGGACCAAGTGCTCCTGGAATAAATAACATACCTAACTACACCAACGATATAGAAGAAGAAATGATCCGAGCAGCTATTGAGGCTTCCAAGCAAGACACTGAAAGTGGTTATACACATCAAAGTGATCCTGTGCCGCAGCAAAGCCAACCTGTTATTGAGGACCCAGAACTAGCACGGGTTGTTTCCTTGTCATTGAAGACAGCAGATCAAGAGAAAGCATTACGCGAACTAGGAAATAGAGCTCGATCATCGGAGTTGGATGCTTCCACCTCAACTGAGGTGGAAGCTCTTGGAAAATTAACATCAAGCGGGAGGTTGGAAGCAGCAGGGTCTTCTATGCAGGATAAAGCTGATGAGGCGGAAGATCGACCACTAGTAAGACGTAGGATTAGCCCCAGTCCTTCCCCAGCTGACACTGGTAAGGAGATCGATTGGATGACAACATTGAATCCCCAACACAGTACCAGTATTACTAGTTCACAACACAACAAAAACGACTCGCATTTAAATGAGTGGGGAGGCATTTCATCTTTGGAACATGACGAAGCTATTATGCTGGAGGCTGCACTTTTTGGTGGCGTCCCTGAAGGAAATTCATATCATGTACCACATGCACCAGGTCAGTTCAGGCAGAATGGTTTAGGTGAAACTGATGGTTCTTACCCTGGGCACACACCTCGCCTTCCATCACCTTCTCTCACTGCACAAAGATTGATACGTGAACAACAGGATGATGAATATTTTGCATCACTGCAAGCTGATCGGGAAAAAGAATTGAAGGCTAGGGAGGAAGCTGAAATTCGAAGGTTAGAGGAGCAGGCAGCTACAGAATCTGCTCTGGTAGAAGAAAAGCAAAAGCAAGAAGAATTACAAAGGAAATCGGAGGAACACCAGGAAATAGAGAGACAATTGGCATTAAAAGAAGCTTCTCTTCCTCATGAACCATCACCAGATGATGGTAATGCCATAAACCTGCTTGTGCGAATGCCTGATGGCAGCCGGCAAGGTCGCCGATTCCTCAAGTCCCAGAAGCTTCAGCATCTTTTTGACTTCATTGATGTTGGTCGGGTGGTCAGACCGGGTACTTACAGATTGGTGAGGCCGTATCCAAGACGTGCTTTTAGTGATGGTGAGAGTGCAACAACTTTTGATGAACTCGGCCTTTCCAGCAAACAAGAGGCTCTGTTTTTAGAGTTGATATAG
Brassica napus	>KAH0858621.1 hypothetical protein HID58_086882, partial [Brassica napus]	Brassica napus	ATCCGAGCTGCCATTGAGGCCTCAAAGATGGAGGCTGAGGGGCTAAATAATCCTTTGCCT	47954	IRAAIEASKMEAEGLNNPLP	>lcl|NC_063452.1_cds_XP_013714515.1_110315 gene=LOC106418371 db_xref=GeneID:106418371 protein=plant UBX domain-containing protein 8 protein_id=XP_013714515.1 location=complement(join(28765753..2876586028765953..2876600928766093..2876623628766335..2876649928766588..2876676428766895..2876707828767216..2876732228767400..2876748628767580..2876806628768154..2876821528768531..28768614)) gbkey=CDS	MASPNQEAIATFISITGASDAVAAQKLQEHRGDLNQAINAYFIEGDRNAVREAPVNVPEDDAMDIDDDVIPPAAQSPLSLLNAAGGPFSLLDSDFATSIFDRDPLMPRPPSFVSHPREVRQIPIEVKDSTGPSERSRDAPTIEDVTETAHVIGPAAQGTVIIDEESDDDVPFAPTRRSRHAVPAPNNIQDYSEVEEEMIRAAIEASKMEAEGLNNPLPEERPSHMGDADDIAKAVTMSLKSAEEETLRNQGFKASTSEIGTSAAQGSESTQALNGRLAAPSAPFEDDSDDVDDEPLYRHRPRRVASGTPAPPSPDRSRSRSPEGDNPVDSGNRFPSEWGGISSEEHDEAVMLEAAMFGGIPETGYNHRPFLPPQQWAPPRPPSPSLTAQRLIREQQDDEYLASLQADRDRELQSIRDAEARQLEEEAARKAFLEEEKKKEEEAQRKLEEEQELERQLKAKEASLPKEPQADEENAITLLVRMPDGTRHGRRFLRSDKLQSLFDFIDIARVVKPRTYRLVRPYPRHAFGDGESESTLNDLGLSSKQEALFLELI*	ATGGCGTCGCCGAATCAGGAAGCAATCGCCACTTTCATCAGCATCACCGGCGCTTCTGACGCCGTGGCCGCTCAGAAGCTCCAGGAGCATCGTGGCGATCTTAATCAAGCTATTAATGCGTATTTCATCGAGGGAGATCGAAATGCAGTACGTGAAGCACCAGTGAATGTCCCTGAAGACGATGCAATGGACATAGATGATGATGTGATTCCTCCGGCTGCACAATCTCCTCTATCTCTTCTCAATGCAGCGGGTGGACCCTTTTCGCTTCTCGATTCAGACTTCGCTACAAGTATTTTTGATAGGGATCCGCTCATGCCACGCCCGCCTTCGTTCGTTAGTCATCCCAGGGAGGTTAGGCAGATACCCATAGAGGTTAAGGATAGCACTGGGCCATCAGAACGATCTCGTGACGCTCCTACTATTGAGGATGTTACGGAAACAGCACATGTTATCGGCCCTGCTGCCCAAGGGACGGTTATTATAGATGAAGAGAGCGATGATGATGTTCCTTTTGCACCAACAAGGAGAAGTAGGCATGCTGTACCTGCACCCAATAATATTCAAGATTACAGTGAGGTGGAAGAAGAGATGATCCGAGCTGCCATTGAGGCCTCAAAGATGGAGGCTGAGGGGCTAAATAATCCTTTGCCTGAAGAGAGGCCTTCTCACATGGGAGATGCTGATGACATAGCAAAAGCCGTCACAATGTCACTGAAGTCAGCGGAGGAAGAAACTTTACGCAATCAAGGGTTTAAGGCCTCAACCTCAGAAATAGGAACTTCTGCTGCTCAAGGATCAGAAAGTACCCAAGCCCTGAACGGAAGATTGGCTGCACCTAGCGCACCATTTGAGGATGACTCTGATGACGTTGATGATGAGCCTCTTTATAGACACAGGCCAAGACGTGTGGCATCTGGAACTCCGGCCCCACCTAGCCCTGACCGTTCCCGGAGTAGGAGTCCTGAAGGAGATAATCCAGTGGACAGTGGCAATAGGTTTCCTTCCGAGTGGGGAGGCATTTCGTCTGAGGAACATGATGAAGCTGTCATGCTCGAAGCAGCCATGTTTGGTGGCATTCCTGAAACTGGATATAATCATCGTCCATTCTTACCTCCTCAGCAGTGGGCACCACCACGTCCACCCTCGCCTTCATTGACAGCTCAGAGGTTGATACGTGAACAGCAGGATGATGAGTATCTTGCGTCCCTGCAAGCTGACCGAGATAGAGAACTGCAGTCCATTAGAGATGCTGAGGCACGTCAGTTAGAGGAAGAAGCTGCTAGAAAGGCTTTTCTGGAGGAAGAAAAGAAAAAAGAGGAAGAAGCTCAGAGAAAACTTGAGGAGGAACAGGAGCTCGAGAGGCAACTAAAAGCAAAAGAAGCTTCTCTGCCAAAGGAACCGCAAGCAGACGAAGAGAATGCTATTACTCTTCTAGTCAGGATGCCTGATGGAACTCGACATGGCCGCCGATTCCTTAGATCCGATAAACTCCAATCTCTTTTCGATTTCATAGACATTGCAAGAGTGGTGAAACCCAGGACTTACCGACTGGTGAGGCCTTACCCTCGGCATGCGTTTGGGGATGGAGAAAGTGAGTCTACTCTGAATGATCTTGGATTGAGCAGCAAGCAAGAAGCATTGTTTCTTGAGCTTATCTGA
Malania oleifera	>XP_057976888.1 plant UBX domain-containing protein 8 [Malania oleifera]	Malania oleifera	GAGGAGGGTTTCCCTGCTCAAAAAATTGGCACTCACACTGACTCAAATGCTCCTGGTCCT	47955	EEGFPAQKIGTHTDSNAPGP	>lcl|NC_080425.1_cds_XP_057976888.1_25996 gene=LOC131164011 db_xref=GeneID:131164011 protein=plant UBX domain-containing protein 8 protein_id=XP_057976888.1 location=join(76720407..7672049076752191..7675225276752386..7675297776753050..7675313376753207..7675332576753811..7675402176754142..7675435776754433..7675459776763096..7676323976763316..7676337276769896..76770003) gbkey=CDS	MARPTQEAIDTFMSITGASEAVAVQKLEEHGEDLNEAVNAHFSEGDRNIMHETSIAAQNDFMDVDDPSQLESGGAPFPLLSAARNLNPFSILDPNLSRSLLGHSSELSSAAPIVSHPREVREIPIEVKDGTEPSRHSGRIPTIEDVTGTADIHGPEIHGTVIIDDENDENIPTTPTGHSAGWNERKNGGLGNSSHDGHGRPSAPEFDKFSDFGNDIEEEMIRAAIEASRQEVEEEGFPAQKIGTHTDSNAPGPHQRRSPLEDAELAQAVSLSLKTAEQEKALREQGIKVEASKVGAYEPSEVEDLGKSAALNGRVEAGSSFIQDETEDVEEPLVRHRSRHMSSGSMEPTEDVGEVGEIGVSPPSSPGQNGSHSQHNGNSFPSDEWGGISSLEHDEAVMLEAAMFGGIPEGSSYRFPYAPHQLMQTGLSSTVGPYTQRMPRPPSPSLEAQRLIREQQDDEYLASLQADQEKELKAMEEAKARRLMELAAREAALEEERRKEEESRKKLEEEEEFERELVAKEASLPEEPALDDENSVTLLVRMPNGSRRGRRFLKSDKLQSLFDFIDVGKGVKPGTYRLVRPYPRRAFSDAECASSLNELGLTSKQEALFLELI*	ATGGCGAGACCCACTCAAGAAGCAATCGACACCTTTATGAGCATCACCGGCGCGTCCGAAGCCGTTGCCGTACAAAAGCTCGAGGAGCATGGTGAGGATCTCAATGAAGCTGTGAATGCACATTTCAGTGAGGGCGACAGAAACATCATGCATGAAACATCTATTGCTGCTCAAAACGATTTCATGGATGTAGATGATCCTAGTCAGCTTGAGTCTGGGGGGGCTCCTTTTCCACTTCTTTCTGCTGCTAGAAATTTGAATCCTTTCTCAATCCTTGATCCAAACCTTAGTAGGAGCTTGTTAGGCCATAGTTCTGAGCTTTCAAGTGCTGCTCCAATTGTTTCACATCCCAGAGAAGTGAGGGAGATCCCCATAGAGGTCAAGGATGGGACCGAGCCATCTCGCCATTCTGGCCGCATTCCTACTATTGAGGATGTTACTGGAACTGCAGATATACATGGCCCAGAAATACATGGAACTGTCATAATTGATGATGAAAATGATGAAAATATTCCAACTACTCCAACTGGACATAGTGCAGGGTGGAATGAACGGAAAAATGGTGGTTTGGGCAACAGCTCCCATGATGGACATGGTAGACCTAGTGCTCCTGAATTTGATAAATTTTCAGACTTTGGAAATGATATAGAAGAAGAAATGATTCGAGCTGCTATTGAAGCTTCAAGACAGGAGGTTGAGGAGGAGGGTTTCCCTGCTCAAAAAATTGGCACTCACACTGACTCAAATGCTCCTGGTCCTCATCAAAGGCGGTCTCCCTTAGAGGATGCTGAACTTGCACAAGCCGTTTCACTTTCATTGAAGACAGCAGAGCAAGAGAAGGCATTACGTGAGCAGGGCATAAAAGTTGAAGCATCAAAAGTGGGAGCTTATGAGCCATCCGAGGTGGAAGATCTGGGAAAATCTGCAGCATTAAATGGAAGGGTAGAGGCAGGAAGCTCATTCATTCAAGATGAAACTGAAGATGTTGAGGAGCCACTGGTTAGGCACAGGTCAAGGCATATGTCTTCTGGTTCTATGGAGCCTACTGAAGATGTTGGGGAAGTTGGGGAAATTGGGGTTAGTCCACCGTCAAGCCCTGGGCAGAATGGTAGTCATTCACAGCATAATGGAAATTCTTTCCCTTCTGATGAGTGGGGAGGAATATCTTCCTTGGAGCATGATGAAGCAGTCATGCTTGAGGCTGCCATGTTTGGTGGAATTCCTGAAGGGAGTAGTTATCGTTTTCCATATGCTCCTCATCAGCTAATGCAGACTGGTTTAAGTAGCACTGTGGGTCCTTACACCCAGCGGATGCCTCGTCCTCCATCACCCTCTTTGGAAGCCCAGCGCTTGATACGGGAACAGCAGGATGATGAGTATCTTGCATCTCTGCAAGCGGACCAAGAAAAAGAATTGAAGGCCATGGAAGAAGCGAAGGCTCGTCGCTTAATGGAATTAGCAGCTAGAGAAGCTGCTCTTGAAGAAGAAAGGCGAAAGGAAGAAGAGTCTCGCAAGAAATTGGAGGAGGAGGAGGAATTTGAGAGAGAACTAGTAGCTAAAGAGGCTTCTCTTCCTGAAGAGCCAGCATTGGATGATGAAAATTCTGTAACTCTTCTTGTACGGATGCCTAATGGCAGCCGTCGTGGTCGCCGATTTTTAAAGTCTGATAAACTGCAGTCCCTTTTTGACTTCATTGATGTTGGTAAAGGAGTCAAGCCTGGCACTTACAGACTGGTGAGGCCATATCCTCGACGAGCTTTCAGCGATGCGGAGTGTGCTTCCTCTCTCAATGAACTTGGCCTGACCAGCAAACAGGAAGCTTTGTTCTTGGAGTTGATTTAG
Linum tenue	>CAI0414288.1 unnamed protein product [Linum tenue]	Linum tenue	GTTAGGGCTGCCATTGAAGCTTCAAAACGTGAGGCTGGGGGATTAGGTGATCCTGGACCT	47956	VRAAIEASKREAGGLGDPGP	>lcl|CAMGYJ010000005.1_cds_CAI0414288.1_40301 locus_tag=LITE_LOCUS16236 protein_id=CAI0414288.1 location=join(16008431..1600851416009378..1600943916009589..1601015016010260..1601052516010702..1601091216011004..1601120716011508..1601165116011738..1601188116011978..1601203416012137..16012244) gbkey=CDS	MARPNQEAIDTFISITGATESVAVQKLEEHAGDLNAAVNAHFSEGDRSSFNAPSVPAREDDMMDIDDDPIETAPARRHPLSLLSDPGLTNPFSLLDPQFPRSLFGGVSDVGNRAPFVTQPRQVREIPIEVKDNPDTSGRSGHDPVIEDVTGTDLADETGVHGTVIVDVEDDDVILPGPNANAAANRDRQYVDVLGVSSHEGARPGTPVLNNSLEYSNDIEEEMVRAAIEASKREAGGLGDPGPWQSQYHSGGDELEHAVSLSMKVFVVLFTSEFIFNIHALSMSNLRFFQAAEQENALREGKGKVGVSEVGTSEPETAIGASNGRLETGGSSFQDEVEEDVEEQPLIRHRSRHTSSSSLESAKDGVTEADQPLSAIESNNASSETGINGNAFPAEWGGISSEEHDEAVMLEAAMFGGIPEASGYQYPYAPHQFMQREGGPYHRPAPRPPSPSLQAQRSIREQQDDEYLASLAADREKAEARRLEEEAARAAALEQEKLKEEDNRKKLEEAQEIERQLAAKEASLPQEPTPDEENAVTLLVRTPDGARHGRRFLKSDRLQSLFDFIDVTRVVKPGTYRLVRPYPRRAFSDGETALTLSELGLTSKQEALFLELI*	ATGGCGAGACCCAACCAGGAAGCAATCGATACATTCATCAGCATCACCGGCGCCACCGAATCCGTCGCCGTTCAGAAACTCGAGGAGCATGCAGGTGATCTCAATGCAGCTGTCAATGCCCATTTCAGTGAAGGAGACAGAAGCAGCTTCAATGCGCCATCTGTCCCTGCTCGCGAAGATGACATGATGGATATAGATGATGATCCAATTGAAACTGCACCGGCCAGGAGACATCCCTTGTCTCTTCTCTCGGATCCAGGTCTTACAAACCCATTCTCACTCCTCGATCCACAATTTCCGAGAAGCTTGTTTGGTGGTGTTTCGGATGTTGGGAACCGTGCCCCATTTGTTACACAACCAAGACAAGTGAGAGAGATACCAATAGAGGTCAAGGACAACCCTGATACTTCTGGTCGGTCAGGTCATGACCCTGTTATCGAGGATGTAACTGGAACTGATTTGGCAGATGAAACTGGTGTCCATGGGACTGTAATTGTTGATGTTGAAGATGATGATGTTATTCTTCCTGGACCCAATGCAAATGCTGCTGCTAACCGAGACAGGCAATATGTAGATGTTTTAGGTGTCAGTTCTCATGAGGGAGCCAGGCCTGGAACACCAGTACTTAATAATTCACTGGAATATAGCAATGACATAGAAGAAGAGATGGTTAGGGCTGCCATTGAAGCTTCAAAACGTGAGGCTGGGGGATTAGGTGATCCTGGACCTTGGCAAAGCCAATATCATTCTGGCGGTGATGAATTAGAACATGCAGTTTCATTATCCATGAAGGTTTTTGTTGTTCTTTTCACATCTGAGTTTATATTTAATATACATGCTTTGTCCATGTCTAACCTGAGATTTTTTCAGGCTGCAGAGCAGGAAAATGCATTGCGTGAGGGGAAGGGCAAGGTTGGAGTGTCAGAAGTAGGAACCTCTGAGCCTGAGACTGCAATAGGGGCTTCGAATGGGAGGTTAGAGACGGGCGGATCATCTTTCCAAGATGAAGTTGAAGAAGATGTGGAGGAGCAACCTCTCATCCGGCATAGGTCAAGACATACATCTTCTAGCTCTCTGGAGTCTGCCAAAGATGGGGTTACTGAGGCTGACCAACCATTAAGTGCCATAGAGAGTAACAATGCAAGCAGTGAAACAGGGATTAATGGAAATGCTTTTCCTGCCGAGTGGGGCGGCATTTCTTCTGAGGAACATGATGAAGCAGTGATGCTTGAGGCAGCAATGTTCGGTGGAATTCCTGAAGCATCTGGATATCAATACCCTTATGCACCTCATCAGTTCATGCAAAGAGAAGGCGGCCCTTACCATAGGCCAGCACCACGTCCTCCATCACCTTCTCTACAAGCTCAACGTTCGATCCGTGAGCAACAGGATGATGAGTATCTTGCATCATTGGCTGCTGATCGAGAGAAAGCTGAAGCACGTCGTTTGGAAGAGGAAGCAGCTAGGGCAGCTGCGCTTGAACAAGAGAAACTGAAAGAGGAAGACAATCGTAAGAAGTTGGAGGAAGCACAGGAAATCGAGAGACAATTGGCTGCTAAGGAAGCTTCGCTACCGCAGGAGCCAACTCCTGATGAAGAAAATGCTGTTACGCTCTTGGTGCGTACCCCTGATGGTGCCCGCCATGGACGTCGGTTTCTCAAGTCAGACCGCTTGCAGTCCCTTTTTGACTTCATTGATGTCACTAGAGTGGTGAAGCCCGGCACGTACAGATTGGTGAGGCCGTACCCTAGGCGAGCCTTCAGTGATGGAGAGACGGCCTTAACCTTGAGTGAACTTGGCCTGACCAGCAAACAAGAAGCCTTATTTCTGGAGTTGATCTAG
Linum tenue	>CAI0414288.1 unnamed protein product [Linum tenue]	Linum tenue	GTTAGGGCTGCCATTGAAGCTTCAAAACGTGAGGCTGGGGGATTAGGTGATCCTGGACCT	47957	VRAAIEASKREAGGLGDPGP	>lcl|CAMGYJ010000005.1_cds_CAI0414287.1_40302 locus_tag=LITE_LOCUS16236 protein_id=CAI0414287.1 location=join(16008431..1600851416009378..1600943916009589..1601015016010260..1601034316010422..1601052516010702..1601091216011004..1601120716011508..1601165116011738..1601188116011978..1601203416012137..16012244) gbkey=CDS	MARPNQEAIDTFISITGATESVAVQKLEEHAGDLNAAVNAHFSEGDRSSFNAPSVPAREDDMMDIDDDPIETAPARRHPLSLLSDPGLTNPFSLLDPQFPRSLFGGVSDVGNRAPFVTQPRQVREIPIEVKDNPDTSGRSGHDPVIEDVTGTDLADETGVHGTVIVDVEDDDVILPGPNANAAANRDRQYVDVLGVSSHEGARPGTPVLNNSLEYSNDIEEEMVRAAIEASKREAGGLGDPGPWQSQYHSGGDELEHAVSLSMKAAEQENALREGKGKVGVSEVGTSEPETAIGASNGRLETGGSSFQDEVEEDVEEQPLIRHRSRHTSSSSLESAKDGVTEADQPLSAIESNNASSETGINGNAFPAEWGGISSEEHDEAVMLEAAMFGGIPEASGYQYPYAPHQFMQREGGPYHRPAPRPPSPSLQAQRSIREQQDDEYLASLAADREKAEARRLEEEAARAAALEQEKLKEEDNRKKLEEAQEIERQLAAKEASLPQEPTPDEENAVTLLVRTPDGARHGRRFLKSDRLQSLFDFIDVTRVVKPGTYRLVRPYPRRAFSDGETALTLSELGLTSKQEALFLELI*	ATGGCGAGACCCAACCAGGAAGCAATCGATACATTCATCAGCATCACCGGCGCCACCGAATCCGTCGCCGTTCAGAAACTCGAGGAGCATGCAGGTGATCTCAATGCAGCTGTCAATGCCCATTTCAGTGAAGGAGACAGAAGCAGCTTCAATGCGCCATCTGTCCCTGCTCGCGAAGATGACATGATGGATATAGATGATGATCCAATTGAAACTGCACCGGCCAGGAGACATCCCTTGTCTCTTCTCTCGGATCCAGGTCTTACAAACCCATTCTCACTCCTCGATCCACAATTTCCGAGAAGCTTGTTTGGTGGTGTTTCGGATGTTGGGAACCGTGCCCCATTTGTTACACAACCAAGACAAGTGAGAGAGATACCAATAGAGGTCAAGGACAACCCTGATACTTCTGGTCGGTCAGGTCATGACCCTGTTATCGAGGATGTAACTGGAACTGATTTGGCAGATGAAACTGGTGTCCATGGGACTGTAATTGTTGATGTTGAAGATGATGATGTTATTCTTCCTGGACCCAATGCAAATGCTGCTGCTAACCGAGACAGGCAATATGTAGATGTTTTAGGTGTCAGTTCTCATGAGGGAGCCAGGCCTGGAACACCAGTACTTAATAATTCACTGGAATATAGCAATGACATAGAAGAAGAGATGGTTAGGGCTGCCATTGAAGCTTCAAAACGTGAGGCTGGGGGATTAGGTGATCCTGGACCTTGGCAAAGCCAATATCATTCTGGCGGTGATGAATTAGAACATGCAGTTTCATTATCCATGAAGGCTGCAGAGCAGGAAAATGCATTGCGTGAGGGGAAGGGCAAGGTTGGAGTGTCAGAAGTAGGAACCTCTGAGCCTGAGACTGCAATAGGGGCTTCGAATGGGAGGTTAGAGACGGGCGGATCATCTTTCCAAGATGAAGTTGAAGAAGATGTGGAGGAGCAACCTCTCATCCGGCATAGGTCAAGACATACATCTTCTAGCTCTCTGGAGTCTGCCAAAGATGGGGTTACTGAGGCTGACCAACCATTAAGTGCCATAGAGAGTAACAATGCAAGCAGTGAAACAGGGATTAATGGAAATGCTTTTCCTGCCGAGTGGGGCGGCATTTCTTCTGAGGAACATGATGAAGCAGTGATGCTTGAGGCAGCAATGTTCGGTGGAATTCCTGAAGCATCTGGATATCAATACCCTTATGCACCTCATCAGTTCATGCAAAGAGAAGGCGGCCCTTACCATAGGCCAGCACCACGTCCTCCATCACCTTCTCTACAAGCTCAACGTTCGATCCGTGAGCAACAGGATGATGAGTATCTTGCATCATTGGCTGCTGATCGAGAGAAAGCTGAAGCACGTCGTTTGGAAGAGGAAGCAGCTAGGGCAGCTGCGCTTGAACAAGAGAAACTGAAAGAGGAAGACAATCGTAAGAAGTTGGAGGAAGCACAGGAAATCGAGAGACAATTGGCTGCTAAGGAAGCTTCGCTACCGCAGGAGCCAACTCCTGATGAAGAAAATGCTGTTACGCTCTTGGTGCGTACCCCTGATGGTGCCCGCCATGGACGTCGGTTTCTCAAGTCAGACCGCTTGCAGTCCCTTTTTGACTTCATTGATGTCACTAGAGTGGTGAAGCCCGGCACGTACAGATTGGTGAGGCCGTACCCTAGGCGAGCCTTCAGTGATGGAGAGACGGCCTTAACCTTGAGTGAACTTGGCCTGACCAGCAAACAAGAAGCCTTATTTCTGGAGTTGATCTAG
Macleaya cordata	>OVA14152.1 UBX [Macleaya cordata]	Macleaya cordata	GGCGAGTCTCTCAAAGAAGTTGGAGAGATGGAGGAGAGCCCACCATCAAGTCCTGGCCCA	47958	GESLKEVGEMEESPPSSPGP	>lcl|MVGT01001064.1_cds_OVA14152.1_6317 locus_tag=BVC80_1787g248 protein=UBX protein_id=OVA14152.1 location=join(1816118..18162011818613..18186741818813..18194161819510..18195931819675..18197901819871..18201231820939..18211151821188..18213521821710..18218531821955..18220111822814..1822921) gbkey=CDS	MARPNQDAIDTFMNITGATEAVALQKLEEHGGDLNEAVNSHFSEGDRNIARPISTRVPQDDFMDIDDDPLDPLQVEPQGPPLPLLSAARNLNPFSLLDPNFRRSFFEGIGPAEFTSGAPFVSHPREVREIPIEVKDGNDQSSHSGSRPVIEDITGTAPAHGPEIHGSVIIEDEEDEETLTVPAAHVSGQNERIDSFSDVRGRRPRPSAPELGGLTDYGNDIEEEMIRAAIEASKREVEEGHLNQEFSVPSELASSRLQQREPPVEDAELARAVSLSIKTAEQEKALREQGKLVGTAEKGVLDSSDVEELGLPTANGRQGFGSFNKGTSSQPKLEAGSSSVQDEAEDVEEQPLVRNRSRRMSSGSGESLKEVGEMEESPPSSPGPHDITGHPPRNGDAFPDEWGGISSEEHDEAVMLEAALFGGIPEGTAYNFANVGRHPRPVPRPPSPTLTAQRLLREQQDDEYLASLQADREKELKAMEEAEARRLEEQAAREAALEKERQKEEETRRKLLEEEEFERKLAAKEASLPQEPASDDENSITLLIRMPDGSRRGRRFLKSDKLQSLFDFIDVGRVVKPGTYRLVRPYPRRAFSDGESGLSLSDLGLTSKQEALFLELI*	ATGGCGAGACCCAATCAAGACGCAATCGATACCTTTATGAACATCACCGGCGCCACCGAGGCGGTCGCTTTGCAAAAACTCGAGGAACATGGTGGCGATCTCAATGAAGCTGTGAATTCACATTTTAGTGAGGGAGATAGAAACATTGCCCGTCCAATTTCCACTCGAGTCCCTCAAGATGATTTCATGGATATAGATGACGATCCACTTGATCCACTTCAAGTGGAACCCCAGGGTCCTCCTTTACCACTCCTGTCTGCTGCTCGAAACTTGAACCCATTCTCACTCCTTGACCCTAATTTTCGTCGAAGTTTCTTTGAAGGAATAGGTCCTGCCGAGTTCACTAGTGGTGCACCCTTTGTTTCACATCCAAGAGAGGTAAGGGAGATTCCCATAGAAGTCAAGGATGGAAATGACCAATCTAGTCATTCTGGATCCAGGCCTGTTATTGAGGACATCACTGGGACTGCACCTGCCCATGGCCCTGAGATCCATGGGAGTGTCATAATTGAAGATGAAGAAGATGAAGAGACACTGACTGTTCCCGCTGCTCATGTTTCTGGTCAAAATGAGAGAATAGATAGCTTTTCAGATGTGAGGGGAAGACGTCCTAGACCAAGTGCTCCTGAGTTAGGCGGTTTGACTGACTATGGTAATGATATAGAGGAAGAAATGATCCGAGCTGCCATTGAGGCTTCAAAGCGGGAGGTCGAAGAGGGCCACCTGAATCAGGAATTCAGTGTTCCCAGTGAGTTGGCTAGTTCCAGACTTCAGCAAAGGGAGCCTCCAGTAGAAGATGCTGAGCTAGCCCGCGCTGTTTCATTGTCCATAAAGACAGCGGAGCAAGAGAAAGCATTGCGTGAGCAAGGAAAGCTAGTTGGTACAGCAGAAAAGGGTGTGCTTGATTCATCTGATGTGGAAGAACTAGGATTACCAACGGCAAATGGAAGGCAAGGATTTGGTTCTTTTAATAAGGGAACTTCTAGTCAGCCAAAATTGGAGGCAGGAAGCTCATCTGTCCAAGATGAAGCTGAAGATGTGGAAGAGCAGCCTTTGGTGAGAAACAGATCCAGACGCATGTCTTCTGGATCTGGCGAGTCTCTCAAAGAAGTTGGAGAGATGGAGGAGAGCCCACCATCAAGTCCTGGCCCACATGACATTACTGGTCATCCCCCGCGTAATGGAGATGCCTTCCCTGATGAGTGGGGAGGCATATCTTCGGAGGAGCATGATGAAGCAGTTATGCTTGAGGCTGCACTTTTTGGTGGAATTCCTGAAGGGACTGCATATAACTTTGCAAATGTAGGTCGCCATCCCCGACCAGTACCTCGTCCTCCGTCACCTACTCTGACAGCTCAGCGTTTACTCAGAGAACAGCAGGACGACGAGTATCTTGCATCACTGCAAGCTGACAGAGAAAAAGAATTGAAGGCCATGGAGGAAGCTGAAGCACGTCGTTTAGAAGAACAAGCTGCCAGAGAAGCTGCTCTTGAAAAAGAAAGACAGAAAGAGGAAGAAACTCGCAGGAAATTATTGGAGGAAGAGGAGTTTGAGAGAAAGCTAGCTGCAAAAGAAGCTTCTCTTCCTCAGGAACCAGCCTCTGATGATGAGAATTCTATAACTCTTCTTATCAGGATGCCAGATGGTAGCCGCCGTGGCCGTCGCTTTCTGAAGTCTGACAAACTGCAGTCGCTTTTCGACTTCATAGATGTGGGCAGAGTGGTTAAGCCTGGCACCTACAGATTGGTGAGGCCATACCCTCGGCGTGCTTTCAGTGATGGTGAGAGTGGGCTCTCCCTAAGTGATCTTGGCTTGACCAGCAAACAAGAAGCATTGTTTCTAGAGCTGATTTAA
Digitaria exilis	>CAB3483723.1 unnamed protein product [Digitaria exilis]	Digitaria exilis	AATGCTTATTTTAATGAGGGAGATAGATCCACCACCAGAATCAATCAGAATCCTGTACCT	47959	NAYFNEGDRSTTRINQNPVP	>lcl|JACEFO010000910.1_cds_KAF8753054.1_11704 locus_tag=HU200_011704 db_xref=InterPro:IPR001012PFAM:PF00789PFAM:PF14555 protein=hypothetical protein protein_id=KAF8753054.1 location=complement(join(54020..5413354296..5435254461..5460454998..5516255244..5543255526..5574556064..5616756252..5633556411..5693657037..5709858312..58395)) gbkey=CDS	MARPTQEAIDTFVSITGADEAAAVRVLEEHGNDLNEAVNAYFNEGDRSTTRINQNPVPADDDDMELDEPLDPMFHRPLFPRTLGNPLSLLGPGFADMTAADIFGGGPRVTHPRDVRQIPIEVKDSNTQTGSSGQGPVIEDVTGRESFYGPEVHGNVIVDEDDEDLPSTPSAHDPNITSSTSRPNQSMPSAPPLDDVSDYNNDIEEEMIRAAIEASKREAEGIKNDPNSGEAENMSRGRGDDEIARAVSLSLETAERERALRQEGMHVVDHSPDLSDKEDTERANHQMRGLTTGEVGTSEQTVDEENFQEDIEDDDEQPLVRRRSRRLRDRTTDLVEAVQMDDSPPLSPHGHQHDGGFPSEKWGGISSEEHDEAVMLEAAMFGGIPEGAAYPFSFPTRGRTHYPRVARPPSPTLTAQRLLREQQDDEYLAALQADREKELKAVEEAELRRAEEAAAREAARERQRKEEEEKLKKQREEEELESELAAKQASLPKEPLQNDEGAVTVVVRMPDGSRRGRRFLKSDKLQYLFDFIDISRIFKPGTYRLVRSYPRRAFTDGESQMSLSDLGLTSKQEALFLEKISG*	ATGGCGCGGCCGACGCAGGAGGCGATCGACACCTTCGTCAGCATCACCGGCGCCGACGAGGCCGCCGCCGTCCGCGTGCTCGAGGAACATGGTAATGATCTAAATGAAGCTGTGAATGCTTATTTTAATGAGGGAGATAGATCCACCACCAGAATCAATCAGAATCCTGTACCTGCCGATGATGATGACATGGAGCTGGATGAACCACTTGATCCTATGTTTCACAGGCCTTTGTTCCCTAGAACTTTGGGCAACCCCCTTTCACTTTTGGGTCCAGGTTTTGCTGACATGACTGCTGCTGATATATTTGGAGGGGGGCCTCGTGTTACACATCCTAGGGACGTGAGGCAGATACCCATTGAGGTTAAGGACAGCAATACTCAAACAGGCAGTTCTGGTCAGGGTCCAGTTATTGAGGATGTTACTGGACGTGAATCTTTCTATGGTCCAGAGGTTCATGGGAATGTTATAGTCGATGAAGATGACGAAGACTTGCCATCAACACCATCTGCTCATGATCCTAATATCACAAGCAGCACTTCACGCCCAAACCAGTCTATGCCAAGTGCTCCTCCACTGGATGACGTTAGCGACTATAACAACGATATAGAAGAGGAGATGATCCGAGCGGCAATTGAAGCTTCAAAAAGAGAAGCTGAAGGCATAAAAAATGATCCAAATAGTGGTGAAGCTGAGAACATGTCACGTGGCAGAGGTGACGACGAGATTGCTCGGGCAGTTTCTTTGTCCTTGGAGACAGCGGAGCGAGAGAGAGCACTGCGCCAAGAGGGAATGCATGTAGTGGATCACTCCCCTGATTTATCTGATAAAGAAGACACTGAAAGAGCAAATCATCAGATGCGGGGACTGACCACAGGGGAAGTTGGAACTTCGGAGCAAACTGTAGATGAAGAGAACTTCCAAGAGGACATTGAAGATGATGATGAACAACCTTTAGTTAGGCGTCGTTCTAGACGTCTTCGGGACAGAACTACTGATCTAGTGGAAGCAGTGCAAATGGACGACAGTCCTCCTTTAAGTCCTCATGGTCATCAGCATGATGGTGGTTTCCCTTCAGAGAAGTGGGGTGGCATTTCTTCTGAAGAGCATGATGAAGCTGTTATGCTTGAGGCTGCAATGTTTGGCGGAATTCCTGAAGGAGCAGCATATCCGTTTTCCTTCCCAACTCGTGGAAGAACCCACTATCCCAGAGTAGCACGTCCGCCATCACCAACACTAACTGCACAGCGGTTGTTAAGGGAACAGCAGGACGATGAATATCTTGCAGCCCTCCAAGCTGATCGAGAAAAAGAGTTGAAGGCTGTGGAGGAGGCTGAGCTCCGCAGGGCAGAGGAAGCTGCAGCAAGAGAAGCTGCTCGTGAACGTCAAAGGAAAGAAGAGGAGGAGAAGCTAAAGAAACAGCGTGAGGAAGAGGAGTTAGAGTCTGAGCTTGCAGCCAAACAAGCATCACTACCAAAGGAGCCACTACAAAATGATGAAGGAGCAGTCACAGTGGTAGTCCGGATGCCTGATGGTAGTCGCCGAGGAAGGCGCTTTCTAAAATCTGACAAGCTTCAGTATCTTTTTGATTTCATAGACATCAGCAGGATTTTCAAACCAGGAACTTATAGACTGGTGAGATCATATCCCAGGCGTGCGTTCACTGATGGGGAGAGCCAGATGTCGTTGAGTGATCTTGGGCTCACTAGCAAGCAGGAAGCTCTCTTTCTAGAAAAGATTTCAGGGTAG
Digitaria exilis	>CAB3483723.1 unnamed protein product [Digitaria exilis]	Digitaria exilis	AATGCTTATTTTAATGAGGGAGATAGATCCACCACCAGAATCAATCAGAATCCTGTACCT	47960	NAYFNEGDRSTTRINQNPVP	>lcl|JACEFO010002617.1_cds_KAF8653906.1_62043 locus_tag=HU200_062043 db_xref=InterPro:IPR001012PFAM:PF00789PFAM:PF14555 protein=hypothetical protein protein_id=KAF8653906.1 location=complement(join(2021323..20214362021543..20215992021679..20218222022231..20223952022477..20226652022760..20229792023295..20233982023484..20235672023643..20241682024269..20243302025555..2025638)) gbkey=CDS	MARPPQEAIDTFVSITGANEAAAIRVLEEHGNDLNEAVNAYFNEGDRSTTRINQNPVPANDDDMELDEPLDPMFHRPLFPRTLGNPLSLLGPGFADMTAADIFGAGPRVTHPRDVRQIPIEVKDSNTQTGSSGQGPVIEDVTGRESFYGPEVHGNVIVDEDDEDLPSTPSAHDPNITSSTSRPNQSMPSAPPLDDVSDYNNDIEEEMIRAAIEASKREAEGIKNGPNSGEAENVSRGRGDDEIARAVSLSLETAERERALRQEGMHVVDHSPDLSDKEDTERANHQMRGLTTGEVGTSEQTVDEENFQEDIEDDDEQPLVRRRSRRLRDRTTDLVEAVQMDDSPPLSPHGHQHDGGFPSEKWGDISSEEHDEAVMLEAAMFGGIPEGAAYPFSFPTRGRTHYPRVARPPSPTLTAQRLLREQQDDEYLAALQADREKELKAVEEAELRRAEEAAAREAARERQRKEEEEKLKKQREEEELESELAAKQASLPKEPLQNDEGAVTVVVRMPDGTRRGRRFLKSDKLQYLFDFIDISRTFKPGTYRLVRSYPRRAFTDGESQMSLSDLGLTSKQEALFLEKISG*	ATGGCGCGTCCACCGCAGGAGGCGATCGACACCTTCGTCAGCATCACCGGCGCCAACGAGGCCGCCGCCATCCGCGTGCTCGAGGAACATGGTAATGATCTAAATGAAGCTGTGAATGCTTATTTTAATGAGGGAGATAGATCCACCACCAGAATCAATCAGAATCCTGTACCTGCCAATGATGATGACATGGAGCTGGATGAACCACTTGATCCTATGTTTCACAGGCCTTTGTTCCCTAGAACTTTGGGCAACCCCCTTTCACTTTTGGGTCCAGGTTTTGCTGACATGACTGCTGCTGATATATTTGGAGCGGGGCCTCGTGTTACACATCCTAGGGACGTGAGGCAGATACCCATTGAGGTTAAGGACAGCAATACTCAAACAGGCAGTTCTGGTCAGGGTCCAGTTATTGAGGATGTTACTGGACGTGAATCTTTCTATGGTCCAGAGGTTCATGGGAATGTTATAGTCGATGAAGATGACGAAGACTTGCCATCAACACCATCTGCTCATGATCCTAATATCACAAGCAGCACTTCACGGCCAAACCAGTCTATGCCAAGTGCTCCTCCACTGGATGACGTTAGCGACTATAACAACGATATAGAAGAGGAGATGATCCGAGCGGCAATTGAAGCTTCAAAAAGAGAAGCTGAAGGCATAAAAAATGGTCCAAATAGTGGTGAAGCTGAGAACGTGTCACGTGGCAGAGGTGACGACGAGATTGCTCGGGCAGTTTCTTTGTCCTTGGAGACAGCGGAGCGAGAGAGAGCACTGCGCCAAGAGGGAATGCATGTAGTGGATCACTCCCCTGATTTATCTGATAAAGAAGACACTGAAAGAGCAAATCATCAGATGCGGGGACTGACCACAGGGGAAGTTGGAACTTCGGAGCAAACTGTAGATGAAGAGAACTTCCAAGAGGACATTGAAGATGATGATGAACAGCCTTTAGTTAGGCGTCGTTCTAGACGTCTTCGGGACAGAACTACTGATCTAGTGGAAGCAGTGCAAATGGACGACAGTCCTCCTTTAAGTCCTCATGGTCATCAGCATGATGGTGGTTTCCCTTCAGAGAAGTGGGGTGACATTTCTTCTGAAGAGCATGATGAAGCTGTTATGCTTGAGGCTGCAATGTTTGGCGGAATTCCTGAAGGAGCAGCATATCCATTTTCCTTCCCAACTCGTGGAAGAACCCACTATCCCAGAGTAGCACGTCCGCCATCACCAACACTAACTGCACAGCGGTTGTTAAGGGAACAGCAGGACGATGAATATCTTGCAGCCCTCCAAGCTGATCGAGAAAAAGAGTTGAAGGCTGTGGAGGAGGCTGAGCTCCGCAGGGCAGAGGAAGCTGCAGCAAGAGAAGCTGCTCGTGAACGTCAAAGGAAAGAAGAGGAGGAGAAGCTAAAGAAACAGCGTGAGGAAGAGGAGTTAGAGTCCGAGCTTGCAGCCAAACAAGCATCACTACCAAAGGAGCCACTACAAAATGATGAAGGAGCAGTCACAGTGGTAGTCCGCATGCCTGATGGTACTCGCCGAGGACGGCGCTTTCTAAAATCCGACAAGCTTCAGTATCTTTTTGATTTCATAGACATCAGCAGGACTTTCAAACCAGGAACTTATAGACTGGTGAGATCATATCCCAGGCGTGCGTTCACTGATGGGGAGAGCCAGATGTCGTTGAGTGATCTTGGCCTCACTAGCAAGCAGGAAGCTCTCTTTCTAGAAAAGATTTCAGGGTAG
Vitis rotundifolia	>KAJ9706600.1 hypothetical protein PVL29_001861 [Vitis rotundifolia]	Vitis rotundifolia	GAAGAAGGTTACTCAAACCAGCAATTTGGTGCTCATAATGAGTTAAGTAATCCTGGGCCT	47961	EEGYSNQQFGAHNELSNPGP	>lcl|CM058152.1_cds_KAJ9706600.1_2992 protein=hypothetical protein protein_id=KAJ9706600.1 location=complement(join(2936061..29361682936804..29368602936952..29370952938753..29389172939020..29392112939340..29395952940052..29401702940242..29403252940412..29409972941140..29412012942051..2942134)) gbkey=CDS	MATPNQEAIDTFISITGASEAVALRKLEEHGGDLNEAVNAHFSEGDRNIARETSIAAPQSDFMDIDHPIPVESQGPASALLSAARNLNPFPLLDPSFNRGLFDSASDLTRRGPSVSHPREVREIPIEVKDGNEPSHQSGSTPTIEDVTDTAPAHGPESRGTVMIVDDDDIPTAPSAQGAGQNAQRDDTLGDSSHDGRSRPIVPGFNNLPDYANDIEEEMVRAAIEASKREVEEGYSNQQFGAHNELSNPGPQQRQSHLEDAALAHAVSLSLKTAEQEKALREQGGEVGASELGADSPAEVEELRELPAPNGRQGFGSLDKVTSSRPKLEAGSSSIQDEAEDIDEQPLVRNRTRRMSSGSVESVKETGPIEVSPVSSPRRQNVGADPDPNGTAFHSDEWGGISSEEHDEAVMLEAALFGGIPDHFGFGPHRFMHPGLDRNFPPIARPPSPNLAAQRLIREQQDDAYLASLQADQEKELKAKEEAEARRLQEQMARETALEEERRREEESRRKLEEEQEFERQLAAKEASLPQEPGSDDENAVTLLVRMPDGSRRGRRFLKSDKLQSLFNFIDVGRAVKPGTYRLVRPYPRRAFSDGESTLSLNELGLTSKQEALFLELI*	ATGGCCACCCCCAATCAGGAGGCTATCGATACCTTTATCAGCATCACCGGCGCCTCCGAGGCCGTCGCCCTCCGCAAGCTCGAGGAGCATGGTGGTGATCTTAATGAAGCTGTGAATGCACATTTCAGCGAAGGAGATAGAAATATTGCACGTGAAACTTCAATCGCTGCTCCTCAAAGTGATTTCATGGATATAGATCATCCAATCCCAGTTGAATCCCAGGGGCCTGCTTCAGCGCTTTTATCTGCTGCTAGAAATTTGAACCCTTTCCCACTCCTCGATCCAAGTTTCAATAGAGGTTTGTTTGATAGTGCTTCTGACTTGACTAGACGGGGACCATCTGTTTCACATCCAAGGGAGGTGAGGGAGATCCCTATAGAAGTCAAGGATGGGAATGAGCCATCTCATCAGTCTGGCTCTACTCCTACAATAGAAGATGTCACTGATACTGCCCCTGCACATGGACCAGAAAGCCGTGGAACTGTCATGATTGTGGATGATGATGATATCCCAACTGCTCCAAGTGCACAAGGTGCAGGGCAAAATGCCCAAAGAGATGATACTTTGGGTGATAGTTCTCATGATGGACGTTCTAGACCAATTGTTCCTGGTTTTAACAATTTGCCTGACTATGCAAATGATATAGAAGAAGAAATGGTTCGAGCTGCCATTGAGGCTTCAAAAAGGGAGGTTGAAGAAGGTTACTCAAACCAGCAATTTGGTGCTCATAATGAGTTAAGTAATCCTGGGCCTCAACAAAGGCAATCTCACCTAGAAGATGCTGCACTTGCACATGCTGTTTCATTGTCCTTGAAGACTGCTGAGCAAGAGAAAGCACTGCGTGAGCAAGGGGGAGAAGTAGGAGCATCAGAACTGGGAGCTGACAGTCCAGCTGAGGTGGAAGAGCTGAGGGAATTACCTGCACCAAATGGAAGGCAAGGATTTGGTTCTTTGGACAAAGTTACTTCAAGTCGACCTAAGTTAGAGGCAGGAAGCTCATCCATCCAAGATGAAGCTGAAGATATTGATGAACAGCCACTGGTTAGGAACAGGACTAGACGTATGTCTTCTGGCTCAGTCGAATCTGTCAAAGAAACTGGACCAATTGAGGTTAGCCCAGTGTCCAGTCCCAGGCGGCAGAATGTTGGTGCTGATCCTGACCCCAATGGAACTGCATTCCATTCTGATGAGTGGGGAGGCATCTCTTCCGAGGAACATGATGAGGCAGTCATGCTTGAGGCTGCGCTCTTTGGTGGAATTCCTGATCATTTTGGATTTGGTCCCCATCGATTTATGCATCCTGGTTTAGATAGAAATTTTCCGCCTATAGCTCGCCCCCCATCACCTAATTTGGCTGCTCAGCGCTTGATACGGGAACAACAGGATGATGCATATCTTGCATCACTGCAAGCTGACCAAGAAAAGGAATTAAAGGCTAAGGAGGAAGCTGAAGCTCGTCGTTTACAAGAGCAAATGGCTAGAGAAACTGCTCTTGAGGAGGAAAGGCGAAGGGAAGAAGAATCTCGTAGGAAGTTGGAGGAGGAACAGGAGTTTGAGAGACAATTAGCTGCAAAAGAAGCTTCCCTGCCACAAGAACCAGGATCTGATGATGAGAATGCTGTAACTCTCCTTGTGCGGATGCCTGATGGCAGTCGACGAGGCCGTCGATTTCTTAAATCTGATAAGCTACAGTCTCTGTTTAACTTCATAGATGTTGGTAGAGCAGTCAAGCCTGGCACTTACAGATTGGTGAGACCATATCCTCGACGTGCATTCAGTGATGGAGAGAGCACTTTAAGCTTGAATGAACTAGGGCTGACCAGCAAACAAGAAGCATTATTTCTGGAGTTGATTTAA
Vitis rotundifolia	>KAJ9706600.1 hypothetical protein PVL29_001861 [Vitis rotundifolia]	Vitis rotundifolia	GAAGAAGGTTACTCAAACCAGCAATTTGGTGCTCATAATGAGTTAAGTAATCCTGGGCCT	47962	EEGYSNQQFGAHNELSNPGP	>lcl|CM058152.1_cds_KAJ9706601.1_2993 protein=hypothetical protein protein_id=KAJ9706601.1 location=complement(join(2936061..29361682936804..29368602936952..29370952938753..29389172939020..29392112939340..29395952940052..29401702940242..29403252940412..29409972941125..29412012942051..2942134)) gbkey=CDS	MATPNQEAIDTFISITGASEAVALRKLEEHGGDLNEAVNAHFSEGDRNMQVPIIARETSIAAPQSDFMDIDHPIPVESQGPASALLSAARNLNPFPLLDPSFNRGLFDSASDLTRRGPSVSHPREVREIPIEVKDGNEPSHQSGSTPTIEDVTDTAPAHGPESRGTVMIVDDDDIPTAPSAQGAGQNAQRDDTLGDSSHDGRSRPIVPGFNNLPDYANDIEEEMVRAAIEASKREVEEGYSNQQFGAHNELSNPGPQQRQSHLEDAALAHAVSLSLKTAEQEKALREQGGEVGASELGADSPAEVEELRELPAPNGRQGFGSLDKVTSSRPKLEAGSSSIQDEAEDIDEQPLVRNRTRRMSSGSVESVKETGPIEVSPVSSPRRQNVGADPDPNGTAFHSDEWGGISSEEHDEAVMLEAALFGGIPDHFGFGPHRFMHPGLDRNFPPIARPPSPNLAAQRLIREQQDDAYLASLQADQEKELKAKEEAEARRLQEQMARETALEEERRREEESRRKLEEEQEFERQLAAKEASLPQEPGSDDENAVTLLVRMPDGSRRGRRFLKSDKLQSLFNFIDVGRAVKPGTYRLVRPYPRRAFSDGESTLSLNELGLTSKQEALFLELI*	ATGGCCACCCCCAATCAGGAGGCTATCGATACCTTTATCAGCATCACCGGCGCCTCCGAGGCCGTCGCCCTCCGCAAGCTCGAGGAGCATGGTGGTGATCTTAATGAAGCTGTGAATGCACATTTCAGCGAAGGAGATAGAAATATGCAAGTACCTATCATTGCACGTGAAACTTCAATCGCTGCTCCTCAAAGTGATTTCATGGATATAGATCATCCAATCCCAGTTGAATCCCAGGGGCCTGCTTCAGCGCTTTTATCTGCTGCTAGAAATTTGAACCCTTTCCCACTCCTCGATCCAAGTTTCAATAGAGGTTTGTTTGATAGTGCTTCTGACTTGACTAGACGGGGACCATCTGTTTCACATCCAAGGGAGGTGAGGGAGATCCCTATAGAAGTCAAGGATGGGAATGAGCCATCTCATCAGTCTGGCTCTACTCCTACAATAGAAGATGTCACTGATACTGCCCCTGCACATGGACCAGAAAGCCGTGGAACTGTCATGATTGTGGATGATGATGATATCCCAACTGCTCCAAGTGCACAAGGTGCAGGGCAAAATGCCCAAAGAGATGATACTTTGGGTGATAGTTCTCATGATGGACGTTCTAGACCAATTGTTCCTGGTTTTAACAATTTGCCTGACTATGCAAATGATATAGAAGAAGAAATGGTTCGAGCTGCCATTGAGGCTTCAAAAAGGGAGGTTGAAGAAGGTTACTCAAACCAGCAATTTGGTGCTCATAATGAGTTAAGTAATCCTGGGCCTCAACAAAGGCAATCTCACCTAGAAGATGCTGCACTTGCACATGCTGTTTCATTGTCCTTGAAGACTGCTGAGCAAGAGAAAGCACTGCGTGAGCAAGGGGGAGAAGTAGGAGCATCAGAACTGGGAGCTGACAGTCCAGCTGAGGTGGAAGAGCTGAGGGAATTACCTGCACCAAATGGAAGGCAAGGATTTGGTTCTTTGGACAAAGTTACTTCAAGTCGACCTAAGTTAGAGGCAGGAAGCTCATCCATCCAAGATGAAGCTGAAGATATTGATGAACAGCCACTGGTTAGGAACAGGACTAGACGTATGTCTTCTGGCTCAGTCGAATCTGTCAAAGAAACTGGACCAATTGAGGTTAGCCCAGTGTCCAGTCCCAGGCGGCAGAATGTTGGTGCTGATCCTGACCCCAATGGAACTGCATTCCATTCTGATGAGTGGGGAGGCATCTCTTCCGAGGAACATGATGAGGCAGTCATGCTTGAGGCTGCGCTCTTTGGTGGAATTCCTGATCATTTTGGATTTGGTCCCCATCGATTTATGCATCCTGGTTTAGATAGAAATTTTCCGCCTATAGCTCGCCCCCCATCACCTAATTTGGCTGCTCAGCGCTTGATACGGGAACAACAGGATGATGCATATCTTGCATCACTGCAAGCTGACCAAGAAAAGGAATTAAAGGCTAAGGAGGAAGCTGAAGCTCGTCGTTTACAAGAGCAAATGGCTAGAGAAACTGCTCTTGAGGAGGAAAGGCGAAGGGAAGAAGAATCTCGTAGGAAGTTGGAGGAGGAACAGGAGTTTGAGAGACAATTAGCTGCAAAAGAAGCTTCCCTGCCACAAGAACCAGGATCTGATGATGAGAATGCTGTAACTCTCCTTGTGCGGATGCCTGATGGCAGTCGACGAGGCCGTCGATTTCTTAAATCTGATAAGCTACAGTCTCTGTTTAACTTCATAGATGTTGGTAGAGCAGTCAAGCCTGGCACTTACAGATTGGTGAGACCATATCCTCGACGTGCATTCAGTGATGGAGAGAGCACTTTAAGCTTGAATGAACTAGGGCTGACCAGCAAACAAGAAGCATTATTTCTGGAGTTGATTTAA
Vitis rotundifolia	>KAJ9706600.1 hypothetical protein PVL29_001861 [Vitis rotundifolia]	Vitis rotundifolia	GAAGAAGGTTACTCAAACCAGCAATTTGGTGCTCATAATGAGTTAAGTAATCCTGGGCCT	47963	EEGYSNQQFGAHNELSNPGP	>lcl|CM058152.1_cds_KAJ9706599.1_2994 protein=hypothetical protein protein_id=KAJ9706599.1 location=complement(join(2936061..29361682936804..29368602936952..29370952938753..29389172939020..29392112939340..29395952940052..29401702940242..29403252940412..2940957)) gbkey=CDS	MDIDHPIPVESQGPASALLSAARNLNPFPLLDPSFNRGLFDSASDLTRRGPSVSHPREVREIPIEVKDGNEPSHQSGSTPTIEDVTDTAPAHGPESRGTVMIVDDDDIPTAPSAQGAGQNAQRDDTLGDSSHDGRSRPIVPGFNNLPDYANDIEEEMVRAAIEASKREVEEGYSNQQFGAHNELSNPGPQQRQSHLEDAALAHAVSLSLKTAEQEKALREQGGEVGASELGADSPAEVEELRELPAPNGRQGFGSLDKVTSSRPKLEAGSSSIQDEAEDIDEQPLVRNRTRRMSSGSVESVKETGPIEVSPVSSPRRQNVGADPDPNGTAFHSDEWGGISSEEHDEAVMLEAALFGGIPDHFGFGPHRFMHPGLDRNFPPIARPPSPNLAAQRLIREQQDDAYLASLQADQEKELKAKEEAEARRLQEQMARETALEEERRREEESRRKLEEEQEFERQLAAKEASLPQEPGSDDENAVTLLVRMPDGSRRGRRFLKSDKLQSLFNFIDVGRAVKPGTYRLVRPYPRRAFSDGESTLSLNELGLTSKQEALFLELI*	ATGGATATAGATCATCCAATCCCAGTTGAATCCCAGGGGCCTGCTTCAGCGCTTTTATCTGCTGCTAGAAATTTGAACCCTTTCCCACTCCTCGATCCAAGTTTCAATAGAGGTTTGTTTGATAGTGCTTCTGACTTGACTAGACGGGGACCATCTGTTTCACATCCAAGGGAGGTGAGGGAGATCCCTATAGAAGTCAAGGATGGGAATGAGCCATCTCATCAGTCTGGCTCTACTCCTACAATAGAAGATGTCACTGATACTGCCCCTGCACATGGACCAGAAAGCCGTGGAACTGTCATGATTGTGGATGATGATGATATCCCAACTGCTCCAAGTGCACAAGGTGCAGGGCAAAATGCCCAAAGAGATGATACTTTGGGTGATAGTTCTCATGATGGACGTTCTAGACCAATTGTTCCTGGTTTTAACAATTTGCCTGACTATGCAAATGATATAGAAGAAGAAATGGTTCGAGCTGCCATTGAGGCTTCAAAAAGGGAGGTTGAAGAAGGTTACTCAAACCAGCAATTTGGTGCTCATAATGAGTTAAGTAATCCTGGGCCTCAACAAAGGCAATCTCACCTAGAAGATGCTGCACTTGCACATGCTGTTTCATTGTCCTTGAAGACTGCTGAGCAAGAGAAAGCACTGCGTGAGCAAGGGGGAGAAGTAGGAGCATCAGAACTGGGAGCTGACAGTCCAGCTGAGGTGGAAGAGCTGAGGGAATTACCTGCACCAAATGGAAGGCAAGGATTTGGTTCTTTGGACAAAGTTACTTCAAGTCGACCTAAGTTAGAGGCAGGAAGCTCATCCATCCAAGATGAAGCTGAAGATATTGATGAACAGCCACTGGTTAGGAACAGGACTAGACGTATGTCTTCTGGCTCAGTCGAATCTGTCAAAGAAACTGGACCAATTGAGGTTAGCCCAGTGTCCAGTCCCAGGCGGCAGAATGTTGGTGCTGATCCTGACCCCAATGGAACTGCATTCCATTCTGATGAGTGGGGAGGCATCTCTTCCGAGGAACATGATGAGGCAGTCATGCTTGAGGCTGCGCTCTTTGGTGGAATTCCTGATCATTTTGGATTTGGTCCCCATCGATTTATGCATCCTGGTTTAGATAGAAATTTTCCGCCTATAGCTCGCCCCCCATCACCTAATTTGGCTGCTCAGCGCTTGATACGGGAACAACAGGATGATGCATATCTTGCATCACTGCAAGCTGACCAAGAAAAGGAATTAAAGGCTAAGGAGGAAGCTGAAGCTCGTCGTTTACAAGAGCAAATGGCTAGAGAAACTGCTCTTGAGGAGGAAAGGCGAAGGGAAGAAGAATCTCGTAGGAAGTTGGAGGAGGAACAGGAGTTTGAGAGACAATTAGCTGCAAAAGAAGCTTCCCTGCCACAAGAACCAGGATCTGATGATGAGAATGCTGTAACTCTCCTTGTGCGGATGCCTGATGGCAGTCGACGAGGCCGTCGATTTCTTAAATCTGATAAGCTACAGTCTCTGTTTAACTTCATAGATGTTGGTAGAGCAGTCAAGCCTGGCACTTACAGATTGGTGAGACCATATCCTCGACGTGCATTCAGTGATGGAGAGAGCACTTTAAGCTTGAATGAACTAGGGCTGACCAGCAAACAAGAAGCATTATTTCTGGAGTTGATTTAA
Vitis rotundifolia	>KAJ9706600.1 hypothetical protein PVL29_001861 [Vitis rotundifolia]	Vitis rotundifolia	GAAGAAGGTTACTCAAACCAGCAATTTGGTGCTCATAATGAGTTAAGTAATCCTGGGCCT	47964	EEGYSNQQFGAHNELSNPGP	>lcl|CM058152.1_cds_KAJ9706598.1_2995 protein=hypothetical protein protein_id=KAJ9706598.1 location=complement(join(2936768..29368602936952..29370952938753..29389172939020..29392112939340..29395952940052..29401702940242..29403252940412..2940957)) gbkey=CDS	MDIDHPIPVESQGPASALLSAARNLNPFPLLDPSFNRGLFDSASDLTRRGPSVSHPREVREIPIEVKDGNEPSHQSGSTPTIEDVTDTAPAHGPESRGTVMIVDDDDIPTAPSAQGAGQNAQRDDTLGDSSHDGRSRPIVPGFNNLPDYANDIEEEMVRAAIEASKREVEEGYSNQQFGAHNELSNPGPQQRQSHLEDAALAHAVSLSLKTAEQEKALREQGGEVGASELGADSPAEVEELRELPAPNGRQGFGSLDKVTSSRPKLEAGSSSIQDEAEDIDEQPLVRNRTRRMSSGSVESVKETGPIEVSPVSSPRRQNVGADPDPNGTAFHSDEWGGISSEEHDEAVMLEAALFGGIPDHFGFGPHRFMHPGLDRNFPPIARPPSPNLAAQRLIREQQDDAYLASLQADQEKELKAKEEAEARRLQEQMARETALEEERRREEESRRKLEEEQEFERQLAAKEASLPQEPGSDDENAVTLLVRMPDGSRRGRRFLKSDKLQSLFNFIDVGRAVKPGTYRLVIVHLFSFNAS*	ATGGATATAGATCATCCAATCCCAGTTGAATCCCAGGGGCCTGCTTCAGCGCTTTTATCTGCTGCTAGAAATTTGAACCCTTTCCCACTCCTCGATCCAAGTTTCAATAGAGGTTTGTTTGATAGTGCTTCTGACTTGACTAGACGGGGACCATCTGTTTCACATCCAAGGGAGGTGAGGGAGATCCCTATAGAAGTCAAGGATGGGAATGAGCCATCTCATCAGTCTGGCTCTACTCCTACAATAGAAGATGTCACTGATACTGCCCCTGCACATGGACCAGAAAGCCGTGGAACTGTCATGATTGTGGATGATGATGATATCCCAACTGCTCCAAGTGCACAAGGTGCAGGGCAAAATGCCCAAAGAGATGATACTTTGGGTGATAGTTCTCATGATGGACGTTCTAGACCAATTGTTCCTGGTTTTAACAATTTGCCTGACTATGCAAATGATATAGAAGAAGAAATGGTTCGAGCTGCCATTGAGGCTTCAAAAAGGGAGGTTGAAGAAGGTTACTCAAACCAGCAATTTGGTGCTCATAATGAGTTAAGTAATCCTGGGCCTCAACAAAGGCAATCTCACCTAGAAGATGCTGCACTTGCACATGCTGTTTCATTGTCCTTGAAGACTGCTGAGCAAGAGAAAGCACTGCGTGAGCAAGGGGGAGAAGTAGGAGCATCAGAACTGGGAGCTGACAGTCCAGCTGAGGTGGAAGAGCTGAGGGAATTACCTGCACCAAATGGAAGGCAAGGATTTGGTTCTTTGGACAAAGTTACTTCAAGTCGACCTAAGTTAGAGGCAGGAAGCTCATCCATCCAAGATGAAGCTGAAGATATTGATGAACAGCCACTGGTTAGGAACAGGACTAGACGTATGTCTTCTGGCTCAGTCGAATCTGTCAAAGAAACTGGACCAATTGAGGTTAGCCCAGTGTCCAGTCCCAGGCGGCAGAATGTTGGTGCTGATCCTGACCCCAATGGAACTGCATTCCATTCTGATGAGTGGGGAGGCATCTCTTCCGAGGAACATGATGAGGCAGTCATGCTTGAGGCTGCGCTCTTTGGTGGAATTCCTGATCATTTTGGATTTGGTCCCCATCGATTTATGCATCCTGGTTTAGATAGAAATTTTCCGCCTATAGCTCGCCCCCCATCACCTAATTTGGCTGCTCAGCGCTTGATACGGGAACAACAGGATGATGCATATCTTGCATCACTGCAAGCTGACCAAGAAAAGGAATTAAAGGCTAAGGAGGAAGCTGAAGCTCGTCGTTTACAAGAGCAAATGGCTAGAGAAACTGCTCTTGAGGAGGAAAGGCGAAGGGAAGAAGAATCTCGTAGGAAGTTGGAGGAGGAACAGGAGTTTGAGAGACAATTAGCTGCAAAAGAAGCTTCCCTGCCACAAGAACCAGGATCTGATGATGAGAATGCTGTAACTCTCCTTGTGCGGATGCCTGATGGCAGTCGACGAGGCCGTCGATTTCTTAAATCTGATAAGCTACAGTCTCTGTTTAACTTCATAGATGTTGGTAGAGCAGTCAAGCCTGGCACTTACAGATTGGTAATTGTTCATCTGTTTTCTTTCAATGCTTCTTAG
Triticum aestivum	>XP_044430261.1 plant UBX domain-containing protein 8-like [Triticum aestivum]	Triticum aestivum	AATGCATACTTCAATGAAGGAGATAGATCCACCACCAGAATCAATCAGAATCCTTTACCT	47965	NAYFNEGDRSTTRINQNPLP	>lcl|NC_057813.1_cds_XP_044430261.1_128665 gene=LOC123156155 db_xref=GeneID:123156155 protein=plant UBX domain-containing protein 8-like protein_id=XP_044430261.1 location=complement(join(248597989..248598102248598748..248598804248598891..248599034248599679..248599843248599916..248600104248600192..248600429248600695..248600804248601030..248601537248601644..248601705248602781..248603056)) gbkey=CDS	MRMANPPKKRNPHRRINKHGSVASRTLLFLFPPPLSLLLPPDSTSTPSPSRRRGALGRRCRATAMAQPSQEAIETFISITGADEAVAARKLEEHSGDLNEAVNAYFNEGDRSTTRINQNPLPDSHDDIMDLDEPFDPMFSRSMGNPFGILDPSFVERAAAGFFGQGPQVTHPRDVRQIPIEVKDTDNPQIGSSGQGPVIEDVTGRESLYGPEVHGTVVVDEDDDDLPSTHAPVIPRNTPSTYSSAPSAPPLVDVIDYNNDIEEEMIRAAIEASKRDAEGLTNVEERERVLLQEGMHAVDNSSDLSDKEDIEGASEAVERQVLTTGQAGTSRQLVDEENFQDDIEDVDEEPLVRQRSRRVLSGTAGPTEAVQMADSPPSGPQPHATQNAHQQNGAFPSEWGGISSEEHDEAVMLEAAMFGGIPEHTEYPFPLPSHGISTGYPRIAHPPSPTLTAQRLLREQQDDEYLAALQADREKELKAVEDAELRRLEEAAAREAAIEMEKQKNEEKLRKQLEEEELESMLAAKRASLPKEPLPNSEGAVTVVVRMPDGSRQGRRFLKSDQLQVLFDFIDISKSFKPGTYRLVRSYPRRAFTDEECQMSLSDVGLSSKQEALFLEQISG*	ATGCGAATGGCAAATCCCCCAAAGAAAAGGAACCCGCATCGGCGAATTAATAAGCACGGCTCCGTTGCTTCACGAACTCTCCTCTTTCTTTTTCCTCCACCTCTATCGCTCCTCCTTCCCCCGGACTCCACCTCAACCCCCTCTCCGTCGCGTCGCCGCGGAGCCCTAGGACGGCGCTGCCGCGCTACCGCCATGGCGCAGCCGTCGCAGGAGGCGATCGAAACTTTCATCAGCATCACCGGCGCCGACGAGGCTGTCGCTGCCCGCAAGCTCGAGGAGCATAGCGGGGACCTAAATGAAGCGGTGAATGCATACTTCAATGAAGGAGATAGATCCACCACCAGAATCAATCAGAATCCTTTACCTGACAGTCATGATGATATTATGGATCTGGACGAACCATTTGATCCCATGTTTAGCCGATCTATGGGCAACCCTTTTGGTATTTTGGACCCAAGTTTTGTTGAGAGAGCTGCTGCTGGTTTCTTTGGTCAGGGACCTCAGGTTACACATCCCAGGGATGTGCGGCAGATACCTATTGAAGTTAAAGACACTGATAATCCTCAAATTGGAAGTTCTGGTCAGGGTCCTGTTATTGAAGATGTTACTGGACGCGAGTCTTTATATGGTCCGGAGGTTCATGGGACTGTTGTTGTTGATGAGGATGATGATGACTTGCCATCTACCCATGCTCCTGTTATCCCAAGAAATACTCCAAGCACATACAGTTCTGCACCAAGTGCTCCTCCATTGGTGGATGTTATTGACTATAACAATGACATAGAAGAGGAGATGATCCGTGCAGCAATTGAAGCATCAAAAAGGGATGCGGAAGGACTTACAAATGTAGAAGAGCGAGAGAGAGTTCTACTTCAAGAGGGAATGCATGCGGTCGATAATTCTTCTGATTTATCTGATAAGGAGGACATTGAAGGAGCAAGTGAGGCAGTTGAAAGGCAAGTACTAACCACAGGGCAAGCTGGAACTTCTAGGCAATTGGTAGATGAAGAAAACTTCCAAGACGATATTGAAGATGTTGACGAAGAACCTTTAGTTAGACAACGTTCTAGGCGTGTTCTATCTGGAACTGCTGGGCCAACAGAAGCAGTGCAGATGGCTGATAGCCCTCCCTCAGGCCCTCAGCCTCATGCTACTCAAAATGCTCACCAGCAGAATGGAGCTTTCCCCTCAGAGTGGGGAGGCATTTCTTCTGAAGAGCACGACGAAGCTGTTATGCTTGAGGCTGCTATGTTTGGTGGGATTCCTGAACACACAGAATATCCATTTCCCCTCCCATCTCATGGGATCTCAACTGGCTATCCCCGTATAGCACATCCTCCATCACCAACATTAACTGCACAGAGGTTGTTAAGGGAGCAGCAGGATGATGAGTATCTTGCAGCCCTCCAAGCTGATAGAGAAAAAGAGTTGAAGGCTGTGGAGGATGCTGAGCTCCGTAGATTAGAAGAAGCTGCTGCAAGGGAAGCTGCTATTGAAATGGAAAAGCAAAAGAACGAGGAAAAGCTGAGAAAACAACTTGAGGAAGAGGAGTTGGAGTCCATGCTTGCAGCGAAGCGAGCATCATTACCAAAGGAGCCACTGCCAAATTCTGAAGGAGCCGTCACAGTTGTAGTTCGCATGCCTGATGGCAGTCGCCAGGGAAGGCGCTTTTTGAAATCTGATCAGCTCCAGGTTCTTTTTGATTTCATTGACATCAGCAAGTCATTCAAGCCAGGAACCTATAGACTGGTGAGGTCTTACCCCAGGCGTGCATTCACCGACGAGGAGTGTCAGATGTCGTTGAGTGATGTGGGCCTCAGCAGCAAACAGGAGGCCTTGTTTCTGGAACAAATTTCAGGATAG
Vitis rotundifolia	>KAJ9706601.1 hypothetical protein PVL29_001861 [Vitis rotundifolia]	Vitis rotundifolia	GAAGAAGGTTACTCAAACCAGCAATTTGGTGCTCATAATGAGTTAAGTAATCCTGGGCCT	47966	EEGYSNQQFGAHNELSNPGP	>lcl|CM058152.1_cds_KAJ9706600.1_2992 protein=hypothetical protein protein_id=KAJ9706600.1 location=complement(join(2936061..29361682936804..29368602936952..29370952938753..29389172939020..29392112939340..29395952940052..29401702940242..29403252940412..29409972941140..29412012942051..2942134)) gbkey=CDS	MATPNQEAIDTFISITGASEAVALRKLEEHGGDLNEAVNAHFSEGDRNIARETSIAAPQSDFMDIDHPIPVESQGPASALLSAARNLNPFPLLDPSFNRGLFDSASDLTRRGPSVSHPREVREIPIEVKDGNEPSHQSGSTPTIEDVTDTAPAHGPESRGTVMIVDDDDIPTAPSAQGAGQNAQRDDTLGDSSHDGRSRPIVPGFNNLPDYANDIEEEMVRAAIEASKREVEEGYSNQQFGAHNELSNPGPQQRQSHLEDAALAHAVSLSLKTAEQEKALREQGGEVGASELGADSPAEVEELRELPAPNGRQGFGSLDKVTSSRPKLEAGSSSIQDEAEDIDEQPLVRNRTRRMSSGSVESVKETGPIEVSPVSSPRRQNVGADPDPNGTAFHSDEWGGISSEEHDEAVMLEAALFGGIPDHFGFGPHRFMHPGLDRNFPPIARPPSPNLAAQRLIREQQDDAYLASLQADQEKELKAKEEAEARRLQEQMARETALEEERRREEESRRKLEEEQEFERQLAAKEASLPQEPGSDDENAVTLLVRMPDGSRRGRRFLKSDKLQSLFNFIDVGRAVKPGTYRLVRPYPRRAFSDGESTLSLNELGLTSKQEALFLELI*	ATGGCCACCCCCAATCAGGAGGCTATCGATACCTTTATCAGCATCACCGGCGCCTCCGAGGCCGTCGCCCTCCGCAAGCTCGAGGAGCATGGTGGTGATCTTAATGAAGCTGTGAATGCACATTTCAGCGAAGGAGATAGAAATATTGCACGTGAAACTTCAATCGCTGCTCCTCAAAGTGATTTCATGGATATAGATCATCCAATCCCAGTTGAATCCCAGGGGCCTGCTTCAGCGCTTTTATCTGCTGCTAGAAATTTGAACCCTTTCCCACTCCTCGATCCAAGTTTCAATAGAGGTTTGTTTGATAGTGCTTCTGACTTGACTAGACGGGGACCATCTGTTTCACATCCAAGGGAGGTGAGGGAGATCCCTATAGAAGTCAAGGATGGGAATGAGCCATCTCATCAGTCTGGCTCTACTCCTACAATAGAAGATGTCACTGATACTGCCCCTGCACATGGACCAGAAAGCCGTGGAACTGTCATGATTGTGGATGATGATGATATCCCAACTGCTCCAAGTGCACAAGGTGCAGGGCAAAATGCCCAAAGAGATGATACTTTGGGTGATAGTTCTCATGATGGACGTTCTAGACCAATTGTTCCTGGTTTTAACAATTTGCCTGACTATGCAAATGATATAGAAGAAGAAATGGTTCGAGCTGCCATTGAGGCTTCAAAAAGGGAGGTTGAAGAAGGTTACTCAAACCAGCAATTTGGTGCTCATAATGAGTTAAGTAATCCTGGGCCTCAACAAAGGCAATCTCACCTAGAAGATGCTGCACTTGCACATGCTGTTTCATTGTCCTTGAAGACTGCTGAGCAAGAGAAAGCACTGCGTGAGCAAGGGGGAGAAGTAGGAGCATCAGAACTGGGAGCTGACAGTCCAGCTGAGGTGGAAGAGCTGAGGGAATTACCTGCACCAAATGGAAGGCAAGGATTTGGTTCTTTGGACAAAGTTACTTCAAGTCGACCTAAGTTAGAGGCAGGAAGCTCATCCATCCAAGATGAAGCTGAAGATATTGATGAACAGCCACTGGTTAGGAACAGGACTAGACGTATGTCTTCTGGCTCAGTCGAATCTGTCAAAGAAACTGGACCAATTGAGGTTAGCCCAGTGTCCAGTCCCAGGCGGCAGAATGTTGGTGCTGATCCTGACCCCAATGGAACTGCATTCCATTCTGATGAGTGGGGAGGCATCTCTTCCGAGGAACATGATGAGGCAGTCATGCTTGAGGCTGCGCTCTTTGGTGGAATTCCTGATCATTTTGGATTTGGTCCCCATCGATTTATGCATCCTGGTTTAGATAGAAATTTTCCGCCTATAGCTCGCCCCCCATCACCTAATTTGGCTGCTCAGCGCTTGATACGGGAACAACAGGATGATGCATATCTTGCATCACTGCAAGCTGACCAAGAAAAGGAATTAAAGGCTAAGGAGGAAGCTGAAGCTCGTCGTTTACAAGAGCAAATGGCTAGAGAAACTGCTCTTGAGGAGGAAAGGCGAAGGGAAGAAGAATCTCGTAGGAAGTTGGAGGAGGAACAGGAGTTTGAGAGACAATTAGCTGCAAAAGAAGCTTCCCTGCCACAAGAACCAGGATCTGATGATGAGAATGCTGTAACTCTCCTTGTGCGGATGCCTGATGGCAGTCGACGAGGCCGTCGATTTCTTAAATCTGATAAGCTACAGTCTCTGTTTAACTTCATAGATGTTGGTAGAGCAGTCAAGCCTGGCACTTACAGATTGGTGAGACCATATCCTCGACGTGCATTCAGTGATGGAGAGAGCACTTTAAGCTTGAATGAACTAGGGCTGACCAGCAAACAAGAAGCATTATTTCTGGAGTTGATTTAA
Vitis rotundifolia	>KAJ9706601.1 hypothetical protein PVL29_001861 [Vitis rotundifolia]	Vitis rotundifolia	GAAGAAGGTTACTCAAACCAGCAATTTGGTGCTCATAATGAGTTAAGTAATCCTGGGCCT	47967	EEGYSNQQFGAHNELSNPGP	>lcl|CM058152.1_cds_KAJ9706601.1_2993 protein=hypothetical protein protein_id=KAJ9706601.1 location=complement(join(2936061..29361682936804..29368602936952..29370952938753..29389172939020..29392112939340..29395952940052..29401702940242..29403252940412..29409972941125..29412012942051..2942134)) gbkey=CDS	MATPNQEAIDTFISITGASEAVALRKLEEHGGDLNEAVNAHFSEGDRNMQVPIIARETSIAAPQSDFMDIDHPIPVESQGPASALLSAARNLNPFPLLDPSFNRGLFDSASDLTRRGPSVSHPREVREIPIEVKDGNEPSHQSGSTPTIEDVTDTAPAHGPESRGTVMIVDDDDIPTAPSAQGAGQNAQRDDTLGDSSHDGRSRPIVPGFNNLPDYANDIEEEMVRAAIEASKREVEEGYSNQQFGAHNELSNPGPQQRQSHLEDAALAHAVSLSLKTAEQEKALREQGGEVGASELGADSPAEVEELRELPAPNGRQGFGSLDKVTSSRPKLEAGSSSIQDEAEDIDEQPLVRNRTRRMSSGSVESVKETGPIEVSPVSSPRRQNVGADPDPNGTAFHSDEWGGISSEEHDEAVMLEAALFGGIPDHFGFGPHRFMHPGLDRNFPPIARPPSPNLAAQRLIREQQDDAYLASLQADQEKELKAKEEAEARRLQEQMARETALEEERRREEESRRKLEEEQEFERQLAAKEASLPQEPGSDDENAVTLLVRMPDGSRRGRRFLKSDKLQSLFNFIDVGRAVKPGTYRLVRPYPRRAFSDGESTLSLNELGLTSKQEALFLELI*	ATGGCCACCCCCAATCAGGAGGCTATCGATACCTTTATCAGCATCACCGGCGCCTCCGAGGCCGTCGCCCTCCGCAAGCTCGAGGAGCATGGTGGTGATCTTAATGAAGCTGTGAATGCACATTTCAGCGAAGGAGATAGAAATATGCAAGTACCTATCATTGCACGTGAAACTTCAATCGCTGCTCCTCAAAGTGATTTCATGGATATAGATCATCCAATCCCAGTTGAATCCCAGGGGCCTGCTTCAGCGCTTTTATCTGCTGCTAGAAATTTGAACCCTTTCCCACTCCTCGATCCAAGTTTCAATAGAGGTTTGTTTGATAGTGCTTCTGACTTGACTAGACGGGGACCATCTGTTTCACATCCAAGGGAGGTGAGGGAGATCCCTATAGAAGTCAAGGATGGGAATGAGCCATCTCATCAGTCTGGCTCTACTCCTACAATAGAAGATGTCACTGATACTGCCCCTGCACATGGACCAGAAAGCCGTGGAACTGTCATGATTGTGGATGATGATGATATCCCAACTGCTCCAAGTGCACAAGGTGCAGGGCAAAATGCCCAAAGAGATGATACTTTGGGTGATAGTTCTCATGATGGACGTTCTAGACCAATTGTTCCTGGTTTTAACAATTTGCCTGACTATGCAAATGATATAGAAGAAGAAATGGTTCGAGCTGCCATTGAGGCTTCAAAAAGGGAGGTTGAAGAAGGTTACTCAAACCAGCAATTTGGTGCTCATAATGAGTTAAGTAATCCTGGGCCTCAACAAAGGCAATCTCACCTAGAAGATGCTGCACTTGCACATGCTGTTTCATTGTCCTTGAAGACTGCTGAGCAAGAGAAAGCACTGCGTGAGCAAGGGGGAGAAGTAGGAGCATCAGAACTGGGAGCTGACAGTCCAGCTGAGGTGGAAGAGCTGAGGGAATTACCTGCACCAAATGGAAGGCAAGGATTTGGTTCTTTGGACAAAGTTACTTCAAGTCGACCTAAGTTAGAGGCAGGAAGCTCATCCATCCAAGATGAAGCTGAAGATATTGATGAACAGCCACTGGTTAGGAACAGGACTAGACGTATGTCTTCTGGCTCAGTCGAATCTGTCAAAGAAACTGGACCAATTGAGGTTAGCCCAGTGTCCAGTCCCAGGCGGCAGAATGTTGGTGCTGATCCTGACCCCAATGGAACTGCATTCCATTCTGATGAGTGGGGAGGCATCTCTTCCGAGGAACATGATGAGGCAGTCATGCTTGAGGCTGCGCTCTTTGGTGGAATTCCTGATCATTTTGGATTTGGTCCCCATCGATTTATGCATCCTGGTTTAGATAGAAATTTTCCGCCTATAGCTCGCCCCCCATCACCTAATTTGGCTGCTCAGCGCTTGATACGGGAACAACAGGATGATGCATATCTTGCATCACTGCAAGCTGACCAAGAAAAGGAATTAAAGGCTAAGGAGGAAGCTGAAGCTCGTCGTTTACAAGAGCAAATGGCTAGAGAAACTGCTCTTGAGGAGGAAAGGCGAAGGGAAGAAGAATCTCGTAGGAAGTTGGAGGAGGAACAGGAGTTTGAGAGACAATTAGCTGCAAAAGAAGCTTCCCTGCCACAAGAACCAGGATCTGATGATGAGAATGCTGTAACTCTCCTTGTGCGGATGCCTGATGGCAGTCGACGAGGCCGTCGATTTCTTAAATCTGATAAGCTACAGTCTCTGTTTAACTTCATAGATGTTGGTAGAGCAGTCAAGCCTGGCACTTACAGATTGGTGAGACCATATCCTCGACGTGCATTCAGTGATGGAGAGAGCACTTTAAGCTTGAATGAACTAGGGCTGACCAGCAAACAAGAAGCATTATTTCTGGAGTTGATTTAA
Vitis rotundifolia	>KAJ9706601.1 hypothetical protein PVL29_001861 [Vitis rotundifolia]	Vitis rotundifolia	GAAGAAGGTTACTCAAACCAGCAATTTGGTGCTCATAATGAGTTAAGTAATCCTGGGCCT	47968	EEGYSNQQFGAHNELSNPGP	>lcl|CM058152.1_cds_KAJ9706599.1_2994 protein=hypothetical protein protein_id=KAJ9706599.1 location=complement(join(2936061..29361682936804..29368602936952..29370952938753..29389172939020..29392112939340..29395952940052..29401702940242..29403252940412..2940957)) gbkey=CDS	MDIDHPIPVESQGPASALLSAARNLNPFPLLDPSFNRGLFDSASDLTRRGPSVSHPREVREIPIEVKDGNEPSHQSGSTPTIEDVTDTAPAHGPESRGTVMIVDDDDIPTAPSAQGAGQNAQRDDTLGDSSHDGRSRPIVPGFNNLPDYANDIEEEMVRAAIEASKREVEEGYSNQQFGAHNELSNPGPQQRQSHLEDAALAHAVSLSLKTAEQEKALREQGGEVGASELGADSPAEVEELRELPAPNGRQGFGSLDKVTSSRPKLEAGSSSIQDEAEDIDEQPLVRNRTRRMSSGSVESVKETGPIEVSPVSSPRRQNVGADPDPNGTAFHSDEWGGISSEEHDEAVMLEAALFGGIPDHFGFGPHRFMHPGLDRNFPPIARPPSPNLAAQRLIREQQDDAYLASLQADQEKELKAKEEAEARRLQEQMARETALEEERRREEESRRKLEEEQEFERQLAAKEASLPQEPGSDDENAVTLLVRMPDGSRRGRRFLKSDKLQSLFNFIDVGRAVKPGTYRLVRPYPRRAFSDGESTLSLNELGLTSKQEALFLELI*	ATGGATATAGATCATCCAATCCCAGTTGAATCCCAGGGGCCTGCTTCAGCGCTTTTATCTGCTGCTAGAAATTTGAACCCTTTCCCACTCCTCGATCCAAGTTTCAATAGAGGTTTGTTTGATAGTGCTTCTGACTTGACTAGACGGGGACCATCTGTTTCACATCCAAGGGAGGTGAGGGAGATCCCTATAGAAGTCAAGGATGGGAATGAGCCATCTCATCAGTCTGGCTCTACTCCTACAATAGAAGATGTCACTGATACTGCCCCTGCACATGGACCAGAAAGCCGTGGAACTGTCATGATTGTGGATGATGATGATATCCCAACTGCTCCAAGTGCACAAGGTGCAGGGCAAAATGCCCAAAGAGATGATACTTTGGGTGATAGTTCTCATGATGGACGTTCTAGACCAATTGTTCCTGGTTTTAACAATTTGCCTGACTATGCAAATGATATAGAAGAAGAAATGGTTCGAGCTGCCATTGAGGCTTCAAAAAGGGAGGTTGAAGAAGGTTACTCAAACCAGCAATTTGGTGCTCATAATGAGTTAAGTAATCCTGGGCCTCAACAAAGGCAATCTCACCTAGAAGATGCTGCACTTGCACATGCTGTTTCATTGTCCTTGAAGACTGCTGAGCAAGAGAAAGCACTGCGTGAGCAAGGGGGAGAAGTAGGAGCATCAGAACTGGGAGCTGACAGTCCAGCTGAGGTGGAAGAGCTGAGGGAATTACCTGCACCAAATGGAAGGCAAGGATTTGGTTCTTTGGACAAAGTTACTTCAAGTCGACCTAAGTTAGAGGCAGGAAGCTCATCCATCCAAGATGAAGCTGAAGATATTGATGAACAGCCACTGGTTAGGAACAGGACTAGACGTATGTCTTCTGGCTCAGTCGAATCTGTCAAAGAAACTGGACCAATTGAGGTTAGCCCAGTGTCCAGTCCCAGGCGGCAGAATGTTGGTGCTGATCCTGACCCCAATGGAACTGCATTCCATTCTGATGAGTGGGGAGGCATCTCTTCCGAGGAACATGATGAGGCAGTCATGCTTGAGGCTGCGCTCTTTGGTGGAATTCCTGATCATTTTGGATTTGGTCCCCATCGATTTATGCATCCTGGTTTAGATAGAAATTTTCCGCCTATAGCTCGCCCCCCATCACCTAATTTGGCTGCTCAGCGCTTGATACGGGAACAACAGGATGATGCATATCTTGCATCACTGCAAGCTGACCAAGAAAAGGAATTAAAGGCTAAGGAGGAAGCTGAAGCTCGTCGTTTACAAGAGCAAATGGCTAGAGAAACTGCTCTTGAGGAGGAAAGGCGAAGGGAAGAAGAATCTCGTAGGAAGTTGGAGGAGGAACAGGAGTTTGAGAGACAATTAGCTGCAAAAGAAGCTTCCCTGCCACAAGAACCAGGATCTGATGATGAGAATGCTGTAACTCTCCTTGTGCGGATGCCTGATGGCAGTCGACGAGGCCGTCGATTTCTTAAATCTGATAAGCTACAGTCTCTGTTTAACTTCATAGATGTTGGTAGAGCAGTCAAGCCTGGCACTTACAGATTGGTGAGACCATATCCTCGACGTGCATTCAGTGATGGAGAGAGCACTTTAAGCTTGAATGAACTAGGGCTGACCAGCAAACAAGAAGCATTATTTCTGGAGTTGATTTAA
Vitis rotundifolia	>KAJ9706601.1 hypothetical protein PVL29_001861 [Vitis rotundifolia]	Vitis rotundifolia	GAAGAAGGTTACTCAAACCAGCAATTTGGTGCTCATAATGAGTTAAGTAATCCTGGGCCT	47969	EEGYSNQQFGAHNELSNPGP	>lcl|CM058152.1_cds_KAJ9706598.1_2995 protein=hypothetical protein protein_id=KAJ9706598.1 location=complement(join(2936768..29368602936952..29370952938753..29389172939020..29392112939340..29395952940052..29401702940242..29403252940412..2940957)) gbkey=CDS	MDIDHPIPVESQGPASALLSAARNLNPFPLLDPSFNRGLFDSASDLTRRGPSVSHPREVREIPIEVKDGNEPSHQSGSTPTIEDVTDTAPAHGPESRGTVMIVDDDDIPTAPSAQGAGQNAQRDDTLGDSSHDGRSRPIVPGFNNLPDYANDIEEEMVRAAIEASKREVEEGYSNQQFGAHNELSNPGPQQRQSHLEDAALAHAVSLSLKTAEQEKALREQGGEVGASELGADSPAEVEELRELPAPNGRQGFGSLDKVTSSRPKLEAGSSSIQDEAEDIDEQPLVRNRTRRMSSGSVESVKETGPIEVSPVSSPRRQNVGADPDPNGTAFHSDEWGGISSEEHDEAVMLEAALFGGIPDHFGFGPHRFMHPGLDRNFPPIARPPSPNLAAQRLIREQQDDAYLASLQADQEKELKAKEEAEARRLQEQMARETALEEERRREEESRRKLEEEQEFERQLAAKEASLPQEPGSDDENAVTLLVRMPDGSRRGRRFLKSDKLQSLFNFIDVGRAVKPGTYRLVIVHLFSFNAS*	ATGGATATAGATCATCCAATCCCAGTTGAATCCCAGGGGCCTGCTTCAGCGCTTTTATCTGCTGCTAGAAATTTGAACCCTTTCCCACTCCTCGATCCAAGTTTCAATAGAGGTTTGTTTGATAGTGCTTCTGACTTGACTAGACGGGGACCATCTGTTTCACATCCAAGGGAGGTGAGGGAGATCCCTATAGAAGTCAAGGATGGGAATGAGCCATCTCATCAGTCTGGCTCTACTCCTACAATAGAAGATGTCACTGATACTGCCCCTGCACATGGACCAGAAAGCCGTGGAACTGTCATGATTGTGGATGATGATGATATCCCAACTGCTCCAAGTGCACAAGGTGCAGGGCAAAATGCCCAAAGAGATGATACTTTGGGTGATAGTTCTCATGATGGACGTTCTAGACCAATTGTTCCTGGTTTTAACAATTTGCCTGACTATGCAAATGATATAGAAGAAGAAATGGTTCGAGCTGCCATTGAGGCTTCAAAAAGGGAGGTTGAAGAAGGTTACTCAAACCAGCAATTTGGTGCTCATAATGAGTTAAGTAATCCTGGGCCTCAACAAAGGCAATCTCACCTAGAAGATGCTGCACTTGCACATGCTGTTTCATTGTCCTTGAAGACTGCTGAGCAAGAGAAAGCACTGCGTGAGCAAGGGGGAGAAGTAGGAGCATCAGAACTGGGAGCTGACAGTCCAGCTGAGGTGGAAGAGCTGAGGGAATTACCTGCACCAAATGGAAGGCAAGGATTTGGTTCTTTGGACAAAGTTACTTCAAGTCGACCTAAGTTAGAGGCAGGAAGCTCATCCATCCAAGATGAAGCTGAAGATATTGATGAACAGCCACTGGTTAGGAACAGGACTAGACGTATGTCTTCTGGCTCAGTCGAATCTGTCAAAGAAACTGGACCAATTGAGGTTAGCCCAGTGTCCAGTCCCAGGCGGCAGAATGTTGGTGCTGATCCTGACCCCAATGGAACTGCATTCCATTCTGATGAGTGGGGAGGCATCTCTTCCGAGGAACATGATGAGGCAGTCATGCTTGAGGCTGCGCTCTTTGGTGGAATTCCTGATCATTTTGGATTTGGTCCCCATCGATTTATGCATCCTGGTTTAGATAGAAATTTTCCGCCTATAGCTCGCCCCCCATCACCTAATTTGGCTGCTCAGCGCTTGATACGGGAACAACAGGATGATGCATATCTTGCATCACTGCAAGCTGACCAAGAAAAGGAATTAAAGGCTAAGGAGGAAGCTGAAGCTCGTCGTTTACAAGAGCAAATGGCTAGAGAAACTGCTCTTGAGGAGGAAAGGCGAAGGGAAGAAGAATCTCGTAGGAAGTTGGAGGAGGAACAGGAGTTTGAGAGACAATTAGCTGCAAAAGAAGCTTCCCTGCCACAAGAACCAGGATCTGATGATGAGAATGCTGTAACTCTCCTTGTGCGGATGCCTGATGGCAGTCGACGAGGCCGTCGATTTCTTAAATCTGATAAGCTACAGTCTCTGTTTAACTTCATAGATGTTGGTAGAGCAGTCAAGCCTGGCACTTACAGATTGGTAATTGTTCATCTGTTTTCTTTCAATGCTTCTTAG
Abrus precatorius	>XP_027334425.1 plant UBX domain-containing protein 8-like isoform X1 [Abrus precatorius]	Abrus precatorius	TACCAGTATGCTTATGCACCACACGAGTTCATGCAGAATAGAGGTTTCAATCCTCAGCCC	47970	YQYAYAPHEFMQNRGFNPQP	>lcl|NW_020874439.1_cds_XP_027334425.1_38659 gene=LOC113849050 db_xref=GeneID:113849050 protein=plant UBX domain-containing protein 8-like isoform X1 protein_id=XP_027334425.1 location=join(27542751..2754283427543790..2754386027543997..2754474127544899..2754501127545153..2754536027545487..2754569627545783..2754591427546430..2754657327546657..2754671327546847..27546954) gbkey=CDS	MARPNQEAVETFVSITGLPEATALQKLEEHGGNLNEAVNAHFSEGDRNLMTGSHDSSAAFTQDDFMDIDDQLDAELNRPPSLSASAADINPFSLLDSTIGRGILGTNLDSTVQAPFVTHPREVREIPIEVKDGEQSTPQAGHVPTIEDVTGTVEAHGPDIHGTVIVNDEDDDDTLPAQIARQDEPKHNIMADTSHFSSARPSAPESENLPDYSNDIEEEMIRAAIEASKREAEENYRNHKPSRQIVCIFLDEFSDALLYLMLVLVFIFHLVQDSSESEPQPRQSYLEDSELARAVSLSLKTAEQEKALRVQGGDLEAPTAGTSKSSEAELGEGASNGRLQAGSLSFHDEAEDVEEQPLVRNRSRHISSGPTGLGNDAEFIEGSTLPSTAAQDSSNPQHNGNSFPSDEWGGISSEEHDEAVMLEAAMFGGIPEGSGYQYAYAPHEFMQNRGFNPQPTYRPYRPPSPSLAAQRLIREQQDDEYLASLQADREKELKALEEAEAAREEERRRAEESRRKLQEEQELETQLAAKEVSLPPEPSSDDDTAVTLLVKMPDGSRRGRRFLRSDKLQCLFDFIDIGRMVKPGSYRLVRPYPRRAFSDGESAATLDELGLTNKQEALFLELI*	ATGGCCAGGCCTAATCAGGAGGCAGTGGAGACCTTCGTCAGCATCACCGGCTTACCTGAAGCAACAGCACTGCAAAAACTCGAGGAGCATGGTGGTAATCTCAATGAAGCCGTCAATGCACATTTTAGTGAAGGAGACAGAAACCTAATGACTGGATCTCATGACAGCTCAGCAGCATTTACTCAAGATGATTTCATGGATATAGATGATCAACTTGATGCTGAACTTAACAGACCTCCATCACTTTCAGCTTCGGCAGCAGATATCAATCCCTTTTCTCTTCTTGATTCAACAATTGGGAGAGGTATACTTGGTACTAATCTTGATTCAACAGTCCAGGCACCATTTGTTACACATCCAAGAGAGGTAAGGGAGATTCCTATAGAAGTTAAGGATGGTGAACAATCCACTCCTCAAGCTGGCCATGTTCCGACCATTGAAGATGTCACTGGAACTGTTGAGGCCCATGGTCCAGATATCCATGGGACTGTCATAGTAAATGATGAAGATGATGATGATACTCTACCTGCCCAGATTGCACGTCAGGATGAGCCAAAGCACAATATCATGGCTGATACCTCACACTTTAGCAGTGCTAGACCTAGTGCACCTGAATCTGAGAATTTGCCAGATTATAGCAATGACATAGAAGAAGAAATGATCCGTGCAGCCATTGAGGCTTCTAAACGGGAGGCTGAGGAAAATTACAGAAATCACAAACCTAGCCGACAAATTGTATGTATATTTCTTGATGAATTTTCTGATGCTCTTTTATACTTAATGCTTGTTTTAGTGTTTATTTTCCACTTGGTGCAGGACTCAAGTGAATCAGAACCACAACCAAGGCAATCTTATTTGGAGGATTCTGAGCTTGCCCGTGCAGTTTCATTGTCCCTGAAGACTGCTGAGCAAGAAAAAGCATTGCGTGTACAAGGGGGAGATTTAGAAGCACCAACAGCAGGGACATCTAAGTCATCAGAGGCTGAACTAGGGGAAGGGGCATCAAATGGAAGATTGCAGGCAGGAAGCTTATCCTTTCATGATGAAGCTGAAGATGTAGAGGAGCAGCCGCTGGTTAGGAACAGATCTAGACATATTTCATCAGGACCCACAGGATTGGGCAATGATGCTGAATTTATTGAGGGCAGCACGCTGCCAAGCACAGCAGCACAGGATAGCAGTAATCCCCAGCATAATGGAAATTCCTTCCCCTCTGATGAGTGGGGTGGCATTTCTTCAGAGGAGCATGATGAAGCAGTAATGCTTGAGGCTGCAATGTTTGGTGGAATCCCAGAAGGAAGTGGATACCAGTATGCTTATGCACCACACGAGTTCATGCAGAATAGAGGTTTCAATCCTCAGCCCACATATCGCCCATATCGCCCACCTTCACCGTCACTGGCAGCTCAACGATTAATAAGGGAACAACAGGATGATGAATATCTTGCTTCATTACAAGCAGACAGAGAAAAAGAATTGAAGGCCTTGGAGGAAGCTGAGGCTGCTCGTGAAGAGGAAAGGCGGAGAGCAGAAGAATCTCGCAGGAAATTACAGGAAGAGCAGGAATTGGAGACACAGTTAGCAGCCAAAGAAGTCTCTCTACCACCAGAACCATCCTCAGATGATGACACTGCTGTGACCTTGCTGGTAAAAATGCCAGATGGCAGCCGCCGCGGACGCCGATTCTTAAGATCTGATAAGCTACAGTGTCTTTTCGACTTCATAGATATTGGTAGGATGGTGAAACCAGGGAGTTACAGACTGGTGAGACCATATCCTAGGCGTGCTTTTAGTGATGGAGAAAGTGCTGCGACACTGGATGAACTTGGCCTAACCAACAAGCAAGAAGCTTTGTTTTTGGAGTTAATCTGA
Abrus precatorius	>XP_027334425.1 plant UBX domain-containing protein 8-like isoform X1 [Abrus precatorius]	Abrus precatorius	TACCAGTATGCTTATGCACCACACGAGTTCATGCAGAATAGAGGTTTCAATCCTCAGCCC	47971	YQYAYAPHEFMQNRGFNPQP	>lcl|NW_020874439.1_cds_XP_027334426.1_38660 gene=LOC113849050 db_xref=GeneID:113849050 protein=plant UBX domain-containing protein 8-like isoform X2 protein_id=XP_027334426.1 location=join(27542751..2754283427543790..2754386027543997..2754457627544658..2754474127544899..2754501127545153..2754536027545487..2754569627545783..2754591427546430..2754657327546657..2754671327546847..27546954) gbkey=CDS	MARPNQEAVETFVSITGLPEATALQKLEEHGGNLNEAVNAHFSEGDRNLMTGSHDSSAAFTQDDFMDIDDQLDAELNRPPSLSASAADINPFSLLDSTIGRGILGTNLDSTVQAPFVTHPREVREIPIEVKDGEQSTPQAGHVPTIEDVTGTVEAHGPDIHGTVIVNDEDDDDTLPAQIARQDEPKHNIMADTSHFSSARPSAPESENLPDYSNDIEEEMIRAAIEASKREAEENYRNHKPSRQIDSSESEPQPRQSYLEDSELARAVSLSLKTAEQEKALRVQGGDLEAPTAGTSKSSEAELGEGASNGRLQAGSLSFHDEAEDVEEQPLVRNRSRHISSGPTGLGNDAEFIEGSTLPSTAAQDSSNPQHNGNSFPSDEWGGISSEEHDEAVMLEAAMFGGIPEGSGYQYAYAPHEFMQNRGFNPQPTYRPYRPPSPSLAAQRLIREQQDDEYLASLQADREKELKALEEAEAAREEERRRAEESRRKLQEEQELETQLAAKEVSLPPEPSSDDDTAVTLLVKMPDGSRRGRRFLRSDKLQCLFDFIDIGRMVKPGSYRLVRPYPRRAFSDGESAATLDELGLTNKQEALFLELI*	ATGGCCAGGCCTAATCAGGAGGCAGTGGAGACCTTCGTCAGCATCACCGGCTTACCTGAAGCAACAGCACTGCAAAAACTCGAGGAGCATGGTGGTAATCTCAATGAAGCCGTCAATGCACATTTTAGTGAAGGAGACAGAAACCTAATGACTGGATCTCATGACAGCTCAGCAGCATTTACTCAAGATGATTTCATGGATATAGATGATCAACTTGATGCTGAACTTAACAGACCTCCATCACTTTCAGCTTCGGCAGCAGATATCAATCCCTTTTCTCTTCTTGATTCAACAATTGGGAGAGGTATACTTGGTACTAATCTTGATTCAACAGTCCAGGCACCATTTGTTACACATCCAAGAGAGGTAAGGGAGATTCCTATAGAAGTTAAGGATGGTGAACAATCCACTCCTCAAGCTGGCCATGTTCCGACCATTGAAGATGTCACTGGAACTGTTGAGGCCCATGGTCCAGATATCCATGGGACTGTCATAGTAAATGATGAAGATGATGATGATACTCTACCTGCCCAGATTGCACGTCAGGATGAGCCAAAGCACAATATCATGGCTGATACCTCACACTTTAGCAGTGCTAGACCTAGTGCACCTGAATCTGAGAATTTGCCAGATTATAGCAATGACATAGAAGAAGAAATGATCCGTGCAGCCATTGAGGCTTCTAAACGGGAGGCTGAGGAAAATTACAGAAATCACAAACCTAGCCGACAAATTGACTCAAGTGAATCAGAACCACAACCAAGGCAATCTTATTTGGAGGATTCTGAGCTTGCCCGTGCAGTTTCATTGTCCCTGAAGACTGCTGAGCAAGAAAAAGCATTGCGTGTACAAGGGGGAGATTTAGAAGCACCAACAGCAGGGACATCTAAGTCATCAGAGGCTGAACTAGGGGAAGGGGCATCAAATGGAAGATTGCAGGCAGGAAGCTTATCCTTTCATGATGAAGCTGAAGATGTAGAGGAGCAGCCGCTGGTTAGGAACAGATCTAGACATATTTCATCAGGACCCACAGGATTGGGCAATGATGCTGAATTTATTGAGGGCAGCACGCTGCCAAGCACAGCAGCACAGGATAGCAGTAATCCCCAGCATAATGGAAATTCCTTCCCCTCTGATGAGTGGGGTGGCATTTCTTCAGAGGAGCATGATGAAGCAGTAATGCTTGAGGCTGCAATGTTTGGTGGAATCCCAGAAGGAAGTGGATACCAGTATGCTTATGCACCACACGAGTTCATGCAGAATAGAGGTTTCAATCCTCAGCCCACATATCGCCCATATCGCCCACCTTCACCGTCACTGGCAGCTCAACGATTAATAAGGGAACAACAGGATGATGAATATCTTGCTTCATTACAAGCAGACAGAGAAAAAGAATTGAAGGCCTTGGAGGAAGCTGAGGCTGCTCGTGAAGAGGAAAGGCGGAGAGCAGAAGAATCTCGCAGGAAATTACAGGAAGAGCAGGAATTGGAGACACAGTTAGCAGCCAAAGAAGTCTCTCTACCACCAGAACCATCCTCAGATGATGACACTGCTGTGACCTTGCTGGTAAAAATGCCAGATGGCAGCCGCCGCGGACGCCGATTCTTAAGATCTGATAAGCTACAGTGTCTTTTCGACTTCATAGATATTGGTAGGATGGTGAAACCAGGGAGTTACAGACTGGTGAGACCATATCCTAGGCGTGCTTTTAGTGATGGAGAAAGTGCTGCGACACTGGATGAACTTGGCCTAACCAACAAGCAAGAAGCTTTGTTTTTGGAGTTAATCTGA
Abrus precatorius	>XP_027334425.1 plant UBX domain-containing protein 8-like isoform X1 [Abrus precatorius]	Abrus precatorius	TACCAGTATGCTTATGCACCACACGAGTTCATGCAGAATAGAGGTTTCAATCCTCAGCCC	47972	YQYAYAPHEFMQNRGFNPQP	>lcl|NW_020874439.1_cds_XP_027334427.1_38661 gene=LOC113849050 db_xref=GeneID:113849050 protein=plant UBX domain-containing protein 8-like isoform X3 protein_id=XP_027334427.1 location=join(27542751..2754283427543790..2754386027544009..2754457627544658..2754474127544899..2754501127545153..2754536027545487..2754569627545783..2754591427546430..2754657327546657..27546782) gbkey=CDS	MARPNQEAVETFVSITGLPEATALQKLEEHGGNLNEAVNAHFSEGDRNLMTGSAAFTQDDFMDIDDQLDAELNRPPSLSASAADINPFSLLDSTIGRGILGTNLDSTVQAPFVTHPREVREIPIEVKDGEQSTPQAGHVPTIEDVTGTVEAHGPDIHGTVIVNDEDDDDTLPAQIARQDEPKHNIMADTSHFSSARPSAPESENLPDYSNDIEEEMIRAAIEASKREAEENYRNHKPSRQIDSSESEPQPRQSYLEDSELARAVSLSLKTAEQEKALRVQGGDLEAPTAGTSKSSEAELGEGASNGRLQAGSLSFHDEAEDVEEQPLVRNRSRHISSGPTGLGNDAEFIEGSTLPSTAAQDSSNPQHNGNSFPSDEWGGISSEEHDEAVMLEAAMFGGIPEGSGYQYAYAPHEFMQNRGFNPQPTYRPYRPPSPSLAAQRLIREQQDDEYLASLQADREKELKALEEAEAAREEERRRAEESRRKLQEEQELETQLAAKEVSLPPEPSSDDDTAVTLLVKMPDGSRRGRRFLRSDKLQCLFDFIDIGRMVKPGSYRLVRNLTAFQSCYSFSYLLILIIH*	ATGGCCAGGCCTAATCAGGAGGCAGTGGAGACCTTCGTCAGCATCACCGGCTTACCTGAAGCAACAGCACTGCAAAAACTCGAGGAGCATGGTGGTAATCTCAATGAAGCCGTCAATGCACATTTTAGTGAAGGAGACAGAAACCTAATGACTGGCTCAGCAGCATTTACTCAAGATGATTTCATGGATATAGATGATCAACTTGATGCTGAACTTAACAGACCTCCATCACTTTCAGCTTCGGCAGCAGATATCAATCCCTTTTCTCTTCTTGATTCAACAATTGGGAGAGGTATACTTGGTACTAATCTTGATTCAACAGTCCAGGCACCATTTGTTACACATCCAAGAGAGGTAAGGGAGATTCCTATAGAAGTTAAGGATGGTGAACAATCCACTCCTCAAGCTGGCCATGTTCCGACCATTGAAGATGTCACTGGAACTGTTGAGGCCCATGGTCCAGATATCCATGGGACTGTCATAGTAAATGATGAAGATGATGATGATACTCTACCTGCCCAGATTGCACGTCAGGATGAGCCAAAGCACAATATCATGGCTGATACCTCACACTTTAGCAGTGCTAGACCTAGTGCACCTGAATCTGAGAATTTGCCAGATTATAGCAATGACATAGAAGAAGAAATGATCCGTGCAGCCATTGAGGCTTCTAAACGGGAGGCTGAGGAAAATTACAGAAATCACAAACCTAGCCGACAAATTGACTCAAGTGAATCAGAACCACAACCAAGGCAATCTTATTTGGAGGATTCTGAGCTTGCCCGTGCAGTTTCATTGTCCCTGAAGACTGCTGAGCAAGAAAAAGCATTGCGTGTACAAGGGGGAGATTTAGAAGCACCAACAGCAGGGACATCTAAGTCATCAGAGGCTGAACTAGGGGAAGGGGCATCAAATGGAAGATTGCAGGCAGGAAGCTTATCCTTTCATGATGAAGCTGAAGATGTAGAGGAGCAGCCGCTGGTTAGGAACAGATCTAGACATATTTCATCAGGACCCACAGGATTGGGCAATGATGCTGAATTTATTGAGGGCAGCACGCTGCCAAGCACAGCAGCACAGGATAGCAGTAATCCCCAGCATAATGGAAATTCCTTCCCCTCTGATGAGTGGGGTGGCATTTCTTCAGAGGAGCATGATGAAGCAGTAATGCTTGAGGCTGCAATGTTTGGTGGAATCCCAGAAGGAAGTGGATACCAGTATGCTTATGCACCACACGAGTTCATGCAGAATAGAGGTTTCAATCCTCAGCCCACATATCGCCCATATCGCCCACCTTCACCGTCACTGGCAGCTCAACGATTAATAAGGGAACAACAGGATGATGAATATCTTGCTTCATTACAAGCAGACAGAGAAAAAGAATTGAAGGCCTTGGAGGAAGCTGAGGCTGCTCGTGAAGAGGAAAGGCGGAGAGCAGAAGAATCTCGCAGGAAATTACAGGAAGAGCAGGAATTGGAGACACAGTTAGCAGCCAAAGAAGTCTCTCTACCACCAGAACCATCCTCAGATGATGACACTGCTGTGACCTTGCTGGTAAAAATGCCAGATGGCAGCCGCCGCGGACGCCGATTCTTAAGATCTGATAAGCTACAGTGTCTTTTCGACTTCATAGATATTGGTAGGATGGTGAAACCAGGGAGTTACAGACTGGTGAGAAACCTCACAGCCTTCCAGTCTTGTTATTCTTTTTCTTATTTATTGATACTAATTATTCATTGA
Abrus precatorius	>XP_027334425.1 plant UBX domain-containing protein 8-like isoform X1 [Abrus precatorius]	Abrus precatorius	TACCAGTATGCTTATGCACCACACGAGTTCATGCAGAATAGAGGTTTCAATCCTCAGCCC	47973	YQYAYAPHEFMQNRGFNPQP	>lcl|NW_020874439.1_cds_XP_027334429.1_38662 gene=LOC113849050 db_xref=GeneID:113849050 protein=plant UBX domain-containing protein 8-like isoform X4 protein_id=XP_027334429.1 location=join(27543853..2754386027543997..2754457627544658..2754474127544899..2754501127545153..2754536027545487..2754569627545783..2754591427546430..2754657327546657..2754671327546847..27546954) gbkey=CDS	MTGSHDSSAAFTQDDFMDIDDQLDAELNRPPSLSASAADINPFSLLDSTIGRGILGTNLDSTVQAPFVTHPREVREIPIEVKDGEQSTPQAGHVPTIEDVTGTVEAHGPDIHGTVIVNDEDDDDTLPAQIARQDEPKHNIMADTSHFSSARPSAPESENLPDYSNDIEEEMIRAAIEASKREAEENYRNHKPSRQIDSSESEPQPRQSYLEDSELARAVSLSLKTAEQEKALRVQGGDLEAPTAGTSKSSEAELGEGASNGRLQAGSLSFHDEAEDVEEQPLVRNRSRHISSGPTGLGNDAEFIEGSTLPSTAAQDSSNPQHNGNSFPSDEWGGISSEEHDEAVMLEAAMFGGIPEGSGYQYAYAPHEFMQNRGFNPQPTYRPYRPPSPSLAAQRLIREQQDDEYLASLQADREKELKALEEAEAAREEERRRAEESRRKLQEEQELETQLAAKEVSLPPEPSSDDDTAVTLLVKMPDGSRRGRRFLRSDKLQCLFDFIDIGRMVKPGSYRLVRPYPRRAFSDGESAATLDELGLTNKQEALFLELI*	ATGACTGGATCTCATGACAGCTCAGCAGCATTTACTCAAGATGATTTCATGGATATAGATGATCAACTTGATGCTGAACTTAACAGACCTCCATCACTTTCAGCTTCGGCAGCAGATATCAATCCCTTTTCTCTTCTTGATTCAACAATTGGGAGAGGTATACTTGGTACTAATCTTGATTCAACAGTCCAGGCACCATTTGTTACACATCCAAGAGAGGTAAGGGAGATTCCTATAGAAGTTAAGGATGGTGAACAATCCACTCCTCAAGCTGGCCATGTTCCGACCATTGAAGATGTCACTGGAACTGTTGAGGCCCATGGTCCAGATATCCATGGGACTGTCATAGTAAATGATGAAGATGATGATGATACTCTACCTGCCCAGATTGCACGTCAGGATGAGCCAAAGCACAATATCATGGCTGATACCTCACACTTTAGCAGTGCTAGACCTAGTGCACCTGAATCTGAGAATTTGCCAGATTATAGCAATGACATAGAAGAAGAAATGATCCGTGCAGCCATTGAGGCTTCTAAACGGGAGGCTGAGGAAAATTACAGAAATCACAAACCTAGCCGACAAATTGACTCAAGTGAATCAGAACCACAACCAAGGCAATCTTATTTGGAGGATTCTGAGCTTGCCCGTGCAGTTTCATTGTCCCTGAAGACTGCTGAGCAAGAAAAAGCATTGCGTGTACAAGGGGGAGATTTAGAAGCACCAACAGCAGGGACATCTAAGTCATCAGAGGCTGAACTAGGGGAAGGGGCATCAAATGGAAGATTGCAGGCAGGAAGCTTATCCTTTCATGATGAAGCTGAAGATGTAGAGGAGCAGCCGCTGGTTAGGAACAGATCTAGACATATTTCATCAGGACCCACAGGATTGGGCAATGATGCTGAATTTATTGAGGGCAGCACGCTGCCAAGCACAGCAGCACAGGATAGCAGTAATCCCCAGCATAATGGAAATTCCTTCCCCTCTGATGAGTGGGGTGGCATTTCTTCAGAGGAGCATGATGAAGCAGTAATGCTTGAGGCTGCAATGTTTGGTGGAATCCCAGAAGGAAGTGGATACCAGTATGCTTATGCACCACACGAGTTCATGCAGAATAGAGGTTTCAATCCTCAGCCCACATATCGCCCATATCGCCCACCTTCACCGTCACTGGCAGCTCAACGATTAATAAGGGAACAACAGGATGATGAATATCTTGCTTCATTACAAGCAGACAGAGAAAAAGAATTGAAGGCCTTGGAGGAAGCTGAGGCTGCTCGTGAAGAGGAAAGGCGGAGAGCAGAAGAATCTCGCAGGAAATTACAGGAAGAGCAGGAATTGGAGACACAGTTAGCAGCCAAAGAAGTCTCTCTACCACCAGAACCATCCTCAGATGATGACACTGCTGTGACCTTGCTGGTAAAAATGCCAGATGGCAGCCGCCGCGGACGCCGATTCTTAAGATCTGATAAGCTACAGTGTCTTTTCGACTTCATAGATATTGGTAGGATGGTGAAACCAGGGAGTTACAGACTGGTGAGACCATATCCTAGGCGTGCTTTTAGTGATGGAGAAAGTGCTGCGACACTGGATGAACTTGGCCTAACCAACAAGCAAGAAGCTTTGTTTTTGGAGTTAATCTGA
Abrus precatorius	>XP_027334425.1 plant UBX domain-containing protein 8-like isoform X1 [Abrus precatorius]	Abrus precatorius	TACCAGTATGCTTATGCACCACACGAGTTCATGCAGAATAGAGGTTTCAATCCTCAGCCC	47974	YQYAYAPHEFMQNRGFNPQP	>lcl|NW_020874439.1_cds_XP_027334430.1_38663 gene=LOC113849050 db_xref=GeneID:113849050 protein=plant UBX domain-containing protein 8-like isoform X4 protein_id=XP_027334430.1 location=join(27543853..2754386027543997..2754457627544658..2754474127544899..2754501127545153..2754536027545487..2754569627545783..2754591427546430..2754657327546657..2754671327546847..27546954) gbkey=CDS	MTGSHDSSAAFTQDDFMDIDDQLDAELNRPPSLSASAADINPFSLLDSTIGRGILGTNLDSTVQAPFVTHPREVREIPIEVKDGEQSTPQAGHVPTIEDVTGTVEAHGPDIHGTVIVNDEDDDDTLPAQIARQDEPKHNIMADTSHFSSARPSAPESENLPDYSNDIEEEMIRAAIEASKREAEENYRNHKPSRQIDSSESEPQPRQSYLEDSELARAVSLSLKTAEQEKALRVQGGDLEAPTAGTSKSSEAELGEGASNGRLQAGSLSFHDEAEDVEEQPLVRNRSRHISSGPTGLGNDAEFIEGSTLPSTAAQDSSNPQHNGNSFPSDEWGGISSEEHDEAVMLEAAMFGGIPEGSGYQYAYAPHEFMQNRGFNPQPTYRPYRPPSPSLAAQRLIREQQDDEYLASLQADREKELKALEEAEAAREEERRRAEESRRKLQEEQELETQLAAKEVSLPPEPSSDDDTAVTLLVKMPDGSRRGRRFLRSDKLQCLFDFIDIGRMVKPGSYRLVRPYPRRAFSDGESAATLDELGLTNKQEALFLELI*	ATGACTGGATCTCATGACAGCTCAGCAGCATTTACTCAAGATGATTTCATGGATATAGATGATCAACTTGATGCTGAACTTAACAGACCTCCATCACTTTCAGCTTCGGCAGCAGATATCAATCCCTTTTCTCTTCTTGATTCAACAATTGGGAGAGGTATACTTGGTACTAATCTTGATTCAACAGTCCAGGCACCATTTGTTACACATCCAAGAGAGGTAAGGGAGATTCCTATAGAAGTTAAGGATGGTGAACAATCCACTCCTCAAGCTGGCCATGTTCCGACCATTGAAGATGTCACTGGAACTGTTGAGGCCCATGGTCCAGATATCCATGGGACTGTCATAGTAAATGATGAAGATGATGATGATACTCTACCTGCCCAGATTGCACGTCAGGATGAGCCAAAGCACAATATCATGGCTGATACCTCACACTTTAGCAGTGCTAGACCTAGTGCACCTGAATCTGAGAATTTGCCAGATTATAGCAATGACATAGAAGAAGAAATGATCCGTGCAGCCATTGAGGCTTCTAAACGGGAGGCTGAGGAAAATTACAGAAATCACAAACCTAGCCGACAAATTGACTCAAGTGAATCAGAACCACAACCAAGGCAATCTTATTTGGAGGATTCTGAGCTTGCCCGTGCAGTTTCATTGTCCCTGAAGACTGCTGAGCAAGAAAAAGCATTGCGTGTACAAGGGGGAGATTTAGAAGCACCAACAGCAGGGACATCTAAGTCATCAGAGGCTGAACTAGGGGAAGGGGCATCAAATGGAAGATTGCAGGCAGGAAGCTTATCCTTTCATGATGAAGCTGAAGATGTAGAGGAGCAGCCGCTGGTTAGGAACAGATCTAGACATATTTCATCAGGACCCACAGGATTGGGCAATGATGCTGAATTTATTGAGGGCAGCACGCTGCCAAGCACAGCAGCACAGGATAGCAGTAATCCCCAGCATAATGGAAATTCCTTCCCCTCTGATGAGTGGGGTGGCATTTCTTCAGAGGAGCATGATGAAGCAGTAATGCTTGAGGCTGCAATGTTTGGTGGAATCCCAGAAGGAAGTGGATACCAGTATGCTTATGCACCACACGAGTTCATGCAGAATAGAGGTTTCAATCCTCAGCCCACATATCGCCCATATCGCCCACCTTCACCGTCACTGGCAGCTCAACGATTAATAAGGGAACAACAGGATGATGAATATCTTGCTTCATTACAAGCAGACAGAGAAAAAGAATTGAAGGCCTTGGAGGAAGCTGAGGCTGCTCGTGAAGAGGAAAGGCGGAGAGCAGAAGAATCTCGCAGGAAATTACAGGAAGAGCAGGAATTGGAGACACAGTTAGCAGCCAAAGAAGTCTCTCTACCACCAGAACCATCCTCAGATGATGACACTGCTGTGACCTTGCTGGTAAAAATGCCAGATGGCAGCCGCCGCGGACGCCGATTCTTAAGATCTGATAAGCTACAGTGTCTTTTCGACTTCATAGATATTGGTAGGATGGTGAAACCAGGGAGTTACAGACTGGTGAGACCATATCCTAGGCGTGCTTTTAGTGATGGAGAAAGTGCTGCGACACTGGATGAACTTGGCCTAACCAACAAGCAAGAAGCTTTGTTTTTGGAGTTAATCTGA
Musa troglodytarum	>URD78269.1 UBX domain-containing protein [Musa troglodytarum]	Musa troglodytarum	CATGCTGATCATGGTGCGAAGGCGTCCAGCGATAACTCTTTTGGGCCACATCCTGGACCA	47975	HADHGAKASSDNSFGPHPGP	>lcl|CP097503.1_cds_URD78270.1_76686 locus_tag=MUK42_02127 protein=UBX domain-containing protein protein_id=URD78270.1 location=complement(join(31776606..3177674031777121..3177720431780783..3178092631781815..3178197931782049..3178221631782308..3178256031786786..3178689231786965..3178703931787129..3178767531787761..3178782231788836..31788919)) gbkey=CDS	MARPSRDAIETFVSITGAPEAVALQKLEEHGGDLNEAINAHFSEVDRVNANQRSATHEDFMNIDDTLDNEPLRPFIPLSSAAQDVNPVPLVDSKFGPFWGLSDGGAVSGFPSHGPRVSHPREVREVPIDVKDDNGEPGDSGIGPRIENASGNETAHCPEIHDTVIIDDEDDEGIQSAHADHGAKASSDNSFGPHPGPTISPLVDMSDYNNDIEEEMIRAAIEASKRETVQPDMHDHQKSPTPGATDLALAVSLSLKTAEQERALHKQGVHIGESPSFVEVENAGRDSALNGRHGFALAETGTSSQVNSDEKNLFVSEETEDVEEHPLVRHHSNHVAPVDTESADSGQVSFSASSPSQHDIIDRHPQHNGDAFERDEWGGISSEEHDEALMLEAAMFGNVPDQTAYRFGFPHRQIPRPPSPSLTAQRLLREQQDDEYLAALQADREKELKAQQEAEHRRLEEAAAREAALQKQKHEEEEKHRKQLEEEELERMLAAKQASLPQEPSSDDENAVTLLVRMPNGSRRGRRFLKSDKLQVRPYPRRPFTEGESELSLSELGLTSKQENTGAVSAAHSPFFSAGLSRKKAAGRNTAAPIFIQKVRLLNGRGS*	ATGGCGAGGCCCTCGCGGGACGCGATCGAGACCTTCGTGAGCATTACCGGCGCCCCCGAGGCCGTCGCGCTGCAGAAGCTCGAGGAACATGGTGGGGATCTGAATGAAGCTATTAACGCTCACTTTAGCGAAGTAGATAGGGTTAATGCAAATCAGAGATCTGCCACTCATGAAGATTTTATGAACATAGATGACACTCTTGACAACGAACCTCTAAGGCCCTTTATTCCATTATCATCTGCTGCTCAAGATGTGAACCCGGTTCCTTTAGTTGATTCTAAATTTGGCCCTTTTTGGGGTCTTTCTGATGGTGGAGCTGTTTCTGGTTTTCCTTCACATGGACCACGTGTTTCACACCCAAGGGAGGTAAGGGAAGTGCCCATTGATGTCAAGGATGACAATGGAGAACCTGGAGATTCTGGTATAGGACCTAGAATTGAGAATGCCTCTGGAAATGAAACTGCACATTGTCCAGAGATTCATGACACTGTCATCATTGATGATGAAGATGATGAGGGCATCCAATCTGCTCATGCTGATCATGGTGCGAAGGCGTCCAGCGATAACTCTTTTGGGCCACATCCTGGACCAACCATTTCTCCATTGGTCGATATGTCTGATTATAACAATGATATAGAAGAGGAAATGATCAGAGCTGCTATTGAAGCTTCTAAGCGAGAAACTGTGCAACCTGACATGCATGATCACCAGAAGTCGCCTACACCAGGTGCTACCGATCTTGCACTAGCAGTTTCATTGTCCTTGAAGACGGCAGAACAAGAAAGAGCACTACATAAACAGGGTGTACATATTGGAGAGAGTCCATCTTTCGTGGAAGTGGAAAATGCAGGACGAGATTCTGCACTAAATGGAAGGCATGGATTTGCTTTAGCTGAAACTGGAACTTCAAGTCAAGTGAATTCAGATGAAAAAAATTTATTTGTCTCAGAAGAAACTGAAGATGTAGAGGAGCACCCTTTAGTGAGACACCATTCCAACCATGTAGCTCCTGTAGACACAGAATCAGCAGATTCTGGACAAGTGAGCTTTAGTGCTTCAAGTCCCTCACAGCATGATATTATTGATAGACATCCTCAGCATAATGGAGATGCGTTTGAGAGAGATGAGTGGGGTGGTATATCTTCTGAAGAGCATGACGAAGCTCTCATGCTTGAGGCTGCAATGTTTGGCAATGTTCCTGATCAAACAGCTTATCGTTTTGGATTCCCACACCGTCAAATACCTCGTCCACCATCCCCTTCACTTACAGCACAGCGCTTGTTGAGAGAGCAACAGGACGATGAGTATCTTGCGGCACTGCAAGCCGATAGAGAAAAAGAATTGAAGGCCCAGCAGGAGGCTGAACATCGTCGTTTAGAAGAGGCTGCTGCCAGGGAAGCTGCTCTTCAAAAGCAGAAACACGAAGAGGAGGAAAAGCATAGGAAACAGCTTGAGGAAGAGGAACTTGAGAGGATGCTTGCTGCAAAACAAGCATCCTTGCCACAAGAGCCTTCTTCAGATGATGAAAATGCTGTGACCCTTCTTGTGCGAATGCCTAATGGTAGTCGACGTGGACGTCGCTTTTTGAAATCTGACAAGCTTCAGGTGAGGCCATATCCTCGCCGGCCGTTTACTGAAGGAGAAAGTGAACTATCTCTGAGCGAACTGGGCCTGACTAGCAAGCAAGAGAATACAGGAGCTGTTTCTGCTGCGCACAGCCCATTCTTTAGCGCTGGGCTGTCGAGAAAGAAGGCAGCAGGGAGGAATACTGCTGCTCCGATATTTATACAGAAAGTTCGCTTACTTAATGGAAGAGGGAGTTGA
Musa troglodytarum	>URD78269.1 UBX domain-containing protein [Musa troglodytarum]	Musa troglodytarum	CATGCTGATCATGGTGCGAAGGCGTCCAGCGATAACTCTTTTGGGCCACATCCTGGACCA	47976	HADHGAKASSDNSFGPHPGP	>lcl|CP097503.1_cds_URD78269.1_76687 locus_tag=MUK42_02127 protein=UBX domain-containing protein protein_id=URD78269.1 location=complement(join(31776606..3177674031777121..3177720431780619..3178067531780783..3178092631781815..3178197931782049..3178221631782308..3178256031786786..3178689231786965..3178703931787129..3178767531787761..3178782231788836..31788919)) gbkey=CDS	MARPSRDAIETFVSITGAPEAVALQKLEEHGGDLNEAINAHFSEVDRVNANQRSATHEDFMNIDDTLDNEPLRPFIPLSSAAQDVNPVPLVDSKFGPFWGLSDGGAVSGFPSHGPRVSHPREVREVPIDVKDDNGEPGDSGIGPRIENASGNETAHCPEIHDTVIIDDEDDEGIQSAHADHGAKASSDNSFGPHPGPTISPLVDMSDYNNDIEEEMIRAAIEASKRETVQPDMHDHQKSPTPGATDLALAVSLSLKTAEQERALHKQGVHIGESPSFVEVENAGRDSALNGRHGFALAETGTSSQVNSDEKNLFVSEETEDVEEHPLVRHHSNHVAPVDTESADSGQVSFSASSPSQHDIIDRHPQHNGDAFERDEWGGISSEEHDEALMLEAAMFGNVPDQTAYRFGFPHRQIPRPPSPSLTAQRLLREQQDDEYLAALQADREKELKAQQEAEHRRLEEAAAREAALQKQKHEEEEKHRKQLEEEELERMLAAKQASLPQEPSSDDENAVTLLVRMPNGSRRGRRFLKSDKLQFLFYYIDIGKVVKPASYRLVRPYPRRPFTEGESELSLSELGLTSKQENTGAVSAAHSPFFSAGLSRKKAAGRNTAAPIFIQKVRLLNGRGS*	ATGGCGAGGCCCTCGCGGGACGCGATCGAGACCTTCGTGAGCATTACCGGCGCCCCCGAGGCCGTCGCGCTGCAGAAGCTCGAGGAACATGGTGGGGATCTGAATGAAGCTATTAACGCTCACTTTAGCGAAGTAGATAGGGTTAATGCAAATCAGAGATCTGCCACTCATGAAGATTTTATGAACATAGATGACACTCTTGACAACGAACCTCTAAGGCCCTTTATTCCATTATCATCTGCTGCTCAAGATGTGAACCCGGTTCCTTTAGTTGATTCTAAATTTGGCCCTTTTTGGGGTCTTTCTGATGGTGGAGCTGTTTCTGGTTTTCCTTCACATGGACCACGTGTTTCACACCCAAGGGAGGTAAGGGAAGTGCCCATTGATGTCAAGGATGACAATGGAGAACCTGGAGATTCTGGTATAGGACCTAGAATTGAGAATGCCTCTGGAAATGAAACTGCACATTGTCCAGAGATTCATGACACTGTCATCATTGATGATGAAGATGATGAGGGCATCCAATCTGCTCATGCTGATCATGGTGCGAAGGCGTCCAGCGATAACTCTTTTGGGCCACATCCTGGACCAACCATTTCTCCATTGGTCGATATGTCTGATTATAACAATGATATAGAAGAGGAAATGATCAGAGCTGCTATTGAAGCTTCTAAGCGAGAAACTGTGCAACCTGACATGCATGATCACCAGAAGTCGCCTACACCAGGTGCTACCGATCTTGCACTAGCAGTTTCATTGTCCTTGAAGACGGCAGAACAAGAAAGAGCACTACATAAACAGGGTGTACATATTGGAGAGAGTCCATCTTTCGTGGAAGTGGAAAATGCAGGACGAGATTCTGCACTAAATGGAAGGCATGGATTTGCTTTAGCTGAAACTGGAACTTCAAGTCAAGTGAATTCAGATGAAAAAAATTTATTTGTCTCAGAAGAAACTGAAGATGTAGAGGAGCACCCTTTAGTGAGACACCATTCCAACCATGTAGCTCCTGTAGACACAGAATCAGCAGATTCTGGACAAGTGAGCTTTAGTGCTTCAAGTCCCTCACAGCATGATATTATTGATAGACATCCTCAGCATAATGGAGATGCGTTTGAGAGAGATGAGTGGGGTGGTATATCTTCTGAAGAGCATGACGAAGCTCTCATGCTTGAGGCTGCAATGTTTGGCAATGTTCCTGATCAAACAGCTTATCGTTTTGGATTCCCACACCGTCAAATACCTCGTCCACCATCCCCTTCACTTACAGCACAGCGCTTGTTGAGAGAGCAACAGGACGATGAGTATCTTGCGGCACTGCAAGCCGATAGAGAAAAAGAATTGAAGGCCCAGCAGGAGGCTGAACATCGTCGTTTAGAAGAGGCTGCTGCCAGGGAAGCTGCTCTTCAAAAGCAGAAACACGAAGAGGAGGAAAAGCATAGGAAACAGCTTGAGGAAGAGGAACTTGAGAGGATGCTTGCTGCAAAACAAGCATCCTTGCCACAAGAGCCTTCTTCAGATGATGAAAATGCTGTGACCCTTCTTGTGCGAATGCCTAATGGTAGTCGACGTGGACGTCGCTTTTTGAAATCTGACAAGCTTCAGTTTCTTTTTTATTACATTGACATTGGAAAGGTGGTTAAGCCTGCCTCCTACAGATTGGTGAGGCCATATCCTCGCCGGCCGTTTACTGAAGGAGAAAGTGAACTATCTCTGAGCGAACTGGGCCTGACTAGCAAGCAAGAGAATACAGGAGCTGTTTCTGCTGCGCACAGCCCATTCTTTAGCGCTGGGCTGTCGAGAAAGAAGGCAGCAGGGAGGAATACTGCTGCTCCGATATTTATACAGAAAGTTCGCTTACTTAATGGAAGAGGGAGTTGA
Camellia lanceoleosa	>KAI7987788.1 Plant UBX domain-containing protein 8 [Camellia lanceoleosa]	Camellia lanceoleosa	CATTTTCCATACGCACCTCATCAGCTCATGCAGAACGGTTTAGATAGAAATCCGGGCCCT	47977	HFPYAPHQLMQNGLDRNPGP	>lcl|CM045771.1_cds_KAI7987788.1_46826 protein=Plant UBX domain-containing protein 8 protein_id=KAI7987788.1 location=join(79816739..7981682279819997..7982005879820189..7982078079820866..7982094979821043..7982116179821270..7982153179821645..7982186079821934..7982209879822996..7982313979823234..79823392) gbkey=CDS	MARPNQEAIETFMSITGASESVALQKLEEHGGDLNEAVNAHFNEGDRSIIHETSTAAPQNDAMDVDEPIQVGPPRPPFSLLPSARNLNLFSLLDPNFSRSLFDSGPGLTTRAPFVSHPREVREIPIEFKDGSEQEGHSGLVPSIEDVTETAQAQGLETHGIVIIDEDDDEDIPTAPSGHAAGQNEQEDNVLGNNSGGTYPMPTAPGIDDLPDYSNEIEEEMVRAAIEASKREVGKGYLDQQFDAPDYLSNPGTQQRQSRLEDAELAHAVSLSLKAVEQENALLEAGEKVGASELEAFKSTELGDMGKMTSSNGSWRQVFVPPDKCTSRQSRLDVGSSSIQEEAEDVEEQPLVRHRTRRLSSASVDSAKEIGEVEITPPSSPGQDNSINHPPHNANDFQSDEWGGISSEEHDEAIMLEAALFGGMPGGSEYHFPYAPHQLMQNGLDRNPGPYPMQMPRPPSPGLTAQRLIREQQDDEYLASLQADREKELKAIEEAEARRLEEQAAREAALEEERRMEEESHRKLEEEQEIERQLAAKEASLPQEPTPEDEKAVTLQVRMPDGSRHGRRFLKSDKLQSLFDFIDVGRRVKPGSYRLASFSSICFNISNTIATSSYVSCLFCIVNWPFVL*	ATGGCGAGACCCAATCAAGAAGCAATCGAGACCTTCATGAGCATCACCGGCGCGTCCGAGTCGGTCGCCTTGCAAAAACTCGAGGAGCATGGTGGTGATCTTAATGAAGCTGTTAATGCACATTTCAATGAGGGAGATAGAAGCATCATACATGAAACATCCACTGCTGCCCCTCAGAATGATGCCATGGACGTAGATGAGCCCATTCAAGTTGGGCCCCCACGACCTCCATTCTCACTATTACCTTCTGCTAGAAATTTGAATCTGTTTTCTCTTCTTGATCCTAACTTCAGTAGAAGCTTATTTGATAGTGGTCCTGGTTTGACAACCCGTGCACCATTTGTTTCACATCCAAGAGAAGTAAGGGAGATTCCCATTGAGTTCAAGGATGGGAGTGAACAGGAAGGCCATTCTGGCCTTGTACCTTCCATAGAGGATGTCACTGAAACTGCACAAGCGCAAGGCCTAGAAACCCATGGAATTGTGATAATTGATGAGGATGATGATGAAGATATTCCAACTGCTCCGTCTGGACATGCTGCTGGGCAGAATGAACAAGAAGATAATGTGCTGGGTAATAATTCTGGTGGCACTTATCCTATGCCAACTGCCCCTGGAATTGATGATTTGCCTGACTACAGCAATGAAATAGAAGAAGAAATGGTTCGAGCTGCTATTGAGGCTTCAAAAAGGGAGGTTGGAAAAGGTTACCTGGATCAACAATTTGACGCTCCTGATTACTTAAGCAATCCTGGGACTCAGCAAAGGCAATCTCGCCTAGAGGATGCCGAACTTGCACATGCAGTGTCATTGTCATTGAAGGCAGTGGAGCAAGAGAATGCTTTGCTGGAAGCGGGGGAGAAAGTTGGAGCATCAGAACTGGAAGCTTTCAAGTCAACAGAGTTGGGGGATATGGGAAAAATGACTTCATCGAATGGAAGTTGGAGGCAAGTATTTGTTCCTCCTGACAAGTGTACTTCAAGGCAATCTAGGTTGGATGTGGGAAGCTCATCAATCCAAGAAGAAGCTGAGGATGTGGAAGAGCAGCCACTGGTTAGGCACAGGACTAGGCGCTTGTCTTCTGCCTCTGTTGACTCTGCCAAAGAAATTGGAGAAGTTGAGATTACCCCACCATCAAGTCCTGGACAGGATAATAGTATTAATCATCCACCGCACAATGCAAATGATTTCCAATCTGATGAGTGGGGAGGCATATCATCTGAGGAACATGATGAAGCAATTATGCTGGAGGCTGCACTCTTTGGTGGGATGCCTGGAGGAAGTGAATATCATTTTCCATACGCACCTCATCAGCTCATGCAGAACGGTTTAGATAGAAATCCGGGCCCTTATCCAATGCAAATGCCTCGTCCCCCATCACCCGGTCTCACTGCTCAGCGCTTGATTAGGGAACAACAGGATGATGAATATCTTGCATCACTGCAAGCTGATAGAGAAAAAGAGCTGAAGGCAATTGAAGAAGCTGAAGCTCGGCGTTTAGAAGAGCAAGCAGCTAGAGAAGCTGCTCTTGAAGAAGAAAGGCGAATGGAAGAAGAATCACATAGAAAATTGGAGGAAGAACAGGAGATTGAGAGGCAGCTAGCAGCAAAGGAAGCTTCCCTTCCTCAGGAGCCAACTCCAGAGGATGAGAAAGCTGTAACTCTTCAAGTGCGAATGCCTGATGGCAGCCGTCATGGTCGCCGGTTTCTGAAGTCTGACAAACTGCAGTCCCTTTTTGACTTCATTGATGTTGGTAGAAGGGTCAAGCCTGGCAGTTACAGATTGGCAAGTTTCTCTTCTATATGCTTTAATATTTCAAATACTATAGCCACCAGCAGTTATGTTAGCTGTTTGTTTTGCATAGTGAATTGGCCTTTTGTGCTTTGA
Triticum urartu	>EMS66664.1 FAS-associated factor 2-B [Triticum urartu]	Triticum urartu	AATGCATACTTCAATGAAGGAGATAGATCCACCACCAGAATCAATCAGAATCCTATACCT	47978	NAYFNEGDRSTTRINQNPIP	>lcl|NC_053028.1_cds_XP_048538935.1_39865 gene=LOC125518015 db_xref=GeneID:125518015 protein=plant UBX domain-containing protein 8 protein_id=XP_048538935.1 location=complement(join(273313570..273313683273314290..273314346273314434..273314577273315224..273315388273315460..273315648273315742..273315979273316230..273316339273316569..273317076273317182..273317243273318314..273318397)) gbkey=CDS	MAQPSQEAIETFISITGADEAVAARKLEEHSGDLNEAVNAYFNEGDRSTTRINQNPIPDSHDDIMDLDEPFDPMFSRSMGNPFGILDPSFVERAAAGFFGQGPQVTHPRDVRQIPIEVKDTDDPQIGSSGQGPVIEDVTGRESSYGLEVHGTVVIDEDDDDLPSTHAPVIPRNTPSTYNSAPSAPPLVDVSDYNNDIEEEMIRAAIEASKRDAEGLTNVAERERVLLQEGMHAVDNSSDLSDKEDIEGASEAVERQVLTTGQAGTSRQLVDEENFQDDIEDVDEEPLVRQRSRRVLSGTAGPTEAVQRADSPPSGPHSHGTENAHQHNGAFPSEWGGISSEEHDEAVMLEAAMFGGIPEHTEYPFPLPSHGISTGYPRVAHPPSPTLTAQRLLREQQDDEYLAALQADREKELKAVEDAELRRLEEVAAREAAIEMEKQKNEEKLRKQLEEEELESMLAAKRTSLPKEPLPNAEGAVTVVVRMPDGSRQGRRFLKSDQLQALFDFIDISKTFKPGTYRLVRSYPRRAFTDEECQMSLSDVGLTSKQEALFLEQISG*	ATGGCGCAGCCGTCGCAGGAGGCGATCGAAACTTTCATCAGCATCACCGGCGCCGACGAGGCTGTCGCTGCCCGCAAGCTCGAGGAGCATAGCGGTGACCTAAATGAAGCGGTGAATGCATACTTCAATGAAGGAGATAGATCCACCACCAGAATCAATCAGAATCCTATACCTGACAGTCATGATGATATTATGGATCTGGACGAACCATTTGATCCTATGTTTAGCCGATCTATGGGCAACCCTTTTGGTATTTTGGACCCAAGTTTTGTTGAGAGAGCCGCTGCTGGTTTCTTTGGTCAGGGACCTCAGGTTACACATCCCAGGGATGTGCGGCAGATACCTATTGAAGTTAAAGACACTGATGATCCTCAAATTGGAAGTTCTGGTCAGGGTCCTGTTATTGAAGATGTTACTGGACGTGAGTCTTCATATGGTCTGGAGGTTCATGGGACTGTTGTCATTGATGAGGATGATGATGACTTGCCATCTACCCATGCTCCTGTTATCCCAAGAAATACTCCAAGCACATACAATTCTGCACCAAGTGCTCCTCCATTGGTGGATGTTAGTGACTATAACAATGACATAGAAGAGGAGATGATCCGTGCAGCAATTGAAGCATCAAAAAGGGATGCGGAAGGACTTACAAATGTAGCAGAGCGAGAGAGAGTTCTACTTCAAGAGGGAATGCATGCGGTTGATAATTCTTCTGATTTATCTGATAAGGAGGACATTGAAGGAGCAAGTGAGGCAGTTGAAAGGCAAGTACTAACCACAGGGCAAGCTGGAACTTCTAGGCAATTGGTTGATGAAGAGAACTTCCAAGACGATATTGAAGATGTTGACGAAGAACCTTTAGTTAGACAACGTTCTAGGCGTGTTCTATCTGGAACTGCCGGGCCAACAGAAGCAGTGCAAAGGGCTGACAGTCCTCCCTCGGGCCCTCATTCTCATGGTACTGAAAATGCTCACCAGCATAATGGAGCTTTCCCCTCAGAGTGGGGAGGCATTTCTTCTGAAGAGCACGATGAAGCTGTTATGCTTGAGGCTGCTATGTTTGGTGGGATTCCTGAACACACAGAATATCCATTTCCCCTCCCATCTCATGGAATCTCAACTGGCTATCCCCGAGTAGCACATCCTCCATCACCAACATTAACTGCACAGAGGTTGTTAAGGGAGCAGCAGGATGATGAGTATCTTGCAGCCCTCCAAGCTGATAGAGAAAAAGAGTTGAAGGCTGTGGAGGATGCTGAGCTCCGTAGATTAGAAGAAGTTGCTGCAAGAGAAGCTGCTATTGAAATGGAAAAGCAAAAGAACGAGGAAAAGCTGAGAAAACAACTTGAGGAAGAGGAGTTGGAGTCCATGCTTGCAGCCAAGCGAACATCATTACCAAAGGAGCCACTGCCAAATGCTGAAGGAGCCGTCACAGTTGTAGTTCGCATGCCTGATGGTAGTCGCCAGGGAAGGCGCTTTTTGAAATCTGACCAGCTCCAGGCCCTTTTTGATTTCATTGACATCAGCAAGACATTCAAGCCTGGAACCTATAGACTGGTGAGATCTTACCCCAGGCGTGCATTCACCGACGAGGAGTGTCAGATGTCGTTGAGTGATGTGGGTCTCACCAGCAAACAGGAGGCCTTGTTTCTAGAACAAATTTCAGGATAG
Glycine max	>KAG5102321.1 hypothetical protein JHK84_047290 [Glycine max]	Glycine max	TATCACTATGGTTATGCACCACATGAGTTTATGCAAAATAGGGGTTTCAATCCCCGGCCC	47979	YHYGYAPHEFMQNRGFNPRP	>lcl|NC_038253.2_cds_XP_003549859.1_61680 gene=LOC100777000 db_xref=GeneID:100777000 protein=plant UBX domain-containing protein 8 protein_id=XP_003549859.1 location=join(10493841..1049392410494788..1049485810494986..1049556810495651..1049573410495880..1049599210496892..1049710810497226..1049742610497512..1049764310498343..1049848610498568..1049862410498733..10498840) gbkey=CDS	MARPNQEAVETFVSITGLTEAVALQKLEEHGGNLNEAVNAHFSEGDRNLTTGSRNSSAVFPQDDFMDIDDQHDAGIPRIPSLLPALAANVNPFSLLDPTIGRGIFGTRFDSTIEAPFVTHPREVREIPIEVKDGSQSTPQAGHVPSIEDVTGTVDAHGPDIHGTVIIDDEDDDDIPPAQIAHQDEQTQKILADTSLNSSVRPSAPESENLPDYSNDIEEEMIRAAIEASKQEAEENYRNHKLDRQIDLSESGSQPRQSYLEDPELAHAVSLSLKTAEQEKALRVHGGDSGSPTAGPSKSSEAGLGEVTSNGRLQAGSLSFHDEAEDVEEQPLVRNRSRHMSSGSTGLGKDVELAEASTLPSTATVTATQDSSNPHHNGNSFPDEWGGISSEEHDEAVMLEAAMFGGIPEGTGYHYGYAPHEFMQNRGFNPRPQYRPPSPSLAAQRLIREQQDDEYLASLQADREKELKAMEEAEAAREEERQRAEDSRRKLQEEQELETKLAAKEVSLPPEPSSDDDNAVNLMVKMPDGNRRGRRFLRSDRLQSLFDYIDIGRVVKPGSYRLVRPYPRRAFSDGESAATLDELGLTNKQEALFLELI*	ATGGCGAGGCCTAATCAGGAGGCAGTCGAGACGTTCGTCAGCATCACTGGCTTGACAGAAGCAGTAGCGCTGCAAAAATTAGAGGAGCATGGCGGTAATCTCAATGAAGCAGTCAATGCACATTTTAGTGAAGGAGACAGAAATCTAACGACCGGCTCTCGCAACAGCTCTGCCGTATTTCCTCAAGATGATTTCATGGATATAGATGATCAGCATGATGCAGGAATTCCCAGAATTCCATCACTACTTCCAGCTTTAGCAGCAAATGTTAATCCATTTTCTCTTCTTGATCCAACAATTGGGAGAGGTATATTTGGTACACGTTTTGATTCAACAATCGAGGCACCATTTGTTACCCATCCAAGAGAGGTAAGGGAGATTCCTATAGAGGTTAAGGATGGCAGTCAATCCACTCCTCAAGCTGGCCATGTTCCATCCATTGAAGATGTCACTGGAACTGTCGATGCCCATGGTCCAGATATCCATGGGACTGTCATAATTGATGATGAAGATGATGACGATATTCCACCTGCACAGATTGCACATCAAGATGAGCAAACACAAAAGATCTTGGCTGATACTTCACTCAATAGCAGTGTTAGACCTAGTGCTCCTGAATCTGAGAATTTGCCAGATTACAGCAATGACATAGAAGAAGAAATGATTCGTGCAGCCATTGAGGCTTCTAAACAGGAGGCTGAGGAAAATTATAGAAATCACAAACTTGACAGGCAAATTGACTTAAGTGAATCAGGATCACAGCCAAGGCAATCATATTTGGAGGATCCTGAGCTTGCCCATGCAGTTTCATTGTCCCTGAAGACAGCAGAGCAAGAAAAAGCATTGCGAGTACACGGGGGAGATTCTGGATCACCAACAGCAGGGCCATCTAAGTCATCAGAGGCTGGACTAGGGGAAGTGACATCAAATGGAAGATTACAGGCAGGAAGCTTGTCATTTCATGATGAAGCTGAAGATGTTGAGGAGCAGCCACTGGTTAGGAATAGATCTAGACATATGTCTTCGGGATCCACAGGATTGGGCAAAGATGTTGAACTTGCTGAGGCTAGCACACTACCAAGCACAGCAACAGTGACTGCAACACAGGATAGCAGTAATCCTCATCATAATGGAAATTCCTTCCCAGATGAGTGGGGTGGCATTTCTTCAGAGGAGCATGATGAAGCAGTAATGCTTGAAGCGGCAATGTTTGGTGGAATTCCAGAAGGGACTGGGTATCACTATGGTTATGCACCACATGAGTTTATGCAAAATAGGGGTTTCAATCCCCGGCCCCAATATCGTCCTCCTTCACCATCACTGGCAGCTCAACGCTTGATAAGGGAACAGCAGGATGATGAATATCTTGCATCGTTACAAGCAGACAGAGAAAAAGAATTGAAGGCCATGGAGGAAGCTGAGGCTGCTCGTGAAGAGGAAAGACAGAGAGCAGAAGACTCTCGCAGGAAATTACAGGAAGAACAGGAATTGGAAACAAAATTAGCAGCCAAAGAAGTCTCACTACCACCAGAACCATCCTCAGATGATGATAATGCTGTAAACTTGATGGTAAAAATGCCAGATGGCAATCGTCGTGGACGTCGATTCCTAAGATCTGATAGGCTACAGTCTCTGTTTGACTACATAGATATTGGTAGGGTGGTGAAACCAGGCAGTTACAGACTGGTGAGACCATATCCTAGGCGTGCTTTTAGTGATGGAGAAAGCGCCGCGACATTGGATGAACTTGGCCTAACCAACAAGCAAGAAGCTTTGTTTTTAGAGTTAATCTGA
Glycine max	>KAG5097531.1 hypothetical protein JHK82_047385 [Glycine max]	Glycine max	TATCACTATGGTTATGCACCACATGAGTTTATGCAAAATAGGGGTTTCAATCCCCGGCCC	47980	YHYGYAPHEFMQNRGFNPRP	>lcl|NC_038253.2_cds_XP_003549859.1_61680 gene=LOC100777000 db_xref=GeneID:100777000 protein=plant UBX domain-containing protein 8 protein_id=XP_003549859.1 location=join(10493841..1049392410494788..1049485810494986..1049556810495651..1049573410495880..1049599210496892..1049710810497226..1049742610497512..1049764310498343..1049848610498568..1049862410498733..10498840) gbkey=CDS	MARPNQEAVETFVSITGLTEAVALQKLEEHGGNLNEAVNAHFSEGDRNLTTGSRNSSAVFPQDDFMDIDDQHDAGIPRIPSLLPALAANVNPFSLLDPTIGRGIFGTRFDSTIEAPFVTHPREVREIPIEVKDGSQSTPQAGHVPSIEDVTGTVDAHGPDIHGTVIIDDEDDDDIPPAQIAHQDEQTQKILADTSLNSSVRPSAPESENLPDYSNDIEEEMIRAAIEASKQEAEENYRNHKLDRQIDLSESGSQPRQSYLEDPELAHAVSLSLKTAEQEKALRVHGGDSGSPTAGPSKSSEAGLGEVTSNGRLQAGSLSFHDEAEDVEEQPLVRNRSRHMSSGSTGLGKDVELAEASTLPSTATVTATQDSSNPHHNGNSFPDEWGGISSEEHDEAVMLEAAMFGGIPEGTGYHYGYAPHEFMQNRGFNPRPQYRPPSPSLAAQRLIREQQDDEYLASLQADREKELKAMEEAEAAREEERQRAEDSRRKLQEEQELETKLAAKEVSLPPEPSSDDDNAVNLMVKMPDGNRRGRRFLRSDRLQSLFDYIDIGRVVKPGSYRLVRPYPRRAFSDGESAATLDELGLTNKQEALFLELI*	ATGGCGAGGCCTAATCAGGAGGCAGTCGAGACGTTCGTCAGCATCACTGGCTTGACAGAAGCAGTAGCGCTGCAAAAATTAGAGGAGCATGGCGGTAATCTCAATGAAGCAGTCAATGCACATTTTAGTGAAGGAGACAGAAATCTAACGACCGGCTCTCGCAACAGCTCTGCCGTATTTCCTCAAGATGATTTCATGGATATAGATGATCAGCATGATGCAGGAATTCCCAGAATTCCATCACTACTTCCAGCTTTAGCAGCAAATGTTAATCCATTTTCTCTTCTTGATCCAACAATTGGGAGAGGTATATTTGGTACACGTTTTGATTCAACAATCGAGGCACCATTTGTTACCCATCCAAGAGAGGTAAGGGAGATTCCTATAGAGGTTAAGGATGGCAGTCAATCCACTCCTCAAGCTGGCCATGTTCCATCCATTGAAGATGTCACTGGAACTGTCGATGCCCATGGTCCAGATATCCATGGGACTGTCATAATTGATGATGAAGATGATGACGATATTCCACCTGCACAGATTGCACATCAAGATGAGCAAACACAAAAGATCTTGGCTGATACTTCACTCAATAGCAGTGTTAGACCTAGTGCTCCTGAATCTGAGAATTTGCCAGATTACAGCAATGACATAGAAGAAGAAATGATTCGTGCAGCCATTGAGGCTTCTAAACAGGAGGCTGAGGAAAATTATAGAAATCACAAACTTGACAGGCAAATTGACTTAAGTGAATCAGGATCACAGCCAAGGCAATCATATTTGGAGGATCCTGAGCTTGCCCATGCAGTTTCATTGTCCCTGAAGACAGCAGAGCAAGAAAAAGCATTGCGAGTACACGGGGGAGATTCTGGATCACCAACAGCAGGGCCATCTAAGTCATCAGAGGCTGGACTAGGGGAAGTGACATCAAATGGAAGATTACAGGCAGGAAGCTTGTCATTTCATGATGAAGCTGAAGATGTTGAGGAGCAGCCACTGGTTAGGAATAGATCTAGACATATGTCTTCGGGATCCACAGGATTGGGCAAAGATGTTGAACTTGCTGAGGCTAGCACACTACCAAGCACAGCAACAGTGACTGCAACACAGGATAGCAGTAATCCTCATCATAATGGAAATTCCTTCCCAGATGAGTGGGGTGGCATTTCTTCAGAGGAGCATGATGAAGCAGTAATGCTTGAAGCGGCAATGTTTGGTGGAATTCCAGAAGGGACTGGGTATCACTATGGTTATGCACCACATGAGTTTATGCAAAATAGGGGTTTCAATCCCCGGCCCCAATATCGTCCTCCTTCACCATCACTGGCAGCTCAACGCTTGATAAGGGAACAGCAGGATGATGAATATCTTGCATCGTTACAAGCAGACAGAGAAAAAGAATTGAAGGCCATGGAGGAAGCTGAGGCTGCTCGTGAAGAGGAAAGACAGAGAGCAGAAGACTCTCGCAGGAAATTACAGGAAGAACAGGAATTGGAAACAAAATTAGCAGCCAAAGAAGTCTCACTACCACCAGAACCATCCTCAGATGATGATAATGCTGTAAACTTGATGGTAAAAATGCCAGATGGCAATCGTCGTGGACGTCGATTCCTAAGATCTGATAGGCTACAGTCTCTGTTTGACTACATAGATATTGGTAGGGTGGTGAAACCAGGCAGTTACAGACTGGTGAGACCATATCCTAGGCGTGCTTTTAGTGATGGAGAAAGCGCCGCGACATTGGATGAACTTGGCCTAACCAACAAGCAAGAAGCTTTGTTTTTAGAGTTAATCTGA
Glycine max	>KAG4930318.1 hypothetical protein JHK86_047279 [Glycine max]	Glycine max	TATCACTATGGTTATGCACCACATGAGTTTATGCAAAATAGGGGTTTCAATCCCCGGCCC	47981	YHYGYAPHEFMQNRGFNPRP	>lcl|NC_038253.2_cds_XP_003549859.1_61680 gene=LOC100777000 db_xref=GeneID:100777000 protein=plant UBX domain-containing protein 8 protein_id=XP_003549859.1 location=join(10493841..1049392410494788..1049485810494986..1049556810495651..1049573410495880..1049599210496892..1049710810497226..1049742610497512..1049764310498343..1049848610498568..1049862410498733..10498840) gbkey=CDS	MARPNQEAVETFVSITGLTEAVALQKLEEHGGNLNEAVNAHFSEGDRNLTTGSRNSSAVFPQDDFMDIDDQHDAGIPRIPSLLPALAANVNPFSLLDPTIGRGIFGTRFDSTIEAPFVTHPREVREIPIEVKDGSQSTPQAGHVPSIEDVTGTVDAHGPDIHGTVIIDDEDDDDIPPAQIAHQDEQTQKILADTSLNSSVRPSAPESENLPDYSNDIEEEMIRAAIEASKQEAEENYRNHKLDRQIDLSESGSQPRQSYLEDPELAHAVSLSLKTAEQEKALRVHGGDSGSPTAGPSKSSEAGLGEVTSNGRLQAGSLSFHDEAEDVEEQPLVRNRSRHMSSGSTGLGKDVELAEASTLPSTATVTATQDSSNPHHNGNSFPDEWGGISSEEHDEAVMLEAAMFGGIPEGTGYHYGYAPHEFMQNRGFNPRPQYRPPSPSLAAQRLIREQQDDEYLASLQADREKELKAMEEAEAAREEERQRAEDSRRKLQEEQELETKLAAKEVSLPPEPSSDDDNAVNLMVKMPDGNRRGRRFLRSDRLQSLFDYIDIGRVVKPGSYRLVRPYPRRAFSDGESAATLDELGLTNKQEALFLELI*	ATGGCGAGGCCTAATCAGGAGGCAGTCGAGACGTTCGTCAGCATCACTGGCTTGACAGAAGCAGTAGCGCTGCAAAAATTAGAGGAGCATGGCGGTAATCTCAATGAAGCAGTCAATGCACATTTTAGTGAAGGAGACAGAAATCTAACGACCGGCTCTCGCAACAGCTCTGCCGTATTTCCTCAAGATGATTTCATGGATATAGATGATCAGCATGATGCAGGAATTCCCAGAATTCCATCACTACTTCCAGCTTTAGCAGCAAATGTTAATCCATTTTCTCTTCTTGATCCAACAATTGGGAGAGGTATATTTGGTACACGTTTTGATTCAACAATCGAGGCACCATTTGTTACCCATCCAAGAGAGGTAAGGGAGATTCCTATAGAGGTTAAGGATGGCAGTCAATCCACTCCTCAAGCTGGCCATGTTCCATCCATTGAAGATGTCACTGGAACTGTCGATGCCCATGGTCCAGATATCCATGGGACTGTCATAATTGATGATGAAGATGATGACGATATTCCACCTGCACAGATTGCACATCAAGATGAGCAAACACAAAAGATCTTGGCTGATACTTCACTCAATAGCAGTGTTAGACCTAGTGCTCCTGAATCTGAGAATTTGCCAGATTACAGCAATGACATAGAAGAAGAAATGATTCGTGCAGCCATTGAGGCTTCTAAACAGGAGGCTGAGGAAAATTATAGAAATCACAAACTTGACAGGCAAATTGACTTAAGTGAATCAGGATCACAGCCAAGGCAATCATATTTGGAGGATCCTGAGCTTGCCCATGCAGTTTCATTGTCCCTGAAGACAGCAGAGCAAGAAAAAGCATTGCGAGTACACGGGGGAGATTCTGGATCACCAACAGCAGGGCCATCTAAGTCATCAGAGGCTGGACTAGGGGAAGTGACATCAAATGGAAGATTACAGGCAGGAAGCTTGTCATTTCATGATGAAGCTGAAGATGTTGAGGAGCAGCCACTGGTTAGGAATAGATCTAGACATATGTCTTCGGGATCCACAGGATTGGGCAAAGATGTTGAACTTGCTGAGGCTAGCACACTACCAAGCACAGCAACAGTGACTGCAACACAGGATAGCAGTAATCCTCATCATAATGGAAATTCCTTCCCAGATGAGTGGGGTGGCATTTCTTCAGAGGAGCATGATGAAGCAGTAATGCTTGAAGCGGCAATGTTTGGTGGAATTCCAGAAGGGACTGGGTATCACTATGGTTATGCACCACATGAGTTTATGCAAAATAGGGGTTTCAATCCCCGGCCCCAATATCGTCCTCCTTCACCATCACTGGCAGCTCAACGCTTGATAAGGGAACAGCAGGATGATGAATATCTTGCATCGTTACAAGCAGACAGAGAAAAAGAATTGAAGGCCATGGAGGAAGCTGAGGCTGCTCGTGAAGAGGAAAGACAGAGAGCAGAAGACTCTCGCAGGAAATTACAGGAAGAACAGGAATTGGAAACAAAATTAGCAGCCAAAGAAGTCTCACTACCACCAGAACCATCCTCAGATGATGATAATGCTGTAAACTTGATGGTAAAAATGCCAGATGGCAATCGTCGTGGACGTCGATTCCTAAGATCTGATAGGCTACAGTCTCTGTTTGACTACATAGATATTGGTAGGGTGGTGAAACCAGGCAGTTACAGACTGGTGAGACCATATCCTAGGCGTGCTTTTAGTGATGGAGAAAGCGCCGCGACATTGGATGAACTTGGCCTAACCAACAAGCAAGAAGCTTTGTTTTTAGAGTTAATCTGA
Triticum urartu	>EMS48500.1 FAS-associated factor 2-B [Triticum urartu]	Triticum urartu	GGGCTGTCTTCTCAGCATGCTAGTATCCGTAGCAATGCGTCACAGCCAAACCCTCTGCCA	47982	GLSSQHASIRSNASQPNPLP	>lcl|NC_053026.1_cds_XP_048531265.1_28981 gene=LOC125510208 db_xref=GeneID:125510208 protein=plant UBX domain-containing protein 8-like protein_id=XP_048531265.1 location=join(509915095..509915178509916023..509916084509916389..509916911509917000..509917097509917199..509917433509917524..509917712509917791..509917955509918582..509918725509918850..509918906509920482..509920595) gbkey=CDS	MARPQQEAIDTFISITGADEAVAIRKLEEHAGDLNQAVNAHFTEGDSTVNAINQSIPPVNHDDMELDGPLDNTFQRPLFPEALHDPFALMDPNFQQMFFDSVGSAGTPNRDAQGPHPREICNEVNDNNIHMGPSGQASVVENVTGHGPSYGPEVRETIIIDDDEEELSSGLSSQHASIRSNASQPNPLPTAPPLVHVTDNDIEEEMIRAAIEASKREAEELANTAEQERTQHMGGINLEDRLSDEDMETAAGTVRRQGLGTGRSGTTMQPADEESSDDEIEDVEEQPLVRRRSRRIPSGDTESTEPVLPGDSPPSSSQPQNLDHQYNRTDFPSEWGGISSEEHDEAVMLEAAMFGGIPEAPTYPLSVPSHASSSHYPQVVHSPPPELTEQRLLREQQDDEYLASLQADQEKEMKTLQEAELRLLEEAAAREAALEKQKQEEEERRKMQLEKEELESNLAAKEASLPLEPPSDKEGVITLVVRMPDGSRQGRRFLKSDKFKSLFDFLDVGRTCKPETYRLVRTYPRRAFTTADGDQSFTDLGLTSKQEALFIEQITD*	ATGGCGAGGCCGCAGCAGGAGGCGATCGACACCTTCATCAGCATCACCGGCGCCGACGAGGCCGTCGCCATCCGCAAGCTCGAGGAACATGCTGGTGACCTCAATCAGGCAGTCAATGCACACTTCACTGAAGGAGATAGCACAGTGAACGCAATCAATCAAAGTATTCCACCTGTTAATCATGATGATATGGAGCTGGACGGACCACTTGATAACACGTTTCAAAGACCATTGTTCCCTGAAGCTCTGCACGACCCTTTTGCACTAATGGATCCCAATTTCCAGCAAATGTTTTTTGATAGTGTTGGTTCTGCTGGTACTCCCAATCGTGATGCACAAGGTCCGCACCCTAGAGAGATATGTAATGAAGTTAATGACAACAACATTCACATGGGTCCTTCTGGTCAGGCTTCTGTTGTTGAGAATGTCACTGGACATGGGCCTTCTTATGGACCAGAAGTTCGTGAGACTATCATAATAGATGACGACGAGGAGGAGTTGTCATCTGGGCTGTCTTCTCAGCATGCTAGTATCCGTAGCAATGCGTCACAGCCAAACCCTCTGCCAACTGCTCCTCCACTGGTTCATGTCACAGACAATGACATAGAAGAGGAAATGATTCGGGCTGCAATTGAAGCTTCAAAAAGAGAGGCTGAAGAACTGGCAAATACAGCAGAGCAAGAACGGACTCAACATATGGGTGGAATAAACTTGGAAGATCGTTTATCTGATGAAGACATGGAAACTGCAGCTGGAACAGTGAGAAGGCAAGGATTAGGTACAGGGAGGAGTGGAACAACTATGCAACCAGCAGATGAAGAGAGCTCAGATGATGAGATCGAGGATGTTGAAGAACAGCCATTAGTTAGACGTCGTTCTAGGCGCATCCCTTCTGGAGACACAGAGTCAACAGAACCTGTTCTCCCAGGTGATAGTCCTCCCTCAAGTTCGCAGCCTCAAAACCTTGATCATCAGTATAACAGAACTGATTTCCCATCAGAGTGGGGTGGCATTTCTTCTGAGGAACATGATGAAGCTGTTATGCTTGAGGCTGCAATGTTTGGTGGAATTCCTGAAGCACCAACATATCCATTATCCGTTCCATCTCATGCGAGCTCGAGTCATTATCCCCAAGTAGTGCACTCTCCACCACCAGAATTGACTGAACAACGGTTATTACGTGAGCAGCAGGATGATGAGTACCTTGCATCACTCCAAGCTGATCAAGAAAAGGAGATGAAGACTCTACAAGAAGCTGAGCTCCGACTGCTGGAAGAAGCTGCCGCAAGAGAAGCTGCTCTTGAGAAACAAAAGCAAGAGGAGGAGGAACGGCGTAAAATGCAGCTTGAGAAAGAGGAGCTTGAGTCCAATCTTGCCGCCAAAGAAGCATCATTGCCATTGGAGCCACCTTCAGACAAGGAAGGTGTTATAACACTTGTAGTTCGCATGCCTGACGGTAGTCGACAGGGGCGTCGCTTTTTAAAATCTGATAAATTCAAGTCCCTTTTTGATTTCTTAGACGTTGGCAGGACTTGCAAGCCAGAAACCTACAGACTGGTAAGGACATACCCCAGGCGTGCTTTTACCACTGCTGACGGCGACCAATCGTTTACTGATCTCGGGTTAACAAGCAAGCAGGAAGCCTTATTTATAGAGCAGATTACTGATTAG
Triticum urartu	>EMS48500.1 FAS-associated factor 2-B [Triticum urartu]	Triticum urartu	GGGCTGTCTTCTCAGCATGCTAGTATCCGTAGCAATGCGTCACAGCCAAACCCTCTGCCA	47983	GLSSQHASIRSNASQPNPLP	>lcl|NC_053026.1_cds_XP_048531274.1_29002 gene=LOC125510217 db_xref=GeneID:125510217 protein=plant UBX domain-containing protein 8-like protein_id=XP_048531274.1 location=complement(join(511000717..511000830511002406..511002462511002587..511002730511003357..511003521511003600..511003788511003879..511004113511004215..511004312511004401..511004923511005228..511005289511006134..511006217)) gbkey=CDS	MARPQQEAIDTFISITGADEAVAIRKLEEHAGDLNQAVNAHFTEGDSTVNAINQSIPPVNHDDMELDGPLDNTFQRPLFPEALHDPFALMDPNFQQMFFDSVGSAGTPNRDAQGPHPREICNEVNDNNIHMGPSGQASVVENVTGHGPSYGPEVRETIIIDDDEEELSSGLSSQHASIRSNASQPNPLPTAPPLVHVTDNDIEEEMIRAAIEASKREAEELANTAEQERTQHMGGINLEDRLSDEDMETAAGTVRRQGLGTGRSGTTMQPADEESSDDEIEDVEEQPLVRRRSRRIPSGDTESTEPVLPGDSPPSSSQPQNLDHQYNRTDFPSEWGGISSEEHDEAVMLEAAMFGGIPEAPTYPLSVPSHASSSHYPQVVHSPPPELTEQRLLREQQDDEYLASLQADQEKEMKTLQEAELRLLEEAAAREAALEKQKQEEEERRKMQLEKEELESNLAAKEASLPLEPPSDKEGVITLVVRMPDGSRQGRRFLKSDKFKSLFDFLDVGRTCKPETYRLVRTYPRRAFTTADGDQSFTDLGLTSKQEALFIEQITD*	ATGGCGAGGCCGCAGCAGGAGGCGATCGACACCTTCATCAGCATCACCGGCGCCGACGAGGCCGTCGCCATCCGCAAGCTCGAGGAACATGCTGGTGACCTCAATCAGGCAGTCAATGCACACTTCACTGAAGGAGATAGCACAGTGAACGCAATCAATCAAAGTATTCCACCTGTTAATCATGATGATATGGAGCTGGACGGACCACTTGATAACACGTTTCAAAGACCATTGTTCCCTGAAGCTCTGCACGACCCTTTTGCACTAATGGATCCCAATTTCCAGCAAATGTTTTTTGATAGTGTTGGTTCTGCTGGTACTCCCAATCGTGATGCACAAGGTCCGCACCCTAGAGAGATATGTAATGAAGTTAATGACAACAACATTCACATGGGTCCTTCTGGTCAGGCTTCTGTTGTTGAGAATGTCACTGGACATGGGCCTTCTTATGGACCAGAAGTTCGTGAGACTATCATAATAGATGACGACGAGGAGGAGTTGTCATCTGGGCTGTCTTCTCAGCATGCTAGTATCCGTAGCAATGCGTCACAGCCAAACCCTCTGCCAACTGCTCCTCCACTGGTTCATGTCACAGACAATGACATAGAAGAGGAAATGATTCGGGCTGCAATTGAAGCTTCAAAAAGAGAGGCTGAAGAACTGGCAAATACAGCAGAGCAAGAACGGACTCAACATATGGGTGGAATAAACTTGGAAGATCGTTTATCTGATGAAGACATGGAAACTGCAGCTGGAACAGTGAGAAGGCAAGGATTAGGTACAGGGAGGAGTGGAACAACTATGCAACCAGCAGATGAAGAGAGCTCAGATGATGAGATCGAGGATGTTGAAGAACAGCCATTAGTTAGACGTCGTTCTAGGCGCATCCCTTCTGGAGACACAGAGTCAACAGAACCTGTTCTCCCAGGTGATAGTCCTCCCTCAAGTTCGCAGCCTCAAAACCTTGATCATCAGTATAACAGAACTGATTTCCCATCAGAGTGGGGTGGCATTTCTTCTGAGGAACATGATGAAGCTGTTATGCTTGAGGCTGCAATGTTTGGTGGAATTCCTGAAGCACCAACATATCCATTATCCGTTCCATCTCATGCGAGCTCGAGTCATTATCCCCAAGTAGTGCACTCTCCACCACCAGAATTGACTGAACAACGGTTATTACGTGAGCAGCAGGATGATGAGTACCTTGCATCACTCCAAGCTGATCAAGAAAAGGAGATGAAGACTCTACAAGAAGCTGAGCTCCGACTGCTGGAAGAAGCTGCCGCAAGAGAAGCTGCTCTTGAGAAACAAAAGCAAGAGGAGGAGGAACGGCGTAAAATGCAGCTTGAGAAAGAGGAGCTTGAGTCCAATCTTGCCGCCAAAGAAGCATCATTGCCATTGGAGCCACCTTCAGACAAGGAAGGTGTTATAACACTTGTAGTTCGCATGCCTGACGGTAGTCGACAGGGGCGTCGCTTTTTAAAATCTGATAAATTCAAGTCCCTTTTTGATTTCTTAGACGTTGGCAGGACTTGCAAGCCAGAAACCTACAGACTGGTAAGGACATACCCCAGGCGTGCTTTTACCACTGCTGACGGCGACCAATCGTTTACTGATCTCGGGTTAACAAGCAAGCAGGAAGCCTTATTTATAGAGCAGATTACTGATTAG
Glycine max	>KAH1202117.1 Plant UBX domain-containing protein 8 [Glycine max]	Glycine max	TATCACTATGGTTATGCACCACATGAGTTTATGCAAAATAGGGGTTTCAATCCCCGGCCC	47984	YHYGYAPHEFMQNRGFNPRP	>lcl|NC_038253.2_cds_XP_003549859.1_61680 gene=LOC100777000 db_xref=GeneID:100777000 protein=plant UBX domain-containing protein 8 protein_id=XP_003549859.1 location=join(10493841..1049392410494788..1049485810494986..1049556810495651..1049573410495880..1049599210496892..1049710810497226..1049742610497512..1049764310498343..1049848610498568..1049862410498733..10498840) gbkey=CDS	MARPNQEAVETFVSITGLTEAVALQKLEEHGGNLNEAVNAHFSEGDRNLTTGSRNSSAVFPQDDFMDIDDQHDAGIPRIPSLLPALAANVNPFSLLDPTIGRGIFGTRFDSTIEAPFVTHPREVREIPIEVKDGSQSTPQAGHVPSIEDVTGTVDAHGPDIHGTVIIDDEDDDDIPPAQIAHQDEQTQKILADTSLNSSVRPSAPESENLPDYSNDIEEEMIRAAIEASKQEAEENYRNHKLDRQIDLSESGSQPRQSYLEDPELAHAVSLSLKTAEQEKALRVHGGDSGSPTAGPSKSSEAGLGEVTSNGRLQAGSLSFHDEAEDVEEQPLVRNRSRHMSSGSTGLGKDVELAEASTLPSTATVTATQDSSNPHHNGNSFPDEWGGISSEEHDEAVMLEAAMFGGIPEGTGYHYGYAPHEFMQNRGFNPRPQYRPPSPSLAAQRLIREQQDDEYLASLQADREKELKAMEEAEAAREEERQRAEDSRRKLQEEQELETKLAAKEVSLPPEPSSDDDNAVNLMVKMPDGNRRGRRFLRSDRLQSLFDYIDIGRVVKPGSYRLVRPYPRRAFSDGESAATLDELGLTNKQEALFLELI*	ATGGCGAGGCCTAATCAGGAGGCAGTCGAGACGTTCGTCAGCATCACTGGCTTGACAGAAGCAGTAGCGCTGCAAAAATTAGAGGAGCATGGCGGTAATCTCAATGAAGCAGTCAATGCACATTTTAGTGAAGGAGACAGAAATCTAACGACCGGCTCTCGCAACAGCTCTGCCGTATTTCCTCAAGATGATTTCATGGATATAGATGATCAGCATGATGCAGGAATTCCCAGAATTCCATCACTACTTCCAGCTTTAGCAGCAAATGTTAATCCATTTTCTCTTCTTGATCCAACAATTGGGAGAGGTATATTTGGTACACGTTTTGATTCAACAATCGAGGCACCATTTGTTACCCATCCAAGAGAGGTAAGGGAGATTCCTATAGAGGTTAAGGATGGCAGTCAATCCACTCCTCAAGCTGGCCATGTTCCATCCATTGAAGATGTCACTGGAACTGTCGATGCCCATGGTCCAGATATCCATGGGACTGTCATAATTGATGATGAAGATGATGACGATATTCCACCTGCACAGATTGCACATCAAGATGAGCAAACACAAAAGATCTTGGCTGATACTTCACTCAATAGCAGTGTTAGACCTAGTGCTCCTGAATCTGAGAATTTGCCAGATTACAGCAATGACATAGAAGAAGAAATGATTCGTGCAGCCATTGAGGCTTCTAAACAGGAGGCTGAGGAAAATTATAGAAATCACAAACTTGACAGGCAAATTGACTTAAGTGAATCAGGATCACAGCCAAGGCAATCATATTTGGAGGATCCTGAGCTTGCCCATGCAGTTTCATTGTCCCTGAAGACAGCAGAGCAAGAAAAAGCATTGCGAGTACACGGGGGAGATTCTGGATCACCAACAGCAGGGCCATCTAAGTCATCAGAGGCTGGACTAGGGGAAGTGACATCAAATGGAAGATTACAGGCAGGAAGCTTGTCATTTCATGATGAAGCTGAAGATGTTGAGGAGCAGCCACTGGTTAGGAATAGATCTAGACATATGTCTTCGGGATCCACAGGATTGGGCAAAGATGTTGAACTTGCTGAGGCTAGCACACTACCAAGCACAGCAACAGTGACTGCAACACAGGATAGCAGTAATCCTCATCATAATGGAAATTCCTTCCCAGATGAGTGGGGTGGCATTTCTTCAGAGGAGCATGATGAAGCAGTAATGCTTGAAGCGGCAATGTTTGGTGGAATTCCAGAAGGGACTGGGTATCACTATGGTTATGCACCACATGAGTTTATGCAAAATAGGGGTTTCAATCCCCGGCCCCAATATCGTCCTCCTTCACCATCACTGGCAGCTCAACGCTTGATAAGGGAACAGCAGGATGATGAATATCTTGCATCGTTACAAGCAGACAGAGAAAAAGAATTGAAGGCCATGGAGGAAGCTGAGGCTGCTCGTGAAGAGGAAAGACAGAGAGCAGAAGACTCTCGCAGGAAATTACAGGAAGAACAGGAATTGGAAACAAAATTAGCAGCCAAAGAAGTCTCACTACCACCAGAACCATCCTCAGATGATGATAATGCTGTAAACTTGATGGTAAAAATGCCAGATGGCAATCGTCGTGGACGTCGATTCCTAAGATCTGATAGGCTACAGTCTCTGTTTGACTACATAGATATTGGTAGGGTGGTGAAACCAGGCAGTTACAGACTGGTGAGACCATATCCTAGGCGTGCTTTTAGTGATGGAGAAAGCGCCGCGACATTGGATGAACTTGGCCTAACCAACAAGCAAGAAGCTTTGTTTTTAGAGTTAATCTGA
Brassica cretica	>KAF2570935.1 hypothetical protein F2Q70_00003473 [Brassica cretica]	Brassica cretica	ATCCGAGCTGCCATTGAGGCCTCAAAGATGGAGGCTGAGGGGCTAAATAATCCTTTGCCT	47985	IRAAIEASKMEAEGLNNPLP	>lcl|QGKV02000759.1_cds_KAF3562464.1_34456 locus_tag=DY000_02015380 protein=hypothetical protein protein_id=KAF3562464.1 location=join(20923747..2092383020924146..2092420720924295..2092478120924875..2092496120925039..2092515420925291..2092547420925605..2092578120925870..2092608020926155..2092627620926360..2092641620926509..20926616) gbkey=CDS	MASPNQEAIATFISITGASDAVAAQKLQEHRGDLNQAINAYFIEGDRNAVREAPVNVPEDDAMDIDDDVIPPAAQSPLSLLNAAGGPFSLLDSDFATSIFDRDPLMPRPPSFVSHPREVRQIPIEVKDSTGPSERSRDAPTIEDVTETAHVIDPAAQGTVIIDEESDDDVPFAPTRRSRHAVPAPNNIQDYSEVEEEMIRAAIEASKMEAEGLNNPLPEERPSHMGDADDIAKAVTMSLKSAEEETLRNQGFKASTSEIGTSETAAAQGSESTQALNGRLAAPSAPFEDDSDDVDDEPLYRHRPRRVASGTPAPPSPDRSRSRSPEGDNPVDSGNRFPSEWGGISSEEHDEAVMLEAAMFGGIPETGYNHRPFLPPQQWAPPRPPSPSLTAQRLIREQQDDEYLASLQADRDRELQSIRDAEARQLEEEAARKAFLEEEKKKEEEAQRKLEEEQARLSKTTALLDLSEGAKEASLPKEPQADEENAITLLVRMPDGTRHGRRFLRSDKLQSLFDFIDIARVVKPRTYRLVRPYPRHAFGDGESESTLNDLGLSSKQEALFLELI*	ATGGCGTCGCCGAATCAGGAAGCAATCGCCACTTTCATCAGCATCACCGGCGCTTCTGACGCCGTCGCCGCTCAGAAGCTCCAGGAGCATCGTGGCGATCTTAATCAAGCTATTAATGCGTATTTCATCGAGGGAGATCGAAATGCAGTACGTGAAGCACCAGTGAATGTCCCTGAAGACGATGCAATGGACATAGATGATGATGTGATTCCTCCGGCTGCACAATCTCCTCTATCCCTTCTCAATGCAGCGGGTGGACCCTTTTCGCTTCTCGATTCAGACTTCGCTACAAGTATTTTTGATAGGGATCCGCTCATGCCACGCCCGCCTTCGTTCGTTAGTCATCCCAGGGAGGTTAGGCAGATACCCATAGAGGTTAAGGATAGCACTGGGCCATCAGAACGATCTCGTGACGCTCCTACTATTGAGGATGTTACGGAAACAGCACATGTTATCGACCCTGCTGCCCAAGGGACGGTTATTATAGATGAAGAGAGCGATGATGATGTTCCTTTTGCACCAACAAGGAGAAGTAGGCATGCTGTACCTGCACCCAATAATATTCAAGATTACAGTGAGGTGGAAGAAGAGATGATCCGAGCTGCCATTGAGGCCTCAAAGATGGAGGCTGAGGGGCTAAATAATCCTTTGCCTGAAGAGAGGCCTTCTCACATGGGAGATGCTGATGACATAGCAAAAGCCGTCACAATGTCACTGAAGTCAGCGGAGGAAGAAACTTTACGCAATCAAGGGTTTAAGGCCTCAACCTCAGAAATAGGAACTTCTGAAACTGCTGCTGCTCAAGGATCAGAAAGTACCCAAGCCCTGAACGGAAGATTGGCTGCACCTAGCGCACCATTTGAGGATGACTCTGATGACGTTGATGATGAGCCTCTTTATAGACACAGGCCAAGACGTGTGGCATCTGGAACTCCGGCCCCACCTAGCCCTGACCGTTCCCGGAGTAGGAGTCCTGAAGGAGATAATCCAGTGGACAGTGGCAATAGGTTTCCTTCCGAGTGGGGAGGCATTTCGTCTGAGGAACATGATGAAGCTGTCATGCTCGAAGCAGCCATGTTTGGTGGCATTCCTGAAACTGGATATAATCATCGTCCATTCTTACCTCCTCAGCAGTGGGCACCACCACGTCCACCCTCGCCTTCATTGACAGCTCAGAGGTTGATACGTGAACAGCAGGATGATGAGTATCTTGCGTCCCTGCAAGCTGACCGAGATAGAGAACTGCAGTCCATTAGAGATGCTGAGGCACGTCAGTTAGAGGAAGAAGCTGCTAGAAAGGCTTTTCTGGAGGAAGAAAAGAAAAAAGAGGAAGAAGCTCAGAGAAAACTTGAGGAGGAACAGGCACGTCTTTCTAAGACTACCGCGTTATTGGATCTTAGTGAAGGCGCAAAAGAAGCTTCTCTGCCAAAGGAACCGCAAGCAGACGAAGAGAATGCTATTACTCTTCTAGTCAGGATGCCTGATGGAACTCGACATGGCCGCCGATTCCTTAGATCCGATAAACTCCAATCTCTTTTCGATTTCATAGACATTGCAAGAGTGGTGAAACCCAGGACTTACCGACTGGTGAGGCCTTACCCTCGGCATGCGTTTGGGGATGGAGAAAGTGAGTCTACTCTGAATGATCTTGGATTGAGCAGCAAGCAAGAAGCATTGTTTCTTGAGCTTATCTGA
Cercophora samala	>KAK0665311.1 hypothetical protein QBC41DRAFT_349723 [Cercophora samala]	Cercophora samala	ATCATGGATGTGGTGGGCTGCCTTCTTCGCCTAAGCGTCGATATAAAGAACCCAGCACCC	47986	IMDVVGCLLRLSVDIKNPAP	>lcl|JAULSY010000113.1_cds_KAK0665311.1_1184 locus_tag=QBC41DRAFT_349723 db_xref=JGIDB:Cersam1_349723 protein=hypothetical protein protein_id=KAK0665311.1 location=complement(join(93215..9448794548..9463794691..9548595546..95748)) gbkey=CDS	MTQNIADYVRRCLASFGRLLEPHSTTSRPQEKPLQPQTLALLSDEFSRFKVWTGTIGAHRTGPSSLDYRLRDASHIRDQVISLVRELLGMLDDVKAITTGEMTPWDELDEDEDEDEDEDDLNVDSEQGSPKTELEQLTADIMDVVGCLLRLSVDIKNPAPHQRFLDTKLTDKTYFEPYDIQHVSTKFHNMDPWLAERLGKSISRRRQYFKYRETHHEKLSAAVRQTTASKPSPLYWEALDSGARWHTEPKDYETIASSIPQAMKDNLISAMPRPAFIKDDQSEAGISHTSYATSAAASGNLKIPPLPKQADMGPFQCPFCYTMVVVEDRNAWKKHVYSDLRPYTCLVEDCISPDREFGRRHEWMEHVQQNHWHTYSCPFGCEADIKSIAECKAHLKVHQSSGSVQSGEMEAYVKFCQRPLDISAGIACPFCDETITSLKHYQRHVGRHQEQLFLFALPSADTENGSDEDQDSNMGSSRLSTVSYESINSLSHARSSNDGQRDYRTGLESPDDTPRSEIDGGKQERSTREQDETENPVEEENVAGQNRGAYLCSSGEGEGGARWRIMAGLPEMTICGGCYSSVVVPLQTEGGAEGGMANSFPNKAFRLHGIATCQLSTESRRAIFRLAAQNYDWDTLKRNVLEWRRQDQDRINREGDTPERQRLADDFEVARHRYEAINQRRLELLDPGESTLRTRAEIEAELIEASEREVQVSRVLREELERQGENVTLTWELDNLRFEDSKARQRREELEKEQCKEQEMEWNVIGVRGGQDRDEDIALGAGGGDH*	ATGACACAGAACATTGCCGACTATGTGCGACGATGCCTTGCTTCGTTTGGACGTCTCCTCGAGCCACACTCCACCACTTCAAGGCCCCAGGAGAAACCACTCCAGCCACAAACTCTTGCACTTCTGTCAGATGAGTTCAGTCGATTCAAAGTCTGGACCGGAACCATCGGTGCCCACAGGACGGGCCCTAGCTCTTTGGATTACCGTTTACGAGATGCTTCCCATATACGGGACCAGGTCATTAGTCTTGTCAGAGAACTCCTCGGCATGCTTGATGATGTCAAGGCCATCACTACCGGCGAAATGACTCCTTGGGATGAGCTCGATGAGGACGAAGACGAAGACGAAGACGAAGACGATCTGAATGTTGACTCTGAGCAGGGCTCACCGAAAACTGAACTCGAACAGCTCACTGCCGATATCATGGATGTGGTGGGCTGCCTTCTTCGCCTAAGCGTCGATATAAAGAACCCAGCACCCCATCAACGCTTCCTTGACACAAAGCTGACCGACAAGACGTATTTTGAGCCGTATGATATTCAGCATGTTAGTACCAAGTTTCACAACATGGATCCGTGGTTGGCGGAGCGACTGGGCAAGTCCATCTCTAGAAGGCGTCAGTATTTCAAGTACAGGGAAACACACCACGAAAAGCTGTCTGCTGCAGTACGACAAACAACCGCATCTAAACCGAGCCCCCTGTACTGGGAAGCCTTGGACTCGGGAGCACGCTGGCACACAGAGCCCAAGGACTACGAGACCATTGCATCATCGATCCCTCAAGCAATGAAGGACAACTTGATTTCGGCAATGCCCCGACCTGCTTTCATCAAAGATGACCAGTCTGAAGCTGGGATCTCGCACACTTCGTATGCCACGTCGGCGGCTGCGTCTGGAAACCTGAAAATTCCACCTTTACCCAAGCAGGCAGACATGGGCCCTTTCCAGTGCCCATTTTGCTACACCATGGTTGTTGTGGAGGATCGCAACGCTTGGAAAAAACATGTATACAGCGATCTCAGGCCATATACTTGCCTTGTTGAAGATTGCATATCACCCGACCGAGAGTTTGGAAGACGACATGAATGGATGGAGCATGTCCAGCAAAATCACTGGCATACCTACTCATGCCCGTTTGGATGCGAGGCAGACATAAAGTCGATAGCCGAATGTAAAGCACACCTCAAAGTCCACCAGTCATCGGGGTCGGTGCAAAGCGGCGAAATGGAGGCCTACGTCAAATTTTGCCAACGGCCTCTCGACATATCTGCAGGCATTGCATGTCCATTTTGCGATGAGACCATCACATCCTTAAAGCATTACCAACGCCATGTCGGTAGACATCAGGAACAGCTTTTCCTCTTTGCTTTGCCGTCAGCTGACACAGAGAACGGTTCTGATGAGGATCAAGACAGCAATATGGGTTCGAGCAGGCTGAGTACAGTATCTTATGAAAGCATCAATAGCCTCAGCCACGCTCGGAGTTCGAACGACGGACAAAGAGATTACAGAACGGGACTTGAGTCACCTGATGACACTCCCCGATCAGAAATCGACGGAGGTAAACAGGAGAGATCCACTAGAGAACAAGATGAGACTGAGAATCCAGTTGAGGAAGAAAATGTTGCTGGTCAAAATCGAGGCGCCTATTTATGCTCTAGTGGGGAGGGAGAAGGTGGTGCTAGATGGAGAATCATGGCCGGACTGCCAGAGATGACGATTTGTGGAGGGTGCTATTCGTCGGTTGTAGTTCCCTTGCAAACAGAGGGAGGGGCGGAAGGAGGGATGGCAAATAGCTTCCCCAACAAAGCCTTTAGACTACATGGTATTGCAACTTGCCAGTTGAGTACTGAGAGTAGGAGGGCTATCTTTCGGTTGGCGGCTCAAAATTATGACTGGGACACTCTCAAGCGGAACGTGCTGGAGTGGAGGAGGCAGGATCAGGATAGAATCAATAGGGAGGGTGATACGCCCGAGAGGCAAAGACTTGCGGATGATTTTGAGGTTGCTAGGCATCGGTATGAAGCTATCAATCAGAGGCGTCTGGAGCTGTTGGACCCAGGGGAATCCACGCTACGCACTAGGGCAGAGATTGAGGCTGAACTTATCGAGGCTTCAGAGAGGGAGGTGCAGGTCTCGAGGGTTTTAAGGGAGGAGCTGGAGAGACAGGGTGAAAACGTCACCTTGACGTGGGAGCTTGACAATCTTCGCTTTGAGGATTCCAAAGCCAGACAGCGGCGAGAAGAGTTGGAGAAGGAGCAGTGCAAGGAGCAAGAAATGGAGTGGAATGTTATTGGAGTTAGAGGCGGCCAGGATCGGGACGAAGATATCGCGTTGGGTGCCGGTGGGGGTGATCACTGA
Rhypophila decipiens	>KAK4211420.1 hypothetical protein QBC37DRAFT_12710 [Rhypophila decipiens]	Rhypophila decipiens	CGTCCTGAAGCCACTCCGACAACGGCTACCAGTGCAGGTGATGTCCTCTCCCCGGGGCCC	47987	RPEATPTTATSAGDVLSPGP	>lcl|MU858149.1_cds_KAK4211420.1_8941 locus_tag=QBC37DRAFT_12710 db_xref=InterPro:IPR003010JGIDB:Poddec1_12710 protein=hypothetical protein protein_id=KAK4211420.1 location=complement(join(14167..1629716357..16709)) gbkey=CDS	MSHKRKTGYNFKSLEEIKPYLEPSGSGITSLWARTTALKYDCTVAVGYPEKAHNARQATEERYNSLIMVNGDGETVGNYRKSFLYYTDATWAQEGGGFFSGQVEELGQVAAGICMDINPYRFEAPWHAFEFAFHILEVKANLVIVSMAWLTREDSSTFTPFPHEPDMETMTYWVQRLEPVIRSEIEDEIIVVFANRCGIEDDVVYAGTSAVVGVKNGEVSVYGLLGRGVKELLIVNTDLPPFAKLVNRPEATPTTATSAGDVLSPGPGAQYERDLSSAIPVPSARIPSPPPTRTVRSRSKSVQRDQPERGSLRRRVSPSPSPDQERRPVTVTSEPNMTPACEPSSSTRDQSIPESEEASSYKGCEGGCGGCDEHITEGNNDDLKTPICPSPIPMVLRPKLAISTGPESLPPLGIKLPPQGMEPGNFFTSRDLCTPPITPFDDFPMSTTRYHWNHPPTSAFPASATMHTPEEPVWPVFNGSNKIDFSRTPSRAPPSRPASRAEHRPESRSANRPSRPASRAREAKTTNVQLAEPREEHNEMIEVVRPPERPASTKSRNVSPVRELTSPISTSSHRSFRSDPGRHLKRTKSTENVRNSSIVDLASTRSRKAGRQDLLRRIEQIRFETATLNKEDIDTINSIPIAASPSVFDTSFVAKSGSKPAPPLRSRTEDLVPERIDAQPVAVKNLKRSKSVSYAIPLHQYQGPEIPKAYRAASRGRKPTATKRPIERSADLIDIISPLEDTRSLKSQAGLTMGHNSIHPDIQALMMTEDEAFGYAPVPRPASRADSRGRRGPARTRRTSSATRRRTHSTERGAIVSPQDLISPISV*	ATGTCTCACAAACGAAAAACAGGCTACAACTTCAAGTCGCTCGAGGAGATCAAGCCGTATCTCGAACCCTCGGGATCGGGTATCACTTCGCTATGGGCACGCACAACGGCGCTCAAGTACGACTGCACCGTGGCCGTCGGTTACCCCGAGAAAGCTCACAACGCCCGCCAAGCGACCGAGGAACGCTACAATTCCCTCATCATGGTCAACGGGGACGGCGAGACGGTGGGAAACTATCGCAAGTCATTTCTCTACTACACCGATGCGACCTGGGCGCAGGAAGGCGGCGGCTTCTTCTCAGGTCAGGTAGAGGAATTGGGACAAGTTGCAGCAGGCATCTGCATGGACATCAATCCTTATCGATTCGAGGCTCCATGGCACGCCTTCGAGTTCGCCTTCCACATTCTCGAGGTCAAGGCCAATCTCGTCATTGTGTCGATGGCCTGGCTTACGCGGGAAGATTCCTCAACCTTCACCCCCTTCCCCCACGAACCCGACATGGAGACCATGACCTACTGGGTGCAGCGACTCGAACCTGTTATCCGGTCCGAGATCGAAGACGAGATTATCGTCGTCTTCGCCAATCGCTGCGGCATTGAAGACGATGTTGTTTACGCAGGCACCAGCGCTGTTGTTGGAGTCAAGAACGGCGAGGTGTCGGTTTACGGCTTGCTCGGCCGCGGTGTCAAGGAGCTGCTTATTGTCAATACTGACTTGCCCCCATTCGCCAAGCTTGTCAACCGTCCTGAAGCCACTCCGACAACGGCTACCAGTGCAGGTGATGTCCTCTCCCCGGGGCCCGGGGCGCAGTATGAAAGGGACTTGTCCTCGGCAATACCGGTTCCTTCCGCTAGGATTCCAAGTCCACCTCCTACACGCACAGTACGTTCTCGTTCCAAGTCAGTTCAAAGAGACCAGCCAGAGCGAGGATCCTTGCGGCGGCGTGTATCCCCTAGTCCATCCCCAGATCAGGAGCGCAGACCAGTAACAGTGACCAGTGAGCCGAATATGACACCTGCATGTGAGCCTTCTTCGAGTACCCGCGATCAGAGTATACCAGAATCTGAGGAGGCATCTAGCTACAAGGGCTGCGAGGGAGGCTGTGGTGGATGCGATGAACATATTACTGAAGGAAATAACGACGACCTGAAAACCCCCATCTGCCCCAGCCCGATCCCCATGGTTTTGCGACCCAAGTTGGCAATCTCGACAGGACCAGAAAGTCTCCCACCGTTGGGGATCAAGTTGCCACCGCAGGGTATGGAACCCGGTAACTTTTTTACCAGCCGCGATCTCTGCACTCCGCCGATTACGCCGTTCGATGATTTCCCAATGTCTACCACTCGTTATCATTGGAACCATCCGCCCACATCTGCTTTCCCTGCGTCAGCCACTATGCACACCCCCGAGGAGCCAGTTTGGCCCGTGTTCAATGGGTCGAACAAAATCGACTTTTCGCGAACCCCTTCTAGGGCTCCCCCATCGAGGCCTGCAAGCCGGGCTGAGCACCGGCCAGAGAGTCGATCAGCAAACAGACCAAGTCGACCAGCTAGCAGGGCAAGAGAGGCAAAGACAACCAATGTCCAGCTAGCCGAACCCCGCGAAGAACATAACGAGATGATCGAAGTCGTTAGGCCACCGGAGCGTCCTGCATCTACCAAGTCCCGTAACGTCTCACCCGTGAGGGAGCTTACCTCGCCCATCTCGACCTCGAGCCATCGGTCATTTCGATCCGACCCCGGCCGGCATTTGAAACGGACAAAGTCGACAGAGAATGTCCGCAACTCGAGCATAGTAGACCTCGCGAGCACACGATCGCGCAAAGCTGGCAGGCAGGACCTCCTGAGACGGATCGAGCAGATAAGATTCGAGACGGCGACACTCAACAAAGAAGATATCGATACGATCAACTCGATTCCTATTGCCGCAAGTCCCAGTGTTTTTGATACCTCCTTTGTGGCAAAGTCCGGGTCAAAACCTGCGCCTCCTTTACGATCCAGAACGGAGGACTTGGTACCTGAACGGATTGATGCCCAACCGGTCGCTGTGAAGAACCTGAAGAGGAGCAAGTCAGTCTCTTATGCCATTCCCCTGCATCAATATCAAGGTCCGGAGATTCCCAAGGCCTACCGTGCTGCAAGCAGAGGCCGAAAACCGACTGCGACGAAGAGACCGATTGAGCGCTCTGCCGATCTGATTGATATCATCAGCCCATTGGAGGATACAAGGAGCTTGAAGTCTCAGGCGGGGCTGACAATGGGGCACAATTCCATACATCCCGATATTCAGGCGCTCATGATGACGGAGGATGAGGCCTTTGGATATGCACCGGTGCCACGACCGGCCTCGAGAGCAGACAGTAGGGGACGACGAGGGCCAGCCAGGACCAGGCGTACATCATCTGCCACGAGACGGAGGACTCATTCTACTGAGCGGGGTGCGATTGTGTCCCCCCAGGATTTGATTTCTCCTATCTCTGTTTAA
Thalictrum thalictroides	>KAF5193671.1 Plant ubx domain-containing protein [Thalictrum thalictroides]	Thalictrum thalictroides	GATTCTGTTAAAGAAGCTTCAGAAATGGATGATGATAGTCCCCCATCTAGCCCTGGACCC	47988	DSVKEASEMDDDSPPSSPGP	>lcl|JABWDY010019758.1_cds_KAF5193671.1_14813 locus_tag=FRX31_016748 protein=Plant ubx domain-containing protein protein_id=KAF5193671.1 location=complement(join(28142..2824928725..2878128875..2901829653..2981729898..3010730197..3045230538..3065631442..3152531630..3215532262..3232332556..3266132747..3286533651..3373433839..3436434471..3453235961..36044)) gbkey=CDS	MARPNQEAIETFINITGASEDVALQKLLEHGGDLNEAVNSHFSEGDRSITRHPTSIPASQNDLMDIDDEAIEVEPQRPTFPLFSAAQQLNPFSLLDPNFRRSFLEGHSAAEFTSGAPRVTHPREVRQIPIEFKDEHTQSGHSGLSPAIEDVTGTAHAHLPEAHGTVIVDDEEDEGIPTVPTAPRLDRVADYGNDIEEEMIRAAIEASRREVVEGFPNQHIGDITDSSGPSLQQTHSQIEDPDLARAVSLSLKTAEQEKALREQGTSVGTARESASVASDVEELESITGASGRQGIGAFNRGTLNQPKLEAGSSYVQDEAEDVEEQPLEHGGDLNEAVNSHFSEGDRSITRHPTSIPASQNDLMDIDDEAIEVEPQRPTFPLFSAAQQLNPFSLLDPNFRRSFLEGHSAAEFTSGAPRVTHPREVRQIPIEFKDEHTQSGHSGLSPAIEDVTGTAHAHLPEAHGTVIVDDEEDEGIPTVPTAPRLDRVADYGNDIEEEMIRAAIEASRREVVEGFPNQHIGDITDSSGPSLQQTHSQIEDPDLARAVSLSLKTAEQEKALREQGTSVGTARESASVASDVEELESITGASGRQGIGAFNRGTLNQPKLEAGSSYVQDEAEDVEEQPLVRQRSRRVSFGSDSVKEASEMDDDSPPSSPGPRDIGDHPQNNGAPFPSDEWGGISSEEHDEAVMLEAALFGGVPEGTAYRFGYQPQESMQMGSDRGLYPRPQPRPPSPTLEAQRLLREQQDDEYFASLQADREKELKAIEEAEARRVSEEVAREAALEEEKRKDEESRKKILEEQELQRQLAAKEASLPMEPALGDENAVTLLVRMPDGSRRGRRFLKSDNLQSLFDFIDVGRAVKPGTYRLVRPYPRRAFSEGESRLSLSDLGLTSKQEALFLELI*	ATGGCGAGACCAAATCAAGAAGCAATTGAAACCTTTATCAATATAACTGGCGCTTCTGAAGATGTTGCTTTGCAGAAATTACTGGAACATGGTGGAGATCTCAATGAAGCTGTAAATTCACATTTCAGTGAAGGAGACAGAAGCATTACTAGACATCCAACATCGATTCCGGCGTCTCAGAATGATCTAATGGATATTGATGATGAAGCAATTGAAGTTGAACCTCAACGTCCAACTTTTCCACTTTTTTCTGCTGCTCAGCAATTGAATCCATTCTCATTGCTTGATCCAAATTTCCGTCGAAGTTTCTTAGAAGGACATTCTGCTGCTGAGTTTACCTCTGGAGCACCACGGGTAACACATCCAAGAGAGGTAAGGCAGATCCCCATAGAGTTCAAGGATGAGCATACCCAGTCTGGTCATTCTGGATTGAGTCCTGCAATCGAGGATGTCACTGGAACTGCACATGCACACTTGCCTGAAGCTCATGGAACTGTCATAGTTGATGATGAGGAAGATGAAGGCATTCCAACTGTTCCCACTGCTCCTAGATTAGACAGAGTGGCTGACTATGGGAATGATATAGAGGAAGAAATGATCCGGGCTGCCATTGAAGCTTCCAGACGTGAGGTTGTAGAAGGCTTTCCAAATCAGCACATTGGTGATATAACTGACTCATCTGGCCCCAGTCTTCAGCAAACACACTCTCAAATAGAAGACCCTGACCTTGCACGTGCTGTTTCGTTGTCCTTGAAGACAGCGGAGCAAGAAAAAGCTCTGCGTGAGCAGGGCACCAGTGTTGGAACTGCAAGAGAGAGTGCTTCTGTTGCATCTGACGTGGAAGAGCTGGAAAGCATTACAGGCGCAAGTGGAAGGCAAGGAATTGGTGCATTCAACAGAGGAACTTTAAACCAACCCAAACTGGAGGCAGGAAGCTCATATGTTCAAGATGAAGCTGAAGATGTAGAGGAGCAGCCATTGGAACATGGTGGAGATCTCAATGAAGCTGTAAATTCACATTTCAGTGAAGGAGACAGAAGCATTACTAGACATCCAACATCGATTCCGGCGTCTCAGAATGATCTAATGGATATTGATGATGAAGCAATTGAAGTTGAACCTCAACGTCCAACTTTTCCACTTTTTTCTGCTGCTCAGCAATTGAATCCATTCTCATTGCTTGATCCAAATTTCCGTCGAAGTTTCTTAGAAGGACATTCTGCTGCTGAGTTTACCTCTGGAGCACCACGGGTAACACATCCAAGAGAGGTAAGGCAGATCCCCATAGAGTTCAAGGATGAGCATACCCAGTCTGGTCATTCTGGATTGAGTCCTGCAATCGAGGATGTCACTGGAACTGCACATGCACACTTGCCTGAAGCTCATGGAACTGTCATAGTTGATGATGAGGAAGATGAAGGCATTCCAACTGTTCCCACTGCTCCTAGATTAGACAGAGTGGCTGACTATGGGAATGATATAGAGGAAGAAATGATCCGGGCTGCCATTGAAGCTTCCAGACGTGAGGTTGTAGAAGGCTTTCCAAATCAGCACATTGGTGATATAACTGACTCATCTGGCCCCAGTCTTCAGCAAACACACTCTCAAATAGAAGACCCTGACCTTGCACGTGCTGTTTCGTTGTCCTTGAAGACAGCGGAGCAAGAAAAAGCTCTGCGTGAGCAGGGCACCAGTGTTGGAACTGCAAGAGAGAGTGCTTCTGTTGCATCTGACGTGGAAGAGCTGGAAAGCATTACAGGCGCAAGTGGAAGGCAAGGAATTGGTGCATTCAACAGAGGAACTTTAAACCAACCCAAACTGGAGGCAGGAAGCTCATATGTTCAAGATGAAGCTGAAGATGTAGAGGAGCAGCCATTGGTGAGACAGAGATCCAGACGTGTCTCTTTCGGATCAGATTCTGTTAAAGAAGCTTCAGAAATGGATGATGATAGTCCCCCATCTAGCCCTGGACCCCGTGATATTGGTGACCATCCCCAAAATAATGGAGCACCCTTCCCATCTGATGAGTGGGGAGGCATATCTTCTGAGGAGCATGATGAAGCAGTTATGCTCGAGGCTGCACTTTTTGGTGGAGTTCCCGAGGGGACTGCTTATCGTTTCGGATACCAACCTCAGGAAAGTATGCAAATGGGTTCAGATAGAGGTCTTTATCCTCGGCCTCAACCTCGGCCTCCGTCACCAACTCTGGAAGCACAACGCTTACTGAGAGAGCAGCAGGACGATGAGTATTTTGCATCACTGCAAGCTGACAGAGAAAAGGAGCTGAAGGCCATTGAGGAAGCGGAAGCACGCCGTGTAAGTGAAGAAGTTGCTAGAGAAGCTGCTCTTGAAGAAGAAAAACGAAAGGACGAGGAATCTCGCAAAAAAATACTGGAGGAACAGGAGCTTCAGAGACAATTAGCTGCAAAAGAAGCTTCTCTTCCTATGGAGCCTGCTTTAGGCGATGAAAACGCTGTGACTCTTCTTGTTCGAATGCCAGATGGAAGCCGCCGTGGTCGTCGCTTTCTGAAATCTGACAATCTTCAGTCTCTTTTCGACTTCATAGATGTTGGTAGAGCGGTTAAGCCTGGGACCTATAGATTGGTGAGGCCATACCCTCGACGTGCTTTCAGTGAGGGTGAGAGCAGATTATCGTTGAGTGATCTAGGATTGACAAGCAAACAAGAAGCCTTGTTCCTAGAACTTATTTAA
Caenorhabditis angaria	>CAI5443177.1 unnamed protein product [Caenorhabditis angaria]	Caenorhabditis angaria	TCAGAAACACCTTGGCGGGTAAAAGAACATGCGAAAAGGTTCTGCACAAATCCTGGAACA	47989	SETPWRVKEHAKRFCTNPGT	>lcl|CANHGI010000002.1_cds_CAI5443177.1_5814 locus_tag=CAMP_LOCUS5814 protein_id=CAI5443177.1 location=join(8973216..89740568974240..89743268975497..89759778980150..89809008984012..89843228984381..89845018984741..8984893) gbkey=CDS	MSETPWRVKEHAKRFCTNPGTVIPAATHPLEEIKKIEVSWLRKTTKKVEEPPVSYDFLDPLGATGDQDDLAFENSSVLEEIKPRSRSLDNTLEQKHVSKLGFDIELPDFQPWRERRSQIAHLSRPNEPGNNSTRARIKEIMNNLDNAGNNPQNLVKPVRKLSQEFTNLREELNRLWGIGDRVESLNKVVNVTEILQTIPSDSEEFAYYWLQAIDILDIFGSLVYERLLEKTNEMRRIARQNELGNGEYFHSDQIPQKIKEMTTNWFLKVSELNDMIPRFYVESAIIKCLKFLDTSKVRINLERLASMCSRFPSDQSSMFARVYISRIAMHIDPTDRSPHWRLLHDWLQAPRDILSQGIPKNFGKILIQKQNLVIQSISWIVQCISFGAHTIDDLAPLWAYCRREPIDEKIYILVIGCIQGMPSKYLAIHSRQILEMVFSLEDDYEIPLTILGKRYCEYPPSEEEREKIKRSVWLRIANIMSFKKFLACSISWSIFITKFFPISDAEKILEMVIMRLEVDESTKRPENFEKIVEFMAGFLENLDGKSDLERILKNRHFIQLLGMIPKGNSRFLEILRRKFGRAEIEDEIIIELIIEKSIIFGKTLELSKINNLDELLIADCISIINLKSNKDLMKSIEIFIKLRAALGLRQKIVEKLVDLLIDLTLDSNGKLKNGARKSEFLRICITNLCVTIPAIHNLPKRFRCLVKVVQLCLLANFLPQMDSTTRRLIQTLETMSETAQPSEILPFISQLFALLIFIPDPPEKPQLYYFEKIWRFLLSFDAKYREEPRIYGEILVFCLRYLCAMRNAEGAENAVLYAGDLEFGSHVDQCIDNVMAKILSLADEPMVSLMILENIVTLFEIHEEIRSTLRGLLKRAYSTEKHKKRLEFVIEDLKLLGENDENVMQILQKLSIVS*	ATGTCAGAAACACCTTGGCGGGTAAAAGAACATGCGAAAAGGTTCTGCACAAATCCTGGAACAGTTATCCCAGCTGCAACTCATCCATTAGAAGAGATAAAGAAAATTGAAGTTAGTTGGCTGCGAAAAACCACGAAAAAGGTAGAAGAGCCTCCGGTTTCCTATGATTTCTTGGATCCATTGGGTGCAACTGGTGATCAAGATGATCTTGCCTTTGAAAATTCATCGGTTCTAGAGGAAATTAAGCCAAGATCAAGGTCGCTGGATAATACTTTGGAGCAGAAACATGTATCGAAATTAGGGTTTGATATTGAGCTTCCTGATTTTCAACCATGGAGAGAGAGAAGATCTCAAATTGCTCATTTATCAAGGCCCAATGAACCTGGGAATAATTCAACTCGCGCAAGGATTAAGGAAATTATGAATAATTTGGATAACGCCGGAAATAACCCGCAAAATCTAGTGAAACCTGTGAGAAAGTTATCGCAAGAATTCACAAATCTTCGGGAAGAATTGAACCGTCTTTGGGGAATCGGAGATCGTGTGGAATCCTTGAATAAAGTTGTAAATGTCACCGAAATTCTTCAAACAATTCCAAGTGATTCGGAAGAATTTGCGTATTATTGGTTGCAGGCAATCGATATTTTAGACATTTTTGGGAGTCTGGTTTATGAGCGATTATTGGAGAAGACTAATGAAATGCGAAGAATTGCAAGGCAAAATGAATTGGGGAATGGCGAATATTTTCATTCCGATCAAATTCCGCAGAAAATCAAGGAGATGACGACGAATTGGTTTTTGAAGGTCTCGGAATTGAATGATATGATTCCAAGGTTTTATGTGGAATCTGCAATTATCAAATGCCTGAAATTCCTGGACACTTCGAAAGTTCGGATAAATTTGGAGAGATTGGCGTCGATGTGTTCAAGATTCCCATCAGATCAATCTTCCATGTTTGCTCGTGTCTACATTTCTCGAATCGCAATGCACATCGATCCAACTGATAGATCTCCTCACTGGCGACTTCTTCATGATTGGCTCCAGGCTCCCAGAGATATTCTATCTCAAGGAATCCCCAAAAACTTTGGCAAAATTCTCATTCAAAAACAAAACCTTGTAATTCAATCGATTTCCTGGATAGTTCAATGTATCTCTTTTGGCGCACATACAATCGATGATTTGGCGCCACTTTGGGCATACTGTAGAAGAGAACCGATTGATGAGAAGATATATATTCTAGTGATTGGTTGTATTCAAGGAATGCCTTCGAAATATTTGGCAATTCATTCGAGACAGATTTTGGAAATGGTTTTTTCGTTGGAAGATGATTATGAGATACCATTGACGATTTTGGGGAAACGATATTGTGAATATCCGCCGAGTGAAGAGGAAAGGGAGAAAATTAAGAGATCAGTTTGGCTTCGAATCGCCAACATCATGAGTTTCAAAAAATTCCTAGCCTGCTCAATTTCCTGGTCGATTTTCATCACAAAATTCTTCCCGATTTCCGACGCCGAAAAAATCCTCGAAATGGTCATAATGCGCCTCGAAGTCGATGAAAGTACTAAAAGACCTGAAAATTTCGAGAAAATTGTGGAATTCATGGCGGGATTTCTAGAGAACCTGGATGGAAAATCAGATTTGGAAAGAATTTTGAAAAATCGACATTTTATTCAGCTTCTTGGCATGATTCCAAAAGGGAATTCGAGGTTTTTGGAGATTTTGAGAAGGAAATTTGGAAGAGCTGAAATTGAAGATGAAATTATTATTGAGCTAATTATTGAAAAATCAATAATCTTTGGGAAAACTTTGGAATTATCAAAAATCAATAATTTAGACGAACTTCTAATTGCTGATTGTATTTCAATAATTAACCTGAAATCAAACAAGGATCTGATGAAAAGTATCGAAATATTTATCAAACTTCGAGCTGCTCTTGGACTCCGCCAGAAAATTGTGGAAAAACTTGTTGATTTATTGATTGATCTGACTTTGGATTCCAATGGGAAGTTGAAAAATGGAGCGAGAAAATCGGAATTTTTGAGGATTTGTATTACGAATTTATGTGTCACGATTCCGGCGATTCACAATTTGCCGAAAAGATTTCGATGTTTGGTGAAAGTTGTGCAACTTTGCTTGCTCGCCAATTTTTTACCGCAGATGGACTCCACAACTCGCCGCCTCATCCAAACCCTCGAAACAATGTCTGAAACTGCACAGCCTTCTGAAATCCTCCCATTCATCTCTCAACTCTTCGCTCTTCTCATTTTCATCCCCGATCCTCCGGAAAAACCGCAACTCTATTATTTCGAAAAAATTTGGCGATTTTTACTGAGTTTTGATGCGAAATACCGTGAAGAACCCAGGATTTATGGTGAAATTTTGGTGTTTTGCCTGAGGTATTTGTGTGCGATGCGGAATGCGGAAGGCGCGGAAAATGCGGTACTGTATGCGGGAGATTTGGAATTTGGATCCCATGTTGATCAATGCATAGATAATGTTATGGCCAAAATTCTGTCTTTAGCTGATGAACCTATGGTTTCACTGATGATTTTGGAGAATATTGTGACACTTTTTGAAATTCATGAAGAGATTCGCTCAACTCTTCGTGGACTTTTAAAACGTGCCTATTCTACTGAAAAACACAAAAAACGCCTCGAATTTGTGATTGAAGATTTGAAATTATTAGGAGAAAATGATGAAAATGTGATGCAAATATTGCAGAAATTATCGATTGTTTCTTGA
Owenia fusiformis	>CAH1790375.1 unnamed protein product [Owenia fusiformis]	Owenia fusiformis	ATGTTACGGCTCATAAAAGTGTTACTGGTAAGAGCAGGAGTGGAAGAGAATCCGGGTCCA	47990	MLRLIKVLLVRAGVEENPGP	>lcl|CAIIXF020000007.1_cds_CAH1790375.1_18146 locus_tag=OFUS_LOCUS15588 protein_id=CAH1790375.1 location=join(35479086..3547925135486213..35488923) gbkey=CDS	MATGAFGRGQKNEAFRSLPIMKSPRQLALMLRLIKVLLVRAGVEENPGPLTNEKSEVTKEMYELGCKIKACDQQTELKEQADLMCQLGQEYIKSAETSDIWYEHYVWSCALYNAAKCRIKKLIRKETDDSNPDLADDLEPRMKKRRLHPSLEHIDEQLQVLESNFVKKCRAANHGELSTKAATQKYTDTLENIREYSNTTVNDIIEKYMVVDDVTTEMKNEDEDNTIKHSKVFYNGLTQQLLDFYESIINDCFSVLGYPDCKYAFIALGSISRKEVTAYSDLEWAILFDPLGKPVDHIRIQLLMMAYYMHLKVLNLGETLINCLDIPVLSDFNKQLPPDMKDNDFFDKVTTGGVAFDGTLPHASKTPIGRKSRVDPNKPPKLELIMTIDEMSKFQFTDESLKEGYHLSDVLMTSTLITGEFALWEQYNDKVHFILSSPSETNPDITVGRERAVRILEEDLRKYSEKPLSPESFTQKMRTKHDIYRFATITINILKLMHGCKSFAPLDILEELRENGILTEGATQDLQIMVCSVINLRHLVYGRYKQQKEFISFLPSDNQVDDDAIVMPVRSFTAILRFFNTFMPWCEFLKTNLNVSGTWAYSKRYIEESNKVKAHLYKNIFFFKRALHAYKTELQKLQSLDTGEKEGEIASTHTAIGLLYQSQGFYSDALLHHNDSLKIIRKTDDKNGVYGSLNNIGLAYRKMGDLTKALECQRDSLAIKRLIHKDNPHPEIAGSLDNIGLVYRNMGDLTKALESHQECLTIRRLIHKDSPHPDVAGSLDNIALVYRNMGDLTKALAGHQESLTLRRLIYKDSPHPDVASSLDNIGLVYTDMGDLTKALESHQKSLTMRRLIHKDSPHPDVASSLNNIGNVYGNMGDLNKALEYHQEGLAMKRLMHKNTPNPDIATSMMNIGITHQLMGEQTEALSYYLESLSLARQYGGDSHPHYKRALEWIDKCKE*	ATGGCCACAGGAGCGTTTGGTAGAGGCCAGAAAAATGAGGCATTCCGTTCATTACCAATCATGAAATCTCCAAGACAACTAGCATTGATGTTACGGCTCATAAAAGTGTTACTGGTAAGAGCAGGAGTGGAAGAGAATCCGGGTCCATTGACCAATGAGAAATCAGAGGTTACAAAAGAAATGTATGAACTTGGTTGCAAAATAAAAGCATGCGACCAACAAACTGAATTGAAAGAACAGGCAGACCTCATGTGCCAACTTGGACAAGAGTATATCAAATCAGCAGAGACCTCTGATATCTGGTACGAACACTACGTTTGGTCCTGTGCATTATATAATGCAGCCAAGTGTCGAATTAAGAAATTGATTAGAAAAGAAACTGATGACTCAAACCCAGATTTAGCAGATGACTTGGAACCTAGAATGAAGAAAAGACGTCTTCATCCCAGCTTGGAACACATTGACGAACAGCTCCAGGTTTTGGAAAGTAACTTTGTAAAGAAGTGCAGGGCTGCAAACCACGGTGAACTCTCAACAAAAGCCGCAACACAGAAGTACACAGACACACTTGAAAATATACGAGAGTACTCCAACACCACTGTGAATGACATCATCGAAAAATACATGGTAGTTGATGATGTGACCACAGAGATGAAAAATGAAGATGAAGACAACACAATAAAACACAGCAAGGTTTTTTATAATGGACTAACACAACAGCTTTTAGATTTCTATGAGTCTATCATCAATGATTGTTTTTCTGTTTTAGGATATCCTGATTGTAAGTATGCATTCATAGCACTTGGTTCAATATCACGTAAAGAGGTCACTGCCTATTCAGACCTTGAGTGGGCAATACTGTTTGATCCTTTAGGTAAACCAGTCGATCATATCAGAATTCAACTGCTTATGATGGCTTATTACATGCATTTGAAGGTGCTCAACCTTGGGGAAACCTTGATAAACTGTTTGGACATACCCGTTCTATCAGATTTTAACAAGCAATTACCACCTGACATGAAGGACAATGACTTCTTTGACAAAGTGACCACTGGAGGCGTTGCTTTTGACGGGACTCTGCCTCATGCCAGTAAGACACCCATTGGGAGGAAATCAAGAGTAGATCCAAATAAACCTCCCAAACTTGAACTTATCATGACAATTGATGAGATGAGTAAATTCCAGTTCACAGACGAATCACTTAAAGAGGGTTATCACCTTAGTGATGTTCTTATGACATCAACTCTCATAACTGGAGAATTTGCTTTATGGGAGCAATACAATGATAAAGTACATTTCATATTATCATCACCATCTGAAACTAATCCAGACATCACTGTTGGAAGAGAACGAGCAGTAAGAATATTGGAGGAAGACCTAAGGAAATACAGTGAAAAGCCTCTATCACCAGAATCATTCACTCAGAAAATGCGCACCAAGCATGATATATACAGATTTGCAACAATCACTATCAACATTCTGAAGCTCATGCATGGTTGCAAATCATTTGCGCCCCTAGATATATTGGAAGAATTGAGAGAGAATGGTATTCTAACTGAAGGGGCAACACAAGATCTACAAATCATGGTTTGTAGTGTCATTAACCTTAGACACTTGGTCTATGGAAGGTATAAGCAACAAAAGGAATTCATTTCATTCTTACCAAGTGACAACCAAGTTGATGATGACGCAATAGTAATGCCAGTTAGAAGTTTTACAGCAATTCTACGATTTTTTAATACATTTATGCCTTGGTGTGAATTCCTCAAAACAAACCTGAATGTTAGTGGCACCTGGGCATATAGCAAGAGATACATTGAAGAAAGCAATAAAGTGAAAGCCCACTTATATAAGAACATTTTCTTTTTCAAGAGGGCGCTACACGCTTATAAAACAGAGTTACAAAAACTTCAAAGCCTTGATACGGGAGAGAAAGAGGGGGAAATAGCTTCTACTCACACTGCAATAGGTTTACTATATCAGTCACAAGGATTCTACTCAGATGCGCTGCTACATCATAATGATAGTCTGAAAATAATCAGAAAAACCGATGATAAAAATGGGGTCTATGGATCACTTAACAACATAGGCCTTGCATATAGAAAAATGGGAGATCTGACTAAAGCTCTGGAATGTCAAAGAGATAGTCTTGCAATCAAAAGACTAATCCATAAGGACAATCCCCATCCAGAGATTGCTGGTTCACTTGACAACATTGGTCTCGTGTATAGAAACATGGGAGATCTGACAAAAGCACTAGAAAGTCATCAAGAATGTCTTACAATCAGAAGATTAATCCACAAGGACAGTCCCCATCCAGATGTTGCTGGTTCACTTGACAACATAGCTCTCGTGTATCGAAACATGGGAGATCTGACTAAAGCACTAGCAGGTCATCAAGAAAGTCTTACATTGAGACGATTAATTTACAAGGACAGTCCCCATCCAGATGTTGCTAGTTCGCTTGACAACATAGGTCTTGTGTATACTGACATGGGAGATCTGACTAAAGCACTAGAAAGCCATCAGAAAAGTCTTACAATGAGAAGATTAATCCACAAGGACAGTCCCCATCCAGATGTTGCTAGTTCACTTAACAACATAGGCAATGTGTATGGCAACATGGGAGATCTGAATAAAGCACTTGAATATCATCAAGAAGGTTTGGCAATGAAAAGACTAATGCACAAAAACACTCCCAACCCAGATATTGCCACATCAATGATGAACATAGGTATCACTCACCAGCTAATGGGGGAGCAAACAGAAGCATTGTCGTATTACCTTGAGTCTCTAAGCCTTGCTCGTCAGTATGGAGGGGATTCACACCCTCATTACAAAAGAGCATTGGAATGGATTGACAAGTGTAAGGAATAA
Carnegiea gigantea	>KAJ8449305.1 hypothetical protein Cgig2_002437 [Carnegiea gigantea]	Carnegiea gigantea	GATGACAGGATTGTAGGGGATTTACGTGGCAACCGGATTTCTGCGGGCAACAATGGACCC	47991	DDRIVGDLRGNRISAGNNGP	>lcl|JAKOGI010000022.1_cds_KAJ8449305.1_4046 locus_tag=Cgig2_002437 protein=hypothetical protein protein_id=KAJ8449305.1 location=join(701145..701228702827..702888703035..703608703706..703789703882..704000704746..704998705242..705436705627..705770707202..707345707437..707490708492..708630708802..708857712807..712868713008..713566713663..713746713839..713957714498..714747715287..715484715613..715756716777..716920717005..717061717510..717632) gbkey=CDS	MATANRESIETFMSITGVPEVIALRMLEACGGNLNEAIDAHFSEGERNRYDCNTRFTSSVQEALVTVTAPPSDFMDVDDHPEMEHHGPSSLLSATRGLNPFSLLDPTFRRNLLDSTSHFDSSSDLMGHAPSMSEPREMRGIPIEVKDSHDNLAGHSGRAPRVEDVTDTLHAEGPDTQGPAIIDDDRIVGDLRGNRISAGNNGPSAPQFDNTTVFENDIEEEMIRAAIEASKRDADLQNKQDLHDVGPAQMPSQHDDADLEHAVSLSLKTAEQERLQRELGLKFLASGSSAHKPAEMEKLGKIDEPTRRRQEVRASDKPSLRRRKKDAGSSSIQDDIEESDGQPLARHRHRSSASEEACWEVGEAEVRPVRSPSRSTIASQTQPIGNALPADEWGGISSEEHEEAVMLEAAMFGGIPQSRYPIPYAPHQFMQSGLDTWRTPRPPSPSLVAQRTIREEQDDEYLAALQADREKVLRAVEEEKAAKETALKERREKEEESRRKLEEEQELERQLAAKQASLSEEPSLDDENAVTLLVRMPDGSRRGRRFCKTDRLEFLFDFIDVGRGVKPGTYRVRPYPRRAFSAEENSLTLNELGLINKQEALFLELIQKKKDTSNAPESFFVNGFGRSGIFCLQFRNAHGGDLNEAINAHFGEGDRNVGQGAPVTAAAPTSDFMDIDDPPELEHRGPSSILSATGLNPFSLLDPTIRRNLFDRSSLFDSSLFDSAGATGRAPFVSQPREVREIPIEVKDSSDDTAGHSGHGPRIEDVTDTLQEEGPVTHGTVIIDDEDEDGITGDLQGNQSSDTSNRPSAQFDDTTVYENDIEEEMIRAAIEASKRDAELQNKQDLDDVEPLQMPSQRDDADLEHAVSLSLKTAEQERLQREQGLKAGASGSSAEKPVEMEEFRKIDEATARQGVGASDKPSLDPQKIEVGNSSIQDEVEESEEQPLVRHRSRRRSSASEEQMEVGEAEVSPVLSPLQSTVASQTQLNGNAFPDEWGGISSEEHDEAVMLEAAMFGGIPENGYRAPYAPHQLMRSRLDTAWGSPRPPSPSLVAQRAIREQQDDEYLAALQADREKELRAMEEEKAAKEAALMEQRRKEEESQRKLQEEQELERQLAAKQASLPEEPPVDDENAVNLLVRMPDGSRRGRRFRKTDKLQSLFDFIDIGRGVKPCSYRVNPYEQVRPYPRRAFSTEESNLTLNELGLTSKQEALFLELI*	ATGGCGACCGCGAATCGGGAATCAATCGAGACCTTCATGAGCATCACCGGTGTTCCAGAAGTTATCGCTCTACGAATGCTCGAGGCGTGTGGTGGCAATCTCAATGAAGCCATTGATGCACACTTTAGTGAGGGCGAAAGAAATCGATATGATTGCAATACTCGGTTCACGTCTAGTGTGCAGGAAGCCCTAGTTACTGTGACAGCTCCACCAAGCGATTTCATGGATGTAGATGATCACCCAGAAATGGAGCATCATGGCCCTTCTTCACTCTTATCAGCTACCAGAGGGTTGAATCCCTTCTCACTTCTTGATCCTACATTTAGGAGGAATCTATTGGATAGTACGAGCCATTTTGATAGCAGTTCTGATCTCATGGGACATGCTCCATCTATGTCTGAGCCAAGAGAAATGAGAGGAATTCCCATAGAAGTCAAGGATAGTCATGATAATTTAGCTGGTCATTCTGGACGTGCTCCCAGGGTTGAGGATGTCACTGACACTTTACACGCAGAAGGACCAGATACACAAGGACCTGCCATAATTGATGATGACAGGATTGTAGGGGATTTACGTGGCAACCGGATTTCTGCGGGCAACAATGGACCCAGTGCACCACAGTTTGATAATACAACAGTTTTTGAGAATGATATAGAAGAAGAAATGATTCGGGCTGCCATAGAAGCATCCAAGAGAGATGCTGACCTCCAGAATAAGCAAGATTTGCATGACGTTGGGCCTGCGCAAATGCCATCTCAGCATGATGATGCTGATCTCGAACATGCAGTTTCCTTGTCCTTGAAGACTGCTGAACAGGAAAGGCTGCAACGAGAGCTTGGTCTGAAGTTCCTGGCTTCTGGTTCAAGTGCTCACAAGCCCGCAGAGATGGAAAAGCTTGGAAAAATAGACGAACCAACTAGAAGAAGGCAGGAAGTTCGTGCTTCTGACAAGCCTTCTTTAAGGAGGCGTAAGAAAGATGCAGGGAGTTCATCCATCCAAGATGACATTGAAGAGTCTGATGGGCAACCTCTGGCTAGGCACAGGCATAGGTCTTCTGCTTCCGAAGAGGCTTGCTGGGAAGTTGGAGAAGCAGAAGTTAGGCCTGTCCGGAGTCCTTCAAGATCAACCATTGCTAGTCAGACACAACCTATTGGAAATGCTTTACCTGCAGATGAGTGGGGAGGCATATCCTCTGAGGAGCACGAAGAAGCAGTTATGTTGGAAGCTGCAATGTTTGGTGGAATTCCTCAGAGCAGATATCCTATACCATATGCACCACATCAGTTCATGCAATCTGGGCTTGATACTTGGCGAACTCCTCGGCCACCGTCACCAAGTCTTGTTGCTCAGCGCACAATTCGGGAAGAGCAGGATGACGAGTATCTTGCTGCACTTCAAGCAGATAGGGAAAAGGTTCTGAGAGCTGTAGAAGAAGAAAAGGCAGCTAAGGAAACAGCACTTAAGGAACGGAGGGAAAAGGAGGAAGAATCTCGGAGGAAGCTAGAGGAGGAACAGGAACTTGAGAGGCAACTAGCTGCAAAACAAGCTTCTCTTTCAGAGGAACCGTCATTAGACGATGAGAATGCAGTAACTCTTCTTGTCAGGATGCCCGACGGCAGTAGACGAGGCCGCCGGTTCTGTAAAACTGATAGATTGGAGTTTCTCTTTGACTTCATCGATGTTGGGAGAGGTGTTAAGCCTGGCACTTATAGAGTGAGACCGTACCCACGTCGGGCATTCAGTGCTGAAGAGAACAGCTTAACTCTAAATGAGCTTGGCCTGATAAATAAGCAGGAAGCTCTGTTTCTGGAGTTGATTCAGAAGAAAAAGGACACCTCAAACGCTCCAGAAAGTTTTTTTGTCAATGGCTTTGGCCGTTCTGGTATTTTTTGCCTTCAATTCAGGAACGCGCATGGTGGTGATCTCAATGAAGCTATTAATGCTCATTTTGGTGAAGGAGATAGAAATGTTGGGCAGGGAGCCCCAGTTACTGCAGCTGCCCCAACAAGTGATTTTATGGATATAGATGATCCCCCGGAGTTGGAGCATCGCGGTCCTTCATCAATTCTGTCAGCTACAGGGTTGAATCCCTTCTCGCTTCTAGATCCTACCATTAGGAGGAATCTGTTTGATCGTAGTAGCCTTTTTGATAGTAGCCTTTTTGATAGCGCTGGGGCCACGGGCCGTGCTCCATTTGTGTCTCAGCCAAGAGAAGTGAGGGAAATTCCCATAGAAGTCAAGGATAGTTCAGATGATACAGCTGGTCATTCTGGACATGGTCCTAGGATTGAGGATGTCACTGACACTTTACAAGAAGAAGGACCAGTAACACATGGAACTGTGATAATTGATGATGAAGATGAAGATGGAATCACAGGGGATTTACAAGGTAATCAGAGTTCTGATACTAGTAACAGACCCAGTGCACAGTTTGACGATACAACAGTTTATGAGAACGATATAGAGGAAGAAATGATTCGAGCTGCCATCGAAGCTTCCAAGAGAGATGCTGAGCTCCAGAATAAGCAAGACTTGGATGATGTTGAGCCTCTGCAGATGCCATCTCAGCGTGATGATGCTGATCTTGAACATGCAGTTTCCTTGTCCTTAAAGACAGCTGAACAGGAAAGACTGCAACGGGAGCAGGGACTGAAGGCCGGAGCTTCTGGATCAAGCGCTGAAAAGCCTGTTGAGATGGAAGAGTTTAGGAAAATAGATGAAGCAACTGCCAGGCAAGGAGTTGGTGCTTCAGACAAGCCTTCTTTAGATCCGCAGAAGATTGAAGTGGGGAATTCATCCATCCAAGATGAAGTTGAAGAATCAGAGGAGCAACCTTTGGTTAGGCATAGGTCCAGGCGGAGATCTTCTGCTTCAGAGGAGCAAATGGAAGTTGGAGAGGCAGAAGTTAGCCCTGTGCTGAGTCCTCTGCAATCAACTGTTGCTAGTCAGACACAGCTCAATGGAAATGCTTTCCCAGATGAGTGGGGAGGCATCTCCTCTGAGGAGCATGATGAAGCAGTTATGCTGGAGGCTGCAATGTTTGGTGGAATTCCTGAGAATGGATATCGTGCACCGTATGCACCACATCAGCTTATGCGCTCCAGACTCGATACTGCTTGGGGATCTCCCCGTCCTCCCTCACCAAGTCTTGTGGCTCAGCGTGCCATTAGAGAACAACAGGATGATGAGTACCTTGCAGCACTGCAAGCTGATAGAGAAAAGGAACTGAGGGCTATGGAAGAAGAAAAGGCAGCTAAGGAGGCAGCACTTATGGAGCAGAGGCGGAAGGAGGAAGAGTCTCAGAGGAAATTACAGGAAGAACAGGAGCTTGAGAGGCAACTAGCTGCAAAACAAGCTTCGCTTCCTGAAGAACCACCAGTAGACGATGAGAATGCTGTTAATCTTCTTGTGAGGATGCCTGATGGCAGTCGACGTGGCCGCCGGTTCCGTAAAACTGATAAGTTGCAGTCTCTGTTTGACTTCATCGATATTGGGAGAGGGGTTAAGCCTTGCTCCTATAGAGTGAATCCGTATGAGCAGGTGCGGCCATACCCACGCCGAGCATTCAGCACTGAAGAGAGCAACCTAACTCTAAATGAGCTCGGCCTCACCAGCAAGCAGGAAGCTCTGTTTTTGGAGTTGATCTAA
Notolabrus celidotus	>XP_034545239.1 LOW QUALITY PROTEIN: cohesin subunit SA-1 [Notolabrus celidotus]	Notolabrus celidotus	ACACTAACCAAAGAATTCAATGAGGATTCAGTGAACTATCCTCTCTGCACCCCGGGCCCT	47992	TLTKEFNEDSVNYPLCTPGP	>lcl|NC_048279.1_cds_XP_034545239.1_13901 gene=LOC117816947 db_xref=GeneID:117816947 protein=LOW QUALITY PROTEIN: cohesin subunit SA-1 transl_except=(pos:2029..2031aa:Other)(pos:2041..2043aa:Other) exception=unclassified translation discrepancy protein_id=XP_034545239.1 location=complement(join(27118496..2711854327119043..2711915427119264..2711936527119843..2712003827121323..2712150127122185..2712230727122456..2712258927122992..2712309327125186..2712531927125790..2712595827127398..2712749027129009..2712908927130980..2713106727131163..2713122727131300..2713148827131490..2713152827133004..2713309627133411..2713350327134243..2713434627134608..2713471027136456..2713654927136929..2713703627137676..2713775527138318..2713841627140434..2714063127141146..2714129727141709..2714174727141750..2714179427141797..2714191127142246..2714232227142596..2714269227143445..2714364827144136..2714423227144675..27144703)) gbkey=CDS	MAGGESLLDSHEELDDFSDSGSDYEATMKSTKRKKLVVPGFKPPKRPRRKAALKVSSGPSPSAPSLQQQQSRGTSRQASHRPVERANEVNQGISANDLYTAVSSGKAAMVTLVDEWLDSYKQSREAGLLVLINFIVQSCGCKGVVSREMFDGMQNAEIIGTLTKEFNEDSVNYPLCTPGPQMRRFKAGLCEFAHVLVRSCRNSIIYGYLFPSLLALLTGLSAQVRAFRHTSTLLAMKLMTGLVEVAVIVSIQLQTTQRRYDLESSKRAHDRASGRLEELEASIRELLENQGEVSSMMNATFRGVFVHRYRDLLADIRATCIEELGVWLKADPEDFLNDGYLKYLGWTLHDKQSPVRLQCVRALQGLYQEKEFIGRLELFTSRFKARMLSMVLDKDSEVALEVVDLLLMIQQRAEGGLMEEECSHIYPLVFASHRGLANAAGFFLYSKLRSVMLSDQDEDESDHVAFIQTLISFYIQSEFHEHGAYLVDSLWSVAGTELRDWETMTTLLLHGTGLMYEEEGALIDLMMCAIRQAAQATPPVGRTQGKKIMSMKDKKIQEQDRRRITTHFIPLLPQLLSKYSADESMVSLLLKAPLYFDLEMYSHSPMQEKHLGLLLSQICSIVKKHTEATVLEACAHLASALCSDSFTFSTRAHLTFSQMLDNLMECFSTYLSDRCR*ESK*SILYGTADDDVYNGTMALKRIAAFSSAKDLTNLKLFDSCVELLKSRMESGELEKELMVSALKCAAFYLMWAKVKAVNSTPPKDELKGLQKEMRSFCRVSQACLSLNQAEIRDQAFELLCDVLLLYSKTSAQSEPHLQSLVHLPSDSLRSEMAAFLLDFIFCDAEDAELDVESEEEVRLTLLQRKRNQLAGYCKLVIYGVLDLTAATDVFKHYSKYFKDFGDIIKETLSKSKLICPVQSAKTVCLSLQQLFSEMLTEDHSRRDLAGIREVARKLAMSFGIDLPRVRKPLVALHMDGIHFAFRAPQEGEELHPNVTFLEILSEFSFKLLQQDRVILAAFLKSKCPAAALSWPSTRMYQRSLEVRSTSRAPEQGEGGDAVPSDDTPASKRSRIMAQGSASSTVRESWLESSSIHSSLPTPALTSTAHRQPAKRTTSRKPRAEEPNIGSGLIEPESEDEFASGSNLRKVKSTKRRQLSSCQTSSVMDEQDLNSHLTLLSLIEDEDEGRAEIEDEERAEIEDYESDSNHDSEYALPSTRHSTSVLEELFD*	ATGGCAGGTGGAGAATCACTGCTGGACAGTCATGAGGAGTTGGATGACTTCTCAGATTCTGGAAGTGACTATGAGGCCACCATGAAATCAACGAAGAGGAAAAAACTAGTCGTGCCTGGATTTAAGCCACCCAAGAGACCCAGGCGTAAAGCTGCATTGAAGGTGTCATCCGGCCCCTCTCCTTCAGCCCCCTCCCTCCAACAGCAGCAGTCCCGAGGGACATCCAGGCAGGCCTCTCATAGACCTGTGGAGAGAGCAAACGAAGTGAACCAGGGCATCAGTGCAAATGATCTCTATACTGCTGTCAGCTCTGGAAAAGCTGCCATGGTGACGCTGGTAGACGAGTGGCTGGACAGCTACAAGCAAAGTCGAGAGGCGGGGCTTCTGGTGCTCATCAACTTCATTGTCCAGTCTTGTGGATGCAAAGGTGTGGTGAGCAGAGAGATGTTTGACGGGATGCAGAACGCTGAGATCATCGGCACACTAACCAAAGAATTCAATGAGGATTCAGTGAACTATCCTCTCTGCACCCCGGGCCCTCAGATGAGGCGTTTCAAAGCCGGCCTGTGTGAGTTCGCTCATGTTTTGGTGCGTTCCTGTCGAAATAGCATCATCTATGGGTACCTCTTCCCGTCCCTGTTGGCCTTGCTCACCGGCCTGTCTGCACAGGTCAGGGCCTTCAGACACACCAGCACCCTGCTTGCCATGAAGTTGATGACCGGGCTGGTGGAAGTGGCCGTGATAGTGTCCATTCAGCTGCAGACCACACAGCGGCGATACGACTTGGAGAGCAGCAAGAGGGCACATGACAGAGCTTCTGGCAGACTGGAGGAGCTAGAGGCCTCCATCAGAGAGCTGCTGGAGAACCAAGGGGAAGTCTCCTCCATGATGAATGCCACATTTCGCGGTGTGTTTGTCCATCGATATCGGGACCTGCTGGCTGACATCCGGGCAACTTGTATCGAGGAGTTGGGCGTTTGGCTGAAAGCTGACCCTGAAGACTTCCTCAATGATGGGTATCTTAAATACCTGGGATGGACCCTGCATGACAAGCAAAGTCCAGTGCGTCTGCAGTGTGTGCGAGCCCTGCAGGGTCTGTACCAAGAGAAGGAATTCATTGGCCGCCTGGAGCTTTTCACCAGCAGATTTAAAGCGAGGATGCTCAGCATGGTGTTGGACAAGGACTCAGAAGTGGCGTTGGAAGTGGTCGATCTGTTGCTGATGATCCAACAGAGAGCAGAAGGGGGCCTGATGGAAGAGGAGTGCAGCCACATCTATCCTCTGGTTTTTGCTTCACACAGAGGCCTAGCGAATGCAGCGGGTTTCTTTCTCTACAGCAAACTGAGAAGTGTAATGTTGAGTGACCAGGACGAAGATGAAAGTGACCATGTAGCCTTCATTCAAACCCTAATCTCCTTCTACATCCAAAGTGAGTTTCACGAGCATGGTGCTTACCTGGTGGACAGTCTGTGGTCTGTGGCTGGAACTGAGCTCAGAGACTGGGAGACTATGACAACACTGCTGCTTCACGGGACTGGTCTGATGTACGAGGAGGAAGGCGCTCTCATCGACCTGATGATGTGTGCGATCCGACAGGCGGCACAGGCAACCCCACCTGTTGGGAGAACTCAGGGCAAAAAGATCATGAGTATGAAGGACAAGAAGATTCAGGAGCAGGACAGGAGGCGAATCACCACACACTTCATCCCCTTACTGCCACAGCTGCTGTCCAAGTACTCAGCAGACGAGTCGATGGTGAGCCTCCTTCTCAAAGCTCCTCTCTACTTTGACCTTGAGATGTACAGCCACTCCCCCATGCAGGAGAAGCATCTGGGCCTGCTGCTGTCTCAGATATGCAGTATTGTGAAAAAGCACACAGAGGCCACTGTGTTGGAGGCTTGCGCACACCTGGCCAGCGCCCTCTGCTCTGACAGCTTCACTTTCTCCACCCGTGCACACCTGACATTCAGCCAGATGCTGGACAACCTCATGGAGTGTTTCAGCACCTACTTAAGTGACCGCTGCAGGTAGGAGAGCAAGTAGTCCATCCTTTATGGTACTGCAGATGATGACGTCTACAACGGAACCATGGCCTTGAAAAGGATTGCAGCCTTCAGCAGTGCCAAGGACTTGACAAACTTGAAGCTGTTCGACTCCTGTGTGGAGCTCCTGAAGAGCAGGATGGAGTCAGGAGAGCTCGAAAAGGAGCTCATGGTGTCGGCTCTGAAGTGTGCAGCCTTTTACCTGATGTGGGCTAAAGTGAAGGCAGTGAACTCCACACCACCTAAGGATGAATTAAAGGGTCTGCAGAAGGAGATGCGTTCATTCTGCAGAGTCAGCCAGGCCTGTCTGTCTCTGAACCAGGCTGAGATAAGAGACCAGGCCTTTGAGCTGCTCTGTGACGTGCTGCTCTTGTACAGCAAGACTTCAGCTCAGTCTGAACCTCATCTCCAATCTCTGGTCCACCTGCCGTCTGACTCCCTGCGTTCTGAGATGGCTGCTTTCCTCCTCGACTTCATCTTCTGTGACGCTGAAGATGCTGAGCTTGATGTTGAAAGTGAGGAGGAGGTGAGGTTAACGCTTCTCCAGAGGAAGCGCAACCAGCTGGCCGGCTACTGTAAGCTGGTCATCTACGGCGTGCTGGACCTCACCGCCGCCACTGATGTCTTCAAGCACTACAGCAAGTACTTTAAAGACTTTGGAGACATTATCAAAGAGACTCTGAGCAAGAGCAAGCTCATCTGTCCTGTCCAGAGCGCCAAGACCGTTTGCCTGAGTCTGCAGCAACTGTTCTCAGAGATGCTGACGGAGGACCACAGCAGGCGGGATCTTGCTGGGATCAGAGAAGTGGCAAGGAAGCTTGCCATGAGCTTTGGCATCGATCTCCCCCGTGTCCGCAAACCACTGGTGGCCCTGCACATGGATGGTATACATTTTGCATTCCGGGCACCACAGGAAGGAGAAGAGCTGCATCCGAACGTCACCTTCTTGGAGATCCTCAGCGAGTTTAGTTTCAAGCTGCTGCAGCAGGACCGCGTTATACTGGCTGCTTTTCTGAAATCTAAGTGTCCTGCTGCTGCCCTCTCCTGGCCGTCGACGAGAATGTATCAGCGCTCCTTGGAGGTCCGCTCTACCTCTAGAGCCCCGGAGCAAGGGGAGGGAGGGGACGCTGTACCCTCAGATGACACCCCTGCTAGTAAACGAAGTAGAATCATGGCTCAGGGTTCAGCGTCTAGCACAGTCAGAGAATCCTGGTTGGAAAGCAGCAGCATCCACAGCAGCCTGCCCACCCCCGCTCTCACCTCCACCGCGCACAGACAACCAGCCAAGCGGACGACCTCCAGGAAGCCCAGAGCAGAAGAGCCAAACATCGGCAGCGGTTTAATTGAGCCAGAGTCAGAGGATGAGTTCGCCTCGGGGTCAAACCTGCGAAAGGTGAAGTCTACAAAACGCCGACAGCTCTCCTCCTGCCAGACCAGCTCCGTTATGGATGAGCAAGACCTGAACTCCCACCTCACCCTGCTCTCTCTGATTGAGGATGAAGATGAAGGAAGAGCAGAGATTGAAGATGAGGAAAGAGCAGAGATTGAGGATTATGAAAGTGACTCAAACCATGATTCTGAATATGCACTGCCCTCCACTCGTCACTCAACCAGTGTCCTCGAAGAGCTGTTTGACTGA
Diaporthe ilicicola	>KAI3394874.1 hypothetical protein diail_2109, partial [Diaporthe ilicicola]	Diaporthe ilicicola	AGGGGCGGCGATGCCCCTGCTCCCGCGGTTGCTGGTCAGCCTCCTGCACCACCAGGGCCC	47993	RGGDAPAPAVAGQPPAPPGP	>lcl|JALPVH010000143.1_cds_KAI3394874.1_2028 locus_tag=diail_2109 protein=hypothetical protein partial=3 protein_id=KAI3394874.1 location=complement(join(<20557..2398224066..24795)) gbkey=CDS	MSFFNWGRGGDAPAPAVAGQPPAPPGPAADRDANANANARAHAHAHAHAHAHAHAHDGPRHRPAPIDVRSTVAADDDKWKASKSRWDLAIKPDSDAFVQQRRVFEAALDPASGQSIDDILHQHFAGYEVLKFSGYVERARQPDLYEQQKKDAAAYARLLTTPPWDREAPNAFLAFKMTLLYFGFAVEPMRMTDFFRLPRGSGLFGIDDDGDPDDNRTFVPEEMRPLRFLNSYNNRCYGADNGHMIPDPTYELFYGLPFQPFDGQQHEHGGAATGAQADMRIRGRGMGEDEDVLSDGSIDGVSFTSDSIMPDAPSGNEYDSDDDTGALSLRGGAGETPEGQTAILSFSGNVFCRFQHAASFYAAVDTALALEGRRDVQITVALLRIPSNQHAEVVQLERGTLGREAGERHLHDRLVKALTGAQHHLAAGTILAFFVCQTSKDAALVELQRDSKTVATGGVPAPNHNTLEFSRTGSGGSSGAYLWVPDAVSTRTASNHYEKWFKTVLRIALGPHNVADGLGRQSAQLPPLPYTVRVGDISPSFHADSPVPRQVWEQIIRRARQEDAPRAFQLSLTPIERQAHAYVPGYIQSNQATQAVSNLEDVLRLAWDSVAPANLASVSSIAVRAVGGPGVANFSCTDGSVDENDMSYNAASRRVRGWLRDKVLMNVVPQWTEYRATIPANTEGSWHPNGSVTFSANATWVHTRAEIEAALTRAGHTIGKGSKVIRIDQRYSASEVARDNMLRNRIAWDFETSTGADDTNSESLWREFLQVLTVREVEISLELKLRADGSPGVADPLASDDLAGAWDRWGCNRPSVAVDNAKQPMTATTTNTTTTDDTTTQPHDQHHHQHHHQHHHHHQNGQARDQSVLDQVVPHLGATVDTFQSGKFYREMSYATPMSVQVGDQPPSFPINAPAIEHIRRPRAADGLVADSMPIVSTQVMTPTEQRTLQQAFFQMRAIALSRGQQCPHPGCRDYFPVGPDNMAAFHAHLDQKHVGTHCPFCSETLFSHWSAAQKRKHFVDSHSEVFTAKGDLLRESMLAQRTHSRGNVHRREEQYSFCPRCGRNHQLLASKADRVHHDNVCFPGNEATAPVAPYCRRCGQPEHTLVRTAGFSIRQRQQHQCAAGSDPGKHQAPASDVFCPHCALEVHELPVSYGRRHLLNCKTPGSHADSWCPWCGVELKSAPPPSRRKHLAACALKPACGQNPLDTDSGIPYESPRDHRARTMVHGLSDLGSDNGRDRVVVPPTCPVDGCAADLSSWNARGLYLHFQTHPENTLDQRGGLRSCPFCRCDFERRGWTTNLEKQQHFQDHLELRTRRVLADELIGSNEDRESNIVREAILTRDLDEFDQRAEISSLMQENVQQAQSIKHLSTELRRLRDIKPSRP	ATGAGCTTCTTTAACTGGGGGAGGGGCGGCGATGCCCCTGCTCCCGCGGTTGCTGGTCAGCCTCCTGCACCACCAGGGCCCGCCGCCGACCGAGATGCCAATGCCAATGCCAATGCCCGCGCCCACGCCCACGCCCACGCCCACGCCCACGCCCACGCCCACGCCCACGACGGGCCAAGGCACAGGCCAGCGCCGATAGACGTGCGCAGCACAGTAGCTGCCGACGACGACAAGTGGAAGGCATCAAAGAGCCGTTGGGATCTTGCAATCAAGCCCGACAGCGACGCCTTTGTGCAACAAAGGAGGGTGTTCGAGGCAGCCCTGGACCCGGCCTCGGGTCAGAGCATCGATGACATCCTTCACCAACACTTTGCCGGCTACGAGGTCCTCAAGTTCAGCGGCTACGTCGAGAGGGCGCGGCAGCCCGACCTGTACGAGCAGCAGAAGAAGGACGCTGCCGCTTACGCCCGGCTGCTGACAACGCCCCCCTGGGACCGCGAGGCCCCCAACGCCTTTCTCGCCTTCAAGATGACCCTGCTGTACTTTGGCTTTGCGGTGGAGCCCATGAGGATGACCGACTTCTTCAGGCTGCCGCGTGGGTCCGGCCTGTTCGGCATTGACGACGACGGCGACCCGGACGACAACCGCACCTTCGTCCCGGAGGAGATGCGCCCGCTACGCTTCCTCAACAGCTACAACAACCGCTGCTACGGCGCTGACAACGGCCACATGATACCGGACCCAACCTATGAGCTGTTTTACGGCCTACCTTTCCAGCCCTTTGACGGCCAGCAGCATGAGCACGGCGGCGCGGCCACGGGGGCCCAGGCCGACATGCGCATCCGCGGTAGAGGGATGGGCGAGGACGAGGACGTGTTGAGCGACGGTTCCATCGATGGTGTCTCGTTCACCTCCGACTCTATCATGCCAGACGCGCCCAGTGGTAATGAATACGACAGCGACGACGACACTGGCGCCCTCAGCCTCCGCGGAGGAGCAGGAGAAACGCCCGAGGGCCAGACTGCGATCCTTTCCTTCTCCGGAAATGTCTTTTGCAGGTTCCAACATGCGGCATCATTCTACGCAGCTGTTGATACAGCTCTAGCGCTTGAGGGCCGCCGTGATGTCCAAATCACCGTAGCGCTGCTTCGGATCCCCTCAAACCAGCACGCAGAGGTCGTTCAACTGGAGCGTGGCACCCTGGGCCGCGAGGCGGGGGAGAGACACCTGCACGACAGGCTGGTGAAGGCGCTCACAGGGGCACAGCACCACCTGGCCGCCGGCACTATCCTGGCATTCTTCGTCTGCCAGACCAGCAAGGACGCTGCGCTTGTGGAGCTCCAGAGAGACAGCAAGACCGTCGCAACAGGAGGGGTGCCGGCTCCGAACCACAACACGCTCGAGTTCTCAAGGACAGGCTCGGGTGGGAGTTCGGGGGCATATCTGTGGGTGCCGGATGCTGTCAGCACACGCACTGCGTCGAACCATTACGAGAAATGGTTCAAGACTGTTTTGCGGATCGCTTTGGGCCCGCACAACGTGGCTGACGGCCTTGGGCGCCAGAGTGCACAGCTTCCACCCCTGCCTTACACGGTGAGAGTCGGCGACATTAGCCCCTCGTTTCACGCCGACTCGCCCGTGCCGCGCCAGGTTTGGGAACAGATCATCAGAAGGGCCCGTCAGGAGGATGCGCCCCGGGCTTTCCAGCTGTCGCTTACGCCCATCGAGAGGCAGGCCCATGCCTATGTTCCTGGCTATATCCAATCCAACCAGGCCACACAGGCTGTGTCTAACCTTGAGGATGTCTTACGGTTGGCATGGGATTCTGTGGCGCCGGCGAACTTGGCGTCAGTGTCCAGCATCGCCGTCAGGGCTGTCGGCGGCCCGGGGGTGGCAAATTTCAGCTGCACCGACGGCTCTGTGGATGAGAATGACATGTCGTACAATGCGGCCTCGAGAAGGGTGCGCGGATGGCTGCGGGACAAGGTGCTCATGAACGTTGTGCCGCAATGGACCGAGTACCGGGCCACAATACCTGCCAACACCGAAGGTTCATGGCACCCCAATGGGAGCGTCACCTTTTCCGCGAACGCGACATGGGTCCACACCAGGGCCGAGATCGAGGCCGCCCTCACCAGGGCCGGCCACACGATTGGCAAAGGCTCCAAAGTCATCCGGATCGACCAGCGCTACTCCGCCAGCGAAGTGGCTCGGGACAACATGCTGAGGAACAGGATCGCGTGGGACTTTGAGACGAGCACTGGCGCTGATGACACCAACTCGGAAAGCTTGTGGAGAGAGTTCCTGCAGGTCCTCACGGTGAGAGAGGTCGAGATCAGCTTGGAGCTCAAGCTCCGTGCGGACGGCAGCCCTGGAGTCGCCGACCCGCTCGCCTCTGATGATCTGGCGGGGGCCTGGGACCGCTGGGGATGCAACCGGCCGTCAGTCGCCGTGGACAATGCAAAACAGCCAATGACGGCGACGACTACCAACACCACAACCACAGATGACACCACGACACAGCCTCATGACCAGCACCACCACCAGCACCACCACCAGCACCACCACCACCATCAGAACGGACAAGCCCGGGACCAGAGCGTCCTGGACCAGGTCGTCCCGCATCTCGGCGCGACCGTCGACACGTTCCAGTCGGGCAAGTTCTACCGCGAGATGTCGTACGCCACGCCCATGTCGGTGCAGGTGGGCGACCAGCCCCCCAGCTTCCCCATCAATGCCCCGGCAATCGAGCACATCCGGCGGCCTCGCGCGGCTGACGGCCTCGTGGCCGACTCGATGCCCATCGTGAGCACGCAGGTCATGACCCCCACGGAGCAGCGCACGCTGCAGCAGGCCTTCTTCCAGATGCGCGCCATCGCCCTCAGCCGCGGCCAGCAGTGCCCGCACCCGGGCTGCCGCGACTACTTCCCCGTCGGCCCCGACAACATGGCCGCCTTCCACGCCCACCTGGACCAGAAGCACGTCGGCACCCACTGCCCCTTCTGCAGCGAGACCCTCTTCTCGCACTGGTCCGCCGCGCAGAAGCGCAAGCACTTTGTCGACAGCCACTCCGAGGTCTTCACCGCCAAGGGCGACCTCCTGAGGGAGTCGATGCTGGCCCAGCGGACCCACAGCAGGGGCAACGTCCACCGCAGGGAGGAGCAGTACAGCTTCTGCCCGCGCTGCGGCCGCAACCACCAGCTCTTGGCCAGCAAGGCCGACCGCGTGCACCACGACAACGTCTGCTTCCCCGGCAACGAGGCCACCGCGCCCGTCGCCCCCTACTGCCGGCGCTGTGGCCAGCCAGAACACACCCTCGTGCGCACCGCCGGCTTCAGCATCAGGCAGCGGCAGCAGCACCAGTGCGCCGCCGGCAGCGACCCGGGAAAACATCAGGCCCCCGCCTCGGACGTCTTCTGCCCGCACTGCGCCCTCGAGGTCCACGAGCTGCCCGTCTCGTACGGCAGGCGCCACCTGCTGAACTGCAAGACCCCGGGCTCCCACGCCGACAGCTGGTGCCCGTGGTGCGGCGTCGAGCTCAAGTCCGCCCCGCCGCCGAGCCGCCGCAAGCACCTGGCAGCCTGCGCCCTGAAGCCCGCCTGCGGCCAGAACCCCCTGGACACCGACTCGGGCATCCCATACGAGAGCCCGCGCGACCACCGCGCACGCACCATGGTGCACGGCCTCTCCGACCTGGGCAGCGACAACGGCCGCGACAGGGTCGTCGTGCCCCCGACCTGCCCCGTCGACGGCTGTGCCGCCGACCTGAGCTCGTGGAACGCCCGCGGCCTCTACCTCCACTTCCAGACCCATCCCGAAAACACGCTGGACCAGCGGGGCGGCCTGAGGAGCTGCCCCTTCTGCAGGTGCGACTTTGAGAGGCGCGGGTGGACTACAAACCTGGAGAAGCAGCAGCACTTCCAGGACCACCTCGAGCTGCGCACCCGTCGCGTGCTGGCCGACGAGCTGATAGGCAGCAACGAGGACCGCGAGAGCAACATCGTCCGGGAGGCAATACTGACGCGCGATTTGGACGAGTTCGACCAACGGGCCGAGATCAGTTCTCTGATGCAAGAAAACGTCCAACAAGCCCAAAGCATCAAGCACCTGTCCACCGAGCTCCGGAGGCTCAGAGACATCAAACCTAGCCGCCCGA
Pistacia vera	>XP_031285303.1 secreted RxLR effector protein 161-like [Pistacia vera]	Pistacia vera	ATGCCAGATTTATCATTTGCCATTTCTATGCTGAGCCAATTTATGGCTAACCCTGGTAGT	47994	MPDLSFAISMLSQFMANPGS	>lcl|NW_022196263.1_cds_XP_031285303.1_23871 gene=LOC116143996 db_xref=GeneID:116143996 protein=secreted RxLR effector protein 161-like protein_id=XP_031285303.1 location=join(564615..565127565283..565338565380..565536) gbkey=CDS	MVDSKLVSIPLANHFVLSKTQCPETEDELIRIESVPYANVVGSVMYIMISTMPDLSFAISMLSQFMANPGSEHWPALNWVLRYINNSLDVGLEFYKRHASLDLVGFVDSNFAGDKDSRKSSTSYYFTISGNCISWMSQLQPVVALSSTEAEYISIADVFKEALWLQGILSEVATEDNPVDRGTKIVTLAKGGRSYERLGYELAALKESQAFKVEIVEVKARIGELVERCRFGGLAELDPDH*	ATGGTTGATTCCAAACTGGTTTCTATACCTCTAGCCAACCACTTTGTGTTGAGTAAAACCCAATGCCCCGAAACTGAAGATGAATTGATAAGAATAGAATCTGTCCCATATGCTAATGTAGTTGGATCTGTGATGTATATTATGATAAGCACTATGCCAGATTTATCATTTGCCATTTCTATGCTGAGCCAATTTATGGCTAACCCTGGTAGTGAGCATTGGCCTGCTCTAAATTGGGTTTTAAGATATATTAATAATTCACTTGATGTTGGGTTAGAATTCTATAAAAGACATGCTTCACTTGATTTGGTTGGGTTTGTAGATTCAAATTTTGCAGGTGATAAAGACTCAAGAAAATCATCTACCTCCTATTATTTCACTATCAGTGGAAACTGCATAAGCTGGATGTCTCAGCTACAACCAGTAGTAGCCCTCTCATCGACTGAAGCAGAGTATATTTCCATTGCCGATGTGTTCAAAGAGGCCTTGTGGTTGCAAGGGATATTATCAGAGGTTGCCACCGAAGACAATCCTGTAGATAGGGGCACAAAGATTGTCACTCTTGCCAAGGGTGGCAGGAGCTATGAGAGACTTGGTTATGAGCTTGCTGCATTAAAGGAGTCTCAAGCCTTCAAGGTGGAAATTGTTGAAGTAAAGGCTCGCATTGGAGAGTTAGTGGAACGTTGTCGTTTTGGGGGCTTAGCTGAATTGGATCCTGACCATTGA
Rhagoletis zephyria	>XP_017468713.1 PREDICTED: uncharacterized protein LOC108360790 isoform X1 [Rhagoletis zephyria]	Rhagoletis zephyria	CCGGCAACTCTGCTCCGAATTCTCCTCGCCCGCGCCGGAATCGAAAAAAACCCTGGGCCT	47995	PATLLRILLARAGIEKNPGP	>lcl|NW_016157713.1_cds_XP_017468713.1_7650 gene=LOC108360790 db_xref=GeneID:108360790 protein=uncharacterized protein LOC108360790 isoform X1 protein_id=XP_017468713.1 location=complement(join(54254..5503255077..55212)) gbkey=CDS	MAKEVASQVEEEASAAEVSNKDEVGEKQQLAIMIAPISRWSVLRSHIPEYTIFSSSEQHFPATLLRILLARAGIEKNPGPHTCSVCELRIHDRSISVRCTNCNRWCHLRQCSGLNSHREWQANFIAGEPNSTRQQYAPGQQNTHNLNVSHQMQHYSGMQMQTHNLDISHQMQHYTAMQTQTRGQRTQPRPHVHPETQERQQPSTTNRQVWLCCVCNNRIHGNATSVQCSGCEGWCDFRNCSGLNRARDRLPNYLAPCCTVPNNNQQPPTPTQQANPTYLQPQTSVRAITQQPHQQPESHHRQNQ*	ATGGCAAAAGAAGTAGCCAGTCAGGTTGAGGAGGAAGCTAGCGCGGCTGAGGTGAGTAATAAAGACGAAGTTGGAGAAAAGCAGCAGTTAGCAATAATGATAGCACCGATCTCACGATGGTCGGTTCTACGTTCACACATCCCCGAATACACAATTTTTTCATCATCGGAGCAGCACTTTCCGGCAACTCTGCTCCGAATTCTCCTCGCCCGCGCCGGAATCGAAAAAAACCCTGGGCCTCACACGTGCAGTGTCTGCGAACTCAGAATTCACGACCGCTCTATATCAGTGCGCTGCACAAATTGCAATCGATGGTGCCATCTCAGACAATGCTCAGGCCTCAACAGTCACAGAGAATGGCAAGCAAACTTCATCGCAGGCGAACCAAACAGCACCCGACAGCAATATGCACCTGGGCAACAAAACACACATAACCTCAACGTATCACACCAAATGCAACATTACTCAGGAATGCAAATGCAAACACATAACCTCGACATATCACACCAAATGCAACATTACACAGCAATGCAAACGCAGACCAGAGGGCAACGTACGCAACCACGTCCGCATGTACATCCCGAAACGCAAGAGCGGCAACAACCCAGCACCACCAACAGGCAAGTCTGGCTGTGTTGTGTATGCAACAACCGCATACATGGTAACGCCACGTCCGTTCAATGCAGTGGCTGTGAAGGATGGTGCGACTTCCGCAATTGTTCAGGCCTAAACAGAGCACGGGATCGCTTACCCAACTATCTGGCTCCCTGCTGCACTGTACCCAACAATAATCAGCAACCACCAACGCCCACTCAGCAAGCTAACCCTACGTATTTGCAACCCCAGACGTCAGTGCGAGCAATTACACAGCAGCCGCACCAGCAACCTGAAAGCCACCACAGACAAAACCAATAA
Rhagoletis zephyria	>XP_017468713.1 PREDICTED: uncharacterized protein LOC108360790 isoform X1 [Rhagoletis zephyria]	Rhagoletis zephyria	CCGGCAACTCTGCTCCGAATTCTCCTCGCCCGCGCCGGAATCGAAAAAAACCCTGGGCCT	47996	PATLLRILLARAGIEKNPGP	>lcl|NW_016157713.1_cds_XP_017468714.1_7651 gene=LOC108360790 db_xref=GeneID:108360790 protein=uncharacterized protein LOC108360790 isoform X2 protein_id=XP_017468714.1 location=complement(join(54439..5448654523..55212)) gbkey=CDS	GKRSSQSG*GGS*RG*GE**RRSWRKAAVSNNDSTDLTMVGSTFTRSTRILRTRTITPAHIPEYTIFSSSEQHFPATLLRILLARAGIEKNPGPHTCSVCELRIHDRSISVRCTNCNRWCHLRQCSGLNSHREWQANFIAGEPNSTRQQYAPGQQNTHNLNVSHQMQHYSGMQMQTHNLDISHQMQHYTAMQTQTRGQRTQPRPHVHPETQERQQPSTTNRQVWLCCVCSSGCEGWCDFRNCSGL	ATGGCAAAAGAAGTAGCCAGTCAGGTTGAGGAGGAAGCTAGCGCGGCTGAGGTGAGTAATAAAGACGAAGTTGGAGAAAAGCAGCAGTTAGCAATAATGATAGCACCGATCTCACGATGGTCGGTTCTACGTTCACCAGATCGACCCGGATACTCCGGACAAGGACCATCACACCAGCACACATCCCCGAATACACAATTTTTTCATCATCGGAGCAGCACTTTCCGGCAACTCTGCTCCGAATTCTCCTCGCCCGCGCCGGAATCGAAAAAAACCCTGGGCCTCACACGTGCAGTGTCTGCGAACTCAGAATTCACGACCGCTCTATATCAGTGCGCTGCACAAATTGCAATCGATGGTGCCATCTCAGACAATGCTCAGGCCTCAACAGTCACAGAGAATGGCAAGCAAACTTCATCGCAGGCGAACCAAACAGCACCCGACAGCAATATGCACCTGGGCAACAAAACACACATAACCTCAACGTATCACACCAAATGCAACATTACTCAGGAATGCAAATGCAAACACATAACCTCGACATATCACACCAAATGCAACATTACACAGCAATGCAAACGCAGACCAGAGGGCAACGTACGCAACCACGTCCGCATGTACATCCCGAAACGCAAGAGCGGCAACAACCCAGCACCACCAACAGGCAAGTCTGGCTGTGTTGTGTATGCAGCAGTGGCTGTGAAGGATGGTGCGACTTCCGCAATTGTTCAGGCCTAA
Centruroides sculpturatus	>XP_023221849.1 uncharacterized protein LOC111623487 isoform X1 [Centruroides sculpturatus]	Centruroides sculpturatus	ATATATTTATTATTACGTGCTTTATTGGTAATTGGAGGTATTGAATCTAATCCTGGACCG	47997	IYLLLRALLVIGGIESNPGP	>lcl|NW_019384545.1_cds_XP_023221849.1_9983 gene=LOC111623487 db_xref=GeneID:111623487 protein=uncharacterized protein LOC111623487 isoform X1 protein_id=XP_023221849.1 location=complement(982720..983661) gbkey=CDS	MLAFTKCLILYLGFIKEFDIYLLLRALLVIGGIESNPGPMSRTPPSSPISKSSISVVGKRQRSPSEPTLKSQRLENFFPPLGSSNVPQNLFSFLEEKFDTILTKLEDLSTKFEWLANLHKDFEQRLLNVEKKVEEISNLNTSFTASTSYFLYLLDSSINECQRNNIVIAGLEGNSSEILSLASDILSSIKRPSGDSILIKDLKIISKNKLVVAKLDIVSDKKLIYRNVHNIQKREGCSRVKFFDDLYWRSRLRRKSLFSFYQEAKKTGKDAYMRADCLTVNGENFTFDLISNKLMKIEPFLLPGKTDRRMDEN*	ATGCTTGCTTTTACAAAGTGTTTGATTCTTTATCTTGGTTTCATCAAAGAATTTGATATATATTTATTATTACGTGCTTTATTGGTAATTGGAGGTATTGAATCTAATCCTGGACCGATGTCTCGTACTCCACCTTCCTCCCCTATTTCAAAGTCGTCCATATCAGTTGTTGGAAAACGTCAAAGATCTCCTAGTGAACCGACTTTGAAATCTCAGCGATTGGAAAATTTTTTTCCTCCTTTGGGTTCTTCAAATGTACCCCAAAATTTATTTTCCTTTTTAGAGGAAAAATTTGATACCATTTTGACTAAACTTGAAGATTTATCTACTAAATTCGAATGGCTGGCAAATTTGCATAAAGATTTTGAACAACGTCTTCTCAATGTAGAGAAGAAGGTGGAGGAAATTTCTAATTTAAATACCTCATTTACTGCTTCGACCTCCTATTTCTTATATCTTTTAGATTCATCGATAAATGAATGTCAGAGAAATAATATTGTTATTGCTGGTTTAGAGGGAAACTCGTCTGAAATCTTGTCCTTGGCTTCTGATATTTTGTCATCTATTAAAAGACCTAGTGGTGACTCAATTTTGATAAAAGATCTTAAAATAATCTCAAAAAATAAATTGGTGGTGGCTAAACTTGATATTGTCTCCGATAAAAAACTCATTTACCGGAATGTTCATAATATTCAGAAGAGGGAAGGATGCTCTAGGGTAAAGTTTTTCGATGATTTATATTGGAGATCAAGACTTAGGAGGAAAAGTCTTTTTTCTTTCTATCAAGAGGCTAAGAAGACTGGAAAAGATGCGTATATGAGAGCTGATTGTCTAACAGTAAACGGAGAAAACTTTACGTTTGATTTAATAAGCAATAAGCTAATGAAAATTGAACCTTTTTTATTACCAGGGAAGACGGATCGACGAATGGACGAGAATTAA
Centruroides sculpturatus	>XP_023221849.1 uncharacterized protein LOC111623487 isoform X1 [Centruroides sculpturatus]	Centruroides sculpturatus	ATATATTTATTATTACGTGCTTTATTGGTAATTGGAGGTATTGAATCTAATCCTGGACCG	47998	IYLLLRALLVIGGIESNPGP	>lcl|NW_019385026.1_cds_XP_023233983.1_20858 gene=LOC111633609 db_xref=GeneID:111633609 protein=uncharacterized protein LOC111633609 protein_id=XP_023233983.1 location=complement(104715..105662) gbkey=CDS	MFAFTKCLILYLGFIKEFDIYLLLRALLVIGGIESNPGPMSRTPPSSPISKSSISVVGKRQRSPSEPTLKSQRLEKFFPPSGSSSNVPQNLFSFLEEKFDTILTKLEDLSTKFEWLANLHKDFEQRLLNVEKKVEEISNLNTSFTASTSYFLYLLDSSINERQRNNIVIAGLEGNSSEILSLASDILSSIKRPSGDSILIKDLKIISKNKLVVAKLDIVSDKKLIYRNVHNIQKREGCSRVKFFDDLYWRSRLRRKGLFPFYQEAKKTGKDAYMRADCLTVNGENFTFDLISNKLMKIEPFLLPGKTLDRRMDEN*	ATGTTTGCTTTTACAAAGTGTTTGATTCTTTATCTTGGTTTCATCAAAGAATTTGATATATATTTATTATTACGTGCTTTATTGGTAATTGGAGGTATTGAATCTAATCCTGGACCGATGTCTCGTACTCCACCTTCCTCCCCTATTTCAAAGTCGTCCATATCAGTTGTTGGAAAACGTCAAAGATCTCCTAGTGAACCGACTTTGAAATCTCAGCGATTGGAAAAGTTTTTTCCTCCTTCGGGTTCTTCTTCAAATGTACCCCAAAATTTATTTTCCTTTTTAGAGGAAAAATTTGATACCATTTTGACTAAACTTGAAGATTTATCTACTAAATTCGAATGGCTGGCAAATTTGCATAAAGATTTTGAACAACGTCTTCTCAATGTAGAGAAGAAGGTGGAGGAAATTTCTAATTTAAATACCTCATTTACTGCTTCGACCTCCTATTTCTTATATCTTTTAGATTCATCGATAAATGAACGTCAGAGAAATAATATTGTTATTGCTGGTTTAGAGGGAAACTCGTCTGAAATCTTGTCCTTGGCTTCTGACATTTTGTCATCTATTAAAAGACCTAGTGGTGACTCAATTTTGATAAAAGATCTTAAAATAATCTCAAAAAATAAATTGGTGGTGGCTAAACTTGACATTGTCTCCGATAAAAAACTAATTTACCGGAATGTTCATAATATTCAGAAGAGAGAAGGATGCTCTAGGGTAAAGTTTTTCGATGATTTATATTGGAGATCGAGACTTAGGAGGAAAGGTCTTTTTCCTTTCTATCAAGAGGCTAAGAAGACTGGAAAAGATGCGTATATGAGAGCTGATTGTCTAACAGTAAACGGAGAAAACTTTACGTTTGATTTAATAAGCAATAAGCTAATGAAAATTGAACCTTTTTTATTACCAGGGAAGACGTTGGATCGACGAATGGACGAGAATTAA
Centruroides sculpturatus	>XP_023233983.1 uncharacterized protein LOC111633609 [Centruroides sculpturatus]	Centruroides sculpturatus	ATATATTTATTATTACGTGCTTTATTGGTAATTGGAGGTATTGAATCTAATCCTGGACCG	47999	IYLLLRALLVIGGIESNPGP	>lcl|NW_019384545.1_cds_XP_023221849.1_9983 gene=LOC111623487 db_xref=GeneID:111623487 protein=uncharacterized protein LOC111623487 isoform X1 protein_id=XP_023221849.1 location=complement(982720..983661) gbkey=CDS	MLAFTKCLILYLGFIKEFDIYLLLRALLVIGGIESNPGPMSRTPPSSPISKSSISVVGKRQRSPSEPTLKSQRLENFFPPLGSSNVPQNLFSFLEEKFDTILTKLEDLSTKFEWLANLHKDFEQRLLNVEKKVEEISNLNTSFTASTSYFLYLLDSSINECQRNNIVIAGLEGNSSEILSLASDILSSIKRPSGDSILIKDLKIISKNKLVVAKLDIVSDKKLIYRNVHNIQKREGCSRVKFFDDLYWRSRLRRKSLFSFYQEAKKTGKDAYMRADCLTVNGENFTFDLISNKLMKIEPFLLPGKTDRRMDEN*	ATGCTTGCTTTTACAAAGTGTTTGATTCTTTATCTTGGTTTCATCAAAGAATTTGATATATATTTATTATTACGTGCTTTATTGGTAATTGGAGGTATTGAATCTAATCCTGGACCGATGTCTCGTACTCCACCTTCCTCCCCTATTTCAAAGTCGTCCATATCAGTTGTTGGAAAACGTCAAAGATCTCCTAGTGAACCGACTTTGAAATCTCAGCGATTGGAAAATTTTTTTCCTCCTTTGGGTTCTTCAAATGTACCCCAAAATTTATTTTCCTTTTTAGAGGAAAAATTTGATACCATTTTGACTAAACTTGAAGATTTATCTACTAAATTCGAATGGCTGGCAAATTTGCATAAAGATTTTGAACAACGTCTTCTCAATGTAGAGAAGAAGGTGGAGGAAATTTCTAATTTAAATACCTCATTTACTGCTTCGACCTCCTATTTCTTATATCTTTTAGATTCATCGATAAATGAATGTCAGAGAAATAATATTGTTATTGCTGGTTTAGAGGGAAACTCGTCTGAAATCTTGTCCTTGGCTTCTGATATTTTGTCATCTATTAAAAGACCTAGTGGTGACTCAATTTTGATAAAAGATCTTAAAATAATCTCAAAAAATAAATTGGTGGTGGCTAAACTTGATATTGTCTCCGATAAAAAACTCATTTACCGGAATGTTCATAATATTCAGAAGAGGGAAGGATGCTCTAGGGTAAAGTTTTTCGATGATTTATATTGGAGATCAAGACTTAGGAGGAAAAGTCTTTTTTCTTTCTATCAAGAGGCTAAGAAGACTGGAAAAGATGCGTATATGAGAGCTGATTGTCTAACAGTAAACGGAGAAAACTTTACGTTTGATTTAATAAGCAATAAGCTAATGAAAATTGAACCTTTTTTATTACCAGGGAAGACGGATCGACGAATGGACGAGAATTAA
Centruroides sculpturatus	>XP_023233983.1 uncharacterized protein LOC111633609 [Centruroides sculpturatus]	Centruroides sculpturatus	ATATATTTATTATTACGTGCTTTATTGGTAATTGGAGGTATTGAATCTAATCCTGGACCG	48000	IYLLLRALLVIGGIESNPGP	>lcl|NW_019385026.1_cds_XP_023233983.1_20858 gene=LOC111633609 db_xref=GeneID:111633609 protein=uncharacterized protein LOC111633609 protein_id=XP_023233983.1 location=complement(104715..105662) gbkey=CDS	MFAFTKCLILYLGFIKEFDIYLLLRALLVIGGIESNPGPMSRTPPSSPISKSSISVVGKRQRSPSEPTLKSQRLEKFFPPSGSSSNVPQNLFSFLEEKFDTILTKLEDLSTKFEWLANLHKDFEQRLLNVEKKVEEISNLNTSFTASTSYFLYLLDSSINERQRNNIVIAGLEGNSSEILSLASDILSSIKRPSGDSILIKDLKIISKNKLVVAKLDIVSDKKLIYRNVHNIQKREGCSRVKFFDDLYWRSRLRRKGLFPFYQEAKKTGKDAYMRADCLTVNGENFTFDLISNKLMKIEPFLLPGKTLDRRMDEN*	ATGTTTGCTTTTACAAAGTGTTTGATTCTTTATCTTGGTTTCATCAAAGAATTTGATATATATTTATTATTACGTGCTTTATTGGTAATTGGAGGTATTGAATCTAATCCTGGACCGATGTCTCGTACTCCACCTTCCTCCCCTATTTCAAAGTCGTCCATATCAGTTGTTGGAAAACGTCAAAGATCTCCTAGTGAACCGACTTTGAAATCTCAGCGATTGGAAAAGTTTTTTCCTCCTTCGGGTTCTTCTTCAAATGTACCCCAAAATTTATTTTCCTTTTTAGAGGAAAAATTTGATACCATTTTGACTAAACTTGAAGATTTATCTACTAAATTCGAATGGCTGGCAAATTTGCATAAAGATTTTGAACAACGTCTTCTCAATGTAGAGAAGAAGGTGGAGGAAATTTCTAATTTAAATACCTCATTTACTGCTTCGACCTCCTATTTCTTATATCTTTTAGATTCATCGATAAATGAACGTCAGAGAAATAATATTGTTATTGCTGGTTTAGAGGGAAACTCGTCTGAAATCTTGTCCTTGGCTTCTGACATTTTGTCATCTATTAAAAGACCTAGTGGTGACTCAATTTTGATAAAAGATCTTAAAATAATCTCAAAAAATAAATTGGTGGTGGCTAAACTTGACATTGTCTCCGATAAAAAACTAATTTACCGGAATGTTCATAATATTCAGAAGAGAGAAGGATGCTCTAGGGTAAAGTTTTTCGATGATTTATATTGGAGATCGAGACTTAGGAGGAAAGGTCTTTTTCCTTTCTATCAAGAGGCTAAGAAGACTGGAAAAGATGCGTATATGAGAGCTGATTGTCTAACAGTAAACGGAGAAAACTTTACGTTTGATTTAATAAGCAATAAGCTAATGAAAATTGAACCTTTTTTATTACCAGGGAAGACGTTGGATCGACGAATGGACGAGAATTAA
Trichoderma parareesei	>OTA03058.1 peptidyl arginine deiminase [Trichoderma parareesei]	Trichoderma parareesei	GACGGGACTCTCCTGGTAACCGAGAGCTCCATCGTCAATGAAAACCGCAACCCGGGCCAG	48001	DGTLLVTESSIVNENRNPGQ	>lcl|LFMI01000378.1_cds_OTA03058.1_3390 locus_tag=A9Z42_0034760 protein=peptidyl arginine deiminase protein_id=OTA03058.1 location=4920..5990 gbkey=CDS	MSDVTFQRQAEWAPQKEILMAWPGLEGILHDYPERLAKATQEVSNLAAAIAHFQPVTVVVGTERIEEAEAHFAEVDTPFPIRVHRIEGDSMDVWMRDIAPVFVVKNGPGNDRSLVGLDYNFNGWGGRYPTPTTIHAAKTILKDLKIERIETSIVTEGGALEADGDGTLLVTESSIVNENRNPGQSRQEIEDELVRTLGIKKVIWIPGRPGLDSTDCHIDALARFVRPGVIALSKANEKEPTDWTVVYEEALEILSSATDAKGRPFEIVEIEEPDEEIFEGGGFGDDRAVRSYVNYLLVNGGIILPQFGDPAHDAAAIRAAQMLFGDERRIFPVLVDELPRLGGGIHCSTQEVPLFP*	ATGTCTGACGTTACTTTTCAGCGCCAAGCAGAATGGGCTCCTCAAAAGGAAATCCTCATGGCTTGGCCGGGCCTAGAGGGAATTCTGCACGACTATCCAGAGAGACTGGCCAAGGCAACCCAAGAGGTCTCCAACCTCGCCGCCGCCATCGCCCATTTCCAACCCGTTACCGTGGTCGTGGGCACTGAGCGAATCGAAGAAGCCGAAGCACACTTTGCCGAGGTTGACACTCCCTTTCCGATTCGAGTGCATCGCATTGAAGGGGACAGCATGGACGTCTGGATGAGAGACATTGCTCCCGTGTTTGTTGTCAAGAACGGCCCCGGCAATGACCGCAGCCTCGTCGGCCTCGACTACAACTTCAATGGCTGGGGCGGCAGATACCCCACGCCTACCACTATTCACGCCGCCAAAACGATTCTGAAAGACCTCAAGATTGAGCGTATTGAGACCTCCATCGTGACTGAGGGCGGCGCGCTCGAAGCCGACGGCGACGGGACTCTCCTGGTAACCGAGAGCTCCATCGTCAATGAAAACCGCAACCCGGGCCAGTCTCGCCAGGAGATTGAAGATGAGCTCGTCCGCACGCTCGGCATCAAGAAGGTCATCTGGATTCCGGGTAGACCCGGCCTAGACTCGACCGACTGCCACATTGACGCCCTCGCGCGCTTTGTCCGTCCCGGCGTGATCGCTCTCAGCAAGGCCAACGAGAAGGAGCCCACAGACTGGACAGTCGTCTACGAGGAGGCCTTGGAGATACTCAGCTCGGCAACCGATGCAAAGGGCCGTCCTTTTGAGATCGTCGAGATCGAGGAGCCTGACGAGGAAATTTTCGAGGGCGGAGGCTTCGGCGACGATCGCGCTGTGCGAAGCTATGTCAACTATCTGCTGGTCAACGGAGGCATCATCTTGCCCCAGTTTGGTGACCCAGCTCACGATGCTGCAGCCATCAGAGCTGCCCAAATGCTCTTTGGGGATGAGCGAAGGATCTTTCCCGTTCTCGTTGACGAGCTGCCTAGATTGGGCGGTGGGATTCACTGCTCGACGCAGGAAGTCCCATTGTTTCCCTGA
Trichoderma reesei	>XP_006968181.1 porphyromonas-type peptidyl-arginine deiminase [Trichoderma reesei QM6a]	Trichoderma reesei QM6a	GACGGGACTCTCCTGGTAACCGAGAGCTCCATCGTCAACGAGAACCGCAACCCGGGCAAG	48002	DGTLLVTESSIVNENRNPGK	>lcl|NW_006711168.1_cds_XP_006968181.1_7327 locus_tag=TRIREDRAFT_80980 db_xref=InterPro:IPR007466JGIDB:Trire2_80980GeneID:18489260 protein=porphyromonas-type peptidyl-arginine deiminase protein_id=XP_006968181.1 location=481168..482238 gbkey=CDS	MSDVTFQRQAEWAPQKEILMAWPGLEGILQDYPERLAKATQEVSNLAAAIANFEPVTVVVGTERIEEAEAHFAEVEAPFPITAHRIEGDSMDVWMRDIAPVFVVKNGPGNDRSLVGLDYNFNGWGGRYPTPTTIHAAKMILKDLKIERIETSIVTEGGALEADGDGTLLVTESSIVNENRNPGKSRQEIEDELVRTLGIKKVIWIPGRPGLDSTDCHIDALARFVRPGVIALSKANEKEPTDWTVVYEEALEILSSATDAKGRPFEIVEIEEPDEELFEGGGFGDDRAVRSYVNYLLVNGGIILPRFGDPAHDAAAIRATQLLFGDERRIFPVLVDELPRLGGGIHCSTQEVPLFP*	ATGTCTGACGTTACTTTTCAGCGCCAAGCAGAATGGGCTCCTCAGAAAGAAATCCTCATGGCTTGGCCGGGCCTAGAGGGAATTCTGCAGGACTATCCAGAGAGACTGGCTAAGGCAACCCAAGAGGTTTCCAACCTCGCCGCCGCTATCGCCAACTTCGAGCCCGTTACAGTGGTCGTGGGCACTGAGCGAATCGAAGAAGCCGAAGCACACTTTGCCGAGGTTGAAGCCCCCTTTCCGATAACTGCGCACCGCATTGAAGGGGATAGCATGGACGTCTGGATGAGAGACATTGCTCCCGTCTTTGTTGTCAAGAACGGCCCCGGCAATGACCGCAGCCTCGTCGGCCTCGACTACAACTTCAATGGCTGGGGCGGCAGATACCCCACGCCTACTACCATTCACGCCGCCAAAATGATTCTGAAAGACCTCAAGATTGAGCGTATCGAAACCTCCATCGTAACTGAGGGCGGCGCCCTCGAAGCCGACGGCGACGGGACTCTCCTGGTAACCGAGAGCTCCATCGTCAACGAGAACCGCAACCCGGGCAAGTCTCGCCAGGAGATTGAAGATGAGCTCGTCCGCACGCTCGGCATCAAGAAGGTCATCTGGATTCCGGGCAGACCCGGCCTGGACTCGACCGACTGCCACATTGACGCCCTCGCGCGCTTTGTCCGGCCCGGCGTCATCGCCCTCAGCAAGGCCAACGAGAAGGAGCCCACAGATTGGACAGTCGTCTACGAGGAGGCCTTGGAGATACTCAGCTCGGCGACCGACGCAAAGGGCCGTCCGTTTGAGATCGTCGAGATCGAGGAGCCTGACGAGGAACTTTTCGAGGGCGGAGGCTTCGGCGATGATCGCGCTGTGCGAAGCTATGTCAACTATCTGCTGGTCAACGGAGGCATCATCTTGCCCCGGTTTGGTGACCCAGCTCACGATGCTGCAGCCATCAGAGCTACCCAATTGCTTTTTGGGGATGAGCGAAGGATCTTCCCCGTTCTCGTTGACGAGCTGCCTAGATTGGGCGGTGGGATTCACTGCTCGACGCAGGAAGTTCCGTTGTTTCCCTGA
Eublepharis macularius	>XP_054846943.1 growth hormone-releasing hormone receptor [Eublepharis macularius]	Eublepharis macularius	GCAGGTTGCAAGAGAATATGGGACCAACTCCTCTGCTGGCCGGATGCAAATCCAGGACAG	48003	AGCKRIWDQLLCWPDANPGQ	>lcl|NC_072800.1_cds_XP_054846943.1_23143 gene=GHRHR db_xref=GeneID:129337367 protein=growth hormone-releasing hormone receptor protein_id=XP_054846943.1 location=join(88893987..8889405288908092..8890820088911253..8891136088913520..8891363588916410..8891650488920248..8892038088923660..8892381388924177..8892423788924973..8892504288926417..8892650888927064..8892719988927855..8892789688931682..88931825) gbkey=CDS	MNSRNLLDCRFFVFTLLSLTSHELGNGHIQPECDPITEWKRNESDCLREIQQHRNETAGCKRIWDQLLCWPDANPGQTLTLDCPEVIVHFTKQRGWVKRSCTAQGWSDPFPPYSVACPIEDELIRDGEIEMEQFYMATVKTIYTVGYSISTASLTIAVVVLIAFRRLRCHRNYIHIHLFLTFILKAIAIFIKDVVVFQTEGTDYCSFSTTQCKISVVFSHYFMMTNFMWLLVEALYLNCLLLSSFRHGRRYFWWLVLFGWGTPTFFTTVWILVKVHFEDTACWDINEDSPYWWLIKGPIIFSVAVNFVLFINIIRILLKKLDPRQINFNNSSQYRRLSKSTLLLIPLFGTHYIIFNFLPEGAHAHVGIRFYLELCIGSFQGFLVAILYCFLNKEVQAEICRKWQGNTYGLMPVWRKRTRWTMPSSSGIKMSTSVCEGQPMG*	ATGAACTCCAGAAATCTCCTGGACTGCAGATTCTTCGTCTTCACCTTGCTGAGCCTTACGTCTCATGAACTTGGAAATGGACACATCCAGCCAGAGTGCGATCCCATCACAGAGTGGAAGAGGAATGAAAGCGATTGCCTGCGAGAGATCCAACAGCACAGAAATGAAACGGCAGGTTGCAAGAGAATATGGGACCAACTCCTCTGCTGGCCGGATGCAAATCCAGGACAGACTCTAACCTTGGACTGCCCAGAAGTCATTGTTCACTTCACGAAACAGAGAGGTTGGGTGAAAAGAAGCTGTACTGCTCAAGGTTGGAGCGACCCATTTCCGCCATATTCCGTAGCCTGTCCGATAGAAGATGAGCTAATTCGTGATGGAGAGATTGAGATGGAGCAGTTCTACATGGCAACAGTGAAAACCATCTACACTGTCGGTTACAGCATCTCTACTGCCTCTCTCACCATTGCGGTTGTGGTGCTTATTGCCTTCAGGAGGCTCCGTTGCCACCGGAACTATATCCACATCCATCTTTTCCTCACCTTCATCCTGAAAGCCATCGCCATTTTCATCAAGGACGTGGTGGTTTTCCAAACTGAAGGCACAGATTACTGCAGCTTTTCCACGACTCAGTGCAAGATCTCCGTGGTTTTCTCTCACTATTTCATGATGACCAATTTCATGTGGCTGCTGGTGGAGGCGCTTTACTTAAACTGCTTGCTATTATCGTCCTTTCGTCATGGAAGAAGATATTTCTGGTGGCTTGTTCTGTTTGGCTGGGGCACGCCAACATTTTTTACTACAGTTTGGATCTTGGTTAAGGTGCATTTCGAAGATACTGCGTGCTGGGACATAAATGAAGACTCTCCTTACTGGTGGCTTATCAAAGGACCGATTATCTTTTCTGTTGCGGTCAATTTTGTTCTTTTTATCAACATCATCCGAATCCTGCTGAAGAAGTTAGATCCAAGACAAATAAACTTCAACAACTCGTCTCAATACAGGCGTCTCTCCAAGTCAACCCTCCTTCTCATTCCTCTCTTTGGAACGCATTACATCATCTTCAACTTCCTTCCTGAAGGAGCGCATGCCCACGTGGGGATCCGCTTCTACTTAGAGCTCTGCATCGGGTCATTCCAGGGGTTCCTTGTAGCCATTCTGTACTGTTTCCTAAATAAAGAGGTGCAAGCAGAAATTTGCCGGAAATGGCAAGGCAATACTTATGGATTGATGCCTGTCTGGAGGAAGAGGACGCGGTGGACCATGCCCTCGAGTTCTGGGATCAAAATGTCAACATCTGTGTGCGAAGGACAACCAATGGGATGA
Sphaeramia orbicularis	>XP_030007005.1 nuclear receptor subfamily 4 group A member 2-like isoform X2 [Sphaeramia orbicularis]	Sphaeramia orbicularis	CCCGTCACCACCCTCCTGAGCGCCCTCATCAGGGCTCACATCGAATCCAACCCTTCACCG	48004	PVTTLLSALIRAHIESNPSP	>lcl|NC_043958.1_cds_XP_030007005.1_2411 gene=LOC115430865 db_xref=GeneID:115430865 protein=nuclear receptor subfamily 4 group A member 2-like isoform X2 protein_id=XP_030007005.1 location=complement(join(7402606..74029077403645..74038237405996..74061957407459..74076197407730..74078597409083..7409931)) gbkey=CDS	MPCVQTQCGSSPQGAIPASQSPGRERSCDFLTPEFVKFSMDLANSELSAATSTPGFGSPLTDAYGSGYDVKPPCLFQMPVQGELPCVKVEDAHGCPRYQPAQHPPHQSDELLSSPGSVYYYRPPSPHTPLPSNFQTAPGHLWEDSGSLYNFRQDYLAAAHRKNALSRFSLFSLKHAQHGGQTLSTCQMKFDGSLHVSMNLDAHQPLDGSGVLGSAGLAKQAGVGFPHPLQLTHGHHFMDYHQTASAPSRGPLSTEGLCAVCGDNAACQHYGVRTCEGCKGFFKRTVQKNAKYVCLATKSCPVDKRRRNRCQYCRFQKCLVVGMVKEVVRTDGLKGRRGRLPSKPKVVLDSTSSPVTTLLSALIRAHIESNPSPSRLDYSKFKESPGSPLGDDAQHVRQFYDLLTRSMEVIRGWAQKIPGFTSLPKHDQDLLFYSAFLELFVLRLAYRSNPGEGKLIFCDGSVWHRLQCLRGFGEWIDSIVEFSGNLQRMNLDVSTFSCICTLALVTERHGLKEPKKVEDLQNNVVKCLKDGGMNADGGGGGGGGGGGGGGGGGSCWSNHLSRLLEKLPELRTLCIQGLQRIFYLKLEDLVPPPAIIDKLFLDTLPF*	ATGCCGTGCGTCCAGACCCAGTGCGGCTCCTCTCCGCAAGGTGCCATCCCGGCCTCCCAGAGCCCCGGCAGGGAACGCAGCTGCGACTTCCTCACCCCGGAGTTCGTCAAGTTCAGCATGGACCTCGCCAACAGCGAACTCTCGGCCGCCACGTCCACCCCCGGCTTCGGGAGTCCTTTAACGGACGCCTACGGCTCCGGCTACGACGTGAAGCCGCCGTGTCTCTTCCAGATGCCCGTGCAGGGGGAGCTCCCGTGCGTAAAGGTGGAGGACGCGCACGGGTGTCCGCGCTACCAGCCCGCTCAGCATCCTCCGCATCAGTCCGACGAGCTGCTCTCCTCCCCGGGTTCAGTCTATTATTACCGCCCTCCGTCTCCTCACACGCCTCTTCCATCAAACTTCCAAACCGCACCGGGACACCTATGGGAAGACTCGGGCTCTTTGTACAATTTTCGCCAGGACTATCTGGCTGCGGCGCACAGGAAAAACGCACTCTCTAGGTTCTCCCTTTTTTCTCTCAAACACGCGCAGCACGGCGGTCAGACCTTGTCCACGTGCCAGATGAAATTTGACGGGTCGCTCCACGTGTCCATGAACCTGGACGCGCACCAGCCGCTGGACGGTTCCGGGGTTTTGGGCTCCGCTGGGCTCGCGAAGCAGGCCGGAGTGGGGTTCCCTCACCCTCTGCAGCTCACCCACGGGCACCACTTCATGGACTACCACCAGACTGCCTCAGCCCCCAGCCGAGGACCGCTCAGTACGGAGGGACTGTGCGCCGTGTGCGGAGATAACGCAGCGTGCCAACACTACGGAGTGCGCACTTGCGAGGGATGCAAGGGATTCTTTAAGCGAACAGTGCAAAAAAATGCAAAGTACGTGTGTTTGGCGACCAAAAGCTGCCCTGTGGACAAACGAAGAAGAAACCGATGCCAGTACTGTCGCTTCCAGAAGTGCCTTGTGGTTGGGATGGTCAAAGAAGTGGTGAGGACGGATGGCCTTAAAGGTCGAAGAGGTCGCCTGCCGTCTAAACCTAAAGTTGTTCTGGACTCGACGTCTTCGCCCGTCACCACCCTCCTGAGCGCCCTCATCAGGGCTCACATCGAATCCAACCCTTCACCGTCCCGCCTCGACTACTCCAAATTCAAGGAGAGTCCTGGAAGCCCGCTTGGAGACGACGCCCAACATGTTCGACAGTTTTACGACCTCCTGACCAGATCCATGGAGGTGATTCGGGGTTGGGCGCAGAAGATCCCGGGCTTCACCTCCCTGCCCAAACACGACCAAGACCTCCTCTTCTACTCAGCCTTTCTGGAGCTTTTTGTTCTGCGACTGGCCTACAGATCCAACCCAGGAGAAGGGAAGCTGATCTTCTGCGACGGCTCCGTGTGGCACCGGCTCCAGTGCCTCCGGGGCTTTGGCGAATGGATCGACAGCATCGTGGAATTCTCTGGAAACCTGCAGAGGATGAACCTGGATGTGTCCACCTTTTCCTGCATCTGCACCCTGGCCCTGGTCACCGAGCGTCACGGACTGAAGGAACCCAAAAAGGTGGAGGATCTGCAAAACAACGTGGTGAAGTGTTTAAAGGACGGTGGGATGAACGCAGACGGAGGAGGAGGAGGAGGAGGAGGAGGAGGAGGAGGAGGAGGAGGAGGAGGCTCTTGCTGGTCCAACCACTTGTCCAGACTTTTGGAAAAGCTGCCTGAACTGCGCACCTTGTGCATCCAGGGCCTGCAGAGGATTTTCTACCTGAAGCTGGAGGACCTGGTGCCGCCGCCTGCAATAATAGATAAGTTATTCCTCGACACGTTGCCGTTTTAG
Sphaeramia orbicularis	>XP_030007005.1 nuclear receptor subfamily 4 group A member 2-like isoform X2 [Sphaeramia orbicularis]	Sphaeramia orbicularis	CCCGTCACCACCCTCCTGAGCGCCCTCATCAGGGCTCACATCGAATCCAACCCTTCACCG	48005	PVTTLLSALIRAHIESNPSP	>lcl|NC_043958.1_cds_XP_030006996.1_2412 gene=LOC115430865 db_xref=GeneID:115430865 protein=nuclear receptor subfamily 4 group A member 2-like isoform X1 protein_id=XP_030006996.1 location=complement(join(7402606..74029077403633..74038237405996..74061957407459..74076197407730..74078597409083..7409931)) gbkey=CDS	MPCVQTQCGSSPQGAIPASQSPGRERSCDFLTPEFVKFSMDLANSELSAATSTPGFGSPLTDAYGSGYDVKPPCLFQMPVQGELPCVKVEDAHGCPRYQPAQHPPHQSDELLSSPGSVYYYRPPSPHTPLPSNFQTAPGHLWEDSGSLYNFRQDYLAAAHRKNALSRFSLFSLKHAQHGGQTLSTCQMKFDGSLHVSMNLDAHQPLDGSGVLGSAGLAKQAGVGFPHPLQLTHGHHFMDYHQTASAPSRGPLSTEGLCAVCGDNAACQHYGVRTCEGCKGFFKRTVQKNAKYVCLATKSCPVDKRRRNRCQYCRFQKCLVVGMVKEVVRTDGLKGRRGRLPSKPKVVLDSTSSPVTTLLSALIRAHIESNPSPSRLDYSKFKESPGSPLGDDAQHVRQFYDLLTRSMEVIRGWAQKIPGFTSLPKHDQDLLFYSAFLELFVLRLAYRSNPGEGKLIFCDGSVWHRLQCLRGFGEWIDSIVEFSGNLQRMNLDVSTFSCICTLALVTGEMIKRHGLKEPKKVEDLQNNVVKCLKDGGMNADGGGGGGGGGGGGGGGGGSCWSNHLSRLLEKLPELRTLCIQGLQRIFYLKLEDLVPPPAIIDKLFLDTLPF*	ATGCCGTGCGTCCAGACCCAGTGCGGCTCCTCTCCGCAAGGTGCCATCCCGGCCTCCCAGAGCCCCGGCAGGGAACGCAGCTGCGACTTCCTCACCCCGGAGTTCGTCAAGTTCAGCATGGACCTCGCCAACAGCGAACTCTCGGCCGCCACGTCCACCCCCGGCTTCGGGAGTCCTTTAACGGACGCCTACGGCTCCGGCTACGACGTGAAGCCGCCGTGTCTCTTCCAGATGCCCGTGCAGGGGGAGCTCCCGTGCGTAAAGGTGGAGGACGCGCACGGGTGTCCGCGCTACCAGCCCGCTCAGCATCCTCCGCATCAGTCCGACGAGCTGCTCTCCTCCCCGGGTTCAGTCTATTATTACCGCCCTCCGTCTCCTCACACGCCTCTTCCATCAAACTTCCAAACCGCACCGGGACACCTATGGGAAGACTCGGGCTCTTTGTACAATTTTCGCCAGGACTATCTGGCTGCGGCGCACAGGAAAAACGCACTCTCTAGGTTCTCCCTTTTTTCTCTCAAACACGCGCAGCACGGCGGTCAGACCTTGTCCACGTGCCAGATGAAATTTGACGGGTCGCTCCACGTGTCCATGAACCTGGACGCGCACCAGCCGCTGGACGGTTCCGGGGTTTTGGGCTCCGCTGGGCTCGCGAAGCAGGCCGGAGTGGGGTTCCCTCACCCTCTGCAGCTCACCCACGGGCACCACTTCATGGACTACCACCAGACTGCCTCAGCCCCCAGCCGAGGACCGCTCAGTACGGAGGGACTGTGCGCCGTGTGCGGAGATAACGCAGCGTGCCAACACTACGGAGTGCGCACTTGCGAGGGATGCAAGGGATTCTTTAAGCGAACAGTGCAAAAAAATGCAAAGTACGTGTGTTTGGCGACCAAAAGCTGCCCTGTGGACAAACGAAGAAGAAACCGATGCCAGTACTGTCGCTTCCAGAAGTGCCTTGTGGTTGGGATGGTCAAAGAAGTGGTGAGGACGGATGGCCTTAAAGGTCGAAGAGGTCGCCTGCCGTCTAAACCTAAAGTTGTTCTGGACTCGACGTCTTCGCCCGTCACCACCCTCCTGAGCGCCCTCATCAGGGCTCACATCGAATCCAACCCTTCACCGTCCCGCCTCGACTACTCCAAATTCAAGGAGAGTCCTGGAAGCCCGCTTGGAGACGACGCCCAACATGTTCGACAGTTTTACGACCTCCTGACCAGATCCATGGAGGTGATTCGGGGTTGGGCGCAGAAGATCCCGGGCTTCACCTCCCTGCCCAAACACGACCAAGACCTCCTCTTCTACTCAGCCTTTCTGGAGCTTTTTGTTCTGCGACTGGCCTACAGATCCAACCCAGGAGAAGGGAAGCTGATCTTCTGCGACGGCTCCGTGTGGCACCGGCTCCAGTGCCTCCGGGGCTTTGGCGAATGGATCGACAGCATCGTGGAATTCTCTGGAAACCTGCAGAGGATGAACCTGGATGTGTCCACCTTTTCCTGCATCTGCACCCTGGCCCTGGTCACCGGTGAGATGATAAAGCGTCACGGACTGAAGGAACCCAAAAAGGTGGAGGATCTGCAAAACAACGTGGTGAAGTGTTTAAAGGACGGTGGGATGAACGCAGACGGAGGAGGAGGAGGAGGAGGAGGAGGAGGAGGAGGAGGAGGAGGAGGAGGCTCTTGCTGGTCCAACCACTTGTCCAGACTTTTGGAAAAGCTGCCTGAACTGCGCACCTTGTGCATCCAGGGCCTGCAGAGGATTTTCTACCTGAAGCTGGAGGACCTGGTGCCGCCGCCTGCAATAATAGATAAGTTATTCCTCGACACGTTGCCGTTTTAG
Sphaeramia orbicularis	>XP_030006996.1 nuclear receptor subfamily 4 group A member 2-like isoform X1 [Sphaeramia orbicularis]	Sphaeramia orbicularis	CCCGTCACCACCCTCCTGAGCGCCCTCATCAGGGCTCACATCGAATCCAACCCTTCACCG	48006	PVTTLLSALIRAHIESNPSP	>lcl|NC_043958.1_cds_XP_030007005.1_2411 gene=LOC115430865 db_xref=GeneID:115430865 protein=nuclear receptor subfamily 4 group A member 2-like isoform X2 protein_id=XP_030007005.1 location=complement(join(7402606..74029077403645..74038237405996..74061957407459..74076197407730..74078597409083..7409931)) gbkey=CDS	MPCVQTQCGSSPQGAIPASQSPGRERSCDFLTPEFVKFSMDLANSELSAATSTPGFGSPLTDAYGSGYDVKPPCLFQMPVQGELPCVKVEDAHGCPRYQPAQHPPHQSDELLSSPGSVYYYRPPSPHTPLPSNFQTAPGHLWEDSGSLYNFRQDYLAAAHRKNALSRFSLFSLKHAQHGGQTLSTCQMKFDGSLHVSMNLDAHQPLDGSGVLGSAGLAKQAGVGFPHPLQLTHGHHFMDYHQTASAPSRGPLSTEGLCAVCGDNAACQHYGVRTCEGCKGFFKRTVQKNAKYVCLATKSCPVDKRRRNRCQYCRFQKCLVVGMVKEVVRTDGLKGRRGRLPSKPKVVLDSTSSPVTTLLSALIRAHIESNPSPSRLDYSKFKESPGSPLGDDAQHVRQFYDLLTRSMEVIRGWAQKIPGFTSLPKHDQDLLFYSAFLELFVLRLAYRSNPGEGKLIFCDGSVWHRLQCLRGFGEWIDSIVEFSGNLQRMNLDVSTFSCICTLALVTERHGLKEPKKVEDLQNNVVKCLKDGGMNADGGGGGGGGGGGGGGGGGSCWSNHLSRLLEKLPELRTLCIQGLQRIFYLKLEDLVPPPAIIDKLFLDTLPF*	ATGCCGTGCGTCCAGACCCAGTGCGGCTCCTCTCCGCAAGGTGCCATCCCGGCCTCCCAGAGCCCCGGCAGGGAACGCAGCTGCGACTTCCTCACCCCGGAGTTCGTCAAGTTCAGCATGGACCTCGCCAACAGCGAACTCTCGGCCGCCACGTCCACCCCCGGCTTCGGGAGTCCTTTAACGGACGCCTACGGCTCCGGCTACGACGTGAAGCCGCCGTGTCTCTTCCAGATGCCCGTGCAGGGGGAGCTCCCGTGCGTAAAGGTGGAGGACGCGCACGGGTGTCCGCGCTACCAGCCCGCTCAGCATCCTCCGCATCAGTCCGACGAGCTGCTCTCCTCCCCGGGTTCAGTCTATTATTACCGCCCTCCGTCTCCTCACACGCCTCTTCCATCAAACTTCCAAACCGCACCGGGACACCTATGGGAAGACTCGGGCTCTTTGTACAATTTTCGCCAGGACTATCTGGCTGCGGCGCACAGGAAAAACGCACTCTCTAGGTTCTCCCTTTTTTCTCTCAAACACGCGCAGCACGGCGGTCAGACCTTGTCCACGTGCCAGATGAAATTTGACGGGTCGCTCCACGTGTCCATGAACCTGGACGCGCACCAGCCGCTGGACGGTTCCGGGGTTTTGGGCTCCGCTGGGCTCGCGAAGCAGGCCGGAGTGGGGTTCCCTCACCCTCTGCAGCTCACCCACGGGCACCACTTCATGGACTACCACCAGACTGCCTCAGCCCCCAGCCGAGGACCGCTCAGTACGGAGGGACTGTGCGCCGTGTGCGGAGATAACGCAGCGTGCCAACACTACGGAGTGCGCACTTGCGAGGGATGCAAGGGATTCTTTAAGCGAACAGTGCAAAAAAATGCAAAGTACGTGTGTTTGGCGACCAAAAGCTGCCCTGTGGACAAACGAAGAAGAAACCGATGCCAGTACTGTCGCTTCCAGAAGTGCCTTGTGGTTGGGATGGTCAAAGAAGTGGTGAGGACGGATGGCCTTAAAGGTCGAAGAGGTCGCCTGCCGTCTAAACCTAAAGTTGTTCTGGACTCGACGTCTTCGCCCGTCACCACCCTCCTGAGCGCCCTCATCAGGGCTCACATCGAATCCAACCCTTCACCGTCCCGCCTCGACTACTCCAAATTCAAGGAGAGTCCTGGAAGCCCGCTTGGAGACGACGCCCAACATGTTCGACAGTTTTACGACCTCCTGACCAGATCCATGGAGGTGATTCGGGGTTGGGCGCAGAAGATCCCGGGCTTCACCTCCCTGCCCAAACACGACCAAGACCTCCTCTTCTACTCAGCCTTTCTGGAGCTTTTTGTTCTGCGACTGGCCTACAGATCCAACCCAGGAGAAGGGAAGCTGATCTTCTGCGACGGCTCCGTGTGGCACCGGCTCCAGTGCCTCCGGGGCTTTGGCGAATGGATCGACAGCATCGTGGAATTCTCTGGAAACCTGCAGAGGATGAACCTGGATGTGTCCACCTTTTCCTGCATCTGCACCCTGGCCCTGGTCACCGAGCGTCACGGACTGAAGGAACCCAAAAAGGTGGAGGATCTGCAAAACAACGTGGTGAAGTGTTTAAAGGACGGTGGGATGAACGCAGACGGAGGAGGAGGAGGAGGAGGAGGAGGAGGAGGAGGAGGAGGAGGAGGAGGCTCTTGCTGGTCCAACCACTTGTCCAGACTTTTGGAAAAGCTGCCTGAACTGCGCACCTTGTGCATCCAGGGCCTGCAGAGGATTTTCTACCTGAAGCTGGAGGACCTGGTGCCGCCGCCTGCAATAATAGATAAGTTATTCCTCGACACGTTGCCGTTTTAG
Sphaeramia orbicularis	>XP_030006996.1 nuclear receptor subfamily 4 group A member 2-like isoform X1 [Sphaeramia orbicularis]	Sphaeramia orbicularis	CCCGTCACCACCCTCCTGAGCGCCCTCATCAGGGCTCACATCGAATCCAACCCTTCACCG	48007	PVTTLLSALIRAHIESNPSP	>lcl|NC_043958.1_cds_XP_030006996.1_2412 gene=LOC115430865 db_xref=GeneID:115430865 protein=nuclear receptor subfamily 4 group A member 2-like isoform X1 protein_id=XP_030006996.1 location=complement(join(7402606..74029077403633..74038237405996..74061957407459..74076197407730..74078597409083..7409931)) gbkey=CDS	MPCVQTQCGSSPQGAIPASQSPGRERSCDFLTPEFVKFSMDLANSELSAATSTPGFGSPLTDAYGSGYDVKPPCLFQMPVQGELPCVKVEDAHGCPRYQPAQHPPHQSDELLSSPGSVYYYRPPSPHTPLPSNFQTAPGHLWEDSGSLYNFRQDYLAAAHRKNALSRFSLFSLKHAQHGGQTLSTCQMKFDGSLHVSMNLDAHQPLDGSGVLGSAGLAKQAGVGFPHPLQLTHGHHFMDYHQTASAPSRGPLSTEGLCAVCGDNAACQHYGVRTCEGCKGFFKRTVQKNAKYVCLATKSCPVDKRRRNRCQYCRFQKCLVVGMVKEVVRTDGLKGRRGRLPSKPKVVLDSTSSPVTTLLSALIRAHIESNPSPSRLDYSKFKESPGSPLGDDAQHVRQFYDLLTRSMEVIRGWAQKIPGFTSLPKHDQDLLFYSAFLELFVLRLAYRSNPGEGKLIFCDGSVWHRLQCLRGFGEWIDSIVEFSGNLQRMNLDVSTFSCICTLALVTGEMIKRHGLKEPKKVEDLQNNVVKCLKDGGMNADGGGGGGGGGGGGGGGGGSCWSNHLSRLLEKLPELRTLCIQGLQRIFYLKLEDLVPPPAIIDKLFLDTLPF*	ATGCCGTGCGTCCAGACCCAGTGCGGCTCCTCTCCGCAAGGTGCCATCCCGGCCTCCCAGAGCCCCGGCAGGGAACGCAGCTGCGACTTCCTCACCCCGGAGTTCGTCAAGTTCAGCATGGACCTCGCCAACAGCGAACTCTCGGCCGCCACGTCCACCCCCGGCTTCGGGAGTCCTTTAACGGACGCCTACGGCTCCGGCTACGACGTGAAGCCGCCGTGTCTCTTCCAGATGCCCGTGCAGGGGGAGCTCCCGTGCGTAAAGGTGGAGGACGCGCACGGGTGTCCGCGCTACCAGCCCGCTCAGCATCCTCCGCATCAGTCCGACGAGCTGCTCTCCTCCCCGGGTTCAGTCTATTATTACCGCCCTCCGTCTCCTCACACGCCTCTTCCATCAAACTTCCAAACCGCACCGGGACACCTATGGGAAGACTCGGGCTCTTTGTACAATTTTCGCCAGGACTATCTGGCTGCGGCGCACAGGAAAAACGCACTCTCTAGGTTCTCCCTTTTTTCTCTCAAACACGCGCAGCACGGCGGTCAGACCTTGTCCACGTGCCAGATGAAATTTGACGGGTCGCTCCACGTGTCCATGAACCTGGACGCGCACCAGCCGCTGGACGGTTCCGGGGTTTTGGGCTCCGCTGGGCTCGCGAAGCAGGCCGGAGTGGGGTTCCCTCACCCTCTGCAGCTCACCCACGGGCACCACTTCATGGACTACCACCAGACTGCCTCAGCCCCCAGCCGAGGACCGCTCAGTACGGAGGGACTGTGCGCCGTGTGCGGAGATAACGCAGCGTGCCAACACTACGGAGTGCGCACTTGCGAGGGATGCAAGGGATTCTTTAAGCGAACAGTGCAAAAAAATGCAAAGTACGTGTGTTTGGCGACCAAAAGCTGCCCTGTGGACAAACGAAGAAGAAACCGATGCCAGTACTGTCGCTTCCAGAAGTGCCTTGTGGTTGGGATGGTCAAAGAAGTGGTGAGGACGGATGGCCTTAAAGGTCGAAGAGGTCGCCTGCCGTCTAAACCTAAAGTTGTTCTGGACTCGACGTCTTCGCCCGTCACCACCCTCCTGAGCGCCCTCATCAGGGCTCACATCGAATCCAACCCTTCACCGTCCCGCCTCGACTACTCCAAATTCAAGGAGAGTCCTGGAAGCCCGCTTGGAGACGACGCCCAACATGTTCGACAGTTTTACGACCTCCTGACCAGATCCATGGAGGTGATTCGGGGTTGGGCGCAGAAGATCCCGGGCTTCACCTCCCTGCCCAAACACGACCAAGACCTCCTCTTCTACTCAGCCTTTCTGGAGCTTTTTGTTCTGCGACTGGCCTACAGATCCAACCCAGGAGAAGGGAAGCTGATCTTCTGCGACGGCTCCGTGTGGCACCGGCTCCAGTGCCTCCGGGGCTTTGGCGAATGGATCGACAGCATCGTGGAATTCTCTGGAAACCTGCAGAGGATGAACCTGGATGTGTCCACCTTTTCCTGCATCTGCACCCTGGCCCTGGTCACCGGTGAGATGATAAAGCGTCACGGACTGAAGGAACCCAAAAAGGTGGAGGATCTGCAAAACAACGTGGTGAAGTGTTTAAAGGACGGTGGGATGAACGCAGACGGAGGAGGAGGAGGAGGAGGAGGAGGAGGAGGAGGAGGAGGAGGAGGAGGCTCTTGCTGGTCCAACCACTTGTCCAGACTTTTGGAAAAGCTGCCTGAACTGCGCACCTTGTGCATCCAGGGCCTGCAGAGGATTTTCTACCTGAAGCTGGAGGACCTGGTGCCGCCGCCTGCAATAATAGATAAGTTATTCCTCGACACGTTGCCGTTTTAG
Fragariocoptes setiger	>KAG9509174.1 Protein big brother, partial [Fragariocoptes setiger]	Fragariocoptes setiger	GTCCAGGCTGGTGCATACGGAGTGCCACCTGGCGGCTTTGTGCCCACATTACCCGGACCC	48008	VQAGAYGVPPGGFVPTLPGP	>lcl|JAIFTH010000629.1_cds_KAG9509174.1_35 gene=Bgb locus_tag=GZH46_02316 protein=Protein big brother partial=5 protein_id=KAG9509174.1 location=join(<1549..18572161..22264611..65519478..9564) gbkey=CDS	KEKSKMLPFETPTIFEQLPRFVFKMPRVVKDQRGKFENDDLFRQLSHESPISYTGAKERPLEERQVKFVNDLHEGHTEISFVQSGIQFTLVFQPATTCVLPPVNGGDTDPALANSGCDFDKEHGKVHIRSGFILNGVCVMWRGWLDMQRLEGFGSVEFDEERADIEDSLLRASIDKCNARMRDFEQRQRMFKAAAVAAASHLPPLGGAGGGLTGAGGGPPFVAQLGAPTVDGMPQFGAAAAAAAAAAAAVQAGAYGVPPGGFVPTLPGPGQQQQSQLQQVNNHNHHNSSNHINSSIGATNRSSGNSPDGTNSSGHESSNKSNNSSSKHQSRHHSRHHHSSSNHHQRDSNNNNSRNNNSVSNGHHSISPPTMPLSVSAPVPTEQYSHNQQQQQQQVHNMAAAAALAASLMGSPPTHTHNQQQQQQQAQQHSSQYGPTGAPAMASLGAPPAPPPPPPMPSLGTPMPMSMPMSMAPPTSNSQVSTPITGANHQVNQHAVNGYAMSGAQSAGEQHLAALSHHLQAFAAASAPFAAASLAAARTGGGVYPPSVVAPPGHDTSPLFGAAAAAAAAYRANTTPVSLATHLSSMAPYVSTTAAGTATQVAATGLSAPGMHGQAPQLDALSSMVASTQQQLNALNDSNNHRSTATSNDTNRRTARSHKSHQQQSIVSTSNHELASHDSKRACSVSPPLNVTTPPAESRSPSPVSSPASSSSSSVSSLTHSISRNDRDTPVSCSSSRASSPISASTVTTNRRCQPPPANRQLPVSQSTQQHQRAKRCSVDRSPNDGPQHKQARRVSPPSA*	AAAGAGAAAAGCAAAATGTTGCCCTTCGAAACACCAACCATCTTTGAGCAATTGCCACGTTTTGTGTTCAAAATGCCGCGTGTAGTGAAAGATCAGCGAGGCAAATTCGAGAACGACGATCTGTTTCGACAATTGTCGCACGAATCGCCGATCAGTTACACGGGCGCCAAAGAGAGACCGCTCGAAGAGCGTCAAGTGAAATTTGTCAACGACTTGCATGAAGGACACACCGAGATATCGTTCGTACAATCGGGCATTCAATTTACACTTGTCTTTCAGCCAGCAACGACGTGTGTCCTACCACCGGTTAACGGCGGCGACACCGACCCAGCTCTCGCTAACAGTGGCTGTGATTTTGATAAAGAACATGGCAAGGTGCACATTCGTTCGGGATTCATTTTGAACGGAGTGTGTGTAATGTGGCGCGGTTGGCTTGATATGCAACGTCTCGAAGGATTCGGGAGTGTGGAATTCGACGAAGAGCGTGCTGACATCGAGGACTCGTTACTGCGCGCCTCCATTGACAAATGCAATGCACGCATGCGTGACTTTGAGCAGCGCCAGCGCATGTTTAAGGCGGCCGCAGTGGCTGCAGCGTCACACCTGCCGCCGTTGGGTGGGGCCGGCGGCGGCTTGACAGGTGCCGGCGGTGGACCGCCGTTCGTTGCTCAATTGGGCGCACCGACGGTGGACGGAATGCCTCAGTTTGGGGCCGCAGCAGCAGCGGCCGCTGCGGCGGCGGCCGCTGTCCAGGCTGGTGCATACGGAGTGCCACCTGGCGGCTTTGTGCCCACATTACCCGGACCCGGACAACAACAGCAATCGCAACTACAACAAGTTAACAACCACAACCATCACAATAGCTCAAATCATATCAACTCATCAATTGGTGCTACAAACCGTTCGAGTGGCAACAGTCCCGATGGCACGAATAGCAGTGGACACGAGTCGAGCAACAAGTCAAACAATAGCAGCAGCAAGCATCAGTCGAGACATCATTCGAGGCATCATCATTCGTCGAGCAATCATCATCAGCGTGATTCGAACAACAACAACAGTCGCAACAACAATAGTGTATCGAACGGTCATCACTCGATATCGCCACCGACGATGCCATTGTCTGTGTCGGCGCCAGTGCCCACGGAACAATACTCACACAATCAGCAGCAGCAGCAGCAGCAGGTGCACAATATGGCCGCTGCTGCAGCGTTGGCCGCTTCATTGATGGGCTCTCCGCCGACTCACACACACAATCAGCAGCAGCAGCAGCAACAAGCACAACAACACAGCAGTCAGTATGGGCCGACAGGTGCACCCGCTATGGCTTCGTTGGGTGCGCCACCGGCGCCGCCTCCTCCGCCGCCCATGCCCTCGCTGGGCACTCCAATGCCCATGTCGATGCCCATGTCGATGGCGCCACCCACATCGAACTCACAGGTGTCGACACCCATCACAGGTGCCAATCATCAAGTCAACCAGCACGCAGTCAACGGTTACGCAATGTCGGGCGCCCAATCGGCGGGCGAACAGCACCTGGCGGCACTTAGTCATCATTTGCAGGCGTTCGCAGCGGCATCGGCGCCGTTCGCGGCCGCCTCATTGGCGGCTGCACGCACTGGTGGCGGCGTTTATCCTCCGTCGGTGGTGGCGCCACCTGGCCACGACACTAGCCCGCTGTTTGGCGCCGCAGCCGCAGCCGCAGCCGCATATCGTGCCAACACAACGCCAGTGTCGTTGGCCACCCACTTGTCGTCGATGGCACCTTACGTGAGCACAACCGCAGCCGGAACAGCAACACAGGTGGCGGCCACAGGTTTGTCTGCACCTGGCATGCACGGACAGGCGCCTCAATTGGACGCGTTGTCGTCGATGGTGGCCAGCACACAACAGCAATTGAATGCATTGAACGATAGCAACAACCATCGCAGCACAGCAACGTCGAACGACACCAACAGACGCACCGCACGTAGTCACAAATCACACCAACAACAATCAATTGTGAGCACCAGCAATCACGAGCTCGCCAGTCACGACAGCAAACGAGCGTGCAGTGTTTCGCCCCCGCTCAACGTAACAACGCCGCCGGCCGAATCGCGTTCACCGTCGCCCGTCTCGTCGCCAGCATCGTCGTCGTCTTCGTCTGTGTCGTCATTAACGCACTCAATATCGCGCAACGATCGTGACACACCCGTGTCGTGCTCGTCGTCGCGCGCTTCGTCACCAATCTCAGCGTCAACAGTCACAACAAATCGACGCTGCCAACCACCGCCGGCTAATCGTCAACTTCCTGTCTCACAATCCACACAACAGCATCAGCGAGCAAAACGATGCAGTGTGGATCGTTCGCCCAACGATGGACCTCAACACAAGCAGGCACGTCGAGTGTCGCCACCTAGCGCTTGA
Tegillarca granosa	>KAJ8302294.1 hypothetical protein KUTeg_021281 [Tegillarca granosa]	Tegillarca granosa	TGTTATCTCTGTCACAGGGCCCTCTTACTCCGGTCTGGTATCGAGCCCAACCCAGGCCCA	48009	CYLCHRALLLRSGIEPNPGP	>lcl|CM056599.1_cds_KAJ8302294.1_8121 protein=hypothetical protein protein_id=KAJ8302294.1 location=complement(join(19333470..1933355419334289..1933446419334839..1933493519335524..1933562519336206..1933632519337236..1933735119338311..1933855419340358..1934050819343878..1934408319344601..1934478019345844..1934595419348126..1934828319351385..1935147519353684..1935377419355001..1935513019355698..1935583819356796..1935690019357354..19357611)) gbkey=CDS	LTLIMCFENHHTCGRLSESIGAVIYSSQQQHTTINGRPGYKGPRQGQKDQRCNKLLAAFVCYLCHRALLLRSGIEPNPGPGGHSKEFDRDEEWCHTENYSWKSSDILGRGATAVVVKCRAKGTREIYAAKVFNGRVSTHFSGVPVREMEVLTSLKHRNIIGILAIEREIKTGNQVLIMEFCSGGSLYSMLDQSKYAYGFPEEEFLIVLNDIAEGMKYLRQKEFVHRDIKPGNIMRFIDENGSSVYKLTDFGAARRLDEEESFTSIYGTEEYLDPNMFERAVLRSQRGQIFDASVDLWSLGVTVYHVATGQLPFVPYGGRTNSQTMYRITTEKETGVISGQQFEENGPIIWSRELPKTCLLSSSLKSIITPLLAGLMECDTKKRWTYEQFFDAVNSIMNMATMKVFSCYQGFNLLIYVNKTDRFASFQEQIARETEIPASEQLILYHNRDLSEIIDPTAEIFTYPKNILLGQLFLYNRERVDQQRLIMPAIPPFPEFPSYTNYDKDAYLAHKCSSIGCLTERWITTLLKCQELMKQSETLLRDFLVGITNRIDNCIPDMCKLLGETKKRQDTFYTSYTQIFSILDILTRIPFQSIELRELCNEACMKQKKILQDKSPLDTMVKAENRTEEIKVYMSVLMDKVKEQERDAISSCVGCLDEDHCLQKAKHLCATIIEIENVFQKHRKQQRDLSSNEQQNHAGDRLRLTEVCVKLISVSQGHCLQNYQQVYRVVMKQAGLLMKNVQRTKKVEQNITSVVECQEKLSARVDRMQGDCNELQSEFTRILQEQISQQSAQVSVGMIKSGNAERFPSLVSSPMNKYIEEKISLELESLSDGSIQLQKLMEQNRKKLEESAL*	TTGACCCTTATCATGTGTTTTGAAAATCATCACACCTGCGGAAGATTGTCAGAGTCTATAGGAGCAGTAATCTACAGTAGTCAACAACAACACACAACAATAAATGGCAGACCTGGGTACAAAGGGCCAAGACAGGGGCAAAAGGATCAAAGGTGCAACAAATTATTAGCAGCTTTTGTTTGTTATCTCTGTCACAGGGCCCTCTTACTCCGGTCTGGTATCGAGCCCAACCCAGGCCCAGGAGGACACTCAAAAGAGTTTGACAGAGATGAAGAATGGTGTCATACAGAAAATTATTCATGGAAATCCAGTGATATACTTGGAAGAGGTGCTACAGCTGTTGTTGTTAAATGTAGGGCAAAGGGAACCAGAGAGATCTATGCTGCCAAAGTTTTTAATGGGAGAGTATCCACACATTTTTCAGGTGTTCCAGTTCGTGAGATGGAGGTCCTTACAAGCCTTAAGCACAGAAATATTATTGGCATTCTTGCGATAGAACGTGAGATTAAAACTGGCAACCAGGTATTGATTATGGAGTTTTGCAGTGGAGGCAGTTTGTATTCTATGTTGGATCAATCAAAATATGCATATGGCTTCCCTGAAGAAGAATTTCTCATTGTATTAAATGATATTGCCGAGGGTATGAAGTACTTACGTCAGAAAGAATTTGTACATCGGGATATTAAACCCGGCAATATCATGAGATTTATAGATGAAAATGGAAGTTCGGTGTACAAGCTCACAGATTTTGGTGCAGCTAGAAGACTAGATGAAGAAGAATCATTCACATCTATTTATGGAACAGAAGAATATCTAGACCCTAACATGTTTGAGAGAGCCGTTTTAAGATCTCAGCGTGGCCAAATCTTTGATGCCAGTGTAGATTTATGGAGCCTTGGTGTGACGGTCTACCATGTTGCCACTGGCCAACTGCCATTTGTACCTTACGGAGGAAGAACGAACTCACAGACAATGTATAGAATAACAACAGAAAAAGAAACTGGAGTTATTTCAGGTCAACAATTTGAAGAAAATGGACCAATCATATGGAGTAGAGAACTACCTAAAACCTGCTTGTTATCATCGAGTTTGAAGTCTATTATCACACCACTGTTAGCTGGGCTGATGGAGTGCGACACCAAGAAGAGATGGACGTATGAGCAGTTTTTTGATGCAGTCAATTCTATAATGAACATGGCTACGATGAAAGTGTTCAGTTGTTACCAAGGATTTAACCTCCTCATTTATGTGAACAAAACTGACAGGTTTGCAAGTTTTCAAGAACAGATAGCCAGAGAGACAGAAATACCGGCCAGTGAACAGCTTATACTATATCATAACAGAGATTTGTCGGAAATTATTGATCCAACAGCAGAAATCTTTACTTATCCAAAAAACATCTTACTGGGACAGTTATTTTTATATAATAGGGAACGAGTTGACCAACAGAGACTTATCATGCCTGCTATCCCACCGTTTCCTGAATTTCCCAGCTACACTAATTATGACAAAGATGCATACTTAGCTCATAAATGTAGCTCGATCGGATGTCTGACAGAACGCTGGATAACAACTCTACTGAAATGTCAAGAATTAATGAAACAATCTGAGACTTTATTGAGGGACTTCCTGGTCGGGATAACAAACAGGATAGATAACTGTATACCAGACATGTGTAAGTTACTAGGAGAGACCAAGAAAAGACAAGATACTTTTTACACTAGTTACACACAAATTTTTTCCATTCTGGATATACTGACCAGAATTCCGTTTCAGTCAATAGAATTACGTGAATTATGTAACGAAGCTTGTATGAAACAAAAGAAAATATTACAAGACAAATCTCCACTGGATACGATGGTTAAGGCAGAAAATAGAACTGAAGAAATCAAAGTATATATGAGTGTTTTAATGGATAAAGTTAAAGAACAGGAGAGAGATGCCATTAGTAGCTGTGTTGGTTGTTTAGATGAAGATCATTGCTTACAAAAGGCTAAACATTTGTGTGCAACAATCATTGAAATTGAAAATGTATTTCAAAAGCATAGAAAGCAGCAAAGAGATTTATCATCCAATGAACAACAAAACCATGCTGGTGATAGACTGAGGCTAACAGAAGTCTGTGTAAAACTTATTTCTGTCTCCCAGGGACATTGTTTACAGAACTACCAACAAGTTTACAGAGTTGTCATGAAACAGGCAGGACTCTTGATGAAGAACGTACAAAGAACAAAAAAAGTAGAACAGAATATCACAAGTGTTGTGGAATGTCAAGAAAAACTTAGTGCAAGAGTAGATAGGATGCAGGGAGACTGTAATGAATTACAGTCAGAGTTCACTAGAATACTGCAAGAGCAAATATCACAACAATCAGCTCAAGTGTCTGTAGGCATGATAAAAAGTGGAAATGCCGAGAGATTCCCGTCATTAGTATCTAGTCCAATGAATAAATACATAGAAGAGAAGATATCGTTAGAACTGGAATCATTAAGTGATGGTAGCATTCAACTGCAAAAACTGATGGAACAAAATAGAAAGAAACTTGAAGAATCTGCATTGTAA
