## Supplemental Table 2 for "High Throughput Characterization of Eukaryotic 2A-Like Peptides Identifies Novel Leucine-Associated Reduction in Protein Abundance": TableS2.csv (part 397 of 627)

ncbi_name	header	species	rna_seq_for_2a	index	like_2a	gene_headers	full_prot_seq	full_nt_seq
Saccoglossus kowalevskii	>XP_006812837.1 PREDICTED: niemann-Pick C1 protein-like, partial [Saccoglossus kowalevskii]	Saccoglossus kowalevskii	GACGTAACAGAGAGTAAATCTAAAAAGTACCCAGATTCAATAACAGTGAACGACGGTCCA	48010	DVTESKSKKYPDSITVNDGP	>lcl|NW_003110006.1_cds_XP_006812837.1_2589 gene=LOC100369121 db_xref=GeneID:100369121 protein=niemann-Pick C1 protein-like partial=5 protein_id=XP_006812837.1 location=join(<11236..1254012856..1309413336..1343613559..1372213885..1401314584..1476615045..1515915503..1563016339..1640717512..1770218343..1847319098..1918220137..2036820554..2066720848..2101021392..2155622245..22252) gbkey=CDS	VIDGEYPYVHEDGMCIWYGECGESPSDTETGKTVNCLYNDVPKPLTDELGLNILLELCPDLIYVDNITGDYMTCCDTDQIVTLQKQTAFPQSAFARCPACLANFMNLYCQVTCNPHNSKFVNATRTGYIEYYNQTQIYEVDYYLSKRFADGTFYSCNEVIYPSTNSPVIGLMCGPYTAEDCTTQRWLDYMGSADNGVTPFQMNFILAENDTEYGHGIEPFDMPFVPCNIAPYDDTYPCSCQDCTAACGDALERPPEEAPWIIAGLDAVLFIMILIFCSFVIIYLAFLAFYYIIIKSKDSYEIGKQDLLVSPEQITCFDKTAFCLDKYLNKVFRYWGIFVTSHPIKVIAIALIIVIICGLGNIFIVITVDPIDLWVPEDSQCLKEKEYYDTHFQPFWRVSQVIITPTNHNASVYAAWPDGRHENFGPVLQKDFLHQTLVMQDYLNYMKVYYEADDEYFTLEDICYAALAPDNTKCTIQSVLQYYQNDHVLLDKVVPPSGDDEYSADYRDHFLYCVNSPASMQDTTPYAEQCLAEYGGPNYPYTCMGGYDDDNYNNATALLVIFLNDNYIDNDKAVDKVKVWEKAFLDVVSNWNNSNFSLSYFAERSIEDELIRASQADILTVAMSYVFIFCYITIALGEIYQCDRLLIDSKVTLGLGGILLILCSAFAAMGVYGYIGVESTLIIIVVVPFLLLAIGADMMFIFVLDYQRSTRRSGETREENLSRVLGDVAPSMVLSCLSESVAFFLGALTTMPAVRTFALYAGLAVLFNFLLLVSAFVALMSLDLRRQEDGRYDIICCVAPKKKRPAPKHKEDSYVIDFYEDLAQYLMVGTPVYFVVAGGYNYSTIEGQNRICGGAGCFEDSLTQQIYYASKDPEFTTIAMPAMSWIDDYLDWLQPTLTVFRPCCRKYRFNEDEFCRSDDPGLELPDLPIWFPPPIPRPSFLPDIELPVPYIYYEQYLTMVEDTVYQLTIALLAVFFVSFLLLGFDLLSSICIILTITMIIVDMLGCMYLWDIDLNAVSLVNLVLAIGISVEFISHVTRYFAQCTEKTRVKRAEAALAHMGSSILSGVAFTNLAGIIPLAFANSQLFEVFYFRMFLLITILGCAHGIIFQPVLLIYLGPKVNKATLHAKQNIDDFTNTNINMGIDNIALDGINDDVTESKSKKYPDSITVNDGP*	GTCATTGACGGGGAGTATCCATATGTACATGAAGACGGTATGTGTATATGGTATGGAGAGTGTGGTGAAAGTCCATCTGACACAGAAACAGGAAAAACTGTTAACTGTTTATATAATGATGTACCAAAGCCTTTAACGGATGAACTTGGCCTCAACATTTTGTTAGAACTCTGTCCAGATTTGATATATGTAGATAATATAACAGGAGATTACATGACATGTTGCGACACAGATCAAATAGTCACGTTACAGAAACAAACAGCATTTCCACAGTCTGCCTTTGCTCGTTGCCCGGCATGTTTAGCAAATTTCATGAACCTGTATTGTCAGGTTACTTGTAATCCACATAACAGTAAGTTCGTCAACGCCACGAGAACAGGCTACATCGAATATTACAATCAAACACAAATATACGAAGTAGACTACTATCTTAGTAAGAGATTTGCTGATGGCACATTCTACTCGTGCAATGAGGTCATCTATCCATCCACAAACTCCCCGGTGATTGGACTCATGTGTGGGCCTTATACGGCCGAAGACTGTACAACACAGCGTTGGTTGGACTACATGGGTAGTGCTGATAATGGAGTAACACCTTTCCAAATGAATTTCATTCTAGCAGAGAATGACACAGAGTATGGACACGGAATAGAACCTTTTGACATGCCTTTTGTACCGTGTAACATTGCACCGTACGACGACACGTACCCTTGCAGTTGCCAAGACTGCACGGCGGCATGTGGAGACGCCCTGGAACGACCACCAGAAGAGGCACCATGGATCATAGCTGGTTTAGACGCCGTCTTGTTCATAATGATATTGATATTCTGTTCATTTGTAATAATATACCTGGCATTTTTAGCTTTTTATTATATAATAATTAAAAGCAAGGATTCATATGAGATTGGGAAGCAGGACTTGTTAGTATCACCTGAGCAAATCACCTGCTTTGACAAAACGGCATTCTGCCTGGATAAATACCTTAACAAAGTATTTCGCTACTGGGGCATATTTGTGACGTCACACCCAATAAAAGTAATTGCCATCGCCCTTATAATCGTCATTATTTGTGGTCTTGGAAACATTTTCATAGTCATCACTGTTGATCCAATCGACCTTTGGGTTCCCGAAGACAGTCAATGCCTAAAAGAAAAGGAATACTACGATACACACTTCCAACCGTTTTGGAGAGTGTCGCAAGTGATAATCACACCAACTAATCACAATGCGTCTGTCTATGCAGCGTGGCCTGATGGACGCCATGAGAACTTCGGGCCAGTTTTGCAAAAAGACTTCTTACATCAGACTTTGGTCATGCAAGATTATTTAAACTACATGAAGGTATACTATGAAGCCGATGACGAATATTTCACTCTGGAAGACATATGTTATGCCGCTCTTGCTCCAGATAACACAAAATGCACGATACAGAGTGTTTTGCAGTATTATCAAAATGACCATGTGTTGCTGGATAAAGTGGTACCGCCCAGTGGAGATGATGAATATTCAGCGGATTACAGAGATCATTTCTTGTATTGTGTAAACTCCCCTGCATCAATGCAAGATACAACGCCATATGCCGAGCAATGTCTTGCTGAATATGGGGGTCCTAATTACCCATATACATGTATGGGAGGATATGATGATGATAACTACAACAACGCCACCGCTTTGTTGGTGATATTTTTGAATGACAACTATATAGACAATGACAAGGCCGTGGACAAAGTTAAAGTTTGGGAAAAGGCTTTCTTAGATGTTGTATCCAATTGGAATAATTCTAATTTTAGCCTTTCCTACTTCGCAGAGCGTTCAATTGAAGACGAGCTGATTCGTGCAAGTCAAGCAGATATTCTTACTGTCGCTATGAGCTATGTGTTTATATTTTGTTATATTACCATAGCTCTTGGTGAAATCTACCAATGTGATCGTTTGCTGATTGACTCCAAAGTGACCCTCGGACTTGGTGGCATACTCCTCATTCTGTGTTCAGCCTTTGCTGCTATGGGAGTATATGGTTATATCGGTGTCGAGTCTACATTGATAATAATAGTGGTAGTGCCATTCTTATTGTTAGCTATTGGTGCTGATATGATGTTTATATTCGTTCTCGATTATCAGAGAAGTACGCGTAGGTCTGGTGAAACAAGAGAAGAAAATTTAAGTCGTGTGTTAGGTGATGTAGCGCCTAGTATGGTGCTGTCGTGCCTTTCTGAATCAGTTGCATTCTTTTTGGGTGCTTTAACTACCATGCCAGCTGTTCGTACATTTGCATTGTATGCAGGGCTTGCCGTATTGTTCAATTTTTTGTTACTAGTCTCCGCATTTGTTGCTTTAATGTCACTGGATCTCAGGCGACAAGAAGATGGACGGTACGATATTATTTGCTGCGTTGCACCTAAGAAAAAAAGACCAGCTCCAAAACATAAAGAGGATTCTTACGTAATTGATTTCTACGAAGATTTAGCCCAGTATTTAATGGTTGGTACACCTGTATACTTCGTCGTGGCAGGTGGCTACAACTACTCGACGATTGAAGGACAGAATAGAATATGTGGTGGCGCTGGGTGCTTCGAAGATTCGCTGACACAGCAGATATACTATGCCTCAAAGGACCCCGAGTTTACCACAATTGCTATGCCCGCCATGTCTTGGATAGATGACTATCTGGATTGGTTACAGCCAACACTCACTGTGTTCAGACCATGTTGTCGAAAGTATCGGTTTAATGAAGACGAATTTTGTCGTTCTGATGATCCTGGCTTAGAACTTCCTGATCTTCCCATATGGTTCCCACCGCCGATTCCGCGACCGAGCTTCTTGCCTGACATTGAACTACCCGTTCCTTACATCTATTACGAGCAGTACTTGACAATGGTTGAAGACACCGTCTACCAATTGACAATAGCCTTATTGGCCGTTTTCTTTGTCAGTTTTCTTCTGCTTGGATTTGATCTGCTCTCTTCCATCTGCATAATTCTGACTATCACTATGATAATTGTAGATATGTTAGGGTGTATGTATCTATGGGACATCGATCTCAATGCCGTATCGTTGGTAAACCTCGTTCTGGCTATTGGTATTTCTGTGGAATTCATATCACATGTCACTCGGTATTTCGCACAGTGTACGGAAAAGACTAGAGTTAAGAGGGCAGAGGCTGCACTGGCGCATATGGGCAGTTCGATTCTGAGTGGTGTTGCGTTCACCAATTTAGCGGGTATTATTCCATTGGCATTTGCTAACTCCCAGTTGTTTGAAGTGTTCTACTTCCGAATGTTCCTATTGATCACGATTCTTGGATGCGCACATGGCATCATATTCCAACCAGTACTTCTCATATACTTGGGTCCAAAAGTGAACAAAGCCACATTGCATGCCAAGCAAAATATCGATGATTTTACAAACACTAATATTAACATGGGAATTGACAATATAGCACTAGATGGAATCAATGATGACGTAACAGAGAGTAAATCTAAAAAGTACCCAGATTCAATAACAGTGAACGACGGTCCATGA
Owenia fusiformis	>CAH1787682.1 unnamed protein product [Owenia fusiformis]	Owenia fusiformis	AGACTTAGGCTAATAAAACTGCTGCTGGTGAGAGCAGGAGTGGAGCAGAACCCCGGTCCA	48011	RLRLIKLLLVRAGVEQNPGP	>lcl|CAIIXF020000006.1_cds_CAH1787682.1_15453 locus_tag=OFUS_LOCUS13328 protein_id=CAH1787682.1 location=join(36518834..3651902336521423..36524757) gbkey=CDS	MGNSAQQWRMAIGTFGGGQKNQTFYSSFVKSLKQLALRLRLIKLLLVRAGVEQNPGPPTNDKSEVTKEMYELGCKIKACDQQTELKEQADLMCQLGQEYIKSATTSEIWYEHYVWSCALYNAAKCRIKKLIKKQTDGTNTALEDDLEHTDKQLQLIENNFVKKCRAANSKLSTEASTQKYTNTLENIRVYSNATVNDIIEKYMVVDDVTTEMKDEDEDNTIKYSKVFYNGLTQQLLDFYKSIIHDCISVLGHPDCKFAFLALGSISRKEVTAYSDIEWAILFDPLDKPVDQIKTQLRMIAYYMHLKVLNLGETLLNCLDIPVLTDYNKHLPRDMKDNDFYDKATTRGISFDGTQPWASKTAIGRKTGVDPNKPSRLELIMTVDEMSKFQLTDESIKEGYHLSDVLMTSTLITGEFALWNEYNEIVHSILSSPSKTNPDITIGRERALRTLEKDLKKYSENPLSSESFTQKMHTKHDIYRFATITINILKLMHGCTSFAPLDVLEELRGKGILTEGAAKDLQIMVCSVINLRHMVYGRYKQQKEFISFLPRDSQDDETTEVMPVRSFTAILRFFNTFIPWCEFLKSNLNVSGIWAYRERYREGNNEVKAQLYENIFFFDRALHSYKTELKTLQSQDAGEQEWKIASIKTAIGSLYISQGNYSDALSYYKDILKVCRKINDENWVSGSLNNIGLVYNKMGDLTEALEYHQECLTMLRLIHKDSPHPDVAMSLNNIGLVYKDMGNLTKALEYHQESLKMKKQIHKDSPHPNVASSLNNIGNVYSKMGDLTKALEYHQESLTMYRLIYKDSPHPNVASSLGNIGNVYTNMGDLTKALEYHQESLTMYRLIYKDSPHPNVASSLGNIGNVYKNMGDLTKALEYHQECLTMLRLIHKDSPHPDVASSLGNIDSPHPNVALSLNNIGNVYSKMGDLTKALEYHQESLTMYRLIYKDSPHPNVAGSLGNIGNVYTNMGDLTKALEYHQESLTMYRLIYKDSPHPNLASSLGNIGNVYKNMGDLTKTLEYHQECLTMQRLIHKDSPHPAVASSLGNISLVYKNMGDLTKALEYHQECLTMLRLIHKDSPHPDVASSLGNIGLVYNDMGDLTKALEYHQECLTMLRLIYKDSPHPDVASSLNNIGLVYKNMGDLTKALEYQHKGLRMYRLIHKDNPHPSVATVL*	ATGGGGAATTCTGCTCAGCAATGGAGAATGGCCATAGGGACTTTCGGTGGAGGCCAGAAAAATCAGACATTCTATTCATCATTCGTCAAATCTCTAAAACAACTAGCATTAAGACTTAGGCTAATAAAACTGCTGCTGGTGAGAGCAGGAGTGGAGCAGAACCCCGGTCCACCAACCAATGATAAATCAGAGGTAACCAAAGAAATGTATGAACTTGGTTGCAAAATAAAAGCATGTGACCAACAGACTGAGTTGAAAGAACAGGCAGACCTCATGTGTCAACTTGGACAAGAGTATATCAAATCAGCAACGACCTCAGAAATCTGGTATGAACACTATGTTTGGTCCTGTGCATTATACAATGCGGCCAAATGTCGAATTAAAAAATTAATTAAAAAACAAACTGATGGCACAAACACAGCTCTTGAAGATGACTTGGAACACACTGACAAACAACTCCAGCTTATAGAAAATAACTTTGTGAAGAAATGCCGAGCTGCAAACAGCAAACTATCTACAGAAGCTTCAACACAGAAGTACACTAACACACTTGAAAATATACGAGTGTACTCAAACGCCACCGTAAATGATATCATCGAAAAGTACATGGTAGTTGATGATGTCACCACAGAGATGAAAGACGAAGATGAAGACAACACAATAAAATACAGCAAGGTGTTTTATAATGGACTTACACAACAGCTTTTAGATTTTTATAAGTCTATTATCCATGATTGTATTTCTGTTTTAGGACACCCTGATTGTAAGTTTGCATTCTTAGCACTTGGTTCCATATCCCGAAAAGAGGTCACTGCTTATTCAGATATTGAGTGGGCAATACTGTTTGATCCCTTAGATAAACCAGTCGATCAAATCAAAACACAATTGCGTATGATAGCCTATTACATGCATTTGAAGGTGCTTAATCTTGGGGAAACATTGTTAAACTGCTTAGACATACCTGTTCTGACAGATTATAACAAACACCTACCCCGTGACATGAAAGACAATGACTTTTATGACAAAGCAACAACTAGGGGAATTTCCTTTGATGGGACACAACCTTGGGCTAGCAAAACAGCTATTGGTAGAAAAACAGGAGTAGATCCCAATAAACCTTCCAGACTTGAACTTATCATGACTGTTGATGAGATGAGCAAGTTTCAATTAACAGATGAATCAATTAAAGAGGGCTATCACCTTAGTGACGTTCTCATGACATCAACACTCATAACTGGAGAATTCGCCTTATGGAATGAATACAATGAAATAGTACATTCCATACTATCATCACCATCCAAAACTAATCCAGATATCACTATAGGAAGAGAACGAGCATTAAGAACACTAGAGAAAGATTTGAAAAAATATAGTGAAAATCCCTTGTCATCAGAATCATTCACTCAGAAAATGCATACAAAGCATGATATATATAGATTTGCTACAATCACTATAAATATTCTGAAACTCATGCATGGTTGCACATCATTTGCTCCTCTAGATGTGTTAGAGGAATTGAGAGGGAAGGGTATTCTAACTGAAGGGGCAGCAAAAGATCTACAAATCATGGTTTGTAGTGTAATAAACCTTAGACACATGGTCTATGGAAGGTATAAGCAACAAAAGGAATTCATATCATTCTTACCAAGGGACTCTCAAGATGATGAAACAACAGAAGTGATGCCAGTCAGAAGTTTTACAGCCATATTAAGATTTTTTAACACATTCATACCCTGGTGTGAATTTCTCAAATCAAACTTGAATGTAAGCGGTATCTGGGCATATAGAGAGAGATATCGTGAAGGAAACAATGAAGTGAAAGCGCAATTATATGAGAACATTTTCTTCTTCGATAGAGCATTGCACTCTTATAAAACAGAGTTAAAAACACTTCAAAGCCAAGATGCAGGAGAGCAAGAGTGGAAAATAGCTTCTATAAAGACAGCAATAGGTTCATTGTATATATCACAAGGGAATTACTCAGATGCACTATCATATTATAAAGACATTCTGAAAGTATGCAGAAAAATCAATGATGAAAATTGGGTATCTGGCTCACTTAACAACATAGGTCTTGTGTATAATAAGATGGGAGATCTGACTGAAGCACTTGAGTATCATCAAGAATGTCTGACAATGTTAAGACTAATACACAAAGACAGTCCCCACCCAGATGTTGCAATGTCACTTAACAACATAGGTCTTGTGTATAAAGACATGGGAAATCTGACTAAAGCACTTGAATATCATCAAGAAAGTCTGAAAATGAAAAAACAAATTCACAAAGACAGCCCCCACCCAAATGTTGCTTCATCACTTAACAACATAGGTAATGTGTATAGTAAGATGGGAGATCTGACTAAAGCACTTGAATATCATCAAGAAAGTCTGACAATGTATAGACTAATCTACAAAGACAGTCCCCACCCAAATGTTGCTAGCTCACTTGGCAACATAGGTAATGTGTATACGAACATGGGAGATCTGACTAAAGCACTTGAATATCATCAAGAAAGTCTGACAATGTATAGACTAATCTACAAAGACAGTCCCCACCCAAATGTTGCTAGCTCACTTGGCAACATAGGTAATGTGTATAAGAACATGGGAGATCTGACCAAAGCACTTGAATATCATCAAGAATGTCTAACAATGTTAAGACTAATTCACAAAGACAGTCCCCACCCAGATGTTGCTAGCTCACTTGGCAACATAGACAGCCCCCACCCAAATGTTGCTTTATCACTTAACAACATAGGTAATGTGTATAGTAAGATGGGAGATCTGACTAAAGCACTTGAATATCATCAAGAAAGTCTGACAATGTATAGACTAATCTACAAAGACAGTCCCCACCCAAATGTTGCTGGCTCACTTGGCAACATAGGTAATGTGTATACGAACATGGGAGATCTGACCAAAGCACTTGAATATCATCAAGAAAGTCTGACAATGTATAGACTAATCTACAAAGACAGTCCCCACCCAAATCTTGCTAGCTCACTTGGCAACATAGGTAATGTGTATAAGAACATGGGAGATCTGACTAAAACACTTGAGTATCATCAAGAATGTCTGACAATGCAAAGACTAATACACAAAGACAGTCCCCACCCAGCTGTTGCTAGCTCACTTGGCAACATAAGTCTTGTGTATAAGAACATGGGAGATCTGACCAAAGCACTTGAATATCATCAAGAATGTCTAACAATGTTAAGACTGATACACAAAGACAGTCCCCACCCAGATGTTGCTAGCTCACTTGGCAACATAGGTCTTGTGTATAATGACATGGGAGATCTGACTAAAGCACTTGAATATCATCAAGAATGTCTGACAATGTTAAGACTAATATACAAAGACAGTCCCCACCCAGATGTTGCTTCATCACTTAACAACATAGGTCTTGTGTATAAGAACATGGGAGATCTGACCAAAGCACTTGAATATCAACACAAAGGTCTGAGAATGTATAGACTAATACACAAAGACAATCCTCACCCAAGTGTTGCTACAGTATTGTAA
Owenia fusiformis	>CAH1787682.1 unnamed protein product [Owenia fusiformis]	Owenia fusiformis	AGACTTAGGCTCATAAAACTGCTGCTGGTGAGAGCAGGAGTAGAGCAGAACCCTGGTCCA	48012	RLRLIKLLLVRAGVEQNPGP	>lcl|CAIIXF020000006.1_cds_CAH1787688.1_15459 locus_tag=OFUS_LOCUS13334 protein_id=CAH1787688.1 location=join(36653683..3665387236655643..36662229) gbkey=CDS	MGNSAQQWRMAIGTFGGGQKNQTFYSSLVKFLKQLALRLRLIKLLLVRAGVEQNPGPPTNDKSEVTKEMYELGCKIKACDQQTELKEQADLMCQLGQEYIKSAETSDIWYEHYVWSCALYNAAKCRLKKLMRKQTDGTNTALEDDLEHTDKQLQLIENNFVKKCQAANHSELSTEAATQNYTDTLENIRQYSNTTVNNIIEKYMVVDNVTTEMKDEDEDNTIKYSKVFYNGLTQQLLDFYKSIIHDCISVLGHPDCKFAFLALGSISRKEVTAYSDIEWAILFDPLDKPVDQIKTQLRMIAYYMHLKVLNLGETLLNCLDIPVLTDYNKHLPRDMKDNDFYDKATTRGISFDGTQPWASKTAIGRKTGVDPNKPSRLELIMTVDEMSKFQLTDESIKEGYHLSDVLMTSTLITGEFALWNEYNEKVHSILSSPSKTNPDITIGRERALRTLEKDSKKYSENPLSSESFTQKMHTKHDIYRFATITINILKLMHGCTSFAPLDVLEELRGKCILTEGAAKDLQIMVCSVINLRHMVYGRYKQQKEFISFLPSDSQDDETTEVMPVRSFTAILRFFNTFMPWCEFLKLNLNVSSTWAYRERYLEGNNEVKAQLYKNIFFFERALHAYQTELKTLQSLDAGEQEWEIASIQNAIGSLYESQGNYSDALLYHNDSLKINRKINDESGVSRSLNNLGNVYIDMGDLTKALEYHQQSLTMRKLIHKDSPHPDVATSLNDIGCMYFDMGDLTKALEYHQESLTMKRLIHKDSPHPDVATSLNNIGSVYNDMGDLTKALEYHQQSLTMERLIHKDSPHPDVATSLNNIGSVYNDMGDLTKALEHHQESLTMERLIHKDSPHPNVAKSLNNIGSVYNDMGDLTKALEYFQESLTICRLIHKDSPHPNVATSLNNIGCMYNDMGDLTKALEYHQESLTMKRLIHKDSPHPDVASSLNNIGCMYFYKGDLTKALEYHQESLTMIRLIHKDSPHPDVAASLNNIVRVYKDMGDLTKALEYHQESLTMLRLIHKDSPHPDVAMSLNNIGGVYKDMGDRTKALEYHQQSLTMERLIHKDSPHPDVAMSLNNIGNVYKDMGDRTKALEYHQESLTIYRQIHKDSPHPNVATSLNNIGGVYNDMGDLTKALEYHQESLTIYRQIHKDSPHPDVAMSLNNIGGVYKDMGDRTKALEYHQQSLTMERLIHKDSPHPDVAMSLNNIGNVYKDMGDRTKALEYHQQSLTMERRIHKDSPHPDVATSLNNIGGVYKDMGDLTKALEYHQESLTIYRQIHKDSPHPNVATSLNNIGGVYNDMGDLTKALEYHQQSLTMERLIHKDSPHPDVATSLNNIGGVYKDMGDLTKALEYHQESLTMLRLIHKDSPHPDVATSLNNIGNVYKDMGDRTKALEYHQESLTMLRLIHKDSPHPDVAMSLNNIGNVYKDMGDRTKALEYHQQSLTMERLIHKDSPHPDVATSLNNIGGVYKDMGDLTKALEYHQESLTIYRQIHKDSPHPNVATSLNNIGGVYNDMGDLTKALEYHQESLTIYRQIHKDSPHPDVAMSLNNIGGVYKDMGDRTKALEYHQQSLTMERLIHKDSPHPDVAMSLNNIGNVYKDMGDRTKALEYHQQSLTMERLIHKDSPHPDVATSLNNIGGVYKDMGDLTKALEYHQESLTIYRQIHKDSPHPNVATSLNNIGGVYNDMGDLTKALEYHQQSLTMERLIHKDSPHPDVATSLNNIGGVYKDMGDLTKALEYHQQSLTMERLIHKDSPHPDVATSLNNIGNVYKDMGDRTKALEYHQESLTMLRLIHKDSPHPDVAMSLNNIGNVYKDMGDRTKALEYHQQSLTMERLIHKDSPHPDVATSLNNIGGVYKDMGDRTKALEYHQQSLTMERLIHKDSPHPDVAMSLNNIGNVYKDMGDRTKALEYHQQSLTMERLIHKDSPHPDVATSLNNIGGVYKDMGDLTKALEYHQESLTIYRQIHKDSPHPNVATSLNNIGGVYNDMGDLTEALEYHQESLTIYRLIHKDSPHPNVATSLNNIGSVYNDMGDLTKALEYHQESLTMKRLIHKDSPHPDVAASLNNIGRVYKDMGDLTKALEYHQESLTIYRLIHKDSPHPNVATSLNNIGNMYNGMGELTKALEYHQQSLTMERLIHKDSPHPDVATSLNNIGCMYNDMGDLTEALEYHQQSLTMERLIHKDNPHPSVAKSLRNIGIIHENMKEHTEALTYYFEALSIAHQYGGDSHPDYIKSLKLIEKCRINRIIHLFLHSNMKLT*	ATGGGGAATTCTGCTCAGCAATGGAGAATGGCCATAGGGACTTTCGGTGGAGGCCAGAAAAATCAGACATTCTATTCATCACTCGTCAAATTTCTAAAACAACTAGCATTAAGACTTAGGCTCATAAAACTGCTGCTGGTGAGAGCAGGAGTAGAGCAGAACCCTGGTCCACCAACCAATGATAAATCAGAGGTAACCAAAGAAATGTATGAACTTGGTTGCAAAATAAAAGCATGTGACCAACAGACTGAGTTGAAAGAACAGGCAGACCTCATGTGTCAACTTGGACAAGAGTATATCAAATCAGCAGAGACATCTGATATCTGGTATGAACACTACGTTTGGTCCTGTGCATTATATAATGCAGCCAAATGTCGACTTAAAAAATTGATGAGAAAACAAACTGATGGCACAAACACAGCTCTTGAAGATGACTTGGAACACACTGACAAACAACTCCAGCTTATAGAAAATAACTTTGTGAAGAAGTGCCAAGCTGCAAATCATAGCGAACTATCTACAGAGGCTGCAACACAGAACTATACAGACACACTTGAAAATATAAGACAATATTCAAACACCACCGTAAATAACATCATCGAAAAGTACATGGTAGTTGATAATGTCACCACAGAGATGAAAGACGAAGATGAAGACAACACAATAAAATACAGCAAGGTGTTTTATAATGGACTTACACAACAGCTTTTAGATTTTTATAAGTCTATTATCCATGATTGTATTTCTGTTTTAGGACACCCTGATTGTAAGTTTGCATTCTTAGCACTTGGTTCCATATCCCGAAAAGAGGTCACTGCTTATTCAGATATTGAGTGGGCAATACTGTTTGATCCCTTAGATAAACCAGTCGATCAAATCAAAACACAATTGCGTATGATAGCCTATTACATGCATTTGAAGGTGCTTAATCTTGGGGAAACATTGTTAAACTGCTTAGACATACCTGTTCTGACAGATTATAACAAACACCTACCACGTGACATGAAAGACAATGACTTTTATGACAAAGCAACAACTAGGGGAATTTCCTTTGATGGGACACAACCTTGGGCTAGCAAAACAGCTATTGGTAGAAAAACAGGAGTAGATCCCAATAAACCTTCCAGACTTGAACTTATCATGACTGTTGATGAGATGAGCAAGTTTCAATTAACAGATGAATCAATCAAAGAGGGCTATCACCTTAGTGACGTTCTCATGACATCAACTCTCATAACTGGAGAATTCGCCTTATGGAATGAATACAATGAAAAAGTACATTCCATACTATCATCACCATCAAAAACTAATCCAGATATCACTATAGGAAGAGAACGAGCATTAAGAACACTAGAGAAAGATTCGAAAAAATATAGTGAAAATCCCCTGTCATCAGAATCATTCACTCAGAAAATGCATACAAAGCATGATATATATAGATTTGCTACAATCACTATAAATATTCTGAAACTCATGCATGGTTGCACATCATTTGCTCCTCTAGATGTGTTAGAGGAATTGAGAGGGAAATGTATTCTAACTGAAGGGGCAGCAAAGGATCTACAAATCATGGTTTGTAGTGTAATAAACCTTAGACACATGGTCTATGGAAGGTATAAGCAACAAAAGGAATTCATATCATTCTTACCAAGTGACTCTCAAGATGATGAAACAACAGAAGTGATGCCAGTCAGAAGTTTTACAGCCATATTACGATTTTTTAACACATTTATGCCCTGGTGTGAATTCCTCAAATTAAACTTGAATGTAAGCAGTACATGGGCATATAGAGAGAGATATCTTGAAGGAAACAATGAAGTGAAAGCGCAATTATATAAGAACATTTTTTTCTTCGAGAGGGCATTGCATGCTTATCAAACAGAGTTAAAAACACTTCAATCCCTAGATGCAGGAGAGCAAGAGTGGGAAATAGCTTCCATACAGAATGCAATAGGTTCACTGTATGAGTCACAAGGGAATTACTCAGATGCACTCTTATATCATAATGACAGTCTGAAAATAAACAGAAAAATCAATGATGAAAGTGGAGTCTCTAGATCACTTAACAATTTAGGTAATGTGTATATTGACATGGGAGATCTGACTAAAGCACTTGAATATCATCAACAAAGTCTGACAATGAGAAAACTAATCCACAAAGACAGTCCCCACCCAGATGTTGCTACCTCACTTAACGACATAGGTTGTATGTATTTTGACATGGGAGATCTGACTAAAGCACTTGAGTATCATCAAGAGAGTCTGACAATGAAAAGACTAATACACAAAGACAGTCCCCACCCAGATGTTGCAACCTCACTTAACAACATAGGTAGTGTGTATAATGACATGGGAGATCTGACTAAAGCACTTGAATATCATCAACAAAGTCTGACAATGGAAAGACTAATACACAAAGACAGTCCCCACCCAGATGTTGCAACCTCACTTAACAACATAGGTAGTGTGTATAATGACATGGGAGATTTGACTAAAGCACTTGAGCATCATCAAGAAAGTCTGACAATGGAAAGACTAATACACAAAGACAGTCCCCACCCAAATGTTGCAAAATCACTTAACAACATAGGTAGTGTGTATAATGACATGGGAGATCTGACTAAAGCACTTGAGTATTTTCAAGAGAGTCTGACAATATGTAGACTAATACACAAAGACAGTCCCCACCCAAATGTTGCAACCTCACTTAACAACATAGGTTGTATGTATAATGACATGGGAGATCTGACTAAAGCACTTGAGTATCATCAAGAGAGTCTGACAATGAAAAGACTAATACACAAAGACAGTCCCCATCCAGATGTTGCCTCATCACTTAACAACATAGGTTGTATGTATTTTTACAAGGGAGATCTGACTAAAGCACTTGAGTATCATCAAGAGAGTCTGACAATGATAAGACTTATACACAAAGACAGTCCCCACCCAGATGTTGCTGCATCACTTAACAACATAGTTCGTGTGTATAAAGACATGGGAGATCTGACTAAAGCACTTGAGTATCATCAAGAAAGTCTGACAATGTTAAGACTAATACACAAAGACAGTCCCCACCCAGATGTTGCAATGTCACTTAACAACATAGGTGGTGTGTATAAAGACATGGGAGATCGGACTAAAGCACTTGAATATCATCAACAAAGTCTGACAATGGAAAGACTAATACACAAAGACAGTCCCCACCCAGATGTTGCAATGTCACTTAACAACATAGGTAATGTGTATAAAGACATGGGAGATCGGACTAAAGCACTTGAGTATCATCAAGAAAGTCTGACAATATATAGACAAATACACAAAGACAGTCCCCACCCAAATGTTGCAACCTCACTTAACAACATAGGTGGTGTGTATAATGACATGGGAGATCTGACTAAAGCACTTGAGTATCATCAAGAAAGTCTGACAATATATAGACAAATACACAAAGACAGTCCCCACCCAGATGTTGCAATGTCACTTAACAACATAGGTGGTGTGTATAAAGACATGGGAGATCGGACTAAAGCACTTGAATATCATCAACAAAGTCTGACAATGGAAAGACTAATACACAAAGACAGTCCCCACCCAGATGTTGCAATGTCACTTAACAACATAGGTAATGTGTATAAAGACATGGGAGATCGGACTAAAGCACTTGAATATCATCAACAAAGTCTGACAATGGAAAGACGAATACACAAAGACAGTCCCCACCCAGATGTTGCAACTTCACTTAACAACATAGGTGGTGTGTATAAAGACATGGGAGATCTGACTAAAGCACTTGAGTATCATCAAGAAAGTCTGACAATATATAGACAAATACACAAAGACAGTCCCCACCCAAATGTTGCAACCTCACTTAACAACATAGGTGGTGTGTATAATGACATGGGAGATCTGACTAAAGCACTTGAATATCATCAACAAAGTCTGACAATGGAAAGACTAATACACAAAGACAGTCCCCACCCAGATGTTGCAACCTCACTTAACAACATAGGTGGTGTGTATAAAGACATGGGAGATCTGACTAAAGCACTTGAGTATCATCAAGAAAGTCTGACAATGTTAAGACTAATACACAAAGACAGTCCCCACCCAGATGTTGCAACCTCACTTAACAACATAGGTAATGTGTATAAAGACATGGGAGATCGGACTAAAGCACTTGAATATCATCAAGAAAGTCTGACAATGTTAAGACTAATACACAAAGACAGTCCCCACCCAGATGTTGCAATGTCACTTAACAACATAGGTAATGTGTATAAAGACATGGGAGATCGGACTAAAGCACTTGAATATCATCAACAAAGTCTGACAATGGAAAGACTAATACACAAAGACAGTCCCCACCCAGATGTTGCAACCTCACTTAACAACATAGGTGGTGTGTATAAAGACATGGGAGATCTGACTAAAGCACTTGAGTATCATCAAGAAAGTCTGACAATATATAGACAAATACACAAAGACAGTCCCCACCCAAATGTTGCAACCTCACTTAACAACATAGGTGGTGTGTATAATGACATGGGAGATCTGACTAAAGCACTTGAGTATCATCAAGAAAGTCTGACAATATATAGACAAATACACAAAGACAGTCCCCACCCAGATGTTGCAATGTCACTTAACAACATAGGTGGTGTGTATAAAGACATGGGAGATCGGACTAAAGCACTTGAATATCATCAACAAAGTCTGACAATGGAAAGACTAATACACAAAGACAGTCCCCACCCAGATGTTGCAATGTCACTTAACAACATAGGTAATGTGTATAAAGACATGGGAGATCGGACTAAAGCACTTGAATATCATCAACAAAGTCTGACAATGGAAAGACTAATACACAAAGACAGTCCCCACCCAGATGTTGCAACCTCACTTAACAACATAGGTGGTGTGTATAAAGACATGGGAGATCTGACTAAAGCACTTGAGTATCATCAAGAAAGTCTGACAATATATAGACAAATACACAAAGACAGTCCCCACCCAAATGTTGCAACCTCACTTAACAACATAGGTGGTGTGTATAATGACATGGGAGATCTGACTAAAGCACTTGAATATCATCAACAAAGTCTGACAATGGAAAGACTAATACACAAAGACAGTCCCCACCCAGATGTTGCAACCTCACTTAACAACATAGGTGGTGTGTATAAAGACATGGGAGATCTGACTAAAGCACTTGAGTATCATCAACAAAGTCTGACAATGGAAAGACTAATACACAAAGACAGTCCCCACCCAGATGTTGCAACCTCACTTAACAACATAGGTAATGTGTATAAAGACATGGGAGATCGGACTAAAGCACTTGAATATCATCAAGAAAGTCTGACAATGTTAAGACTAATACACAAAGACAGTCCCCACCCAGATGTTGCAATGTCACTTAACAACATAGGTAATGTGTATAAAGACATGGGAGATCGGACTAAAGCACTTGAATATCATCAACAAAGTCTGACAATGGAAAGACTAATACACAAAGACAGTCCCCACCCAGATGTTGCAACCTCACTTAACAACATAGGTGGTGTGTATAAAGACATGGGAGATCGGACTAAAGCACTTGAATATCATCAACAAAGTCTGACAATGGAAAGACTAATACACAAAGACAGTCCCCACCCAGATGTTGCAATGTCACTTAACAACATAGGTAATGTGTATAAAGACATGGGAGATCGGACTAAAGCACTTGAATATCATCAACAAAGTCTGACAATGGAAAGACTAATACACAAAGACAGTCCCCACCCAGATGTTGCAACCTCACTTAACAACATAGGTGGTGTGTATAAAGACATGGGAGATCTGACTAAAGCACTTGAGTATCATCAAGAAAGTCTGACAATATATAGACAAATACACAAAGACAGTCCCCACCCAAATGTTGCAACCTCACTTAACAACATAGGTGGTGTGTATAATGACATGGGAGATCTGACTGAAGCACTTGAGTATCATCAAGAAAGTCTGACAATATATAGACTAATACACAAAGACAGTCCCCACCCAAATGTTGCAACCTCACTTAACAACATAGGTAGTGTGTATAATGACATGGGAGATCTGACTAAAGCACTTGAGTATCATCAAGAGAGTCTGACAATGAAAAGACTAATACACAAAGACAGTCCCCATCCAGATGTTGCTGCATCACTTAACAACATAGGTCGTGTGTATAAAGACATGGGAGATCTGACTAAAGCACTTGAGTATCATCAAGAAAGTCTGACAATATATAGACTAATACACAAAGACAGTCCCCACCCAAATGTTGCAACCTCACTTAACAACATAGGTAATATGTATAATGGCATGGGAGAACTGACTAAAGCACTTGAATATCATCAACAAAGTCTGACAATGGAAAGACTAATACACAAAGACAGTCCCCACCCAGATGTTGCAACCTCACTTAACAACATAGGTTGTATGTATAATGACATGGGAGATCTGACTGAAGCACTTGAATATCATCAACAAAGTCTGACAATGGAAAGACTAATACACAAGGACAATCCTCACCCAAGTGTAGCTAAATCATTGCGAAACATAGGTATCATACATGAGAACATGAAGGAGCATACAGAAGCATTGACTTATTACTTTGAAGCTCTAAGCATTGCTCATCAGTATGGAGGAGATTCACACCCTGATTACATAAAATCATTAAAATTGATTGAAAAGTGTAGAATAAATAGAATAATTCATTTGTTCCTGCACTCTAACATGAAACTGACTTAA
Saccoglossus kowalevskii	>XP_002730736.1 PREDICTED: niemann-Pick C1 protein-like [Saccoglossus kowalevskii]	Saccoglossus kowalevskii	GAACATAATTCTTCTATCTACGAATCTTGGCCAAATGGAGTTCCCGAGAATTTCGGACCT	48013	EHNSSIYESWPNGVPENFGP	>lcl|NW_003106596.1_cds_XP_002730736.1_655 gene=LOC100377005 db_xref=GeneID:100377005 protein=niemann-Pick C1 protein-like protein_id=XP_002730736.1 location=join(131856..131900145213..146511146842..147077147258..147358147453..147616147827..147955148123..148305149862..149976150170..150297150845..150982151179..151268152089..152279153290..153420156259..156457156723..156781157010..157151157391..157622158652..158765159307..159469160055..160168161298..161360164863..164969) gbkey=CDS	MLNTTLDYDIPQAKKLIRGEYPYLHDDDTCIWYGECGDSNITGKTVNCLYNNRSLPLTDTLGIGMLEEVCPNLAFKDETTGEYMTCCDTEQLGTLQRQTAFTQSAFARCPACLANFMNLYCQSTCSRHNSRFVNATVILEREEHNETQIYEVDYYLTQRYADGLFYSCNEVIFPSTNSPVIGLMCGSYSAEDCTAQRWLDYMGNIDNGVTPFQMNFIITPNGTDIGFGIEPMNTRFVPCNEAPTNDTYSCSCQDCSLSCGDALERPPEEEPWLIAGIDAILFIMIMVFCLFVVVYLGLLAFYYIKVKESNVDYDLDDKELYVDPDEISCFDKSAYNLDKYMTIGFTRWGILVTSHPIKVIVIALILVTICGLGNMFIVITVDPIDLWVSEDSQCLKEKEYFDTHFQPFWRIAQVIITATEHNSSIYESWPNGVPENFGPVLQRDFLHQVLIMQDYLNYMEVYYEPDDEYITSADICYKPLEPDNMHCAIQSVLQYYQNDHELLNKVVHEEGDEYSADYRDHFLYCVNSPTSVQDTTPYAEPCLAEYGGPTYPYTCMGGYDDDNYNNATALLITFLNDNYIDNDKAVDKVDTWEGAFLEVVSHWNNSNFSLSYFAERSIEDELIRASKADISTIVISYIFIFCYITLALGEIYHCDRLLIDSKVTLGLGGILLILCSVFAAMGVYGYIGVESTLIIIAVVPFLLLAVGADMMFIFVLDYQRTELLPEETRDQKISRVLGCAAPSMVLCSLTESITFFLGALTTMPAVRTFALYAGLAVLFNFLLLISAFTALLALDLRRQDDNRFDVCCCIPPRKKSTKPKHREVLHSFMKKYYAPFIVNKWVRPVIIITFVGFMCCCVVWMPQVTIGLDASLAMPSDSYILDFYADLSEYLMVGAPVYFVVVGGYNYSTIEGQNRICGGAGCNADSLTQQIYYASQDPEYTSIALPAMSWIDDHLDWVQPTLTVFRPCCRTYRFDEDKFCRSDDPGITLPQPLPGLVPDNIAEHSDALKTLNCKPCLDLEQSGERPTVQQFNKYLPWFLDDLPTKTCQKGGKAAYSASVEMLFNNTVYWATNFMTFHTVMITSQEFTMGLAKARNISDNITLSLNADGGDHYVFPYSLSYIYYEQYLTMVEDSLFQLTIALIAVFCISFLLLGFDILSTVCIVLTITMILIDMVGCMYLWDIDLNAISLVNLVLAVGMSIEFISHITRYFAFCTEKTRVKRAEKALAHMGSSILSGVALTNLVGTIPLAFANSQLFVVFYFRMFLLITILGCAHGIIFQPVLLIYLGPKVNKAKLFNENQKFGDADIDKVKDNIVMYENTAPIYKVNEAFEYREKDDSSNIYEIPDLALYVKDTKRLAQKSNGLVWVIGFEEQGPLYRFL*	ATGTTAAATACCACATTGGATTATGATATACCGCAAGCTAAAAAGCTCATTAGAGGCGAGTATCCCTACTTACATGACGATGATACATGTATCTGGTACGGAGAGTGTGGGGACAGTAACATAACTGGAAAAACGGTCAACTGTCTGTATAACAACAGATCTCTTCCATTAACTGATACACTTGGTATTGGCATGCTGGAGGAGGTTTGTCCTAACCTGGCTTTCAAAGATGAGACGACCGGGGAATACATGACTTGCTGTGACACGGAGCAGCTTGGCACATTACAGAGACAAACAGCCTTCACACAATCTGCTTTTGCACGTTGCCCGGCATGTCTAGCGAACTTTATGAACCTGTACTGTCAGTCGACCTGTAGCCGACATAATAGCAGGTTTGTCAATGCCACGGTGATACTAGAAAGGGAAGAACACAACGAAACACAGATTTATGAGGTTGACTACTACCTAACGCAACGGTATGCCGATGGCTTGTTTTACTCTTGTAATGAAGTCATCTTCCCCTCCACAAACTCCCCCGTGATTGGACTCATGTGCGGCTCGTATTCTGCCGAAGATTGCACAGCTCAACGATGGTTAGACTATATGGGGAACATTGATAACGGAGTAACGCCTTTTCAAATGAATTTTATCATAACACCGAACGGCACCGACATCGGATTCGGAATTGAGCCTATGAATACGCGCTTTGTACCTTGTAATGAAGCACCCACCAATGACACCTACTCATGTAGTTGCCAGGACTGCTCGTTGTCATGCGGCGATGCTTTAGAACGACCCCCAGAAGAGGAGCCATGGCTCATAGCCGGTATAGACGCCATTCTCTTCATAATGATAATGGTATTCTGTTTGTTTGTGGTAGTGTATCTCGGACTTCTAGCTTTTTACTATATAAAGGTGAAAGAAAGTAATGTCGATTATGATTTGGATGACAAGGAACTTTATGTAGACCCCGATGAAATTAGCTGTTTTGATAAGTCAGCATATAATCTAGATAAATACATGACCATAGGGTTCACCCGTTGGGGCATCTTAGTAACATCTCACCCCATAAAAGTAATTGTTATCGCGCTTATACTCGTCACTATATGCGGCCTTGGAAACATGTTCATAGTCATCACAGTTGATCCAATTGATCTGTGGGTTTCTGAAGACAGTCAGTGTTTAAAAGAAAAAGAGTACTTCGATACACACTTTCAGCCATTTTGGAGAATAGCGCAGGTCATCATCACAGCAACTGAACATAATTCTTCTATCTACGAATCTTGGCCAAATGGAGTTCCCGAGAATTTCGGACCTGTTCTGCAAAGAGATTTCCTACATCAGGTTCTGATTATGCAAGATTATTTAAACTACATGGAGGTGTACTATGAACCAGACGACGAATACATCACTTCGGCTGATATATGCTACAAACCACTTGAACCGGATAATATGCACTGTGCGATACAGAGTGTGCTACAATATTATCAGAACGACCATGAGTTGTTAAATAAAGTAGTACACGAAGAGGGTGATGAGTACTCAGCGGATTACAGAGATCATTTCCTGTATTGCGTAAACTCACCTACATCAGTTCAGGATACAACACCGTATGCAGAACCTTGTCTAGCAGAGTATGGTGGTCCGACCTATCCGTATACTTGTATGGGAGGATATGACGACGATAACTACAACAATGCCACCGCATTATTAATAACGTTCTTGAACGACAACTACATAGACAATGACAAAGCCGTAGACAAAGTTGACACCTGGGAGGGAGCCTTTCTTGAAGTTGTATCTCACTGGAACAATTCAAATTTTAGTTTGTCCTACTTTGCAGAGCGGTCGATTGAAGATGAGCTGATTCGTGCAAGTAAAGCAGATATTTCTACCATCGTCATTAGTTACATATTTATATTCTGCTACATTACGTTAGCTCTTGGTGAAATCTACCATTGTGACCGTTTACTGATTGACTCCAAAGTGACTCTCGGGTTAGGAGGAATCCTGCTTATTCTGTGTTCAGTATTTGCAGCTATGGGAGTCTATGGTTACATAGGTGTTGAATCTACACTCATTATTATTGCAGTGGTGCCATTCTTGTTGTTAGCGGTTGGTGCCGATATGATGTTCATATTCGTTCTTGATTACCAGAGAACAGAATTGCTGCCGGAGGAGACACGGGATCAAAAAATCAGTCGTGTCTTGGGTTGTGCCGCACCTAGCATGGTGCTATGCAGTCTTACCGAATCGATAACGTTCTTTTTAGGTGCTTTAACTACCATGCCAGCTGTCCGTACATTTGCATTGTATGCAGGGTTAGCAGTATTATTCAATTTTCTGTTACTCATTTCCGCATTTACTGCACTATTAGCACTGGATCTTAGAAGACAAGACGACAACAGGTTTGATGTTTGCTGCTGTATTCCGCCCAGGAAAAAGTCAACAAAACCAAAGCATAGAGAAGTGTTGCATAGTTTCATGAAAAAGTATTATGCGCCCTTTATTGTAAACAAATGGGTTCGCCCAGTGATCATTATAACATTTGTTGGATTTATGTGTTGTTGTGTGGTATGGATGCCTCAGGTAACGATCGGATTGGATGCATCATTAGCTATGCCATCGGACTCGTACATACTTGATTTCTATGCTGATTTATCAGAATATCTTATGGTCGGTGCGCCAGTTTACTTCGTAGTGGTTGGTGGCTACAATTACTCAACAATTGAAGGACAAAACAGAATATGCGGTGGTGCCGGGTGTAATGCAGACTCGCTGACTCAGCAGATATACTATGCTTCCCAAGATCCTGAATATACTTCAATTGCTCTGCCTGCTATGTCCTGGATAGACGACCACTTGGATTGGGTACAGCCAACACTGACGGTGTTCAGGCCATGCTGTCGTACGTATCGTTTTGATGAAGACAAATTCTGCCGTTCAGATGACCCAGGAATAACTCTCCCTCAACCACTTCCGGGGTTAGTCCCTGACAATATCGCAGAACATTCGGACGCTCTCAAAACACTAAACTGCAAACCGTGCCTTGATTTGGAACAGAGTGGAGAAAGGCCGACTGTGCAGCAATTCAACAAATATCTGCCATGGTTTCTTGATGATCTACCGACAAAAACATGCCAAAAAGGTGGGAAAGCTGCTTACTCGGCGTCCGTCGAAATGCTCTTCAACAACACAGTATACTGGGCTACCAACTTCATGACATTCCACACCGTAATGATCACCTCTCAAGAGTTCACAATGGGTTTAGCCAAAGCACGCAACATTTCGGATAACATCACATTATCCCTGAACGCCGACGGTGGTGATCACTATGTCTTCCCTTACAGTCTCTCTTACATCTACTACGAACAGTACTTGACCATGGTTGAAGACTCTTTGTTCCAATTGACCATAGCTTTAATTGCTGTATTCTGTATCAGTTTTCTTCTACTTGGATTCGACATCTTGTCCACCGTGTGTATAGTCTTGACTATCACTATGATACTTATCGACATGGTGGGATGTATGTATCTATGGGACATCGATCTCAATGCCATATCTTTGGTCAACCTCGTGCTGGCTGTTGGCATGTCTATTGAATTCATCTCTCATATCACTCGATATTTCGCTTTCTGCACGGAGAAGACCAGGGTTAAGAGAGCAGAGAAAGCTCTGGCACACATGGGTAGCTCGATTCTCAGTGGTGTTGCACTCACCAATTTAGTCGGTACTATACCATTGGCATTTGCTAACTCCCAGTTGTTCGTGGTGTTCTACTTCCGAATGTTTCTGTTGATAACGATACTCGGTTGCGCACACGGTATCATATTCCAGCCCGTTCTGCTCATTTATTTGGGTCCAAAGGTAAACAAAGCAAAACTTTTTAACGAAAATCAGAAGTTTGGCGATGCTGATATTGACAAGGTCAAGGACAACATAGTGATGTATGAAAACACTGCACCGATCTACAAAGTAAATGAAGCTTTCGAGTACAGAGAAAAAGATGATTCCTCGAATATCTACGAAATCCCAGATCTCGCGTTATACGTGAAAGACACGAAACGTCTAGCGCAGAAATCGAATGGTTTGGTTTGGGTTATTGGATTCGAAGAACAAGGACCCTTATACCGATTTCTGTAA
Paramyrothecium foliicola	>KAI9151642.1 ABC transporter A family member-like protein [Paramyrothecium foliicola]	Paramyrothecium foliicola	ACGCTCAACCTTTTCTCGACTGCTTGCGACGGCGACGAGCTATCCAAAAACCCTGGGGGC	48014	TLNLFSTACDGDELSKNPGG	>lcl|JALHAH010000006.1_cds_KAI9151642.1_9939 locus_tag=HJFPF1_08851 protein=ABC transporter A family member-like protein protein_id=KAI9151642.1 location=1418782..1423644 gbkey=CDS	MAIVKQIWTLMSKNFRSLIFRHLLLCVIMGFILPILLGAFLSFSRNLFVPPANYGIGEPRPIRTLPEAFDHAADSGRNKVVLVNSGYTGGDIDRLLGRLEDQLTAISDVVVARRENEDDIVLECRSSLRGVSTCFNAVVMRSSPNEGNGEIWNYTIRTDGAFASSPFTIDVETNTNPEQVYLLPMQRTVDSLIANIDDPNSNDPLSDNQEYPFTSLTREEREERIREVFSQAIVNFMAVAFIATIIWVTYHLTGFIASERESGMSQLLDAMMPVKHQWMAQAARITAHHLSFSLLYAPGWIIASLIVRQGVFPSTSIGIVLVFHIIAGLALSSMSILFASFFQKAQLSGITAILATLLLGILAQSITAPGTGVVAALSVLFAPCSYVYFATLMARFEKEPMPTSMTEKAPNSPWNVPGIALWIFLIAQIFIYPLIGALIERHFYGTSSSGRRVLVNEEEKRALGDDAVQLQGFTKIYTPSFFSRIFSNWSRQKEPVVAANELSFSVTKGQIVALLGANGSGKSTTLDSIAGLNKLTHGSITINGTGGLGIAPQKNVLWDDLTVTEHLVIFNRLKAPNAPATKAEIDELIRAVDLWPKRKSLAKTLSGGQKRKLQLGMMLTGGSAVCCVDEVSSGIDPLSRRKLWDILLAERGKRTLILTTHFLDEADLLADDIVILSKGSLRAQGSSVELKDNLGGGYRVHVQKNPDMTHTPDIEGVKKENAFDLVTYVAPSSNLAAAVIKELEAAGITDYRFSGPTIEDVFLQLAEEIRDEEAFHSTSKGQELQEKSGSDDYDNVKTSSSQGGLKLMDGQRVGYVKQAWILYRKRFTVLKRNWIPYLIAFILPIAAAGLTSLYVRNAEPTGCSPAAQASRSDTEDAFSQLDDDERIIFLAGPSARFSLDAVGRLLSPIFAGSSSGSGAGLAAVGQLEIVDTFDAFRRFIEENRKNVTTAIWLGDDTQPATIGWVANQFITSSMFAQQFLDVIRTNTSIATTWSPFDVPFSPSTGDALNLVIYMGIALSCYPGFFALYPSNERRRFVRGLQYSNGVRPLPLWLAYLVFDFSIALVAAALVTAIWAGISNVWFHLEYVFVIMFLYGLAATLFAYFVSLFTKSQLSTFAWAAAGQALLFLIYLIAYMCVQTYAEADKIDELLRICHFVISAVAPIGSVLRGLFVTLNLFSTACDGDELSKNPGGILAFGGPILYLIVQSLLLFGLILWFDSGSVGSSLRGLFQSRNTDLQASPSDEEVAHELERITSSGTREDGLKVMHLTKSFGKNTAVDNVSFGVKHGEVFALLGPNGAGKSTTISMIRGDLKPSRNGGDVFVEDVSVTKNLAAARANLGVCPQIDALDQMTVREHLEFYAKVRGIPDVEHNVAQILHAVGLEAFSTRMAHALSGGNKRKLSLGVALMGNPTVVLLDEPSSGLDAASKRIMWKTLAATIPGRSILLTTHSMEEADALAGRAGILARRMLALGTPDDLRHRFGDALHIHLVSSSAPRTSDEEMQRVLDWIRSNFPSADVDKKTYHGQIRFSVRASEVLAASRGESSDVIRQGHNISQSAIGHLVVMLEEQRTRLGVGHYSVSPTGLDQVFLTIVGQHNVREENYEEPKETWWTKLWRFGRS*	ATGGCGATCGTCAAGCAGATATGGACGCTCATGTCCAAGAACTTCCGCTCTCTCATCTTTCGGCACCTCCTCCTCTGCGTGATTATGGGATTTATCCTCCCGATCTTGCTGGGTGCCTTCTTAAGTTTCTCGAGAAACCTCTTCGTCCCCCCGGCCAACTACGGCATTGGCGAGCCACGTCCGATAAGGACCCTCCCGGAAGCGTTCGACCACGCTGCTGATTCTGGAAGGAACAAGGTTGTTCTGGTGAACAGTGGCTACACCGGTGGCGACATCGACCGGCTATTAGGCAGGCTCGAGGACCAACTAACCGCCATCAGCGACGTCGTTGTCGCACGCCGAGAGAACGAGGATGATATCGTGTTGGAGTGTCGCAGCTCCTTGCGCGGCGTCTCGACTTGTTTCAACGCCGTGGTCATGCGGTCCTCGCCCAACGAGGGCAATGGAGAGATCTGGAATTACACGATCAGGACGGACGGCGCCTTTGCCAGTAGCCCTTTCACCATCGATGTCGAGACGAACACCAACCCCGAACAAGTTTACCTCTTACCCATGCAGCGGACAGTCGATTCCCTTATTGCCAACATAGATGACCCCAACTCCAACGATCCCTTGTCTGACAACCAGGAGTATCCGTTTACCAGCTTGACCAGAGAGGAGCGAGAGGAGCGAATCAGGGAGGTCTTTTCACAAGCCATCGTCAACTTCATGGCTGTCGCCTTTATCGCCACAATCATCTGGGTCACCTACCATTTGACTGGCTTCATTGCTAGCGAGCGCGAAAGCGGCATGTCCCAGCTGCTTGATGCCATGATGCCCGTCAAGCACCAGTGGATGGCCCAGGCTGCCCGCATCACCGCACACCACCTCTCCTTTTCTCTCCTCTATGCTCCCGGCTGGATCATCGCCTCTCTCATCGTCCGACAAGGCGTTTTCCCAAGTACATCCATTGGCATTGTTCTAGTCTTCCATATCATTGCCGGTCTTGCGCTGTCCTCCATGTCAATCCTGTTTGCCTCGTTCTTCCAGAAGGCCCAGCTCAGTGGTATTACGGCGATTCTTGCCACTCTGCTCCTTGGCATCTTGGCCCAGTCCATCACCGCGCCCGGAACCGGTGTTGTTGCCGCCTTGTCCGTCTTGTTTGCGCCGTGTAGCTACGTATACTTTGCCACGCTGATGGCTCGCTTCGAGAAGGAACCGATGCCCACTTCCATGACCGAGAAAGCCCCCAACAGCCCCTGGAATGTGCCTGGCATTGCTCTGTGGATCTTCCTCATTGCTCAAATCTTCATCTATCCCTTGATTGGCGCTCTCATCGAGAGACATTTCTACGGAACGTCCTCCTCGGGTAGACGTGTACTAGTGAATGAGGAAGAGAAGAGGGCTCTCGGTGATGATGCCGTTCAGCTGCAAGGCTTCACCAAGATTTACACCCCTAGCTTCTTCTCCCGCATCTTCTCTAATTGGTCAAGGCAGAAGGAGCCAGTCGTTGCTGCCAATGAATTGAGCTTCTCCGTAACCAAGGGTCAGATCGTCGCGCTCCTCGGTGCCAACGGCAGTGGCAAGAGTACTACTCTCGACTCTATCGCTGGTCTGAATAAGTTGACCCATGGATCGATCACAATTAACGGAACCGGTGGCCTAGGCATTGCTCCTCAGAAAAATGTGCTCTGGGACGATCTCACAGTGACAGAACATCTCGTCATCTTTAATCGTCTCAAAGCACCCAACGCGCCGGCCACAAAGGCAGAAATTGACGAGCTCATCCGTGCGGTTGACCTCTGGCCGAAGCGCAAGTCCCTCGCCAAAACACTTTCAGGTGGCCAAAAGCGGAAATTGCAGTTGGGAATGATGTTGACCGGAGGCAGTGCCGTTTGCTGTGTCGACGAGGTTTCATCTGGTATCGATCCTCTCTCTCGTCGCAAACTCTGGGACATTCTTCTTGCTGAGCGTGGAAAGCGTACCTTGATTTTGACGACACATTTCCTTGACGAGGCAGACCTACTCGCTGACGATATTGTGATTCTGTCCAAGGGTAGCCTGCGCGCACAAGGGTCTTCTGTCGAACTCAAAGATAATCTGGGTGGCGGCTATCGAGTGCATGTCCAAAAGAACCCTGACATGACCCATACACCTGATATAGAGGGTGTGAAGAAGGAGAACGCATTTGACCTGGTCACTTATGTCGCGCCTTCTAGTAACCTTGCGGCTGCAGTTATCAAGGAACTTGAAGCTGCCGGCATCACGGATTACCGCTTTTCTGGCCCCACCATCGAGGACGTGTTCCTGCAACTGGCCGAGGAAATTAGGGATGAGGAGGCATTCCACAGCACAAGCAAGGGCCAAGAGCTTCAAGAGAAGAGCGGATCAGACGACTATGACAATGTGAAGACCTCATCAAGCCAAGGCGGCTTGAAGCTCATGGACGGCCAACGAGTTGGCTACGTCAAGCAGGCTTGGATCCTCTATCGGAAGCGTTTCACGGTGCTCAAGAGAAACTGGATCCCTTACCTTATTGCCTTCATCCTGCCCATCGCTGCCGCAGGACTGACCTCCTTATATGTTCGCAATGCCGAGCCCACTGGTTGCTCGCCTGCTGCTCAGGCCTCAAGATCCGACACCGAGGATGCTTTCAGCCAACTCGATGACGACGAACGAATCATCTTCCTCGCTGGACCCTCCGCCAGATTCTCTCTCGATGCCGTAGGGAGATTGCTCTCGCCCATTTTCGCAGGCTCATCCAGTGGCTCTGGGGCTGGGCTAGCAGCCGTGGGTCAACTCGAAATAGTCGACACCTTTGACGCTTTCCGCAGATTCATCGAGGAAAATCGCAAGAATGTCACAACGGCTATCTGGCTTGGCGATGATACCCAGCCAGCCACGATCGGCTGGGTCGCGAATCAATTCATCACAAGTTCGATGTTCGCGCAACAGTTCCTCGATGTCATACGAACTAACACCTCCATCGCAACAACCTGGTCTCCCTTCGACGTGCCCTTCAGTCCTAGCACTGGAGATGCCCTGAACCTGGTCATCTACATGGGAATCGCCCTGTCTTGCTATCCCGGATTCTTTGCTTTATACCCTAGCAACGAGCGTAGACGATTCGTGCGCGGTCTGCAATACTCCAATGGTGTTCGCCCTCTGCCGCTATGGCTTGCGTACCTAGTCTTCGACTTTAGCATTGCTCTTGTGGCGGCCGCACTTGTCACGGCTATCTGGGCTGGAATATCGAACGTCTGGTTTCACCTCGAGTACGTCTTCGTCATCATGTTCCTCTATGGGCTGGCTGCTACGCTCTTCGCCTACTTTGTCTCCCTCTTTACCAAATCCCAGCTATCGACTTTCGCGTGGGCAGCAGCTGGACAAGCACTGCTCTTTTTAATTTATCTCATTGCATACATGTGTGTTCAGACTTACGCAGAGGCCGACAAGATCGACGAGCTCCTCCGTATTTGCCACTTCGTCATCTCCGCTGTTGCGCCCATCGGTTCGGTTCTCAGGGGCCTCTTCGTCACGCTCAACCTTTTCTCGACTGCTTGCGACGGCGACGAGCTATCCAAAAACCCTGGGGGCATTCTCGCTTTTGGCGGGCCTATCCTTTACCTTATCGTCCAGAGTCTTCTTCTGTTTGGTCTCATTCTTTGGTTCGACAGCGGATCTGTGGGCTCTTCTTTGCGTGGTCTATTCCAAAGCCGTAATACCGATTTGCAGGCTTCCCCATCCGATGAGGAGGTCGCCCATGAACTGGAAAGGATCACGAGTAGCGGTACTCGAGAGGATGGTCTCAAGGTCATGCATCTGACAAAGTCGTTCGGCAAGAACACGGCTGTCGACAATGTGTCATTTGGCGTGAAGCATGGCGAGGTGTTTGCCCTACTTGGTCCCAATGGTGCCGGCAAGTCTACAACAATTTCGATGATCAGGGGCGACCTGAAGCCTAGCCGGAACGGCGGTGACGTTTTCGTGGAGGATGTCTCTGTGACGAAGAATCTTGCCGCGGCCCGAGCGAACCTTGGTGTCTGCCCTCAAATAGATGCTCTGGACCAGATGACTGTCAGGGAGCATTTGGAATTCTATGCAAAGGTTCGCGGTATCCCCGATGTCGAGCACAACGTAGCGCAAATTCTGCACGCCGTAGGCTTGGAGGCCTTCTCAACGCGCATGGCGCACGCGCTTTCTGGTGGTAACAAGCGCAAGCTCAGTCTCGGTGTTGCTCTGATGGGCAATCCTACGGTCGTACTGCTGGACGAGCCTTCGTCGGGTCTCGATGCTGCTTCGAAGCGTATCATGTGGAAGACTCTGGCCGCTACCATTCCGGGACGCTCCATCCTCCTAACCACGCACAGCATGGAAGAGGCTGACGCTCTGGCTGGCCGTGCGGGTATCTTGGCGCGACGCATGTTGGCTCTTGGTACTCCCGACGACTTGCGACATCGCTTCGGTGACGCTCTGCACATCCACCTTGTGTCCAGCTCGGCGCCGCGCACGTCGGACGAGGAAATGCAGCGCGTCCTCGACTGGATCCGCTCCAACTTCCCATCCGCCGACGTGGACAAGAAGACATACCACGGACAGATCCGTTTCTCGGTCCGTGCAAGCGAGGTTCTTGCCGCTTCGCGGGGCGAGTCTAGCGATGTCATCCGCCAGGGCCACAACATCAGCCAGAGTGCCATTGGCCATCTCGTCGTCATGCTCGAGGAGCAAAGGACGAGACTTGGCGTGGGCCACTACAGTGTCAGCCCGACCGGACTGGATCAGGTGTTCCTGACCATCGTGGGGCAGCACAACGTTCGTGAAGAGAACTACGAGGAGCCCAAGGAGACGTGGTGGACCAAGCTTTGGAGGTTCGGGAGGTCCTAG
Owenia fusiformis	>CAH1787688.1 unnamed protein product [Owenia fusiformis]	Owenia fusiformis	AGACTTAGGCTAATAAAACTGCTGCTGGTGAGAGCAGGAGTGGAGCAGAACCCCGGTCCA	48015	RLRLIKLLLVRAGVEQNPGP	>lcl|CAIIXF020000006.1_cds_CAH1787682.1_15453 locus_tag=OFUS_LOCUS13328 protein_id=CAH1787682.1 location=join(36518834..3651902336521423..36524757) gbkey=CDS	MGNSAQQWRMAIGTFGGGQKNQTFYSSFVKSLKQLALRLRLIKLLLVRAGVEQNPGPPTNDKSEVTKEMYELGCKIKACDQQTELKEQADLMCQLGQEYIKSATTSEIWYEHYVWSCALYNAAKCRIKKLIKKQTDGTNTALEDDLEHTDKQLQLIENNFVKKCRAANSKLSTEASTQKYTNTLENIRVYSNATVNDIIEKYMVVDDVTTEMKDEDEDNTIKYSKVFYNGLTQQLLDFYKSIIHDCISVLGHPDCKFAFLALGSISRKEVTAYSDIEWAILFDPLDKPVDQIKTQLRMIAYYMHLKVLNLGETLLNCLDIPVLTDYNKHLPRDMKDNDFYDKATTRGISFDGTQPWASKTAIGRKTGVDPNKPSRLELIMTVDEMSKFQLTDESIKEGYHLSDVLMTSTLITGEFALWNEYNEIVHSILSSPSKTNPDITIGRERALRTLEKDLKKYSENPLSSESFTQKMHTKHDIYRFATITINILKLMHGCTSFAPLDVLEELRGKGILTEGAAKDLQIMVCSVINLRHMVYGRYKQQKEFISFLPRDSQDDETTEVMPVRSFTAILRFFNTFIPWCEFLKSNLNVSGIWAYRERYREGNNEVKAQLYENIFFFDRALHSYKTELKTLQSQDAGEQEWKIASIKTAIGSLYISQGNYSDALSYYKDILKVCRKINDENWVSGSLNNIGLVYNKMGDLTEALEYHQECLTMLRLIHKDSPHPDVAMSLNNIGLVYKDMGNLTKALEYHQESLKMKKQIHKDSPHPNVASSLNNIGNVYSKMGDLTKALEYHQESLTMYRLIYKDSPHPNVASSLGNIGNVYTNMGDLTKALEYHQESLTMYRLIYKDSPHPNVASSLGNIGNVYKNMGDLTKALEYHQECLTMLRLIHKDSPHPDVASSLGNIDSPHPNVALSLNNIGNVYSKMGDLTKALEYHQESLTMYRLIYKDSPHPNVAGSLGNIGNVYTNMGDLTKALEYHQESLTMYRLIYKDSPHPNLASSLGNIGNVYKNMGDLTKTLEYHQECLTMQRLIHKDSPHPAVASSLGNISLVYKNMGDLTKALEYHQECLTMLRLIHKDSPHPDVASSLGNIGLVYNDMGDLTKALEYHQECLTMLRLIYKDSPHPDVASSLNNIGLVYKNMGDLTKALEYQHKGLRMYRLIHKDNPHPSVATVL*	ATGGGGAATTCTGCTCAGCAATGGAGAATGGCCATAGGGACTTTCGGTGGAGGCCAGAAAAATCAGACATTCTATTCATCATTCGTCAAATCTCTAAAACAACTAGCATTAAGACTTAGGCTAATAAAACTGCTGCTGGTGAGAGCAGGAGTGGAGCAGAACCCCGGTCCACCAACCAATGATAAATCAGAGGTAACCAAAGAAATGTATGAACTTGGTTGCAAAATAAAAGCATGTGACCAACAGACTGAGTTGAAAGAACAGGCAGACCTCATGTGTCAACTTGGACAAGAGTATATCAAATCAGCAACGACCTCAGAAATCTGGTATGAACACTATGTTTGGTCCTGTGCATTATACAATGCGGCCAAATGTCGAATTAAAAAATTAATTAAAAAACAAACTGATGGCACAAACACAGCTCTTGAAGATGACTTGGAACACACTGACAAACAACTCCAGCTTATAGAAAATAACTTTGTGAAGAAATGCCGAGCTGCAAACAGCAAACTATCTACAGAAGCTTCAACACAGAAGTACACTAACACACTTGAAAATATACGAGTGTACTCAAACGCCACCGTAAATGATATCATCGAAAAGTACATGGTAGTTGATGATGTCACCACAGAGATGAAAGACGAAGATGAAGACAACACAATAAAATACAGCAAGGTGTTTTATAATGGACTTACACAACAGCTTTTAGATTTTTATAAGTCTATTATCCATGATTGTATTTCTGTTTTAGGACACCCTGATTGTAAGTTTGCATTCTTAGCACTTGGTTCCATATCCCGAAAAGAGGTCACTGCTTATTCAGATATTGAGTGGGCAATACTGTTTGATCCCTTAGATAAACCAGTCGATCAAATCAAAACACAATTGCGTATGATAGCCTATTACATGCATTTGAAGGTGCTTAATCTTGGGGAAACATTGTTAAACTGCTTAGACATACCTGTTCTGACAGATTATAACAAACACCTACCCCGTGACATGAAAGACAATGACTTTTATGACAAAGCAACAACTAGGGGAATTTCCTTTGATGGGACACAACCTTGGGCTAGCAAAACAGCTATTGGTAGAAAAACAGGAGTAGATCCCAATAAACCTTCCAGACTTGAACTTATCATGACTGTTGATGAGATGAGCAAGTTTCAATTAACAGATGAATCAATTAAAGAGGGCTATCACCTTAGTGACGTTCTCATGACATCAACACTCATAACTGGAGAATTCGCCTTATGGAATGAATACAATGAAATAGTACATTCCATACTATCATCACCATCCAAAACTAATCCAGATATCACTATAGGAAGAGAACGAGCATTAAGAACACTAGAGAAAGATTTGAAAAAATATAGTGAAAATCCCTTGTCATCAGAATCATTCACTCAGAAAATGCATACAAAGCATGATATATATAGATTTGCTACAATCACTATAAATATTCTGAAACTCATGCATGGTTGCACATCATTTGCTCCTCTAGATGTGTTAGAGGAATTGAGAGGGAAGGGTATTCTAACTGAAGGGGCAGCAAAAGATCTACAAATCATGGTTTGTAGTGTAATAAACCTTAGACACATGGTCTATGGAAGGTATAAGCAACAAAAGGAATTCATATCATTCTTACCAAGGGACTCTCAAGATGATGAAACAACAGAAGTGATGCCAGTCAGAAGTTTTACAGCCATATTAAGATTTTTTAACACATTCATACCCTGGTGTGAATTTCTCAAATCAAACTTGAATGTAAGCGGTATCTGGGCATATAGAGAGAGATATCGTGAAGGAAACAATGAAGTGAAAGCGCAATTATATGAGAACATTTTCTTCTTCGATAGAGCATTGCACTCTTATAAAACAGAGTTAAAAACACTTCAAAGCCAAGATGCAGGAGAGCAAGAGTGGAAAATAGCTTCTATAAAGACAGCAATAGGTTCATTGTATATATCACAAGGGAATTACTCAGATGCACTATCATATTATAAAGACATTCTGAAAGTATGCAGAAAAATCAATGATGAAAATTGGGTATCTGGCTCACTTAACAACATAGGTCTTGTGTATAATAAGATGGGAGATCTGACTGAAGCACTTGAGTATCATCAAGAATGTCTGACAATGTTAAGACTAATACACAAAGACAGTCCCCACCCAGATGTTGCAATGTCACTTAACAACATAGGTCTTGTGTATAAAGACATGGGAAATCTGACTAAAGCACTTGAATATCATCAAGAAAGTCTGAAAATGAAAAAACAAATTCACAAAGACAGCCCCCACCCAAATGTTGCTTCATCACTTAACAACATAGGTAATGTGTATAGTAAGATGGGAGATCTGACTAAAGCACTTGAATATCATCAAGAAAGTCTGACAATGTATAGACTAATCTACAAAGACAGTCCCCACCCAAATGTTGCTAGCTCACTTGGCAACATAGGTAATGTGTATACGAACATGGGAGATCTGACTAAAGCACTTGAATATCATCAAGAAAGTCTGACAATGTATAGACTAATCTACAAAGACAGTCCCCACCCAAATGTTGCTAGCTCACTTGGCAACATAGGTAATGTGTATAAGAACATGGGAGATCTGACCAAAGCACTTGAATATCATCAAGAATGTCTAACAATGTTAAGACTAATTCACAAAGACAGTCCCCACCCAGATGTTGCTAGCTCACTTGGCAACATAGACAGCCCCCACCCAAATGTTGCTTTATCACTTAACAACATAGGTAATGTGTATAGTAAGATGGGAGATCTGACTAAAGCACTTGAATATCATCAAGAAAGTCTGACAATGTATAGACTAATCTACAAAGACAGTCCCCACCCAAATGTTGCTGGCTCACTTGGCAACATAGGTAATGTGTATACGAACATGGGAGATCTGACCAAAGCACTTGAATATCATCAAGAAAGTCTGACAATGTATAGACTAATCTACAAAGACAGTCCCCACCCAAATCTTGCTAGCTCACTTGGCAACATAGGTAATGTGTATAAGAACATGGGAGATCTGACTAAAACACTTGAGTATCATCAAGAATGTCTGACAATGCAAAGACTAATACACAAAGACAGTCCCCACCCAGCTGTTGCTAGCTCACTTGGCAACATAAGTCTTGTGTATAAGAACATGGGAGATCTGACCAAAGCACTTGAATATCATCAAGAATGTCTAACAATGTTAAGACTGATACACAAAGACAGTCCCCACCCAGATGTTGCTAGCTCACTTGGCAACATAGGTCTTGTGTATAATGACATGGGAGATCTGACTAAAGCACTTGAATATCATCAAGAATGTCTGACAATGTTAAGACTAATATACAAAGACAGTCCCCACCCAGATGTTGCTTCATCACTTAACAACATAGGTCTTGTGTATAAGAACATGGGAGATCTGACCAAAGCACTTGAATATCAACACAAAGGTCTGAGAATGTATAGACTAATACACAAAGACAATCCTCACCCAAGTGTTGCTACAGTATTGTAA
Owenia fusiformis	>CAH1787688.1 unnamed protein product [Owenia fusiformis]	Owenia fusiformis	AGACTTAGGCTCATAAAACTGCTGCTGGTGAGAGCAGGAGTAGAGCAGAACCCTGGTCCA	48016	RLRLIKLLLVRAGVEQNPGP	>lcl|CAIIXF020000006.1_cds_CAH1787688.1_15459 locus_tag=OFUS_LOCUS13334 protein_id=CAH1787688.1 location=join(36653683..3665387236655643..36662229) gbkey=CDS	MGNSAQQWRMAIGTFGGGQKNQTFYSSLVKFLKQLALRLRLIKLLLVRAGVEQNPGPPTNDKSEVTKEMYELGCKIKACDQQTELKEQADLMCQLGQEYIKSAETSDIWYEHYVWSCALYNAAKCRLKKLMRKQTDGTNTALEDDLEHTDKQLQLIENNFVKKCQAANHSELSTEAATQNYTDTLENIRQYSNTTVNNIIEKYMVVDNVTTEMKDEDEDNTIKYSKVFYNGLTQQLLDFYKSIIHDCISVLGHPDCKFAFLALGSISRKEVTAYSDIEWAILFDPLDKPVDQIKTQLRMIAYYMHLKVLNLGETLLNCLDIPVLTDYNKHLPRDMKDNDFYDKATTRGISFDGTQPWASKTAIGRKTGVDPNKPSRLELIMTVDEMSKFQLTDESIKEGYHLSDVLMTSTLITGEFALWNEYNEKVHSILSSPSKTNPDITIGRERALRTLEKDSKKYSENPLSSESFTQKMHTKHDIYRFATITINILKLMHGCTSFAPLDVLEELRGKCILTEGAAKDLQIMVCSVINLRHMVYGRYKQQKEFISFLPSDSQDDETTEVMPVRSFTAILRFFNTFMPWCEFLKLNLNVSSTWAYRERYLEGNNEVKAQLYKNIFFFERALHAYQTELKTLQSLDAGEQEWEIASIQNAIGSLYESQGNYSDALLYHNDSLKINRKINDESGVSRSLNNLGNVYIDMGDLTKALEYHQQSLTMRKLIHKDSPHPDVATSLNDIGCMYFDMGDLTKALEYHQESLTMKRLIHKDSPHPDVATSLNNIGSVYNDMGDLTKALEYHQQSLTMERLIHKDSPHPDVATSLNNIGSVYNDMGDLTKALEHHQESLTMERLIHKDSPHPNVAKSLNNIGSVYNDMGDLTKALEYFQESLTICRLIHKDSPHPNVATSLNNIGCMYNDMGDLTKALEYHQESLTMKRLIHKDSPHPDVASSLNNIGCMYFYKGDLTKALEYHQESLTMIRLIHKDSPHPDVAASLNNIVRVYKDMGDLTKALEYHQESLTMLRLIHKDSPHPDVAMSLNNIGGVYKDMGDRTKALEYHQQSLTMERLIHKDSPHPDVAMSLNNIGNVYKDMGDRTKALEYHQESLTIYRQIHKDSPHPNVATSLNNIGGVYNDMGDLTKALEYHQESLTIYRQIHKDSPHPDVAMSLNNIGGVYKDMGDRTKALEYHQQSLTMERLIHKDSPHPDVAMSLNNIGNVYKDMGDRTKALEYHQQSLTMERRIHKDSPHPDVATSLNNIGGVYKDMGDLTKALEYHQESLTIYRQIHKDSPHPNVATSLNNIGGVYNDMGDLTKALEYHQQSLTMERLIHKDSPHPDVATSLNNIGGVYKDMGDLTKALEYHQESLTMLRLIHKDSPHPDVATSLNNIGNVYKDMGDRTKALEYHQESLTMLRLIHKDSPHPDVAMSLNNIGNVYKDMGDRTKALEYHQQSLTMERLIHKDSPHPDVATSLNNIGGVYKDMGDLTKALEYHQESLTIYRQIHKDSPHPNVATSLNNIGGVYNDMGDLTKALEYHQESLTIYRQIHKDSPHPDVAMSLNNIGGVYKDMGDRTKALEYHQQSLTMERLIHKDSPHPDVAMSLNNIGNVYKDMGDRTKALEYHQQSLTMERLIHKDSPHPDVATSLNNIGGVYKDMGDLTKALEYHQESLTIYRQIHKDSPHPNVATSLNNIGGVYNDMGDLTKALEYHQQSLTMERLIHKDSPHPDVATSLNNIGGVYKDMGDLTKALEYHQQSLTMERLIHKDSPHPDVATSLNNIGNVYKDMGDRTKALEYHQESLTMLRLIHKDSPHPDVAMSLNNIGNVYKDMGDRTKALEYHQQSLTMERLIHKDSPHPDVATSLNNIGGVYKDMGDRTKALEYHQQSLTMERLIHKDSPHPDVAMSLNNIGNVYKDMGDRTKALEYHQQSLTMERLIHKDSPHPDVATSLNNIGGVYKDMGDLTKALEYHQESLTIYRQIHKDSPHPNVATSLNNIGGVYNDMGDLTEALEYHQESLTIYRLIHKDSPHPNVATSLNNIGSVYNDMGDLTKALEYHQESLTMKRLIHKDSPHPDVAASLNNIGRVYKDMGDLTKALEYHQESLTIYRLIHKDSPHPNVATSLNNIGNMYNGMGELTKALEYHQQSLTMERLIHKDSPHPDVATSLNNIGCMYNDMGDLTEALEYHQQSLTMERLIHKDNPHPSVAKSLRNIGIIHENMKEHTEALTYYFEALSIAHQYGGDSHPDYIKSLKLIEKCRINRIIHLFLHSNMKLT*	ATGGGGAATTCTGCTCAGCAATGGAGAATGGCCATAGGGACTTTCGGTGGAGGCCAGAAAAATCAGACATTCTATTCATCACTCGTCAAATTTCTAAAACAACTAGCATTAAGACTTAGGCTCATAAAACTGCTGCTGGTGAGAGCAGGAGTAGAGCAGAACCCTGGTCCACCAACCAATGATAAATCAGAGGTAACCAAAGAAATGTATGAACTTGGTTGCAAAATAAAAGCATGTGACCAACAGACTGAGTTGAAAGAACAGGCAGACCTCATGTGTCAACTTGGACAAGAGTATATCAAATCAGCAGAGACATCTGATATCTGGTATGAACACTACGTTTGGTCCTGTGCATTATATAATGCAGCCAAATGTCGACTTAAAAAATTGATGAGAAAACAAACTGATGGCACAAACACAGCTCTTGAAGATGACTTGGAACACACTGACAAACAACTCCAGCTTATAGAAAATAACTTTGTGAAGAAGTGCCAAGCTGCAAATCATAGCGAACTATCTACAGAGGCTGCAACACAGAACTATACAGACACACTTGAAAATATAAGACAATATTCAAACACCACCGTAAATAACATCATCGAAAAGTACATGGTAGTTGATAATGTCACCACAGAGATGAAAGACGAAGATGAAGACAACACAATAAAATACAGCAAGGTGTTTTATAATGGACTTACACAACAGCTTTTAGATTTTTATAAGTCTATTATCCATGATTGTATTTCTGTTTTAGGACACCCTGATTGTAAGTTTGCATTCTTAGCACTTGGTTCCATATCCCGAAAAGAGGTCACTGCTTATTCAGATATTGAGTGGGCAATACTGTTTGATCCCTTAGATAAACCAGTCGATCAAATCAAAACACAATTGCGTATGATAGCCTATTACATGCATTTGAAGGTGCTTAATCTTGGGGAAACATTGTTAAACTGCTTAGACATACCTGTTCTGACAGATTATAACAAACACCTACCACGTGACATGAAAGACAATGACTTTTATGACAAAGCAACAACTAGGGGAATTTCCTTTGATGGGACACAACCTTGGGCTAGCAAAACAGCTATTGGTAGAAAAACAGGAGTAGATCCCAATAAACCTTCCAGACTTGAACTTATCATGACTGTTGATGAGATGAGCAAGTTTCAATTAACAGATGAATCAATCAAAGAGGGCTATCACCTTAGTGACGTTCTCATGACATCAACTCTCATAACTGGAGAATTCGCCTTATGGAATGAATACAATGAAAAAGTACATTCCATACTATCATCACCATCAAAAACTAATCCAGATATCACTATAGGAAGAGAACGAGCATTAAGAACACTAGAGAAAGATTCGAAAAAATATAGTGAAAATCCCCTGTCATCAGAATCATTCACTCAGAAAATGCATACAAAGCATGATATATATAGATTTGCTACAATCACTATAAATATTCTGAAACTCATGCATGGTTGCACATCATTTGCTCCTCTAGATGTGTTAGAGGAATTGAGAGGGAAATGTATTCTAACTGAAGGGGCAGCAAAGGATCTACAAATCATGGTTTGTAGTGTAATAAACCTTAGACACATGGTCTATGGAAGGTATAAGCAACAAAAGGAATTCATATCATTCTTACCAAGTGACTCTCAAGATGATGAAACAACAGAAGTGATGCCAGTCAGAAGTTTTACAGCCATATTACGATTTTTTAACACATTTATGCCCTGGTGTGAATTCCTCAAATTAAACTTGAATGTAAGCAGTACATGGGCATATAGAGAGAGATATCTTGAAGGAAACAATGAAGTGAAAGCGCAATTATATAAGAACATTTTTTTCTTCGAGAGGGCATTGCATGCTTATCAAACAGAGTTAAAAACACTTCAATCCCTAGATGCAGGAGAGCAAGAGTGGGAAATAGCTTCCATACAGAATGCAATAGGTTCACTGTATGAGTCACAAGGGAATTACTCAGATGCACTCTTATATCATAATGACAGTCTGAAAATAAACAGAAAAATCAATGATGAAAGTGGAGTCTCTAGATCACTTAACAATTTAGGTAATGTGTATATTGACATGGGAGATCTGACTAAAGCACTTGAATATCATCAACAAAGTCTGACAATGAGAAAACTAATCCACAAAGACAGTCCCCACCCAGATGTTGCTACCTCACTTAACGACATAGGTTGTATGTATTTTGACATGGGAGATCTGACTAAAGCACTTGAGTATCATCAAGAGAGTCTGACAATGAAAAGACTAATACACAAAGACAGTCCCCACCCAGATGTTGCAACCTCACTTAACAACATAGGTAGTGTGTATAATGACATGGGAGATCTGACTAAAGCACTTGAATATCATCAACAAAGTCTGACAATGGAAAGACTAATACACAAAGACAGTCCCCACCCAGATGTTGCAACCTCACTTAACAACATAGGTAGTGTGTATAATGACATGGGAGATTTGACTAAAGCACTTGAGCATCATCAAGAAAGTCTGACAATGGAAAGACTAATACACAAAGACAGTCCCCACCCAAATGTTGCAAAATCACTTAACAACATAGGTAGTGTGTATAATGACATGGGAGATCTGACTAAAGCACTTGAGTATTTTCAAGAGAGTCTGACAATATGTAGACTAATACACAAAGACAGTCCCCACCCAAATGTTGCAACCTCACTTAACAACATAGGTTGTATGTATAATGACATGGGAGATCTGACTAAAGCACTTGAGTATCATCAAGAGAGTCTGACAATGAAAAGACTAATACACAAAGACAGTCCCCATCCAGATGTTGCCTCATCACTTAACAACATAGGTTGTATGTATTTTTACAAGGGAGATCTGACTAAAGCACTTGAGTATCATCAAGAGAGTCTGACAATGATAAGACTTATACACAAAGACAGTCCCCACCCAGATGTTGCTGCATCACTTAACAACATAGTTCGTGTGTATAAAGACATGGGAGATCTGACTAAAGCACTTGAGTATCATCAAGAAAGTCTGACAATGTTAAGACTAATACACAAAGACAGTCCCCACCCAGATGTTGCAATGTCACTTAACAACATAGGTGGTGTGTATAAAGACATGGGAGATCGGACTAAAGCACTTGAATATCATCAACAAAGTCTGACAATGGAAAGACTAATACACAAAGACAGTCCCCACCCAGATGTTGCAATGTCACTTAACAACATAGGTAATGTGTATAAAGACATGGGAGATCGGACTAAAGCACTTGAGTATCATCAAGAAAGTCTGACAATATATAGACAAATACACAAAGACAGTCCCCACCCAAATGTTGCAACCTCACTTAACAACATAGGTGGTGTGTATAATGACATGGGAGATCTGACTAAAGCACTTGAGTATCATCAAGAAAGTCTGACAATATATAGACAAATACACAAAGACAGTCCCCACCCAGATGTTGCAATGTCACTTAACAACATAGGTGGTGTGTATAAAGACATGGGAGATCGGACTAAAGCACTTGAATATCATCAACAAAGTCTGACAATGGAAAGACTAATACACAAAGACAGTCCCCACCCAGATGTTGCAATGTCACTTAACAACATAGGTAATGTGTATAAAGACATGGGAGATCGGACTAAAGCACTTGAATATCATCAACAAAGTCTGACAATGGAAAGACGAATACACAAAGACAGTCCCCACCCAGATGTTGCAACTTCACTTAACAACATAGGTGGTGTGTATAAAGACATGGGAGATCTGACTAAAGCACTTGAGTATCATCAAGAAAGTCTGACAATATATAGACAAATACACAAAGACAGTCCCCACCCAAATGTTGCAACCTCACTTAACAACATAGGTGGTGTGTATAATGACATGGGAGATCTGACTAAAGCACTTGAATATCATCAACAAAGTCTGACAATGGAAAGACTAATACACAAAGACAGTCCCCACCCAGATGTTGCAACCTCACTTAACAACATAGGTGGTGTGTATAAAGACATGGGAGATCTGACTAAAGCACTTGAGTATCATCAAGAAAGTCTGACAATGTTAAGACTAATACACAAAGACAGTCCCCACCCAGATGTTGCAACCTCACTTAACAACATAGGTAATGTGTATAAAGACATGGGAGATCGGACTAAAGCACTTGAATATCATCAAGAAAGTCTGACAATGTTAAGACTAATACACAAAGACAGTCCCCACCCAGATGTTGCAATGTCACTTAACAACATAGGTAATGTGTATAAAGACATGGGAGATCGGACTAAAGCACTTGAATATCATCAACAAAGTCTGACAATGGAAAGACTAATACACAAAGACAGTCCCCACCCAGATGTTGCAACCTCACTTAACAACATAGGTGGTGTGTATAAAGACATGGGAGATCTGACTAAAGCACTTGAGTATCATCAAGAAAGTCTGACAATATATAGACAAATACACAAAGACAGTCCCCACCCAAATGTTGCAACCTCACTTAACAACATAGGTGGTGTGTATAATGACATGGGAGATCTGACTAAAGCACTTGAGTATCATCAAGAAAGTCTGACAATATATAGACAAATACACAAAGACAGTCCCCACCCAGATGTTGCAATGTCACTTAACAACATAGGTGGTGTGTATAAAGACATGGGAGATCGGACTAAAGCACTTGAATATCATCAACAAAGTCTGACAATGGAAAGACTAATACACAAAGACAGTCCCCACCCAGATGTTGCAATGTCACTTAACAACATAGGTAATGTGTATAAAGACATGGGAGATCGGACTAAAGCACTTGAATATCATCAACAAAGTCTGACAATGGAAAGACTAATACACAAAGACAGTCCCCACCCAGATGTTGCAACCTCACTTAACAACATAGGTGGTGTGTATAAAGACATGGGAGATCTGACTAAAGCACTTGAGTATCATCAAGAAAGTCTGACAATATATAGACAAATACACAAAGACAGTCCCCACCCAAATGTTGCAACCTCACTTAACAACATAGGTGGTGTGTATAATGACATGGGAGATCTGACTAAAGCACTTGAATATCATCAACAAAGTCTGACAATGGAAAGACTAATACACAAAGACAGTCCCCACCCAGATGTTGCAACCTCACTTAACAACATAGGTGGTGTGTATAAAGACATGGGAGATCTGACTAAAGCACTTGAGTATCATCAACAAAGTCTGACAATGGAAAGACTAATACACAAAGACAGTCCCCACCCAGATGTTGCAACCTCACTTAACAACATAGGTAATGTGTATAAAGACATGGGAGATCGGACTAAAGCACTTGAATATCATCAAGAAAGTCTGACAATGTTAAGACTAATACACAAAGACAGTCCCCACCCAGATGTTGCAATGTCACTTAACAACATAGGTAATGTGTATAAAGACATGGGAGATCGGACTAAAGCACTTGAATATCATCAACAAAGTCTGACAATGGAAAGACTAATACACAAAGACAGTCCCCACCCAGATGTTGCAACCTCACTTAACAACATAGGTGGTGTGTATAAAGACATGGGAGATCGGACTAAAGCACTTGAATATCATCAACAAAGTCTGACAATGGAAAGACTAATACACAAAGACAGTCCCCACCCAGATGTTGCAATGTCACTTAACAACATAGGTAATGTGTATAAAGACATGGGAGATCGGACTAAAGCACTTGAATATCATCAACAAAGTCTGACAATGGAAAGACTAATACACAAAGACAGTCCCCACCCAGATGTTGCAACCTCACTTAACAACATAGGTGGTGTGTATAAAGACATGGGAGATCTGACTAAAGCACTTGAGTATCATCAAGAAAGTCTGACAATATATAGACAAATACACAAAGACAGTCCCCACCCAAATGTTGCAACCTCACTTAACAACATAGGTGGTGTGTATAATGACATGGGAGATCTGACTGAAGCACTTGAGTATCATCAAGAAAGTCTGACAATATATAGACTAATACACAAAGACAGTCCCCACCCAAATGTTGCAACCTCACTTAACAACATAGGTAGTGTGTATAATGACATGGGAGATCTGACTAAAGCACTTGAGTATCATCAAGAGAGTCTGACAATGAAAAGACTAATACACAAAGACAGTCCCCATCCAGATGTTGCTGCATCACTTAACAACATAGGTCGTGTGTATAAAGACATGGGAGATCTGACTAAAGCACTTGAGTATCATCAAGAAAGTCTGACAATATATAGACTAATACACAAAGACAGTCCCCACCCAAATGTTGCAACCTCACTTAACAACATAGGTAATATGTATAATGGCATGGGAGAACTGACTAAAGCACTTGAATATCATCAACAAAGTCTGACAATGGAAAGACTAATACACAAAGACAGTCCCCACCCAGATGTTGCAACCTCACTTAACAACATAGGTTGTATGTATAATGACATGGGAGATCTGACTGAAGCACTTGAATATCATCAACAAAGTCTGACAATGGAAAGACTAATACACAAGGACAATCCTCACCCAAGTGTAGCTAAATCATTGCGAAACATAGGTATCATACATGAGAACATGAAGGAGCATACAGAAGCATTGACTTATTACTTTGAAGCTCTAAGCATTGCTCATCAGTATGGAGGAGATTCACACCCTGATTACATAAAATCATTAAAATTGATTGAAAAGTGTAGAATAAATAGAATAATTCATTTGTTCCTGCACTCTAACATGAAACTGACTTAA
Alyxoria varia	>KAI9663319.1 MAG: hypothetical protein M1831_002603 [Alyxoria varia]	Alyxoria varia	ACCGTATCAGACGGGAATGCTCCAAGTATGGAAAGCCGATCAAGTCAGGCACCTGGTCCC	48017	TVSDGNAPSMESRSSQAPGP	>lcl|JAPETI010000024.1_cds_KAI9663319.1_3752 locus_tag=M1831_002603 db_xref=InterPro:IPR029687 protein=hypothetical protein protein_id=KAI9663319.1 location=complement(85918..92700) gbkey=CDS	MMTHPMKSLAHRVTVKRKKRNAKKRHRWDSSDPERAPPPLPLNPGRVTPNASPTKANTSSTVAAAAQALVDRARENMASPYVTNNSPQKKSPEKSPTRTPGHQRFQSLQNSYSWESKQKNDAQSEKVNSRANTPVSGRDYFSSSPERSLVKSGTPTPMASEKESNDGPPVRPSARPLPKPMRAESTPPTVSQLAIQTMKEEQPLADVTNGSIPKDPQNFESIHAQMLNLTNIANLLQKEMAALSRRSKDNATDLVSLKEATKSRDEDIRKNLSELVKTSRPSNAGLLNPPRPDHSRPNSVIGLTQGLLDNKAFGSPNSPKSISLPKIPPPHTFDIGSEHERSGSPSPFSVEGTASVAMLEKIIREMVTKEGQERLISTLTEIMDKSSKESSEASKKVAELLDFIKEKSSSNALVKHGARRSSNFSDDTQFEDVGRETLARNNHRSGNQNTTSQAQPNLVNEEFIKLLQKVRDSVAHSGGMTGEVKSLLRELRGEVLGMGRDLGRKLEHLEKSGSHGGISQDAVSREELEEVVQDGLADLKESMDRVIESRRRQSSASAISRYTVDSEEVQQVVKHALAERGFVDQSQALQKHTESVDRESILATVKDACEAYKPEIEVQQFGLERDEILQCLKEGLEDYQTSRAEGESGGISREEVIEAIQDGMQNFNPPAPTSEFGEMKDEILASVRECLEEFNPVSQERSVNHTEDFSRDDILEAVRQGLGDFKKEGAREIEISPDDLFQAMRAGLESMPTPFGQYGEQVLNSLHEIVEGMRVEFKQYSAANGRDTEQVLDAMKDGMEDLRAAIETYVDRAQDVTGKEEIIGTLTTELRSLRDGFEGAVAQSADKNDAGSAKSSELIEYIKAEFEHLHEAVNPQSTSNDSSLQHKEEILVAVTNGIEELKSISASKGLDNSNEEQLEALKEEFEQLRDAVLNGTAAQKDEILESVQESFGGLHAAIASSSPGSGDNSDLINSLKEEFVTLKESMAAPVLHSGGNSGSTDEIIEAVRDAVNGIGVQLTADQNEASRESLGTIKEELENLREAIGGSLMLSTPDSDKDNILQAIRSELEELSAKTARDEGSGSTEALESVREELENLRQSMSSGLVQSGDQAGTEEILETLRGGLDDLKAQLGSQVTVSEPRNPVNDDGFEALRDNLDNLRSDISKLADKPVDMTVSYEILDTLKDGLSNVRSDIDRLKSGVSDVVLAENTKDDTKKDEDNSSANLQRSDLERFEVMMAQLQIKIEALDQNMQSSPFMNPDMSSERSAPNNVSKQDLSGIESTLRELHEAVSGMSGRESSGTISGGAMKEDTDALETLVQNTKAKIDDELIPAIESTATREQVESIDTIVRLTSETLDNLGAKMDSMPSDKQDIEAMALMIHEANTSLKEMKERLKSSEDGENVTKGDIESIESICTTMKEKIDDLPSGDNLPSREDIETLGELIEEFREGQAELKERYESDINVTAKAFDDRKEESKAILDQIEEVKGLVEESKEQLKSRLKRSNEDVRALDEILQGIEDKIDDAPDAISEVKELQETLNREFERAQASLDSLKSEQETTTTSILERHDKHKASIISELGAHFEERFNSIMARHDEHQKTAESNAQILNDKSAQQDDLLSGTRAMAEELKVTIDTLGESVTAISPAMAEATEKMGDDAKTVYNRVDEMTSKLDSDHAEDMGEHQVTREDIAKTLLAISNLHEESASHHPEVMDALKNLYTMVEQQTKESREDCAKTHDGLKAHFDEGLKSLPVPRLEAPAPSAPVEKAGDSKIYSKLDEILDRPQSQAYDDSSLQIKLDELLNQTQDSAKSMPQLEKLDEIHQQVQTTASEVSAFVAFQTKMLTAEQENKEKEADQAALDLSKCLNEKESVESDISGLRETKDGLKSEVEGLKSEKDNLMSQKMHLSADVSSLETALRLRREELQMMDARADALERRIIEGVMDHSRALLIAKAPRQPANMNLKRVSSNNSNSTTATTTPSMVNNGVGMALKSQPAGRKREKSANPSSRRIMSLSQITNNVPAGGKALSSSPRDAGALGNMKRSQSVRTPQTVRKGSWNPPGSGSLAGYDKENEMVSEESESEAEEGTNTRSVSYGNTVSDGNAPSMESRSSQAPGPTPSEYTYGTGSSYFTGSETDRRSSYGSTIRSNVAAISKLDDSIHEDEEGSEDDGEHERSQDGSDSGSRHSEGPPQIEAPPMPETDMQIENVPYSEAGEKHEDHHPDHHTDSGLGSDMPTADLSPANIGSDYFQRLEGLEEEA*	ATGATGACACATCCAATGAAATCACTTGCGCATCGAGTAACGGTGAAGAGAAAGAAACGTAATGCTAAAAAAAGACACAGGTGGGACAGCTCAGATCCAGAGCGCGCGCCTCCTCCGCTGCCGCTGAATCCTGGACGCGTGACGCCCAATGCATCACCGACAAAAGCGAACACTTCTTCCACTGTTGCTGCCGCCGCGCAGGCTTTGGTAGACAGGGCTCGCGAGAACATGGCCAGTCCGTACGTCACTAATAACTCGCCACAGAAGAAGTCGCCTGAGAAATCGCCGACCAGAACACCCGGCCACCAACGCTTCCAATCGTTACAAAATAGCTACTCGTGGGAGAGCAAGCAAAAAAATGATGCCCAATCTGAGAAAGTCAACTCACGCGCCAATACGCCTGTCTCCGGCAGAGATTACTTTTCAAGCTCCCCAGAAAGAAGCCTCGTCAAATCTGGAACGCCGACACCGATGGCGAGCGAGAAAGAGTCCAATGACGGTCCACCCGTCAGACCCTCGGCAAGGCCTTTGCCCAAACCAATGCGCGCAGAAAGTACGCCGCCAACCGTCTCACAGTTAGCAATTCAAACCATGAAAGAAGAGCAACCTCTAGCGGATGTGACGAATGGATCAATACCGAAAGACCCTCAGAATTTCGAGAGCATCCATGCGCAAATGCTGAACTTGACAAACATTGCGAACCTACTTCAAAAAGAAATGGCCGCCTTAAGTCGAAGGTCGAAAGACAACGCTACGGACTTGGTCAGTCTGAAAGAAGCAACCAAGAGCCGCGATGAAGACATACGAAAGAACCTTAGTGAACTCGTGAAGACTTCACGCCCTTCGAATGCCGGACTTCTTAATCCACCTCGTCCTGACCATTCTCGTCCAAACAGTGTCATCGGACTTACACAAGGCTTGCTTGACAACAAAGCTTTTGGATCACCGAATTCACCTAAATCAATATCTTTACCGAAAATACCTCCACCTCACACCTTCGATATCGGCTCAGAACATGAGCGATCTGGTAGTCCCTCACCCTTTTCAGTTGAAGGCACAGCAAGTGTTGCGATGCTCGAAAAGATCATTCGGGAGATGGTCACCAAAGAGGGTCAAGAGCGACTCATCTCGACGTTGACCGAAATCATGGATAAGTCCAGCAAAGAATCCTCAGAAGCATCCAAGAAGGTTGCCGAGTTACTTGACTTTATCAAGGAGAAATCTTCCAGCAACGCGTTGGTCAAGCACGGAGCTAGGCGCAGCAGCAATTTCAGTGACGATACCCAGTTTGAAGACGTTGGCCGAGAAACGCTGGCTCGTAATAACCATAGATCTGGAAATCAGAACACCACTTCTCAAGCGCAGCCAAACTTGGTCAATGAAGAATTCATCAAGCTGTTGCAAAAGGTCAGGGACAGCGTGGCTCACAGCGGGGGTATGACAGGTGAAGTAAAGTCTCTGCTGCGAGAACTACGCGGCGAAGTGCTGGGTATGGGTCGCGATTTAGGCCGGAAACTTGAGCACTTGGAAAAGTCTGGATCTCATGGAGGAATTTCTCAAGATGCTGTCAGTCGAGAAGAGCTCGAGGAAGTTGTTCAAGATGGCCTGGCTGATCTAAAGGAGAGCATGGATCGAGTGATCGAAAGCCGGCGGCGACAATCTTCTGCTTCGGCAATCTCTCGGTACACTGTGGACAGTGAAGAAGTGCAACAGGTCGTTAAACACGCTCTCGCCGAACGCGGCTTCGTTGATCAATCTCAAGCACTCCAGAAGCACACGGAATCTGTCGACCGAGAGTCTATACTTGCGACTGTCAAAGACGCTTGCGAGGCCTACAAACCGGAAATCGAGGTTCAACAATTTGGTCTCGAGCGTGACGAGATCCTGCAATGTCTTAAAGAAGGATTAGAAGATTATCAGACTTCTAGAGCGGAGGGCGAAAGTGGAGGGATCAGCCGTGAAGAAGTAATCGAAGCCATTCAAGATGGAATGCAAAACTTCAATCCTCCTGCTCCAACATCAGAGTTTGGAGAGATGAAGGATGAGATTCTGGCATCAGTTCGTGAATGTCTCGAAGAATTCAATCCGGTATCCCAGGAAAGATCTGTCAACCACACGGAAGATTTTTCTCGAGATGACATCCTAGAGGCTGTTAGACAGGGACTGGGTGATTTCAAGAAGGAAGGGGCCCGGGAAATTGAGATCAGCCCAGACGACTTATTCCAGGCCATGAGGGCCGGACTTGAAAGCATGCCGACTCCTTTTGGACAGTACGGAGAACAGGTTCTCAACTCGCTCCACGAGATTGTGGAAGGCATGCGCGTCGAGTTCAAGCAATACTCAGCGGCTAATGGGCGGGATACCGAGCAAGTCCTTGACGCCATGAAAGATGGCATGGAAGACCTCAGAGCAGCCATTGAAACCTACGTTGACCGAGCCCAAGATGTGACCGGAAAGGAAGAGATCATCGGCACACTCACAACTGAGTTGCGAAGCCTTCGTGACGGCTTCGAAGGTGCGGTAGCTCAAAGCGCCGACAAGAACGACGCTGGATCGGCCAAGTCTTCTGAGCTCATTGAGTATATCAAGGCCGAATTTGAACATTTGCACGAGGCGGTCAACCCTCAGTCTACTTCGAACGACTCCAGTCTTCAGCACAAGGAAGAGATCCTTGTCGCCGTAACCAATGGCATCGAAGAGTTGAAGTCGATATCTGCTTCTAAAGGTCTGGACAACTCGAACGAGGAGCAACTCGAAGCTTTAAAGGAGGAGTTCGAGCAGCTCCGTGACGCTGTCCTAAACGGCACTGCAGCTCAGAAAGACGAGATCCTGGAATCAGTTCAAGAAAGCTTTGGCGGTCTTCACGCCGCCATTGCAAGTTCCAGCCCAGGCTCTGGTGACAATAGCGACCTTATCAATTCGTTGAAAGAAGAATTCGTGACTTTGAAAGAGTCCATGGCAGCTCCTGTTCTCCATTCAGGCGGCAACTCTGGCTCCACGGACGAAATCATCGAGGCGGTCAGAGACGCTGTGAATGGCATTGGAGTCCAACTGACCGCGGATCAAAATGAAGCATCGAGGGAATCTCTTGGAACGATTAAAGAGGAGCTAGAAAATCTGCGCGAAGCTATTGGAGGCTCTCTGATGCTCAGTACTCCTGACAGCGACAAAGACAACATACTGCAAGCCATTCGGTCTGAACTAGAGGAGCTCTCTGCGAAGACTGCTCGAGATGAAGGATCCGGCTCTACGGAAGCATTGGAGAGTGTGCGTGAAGAGCTCGAAAATTTGCGTCAGTCGATGTCTTCGGGCCTAGTGCAGAGTGGCGACCAGGCTGGTACCGAAGAAATTCTCGAAACTCTTCGGGGTGGGTTAGATGATTTGAAAGCCCAGCTTGGAAGCCAGGTCACAGTCTCGGAACCGCGCAATCCTGTCAATGACGACGGGTTTGAGGCTCTTAGAGACAATTTGGACAATCTGCGGTCCGACATATCTAAATTAGCCGACAAACCTGTGGATATGACTGTCTCGTACGAGATCCTCGACACTCTCAAGGACGGTTTGTCCAACGTTCGAAGCGACATCGACAGACTTAAATCTGGAGTGAGCGACGTGGTTCTAGCTGAAAATACCAAAGATGATACCAAGAAAGACGAGGATAATAGCTCAGCAAATCTGCAAAGAAGCGATCTCGAGAGGTTTGAGGTGATGATGGCTCAGTTGCAGATTAAAATCGAGGCCTTGGACCAGAATATGCAAAGCAGTCCCTTCATGAACCCTGACATGTCAAGTGAAAGGTCGGCACCCAACAACGTCAGCAAGCAAGATCTCTCGGGCATCGAATCCACTTTGAGAGAACTTCACGAAGCAGTTTCCGGTATGAGTGGGCGTGAATCAAGCGGCACCATCTCTGGAGGAGCCATGAAAGAAGACACGGACGCTCTGGAGACACTGGTTCAGAACACAAAGGCTAAGATCGACGATGAATTAATCCCGGCTATCGAATCTACAGCTACTCGAGAGCAAGTAGAGTCCATTGACACTATTGTCAGGCTTACCAGTGAGACACTGGACAATCTGGGCGCGAAAATGGACAGCATGCCATCCGACAAGCAAGATATCGAAGCAATGGCTCTTATGATCCATGAAGCCAATACCTCCCTCAAGGAAATGAAAGAGCGCCTTAAGTCAAGTGAAGACGGGGAAAATGTCACAAAAGGTGACATAGAATCCATCGAATCCATCTGCACGACCATGAAAGAGAAGATTGATGACCTTCCGTCTGGTGATAATTTGCCTTCAAGAGAAGACATTGAGACACTTGGTGAGTTGATCGAAGAATTTCGGGAGGGCCAAGCAGAGTTGAAGGAGCGCTACGAGAGTGACATCAACGTTACCGCAAAAGCGTTCGATGACCGCAAAGAAGAATCCAAAGCAATCCTCGATCAGATTGAAGAAGTTAAAGGCCTCGTTGAAGAATCGAAGGAACAGCTCAAATCTCGCCTGAAACGAAGCAACGAAGACGTTCGCGCTCTTGACGAAATTCTTCAAGGTATCGAAGACAAGATTGACGACGCTCCAGATGCGATTTCCGAGGTGAAGGAACTCCAAGAAACGCTCAATCGCGAATTTGAACGCGCGCAGGCTTCCTTAGACAGTCTGAAGTCAGAACAAGAGACGACAACGACCTCAATACTGGAGAGGCATGATAAGCACAAGGCTTCCATCATTTCAGAGCTTGGGGCCCATTTCGAAGAGCGCTTCAATTCAATCATGGCACGCCACGACGAGCATCAGAAGACGGCGGAGAGCAATGCACAAATCTTGAATGATAAGTCGGCTCAACAGGACGACCTCTTGTCAGGCACCCGCGCAATGGCCGAAGAGCTGAAAGTTACGATTGACACGCTTGGCGAGTCCGTGACCGCTATCAGTCCGGCGATGGCTGAAGCAACCGAAAAGATGGGAGATGATGCGAAGACCGTTTACAATCGCGTCGATGAAATGACGAGCAAGCTAGACAGCGATCATGCCGAAGACATGGGTGAGCACCAGGTTACTAGGGAGGATATCGCAAAGACTCTGCTTGCTATTTCGAACTTACATGAAGAGTCCGCTTCTCATCACCCAGAAGTCATGGACGCTTTGAAAAACTTGTATACTATGGTCGAACAACAGACAAAGGAAAGCCGGGAGGATTGCGCAAAGACACACGACGGGCTCAAGGCTCATTTTGACGAAGGGCTTAAGAGCTTGCCAGTCCCTCGACTGGAAGCACCGGCTCCATCGGCTCCCGTTGAGAAGGCCGGCGATAGCAAGATTTACAGCAAGCTTGACGAGATATTGGATCGACCTCAATCCCAAGCCTACGATGATTCTAGTCTCCAGATCAAGCTCGACGAGCTGCTGAATCAGACTCAAGATTCCGCGAAGTCGATGCCCCAGCTCGAGAAGCTTGATGAGATACACCAACAAGTTCAGACCACGGCTTCGGAGGTGTCTGCGTTTGTCGCGTTCCAGACAAAAATGCTTACCGCGGAGCAGGAGAACAAGGAGAAAGAAGCAGACCAAGCCGCGCTTGACTTGAGCAAGTGCTTGAACGAAAAGGAGTCTGTTGAATCTGACATCTCTGGACTTCGGGAGACCAAGGATGGACTGAAATCAGAGGTTGAGGGCCTTAAATCGGAGAAGGACAACTTGATGTCACAGAAGATGCACCTTTCAGCAGACGTGTCGTCTTTGGAGACAGCACTCAGATTGAGGAGGGAAGAGCTACAGATGATGGATGCCAGGGCAGATGCCTTGGAAAGACGCATCATAGAAGGTGTCATGGACCATTCCCGAGCACTTCTGATCGCTAAAGCGCCTCGGCAACCAGCCAACATGAACCTAAAGCGGGTTAGCAGCAACAACTCGAACTCGACTACGGCAACCACTACTCCATCGATGGTCAACAATGGCGTTGGCATGGCACTCAAATCGCAACCGGCGGGACGCAAACGTGAGAAATCGGCCAATCCATCATCGAGGCGGATTATGTCTCTCAGCCAAATCACGAACAATGTCCCCGCTGGTGGGAAAGCATTGTCATCGTCTCCTAGGGACGCGGGTGCTCTAGGCAACATGAAACGCAGCCAGTCTGTGCGGACTCCTCAGACCGTTCGGAAAGGTTCTTGGAATCCTCCAGGGAGTGGAAGCCTTGCAGGGTACGACAAGGAGAACGAAATGGTATCCGAAGAGAGTGAGTCTGAAGCTGAAGAGGGGACCAATACACGTTCAGTGTCCTACGGGAACACCGTATCAGACGGGAATGCTCCAAGTATGGAAAGCCGATCAAGTCAGGCACCTGGTCCCACTCCAAGCGAGTACACGTACGGCACTGGATCATCATACTTCACAGGCAGCGAAACCGATAGGCGCTCAAGCTACGGATCAACGATTCGATCAAACGTTGCCGCCATTTCCAAACTGGACGATTCCATCCATGAGGACGAAGAAGGGAGTGAAGATGACGGTGAACACGAGAGGAGCCAAGATGGAAGTGATTCCGGAAGCCGGCACAGCGAAGGACCACCACAGATTGAAGCGCCTCCAATGCCTGAGACGGATATGCAGATTGAGAACGTACCTTACAGCGAAGCTGGCGAGAAGCATGAGGATCACCACCCTGATCACCACACAGATAGTGGCTTGGGATCGGACATGCCAACGGCCGATCTGTCACCGGCGAACATCGGTAGTGATTACTTCCAGAGGTTGGAGGGACTCGAGGAGGAAGCATGA
Solanum tuberosum	>KAH0665120.1 hypothetical protein KY285_026326 [Solanum tuberosum]	Solanum tuberosum	CCTGGAAACAAACAGGTTGCAAAGGAAATTGCTGCAGATCTCACAGGAGCACCTGGTCCC	48018	PGNKQVAKEIAADLTGAPGP	>lcl|NW_006238970.1_cds_XP_015162445.1_6735 gene=LOC107059877 db_xref=GeneID:107059877 protein=uncharacterized protein LOC107059877 protein_id=XP_015162445.1 location=join(512713..512871513104..513655) gbkey=CDS	MDSGCSRHMTGNTPNFLSLEAHQSGGVSFGGGKKGFILGIGKIRRTPDHSIDSHRRLGHVSTSLLNKLVAGDLVRGVPKLKFSNDKVCDACAKGKQTKFSFKAKKGVRTTKPLELFHMDLCEPVRIQSRGEVMKGDHEMEELIKKREDKDILNPGNKQVAKEIAADLTGAPGPSNTTQNVPSQNHEVDDAESDAEIEEELIRKSGWKHQFSHPLDNLISPLDSGIETRSRTRNLVA*	ATGGATAGTGGATGCTCAAGGCATATGACTGGAAATACTCCAAACTTTCTCTCTTTGGAAGCACACCAAAGTGGTGGTGTGTCATTTGGCGGTGGAAAGAAAGGTTTTATTCTTGGTATTGGCAAGATAAGAAGAACTCCAGATCATTCCATAGACAGTCATAGACGACTGGGTCATGTAAGTACCTCTTTACTTAACAAGCTTGTTGCAGGGGACCTGGTCCGCGGAGTACCAAAGCTGAAGTTCTCAAATGACAAAGTCTGTGACGCCTGTGCAAAAGGCAAACAAACCAAATTTTCTTTCAAGGCAAAGAAGGGTGTGAGAACTACCAAACCTTTGGAACTTTTCCACATGGATCTGTGTGAACCTGTCAGAATTCAAAGTAGAGGAGAAGTGATGAAGGGAGACCATGAGATGGAAGAGCTGATCAAGAAAAGGGAAGACAAGGATATCCTAAATCCTGGAAACAAACAGGTTGCAAAGGAAATTGCTGCAGATCTCACAGGAGCACCTGGTCCCTCTAATACTACCCAGAATGTTCCATCTCAAAATCATGAAGTTGATGATGCTGAATCTGATGCTGAAATCGAAGAAGAGTTGATCAGAAAGTCCGGATGGAAACATCAATTCTCACATCCATTGGACAATCTCATCTCTCCACTTGACTCGGGAATTGAAACTAGATCCAGGACAAGAAATCTAGTTGCATAA
Solanum tuberosum	>XP_015162445.1 PREDICTED: uncharacterized protein LOC107059877 [Solanum tuberosum]	Solanum tuberosum	CCTGGAAACAAACAGGTTGCAAAGGAAATTGCTGCAGATCTCACAGGAGCACCTGGTCCC	48019	PGNKQVAKEIAADLTGAPGP	>lcl|NW_006238970.1_cds_XP_015162445.1_6735 gene=LOC107059877 db_xref=GeneID:107059877 protein=uncharacterized protein LOC107059877 protein_id=XP_015162445.1 location=join(512713..512871513104..513655) gbkey=CDS	MDSGCSRHMTGNTPNFLSLEAHQSGGVSFGGGKKGFILGIGKIRRTPDHSIDSHRRLGHVSTSLLNKLVAGDLVRGVPKLKFSNDKVCDACAKGKQTKFSFKAKKGVRTTKPLELFHMDLCEPVRIQSRGEVMKGDHEMEELIKKREDKDILNPGNKQVAKEIAADLTGAPGPSNTTQNVPSQNHEVDDAESDAEIEEELIRKSGWKHQFSHPLDNLISPLDSGIETRSRTRNLVA*	ATGGATAGTGGATGCTCAAGGCATATGACTGGAAATACTCCAAACTTTCTCTCTTTGGAAGCACACCAAAGTGGTGGTGTGTCATTTGGCGGTGGAAAGAAAGGTTTTATTCTTGGTATTGGCAAGATAAGAAGAACTCCAGATCATTCCATAGACAGTCATAGACGACTGGGTCATGTAAGTACCTCTTTACTTAACAAGCTTGTTGCAGGGGACCTGGTCCGCGGAGTACCAAAGCTGAAGTTCTCAAATGACAAAGTCTGTGACGCCTGTGCAAAAGGCAAACAAACCAAATTTTCTTTCAAGGCAAAGAAGGGTGTGAGAACTACCAAACCTTTGGAACTTTTCCACATGGATCTGTGTGAACCTGTCAGAATTCAAAGTAGAGGAGAAGTGATGAAGGGAGACCATGAGATGGAAGAGCTGATCAAGAAAAGGGAAGACAAGGATATCCTAAATCCTGGAAACAAACAGGTTGCAAAGGAAATTGCTGCAGATCTCACAGGAGCACCTGGTCCCTCTAATACTACCCAGAATGTTCCATCTCAAAATCATGAAGTTGATGATGCTGAATCTGATGCTGAAATCGAAGAAGAGTTGATCAGAAAGTCCGGATGGAAACATCAATTCTCACATCCATTGGACAATCTCATCTCTCCACTTGACTCGGGAATTGAAACTAGATCCAGGACAAGAAATCTAGTTGCATAA
Mercenaria mercenaria	>XP_053374008.1 uncharacterized protein LOC123530892 [Mercenaria mercenaria]	Mercenaria mercenaria	GCTGTTTTGTTTATAGGCATTTTACTCCTAATAGCAGGCATTGAAGCAAACCCTGGACCA	48020	AVLFIGILLLIAGIEANPGP	>lcl|NC_069371.1_cds_XP_053374008.1_35991 gene=LOC123530892 db_xref=GeneID:123530892 protein=uncharacterized protein LOC123530892 protein_id=XP_053374008.1 location=complement(join(37547011..3754715337547483..3754760537548689..3754879937549594..3754968337550016..3755009337551918..37552107)) gbkey=CDS	MGVDIDTYRGRIGTFKHSCGQDVVTIVCVINFSRGLKYVGAVLFIGILLLIAGIEANPGPGKLLSYLFFVAIVVVGLGLLLQGAESKELTFFALCILAAIGLFFYAYAEHPSRSNKIKAEENREGDETPKQTSRTTDSILQRDAAIPLRVGSQEPDVTVQLHEDHGPEILQQTVSSLNVQESDTSVPQASSMLKKAEENREDKCIDDSLQLPTLDSDKSSRALPRSRPLGEPSGTFFSIFLSHI*	ATGGGAGTAGATATAGACACATATCGTGGAAGAATAGGAACCTTCAAACACTCATGCGGGCAAGATGTTGTGACAATAGTATGTGTCATAAACTTCAGCCGAGGTTTGAAATATGTTGGAGCTGTTTTGTTTATAGGCATTTTACTCCTAATAGCAGGCATTGAAGCAAACCCTGGACCAGGAAAACTACTCTCATACTTGTTTTTTGTTGCAATCGTGGTAGTTGGGCTTGGTTTATTGTTACAAGGAGCAGAATCGAAAGAACTTACATTTTTCGCACTTTGTATCCTGGCTGCTATTGGTCTATTTTTCTACGCATACGCAGAACACCCATCTAGAAGTAACAAAATAAAAGCGGAAGAAAACAGGGAAGGTGATGAAACACCGAAACAAACTTCTCGTACTACAGATTCCATCTTGCAGCGAGATGCTGCCATTCCGTTGCGTGTCGGATCCCAGGAACCAGATGTTACAGTACAGCTTCACGAAGACCACGGTCCAGAAATACTACAACAAACGGTTAGTTCTCTGAACGTACAGGAATCGGATACGTCAGTACCACAAGCAAGTTCTATGCTTAAAAAAGCTGAAGAAAACAGAGAGGATAAATGCATAGATGACAGTTTACAACTGCCAACATTGGATTCTGATAAAAGTAGTCGTGCCCTTCCAAGATCCCGACCGCTCGGAGAACCAAGTGGTACTTTCTTCTCGATATTTCTAAGTCACATTTAA
Daldinia vernicosa	>XP_047863295.1 Creatinase/aminopeptidase [Daldinia vernicosa]	Daldinia vernicosa	GACAAGATATCTCTTTATATTACCAAGGGGAACGATCAAAAAATGAGCAACCCCGGCAAA	48021	DKISLYITKGNDQKMSNPGK	>lcl|NW_025953951.1_cds_XP_047863295.1_7188 locus_tag=F5Y00DRAFT_241841 db_xref=InterPro:IPR000994JGIDB:Dalver1_241841GeneID:72088781 protein=Creatinase/aminopeptidase protein_id=XP_047863295.1 location=349891..350631 gbkey=CDS	MFLYYNLKTRLCMTTNIMNVTEGQRAAYLLDAQNKAVQLFAEIEEKLIRPGISEKTLSDEIHKLGTERHGVKTHWHKRVVRSGPNTLLPFEENPPDRIIGEDDILYVDLGPVFEAWEADFARTFVLGDDPNKKRLRDSLAPVWNIVKSRYQANPDMSGEQLYDIACEEARNAGWEFGATLAGHLVGLFPHERIPRDKISLYITKGNDQKMSNPGKDGNKRHWILEIHLRDNENKVAAFYEQLLTVD*	ATGTTTTTGTACTATAACCTTAAAACACGACTTTGTATGACAACTAACATCATGAATGTGACGGAAGGTCAGCGAGCAGCTTACCTCCTGGATGCCCAGAACAAAGCTGTCCAACTTTTTGCGGAGATAGAGGAGAAGCTTATCCGACCCGGTATCAGCGAGAAGACGCTGAGCGATGAGATTCATAAGCTTGGGACAGAACGTCATGGTGTTAAAACTCACTGGCACAAAAGAGTTGTCAGAAGCGGACCTAATACTTTACTGCCATTCGAGGAGAACCCACCCGATCGTATCATTGGAGAAGATGACATCCTATATGTCGACCTAGGGCCAGTATTCGAGGCCTGGGAGGCCGACTTCGCACGTACCTTTGTGCTTGGCGATGACCCCAATAAGAAACGTCTACGCGACTCTCTCGCCCCAGTCTGGAACATAGTGAAATCTCGGTACCAGGCGAATCCAGATATGTCGGGTGAGCAATTATATGACATTGCCTGCGAAGAAGCTCGAAACGCTGGGTGGGAATTCGGCGCCACACTTGCCGGGCACCTAGTCGGGCTCTTCCCACACGAGCGTATTCCCCGGGACAAGATATCTCTTTATATTACCAAGGGGAACGATCAAAAAATGAGCAACCCCGGCAAAGATGGAAATAAGCGGCATTGGATTCTTGAGATACACCTTCGCGACAACGAAAACAAAGTCGCGGCTTTCTACGAGCAACTCTTGACAGTTGATTAG
Calliphora vicina	>XP_065363210.1 uncharacterized protein LOC135956600 [Calliphora vicina]	Calliphora vicina	CTGGCATTGCTGCTCCGCATCCTACTGGTCCGTGCCGGAGTTGAAGTAAATCCCGGACCA	48022	LALLLRILLVRAGVEVNPGP	>lcl|NC_088783.1_cds_XP_065363210.1_13413 gene=LOC135956600 db_xref=GeneID:135956600 protein=uncharacterized protein LOC135956600 protein_id=XP_065363210.1 location=join(90826087..9082613290826211..90827106) gbkey=CDS	MFVFDGHLTKSQHIRAGSTYRNDPKIFGQGLSTQQQQLYNLLHLLALLLRILLVRAGVEVNPGPWFCTVCQNLLHHMSTQLRCNSCLGWCHLRNCSGLNHEREWSENYVAPFCQRGSSSASSASSSSSYATPPPSPPQSQQRQQVQQQQQPPPLTPSIAVRRPGVISILQLNCNGLQGKISEITRFMRQHNIVVAAVQETKLTSNSSLQSCNGYNVLRKDRTRGNGGGIAFIIHNTVQYRALSLDLNSRDQYLEVQGIAVRSGDTELELYNVYIPPVASCPTGYHPDIRNLLDGDTRLVLGDFNAQGTRSSKH*	ATGTTCGTATTTGATGGTCATTTGACGAAATCACAGCATATCCGAGCCGGTTCTACGTACCGGAATGACCCGAAGATTTTCGGCCAAGGGCTGTCAACCCAGCAACAACAACTATACAACCTTCTGCACCTTCTGGCATTGCTGCTCCGCATCCTACTGGTCCGTGCCGGAGTTGAAGTAAATCCCGGACCATGGTTCTGCACGGTTTGCCAGAACCTACTGCACCACATGTCAACACAATTAAGGTGCAACTCTTGTTTGGGCTGGTGTCACCTTAGGAATTGTTCCGGACTTAATCATGAAAGGGAGTGGTCGGAGAATTACGTTGCACCATTCTGCCAGCGAGGTAGTTCATCGGCGTCTTCGGCATCATCGTCGTCATCCTACGCCACACCTCCACCCTCCCCACCGCAATCACAACAACGGCAGCAAGTACAACAACAGCAACAACCACCGCCGCTCACACCATCGATTGCAGTCCGTAGACCTGGGGTGATATCCATATTGCAGTTGAACTGCAATGGCCTCCAAGGGAAAATTTCTGAGATAACCCGATTTATGCGCCAACACAACATCGTGGTCGCTGCGGTCCAGGAGACAAAACTTACGAGTAATTCCAGTCTGCAAAGTTGCAACGGATACAACGTTCTCCGAAAAGACCGCACCAGAGGCAACGGTGGAGGCATCGCATTTATTATACACAACACCGTGCAGTATAGAGCTCTTTCTCTCGATCTGAATTCTAGAGACCAATATCTTGAAGTTCAGGGTATTGCGGTCAGATCGGGAGATACGGAGTTGGAGCTCTATAATGTCTACATTCCGCCAGTAGCCAGCTGTCCAACAGGCTACCATCCCGACATTAGGAACTTACTAGATGGTGATACTCGTCTGGTCCTAGGGGATTTTAACGCTCAAGGAACAAGGTCCTCAAAGCACTAG
Cordylochernes scorpioides	>UYV64508.1 hypothetical protein LAZ67_3001032 [Cordylochernes scorpioides]	Cordylochernes scorpioides	CTTAGACGAATAATATATATTCTCCTACTTATATCGGGTATTGAACAAAATCCTGGACCT	48023	LRRIIYILLLISGIEQNPGP	>lcl|CP092865.1_cds_UYV64508.1_4543 locus_tag=LAZ67_3001032 protein=hypothetical protein protein_id=UYV64508.1 location=complement(join(29190697..2919081529195414..2919559329198126..2919849929201031..2920112729206228..29206549)) gbkey=CDS	MEQRAVIKFNAKLGRSASETYILMKQVYGTLCLSKSNVFIWHKRFSEGRNTLEDDKHTGRPSSSKTPESIEKVREFVANNRSASLRMMAEVLHINKEMIRTILHEDLECTQKKSRKRFGSKASHMRNIGYKREGGRGEERKYNLRRIIYILLLISGIEQNPGPKYTKQTTLDSSPDKNIRELIVALSDKMEDWHGKQETKLSSVEQGIEKLDRRIQQLETMMDNTAKSVSMNSEKIREMDTRIEFLEIKMRENNLFFHGVEGNEDLKKAFDTVPRALLWAKLVKIGLNHRFVNLIKCYYEDMTAAVRWNNSITEFIEIRSGVLQAISSLRHTHDVALDLDGQVLGKFSASSSDMVVVTGPVLG*	ATGGAACAGAGAGCGGTCATTAAATTTAATGCAAAACTTGGTAGAAGTGCATCGGAAACATATATTTTGATGAAGCAAGTTTATGGTACGTTATGTTTGAGTAAATCAAATGTTTTCATTTGGCACAAACGTTTTTCGGAGGGAAGAAATACACTAGAAGATGATAAGCATACTGGACGACCAAGTTCTTCGAAGACACCAGAAAGTATAGAAAAAGTGCGAGAATTTGTTGCAAACAATCGCAGTGCATCCCTGAGAATGATGGCCGAGGTTTTACACATCAACAAAGAAATGATTCGAACCATTCTGCATGAAGATTTGGAATGCACGCAAAAAAAATCACGCAAACGCTTCGGCAGTAAAGCGTCACATATGCGGAACATAGGTTACAAAAGGGAAGGTGGAAGAGGTGAAGAGCGAAAATATAATCTTAGACGAATAATATATATTCTCCTACTTATATCGGGTATTGAACAAAATCCTGGACCTAAATACACTAAGCAGACAACACTTGATTCCAGCCCGGATAAGAATATCCGAGAACTAATTGTTGCCCTCTCTGACAAGATGGAAGATTGGCATGGGAAACAAGAGACAAAGTTATCTTCTGTTGAACAAGGAATAGAGAAATTGGATCGTCGCATACAACAGTTAGAAACAATGATGGATAACACTGCGAAATCAGTCTCGATGAACTCGGAGAAAATACGAGAAATGGATACTCGAATAGAATTTTTGGAAATTAAAATGAGAGAAAATAACCTATTTTTCCATGGAGTAGAAGGAAATGAGGACTTAAAAAAAGCTTTTGACACGGTTCCTCGCGCATTGCTATGGGCAAAACTAGTCAAAATAGGACTGAATCACCGATTTGTCAACTTAATTAAATGTTATTATGAAGACATGACCGCTGCGGTTCGTTGGAACAATTCTATCACTGAATTCATTGAAATTCGTTCGGGGGTGCTCCAAGCAATCTCATCCTTGCGGCACACTCACGACGTTGCATTGGACCTTGATGGACAGGTCCTTGGAAAGTTTTCAGCTTCTTCGAGTGACATGGTCGTGGTCACTGGGCCCGTTCTTGGATGA
Cordylochernes scorpioides	>UYV64508.1 hypothetical protein LAZ67_3001032 [Cordylochernes scorpioides]	Cordylochernes scorpioides	CTTAGACGAATAATATATATTCTCCTACTTATCTCGGGTATTGAACAAAATCCTGGACCT	48024	LRRIIYILLLISGIEQNPGP	>lcl|CP092886.1_cds_UYV84445.1_25260 locus_tag=LAZ67_X002195 protein=hypothetical protein protein_id=UYV84445.1 location=join(85518618..8552019285523964..85524479) gbkey=CDS	MIHGPCGHGYPDPGCMERGICQKKYPRLLLAETQTDRDGYPLYRRRRPEEGGFSFVKRVRVFTIENGVQVVRMTNVTSDNRYVVPYSPLLCRLIDAHINVESCASISAIKYICKYIYKGSDQSIFAVTGAQTESNEVLEYQHGRYISSNEAVWRTLGFPIHRRHPMVQHLSVYLENGQRVYFTSANAALQAHRPPKTTLTELFALCQRDNFAKTLLYVEVPVYYIWSASKSWQPRKQGTRIADQVDFASDAIGRVYTVHPNFEECFYLRMLLHSVRGPTYFAALRTINGVLCQTYKEACLHLGLFENDQQRHHCIQEAVLSESPLKIRELFAIILTCCHPTNPQDIWAQFKEPMSADILNLARQQANGGLLQLTYEMSNQALILSEQKVLQMTGFHLKKFGMRSPQRNVTHRTSHELLRETSYKISRLLQLVGSNEPKLANVPEKKEAYERILSKIDSNAGGLYFLDAPGGTGKTFLINLLLTKVRSTGDIALSTASSGIAATLLHGGRTAHATFKLPLDLTRYEKRLCPTSNYGNCVSNDKYANRTIEIDLTYIKNAITKIDTCSRKYNLRRIIYILLLISGIEQNPGPKYTKQTTLDSSPDKNIRELIVALSDKMEDWHGKLETNLSSVEQGIEKLDRRIQQLETMMDNTAKSVSMNPEKIREMDTRIEFLEMKMRENNLIFHGVEGNEGEDSE*	ATGATTCATGGGCCATGTGGACATGGGTATCCTGATCCTGGCTGCATGGAACGGGGTATATGCCAAAAGAAATATCCACGGCTACTCTTGGCTGAAACGCAGACAGATAGGGATGGCTACCCATTGTACAGACGTCGCAGGCCTGAGGAAGGTGGCTTTTCTTTTGTTAAAAGAGTGAGAGTTTTCACCATTGAGAATGGTGTTCAGGTTGTGCGCATGACTAATGTTACCAGTGATAATAGGTATGTTGTGCCATATTCGCCTCTTCTATGCAGACTAATTGATGCTCACATCAATGTGGAGTCCTGTGCTTCAATCTCTGCTATAAAATATATCTGCAAATACATATACAAGGGTTCAGACCAATCAATATTTGCAGTTACTGGTGCTCAAACAGAGTCTAATGAAGTGCTAGAGTACCAACATGGTCGATATATTAGTAGCAATGAAGCTGTTTGGCGCACTCTGGGATTCCCTATTCACAGACGTCATCCAATGGTTCAACATCTCTCTGTATACTTGGAAAATGGGCAGCGTGTATATTTTACTTCTGCTAATGCTGCACTACAGGCTCACCGTCCACCTAAGACCACGTTGACAGAATTATTTGCCCTTTGCCAGCGCGATAACTTTGCAAAAACACTTCTCTATGTTGAAGTTCCTGTTTACTACATTTGGTCTGCTTCTAAATCATGGCAGCCTCGAAAACAAGGCACTCGCATTGCTGACCAAGTTGATTTTGCTTCTGATGCTATTGGCAGAGTCTACACCGTTCATCCAAATTTTGAGGAATGTTTTTATCTTCGCATGCTGCTTCATAGTGTTCGTGGTCCGACTTATTTTGCAGCCCTCAGAACAATCAATGGTGTGCTCTGTCAAACATATAAAGAGGCATGTCTGCATTTGGGATTGTTTGAGAATGACCAGCAAAGGCATCATTGTATTCAGGAAGCAGTGCTAAGTGAGTCTCCTTTAAAAATCCGGGAACTTTTTGCTATTATTCTTACCTGCTGCCACCCTACCAACCCTCAAGACATATGGGCACAATTTAAAGAACCAATGTCTGCAGATATTCTGAATCTTGCCAGACAGCAAGCCAATGGCGGTCTTTTACAGCTGACATACGAAATGTCAAATCAGGCGTTAATACTTTCAGAACAAAAAGTTCTGCAAATGACTGGTTTCCATTTGAAAAAGTTTGGCATGAGGTCCCCACAGCGCAATGTTACTCACCGAACCAGTCATGAACTTTTAAGAGAAACATCGTATAAAATCAGCAGGTTACTACAACTTGTGGGTTCGAATGAACCGAAACTTGCCAATGTTCCTGAAAAAAAGGAGGCATACGAAAGGATCCTTTCTAAAATTGATTCCAATGCTGGCGGATTGTACTTTCTTGATGCTCCGGGGGGCACAGGAAAAACCTTTCTGATCAATCTTCTTCTTACAAAGGTACGAAGTACTGGGGACATTGCTCTTTCTACAGCTTCTTCTGGTATTGCGGCCACTCTGTTGCATGGTGGCAGAACTGCTCATGCGACTTTCAAATTACCCTTAGATTTGACCAGGTATGAGAAAAGGCTATGCCCGACTTCTAACTATGGAAATTGTGTCAGTAACGATAAATATGCAAATCGGACTATTGAAATTGATCTAACTTACATCAAAAATGCAATTACTAAGATAGATACTTGTTCTAGAAAATATAATCTTAGACGAATAATATATATTCTCCTACTTATCTCGGGTATTGAACAAAATCCTGGACCTAAATACACTAAGCAGACAACACTTGATTCCAGCCCGGATAAGAATATCCGAGAACTAATTGTAGCCCTCTCTGACAAGATGGAAGATTGGCATGGGAAACTAGAGACAAATTTATCTTCTGTTGAACAAGGAATAGAGAAATTGGATCGTCGCATACAACAGTTAGAAACAATGATGGATAATACTGCGAAATCAGTCTCGATGAACCCGGAGAAAATACGAGAAATGGATACTCGAATAGAATTTTTGGAAATGAAAATGAGAGAAAATAACCTAATTTTCCATGGAGTAGAAGGAAATGAGGGCGAGGATTCCGAATAA
Cordylochernes scorpioides	>UYV78524.1 hypothetical protein LAZ67_16001887 [Cordylochernes scorpioides]	Cordylochernes scorpioides	TGTGTACGAATAATTTATATTCTCCTACTTATCTCGGGTATTGAACAAAATCCTGGACCT	48025	CVRIIYILLLISGIEQNPGP	>lcl|CP092878.1_cds_UYV78524.1_19127 locus_tag=LAZ67_16001887 protein=hypothetical protein protein_id=UYV78524.1 location=join(54568865..5457015654574845..54575580) gbkey=CDS	MSKDIKQKVKTCPTCQLTKRPLGPTYGELSQPPEAKETFDLLSLDTIAGFAKYGNTKIYLHVVVDHFSRYAWTFPSKSTSIITYQQVLKRVLQDGSPKRLLTDRAPAFTSPKFRSFLLNRNIHPLLTTSNNPQANGLCERLNATLTGKLRLLHLENPKIAWAKLVKRVTIIYNKTPHSTTGFPPIYLMFGILPPELSDHSTPYPDIDKARKIAHTRTQNKHLQDKNIYDQRHKQPHFEVGDLVLVKLYHHPNTGKLAPYFTGPHTILEFISPNGVRIDRPNQPLQRDTDTIHVNKLKLYTEKIRYISPPAVSTYHIKHNPNYTFPFKHLTPELFPTESLRFKPTSSEPFRHLDPAIFATRRFASLFPDVKNCKPDNQFNHITPLPKDIKQCEIERPTIYKIRTNISESPFTKLWENMGQYPIFHLIFILCVRIIYILLLISGIEQNPGPKYTKQTTLDSSPDKNIRELIVALSDKMEDWHGKLETKLSSVEQGIEKLDRRIQQLETMMDNTAKSVSMNSEKIREMDTRIEILEMKMRENNLIFHGVEGNEGEDPEESYSTIKQIIADKMQIQEKINILQCRRLSKRARAPLLVSIPDHKRIKLFKNAFKLRNFKIYISKDYTLGIREQRRILSAKRKELLTSGTFAKLRDNKLIVAGIKYQVVNGKIVSPNGAEL*	ATGTCCAAAGATATTAAACAAAAGGTTAAGACCTGCCCCACCTGCCAGTTAACAAAACGGCCATTGGGACCCACTTACGGGGAATTAAGTCAGCCTCCGGAAGCCAAAGAAACCTTTGACCTATTATCCCTTGACACCATAGCAGGATTTGCCAAATATGGCAACACCAAAATATACCTCCATGTGGTAGTCGATCATTTTTCGCGCTACGCGTGGACTTTTCCATCTAAATCCACCAGCATCATCACCTACCAACAGGTACTTAAGCGAGTATTACAGGATGGCTCTCCAAAACGCCTTCTTACGGATAGAGCCCCTGCTTTCACTTCGCCAAAATTTCGTAGTTTCCTACTTAATAGAAATATTCACCCATTACTCACAACCAGCAACAATCCACAGGCCAACGGTCTATGTGAACGCCTGAACGCCACCCTCACGGGAAAACTTAGGCTATTGCATCTAGAAAATCCTAAGATCGCATGGGCCAAGTTGGTCAAAAGAGTTACAATTATATATAACAAAACTCCACACTCTACCACAGGTTTTCCACCCATCTACTTAATGTTTGGTATCCTACCCCCCGAACTCTCTGACCATAGCACACCTTACCCAGATATCGACAAAGCTAGAAAAATTGCACACACACGCACACAAAACAAACATTTACAAGACAAAAACATTTATGATCAACGACACAAACAACCACATTTTGAAGTAGGTGATCTAGTGTTAGTAAAATTATATCACCACCCAAATACAGGGAAACTTGCGCCATATTTCACAGGACCTCACACAATATTAGAATTTATCTCACCAAATGGGGTCCGCATAGATCGACCAAATCAACCACTTCAAAGAGACACTGACACAATCCACGTCAACAAACTTAAGCTGTATACAGAAAAAATCCGTTATATATCACCACCCGCCGTTAGCACATATCACATAAAGCACAACCCCAATTACACGTTCCCTTTCAAACATTTAACACCCGAATTATTCCCAACAGAGTCATTAAGGTTCAAACCCACCAGCAGCGAACCTTTCAGGCATTTAGACCCTGCCATTTTTGCAACAAGGCGATTTGCATCACTCTTCCCCGATGTTAAAAACTGCAAACCTGACAACCAGTTCAATCATATCACACCACTCCCTAAAGATATCAAACAGTGCGAAATTGAACGACCAACAATATATAAGATTCGAACAAATATTTCAGAGTCCCCATTTACAAAATTATGGGAGAACATGGGGCAATACCCTATCTTTCATCTGATTTTCATCCTTTGTGTACGAATAATTTATATTCTCCTACTTATCTCGGGTATTGAACAAAATCCTGGACCTAAATACACTAAGCAGACAACACTTGATTCCAGCCCGGATAAAAATATCCGAGAACTAATTGTTGCCCTCTCTGACAAGATGGAAGATTGGCATGGTAAACTAGAGACAAAGTTATCTTCTGTTGAACAAGGAATAGAAAAATTGGATCGTCGCATACAACAGTTAGAAACAATGATGGATAACACCGCGAAATCAGTCTCGATGAACTCGGAGAAAATACGAGAAATGGATACTCGAATAGAAATTTTGGAAATGAAAATGAGAGAAAATAACCTAATTTTCCATGGAGTAGAAGGAAATGAGGGCGAGGATCCCGAAGAATCCTACTCCACTATAAAACAGATAATTGCCGACAAGATGCAGATACAGGAGAAAATTAATATCTTACAATGCCGTCGGCTGTCCAAAAGGGCTAGGGCTCCACTCCTTGTTAGCATTCCTGACCACAAAAGAATAAAACTATTTAAGAATGCATTTAAGCTTAGAAACTTTAAAATATACATAAGTAAAGACTACACTCTTGGGATCAGAGAACAACGTAGAATATTAAGCGCCAAAAGAAAAGAACTTTTAACAAGTGGAACTTTTGCGAAATTAAGAGACAACAAGTTGATTGTCGCAGGCATAAAGTACCAAGTCGTAAATGGAAAAATTGTCAGTCCAAATGGGGCTGAATTATAG
Cordylochernes scorpioides	>UYV84445.1 hypothetical protein LAZ67_X002195 [Cordylochernes scorpioides]	Cordylochernes scorpioides	CTTAGACGAATAATATATATTCTCCTACTTATATCGGGTATTGAACAAAATCCTGGACCT	48026	LRRIIYILLLISGIEQNPGP	>lcl|CP092865.1_cds_UYV64508.1_4543 locus_tag=LAZ67_3001032 protein=hypothetical protein protein_id=UYV64508.1 location=complement(join(29190697..2919081529195414..2919559329198126..2919849929201031..2920112729206228..29206549)) gbkey=CDS	MEQRAVIKFNAKLGRSASETYILMKQVYGTLCLSKSNVFIWHKRFSEGRNTLEDDKHTGRPSSSKTPESIEKVREFVANNRSASLRMMAEVLHINKEMIRTILHEDLECTQKKSRKRFGSKASHMRNIGYKREGGRGEERKYNLRRIIYILLLISGIEQNPGPKYTKQTTLDSSPDKNIRELIVALSDKMEDWHGKQETKLSSVEQGIEKLDRRIQQLETMMDNTAKSVSMNSEKIREMDTRIEFLEIKMRENNLFFHGVEGNEDLKKAFDTVPRALLWAKLVKIGLNHRFVNLIKCYYEDMTAAVRWNNSITEFIEIRSGVLQAISSLRHTHDVALDLDGQVLGKFSASSSDMVVVTGPVLG*	ATGGAACAGAGAGCGGTCATTAAATTTAATGCAAAACTTGGTAGAAGTGCATCGGAAACATATATTTTGATGAAGCAAGTTTATGGTACGTTATGTTTGAGTAAATCAAATGTTTTCATTTGGCACAAACGTTTTTCGGAGGGAAGAAATACACTAGAAGATGATAAGCATACTGGACGACCAAGTTCTTCGAAGACACCAGAAAGTATAGAAAAAGTGCGAGAATTTGTTGCAAACAATCGCAGTGCATCCCTGAGAATGATGGCCGAGGTTTTACACATCAACAAAGAAATGATTCGAACCATTCTGCATGAAGATTTGGAATGCACGCAAAAAAAATCACGCAAACGCTTCGGCAGTAAAGCGTCACATATGCGGAACATAGGTTACAAAAGGGAAGGTGGAAGAGGTGAAGAGCGAAAATATAATCTTAGACGAATAATATATATTCTCCTACTTATATCGGGTATTGAACAAAATCCTGGACCTAAATACACTAAGCAGACAACACTTGATTCCAGCCCGGATAAGAATATCCGAGAACTAATTGTTGCCCTCTCTGACAAGATGGAAGATTGGCATGGGAAACAAGAGACAAAGTTATCTTCTGTTGAACAAGGAATAGAGAAATTGGATCGTCGCATACAACAGTTAGAAACAATGATGGATAACACTGCGAAATCAGTCTCGATGAACTCGGAGAAAATACGAGAAATGGATACTCGAATAGAATTTTTGGAAATTAAAATGAGAGAAAATAACCTATTTTTCCATGGAGTAGAAGGAAATGAGGACTTAAAAAAAGCTTTTGACACGGTTCCTCGCGCATTGCTATGGGCAAAACTAGTCAAAATAGGACTGAATCACCGATTTGTCAACTTAATTAAATGTTATTATGAAGACATGACCGCTGCGGTTCGTTGGAACAATTCTATCACTGAATTCATTGAAATTCGTTCGGGGGTGCTCCAAGCAATCTCATCCTTGCGGCACACTCACGACGTTGCATTGGACCTTGATGGACAGGTCCTTGGAAAGTTTTCAGCTTCTTCGAGTGACATGGTCGTGGTCACTGGGCCCGTTCTTGGATGA
Cordylochernes scorpioides	>UYV84445.1 hypothetical protein LAZ67_X002195 [Cordylochernes scorpioides]	Cordylochernes scorpioides	CTTAGACGAATAATATATATTCTCCTACTTATCTCGGGTATTGAACAAAATCCTGGACCT	48027	LRRIIYILLLISGIEQNPGP	>lcl|CP092886.1_cds_UYV84445.1_25260 locus_tag=LAZ67_X002195 protein=hypothetical protein protein_id=UYV84445.1 location=join(85518618..8552019285523964..85524479) gbkey=CDS	MIHGPCGHGYPDPGCMERGICQKKYPRLLLAETQTDRDGYPLYRRRRPEEGGFSFVKRVRVFTIENGVQVVRMTNVTSDNRYVVPYSPLLCRLIDAHINVESCASISAIKYICKYIYKGSDQSIFAVTGAQTESNEVLEYQHGRYISSNEAVWRTLGFPIHRRHPMVQHLSVYLENGQRVYFTSANAALQAHRPPKTTLTELFALCQRDNFAKTLLYVEVPVYYIWSASKSWQPRKQGTRIADQVDFASDAIGRVYTVHPNFEECFYLRMLLHSVRGPTYFAALRTINGVLCQTYKEACLHLGLFENDQQRHHCIQEAVLSESPLKIRELFAIILTCCHPTNPQDIWAQFKEPMSADILNLARQQANGGLLQLTYEMSNQALILSEQKVLQMTGFHLKKFGMRSPQRNVTHRTSHELLRETSYKISRLLQLVGSNEPKLANVPEKKEAYERILSKIDSNAGGLYFLDAPGGTGKTFLINLLLTKVRSTGDIALSTASSGIAATLLHGGRTAHATFKLPLDLTRYEKRLCPTSNYGNCVSNDKYANRTIEIDLTYIKNAITKIDTCSRKYNLRRIIYILLLISGIEQNPGPKYTKQTTLDSSPDKNIRELIVALSDKMEDWHGKLETNLSSVEQGIEKLDRRIQQLETMMDNTAKSVSMNPEKIREMDTRIEFLEMKMRENNLIFHGVEGNEGEDSE*	ATGATTCATGGGCCATGTGGACATGGGTATCCTGATCCTGGCTGCATGGAACGGGGTATATGCCAAAAGAAATATCCACGGCTACTCTTGGCTGAAACGCAGACAGATAGGGATGGCTACCCATTGTACAGACGTCGCAGGCCTGAGGAAGGTGGCTTTTCTTTTGTTAAAAGAGTGAGAGTTTTCACCATTGAGAATGGTGTTCAGGTTGTGCGCATGACTAATGTTACCAGTGATAATAGGTATGTTGTGCCATATTCGCCTCTTCTATGCAGACTAATTGATGCTCACATCAATGTGGAGTCCTGTGCTTCAATCTCTGCTATAAAATATATCTGCAAATACATATACAAGGGTTCAGACCAATCAATATTTGCAGTTACTGGTGCTCAAACAGAGTCTAATGAAGTGCTAGAGTACCAACATGGTCGATATATTAGTAGCAATGAAGCTGTTTGGCGCACTCTGGGATTCCCTATTCACAGACGTCATCCAATGGTTCAACATCTCTCTGTATACTTGGAAAATGGGCAGCGTGTATATTTTACTTCTGCTAATGCTGCACTACAGGCTCACCGTCCACCTAAGACCACGTTGACAGAATTATTTGCCCTTTGCCAGCGCGATAACTTTGCAAAAACACTTCTCTATGTTGAAGTTCCTGTTTACTACATTTGGTCTGCTTCTAAATCATGGCAGCCTCGAAAACAAGGCACTCGCATTGCTGACCAAGTTGATTTTGCTTCTGATGCTATTGGCAGAGTCTACACCGTTCATCCAAATTTTGAGGAATGTTTTTATCTTCGCATGCTGCTTCATAGTGTTCGTGGTCCGACTTATTTTGCAGCCCTCAGAACAATCAATGGTGTGCTCTGTCAAACATATAAAGAGGCATGTCTGCATTTGGGATTGTTTGAGAATGACCAGCAAAGGCATCATTGTATTCAGGAAGCAGTGCTAAGTGAGTCTCCTTTAAAAATCCGGGAACTTTTTGCTATTATTCTTACCTGCTGCCACCCTACCAACCCTCAAGACATATGGGCACAATTTAAAGAACCAATGTCTGCAGATATTCTGAATCTTGCCAGACAGCAAGCCAATGGCGGTCTTTTACAGCTGACATACGAAATGTCAAATCAGGCGTTAATACTTTCAGAACAAAAAGTTCTGCAAATGACTGGTTTCCATTTGAAAAAGTTTGGCATGAGGTCCCCACAGCGCAATGTTACTCACCGAACCAGTCATGAACTTTTAAGAGAAACATCGTATAAAATCAGCAGGTTACTACAACTTGTGGGTTCGAATGAACCGAAACTTGCCAATGTTCCTGAAAAAAAGGAGGCATACGAAAGGATCCTTTCTAAAATTGATTCCAATGCTGGCGGATTGTACTTTCTTGATGCTCCGGGGGGCACAGGAAAAACCTTTCTGATCAATCTTCTTCTTACAAAGGTACGAAGTACTGGGGACATTGCTCTTTCTACAGCTTCTTCTGGTATTGCGGCCACTCTGTTGCATGGTGGCAGAACTGCTCATGCGACTTTCAAATTACCCTTAGATTTGACCAGGTATGAGAAAAGGCTATGCCCGACTTCTAACTATGGAAATTGTGTCAGTAACGATAAATATGCAAATCGGACTATTGAAATTGATCTAACTTACATCAAAAATGCAATTACTAAGATAGATACTTGTTCTAGAAAATATAATCTTAGACGAATAATATATATTCTCCTACTTATCTCGGGTATTGAACAAAATCCTGGACCTAAATACACTAAGCAGACAACACTTGATTCCAGCCCGGATAAGAATATCCGAGAACTAATTGTAGCCCTCTCTGACAAGATGGAAGATTGGCATGGGAAACTAGAGACAAATTTATCTTCTGTTGAACAAGGAATAGAGAAATTGGATCGTCGCATACAACAGTTAGAAACAATGATGGATAATACTGCGAAATCAGTCTCGATGAACCCGGAGAAAATACGAGAAATGGATACTCGAATAGAATTTTTGGAAATGAAAATGAGAGAAAATAACCTAATTTTCCATGGAGTAGAAGGAAATGAGGGCGAGGATTCCGAATAA
Cordylochernes scorpioides	>UYV60750.1 PDE2A [Cordylochernes scorpioides]	Cordylochernes scorpioides	CTTAGACAAATAATATATATTCTCTTACTTATCTCGGGTATTGAACAAAATCCTGGACCT	48028	LRQIIYILLLISGIEQNPGP	>lcl|CP092863.1_cds_UYV60750.1_652 locus_tag=LAZ67_1002129 protein=PDE2A protein_id=UYV60750.1 location=join(69018769..6901880069022482..6902334269032468..6903261869033089..6903391569034159..6903440469035030..6903576369036217..6903676469039102..6903926669039414..6903961769041557..6904168169044722..6904488869048628..6904869169048742..6904882369049672..6904973269049791..6904987269049934..6904996869051559..6905167169052919..6905299669055731..6905585369057569..6905763969059866..6906007969064986..69065588) gbkey=CDS	MNKIQPHLCKRYVDDIFCIITENSENHILETLNSFNSSIQFTIEKENKRSLPFLDILFTRNRTGFTTKVYRKPTSPTQYLHFASNSPISHKITVVRTLTKRAFTHCSSKIEYNKELKSIENQLLKSGYPLPFIKRNRYKPGTPRNNSNQYISTCYLPYTESTITIARKLKSFGIKTIFRGSPSMASILRNPITKSTDQKQKKDLVYQIPCLNCNSVYIGETSRDLSIRIKEHQRNISKLNPNSLIVDHVRETGHTPDFNNTRILHTNAKTKTQRLILEAIETMKHPKPLNKSIQLPSHSPTTSSPQRPLIMEKNVSRCLLMFQLEEYTGAEKAFLLMLSDELDELICKKRLCPTSNYGNYVSNDKYANRTIEVDLTYIKNTITKIDTCSRKYNLRQIIYILLLISGIEQNPGPKSTKQTTLDSSSDKNIRELIVALSDKMEDWHGKLETKLSSVEQGIEKLDRRIQQLETKMDNTAKSVSMNSEKIREMDTRIEFLEMKMRENNLIFHGVEGNEGEDPEESYSTIKQIIADKMQIPEKIDILQCRRLSKRARAPLLVSIPDHNERIKLFKNAFKLRNFKIYISKDYTLGIREQRRILIAKRKELLTSGTFAKLRDNKLIVAGIKMLLQFDLFTHLEKCSIFALTETWKDQHLKNKPTGFNLYESLAQRDHKMGRSSGGIIVGIREAIKDKIERTEIEKQWIMICLRSKAQWYKMVCKLKKKANNTLSKSWFDHECYIAKKIMKATLTKYIKSNRDLDRLEYVKTRNKYTSIINNKKKKYFCEIQEKLNNTYDSSEFWKTIARFRKRNYTQGNISISDWQQFYNKLLDTESIPDYEPVTMTFLNTDNELTKCITLNEISKEISRKRHGKAAGFDDIMNEAIKALPKDYLISLKDIFNRILRTSEFPTTWLKSVIQPIFKNGDPDDPSNYRGIALLSNIAKSFTSILKSRLGNDIFLIGESKNNLQIKINMLRKYFETNLLTLNENKSKIVVFRNGGRLAQNDKWFWGERQLSVTTKYLYLGYPLTSANSLNKVASHYKGKALAAIGAVWQVLTKSKMNSLNAAMRLLDSTVLPHMLYAAPCWALNQVKVVDQVQNIFLRRYLNLPKYTPGFMLRMECGRVSQEVIITKQVLRFWVIGNKVLPEEIKFPVSIHFHQPKNISFHWYVQLNENSFSIALSSKRTLNIEDIKNNVSAFVIKTGSTTQWQADLAPKEMAISDMRNRRHVQPLLTWSTNSSCILGLGALTGYYQLGQLSPGFLEHLDLLRDLSGTRIKSLHCVPISHPQNTDKIVMLACLINKSNFSGEDENLVEEICNYTLPLLLLTVSCECERRQRLHCQVTPLFPNLIHFSGITNCGYDVTQLLKNIMCEAKNLTKAERCSLFLLDKERSELVAKVFDDGDGDSKKSPEEIRFPANEGIAGFVATTGKHLNIIDAYSHPLFYSKMDLDTGFKTRNILCFPIKDANGVVGVAELCNKINGKHFTSFDEEMAQAFSIYCGISIMHSLMWKKVRDAQDRSKVCNELMMYHMQVSQEEYIKLASEPIPPMDYFHREFDTFSFTPRSIPDNLTPLAVMFMFEDLGFISRFQLSKSTLAKFILMVKKGYRDPPYHNWYHAFSVAHFSYLLLKKLGIVDNYLSSLEAFALLVAGLCHDLDHRGTTNSFQVTTKKSYILSKWVEKSRPIWLKECAESYPKGVIVACGISYEGKLKIRKVERNAKINSEYYQNNLLEPKFLNDIPSIYGKQSNKVWFHHDNATSHTSSSTQAYFEDLRQRTGINTIPKNRTPVKSPDLAPMDFCIFGCLKRALGKRHPRTIEGLWKVVKEEWDLLSMTMIRKCLLSWKIKCRSVNKQKGFQIEHLKKFKYGVNF*	ATGAACAAAATTCAACCACATTTATGCAAAAGGTACGTTGATGATATCTTTTGCATAATCACAGAAAACAGTGAAAATCACATCCTAGAAACCCTCAATAGCTTCAACTCATCTATTCAATTTACAATAGAAAAAGAAAATAAAAGAAGCCTGCCATTCCTTGACATTTTATTTACCAGAAATAGAACCGGTTTTACAACAAAAGTTTATAGAAAACCTACCTCCCCAACGCAGTACCTACACTTTGCCTCCAATTCTCCCATCTCCCACAAAATAACAGTTGTACGTACCTTGACAAAAAGAGCTTTCACCCACTGTTCATCAAAAATAGAATACAATAAAGAACTTAAGTCTATCGAAAACCAGCTTCTTAAATCTGGATACCCGCTTCCTTTCATTAAAAGAAATAGATATAAACCAGGGACTCCCAGAAATAACTCCAATCAGTACATCTCCACCTGTTACTTACCATATACAGAATCTACAATTACAATAGCCCGCAAACTAAAAAGTTTTGGCATAAAAACCATCTTCAGAGGTTCACCTTCCATGGCCTCGATTCTAAGAAACCCAATCACCAAAAGCACCGACCAGAAACAGAAAAAAGATTTAGTTTACCAAATTCCCTGCCTCAACTGCAATAGTGTCTACATCGGCGAGACATCAAGAGACCTTTCAATCAGAATCAAAGAACACCAAAGAAACATCTCTAAACTAAACCCAAACTCCTTAATAGTTGACCACGTCAGAGAAACCGGACACACTCCAGACTTCAATAATACCAGAATCCTCCATACAAATGCCAAAACTAAAACCCAAAGACTCATTCTTGAAGCAATAGAAACCATGAAGCACCCTAAACCATTAAACAAAAGTATACAGTTGCCATCACATTCTCCAACCACTAGTTCCCCACAAAGACCATTAATAATGGAGAAGAATGTGTCAAGATGTTTGTTAATGTTTCAGCTTGAGGAATACACTGGTGCTGAGAAAGCCTTCCTACTAATGCTTTCTGATGAACTGGATGAATTAATCTGCAAGAAAAGGCTATGCCCGACTTCTAACTATGGAAATTATGTCAGTAACGATAAATATGCAAATCGGACTATTGAAGTTGACCTAACTTACATCAAAAATACAATTACCAAGATAGATACTTGTTCTAGAAAATATAATCTTAGACAAATAATATATATTCTCTTACTTATCTCGGGTATTGAACAAAATCCTGGACCTAAAAGCACTAAGCAGACAACACTTGATTCCAGCTCGGATAAGAATATCCGAGAACTAATTGTTGCCCTCTCTGACAAGATGGAAGATTGGCATGGGAAACTAGAGACAAAGTTATCTTCTGTTGAACAAGGAATAGAGAAATTGGATCGTCGCATACAACAGTTAGAAACAAAGATGGATAACACTGCGAAATCAGTCTCGATGAACTCGGAGAAAATACGAGAAATGGATACTCGAATAGAATTTTTGGAAATGAAAATGAGAGAAAATAACCTAATTTTCCATGGAGTAGAAGGAAATGAGGGTGAGGATCCCGAAGAATCCTACTCCACTATAAAACAGATAATTGCCGACAAGATGCAGATACCGGAGAAAATTGATATCTTACAATGCCGTCGGCTGTCCAAAAGGGCTAGGGCTCCACTCCTTGTTAGCATTCCTGACCACAACGAAAGAATAAAGCTATTTAAGAATGCATTTAAGCTTAGAAACTTTAAAATATACATAAGTAAAGACTACACTCTTGGGATCAGAGAACAACGTAGAATATTGATCGCCAAAAGAAAAGAACTTTTAACAAGTGGAACTTTTGCGAAATTAAGAGACAACAAGTTGATTGTCGCAGGCATAAAGATGTTGCTGCAATTCGACCTATTCACACATTTAGAAAAGTGCAGCATTTTTGCACTCACAGAAACTTGGAAGGATCAACATCTGAAGAATAAACCAACAGGATTTAATTTGTATGAATCACTTGCTCAGAGAGACCACAAGATGGGTAGATCATCGGGGGGAATTATTGTTGGGATTCGAGAAGCTATAAAAGACAAGATTGAAAGGACTGAAATTGAAAAACAATGGATTATGATCTGTCTGAGATCAAAAGCGCAATGGTACAAAATGGTATGCAAATTGAAAAAAAAAGCGAATAACACACTGTCGAAGTCCTGGTTTGATCATGAGTGCTACATAGCGAAAAAGATTATGAAAGCAACTCTGACAAAATATATTAAATCTAATAGGGATCTAGATCGTTTGGAATATGTTAAAACAAGGAACAAATATACATCGATTATTAACAATAAAAAGAAAAAATACTTTTGTGAAATACAAGAAAAATTAAATAATACATACGATTCAAGTGAATTCTGGAAAACAATAGCTCGCTTCAGAAAAAGAAACTATACACAGGGCAATATCTCAATATCGGACTGGCAGCAATTTTACAATAAACTCCTGGATACAGAATCAATACCAGATTACGAACCCGTTACTATGACCTTCCTAAATACAGATAATGAGCTAACTAAATGCATAACTCTTAATGAAATAAGCAAAGAAATTTCTCGAAAAAGGCATGGCAAGGCGGCTGGTTTTGACGACATAATGAATGAAGCAATAAAGGCCCTCCCAAAAGATTATCTAATTTCCTTAAAGGATATATTCAATAGAATTTTGAGAACGTCTGAATTTCCGACAACATGGTTGAAATCAGTTATTCAACCAATTTTTAAGAATGGTGATCCAGACGACCCCTCTAACTATCGAGGCATAGCGCTCTTAAGCAATATAGCAAAATCATTTACATCAATACTCAAATCTCGTCTAGGCAACGATATTTTCTTGATTGGAGAATCCAAAAATAACCTTCAAATAAAAATCAATATGCTAAGAAAATATTTTGAAACAAATTTATTAACCCTGAATGAAAATAAGTCAAAAATAGTAGTTTTCAGAAACGGCGGTCGATTAGCACAAAATGACAAATGGTTTTGGGGTGAGCGGCAACTGTCTGTTACTACGAAATATCTATACTTGGGATATCCGCTTACAAGTGCAAATTCACTAAACAAGGTAGCGTCACACTACAAGGGCAAAGCCCTGGCAGCAATTGGCGCTGTGTGGCAAGTTCTGACAAAATCTAAGATGAACTCTCTAAATGCGGCAATGAGATTACTTGATTCGACGGTCTTGCCTCACATGCTATACGCCGCACCCTGCTGGGCACTCAACCAAGTAAAGGTAGTTGACCAGGTTCAGAATATTTTCCTAAGACGCTACCTAAATTTACCAAAGTATACTCCGGGCTTTATGCTAAGAATGGAGTGTGGACGAGTATCACAGGAAGTTATCATAACTAAACAGGTCCTGAGATTTTGGGTTATTGGGAACAAGGTGCTACCAGAAGAGATCAAGTTTCCAGTAAGTATACACTTCCACCAACCTAAGAACATATCCTTCCATTGGTATGTCCAGCTAAATGAAAACAGCTTCAGTATTGCCCTGAGCTCCAAGAGAACTCTGAATATTGAGGACATCAAGAATAATGTGTCTGCCTTTGTCATTAAGACTGGGAGCACTACTCAGTGGCAGGCCGACTTAGCTCCAAAAGAAATGGCCATCTCTGACATGAGGAACAGACGCCATGTGCAGCCGCTCCTAACATGGAGTACAAACTCATCCTGTATCCTTGGATTAGGAGCCCTTACAGGGTACTATCAGCTGGGCCAGCTGAGTCCAGGTTTTTTAGAACACCTGGACCTGCTGAGAGACCTGTCAGGCACCAGGATCAAGAGCTTACATTGTGTCCCCATCAGTCACCCCCAGAACACAGACAAGATTGTCATGTTGGCCTGTCTTATCAATAAGTCCAATTTCAGCGGGGAAGATGAGAACCTGGTGGAAGAGATATGCAACTACACATTACCCCTTCTCCTATTGACAGTCTCCTGCGAGTGTGAGAGGCGGCAGAGACTCCATTGCCAGGTAACACCCTTGTTCCCTAATCTGATACACTTCTCTGGAATCACTAACTGCGGATATGATGTGACCCAGCTGCTGAAGAACATCATGTGCGAGGCCAAGAACCTCACCAAGGCAGAGAGGTGTTCTCTCTTCCTCCTGGACAAGGAGAGGAGTGAGCTGGTGGCCAAGGTCTTTGATGATGGAGATGGGGATAGCAAAAAGTCCCCTGAAGAAATCAGGTTCCCAGCCAATGAAGGTATTGCAGGATTTGTAGCTACCACAGGCAAGCACCTAAATATCATTGATGCCTATTCCCACCCTCTGTTCTACAGTAAGATGGACCTAGACACAGGCTTCAAGACCAGAAATATTCTCTGCTTTCCTATAAAGGATGCCAATGGAGTGGTTGGAGTAGCCGAGCTATGCAACAAGATCAACGGCAAGCATTTTACCTCCTTTGATGAGGAAATGGCTCAGGCTTTCTCTATTTACTGCGGCATCAGTATTATGCACTCCCTGATGTGGAAGAAGGTGCGAGATGCCCAGGACAGGAGCAAAGTCTGCAATGAACTCATGATGTACCATATGCAGGTGTCCCAAGAAGAATACATCAAGTTGGCCAGTGAGCCCATCCCACCTATGGACTACTTCCACCGGGAGTTTGACACCTTCTCCTTCACCCCCAGATCTATTCCGGACAACCTCACCCCCCTCGCAGTTATGTTCATGTTTGAAGATCTGGGGTTCATCAGCAGGTTCCAGTTGTCCAAGTCTACATTAGCCAAGTTCATCCTGATGGTGAAGAAAGGCTACCGGGACCCTCCCTACCACAACTGGTACCATGCCTTCTCCGTGGCCCACTTCTCCTACCTCCTGCTGAAGAAACTGGGGATAGTGGACAACTACCTCAGTTCTCTGGAGGCCTTCGCACTGCTGGTGGCTGGGCTGTGTCATGACCTGGACCACCGGGGCACCACCAACTCCTTCCAAGTCACCACAAAGAAGAGCTATATACTATCAAAATGGGTGGAAAAATCTAGGCCAATTTGGTTGAAGGAATGTGCCGAAAGTTACCCCAAAGGAGTTATAGTGGCATGCGGTATATCATATGAAGGAAAATTAAAAATAAGAAAAGTTGAAAGAAATGCCAAAATAAACTCTGAATACTATCAAAACAACCTTTTAGAACCTAAATTTTTAAATGATATTCCCTCTATCTATGGAAAACAGAGCAACAAAGTCTGGTTTCACCATGATAACGCCACAAGTCATACCTCATCTTCAACCCAAGCTTATTTTGAAGATCTAAGGCAAAGAACAGGAATCAACACTATTCCAAAGAACAGAACCCCTGTAAAATCTCCTGATTTGGCCCCGATGGATTTTTGCATTTTTGGATGCCTTAAAAGAGCACTTGGAAAGAGACACCCTAGGACAATTGAAGGTCTCTGGAAAGTGGTAAAGGAAGAATGGGATCTTTTGAGTATGACCATGATCAGAAAGTGTCTGCTATCGTGGAAAATCAAGTGCCGTTCTGTAAATAAACAAAAAGGCTTCCAAATAGAACATTTAAAAAAATTCAAATATGGTGTTAATTTTTAA
Plodia interpunctella	>XP_053618602.1 microtubule-actin cross-linking factor 1 isoform X39 [Plodia interpunctella]	Plodia interpunctella	GTGCACAGATCTGCTGAACACTACAGACATGTGGAAATGGAGGCGACCCATCCTGGTCCT	48029	VHRSAEHYRHVEMEATHPGP	>lcl|NC_071315.1_cds_XP_053618562.1_20521 gene=shot db_xref=GeneID:128679995 protein=uncharacterized protein shot isoform X4 protein_id=XP_053618562.1 location=join(5333682..53343265357873..53580665358877..53589625362364..53625515363091..53632225363700..53638695364423..53646445365740..53659445366349..53664535367363..53674815367770..53679145369139..53692555369378..53695025369980..53702085370405..53705845371836..53719285372500..53726745378426..53786415379034..53791305379277..53793975379645..53798775380246..53803965381207..53812905382829..53831075396632..53967445396988..54084365410389..54105355410749..54108535411123..54112415411353..54115515411916..54121435412663..54128005413281..54135045413746..54139465414104..54142925414631..54147335415132..54152395415702..54158455416421..54165145417288..54174165417832..54179895418197..54183285418741..54188535419348..54194895419899..54200655420435..54205945420996..54211925421622..54218125422374..54224985422934..54230945423715..54238395424867..54250665425639..54258335426231..54264585426936..54270705427580..54278195428259..54284295428963..54291575429635..54297665430446..54305795430936..54311285431739..54319655432458..54326025433075..54331945433468..54336655434279..54344425434868..54349675435272..54354575436212..54363305437230..54373885437675..54379065438564..54387525439695..54398495442227..54424525443284..54434165445052..54451755446403..54465235446854..54470115447773..54479245448565..54487185449271..54493575450332..54504275450835..54510175451457..54516165451857..54519345452500..54526195453258..54533885453890..54540315455710..54558335456261..54563885456642..54567185457359..54574305457902..54579345459086..54591605459789..54599605460310..54604275461136..54612455461437..54615595461953..54620705466356..54664215467317..54674535468518..54686755468800..54689065469002..54691645469381..54694495470045..54704045471220..54713125471653..5471833) gbkey=CDS	MSMYRFVKEGSSKRLFVQGTLENDDSKPLKSSLKKPSQSPVGSPITTSLNLASVPKSLREGLTRNETVYDGNYPGMERRESYRSGSYREESYNGRIVHDGNQTHFEYDGGESALAVPTSAGGRGISELQAIHTNKRLSTEVLGSSLESTKISKKDDSGQRRITTRIVRKVTTLTRGEEKASAEDLARGGREVHRSAEHYRHVEMEATHPGPRKVKISDIVVGQEPNVTAREALLSWARRSTAKYPGVRVTDFTSSWRDGLAFNALIHRNRPDLIDWRNIRSRQVRERLETAFHVVEKEYGVTRLLDPEDVDTHEPDEKSLITYISSLYETFPEPPAVHPLFDAESQRRAAAYTEIAAQHRAWLHEKCALMQDRAFPSTLIEMKKLLSESTRFRNEEVPLRQREKQKLFHHYRELEKYFESVGECDIEPTLRPEALEQAWSRLMIAHTERERDLTDEIRRLERLQRLAEKLHRDIKETESGLDSVERHIESEIRRVERGVHPAEAKLAAEQLERELRALERRVQDCFQDAHALRDGRYPQANDLLRRVQQVHDRWLNARQSFTGRLLPRLSSVRLPVQQTTVRRETRTVTETRVLDADPKFQQLHEAIRWCKEKLKKLHESEYGSDLPSVQHELDKHQREHKQIDQFHSKVEQCVHNRANFSGEELNLYNQHLSQLQKLYADLLSTSTKRISDLDALQDFLQSATAELNWLNEKEQVELSRDWADPHINLPAVQHYYEQLMSSLEKRELQFSNVIDRGEALIAQHHPASKTIESHLQVMQSQWAWVLQLTLCLETHLKHTTQYHNFFEEVKEADKWIQKREEALNTTFSQSEFTLDQGERLLKGMQDLREELNAQGAVVSRLADEAQEIRPVKQRKAPVTRPLRAETVCAYKHANVAIEKGSAVTVVDNSGRSRWRVRLGGAGTEVQLPGAVVALPPPCQEALDTASRLRNAYDRVIQLWQRKQLRMRQNMIFATIKVVKGWDFPQFVAMGAEQRQAIRRALNEDAEKLLAEGDPADPQLRRLRREIDDVNRLFDEFERRARAEEESKNAARIFTEQSSNLLERLDVLERQLHERIASHIPRDLDSLEHLVLQHKDWESSLLALSGDVEEVQATFRGIALKTPAMKKNLDKVMGKWNDMQSKSQLFVERLKFVEIVVNSMEENHQTISEFEIKLAQFNDLPNDVELLKDIHEDLLRMQVAVSKQQIQIDQMNDDAENCRRLVESSRAALPHSSLPRSGKHIDLERLDKEVTQLNNRWNSVCSQLAERLRSCEAAYQLLRNYNAGLEKEAEWIDDTFGKLQSQPPIEIRPKEQFEPTRNLLTSVVERTPKIEKVNVDGGRFIREAKIHSSRCQRYAEWLCEEVHPSIDMKHIRRQAEVDMAEKLRNRGRNIDPEKLPTGSEAVAKELDELNANHQRLLDMLYERLRRIAAANPGDIVTLRLVEAMAPRSARSFRQEFNMQDLATTTEHTYTQYTSEKYVRTSHSELDAPKSMANGKLNSPKYTTKTIITDDDRPDLRNLKRVHKMYEGPNIIESRGIIHPETREILTVGQAITMRILDVRTGRLLSSPESRQTMTIEQAAKEGLIDPKLAARLTGPCGMTEDGNEVTLLEAIQRELYDAEQGLTDPAEKRIKVTVEGAPPSTQGMSISDALDQGQVDLQRGLYRLPNGTYITISEAYEKGYLIYNEIIKIKSSVLSLSDAISQDLVDNNGWILDRNSGDRFQLDVAIHNELINPNVREVVDPKNDTKISLEDAIRKNIINTKHSKYIHNVTKERLSFKDAAQKRYICKPMTLKDVCDNNLMTNDGKILSPSNRAPLNILEAISVGVLDSDNVKCITDTTTGQLLTLSEALGAKIIMHDNKFRDNLTGEIFTIPEAVDRGLITSVSQKSIFDIDGFRDPKTGEFISFNAALSKGNLKYANGEAFLKSESGDFVYLDDCIKVGTVRPEVLEMFNRKVGIYENGKELSVFDAVFKDILDPKSGHLLDAKTKKPIPFNKAVEINMITPEGAALLNSLLNITLTLQTVTKTVKRYVTVTNTSASQRSEMVITFAEAVRRGLIDETTQTFTDPTTGTVFPIQQALDEGLLGVEENEPRVVRISDQVSRKDLVPGQVVELKITKKSFIKDLPPSPEGKVQQDSRPETIKSPDFSTREVIRPREGLMKEIRTVTSKSIATEPSVTSLTIKKNTIELPRGGWTLKEAIQQNLFDPVNGTFTIPGTDRVLDFGEALKLNIINSDSAKAIDPRTKKEISLIKALELRVLDTTGHYINQSEKITMKVAIERKIIYFVHHTTSTSSQKVITITSVAGMPDKMEISEVSNLSSYGITDDQSALEPVQVTPNTIFDPATALVISTTSGVSENIMEAVNRGSVPADTVKVIEPKTGNQISLQEALRKGIIDKKSGEYKDSKGKSISLVDAAKVGLIAVVGAPLVGASKIIQLVKSTMVVDPKTGEKLPMEVAYERGLVDPITYKKYEESIRDKIPESDSISQNIGTSSKVTISTITSPASSLETVVIEDPKTGEKVPLQIAHERGLIDTATYKQYLSSLREQSPIAKIVSLPQASEKVLVDPITHREVPIEEAYKKGIIDHDTYNTLKKSIVDPLNLDKNLATYSQVTSKPISVGAAVSEGFITVESIQNSLSADNRKVIQTISSERPQYDRTSEVIQLSKSQVPEKQKYNIHTTKEVTFDAKVAETKPIVLQKLRKRVITPLEAVEMGLLDRETAKVLESVKIHKDESGLPITLDKAIEKGLVDPSKGKIVDPTHGHVLNIREALERGVLDGEGQDEVLIPLAKSLSIPEVLEQGLLDPASGKIIHPETGSHLTLREAIICDIVDPLSEVTIAPGKNITLAAAIEKNIIDNDKNIVKTSEGPLNFVSAANEKLFAEPEKATVIENIPPAAMTLSVAIQKNIINPVTGDIKHPLTGEVIPVGEAIKKDLLMAIPYPQTPETLTLEDALNKDVVNLKDGTFTDPHTKELLPIDKAMEQGLLAVKPISDTMQTTGVVTTFTETFTSQHTITTKMIELLADYVLVSANEVKNSKTGEVISMDEARLKGIVRDEQTSKEQFITSDTNINFEEALNLGYINIEEGTFTHPNTGETLTISEAVITGVLNTEFTQAETTKLEPTKKEEPLDLHDAFELLFDDKTQKFRDPKSPNKLLTFKEALDKNVINPESVIYNIEAGKPITLREGVNSGLLDKKTGKLKEPKTGKSVDIKNAAKMGLIAVVAAPVLAGMAVVQGAKAVTSKIITSKHDTTPQEKKNEEVKAKGPEVPPKPPKREKSIPKMLELCEETLPTPSNSSTKTIEQKYQTMDVKTPVEQKPKDDIAPKIITKKEKQNNISTDKPHHPKSIDIESEAVQSKSSDKEQSNTSISEKDEKVPEENVIIQKYKEITPEGEEIIKVVKSVISKEENPKNVKEYRQTSPDGEKVISITKQTMTKTGPSDNQFVVEDISPIYSVKEELIDGRPVVHEFRQTTTDGDEVMTIVKTVVEQSDSKISETIDVVEEGHLPNEQQSATDKDSSKVPLERDSSTSNESSENKIGKSYTLFEDKPVVQEIRKKTPDGEEITTIIKSVSKSEPTKHITEHSSIMTSTVASKITTVEITQNESTSYHVITEEMCEPPVSTESAIQHPIESDELPKNKDKTPPRAIEQLGDKLAETQIAADKDETDKSLTIKRSDIQDRTSKPLEVAPGVIYDPNTSVVISSSGITDNILEAVNKGIIPSDTIKLTEPKTGKEISLKEAIDKGVVDETSGKIKDKSGNKISFADAAKLGLVAVVGAPIFAAAKVIEVVKSAVVTDPKTGEKLPIEKAYDHGIIDSDTYKKYKESIKQSTKELPVEIVDPMSSEPLDKHIKQITSLGEVISTEIKQHKPVVTETVTTEETLVGFEKPSNKILSDAKNISAMLIDAERQPLRVIDEITEQNVTKFKSEPTKPLYENIALIDAITQGKIEPKVCRIIIEGIESPLTVQDSLDQEKINRFTPVDVISKNYVIVRDSKPKYSVAITQKLTPEELSEMGVYDIERQVFLNPESGSKISFEELVYGLQIFDPENILVKDLGSKSDNYISFDEALARPIIDKTTGHMVNPKTGQRIPFLKCVQIGWIVERPEDVFVTEQLSIERALDQGLYNPNTGEIQDVNTGELVPIGQAIEKGIVDNESLLIRIPHTDESITLSDALDRGIIVIHEGVLTVVETREIIEISVAIQRGVITFIQRPISIQAVIENEMYEPKSGKIKDKATQQLISVGEAVNRNIVHPTISEIKDTALERFVPLSEALDTKLLNPETGKIKDKKTGKDIPLDDALRKGLVATKDVTYSLFDVIELGYYSADTGRILSPITGKNITLKEAIKDKLVDPSSVKIKDDNSDSVVPFQQAVNNGLVDLDQGIITSPVYNLKDASEKGYLLSDKKPWTLQEGLVQGFYDPETGLLTINDKTMTLEDAIKIGNINPEALTVKNSVTGEIISLADAIQVGIIDSKAGKVRDPVHGDKISLTDASERGLIVPAKRKLSLPEAVFKGFYDPKTGKFSHPQSKEKIQTDRAIKKRILDPQSTLVHVAGKVIPFEFAVDKGVVDGRTGTVVLGDERIDFREAFERGVLVEVRKPLSLIDALEKGVYNEITGLFMDPQSGKKYTLSEAIKLNLVDPHSVHIQDNRLGKWDKLTLPESIETGVVDVETGKIKNINNENEEISLRKAFEIGLLIDSKAPISLQRALHQGLYDDTTGKIVDPLTNRKITLHEAIRRSIISPKYLCYFDKKSEKPLTLAECCRSEIIDRRSGKFLEPGSDVQVPLSEAMSLGLIVDIESAGFTLYETLAMNMYDITELFFIHPVSERKISLKTAIAQELINPETSLVKHIPSSKYIKLDEAIQSGVVNDDNSVYVLPNGNQINLLDAKHRGLIVTSRKNLSLEEIIRNGLFRADNGRIVDPSTNEFIDINKAIEVGLLNPNLTVVKDHFNNKFKPFPLAIQQGDVDVTKGRVLDTKAKKTYSLDIAFDKGLLVTVIQPLTSQVVSKRYVPDSSASKEPALREFTLDEAIKYEFIDPDTAVIKDPHKNKYIPLRLGISEGIIDKNAKGSFDTQNRSRTLCFVFENGLIVYVREPLTFEQAIENGQLNVNIARFTDPHSREVLTIKDAATLGYIDSDTALIKDNLKKRLVKLPEAFRKGLMDAEKGNILDTETSKLNSLSAAIESGLLMTPKKSFSLIETLNFGIYNPTTGALNDPFITTSVIDRKRLNLGEAIQQGIVDPSSTVVKEPETGKICPLVQAIEQKLVDPVEGRLVIDPKKQISLDLVKALKKGYLLPAETRQAVEEKYRLCDETLSKLLEWIAVVEERLANQEAVKEDMDELRNQINILKLIKDDLESHQRQVSACADQAKQLLVSGGDVLAPHEVAALERGVRQLKQRCDKCTEKCDKMLRRLAAARDELGKFTNELSTFNTWMEGAYRTLEDKEAALSRPDRLPDQGEDIREFVSDVIAHQADLRFITMSAQKFVDESKEFLNILNEYRTSLPSRLSHVPPTSDSAVREGAALARRRHGDLAARAQRLQERLRGAALLTRQYNDALDRASRWLSDIEPQARAVLSEPVGGEPRAVEAQLSKAKTLHNEILSQGRLIDNAKDACDQLVKSLEGNLTPSEIRQLEVPVLDLTARYKDLTGAVGSKCSELEAALLQCQGLQDAAETQAHWLGQVEDVFKNQQKPASLIRERLDEQVRSHRIAHGEIEARRPTLAKLVSAARDAALTPSNARIAKKLEQRAEDIYAKYEKLLEKSIKRAHFLDEVSVELLTFSQQASQLEAAQTQLSELSDARLPAADLRARLQDLAHARDKQMPLLEECLRNGKQLIAKKDVTDTHVVRDRMKALENQWRDFNATLEEKEKLSRQRADQLNQYETLKVQVIEWLHAMEGRVGRLQPVAVDLDLLKQQQDELRPLAKEYRDFSVTIDKVNEAGAVYEALSRGERPDKRQLYSPTKRLTPSRTLDGRSPSPSKGHGLVSPGSTHSTSSGFSSRRSSQEGFHLEELSPVQQQLSEINNRYSLLGTKLSDRQAEIDSLREELRKHIDALRALNTFLDKVQRQLPKESVPNTKEEADKTIKQARAVLEEMYEKQSILDSTKTQVREVLRRKQSVSGADQLNHSMEDVASRWKALHDAFKDKIRLMEEMKDFHDTHSNLSQWLGAKDRMMTALGPISSDSRMVQTQVQQVQVLREEFRSQQPQLTHLEEVAAAVLERLEPRSQDANTLRQKVKVLQDRWNDLLNKLEKRAESLGAAADTSREFDAGLARLRDALQAISDKLDDVGLEKEPTEQLRKIENLERQLSGQRPLLADLEAAGAALADVLAEPAAKQDIAGKLAAVARQYDVLQRKLDLRKAEIEANLKDGRNLEENVARTLGWLQSELGALPSRLQVSADSVKLQQQLERHEPLYRDLTQREHELIMLLDKGREMEKKPAHQGLRKDLDRIQSQWDKLKREIVDRYTRLQTAMEHCRKYSKAQESFVPWLGEAEERLAKLPPTAFNKKDVEKRLRELQHIRNDIWKRSGEYENNKTLGETFISACDVDQEIVRKQLDSMKERWDRLNNEVLQQVEFLESAGRKLGEFLERVRAVETPLQRCEDRLRDAGRAAPAHAAEAVARIADQIHALRAPLQSINAAADDIVTLALECAGPDTASRARQVLEEQSQALGDRLDDLEARARDAKGRLAGAAEAMAHFQDKVKSLSHDLSDLEKELDAMKPPGRDIKTVKQQLDDIGRFYKRLEKADDLVGDTERAAETLVDGGYALDSAKTRDQVEGLRKQLAKLDERTRSKEQDLDDTLSKLEAFYKAYDSVMDDVQEASEQVRSLKPVSSEVDQIRAQQRDFAELKRRTLEPLGQNVAHCNKIGQGLVRSALQGVSTQVLEKDLEKMNDKWNALKEKMNERERRLDVGLLQSGKFAEALAGLEKWLADTEDMVNNQKSPSADYKVVKAQLQEQKFLNKMLMDRQNSMSSLFAMGNEVAAGCEPAERKAVEKQLKGLMHRFDALTDGAQQRMLALEQAMRVAKQFQEQLQPLVEWLSVSERKVKALELVPTDEEKIQQKIREHKALHDDIISKQPAFKQLTETASTLMGLVGDDEATVLADRLQAATDRYQGLVEHSVHIGALLDSSRRGLRHLVLTYQGLSAWMDGMDQYLAKRKILPVHMEKLLRQMDELAEKTEEIASKQEEVDSTVESGLELMKHISGDEALQLKDKLDALQRRYNDLTSRGAELLRVATETLPLVQQLYNSHSKLTDWMSGAESVLQAVEPREEDILRLEAEIQEFRPVLDNINLIGPQLCQISPGEGATHIESIVTRDNRRFDTIAEQVQRKAERLLLSKKRSLEVVGDMEEVLEWLRAADAQLRDAEPPSSVPSRVRAQLKQQRPLNDDVAAQRVRVKDLLSQAKKVLRECHSSEETAVIRERSEELKEMMEEVGQLSADRLAALEQALPLAEHFADTHHGLSSWLDDMEKQIEMLAMPALRPEQIAQQQDKNEMLQSSIAGHKPLVDKLVKTGEALSHLCGEEDAARVQDIVESDCERYNALRAELRQRQLELEQALQESSQFSDKLEGMLRALAGAADQLARAEPVSAHPPKIEDQIEDNNALVEDLEKRTEAYNAVQRAASDVISKANKSDPAVRDIRNKLDKLHKLWDDVQKATNDRGKSLDDTLEIARKFWAQLNAVMSTLSELQDTLTAQPPPAAQPRAIQAQQVALQEIRHEIDHTKPEVEKVRKTGSTLMSLCGEPDKPEVKKHIEDLDSAWDNITALYARREENLIDAMEKAMEFHDTLHNLQEFLDRAEDKFSHMGPLGSDIDAVKRQISQLAAFKQEVDPHMVKVEALNRQAQELTERTSSEQAAAIKQPLTEVNNRWSTLLRGMVERQQQLERALLRLGQLQHALKELLTWIQNTTETLDTLKPVAGDPQILEVELAKLKVLVNDIAAHQASVDTLNDAGAQIVQQGTGTDEAGETAEKLATLNRKWRELQQKARDRQTELEDALREAQSFNAEIGDLLSWLTEVDSVIAASKPVGGLPETASEQLERFMEVYNEIEANRPKVEAVLQQGQEYLKRQEKPNPTSLLHHNLKNLKSRWDSVTARASDKKIKLEIALKEATEFHDALQAFVDWLTSAEKTLTSAKPVSRVMETLLTQIEEHKAFQKEIATHRETMLHLDKKGTHLKYFSQKQDVILIKNLLVSVQHRWERVVSKAAERTRALDHGAKEAKEFADMWNNLMHWLSDTEKQLDELNSETTVNDPEKIKQRLHKHRDFQKALAAKQPSYDQTMKTGKQLKDKAPKTDEPTLKTMLADLKAKWTTVCSKAVDRQRKLEEALLYSGQFKDAMSALLEWLKKQQKLLGGDSPVHGDLDTVMALIEQHKQFEEDLHSREQQMQSVLKTGKDLEATVPFDDANNIRQQCGELRRAWDDVISLSEKKAHKLEGALKEAEKLHRSVNMLLEWLSDAETKLRFSGQLPEGDHDTQIQLRDHERFIFELKEKQRDKDDTISLAHSILGKAHPDAVTVIKHWITIIQSRWDEVWQWAMQRGGKLEAHMQSLKDLDLVLEELLKWLIGLENTLLSLESEPLPESIELLEGLIEDHKELMEHTQKRQNEVDRVCKAYQIKSQSQGRESTPRKVSAKTATKGAPGRGSQHDLSRERSVSPDYYGSRRYRSRIHNGSRRGSRISPGRDSPDRNLPHYGPRFPPKGSKGSEPEFRSPRVKQLWDKWRTVWLLAWERQRRLHERLAHLKELQRVSNFSWDDWRKRFLKFMNHKKSRLTDLFRKMDKDNNGFIPRNEFIDGIINTKFDTSRLEMGAVADLFDRNGSGLIDWEEFIAALRPDWVERRGPPTDADKIHDEVKRLVMLCTCRQKFRVFQVGEGKYRFGDSQKLRLVRILRSTVMVRVGGGWVALDEFLVKNDPCRVSLVLPLPDPSKPEQHEACCPLAKGRTNIELREQFILADGVSQSMAAFRPRTPRSNTNTPPSTGPITKVRERTARSVPMSGGGVAGRASRSSLSAGTPDSLSDNEAASGLGSRYRKPSVPRSTLTPGGSRPGSRPGSRTGSKPPSRHGSNLSLDSTDDVTTPSRIPMRKVTNTRASIARAAATASKLGVTTPNGNSRPRTPTGFLTPASGRYGSGAMYRTSSIPTLAPVPALLSSTHSQPSSMASEYPKSQSHNHPAFQTPGSTKIPIYVGNRSQRSPSVERRIKKSNKSQSREVSQEPSPTSQDPSRKSEQRSPEDDSSLFSISGMTSDNEYESNISESSGEASKPTQRDAKGSGSFASTDGQTPGRSRIPVLKDHHTNCNLNRQRTPSGSTTPVRSGQQTAVTRLLRKPSDASDNGAPATPTSRRGTPASSRTTEKREPFRL*	ATGTCGATGTATCGATTCGTAAAAGAGGGAAGCAGCAAGCGGCTCTTTGTCCAGGGCACGCTTGAGAACGACGATTCTAAGCCATTGAAGTCAAGTTTGAAGAAACCTTCCCAGTCTCCTGTTGGTTCACCAATCACTACTAGTCTGAACCTGGCTTCTGTACCGAAAAGCCTGCGAGAAGGTTTGACAAGAAACGAGACGGTATATGATGGGAATTACCCAGGCATGGAGAGAAGAGAGAGTTACCGTTCTGGTTCGTATAGAGAGGAGAGTTACAATGGCAGAATCGTCCATGATGGGAATCAGACTCATTTTGAGTACGACGGCGGCGAGAGCGCTCTTGCTGTGCCGACTTCAGCTGGAGGGAGAGGCATATCCGAGCTGCAGGCGATTCATACGAACAAAAGATTGTCGACCGAGGTCCTCGGCTCTTCGCTAGAGTCGACGAAGATCTCGAAGAAAGACGACAGCGGGCAGAGACGCATCACGACCAGGATCGTAAGGAAGGTGACAACGTTGACTCGTGGTGAGGAGAAGGCGTCTGCTGAAGATTTAGCAAGAGGAGGTCGTGAAGTGCACAGATCTGCTGAACACTACAGACATGTGGAAATGGAGGCGACCCATCCTGGTCCTAGAAAAGTAAAGATATCAGACATAGTGGTGGGACAAGAACCGAACGTGACCGCGCGCGAGGCGCTGCTGAGCTGGGCTCGGCGCTCCACGGCCAAATACCCTGGCGTCAGGGTGACAGACTTCACGTCTTCCTGGAGAGACGGACTTGCGTTCAACGCGCTCATACACAGGAACCGGCCTGATCTGATAGACTGGCGTAATATCAGATCAAGACAGGTTCGAGAGCGTTTGGAGACGGCTTTCCATGTGGTCGAGAAGGAGTATGGAGTTACCAGGCTTTTGGATCCCGAAGATGTGGACACCCACGAACCCGACGAGAAGTCCCTCATCACCTACATCTCGTCCCTCTACGAGACCTTCCCCGAGCCCCCCGCGGTGCACCCCCTCTTCGACGCCGAGTCGCAGAGGCGGGCCGCGGCCTACACCGAAATAGCGGCCCAGCACCGCGCGTGGTTACACGAGAAATGCGCCCTTATGCAGGACCGTGCTTTCCCGTCAACTTTGATCGAGATGAAGAAGCTGCTCAGCGAGAGCACGCGGTTCCGCAATGAGGAGGTGCCCCTGAGGCAGCGCGAGAAACAGAAGTTATTCCACCATTACAGGGAATTAGAGAAATACTTCGAATCGGTGGGCGAATGCGACATCGAGCCGACACTGCGACCCGAAGCGCTGGAGCAGGCGTGGTCGAGACTGATGATCGCCCACACCGAAAGGGAGAGGGACCTCACTGATGAGATCAGGAGGTTGGAGCGACTGCAGCGCTTGGCCGAGAAACTGCATAGGGATATAAAAGAAACCGAGAGCGGACTAGACAGCGTGGAGCGACACATCGAGAGCGAGATCCGGCGCGTGGAGCGCGGCGTGCACCCGGCCGAGGCCAAGCTGGCGGCCGAGCAGCTCGAGCGCGAGCTGCGCGCGCTCGAGCGCCGCGTGCAGGACTGCTTCCAGGACGCGCATGCGCTGCGCGACGGCAGATATCCGCAGGCCAACGACCTGCTTAGGCGAGTGCAACAAGTCCACGACCGCTGGCTAAACGCCCGGCAGTCGTTCACGGGCCGGCTGTTGCCACGGCTGTCGTCGGTGCGGCTGCCCGTGCAGCAGACCACCGTCCGCCGCGAGACACGCACCGTCACTGAGACGAGGGTTCTGGACGCCGACCCCAAGTTTCAGCAGCTGCATGAAGCGATACGCTGGTGCAAAGAGAAGCTGAAAAAGTTACACGAATCGGAATACGGCTCGGATTTGCCGTCTGTCCAACACGAGTTAGACAAACACCAGAGGGAACATAAACAAATCGACCAATTCCATTCTAAGGTCGAGCAATGCGTACACAACCGCGCTAACTTCAGCGGGGAAGAGCTAAACCTGTACAACCAACACCTCAGTCAGTTGCAGAAGTTGTACGCTGACCTGCTGTCCACTAGCACTAAACGTATATCTGATCTAGATGCCTTACAAGACTTCCTCCAATCAGCGACGGCGGAGCTCAACTGGCTCAACGAGAAAGAACAAGTGGAATTATCCAGGGACTGGGCCGACCCTCACATTAATCTGCCAGCGGTCCAGCATTACTACGAGCAACTGATGTCGTCACTGGAGAAGCGAGAGCTCCAGTTCAGCAATGTCATCGACCGCGGAGAAGCCCTCATCGCTCAACATCATCCTGCAAGCAAAACGATTGAAAGTCATCTGCAGGTGATGCAGTCGCAGTGGGCATGGGTCCTACAACTGACGCTGTGTCTGGAGACACACCTGAAGCACACCACACAGTACCACAACTTCTTTGAGGAGGTCAAGGAGGCCGACAAATGGATACAGAAACGCGAAGAAGCTTTAAACACGACATTCTCCCAATCGGAATTCACACTGGACCAAGGCGAGCGCCTGCTGAAGGGCATGCAGGACCTGAGGGAGGAGCTGAACGCGCAGGGCGCGGTGGTCTCGAGGCTGGCGGACGAGGCTCAGGAGATACGACCTGTCAAGCAGAGGAAGGCGCCTGTCACGCGCCCGTTGAGGGCCGAAACTGTTTGCGCTTATAAACATGCTAACGTGGCCATAGAGAAAGGCTCGGCAGTGACAGTGGTCGACAACTCGGGCCGCAGCCGCTGGCGCGTGCGTCTGGGCGGCGCGGGCACTGAGGTGCAGCTGCCGGGCGCGGTGGTGGCGCTACCACCACCTTGTCAGGAAGCCCTGGACACTGCATCCAGGCTCAGGAACGCTTATGATAGGGTGATCCAACTATGGCAGAGGAAACAGCTCCGCATGAGACAGAACATGATCTTCGCCACCATCAAGGTCGTGAAGGGATGGGACTTCCCACAGTTTGTAGCGATGGGCGCAGAACAGCGCCAGGCCATTCGTCGCGCGTTAAATGAAGACGCTGAGAAGCTTTTGGCTGAAGGAGACCCGGCCGACCCTCAGTTGAGAAGGCTGAGGAGGGAAATCGACGATGTGAACCGGCTTTTCGACGAGTTTGAGCGAAGGGCCAGAGCTGAAGAGGAATCAAAGAATGCCGCGCGGATCTTCACGGAACAATCGTCGAACCTTCTGGAACGTCTAGACGTCCTGGAGAGGCAGTTGCACGAGAGGATCGCCAGCCACATCCCGAGGGACCTGGACTCCTTGGAGCATCTGGTGCTGCAGCATAAGGACTGGGAGAGCAGTCTATTGGCTCTGTCGGGAGACGTTGAGGAAGTACAAGCCACTTTTAGAGGTATCGCCCTGAAGACCCCGGCGATGAAGAAGAATCTCGACAAAGTGATGGGCAAGTGGAACGACATGCAGTCCAAGAGCCAACTTTTCGTTGAAAGATTGAAGTTTGTCGAAATCGTAGTGAACAGTATGGAGGAGAACCACCAGACGATATCTGAGTTTGAGATCAAGCTCGCGCAGTTCAATGATCTGCCTAATGACGTCGAACTGCTAAAAGACATACACGAAGACCTGCTCCGCATGCAAGTAGCCGTCAGCAAGCAACAAATTCAAATCGACCAGATGAATGACGACGCGGAGAACTGTCGCCGATTGGTCGAGAGCTCGCGCGCGGCGCTTCCCCATTCGTCGCTTCCGAGGTCTGGCAAGCATATAGACTTGGAGCGATTGGACAAAGAAGTCACGCAGCTTAATAATAGGTGGAATAGCGTGTGCAGCCAGTTGGCTGAAAGACTCCGAAGCTGCGAAGCGGCGTACCAACTCCTGCGCAACTACAACGCAGGGTTAGAGAAGGAAGCCGAATGGATTGACGACACTTTTGGCAAGCTACAGAGCCAACCACCCATTGAAATCAGGCCGAAGGAACAATTCGAGCCCACCCGAAATCTACTCACAAGTGTGGTGGAGAGGACGCCAAAGATTGAAAAAGTTAACGTTGACGGGGGACGGTTCATACGAGAGGCGAAGATTCATTCGTCGAGATGCCAGCGGTACGCCGAGTGGCTGTGCGAGGAAGTTCACCCGTCCATAGACATGAAACACATAAGGAGACAAGCTGAGGTGGACATGGCGGAGAAACTGAGGAACCGAGGAAGGAATATTGACCCGGAGAAGCTGCCCACAGGCTCTGAGGCTGTGGCCAAAGAGCTGGATGAACTAAACGCGAATCATCAGAGATTATTGGATATGCTATACGAAAGACTGAGGAGAATCGCCGCGGCCAATCCGGGAGACATTGTTACTTTGCGTCTCGTGGAGGCTATGGCTCCGCGGTCGGCGCGCTCCTTCCGCCAAGAGTTCAACATGCAGGACCTGGCCACTACCACTGAACATACATACACACAGTATACCTCTGAGAAATATGTCAGAACGTCACATTCCGAGCTAGACGCGCCTAAATCTATGGCCAATGGCAAACTAAATTCGCCTAAATACACAACTAAAACAATCATCACAGATGATGACAGACCTGACTTAAGGAATCTCAAACGGGTCCACAAAATGTACGAAGGACCTAACATTATAGAATCCAGAGGTATAATCCACCCTGAAACCAGGGAAATACTGACAGTAGGACAAGCTATTACTATGAGAATACTTGATGTAAGAACGGGAAGACTGCTTTCTTCCCCTGAAAGTAGACAGACCATGACAATTGAACAAGCAGCGAAAGAAGGTCTTATTGATCCTAAGTTGGCTGCGCGGCTGACGGGGCCATGCGGCATGACAGAAGACGGTAACGAAGTGACATTGCTGGAAGCGATTCAACGGGAGCTGTACGATGCAGAACAGGGATTGACTGACCCAGCGGAGAAAAGAATAAAGGTAACTGTGGAAGGCGCTCCTCCCAGCACACAAGGAATGAGTATCTCGGACGCCTTAGATCAAGGCCAAGTCGATCTTCAAAGAGGTCTATATAGACTGCCCAATGGCACTTACATCACGATATCAGAAGCTTATGAAAAGGGCTACCTCATTTACAACGAGATTATCAAAATCAAATCGAGTGTACTGTCTCTTTCAGATGCAATTAGTCAAGACTTAGTAGATAATAATGGCTGGATTTTGGACAGAAACTCTGGCGATAGATTCCAATTGGATGTTGCTATTCATAACGAACTAATTAATCCAAATGTAAGAGAAGTAGTTGACCCGAAAAATGACACAAAAATTTCTCTTGAAGATGCTATTCGAAAAAACATTATTAATACTAAACACTCTAAGTACATACACAATGTAACTAAAGAGAGATTATCGTTTAAAGACGCGGCGCAAAAGCGGTATATTTGCAAACCAATGACTTTAAAAGACGTATGCGATAATAATTTAATGACAAATGATGGTAAAATACTTTCACCTTCAAATAGGGCTCCTTTGAATATACTTGAGGCAATTTCTGTAGGCGTTCTCGACAGTGACAATGTAAAATGTATTACTGACACTACAACCGGTCAACTTCTCACTTTATCCGAAGCGTTAGGTGCTAAAATTATAATGCATGATAACAAATTCCGTGATAACTTAACAGGAGAAATTTTCACTATACCCGAGGCGGTAGATCGCGGTTTAATAACATCGGTTTCACAAAAATCAATTTTTGATATTGACGGTTTTAGGGATCCAAAAACAGGTGAATTCATTTCATTTAATGCTGCACTAAGTAAAGGTAATCTTAAATATGCAAACGGGGAGGCGTTCCTGAAATCAGAAAGCGGCGACTTTGTTTACTTAGACGATTGTATTAAAGTTGGCACAGTTAGACCTGAAGTCTTAGAAATGTTCAACAGAAAAGTAGGCATTTATGAAAATGGTAAAGAACTCAGTGTATTTGATGCAGTATTCAAAGATATTCTTGATCCCAAATCAGGGCATTTACTAGATGCGAAAACTAAGAAGCCTATTCCGTTCAATAAAGCCGTTGAGATTAATATGATCACACCGGAAGGTGCTGCCTTGTTAAATTCACTTCTAAATATTACTCTTACCTTACAAACAGTAACAAAAACAGTTAAACGTTACGTGACTGTTACAAATACGAGTGCTTCTCAAAGATCTGAAATGGTCATAACATTTGCAGAGGCGGTAAGACGTGGTCTTATTGATGAAACTACTCAGACATTTACAGATCCGACGACAGGCACTGTTTTCCCAATTCAACAGGCTTTAGACGAAGGTTTGTTAGGTGTAGAGGAAAACGAACCTAGGGTTGTACGTATATCCGATCAAGTAAGTAGAAAAGATTTAGTTCCAGGACAAGTCGTTGAACTAAAAATTACTAAGAAGTCTTTCATTAAAGATTTGCCTCCAAGTCCTGAAGGCAAGGTCCAACAAGATAGCAGACCAGAAACAATTAAGAGTCCTGATTTTTCGACTCGCGAAGTAATCCGTCCTCGGGAAGGTCTGATGAAAGAAATAAGAACAGTGACGTCAAAGTCTATTGCTACAGAACCATCGGTTACCTCACTCACTATTAAGAAAAACACTATTGAACTACCCCGGGGTGGTTGGACTCTCAAAGAAGCCATCCAACAAAATCTGTTCGATCCTGTCAACGGCACATTTACCATTCCTGGTACTGACAGAGTTTTAGATTTTGGAGAAGCTCTTAAACTGAATATCATTAATTCTGATTCTGCTAAAGCGATTGATCCCCGAACTAAGAAAGAAATATCTTTAATTAAAGCCTTAGAACTACGCGTTCTTGATACCACTGGTCATTATATTAATCAATCAGAAAAAATAACAATGAAGGTCGCAATTGAAAGAAAAATTATATATTTTGTGCATCATACTACTTCAACTTCTTCCCAAAAAGTTATAACAATTACATCAGTCGCAGGTATGCCTGATAAAATGGAAATATCTGAAGTTTCTAATTTATCATCTTACGGGATAACAGACGATCAGTCTGCTTTAGAACCCGTACAAGTTACTCCAAATACGATTTTCGATCCTGCAACGGCATTAGTTATATCTACTACGTCAGGGGTATCTGAAAATATTATGGAAGCTGTAAATCGAGGTTCTGTACCAGCTGATACTGTTAAAGTTATTGAACCAAAAACAGGTAATCAAATTTCACTACAGGAGGCCTTACGCAAAGGTATAATTGACAAGAAATCTGGAGAATATAAAGATAGTAAGGGTAAATCTATATCTCTAGTAGATGCTGCAAAGGTAGGTCTCATTGCAGTCGTCGGAGCACCCCTAGTAGGTGCTTCTAAGATCATTCAATTAGTGAAAAGTACAATGGTAGTTGACCCTAAAACTGGAGAGAAACTACCTATGGAAGTTGCTTACGAACGAGGGTTAGTTGATCCTATTACCTACAAAAAGTATGAGGAATCAATAAGAGATAAAATACCTGAAAGCGATTCTATTTCTCAAAATATAGGAACTTCAAGTAAAGTTACAATATCAACAATAACATCTCCAGCATCTTCTCTTGAAACAGTAGTTATTGAAGATCCAAAAACAGGTGAAAAAGTACCCCTTCAGATTGCTCATGAACGAGGTCTTATTGATACAGCAACTTACAAACAATATCTTAGTTCTCTTCGAGAACAATCTCCTATTGCCAAAATTGTATCATTGCCTCAGGCCTCTGAAAAAGTCTTAGTAGATCCTATTACCCATAGGGAAGTTCCCATTGAGGAAGCGTATAAGAAAGGTATTATTGATCATGATACCTATAACACATTAAAGAAGTCTATCGTAGATCCACTAAATTTAGATAAGAACTTAGCAACATATAGCCAAGTTACGTCCAAACCTATTTCTGTAGGAGCTGCAGTTTCTGAGGGCTTTATTACTGTTGAAAGTATTCAAAATAGTTTATCAGCTGATAATAGGAAAGTAATTCAGACGATATCGTCAGAGAGACCTCAATATGACCGAACTTCTGAAGTAATTCAATTAAGTAAATCTCAGGTACCCGAAAAGCAAAAATATAACATTCATACAACTAAGGAAGTTACTTTTGATGCTAAAGTTGCAGAAACTAAACCAATCGTGTTACAAAAGTTAAGAAAACGCGTTATTACTCCTTTGGAAGCAGTTGAAATGGGATTATTAGATAGAGAAACGGCCAAAGTTTTGGAGAGTGTGAAAATTCACAAAGATGAGAGTGGTTTGCCAATTACATTGGACAAAGCTATTGAAAAGGGATTAGTAGATCCAAGCAAAGGCAAAATTGTAGATCCTACTCACGGTCATGTTTTAAATATTCGCGAAGCCTTAGAAAGGGGTGTCCTTGATGGAGAAGGTCAAGATGAAGTATTGATTCCACTAGCCAAAAGTCTTTCCATTCCTGAAGTTTTAGAGCAAGGTTTGTTAGATCCCGCTTCAGGAAAAATAATACATCCTGAAACCGGAAGCCACTTAACATTACGTGAAGCCATTATTTGTGATATTGTTGATCCTTTATCGGAAGTAACGATAGCACCAGGTAAAAATATAACACTGGCTGCTGCAATTGAAAAAAATATTATTGATAATGACAAAAATATCGTAAAAACCAGCGAAGGTCCTTTAAATTTCGTATCTGCTGCAAATGAAAAACTTTTTGCTGAGCCTGAGAAGGCAACAGTCATAGAAAATATTCCGCCAGCGGCAATGACTTTATCAGTTGCTATTCAGAAGAATATCATTAATCCTGTCACAGGAGACATAAAGCATCCCTTAACTGGCGAAGTCATTCCCGTTGGTGAAGCTATTAAAAAAGATTTGCTAATGGCAATACCGTACCCACAAACGCCTGAAACGTTAACATTAGAAGATGCGCTAAATAAGGATGTAGTTAATTTAAAAGATGGAACATTCACTGATCCTCATACAAAAGAGTTACTACCTATAGATAAGGCTATGGAGCAAGGCCTTTTAGCAGTAAAACCAATTTCGGATACCATGCAAACTACTGGTGTTGTTACTACATTTACTGAAACATTTACTTCTCAGCACACCATAACTACAAAGATGATTGAATTATTAGCGGACTATGTATTAGTTAGTGCGAATGAAGTAAAGAATTCAAAAACTGGTGAAGTTATTTCCATGGACGAAGCTCGGCTAAAAGGAATAGTGAGAGATGAACAAACTAGTAAGGAACAGTTTATTACGAGTGATACGAATATTAACTTTGAAGAAGCTCTTAATCTGGGATACATAAATATTGAAGAAGGAACATTTACTCATCCAAATACTGGTGAGACTCTCACTATTTCCGAAGCAGTAATAACAGGTGTATTAAACACTGAATTTACTCAAGCAGAAACAACTAAATTGGAGCCCACTAAGAAAGAAGAACCGCTTGATTTACATGATGCGTTTGAATTATTATTCGATGACAAGACACAAAAGTTCAGAGATCCGAAATCACCTAATAAACTTTTGACGTTCAAGGAAGCTTTGGATAAAAATGTGATTAATCCAGAGTCTGTCATTTATAACATTGAAGCTGGTAAGCCGATAACTTTACGCGAAGGTGTGAATTCTGGACTCCTTGACAAGAAGACTGGAAAACTAAAGGAACCTAAAACTGGTAAGTCTGTTGATATAAAAAATGCCGCAAAGATGGGTTTAATAGCTGTTGTAGCAGCACCAGTTCTTGCTGGAATGGCAGTTGTACAAGGAGCAAAAGCAGTCACGAGTAAAATAATCACATCTAAACATGACACAACACCTCAAGAAAAGAAGAATGAGGAAGTGAAGGCGAAAGGACCTGAAGTACCTCCCAAACCACCCAAACGAGAAAAAAGTATTCCTAAAATGTTAGAATTATGTGAAGAAACTTTACCTACACCGTCAAATAGCTCGACTAAAACGATTGAACAGAAATATCAAACTATGGATGTTAAAACTCCCGTTGAACAGAAACCAAAAGACGACATTGCTCCAAAAATAATAACCAAAAAGGAAAAGCAGAATAATATTTCTACTGATAAGCCTCACCATCCAAAATCTATAGATATTGAGTCTGAAGCAGTTCAAAGTAAGTCTTCGGACAAAGAACAATCAAATACAAGTATTAGTGAAAAAGATGAAAAAGTTCCAGAAGAAAATGTTATTATTCAGAAATATAAAGAAATAACACCCGAAGGCGAAGAAATTATAAAAGTTGTTAAAAGTGTAATATCTAAAGAAGAGAACCCAAAAAATGTTAAAGAATATCGACAGACTTCACCGGATGGTGAAAAAGTTATAAGTATTACTAAGCAGACAATGACTAAAACTGGACCTTCAGACAATCAATTCGTTGTGGAAGATATTAGTCCTATTTATAGCGTAAAAGAAGAATTAATTGACGGACGCCCAGTCGTTCATGAATTTAGACAAACAACTACTGATGGTGATGAAGTTATGACAATTGTTAAAACAGTCGTAGAGCAATCAGATAGTAAGATTTCAGAGACGATTGATGTTGTAGAAGAAGGCCATTTGCCAAATGAACAACAATCGGCAACAGATAAGGATTCATCCAAAGTACCTCTGGAAAGAGATTCTTCAACGTCTAATGAATCTTCTGAAAATAAAATAGGAAAAAGTTATACATTGTTTGAGGACAAACCAGTTGTACAAGAAATTAGGAAGAAAACTCCGGACGGCGAAGAAATTACTACCATTATTAAATCGGTGTCAAAGTCAGAACCTACAAAGCATATTACGGAACATAGTAGCATTATGACATCAACAGTAGCTTCAAAAATAACAACAGTGGAAATTACTCAAAATGAATCTACATCTTATCACGTGATTACTGAAGAAATGTGTGAACCTCCGGTATCAACAGAAAGTGCTATTCAACATCCTATTGAATCAGATGAATTACCTAAAAATAAAGACAAAACCCCACCTCGAGCAATAGAACAATTGGGTGACAAATTGGCAGAGACACAAATTGCTGCAGATAAAGATGAAACTGATAAATCATTAACTATCAAAAGAAGTGATATCCAAGATCGAACCTCGAAACCACTTGAAGTGGCTCCCGGTGTTATTTATGACCCGAATACCTCTGTCGTTATTTCCTCTTCTGGTATAACTGACAATATTTTAGAAGCAGTTAACAAAGGTATCATCCCATCTGATACTATTAAGTTAACGGAACCAAAAACTGGTAAAGAAATTAGTCTGAAGGAAGCTATCGATAAAGGAGTCGTGGATGAAACGTCTGGTAAAATTAAAGATAAATCTGGTAACAAAATTAGTTTTGCAGATGCAGCTAAATTAGGACTTGTAGCTGTAGTGGGTGCTCCTATCTTTGCAGCTGCCAAAGTTATTGAAGTCGTTAAAAGTGCAGTTGTAACAGACCCTAAAACTGGCGAAAAATTACCAATTGAGAAAGCGTATGATCACGGAATTATTGACAGTGATACCTATAAAAAATACAAAGAAAGTATCAAACAGTCGACAAAGGAATTGCCTGTTGAAATTGTAGATCCAATGTCATCTGAACCCTTAGATAAACACATCAAACAAATAACCTCGCTCGGCGAGGTTATAAGTACTGAAATAAAACAGCACAAACCAGTTGTTACTGAAACTGTTACTACTGAGGAAACATTAGTCGGCTTCGAAAAGCCAAGTAATAAAATCTTGTCAGATGCAAAGAACATATCTGCTATGCTTATAGACGCGGAAAGACAACCGTTAAGAGTGATTGATGAAATCACAGAGCAAAATGTAACTAAATTCAAATCTGAACCCACTAAACCATTGTACGAAAATATAGCACTTATAGACGCAATCACGCAAGGTAAAATAGAACCCAAAGTATGTAGAATTATAATAGAAGGTATTGAATCGCCACTCACCGTCCAAGACTCTTTAGATCAGGAAAAAATTAATAGGTTTACACCCGTTGATGTTATTTCCAAAAACTACGTTATTGTTAGGGACTCCAAACCCAAATACAGCGTAGCTATTACACAAAAGTTAACTCCAGAGGAACTATCTGAAATGGGTGTTTATGATATTGAACGACAGGTGTTTTTGAATCCTGAAAGTGGATCTAAAATTTCTTTTGAGGAACTTGTCTATGGTCTCCAAATTTTTGACCCAGAAAATATTCTGGTAAAAGATCTTGGTTCCAAATCCGATAATTACATTTCATTTGACGAAGCACTCGCTAGACCTATTATTGATAAAACAACCGGCCATATGGTCAATCCAAAAACTGGACAACGAATTCCATTTTTAAAATGTGTGCAAATAGGTTGGATCGTAGAACGTCCTGAAGACGTTTTTGTTACTGAACAACTATCTATTGAACGAGCTTTAGATCAGGGTCTCTATAATCCTAATACAGGTGAAATTCAAGATGTAAATACTGGAGAGTTAGTTCCTATTGGCCAAGCAATAGAAAAAGGTATTGTCGATAACGAGTCTTTATTAATTAGAATACCGCATACTGATGAAAGTATTACATTGTCAGATGCTCTCGATCGTGGTATTATTGTTATTCATGAAGGCGTTCTAACTGTTGTTGAAACGCGCGAAATAATTGAAATTTCTGTCGCCATTCAAAGAGGTGTAATTACTTTTATTCAAAGACCAATTTCAATTCAAGCTGTTATAGAAAATGAAATGTATGAACCGAAGTCTGGAAAAATCAAAGACAAGGCTACTCAACAACTTATCAGTGTAGGGGAAGCTGTTAACAGGAATATAGTTCACCCTACTATTTCAGAAATCAAAGACACAGCTTTAGAGAGGTTTGTTCCACTTTCAGAGGCCCTTGATACAAAGCTTCTTAATCCCGAAACAGGTAAAATTAAAGACAAAAAGACTGGTAAAGACATTCCATTAGACGATGCATTACGAAAAGGTTTAGTCGCTACAAAAGATGTTACTTATTCGCTTTTTGATGTCATTGAGTTAGGTTATTATTCAGCTGATACTGGTAGGATTTTGAGTCCAATAACAGGAAAAAATATAACACTAAAGGAAGCAATAAAAGATAAACTCGTTGATCCATCATCAGTTAAAATAAAAGATGACAATTCAGATTCAGTTGTGCCATTCCAGCAGGCTGTTAATAATGGTTTAGTCGATTTAGACCAAGGTATTATAACGTCCCCCGTTTATAATCTGAAAGACGCTAGTGAAAAAGGATATTTGCTTAGCGATAAGAAACCATGGACACTGCAAGAAGGTTTAGTGCAAGGTTTCTATGATCCAGAGACAGGGCTTCTTACCATTAATGACAAAACTATGACACTTGAGGATGCTATAAAAATAGGCAATATTAATCCTGAAGCTTTGACTGTCAAAAACTCCGTTACTGGCGAAATAATATCTTTGGCTGATGCTATTCAAGTAGGTATTATAGATTCAAAAGCAGGCAAAGTTCGTGATCCGGTTCACGGTGATAAAATTTCCCTCACGGACGCTTCAGAACGCGGCCTTATTGTTCCAGCTAAACGCAAGCTTAGCTTGCCTGAGGCCGTATTTAAAGGATTTTATGATCCGAAAACTGGAAAATTCTCACATCCTCAAAGTAAAGAAAAGATTCAGACAGATAGAGCTATTAAAAAGCGTATTTTAGACCCACAGTCTACCTTAGTGCATGTAGCGGGTAAAGTGATACCATTTGAATTTGCCGTAGATAAGGGTGTTGTTGACGGTAGAACGGGAACCGTTGTTCTTGGAGACGAAAGGATTGATTTCCGCGAAGCATTCGAAAGAGGAGTACTAGTTGAAGTGCGTAAACCATTATCACTAATTGATGCATTAGAAAAAGGAGTCTATAATGAAATAACAGGATTATTCATGGATCCTCAGAGTGGCAAAAAGTACACTCTTAGTGAAGCTATTAAATTGAATTTGGTTGACCCTCATTCAGTTCATATTCAAGATAACAGGTTAGGTAAATGGGATAAATTAACATTGCCAGAATCAATTGAAACTGGGGTCGTCGACGTCGAGACCGGCAAAATTAAGAACATAAATAATGAAAACGAAGAGATTAGCCTTCGTAAAGCTTTTGAAATTGGTTTGCTCATTGACAGCAAAGCACCGATAAGTCTGCAACGAGCCTTGCATCAAGGTTTATATGACGATACCACGGGTAAAATTGTAGATCCTCTTACGAATCGCAAAATTACACTACACGAAGCCATTAGGCGATCTATCATTAGCCCTAAATATTTGTGCTATTTTGACAAAAAATCGGAAAAACCATTGACATTGGCAGAATGCTGTCGTAGCGAAATAATTGACAGACGAAGTGGTAAGTTCCTCGAACCCGGTTCTGACGTTCAAGTTCCCCTGTCTGAAGCTATGAGTCTAGGTCTGATAGTCGATATTGAAAGCGCAGGATTCACACTCTATGAAACATTAGCAATGAATATGTATGATATCACTGAACTTTTCTTTATCCATCCTGTAAGTGAAAGAAAGATATCTCTGAAAACTGCAATTGCTCAAGAACTTATCAATCCCGAAACGTCATTAGTAAAACATATTCCATCAAGCAAGTATATTAAATTAGACGAAGCTATACAAAGCGGCGTTGTAAATGATGATAACAGCGTTTACGTATTACCAAATGGAAACCAGATTAATTTGTTAGACGCTAAACATCGCGGTCTGATTGTGACGTCTAGAAAGAACTTAAGTCTTGAAGAAATTATCAGGAATGGTCTATTTAGAGCAGACAATGGTAGAATTGTAGATCCAAGTACTAACGAATTCATAGATATTAACAAAGCTATAGAAGTCGGATTGTTAAATCCGAATCTTACGGTTGTAAAAGACCATTTTAACAATAAATTCAAACCGTTCCCTCTCGCTATACAGCAAGGTGATGTTGATGTGACTAAGGGTAGGGTCCTCGACACAAAGGCGAAAAAAACTTACAGTCTAGATATTGCTTTTGATAAAGGACTTCTAGTCACCGTTATTCAACCTCTTACGTCACAAGTAGTGAGCAAACGATACGTACCAGATTCGTCCGCGTCAAAGGAGCCAGCTCTCAGAGAATTCACTCTAGATGAAGCCATCAAATACGAGTTTATCGACCCCGACACAGCTGTTATTAAAGATCCTCATAAGAATAAATACATTCCATTAAGATTAGGTATAAGTGAAGGGATTATCGATAAAAATGCAAAAGGTTCGTTTGATACTCAAAATAGGTCGCGCACTCTCTGTTTCGTTTTCGAAAACGGTTTAATTGTGTATGTACGAGAACCCCTGACATTCGAACAAGCGATTGAAAATGGTCAACTTAACGTGAATATCGCTCGGTTTACTGATCCACATTCCAGAGAAGTATTAACAATAAAAGACGCGGCCACATTAGGCTACATTGATTCGGACACTGCGCTCATCAAAGATAATCTCAAGAAGAGGTTAGTCAAGCTTCCCGAAGCATTCCGCAAAGGACTTATGGACGCTGAAAAGGGCAATATTTTGGATACAGAGACCTCCAAACTAAACTCGTTGTCTGCCGCAATCGAAAGCGGTTTGCTGATGACTCCAAAGAAGAGTTTCTCCTTGATCGAGACATTGAATTTCGGTATTTACAATCCTACTACCGGAGCACTTAATGATCCATTTATTACAACAAGTGTGATCGACAGAAAGAGACTTAATTTAGGCGAAGCCATCCAACAAGGCATAGTAGACCCATCGAGTACAGTTGTGAAAGAACCCGAGACGGGAAAAATATGCCCATTGGTTCAAGCTATCGAACAAAAGTTAGTTGATCCCGTCGAAGGCAGGCTGGTCATAGATCCAAAGAAGCAGATCAGTCTAGATTTAGTCAAAGCTCTTAAAAAGGGATACTTACTGCCAGCAGAAACTAGGCAAGCAGTTGAAGAGAAGTACAGGCTTTGTGATGAGACGCTTTCGAAGTTACTGGAATGGATTGCCGTTGTGGAAGAGAGGCTCGCCAACCAAGAGGCAGTCAAGGAGGACATGGATGAACTGCGCAACCAGATTAACATCCTCAAGCTGATCAAAGACGACTTGGAGAGTCATCAACGCCAAGTATCCGCGTGTGCTGATCAAGCGAAGCAGCTCCTCGTCTCTGGCGGCGACGTCCTAGCTCCACATGAGGTGGCAGCACTAGAGCGAGGGGTGCGCCAGCTTAAACAACGCTGCGACAAGTGCACTGAGAAGTGTGACAAGATGCTCAGACGGCTTGCAGCAGCTAGGGATGAGCTTGGCAAATTCACTAACGAACTAAGCACTTTTAACACCTGGATGGAAGGTGCTTACCGCACGCTAGAAGACAAGGAGGCCGCTCTGTCCAGACCAGACCGTCTGCCGGACCAGGGAGAGGACATCAGGGAATTCGTGTCCGACGTGATCGCGCACCAAGCGGACCTGAGATTTATCACCATGTCTGCGCAGAAATTCGTCGATGAGAGCAAGGAATTCCTGAATATTCTGAACGAGTACCGCACCTCCCTCCCGTCTCGGCTCTCGCACGTCCCTCCCACGTCCGACAGTGCCGTTAGAGAAGGCGCAGCTTTGGCTAGAAGAAGACACGGAGACTTAGCTGCCAGAGCACAGAGATTGCAAGAGAGATTGAGAGGAGCTGCCTTGTTGACGAGGCAATATAACGATGCGTTAGATCGTGCTTCTAGATGGCTGTCTGATATCGAGCCCCAAGCCCGCGCGGTGTTGTCCGAACCAGTGGGCGGGGAGCCCCGCGCGGTTGAAGCCCAGCTCTCCAAGGCCAAAACCTTGCACAATGAGATCTTATCGCAAGGACGGCTCATTGACAACGCTAAGGATGCATGCGACCAACTAGTGAAATCTCTGGAAGGTAATTTGACTCCCTCTGAAATCCGTCAACTGGAAGTGCCAGTACTAGACCTAACAGCCCGATACAAAGACCTCACCGGCGCGGTTGGTTCTAAATGCAGCGAACTGGAAGCGGCTTTGTTGCAGTGCCAAGGGCTGCAGGACGCGGCTGAGACGCAAGCACATTGGCTGGGACAAGTTGAGGATGTTTTCAAGAACCAACAAAAGCCAGCTTCGTTGATCCGCGAGCGGCTCGACGAGCAAGTTCGCTCGCACCGCATCGCTCACGGCGAGATCGAGGCGAGACGGCCGACTCTCGCCAAACTGGTCAGTGCGGCCAGAGACGCCGCACTCACGCCATCTAACGCTAGGATTGCGAAGAAGTTGGAGCAACGAGCTGAAGATATTTACGCTAAATACGAGAAACTCCTCGAGAAGTCAATCAAACGCGCTCATTTCCTGGATGAAGTGTCAGTAGAGCTGTTGACGTTCAGCCAGCAAGCGTCGCAGCTGGAGGCCGCGCAGACGCAGCTGTCGGAGCTCAGCGACGCGCGGCTGCCGGCCGCCGACCTCAGGGCCAGGCTGCAGGACCTAGCTCATGCCAGGGACAAACAAATGCCGTTGTTGGAGGAATGCCTGCGCAATGGCAAGCAACTGATCGCCAAGAAGGATGTCACCGATACACACGTCGTGCGTGACAGGATGAAGGCTCTCGAAAATCAATGGCGTGACTTCAACGCGACCCTGGAAGAGAAGGAGAAACTGTCCAGGCAGCGCGCAGACCAGCTCAACCAATATGAGACTCTCAAAGTACAGGTGATAGAATGGCTGCACGCTATGGAAGGGCGCGTGGGCCGCCTGCAGCCCGTGGCCGTGGACCTCGACCTCCTCAAACAGCAGCAAGATGAACTTCGTCCGCTGGCCAAAGAGTACAGGGACTTCTCTGTCACTATTGATAAGGTGAACGAAGCGGGCGCAGTGTACGAGGCGCTGTCGCGCGGCGAGCGGCCGGACAAGCGGCAGCTCTACAGCCCCACCAAGAGGCTAACACCTAGTCGTACTCTGGACGGTCGCTCGCCGTCGCCCAGCAAGGGGCACGGCCTGGTCAGTCCGGGCTCCACACACTCCACCTCCAGCGGATTCTCATCGAGACGCTCCAGCCAAGAAGGATTCCATCTTGAAGAACTATCGCCAGTGCAACAGCAACTCTCGGAGATCAACAACCGTTACAGTCTCCTTGGCACAAAGTTGTCGGACAGACAAGCGGAAATAGACAGCCTCAGGGAGGAGCTGAGGAAGCATATTGATGCTTTACGTGCGCTGAATACCTTCTTGGACAAGGTTCAAAGACAACTGCCCAAGGAATCCGTCCCTAACACGAAGGAAGAAGCCGACAAGACCATCAAACAGGCCAGAGCAGTACTCGAGGAGATGTATGAGAAACAGAGCATCCTTGATTCTACCAAGACTCAGGTCCGCGAAGTGCTCCGTCGCAAGCAAAGCGTGTCCGGCGCGGACCAGCTGAACCACAGCATGGAAGACGTCGCTTCTCGCTGGAAGGCGCTTCATGATGCGTTCAAGGACAAAATCCGCCTAATGGAAGAGATGAAGGACTTCCACGACACCCACAGCAATCTGTCTCAATGGCTTGGCGCCAAAGACCGCATGATGACCGCTCTTGGACCTATCTCGTCTGACTCCAGGATGGTCCAGACTCAAGTACAACAGGTACAAGTCCTCCGTGAAGAGTTCCGCAGTCAACAACCACAACTAACCCACTTAGAAGAAGTGGCTGCTGCGGTACTAGAGAGATTGGAGCCGAGGTCACAAGACGCCAACACACTGAGGCAGAAGGTCAAGGTACTACAAGACCGATGGAACGACCTTCTGAATAAACTAGAGAAACGCGCAGAAAGCCTGGGAGCTGCAGCCGATACGTCGCGCGAGTTCGACGCTGGACTCGCTCGACTGCGGGACGCGTTACAAGCGATATCCGACAAGCTGGACGATGTGGGCTTGGAGAAGGAGCCTACTGAACAACTCAGGAAGATTGAGAACCTAGAACGCCAGCTGTCAGGCCAGCGCCCTCTACTGGCCGACCTCGAAGCCGCTGGCGCGGCGCTCGCCGACGTGCTGGCCGAGCCTGCCGCCAAACAGGACATCGCTGGGAAACTAGCGGCCGTCGCGAGGCAGTATGATGTGCTGCAGAGGAAACTGGACCTTCGCAAGGCCGAGATAGAGGCTAATCTCAAGGACGGCCGTAACTTAGAGGAGAACGTCGCCCGCACCCTCGGCTGGCTGCAATCAGAACTCGGAGCGTTACCATCGAGGCTCCAAGTGTCTGCTGATTCTGTGAAGTTGCAACAGCAGTTGGAGCGACACGAGCCTTTGTACAGAGATCTGACGCAAAGGGAACATGAGCTGATCATGTTGCTTGACAAAGGTCGTGAAATGGAGAAGAAACCTGCTCACCAGGGTCTGCGTAAGGACCTCGACCGCATCCAATCGCAGTGGGACAAACTCAAGCGAGAAATCGTCGACAGATACACTAGACTGCAGACCGCTATGGAACACTGCCGTAAATACAGCAAGGCACAGGAGTCGTTCGTGCCGTGGCTCGGCGAAGCGGAGGAGAGGCTCGCCAAGCTGCCGCCCACTGCCTTCAACAAGAAAGACGTTGAGAAGCGGCTGAGAGAACTTCAACATATCAGGAACGATATCTGGAAGAGATCTGGCGAGTATGAAAACAACAAGACTCTTGGTGAAACTTTCATCTCAGCGTGTGACGTCGATCAAGAAATCGTGCGCAAACAACTAGATTCCATGAAGGAGAGATGGGACAGACTTAACAACGAGGTACTCCAACAAGTGGAGTTCCTGGAGAGCGCCGGGCGCAAGCTGGGCGAGTTCTTGGAGCGCGTGCGCGCGGTGGAGACGCCGCTGCAGCGCTGCGAGGACAGACTGCGCGACGCCGGCCGCGCGGCGCCCGCGCACGCGGCCGAAGCTGTGGCCAGGATCGCCGACCAGATACACGCTCTGAGGGCCCCCTTACAGAGCATCAACGCAGCCGCCGACGACATCGTAACTTTAGCACTAGAATGTGCCGGACCGGACACGGCGTCCCGCGCCAGACAAGTGCTGGAAGAGCAGTCCCAGGCTTTGGGAGATAGATTAGATGACCTTGAAGCTAGGGCGAGAGACGCCAAGGGGAGATTGGCTGGTGCTGCTGAAGCTATGGCGCATTTCCAGGACAAAGTCAAGAGTCTGTCCCACGATCTATCAGACTTAGAAAAGGAGCTGGACGCGATGAAGCCCCCCGGCCGCGACATAAAGACGGTGAAACAACAACTAGATGACATCGGCCGCTTCTACAAGAGGTTGGAGAAGGCTGACGATTTAGTTGGCGATACCGAACGAGCGGCTGAAACGCTGGTCGATGGTGGATATGCTTTGGATTCTGCTAAGACTAGAGACCAGGTTGAAGGTCTCCGCAAACAACTGGCCAAACTGGATGAACGCACGCGCTCCAAGGAACAGGACCTGGACGATACTCTGAGCAAGTTGGAAGCCTTCTACAAGGCTTACGATTCAGTCATGGATGACGTGCAGGAGGCGTCAGAACAAGTCCGCAGTCTCAAACCCGTGTCATCGGAAGTGGACCAGATCCGCGCGCAACAACGAGACTTCGCTGAACTTAAGCGTCGTACTCTAGAACCGCTGGGACAGAATGTGGCGCATTGTAACAAGATTGGCCAAGGATTGGTCAGATCCGCCTTGCAAGGAGTTAGTACACAGGTCTTGGAGAAGGACTTGGAGAAGATGAATGACAAATGGAACGCTTTGAAGGAGAAGATGAACGAACGCGAGCGTCGTCTGGACGTCGGGTTACTCCAATCGGGCAAGTTCGCTGAAGCATTGGCCGGACTCGAGAAGTGGCTGGCGGATACCGAAGATATGGTCAACAACCAGAAATCGCCCTCTGCGGACTATAAGGTCGTCAAGGCGCAGTTGCAGGAGCAGAAGTTCCTCAACAAGATGTTAATGGACCGTCAAAACTCCATGTCGTCTCTATTCGCGATGGGCAACGAAGTGGCCGCTGGGTGCGAACCAGCCGAACGCAAGGCCGTGGAGAAACAACTGAAGGGACTGATGCACAGGTTCGACGCTTTGACAGACGGCGCTCAGCAACGAATGCTGGCTTTAGAACAAGCTATGAGGGTGGCCAAGCAGTTCCAAGAACAACTGCAACCGCTTGTGGAGTGGCTGAGCGTCTCGGAACGCAAGGTCAAGGCGTTGGAGCTGGTGCCTACTGACGAGGAGAAGATACAGCAGAAGATCAGGGAACACAAGGCACTCCACGACGACATTATATCCAAGCAGCCAGCGTTCAAGCAGCTAACTGAGACCGCCTCCACATTGATGGGTCTAGTTGGTGATGATGAAGCTACCGTATTAGCTGACAGACTGCAAGCCGCTACTGACAGATATCAAGGTCTAGTGGAGCACAGCGTCCACATCGGGGCGCTGCTGGACAGCTCCCGCAGGGGCCTGCGGCACCTCGTGCTGACGTACCAGGGCCTGTCCGCGTGGATGGACGGCATGGACCAGTACCTCGCCAAGAGGAAGATACTGCCGGTGCACATGGAGAAACTGCTCAGGCAGATGGACGAACTCGCTGAAAAAACCGAAGAGATCGCCTCAAAACAAGAGGAGGTCGACAGCACAGTCGAATCAGGCTTGGAATTGATGAAACACATCTCAGGCGACGAAGCGCTACAACTCAAGGACAAACTGGACGCATTGCAGAGGAGATACAACGATCTGACCAGTCGTGGTGCGGAGTTGTTGAGAGTAGCCACTGAAACTCTGCCGCTGGTCCAACAGCTGTATAACAGCCATAGCAAATTGACCGATTGGATGTCGGGCGCGGAGTCAGTGTTACAAGCGGTGGAGCCGCGCGAGGAAGACATCTTGCGTCTCGAAGCAGAGATTCAGGAGTTCAGGCCTGTGCTTGACAACATCAACCTGATCGGGCCGCAGCTGTGCCAGATATCCCCCGGAGAGGGCGCCACTCACATCGAAAGTATCGTGACCCGAGACAACCGACGGTTCGACACGATCGCCGAGCAAGTACAGCGCAAGGCTGAGAGGCTACTGCTCAGCAAGAAGCGCTCCCTGGAAGTGGTGGGTGATATGGAAGAAGTCCTCGAATGGCTGCGCGCCGCCGACGCTCAACTTCGTGACGCTGAGCCTCCCAGCAGCGTCCCATCGAGAGTCAGGGCTCAGTTAAAACAACAGAGGCCTTTGAACGATGACGTAGCTGCCCAGAGGGTTAGAGTGAAAGATCTGCTCAGTCAAGCTAAGAAGGTCCTTCGCGAATGCCATTCATCTGAAGAAACTGCAGTCATTCGCGAACGAAGCGAAGAACTTAAGGAAATGATGGAGGAAGTCGGTCAACTCAGCGCCGACCGACTAGCCGCTTTGGAACAAGCGTTGCCTTTGGCTGAACACTTTGCCGATACTCACCATGGCTTGTCCTCGTGGCTGGACGACATGGAGAAGCAGATCGAGATGCTGGCCATGCCCGCGCTCAGGCCGGAGCAGATCGCCCAGCAGCAAGACAAAAATGAGATGCTGCAATCATCGATCGCCGGGCACAAGCCGCTAGTGGACAAGCTGGTGAAGACCGGAGAAGCACTGTCACATCTCTGTGGAGAAGAAGACGCAGCCAGAGTACAGGACATCGTGGAGAGCGACTGCGAGAGATACAACGCCTTGAGAGCGGAACTTAGACAGAGACAACTAGAATTAGAGCAGGCGCTGCAGGAGTCCTCGCAGTTCTCGGACAAGCTGGAGGGCATGCTGCGCGCGCTGGCGGGCGCGGCCGACCAGCTCGCGCGCGCCGAGCCCGTGTCCGCGCACCCGCCCAAGATCGAAGATCAAATTGAAGATAACAACGCACTTGTGGAGGACTTAGAGAAACGCACGGAAGCATACAATGCGGTGCAAAGGGCGGCCTCTGACGTCATCAGCAAAGCTAACAAGAGCGACCCCGCCGTTAGAGACATTAGGAATAAACTGGACAAGTTACACAAACTATGGGACGACGTCCAAAAAGCCACAAACGACCGCGGCAAATCCCTCGACGACACCCTAGAAATTGCCCGCAAGTTCTGGGCTCAACTTAACGCAGTGATGTCTACACTATCCGAACTACAAGACACGCTGACAGCCCAGCCTCCGCCCGCAGCCCAACCTAGGGCCATACAAGCCCAACAAGTTGCCTTACAAGAGATCAGGCATGAGATTGATCATACCAAACCTGAGGTGGAGAAAGTCCGCAAGACCGGATCTACTCTCATGTCGCTCTGCGGCGAGCCGGACAAACCGGAAGTGAAGAAGCACATTGAAGATCTGGACAGCGCTTGGGACAACATCACGGCGCTGTACGCGAGGCGAGAGGAGAACCTCATTGACGCCATGGAGAAGGCTATGGAATTCCACGACACGTTACATAATCTCCAAGAATTCCTGGACCGTGCGGAAGATAAGTTCTCTCACATGGGCCCGCTCGGGTCCGACATCGACGCGGTCAAGCGACAGATCTCACAGCTGGCCGCCTTCAAGCAGGAGGTCGACCCGCATATGGTCAAAGTGGAGGCATTGAACAGACAAGCGCAAGAGTTGACCGAACGGACGTCATCAGAACAAGCGGCGGCCATCAAGCAACCTCTGACAGAGGTCAACAACCGCTGGTCCACATTGCTTCGAGGCATGGTGGAACGACAGCAACAGCTGGAACGGGCGCTGTTGAGGCTGGGACAGCTGCAACACGCGCTGAAGGAGCTGTTGACCTGGATTCAGAACACCACCGAGACTTTGGATACTTTGAAACCGGTGGCCGGCGACCCGCAAATCCTGGAGGTGGAGCTGGCCAAACTGAAGGTGCTGGTGAACGACATCGCGGCGCACCAGGCCAGCGTGGACACGCTCAACGACGCCGGCGCTCAGATCGTGCAGCAGGGTACGGGTACAGACGAGGCGGGCGAGACAGCCGAGAAACTGGCAACACTGAACAGGAAGTGGCGCGAGTTGCAGCAGAAGGCCAGGGACCGCCAGACAGAGTTGGAAGATGCGCTCAGAGAGGCTCAGAGCTTCAACGCAGAGATCGGCGACCTCCTCTCCTGGTTAACCGAGGTGGACAGTGTCATCGCGGCCTCCAAGCCGGTCGGTGGTCTCCCTGAAACCGCCTCCGAACAACTCGAGCGATTTATGGAAGTGTACAACGAGATAGAAGCCAACCGGCCGAAGGTGGAAGCGGTACTGCAGCAGGGCCAGGAGTACCTGAAACGCCAGGAGAAGCCCAACCCCACCTCGCTGCTGCACCACAACCTGAAGAACTTGAAGAGCAGATGGGACAGCGTTACTGCCAGAGCATCAGACAAGAAGATTAAGCTGGAAATAGCCTTGAAAGAAGCGACGGAGTTCCACGACGCGCTGCAAGCGTTCGTCGACTGGCTCACCAGCGCTGAGAAGACGCTGACGTCAGCCAAACCTGTCTCCAGGGTCATGGAGACTCTGCTCACACAAATCGAAGAGCACAAGGCGTTCCAGAAAGAAATCGCGACGCATCGCGAGACAATGCTGCATTTGGACAAGAAGGGCACACATCTCAAGTACTTTAGTCAGAAGCAGGACGTTATTCTCATCAAGAATCTGCTGGTGTCTGTGCAACATAGATGGGAGCGAGTGGTGTCGAAGGCAGCCGAAAGGACCCGAGCGTTGGATCACGGTGCGAAGGAAGCTAAAGAATTCGCTGATATGTGGAACAACCTGATGCATTGGCTGTCTGACACTGAGAAACAACTGGACGAGTTGAACTCTGAAACCACGGTCAATGACCCTGAGAAGATCAAACAGAGGCTGCATAAACACCGCGACTTCCAAAAGGCGCTCGCGGCCAAACAGCCCTCGTACGACCAGACCATGAAGACCGGCAAGCAGCTCAAGGACAAAGCGCCGAAGACAGACGAACCGACCCTCAAGACCATGCTGGCAGACCTCAAGGCCAAGTGGACCACAGTGTGCTCCAAGGCTGTTGATAGACAACGCAAGCTAGAAGAGGCGCTTCTCTATTCTGGTCAGTTCAAGGACGCCATGTCAGCGCTGCTGGAGTGGCTGAAGAAGCAGCAGAAACTGCTCGGCGGGGATTCCCCCGTGCACGGAGATTTAGATACTGTTATGGCGCTTATTGAACAACATAAGCAATTCGAGGAAGACCTGCATTCTCGCGAACAGCAGATGCAGTCAGTGCTCAAGACCGGGAAAGATCTGGAAGCCACGGTGCCATTCGATGACGCCAACAATATTCGACAGCAATGCGGCGAGCTGCGTCGCGCTTGGGACGACGTCATCTCCCTCAGTGAGAAGAAGGCGCATAAGCTGGAAGGAGCCTTGAAAGAGGCGGAGAAACTCCACCGTTCGGTGAACATGTTGCTGGAGTGGCTCTCGGACGCGGAGACCAAGCTTCGTTTCTCCGGCCAGCTGCCTGAGGGCGACCACGACACGCAGATACAGCTGAGGGACCACGAAAGATTCATCTTCGAGCTGAAAGAGAAGCAGCGCGACAAGGACGACACGATATCGCTGGCTCACTCGATCCTGGGCAAGGCTCATCCCGACGCTGTCACCGTCATCAAACACTGGATCACCATCATACAGAGTCGGTGGGATGAGGTATGGCAATGGGCAATGCAGCGTGGTGGCAAACTGGAGGCGCACATGCAGAGTCTGAAGGACCTGGACCTCGTGTTGGAAGAGCTACTCAAATGGCTCATCGGTTTGGAGAATACTCTGCTTTCGTTGGAGTCAGAACCGCTGCCAGAATCCATCGAGCTGCTGGAAGGCCTCATCGAAGACCACAAGGAATTGATGGAACACACGCAGAAGAGGCAGAATGAGGTCGACCGCGTATGCAAGGCTTACCAGATTAAGAGCCAGAGCCAAGGTCGCGAGTCCACGCCCAGAAAGGTTTCAGCCAAGACCGCCACTAAGGGCGCACCTGGACGCGGCTCCCAACACGACCTCAGTAGGGAGAGGTCCGTATCACCAGATTATTACGGCAGTAGGCGTTACAGGTCCAGGATACACAATGGCAGTAGGAGAGGAAGTCGGATCAGCCCGGGACGTGACAGCCCTGATCGCAACCTGCCACACTACGGGCCCAGGTTCCCGCCAAAGGGCAGCAAAGGCTCCGAGCCAGAGTTCCGGTCACCACGCGTTAAGCAACTGTGGGACAAATGGCGAACCGTGTGGTTACTCGCGTGGGAACGTCAGAGGAGGTTGCACGAGAGGCTAGCTCATCTCAAGGAGCTGCAGCGAGTGTCCAACTTCAGCTGGGACGACTGGAGGAAGAGGTTCCTCAAGTTCATGAACCACAAGAAGTCCCGTCTGACGGACCTGTTCCGCAAGATGGACAAGGACAACAACGGGTTCATACCCAGGAACGAGTTCATCGACGGAATCATCAACACCAAATTCGACACGTCCCGTCTGGAGATGGGCGCCGTGGCCGACCTGTTTGACAGGAACGGCAGCGGGCTCATAGATTGGGAGGAGTTCATAGCAGCTCTCAGGCCTGACTGGGTGGAAAGACGCGGTCCACCGACGGACGCAGACAAGATCCATGATGAAGTGAAGCGGCTGGTGATGCTGTGCACGTGCCGACAGAAGTTCAGGGTGTTCCAGGTCGGCGAGGGCAAATACAGGTTCGGAGACTCACAGAAACTTCGCCTGGTCCGAATCCTCCGCTCCACCGTCATGGTGAGAGTCGGAGGCGGCTGGGTGGCGCTCGACGAGTTCCTGGTCAAGAATGACCCCTGCCGAGTATCATTAGTGCTACCGCTGCCCGATCCGAGCAAGCCGGAGCAGCATGAAGCTTGTTGCCCGCTCGCCAAGGGACGCACCAACATCGAACTGAGGGAACAGTTCATTCTGGCTGATGGGGTGTCACAGAGCATGGCAGCGTTCCGACCGCGTACGCCACGTTCTAATACAAACACTCCTCCATCCACCGGACCGATCACTAAGGTGAGAGAACGCACGGCCCGGTCAGTGCCGATGTCAGGCGGAGGCGTGGCAGGACGGGCCTCACGATCCTCACTCAGCGCGGGCACGCCTGACTCCCTTAGTGACAACGAAGCAGCTAGCGGACTTGGATCTAGATATAGAAAACCCAGCGTGCCAAGATCAACGCTAACGCCAGGAGGTTCTAGGCCAGGTTCGAGACCGGGGTCGAGGACGGGCTCGAAACCACCTTCTAGACATGGATCAAATCTCTCATTAGATAGTACAGATGATGTCACAACGCCATCTCGTATTCCAATGCGCAAAGTGACAAACACACGAGCTTCAATAGCTCGCGCGGCCGCCACTGCTAGTAAACTCGGCGTGACGACGCCTAATGGCAACTCACGGCCGCGCACACCTACTGGCTTCTTAACGCCAGCCAGTGGAAGGTACGGTAGCGGAGCCATGTACCGCACTTCAAGTATACCAACACTGGCACCCGTGCCGGCGCTACTGAGTTCAACACATTCCCAGCCATCATCAATGGCTTCTGAATATCCTAAATCCCAATCACACAATCACCCAGCATTCCAAACTCCAGGTTCTACTAAAATTCCTATTTATGTTGGAAATCGTTCACAAAGATCGCCTTCAGTTGAAAGGCGAATTAAAAAATCCAACAAATCTCAATCTAGAGAGGTTTCTCAAGAACCTAGTCCTACTTCCCAAGATCCCTCAAGAAAATCCGAGCAGAGAAGTCCCGAAGACGACTCCTCACTGTTCAGCATATCGGGAATGACAAGCGACAATGAATATGAAAGCAATATAAGCGAGTCGAGTGGCGAAGCCTCAAAGCCAACCCAACGAGATGCCAAAGGAAGCGGGTCGTTTGCCTCAACCGATGGACAAACGCCCGGCCGGAGTCGCATCCCCGTATTAAAGGATCACCATACTAACTGTAATCTCAATAGGCAAAGAACGCCGTCGGGAAGTACTACACCGGTTCGATCAGGACAGCAGACCGCCGTGACGCGGTTACTGCGGAAGCCTTCGGATGCGTCTGACAACGGCGCCCCCGCCACCCCCACTTCCCGACGTGGAACTCCAGCATCTTCACGAACAACGGAGAAACGCGAACCATTCCGATTGTAG
Plodia interpunctella	>XP_053618602.1 microtubule-actin cross-linking factor 1 isoform X39 [Plodia interpunctella]	Plodia interpunctella	GTGCACAGATCTGCTGAACACTACAGACATGTGGAAATGGAGGCGACCCATCCTGGTCCT	48030	VHRSAEHYRHVEMEATHPGP	>lcl|NC_071315.1_cds_XP_053618587.1_20522 gene=shot db_xref=GeneID:128679995 protein=uncharacterized protein shot isoform X25 protein_id=XP_053618587.1 location=join(5333682..53343265357873..53580665358877..53589625362364..53625515363091..53632225363700..53638695364423..53646445365740..53659445366349..53664535367363..53674815367770..53679145369139..53692555369378..53695025369980..53702085370405..53705845371836..53719285372500..53726745378426..53786415379034..53791305379277..53793975379645..53798775380246..53803965381207..53812905382829..53831075396632..53967445396988..54084365410389..54105355410749..54108535411123..54112415411353..54115515411916..54121435412663..54128005413281..54135045413746..54139465414104..54142925414631..54147335415132..54152395415702..54158455416421..54165145417288..54174165417832..54179895418197..54183285418741..54188535419348..54194895419899..54200655420435..54205945420996..54211925421622..54218125422374..54224985422934..54230945423715..54238395424867..54250665425639..54258335426231..54264585426936..54270705427580..54278195428259..54284295428963..54291575429635..54297665430446..54305795430936..54311285431739..54319655432458..54326025433075..54331945433468..54336655434279..54344425434868..54349675435272..54354575436212..54363305437230..54373885437675..54379065438564..54387525439695..54398495442227..54424525443284..54434165445052..54451755446403..54465235446854..54470115447773..54479245448565..54487185449271..54493575450332..54504275450835..54510175451457..54516165451857..54519345452500..54526195453258..54533885453890..54540315455710..54558335456261..54563885456642..54567185457359..54574305457902..54579345459086..54591605459789..54599605460310..54604275461136..54612455461437..54615595461953..54620705466356..54664215467317..54674535468518..54686755468800..54689065469002..54691645469381..54694495471653..5471833) gbkey=CDS	MSMYRFVKEGSSKRLFVQGTLENDDSKPLKSSLKKPSQSPVGSPITTSLNLASVPKSLREGLTRNETVYDGNYPGMERRESYRSGSYREESYNGRIVHDGNQTHFEYDGGESALAVPTSAGGRGISELQAIHTNKRLSTEVLGSSLESTKISKKDDSGQRRITTRIVRKVTTLTRGEEKASAEDLARGGREVHRSAEHYRHVEMEATHPGPRKVKISDIVVGQEPNVTAREALLSWARRSTAKYPGVRVTDFTSSWRDGLAFNALIHRNRPDLIDWRNIRSRQVRERLETAFHVVEKEYGVTRLLDPEDVDTHEPDEKSLITYISSLYETFPEPPAVHPLFDAESQRRAAAYTEIAAQHRAWLHEKCALMQDRAFPSTLIEMKKLLSESTRFRNEEVPLRQREKQKLFHHYRELEKYFESVGECDIEPTLRPEALEQAWSRLMIAHTERERDLTDEIRRLERLQRLAEKLHRDIKETESGLDSVERHIESEIRRVERGVHPAEAKLAAEQLERELRALERRVQDCFQDAHALRDGRYPQANDLLRRVQQVHDRWLNARQSFTGRLLPRLSSVRLPVQQTTVRRETRTVTETRVLDADPKFQQLHEAIRWCKEKLKKLHESEYGSDLPSVQHELDKHQREHKQIDQFHSKVEQCVHNRANFSGEELNLYNQHLSQLQKLYADLLSTSTKRISDLDALQDFLQSATAELNWLNEKEQVELSRDWADPHINLPAVQHYYEQLMSSLEKRELQFSNVIDRGEALIAQHHPASKTIESHLQVMQSQWAWVLQLTLCLETHLKHTTQYHNFFEEVKEADKWIQKREEALNTTFSQSEFTLDQGERLLKGMQDLREELNAQGAVVSRLADEAQEIRPVKQRKAPVTRPLRAETVCAYKHANVAIEKGSAVTVVDNSGRSRWRVRLGGAGTEVQLPGAVVALPPPCQEALDTASRLRNAYDRVIQLWQRKQLRMRQNMIFATIKVVKGWDFPQFVAMGAEQRQAIRRALNEDAEKLLAEGDPADPQLRRLRREIDDVNRLFDEFERRARAEEESKNAARIFTEQSSNLLERLDVLERQLHERIASHIPRDLDSLEHLVLQHKDWESSLLALSGDVEEVQATFRGIALKTPAMKKNLDKVMGKWNDMQSKSQLFVERLKFVEIVVNSMEENHQTISEFEIKLAQFNDLPNDVELLKDIHEDLLRMQVAVSKQQIQIDQMNDDAENCRRLVESSRAALPHSSLPRSGKHIDLERLDKEVTQLNNRWNSVCSQLAERLRSCEAAYQLLRNYNAGLEKEAEWIDDTFGKLQSQPPIEIRPKEQFEPTRNLLTSVVERTPKIEKVNVDGGRFIREAKIHSSRCQRYAEWLCEEVHPSIDMKHIRRQAEVDMAEKLRNRGRNIDPEKLPTGSEAVAKELDELNANHQRLLDMLYERLRRIAAANPGDIVTLRLVEAMAPRSARSFRQEFNMQDLATTTEHTYTQYTSEKYVRTSHSELDAPKSMANGKLNSPKYTTKTIITDDDRPDLRNLKRVHKMYEGPNIIESRGIIHPETREILTVGQAITMRILDVRTGRLLSSPESRQTMTIEQAAKEGLIDPKLAARLTGPCGMTEDGNEVTLLEAIQRELYDAEQGLTDPAEKRIKVTVEGAPPSTQGMSISDALDQGQVDLQRGLYRLPNGTYITISEAYEKGYLIYNEIIKIKSSVLSLSDAISQDLVDNNGWILDRNSGDRFQLDVAIHNELINPNVREVVDPKNDTKISLEDAIRKNIINTKHSKYIHNVTKERLSFKDAAQKRYICKPMTLKDVCDNNLMTNDGKILSPSNRAPLNILEAISVGVLDSDNVKCITDTTTGQLLTLSEALGAKIIMHDNKFRDNLTGEIFTIPEAVDRGLITSVSQKSIFDIDGFRDPKTGEFISFNAALSKGNLKYANGEAFLKSESGDFVYLDDCIKVGTVRPEVLEMFNRKVGIYENGKELSVFDAVFKDILDPKSGHLLDAKTKKPIPFNKAVEINMITPEGAALLNSLLNITLTLQTVTKTVKRYVTVTNTSASQRSEMVITFAEAVRRGLIDETTQTFTDPTTGTVFPIQQALDEGLLGVEENEPRVVRISDQVSRKDLVPGQVVELKITKKSFIKDLPPSPEGKVQQDSRPETIKSPDFSTREVIRPREGLMKEIRTVTSKSIATEPSVTSLTIKKNTIELPRGGWTLKEAIQQNLFDPVNGTFTIPGTDRVLDFGEALKLNIINSDSAKAIDPRTKKEISLIKALELRVLDTTGHYINQSEKITMKVAIERKIIYFVHHTTSTSSQKVITITSVAGMPDKMEISEVSNLSSYGITDDQSALEPVQVTPNTIFDPATALVISTTSGVSENIMEAVNRGSVPADTVKVIEPKTGNQISLQEALRKGIIDKKSGEYKDSKGKSISLVDAAKVGLIAVVGAPLVGASKIIQLVKSTMVVDPKTGEKLPMEVAYERGLVDPITYKKYEESIRDKIPESDSISQNIGTSSKVTISTITSPASSLETVVIEDPKTGEKVPLQIAHERGLIDTATYKQYLSSLREQSPIAKIVSLPQASEKVLVDPITHREVPIEEAYKKGIIDHDTYNTLKKSIVDPLNLDKNLATYSQVTSKPISVGAAVSEGFITVESIQNSLSADNRKVIQTISSERPQYDRTSEVIQLSKSQVPEKQKYNIHTTKEVTFDAKVAETKPIVLQKLRKRVITPLEAVEMGLLDRETAKVLESVKIHKDESGLPITLDKAIEKGLVDPSKGKIVDPTHGHVLNIREALERGVLDGEGQDEVLIPLAKSLSIPEVLEQGLLDPASGKIIHPETGSHLTLREAIICDIVDPLSEVTIAPGKNITLAAAIEKNIIDNDKNIVKTSEGPLNFVSAANEKLFAEPEKATVIENIPPAAMTLSVAIQKNIINPVTGDIKHPLTGEVIPVGEAIKKDLLMAIPYPQTPETLTLEDALNKDVVNLKDGTFTDPHTKELLPIDKAMEQGLLAVKPISDTMQTTGVVTTFTETFTSQHTITTKMIELLADYVLVSANEVKNSKTGEVISMDEARLKGIVRDEQTSKEQFITSDTNINFEEALNLGYINIEEGTFTHPNTGETLTISEAVITGVLNTEFTQAETTKLEPTKKEEPLDLHDAFELLFDDKTQKFRDPKSPNKLLTFKEALDKNVINPESVIYNIEAGKPITLREGVNSGLLDKKTGKLKEPKTGKSVDIKNAAKMGLIAVVAAPVLAGMAVVQGAKAVTSKIITSKHDTTPQEKKNEEVKAKGPEVPPKPPKREKSIPKMLELCEETLPTPSNSSTKTIEQKYQTMDVKTPVEQKPKDDIAPKIITKKEKQNNISTDKPHHPKSIDIESEAVQSKSSDKEQSNTSISEKDEKVPEENVIIQKYKEITPEGEEIIKVVKSVISKEENPKNVKEYRQTSPDGEKVISITKQTMTKTGPSDNQFVVEDISPIYSVKEELIDGRPVVHEFRQTTTDGDEVMTIVKTVVEQSDSKISETIDVVEEGHLPNEQQSATDKDSSKVPLERDSSTSNESSENKIGKSYTLFEDKPVVQEIRKKTPDGEEITTIIKSVSKSEPTKHITEHSSIMTSTVASKITTVEITQNESTSYHVITEEMCEPPVSTESAIQHPIESDELPKNKDKTPPRAIEQLGDKLAETQIAADKDETDKSLTIKRSDIQDRTSKPLEVAPGVIYDPNTSVVISSSGITDNILEAVNKGIIPSDTIKLTEPKTGKEISLKEAIDKGVVDETSGKIKDKSGNKISFADAAKLGLVAVVGAPIFAAAKVIEVVKSAVVTDPKTGEKLPIEKAYDHGIIDSDTYKKYKESIKQSTKELPVEIVDPMSSEPLDKHIKQITSLGEVISTEIKQHKPVVTETVTTEETLVGFEKPSNKILSDAKNISAMLIDAERQPLRVIDEITEQNVTKFKSEPTKPLYENIALIDAITQGKIEPKVCRIIIEGIESPLTVQDSLDQEKINRFTPVDVISKNYVIVRDSKPKYSVAITQKLTPEELSEMGVYDIERQVFLNPESGSKISFEELVYGLQIFDPENILVKDLGSKSDNYISFDEALARPIIDKTTGHMVNPKTGQRIPFLKCVQIGWIVERPEDVFVTEQLSIERALDQGLYNPNTGEIQDVNTGELVPIGQAIEKGIVDNESLLIRIPHTDESITLSDALDRGIIVIHEGVLTVVETREIIEISVAIQRGVITFIQRPISIQAVIENEMYEPKSGKIKDKATQQLISVGEAVNRNIVHPTISEIKDTALERFVPLSEALDTKLLNPETGKIKDKKTGKDIPLDDALRKGLVATKDVTYSLFDVIELGYYSADTGRILSPITGKNITLKEAIKDKLVDPSSVKIKDDNSDSVVPFQQAVNNGLVDLDQGIITSPVYNLKDASEKGYLLSDKKPWTLQEGLVQGFYDPETGLLTINDKTMTLEDAIKIGNINPEALTVKNSVTGEIISLADAIQVGIIDSKAGKVRDPVHGDKISLTDASERGLIVPAKRKLSLPEAVFKGFYDPKTGKFSHPQSKEKIQTDRAIKKRILDPQSTLVHVAGKVIPFEFAVDKGVVDGRTGTVVLGDERIDFREAFERGVLVEVRKPLSLIDALEKGVYNEITGLFMDPQSGKKYTLSEAIKLNLVDPHSVHIQDNRLGKWDKLTLPESIETGVVDVETGKIKNINNENEEISLRKAFEIGLLIDSKAPISLQRALHQGLYDDTTGKIVDPLTNRKITLHEAIRRSIISPKYLCYFDKKSEKPLTLAECCRSEIIDRRSGKFLEPGSDVQVPLSEAMSLGLIVDIESAGFTLYETLAMNMYDITELFFIHPVSERKISLKTAIAQELINPETSLVKHIPSSKYIKLDEAIQSGVVNDDNSVYVLPNGNQINLLDAKHRGLIVTSRKNLSLEEIIRNGLFRADNGRIVDPSTNEFIDINKAIEVGLLNPNLTVVKDHFNNKFKPFPLAIQQGDVDVTKGRVLDTKAKKTYSLDIAFDKGLLVTVIQPLTSQVVSKRYVPDSSASKEPALREFTLDEAIKYEFIDPDTAVIKDPHKNKYIPLRLGISEGIIDKNAKGSFDTQNRSRTLCFVFENGLIVYVREPLTFEQAIENGQLNVNIARFTDPHSREVLTIKDAATLGYIDSDTALIKDNLKKRLVKLPEAFRKGLMDAEKGNILDTETSKLNSLSAAIESGLLMTPKKSFSLIETLNFGIYNPTTGALNDPFITTSVIDRKRLNLGEAIQQGIVDPSSTVVKEPETGKICPLVQAIEQKLVDPVEGRLVIDPKKQISLDLVKALKKGYLLPAETRQAVEEKYRLCDETLSKLLEWIAVVEERLANQEAVKEDMDELRNQINILKLIKDDLESHQRQVSACADQAKQLLVSGGDVLAPHEVAALERGVRQLKQRCDKCTEKCDKMLRRLAAARDELGKFTNELSTFNTWMEGAYRTLEDKEAALSRPDRLPDQGEDIREFVSDVIAHQADLRFITMSAQKFVDESKEFLNILNEYRTSLPSRLSHVPPTSDSAVREGAALARRRHGDLAARAQRLQERLRGAALLTRQYNDALDRASRWLSDIEPQARAVLSEPVGGEPRAVEAQLSKAKTLHNEILSQGRLIDNAKDACDQLVKSLEGNLTPSEIRQLEVPVLDLTARYKDLTGAVGSKCSELEAALLQCQGLQDAAETQAHWLGQVEDVFKNQQKPASLIRERLDEQVRSHRIAHGEIEARRPTLAKLVSAARDAALTPSNARIAKKLEQRAEDIYAKYEKLLEKSIKRAHFLDEVSVELLTFSQQASQLEAAQTQLSELSDARLPAADLRARLQDLAHARDKQMPLLEECLRNGKQLIAKKDVTDTHVVRDRMKALENQWRDFNATLEEKEKLSRQRADQLNQYETLKVQVIEWLHAMEGRVGRLQPVAVDLDLLKQQQDELRPLAKEYRDFSVTIDKVNEAGAVYEALSRGERPDKRQLYSPTKRLTPSRTLDGRSPSPSKGHGLVSPGSTHSTSSGFSSRRSSQEGFHLEELSPVQQQLSEINNRYSLLGTKLSDRQAEIDSLREELRKHIDALRALNTFLDKVQRQLPKESVPNTKEEADKTIKQARAVLEEMYEKQSILDSTKTQVREVLRRKQSVSGADQLNHSMEDVASRWKALHDAFKDKIRLMEEMKDFHDTHSNLSQWLGAKDRMMTALGPISSDSRMVQTQVQQVQVLREEFRSQQPQLTHLEEVAAAVLERLEPRSQDANTLRQKVKVLQDRWNDLLNKLEKRAESLGAAADTSREFDAGLARLRDALQAISDKLDDVGLEKEPTEQLRKIENLERQLSGQRPLLADLEAAGAALADVLAEPAAKQDIAGKLAAVARQYDVLQRKLDLRKAEIEANLKDGRNLEENVARTLGWLQSELGALPSRLQVSADSVKLQQQLERHEPLYRDLTQREHELIMLLDKGREMEKKPAHQGLRKDLDRIQSQWDKLKREIVDRYTRLQTAMEHCRKYSKAQESFVPWLGEAEERLAKLPPTAFNKKDVEKRLRELQHIRNDIWKRSGEYENNKTLGETFISACDVDQEIVRKQLDSMKERWDRLNNEVLQQVEFLESAGRKLGEFLERVRAVETPLQRCEDRLRDAGRAAPAHAAEAVARIADQIHALRAPLQSINAAADDIVTLALECAGPDTASRARQVLEEQSQALGDRLDDLEARARDAKGRLAGAAEAMAHFQDKVKSLSHDLSDLEKELDAMKPPGRDIKTVKQQLDDIGRFYKRLEKADDLVGDTERAAETLVDGGYALDSAKTRDQVEGLRKQLAKLDERTRSKEQDLDDTLSKLEAFYKAYDSVMDDVQEASEQVRSLKPVSSEVDQIRAQQRDFAELKRRTLEPLGQNVAHCNKIGQGLVRSALQGVSTQVLEKDLEKMNDKWNALKEKMNERERRLDVGLLQSGKFAEALAGLEKWLADTEDMVNNQKSPSADYKVVKAQLQEQKFLNKMLMDRQNSMSSLFAMGNEVAAGCEPAERKAVEKQLKGLMHRFDALTDGAQQRMLALEQAMRVAKQFQEQLQPLVEWLSVSERKVKALELVPTDEEKIQQKIREHKALHDDIISKQPAFKQLTETASTLMGLVGDDEATVLADRLQAATDRYQGLVEHSVHIGALLDSSRRGLRHLVLTYQGLSAWMDGMDQYLAKRKILPVHMEKLLRQMDELAEKTEEIASKQEEVDSTVESGLELMKHISGDEALQLKDKLDALQRRYNDLTSRGAELLRVATETLPLVQQLYNSHSKLTDWMSGAESVLQAVEPREEDILRLEAEIQEFRPVLDNINLIGPQLCQISPGEGATHIESIVTRDNRRFDTIAEQVQRKAERLLLSKKRSLEVVGDMEEVLEWLRAADAQLRDAEPPSSVPSRVRAQLKQQRPLNDDVAAQRVRVKDLLSQAKKVLRECHSSEETAVIRERSEELKEMMEEVGQLSADRLAALEQALPLAEHFADTHHGLSSWLDDMEKQIEMLAMPALRPEQIAQQQDKNEMLQSSIAGHKPLVDKLVKTGEALSHLCGEEDAARVQDIVESDCERYNALRAELRQRQLELEQALQESSQFSDKLEGMLRALAGAADQLARAEPVSAHPPKIEDQIEDNNALVEDLEKRTEAYNAVQRAASDVISKANKSDPAVRDIRNKLDKLHKLWDDVQKATNDRGKSLDDTLEIARKFWAQLNAVMSTLSELQDTLTAQPPPAAQPRAIQAQQVALQEIRHEIDHTKPEVEKVRKTGSTLMSLCGEPDKPEVKKHIEDLDSAWDNITALYARREENLIDAMEKAMEFHDTLHNLQEFLDRAEDKFSHMGPLGSDIDAVKRQISQLAAFKQEVDPHMVKVEALNRQAQELTERTSSEQAAAIKQPLTEVNNRWSTLLRGMVERQQQLERALLRLGQLQHALKELLTWIQNTTETLDTLKPVAGDPQILEVELAKLKVLVNDIAAHQASVDTLNDAGAQIVQQGTGTDEAGETAEKLATLNRKWRELQQKARDRQTELEDALREAQSFNAEIGDLLSWLTEVDSVIAASKPVGGLPETASEQLERFMEVYNEIEANRPKVEAVLQQGQEYLKRQEKPNPTSLLHHNLKNLKSRWDSVTARASDKKIKLEIALKEATEFHDALQAFVDWLTSAEKTLTSAKPVSRVMETLLTQIEEHKAFQKEIATHRETMLHLDKKGTHLKYFSQKQDVILIKNLLVSVQHRWERVVSKAAERTRALDHGAKEAKEFADMWNNLMHWLSDTEKQLDELNSETTVNDPEKIKQRLHKHRDFQKALAAKQPSYDQTMKTGKQLKDKAPKTDEPTLKTMLADLKAKWTTVCSKAVDRQRKLEEALLYSGQFKDAMSALLEWLKKQQKLLGGDSPVHGDLDTVMALIEQHKQFEEDLHSREQQMQSVLKTGKDLEATVPFDDANNIRQQCGELRRAWDDVISLSEKKAHKLEGALKEAEKLHRSVNMLLEWLSDAETKLRFSGQLPEGDHDTQIQLRDHERFIFELKEKQRDKDDTISLAHSILGKAHPDAVTVIKHWITIIQSRWDEVWQWAMQRGGKLEAHMQSLKDLDLVLEELLKWLIGLENTLLSLESEPLPESIELLEGLIEDHKELMEHTQKRQNEVDRVCKAYQIKSQSQGRESTPRKVSAKTATKGAPGRGSQHDLSRERSVSPDYYGSRRYRSRIHNGSRRGSRISPGRDSPDRNLPHYGPRFPPKGSKGSEPEFRSPRVKQLWDKWRTVWLLAWERQRRLHERLAHLKELQRVSNFSWDDWRKRFLKFMNHKKSRLTDLFRKMDKDNNGFIPRNEFIDGIINTKFDTSRLEMGAVADLFDRNGSGLIDWEEFIAALRPDWVERRGPPTDADKIHDEVKRLVMLCTCRQKFRVFQVGEGKYRFGDSQKLRLVRILRSTVMVRVGGGWVALDEFLVKNDPCRVSLVLPLPDPSKPEQHEACCPLAKGRTNIELREQFILADGVSQSMAAFRPRTPRSNTNTPPSTGPITKVRERTARSVPMSGGGVAGRASRSSLSAGTPDSLSDNEAASGLGSRYRKPSVPRSTLTPGGSRPGSRPGSRTGSKPPSRHGSNLSLDSTDDVTTPSRIPMRKVTNTRASIARAAATASKLGVTTPNGNSRPRTPTGFLTPASGRYGSGAMYRTSSIPTLAPVPALLRQRTPSGSTTPVRSGQQTAVTRLLRKPSDASDNGAPATPTSRRGTPASSRTTEKREPFRL*	ATGTCGATGTATCGATTCGTAAAAGAGGGAAGCAGCAAGCGGCTCTTTGTCCAGGGCACGCTTGAGAACGACGATTCTAAGCCATTGAAGTCAAGTTTGAAGAAACCTTCCCAGTCTCCTGTTGGTTCACCAATCACTACTAGTCTGAACCTGGCTTCTGTACCGAAAAGCCTGCGAGAAGGTTTGACAAGAAACGAGACGGTATATGATGGGAATTACCCAGGCATGGAGAGAAGAGAGAGTTACCGTTCTGGTTCGTATAGAGAGGAGAGTTACAATGGCAGAATCGTCCATGATGGGAATCAGACTCATTTTGAGTACGACGGCGGCGAGAGCGCTCTTGCTGTGCCGACTTCAGCTGGAGGGAGAGGCATATCCGAGCTGCAGGCGATTCATACGAACAAAAGATTGTCGACCGAGGTCCTCGGCTCTTCGCTAGAGTCGACGAAGATCTCGAAGAAAGACGACAGCGGGCAGAGACGCATCACGACCAGGATCGTAAGGAAGGTGACAACGTTGACTCGTGGTGAGGAGAAGGCGTCTGCTGAAGATTTAGCAAGAGGAGGTCGTGAAGTGCACAGATCTGCTGAACACTACAGACATGTGGAAATGGAGGCGACCCATCCTGGTCCTAGAAAAGTAAAGATATCAGACATAGTGGTGGGACAAGAACCGAACGTGACCGCGCGCGAGGCGCTGCTGAGCTGGGCTCGGCGCTCCACGGCCAAATACCCTGGCGTCAGGGTGACAGACTTCACGTCTTCCTGGAGAGACGGACTTGCGTTCAACGCGCTCATACACAGGAACCGGCCTGATCTGATAGACTGGCGTAATATCAGATCAAGACAGGTTCGAGAGCGTTTGGAGACGGCTTTCCATGTGGTCGAGAAGGAGTATGGAGTTACCAGGCTTTTGGATCCCGAAGATGTGGACACCCACGAACCCGACGAGAAGTCCCTCATCACCTACATCTCGTCCCTCTACGAGACCTTCCCCGAGCCCCCCGCGGTGCACCCCCTCTTCGACGCCGAGTCGCAGAGGCGGGCCGCGGCCTACACCGAAATAGCGGCCCAGCACCGCGCGTGGTTACACGAGAAATGCGCCCTTATGCAGGACCGTGCTTTCCCGTCAACTTTGATCGAGATGAAGAAGCTGCTCAGCGAGAGCACGCGGTTCCGCAATGAGGAGGTGCCCCTGAGGCAGCGCGAGAAACAGAAGTTATTCCACCATTACAGGGAATTAGAGAAATACTTCGAATCGGTGGGCGAATGCGACATCGAGCCGACACTGCGACCCGAAGCGCTGGAGCAGGCGTGGTCGAGACTGATGATCGCCCACACCGAAAGGGAGAGGGACCTCACTGATGAGATCAGGAGGTTGGAGCGACTGCAGCGCTTGGCCGAGAAACTGCATAGGGATATAAAAGAAACCGAGAGCGGACTAGACAGCGTGGAGCGACACATCGAGAGCGAGATCCGGCGCGTGGAGCGCGGCGTGCACCCGGCCGAGGCCAAGCTGGCGGCCGAGCAGCTCGAGCGCGAGCTGCGCGCGCTCGAGCGCCGCGTGCAGGACTGCTTCCAGGACGCGCATGCGCTGCGCGACGGCAGATATCCGCAGGCCAACGACCTGCTTAGGCGAGTGCAACAAGTCCACGACCGCTGGCTAAACGCCCGGCAGTCGTTCACGGGCCGGCTGTTGCCACGGCTGTCGTCGGTGCGGCTGCCCGTGCAGCAGACCACCGTCCGCCGCGAGACACGCACCGTCACTGAGACGAGGGTTCTGGACGCCGACCCCAAGTTTCAGCAGCTGCATGAAGCGATACGCTGGTGCAAAGAGAAGCTGAAAAAGTTACACGAATCGGAATACGGCTCGGATTTGCCGTCTGTCCAACACGAGTTAGACAAACACCAGAGGGAACATAAACAAATCGACCAATTCCATTCTAAGGTCGAGCAATGCGTACACAACCGCGCTAACTTCAGCGGGGAAGAGCTAAACCTGTACAACCAACACCTCAGTCAGTTGCAGAAGTTGTACGCTGACCTGCTGTCCACTAGCACTAAACGTATATCTGATCTAGATGCCTTACAAGACTTCCTCCAATCAGCGACGGCGGAGCTCAACTGGCTCAACGAGAAAGAACAAGTGGAATTATCCAGGGACTGGGCCGACCCTCACATTAATCTGCCAGCGGTCCAGCATTACTACGAGCAACTGATGTCGTCACTGGAGAAGCGAGAGCTCCAGTTCAGCAATGTCATCGACCGCGGAGAAGCCCTCATCGCTCAACATCATCCTGCAAGCAAAACGATTGAAAGTCATCTGCAGGTGATGCAGTCGCAGTGGGCATGGGTCCTACAACTGACGCTGTGTCTGGAGACACACCTGAAGCACACCACACAGTACCACAACTTCTTTGAGGAGGTCAAGGAGGCCGACAAATGGATACAGAAACGCGAAGAAGCTTTAAACACGACATTCTCCCAATCGGAATTCACACTGGACCAAGGCGAGCGCCTGCTGAAGGGCATGCAGGACCTGAGGGAGGAGCTGAACGCGCAGGGCGCGGTGGTCTCGAGGCTGGCGGACGAGGCTCAGGAGATACGACCTGTCAAGCAGAGGAAGGCGCCTGTCACGCGCCCGTTGAGGGCCGAAACTGTTTGCGCTTATAAACATGCTAACGTGGCCATAGAGAAAGGCTCGGCAGTGACAGTGGTCGACAACTCGGGCCGCAGCCGCTGGCGCGTGCGTCTGGGCGGCGCGGGCACTGAGGTGCAGCTGCCGGGCGCGGTGGTGGCGCTACCACCACCTTGTCAGGAAGCCCTGGACACTGCATCCAGGCTCAGGAACGCTTATGATAGGGTGATCCAACTATGGCAGAGGAAACAGCTCCGCATGAGACAGAACATGATCTTCGCCACCATCAAGGTCGTGAAGGGATGGGACTTCCCACAGTTTGTAGCGATGGGCGCAGAACAGCGCCAGGCCATTCGTCGCGCGTTAAATGAAGACGCTGAGAAGCTTTTGGCTGAAGGAGACCCGGCCGACCCTCAGTTGAGAAGGCTGAGGAGGGAAATCGACGATGTGAACCGGCTTTTCGACGAGTTTGAGCGAAGGGCCAGAGCTGAAGAGGAATCAAAGAATGCCGCGCGGATCTTCACGGAACAATCGTCGAACCTTCTGGAACGTCTAGACGTCCTGGAGAGGCAGTTGCACGAGAGGATCGCCAGCCACATCCCGAGGGACCTGGACTCCTTGGAGCATCTGGTGCTGCAGCATAAGGACTGGGAGAGCAGTCTATTGGCTCTGTCGGGAGACGTTGAGGAAGTACAAGCCACTTTTAGAGGTATCGCCCTGAAGACCCCGGCGATGAAGAAGAATCTCGACAAAGTGATGGGCAAGTGGAACGACATGCAGTCCAAGAGCCAACTTTTCGTTGAAAGATTGAAGTTTGTCGAAATCGTAGTGAACAGTATGGAGGAGAACCACCAGACGATATCTGAGTTTGAGATCAAGCTCGCGCAGTTCAATGATCTGCCTAATGACGTCGAACTGCTAAAAGACATACACGAAGACCTGCTCCGCATGCAAGTAGCCGTCAGCAAGCAACAAATTCAAATCGACCAGATGAATGACGACGCGGAGAACTGTCGCCGATTGGTCGAGAGCTCGCGCGCGGCGCTTCCCCATTCGTCGCTTCCGAGGTCTGGCAAGCATATAGACTTGGAGCGATTGGACAAAGAAGTCACGCAGCTTAATAATAGGTGGAATAGCGTGTGCAGCCAGTTGGCTGAAAGACTCCGAAGCTGCGAAGCGGCGTACCAACTCCTGCGCAACTACAACGCAGGGTTAGAGAAGGAAGCCGAATGGATTGACGACACTTTTGGCAAGCTACAGAGCCAACCACCCATTGAAATCAGGCCGAAGGAACAATTCGAGCCCACCCGAAATCTACTCACAAGTGTGGTGGAGAGGACGCCAAAGATTGAAAAAGTTAACGTTGACGGGGGACGGTTCATACGAGAGGCGAAGATTCATTCGTCGAGATGCCAGCGGTACGCCGAGTGGCTGTGCGAGGAAGTTCACCCGTCCATAGACATGAAACACATAAGGAGACAAGCTGAGGTGGACATGGCGGAGAAACTGAGGAACCGAGGAAGGAATATTGACCCGGAGAAGCTGCCCACAGGCTCTGAGGCTGTGGCCAAAGAGCTGGATGAACTAAACGCGAATCATCAGAGATTATTGGATATGCTATACGAAAGACTGAGGAGAATCGCCGCGGCCAATCCGGGAGACATTGTTACTTTGCGTCTCGTGGAGGCTATGGCTCCGCGGTCGGCGCGCTCCTTCCGCCAAGAGTTCAACATGCAGGACCTGGCCACTACCACTGAACATACATACACACAGTATACCTCTGAGAAATATGTCAGAACGTCACATTCCGAGCTAGACGCGCCTAAATCTATGGCCAATGGCAAACTAAATTCGCCTAAATACACAACTAAAACAATCATCACAGATGATGACAGACCTGACTTAAGGAATCTCAAACGGGTCCACAAAATGTACGAAGGACCTAACATTATAGAATCCAGAGGTATAATCCACCCTGAAACCAGGGAAATACTGACAGTAGGACAAGCTATTACTATGAGAATACTTGATGTAAGAACGGGAAGACTGCTTTCTTCCCCTGAAAGTAGACAGACCATGACAATTGAACAAGCAGCGAAAGAAGGTCTTATTGATCCTAAGTTGGCTGCGCGGCTGACGGGGCCATGCGGCATGACAGAAGACGGTAACGAAGTGACATTGCTGGAAGCGATTCAACGGGAGCTGTACGATGCAGAACAGGGATTGACTGACCCAGCGGAGAAAAGAATAAAGGTAACTGTGGAAGGCGCTCCTCCCAGCACACAAGGAATGAGTATCTCGGACGCCTTAGATCAAGGCCAAGTCGATCTTCAAAGAGGTCTATATAGACTGCCCAATGGCACTTACATCACGATATCAGAAGCTTATGAAAAGGGCTACCTCATTTACAACGAGATTATCAAAATCAAATCGAGTGTACTGTCTCTTTCAGATGCAATTAGTCAAGACTTAGTAGATAATAATGGCTGGATTTTGGACAGAAACTCTGGCGATAGATTCCAATTGGATGTTGCTATTCATAACGAACTAATTAATCCAAATGTAAGAGAAGTAGTTGACCCGAAAAATGACACAAAAATTTCTCTTGAAGATGCTATTCGAAAAAACATTATTAATACTAAACACTCTAAGTACATACACAATGTAACTAAAGAGAGATTATCGTTTAAAGACGCGGCGCAAAAGCGGTATATTTGCAAACCAATGACTTTAAAAGACGTATGCGATAATAATTTAATGACAAATGATGGTAAAATACTTTCACCTTCAAATAGGGCTCCTTTGAATATACTTGAGGCAATTTCTGTAGGCGTTCTCGACAGTGACAATGTAAAATGTATTACTGACACTACAACCGGTCAACTTCTCACTTTATCCGAAGCGTTAGGTGCTAAAATTATAATGCATGATAACAAATTCCGTGATAACTTAACAGGAGAAATTTTCACTATACCCGAGGCGGTAGATCGCGGTTTAATAACATCGGTTTCACAAAAATCAATTTTTGATATTGACGGTTTTAGGGATCCAAAAACAGGTGAATTCATTTCATTTAATGCTGCACTAAGTAAAGGTAATCTTAAATATGCAAACGGGGAGGCGTTCCTGAAATCAGAAAGCGGCGACTTTGTTTACTTAGACGATTGTATTAAAGTTGGCACAGTTAGACCTGAAGTCTTAGAAATGTTCAACAGAAAAGTAGGCATTTATGAAAATGGTAAAGAACTCAGTGTATTTGATGCAGTATTCAAAGATATTCTTGATCCCAAATCAGGGCATTTACTAGATGCGAAAACTAAGAAGCCTATTCCGTTCAATAAAGCCGTTGAGATTAATATGATCACACCGGAAGGTGCTGCCTTGTTAAATTCACTTCTAAATATTACTCTTACCTTACAAACAGTAACAAAAACAGTTAAACGTTACGTGACTGTTACAAATACGAGTGCTTCTCAAAGATCTGAAATGGTCATAACATTTGCAGAGGCGGTAAGACGTGGTCTTATTGATGAAACTACTCAGACATTTACAGATCCGACGACAGGCACTGTTTTCCCAATTCAACAGGCTTTAGACGAAGGTTTGTTAGGTGTAGAGGAAAACGAACCTAGGGTTGTACGTATATCCGATCAAGTAAGTAGAAAAGATTTAGTTCCAGGACAAGTCGTTGAACTAAAAATTACTAAGAAGTCTTTCATTAAAGATTTGCCTCCAAGTCCTGAAGGCAAGGTCCAACAAGATAGCAGACCAGAAACAATTAAGAGTCCTGATTTTTCGACTCGCGAAGTAATCCGTCCTCGGGAAGGTCTGATGAAAGAAATAAGAACAGTGACGTCAAAGTCTATTGCTACAGAACCATCGGTTACCTCACTCACTATTAAGAAAAACACTATTGAACTACCCCGGGGTGGTTGGACTCTCAAAGAAGCCATCCAACAAAATCTGTTCGATCCTGTCAACGGCACATTTACCATTCCTGGTACTGACAGAGTTTTAGATTTTGGAGAAGCTCTTAAACTGAATATCATTAATTCTGATTCTGCTAAAGCGATTGATCCCCGAACTAAGAAAGAAATATCTTTAATTAAAGCCTTAGAACTACGCGTTCTTGATACCACTGGTCATTATATTAATCAATCAGAAAAAATAACAATGAAGGTCGCAATTGAAAGAAAAATTATATATTTTGTGCATCATACTACTTCAACTTCTTCCCAAAAAGTTATAACAATTACATCAGTCGCAGGTATGCCTGATAAAATGGAAATATCTGAAGTTTCTAATTTATCATCTTACGGGATAACAGACGATCAGTCTGCTTTAGAACCCGTACAAGTTACTCCAAATACGATTTTCGATCCTGCAACGGCATTAGTTATATCTACTACGTCAGGGGTATCTGAAAATATTATGGAAGCTGTAAATCGAGGTTCTGTACCAGCTGATACTGTTAAAGTTATTGAACCAAAAACAGGTAATCAAATTTCACTACAGGAGGCCTTACGCAAAGGTATAATTGACAAGAAATCTGGAGAATATAAAGATAGTAAGGGTAAATCTATATCTCTAGTAGATGCTGCAAAGGTAGGTCTCATTGCAGTCGTCGGAGCACCCCTAGTAGGTGCTTCTAAGATCATTCAATTAGTGAAAAGTACAATGGTAGTTGACCCTAAAACTGGAGAGAAACTACCTATGGAAGTTGCTTACGAACGAGGGTTAGTTGATCCTATTACCTACAAAAAGTATGAGGAATCAATAAGAGATAAAATACCTGAAAGCGATTCTATTTCTCAAAATATAGGAACTTCAAGTAAAGTTACAATATCAACAATAACATCTCCAGCATCTTCTCTTGAAACAGTAGTTATTGAAGATCCAAAAACAGGTGAAAAAGTACCCCTTCAGATTGCTCATGAACGAGGTCTTATTGATACAGCAACTTACAAACAATATCTTAGTTCTCTTCGAGAACAATCTCCTATTGCCAAAATTGTATCATTGCCTCAGGCCTCTGAAAAAGTCTTAGTAGATCCTATTACCCATAGGGAAGTTCCCATTGAGGAAGCGTATAAGAAAGGTATTATTGATCATGATACCTATAACACATTAAAGAAGTCTATCGTAGATCCACTAAATTTAGATAAGAACTTAGCAACATATAGCCAAGTTACGTCCAAACCTATTTCTGTAGGAGCTGCAGTTTCTGAGGGCTTTATTACTGTTGAAAGTATTCAAAATAGTTTATCAGCTGATAATAGGAAAGTAATTCAGACGATATCGTCAGAGAGACCTCAATATGACCGAACTTCTGAAGTAATTCAATTAAGTAAATCTCAGGTACCCGAAAAGCAAAAATATAACATTCATACAACTAAGGAAGTTACTTTTGATGCTAAAGTTGCAGAAACTAAACCAATCGTGTTACAAAAGTTAAGAAAACGCGTTATTACTCCTTTGGAAGCAGTTGAAATGGGATTATTAGATAGAGAAACGGCCAAAGTTTTGGAGAGTGTGAAAATTCACAAAGATGAGAGTGGTTTGCCAATTACATTGGACAAAGCTATTGAAAAGGGATTAGTAGATCCAAGCAAAGGCAAAATTGTAGATCCTACTCACGGTCATGTTTTAAATATTCGCGAAGCCTTAGAAAGGGGTGTCCTTGATGGAGAAGGTCAAGATGAAGTATTGATTCCACTAGCCAAAAGTCTTTCCATTCCTGAAGTTTTAGAGCAAGGTTTGTTAGATCCCGCTTCAGGAAAAATAATACATCCTGAAACCGGAAGCCACTTAACATTACGTGAAGCCATTATTTGTGATATTGTTGATCCTTTATCGGAAGTAACGATAGCACCAGGTAAAAATATAACACTGGCTGCTGCAATTGAAAAAAATATTATTGATAATGACAAAAATATCGTAAAAACCAGCGAAGGTCCTTTAAATTTCGTATCTGCTGCAAATGAAAAACTTTTTGCTGAGCCTGAGAAGGCAACAGTCATAGAAAATATTCCGCCAGCGGCAATGACTTTATCAGTTGCTATTCAGAAGAATATCATTAATCCTGTCACAGGAGACATAAAGCATCCCTTAACTGGCGAAGTCATTCCCGTTGGTGAAGCTATTAAAAAAGATTTGCTAATGGCAATACCGTACCCACAAACGCCTGAAACGTTAACATTAGAAGATGCGCTAAATAAGGATGTAGTTAATTTAAAAGATGGAACATTCACTGATCCTCATACAAAAGAGTTACTACCTATAGATAAGGCTATGGAGCAAGGCCTTTTAGCAGTAAAACCAATTTCGGATACCATGCAAACTACTGGTGTTGTTACTACATTTACTGAAACATTTACTTCTCAGCACACCATAACTACAAAGATGATTGAATTATTAGCGGACTATGTATTAGTTAGTGCGAATGAAGTAAAGAATTCAAAAACTGGTGAAGTTATTTCCATGGACGAAGCTCGGCTAAAAGGAATAGTGAGAGATGAACAAACTAGTAAGGAACAGTTTATTACGAGTGATACGAATATTAACTTTGAAGAAGCTCTTAATCTGGGATACATAAATATTGAAGAAGGAACATTTACTCATCCAAATACTGGTGAGACTCTCACTATTTCCGAAGCAGTAATAACAGGTGTATTAAACACTGAATTTACTCAAGCAGAAACAACTAAATTGGAGCCCACTAAGAAAGAAGAACCGCTTGATTTACATGATGCGTTTGAATTATTATTCGATGACAAGACACAAAAGTTCAGAGATCCGAAATCACCTAATAAACTTTTGACGTTCAAGGAAGCTTTGGATAAAAATGTGATTAATCCAGAGTCTGTCATTTATAACATTGAAGCTGGTAAGCCGATAACTTTACGCGAAGGTGTGAATTCTGGACTCCTTGACAAGAAGACTGGAAAACTAAAGGAACCTAAAACTGGTAAGTCTGTTGATATAAAAAATGCCGCAAAGATGGGTTTAATAGCTGTTGTAGCAGCACCAGTTCTTGCTGGAATGGCAGTTGTACAAGGAGCAAAAGCAGTCACGAGTAAAATAATCACATCTAAACATGACACAACACCTCAAGAAAAGAAGAATGAGGAAGTGAAGGCGAAAGGACCTGAAGTACCTCCCAAACCACCCAAACGAGAAAAAAGTATTCCTAAAATGTTAGAATTATGTGAAGAAACTTTACCTACACCGTCAAATAGCTCGACTAAAACGATTGAACAGAAATATCAAACTATGGATGTTAAAACTCCCGTTGAACAGAAACCAAAAGACGACATTGCTCCAAAAATAATAACCAAAAAGGAAAAGCAGAATAATATTTCTACTGATAAGCCTCACCATCCAAAATCTATAGATATTGAGTCTGAAGCAGTTCAAAGTAAGTCTTCGGACAAAGAACAATCAAATACAAGTATTAGTGAAAAAGATGAAAAAGTTCCAGAAGAAAATGTTATTATTCAGAAATATAAAGAAATAACACCCGAAGGCGAAGAAATTATAAAAGTTGTTAAAAGTGTAATATCTAAAGAAGAGAACCCAAAAAATGTTAAAGAATATCGACAGACTTCACCGGATGGTGAAAAAGTTATAAGTATTACTAAGCAGACAATGACTAAAACTGGACCTTCAGACAATCAATTCGTTGTGGAAGATATTAGTCCTATTTATAGCGTAAAAGAAGAATTAATTGACGGACGCCCAGTCGTTCATGAATTTAGACAAACAACTACTGATGGTGATGAAGTTATGACAATTGTTAAAACAGTCGTAGAGCAATCAGATAGTAAGATTTCAGAGACGATTGATGTTGTAGAAGAAGGCCATTTGCCAAATGAACAACAATCGGCAACAGATAAGGATTCATCCAAAGTACCTCTGGAAAGAGATTCTTCAACGTCTAATGAATCTTCTGAAAATAAAATAGGAAAAAGTTATACATTGTTTGAGGACAAACCAGTTGTACAAGAAATTAGGAAGAAAACTCCGGACGGCGAAGAAATTACTACCATTATTAAATCGGTGTCAAAGTCAGAACCTACAAAGCATATTACGGAACATAGTAGCATTATGACATCAACAGTAGCTTCAAAAATAACAACAGTGGAAATTACTCAAAATGAATCTACATCTTATCACGTGATTACTGAAGAAATGTGTGAACCTCCGGTATCAACAGAAAGTGCTATTCAACATCCTATTGAATCAGATGAATTACCTAAAAATAAAGACAAAACCCCACCTCGAGCAATAGAACAATTGGGTGACAAATTGGCAGAGACACAAATTGCTGCAGATAAAGATGAAACTGATAAATCATTAACTATCAAAAGAAGTGATATCCAAGATCGAACCTCGAAACCACTTGAAGTGGCTCCCGGTGTTATTTATGACCCGAATACCTCTGTCGTTATTTCCTCTTCTGGTATAACTGACAATATTTTAGAAGCAGTTAACAAAGGTATCATCCCATCTGATACTATTAAGTTAACGGAACCAAAAACTGGTAAAGAAATTAGTCTGAAGGAAGCTATCGATAAAGGAGTCGTGGATGAAACGTCTGGTAAAATTAAAGATAAATCTGGTAACAAAATTAGTTTTGCAGATGCAGCTAAATTAGGACTTGTAGCTGTAGTGGGTGCTCCTATCTTTGCAGCTGCCAAAGTTATTGAAGTCGTTAAAAGTGCAGTTGTAACAGACCCTAAAACTGGCGAAAAATTACCAATTGAGAAAGCGTATGATCACGGAATTATTGACAGTGATACCTATAAAAAATACAAAGAAAGTATCAAACAGTCGACAAAGGAATTGCCTGTTGAAATTGTAGATCCAATGTCATCTGAACCCTTAGATAAACACATCAAACAAATAACCTCGCTCGGCGAGGTTATAAGTACTGAAATAAAACAGCACAAACCAGTTGTTACTGAAACTGTTACTACTGAGGAAACATTAGTCGGCTTCGAAAAGCCAAGTAATAAAATCTTGTCAGATGCAAAGAACATATCTGCTATGCTTATAGACGCGGAAAGACAACCGTTAAGAGTGATTGATGAAATCACAGAGCAAAATGTAACTAAATTCAAATCTGAACCCACTAAACCATTGTACGAAAATATAGCACTTATAGACGCAATCACGCAAGGTAAAATAGAACCCAAAGTATGTAGAATTATAATAGAAGGTATTGAATCGCCACTCACCGTCCAAGACTCTTTAGATCAGGAAAAAATTAATAGGTTTACACCCGTTGATGTTATTTCCAAAAACTACGTTATTGTTAGGGACTCCAAACCCAAATACAGCGTAGCTATTACACAAAAGTTAACTCCAGAGGAACTATCTGAAATGGGTGTTTATGATATTGAACGACAGGTGTTTTTGAATCCTGAAAGTGGATCTAAAATTTCTTTTGAGGAACTTGTCTATGGTCTCCAAATTTTTGACCCAGAAAATATTCTGGTAAAAGATCTTGGTTCCAAATCCGATAATTACATTTCATTTGACGAAGCACTCGCTAGACCTATTATTGATAAAACAACCGGCCATATGGTCAATCCAAAAACTGGACAACGAATTCCATTTTTAAAATGTGTGCAAATAGGTTGGATCGTAGAACGTCCTGAAGACGTTTTTGTTACTGAACAACTATCTATTGAACGAGCTTTAGATCAGGGTCTCTATAATCCTAATACAGGTGAAATTCAAGATGTAAATACTGGAGAGTTAGTTCCTATTGGCCAAGCAATAGAAAAAGGTATTGTCGATAACGAGTCTTTATTAATTAGAATACCGCATACTGATGAAAGTATTACATTGTCAGATGCTCTCGATCGTGGTATTATTGTTATTCATGAAGGCGTTCTAACTGTTGTTGAAACGCGCGAAATAATTGAAATTTCTGTCGCCATTCAAAGAGGTGTAATTACTTTTATTCAAAGACCAATTTCAATTCAAGCTGTTATAGAAAATGAAATGTATGAACCGAAGTCTGGAAAAATCAAAGACAAGGCTACTCAACAACTTATCAGTGTAGGGGAAGCTGTTAACAGGAATATAGTTCACCCTACTATTTCAGAAATCAAAGACACAGCTTTAGAGAGGTTTGTTCCACTTTCAGAGGCCCTTGATACAAAGCTTCTTAATCCCGAAACAGGTAAAATTAAAGACAAAAAGACTGGTAAAGACATTCCATTAGACGATGCATTACGAAAAGGTTTAGTCGCTACAAAAGATGTTACTTATTCGCTTTTTGATGTCATTGAGTTAGGTTATTATTCAGCTGATACTGGTAGGATTTTGAGTCCAATAACAGGAAAAAATATAACACTAAAGGAAGCAATAAAAGATAAACTCGTTGATCCATCATCAGTTAAAATAAAAGATGACAATTCAGATTCAGTTGTGCCATTCCAGCAGGCTGTTAATAATGGTTTAGTCGATTTAGACCAAGGTATTATAACGTCCCCCGTTTATAATCTGAAAGACGCTAGTGAAAAAGGATATTTGCTTAGCGATAAGAAACCATGGACACTGCAAGAAGGTTTAGTGCAAGGTTTCTATGATCCAGAGACAGGGCTTCTTACCATTAATGACAAAACTATGACACTTGAGGATGCTATAAAAATAGGCAATATTAATCCTGAAGCTTTGACTGTCAAAAACTCCGTTACTGGCGAAATAATATCTTTGGCTGATGCTATTCAAGTAGGTATTATAGATTCAAAAGCAGGCAAAGTTCGTGATCCGGTTCACGGTGATAAAATTTCCCTCACGGACGCTTCAGAACGCGGCCTTATTGTTCCAGCTAAACGCAAGCTTAGCTTGCCTGAGGCCGTATTTAAAGGATTTTATGATCCGAAAACTGGAAAATTCTCACATCCTCAAAGTAAAGAAAAGATTCAGACAGATAGAGCTATTAAAAAGCGTATTTTAGACCCACAGTCTACCTTAGTGCATGTAGCGGGTAAAGTGATACCATTTGAATTTGCCGTAGATAAGGGTGTTGTTGACGGTAGAACGGGAACCGTTGTTCTTGGAGACGAAAGGATTGATTTCCGCGAAGCATTCGAAAGAGGAGTACTAGTTGAAGTGCGTAAACCATTATCACTAATTGATGCATTAGAAAAAGGAGTCTATAATGAAATAACAGGATTATTCATGGATCCTCAGAGTGGCAAAAAGTACACTCTTAGTGAAGCTATTAAATTGAATTTGGTTGACCCTCATTCAGTTCATATTCAAGATAACAGGTTAGGTAAATGGGATAAATTAACATTGCCAGAATCAATTGAAACTGGGGTCGTCGACGTCGAGACCGGCAAAATTAAGAACATAAATAATGAAAACGAAGAGATTAGCCTTCGTAAAGCTTTTGAAATTGGTTTGCTCATTGACAGCAAAGCACCGATAAGTCTGCAACGAGCCTTGCATCAAGGTTTATATGACGATACCACGGGTAAAATTGTAGATCCTCTTACGAATCGCAAAATTACACTACACGAAGCCATTAGGCGATCTATCATTAGCCCTAAATATTTGTGCTATTTTGACAAAAAATCGGAAAAACCATTGACATTGGCAGAATGCTGTCGTAGCGAAATAATTGACAGACGAAGTGGTAAGTTCCTCGAACCCGGTTCTGACGTTCAAGTTCCCCTGTCTGAAGCTATGAGTCTAGGTCTGATAGTCGATATTGAAAGCGCAGGATTCACACTCTATGAAACATTAGCAATGAATATGTATGATATCACTGAACTTTTCTTTATCCATCCTGTAAGTGAAAGAAAGATATCTCTGAAAACTGCAATTGCTCAAGAACTTATCAATCCCGAAACGTCATTAGTAAAACATATTCCATCAAGCAAGTATATTAAATTAGACGAAGCTATACAAAGCGGCGTTGTAAATGATGATAACAGCGTTTACGTATTACCAAATGGAAACCAGATTAATTTGTTAGACGCTAAACATCGCGGTCTGATTGTGACGTCTAGAAAGAACTTAAGTCTTGAAGAAATTATCAGGAATGGTCTATTTAGAGCAGACAATGGTAGAATTGTAGATCCAAGTACTAACGAATTCATAGATATTAACAAAGCTATAGAAGTCGGATTGTTAAATCCGAATCTTACGGTTGTAAAAGACCATTTTAACAATAAATTCAAACCGTTCCCTCTCGCTATACAGCAAGGTGATGTTGATGTGACTAAGGGTAGGGTCCTCGACACAAAGGCGAAAAAAACTTACAGTCTAGATATTGCTTTTGATAAAGGACTTCTAGTCACCGTTATTCAACCTCTTACGTCACAAGTAGTGAGCAAACGATACGTACCAGATTCGTCCGCGTCAAAGGAGCCAGCTCTCAGAGAATTCACTCTAGATGAAGCCATCAAATACGAGTTTATCGACCCCGACACAGCTGTTATTAAAGATCCTCATAAGAATAAATACATTCCATTAAGATTAGGTATAAGTGAAGGGATTATCGATAAAAATGCAAAAGGTTCGTTTGATACTCAAAATAGGTCGCGCACTCTCTGTTTCGTTTTCGAAAACGGTTTAATTGTGTATGTACGAGAACCCCTGACATTCGAACAAGCGATTGAAAATGGTCAACTTAACGTGAATATCGCTCGGTTTACTGATCCACATTCCAGAGAAGTATTAACAATAAAAGACGCGGCCACATTAGGCTACATTGATTCGGACACTGCGCTCATCAAAGATAATCTCAAGAAGAGGTTAGTCAAGCTTCCCGAAGCATTCCGCAAAGGACTTATGGACGCTGAAAAGGGCAATATTTTGGATACAGAGACCTCCAAACTAAACTCGTTGTCTGCCGCAATCGAAAGCGGTTTGCTGATGACTCCAAAGAAGAGTTTCTCCTTGATCGAGACATTGAATTTCGGTATTTACAATCCTACTACCGGAGCACTTAATGATCCATTTATTACAACAAGTGTGATCGACAGAAAGAGACTTAATTTAGGCGAAGCCATCCAACAAGGCATAGTAGACCCATCGAGTACAGTTGTGAAAGAACCCGAGACGGGAAAAATATGCCCATTGGTTCAAGCTATCGAACAAAAGTTAGTTGATCCCGTCGAAGGCAGGCTGGTCATAGATCCAAAGAAGCAGATCAGTCTAGATTTAGTCAAAGCTCTTAAAAAGGGATACTTACTGCCAGCAGAAACTAGGCAAGCAGTTGAAGAGAAGTACAGGCTTTGTGATGAGACGCTTTCGAAGTTACTGGAATGGATTGCCGTTGTGGAAGAGAGGCTCGCCAACCAAGAGGCAGTCAAGGAGGACATGGATGAACTGCGCAACCAGATTAACATCCTCAAGCTGATCAAAGACGACTTGGAGAGTCATCAACGCCAAGTATCCGCGTGTGCTGATCAAGCGAAGCAGCTCCTCGTCTCTGGCGGCGACGTCCTAGCTCCACATGAGGTGGCAGCACTAGAGCGAGGGGTGCGCCAGCTTAAACAACGCTGCGACAAGTGCACTGAGAAGTGTGACAAGATGCTCAGACGGCTTGCAGCAGCTAGGGATGAGCTTGGCAAATTCACTAACGAACTAAGCACTTTTAACACCTGGATGGAAGGTGCTTACCGCACGCTAGAAGACAAGGAGGCCGCTCTGTCCAGACCAGACCGTCTGCCGGACCAGGGAGAGGACATCAGGGAATTCGTGTCCGACGTGATCGCGCACCAAGCGGACCTGAGATTTATCACCATGTCTGCGCAGAAATTCGTCGATGAGAGCAAGGAATTCCTGAATATTCTGAACGAGTACCGCACCTCCCTCCCGTCTCGGCTCTCGCACGTCCCTCCCACGTCCGACAGTGCCGTTAGAGAAGGCGCAGCTTTGGCTAGAAGAAGACACGGAGACTTAGCTGCCAGAGCACAGAGATTGCAAGAGAGATTGAGAGGAGCTGCCTTGTTGACGAGGCAATATAACGATGCGTTAGATCGTGCTTCTAGATGGCTGTCTGATATCGAGCCCCAAGCCCGCGCGGTGTTGTCCGAACCAGTGGGCGGGGAGCCCCGCGCGGTTGAAGCCCAGCTCTCCAAGGCCAAAACCTTGCACAATGAGATCTTATCGCAAGGACGGCTCATTGACAACGCTAAGGATGCATGCGACCAACTAGTGAAATCTCTGGAAGGTAATTTGACTCCCTCTGAAATCCGTCAACTGGAAGTGCCAGTACTAGACCTAACAGCCCGATACAAAGACCTCACCGGCGCGGTTGGTTCTAAATGCAGCGAACTGGAAGCGGCTTTGTTGCAGTGCCAAGGGCTGCAGGACGCGGCTGAGACGCAAGCACATTGGCTGGGACAAGTTGAGGATGTTTTCAAGAACCAACAAAAGCCAGCTTCGTTGATCCGCGAGCGGCTCGACGAGCAAGTTCGCTCGCACCGCATCGCTCACGGCGAGATCGAGGCGAGACGGCCGACTCTCGCCAAACTGGTCAGTGCGGCCAGAGACGCCGCACTCACGCCATCTAACGCTAGGATTGCGAAGAAGTTGGAGCAACGAGCTGAAGATATTTACGCTAAATACGAGAAACTCCTCGAGAAGTCAATCAAACGCGCTCATTTCCTGGATGAAGTGTCAGTAGAGCTGTTGACGTTCAGCCAGCAAGCGTCGCAGCTGGAGGCCGCGCAGACGCAGCTGTCGGAGCTCAGCGACGCGCGGCTGCCGGCCGCCGACCTCAGGGCCAGGCTGCAGGACCTAGCTCATGCCAGGGACAAACAAATGCCGTTGTTGGAGGAATGCCTGCGCAATGGCAAGCAACTGATCGCCAAGAAGGATGTCACCGATACACACGTCGTGCGTGACAGGATGAAGGCTCTCGAAAATCAATGGCGTGACTTCAACGCGACCCTGGAAGAGAAGGAGAAACTGTCCAGGCAGCGCGCAGACCAGCTCAACCAATATGAGACTCTCAAAGTACAGGTGATAGAATGGCTGCACGCTATGGAAGGGCGCGTGGGCCGCCTGCAGCCCGTGGCCGTGGACCTCGACCTCCTCAAACAGCAGCAAGATGAACTTCGTCCGCTGGCCAAAGAGTACAGGGACTTCTCTGTCACTATTGATAAGGTGAACGAAGCGGGCGCAGTGTACGAGGCGCTGTCGCGCGGCGAGCGGCCGGACAAGCGGCAGCTCTACAGCCCCACCAAGAGGCTAACACCTAGTCGTACTCTGGACGGTCGCTCGCCGTCGCCCAGCAAGGGGCACGGCCTGGTCAGTCCGGGCTCCACACACTCCACCTCCAGCGGATTCTCATCGAGACGCTCCAGCCAAGAAGGATTCCATCTTGAAGAACTATCGCCAGTGCAACAGCAACTCTCGGAGATCAACAACCGTTACAGTCTCCTTGGCACAAAGTTGTCGGACAGACAAGCGGAAATAGACAGCCTCAGGGAGGAGCTGAGGAAGCATATTGATGCTTTACGTGCGCTGAATACCTTCTTGGACAAGGTTCAAAGACAACTGCCCAAGGAATCCGTCCCTAACACGAAGGAAGAAGCCGACAAGACCATCAAACAGGCCAGAGCAGTACTCGAGGAGATGTATGAGAAACAGAGCATCCTTGATTCTACCAAGACTCAGGTCCGCGAAGTGCTCCGTCGCAAGCAAAGCGTGTCCGGCGCGGACCAGCTGAACCACAGCATGGAAGACGTCGCTTCTCGCTGGAAGGCGCTTCATGATGCGTTCAAGGACAAAATCCGCCTAATGGAAGAGATGAAGGACTTCCACGACACCCACAGCAATCTGTCTCAATGGCTTGGCGCCAAAGACCGCATGATGACCGCTCTTGGACCTATCTCGTCTGACTCCAGGATGGTCCAGACTCAAGTACAACAGGTACAAGTCCTCCGTGAAGAGTTCCGCAGTCAACAACCACAACTAACCCACTTAGAAGAAGTGGCTGCTGCGGTACTAGAGAGATTGGAGCCGAGGTCACAAGACGCCAACACACTGAGGCAGAAGGTCAAGGTACTACAAGACCGATGGAACGACCTTCTGAATAAACTAGAGAAACGCGCAGAAAGCCTGGGAGCTGCAGCCGATACGTCGCGCGAGTTCGACGCTGGACTCGCTCGACTGCGGGACGCGTTACAAGCGATATCCGACAAGCTGGACGATGTGGGCTTGGAGAAGGAGCCTACTGAACAACTCAGGAAGATTGAGAACCTAGAACGCCAGCTGTCAGGCCAGCGCCCTCTACTGGCCGACCTCGAAGCCGCTGGCGCGGCGCTCGCCGACGTGCTGGCCGAGCCTGCCGCCAAACAGGACATCGCTGGGAAACTAGCGGCCGTCGCGAGGCAGTATGATGTGCTGCAGAGGAAACTGGACCTTCGCAAGGCCGAGATAGAGGCTAATCTCAAGGACGGCCGTAACTTAGAGGAGAACGTCGCCCGCACCCTCGGCTGGCTGCAATCAGAACTCGGAGCGTTACCATCGAGGCTCCAAGTGTCTGCTGATTCTGTGAAGTTGCAACAGCAGTTGGAGCGACACGAGCCTTTGTACAGAGATCTGACGCAAAGGGAACATGAGCTGATCATGTTGCTTGACAAAGGTCGTGAAATGGAGAAGAAACCTGCTCACCAGGGTCTGCGTAAGGACCTCGACCGCATCCAATCGCAGTGGGACAAACTCAAGCGAGAAATCGTCGACAGATACACTAGACTGCAGACCGCTATGGAACACTGCCGTAAATACAGCAAGGCACAGGAGTCGTTCGTGCCGTGGCTCGGCGAAGCGGAGGAGAGGCTCGCCAAGCTGCCGCCCACTGCCTTCAACAAGAAAGACGTTGAGAAGCGGCTGAGAGAACTTCAACATATCAGGAACGATATCTGGAAGAGATCTGGCGAGTATGAAAACAACAAGACTCTTGGTGAAACTTTCATCTCAGCGTGTGACGTCGATCAAGAAATCGTGCGCAAACAACTAGATTCCATGAAGGAGAGATGGGACAGACTTAACAACGAGGTACTCCAACAAGTGGAGTTCCTGGAGAGCGCCGGGCGCAAGCTGGGCGAGTTCTTGGAGCGCGTGCGCGCGGTGGAGACGCCGCTGCAGCGCTGCGAGGACAGACTGCGCGACGCCGGCCGCGCGGCGCCCGCGCACGCGGCCGAAGCTGTGGCCAGGATCGCCGACCAGATACACGCTCTGAGGGCCCCCTTACAGAGCATCAACGCAGCCGCCGACGACATCGTAACTTTAGCACTAGAATGTGCCGGACCGGACACGGCGTCCCGCGCCAGACAAGTGCTGGAAGAGCAGTCCCAGGCTTTGGGAGATAGATTAGATGACCTTGAAGCTAGGGCGAGAGACGCCAAGGGGAGATTGGCTGGTGCTGCTGAAGCTATGGCGCATTTCCAGGACAAAGTCAAGAGTCTGTCCCACGATCTATCAGACTTAGAAAAGGAGCTGGACGCGATGAAGCCCCCCGGCCGCGACATAAAGACGGTGAAACAACAACTAGATGACATCGGCCGCTTCTACAAGAGGTTGGAGAAGGCTGACGATTTAGTTGGCGATACCGAACGAGCGGCTGAAACGCTGGTCGATGGTGGATATGCTTTGGATTCTGCTAAGACTAGAGACCAGGTTGAAGGTCTCCGCAAACAACTGGCCAAACTGGATGAACGCACGCGCTCCAAGGAACAGGACCTGGACGATACTCTGAGCAAGTTGGAAGCCTTCTACAAGGCTTACGATTCAGTCATGGATGACGTGCAGGAGGCGTCAGAACAAGTCCGCAGTCTCAAACCCGTGTCATCGGAAGTGGACCAGATCCGCGCGCAACAACGAGACTTCGCTGAACTTAAGCGTCGTACTCTAGAACCGCTGGGACAGAATGTGGCGCATTGTAACAAGATTGGCCAAGGATTGGTCAGATCCGCCTTGCAAGGAGTTAGTACACAGGTCTTGGAGAAGGACTTGGAGAAGATGAATGACAAATGGAACGCTTTGAAGGAGAAGATGAACGAACGCGAGCGTCGTCTGGACGTCGGGTTACTCCAATCGGGCAAGTTCGCTGAAGCATTGGCCGGACTCGAGAAGTGGCTGGCGGATACCGAAGATATGGTCAACAACCAGAAATCGCCCTCTGCGGACTATAAGGTCGTCAAGGCGCAGTTGCAGGAGCAGAAGTTCCTCAACAAGATGTTAATGGACCGTCAAAACTCCATGTCGTCTCTATTCGCGATGGGCAACGAAGTGGCCGCTGGGTGCGAACCAGCCGAACGCAAGGCCGTGGAGAAACAACTGAAGGGACTGATGCACAGGTTCGACGCTTTGACAGACGGCGCTCAGCAACGAATGCTGGCTTTAGAACAAGCTATGAGGGTGGCCAAGCAGTTCCAAGAACAACTGCAACCGCTTGTGGAGTGGCTGAGCGTCTCGGAACGCAAGGTCAAGGCGTTGGAGCTGGTGCCTACTGACGAGGAGAAGATACAGCAGAAGATCAGGGAACACAAGGCACTCCACGACGACATTATATCCAAGCAGCCAGCGTTCAAGCAGCTAACTGAGACCGCCTCCACATTGATGGGTCTAGTTGGTGATGATGAAGCTACCGTATTAGCTGACAGACTGCAAGCCGCTACTGACAGATATCAAGGTCTAGTGGAGCACAGCGTCCACATCGGGGCGCTGCTGGACAGCTCCCGCAGGGGCCTGCGGCACCTCGTGCTGACGTACCAGGGCCTGTCCGCGTGGATGGACGGCATGGACCAGTACCTCGCCAAGAGGAAGATACTGCCGGTGCACATGGAGAAACTGCTCAGGCAGATGGACGAACTCGCTGAAAAAACCGAAGAGATCGCCTCAAAACAAGAGGAGGTCGACAGCACAGTCGAATCAGGCTTGGAATTGATGAAACACATCTCAGGCGACGAAGCGCTACAACTCAAGGACAAACTGGACGCATTGCAGAGGAGATACAACGATCTGACCAGTCGTGGTGCGGAGTTGTTGAGAGTAGCCACTGAAACTCTGCCGCTGGTCCAACAGCTGTATAACAGCCATAGCAAATTGACCGATTGGATGTCGGGCGCGGAGTCAGTGTTACAAGCGGTGGAGCCGCGCGAGGAAGACATCTTGCGTCTCGAAGCAGAGATTCAGGAGTTCAGGCCTGTGCTTGACAACATCAACCTGATCGGGCCGCAGCTGTGCCAGATATCCCCCGGAGAGGGCGCCACTCACATCGAAAGTATCGTGACCCGAGACAACCGACGGTTCGACACGATCGCCGAGCAAGTACAGCGCAAGGCTGAGAGGCTACTGCTCAGCAAGAAGCGCTCCCTGGAAGTGGTGGGTGATATGGAAGAAGTCCTCGAATGGCTGCGCGCCGCCGACGCTCAACTTCGTGACGCTGAGCCTCCCAGCAGCGTCCCATCGAGAGTCAGGGCTCAGTTAAAACAACAGAGGCCTTTGAACGATGACGTAGCTGCCCAGAGGGTTAGAGTGAAAGATCTGCTCAGTCAAGCTAAGAAGGTCCTTCGCGAATGCCATTCATCTGAAGAAACTGCAGTCATTCGCGAACGAAGCGAAGAACTTAAGGAAATGATGGAGGAAGTCGGTCAACTCAGCGCCGACCGACTAGCCGCTTTGGAACAAGCGTTGCCTTTGGCTGAACACTTTGCCGATACTCACCATGGCTTGTCCTCGTGGCTGGACGACATGGAGAAGCAGATCGAGATGCTGGCCATGCCCGCGCTCAGGCCGGAGCAGATCGCCCAGCAGCAAGACAAAAATGAGATGCTGCAATCATCGATCGCCGGGCACAAGCCGCTAGTGGACAAGCTGGTGAAGACCGGAGAAGCACTGTCACATCTCTGTGGAGAAGAAGACGCAGCCAGAGTACAGGACATCGTGGAGAGCGACTGCGAGAGATACAACGCCTTGAGAGCGGAACTTAGACAGAGACAACTAGAATTAGAGCAGGCGCTGCAGGAGTCCTCGCAGTTCTCGGACAAGCTGGAGGGCATGCTGCGCGCGCTGGCGGGCGCGGCCGACCAGCTCGCGCGCGCCGAGCCCGTGTCCGCGCACCCGCCCAAGATCGAAGATCAAATTGAAGATAACAACGCACTTGTGGAGGACTTAGAGAAACGCACGGAAGCATACAATGCGGTGCAAAGGGCGGCCTCTGACGTCATCAGCAAAGCTAACAAGAGCGACCCCGCCGTTAGAGACATTAGGAATAAACTGGACAAGTTACACAAACTATGGGACGACGTCCAAAAAGCCACAAACGACCGCGGCAAATCCCTCGACGACACCCTAGAAATTGCCCGCAAGTTCTGGGCTCAACTTAACGCAGTGATGTCTACACTATCCGAACTACAAGACACGCTGACAGCCCAGCCTCCGCCCGCAGCCCAACCTAGGGCCATACAAGCCCAACAAGTTGCCTTACAAGAGATCAGGCATGAGATTGATCATACCAAACCTGAGGTGGAGAAAGTCCGCAAGACCGGATCTACTCTCATGTCGCTCTGCGGCGAGCCGGACAAACCGGAAGTGAAGAAGCACATTGAAGATCTGGACAGCGCTTGGGACAACATCACGGCGCTGTACGCGAGGCGAGAGGAGAACCTCATTGACGCCATGGAGAAGGCTATGGAATTCCACGACACGTTACATAATCTCCAAGAATTCCTGGACCGTGCGGAAGATAAGTTCTCTCACATGGGCCCGCTCGGGTCCGACATCGACGCGGTCAAGCGACAGATCTCACAGCTGGCCGCCTTCAAGCAGGAGGTCGACCCGCATATGGTCAAAGTGGAGGCATTGAACAGACAAGCGCAAGAGTTGACCGAACGGACGTCATCAGAACAAGCGGCGGCCATCAAGCAACCTCTGACAGAGGTCAACAACCGCTGGTCCACATTGCTTCGAGGCATGGTGGAACGACAGCAACAGCTGGAACGGGCGCTGTTGAGGCTGGGACAGCTGCAACACGCGCTGAAGGAGCTGTTGACCTGGATTCAGAACACCACCGAGACTTTGGATACTTTGAAACCGGTGGCCGGCGACCCGCAAATCCTGGAGGTGGAGCTGGCCAAACTGAAGGTGCTGGTGAACGACATCGCGGCGCACCAGGCCAGCGTGGACACGCTCAACGACGCCGGCGCTCAGATCGTGCAGCAGGGTACGGGTACAGACGAGGCGGGCGAGACAGCCGAGAAACTGGCAACACTGAACAGGAAGTGGCGCGAGTTGCAGCAGAAGGCCAGGGACCGCCAGACAGAGTTGGAAGATGCGCTCAGAGAGGCTCAGAGCTTCAACGCAGAGATCGGCGACCTCCTCTCCTGGTTAACCGAGGTGGACAGTGTCATCGCGGCCTCCAAGCCGGTCGGTGGTCTCCCTGAAACCGCCTCCGAACAACTCGAGCGATTTATGGAAGTGTACAACGAGATAGAAGCCAACCGGCCGAAGGTGGAAGCGGTACTGCAGCAGGGCCAGGAGTACCTGAAACGCCAGGAGAAGCCCAACCCCACCTCGCTGCTGCACCACAACCTGAAGAACTTGAAGAGCAGATGGGACAGCGTTACTGCCAGAGCATCAGACAAGAAGATTAAGCTGGAAATAGCCTTGAAAGAAGCGACGGAGTTCCACGACGCGCTGCAAGCGTTCGTCGACTGGCTCACCAGCGCTGAGAAGACGCTGACGTCAGCCAAACCTGTCTCCAGGGTCATGGAGACTCTGCTCACACAAATCGAAGAGCACAAGGCGTTCCAGAAAGAAATCGCGACGCATCGCGAGACAATGCTGCATTTGGACAAGAAGGGCACACATCTCAAGTACTTTAGTCAGAAGCAGGACGTTATTCTCATCAAGAATCTGCTGGTGTCTGTGCAACATAGATGGGAGCGAGTGGTGTCGAAGGCAGCCGAAAGGACCCGAGCGTTGGATCACGGTGCGAAGGAAGCTAAAGAATTCGCTGATATGTGGAACAACCTGATGCATTGGCTGTCTGACACTGAGAAACAACTGGACGAGTTGAACTCTGAAACCACGGTCAATGACCCTGAGAAGATCAAACAGAGGCTGCATAAACACCGCGACTTCCAAAAGGCGCTCGCGGCCAAACAGCCCTCGTACGACCAGACCATGAAGACCGGCAAGCAGCTCAAGGACAAAGCGCCGAAGACAGACGAACCGACCCTCAAGACCATGCTGGCAGACCTCAAGGCCAAGTGGACCACAGTGTGCTCCAAGGCTGTTGATAGACAACGCAAGCTAGAAGAGGCGCTTCTCTATTCTGGTCAGTTCAAGGACGCCATGTCAGCGCTGCTGGAGTGGCTGAAGAAGCAGCAGAAACTGCTCGGCGGGGATTCCCCCGTGCACGGAGATTTAGATACTGTTATGGCGCTTATTGAACAACATAAGCAATTCGAGGAAGACCTGCATTCTCGCGAACAGCAGATGCAGTCAGTGCTCAAGACCGGGAAAGATCTGGAAGCCACGGTGCCATTCGATGACGCCAACAATATTCGACAGCAATGCGGCGAGCTGCGTCGCGCTTGGGACGACGTCATCTCCCTCAGTGAGAAGAAGGCGCATAAGCTGGAAGGAGCCTTGAAAGAGGCGGAGAAACTCCACCGTTCGGTGAACATGTTGCTGGAGTGGCTCTCGGACGCGGAGACCAAGCTTCGTTTCTCCGGCCAGCTGCCTGAGGGCGACCACGACACGCAGATACAGCTGAGGGACCACGAAAGATTCATCTTCGAGCTGAAAGAGAAGCAGCGCGACAAGGACGACACGATATCGCTGGCTCACTCGATCCTGGGCAAGGCTCATCCCGACGCTGTCACCGTCATCAAACACTGGATCACCATCATACAGAGTCGGTGGGATGAGGTATGGCAATGGGCAATGCAGCGTGGTGGCAAACTGGAGGCGCACATGCAGAGTCTGAAGGACCTGGACCTCGTGTTGGAAGAGCTACTCAAATGGCTCATCGGTTTGGAGAATACTCTGCTTTCGTTGGAGTCAGAACCGCTGCCAGAATCCATCGAGCTGCTGGAAGGCCTCATCGAAGACCACAAGGAATTGATGGAACACACGCAGAAGAGGCAGAATGAGGTCGACCGCGTATGCAAGGCTTACCAGATTAAGAGCCAGAGCCAAGGTCGCGAGTCCACGCCCAGAAAGGTTTCAGCCAAGACCGCCACTAAGGGCGCACCTGGACGCGGCTCCCAACACGACCTCAGTAGGGAGAGGTCCGTATCACCAGATTATTACGGCAGTAGGCGTTACAGGTCCAGGATACACAATGGCAGTAGGAGAGGAAGTCGGATCAGCCCGGGACGTGACAGCCCTGATCGCAACCTGCCACACTACGGGCCCAGGTTCCCGCCAAAGGGCAGCAAAGGCTCCGAGCCAGAGTTCCGGTCACCACGCGTTAAGCAACTGTGGGACAAATGGCGAACCGTGTGGTTACTCGCGTGGGAACGTCAGAGGAGGTTGCACGAGAGGCTAGCTCATCTCAAGGAGCTGCAGCGAGTGTCCAACTTCAGCTGGGACGACTGGAGGAAGAGGTTCCTCAAGTTCATGAACCACAAGAAGTCCCGTCTGACGGACCTGTTCCGCAAGATGGACAAGGACAACAACGGGTTCATACCCAGGAACGAGTTCATCGACGGAATCATCAACACCAAATTCGACACGTCCCGTCTGGAGATGGGCGCCGTGGCCGACCTGTTTGACAGGAACGGCAGCGGGCTCATAGATTGGGAGGAGTTCATAGCAGCTCTCAGGCCTGACTGGGTGGAAAGACGCGGTCCACCGACGGACGCAGACAAGATCCATGATGAAGTGAAGCGGCTGGTGATGCTGTGCACGTGCCGACAGAAGTTCAGGGTGTTCCAGGTCGGCGAGGGCAAATACAGGTTCGGAGACTCACAGAAACTTCGCCTGGTCCGAATCCTCCGCTCCACCGTCATGGTGAGAGTCGGAGGCGGCTGGGTGGCGCTCGACGAGTTCCTGGTCAAGAATGACCCCTGCCGAGTATCATTAGTGCTACCGCTGCCCGATCCGAGCAAGCCGGAGCAGCATGAAGCTTGTTGCCCGCTCGCCAAGGGACGCACCAACATCGAACTGAGGGAACAGTTCATTCTGGCTGATGGGGTGTCACAGAGCATGGCAGCGTTCCGACCGCGTACGCCACGTTCTAATACAAACACTCCTCCATCCACCGGACCGATCACTAAGGTGAGAGAACGCACGGCCCGGTCAGTGCCGATGTCAGGCGGAGGCGTGGCAGGACGGGCCTCACGATCCTCACTCAGCGCGGGCACGCCTGACTCCCTTAGTGACAACGAAGCAGCTAGCGGACTTGGATCTAGATATAGAAAACCCAGCGTGCCAAGATCAACGCTAACGCCAGGAGGTTCTAGGCCAGGTTCGAGACCGGGGTCGAGGACGGGCTCGAAACCACCTTCTAGACATGGATCAAATCTCTCATTAGATAGTACAGATGATGTCACAACGCCATCTCGTATTCCAATGCGCAAAGTGACAAACACACGAGCTTCAATAGCTCGCGCGGCCGCCACTGCTAGTAAACTCGGCGTGACGACGCCTAATGGCAACTCACGGCCGCGCACACCTACTGGCTTCTTAACGCCAGCCAGTGGAAGGTACGGTAGCGGAGCCATGTACCGCACTTCAAGTATACCAACACTGGCACCCGTGCCGGCGCTACTGAGGCAAAGAACGCCGTCGGGAAGTACTACACCGGTTCGATCAGGACAGCAGACCGCCGTGACGCGGTTACTGCGGAAGCCTTCGGATGCGTCTGACAACGGCGCCCCCGCCACCCCCACTTCCCGACGTGGAACTCCAGCATCTTCACGAACAACGGAGAAACGCGAACCATTCCGATTGTAG
Plodia interpunctella	>XP_053618602.1 microtubule-actin cross-linking factor 1 isoform X39 [Plodia interpunctella]	Plodia interpunctella	GTGCACAGATCTGCTGAACACTACAGACATGTGGAAATGGAGGCGACCCATCCTGGTCCT	48031	VHRSAEHYRHVEMEATHPGP	>lcl|NC_071315.1_cds_XP_053618570.1_20523 gene=shot db_xref=GeneID:128679995 protein=uncharacterized protein shot isoform X11 protein_id=XP_053618570.1 location=join(5333682..53343265357873..53580665358877..53589625362364..53625515363091..53632225363700..53638695364423..53646445365740..53659445366349..53664535367363..53674815367770..53679145369139..53692555369378..53695025369980..53702085370405..53705845371836..53719285372500..53726745378426..53786415379034..53791305379277..53793975379645..53798775380246..53803965381207..53812905382829..53831075396632..53967445396988..54084365410389..54105355410749..54108535411123..54112415411353..54115515411916..54121435412663..54128005413281..54135045413746..54139465414104..54142925414631..54147335415132..54152395415702..54158455416421..54165145417288..54174165417832..54179895418197..54183285418741..54188535419348..54194895419899..54200655420435..54205945420996..54211925421622..54218125422374..54224985422934..54230945423715..54238395424867..54250665425639..54258335426231..54264585426936..54270705427580..54278195428259..54284295428963..54291575429635..54297665430446..54305795430936..54311285431739..54319655432458..54326025433075..54331945433468..54336655434279..54344425434868..54349675435272..54354575436212..54363305437230..54373885437675..54379065438564..54387525439695..54398495442227..54424525443284..54434165445052..54451755446403..54465235446854..54470115447773..54479245448565..54487185449271..54493575450332..54504275450835..54510175451457..54516165451857..54519345452500..54526195453258..54533885453890..54540315455710..54558335456261..54563885456642..54567185457359..54574305457902..54579345459086..54591605459789..54599605460310..54604275461136..54612455461437..54615595461953..54620705466356..54664215467317..54674535468518..54686755468800..54689065469002..54691645470045..54704045471220..54713125471653..5471833) gbkey=CDS	MSMYRFVKEGSSKRLFVQGTLENDDSKPLKSSLKKPSQSPVGSPITTSLNLASVPKSLREGLTRNETVYDGNYPGMERRESYRSGSYREESYNGRIVHDGNQTHFEYDGGESALAVPTSAGGRGISELQAIHTNKRLSTEVLGSSLESTKISKKDDSGQRRITTRIVRKVTTLTRGEEKASAEDLARGGREVHRSAEHYRHVEMEATHPGPRKVKISDIVVGQEPNVTAREALLSWARRSTAKYPGVRVTDFTSSWRDGLAFNALIHRNRPDLIDWRNIRSRQVRERLETAFHVVEKEYGVTRLLDPEDVDTHEPDEKSLITYISSLYETFPEPPAVHPLFDAESQRRAAAYTEIAAQHRAWLHEKCALMQDRAFPSTLIEMKKLLSESTRFRNEEVPLRQREKQKLFHHYRELEKYFESVGECDIEPTLRPEALEQAWSRLMIAHTERERDLTDEIRRLERLQRLAEKLHRDIKETESGLDSVERHIESEIRRVERGVHPAEAKLAAEQLERELRALERRVQDCFQDAHALRDGRYPQANDLLRRVQQVHDRWLNARQSFTGRLLPRLSSVRLPVQQTTVRRETRTVTETRVLDADPKFQQLHEAIRWCKEKLKKLHESEYGSDLPSVQHELDKHQREHKQIDQFHSKVEQCVHNRANFSGEELNLYNQHLSQLQKLYADLLSTSTKRISDLDALQDFLQSATAELNWLNEKEQVELSRDWADPHINLPAVQHYYEQLMSSLEKRELQFSNVIDRGEALIAQHHPASKTIESHLQVMQSQWAWVLQLTLCLETHLKHTTQYHNFFEEVKEADKWIQKREEALNTTFSQSEFTLDQGERLLKGMQDLREELNAQGAVVSRLADEAQEIRPVKQRKAPVTRPLRAETVCAYKHANVAIEKGSAVTVVDNSGRSRWRVRLGGAGTEVQLPGAVVALPPPCQEALDTASRLRNAYDRVIQLWQRKQLRMRQNMIFATIKVVKGWDFPQFVAMGAEQRQAIRRALNEDAEKLLAEGDPADPQLRRLRREIDDVNRLFDEFERRARAEEESKNAARIFTEQSSNLLERLDVLERQLHERIASHIPRDLDSLEHLVLQHKDWESSLLALSGDVEEVQATFRGIALKTPAMKKNLDKVMGKWNDMQSKSQLFVERLKFVEIVVNSMEENHQTISEFEIKLAQFNDLPNDVELLKDIHEDLLRMQVAVSKQQIQIDQMNDDAENCRRLVESSRAALPHSSLPRSGKHIDLERLDKEVTQLNNRWNSVCSQLAERLRSCEAAYQLLRNYNAGLEKEAEWIDDTFGKLQSQPPIEIRPKEQFEPTRNLLTSVVERTPKIEKVNVDGGRFIREAKIHSSRCQRYAEWLCEEVHPSIDMKHIRRQAEVDMAEKLRNRGRNIDPEKLPTGSEAVAKELDELNANHQRLLDMLYERLRRIAAANPGDIVTLRLVEAMAPRSARSFRQEFNMQDLATTTEHTYTQYTSEKYVRTSHSELDAPKSMANGKLNSPKYTTKTIITDDDRPDLRNLKRVHKMYEGPNIIESRGIIHPETREILTVGQAITMRILDVRTGRLLSSPESRQTMTIEQAAKEGLIDPKLAARLTGPCGMTEDGNEVTLLEAIQRELYDAEQGLTDPAEKRIKVTVEGAPPSTQGMSISDALDQGQVDLQRGLYRLPNGTYITISEAYEKGYLIYNEIIKIKSSVLSLSDAISQDLVDNNGWILDRNSGDRFQLDVAIHNELINPNVREVVDPKNDTKISLEDAIRKNIINTKHSKYIHNVTKERLSFKDAAQKRYICKPMTLKDVCDNNLMTNDGKILSPSNRAPLNILEAISVGVLDSDNVKCITDTTTGQLLTLSEALGAKIIMHDNKFRDNLTGEIFTIPEAVDRGLITSVSQKSIFDIDGFRDPKTGEFISFNAALSKGNLKYANGEAFLKSESGDFVYLDDCIKVGTVRPEVLEMFNRKVGIYENGKELSVFDAVFKDILDPKSGHLLDAKTKKPIPFNKAVEINMITPEGAALLNSLLNITLTLQTVTKTVKRYVTVTNTSASQRSEMVITFAEAVRRGLIDETTQTFTDPTTGTVFPIQQALDEGLLGVEENEPRVVRISDQVSRKDLVPGQVVELKITKKSFIKDLPPSPEGKVQQDSRPETIKSPDFSTREVIRPREGLMKEIRTVTSKSIATEPSVTSLTIKKNTIELPRGGWTLKEAIQQNLFDPVNGTFTIPGTDRVLDFGEALKLNIINSDSAKAIDPRTKKEISLIKALELRVLDTTGHYINQSEKITMKVAIERKIIYFVHHTTSTSSQKVITITSVAGMPDKMEISEVSNLSSYGITDDQSALEPVQVTPNTIFDPATALVISTTSGVSENIMEAVNRGSVPADTVKVIEPKTGNQISLQEALRKGIIDKKSGEYKDSKGKSISLVDAAKVGLIAVVGAPLVGASKIIQLVKSTMVVDPKTGEKLPMEVAYERGLVDPITYKKYEESIRDKIPESDSISQNIGTSSKVTISTITSPASSLETVVIEDPKTGEKVPLQIAHERGLIDTATYKQYLSSLREQSPIAKIVSLPQASEKVLVDPITHREVPIEEAYKKGIIDHDTYNTLKKSIVDPLNLDKNLATYSQVTSKPISVGAAVSEGFITVESIQNSLSADNRKVIQTISSERPQYDRTSEVIQLSKSQVPEKQKYNIHTTKEVTFDAKVAETKPIVLQKLRKRVITPLEAVEMGLLDRETAKVLESVKIHKDESGLPITLDKAIEKGLVDPSKGKIVDPTHGHVLNIREALERGVLDGEGQDEVLIPLAKSLSIPEVLEQGLLDPASGKIIHPETGSHLTLREAIICDIVDPLSEVTIAPGKNITLAAAIEKNIIDNDKNIVKTSEGPLNFVSAANEKLFAEPEKATVIENIPPAAMTLSVAIQKNIINPVTGDIKHPLTGEVIPVGEAIKKDLLMAIPYPQTPETLTLEDALNKDVVNLKDGTFTDPHTKELLPIDKAMEQGLLAVKPISDTMQTTGVVTTFTETFTSQHTITTKMIELLADYVLVSANEVKNSKTGEVISMDEARLKGIVRDEQTSKEQFITSDTNINFEEALNLGYINIEEGTFTHPNTGETLTISEAVITGVLNTEFTQAETTKLEPTKKEEPLDLHDAFELLFDDKTQKFRDPKSPNKLLTFKEALDKNVINPESVIYNIEAGKPITLREGVNSGLLDKKTGKLKEPKTGKSVDIKNAAKMGLIAVVAAPVLAGMAVVQGAKAVTSKIITSKHDTTPQEKKNEEVKAKGPEVPPKPPKREKSIPKMLELCEETLPTPSNSSTKTIEQKYQTMDVKTPVEQKPKDDIAPKIITKKEKQNNISTDKPHHPKSIDIESEAVQSKSSDKEQSNTSISEKDEKVPEENVIIQKYKEITPEGEEIIKVVKSVISKEENPKNVKEYRQTSPDGEKVISITKQTMTKTGPSDNQFVVEDISPIYSVKEELIDGRPVVHEFRQTTTDGDEVMTIVKTVVEQSDSKISETIDVVEEGHLPNEQQSATDKDSSKVPLERDSSTSNESSENKIGKSYTLFEDKPVVQEIRKKTPDGEEITTIIKSVSKSEPTKHITEHSSIMTSTVASKITTVEITQNESTSYHVITEEMCEPPVSTESAIQHPIESDELPKNKDKTPPRAIEQLGDKLAETQIAADKDETDKSLTIKRSDIQDRTSKPLEVAPGVIYDPNTSVVISSSGITDNILEAVNKGIIPSDTIKLTEPKTGKEISLKEAIDKGVVDETSGKIKDKSGNKISFADAAKLGLVAVVGAPIFAAAKVIEVVKSAVVTDPKTGEKLPIEKAYDHGIIDSDTYKKYKESIKQSTKELPVEIVDPMSSEPLDKHIKQITSLGEVISTEIKQHKPVVTETVTTEETLVGFEKPSNKILSDAKNISAMLIDAERQPLRVIDEITEQNVTKFKSEPTKPLYENIALIDAITQGKIEPKVCRIIIEGIESPLTVQDSLDQEKINRFTPVDVISKNYVIVRDSKPKYSVAITQKLTPEELSEMGVYDIERQVFLNPESGSKISFEELVYGLQIFDPENILVKDLGSKSDNYISFDEALARPIIDKTTGHMVNPKTGQRIPFLKCVQIGWIVERPEDVFVTEQLSIERALDQGLYNPNTGEIQDVNTGELVPIGQAIEKGIVDNESLLIRIPHTDESITLSDALDRGIIVIHEGVLTVVETREIIEISVAIQRGVITFIQRPISIQAVIENEMYEPKSGKIKDKATQQLISVGEAVNRNIVHPTISEIKDTALERFVPLSEALDTKLLNPETGKIKDKKTGKDIPLDDALRKGLVATKDVTYSLFDVIELGYYSADTGRILSPITGKNITLKEAIKDKLVDPSSVKIKDDNSDSVVPFQQAVNNGLVDLDQGIITSPVYNLKDASEKGYLLSDKKPWTLQEGLVQGFYDPETGLLTINDKTMTLEDAIKIGNINPEALTVKNSVTGEIISLADAIQVGIIDSKAGKVRDPVHGDKISLTDASERGLIVPAKRKLSLPEAVFKGFYDPKTGKFSHPQSKEKIQTDRAIKKRILDPQSTLVHVAGKVIPFEFAVDKGVVDGRTGTVVLGDERIDFREAFERGVLVEVRKPLSLIDALEKGVYNEITGLFMDPQSGKKYTLSEAIKLNLVDPHSVHIQDNRLGKWDKLTLPESIETGVVDVETGKIKNINNENEEISLRKAFEIGLLIDSKAPISLQRALHQGLYDDTTGKIVDPLTNRKITLHEAIRRSIISPKYLCYFDKKSEKPLTLAECCRSEIIDRRSGKFLEPGSDVQVPLSEAMSLGLIVDIESAGFTLYETLAMNMYDITELFFIHPVSERKISLKTAIAQELINPETSLVKHIPSSKYIKLDEAIQSGVVNDDNSVYVLPNGNQINLLDAKHRGLIVTSRKNLSLEEIIRNGLFRADNGRIVDPSTNEFIDINKAIEVGLLNPNLTVVKDHFNNKFKPFPLAIQQGDVDVTKGRVLDTKAKKTYSLDIAFDKGLLVTVIQPLTSQVVSKRYVPDSSASKEPALREFTLDEAIKYEFIDPDTAVIKDPHKNKYIPLRLGISEGIIDKNAKGSFDTQNRSRTLCFVFENGLIVYVREPLTFEQAIENGQLNVNIARFTDPHSREVLTIKDAATLGYIDSDTALIKDNLKKRLVKLPEAFRKGLMDAEKGNILDTETSKLNSLSAAIESGLLMTPKKSFSLIETLNFGIYNPTTGALNDPFITTSVIDRKRLNLGEAIQQGIVDPSSTVVKEPETGKICPLVQAIEQKLVDPVEGRLVIDPKKQISLDLVKALKKGYLLPAETRQAVEEKYRLCDETLSKLLEWIAVVEERLANQEAVKEDMDELRNQINILKLIKDDLESHQRQVSACADQAKQLLVSGGDVLAPHEVAALERGVRQLKQRCDKCTEKCDKMLRRLAAARDELGKFTNELSTFNTWMEGAYRTLEDKEAALSRPDRLPDQGEDIREFVSDVIAHQADLRFITMSAQKFVDESKEFLNILNEYRTSLPSRLSHVPPTSDSAVREGAALARRRHGDLAARAQRLQERLRGAALLTRQYNDALDRASRWLSDIEPQARAVLSEPVGGEPRAVEAQLSKAKTLHNEILSQGRLIDNAKDACDQLVKSLEGNLTPSEIRQLEVPVLDLTARYKDLTGAVGSKCSELEAALLQCQGLQDAAETQAHWLGQVEDVFKNQQKPASLIRERLDEQVRSHRIAHGEIEARRPTLAKLVSAARDAALTPSNARIAKKLEQRAEDIYAKYEKLLEKSIKRAHFLDEVSVELLTFSQQASQLEAAQTQLSELSDARLPAADLRARLQDLAHARDKQMPLLEECLRNGKQLIAKKDVTDTHVVRDRMKALENQWRDFNATLEEKEKLSRQRADQLNQYETLKVQVIEWLHAMEGRVGRLQPVAVDLDLLKQQQDELRPLAKEYRDFSVTIDKVNEAGAVYEALSRGERPDKRQLYSPTKRLTPSRTLDGRSPSPSKGHGLVSPGSTHSTSSGFSSRRSSQEGFHLEELSPVQQQLSEINNRYSLLGTKLSDRQAEIDSLREELRKHIDALRALNTFLDKVQRQLPKESVPNTKEEADKTIKQARAVLEEMYEKQSILDSTKTQVREVLRRKQSVSGADQLNHSMEDVASRWKALHDAFKDKIRLMEEMKDFHDTHSNLSQWLGAKDRMMTALGPISSDSRMVQTQVQQVQVLREEFRSQQPQLTHLEEVAAAVLERLEPRSQDANTLRQKVKVLQDRWNDLLNKLEKRAESLGAAADTSREFDAGLARLRDALQAISDKLDDVGLEKEPTEQLRKIENLERQLSGQRPLLADLEAAGAALADVLAEPAAKQDIAGKLAAVARQYDVLQRKLDLRKAEIEANLKDGRNLEENVARTLGWLQSELGALPSRLQVSADSVKLQQQLERHEPLYRDLTQREHELIMLLDKGREMEKKPAHQGLRKDLDRIQSQWDKLKREIVDRYTRLQTAMEHCRKYSKAQESFVPWLGEAEERLAKLPPTAFNKKDVEKRLRELQHIRNDIWKRSGEYENNKTLGETFISACDVDQEIVRKQLDSMKERWDRLNNEVLQQVEFLESAGRKLGEFLERVRAVETPLQRCEDRLRDAGRAAPAHAAEAVARIADQIHALRAPLQSINAAADDIVTLALECAGPDTASRARQVLEEQSQALGDRLDDLEARARDAKGRLAGAAEAMAHFQDKVKSLSHDLSDLEKELDAMKPPGRDIKTVKQQLDDIGRFYKRLEKADDLVGDTERAAETLVDGGYALDSAKTRDQVEGLRKQLAKLDERTRSKEQDLDDTLSKLEAFYKAYDSVMDDVQEASEQVRSLKPVSSEVDQIRAQQRDFAELKRRTLEPLGQNVAHCNKIGQGLVRSALQGVSTQVLEKDLEKMNDKWNALKEKMNERERRLDVGLLQSGKFAEALAGLEKWLADTEDMVNNQKSPSADYKVVKAQLQEQKFLNKMLMDRQNSMSSLFAMGNEVAAGCEPAERKAVEKQLKGLMHRFDALTDGAQQRMLALEQAMRVAKQFQEQLQPLVEWLSVSERKVKALELVPTDEEKIQQKIREHKALHDDIISKQPAFKQLTETASTLMGLVGDDEATVLADRLQAATDRYQGLVEHSVHIGALLDSSRRGLRHLVLTYQGLSAWMDGMDQYLAKRKILPVHMEKLLRQMDELAEKTEEIASKQEEVDSTVESGLELMKHISGDEALQLKDKLDALQRRYNDLTSRGAELLRVATETLPLVQQLYNSHSKLTDWMSGAESVLQAVEPREEDILRLEAEIQEFRPVLDNINLIGPQLCQISPGEGATHIESIVTRDNRRFDTIAEQVQRKAERLLLSKKRSLEVVGDMEEVLEWLRAADAQLRDAEPPSSVPSRVRAQLKQQRPLNDDVAAQRVRVKDLLSQAKKVLRECHSSEETAVIRERSEELKEMMEEVGQLSADRLAALEQALPLAEHFADTHHGLSSWLDDMEKQIEMLAMPALRPEQIAQQQDKNEMLQSSIAGHKPLVDKLVKTGEALSHLCGEEDAARVQDIVESDCERYNALRAELRQRQLELEQALQESSQFSDKLEGMLRALAGAADQLARAEPVSAHPPKIEDQIEDNNALVEDLEKRTEAYNAVQRAASDVISKANKSDPAVRDIRNKLDKLHKLWDDVQKATNDRGKSLDDTLEIARKFWAQLNAVMSTLSELQDTLTAQPPPAAQPRAIQAQQVALQEIRHEIDHTKPEVEKVRKTGSTLMSLCGEPDKPEVKKHIEDLDSAWDNITALYARREENLIDAMEKAMEFHDTLHNLQEFLDRAEDKFSHMGPLGSDIDAVKRQISQLAAFKQEVDPHMVKVEALNRQAQELTERTSSEQAAAIKQPLTEVNNRWSTLLRGMVERQQQLERALLRLGQLQHALKELLTWIQNTTETLDTLKPVAGDPQILEVELAKLKVLVNDIAAHQASVDTLNDAGAQIVQQGTGTDEAGETAEKLATLNRKWRELQQKARDRQTELEDALREAQSFNAEIGDLLSWLTEVDSVIAASKPVGGLPETASEQLERFMEVYNEIEANRPKVEAVLQQGQEYLKRQEKPNPTSLLHHNLKNLKSRWDSVTARASDKKIKLEIALKEATEFHDALQAFVDWLTSAEKTLTSAKPVSRVMETLLTQIEEHKAFQKEIATHRETMLHLDKKGTHLKYFSQKQDVILIKNLLVSVQHRWERVVSKAAERTRALDHGAKEAKEFADMWNNLMHWLSDTEKQLDELNSETTVNDPEKIKQRLHKHRDFQKALAAKQPSYDQTMKTGKQLKDKAPKTDEPTLKTMLADLKAKWTTVCSKAVDRQRKLEEALLYSGQFKDAMSALLEWLKKQQKLLGGDSPVHGDLDTVMALIEQHKQFEEDLHSREQQMQSVLKTGKDLEATVPFDDANNIRQQCGELRRAWDDVISLSEKKAHKLEGALKEAEKLHRSVNMLLEWLSDAETKLRFSGQLPEGDHDTQIQLRDHERFIFELKEKQRDKDDTISLAHSILGKAHPDAVTVIKHWITIIQSRWDEVWQWAMQRGGKLEAHMQSLKDLDLVLEELLKWLIGLENTLLSLESEPLPESIELLEGLIEDHKELMEHTQKRQNEVDRVCKAYQIKSQSQGRESTPRKVSAKTATKGAPGRGSQHDLSRERSVSPDYYGSRRYRSRIHNGSRRGSRISPGRDSPDRNLPHYGPRFPPKGSKGSEPEFRSPRVKQLWDKWRTVWLLAWERQRRLHERLAHLKELQRVSNFSWDDWRKRFLKFMNHKKSRLTDLFRKMDKDNNGFIPRNEFIDGIINTKFDTSRLEMGAVADLFDRNGSGLIDWEEFIAALRPDWVERRGPPTDADKIHDEVKRLVMLCTCRQKFRVFQVGEGKYRFGDSQKLRLVRILRSTVMVRVGGGWVALDEFLVKNDPCRVSLVLPLPDPSKPEQHEACCPLAKGRTNIELREQFILADGVSQSMAAFRPRTPRSNTNTPPSTGPITKVRERTARSVPMSGGGVAGRASRSSLSAGTPDSLSDNEAASGLGSRYRKPSVPRSTLTPGGSRPGSRPGSRTGSKPPSRHGSNLSLDSTDDVTTPSRIPMRKVTNTRASIARAAATASKLGVTTPNGNSRPRTPTGFLTPASGSSTHSQPSSMASEYPKSQSHNHPAFQTPGSTKIPIYVGNRSQRSPSVERRIKKSNKSQSREVSQEPSPTSQDPSRKSEQRSPEDDSSLFSISGMTSDNEYESNISESSGEASKPTQRDAKGSGSFASTDGQTPGRSRIPVLKDHHTNCNLNRQRTPSGSTTPVRSGQQTAVTRLLRKPSDASDNGAPATPTSRRGTPASSRTTEKREPFRL*	ATGTCGATGTATCGATTCGTAAAAGAGGGAAGCAGCAAGCGGCTCTTTGTCCAGGGCACGCTTGAGAACGACGATTCTAAGCCATTGAAGTCAAGTTTGAAGAAACCTTCCCAGTCTCCTGTTGGTTCACCAATCACTACTAGTCTGAACCTGGCTTCTGTACCGAAAAGCCTGCGAGAAGGTTTGACAAGAAACGAGACGGTATATGATGGGAATTACCCAGGCATGGAGAGAAGAGAGAGTTACCGTTCTGGTTCGTATAGAGAGGAGAGTTACAATGGCAGAATCGTCCATGATGGGAATCAGACTCATTTTGAGTACGACGGCGGCGAGAGCGCTCTTGCTGTGCCGACTTCAGCTGGAGGGAGAGGCATATCCGAGCTGCAGGCGATTCATACGAACAAAAGATTGTCGACCGAGGTCCTCGGCTCTTCGCTAGAGTCGACGAAGATCTCGAAGAAAGACGACAGCGGGCAGAGACGCATCACGACCAGGATCGTAAGGAAGGTGACAACGTTGACTCGTGGTGAGGAGAAGGCGTCTGCTGAAGATTTAGCAAGAGGAGGTCGTGAAGTGCACAGATCTGCTGAACACTACAGACATGTGGAAATGGAGGCGACCCATCCTGGTCCTAGAAAAGTAAAGATATCAGACATAGTGGTGGGACAAGAACCGAACGTGACCGCGCGCGAGGCGCTGCTGAGCTGGGCTCGGCGCTCCACGGCCAAATACCCTGGCGTCAGGGTGACAGACTTCACGTCTTCCTGGAGAGACGGACTTGCGTTCAACGCGCTCATACACAGGAACCGGCCTGATCTGATAGACTGGCGTAATATCAGATCAAGACAGGTTCGAGAGCGTTTGGAGACGGCTTTCCATGTGGTCGAGAAGGAGTATGGAGTTACCAGGCTTTTGGATCCCGAAGATGTGGACACCCACGAACCCGACGAGAAGTCCCTCATCACCTACATCTCGTCCCTCTACGAGACCTTCCCCGAGCCCCCCGCGGTGCACCCCCTCTTCGACGCCGAGTCGCAGAGGCGGGCCGCGGCCTACACCGAAATAGCGGCCCAGCACCGCGCGTGGTTACACGAGAAATGCGCCCTTATGCAGGACCGTGCTTTCCCGTCAACTTTGATCGAGATGAAGAAGCTGCTCAGCGAGAGCACGCGGTTCCGCAATGAGGAGGTGCCCCTGAGGCAGCGCGAGAAACAGAAGTTATTCCACCATTACAGGGAATTAGAGAAATACTTCGAATCGGTGGGCGAATGCGACATCGAGCCGACACTGCGACCCGAAGCGCTGGAGCAGGCGTGGTCGAGACTGATGATCGCCCACACCGAAAGGGAGAGGGACCTCACTGATGAGATCAGGAGGTTGGAGCGACTGCAGCGCTTGGCCGAGAAACTGCATAGGGATATAAAAGAAACCGAGAGCGGACTAGACAGCGTGGAGCGACACATCGAGAGCGAGATCCGGCGCGTGGAGCGCGGCGTGCACCCGGCCGAGGCCAAGCTGGCGGCCGAGCAGCTCGAGCGCGAGCTGCGCGCGCTCGAGCGCCGCGTGCAGGACTGCTTCCAGGACGCGCATGCGCTGCGCGACGGCAGATATCCGCAGGCCAACGACCTGCTTAGGCGAGTGCAACAAGTCCACGACCGCTGGCTAAACGCCCGGCAGTCGTTCACGGGCCGGCTGTTGCCACGGCTGTCGTCGGTGCGGCTGCCCGTGCAGCAGACCACCGTCCGCCGCGAGACACGCACCGTCACTGAGACGAGGGTTCTGGACGCCGACCCCAAGTTTCAGCAGCTGCATGAAGCGATACGCTGGTGCAAAGAGAAGCTGAAAAAGTTACACGAATCGGAATACGGCTCGGATTTGCCGTCTGTCCAACACGAGTTAGACAAACACCAGAGGGAACATAAACAAATCGACCAATTCCATTCTAAGGTCGAGCAATGCGTACACAACCGCGCTAACTTCAGCGGGGAAGAGCTAAACCTGTACAACCAACACCTCAGTCAGTTGCAGAAGTTGTACGCTGACCTGCTGTCCACTAGCACTAAACGTATATCTGATCTAGATGCCTTACAAGACTTCCTCCAATCAGCGACGGCGGAGCTCAACTGGCTCAACGAGAAAGAACAAGTGGAATTATCCAGGGACTGGGCCGACCCTCACATTAATCTGCCAGCGGTCCAGCATTACTACGAGCAACTGATGTCGTCACTGGAGAAGCGAGAGCTCCAGTTCAGCAATGTCATCGACCGCGGAGAAGCCCTCATCGCTCAACATCATCCTGCAAGCAAAACGATTGAAAGTCATCTGCAGGTGATGCAGTCGCAGTGGGCATGGGTCCTACAACTGACGCTGTGTCTGGAGACACACCTGAAGCACACCACACAGTACCACAACTTCTTTGAGGAGGTCAAGGAGGCCGACAAATGGATACAGAAACGCGAAGAAGCTTTAAACACGACATTCTCCCAATCGGAATTCACACTGGACCAAGGCGAGCGCCTGCTGAAGGGCATGCAGGACCTGAGGGAGGAGCTGAACGCGCAGGGCGCGGTGGTCTCGAGGCTGGCGGACGAGGCTCAGGAGATACGACCTGTCAAGCAGAGGAAGGCGCCTGTCACGCGCCCGTTGAGGGCCGAAACTGTTTGCGCTTATAAACATGCTAACGTGGCCATAGAGAAAGGCTCGGCAGTGACAGTGGTCGACAACTCGGGCCGCAGCCGCTGGCGCGTGCGTCTGGGCGGCGCGGGCACTGAGGTGCAGCTGCCGGGCGCGGTGGTGGCGCTACCACCACCTTGTCAGGAAGCCCTGGACACTGCATCCAGGCTCAGGAACGCTTATGATAGGGTGATCCAACTATGGCAGAGGAAACAGCTCCGCATGAGACAGAACATGATCTTCGCCACCATCAAGGTCGTGAAGGGATGGGACTTCCCACAGTTTGTAGCGATGGGCGCAGAACAGCGCCAGGCCATTCGTCGCGCGTTAAATGAAGACGCTGAGAAGCTTTTGGCTGAAGGAGACCCGGCCGACCCTCAGTTGAGAAGGCTGAGGAGGGAAATCGACGATGTGAACCGGCTTTTCGACGAGTTTGAGCGAAGGGCCAGAGCTGAAGAGGAATCAAAGAATGCCGCGCGGATCTTCACGGAACAATCGTCGAACCTTCTGGAACGTCTAGACGTCCTGGAGAGGCAGTTGCACGAGAGGATCGCCAGCCACATCCCGAGGGACCTGGACTCCTTGGAGCATCTGGTGCTGCAGCATAAGGACTGGGAGAGCAGTCTATTGGCTCTGTCGGGAGACGTTGAGGAAGTACAAGCCACTTTTAGAGGTATCGCCCTGAAGACCCCGGCGATGAAGAAGAATCTCGACAAAGTGATGGGCAAGTGGAACGACATGCAGTCCAAGAGCCAACTTTTCGTTGAAAGATTGAAGTTTGTCGAAATCGTAGTGAACAGTATGGAGGAGAACCACCAGACGATATCTGAGTTTGAGATCAAGCTCGCGCAGTTCAATGATCTGCCTAATGACGTCGAACTGCTAAAAGACATACACGAAGACCTGCTCCGCATGCAAGTAGCCGTCAGCAAGCAACAAATTCAAATCGACCAGATGAATGACGACGCGGAGAACTGTCGCCGATTGGTCGAGAGCTCGCGCGCGGCGCTTCCCCATTCGTCGCTTCCGAGGTCTGGCAAGCATATAGACTTGGAGCGATTGGACAAAGAAGTCACGCAGCTTAATAATAGGTGGAATAGCGTGTGCAGCCAGTTGGCTGAAAGACTCCGAAGCTGCGAAGCGGCGTACCAACTCCTGCGCAACTACAACGCAGGGTTAGAGAAGGAAGCCGAATGGATTGACGACACTTTTGGCAAGCTACAGAGCCAACCACCCATTGAAATCAGGCCGAAGGAACAATTCGAGCCCACCCGAAATCTACTCACAAGTGTGGTGGAGAGGACGCCAAAGATTGAAAAAGTTAACGTTGACGGGGGACGGTTCATACGAGAGGCGAAGATTCATTCGTCGAGATGCCAGCGGTACGCCGAGTGGCTGTGCGAGGAAGTTCACCCGTCCATAGACATGAAACACATAAGGAGACAAGCTGAGGTGGACATGGCGGAGAAACTGAGGAACCGAGGAAGGAATATTGACCCGGAGAAGCTGCCCACAGGCTCTGAGGCTGTGGCCAAAGAGCTGGATGAACTAAACGCGAATCATCAGAGATTATTGGATATGCTATACGAAAGACTGAGGAGAATCGCCGCGGCCAATCCGGGAGACATTGTTACTTTGCGTCTCGTGGAGGCTATGGCTCCGCGGTCGGCGCGCTCCTTCCGCCAAGAGTTCAACATGCAGGACCTGGCCACTACCACTGAACATACATACACACAGTATACCTCTGAGAAATATGTCAGAACGTCACATTCCGAGCTAGACGCGCCTAAATCTATGGCCAATGGCAAACTAAATTCGCCTAAATACACAACTAAAACAATCATCACAGATGATGACAGACCTGACTTAAGGAATCTCAAACGGGTCCACAAAATGTACGAAGGACCTAACATTATAGAATCCAGAGGTATAATCCACCCTGAAACCAGGGAAATACTGACAGTAGGACAAGCTATTACTATGAGAATACTTGATGTAAGAACGGGAAGACTGCTTTCTTCCCCTGAAAGTAGACAGACCATGACAATTGAACAAGCAGCGAAAGAAGGTCTTATTGATCCTAAGTTGGCTGCGCGGCTGACGGGGCCATGCGGCATGACAGAAGACGGTAACGAAGTGACATTGCTGGAAGCGATTCAACGGGAGCTGTACGATGCAGAACAGGGATTGACTGACCCAGCGGAGAAAAGAATAAAGGTAACTGTGGAAGGCGCTCCTCCCAGCACACAAGGAATGAGTATCTCGGACGCCTTAGATCAAGGCCAAGTCGATCTTCAAAGAGGTCTATATAGACTGCCCAATGGCACTTACATCACGATATCAGAAGCTTATGAAAAGGGCTACCTCATTTACAACGAGATTATCAAAATCAAATCGAGTGTACTGTCTCTTTCAGATGCAATTAGTCAAGACTTAGTAGATAATAATGGCTGGATTTTGGACAGAAACTCTGGCGATAGATTCCAATTGGATGTTGCTATTCATAACGAACTAATTAATCCAAATGTAAGAGAAGTAGTTGACCCGAAAAATGACACAAAAATTTCTCTTGAAGATGCTATTCGAAAAAACATTATTAATACTAAACACTCTAAGTACATACACAATGTAACTAAAGAGAGATTATCGTTTAAAGACGCGGCGCAAAAGCGGTATATTTGCAAACCAATGACTTTAAAAGACGTATGCGATAATAATTTAATGACAAATGATGGTAAAATACTTTCACCTTCAAATAGGGCTCCTTTGAATATACTTGAGGCAATTTCTGTAGGCGTTCTCGACAGTGACAATGTAAAATGTATTACTGACACTACAACCGGTCAACTTCTCACTTTATCCGAAGCGTTAGGTGCTAAAATTATAATGCATGATAACAAATTCCGTGATAACTTAACAGGAGAAATTTTCACTATACCCGAGGCGGTAGATCGCGGTTTAATAACATCGGTTTCACAAAAATCAATTTTTGATATTGACGGTTTTAGGGATCCAAAAACAGGTGAATTCATTTCATTTAATGCTGCACTAAGTAAAGGTAATCTTAAATATGCAAACGGGGAGGCGTTCCTGAAATCAGAAAGCGGCGACTTTGTTTACTTAGACGATTGTATTAAAGTTGGCACAGTTAGACCTGAAGTCTTAGAAATGTTCAACAGAAAAGTAGGCATTTATGAAAATGGTAAAGAACTCAGTGTATTTGATGCAGTATTCAAAGATATTCTTGATCCCAAATCAGGGCATTTACTAGATGCGAAAACTAAGAAGCCTATTCCGTTCAATAAAGCCGTTGAGATTAATATGATCACACCGGAAGGTGCTGCCTTGTTAAATTCACTTCTAAATATTACTCTTACCTTACAAACAGTAACAAAAACAGTTAAACGTTACGTGACTGTTACAAATACGAGTGCTTCTCAAAGATCTGAAATGGTCATAACATTTGCAGAGGCGGTAAGACGTGGTCTTATTGATGAAACTACTCAGACATTTACAGATCCGACGACAGGCACTGTTTTCCCAATTCAACAGGCTTTAGACGAAGGTTTGTTAGGTGTAGAGGAAAACGAACCTAGGGTTGTACGTATATCCGATCAAGTAAGTAGAAAAGATTTAGTTCCAGGACAAGTCGTTGAACTAAAAATTACTAAGAAGTCTTTCATTAAAGATTTGCCTCCAAGTCCTGAAGGCAAGGTCCAACAAGATAGCAGACCAGAAACAATTAAGAGTCCTGATTTTTCGACTCGCGAAGTAATCCGTCCTCGGGAAGGTCTGATGAAAGAAATAAGAACAGTGACGTCAAAGTCTATTGCTACAGAACCATCGGTTACCTCACTCACTATTAAGAAAAACACTATTGAACTACCCCGGGGTGGTTGGACTCTCAAAGAAGCCATCCAACAAAATCTGTTCGATCCTGTCAACGGCACATTTACCATTCCTGGTACTGACAGAGTTTTAGATTTTGGAGAAGCTCTTAAACTGAATATCATTAATTCTGATTCTGCTAAAGCGATTGATCCCCGAACTAAGAAAGAAATATCTTTAATTAAAGCCTTAGAACTACGCGTTCTTGATACCACTGGTCATTATATTAATCAATCAGAAAAAATAACAATGAAGGTCGCAATTGAAAGAAAAATTATATATTTTGTGCATCATACTACTTCAACTTCTTCCCAAAAAGTTATAACAATTACATCAGTCGCAGGTATGCCTGATAAAATGGAAATATCTGAAGTTTCTAATTTATCATCTTACGGGATAACAGACGATCAGTCTGCTTTAGAACCCGTACAAGTTACTCCAAATACGATTTTCGATCCTGCAACGGCATTAGTTATATCTACTACGTCAGGGGTATCTGAAAATATTATGGAAGCTGTAAATCGAGGTTCTGTACCAGCTGATACTGTTAAAGTTATTGAACCAAAAACAGGTAATCAAATTTCACTACAGGAGGCCTTACGCAAAGGTATAATTGACAAGAAATCTGGAGAATATAAAGATAGTAAGGGTAAATCTATATCTCTAGTAGATGCTGCAAAGGTAGGTCTCATTGCAGTCGTCGGAGCACCCCTAGTAGGTGCTTCTAAGATCATTCAATTAGTGAAAAGTACAATGGTAGTTGACCCTAAAACTGGAGAGAAACTACCTATGGAAGTTGCTTACGAACGAGGGTTAGTTGATCCTATTACCTACAAAAAGTATGAGGAATCAATAAGAGATAAAATACCTGAAAGCGATTCTATTTCTCAAAATATAGGAACTTCAAGTAAAGTTACAATATCAACAATAACATCTCCAGCATCTTCTCTTGAAACAGTAGTTATTGAAGATCCAAAAACAGGTGAAAAAGTACCCCTTCAGATTGCTCATGAACGAGGTCTTATTGATACAGCAACTTACAAACAATATCTTAGTTCTCTTCGAGAACAATCTCCTATTGCCAAAATTGTATCATTGCCTCAGGCCTCTGAAAAAGTCTTAGTAGATCCTATTACCCATAGGGAAGTTCCCATTGAGGAAGCGTATAAGAAAGGTATTATTGATCATGATACCTATAACACATTAAAGAAGTCTATCGTAGATCCACTAAATTTAGATAAGAACTTAGCAACATATAGCCAAGTTACGTCCAAACCTATTTCTGTAGGAGCTGCAGTTTCTGAGGGCTTTATTACTGTTGAAAGTATTCAAAATAGTTTATCAGCTGATAATAGGAAAGTAATTCAGACGATATCGTCAGAGAGACCTCAATATGACCGAACTTCTGAAGTAATTCAATTAAGTAAATCTCAGGTACCCGAAAAGCAAAAATATAACATTCATACAACTAAGGAAGTTACTTTTGATGCTAAAGTTGCAGAAACTAAACCAATCGTGTTACAAAAGTTAAGAAAACGCGTTATTACTCCTTTGGAAGCAGTTGAAATGGGATTATTAGATAGAGAAACGGCCAAAGTTTTGGAGAGTGTGAAAATTCACAAAGATGAGAGTGGTTTGCCAATTACATTGGACAAAGCTATTGAAAAGGGATTAGTAGATCCAAGCAAAGGCAAAATTGTAGATCCTACTCACGGTCATGTTTTAAATATTCGCGAAGCCTTAGAAAGGGGTGTCCTTGATGGAGAAGGTCAAGATGAAGTATTGATTCCACTAGCCAAAAGTCTTTCCATTCCTGAAGTTTTAGAGCAAGGTTTGTTAGATCCCGCTTCAGGAAAAATAATACATCCTGAAACCGGAAGCCACTTAACATTACGTGAAGCCATTATTTGTGATATTGTTGATCCTTTATCGGAAGTAACGATAGCACCAGGTAAAAATATAACACTGGCTGCTGCAATTGAAAAAAATATTATTGATAATGACAAAAATATCGTAAAAACCAGCGAAGGTCCTTTAAATTTCGTATCTGCTGCAAATGAAAAACTTTTTGCTGAGCCTGAGAAGGCAACAGTCATAGAAAATATTCCGCCAGCGGCAATGACTTTATCAGTTGCTATTCAGAAGAATATCATTAATCCTGTCACAGGAGACATAAAGCATCCCTTAACTGGCGAAGTCATTCCCGTTGGTGAAGCTATTAAAAAAGATTTGCTAATGGCAATACCGTACCCACAAACGCCTGAAACGTTAACATTAGAAGATGCGCTAAATAAGGATGTAGTTAATTTAAAAGATGGAACATTCACTGATCCTCATACAAAAGAGTTACTACCTATAGATAAGGCTATGGAGCAAGGCCTTTTAGCAGTAAAACCAATTTCGGATACCATGCAAACTACTGGTGTTGTTACTACATTTACTGAAACATTTACTTCTCAGCACACCATAACTACAAAGATGATTGAATTATTAGCGGACTATGTATTAGTTAGTGCGAATGAAGTAAAGAATTCAAAAACTGGTGAAGTTATTTCCATGGACGAAGCTCGGCTAAAAGGAATAGTGAGAGATGAACAAACTAGTAAGGAACAGTTTATTACGAGTGATACGAATATTAACTTTGAAGAAGCTCTTAATCTGGGATACATAAATATTGAAGAAGGAACATTTACTCATCCAAATACTGGTGAGACTCTCACTATTTCCGAAGCAGTAATAACAGGTGTATTAAACACTGAATTTACTCAAGCAGAAACAACTAAATTGGAGCCCACTAAGAAAGAAGAACCGCTTGATTTACATGATGCGTTTGAATTATTATTCGATGACAAGACACAAAAGTTCAGAGATCCGAAATCACCTAATAAACTTTTGACGTTCAAGGAAGCTTTGGATAAAAATGTGATTAATCCAGAGTCTGTCATTTATAACATTGAAGCTGGTAAGCCGATAACTTTACGCGAAGGTGTGAATTCTGGACTCCTTGACAAGAAGACTGGAAAACTAAAGGAACCTAAAACTGGTAAGTCTGTTGATATAAAAAATGCCGCAAAGATGGGTTTAATAGCTGTTGTAGCAGCACCAGTTCTTGCTGGAATGGCAGTTGTACAAGGAGCAAAAGCAGTCACGAGTAAAATAATCACATCTAAACATGACACAACACCTCAAGAAAAGAAGAATGAGGAAGTGAAGGCGAAAGGACCTGAAGTACCTCCCAAACCACCCAAACGAGAAAAAAGTATTCCTAAAATGTTAGAATTATGTGAAGAAACTTTACCTACACCGTCAAATAGCTCGACTAAAACGATTGAACAGAAATATCAAACTATGGATGTTAAAACTCCCGTTGAACAGAAACCAAAAGACGACATTGCTCCAAAAATAATAACCAAAAAGGAAAAGCAGAATAATATTTCTACTGATAAGCCTCACCATCCAAAATCTATAGATATTGAGTCTGAAGCAGTTCAAAGTAAGTCTTCGGACAAAGAACAATCAAATACAAGTATTAGTGAAAAAGATGAAAAAGTTCCAGAAGAAAATGTTATTATTCAGAAATATAAAGAAATAACACCCGAAGGCGAAGAAATTATAAAAGTTGTTAAAAGTGTAATATCTAAAGAAGAGAACCCAAAAAATGTTAAAGAATATCGACAGACTTCACCGGATGGTGAAAAAGTTATAAGTATTACTAAGCAGACAATGACTAAAACTGGACCTTCAGACAATCAATTCGTTGTGGAAGATATTAGTCCTATTTATAGCGTAAAAGAAGAATTAATTGACGGACGCCCAGTCGTTCATGAATTTAGACAAACAACTACTGATGGTGATGAAGTTATGACAATTGTTAAAACAGTCGTAGAGCAATCAGATAGTAAGATTTCAGAGACGATTGATGTTGTAGAAGAAGGCCATTTGCCAAATGAACAACAATCGGCAACAGATAAGGATTCATCCAAAGTACCTCTGGAAAGAGATTCTTCAACGTCTAATGAATCTTCTGAAAATAAAATAGGAAAAAGTTATACATTGTTTGAGGACAAACCAGTTGTACAAGAAATTAGGAAGAAAACTCCGGACGGCGAAGAAATTACTACCATTATTAAATCGGTGTCAAAGTCAGAACCTACAAAGCATATTACGGAACATAGTAGCATTATGACATCAACAGTAGCTTCAAAAATAACAACAGTGGAAATTACTCAAAATGAATCTACATCTTATCACGTGATTACTGAAGAAATGTGTGAACCTCCGGTATCAACAGAAAGTGCTATTCAACATCCTATTGAATCAGATGAATTACCTAAAAATAAAGACAAAACCCCACCTCGAGCAATAGAACAATTGGGTGACAAATTGGCAGAGACACAAATTGCTGCAGATAAAGATGAAACTGATAAATCATTAACTATCAAAAGAAGTGATATCCAAGATCGAACCTCGAAACCACTTGAAGTGGCTCCCGGTGTTATTTATGACCCGAATACCTCTGTCGTTATTTCCTCTTCTGGTATAACTGACAATATTTTAGAAGCAGTTAACAAAGGTATCATCCCATCTGATACTATTAAGTTAACGGAACCAAAAACTGGTAAAGAAATTAGTCTGAAGGAAGCTATCGATAAAGGAGTCGTGGATGAAACGTCTGGTAAAATTAAAGATAAATCTGGTAACAAAATTAGTTTTGCAGATGCAGCTAAATTAGGACTTGTAGCTGTAGTGGGTGCTCCTATCTTTGCAGCTGCCAAAGTTATTGAAGTCGTTAAAAGTGCAGTTGTAACAGACCCTAAAACTGGCGAAAAATTACCAATTGAGAAAGCGTATGATCACGGAATTATTGACAGTGATACCTATAAAAAATACAAAGAAAGTATCAAACAGTCGACAAAGGAATTGCCTGTTGAAATTGTAGATCCAATGTCATCTGAACCCTTAGATAAACACATCAAACAAATAACCTCGCTCGGCGAGGTTATAAGTACTGAAATAAAACAGCACAAACCAGTTGTTACTGAAACTGTTACTACTGAGGAAACATTAGTCGGCTTCGAAAAGCCAAGTAATAAAATCTTGTCAGATGCAAAGAACATATCTGCTATGCTTATAGACGCGGAAAGACAACCGTTAAGAGTGATTGATGAAATCACAGAGCAAAATGTAACTAAATTCAAATCTGAACCCACTAAACCATTGTACGAAAATATAGCACTTATAGACGCAATCACGCAAGGTAAAATAGAACCCAAAGTATGTAGAATTATAATAGAAGGTATTGAATCGCCACTCACCGTCCAAGACTCTTTAGATCAGGAAAAAATTAATAGGTTTACACCCGTTGATGTTATTTCCAAAAACTACGTTATTGTTAGGGACTCCAAACCCAAATACAGCGTAGCTATTACACAAAAGTTAACTCCAGAGGAACTATCTGAAATGGGTGTTTATGATATTGAACGACAGGTGTTTTTGAATCCTGAAAGTGGATCTAAAATTTCTTTTGAGGAACTTGTCTATGGTCTCCAAATTTTTGACCCAGAAAATATTCTGGTAAAAGATCTTGGTTCCAAATCCGATAATTACATTTCATTTGACGAAGCACTCGCTAGACCTATTATTGATAAAACAACCGGCCATATGGTCAATCCAAAAACTGGACAACGAATTCCATTTTTAAAATGTGTGCAAATAGGTTGGATCGTAGAACGTCCTGAAGACGTTTTTGTTACTGAACAACTATCTATTGAACGAGCTTTAGATCAGGGTCTCTATAATCCTAATACAGGTGAAATTCAAGATGTAAATACTGGAGAGTTAGTTCCTATTGGCCAAGCAATAGAAAAAGGTATTGTCGATAACGAGTCTTTATTAATTAGAATACCGCATACTGATGAAAGTATTACATTGTCAGATGCTCTCGATCGTGGTATTATTGTTATTCATGAAGGCGTTCTAACTGTTGTTGAAACGCGCGAAATAATTGAAATTTCTGTCGCCATTCAAAGAGGTGTAATTACTTTTATTCAAAGACCAATTTCAATTCAAGCTGTTATAGAAAATGAAATGTATGAACCGAAGTCTGGAAAAATCAAAGACAAGGCTACTCAACAACTTATCAGTGTAGGGGAAGCTGTTAACAGGAATATAGTTCACCCTACTATTTCAGAAATCAAAGACACAGCTTTAGAGAGGTTTGTTCCACTTTCAGAGGCCCTTGATACAAAGCTTCTTAATCCCGAAACAGGTAAAATTAAAGACAAAAAGACTGGTAAAGACATTCCATTAGACGATGCATTACGAAAAGGTTTAGTCGCTACAAAAGATGTTACTTATTCGCTTTTTGATGTCATTGAGTTAGGTTATTATTCAGCTGATACTGGTAGGATTTTGAGTCCAATAACAGGAAAAAATATAACACTAAAGGAAGCAATAAAAGATAAACTCGTTGATCCATCATCAGTTAAAATAAAAGATGACAATTCAGATTCAGTTGTGCCATTCCAGCAGGCTGTTAATAATGGTTTAGTCGATTTAGACCAAGGTATTATAACGTCCCCCGTTTATAATCTGAAAGACGCTAGTGAAAAAGGATATTTGCTTAGCGATAAGAAACCATGGACACTGCAAGAAGGTTTAGTGCAAGGTTTCTATGATCCAGAGACAGGGCTTCTTACCATTAATGACAAAACTATGACACTTGAGGATGCTATAAAAATAGGCAATATTAATCCTGAAGCTTTGACTGTCAAAAACTCCGTTACTGGCGAAATAATATCTTTGGCTGATGCTATTCAAGTAGGTATTATAGATTCAAAAGCAGGCAAAGTTCGTGATCCGGTTCACGGTGATAAAATTTCCCTCACGGACGCTTCAGAACGCGGCCTTATTGTTCCAGCTAAACGCAAGCTTAGCTTGCCTGAGGCCGTATTTAAAGGATTTTATGATCCGAAAACTGGAAAATTCTCACATCCTCAAAGTAAAGAAAAGATTCAGACAGATAGAGCTATTAAAAAGCGTATTTTAGACCCACAGTCTACCTTAGTGCATGTAGCGGGTAAAGTGATACCATTTGAATTTGCCGTAGATAAGGGTGTTGTTGACGGTAGAACGGGAACCGTTGTTCTTGGAGACGAAAGGATTGATTTCCGCGAAGCATTCGAAAGAGGAGTACTAGTTGAAGTGCGTAAACCATTATCACTAATTGATGCATTAGAAAAAGGAGTCTATAATGAAATAACAGGATTATTCATGGATCCTCAGAGTGGCAAAAAGTACACTCTTAGTGAAGCTATTAAATTGAATTTGGTTGACCCTCATTCAGTTCATATTCAAGATAACAGGTTAGGTAAATGGGATAAATTAACATTGCCAGAATCAATTGAAACTGGGGTCGTCGACGTCGAGACCGGCAAAATTAAGAACATAAATAATGAAAACGAAGAGATTAGCCTTCGTAAAGCTTTTGAAATTGGTTTGCTCATTGACAGCAAAGCACCGATAAGTCTGCAACGAGCCTTGCATCAAGGTTTATATGACGATACCACGGGTAAAATTGTAGATCCTCTTACGAATCGCAAAATTACACTACACGAAGCCATTAGGCGATCTATCATTAGCCCTAAATATTTGTGCTATTTTGACAAAAAATCGGAAAAACCATTGACATTGGCAGAATGCTGTCGTAGCGAAATAATTGACAGACGAAGTGGTAAGTTCCTCGAACCCGGTTCTGACGTTCAAGTTCCCCTGTCTGAAGCTATGAGTCTAGGTCTGATAGTCGATATTGAAAGCGCAGGATTCACACTCTATGAAACATTAGCAATGAATATGTATGATATCACTGAACTTTTCTTTATCCATCCTGTAAGTGAAAGAAAGATATCTCTGAAAACTGCAATTGCTCAAGAACTTATCAATCCCGAAACGTCATTAGTAAAACATATTCCATCAAGCAAGTATATTAAATTAGACGAAGCTATACAAAGCGGCGTTGTAAATGATGATAACAGCGTTTACGTATTACCAAATGGAAACCAGATTAATTTGTTAGACGCTAAACATCGCGGTCTGATTGTGACGTCTAGAAAGAACTTAAGTCTTGAAGAAATTATCAGGAATGGTCTATTTAGAGCAGACAATGGTAGAATTGTAGATCCAAGTACTAACGAATTCATAGATATTAACAAAGCTATAGAAGTCGGATTGTTAAATCCGAATCTTACGGTTGTAAAAGACCATTTTAACAATAAATTCAAACCGTTCCCTCTCGCTATACAGCAAGGTGATGTTGATGTGACTAAGGGTAGGGTCCTCGACACAAAGGCGAAAAAAACTTACAGTCTAGATATTGCTTTTGATAAAGGACTTCTAGTCACCGTTATTCAACCTCTTACGTCACAAGTAGTGAGCAAACGATACGTACCAGATTCGTCCGCGTCAAAGGAGCCAGCTCTCAGAGAATTCACTCTAGATGAAGCCATCAAATACGAGTTTATCGACCCCGACACAGCTGTTATTAAAGATCCTCATAAGAATAAATACATTCCATTAAGATTAGGTATAAGTGAAGGGATTATCGATAAAAATGCAAAAGGTTCGTTTGATACTCAAAATAGGTCGCGCACTCTCTGTTTCGTTTTCGAAAACGGTTTAATTGTGTATGTACGAGAACCCCTGACATTCGAACAAGCGATTGAAAATGGTCAACTTAACGTGAATATCGCTCGGTTTACTGATCCACATTCCAGAGAAGTATTAACAATAAAAGACGCGGCCACATTAGGCTACATTGATTCGGACACTGCGCTCATCAAAGATAATCTCAAGAAGAGGTTAGTCAAGCTTCCCGAAGCATTCCGCAAAGGACTTATGGACGCTGAAAAGGGCAATATTTTGGATACAGAGACCTCCAAACTAAACTCGTTGTCTGCCGCAATCGAAAGCGGTTTGCTGATGACTCCAAAGAAGAGTTTCTCCTTGATCGAGACATTGAATTTCGGTATTTACAATCCTACTACCGGAGCACTTAATGATCCATTTATTACAACAAGTGTGATCGACAGAAAGAGACTTAATTTAGGCGAAGCCATCCAACAAGGCATAGTAGACCCATCGAGTACAGTTGTGAAAGAACCCGAGACGGGAAAAATATGCCCATTGGTTCAAGCTATCGAACAAAAGTTAGTTGATCCCGTCGAAGGCAGGCTGGTCATAGATCCAAAGAAGCAGATCAGTCTAGATTTAGTCAAAGCTCTTAAAAAGGGATACTTACTGCCAGCAGAAACTAGGCAAGCAGTTGAAGAGAAGTACAGGCTTTGTGATGAGACGCTTTCGAAGTTACTGGAATGGATTGCCGTTGTGGAAGAGAGGCTCGCCAACCAAGAGGCAGTCAAGGAGGACATGGATGAACTGCGCAACCAGATTAACATCCTCAAGCTGATCAAAGACGACTTGGAGAGTCATCAACGCCAAGTATCCGCGTGTGCTGATCAAGCGAAGCAGCTCCTCGTCTCTGGCGGCGACGTCCTAGCTCCACATGAGGTGGCAGCACTAGAGCGAGGGGTGCGCCAGCTTAAACAACGCTGCGACAAGTGCACTGAGAAGTGTGACAAGATGCTCAGACGGCTTGCAGCAGCTAGGGATGAGCTTGGCAAATTCACTAACGAACTAAGCACTTTTAACACCTGGATGGAAGGTGCTTACCGCACGCTAGAAGACAAGGAGGCCGCTCTGTCCAGACCAGACCGTCTGCCGGACCAGGGAGAGGACATCAGGGAATTCGTGTCCGACGTGATCGCGCACCAAGCGGACCTGAGATTTATCACCATGTCTGCGCAGAAATTCGTCGATGAGAGCAAGGAATTCCTGAATATTCTGAACGAGTACCGCACCTCCCTCCCGTCTCGGCTCTCGCACGTCCCTCCCACGTCCGACAGTGCCGTTAGAGAAGGCGCAGCTTTGGCTAGAAGAAGACACGGAGACTTAGCTGCCAGAGCACAGAGATTGCAAGAGAGATTGAGAGGAGCTGCCTTGTTGACGAGGCAATATAACGATGCGTTAGATCGTGCTTCTAGATGGCTGTCTGATATCGAGCCCCAAGCCCGCGCGGTGTTGTCCGAACCAGTGGGCGGGGAGCCCCGCGCGGTTGAAGCCCAGCTCTCCAAGGCCAAAACCTTGCACAATGAGATCTTATCGCAAGGACGGCTCATTGACAACGCTAAGGATGCATGCGACCAACTAGTGAAATCTCTGGAAGGTAATTTGACTCCCTCTGAAATCCGTCAACTGGAAGTGCCAGTACTAGACCTAACAGCCCGATACAAAGACCTCACCGGCGCGGTTGGTTCTAAATGCAGCGAACTGGAAGCGGCTTTGTTGCAGTGCCAAGGGCTGCAGGACGCGGCTGAGACGCAAGCACATTGGCTGGGACAAGTTGAGGATGTTTTCAAGAACCAACAAAAGCCAGCTTCGTTGATCCGCGAGCGGCTCGACGAGCAAGTTCGCTCGCACCGCATCGCTCACGGCGAGATCGAGGCGAGACGGCCGACTCTCGCCAAACTGGTCAGTGCGGCCAGAGACGCCGCACTCACGCCATCTAACGCTAGGATTGCGAAGAAGTTGGAGCAACGAGCTGAAGATATTTACGCTAAATACGAGAAACTCCTCGAGAAGTCAATCAAACGCGCTCATTTCCTGGATGAAGTGTCAGTAGAGCTGTTGACGTTCAGCCAGCAAGCGTCGCAGCTGGAGGCCGCGCAGACGCAGCTGTCGGAGCTCAGCGACGCGCGGCTGCCGGCCGCCGACCTCAGGGCCAGGCTGCAGGACCTAGCTCATGCCAGGGACAAACAAATGCCGTTGTTGGAGGAATGCCTGCGCAATGGCAAGCAACTGATCGCCAAGAAGGATGTCACCGATACACACGTCGTGCGTGACAGGATGAAGGCTCTCGAAAATCAATGGCGTGACTTCAACGCGACCCTGGAAGAGAAGGAGAAACTGTCCAGGCAGCGCGCAGACCAGCTCAACCAATATGAGACTCTCAAAGTACAGGTGATAGAATGGCTGCACGCTATGGAAGGGCGCGTGGGCCGCCTGCAGCCCGTGGCCGTGGACCTCGACCTCCTCAAACAGCAGCAAGATGAACTTCGTCCGCTGGCCAAAGAGTACAGGGACTTCTCTGTCACTATTGATAAGGTGAACGAAGCGGGCGCAGTGTACGAGGCGCTGTCGCGCGGCGAGCGGCCGGACAAGCGGCAGCTCTACAGCCCCACCAAGAGGCTAACACCTAGTCGTACTCTGGACGGTCGCTCGCCGTCGCCCAGCAAGGGGCACGGCCTGGTCAGTCCGGGCTCCACACACTCCACCTCCAGCGGATTCTCATCGAGACGCTCCAGCCAAGAAGGATTCCATCTTGAAGAACTATCGCCAGTGCAACAGCAACTCTCGGAGATCAACAACCGTTACAGTCTCCTTGGCACAAAGTTGTCGGACAGACAAGCGGAAATAGACAGCCTCAGGGAGGAGCTGAGGAAGCATATTGATGCTTTACGTGCGCTGAATACCTTCTTGGACAAGGTTCAAAGACAACTGCCCAAGGAATCCGTCCCTAACACGAAGGAAGAAGCCGACAAGACCATCAAACAGGCCAGAGCAGTACTCGAGGAGATGTATGAGAAACAGAGCATCCTTGATTCTACCAAGACTCAGGTCCGCGAAGTGCTCCGTCGCAAGCAAAGCGTGTCCGGCGCGGACCAGCTGAACCACAGCATGGAAGACGTCGCTTCTCGCTGGAAGGCGCTTCATGATGCGTTCAAGGACAAAATCCGCCTAATGGAAGAGATGAAGGACTTCCACGACACCCACAGCAATCTGTCTCAATGGCTTGGCGCCAAAGACCGCATGATGACCGCTCTTGGACCTATCTCGTCTGACTCCAGGATGGTCCAGACTCAAGTACAACAGGTACAAGTCCTCCGTGAAGAGTTCCGCAGTCAACAACCACAACTAACCCACTTAGAAGAAGTGGCTGCTGCGGTACTAGAGAGATTGGAGCCGAGGTCACAAGACGCCAACACACTGAGGCAGAAGGTCAAGGTACTACAAGACCGATGGAACGACCTTCTGAATAAACTAGAGAAACGCGCAGAAAGCCTGGGAGCTGCAGCCGATACGTCGCGCGAGTTCGACGCTGGACTCGCTCGACTGCGGGACGCGTTACAAGCGATATCCGACAAGCTGGACGATGTGGGCTTGGAGAAGGAGCCTACTGAACAACTCAGGAAGATTGAGAACCTAGAACGCCAGCTGTCAGGCCAGCGCCCTCTACTGGCCGACCTCGAAGCCGCTGGCGCGGCGCTCGCCGACGTGCTGGCCGAGCCTGCCGCCAAACAGGACATCGCTGGGAAACTAGCGGCCGTCGCGAGGCAGTATGATGTGCTGCAGAGGAAACTGGACCTTCGCAAGGCCGAGATAGAGGCTAATCTCAAGGACGGCCGTAACTTAGAGGAGAACGTCGCCCGCACCCTCGGCTGGCTGCAATCAGAACTCGGAGCGTTACCATCGAGGCTCCAAGTGTCTGCTGATTCTGTGAAGTTGCAACAGCAGTTGGAGCGACACGAGCCTTTGTACAGAGATCTGACGCAAAGGGAACATGAGCTGATCATGTTGCTTGACAAAGGTCGTGAAATGGAGAAGAAACCTGCTCACCAGGGTCTGCGTAAGGACCTCGACCGCATCCAATCGCAGTGGGACAAACTCAAGCGAGAAATCGTCGACAGATACACTAGACTGCAGACCGCTATGGAACACTGCCGTAAATACAGCAAGGCACAGGAGTCGTTCGTGCCGTGGCTCGGCGAAGCGGAGGAGAGGCTCGCCAAGCTGCCGCCCACTGCCTTCAACAAGAAAGACGTTGAGAAGCGGCTGAGAGAACTTCAACATATCAGGAACGATATCTGGAAGAGATCTGGCGAGTATGAAAACAACAAGACTCTTGGTGAAACTTTCATCTCAGCGTGTGACGTCGATCAAGAAATCGTGCGCAAACAACTAGATTCCATGAAGGAGAGATGGGACAGACTTAACAACGAGGTACTCCAACAAGTGGAGTTCCTGGAGAGCGCCGGGCGCAAGCTGGGCGAGTTCTTGGAGCGCGTGCGCGCGGTGGAGACGCCGCTGCAGCGCTGCGAGGACAGACTGCGCGACGCCGGCCGCGCGGCGCCCGCGCACGCGGCCGAAGCTGTGGCCAGGATCGCCGACCAGATACACGCTCTGAGGGCCCCCTTACAGAGCATCAACGCAGCCGCCGACGACATCGTAACTTTAGCACTAGAATGTGCCGGACCGGACACGGCGTCCCGCGCCAGACAAGTGCTGGAAGAGCAGTCCCAGGCTTTGGGAGATAGATTAGATGACCTTGAAGCTAGGGCGAGAGACGCCAAGGGGAGATTGGCTGGTGCTGCTGAAGCTATGGCGCATTTCCAGGACAAAGTCAAGAGTCTGTCCCACGATCTATCAGACTTAGAAAAGGAGCTGGACGCGATGAAGCCCCCCGGCCGCGACATAAAGACGGTGAAACAACAACTAGATGACATCGGCCGCTTCTACAAGAGGTTGGAGAAGGCTGACGATTTAGTTGGCGATACCGAACGAGCGGCTGAAACGCTGGTCGATGGTGGATATGCTTTGGATTCTGCTAAGACTAGAGACCAGGTTGAAGGTCTCCGCAAACAACTGGCCAAACTGGATGAACGCACGCGCTCCAAGGAACAGGACCTGGACGATACTCTGAGCAAGTTGGAAGCCTTCTACAAGGCTTACGATTCAGTCATGGATGACGTGCAGGAGGCGTCAGAACAAGTCCGCAGTCTCAAACCCGTGTCATCGGAAGTGGACCAGATCCGCGCGCAACAACGAGACTTCGCTGAACTTAAGCGTCGTACTCTAGAACCGCTGGGACAGAATGTGGCGCATTGTAACAAGATTGGCCAAGGATTGGTCAGATCCGCCTTGCAAGGAGTTAGTACACAGGTCTTGGAGAAGGACTTGGAGAAGATGAATGACAAATGGAACGCTTTGAAGGAGAAGATGAACGAACGCGAGCGTCGTCTGGACGTCGGGTTACTCCAATCGGGCAAGTTCGCTGAAGCATTGGCCGGACTCGAGAAGTGGCTGGCGGATACCGAAGATATGGTCAACAACCAGAAATCGCCCTCTGCGGACTATAAGGTCGTCAAGGCGCAGTTGCAGGAGCAGAAGTTCCTCAACAAGATGTTAATGGACCGTCAAAACTCCATGTCGTCTCTATTCGCGATGGGCAACGAAGTGGCCGCTGGGTGCGAACCAGCCGAACGCAAGGCCGTGGAGAAACAACTGAAGGGACTGATGCACAGGTTCGACGCTTTGACAGACGGCGCTCAGCAACGAATGCTGGCTTTAGAACAAGCTATGAGGGTGGCCAAGCAGTTCCAAGAACAACTGCAACCGCTTGTGGAGTGGCTGAGCGTCTCGGAACGCAAGGTCAAGGCGTTGGAGCTGGTGCCTACTGACGAGGAGAAGATACAGCAGAAGATCAGGGAACACAAGGCACTCCACGACGACATTATATCCAAGCAGCCAGCGTTCAAGCAGCTAACTGAGACCGCCTCCACATTGATGGGTCTAGTTGGTGATGATGAAGCTACCGTATTAGCTGACAGACTGCAAGCCGCTACTGACAGATATCAAGGTCTAGTGGAGCACAGCGTCCACATCGGGGCGCTGCTGGACAGCTCCCGCAGGGGCCTGCGGCACCTCGTGCTGACGTACCAGGGCCTGTCCGCGTGGATGGACGGCATGGACCAGTACCTCGCCAAGAGGAAGATACTGCCGGTGCACATGGAGAAACTGCTCAGGCAGATGGACGAACTCGCTGAAAAAACCGAAGAGATCGCCTCAAAACAAGAGGAGGTCGACAGCACAGTCGAATCAGGCTTGGAATTGATGAAACACATCTCAGGCGACGAAGCGCTACAACTCAAGGACAAACTGGACGCATTGCAGAGGAGATACAACGATCTGACCAGTCGTGGTGCGGAGTTGTTGAGAGTAGCCACTGAAACTCTGCCGCTGGTCCAACAGCTGTATAACAGCCATAGCAAATTGACCGATTGGATGTCGGGCGCGGAGTCAGTGTTACAAGCGGTGGAGCCGCGCGAGGAAGACATCTTGCGTCTCGAAGCAGAGATTCAGGAGTTCAGGCCTGTGCTTGACAACATCAACCTGATCGGGCCGCAGCTGTGCCAGATATCCCCCGGAGAGGGCGCCACTCACATCGAAAGTATCGTGACCCGAGACAACCGACGGTTCGACACGATCGCCGAGCAAGTACAGCGCAAGGCTGAGAGGCTACTGCTCAGCAAGAAGCGCTCCCTGGAAGTGGTGGGTGATATGGAAGAAGTCCTCGAATGGCTGCGCGCCGCCGACGCTCAACTTCGTGACGCTGAGCCTCCCAGCAGCGTCCCATCGAGAGTCAGGGCTCAGTTAAAACAACAGAGGCCTTTGAACGATGACGTAGCTGCCCAGAGGGTTAGAGTGAAAGATCTGCTCAGTCAAGCTAAGAAGGTCCTTCGCGAATGCCATTCATCTGAAGAAACTGCAGTCATTCGCGAACGAAGCGAAGAACTTAAGGAAATGATGGAGGAAGTCGGTCAACTCAGCGCCGACCGACTAGCCGCTTTGGAACAAGCGTTGCCTTTGGCTGAACACTTTGCCGATACTCACCATGGCTTGTCCTCGTGGCTGGACGACATGGAGAAGCAGATCGAGATGCTGGCCATGCCCGCGCTCAGGCCGGAGCAGATCGCCCAGCAGCAAGACAAAAATGAGATGCTGCAATCATCGATCGCCGGGCACAAGCCGCTAGTGGACAAGCTGGTGAAGACCGGAGAAGCACTGTCACATCTCTGTGGAGAAGAAGACGCAGCCAGAGTACAGGACATCGTGGAGAGCGACTGCGAGAGATACAACGCCTTGAGAGCGGAACTTAGACAGAGACAACTAGAATTAGAGCAGGCGCTGCAGGAGTCCTCGCAGTTCTCGGACAAGCTGGAGGGCATGCTGCGCGCGCTGGCGGGCGCGGCCGACCAGCTCGCGCGCGCCGAGCCCGTGTCCGCGCACCCGCCCAAGATCGAAGATCAAATTGAAGATAACAACGCACTTGTGGAGGACTTAGAGAAACGCACGGAAGCATACAATGCGGTGCAAAGGGCGGCCTCTGACGTCATCAGCAAAGCTAACAAGAGCGACCCCGCCGTTAGAGACATTAGGAATAAACTGGACAAGTTACACAAACTATGGGACGACGTCCAAAAAGCCACAAACGACCGCGGCAAATCCCTCGACGACACCCTAGAAATTGCCCGCAAGTTCTGGGCTCAACTTAACGCAGTGATGTCTACACTATCCGAACTACAAGACACGCTGACAGCCCAGCCTCCGCCCGCAGCCCAACCTAGGGCCATACAAGCCCAACAAGTTGCCTTACAAGAGATCAGGCATGAGATTGATCATACCAAACCTGAGGTGGAGAAAGTCCGCAAGACCGGATCTACTCTCATGTCGCTCTGCGGCGAGCCGGACAAACCGGAAGTGAAGAAGCACATTGAAGATCTGGACAGCGCTTGGGACAACATCACGGCGCTGTACGCGAGGCGAGAGGAGAACCTCATTGACGCCATGGAGAAGGCTATGGAATTCCACGACACGTTACATAATCTCCAAGAATTCCTGGACCGTGCGGAAGATAAGTTCTCTCACATGGGCCCGCTCGGGTCCGACATCGACGCGGTCAAGCGACAGATCTCACAGCTGGCCGCCTTCAAGCAGGAGGTCGACCCGCATATGGTCAAAGTGGAGGCATTGAACAGACAAGCGCAAGAGTTGACCGAACGGACGTCATCAGAACAAGCGGCGGCCATCAAGCAACCTCTGACAGAGGTCAACAACCGCTGGTCCACATTGCTTCGAGGCATGGTGGAACGACAGCAACAGCTGGAACGGGCGCTGTTGAGGCTGGGACAGCTGCAACACGCGCTGAAGGAGCTGTTGACCTGGATTCAGAACACCACCGAGACTTTGGATACTTTGAAACCGGTGGCCGGCGACCCGCAAATCCTGGAGGTGGAGCTGGCCAAACTGAAGGTGCTGGTGAACGACATCGCGGCGCACCAGGCCAGCGTGGACACGCTCAACGACGCCGGCGCTCAGATCGTGCAGCAGGGTACGGGTACAGACGAGGCGGGCGAGACAGCCGAGAAACTGGCAACACTGAACAGGAAGTGGCGCGAGTTGCAGCAGAAGGCCAGGGACCGCCAGACAGAGTTGGAAGATGCGCTCAGAGAGGCTCAGAGCTTCAACGCAGAGATCGGCGACCTCCTCTCCTGGTTAACCGAGGTGGACAGTGTCATCGCGGCCTCCAAGCCGGTCGGTGGTCTCCCTGAAACCGCCTCCGAACAACTCGAGCGATTTATGGAAGTGTACAACGAGATAGAAGCCAACCGGCCGAAGGTGGAAGCGGTACTGCAGCAGGGCCAGGAGTACCTGAAACGCCAGGAGAAGCCCAACCCCACCTCGCTGCTGCACCACAACCTGAAGAACTTGAAGAGCAGATGGGACAGCGTTACTGCCAGAGCATCAGACAAGAAGATTAAGCTGGAAATAGCCTTGAAAGAAGCGACGGAGTTCCACGACGCGCTGCAAGCGTTCGTCGACTGGCTCACCAGCGCTGAGAAGACGCTGACGTCAGCCAAACCTGTCTCCAGGGTCATGGAGACTCTGCTCACACAAATCGAAGAGCACAAGGCGTTCCAGAAAGAAATCGCGACGCATCGCGAGACAATGCTGCATTTGGACAAGAAGGGCACACATCTCAAGTACTTTAGTCAGAAGCAGGACGTTATTCTCATCAAGAATCTGCTGGTGTCTGTGCAACATAGATGGGAGCGAGTGGTGTCGAAGGCAGCCGAAAGGACCCGAGCGTTGGATCACGGTGCGAAGGAAGCTAAAGAATTCGCTGATATGTGGAACAACCTGATGCATTGGCTGTCTGACACTGAGAAACAACTGGACGAGTTGAACTCTGAAACCACGGTCAATGACCCTGAGAAGATCAAACAGAGGCTGCATAAACACCGCGACTTCCAAAAGGCGCTCGCGGCCAAACAGCCCTCGTACGACCAGACCATGAAGACCGGCAAGCAGCTCAAGGACAAAGCGCCGAAGACAGACGAACCGACCCTCAAGACCATGCTGGCAGACCTCAAGGCCAAGTGGACCACAGTGTGCTCCAAGGCTGTTGATAGACAACGCAAGCTAGAAGAGGCGCTTCTCTATTCTGGTCAGTTCAAGGACGCCATGTCAGCGCTGCTGGAGTGGCTGAAGAAGCAGCAGAAACTGCTCGGCGGGGATTCCCCCGTGCACGGAGATTTAGATACTGTTATGGCGCTTATTGAACAACATAAGCAATTCGAGGAAGACCTGCATTCTCGCGAACAGCAGATGCAGTCAGTGCTCAAGACCGGGAAAGATCTGGAAGCCACGGTGCCATTCGATGACGCCAACAATATTCGACAGCAATGCGGCGAGCTGCGTCGCGCTTGGGACGACGTCATCTCCCTCAGTGAGAAGAAGGCGCATAAGCTGGAAGGAGCCTTGAAAGAGGCGGAGAAACTCCACCGTTCGGTGAACATGTTGCTGGAGTGGCTCTCGGACGCGGAGACCAAGCTTCGTTTCTCCGGCCAGCTGCCTGAGGGCGACCACGACACGCAGATACAGCTGAGGGACCACGAAAGATTCATCTTCGAGCTGAAAGAGAAGCAGCGCGACAAGGACGACACGATATCGCTGGCTCACTCGATCCTGGGCAAGGCTCATCCCGACGCTGTCACCGTCATCAAACACTGGATCACCATCATACAGAGTCGGTGGGATGAGGTATGGCAATGGGCAATGCAGCGTGGTGGCAAACTGGAGGCGCACATGCAGAGTCTGAAGGACCTGGACCTCGTGTTGGAAGAGCTACTCAAATGGCTCATCGGTTTGGAGAATACTCTGCTTTCGTTGGAGTCAGAACCGCTGCCAGAATCCATCGAGCTGCTGGAAGGCCTCATCGAAGACCACAAGGAATTGATGGAACACACGCAGAAGAGGCAGAATGAGGTCGACCGCGTATGCAAGGCTTACCAGATTAAGAGCCAGAGCCAAGGTCGCGAGTCCACGCCCAGAAAGGTTTCAGCCAAGACCGCCACTAAGGGCGCACCTGGACGCGGCTCCCAACACGACCTCAGTAGGGAGAGGTCCGTATCACCAGATTATTACGGCAGTAGGCGTTACAGGTCCAGGATACACAATGGCAGTAGGAGAGGAAGTCGGATCAGCCCGGGACGTGACAGCCCTGATCGCAACCTGCCACACTACGGGCCCAGGTTCCCGCCAAAGGGCAGCAAAGGCTCCGAGCCAGAGTTCCGGTCACCACGCGTTAAGCAACTGTGGGACAAATGGCGAACCGTGTGGTTACTCGCGTGGGAACGTCAGAGGAGGTTGCACGAGAGGCTAGCTCATCTCAAGGAGCTGCAGCGAGTGTCCAACTTCAGCTGGGACGACTGGAGGAAGAGGTTCCTCAAGTTCATGAACCACAAGAAGTCCCGTCTGACGGACCTGTTCCGCAAGATGGACAAGGACAACAACGGGTTCATACCCAGGAACGAGTTCATCGACGGAATCATCAACACCAAATTCGACACGTCCCGTCTGGAGATGGGCGCCGTGGCCGACCTGTTTGACAGGAACGGCAGCGGGCTCATAGATTGGGAGGAGTTCATAGCAGCTCTCAGGCCTGACTGGGTGGAAAGACGCGGTCCACCGACGGACGCAGACAAGATCCATGATGAAGTGAAGCGGCTGGTGATGCTGTGCACGTGCCGACAGAAGTTCAGGGTGTTCCAGGTCGGCGAGGGCAAATACAGGTTCGGAGACTCACAGAAACTTCGCCTGGTCCGAATCCTCCGCTCCACCGTCATGGTGAGAGTCGGAGGCGGCTGGGTGGCGCTCGACGAGTTCCTGGTCAAGAATGACCCCTGCCGAGTATCATTAGTGCTACCGCTGCCCGATCCGAGCAAGCCGGAGCAGCATGAAGCTTGTTGCCCGCTCGCCAAGGGACGCACCAACATCGAACTGAGGGAACAGTTCATTCTGGCTGATGGGGTGTCACAGAGCATGGCAGCGTTCCGACCGCGTACGCCACGTTCTAATACAAACACTCCTCCATCCACCGGACCGATCACTAAGGTGAGAGAACGCACGGCCCGGTCAGTGCCGATGTCAGGCGGAGGCGTGGCAGGACGGGCCTCACGATCCTCACTCAGCGCGGGCACGCCTGACTCCCTTAGTGACAACGAAGCAGCTAGCGGACTTGGATCTAGATATAGAAAACCCAGCGTGCCAAGATCAACGCTAACGCCAGGAGGTTCTAGGCCAGGTTCGAGACCGGGGTCGAGGACGGGCTCGAAACCACCTTCTAGACATGGATCAAATCTCTCATTAGATAGTACAGATGATGTCACAACGCCATCTCGTATTCCAATGCGCAAAGTGACAAACACACGAGCTTCAATAGCTCGCGCGGCCGCCACTGCTAGTAAACTCGGCGTGACGACGCCTAATGGCAACTCACGGCCGCGCACACCTACTGGCTTCTTAACGCCAGCCAGTGGAAGTTCAACACATTCCCAGCCATCATCAATGGCTTCTGAATATCCTAAATCCCAATCACACAATCACCCAGCATTCCAAACTCCAGGTTCTACTAAAATTCCTATTTATGTTGGAAATCGTTCACAAAGATCGCCTTCAGTTGAAAGGCGAATTAAAAAATCCAACAAATCTCAATCTAGAGAGGTTTCTCAAGAACCTAGTCCTACTTCCCAAGATCCCTCAAGAAAATCCGAGCAGAGAAGTCCCGAAGACGACTCCTCACTGTTCAGCATATCGGGAATGACAAGCGACAATGAATATGAAAGCAATATAAGCGAGTCGAGTGGCGAAGCCTCAAAGCCAACCCAACGAGATGCCAAAGGAAGCGGGTCGTTTGCCTCAACCGATGGACAAACGCCCGGCCGGAGTCGCATCCCCGTATTAAAGGATCACCATACTAACTGTAATCTCAATAGGCAAAGAACGCCGTCGGGAAGTACTACACCGGTTCGATCAGGACAGCAGACCGCCGTGACGCGGTTACTGCGGAAGCCTTCGGATGCGTCTGACAACGGCGCCCCCGCCACCCCCACTTCCCGACGTGGAACTCCAGCATCTTCACGAACAACGGAGAAACGCGAACCATTCCGATTGTAG
Plodia interpunctella	>XP_053618602.1 microtubule-actin cross-linking factor 1 isoform X39 [Plodia interpunctella]	Plodia interpunctella	GTGCACAGATCTGCTGAACACTACAGACATGTGGAAATGGAGGCGACCCATCCTGGTCCT	48032	VHRSAEHYRHVEMEATHPGP	>lcl|NC_071315.1_cds_XP_053618591.1_20524 gene=shot db_xref=GeneID:128679995 protein=uncharacterized protein shot isoform X29 protein_id=XP_053618591.1 location=join(5333682..53343265357873..53580665358877..53589625362364..53625515363091..53632225363700..53638695364423..53646445365740..53659445366349..53664535367363..53674815367770..53679145369139..53692555369378..53695025369980..53702085370405..53705845371836..53719285372500..53726745378426..53786415379034..53791305379277..53793975379645..53798775380246..53803965381207..53812905382829..53831075396632..53967445396988..54084365410389..54105355410749..54108535411123..54112415411353..54115515411916..54121435412663..54128005413281..54135045413746..54139465414104..54142925414631..54147335415132..54152395415702..54158455416421..54165145417288..54174165417832..54179895418197..54183285418741..54188535419348..54194895419899..54200655420435..54205945420996..54211925421622..54218125422374..54224985422934..54230945423715..54238395424867..54250665425639..54258335426231..54264585426936..54270705427580..54278195428259..54284295428963..54291575429635..54297665430446..54305795430936..54311285431739..54319655432458..54326025433075..54331945433468..54336655434279..54344425434868..54349675435272..54354575436212..54363305437230..54373885437675..54379065438564..54387525439695..54398495442227..54424525443284..54434165445052..54451755446403..54465235446854..54470115447773..54479245448565..54487185449271..54493575450332..54504275450835..54510175451457..54516165451857..54519345452500..54526195453258..54533885453890..54540315455710..54558335456261..54563885456642..54567185457359..54574305457902..54579345459086..54591605459789..54599605460310..54604275461136..54612455461437..54615595461953..54620705466356..54664215467317..54674535468518..54686755468800..54689065469002..54691645471653..5471833) gbkey=CDS	MSMYRFVKEGSSKRLFVQGTLENDDSKPLKSSLKKPSQSPVGSPITTSLNLASVPKSLREGLTRNETVYDGNYPGMERRESYRSGSYREESYNGRIVHDGNQTHFEYDGGESALAVPTSAGGRGISELQAIHTNKRLSTEVLGSSLESTKISKKDDSGQRRITTRIVRKVTTLTRGEEKASAEDLARGGREVHRSAEHYRHVEMEATHPGPRKVKISDIVVGQEPNVTAREALLSWARRSTAKYPGVRVTDFTSSWRDGLAFNALIHRNRPDLIDWRNIRSRQVRERLETAFHVVEKEYGVTRLLDPEDVDTHEPDEKSLITYISSLYETFPEPPAVHPLFDAESQRRAAAYTEIAAQHRAWLHEKCALMQDRAFPSTLIEMKKLLSESTRFRNEEVPLRQREKQKLFHHYRELEKYFESVGECDIEPTLRPEALEQAWSRLMIAHTERERDLTDEIRRLERLQRLAEKLHRDIKETESGLDSVERHIESEIRRVERGVHPAEAKLAAEQLERELRALERRVQDCFQDAHALRDGRYPQANDLLRRVQQVHDRWLNARQSFTGRLLPRLSSVRLPVQQTTVRRETRTVTETRVLDADPKFQQLHEAIRWCKEKLKKLHESEYGSDLPSVQHELDKHQREHKQIDQFHSKVEQCVHNRANFSGEELNLYNQHLSQLQKLYADLLSTSTKRISDLDALQDFLQSATAELNWLNEKEQVELSRDWADPHINLPAVQHYYEQLMSSLEKRELQFSNVIDRGEALIAQHHPASKTIESHLQVMQSQWAWVLQLTLCLETHLKHTTQYHNFFEEVKEADKWIQKREEALNTTFSQSEFTLDQGERLLKGMQDLREELNAQGAVVSRLADEAQEIRPVKQRKAPVTRPLRAETVCAYKHANVAIEKGSAVTVVDNSGRSRWRVRLGGAGTEVQLPGAVVALPPPCQEALDTASRLRNAYDRVIQLWQRKQLRMRQNMIFATIKVVKGWDFPQFVAMGAEQRQAIRRALNEDAEKLLAEGDPADPQLRRLRREIDDVNRLFDEFERRARAEEESKNAARIFTEQSSNLLERLDVLERQLHERIASHIPRDLDSLEHLVLQHKDWESSLLALSGDVEEVQATFRGIALKTPAMKKNLDKVMGKWNDMQSKSQLFVERLKFVEIVVNSMEENHQTISEFEIKLAQFNDLPNDVELLKDIHEDLLRMQVAVSKQQIQIDQMNDDAENCRRLVESSRAALPHSSLPRSGKHIDLERLDKEVTQLNNRWNSVCSQLAERLRSCEAAYQLLRNYNAGLEKEAEWIDDTFGKLQSQPPIEIRPKEQFEPTRNLLTSVVERTPKIEKVNVDGGRFIREAKIHSSRCQRYAEWLCEEVHPSIDMKHIRRQAEVDMAEKLRNRGRNIDPEKLPTGSEAVAKELDELNANHQRLLDMLYERLRRIAAANPGDIVTLRLVEAMAPRSARSFRQEFNMQDLATTTEHTYTQYTSEKYVRTSHSELDAPKSMANGKLNSPKYTTKTIITDDDRPDLRNLKRVHKMYEGPNIIESRGIIHPETREILTVGQAITMRILDVRTGRLLSSPESRQTMTIEQAAKEGLIDPKLAARLTGPCGMTEDGNEVTLLEAIQRELYDAEQGLTDPAEKRIKVTVEGAPPSTQGMSISDALDQGQVDLQRGLYRLPNGTYITISEAYEKGYLIYNEIIKIKSSVLSLSDAISQDLVDNNGWILDRNSGDRFQLDVAIHNELINPNVREVVDPKNDTKISLEDAIRKNIINTKHSKYIHNVTKERLSFKDAAQKRYICKPMTLKDVCDNNLMTNDGKILSPSNRAPLNILEAISVGVLDSDNVKCITDTTTGQLLTLSEALGAKIIMHDNKFRDNLTGEIFTIPEAVDRGLITSVSQKSIFDIDGFRDPKTGEFISFNAALSKGNLKYANGEAFLKSESGDFVYLDDCIKVGTVRPEVLEMFNRKVGIYENGKELSVFDAVFKDILDPKSGHLLDAKTKKPIPFNKAVEINMITPEGAALLNSLLNITLTLQTVTKTVKRYVTVTNTSASQRSEMVITFAEAVRRGLIDETTQTFTDPTTGTVFPIQQALDEGLLGVEENEPRVVRISDQVSRKDLVPGQVVELKITKKSFIKDLPPSPEGKVQQDSRPETIKSPDFSTREVIRPREGLMKEIRTVTSKSIATEPSVTSLTIKKNTIELPRGGWTLKEAIQQNLFDPVNGTFTIPGTDRVLDFGEALKLNIINSDSAKAIDPRTKKEISLIKALELRVLDTTGHYINQSEKITMKVAIERKIIYFVHHTTSTSSQKVITITSVAGMPDKMEISEVSNLSSYGITDDQSALEPVQVTPNTIFDPATALVISTTSGVSENIMEAVNRGSVPADTVKVIEPKTGNQISLQEALRKGIIDKKSGEYKDSKGKSISLVDAAKVGLIAVVGAPLVGASKIIQLVKSTMVVDPKTGEKLPMEVAYERGLVDPITYKKYEESIRDKIPESDSISQNIGTSSKVTISTITSPASSLETVVIEDPKTGEKVPLQIAHERGLIDTATYKQYLSSLREQSPIAKIVSLPQASEKVLVDPITHREVPIEEAYKKGIIDHDTYNTLKKSIVDPLNLDKNLATYSQVTSKPISVGAAVSEGFITVESIQNSLSADNRKVIQTISSERPQYDRTSEVIQLSKSQVPEKQKYNIHTTKEVTFDAKVAETKPIVLQKLRKRVITPLEAVEMGLLDRETAKVLESVKIHKDESGLPITLDKAIEKGLVDPSKGKIVDPTHGHVLNIREALERGVLDGEGQDEVLIPLAKSLSIPEVLEQGLLDPASGKIIHPETGSHLTLREAIICDIVDPLSEVTIAPGKNITLAAAIEKNIIDNDKNIVKTSEGPLNFVSAANEKLFAEPEKATVIENIPPAAMTLSVAIQKNIINPVTGDIKHPLTGEVIPVGEAIKKDLLMAIPYPQTPETLTLEDALNKDVVNLKDGTFTDPHTKELLPIDKAMEQGLLAVKPISDTMQTTGVVTTFTETFTSQHTITTKMIELLADYVLVSANEVKNSKTGEVISMDEARLKGIVRDEQTSKEQFITSDTNINFEEALNLGYINIEEGTFTHPNTGETLTISEAVITGVLNTEFTQAETTKLEPTKKEEPLDLHDAFELLFDDKTQKFRDPKSPNKLLTFKEALDKNVINPESVIYNIEAGKPITLREGVNSGLLDKKTGKLKEPKTGKSVDIKNAAKMGLIAVVAAPVLAGMAVVQGAKAVTSKIITSKHDTTPQEKKNEEVKAKGPEVPPKPPKREKSIPKMLELCEETLPTPSNSSTKTIEQKYQTMDVKTPVEQKPKDDIAPKIITKKEKQNNISTDKPHHPKSIDIESEAVQSKSSDKEQSNTSISEKDEKVPEENVIIQKYKEITPEGEEIIKVVKSVISKEENPKNVKEYRQTSPDGEKVISITKQTMTKTGPSDNQFVVEDISPIYSVKEELIDGRPVVHEFRQTTTDGDEVMTIVKTVVEQSDSKISETIDVVEEGHLPNEQQSATDKDSSKVPLERDSSTSNESSENKIGKSYTLFEDKPVVQEIRKKTPDGEEITTIIKSVSKSEPTKHITEHSSIMTSTVASKITTVEITQNESTSYHVITEEMCEPPVSTESAIQHPIESDELPKNKDKTPPRAIEQLGDKLAETQIAADKDETDKSLTIKRSDIQDRTSKPLEVAPGVIYDPNTSVVISSSGITDNILEAVNKGIIPSDTIKLTEPKTGKEISLKEAIDKGVVDETSGKIKDKSGNKISFADAAKLGLVAVVGAPIFAAAKVIEVVKSAVVTDPKTGEKLPIEKAYDHGIIDSDTYKKYKESIKQSTKELPVEIVDPMSSEPLDKHIKQITSLGEVISTEIKQHKPVVTETVTTEETLVGFEKPSNKILSDAKNISAMLIDAERQPLRVIDEITEQNVTKFKSEPTKPLYENIALIDAITQGKIEPKVCRIIIEGIESPLTVQDSLDQEKINRFTPVDVISKNYVIVRDSKPKYSVAITQKLTPEELSEMGVYDIERQVFLNPESGSKISFEELVYGLQIFDPENILVKDLGSKSDNYISFDEALARPIIDKTTGHMVNPKTGQRIPFLKCVQIGWIVERPEDVFVTEQLSIERALDQGLYNPNTGEIQDVNTGELVPIGQAIEKGIVDNESLLIRIPHTDESITLSDALDRGIIVIHEGVLTVVETREIIEISVAIQRGVITFIQRPISIQAVIENEMYEPKSGKIKDKATQQLISVGEAVNRNIVHPTISEIKDTALERFVPLSEALDTKLLNPETGKIKDKKTGKDIPLDDALRKGLVATKDVTYSLFDVIELGYYSADTGRILSPITGKNITLKEAIKDKLVDPSSVKIKDDNSDSVVPFQQAVNNGLVDLDQGIITSPVYNLKDASEKGYLLSDKKPWTLQEGLVQGFYDPETGLLTINDKTMTLEDAIKIGNINPEALTVKNSVTGEIISLADAIQVGIIDSKAGKVRDPVHGDKISLTDASERGLIVPAKRKLSLPEAVFKGFYDPKTGKFSHPQSKEKIQTDRAIKKRILDPQSTLVHVAGKVIPFEFAVDKGVVDGRTGTVVLGDERIDFREAFERGVLVEVRKPLSLIDALEKGVYNEITGLFMDPQSGKKYTLSEAIKLNLVDPHSVHIQDNRLGKWDKLTLPESIETGVVDVETGKIKNINNENEEISLRKAFEIGLLIDSKAPISLQRALHQGLYDDTTGKIVDPLTNRKITLHEAIRRSIISPKYLCYFDKKSEKPLTLAECCRSEIIDRRSGKFLEPGSDVQVPLSEAMSLGLIVDIESAGFTLYETLAMNMYDITELFFIHPVSERKISLKTAIAQELINPETSLVKHIPSSKYIKLDEAIQSGVVNDDNSVYVLPNGNQINLLDAKHRGLIVTSRKNLSLEEIIRNGLFRADNGRIVDPSTNEFIDINKAIEVGLLNPNLTVVKDHFNNKFKPFPLAIQQGDVDVTKGRVLDTKAKKTYSLDIAFDKGLLVTVIQPLTSQVVSKRYVPDSSASKEPALREFTLDEAIKYEFIDPDTAVIKDPHKNKYIPLRLGISEGIIDKNAKGSFDTQNRSRTLCFVFENGLIVYVREPLTFEQAIENGQLNVNIARFTDPHSREVLTIKDAATLGYIDSDTALIKDNLKKRLVKLPEAFRKGLMDAEKGNILDTETSKLNSLSAAIESGLLMTPKKSFSLIETLNFGIYNPTTGALNDPFITTSVIDRKRLNLGEAIQQGIVDPSSTVVKEPETGKICPLVQAIEQKLVDPVEGRLVIDPKKQISLDLVKALKKGYLLPAETRQAVEEKYRLCDETLSKLLEWIAVVEERLANQEAVKEDMDELRNQINILKLIKDDLESHQRQVSACADQAKQLLVSGGDVLAPHEVAALERGVRQLKQRCDKCTEKCDKMLRRLAAARDELGKFTNELSTFNTWMEGAYRTLEDKEAALSRPDRLPDQGEDIREFVSDVIAHQADLRFITMSAQKFVDESKEFLNILNEYRTSLPSRLSHVPPTSDSAVREGAALARRRHGDLAARAQRLQERLRGAALLTRQYNDALDRASRWLSDIEPQARAVLSEPVGGEPRAVEAQLSKAKTLHNEILSQGRLIDNAKDACDQLVKSLEGNLTPSEIRQLEVPVLDLTARYKDLTGAVGSKCSELEAALLQCQGLQDAAETQAHWLGQVEDVFKNQQKPASLIRERLDEQVRSHRIAHGEIEARRPTLAKLVSAARDAALTPSNARIAKKLEQRAEDIYAKYEKLLEKSIKRAHFLDEVSVELLTFSQQASQLEAAQTQLSELSDARLPAADLRARLQDLAHARDKQMPLLEECLRNGKQLIAKKDVTDTHVVRDRMKALENQWRDFNATLEEKEKLSRQRADQLNQYETLKVQVIEWLHAMEGRVGRLQPVAVDLDLLKQQQDELRPLAKEYRDFSVTIDKVNEAGAVYEALSRGERPDKRQLYSPTKRLTPSRTLDGRSPSPSKGHGLVSPGSTHSTSSGFSSRRSSQEGFHLEELSPVQQQLSEINNRYSLLGTKLSDRQAEIDSLREELRKHIDALRALNTFLDKVQRQLPKESVPNTKEEADKTIKQARAVLEEMYEKQSILDSTKTQVREVLRRKQSVSGADQLNHSMEDVASRWKALHDAFKDKIRLMEEMKDFHDTHSNLSQWLGAKDRMMTALGPISSDSRMVQTQVQQVQVLREEFRSQQPQLTHLEEVAAAVLERLEPRSQDANTLRQKVKVLQDRWNDLLNKLEKRAESLGAAADTSREFDAGLARLRDALQAISDKLDDVGLEKEPTEQLRKIENLERQLSGQRPLLADLEAAGAALADVLAEPAAKQDIAGKLAAVARQYDVLQRKLDLRKAEIEANLKDGRNLEENVARTLGWLQSELGALPSRLQVSADSVKLQQQLERHEPLYRDLTQREHELIMLLDKGREMEKKPAHQGLRKDLDRIQSQWDKLKREIVDRYTRLQTAMEHCRKYSKAQESFVPWLGEAEERLAKLPPTAFNKKDVEKRLRELQHIRNDIWKRSGEYENNKTLGETFISACDVDQEIVRKQLDSMKERWDRLNNEVLQQVEFLESAGRKLGEFLERVRAVETPLQRCEDRLRDAGRAAPAHAAEAVARIADQIHALRAPLQSINAAADDIVTLALECAGPDTASRARQVLEEQSQALGDRLDDLEARARDAKGRLAGAAEAMAHFQDKVKSLSHDLSDLEKELDAMKPPGRDIKTVKQQLDDIGRFYKRLEKADDLVGDTERAAETLVDGGYALDSAKTRDQVEGLRKQLAKLDERTRSKEQDLDDTLSKLEAFYKAYDSVMDDVQEASEQVRSLKPVSSEVDQIRAQQRDFAELKRRTLEPLGQNVAHCNKIGQGLVRSALQGVSTQVLEKDLEKMNDKWNALKEKMNERERRLDVGLLQSGKFAEALAGLEKWLADTEDMVNNQKSPSADYKVVKAQLQEQKFLNKMLMDRQNSMSSLFAMGNEVAAGCEPAERKAVEKQLKGLMHRFDALTDGAQQRMLALEQAMRVAKQFQEQLQPLVEWLSVSERKVKALELVPTDEEKIQQKIREHKALHDDIISKQPAFKQLTETASTLMGLVGDDEATVLADRLQAATDRYQGLVEHSVHIGALLDSSRRGLRHLVLTYQGLSAWMDGMDQYLAKRKILPVHMEKLLRQMDELAEKTEEIASKQEEVDSTVESGLELMKHISGDEALQLKDKLDALQRRYNDLTSRGAELLRVATETLPLVQQLYNSHSKLTDWMSGAESVLQAVEPREEDILRLEAEIQEFRPVLDNINLIGPQLCQISPGEGATHIESIVTRDNRRFDTIAEQVQRKAERLLLSKKRSLEVVGDMEEVLEWLRAADAQLRDAEPPSSVPSRVRAQLKQQRPLNDDVAAQRVRVKDLLSQAKKVLRECHSSEETAVIRERSEELKEMMEEVGQLSADRLAALEQALPLAEHFADTHHGLSSWLDDMEKQIEMLAMPALRPEQIAQQQDKNEMLQSSIAGHKPLVDKLVKTGEALSHLCGEEDAARVQDIVESDCERYNALRAELRQRQLELEQALQESSQFSDKLEGMLRALAGAADQLARAEPVSAHPPKIEDQIEDNNALVEDLEKRTEAYNAVQRAASDVISKANKSDPAVRDIRNKLDKLHKLWDDVQKATNDRGKSLDDTLEIARKFWAQLNAVMSTLSELQDTLTAQPPPAAQPRAIQAQQVALQEIRHEIDHTKPEVEKVRKTGSTLMSLCGEPDKPEVKKHIEDLDSAWDNITALYARREENLIDAMEKAMEFHDTLHNLQEFLDRAEDKFSHMGPLGSDIDAVKRQISQLAAFKQEVDPHMVKVEALNRQAQELTERTSSEQAAAIKQPLTEVNNRWSTLLRGMVERQQQLERALLRLGQLQHALKELLTWIQNTTETLDTLKPVAGDPQILEVELAKLKVLVNDIAAHQASVDTLNDAGAQIVQQGTGTDEAGETAEKLATLNRKWRELQQKARDRQTELEDALREAQSFNAEIGDLLSWLTEVDSVIAASKPVGGLPETASEQLERFMEVYNEIEANRPKVEAVLQQGQEYLKRQEKPNPTSLLHHNLKNLKSRWDSVTARASDKKIKLEIALKEATEFHDALQAFVDWLTSAEKTLTSAKPVSRVMETLLTQIEEHKAFQKEIATHRETMLHLDKKGTHLKYFSQKQDVILIKNLLVSVQHRWERVVSKAAERTRALDHGAKEAKEFADMWNNLMHWLSDTEKQLDELNSETTVNDPEKIKQRLHKHRDFQKALAAKQPSYDQTMKTGKQLKDKAPKTDEPTLKTMLADLKAKWTTVCSKAVDRQRKLEEALLYSGQFKDAMSALLEWLKKQQKLLGGDSPVHGDLDTVMALIEQHKQFEEDLHSREQQMQSVLKTGKDLEATVPFDDANNIRQQCGELRRAWDDVISLSEKKAHKLEGALKEAEKLHRSVNMLLEWLSDAETKLRFSGQLPEGDHDTQIQLRDHERFIFELKEKQRDKDDTISLAHSILGKAHPDAVTVIKHWITIIQSRWDEVWQWAMQRGGKLEAHMQSLKDLDLVLEELLKWLIGLENTLLSLESEPLPESIELLEGLIEDHKELMEHTQKRQNEVDRVCKAYQIKSQSQGRESTPRKVSAKTATKGAPGRGSQHDLSRERSVSPDYYGSRRYRSRIHNGSRRGSRISPGRDSPDRNLPHYGPRFPPKGSKGSEPEFRSPRVKQLWDKWRTVWLLAWERQRRLHERLAHLKELQRVSNFSWDDWRKRFLKFMNHKKSRLTDLFRKMDKDNNGFIPRNEFIDGIINTKFDTSRLEMGAVADLFDRNGSGLIDWEEFIAALRPDWVERRGPPTDADKIHDEVKRLVMLCTCRQKFRVFQVGEGKYRFGDSQKLRLVRILRSTVMVRVGGGWVALDEFLVKNDPCRVSLVLPLPDPSKPEQHEACCPLAKGRTNIELREQFILADGVSQSMAAFRPRTPRSNTNTPPSTGPITKVRERTARSVPMSGGGVAGRASRSSLSAGTPDSLSDNEAASGLGSRYRKPSVPRSTLTPGGSRPGSRPGSRTGSKPPSRHGSNLSLDSTDDVTTPSRIPMRKVTNTRASIARAAATASKLGVTTPNGNSRPRTPTGFLTPASGRQRTPSGSTTPVRSGQQTAVTRLLRKPSDASDNGAPATPTSRRGTPASSRTTEKREPFRL*	ATGTCGATGTATCGATTCGTAAAAGAGGGAAGCAGCAAGCGGCTCTTTGTCCAGGGCACGCTTGAGAACGACGATTCTAAGCCATTGAAGTCAAGTTTGAAGAAACCTTCCCAGTCTCCTGTTGGTTCACCAATCACTACTAGTCTGAACCTGGCTTCTGTACCGAAAAGCCTGCGAGAAGGTTTGACAAGAAACGAGACGGTATATGATGGGAATTACCCAGGCATGGAGAGAAGAGAGAGTTACCGTTCTGGTTCGTATAGAGAGGAGAGTTACAATGGCAGAATCGTCCATGATGGGAATCAGACTCATTTTGAGTACGACGGCGGCGAGAGCGCTCTTGCTGTGCCGACTTCAGCTGGAGGGAGAGGCATATCCGAGCTGCAGGCGATTCATACGAACAAAAGATTGTCGACCGAGGTCCTCGGCTCTTCGCTAGAGTCGACGAAGATCTCGAAGAAAGACGACAGCGGGCAGAGACGCATCACGACCAGGATCGTAAGGAAGGTGACAACGTTGACTCGTGGTGAGGAGAAGGCGTCTGCTGAAGATTTAGCAAGAGGAGGTCGTGAAGTGCACAGATCTGCTGAACACTACAGACATGTGGAAATGGAGGCGACCCATCCTGGTCCTAGAAAAGTAAAGATATCAGACATAGTGGTGGGACAAGAACCGAACGTGACCGCGCGCGAGGCGCTGCTGAGCTGGGCTCGGCGCTCCACGGCCAAATACCCTGGCGTCAGGGTGACAGACTTCACGTCTTCCTGGAGAGACGGACTTGCGTTCAACGCGCTCATACACAGGAACCGGCCTGATCTGATAGACTGGCGTAATATCAGATCAAGACAGGTTCGAGAGCGTTTGGAGACGGCTTTCCATGTGGTCGAGAAGGAGTATGGAGTTACCAGGCTTTTGGATCCCGAAGATGTGGACACCCACGAACCCGACGAGAAGTCCCTCATCACCTACATCTCGTCCCTCTACGAGACCTTCCCCGAGCCCCCCGCGGTGCACCCCCTCTTCGACGCCGAGTCGCAGAGGCGGGCCGCGGCCTACACCGAAATAGCGGCCCAGCACCGCGCGTGGTTACACGAGAAATGCGCCCTTATGCAGGACCGTGCTTTCCCGTCAACTTTGATCGAGATGAAGAAGCTGCTCAGCGAGAGCACGCGGTTCCGCAATGAGGAGGTGCCCCTGAGGCAGCGCGAGAAACAGAAGTTATTCCACCATTACAGGGAATTAGAGAAATACTTCGAATCGGTGGGCGAATGCGACATCGAGCCGACACTGCGACCCGAAGCGCTGGAGCAGGCGTGGTCGAGACTGATGATCGCCCACACCGAAAGGGAGAGGGACCTCACTGATGAGATCAGGAGGTTGGAGCGACTGCAGCGCTTGGCCGAGAAACTGCATAGGGATATAAAAGAAACCGAGAGCGGACTAGACAGCGTGGAGCGACACATCGAGAGCGAGATCCGGCGCGTGGAGCGCGGCGTGCACCCGGCCGAGGCCAAGCTGGCGGCCGAGCAGCTCGAGCGCGAGCTGCGCGCGCTCGAGCGCCGCGTGCAGGACTGCTTCCAGGACGCGCATGCGCTGCGCGACGGCAGATATCCGCAGGCCAACGACCTGCTTAGGCGAGTGCAACAAGTCCACGACCGCTGGCTAAACGCCCGGCAGTCGTTCACGGGCCGGCTGTTGCCACGGCTGTCGTCGGTGCGGCTGCCCGTGCAGCAGACCACCGTCCGCCGCGAGACACGCACCGTCACTGAGACGAGGGTTCTGGACGCCGACCCCAAGTTTCAGCAGCTGCATGAAGCGATACGCTGGTGCAAAGAGAAGCTGAAAAAGTTACACGAATCGGAATACGGCTCGGATTTGCCGTCTGTCCAACACGAGTTAGACAAACACCAGAGGGAACATAAACAAATCGACCAATTCCATTCTAAGGTCGAGCAATGCGTACACAACCGCGCTAACTTCAGCGGGGAAGAGCTAAACCTGTACAACCAACACCTCAGTCAGTTGCAGAAGTTGTACGCTGACCTGCTGTCCACTAGCACTAAACGTATATCTGATCTAGATGCCTTACAAGACTTCCTCCAATCAGCGACGGCGGAGCTCAACTGGCTCAACGAGAAAGAACAAGTGGAATTATCCAGGGACTGGGCCGACCCTCACATTAATCTGCCAGCGGTCCAGCATTACTACGAGCAACTGATGTCGTCACTGGAGAAGCGAGAGCTCCAGTTCAGCAATGTCATCGACCGCGGAGAAGCCCTCATCGCTCAACATCATCCTGCAAGCAAAACGATTGAAAGTCATCTGCAGGTGATGCAGTCGCAGTGGGCATGGGTCCTACAACTGACGCTGTGTCTGGAGACACACCTGAAGCACACCACACAGTACCACAACTTCTTTGAGGAGGTCAAGGAGGCCGACAAATGGATACAGAAACGCGAAGAAGCTTTAAACACGACATTCTCCCAATCGGAATTCACACTGGACCAAGGCGAGCGCCTGCTGAAGGGCATGCAGGACCTGAGGGAGGAGCTGAACGCGCAGGGCGCGGTGGTCTCGAGGCTGGCGGACGAGGCTCAGGAGATACGACCTGTCAAGCAGAGGAAGGCGCCTGTCACGCGCCCGTTGAGGGCCGAAACTGTTTGCGCTTATAAACATGCTAACGTGGCCATAGAGAAAGGCTCGGCAGTGACAGTGGTCGACAACTCGGGCCGCAGCCGCTGGCGCGTGCGTCTGGGCGGCGCGGGCACTGAGGTGCAGCTGCCGGGCGCGGTGGTGGCGCTACCACCACCTTGTCAGGAAGCCCTGGACACTGCATCCAGGCTCAGGAACGCTTATGATAGGGTGATCCAACTATGGCAGAGGAAACAGCTCCGCATGAGACAGAACATGATCTTCGCCACCATCAAGGTCGTGAAGGGATGGGACTTCCCACAGTTTGTAGCGATGGGCGCAGAACAGCGCCAGGCCATTCGTCGCGCGTTAAATGAAGACGCTGAGAAGCTTTTGGCTGAAGGAGACCCGGCCGACCCTCAGTTGAGAAGGCTGAGGAGGGAAATCGACGATGTGAACCGGCTTTTCGACGAGTTTGAGCGAAGGGCCAGAGCTGAAGAGGAATCAAAGAATGCCGCGCGGATCTTCACGGAACAATCGTCGAACCTTCTGGAACGTCTAGACGTCCTGGAGAGGCAGTTGCACGAGAGGATCGCCAGCCACATCCCGAGGGACCTGGACTCCTTGGAGCATCTGGTGCTGCAGCATAAGGACTGGGAGAGCAGTCTATTGGCTCTGTCGGGAGACGTTGAGGAAGTACAAGCCACTTTTAGAGGTATCGCCCTGAAGACCCCGGCGATGAAGAAGAATCTCGACAAAGTGATGGGCAAGTGGAACGACATGCAGTCCAAGAGCCAACTTTTCGTTGAAAGATTGAAGTTTGTCGAAATCGTAGTGAACAGTATGGAGGAGAACCACCAGACGATATCTGAGTTTGAGATCAAGCTCGCGCAGTTCAATGATCTGCCTAATGACGTCGAACTGCTAAAAGACATACACGAAGACCTGCTCCGCATGCAAGTAGCCGTCAGCAAGCAACAAATTCAAATCGACCAGATGAATGACGACGCGGAGAACTGTCGCCGATTGGTCGAGAGCTCGCGCGCGGCGCTTCCCCATTCGTCGCTTCCGAGGTCTGGCAAGCATATAGACTTGGAGCGATTGGACAAAGAAGTCACGCAGCTTAATAATAGGTGGAATAGCGTGTGCAGCCAGTTGGCTGAAAGACTCCGAAGCTGCGAAGCGGCGTACCAACTCCTGCGCAACTACAACGCAGGGTTAGAGAAGGAAGCCGAATGGATTGACGACACTTTTGGCAAGCTACAGAGCCAACCACCCATTGAAATCAGGCCGAAGGAACAATTCGAGCCCACCCGAAATCTACTCACAAGTGTGGTGGAGAGGACGCCAAAGATTGAAAAAGTTAACGTTGACGGGGGACGGTTCATACGAGAGGCGAAGATTCATTCGTCGAGATGCCAGCGGTACGCCGAGTGGCTGTGCGAGGAAGTTCACCCGTCCATAGACATGAAACACATAAGGAGACAAGCTGAGGTGGACATGGCGGAGAAACTGAGGAACCGAGGAAGGAATATTGACCCGGAGAAGCTGCCCACAGGCTCTGAGGCTGTGGCCAAAGAGCTGGATGAACTAAACGCGAATCATCAGAGATTATTGGATATGCTATACGAAAGACTGAGGAGAATCGCCGCGGCCAATCCGGGAGACATTGTTACTTTGCGTCTCGTGGAGGCTATGGCTCCGCGGTCGGCGCGCTCCTTCCGCCAAGAGTTCAACATGCAGGACCTGGCCACTACCACTGAACATACATACACACAGTATACCTCTGAGAAATATGTCAGAACGTCACATTCCGAGCTAGACGCGCCTAAATCTATGGCCAATGGCAAACTAAATTCGCCTAAATACACAACTAAAACAATCATCACAGATGATGACAGACCTGACTTAAGGAATCTCAAACGGGTCCACAAAATGTACGAAGGACCTAACATTATAGAATCCAGAGGTATAATCCACCCTGAAACCAGGGAAATACTGACAGTAGGACAAGCTATTACTATGAGAATACTTGATGTAAGAACGGGAAGACTGCTTTCTTCCCCTGAAAGTAGACAGACCATGACAATTGAACAAGCAGCGAAAGAAGGTCTTATTGATCCTAAGTTGGCTGCGCGGCTGACGGGGCCATGCGGCATGACAGAAGACGGTAACGAAGTGACATTGCTGGAAGCGATTCAACGGGAGCTGTACGATGCAGAACAGGGATTGACTGACCCAGCGGAGAAAAGAATAAAGGTAACTGTGGAAGGCGCTCCTCCCAGCACACAAGGAATGAGTATCTCGGACGCCTTAGATCAAGGCCAAGTCGATCTTCAAAGAGGTCTATATAGACTGCCCAATGGCACTTACATCACGATATCAGAAGCTTATGAAAAGGGCTACCTCATTTACAACGAGATTATCAAAATCAAATCGAGTGTACTGTCTCTTTCAGATGCAATTAGTCAAGACTTAGTAGATAATAATGGCTGGATTTTGGACAGAAACTCTGGCGATAGATTCCAATTGGATGTTGCTATTCATAACGAACTAATTAATCCAAATGTAAGAGAAGTAGTTGACCCGAAAAATGACACAAAAATTTCTCTTGAAGATGCTATTCGAAAAAACATTATTAATACTAAACACTCTAAGTACATACACAATGTAACTAAAGAGAGATTATCGTTTAAAGACGCGGCGCAAAAGCGGTATATTTGCAAACCAATGACTTTAAAAGACGTATGCGATAATAATTTAATGACAAATGATGGTAAAATACTTTCACCTTCAAATAGGGCTCCTTTGAATATACTTGAGGCAATTTCTGTAGGCGTTCTCGACAGTGACAATGTAAAATGTATTACTGACACTACAACCGGTCAACTTCTCACTTTATCCGAAGCGTTAGGTGCTAAAATTATAATGCATGATAACAAATTCCGTGATAACTTAACAGGAGAAATTTTCACTATACCCGAGGCGGTAGATCGCGGTTTAATAACATCGGTTTCACAAAAATCAATTTTTGATATTGACGGTTTTAGGGATCCAAAAACAGGTGAATTCATTTCATTTAATGCTGCACTAAGTAAAGGTAATCTTAAATATGCAAACGGGGAGGCGTTCCTGAAATCAGAAAGCGGCGACTTTGTTTACTTAGACGATTGTATTAAAGTTGGCACAGTTAGACCTGAAGTCTTAGAAATGTTCAACAGAAAAGTAGGCATTTATGAAAATGGTAAAGAACTCAGTGTATTTGATGCAGTATTCAAAGATATTCTTGATCCCAAATCAGGGCATTTACTAGATGCGAAAACTAAGAAGCCTATTCCGTTCAATAAAGCCGTTGAGATTAATATGATCACACCGGAAGGTGCTGCCTTGTTAAATTCACTTCTAAATATTACTCTTACCTTACAAACAGTAACAAAAACAGTTAAACGTTACGTGACTGTTACAAATACGAGTGCTTCTCAAAGATCTGAAATGGTCATAACATTTGCAGAGGCGGTAAGACGTGGTCTTATTGATGAAACTACTCAGACATTTACAGATCCGACGACAGGCACTGTTTTCCCAATTCAACAGGCTTTAGACGAAGGTTTGTTAGGTGTAGAGGAAAACGAACCTAGGGTTGTACGTATATCCGATCAAGTAAGTAGAAAAGATTTAGTTCCAGGACAAGTCGTTGAACTAAAAATTACTAAGAAGTCTTTCATTAAAGATTTGCCTCCAAGTCCTGAAGGCAAGGTCCAACAAGATAGCAGACCAGAAACAATTAAGAGTCCTGATTTTTCGACTCGCGAAGTAATCCGTCCTCGGGAAGGTCTGATGAAAGAAATAAGAACAGTGACGTCAAAGTCTATTGCTACAGAACCATCGGTTACCTCACTCACTATTAAGAAAAACACTATTGAACTACCCCGGGGTGGTTGGACTCTCAAAGAAGCCATCCAACAAAATCTGTTCGATCCTGTCAACGGCACATTTACCATTCCTGGTACTGACAGAGTTTTAGATTTTGGAGAAGCTCTTAAACTGAATATCATTAATTCTGATTCTGCTAAAGCGATTGATCCCCGAACTAAGAAAGAAATATCTTTAATTAAAGCCTTAGAACTACGCGTTCTTGATACCACTGGTCATTATATTAATCAATCAGAAAAAATAACAATGAAGGTCGCAATTGAAAGAAAAATTATATATTTTGTGCATCATACTACTTCAACTTCTTCCCAAAAAGTTATAACAATTACATCAGTCGCAGGTATGCCTGATAAAATGGAAATATCTGAAGTTTCTAATTTATCATCTTACGGGATAACAGACGATCAGTCTGCTTTAGAACCCGTACAAGTTACTCCAAATACGATTTTCGATCCTGCAACGGCATTAGTTATATCTACTACGTCAGGGGTATCTGAAAATATTATGGAAGCTGTAAATCGAGGTTCTGTACCAGCTGATACTGTTAAAGTTATTGAACCAAAAACAGGTAATCAAATTTCACTACAGGAGGCCTTACGCAAAGGTATAATTGACAAGAAATCTGGAGAATATAAAGATAGTAAGGGTAAATCTATATCTCTAGTAGATGCTGCAAAGGTAGGTCTCATTGCAGTCGTCGGAGCACCCCTAGTAGGTGCTTCTAAGATCATTCAATTAGTGAAAAGTACAATGGTAGTTGACCCTAAAACTGGAGAGAAACTACCTATGGAAGTTGCTTACGAACGAGGGTTAGTTGATCCTATTACCTACAAAAAGTATGAGGAATCAATAAGAGATAAAATACCTGAAAGCGATTCTATTTCTCAAAATATAGGAACTTCAAGTAAAGTTACAATATCAACAATAACATCTCCAGCATCTTCTCTTGAAACAGTAGTTATTGAAGATCCAAAAACAGGTGAAAAAGTACCCCTTCAGATTGCTCATGAACGAGGTCTTATTGATACAGCAACTTACAAACAATATCTTAGTTCTCTTCGAGAACAATCTCCTATTGCCAAAATTGTATCATTGCCTCAGGCCTCTGAAAAAGTCTTAGTAGATCCTATTACCCATAGGGAAGTTCCCATTGAGGAAGCGTATAAGAAAGGTATTATTGATCATGATACCTATAACACATTAAAGAAGTCTATCGTAGATCCACTAAATTTAGATAAGAACTTAGCAACATATAGCCAAGTTACGTCCAAACCTATTTCTGTAGGAGCTGCAGTTTCTGAGGGCTTTATTACTGTTGAAAGTATTCAAAATAGTTTATCAGCTGATAATAGGAAAGTAATTCAGACGATATCGTCAGAGAGACCTCAATATGACCGAACTTCTGAAGTAATTCAATTAAGTAAATCTCAGGTACCCGAAAAGCAAAAATATAACATTCATACAACTAAGGAAGTTACTTTTGATGCTAAAGTTGCAGAAACTAAACCAATCGTGTTACAAAAGTTAAGAAAACGCGTTATTACTCCTTTGGAAGCAGTTGAAATGGGATTATTAGATAGAGAAACGGCCAAAGTTTTGGAGAGTGTGAAAATTCACAAAGATGAGAGTGGTTTGCCAATTACATTGGACAAAGCTATTGAAAAGGGATTAGTAGATCCAAGCAAAGGCAAAATTGTAGATCCTACTCACGGTCATGTTTTAAATATTCGCGAAGCCTTAGAAAGGGGTGTCCTTGATGGAGAAGGTCAAGATGAAGTATTGATTCCACTAGCCAAAAGTCTTTCCATTCCTGAAGTTTTAGAGCAAGGTTTGTTAGATCCCGCTTCAGGAAAAATAATACATCCTGAAACCGGAAGCCACTTAACATTACGTGAAGCCATTATTTGTGATATTGTTGATCCTTTATCGGAAGTAACGATAGCACCAGGTAAAAATATAACACTGGCTGCTGCAATTGAAAAAAATATTATTGATAATGACAAAAATATCGTAAAAACCAGCGAAGGTCCTTTAAATTTCGTATCTGCTGCAAATGAAAAACTTTTTGCTGAGCCTGAGAAGGCAACAGTCATAGAAAATATTCCGCCAGCGGCAATGACTTTATCAGTTGCTATTCAGAAGAATATCATTAATCCTGTCACAGGAGACATAAAGCATCCCTTAACTGGCGAAGTCATTCCCGTTGGTGAAGCTATTAAAAAAGATTTGCTAATGGCAATACCGTACCCACAAACGCCTGAAACGTTAACATTAGAAGATGCGCTAAATAAGGATGTAGTTAATTTAAAAGATGGAACATTCACTGATCCTCATACAAAAGAGTTACTACCTATAGATAAGGCTATGGAGCAAGGCCTTTTAGCAGTAAAACCAATTTCGGATACCATGCAAACTACTGGTGTTGTTACTACATTTACTGAAACATTTACTTCTCAGCACACCATAACTACAAAGATGATTGAATTATTAGCGGACTATGTATTAGTTAGTGCGAATGAAGTAAAGAATTCAAAAACTGGTGAAGTTATTTCCATGGACGAAGCTCGGCTAAAAGGAATAGTGAGAGATGAACAAACTAGTAAGGAACAGTTTATTACGAGTGATACGAATATTAACTTTGAAGAAGCTCTTAATCTGGGATACATAAATATTGAAGAAGGAACATTTACTCATCCAAATACTGGTGAGACTCTCACTATTTCCGAAGCAGTAATAACAGGTGTATTAAACACTGAATTTACTCAAGCAGAAACAACTAAATTGGAGCCCACTAAGAAAGAAGAACCGCTTGATTTACATGATGCGTTTGAATTATTATTCGATGACAAGACACAAAAGTTCAGAGATCCGAAATCACCTAATAAACTTTTGACGTTCAAGGAAGCTTTGGATAAAAATGTGATTAATCCAGAGTCTGTCATTTATAACATTGAAGCTGGTAAGCCGATAACTTTACGCGAAGGTGTGAATTCTGGACTCCTTGACAAGAAGACTGGAAAACTAAAGGAACCTAAAACTGGTAAGTCTGTTGATATAAAAAATGCCGCAAAGATGGGTTTAATAGCTGTTGTAGCAGCACCAGTTCTTGCTGGAATGGCAGTTGTACAAGGAGCAAAAGCAGTCACGAGTAAAATAATCACATCTAAACATGACACAACACCTCAAGAAAAGAAGAATGAGGAAGTGAAGGCGAAAGGACCTGAAGTACCTCCCAAACCACCCAAACGAGAAAAAAGTATTCCTAAAATGTTAGAATTATGTGAAGAAACTTTACCTACACCGTCAAATAGCTCGACTAAAACGATTGAACAGAAATATCAAACTATGGATGTTAAAACTCCCGTTGAACAGAAACCAAAAGACGACATTGCTCCAAAAATAATAACCAAAAAGGAAAAGCAGAATAATATTTCTACTGATAAGCCTCACCATCCAAAATCTATAGATATTGAGTCTGAAGCAGTTCAAAGTAAGTCTTCGGACAAAGAACAATCAAATACAAGTATTAGTGAAAAAGATGAAAAAGTTCCAGAAGAAAATGTTATTATTCAGAAATATAAAGAAATAACACCCGAAGGCGAAGAAATTATAAAAGTTGTTAAAAGTGTAATATCTAAAGAAGAGAACCCAAAAAATGTTAAAGAATATCGACAGACTTCACCGGATGGTGAAAAAGTTATAAGTATTACTAAGCAGACAATGACTAAAACTGGACCTTCAGACAATCAATTCGTTGTGGAAGATATTAGTCCTATTTATAGCGTAAAAGAAGAATTAATTGACGGACGCCCAGTCGTTCATGAATTTAGACAAACAACTACTGATGGTGATGAAGTTATGACAATTGTTAAAACAGTCGTAGAGCAATCAGATAGTAAGATTTCAGAGACGATTGATGTTGTAGAAGAAGGCCATTTGCCAAATGAACAACAATCGGCAACAGATAAGGATTCATCCAAAGTACCTCTGGAAAGAGATTCTTCAACGTCTAATGAATCTTCTGAAAATAAAATAGGAAAAAGTTATACATTGTTTGAGGACAAACCAGTTGTACAAGAAATTAGGAAGAAAACTCCGGACGGCGAAGAAATTACTACCATTATTAAATCGGTGTCAAAGTCAGAACCTACAAAGCATATTACGGAACATAGTAGCATTATGACATCAACAGTAGCTTCAAAAATAACAACAGTGGAAATTACTCAAAATGAATCTACATCTTATCACGTGATTACTGAAGAAATGTGTGAACCTCCGGTATCAACAGAAAGTGCTATTCAACATCCTATTGAATCAGATGAATTACCTAAAAATAAAGACAAAACCCCACCTCGAGCAATAGAACAATTGGGTGACAAATTGGCAGAGACACAAATTGCTGCAGATAAAGATGAAACTGATAAATCATTAACTATCAAAAGAAGTGATATCCAAGATCGAACCTCGAAACCACTTGAAGTGGCTCCCGGTGTTATTTATGACCCGAATACCTCTGTCGTTATTTCCTCTTCTGGTATAACTGACAATATTTTAGAAGCAGTTAACAAAGGTATCATCCCATCTGATACTATTAAGTTAACGGAACCAAAAACTGGTAAAGAAATTAGTCTGAAGGAAGCTATCGATAAAGGAGTCGTGGATGAAACGTCTGGTAAAATTAAAGATAAATCTGGTAACAAAATTAGTTTTGCAGATGCAGCTAAATTAGGACTTGTAGCTGTAGTGGGTGCTCCTATCTTTGCAGCTGCCAAAGTTATTGAAGTCGTTAAAAGTGCAGTTGTAACAGACCCTAAAACTGGCGAAAAATTACCAATTGAGAAAGCGTATGATCACGGAATTATTGACAGTGATACCTATAAAAAATACAAAGAAAGTATCAAACAGTCGACAAAGGAATTGCCTGTTGAAATTGTAGATCCAATGTCATCTGAACCCTTAGATAAACACATCAAACAAATAACCTCGCTCGGCGAGGTTATAAGTACTGAAATAAAACAGCACAAACCAGTTGTTACTGAAACTGTTACTACTGAGGAAACATTAGTCGGCTTCGAAAAGCCAAGTAATAAAATCTTGTCAGATGCAAAGAACATATCTGCTATGCTTATAGACGCGGAAAGACAACCGTTAAGAGTGATTGATGAAATCACAGAGCAAAATGTAACTAAATTCAAATCTGAACCCACTAAACCATTGTACGAAAATATAGCACTTATAGACGCAATCACGCAAGGTAAAATAGAACCCAAAGTATGTAGAATTATAATAGAAGGTATTGAATCGCCACTCACCGTCCAAGACTCTTTAGATCAGGAAAAAATTAATAGGTTTACACCCGTTGATGTTATTTCCAAAAACTACGTTATTGTTAGGGACTCCAAACCCAAATACAGCGTAGCTATTACACAAAAGTTAACTCCAGAGGAACTATCTGAAATGGGTGTTTATGATATTGAACGACAGGTGTTTTTGAATCCTGAAAGTGGATCTAAAATTTCTTTTGAGGAACTTGTCTATGGTCTCCAAATTTTTGACCCAGAAAATATTCTGGTAAAAGATCTTGGTTCCAAATCCGATAATTACATTTCATTTGACGAAGCACTCGCTAGACCTATTATTGATAAAACAACCGGCCATATGGTCAATCCAAAAACTGGACAACGAATTCCATTTTTAAAATGTGTGCAAATAGGTTGGATCGTAGAACGTCCTGAAGACGTTTTTGTTACTGAACAACTATCTATTGAACGAGCTTTAGATCAGGGTCTCTATAATCCTAATACAGGTGAAATTCAAGATGTAAATACTGGAGAGTTAGTTCCTATTGGCCAAGCAATAGAAAAAGGTATTGTCGATAACGAGTCTTTATTAATTAGAATACCGCATACTGATGAAAGTATTACATTGTCAGATGCTCTCGATCGTGGTATTATTGTTATTCATGAAGGCGTTCTAACTGTTGTTGAAACGCGCGAAATAATTGAAATTTCTGTCGCCATTCAAAGAGGTGTAATTACTTTTATTCAAAGACCAATTTCAATTCAAGCTGTTATAGAAAATGAAATGTATGAACCGAAGTCTGGAAAAATCAAAGACAAGGCTACTCAACAACTTATCAGTGTAGGGGAAGCTGTTAACAGGAATATAGTTCACCCTACTATTTCAGAAATCAAAGACACAGCTTTAGAGAGGTTTGTTCCACTTTCAGAGGCCCTTGATACAAAGCTTCTTAATCCCGAAACAGGTAAAATTAAAGACAAAAAGACTGGTAAAGACATTCCATTAGACGATGCATTACGAAAAGGTTTAGTCGCTACAAAAGATGTTACTTATTCGCTTTTTGATGTCATTGAGTTAGGTTATTATTCAGCTGATACTGGTAGGATTTTGAGTCCAATAACAGGAAAAAATATAACACTAAAGGAAGCAATAAAAGATAAACTCGTTGATCCATCATCAGTTAAAATAAAAGATGACAATTCAGATTCAGTTGTGCCATTCCAGCAGGCTGTTAATAATGGTTTAGTCGATTTAGACCAAGGTATTATAACGTCCCCCGTTTATAATCTGAAAGACGCTAGTGAAAAAGGATATTTGCTTAGCGATAAGAAACCATGGACACTGCAAGAAGGTTTAGTGCAAGGTTTCTATGATCCAGAGACAGGGCTTCTTACCATTAATGACAAAACTATGACACTTGAGGATGCTATAAAAATAGGCAATATTAATCCTGAAGCTTTGACTGTCAAAAACTCCGTTACTGGCGAAATAATATCTTTGGCTGATGCTATTCAAGTAGGTATTATAGATTCAAAAGCAGGCAAAGTTCGTGATCCGGTTCACGGTGATAAAATTTCCCTCACGGACGCTTCAGAACGCGGCCTTATTGTTCCAGCTAAACGCAAGCTTAGCTTGCCTGAGGCCGTATTTAAAGGATTTTATGATCCGAAAACTGGAAAATTCTCACATCCTCAAAGTAAAGAAAAGATTCAGACAGATAGAGCTATTAAAAAGCGTATTTTAGACCCACAGTCTACCTTAGTGCATGTAGCGGGTAAAGTGATACCATTTGAATTTGCCGTAGATAAGGGTGTTGTTGACGGTAGAACGGGAACCGTTGTTCTTGGAGACGAAAGGATTGATTTCCGCGAAGCATTCGAAAGAGGAGTACTAGTTGAAGTGCGTAAACCATTATCACTAATTGATGCATTAGAAAAAGGAGTCTATAATGAAATAACAGGATTATTCATGGATCCTCAGAGTGGCAAAAAGTACACTCTTAGTGAAGCTATTAAATTGAATTTGGTTGACCCTCATTCAGTTCATATTCAAGATAACAGGTTAGGTAAATGGGATAAATTAACATTGCCAGAATCAATTGAAACTGGGGTCGTCGACGTCGAGACCGGCAAAATTAAGAACATAAATAATGAAAACGAAGAGATTAGCCTTCGTAAAGCTTTTGAAATTGGTTTGCTCATTGACAGCAAAGCACCGATAAGTCTGCAACGAGCCTTGCATCAAGGTTTATATGACGATACCACGGGTAAAATTGTAGATCCTCTTACGAATCGCAAAATTACACTACACGAAGCCATTAGGCGATCTATCATTAGCCCTAAATATTTGTGCTATTTTGACAAAAAATCGGAAAAACCATTGACATTGGCAGAATGCTGTCGTAGCGAAATAATTGACAGACGAAGTGGTAAGTTCCTCGAACCCGGTTCTGACGTTCAAGTTCCCCTGTCTGAAGCTATGAGTCTAGGTCTGATAGTCGATATTGAAAGCGCAGGATTCACACTCTATGAAACATTAGCAATGAATATGTATGATATCACTGAACTTTTCTTTATCCATCCTGTAAGTGAAAGAAAGATATCTCTGAAAACTGCAATTGCTCAAGAACTTATCAATCCCGAAACGTCATTAGTAAAACATATTCCATCAAGCAAGTATATTAAATTAGACGAAGCTATACAAAGCGGCGTTGTAAATGATGATAACAGCGTTTACGTATTACCAAATGGAAACCAGATTAATTTGTTAGACGCTAAACATCGCGGTCTGATTGTGACGTCTAGAAAGAACTTAAGTCTTGAAGAAATTATCAGGAATGGTCTATTTAGAGCAGACAATGGTAGAATTGTAGATCCAAGTACTAACGAATTCATAGATATTAACAAAGCTATAGAAGTCGGATTGTTAAATCCGAATCTTACGGTTGTAAAAGACCATTTTAACAATAAATTCAAACCGTTCCCTCTCGCTATACAGCAAGGTGATGTTGATGTGACTAAGGGTAGGGTCCTCGACACAAAGGCGAAAAAAACTTACAGTCTAGATATTGCTTTTGATAAAGGACTTCTAGTCACCGTTATTCAACCTCTTACGTCACAAGTAGTGAGCAAACGATACGTACCAGATTCGTCCGCGTCAAAGGAGCCAGCTCTCAGAGAATTCACTCTAGATGAAGCCATCAAATACGAGTTTATCGACCCCGACACAGCTGTTATTAAAGATCCTCATAAGAATAAATACATTCCATTAAGATTAGGTATAAGTGAAGGGATTATCGATAAAAATGCAAAAGGTTCGTTTGATACTCAAAATAGGTCGCGCACTCTCTGTTTCGTTTTCGAAAACGGTTTAATTGTGTATGTACGAGAACCCCTGACATTCGAACAAGCGATTGAAAATGGTCAACTTAACGTGAATATCGCTCGGTTTACTGATCCACATTCCAGAGAAGTATTAACAATAAAAGACGCGGCCACATTAGGCTACATTGATTCGGACACTGCGCTCATCAAAGATAATCTCAAGAAGAGGTTAGTCAAGCTTCCCGAAGCATTCCGCAAAGGACTTATGGACGCTGAAAAGGGCAATATTTTGGATACAGAGACCTCCAAACTAAACTCGTTGTCTGCCGCAATCGAAAGCGGTTTGCTGATGACTCCAAAGAAGAGTTTCTCCTTGATCGAGACATTGAATTTCGGTATTTACAATCCTACTACCGGAGCACTTAATGATCCATTTATTACAACAAGTGTGATCGACAGAAAGAGACTTAATTTAGGCGAAGCCATCCAACAAGGCATAGTAGACCCATCGAGTACAGTTGTGAAAGAACCCGAGACGGGAAAAATATGCCCATTGGTTCAAGCTATCGAACAAAAGTTAGTTGATCCCGTCGAAGGCAGGCTGGTCATAGATCCAAAGAAGCAGATCAGTCTAGATTTAGTCAAAGCTCTTAAAAAGGGATACTTACTGCCAGCAGAAACTAGGCAAGCAGTTGAAGAGAAGTACAGGCTTTGTGATGAGACGCTTTCGAAGTTACTGGAATGGATTGCCGTTGTGGAAGAGAGGCTCGCCAACCAAGAGGCAGTCAAGGAGGACATGGATGAACTGCGCAACCAGATTAACATCCTCAAGCTGATCAAAGACGACTTGGAGAGTCATCAACGCCAAGTATCCGCGTGTGCTGATCAAGCGAAGCAGCTCCTCGTCTCTGGCGGCGACGTCCTAGCTCCACATGAGGTGGCAGCACTAGAGCGAGGGGTGCGCCAGCTTAAACAACGCTGCGACAAGTGCACTGAGAAGTGTGACAAGATGCTCAGACGGCTTGCAGCAGCTAGGGATGAGCTTGGCAAATTCACTAACGAACTAAGCACTTTTAACACCTGGATGGAAGGTGCTTACCGCACGCTAGAAGACAAGGAGGCCGCTCTGTCCAGACCAGACCGTCTGCCGGACCAGGGAGAGGACATCAGGGAATTCGTGTCCGACGTGATCGCGCACCAAGCGGACCTGAGATTTATCACCATGTCTGCGCAGAAATTCGTCGATGAGAGCAAGGAATTCCTGAATATTCTGAACGAGTACCGCACCTCCCTCCCGTCTCGGCTCTCGCACGTCCCTCCCACGTCCGACAGTGCCGTTAGAGAAGGCGCAGCTTTGGCTAGAAGAAGACACGGAGACTTAGCTGCCAGAGCACAGAGATTGCAAGAGAGATTGAGAGGAGCTGCCTTGTTGACGAGGCAATATAACGATGCGTTAGATCGTGCTTCTAGATGGCTGTCTGATATCGAGCCCCAAGCCCGCGCGGTGTTGTCCGAACCAGTGGGCGGGGAGCCCCGCGCGGTTGAAGCCCAGCTCTCCAAGGCCAAAACCTTGCACAATGAGATCTTATCGCAAGGACGGCTCATTGACAACGCTAAGGATGCATGCGACCAACTAGTGAAATCTCTGGAAGGTAATTTGACTCCCTCTGAAATCCGTCAACTGGAAGTGCCAGTACTAGACCTAACAGCCCGATACAAAGACCTCACCGGCGCGGTTGGTTCTAAATGCAGCGAACTGGAAGCGGCTTTGTTGCAGTGCCAAGGGCTGCAGGACGCGGCTGAGACGCAAGCACATTGGCTGGGACAAGTTGAGGATGTTTTCAAGAACCAACAAAAGCCAGCTTCGTTGATCCGCGAGCGGCTCGACGAGCAAGTTCGCTCGCACCGCATCGCTCACGGCGAGATCGAGGCGAGACGGCCGACTCTCGCCAAACTGGTCAGTGCGGCCAGAGACGCCGCACTCACGCCATCTAACGCTAGGATTGCGAAGAAGTTGGAGCAACGAGCTGAAGATATTTACGCTAAATACGAGAAACTCCTCGAGAAGTCAATCAAACGCGCTCATTTCCTGGATGAAGTGTCAGTAGAGCTGTTGACGTTCAGCCAGCAAGCGTCGCAGCTGGAGGCCGCGCAGACGCAGCTGTCGGAGCTCAGCGACGCGCGGCTGCCGGCCGCCGACCTCAGGGCCAGGCTGCAGGACCTAGCTCATGCCAGGGACAAACAAATGCCGTTGTTGGAGGAATGCCTGCGCAATGGCAAGCAACTGATCGCCAAGAAGGATGTCACCGATACACACGTCGTGCGTGACAGGATGAAGGCTCTCGAAAATCAATGGCGTGACTTCAACGCGACCCTGGAAGAGAAGGAGAAACTGTCCAGGCAGCGCGCAGACCAGCTCAACCAATATGAGACTCTCAAAGTACAGGTGATAGAATGGCTGCACGCTATGGAAGGGCGCGTGGGCCGCCTGCAGCCCGTGGCCGTGGACCTCGACCTCCTCAAACAGCAGCAAGATGAACTTCGTCCGCTGGCCAAAGAGTACAGGGACTTCTCTGTCACTATTGATAAGGTGAACGAAGCGGGCGCAGTGTACGAGGCGCTGTCGCGCGGCGAGCGGCCGGACAAGCGGCAGCTCTACAGCCCCACCAAGAGGCTAACACCTAGTCGTACTCTGGACGGTCGCTCGCCGTCGCCCAGCAAGGGGCACGGCCTGGTCAGTCCGGGCTCCACACACTCCACCTCCAGCGGATTCTCATCGAGACGCTCCAGCCAAGAAGGATTCCATCTTGAAGAACTATCGCCAGTGCAACAGCAACTCTCGGAGATCAACAACCGTTACAGTCTCCTTGGCACAAAGTTGTCGGACAGACAAGCGGAAATAGACAGCCTCAGGGAGGAGCTGAGGAAGCATATTGATGCTTTACGTGCGCTGAATACCTTCTTGGACAAGGTTCAAAGACAACTGCCCAAGGAATCCGTCCCTAACACGAAGGAAGAAGCCGACAAGACCATCAAACAGGCCAGAGCAGTACTCGAGGAGATGTATGAGAAACAGAGCATCCTTGATTCTACCAAGACTCAGGTCCGCGAAGTGCTCCGTCGCAAGCAAAGCGTGTCCGGCGCGGACCAGCTGAACCACAGCATGGAAGACGTCGCTTCTCGCTGGAAGGCGCTTCATGATGCGTTCAAGGACAAAATCCGCCTAATGGAAGAGATGAAGGACTTCCACGACACCCACAGCAATCTGTCTCAATGGCTTGGCGCCAAAGACCGCATGATGACCGCTCTTGGACCTATCTCGTCTGACTCCAGGATGGTCCAGACTCAAGTACAACAGGTACAAGTCCTCCGTGAAGAGTTCCGCAGTCAACAACCACAACTAACCCACTTAGAAGAAGTGGCTGCTGCGGTACTAGAGAGATTGGAGCCGAGGTCACAAGACGCCAACACACTGAGGCAGAAGGTCAAGGTACTACAAGACCGATGGAACGACCTTCTGAATAAACTAGAGAAACGCGCAGAAAGCCTGGGAGCTGCAGCCGATACGTCGCGCGAGTTCGACGCTGGACTCGCTCGACTGCGGGACGCGTTACAAGCGATATCCGACAAGCTGGACGATGTGGGCTTGGAGAAGGAGCCTACTGAACAACTCAGGAAGATTGAGAACCTAGAACGCCAGCTGTCAGGCCAGCGCCCTCTACTGGCCGACCTCGAAGCCGCTGGCGCGGCGCTCGCCGACGTGCTGGCCGAGCCTGCCGCCAAACAGGACATCGCTGGGAAACTAGCGGCCGTCGCGAGGCAGTATGATGTGCTGCAGAGGAAACTGGACCTTCGCAAGGCCGAGATAGAGGCTAATCTCAAGGACGGCCGTAACTTAGAGGAGAACGTCGCCCGCACCCTCGGCTGGCTGCAATCAGAACTCGGAGCGTTACCATCGAGGCTCCAAGTGTCTGCTGATTCTGTGAAGTTGCAACAGCAGTTGGAGCGACACGAGCCTTTGTACAGAGATCTGACGCAAAGGGAACATGAGCTGATCATGTTGCTTGACAAAGGTCGTGAAATGGAGAAGAAACCTGCTCACCAGGGTCTGCGTAAGGACCTCGACCGCATCCAATCGCAGTGGGACAAACTCAAGCGAGAAATCGTCGACAGATACACTAGACTGCAGACCGCTATGGAACACTGCCGTAAATACAGCAAGGCACAGGAGTCGTTCGTGCCGTGGCTCGGCGAAGCGGAGGAGAGGCTCGCCAAGCTGCCGCCCACTGCCTTCAACAAGAAAGACGTTGAGAAGCGGCTGAGAGAACTTCAACATATCAGGAACGATATCTGGAAGAGATCTGGCGAGTATGAAAACAACAAGACTCTTGGTGAAACTTTCATCTCAGCGTGTGACGTCGATCAAGAAATCGTGCGCAAACAACTAGATTCCATGAAGGAGAGATGGGACAGACTTAACAACGAGGTACTCCAACAAGTGGAGTTCCTGGAGAGCGCCGGGCGCAAGCTGGGCGAGTTCTTGGAGCGCGTGCGCGCGGTGGAGACGCCGCTGCAGCGCTGCGAGGACAGACTGCGCGACGCCGGCCGCGCGGCGCCCGCGCACGCGGCCGAAGCTGTGGCCAGGATCGCCGACCAGATACACGCTCTGAGGGCCCCCTTACAGAGCATCAACGCAGCCGCCGACGACATCGTAACTTTAGCACTAGAATGTGCCGGACCGGACACGGCGTCCCGCGCCAGACAAGTGCTGGAAGAGCAGTCCCAGGCTTTGGGAGATAGATTAGATGACCTTGAAGCTAGGGCGAGAGACGCCAAGGGGAGATTGGCTGGTGCTGCTGAAGCTATGGCGCATTTCCAGGACAAAGTCAAGAGTCTGTCCCACGATCTATCAGACTTAGAAAAGGAGCTGGACGCGATGAAGCCCCCCGGCCGCGACATAAAGACGGTGAAACAACAACTAGATGACATCGGCCGCTTCTACAAGAGGTTGGAGAAGGCTGACGATTTAGTTGGCGATACCGAACGAGCGGCTGAAACGCTGGTCGATGGTGGATATGCTTTGGATTCTGCTAAGACTAGAGACCAGGTTGAAGGTCTCCGCAAACAACTGGCCAAACTGGATGAACGCACGCGCTCCAAGGAACAGGACCTGGACGATACTCTGAGCAAGTTGGAAGCCTTCTACAAGGCTTACGATTCAGTCATGGATGACGTGCAGGAGGCGTCAGAACAAGTCCGCAGTCTCAAACCCGTGTCATCGGAAGTGGACCAGATCCGCGCGCAACAACGAGACTTCGCTGAACTTAAGCGTCGTACTCTAGAACCGCTGGGACAGAATGTGGCGCATTGTAACAAGATTGGCCAAGGATTGGTCAGATCCGCCTTGCAAGGAGTTAGTACACAGGTCTTGGAGAAGGACTTGGAGAAGATGAATGACAAATGGAACGCTTTGAAGGAGAAGATGAACGAACGCGAGCGTCGTCTGGACGTCGGGTTACTCCAATCGGGCAAGTTCGCTGAAGCATTGGCCGGACTCGAGAAGTGGCTGGCGGATACCGAAGATATGGTCAACAACCAGAAATCGCCCTCTGCGGACTATAAGGTCGTCAAGGCGCAGTTGCAGGAGCAGAAGTTCCTCAACAAGATGTTAATGGACCGTCAAAACTCCATGTCGTCTCTATTCGCGATGGGCAACGAAGTGGCCGCTGGGTGCGAACCAGCCGAACGCAAGGCCGTGGAGAAACAACTGAAGGGACTGATGCACAGGTTCGACGCTTTGACAGACGGCGCTCAGCAACGAATGCTGGCTTTAGAACAAGCTATGAGGGTGGCCAAGCAGTTCCAAGAACAACTGCAACCGCTTGTGGAGTGGCTGAGCGTCTCGGAACGCAAGGTCAAGGCGTTGGAGCTGGTGCCTACTGACGAGGAGAAGATACAGCAGAAGATCAGGGAACACAAGGCACTCCACGACGACATTATATCCAAGCAGCCAGCGTTCAAGCAGCTAACTGAGACCGCCTCCACATTGATGGGTCTAGTTGGTGATGATGAAGCTACCGTATTAGCTGACAGACTGCAAGCCGCTACTGACAGATATCAAGGTCTAGTGGAGCACAGCGTCCACATCGGGGCGCTGCTGGACAGCTCCCGCAGGGGCCTGCGGCACCTCGTGCTGACGTACCAGGGCCTGTCCGCGTGGATGGACGGCATGGACCAGTACCTCGCCAAGAGGAAGATACTGCCGGTGCACATGGAGAAACTGCTCAGGCAGATGGACGAACTCGCTGAAAAAACCGAAGAGATCGCCTCAAAACAAGAGGAGGTCGACAGCACAGTCGAATCAGGCTTGGAATTGATGAAACACATCTCAGGCGACGAAGCGCTACAACTCAAGGACAAACTGGACGCATTGCAGAGGAGATACAACGATCTGACCAGTCGTGGTGCGGAGTTGTTGAGAGTAGCCACTGAAACTCTGCCGCTGGTCCAACAGCTGTATAACAGCCATAGCAAATTGACCGATTGGATGTCGGGCGCGGAGTCAGTGTTACAAGCGGTGGAGCCGCGCGAGGAAGACATCTTGCGTCTCGAAGCAGAGATTCAGGAGTTCAGGCCTGTGCTTGACAACATCAACCTGATCGGGCCGCAGCTGTGCCAGATATCCCCCGGAGAGGGCGCCACTCACATCGAAAGTATCGTGACCCGAGACAACCGACGGTTCGACACGATCGCCGAGCAAGTACAGCGCAAGGCTGAGAGGCTACTGCTCAGCAAGAAGCGCTCCCTGGAAGTGGTGGGTGATATGGAAGAAGTCCTCGAATGGCTGCGCGCCGCCGACGCTCAACTTCGTGACGCTGAGCCTCCCAGCAGCGTCCCATCGAGAGTCAGGGCTCAGTTAAAACAACAGAGGCCTTTGAACGATGACGTAGCTGCCCAGAGGGTTAGAGTGAAAGATCTGCTCAGTCAAGCTAAGAAGGTCCTTCGCGAATGCCATTCATCTGAAGAAACTGCAGTCATTCGCGAACGAAGCGAAGAACTTAAGGAAATGATGGAGGAAGTCGGTCAACTCAGCGCCGACCGACTAGCCGCTTTGGAACAAGCGTTGCCTTTGGCTGAACACTTTGCCGATACTCACCATGGCTTGTCCTCGTGGCTGGACGACATGGAGAAGCAGATCGAGATGCTGGCCATGCCCGCGCTCAGGCCGGAGCAGATCGCCCAGCAGCAAGACAAAAATGAGATGCTGCAATCATCGATCGCCGGGCACAAGCCGCTAGTGGACAAGCTGGTGAAGACCGGAGAAGCACTGTCACATCTCTGTGGAGAAGAAGACGCAGCCAGAGTACAGGACATCGTGGAGAGCGACTGCGAGAGATACAACGCCTTGAGAGCGGAACTTAGACAGAGACAACTAGAATTAGAGCAGGCGCTGCAGGAGTCCTCGCAGTTCTCGGACAAGCTGGAGGGCATGCTGCGCGCGCTGGCGGGCGCGGCCGACCAGCTCGCGCGCGCCGAGCCCGTGTCCGCGCACCCGCCCAAGATCGAAGATCAAATTGAAGATAACAACGCACTTGTGGAGGACTTAGAGAAACGCACGGAAGCATACAATGCGGTGCAAAGGGCGGCCTCTGACGTCATCAGCAAAGCTAACAAGAGCGACCCCGCCGTTAGAGACATTAGGAATAAACTGGACAAGTTACACAAACTATGGGACGACGTCCAAAAAGCCACAAACGACCGCGGCAAATCCCTCGACGACACCCTAGAAATTGCCCGCAAGTTCTGGGCTCAACTTAACGCAGTGATGTCTACACTATCCGAACTACAAGACACGCTGACAGCCCAGCCTCCGCCCGCAGCCCAACCTAGGGCCATACAAGCCCAACAAGTTGCCTTACAAGAGATCAGGCATGAGATTGATCATACCAAACCTGAGGTGGAGAAAGTCCGCAAGACCGGATCTACTCTCATGTCGCTCTGCGGCGAGCCGGACAAACCGGAAGTGAAGAAGCACATTGAAGATCTGGACAGCGCTTGGGACAACATCACGGCGCTGTACGCGAGGCGAGAGGAGAACCTCATTGACGCCATGGAGAAGGCTATGGAATTCCACGACACGTTACATAATCTCCAAGAATTCCTGGACCGTGCGGAAGATAAGTTCTCTCACATGGGCCCGCTCGGGTCCGACATCGACGCGGTCAAGCGACAGATCTCACAGCTGGCCGCCTTCAAGCAGGAGGTCGACCCGCATATGGTCAAAGTGGAGGCATTGAACAGACAAGCGCAAGAGTTGACCGAACGGACGTCATCAGAACAAGCGGCGGCCATCAAGCAACCTCTGACAGAGGTCAACAACCGCTGGTCCACATTGCTTCGAGGCATGGTGGAACGACAGCAACAGCTGGAACGGGCGCTGTTGAGGCTGGGACAGCTGCAACACGCGCTGAAGGAGCTGTTGACCTGGATTCAGAACACCACCGAGACTTTGGATACTTTGAAACCGGTGGCCGGCGACCCGCAAATCCTGGAGGTGGAGCTGGCCAAACTGAAGGTGCTGGTGAACGACATCGCGGCGCACCAGGCCAGCGTGGACACGCTCAACGACGCCGGCGCTCAGATCGTGCAGCAGGGTACGGGTACAGACGAGGCGGGCGAGACAGCCGAGAAACTGGCAACACTGAACAGGAAGTGGCGCGAGTTGCAGCAGAAGGCCAGGGACCGCCAGACAGAGTTGGAAGATGCGCTCAGAGAGGCTCAGAGCTTCAACGCAGAGATCGGCGACCTCCTCTCCTGGTTAACCGAGGTGGACAGTGTCATCGCGGCCTCCAAGCCGGTCGGTGGTCTCCCTGAAACCGCCTCCGAACAACTCGAGCGATTTATGGAAGTGTACAACGAGATAGAAGCCAACCGGCCGAAGGTGGAAGCGGTACTGCAGCAGGGCCAGGAGTACCTGAAACGCCAGGAGAAGCCCAACCCCACCTCGCTGCTGCACCACAACCTGAAGAACTTGAAGAGCAGATGGGACAGCGTTACTGCCAGAGCATCAGACAAGAAGATTAAGCTGGAAATAGCCTTGAAAGAAGCGACGGAGTTCCACGACGCGCTGCAAGCGTTCGTCGACTGGCTCACCAGCGCTGAGAAGACGCTGACGTCAGCCAAACCTGTCTCCAGGGTCATGGAGACTCTGCTCACACAAATCGAAGAGCACAAGGCGTTCCAGAAAGAAATCGCGACGCATCGCGAGACAATGCTGCATTTGGACAAGAAGGGCACACATCTCAAGTACTTTAGTCAGAAGCAGGACGTTATTCTCATCAAGAATCTGCTGGTGTCTGTGCAACATAGATGGGAGCGAGTGGTGTCGAAGGCAGCCGAAAGGACCCGAGCGTTGGATCACGGTGCGAAGGAAGCTAAAGAATTCGCTGATATGTGGAACAACCTGATGCATTGGCTGTCTGACACTGAGAAACAACTGGACGAGTTGAACTCTGAAACCACGGTCAATGACCCTGAGAAGATCAAACAGAGGCTGCATAAACACCGCGACTTCCAAAAGGCGCTCGCGGCCAAACAGCCCTCGTACGACCAGACCATGAAGACCGGCAAGCAGCTCAAGGACAAAGCGCCGAAGACAGACGAACCGACCCTCAAGACCATGCTGGCAGACCTCAAGGCCAAGTGGACCACAGTGTGCTCCAAGGCTGTTGATAGACAACGCAAGCTAGAAGAGGCGCTTCTCTATTCTGGTCAGTTCAAGGACGCCATGTCAGCGCTGCTGGAGTGGCTGAAGAAGCAGCAGAAACTGCTCGGCGGGGATTCCCCCGTGCACGGAGATTTAGATACTGTTATGGCGCTTATTGAACAACATAAGCAATTCGAGGAAGACCTGCATTCTCGCGAACAGCAGATGCAGTCAGTGCTCAAGACCGGGAAAGATCTGGAAGCCACGGTGCCATTCGATGACGCCAACAATATTCGACAGCAATGCGGCGAGCTGCGTCGCGCTTGGGACGACGTCATCTCCCTCAGTGAGAAGAAGGCGCATAAGCTGGAAGGAGCCTTGAAAGAGGCGGAGAAACTCCACCGTTCGGTGAACATGTTGCTGGAGTGGCTCTCGGACGCGGAGACCAAGCTTCGTTTCTCCGGCCAGCTGCCTGAGGGCGACCACGACACGCAGATACAGCTGAGGGACCACGAAAGATTCATCTTCGAGCTGAAAGAGAAGCAGCGCGACAAGGACGACACGATATCGCTGGCTCACTCGATCCTGGGCAAGGCTCATCCCGACGCTGTCACCGTCATCAAACACTGGATCACCATCATACAGAGTCGGTGGGATGAGGTATGGCAATGGGCAATGCAGCGTGGTGGCAAACTGGAGGCGCACATGCAGAGTCTGAAGGACCTGGACCTCGTGTTGGAAGAGCTACTCAAATGGCTCATCGGTTTGGAGAATACTCTGCTTTCGTTGGAGTCAGAACCGCTGCCAGAATCCATCGAGCTGCTGGAAGGCCTCATCGAAGACCACAAGGAATTGATGGAACACACGCAGAAGAGGCAGAATGAGGTCGACCGCGTATGCAAGGCTTACCAGATTAAGAGCCAGAGCCAAGGTCGCGAGTCCACGCCCAGAAAGGTTTCAGCCAAGACCGCCACTAAGGGCGCACCTGGACGCGGCTCCCAACACGACCTCAGTAGGGAGAGGTCCGTATCACCAGATTATTACGGCAGTAGGCGTTACAGGTCCAGGATACACAATGGCAGTAGGAGAGGAAGTCGGATCAGCCCGGGACGTGACAGCCCTGATCGCAACCTGCCACACTACGGGCCCAGGTTCCCGCCAAAGGGCAGCAAAGGCTCCGAGCCAGAGTTCCGGTCACCACGCGTTAAGCAACTGTGGGACAAATGGCGAACCGTGTGGTTACTCGCGTGGGAACGTCAGAGGAGGTTGCACGAGAGGCTAGCTCATCTCAAGGAGCTGCAGCGAGTGTCCAACTTCAGCTGGGACGACTGGAGGAAGAGGTTCCTCAAGTTCATGAACCACAAGAAGTCCCGTCTGACGGACCTGTTCCGCAAGATGGACAAGGACAACAACGGGTTCATACCCAGGAACGAGTTCATCGACGGAATCATCAACACCAAATTCGACACGTCCCGTCTGGAGATGGGCGCCGTGGCCGACCTGTTTGACAGGAACGGCAGCGGGCTCATAGATTGGGAGGAGTTCATAGCAGCTCTCAGGCCTGACTGGGTGGAAAGACGCGGTCCACCGACGGACGCAGACAAGATCCATGATGAAGTGAAGCGGCTGGTGATGCTGTGCACGTGCCGACAGAAGTTCAGGGTGTTCCAGGTCGGCGAGGGCAAATACAGGTTCGGAGACTCACAGAAACTTCGCCTGGTCCGAATCCTCCGCTCCACCGTCATGGTGAGAGTCGGAGGCGGCTGGGTGGCGCTCGACGAGTTCCTGGTCAAGAATGACCCCTGCCGAGTATCATTAGTGCTACCGCTGCCCGATCCGAGCAAGCCGGAGCAGCATGAAGCTTGTTGCCCGCTCGCCAAGGGACGCACCAACATCGAACTGAGGGAACAGTTCATTCTGGCTGATGGGGTGTCACAGAGCATGGCAGCGTTCCGACCGCGTACGCCACGTTCTAATACAAACACTCCTCCATCCACCGGACCGATCACTAAGGTGAGAGAACGCACGGCCCGGTCAGTGCCGATGTCAGGCGGAGGCGTGGCAGGACGGGCCTCACGATCCTCACTCAGCGCGGGCACGCCTGACTCCCTTAGTGACAACGAAGCAGCTAGCGGACTTGGATCTAGATATAGAAAACCCAGCGTGCCAAGATCAACGCTAACGCCAGGAGGTTCTAGGCCAGGTTCGAGACCGGGGTCGAGGACGGGCTCGAAACCACCTTCTAGACATGGATCAAATCTCTCATTAGATAGTACAGATGATGTCACAACGCCATCTCGTATTCCAATGCGCAAAGTGACAAACACACGAGCTTCAATAGCTCGCGCGGCCGCCACTGCTAGTAAACTCGGCGTGACGACGCCTAATGGCAACTCACGGCCGCGCACACCTACTGGCTTCTTAACGCCAGCCAGTGGAAGGCAAAGAACGCCGTCGGGAAGTACTACACCGGTTCGATCAGGACAGCAGACCGCCGTGACGCGGTTACTGCGGAAGCCTTCGGATGCGTCTGACAACGGCGCCCCCGCCACCCCCACTTCCCGACGTGGAACTCCAGCATCTTCACGAACAACGGAGAAACGCGAACCATTCCGATTGTAG
Plodia interpunctella	>XP_053618602.1 microtubule-actin cross-linking factor 1 isoform X39 [Plodia interpunctella]	Plodia interpunctella	GTGCACAGATCTGCTGAACACTACAGACATGTGGAAATGGAGGCGACCCATCCTGGTCCT	48033	VHRSAEHYRHVEMEATHPGP	>lcl|NC_071315.1_cds_XP_053618568.1_20525 gene=shot db_xref=GeneID:128679995 protein=uncharacterized protein shot isoform X9 protein_id=XP_053618568.1 location=join(5333682..53343265357873..53580665358877..53589625362364..53625515363091..53632225363700..53638695364423..53646445365740..53659445366349..53664535367363..53674815367770..53679145369139..53692555369378..53695025369980..53702085370405..53705845371836..53719285372500..53726745378426..53786415379034..53791305379277..53793975379645..53798775380246..53803965381207..53812905382829..53831075396632..53967445396988..54084365410389..54105355410749..54108535411123..54112415411353..54115515411916..54121435412663..54128005413281..54135045413746..54139465414104..54142925414631..54147335415132..54152395415702..54158455416421..54165145417288..54174165417832..54179895418197..54183285418741..54188535419348..54194895419899..54200655420435..54205945420996..54211925421622..54218125422374..54224985422934..54230945423715..54238395424867..54250665425639..54258335426231..54264585426936..54270705427580..54278195428259..54284295428963..54291575429635..54297665430446..54305795430936..54311285431739..54319655432458..54326025433075..54331945433468..54336655434279..54344425434868..54349675435272..54354575436212..54363305437230..54373885437675..54379065438564..54387525439695..54398495442227..54424525443284..54434165445052..54451755446403..54465235446854..54470115447773..54479245448565..54487185449271..54493575450332..54504275450835..54510175451457..54516165451857..54519345452500..54526195453258..54533885453890..54540315455710..54558335456261..54563885456642..54567185457359..54574305457902..54579345459086..54591605459789..54599605460310..54604275461136..54612455461437..54615595461953..54620705467317..54674535468518..54686755468800..54689065469002..54691645469381..54694495470045..54704045471220..54713125471653..5471833) gbkey=CDS	MSMYRFVKEGSSKRLFVQGTLENDDSKPLKSSLKKPSQSPVGSPITTSLNLASVPKSLREGLTRNETVYDGNYPGMERRESYRSGSYREESYNGRIVHDGNQTHFEYDGGESALAVPTSAGGRGISELQAIHTNKRLSTEVLGSSLESTKISKKDDSGQRRITTRIVRKVTTLTRGEEKASAEDLARGGREVHRSAEHYRHVEMEATHPGPRKVKISDIVVGQEPNVTAREALLSWARRSTAKYPGVRVTDFTSSWRDGLAFNALIHRNRPDLIDWRNIRSRQVRERLETAFHVVEKEYGVTRLLDPEDVDTHEPDEKSLITYISSLYETFPEPPAVHPLFDAESQRRAAAYTEIAAQHRAWLHEKCALMQDRAFPSTLIEMKKLLSESTRFRNEEVPLRQREKQKLFHHYRELEKYFESVGECDIEPTLRPEALEQAWSRLMIAHTERERDLTDEIRRLERLQRLAEKLHRDIKETESGLDSVERHIESEIRRVERGVHPAEAKLAAEQLERELRALERRVQDCFQDAHALRDGRYPQANDLLRRVQQVHDRWLNARQSFTGRLLPRLSSVRLPVQQTTVRRETRTVTETRVLDADPKFQQLHEAIRWCKEKLKKLHESEYGSDLPSVQHELDKHQREHKQIDQFHSKVEQCVHNRANFSGEELNLYNQHLSQLQKLYADLLSTSTKRISDLDALQDFLQSATAELNWLNEKEQVELSRDWADPHINLPAVQHYYEQLMSSLEKRELQFSNVIDRGEALIAQHHPASKTIESHLQVMQSQWAWVLQLTLCLETHLKHTTQYHNFFEEVKEADKWIQKREEALNTTFSQSEFTLDQGERLLKGMQDLREELNAQGAVVSRLADEAQEIRPVKQRKAPVTRPLRAETVCAYKHANVAIEKGSAVTVVDNSGRSRWRVRLGGAGTEVQLPGAVVALPPPCQEALDTASRLRNAYDRVIQLWQRKQLRMRQNMIFATIKVVKGWDFPQFVAMGAEQRQAIRRALNEDAEKLLAEGDPADPQLRRLRREIDDVNRLFDEFERRARAEEESKNAARIFTEQSSNLLERLDVLERQLHERIASHIPRDLDSLEHLVLQHKDWESSLLALSGDVEEVQATFRGIALKTPAMKKNLDKVMGKWNDMQSKSQLFVERLKFVEIVVNSMEENHQTISEFEIKLAQFNDLPNDVELLKDIHEDLLRMQVAVSKQQIQIDQMNDDAENCRRLVESSRAALPHSSLPRSGKHIDLERLDKEVTQLNNRWNSVCSQLAERLRSCEAAYQLLRNYNAGLEKEAEWIDDTFGKLQSQPPIEIRPKEQFEPTRNLLTSVVERTPKIEKVNVDGGRFIREAKIHSSRCQRYAEWLCEEVHPSIDMKHIRRQAEVDMAEKLRNRGRNIDPEKLPTGSEAVAKELDELNANHQRLLDMLYERLRRIAAANPGDIVTLRLVEAMAPRSARSFRQEFNMQDLATTTEHTYTQYTSEKYVRTSHSELDAPKSMANGKLNSPKYTTKTIITDDDRPDLRNLKRVHKMYEGPNIIESRGIIHPETREILTVGQAITMRILDVRTGRLLSSPESRQTMTIEQAAKEGLIDPKLAARLTGPCGMTEDGNEVTLLEAIQRELYDAEQGLTDPAEKRIKVTVEGAPPSTQGMSISDALDQGQVDLQRGLYRLPNGTYITISEAYEKGYLIYNEIIKIKSSVLSLSDAISQDLVDNNGWILDRNSGDRFQLDVAIHNELINPNVREVVDPKNDTKISLEDAIRKNIINTKHSKYIHNVTKERLSFKDAAQKRYICKPMTLKDVCDNNLMTNDGKILSPSNRAPLNILEAISVGVLDSDNVKCITDTTTGQLLTLSEALGAKIIMHDNKFRDNLTGEIFTIPEAVDRGLITSVSQKSIFDIDGFRDPKTGEFISFNAALSKGNLKYANGEAFLKSESGDFVYLDDCIKVGTVRPEVLEMFNRKVGIYENGKELSVFDAVFKDILDPKSGHLLDAKTKKPIPFNKAVEINMITPEGAALLNSLLNITLTLQTVTKTVKRYVTVTNTSASQRSEMVITFAEAVRRGLIDETTQTFTDPTTGTVFPIQQALDEGLLGVEENEPRVVRISDQVSRKDLVPGQVVELKITKKSFIKDLPPSPEGKVQQDSRPETIKSPDFSTREVIRPREGLMKEIRTVTSKSIATEPSVTSLTIKKNTIELPRGGWTLKEAIQQNLFDPVNGTFTIPGTDRVLDFGEALKLNIINSDSAKAIDPRTKKEISLIKALELRVLDTTGHYINQSEKITMKVAIERKIIYFVHHTTSTSSQKVITITSVAGMPDKMEISEVSNLSSYGITDDQSALEPVQVTPNTIFDPATALVISTTSGVSENIMEAVNRGSVPADTVKVIEPKTGNQISLQEALRKGIIDKKSGEYKDSKGKSISLVDAAKVGLIAVVGAPLVGASKIIQLVKSTMVVDPKTGEKLPMEVAYERGLVDPITYKKYEESIRDKIPESDSISQNIGTSSKVTISTITSPASSLETVVIEDPKTGEKVPLQIAHERGLIDTATYKQYLSSLREQSPIAKIVSLPQASEKVLVDPITHREVPIEEAYKKGIIDHDTYNTLKKSIVDPLNLDKNLATYSQVTSKPISVGAAVSEGFITVESIQNSLSADNRKVIQTISSERPQYDRTSEVIQLSKSQVPEKQKYNIHTTKEVTFDAKVAETKPIVLQKLRKRVITPLEAVEMGLLDRETAKVLESVKIHKDESGLPITLDKAIEKGLVDPSKGKIVDPTHGHVLNIREALERGVLDGEGQDEVLIPLAKSLSIPEVLEQGLLDPASGKIIHPETGSHLTLREAIICDIVDPLSEVTIAPGKNITLAAAIEKNIIDNDKNIVKTSEGPLNFVSAANEKLFAEPEKATVIENIPPAAMTLSVAIQKNIINPVTGDIKHPLTGEVIPVGEAIKKDLLMAIPYPQTPETLTLEDALNKDVVNLKDGTFTDPHTKELLPIDKAMEQGLLAVKPISDTMQTTGVVTTFTETFTSQHTITTKMIELLADYVLVSANEVKNSKTGEVISMDEARLKGIVRDEQTSKEQFITSDTNINFEEALNLGYINIEEGTFTHPNTGETLTISEAVITGVLNTEFTQAETTKLEPTKKEEPLDLHDAFELLFDDKTQKFRDPKSPNKLLTFKEALDKNVINPESVIYNIEAGKPITLREGVNSGLLDKKTGKLKEPKTGKSVDIKNAAKMGLIAVVAAPVLAGMAVVQGAKAVTSKIITSKHDTTPQEKKNEEVKAKGPEVPPKPPKREKSIPKMLELCEETLPTPSNSSTKTIEQKYQTMDVKTPVEQKPKDDIAPKIITKKEKQNNISTDKPHHPKSIDIESEAVQSKSSDKEQSNTSISEKDEKVPEENVIIQKYKEITPEGEEIIKVVKSVISKEENPKNVKEYRQTSPDGEKVISITKQTMTKTGPSDNQFVVEDISPIYSVKEELIDGRPVVHEFRQTTTDGDEVMTIVKTVVEQSDSKISETIDVVEEGHLPNEQQSATDKDSSKVPLERDSSTSNESSENKIGKSYTLFEDKPVVQEIRKKTPDGEEITTIIKSVSKSEPTKHITEHSSIMTSTVASKITTVEITQNESTSYHVITEEMCEPPVSTESAIQHPIESDELPKNKDKTPPRAIEQLGDKLAETQIAADKDETDKSLTIKRSDIQDRTSKPLEVAPGVIYDPNTSVVISSSGITDNILEAVNKGIIPSDTIKLTEPKTGKEISLKEAIDKGVVDETSGKIKDKSGNKISFADAAKLGLVAVVGAPIFAAAKVIEVVKSAVVTDPKTGEKLPIEKAYDHGIIDSDTYKKYKESIKQSTKELPVEIVDPMSSEPLDKHIKQITSLGEVISTEIKQHKPVVTETVTTEETLVGFEKPSNKILSDAKNISAMLIDAERQPLRVIDEITEQNVTKFKSEPTKPLYENIALIDAITQGKIEPKVCRIIIEGIESPLTVQDSLDQEKINRFTPVDVISKNYVIVRDSKPKYSVAITQKLTPEELSEMGVYDIERQVFLNPESGSKISFEELVYGLQIFDPENILVKDLGSKSDNYISFDEALARPIIDKTTGHMVNPKTGQRIPFLKCVQIGWIVERPEDVFVTEQLSIERALDQGLYNPNTGEIQDVNTGELVPIGQAIEKGIVDNESLLIRIPHTDESITLSDALDRGIIVIHEGVLTVVETREIIEISVAIQRGVITFIQRPISIQAVIENEMYEPKSGKIKDKATQQLISVGEAVNRNIVHPTISEIKDTALERFVPLSEALDTKLLNPETGKIKDKKTGKDIPLDDALRKGLVATKDVTYSLFDVIELGYYSADTGRILSPITGKNITLKEAIKDKLVDPSSVKIKDDNSDSVVPFQQAVNNGLVDLDQGIITSPVYNLKDASEKGYLLSDKKPWTLQEGLVQGFYDPETGLLTINDKTMTLEDAIKIGNINPEALTVKNSVTGEIISLADAIQVGIIDSKAGKVRDPVHGDKISLTDASERGLIVPAKRKLSLPEAVFKGFYDPKTGKFSHPQSKEKIQTDRAIKKRILDPQSTLVHVAGKVIPFEFAVDKGVVDGRTGTVVLGDERIDFREAFERGVLVEVRKPLSLIDALEKGVYNEITGLFMDPQSGKKYTLSEAIKLNLVDPHSVHIQDNRLGKWDKLTLPESIETGVVDVETGKIKNINNENEEISLRKAFEIGLLIDSKAPISLQRALHQGLYDDTTGKIVDPLTNRKITLHEAIRRSIISPKYLCYFDKKSEKPLTLAECCRSEIIDRRSGKFLEPGSDVQVPLSEAMSLGLIVDIESAGFTLYETLAMNMYDITELFFIHPVSERKISLKTAIAQELINPETSLVKHIPSSKYIKLDEAIQSGVVNDDNSVYVLPNGNQINLLDAKHRGLIVTSRKNLSLEEIIRNGLFRADNGRIVDPSTNEFIDINKAIEVGLLNPNLTVVKDHFNNKFKPFPLAIQQGDVDVTKGRVLDTKAKKTYSLDIAFDKGLLVTVIQPLTSQVVSKRYVPDSSASKEPALREFTLDEAIKYEFIDPDTAVIKDPHKNKYIPLRLGISEGIIDKNAKGSFDTQNRSRTLCFVFENGLIVYVREPLTFEQAIENGQLNVNIARFTDPHSREVLTIKDAATLGYIDSDTALIKDNLKKRLVKLPEAFRKGLMDAEKGNILDTETSKLNSLSAAIESGLLMTPKKSFSLIETLNFGIYNPTTGALNDPFITTSVIDRKRLNLGEAIQQGIVDPSSTVVKEPETGKICPLVQAIEQKLVDPVEGRLVIDPKKQISLDLVKALKKGYLLPAETRQAVEEKYRLCDETLSKLLEWIAVVEERLANQEAVKEDMDELRNQINILKLIKDDLESHQRQVSACADQAKQLLVSGGDVLAPHEVAALERGVRQLKQRCDKCTEKCDKMLRRLAAARDELGKFTNELSTFNTWMEGAYRTLEDKEAALSRPDRLPDQGEDIREFVSDVIAHQADLRFITMSAQKFVDESKEFLNILNEYRTSLPSRLSHVPPTSDSAVREGAALARRRHGDLAARAQRLQERLRGAALLTRQYNDALDRASRWLSDIEPQARAVLSEPVGGEPRAVEAQLSKAKTLHNEILSQGRLIDNAKDACDQLVKSLEGNLTPSEIRQLEVPVLDLTARYKDLTGAVGSKCSELEAALLQCQGLQDAAETQAHWLGQVEDVFKNQQKPASLIRERLDEQVRSHRIAHGEIEARRPTLAKLVSAARDAALTPSNARIAKKLEQRAEDIYAKYEKLLEKSIKRAHFLDEVSVELLTFSQQASQLEAAQTQLSELSDARLPAADLRARLQDLAHARDKQMPLLEECLRNGKQLIAKKDVTDTHVVRDRMKALENQWRDFNATLEEKEKLSRQRADQLNQYETLKVQVIEWLHAMEGRVGRLQPVAVDLDLLKQQQDELRPLAKEYRDFSVTIDKVNEAGAVYEALSRGERPDKRQLYSPTKRLTPSRTLDGRSPSPSKGHGLVSPGSTHSTSSGFSSRRSSQEGFHLEELSPVQQQLSEINNRYSLLGTKLSDRQAEIDSLREELRKHIDALRALNTFLDKVQRQLPKESVPNTKEEADKTIKQARAVLEEMYEKQSILDSTKTQVREVLRRKQSVSGADQLNHSMEDVASRWKALHDAFKDKIRLMEEMKDFHDTHSNLSQWLGAKDRMMTALGPISSDSRMVQTQVQQVQVLREEFRSQQPQLTHLEEVAAAVLERLEPRSQDANTLRQKVKVLQDRWNDLLNKLEKRAESLGAAADTSREFDAGLARLRDALQAISDKLDDVGLEKEPTEQLRKIENLERQLSGQRPLLADLEAAGAALADVLAEPAAKQDIAGKLAAVARQYDVLQRKLDLRKAEIEANLKDGRNLEENVARTLGWLQSELGALPSRLQVSADSVKLQQQLERHEPLYRDLTQREHELIMLLDKGREMEKKPAHQGLRKDLDRIQSQWDKLKREIVDRYTRLQTAMEHCRKYSKAQESFVPWLGEAEERLAKLPPTAFNKKDVEKRLRELQHIRNDIWKRSGEYENNKTLGETFISACDVDQEIVRKQLDSMKERWDRLNNEVLQQVEFLESAGRKLGEFLERVRAVETPLQRCEDRLRDAGRAAPAHAAEAVARIADQIHALRAPLQSINAAADDIVTLALECAGPDTASRARQVLEEQSQALGDRLDDLEARARDAKGRLAGAAEAMAHFQDKVKSLSHDLSDLEKELDAMKPPGRDIKTVKQQLDDIGRFYKRLEKADDLVGDTERAAETLVDGGYALDSAKTRDQVEGLRKQLAKLDERTRSKEQDLDDTLSKLEAFYKAYDSVMDDVQEASEQVRSLKPVSSEVDQIRAQQRDFAELKRRTLEPLGQNVAHCNKIGQGLVRSALQGVSTQVLEKDLEKMNDKWNALKEKMNERERRLDVGLLQSGKFAEALAGLEKWLADTEDMVNNQKSPSADYKVVKAQLQEQKFLNKMLMDRQNSMSSLFAMGNEVAAGCEPAERKAVEKQLKGLMHRFDALTDGAQQRMLALEQAMRVAKQFQEQLQPLVEWLSVSERKVKALELVPTDEEKIQQKIREHKALHDDIISKQPAFKQLTETASTLMGLVGDDEATVLADRLQAATDRYQGLVEHSVHIGALLDSSRRGLRHLVLTYQGLSAWMDGMDQYLAKRKILPVHMEKLLRQMDELAEKTEEIASKQEEVDSTVESGLELMKHISGDEALQLKDKLDALQRRYNDLTSRGAELLRVATETLPLVQQLYNSHSKLTDWMSGAESVLQAVEPREEDILRLEAEIQEFRPVLDNINLIGPQLCQISPGEGATHIESIVTRDNRRFDTIAEQVQRKAERLLLSKKRSLEVVGDMEEVLEWLRAADAQLRDAEPPSSVPSRVRAQLKQQRPLNDDVAAQRVRVKDLLSQAKKVLRECHSSEETAVIRERSEELKEMMEEVGQLSADRLAALEQALPLAEHFADTHHGLSSWLDDMEKQIEMLAMPALRPEQIAQQQDKNEMLQSSIAGHKPLVDKLVKTGEALSHLCGEEDAARVQDIVESDCERYNALRAELRQRQLELEQALQESSQFSDKLEGMLRALAGAADQLARAEPVSAHPPKIEDQIEDNNALVEDLEKRTEAYNAVQRAASDVISKANKSDPAVRDIRNKLDKLHKLWDDVQKATNDRGKSLDDTLEIARKFWAQLNAVMSTLSELQDTLTAQPPPAAQPRAIQAQQVALQEIRHEIDHTKPEVEKVRKTGSTLMSLCGEPDKPEVKKHIEDLDSAWDNITALYARREENLIDAMEKAMEFHDTLHNLQEFLDRAEDKFSHMGPLGSDIDAVKRQISQLAAFKQEVDPHMVKVEALNRQAQELTERTSSEQAAAIKQPLTEVNNRWSTLLRGMVERQQQLERALLRLGQLQHALKELLTWIQNTTETLDTLKPVAGDPQILEVELAKLKVLVNDIAAHQASVDTLNDAGAQIVQQGTGTDEAGETAEKLATLNRKWRELQQKARDRQTELEDALREAQSFNAEIGDLLSWLTEVDSVIAASKPVGGLPETASEQLERFMEVYNEIEANRPKVEAVLQQGQEYLKRQEKPNPTSLLHHNLKNLKSRWDSVTARASDKKIKLEIALKEATEFHDALQAFVDWLTSAEKTLTSAKPVSRVMETLLTQIEEHKAFQKEIATHRETMLHLDKKGTHLKYFSQKQDVILIKNLLVSVQHRWERVVSKAAERTRALDHGAKEAKEFADMWNNLMHWLSDTEKQLDELNSETTVNDPEKIKQRLHKHRDFQKALAAKQPSYDQTMKTGKQLKDKAPKTDEPTLKTMLADLKAKWTTVCSKAVDRQRKLEEALLYSGQFKDAMSALLEWLKKQQKLLGGDSPVHGDLDTVMALIEQHKQFEEDLHSREQQMQSVLKTGKDLEATVPFDDANNIRQQCGELRRAWDDVISLSEKKAHKLEGALKEAEKLHRSVNMLLEWLSDAETKLRFSGQLPEGDHDTQIQLRDHERFIFELKEKQRDKDDTISLAHSILGKAHPDAVTVIKHWITIIQSRWDEVWQWAMQRGGKLEAHMQSLKDLDLVLEELLKWLIGLENTLLSLESEPLPESIELLEGLIEDHKELMEHTQKRQNEVDRVCKAYQIKSQSQGRESTPRKVSAKTATKGAPGRGSQHDLSRERSVSPDYYGSRRYRSRIHNGSRRGSRISPGRDSPDRNLPHYGPRFPPKGSKGSEPEFRSPRVKQLWDKWRTVWLLAWERQRRLHERLAHLKELQRVSNFSWDDWRKRFLKFMNHKKSRLTDLFRKMDKDNNGFIPRNEFIDGIINTKFDTSRLEMGAVADLFDRNGSGLIDWEEFIAALRPDWVERRGPPTDADKIHDEVKRLVMLCTCRQKFRVFQVGEGKYRFGDSQKLRLVRILRSTVMVRVGGGWVALDEFLVKNDPCRAKGRTNIELREQFILADGVSQSMAAFRPRTPRSNTNTPPSTGPITKVRERTARSVPMSGGGVAGRASRSSLSAGTPDSLSDNEAASGLGSRYRKPSVPRSTLTPGGSRPGSRPGSRTGSKPPSRHGSNLSLDSTDDVTTPSRIPMRKVTNTRASIARAAATASKLGVTTPNGNSRPRTPTGFLTPASGRYGSGAMYRTSSIPTLAPVPALLSSTHSQPSSMASEYPKSQSHNHPAFQTPGSTKIPIYVGNRSQRSPSVERRIKKSNKSQSREVSQEPSPTSQDPSRKSEQRSPEDDSSLFSISGMTSDNEYESNISESSGEASKPTQRDAKGSGSFASTDGQTPGRSRIPVLKDHHTNCNLNRQRTPSGSTTPVRSGQQTAVTRLLRKPSDASDNGAPATPTSRRGTPASSRTTEKREPFRL*	ATGTCGATGTATCGATTCGTAAAAGAGGGAAGCAGCAAGCGGCTCTTTGTCCAGGGCACGCTTGAGAACGACGATTCTAAGCCATTGAAGTCAAGTTTGAAGAAACCTTCCCAGTCTCCTGTTGGTTCACCAATCACTACTAGTCTGAACCTGGCTTCTGTACCGAAAAGCCTGCGAGAAGGTTTGACAAGAAACGAGACGGTATATGATGGGAATTACCCAGGCATGGAGAGAAGAGAGAGTTACCGTTCTGGTTCGTATAGAGAGGAGAGTTACAATGGCAGAATCGTCCATGATGGGAATCAGACTCATTTTGAGTACGACGGCGGCGAGAGCGCTCTTGCTGTGCCGACTTCAGCTGGAGGGAGAGGCATATCCGAGCTGCAGGCGATTCATACGAACAAAAGATTGTCGACCGAGGTCCTCGGCTCTTCGCTAGAGTCGACGAAGATCTCGAAGAAAGACGACAGCGGGCAGAGACGCATCACGACCAGGATCGTAAGGAAGGTGACAACGTTGACTCGTGGTGAGGAGAAGGCGTCTGCTGAAGATTTAGCAAGAGGAGGTCGTGAAGTGCACAGATCTGCTGAACACTACAGACATGTGGAAATGGAGGCGACCCATCCTGGTCCTAGAAAAGTAAAGATATCAGACATAGTGGTGGGACAAGAACCGAACGTGACCGCGCGCGAGGCGCTGCTGAGCTGGGCTCGGCGCTCCACGGCCAAATACCCTGGCGTCAGGGTGACAGACTTCACGTCTTCCTGGAGAGACGGACTTGCGTTCAACGCGCTCATACACAGGAACCGGCCTGATCTGATAGACTGGCGTAATATCAGATCAAGACAGGTTCGAGAGCGTTTGGAGACGGCTTTCCATGTGGTCGAGAAGGAGTATGGAGTTACCAGGCTTTTGGATCCCGAAGATGTGGACACCCACGAACCCGACGAGAAGTCCCTCATCACCTACATCTCGTCCCTCTACGAGACCTTCCCCGAGCCCCCCGCGGTGCACCCCCTCTTCGACGCCGAGTCGCAGAGGCGGGCCGCGGCCTACACCGAAATAGCGGCCCAGCACCGCGCGTGGTTACACGAGAAATGCGCCCTTATGCAGGACCGTGCTTTCCCGTCAACTTTGATCGAGATGAAGAAGCTGCTCAGCGAGAGCACGCGGTTCCGCAATGAGGAGGTGCCCCTGAGGCAGCGCGAGAAACAGAAGTTATTCCACCATTACAGGGAATTAGAGAAATACTTCGAATCGGTGGGCGAATGCGACATCGAGCCGACACTGCGACCCGAAGCGCTGGAGCAGGCGTGGTCGAGACTGATGATCGCCCACACCGAAAGGGAGAGGGACCTCACTGATGAGATCAGGAGGTTGGAGCGACTGCAGCGCTTGGCCGAGAAACTGCATAGGGATATAAAAGAAACCGAGAGCGGACTAGACAGCGTGGAGCGACACATCGAGAGCGAGATCCGGCGCGTGGAGCGCGGCGTGCACCCGGCCGAGGCCAAGCTGGCGGCCGAGCAGCTCGAGCGCGAGCTGCGCGCGCTCGAGCGCCGCGTGCAGGACTGCTTCCAGGACGCGCATGCGCTGCGCGACGGCAGATATCCGCAGGCCAACGACCTGCTTAGGCGAGTGCAACAAGTCCACGACCGCTGGCTAAACGCCCGGCAGTCGTTCACGGGCCGGCTGTTGCCACGGCTGTCGTCGGTGCGGCTGCCCGTGCAGCAGACCACCGTCCGCCGCGAGACACGCACCGTCACTGAGACGAGGGTTCTGGACGCCGACCCCAAGTTTCAGCAGCTGCATGAAGCGATACGCTGGTGCAAAGAGAAGCTGAAAAAGTTACACGAATCGGAATACGGCTCGGATTTGCCGTCTGTCCAACACGAGTTAGACAAACACCAGAGGGAACATAAACAAATCGACCAATTCCATTCTAAGGTCGAGCAATGCGTACACAACCGCGCTAACTTCAGCGGGGAAGAGCTAAACCTGTACAACCAACACCTCAGTCAGTTGCAGAAGTTGTACGCTGACCTGCTGTCCACTAGCACTAAACGTATATCTGATCTAGATGCCTTACAAGACTTCCTCCAATCAGCGACGGCGGAGCTCAACTGGCTCAACGAGAAAGAACAAGTGGAATTATCCAGGGACTGGGCCGACCCTCACATTAATCTGCCAGCGGTCCAGCATTACTACGAGCAACTGATGTCGTCACTGGAGAAGCGAGAGCTCCAGTTCAGCAATGTCATCGACCGCGGAGAAGCCCTCATCGCTCAACATCATCCTGCAAGCAAAACGATTGAAAGTCATCTGCAGGTGATGCAGTCGCAGTGGGCATGGGTCCTACAACTGACGCTGTGTCTGGAGACACACCTGAAGCACACCACACAGTACCACAACTTCTTTGAGGAGGTCAAGGAGGCCGACAAATGGATACAGAAACGCGAAGAAGCTTTAAACACGACATTCTCCCAATCGGAATTCACACTGGACCAAGGCGAGCGCCTGCTGAAGGGCATGCAGGACCTGAGGGAGGAGCTGAACGCGCAGGGCGCGGTGGTCTCGAGGCTGGCGGACGAGGCTCAGGAGATACGACCTGTCAAGCAGAGGAAGGCGCCTGTCACGCGCCCGTTGAGGGCCGAAACTGTTTGCGCTTATAAACATGCTAACGTGGCCATAGAGAAAGGCTCGGCAGTGACAGTGGTCGACAACTCGGGCCGCAGCCGCTGGCGCGTGCGTCTGGGCGGCGCGGGCACTGAGGTGCAGCTGCCGGGCGCGGTGGTGGCGCTACCACCACCTTGTCAGGAAGCCCTGGACACTGCATCCAGGCTCAGGAACGCTTATGATAGGGTGATCCAACTATGGCAGAGGAAACAGCTCCGCATGAGACAGAACATGATCTTCGCCACCATCAAGGTCGTGAAGGGATGGGACTTCCCACAGTTTGTAGCGATGGGCGCAGAACAGCGCCAGGCCATTCGTCGCGCGTTAAATGAAGACGCTGAGAAGCTTTTGGCTGAAGGAGACCCGGCCGACCCTCAGTTGAGAAGGCTGAGGAGGGAAATCGACGATGTGAACCGGCTTTTCGACGAGTTTGAGCGAAGGGCCAGAGCTGAAGAGGAATCAAAGAATGCCGCGCGGATCTTCACGGAACAATCGTCGAACCTTCTGGAACGTCTAGACGTCCTGGAGAGGCAGTTGCACGAGAGGATCGCCAGCCACATCCCGAGGGACCTGGACTCCTTGGAGCATCTGGTGCTGCAGCATAAGGACTGGGAGAGCAGTCTATTGGCTCTGTCGGGAGACGTTGAGGAAGTACAAGCCACTTTTAGAGGTATCGCCCTGAAGACCCCGGCGATGAAGAAGAATCTCGACAAAGTGATGGGCAAGTGGAACGACATGCAGTCCAAGAGCCAACTTTTCGTTGAAAGATTGAAGTTTGTCGAAATCGTAGTGAACAGTATGGAGGAGAACCACCAGACGATATCTGAGTTTGAGATCAAGCTCGCGCAGTTCAATGATCTGCCTAATGACGTCGAACTGCTAAAAGACATACACGAAGACCTGCTCCGCATGCAAGTAGCCGTCAGCAAGCAACAAATTCAAATCGACCAGATGAATGACGACGCGGAGAACTGTCGCCGATTGGTCGAGAGCTCGCGCGCGGCGCTTCCCCATTCGTCGCTTCCGAGGTCTGGCAAGCATATAGACTTGGAGCGATTGGACAAAGAAGTCACGCAGCTTAATAATAGGTGGAATAGCGTGTGCAGCCAGTTGGCTGAAAGACTCCGAAGCTGCGAAGCGGCGTACCAACTCCTGCGCAACTACAACGCAGGGTTAGAGAAGGAAGCCGAATGGATTGACGACACTTTTGGCAAGCTACAGAGCCAACCACCCATTGAAATCAGGCCGAAGGAACAATTCGAGCCCACCCGAAATCTACTCACAAGTGTGGTGGAGAGGACGCCAAAGATTGAAAAAGTTAACGTTGACGGGGGACGGTTCATACGAGAGGCGAAGATTCATTCGTCGAGATGCCAGCGGTACGCCGAGTGGCTGTGCGAGGAAGTTCACCCGTCCATAGACATGAAACACATAAGGAGACAAGCTGAGGTGGACATGGCGGAGAAACTGAGGAACCGAGGAAGGAATATTGACCCGGAGAAGCTGCCCACAGGCTCTGAGGCTGTGGCCAAAGAGCTGGATGAACTAAACGCGAATCATCAGAGATTATTGGATATGCTATACGAAAGACTGAGGAGAATCGCCGCGGCCAATCCGGGAGACATTGTTACTTTGCGTCTCGTGGAGGCTATGGCTCCGCGGTCGGCGCGCTCCTTCCGCCAAGAGTTCAACATGCAGGACCTGGCCACTACCACTGAACATACATACACACAGTATACCTCTGAGAAATATGTCAGAACGTCACATTCCGAGCTAGACGCGCCTAAATCTATGGCCAATGGCAAACTAAATTCGCCTAAATACACAACTAAAACAATCATCACAGATGATGACAGACCTGACTTAAGGAATCTCAAACGGGTCCACAAAATGTACGAAGGACCTAACATTATAGAATCCAGAGGTATAATCCACCCTGAAACCAGGGAAATACTGACAGTAGGACAAGCTATTACTATGAGAATACTTGATGTAAGAACGGGAAGACTGCTTTCTTCCCCTGAAAGTAGACAGACCATGACAATTGAACAAGCAGCGAAAGAAGGTCTTATTGATCCTAAGTTGGCTGCGCGGCTGACGGGGCCATGCGGCATGACAGAAGACGGTAACGAAGTGACATTGCTGGAAGCGATTCAACGGGAGCTGTACGATGCAGAACAGGGATTGACTGACCCAGCGGAGAAAAGAATAAAGGTAACTGTGGAAGGCGCTCCTCCCAGCACACAAGGAATGAGTATCTCGGACGCCTTAGATCAAGGCCAAGTCGATCTTCAAAGAGGTCTATATAGACTGCCCAATGGCACTTACATCACGATATCAGAAGCTTATGAAAAGGGCTACCTCATTTACAACGAGATTATCAAAATCAAATCGAGTGTACTGTCTCTTTCAGATGCAATTAGTCAAGACTTAGTAGATAATAATGGCTGGATTTTGGACAGAAACTCTGGCGATAGATTCCAATTGGATGTTGCTATTCATAACGAACTAATTAATCCAAATGTAAGAGAAGTAGTTGACCCGAAAAATGACACAAAAATTTCTCTTGAAGATGCTATTCGAAAAAACATTATTAATACTAAACACTCTAAGTACATACACAATGTAACTAAAGAGAGATTATCGTTTAAAGACGCGGCGCAAAAGCGGTATATTTGCAAACCAATGACTTTAAAAGACGTATGCGATAATAATTTAATGACAAATGATGGTAAAATACTTTCACCTTCAAATAGGGCTCCTTTGAATATACTTGAGGCAATTTCTGTAGGCGTTCTCGACAGTGACAATGTAAAATGTATTACTGACACTACAACCGGTCAACTTCTCACTTTATCCGAAGCGTTAGGTGCTAAAATTATAATGCATGATAACAAATTCCGTGATAACTTAACAGGAGAAATTTTCACTATACCCGAGGCGGTAGATCGCGGTTTAATAACATCGGTTTCACAAAAATCAATTTTTGATATTGACGGTTTTAGGGATCCAAAAACAGGTGAATTCATTTCATTTAATGCTGCACTAAGTAAAGGTAATCTTAAATATGCAAACGGGGAGGCGTTCCTGAAATCAGAAAGCGGCGACTTTGTTTACTTAGACGATTGTATTAAAGTTGGCACAGTTAGACCTGAAGTCTTAGAAATGTTCAACAGAAAAGTAGGCATTTATGAAAATGGTAAAGAACTCAGTGTATTTGATGCAGTATTCAAAGATATTCTTGATCCCAAATCAGGGCATTTACTAGATGCGAAAACTAAGAAGCCTATTCCGTTCAATAAAGCCGTTGAGATTAATATGATCACACCGGAAGGTGCTGCCTTGTTAAATTCACTTCTAAATATTACTCTTACCTTACAAACAGTAACAAAAACAGTTAAACGTTACGTGACTGTTACAAATACGAGTGCTTCTCAAAGATCTGAAATGGTCATAACATTTGCAGAGGCGGTAAGACGTGGTCTTATTGATGAAACTACTCAGACATTTACAGATCCGACGACAGGCACTGTTTTCCCAATTCAACAGGCTTTAGACGAAGGTTTGTTAGGTGTAGAGGAAAACGAACCTAGGGTTGTACGTATATCCGATCAAGTAAGTAGAAAAGATTTAGTTCCAGGACAAGTCGTTGAACTAAAAATTACTAAGAAGTCTTTCATTAAAGATTTGCCTCCAAGTCCTGAAGGCAAGGTCCAACAAGATAGCAGACCAGAAACAATTAAGAGTCCTGATTTTTCGACTCGCGAAGTAATCCGTCCTCGGGAAGGTCTGATGAAAGAAATAAGAACAGTGACGTCAAAGTCTATTGCTACAGAACCATCGGTTACCTCACTCACTATTAAGAAAAACACTATTGAACTACCCCGGGGTGGTTGGACTCTCAAAGAAGCCATCCAACAAAATCTGTTCGATCCTGTCAACGGCACATTTACCATTCCTGGTACTGACAGAGTTTTAGATTTTGGAGAAGCTCTTAAACTGAATATCATTAATTCTGATTCTGCTAAAGCGATTGATCCCCGAACTAAGAAAGAAATATCTTTAATTAAAGCCTTAGAACTACGCGTTCTTGATACCACTGGTCATTATATTAATCAATCAGAAAAAATAACAATGAAGGTCGCAATTGAAAGAAAAATTATATATTTTGTGCATCATACTACTTCAACTTCTTCCCAAAAAGTTATAACAATTACATCAGTCGCAGGTATGCCTGATAAAATGGAAATATCTGAAGTTTCTAATTTATCATCTTACGGGATAACAGACGATCAGTCTGCTTTAGAACCCGTACAAGTTACTCCAAATACGATTTTCGATCCTGCAACGGCATTAGTTATATCTACTACGTCAGGGGTATCTGAAAATATTATGGAAGCTGTAAATCGAGGTTCTGTACCAGCTGATACTGTTAAAGTTATTGAACCAAAAACAGGTAATCAAATTTCACTACAGGAGGCCTTACGCAAAGGTATAATTGACAAGAAATCTGGAGAATATAAAGATAGTAAGGGTAAATCTATATCTCTAGTAGATGCTGCAAAGGTAGGTCTCATTGCAGTCGTCGGAGCACCCCTAGTAGGTGCTTCTAAGATCATTCAATTAGTGAAAAGTACAATGGTAGTTGACCCTAAAACTGGAGAGAAACTACCTATGGAAGTTGCTTACGAACGAGGGTTAGTTGATCCTATTACCTACAAAAAGTATGAGGAATCAATAAGAGATAAAATACCTGAAAGCGATTCTATTTCTCAAAATATAGGAACTTCAAGTAAAGTTACAATATCAACAATAACATCTCCAGCATCTTCTCTTGAAACAGTAGTTATTGAAGATCCAAAAACAGGTGAAAAAGTACCCCTTCAGATTGCTCATGAACGAGGTCTTATTGATACAGCAACTTACAAACAATATCTTAGTTCTCTTCGAGAACAATCTCCTATTGCCAAAATTGTATCATTGCCTCAGGCCTCTGAAAAAGTCTTAGTAGATCCTATTACCCATAGGGAAGTTCCCATTGAGGAAGCGTATAAGAAAGGTATTATTGATCATGATACCTATAACACATTAAAGAAGTCTATCGTAGATCCACTAAATTTAGATAAGAACTTAGCAACATATAGCCAAGTTACGTCCAAACCTATTTCTGTAGGAGCTGCAGTTTCTGAGGGCTTTATTACTGTTGAAAGTATTCAAAATAGTTTATCAGCTGATAATAGGAAAGTAATTCAGACGATATCGTCAGAGAGACCTCAATATGACCGAACTTCTGAAGTAATTCAATTAAGTAAATCTCAGGTACCCGAAAAGCAAAAATATAACATTCATACAACTAAGGAAGTTACTTTTGATGCTAAAGTTGCAGAAACTAAACCAATCGTGTTACAAAAGTTAAGAAAACGCGTTATTACTCCTTTGGAAGCAGTTGAAATGGGATTATTAGATAGAGAAACGGCCAAAGTTTTGGAGAGTGTGAAAATTCACAAAGATGAGAGTGGTTTGCCAATTACATTGGACAAAGCTATTGAAAAGGGATTAGTAGATCCAAGCAAAGGCAAAATTGTAGATCCTACTCACGGTCATGTTTTAAATATTCGCGAAGCCTTAGAAAGGGGTGTCCTTGATGGAGAAGGTCAAGATGAAGTATTGATTCCACTAGCCAAAAGTCTTTCCATTCCTGAAGTTTTAGAGCAAGGTTTGTTAGATCCCGCTTCAGGAAAAATAATACATCCTGAAACCGGAAGCCACTTAACATTACGTGAAGCCATTATTTGTGATATTGTTGATCCTTTATCGGAAGTAACGATAGCACCAGGTAAAAATATAACACTGGCTGCTGCAATTGAAAAAAATATTATTGATAATGACAAAAATATCGTAAAAACCAGCGAAGGTCCTTTAAATTTCGTATCTGCTGCAAATGAAAAACTTTTTGCTGAGCCTGAGAAGGCAACAGTCATAGAAAATATTCCGCCAGCGGCAATGACTTTATCAGTTGCTATTCAGAAGAATATCATTAATCCTGTCACAGGAGACATAAAGCATCCCTTAACTGGCGAAGTCATTCCCGTTGGTGAAGCTATTAAAAAAGATTTGCTAATGGCAATACCGTACCCACAAACGCCTGAAACGTTAACATTAGAAGATGCGCTAAATAAGGATGTAGTTAATTTAAAAGATGGAACATTCACTGATCCTCATACAAAAGAGTTACTACCTATAGATAAGGCTATGGAGCAAGGCCTTTTAGCAGTAAAACCAATTTCGGATACCATGCAAACTACTGGTGTTGTTACTACATTTACTGAAACATTTACTTCTCAGCACACCATAACTACAAAGATGATTGAATTATTAGCGGACTATGTATTAGTTAGTGCGAATGAAGTAAAGAATTCAAAAACTGGTGAAGTTATTTCCATGGACGAAGCTCGGCTAAAAGGAATAGTGAGAGATGAACAAACTAGTAAGGAACAGTTTATTACGAGTGATACGAATATTAACTTTGAAGAAGCTCTTAATCTGGGATACATAAATATTGAAGAAGGAACATTTACTCATCCAAATACTGGTGAGACTCTCACTATTTCCGAAGCAGTAATAACAGGTGTATTAAACACTGAATTTACTCAAGCAGAAACAACTAAATTGGAGCCCACTAAGAAAGAAGAACCGCTTGATTTACATGATGCGTTTGAATTATTATTCGATGACAAGACACAAAAGTTCAGAGATCCGAAATCACCTAATAAACTTTTGACGTTCAAGGAAGCTTTGGATAAAAATGTGATTAATCCAGAGTCTGTCATTTATAACATTGAAGCTGGTAAGCCGATAACTTTACGCGAAGGTGTGAATTCTGGACTCCTTGACAAGAAGACTGGAAAACTAAAGGAACCTAAAACTGGTAAGTCTGTTGATATAAAAAATGCCGCAAAGATGGGTTTAATAGCTGTTGTAGCAGCACCAGTTCTTGCTGGAATGGCAGTTGTACAAGGAGCAAAAGCAGTCACGAGTAAAATAATCACATCTAAACATGACACAACACCTCAAGAAAAGAAGAATGAGGAAGTGAAGGCGAAAGGACCTGAAGTACCTCCCAAACCACCCAAACGAGAAAAAAGTATTCCTAAAATGTTAGAATTATGTGAAGAAACTTTACCTACACCGTCAAATAGCTCGACTAAAACGATTGAACAGAAATATCAAACTATGGATGTTAAAACTCCCGTTGAACAGAAACCAAAAGACGACATTGCTCCAAAAATAATAACCAAAAAGGAAAAGCAGAATAATATTTCTACTGATAAGCCTCACCATCCAAAATCTATAGATATTGAGTCTGAAGCAGTTCAAAGTAAGTCTTCGGACAAAGAACAATCAAATACAAGTATTAGTGAAAAAGATGAAAAAGTTCCAGAAGAAAATGTTATTATTCAGAAATATAAAGAAATAACACCCGAAGGCGAAGAAATTATAAAAGTTGTTAAAAGTGTAATATCTAAAGAAGAGAACCCAAAAAATGTTAAAGAATATCGACAGACTTCACCGGATGGTGAAAAAGTTATAAGTATTACTAAGCAGACAATGACTAAAACTGGACCTTCAGACAATCAATTCGTTGTGGAAGATATTAGTCCTATTTATAGCGTAAAAGAAGAATTAATTGACGGACGCCCAGTCGTTCATGAATTTAGACAAACAACTACTGATGGTGATGAAGTTATGACAATTGTTAAAACAGTCGTAGAGCAATCAGATAGTAAGATTTCAGAGACGATTGATGTTGTAGAAGAAGGCCATTTGCCAAATGAACAACAATCGGCAACAGATAAGGATTCATCCAAAGTACCTCTGGAAAGAGATTCTTCAACGTCTAATGAATCTTCTGAAAATAAAATAGGAAAAAGTTATACATTGTTTGAGGACAAACCAGTTGTACAAGAAATTAGGAAGAAAACTCCGGACGGCGAAGAAATTACTACCATTATTAAATCGGTGTCAAAGTCAGAACCTACAAAGCATATTACGGAACATAGTAGCATTATGACATCAACAGTAGCTTCAAAAATAACAACAGTGGAAATTACTCAAAATGAATCTACATCTTATCACGTGATTACTGAAGAAATGTGTGAACCTCCGGTATCAACAGAAAGTGCTATTCAACATCCTATTGAATCAGATGAATTACCTAAAAATAAAGACAAAACCCCACCTCGAGCAATAGAACAATTGGGTGACAAATTGGCAGAGACACAAATTGCTGCAGATAAAGATGAAACTGATAAATCATTAACTATCAAAAGAAGTGATATCCAAGATCGAACCTCGAAACCACTTGAAGTGGCTCCCGGTGTTATTTATGACCCGAATACCTCTGTCGTTATTTCCTCTTCTGGTATAACTGACAATATTTTAGAAGCAGTTAACAAAGGTATCATCCCATCTGATACTATTAAGTTAACGGAACCAAAAACTGGTAAAGAAATTAGTCTGAAGGAAGCTATCGATAAAGGAGTCGTGGATGAAACGTCTGGTAAAATTAAAGATAAATCTGGTAACAAAATTAGTTTTGCAGATGCAGCTAAATTAGGACTTGTAGCTGTAGTGGGTGCTCCTATCTTTGCAGCTGCCAAAGTTATTGAAGTCGTTAAAAGTGCAGTTGTAACAGACCCTAAAACTGGCGAAAAATTACCAATTGAGAAAGCGTATGATCACGGAATTATTGACAGTGATACCTATAAAAAATACAAAGAAAGTATCAAACAGTCGACAAAGGAATTGCCTGTTGAAATTGTAGATCCAATGTCATCTGAACCCTTAGATAAACACATCAAACAAATAACCTCGCTCGGCGAGGTTATAAGTACTGAAATAAAACAGCACAAACCAGTTGTTACTGAAACTGTTACTACTGAGGAAACATTAGTCGGCTTCGAAAAGCCAAGTAATAAAATCTTGTCAGATGCAAAGAACATATCTGCTATGCTTATAGACGCGGAAAGACAACCGTTAAGAGTGATTGATGAAATCACAGAGCAAAATGTAACTAAATTCAAATCTGAACCCACTAAACCATTGTACGAAAATATAGCACTTATAGACGCAATCACGCAAGGTAAAATAGAACCCAAAGTATGTAGAATTATAATAGAAGGTATTGAATCGCCACTCACCGTCCAAGACTCTTTAGATCAGGAAAAAATTAATAGGTTTACACCCGTTGATGTTATTTCCAAAAACTACGTTATTGTTAGGGACTCCAAACCCAAATACAGCGTAGCTATTACACAAAAGTTAACTCCAGAGGAACTATCTGAAATGGGTGTTTATGATATTGAACGACAGGTGTTTTTGAATCCTGAAAGTGGATCTAAAATTTCTTTTGAGGAACTTGTCTATGGTCTCCAAATTTTTGACCCAGAAAATATTCTGGTAAAAGATCTTGGTTCCAAATCCGATAATTACATTTCATTTGACGAAGCACTCGCTAGACCTATTATTGATAAAACAACCGGCCATATGGTCAATCCAAAAACTGGACAACGAATTCCATTTTTAAAATGTGTGCAAATAGGTTGGATCGTAGAACGTCCTGAAGACGTTTTTGTTACTGAACAACTATCTATTGAACGAGCTTTAGATCAGGGTCTCTATAATCCTAATACAGGTGAAATTCAAGATGTAAATACTGGAGAGTTAGTTCCTATTGGCCAAGCAATAGAAAAAGGTATTGTCGATAACGAGTCTTTATTAATTAGAATACCGCATACTGATGAAAGTATTACATTGTCAGATGCTCTCGATCGTGGTATTATTGTTATTCATGAAGGCGTTCTAACTGTTGTTGAAACGCGCGAAATAATTGAAATTTCTGTCGCCATTCAAAGAGGTGTAATTACTTTTATTCAAAGACCAATTTCAATTCAAGCTGTTATAGAAAATGAAATGTATGAACCGAAGTCTGGAAAAATCAAAGACAAGGCTACTCAACAACTTATCAGTGTAGGGGAAGCTGTTAACAGGAATATAGTTCACCCTACTATTTCAGAAATCAAAGACACAGCTTTAGAGAGGTTTGTTCCACTTTCAGAGGCCCTTGATACAAAGCTTCTTAATCCCGAAACAGGTAAAATTAAAGACAAAAAGACTGGTAAAGACATTCCATTAGACGATGCATTACGAAAAGGTTTAGTCGCTACAAAAGATGTTACTTATTCGCTTTTTGATGTCATTGAGTTAGGTTATTATTCAGCTGATACTGGTAGGATTTTGAGTCCAATAACAGGAAAAAATATAACACTAAAGGAAGCAATAAAAGATAAACTCGTTGATCCATCATCAGTTAAAATAAAAGATGACAATTCAGATTCAGTTGTGCCATTCCAGCAGGCTGTTAATAATGGTTTAGTCGATTTAGACCAAGGTATTATAACGTCCCCCGTTTATAATCTGAAAGACGCTAGTGAAAAAGGATATTTGCTTAGCGATAAGAAACCATGGACACTGCAAGAAGGTTTAGTGCAAGGTTTCTATGATCCAGAGACAGGGCTTCTTACCATTAATGACAAAACTATGACACTTGAGGATGCTATAAAAATAGGCAATATTAATCCTGAAGCTTTGACTGTCAAAAACTCCGTTACTGGCGAAATAATATCTTTGGCTGATGCTATTCAAGTAGGTATTATAGATTCAAAAGCAGGCAAAGTTCGTGATCCGGTTCACGGTGATAAAATTTCCCTCACGGACGCTTCAGAACGCGGCCTTATTGTTCCAGCTAAACGCAAGCTTAGCTTGCCTGAGGCCGTATTTAAAGGATTTTATGATCCGAAAACTGGAAAATTCTCACATCCTCAAAGTAAAGAAAAGATTCAGACAGATAGAGCTATTAAAAAGCGTATTTTAGACCCACAGTCTACCTTAGTGCATGTAGCGGGTAAAGTGATACCATTTGAATTTGCCGTAGATAAGGGTGTTGTTGACGGTAGAACGGGAACCGTTGTTCTTGGAGACGAAAGGATTGATTTCCGCGAAGCATTCGAAAGAGGAGTACTAGTTGAAGTGCGTAAACCATTATCACTAATTGATGCATTAGAAAAAGGAGTCTATAATGAAATAACAGGATTATTCATGGATCCTCAGAGTGGCAAAAAGTACACTCTTAGTGAAGCTATTAAATTGAATTTGGTTGACCCTCATTCAGTTCATATTCAAGATAACAGGTTAGGTAAATGGGATAAATTAACATTGCCAGAATCAATTGAAACTGGGGTCGTCGACGTCGAGACCGGCAAAATTAAGAACATAAATAATGAAAACGAAGAGATTAGCCTTCGTAAAGCTTTTGAAATTGGTTTGCTCATTGACAGCAAAGCACCGATAAGTCTGCAACGAGCCTTGCATCAAGGTTTATATGACGATACCACGGGTAAAATTGTAGATCCTCTTACGAATCGCAAAATTACACTACACGAAGCCATTAGGCGATCTATCATTAGCCCTAAATATTTGTGCTATTTTGACAAAAAATCGGAAAAACCATTGACATTGGCAGAATGCTGTCGTAGCGAAATAATTGACAGACGAAGTGGTAAGTTCCTCGAACCCGGTTCTGACGTTCAAGTTCCCCTGTCTGAAGCTATGAGTCTAGGTCTGATAGTCGATATTGAAAGCGCAGGATTCACACTCTATGAAACATTAGCAATGAATATGTATGATATCACTGAACTTTTCTTTATCCATCCTGTAAGTGAAAGAAAGATATCTCTGAAAACTGCAATTGCTCAAGAACTTATCAATCCCGAAACGTCATTAGTAAAACATATTCCATCAAGCAAGTATATTAAATTAGACGAAGCTATACAAAGCGGCGTTGTAAATGATGATAACAGCGTTTACGTATTACCAAATGGAAACCAGATTAATTTGTTAGACGCTAAACATCGCGGTCTGATTGTGACGTCTAGAAAGAACTTAAGTCTTGAAGAAATTATCAGGAATGGTCTATTTAGAGCAGACAATGGTAGAATTGTAGATCCAAGTACTAACGAATTCATAGATATTAACAAAGCTATAGAAGTCGGATTGTTAAATCCGAATCTTACGGTTGTAAAAGACCATTTTAACAATAAATTCAAACCGTTCCCTCTCGCTATACAGCAAGGTGATGTTGATGTGACTAAGGGTAGGGTCCTCGACACAAAGGCGAAAAAAACTTACAGTCTAGATATTGCTTTTGATAAAGGACTTCTAGTCACCGTTATTCAACCTCTTACGTCACAAGTAGTGAGCAAACGATACGTACCAGATTCGTCCGCGTCAAAGGAGCCAGCTCTCAGAGAATTCACTCTAGATGAAGCCATCAAATACGAGTTTATCGACCCCGACACAGCTGTTATTAAAGATCCTCATAAGAATAAATACATTCCATTAAGATTAGGTATAAGTGAAGGGATTATCGATAAAAATGCAAAAGGTTCGTTTGATACTCAAAATAGGTCGCGCACTCTCTGTTTCGTTTTCGAAAACGGTTTAATTGTGTATGTACGAGAACCCCTGACATTCGAACAAGCGATTGAAAATGGTCAACTTAACGTGAATATCGCTCGGTTTACTGATCCACATTCCAGAGAAGTATTAACAATAAAAGACGCGGCCACATTAGGCTACATTGATTCGGACACTGCGCTCATCAAAGATAATCTCAAGAAGAGGTTAGTCAAGCTTCCCGAAGCATTCCGCAAAGGACTTATGGACGCTGAAAAGGGCAATATTTTGGATACAGAGACCTCCAAACTAAACTCGTTGTCTGCCGCAATCGAAAGCGGTTTGCTGATGACTCCAAAGAAGAGTTTCTCCTTGATCGAGACATTGAATTTCGGTATTTACAATCCTACTACCGGAGCACTTAATGATCCATTTATTACAACAAGTGTGATCGACAGAAAGAGACTTAATTTAGGCGAAGCCATCCAACAAGGCATAGTAGACCCATCGAGTACAGTTGTGAAAGAACCCGAGACGGGAAAAATATGCCCATTGGTTCAAGCTATCGAACAAAAGTTAGTTGATCCCGTCGAAGGCAGGCTGGTCATAGATCCAAAGAAGCAGATCAGTCTAGATTTAGTCAAAGCTCTTAAAAAGGGATACTTACTGCCAGCAGAAACTAGGCAAGCAGTTGAAGAGAAGTACAGGCTTTGTGATGAGACGCTTTCGAAGTTACTGGAATGGATTGCCGTTGTGGAAGAGAGGCTCGCCAACCAAGAGGCAGTCAAGGAGGACATGGATGAACTGCGCAACCAGATTAACATCCTCAAGCTGATCAAAGACGACTTGGAGAGTCATCAACGCCAAGTATCCGCGTGTGCTGATCAAGCGAAGCAGCTCCTCGTCTCTGGCGGCGACGTCCTAGCTCCACATGAGGTGGCAGCACTAGAGCGAGGGGTGCGCCAGCTTAAACAACGCTGCGACAAGTGCACTGAGAAGTGTGACAAGATGCTCAGACGGCTTGCAGCAGCTAGGGATGAGCTTGGCAAATTCACTAACGAACTAAGCACTTTTAACACCTGGATGGAAGGTGCTTACCGCACGCTAGAAGACAAGGAGGCCGCTCTGTCCAGACCAGACCGTCTGCCGGACCAGGGAGAGGACATCAGGGAATTCGTGTCCGACGTGATCGCGCACCAAGCGGACCTGAGATTTATCACCATGTCTGCGCAGAAATTCGTCGATGAGAGCAAGGAATTCCTGAATATTCTGAACGAGTACCGCACCTCCCTCCCGTCTCGGCTCTCGCACGTCCCTCCCACGTCCGACAGTGCCGTTAGAGAAGGCGCAGCTTTGGCTAGAAGAAGACACGGAGACTTAGCTGCCAGAGCACAGAGATTGCAAGAGAGATTGAGAGGAGCTGCCTTGTTGACGAGGCAATATAACGATGCGTTAGATCGTGCTTCTAGATGGCTGTCTGATATCGAGCCCCAAGCCCGCGCGGTGTTGTCCGAACCAGTGGGCGGGGAGCCCCGCGCGGTTGAAGCCCAGCTCTCCAAGGCCAAAACCTTGCACAATGAGATCTTATCGCAAGGACGGCTCATTGACAACGCTAAGGATGCATGCGACCAACTAGTGAAATCTCTGGAAGGTAATTTGACTCCCTCTGAAATCCGTCAACTGGAAGTGCCAGTACTAGACCTAACAGCCCGATACAAAGACCTCACCGGCGCGGTTGGTTCTAAATGCAGCGAACTGGAAGCGGCTTTGTTGCAGTGCCAAGGGCTGCAGGACGCGGCTGAGACGCAAGCACATTGGCTGGGACAAGTTGAGGATGTTTTCAAGAACCAACAAAAGCCAGCTTCGTTGATCCGCGAGCGGCTCGACGAGCAAGTTCGCTCGCACCGCATCGCTCACGGCGAGATCGAGGCGAGACGGCCGACTCTCGCCAAACTGGTCAGTGCGGCCAGAGACGCCGCACTCACGCCATCTAACGCTAGGATTGCGAAGAAGTTGGAGCAACGAGCTGAAGATATTTACGCTAAATACGAGAAACTCCTCGAGAAGTCAATCAAACGCGCTCATTTCCTGGATGAAGTGTCAGTAGAGCTGTTGACGTTCAGCCAGCAAGCGTCGCAGCTGGAGGCCGCGCAGACGCAGCTGTCGGAGCTCAGCGACGCGCGGCTGCCGGCCGCCGACCTCAGGGCCAGGCTGCAGGACCTAGCTCATGCCAGGGACAAACAAATGCCGTTGTTGGAGGAATGCCTGCGCAATGGCAAGCAACTGATCGCCAAGAAGGATGTCACCGATACACACGTCGTGCGTGACAGGATGAAGGCTCTCGAAAATCAATGGCGTGACTTCAACGCGACCCTGGAAGAGAAGGAGAAACTGTCCAGGCAGCGCGCAGACCAGCTCAACCAATATGAGACTCTCAAAGTACAGGTGATAGAATGGCTGCACGCTATGGAAGGGCGCGTGGGCCGCCTGCAGCCCGTGGCCGTGGACCTCGACCTCCTCAAACAGCAGCAAGATGAACTTCGTCCGCTGGCCAAAGAGTACAGGGACTTCTCTGTCACTATTGATAAGGTGAACGAAGCGGGCGCAGTGTACGAGGCGCTGTCGCGCGGCGAGCGGCCGGACAAGCGGCAGCTCTACAGCCCCACCAAGAGGCTAACACCTAGTCGTACTCTGGACGGTCGCTCGCCGTCGCCCAGCAAGGGGCACGGCCTGGTCAGTCCGGGCTCCACACACTCCACCTCCAGCGGATTCTCATCGAGACGCTCCAGCCAAGAAGGATTCCATCTTGAAGAACTATCGCCAGTGCAACAGCAACTCTCGGAGATCAACAACCGTTACAGTCTCCTTGGCACAAAGTTGTCGGACAGACAAGCGGAAATAGACAGCCTCAGGGAGGAGCTGAGGAAGCATATTGATGCTTTACGTGCGCTGAATACCTTCTTGGACAAGGTTCAAAGACAACTGCCCAAGGAATCCGTCCCTAACACGAAGGAAGAAGCCGACAAGACCATCAAACAGGCCAGAGCAGTACTCGAGGAGATGTATGAGAAACAGAGCATCCTTGATTCTACCAAGACTCAGGTCCGCGAAGTGCTCCGTCGCAAGCAAAGCGTGTCCGGCGCGGACCAGCTGAACCACAGCATGGAAGACGTCGCTTCTCGCTGGAAGGCGCTTCATGATGCGTTCAAGGACAAAATCCGCCTAATGGAAGAGATGAAGGACTTCCACGACACCCACAGCAATCTGTCTCAATGGCTTGGCGCCAAAGACCGCATGATGACCGCTCTTGGACCTATCTCGTCTGACTCCAGGATGGTCCAGACTCAAGTACAACAGGTACAAGTCCTCCGTGAAGAGTTCCGCAGTCAACAACCACAACTAACCCACTTAGAAGAAGTGGCTGCTGCGGTACTAGAGAGATTGGAGCCGAGGTCACAAGACGCCAACACACTGAGGCAGAAGGTCAAGGTACTACAAGACCGATGGAACGACCTTCTGAATAAACTAGAGAAACGCGCAGAAAGCCTGGGAGCTGCAGCCGATACGTCGCGCGAGTTCGACGCTGGACTCGCTCGACTGCGGGACGCGTTACAAGCGATATCCGACAAGCTGGACGATGTGGGCTTGGAGAAGGAGCCTACTGAACAACTCAGGAAGATTGAGAACCTAGAACGCCAGCTGTCAGGCCAGCGCCCTCTACTGGCCGACCTCGAAGCCGCTGGCGCGGCGCTCGCCGACGTGCTGGCCGAGCCTGCCGCCAAACAGGACATCGCTGGGAAACTAGCGGCCGTCGCGAGGCAGTATGATGTGCTGCAGAGGAAACTGGACCTTCGCAAGGCCGAGATAGAGGCTAATCTCAAGGACGGCCGTAACTTAGAGGAGAACGTCGCCCGCACCCTCGGCTGGCTGCAATCAGAACTCGGAGCGTTACCATCGAGGCTCCAAGTGTCTGCTGATTCTGTGAAGTTGCAACAGCAGTTGGAGCGACACGAGCCTTTGTACAGAGATCTGACGCAAAGGGAACATGAGCTGATCATGTTGCTTGACAAAGGTCGTGAAATGGAGAAGAAACCTGCTCACCAGGGTCTGCGTAAGGACCTCGACCGCATCCAATCGCAGTGGGACAAACTCAAGCGAGAAATCGTCGACAGATACACTAGACTGCAGACCGCTATGGAACACTGCCGTAAATACAGCAAGGCACAGGAGTCGTTCGTGCCGTGGCTCGGCGAAGCGGAGGAGAGGCTCGCCAAGCTGCCGCCCACTGCCTTCAACAAGAAAGACGTTGAGAAGCGGCTGAGAGAACTTCAACATATCAGGAACGATATCTGGAAGAGATCTGGCGAGTATGAAAACAACAAGACTCTTGGTGAAACTTTCATCTCAGCGTGTGACGTCGATCAAGAAATCGTGCGCAAACAACTAGATTCCATGAAGGAGAGATGGGACAGACTTAACAACGAGGTACTCCAACAAGTGGAGTTCCTGGAGAGCGCCGGGCGCAAGCTGGGCGAGTTCTTGGAGCGCGTGCGCGCGGTGGAGACGCCGCTGCAGCGCTGCGAGGACAGACTGCGCGACGCCGGCCGCGCGGCGCCCGCGCACGCGGCCGAAGCTGTGGCCAGGATCGCCGACCAGATACACGCTCTGAGGGCCCCCTTACAGAGCATCAACGCAGCCGCCGACGACATCGTAACTTTAGCACTAGAATGTGCCGGACCGGACACGGCGTCCCGCGCCAGACAAGTGCTGGAAGAGCAGTCCCAGGCTTTGGGAGATAGATTAGATGACCTTGAAGCTAGGGCGAGAGACGCCAAGGGGAGATTGGCTGGTGCTGCTGAAGCTATGGCGCATTTCCAGGACAAAGTCAAGAGTCTGTCCCACGATCTATCAGACTTAGAAAAGGAGCTGGACGCGATGAAGCCCCCCGGCCGCGACATAAAGACGGTGAAACAACAACTAGATGACATCGGCCGCTTCTACAAGAGGTTGGAGAAGGCTGACGATTTAGTTGGCGATACCGAACGAGCGGCTGAAACGCTGGTCGATGGTGGATATGCTTTGGATTCTGCTAAGACTAGAGACCAGGTTGAAGGTCTCCGCAAACAACTGGCCAAACTGGATGAACGCACGCGCTCCAAGGAACAGGACCTGGACGATACTCTGAGCAAGTTGGAAGCCTTCTACAAGGCTTACGATTCAGTCATGGATGACGTGCAGGAGGCGTCAGAACAAGTCCGCAGTCTCAAACCCGTGTCATCGGAAGTGGACCAGATCCGCGCGCAACAACGAGACTTCGCTGAACTTAAGCGTCGTACTCTAGAACCGCTGGGACAGAATGTGGCGCATTGTAACAAGATTGGCCAAGGATTGGTCAGATCCGCCTTGCAAGGAGTTAGTACACAGGTCTTGGAGAAGGACTTGGAGAAGATGAATGACAAATGGAACGCTTTGAAGGAGAAGATGAACGAACGCGAGCGTCGTCTGGACGTCGGGTTACTCCAATCGGGCAAGTTCGCTGAAGCATTGGCCGGACTCGAGAAGTGGCTGGCGGATACCGAAGATATGGTCAACAACCAGAAATCGCCCTCTGCGGACTATAAGGTCGTCAAGGCGCAGTTGCAGGAGCAGAAGTTCCTCAACAAGATGTTAATGGACCGTCAAAACTCCATGTCGTCTCTATTCGCGATGGGCAACGAAGTGGCCGCTGGGTGCGAACCAGCCGAACGCAAGGCCGTGGAGAAACAACTGAAGGGACTGATGCACAGGTTCGACGCTTTGACAGACGGCGCTCAGCAACGAATGCTGGCTTTAGAACAAGCTATGAGGGTGGCCAAGCAGTTCCAAGAACAACTGCAACCGCTTGTGGAGTGGCTGAGCGTCTCGGAACGCAAGGTCAAGGCGTTGGAGCTGGTGCCTACTGACGAGGAGAAGATACAGCAGAAGATCAGGGAACACAAGGCACTCCACGACGACATTATATCCAAGCAGCCAGCGTTCAAGCAGCTAACTGAGACCGCCTCCACATTGATGGGTCTAGTTGGTGATGATGAAGCTACCGTATTAGCTGACAGACTGCAAGCCGCTACTGACAGATATCAAGGTCTAGTGGAGCACAGCGTCCACATCGGGGCGCTGCTGGACAGCTCCCGCAGGGGCCTGCGGCACCTCGTGCTGACGTACCAGGGCCTGTCCGCGTGGATGGACGGCATGGACCAGTACCTCGCCAAGAGGAAGATACTGCCGGTGCACATGGAGAAACTGCTCAGGCAGATGGACGAACTCGCTGAAAAAACCGAAGAGATCGCCTCAAAACAAGAGGAGGTCGACAGCACAGTCGAATCAGGCTTGGAATTGATGAAACACATCTCAGGCGACGAAGCGCTACAACTCAAGGACAAACTGGACGCATTGCAGAGGAGATACAACGATCTGACCAGTCGTGGTGCGGAGTTGTTGAGAGTAGCCACTGAAACTCTGCCGCTGGTCCAACAGCTGTATAACAGCCATAGCAAATTGACCGATTGGATGTCGGGCGCGGAGTCAGTGTTACAAGCGGTGGAGCCGCGCGAGGAAGACATCTTGCGTCTCGAAGCAGAGATTCAGGAGTTCAGGCCTGTGCTTGACAACATCAACCTGATCGGGCCGCAGCTGTGCCAGATATCCCCCGGAGAGGGCGCCACTCACATCGAAAGTATCGTGACCCGAGACAACCGACGGTTCGACACGATCGCCGAGCAAGTACAGCGCAAGGCTGAGAGGCTACTGCTCAGCAAGAAGCGCTCCCTGGAAGTGGTGGGTGATATGGAAGAAGTCCTCGAATGGCTGCGCGCCGCCGACGCTCAACTTCGTGACGCTGAGCCTCCCAGCAGCGTCCCATCGAGAGTCAGGGCTCAGTTAAAACAACAGAGGCCTTTGAACGATGACGTAGCTGCCCAGAGGGTTAGAGTGAAAGATCTGCTCAGTCAAGCTAAGAAGGTCCTTCGCGAATGCCATTCATCTGAAGAAACTGCAGTCATTCGCGAACGAAGCGAAGAACTTAAGGAAATGATGGAGGAAGTCGGTCAACTCAGCGCCGACCGACTAGCCGCTTTGGAACAAGCGTTGCCTTTGGCTGAACACTTTGCCGATACTCACCATGGCTTGTCCTCGTGGCTGGACGACATGGAGAAGCAGATCGAGATGCTGGCCATGCCCGCGCTCAGGCCGGAGCAGATCGCCCAGCAGCAAGACAAAAATGAGATGCTGCAATCATCGATCGCCGGGCACAAGCCGCTAGTGGACAAGCTGGTGAAGACCGGAGAAGCACTGTCACATCTCTGTGGAGAAGAAGACGCAGCCAGAGTACAGGACATCGTGGAGAGCGACTGCGAGAGATACAACGCCTTGAGAGCGGAACTTAGACAGAGACAACTAGAATTAGAGCAGGCGCTGCAGGAGTCCTCGCAGTTCTCGGACAAGCTGGAGGGCATGCTGCGCGCGCTGGCGGGCGCGGCCGACCAGCTCGCGCGCGCCGAGCCCGTGTCCGCGCACCCGCCCAAGATCGAAGATCAAATTGAAGATAACAACGCACTTGTGGAGGACTTAGAGAAACGCACGGAAGCATACAATGCGGTGCAAAGGGCGGCCTCTGACGTCATCAGCAAAGCTAACAAGAGCGACCCCGCCGTTAGAGACATTAGGAATAAACTGGACAAGTTACACAAACTATGGGACGACGTCCAAAAAGCCACAAACGACCGCGGCAAATCCCTCGACGACACCCTAGAAATTGCCCGCAAGTTCTGGGCTCAACTTAACGCAGTGATGTCTACACTATCCGAACTACAAGACACGCTGACAGCCCAGCCTCCGCCCGCAGCCCAACCTAGGGCCATACAAGCCCAACAAGTTGCCTTACAAGAGATCAGGCATGAGATTGATCATACCAAACCTGAGGTGGAGAAAGTCCGCAAGACCGGATCTACTCTCATGTCGCTCTGCGGCGAGCCGGACAAACCGGAAGTGAAGAAGCACATTGAAGATCTGGACAGCGCTTGGGACAACATCACGGCGCTGTACGCGAGGCGAGAGGAGAACCTCATTGACGCCATGGAGAAGGCTATGGAATTCCACGACACGTTACATAATCTCCAAGAATTCCTGGACCGTGCGGAAGATAAGTTCTCTCACATGGGCCCGCTCGGGTCCGACATCGACGCGGTCAAGCGACAGATCTCACAGCTGGCCGCCTTCAAGCAGGAGGTCGACCCGCATATGGTCAAAGTGGAGGCATTGAACAGACAAGCGCAAGAGTTGACCGAACGGACGTCATCAGAACAAGCGGCGGCCATCAAGCAACCTCTGACAGAGGTCAACAACCGCTGGTCCACATTGCTTCGAGGCATGGTGGAACGACAGCAACAGCTGGAACGGGCGCTGTTGAGGCTGGGACAGCTGCAACACGCGCTGAAGGAGCTGTTGACCTGGATTCAGAACACCACCGAGACTTTGGATACTTTGAAACCGGTGGCCGGCGACCCGCAAATCCTGGAGGTGGAGCTGGCCAAACTGAAGGTGCTGGTGAACGACATCGCGGCGCACCAGGCCAGCGTGGACACGCTCAACGACGCCGGCGCTCAGATCGTGCAGCAGGGTACGGGTACAGACGAGGCGGGCGAGACAGCCGAGAAACTGGCAACACTGAACAGGAAGTGGCGCGAGTTGCAGCAGAAGGCCAGGGACCGCCAGACAGAGTTGGAAGATGCGCTCAGAGAGGCTCAGAGCTTCAACGCAGAGATCGGCGACCTCCTCTCCTGGTTAACCGAGGTGGACAGTGTCATCGCGGCCTCCAAGCCGGTCGGTGGTCTCCCTGAAACCGCCTCCGAACAACTCGAGCGATTTATGGAAGTGTACAACGAGATAGAAGCCAACCGGCCGAAGGTGGAAGCGGTACTGCAGCAGGGCCAGGAGTACCTGAAACGCCAGGAGAAGCCCAACCCCACCTCGCTGCTGCACCACAACCTGAAGAACTTGAAGAGCAGATGGGACAGCGTTACTGCCAGAGCATCAGACAAGAAGATTAAGCTGGAAATAGCCTTGAAAGAAGCGACGGAGTTCCACGACGCGCTGCAAGCGTTCGTCGACTGGCTCACCAGCGCTGAGAAGACGCTGACGTCAGCCAAACCTGTCTCCAGGGTCATGGAGACTCTGCTCACACAAATCGAAGAGCACAAGGCGTTCCAGAAAGAAATCGCGACGCATCGCGAGACAATGCTGCATTTGGACAAGAAGGGCACACATCTCAAGTACTTTAGTCAGAAGCAGGACGTTATTCTCATCAAGAATCTGCTGGTGTCTGTGCAACATAGATGGGAGCGAGTGGTGTCGAAGGCAGCCGAAAGGACCCGAGCGTTGGATCACGGTGCGAAGGAAGCTAAAGAATTCGCTGATATGTGGAACAACCTGATGCATTGGCTGTCTGACACTGAGAAACAACTGGACGAGTTGAACTCTGAAACCACGGTCAATGACCCTGAGAAGATCAAACAGAGGCTGCATAAACACCGCGACTTCCAAAAGGCGCTCGCGGCCAAACAGCCCTCGTACGACCAGACCATGAAGACCGGCAAGCAGCTCAAGGACAAAGCGCCGAAGACAGACGAACCGACCCTCAAGACCATGCTGGCAGACCTCAAGGCCAAGTGGACCACAGTGTGCTCCAAGGCTGTTGATAGACAACGCAAGCTAGAAGAGGCGCTTCTCTATTCTGGTCAGTTCAAGGACGCCATGTCAGCGCTGCTGGAGTGGCTGAAGAAGCAGCAGAAACTGCTCGGCGGGGATTCCCCCGTGCACGGAGATTTAGATACTGTTATGGCGCTTATTGAACAACATAAGCAATTCGAGGAAGACCTGCATTCTCGCGAACAGCAGATGCAGTCAGTGCTCAAGACCGGGAAAGATCTGGAAGCCACGGTGCCATTCGATGACGCCAACAATATTCGACAGCAATGCGGCGAGCTGCGTCGCGCTTGGGACGACGTCATCTCCCTCAGTGAGAAGAAGGCGCATAAGCTGGAAGGAGCCTTGAAAGAGGCGGAGAAACTCCACCGTTCGGTGAACATGTTGCTGGAGTGGCTCTCGGACGCGGAGACCAAGCTTCGTTTCTCCGGCCAGCTGCCTGAGGGCGACCACGACACGCAGATACAGCTGAGGGACCACGAAAGATTCATCTTCGAGCTGAAAGAGAAGCAGCGCGACAAGGACGACACGATATCGCTGGCTCACTCGATCCTGGGCAAGGCTCATCCCGACGCTGTCACCGTCATCAAACACTGGATCACCATCATACAGAGTCGGTGGGATGAGGTATGGCAATGGGCAATGCAGCGTGGTGGCAAACTGGAGGCGCACATGCAGAGTCTGAAGGACCTGGACCTCGTGTTGGAAGAGCTACTCAAATGGCTCATCGGTTTGGAGAATACTCTGCTTTCGTTGGAGTCAGAACCGCTGCCAGAATCCATCGAGCTGCTGGAAGGCCTCATCGAAGACCACAAGGAATTGATGGAACACACGCAGAAGAGGCAGAATGAGGTCGACCGCGTATGCAAGGCTTACCAGATTAAGAGCCAGAGCCAAGGTCGCGAGTCCACGCCCAGAAAGGTTTCAGCCAAGACCGCCACTAAGGGCGCACCTGGACGCGGCTCCCAACACGACCTCAGTAGGGAGAGGTCCGTATCACCAGATTATTACGGCAGTAGGCGTTACAGGTCCAGGATACACAATGGCAGTAGGAGAGGAAGTCGGATCAGCCCGGGACGTGACAGCCCTGATCGCAACCTGCCACACTACGGGCCCAGGTTCCCGCCAAAGGGCAGCAAAGGCTCCGAGCCAGAGTTCCGGTCACCACGCGTTAAGCAACTGTGGGACAAATGGCGAACCGTGTGGTTACTCGCGTGGGAACGTCAGAGGAGGTTGCACGAGAGGCTAGCTCATCTCAAGGAGCTGCAGCGAGTGTCCAACTTCAGCTGGGACGACTGGAGGAAGAGGTTCCTCAAGTTCATGAACCACAAGAAGTCCCGTCTGACGGACCTGTTCCGCAAGATGGACAAGGACAACAACGGGTTCATACCCAGGAACGAGTTCATCGACGGAATCATCAACACCAAATTCGACACGTCCCGTCTGGAGATGGGCGCCGTGGCCGACCTGTTTGACAGGAACGGCAGCGGGCTCATAGATTGGGAGGAGTTCATAGCAGCTCTCAGGCCTGACTGGGTGGAAAGACGCGGTCCACCGACGGACGCAGACAAGATCCATGATGAAGTGAAGCGGCTGGTGATGCTGTGCACGTGCCGACAGAAGTTCAGGGTGTTCCAGGTCGGCGAGGGCAAATACAGGTTCGGAGACTCACAGAAACTTCGCCTGGTCCGAATCCTCCGCTCCACCGTCATGGTGAGAGTCGGAGGCGGCTGGGTGGCGCTCGACGAGTTCCTGGTCAAGAATGACCCCTGCCGAGCCAAGGGACGCACCAACATCGAACTGAGGGAACAGTTCATTCTGGCTGATGGGGTGTCACAGAGCATGGCAGCGTTCCGACCGCGTACGCCACGTTCTAATACAAACACTCCTCCATCCACCGGACCGATCACTAAGGTGAGAGAACGCACGGCCCGGTCAGTGCCGATGTCAGGCGGAGGCGTGGCAGGACGGGCCTCACGATCCTCACTCAGCGCGGGCACGCCTGACTCCCTTAGTGACAACGAAGCAGCTAGCGGACTTGGATCTAGATATAGAAAACCCAGCGTGCCAAGATCAACGCTAACGCCAGGAGGTTCTAGGCCAGGTTCGAGACCGGGGTCGAGGACGGGCTCGAAACCACCTTCTAGACATGGATCAAATCTCTCATTAGATAGTACAGATGATGTCACAACGCCATCTCGTATTCCAATGCGCAAAGTGACAAACACACGAGCTTCAATAGCTCGCGCGGCCGCCACTGCTAGTAAACTCGGCGTGACGACGCCTAATGGCAACTCACGGCCGCGCACACCTACTGGCTTCTTAACGCCAGCCAGTGGAAGGTACGGTAGCGGAGCCATGTACCGCACTTCAAGTATACCAACACTGGCACCCGTGCCGGCGCTACTGAGTTCAACACATTCCCAGCCATCATCAATGGCTTCTGAATATCCTAAATCCCAATCACACAATCACCCAGCATTCCAAACTCCAGGTTCTACTAAAATTCCTATTTATGTTGGAAATCGTTCACAAAGATCGCCTTCAGTTGAAAGGCGAATTAAAAAATCCAACAAATCTCAATCTAGAGAGGTTTCTCAAGAACCTAGTCCTACTTCCCAAGATCCCTCAAGAAAATCCGAGCAGAGAAGTCCCGAAGACGACTCCTCACTGTTCAGCATATCGGGAATGACAAGCGACAATGAATATGAAAGCAATATAAGCGAGTCGAGTGGCGAAGCCTCAAAGCCAACCCAACGAGATGCCAAAGGAAGCGGGTCGTTTGCCTCAACCGATGGACAAACGCCCGGCCGGAGTCGCATCCCCGTATTAAAGGATCACCATACTAACTGTAATCTCAATAGGCAAAGAACGCCGTCGGGAAGTACTACACCGGTTCGATCAGGACAGCAGACCGCCGTGACGCGGTTACTGCGGAAGCCTTCGGATGCGTCTGACAACGGCGCCCCCGCCACCCCCACTTCCCGACGTGGAACTCCAGCATCTTCACGAACAACGGAGAAACGCGAACCATTCCGATTGTAG
Plodia interpunctella	>XP_053618602.1 microtubule-actin cross-linking factor 1 isoform X39 [Plodia interpunctella]	Plodia interpunctella	GTGCACAGATCTGCTGAACACTACAGACATGTGGAAATGGAGGCGACCCATCCTGGTCCT	48034	VHRSAEHYRHVEMEATHPGP	>lcl|NC_071315.1_cds_XP_053618590.1_20526 gene=shot db_xref=GeneID:128679995 protein=uncharacterized protein shot isoform X28 protein_id=XP_053618590.1 location=join(5333682..53343265357873..53580665358877..53589625362364..53625515363091..53632225363700..53638695364423..53646445365740..53659445366349..53664535367363..53674815367770..53679145369139..53692555369378..53695025369980..53702085370405..53705845371836..53719285372500..53726745378426..53786415379034..53791305379277..53793975379645..53798775380246..53803965381207..53812905382829..53831075396632..53967445396988..54084365410389..54105355410749..54108535411123..54112415411353..54115515411916..54121435412663..54128005413281..54135045413746..54139465414104..54142925414631..54147335415132..54152395415702..54158455416421..54165145417288..54174165417832..54179895418197..54183285418741..54188535419348..54194895419899..54200655420435..54205945420996..54211925421622..54218125422374..54224985422934..54230945423715..54238395424867..54250665425639..54258335426231..54264585426936..54270705427580..54278195428259..54284295428963..54291575429635..54297665430446..54305795430936..54311285431739..54319655432458..54326025433075..54331945433468..54336655434279..54344425434868..54349675435272..54354575436212..54363305437230..54373885437675..54379065438564..54387525439695..54398495442227..54424525443284..54434165445052..54451755446403..54465235446854..54470115447773..54479245448565..54487185449271..54493575450332..54504275450835..54510175451457..54516165451857..54519345452500..54526195453258..54533885453890..54540315455710..54558335456261..54563885456642..54567185457359..54574305457902..54579345459086..54591605459789..54599605460310..54604275461136..54612455461437..54615595461953..54620705467317..54674535468518..54686755468800..54689065469002..54691645469381..54694495471653..5471833) gbkey=CDS	MSMYRFVKEGSSKRLFVQGTLENDDSKPLKSSLKKPSQSPVGSPITTSLNLASVPKSLREGLTRNETVYDGNYPGMERRESYRSGSYREESYNGRIVHDGNQTHFEYDGGESALAVPTSAGGRGISELQAIHTNKRLSTEVLGSSLESTKISKKDDSGQRRITTRIVRKVTTLTRGEEKASAEDLARGGREVHRSAEHYRHVEMEATHPGPRKVKISDIVVGQEPNVTAREALLSWARRSTAKYPGVRVTDFTSSWRDGLAFNALIHRNRPDLIDWRNIRSRQVRERLETAFHVVEKEYGVTRLLDPEDVDTHEPDEKSLITYISSLYETFPEPPAVHPLFDAESQRRAAAYTEIAAQHRAWLHEKCALMQDRAFPSTLIEMKKLLSESTRFRNEEVPLRQREKQKLFHHYRELEKYFESVGECDIEPTLRPEALEQAWSRLMIAHTERERDLTDEIRRLERLQRLAEKLHRDIKETESGLDSVERHIESEIRRVERGVHPAEAKLAAEQLERELRALERRVQDCFQDAHALRDGRYPQANDLLRRVQQVHDRWLNARQSFTGRLLPRLSSVRLPVQQTTVRRETRTVTETRVLDADPKFQQLHEAIRWCKEKLKKLHESEYGSDLPSVQHELDKHQREHKQIDQFHSKVEQCVHNRANFSGEELNLYNQHLSQLQKLYADLLSTSTKRISDLDALQDFLQSATAELNWLNEKEQVELSRDWADPHINLPAVQHYYEQLMSSLEKRELQFSNVIDRGEALIAQHHPASKTIESHLQVMQSQWAWVLQLTLCLETHLKHTTQYHNFFEEVKEADKWIQKREEALNTTFSQSEFTLDQGERLLKGMQDLREELNAQGAVVSRLADEAQEIRPVKQRKAPVTRPLRAETVCAYKHANVAIEKGSAVTVVDNSGRSRWRVRLGGAGTEVQLPGAVVALPPPCQEALDTASRLRNAYDRVIQLWQRKQLRMRQNMIFATIKVVKGWDFPQFVAMGAEQRQAIRRALNEDAEKLLAEGDPADPQLRRLRREIDDVNRLFDEFERRARAEEESKNAARIFTEQSSNLLERLDVLERQLHERIASHIPRDLDSLEHLVLQHKDWESSLLALSGDVEEVQATFRGIALKTPAMKKNLDKVMGKWNDMQSKSQLFVERLKFVEIVVNSMEENHQTISEFEIKLAQFNDLPNDVELLKDIHEDLLRMQVAVSKQQIQIDQMNDDAENCRRLVESSRAALPHSSLPRSGKHIDLERLDKEVTQLNNRWNSVCSQLAERLRSCEAAYQLLRNYNAGLEKEAEWIDDTFGKLQSQPPIEIRPKEQFEPTRNLLTSVVERTPKIEKVNVDGGRFIREAKIHSSRCQRYAEWLCEEVHPSIDMKHIRRQAEVDMAEKLRNRGRNIDPEKLPTGSEAVAKELDELNANHQRLLDMLYERLRRIAAANPGDIVTLRLVEAMAPRSARSFRQEFNMQDLATTTEHTYTQYTSEKYVRTSHSELDAPKSMANGKLNSPKYTTKTIITDDDRPDLRNLKRVHKMYEGPNIIESRGIIHPETREILTVGQAITMRILDVRTGRLLSSPESRQTMTIEQAAKEGLIDPKLAARLTGPCGMTEDGNEVTLLEAIQRELYDAEQGLTDPAEKRIKVTVEGAPPSTQGMSISDALDQGQVDLQRGLYRLPNGTYITISEAYEKGYLIYNEIIKIKSSVLSLSDAISQDLVDNNGWILDRNSGDRFQLDVAIHNELINPNVREVVDPKNDTKISLEDAIRKNIINTKHSKYIHNVTKERLSFKDAAQKRYICKPMTLKDVCDNNLMTNDGKILSPSNRAPLNILEAISVGVLDSDNVKCITDTTTGQLLTLSEALGAKIIMHDNKFRDNLTGEIFTIPEAVDRGLITSVSQKSIFDIDGFRDPKTGEFISFNAALSKGNLKYANGEAFLKSESGDFVYLDDCIKVGTVRPEVLEMFNRKVGIYENGKELSVFDAVFKDILDPKSGHLLDAKTKKPIPFNKAVEINMITPEGAALLNSLLNITLTLQTVTKTVKRYVTVTNTSASQRSEMVITFAEAVRRGLIDETTQTFTDPTTGTVFPIQQALDEGLLGVEENEPRVVRISDQVSRKDLVPGQVVELKITKKSFIKDLPPSPEGKVQQDSRPETIKSPDFSTREVIRPREGLMKEIRTVTSKSIATEPSVTSLTIKKNTIELPRGGWTLKEAIQQNLFDPVNGTFTIPGTDRVLDFGEALKLNIINSDSAKAIDPRTKKEISLIKALELRVLDTTGHYINQSEKITMKVAIERKIIYFVHHTTSTSSQKVITITSVAGMPDKMEISEVSNLSSYGITDDQSALEPVQVTPNTIFDPATALVISTTSGVSENIMEAVNRGSVPADTVKVIEPKTGNQISLQEALRKGIIDKKSGEYKDSKGKSISLVDAAKVGLIAVVGAPLVGASKIIQLVKSTMVVDPKTGEKLPMEVAYERGLVDPITYKKYEESIRDKIPESDSISQNIGTSSKVTISTITSPASSLETVVIEDPKTGEKVPLQIAHERGLIDTATYKQYLSSLREQSPIAKIVSLPQASEKVLVDPITHREVPIEEAYKKGIIDHDTYNTLKKSIVDPLNLDKNLATYSQVTSKPISVGAAVSEGFITVESIQNSLSADNRKVIQTISSERPQYDRTSEVIQLSKSQVPEKQKYNIHTTKEVTFDAKVAETKPIVLQKLRKRVITPLEAVEMGLLDRETAKVLESVKIHKDESGLPITLDKAIEKGLVDPSKGKIVDPTHGHVLNIREALERGVLDGEGQDEVLIPLAKSLSIPEVLEQGLLDPASGKIIHPETGSHLTLREAIICDIVDPLSEVTIAPGKNITLAAAIEKNIIDNDKNIVKTSEGPLNFVSAANEKLFAEPEKATVIENIPPAAMTLSVAIQKNIINPVTGDIKHPLTGEVIPVGEAIKKDLLMAIPYPQTPETLTLEDALNKDVVNLKDGTFTDPHTKELLPIDKAMEQGLLAVKPISDTMQTTGVVTTFTETFTSQHTITTKMIELLADYVLVSANEVKNSKTGEVISMDEARLKGIVRDEQTSKEQFITSDTNINFEEALNLGYINIEEGTFTHPNTGETLTISEAVITGVLNTEFTQAETTKLEPTKKEEPLDLHDAFELLFDDKTQKFRDPKSPNKLLTFKEALDKNVINPESVIYNIEAGKPITLREGVNSGLLDKKTGKLKEPKTGKSVDIKNAAKMGLIAVVAAPVLAGMAVVQGAKAVTSKIITSKHDTTPQEKKNEEVKAKGPEVPPKPPKREKSIPKMLELCEETLPTPSNSSTKTIEQKYQTMDVKTPVEQKPKDDIAPKIITKKEKQNNISTDKPHHPKSIDIESEAVQSKSSDKEQSNTSISEKDEKVPEENVIIQKYKEITPEGEEIIKVVKSVISKEENPKNVKEYRQTSPDGEKVISITKQTMTKTGPSDNQFVVEDISPIYSVKEELIDGRPVVHEFRQTTTDGDEVMTIVKTVVEQSDSKISETIDVVEEGHLPNEQQSATDKDSSKVPLERDSSTSNESSENKIGKSYTLFEDKPVVQEIRKKTPDGEEITTIIKSVSKSEPTKHITEHSSIMTSTVASKITTVEITQNESTSYHVITEEMCEPPVSTESAIQHPIESDELPKNKDKTPPRAIEQLGDKLAETQIAADKDETDKSLTIKRSDIQDRTSKPLEVAPGVIYDPNTSVVISSSGITDNILEAVNKGIIPSDTIKLTEPKTGKEISLKEAIDKGVVDETSGKIKDKSGNKISFADAAKLGLVAVVGAPIFAAAKVIEVVKSAVVTDPKTGEKLPIEKAYDHGIIDSDTYKKYKESIKQSTKELPVEIVDPMSSEPLDKHIKQITSLGEVISTEIKQHKPVVTETVTTEETLVGFEKPSNKILSDAKNISAMLIDAERQPLRVIDEITEQNVTKFKSEPTKPLYENIALIDAITQGKIEPKVCRIIIEGIESPLTVQDSLDQEKINRFTPVDVISKNYVIVRDSKPKYSVAITQKLTPEELSEMGVYDIERQVFLNPESGSKISFEELVYGLQIFDPENILVKDLGSKSDNYISFDEALARPIIDKTTGHMVNPKTGQRIPFLKCVQIGWIVERPEDVFVTEQLSIERALDQGLYNPNTGEIQDVNTGELVPIGQAIEKGIVDNESLLIRIPHTDESITLSDALDRGIIVIHEGVLTVVETREIIEISVAIQRGVITFIQRPISIQAVIENEMYEPKSGKIKDKATQQLISVGEAVNRNIVHPTISEIKDTALERFVPLSEALDTKLLNPETGKIKDKKTGKDIPLDDALRKGLVATKDVTYSLFDVIELGYYSADTGRILSPITGKNITLKEAIKDKLVDPSSVKIKDDNSDSVVPFQQAVNNGLVDLDQGIITSPVYNLKDASEKGYLLSDKKPWTLQEGLVQGFYDPETGLLTINDKTMTLEDAIKIGNINPEALTVKNSVTGEIISLADAIQVGIIDSKAGKVRDPVHGDKISLTDASERGLIVPAKRKLSLPEAVFKGFYDPKTGKFSHPQSKEKIQTDRAIKKRILDPQSTLVHVAGKVIPFEFAVDKGVVDGRTGTVVLGDERIDFREAFERGVLVEVRKPLSLIDALEKGVYNEITGLFMDPQSGKKYTLSEAIKLNLVDPHSVHIQDNRLGKWDKLTLPESIETGVVDVETGKIKNINNENEEISLRKAFEIGLLIDSKAPISLQRALHQGLYDDTTGKIVDPLTNRKITLHEAIRRSIISPKYLCYFDKKSEKPLTLAECCRSEIIDRRSGKFLEPGSDVQVPLSEAMSLGLIVDIESAGFTLYETLAMNMYDITELFFIHPVSERKISLKTAIAQELINPETSLVKHIPSSKYIKLDEAIQSGVVNDDNSVYVLPNGNQINLLDAKHRGLIVTSRKNLSLEEIIRNGLFRADNGRIVDPSTNEFIDINKAIEVGLLNPNLTVVKDHFNNKFKPFPLAIQQGDVDVTKGRVLDTKAKKTYSLDIAFDKGLLVTVIQPLTSQVVSKRYVPDSSASKEPALREFTLDEAIKYEFIDPDTAVIKDPHKNKYIPLRLGISEGIIDKNAKGSFDTQNRSRTLCFVFENGLIVYVREPLTFEQAIENGQLNVNIARFTDPHSREVLTIKDAATLGYIDSDTALIKDNLKKRLVKLPEAFRKGLMDAEKGNILDTETSKLNSLSAAIESGLLMTPKKSFSLIETLNFGIYNPTTGALNDPFITTSVIDRKRLNLGEAIQQGIVDPSSTVVKEPETGKICPLVQAIEQKLVDPVEGRLVIDPKKQISLDLVKALKKGYLLPAETRQAVEEKYRLCDETLSKLLEWIAVVEERLANQEAVKEDMDELRNQINILKLIKDDLESHQRQVSACADQAKQLLVSGGDVLAPHEVAALERGVRQLKQRCDKCTEKCDKMLRRLAAARDELGKFTNELSTFNTWMEGAYRTLEDKEAALSRPDRLPDQGEDIREFVSDVIAHQADLRFITMSAQKFVDESKEFLNILNEYRTSLPSRLSHVPPTSDSAVREGAALARRRHGDLAARAQRLQERLRGAALLTRQYNDALDRASRWLSDIEPQARAVLSEPVGGEPRAVEAQLSKAKTLHNEILSQGRLIDNAKDACDQLVKSLEGNLTPSEIRQLEVPVLDLTARYKDLTGAVGSKCSELEAALLQCQGLQDAAETQAHWLGQVEDVFKNQQKPASLIRERLDEQVRSHRIAHGEIEARRPTLAKLVSAARDAALTPSNARIAKKLEQRAEDIYAKYEKLLEKSIKRAHFLDEVSVELLTFSQQASQLEAAQTQLSELSDARLPAADLRARLQDLAHARDKQMPLLEECLRNGKQLIAKKDVTDTHVVRDRMKALENQWRDFNATLEEKEKLSRQRADQLNQYETLKVQVIEWLHAMEGRVGRLQPVAVDLDLLKQQQDELRPLAKEYRDFSVTIDKVNEAGAVYEALSRGERPDKRQLYSPTKRLTPSRTLDGRSPSPSKGHGLVSPGSTHSTSSGFSSRRSSQEGFHLEELSPVQQQLSEINNRYSLLGTKLSDRQAEIDSLREELRKHIDALRALNTFLDKVQRQLPKESVPNTKEEADKTIKQARAVLEEMYEKQSILDSTKTQVREVLRRKQSVSGADQLNHSMEDVASRWKALHDAFKDKIRLMEEMKDFHDTHSNLSQWLGAKDRMMTALGPISSDSRMVQTQVQQVQVLREEFRSQQPQLTHLEEVAAAVLERLEPRSQDANTLRQKVKVLQDRWNDLLNKLEKRAESLGAAADTSREFDAGLARLRDALQAISDKLDDVGLEKEPTEQLRKIENLERQLSGQRPLLADLEAAGAALADVLAEPAAKQDIAGKLAAVARQYDVLQRKLDLRKAEIEANLKDGRNLEENVARTLGWLQSELGALPSRLQVSADSVKLQQQLERHEPLYRDLTQREHELIMLLDKGREMEKKPAHQGLRKDLDRIQSQWDKLKREIVDRYTRLQTAMEHCRKYSKAQESFVPWLGEAEERLAKLPPTAFNKKDVEKRLRELQHIRNDIWKRSGEYENNKTLGETFISACDVDQEIVRKQLDSMKERWDRLNNEVLQQVEFLESAGRKLGEFLERVRAVETPLQRCEDRLRDAGRAAPAHAAEAVARIADQIHALRAPLQSINAAADDIVTLALECAGPDTASRARQVLEEQSQALGDRLDDLEARARDAKGRLAGAAEAMAHFQDKVKSLSHDLSDLEKELDAMKPPGRDIKTVKQQLDDIGRFYKRLEKADDLVGDTERAAETLVDGGYALDSAKTRDQVEGLRKQLAKLDERTRSKEQDLDDTLSKLEAFYKAYDSVMDDVQEASEQVRSLKPVSSEVDQIRAQQRDFAELKRRTLEPLGQNVAHCNKIGQGLVRSALQGVSTQVLEKDLEKMNDKWNALKEKMNERERRLDVGLLQSGKFAEALAGLEKWLADTEDMVNNQKSPSADYKVVKAQLQEQKFLNKMLMDRQNSMSSLFAMGNEVAAGCEPAERKAVEKQLKGLMHRFDALTDGAQQRMLALEQAMRVAKQFQEQLQPLVEWLSVSERKVKALELVPTDEEKIQQKIREHKALHDDIISKQPAFKQLTETASTLMGLVGDDEATVLADRLQAATDRYQGLVEHSVHIGALLDSSRRGLRHLVLTYQGLSAWMDGMDQYLAKRKILPVHMEKLLRQMDELAEKTEEIASKQEEVDSTVESGLELMKHISGDEALQLKDKLDALQRRYNDLTSRGAELLRVATETLPLVQQLYNSHSKLTDWMSGAESVLQAVEPREEDILRLEAEIQEFRPVLDNINLIGPQLCQISPGEGATHIESIVTRDNRRFDTIAEQVQRKAERLLLSKKRSLEVVGDMEEVLEWLRAADAQLRDAEPPSSVPSRVRAQLKQQRPLNDDVAAQRVRVKDLLSQAKKVLRECHSSEETAVIRERSEELKEMMEEVGQLSADRLAALEQALPLAEHFADTHHGLSSWLDDMEKQIEMLAMPALRPEQIAQQQDKNEMLQSSIAGHKPLVDKLVKTGEALSHLCGEEDAARVQDIVESDCERYNALRAELRQRQLELEQALQESSQFSDKLEGMLRALAGAADQLARAEPVSAHPPKIEDQIEDNNALVEDLEKRTEAYNAVQRAASDVISKANKSDPAVRDIRNKLDKLHKLWDDVQKATNDRGKSLDDTLEIARKFWAQLNAVMSTLSELQDTLTAQPPPAAQPRAIQAQQVALQEIRHEIDHTKPEVEKVRKTGSTLMSLCGEPDKPEVKKHIEDLDSAWDNITALYARREENLIDAMEKAMEFHDTLHNLQEFLDRAEDKFSHMGPLGSDIDAVKRQISQLAAFKQEVDPHMVKVEALNRQAQELTERTSSEQAAAIKQPLTEVNNRWSTLLRGMVERQQQLERALLRLGQLQHALKELLTWIQNTTETLDTLKPVAGDPQILEVELAKLKVLVNDIAAHQASVDTLNDAGAQIVQQGTGTDEAGETAEKLATLNRKWRELQQKARDRQTELEDALREAQSFNAEIGDLLSWLTEVDSVIAASKPVGGLPETASEQLERFMEVYNEIEANRPKVEAVLQQGQEYLKRQEKPNPTSLLHHNLKNLKSRWDSVTARASDKKIKLEIALKEATEFHDALQAFVDWLTSAEKTLTSAKPVSRVMETLLTQIEEHKAFQKEIATHRETMLHLDKKGTHLKYFSQKQDVILIKNLLVSVQHRWERVVSKAAERTRALDHGAKEAKEFADMWNNLMHWLSDTEKQLDELNSETTVNDPEKIKQRLHKHRDFQKALAAKQPSYDQTMKTGKQLKDKAPKTDEPTLKTMLADLKAKWTTVCSKAVDRQRKLEEALLYSGQFKDAMSALLEWLKKQQKLLGGDSPVHGDLDTVMALIEQHKQFEEDLHSREQQMQSVLKTGKDLEATVPFDDANNIRQQCGELRRAWDDVISLSEKKAHKLEGALKEAEKLHRSVNMLLEWLSDAETKLRFSGQLPEGDHDTQIQLRDHERFIFELKEKQRDKDDTISLAHSILGKAHPDAVTVIKHWITIIQSRWDEVWQWAMQRGGKLEAHMQSLKDLDLVLEELLKWLIGLENTLLSLESEPLPESIELLEGLIEDHKELMEHTQKRQNEVDRVCKAYQIKSQSQGRESTPRKVSAKTATKGAPGRGSQHDLSRERSVSPDYYGSRRYRSRIHNGSRRGSRISPGRDSPDRNLPHYGPRFPPKGSKGSEPEFRSPRVKQLWDKWRTVWLLAWERQRRLHERLAHLKELQRVSNFSWDDWRKRFLKFMNHKKSRLTDLFRKMDKDNNGFIPRNEFIDGIINTKFDTSRLEMGAVADLFDRNGSGLIDWEEFIAALRPDWVERRGPPTDADKIHDEVKRLVMLCTCRQKFRVFQVGEGKYRFGDSQKLRLVRILRSTVMVRVGGGWVALDEFLVKNDPCRAKGRTNIELREQFILADGVSQSMAAFRPRTPRSNTNTPPSTGPITKVRERTARSVPMSGGGVAGRASRSSLSAGTPDSLSDNEAASGLGSRYRKPSVPRSTLTPGGSRPGSRPGSRTGSKPPSRHGSNLSLDSTDDVTTPSRIPMRKVTNTRASIARAAATASKLGVTTPNGNSRPRTPTGFLTPASGRYGSGAMYRTSSIPTLAPVPALLRQRTPSGSTTPVRSGQQTAVTRLLRKPSDASDNGAPATPTSRRGTPASSRTTEKREPFRL*	ATGTCGATGTATCGATTCGTAAAAGAGGGAAGCAGCAAGCGGCTCTTTGTCCAGGGCACGCTTGAGAACGACGATTCTAAGCCATTGAAGTCAAGTTTGAAGAAACCTTCCCAGTCTCCTGTTGGTTCACCAATCACTACTAGTCTGAACCTGGCTTCTGTACCGAAAAGCCTGCGAGAAGGTTTGACAAGAAACGAGACGGTATATGATGGGAATTACCCAGGCATGGAGAGAAGAGAGAGTTACCGTTCTGGTTCGTATAGAGAGGAGAGTTACAATGGCAGAATCGTCCATGATGGGAATCAGACTCATTTTGAGTACGACGGCGGCGAGAGCGCTCTTGCTGTGCCGACTTCAGCTGGAGGGAGAGGCATATCCGAGCTGCAGGCGATTCATACGAACAAAAGATTGTCGACCGAGGTCCTCGGCTCTTCGCTAGAGTCGACGAAGATCTCGAAGAAAGACGACAGCGGGCAGAGACGCATCACGACCAGGATCGTAAGGAAGGTGACAACGTTGACTCGTGGTGAGGAGAAGGCGTCTGCTGAAGATTTAGCAAGAGGAGGTCGTGAAGTGCACAGATCTGCTGAACACTACAGACATGTGGAAATGGAGGCGACCCATCCTGGTCCTAGAAAAGTAAAGATATCAGACATAGTGGTGGGACAAGAACCGAACGTGACCGCGCGCGAGGCGCTGCTGAGCTGGGCTCGGCGCTCCACGGCCAAATACCCTGGCGTCAGGGTGACAGACTTCACGTCTTCCTGGAGAGACGGACTTGCGTTCAACGCGCTCATACACAGGAACCGGCCTGATCTGATAGACTGGCGTAATATCAGATCAAGACAGGTTCGAGAGCGTTTGGAGACGGCTTTCCATGTGGTCGAGAAGGAGTATGGAGTTACCAGGCTTTTGGATCCCGAAGATGTGGACACCCACGAACCCGACGAGAAGTCCCTCATCACCTACATCTCGTCCCTCTACGAGACCTTCCCCGAGCCCCCCGCGGTGCACCCCCTCTTCGACGCCGAGTCGCAGAGGCGGGCCGCGGCCTACACCGAAATAGCGGCCCAGCACCGCGCGTGGTTACACGAGAAATGCGCCCTTATGCAGGACCGTGCTTTCCCGTCAACTTTGATCGAGATGAAGAAGCTGCTCAGCGAGAGCACGCGGTTCCGCAATGAGGAGGTGCCCCTGAGGCAGCGCGAGAAACAGAAGTTATTCCACCATTACAGGGAATTAGAGAAATACTTCGAATCGGTGGGCGAATGCGACATCGAGCCGACACTGCGACCCGAAGCGCTGGAGCAGGCGTGGTCGAGACTGATGATCGCCCACACCGAAAGGGAGAGGGACCTCACTGATGAGATCAGGAGGTTGGAGCGACTGCAGCGCTTGGCCGAGAAACTGCATAGGGATATAAAAGAAACCGAGAGCGGACTAGACAGCGTGGAGCGACACATCGAGAGCGAGATCCGGCGCGTGGAGCGCGGCGTGCACCCGGCCGAGGCCAAGCTGGCGGCCGAGCAGCTCGAGCGCGAGCTGCGCGCGCTCGAGCGCCGCGTGCAGGACTGCTTCCAGGACGCGCATGCGCTGCGCGACGGCAGATATCCGCAGGCCAACGACCTGCTTAGGCGAGTGCAACAAGTCCACGACCGCTGGCTAAACGCCCGGCAGTCGTTCACGGGCCGGCTGTTGCCACGGCTGTCGTCGGTGCGGCTGCCCGTGCAGCAGACCACCGTCCGCCGCGAGACACGCACCGTCACTGAGACGAGGGTTCTGGACGCCGACCCCAAGTTTCAGCAGCTGCATGAAGCGATACGCTGGTGCAAAGAGAAGCTGAAAAAGTTACACGAATCGGAATACGGCTCGGATTTGCCGTCTGTCCAACACGAGTTAGACAAACACCAGAGGGAACATAAACAAATCGACCAATTCCATTCTAAGGTCGAGCAATGCGTACACAACCGCGCTAACTTCAGCGGGGAAGAGCTAAACCTGTACAACCAACACCTCAGTCAGTTGCAGAAGTTGTACGCTGACCTGCTGTCCACTAGCACTAAACGTATATCTGATCTAGATGCCTTACAAGACTTCCTCCAATCAGCGACGGCGGAGCTCAACTGGCTCAACGAGAAAGAACAAGTGGAATTATCCAGGGACTGGGCCGACCCTCACATTAATCTGCCAGCGGTCCAGCATTACTACGAGCAACTGATGTCGTCACTGGAGAAGCGAGAGCTCCAGTTCAGCAATGTCATCGACCGCGGAGAAGCCCTCATCGCTCAACATCATCCTGCAAGCAAAACGATTGAAAGTCATCTGCAGGTGATGCAGTCGCAGTGGGCATGGGTCCTACAACTGACGCTGTGTCTGGAGACACACCTGAAGCACACCACACAGTACCACAACTTCTTTGAGGAGGTCAAGGAGGCCGACAAATGGATACAGAAACGCGAAGAAGCTTTAAACACGACATTCTCCCAATCGGAATTCACACTGGACCAAGGCGAGCGCCTGCTGAAGGGCATGCAGGACCTGAGGGAGGAGCTGAACGCGCAGGGCGCGGTGGTCTCGAGGCTGGCGGACGAGGCTCAGGAGATACGACCTGTCAAGCAGAGGAAGGCGCCTGTCACGCGCCCGTTGAGGGCCGAAACTGTTTGCGCTTATAAACATGCTAACGTGGCCATAGAGAAAGGCTCGGCAGTGACAGTGGTCGACAACTCGGGCCGCAGCCGCTGGCGCGTGCGTCTGGGCGGCGCGGGCACTGAGGTGCAGCTGCCGGGCGCGGTGGTGGCGCTACCACCACCTTGTCAGGAAGCCCTGGACACTGCATCCAGGCTCAGGAACGCTTATGATAGGGTGATCCAACTATGGCAGAGGAAACAGCTCCGCATGAGACAGAACATGATCTTCGCCACCATCAAGGTCGTGAAGGGATGGGACTTCCCACAGTTTGTAGCGATGGGCGCAGAACAGCGCCAGGCCATTCGTCGCGCGTTAAATGAAGACGCTGAGAAGCTTTTGGCTGAAGGAGACCCGGCCGACCCTCAGTTGAGAAGGCTGAGGAGGGAAATCGACGATGTGAACCGGCTTTTCGACGAGTTTGAGCGAAGGGCCAGAGCTGAAGAGGAATCAAAGAATGCCGCGCGGATCTTCACGGAACAATCGTCGAACCTTCTGGAACGTCTAGACGTCCTGGAGAGGCAGTTGCACGAGAGGATCGCCAGCCACATCCCGAGGGACCTGGACTCCTTGGAGCATCTGGTGCTGCAGCATAAGGACTGGGAGAGCAGTCTATTGGCTCTGTCGGGAGACGTTGAGGAAGTACAAGCCACTTTTAGAGGTATCGCCCTGAAGACCCCGGCGATGAAGAAGAATCTCGACAAAGTGATGGGCAAGTGGAACGACATGCAGTCCAAGAGCCAACTTTTCGTTGAAAGATTGAAGTTTGTCGAAATCGTAGTGAACAGTATGGAGGAGAACCACCAGACGATATCTGAGTTTGAGATCAAGCTCGCGCAGTTCAATGATCTGCCTAATGACGTCGAACTGCTAAAAGACATACACGAAGACCTGCTCCGCATGCAAGTAGCCGTCAGCAAGCAACAAATTCAAATCGACCAGATGAATGACGACGCGGAGAACTGTCGCCGATTGGTCGAGAGCTCGCGCGCGGCGCTTCCCCATTCGTCGCTTCCGAGGTCTGGCAAGCATATAGACTTGGAGCGATTGGACAAAGAAGTCACGCAGCTTAATAATAGGTGGAATAGCGTGTGCAGCCAGTTGGCTGAAAGACTCCGAAGCTGCGAAGCGGCGTACCAACTCCTGCGCAACTACAACGCAGGGTTAGAGAAGGAAGCCGAATGGATTGACGACACTTTTGGCAAGCTACAGAGCCAACCACCCATTGAAATCAGGCCGAAGGAACAATTCGAGCCCACCCGAAATCTACTCACAAGTGTGGTGGAGAGGACGCCAAAGATTGAAAAAGTTAACGTTGACGGGGGACGGTTCATACGAGAGGCGAAGATTCATTCGTCGAGATGCCAGCGGTACGCCGAGTGGCTGTGCGAGGAAGTTCACCCGTCCATAGACATGAAACACATAAGGAGACAAGCTGAGGTGGACATGGCGGAGAAACTGAGGAACCGAGGAAGGAATATTGACCCGGAGAAGCTGCCCACAGGCTCTGAGGCTGTGGCCAAAGAGCTGGATGAACTAAACGCGAATCATCAGAGATTATTGGATATGCTATACGAAAGACTGAGGAGAATCGCCGCGGCCAATCCGGGAGACATTGTTACTTTGCGTCTCGTGGAGGCTATGGCTCCGCGGTCGGCGCGCTCCTTCCGCCAAGAGTTCAACATGCAGGACCTGGCCACTACCACTGAACATACATACACACAGTATACCTCTGAGAAATATGTCAGAACGTCACATTCCGAGCTAGACGCGCCTAAATCTATGGCCAATGGCAAACTAAATTCGCCTAAATACACAACTAAAACAATCATCACAGATGATGACAGACCTGACTTAAGGAATCTCAAACGGGTCCACAAAATGTACGAAGGACCTAACATTATAGAATCCAGAGGTATAATCCACCCTGAAACCAGGGAAATACTGACAGTAGGACAAGCTATTACTATGAGAATACTTGATGTAAGAACGGGAAGACTGCTTTCTTCCCCTGAAAGTAGACAGACCATGACAATTGAACAAGCAGCGAAAGAAGGTCTTATTGATCCTAAGTTGGCTGCGCGGCTGACGGGGCCATGCGGCATGACAGAAGACGGTAACGAAGTGACATTGCTGGAAGCGATTCAACGGGAGCTGTACGATGCAGAACAGGGATTGACTGACCCAGCGGAGAAAAGAATAAAGGTAACTGTGGAAGGCGCTCCTCCCAGCACACAAGGAATGAGTATCTCGGACGCCTTAGATCAAGGCCAAGTCGATCTTCAAAGAGGTCTATATAGACTGCCCAATGGCACTTACATCACGATATCAGAAGCTTATGAAAAGGGCTACCTCATTTACAACGAGATTATCAAAATCAAATCGAGTGTACTGTCTCTTTCAGATGCAATTAGTCAAGACTTAGTAGATAATAATGGCTGGATTTTGGACAGAAACTCTGGCGATAGATTCCAATTGGATGTTGCTATTCATAACGAACTAATTAATCCAAATGTAAGAGAAGTAGTTGACCCGAAAAATGACACAAAAATTTCTCTTGAAGATGCTATTCGAAAAAACATTATTAATACTAAACACTCTAAGTACATACACAATGTAACTAAAGAGAGATTATCGTTTAAAGACGCGGCGCAAAAGCGGTATATTTGCAAACCAATGACTTTAAAAGACGTATGCGATAATAATTTAATGACAAATGATGGTAAAATACTTTCACCTTCAAATAGGGCTCCTTTGAATATACTTGAGGCAATTTCTGTAGGCGTTCTCGACAGTGACAATGTAAAATGTATTACTGACACTACAACCGGTCAACTTCTCACTTTATCCGAAGCGTTAGGTGCTAAAATTATAATGCATGATAACAAATTCCGTGATAACTTAACAGGAGAAATTTTCACTATACCCGAGGCGGTAGATCGCGGTTTAATAACATCGGTTTCACAAAAATCAATTTTTGATATTGACGGTTTTAGGGATCCAAAAACAGGTGAATTCATTTCATTTAATGCTGCACTAAGTAAAGGTAATCTTAAATATGCAAACGGGGAGGCGTTCCTGAAATCAGAAAGCGGCGACTTTGTTTACTTAGACGATTGTATTAAAGTTGGCACAGTTAGACCTGAAGTCTTAGAAATGTTCAACAGAAAAGTAGGCATTTATGAAAATGGTAAAGAACTCAGTGTATTTGATGCAGTATTCAAAGATATTCTTGATCCCAAATCAGGGCATTTACTAGATGCGAAAACTAAGAAGCCTATTCCGTTCAATAAAGCCGTTGAGATTAATATGATCACACCGGAAGGTGCTGCCTTGTTAAATTCACTTCTAAATATTACTCTTACCTTACAAACAGTAACAAAAACAGTTAAACGTTACGTGACTGTTACAAATACGAGTGCTTCTCAAAGATCTGAAATGGTCATAACATTTGCAGAGGCGGTAAGACGTGGTCTTATTGATGAAACTACTCAGACATTTACAGATCCGACGACAGGCACTGTTTTCCCAATTCAACAGGCTTTAGACGAAGGTTTGTTAGGTGTAGAGGAAAACGAACCTAGGGTTGTACGTATATCCGATCAAGTAAGTAGAAAAGATTTAGTTCCAGGACAAGTCGTTGAACTAAAAATTACTAAGAAGTCTTTCATTAAAGATTTGCCTCCAAGTCCTGAAGGCAAGGTCCAACAAGATAGCAGACCAGAAACAATTAAGAGTCCTGATTTTTCGACTCGCGAAGTAATCCGTCCTCGGGAAGGTCTGATGAAAGAAATAAGAACAGTGACGTCAAAGTCTATTGCTACAGAACCATCGGTTACCTCACTCACTATTAAGAAAAACACTATTGAACTACCCCGGGGTGGTTGGACTCTCAAAGAAGCCATCCAACAAAATCTGTTCGATCCTGTCAACGGCACATTTACCATTCCTGGTACTGACAGAGTTTTAGATTTTGGAGAAGCTCTTAAACTGAATATCATTAATTCTGATTCTGCTAAAGCGATTGATCCCCGAACTAAGAAAGAAATATCTTTAATTAAAGCCTTAGAACTACGCGTTCTTGATACCACTGGTCATTATATTAATCAATCAGAAAAAATAACAATGAAGGTCGCAATTGAAAGAAAAATTATATATTTTGTGCATCATACTACTTCAACTTCTTCCCAAAAAGTTATAACAATTACATCAGTCGCAGGTATGCCTGATAAAATGGAAATATCTGAAGTTTCTAATTTATCATCTTACGGGATAACAGACGATCAGTCTGCTTTAGAACCCGTACAAGTTACTCCAAATACGATTTTCGATCCTGCAACGGCATTAGTTATATCTACTACGTCAGGGGTATCTGAAAATATTATGGAAGCTGTAAATCGAGGTTCTGTACCAGCTGATACTGTTAAAGTTATTGAACCAAAAACAGGTAATCAAATTTCACTACAGGAGGCCTTACGCAAAGGTATAATTGACAAGAAATCTGGAGAATATAAAGATAGTAAGGGTAAATCTATATCTCTAGTAGATGCTGCAAAGGTAGGTCTCATTGCAGTCGTCGGAGCACCCCTAGTAGGTGCTTCTAAGATCATTCAATTAGTGAAAAGTACAATGGTAGTTGACCCTAAAACTGGAGAGAAACTACCTATGGAAGTTGCTTACGAACGAGGGTTAGTTGATCCTATTACCTACAAAAAGTATGAGGAATCAATAAGAGATAAAATACCTGAAAGCGATTCTATTTCTCAAAATATAGGAACTTCAAGTAAAGTTACAATATCAACAATAACATCTCCAGCATCTTCTCTTGAAACAGTAGTTATTGAAGATCCAAAAACAGGTGAAAAAGTACCCCTTCAGATTGCTCATGAACGAGGTCTTATTGATACAGCAACTTACAAACAATATCTTAGTTCTCTTCGAGAACAATCTCCTATTGCCAAAATTGTATCATTGCCTCAGGCCTCTGAAAAAGTCTTAGTAGATCCTATTACCCATAGGGAAGTTCCCATTGAGGAAGCGTATAAGAAAGGTATTATTGATCATGATACCTATAACACATTAAAGAAGTCTATCGTAGATCCACTAAATTTAGATAAGAACTTAGCAACATATAGCCAAGTTACGTCCAAACCTATTTCTGTAGGAGCTGCAGTTTCTGAGGGCTTTATTACTGTTGAAAGTATTCAAAATAGTTTATCAGCTGATAATAGGAAAGTAATTCAGACGATATCGTCAGAGAGACCTCAATATGACCGAACTTCTGAAGTAATTCAATTAAGTAAATCTCAGGTACCCGAAAAGCAAAAATATAACATTCATACAACTAAGGAAGTTACTTTTGATGCTAAAGTTGCAGAAACTAAACCAATCGTGTTACAAAAGTTAAGAAAACGCGTTATTACTCCTTTGGAAGCAGTTGAAATGGGATTATTAGATAGAGAAACGGCCAAAGTTTTGGAGAGTGTGAAAATTCACAAAGATGAGAGTGGTTTGCCAATTACATTGGACAAAGCTATTGAAAAGGGATTAGTAGATCCAAGCAAAGGCAAAATTGTAGATCCTACTCACGGTCATGTTTTAAATATTCGCGAAGCCTTAGAAAGGGGTGTCCTTGATGGAGAAGGTCAAGATGAAGTATTGATTCCACTAGCCAAAAGTCTTTCCATTCCTGAAGTTTTAGAGCAAGGTTTGTTAGATCCCGCTTCAGGAAAAATAATACATCCTGAAACCGGAAGCCACTTAACATTACGTGAAGCCATTATTTGTGATATTGTTGATCCTTTATCGGAAGTAACGATAGCACCAGGTAAAAATATAACACTGGCTGCTGCAATTGAAAAAAATATTATTGATAATGACAAAAATATCGTAAAAACCAGCGAAGGTCCTTTAAATTTCGTATCTGCTGCAAATGAAAAACTTTTTGCTGAGCCTGAGAAGGCAACAGTCATAGAAAATATTCCGCCAGCGGCAATGACTTTATCAGTTGCTATTCAGAAGAATATCATTAATCCTGTCACAGGAGACATAAAGCATCCCTTAACTGGCGAAGTCATTCCCGTTGGTGAAGCTATTAAAAAAGATTTGCTAATGGCAATACCGTACCCACAAACGCCTGAAACGTTAACATTAGAAGATGCGCTAAATAAGGATGTAGTTAATTTAAAAGATGGAACATTCACTGATCCTCATACAAAAGAGTTACTACCTATAGATAAGGCTATGGAGCAAGGCCTTTTAGCAGTAAAACCAATTTCGGATACCATGCAAACTACTGGTGTTGTTACTACATTTACTGAAACATTTACTTCTCAGCACACCATAACTACAAAGATGATTGAATTATTAGCGGACTATGTATTAGTTAGTGCGAATGAAGTAAAGAATTCAAAAACTGGTGAAGTTATTTCCATGGACGAAGCTCGGCTAAAAGGAATAGTGAGAGATGAACAAACTAGTAAGGAACAGTTTATTACGAGTGATACGAATATTAACTTTGAAGAAGCTCTTAATCTGGGATACATAAATATTGAAGAAGGAACATTTACTCATCCAAATACTGGTGAGACTCTCACTATTTCCGAAGCAGTAATAACAGGTGTATTAAACACTGAATTTACTCAAGCAGAAACAACTAAATTGGAGCCCACTAAGAAAGAAGAACCGCTTGATTTACATGATGCGTTTGAATTATTATTCGATGACAAGACACAAAAGTTCAGAGATCCGAAATCACCTAATAAACTTTTGACGTTCAAGGAAGCTTTGGATAAAAATGTGATTAATCCAGAGTCTGTCATTTATAACATTGAAGCTGGTAAGCCGATAACTTTACGCGAAGGTGTGAATTCTGGACTCCTTGACAAGAAGACTGGAAAACTAAAGGAACCTAAAACTGGTAAGTCTGTTGATATAAAAAATGCCGCAAAGATGGGTTTAATAGCTGTTGTAGCAGCACCAGTTCTTGCTGGAATGGCAGTTGTACAAGGAGCAAAAGCAGTCACGAGTAAAATAATCACATCTAAACATGACACAACACCTCAAGAAAAGAAGAATGAGGAAGTGAAGGCGAAAGGACCTGAAGTACCTCCCAAACCACCCAAACGAGAAAAAAGTATTCCTAAAATGTTAGAATTATGTGAAGAAACTTTACCTACACCGTCAAATAGCTCGACTAAAACGATTGAACAGAAATATCAAACTATGGATGTTAAAACTCCCGTTGAACAGAAACCAAAAGACGACATTGCTCCAAAAATAATAACCAAAAAGGAAAAGCAGAATAATATTTCTACTGATAAGCCTCACCATCCAAAATCTATAGATATTGAGTCTGAAGCAGTTCAAAGTAAGTCTTCGGACAAAGAACAATCAAATACAAGTATTAGTGAAAAAGATGAAAAAGTTCCAGAAGAAAATGTTATTATTCAGAAATATAAAGAAATAACACCCGAAGGCGAAGAAATTATAAAAGTTGTTAAAAGTGTAATATCTAAAGAAGAGAACCCAAAAAATGTTAAAGAATATCGACAGACTTCACCGGATGGTGAAAAAGTTATAAGTATTACTAAGCAGACAATGACTAAAACTGGACCTTCAGACAATCAATTCGTTGTGGAAGATATTAGTCCTATTTATAGCGTAAAAGAAGAATTAATTGACGGACGCCCAGTCGTTCATGAATTTAGACAAACAACTACTGATGGTGATGAAGTTATGACAATTGTTAAAACAGTCGTAGAGCAATCAGATAGTAAGATTTCAGAGACGATTGATGTTGTAGAAGAAGGCCATTTGCCAAATGAACAACAATCGGCAACAGATAAGGATTCATCCAAAGTACCTCTGGAAAGAGATTCTTCAACGTCTAATGAATCTTCTGAAAATAAAATAGGAAAAAGTTATACATTGTTTGAGGACAAACCAGTTGTACAAGAAATTAGGAAGAAAACTCCGGACGGCGAAGAAATTACTACCATTATTAAATCGGTGTCAAAGTCAGAACCTACAAAGCATATTACGGAACATAGTAGCATTATGACATCAACAGTAGCTTCAAAAATAACAACAGTGGAAATTACTCAAAATGAATCTACATCTTATCACGTGATTACTGAAGAAATGTGTGAACCTCCGGTATCAACAGAAAGTGCTATTCAACATCCTATTGAATCAGATGAATTACCTAAAAATAAAGACAAAACCCCACCTCGAGCAATAGAACAATTGGGTGACAAATTGGCAGAGACACAAATTGCTGCAGATAAAGATGAAACTGATAAATCATTAACTATCAAAAGAAGTGATATCCAAGATCGAACCTCGAAACCACTTGAAGTGGCTCCCGGTGTTATTTATGACCCGAATACCTCTGTCGTTATTTCCTCTTCTGGTATAACTGACAATATTTTAGAAGCAGTTAACAAAGGTATCATCCCATCTGATACTATTAAGTTAACGGAACCAAAAACTGGTAAAGAAATTAGTCTGAAGGAAGCTATCGATAAAGGAGTCGTGGATGAAACGTCTGGTAAAATTAAAGATAAATCTGGTAACAAAATTAGTTTTGCAGATGCAGCTAAATTAGGACTTGTAGCTGTAGTGGGTGCTCCTATCTTTGCAGCTGCCAAAGTTATTGAAGTCGTTAAAAGTGCAGTTGTAACAGACCCTAAAACTGGCGAAAAATTACCAATTGAGAAAGCGTATGATCACGGAATTATTGACAGTGATACCTATAAAAAATACAAAGAAAGTATCAAACAGTCGACAAAGGAATTGCCTGTTGAAATTGTAGATCCAATGTCATCTGAACCCTTAGATAAACACATCAAACAAATAACCTCGCTCGGCGAGGTTATAAGTACTGAAATAAAACAGCACAAACCAGTTGTTACTGAAACTGTTACTACTGAGGAAACATTAGTCGGCTTCGAAAAGCCAAGTAATAAAATCTTGTCAGATGCAAAGAACATATCTGCTATGCTTATAGACGCGGAAAGACAACCGTTAAGAGTGATTGATGAAATCACAGAGCAAAATGTAACTAAATTCAAATCTGAACCCACTAAACCATTGTACGAAAATATAGCACTTATAGACGCAATCACGCAAGGTAAAATAGAACCCAAAGTATGTAGAATTATAATAGAAGGTATTGAATCGCCACTCACCGTCCAAGACTCTTTAGATCAGGAAAAAATTAATAGGTTTACACCCGTTGATGTTATTTCCAAAAACTACGTTATTGTTAGGGACTCCAAACCCAAATACAGCGTAGCTATTACACAAAAGTTAACTCCAGAGGAACTATCTGAAATGGGTGTTTATGATATTGAACGACAGGTGTTTTTGAATCCTGAAAGTGGATCTAAAATTTCTTTTGAGGAACTTGTCTATGGTCTCCAAATTTTTGACCCAGAAAATATTCTGGTAAAAGATCTTGGTTCCAAATCCGATAATTACATTTCATTTGACGAAGCACTCGCTAGACCTATTATTGATAAAACAACCGGCCATATGGTCAATCCAAAAACTGGACAACGAATTCCATTTTTAAAATGTGTGCAAATAGGTTGGATCGTAGAACGTCCTGAAGACGTTTTTGTTACTGAACAACTATCTATTGAACGAGCTTTAGATCAGGGTCTCTATAATCCTAATACAGGTGAAATTCAAGATGTAAATACTGGAGAGTTAGTTCCTATTGGCCAAGCAATAGAAAAAGGTATTGTCGATAACGAGTCTTTATTAATTAGAATACCGCATACTGATGAAAGTATTACATTGTCAGATGCTCTCGATCGTGGTATTATTGTTATTCATGAAGGCGTTCTAACTGTTGTTGAAACGCGCGAAATAATTGAAATTTCTGTCGCCATTCAAAGAGGTGTAATTACTTTTATTCAAAGACCAATTTCAATTCAAGCTGTTATAGAAAATGAAATGTATGAACCGAAGTCTGGAAAAATCAAAGACAAGGCTACTCAACAACTTATCAGTGTAGGGGAAGCTGTTAACAGGAATATAGTTCACCCTACTATTTCAGAAATCAAAGACACAGCTTTAGAGAGGTTTGTTCCACTTTCAGAGGCCCTTGATACAAAGCTTCTTAATCCCGAAACAGGTAAAATTAAAGACAAAAAGACTGGTAAAGACATTCCATTAGACGATGCATTACGAAAAGGTTTAGTCGCTACAAAAGATGTTACTTATTCGCTTTTTGATGTCATTGAGTTAGGTTATTATTCAGCTGATACTGGTAGGATTTTGAGTCCAATAACAGGAAAAAATATAACACTAAAGGAAGCAATAAAAGATAAACTCGTTGATCCATCATCAGTTAAAATAAAAGATGACAATTCAGATTCAGTTGTGCCATTCCAGCAGGCTGTTAATAATGGTTTAGTCGATTTAGACCAAGGTATTATAACGTCCCCCGTTTATAATCTGAAAGACGCTAGTGAAAAAGGATATTTGCTTAGCGATAAGAAACCATGGACACTGCAAGAAGGTTTAGTGCAAGGTTTCTATGATCCAGAGACAGGGCTTCTTACCATTAATGACAAAACTATGACACTTGAGGATGCTATAAAAATAGGCAATATTAATCCTGAAGCTTTGACTGTCAAAAACTCCGTTACTGGCGAAATAATATCTTTGGCTGATGCTATTCAAGTAGGTATTATAGATTCAAAAGCAGGCAAAGTTCGTGATCCGGTTCACGGTGATAAAATTTCCCTCACGGACGCTTCAGAACGCGGCCTTATTGTTCCAGCTAAACGCAAGCTTAGCTTGCCTGAGGCCGTATTTAAAGGATTTTATGATCCGAAAACTGGAAAATTCTCACATCCTCAAAGTAAAGAAAAGATTCAGACAGATAGAGCTATTAAAAAGCGTATTTTAGACCCACAGTCTACCTTAGTGCATGTAGCGGGTAAAGTGATACCATTTGAATTTGCCGTAGATAAGGGTGTTGTTGACGGTAGAACGGGAACCGTTGTTCTTGGAGACGAAAGGATTGATTTCCGCGAAGCATTCGAAAGAGGAGTACTAGTTGAAGTGCGTAAACCATTATCACTAATTGATGCATTAGAAAAAGGAGTCTATAATGAAATAACAGGATTATTCATGGATCCTCAGAGTGGCAAAAAGTACACTCTTAGTGAAGCTATTAAATTGAATTTGGTTGACCCTCATTCAGTTCATATTCAAGATAACAGGTTAGGTAAATGGGATAAATTAACATTGCCAGAATCAATTGAAACTGGGGTCGTCGACGTCGAGACCGGCAAAATTAAGAACATAAATAATGAAAACGAAGAGATTAGCCTTCGTAAAGCTTTTGAAATTGGTTTGCTCATTGACAGCAAAGCACCGATAAGTCTGCAACGAGCCTTGCATCAAGGTTTATATGACGATACCACGGGTAAAATTGTAGATCCTCTTACGAATCGCAAAATTACACTACACGAAGCCATTAGGCGATCTATCATTAGCCCTAAATATTTGTGCTATTTTGACAAAAAATCGGAAAAACCATTGACATTGGCAGAATGCTGTCGTAGCGAAATAATTGACAGACGAAGTGGTAAGTTCCTCGAACCCGGTTCTGACGTTCAAGTTCCCCTGTCTGAAGCTATGAGTCTAGGTCTGATAGTCGATATTGAAAGCGCAGGATTCACACTCTATGAAACATTAGCAATGAATATGTATGATATCACTGAACTTTTCTTTATCCATCCTGTAAGTGAAAGAAAGATATCTCTGAAAACTGCAATTGCTCAAGAACTTATCAATCCCGAAACGTCATTAGTAAAACATATTCCATCAAGCAAGTATATTAAATTAGACGAAGCTATACAAAGCGGCGTTGTAAATGATGATAACAGCGTTTACGTATTACCAAATGGAAACCAGATTAATTTGTTAGACGCTAAACATCGCGGTCTGATTGTGACGTCTAGAAAGAACTTAAGTCTTGAAGAAATTATCAGGAATGGTCTATTTAGAGCAGACAATGGTAGAATTGTAGATCCAAGTACTAACGAATTCATAGATATTAACAAAGCTATAGAAGTCGGATTGTTAAATCCGAATCTTACGGTTGTAAAAGACCATTTTAACAATAAATTCAAACCGTTCCCTCTCGCTATACAGCAAGGTGATGTTGATGTGACTAAGGGTAGGGTCCTCGACACAAAGGCGAAAAAAACTTACAGTCTAGATATTGCTTTTGATAAAGGACTTCTAGTCACCGTTATTCAACCTCTTACGTCACAAGTAGTGAGCAAACGATACGTACCAGATTCGTCCGCGTCAAAGGAGCCAGCTCTCAGAGAATTCACTCTAGATGAAGCCATCAAATACGAGTTTATCGACCCCGACACAGCTGTTATTAAAGATCCTCATAAGAATAAATACATTCCATTAAGATTAGGTATAAGTGAAGGGATTATCGATAAAAATGCAAAAGGTTCGTTTGATACTCAAAATAGGTCGCGCACTCTCTGTTTCGTTTTCGAAAACGGTTTAATTGTGTATGTACGAGAACCCCTGACATTCGAACAAGCGATTGAAAATGGTCAACTTAACGTGAATATCGCTCGGTTTACTGATCCACATTCCAGAGAAGTATTAACAATAAAAGACGCGGCCACATTAGGCTACATTGATTCGGACACTGCGCTCATCAAAGATAATCTCAAGAAGAGGTTAGTCAAGCTTCCCGAAGCATTCCGCAAAGGACTTATGGACGCTGAAAAGGGCAATATTTTGGATACAGAGACCTCCAAACTAAACTCGTTGTCTGCCGCAATCGAAAGCGGTTTGCTGATGACTCCAAAGAAGAGTTTCTCCTTGATCGAGACATTGAATTTCGGTATTTACAATCCTACTACCGGAGCACTTAATGATCCATTTATTACAACAAGTGTGATCGACAGAAAGAGACTTAATTTAGGCGAAGCCATCCAACAAGGCATAGTAGACCCATCGAGTACAGTTGTGAAAGAACCCGAGACGGGAAAAATATGCCCATTGGTTCAAGCTATCGAACAAAAGTTAGTTGATCCCGTCGAAGGCAGGCTGGTCATAGATCCAAAGAAGCAGATCAGTCTAGATTTAGTCAAAGCTCTTAAAAAGGGATACTTACTGCCAGCAGAAACTAGGCAAGCAGTTGAAGAGAAGTACAGGCTTTGTGATGAGACGCTTTCGAAGTTACTGGAATGGATTGCCGTTGTGGAAGAGAGGCTCGCCAACCAAGAGGCAGTCAAGGAGGACATGGATGAACTGCGCAACCAGATTAACATCCTCAAGCTGATCAAAGACGACTTGGAGAGTCATCAACGCCAAGTATCCGCGTGTGCTGATCAAGCGAAGCAGCTCCTCGTCTCTGGCGGCGACGTCCTAGCTCCACATGAGGTGGCAGCACTAGAGCGAGGGGTGCGCCAGCTTAAACAACGCTGCGACAAGTGCACTGAGAAGTGTGACAAGATGCTCAGACGGCTTGCAGCAGCTAGGGATGAGCTTGGCAAATTCACTAACGAACTAAGCACTTTTAACACCTGGATGGAAGGTGCTTACCGCACGCTAGAAGACAAGGAGGCCGCTCTGTCCAGACCAGACCGTCTGCCGGACCAGGGAGAGGACATCAGGGAATTCGTGTCCGACGTGATCGCGCACCAAGCGGACCTGAGATTTATCACCATGTCTGCGCAGAAATTCGTCGATGAGAGCAAGGAATTCCTGAATATTCTGAACGAGTACCGCACCTCCCTCCCGTCTCGGCTCTCGCACGTCCCTCCCACGTCCGACAGTGCCGTTAGAGAAGGCGCAGCTTTGGCTAGAAGAAGACACGGAGACTTAGCTGCCAGAGCACAGAGATTGCAAGAGAGATTGAGAGGAGCTGCCTTGTTGACGAGGCAATATAACGATGCGTTAGATCGTGCTTCTAGATGGCTGTCTGATATCGAGCCCCAAGCCCGCGCGGTGTTGTCCGAACCAGTGGGCGGGGAGCCCCGCGCGGTTGAAGCCCAGCTCTCCAAGGCCAAAACCTTGCACAATGAGATCTTATCGCAAGGACGGCTCATTGACAACGCTAAGGATGCATGCGACCAACTAGTGAAATCTCTGGAAGGTAATTTGACTCCCTCTGAAATCCGTCAACTGGAAGTGCCAGTACTAGACCTAACAGCCCGATACAAAGACCTCACCGGCGCGGTTGGTTCTAAATGCAGCGAACTGGAAGCGGCTTTGTTGCAGTGCCAAGGGCTGCAGGACGCGGCTGAGACGCAAGCACATTGGCTGGGACAAGTTGAGGATGTTTTCAAGAACCAACAAAAGCCAGCTTCGTTGATCCGCGAGCGGCTCGACGAGCAAGTTCGCTCGCACCGCATCGCTCACGGCGAGATCGAGGCGAGACGGCCGACTCTCGCCAAACTGGTCAGTGCGGCCAGAGACGCCGCACTCACGCCATCTAACGCTAGGATTGCGAAGAAGTTGGAGCAACGAGCTGAAGATATTTACGCTAAATACGAGAAACTCCTCGAGAAGTCAATCAAACGCGCTCATTTCCTGGATGAAGTGTCAGTAGAGCTGTTGACGTTCAGCCAGCAAGCGTCGCAGCTGGAGGCCGCGCAGACGCAGCTGTCGGAGCTCAGCGACGCGCGGCTGCCGGCCGCCGACCTCAGGGCCAGGCTGCAGGACCTAGCTCATGCCAGGGACAAACAAATGCCGTTGTTGGAGGAATGCCTGCGCAATGGCAAGCAACTGATCGCCAAGAAGGATGTCACCGATACACACGTCGTGCGTGACAGGATGAAGGCTCTCGAAAATCAATGGCGTGACTTCAACGCGACCCTGGAAGAGAAGGAGAAACTGTCCAGGCAGCGCGCAGACCAGCTCAACCAATATGAGACTCTCAAAGTACAGGTGATAGAATGGCTGCACGCTATGGAAGGGCGCGTGGGCCGCCTGCAGCCCGTGGCCGTGGACCTCGACCTCCTCAAACAGCAGCAAGATGAACTTCGTCCGCTGGCCAAAGAGTACAGGGACTTCTCTGTCACTATTGATAAGGTGAACGAAGCGGGCGCAGTGTACGAGGCGCTGTCGCGCGGCGAGCGGCCGGACAAGCGGCAGCTCTACAGCCCCACCAAGAGGCTAACACCTAGTCGTACTCTGGACGGTCGCTCGCCGTCGCCCAGCAAGGGGCACGGCCTGGTCAGTCCGGGCTCCACACACTCCACCTCCAGCGGATTCTCATCGAGACGCTCCAGCCAAGAAGGATTCCATCTTGAAGAACTATCGCCAGTGCAACAGCAACTCTCGGAGATCAACAACCGTTACAGTCTCCTTGGCACAAAGTTGTCGGACAGACAAGCGGAAATAGACAGCCTCAGGGAGGAGCTGAGGAAGCATATTGATGCTTTACGTGCGCTGAATACCTTCTTGGACAAGGTTCAAAGACAACTGCCCAAGGAATCCGTCCCTAACACGAAGGAAGAAGCCGACAAGACCATCAAACAGGCCAGAGCAGTACTCGAGGAGATGTATGAGAAACAGAGCATCCTTGATTCTACCAAGACTCAGGTCCGCGAAGTGCTCCGTCGCAAGCAAAGCGTGTCCGGCGCGGACCAGCTGAACCACAGCATGGAAGACGTCGCTTCTCGCTGGAAGGCGCTTCATGATGCGTTCAAGGACAAAATCCGCCTAATGGAAGAGATGAAGGACTTCCACGACACCCACAGCAATCTGTCTCAATGGCTTGGCGCCAAAGACCGCATGATGACCGCTCTTGGACCTATCTCGTCTGACTCCAGGATGGTCCAGACTCAAGTACAACAGGTACAAGTCCTCCGTGAAGAGTTCCGCAGTCAACAACCACAACTAACCCACTTAGAAGAAGTGGCTGCTGCGGTACTAGAGAGATTGGAGCCGAGGTCACAAGACGCCAACACACTGAGGCAGAAGGTCAAGGTACTACAAGACCGATGGAACGACCTTCTGAATAAACTAGAGAAACGCGCAGAAAGCCTGGGAGCTGCAGCCGATACGTCGCGCGAGTTCGACGCTGGACTCGCTCGACTGCGGGACGCGTTACAAGCGATATCCGACAAGCTGGACGATGTGGGCTTGGAGAAGGAGCCTACTGAACAACTCAGGAAGATTGAGAACCTAGAACGCCAGCTGTCAGGCCAGCGCCCTCTACTGGCCGACCTCGAAGCCGCTGGCGCGGCGCTCGCCGACGTGCTGGCCGAGCCTGCCGCCAAACAGGACATCGCTGGGAAACTAGCGGCCGTCGCGAGGCAGTATGATGTGCTGCAGAGGAAACTGGACCTTCGCAAGGCCGAGATAGAGGCTAATCTCAAGGACGGCCGTAACTTAGAGGAGAACGTCGCCCGCACCCTCGGCTGGCTGCAATCAGAACTCGGAGCGTTACCATCGAGGCTCCAAGTGTCTGCTGATTCTGTGAAGTTGCAACAGCAGTTGGAGCGACACGAGCCTTTGTACAGAGATCTGACGCAAAGGGAACATGAGCTGATCATGTTGCTTGACAAAGGTCGTGAAATGGAGAAGAAACCTGCTCACCAGGGTCTGCGTAAGGACCTCGACCGCATCCAATCGCAGTGGGACAAACTCAAGCGAGAAATCGTCGACAGATACACTAGACTGCAGACCGCTATGGAACACTGCCGTAAATACAGCAAGGCACAGGAGTCGTTCGTGCCGTGGCTCGGCGAAGCGGAGGAGAGGCTCGCCAAGCTGCCGCCCACTGCCTTCAACAAGAAAGACGTTGAGAAGCGGCTGAGAGAACTTCAACATATCAGGAACGATATCTGGAAGAGATCTGGCGAGTATGAAAACAACAAGACTCTTGGTGAAACTTTCATCTCAGCGTGTGACGTCGATCAAGAAATCGTGCGCAAACAACTAGATTCCATGAAGGAGAGATGGGACAGACTTAACAACGAGGTACTCCAACAAGTGGAGTTCCTGGAGAGCGCCGGGCGCAAGCTGGGCGAGTTCTTGGAGCGCGTGCGCGCGGTGGAGACGCCGCTGCAGCGCTGCGAGGACAGACTGCGCGACGCCGGCCGCGCGGCGCCCGCGCACGCGGCCGAAGCTGTGGCCAGGATCGCCGACCAGATACACGCTCTGAGGGCCCCCTTACAGAGCATCAACGCAGCCGCCGACGACATCGTAACTTTAGCACTAGAATGTGCCGGACCGGACACGGCGTCCCGCGCCAGACAAGTGCTGGAAGAGCAGTCCCAGGCTTTGGGAGATAGATTAGATGACCTTGAAGCTAGGGCGAGAGACGCCAAGGGGAGATTGGCTGGTGCTGCTGAAGCTATGGCGCATTTCCAGGACAAAGTCAAGAGTCTGTCCCACGATCTATCAGACTTAGAAAAGGAGCTGGACGCGATGAAGCCCCCCGGCCGCGACATAAAGACGGTGAAACAACAACTAGATGACATCGGCCGCTTCTACAAGAGGTTGGAGAAGGCTGACGATTTAGTTGGCGATACCGAACGAGCGGCTGAAACGCTGGTCGATGGTGGATATGCTTTGGATTCTGCTAAGACTAGAGACCAGGTTGAAGGTCTCCGCAAACAACTGGCCAAACTGGATGAACGCACGCGCTCCAAGGAACAGGACCTGGACGATACTCTGAGCAAGTTGGAAGCCTTCTACAAGGCTTACGATTCAGTCATGGATGACGTGCAGGAGGCGTCAGAACAAGTCCGCAGTCTCAAACCCGTGTCATCGGAAGTGGACCAGATCCGCGCGCAACAACGAGACTTCGCTGAACTTAAGCGTCGTACTCTAGAACCGCTGGGACAGAATGTGGCGCATTGTAACAAGATTGGCCAAGGATTGGTCAGATCCGCCTTGCAAGGAGTTAGTACACAGGTCTTGGAGAAGGACTTGGAGAAGATGAATGACAAATGGAACGCTTTGAAGGAGAAGATGAACGAACGCGAGCGTCGTCTGGACGTCGGGTTACTCCAATCGGGCAAGTTCGCTGAAGCATTGGCCGGACTCGAGAAGTGGCTGGCGGATACCGAAGATATGGTCAACAACCAGAAATCGCCCTCTGCGGACTATAAGGTCGTCAAGGCGCAGTTGCAGGAGCAGAAGTTCCTCAACAAGATGTTAATGGACCGTCAAAACTCCATGTCGTCTCTATTCGCGATGGGCAACGAAGTGGCCGCTGGGTGCGAACCAGCCGAACGCAAGGCCGTGGAGAAACAACTGAAGGGACTGATGCACAGGTTCGACGCTTTGACAGACGGCGCTCAGCAACGAATGCTGGCTTTAGAACAAGCTATGAGGGTGGCCAAGCAGTTCCAAGAACAACTGCAACCGCTTGTGGAGTGGCTGAGCGTCTCGGAACGCAAGGTCAAGGCGTTGGAGCTGGTGCCTACTGACGAGGAGAAGATACAGCAGAAGATCAGGGAACACAAGGCACTCCACGACGACATTATATCCAAGCAGCCAGCGTTCAAGCAGCTAACTGAGACCGCCTCCACATTGATGGGTCTAGTTGGTGATGATGAAGCTACCGTATTAGCTGACAGACTGCAAGCCGCTACTGACAGATATCAAGGTCTAGTGGAGCACAGCGTCCACATCGGGGCGCTGCTGGACAGCTCCCGCAGGGGCCTGCGGCACCTCGTGCTGACGTACCAGGGCCTGTCCGCGTGGATGGACGGCATGGACCAGTACCTCGCCAAGAGGAAGATACTGCCGGTGCACATGGAGAAACTGCTCAGGCAGATGGACGAACTCGCTGAAAAAACCGAAGAGATCGCCTCAAAACAAGAGGAGGTCGACAGCACAGTCGAATCAGGCTTGGAATTGATGAAACACATCTCAGGCGACGAAGCGCTACAACTCAAGGACAAACTGGACGCATTGCAGAGGAGATACAACGATCTGACCAGTCGTGGTGCGGAGTTGTTGAGAGTAGCCACTGAAACTCTGCCGCTGGTCCAACAGCTGTATAACAGCCATAGCAAATTGACCGATTGGATGTCGGGCGCGGAGTCAGTGTTACAAGCGGTGGAGCCGCGCGAGGAAGACATCTTGCGTCTCGAAGCAGAGATTCAGGAGTTCAGGCCTGTGCTTGACAACATCAACCTGATCGGGCCGCAGCTGTGCCAGATATCCCCCGGAGAGGGCGCCACTCACATCGAAAGTATCGTGACCCGAGACAACCGACGGTTCGACACGATCGCCGAGCAAGTACAGCGCAAGGCTGAGAGGCTACTGCTCAGCAAGAAGCGCTCCCTGGAAGTGGTGGGTGATATGGAAGAAGTCCTCGAATGGCTGCGCGCCGCCGACGCTCAACTTCGTGACGCTGAGCCTCCCAGCAGCGTCCCATCGAGAGTCAGGGCTCAGTTAAAACAACAGAGGCCTTTGAACGATGACGTAGCTGCCCAGAGGGTTAGAGTGAAAGATCTGCTCAGTCAAGCTAAGAAGGTCCTTCGCGAATGCCATTCATCTGAAGAAACTGCAGTCATTCGCGAACGAAGCGAAGAACTTAAGGAAATGATGGAGGAAGTCGGTCAACTCAGCGCCGACCGACTAGCCGCTTTGGAACAAGCGTTGCCTTTGGCTGAACACTTTGCCGATACTCACCATGGCTTGTCCTCGTGGCTGGACGACATGGAGAAGCAGATCGAGATGCTGGCCATGCCCGCGCTCAGGCCGGAGCAGATCGCCCAGCAGCAAGACAAAAATGAGATGCTGCAATCATCGATCGCCGGGCACAAGCCGCTAGTGGACAAGCTGGTGAAGACCGGAGAAGCACTGTCACATCTCTGTGGAGAAGAAGACGCAGCCAGAGTACAGGACATCGTGGAGAGCGACTGCGAGAGATACAACGCCTTGAGAGCGGAACTTAGACAGAGACAACTAGAATTAGAGCAGGCGCTGCAGGAGTCCTCGCAGTTCTCGGACAAGCTGGAGGGCATGCTGCGCGCGCTGGCGGGCGCGGCCGACCAGCTCGCGCGCGCCGAGCCCGTGTCCGCGCACCCGCCCAAGATCGAAGATCAAATTGAAGATAACAACGCACTTGTGGAGGACTTAGAGAAACGCACGGAAGCATACAATGCGGTGCAAAGGGCGGCCTCTGACGTCATCAGCAAAGCTAACAAGAGCGACCCCGCCGTTAGAGACATTAGGAATAAACTGGACAAGTTACACAAACTATGGGACGACGTCCAAAAAGCCACAAACGACCGCGGCAAATCCCTCGACGACACCCTAGAAATTGCCCGCAAGTTCTGGGCTCAACTTAACGCAGTGATGTCTACACTATCCGAACTACAAGACACGCTGACAGCCCAGCCTCCGCCCGCAGCCCAACCTAGGGCCATACAAGCCCAACAAGTTGCCTTACAAGAGATCAGGCATGAGATTGATCATACCAAACCTGAGGTGGAGAAAGTCCGCAAGACCGGATCTACTCTCATGTCGCTCTGCGGCGAGCCGGACAAACCGGAAGTGAAGAAGCACATTGAAGATCTGGACAGCGCTTGGGACAACATCACGGCGCTGTACGCGAGGCGAGAGGAGAACCTCATTGACGCCATGGAGAAGGCTATGGAATTCCACGACACGTTACATAATCTCCAAGAATTCCTGGACCGTGCGGAAGATAAGTTCTCTCACATGGGCCCGCTCGGGTCCGACATCGACGCGGTCAAGCGACAGATCTCACAGCTGGCCGCCTTCAAGCAGGAGGTCGACCCGCATATGGTCAAAGTGGAGGCATTGAACAGACAAGCGCAAGAGTTGACCGAACGGACGTCATCAGAACAAGCGGCGGCCATCAAGCAACCTCTGACAGAGGTCAACAACCGCTGGTCCACATTGCTTCGAGGCATGGTGGAACGACAGCAACAGCTGGAACGGGCGCTGTTGAGGCTGGGACAGCTGCAACACGCGCTGAAGGAGCTGTTGACCTGGATTCAGAACACCACCGAGACTTTGGATACTTTGAAACCGGTGGCCGGCGACCCGCAAATCCTGGAGGTGGAGCTGGCCAAACTGAAGGTGCTGGTGAACGACATCGCGGCGCACCAGGCCAGCGTGGACACGCTCAACGACGCCGGCGCTCAGATCGTGCAGCAGGGTACGGGTACAGACGAGGCGGGCGAGACAGCCGAGAAACTGGCAACACTGAACAGGAAGTGGCGCGAGTTGCAGCAGAAGGCCAGGGACCGCCAGACAGAGTTGGAAGATGCGCTCAGAGAGGCTCAGAGCTTCAACGCAGAGATCGGCGACCTCCTCTCCTGGTTAACCGAGGTGGACAGTGTCATCGCGGCCTCCAAGCCGGTCGGTGGTCTCCCTGAAACCGCCTCCGAACAACTCGAGCGATTTATGGAAGTGTACAACGAGATAGAAGCCAACCGGCCGAAGGTGGAAGCGGTACTGCAGCAGGGCCAGGAGTACCTGAAACGCCAGGAGAAGCCCAACCCCACCTCGCTGCTGCACCACAACCTGAAGAACTTGAAGAGCAGATGGGACAGCGTTACTGCCAGAGCATCAGACAAGAAGATTAAGCTGGAAATAGCCTTGAAAGAAGCGACGGAGTTCCACGACGCGCTGCAAGCGTTCGTCGACTGGCTCACCAGCGCTGAGAAGACGCTGACGTCAGCCAAACCTGTCTCCAGGGTCATGGAGACTCTGCTCACACAAATCGAAGAGCACAAGGCGTTCCAGAAAGAAATCGCGACGCATCGCGAGACAATGCTGCATTTGGACAAGAAGGGCACACATCTCAAGTACTTTAGTCAGAAGCAGGACGTTATTCTCATCAAGAATCTGCTGGTGTCTGTGCAACATAGATGGGAGCGAGTGGTGTCGAAGGCAGCCGAAAGGACCCGAGCGTTGGATCACGGTGCGAAGGAAGCTAAAGAATTCGCTGATATGTGGAACAACCTGATGCATTGGCTGTCTGACACTGAGAAACAACTGGACGAGTTGAACTCTGAAACCACGGTCAATGACCCTGAGAAGATCAAACAGAGGCTGCATAAACACCGCGACTTCCAAAAGGCGCTCGCGGCCAAACAGCCCTCGTACGACCAGACCATGAAGACCGGCAAGCAGCTCAAGGACAAAGCGCCGAAGACAGACGAACCGACCCTCAAGACCATGCTGGCAGACCTCAAGGCCAAGTGGACCACAGTGTGCTCCAAGGCTGTTGATAGACAACGCAAGCTAGAAGAGGCGCTTCTCTATTCTGGTCAGTTCAAGGACGCCATGTCAGCGCTGCTGGAGTGGCTGAAGAAGCAGCAGAAACTGCTCGGCGGGGATTCCCCCGTGCACGGAGATTTAGATACTGTTATGGCGCTTATTGAACAACATAAGCAATTCGAGGAAGACCTGCATTCTCGCGAACAGCAGATGCAGTCAGTGCTCAAGACCGGGAAAGATCTGGAAGCCACGGTGCCATTCGATGACGCCAACAATATTCGACAGCAATGCGGCGAGCTGCGTCGCGCTTGGGACGACGTCATCTCCCTCAGTGAGAAGAAGGCGCATAAGCTGGAAGGAGCCTTGAAAGAGGCGGAGAAACTCCACCGTTCGGTGAACATGTTGCTGGAGTGGCTCTCGGACGCGGAGACCAAGCTTCGTTTCTCCGGCCAGCTGCCTGAGGGCGACCACGACACGCAGATACAGCTGAGGGACCACGAAAGATTCATCTTCGAGCTGAAAGAGAAGCAGCGCGACAAGGACGACACGATATCGCTGGCTCACTCGATCCTGGGCAAGGCTCATCCCGACGCTGTCACCGTCATCAAACACTGGATCACCATCATACAGAGTCGGTGGGATGAGGTATGGCAATGGGCAATGCAGCGTGGTGGCAAACTGGAGGCGCACATGCAGAGTCTGAAGGACCTGGACCTCGTGTTGGAAGAGCTACTCAAATGGCTCATCGGTTTGGAGAATACTCTGCTTTCGTTGGAGTCAGAACCGCTGCCAGAATCCATCGAGCTGCTGGAAGGCCTCATCGAAGACCACAAGGAATTGATGGAACACACGCAGAAGAGGCAGAATGAGGTCGACCGCGTATGCAAGGCTTACCAGATTAAGAGCCAGAGCCAAGGTCGCGAGTCCACGCCCAGAAAGGTTTCAGCCAAGACCGCCACTAAGGGCGCACCTGGACGCGGCTCCCAACACGACCTCAGTAGGGAGAGGTCCGTATCACCAGATTATTACGGCAGTAGGCGTTACAGGTCCAGGATACACAATGGCAGTAGGAGAGGAAGTCGGATCAGCCCGGGACGTGACAGCCCTGATCGCAACCTGCCACACTACGGGCCCAGGTTCCCGCCAAAGGGCAGCAAAGGCTCCGAGCCAGAGTTCCGGTCACCACGCGTTAAGCAACTGTGGGACAAATGGCGAACCGTGTGGTTACTCGCGTGGGAACGTCAGAGGAGGTTGCACGAGAGGCTAGCTCATCTCAAGGAGCTGCAGCGAGTGTCCAACTTCAGCTGGGACGACTGGAGGAAGAGGTTCCTCAAGTTCATGAACCACAAGAAGTCCCGTCTGACGGACCTGTTCCGCAAGATGGACAAGGACAACAACGGGTTCATACCCAGGAACGAGTTCATCGACGGAATCATCAACACCAAATTCGACACGTCCCGTCTGGAGATGGGCGCCGTGGCCGACCTGTTTGACAGGAACGGCAGCGGGCTCATAGATTGGGAGGAGTTCATAGCAGCTCTCAGGCCTGACTGGGTGGAAAGACGCGGTCCACCGACGGACGCAGACAAGATCCATGATGAAGTGAAGCGGCTGGTGATGCTGTGCACGTGCCGACAGAAGTTCAGGGTGTTCCAGGTCGGCGAGGGCAAATACAGGTTCGGAGACTCACAGAAACTTCGCCTGGTCCGAATCCTCCGCTCCACCGTCATGGTGAGAGTCGGAGGCGGCTGGGTGGCGCTCGACGAGTTCCTGGTCAAGAATGACCCCTGCCGAGCCAAGGGACGCACCAACATCGAACTGAGGGAACAGTTCATTCTGGCTGATGGGGTGTCACAGAGCATGGCAGCGTTCCGACCGCGTACGCCACGTTCTAATACAAACACTCCTCCATCCACCGGACCGATCACTAAGGTGAGAGAACGCACGGCCCGGTCAGTGCCGATGTCAGGCGGAGGCGTGGCAGGACGGGCCTCACGATCCTCACTCAGCGCGGGCACGCCTGACTCCCTTAGTGACAACGAAGCAGCTAGCGGACTTGGATCTAGATATAGAAAACCCAGCGTGCCAAGATCAACGCTAACGCCAGGAGGTTCTAGGCCAGGTTCGAGACCGGGGTCGAGGACGGGCTCGAAACCACCTTCTAGACATGGATCAAATCTCTCATTAGATAGTACAGATGATGTCACAACGCCATCTCGTATTCCAATGCGCAAAGTGACAAACACACGAGCTTCAATAGCTCGCGCGGCCGCCACTGCTAGTAAACTCGGCGTGACGACGCCTAATGGCAACTCACGGCCGCGCACACCTACTGGCTTCTTAACGCCAGCCAGTGGAAGGTACGGTAGCGGAGCCATGTACCGCACTTCAAGTATACCAACACTGGCACCCGTGCCGGCGCTACTGAGGCAAAGAACGCCGTCGGGAAGTACTACACCGGTTCGATCAGGACAGCAGACCGCCGTGACGCGGTTACTGCGGAAGCCTTCGGATGCGTCTGACAACGGCGCCCCCGCCACCCCCACTTCCCGACGTGGAACTCCAGCATCTTCACGAACAACGGAGAAACGCGAACCATTCCGATTGTAG
Plodia interpunctella	>XP_053618602.1 microtubule-actin cross-linking factor 1 isoform X39 [Plodia interpunctella]	Plodia interpunctella	GTGCACAGATCTGCTGAACACTACAGACATGTGGAAATGGAGGCGACCCATCCTGGTCCT	48035	VHRSAEHYRHVEMEATHPGP	>lcl|NC_071315.1_cds_XP_053618593.1_20527 gene=shot db_xref=GeneID:128679995 protein=uncharacterized protein shot isoform X31 protein_id=XP_053618593.1 location=join(5333682..53343265357873..53580665358877..53589625362364..53625515363091..53632225363700..53638695364423..53646445365740..53659445366349..53664535367363..53674815367770..53679145369139..53692555369378..53695025369980..53702085370405..53705845371836..53719285372500..53726745378426..53786415379034..53791305379277..53793975379645..53798775380246..53803965381207..53812905382829..53831075396632..53967445396988..54084365410389..54105355410749..54108535411123..54112415411353..54115515411916..54121435412663..54128005413281..54135045413746..54139465414104..54142925414631..54147335415132..54152395415702..54158455416421..54165145417288..54174165417832..54179895418197..54183285418741..54188535419348..54194895419899..54200655420435..54205945420996..54211925421622..54218125422374..54224985422934..54230945423715..54238395424867..54250665425639..54258335426231..54264585426936..54270705427580..54278195428259..54284295428963..54291575429635..54297665430446..54305795430936..54311285431739..54319655432458..54326025433075..54331945433468..54336655434279..54344425434868..54349675435272..54354575436212..54363305437230..54373885437675..54379065438564..54387525439695..54398495442227..54424525443284..54434165445052..54451755446403..54465235446854..54470115447773..54479245448565..54487185449271..54493575450332..54504275450835..54510175451457..54516165451857..54519345452500..54526195453258..54533885453890..54540315455710..54558335456261..54563885456642..54567185457359..54574305457902..54579345459086..54591605459789..54599605460310..54604275461136..54612455461437..54615595461953..54620705467317..54674535468518..54686755468800..54689065469002..54691645471653..5471833) gbkey=CDS	MSMYRFVKEGSSKRLFVQGTLENDDSKPLKSSLKKPSQSPVGSPITTSLNLASVPKSLREGLTRNETVYDGNYPGMERRESYRSGSYREESYNGRIVHDGNQTHFEYDGGESALAVPTSAGGRGISELQAIHTNKRLSTEVLGSSLESTKISKKDDSGQRRITTRIVRKVTTLTRGEEKASAEDLARGGREVHRSAEHYRHVEMEATHPGPRKVKISDIVVGQEPNVTAREALLSWARRSTAKYPGVRVTDFTSSWRDGLAFNALIHRNRPDLIDWRNIRSRQVRERLETAFHVVEKEYGVTRLLDPEDVDTHEPDEKSLITYISSLYETFPEPPAVHPLFDAESQRRAAAYTEIAAQHRAWLHEKCALMQDRAFPSTLIEMKKLLSESTRFRNEEVPLRQREKQKLFHHYRELEKYFESVGECDIEPTLRPEALEQAWSRLMIAHTERERDLTDEIRRLERLQRLAEKLHRDIKETESGLDSVERHIESEIRRVERGVHPAEAKLAAEQLERELRALERRVQDCFQDAHALRDGRYPQANDLLRRVQQVHDRWLNARQSFTGRLLPRLSSVRLPVQQTTVRRETRTVTETRVLDADPKFQQLHEAIRWCKEKLKKLHESEYGSDLPSVQHELDKHQREHKQIDQFHSKVEQCVHNRANFSGEELNLYNQHLSQLQKLYADLLSTSTKRISDLDALQDFLQSATAELNWLNEKEQVELSRDWADPHINLPAVQHYYEQLMSSLEKRELQFSNVIDRGEALIAQHHPASKTIESHLQVMQSQWAWVLQLTLCLETHLKHTTQYHNFFEEVKEADKWIQKREEALNTTFSQSEFTLDQGERLLKGMQDLREELNAQGAVVSRLADEAQEIRPVKQRKAPVTRPLRAETVCAYKHANVAIEKGSAVTVVDNSGRSRWRVRLGGAGTEVQLPGAVVALPPPCQEALDTASRLRNAYDRVIQLWQRKQLRMRQNMIFATIKVVKGWDFPQFVAMGAEQRQAIRRALNEDAEKLLAEGDPADPQLRRLRREIDDVNRLFDEFERRARAEEESKNAARIFTEQSSNLLERLDVLERQLHERIASHIPRDLDSLEHLVLQHKDWESSLLALSGDVEEVQATFRGIALKTPAMKKNLDKVMGKWNDMQSKSQLFVERLKFVEIVVNSMEENHQTISEFEIKLAQFNDLPNDVELLKDIHEDLLRMQVAVSKQQIQIDQMNDDAENCRRLVESSRAALPHSSLPRSGKHIDLERLDKEVTQLNNRWNSVCSQLAERLRSCEAAYQLLRNYNAGLEKEAEWIDDTFGKLQSQPPIEIRPKEQFEPTRNLLTSVVERTPKIEKVNVDGGRFIREAKIHSSRCQRYAEWLCEEVHPSIDMKHIRRQAEVDMAEKLRNRGRNIDPEKLPTGSEAVAKELDELNANHQRLLDMLYERLRRIAAANPGDIVTLRLVEAMAPRSARSFRQEFNMQDLATTTEHTYTQYTSEKYVRTSHSELDAPKSMANGKLNSPKYTTKTIITDDDRPDLRNLKRVHKMYEGPNIIESRGIIHPETREILTVGQAITMRILDVRTGRLLSSPESRQTMTIEQAAKEGLIDPKLAARLTGPCGMTEDGNEVTLLEAIQRELYDAEQGLTDPAEKRIKVTVEGAPPSTQGMSISDALDQGQVDLQRGLYRLPNGTYITISEAYEKGYLIYNEIIKIKSSVLSLSDAISQDLVDNNGWILDRNSGDRFQLDVAIHNELINPNVREVVDPKNDTKISLEDAIRKNIINTKHSKYIHNVTKERLSFKDAAQKRYICKPMTLKDVCDNNLMTNDGKILSPSNRAPLNILEAISVGVLDSDNVKCITDTTTGQLLTLSEALGAKIIMHDNKFRDNLTGEIFTIPEAVDRGLITSVSQKSIFDIDGFRDPKTGEFISFNAALSKGNLKYANGEAFLKSESGDFVYLDDCIKVGTVRPEVLEMFNRKVGIYENGKELSVFDAVFKDILDPKSGHLLDAKTKKPIPFNKAVEINMITPEGAALLNSLLNITLTLQTVTKTVKRYVTVTNTSASQRSEMVITFAEAVRRGLIDETTQTFTDPTTGTVFPIQQALDEGLLGVEENEPRVVRISDQVSRKDLVPGQVVELKITKKSFIKDLPPSPEGKVQQDSRPETIKSPDFSTREVIRPREGLMKEIRTVTSKSIATEPSVTSLTIKKNTIELPRGGWTLKEAIQQNLFDPVNGTFTIPGTDRVLDFGEALKLNIINSDSAKAIDPRTKKEISLIKALELRVLDTTGHYINQSEKITMKVAIERKIIYFVHHTTSTSSQKVITITSVAGMPDKMEISEVSNLSSYGITDDQSALEPVQVTPNTIFDPATALVISTTSGVSENIMEAVNRGSVPADTVKVIEPKTGNQISLQEALRKGIIDKKSGEYKDSKGKSISLVDAAKVGLIAVVGAPLVGASKIIQLVKSTMVVDPKTGEKLPMEVAYERGLVDPITYKKYEESIRDKIPESDSISQNIGTSSKVTISTITSPASSLETVVIEDPKTGEKVPLQIAHERGLIDTATYKQYLSSLREQSPIAKIVSLPQASEKVLVDPITHREVPIEEAYKKGIIDHDTYNTLKKSIVDPLNLDKNLATYSQVTSKPISVGAAVSEGFITVESIQNSLSADNRKVIQTISSERPQYDRTSEVIQLSKSQVPEKQKYNIHTTKEVTFDAKVAETKPIVLQKLRKRVITPLEAVEMGLLDRETAKVLESVKIHKDESGLPITLDKAIEKGLVDPSKGKIVDPTHGHVLNIREALERGVLDGEGQDEVLIPLAKSLSIPEVLEQGLLDPASGKIIHPETGSHLTLREAIICDIVDPLSEVTIAPGKNITLAAAIEKNIIDNDKNIVKTSEGPLNFVSAANEKLFAEPEKATVIENIPPAAMTLSVAIQKNIINPVTGDIKHPLTGEVIPVGEAIKKDLLMAIPYPQTPETLTLEDALNKDVVNLKDGTFTDPHTKELLPIDKAMEQGLLAVKPISDTMQTTGVVTTFTETFTSQHTITTKMIELLADYVLVSANEVKNSKTGEVISMDEARLKGIVRDEQTSKEQFITSDTNINFEEALNLGYINIEEGTFTHPNTGETLTISEAVITGVLNTEFTQAETTKLEPTKKEEPLDLHDAFELLFDDKTQKFRDPKSPNKLLTFKEALDKNVINPESVIYNIEAGKPITLREGVNSGLLDKKTGKLKEPKTGKSVDIKNAAKMGLIAVVAAPVLAGMAVVQGAKAVTSKIITSKHDTTPQEKKNEEVKAKGPEVPPKPPKREKSIPKMLELCEETLPTPSNSSTKTIEQKYQTMDVKTPVEQKPKDDIAPKIITKKEKQNNISTDKPHHPKSIDIESEAVQSKSSDKEQSNTSISEKDEKVPEENVIIQKYKEITPEGEEIIKVVKSVISKEENPKNVKEYRQTSPDGEKVISITKQTMTKTGPSDNQFVVEDISPIYSVKEELIDGRPVVHEFRQTTTDGDEVMTIVKTVVEQSDSKISETIDVVEEGHLPNEQQSATDKDSSKVPLERDSSTSNESSENKIGKSYTLFEDKPVVQEIRKKTPDGEEITTIIKSVSKSEPTKHITEHSSIMTSTVASKITTVEITQNESTSYHVITEEMCEPPVSTESAIQHPIESDELPKNKDKTPPRAIEQLGDKLAETQIAADKDETDKSLTIKRSDIQDRTSKPLEVAPGVIYDPNTSVVISSSGITDNILEAVNKGIIPSDTIKLTEPKTGKEISLKEAIDKGVVDETSGKIKDKSGNKISFADAAKLGLVAVVGAPIFAAAKVIEVVKSAVVTDPKTGEKLPIEKAYDHGIIDSDTYKKYKESIKQSTKELPVEIVDPMSSEPLDKHIKQITSLGEVISTEIKQHKPVVTETVTTEETLVGFEKPSNKILSDAKNISAMLIDAERQPLRVIDEITEQNVTKFKSEPTKPLYENIALIDAITQGKIEPKVCRIIIEGIESPLTVQDSLDQEKINRFTPVDVISKNYVIVRDSKPKYSVAITQKLTPEELSEMGVYDIERQVFLNPESGSKISFEELVYGLQIFDPENILVKDLGSKSDNYISFDEALARPIIDKTTGHMVNPKTGQRIPFLKCVQIGWIVERPEDVFVTEQLSIERALDQGLYNPNTGEIQDVNTGELVPIGQAIEKGIVDNESLLIRIPHTDESITLSDALDRGIIVIHEGVLTVVETREIIEISVAIQRGVITFIQRPISIQAVIENEMYEPKSGKIKDKATQQLISVGEAVNRNIVHPTISEIKDTALERFVPLSEALDTKLLNPETGKIKDKKTGKDIPLDDALRKGLVATKDVTYSLFDVIELGYYSADTGRILSPITGKNITLKEAIKDKLVDPSSVKIKDDNSDSVVPFQQAVNNGLVDLDQGIITSPVYNLKDASEKGYLLSDKKPWTLQEGLVQGFYDPETGLLTINDKTMTLEDAIKIGNINPEALTVKNSVTGEIISLADAIQVGIIDSKAGKVRDPVHGDKISLTDASERGLIVPAKRKLSLPEAVFKGFYDPKTGKFSHPQSKEKIQTDRAIKKRILDPQSTLVHVAGKVIPFEFAVDKGVVDGRTGTVVLGDERIDFREAFERGVLVEVRKPLSLIDALEKGVYNEITGLFMDPQSGKKYTLSEAIKLNLVDPHSVHIQDNRLGKWDKLTLPESIETGVVDVETGKIKNINNENEEISLRKAFEIGLLIDSKAPISLQRALHQGLYDDTTGKIVDPLTNRKITLHEAIRRSIISPKYLCYFDKKSEKPLTLAECCRSEIIDRRSGKFLEPGSDVQVPLSEAMSLGLIVDIESAGFTLYETLAMNMYDITELFFIHPVSERKISLKTAIAQELINPETSLVKHIPSSKYIKLDEAIQSGVVNDDNSVYVLPNGNQINLLDAKHRGLIVTSRKNLSLEEIIRNGLFRADNGRIVDPSTNEFIDINKAIEVGLLNPNLTVVKDHFNNKFKPFPLAIQQGDVDVTKGRVLDTKAKKTYSLDIAFDKGLLVTVIQPLTSQVVSKRYVPDSSASKEPALREFTLDEAIKYEFIDPDTAVIKDPHKNKYIPLRLGISEGIIDKNAKGSFDTQNRSRTLCFVFENGLIVYVREPLTFEQAIENGQLNVNIARFTDPHSREVLTIKDAATLGYIDSDTALIKDNLKKRLVKLPEAFRKGLMDAEKGNILDTETSKLNSLSAAIESGLLMTPKKSFSLIETLNFGIYNPTTGALNDPFITTSVIDRKRLNLGEAIQQGIVDPSSTVVKEPETGKICPLVQAIEQKLVDPVEGRLVIDPKKQISLDLVKALKKGYLLPAETRQAVEEKYRLCDETLSKLLEWIAVVEERLANQEAVKEDMDELRNQINILKLIKDDLESHQRQVSACADQAKQLLVSGGDVLAPHEVAALERGVRQLKQRCDKCTEKCDKMLRRLAAARDELGKFTNELSTFNTWMEGAYRTLEDKEAALSRPDRLPDQGEDIREFVSDVIAHQADLRFITMSAQKFVDESKEFLNILNEYRTSLPSRLSHVPPTSDSAVREGAALARRRHGDLAARAQRLQERLRGAALLTRQYNDALDRASRWLSDIEPQARAVLSEPVGGEPRAVEAQLSKAKTLHNEILSQGRLIDNAKDACDQLVKSLEGNLTPSEIRQLEVPVLDLTARYKDLTGAVGSKCSELEAALLQCQGLQDAAETQAHWLGQVEDVFKNQQKPASLIRERLDEQVRSHRIAHGEIEARRPTLAKLVSAARDAALTPSNARIAKKLEQRAEDIYAKYEKLLEKSIKRAHFLDEVSVELLTFSQQASQLEAAQTQLSELSDARLPAADLRARLQDLAHARDKQMPLLEECLRNGKQLIAKKDVTDTHVVRDRMKALENQWRDFNATLEEKEKLSRQRADQLNQYETLKVQVIEWLHAMEGRVGRLQPVAVDLDLLKQQQDELRPLAKEYRDFSVTIDKVNEAGAVYEALSRGERPDKRQLYSPTKRLTPSRTLDGRSPSPSKGHGLVSPGSTHSTSSGFSSRRSSQEGFHLEELSPVQQQLSEINNRYSLLGTKLSDRQAEIDSLREELRKHIDALRALNTFLDKVQRQLPKESVPNTKEEADKTIKQARAVLEEMYEKQSILDSTKTQVREVLRRKQSVSGADQLNHSMEDVASRWKALHDAFKDKIRLMEEMKDFHDTHSNLSQWLGAKDRMMTALGPISSDSRMVQTQVQQVQVLREEFRSQQPQLTHLEEVAAAVLERLEPRSQDANTLRQKVKVLQDRWNDLLNKLEKRAESLGAAADTSREFDAGLARLRDALQAISDKLDDVGLEKEPTEQLRKIENLERQLSGQRPLLADLEAAGAALADVLAEPAAKQDIAGKLAAVARQYDVLQRKLDLRKAEIEANLKDGRNLEENVARTLGWLQSELGALPSRLQVSADSVKLQQQLERHEPLYRDLTQREHELIMLLDKGREMEKKPAHQGLRKDLDRIQSQWDKLKREIVDRYTRLQTAMEHCRKYSKAQESFVPWLGEAEERLAKLPPTAFNKKDVEKRLRELQHIRNDIWKRSGEYENNKTLGETFISACDVDQEIVRKQLDSMKERWDRLNNEVLQQVEFLESAGRKLGEFLERVRAVETPLQRCEDRLRDAGRAAPAHAAEAVARIADQIHALRAPLQSINAAADDIVTLALECAGPDTASRARQVLEEQSQALGDRLDDLEARARDAKGRLAGAAEAMAHFQDKVKSLSHDLSDLEKELDAMKPPGRDIKTVKQQLDDIGRFYKRLEKADDLVGDTERAAETLVDGGYALDSAKTRDQVEGLRKQLAKLDERTRSKEQDLDDTLSKLEAFYKAYDSVMDDVQEASEQVRSLKPVSSEVDQIRAQQRDFAELKRRTLEPLGQNVAHCNKIGQGLVRSALQGVSTQVLEKDLEKMNDKWNALKEKMNERERRLDVGLLQSGKFAEALAGLEKWLADTEDMVNNQKSPSADYKVVKAQLQEQKFLNKMLMDRQNSMSSLFAMGNEVAAGCEPAERKAVEKQLKGLMHRFDALTDGAQQRMLALEQAMRVAKQFQEQLQPLVEWLSVSERKVKALELVPTDEEKIQQKIREHKALHDDIISKQPAFKQLTETASTLMGLVGDDEATVLADRLQAATDRYQGLVEHSVHIGALLDSSRRGLRHLVLTYQGLSAWMDGMDQYLAKRKILPVHMEKLLRQMDELAEKTEEIASKQEEVDSTVESGLELMKHISGDEALQLKDKLDALQRRYNDLTSRGAELLRVATETLPLVQQLYNSHSKLTDWMSGAESVLQAVEPREEDILRLEAEIQEFRPVLDNINLIGPQLCQISPGEGATHIESIVTRDNRRFDTIAEQVQRKAERLLLSKKRSLEVVGDMEEVLEWLRAADAQLRDAEPPSSVPSRVRAQLKQQRPLNDDVAAQRVRVKDLLSQAKKVLRECHSSEETAVIRERSEELKEMMEEVGQLSADRLAALEQALPLAEHFADTHHGLSSWLDDMEKQIEMLAMPALRPEQIAQQQDKNEMLQSSIAGHKPLVDKLVKTGEALSHLCGEEDAARVQDIVESDCERYNALRAELRQRQLELEQALQESSQFSDKLEGMLRALAGAADQLARAEPVSAHPPKIEDQIEDNNALVEDLEKRTEAYNAVQRAASDVISKANKSDPAVRDIRNKLDKLHKLWDDVQKATNDRGKSLDDTLEIARKFWAQLNAVMSTLSELQDTLTAQPPPAAQPRAIQAQQVALQEIRHEIDHTKPEVEKVRKTGSTLMSLCGEPDKPEVKKHIEDLDSAWDNITALYARREENLIDAMEKAMEFHDTLHNLQEFLDRAEDKFSHMGPLGSDIDAVKRQISQLAAFKQEVDPHMVKVEALNRQAQELTERTSSEQAAAIKQPLTEVNNRWSTLLRGMVERQQQLERALLRLGQLQHALKELLTWIQNTTETLDTLKPVAGDPQILEVELAKLKVLVNDIAAHQASVDTLNDAGAQIVQQGTGTDEAGETAEKLATLNRKWRELQQKARDRQTELEDALREAQSFNAEIGDLLSWLTEVDSVIAASKPVGGLPETASEQLERFMEVYNEIEANRPKVEAVLQQGQEYLKRQEKPNPTSLLHHNLKNLKSRWDSVTARASDKKIKLEIALKEATEFHDALQAFVDWLTSAEKTLTSAKPVSRVMETLLTQIEEHKAFQKEIATHRETMLHLDKKGTHLKYFSQKQDVILIKNLLVSVQHRWERVVSKAAERTRALDHGAKEAKEFADMWNNLMHWLSDTEKQLDELNSETTVNDPEKIKQRLHKHRDFQKALAAKQPSYDQTMKTGKQLKDKAPKTDEPTLKTMLADLKAKWTTVCSKAVDRQRKLEEALLYSGQFKDAMSALLEWLKKQQKLLGGDSPVHGDLDTVMALIEQHKQFEEDLHSREQQMQSVLKTGKDLEATVPFDDANNIRQQCGELRRAWDDVISLSEKKAHKLEGALKEAEKLHRSVNMLLEWLSDAETKLRFSGQLPEGDHDTQIQLRDHERFIFELKEKQRDKDDTISLAHSILGKAHPDAVTVIKHWITIIQSRWDEVWQWAMQRGGKLEAHMQSLKDLDLVLEELLKWLIGLENTLLSLESEPLPESIELLEGLIEDHKELMEHTQKRQNEVDRVCKAYQIKSQSQGRESTPRKVSAKTATKGAPGRGSQHDLSRERSVSPDYYGSRRYRSRIHNGSRRGSRISPGRDSPDRNLPHYGPRFPPKGSKGSEPEFRSPRVKQLWDKWRTVWLLAWERQRRLHERLAHLKELQRVSNFSWDDWRKRFLKFMNHKKSRLTDLFRKMDKDNNGFIPRNEFIDGIINTKFDTSRLEMGAVADLFDRNGSGLIDWEEFIAALRPDWVERRGPPTDADKIHDEVKRLVMLCTCRQKFRVFQVGEGKYRFGDSQKLRLVRILRSTVMVRVGGGWVALDEFLVKNDPCRAKGRTNIELREQFILADGVSQSMAAFRPRTPRSNTNTPPSTGPITKVRERTARSVPMSGGGVAGRASRSSLSAGTPDSLSDNEAASGLGSRYRKPSVPRSTLTPGGSRPGSRPGSRTGSKPPSRHGSNLSLDSTDDVTTPSRIPMRKVTNTRASIARAAATASKLGVTTPNGNSRPRTPTGFLTPASGRQRTPSGSTTPVRSGQQTAVTRLLRKPSDASDNGAPATPTSRRGTPASSRTTEKREPFRL*	ATGTCGATGTATCGATTCGTAAAAGAGGGAAGCAGCAAGCGGCTCTTTGTCCAGGGCACGCTTGAGAACGACGATTCTAAGCCATTGAAGTCAAGTTTGAAGAAACCTTCCCAGTCTCCTGTTGGTTCACCAATCACTACTAGTCTGAACCTGGCTTCTGTACCGAAAAGCCTGCGAGAAGGTTTGACAAGAAACGAGACGGTATATGATGGGAATTACCCAGGCATGGAGAGAAGAGAGAGTTACCGTTCTGGTTCGTATAGAGAGGAGAGTTACAATGGCAGAATCGTCCATGATGGGAATCAGACTCATTTTGAGTACGACGGCGGCGAGAGCGCTCTTGCTGTGCCGACTTCAGCTGGAGGGAGAGGCATATCCGAGCTGCAGGCGATTCATACGAACAAAAGATTGTCGACCGAGGTCCTCGGCTCTTCGCTAGAGTCGACGAAGATCTCGAAGAAAGACGACAGCGGGCAGAGACGCATCACGACCAGGATCGTAAGGAAGGTGACAACGTTGACTCGTGGTGAGGAGAAGGCGTCTGCTGAAGATTTAGCAAGAGGAGGTCGTGAAGTGCACAGATCTGCTGAACACTACAGACATGTGGAAATGGAGGCGACCCATCCTGGTCCTAGAAAAGTAAAGATATCAGACATAGTGGTGGGACAAGAACCGAACGTGACCGCGCGCGAGGCGCTGCTGAGCTGGGCTCGGCGCTCCACGGCCAAATACCCTGGCGTCAGGGTGACAGACTTCACGTCTTCCTGGAGAGACGGACTTGCGTTCAACGCGCTCATACACAGGAACCGGCCTGATCTGATAGACTGGCGTAATATCAGATCAAGACAGGTTCGAGAGCGTTTGGAGACGGCTTTCCATGTGGTCGAGAAGGAGTATGGAGTTACCAGGCTTTTGGATCCCGAAGATGTGGACACCCACGAACCCGACGAGAAGTCCCTCATCACCTACATCTCGTCCCTCTACGAGACCTTCCCCGAGCCCCCCGCGGTGCACCCCCTCTTCGACGCCGAGTCGCAGAGGCGGGCCGCGGCCTACACCGAAATAGCGGCCCAGCACCGCGCGTGGTTACACGAGAAATGCGCCCTTATGCAGGACCGTGCTTTCCCGTCAACTTTGATCGAGATGAAGAAGCTGCTCAGCGAGAGCACGCGGTTCCGCAATGAGGAGGTGCCCCTGAGGCAGCGCGAGAAACAGAAGTTATTCCACCATTACAGGGAATTAGAGAAATACTTCGAATCGGTGGGCGAATGCGACATCGAGCCGACACTGCGACCCGAAGCGCTGGAGCAGGCGTGGTCGAGACTGATGATCGCCCACACCGAAAGGGAGAGGGACCTCACTGATGAGATCAGGAGGTTGGAGCGACTGCAGCGCTTGGCCGAGAAACTGCATAGGGATATAAAAGAAACCGAGAGCGGACTAGACAGCGTGGAGCGACACATCGAGAGCGAGATCCGGCGCGTGGAGCGCGGCGTGCACCCGGCCGAGGCCAAGCTGGCGGCCGAGCAGCTCGAGCGCGAGCTGCGCGCGCTCGAGCGCCGCGTGCAGGACTGCTTCCAGGACGCGCATGCGCTGCGCGACGGCAGATATCCGCAGGCCAACGACCTGCTTAGGCGAGTGCAACAAGTCCACGACCGCTGGCTAAACGCCCGGCAGTCGTTCACGGGCCGGCTGTTGCCACGGCTGTCGTCGGTGCGGCTGCCCGTGCAGCAGACCACCGTCCGCCGCGAGACACGCACCGTCACTGAGACGAGGGTTCTGGACGCCGACCCCAAGTTTCAGCAGCTGCATGAAGCGATACGCTGGTGCAAAGAGAAGCTGAAAAAGTTACACGAATCGGAATACGGCTCGGATTTGCCGTCTGTCCAACACGAGTTAGACAAACACCAGAGGGAACATAAACAAATCGACCAATTCCATTCTAAGGTCGAGCAATGCGTACACAACCGCGCTAACTTCAGCGGGGAAGAGCTAAACCTGTACAACCAACACCTCAGTCAGTTGCAGAAGTTGTACGCTGACCTGCTGTCCACTAGCACTAAACGTATATCTGATCTAGATGCCTTACAAGACTTCCTCCAATCAGCGACGGCGGAGCTCAACTGGCTCAACGAGAAAGAACAAGTGGAATTATCCAGGGACTGGGCCGACCCTCACATTAATCTGCCAGCGGTCCAGCATTACTACGAGCAACTGATGTCGTCACTGGAGAAGCGAGAGCTCCAGTTCAGCAATGTCATCGACCGCGGAGAAGCCCTCATCGCTCAACATCATCCTGCAAGCAAAACGATTGAAAGTCATCTGCAGGTGATGCAGTCGCAGTGGGCATGGGTCCTACAACTGACGCTGTGTCTGGAGACACACCTGAAGCACACCACACAGTACCACAACTTCTTTGAGGAGGTCAAGGAGGCCGACAAATGGATACAGAAACGCGAAGAAGCTTTAAACACGACATTCTCCCAATCGGAATTCACACTGGACCAAGGCGAGCGCCTGCTGAAGGGCATGCAGGACCTGAGGGAGGAGCTGAACGCGCAGGGCGCGGTGGTCTCGAGGCTGGCGGACGAGGCTCAGGAGATACGACCTGTCAAGCAGAGGAAGGCGCCTGTCACGCGCCCGTTGAGGGCCGAAACTGTTTGCGCTTATAAACATGCTAACGTGGCCATAGAGAAAGGCTCGGCAGTGACAGTGGTCGACAACTCGGGCCGCAGCCGCTGGCGCGTGCGTCTGGGCGGCGCGGGCACTGAGGTGCAGCTGCCGGGCGCGGTGGTGGCGCTACCACCACCTTGTCAGGAAGCCCTGGACACTGCATCCAGGCTCAGGAACGCTTATGATAGGGTGATCCAACTATGGCAGAGGAAACAGCTCCGCATGAGACAGAACATGATCTTCGCCACCATCAAGGTCGTGAAGGGATGGGACTTCCCACAGTTTGTAGCGATGGGCGCAGAACAGCGCCAGGCCATTCGTCGCGCGTTAAATGAAGACGCTGAGAAGCTTTTGGCTGAAGGAGACCCGGCCGACCCTCAGTTGAGAAGGCTGAGGAGGGAAATCGACGATGTGAACCGGCTTTTCGACGAGTTTGAGCGAAGGGCCAGAGCTGAAGAGGAATCAAAGAATGCCGCGCGGATCTTCACGGAACAATCGTCGAACCTTCTGGAACGTCTAGACGTCCTGGAGAGGCAGTTGCACGAGAGGATCGCCAGCCACATCCCGAGGGACCTGGACTCCTTGGAGCATCTGGTGCTGCAGCATAAGGACTGGGAGAGCAGTCTATTGGCTCTGTCGGGAGACGTTGAGGAAGTACAAGCCACTTTTAGAGGTATCGCCCTGAAGACCCCGGCGATGAAGAAGAATCTCGACAAAGTGATGGGCAAGTGGAACGACATGCAGTCCAAGAGCCAACTTTTCGTTGAAAGATTGAAGTTTGTCGAAATCGTAGTGAACAGTATGGAGGAGAACCACCAGACGATATCTGAGTTTGAGATCAAGCTCGCGCAGTTCAATGATCTGCCTAATGACGTCGAACTGCTAAAAGACATACACGAAGACCTGCTCCGCATGCAAGTAGCCGTCAGCAAGCAACAAATTCAAATCGACCAGATGAATGACGACGCGGAGAACTGTCGCCGATTGGTCGAGAGCTCGCGCGCGGCGCTTCCCCATTCGTCGCTTCCGAGGTCTGGCAAGCATATAGACTTGGAGCGATTGGACAAAGAAGTCACGCAGCTTAATAATAGGTGGAATAGCGTGTGCAGCCAGTTGGCTGAAAGACTCCGAAGCTGCGAAGCGGCGTACCAACTCCTGCGCAACTACAACGCAGGGTTAGAGAAGGAAGCCGAATGGATTGACGACACTTTTGGCAAGCTACAGAGCCAACCACCCATTGAAATCAGGCCGAAGGAACAATTCGAGCCCACCCGAAATCTACTCACAAGTGTGGTGGAGAGGACGCCAAAGATTGAAAAAGTTAACGTTGACGGGGGACGGTTCATACGAGAGGCGAAGATTCATTCGTCGAGATGCCAGCGGTACGCCGAGTGGCTGTGCGAGGAAGTTCACCCGTCCATAGACATGAAACACATAAGGAGACAAGCTGAGGTGGACATGGCGGAGAAACTGAGGAACCGAGGAAGGAATATTGACCCGGAGAAGCTGCCCACAGGCTCTGAGGCTGTGGCCAAAGAGCTGGATGAACTAAACGCGAATCATCAGAGATTATTGGATATGCTATACGAAAGACTGAGGAGAATCGCCGCGGCCAATCCGGGAGACATTGTTACTTTGCGTCTCGTGGAGGCTATGGCTCCGCGGTCGGCGCGCTCCTTCCGCCAAGAGTTCAACATGCAGGACCTGGCCACTACCACTGAACATACATACACACAGTATACCTCTGAGAAATATGTCAGAACGTCACATTCCGAGCTAGACGCGCCTAAATCTATGGCCAATGGCAAACTAAATTCGCCTAAATACACAACTAAAACAATCATCACAGATGATGACAGACCTGACTTAAGGAATCTCAAACGGGTCCACAAAATGTACGAAGGACCTAACATTATAGAATCCAGAGGTATAATCCACCCTGAAACCAGGGAAATACTGACAGTAGGACAAGCTATTACTATGAGAATACTTGATGTAAGAACGGGAAGACTGCTTTCTTCCCCTGAAAGTAGACAGACCATGACAATTGAACAAGCAGCGAAAGAAGGTCTTATTGATCCTAAGTTGGCTGCGCGGCTGACGGGGCCATGCGGCATGACAGAAGACGGTAACGAAGTGACATTGCTGGAAGCGATTCAACGGGAGCTGTACGATGCAGAACAGGGATTGACTGACCCAGCGGAGAAAAGAATAAAGGTAACTGTGGAAGGCGCTCCTCCCAGCACACAAGGAATGAGTATCTCGGACGCCTTAGATCAAGGCCAAGTCGATCTTCAAAGAGGTCTATATAGACTGCCCAATGGCACTTACATCACGATATCAGAAGCTTATGAAAAGGGCTACCTCATTTACAACGAGATTATCAAAATCAAATCGAGTGTACTGTCTCTTTCAGATGCAATTAGTCAAGACTTAGTAGATAATAATGGCTGGATTTTGGACAGAAACTCTGGCGATAGATTCCAATTGGATGTTGCTATTCATAACGAACTAATTAATCCAAATGTAAGAGAAGTAGTTGACCCGAAAAATGACACAAAAATTTCTCTTGAAGATGCTATTCGAAAAAACATTATTAATACTAAACACTCTAAGTACATACACAATGTAACTAAAGAGAGATTATCGTTTAAAGACGCGGCGCAAAAGCGGTATATTTGCAAACCAATGACTTTAAAAGACGTATGCGATAATAATTTAATGACAAATGATGGTAAAATACTTTCACCTTCAAATAGGGCTCCTTTGAATATACTTGAGGCAATTTCTGTAGGCGTTCTCGACAGTGACAATGTAAAATGTATTACTGACACTACAACCGGTCAACTTCTCACTTTATCCGAAGCGTTAGGTGCTAAAATTATAATGCATGATAACAAATTCCGTGATAACTTAACAGGAGAAATTTTCACTATACCCGAGGCGGTAGATCGCGGTTTAATAACATCGGTTTCACAAAAATCAATTTTTGATATTGACGGTTTTAGGGATCCAAAAACAGGTGAATTCATTTCATTTAATGCTGCACTAAGTAAAGGTAATCTTAAATATGCAAACGGGGAGGCGTTCCTGAAATCAGAAAGCGGCGACTTTGTTTACTTAGACGATTGTATTAAAGTTGGCACAGTTAGACCTGAAGTCTTAGAAATGTTCAACAGAAAAGTAGGCATTTATGAAAATGGTAAAGAACTCAGTGTATTTGATGCAGTATTCAAAGATATTCTTGATCCCAAATCAGGGCATTTACTAGATGCGAAAACTAAGAAGCCTATTCCGTTCAATAAAGCCGTTGAGATTAATATGATCACACCGGAAGGTGCTGCCTTGTTAAATTCACTTCTAAATATTACTCTTACCTTACAAACAGTAACAAAAACAGTTAAACGTTACGTGACTGTTACAAATACGAGTGCTTCTCAAAGATCTGAAATGGTCATAACATTTGCAGAGGCGGTAAGACGTGGTCTTATTGATGAAACTACTCAGACATTTACAGATCCGACGACAGGCACTGTTTTCCCAATTCAACAGGCTTTAGACGAAGGTTTGTTAGGTGTAGAGGAAAACGAACCTAGGGTTGTACGTATATCCGATCAAGTAAGTAGAAAAGATTTAGTTCCAGGACAAGTCGTTGAACTAAAAATTACTAAGAAGTCTTTCATTAAAGATTTGCCTCCAAGTCCTGAAGGCAAGGTCCAACAAGATAGCAGACCAGAAACAATTAAGAGTCCTGATTTTTCGACTCGCGAAGTAATCCGTCCTCGGGAAGGTCTGATGAAAGAAATAAGAACAGTGACGTCAAAGTCTATTGCTACAGAACCATCGGTTACCTCACTCACTATTAAGAAAAACACTATTGAACTACCCCGGGGTGGTTGGACTCTCAAAGAAGCCATCCAACAAAATCTGTTCGATCCTGTCAACGGCACATTTACCATTCCTGGTACTGACAGAGTTTTAGATTTTGGAGAAGCTCTTAAACTGAATATCATTAATTCTGATTCTGCTAAAGCGATTGATCCCCGAACTAAGAAAGAAATATCTTTAATTAAAGCCTTAGAACTACGCGTTCTTGATACCACTGGTCATTATATTAATCAATCAGAAAAAATAACAATGAAGGTCGCAATTGAAAGAAAAATTATATATTTTGTGCATCATACTACTTCAACTTCTTCCCAAAAAGTTATAACAATTACATCAGTCGCAGGTATGCCTGATAAAATGGAAATATCTGAAGTTTCTAATTTATCATCTTACGGGATAACAGACGATCAGTCTGCTTTAGAACCCGTACAAGTTACTCCAAATACGATTTTCGATCCTGCAACGGCATTAGTTATATCTACTACGTCAGGGGTATCTGAAAATATTATGGAAGCTGTAAATCGAGGTTCTGTACCAGCTGATACTGTTAAAGTTATTGAACCAAAAACAGGTAATCAAATTTCACTACAGGAGGCCTTACGCAAAGGTATAATTGACAAGAAATCTGGAGAATATAAAGATAGTAAGGGTAAATCTATATCTCTAGTAGATGCTGCAAAGGTAGGTCTCATTGCAGTCGTCGGAGCACCCCTAGTAGGTGCTTCTAAGATCATTCAATTAGTGAAAAGTACAATGGTAGTTGACCCTAAAACTGGAGAGAAACTACCTATGGAAGTTGCTTACGAACGAGGGTTAGTTGATCCTATTACCTACAAAAAGTATGAGGAATCAATAAGAGATAAAATACCTGAAAGCGATTCTATTTCTCAAAATATAGGAACTTCAAGTAAAGTTACAATATCAACAATAACATCTCCAGCATCTTCTCTTGAAACAGTAGTTATTGAAGATCCAAAAACAGGTGAAAAAGTACCCCTTCAGATTGCTCATGAACGAGGTCTTATTGATACAGCAACTTACAAACAATATCTTAGTTCTCTTCGAGAACAATCTCCTATTGCCAAAATTGTATCATTGCCTCAGGCCTCTGAAAAAGTCTTAGTAGATCCTATTACCCATAGGGAAGTTCCCATTGAGGAAGCGTATAAGAAAGGTATTATTGATCATGATACCTATAACACATTAAAGAAGTCTATCGTAGATCCACTAAATTTAGATAAGAACTTAGCAACATATAGCCAAGTTACGTCCAAACCTATTTCTGTAGGAGCTGCAGTTTCTGAGGGCTTTATTACTGTTGAAAGTATTCAAAATAGTTTATCAGCTGATAATAGGAAAGTAATTCAGACGATATCGTCAGAGAGACCTCAATATGACCGAACTTCTGAAGTAATTCAATTAAGTAAATCTCAGGTACCCGAAAAGCAAAAATATAACATTCATACAACTAAGGAAGTTACTTTTGATGCTAAAGTTGCAGAAACTAAACCAATCGTGTTACAAAAGTTAAGAAAACGCGTTATTACTCCTTTGGAAGCAGTTGAAATGGGATTATTAGATAGAGAAACGGCCAAAGTTTTGGAGAGTGTGAAAATTCACAAAGATGAGAGTGGTTTGCCAATTACATTGGACAAAGCTATTGAAAAGGGATTAGTAGATCCAAGCAAAGGCAAAATTGTAGATCCTACTCACGGTCATGTTTTAAATATTCGCGAAGCCTTAGAAAGGGGTGTCCTTGATGGAGAAGGTCAAGATGAAGTATTGATTCCACTAGCCAAAAGTCTTTCCATTCCTGAAGTTTTAGAGCAAGGTTTGTTAGATCCCGCTTCAGGAAAAATAATACATCCTGAAACCGGAAGCCACTTAACATTACGTGAAGCCATTATTTGTGATATTGTTGATCCTTTATCGGAAGTAACGATAGCACCAGGTAAAAATATAACACTGGCTGCTGCAATTGAAAAAAATATTATTGATAATGACAAAAATATCGTAAAAACCAGCGAAGGTCCTTTAAATTTCGTATCTGCTGCAAATGAAAAACTTTTTGCTGAGCCTGAGAAGGCAACAGTCATAGAAAATATTCCGCCAGCGGCAATGACTTTATCAGTTGCTATTCAGAAGAATATCATTAATCCTGTCACAGGAGACATAAAGCATCCCTTAACTGGCGAAGTCATTCCCGTTGGTGAAGCTATTAAAAAAGATTTGCTAATGGCAATACCGTACCCACAAACGCCTGAAACGTTAACATTAGAAGATGCGCTAAATAAGGATGTAGTTAATTTAAAAGATGGAACATTCACTGATCCTCATACAAAAGAGTTACTACCTATAGATAAGGCTATGGAGCAAGGCCTTTTAGCAGTAAAACCAATTTCGGATACCATGCAAACTACTGGTGTTGTTACTACATTTACTGAAACATTTACTTCTCAGCACACCATAACTACAAAGATGATTGAATTATTAGCGGACTATGTATTAGTTAGTGCGAATGAAGTAAAGAATTCAAAAACTGGTGAAGTTATTTCCATGGACGAAGCTCGGCTAAAAGGAATAGTGAGAGATGAACAAACTAGTAAGGAACAGTTTATTACGAGTGATACGAATATTAACTTTGAAGAAGCTCTTAATCTGGGATACATAAATATTGAAGAAGGAACATTTACTCATCCAAATACTGGTGAGACTCTCACTATTTCCGAAGCAGTAATAACAGGTGTATTAAACACTGAATTTACTCAAGCAGAAACAACTAAATTGGAGCCCACTAAGAAAGAAGAACCGCTTGATTTACATGATGCGTTTGAATTATTATTCGATGACAAGACACAAAAGTTCAGAGATCCGAAATCACCTAATAAACTTTTGACGTTCAAGGAAGCTTTGGATAAAAATGTGATTAATCCAGAGTCTGTCATTTATAACATTGAAGCTGGTAAGCCGATAACTTTACGCGAAGGTGTGAATTCTGGACTCCTTGACAAGAAGACTGGAAAACTAAAGGAACCTAAAACTGGTAAGTCTGTTGATATAAAAAATGCCGCAAAGATGGGTTTAATAGCTGTTGTAGCAGCACCAGTTCTTGCTGGAATGGCAGTTGTACAAGGAGCAAAAGCAGTCACGAGTAAAATAATCACATCTAAACATGACACAACACCTCAAGAAAAGAAGAATGAGGAAGTGAAGGCGAAAGGACCTGAAGTACCTCCCAAACCACCCAAACGAGAAAAAAGTATTCCTAAAATGTTAGAATTATGTGAAGAAACTTTACCTACACCGTCAAATAGCTCGACTAAAACGATTGAACAGAAATATCAAACTATGGATGTTAAAACTCCCGTTGAACAGAAACCAAAAGACGACATTGCTCCAAAAATAATAACCAAAAAGGAAAAGCAGAATAATATTTCTACTGATAAGCCTCACCATCCAAAATCTATAGATATTGAGTCTGAAGCAGTTCAAAGTAAGTCTTCGGACAAAGAACAATCAAATACAAGTATTAGTGAAAAAGATGAAAAAGTTCCAGAAGAAAATGTTATTATTCAGAAATATAAAGAAATAACACCCGAAGGCGAAGAAATTATAAAAGTTGTTAAAAGTGTAATATCTAAAGAAGAGAACCCAAAAAATGTTAAAGAATATCGACAGACTTCACCGGATGGTGAAAAAGTTATAAGTATTACTAAGCAGACAATGACTAAAACTGGACCTTCAGACAATCAATTCGTTGTGGAAGATATTAGTCCTATTTATAGCGTAAAAGAAGAATTAATTGACGGACGCCCAGTCGTTCATGAATTTAGACAAACAACTACTGATGGTGATGAAGTTATGACAATTGTTAAAACAGTCGTAGAGCAATCAGATAGTAAGATTTCAGAGACGATTGATGTTGTAGAAGAAGGCCATTTGCCAAATGAACAACAATCGGCAACAGATAAGGATTCATCCAAAGTACCTCTGGAAAGAGATTCTTCAACGTCTAATGAATCTTCTGAAAATAAAATAGGAAAAAGTTATACATTGTTTGAGGACAAACCAGTTGTACAAGAAATTAGGAAGAAAACTCCGGACGGCGAAGAAATTACTACCATTATTAAATCGGTGTCAAAGTCAGAACCTACAAAGCATATTACGGAACATAGTAGCATTATGACATCAACAGTAGCTTCAAAAATAACAACAGTGGAAATTACTCAAAATGAATCTACATCTTATCACGTGATTACTGAAGAAATGTGTGAACCTCCGGTATCAACAGAAAGTGCTATTCAACATCCTATTGAATCAGATGAATTACCTAAAAATAAAGACAAAACCCCACCTCGAGCAATAGAACAATTGGGTGACAAATTGGCAGAGACACAAATTGCTGCAGATAAAGATGAAACTGATAAATCATTAACTATCAAAAGAAGTGATATCCAAGATCGAACCTCGAAACCACTTGAAGTGGCTCCCGGTGTTATTTATGACCCGAATACCTCTGTCGTTATTTCCTCTTCTGGTATAACTGACAATATTTTAGAAGCAGTTAACAAAGGTATCATCCCATCTGATACTATTAAGTTAACGGAACCAAAAACTGGTAAAGAAATTAGTCTGAAGGAAGCTATCGATAAAGGAGTCGTGGATGAAACGTCTGGTAAAATTAAAGATAAATCTGGTAACAAAATTAGTTTTGCAGATGCAGCTAAATTAGGACTTGTAGCTGTAGTGGGTGCTCCTATCTTTGCAGCTGCCAAAGTTATTGAAGTCGTTAAAAGTGCAGTTGTAACAGACCCTAAAACTGGCGAAAAATTACCAATTGAGAAAGCGTATGATCACGGAATTATTGACAGTGATACCTATAAAAAATACAAAGAAAGTATCAAACAGTCGACAAAGGAATTGCCTGTTGAAATTGTAGATCCAATGTCATCTGAACCCTTAGATAAACACATCAAACAAATAACCTCGCTCGGCGAGGTTATAAGTACTGAAATAAAACAGCACAAACCAGTTGTTACTGAAACTGTTACTACTGAGGAAACATTAGTCGGCTTCGAAAAGCCAAGTAATAAAATCTTGTCAGATGCAAAGAACATATCTGCTATGCTTATAGACGCGGAAAGACAACCGTTAAGAGTGATTGATGAAATCACAGAGCAAAATGTAACTAAATTCAAATCTGAACCCACTAAACCATTGTACGAAAATATAGCACTTATAGACGCAATCACGCAAGGTAAAATAGAACCCAAAGTATGTAGAATTATAATAGAAGGTATTGAATCGCCACTCACCGTCCAAGACTCTTTAGATCAGGAAAAAATTAATAGGTTTACACCCGTTGATGTTATTTCCAAAAACTACGTTATTGTTAGGGACTCCAAACCCAAATACAGCGTAGCTATTACACAAAAGTTAACTCCAGAGGAACTATCTGAAATGGGTGTTTATGATATTGAACGACAGGTGTTTTTGAATCCTGAAAGTGGATCTAAAATTTCTTTTGAGGAACTTGTCTATGGTCTCCAAATTTTTGACCCAGAAAATATTCTGGTAAAAGATCTTGGTTCCAAATCCGATAATTACATTTCATTTGACGAAGCACTCGCTAGACCTATTATTGATAAAACAACCGGCCATATGGTCAATCCAAAAACTGGACAACGAATTCCATTTTTAAAATGTGTGCAAATAGGTTGGATCGTAGAACGTCCTGAAGACGTTTTTGTTACTGAACAACTATCTATTGAACGAGCTTTAGATCAGGGTCTCTATAATCCTAATACAGGTGAAATTCAAGATGTAAATACTGGAGAGTTAGTTCCTATTGGCCAAGCAATAGAAAAAGGTATTGTCGATAACGAGTCTTTATTAATTAGAATACCGCATACTGATGAAAGTATTACATTGTCAGATGCTCTCGATCGTGGTATTATTGTTATTCATGAAGGCGTTCTAACTGTTGTTGAAACGCGCGAAATAATTGAAATTTCTGTCGCCATTCAAAGAGGTGTAATTACTTTTATTCAAAGACCAATTTCAATTCAAGCTGTTATAGAAAATGAAATGTATGAACCGAAGTCTGGAAAAATCAAAGACAAGGCTACTCAACAACTTATCAGTGTAGGGGAAGCTGTTAACAGGAATATAGTTCACCCTACTATTTCAGAAATCAAAGACACAGCTTTAGAGAGGTTTGTTCCACTTTCAGAGGCCCTTGATACAAAGCTTCTTAATCCCGAAACAGGTAAAATTAAAGACAAAAAGACTGGTAAAGACATTCCATTAGACGATGCATTACGAAAAGGTTTAGTCGCTACAAAAGATGTTACTTATTCGCTTTTTGATGTCATTGAGTTAGGTTATTATTCAGCTGATACTGGTAGGATTTTGAGTCCAATAACAGGAAAAAATATAACACTAAAGGAAGCAATAAAAGATAAACTCGTTGATCCATCATCAGTTAAAATAAAAGATGACAATTCAGATTCAGTTGTGCCATTCCAGCAGGCTGTTAATAATGGTTTAGTCGATTTAGACCAAGGTATTATAACGTCCCCCGTTTATAATCTGAAAGACGCTAGTGAAAAAGGATATTTGCTTAGCGATAAGAAACCATGGACACTGCAAGAAGGTTTAGTGCAAGGTTTCTATGATCCAGAGACAGGGCTTCTTACCATTAATGACAAAACTATGACACTTGAGGATGCTATAAAAATAGGCAATATTAATCCTGAAGCTTTGACTGTCAAAAACTCCGTTACTGGCGAAATAATATCTTTGGCTGATGCTATTCAAGTAGGTATTATAGATTCAAAAGCAGGCAAAGTTCGTGATCCGGTTCACGGTGATAAAATTTCCCTCACGGACGCTTCAGAACGCGGCCTTATTGTTCCAGCTAAACGCAAGCTTAGCTTGCCTGAGGCCGTATTTAAAGGATTTTATGATCCGAAAACTGGAAAATTCTCACATCCTCAAAGTAAAGAAAAGATTCAGACAGATAGAGCTATTAAAAAGCGTATTTTAGACCCACAGTCTACCTTAGTGCATGTAGCGGGTAAAGTGATACCATTTGAATTTGCCGTAGATAAGGGTGTTGTTGACGGTAGAACGGGAACCGTTGTTCTTGGAGACGAAAGGATTGATTTCCGCGAAGCATTCGAAAGAGGAGTACTAGTTGAAGTGCGTAAACCATTATCACTAATTGATGCATTAGAAAAAGGAGTCTATAATGAAATAACAGGATTATTCATGGATCCTCAGAGTGGCAAAAAGTACACTCTTAGTGAAGCTATTAAATTGAATTTGGTTGACCCTCATTCAGTTCATATTCAAGATAACAGGTTAGGTAAATGGGATAAATTAACATTGCCAGAATCAATTGAAACTGGGGTCGTCGACGTCGAGACCGGCAAAATTAAGAACATAAATAATGAAAACGAAGAGATTAGCCTTCGTAAAGCTTTTGAAATTGGTTTGCTCATTGACAGCAAAGCACCGATAAGTCTGCAACGAGCCTTGCATCAAGGTTTATATGACGATACCACGGGTAAAATTGTAGATCCTCTTACGAATCGCAAAATTACACTACACGAAGCCATTAGGCGATCTATCATTAGCCCTAAATATTTGTGCTATTTTGACAAAAAATCGGAAAAACCATTGACATTGGCAGAATGCTGTCGTAGCGAAATAATTGACAGACGAAGTGGTAAGTTCCTCGAACCCGGTTCTGACGTTCAAGTTCCCCTGTCTGAAGCTATGAGTCTAGGTCTGATAGTCGATATTGAAAGCGCAGGATTCACACTCTATGAAACATTAGCAATGAATATGTATGATATCACTGAACTTTTCTTTATCCATCCTGTAAGTGAAAGAAAGATATCTCTGAAAACTGCAATTGCTCAAGAACTTATCAATCCCGAAACGTCATTAGTAAAACATATTCCATCAAGCAAGTATATTAAATTAGACGAAGCTATACAAAGCGGCGTTGTAAATGATGATAACAGCGTTTACGTATTACCAAATGGAAACCAGATTAATTTGTTAGACGCTAAACATCGCGGTCTGATTGTGACGTCTAGAAAGAACTTAAGTCTTGAAGAAATTATCAGGAATGGTCTATTTAGAGCAGACAATGGTAGAATTGTAGATCCAAGTACTAACGAATTCATAGATATTAACAAAGCTATAGAAGTCGGATTGTTAAATCCGAATCTTACGGTTGTAAAAGACCATTTTAACAATAAATTCAAACCGTTCCCTCTCGCTATACAGCAAGGTGATGTTGATGTGACTAAGGGTAGGGTCCTCGACACAAAGGCGAAAAAAACTTACAGTCTAGATATTGCTTTTGATAAAGGACTTCTAGTCACCGTTATTCAACCTCTTACGTCACAAGTAGTGAGCAAACGATACGTACCAGATTCGTCCGCGTCAAAGGAGCCAGCTCTCAGAGAATTCACTCTAGATGAAGCCATCAAATACGAGTTTATCGACCCCGACACAGCTGTTATTAAAGATCCTCATAAGAATAAATACATTCCATTAAGATTAGGTATAAGTGAAGGGATTATCGATAAAAATGCAAAAGGTTCGTTTGATACTCAAAATAGGTCGCGCACTCTCTGTTTCGTTTTCGAAAACGGTTTAATTGTGTATGTACGAGAACCCCTGACATTCGAACAAGCGATTGAAAATGGTCAACTTAACGTGAATATCGCTCGGTTTACTGATCCACATTCCAGAGAAGTATTAACAATAAAAGACGCGGCCACATTAGGCTACATTGATTCGGACACTGCGCTCATCAAAGATAATCTCAAGAAGAGGTTAGTCAAGCTTCCCGAAGCATTCCGCAAAGGACTTATGGACGCTGAAAAGGGCAATATTTTGGATACAGAGACCTCCAAACTAAACTCGTTGTCTGCCGCAATCGAAAGCGGTTTGCTGATGACTCCAAAGAAGAGTTTCTCCTTGATCGAGACATTGAATTTCGGTATTTACAATCCTACTACCGGAGCACTTAATGATCCATTTATTACAACAAGTGTGATCGACAGAAAGAGACTTAATTTAGGCGAAGCCATCCAACAAGGCATAGTAGACCCATCGAGTACAGTTGTGAAAGAACCCGAGACGGGAAAAATATGCCCATTGGTTCAAGCTATCGAACAAAAGTTAGTTGATCCCGTCGAAGGCAGGCTGGTCATAGATCCAAAGAAGCAGATCAGTCTAGATTTAGTCAAAGCTCTTAAAAAGGGATACTTACTGCCAGCAGAAACTAGGCAAGCAGTTGAAGAGAAGTACAGGCTTTGTGATGAGACGCTTTCGAAGTTACTGGAATGGATTGCCGTTGTGGAAGAGAGGCTCGCCAACCAAGAGGCAGTCAAGGAGGACATGGATGAACTGCGCAACCAGATTAACATCCTCAAGCTGATCAAAGACGACTTGGAGAGTCATCAACGCCAAGTATCCGCGTGTGCTGATCAAGCGAAGCAGCTCCTCGTCTCTGGCGGCGACGTCCTAGCTCCACATGAGGTGGCAGCACTAGAGCGAGGGGTGCGCCAGCTTAAACAACGCTGCGACAAGTGCACTGAGAAGTGTGACAAGATGCTCAGACGGCTTGCAGCAGCTAGGGATGAGCTTGGCAAATTCACTAACGAACTAAGCACTTTTAACACCTGGATGGAAGGTGCTTACCGCACGCTAGAAGACAAGGAGGCCGCTCTGTCCAGACCAGACCGTCTGCCGGACCAGGGAGAGGACATCAGGGAATTCGTGTCCGACGTGATCGCGCACCAAGCGGACCTGAGATTTATCACCATGTCTGCGCAGAAATTCGTCGATGAGAGCAAGGAATTCCTGAATATTCTGAACGAGTACCGCACCTCCCTCCCGTCTCGGCTCTCGCACGTCCCTCCCACGTCCGACAGTGCCGTTAGAGAAGGCGCAGCTTTGGCTAGAAGAAGACACGGAGACTTAGCTGCCAGAGCACAGAGATTGCAAGAGAGATTGAGAGGAGCTGCCTTGTTGACGAGGCAATATAACGATGCGTTAGATCGTGCTTCTAGATGGCTGTCTGATATCGAGCCCCAAGCCCGCGCGGTGTTGTCCGAACCAGTGGGCGGGGAGCCCCGCGCGGTTGAAGCCCAGCTCTCCAAGGCCAAAACCTTGCACAATGAGATCTTATCGCAAGGACGGCTCATTGACAACGCTAAGGATGCATGCGACCAACTAGTGAAATCTCTGGAAGGTAATTTGACTCCCTCTGAAATCCGTCAACTGGAAGTGCCAGTACTAGACCTAACAGCCCGATACAAAGACCTCACCGGCGCGGTTGGTTCTAAATGCAGCGAACTGGAAGCGGCTTTGTTGCAGTGCCAAGGGCTGCAGGACGCGGCTGAGACGCAAGCACATTGGCTGGGACAAGTTGAGGATGTTTTCAAGAACCAACAAAAGCCAGCTTCGTTGATCCGCGAGCGGCTCGACGAGCAAGTTCGCTCGCACCGCATCGCTCACGGCGAGATCGAGGCGAGACGGCCGACTCTCGCCAAACTGGTCAGTGCGGCCAGAGACGCCGCACTCACGCCATCTAACGCTAGGATTGCGAAGAAGTTGGAGCAACGAGCTGAAGATATTTACGCTAAATACGAGAAACTCCTCGAGAAGTCAATCAAACGCGCTCATTTCCTGGATGAAGTGTCAGTAGAGCTGTTGACGTTCAGCCAGCAAGCGTCGCAGCTGGAGGCCGCGCAGACGCAGCTGTCGGAGCTCAGCGACGCGCGGCTGCCGGCCGCCGACCTCAGGGCCAGGCTGCAGGACCTAGCTCATGCCAGGGACAAACAAATGCCGTTGTTGGAGGAATGCCTGCGCAATGGCAAGCAACTGATCGCCAAGAAGGATGTCACCGATACACACGTCGTGCGTGACAGGATGAAGGCTCTCGAAAATCAATGGCGTGACTTCAACGCGACCCTGGAAGAGAAGGAGAAACTGTCCAGGCAGCGCGCAGACCAGCTCAACCAATATGAGACTCTCAAAGTACAGGTGATAGAATGGCTGCACGCTATGGAAGGGCGCGTGGGCCGCCTGCAGCCCGTGGCCGTGGACCTCGACCTCCTCAAACAGCAGCAAGATGAACTTCGTCCGCTGGCCAAAGAGTACAGGGACTTCTCTGTCACTATTGATAAGGTGAACGAAGCGGGCGCAGTGTACGAGGCGCTGTCGCGCGGCGAGCGGCCGGACAAGCGGCAGCTCTACAGCCCCACCAAGAGGCTAACACCTAGTCGTACTCTGGACGGTCGCTCGCCGTCGCCCAGCAAGGGGCACGGCCTGGTCAGTCCGGGCTCCACACACTCCACCTCCAGCGGATTCTCATCGAGACGCTCCAGCCAAGAAGGATTCCATCTTGAAGAACTATCGCCAGTGCAACAGCAACTCTCGGAGATCAACAACCGTTACAGTCTCCTTGGCACAAAGTTGTCGGACAGACAAGCGGAAATAGACAGCCTCAGGGAGGAGCTGAGGAAGCATATTGATGCTTTACGTGCGCTGAATACCTTCTTGGACAAGGTTCAAAGACAACTGCCCAAGGAATCCGTCCCTAACACGAAGGAAGAAGCCGACAAGACCATCAAACAGGCCAGAGCAGTACTCGAGGAGATGTATGAGAAACAGAGCATCCTTGATTCTACCAAGACTCAGGTCCGCGAAGTGCTCCGTCGCAAGCAAAGCGTGTCCGGCGCGGACCAGCTGAACCACAGCATGGAAGACGTCGCTTCTCGCTGGAAGGCGCTTCATGATGCGTTCAAGGACAAAATCCGCCTAATGGAAGAGATGAAGGACTTCCACGACACCCACAGCAATCTGTCTCAATGGCTTGGCGCCAAAGACCGCATGATGACCGCTCTTGGACCTATCTCGTCTGACTCCAGGATGGTCCAGACTCAAGTACAACAGGTACAAGTCCTCCGTGAAGAGTTCCGCAGTCAACAACCACAACTAACCCACTTAGAAGAAGTGGCTGCTGCGGTACTAGAGAGATTGGAGCCGAGGTCACAAGACGCCAACACACTGAGGCAGAAGGTCAAGGTACTACAAGACCGATGGAACGACCTTCTGAATAAACTAGAGAAACGCGCAGAAAGCCTGGGAGCTGCAGCCGATACGTCGCGCGAGTTCGACGCTGGACTCGCTCGACTGCGGGACGCGTTACAAGCGATATCCGACAAGCTGGACGATGTGGGCTTGGAGAAGGAGCCTACTGAACAACTCAGGAAGATTGAGAACCTAGAACGCCAGCTGTCAGGCCAGCGCCCTCTACTGGCCGACCTCGAAGCCGCTGGCGCGGCGCTCGCCGACGTGCTGGCCGAGCCTGCCGCCAAACAGGACATCGCTGGGAAACTAGCGGCCGTCGCGAGGCAGTATGATGTGCTGCAGAGGAAACTGGACCTTCGCAAGGCCGAGATAGAGGCTAATCTCAAGGACGGCCGTAACTTAGAGGAGAACGTCGCCCGCACCCTCGGCTGGCTGCAATCAGAACTCGGAGCGTTACCATCGAGGCTCCAAGTGTCTGCTGATTCTGTGAAGTTGCAACAGCAGTTGGAGCGACACGAGCCTTTGTACAGAGATCTGACGCAAAGGGAACATGAGCTGATCATGTTGCTTGACAAAGGTCGTGAAATGGAGAAGAAACCTGCTCACCAGGGTCTGCGTAAGGACCTCGACCGCATCCAATCGCAGTGGGACAAACTCAAGCGAGAAATCGTCGACAGATACACTAGACTGCAGACCGCTATGGAACACTGCCGTAAATACAGCAAGGCACAGGAGTCGTTCGTGCCGTGGCTCGGCGAAGCGGAGGAGAGGCTCGCCAAGCTGCCGCCCACTGCCTTCAACAAGAAAGACGTTGAGAAGCGGCTGAGAGAACTTCAACATATCAGGAACGATATCTGGAAGAGATCTGGCGAGTATGAAAACAACAAGACTCTTGGTGAAACTTTCATCTCAGCGTGTGACGTCGATCAAGAAATCGTGCGCAAACAACTAGATTCCATGAAGGAGAGATGGGACAGACTTAACAACGAGGTACTCCAACAAGTGGAGTTCCTGGAGAGCGCCGGGCGCAAGCTGGGCGAGTTCTTGGAGCGCGTGCGCGCGGTGGAGACGCCGCTGCAGCGCTGCGAGGACAGACTGCGCGACGCCGGCCGCGCGGCGCCCGCGCACGCGGCCGAAGCTGTGGCCAGGATCGCCGACCAGATACACGCTCTGAGGGCCCCCTTACAGAGCATCAACGCAGCCGCCGACGACATCGTAACTTTAGCACTAGAATGTGCCGGACCGGACACGGCGTCCCGCGCCAGACAAGTGCTGGAAGAGCAGTCCCAGGCTTTGGGAGATAGATTAGATGACCTTGAAGCTAGGGCGAGAGACGCCAAGGGGAGATTGGCTGGTGCTGCTGAAGCTATGGCGCATTTCCAGGACAAAGTCAAGAGTCTGTCCCACGATCTATCAGACTTAGAAAAGGAGCTGGACGCGATGAAGCCCCCCGGCCGCGACATAAAGACGGTGAAACAACAACTAGATGACATCGGCCGCTTCTACAAGAGGTTGGAGAAGGCTGACGATTTAGTTGGCGATACCGAACGAGCGGCTGAAACGCTGGTCGATGGTGGATATGCTTTGGATTCTGCTAAGACTAGAGACCAGGTTGAAGGTCTCCGCAAACAACTGGCCAAACTGGATGAACGCACGCGCTCCAAGGAACAGGACCTGGACGATACTCTGAGCAAGTTGGAAGCCTTCTACAAGGCTTACGATTCAGTCATGGATGACGTGCAGGAGGCGTCAGAACAAGTCCGCAGTCTCAAACCCGTGTCATCGGAAGTGGACCAGATCCGCGCGCAACAACGAGACTTCGCTGAACTTAAGCGTCGTACTCTAGAACCGCTGGGACAGAATGTGGCGCATTGTAACAAGATTGGCCAAGGATTGGTCAGATCCGCCTTGCAAGGAGTTAGTACACAGGTCTTGGAGAAGGACTTGGAGAAGATGAATGACAAATGGAACGCTTTGAAGGAGAAGATGAACGAACGCGAGCGTCGTCTGGACGTCGGGTTACTCCAATCGGGCAAGTTCGCTGAAGCATTGGCCGGACTCGAGAAGTGGCTGGCGGATACCGAAGATATGGTCAACAACCAGAAATCGCCCTCTGCGGACTATAAGGTCGTCAAGGCGCAGTTGCAGGAGCAGAAGTTCCTCAACAAGATGTTAATGGACCGTCAAAACTCCATGTCGTCTCTATTCGCGATGGGCAACGAAGTGGCCGCTGGGTGCGAACCAGCCGAACGCAAGGCCGTGGAGAAACAACTGAAGGGACTGATGCACAGGTTCGACGCTTTGACAGACGGCGCTCAGCAACGAATGCTGGCTTTAGAACAAGCTATGAGGGTGGCCAAGCAGTTCCAAGAACAACTGCAACCGCTTGTGGAGTGGCTGAGCGTCTCGGAACGCAAGGTCAAGGCGTTGGAGCTGGTGCCTACTGACGAGGAGAAGATACAGCAGAAGATCAGGGAACACAAGGCACTCCACGACGACATTATATCCAAGCAGCCAGCGTTCAAGCAGCTAACTGAGACCGCCTCCACATTGATGGGTCTAGTTGGTGATGATGAAGCTACCGTATTAGCTGACAGACTGCAAGCCGCTACTGACAGATATCAAGGTCTAGTGGAGCACAGCGTCCACATCGGGGCGCTGCTGGACAGCTCCCGCAGGGGCCTGCGGCACCTCGTGCTGACGTACCAGGGCCTGTCCGCGTGGATGGACGGCATGGACCAGTACCTCGCCAAGAGGAAGATACTGCCGGTGCACATGGAGAAACTGCTCAGGCAGATGGACGAACTCGCTGAAAAAACCGAAGAGATCGCCTCAAAACAAGAGGAGGTCGACAGCACAGTCGAATCAGGCTTGGAATTGATGAAACACATCTCAGGCGACGAAGCGCTACAACTCAAGGACAAACTGGACGCATTGCAGAGGAGATACAACGATCTGACCAGTCGTGGTGCGGAGTTGTTGAGAGTAGCCACTGAAACTCTGCCGCTGGTCCAACAGCTGTATAACAGCCATAGCAAATTGACCGATTGGATGTCGGGCGCGGAGTCAGTGTTACAAGCGGTGGAGCCGCGCGAGGAAGACATCTTGCGTCTCGAAGCAGAGATTCAGGAGTTCAGGCCTGTGCTTGACAACATCAACCTGATCGGGCCGCAGCTGTGCCAGATATCCCCCGGAGAGGGCGCCACTCACATCGAAAGTATCGTGACCCGAGACAACCGACGGTTCGACACGATCGCCGAGCAAGTACAGCGCAAGGCTGAGAGGCTACTGCTCAGCAAGAAGCGCTCCCTGGAAGTGGTGGGTGATATGGAAGAAGTCCTCGAATGGCTGCGCGCCGCCGACGCTCAACTTCGTGACGCTGAGCCTCCCAGCAGCGTCCCATCGAGAGTCAGGGCTCAGTTAAAACAACAGAGGCCTTTGAACGATGACGTAGCTGCCCAGAGGGTTAGAGTGAAAGATCTGCTCAGTCAAGCTAAGAAGGTCCTTCGCGAATGCCATTCATCTGAAGAAACTGCAGTCATTCGCGAACGAAGCGAAGAACTTAAGGAAATGATGGAGGAAGTCGGTCAACTCAGCGCCGACCGACTAGCCGCTTTGGAACAAGCGTTGCCTTTGGCTGAACACTTTGCCGATACTCACCATGGCTTGTCCTCGTGGCTGGACGACATGGAGAAGCAGATCGAGATGCTGGCCATGCCCGCGCTCAGGCCGGAGCAGATCGCCCAGCAGCAAGACAAAAATGAGATGCTGCAATCATCGATCGCCGGGCACAAGCCGCTAGTGGACAAGCTGGTGAAGACCGGAGAAGCACTGTCACATCTCTGTGGAGAAGAAGACGCAGCCAGAGTACAGGACATCGTGGAGAGCGACTGCGAGAGATACAACGCCTTGAGAGCGGAACTTAGACAGAGACAACTAGAATTAGAGCAGGCGCTGCAGGAGTCCTCGCAGTTCTCGGACAAGCTGGAGGGCATGCTGCGCGCGCTGGCGGGCGCGGCCGACCAGCTCGCGCGCGCCGAGCCCGTGTCCGCGCACCCGCCCAAGATCGAAGATCAAATTGAAGATAACAACGCACTTGTGGAGGACTTAGAGAAACGCACGGAAGCATACAATGCGGTGCAAAGGGCGGCCTCTGACGTCATCAGCAAAGCTAACAAGAGCGACCCCGCCGTTAGAGACATTAGGAATAAACTGGACAAGTTACACAAACTATGGGACGACGTCCAAAAAGCCACAAACGACCGCGGCAAATCCCTCGACGACACCCTAGAAATTGCCCGCAAGTTCTGGGCTCAACTTAACGCAGTGATGTCTACACTATCCGAACTACAAGACACGCTGACAGCCCAGCCTCCGCCCGCAGCCCAACCTAGGGCCATACAAGCCCAACAAGTTGCCTTACAAGAGATCAGGCATGAGATTGATCATACCAAACCTGAGGTGGAGAAAGTCCGCAAGACCGGATCTACTCTCATGTCGCTCTGCGGCGAGCCGGACAAACCGGAAGTGAAGAAGCACATTGAAGATCTGGACAGCGCTTGGGACAACATCACGGCGCTGTACGCGAGGCGAGAGGAGAACCTCATTGACGCCATGGAGAAGGCTATGGAATTCCACGACACGTTACATAATCTCCAAGAATTCCTGGACCGTGCGGAAGATAAGTTCTCTCACATGGGCCCGCTCGGGTCCGACATCGACGCGGTCAAGCGACAGATCTCACAGCTGGCCGCCTTCAAGCAGGAGGTCGACCCGCATATGGTCAAAGTGGAGGCATTGAACAGACAAGCGCAAGAGTTGACCGAACGGACGTCATCAGAACAAGCGGCGGCCATCAAGCAACCTCTGACAGAGGTCAACAACCGCTGGTCCACATTGCTTCGAGGCATGGTGGAACGACAGCAACAGCTGGAACGGGCGCTGTTGAGGCTGGGACAGCTGCAACACGCGCTGAAGGAGCTGTTGACCTGGATTCAGAACACCACCGAGACTTTGGATACTTTGAAACCGGTGGCCGGCGACCCGCAAATCCTGGAGGTGGAGCTGGCCAAACTGAAGGTGCTGGTGAACGACATCGCGGCGCACCAGGCCAGCGTGGACACGCTCAACGACGCCGGCGCTCAGATCGTGCAGCAGGGTACGGGTACAGACGAGGCGGGCGAGACAGCCGAGAAACTGGCAACACTGAACAGGAAGTGGCGCGAGTTGCAGCAGAAGGCCAGGGACCGCCAGACAGAGTTGGAAGATGCGCTCAGAGAGGCTCAGAGCTTCAACGCAGAGATCGGCGACCTCCTCTCCTGGTTAACCGAGGTGGACAGTGTCATCGCGGCCTCCAAGCCGGTCGGTGGTCTCCCTGAAACCGCCTCCGAACAACTCGAGCGATTTATGGAAGTGTACAACGAGATAGAAGCCAACCGGCCGAAGGTGGAAGCGGTACTGCAGCAGGGCCAGGAGTACCTGAAACGCCAGGAGAAGCCCAACCCCACCTCGCTGCTGCACCACAACCTGAAGAACTTGAAGAGCAGATGGGACAGCGTTACTGCCAGAGCATCAGACAAGAAGATTAAGCTGGAAATAGCCTTGAAAGAAGCGACGGAGTTCCACGACGCGCTGCAAGCGTTCGTCGACTGGCTCACCAGCGCTGAGAAGACGCTGACGTCAGCCAAACCTGTCTCCAGGGTCATGGAGACTCTGCTCACACAAATCGAAGAGCACAAGGCGTTCCAGAAAGAAATCGCGACGCATCGCGAGACAATGCTGCATTTGGACAAGAAGGGCACACATCTCAAGTACTTTAGTCAGAAGCAGGACGTTATTCTCATCAAGAATCTGCTGGTGTCTGTGCAACATAGATGGGAGCGAGTGGTGTCGAAGGCAGCCGAAAGGACCCGAGCGTTGGATCACGGTGCGAAGGAAGCTAAAGAATTCGCTGATATGTGGAACAACCTGATGCATTGGCTGTCTGACACTGAGAAACAACTGGACGAGTTGAACTCTGAAACCACGGTCAATGACCCTGAGAAGATCAAACAGAGGCTGCATAAACACCGCGACTTCCAAAAGGCGCTCGCGGCCAAACAGCCCTCGTACGACCAGACCATGAAGACCGGCAAGCAGCTCAAGGACAAAGCGCCGAAGACAGACGAACCGACCCTCAAGACCATGCTGGCAGACCTCAAGGCCAAGTGGACCACAGTGTGCTCCAAGGCTGTTGATAGACAACGCAAGCTAGAAGAGGCGCTTCTCTATTCTGGTCAGTTCAAGGACGCCATGTCAGCGCTGCTGGAGTGGCTGAAGAAGCAGCAGAAACTGCTCGGCGGGGATTCCCCCGTGCACGGAGATTTAGATACTGTTATGGCGCTTATTGAACAACATAAGCAATTCGAGGAAGACCTGCATTCTCGCGAACAGCAGATGCAGTCAGTGCTCAAGACCGGGAAAGATCTGGAAGCCACGGTGCCATTCGATGACGCCAACAATATTCGACAGCAATGCGGCGAGCTGCGTCGCGCTTGGGACGACGTCATCTCCCTCAGTGAGAAGAAGGCGCATAAGCTGGAAGGAGCCTTGAAAGAGGCGGAGAAACTCCACCGTTCGGTGAACATGTTGCTGGAGTGGCTCTCGGACGCGGAGACCAAGCTTCGTTTCTCCGGCCAGCTGCCTGAGGGCGACCACGACACGCAGATACAGCTGAGGGACCACGAAAGATTCATCTTCGAGCTGAAAGAGAAGCAGCGCGACAAGGACGACACGATATCGCTGGCTCACTCGATCCTGGGCAAGGCTCATCCCGACGCTGTCACCGTCATCAAACACTGGATCACCATCATACAGAGTCGGTGGGATGAGGTATGGCAATGGGCAATGCAGCGTGGTGGCAAACTGGAGGCGCACATGCAGAGTCTGAAGGACCTGGACCTCGTGTTGGAAGAGCTACTCAAATGGCTCATCGGTTTGGAGAATACTCTGCTTTCGTTGGAGTCAGAACCGCTGCCAGAATCCATCGAGCTGCTGGAAGGCCTCATCGAAGACCACAAGGAATTGATGGAACACACGCAGAAGAGGCAGAATGAGGTCGACCGCGTATGCAAGGCTTACCAGATTAAGAGCCAGAGCCAAGGTCGCGAGTCCACGCCCAGAAAGGTTTCAGCCAAGACCGCCACTAAGGGCGCACCTGGACGCGGCTCCCAACACGACCTCAGTAGGGAGAGGTCCGTATCACCAGATTATTACGGCAGTAGGCGTTACAGGTCCAGGATACACAATGGCAGTAGGAGAGGAAGTCGGATCAGCCCGGGACGTGACAGCCCTGATCGCAACCTGCCACACTACGGGCCCAGGTTCCCGCCAAAGGGCAGCAAAGGCTCCGAGCCAGAGTTCCGGTCACCACGCGTTAAGCAACTGTGGGACAAATGGCGAACCGTGTGGTTACTCGCGTGGGAACGTCAGAGGAGGTTGCACGAGAGGCTAGCTCATCTCAAGGAGCTGCAGCGAGTGTCCAACTTCAGCTGGGACGACTGGAGGAAGAGGTTCCTCAAGTTCATGAACCACAAGAAGTCCCGTCTGACGGACCTGTTCCGCAAGATGGACAAGGACAACAACGGGTTCATACCCAGGAACGAGTTCATCGACGGAATCATCAACACCAAATTCGACACGTCCCGTCTGGAGATGGGCGCCGTGGCCGACCTGTTTGACAGGAACGGCAGCGGGCTCATAGATTGGGAGGAGTTCATAGCAGCTCTCAGGCCTGACTGGGTGGAAAGACGCGGTCCACCGACGGACGCAGACAAGATCCATGATGAAGTGAAGCGGCTGGTGATGCTGTGCACGTGCCGACAGAAGTTCAGGGTGTTCCAGGTCGGCGAGGGCAAATACAGGTTCGGAGACTCACAGAAACTTCGCCTGGTCCGAATCCTCCGCTCCACCGTCATGGTGAGAGTCGGAGGCGGCTGGGTGGCGCTCGACGAGTTCCTGGTCAAGAATGACCCCTGCCGAGCCAAGGGACGCACCAACATCGAACTGAGGGAACAGTTCATTCTGGCTGATGGGGTGTCACAGAGCATGGCAGCGTTCCGACCGCGTACGCCACGTTCTAATACAAACACTCCTCCATCCACCGGACCGATCACTAAGGTGAGAGAACGCACGGCCCGGTCAGTGCCGATGTCAGGCGGAGGCGTGGCAGGACGGGCCTCACGATCCTCACTCAGCGCGGGCACGCCTGACTCCCTTAGTGACAACGAAGCAGCTAGCGGACTTGGATCTAGATATAGAAAACCCAGCGTGCCAAGATCAACGCTAACGCCAGGAGGTTCTAGGCCAGGTTCGAGACCGGGGTCGAGGACGGGCTCGAAACCACCTTCTAGACATGGATCAAATCTCTCATTAGATAGTACAGATGATGTCACAACGCCATCTCGTATTCCAATGCGCAAAGTGACAAACACACGAGCTTCAATAGCTCGCGCGGCCGCCACTGCTAGTAAACTCGGCGTGACGACGCCTAATGGCAACTCACGGCCGCGCACACCTACTGGCTTCTTAACGCCAGCCAGTGGAAGGCAAAGAACGCCGTCGGGAAGTACTACACCGGTTCGATCAGGACAGCAGACCGCCGTGACGCGGTTACTGCGGAAGCCTTCGGATGCGTCTGACAACGGCGCCCCCGCCACCCCCACTTCCCGACGTGGAACTCCAGCATCTTCACGAACAACGGAGAAACGCGAACCATTCCGATTGTAG
Plodia interpunctella	>XP_053618602.1 microtubule-actin cross-linking factor 1 isoform X39 [Plodia interpunctella]	Plodia interpunctella	GTGCACAGATCTGCTGAACACTACAGACATGTGGAAATGGAGGCGACCCATCCTGGTCCT	48036	VHRSAEHYRHVEMEATHPGP	>lcl|NC_071315.1_cds_XP_053618557.1_20528 gene=shot db_xref=GeneID:128679995 protein=uncharacterized protein shot isoform X1 protein_id=XP_053618557.1 location=join(5333682..53343265357873..53580665358877..53589625362364..53625515363091..53632225363700..53638695364423..53646445365740..53659445366349..53664535367363..53674815367770..53679145369139..53692555369378..53695025369980..53702085370405..53705845371836..53719285372500..53726745378426..53786415379034..53791305379277..53793975379645..53798775380246..53803965381207..53812905382829..53831075396632..53967445396988..54084365410389..54105355410749..54108535411123..54112415411353..54115515411916..54121435412663..54128005413281..54135045413746..54139465414104..54142925414631..54147335415132..54152395415702..54158455416421..54165145417288..54174165417832..54179895418197..54183285418741..54188535419348..54194895419899..54200655420435..54205945420996..54211925421622..54218125422374..54224985422934..54230945423715..54238395424867..54250665425639..54258335426231..54264585426936..54270705427580..54278195428259..54284295428963..54291575429635..54297665430446..54305795430936..54311285431739..54319655432458..54326025433075..54331945433468..54336655434279..54344425434868..54349675435272..54354575436212..54363305437230..54373885437675..54379065438564..54387525439695..54398495442227..54424525443284..54434165445052..54451755446403..54465235446854..54470115447773..54479245448565..54487185449271..54493575450332..54504275450835..54510175451457..54516165451857..54519345452500..54526195453258..54533885453890..54540315455710..54558335456261..54563885456642..54567185457359..54574305457902..54579345459086..54591605459789..54599605460310..54604275461136..54612455461437..54615595461953..54620705468065..54682765468518..54686755468800..54689065469002..54691645469381..54694495470045..54704045471220..54713125471653..5471833) gbkey=CDS	MSMYRFVKEGSSKRLFVQGTLENDDSKPLKSSLKKPSQSPVGSPITTSLNLASVPKSLREGLTRNETVYDGNYPGMERRESYRSGSYREESYNGRIVHDGNQTHFEYDGGESALAVPTSAGGRGISELQAIHTNKRLSTEVLGSSLESTKISKKDDSGQRRITTRIVRKVTTLTRGEEKASAEDLARGGREVHRSAEHYRHVEMEATHPGPRKVKISDIVVGQEPNVTAREALLSWARRSTAKYPGVRVTDFTSSWRDGLAFNALIHRNRPDLIDWRNIRSRQVRERLETAFHVVEKEYGVTRLLDPEDVDTHEPDEKSLITYISSLYETFPEPPAVHPLFDAESQRRAAAYTEIAAQHRAWLHEKCALMQDRAFPSTLIEMKKLLSESTRFRNEEVPLRQREKQKLFHHYRELEKYFESVGECDIEPTLRPEALEQAWSRLMIAHTERERDLTDEIRRLERLQRLAEKLHRDIKETESGLDSVERHIESEIRRVERGVHPAEAKLAAEQLERELRALERRVQDCFQDAHALRDGRYPQANDLLRRVQQVHDRWLNARQSFTGRLLPRLSSVRLPVQQTTVRRETRTVTETRVLDADPKFQQLHEAIRWCKEKLKKLHESEYGSDLPSVQHELDKHQREHKQIDQFHSKVEQCVHNRANFSGEELNLYNQHLSQLQKLYADLLSTSTKRISDLDALQDFLQSATAELNWLNEKEQVELSRDWADPHINLPAVQHYYEQLMSSLEKRELQFSNVIDRGEALIAQHHPASKTIESHLQVMQSQWAWVLQLTLCLETHLKHTTQYHNFFEEVKEADKWIQKREEALNTTFSQSEFTLDQGERLLKGMQDLREELNAQGAVVSRLADEAQEIRPVKQRKAPVTRPLRAETVCAYKHANVAIEKGSAVTVVDNSGRSRWRVRLGGAGTEVQLPGAVVALPPPCQEALDTASRLRNAYDRVIQLWQRKQLRMRQNMIFATIKVVKGWDFPQFVAMGAEQRQAIRRALNEDAEKLLAEGDPADPQLRRLRREIDDVNRLFDEFERRARAEEESKNAARIFTEQSSNLLERLDVLERQLHERIASHIPRDLDSLEHLVLQHKDWESSLLALSGDVEEVQATFRGIALKTPAMKKNLDKVMGKWNDMQSKSQLFVERLKFVEIVVNSMEENHQTISEFEIKLAQFNDLPNDVELLKDIHEDLLRMQVAVSKQQIQIDQMNDDAENCRRLVESSRAALPHSSLPRSGKHIDLERLDKEVTQLNNRWNSVCSQLAERLRSCEAAYQLLRNYNAGLEKEAEWIDDTFGKLQSQPPIEIRPKEQFEPTRNLLTSVVERTPKIEKVNVDGGRFIREAKIHSSRCQRYAEWLCEEVHPSIDMKHIRRQAEVDMAEKLRNRGRNIDPEKLPTGSEAVAKELDELNANHQRLLDMLYERLRRIAAANPGDIVTLRLVEAMAPRSARSFRQEFNMQDLATTTEHTYTQYTSEKYVRTSHSELDAPKSMANGKLNSPKYTTKTIITDDDRPDLRNLKRVHKMYEGPNIIESRGIIHPETREILTVGQAITMRILDVRTGRLLSSPESRQTMTIEQAAKEGLIDPKLAARLTGPCGMTEDGNEVTLLEAIQRELYDAEQGLTDPAEKRIKVTVEGAPPSTQGMSISDALDQGQVDLQRGLYRLPNGTYITISEAYEKGYLIYNEIIKIKSSVLSLSDAISQDLVDNNGWILDRNSGDRFQLDVAIHNELINPNVREVVDPKNDTKISLEDAIRKNIINTKHSKYIHNVTKERLSFKDAAQKRYICKPMTLKDVCDNNLMTNDGKILSPSNRAPLNILEAISVGVLDSDNVKCITDTTTGQLLTLSEALGAKIIMHDNKFRDNLTGEIFTIPEAVDRGLITSVSQKSIFDIDGFRDPKTGEFISFNAALSKGNLKYANGEAFLKSESGDFVYLDDCIKVGTVRPEVLEMFNRKVGIYENGKELSVFDAVFKDILDPKSGHLLDAKTKKPIPFNKAVEINMITPEGAALLNSLLNITLTLQTVTKTVKRYVTVTNTSASQRSEMVITFAEAVRRGLIDETTQTFTDPTTGTVFPIQQALDEGLLGVEENEPRVVRISDQVSRKDLVPGQVVELKITKKSFIKDLPPSPEGKVQQDSRPETIKSPDFSTREVIRPREGLMKEIRTVTSKSIATEPSVTSLTIKKNTIELPRGGWTLKEAIQQNLFDPVNGTFTIPGTDRVLDFGEALKLNIINSDSAKAIDPRTKKEISLIKALELRVLDTTGHYINQSEKITMKVAIERKIIYFVHHTTSTSSQKVITITSVAGMPDKMEISEVSNLSSYGITDDQSALEPVQVTPNTIFDPATALVISTTSGVSENIMEAVNRGSVPADTVKVIEPKTGNQISLQEALRKGIIDKKSGEYKDSKGKSISLVDAAKVGLIAVVGAPLVGASKIIQLVKSTMVVDPKTGEKLPMEVAYERGLVDPITYKKYEESIRDKIPESDSISQNIGTSSKVTISTITSPASSLETVVIEDPKTGEKVPLQIAHERGLIDTATYKQYLSSLREQSPIAKIVSLPQASEKVLVDPITHREVPIEEAYKKGIIDHDTYNTLKKSIVDPLNLDKNLATYSQVTSKPISVGAAVSEGFITVESIQNSLSADNRKVIQTISSERPQYDRTSEVIQLSKSQVPEKQKYNIHTTKEVTFDAKVAETKPIVLQKLRKRVITPLEAVEMGLLDRETAKVLESVKIHKDESGLPITLDKAIEKGLVDPSKGKIVDPTHGHVLNIREALERGVLDGEGQDEVLIPLAKSLSIPEVLEQGLLDPASGKIIHPETGSHLTLREAIICDIVDPLSEVTIAPGKNITLAAAIEKNIIDNDKNIVKTSEGPLNFVSAANEKLFAEPEKATVIENIPPAAMTLSVAIQKNIINPVTGDIKHPLTGEVIPVGEAIKKDLLMAIPYPQTPETLTLEDALNKDVVNLKDGTFTDPHTKELLPIDKAMEQGLLAVKPISDTMQTTGVVTTFTETFTSQHTITTKMIELLADYVLVSANEVKNSKTGEVISMDEARLKGIVRDEQTSKEQFITSDTNINFEEALNLGYINIEEGTFTHPNTGETLTISEAVITGVLNTEFTQAETTKLEPTKKEEPLDLHDAFELLFDDKTQKFRDPKSPNKLLTFKEALDKNVINPESVIYNIEAGKPITLREGVNSGLLDKKTGKLKEPKTGKSVDIKNAAKMGLIAVVAAPVLAGMAVVQGAKAVTSKIITSKHDTTPQEKKNEEVKAKGPEVPPKPPKREKSIPKMLELCEETLPTPSNSSTKTIEQKYQTMDVKTPVEQKPKDDIAPKIITKKEKQNNISTDKPHHPKSIDIESEAVQSKSSDKEQSNTSISEKDEKVPEENVIIQKYKEITPEGEEIIKVVKSVISKEENPKNVKEYRQTSPDGEKVISITKQTMTKTGPSDNQFVVEDISPIYSVKEELIDGRPVVHEFRQTTTDGDEVMTIVKTVVEQSDSKISETIDVVEEGHLPNEQQSATDKDSSKVPLERDSSTSNESSENKIGKSYTLFEDKPVVQEIRKKTPDGEEITTIIKSVSKSEPTKHITEHSSIMTSTVASKITTVEITQNESTSYHVITEEMCEPPVSTESAIQHPIESDELPKNKDKTPPRAIEQLGDKLAETQIAADKDETDKSLTIKRSDIQDRTSKPLEVAPGVIYDPNTSVVISSSGITDNILEAVNKGIIPSDTIKLTEPKTGKEISLKEAIDKGVVDETSGKIKDKSGNKISFADAAKLGLVAVVGAPIFAAAKVIEVVKSAVVTDPKTGEKLPIEKAYDHGIIDSDTYKKYKESIKQSTKELPVEIVDPMSSEPLDKHIKQITSLGEVISTEIKQHKPVVTETVTTEETLVGFEKPSNKILSDAKNISAMLIDAERQPLRVIDEITEQNVTKFKSEPTKPLYENIALIDAITQGKIEPKVCRIIIEGIESPLTVQDSLDQEKINRFTPVDVISKNYVIVRDSKPKYSVAITQKLTPEELSEMGVYDIERQVFLNPESGSKISFEELVYGLQIFDPENILVKDLGSKSDNYISFDEALARPIIDKTTGHMVNPKTGQRIPFLKCVQIGWIVERPEDVFVTEQLSIERALDQGLYNPNTGEIQDVNTGELVPIGQAIEKGIVDNESLLIRIPHTDESITLSDALDRGIIVIHEGVLTVVETREIIEISVAIQRGVITFIQRPISIQAVIENEMYEPKSGKIKDKATQQLISVGEAVNRNIVHPTISEIKDTALERFVPLSEALDTKLLNPETGKIKDKKTGKDIPLDDALRKGLVATKDVTYSLFDVIELGYYSADTGRILSPITGKNITLKEAIKDKLVDPSSVKIKDDNSDSVVPFQQAVNNGLVDLDQGIITSPVYNLKDASEKGYLLSDKKPWTLQEGLVQGFYDPETGLLTINDKTMTLEDAIKIGNINPEALTVKNSVTGEIISLADAIQVGIIDSKAGKVRDPVHGDKISLTDASERGLIVPAKRKLSLPEAVFKGFYDPKTGKFSHPQSKEKIQTDRAIKKRILDPQSTLVHVAGKVIPFEFAVDKGVVDGRTGTVVLGDERIDFREAFERGVLVEVRKPLSLIDALEKGVYNEITGLFMDPQSGKKYTLSEAIKLNLVDPHSVHIQDNRLGKWDKLTLPESIETGVVDVETGKIKNINNENEEISLRKAFEIGLLIDSKAPISLQRALHQGLYDDTTGKIVDPLTNRKITLHEAIRRSIISPKYLCYFDKKSEKPLTLAECCRSEIIDRRSGKFLEPGSDVQVPLSEAMSLGLIVDIESAGFTLYETLAMNMYDITELFFIHPVSERKISLKTAIAQELINPETSLVKHIPSSKYIKLDEAIQSGVVNDDNSVYVLPNGNQINLLDAKHRGLIVTSRKNLSLEEIIRNGLFRADNGRIVDPSTNEFIDINKAIEVGLLNPNLTVVKDHFNNKFKPFPLAIQQGDVDVTKGRVLDTKAKKTYSLDIAFDKGLLVTVIQPLTSQVVSKRYVPDSSASKEPALREFTLDEAIKYEFIDPDTAVIKDPHKNKYIPLRLGISEGIIDKNAKGSFDTQNRSRTLCFVFENGLIVYVREPLTFEQAIENGQLNVNIARFTDPHSREVLTIKDAATLGYIDSDTALIKDNLKKRLVKLPEAFRKGLMDAEKGNILDTETSKLNSLSAAIESGLLMTPKKSFSLIETLNFGIYNPTTGALNDPFITTSVIDRKRLNLGEAIQQGIVDPSSTVVKEPETGKICPLVQAIEQKLVDPVEGRLVIDPKKQISLDLVKALKKGYLLPAETRQAVEEKYRLCDETLSKLLEWIAVVEERLANQEAVKEDMDELRNQINILKLIKDDLESHQRQVSACADQAKQLLVSGGDVLAPHEVAALERGVRQLKQRCDKCTEKCDKMLRRLAAARDELGKFTNELSTFNTWMEGAYRTLEDKEAALSRPDRLPDQGEDIREFVSDVIAHQADLRFITMSAQKFVDESKEFLNILNEYRTSLPSRLSHVPPTSDSAVREGAALARRRHGDLAARAQRLQERLRGAALLTRQYNDALDRASRWLSDIEPQARAVLSEPVGGEPRAVEAQLSKAKTLHNEILSQGRLIDNAKDACDQLVKSLEGNLTPSEIRQLEVPVLDLTARYKDLTGAVGSKCSELEAALLQCQGLQDAAETQAHWLGQVEDVFKNQQKPASLIRERLDEQVRSHRIAHGEIEARRPTLAKLVSAARDAALTPSNARIAKKLEQRAEDIYAKYEKLLEKSIKRAHFLDEVSVELLTFSQQASQLEAAQTQLSELSDARLPAADLRARLQDLAHARDKQMPLLEECLRNGKQLIAKKDVTDTHVVRDRMKALENQWRDFNATLEEKEKLSRQRADQLNQYETLKVQVIEWLHAMEGRVGRLQPVAVDLDLLKQQQDELRPLAKEYRDFSVTIDKVNEAGAVYEALSRGERPDKRQLYSPTKRLTPSRTLDGRSPSPSKGHGLVSPGSTHSTSSGFSSRRSSQEGFHLEELSPVQQQLSEINNRYSLLGTKLSDRQAEIDSLREELRKHIDALRALNTFLDKVQRQLPKESVPNTKEEADKTIKQARAVLEEMYEKQSILDSTKTQVREVLRRKQSVSGADQLNHSMEDVASRWKALHDAFKDKIRLMEEMKDFHDTHSNLSQWLGAKDRMMTALGPISSDSRMVQTQVQQVQVLREEFRSQQPQLTHLEEVAAAVLERLEPRSQDANTLRQKVKVLQDRWNDLLNKLEKRAESLGAAADTSREFDAGLARLRDALQAISDKLDDVGLEKEPTEQLRKIENLERQLSGQRPLLADLEAAGAALADVLAEPAAKQDIAGKLAAVARQYDVLQRKLDLRKAEIEANLKDGRNLEENVARTLGWLQSELGALPSRLQVSADSVKLQQQLERHEPLYRDLTQREHELIMLLDKGREMEKKPAHQGLRKDLDRIQSQWDKLKREIVDRYTRLQTAMEHCRKYSKAQESFVPWLGEAEERLAKLPPTAFNKKDVEKRLRELQHIRNDIWKRSGEYENNKTLGETFISACDVDQEIVRKQLDSMKERWDRLNNEVLQQVEFLESAGRKLGEFLERVRAVETPLQRCEDRLRDAGRAAPAHAAEAVARIADQIHALRAPLQSINAAADDIVTLALECAGPDTASRARQVLEEQSQALGDRLDDLEARARDAKGRLAGAAEAMAHFQDKVKSLSHDLSDLEKELDAMKPPGRDIKTVKQQLDDIGRFYKRLEKADDLVGDTERAAETLVDGGYALDSAKTRDQVEGLRKQLAKLDERTRSKEQDLDDTLSKLEAFYKAYDSVMDDVQEASEQVRSLKPVSSEVDQIRAQQRDFAELKRRTLEPLGQNVAHCNKIGQGLVRSALQGVSTQVLEKDLEKMNDKWNALKEKMNERERRLDVGLLQSGKFAEALAGLEKWLADTEDMVNNQKSPSADYKVVKAQLQEQKFLNKMLMDRQNSMSSLFAMGNEVAAGCEPAERKAVEKQLKGLMHRFDALTDGAQQRMLALEQAMRVAKQFQEQLQPLVEWLSVSERKVKALELVPTDEEKIQQKIREHKALHDDIISKQPAFKQLTETASTLMGLVGDDEATVLADRLQAATDRYQGLVEHSVHIGALLDSSRRGLRHLVLTYQGLSAWMDGMDQYLAKRKILPVHMEKLLRQMDELAEKTEEIASKQEEVDSTVESGLELMKHISGDEALQLKDKLDALQRRYNDLTSRGAELLRVATETLPLVQQLYNSHSKLTDWMSGAESVLQAVEPREEDILRLEAEIQEFRPVLDNINLIGPQLCQISPGEGATHIESIVTRDNRRFDTIAEQVQRKAERLLLSKKRSLEVVGDMEEVLEWLRAADAQLRDAEPPSSVPSRVRAQLKQQRPLNDDVAAQRVRVKDLLSQAKKVLRECHSSEETAVIRERSEELKEMMEEVGQLSADRLAALEQALPLAEHFADTHHGLSSWLDDMEKQIEMLAMPALRPEQIAQQQDKNEMLQSSIAGHKPLVDKLVKTGEALSHLCGEEDAARVQDIVESDCERYNALRAELRQRQLELEQALQESSQFSDKLEGMLRALAGAADQLARAEPVSAHPPKIEDQIEDNNALVEDLEKRTEAYNAVQRAASDVISKANKSDPAVRDIRNKLDKLHKLWDDVQKATNDRGKSLDDTLEIARKFWAQLNAVMSTLSELQDTLTAQPPPAAQPRAIQAQQVALQEIRHEIDHTKPEVEKVRKTGSTLMSLCGEPDKPEVKKHIEDLDSAWDNITALYARREENLIDAMEKAMEFHDTLHNLQEFLDRAEDKFSHMGPLGSDIDAVKRQISQLAAFKQEVDPHMVKVEALNRQAQELTERTSSEQAAAIKQPLTEVNNRWSTLLRGMVERQQQLERALLRLGQLQHALKELLTWIQNTTETLDTLKPVAGDPQILEVELAKLKVLVNDIAAHQASVDTLNDAGAQIVQQGTGTDEAGETAEKLATLNRKWRELQQKARDRQTELEDALREAQSFNAEIGDLLSWLTEVDSVIAASKPVGGLPETASEQLERFMEVYNEIEANRPKVEAVLQQGQEYLKRQEKPNPTSLLHHNLKNLKSRWDSVTARASDKKIKLEIALKEATEFHDALQAFVDWLTSAEKTLTSAKPVSRVMETLLTQIEEHKAFQKEIATHRETMLHLDKKGTHLKYFSQKQDVILIKNLLVSVQHRWERVVSKAAERTRALDHGAKEAKEFADMWNNLMHWLSDTEKQLDELNSETTVNDPEKIKQRLHKHRDFQKALAAKQPSYDQTMKTGKQLKDKAPKTDEPTLKTMLADLKAKWTTVCSKAVDRQRKLEEALLYSGQFKDAMSALLEWLKKQQKLLGGDSPVHGDLDTVMALIEQHKQFEEDLHSREQQMQSVLKTGKDLEATVPFDDANNIRQQCGELRRAWDDVISLSEKKAHKLEGALKEAEKLHRSVNMLLEWLSDAETKLRFSGQLPEGDHDTQIQLRDHERFIFELKEKQRDKDDTISLAHSILGKAHPDAVTVIKHWITIIQSRWDEVWQWAMQRGGKLEAHMQSLKDLDLVLEELLKWLIGLENTLLSLESEPLPESIELLEGLIEDHKELMEHTQKRQNEVDRVCKAYQIKSQSQGRESTPRKVSAKTATKGAPGRGSQHDLSRERSVSPDYYGSRRYRSRIHNGSRRGSRISPGRDSPDRNLPHYGPRFPPKGSKGSEPEFRSPRVKQLWDKWRTVWLLAWERQRRLHERLAHLKELQRVSNFSWDDWRKRFLKFMNHKKSRLTDLFRKMDKDNNGFIPRNEFIDGIINTKFDTSRLEMGAVADLFDRNGSGLIDWEEFIAALRPDWVERRGPPTDADKIHDEVKRLVMLCTCRQKFRVFQVGEGKYRFGDSQKLRLVRILRSTVMVRVGGGWVALDEFLVKNDPCRAEEFMEQLKPIFEALRQREELPCSYPLHVGSTHGTKQAFIYGHSRSQGSTTPGAHHYTHHHGYQPSPGYHWVRERTARSVPMSGGGVAGRASRSSLSAGTPDSLSDNEAASGLGSRYRKPSVPRSTLTPGGSRPGSRPGSRTGSKPPSRHGSNLSLDSTDDVTTPSRIPMRKVTNTRASIARAAATASKLGVTTPNGNSRPRTPTGFLTPASGRYGSGAMYRTSSIPTLAPVPALLSSTHSQPSSMASEYPKSQSHNHPAFQTPGSTKIPIYVGNRSQRSPSVERRIKKSNKSQSREVSQEPSPTSQDPSRKSEQRSPEDDSSLFSISGMTSDNEYESNISESSGEASKPTQRDAKGSGSFASTDGQTPGRSRIPVLKDHHTNCNLNRQRTPSGSTTPVRSGQQTAVTRLLRKPSDASDNGAPATPTSRRGTPASSRTTEKREPFRL*	ATGTCGATGTATCGATTCGTAAAAGAGGGAAGCAGCAAGCGGCTCTTTGTCCAGGGCACGCTTGAGAACGACGATTCTAAGCCATTGAAGTCAAGTTTGAAGAAACCTTCCCAGTCTCCTGTTGGTTCACCAATCACTACTAGTCTGAACCTGGCTTCTGTACCGAAAAGCCTGCGAGAAGGTTTGACAAGAAACGAGACGGTATATGATGGGAATTACCCAGGCATGGAGAGAAGAGAGAGTTACCGTTCTGGTTCGTATAGAGAGGAGAGTTACAATGGCAGAATCGTCCATGATGGGAATCAGACTCATTTTGAGTACGACGGCGGCGAGAGCGCTCTTGCTGTGCCGACTTCAGCTGGAGGGAGAGGCATATCCGAGCTGCAGGCGATTCATACGAACAAAAGATTGTCGACCGAGGTCCTCGGCTCTTCGCTAGAGTCGACGAAGATCTCGAAGAAAGACGACAGCGGGCAGAGACGCATCACGACCAGGATCGTAAGGAAGGTGACAACGTTGACTCGTGGTGAGGAGAAGGCGTCTGCTGAAGATTTAGCAAGAGGAGGTCGTGAAGTGCACAGATCTGCTGAACACTACAGACATGTGGAAATGGAGGCGACCCATCCTGGTCCTAGAAAAGTAAAGATATCAGACATAGTGGTGGGACAAGAACCGAACGTGACCGCGCGCGAGGCGCTGCTGAGCTGGGCTCGGCGCTCCACGGCCAAATACCCTGGCGTCAGGGTGACAGACTTCACGTCTTCCTGGAGAGACGGACTTGCGTTCAACGCGCTCATACACAGGAACCGGCCTGATCTGATAGACTGGCGTAATATCAGATCAAGACAGGTTCGAGAGCGTTTGGAGACGGCTTTCCATGTGGTCGAGAAGGAGTATGGAGTTACCAGGCTTTTGGATCCCGAAGATGTGGACACCCACGAACCCGACGAGAAGTCCCTCATCACCTACATCTCGTCCCTCTACGAGACCTTCCCCGAGCCCCCCGCGGTGCACCCCCTCTTCGACGCCGAGTCGCAGAGGCGGGCCGCGGCCTACACCGAAATAGCGGCCCAGCACCGCGCGTGGTTACACGAGAAATGCGCCCTTATGCAGGACCGTGCTTTCCCGTCAACTTTGATCGAGATGAAGAAGCTGCTCAGCGAGAGCACGCGGTTCCGCAATGAGGAGGTGCCCCTGAGGCAGCGCGAGAAACAGAAGTTATTCCACCATTACAGGGAATTAGAGAAATACTTCGAATCGGTGGGCGAATGCGACATCGAGCCGACACTGCGACCCGAAGCGCTGGAGCAGGCGTGGTCGAGACTGATGATCGCCCACACCGAAAGGGAGAGGGACCTCACTGATGAGATCAGGAGGTTGGAGCGACTGCAGCGCTTGGCCGAGAAACTGCATAGGGATATAAAAGAAACCGAGAGCGGACTAGACAGCGTGGAGCGACACATCGAGAGCGAGATCCGGCGCGTGGAGCGCGGCGTGCACCCGGCCGAGGCCAAGCTGGCGGCCGAGCAGCTCGAGCGCGAGCTGCGCGCGCTCGAGCGCCGCGTGCAGGACTGCTTCCAGGACGCGCATGCGCTGCGCGACGGCAGATATCCGCAGGCCAACGACCTGCTTAGGCGAGTGCAACAAGTCCACGACCGCTGGCTAAACGCCCGGCAGTCGTTCACGGGCCGGCTGTTGCCACGGCTGTCGTCGGTGCGGCTGCCCGTGCAGCAGACCACCGTCCGCCGCGAGACACGCACCGTCACTGAGACGAGGGTTCTGGACGCCGACCCCAAGTTTCAGCAGCTGCATGAAGCGATACGCTGGTGCAAAGAGAAGCTGAAAAAGTTACACGAATCGGAATACGGCTCGGATTTGCCGTCTGTCCAACACGAGTTAGACAAACACCAGAGGGAACATAAACAAATCGACCAATTCCATTCTAAGGTCGAGCAATGCGTACACAACCGCGCTAACTTCAGCGGGGAAGAGCTAAACCTGTACAACCAACACCTCAGTCAGTTGCAGAAGTTGTACGCTGACCTGCTGTCCACTAGCACTAAACGTATATCTGATCTAGATGCCTTACAAGACTTCCTCCAATCAGCGACGGCGGAGCTCAACTGGCTCAACGAGAAAGAACAAGTGGAATTATCCAGGGACTGGGCCGACCCTCACATTAATCTGCCAGCGGTCCAGCATTACTACGAGCAACTGATGTCGTCACTGGAGAAGCGAGAGCTCCAGTTCAGCAATGTCATCGACCGCGGAGAAGCCCTCATCGCTCAACATCATCCTGCAAGCAAAACGATTGAAAGTCATCTGCAGGTGATGCAGTCGCAGTGGGCATGGGTCCTACAACTGACGCTGTGTCTGGAGACACACCTGAAGCACACCACACAGTACCACAACTTCTTTGAGGAGGTCAAGGAGGCCGACAAATGGATACAGAAACGCGAAGAAGCTTTAAACACGACATTCTCCCAATCGGAATTCACACTGGACCAAGGCGAGCGCCTGCTGAAGGGCATGCAGGACCTGAGGGAGGAGCTGAACGCGCAGGGCGCGGTGGTCTCGAGGCTGGCGGACGAGGCTCAGGAGATACGACCTGTCAAGCAGAGGAAGGCGCCTGTCACGCGCCCGTTGAGGGCCGAAACTGTTTGCGCTTATAAACATGCTAACGTGGCCATAGAGAAAGGCTCGGCAGTGACAGTGGTCGACAACTCGGGCCGCAGCCGCTGGCGCGTGCGTCTGGGCGGCGCGGGCACTGAGGTGCAGCTGCCGGGCGCGGTGGTGGCGCTACCACCACCTTGTCAGGAAGCCCTGGACACTGCATCCAGGCTCAGGAACGCTTATGATAGGGTGATCCAACTATGGCAGAGGAAACAGCTCCGCATGAGACAGAACATGATCTTCGCCACCATCAAGGTCGTGAAGGGATGGGACTTCCCACAGTTTGTAGCGATGGGCGCAGAACAGCGCCAGGCCATTCGTCGCGCGTTAAATGAAGACGCTGAGAAGCTTTTGGCTGAAGGAGACCCGGCCGACCCTCAGTTGAGAAGGCTGAGGAGGGAAATCGACGATGTGAACCGGCTTTTCGACGAGTTTGAGCGAAGGGCCAGAGCTGAAGAGGAATCAAAGAATGCCGCGCGGATCTTCACGGAACAATCGTCGAACCTTCTGGAACGTCTAGACGTCCTGGAGAGGCAGTTGCACGAGAGGATCGCCAGCCACATCCCGAGGGACCTGGACTCCTTGGAGCATCTGGTGCTGCAGCATAAGGACTGGGAGAGCAGTCTATTGGCTCTGTCGGGAGACGTTGAGGAAGTACAAGCCACTTTTAGAGGTATCGCCCTGAAGACCCCGGCGATGAAGAAGAATCTCGACAAAGTGATGGGCAAGTGGAACGACATGCAGTCCAAGAGCCAACTTTTCGTTGAAAGATTGAAGTTTGTCGAAATCGTAGTGAACAGTATGGAGGAGAACCACCAGACGATATCTGAGTTTGAGATCAAGCTCGCGCAGTTCAATGATCTGCCTAATGACGTCGAACTGCTAAAAGACATACACGAAGACCTGCTCCGCATGCAAGTAGCCGTCAGCAAGCAACAAATTCAAATCGACCAGATGAATGACGACGCGGAGAACTGTCGCCGATTGGTCGAGAGCTCGCGCGCGGCGCTTCCCCATTCGTCGCTTCCGAGGTCTGGCAAGCATATAGACTTGGAGCGATTGGACAAAGAAGTCACGCAGCTTAATAATAGGTGGAATAGCGTGTGCAGCCAGTTGGCTGAAAGACTCCGAAGCTGCGAAGCGGCGTACCAACTCCTGCGCAACTACAACGCAGGGTTAGAGAAGGAAGCCGAATGGATTGACGACACTTTTGGCAAGCTACAGAGCCAACCACCCATTGAAATCAGGCCGAAGGAACAATTCGAGCCCACCCGAAATCTACTCACAAGTGTGGTGGAGAGGACGCCAAAGATTGAAAAAGTTAACGTTGACGGGGGACGGTTCATACGAGAGGCGAAGATTCATTCGTCGAGATGCCAGCGGTACGCCGAGTGGCTGTGCGAGGAAGTTCACCCGTCCATAGACATGAAACACATAAGGAGACAAGCTGAGGTGGACATGGCGGAGAAACTGAGGAACCGAGGAAGGAATATTGACCCGGAGAAGCTGCCCACAGGCTCTGAGGCTGTGGCCAAAGAGCTGGATGAACTAAACGCGAATCATCAGAGATTATTGGATATGCTATACGAAAGACTGAGGAGAATCGCCGCGGCCAATCCGGGAGACATTGTTACTTTGCGTCTCGTGGAGGCTATGGCTCCGCGGTCGGCGCGCTCCTTCCGCCAAGAGTTCAACATGCAGGACCTGGCCACTACCACTGAACATACATACACACAGTATACCTCTGAGAAATATGTCAGAACGTCACATTCCGAGCTAGACGCGCCTAAATCTATGGCCAATGGCAAACTAAATTCGCCTAAATACACAACTAAAACAATCATCACAGATGATGACAGACCTGACTTAAGGAATCTCAAACGGGTCCACAAAATGTACGAAGGACCTAACATTATAGAATCCAGAGGTATAATCCACCCTGAAACCAGGGAAATACTGACAGTAGGACAAGCTATTACTATGAGAATACTTGATGTAAGAACGGGAAGACTGCTTTCTTCCCCTGAAAGTAGACAGACCATGACAATTGAACAAGCAGCGAAAGAAGGTCTTATTGATCCTAAGTTGGCTGCGCGGCTGACGGGGCCATGCGGCATGACAGAAGACGGTAACGAAGTGACATTGCTGGAAGCGATTCAACGGGAGCTGTACGATGCAGAACAGGGATTGACTGACCCAGCGGAGAAAAGAATAAAGGTAACTGTGGAAGGCGCTCCTCCCAGCACACAAGGAATGAGTATCTCGGACGCCTTAGATCAAGGCCAAGTCGATCTTCAAAGAGGTCTATATAGACTGCCCAATGGCACTTACATCACGATATCAGAAGCTTATGAAAAGGGCTACCTCATTTACAACGAGATTATCAAAATCAAATCGAGTGTACTGTCTCTTTCAGATGCAATTAGTCAAGACTTAGTAGATAATAATGGCTGGATTTTGGACAGAAACTCTGGCGATAGATTCCAATTGGATGTTGCTATTCATAACGAACTAATTAATCCAAATGTAAGAGAAGTAGTTGACCCGAAAAATGACACAAAAATTTCTCTTGAAGATGCTATTCGAAAAAACATTATTAATACTAAACACTCTAAGTACATACACAATGTAACTAAAGAGAGATTATCGTTTAAAGACGCGGCGCAAAAGCGGTATATTTGCAAACCAATGACTTTAAAAGACGTATGCGATAATAATTTAATGACAAATGATGGTAAAATACTTTCACCTTCAAATAGGGCTCCTTTGAATATACTTGAGGCAATTTCTGTAGGCGTTCTCGACAGTGACAATGTAAAATGTATTACTGACACTACAACCGGTCAACTTCTCACTTTATCCGAAGCGTTAGGTGCTAAAATTATAATGCATGATAACAAATTCCGTGATAACTTAACAGGAGAAATTTTCACTATACCCGAGGCGGTAGATCGCGGTTTAATAACATCGGTTTCACAAAAATCAATTTTTGATATTGACGGTTTTAGGGATCCAAAAACAGGTGAATTCATTTCATTTAATGCTGCACTAAGTAAAGGTAATCTTAAATATGCAAACGGGGAGGCGTTCCTGAAATCAGAAAGCGGCGACTTTGTTTACTTAGACGATTGTATTAAAGTTGGCACAGTTAGACCTGAAGTCTTAGAAATGTTCAACAGAAAAGTAGGCATTTATGAAAATGGTAAAGAACTCAGTGTATTTGATGCAGTATTCAAAGATATTCTTGATCCCAAATCAGGGCATTTACTAGATGCGAAAACTAAGAAGCCTATTCCGTTCAATAAAGCCGTTGAGATTAATATGATCACACCGGAAGGTGCTGCCTTGTTAAATTCACTTCTAAATATTACTCTTACCTTACAAACAGTAACAAAAACAGTTAAACGTTACGTGACTGTTACAAATACGAGTGCTTCTCAAAGATCTGAAATGGTCATAACATTTGCAGAGGCGGTAAGACGTGGTCTTATTGATGAAACTACTCAGACATTTACAGATCCGACGACAGGCACTGTTTTCCCAATTCAACAGGCTTTAGACGAAGGTTTGTTAGGTGTAGAGGAAAACGAACCTAGGGTTGTACGTATATCCGATCAAGTAAGTAGAAAAGATTTAGTTCCAGGACAAGTCGTTGAACTAAAAATTACTAAGAAGTCTTTCATTAAAGATTTGCCTCCAAGTCCTGAAGGCAAGGTCCAACAAGATAGCAGACCAGAAACAATTAAGAGTCCTGATTTTTCGACTCGCGAAGTAATCCGTCCTCGGGAAGGTCTGATGAAAGAAATAAGAACAGTGACGTCAAAGTCTATTGCTACAGAACCATCGGTTACCTCACTCACTATTAAGAAAAACACTATTGAACTACCCCGGGGTGGTTGGACTCTCAAAGAAGCCATCCAACAAAATCTGTTCGATCCTGTCAACGGCACATTTACCATTCCTGGTACTGACAGAGTTTTAGATTTTGGAGAAGCTCTTAAACTGAATATCATTAATTCTGATTCTGCTAAAGCGATTGATCCCCGAACTAAGAAAGAAATATCTTTAATTAAAGCCTTAGAACTACGCGTTCTTGATACCACTGGTCATTATATTAATCAATCAGAAAAAATAACAATGAAGGTCGCAATTGAAAGAAAAATTATATATTTTGTGCATCATACTACTTCAACTTCTTCCCAAAAAGTTATAACAATTACATCAGTCGCAGGTATGCCTGATAAAATGGAAATATCTGAAGTTTCTAATTTATCATCTTACGGGATAACAGACGATCAGTCTGCTTTAGAACCCGTACAAGTTACTCCAAATACGATTTTCGATCCTGCAACGGCATTAGTTATATCTACTACGTCAGGGGTATCTGAAAATATTATGGAAGCTGTAAATCGAGGTTCTGTACCAGCTGATACTGTTAAAGTTATTGAACCAAAAACAGGTAATCAAATTTCACTACAGGAGGCCTTACGCAAAGGTATAATTGACAAGAAATCTGGAGAATATAAAGATAGTAAGGGTAAATCTATATCTCTAGTAGATGCTGCAAAGGTAGGTCTCATTGCAGTCGTCGGAGCACCCCTAGTAGGTGCTTCTAAGATCATTCAATTAGTGAAAAGTACAATGGTAGTTGACCCTAAAACTGGAGAGAAACTACCTATGGAAGTTGCTTACGAACGAGGGTTAGTTGATCCTATTACCTACAAAAAGTATGAGGAATCAATAAGAGATAAAATACCTGAAAGCGATTCTATTTCTCAAAATATAGGAACTTCAAGTAAAGTTACAATATCAACAATAACATCTCCAGCATCTTCTCTTGAAACAGTAGTTATTGAAGATCCAAAAACAGGTGAAAAAGTACCCCTTCAGATTGCTCATGAACGAGGTCTTATTGATACAGCAACTTACAAACAATATCTTAGTTCTCTTCGAGAACAATCTCCTATTGCCAAAATTGTATCATTGCCTCAGGCCTCTGAAAAAGTCTTAGTAGATCCTATTACCCATAGGGAAGTTCCCATTGAGGAAGCGTATAAGAAAGGTATTATTGATCATGATACCTATAACACATTAAAGAAGTCTATCGTAGATCCACTAAATTTAGATAAGAACTTAGCAACATATAGCCAAGTTACGTCCAAACCTATTTCTGTAGGAGCTGCAGTTTCTGAGGGCTTTATTACTGTTGAAAGTATTCAAAATAGTTTATCAGCTGATAATAGGAAAGTAATTCAGACGATATCGTCAGAGAGACCTCAATATGACCGAACTTCTGAAGTAATTCAATTAAGTAAATCTCAGGTACCCGAAAAGCAAAAATATAACATTCATACAACTAAGGAAGTTACTTTTGATGCTAAAGTTGCAGAAACTAAACCAATCGTGTTACAAAAGTTAAGAAAACGCGTTATTACTCCTTTGGAAGCAGTTGAAATGGGATTATTAGATAGAGAAACGGCCAAAGTTTTGGAGAGTGTGAAAATTCACAAAGATGAGAGTGGTTTGCCAATTACATTGGACAAAGCTATTGAAAAGGGATTAGTAGATCCAAGCAAAGGCAAAATTGTAGATCCTACTCACGGTCATGTTTTAAATATTCGCGAAGCCTTAGAAAGGGGTGTCCTTGATGGAGAAGGTCAAGATGAAGTATTGATTCCACTAGCCAAAAGTCTTTCCATTCCTGAAGTTTTAGAGCAAGGTTTGTTAGATCCCGCTTCAGGAAAAATAATACATCCTGAAACCGGAAGCCACTTAACATTACGTGAAGCCATTATTTGTGATATTGTTGATCCTTTATCGGAAGTAACGATAGCACCAGGTAAAAATATAACACTGGCTGCTGCAATTGAAAAAAATATTATTGATAATGACAAAAATATCGTAAAAACCAGCGAAGGTCCTTTAAATTTCGTATCTGCTGCAAATGAAAAACTTTTTGCTGAGCCTGAGAAGGCAACAGTCATAGAAAATATTCCGCCAGCGGCAATGACTTTATCAGTTGCTATTCAGAAGAATATCATTAATCCTGTCACAGGAGACATAAAGCATCCCTTAACTGGCGAAGTCATTCCCGTTGGTGAAGCTATTAAAAAAGATTTGCTAATGGCAATACCGTACCCACAAACGCCTGAAACGTTAACATTAGAAGATGCGCTAAATAAGGATGTAGTTAATTTAAAAGATGGAACATTCACTGATCCTCATACAAAAGAGTTACTACCTATAGATAAGGCTATGGAGCAAGGCCTTTTAGCAGTAAAACCAATTTCGGATACCATGCAAACTACTGGTGTTGTTACTACATTTACTGAAACATTTACTTCTCAGCACACCATAACTACAAAGATGATTGAATTATTAGCGGACTATGTATTAGTTAGTGCGAATGAAGTAAAGAATTCAAAAACTGGTGAAGTTATTTCCATGGACGAAGCTCGGCTAAAAGGAATAGTGAGAGATGAACAAACTAGTAAGGAACAGTTTATTACGAGTGATACGAATATTAACTTTGAAGAAGCTCTTAATCTGGGATACATAAATATTGAAGAAGGAACATTTACTCATCCAAATACTGGTGAGACTCTCACTATTTCCGAAGCAGTAATAACAGGTGTATTAAACACTGAATTTACTCAAGCAGAAACAACTAAATTGGAGCCCACTAAGAAAGAAGAACCGCTTGATTTACATGATGCGTTTGAATTATTATTCGATGACAAGACACAAAAGTTCAGAGATCCGAAATCACCTAATAAACTTTTGACGTTCAAGGAAGCTTTGGATAAAAATGTGATTAATCCAGAGTCTGTCATTTATAACATTGAAGCTGGTAAGCCGATAACTTTACGCGAAGGTGTGAATTCTGGACTCCTTGACAAGAAGACTGGAAAACTAAAGGAACCTAAAACTGGTAAGTCTGTTGATATAAAAAATGCCGCAAAGATGGGTTTAATAGCTGTTGTAGCAGCACCAGTTCTTGCTGGAATGGCAGTTGTACAAGGAGCAAAAGCAGTCACGAGTAAAATAATCACATCTAAACATGACACAACACCTCAAGAAAAGAAGAATGAGGAAGTGAAGGCGAAAGGACCTGAAGTACCTCCCAAACCACCCAAACGAGAAAAAAGTATTCCTAAAATGTTAGAATTATGTGAAGAAACTTTACCTACACCGTCAAATAGCTCGACTAAAACGATTGAACAGAAATATCAAACTATGGATGTTAAAACTCCCGTTGAACAGAAACCAAAAGACGACATTGCTCCAAAAATAATAACCAAAAAGGAAAAGCAGAATAATATTTCTACTGATAAGCCTCACCATCCAAAATCTATAGATATTGAGTCTGAAGCAGTTCAAAGTAAGTCTTCGGACAAAGAACAATCAAATACAAGTATTAGTGAAAAAGATGAAAAAGTTCCAGAAGAAAATGTTATTATTCAGAAATATAAAGAAATAACACCCGAAGGCGAAGAAATTATAAAAGTTGTTAAAAGTGTAATATCTAAAGAAGAGAACCCAAAAAATGTTAAAGAATATCGACAGACTTCACCGGATGGTGAAAAAGTTATAAGTATTACTAAGCAGACAATGACTAAAACTGGACCTTCAGACAATCAATTCGTTGTGGAAGATATTAGTCCTATTTATAGCGTAAAAGAAGAATTAATTGACGGACGCCCAGTCGTTCATGAATTTAGACAAACAACTACTGATGGTGATGAAGTTATGACAATTGTTAAAACAGTCGTAGAGCAATCAGATAGTAAGATTTCAGAGACGATTGATGTTGTAGAAGAAGGCCATTTGCCAAATGAACAACAATCGGCAACAGATAAGGATTCATCCAAAGTACCTCTGGAAAGAGATTCTTCAACGTCTAATGAATCTTCTGAAAATAAAATAGGAAAAAGTTATACATTGTTTGAGGACAAACCAGTTGTACAAGAAATTAGGAAGAAAACTCCGGACGGCGAAGAAATTACTACCATTATTAAATCGGTGTCAAAGTCAGAACCTACAAAGCATATTACGGAACATAGTAGCATTATGACATCAACAGTAGCTTCAAAAATAACAACAGTGGAAATTACTCAAAATGAATCTACATCTTATCACGTGATTACTGAAGAAATGTGTGAACCTCCGGTATCAACAGAAAGTGCTATTCAACATCCTATTGAATCAGATGAATTACCTAAAAATAAAGACAAAACCCCACCTCGAGCAATAGAACAATTGGGTGACAAATTGGCAGAGACACAAATTGCTGCAGATAAAGATGAAACTGATAAATCATTAACTATCAAAAGAAGTGATATCCAAGATCGAACCTCGAAACCACTTGAAGTGGCTCCCGGTGTTATTTATGACCCGAATACCTCTGTCGTTATTTCCTCTTCTGGTATAACTGACAATATTTTAGAAGCAGTTAACAAAGGTATCATCCCATCTGATACTATTAAGTTAACGGAACCAAAAACTGGTAAAGAAATTAGTCTGAAGGAAGCTATCGATAAAGGAGTCGTGGATGAAACGTCTGGTAAAATTAAAGATAAATCTGGTAACAAAATTAGTTTTGCAGATGCAGCTAAATTAGGACTTGTAGCTGTAGTGGGTGCTCCTATCTTTGCAGCTGCCAAAGTTATTGAAGTCGTTAAAAGTGCAGTTGTAACAGACCCTAAAACTGGCGAAAAATTACCAATTGAGAAAGCGTATGATCACGGAATTATTGACAGTGATACCTATAAAAAATACAAAGAAAGTATCAAACAGTCGACAAAGGAATTGCCTGTTGAAATTGTAGATCCAATGTCATCTGAACCCTTAGATAAACACATCAAACAAATAACCTCGCTCGGCGAGGTTATAAGTACTGAAATAAAACAGCACAAACCAGTTGTTACTGAAACTGTTACTACTGAGGAAACATTAGTCGGCTTCGAAAAGCCAAGTAATAAAATCTTGTCAGATGCAAAGAACATATCTGCTATGCTTATAGACGCGGAAAGACAACCGTTAAGAGTGATTGATGAAATCACAGAGCAAAATGTAACTAAATTCAAATCTGAACCCACTAAACCATTGTACGAAAATATAGCACTTATAGACGCAATCACGCAAGGTAAAATAGAACCCAAAGTATGTAGAATTATAATAGAAGGTATTGAATCGCCACTCACCGTCCAAGACTCTTTAGATCAGGAAAAAATTAATAGGTTTACACCCGTTGATGTTATTTCCAAAAACTACGTTATTGTTAGGGACTCCAAACCCAAATACAGCGTAGCTATTACACAAAAGTTAACTCCAGAGGAACTATCTGAAATGGGTGTTTATGATATTGAACGACAGGTGTTTTTGAATCCTGAAAGTGGATCTAAAATTTCTTTTGAGGAACTTGTCTATGGTCTCCAAATTTTTGACCCAGAAAATATTCTGGTAAAAGATCTTGGTTCCAAATCCGATAATTACATTTCATTTGACGAAGCACTCGCTAGACCTATTATTGATAAAACAACCGGCCATATGGTCAATCCAAAAACTGGACAACGAATTCCATTTTTAAAATGTGTGCAAATAGGTTGGATCGTAGAACGTCCTGAAGACGTTTTTGTTACTGAACAACTATCTATTGAACGAGCTTTAGATCAGGGTCTCTATAATCCTAATACAGGTGAAATTCAAGATGTAAATACTGGAGAGTTAGTTCCTATTGGCCAAGCAATAGAAAAAGGTATTGTCGATAACGAGTCTTTATTAATTAGAATACCGCATACTGATGAAAGTATTACATTGTCAGATGCTCTCGATCGTGGTATTATTGTTATTCATGAAGGCGTTCTAACTGTTGTTGAAACGCGCGAAATAATTGAAATTTCTGTCGCCATTCAAAGAGGTGTAATTACTTTTATTCAAAGACCAATTTCAATTCAAGCTGTTATAGAAAATGAAATGTATGAACCGAAGTCTGGAAAAATCAAAGACAAGGCTACTCAACAACTTATCAGTGTAGGGGAAGCTGTTAACAGGAATATAGTTCACCCTACTATTTCAGAAATCAAAGACACAGCTTTAGAGAGGTTTGTTCCACTTTCAGAGGCCCTTGATACAAAGCTTCTTAATCCCGAAACAGGTAAAATTAAAGACAAAAAGACTGGTAAAGACATTCCATTAGACGATGCATTACGAAAAGGTTTAGTCGCTACAAAAGATGTTACTTATTCGCTTTTTGATGTCATTGAGTTAGGTTATTATTCAGCTGATACTGGTAGGATTTTGAGTCCAATAACAGGAAAAAATATAACACTAAAGGAAGCAATAAAAGATAAACTCGTTGATCCATCATCAGTTAAAATAAAAGATGACAATTCAGATTCAGTTGTGCCATTCCAGCAGGCTGTTAATAATGGTTTAGTCGATTTAGACCAAGGTATTATAACGTCCCCCGTTTATAATCTGAAAGACGCTAGTGAAAAAGGATATTTGCTTAGCGATAAGAAACCATGGACACTGCAAGAAGGTTTAGTGCAAGGTTTCTATGATCCAGAGACAGGGCTTCTTACCATTAATGACAAAACTATGACACTTGAGGATGCTATAAAAATAGGCAATATTAATCCTGAAGCTTTGACTGTCAAAAACTCCGTTACTGGCGAAATAATATCTTTGGCTGATGCTATTCAAGTAGGTATTATAGATTCAAAAGCAGGCAAAGTTCGTGATCCGGTTCACGGTGATAAAATTTCCCTCACGGACGCTTCAGAACGCGGCCTTATTGTTCCAGCTAAACGCAAGCTTAGCTTGCCTGAGGCCGTATTTAAAGGATTTTATGATCCGAAAACTGGAAAATTCTCACATCCTCAAAGTAAAGAAAAGATTCAGACAGATAGAGCTATTAAAAAGCGTATTTTAGACCCACAGTCTACCTTAGTGCATGTAGCGGGTAAAGTGATACCATTTGAATTTGCCGTAGATAAGGGTGTTGTTGACGGTAGAACGGGAACCGTTGTTCTTGGAGACGAAAGGATTGATTTCCGCGAAGCATTCGAAAGAGGAGTACTAGTTGAAGTGCGTAAACCATTATCACTAATTGATGCATTAGAAAAAGGAGTCTATAATGAAATAACAGGATTATTCATGGATCCTCAGAGTGGCAAAAAGTACACTCTTAGTGAAGCTATTAAATTGAATTTGGTTGACCCTCATTCAGTTCATATTCAAGATAACAGGTTAGGTAAATGGGATAAATTAACATTGCCAGAATCAATTGAAACTGGGGTCGTCGACGTCGAGACCGGCAAAATTAAGAACATAAATAATGAAAACGAAGAGATTAGCCTTCGTAAAGCTTTTGAAATTGGTTTGCTCATTGACAGCAAAGCACCGATAAGTCTGCAACGAGCCTTGCATCAAGGTTTATATGACGATACCACGGGTAAAATTGTAGATCCTCTTACGAATCGCAAAATTACACTACACGAAGCCATTAGGCGATCTATCATTAGCCCTAAATATTTGTGCTATTTTGACAAAAAATCGGAAAAACCATTGACATTGGCAGAATGCTGTCGTAGCGAAATAATTGACAGACGAAGTGGTAAGTTCCTCGAACCCGGTTCTGACGTTCAAGTTCCCCTGTCTGAAGCTATGAGTCTAGGTCTGATAGTCGATATTGAAAGCGCAGGATTCACACTCTATGAAACATTAGCAATGAATATGTATGATATCACTGAACTTTTCTTTATCCATCCTGTAAGTGAAAGAAAGATATCTCTGAAAACTGCAATTGCTCAAGAACTTATCAATCCCGAAACGTCATTAGTAAAACATATTCCATCAAGCAAGTATATTAAATTAGACGAAGCTATACAAAGCGGCGTTGTAAATGATGATAACAGCGTTTACGTATTACCAAATGGAAACCAGATTAATTTGTTAGACGCTAAACATCGCGGTCTGATTGTGACGTCTAGAAAGAACTTAAGTCTTGAAGAAATTATCAGGAATGGTCTATTTAGAGCAGACAATGGTAGAATTGTAGATCCAAGTACTAACGAATTCATAGATATTAACAAAGCTATAGAAGTCGGATTGTTAAATCCGAATCTTACGGTTGTAAAAGACCATTTTAACAATAAATTCAAACCGTTCCCTCTCGCTATACAGCAAGGTGATGTTGATGTGACTAAGGGTAGGGTCCTCGACACAAAGGCGAAAAAAACTTACAGTCTAGATATTGCTTTTGATAAAGGACTTCTAGTCACCGTTATTCAACCTCTTACGTCACAAGTAGTGAGCAAACGATACGTACCAGATTCGTCCGCGTCAAAGGAGCCAGCTCTCAGAGAATTCACTCTAGATGAAGCCATCAAATACGAGTTTATCGACCCCGACACAGCTGTTATTAAAGATCCTCATAAGAATAAATACATTCCATTAAGATTAGGTATAAGTGAAGGGATTATCGATAAAAATGCAAAAGGTTCGTTTGATACTCAAAATAGGTCGCGCACTCTCTGTTTCGTTTTCGAAAACGGTTTAATTGTGTATGTACGAGAACCCCTGACATTCGAACAAGCGATTGAAAATGGTCAACTTAACGTGAATATCGCTCGGTTTACTGATCCACATTCCAGAGAAGTATTAACAATAAAAGACGCGGCCACATTAGGCTACATTGATTCGGACACTGCGCTCATCAAAGATAATCTCAAGAAGAGGTTAGTCAAGCTTCCCGAAGCATTCCGCAAAGGACTTATGGACGCTGAAAAGGGCAATATTTTGGATACAGAGACCTCCAAACTAAACTCGTTGTCTGCCGCAATCGAAAGCGGTTTGCTGATGACTCCAAAGAAGAGTTTCTCCTTGATCGAGACATTGAATTTCGGTATTTACAATCCTACTACCGGAGCACTTAATGATCCATTTATTACAACAAGTGTGATCGACAGAAAGAGACTTAATTTAGGCGAAGCCATCCAACAAGGCATAGTAGACCCATCGAGTACAGTTGTGAAAGAACCCGAGACGGGAAAAATATGCCCATTGGTTCAAGCTATCGAACAAAAGTTAGTTGATCCCGTCGAAGGCAGGCTGGTCATAGATCCAAAGAAGCAGATCAGTCTAGATTTAGTCAAAGCTCTTAAAAAGGGATACTTACTGCCAGCAGAAACTAGGCAAGCAGTTGAAGAGAAGTACAGGCTTTGTGATGAGACGCTTTCGAAGTTACTGGAATGGATTGCCGTTGTGGAAGAGAGGCTCGCCAACCAAGAGGCAGTCAAGGAGGACATGGATGAACTGCGCAACCAGATTAACATCCTCAAGCTGATCAAAGACGACTTGGAGAGTCATCAACGCCAAGTATCCGCGTGTGCTGATCAAGCGAAGCAGCTCCTCGTCTCTGGCGGCGACGTCCTAGCTCCACATGAGGTGGCAGCACTAGAGCGAGGGGTGCGCCAGCTTAAACAACGCTGCGACAAGTGCACTGAGAAGTGTGACAAGATGCTCAGACGGCTTGCAGCAGCTAGGGATGAGCTTGGCAAATTCACTAACGAACTAAGCACTTTTAACACCTGGATGGAAGGTGCTTACCGCACGCTAGAAGACAAGGAGGCCGCTCTGTCCAGACCAGACCGTCTGCCGGACCAGGGAGAGGACATCAGGGAATTCGTGTCCGACGTGATCGCGCACCAAGCGGACCTGAGATTTATCACCATGTCTGCGCAGAAATTCGTCGATGAGAGCAAGGAATTCCTGAATATTCTGAACGAGTACCGCACCTCCCTCCCGTCTCGGCTCTCGCACGTCCCTCCCACGTCCGACAGTGCCGTTAGAGAAGGCGCAGCTTTGGCTAGAAGAAGACACGGAGACTTAGCTGCCAGAGCACAGAGATTGCAAGAGAGATTGAGAGGAGCTGCCTTGTTGACGAGGCAATATAACGATGCGTTAGATCGTGCTTCTAGATGGCTGTCTGATATCGAGCCCCAAGCCCGCGCGGTGTTGTCCGAACCAGTGGGCGGGGAGCCCCGCGCGGTTGAAGCCCAGCTCTCCAAGGCCAAAACCTTGCACAATGAGATCTTATCGCAAGGACGGCTCATTGACAACGCTAAGGATGCATGCGACCAACTAGTGAAATCTCTGGAAGGTAATTTGACTCCCTCTGAAATCCGTCAACTGGAAGTGCCAGTACTAGACCTAACAGCCCGATACAAAGACCTCACCGGCGCGGTTGGTTCTAAATGCAGCGAACTGGAAGCGGCTTTGTTGCAGTGCCAAGGGCTGCAGGACGCGGCTGAGACGCAAGCACATTGGCTGGGACAAGTTGAGGATGTTTTCAAGAACCAACAAAAGCCAGCTTCGTTGATCCGCGAGCGGCTCGACGAGCAAGTTCGCTCGCACCGCATCGCTCACGGCGAGATCGAGGCGAGACGGCCGACTCTCGCCAAACTGGTCAGTGCGGCCAGAGACGCCGCACTCACGCCATCTAACGCTAGGATTGCGAAGAAGTTGGAGCAACGAGCTGAAGATATTTACGCTAAATACGAGAAACTCCTCGAGAAGTCAATCAAACGCGCTCATTTCCTGGATGAAGTGTCAGTAGAGCTGTTGACGTTCAGCCAGCAAGCGTCGCAGCTGGAGGCCGCGCAGACGCAGCTGTCGGAGCTCAGCGACGCGCGGCTGCCGGCCGCCGACCTCAGGGCCAGGCTGCAGGACCTAGCTCATGCCAGGGACAAACAAATGCCGTTGTTGGAGGAATGCCTGCGCAATGGCAAGCAACTGATCGCCAAGAAGGATGTCACCGATACACACGTCGTGCGTGACAGGATGAAGGCTCTCGAAAATCAATGGCGTGACTTCAACGCGACCCTGGAAGAGAAGGAGAAACTGTCCAGGCAGCGCGCAGACCAGCTCAACCAATATGAGACTCTCAAAGTACAGGTGATAGAATGGCTGCACGCTATGGAAGGGCGCGTGGGCCGCCTGCAGCCCGTGGCCGTGGACCTCGACCTCCTCAAACAGCAGCAAGATGAACTTCGTCCGCTGGCCAAAGAGTACAGGGACTTCTCTGTCACTATTGATAAGGTGAACGAAGCGGGCGCAGTGTACGAGGCGCTGTCGCGCGGCGAGCGGCCGGACAAGCGGCAGCTCTACAGCCCCACCAAGAGGCTAACACCTAGTCGTACTCTGGACGGTCGCTCGCCGTCGCCCAGCAAGGGGCACGGCCTGGTCAGTCCGGGCTCCACACACTCCACCTCCAGCGGATTCTCATCGAGACGCTCCAGCCAAGAAGGATTCCATCTTGAAGAACTATCGCCAGTGCAACAGCAACTCTCGGAGATCAACAACCGTTACAGTCTCCTTGGCACAAAGTTGTCGGACAGACAAGCGGAAATAGACAGCCTCAGGGAGGAGCTGAGGAAGCATATTGATGCTTTACGTGCGCTGAATACCTTCTTGGACAAGGTTCAAAGACAACTGCCCAAGGAATCCGTCCCTAACACGAAGGAAGAAGCCGACAAGACCATCAAACAGGCCAGAGCAGTACTCGAGGAGATGTATGAGAAACAGAGCATCCTTGATTCTACCAAGACTCAGGTCCGCGAAGTGCTCCGTCGCAAGCAAAGCGTGTCCGGCGCGGACCAGCTGAACCACAGCATGGAAGACGTCGCTTCTCGCTGGAAGGCGCTTCATGATGCGTTCAAGGACAAAATCCGCCTAATGGAAGAGATGAAGGACTTCCACGACACCCACAGCAATCTGTCTCAATGGCTTGGCGCCAAAGACCGCATGATGACCGCTCTTGGACCTATCTCGTCTGACTCCAGGATGGTCCAGACTCAAGTACAACAGGTACAAGTCCTCCGTGAAGAGTTCCGCAGTCAACAACCACAACTAACCCACTTAGAAGAAGTGGCTGCTGCGGTACTAGAGAGATTGGAGCCGAGGTCACAAGACGCCAACACACTGAGGCAGAAGGTCAAGGTACTACAAGACCGATGGAACGACCTTCTGAATAAACTAGAGAAACGCGCAGAAAGCCTGGGAGCTGCAGCCGATACGTCGCGCGAGTTCGACGCTGGACTCGCTCGACTGCGGGACGCGTTACAAGCGATATCCGACAAGCTGGACGATGTGGGCTTGGAGAAGGAGCCTACTGAACAACTCAGGAAGATTGAGAACCTAGAACGCCAGCTGTCAGGCCAGCGCCCTCTACTGGCCGACCTCGAAGCCGCTGGCGCGGCGCTCGCCGACGTGCTGGCCGAGCCTGCCGCCAAACAGGACATCGCTGGGAAACTAGCGGCCGTCGCGAGGCAGTATGATGTGCTGCAGAGGAAACTGGACCTTCGCAAGGCCGAGATAGAGGCTAATCTCAAGGACGGCCGTAACTTAGAGGAGAACGTCGCCCGCACCCTCGGCTGGCTGCAATCAGAACTCGGAGCGTTACCATCGAGGCTCCAAGTGTCTGCTGATTCTGTGAAGTTGCAACAGCAGTTGGAGCGACACGAGCCTTTGTACAGAGATCTGACGCAAAGGGAACATGAGCTGATCATGTTGCTTGACAAAGGTCGTGAAATGGAGAAGAAACCTGCTCACCAGGGTCTGCGTAAGGACCTCGACCGCATCCAATCGCAGTGGGACAAACTCAAGCGAGAAATCGTCGACAGATACACTAGACTGCAGACCGCTATGGAACACTGCCGTAAATACAGCAAGGCACAGGAGTCGTTCGTGCCGTGGCTCGGCGAAGCGGAGGAGAGGCTCGCCAAGCTGCCGCCCACTGCCTTCAACAAGAAAGACGTTGAGAAGCGGCTGAGAGAACTTCAACATATCAGGAACGATATCTGGAAGAGATCTGGCGAGTATGAAAACAACAAGACTCTTGGTGAAACTTTCATCTCAGCGTGTGACGTCGATCAAGAAATCGTGCGCAAACAACTAGATTCCATGAAGGAGAGATGGGACAGACTTAACAACGAGGTACTCCAACAAGTGGAGTTCCTGGAGAGCGCCGGGCGCAAGCTGGGCGAGTTCTTGGAGCGCGTGCGCGCGGTGGAGACGCCGCTGCAGCGCTGCGAGGACAGACTGCGCGACGCCGGCCGCGCGGCGCCCGCGCACGCGGCCGAAGCTGTGGCCAGGATCGCCGACCAGATACACGCTCTGAGGGCCCCCTTACAGAGCATCAACGCAGCCGCCGACGACATCGTAACTTTAGCACTAGAATGTGCCGGACCGGACACGGCGTCCCGCGCCAGACAAGTGCTGGAAGAGCAGTCCCAGGCTTTGGGAGATAGATTAGATGACCTTGAAGCTAGGGCGAGAGACGCCAAGGGGAGATTGGCTGGTGCTGCTGAAGCTATGGCGCATTTCCAGGACAAAGTCAAGAGTCTGTCCCACGATCTATCAGACTTAGAAAAGGAGCTGGACGCGATGAAGCCCCCCGGCCGCGACATAAAGACGGTGAAACAACAACTAGATGACATCGGCCGCTTCTACAAGAGGTTGGAGAAGGCTGACGATTTAGTTGGCGATACCGAACGAGCGGCTGAAACGCTGGTCGATGGTGGATATGCTTTGGATTCTGCTAAGACTAGAGACCAGGTTGAAGGTCTCCGCAAACAACTGGCCAAACTGGATGAACGCACGCGCTCCAAGGAACAGGACCTGGACGATACTCTGAGCAAGTTGGAAGCCTTCTACAAGGCTTACGATTCAGTCATGGATGACGTGCAGGAGGCGTCAGAACAAGTCCGCAGTCTCAAACCCGTGTCATCGGAAGTGGACCAGATCCGCGCGCAACAACGAGACTTCGCTGAACTTAAGCGTCGTACTCTAGAACCGCTGGGACAGAATGTGGCGCATTGTAACAAGATTGGCCAAGGATTGGTCAGATCCGCCTTGCAAGGAGTTAGTACACAGGTCTTGGAGAAGGACTTGGAGAAGATGAATGACAAATGGAACGCTTTGAAGGAGAAGATGAACGAACGCGAGCGTCGTCTGGACGTCGGGTTACTCCAATCGGGCAAGTTCGCTGAAGCATTGGCCGGACTCGAGAAGTGGCTGGCGGATACCGAAGATATGGTCAACAACCAGAAATCGCCCTCTGCGGACTATAAGGTCGTCAAGGCGCAGTTGCAGGAGCAGAAGTTCCTCAACAAGATGTTAATGGACCGTCAAAACTCCATGTCGTCTCTATTCGCGATGGGCAACGAAGTGGCCGCTGGGTGCGAACCAGCCGAACGCAAGGCCGTGGAGAAACAACTGAAGGGACTGATGCACAGGTTCGACGCTTTGACAGACGGCGCTCAGCAACGAATGCTGGCTTTAGAACAAGCTATGAGGGTGGCCAAGCAGTTCCAAGAACAACTGCAACCGCTTGTGGAGTGGCTGAGCGTCTCGGAACGCAAGGTCAAGGCGTTGGAGCTGGTGCCTACTGACGAGGAGAAGATACAGCAGAAGATCAGGGAACACAAGGCACTCCACGACGACATTATATCCAAGCAGCCAGCGTTCAAGCAGCTAACTGAGACCGCCTCCACATTGATGGGTCTAGTTGGTGATGATGAAGCTACCGTATTAGCTGACAGACTGCAAGCCGCTACTGACAGATATCAAGGTCTAGTGGAGCACAGCGTCCACATCGGGGCGCTGCTGGACAGCTCCCGCAGGGGCCTGCGGCACCTCGTGCTGACGTACCAGGGCCTGTCCGCGTGGATGGACGGCATGGACCAGTACCTCGCCAAGAGGAAGATACTGCCGGTGCACATGGAGAAACTGCTCAGGCAGATGGACGAACTCGCTGAAAAAACCGAAGAGATCGCCTCAAAACAAGAGGAGGTCGACAGCACAGTCGAATCAGGCTTGGAATTGATGAAACACATCTCAGGCGACGAAGCGCTACAACTCAAGGACAAACTGGACGCATTGCAGAGGAGATACAACGATCTGACCAGTCGTGGTGCGGAGTTGTTGAGAGTAGCCACTGAAACTCTGCCGCTGGTCCAACAGCTGTATAACAGCCATAGCAAATTGACCGATTGGATGTCGGGCGCGGAGTCAGTGTTACAAGCGGTGGAGCCGCGCGAGGAAGACATCTTGCGTCTCGAAGCAGAGATTCAGGAGTTCAGGCCTGTGCTTGACAACATCAACCTGATCGGGCCGCAGCTGTGCCAGATATCCCCCGGAGAGGGCGCCACTCACATCGAAAGTATCGTGACCCGAGACAACCGACGGTTCGACACGATCGCCGAGCAAGTACAGCGCAAGGCTGAGAGGCTACTGCTCAGCAAGAAGCGCTCCCTGGAAGTGGTGGGTGATATGGAAGAAGTCCTCGAATGGCTGCGCGCCGCCGACGCTCAACTTCGTGACGCTGAGCCTCCCAGCAGCGTCCCATCGAGAGTCAGGGCTCAGTTAAAACAACAGAGGCCTTTGAACGATGACGTAGCTGCCCAGAGGGTTAGAGTGAAAGATCTGCTCAGTCAAGCTAAGAAGGTCCTTCGCGAATGCCATTCATCTGAAGAAACTGCAGTCATTCGCGAACGAAGCGAAGAACTTAAGGAAATGATGGAGGAAGTCGGTCAACTCAGCGCCGACCGACTAGCCGCTTTGGAACAAGCGTTGCCTTTGGCTGAACACTTTGCCGATACTCACCATGGCTTGTCCTCGTGGCTGGACGACATGGAGAAGCAGATCGAGATGCTGGCCATGCCCGCGCTCAGGCCGGAGCAGATCGCCCAGCAGCAAGACAAAAATGAGATGCTGCAATCATCGATCGCCGGGCACAAGCCGCTAGTGGACAAGCTGGTGAAGACCGGAGAAGCACTGTCACATCTCTGTGGAGAAGAAGACGCAGCCAGAGTACAGGACATCGTGGAGAGCGACTGCGAGAGATACAACGCCTTGAGAGCGGAACTTAGACAGAGACAACTAGAATTAGAGCAGGCGCTGCAGGAGTCCTCGCAGTTCTCGGACAAGCTGGAGGGCATGCTGCGCGCGCTGGCGGGCGCGGCCGACCAGCTCGCGCGCGCCGAGCCCGTGTCCGCGCACCCGCCCAAGATCGAAGATCAAATTGAAGATAACAACGCACTTGTGGAGGACTTAGAGAAACGCACGGAAGCATACAATGCGGTGCAAAGGGCGGCCTCTGACGTCATCAGCAAAGCTAACAAGAGCGACCCCGCCGTTAGAGACATTAGGAATAAACTGGACAAGTTACACAAACTATGGGACGACGTCCAAAAAGCCACAAACGACCGCGGCAAATCCCTCGACGACACCCTAGAAATTGCCCGCAAGTTCTGGGCTCAACTTAACGCAGTGATGTCTACACTATCCGAACTACAAGACACGCTGACAGCCCAGCCTCCGCCCGCAGCCCAACCTAGGGCCATACAAGCCCAACAAGTTGCCTTACAAGAGATCAGGCATGAGATTGATCATACCAAACCTGAGGTGGAGAAAGTCCGCAAGACCGGATCTACTCTCATGTCGCTCTGCGGCGAGCCGGACAAACCGGAAGTGAAGAAGCACATTGAAGATCTGGACAGCGCTTGGGACAACATCACGGCGCTGTACGCGAGGCGAGAGGAGAACCTCATTGACGCCATGGAGAAGGCTATGGAATTCCACGACACGTTACATAATCTCCAAGAATTCCTGGACCGTGCGGAAGATAAGTTCTCTCACATGGGCCCGCTCGGGTCCGACATCGACGCGGTCAAGCGACAGATCTCACAGCTGGCCGCCTTCAAGCAGGAGGTCGACCCGCATATGGTCAAAGTGGAGGCATTGAACAGACAAGCGCAAGAGTTGACCGAACGGACGTCATCAGAACAAGCGGCGGCCATCAAGCAACCTCTGACAGAGGTCAACAACCGCTGGTCCACATTGCTTCGAGGCATGGTGGAACGACAGCAACAGCTGGAACGGGCGCTGTTGAGGCTGGGACAGCTGCAACACGCGCTGAAGGAGCTGTTGACCTGGATTCAGAACACCACCGAGACTTTGGATACTTTGAAACCGGTGGCCGGCGACCCGCAAATCCTGGAGGTGGAGCTGGCCAAACTGAAGGTGCTGGTGAACGACATCGCGGCGCACCAGGCCAGCGTGGACACGCTCAACGACGCCGGCGCTCAGATCGTGCAGCAGGGTACGGGTACAGACGAGGCGGGCGAGACAGCCGAGAAACTGGCAACACTGAACAGGAAGTGGCGCGAGTTGCAGCAGAAGGCCAGGGACCGCCAGACAGAGTTGGAAGATGCGCTCAGAGAGGCTCAGAGCTTCAACGCAGAGATCGGCGACCTCCTCTCCTGGTTAACCGAGGTGGACAGTGTCATCGCGGCCTCCAAGCCGGTCGGTGGTCTCCCTGAAACCGCCTCCGAACAACTCGAGCGATTTATGGAAGTGTACAACGAGATAGAAGCCAACCGGCCGAAGGTGGAAGCGGTACTGCAGCAGGGCCAGGAGTACCTGAAACGCCAGGAGAAGCCCAACCCCACCTCGCTGCTGCACCACAACCTGAAGAACTTGAAGAGCAGATGGGACAGCGTTACTGCCAGAGCATCAGACAAGAAGATTAAGCTGGAAATAGCCTTGAAAGAAGCGACGGAGTTCCACGACGCGCTGCAAGCGTTCGTCGACTGGCTCACCAGCGCTGAGAAGACGCTGACGTCAGCCAAACCTGTCTCCAGGGTCATGGAGACTCTGCTCACACAAATCGAAGAGCACAAGGCGTTCCAGAAAGAAATCGCGACGCATCGCGAGACAATGCTGCATTTGGACAAGAAGGGCACACATCTCAAGTACTTTAGTCAGAAGCAGGACGTTATTCTCATCAAGAATCTGCTGGTGTCTGTGCAACATAGATGGGAGCGAGTGGTGTCGAAGGCAGCCGAAAGGACCCGAGCGTTGGATCACGGTGCGAAGGAAGCTAAAGAATTCGCTGATATGTGGAACAACCTGATGCATTGGCTGTCTGACACTGAGAAACAACTGGACGAGTTGAACTCTGAAACCACGGTCAATGACCCTGAGAAGATCAAACAGAGGCTGCATAAACACCGCGACTTCCAAAAGGCGCTCGCGGCCAAACAGCCCTCGTACGACCAGACCATGAAGACCGGCAAGCAGCTCAAGGACAAAGCGCCGAAGACAGACGAACCGACCCTCAAGACCATGCTGGCAGACCTCAAGGCCAAGTGGACCACAGTGTGCTCCAAGGCTGTTGATAGACAACGCAAGCTAGAAGAGGCGCTTCTCTATTCTGGTCAGTTCAAGGACGCCATGTCAGCGCTGCTGGAGTGGCTGAAGAAGCAGCAGAAACTGCTCGGCGGGGATTCCCCCGTGCACGGAGATTTAGATACTGTTATGGCGCTTATTGAACAACATAAGCAATTCGAGGAAGACCTGCATTCTCGCGAACAGCAGATGCAGTCAGTGCTCAAGACCGGGAAAGATCTGGAAGCCACGGTGCCATTCGATGACGCCAACAATATTCGACAGCAATGCGGCGAGCTGCGTCGCGCTTGGGACGACGTCATCTCCCTCAGTGAGAAGAAGGCGCATAAGCTGGAAGGAGCCTTGAAAGAGGCGGAGAAACTCCACCGTTCGGTGAACATGTTGCTGGAGTGGCTCTCGGACGCGGAGACCAAGCTTCGTTTCTCCGGCCAGCTGCCTGAGGGCGACCACGACACGCAGATACAGCTGAGGGACCACGAAAGATTCATCTTCGAGCTGAAAGAGAAGCAGCGCGACAAGGACGACACGATATCGCTGGCTCACTCGATCCTGGGCAAGGCTCATCCCGACGCTGTCACCGTCATCAAACACTGGATCACCATCATACAGAGTCGGTGGGATGAGGTATGGCAATGGGCAATGCAGCGTGGTGGCAAACTGGAGGCGCACATGCAGAGTCTGAAGGACCTGGACCTCGTGTTGGAAGAGCTACTCAAATGGCTCATCGGTTTGGAGAATACTCTGCTTTCGTTGGAGTCAGAACCGCTGCCAGAATCCATCGAGCTGCTGGAAGGCCTCATCGAAGACCACAAGGAATTGATGGAACACACGCAGAAGAGGCAGAATGAGGTCGACCGCGTATGCAAGGCTTACCAGATTAAGAGCCAGAGCCAAGGTCGCGAGTCCACGCCCAGAAAGGTTTCAGCCAAGACCGCCACTAAGGGCGCACCTGGACGCGGCTCCCAACACGACCTCAGTAGGGAGAGGTCCGTATCACCAGATTATTACGGCAGTAGGCGTTACAGGTCCAGGATACACAATGGCAGTAGGAGAGGAAGTCGGATCAGCCCGGGACGTGACAGCCCTGATCGCAACCTGCCACACTACGGGCCCAGGTTCCCGCCAAAGGGCAGCAAAGGCTCCGAGCCAGAGTTCCGGTCACCACGCGTTAAGCAACTGTGGGACAAATGGCGAACCGTGTGGTTACTCGCGTGGGAACGTCAGAGGAGGTTGCACGAGAGGCTAGCTCATCTCAAGGAGCTGCAGCGAGTGTCCAACTTCAGCTGGGACGACTGGAGGAAGAGGTTCCTCAAGTTCATGAACCACAAGAAGTCCCGTCTGACGGACCTGTTCCGCAAGATGGACAAGGACAACAACGGGTTCATACCCAGGAACGAGTTCATCGACGGAATCATCAACACCAAATTCGACACGTCCCGTCTGGAGATGGGCGCCGTGGCCGACCTGTTTGACAGGAACGGCAGCGGGCTCATAGATTGGGAGGAGTTCATAGCAGCTCTCAGGCCTGACTGGGTGGAAAGACGCGGTCCACCGACGGACGCAGACAAGATCCATGATGAAGTGAAGCGGCTGGTGATGCTGTGCACGTGCCGACAGAAGTTCAGGGTGTTCCAGGTCGGCGAGGGCAAATACAGGTTCGGAGACTCACAGAAACTTCGCCTGGTCCGAATCCTCCGCTCCACCGTCATGGTGAGAGTCGGAGGCGGCTGGGTGGCGCTCGACGAGTTCCTGGTCAAGAATGACCCCTGCCGAGCTGAAGAATTTATGGAGCAGCTGAAGCCGATATTTGAGGCTCTAAGGCAGCGGGAAGAGCTCCCGTGTTCCTACCCGCTGCACGTCGGGTCTACACACGGCACAAAGCAGGCGTTCATATATGGGCATTCAAGATCTCAAGGTTCGACAACGCCTGGCGCGCACCACTATACCCATCACCATGGATACCAGCCCTCACCAGGATACCACTGGGTGAGAGAACGCACGGCCCGGTCAGTGCCGATGTCAGGCGGAGGCGTGGCAGGACGGGCCTCACGATCCTCACTCAGCGCGGGCACGCCTGACTCCCTTAGTGACAACGAAGCAGCTAGCGGACTTGGATCTAGATATAGAAAACCCAGCGTGCCAAGATCAACGCTAACGCCAGGAGGTTCTAGGCCAGGTTCGAGACCGGGGTCGAGGACGGGCTCGAAACCACCTTCTAGACATGGATCAAATCTCTCATTAGATAGTACAGATGATGTCACAACGCCATCTCGTATTCCAATGCGCAAAGTGACAAACACACGAGCTTCAATAGCTCGCGCGGCCGCCACTGCTAGTAAACTCGGCGTGACGACGCCTAATGGCAACTCACGGCCGCGCACACCTACTGGCTTCTTAACGCCAGCCAGTGGAAGGTACGGTAGCGGAGCCATGTACCGCACTTCAAGTATACCAACACTGGCACCCGTGCCGGCGCTACTGAGTTCAACACATTCCCAGCCATCATCAATGGCTTCTGAATATCCTAAATCCCAATCACACAATCACCCAGCATTCCAAACTCCAGGTTCTACTAAAATTCCTATTTATGTTGGAAATCGTTCACAAAGATCGCCTTCAGTTGAAAGGCGAATTAAAAAATCCAACAAATCTCAATCTAGAGAGGTTTCTCAAGAACCTAGTCCTACTTCCCAAGATCCCTCAAGAAAATCCGAGCAGAGAAGTCCCGAAGACGACTCCTCACTGTTCAGCATATCGGGAATGACAAGCGACAATGAATATGAAAGCAATATAAGCGAGTCGAGTGGCGAAGCCTCAAAGCCAACCCAACGAGATGCCAAAGGAAGCGGGTCGTTTGCCTCAACCGATGGACAAACGCCCGGCCGGAGTCGCATCCCCGTATTAAAGGATCACCATACTAACTGTAATCTCAATAGGCAAAGAACGCCGTCGGGAAGTACTACACCGGTTCGATCAGGACAGCAGACCGCCGTGACGCGGTTACTGCGGAAGCCTTCGGATGCGTCTGACAACGGCGCCCCCGCCACCCCCACTTCCCGACGTGGAACTCCAGCATCTTCACGAACAACGGAGAAACGCGAACCATTCCGATTGTAG
Plodia interpunctella	>XP_053618602.1 microtubule-actin cross-linking factor 1 isoform X39 [Plodia interpunctella]	Plodia interpunctella	GTGCACAGATCTGCTGAACACTACAGACATGTGGAAATGGAGGCGACCCATCCTGGTCCT	48037	VHRSAEHYRHVEMEATHPGP	>lcl|NC_071315.1_cds_XP_053618559.1_20529 gene=shot db_xref=GeneID:128679995 protein=uncharacterized protein shot isoform X1 protein_id=XP_053618559.1 location=join(5333682..53343265357873..53580665358877..53589625362364..53625515363091..53632225363700..53638695364423..53646445365740..53659445366349..53664535367363..53674815367770..53679145369139..53692555369378..53695025369980..53702085370405..53705845371836..53719285372500..53726745378426..53786415379034..53791305379277..53793975379645..53798775380246..53803965381207..53812905382829..53831075396632..53967445396988..54084365410389..54105355410749..54108535411123..54112415411353..54115515411916..54121435412663..54128005413281..54135045413746..54139465414104..54142925414631..54147335415132..54152395415702..54158455416421..54165145417288..54174165417832..54179895418197..54183285418741..54188535419348..54194895419899..54200655420435..54205945420996..54211925421622..54218125422374..54224985422934..54230945423715..54238395424867..54250665425639..54258335426231..54264585426936..54270705427580..54278195428259..54284295428963..54291575429635..54297665430446..54305795430936..54311285431739..54319655432458..54326025433075..54331945433468..54336655434279..54344425434868..54349675435272..54354575436212..54363305437230..54373885437675..54379065438564..54387525439695..54398495442227..54424525443284..54434165445052..54451755446403..54465235446854..54470115447773..54479245448565..54487185449271..54493575450332..54504275450835..54510175451457..54516165451857..54519345452500..54526195453258..54533885453890..54540315455710..54558335456261..54563885456642..54567185457359..54574305457902..54579345459086..54591605459789..54599605460310..54604275461136..54612455461437..54615595461953..54620705468065..54682765468518..54686755468800..54689065469002..54691645469381..54694495470045..54704045471220..54713125471653..5471833) gbkey=CDS	MSMYRFVKEGSSKRLFVQGTLENDDSKPLKSSLKKPSQSPVGSPITTSLNLASVPKSLREGLTRNETVYDGNYPGMERRESYRSGSYREESYNGRIVHDGNQTHFEYDGGESALAVPTSAGGRGISELQAIHTNKRLSTEVLGSSLESTKISKKDDSGQRRITTRIVRKVTTLTRGEEKASAEDLARGGREVHRSAEHYRHVEMEATHPGPRKVKISDIVVGQEPNVTAREALLSWARRSTAKYPGVRVTDFTSSWRDGLAFNALIHRNRPDLIDWRNIRSRQVRERLETAFHVVEKEYGVTRLLDPEDVDTHEPDEKSLITYISSLYETFPEPPAVHPLFDAESQRRAAAYTEIAAQHRAWLHEKCALMQDRAFPSTLIEMKKLLSESTRFRNEEVPLRQREKQKLFHHYRELEKYFESVGECDIEPTLRPEALEQAWSRLMIAHTERERDLTDEIRRLERLQRLAEKLHRDIKETESGLDSVERHIESEIRRVERGVHPAEAKLAAEQLERELRALERRVQDCFQDAHALRDGRYPQANDLLRRVQQVHDRWLNARQSFTGRLLPRLSSVRLPVQQTTVRRETRTVTETRVLDADPKFQQLHEAIRWCKEKLKKLHESEYGSDLPSVQHELDKHQREHKQIDQFHSKVEQCVHNRANFSGEELNLYNQHLSQLQKLYADLLSTSTKRISDLDALQDFLQSATAELNWLNEKEQVELSRDWADPHINLPAVQHYYEQLMSSLEKRELQFSNVIDRGEALIAQHHPASKTIESHLQVMQSQWAWVLQLTLCLETHLKHTTQYHNFFEEVKEADKWIQKREEALNTTFSQSEFTLDQGERLLKGMQDLREELNAQGAVVSRLADEAQEIRPVKQRKAPVTRPLRAETVCAYKHANVAIEKGSAVTVVDNSGRSRWRVRLGGAGTEVQLPGAVVALPPPCQEALDTASRLRNAYDRVIQLWQRKQLRMRQNMIFATIKVVKGWDFPQFVAMGAEQRQAIRRALNEDAEKLLAEGDPADPQLRRLRREIDDVNRLFDEFERRARAEEESKNAARIFTEQSSNLLERLDVLERQLHERIASHIPRDLDSLEHLVLQHKDWESSLLALSGDVEEVQATFRGIALKTPAMKKNLDKVMGKWNDMQSKSQLFVERLKFVEIVVNSMEENHQTISEFEIKLAQFNDLPNDVELLKDIHEDLLRMQVAVSKQQIQIDQMNDDAENCRRLVESSRAALPHSSLPRSGKHIDLERLDKEVTQLNNRWNSVCSQLAERLRSCEAAYQLLRNYNAGLEKEAEWIDDTFGKLQSQPPIEIRPKEQFEPTRNLLTSVVERTPKIEKVNVDGGRFIREAKIHSSRCQRYAEWLCEEVHPSIDMKHIRRQAEVDMAEKLRNRGRNIDPEKLPTGSEAVAKELDELNANHQRLLDMLYERLRRIAAANPGDIVTLRLVEAMAPRSARSFRQEFNMQDLATTTEHTYTQYTSEKYVRTSHSELDAPKSMANGKLNSPKYTTKTIITDDDRPDLRNLKRVHKMYEGPNIIESRGIIHPETREILTVGQAITMRILDVRTGRLLSSPESRQTMTIEQAAKEGLIDPKLAARLTGPCGMTEDGNEVTLLEAIQRELYDAEQGLTDPAEKRIKVTVEGAPPSTQGMSISDALDQGQVDLQRGLYRLPNGTYITISEAYEKGYLIYNEIIKIKSSVLSLSDAISQDLVDNNGWILDRNSGDRFQLDVAIHNELINPNVREVVDPKNDTKISLEDAIRKNIINTKHSKYIHNVTKERLSFKDAAQKRYICKPMTLKDVCDNNLMTNDGKILSPSNRAPLNILEAISVGVLDSDNVKCITDTTTGQLLTLSEALGAKIIMHDNKFRDNLTGEIFTIPEAVDRGLITSVSQKSIFDIDGFRDPKTGEFISFNAALSKGNLKYANGEAFLKSESGDFVYLDDCIKVGTVRPEVLEMFNRKVGIYENGKELSVFDAVFKDILDPKSGHLLDAKTKKPIPFNKAVEINMITPEGAALLNSLLNITLTLQTVTKTVKRYVTVTNTSASQRSEMVITFAEAVRRGLIDETTQTFTDPTTGTVFPIQQALDEGLLGVEENEPRVVRISDQVSRKDLVPGQVVELKITKKSFIKDLPPSPEGKVQQDSRPETIKSPDFSTREVIRPREGLMKEIRTVTSKSIATEPSVTSLTIKKNTIELPRGGWTLKEAIQQNLFDPVNGTFTIPGTDRVLDFGEALKLNIINSDSAKAIDPRTKKEISLIKALELRVLDTTGHYINQSEKITMKVAIERKIIYFVHHTTSTSSQKVITITSVAGMPDKMEISEVSNLSSYGITDDQSALEPVQVTPNTIFDPATALVISTTSGVSENIMEAVNRGSVPADTVKVIEPKTGNQISLQEALRKGIIDKKSGEYKDSKGKSISLVDAAKVGLIAVVGAPLVGASKIIQLVKSTMVVDPKTGEKLPMEVAYERGLVDPITYKKYEESIRDKIPESDSISQNIGTSSKVTISTITSPASSLETVVIEDPKTGEKVPLQIAHERGLIDTATYKQYLSSLREQSPIAKIVSLPQASEKVLVDPITHREVPIEEAYKKGIIDHDTYNTLKKSIVDPLNLDKNLATYSQVTSKPISVGAAVSEGFITVESIQNSLSADNRKVIQTISSERPQYDRTSEVIQLSKSQVPEKQKYNIHTTKEVTFDAKVAETKPIVLQKLRKRVITPLEAVEMGLLDRETAKVLESVKIHKDESGLPITLDKAIEKGLVDPSKGKIVDPTHGHVLNIREALERGVLDGEGQDEVLIPLAKSLSIPEVLEQGLLDPASGKIIHPETGSHLTLREAIICDIVDPLSEVTIAPGKNITLAAAIEKNIIDNDKNIVKTSEGPLNFVSAANEKLFAEPEKATVIENIPPAAMTLSVAIQKNIINPVTGDIKHPLTGEVIPVGEAIKKDLLMAIPYPQTPETLTLEDALNKDVVNLKDGTFTDPHTKELLPIDKAMEQGLLAVKPISDTMQTTGVVTTFTETFTSQHTITTKMIELLADYVLVSANEVKNSKTGEVISMDEARLKGIVRDEQTSKEQFITSDTNINFEEALNLGYINIEEGTFTHPNTGETLTISEAVITGVLNTEFTQAETTKLEPTKKEEPLDLHDAFELLFDDKTQKFRDPKSPNKLLTFKEALDKNVINPESVIYNIEAGKPITLREGVNSGLLDKKTGKLKEPKTGKSVDIKNAAKMGLIAVVAAPVLAGMAVVQGAKAVTSKIITSKHDTTPQEKKNEEVKAKGPEVPPKPPKREKSIPKMLELCEETLPTPSNSSTKTIEQKYQTMDVKTPVEQKPKDDIAPKIITKKEKQNNISTDKPHHPKSIDIESEAVQSKSSDKEQSNTSISEKDEKVPEENVIIQKYKEITPEGEEIIKVVKSVISKEENPKNVKEYRQTSPDGEKVISITKQTMTKTGPSDNQFVVEDISPIYSVKEELIDGRPVVHEFRQTTTDGDEVMTIVKTVVEQSDSKISETIDVVEEGHLPNEQQSATDKDSSKVPLERDSSTSNESSENKIGKSYTLFEDKPVVQEIRKKTPDGEEITTIIKSVSKSEPTKHITEHSSIMTSTVASKITTVEITQNESTSYHVITEEMCEPPVSTESAIQHPIESDELPKNKDKTPPRAIEQLGDKLAETQIAADKDETDKSLTIKRSDIQDRTSKPLEVAPGVIYDPNTSVVISSSGITDNILEAVNKGIIPSDTIKLTEPKTGKEISLKEAIDKGVVDETSGKIKDKSGNKISFADAAKLGLVAVVGAPIFAAAKVIEVVKSAVVTDPKTGEKLPIEKAYDHGIIDSDTYKKYKESIKQSTKELPVEIVDPMSSEPLDKHIKQITSLGEVISTEIKQHKPVVTETVTTEETLVGFEKPSNKILSDAKNISAMLIDAERQPLRVIDEITEQNVTKFKSEPTKPLYENIALIDAITQGKIEPKVCRIIIEGIESPLTVQDSLDQEKINRFTPVDVISKNYVIVRDSKPKYSVAITQKLTPEELSEMGVYDIERQVFLNPESGSKISFEELVYGLQIFDPENILVKDLGSKSDNYISFDEALARPIIDKTTGHMVNPKTGQRIPFLKCVQIGWIVERPEDVFVTEQLSIERALDQGLYNPNTGEIQDVNTGELVPIGQAIEKGIVDNESLLIRIPHTDESITLSDALDRGIIVIHEGVLTVVETREIIEISVAIQRGVITFIQRPISIQAVIENEMYEPKSGKIKDKATQQLISVGEAVNRNIVHPTISEIKDTALERFVPLSEALDTKLLNPETGKIKDKKTGKDIPLDDALRKGLVATKDVTYSLFDVIELGYYSADTGRILSPITGKNITLKEAIKDKLVDPSSVKIKDDNSDSVVPFQQAVNNGLVDLDQGIITSPVYNLKDASEKGYLLSDKKPWTLQEGLVQGFYDPETGLLTINDKTMTLEDAIKIGNINPEALTVKNSVTGEIISLADAIQVGIIDSKAGKVRDPVHGDKISLTDASERGLIVPAKRKLSLPEAVFKGFYDPKTGKFSHPQSKEKIQTDRAIKKRILDPQSTLVHVAGKVIPFEFAVDKGVVDGRTGTVVLGDERIDFREAFERGVLVEVRKPLSLIDALEKGVYNEITGLFMDPQSGKKYTLSEAIKLNLVDPHSVHIQDNRLGKWDKLTLPESIETGVVDVETGKIKNINNENEEISLRKAFEIGLLIDSKAPISLQRALHQGLYDDTTGKIVDPLTNRKITLHEAIRRSIISPKYLCYFDKKSEKPLTLAECCRSEIIDRRSGKFLEPGSDVQVPLSEAMSLGLIVDIESAGFTLYETLAMNMYDITELFFIHPVSERKISLKTAIAQELINPETSLVKHIPSSKYIKLDEAIQSGVVNDDNSVYVLPNGNQINLLDAKHRGLIVTSRKNLSLEEIIRNGLFRADNGRIVDPSTNEFIDINKAIEVGLLNPNLTVVKDHFNNKFKPFPLAIQQGDVDVTKGRVLDTKAKKTYSLDIAFDKGLLVTVIQPLTSQVVSKRYVPDSSASKEPALREFTLDEAIKYEFIDPDTAVIKDPHKNKYIPLRLGISEGIIDKNAKGSFDTQNRSRTLCFVFENGLIVYVREPLTFEQAIENGQLNVNIARFTDPHSREVLTIKDAATLGYIDSDTALIKDNLKKRLVKLPEAFRKGLMDAEKGNILDTETSKLNSLSAAIESGLLMTPKKSFSLIETLNFGIYNPTTGALNDPFITTSVIDRKRLNLGEAIQQGIVDPSSTVVKEPETGKICPLVQAIEQKLVDPVEGRLVIDPKKQISLDLVKALKKGYLLPAETRQAVEEKYRLCDETLSKLLEWIAVVEERLANQEAVKEDMDELRNQINILKLIKDDLESHQRQVSACADQAKQLLVSGGDVLAPHEVAALERGVRQLKQRCDKCTEKCDKMLRRLAAARDELGKFTNELSTFNTWMEGAYRTLEDKEAALSRPDRLPDQGEDIREFVSDVIAHQADLRFITMSAQKFVDESKEFLNILNEYRTSLPSRLSHVPPTSDSAVREGAALARRRHGDLAARAQRLQERLRGAALLTRQYNDALDRASRWLSDIEPQARAVLSEPVGGEPRAVEAQLSKAKTLHNEILSQGRLIDNAKDACDQLVKSLEGNLTPSEIRQLEVPVLDLTARYKDLTGAVGSKCSELEAALLQCQGLQDAAETQAHWLGQVEDVFKNQQKPASLIRERLDEQVRSHRIAHGEIEARRPTLAKLVSAARDAALTPSNARIAKKLEQRAEDIYAKYEKLLEKSIKRAHFLDEVSVELLTFSQQASQLEAAQTQLSELSDARLPAADLRARLQDLAHARDKQMPLLEECLRNGKQLIAKKDVTDTHVVRDRMKALENQWRDFNATLEEKEKLSRQRADQLNQYETLKVQVIEWLHAMEGRVGRLQPVAVDLDLLKQQQDELRPLAKEYRDFSVTIDKVNEAGAVYEALSRGERPDKRQLYSPTKRLTPSRTLDGRSPSPSKGHGLVSPGSTHSTSSGFSSRRSSQEGFHLEELSPVQQQLSEINNRYSLLGTKLSDRQAEIDSLREELRKHIDALRALNTFLDKVQRQLPKESVPNTKEEADKTIKQARAVLEEMYEKQSILDSTKTQVREVLRRKQSVSGADQLNHSMEDVASRWKALHDAFKDKIRLMEEMKDFHDTHSNLSQWLGAKDRMMTALGPISSDSRMVQTQVQQVQVLREEFRSQQPQLTHLEEVAAAVLERLEPRSQDANTLRQKVKVLQDRWNDLLNKLEKRAESLGAAADTSREFDAGLARLRDALQAISDKLDDVGLEKEPTEQLRKIENLERQLSGQRPLLADLEAAGAALADVLAEPAAKQDIAGKLAAVARQYDVLQRKLDLRKAEIEANLKDGRNLEENVARTLGWLQSELGALPSRLQVSADSVKLQQQLERHEPLYRDLTQREHELIMLLDKGREMEKKPAHQGLRKDLDRIQSQWDKLKREIVDRYTRLQTAMEHCRKYSKAQESFVPWLGEAEERLAKLPPTAFNKKDVEKRLRELQHIRNDIWKRSGEYENNKTLGETFISACDVDQEIVRKQLDSMKERWDRLNNEVLQQVEFLESAGRKLGEFLERVRAVETPLQRCEDRLRDAGRAAPAHAAEAVARIADQIHALRAPLQSINAAADDIVTLALECAGPDTASRARQVLEEQSQALGDRLDDLEARARDAKGRLAGAAEAMAHFQDKVKSLSHDLSDLEKELDAMKPPGRDIKTVKQQLDDIGRFYKRLEKADDLVGDTERAAETLVDGGYALDSAKTRDQVEGLRKQLAKLDERTRSKEQDLDDTLSKLEAFYKAYDSVMDDVQEASEQVRSLKPVSSEVDQIRAQQRDFAELKRRTLEPLGQNVAHCNKIGQGLVRSALQGVSTQVLEKDLEKMNDKWNALKEKMNERERRLDVGLLQSGKFAEALAGLEKWLADTEDMVNNQKSPSADYKVVKAQLQEQKFLNKMLMDRQNSMSSLFAMGNEVAAGCEPAERKAVEKQLKGLMHRFDALTDGAQQRMLALEQAMRVAKQFQEQLQPLVEWLSVSERKVKALELVPTDEEKIQQKIREHKALHDDIISKQPAFKQLTETASTLMGLVGDDEATVLADRLQAATDRYQGLVEHSVHIGALLDSSRRGLRHLVLTYQGLSAWMDGMDQYLAKRKILPVHMEKLLRQMDELAEKTEEIASKQEEVDSTVESGLELMKHISGDEALQLKDKLDALQRRYNDLTSRGAELLRVATETLPLVQQLYNSHSKLTDWMSGAESVLQAVEPREEDILRLEAEIQEFRPVLDNINLIGPQLCQISPGEGATHIESIVTRDNRRFDTIAEQVQRKAERLLLSKKRSLEVVGDMEEVLEWLRAADAQLRDAEPPSSVPSRVRAQLKQQRPLNDDVAAQRVRVKDLLSQAKKVLRECHSSEETAVIRERSEELKEMMEEVGQLSADRLAALEQALPLAEHFADTHHGLSSWLDDMEKQIEMLAMPALRPEQIAQQQDKNEMLQSSIAGHKPLVDKLVKTGEALSHLCGEEDAARVQDIVESDCERYNALRAELRQRQLELEQALQESSQFSDKLEGMLRALAGAADQLARAEPVSAHPPKIEDQIEDNNALVEDLEKRTEAYNAVQRAASDVISKANKSDPAVRDIRNKLDKLHKLWDDVQKATNDRGKSLDDTLEIARKFWAQLNAVMSTLSELQDTLTAQPPPAAQPRAIQAQQVALQEIRHEIDHTKPEVEKVRKTGSTLMSLCGEPDKPEVKKHIEDLDSAWDNITALYARREENLIDAMEKAMEFHDTLHNLQEFLDRAEDKFSHMGPLGSDIDAVKRQISQLAAFKQEVDPHMVKVEALNRQAQELTERTSSEQAAAIKQPLTEVNNRWSTLLRGMVERQQQLERALLRLGQLQHALKELLTWIQNTTETLDTLKPVAGDPQILEVELAKLKVLVNDIAAHQASVDTLNDAGAQIVQQGTGTDEAGETAEKLATLNRKWRELQQKARDRQTELEDALREAQSFNAEIGDLLSWLTEVDSVIAASKPVGGLPETASEQLERFMEVYNEIEANRPKVEAVLQQGQEYLKRQEKPNPTSLLHHNLKNLKSRWDSVTARASDKKIKLEIALKEATEFHDALQAFVDWLTSAEKTLTSAKPVSRVMETLLTQIEEHKAFQKEIATHRETMLHLDKKGTHLKYFSQKQDVILIKNLLVSVQHRWERVVSKAAERTRALDHGAKEAKEFADMWNNLMHWLSDTEKQLDELNSETTVNDPEKIKQRLHKHRDFQKALAAKQPSYDQTMKTGKQLKDKAPKTDEPTLKTMLADLKAKWTTVCSKAVDRQRKLEEALLYSGQFKDAMSALLEWLKKQQKLLGGDSPVHGDLDTVMALIEQHKQFEEDLHSREQQMQSVLKTGKDLEATVPFDDANNIRQQCGELRRAWDDVISLSEKKAHKLEGALKEAEKLHRSVNMLLEWLSDAETKLRFSGQLPEGDHDTQIQLRDHERFIFELKEKQRDKDDTISLAHSILGKAHPDAVTVIKHWITIIQSRWDEVWQWAMQRGGKLEAHMQSLKDLDLVLEELLKWLIGLENTLLSLESEPLPESIELLEGLIEDHKELMEHTQKRQNEVDRVCKAYQIKSQSQGRESTPRKVSAKTATKGAPGRGSQHDLSRERSVSPDYYGSRRYRSRIHNGSRRGSRISPGRDSPDRNLPHYGPRFPPKGSKGSEPEFRSPRVKQLWDKWRTVWLLAWERQRRLHERLAHLKELQRVSNFSWDDWRKRFLKFMNHKKSRLTDLFRKMDKDNNGFIPRNEFIDGIINTKFDTSRLEMGAVADLFDRNGSGLIDWEEFIAALRPDWVERRGPPTDADKIHDEVKRLVMLCTCRQKFRVFQVGEGKYRFGDSQKLRLVRILRSTVMVRVGGGWVALDEFLVKNDPCRAEEFMEQLKPIFEALRQREELPCSYPLHVGSTHGTKQAFIYGHSRSQGSTTPGAHHYTHHHGYQPSPGYHWVRERTARSVPMSGGGVAGRASRSSLSAGTPDSLSDNEAASGLGSRYRKPSVPRSTLTPGGSRPGSRPGSRTGSKPPSRHGSNLSLDSTDDVTTPSRIPMRKVTNTRASIARAAATASKLGVTTPNGNSRPRTPTGFLTPASGRYGSGAMYRTSSIPTLAPVPALLSSTHSQPSSMASEYPKSQSHNHPAFQTPGSTKIPIYVGNRSQRSPSVERRIKKSNKSQSREVSQEPSPTSQDPSRKSEQRSPEDDSSLFSISGMTSDNEYESNISESSGEASKPTQRDAKGSGSFASTDGQTPGRSRIPVLKDHHTNCNLNRQRTPSGSTTPVRSGQQTAVTRLLRKPSDASDNGAPATPTSRRGTPASSRTTEKREPFRL*	ATGTCGATGTATCGATTCGTAAAAGAGGGAAGCAGCAAGCGGCTCTTTGTCCAGGGCACGCTTGAGAACGACGATTCTAAGCCATTGAAGTCAAGTTTGAAGAAACCTTCCCAGTCTCCTGTTGGTTCACCAATCACTACTAGTCTGAACCTGGCTTCTGTACCGAAAAGCCTGCGAGAAGGTTTGACAAGAAACGAGACGGTATATGATGGGAATTACCCAGGCATGGAGAGAAGAGAGAGTTACCGTTCTGGTTCGTATAGAGAGGAGAGTTACAATGGCAGAATCGTCCATGATGGGAATCAGACTCATTTTGAGTACGACGGCGGCGAGAGCGCTCTTGCTGTGCCGACTTCAGCTGGAGGGAGAGGCATATCCGAGCTGCAGGCGATTCATACGAACAAAAGATTGTCGACCGAGGTCCTCGGCTCTTCGCTAGAGTCGACGAAGATCTCGAAGAAAGACGACAGCGGGCAGAGACGCATCACGACCAGGATCGTAAGGAAGGTGACAACGTTGACTCGTGGTGAGGAGAAGGCGTCTGCTGAAGATTTAGCAAGAGGAGGTCGTGAAGTGCACAGATCTGCTGAACACTACAGACATGTGGAAATGGAGGCGACCCATCCTGGTCCTAGAAAAGTAAAGATATCAGACATAGTGGTGGGACAAGAACCGAACGTGACCGCGCGCGAGGCGCTGCTGAGCTGGGCTCGGCGCTCCACGGCCAAATACCCTGGCGTCAGGGTGACAGACTTCACGTCTTCCTGGAGAGACGGACTTGCGTTCAACGCGCTCATACACAGGAACCGGCCTGATCTGATAGACTGGCGTAATATCAGATCAAGACAGGTTCGAGAGCGTTTGGAGACGGCTTTCCATGTGGTCGAGAAGGAGTATGGAGTTACCAGGCTTTTGGATCCCGAAGATGTGGACACCCACGAACCCGACGAGAAGTCCCTCATCACCTACATCTCGTCCCTCTACGAGACCTTCCCCGAGCCCCCCGCGGTGCACCCCCTCTTCGACGCCGAGTCGCAGAGGCGGGCCGCGGCCTACACCGAAATAGCGGCCCAGCACCGCGCGTGGTTACACGAGAAATGCGCCCTTATGCAGGACCGTGCTTTCCCGTCAACTTTGATCGAGATGAAGAAGCTGCTCAGCGAGAGCACGCGGTTCCGCAATGAGGAGGTGCCCCTGAGGCAGCGCGAGAAACAGAAGTTATTCCACCATTACAGGGAATTAGAGAAATACTTCGAATCGGTGGGCGAATGCGACATCGAGCCGACACTGCGACCCGAAGCGCTGGAGCAGGCGTGGTCGAGACTGATGATCGCCCACACCGAAAGGGAGAGGGACCTCACTGATGAGATCAGGAGGTTGGAGCGACTGCAGCGCTTGGCCGAGAAACTGCATAGGGATATAAAAGAAACCGAGAGCGGACTAGACAGCGTGGAGCGACACATCGAGAGCGAGATCCGGCGCGTGGAGCGCGGCGTGCACCCGGCCGAGGCCAAGCTGGCGGCCGAGCAGCTCGAGCGCGAGCTGCGCGCGCTCGAGCGCCGCGTGCAGGACTGCTTCCAGGACGCGCATGCGCTGCGCGACGGCAGATATCCGCAGGCCAACGACCTGCTTAGGCGAGTGCAACAAGTCCACGACCGCTGGCTAAACGCCCGGCAGTCGTTCACGGGCCGGCTGTTGCCACGGCTGTCGTCGGTGCGGCTGCCCGTGCAGCAGACCACCGTCCGCCGCGAGACACGCACCGTCACTGAGACGAGGGTTCTGGACGCCGACCCCAAGTTTCAGCAGCTGCATGAAGCGATACGCTGGTGCAAAGAGAAGCTGAAAAAGTTACACGAATCGGAATACGGCTCGGATTTGCCGTCTGTCCAACACGAGTTAGACAAACACCAGAGGGAACATAAACAAATCGACCAATTCCATTCTAAGGTCGAGCAATGCGTACACAACCGCGCTAACTTCAGCGGGGAAGAGCTAAACCTGTACAACCAACACCTCAGTCAGTTGCAGAAGTTGTACGCTGACCTGCTGTCCACTAGCACTAAACGTATATCTGATCTAGATGCCTTACAAGACTTCCTCCAATCAGCGACGGCGGAGCTCAACTGGCTCAACGAGAAAGAACAAGTGGAATTATCCAGGGACTGGGCCGACCCTCACATTAATCTGCCAGCGGTCCAGCATTACTACGAGCAACTGATGTCGTCACTGGAGAAGCGAGAGCTCCAGTTCAGCAATGTCATCGACCGCGGAGAAGCCCTCATCGCTCAACATCATCCTGCAAGCAAAACGATTGAAAGTCATCTGCAGGTGATGCAGTCGCAGTGGGCATGGGTCCTACAACTGACGCTGTGTCTGGAGACACACCTGAAGCACACCACACAGTACCACAACTTCTTTGAGGAGGTCAAGGAGGCCGACAAATGGATACAGAAACGCGAAGAAGCTTTAAACACGACATTCTCCCAATCGGAATTCACACTGGACCAAGGCGAGCGCCTGCTGAAGGGCATGCAGGACCTGAGGGAGGAGCTGAACGCGCAGGGCGCGGTGGTCTCGAGGCTGGCGGACGAGGCTCAGGAGATACGACCTGTCAAGCAGAGGAAGGCGCCTGTCACGCGCCCGTTGAGGGCCGAAACTGTTTGCGCTTATAAACATGCTAACGTGGCCATAGAGAAAGGCTCGGCAGTGACAGTGGTCGACAACTCGGGCCGCAGCCGCTGGCGCGTGCGTCTGGGCGGCGCGGGCACTGAGGTGCAGCTGCCGGGCGCGGTGGTGGCGCTACCACCACCTTGTCAGGAAGCCCTGGACACTGCATCCAGGCTCAGGAACGCTTATGATAGGGTGATCCAACTATGGCAGAGGAAACAGCTCCGCATGAGACAGAACATGATCTTCGCCACCATCAAGGTCGTGAAGGGATGGGACTTCCCACAGTTTGTAGCGATGGGCGCAGAACAGCGCCAGGCCATTCGTCGCGCGTTAAATGAAGACGCTGAGAAGCTTTTGGCTGAAGGAGACCCGGCCGACCCTCAGTTGAGAAGGCTGAGGAGGGAAATCGACGATGTGAACCGGCTTTTCGACGAGTTTGAGCGAAGGGCCAGAGCTGAAGAGGAATCAAAGAATGCCGCGCGGATCTTCACGGAACAATCGTCGAACCTTCTGGAACGTCTAGACGTCCTGGAGAGGCAGTTGCACGAGAGGATCGCCAGCCACATCCCGAGGGACCTGGACTCCTTGGAGCATCTGGTGCTGCAGCATAAGGACTGGGAGAGCAGTCTATTGGCTCTGTCGGGAGACGTTGAGGAAGTACAAGCCACTTTTAGAGGTATCGCCCTGAAGACCCCGGCGATGAAGAAGAATCTCGACAAAGTGATGGGCAAGTGGAACGACATGCAGTCCAAGAGCCAACTTTTCGTTGAAAGATTGAAGTTTGTCGAAATCGTAGTGAACAGTATGGAGGAGAACCACCAGACGATATCTGAGTTTGAGATCAAGCTCGCGCAGTTCAATGATCTGCCTAATGACGTCGAACTGCTAAAAGACATACACGAAGACCTGCTCCGCATGCAAGTAGCCGTCAGCAAGCAACAAATTCAAATCGACCAGATGAATGACGACGCGGAGAACTGTCGCCGATTGGTCGAGAGCTCGCGCGCGGCGCTTCCCCATTCGTCGCTTCCGAGGTCTGGCAAGCATATAGACTTGGAGCGATTGGACAAAGAAGTCACGCAGCTTAATAATAGGTGGAATAGCGTGTGCAGCCAGTTGGCTGAAAGACTCCGAAGCTGCGAAGCGGCGTACCAACTCCTGCGCAACTACAACGCAGGGTTAGAGAAGGAAGCCGAATGGATTGACGACACTTTTGGCAAGCTACAGAGCCAACCACCCATTGAAATCAGGCCGAAGGAACAATTCGAGCCCACCCGAAATCTACTCACAAGTGTGGTGGAGAGGACGCCAAAGATTGAAAAAGTTAACGTTGACGGGGGACGGTTCATACGAGAGGCGAAGATTCATTCGTCGAGATGCCAGCGGTACGCCGAGTGGCTGTGCGAGGAAGTTCACCCGTCCATAGACATGAAACACATAAGGAGACAAGCTGAGGTGGACATGGCGGAGAAACTGAGGAACCGAGGAAGGAATATTGACCCGGAGAAGCTGCCCACAGGCTCTGAGGCTGTGGCCAAAGAGCTGGATGAACTAAACGCGAATCATCAGAGATTATTGGATATGCTATACGAAAGACTGAGGAGAATCGCCGCGGCCAATCCGGGAGACATTGTTACTTTGCGTCTCGTGGAGGCTATGGCTCCGCGGTCGGCGCGCTCCTTCCGCCAAGAGTTCAACATGCAGGACCTGGCCACTACCACTGAACATACATACACACAGTATACCTCTGAGAAATATGTCAGAACGTCACATTCCGAGCTAGACGCGCCTAAATCTATGGCCAATGGCAAACTAAATTCGCCTAAATACACAACTAAAACAATCATCACAGATGATGACAGACCTGACTTAAGGAATCTCAAACGGGTCCACAAAATGTACGAAGGACCTAACATTATAGAATCCAGAGGTATAATCCACCCTGAAACCAGGGAAATACTGACAGTAGGACAAGCTATTACTATGAGAATACTTGATGTAAGAACGGGAAGACTGCTTTCTTCCCCTGAAAGTAGACAGACCATGACAATTGAACAAGCAGCGAAAGAAGGTCTTATTGATCCTAAGTTGGCTGCGCGGCTGACGGGGCCATGCGGCATGACAGAAGACGGTAACGAAGTGACATTGCTGGAAGCGATTCAACGGGAGCTGTACGATGCAGAACAGGGATTGACTGACCCAGCGGAGAAAAGAATAAAGGTAACTGTGGAAGGCGCTCCTCCCAGCACACAAGGAATGAGTATCTCGGACGCCTTAGATCAAGGCCAAGTCGATCTTCAAAGAGGTCTATATAGACTGCCCAATGGCACTTACATCACGATATCAGAAGCTTATGAAAAGGGCTACCTCATTTACAACGAGATTATCAAAATCAAATCGAGTGTACTGTCTCTTTCAGATGCAATTAGTCAAGACTTAGTAGATAATAATGGCTGGATTTTGGACAGAAACTCTGGCGATAGATTCCAATTGGATGTTGCTATTCATAACGAACTAATTAATCCAAATGTAAGAGAAGTAGTTGACCCGAAAAATGACACAAAAATTTCTCTTGAAGATGCTATTCGAAAAAACATTATTAATACTAAACACTCTAAGTACATACACAATGTAACTAAAGAGAGATTATCGTTTAAAGACGCGGCGCAAAAGCGGTATATTTGCAAACCAATGACTTTAAAAGACGTATGCGATAATAATTTAATGACAAATGATGGTAAAATACTTTCACCTTCAAATAGGGCTCCTTTGAATATACTTGAGGCAATTTCTGTAGGCGTTCTCGACAGTGACAATGTAAAATGTATTACTGACACTACAACCGGTCAACTTCTCACTTTATCCGAAGCGTTAGGTGCTAAAATTATAATGCATGATAACAAATTCCGTGATAACTTAACAGGAGAAATTTTCACTATACCCGAGGCGGTAGATCGCGGTTTAATAACATCGGTTTCACAAAAATCAATTTTTGATATTGACGGTTTTAGGGATCCAAAAACAGGTGAATTCATTTCATTTAATGCTGCACTAAGTAAAGGTAATCTTAAATATGCAAACGGGGAGGCGTTCCTGAAATCAGAAAGCGGCGACTTTGTTTACTTAGACGATTGTATTAAAGTTGGCACAGTTAGACCTGAAGTCTTAGAAATGTTCAACAGAAAAGTAGGCATTTATGAAAATGGTAAAGAACTCAGTGTATTTGATGCAGTATTCAAAGATATTCTTGATCCCAAATCAGGGCATTTACTAGATGCGAAAACTAAGAAGCCTATTCCGTTCAATAAAGCCGTTGAGATTAATATGATCACACCGGAAGGTGCTGCCTTGTTAAATTCACTTCTAAATATTACTCTTACCTTACAAACAGTAACAAAAACAGTTAAACGTTACGTGACTGTTACAAATACGAGTGCTTCTCAAAGATCTGAAATGGTCATAACATTTGCAGAGGCGGTAAGACGTGGTCTTATTGATGAAACTACTCAGACATTTACAGATCCGACGACAGGCACTGTTTTCCCAATTCAACAGGCTTTAGACGAAGGTTTGTTAGGTGTAGAGGAAAACGAACCTAGGGTTGTACGTATATCCGATCAAGTAAGTAGAAAAGATTTAGTTCCAGGACAAGTCGTTGAACTAAAAATTACTAAGAAGTCTTTCATTAAAGATTTGCCTCCAAGTCCTGAAGGCAAGGTCCAACAAGATAGCAGACCAGAAACAATTAAGAGTCCTGATTTTTCGACTCGCGAAGTAATCCGTCCTCGGGAAGGTCTGATGAAAGAAATAAGAACAGTGACGTCAAAGTCTATTGCTACAGAACCATCGGTTACCTCACTCACTATTAAGAAAAACACTATTGAACTACCCCGGGGTGGTTGGACTCTCAAAGAAGCCATCCAACAAAATCTGTTCGATCCTGTCAACGGCACATTTACCATTCCTGGTACTGACAGAGTTTTAGATTTTGGAGAAGCTCTTAAACTGAATATCATTAATTCTGATTCTGCTAAAGCGATTGATCCCCGAACTAAGAAAGAAATATCTTTAATTAAAGCCTTAGAACTACGCGTTCTTGATACCACTGGTCATTATATTAATCAATCAGAAAAAATAACAATGAAGGTCGCAATTGAAAGAAAAATTATATATTTTGTGCATCATACTACTTCAACTTCTTCCCAAAAAGTTATAACAATTACATCAGTCGCAGGTATGCCTGATAAAATGGAAATATCTGAAGTTTCTAATTTATCATCTTACGGGATAACAGACGATCAGTCTGCTTTAGAACCCGTACAAGTTACTCCAAATACGATTTTCGATCCTGCAACGGCATTAGTTATATCTACTACGTCAGGGGTATCTGAAAATATTATGGAAGCTGTAAATCGAGGTTCTGTACCAGCTGATACTGTTAAAGTTATTGAACCAAAAACAGGTAATCAAATTTCACTACAGGAGGCCTTACGCAAAGGTATAATTGACAAGAAATCTGGAGAATATAAAGATAGTAAGGGTAAATCTATATCTCTAGTAGATGCTGCAAAGGTAGGTCTCATTGCAGTCGTCGGAGCACCCCTAGTAGGTGCTTCTAAGATCATTCAATTAGTGAAAAGTACAATGGTAGTTGACCCTAAAACTGGAGAGAAACTACCTATGGAAGTTGCTTACGAACGAGGGTTAGTTGATCCTATTACCTACAAAAAGTATGAGGAATCAATAAGAGATAAAATACCTGAAAGCGATTCTATTTCTCAAAATATAGGAACTTCAAGTAAAGTTACAATATCAACAATAACATCTCCAGCATCTTCTCTTGAAACAGTAGTTATTGAAGATCCAAAAACAGGTGAAAAAGTACCCCTTCAGATTGCTCATGAACGAGGTCTTATTGATACAGCAACTTACAAACAATATCTTAGTTCTCTTCGAGAACAATCTCCTATTGCCAAAATTGTATCATTGCCTCAGGCCTCTGAAAAAGTCTTAGTAGATCCTATTACCCATAGGGAAGTTCCCATTGAGGAAGCGTATAAGAAAGGTATTATTGATCATGATACCTATAACACATTAAAGAAGTCTATCGTAGATCCACTAAATTTAGATAAGAACTTAGCAACATATAGCCAAGTTACGTCCAAACCTATTTCTGTAGGAGCTGCAGTTTCTGAGGGCTTTATTACTGTTGAAAGTATTCAAAATAGTTTATCAGCTGATAATAGGAAAGTAATTCAGACGATATCGTCAGAGAGACCTCAATATGACCGAACTTCTGAAGTAATTCAATTAAGTAAATCTCAGGTACCCGAAAAGCAAAAATATAACATTCATACAACTAAGGAAGTTACTTTTGATGCTAAAGTTGCAGAAACTAAACCAATCGTGTTACAAAAGTTAAGAAAACGCGTTATTACTCCTTTGGAAGCAGTTGAAATGGGATTATTAGATAGAGAAACGGCCAAAGTTTTGGAGAGTGTGAAAATTCACAAAGATGAGAGTGGTTTGCCAATTACATTGGACAAAGCTATTGAAAAGGGATTAGTAGATCCAAGCAAAGGCAAAATTGTAGATCCTACTCACGGTCATGTTTTAAATATTCGCGAAGCCTTAGAAAGGGGTGTCCTTGATGGAGAAGGTCAAGATGAAGTATTGATTCCACTAGCCAAAAGTCTTTCCATTCCTGAAGTTTTAGAGCAAGGTTTGTTAGATCCCGCTTCAGGAAAAATAATACATCCTGAAACCGGAAGCCACTTAACATTACGTGAAGCCATTATTTGTGATATTGTTGATCCTTTATCGGAAGTAACGATAGCACCAGGTAAAAATATAACACTGGCTGCTGCAATTGAAAAAAATATTATTGATAATGACAAAAATATCGTAAAAACCAGCGAAGGTCCTTTAAATTTCGTATCTGCTGCAAATGAAAAACTTTTTGCTGAGCCTGAGAAGGCAACAGTCATAGAAAATATTCCGCCAGCGGCAATGACTTTATCAGTTGCTATTCAGAAGAATATCATTAATCCTGTCACAGGAGACATAAAGCATCCCTTAACTGGCGAAGTCATTCCCGTTGGTGAAGCTATTAAAAAAGATTTGCTAATGGCAATACCGTACCCACAAACGCCTGAAACGTTAACATTAGAAGATGCGCTAAATAAGGATGTAGTTAATTTAAAAGATGGAACATTCACTGATCCTCATACAAAAGAGTTACTACCTATAGATAAGGCTATGGAGCAAGGCCTTTTAGCAGTAAAACCAATTTCGGATACCATGCAAACTACTGGTGTTGTTACTACATTTACTGAAACATTTACTTCTCAGCACACCATAACTACAAAGATGATTGAATTATTAGCGGACTATGTATTAGTTAGTGCGAATGAAGTAAAGAATTCAAAAACTGGTGAAGTTATTTCCATGGACGAAGCTCGGCTAAAAGGAATAGTGAGAGATGAACAAACTAGTAAGGAACAGTTTATTACGAGTGATACGAATATTAACTTTGAAGAAGCTCTTAATCTGGGATACATAAATATTGAAGAAGGAACATTTACTCATCCAAATACTGGTGAGACTCTCACTATTTCCGAAGCAGTAATAACAGGTGTATTAAACACTGAATTTACTCAAGCAGAAACAACTAAATTGGAGCCCACTAAGAAAGAAGAACCGCTTGATTTACATGATGCGTTTGAATTATTATTCGATGACAAGACACAAAAGTTCAGAGATCCGAAATCACCTAATAAACTTTTGACGTTCAAGGAAGCTTTGGATAAAAATGTGATTAATCCAGAGTCTGTCATTTATAACATTGAAGCTGGTAAGCCGATAACTTTACGCGAAGGTGTGAATTCTGGACTCCTTGACAAGAAGACTGGAAAACTAAAGGAACCTAAAACTGGTAAGTCTGTTGATATAAAAAATGCCGCAAAGATGGGTTTAATAGCTGTTGTAGCAGCACCAGTTCTTGCTGGAATGGCAGTTGTACAAGGAGCAAAAGCAGTCACGAGTAAAATAATCACATCTAAACATGACACAACACCTCAAGAAAAGAAGAATGAGGAAGTGAAGGCGAAAGGACCTGAAGTACCTCCCAAACCACCCAAACGAGAAAAAAGTATTCCTAAAATGTTAGAATTATGTGAAGAAACTTTACCTACACCGTCAAATAGCTCGACTAAAACGATTGAACAGAAATATCAAACTATGGATGTTAAAACTCCCGTTGAACAGAAACCAAAAGACGACATTGCTCCAAAAATAATAACCAAAAAGGAAAAGCAGAATAATATTTCTACTGATAAGCCTCACCATCCAAAATCTATAGATATTGAGTCTGAAGCAGTTCAAAGTAAGTCTTCGGACAAAGAACAATCAAATACAAGTATTAGTGAAAAAGATGAAAAAGTTCCAGAAGAAAATGTTATTATTCAGAAATATAAAGAAATAACACCCGAAGGCGAAGAAATTATAAAAGTTGTTAAAAGTGTAATATCTAAAGAAGAGAACCCAAAAAATGTTAAAGAATATCGACAGACTTCACCGGATGGTGAAAAAGTTATAAGTATTACTAAGCAGACAATGACTAAAACTGGACCTTCAGACAATCAATTCGTTGTGGAAGATATTAGTCCTATTTATAGCGTAAAAGAAGAATTAATTGACGGACGCCCAGTCGTTCATGAATTTAGACAAACAACTACTGATGGTGATGAAGTTATGACAATTGTTAAAACAGTCGTAGAGCAATCAGATAGTAAGATTTCAGAGACGATTGATGTTGTAGAAGAAGGCCATTTGCCAAATGAACAACAATCGGCAACAGATAAGGATTCATCCAAAGTACCTCTGGAAAGAGATTCTTCAACGTCTAATGAATCTTCTGAAAATAAAATAGGAAAAAGTTATACATTGTTTGAGGACAAACCAGTTGTACAAGAAATTAGGAAGAAAACTCCGGACGGCGAAGAAATTACTACCATTATTAAATCGGTGTCAAAGTCAGAACCTACAAAGCATATTACGGAACATAGTAGCATTATGACATCAACAGTAGCTTCAAAAATAACAACAGTGGAAATTACTCAAAATGAATCTACATCTTATCACGTGATTACTGAAGAAATGTGTGAACCTCCGGTATCAACAGAAAGTGCTATTCAACATCCTATTGAATCAGATGAATTACCTAAAAATAAAGACAAAACCCCACCTCGAGCAATAGAACAATTGGGTGACAAATTGGCAGAGACACAAATTGCTGCAGATAAAGATGAAACTGATAAATCATTAACTATCAAAAGAAGTGATATCCAAGATCGAACCTCGAAACCACTTGAAGTGGCTCCCGGTGTTATTTATGACCCGAATACCTCTGTCGTTATTTCCTCTTCTGGTATAACTGACAATATTTTAGAAGCAGTTAACAAAGGTATCATCCCATCTGATACTATTAAGTTAACGGAACCAAAAACTGGTAAAGAAATTAGTCTGAAGGAAGCTATCGATAAAGGAGTCGTGGATGAAACGTCTGGTAAAATTAAAGATAAATCTGGTAACAAAATTAGTTTTGCAGATGCAGCTAAATTAGGACTTGTAGCTGTAGTGGGTGCTCCTATCTTTGCAGCTGCCAAAGTTATTGAAGTCGTTAAAAGTGCAGTTGTAACAGACCCTAAAACTGGCGAAAAATTACCAATTGAGAAAGCGTATGATCACGGAATTATTGACAGTGATACCTATAAAAAATACAAAGAAAGTATCAAACAGTCGACAAAGGAATTGCCTGTTGAAATTGTAGATCCAATGTCATCTGAACCCTTAGATAAACACATCAAACAAATAACCTCGCTCGGCGAGGTTATAAGTACTGAAATAAAACAGCACAAACCAGTTGTTACTGAAACTGTTACTACTGAGGAAACATTAGTCGGCTTCGAAAAGCCAAGTAATAAAATCTTGTCAGATGCAAAGAACATATCTGCTATGCTTATAGACGCGGAAAGACAACCGTTAAGAGTGATTGATGAAATCACAGAGCAAAATGTAACTAAATTCAAATCTGAACCCACTAAACCATTGTACGAAAATATAGCACTTATAGACGCAATCACGCAAGGTAAAATAGAACCCAAAGTATGTAGAATTATAATAGAAGGTATTGAATCGCCACTCACCGTCCAAGACTCTTTAGATCAGGAAAAAATTAATAGGTTTACACCCGTTGATGTTATTTCCAAAAACTACGTTATTGTTAGGGACTCCAAACCCAAATACAGCGTAGCTATTACACAAAAGTTAACTCCAGAGGAACTATCTGAAATGGGTGTTTATGATATTGAACGACAGGTGTTTTTGAATCCTGAAAGTGGATCTAAAATTTCTTTTGAGGAACTTGTCTATGGTCTCCAAATTTTTGACCCAGAAAATATTCTGGTAAAAGATCTTGGTTCCAAATCCGATAATTACATTTCATTTGACGAAGCACTCGCTAGACCTATTATTGATAAAACAACCGGCCATATGGTCAATCCAAAAACTGGACAACGAATTCCATTTTTAAAATGTGTGCAAATAGGTTGGATCGTAGAACGTCCTGAAGACGTTTTTGTTACTGAACAACTATCTATTGAACGAGCTTTAGATCAGGGTCTCTATAATCCTAATACAGGTGAAATTCAAGATGTAAATACTGGAGAGTTAGTTCCTATTGGCCAAGCAATAGAAAAAGGTATTGTCGATAACGAGTCTTTATTAATTAGAATACCGCATACTGATGAAAGTATTACATTGTCAGATGCTCTCGATCGTGGTATTATTGTTATTCATGAAGGCGTTCTAACTGTTGTTGAAACGCGCGAAATAATTGAAATTTCTGTCGCCATTCAAAGAGGTGTAATTACTTTTATTCAAAGACCAATTTCAATTCAAGCTGTTATAGAAAATGAAATGTATGAACCGAAGTCTGGAAAAATCAAAGACAAGGCTACTCAACAACTTATCAGTGTAGGGGAAGCTGTTAACAGGAATATAGTTCACCCTACTATTTCAGAAATCAAAGACACAGCTTTAGAGAGGTTTGTTCCACTTTCAGAGGCCCTTGATACAAAGCTTCTTAATCCCGAAACAGGTAAAATTAAAGACAAAAAGACTGGTAAAGACATTCCATTAGACGATGCATTACGAAAAGGTTTAGTCGCTACAAAAGATGTTACTTATTCGCTTTTTGATGTCATTGAGTTAGGTTATTATTCAGCTGATACTGGTAGGATTTTGAGTCCAATAACAGGAAAAAATATAACACTAAAGGAAGCAATAAAAGATAAACTCGTTGATCCATCATCAGTTAAAATAAAAGATGACAATTCAGATTCAGTTGTGCCATTCCAGCAGGCTGTTAATAATGGTTTAGTCGATTTAGACCAAGGTATTATAACGTCCCCCGTTTATAATCTGAAAGACGCTAGTGAAAAAGGATATTTGCTTAGCGATAAGAAACCATGGACACTGCAAGAAGGTTTAGTGCAAGGTTTCTATGATCCAGAGACAGGGCTTCTTACCATTAATGACAAAACTATGACACTTGAGGATGCTATAAAAATAGGCAATATTAATCCTGAAGCTTTGACTGTCAAAAACTCCGTTACTGGCGAAATAATATCTTTGGCTGATGCTATTCAAGTAGGTATTATAGATTCAAAAGCAGGCAAAGTTCGTGATCCGGTTCACGGTGATAAAATTTCCCTCACGGACGCTTCAGAACGCGGCCTTATTGTTCCAGCTAAACGCAAGCTTAGCTTGCCTGAGGCCGTATTTAAAGGATTTTATGATCCGAAAACTGGAAAATTCTCACATCCTCAAAGTAAAGAAAAGATTCAGACAGATAGAGCTATTAAAAAGCGTATTTTAGACCCACAGTCTACCTTAGTGCATGTAGCGGGTAAAGTGATACCATTTGAATTTGCCGTAGATAAGGGTGTTGTTGACGGTAGAACGGGAACCGTTGTTCTTGGAGACGAAAGGATTGATTTCCGCGAAGCATTCGAAAGAGGAGTACTAGTTGAAGTGCGTAAACCATTATCACTAATTGATGCATTAGAAAAAGGAGTCTATAATGAAATAACAGGATTATTCATGGATCCTCAGAGTGGCAAAAAGTACACTCTTAGTGAAGCTATTAAATTGAATTTGGTTGACCCTCATTCAGTTCATATTCAAGATAACAGGTTAGGTAAATGGGATAAATTAACATTGCCAGAATCAATTGAAACTGGGGTCGTCGACGTCGAGACCGGCAAAATTAAGAACATAAATAATGAAAACGAAGAGATTAGCCTTCGTAAAGCTTTTGAAATTGGTTTGCTCATTGACAGCAAAGCACCGATAAGTCTGCAACGAGCCTTGCATCAAGGTTTATATGACGATACCACGGGTAAAATTGTAGATCCTCTTACGAATCGCAAAATTACACTACACGAAGCCATTAGGCGATCTATCATTAGCCCTAAATATTTGTGCTATTTTGACAAAAAATCGGAAAAACCATTGACATTGGCAGAATGCTGTCGTAGCGAAATAATTGACAGACGAAGTGGTAAGTTCCTCGAACCCGGTTCTGACGTTCAAGTTCCCCTGTCTGAAGCTATGAGTCTAGGTCTGATAGTCGATATTGAAAGCGCAGGATTCACACTCTATGAAACATTAGCAATGAATATGTATGATATCACTGAACTTTTCTTTATCCATCCTGTAAGTGAAAGAAAGATATCTCTGAAAACTGCAATTGCTCAAGAACTTATCAATCCCGAAACGTCATTAGTAAAACATATTCCATCAAGCAAGTATATTAAATTAGACGAAGCTATACAAAGCGGCGTTGTAAATGATGATAACAGCGTTTACGTATTACCAAATGGAAACCAGATTAATTTGTTAGACGCTAAACATCGCGGTCTGATTGTGACGTCTAGAAAGAACTTAAGTCTTGAAGAAATTATCAGGAATGGTCTATTTAGAGCAGACAATGGTAGAATTGTAGATCCAAGTACTAACGAATTCATAGATATTAACAAAGCTATAGAAGTCGGATTGTTAAATCCGAATCTTACGGTTGTAAAAGACCATTTTAACAATAAATTCAAACCGTTCCCTCTCGCTATACAGCAAGGTGATGTTGATGTGACTAAGGGTAGGGTCCTCGACACAAAGGCGAAAAAAACTTACAGTCTAGATATTGCTTTTGATAAAGGACTTCTAGTCACCGTTATTCAACCTCTTACGTCACAAGTAGTGAGCAAACGATACGTACCAGATTCGTCCGCGTCAAAGGAGCCAGCTCTCAGAGAATTCACTCTAGATGAAGCCATCAAATACGAGTTTATCGACCCCGACACAGCTGTTATTAAAGATCCTCATAAGAATAAATACATTCCATTAAGATTAGGTATAAGTGAAGGGATTATCGATAAAAATGCAAAAGGTTCGTTTGATACTCAAAATAGGTCGCGCACTCTCTGTTTCGTTTTCGAAAACGGTTTAATTGTGTATGTACGAGAACCCCTGACATTCGAACAAGCGATTGAAAATGGTCAACTTAACGTGAATATCGCTCGGTTTACTGATCCACATTCCAGAGAAGTATTAACAATAAAAGACGCGGCCACATTAGGCTACATTGATTCGGACACTGCGCTCATCAAAGATAATCTCAAGAAGAGGTTAGTCAAGCTTCCCGAAGCATTCCGCAAAGGACTTATGGACGCTGAAAAGGGCAATATTTTGGATACAGAGACCTCCAAACTAAACTCGTTGTCTGCCGCAATCGAAAGCGGTTTGCTGATGACTCCAAAGAAGAGTTTCTCCTTGATCGAGACATTGAATTTCGGTATTTACAATCCTACTACCGGAGCACTTAATGATCCATTTATTACAACAAGTGTGATCGACAGAAAGAGACTTAATTTAGGCGAAGCCATCCAACAAGGCATAGTAGACCCATCGAGTACAGTTGTGAAAGAACCCGAGACGGGAAAAATATGCCCATTGGTTCAAGCTATCGAACAAAAGTTAGTTGATCCCGTCGAAGGCAGGCTGGTCATAGATCCAAAGAAGCAGATCAGTCTAGATTTAGTCAAAGCTCTTAAAAAGGGATACTTACTGCCAGCAGAAACTAGGCAAGCAGTTGAAGAGAAGTACAGGCTTTGTGATGAGACGCTTTCGAAGTTACTGGAATGGATTGCCGTTGTGGAAGAGAGGCTCGCCAACCAAGAGGCAGTCAAGGAGGACATGGATGAACTGCGCAACCAGATTAACATCCTCAAGCTGATCAAAGACGACTTGGAGAGTCATCAACGCCAAGTATCCGCGTGTGCTGATCAAGCGAAGCAGCTCCTCGTCTCTGGCGGCGACGTCCTAGCTCCACATGAGGTGGCAGCACTAGAGCGAGGGGTGCGCCAGCTTAAACAACGCTGCGACAAGTGCACTGAGAAGTGTGACAAGATGCTCAGACGGCTTGCAGCAGCTAGGGATGAGCTTGGCAAATTCACTAACGAACTAAGCACTTTTAACACCTGGATGGAAGGTGCTTACCGCACGCTAGAAGACAAGGAGGCCGCTCTGTCCAGACCAGACCGTCTGCCGGACCAGGGAGAGGACATCAGGGAATTCGTGTCCGACGTGATCGCGCACCAAGCGGACCTGAGATTTATCACCATGTCTGCGCAGAAATTCGTCGATGAGAGCAAGGAATTCCTGAATATTCTGAACGAGTACCGCACCTCCCTCCCGTCTCGGCTCTCGCACGTCCCTCCCACGTCCGACAGTGCCGTTAGAGAAGGCGCAGCTTTGGCTAGAAGAAGACACGGAGACTTAGCTGCCAGAGCACAGAGATTGCAAGAGAGATTGAGAGGAGCTGCCTTGTTGACGAGGCAATATAACGATGCGTTAGATCGTGCTTCTAGATGGCTGTCTGATATCGAGCCCCAAGCCCGCGCGGTGTTGTCCGAACCAGTGGGCGGGGAGCCCCGCGCGGTTGAAGCCCAGCTCTCCAAGGCCAAAACCTTGCACAATGAGATCTTATCGCAAGGACGGCTCATTGACAACGCTAAGGATGCATGCGACCAACTAGTGAAATCTCTGGAAGGTAATTTGACTCCCTCTGAAATCCGTCAACTGGAAGTGCCAGTACTAGACCTAACAGCCCGATACAAAGACCTCACCGGCGCGGTTGGTTCTAAATGCAGCGAACTGGAAGCGGCTTTGTTGCAGTGCCAAGGGCTGCAGGACGCGGCTGAGACGCAAGCACATTGGCTGGGACAAGTTGAGGATGTTTTCAAGAACCAACAAAAGCCAGCTTCGTTGATCCGCGAGCGGCTCGACGAGCAAGTTCGCTCGCACCGCATCGCTCACGGCGAGATCGAGGCGAGACGGCCGACTCTCGCCAAACTGGTCAGTGCGGCCAGAGACGCCGCACTCACGCCATCTAACGCTAGGATTGCGAAGAAGTTGGAGCAACGAGCTGAAGATATTTACGCTAAATACGAGAAACTCCTCGAGAAGTCAATCAAACGCGCTCATTTCCTGGATGAAGTGTCAGTAGAGCTGTTGACGTTCAGCCAGCAAGCGTCGCAGCTGGAGGCCGCGCAGACGCAGCTGTCGGAGCTCAGCGACGCGCGGCTGCCGGCCGCCGACCTCAGGGCCAGGCTGCAGGACCTAGCTCATGCCAGGGACAAACAAATGCCGTTGTTGGAGGAATGCCTGCGCAATGGCAAGCAACTGATCGCCAAGAAGGATGTCACCGATACACACGTCGTGCGTGACAGGATGAAGGCTCTCGAAAATCAATGGCGTGACTTCAACGCGACCCTGGAAGAGAAGGAGAAACTGTCCAGGCAGCGCGCAGACCAGCTCAACCAATATGAGACTCTCAAAGTACAGGTGATAGAATGGCTGCACGCTATGGAAGGGCGCGTGGGCCGCCTGCAGCCCGTGGCCGTGGACCTCGACCTCCTCAAACAGCAGCAAGATGAACTTCGTCCGCTGGCCAAAGAGTACAGGGACTTCTCTGTCACTATTGATAAGGTGAACGAAGCGGGCGCAGTGTACGAGGCGCTGTCGCGCGGCGAGCGGCCGGACAAGCGGCAGCTCTACAGCCCCACCAAGAGGCTAACACCTAGTCGTACTCTGGACGGTCGCTCGCCGTCGCCCAGCAAGGGGCACGGCCTGGTCAGTCCGGGCTCCACACACTCCACCTCCAGCGGATTCTCATCGAGACGCTCCAGCCAAGAAGGATTCCATCTTGAAGAACTATCGCCAGTGCAACAGCAACTCTCGGAGATCAACAACCGTTACAGTCTCCTTGGCACAAAGTTGTCGGACAGACAAGCGGAAATAGACAGCCTCAGGGAGGAGCTGAGGAAGCATATTGATGCTTTACGTGCGCTGAATACCTTCTTGGACAAGGTTCAAAGACAACTGCCCAAGGAATCCGTCCCTAACACGAAGGAAGAAGCCGACAAGACCATCAAACAGGCCAGAGCAGTACTCGAGGAGATGTATGAGAAACAGAGCATCCTTGATTCTACCAAGACTCAGGTCCGCGAAGTGCTCCGTCGCAAGCAAAGCGTGTCCGGCGCGGACCAGCTGAACCACAGCATGGAAGACGTCGCTTCTCGCTGGAAGGCGCTTCATGATGCGTTCAAGGACAAAATCCGCCTAATGGAAGAGATGAAGGACTTCCACGACACCCACAGCAATCTGTCTCAATGGCTTGGCGCCAAAGACCGCATGATGACCGCTCTTGGACCTATCTCGTCTGACTCCAGGATGGTCCAGACTCAAGTACAACAGGTACAAGTCCTCCGTGAAGAGTTCCGCAGTCAACAACCACAACTAACCCACTTAGAAGAAGTGGCTGCTGCGGTACTAGAGAGATTGGAGCCGAGGTCACAAGACGCCAACACACTGAGGCAGAAGGTCAAGGTACTACAAGACCGATGGAACGACCTTCTGAATAAACTAGAGAAACGCGCAGAAAGCCTGGGAGCTGCAGCCGATACGTCGCGCGAGTTCGACGCTGGACTCGCTCGACTGCGGGACGCGTTACAAGCGATATCCGACAAGCTGGACGATGTGGGCTTGGAGAAGGAGCCTACTGAACAACTCAGGAAGATTGAGAACCTAGAACGCCAGCTGTCAGGCCAGCGCCCTCTACTGGCCGACCTCGAAGCCGCTGGCGCGGCGCTCGCCGACGTGCTGGCCGAGCCTGCCGCCAAACAGGACATCGCTGGGAAACTAGCGGCCGTCGCGAGGCAGTATGATGTGCTGCAGAGGAAACTGGACCTTCGCAAGGCCGAGATAGAGGCTAATCTCAAGGACGGCCGTAACTTAGAGGAGAACGTCGCCCGCACCCTCGGCTGGCTGCAATCAGAACTCGGAGCGTTACCATCGAGGCTCCAAGTGTCTGCTGATTCTGTGAAGTTGCAACAGCAGTTGGAGCGACACGAGCCTTTGTACAGAGATCTGACGCAAAGGGAACATGAGCTGATCATGTTGCTTGACAAAGGTCGTGAAATGGAGAAGAAACCTGCTCACCAGGGTCTGCGTAAGGACCTCGACCGCATCCAATCGCAGTGGGACAAACTCAAGCGAGAAATCGTCGACAGATACACTAGACTGCAGACCGCTATGGAACACTGCCGTAAATACAGCAAGGCACAGGAGTCGTTCGTGCCGTGGCTCGGCGAAGCGGAGGAGAGGCTCGCCAAGCTGCCGCCCACTGCCTTCAACAAGAAAGACGTTGAGAAGCGGCTGAGAGAACTTCAACATATCAGGAACGATATCTGGAAGAGATCTGGCGAGTATGAAAACAACAAGACTCTTGGTGAAACTTTCATCTCAGCGTGTGACGTCGATCAAGAAATCGTGCGCAAACAACTAGATTCCATGAAGGAGAGATGGGACAGACTTAACAACGAGGTACTCCAACAAGTGGAGTTCCTGGAGAGCGCCGGGCGCAAGCTGGGCGAGTTCTTGGAGCGCGTGCGCGCGGTGGAGACGCCGCTGCAGCGCTGCGAGGACAGACTGCGCGACGCCGGCCGCGCGGCGCCCGCGCACGCGGCCGAAGCTGTGGCCAGGATCGCCGACCAGATACACGCTCTGAGGGCCCCCTTACAGAGCATCAACGCAGCCGCCGACGACATCGTAACTTTAGCACTAGAATGTGCCGGACCGGACACGGCGTCCCGCGCCAGACAAGTGCTGGAAGAGCAGTCCCAGGCTTTGGGAGATAGATTAGATGACCTTGAAGCTAGGGCGAGAGACGCCAAGGGGAGATTGGCTGGTGCTGCTGAAGCTATGGCGCATTTCCAGGACAAAGTCAAGAGTCTGTCCCACGATCTATCAGACTTAGAAAAGGAGCTGGACGCGATGAAGCCCCCCGGCCGCGACATAAAGACGGTGAAACAACAACTAGATGACATCGGCCGCTTCTACAAGAGGTTGGAGAAGGCTGACGATTTAGTTGGCGATACCGAACGAGCGGCTGAAACGCTGGTCGATGGTGGATATGCTTTGGATTCTGCTAAGACTAGAGACCAGGTTGAAGGTCTCCGCAAACAACTGGCCAAACTGGATGAACGCACGCGCTCCAAGGAACAGGACCTGGACGATACTCTGAGCAAGTTGGAAGCCTTCTACAAGGCTTACGATTCAGTCATGGATGACGTGCAGGAGGCGTCAGAACAAGTCCGCAGTCTCAAACCCGTGTCATCGGAAGTGGACCAGATCCGCGCGCAACAACGAGACTTCGCTGAACTTAAGCGTCGTACTCTAGAACCGCTGGGACAGAATGTGGCGCATTGTAACAAGATTGGCCAAGGATTGGTCAGATCCGCCTTGCAAGGAGTTAGTACACAGGTCTTGGAGAAGGACTTGGAGAAGATGAATGACAAATGGAACGCTTTGAAGGAGAAGATGAACGAACGCGAGCGTCGTCTGGACGTCGGGTTACTCCAATCGGGCAAGTTCGCTGAAGCATTGGCCGGACTCGAGAAGTGGCTGGCGGATACCGAAGATATGGTCAACAACCAGAAATCGCCCTCTGCGGACTATAAGGTCGTCAAGGCGCAGTTGCAGGAGCAGAAGTTCCTCAACAAGATGTTAATGGACCGTCAAAACTCCATGTCGTCTCTATTCGCGATGGGCAACGAAGTGGCCGCTGGGTGCGAACCAGCCGAACGCAAGGCCGTGGAGAAACAACTGAAGGGACTGATGCACAGGTTCGACGCTTTGACAGACGGCGCTCAGCAACGAATGCTGGCTTTAGAACAAGCTATGAGGGTGGCCAAGCAGTTCCAAGAACAACTGCAACCGCTTGTGGAGTGGCTGAGCGTCTCGGAACGCAAGGTCAAGGCGTTGGAGCTGGTGCCTACTGACGAGGAGAAGATACAGCAGAAGATCAGGGAACACAAGGCACTCCACGACGACATTATATCCAAGCAGCCAGCGTTCAAGCAGCTAACTGAGACCGCCTCCACATTGATGGGTCTAGTTGGTGATGATGAAGCTACCGTATTAGCTGACAGACTGCAAGCCGCTACTGACAGATATCAAGGTCTAGTGGAGCACAGCGTCCACATCGGGGCGCTGCTGGACAGCTCCCGCAGGGGCCTGCGGCACCTCGTGCTGACGTACCAGGGCCTGTCCGCGTGGATGGACGGCATGGACCAGTACCTCGCCAAGAGGAAGATACTGCCGGTGCACATGGAGAAACTGCTCAGGCAGATGGACGAACTCGCTGAAAAAACCGAAGAGATCGCCTCAAAACAAGAGGAGGTCGACAGCACAGTCGAATCAGGCTTGGAATTGATGAAACACATCTCAGGCGACGAAGCGCTACAACTCAAGGACAAACTGGACGCATTGCAGAGGAGATACAACGATCTGACCAGTCGTGGTGCGGAGTTGTTGAGAGTAGCCACTGAAACTCTGCCGCTGGTCCAACAGCTGTATAACAGCCATAGCAAATTGACCGATTGGATGTCGGGCGCGGAGTCAGTGTTACAAGCGGTGGAGCCGCGCGAGGAAGACATCTTGCGTCTCGAAGCAGAGATTCAGGAGTTCAGGCCTGTGCTTGACAACATCAACCTGATCGGGCCGCAGCTGTGCCAGATATCCCCCGGAGAGGGCGCCACTCACATCGAAAGTATCGTGACCCGAGACAACCGACGGTTCGACACGATCGCCGAGCAAGTACAGCGCAAGGCTGAGAGGCTACTGCTCAGCAAGAAGCGCTCCCTGGAAGTGGTGGGTGATATGGAAGAAGTCCTCGAATGGCTGCGCGCCGCCGACGCTCAACTTCGTGACGCTGAGCCTCCCAGCAGCGTCCCATCGAGAGTCAGGGCTCAGTTAAAACAACAGAGGCCTTTGAACGATGACGTAGCTGCCCAGAGGGTTAGAGTGAAAGATCTGCTCAGTCAAGCTAAGAAGGTCCTTCGCGAATGCCATTCATCTGAAGAAACTGCAGTCATTCGCGAACGAAGCGAAGAACTTAAGGAAATGATGGAGGAAGTCGGTCAACTCAGCGCCGACCGACTAGCCGCTTTGGAACAAGCGTTGCCTTTGGCTGAACACTTTGCCGATACTCACCATGGCTTGTCCTCGTGGCTGGACGACATGGAGAAGCAGATCGAGATGCTGGCCATGCCCGCGCTCAGGCCGGAGCAGATCGCCCAGCAGCAAGACAAAAATGAGATGCTGCAATCATCGATCGCCGGGCACAAGCCGCTAGTGGACAAGCTGGTGAAGACCGGAGAAGCACTGTCACATCTCTGTGGAGAAGAAGACGCAGCCAGAGTACAGGACATCGTGGAGAGCGACTGCGAGAGATACAACGCCTTGAGAGCGGAACTTAGACAGAGACAACTAGAATTAGAGCAGGCGCTGCAGGAGTCCTCGCAGTTCTCGGACAAGCTGGAGGGCATGCTGCGCGCGCTGGCGGGCGCGGCCGACCAGCTCGCGCGCGCCGAGCCCGTGTCCGCGCACCCGCCCAAGATCGAAGATCAAATTGAAGATAACAACGCACTTGTGGAGGACTTAGAGAAACGCACGGAAGCATACAATGCGGTGCAAAGGGCGGCCTCTGACGTCATCAGCAAAGCTAACAAGAGCGACCCCGCCGTTAGAGACATTAGGAATAAACTGGACAAGTTACACAAACTATGGGACGACGTCCAAAAAGCCACAAACGACCGCGGCAAATCCCTCGACGACACCCTAGAAATTGCCCGCAAGTTCTGGGCTCAACTTAACGCAGTGATGTCTACACTATCCGAACTACAAGACACGCTGACAGCCCAGCCTCCGCCCGCAGCCCAACCTAGGGCCATACAAGCCCAACAAGTTGCCTTACAAGAGATCAGGCATGAGATTGATCATACCAAACCTGAGGTGGAGAAAGTCCGCAAGACCGGATCTACTCTCATGTCGCTCTGCGGCGAGCCGGACAAACCGGAAGTGAAGAAGCACATTGAAGATCTGGACAGCGCTTGGGACAACATCACGGCGCTGTACGCGAGGCGAGAGGAGAACCTCATTGACGCCATGGAGAAGGCTATGGAATTCCACGACACGTTACATAATCTCCAAGAATTCCTGGACCGTGCGGAAGATAAGTTCTCTCACATGGGCCCGCTCGGGTCCGACATCGACGCGGTCAAGCGACAGATCTCACAGCTGGCCGCCTTCAAGCAGGAGGTCGACCCGCATATGGTCAAAGTGGAGGCATTGAACAGACAAGCGCAAGAGTTGACCGAACGGACGTCATCAGAACAAGCGGCGGCCATCAAGCAACCTCTGACAGAGGTCAACAACCGCTGGTCCACATTGCTTCGAGGCATGGTGGAACGACAGCAACAGCTGGAACGGGCGCTGTTGAGGCTGGGACAGCTGCAACACGCGCTGAAGGAGCTGTTGACCTGGATTCAGAACACCACCGAGACTTTGGATACTTTGAAACCGGTGGCCGGCGACCCGCAAATCCTGGAGGTGGAGCTGGCCAAACTGAAGGTGCTGGTGAACGACATCGCGGCGCACCAGGCCAGCGTGGACACGCTCAACGACGCCGGCGCTCAGATCGTGCAGCAGGGTACGGGTACAGACGAGGCGGGCGAGACAGCCGAGAAACTGGCAACACTGAACAGGAAGTGGCGCGAGTTGCAGCAGAAGGCCAGGGACCGCCAGACAGAGTTGGAAGATGCGCTCAGAGAGGCTCAGAGCTTCAACGCAGAGATCGGCGACCTCCTCTCCTGGTTAACCGAGGTGGACAGTGTCATCGCGGCCTCCAAGCCGGTCGGTGGTCTCCCTGAAACCGCCTCCGAACAACTCGAGCGATTTATGGAAGTGTACAACGAGATAGAAGCCAACCGGCCGAAGGTGGAAGCGGTACTGCAGCAGGGCCAGGAGTACCTGAAACGCCAGGAGAAGCCCAACCCCACCTCGCTGCTGCACCACAACCTGAAGAACTTGAAGAGCAGATGGGACAGCGTTACTGCCAGAGCATCAGACAAGAAGATTAAGCTGGAAATAGCCTTGAAAGAAGCGACGGAGTTCCACGACGCGCTGCAAGCGTTCGTCGACTGGCTCACCAGCGCTGAGAAGACGCTGACGTCAGCCAAACCTGTCTCCAGGGTCATGGAGACTCTGCTCACACAAATCGAAGAGCACAAGGCGTTCCAGAAAGAAATCGCGACGCATCGCGAGACAATGCTGCATTTGGACAAGAAGGGCACACATCTCAAGTACTTTAGTCAGAAGCAGGACGTTATTCTCATCAAGAATCTGCTGGTGTCTGTGCAACATAGATGGGAGCGAGTGGTGTCGAAGGCAGCCGAAAGGACCCGAGCGTTGGATCACGGTGCGAAGGAAGCTAAAGAATTCGCTGATATGTGGAACAACCTGATGCATTGGCTGTCTGACACTGAGAAACAACTGGACGAGTTGAACTCTGAAACCACGGTCAATGACCCTGAGAAGATCAAACAGAGGCTGCATAAACACCGCGACTTCCAAAAGGCGCTCGCGGCCAAACAGCCCTCGTACGACCAGACCATGAAGACCGGCAAGCAGCTCAAGGACAAAGCGCCGAAGACAGACGAACCGACCCTCAAGACCATGCTGGCAGACCTCAAGGCCAAGTGGACCACAGTGTGCTCCAAGGCTGTTGATAGACAACGCAAGCTAGAAGAGGCGCTTCTCTATTCTGGTCAGTTCAAGGACGCCATGTCAGCGCTGCTGGAGTGGCTGAAGAAGCAGCAGAAACTGCTCGGCGGGGATTCCCCCGTGCACGGAGATTTAGATACTGTTATGGCGCTTATTGAACAACATAAGCAATTCGAGGAAGACCTGCATTCTCGCGAACAGCAGATGCAGTCAGTGCTCAAGACCGGGAAAGATCTGGAAGCCACGGTGCCATTCGATGACGCCAACAATATTCGACAGCAATGCGGCGAGCTGCGTCGCGCTTGGGACGACGTCATCTCCCTCAGTGAGAAGAAGGCGCATAAGCTGGAAGGAGCCTTGAAAGAGGCGGAGAAACTCCACCGTTCGGTGAACATGTTGCTGGAGTGGCTCTCGGACGCGGAGACCAAGCTTCGTTTCTCCGGCCAGCTGCCTGAGGGCGACCACGACACGCAGATACAGCTGAGGGACCACGAAAGATTCATCTTCGAGCTGAAAGAGAAGCAGCGCGACAAGGACGACACGATATCGCTGGCTCACTCGATCCTGGGCAAGGCTCATCCCGACGCTGTCACCGTCATCAAACACTGGATCACCATCATACAGAGTCGGTGGGATGAGGTATGGCAATGGGCAATGCAGCGTGGTGGCAAACTGGAGGCGCACATGCAGAGTCTGAAGGACCTGGACCTCGTGTTGGAAGAGCTACTCAAATGGCTCATCGGTTTGGAGAATACTCTGCTTTCGTTGGAGTCAGAACCGCTGCCAGAATCCATCGAGCTGCTGGAAGGCCTCATCGAAGACCACAAGGAATTGATGGAACACACGCAGAAGAGGCAGAATGAGGTCGACCGCGTATGCAAGGCTTACCAGATTAAGAGCCAGAGCCAAGGTCGCGAGTCCACGCCCAGAAAGGTTTCAGCCAAGACCGCCACTAAGGGCGCACCTGGACGCGGCTCCCAACACGACCTCAGTAGGGAGAGGTCCGTATCACCAGATTATTACGGCAGTAGGCGTTACAGGTCCAGGATACACAATGGCAGTAGGAGAGGAAGTCGGATCAGCCCGGGACGTGACAGCCCTGATCGCAACCTGCCACACTACGGGCCCAGGTTCCCGCCAAAGGGCAGCAAAGGCTCCGAGCCAGAGTTCCGGTCACCACGCGTTAAGCAACTGTGGGACAAATGGCGAACCGTGTGGTTACTCGCGTGGGAACGTCAGAGGAGGTTGCACGAGAGGCTAGCTCATCTCAAGGAGCTGCAGCGAGTGTCCAACTTCAGCTGGGACGACTGGAGGAAGAGGTTCCTCAAGTTCATGAACCACAAGAAGTCCCGTCTGACGGACCTGTTCCGCAAGATGGACAAGGACAACAACGGGTTCATACCCAGGAACGAGTTCATCGACGGAATCATCAACACCAAATTCGACACGTCCCGTCTGGAGATGGGCGCCGTGGCCGACCTGTTTGACAGGAACGGCAGCGGGCTCATAGATTGGGAGGAGTTCATAGCAGCTCTCAGGCCTGACTGGGTGGAAAGACGCGGTCCACCGACGGACGCAGACAAGATCCATGATGAAGTGAAGCGGCTGGTGATGCTGTGCACGTGCCGACAGAAGTTCAGGGTGTTCCAGGTCGGCGAGGGCAAATACAGGTTCGGAGACTCACAGAAACTTCGCCTGGTCCGAATCCTCCGCTCCACCGTCATGGTGAGAGTCGGAGGCGGCTGGGTGGCGCTCGACGAGTTCCTGGTCAAGAATGACCCCTGCCGAGCTGAAGAATTTATGGAGCAGCTGAAGCCGATATTTGAGGCTCTAAGGCAGCGGGAAGAGCTCCCGTGTTCCTACCCGCTGCACGTCGGGTCTACACACGGCACAAAGCAGGCGTTCATATATGGGCATTCAAGATCTCAAGGTTCGACAACGCCTGGCGCGCACCACTATACCCATCACCATGGATACCAGCCCTCACCAGGATACCACTGGGTGAGAGAACGCACGGCCCGGTCAGTGCCGATGTCAGGCGGAGGCGTGGCAGGACGGGCCTCACGATCCTCACTCAGCGCGGGCACGCCTGACTCCCTTAGTGACAACGAAGCAGCTAGCGGACTTGGATCTAGATATAGAAAACCCAGCGTGCCAAGATCAACGCTAACGCCAGGAGGTTCTAGGCCAGGTTCGAGACCGGGGTCGAGGACGGGCTCGAAACCACCTTCTAGACATGGATCAAATCTCTCATTAGATAGTACAGATGATGTCACAACGCCATCTCGTATTCCAATGCGCAAAGTGACAAACACACGAGCTTCAATAGCTCGCGCGGCCGCCACTGCTAGTAAACTCGGCGTGACGACGCCTAATGGCAACTCACGGCCGCGCACACCTACTGGCTTCTTAACGCCAGCCAGTGGAAGGTACGGTAGCGGAGCCATGTACCGCACTTCAAGTATACCAACACTGGCACCCGTGCCGGCGCTACTGAGTTCAACACATTCCCAGCCATCATCAATGGCTTCTGAATATCCTAAATCCCAATCACACAATCACCCAGCATTCCAAACTCCAGGTTCTACTAAAATTCCTATTTATGTTGGAAATCGTTCACAAAGATCGCCTTCAGTTGAAAGGCGAATTAAAAAATCCAACAAATCTCAATCTAGAGAGGTTTCTCAAGAACCTAGTCCTACTTCCCAAGATCCCTCAAGAAAATCCGAGCAGAGAAGTCCCGAAGACGACTCCTCACTGTTCAGCATATCGGGAATGACAAGCGACAATGAATATGAAAGCAATATAAGCGAGTCGAGTGGCGAAGCCTCAAAGCCAACCCAACGAGATGCCAAAGGAAGCGGGTCGTTTGCCTCAACCGATGGACAAACGCCCGGCCGGAGTCGCATCCCCGTATTAAAGGATCACCATACTAACTGTAATCTCAATAGGCAAAGAACGCCGTCGGGAAGTACTACACCGGTTCGATCAGGACAGCAGACCGCCGTGACGCGGTTACTGCGGAAGCCTTCGGATGCGTCTGACAACGGCGCCCCCGCCACCCCCACTTCCCGACGTGGAACTCCAGCATCTTCACGAACAACGGAGAAACGCGAACCATTCCGATTGTAG
Plodia interpunctella	>XP_053618602.1 microtubule-actin cross-linking factor 1 isoform X39 [Plodia interpunctella]	Plodia interpunctella	GTGCACAGATCTGCTGAACACTACAGACATGTGGAAATGGAGGCGACCCATCCTGGTCCT	48038	VHRSAEHYRHVEMEATHPGP	>lcl|NC_071315.1_cds_XP_053618572.1_20530 gene=shot db_xref=GeneID:128679995 protein=uncharacterized protein shot isoform X13 protein_id=XP_053618572.1 location=join(5333682..53343265357873..53580665358877..53589625362364..53625515363091..53632225363700..53638695364423..53646445365740..53659445366349..53664535367363..53674815367770..53679145369139..53692555369378..53695025369980..53702085370405..53705845371836..53719285372500..53726745378426..53786415379034..53791305379277..53793975379645..53798775380246..53803965381207..53812905382829..53831075396632..53967445396988..54084365410389..54105355410749..54108535411123..54112415411353..54115515411916..54121435412663..54128005413281..54135045413746..54139465414104..54142925414631..54147335415132..54152395415702..54158455416421..54165145417288..54174165417832..54179895418197..54183285418741..54188535419348..54194895419899..54200655420435..54205945420996..54211925421622..54218125422374..54224985422934..54230945423715..54238395424867..54250665425639..54258335426231..54264585426936..54270705427580..54278195428259..54284295428963..54291575429635..54297665430446..54305795430936..54311285431739..54319655432458..54326025433075..54331945433468..54336655434279..54344425434868..54349675435272..54354575436212..54363305437230..54373885437675..54379065438564..54387525439695..54398495442227..54424525443284..54434165445052..54451755446403..54465235446854..54470115447773..54479245448565..54487185449271..54493575450332..54504275450835..54510175451457..54516165451857..54519345452500..54526195453258..54533885453890..54540315455710..54558335456261..54563885456642..54567185457359..54574305457902..54579345459086..54591605459789..54599605460310..54604275461136..54612455461437..54615595461953..54620705468065..54682765468518..54686755468800..54689065469002..54691645469381..54694495470045..54704045471653..5471833) gbkey=CDS	MSMYRFVKEGSSKRLFVQGTLENDDSKPLKSSLKKPSQSPVGSPITTSLNLASVPKSLREGLTRNETVYDGNYPGMERRESYRSGSYREESYNGRIVHDGNQTHFEYDGGESALAVPTSAGGRGISELQAIHTNKRLSTEVLGSSLESTKISKKDDSGQRRITTRIVRKVTTLTRGEEKASAEDLARGGREVHRSAEHYRHVEMEATHPGPRKVKISDIVVGQEPNVTAREALLSWARRSTAKYPGVRVTDFTSSWRDGLAFNALIHRNRPDLIDWRNIRSRQVRERLETAFHVVEKEYGVTRLLDPEDVDTHEPDEKSLITYISSLYETFPEPPAVHPLFDAESQRRAAAYTEIAAQHRAWLHEKCALMQDRAFPSTLIEMKKLLSESTRFRNEEVPLRQREKQKLFHHYRELEKYFESVGECDIEPTLRPEALEQAWSRLMIAHTERERDLTDEIRRLERLQRLAEKLHRDIKETESGLDSVERHIESEIRRVERGVHPAEAKLAAEQLERELRALERRVQDCFQDAHALRDGRYPQANDLLRRVQQVHDRWLNARQSFTGRLLPRLSSVRLPVQQTTVRRETRTVTETRVLDADPKFQQLHEAIRWCKEKLKKLHESEYGSDLPSVQHELDKHQREHKQIDQFHSKVEQCVHNRANFSGEELNLYNQHLSQLQKLYADLLSTSTKRISDLDALQDFLQSATAELNWLNEKEQVELSRDWADPHINLPAVQHYYEQLMSSLEKRELQFSNVIDRGEALIAQHHPASKTIESHLQVMQSQWAWVLQLTLCLETHLKHTTQYHNFFEEVKEADKWIQKREEALNTTFSQSEFTLDQGERLLKGMQDLREELNAQGAVVSRLADEAQEIRPVKQRKAPVTRPLRAETVCAYKHANVAIEKGSAVTVVDNSGRSRWRVRLGGAGTEVQLPGAVVALPPPCQEALDTASRLRNAYDRVIQLWQRKQLRMRQNMIFATIKVVKGWDFPQFVAMGAEQRQAIRRALNEDAEKLLAEGDPADPQLRRLRREIDDVNRLFDEFERRARAEEESKNAARIFTEQSSNLLERLDVLERQLHERIASHIPRDLDSLEHLVLQHKDWESSLLALSGDVEEVQATFRGIALKTPAMKKNLDKVMGKWNDMQSKSQLFVERLKFVEIVVNSMEENHQTISEFEIKLAQFNDLPNDVELLKDIHEDLLRMQVAVSKQQIQIDQMNDDAENCRRLVESSRAALPHSSLPRSGKHIDLERLDKEVTQLNNRWNSVCSQLAERLRSCEAAYQLLRNYNAGLEKEAEWIDDTFGKLQSQPPIEIRPKEQFEPTRNLLTSVVERTPKIEKVNVDGGRFIREAKIHSSRCQRYAEWLCEEVHPSIDMKHIRRQAEVDMAEKLRNRGRNIDPEKLPTGSEAVAKELDELNANHQRLLDMLYERLRRIAAANPGDIVTLRLVEAMAPRSARSFRQEFNMQDLATTTEHTYTQYTSEKYVRTSHSELDAPKSMANGKLNSPKYTTKTIITDDDRPDLRNLKRVHKMYEGPNIIESRGIIHPETREILTVGQAITMRILDVRTGRLLSSPESRQTMTIEQAAKEGLIDPKLAARLTGPCGMTEDGNEVTLLEAIQRELYDAEQGLTDPAEKRIKVTVEGAPPSTQGMSISDALDQGQVDLQRGLYRLPNGTYITISEAYEKGYLIYNEIIKIKSSVLSLSDAISQDLVDNNGWILDRNSGDRFQLDVAIHNELINPNVREVVDPKNDTKISLEDAIRKNIINTKHSKYIHNVTKERLSFKDAAQKRYICKPMTLKDVCDNNLMTNDGKILSPSNRAPLNILEAISVGVLDSDNVKCITDTTTGQLLTLSEALGAKIIMHDNKFRDNLTGEIFTIPEAVDRGLITSVSQKSIFDIDGFRDPKTGEFISFNAALSKGNLKYANGEAFLKSESGDFVYLDDCIKVGTVRPEVLEMFNRKVGIYENGKELSVFDAVFKDILDPKSGHLLDAKTKKPIPFNKAVEINMITPEGAALLNSLLNITLTLQTVTKTVKRYVTVTNTSASQRSEMVITFAEAVRRGLIDETTQTFTDPTTGTVFPIQQALDEGLLGVEENEPRVVRISDQVSRKDLVPGQVVELKITKKSFIKDLPPSPEGKVQQDSRPETIKSPDFSTREVIRPREGLMKEIRTVTSKSIATEPSVTSLTIKKNTIELPRGGWTLKEAIQQNLFDPVNGTFTIPGTDRVLDFGEALKLNIINSDSAKAIDPRTKKEISLIKALELRVLDTTGHYINQSEKITMKVAIERKIIYFVHHTTSTSSQKVITITSVAGMPDKMEISEVSNLSSYGITDDQSALEPVQVTPNTIFDPATALVISTTSGVSENIMEAVNRGSVPADTVKVIEPKTGNQISLQEALRKGIIDKKSGEYKDSKGKSISLVDAAKVGLIAVVGAPLVGASKIIQLVKSTMVVDPKTGEKLPMEVAYERGLVDPITYKKYEESIRDKIPESDSISQNIGTSSKVTISTITSPASSLETVVIEDPKTGEKVPLQIAHERGLIDTATYKQYLSSLREQSPIAKIVSLPQASEKVLVDPITHREVPIEEAYKKGIIDHDTYNTLKKSIVDPLNLDKNLATYSQVTSKPISVGAAVSEGFITVESIQNSLSADNRKVIQTISSERPQYDRTSEVIQLSKSQVPEKQKYNIHTTKEVTFDAKVAETKPIVLQKLRKRVITPLEAVEMGLLDRETAKVLESVKIHKDESGLPITLDKAIEKGLVDPSKGKIVDPTHGHVLNIREALERGVLDGEGQDEVLIPLAKSLSIPEVLEQGLLDPASGKIIHPETGSHLTLREAIICDIVDPLSEVTIAPGKNITLAAAIEKNIIDNDKNIVKTSEGPLNFVSAANEKLFAEPEKATVIENIPPAAMTLSVAIQKNIINPVTGDIKHPLTGEVIPVGEAIKKDLLMAIPYPQTPETLTLEDALNKDVVNLKDGTFTDPHTKELLPIDKAMEQGLLAVKPISDTMQTTGVVTTFTETFTSQHTITTKMIELLADYVLVSANEVKNSKTGEVISMDEARLKGIVRDEQTSKEQFITSDTNINFEEALNLGYINIEEGTFTHPNTGETLTISEAVITGVLNTEFTQAETTKLEPTKKEEPLDLHDAFELLFDDKTQKFRDPKSPNKLLTFKEALDKNVINPESVIYNIEAGKPITLREGVNSGLLDKKTGKLKEPKTGKSVDIKNAAKMGLIAVVAAPVLAGMAVVQGAKAVTSKIITSKHDTTPQEKKNEEVKAKGPEVPPKPPKREKSIPKMLELCEETLPTPSNSSTKTIEQKYQTMDVKTPVEQKPKDDIAPKIITKKEKQNNISTDKPHHPKSIDIESEAVQSKSSDKEQSNTSISEKDEKVPEENVIIQKYKEITPEGEEIIKVVKSVISKEENPKNVKEYRQTSPDGEKVISITKQTMTKTGPSDNQFVVEDISPIYSVKEELIDGRPVVHEFRQTTTDGDEVMTIVKTVVEQSDSKISETIDVVEEGHLPNEQQSATDKDSSKVPLERDSSTSNESSENKIGKSYTLFEDKPVVQEIRKKTPDGEEITTIIKSVSKSEPTKHITEHSSIMTSTVASKITTVEITQNESTSYHVITEEMCEPPVSTESAIQHPIESDELPKNKDKTPPRAIEQLGDKLAETQIAADKDETDKSLTIKRSDIQDRTSKPLEVAPGVIYDPNTSVVISSSGITDNILEAVNKGIIPSDTIKLTEPKTGKEISLKEAIDKGVVDETSGKIKDKSGNKISFADAAKLGLVAVVGAPIFAAAKVIEVVKSAVVTDPKTGEKLPIEKAYDHGIIDSDTYKKYKESIKQSTKELPVEIVDPMSSEPLDKHIKQITSLGEVISTEIKQHKPVVTETVTTEETLVGFEKPSNKILSDAKNISAMLIDAERQPLRVIDEITEQNVTKFKSEPTKPLYENIALIDAITQGKIEPKVCRIIIEGIESPLTVQDSLDQEKINRFTPVDVISKNYVIVRDSKPKYSVAITQKLTPEELSEMGVYDIERQVFLNPESGSKISFEELVYGLQIFDPENILVKDLGSKSDNYISFDEALARPIIDKTTGHMVNPKTGQRIPFLKCVQIGWIVERPEDVFVTEQLSIERALDQGLYNPNTGEIQDVNTGELVPIGQAIEKGIVDNESLLIRIPHTDESITLSDALDRGIIVIHEGVLTVVETREIIEISVAIQRGVITFIQRPISIQAVIENEMYEPKSGKIKDKATQQLISVGEAVNRNIVHPTISEIKDTALERFVPLSEALDTKLLNPETGKIKDKKTGKDIPLDDALRKGLVATKDVTYSLFDVIELGYYSADTGRILSPITGKNITLKEAIKDKLVDPSSVKIKDDNSDSVVPFQQAVNNGLVDLDQGIITSPVYNLKDASEKGYLLSDKKPWTLQEGLVQGFYDPETGLLTINDKTMTLEDAIKIGNINPEALTVKNSVTGEIISLADAIQVGIIDSKAGKVRDPVHGDKISLTDASERGLIVPAKRKLSLPEAVFKGFYDPKTGKFSHPQSKEKIQTDRAIKKRILDPQSTLVHVAGKVIPFEFAVDKGVVDGRTGTVVLGDERIDFREAFERGVLVEVRKPLSLIDALEKGVYNEITGLFMDPQSGKKYTLSEAIKLNLVDPHSVHIQDNRLGKWDKLTLPESIETGVVDVETGKIKNINNENEEISLRKAFEIGLLIDSKAPISLQRALHQGLYDDTTGKIVDPLTNRKITLHEAIRRSIISPKYLCYFDKKSEKPLTLAECCRSEIIDRRSGKFLEPGSDVQVPLSEAMSLGLIVDIESAGFTLYETLAMNMYDITELFFIHPVSERKISLKTAIAQELINPETSLVKHIPSSKYIKLDEAIQSGVVNDDNSVYVLPNGNQINLLDAKHRGLIVTSRKNLSLEEIIRNGLFRADNGRIVDPSTNEFIDINKAIEVGLLNPNLTVVKDHFNNKFKPFPLAIQQGDVDVTKGRVLDTKAKKTYSLDIAFDKGLLVTVIQPLTSQVVSKRYVPDSSASKEPALREFTLDEAIKYEFIDPDTAVIKDPHKNKYIPLRLGISEGIIDKNAKGSFDTQNRSRTLCFVFENGLIVYVREPLTFEQAIENGQLNVNIARFTDPHSREVLTIKDAATLGYIDSDTALIKDNLKKRLVKLPEAFRKGLMDAEKGNILDTETSKLNSLSAAIESGLLMTPKKSFSLIETLNFGIYNPTTGALNDPFITTSVIDRKRLNLGEAIQQGIVDPSSTVVKEPETGKICPLVQAIEQKLVDPVEGRLVIDPKKQISLDLVKALKKGYLLPAETRQAVEEKYRLCDETLSKLLEWIAVVEERLANQEAVKEDMDELRNQINILKLIKDDLESHQRQVSACADQAKQLLVSGGDVLAPHEVAALERGVRQLKQRCDKCTEKCDKMLRRLAAARDELGKFTNELSTFNTWMEGAYRTLEDKEAALSRPDRLPDQGEDIREFVSDVIAHQADLRFITMSAQKFVDESKEFLNILNEYRTSLPSRLSHVPPTSDSAVREGAALARRRHGDLAARAQRLQERLRGAALLTRQYNDALDRASRWLSDIEPQARAVLSEPVGGEPRAVEAQLSKAKTLHNEILSQGRLIDNAKDACDQLVKSLEGNLTPSEIRQLEVPVLDLTARYKDLTGAVGSKCSELEAALLQCQGLQDAAETQAHWLGQVEDVFKNQQKPASLIRERLDEQVRSHRIAHGEIEARRPTLAKLVSAARDAALTPSNARIAKKLEQRAEDIYAKYEKLLEKSIKRAHFLDEVSVELLTFSQQASQLEAAQTQLSELSDARLPAADLRARLQDLAHARDKQMPLLEECLRNGKQLIAKKDVTDTHVVRDRMKALENQWRDFNATLEEKEKLSRQRADQLNQYETLKVQVIEWLHAMEGRVGRLQPVAVDLDLLKQQQDELRPLAKEYRDFSVTIDKVNEAGAVYEALSRGERPDKRQLYSPTKRLTPSRTLDGRSPSPSKGHGLVSPGSTHSTSSGFSSRRSSQEGFHLEELSPVQQQLSEINNRYSLLGTKLSDRQAEIDSLREELRKHIDALRALNTFLDKVQRQLPKESVPNTKEEADKTIKQARAVLEEMYEKQSILDSTKTQVREVLRRKQSVSGADQLNHSMEDVASRWKALHDAFKDKIRLMEEMKDFHDTHSNLSQWLGAKDRMMTALGPISSDSRMVQTQVQQVQVLREEFRSQQPQLTHLEEVAAAVLERLEPRSQDANTLRQKVKVLQDRWNDLLNKLEKRAESLGAAADTSREFDAGLARLRDALQAISDKLDDVGLEKEPTEQLRKIENLERQLSGQRPLLADLEAAGAALADVLAEPAAKQDIAGKLAAVARQYDVLQRKLDLRKAEIEANLKDGRNLEENVARTLGWLQSELGALPSRLQVSADSVKLQQQLERHEPLYRDLTQREHELIMLLDKGREMEKKPAHQGLRKDLDRIQSQWDKLKREIVDRYTRLQTAMEHCRKYSKAQESFVPWLGEAEERLAKLPPTAFNKKDVEKRLRELQHIRNDIWKRSGEYENNKTLGETFISACDVDQEIVRKQLDSMKERWDRLNNEVLQQVEFLESAGRKLGEFLERVRAVETPLQRCEDRLRDAGRAAPAHAAEAVARIADQIHALRAPLQSINAAADDIVTLALECAGPDTASRARQVLEEQSQALGDRLDDLEARARDAKGRLAGAAEAMAHFQDKVKSLSHDLSDLEKELDAMKPPGRDIKTVKQQLDDIGRFYKRLEKADDLVGDTERAAETLVDGGYALDSAKTRDQVEGLRKQLAKLDERTRSKEQDLDDTLSKLEAFYKAYDSVMDDVQEASEQVRSLKPVSSEVDQIRAQQRDFAELKRRTLEPLGQNVAHCNKIGQGLVRSALQGVSTQVLEKDLEKMNDKWNALKEKMNERERRLDVGLLQSGKFAEALAGLEKWLADTEDMVNNQKSPSADYKVVKAQLQEQKFLNKMLMDRQNSMSSLFAMGNEVAAGCEPAERKAVEKQLKGLMHRFDALTDGAQQRMLALEQAMRVAKQFQEQLQPLVEWLSVSERKVKALELVPTDEEKIQQKIREHKALHDDIISKQPAFKQLTETASTLMGLVGDDEATVLADRLQAATDRYQGLVEHSVHIGALLDSSRRGLRHLVLTYQGLSAWMDGMDQYLAKRKILPVHMEKLLRQMDELAEKTEEIASKQEEVDSTVESGLELMKHISGDEALQLKDKLDALQRRYNDLTSRGAELLRVATETLPLVQQLYNSHSKLTDWMSGAESVLQAVEPREEDILRLEAEIQEFRPVLDNINLIGPQLCQISPGEGATHIESIVTRDNRRFDTIAEQVQRKAERLLLSKKRSLEVVGDMEEVLEWLRAADAQLRDAEPPSSVPSRVRAQLKQQRPLNDDVAAQRVRVKDLLSQAKKVLRECHSSEETAVIRERSEELKEMMEEVGQLSADRLAALEQALPLAEHFADTHHGLSSWLDDMEKQIEMLAMPALRPEQIAQQQDKNEMLQSSIAGHKPLVDKLVKTGEALSHLCGEEDAARVQDIVESDCERYNALRAELRQRQLELEQALQESSQFSDKLEGMLRALAGAADQLARAEPVSAHPPKIEDQIEDNNALVEDLEKRTEAYNAVQRAASDVISKANKSDPAVRDIRNKLDKLHKLWDDVQKATNDRGKSLDDTLEIARKFWAQLNAVMSTLSELQDTLTAQPPPAAQPRAIQAQQVALQEIRHEIDHTKPEVEKVRKTGSTLMSLCGEPDKPEVKKHIEDLDSAWDNITALYARREENLIDAMEKAMEFHDTLHNLQEFLDRAEDKFSHMGPLGSDIDAVKRQISQLAAFKQEVDPHMVKVEALNRQAQELTERTSSEQAAAIKQPLTEVNNRWSTLLRGMVERQQQLERALLRLGQLQHALKELLTWIQNTTETLDTLKPVAGDPQILEVELAKLKVLVNDIAAHQASVDTLNDAGAQIVQQGTGTDEAGETAEKLATLNRKWRELQQKARDRQTELEDALREAQSFNAEIGDLLSWLTEVDSVIAASKPVGGLPETASEQLERFMEVYNEIEANRPKVEAVLQQGQEYLKRQEKPNPTSLLHHNLKNLKSRWDSVTARASDKKIKLEIALKEATEFHDALQAFVDWLTSAEKTLTSAKPVSRVMETLLTQIEEHKAFQKEIATHRETMLHLDKKGTHLKYFSQKQDVILIKNLLVSVQHRWERVVSKAAERTRALDHGAKEAKEFADMWNNLMHWLSDTEKQLDELNSETTVNDPEKIKQRLHKHRDFQKALAAKQPSYDQTMKTGKQLKDKAPKTDEPTLKTMLADLKAKWTTVCSKAVDRQRKLEEALLYSGQFKDAMSALLEWLKKQQKLLGGDSPVHGDLDTVMALIEQHKQFEEDLHSREQQMQSVLKTGKDLEATVPFDDANNIRQQCGELRRAWDDVISLSEKKAHKLEGALKEAEKLHRSVNMLLEWLSDAETKLRFSGQLPEGDHDTQIQLRDHERFIFELKEKQRDKDDTISLAHSILGKAHPDAVTVIKHWITIIQSRWDEVWQWAMQRGGKLEAHMQSLKDLDLVLEELLKWLIGLENTLLSLESEPLPESIELLEGLIEDHKELMEHTQKRQNEVDRVCKAYQIKSQSQGRESTPRKVSAKTATKGAPGRGSQHDLSRERSVSPDYYGSRRYRSRIHNGSRRGSRISPGRDSPDRNLPHYGPRFPPKGSKGSEPEFRSPRVKQLWDKWRTVWLLAWERQRRLHERLAHLKELQRVSNFSWDDWRKRFLKFMNHKKSRLTDLFRKMDKDNNGFIPRNEFIDGIINTKFDTSRLEMGAVADLFDRNGSGLIDWEEFIAALRPDWVERRGPPTDADKIHDEVKRLVMLCTCRQKFRVFQVGEGKYRFGDSQKLRLVRILRSTVMVRVGGGWVALDEFLVKNDPCRAEEFMEQLKPIFEALRQREELPCSYPLHVGSTHGTKQAFIYGHSRSQGSTTPGAHHYTHHHGYQPSPGYHWVRERTARSVPMSGGGVAGRASRSSLSAGTPDSLSDNEAASGLGSRYRKPSVPRSTLTPGGSRPGSRPGSRTGSKPPSRHGSNLSLDSTDDVTTPSRIPMRKVTNTRASIARAAATASKLGVTTPNGNSRPRTPTGFLTPASGRYGSGAMYRTSSIPTLAPVPALLSSTHSQPSSMASEYPKSQSHNHPAFQTPGSTKIPIYVGNRSQRSPSVERRIKKSNKSQSREVSQEPSPTSQDPSRKSEQRSPEDDSSLFSISGMTSDNEYESNISESSGEASKPTQRDAKGQRTPSGSTTPVRSGQQTAVTRLLRKPSDASDNGAPATPTSRRGTPASSRTTEKREPFRL*	ATGTCGATGTATCGATTCGTAAAAGAGGGAAGCAGCAAGCGGCTCTTTGTCCAGGGCACGCTTGAGAACGACGATTCTAAGCCATTGAAGTCAAGTTTGAAGAAACCTTCCCAGTCTCCTGTTGGTTCACCAATCACTACTAGTCTGAACCTGGCTTCTGTACCGAAAAGCCTGCGAGAAGGTTTGACAAGAAACGAGACGGTATATGATGGGAATTACCCAGGCATGGAGAGAAGAGAGAGTTACCGTTCTGGTTCGTATAGAGAGGAGAGTTACAATGGCAGAATCGTCCATGATGGGAATCAGACTCATTTTGAGTACGACGGCGGCGAGAGCGCTCTTGCTGTGCCGACTTCAGCTGGAGGGAGAGGCATATCCGAGCTGCAGGCGATTCATACGAACAAAAGATTGTCGACCGAGGTCCTCGGCTCTTCGCTAGAGTCGACGAAGATCTCGAAGAAAGACGACAGCGGGCAGAGACGCATCACGACCAGGATCGTAAGGAAGGTGACAACGTTGACTCGTGGTGAGGAGAAGGCGTCTGCTGAAGATTTAGCAAGAGGAGGTCGTGAAGTGCACAGATCTGCTGAACACTACAGACATGTGGAAATGGAGGCGACCCATCCTGGTCCTAGAAAAGTAAAGATATCAGACATAGTGGTGGGACAAGAACCGAACGTGACCGCGCGCGAGGCGCTGCTGAGCTGGGCTCGGCGCTCCACGGCCAAATACCCTGGCGTCAGGGTGACAGACTTCACGTCTTCCTGGAGAGACGGACTTGCGTTCAACGCGCTCATACACAGGAACCGGCCTGATCTGATAGACTGGCGTAATATCAGATCAAGACAGGTTCGAGAGCGTTTGGAGACGGCTTTCCATGTGGTCGAGAAGGAGTATGGAGTTACCAGGCTTTTGGATCCCGAAGATGTGGACACCCACGAACCCGACGAGAAGTCCCTCATCACCTACATCTCGTCCCTCTACGAGACCTTCCCCGAGCCCCCCGCGGTGCACCCCCTCTTCGACGCCGAGTCGCAGAGGCGGGCCGCGGCCTACACCGAAATAGCGGCCCAGCACCGCGCGTGGTTACACGAGAAATGCGCCCTTATGCAGGACCGTGCTTTCCCGTCAACTTTGATCGAGATGAAGAAGCTGCTCAGCGAGAGCACGCGGTTCCGCAATGAGGAGGTGCCCCTGAGGCAGCGCGAGAAACAGAAGTTATTCCACCATTACAGGGAATTAGAGAAATACTTCGAATCGGTGGGCGAATGCGACATCGAGCCGACACTGCGACCCGAAGCGCTGGAGCAGGCGTGGTCGAGACTGATGATCGCCCACACCGAAAGGGAGAGGGACCTCACTGATGAGATCAGGAGGTTGGAGCGACTGCAGCGCTTGGCCGAGAAACTGCATAGGGATATAAAAGAAACCGAGAGCGGACTAGACAGCGTGGAGCGACACATCGAGAGCGAGATCCGGCGCGTGGAGCGCGGCGTGCACCCGGCCGAGGCCAAGCTGGCGGCCGAGCAGCTCGAGCGCGAGCTGCGCGCGCTCGAGCGCCGCGTGCAGGACTGCTTCCAGGACGCGCATGCGCTGCGCGACGGCAGATATCCGCAGGCCAACGACCTGCTTAGGCGAGTGCAACAAGTCCACGACCGCTGGCTAAACGCCCGGCAGTCGTTCACGGGCCGGCTGTTGCCACGGCTGTCGTCGGTGCGGCTGCCCGTGCAGCAGACCACCGTCCGCCGCGAGACACGCACCGTCACTGAGACGAGGGTTCTGGACGCCGACCCCAAGTTTCAGCAGCTGCATGAAGCGATACGCTGGTGCAAAGAGAAGCTGAAAAAGTTACACGAATCGGAATACGGCTCGGATTTGCCGTCTGTCCAACACGAGTTAGACAAACACCAGAGGGAACATAAACAAATCGACCAATTCCATTCTAAGGTCGAGCAATGCGTACACAACCGCGCTAACTTCAGCGGGGAAGAGCTAAACCTGTACAACCAACACCTCAGTCAGTTGCAGAAGTTGTACGCTGACCTGCTGTCCACTAGCACTAAACGTATATCTGATCTAGATGCCTTACAAGACTTCCTCCAATCAGCGACGGCGGAGCTCAACTGGCTCAACGAGAAAGAACAAGTGGAATTATCCAGGGACTGGGCCGACCCTCACATTAATCTGCCAGCGGTCCAGCATTACTACGAGCAACTGATGTCGTCACTGGAGAAGCGAGAGCTCCAGTTCAGCAATGTCATCGACCGCGGAGAAGCCCTCATCGCTCAACATCATCCTGCAAGCAAAACGATTGAAAGTCATCTGCAGGTGATGCAGTCGCAGTGGGCATGGGTCCTACAACTGACGCTGTGTCTGGAGACACACCTGAAGCACACCACACAGTACCACAACTTCTTTGAGGAGGTCAAGGAGGCCGACAAATGGATACAGAAACGCGAAGAAGCTTTAAACACGACATTCTCCCAATCGGAATTCACACTGGACCAAGGCGAGCGCCTGCTGAAGGGCATGCAGGACCTGAGGGAGGAGCTGAACGCGCAGGGCGCGGTGGTCTCGAGGCTGGCGGACGAGGCTCAGGAGATACGACCTGTCAAGCAGAGGAAGGCGCCTGTCACGCGCCCGTTGAGGGCCGAAACTGTTTGCGCTTATAAACATGCTAACGTGGCCATAGAGAAAGGCTCGGCAGTGACAGTGGTCGACAACTCGGGCCGCAGCCGCTGGCGCGTGCGTCTGGGCGGCGCGGGCACTGAGGTGCAGCTGCCGGGCGCGGTGGTGGCGCTACCACCACCTTGTCAGGAAGCCCTGGACACTGCATCCAGGCTCAGGAACGCTTATGATAGGGTGATCCAACTATGGCAGAGGAAACAGCTCCGCATGAGACAGAACATGATCTTCGCCACCATCAAGGTCGTGAAGGGATGGGACTTCCCACAGTTTGTAGCGATGGGCGCAGAACAGCGCCAGGCCATTCGTCGCGCGTTAAATGAAGACGCTGAGAAGCTTTTGGCTGAAGGAGACCCGGCCGACCCTCAGTTGAGAAGGCTGAGGAGGGAAATCGACGATGTGAACCGGCTTTTCGACGAGTTTGAGCGAAGGGCCAGAGCTGAAGAGGAATCAAAGAATGCCGCGCGGATCTTCACGGAACAATCGTCGAACCTTCTGGAACGTCTAGACGTCCTGGAGAGGCAGTTGCACGAGAGGATCGCCAGCCACATCCCGAGGGACCTGGACTCCTTGGAGCATCTGGTGCTGCAGCATAAGGACTGGGAGAGCAGTCTATTGGCTCTGTCGGGAGACGTTGAGGAAGTACAAGCCACTTTTAGAGGTATCGCCCTGAAGACCCCGGCGATGAAGAAGAATCTCGACAAAGTGATGGGCAAGTGGAACGACATGCAGTCCAAGAGCCAACTTTTCGTTGAAAGATTGAAGTTTGTCGAAATCGTAGTGAACAGTATGGAGGAGAACCACCAGACGATATCTGAGTTTGAGATCAAGCTCGCGCAGTTCAATGATCTGCCTAATGACGTCGAACTGCTAAAAGACATACACGAAGACCTGCTCCGCATGCAAGTAGCCGTCAGCAAGCAACAAATTCAAATCGACCAGATGAATGACGACGCGGAGAACTGTCGCCGATTGGTCGAGAGCTCGCGCGCGGCGCTTCCCCATTCGTCGCTTCCGAGGTCTGGCAAGCATATAGACTTGGAGCGATTGGACAAAGAAGTCACGCAGCTTAATAATAGGTGGAATAGCGTGTGCAGCCAGTTGGCTGAAAGACTCCGAAGCTGCGAAGCGGCGTACCAACTCCTGCGCAACTACAACGCAGGGTTAGAGAAGGAAGCCGAATGGATTGACGACACTTTTGGCAAGCTACAGAGCCAACCACCCATTGAAATCAGGCCGAAGGAACAATTCGAGCCCACCCGAAATCTACTCACAAGTGTGGTGGAGAGGACGCCAAAGATTGAAAAAGTTAACGTTGACGGGGGACGGTTCATACGAGAGGCGAAGATTCATTCGTCGAGATGCCAGCGGTACGCCGAGTGGCTGTGCGAGGAAGTTCACCCGTCCATAGACATGAAACACATAAGGAGACAAGCTGAGGTGGACATGGCGGAGAAACTGAGGAACCGAGGAAGGAATATTGACCCGGAGAAGCTGCCCACAGGCTCTGAGGCTGTGGCCAAAGAGCTGGATGAACTAAACGCGAATCATCAGAGATTATTGGATATGCTATACGAAAGACTGAGGAGAATCGCCGCGGCCAATCCGGGAGACATTGTTACTTTGCGTCTCGTGGAGGCTATGGCTCCGCGGTCGGCGCGCTCCTTCCGCCAAGAGTTCAACATGCAGGACCTGGCCACTACCACTGAACATACATACACACAGTATACCTCTGAGAAATATGTCAGAACGTCACATTCCGAGCTAGACGCGCCTAAATCTATGGCCAATGGCAAACTAAATTCGCCTAAATACACAACTAAAACAATCATCACAGATGATGACAGACCTGACTTAAGGAATCTCAAACGGGTCCACAAAATGTACGAAGGACCTAACATTATAGAATCCAGAGGTATAATCCACCCTGAAACCAGGGAAATACTGACAGTAGGACAAGCTATTACTATGAGAATACTTGATGTAAGAACGGGAAGACTGCTTTCTTCCCCTGAAAGTAGACAGACCATGACAATTGAACAAGCAGCGAAAGAAGGTCTTATTGATCCTAAGTTGGCTGCGCGGCTGACGGGGCCATGCGGCATGACAGAAGACGGTAACGAAGTGACATTGCTGGAAGCGATTCAACGGGAGCTGTACGATGCAGAACAGGGATTGACTGACCCAGCGGAGAAAAGAATAAAGGTAACTGTGGAAGGCGCTCCTCCCAGCACACAAGGAATGAGTATCTCGGACGCCTTAGATCAAGGCCAAGTCGATCTTCAAAGAGGTCTATATAGACTGCCCAATGGCACTTACATCACGATATCAGAAGCTTATGAAAAGGGCTACCTCATTTACAACGAGATTATCAAAATCAAATCGAGTGTACTGTCTCTTTCAGATGCAATTAGTCAAGACTTAGTAGATAATAATGGCTGGATTTTGGACAGAAACTCTGGCGATAGATTCCAATTGGATGTTGCTATTCATAACGAACTAATTAATCCAAATGTAAGAGAAGTAGTTGACCCGAAAAATGACACAAAAATTTCTCTTGAAGATGCTATTCGAAAAAACATTATTAATACTAAACACTCTAAGTACATACACAATGTAACTAAAGAGAGATTATCGTTTAAAGACGCGGCGCAAAAGCGGTATATTTGCAAACCAATGACTTTAAAAGACGTATGCGATAATAATTTAATGACAAATGATGGTAAAATACTTTCACCTTCAAATAGGGCTCCTTTGAATATACTTGAGGCAATTTCTGTAGGCGTTCTCGACAGTGACAATGTAAAATGTATTACTGACACTACAACCGGTCAACTTCTCACTTTATCCGAAGCGTTAGGTGCTAAAATTATAATGCATGATAACAAATTCCGTGATAACTTAACAGGAGAAATTTTCACTATACCCGAGGCGGTAGATCGCGGTTTAATAACATCGGTTTCACAAAAATCAATTTTTGATATTGACGGTTTTAGGGATCCAAAAACAGGTGAATTCATTTCATTTAATGCTGCACTAAGTAAAGGTAATCTTAAATATGCAAACGGGGAGGCGTTCCTGAAATCAGAAAGCGGCGACTTTGTTTACTTAGACGATTGTATTAAAGTTGGCACAGTTAGACCTGAAGTCTTAGAAATGTTCAACAGAAAAGTAGGCATTTATGAAAATGGTAAAGAACTCAGTGTATTTGATGCAGTATTCAAAGATATTCTTGATCCCAAATCAGGGCATTTACTAGATGCGAAAACTAAGAAGCCTATTCCGTTCAATAAAGCCGTTGAGATTAATATGATCACACCGGAAGGTGCTGCCTTGTTAAATTCACTTCTAAATATTACTCTTACCTTACAAACAGTAACAAAAACAGTTAAACGTTACGTGACTGTTACAAATACGAGTGCTTCTCAAAGATCTGAAATGGTCATAACATTTGCAGAGGCGGTAAGACGTGGTCTTATTGATGAAACTACTCAGACATTTACAGATCCGACGACAGGCACTGTTTTCCCAATTCAACAGGCTTTAGACGAAGGTTTGTTAGGTGTAGAGGAAAACGAACCTAGGGTTGTACGTATATCCGATCAAGTAAGTAGAAAAGATTTAGTTCCAGGACAAGTCGTTGAACTAAAAATTACTAAGAAGTCTTTCATTAAAGATTTGCCTCCAAGTCCTGAAGGCAAGGTCCAACAAGATAGCAGACCAGAAACAATTAAGAGTCCTGATTTTTCGACTCGCGAAGTAATCCGTCCTCGGGAAGGTCTGATGAAAGAAATAAGAACAGTGACGTCAAAGTCTATTGCTACAGAACCATCGGTTACCTCACTCACTATTAAGAAAAACACTATTGAACTACCCCGGGGTGGTTGGACTCTCAAAGAAGCCATCCAACAAAATCTGTTCGATCCTGTCAACGGCACATTTACCATTCCTGGTACTGACAGAGTTTTAGATTTTGGAGAAGCTCTTAAACTGAATATCATTAATTCTGATTCTGCTAAAGCGATTGATCCCCGAACTAAGAAAGAAATATCTTTAATTAAAGCCTTAGAACTACGCGTTCTTGATACCACTGGTCATTATATTAATCAATCAGAAAAAATAACAATGAAGGTCGCAATTGAAAGAAAAATTATATATTTTGTGCATCATACTACTTCAACTTCTTCCCAAAAAGTTATAACAATTACATCAGTCGCAGGTATGCCTGATAAAATGGAAATATCTGAAGTTTCTAATTTATCATCTTACGGGATAACAGACGATCAGTCTGCTTTAGAACCCGTACAAGTTACTCCAAATACGATTTTCGATCCTGCAACGGCATTAGTTATATCTACTACGTCAGGGGTATCTGAAAATATTATGGAAGCTGTAAATCGAGGTTCTGTACCAGCTGATACTGTTAAAGTTATTGAACCAAAAACAGGTAATCAAATTTCACTACAGGAGGCCTTACGCAAAGGTATAATTGACAAGAAATCTGGAGAATATAAAGATAGTAAGGGTAAATCTATATCTCTAGTAGATGCTGCAAAGGTAGGTCTCATTGCAGTCGTCGGAGCACCCCTAGTAGGTGCTTCTAAGATCATTCAATTAGTGAAAAGTACAATGGTAGTTGACCCTAAAACTGGAGAGAAACTACCTATGGAAGTTGCTTACGAACGAGGGTTAGTTGATCCTATTACCTACAAAAAGTATGAGGAATCAATAAGAGATAAAATACCTGAAAGCGATTCTATTTCTCAAAATATAGGAACTTCAAGTAAAGTTACAATATCAACAATAACATCTCCAGCATCTTCTCTTGAAACAGTAGTTATTGAAGATCCAAAAACAGGTGAAAAAGTACCCCTTCAGATTGCTCATGAACGAGGTCTTATTGATACAGCAACTTACAAACAATATCTTAGTTCTCTTCGAGAACAATCTCCTATTGCCAAAATTGTATCATTGCCTCAGGCCTCTGAAAAAGTCTTAGTAGATCCTATTACCCATAGGGAAGTTCCCATTGAGGAAGCGTATAAGAAAGGTATTATTGATCATGATACCTATAACACATTAAAGAAGTCTATCGTAGATCCACTAAATTTAGATAAGAACTTAGCAACATATAGCCAAGTTACGTCCAAACCTATTTCTGTAGGAGCTGCAGTTTCTGAGGGCTTTATTACTGTTGAAAGTATTCAAAATAGTTTATCAGCTGATAATAGGAAAGTAATTCAGACGATATCGTCAGAGAGACCTCAATATGACCGAACTTCTGAAGTAATTCAATTAAGTAAATCTCAGGTACCCGAAAAGCAAAAATATAACATTCATACAACTAAGGAAGTTACTTTTGATGCTAAAGTTGCAGAAACTAAACCAATCGTGTTACAAAAGTTAAGAAAACGCGTTATTACTCCTTTGGAAGCAGTTGAAATGGGATTATTAGATAGAGAAACGGCCAAAGTTTTGGAGAGTGTGAAAATTCACAAAGATGAGAGTGGTTTGCCAATTACATTGGACAAAGCTATTGAAAAGGGATTAGTAGATCCAAGCAAAGGCAAAATTGTAGATCCTACTCACGGTCATGTTTTAAATATTCGCGAAGCCTTAGAAAGGGGTGTCCTTGATGGAGAAGGTCAAGATGAAGTATTGATTCCACTAGCCAAAAGTCTTTCCATTCCTGAAGTTTTAGAGCAAGGTTTGTTAGATCCCGCTTCAGGAAAAATAATACATCCTGAAACCGGAAGCCACTTAACATTACGTGAAGCCATTATTTGTGATATTGTTGATCCTTTATCGGAAGTAACGATAGCACCAGGTAAAAATATAACACTGGCTGCTGCAATTGAAAAAAATATTATTGATAATGACAAAAATATCGTAAAAACCAGCGAAGGTCCTTTAAATTTCGTATCTGCTGCAAATGAAAAACTTTTTGCTGAGCCTGAGAAGGCAACAGTCATAGAAAATATTCCGCCAGCGGCAATGACTTTATCAGTTGCTATTCAGAAGAATATCATTAATCCTGTCACAGGAGACATAAAGCATCCCTTAACTGGCGAAGTCATTCCCGTTGGTGAAGCTATTAAAAAAGATTTGCTAATGGCAATACCGTACCCACAAACGCCTGAAACGTTAACATTAGAAGATGCGCTAAATAAGGATGTAGTTAATTTAAAAGATGGAACATTCACTGATCCTCATACAAAAGAGTTACTACCTATAGATAAGGCTATGGAGCAAGGCCTTTTAGCAGTAAAACCAATTTCGGATACCATGCAAACTACTGGTGTTGTTACTACATTTACTGAAACATTTACTTCTCAGCACACCATAACTACAAAGATGATTGAATTATTAGCGGACTATGTATTAGTTAGTGCGAATGAAGTAAAGAATTCAAAAACTGGTGAAGTTATTTCCATGGACGAAGCTCGGCTAAAAGGAATAGTGAGAGATGAACAAACTAGTAAGGAACAGTTTATTACGAGTGATACGAATATTAACTTTGAAGAAGCTCTTAATCTGGGATACATAAATATTGAAGAAGGAACATTTACTCATCCAAATACTGGTGAGACTCTCACTATTTCCGAAGCAGTAATAACAGGTGTATTAAACACTGAATTTACTCAAGCAGAAACAACTAAATTGGAGCCCACTAAGAAAGAAGAACCGCTTGATTTACATGATGCGTTTGAATTATTATTCGATGACAAGACACAAAAGTTCAGAGATCCGAAATCACCTAATAAACTTTTGACGTTCAAGGAAGCTTTGGATAAAAATGTGATTAATCCAGAGTCTGTCATTTATAACATTGAAGCTGGTAAGCCGATAACTTTACGCGAAGGTGTGAATTCTGGACTCCTTGACAAGAAGACTGGAAAACTAAAGGAACCTAAAACTGGTAAGTCTGTTGATATAAAAAATGCCGCAAAGATGGGTTTAATAGCTGTTGTAGCAGCACCAGTTCTTGCTGGAATGGCAGTTGTACAAGGAGCAAAAGCAGTCACGAGTAAAATAATCACATCTAAACATGACACAACACCTCAAGAAAAGAAGAATGAGGAAGTGAAGGCGAAAGGACCTGAAGTACCTCCCAAACCACCCAAACGAGAAAAAAGTATTCCTAAAATGTTAGAATTATGTGAAGAAACTTTACCTACACCGTCAAATAGCTCGACTAAAACGATTGAACAGAAATATCAAACTATGGATGTTAAAACTCCCGTTGAACAGAAACCAAAAGACGACATTGCTCCAAAAATAATAACCAAAAAGGAAAAGCAGAATAATATTTCTACTGATAAGCCTCACCATCCAAAATCTATAGATATTGAGTCTGAAGCAGTTCAAAGTAAGTCTTCGGACAAAGAACAATCAAATACAAGTATTAGTGAAAAAGATGAAAAAGTTCCAGAAGAAAATGTTATTATTCAGAAATATAAAGAAATAACACCCGAAGGCGAAGAAATTATAAAAGTTGTTAAAAGTGTAATATCTAAAGAAGAGAACCCAAAAAATGTTAAAGAATATCGACAGACTTCACCGGATGGTGAAAAAGTTATAAGTATTACTAAGCAGACAATGACTAAAACTGGACCTTCAGACAATCAATTCGTTGTGGAAGATATTAGTCCTATTTATAGCGTAAAAGAAGAATTAATTGACGGACGCCCAGTCGTTCATGAATTTAGACAAACAACTACTGATGGTGATGAAGTTATGACAATTGTTAAAACAGTCGTAGAGCAATCAGATAGTAAGATTTCAGAGACGATTGATGTTGTAGAAGAAGGCCATTTGCCAAATGAACAACAATCGGCAACAGATAAGGATTCATCCAAAGTACCTCTGGAAAGAGATTCTTCAACGTCTAATGAATCTTCTGAAAATAAAATAGGAAAAAGTTATACATTGTTTGAGGACAAACCAGTTGTACAAGAAATTAGGAAGAAAACTCCGGACGGCGAAGAAATTACTACCATTATTAAATCGGTGTCAAAGTCAGAACCTACAAAGCATATTACGGAACATAGTAGCATTATGACATCAACAGTAGCTTCAAAAATAACAACAGTGGAAATTACTCAAAATGAATCTACATCTTATCACGTGATTACTGAAGAAATGTGTGAACCTCCGGTATCAACAGAAAGTGCTATTCAACATCCTATTGAATCAGATGAATTACCTAAAAATAAAGACAAAACCCCACCTCGAGCAATAGAACAATTGGGTGACAAATTGGCAGAGACACAAATTGCTGCAGATAAAGATGAAACTGATAAATCATTAACTATCAAAAGAAGTGATATCCAAGATCGAACCTCGAAACCACTTGAAGTGGCTCCCGGTGTTATTTATGACCCGAATACCTCTGTCGTTATTTCCTCTTCTGGTATAACTGACAATATTTTAGAAGCAGTTAACAAAGGTATCATCCCATCTGATACTATTAAGTTAACGGAACCAAAAACTGGTAAAGAAATTAGTCTGAAGGAAGCTATCGATAAAGGAGTCGTGGATGAAACGTCTGGTAAAATTAAAGATAAATCTGGTAACAAAATTAGTTTTGCAGATGCAGCTAAATTAGGACTTGTAGCTGTAGTGGGTGCTCCTATCTTTGCAGCTGCCAAAGTTATTGAAGTCGTTAAAAGTGCAGTTGTAACAGACCCTAAAACTGGCGAAAAATTACCAATTGAGAAAGCGTATGATCACGGAATTATTGACAGTGATACCTATAAAAAATACAAAGAAAGTATCAAACAGTCGACAAAGGAATTGCCTGTTGAAATTGTAGATCCAATGTCATCTGAACCCTTAGATAAACACATCAAACAAATAACCTCGCTCGGCGAGGTTATAAGTACTGAAATAAAACAGCACAAACCAGTTGTTACTGAAACTGTTACTACTGAGGAAACATTAGTCGGCTTCGAAAAGCCAAGTAATAAAATCTTGTCAGATGCAAAGAACATATCTGCTATGCTTATAGACGCGGAAAGACAACCGTTAAGAGTGATTGATGAAATCACAGAGCAAAATGTAACTAAATTCAAATCTGAACCCACTAAACCATTGTACGAAAATATAGCACTTATAGACGCAATCACGCAAGGTAAAATAGAACCCAAAGTATGTAGAATTATAATAGAAGGTATTGAATCGCCACTCACCGTCCAAGACTCTTTAGATCAGGAAAAAATTAATAGGTTTACACCCGTTGATGTTATTTCCAAAAACTACGTTATTGTTAGGGACTCCAAACCCAAATACAGCGTAGCTATTACACAAAAGTTAACTCCAGAGGAACTATCTGAAATGGGTGTTTATGATATTGAACGACAGGTGTTTTTGAATCCTGAAAGTGGATCTAAAATTTCTTTTGAGGAACTTGTCTATGGTCTCCAAATTTTTGACCCAGAAAATATTCTGGTAAAAGATCTTGGTTCCAAATCCGATAATTACATTTCATTTGACGAAGCACTCGCTAGACCTATTATTGATAAAACAACCGGCCATATGGTCAATCCAAAAACTGGACAACGAATTCCATTTTTAAAATGTGTGCAAATAGGTTGGATCGTAGAACGTCCTGAAGACGTTTTTGTTACTGAACAACTATCTATTGAACGAGCTTTAGATCAGGGTCTCTATAATCCTAATACAGGTGAAATTCAAGATGTAAATACTGGAGAGTTAGTTCCTATTGGCCAAGCAATAGAAAAAGGTATTGTCGATAACGAGTCTTTATTAATTAGAATACCGCATACTGATGAAAGTATTACATTGTCAGATGCTCTCGATCGTGGTATTATTGTTATTCATGAAGGCGTTCTAACTGTTGTTGAAACGCGCGAAATAATTGAAATTTCTGTCGCCATTCAAAGAGGTGTAATTACTTTTATTCAAAGACCAATTTCAATTCAAGCTGTTATAGAAAATGAAATGTATGAACCGAAGTCTGGAAAAATCAAAGACAAGGCTACTCAACAACTTATCAGTGTAGGGGAAGCTGTTAACAGGAATATAGTTCACCCTACTATTTCAGAAATCAAAGACACAGCTTTAGAGAGGTTTGTTCCACTTTCAGAGGCCCTTGATACAAAGCTTCTTAATCCCGAAACAGGTAAAATTAAAGACAAAAAGACTGGTAAAGACATTCCATTAGACGATGCATTACGAAAAGGTTTAGTCGCTACAAAAGATGTTACTTATTCGCTTTTTGATGTCATTGAGTTAGGTTATTATTCAGCTGATACTGGTAGGATTTTGAGTCCAATAACAGGAAAAAATATAACACTAAAGGAAGCAATAAAAGATAAACTCGTTGATCCATCATCAGTTAAAATAAAAGATGACAATTCAGATTCAGTTGTGCCATTCCAGCAGGCTGTTAATAATGGTTTAGTCGATTTAGACCAAGGTATTATAACGTCCCCCGTTTATAATCTGAAAGACGCTAGTGAAAAAGGATATTTGCTTAGCGATAAGAAACCATGGACACTGCAAGAAGGTTTAGTGCAAGGTTTCTATGATCCAGAGACAGGGCTTCTTACCATTAATGACAAAACTATGACACTTGAGGATGCTATAAAAATAGGCAATATTAATCCTGAAGCTTTGACTGTCAAAAACTCCGTTACTGGCGAAATAATATCTTTGGCTGATGCTATTCAAGTAGGTATTATAGATTCAAAAGCAGGCAAAGTTCGTGATCCGGTTCACGGTGATAAAATTTCCCTCACGGACGCTTCAGAACGCGGCCTTATTGTTCCAGCTAAACGCAAGCTTAGCTTGCCTGAGGCCGTATTTAAAGGATTTTATGATCCGAAAACTGGAAAATTCTCACATCCTCAAAGTAAAGAAAAGATTCAGACAGATAGAGCTATTAAAAAGCGTATTTTAGACCCACAGTCTACCTTAGTGCATGTAGCGGGTAAAGTGATACCATTTGAATTTGCCGTAGATAAGGGTGTTGTTGACGGTAGAACGGGAACCGTTGTTCTTGGAGACGAAAGGATTGATTTCCGCGAAGCATTCGAAAGAGGAGTACTAGTTGAAGTGCGTAAACCATTATCACTAATTGATGCATTAGAAAAAGGAGTCTATAATGAAATAACAGGATTATTCATGGATCCTCAGAGTGGCAAAAAGTACACTCTTAGTGAAGCTATTAAATTGAATTTGGTTGACCCTCATTCAGTTCATATTCAAGATAACAGGTTAGGTAAATGGGATAAATTAACATTGCCAGAATCAATTGAAACTGGGGTCGTCGACGTCGAGACCGGCAAAATTAAGAACATAAATAATGAAAACGAAGAGATTAGCCTTCGTAAAGCTTTTGAAATTGGTTTGCTCATTGACAGCAAAGCACCGATAAGTCTGCAACGAGCCTTGCATCAAGGTTTATATGACGATACCACGGGTAAAATTGTAGATCCTCTTACGAATCGCAAAATTACACTACACGAAGCCATTAGGCGATCTATCATTAGCCCTAAATATTTGTGCTATTTTGACAAAAAATCGGAAAAACCATTGACATTGGCAGAATGCTGTCGTAGCGAAATAATTGACAGACGAAGTGGTAAGTTCCTCGAACCCGGTTCTGACGTTCAAGTTCCCCTGTCTGAAGCTATGAGTCTAGGTCTGATAGTCGATATTGAAAGCGCAGGATTCACACTCTATGAAACATTAGCAATGAATATGTATGATATCACTGAACTTTTCTTTATCCATCCTGTAAGTGAAAGAAAGATATCTCTGAAAACTGCAATTGCTCAAGAACTTATCAATCCCGAAACGTCATTAGTAAAACATATTCCATCAAGCAAGTATATTAAATTAGACGAAGCTATACAAAGCGGCGTTGTAAATGATGATAACAGCGTTTACGTATTACCAAATGGAAACCAGATTAATTTGTTAGACGCTAAACATCGCGGTCTGATTGTGACGTCTAGAAAGAACTTAAGTCTTGAAGAAATTATCAGGAATGGTCTATTTAGAGCAGACAATGGTAGAATTGTAGATCCAAGTACTAACGAATTCATAGATATTAACAAAGCTATAGAAGTCGGATTGTTAAATCCGAATCTTACGGTTGTAAAAGACCATTTTAACAATAAATTCAAACCGTTCCCTCTCGCTATACAGCAAGGTGATGTTGATGTGACTAAGGGTAGGGTCCTCGACACAAAGGCGAAAAAAACTTACAGTCTAGATATTGCTTTTGATAAAGGACTTCTAGTCACCGTTATTCAACCTCTTACGTCACAAGTAGTGAGCAAACGATACGTACCAGATTCGTCCGCGTCAAAGGAGCCAGCTCTCAGAGAATTCACTCTAGATGAAGCCATCAAATACGAGTTTATCGACCCCGACACAGCTGTTATTAAAGATCCTCATAAGAATAAATACATTCCATTAAGATTAGGTATAAGTGAAGGGATTATCGATAAAAATGCAAAAGGTTCGTTTGATACTCAAAATAGGTCGCGCACTCTCTGTTTCGTTTTCGAAAACGGTTTAATTGTGTATGTACGAGAACCCCTGACATTCGAACAAGCGATTGAAAATGGTCAACTTAACGTGAATATCGCTCGGTTTACTGATCCACATTCCAGAGAAGTATTAACAATAAAAGACGCGGCCACATTAGGCTACATTGATTCGGACACTGCGCTCATCAAAGATAATCTCAAGAAGAGGTTAGTCAAGCTTCCCGAAGCATTCCGCAAAGGACTTATGGACGCTGAAAAGGGCAATATTTTGGATACAGAGACCTCCAAACTAAACTCGTTGTCTGCCGCAATCGAAAGCGGTTTGCTGATGACTCCAAAGAAGAGTTTCTCCTTGATCGAGACATTGAATTTCGGTATTTACAATCCTACTACCGGAGCACTTAATGATCCATTTATTACAACAAGTGTGATCGACAGAAAGAGACTTAATTTAGGCGAAGCCATCCAACAAGGCATAGTAGACCCATCGAGTACAGTTGTGAAAGAACCCGAGACGGGAAAAATATGCCCATTGGTTCAAGCTATCGAACAAAAGTTAGTTGATCCCGTCGAAGGCAGGCTGGTCATAGATCCAAAGAAGCAGATCAGTCTAGATTTAGTCAAAGCTCTTAAAAAGGGATACTTACTGCCAGCAGAAACTAGGCAAGCAGTTGAAGAGAAGTACAGGCTTTGTGATGAGACGCTTTCGAAGTTACTGGAATGGATTGCCGTTGTGGAAGAGAGGCTCGCCAACCAAGAGGCAGTCAAGGAGGACATGGATGAACTGCGCAACCAGATTAACATCCTCAAGCTGATCAAAGACGACTTGGAGAGTCATCAACGCCAAGTATCCGCGTGTGCTGATCAAGCGAAGCAGCTCCTCGTCTCTGGCGGCGACGTCCTAGCTCCACATGAGGTGGCAGCACTAGAGCGAGGGGTGCGCCAGCTTAAACAACGCTGCGACAAGTGCACTGAGAAGTGTGACAAGATGCTCAGACGGCTTGCAGCAGCTAGGGATGAGCTTGGCAAATTCACTAACGAACTAAGCACTTTTAACACCTGGATGGAAGGTGCTTACCGCACGCTAGAAGACAAGGAGGCCGCTCTGTCCAGACCAGACCGTCTGCCGGACCAGGGAGAGGACATCAGGGAATTCGTGTCCGACGTGATCGCGCACCAAGCGGACCTGAGATTTATCACCATGTCTGCGCAGAAATTCGTCGATGAGAGCAAGGAATTCCTGAATATTCTGAACGAGTACCGCACCTCCCTCCCGTCTCGGCTCTCGCACGTCCCTCCCACGTCCGACAGTGCCGTTAGAGAAGGCGCAGCTTTGGCTAGAAGAAGACACGGAGACTTAGCTGCCAGAGCACAGAGATTGCAAGAGAGATTGAGAGGAGCTGCCTTGTTGACGAGGCAATATAACGATGCGTTAGATCGTGCTTCTAGATGGCTGTCTGATATCGAGCCCCAAGCCCGCGCGGTGTTGTCCGAACCAGTGGGCGGGGAGCCCCGCGCGGTTGAAGCCCAGCTCTCCAAGGCCAAAACCTTGCACAATGAGATCTTATCGCAAGGACGGCTCATTGACAACGCTAAGGATGCATGCGACCAACTAGTGAAATCTCTGGAAGGTAATTTGACTCCCTCTGAAATCCGTCAACTGGAAGTGCCAGTACTAGACCTAACAGCCCGATACAAAGACCTCACCGGCGCGGTTGGTTCTAAATGCAGCGAACTGGAAGCGGCTTTGTTGCAGTGCCAAGGGCTGCAGGACGCGGCTGAGACGCAAGCACATTGGCTGGGACAAGTTGAGGATGTTTTCAAGAACCAACAAAAGCCAGCTTCGTTGATCCGCGAGCGGCTCGACGAGCAAGTTCGCTCGCACCGCATCGCTCACGGCGAGATCGAGGCGAGACGGCCGACTCTCGCCAAACTGGTCAGTGCGGCCAGAGACGCCGCACTCACGCCATCTAACGCTAGGATTGCGAAGAAGTTGGAGCAACGAGCTGAAGATATTTACGCTAAATACGAGAAACTCCTCGAGAAGTCAATCAAACGCGCTCATTTCCTGGATGAAGTGTCAGTAGAGCTGTTGACGTTCAGCCAGCAAGCGTCGCAGCTGGAGGCCGCGCAGACGCAGCTGTCGGAGCTCAGCGACGCGCGGCTGCCGGCCGCCGACCTCAGGGCCAGGCTGCAGGACCTAGCTCATGCCAGGGACAAACAAATGCCGTTGTTGGAGGAATGCCTGCGCAATGGCAAGCAACTGATCGCCAAGAAGGATGTCACCGATACACACGTCGTGCGTGACAGGATGAAGGCTCTCGAAAATCAATGGCGTGACTTCAACGCGACCCTGGAAGAGAAGGAGAAACTGTCCAGGCAGCGCGCAGACCAGCTCAACCAATATGAGACTCTCAAAGTACAGGTGATAGAATGGCTGCACGCTATGGAAGGGCGCGTGGGCCGCCTGCAGCCCGTGGCCGTGGACCTCGACCTCCTCAAACAGCAGCAAGATGAACTTCGTCCGCTGGCCAAAGAGTACAGGGACTTCTCTGTCACTATTGATAAGGTGAACGAAGCGGGCGCAGTGTACGAGGCGCTGTCGCGCGGCGAGCGGCCGGACAAGCGGCAGCTCTACAGCCCCACCAAGAGGCTAACACCTAGTCGTACTCTGGACGGTCGCTCGCCGTCGCCCAGCAAGGGGCACGGCCTGGTCAGTCCGGGCTCCACACACTCCACCTCCAGCGGATTCTCATCGAGACGCTCCAGCCAAGAAGGATTCCATCTTGAAGAACTATCGCCAGTGCAACAGCAACTCTCGGAGATCAACAACCGTTACAGTCTCCTTGGCACAAAGTTGTCGGACAGACAAGCGGAAATAGACAGCCTCAGGGAGGAGCTGAGGAAGCATATTGATGCTTTACGTGCGCTGAATACCTTCTTGGACAAGGTTCAAAGACAACTGCCCAAGGAATCCGTCCCTAACACGAAGGAAGAAGCCGACAAGACCATCAAACAGGCCAGAGCAGTACTCGAGGAGATGTATGAGAAACAGAGCATCCTTGATTCTACCAAGACTCAGGTCCGCGAAGTGCTCCGTCGCAAGCAAAGCGTGTCCGGCGCGGACCAGCTGAACCACAGCATGGAAGACGTCGCTTCTCGCTGGAAGGCGCTTCATGATGCGTTCAAGGACAAAATCCGCCTAATGGAAGAGATGAAGGACTTCCACGACACCCACAGCAATCTGTCTCAATGGCTTGGCGCCAAAGACCGCATGATGACCGCTCTTGGACCTATCTCGTCTGACTCCAGGATGGTCCAGACTCAAGTACAACAGGTACAAGTCCTCCGTGAAGAGTTCCGCAGTCAACAACCACAACTAACCCACTTAGAAGAAGTGGCTGCTGCGGTACTAGAGAGATTGGAGCCGAGGTCACAAGACGCCAACACACTGAGGCAGAAGGTCAAGGTACTACAAGACCGATGGAACGACCTTCTGAATAAACTAGAGAAACGCGCAGAAAGCCTGGGAGCTGCAGCCGATACGTCGCGCGAGTTCGACGCTGGACTCGCTCGACTGCGGGACGCGTTACAAGCGATATCCGACAAGCTGGACGATGTGGGCTTGGAGAAGGAGCCTACTGAACAACTCAGGAAGATTGAGAACCTAGAACGCCAGCTGTCAGGCCAGCGCCCTCTACTGGCCGACCTCGAAGCCGCTGGCGCGGCGCTCGCCGACGTGCTGGCCGAGCCTGCCGCCAAACAGGACATCGCTGGGAAACTAGCGGCCGTCGCGAGGCAGTATGATGTGCTGCAGAGGAAACTGGACCTTCGCAAGGCCGAGATAGAGGCTAATCTCAAGGACGGCCGTAACTTAGAGGAGAACGTCGCCCGCACCCTCGGCTGGCTGCAATCAGAACTCGGAGCGTTACCATCGAGGCTCCAAGTGTCTGCTGATTCTGTGAAGTTGCAACAGCAGTTGGAGCGACACGAGCCTTTGTACAGAGATCTGACGCAAAGGGAACATGAGCTGATCATGTTGCTTGACAAAGGTCGTGAAATGGAGAAGAAACCTGCTCACCAGGGTCTGCGTAAGGACCTCGACCGCATCCAATCGCAGTGGGACAAACTCAAGCGAGAAATCGTCGACAGATACACTAGACTGCAGACCGCTATGGAACACTGCCGTAAATACAGCAAGGCACAGGAGTCGTTCGTGCCGTGGCTCGGCGAAGCGGAGGAGAGGCTCGCCAAGCTGCCGCCCACTGCCTTCAACAAGAAAGACGTTGAGAAGCGGCTGAGAGAACTTCAACATATCAGGAACGATATCTGGAAGAGATCTGGCGAGTATGAAAACAACAAGACTCTTGGTGAAACTTTCATCTCAGCGTGTGACGTCGATCAAGAAATCGTGCGCAAACAACTAGATTCCATGAAGGAGAGATGGGACAGACTTAACAACGAGGTACTCCAACAAGTGGAGTTCCTGGAGAGCGCCGGGCGCAAGCTGGGCGAGTTCTTGGAGCGCGTGCGCGCGGTGGAGACGCCGCTGCAGCGCTGCGAGGACAGACTGCGCGACGCCGGCCGCGCGGCGCCCGCGCACGCGGCCGAAGCTGTGGCCAGGATCGCCGACCAGATACACGCTCTGAGGGCCCCCTTACAGAGCATCAACGCAGCCGCCGACGACATCGTAACTTTAGCACTAGAATGTGCCGGACCGGACACGGCGTCCCGCGCCAGACAAGTGCTGGAAGAGCAGTCCCAGGCTTTGGGAGATAGATTAGATGACCTTGAAGCTAGGGCGAGAGACGCCAAGGGGAGATTGGCTGGTGCTGCTGAAGCTATGGCGCATTTCCAGGACAAAGTCAAGAGTCTGTCCCACGATCTATCAGACTTAGAAAAGGAGCTGGACGCGATGAAGCCCCCCGGCCGCGACATAAAGACGGTGAAACAACAACTAGATGACATCGGCCGCTTCTACAAGAGGTTGGAGAAGGCTGACGATTTAGTTGGCGATACCGAACGAGCGGCTGAAACGCTGGTCGATGGTGGATATGCTTTGGATTCTGCTAAGACTAGAGACCAGGTTGAAGGTCTCCGCAAACAACTGGCCAAACTGGATGAACGCACGCGCTCCAAGGAACAGGACCTGGACGATACTCTGAGCAAGTTGGAAGCCTTCTACAAGGCTTACGATTCAGTCATGGATGACGTGCAGGAGGCGTCAGAACAAGTCCGCAGTCTCAAACCCGTGTCATCGGAAGTGGACCAGATCCGCGCGCAACAACGAGACTTCGCTGAACTTAAGCGTCGTACTCTAGAACCGCTGGGACAGAATGTGGCGCATTGTAACAAGATTGGCCAAGGATTGGTCAGATCCGCCTTGCAAGGAGTTAGTACACAGGTCTTGGAGAAGGACTTGGAGAAGATGAATGACAAATGGAACGCTTTGAAGGAGAAGATGAACGAACGCGAGCGTCGTCTGGACGTCGGGTTACTCCAATCGGGCAAGTTCGCTGAAGCATTGGCCGGACTCGAGAAGTGGCTGGCGGATACCGAAGATATGGTCAACAACCAGAAATCGCCCTCTGCGGACTATAAGGTCGTCAAGGCGCAGTTGCAGGAGCAGAAGTTCCTCAACAAGATGTTAATGGACCGTCAAAACTCCATGTCGTCTCTATTCGCGATGGGCAACGAAGTGGCCGCTGGGTGCGAACCAGCCGAACGCAAGGCCGTGGAGAAACAACTGAAGGGACTGATGCACAGGTTCGACGCTTTGACAGACGGCGCTCAGCAACGAATGCTGGCTTTAGAACAAGCTATGAGGGTGGCCAAGCAGTTCCAAGAACAACTGCAACCGCTTGTGGAGTGGCTGAGCGTCTCGGAACGCAAGGTCAAGGCGTTGGAGCTGGTGCCTACTGACGAGGAGAAGATACAGCAGAAGATCAGGGAACACAAGGCACTCCACGACGACATTATATCCAAGCAGCCAGCGTTCAAGCAGCTAACTGAGACCGCCTCCACATTGATGGGTCTAGTTGGTGATGATGAAGCTACCGTATTAGCTGACAGACTGCAAGCCGCTACTGACAGATATCAAGGTCTAGTGGAGCACAGCGTCCACATCGGGGCGCTGCTGGACAGCTCCCGCAGGGGCCTGCGGCACCTCGTGCTGACGTACCAGGGCCTGTCCGCGTGGATGGACGGCATGGACCAGTACCTCGCCAAGAGGAAGATACTGCCGGTGCACATGGAGAAACTGCTCAGGCAGATGGACGAACTCGCTGAAAAAACCGAAGAGATCGCCTCAAAACAAGAGGAGGTCGACAGCACAGTCGAATCAGGCTTGGAATTGATGAAACACATCTCAGGCGACGAAGCGCTACAACTCAAGGACAAACTGGACGCATTGCAGAGGAGATACAACGATCTGACCAGTCGTGGTGCGGAGTTGTTGAGAGTAGCCACTGAAACTCTGCCGCTGGTCCAACAGCTGTATAACAGCCATAGCAAATTGACCGATTGGATGTCGGGCGCGGAGTCAGTGTTACAAGCGGTGGAGCCGCGCGAGGAAGACATCTTGCGTCTCGAAGCAGAGATTCAGGAGTTCAGGCCTGTGCTTGACAACATCAACCTGATCGGGCCGCAGCTGTGCCAGATATCCCCCGGAGAGGGCGCCACTCACATCGAAAGTATCGTGACCCGAGACAACCGACGGTTCGACACGATCGCCGAGCAAGTACAGCGCAAGGCTGAGAGGCTACTGCTCAGCAAGAAGCGCTCCCTGGAAGTGGTGGGTGATATGGAAGAAGTCCTCGAATGGCTGCGCGCCGCCGACGCTCAACTTCGTGACGCTGAGCCTCCCAGCAGCGTCCCATCGAGAGTCAGGGCTCAGTTAAAACAACAGAGGCCTTTGAACGATGACGTAGCTGCCCAGAGGGTTAGAGTGAAAGATCTGCTCAGTCAAGCTAAGAAGGTCCTTCGCGAATGCCATTCATCTGAAGAAACTGCAGTCATTCGCGAACGAAGCGAAGAACTTAAGGAAATGATGGAGGAAGTCGGTCAACTCAGCGCCGACCGACTAGCCGCTTTGGAACAAGCGTTGCCTTTGGCTGAACACTTTGCCGATACTCACCATGGCTTGTCCTCGTGGCTGGACGACATGGAGAAGCAGATCGAGATGCTGGCCATGCCCGCGCTCAGGCCGGAGCAGATCGCCCAGCAGCAAGACAAAAATGAGATGCTGCAATCATCGATCGCCGGGCACAAGCCGCTAGTGGACAAGCTGGTGAAGACCGGAGAAGCACTGTCACATCTCTGTGGAGAAGAAGACGCAGCCAGAGTACAGGACATCGTGGAGAGCGACTGCGAGAGATACAACGCCTTGAGAGCGGAACTTAGACAGAGACAACTAGAATTAGAGCAGGCGCTGCAGGAGTCCTCGCAGTTCTCGGACAAGCTGGAGGGCATGCTGCGCGCGCTGGCGGGCGCGGCCGACCAGCTCGCGCGCGCCGAGCCCGTGTCCGCGCACCCGCCCAAGATCGAAGATCAAATTGAAGATAACAACGCACTTGTGGAGGACTTAGAGAAACGCACGGAAGCATACAATGCGGTGCAAAGGGCGGCCTCTGACGTCATCAGCAAAGCTAACAAGAGCGACCCCGCCGTTAGAGACATTAGGAATAAACTGGACAAGTTACACAAACTATGGGACGACGTCCAAAAAGCCACAAACGACCGCGGCAAATCCCTCGACGACACCCTAGAAATTGCCCGCAAGTTCTGGGCTCAACTTAACGCAGTGATGTCTACACTATCCGAACTACAAGACACGCTGACAGCCCAGCCTCCGCCCGCAGCCCAACCTAGGGCCATACAAGCCCAACAAGTTGCCTTACAAGAGATCAGGCATGAGATTGATCATACCAAACCTGAGGTGGAGAAAGTCCGCAAGACCGGATCTACTCTCATGTCGCTCTGCGGCGAGCCGGACAAACCGGAAGTGAAGAAGCACATTGAAGATCTGGACAGCGCTTGGGACAACATCACGGCGCTGTACGCGAGGCGAGAGGAGAACCTCATTGACGCCATGGAGAAGGCTATGGAATTCCACGACACGTTACATAATCTCCAAGAATTCCTGGACCGTGCGGAAGATAAGTTCTCTCACATGGGCCCGCTCGGGTCCGACATCGACGCGGTCAAGCGACAGATCTCACAGCTGGCCGCCTTCAAGCAGGAGGTCGACCCGCATATGGTCAAAGTGGAGGCATTGAACAGACAAGCGCAAGAGTTGACCGAACGGACGTCATCAGAACAAGCGGCGGCCATCAAGCAACCTCTGACAGAGGTCAACAACCGCTGGTCCACATTGCTTCGAGGCATGGTGGAACGACAGCAACAGCTGGAACGGGCGCTGTTGAGGCTGGGACAGCTGCAACACGCGCTGAAGGAGCTGTTGACCTGGATTCAGAACACCACCGAGACTTTGGATACTTTGAAACCGGTGGCCGGCGACCCGCAAATCCTGGAGGTGGAGCTGGCCAAACTGAAGGTGCTGGTGAACGACATCGCGGCGCACCAGGCCAGCGTGGACACGCTCAACGACGCCGGCGCTCAGATCGTGCAGCAGGGTACGGGTACAGACGAGGCGGGCGAGACAGCCGAGAAACTGGCAACACTGAACAGGAAGTGGCGCGAGTTGCAGCAGAAGGCCAGGGACCGCCAGACAGAGTTGGAAGATGCGCTCAGAGAGGCTCAGAGCTTCAACGCAGAGATCGGCGACCTCCTCTCCTGGTTAACCGAGGTGGACAGTGTCATCGCGGCCTCCAAGCCGGTCGGTGGTCTCCCTGAAACCGCCTCCGAACAACTCGAGCGATTTATGGAAGTGTACAACGAGATAGAAGCCAACCGGCCGAAGGTGGAAGCGGTACTGCAGCAGGGCCAGGAGTACCTGAAACGCCAGGAGAAGCCCAACCCCACCTCGCTGCTGCACCACAACCTGAAGAACTTGAAGAGCAGATGGGACAGCGTTACTGCCAGAGCATCAGACAAGAAGATTAAGCTGGAAATAGCCTTGAAAGAAGCGACGGAGTTCCACGACGCGCTGCAAGCGTTCGTCGACTGGCTCACCAGCGCTGAGAAGACGCTGACGTCAGCCAAACCTGTCTCCAGGGTCATGGAGACTCTGCTCACACAAATCGAAGAGCACAAGGCGTTCCAGAAAGAAATCGCGACGCATCGCGAGACAATGCTGCATTTGGACAAGAAGGGCACACATCTCAAGTACTTTAGTCAGAAGCAGGACGTTATTCTCATCAAGAATCTGCTGGTGTCTGTGCAACATAGATGGGAGCGAGTGGTGTCGAAGGCAGCCGAAAGGACCCGAGCGTTGGATCACGGTGCGAAGGAAGCTAAAGAATTCGCTGATATGTGGAACAACCTGATGCATTGGCTGTCTGACACTGAGAAACAACTGGACGAGTTGAACTCTGAAACCACGGTCAATGACCCTGAGAAGATCAAACAGAGGCTGCATAAACACCGCGACTTCCAAAAGGCGCTCGCGGCCAAACAGCCCTCGTACGACCAGACCATGAAGACCGGCAAGCAGCTCAAGGACAAAGCGCCGAAGACAGACGAACCGACCCTCAAGACCATGCTGGCAGACCTCAAGGCCAAGTGGACCACAGTGTGCTCCAAGGCTGTTGATAGACAACGCAAGCTAGAAGAGGCGCTTCTCTATTCTGGTCAGTTCAAGGACGCCATGTCAGCGCTGCTGGAGTGGCTGAAGAAGCAGCAGAAACTGCTCGGCGGGGATTCCCCCGTGCACGGAGATTTAGATACTGTTATGGCGCTTATTGAACAACATAAGCAATTCGAGGAAGACCTGCATTCTCGCGAACAGCAGATGCAGTCAGTGCTCAAGACCGGGAAAGATCTGGAAGCCACGGTGCCATTCGATGACGCCAACAATATTCGACAGCAATGCGGCGAGCTGCGTCGCGCTTGGGACGACGTCATCTCCCTCAGTGAGAAGAAGGCGCATAAGCTGGAAGGAGCCTTGAAAGAGGCGGAGAAACTCCACCGTTCGGTGAACATGTTGCTGGAGTGGCTCTCGGACGCGGAGACCAAGCTTCGTTTCTCCGGCCAGCTGCCTGAGGGCGACCACGACACGCAGATACAGCTGAGGGACCACGAAAGATTCATCTTCGAGCTGAAAGAGAAGCAGCGCGACAAGGACGACACGATATCGCTGGCTCACTCGATCCTGGGCAAGGCTCATCCCGACGCTGTCACCGTCATCAAACACTGGATCACCATCATACAGAGTCGGTGGGATGAGGTATGGCAATGGGCAATGCAGCGTGGTGGCAAACTGGAGGCGCACATGCAGAGTCTGAAGGACCTGGACCTCGTGTTGGAAGAGCTACTCAAATGGCTCATCGGTTTGGAGAATACTCTGCTTTCGTTGGAGTCAGAACCGCTGCCAGAATCCATCGAGCTGCTGGAAGGCCTCATCGAAGACCACAAGGAATTGATGGAACACACGCAGAAGAGGCAGAATGAGGTCGACCGCGTATGCAAGGCTTACCAGATTAAGAGCCAGAGCCAAGGTCGCGAGTCCACGCCCAGAAAGGTTTCAGCCAAGACCGCCACTAAGGGCGCACCTGGACGCGGCTCCCAACACGACCTCAGTAGGGAGAGGTCCGTATCACCAGATTATTACGGCAGTAGGCGTTACAGGTCCAGGATACACAATGGCAGTAGGAGAGGAAGTCGGATCAGCCCGGGACGTGACAGCCCTGATCGCAACCTGCCACACTACGGGCCCAGGTTCCCGCCAAAGGGCAGCAAAGGCTCCGAGCCAGAGTTCCGGTCACCACGCGTTAAGCAACTGTGGGACAAATGGCGAACCGTGTGGTTACTCGCGTGGGAACGTCAGAGGAGGTTGCACGAGAGGCTAGCTCATCTCAAGGAGCTGCAGCGAGTGTCCAACTTCAGCTGGGACGACTGGAGGAAGAGGTTCCTCAAGTTCATGAACCACAAGAAGTCCCGTCTGACGGACCTGTTCCGCAAGATGGACAAGGACAACAACGGGTTCATACCCAGGAACGAGTTCATCGACGGAATCATCAACACCAAATTCGACACGTCCCGTCTGGAGATGGGCGCCGTGGCCGACCTGTTTGACAGGAACGGCAGCGGGCTCATAGATTGGGAGGAGTTCATAGCAGCTCTCAGGCCTGACTGGGTGGAAAGACGCGGTCCACCGACGGACGCAGACAAGATCCATGATGAAGTGAAGCGGCTGGTGATGCTGTGCACGTGCCGACAGAAGTTCAGGGTGTTCCAGGTCGGCGAGGGCAAATACAGGTTCGGAGACTCACAGAAACTTCGCCTGGTCCGAATCCTCCGCTCCACCGTCATGGTGAGAGTCGGAGGCGGCTGGGTGGCGCTCGACGAGTTCCTGGTCAAGAATGACCCCTGCCGAGCTGAAGAATTTATGGAGCAGCTGAAGCCGATATTTGAGGCTCTAAGGCAGCGGGAAGAGCTCCCGTGTTCCTACCCGCTGCACGTCGGGTCTACACACGGCACAAAGCAGGCGTTCATATATGGGCATTCAAGATCTCAAGGTTCGACAACGCCTGGCGCGCACCACTATACCCATCACCATGGATACCAGCCCTCACCAGGATACCACTGGGTGAGAGAACGCACGGCCCGGTCAGTGCCGATGTCAGGCGGAGGCGTGGCAGGACGGGCCTCACGATCCTCACTCAGCGCGGGCACGCCTGACTCCCTTAGTGACAACGAAGCAGCTAGCGGACTTGGATCTAGATATAGAAAACCCAGCGTGCCAAGATCAACGCTAACGCCAGGAGGTTCTAGGCCAGGTTCGAGACCGGGGTCGAGGACGGGCTCGAAACCACCTTCTAGACATGGATCAAATCTCTCATTAGATAGTACAGATGATGTCACAACGCCATCTCGTATTCCAATGCGCAAAGTGACAAACACACGAGCTTCAATAGCTCGCGCGGCCGCCACTGCTAGTAAACTCGGCGTGACGACGCCTAATGGCAACTCACGGCCGCGCACACCTACTGGCTTCTTAACGCCAGCCAGTGGAAGGTACGGTAGCGGAGCCATGTACCGCACTTCAAGTATACCAACACTGGCACCCGTGCCGGCGCTACTGAGTTCAACACATTCCCAGCCATCATCAATGGCTTCTGAATATCCTAAATCCCAATCACACAATCACCCAGCATTCCAAACTCCAGGTTCTACTAAAATTCCTATTTATGTTGGAAATCGTTCACAAAGATCGCCTTCAGTTGAAAGGCGAATTAAAAAATCCAACAAATCTCAATCTAGAGAGGTTTCTCAAGAACCTAGTCCTACTTCCCAAGATCCCTCAAGAAAATCCGAGCAGAGAAGTCCCGAAGACGACTCCTCACTGTTCAGCATATCGGGAATGACAAGCGACAATGAATATGAAAGCAATATAAGCGAGTCGAGTGGCGAAGCCTCAAAGCCAACCCAACGAGATGCCAAAGGGCAAAGAACGCCGTCGGGAAGTACTACACCGGTTCGATCAGGACAGCAGACCGCCGTGACGCGGTTACTGCGGAAGCCTTCGGATGCGTCTGACAACGGCGCCCCCGCCACCCCCACTTCCCGACGTGGAACTCCAGCATCTTCACGAACAACGGAGAAACGCGAACCATTCCGATTGTAG
Plodia interpunctella	>XP_053618602.1 microtubule-actin cross-linking factor 1 isoform X39 [Plodia interpunctella]	Plodia interpunctella	GTGCACAGATCTGCTGAACACTACAGACATGTGGAAATGGAGGCGACCCATCCTGGTCCT	48039	VHRSAEHYRHVEMEATHPGP	>lcl|NC_071315.1_cds_XP_053618583.1_20531 gene=shot db_xref=GeneID:128679995 protein=uncharacterized protein shot isoform X22 protein_id=XP_053618583.1 location=join(5333682..53343265357873..53580665358877..53589625362364..53625515363091..53632225363700..53638695364423..53646445365740..53659445366349..53664535367363..53674815367770..53679145369139..53692555369378..53695025369980..53702085370405..53705845371836..53719285372500..53726745378426..53786415379034..53791305379277..53793975379645..53798775380246..53803965381207..53812905382829..53831075396632..53967445396988..54084365410389..54105355410749..54108535411123..54112415411353..54115515411916..54121435412663..54128005413281..54135045413746..54139465414104..54142925414631..54147335415132..54152395415702..54158455416421..54165145417288..54174165417832..54179895418197..54183285418741..54188535419348..54194895419899..54200655420435..54205945420996..54211925421622..54218125422374..54224985422934..54230945423715..54238395424867..54250665425639..54258335426231..54264585426936..54270705427580..54278195428259..54284295428963..54291575429635..54297665430446..54305795430936..54311285431739..54319655432458..54326025433075..54331945433468..54336655434279..54344425434868..54349675435272..54354575436212..54363305437230..54373885437675..54379065438564..54387525439695..54398495442227..54424525443284..54434165445052..54451755446403..54465235446854..54470115447773..54479245448565..54487185449271..54493575450332..54504275450835..54510175451457..54516165451857..54519345452500..54526195453258..54533885453890..54540315455710..54558335456261..54563885456642..54567185457359..54574305457902..54579345459086..54591605459789..54599605460310..54604275461136..54612455461437..54615595461953..54620705468065..54682765468518..54686755468800..54689065469002..54691645469381..54694495471220..54713125471653..5471833) gbkey=CDS	MSMYRFVKEGSSKRLFVQGTLENDDSKPLKSSLKKPSQSPVGSPITTSLNLASVPKSLREGLTRNETVYDGNYPGMERRESYRSGSYREESYNGRIVHDGNQTHFEYDGGESALAVPTSAGGRGISELQAIHTNKRLSTEVLGSSLESTKISKKDDSGQRRITTRIVRKVTTLTRGEEKASAEDLARGGREVHRSAEHYRHVEMEATHPGPRKVKISDIVVGQEPNVTAREALLSWARRSTAKYPGVRVTDFTSSWRDGLAFNALIHRNRPDLIDWRNIRSRQVRERLETAFHVVEKEYGVTRLLDPEDVDTHEPDEKSLITYISSLYETFPEPPAVHPLFDAESQRRAAAYTEIAAQHRAWLHEKCALMQDRAFPSTLIEMKKLLSESTRFRNEEVPLRQREKQKLFHHYRELEKYFESVGECDIEPTLRPEALEQAWSRLMIAHTERERDLTDEIRRLERLQRLAEKLHRDIKETESGLDSVERHIESEIRRVERGVHPAEAKLAAEQLERELRALERRVQDCFQDAHALRDGRYPQANDLLRRVQQVHDRWLNARQSFTGRLLPRLSSVRLPVQQTTVRRETRTVTETRVLDADPKFQQLHEAIRWCKEKLKKLHESEYGSDLPSVQHELDKHQREHKQIDQFHSKVEQCVHNRANFSGEELNLYNQHLSQLQKLYADLLSTSTKRISDLDALQDFLQSATAELNWLNEKEQVELSRDWADPHINLPAVQHYYEQLMSSLEKRELQFSNVIDRGEALIAQHHPASKTIESHLQVMQSQWAWVLQLTLCLETHLKHTTQYHNFFEEVKEADKWIQKREEALNTTFSQSEFTLDQGERLLKGMQDLREELNAQGAVVSRLADEAQEIRPVKQRKAPVTRPLRAETVCAYKHANVAIEKGSAVTVVDNSGRSRWRVRLGGAGTEVQLPGAVVALPPPCQEALDTASRLRNAYDRVIQLWQRKQLRMRQNMIFATIKVVKGWDFPQFVAMGAEQRQAIRRALNEDAEKLLAEGDPADPQLRRLRREIDDVNRLFDEFERRARAEEESKNAARIFTEQSSNLLERLDVLERQLHERIASHIPRDLDSLEHLVLQHKDWESSLLALSGDVEEVQATFRGIALKTPAMKKNLDKVMGKWNDMQSKSQLFVERLKFVEIVVNSMEENHQTISEFEIKLAQFNDLPNDVELLKDIHEDLLRMQVAVSKQQIQIDQMNDDAENCRRLVESSRAALPHSSLPRSGKHIDLERLDKEVTQLNNRWNSVCSQLAERLRSCEAAYQLLRNYNAGLEKEAEWIDDTFGKLQSQPPIEIRPKEQFEPTRNLLTSVVERTPKIEKVNVDGGRFIREAKIHSSRCQRYAEWLCEEVHPSIDMKHIRRQAEVDMAEKLRNRGRNIDPEKLPTGSEAVAKELDELNANHQRLLDMLYERLRRIAAANPGDIVTLRLVEAMAPRSARSFRQEFNMQDLATTTEHTYTQYTSEKYVRTSHSELDAPKSMANGKLNSPKYTTKTIITDDDRPDLRNLKRVHKMYEGPNIIESRGIIHPETREILTVGQAITMRILDVRTGRLLSSPESRQTMTIEQAAKEGLIDPKLAARLTGPCGMTEDGNEVTLLEAIQRELYDAEQGLTDPAEKRIKVTVEGAPPSTQGMSISDALDQGQVDLQRGLYRLPNGTYITISEAYEKGYLIYNEIIKIKSSVLSLSDAISQDLVDNNGWILDRNSGDRFQLDVAIHNELINPNVREVVDPKNDTKISLEDAIRKNIINTKHSKYIHNVTKERLSFKDAAQKRYICKPMTLKDVCDNNLMTNDGKILSPSNRAPLNILEAISVGVLDSDNVKCITDTTTGQLLTLSEALGAKIIMHDNKFRDNLTGEIFTIPEAVDRGLITSVSQKSIFDIDGFRDPKTGEFISFNAALSKGNLKYANGEAFLKSESGDFVYLDDCIKVGTVRPEVLEMFNRKVGIYENGKELSVFDAVFKDILDPKSGHLLDAKTKKPIPFNKAVEINMITPEGAALLNSLLNITLTLQTVTKTVKRYVTVTNTSASQRSEMVITFAEAVRRGLIDETTQTFTDPTTGTVFPIQQALDEGLLGVEENEPRVVRISDQVSRKDLVPGQVVELKITKKSFIKDLPPSPEGKVQQDSRPETIKSPDFSTREVIRPREGLMKEIRTVTSKSIATEPSVTSLTIKKNTIELPRGGWTLKEAIQQNLFDPVNGTFTIPGTDRVLDFGEALKLNIINSDSAKAIDPRTKKEISLIKALELRVLDTTGHYINQSEKITMKVAIERKIIYFVHHTTSTSSQKVITITSVAGMPDKMEISEVSNLSSYGITDDQSALEPVQVTPNTIFDPATALVISTTSGVSENIMEAVNRGSVPADTVKVIEPKTGNQISLQEALRKGIIDKKSGEYKDSKGKSISLVDAAKVGLIAVVGAPLVGASKIIQLVKSTMVVDPKTGEKLPMEVAYERGLVDPITYKKYEESIRDKIPESDSISQNIGTSSKVTISTITSPASSLETVVIEDPKTGEKVPLQIAHERGLIDTATYKQYLSSLREQSPIAKIVSLPQASEKVLVDPITHREVPIEEAYKKGIIDHDTYNTLKKSIVDPLNLDKNLATYSQVTSKPISVGAAVSEGFITVESIQNSLSADNRKVIQTISSERPQYDRTSEVIQLSKSQVPEKQKYNIHTTKEVTFDAKVAETKPIVLQKLRKRVITPLEAVEMGLLDRETAKVLESVKIHKDESGLPITLDKAIEKGLVDPSKGKIVDPTHGHVLNIREALERGVLDGEGQDEVLIPLAKSLSIPEVLEQGLLDPASGKIIHPETGSHLTLREAIICDIVDPLSEVTIAPGKNITLAAAIEKNIIDNDKNIVKTSEGPLNFVSAANEKLFAEPEKATVIENIPPAAMTLSVAIQKNIINPVTGDIKHPLTGEVIPVGEAIKKDLLMAIPYPQTPETLTLEDALNKDVVNLKDGTFTDPHTKELLPIDKAMEQGLLAVKPISDTMQTTGVVTTFTETFTSQHTITTKMIELLADYVLVSANEVKNSKTGEVISMDEARLKGIVRDEQTSKEQFITSDTNINFEEALNLGYINIEEGTFTHPNTGETLTISEAVITGVLNTEFTQAETTKLEPTKKEEPLDLHDAFELLFDDKTQKFRDPKSPNKLLTFKEALDKNVINPESVIYNIEAGKPITLREGVNSGLLDKKTGKLKEPKTGKSVDIKNAAKMGLIAVVAAPVLAGMAVVQGAKAVTSKIITSKHDTTPQEKKNEEVKAKGPEVPPKPPKREKSIPKMLELCEETLPTPSNSSTKTIEQKYQTMDVKTPVEQKPKDDIAPKIITKKEKQNNISTDKPHHPKSIDIESEAVQSKSSDKEQSNTSISEKDEKVPEENVIIQKYKEITPEGEEIIKVVKSVISKEENPKNVKEYRQTSPDGEKVISITKQTMTKTGPSDNQFVVEDISPIYSVKEELIDGRPVVHEFRQTTTDGDEVMTIVKTVVEQSDSKISETIDVVEEGHLPNEQQSATDKDSSKVPLERDSSTSNESSENKIGKSYTLFEDKPVVQEIRKKTPDGEEITTIIKSVSKSEPTKHITEHSSIMTSTVASKITTVEITQNESTSYHVITEEMCEPPVSTESAIQHPIESDELPKNKDKTPPRAIEQLGDKLAETQIAADKDETDKSLTIKRSDIQDRTSKPLEVAPGVIYDPNTSVVISSSGITDNILEAVNKGIIPSDTIKLTEPKTGKEISLKEAIDKGVVDETSGKIKDKSGNKISFADAAKLGLVAVVGAPIFAAAKVIEVVKSAVVTDPKTGEKLPIEKAYDHGIIDSDTYKKYKESIKQSTKELPVEIVDPMSSEPLDKHIKQITSLGEVISTEIKQHKPVVTETVTTEETLVGFEKPSNKILSDAKNISAMLIDAERQPLRVIDEITEQNVTKFKSEPTKPLYENIALIDAITQGKIEPKVCRIIIEGIESPLTVQDSLDQEKINRFTPVDVISKNYVIVRDSKPKYSVAITQKLTPEELSEMGVYDIERQVFLNPESGSKISFEELVYGLQIFDPENILVKDLGSKSDNYISFDEALARPIIDKTTGHMVNPKTGQRIPFLKCVQIGWIVERPEDVFVTEQLSIERALDQGLYNPNTGEIQDVNTGELVPIGQAIEKGIVDNESLLIRIPHTDESITLSDALDRGIIVIHEGVLTVVETREIIEISVAIQRGVITFIQRPISIQAVIENEMYEPKSGKIKDKATQQLISVGEAVNRNIVHPTISEIKDTALERFVPLSEALDTKLLNPETGKIKDKKTGKDIPLDDALRKGLVATKDVTYSLFDVIELGYYSADTGRILSPITGKNITLKEAIKDKLVDPSSVKIKDDNSDSVVPFQQAVNNGLVDLDQGIITSPVYNLKDASEKGYLLSDKKPWTLQEGLVQGFYDPETGLLTINDKTMTLEDAIKIGNINPEALTVKNSVTGEIISLADAIQVGIIDSKAGKVRDPVHGDKISLTDASERGLIVPAKRKLSLPEAVFKGFYDPKTGKFSHPQSKEKIQTDRAIKKRILDPQSTLVHVAGKVIPFEFAVDKGVVDGRTGTVVLGDERIDFREAFERGVLVEVRKPLSLIDALEKGVYNEITGLFMDPQSGKKYTLSEAIKLNLVDPHSVHIQDNRLGKWDKLTLPESIETGVVDVETGKIKNINNENEEISLRKAFEIGLLIDSKAPISLQRALHQGLYDDTTGKIVDPLTNRKITLHEAIRRSIISPKYLCYFDKKSEKPLTLAECCRSEIIDRRSGKFLEPGSDVQVPLSEAMSLGLIVDIESAGFTLYETLAMNMYDITELFFIHPVSERKISLKTAIAQELINPETSLVKHIPSSKYIKLDEAIQSGVVNDDNSVYVLPNGNQINLLDAKHRGLIVTSRKNLSLEEIIRNGLFRADNGRIVDPSTNEFIDINKAIEVGLLNPNLTVVKDHFNNKFKPFPLAIQQGDVDVTKGRVLDTKAKKTYSLDIAFDKGLLVTVIQPLTSQVVSKRYVPDSSASKEPALREFTLDEAIKYEFIDPDTAVIKDPHKNKYIPLRLGISEGIIDKNAKGSFDTQNRSRTLCFVFENGLIVYVREPLTFEQAIENGQLNVNIARFTDPHSREVLTIKDAATLGYIDSDTALIKDNLKKRLVKLPEAFRKGLMDAEKGNILDTETSKLNSLSAAIESGLLMTPKKSFSLIETLNFGIYNPTTGALNDPFITTSVIDRKRLNLGEAIQQGIVDPSSTVVKEPETGKICPLVQAIEQKLVDPVEGRLVIDPKKQISLDLVKALKKGYLLPAETRQAVEEKYRLCDETLSKLLEWIAVVEERLANQEAVKEDMDELRNQINILKLIKDDLESHQRQVSACADQAKQLLVSGGDVLAPHEVAALERGVRQLKQRCDKCTEKCDKMLRRLAAARDELGKFTNELSTFNTWMEGAYRTLEDKEAALSRPDRLPDQGEDIREFVSDVIAHQADLRFITMSAQKFVDESKEFLNILNEYRTSLPSRLSHVPPTSDSAVREGAALARRRHGDLAARAQRLQERLRGAALLTRQYNDALDRASRWLSDIEPQARAVLSEPVGGEPRAVEAQLSKAKTLHNEILSQGRLIDNAKDACDQLVKSLEGNLTPSEIRQLEVPVLDLTARYKDLTGAVGSKCSELEAALLQCQGLQDAAETQAHWLGQVEDVFKNQQKPASLIRERLDEQVRSHRIAHGEIEARRPTLAKLVSAARDAALTPSNARIAKKLEQRAEDIYAKYEKLLEKSIKRAHFLDEVSVELLTFSQQASQLEAAQTQLSELSDARLPAADLRARLQDLAHARDKQMPLLEECLRNGKQLIAKKDVTDTHVVRDRMKALENQWRDFNATLEEKEKLSRQRADQLNQYETLKVQVIEWLHAMEGRVGRLQPVAVDLDLLKQQQDELRPLAKEYRDFSVTIDKVNEAGAVYEALSRGERPDKRQLYSPTKRLTPSRTLDGRSPSPSKGHGLVSPGSTHSTSSGFSSRRSSQEGFHLEELSPVQQQLSEINNRYSLLGTKLSDRQAEIDSLREELRKHIDALRALNTFLDKVQRQLPKESVPNTKEEADKTIKQARAVLEEMYEKQSILDSTKTQVREVLRRKQSVSGADQLNHSMEDVASRWKALHDAFKDKIRLMEEMKDFHDTHSNLSQWLGAKDRMMTALGPISSDSRMVQTQVQQVQVLREEFRSQQPQLTHLEEVAAAVLERLEPRSQDANTLRQKVKVLQDRWNDLLNKLEKRAESLGAAADTSREFDAGLARLRDALQAISDKLDDVGLEKEPTEQLRKIENLERQLSGQRPLLADLEAAGAALADVLAEPAAKQDIAGKLAAVARQYDVLQRKLDLRKAEIEANLKDGRNLEENVARTLGWLQSELGALPSRLQVSADSVKLQQQLERHEPLYRDLTQREHELIMLLDKGREMEKKPAHQGLRKDLDRIQSQWDKLKREIVDRYTRLQTAMEHCRKYSKAQESFVPWLGEAEERLAKLPPTAFNKKDVEKRLRELQHIRNDIWKRSGEYENNKTLGETFISACDVDQEIVRKQLDSMKERWDRLNNEVLQQVEFLESAGRKLGEFLERVRAVETPLQRCEDRLRDAGRAAPAHAAEAVARIADQIHALRAPLQSINAAADDIVTLALECAGPDTASRARQVLEEQSQALGDRLDDLEARARDAKGRLAGAAEAMAHFQDKVKSLSHDLSDLEKELDAMKPPGRDIKTVKQQLDDIGRFYKRLEKADDLVGDTERAAETLVDGGYALDSAKTRDQVEGLRKQLAKLDERTRSKEQDLDDTLSKLEAFYKAYDSVMDDVQEASEQVRSLKPVSSEVDQIRAQQRDFAELKRRTLEPLGQNVAHCNKIGQGLVRSALQGVSTQVLEKDLEKMNDKWNALKEKMNERERRLDVGLLQSGKFAEALAGLEKWLADTEDMVNNQKSPSADYKVVKAQLQEQKFLNKMLMDRQNSMSSLFAMGNEVAAGCEPAERKAVEKQLKGLMHRFDALTDGAQQRMLALEQAMRVAKQFQEQLQPLVEWLSVSERKVKALELVPTDEEKIQQKIREHKALHDDIISKQPAFKQLTETASTLMGLVGDDEATVLADRLQAATDRYQGLVEHSVHIGALLDSSRRGLRHLVLTYQGLSAWMDGMDQYLAKRKILPVHMEKLLRQMDELAEKTEEIASKQEEVDSTVESGLELMKHISGDEALQLKDKLDALQRRYNDLTSRGAELLRVATETLPLVQQLYNSHSKLTDWMSGAESVLQAVEPREEDILRLEAEIQEFRPVLDNINLIGPQLCQISPGEGATHIESIVTRDNRRFDTIAEQVQRKAERLLLSKKRSLEVVGDMEEVLEWLRAADAQLRDAEPPSSVPSRVRAQLKQQRPLNDDVAAQRVRVKDLLSQAKKVLRECHSSEETAVIRERSEELKEMMEEVGQLSADRLAALEQALPLAEHFADTHHGLSSWLDDMEKQIEMLAMPALRPEQIAQQQDKNEMLQSSIAGHKPLVDKLVKTGEALSHLCGEEDAARVQDIVESDCERYNALRAELRQRQLELEQALQESSQFSDKLEGMLRALAGAADQLARAEPVSAHPPKIEDQIEDNNALVEDLEKRTEAYNAVQRAASDVISKANKSDPAVRDIRNKLDKLHKLWDDVQKATNDRGKSLDDTLEIARKFWAQLNAVMSTLSELQDTLTAQPPPAAQPRAIQAQQVALQEIRHEIDHTKPEVEKVRKTGSTLMSLCGEPDKPEVKKHIEDLDSAWDNITALYARREENLIDAMEKAMEFHDTLHNLQEFLDRAEDKFSHMGPLGSDIDAVKRQISQLAAFKQEVDPHMVKVEALNRQAQELTERTSSEQAAAIKQPLTEVNNRWSTLLRGMVERQQQLERALLRLGQLQHALKELLTWIQNTTETLDTLKPVAGDPQILEVELAKLKVLVNDIAAHQASVDTLNDAGAQIVQQGTGTDEAGETAEKLATLNRKWRELQQKARDRQTELEDALREAQSFNAEIGDLLSWLTEVDSVIAASKPVGGLPETASEQLERFMEVYNEIEANRPKVEAVLQQGQEYLKRQEKPNPTSLLHHNLKNLKSRWDSVTARASDKKIKLEIALKEATEFHDALQAFVDWLTSAEKTLTSAKPVSRVMETLLTQIEEHKAFQKEIATHRETMLHLDKKGTHLKYFSQKQDVILIKNLLVSVQHRWERVVSKAAERTRALDHGAKEAKEFADMWNNLMHWLSDTEKQLDELNSETTVNDPEKIKQRLHKHRDFQKALAAKQPSYDQTMKTGKQLKDKAPKTDEPTLKTMLADLKAKWTTVCSKAVDRQRKLEEALLYSGQFKDAMSALLEWLKKQQKLLGGDSPVHGDLDTVMALIEQHKQFEEDLHSREQQMQSVLKTGKDLEATVPFDDANNIRQQCGELRRAWDDVISLSEKKAHKLEGALKEAEKLHRSVNMLLEWLSDAETKLRFSGQLPEGDHDTQIQLRDHERFIFELKEKQRDKDDTISLAHSILGKAHPDAVTVIKHWITIIQSRWDEVWQWAMQRGGKLEAHMQSLKDLDLVLEELLKWLIGLENTLLSLESEPLPESIELLEGLIEDHKELMEHTQKRQNEVDRVCKAYQIKSQSQGRESTPRKVSAKTATKGAPGRGSQHDLSRERSVSPDYYGSRRYRSRIHNGSRRGSRISPGRDSPDRNLPHYGPRFPPKGSKGSEPEFRSPRVKQLWDKWRTVWLLAWERQRRLHERLAHLKELQRVSNFSWDDWRKRFLKFMNHKKSRLTDLFRKMDKDNNGFIPRNEFIDGIINTKFDTSRLEMGAVADLFDRNGSGLIDWEEFIAALRPDWVERRGPPTDADKIHDEVKRLVMLCTCRQKFRVFQVGEGKYRFGDSQKLRLVRILRSTVMVRVGGGWVALDEFLVKNDPCRAEEFMEQLKPIFEALRQREELPCSYPLHVGSTHGTKQAFIYGHSRSQGSTTPGAHHYTHHHGYQPSPGYHWVRERTARSVPMSGGGVAGRASRSSLSAGTPDSLSDNEAASGLGSRYRKPSVPRSTLTPGGSRPGSRPGSRTGSKPPSRHGSNLSLDSTDDVTTPSRIPMRKVTNTRASIARAAATASKLGVTTPNGNSRPRTPTGFLTPASGRYGSGAMYRTSSIPTLAPVPALLRSGSFASTDGQTPGRSRIPVLKDHHTNCNLNRQRTPSGSTTPVRSGQQTAVTRLLRKPSDASDNGAPATPTSRRGTPASSRTTEKREPFRL*	ATGTCGATGTATCGATTCGTAAAAGAGGGAAGCAGCAAGCGGCTCTTTGTCCAGGGCACGCTTGAGAACGACGATTCTAAGCCATTGAAGTCAAGTTTGAAGAAACCTTCCCAGTCTCCTGTTGGTTCACCAATCACTACTAGTCTGAACCTGGCTTCTGTACCGAAAAGCCTGCGAGAAGGTTTGACAAGAAACGAGACGGTATATGATGGGAATTACCCAGGCATGGAGAGAAGAGAGAGTTACCGTTCTGGTTCGTATAGAGAGGAGAGTTACAATGGCAGAATCGTCCATGATGGGAATCAGACTCATTTTGAGTACGACGGCGGCGAGAGCGCTCTTGCTGTGCCGACTTCAGCTGGAGGGAGAGGCATATCCGAGCTGCAGGCGATTCATACGAACAAAAGATTGTCGACCGAGGTCCTCGGCTCTTCGCTAGAGTCGACGAAGATCTCGAAGAAAGACGACAGCGGGCAGAGACGCATCACGACCAGGATCGTAAGGAAGGTGACAACGTTGACTCGTGGTGAGGAGAAGGCGTCTGCTGAAGATTTAGCAAGAGGAGGTCGTGAAGTGCACAGATCTGCTGAACACTACAGACATGTGGAAATGGAGGCGACCCATCCTGGTCCTAGAAAAGTAAAGATATCAGACATAGTGGTGGGACAAGAACCGAACGTGACCGCGCGCGAGGCGCTGCTGAGCTGGGCTCGGCGCTCCACGGCCAAATACCCTGGCGTCAGGGTGACAGACTTCACGTCTTCCTGGAGAGACGGACTTGCGTTCAACGCGCTCATACACAGGAACCGGCCTGATCTGATAGACTGGCGTAATATCAGATCAAGACAGGTTCGAGAGCGTTTGGAGACGGCTTTCCATGTGGTCGAGAAGGAGTATGGAGTTACCAGGCTTTTGGATCCCGAAGATGTGGACACCCACGAACCCGACGAGAAGTCCCTCATCACCTACATCTCGTCCCTCTACGAGACCTTCCCCGAGCCCCCCGCGGTGCACCCCCTCTTCGACGCCGAGTCGCAGAGGCGGGCCGCGGCCTACACCGAAATAGCGGCCCAGCACCGCGCGTGGTTACACGAGAAATGCGCCCTTATGCAGGACCGTGCTTTCCCGTCAACTTTGATCGAGATGAAGAAGCTGCTCAGCGAGAGCACGCGGTTCCGCAATGAGGAGGTGCCCCTGAGGCAGCGCGAGAAACAGAAGTTATTCCACCATTACAGGGAATTAGAGAAATACTTCGAATCGGTGGGCGAATGCGACATCGAGCCGACACTGCGACCCGAAGCGCTGGAGCAGGCGTGGTCGAGACTGATGATCGCCCACACCGAAAGGGAGAGGGACCTCACTGATGAGATCAGGAGGTTGGAGCGACTGCAGCGCTTGGCCGAGAAACTGCATAGGGATATAAAAGAAACCGAGAGCGGACTAGACAGCGTGGAGCGACACATCGAGAGCGAGATCCGGCGCGTGGAGCGCGGCGTGCACCCGGCCGAGGCCAAGCTGGCGGCCGAGCAGCTCGAGCGCGAGCTGCGCGCGCTCGAGCGCCGCGTGCAGGACTGCTTCCAGGACGCGCATGCGCTGCGCGACGGCAGATATCCGCAGGCCAACGACCTGCTTAGGCGAGTGCAACAAGTCCACGACCGCTGGCTAAACGCCCGGCAGTCGTTCACGGGCCGGCTGTTGCCACGGCTGTCGTCGGTGCGGCTGCCCGTGCAGCAGACCACCGTCCGCCGCGAGACACGCACCGTCACTGAGACGAGGGTTCTGGACGCCGACCCCAAGTTTCAGCAGCTGCATGAAGCGATACGCTGGTGCAAAGAGAAGCTGAAAAAGTTACACGAATCGGAATACGGCTCGGATTTGCCGTCTGTCCAACACGAGTTAGACAAACACCAGAGGGAACATAAACAAATCGACCAATTCCATTCTAAGGTCGAGCAATGCGTACACAACCGCGCTAACTTCAGCGGGGAAGAGCTAAACCTGTACAACCAACACCTCAGTCAGTTGCAGAAGTTGTACGCTGACCTGCTGTCCACTAGCACTAAACGTATATCTGATCTAGATGCCTTACAAGACTTCCTCCAATCAGCGACGGCGGAGCTCAACTGGCTCAACGAGAAAGAACAAGTGGAATTATCCAGGGACTGGGCCGACCCTCACATTAATCTGCCAGCGGTCCAGCATTACTACGAGCAACTGATGTCGTCACTGGAGAAGCGAGAGCTCCAGTTCAGCAATGTCATCGACCGCGGAGAAGCCCTCATCGCTCAACATCATCCTGCAAGCAAAACGATTGAAAGTCATCTGCAGGTGATGCAGTCGCAGTGGGCATGGGTCCTACAACTGACGCTGTGTCTGGAGACACACCTGAAGCACACCACACAGTACCACAACTTCTTTGAGGAGGTCAAGGAGGCCGACAAATGGATACAGAAACGCGAAGAAGCTTTAAACACGACATTCTCCCAATCGGAATTCACACTGGACCAAGGCGAGCGCCTGCTGAAGGGCATGCAGGACCTGAGGGAGGAGCTGAACGCGCAGGGCGCGGTGGTCTCGAGGCTGGCGGACGAGGCTCAGGAGATACGACCTGTCAAGCAGAGGAAGGCGCCTGTCACGCGCCCGTTGAGGGCCGAAACTGTTTGCGCTTATAAACATGCTAACGTGGCCATAGAGAAAGGCTCGGCAGTGACAGTGGTCGACAACTCGGGCCGCAGCCGCTGGCGCGTGCGTCTGGGCGGCGCGGGCACTGAGGTGCAGCTGCCGGGCGCGGTGGTGGCGCTACCACCACCTTGTCAGGAAGCCCTGGACACTGCATCCAGGCTCAGGAACGCTTATGATAGGGTGATCCAACTATGGCAGAGGAAACAGCTCCGCATGAGACAGAACATGATCTTCGCCACCATCAAGGTCGTGAAGGGATGGGACTTCCCACAGTTTGTAGCGATGGGCGCAGAACAGCGCCAGGCCATTCGTCGCGCGTTAAATGAAGACGCTGAGAAGCTTTTGGCTGAAGGAGACCCGGCCGACCCTCAGTTGAGAAGGCTGAGGAGGGAAATCGACGATGTGAACCGGCTTTTCGACGAGTTTGAGCGAAGGGCCAGAGCTGAAGAGGAATCAAAGAATGCCGCGCGGATCTTCACGGAACAATCGTCGAACCTTCTGGAACGTCTAGACGTCCTGGAGAGGCAGTTGCACGAGAGGATCGCCAGCCACATCCCGAGGGACCTGGACTCCTTGGAGCATCTGGTGCTGCAGCATAAGGACTGGGAGAGCAGTCTATTGGCTCTGTCGGGAGACGTTGAGGAAGTACAAGCCACTTTTAGAGGTATCGCCCTGAAGACCCCGGCGATGAAGAAGAATCTCGACAAAGTGATGGGCAAGTGGAACGACATGCAGTCCAAGAGCCAACTTTTCGTTGAAAGATTGAAGTTTGTCGAAATCGTAGTGAACAGTATGGAGGAGAACCACCAGACGATATCTGAGTTTGAGATCAAGCTCGCGCAGTTCAATGATCTGCCTAATGACGTCGAACTGCTAAAAGACATACACGAAGACCTGCTCCGCATGCAAGTAGCCGTCAGCAAGCAACAAATTCAAATCGACCAGATGAATGACGACGCGGAGAACTGTCGCCGATTGGTCGAGAGCTCGCGCGCGGCGCTTCCCCATTCGTCGCTTCCGAGGTCTGGCAAGCATATAGACTTGGAGCGATTGGACAAAGAAGTCACGCAGCTTAATAATAGGTGGAATAGCGTGTGCAGCCAGTTGGCTGAAAGACTCCGAAGCTGCGAAGCGGCGTACCAACTCCTGCGCAACTACAACGCAGGGTTAGAGAAGGAAGCCGAATGGATTGACGACACTTTTGGCAAGCTACAGAGCCAACCACCCATTGAAATCAGGCCGAAGGAACAATTCGAGCCCACCCGAAATCTACTCACAAGTGTGGTGGAGAGGACGCCAAAGATTGAAAAAGTTAACGTTGACGGGGGACGGTTCATACGAGAGGCGAAGATTCATTCGTCGAGATGCCAGCGGTACGCCGAGTGGCTGTGCGAGGAAGTTCACCCGTCCATAGACATGAAACACATAAGGAGACAAGCTGAGGTGGACATGGCGGAGAAACTGAGGAACCGAGGAAGGAATATTGACCCGGAGAAGCTGCCCACAGGCTCTGAGGCTGTGGCCAAAGAGCTGGATGAACTAAACGCGAATCATCAGAGATTATTGGATATGCTATACGAAAGACTGAGGAGAATCGCCGCGGCCAATCCGGGAGACATTGTTACTTTGCGTCTCGTGGAGGCTATGGCTCCGCGGTCGGCGCGCTCCTTCCGCCAAGAGTTCAACATGCAGGACCTGGCCACTACCACTGAACATACATACACACAGTATACCTCTGAGAAATATGTCAGAACGTCACATTCCGAGCTAGACGCGCCTAAATCTATGGCCAATGGCAAACTAAATTCGCCTAAATACACAACTAAAACAATCATCACAGATGATGACAGACCTGACTTAAGGAATCTCAAACGGGTCCACAAAATGTACGAAGGACCTAACATTATAGAATCCAGAGGTATAATCCACCCTGAAACCAGGGAAATACTGACAGTAGGACAAGCTATTACTATGAGAATACTTGATGTAAGAACGGGAAGACTGCTTTCTTCCCCTGAAAGTAGACAGACCATGACAATTGAACAAGCAGCGAAAGAAGGTCTTATTGATCCTAAGTTGGCTGCGCGGCTGACGGGGCCATGCGGCATGACAGAAGACGGTAACGAAGTGACATTGCTGGAAGCGATTCAACGGGAGCTGTACGATGCAGAACAGGGATTGACTGACCCAGCGGAGAAAAGAATAAAGGTAACTGTGGAAGGCGCTCCTCCCAGCACACAAGGAATGAGTATCTCGGACGCCTTAGATCAAGGCCAAGTCGATCTTCAAAGAGGTCTATATAGACTGCCCAATGGCACTTACATCACGATATCAGAAGCTTATGAAAAGGGCTACCTCATTTACAACGAGATTATCAAAATCAAATCGAGTGTACTGTCTCTTTCAGATGCAATTAGTCAAGACTTAGTAGATAATAATGGCTGGATTTTGGACAGAAACTCTGGCGATAGATTCCAATTGGATGTTGCTATTCATAACGAACTAATTAATCCAAATGTAAGAGAAGTAGTTGACCCGAAAAATGACACAAAAATTTCTCTTGAAGATGCTATTCGAAAAAACATTATTAATACTAAACACTCTAAGTACATACACAATGTAACTAAAGAGAGATTATCGTTTAAAGACGCGGCGCAAAAGCGGTATATTTGCAAACCAATGACTTTAAAAGACGTATGCGATAATAATTTAATGACAAATGATGGTAAAATACTTTCACCTTCAAATAGGGCTCCTTTGAATATACTTGAGGCAATTTCTGTAGGCGTTCTCGACAGTGACAATGTAAAATGTATTACTGACACTACAACCGGTCAACTTCTCACTTTATCCGAAGCGTTAGGTGCTAAAATTATAATGCATGATAACAAATTCCGTGATAACTTAACAGGAGAAATTTTCACTATACCCGAGGCGGTAGATCGCGGTTTAATAACATCGGTTTCACAAAAATCAATTTTTGATATTGACGGTTTTAGGGATCCAAAAACAGGTGAATTCATTTCATTTAATGCTGCACTAAGTAAAGGTAATCTTAAATATGCAAACGGGGAGGCGTTCCTGAAATCAGAAAGCGGCGACTTTGTTTACTTAGACGATTGTATTAAAGTTGGCACAGTTAGACCTGAAGTCTTAGAAATGTTCAACAGAAAAGTAGGCATTTATGAAAATGGTAAAGAACTCAGTGTATTTGATGCAGTATTCAAAGATATTCTTGATCCCAAATCAGGGCATTTACTAGATGCGAAAACTAAGAAGCCTATTCCGTTCAATAAAGCCGTTGAGATTAATATGATCACACCGGAAGGTGCTGCCTTGTTAAATTCACTTCTAAATATTACTCTTACCTTACAAACAGTAACAAAAACAGTTAAACGTTACGTGACTGTTACAAATACGAGTGCTTCTCAAAGATCTGAAATGGTCATAACATTTGCAGAGGCGGTAAGACGTGGTCTTATTGATGAAACTACTCAGACATTTACAGATCCGACGACAGGCACTGTTTTCCCAATTCAACAGGCTTTAGACGAAGGTTTGTTAGGTGTAGAGGAAAACGAACCTAGGGTTGTACGTATATCCGATCAAGTAAGTAGAAAAGATTTAGTTCCAGGACAAGTCGTTGAACTAAAAATTACTAAGAAGTCTTTCATTAAAGATTTGCCTCCAAGTCCTGAAGGCAAGGTCCAACAAGATAGCAGACCAGAAACAATTAAGAGTCCTGATTTTTCGACTCGCGAAGTAATCCGTCCTCGGGAAGGTCTGATGAAAGAAATAAGAACAGTGACGTCAAAGTCTATTGCTACAGAACCATCGGTTACCTCACTCACTATTAAGAAAAACACTATTGAACTACCCCGGGGTGGTTGGACTCTCAAAGAAGCCATCCAACAAAATCTGTTCGATCCTGTCAACGGCACATTTACCATTCCTGGTACTGACAGAGTTTTAGATTTTGGAGAAGCTCTTAAACTGAATATCATTAATTCTGATTCTGCTAAAGCGATTGATCCCCGAACTAAGAAAGAAATATCTTTAATTAAAGCCTTAGAACTACGCGTTCTTGATACCACTGGTCATTATATTAATCAATCAGAAAAAATAACAATGAAGGTCGCAATTGAAAGAAAAATTATATATTTTGTGCATCATACTACTTCAACTTCTTCCCAAAAAGTTATAACAATTACATCAGTCGCAGGTATGCCTGATAAAATGGAAATATCTGAAGTTTCTAATTTATCATCTTACGGGATAACAGACGATCAGTCTGCTTTAGAACCCGTACAAGTTACTCCAAATACGATTTTCGATCCTGCAACGGCATTAGTTATATCTACTACGTCAGGGGTATCTGAAAATATTATGGAAGCTGTAAATCGAGGTTCTGTACCAGCTGATACTGTTAAAGTTATTGAACCAAAAACAGGTAATCAAATTTCACTACAGGAGGCCTTACGCAAAGGTATAATTGACAAGAAATCTGGAGAATATAAAGATAGTAAGGGTAAATCTATATCTCTAGTAGATGCTGCAAAGGTAGGTCTCATTGCAGTCGTCGGAGCACCCCTAGTAGGTGCTTCTAAGATCATTCAATTAGTGAAAAGTACAATGGTAGTTGACCCTAAAACTGGAGAGAAACTACCTATGGAAGTTGCTTACGAACGAGGGTTAGTTGATCCTATTACCTACAAAAAGTATGAGGAATCAATAAGAGATAAAATACCTGAAAGCGATTCTATTTCTCAAAATATAGGAACTTCAAGTAAAGTTACAATATCAACAATAACATCTCCAGCATCTTCTCTTGAAACAGTAGTTATTGAAGATCCAAAAACAGGTGAAAAAGTACCCCTTCAGATTGCTCATGAACGAGGTCTTATTGATACAGCAACTTACAAACAATATCTTAGTTCTCTTCGAGAACAATCTCCTATTGCCAAAATTGTATCATTGCCTCAGGCCTCTGAAAAAGTCTTAGTAGATCCTATTACCCATAGGGAAGTTCCCATTGAGGAAGCGTATAAGAAAGGTATTATTGATCATGATACCTATAACACATTAAAGAAGTCTATCGTAGATCCACTAAATTTAGATAAGAACTTAGCAACATATAGCCAAGTTACGTCCAAACCTATTTCTGTAGGAGCTGCAGTTTCTGAGGGCTTTATTACTGTTGAAAGTATTCAAAATAGTTTATCAGCTGATAATAGGAAAGTAATTCAGACGATATCGTCAGAGAGACCTCAATATGACCGAACTTCTGAAGTAATTCAATTAAGTAAATCTCAGGTACCCGAAAAGCAAAAATATAACATTCATACAACTAAGGAAGTTACTTTTGATGCTAAAGTTGCAGAAACTAAACCAATCGTGTTACAAAAGTTAAGAAAACGCGTTATTACTCCTTTGGAAGCAGTTGAAATGGGATTATTAGATAGAGAAACGGCCAAAGTTTTGGAGAGTGTGAAAATTCACAAAGATGAGAGTGGTTTGCCAATTACATTGGACAAAGCTATTGAAAAGGGATTAGTAGATCCAAGCAAAGGCAAAATTGTAGATCCTACTCACGGTCATGTTTTAAATATTCGCGAAGCCTTAGAAAGGGGTGTCCTTGATGGAGAAGGTCAAGATGAAGTATTGATTCCACTAGCCAAAAGTCTTTCCATTCCTGAAGTTTTAGAGCAAGGTTTGTTAGATCCCGCTTCAGGAAAAATAATACATCCTGAAACCGGAAGCCACTTAACATTACGTGAAGCCATTATTTGTGATATTGTTGATCCTTTATCGGAAGTAACGATAGCACCAGGTAAAAATATAACACTGGCTGCTGCAATTGAAAAAAATATTATTGATAATGACAAAAATATCGTAAAAACCAGCGAAGGTCCTTTAAATTTCGTATCTGCTGCAAATGAAAAACTTTTTGCTGAGCCTGAGAAGGCAACAGTCATAGAAAATATTCCGCCAGCGGCAATGACTTTATCAGTTGCTATTCAGAAGAATATCATTAATCCTGTCACAGGAGACATAAAGCATCCCTTAACTGGCGAAGTCATTCCCGTTGGTGAAGCTATTAAAAAAGATTTGCTAATGGCAATACCGTACCCACAAACGCCTGAAACGTTAACATTAGAAGATGCGCTAAATAAGGATGTAGTTAATTTAAAAGATGGAACATTCACTGATCCTCATACAAAAGAGTTACTACCTATAGATAAGGCTATGGAGCAAGGCCTTTTAGCAGTAAAACCAATTTCGGATACCATGCAAACTACTGGTGTTGTTACTACATTTACTGAAACATTTACTTCTCAGCACACCATAACTACAAAGATGATTGAATTATTAGCGGACTATGTATTAGTTAGTGCGAATGAAGTAAAGAATTCAAAAACTGGTGAAGTTATTTCCATGGACGAAGCTCGGCTAAAAGGAATAGTGAGAGATGAACAAACTAGTAAGGAACAGTTTATTACGAGTGATACGAATATTAACTTTGAAGAAGCTCTTAATCTGGGATACATAAATATTGAAGAAGGAACATTTACTCATCCAAATACTGGTGAGACTCTCACTATTTCCGAAGCAGTAATAACAGGTGTATTAAACACTGAATTTACTCAAGCAGAAACAACTAAATTGGAGCCCACTAAGAAAGAAGAACCGCTTGATTTACATGATGCGTTTGAATTATTATTCGATGACAAGACACAAAAGTTCAGAGATCCGAAATCACCTAATAAACTTTTGACGTTCAAGGAAGCTTTGGATAAAAATGTGATTAATCCAGAGTCTGTCATTTATAACATTGAAGCTGGTAAGCCGATAACTTTACGCGAAGGTGTGAATTCTGGACTCCTTGACAAGAAGACTGGAAAACTAAAGGAACCTAAAACTGGTAAGTCTGTTGATATAAAAAATGCCGCAAAGATGGGTTTAATAGCTGTTGTAGCAGCACCAGTTCTTGCTGGAATGGCAGTTGTACAAGGAGCAAAAGCAGTCACGAGTAAAATAATCACATCTAAACATGACACAACACCTCAAGAAAAGAAGAATGAGGAAGTGAAGGCGAAAGGACCTGAAGTACCTCCCAAACCACCCAAACGAGAAAAAAGTATTCCTAAAATGTTAGAATTATGTGAAGAAACTTTACCTACACCGTCAAATAGCTCGACTAAAACGATTGAACAGAAATATCAAACTATGGATGTTAAAACTCCCGTTGAACAGAAACCAAAAGACGACATTGCTCCAAAAATAATAACCAAAAAGGAAAAGCAGAATAATATTTCTACTGATAAGCCTCACCATCCAAAATCTATAGATATTGAGTCTGAAGCAGTTCAAAGTAAGTCTTCGGACAAAGAACAATCAAATACAAGTATTAGTGAAAAAGATGAAAAAGTTCCAGAAGAAAATGTTATTATTCAGAAATATAAAGAAATAACACCCGAAGGCGAAGAAATTATAAAAGTTGTTAAAAGTGTAATATCTAAAGAAGAGAACCCAAAAAATGTTAAAGAATATCGACAGACTTCACCGGATGGTGAAAAAGTTATAAGTATTACTAAGCAGACAATGACTAAAACTGGACCTTCAGACAATCAATTCGTTGTGGAAGATATTAGTCCTATTTATAGCGTAAAAGAAGAATTAATTGACGGACGCCCAGTCGTTCATGAATTTAGACAAACAACTACTGATGGTGATGAAGTTATGACAATTGTTAAAACAGTCGTAGAGCAATCAGATAGTAAGATTTCAGAGACGATTGATGTTGTAGAAGAAGGCCATTTGCCAAATGAACAACAATCGGCAACAGATAAGGATTCATCCAAAGTACCTCTGGAAAGAGATTCTTCAACGTCTAATGAATCTTCTGAAAATAAAATAGGAAAAAGTTATACATTGTTTGAGGACAAACCAGTTGTACAAGAAATTAGGAAGAAAACTCCGGACGGCGAAGAAATTACTACCATTATTAAATCGGTGTCAAAGTCAGAACCTACAAAGCATATTACGGAACATAGTAGCATTATGACATCAACAGTAGCTTCAAAAATAACAACAGTGGAAATTACTCAAAATGAATCTACATCTTATCACGTGATTACTGAAGAAATGTGTGAACCTCCGGTATCAACAGAAAGTGCTATTCAACATCCTATTGAATCAGATGAATTACCTAAAAATAAAGACAAAACCCCACCTCGAGCAATAGAACAATTGGGTGACAAATTGGCAGAGACACAAATTGCTGCAGATAAAGATGAAACTGATAAATCATTAACTATCAAAAGAAGTGATATCCAAGATCGAACCTCGAAACCACTTGAAGTGGCTCCCGGTGTTATTTATGACCCGAATACCTCTGTCGTTATTTCCTCTTCTGGTATAACTGACAATATTTTAGAAGCAGTTAACAAAGGTATCATCCCATCTGATACTATTAAGTTAACGGAACCAAAAACTGGTAAAGAAATTAGTCTGAAGGAAGCTATCGATAAAGGAGTCGTGGATGAAACGTCTGGTAAAATTAAAGATAAATCTGGTAACAAAATTAGTTTTGCAGATGCAGCTAAATTAGGACTTGTAGCTGTAGTGGGTGCTCCTATCTTTGCAGCTGCCAAAGTTATTGAAGTCGTTAAAAGTGCAGTTGTAACAGACCCTAAAACTGGCGAAAAATTACCAATTGAGAAAGCGTATGATCACGGAATTATTGACAGTGATACCTATAAAAAATACAAAGAAAGTATCAAACAGTCGACAAAGGAATTGCCTGTTGAAATTGTAGATCCAATGTCATCTGAACCCTTAGATAAACACATCAAACAAATAACCTCGCTCGGCGAGGTTATAAGTACTGAAATAAAACAGCACAAACCAGTTGTTACTGAAACTGTTACTACTGAGGAAACATTAGTCGGCTTCGAAAAGCCAAGTAATAAAATCTTGTCAGATGCAAAGAACATATCTGCTATGCTTATAGACGCGGAAAGACAACCGTTAAGAGTGATTGATGAAATCACAGAGCAAAATGTAACTAAATTCAAATCTGAACCCACTAAACCATTGTACGAAAATATAGCACTTATAGACGCAATCACGCAAGGTAAAATAGAACCCAAAGTATGTAGAATTATAATAGAAGGTATTGAATCGCCACTCACCGTCCAAGACTCTTTAGATCAGGAAAAAATTAATAGGTTTACACCCGTTGATGTTATTTCCAAAAACTACGTTATTGTTAGGGACTCCAAACCCAAATACAGCGTAGCTATTACACAAAAGTTAACTCCAGAGGAACTATCTGAAATGGGTGTTTATGATATTGAACGACAGGTGTTTTTGAATCCTGAAAGTGGATCTAAAATTTCTTTTGAGGAACTTGTCTATGGTCTCCAAATTTTTGACCCAGAAAATATTCTGGTAAAAGATCTTGGTTCCAAATCCGATAATTACATTTCATTTGACGAAGCACTCGCTAGACCTATTATTGATAAAACAACCGGCCATATGGTCAATCCAAAAACTGGACAACGAATTCCATTTTTAAAATGTGTGCAAATAGGTTGGATCGTAGAACGTCCTGAAGACGTTTTTGTTACTGAACAACTATCTATTGAACGAGCTTTAGATCAGGGTCTCTATAATCCTAATACAGGTGAAATTCAAGATGTAAATACTGGAGAGTTAGTTCCTATTGGCCAAGCAATAGAAAAAGGTATTGTCGATAACGAGTCTTTATTAATTAGAATACCGCATACTGATGAAAGTATTACATTGTCAGATGCTCTCGATCGTGGTATTATTGTTATTCATGAAGGCGTTCTAACTGTTGTTGAAACGCGCGAAATAATTGAAATTTCTGTCGCCATTCAAAGAGGTGTAATTACTTTTATTCAAAGACCAATTTCAATTCAAGCTGTTATAGAAAATGAAATGTATGAACCGAAGTCTGGAAAAATCAAAGACAAGGCTACTCAACAACTTATCAGTGTAGGGGAAGCTGTTAACAGGAATATAGTTCACCCTACTATTTCAGAAATCAAAGACACAGCTTTAGAGAGGTTTGTTCCACTTTCAGAGGCCCTTGATACAAAGCTTCTTAATCCCGAAACAGGTAAAATTAAAGACAAAAAGACTGGTAAAGACATTCCATTAGACGATGCATTACGAAAAGGTTTAGTCGCTACAAAAGATGTTACTTATTCGCTTTTTGATGTCATTGAGTTAGGTTATTATTCAGCTGATACTGGTAGGATTTTGAGTCCAATAACAGGAAAAAATATAACACTAAAGGAAGCAATAAAAGATAAACTCGTTGATCCATCATCAGTTAAAATAAAAGATGACAATTCAGATTCAGTTGTGCCATTCCAGCAGGCTGTTAATAATGGTTTAGTCGATTTAGACCAAGGTATTATAACGTCCCCCGTTTATAATCTGAAAGACGCTAGTGAAAAAGGATATTTGCTTAGCGATAAGAAACCATGGACACTGCAAGAAGGTTTAGTGCAAGGTTTCTATGATCCAGAGACAGGGCTTCTTACCATTAATGACAAAACTATGACACTTGAGGATGCTATAAAAATAGGCAATATTAATCCTGAAGCTTTGACTGTCAAAAACTCCGTTACTGGCGAAATAATATCTTTGGCTGATGCTATTCAAGTAGGTATTATAGATTCAAAAGCAGGCAAAGTTCGTGATCCGGTTCACGGTGATAAAATTTCCCTCACGGACGCTTCAGAACGCGGCCTTATTGTTCCAGCTAAACGCAAGCTTAGCTTGCCTGAGGCCGTATTTAAAGGATTTTATGATCCGAAAACTGGAAAATTCTCACATCCTCAAAGTAAAGAAAAGATTCAGACAGATAGAGCTATTAAAAAGCGTATTTTAGACCCACAGTCTACCTTAGTGCATGTAGCGGGTAAAGTGATACCATTTGAATTTGCCGTAGATAAGGGTGTTGTTGACGGTAGAACGGGAACCGTTGTTCTTGGAGACGAAAGGATTGATTTCCGCGAAGCATTCGAAAGAGGAGTACTAGTTGAAGTGCGTAAACCATTATCACTAATTGATGCATTAGAAAAAGGAGTCTATAATGAAATAACAGGATTATTCATGGATCCTCAGAGTGGCAAAAAGTACACTCTTAGTGAAGCTATTAAATTGAATTTGGTTGACCCTCATTCAGTTCATATTCAAGATAACAGGTTAGGTAAATGGGATAAATTAACATTGCCAGAATCAATTGAAACTGGGGTCGTCGACGTCGAGACCGGCAAAATTAAGAACATAAATAATGAAAACGAAGAGATTAGCCTTCGTAAAGCTTTTGAAATTGGTTTGCTCATTGACAGCAAAGCACCGATAAGTCTGCAACGAGCCTTGCATCAAGGTTTATATGACGATACCACGGGTAAAATTGTAGATCCTCTTACGAATCGCAAAATTACACTACACGAAGCCATTAGGCGATCTATCATTAGCCCTAAATATTTGTGCTATTTTGACAAAAAATCGGAAAAACCATTGACATTGGCAGAATGCTGTCGTAGCGAAATAATTGACAGACGAAGTGGTAAGTTCCTCGAACCCGGTTCTGACGTTCAAGTTCCCCTGTCTGAAGCTATGAGTCTAGGTCTGATAGTCGATATTGAAAGCGCAGGATTCACACTCTATGAAACATTAGCAATGAATATGTATGATATCACTGAACTTTTCTTTATCCATCCTGTAAGTGAAAGAAAGATATCTCTGAAAACTGCAATTGCTCAAGAACTTATCAATCCCGAAACGTCATTAGTAAAACATATTCCATCAAGCAAGTATATTAAATTAGACGAAGCTATACAAAGCGGCGTTGTAAATGATGATAACAGCGTTTACGTATTACCAAATGGAAACCAGATTAATTTGTTAGACGCTAAACATCGCGGTCTGATTGTGACGTCTAGAAAGAACTTAAGTCTTGAAGAAATTATCAGGAATGGTCTATTTAGAGCAGACAATGGTAGAATTGTAGATCCAAGTACTAACGAATTCATAGATATTAACAAAGCTATAGAAGTCGGATTGTTAAATCCGAATCTTACGGTTGTAAAAGACCATTTTAACAATAAATTCAAACCGTTCCCTCTCGCTATACAGCAAGGTGATGTTGATGTGACTAAGGGTAGGGTCCTCGACACAAAGGCGAAAAAAACTTACAGTCTAGATATTGCTTTTGATAAAGGACTTCTAGTCACCGTTATTCAACCTCTTACGTCACAAGTAGTGAGCAAACGATACGTACCAGATTCGTCCGCGTCAAAGGAGCCAGCTCTCAGAGAATTCACTCTAGATGAAGCCATCAAATACGAGTTTATCGACCCCGACACAGCTGTTATTAAAGATCCTCATAAGAATAAATACATTCCATTAAGATTAGGTATAAGTGAAGGGATTATCGATAAAAATGCAAAAGGTTCGTTTGATACTCAAAATAGGTCGCGCACTCTCTGTTTCGTTTTCGAAAACGGTTTAATTGTGTATGTACGAGAACCCCTGACATTCGAACAAGCGATTGAAAATGGTCAACTTAACGTGAATATCGCTCGGTTTACTGATCCACATTCCAGAGAAGTATTAACAATAAAAGACGCGGCCACATTAGGCTACATTGATTCGGACACTGCGCTCATCAAAGATAATCTCAAGAAGAGGTTAGTCAAGCTTCCCGAAGCATTCCGCAAAGGACTTATGGACGCTGAAAAGGGCAATATTTTGGATACAGAGACCTCCAAACTAAACTCGTTGTCTGCCGCAATCGAAAGCGGTTTGCTGATGACTCCAAAGAAGAGTTTCTCCTTGATCGAGACATTGAATTTCGGTATTTACAATCCTACTACCGGAGCACTTAATGATCCATTTATTACAACAAGTGTGATCGACAGAAAGAGACTTAATTTAGGCGAAGCCATCCAACAAGGCATAGTAGACCCATCGAGTACAGTTGTGAAAGAACCCGAGACGGGAAAAATATGCCCATTGGTTCAAGCTATCGAACAAAAGTTAGTTGATCCCGTCGAAGGCAGGCTGGTCATAGATCCAAAGAAGCAGATCAGTCTAGATTTAGTCAAAGCTCTTAAAAAGGGATACTTACTGCCAGCAGAAACTAGGCAAGCAGTTGAAGAGAAGTACAGGCTTTGTGATGAGACGCTTTCGAAGTTACTGGAATGGATTGCCGTTGTGGAAGAGAGGCTCGCCAACCAAGAGGCAGTCAAGGAGGACATGGATGAACTGCGCAACCAGATTAACATCCTCAAGCTGATCAAAGACGACTTGGAGAGTCATCAACGCCAAGTATCCGCGTGTGCTGATCAAGCGAAGCAGCTCCTCGTCTCTGGCGGCGACGTCCTAGCTCCACATGAGGTGGCAGCACTAGAGCGAGGGGTGCGCCAGCTTAAACAACGCTGCGACAAGTGCACTGAGAAGTGTGACAAGATGCTCAGACGGCTTGCAGCAGCTAGGGATGAGCTTGGCAAATTCACTAACGAACTAAGCACTTTTAACACCTGGATGGAAGGTGCTTACCGCACGCTAGAAGACAAGGAGGCCGCTCTGTCCAGACCAGACCGTCTGCCGGACCAGGGAGAGGACATCAGGGAATTCGTGTCCGACGTGATCGCGCACCAAGCGGACCTGAGATTTATCACCATGTCTGCGCAGAAATTCGTCGATGAGAGCAAGGAATTCCTGAATATTCTGAACGAGTACCGCACCTCCCTCCCGTCTCGGCTCTCGCACGTCCCTCCCACGTCCGACAGTGCCGTTAGAGAAGGCGCAGCTTTGGCTAGAAGAAGACACGGAGACTTAGCTGCCAGAGCACAGAGATTGCAAGAGAGATTGAGAGGAGCTGCCTTGTTGACGAGGCAATATAACGATGCGTTAGATCGTGCTTCTAGATGGCTGTCTGATATCGAGCCCCAAGCCCGCGCGGTGTTGTCCGAACCAGTGGGCGGGGAGCCCCGCGCGGTTGAAGCCCAGCTCTCCAAGGCCAAAACCTTGCACAATGAGATCTTATCGCAAGGACGGCTCATTGACAACGCTAAGGATGCATGCGACCAACTAGTGAAATCTCTGGAAGGTAATTTGACTCCCTCTGAAATCCGTCAACTGGAAGTGCCAGTACTAGACCTAACAGCCCGATACAAAGACCTCACCGGCGCGGTTGGTTCTAAATGCAGCGAACTGGAAGCGGCTTTGTTGCAGTGCCAAGGGCTGCAGGACGCGGCTGAGACGCAAGCACATTGGCTGGGACAAGTTGAGGATGTTTTCAAGAACCAACAAAAGCCAGCTTCGTTGATCCGCGAGCGGCTCGACGAGCAAGTTCGCTCGCACCGCATCGCTCACGGCGAGATCGAGGCGAGACGGCCGACTCTCGCCAAACTGGTCAGTGCGGCCAGAGACGCCGCACTCACGCCATCTAACGCTAGGATTGCGAAGAAGTTGGAGCAACGAGCTGAAGATATTTACGCTAAATACGAGAAACTCCTCGAGAAGTCAATCAAACGCGCTCATTTCCTGGATGAAGTGTCAGTAGAGCTGTTGACGTTCAGCCAGCAAGCGTCGCAGCTGGAGGCCGCGCAGACGCAGCTGTCGGAGCTCAGCGACGCGCGGCTGCCGGCCGCCGACCTCAGGGCCAGGCTGCAGGACCTAGCTCATGCCAGGGACAAACAAATGCCGTTGTTGGAGGAATGCCTGCGCAATGGCAAGCAACTGATCGCCAAGAAGGATGTCACCGATACACACGTCGTGCGTGACAGGATGAAGGCTCTCGAAAATCAATGGCGTGACTTCAACGCGACCCTGGAAGAGAAGGAGAAACTGTCCAGGCAGCGCGCAGACCAGCTCAACCAATATGAGACTCTCAAAGTACAGGTGATAGAATGGCTGCACGCTATGGAAGGGCGCGTGGGCCGCCTGCAGCCCGTGGCCGTGGACCTCGACCTCCTCAAACAGCAGCAAGATGAACTTCGTCCGCTGGCCAAAGAGTACAGGGACTTCTCTGTCACTATTGATAAGGTGAACGAAGCGGGCGCAGTGTACGAGGCGCTGTCGCGCGGCGAGCGGCCGGACAAGCGGCAGCTCTACAGCCCCACCAAGAGGCTAACACCTAGTCGTACTCTGGACGGTCGCTCGCCGTCGCCCAGCAAGGGGCACGGCCTGGTCAGTCCGGGCTCCACACACTCCACCTCCAGCGGATTCTCATCGAGACGCTCCAGCCAAGAAGGATTCCATCTTGAAGAACTATCGCCAGTGCAACAGCAACTCTCGGAGATCAACAACCGTTACAGTCTCCTTGGCACAAAGTTGTCGGACAGACAAGCGGAAATAGACAGCCTCAGGGAGGAGCTGAGGAAGCATATTGATGCTTTACGTGCGCTGAATACCTTCTTGGACAAGGTTCAAAGACAACTGCCCAAGGAATCCGTCCCTAACACGAAGGAAGAAGCCGACAAGACCATCAAACAGGCCAGAGCAGTACTCGAGGAGATGTATGAGAAACAGAGCATCCTTGATTCTACCAAGACTCAGGTCCGCGAAGTGCTCCGTCGCAAGCAAAGCGTGTCCGGCGCGGACCAGCTGAACCACAGCATGGAAGACGTCGCTTCTCGCTGGAAGGCGCTTCATGATGCGTTCAAGGACAAAATCCGCCTAATGGAAGAGATGAAGGACTTCCACGACACCCACAGCAATCTGTCTCAATGGCTTGGCGCCAAAGACCGCATGATGACCGCTCTTGGACCTATCTCGTCTGACTCCAGGATGGTCCAGACTCAAGTACAACAGGTACAAGTCCTCCGTGAAGAGTTCCGCAGTCAACAACCACAACTAACCCACTTAGAAGAAGTGGCTGCTGCGGTACTAGAGAGATTGGAGCCGAGGTCACAAGACGCCAACACACTGAGGCAGAAGGTCAAGGTACTACAAGACCGATGGAACGACCTTCTGAATAAACTAGAGAAACGCGCAGAAAGCCTGGGAGCTGCAGCCGATACGTCGCGCGAGTTCGACGCTGGACTCGCTCGACTGCGGGACGCGTTACAAGCGATATCCGACAAGCTGGACGATGTGGGCTTGGAGAAGGAGCCTACTGAACAACTCAGGAAGATTGAGAACCTAGAACGCCAGCTGTCAGGCCAGCGCCCTCTACTGGCCGACCTCGAAGCCGCTGGCGCGGCGCTCGCCGACGTGCTGGCCGAGCCTGCCGCCAAACAGGACATCGCTGGGAAACTAGCGGCCGTCGCGAGGCAGTATGATGTGCTGCAGAGGAAACTGGACCTTCGCAAGGCCGAGATAGAGGCTAATCTCAAGGACGGCCGTAACTTAGAGGAGAACGTCGCCCGCACCCTCGGCTGGCTGCAATCAGAACTCGGAGCGTTACCATCGAGGCTCCAAGTGTCTGCTGATTCTGTGAAGTTGCAACAGCAGTTGGAGCGACACGAGCCTTTGTACAGAGATCTGACGCAAAGGGAACATGAGCTGATCATGTTGCTTGACAAAGGTCGTGAAATGGAGAAGAAACCTGCTCACCAGGGTCTGCGTAAGGACCTCGACCGCATCCAATCGCAGTGGGACAAACTCAAGCGAGAAATCGTCGACAGATACACTAGACTGCAGACCGCTATGGAACACTGCCGTAAATACAGCAAGGCACAGGAGTCGTTCGTGCCGTGGCTCGGCGAAGCGGAGGAGAGGCTCGCCAAGCTGCCGCCCACTGCCTTCAACAAGAAAGACGTTGAGAAGCGGCTGAGAGAACTTCAACATATCAGGAACGATATCTGGAAGAGATCTGGCGAGTATGAAAACAACAAGACTCTTGGTGAAACTTTCATCTCAGCGTGTGACGTCGATCAAGAAATCGTGCGCAAACAACTAGATTCCATGAAGGAGAGATGGGACAGACTTAACAACGAGGTACTCCAACAAGTGGAGTTCCTGGAGAGCGCCGGGCGCAAGCTGGGCGAGTTCTTGGAGCGCGTGCGCGCGGTGGAGACGCCGCTGCAGCGCTGCGAGGACAGACTGCGCGACGCCGGCCGCGCGGCGCCCGCGCACGCGGCCGAAGCTGTGGCCAGGATCGCCGACCAGATACACGCTCTGAGGGCCCCCTTACAGAGCATCAACGCAGCCGCCGACGACATCGTAACTTTAGCACTAGAATGTGCCGGACCGGACACGGCGTCCCGCGCCAGACAAGTGCTGGAAGAGCAGTCCCAGGCTTTGGGAGATAGATTAGATGACCTTGAAGCTAGGGCGAGAGACGCCAAGGGGAGATTGGCTGGTGCTGCTGAAGCTATGGCGCATTTCCAGGACAAAGTCAAGAGTCTGTCCCACGATCTATCAGACTTAGAAAAGGAGCTGGACGCGATGAAGCCCCCCGGCCGCGACATAAAGACGGTGAAACAACAACTAGATGACATCGGCCGCTTCTACAAGAGGTTGGAGAAGGCTGACGATTTAGTTGGCGATACCGAACGAGCGGCTGAAACGCTGGTCGATGGTGGATATGCTTTGGATTCTGCTAAGACTAGAGACCAGGTTGAAGGTCTCCGCAAACAACTGGCCAAACTGGATGAACGCACGCGCTCCAAGGAACAGGACCTGGACGATACTCTGAGCAAGTTGGAAGCCTTCTACAAGGCTTACGATTCAGTCATGGATGACGTGCAGGAGGCGTCAGAACAAGTCCGCAGTCTCAAACCCGTGTCATCGGAAGTGGACCAGATCCGCGCGCAACAACGAGACTTCGCTGAACTTAAGCGTCGTACTCTAGAACCGCTGGGACAGAATGTGGCGCATTGTAACAAGATTGGCCAAGGATTGGTCAGATCCGCCTTGCAAGGAGTTAGTACACAGGTCTTGGAGAAGGACTTGGAGAAGATGAATGACAAATGGAACGCTTTGAAGGAGAAGATGAACGAACGCGAGCGTCGTCTGGACGTCGGGTTACTCCAATCGGGCAAGTTCGCTGAAGCATTGGCCGGACTCGAGAAGTGGCTGGCGGATACCGAAGATATGGTCAACAACCAGAAATCGCCCTCTGCGGACTATAAGGTCGTCAAGGCGCAGTTGCAGGAGCAGAAGTTCCTCAACAAGATGTTAATGGACCGTCAAAACTCCATGTCGTCTCTATTCGCGATGGGCAACGAAGTGGCCGCTGGGTGCGAACCAGCCGAACGCAAGGCCGTGGAGAAACAACTGAAGGGACTGATGCACAGGTTCGACGCTTTGACAGACGGCGCTCAGCAACGAATGCTGGCTTTAGAACAAGCTATGAGGGTGGCCAAGCAGTTCCAAGAACAACTGCAACCGCTTGTGGAGTGGCTGAGCGTCTCGGAACGCAAGGTCAAGGCGTTGGAGCTGGTGCCTACTGACGAGGAGAAGATACAGCAGAAGATCAGGGAACACAAGGCACTCCACGACGACATTATATCCAAGCAGCCAGCGTTCAAGCAGCTAACTGAGACCGCCTCCACATTGATGGGTCTAGTTGGTGATGATGAAGCTACCGTATTAGCTGACAGACTGCAAGCCGCTACTGACAGATATCAAGGTCTAGTGGAGCACAGCGTCCACATCGGGGCGCTGCTGGACAGCTCCCGCAGGGGCCTGCGGCACCTCGTGCTGACGTACCAGGGCCTGTCCGCGTGGATGGACGGCATGGACCAGTACCTCGCCAAGAGGAAGATACTGCCGGTGCACATGGAGAAACTGCTCAGGCAGATGGACGAACTCGCTGAAAAAACCGAAGAGATCGCCTCAAAACAAGAGGAGGTCGACAGCACAGTCGAATCAGGCTTGGAATTGATGAAACACATCTCAGGCGACGAAGCGCTACAACTCAAGGACAAACTGGACGCATTGCAGAGGAGATACAACGATCTGACCAGTCGTGGTGCGGAGTTGTTGAGAGTAGCCACTGAAACTCTGCCGCTGGTCCAACAGCTGTATAACAGCCATAGCAAATTGACCGATTGGATGTCGGGCGCGGAGTCAGTGTTACAAGCGGTGGAGCCGCGCGAGGAAGACATCTTGCGTCTCGAAGCAGAGATTCAGGAGTTCAGGCCTGTGCTTGACAACATCAACCTGATCGGGCCGCAGCTGTGCCAGATATCCCCCGGAGAGGGCGCCACTCACATCGAAAGTATCGTGACCCGAGACAACCGACGGTTCGACACGATCGCCGAGCAAGTACAGCGCAAGGCTGAGAGGCTACTGCTCAGCAAGAAGCGCTCCCTGGAAGTGGTGGGTGATATGGAAGAAGTCCTCGAATGGCTGCGCGCCGCCGACGCTCAACTTCGTGACGCTGAGCCTCCCAGCAGCGTCCCATCGAGAGTCAGGGCTCAGTTAAAACAACAGAGGCCTTTGAACGATGACGTAGCTGCCCAGAGGGTTAGAGTGAAAGATCTGCTCAGTCAAGCTAAGAAGGTCCTTCGCGAATGCCATTCATCTGAAGAAACTGCAGTCATTCGCGAACGAAGCGAAGAACTTAAGGAAATGATGGAGGAAGTCGGTCAACTCAGCGCCGACCGACTAGCCGCTTTGGAACAAGCGTTGCCTTTGGCTGAACACTTTGCCGATACTCACCATGGCTTGTCCTCGTGGCTGGACGACATGGAGAAGCAGATCGAGATGCTGGCCATGCCCGCGCTCAGGCCGGAGCAGATCGCCCAGCAGCAAGACAAAAATGAGATGCTGCAATCATCGATCGCCGGGCACAAGCCGCTAGTGGACAAGCTGGTGAAGACCGGAGAAGCACTGTCACATCTCTGTGGAGAAGAAGACGCAGCCAGAGTACAGGACATCGTGGAGAGCGACTGCGAGAGATACAACGCCTTGAGAGCGGAACTTAGACAGAGACAACTAGAATTAGAGCAGGCGCTGCAGGAGTCCTCGCAGTTCTCGGACAAGCTGGAGGGCATGCTGCGCGCGCTGGCGGGCGCGGCCGACCAGCTCGCGCGCGCCGAGCCCGTGTCCGCGCACCCGCCCAAGATCGAAGATCAAATTGAAGATAACAACGCACTTGTGGAGGACTTAGAGAAACGCACGGAAGCATACAATGCGGTGCAAAGGGCGGCCTCTGACGTCATCAGCAAAGCTAACAAGAGCGACCCCGCCGTTAGAGACATTAGGAATAAACTGGACAAGTTACACAAACTATGGGACGACGTCCAAAAAGCCACAAACGACCGCGGCAAATCCCTCGACGACACCCTAGAAATTGCCCGCAAGTTCTGGGCTCAACTTAACGCAGTGATGTCTACACTATCCGAACTACAAGACACGCTGACAGCCCAGCCTCCGCCCGCAGCCCAACCTAGGGCCATACAAGCCCAACAAGTTGCCTTACAAGAGATCAGGCATGAGATTGATCATACCAAACCTGAGGTGGAGAAAGTCCGCAAGACCGGATCTACTCTCATGTCGCTCTGCGGCGAGCCGGACAAACCGGAAGTGAAGAAGCACATTGAAGATCTGGACAGCGCTTGGGACAACATCACGGCGCTGTACGCGAGGCGAGAGGAGAACCTCATTGACGCCATGGAGAAGGCTATGGAATTCCACGACACGTTACATAATCTCCAAGAATTCCTGGACCGTGCGGAAGATAAGTTCTCTCACATGGGCCCGCTCGGGTCCGACATCGACGCGGTCAAGCGACAGATCTCACAGCTGGCCGCCTTCAAGCAGGAGGTCGACCCGCATATGGTCAAAGTGGAGGCATTGAACAGACAAGCGCAAGAGTTGACCGAACGGACGTCATCAGAACAAGCGGCGGCCATCAAGCAACCTCTGACAGAGGTCAACAACCGCTGGTCCACATTGCTTCGAGGCATGGTGGAACGACAGCAACAGCTGGAACGGGCGCTGTTGAGGCTGGGACAGCTGCAACACGCGCTGAAGGAGCTGTTGACCTGGATTCAGAACACCACCGAGACTTTGGATACTTTGAAACCGGTGGCCGGCGACCCGCAAATCCTGGAGGTGGAGCTGGCCAAACTGAAGGTGCTGGTGAACGACATCGCGGCGCACCAGGCCAGCGTGGACACGCTCAACGACGCCGGCGCTCAGATCGTGCAGCAGGGTACGGGTACAGACGAGGCGGGCGAGACAGCCGAGAAACTGGCAACACTGAACAGGAAGTGGCGCGAGTTGCAGCAGAAGGCCAGGGACCGCCAGACAGAGTTGGAAGATGCGCTCAGAGAGGCTCAGAGCTTCAACGCAGAGATCGGCGACCTCCTCTCCTGGTTAACCGAGGTGGACAGTGTCATCGCGGCCTCCAAGCCGGTCGGTGGTCTCCCTGAAACCGCCTCCGAACAACTCGAGCGATTTATGGAAGTGTACAACGAGATAGAAGCCAACCGGCCGAAGGTGGAAGCGGTACTGCAGCAGGGCCAGGAGTACCTGAAACGCCAGGAGAAGCCCAACCCCACCTCGCTGCTGCACCACAACCTGAAGAACTTGAAGAGCAGATGGGACAGCGTTACTGCCAGAGCATCAGACAAGAAGATTAAGCTGGAAATAGCCTTGAAAGAAGCGACGGAGTTCCACGACGCGCTGCAAGCGTTCGTCGACTGGCTCACCAGCGCTGAGAAGACGCTGACGTCAGCCAAACCTGTCTCCAGGGTCATGGAGACTCTGCTCACACAAATCGAAGAGCACAAGGCGTTCCAGAAAGAAATCGCGACGCATCGCGAGACAATGCTGCATTTGGACAAGAAGGGCACACATCTCAAGTACTTTAGTCAGAAGCAGGACGTTATTCTCATCAAGAATCTGCTGGTGTCTGTGCAACATAGATGGGAGCGAGTGGTGTCGAAGGCAGCCGAAAGGACCCGAGCGTTGGATCACGGTGCGAAGGAAGCTAAAGAATTCGCTGATATGTGGAACAACCTGATGCATTGGCTGTCTGACACTGAGAAACAACTGGACGAGTTGAACTCTGAAACCACGGTCAATGACCCTGAGAAGATCAAACAGAGGCTGCATAAACACCGCGACTTCCAAAAGGCGCTCGCGGCCAAACAGCCCTCGTACGACCAGACCATGAAGACCGGCAAGCAGCTCAAGGACAAAGCGCCGAAGACAGACGAACCGACCCTCAAGACCATGCTGGCAGACCTCAAGGCCAAGTGGACCACAGTGTGCTCCAAGGCTGTTGATAGACAACGCAAGCTAGAAGAGGCGCTTCTCTATTCTGGTCAGTTCAAGGACGCCATGTCAGCGCTGCTGGAGTGGCTGAAGAAGCAGCAGAAACTGCTCGGCGGGGATTCCCCCGTGCACGGAGATTTAGATACTGTTATGGCGCTTATTGAACAACATAAGCAATTCGAGGAAGACCTGCATTCTCGCGAACAGCAGATGCAGTCAGTGCTCAAGACCGGGAAAGATCTGGAAGCCACGGTGCCATTCGATGACGCCAACAATATTCGACAGCAATGCGGCGAGCTGCGTCGCGCTTGGGACGACGTCATCTCCCTCAGTGAGAAGAAGGCGCATAAGCTGGAAGGAGCCTTGAAAGAGGCGGAGAAACTCCACCGTTCGGTGAACATGTTGCTGGAGTGGCTCTCGGACGCGGAGACCAAGCTTCGTTTCTCCGGCCAGCTGCCTGAGGGCGACCACGACACGCAGATACAGCTGAGGGACCACGAAAGATTCATCTTCGAGCTGAAAGAGAAGCAGCGCGACAAGGACGACACGATATCGCTGGCTCACTCGATCCTGGGCAAGGCTCATCCCGACGCTGTCACCGTCATCAAACACTGGATCACCATCATACAGAGTCGGTGGGATGAGGTATGGCAATGGGCAATGCAGCGTGGTGGCAAACTGGAGGCGCACATGCAGAGTCTGAAGGACCTGGACCTCGTGTTGGAAGAGCTACTCAAATGGCTCATCGGTTTGGAGAATACTCTGCTTTCGTTGGAGTCAGAACCGCTGCCAGAATCCATCGAGCTGCTGGAAGGCCTCATCGAAGACCACAAGGAATTGATGGAACACACGCAGAAGAGGCAGAATGAGGTCGACCGCGTATGCAAGGCTTACCAGATTAAGAGCCAGAGCCAAGGTCGCGAGTCCACGCCCAGAAAGGTTTCAGCCAAGACCGCCACTAAGGGCGCACCTGGACGCGGCTCCCAACACGACCTCAGTAGGGAGAGGTCCGTATCACCAGATTATTACGGCAGTAGGCGTTACAGGTCCAGGATACACAATGGCAGTAGGAGAGGAAGTCGGATCAGCCCGGGACGTGACAGCCCTGATCGCAACCTGCCACACTACGGGCCCAGGTTCCCGCCAAAGGGCAGCAAAGGCTCCGAGCCAGAGTTCCGGTCACCACGCGTTAAGCAACTGTGGGACAAATGGCGAACCGTGTGGTTACTCGCGTGGGAACGTCAGAGGAGGTTGCACGAGAGGCTAGCTCATCTCAAGGAGCTGCAGCGAGTGTCCAACTTCAGCTGGGACGACTGGAGGAAGAGGTTCCTCAAGTTCATGAACCACAAGAAGTCCCGTCTGACGGACCTGTTCCGCAAGATGGACAAGGACAACAACGGGTTCATACCCAGGAACGAGTTCATCGACGGAATCATCAACACCAAATTCGACACGTCCCGTCTGGAGATGGGCGCCGTGGCCGACCTGTTTGACAGGAACGGCAGCGGGCTCATAGATTGGGAGGAGTTCATAGCAGCTCTCAGGCCTGACTGGGTGGAAAGACGCGGTCCACCGACGGACGCAGACAAGATCCATGATGAAGTGAAGCGGCTGGTGATGCTGTGCACGTGCCGACAGAAGTTCAGGGTGTTCCAGGTCGGCGAGGGCAAATACAGGTTCGGAGACTCACAGAAACTTCGCCTGGTCCGAATCCTCCGCTCCACCGTCATGGTGAGAGTCGGAGGCGGCTGGGTGGCGCTCGACGAGTTCCTGGTCAAGAATGACCCCTGCCGAGCTGAAGAATTTATGGAGCAGCTGAAGCCGATATTTGAGGCTCTAAGGCAGCGGGAAGAGCTCCCGTGTTCCTACCCGCTGCACGTCGGGTCTACACACGGCACAAAGCAGGCGTTCATATATGGGCATTCAAGATCTCAAGGTTCGACAACGCCTGGCGCGCACCACTATACCCATCACCATGGATACCAGCCCTCACCAGGATACCACTGGGTGAGAGAACGCACGGCCCGGTCAGTGCCGATGTCAGGCGGAGGCGTGGCAGGACGGGCCTCACGATCCTCACTCAGCGCGGGCACGCCTGACTCCCTTAGTGACAACGAAGCAGCTAGCGGACTTGGATCTAGATATAGAAAACCCAGCGTGCCAAGATCAACGCTAACGCCAGGAGGTTCTAGGCCAGGTTCGAGACCGGGGTCGAGGACGGGCTCGAAACCACCTTCTAGACATGGATCAAATCTCTCATTAGATAGTACAGATGATGTCACAACGCCATCTCGTATTCCAATGCGCAAAGTGACAAACACACGAGCTTCAATAGCTCGCGCGGCCGCCACTGCTAGTAAACTCGGCGTGACGACGCCTAATGGCAACTCACGGCCGCGCACACCTACTGGCTTCTTAACGCCAGCCAGTGGAAGGTACGGTAGCGGAGCCATGTACCGCACTTCAAGTATACCAACACTGGCACCCGTGCCGGCGCTACTGAGAAGCGGGTCGTTTGCCTCAACCGATGGACAAACGCCCGGCCGGAGTCGCATCCCCGTATTAAAGGATCACCATACTAACTGTAATCTCAATAGGCAAAGAACGCCGTCGGGAAGTACTACACCGGTTCGATCAGGACAGCAGACCGCCGTGACGCGGTTACTGCGGAAGCCTTCGGATGCGTCTGACAACGGCGCCCCCGCCACCCCCACTTCCCGACGTGGAACTCCAGCATCTTCACGAACAACGGAGAAACGCGAACCATTCCGATTGTAG
Plodia interpunctella	>XP_053618602.1 microtubule-actin cross-linking factor 1 isoform X39 [Plodia interpunctella]	Plodia interpunctella	GTGCACAGATCTGCTGAACACTACAGACATGTGGAAATGGAGGCGACCCATCCTGGTCCT	48040	VHRSAEHYRHVEMEATHPGP	>lcl|NC_071315.1_cds_XP_053618586.1_20532 gene=shot db_xref=GeneID:128679995 protein=uncharacterized protein shot isoform X24 protein_id=XP_053618586.1 location=join(5333682..53343265357873..53580665358877..53589625362364..53625515363091..53632225363700..53638695364423..53646445365740..53659445366349..53664535367363..53674815367770..53679145369139..53692555369378..53695025369980..53702085370405..53705845371836..53719285372500..53726745378426..53786415379034..53791305379277..53793975379645..53798775380246..53803965381207..53812905382829..53831075396632..53967445396988..54084365410389..54105355410749..54108535411123..54112415411353..54115515411916..54121435412663..54128005413281..54135045413746..54139465414104..54142925414631..54147335415132..54152395415702..54158455416421..54165145417288..54174165417832..54179895418197..54183285418741..54188535419348..54194895419899..54200655420435..54205945420996..54211925421622..54218125422374..54224985422934..54230945423715..54238395424867..54250665425639..54258335426231..54264585426936..54270705427580..54278195428259..54284295428963..54291575429635..54297665430446..54305795430936..54311285431739..54319655432458..54326025433075..54331945433468..54336655434279..54344425434868..54349675435272..54354575436212..54363305437230..54373885437675..54379065438564..54387525439695..54398495442227..54424525443284..54434165445052..54451755446403..54465235446854..54470115447773..54479245448565..54487185449271..54493575450332..54504275450835..54510175451457..54516165451857..54519345452500..54526195453258..54533885453890..54540315455710..54558335456261..54563885456642..54567185457359..54574305457902..54579345459086..54591605459789..54599605460310..54604275461136..54612455461437..54615595461953..54620705468065..54682765468518..54686755468800..54689065469002..54691645469381..54694495471653..5471833) gbkey=CDS	MSMYRFVKEGSSKRLFVQGTLENDDSKPLKSSLKKPSQSPVGSPITTSLNLASVPKSLREGLTRNETVYDGNYPGMERRESYRSGSYREESYNGRIVHDGNQTHFEYDGGESALAVPTSAGGRGISELQAIHTNKRLSTEVLGSSLESTKISKKDDSGQRRITTRIVRKVTTLTRGEEKASAEDLARGGREVHRSAEHYRHVEMEATHPGPRKVKISDIVVGQEPNVTAREALLSWARRSTAKYPGVRVTDFTSSWRDGLAFNALIHRNRPDLIDWRNIRSRQVRERLETAFHVVEKEYGVTRLLDPEDVDTHEPDEKSLITYISSLYETFPEPPAVHPLFDAESQRRAAAYTEIAAQHRAWLHEKCALMQDRAFPSTLIEMKKLLSESTRFRNEEVPLRQREKQKLFHHYRELEKYFESVGECDIEPTLRPEALEQAWSRLMIAHTERERDLTDEIRRLERLQRLAEKLHRDIKETESGLDSVERHIESEIRRVERGVHPAEAKLAAEQLERELRALERRVQDCFQDAHALRDGRYPQANDLLRRVQQVHDRWLNARQSFTGRLLPRLSSVRLPVQQTTVRRETRTVTETRVLDADPKFQQLHEAIRWCKEKLKKLHESEYGSDLPSVQHELDKHQREHKQIDQFHSKVEQCVHNRANFSGEELNLYNQHLSQLQKLYADLLSTSTKRISDLDALQDFLQSATAELNWLNEKEQVELSRDWADPHINLPAVQHYYEQLMSSLEKRELQFSNVIDRGEALIAQHHPASKTIESHLQVMQSQWAWVLQLTLCLETHLKHTTQYHNFFEEVKEADKWIQKREEALNTTFSQSEFTLDQGERLLKGMQDLREELNAQGAVVSRLADEAQEIRPVKQRKAPVTRPLRAETVCAYKHANVAIEKGSAVTVVDNSGRSRWRVRLGGAGTEVQLPGAVVALPPPCQEALDTASRLRNAYDRVIQLWQRKQLRMRQNMIFATIKVVKGWDFPQFVAMGAEQRQAIRRALNEDAEKLLAEGDPADPQLRRLRREIDDVNRLFDEFERRARAEEESKNAARIFTEQSSNLLERLDVLERQLHERIASHIPRDLDSLEHLVLQHKDWESSLLALSGDVEEVQATFRGIALKTPAMKKNLDKVMGKWNDMQSKSQLFVERLKFVEIVVNSMEENHQTISEFEIKLAQFNDLPNDVELLKDIHEDLLRMQVAVSKQQIQIDQMNDDAENCRRLVESSRAALPHSSLPRSGKHIDLERLDKEVTQLNNRWNSVCSQLAERLRSCEAAYQLLRNYNAGLEKEAEWIDDTFGKLQSQPPIEIRPKEQFEPTRNLLTSVVERTPKIEKVNVDGGRFIREAKIHSSRCQRYAEWLCEEVHPSIDMKHIRRQAEVDMAEKLRNRGRNIDPEKLPTGSEAVAKELDELNANHQRLLDMLYERLRRIAAANPGDIVTLRLVEAMAPRSARSFRQEFNMQDLATTTEHTYTQYTSEKYVRTSHSELDAPKSMANGKLNSPKYTTKTIITDDDRPDLRNLKRVHKMYEGPNIIESRGIIHPETREILTVGQAITMRILDVRTGRLLSSPESRQTMTIEQAAKEGLIDPKLAARLTGPCGMTEDGNEVTLLEAIQRELYDAEQGLTDPAEKRIKVTVEGAPPSTQGMSISDALDQGQVDLQRGLYRLPNGTYITISEAYEKGYLIYNEIIKIKSSVLSLSDAISQDLVDNNGWILDRNSGDRFQLDVAIHNELINPNVREVVDPKNDTKISLEDAIRKNIINTKHSKYIHNVTKERLSFKDAAQKRYICKPMTLKDVCDNNLMTNDGKILSPSNRAPLNILEAISVGVLDSDNVKCITDTTTGQLLTLSEALGAKIIMHDNKFRDNLTGEIFTIPEAVDRGLITSVSQKSIFDIDGFRDPKTGEFISFNAALSKGNLKYANGEAFLKSESGDFVYLDDCIKVGTVRPEVLEMFNRKVGIYENGKELSVFDAVFKDILDPKSGHLLDAKTKKPIPFNKAVEINMITPEGAALLNSLLNITLTLQTVTKTVKRYVTVTNTSASQRSEMVITFAEAVRRGLIDETTQTFTDPTTGTVFPIQQALDEGLLGVEENEPRVVRISDQVSRKDLVPGQVVELKITKKSFIKDLPPSPEGKVQQDSRPETIKSPDFSTREVIRPREGLMKEIRTVTSKSIATEPSVTSLTIKKNTIELPRGGWTLKEAIQQNLFDPVNGTFTIPGTDRVLDFGEALKLNIINSDSAKAIDPRTKKEISLIKALELRVLDTTGHYINQSEKITMKVAIERKIIYFVHHTTSTSSQKVITITSVAGMPDKMEISEVSNLSSYGITDDQSALEPVQVTPNTIFDPATALVISTTSGVSENIMEAVNRGSVPADTVKVIEPKTGNQISLQEALRKGIIDKKSGEYKDSKGKSISLVDAAKVGLIAVVGAPLVGASKIIQLVKSTMVVDPKTGEKLPMEVAYERGLVDPITYKKYEESIRDKIPESDSISQNIGTSSKVTISTITSPASSLETVVIEDPKTGEKVPLQIAHERGLIDTATYKQYLSSLREQSPIAKIVSLPQASEKVLVDPITHREVPIEEAYKKGIIDHDTYNTLKKSIVDPLNLDKNLATYSQVTSKPISVGAAVSEGFITVESIQNSLSADNRKVIQTISSERPQYDRTSEVIQLSKSQVPEKQKYNIHTTKEVTFDAKVAETKPIVLQKLRKRVITPLEAVEMGLLDRETAKVLESVKIHKDESGLPITLDKAIEKGLVDPSKGKIVDPTHGHVLNIREALERGVLDGEGQDEVLIPLAKSLSIPEVLEQGLLDPASGKIIHPETGSHLTLREAIICDIVDPLSEVTIAPGKNITLAAAIEKNIIDNDKNIVKTSEGPLNFVSAANEKLFAEPEKATVIENIPPAAMTLSVAIQKNIINPVTGDIKHPLTGEVIPVGEAIKKDLLMAIPYPQTPETLTLEDALNKDVVNLKDGTFTDPHTKELLPIDKAMEQGLLAVKPISDTMQTTGVVTTFTETFTSQHTITTKMIELLADYVLVSANEVKNSKTGEVISMDEARLKGIVRDEQTSKEQFITSDTNINFEEALNLGYINIEEGTFTHPNTGETLTISEAVITGVLNTEFTQAETTKLEPTKKEEPLDLHDAFELLFDDKTQKFRDPKSPNKLLTFKEALDKNVINPESVIYNIEAGKPITLREGVNSGLLDKKTGKLKEPKTGKSVDIKNAAKMGLIAVVAAPVLAGMAVVQGAKAVTSKIITSKHDTTPQEKKNEEVKAKGPEVPPKPPKREKSIPKMLELCEETLPTPSNSSTKTIEQKYQTMDVKTPVEQKPKDDIAPKIITKKEKQNNISTDKPHHPKSIDIESEAVQSKSSDKEQSNTSISEKDEKVPEENVIIQKYKEITPEGEEIIKVVKSVISKEENPKNVKEYRQTSPDGEKVISITKQTMTKTGPSDNQFVVEDISPIYSVKEELIDGRPVVHEFRQTTTDGDEVMTIVKTVVEQSDSKISETIDVVEEGHLPNEQQSATDKDSSKVPLERDSSTSNESSENKIGKSYTLFEDKPVVQEIRKKTPDGEEITTIIKSVSKSEPTKHITEHSSIMTSTVASKITTVEITQNESTSYHVITEEMCEPPVSTESAIQHPIESDELPKNKDKTPPRAIEQLGDKLAETQIAADKDETDKSLTIKRSDIQDRTSKPLEVAPGVIYDPNTSVVISSSGITDNILEAVNKGIIPSDTIKLTEPKTGKEISLKEAIDKGVVDETSGKIKDKSGNKISFADAAKLGLVAVVGAPIFAAAKVIEVVKSAVVTDPKTGEKLPIEKAYDHGIIDSDTYKKYKESIKQSTKELPVEIVDPMSSEPLDKHIKQITSLGEVISTEIKQHKPVVTETVTTEETLVGFEKPSNKILSDAKNISAMLIDAERQPLRVIDEITEQNVTKFKSEPTKPLYENIALIDAITQGKIEPKVCRIIIEGIESPLTVQDSLDQEKINRFTPVDVISKNYVIVRDSKPKYSVAITQKLTPEELSEMGVYDIERQVFLNPESGSKISFEELVYGLQIFDPENILVKDLGSKSDNYISFDEALARPIIDKTTGHMVNPKTGQRIPFLKCVQIGWIVERPEDVFVTEQLSIERALDQGLYNPNTGEIQDVNTGELVPIGQAIEKGIVDNESLLIRIPHTDESITLSDALDRGIIVIHEGVLTVVETREIIEISVAIQRGVITFIQRPISIQAVIENEMYEPKSGKIKDKATQQLISVGEAVNRNIVHPTISEIKDTALERFVPLSEALDTKLLNPETGKIKDKKTGKDIPLDDALRKGLVATKDVTYSLFDVIELGYYSADTGRILSPITGKNITLKEAIKDKLVDPSSVKIKDDNSDSVVPFQQAVNNGLVDLDQGIITSPVYNLKDASEKGYLLSDKKPWTLQEGLVQGFYDPETGLLTINDKTMTLEDAIKIGNINPEALTVKNSVTGEIISLADAIQVGIIDSKAGKVRDPVHGDKISLTDASERGLIVPAKRKLSLPEAVFKGFYDPKTGKFSHPQSKEKIQTDRAIKKRILDPQSTLVHVAGKVIPFEFAVDKGVVDGRTGTVVLGDERIDFREAFERGVLVEVRKPLSLIDALEKGVYNEITGLFMDPQSGKKYTLSEAIKLNLVDPHSVHIQDNRLGKWDKLTLPESIETGVVDVETGKIKNINNENEEISLRKAFEIGLLIDSKAPISLQRALHQGLYDDTTGKIVDPLTNRKITLHEAIRRSIISPKYLCYFDKKSEKPLTLAECCRSEIIDRRSGKFLEPGSDVQVPLSEAMSLGLIVDIESAGFTLYETLAMNMYDITELFFIHPVSERKISLKTAIAQELINPETSLVKHIPSSKYIKLDEAIQSGVVNDDNSVYVLPNGNQINLLDAKHRGLIVTSRKNLSLEEIIRNGLFRADNGRIVDPSTNEFIDINKAIEVGLLNPNLTVVKDHFNNKFKPFPLAIQQGDVDVTKGRVLDTKAKKTYSLDIAFDKGLLVTVIQPLTSQVVSKRYVPDSSASKEPALREFTLDEAIKYEFIDPDTAVIKDPHKNKYIPLRLGISEGIIDKNAKGSFDTQNRSRTLCFVFENGLIVYVREPLTFEQAIENGQLNVNIARFTDPHSREVLTIKDAATLGYIDSDTALIKDNLKKRLVKLPEAFRKGLMDAEKGNILDTETSKLNSLSAAIESGLLMTPKKSFSLIETLNFGIYNPTTGALNDPFITTSVIDRKRLNLGEAIQQGIVDPSSTVVKEPETGKICPLVQAIEQKLVDPVEGRLVIDPKKQISLDLVKALKKGYLLPAETRQAVEEKYRLCDETLSKLLEWIAVVEERLANQEAVKEDMDELRNQINILKLIKDDLESHQRQVSACADQAKQLLVSGGDVLAPHEVAALERGVRQLKQRCDKCTEKCDKMLRRLAAARDELGKFTNELSTFNTWMEGAYRTLEDKEAALSRPDRLPDQGEDIREFVSDVIAHQADLRFITMSAQKFVDESKEFLNILNEYRTSLPSRLSHVPPTSDSAVREGAALARRRHGDLAARAQRLQERLRGAALLTRQYNDALDRASRWLSDIEPQARAVLSEPVGGEPRAVEAQLSKAKTLHNEILSQGRLIDNAKDACDQLVKSLEGNLTPSEIRQLEVPVLDLTARYKDLTGAVGSKCSELEAALLQCQGLQDAAETQAHWLGQVEDVFKNQQKPASLIRERLDEQVRSHRIAHGEIEARRPTLAKLVSAARDAALTPSNARIAKKLEQRAEDIYAKYEKLLEKSIKRAHFLDEVSVELLTFSQQASQLEAAQTQLSELSDARLPAADLRARLQDLAHARDKQMPLLEECLRNGKQLIAKKDVTDTHVVRDRMKALENQWRDFNATLEEKEKLSRQRADQLNQYETLKVQVIEWLHAMEGRVGRLQPVAVDLDLLKQQQDELRPLAKEYRDFSVTIDKVNEAGAVYEALSRGERPDKRQLYSPTKRLTPSRTLDGRSPSPSKGHGLVSPGSTHSTSSGFSSRRSSQEGFHLEELSPVQQQLSEINNRYSLLGTKLSDRQAEIDSLREELRKHIDALRALNTFLDKVQRQLPKESVPNTKEEADKTIKQARAVLEEMYEKQSILDSTKTQVREVLRRKQSVSGADQLNHSMEDVASRWKALHDAFKDKIRLMEEMKDFHDTHSNLSQWLGAKDRMMTALGPISSDSRMVQTQVQQVQVLREEFRSQQPQLTHLEEVAAAVLERLEPRSQDANTLRQKVKVLQDRWNDLLNKLEKRAESLGAAADTSREFDAGLARLRDALQAISDKLDDVGLEKEPTEQLRKIENLERQLSGQRPLLADLEAAGAALADVLAEPAAKQDIAGKLAAVARQYDVLQRKLDLRKAEIEANLKDGRNLEENVARTLGWLQSELGALPSRLQVSADSVKLQQQLERHEPLYRDLTQREHELIMLLDKGREMEKKPAHQGLRKDLDRIQSQWDKLKREIVDRYTRLQTAMEHCRKYSKAQESFVPWLGEAEERLAKLPPTAFNKKDVEKRLRELQHIRNDIWKRSGEYENNKTLGETFISACDVDQEIVRKQLDSMKERWDRLNNEVLQQVEFLESAGRKLGEFLERVRAVETPLQRCEDRLRDAGRAAPAHAAEAVARIADQIHALRAPLQSINAAADDIVTLALECAGPDTASRARQVLEEQSQALGDRLDDLEARARDAKGRLAGAAEAMAHFQDKVKSLSHDLSDLEKELDAMKPPGRDIKTVKQQLDDIGRFYKRLEKADDLVGDTERAAETLVDGGYALDSAKTRDQVEGLRKQLAKLDERTRSKEQDLDDTLSKLEAFYKAYDSVMDDVQEASEQVRSLKPVSSEVDQIRAQQRDFAELKRRTLEPLGQNVAHCNKIGQGLVRSALQGVSTQVLEKDLEKMNDKWNALKEKMNERERRLDVGLLQSGKFAEALAGLEKWLADTEDMVNNQKSPSADYKVVKAQLQEQKFLNKMLMDRQNSMSSLFAMGNEVAAGCEPAERKAVEKQLKGLMHRFDALTDGAQQRMLALEQAMRVAKQFQEQLQPLVEWLSVSERKVKALELVPTDEEKIQQKIREHKALHDDIISKQPAFKQLTETASTLMGLVGDDEATVLADRLQAATDRYQGLVEHSVHIGALLDSSRRGLRHLVLTYQGLSAWMDGMDQYLAKRKILPVHMEKLLRQMDELAEKTEEIASKQEEVDSTVESGLELMKHISGDEALQLKDKLDALQRRYNDLTSRGAELLRVATETLPLVQQLYNSHSKLTDWMSGAESVLQAVEPREEDILRLEAEIQEFRPVLDNINLIGPQLCQISPGEGATHIESIVTRDNRRFDTIAEQVQRKAERLLLSKKRSLEVVGDMEEVLEWLRAADAQLRDAEPPSSVPSRVRAQLKQQRPLNDDVAAQRVRVKDLLSQAKKVLRECHSSEETAVIRERSEELKEMMEEVGQLSADRLAALEQALPLAEHFADTHHGLSSWLDDMEKQIEMLAMPALRPEQIAQQQDKNEMLQSSIAGHKPLVDKLVKTGEALSHLCGEEDAARVQDIVESDCERYNALRAELRQRQLELEQALQESSQFSDKLEGMLRALAGAADQLARAEPVSAHPPKIEDQIEDNNALVEDLEKRTEAYNAVQRAASDVISKANKSDPAVRDIRNKLDKLHKLWDDVQKATNDRGKSLDDTLEIARKFWAQLNAVMSTLSELQDTLTAQPPPAAQPRAIQAQQVALQEIRHEIDHTKPEVEKVRKTGSTLMSLCGEPDKPEVKKHIEDLDSAWDNITALYARREENLIDAMEKAMEFHDTLHNLQEFLDRAEDKFSHMGPLGSDIDAVKRQISQLAAFKQEVDPHMVKVEALNRQAQELTERTSSEQAAAIKQPLTEVNNRWSTLLRGMVERQQQLERALLRLGQLQHALKELLTWIQNTTETLDTLKPVAGDPQILEVELAKLKVLVNDIAAHQASVDTLNDAGAQIVQQGTGTDEAGETAEKLATLNRKWRELQQKARDRQTELEDALREAQSFNAEIGDLLSWLTEVDSVIAASKPVGGLPETASEQLERFMEVYNEIEANRPKVEAVLQQGQEYLKRQEKPNPTSLLHHNLKNLKSRWDSVTARASDKKIKLEIALKEATEFHDALQAFVDWLTSAEKTLTSAKPVSRVMETLLTQIEEHKAFQKEIATHRETMLHLDKKGTHLKYFSQKQDVILIKNLLVSVQHRWERVVSKAAERTRALDHGAKEAKEFADMWNNLMHWLSDTEKQLDELNSETTVNDPEKIKQRLHKHRDFQKALAAKQPSYDQTMKTGKQLKDKAPKTDEPTLKTMLADLKAKWTTVCSKAVDRQRKLEEALLYSGQFKDAMSALLEWLKKQQKLLGGDSPVHGDLDTVMALIEQHKQFEEDLHSREQQMQSVLKTGKDLEATVPFDDANNIRQQCGELRRAWDDVISLSEKKAHKLEGALKEAEKLHRSVNMLLEWLSDAETKLRFSGQLPEGDHDTQIQLRDHERFIFELKEKQRDKDDTISLAHSILGKAHPDAVTVIKHWITIIQSRWDEVWQWAMQRGGKLEAHMQSLKDLDLVLEELLKWLIGLENTLLSLESEPLPESIELLEGLIEDHKELMEHTQKRQNEVDRVCKAYQIKSQSQGRESTPRKVSAKTATKGAPGRGSQHDLSRERSVSPDYYGSRRYRSRIHNGSRRGSRISPGRDSPDRNLPHYGPRFPPKGSKGSEPEFRSPRVKQLWDKWRTVWLLAWERQRRLHERLAHLKELQRVSNFSWDDWRKRFLKFMNHKKSRLTDLFRKMDKDNNGFIPRNEFIDGIINTKFDTSRLEMGAVADLFDRNGSGLIDWEEFIAALRPDWVERRGPPTDADKIHDEVKRLVMLCTCRQKFRVFQVGEGKYRFGDSQKLRLVRILRSTVMVRVGGGWVALDEFLVKNDPCRAEEFMEQLKPIFEALRQREELPCSYPLHVGSTHGTKQAFIYGHSRSQGSTTPGAHHYTHHHGYQPSPGYHWVRERTARSVPMSGGGVAGRASRSSLSAGTPDSLSDNEAASGLGSRYRKPSVPRSTLTPGGSRPGSRPGSRTGSKPPSRHGSNLSLDSTDDVTTPSRIPMRKVTNTRASIARAAATASKLGVTTPNGNSRPRTPTGFLTPASGRYGSGAMYRTSSIPTLAPVPALLRQRTPSGSTTPVRSGQQTAVTRLLRKPSDASDNGAPATPTSRRGTPASSRTTEKREPFRL*	ATGTCGATGTATCGATTCGTAAAAGAGGGAAGCAGCAAGCGGCTCTTTGTCCAGGGCACGCTTGAGAACGACGATTCTAAGCCATTGAAGTCAAGTTTGAAGAAACCTTCCCAGTCTCCTGTTGGTTCACCAATCACTACTAGTCTGAACCTGGCTTCTGTACCGAAAAGCCTGCGAGAAGGTTTGACAAGAAACGAGACGGTATATGATGGGAATTACCCAGGCATGGAGAGAAGAGAGAGTTACCGTTCTGGTTCGTATAGAGAGGAGAGTTACAATGGCAGAATCGTCCATGATGGGAATCAGACTCATTTTGAGTACGACGGCGGCGAGAGCGCTCTTGCTGTGCCGACTTCAGCTGGAGGGAGAGGCATATCCGAGCTGCAGGCGATTCATACGAACAAAAGATTGTCGACCGAGGTCCTCGGCTCTTCGCTAGAGTCGACGAAGATCTCGAAGAAAGACGACAGCGGGCAGAGACGCATCACGACCAGGATCGTAAGGAAGGTGACAACGTTGACTCGTGGTGAGGAGAAGGCGTCTGCTGAAGATTTAGCAAGAGGAGGTCGTGAAGTGCACAGATCTGCTGAACACTACAGACATGTGGAAATGGAGGCGACCCATCCTGGTCCTAGAAAAGTAAAGATATCAGACATAGTGGTGGGACAAGAACCGAACGTGACCGCGCGCGAGGCGCTGCTGAGCTGGGCTCGGCGCTCCACGGCCAAATACCCTGGCGTCAGGGTGACAGACTTCACGTCTTCCTGGAGAGACGGACTTGCGTTCAACGCGCTCATACACAGGAACCGGCCTGATCTGATAGACTGGCGTAATATCAGATCAAGACAGGTTCGAGAGCGTTTGGAGACGGCTTTCCATGTGGTCGAGAAGGAGTATGGAGTTACCAGGCTTTTGGATCCCGAAGATGTGGACACCCACGAACCCGACGAGAAGTCCCTCATCACCTACATCTCGTCCCTCTACGAGACCTTCCCCGAGCCCCCCGCGGTGCACCCCCTCTTCGACGCCGAGTCGCAGAGGCGGGCCGCGGCCTACACCGAAATAGCGGCCCAGCACCGCGCGTGGTTACACGAGAAATGCGCCCTTATGCAGGACCGTGCTTTCCCGTCAACTTTGATCGAGATGAAGAAGCTGCTCAGCGAGAGCACGCGGTTCCGCAATGAGGAGGTGCCCCTGAGGCAGCGCGAGAAACAGAAGTTATTCCACCATTACAGGGAATTAGAGAAATACTTCGAATCGGTGGGCGAATGCGACATCGAGCCGACACTGCGACCCGAAGCGCTGGAGCAGGCGTGGTCGAGACTGATGATCGCCCACACCGAAAGGGAGAGGGACCTCACTGATGAGATCAGGAGGTTGGAGCGACTGCAGCGCTTGGCCGAGAAACTGCATAGGGATATAAAAGAAACCGAGAGCGGACTAGACAGCGTGGAGCGACACATCGAGAGCGAGATCCGGCGCGTGGAGCGCGGCGTGCACCCGGCCGAGGCCAAGCTGGCGGCCGAGCAGCTCGAGCGCGAGCTGCGCGCGCTCGAGCGCCGCGTGCAGGACTGCTTCCAGGACGCGCATGCGCTGCGCGACGGCAGATATCCGCAGGCCAACGACCTGCTTAGGCGAGTGCAACAAGTCCACGACCGCTGGCTAAACGCCCGGCAGTCGTTCACGGGCCGGCTGTTGCCACGGCTGTCGTCGGTGCGGCTGCCCGTGCAGCAGACCACCGTCCGCCGCGAGACACGCACCGTCACTGAGACGAGGGTTCTGGACGCCGACCCCAAGTTTCAGCAGCTGCATGAAGCGATACGCTGGTGCAAAGAGAAGCTGAAAAAGTTACACGAATCGGAATACGGCTCGGATTTGCCGTCTGTCCAACACGAGTTAGACAAACACCAGAGGGAACATAAACAAATCGACCAATTCCATTCTAAGGTCGAGCAATGCGTACACAACCGCGCTAACTTCAGCGGGGAAGAGCTAAACCTGTACAACCAACACCTCAGTCAGTTGCAGAAGTTGTACGCTGACCTGCTGTCCACTAGCACTAAACGTATATCTGATCTAGATGCCTTACAAGACTTCCTCCAATCAGCGACGGCGGAGCTCAACTGGCTCAACGAGAAAGAACAAGTGGAATTATCCAGGGACTGGGCCGACCCTCACATTAATCTGCCAGCGGTCCAGCATTACTACGAGCAACTGATGTCGTCACTGGAGAAGCGAGAGCTCCAGTTCAGCAATGTCATCGACCGCGGAGAAGCCCTCATCGCTCAACATCATCCTGCAAGCAAAACGATTGAAAGTCATCTGCAGGTGATGCAGTCGCAGTGGGCATGGGTCCTACAACTGACGCTGTGTCTGGAGACACACCTGAAGCACACCACACAGTACCACAACTTCTTTGAGGAGGTCAAGGAGGCCGACAAATGGATACAGAAACGCGAAGAAGCTTTAAACACGACATTCTCCCAATCGGAATTCACACTGGACCAAGGCGAGCGCCTGCTGAAGGGCATGCAGGACCTGAGGGAGGAGCTGAACGCGCAGGGCGCGGTGGTCTCGAGGCTGGCGGACGAGGCTCAGGAGATACGACCTGTCAAGCAGAGGAAGGCGCCTGTCACGCGCCCGTTGAGGGCCGAAACTGTTTGCGCTTATAAACATGCTAACGTGGCCATAGAGAAAGGCTCGGCAGTGACAGTGGTCGACAACTCGGGCCGCAGCCGCTGGCGCGTGCGTCTGGGCGGCGCGGGCACTGAGGTGCAGCTGCCGGGCGCGGTGGTGGCGCTACCACCACCTTGTCAGGAAGCCCTGGACACTGCATCCAGGCTCAGGAACGCTTATGATAGGGTGATCCAACTATGGCAGAGGAAACAGCTCCGCATGAGACAGAACATGATCTTCGCCACCATCAAGGTCGTGAAGGGATGGGACTTCCCACAGTTTGTAGCGATGGGCGCAGAACAGCGCCAGGCCATTCGTCGCGCGTTAAATGAAGACGCTGAGAAGCTTTTGGCTGAAGGAGACCCGGCCGACCCTCAGTTGAGAAGGCTGAGGAGGGAAATCGACGATGTGAACCGGCTTTTCGACGAGTTTGAGCGAAGGGCCAGAGCTGAAGAGGAATCAAAGAATGCCGCGCGGATCTTCACGGAACAATCGTCGAACCTTCTGGAACGTCTAGACGTCCTGGAGAGGCAGTTGCACGAGAGGATCGCCAGCCACATCCCGAGGGACCTGGACTCCTTGGAGCATCTGGTGCTGCAGCATAAGGACTGGGAGAGCAGTCTATTGGCTCTGTCGGGAGACGTTGAGGAAGTACAAGCCACTTTTAGAGGTATCGCCCTGAAGACCCCGGCGATGAAGAAGAATCTCGACAAAGTGATGGGCAAGTGGAACGACATGCAGTCCAAGAGCCAACTTTTCGTTGAAAGATTGAAGTTTGTCGAAATCGTAGTGAACAGTATGGAGGAGAACCACCAGACGATATCTGAGTTTGAGATCAAGCTCGCGCAGTTCAATGATCTGCCTAATGACGTCGAACTGCTAAAAGACATACACGAAGACCTGCTCCGCATGCAAGTAGCCGTCAGCAAGCAACAAATTCAAATCGACCAGATGAATGACGACGCGGAGAACTGTCGCCGATTGGTCGAGAGCTCGCGCGCGGCGCTTCCCCATTCGTCGCTTCCGAGGTCTGGCAAGCATATAGACTTGGAGCGATTGGACAAAGAAGTCACGCAGCTTAATAATAGGTGGAATAGCGTGTGCAGCCAGTTGGCTGAAAGACTCCGAAGCTGCGAAGCGGCGTACCAACTCCTGCGCAACTACAACGCAGGGTTAGAGAAGGAAGCCGAATGGATTGACGACACTTTTGGCAAGCTACAGAGCCAACCACCCATTGAAATCAGGCCGAAGGAACAATTCGAGCCCACCCGAAATCTACTCACAAGTGTGGTGGAGAGGACGCCAAAGATTGAAAAAGTTAACGTTGACGGGGGACGGTTCATACGAGAGGCGAAGATTCATTCGTCGAGATGCCAGCGGTACGCCGAGTGGCTGTGCGAGGAAGTTCACCCGTCCATAGACATGAAACACATAAGGAGACAAGCTGAGGTGGACATGGCGGAGAAACTGAGGAACCGAGGAAGGAATATTGACCCGGAGAAGCTGCCCACAGGCTCTGAGGCTGTGGCCAAAGAGCTGGATGAACTAAACGCGAATCATCAGAGATTATTGGATATGCTATACGAAAGACTGAGGAGAATCGCCGCGGCCAATCCGGGAGACATTGTTACTTTGCGTCTCGTGGAGGCTATGGCTCCGCGGTCGGCGCGCTCCTTCCGCCAAGAGTTCAACATGCAGGACCTGGCCACTACCACTGAACATACATACACACAGTATACCTCTGAGAAATATGTCAGAACGTCACATTCCGAGCTAGACGCGCCTAAATCTATGGCCAATGGCAAACTAAATTCGCCTAAATACACAACTAAAACAATCATCACAGATGATGACAGACCTGACTTAAGGAATCTCAAACGGGTCCACAAAATGTACGAAGGACCTAACATTATAGAATCCAGAGGTATAATCCACCCTGAAACCAGGGAAATACTGACAGTAGGACAAGCTATTACTATGAGAATACTTGATGTAAGAACGGGAAGACTGCTTTCTTCCCCTGAAAGTAGACAGACCATGACAATTGAACAAGCAGCGAAAGAAGGTCTTATTGATCCTAAGTTGGCTGCGCGGCTGACGGGGCCATGCGGCATGACAGAAGACGGTAACGAAGTGACATTGCTGGAAGCGATTCAACGGGAGCTGTACGATGCAGAACAGGGATTGACTGACCCAGCGGAGAAAAGAATAAAGGTAACTGTGGAAGGCGCTCCTCCCAGCACACAAGGAATGAGTATCTCGGACGCCTTAGATCAAGGCCAAGTCGATCTTCAAAGAGGTCTATATAGACTGCCCAATGGCACTTACATCACGATATCAGAAGCTTATGAAAAGGGCTACCTCATTTACAACGAGATTATCAAAATCAAATCGAGTGTACTGTCTCTTTCAGATGCAATTAGTCAAGACTTAGTAGATAATAATGGCTGGATTTTGGACAGAAACTCTGGCGATAGATTCCAATTGGATGTTGCTATTCATAACGAACTAATTAATCCAAATGTAAGAGAAGTAGTTGACCCGAAAAATGACACAAAAATTTCTCTTGAAGATGCTATTCGAAAAAACATTATTAATACTAAACACTCTAAGTACATACACAATGTAACTAAAGAGAGATTATCGTTTAAAGACGCGGCGCAAAAGCGGTATATTTGCAAACCAATGACTTTAAAAGACGTATGCGATAATAATTTAATGACAAATGATGGTAAAATACTTTCACCTTCAAATAGGGCTCCTTTGAATATACTTGAGGCAATTTCTGTAGGCGTTCTCGACAGTGACAATGTAAAATGTATTACTGACACTACAACCGGTCAACTTCTCACTTTATCCGAAGCGTTAGGTGCTAAAATTATAATGCATGATAACAAATTCCGTGATAACTTAACAGGAGAAATTTTCACTATACCCGAGGCGGTAGATCGCGGTTTAATAACATCGGTTTCACAAAAATCAATTTTTGATATTGACGGTTTTAGGGATCCAAAAACAGGTGAATTCATTTCATTTAATGCTGCACTAAGTAAAGGTAATCTTAAATATGCAAACGGGGAGGCGTTCCTGAAATCAGAAAGCGGCGACTTTGTTTACTTAGACGATTGTATTAAAGTTGGCACAGTTAGACCTGAAGTCTTAGAAATGTTCAACAGAAAAGTAGGCATTTATGAAAATGGTAAAGAACTCAGTGTATTTGATGCAGTATTCAAAGATATTCTTGATCCCAAATCAGGGCATTTACTAGATGCGAAAACTAAGAAGCCTATTCCGTTCAATAAAGCCGTTGAGATTAATATGATCACACCGGAAGGTGCTGCCTTGTTAAATTCACTTCTAAATATTACTCTTACCTTACAAACAGTAACAAAAACAGTTAAACGTTACGTGACTGTTACAAATACGAGTGCTTCTCAAAGATCTGAAATGGTCATAACATTTGCAGAGGCGGTAAGACGTGGTCTTATTGATGAAACTACTCAGACATTTACAGATCCGACGACAGGCACTGTTTTCCCAATTCAACAGGCTTTAGACGAAGGTTTGTTAGGTGTAGAGGAAAACGAACCTAGGGTTGTACGTATATCCGATCAAGTAAGTAGAAAAGATTTAGTTCCAGGACAAGTCGTTGAACTAAAAATTACTAAGAAGTCTTTCATTAAAGATTTGCCTCCAAGTCCTGAAGGCAAGGTCCAACAAGATAGCAGACCAGAAACAATTAAGAGTCCTGATTTTTCGACTCGCGAAGTAATCCGTCCTCGGGAAGGTCTGATGAAAGAAATAAGAACAGTGACGTCAAAGTCTATTGCTACAGAACCATCGGTTACCTCACTCACTATTAAGAAAAACACTATTGAACTACCCCGGGGTGGTTGGACTCTCAAAGAAGCCATCCAACAAAATCTGTTCGATCCTGTCAACGGCACATTTACCATTCCTGGTACTGACAGAGTTTTAGATTTTGGAGAAGCTCTTAAACTGAATATCATTAATTCTGATTCTGCTAAAGCGATTGATCCCCGAACTAAGAAAGAAATATCTTTAATTAAAGCCTTAGAACTACGCGTTCTTGATACCACTGGTCATTATATTAATCAATCAGAAAAAATAACAATGAAGGTCGCAATTGAAAGAAAAATTATATATTTTGTGCATCATACTACTTCAACTTCTTCCCAAAAAGTTATAACAATTACATCAGTCGCAGGTATGCCTGATAAAATGGAAATATCTGAAGTTTCTAATTTATCATCTTACGGGATAACAGACGATCAGTCTGCTTTAGAACCCGTACAAGTTACTCCAAATACGATTTTCGATCCTGCAACGGCATTAGTTATATCTACTACGTCAGGGGTATCTGAAAATATTATGGAAGCTGTAAATCGAGGTTCTGTACCAGCTGATACTGTTAAAGTTATTGAACCAAAAACAGGTAATCAAATTTCACTACAGGAGGCCTTACGCAAAGGTATAATTGACAAGAAATCTGGAGAATATAAAGATAGTAAGGGTAAATCTATATCTCTAGTAGATGCTGCAAAGGTAGGTCTCATTGCAGTCGTCGGAGCACCCCTAGTAGGTGCTTCTAAGATCATTCAATTAGTGAAAAGTACAATGGTAGTTGACCCTAAAACTGGAGAGAAACTACCTATGGAAGTTGCTTACGAACGAGGGTTAGTTGATCCTATTACCTACAAAAAGTATGAGGAATCAATAAGAGATAAAATACCTGAAAGCGATTCTATTTCTCAAAATATAGGAACTTCAAGTAAAGTTACAATATCAACAATAACATCTCCAGCATCTTCTCTTGAAACAGTAGTTATTGAAGATCCAAAAACAGGTGAAAAAGTACCCCTTCAGATTGCTCATGAACGAGGTCTTATTGATACAGCAACTTACAAACAATATCTTAGTTCTCTTCGAGAACAATCTCCTATTGCCAAAATTGTATCATTGCCTCAGGCCTCTGAAAAAGTCTTAGTAGATCCTATTACCCATAGGGAAGTTCCCATTGAGGAAGCGTATAAGAAAGGTATTATTGATCATGATACCTATAACACATTAAAGAAGTCTATCGTAGATCCACTAAATTTAGATAAGAACTTAGCAACATATAGCCAAGTTACGTCCAAACCTATTTCTGTAGGAGCTGCAGTTTCTGAGGGCTTTATTACTGTTGAAAGTATTCAAAATAGTTTATCAGCTGATAATAGGAAAGTAATTCAGACGATATCGTCAGAGAGACCTCAATATGACCGAACTTCTGAAGTAATTCAATTAAGTAAATCTCAGGTACCCGAAAAGCAAAAATATAACATTCATACAACTAAGGAAGTTACTTTTGATGCTAAAGTTGCAGAAACTAAACCAATCGTGTTACAAAAGTTAAGAAAACGCGTTATTACTCCTTTGGAAGCAGTTGAAATGGGATTATTAGATAGAGAAACGGCCAAAGTTTTGGAGAGTGTGAAAATTCACAAAGATGAGAGTGGTTTGCCAATTACATTGGACAAAGCTATTGAAAAGGGATTAGTAGATCCAAGCAAAGGCAAAATTGTAGATCCTACTCACGGTCATGTTTTAAATATTCGCGAAGCCTTAGAAAGGGGTGTCCTTGATGGAGAAGGTCAAGATGAAGTATTGATTCCACTAGCCAAAAGTCTTTCCATTCCTGAAGTTTTAGAGCAAGGTTTGTTAGATCCCGCTTCAGGAAAAATAATACATCCTGAAACCGGAAGCCACTTAACATTACGTGAAGCCATTATTTGTGATATTGTTGATCCTTTATCGGAAGTAACGATAGCACCAGGTAAAAATATAACACTGGCTGCTGCAATTGAAAAAAATATTATTGATAATGACAAAAATATCGTAAAAACCAGCGAAGGTCCTTTAAATTTCGTATCTGCTGCAAATGAAAAACTTTTTGCTGAGCCTGAGAAGGCAACAGTCATAGAAAATATTCCGCCAGCGGCAATGACTTTATCAGTTGCTATTCAGAAGAATATCATTAATCCTGTCACAGGAGACATAAAGCATCCCTTAACTGGCGAAGTCATTCCCGTTGGTGAAGCTATTAAAAAAGATTTGCTAATGGCAATACCGTACCCACAAACGCCTGAAACGTTAACATTAGAAGATGCGCTAAATAAGGATGTAGTTAATTTAAAAGATGGAACATTCACTGATCCTCATACAAAAGAGTTACTACCTATAGATAAGGCTATGGAGCAAGGCCTTTTAGCAGTAAAACCAATTTCGGATACCATGCAAACTACTGGTGTTGTTACTACATTTACTGAAACATTTACTTCTCAGCACACCATAACTACAAAGATGATTGAATTATTAGCGGACTATGTATTAGTTAGTGCGAATGAAGTAAAGAATTCAAAAACTGGTGAAGTTATTTCCATGGACGAAGCTCGGCTAAAAGGAATAGTGAGAGATGAACAAACTAGTAAGGAACAGTTTATTACGAGTGATACGAATATTAACTTTGAAGAAGCTCTTAATCTGGGATACATAAATATTGAAGAAGGAACATTTACTCATCCAAATACTGGTGAGACTCTCACTATTTCCGAAGCAGTAATAACAGGTGTATTAAACACTGAATTTACTCAAGCAGAAACAACTAAATTGGAGCCCACTAAGAAAGAAGAACCGCTTGATTTACATGATGCGTTTGAATTATTATTCGATGACAAGACACAAAAGTTCAGAGATCCGAAATCACCTAATAAACTTTTGACGTTCAAGGAAGCTTTGGATAAAAATGTGATTAATCCAGAGTCTGTCATTTATAACATTGAAGCTGGTAAGCCGATAACTTTACGCGAAGGTGTGAATTCTGGACTCCTTGACAAGAAGACTGGAAAACTAAAGGAACCTAAAACTGGTAAGTCTGTTGATATAAAAAATGCCGCAAAGATGGGTTTAATAGCTGTTGTAGCAGCACCAGTTCTTGCTGGAATGGCAGTTGTACAAGGAGCAAAAGCAGTCACGAGTAAAATAATCACATCTAAACATGACACAACACCTCAAGAAAAGAAGAATGAGGAAGTGAAGGCGAAAGGACCTGAAGTACCTCCCAAACCACCCAAACGAGAAAAAAGTATTCCTAAAATGTTAGAATTATGTGAAGAAACTTTACCTACACCGTCAAATAGCTCGACTAAAACGATTGAACAGAAATATCAAACTATGGATGTTAAAACTCCCGTTGAACAGAAACCAAAAGACGACATTGCTCCAAAAATAATAACCAAAAAGGAAAAGCAGAATAATATTTCTACTGATAAGCCTCACCATCCAAAATCTATAGATATTGAGTCTGAAGCAGTTCAAAGTAAGTCTTCGGACAAAGAACAATCAAATACAAGTATTAGTGAAAAAGATGAAAAAGTTCCAGAAGAAAATGTTATTATTCAGAAATATAAAGAAATAACACCCGAAGGCGAAGAAATTATAAAAGTTGTTAAAAGTGTAATATCTAAAGAAGAGAACCCAAAAAATGTTAAAGAATATCGACAGACTTCACCGGATGGTGAAAAAGTTATAAGTATTACTAAGCAGACAATGACTAAAACTGGACCTTCAGACAATCAATTCGTTGTGGAAGATATTAGTCCTATTTATAGCGTAAAAGAAGAATTAATTGACGGACGCCCAGTCGTTCATGAATTTAGACAAACAACTACTGATGGTGATGAAGTTATGACAATTGTTAAAACAGTCGTAGAGCAATCAGATAGTAAGATTTCAGAGACGATTGATGTTGTAGAAGAAGGCCATTTGCCAAATGAACAACAATCGGCAACAGATAAGGATTCATCCAAAGTACCTCTGGAAAGAGATTCTTCAACGTCTAATGAATCTTCTGAAAATAAAATAGGAAAAAGTTATACATTGTTTGAGGACAAACCAGTTGTACAAGAAATTAGGAAGAAAACTCCGGACGGCGAAGAAATTACTACCATTATTAAATCGGTGTCAAAGTCAGAACCTACAAAGCATATTACGGAACATAGTAGCATTATGACATCAACAGTAGCTTCAAAAATAACAACAGTGGAAATTACTCAAAATGAATCTACATCTTATCACGTGATTACTGAAGAAATGTGTGAACCTCCGGTATCAACAGAAAGTGCTATTCAACATCCTATTGAATCAGATGAATTACCTAAAAATAAAGACAAAACCCCACCTCGAGCAATAGAACAATTGGGTGACAAATTGGCAGAGACACAAATTGCTGCAGATAAAGATGAAACTGATAAATCATTAACTATCAAAAGAAGTGATATCCAAGATCGAACCTCGAAACCACTTGAAGTGGCTCCCGGTGTTATTTATGACCCGAATACCTCTGTCGTTATTTCCTCTTCTGGTATAACTGACAATATTTTAGAAGCAGTTAACAAAGGTATCATCCCATCTGATACTATTAAGTTAACGGAACCAAAAACTGGTAAAGAAATTAGTCTGAAGGAAGCTATCGATAAAGGAGTCGTGGATGAAACGTCTGGTAAAATTAAAGATAAATCTGGTAACAAAATTAGTTTTGCAGATGCAGCTAAATTAGGACTTGTAGCTGTAGTGGGTGCTCCTATCTTTGCAGCTGCCAAAGTTATTGAAGTCGTTAAAAGTGCAGTTGTAACAGACCCTAAAACTGGCGAAAAATTACCAATTGAGAAAGCGTATGATCACGGAATTATTGACAGTGATACCTATAAAAAATACAAAGAAAGTATCAAACAGTCGACAAAGGAATTGCCTGTTGAAATTGTAGATCCAATGTCATCTGAACCCTTAGATAAACACATCAAACAAATAACCTCGCTCGGCGAGGTTATAAGTACTGAAATAAAACAGCACAAACCAGTTGTTACTGAAACTGTTACTACTGAGGAAACATTAGTCGGCTTCGAAAAGCCAAGTAATAAAATCTTGTCAGATGCAAAGAACATATCTGCTATGCTTATAGACGCGGAAAGACAACCGTTAAGAGTGATTGATGAAATCACAGAGCAAAATGTAACTAAATTCAAATCTGAACCCACTAAACCATTGTACGAAAATATAGCACTTATAGACGCAATCACGCAAGGTAAAATAGAACCCAAAGTATGTAGAATTATAATAGAAGGTATTGAATCGCCACTCACCGTCCAAGACTCTTTAGATCAGGAAAAAATTAATAGGTTTACACCCGTTGATGTTATTTCCAAAAACTACGTTATTGTTAGGGACTCCAAACCCAAATACAGCGTAGCTATTACACAAAAGTTAACTCCAGAGGAACTATCTGAAATGGGTGTTTATGATATTGAACGACAGGTGTTTTTGAATCCTGAAAGTGGATCTAAAATTTCTTTTGAGGAACTTGTCTATGGTCTCCAAATTTTTGACCCAGAAAATATTCTGGTAAAAGATCTTGGTTCCAAATCCGATAATTACATTTCATTTGACGAAGCACTCGCTAGACCTATTATTGATAAAACAACCGGCCATATGGTCAATCCAAAAACTGGACAACGAATTCCATTTTTAAAATGTGTGCAAATAGGTTGGATCGTAGAACGTCCTGAAGACGTTTTTGTTACTGAACAACTATCTATTGAACGAGCTTTAGATCAGGGTCTCTATAATCCTAATACAGGTGAAATTCAAGATGTAAATACTGGAGAGTTAGTTCCTATTGGCCAAGCAATAGAAAAAGGTATTGTCGATAACGAGTCTTTATTAATTAGAATACCGCATACTGATGAAAGTATTACATTGTCAGATGCTCTCGATCGTGGTATTATTGTTATTCATGAAGGCGTTCTAACTGTTGTTGAAACGCGCGAAATAATTGAAATTTCTGTCGCCATTCAAAGAGGTGTAATTACTTTTATTCAAAGACCAATTTCAATTCAAGCTGTTATAGAAAATGAAATGTATGAACCGAAGTCTGGAAAAATCAAAGACAAGGCTACTCAACAACTTATCAGTGTAGGGGAAGCTGTTAACAGGAATATAGTTCACCCTACTATTTCAGAAATCAAAGACACAGCTTTAGAGAGGTTTGTTCCACTTTCAGAGGCCCTTGATACAAAGCTTCTTAATCCCGAAACAGGTAAAATTAAAGACAAAAAGACTGGTAAAGACATTCCATTAGACGATGCATTACGAAAAGGTTTAGTCGCTACAAAAGATGTTACTTATTCGCTTTTTGATGTCATTGAGTTAGGTTATTATTCAGCTGATACTGGTAGGATTTTGAGTCCAATAACAGGAAAAAATATAACACTAAAGGAAGCAATAAAAGATAAACTCGTTGATCCATCATCAGTTAAAATAAAAGATGACAATTCAGATTCAGTTGTGCCATTCCAGCAGGCTGTTAATAATGGTTTAGTCGATTTAGACCAAGGTATTATAACGTCCCCCGTTTATAATCTGAAAGACGCTAGTGAAAAAGGATATTTGCTTAGCGATAAGAAACCATGGACACTGCAAGAAGGTTTAGTGCAAGGTTTCTATGATCCAGAGACAGGGCTTCTTACCATTAATGACAAAACTATGACACTTGAGGATGCTATAAAAATAGGCAATATTAATCCTGAAGCTTTGACTGTCAAAAACTCCGTTACTGGCGAAATAATATCTTTGGCTGATGCTATTCAAGTAGGTATTATAGATTCAAAAGCAGGCAAAGTTCGTGATCCGGTTCACGGTGATAAAATTTCCCTCACGGACGCTTCAGAACGCGGCCTTATTGTTCCAGCTAAACGCAAGCTTAGCTTGCCTGAGGCCGTATTTAAAGGATTTTATGATCCGAAAACTGGAAAATTCTCACATCCTCAAAGTAAAGAAAAGATTCAGACAGATAGAGCTATTAAAAAGCGTATTTTAGACCCACAGTCTACCTTAGTGCATGTAGCGGGTAAAGTGATACCATTTGAATTTGCCGTAGATAAGGGTGTTGTTGACGGTAGAACGGGAACCGTTGTTCTTGGAGACGAAAGGATTGATTTCCGCGAAGCATTCGAAAGAGGAGTACTAGTTGAAGTGCGTAAACCATTATCACTAATTGATGCATTAGAAAAAGGAGTCTATAATGAAATAACAGGATTATTCATGGATCCTCAGAGTGGCAAAAAGTACACTCTTAGTGAAGCTATTAAATTGAATTTGGTTGACCCTCATTCAGTTCATATTCAAGATAACAGGTTAGGTAAATGGGATAAATTAACATTGCCAGAATCAATTGAAACTGGGGTCGTCGACGTCGAGACCGGCAAAATTAAGAACATAAATAATGAAAACGAAGAGATTAGCCTTCGTAAAGCTTTTGAAATTGGTTTGCTCATTGACAGCAAAGCACCGATAAGTCTGCAACGAGCCTTGCATCAAGGTTTATATGACGATACCACGGGTAAAATTGTAGATCCTCTTACGAATCGCAAAATTACACTACACGAAGCCATTAGGCGATCTATCATTAGCCCTAAATATTTGTGCTATTTTGACAAAAAATCGGAAAAACCATTGACATTGGCAGAATGCTGTCGTAGCGAAATAATTGACAGACGAAGTGGTAAGTTCCTCGAACCCGGTTCTGACGTTCAAGTTCCCCTGTCTGAAGCTATGAGTCTAGGTCTGATAGTCGATATTGAAAGCGCAGGATTCACACTCTATGAAACATTAGCAATGAATATGTATGATATCACTGAACTTTTCTTTATCCATCCTGTAAGTGAAAGAAAGATATCTCTGAAAACTGCAATTGCTCAAGAACTTATCAATCCCGAAACGTCATTAGTAAAACATATTCCATCAAGCAAGTATATTAAATTAGACGAAGCTATACAAAGCGGCGTTGTAAATGATGATAACAGCGTTTACGTATTACCAAATGGAAACCAGATTAATTTGTTAGACGCTAAACATCGCGGTCTGATTGTGACGTCTAGAAAGAACTTAAGTCTTGAAGAAATTATCAGGAATGGTCTATTTAGAGCAGACAATGGTAGAATTGTAGATCCAAGTACTAACGAATTCATAGATATTAACAAAGCTATAGAAGTCGGATTGTTAAATCCGAATCTTACGGTTGTAAAAGACCATTTTAACAATAAATTCAAACCGTTCCCTCTCGCTATACAGCAAGGTGATGTTGATGTGACTAAGGGTAGGGTCCTCGACACAAAGGCGAAAAAAACTTACAGTCTAGATATTGCTTTTGATAAAGGACTTCTAGTCACCGTTATTCAACCTCTTACGTCACAAGTAGTGAGCAAACGATACGTACCAGATTCGTCCGCGTCAAAGGAGCCAGCTCTCAGAGAATTCACTCTAGATGAAGCCATCAAATACGAGTTTATCGACCCCGACACAGCTGTTATTAAAGATCCTCATAAGAATAAATACATTCCATTAAGATTAGGTATAAGTGAAGGGATTATCGATAAAAATGCAAAAGGTTCGTTTGATACTCAAAATAGGTCGCGCACTCTCTGTTTCGTTTTCGAAAACGGTTTAATTGTGTATGTACGAGAACCCCTGACATTCGAACAAGCGATTGAAAATGGTCAACTTAACGTGAATATCGCTCGGTTTACTGATCCACATTCCAGAGAAGTATTAACAATAAAAGACGCGGCCACATTAGGCTACATTGATTCGGACACTGCGCTCATCAAAGATAATCTCAAGAAGAGGTTAGTCAAGCTTCCCGAAGCATTCCGCAAAGGACTTATGGACGCTGAAAAGGGCAATATTTTGGATACAGAGACCTCCAAACTAAACTCGTTGTCTGCCGCAATCGAAAGCGGTTTGCTGATGACTCCAAAGAAGAGTTTCTCCTTGATCGAGACATTGAATTTCGGTATTTACAATCCTACTACCGGAGCACTTAATGATCCATTTATTACAACAAGTGTGATCGACAGAAAGAGACTTAATTTAGGCGAAGCCATCCAACAAGGCATAGTAGACCCATCGAGTACAGTTGTGAAAGAACCCGAGACGGGAAAAATATGCCCATTGGTTCAAGCTATCGAACAAAAGTTAGTTGATCCCGTCGAAGGCAGGCTGGTCATAGATCCAAAGAAGCAGATCAGTCTAGATTTAGTCAAAGCTCTTAAAAAGGGATACTTACTGCCAGCAGAAACTAGGCAAGCAGTTGAAGAGAAGTACAGGCTTTGTGATGAGACGCTTTCGAAGTTACTGGAATGGATTGCCGTTGTGGAAGAGAGGCTCGCCAACCAAGAGGCAGTCAAGGAGGACATGGATGAACTGCGCAACCAGATTAACATCCTCAAGCTGATCAAAGACGACTTGGAGAGTCATCAACGCCAAGTATCCGCGTGTGCTGATCAAGCGAAGCAGCTCCTCGTCTCTGGCGGCGACGTCCTAGCTCCACATGAGGTGGCAGCACTAGAGCGAGGGGTGCGCCAGCTTAAACAACGCTGCGACAAGTGCACTGAGAAGTGTGACAAGATGCTCAGACGGCTTGCAGCAGCTAGGGATGAGCTTGGCAAATTCACTAACGAACTAAGCACTTTTAACACCTGGATGGAAGGTGCTTACCGCACGCTAGAAGACAAGGAGGCCGCTCTGTCCAGACCAGACCGTCTGCCGGACCAGGGAGAGGACATCAGGGAATTCGTGTCCGACGTGATCGCGCACCAAGCGGACCTGAGATTTATCACCATGTCTGCGCAGAAATTCGTCGATGAGAGCAAGGAATTCCTGAATATTCTGAACGAGTACCGCACCTCCCTCCCGTCTCGGCTCTCGCACGTCCCTCCCACGTCCGACAGTGCCGTTAGAGAAGGCGCAGCTTTGGCTAGAAGAAGACACGGAGACTTAGCTGCCAGAGCACAGAGATTGCAAGAGAGATTGAGAGGAGCTGCCTTGTTGACGAGGCAATATAACGATGCGTTAGATCGTGCTTCTAGATGGCTGTCTGATATCGAGCCCCAAGCCCGCGCGGTGTTGTCCGAACCAGTGGGCGGGGAGCCCCGCGCGGTTGAAGCCCAGCTCTCCAAGGCCAAAACCTTGCACAATGAGATCTTATCGCAAGGACGGCTCATTGACAACGCTAAGGATGCATGCGACCAACTAGTGAAATCTCTGGAAGGTAATTTGACTCCCTCTGAAATCCGTCAACTGGAAGTGCCAGTACTAGACCTAACAGCCCGATACAAAGACCTCACCGGCGCGGTTGGTTCTAAATGCAGCGAACTGGAAGCGGCTTTGTTGCAGTGCCAAGGGCTGCAGGACGCGGCTGAGACGCAAGCACATTGGCTGGGACAAGTTGAGGATGTTTTCAAGAACCAACAAAAGCCAGCTTCGTTGATCCGCGAGCGGCTCGACGAGCAAGTTCGCTCGCACCGCATCGCTCACGGCGAGATCGAGGCGAGACGGCCGACTCTCGCCAAACTGGTCAGTGCGGCCAGAGACGCCGCACTCACGCCATCTAACGCTAGGATTGCGAAGAAGTTGGAGCAACGAGCTGAAGATATTTACGCTAAATACGAGAAACTCCTCGAGAAGTCAATCAAACGCGCTCATTTCCTGGATGAAGTGTCAGTAGAGCTGTTGACGTTCAGCCAGCAAGCGTCGCAGCTGGAGGCCGCGCAGACGCAGCTGTCGGAGCTCAGCGACGCGCGGCTGCCGGCCGCCGACCTCAGGGCCAGGCTGCAGGACCTAGCTCATGCCAGGGACAAACAAATGCCGTTGTTGGAGGAATGCCTGCGCAATGGCAAGCAACTGATCGCCAAGAAGGATGTCACCGATACACACGTCGTGCGTGACAGGATGAAGGCTCTCGAAAATCAATGGCGTGACTTCAACGCGACCCTGGAAGAGAAGGAGAAACTGTCCAGGCAGCGCGCAGACCAGCTCAACCAATATGAGACTCTCAAAGTACAGGTGATAGAATGGCTGCACGCTATGGAAGGGCGCGTGGGCCGCCTGCAGCCCGTGGCCGTGGACCTCGACCTCCTCAAACAGCAGCAAGATGAACTTCGTCCGCTGGCCAAAGAGTACAGGGACTTCTCTGTCACTATTGATAAGGTGAACGAAGCGGGCGCAGTGTACGAGGCGCTGTCGCGCGGCGAGCGGCCGGACAAGCGGCAGCTCTACAGCCCCACCAAGAGGCTAACACCTAGTCGTACTCTGGACGGTCGCTCGCCGTCGCCCAGCAAGGGGCACGGCCTGGTCAGTCCGGGCTCCACACACTCCACCTCCAGCGGATTCTCATCGAGACGCTCCAGCCAAGAAGGATTCCATCTTGAAGAACTATCGCCAGTGCAACAGCAACTCTCGGAGATCAACAACCGTTACAGTCTCCTTGGCACAAAGTTGTCGGACAGACAAGCGGAAATAGACAGCCTCAGGGAGGAGCTGAGGAAGCATATTGATGCTTTACGTGCGCTGAATACCTTCTTGGACAAGGTTCAAAGACAACTGCCCAAGGAATCCGTCCCTAACACGAAGGAAGAAGCCGACAAGACCATCAAACAGGCCAGAGCAGTACTCGAGGAGATGTATGAGAAACAGAGCATCCTTGATTCTACCAAGACTCAGGTCCGCGAAGTGCTCCGTCGCAAGCAAAGCGTGTCCGGCGCGGACCAGCTGAACCACAGCATGGAAGACGTCGCTTCTCGCTGGAAGGCGCTTCATGATGCGTTCAAGGACAAAATCCGCCTAATGGAAGAGATGAAGGACTTCCACGACACCCACAGCAATCTGTCTCAATGGCTTGGCGCCAAAGACCGCATGATGACCGCTCTTGGACCTATCTCGTCTGACTCCAGGATGGTCCAGACTCAAGTACAACAGGTACAAGTCCTCCGTGAAGAGTTCCGCAGTCAACAACCACAACTAACCCACTTAGAAGAAGTGGCTGCTGCGGTACTAGAGAGATTGGAGCCGAGGTCACAAGACGCCAACACACTGAGGCAGAAGGTCAAGGTACTACAAGACCGATGGAACGACCTTCTGAATAAACTAGAGAAACGCGCAGAAAGCCTGGGAGCTGCAGCCGATACGTCGCGCGAGTTCGACGCTGGACTCGCTCGACTGCGGGACGCGTTACAAGCGATATCCGACAAGCTGGACGATGTGGGCTTGGAGAAGGAGCCTACTGAACAACTCAGGAAGATTGAGAACCTAGAACGCCAGCTGTCAGGCCAGCGCCCTCTACTGGCCGACCTCGAAGCCGCTGGCGCGGCGCTCGCCGACGTGCTGGCCGAGCCTGCCGCCAAACAGGACATCGCTGGGAAACTAGCGGCCGTCGCGAGGCAGTATGATGTGCTGCAGAGGAAACTGGACCTTCGCAAGGCCGAGATAGAGGCTAATCTCAAGGACGGCCGTAACTTAGAGGAGAACGTCGCCCGCACCCTCGGCTGGCTGCAATCAGAACTCGGAGCGTTACCATCGAGGCTCCAAGTGTCTGCTGATTCTGTGAAGTTGCAACAGCAGTTGGAGCGACACGAGCCTTTGTACAGAGATCTGACGCAAAGGGAACATGAGCTGATCATGTTGCTTGACAAAGGTCGTGAAATGGAGAAGAAACCTGCTCACCAGGGTCTGCGTAAGGACCTCGACCGCATCCAATCGCAGTGGGACAAACTCAAGCGAGAAATCGTCGACAGATACACTAGACTGCAGACCGCTATGGAACACTGCCGTAAATACAGCAAGGCACAGGAGTCGTTCGTGCCGTGGCTCGGCGAAGCGGAGGAGAGGCTCGCCAAGCTGCCGCCCACTGCCTTCAACAAGAAAGACGTTGAGAAGCGGCTGAGAGAACTTCAACATATCAGGAACGATATCTGGAAGAGATCTGGCGAGTATGAAAACAACAAGACTCTTGGTGAAACTTTCATCTCAGCGTGTGACGTCGATCAAGAAATCGTGCGCAAACAACTAGATTCCATGAAGGAGAGATGGGACAGACTTAACAACGAGGTACTCCAACAAGTGGAGTTCCTGGAGAGCGCCGGGCGCAAGCTGGGCGAGTTCTTGGAGCGCGTGCGCGCGGTGGAGACGCCGCTGCAGCGCTGCGAGGACAGACTGCGCGACGCCGGCCGCGCGGCGCCCGCGCACGCGGCCGAAGCTGTGGCCAGGATCGCCGACCAGATACACGCTCTGAGGGCCCCCTTACAGAGCATCAACGCAGCCGCCGACGACATCGTAACTTTAGCACTAGAATGTGCCGGACCGGACACGGCGTCCCGCGCCAGACAAGTGCTGGAAGAGCAGTCCCAGGCTTTGGGAGATAGATTAGATGACCTTGAAGCTAGGGCGAGAGACGCCAAGGGGAGATTGGCTGGTGCTGCTGAAGCTATGGCGCATTTCCAGGACAAAGTCAAGAGTCTGTCCCACGATCTATCAGACTTAGAAAAGGAGCTGGACGCGATGAAGCCCCCCGGCCGCGACATAAAGACGGTGAAACAACAACTAGATGACATCGGCCGCTTCTACAAGAGGTTGGAGAAGGCTGACGATTTAGTTGGCGATACCGAACGAGCGGCTGAAACGCTGGTCGATGGTGGATATGCTTTGGATTCTGCTAAGACTAGAGACCAGGTTGAAGGTCTCCGCAAACAACTGGCCAAACTGGATGAACGCACGCGCTCCAAGGAACAGGACCTGGACGATACTCTGAGCAAGTTGGAAGCCTTCTACAAGGCTTACGATTCAGTCATGGATGACGTGCAGGAGGCGTCAGAACAAGTCCGCAGTCTCAAACCCGTGTCATCGGAAGTGGACCAGATCCGCGCGCAACAACGAGACTTCGCTGAACTTAAGCGTCGTACTCTAGAACCGCTGGGACAGAATGTGGCGCATTGTAACAAGATTGGCCAAGGATTGGTCAGATCCGCCTTGCAAGGAGTTAGTACACAGGTCTTGGAGAAGGACTTGGAGAAGATGAATGACAAATGGAACGCTTTGAAGGAGAAGATGAACGAACGCGAGCGTCGTCTGGACGTCGGGTTACTCCAATCGGGCAAGTTCGCTGAAGCATTGGCCGGACTCGAGAAGTGGCTGGCGGATACCGAAGATATGGTCAACAACCAGAAATCGCCCTCTGCGGACTATAAGGTCGTCAAGGCGCAGTTGCAGGAGCAGAAGTTCCTCAACAAGATGTTAATGGACCGTCAAAACTCCATGTCGTCTCTATTCGCGATGGGCAACGAAGTGGCCGCTGGGTGCGAACCAGCCGAACGCAAGGCCGTGGAGAAACAACTGAAGGGACTGATGCACAGGTTCGACGCTTTGACAGACGGCGCTCAGCAACGAATGCTGGCTTTAGAACAAGCTATGAGGGTGGCCAAGCAGTTCCAAGAACAACTGCAACCGCTTGTGGAGTGGCTGAGCGTCTCGGAACGCAAGGTCAAGGCGTTGGAGCTGGTGCCTACTGACGAGGAGAAGATACAGCAGAAGATCAGGGAACACAAGGCACTCCACGACGACATTATATCCAAGCAGCCAGCGTTCAAGCAGCTAACTGAGACCGCCTCCACATTGATGGGTCTAGTTGGTGATGATGAAGCTACCGTATTAGCTGACAGACTGCAAGCCGCTACTGACAGATATCAAGGTCTAGTGGAGCACAGCGTCCACATCGGGGCGCTGCTGGACAGCTCCCGCAGGGGCCTGCGGCACCTCGTGCTGACGTACCAGGGCCTGTCCGCGTGGATGGACGGCATGGACCAGTACCTCGCCAAGAGGAAGATACTGCCGGTGCACATGGAGAAACTGCTCAGGCAGATGGACGAACTCGCTGAAAAAACCGAAGAGATCGCCTCAAAACAAGAGGAGGTCGACAGCACAGTCGAATCAGGCTTGGAATTGATGAAACACATCTCAGGCGACGAAGCGCTACAACTCAAGGACAAACTGGACGCATTGCAGAGGAGATACAACGATCTGACCAGTCGTGGTGCGGAGTTGTTGAGAGTAGCCACTGAAACTCTGCCGCTGGTCCAACAGCTGTATAACAGCCATAGCAAATTGACCGATTGGATGTCGGGCGCGGAGTCAGTGTTACAAGCGGTGGAGCCGCGCGAGGAAGACATCTTGCGTCTCGAAGCAGAGATTCAGGAGTTCAGGCCTGTGCTTGACAACATCAACCTGATCGGGCCGCAGCTGTGCCAGATATCCCCCGGAGAGGGCGCCACTCACATCGAAAGTATCGTGACCCGAGACAACCGACGGTTCGACACGATCGCCGAGCAAGTACAGCGCAAGGCTGAGAGGCTACTGCTCAGCAAGAAGCGCTCCCTGGAAGTGGTGGGTGATATGGAAGAAGTCCTCGAATGGCTGCGCGCCGCCGACGCTCAACTTCGTGACGCTGAGCCTCCCAGCAGCGTCCCATCGAGAGTCAGGGCTCAGTTAAAACAACAGAGGCCTTTGAACGATGACGTAGCTGCCCAGAGGGTTAGAGTGAAAGATCTGCTCAGTCAAGCTAAGAAGGTCCTTCGCGAATGCCATTCATCTGAAGAAACTGCAGTCATTCGCGAACGAAGCGAAGAACTTAAGGAAATGATGGAGGAAGTCGGTCAACTCAGCGCCGACCGACTAGCCGCTTTGGAACAAGCGTTGCCTTTGGCTGAACACTTTGCCGATACTCACCATGGCTTGTCCTCGTGGCTGGACGACATGGAGAAGCAGATCGAGATGCTGGCCATGCCCGCGCTCAGGCCGGAGCAGATCGCCCAGCAGCAAGACAAAAATGAGATGCTGCAATCATCGATCGCCGGGCACAAGCCGCTAGTGGACAAGCTGGTGAAGACCGGAGAAGCACTGTCACATCTCTGTGGAGAAGAAGACGCAGCCAGAGTACAGGACATCGTGGAGAGCGACTGCGAGAGATACAACGCCTTGAGAGCGGAACTTAGACAGAGACAACTAGAATTAGAGCAGGCGCTGCAGGAGTCCTCGCAGTTCTCGGACAAGCTGGAGGGCATGCTGCGCGCGCTGGCGGGCGCGGCCGACCAGCTCGCGCGCGCCGAGCCCGTGTCCGCGCACCCGCCCAAGATCGAAGATCAAATTGAAGATAACAACGCACTTGTGGAGGACTTAGAGAAACGCACGGAAGCATACAATGCGGTGCAAAGGGCGGCCTCTGACGTCATCAGCAAAGCTAACAAGAGCGACCCCGCCGTTAGAGACATTAGGAATAAACTGGACAAGTTACACAAACTATGGGACGACGTCCAAAAAGCCACAAACGACCGCGGCAAATCCCTCGACGACACCCTAGAAATTGCCCGCAAGTTCTGGGCTCAACTTAACGCAGTGATGTCTACACTATCCGAACTACAAGACACGCTGACAGCCCAGCCTCCGCCCGCAGCCCAACCTAGGGCCATACAAGCCCAACAAGTTGCCTTACAAGAGATCAGGCATGAGATTGATCATACCAAACCTGAGGTGGAGAAAGTCCGCAAGACCGGATCTACTCTCATGTCGCTCTGCGGCGAGCCGGACAAACCGGAAGTGAAGAAGCACATTGAAGATCTGGACAGCGCTTGGGACAACATCACGGCGCTGTACGCGAGGCGAGAGGAGAACCTCATTGACGCCATGGAGAAGGCTATGGAATTCCACGACACGTTACATAATCTCCAAGAATTCCTGGACCGTGCGGAAGATAAGTTCTCTCACATGGGCCCGCTCGGGTCCGACATCGACGCGGTCAAGCGACAGATCTCACAGCTGGCCGCCTTCAAGCAGGAGGTCGACCCGCATATGGTCAAAGTGGAGGCATTGAACAGACAAGCGCAAGAGTTGACCGAACGGACGTCATCAGAACAAGCGGCGGCCATCAAGCAACCTCTGACAGAGGTCAACAACCGCTGGTCCACATTGCTTCGAGGCATGGTGGAACGACAGCAACAGCTGGAACGGGCGCTGTTGAGGCTGGGACAGCTGCAACACGCGCTGAAGGAGCTGTTGACCTGGATTCAGAACACCACCGAGACTTTGGATACTTTGAAACCGGTGGCCGGCGACCCGCAAATCCTGGAGGTGGAGCTGGCCAAACTGAAGGTGCTGGTGAACGACATCGCGGCGCACCAGGCCAGCGTGGACACGCTCAACGACGCCGGCGCTCAGATCGTGCAGCAGGGTACGGGTACAGACGAGGCGGGCGAGACAGCCGAGAAACTGGCAACACTGAACAGGAAGTGGCGCGAGTTGCAGCAGAAGGCCAGGGACCGCCAGACAGAGTTGGAAGATGCGCTCAGAGAGGCTCAGAGCTTCAACGCAGAGATCGGCGACCTCCTCTCCTGGTTAACCGAGGTGGACAGTGTCATCGCGGCCTCCAAGCCGGTCGGTGGTCTCCCTGAAACCGCCTCCGAACAACTCGAGCGATTTATGGAAGTGTACAACGAGATAGAAGCCAACCGGCCGAAGGTGGAAGCGGTACTGCAGCAGGGCCAGGAGTACCTGAAACGCCAGGAGAAGCCCAACCCCACCTCGCTGCTGCACCACAACCTGAAGAACTTGAAGAGCAGATGGGACAGCGTTACTGCCAGAGCATCAGACAAGAAGATTAAGCTGGAAATAGCCTTGAAAGAAGCGACGGAGTTCCACGACGCGCTGCAAGCGTTCGTCGACTGGCTCACCAGCGCTGAGAAGACGCTGACGTCAGCCAAACCTGTCTCCAGGGTCATGGAGACTCTGCTCACACAAATCGAAGAGCACAAGGCGTTCCAGAAAGAAATCGCGACGCATCGCGAGACAATGCTGCATTTGGACAAGAAGGGCACACATCTCAAGTACTTTAGTCAGAAGCAGGACGTTATTCTCATCAAGAATCTGCTGGTGTCTGTGCAACATAGATGGGAGCGAGTGGTGTCGAAGGCAGCCGAAAGGACCCGAGCGTTGGATCACGGTGCGAAGGAAGCTAAAGAATTCGCTGATATGTGGAACAACCTGATGCATTGGCTGTCTGACACTGAGAAACAACTGGACGAGTTGAACTCTGAAACCACGGTCAATGACCCTGAGAAGATCAAACAGAGGCTGCATAAACACCGCGACTTCCAAAAGGCGCTCGCGGCCAAACAGCCCTCGTACGACCAGACCATGAAGACCGGCAAGCAGCTCAAGGACAAAGCGCCGAAGACAGACGAACCGACCCTCAAGACCATGCTGGCAGACCTCAAGGCCAAGTGGACCACAGTGTGCTCCAAGGCTGTTGATAGACAACGCAAGCTAGAAGAGGCGCTTCTCTATTCTGGTCAGTTCAAGGACGCCATGTCAGCGCTGCTGGAGTGGCTGAAGAAGCAGCAGAAACTGCTCGGCGGGGATTCCCCCGTGCACGGAGATTTAGATACTGTTATGGCGCTTATTGAACAACATAAGCAATTCGAGGAAGACCTGCATTCTCGCGAACAGCAGATGCAGTCAGTGCTCAAGACCGGGAAAGATCTGGAAGCCACGGTGCCATTCGATGACGCCAACAATATTCGACAGCAATGCGGCGAGCTGCGTCGCGCTTGGGACGACGTCATCTCCCTCAGTGAGAAGAAGGCGCATAAGCTGGAAGGAGCCTTGAAAGAGGCGGAGAAACTCCACCGTTCGGTGAACATGTTGCTGGAGTGGCTCTCGGACGCGGAGACCAAGCTTCGTTTCTCCGGCCAGCTGCCTGAGGGCGACCACGACACGCAGATACAGCTGAGGGACCACGAAAGATTCATCTTCGAGCTGAAAGAGAAGCAGCGCGACAAGGACGACACGATATCGCTGGCTCACTCGATCCTGGGCAAGGCTCATCCCGACGCTGTCACCGTCATCAAACACTGGATCACCATCATACAGAGTCGGTGGGATGAGGTATGGCAATGGGCAATGCAGCGTGGTGGCAAACTGGAGGCGCACATGCAGAGTCTGAAGGACCTGGACCTCGTGTTGGAAGAGCTACTCAAATGGCTCATCGGTTTGGAGAATACTCTGCTTTCGTTGGAGTCAGAACCGCTGCCAGAATCCATCGAGCTGCTGGAAGGCCTCATCGAAGACCACAAGGAATTGATGGAACACACGCAGAAGAGGCAGAATGAGGTCGACCGCGTATGCAAGGCTTACCAGATTAAGAGCCAGAGCCAAGGTCGCGAGTCCACGCCCAGAAAGGTTTCAGCCAAGACCGCCACTAAGGGCGCACCTGGACGCGGCTCCCAACACGACCTCAGTAGGGAGAGGTCCGTATCACCAGATTATTACGGCAGTAGGCGTTACAGGTCCAGGATACACAATGGCAGTAGGAGAGGAAGTCGGATCAGCCCGGGACGTGACAGCCCTGATCGCAACCTGCCACACTACGGGCCCAGGTTCCCGCCAAAGGGCAGCAAAGGCTCCGAGCCAGAGTTCCGGTCACCACGCGTTAAGCAACTGTGGGACAAATGGCGAACCGTGTGGTTACTCGCGTGGGAACGTCAGAGGAGGTTGCACGAGAGGCTAGCTCATCTCAAGGAGCTGCAGCGAGTGTCCAACTTCAGCTGGGACGACTGGAGGAAGAGGTTCCTCAAGTTCATGAACCACAAGAAGTCCCGTCTGACGGACCTGTTCCGCAAGATGGACAAGGACAACAACGGGTTCATACCCAGGAACGAGTTCATCGACGGAATCATCAACACCAAATTCGACACGTCCCGTCTGGAGATGGGCGCCGTGGCCGACCTGTTTGACAGGAACGGCAGCGGGCTCATAGATTGGGAGGAGTTCATAGCAGCTCTCAGGCCTGACTGGGTGGAAAGACGCGGTCCACCGACGGACGCAGACAAGATCCATGATGAAGTGAAGCGGCTGGTGATGCTGTGCACGTGCCGACAGAAGTTCAGGGTGTTCCAGGTCGGCGAGGGCAAATACAGGTTCGGAGACTCACAGAAACTTCGCCTGGTCCGAATCCTCCGCTCCACCGTCATGGTGAGAGTCGGAGGCGGCTGGGTGGCGCTCGACGAGTTCCTGGTCAAGAATGACCCCTGCCGAGCTGAAGAATTTATGGAGCAGCTGAAGCCGATATTTGAGGCTCTAAGGCAGCGGGAAGAGCTCCCGTGTTCCTACCCGCTGCACGTCGGGTCTACACACGGCACAAAGCAGGCGTTCATATATGGGCATTCAAGATCTCAAGGTTCGACAACGCCTGGCGCGCACCACTATACCCATCACCATGGATACCAGCCCTCACCAGGATACCACTGGGTGAGAGAACGCACGGCCCGGTCAGTGCCGATGTCAGGCGGAGGCGTGGCAGGACGGGCCTCACGATCCTCACTCAGCGCGGGCACGCCTGACTCCCTTAGTGACAACGAAGCAGCTAGCGGACTTGGATCTAGATATAGAAAACCCAGCGTGCCAAGATCAACGCTAACGCCAGGAGGTTCTAGGCCAGGTTCGAGACCGGGGTCGAGGACGGGCTCGAAACCACCTTCTAGACATGGATCAAATCTCTCATTAGATAGTACAGATGATGTCACAACGCCATCTCGTATTCCAATGCGCAAAGTGACAAACACACGAGCTTCAATAGCTCGCGCGGCCGCCACTGCTAGTAAACTCGGCGTGACGACGCCTAATGGCAACTCACGGCCGCGCACACCTACTGGCTTCTTAACGCCAGCCAGTGGAAGGTACGGTAGCGGAGCCATGTACCGCACTTCAAGTATACCAACACTGGCACCCGTGCCGGCGCTACTGAGGCAAAGAACGCCGTCGGGAAGTACTACACCGGTTCGATCAGGACAGCAGACCGCCGTGACGCGGTTACTGCGGAAGCCTTCGGATGCGTCTGACAACGGCGCCCCCGCCACCCCCACTTCCCGACGTGGAACTCCAGCATCTTCACGAACAACGGAGAAACGCGAACCATTCCGATTGTAG
Plodia interpunctella	>XP_053618602.1 microtubule-actin cross-linking factor 1 isoform X39 [Plodia interpunctella]	Plodia interpunctella	GTGCACAGATCTGCTGAACACTACAGACATGTGGAAATGGAGGCGACCCATCCTGGTCCT	48041	VHRSAEHYRHVEMEATHPGP	>lcl|NC_071315.1_cds_XP_053618567.1_20533 gene=shot db_xref=GeneID:128679995 protein=uncharacterized protein shot isoform X8 protein_id=XP_053618567.1 location=join(5333682..53343265357873..53580665358877..53589625362364..53625515363091..53632225363700..53638695364423..53646445365740..53659445366349..53664535367363..53674815367770..53679145369139..53692555369378..53695025369980..53702085370405..53705845371836..53719285372500..53726745378426..53786415379034..53791305379277..53793975379645..53798775380246..53803965381207..53812905382829..53831075396632..53967445396988..54084365410389..54105355410749..54108535411123..54112415411353..54115515411916..54121435412663..54128005413281..54135045413746..54139465414104..54142925414631..54147335415132..54152395415702..54158455416421..54165145417288..54174165417832..54179895418197..54183285418741..54188535419348..54194895419899..54200655420435..54205945420996..54211925421622..54218125422374..54224985422934..54230945423715..54238395424867..54250665425639..54258335426231..54264585426936..54270705427580..54278195428259..54284295428963..54291575429635..54297665430446..54305795430936..54311285431739..54319655432458..54326025433075..54331945433468..54336655434279..54344425434868..54349675435272..54354575436212..54363305437230..54373885437675..54379065438564..54387525439695..54398495442227..54424525443284..54434165445052..54451755446403..54465235446854..54470115447773..54479245448565..54487185449271..54493575450332..54504275450835..54510175451457..54516165451857..54519345452500..54526195453258..54533885453890..54540315455710..54558335456261..54563885456642..54567185457359..54574305457902..54579345459086..54591605459789..54599605460310..54604275461136..54612455461437..54615595461953..54620705468065..54682765468518..54686755468800..54689065469002..54691645470045..54704045471220..54713125471653..5471833) gbkey=CDS	MSMYRFVKEGSSKRLFVQGTLENDDSKPLKSSLKKPSQSPVGSPITTSLNLASVPKSLREGLTRNETVYDGNYPGMERRESYRSGSYREESYNGRIVHDGNQTHFEYDGGESALAVPTSAGGRGISELQAIHTNKRLSTEVLGSSLESTKISKKDDSGQRRITTRIVRKVTTLTRGEEKASAEDLARGGREVHRSAEHYRHVEMEATHPGPRKVKISDIVVGQEPNVTAREALLSWARRSTAKYPGVRVTDFTSSWRDGLAFNALIHRNRPDLIDWRNIRSRQVRERLETAFHVVEKEYGVTRLLDPEDVDTHEPDEKSLITYISSLYETFPEPPAVHPLFDAESQRRAAAYTEIAAQHRAWLHEKCALMQDRAFPSTLIEMKKLLSESTRFRNEEVPLRQREKQKLFHHYRELEKYFESVGECDIEPTLRPEALEQAWSRLMIAHTERERDLTDEIRRLERLQRLAEKLHRDIKETESGLDSVERHIESEIRRVERGVHPAEAKLAAEQLERELRALERRVQDCFQDAHALRDGRYPQANDLLRRVQQVHDRWLNARQSFTGRLLPRLSSVRLPVQQTTVRRETRTVTETRVLDADPKFQQLHEAIRWCKEKLKKLHESEYGSDLPSVQHELDKHQREHKQIDQFHSKVEQCVHNRANFSGEELNLYNQHLSQLQKLYADLLSTSTKRISDLDALQDFLQSATAELNWLNEKEQVELSRDWADPHINLPAVQHYYEQLMSSLEKRELQFSNVIDRGEALIAQHHPASKTIESHLQVMQSQWAWVLQLTLCLETHLKHTTQYHNFFEEVKEADKWIQKREEALNTTFSQSEFTLDQGERLLKGMQDLREELNAQGAVVSRLADEAQEIRPVKQRKAPVTRPLRAETVCAYKHANVAIEKGSAVTVVDNSGRSRWRVRLGGAGTEVQLPGAVVALPPPCQEALDTASRLRNAYDRVIQLWQRKQLRMRQNMIFATIKVVKGWDFPQFVAMGAEQRQAIRRALNEDAEKLLAEGDPADPQLRRLRREIDDVNRLFDEFERRARAEEESKNAARIFTEQSSNLLERLDVLERQLHERIASHIPRDLDSLEHLVLQHKDWESSLLALSGDVEEVQATFRGIALKTPAMKKNLDKVMGKWNDMQSKSQLFVERLKFVEIVVNSMEENHQTISEFEIKLAQFNDLPNDVELLKDIHEDLLRMQVAVSKQQIQIDQMNDDAENCRRLVESSRAALPHSSLPRSGKHIDLERLDKEVTQLNNRWNSVCSQLAERLRSCEAAYQLLRNYNAGLEKEAEWIDDTFGKLQSQPPIEIRPKEQFEPTRNLLTSVVERTPKIEKVNVDGGRFIREAKIHSSRCQRYAEWLCEEVHPSIDMKHIRRQAEVDMAEKLRNRGRNIDPEKLPTGSEAVAKELDELNANHQRLLDMLYERLRRIAAANPGDIVTLRLVEAMAPRSARSFRQEFNMQDLATTTEHTYTQYTSEKYVRTSHSELDAPKSMANGKLNSPKYTTKTIITDDDRPDLRNLKRVHKMYEGPNIIESRGIIHPETREILTVGQAITMRILDVRTGRLLSSPESRQTMTIEQAAKEGLIDPKLAARLTGPCGMTEDGNEVTLLEAIQRELYDAEQGLTDPAEKRIKVTVEGAPPSTQGMSISDALDQGQVDLQRGLYRLPNGTYITISEAYEKGYLIYNEIIKIKSSVLSLSDAISQDLVDNNGWILDRNSGDRFQLDVAIHNELINPNVREVVDPKNDTKISLEDAIRKNIINTKHSKYIHNVTKERLSFKDAAQKRYICKPMTLKDVCDNNLMTNDGKILSPSNRAPLNILEAISVGVLDSDNVKCITDTTTGQLLTLSEALGAKIIMHDNKFRDNLTGEIFTIPEAVDRGLITSVSQKSIFDIDGFRDPKTGEFISFNAALSKGNLKYANGEAFLKSESGDFVYLDDCIKVGTVRPEVLEMFNRKVGIYENGKELSVFDAVFKDILDPKSGHLLDAKTKKPIPFNKAVEINMITPEGAALLNSLLNITLTLQTVTKTVKRYVTVTNTSASQRSEMVITFAEAVRRGLIDETTQTFTDPTTGTVFPIQQALDEGLLGVEENEPRVVRISDQVSRKDLVPGQVVELKITKKSFIKDLPPSPEGKVQQDSRPETIKSPDFSTREVIRPREGLMKEIRTVTSKSIATEPSVTSLTIKKNTIELPRGGWTLKEAIQQNLFDPVNGTFTIPGTDRVLDFGEALKLNIINSDSAKAIDPRTKKEISLIKALELRVLDTTGHYINQSEKITMKVAIERKIIYFVHHTTSTSSQKVITITSVAGMPDKMEISEVSNLSSYGITDDQSALEPVQVTPNTIFDPATALVISTTSGVSENIMEAVNRGSVPADTVKVIEPKTGNQISLQEALRKGIIDKKSGEYKDSKGKSISLVDAAKVGLIAVVGAPLVGASKIIQLVKSTMVVDPKTGEKLPMEVAYERGLVDPITYKKYEESIRDKIPESDSISQNIGTSSKVTISTITSPASSLETVVIEDPKTGEKVPLQIAHERGLIDTATYKQYLSSLREQSPIAKIVSLPQASEKVLVDPITHREVPIEEAYKKGIIDHDTYNTLKKSIVDPLNLDKNLATYSQVTSKPISVGAAVSEGFITVESIQNSLSADNRKVIQTISSERPQYDRTSEVIQLSKSQVPEKQKYNIHTTKEVTFDAKVAETKPIVLQKLRKRVITPLEAVEMGLLDRETAKVLESVKIHKDESGLPITLDKAIEKGLVDPSKGKIVDPTHGHVLNIREALERGVLDGEGQDEVLIPLAKSLSIPEVLEQGLLDPASGKIIHPETGSHLTLREAIICDIVDPLSEVTIAPGKNITLAAAIEKNIIDNDKNIVKTSEGPLNFVSAANEKLFAEPEKATVIENIPPAAMTLSVAIQKNIINPVTGDIKHPLTGEVIPVGEAIKKDLLMAIPYPQTPETLTLEDALNKDVVNLKDGTFTDPHTKELLPIDKAMEQGLLAVKPISDTMQTTGVVTTFTETFTSQHTITTKMIELLADYVLVSANEVKNSKTGEVISMDEARLKGIVRDEQTSKEQFITSDTNINFEEALNLGYINIEEGTFTHPNTGETLTISEAVITGVLNTEFTQAETTKLEPTKKEEPLDLHDAFELLFDDKTQKFRDPKSPNKLLTFKEALDKNVINPESVIYNIEAGKPITLREGVNSGLLDKKTGKLKEPKTGKSVDIKNAAKMGLIAVVAAPVLAGMAVVQGAKAVTSKIITSKHDTTPQEKKNEEVKAKGPEVPPKPPKREKSIPKMLELCEETLPTPSNSSTKTIEQKYQTMDVKTPVEQKPKDDIAPKIITKKEKQNNISTDKPHHPKSIDIESEAVQSKSSDKEQSNTSISEKDEKVPEENVIIQKYKEITPEGEEIIKVVKSVISKEENPKNVKEYRQTSPDGEKVISITKQTMTKTGPSDNQFVVEDISPIYSVKEELIDGRPVVHEFRQTTTDGDEVMTIVKTVVEQSDSKISETIDVVEEGHLPNEQQSATDKDSSKVPLERDSSTSNESSENKIGKSYTLFEDKPVVQEIRKKTPDGEEITTIIKSVSKSEPTKHITEHSSIMTSTVASKITTVEITQNESTSYHVITEEMCEPPVSTESAIQHPIESDELPKNKDKTPPRAIEQLGDKLAETQIAADKDETDKSLTIKRSDIQDRTSKPLEVAPGVIYDPNTSVVISSSGITDNILEAVNKGIIPSDTIKLTEPKTGKEISLKEAIDKGVVDETSGKIKDKSGNKISFADAAKLGLVAVVGAPIFAAAKVIEVVKSAVVTDPKTGEKLPIEKAYDHGIIDSDTYKKYKESIKQSTKELPVEIVDPMSSEPLDKHIKQITSLGEVISTEIKQHKPVVTETVTTEETLVGFEKPSNKILSDAKNISAMLIDAERQPLRVIDEITEQNVTKFKSEPTKPLYENIALIDAITQGKIEPKVCRIIIEGIESPLTVQDSLDQEKINRFTPVDVISKNYVIVRDSKPKYSVAITQKLTPEELSEMGVYDIERQVFLNPESGSKISFEELVYGLQIFDPENILVKDLGSKSDNYISFDEALARPIIDKTTGHMVNPKTGQRIPFLKCVQIGWIVERPEDVFVTEQLSIERALDQGLYNPNTGEIQDVNTGELVPIGQAIEKGIVDNESLLIRIPHTDESITLSDALDRGIIVIHEGVLTVVETREIIEISVAIQRGVITFIQRPISIQAVIENEMYEPKSGKIKDKATQQLISVGEAVNRNIVHPTISEIKDTALERFVPLSEALDTKLLNPETGKIKDKKTGKDIPLDDALRKGLVATKDVTYSLFDVIELGYYSADTGRILSPITGKNITLKEAIKDKLVDPSSVKIKDDNSDSVVPFQQAVNNGLVDLDQGIITSPVYNLKDASEKGYLLSDKKPWTLQEGLVQGFYDPETGLLTINDKTMTLEDAIKIGNINPEALTVKNSVTGEIISLADAIQVGIIDSKAGKVRDPVHGDKISLTDASERGLIVPAKRKLSLPEAVFKGFYDPKTGKFSHPQSKEKIQTDRAIKKRILDPQSTLVHVAGKVIPFEFAVDKGVVDGRTGTVVLGDERIDFREAFERGVLVEVRKPLSLIDALEKGVYNEITGLFMDPQSGKKYTLSEAIKLNLVDPHSVHIQDNRLGKWDKLTLPESIETGVVDVETGKIKNINNENEEISLRKAFEIGLLIDSKAPISLQRALHQGLYDDTTGKIVDPLTNRKITLHEAIRRSIISPKYLCYFDKKSEKPLTLAECCRSEIIDRRSGKFLEPGSDVQVPLSEAMSLGLIVDIESAGFTLYETLAMNMYDITELFFIHPVSERKISLKTAIAQELINPETSLVKHIPSSKYIKLDEAIQSGVVNDDNSVYVLPNGNQINLLDAKHRGLIVTSRKNLSLEEIIRNGLFRADNGRIVDPSTNEFIDINKAIEVGLLNPNLTVVKDHFNNKFKPFPLAIQQGDVDVTKGRVLDTKAKKTYSLDIAFDKGLLVTVIQPLTSQVVSKRYVPDSSASKEPALREFTLDEAIKYEFIDPDTAVIKDPHKNKYIPLRLGISEGIIDKNAKGSFDTQNRSRTLCFVFENGLIVYVREPLTFEQAIENGQLNVNIARFTDPHSREVLTIKDAATLGYIDSDTALIKDNLKKRLVKLPEAFRKGLMDAEKGNILDTETSKLNSLSAAIESGLLMTPKKSFSLIETLNFGIYNPTTGALNDPFITTSVIDRKRLNLGEAIQQGIVDPSSTVVKEPETGKICPLVQAIEQKLVDPVEGRLVIDPKKQISLDLVKALKKGYLLPAETRQAVEEKYRLCDETLSKLLEWIAVVEERLANQEAVKEDMDELRNQINILKLIKDDLESHQRQVSACADQAKQLLVSGGDVLAPHEVAALERGVRQLKQRCDKCTEKCDKMLRRLAAARDELGKFTNELSTFNTWMEGAYRTLEDKEAALSRPDRLPDQGEDIREFVSDVIAHQADLRFITMSAQKFVDESKEFLNILNEYRTSLPSRLSHVPPTSDSAVREGAALARRRHGDLAARAQRLQERLRGAALLTRQYNDALDRASRWLSDIEPQARAVLSEPVGGEPRAVEAQLSKAKTLHNEILSQGRLIDNAKDACDQLVKSLEGNLTPSEIRQLEVPVLDLTARYKDLTGAVGSKCSELEAALLQCQGLQDAAETQAHWLGQVEDVFKNQQKPASLIRERLDEQVRSHRIAHGEIEARRPTLAKLVSAARDAALTPSNARIAKKLEQRAEDIYAKYEKLLEKSIKRAHFLDEVSVELLTFSQQASQLEAAQTQLSELSDARLPAADLRARLQDLAHARDKQMPLLEECLRNGKQLIAKKDVTDTHVVRDRMKALENQWRDFNATLEEKEKLSRQRADQLNQYETLKVQVIEWLHAMEGRVGRLQPVAVDLDLLKQQQDELRPLAKEYRDFSVTIDKVNEAGAVYEALSRGERPDKRQLYSPTKRLTPSRTLDGRSPSPSKGHGLVSPGSTHSTSSGFSSRRSSQEGFHLEELSPVQQQLSEINNRYSLLGTKLSDRQAEIDSLREELRKHIDALRALNTFLDKVQRQLPKESVPNTKEEADKTIKQARAVLEEMYEKQSILDSTKTQVREVLRRKQSVSGADQLNHSMEDVASRWKALHDAFKDKIRLMEEMKDFHDTHSNLSQWLGAKDRMMTALGPISSDSRMVQTQVQQVQVLREEFRSQQPQLTHLEEVAAAVLERLEPRSQDANTLRQKVKVLQDRWNDLLNKLEKRAESLGAAADTSREFDAGLARLRDALQAISDKLDDVGLEKEPTEQLRKIENLERQLSGQRPLLADLEAAGAALADVLAEPAAKQDIAGKLAAVARQYDVLQRKLDLRKAEIEANLKDGRNLEENVARTLGWLQSELGALPSRLQVSADSVKLQQQLERHEPLYRDLTQREHELIMLLDKGREMEKKPAHQGLRKDLDRIQSQWDKLKREIVDRYTRLQTAMEHCRKYSKAQESFVPWLGEAEERLAKLPPTAFNKKDVEKRLRELQHIRNDIWKRSGEYENNKTLGETFISACDVDQEIVRKQLDSMKERWDRLNNEVLQQVEFLESAGRKLGEFLERVRAVETPLQRCEDRLRDAGRAAPAHAAEAVARIADQIHALRAPLQSINAAADDIVTLALECAGPDTASRARQVLEEQSQALGDRLDDLEARARDAKGRLAGAAEAMAHFQDKVKSLSHDLSDLEKELDAMKPPGRDIKTVKQQLDDIGRFYKRLEKADDLVGDTERAAETLVDGGYALDSAKTRDQVEGLRKQLAKLDERTRSKEQDLDDTLSKLEAFYKAYDSVMDDVQEASEQVRSLKPVSSEVDQIRAQQRDFAELKRRTLEPLGQNVAHCNKIGQGLVRSALQGVSTQVLEKDLEKMNDKWNALKEKMNERERRLDVGLLQSGKFAEALAGLEKWLADTEDMVNNQKSPSADYKVVKAQLQEQKFLNKMLMDRQNSMSSLFAMGNEVAAGCEPAERKAVEKQLKGLMHRFDALTDGAQQRMLALEQAMRVAKQFQEQLQPLVEWLSVSERKVKALELVPTDEEKIQQKIREHKALHDDIISKQPAFKQLTETASTLMGLVGDDEATVLADRLQAATDRYQGLVEHSVHIGALLDSSRRGLRHLVLTYQGLSAWMDGMDQYLAKRKILPVHMEKLLRQMDELAEKTEEIASKQEEVDSTVESGLELMKHISGDEALQLKDKLDALQRRYNDLTSRGAELLRVATETLPLVQQLYNSHSKLTDWMSGAESVLQAVEPREEDILRLEAEIQEFRPVLDNINLIGPQLCQISPGEGATHIESIVTRDNRRFDTIAEQVQRKAERLLLSKKRSLEVVGDMEEVLEWLRAADAQLRDAEPPSSVPSRVRAQLKQQRPLNDDVAAQRVRVKDLLSQAKKVLRECHSSEETAVIRERSEELKEMMEEVGQLSADRLAALEQALPLAEHFADTHHGLSSWLDDMEKQIEMLAMPALRPEQIAQQQDKNEMLQSSIAGHKPLVDKLVKTGEALSHLCGEEDAARVQDIVESDCERYNALRAELRQRQLELEQALQESSQFSDKLEGMLRALAGAADQLARAEPVSAHPPKIEDQIEDNNALVEDLEKRTEAYNAVQRAASDVISKANKSDPAVRDIRNKLDKLHKLWDDVQKATNDRGKSLDDTLEIARKFWAQLNAVMSTLSELQDTLTAQPPPAAQPRAIQAQQVALQEIRHEIDHTKPEVEKVRKTGSTLMSLCGEPDKPEVKKHIEDLDSAWDNITALYARREENLIDAMEKAMEFHDTLHNLQEFLDRAEDKFSHMGPLGSDIDAVKRQISQLAAFKQEVDPHMVKVEALNRQAQELTERTSSEQAAAIKQPLTEVNNRWSTLLRGMVERQQQLERALLRLGQLQHALKELLTWIQNTTETLDTLKPVAGDPQILEVELAKLKVLVNDIAAHQASVDTLNDAGAQIVQQGTGTDEAGETAEKLATLNRKWRELQQKARDRQTELEDALREAQSFNAEIGDLLSWLTEVDSVIAASKPVGGLPETASEQLERFMEVYNEIEANRPKVEAVLQQGQEYLKRQEKPNPTSLLHHNLKNLKSRWDSVTARASDKKIKLEIALKEATEFHDALQAFVDWLTSAEKTLTSAKPVSRVMETLLTQIEEHKAFQKEIATHRETMLHLDKKGTHLKYFSQKQDVILIKNLLVSVQHRWERVVSKAAERTRALDHGAKEAKEFADMWNNLMHWLSDTEKQLDELNSETTVNDPEKIKQRLHKHRDFQKALAAKQPSYDQTMKTGKQLKDKAPKTDEPTLKTMLADLKAKWTTVCSKAVDRQRKLEEALLYSGQFKDAMSALLEWLKKQQKLLGGDSPVHGDLDTVMALIEQHKQFEEDLHSREQQMQSVLKTGKDLEATVPFDDANNIRQQCGELRRAWDDVISLSEKKAHKLEGALKEAEKLHRSVNMLLEWLSDAETKLRFSGQLPEGDHDTQIQLRDHERFIFELKEKQRDKDDTISLAHSILGKAHPDAVTVIKHWITIIQSRWDEVWQWAMQRGGKLEAHMQSLKDLDLVLEELLKWLIGLENTLLSLESEPLPESIELLEGLIEDHKELMEHTQKRQNEVDRVCKAYQIKSQSQGRESTPRKVSAKTATKGAPGRGSQHDLSRERSVSPDYYGSRRYRSRIHNGSRRGSRISPGRDSPDRNLPHYGPRFPPKGSKGSEPEFRSPRVKQLWDKWRTVWLLAWERQRRLHERLAHLKELQRVSNFSWDDWRKRFLKFMNHKKSRLTDLFRKMDKDNNGFIPRNEFIDGIINTKFDTSRLEMGAVADLFDRNGSGLIDWEEFIAALRPDWVERRGPPTDADKIHDEVKRLVMLCTCRQKFRVFQVGEGKYRFGDSQKLRLVRILRSTVMVRVGGGWVALDEFLVKNDPCRAEEFMEQLKPIFEALRQREELPCSYPLHVGSTHGTKQAFIYGHSRSQGSTTPGAHHYTHHHGYQPSPGYHWVRERTARSVPMSGGGVAGRASRSSLSAGTPDSLSDNEAASGLGSRYRKPSVPRSTLTPGGSRPGSRPGSRTGSKPPSRHGSNLSLDSTDDVTTPSRIPMRKVTNTRASIARAAATASKLGVTTPNGNSRPRTPTGFLTPASGSSTHSQPSSMASEYPKSQSHNHPAFQTPGSTKIPIYVGNRSQRSPSVERRIKKSNKSQSREVSQEPSPTSQDPSRKSEQRSPEDDSSLFSISGMTSDNEYESNISESSGEASKPTQRDAKGSGSFASTDGQTPGRSRIPVLKDHHTNCNLNRQRTPSGSTTPVRSGQQTAVTRLLRKPSDASDNGAPATPTSRRGTPASSRTTEKREPFRL*	ATGTCGATGTATCGATTCGTAAAAGAGGGAAGCAGCAAGCGGCTCTTTGTCCAGGGCACGCTTGAGAACGACGATTCTAAGCCATTGAAGTCAAGTTTGAAGAAACCTTCCCAGTCTCCTGTTGGTTCACCAATCACTACTAGTCTGAACCTGGCTTCTGTACCGAAAAGCCTGCGAGAAGGTTTGACAAGAAACGAGACGGTATATGATGGGAATTACCCAGGCATGGAGAGAAGAGAGAGTTACCGTTCTGGTTCGTATAGAGAGGAGAGTTACAATGGCAGAATCGTCCATGATGGGAATCAGACTCATTTTGAGTACGACGGCGGCGAGAGCGCTCTTGCTGTGCCGACTTCAGCTGGAGGGAGAGGCATATCCGAGCTGCAGGCGATTCATACGAACAAAAGATTGTCGACCGAGGTCCTCGGCTCTTCGCTAGAGTCGACGAAGATCTCGAAGAAAGACGACAGCGGGCAGAGACGCATCACGACCAGGATCGTAAGGAAGGTGACAACGTTGACTCGTGGTGAGGAGAAGGCGTCTGCTGAAGATTTAGCAAGAGGAGGTCGTGAAGTGCACAGATCTGCTGAACACTACAGACATGTGGAAATGGAGGCGACCCATCCTGGTCCTAGAAAAGTAAAGATATCAGACATAGTGGTGGGACAAGAACCGAACGTGACCGCGCGCGAGGCGCTGCTGAGCTGGGCTCGGCGCTCCACGGCCAAATACCCTGGCGTCAGGGTGACAGACTTCACGTCTTCCTGGAGAGACGGACTTGCGTTCAACGCGCTCATACACAGGAACCGGCCTGATCTGATAGACTGGCGTAATATCAGATCAAGACAGGTTCGAGAGCGTTTGGAGACGGCTTTCCATGTGGTCGAGAAGGAGTATGGAGTTACCAGGCTTTTGGATCCCGAAGATGTGGACACCCACGAACCCGACGAGAAGTCCCTCATCACCTACATCTCGTCCCTCTACGAGACCTTCCCCGAGCCCCCCGCGGTGCACCCCCTCTTCGACGCCGAGTCGCAGAGGCGGGCCGCGGCCTACACCGAAATAGCGGCCCAGCACCGCGCGTGGTTACACGAGAAATGCGCCCTTATGCAGGACCGTGCTTTCCCGTCAACTTTGATCGAGATGAAGAAGCTGCTCAGCGAGAGCACGCGGTTCCGCAATGAGGAGGTGCCCCTGAGGCAGCGCGAGAAACAGAAGTTATTCCACCATTACAGGGAATTAGAGAAATACTTCGAATCGGTGGGCGAATGCGACATCGAGCCGACACTGCGACCCGAAGCGCTGGAGCAGGCGTGGTCGAGACTGATGATCGCCCACACCGAAAGGGAGAGGGACCTCACTGATGAGATCAGGAGGTTGGAGCGACTGCAGCGCTTGGCCGAGAAACTGCATAGGGATATAAAAGAAACCGAGAGCGGACTAGACAGCGTGGAGCGACACATCGAGAGCGAGATCCGGCGCGTGGAGCGCGGCGTGCACCCGGCCGAGGCCAAGCTGGCGGCCGAGCAGCTCGAGCGCGAGCTGCGCGCGCTCGAGCGCCGCGTGCAGGACTGCTTCCAGGACGCGCATGCGCTGCGCGACGGCAGATATCCGCAGGCCAACGACCTGCTTAGGCGAGTGCAACAAGTCCACGACCGCTGGCTAAACGCCCGGCAGTCGTTCACGGGCCGGCTGTTGCCACGGCTGTCGTCGGTGCGGCTGCCCGTGCAGCAGACCACCGTCCGCCGCGAGACACGCACCGTCACTGAGACGAGGGTTCTGGACGCCGACCCCAAGTTTCAGCAGCTGCATGAAGCGATACGCTGGTGCAAAGAGAAGCTGAAAAAGTTACACGAATCGGAATACGGCTCGGATTTGCCGTCTGTCCAACACGAGTTAGACAAACACCAGAGGGAACATAAACAAATCGACCAATTCCATTCTAAGGTCGAGCAATGCGTACACAACCGCGCTAACTTCAGCGGGGAAGAGCTAAACCTGTACAACCAACACCTCAGTCAGTTGCAGAAGTTGTACGCTGACCTGCTGTCCACTAGCACTAAACGTATATCTGATCTAGATGCCTTACAAGACTTCCTCCAATCAGCGACGGCGGAGCTCAACTGGCTCAACGAGAAAGAACAAGTGGAATTATCCAGGGACTGGGCCGACCCTCACATTAATCTGCCAGCGGTCCAGCATTACTACGAGCAACTGATGTCGTCACTGGAGAAGCGAGAGCTCCAGTTCAGCAATGTCATCGACCGCGGAGAAGCCCTCATCGCTCAACATCATCCTGCAAGCAAAACGATTGAAAGTCATCTGCAGGTGATGCAGTCGCAGTGGGCATGGGTCCTACAACTGACGCTGTGTCTGGAGACACACCTGAAGCACACCACACAGTACCACAACTTCTTTGAGGAGGTCAAGGAGGCCGACAAATGGATACAGAAACGCGAAGAAGCTTTAAACACGACATTCTCCCAATCGGAATTCACACTGGACCAAGGCGAGCGCCTGCTGAAGGGCATGCAGGACCTGAGGGAGGAGCTGAACGCGCAGGGCGCGGTGGTCTCGAGGCTGGCGGACGAGGCTCAGGAGATACGACCTGTCAAGCAGAGGAAGGCGCCTGTCACGCGCCCGTTGAGGGCCGAAACTGTTTGCGCTTATAAACATGCTAACGTGGCCATAGAGAAAGGCTCGGCAGTGACAGTGGTCGACAACTCGGGCCGCAGCCGCTGGCGCGTGCGTCTGGGCGGCGCGGGCACTGAGGTGCAGCTGCCGGGCGCGGTGGTGGCGCTACCACCACCTTGTCAGGAAGCCCTGGACACTGCATCCAGGCTCAGGAACGCTTATGATAGGGTGATCCAACTATGGCAGAGGAAACAGCTCCGCATGAGACAGAACATGATCTTCGCCACCATCAAGGTCGTGAAGGGATGGGACTTCCCACAGTTTGTAGCGATGGGCGCAGAACAGCGCCAGGCCATTCGTCGCGCGTTAAATGAAGACGCTGAGAAGCTTTTGGCTGAAGGAGACCCGGCCGACCCTCAGTTGAGAAGGCTGAGGAGGGAAATCGACGATGTGAACCGGCTTTTCGACGAGTTTGAGCGAAGGGCCAGAGCTGAAGAGGAATCAAAGAATGCCGCGCGGATCTTCACGGAACAATCGTCGAACCTTCTGGAACGTCTAGACGTCCTGGAGAGGCAGTTGCACGAGAGGATCGCCAGCCACATCCCGAGGGACCTGGACTCCTTGGAGCATCTGGTGCTGCAGCATAAGGACTGGGAGAGCAGTCTATTGGCTCTGTCGGGAGACGTTGAGGAAGTACAAGCCACTTTTAGAGGTATCGCCCTGAAGACCCCGGCGATGAAGAAGAATCTCGACAAAGTGATGGGCAAGTGGAACGACATGCAGTCCAAGAGCCAACTTTTCGTTGAAAGATTGAAGTTTGTCGAAATCGTAGTGAACAGTATGGAGGAGAACCACCAGACGATATCTGAGTTTGAGATCAAGCTCGCGCAGTTCAATGATCTGCCTAATGACGTCGAACTGCTAAAAGACATACACGAAGACCTGCTCCGCATGCAAGTAGCCGTCAGCAAGCAACAAATTCAAATCGACCAGATGAATGACGACGCGGAGAACTGTCGCCGATTGGTCGAGAGCTCGCGCGCGGCGCTTCCCCATTCGTCGCTTCCGAGGTCTGGCAAGCATATAGACTTGGAGCGATTGGACAAAGAAGTCACGCAGCTTAATAATAGGTGGAATAGCGTGTGCAGCCAGTTGGCTGAAAGACTCCGAAGCTGCGAAGCGGCGTACCAACTCCTGCGCAACTACAACGCAGGGTTAGAGAAGGAAGCCGAATGGATTGACGACACTTTTGGCAAGCTACAGAGCCAACCACCCATTGAAATCAGGCCGAAGGAACAATTCGAGCCCACCCGAAATCTACTCACAAGTGTGGTGGAGAGGACGCCAAAGATTGAAAAAGTTAACGTTGACGGGGGACGGTTCATACGAGAGGCGAAGATTCATTCGTCGAGATGCCAGCGGTACGCCGAGTGGCTGTGCGAGGAAGTTCACCCGTCCATAGACATGAAACACATAAGGAGACAAGCTGAGGTGGACATGGCGGAGAAACTGAGGAACCGAGGAAGGAATATTGACCCGGAGAAGCTGCCCACAGGCTCTGAGGCTGTGGCCAAAGAGCTGGATGAACTAAACGCGAATCATCAGAGATTATTGGATATGCTATACGAAAGACTGAGGAGAATCGCCGCGGCCAATCCGGGAGACATTGTTACTTTGCGTCTCGTGGAGGCTATGGCTCCGCGGTCGGCGCGCTCCTTCCGCCAAGAGTTCAACATGCAGGACCTGGCCACTACCACTGAACATACATACACACAGTATACCTCTGAGAAATATGTCAGAACGTCACATTCCGAGCTAGACGCGCCTAAATCTATGGCCAATGGCAAACTAAATTCGCCTAAATACACAACTAAAACAATCATCACAGATGATGACAGACCTGACTTAAGGAATCTCAAACGGGTCCACAAAATGTACGAAGGACCTAACATTATAGAATCCAGAGGTATAATCCACCCTGAAACCAGGGAAATACTGACAGTAGGACAAGCTATTACTATGAGAATACTTGATGTAAGAACGGGAAGACTGCTTTCTTCCCCTGAAAGTAGACAGACCATGACAATTGAACAAGCAGCGAAAGAAGGTCTTATTGATCCTAAGTTGGCTGCGCGGCTGACGGGGCCATGCGGCATGACAGAAGACGGTAACGAAGTGACATTGCTGGAAGCGATTCAACGGGAGCTGTACGATGCAGAACAGGGATTGACTGACCCAGCGGAGAAAAGAATAAAGGTAACTGTGGAAGGCGCTCCTCCCAGCACACAAGGAATGAGTATCTCGGACGCCTTAGATCAAGGCCAAGTCGATCTTCAAAGAGGTCTATATAGACTGCCCAATGGCACTTACATCACGATATCAGAAGCTTATGAAAAGGGCTACCTCATTTACAACGAGATTATCAAAATCAAATCGAGTGTACTGTCTCTTTCAGATGCAATTAGTCAAGACTTAGTAGATAATAATGGCTGGATTTTGGACAGAAACTCTGGCGATAGATTCCAATTGGATGTTGCTATTCATAACGAACTAATTAATCCAAATGTAAGAGAAGTAGTTGACCCGAAAAATGACACAAAAATTTCTCTTGAAGATGCTATTCGAAAAAACATTATTAATACTAAACACTCTAAGTACATACACAATGTAACTAAAGAGAGATTATCGTTTAAAGACGCGGCGCAAAAGCGGTATATTTGCAAACCAATGACTTTAAAAGACGTATGCGATAATAATTTAATGACAAATGATGGTAAAATACTTTCACCTTCAAATAGGGCTCCTTTGAATATACTTGAGGCAATTTCTGTAGGCGTTCTCGACAGTGACAATGTAAAATGTATTACTGACACTACAACCGGTCAACTTCTCACTTTATCCGAAGCGTTAGGTGCTAAAATTATAATGCATGATAACAAATTCCGTGATAACTTAACAGGAGAAATTTTCACTATACCCGAGGCGGTAGATCGCGGTTTAATAACATCGGTTTCACAAAAATCAATTTTTGATATTGACGGTTTTAGGGATCCAAAAACAGGTGAATTCATTTCATTTAATGCTGCACTAAGTAAAGGTAATCTTAAATATGCAAACGGGGAGGCGTTCCTGAAATCAGAAAGCGGCGACTTTGTTTACTTAGACGATTGTATTAAAGTTGGCACAGTTAGACCTGAAGTCTTAGAAATGTTCAACAGAAAAGTAGGCATTTATGAAAATGGTAAAGAACTCAGTGTATTTGATGCAGTATTCAAAGATATTCTTGATCCCAAATCAGGGCATTTACTAGATGCGAAAACTAAGAAGCCTATTCCGTTCAATAAAGCCGTTGAGATTAATATGATCACACCGGAAGGTGCTGCCTTGTTAAATTCACTTCTAAATATTACTCTTACCTTACAAACAGTAACAAAAACAGTTAAACGTTACGTGACTGTTACAAATACGAGTGCTTCTCAAAGATCTGAAATGGTCATAACATTTGCAGAGGCGGTAAGACGTGGTCTTATTGATGAAACTACTCAGACATTTACAGATCCGACGACAGGCACTGTTTTCCCAATTCAACAGGCTTTAGACGAAGGTTTGTTAGGTGTAGAGGAAAACGAACCTAGGGTTGTACGTATATCCGATCAAGTAAGTAGAAAAGATTTAGTTCCAGGACAAGTCGTTGAACTAAAAATTACTAAGAAGTCTTTCATTAAAGATTTGCCTCCAAGTCCTGAAGGCAAGGTCCAACAAGATAGCAGACCAGAAACAATTAAGAGTCCTGATTTTTCGACTCGCGAAGTAATCCGTCCTCGGGAAGGTCTGATGAAAGAAATAAGAACAGTGACGTCAAAGTCTATTGCTACAGAACCATCGGTTACCTCACTCACTATTAAGAAAAACACTATTGAACTACCCCGGGGTGGTTGGACTCTCAAAGAAGCCATCCAACAAAATCTGTTCGATCCTGTCAACGGCACATTTACCATTCCTGGTACTGACAGAGTTTTAGATTTTGGAGAAGCTCTTAAACTGAATATCATTAATTCTGATTCTGCTAAAGCGATTGATCCCCGAACTAAGAAAGAAATATCTTTAATTAAAGCCTTAGAACTACGCGTTCTTGATACCACTGGTCATTATATTAATCAATCAGAAAAAATAACAATGAAGGTCGCAATTGAAAGAAAAATTATATATTTTGTGCATCATACTACTTCAACTTCTTCCCAAAAAGTTATAACAATTACATCAGTCGCAGGTATGCCTGATAAAATGGAAATATCTGAAGTTTCTAATTTATCATCTTACGGGATAACAGACGATCAGTCTGCTTTAGAACCCGTACAAGTTACTCCAAATACGATTTTCGATCCTGCAACGGCATTAGTTATATCTACTACGTCAGGGGTATCTGAAAATATTATGGAAGCTGTAAATCGAGGTTCTGTACCAGCTGATACTGTTAAAGTTATTGAACCAAAAACAGGTAATCAAATTTCACTACAGGAGGCCTTACGCAAAGGTATAATTGACAAGAAATCTGGAGAATATAAAGATAGTAAGGGTAAATCTATATCTCTAGTAGATGCTGCAAAGGTAGGTCTCATTGCAGTCGTCGGAGCACCCCTAGTAGGTGCTTCTAAGATCATTCAATTAGTGAAAAGTACAATGGTAGTTGACCCTAAAACTGGAGAGAAACTACCTATGGAAGTTGCTTACGAACGAGGGTTAGTTGATCCTATTACCTACAAAAAGTATGAGGAATCAATAAGAGATAAAATACCTGAAAGCGATTCTATTTCTCAAAATATAGGAACTTCAAGTAAAGTTACAATATCAACAATAACATCTCCAGCATCTTCTCTTGAAACAGTAGTTATTGAAGATCCAAAAACAGGTGAAAAAGTACCCCTTCAGATTGCTCATGAACGAGGTCTTATTGATACAGCAACTTACAAACAATATCTTAGTTCTCTTCGAGAACAATCTCCTATTGCCAAAATTGTATCATTGCCTCAGGCCTCTGAAAAAGTCTTAGTAGATCCTATTACCCATAGGGAAGTTCCCATTGAGGAAGCGTATAAGAAAGGTATTATTGATCATGATACCTATAACACATTAAAGAAGTCTATCGTAGATCCACTAAATTTAGATAAGAACTTAGCAACATATAGCCAAGTTACGTCCAAACCTATTTCTGTAGGAGCTGCAGTTTCTGAGGGCTTTATTACTGTTGAAAGTATTCAAAATAGTTTATCAGCTGATAATAGGAAAGTAATTCAGACGATATCGTCAGAGAGACCTCAATATGACCGAACTTCTGAAGTAATTCAATTAAGTAAATCTCAGGTACCCGAAAAGCAAAAATATAACATTCATACAACTAAGGAAGTTACTTTTGATGCTAAAGTTGCAGAAACTAAACCAATCGTGTTACAAAAGTTAAGAAAACGCGTTATTACTCCTTTGGAAGCAGTTGAAATGGGATTATTAGATAGAGAAACGGCCAAAGTTTTGGAGAGTGTGAAAATTCACAAAGATGAGAGTGGTTTGCCAATTACATTGGACAAAGCTATTGAAAAGGGATTAGTAGATCCAAGCAAAGGCAAAATTGTAGATCCTACTCACGGTCATGTTTTAAATATTCGCGAAGCCTTAGAAAGGGGTGTCCTTGATGGAGAAGGTCAAGATGAAGTATTGATTCCACTAGCCAAAAGTCTTTCCATTCCTGAAGTTTTAGAGCAAGGTTTGTTAGATCCCGCTTCAGGAAAAATAATACATCCTGAAACCGGAAGCCACTTAACATTACGTGAAGCCATTATTTGTGATATTGTTGATCCTTTATCGGAAGTAACGATAGCACCAGGTAAAAATATAACACTGGCTGCTGCAATTGAAAAAAATATTATTGATAATGACAAAAATATCGTAAAAACCAGCGAAGGTCCTTTAAATTTCGTATCTGCTGCAAATGAAAAACTTTTTGCTGAGCCTGAGAAGGCAACAGTCATAGAAAATATTCCGCCAGCGGCAATGACTTTATCAGTTGCTATTCAGAAGAATATCATTAATCCTGTCACAGGAGACATAAAGCATCCCTTAACTGGCGAAGTCATTCCCGTTGGTGAAGCTATTAAAAAAGATTTGCTAATGGCAATACCGTACCCACAAACGCCTGAAACGTTAACATTAGAAGATGCGCTAAATAAGGATGTAGTTAATTTAAAAGATGGAACATTCACTGATCCTCATACAAAAGAGTTACTACCTATAGATAAGGCTATGGAGCAAGGCCTTTTAGCAGTAAAACCAATTTCGGATACCATGCAAACTACTGGTGTTGTTACTACATTTACTGAAACATTTACTTCTCAGCACACCATAACTACAAAGATGATTGAATTATTAGCGGACTATGTATTAGTTAGTGCGAATGAAGTAAAGAATTCAAAAACTGGTGAAGTTATTTCCATGGACGAAGCTCGGCTAAAAGGAATAGTGAGAGATGAACAAACTAGTAAGGAACAGTTTATTACGAGTGATACGAATATTAACTTTGAAGAAGCTCTTAATCTGGGATACATAAATATTGAAGAAGGAACATTTACTCATCCAAATACTGGTGAGACTCTCACTATTTCCGAAGCAGTAATAACAGGTGTATTAAACACTGAATTTACTCAAGCAGAAACAACTAAATTGGAGCCCACTAAGAAAGAAGAACCGCTTGATTTACATGATGCGTTTGAATTATTATTCGATGACAAGACACAAAAGTTCAGAGATCCGAAATCACCTAATAAACTTTTGACGTTCAAGGAAGCTTTGGATAAAAATGTGATTAATCCAGAGTCTGTCATTTATAACATTGAAGCTGGTAAGCCGATAACTTTACGCGAAGGTGTGAATTCTGGACTCCTTGACAAGAAGACTGGAAAACTAAAGGAACCTAAAACTGGTAAGTCTGTTGATATAAAAAATGCCGCAAAGATGGGTTTAATAGCTGTTGTAGCAGCACCAGTTCTTGCTGGAATGGCAGTTGTACAAGGAGCAAAAGCAGTCACGAGTAAAATAATCACATCTAAACATGACACAACACCTCAAGAAAAGAAGAATGAGGAAGTGAAGGCGAAAGGACCTGAAGTACCTCCCAAACCACCCAAACGAGAAAAAAGTATTCCTAAAATGTTAGAATTATGTGAAGAAACTTTACCTACACCGTCAAATAGCTCGACTAAAACGATTGAACAGAAATATCAAACTATGGATGTTAAAACTCCCGTTGAACAGAAACCAAAAGACGACATTGCTCCAAAAATAATAACCAAAAAGGAAAAGCAGAATAATATTTCTACTGATAAGCCTCACCATCCAAAATCTATAGATATTGAGTCTGAAGCAGTTCAAAGTAAGTCTTCGGACAAAGAACAATCAAATACAAGTATTAGTGAAAAAGATGAAAAAGTTCCAGAAGAAAATGTTATTATTCAGAAATATAAAGAAATAACACCCGAAGGCGAAGAAATTATAAAAGTTGTTAAAAGTGTAATATCTAAAGAAGAGAACCCAAAAAATGTTAAAGAATATCGACAGACTTCACCGGATGGTGAAAAAGTTATAAGTATTACTAAGCAGACAATGACTAAAACTGGACCTTCAGACAATCAATTCGTTGTGGAAGATATTAGTCCTATTTATAGCGTAAAAGAAGAATTAATTGACGGACGCCCAGTCGTTCATGAATTTAGACAAACAACTACTGATGGTGATGAAGTTATGACAATTGTTAAAACAGTCGTAGAGCAATCAGATAGTAAGATTTCAGAGACGATTGATGTTGTAGAAGAAGGCCATTTGCCAAATGAACAACAATCGGCAACAGATAAGGATTCATCCAAAGTACCTCTGGAAAGAGATTCTTCAACGTCTAATGAATCTTCTGAAAATAAAATAGGAAAAAGTTATACATTGTTTGAGGACAAACCAGTTGTACAAGAAATTAGGAAGAAAACTCCGGACGGCGAAGAAATTACTACCATTATTAAATCGGTGTCAAAGTCAGAACCTACAAAGCATATTACGGAACATAGTAGCATTATGACATCAACAGTAGCTTCAAAAATAACAACAGTGGAAATTACTCAAAATGAATCTACATCTTATCACGTGATTACTGAAGAAATGTGTGAACCTCCGGTATCAACAGAAAGTGCTATTCAACATCCTATTGAATCAGATGAATTACCTAAAAATAAAGACAAAACCCCACCTCGAGCAATAGAACAATTGGGTGACAAATTGGCAGAGACACAAATTGCTGCAGATAAAGATGAAACTGATAAATCATTAACTATCAAAAGAAGTGATATCCAAGATCGAACCTCGAAACCACTTGAAGTGGCTCCCGGTGTTATTTATGACCCGAATACCTCTGTCGTTATTTCCTCTTCTGGTATAACTGACAATATTTTAGAAGCAGTTAACAAAGGTATCATCCCATCTGATACTATTAAGTTAACGGAACCAAAAACTGGTAAAGAAATTAGTCTGAAGGAAGCTATCGATAAAGGAGTCGTGGATGAAACGTCTGGTAAAATTAAAGATAAATCTGGTAACAAAATTAGTTTTGCAGATGCAGCTAAATTAGGACTTGTAGCTGTAGTGGGTGCTCCTATCTTTGCAGCTGCCAAAGTTATTGAAGTCGTTAAAAGTGCAGTTGTAACAGACCCTAAAACTGGCGAAAAATTACCAATTGAGAAAGCGTATGATCACGGAATTATTGACAGTGATACCTATAAAAAATACAAAGAAAGTATCAAACAGTCGACAAAGGAATTGCCTGTTGAAATTGTAGATCCAATGTCATCTGAACCCTTAGATAAACACATCAAACAAATAACCTCGCTCGGCGAGGTTATAAGTACTGAAATAAAACAGCACAAACCAGTTGTTACTGAAACTGTTACTACTGAGGAAACATTAGTCGGCTTCGAAAAGCCAAGTAATAAAATCTTGTCAGATGCAAAGAACATATCTGCTATGCTTATAGACGCGGAAAGACAACCGTTAAGAGTGATTGATGAAATCACAGAGCAAAATGTAACTAAATTCAAATCTGAACCCACTAAACCATTGTACGAAAATATAGCACTTATAGACGCAATCACGCAAGGTAAAATAGAACCCAAAGTATGTAGAATTATAATAGAAGGTATTGAATCGCCACTCACCGTCCAAGACTCTTTAGATCAGGAAAAAATTAATAGGTTTACACCCGTTGATGTTATTTCCAAAAACTACGTTATTGTTAGGGACTCCAAACCCAAATACAGCGTAGCTATTACACAAAAGTTAACTCCAGAGGAACTATCTGAAATGGGTGTTTATGATATTGAACGACAGGTGTTTTTGAATCCTGAAAGTGGATCTAAAATTTCTTTTGAGGAACTTGTCTATGGTCTCCAAATTTTTGACCCAGAAAATATTCTGGTAAAAGATCTTGGTTCCAAATCCGATAATTACATTTCATTTGACGAAGCACTCGCTAGACCTATTATTGATAAAACAACCGGCCATATGGTCAATCCAAAAACTGGACAACGAATTCCATTTTTAAAATGTGTGCAAATAGGTTGGATCGTAGAACGTCCTGAAGACGTTTTTGTTACTGAACAACTATCTATTGAACGAGCTTTAGATCAGGGTCTCTATAATCCTAATACAGGTGAAATTCAAGATGTAAATACTGGAGAGTTAGTTCCTATTGGCCAAGCAATAGAAAAAGGTATTGTCGATAACGAGTCTTTATTAATTAGAATACCGCATACTGATGAAAGTATTACATTGTCAGATGCTCTCGATCGTGGTATTATTGTTATTCATGAAGGCGTTCTAACTGTTGTTGAAACGCGCGAAATAATTGAAATTTCTGTCGCCATTCAAAGAGGTGTAATTACTTTTATTCAAAGACCAATTTCAATTCAAGCTGTTATAGAAAATGAAATGTATGAACCGAAGTCTGGAAAAATCAAAGACAAGGCTACTCAACAACTTATCAGTGTAGGGGAAGCTGTTAACAGGAATATAGTTCACCCTACTATTTCAGAAATCAAAGACACAGCTTTAGAGAGGTTTGTTCCACTTTCAGAGGCCCTTGATACAAAGCTTCTTAATCCCGAAACAGGTAAAATTAAAGACAAAAAGACTGGTAAAGACATTCCATTAGACGATGCATTACGAAAAGGTTTAGTCGCTACAAAAGATGTTACTTATTCGCTTTTTGATGTCATTGAGTTAGGTTATTATTCAGCTGATACTGGTAGGATTTTGAGTCCAATAACAGGAAAAAATATAACACTAAAGGAAGCAATAAAAGATAAACTCGTTGATCCATCATCAGTTAAAATAAAAGATGACAATTCAGATTCAGTTGTGCCATTCCAGCAGGCTGTTAATAATGGTTTAGTCGATTTAGACCAAGGTATTATAACGTCCCCCGTTTATAATCTGAAAGACGCTAGTGAAAAAGGATATTTGCTTAGCGATAAGAAACCATGGACACTGCAAGAAGGTTTAGTGCAAGGTTTCTATGATCCAGAGACAGGGCTTCTTACCATTAATGACAAAACTATGACACTTGAGGATGCTATAAAAATAGGCAATATTAATCCTGAAGCTTTGACTGTCAAAAACTCCGTTACTGGCGAAATAATATCTTTGGCTGATGCTATTCAAGTAGGTATTATAGATTCAAAAGCAGGCAAAGTTCGTGATCCGGTTCACGGTGATAAAATTTCCCTCACGGACGCTTCAGAACGCGGCCTTATTGTTCCAGCTAAACGCAAGCTTAGCTTGCCTGAGGCCGTATTTAAAGGATTTTATGATCCGAAAACTGGAAAATTCTCACATCCTCAAAGTAAAGAAAAGATTCAGACAGATAGAGCTATTAAAAAGCGTATTTTAGACCCACAGTCTACCTTAGTGCATGTAGCGGGTAAAGTGATACCATTTGAATTTGCCGTAGATAAGGGTGTTGTTGACGGTAGAACGGGAACCGTTGTTCTTGGAGACGAAAGGATTGATTTCCGCGAAGCATTCGAAAGAGGAGTACTAGTTGAAGTGCGTAAACCATTATCACTAATTGATGCATTAGAAAAAGGAGTCTATAATGAAATAACAGGATTATTCATGGATCCTCAGAGTGGCAAAAAGTACACTCTTAGTGAAGCTATTAAATTGAATTTGGTTGACCCTCATTCAGTTCATATTCAAGATAACAGGTTAGGTAAATGGGATAAATTAACATTGCCAGAATCAATTGAAACTGGGGTCGTCGACGTCGAGACCGGCAAAATTAAGAACATAAATAATGAAAACGAAGAGATTAGCCTTCGTAAAGCTTTTGAAATTGGTTTGCTCATTGACAGCAAAGCACCGATAAGTCTGCAACGAGCCTTGCATCAAGGTTTATATGACGATACCACGGGTAAAATTGTAGATCCTCTTACGAATCGCAAAATTACACTACACGAAGCCATTAGGCGATCTATCATTAGCCCTAAATATTTGTGCTATTTTGACAAAAAATCGGAAAAACCATTGACATTGGCAGAATGCTGTCGTAGCGAAATAATTGACAGACGAAGTGGTAAGTTCCTCGAACCCGGTTCTGACGTTCAAGTTCCCCTGTCTGAAGCTATGAGTCTAGGTCTGATAGTCGATATTGAAAGCGCAGGATTCACACTCTATGAAACATTAGCAATGAATATGTATGATATCACTGAACTTTTCTTTATCCATCCTGTAAGTGAAAGAAAGATATCTCTGAAAACTGCAATTGCTCAAGAACTTATCAATCCCGAAACGTCATTAGTAAAACATATTCCATCAAGCAAGTATATTAAATTAGACGAAGCTATACAAAGCGGCGTTGTAAATGATGATAACAGCGTTTACGTATTACCAAATGGAAACCAGATTAATTTGTTAGACGCTAAACATCGCGGTCTGATTGTGACGTCTAGAAAGAACTTAAGTCTTGAAGAAATTATCAGGAATGGTCTATTTAGAGCAGACAATGGTAGAATTGTAGATCCAAGTACTAACGAATTCATAGATATTAACAAAGCTATAGAAGTCGGATTGTTAAATCCGAATCTTACGGTTGTAAAAGACCATTTTAACAATAAATTCAAACCGTTCCCTCTCGCTATACAGCAAGGTGATGTTGATGTGACTAAGGGTAGGGTCCTCGACACAAAGGCGAAAAAAACTTACAGTCTAGATATTGCTTTTGATAAAGGACTTCTAGTCACCGTTATTCAACCTCTTACGTCACAAGTAGTGAGCAAACGATACGTACCAGATTCGTCCGCGTCAAAGGAGCCAGCTCTCAGAGAATTCACTCTAGATGAAGCCATCAAATACGAGTTTATCGACCCCGACACAGCTGTTATTAAAGATCCTCATAAGAATAAATACATTCCATTAAGATTAGGTATAAGTGAAGGGATTATCGATAAAAATGCAAAAGGTTCGTTTGATACTCAAAATAGGTCGCGCACTCTCTGTTTCGTTTTCGAAAACGGTTTAATTGTGTATGTACGAGAACCCCTGACATTCGAACAAGCGATTGAAAATGGTCAACTTAACGTGAATATCGCTCGGTTTACTGATCCACATTCCAGAGAAGTATTAACAATAAAAGACGCGGCCACATTAGGCTACATTGATTCGGACACTGCGCTCATCAAAGATAATCTCAAGAAGAGGTTAGTCAAGCTTCCCGAAGCATTCCGCAAAGGACTTATGGACGCTGAAAAGGGCAATATTTTGGATACAGAGACCTCCAAACTAAACTCGTTGTCTGCCGCAATCGAAAGCGGTTTGCTGATGACTCCAAAGAAGAGTTTCTCCTTGATCGAGACATTGAATTTCGGTATTTACAATCCTACTACCGGAGCACTTAATGATCCATTTATTACAACAAGTGTGATCGACAGAAAGAGACTTAATTTAGGCGAAGCCATCCAACAAGGCATAGTAGACCCATCGAGTACAGTTGTGAAAGAACCCGAGACGGGAAAAATATGCCCATTGGTTCAAGCTATCGAACAAAAGTTAGTTGATCCCGTCGAAGGCAGGCTGGTCATAGATCCAAAGAAGCAGATCAGTCTAGATTTAGTCAAAGCTCTTAAAAAGGGATACTTACTGCCAGCAGAAACTAGGCAAGCAGTTGAAGAGAAGTACAGGCTTTGTGATGAGACGCTTTCGAAGTTACTGGAATGGATTGCCGTTGTGGAAGAGAGGCTCGCCAACCAAGAGGCAGTCAAGGAGGACATGGATGAACTGCGCAACCAGATTAACATCCTCAAGCTGATCAAAGACGACTTGGAGAGTCATCAACGCCAAGTATCCGCGTGTGCTGATCAAGCGAAGCAGCTCCTCGTCTCTGGCGGCGACGTCCTAGCTCCACATGAGGTGGCAGCACTAGAGCGAGGGGTGCGCCAGCTTAAACAACGCTGCGACAAGTGCACTGAGAAGTGTGACAAGATGCTCAGACGGCTTGCAGCAGCTAGGGATGAGCTTGGCAAATTCACTAACGAACTAAGCACTTTTAACACCTGGATGGAAGGTGCTTACCGCACGCTAGAAGACAAGGAGGCCGCTCTGTCCAGACCAGACCGTCTGCCGGACCAGGGAGAGGACATCAGGGAATTCGTGTCCGACGTGATCGCGCACCAAGCGGACCTGAGATTTATCACCATGTCTGCGCAGAAATTCGTCGATGAGAGCAAGGAATTCCTGAATATTCTGAACGAGTACCGCACCTCCCTCCCGTCTCGGCTCTCGCACGTCCCTCCCACGTCCGACAGTGCCGTTAGAGAAGGCGCAGCTTTGGCTAGAAGAAGACACGGAGACTTAGCTGCCAGAGCACAGAGATTGCAAGAGAGATTGAGAGGAGCTGCCTTGTTGACGAGGCAATATAACGATGCGTTAGATCGTGCTTCTAGATGGCTGTCTGATATCGAGCCCCAAGCCCGCGCGGTGTTGTCCGAACCAGTGGGCGGGGAGCCCCGCGCGGTTGAAGCCCAGCTCTCCAAGGCCAAAACCTTGCACAATGAGATCTTATCGCAAGGACGGCTCATTGACAACGCTAAGGATGCATGCGACCAACTAGTGAAATCTCTGGAAGGTAATTTGACTCCCTCTGAAATCCGTCAACTGGAAGTGCCAGTACTAGACCTAACAGCCCGATACAAAGACCTCACCGGCGCGGTTGGTTCTAAATGCAGCGAACTGGAAGCGGCTTTGTTGCAGTGCCAAGGGCTGCAGGACGCGGCTGAGACGCAAGCACATTGGCTGGGACAAGTTGAGGATGTTTTCAAGAACCAACAAAAGCCAGCTTCGTTGATCCGCGAGCGGCTCGACGAGCAAGTTCGCTCGCACCGCATCGCTCACGGCGAGATCGAGGCGAGACGGCCGACTCTCGCCAAACTGGTCAGTGCGGCCAGAGACGCCGCACTCACGCCATCTAACGCTAGGATTGCGAAGAAGTTGGAGCAACGAGCTGAAGATATTTACGCTAAATACGAGAAACTCCTCGAGAAGTCAATCAAACGCGCTCATTTCCTGGATGAAGTGTCAGTAGAGCTGTTGACGTTCAGCCAGCAAGCGTCGCAGCTGGAGGCCGCGCAGACGCAGCTGTCGGAGCTCAGCGACGCGCGGCTGCCGGCCGCCGACCTCAGGGCCAGGCTGCAGGACCTAGCTCATGCCAGGGACAAACAAATGCCGTTGTTGGAGGAATGCCTGCGCAATGGCAAGCAACTGATCGCCAAGAAGGATGTCACCGATACACACGTCGTGCGTGACAGGATGAAGGCTCTCGAAAATCAATGGCGTGACTTCAACGCGACCCTGGAAGAGAAGGAGAAACTGTCCAGGCAGCGCGCAGACCAGCTCAACCAATATGAGACTCTCAAAGTACAGGTGATAGAATGGCTGCACGCTATGGAAGGGCGCGTGGGCCGCCTGCAGCCCGTGGCCGTGGACCTCGACCTCCTCAAACAGCAGCAAGATGAACTTCGTCCGCTGGCCAAAGAGTACAGGGACTTCTCTGTCACTATTGATAAGGTGAACGAAGCGGGCGCAGTGTACGAGGCGCTGTCGCGCGGCGAGCGGCCGGACAAGCGGCAGCTCTACAGCCCCACCAAGAGGCTAACACCTAGTCGTACTCTGGACGGTCGCTCGCCGTCGCCCAGCAAGGGGCACGGCCTGGTCAGTCCGGGCTCCACACACTCCACCTCCAGCGGATTCTCATCGAGACGCTCCAGCCAAGAAGGATTCCATCTTGAAGAACTATCGCCAGTGCAACAGCAACTCTCGGAGATCAACAACCGTTACAGTCTCCTTGGCACAAAGTTGTCGGACAGACAAGCGGAAATAGACAGCCTCAGGGAGGAGCTGAGGAAGCATATTGATGCTTTACGTGCGCTGAATACCTTCTTGGACAAGGTTCAAAGACAACTGCCCAAGGAATCCGTCCCTAACACGAAGGAAGAAGCCGACAAGACCATCAAACAGGCCAGAGCAGTACTCGAGGAGATGTATGAGAAACAGAGCATCCTTGATTCTACCAAGACTCAGGTCCGCGAAGTGCTCCGTCGCAAGCAAAGCGTGTCCGGCGCGGACCAGCTGAACCACAGCATGGAAGACGTCGCTTCTCGCTGGAAGGCGCTTCATGATGCGTTCAAGGACAAAATCCGCCTAATGGAAGAGATGAAGGACTTCCACGACACCCACAGCAATCTGTCTCAATGGCTTGGCGCCAAAGACCGCATGATGACCGCTCTTGGACCTATCTCGTCTGACTCCAGGATGGTCCAGACTCAAGTACAACAGGTACAAGTCCTCCGTGAAGAGTTCCGCAGTCAACAACCACAACTAACCCACTTAGAAGAAGTGGCTGCTGCGGTACTAGAGAGATTGGAGCCGAGGTCACAAGACGCCAACACACTGAGGCAGAAGGTCAAGGTACTACAAGACCGATGGAACGACCTTCTGAATAAACTAGAGAAACGCGCAGAAAGCCTGGGAGCTGCAGCCGATACGTCGCGCGAGTTCGACGCTGGACTCGCTCGACTGCGGGACGCGTTACAAGCGATATCCGACAAGCTGGACGATGTGGGCTTGGAGAAGGAGCCTACTGAACAACTCAGGAAGATTGAGAACCTAGAACGCCAGCTGTCAGGCCAGCGCCCTCTACTGGCCGACCTCGAAGCCGCTGGCGCGGCGCTCGCCGACGTGCTGGCCGAGCCTGCCGCCAAACAGGACATCGCTGGGAAACTAGCGGCCGTCGCGAGGCAGTATGATGTGCTGCAGAGGAAACTGGACCTTCGCAAGGCCGAGATAGAGGCTAATCTCAAGGACGGCCGTAACTTAGAGGAGAACGTCGCCCGCACCCTCGGCTGGCTGCAATCAGAACTCGGAGCGTTACCATCGAGGCTCCAAGTGTCTGCTGATTCTGTGAAGTTGCAACAGCAGTTGGAGCGACACGAGCCTTTGTACAGAGATCTGACGCAAAGGGAACATGAGCTGATCATGTTGCTTGACAAAGGTCGTGAAATGGAGAAGAAACCTGCTCACCAGGGTCTGCGTAAGGACCTCGACCGCATCCAATCGCAGTGGGACAAACTCAAGCGAGAAATCGTCGACAGATACACTAGACTGCAGACCGCTATGGAACACTGCCGTAAATACAGCAAGGCACAGGAGTCGTTCGTGCCGTGGCTCGGCGAAGCGGAGGAGAGGCTCGCCAAGCTGCCGCCCACTGCCTTCAACAAGAAAGACGTTGAGAAGCGGCTGAGAGAACTTCAACATATCAGGAACGATATCTGGAAGAGATCTGGCGAGTATGAAAACAACAAGACTCTTGGTGAAACTTTCATCTCAGCGTGTGACGTCGATCAAGAAATCGTGCGCAAACAACTAGATTCCATGAAGGAGAGATGGGACAGACTTAACAACGAGGTACTCCAACAAGTGGAGTTCCTGGAGAGCGCCGGGCGCAAGCTGGGCGAGTTCTTGGAGCGCGTGCGCGCGGTGGAGACGCCGCTGCAGCGCTGCGAGGACAGACTGCGCGACGCCGGCCGCGCGGCGCCCGCGCACGCGGCCGAAGCTGTGGCCAGGATCGCCGACCAGATACACGCTCTGAGGGCCCCCTTACAGAGCATCAACGCAGCCGCCGACGACATCGTAACTTTAGCACTAGAATGTGCCGGACCGGACACGGCGTCCCGCGCCAGACAAGTGCTGGAAGAGCAGTCCCAGGCTTTGGGAGATAGATTAGATGACCTTGAAGCTAGGGCGAGAGACGCCAAGGGGAGATTGGCTGGTGCTGCTGAAGCTATGGCGCATTTCCAGGACAAAGTCAAGAGTCTGTCCCACGATCTATCAGACTTAGAAAAGGAGCTGGACGCGATGAAGCCCCCCGGCCGCGACATAAAGACGGTGAAACAACAACTAGATGACATCGGCCGCTTCTACAAGAGGTTGGAGAAGGCTGACGATTTAGTTGGCGATACCGAACGAGCGGCTGAAACGCTGGTCGATGGTGGATATGCTTTGGATTCTGCTAAGACTAGAGACCAGGTTGAAGGTCTCCGCAAACAACTGGCCAAACTGGATGAACGCACGCGCTCCAAGGAACAGGACCTGGACGATACTCTGAGCAAGTTGGAAGCCTTCTACAAGGCTTACGATTCAGTCATGGATGACGTGCAGGAGGCGTCAGAACAAGTCCGCAGTCTCAAACCCGTGTCATCGGAAGTGGACCAGATCCGCGCGCAACAACGAGACTTCGCTGAACTTAAGCGTCGTACTCTAGAACCGCTGGGACAGAATGTGGCGCATTGTAACAAGATTGGCCAAGGATTGGTCAGATCCGCCTTGCAAGGAGTTAGTACACAGGTCTTGGAGAAGGACTTGGAGAAGATGAATGACAAATGGAACGCTTTGAAGGAGAAGATGAACGAACGCGAGCGTCGTCTGGACGTCGGGTTACTCCAATCGGGCAAGTTCGCTGAAGCATTGGCCGGACTCGAGAAGTGGCTGGCGGATACCGAAGATATGGTCAACAACCAGAAATCGCCCTCTGCGGACTATAAGGTCGTCAAGGCGCAGTTGCAGGAGCAGAAGTTCCTCAACAAGATGTTAATGGACCGTCAAAACTCCATGTCGTCTCTATTCGCGATGGGCAACGAAGTGGCCGCTGGGTGCGAACCAGCCGAACGCAAGGCCGTGGAGAAACAACTGAAGGGACTGATGCACAGGTTCGACGCTTTGACAGACGGCGCTCAGCAACGAATGCTGGCTTTAGAACAAGCTATGAGGGTGGCCAAGCAGTTCCAAGAACAACTGCAACCGCTTGTGGAGTGGCTGAGCGTCTCGGAACGCAAGGTCAAGGCGTTGGAGCTGGTGCCTACTGACGAGGAGAAGATACAGCAGAAGATCAGGGAACACAAGGCACTCCACGACGACATTATATCCAAGCAGCCAGCGTTCAAGCAGCTAACTGAGACCGCCTCCACATTGATGGGTCTAGTTGGTGATGATGAAGCTACCGTATTAGCTGACAGACTGCAAGCCGCTACTGACAGATATCAAGGTCTAGTGGAGCACAGCGTCCACATCGGGGCGCTGCTGGACAGCTCCCGCAGGGGCCTGCGGCACCTCGTGCTGACGTACCAGGGCCTGTCCGCGTGGATGGACGGCATGGACCAGTACCTCGCCAAGAGGAAGATACTGCCGGTGCACATGGAGAAACTGCTCAGGCAGATGGACGAACTCGCTGAAAAAACCGAAGAGATCGCCTCAAAACAAGAGGAGGTCGACAGCACAGTCGAATCAGGCTTGGAATTGATGAAACACATCTCAGGCGACGAAGCGCTACAACTCAAGGACAAACTGGACGCATTGCAGAGGAGATACAACGATCTGACCAGTCGTGGTGCGGAGTTGTTGAGAGTAGCCACTGAAACTCTGCCGCTGGTCCAACAGCTGTATAACAGCCATAGCAAATTGACCGATTGGATGTCGGGCGCGGAGTCAGTGTTACAAGCGGTGGAGCCGCGCGAGGAAGACATCTTGCGTCTCGAAGCAGAGATTCAGGAGTTCAGGCCTGTGCTTGACAACATCAACCTGATCGGGCCGCAGCTGTGCCAGATATCCCCCGGAGAGGGCGCCACTCACATCGAAAGTATCGTGACCCGAGACAACCGACGGTTCGACACGATCGCCGAGCAAGTACAGCGCAAGGCTGAGAGGCTACTGCTCAGCAAGAAGCGCTCCCTGGAAGTGGTGGGTGATATGGAAGAAGTCCTCGAATGGCTGCGCGCCGCCGACGCTCAACTTCGTGACGCTGAGCCTCCCAGCAGCGTCCCATCGAGAGTCAGGGCTCAGTTAAAACAACAGAGGCCTTTGAACGATGACGTAGCTGCCCAGAGGGTTAGAGTGAAAGATCTGCTCAGTCAAGCTAAGAAGGTCCTTCGCGAATGCCATTCATCTGAAGAAACTGCAGTCATTCGCGAACGAAGCGAAGAACTTAAGGAAATGATGGAGGAAGTCGGTCAACTCAGCGCCGACCGACTAGCCGCTTTGGAACAAGCGTTGCCTTTGGCTGAACACTTTGCCGATACTCACCATGGCTTGTCCTCGTGGCTGGACGACATGGAGAAGCAGATCGAGATGCTGGCCATGCCCGCGCTCAGGCCGGAGCAGATCGCCCAGCAGCAAGACAAAAATGAGATGCTGCAATCATCGATCGCCGGGCACAAGCCGCTAGTGGACAAGCTGGTGAAGACCGGAGAAGCACTGTCACATCTCTGTGGAGAAGAAGACGCAGCCAGAGTACAGGACATCGTGGAGAGCGACTGCGAGAGATACAACGCCTTGAGAGCGGAACTTAGACAGAGACAACTAGAATTAGAGCAGGCGCTGCAGGAGTCCTCGCAGTTCTCGGACAAGCTGGAGGGCATGCTGCGCGCGCTGGCGGGCGCGGCCGACCAGCTCGCGCGCGCCGAGCCCGTGTCCGCGCACCCGCCCAAGATCGAAGATCAAATTGAAGATAACAACGCACTTGTGGAGGACTTAGAGAAACGCACGGAAGCATACAATGCGGTGCAAAGGGCGGCCTCTGACGTCATCAGCAAAGCTAACAAGAGCGACCCCGCCGTTAGAGACATTAGGAATAAACTGGACAAGTTACACAAACTATGGGACGACGTCCAAAAAGCCACAAACGACCGCGGCAAATCCCTCGACGACACCCTAGAAATTGCCCGCAAGTTCTGGGCTCAACTTAACGCAGTGATGTCTACACTATCCGAACTACAAGACACGCTGACAGCCCAGCCTCCGCCCGCAGCCCAACCTAGGGCCATACAAGCCCAACAAGTTGCCTTACAAGAGATCAGGCATGAGATTGATCATACCAAACCTGAGGTGGAGAAAGTCCGCAAGACCGGATCTACTCTCATGTCGCTCTGCGGCGAGCCGGACAAACCGGAAGTGAAGAAGCACATTGAAGATCTGGACAGCGCTTGGGACAACATCACGGCGCTGTACGCGAGGCGAGAGGAGAACCTCATTGACGCCATGGAGAAGGCTATGGAATTCCACGACACGTTACATAATCTCCAAGAATTCCTGGACCGTGCGGAAGATAAGTTCTCTCACATGGGCCCGCTCGGGTCCGACATCGACGCGGTCAAGCGACAGATCTCACAGCTGGCCGCCTTCAAGCAGGAGGTCGACCCGCATATGGTCAAAGTGGAGGCATTGAACAGACAAGCGCAAGAGTTGACCGAACGGACGTCATCAGAACAAGCGGCGGCCATCAAGCAACCTCTGACAGAGGTCAACAACCGCTGGTCCACATTGCTTCGAGGCATGGTGGAACGACAGCAACAGCTGGAACGGGCGCTGTTGAGGCTGGGACAGCTGCAACACGCGCTGAAGGAGCTGTTGACCTGGATTCAGAACACCACCGAGACTTTGGATACTTTGAAACCGGTGGCCGGCGACCCGCAAATCCTGGAGGTGGAGCTGGCCAAACTGAAGGTGCTGGTGAACGACATCGCGGCGCACCAGGCCAGCGTGGACACGCTCAACGACGCCGGCGCTCAGATCGTGCAGCAGGGTACGGGTACAGACGAGGCGGGCGAGACAGCCGAGAAACTGGCAACACTGAACAGGAAGTGGCGCGAGTTGCAGCAGAAGGCCAGGGACCGCCAGACAGAGTTGGAAGATGCGCTCAGAGAGGCTCAGAGCTTCAACGCAGAGATCGGCGACCTCCTCTCCTGGTTAACCGAGGTGGACAGTGTCATCGCGGCCTCCAAGCCGGTCGGTGGTCTCCCTGAAACCGCCTCCGAACAACTCGAGCGATTTATGGAAGTGTACAACGAGATAGAAGCCAACCGGCCGAAGGTGGAAGCGGTACTGCAGCAGGGCCAGGAGTACCTGAAACGCCAGGAGAAGCCCAACCCCACCTCGCTGCTGCACCACAACCTGAAGAACTTGAAGAGCAGATGGGACAGCGTTACTGCCAGAGCATCAGACAAGAAGATTAAGCTGGAAATAGCCTTGAAAGAAGCGACGGAGTTCCACGACGCGCTGCAAGCGTTCGTCGACTGGCTCACCAGCGCTGAGAAGACGCTGACGTCAGCCAAACCTGTCTCCAGGGTCATGGAGACTCTGCTCACACAAATCGAAGAGCACAAGGCGTTCCAGAAAGAAATCGCGACGCATCGCGAGACAATGCTGCATTTGGACAAGAAGGGCACACATCTCAAGTACTTTAGTCAGAAGCAGGACGTTATTCTCATCAAGAATCTGCTGGTGTCTGTGCAACATAGATGGGAGCGAGTGGTGTCGAAGGCAGCCGAAAGGACCCGAGCGTTGGATCACGGTGCGAAGGAAGCTAAAGAATTCGCTGATATGTGGAACAACCTGATGCATTGGCTGTCTGACACTGAGAAACAACTGGACGAGTTGAACTCTGAAACCACGGTCAATGACCCTGAGAAGATCAAACAGAGGCTGCATAAACACCGCGACTTCCAAAAGGCGCTCGCGGCCAAACAGCCCTCGTACGACCAGACCATGAAGACCGGCAAGCAGCTCAAGGACAAAGCGCCGAAGACAGACGAACCGACCCTCAAGACCATGCTGGCAGACCTCAAGGCCAAGTGGACCACAGTGTGCTCCAAGGCTGTTGATAGACAACGCAAGCTAGAAGAGGCGCTTCTCTATTCTGGTCAGTTCAAGGACGCCATGTCAGCGCTGCTGGAGTGGCTGAAGAAGCAGCAGAAACTGCTCGGCGGGGATTCCCCCGTGCACGGAGATTTAGATACTGTTATGGCGCTTATTGAACAACATAAGCAATTCGAGGAAGACCTGCATTCTCGCGAACAGCAGATGCAGTCAGTGCTCAAGACCGGGAAAGATCTGGAAGCCACGGTGCCATTCGATGACGCCAACAATATTCGACAGCAATGCGGCGAGCTGCGTCGCGCTTGGGACGACGTCATCTCCCTCAGTGAGAAGAAGGCGCATAAGCTGGAAGGAGCCTTGAAAGAGGCGGAGAAACTCCACCGTTCGGTGAACATGTTGCTGGAGTGGCTCTCGGACGCGGAGACCAAGCTTCGTTTCTCCGGCCAGCTGCCTGAGGGCGACCACGACACGCAGATACAGCTGAGGGACCACGAAAGATTCATCTTCGAGCTGAAAGAGAAGCAGCGCGACAAGGACGACACGATATCGCTGGCTCACTCGATCCTGGGCAAGGCTCATCCCGACGCTGTCACCGTCATCAAACACTGGATCACCATCATACAGAGTCGGTGGGATGAGGTATGGCAATGGGCAATGCAGCGTGGTGGCAAACTGGAGGCGCACATGCAGAGTCTGAAGGACCTGGACCTCGTGTTGGAAGAGCTACTCAAATGGCTCATCGGTTTGGAGAATACTCTGCTTTCGTTGGAGTCAGAACCGCTGCCAGAATCCATCGAGCTGCTGGAAGGCCTCATCGAAGACCACAAGGAATTGATGGAACACACGCAGAAGAGGCAGAATGAGGTCGACCGCGTATGCAAGGCTTACCAGATTAAGAGCCAGAGCCAAGGTCGCGAGTCCACGCCCAGAAAGGTTTCAGCCAAGACCGCCACTAAGGGCGCACCTGGACGCGGCTCCCAACACGACCTCAGTAGGGAGAGGTCCGTATCACCAGATTATTACGGCAGTAGGCGTTACAGGTCCAGGATACACAATGGCAGTAGGAGAGGAAGTCGGATCAGCCCGGGACGTGACAGCCCTGATCGCAACCTGCCACACTACGGGCCCAGGTTCCCGCCAAAGGGCAGCAAAGGCTCCGAGCCAGAGTTCCGGTCACCACGCGTTAAGCAACTGTGGGACAAATGGCGAACCGTGTGGTTACTCGCGTGGGAACGTCAGAGGAGGTTGCACGAGAGGCTAGCTCATCTCAAGGAGCTGCAGCGAGTGTCCAACTTCAGCTGGGACGACTGGAGGAAGAGGTTCCTCAAGTTCATGAACCACAAGAAGTCCCGTCTGACGGACCTGTTCCGCAAGATGGACAAGGACAACAACGGGTTCATACCCAGGAACGAGTTCATCGACGGAATCATCAACACCAAATTCGACACGTCCCGTCTGGAGATGGGCGCCGTGGCCGACCTGTTTGACAGGAACGGCAGCGGGCTCATAGATTGGGAGGAGTTCATAGCAGCTCTCAGGCCTGACTGGGTGGAAAGACGCGGTCCACCGACGGACGCAGACAAGATCCATGATGAAGTGAAGCGGCTGGTGATGCTGTGCACGTGCCGACAGAAGTTCAGGGTGTTCCAGGTCGGCGAGGGCAAATACAGGTTCGGAGACTCACAGAAACTTCGCCTGGTCCGAATCCTCCGCTCCACCGTCATGGTGAGAGTCGGAGGCGGCTGGGTGGCGCTCGACGAGTTCCTGGTCAAGAATGACCCCTGCCGAGCTGAAGAATTTATGGAGCAGCTGAAGCCGATATTTGAGGCTCTAAGGCAGCGGGAAGAGCTCCCGTGTTCCTACCCGCTGCACGTCGGGTCTACACACGGCACAAAGCAGGCGTTCATATATGGGCATTCAAGATCTCAAGGTTCGACAACGCCTGGCGCGCACCACTATACCCATCACCATGGATACCAGCCCTCACCAGGATACCACTGGGTGAGAGAACGCACGGCCCGGTCAGTGCCGATGTCAGGCGGAGGCGTGGCAGGACGGGCCTCACGATCCTCACTCAGCGCGGGCACGCCTGACTCCCTTAGTGACAACGAAGCAGCTAGCGGACTTGGATCTAGATATAGAAAACCCAGCGTGCCAAGATCAACGCTAACGCCAGGAGGTTCTAGGCCAGGTTCGAGACCGGGGTCGAGGACGGGCTCGAAACCACCTTCTAGACATGGATCAAATCTCTCATTAGATAGTACAGATGATGTCACAACGCCATCTCGTATTCCAATGCGCAAAGTGACAAACACACGAGCTTCAATAGCTCGCGCGGCCGCCACTGCTAGTAAACTCGGCGTGACGACGCCTAATGGCAACTCACGGCCGCGCACACCTACTGGCTTCTTAACGCCAGCCAGTGGAAGTTCAACACATTCCCAGCCATCATCAATGGCTTCTGAATATCCTAAATCCCAATCACACAATCACCCAGCATTCCAAACTCCAGGTTCTACTAAAATTCCTATTTATGTTGGAAATCGTTCACAAAGATCGCCTTCAGTTGAAAGGCGAATTAAAAAATCCAACAAATCTCAATCTAGAGAGGTTTCTCAAGAACCTAGTCCTACTTCCCAAGATCCCTCAAGAAAATCCGAGCAGAGAAGTCCCGAAGACGACTCCTCACTGTTCAGCATATCGGGAATGACAAGCGACAATGAATATGAAAGCAATATAAGCGAGTCGAGTGGCGAAGCCTCAAAGCCAACCCAACGAGATGCCAAAGGAAGCGGGTCGTTTGCCTCAACCGATGGACAAACGCCCGGCCGGAGTCGCATCCCCGTATTAAAGGATCACCATACTAACTGTAATCTCAATAGGCAAAGAACGCCGTCGGGAAGTACTACACCGGTTCGATCAGGACAGCAGACCGCCGTGACGCGGTTACTGCGGAAGCCTTCGGATGCGTCTGACAACGGCGCCCCCGCCACCCCCACTTCCCGACGTGGAACTCCAGCATCTTCACGAACAACGGAGAAACGCGAACCATTCCGATTGTAG
Plodia interpunctella	>XP_053618602.1 microtubule-actin cross-linking factor 1 isoform X39 [Plodia interpunctella]	Plodia interpunctella	GTGCACAGATCTGCTGAACACTACAGACATGTGGAAATGGAGGCGACCCATCCTGGTCCT	48042	VHRSAEHYRHVEMEATHPGP	>lcl|NC_071315.1_cds_XP_053618584.1_20534 gene=shot db_xref=GeneID:128679995 protein=uncharacterized protein shot isoform X23 protein_id=XP_053618584.1 location=join(5333682..53343265357873..53580665358877..53589625362364..53625515363091..53632225363700..53638695364423..53646445365740..53659445366349..53664535367363..53674815367770..53679145369139..53692555369378..53695025369980..53702085370405..53705845371836..53719285372500..53726745378426..53786415379034..53791305379277..53793975379645..53798775380246..53803965381207..53812905382829..53831075396632..53967445396988..54084365410389..54105355410749..54108535411123..54112415411353..54115515411916..54121435412663..54128005413281..54135045413746..54139465414104..54142925414631..54147335415132..54152395415702..54158455416421..54165145417288..54174165417832..54179895418197..54183285418741..54188535419348..54194895419899..54200655420435..54205945420996..54211925421622..54218125422374..54224985422934..54230945423715..54238395424867..54250665425639..54258335426231..54264585426936..54270705427580..54278195428259..54284295428963..54291575429635..54297665430446..54305795430936..54311285431739..54319655432458..54326025433075..54331945433468..54336655434279..54344425434868..54349675435272..54354575436212..54363305437230..54373885437675..54379065438564..54387525439695..54398495442227..54424525443284..54434165445052..54451755446403..54465235446854..54470115447773..54479245448565..54487185449271..54493575450332..54504275450835..54510175451457..54516165451857..54519345452500..54526195453258..54533885453890..54540315455710..54558335456261..54563885456642..54567185457359..54574305457902..54579345459086..54591605459789..54599605460310..54604275461136..54612455461437..54615595461953..54620705468065..54682765468518..54686755468800..54689065469002..54691645471220..54713125471653..5471833) gbkey=CDS	MSMYRFVKEGSSKRLFVQGTLENDDSKPLKSSLKKPSQSPVGSPITTSLNLASVPKSLREGLTRNETVYDGNYPGMERRESYRSGSYREESYNGRIVHDGNQTHFEYDGGESALAVPTSAGGRGISELQAIHTNKRLSTEVLGSSLESTKISKKDDSGQRRITTRIVRKVTTLTRGEEKASAEDLARGGREVHRSAEHYRHVEMEATHPGPRKVKISDIVVGQEPNVTAREALLSWARRSTAKYPGVRVTDFTSSWRDGLAFNALIHRNRPDLIDWRNIRSRQVRERLETAFHVVEKEYGVTRLLDPEDVDTHEPDEKSLITYISSLYETFPEPPAVHPLFDAESQRRAAAYTEIAAQHRAWLHEKCALMQDRAFPSTLIEMKKLLSESTRFRNEEVPLRQREKQKLFHHYRELEKYFESVGECDIEPTLRPEALEQAWSRLMIAHTERERDLTDEIRRLERLQRLAEKLHRDIKETESGLDSVERHIESEIRRVERGVHPAEAKLAAEQLERELRALERRVQDCFQDAHALRDGRYPQANDLLRRVQQVHDRWLNARQSFTGRLLPRLSSVRLPVQQTTVRRETRTVTETRVLDADPKFQQLHEAIRWCKEKLKKLHESEYGSDLPSVQHELDKHQREHKQIDQFHSKVEQCVHNRANFSGEELNLYNQHLSQLQKLYADLLSTSTKRISDLDALQDFLQSATAELNWLNEKEQVELSRDWADPHINLPAVQHYYEQLMSSLEKRELQFSNVIDRGEALIAQHHPASKTIESHLQVMQSQWAWVLQLTLCLETHLKHTTQYHNFFEEVKEADKWIQKREEALNTTFSQSEFTLDQGERLLKGMQDLREELNAQGAVVSRLADEAQEIRPVKQRKAPVTRPLRAETVCAYKHANVAIEKGSAVTVVDNSGRSRWRVRLGGAGTEVQLPGAVVALPPPCQEALDTASRLRNAYDRVIQLWQRKQLRMRQNMIFATIKVVKGWDFPQFVAMGAEQRQAIRRALNEDAEKLLAEGDPADPQLRRLRREIDDVNRLFDEFERRARAEEESKNAARIFTEQSSNLLERLDVLERQLHERIASHIPRDLDSLEHLVLQHKDWESSLLALSGDVEEVQATFRGIALKTPAMKKNLDKVMGKWNDMQSKSQLFVERLKFVEIVVNSMEENHQTISEFEIKLAQFNDLPNDVELLKDIHEDLLRMQVAVSKQQIQIDQMNDDAENCRRLVESSRAALPHSSLPRSGKHIDLERLDKEVTQLNNRWNSVCSQLAERLRSCEAAYQLLRNYNAGLEKEAEWIDDTFGKLQSQPPIEIRPKEQFEPTRNLLTSVVERTPKIEKVNVDGGRFIREAKIHSSRCQRYAEWLCEEVHPSIDMKHIRRQAEVDMAEKLRNRGRNIDPEKLPTGSEAVAKELDELNANHQRLLDMLYERLRRIAAANPGDIVTLRLVEAMAPRSARSFRQEFNMQDLATTTEHTYTQYTSEKYVRTSHSELDAPKSMANGKLNSPKYTTKTIITDDDRPDLRNLKRVHKMYEGPNIIESRGIIHPETREILTVGQAITMRILDVRTGRLLSSPESRQTMTIEQAAKEGLIDPKLAARLTGPCGMTEDGNEVTLLEAIQRELYDAEQGLTDPAEKRIKVTVEGAPPSTQGMSISDALDQGQVDLQRGLYRLPNGTYITISEAYEKGYLIYNEIIKIKSSVLSLSDAISQDLVDNNGWILDRNSGDRFQLDVAIHNELINPNVREVVDPKNDTKISLEDAIRKNIINTKHSKYIHNVTKERLSFKDAAQKRYICKPMTLKDVCDNNLMTNDGKILSPSNRAPLNILEAISVGVLDSDNVKCITDTTTGQLLTLSEALGAKIIMHDNKFRDNLTGEIFTIPEAVDRGLITSVSQKSIFDIDGFRDPKTGEFISFNAALSKGNLKYANGEAFLKSESGDFVYLDDCIKVGTVRPEVLEMFNRKVGIYENGKELSVFDAVFKDILDPKSGHLLDAKTKKPIPFNKAVEINMITPEGAALLNSLLNITLTLQTVTKTVKRYVTVTNTSASQRSEMVITFAEAVRRGLIDETTQTFTDPTTGTVFPIQQALDEGLLGVEENEPRVVRISDQVSRKDLVPGQVVELKITKKSFIKDLPPSPEGKVQQDSRPETIKSPDFSTREVIRPREGLMKEIRTVTSKSIATEPSVTSLTIKKNTIELPRGGWTLKEAIQQNLFDPVNGTFTIPGTDRVLDFGEALKLNIINSDSAKAIDPRTKKEISLIKALELRVLDTTGHYINQSEKITMKVAIERKIIYFVHHTTSTSSQKVITITSVAGMPDKMEISEVSNLSSYGITDDQSALEPVQVTPNTIFDPATALVISTTSGVSENIMEAVNRGSVPADTVKVIEPKTGNQISLQEALRKGIIDKKSGEYKDSKGKSISLVDAAKVGLIAVVGAPLVGASKIIQLVKSTMVVDPKTGEKLPMEVAYERGLVDPITYKKYEESIRDKIPESDSISQNIGTSSKVTISTITSPASSLETVVIEDPKTGEKVPLQIAHERGLIDTATYKQYLSSLREQSPIAKIVSLPQASEKVLVDPITHREVPIEEAYKKGIIDHDTYNTLKKSIVDPLNLDKNLATYSQVTSKPISVGAAVSEGFITVESIQNSLSADNRKVIQTISSERPQYDRTSEVIQLSKSQVPEKQKYNIHTTKEVTFDAKVAETKPIVLQKLRKRVITPLEAVEMGLLDRETAKVLESVKIHKDESGLPITLDKAIEKGLVDPSKGKIVDPTHGHVLNIREALERGVLDGEGQDEVLIPLAKSLSIPEVLEQGLLDPASGKIIHPETGSHLTLREAIICDIVDPLSEVTIAPGKNITLAAAIEKNIIDNDKNIVKTSEGPLNFVSAANEKLFAEPEKATVIENIPPAAMTLSVAIQKNIINPVTGDIKHPLTGEVIPVGEAIKKDLLMAIPYPQTPETLTLEDALNKDVVNLKDGTFTDPHTKELLPIDKAMEQGLLAVKPISDTMQTTGVVTTFTETFTSQHTITTKMIELLADYVLVSANEVKNSKTGEVISMDEARLKGIVRDEQTSKEQFITSDTNINFEEALNLGYINIEEGTFTHPNTGETLTISEAVITGVLNTEFTQAETTKLEPTKKEEPLDLHDAFELLFDDKTQKFRDPKSPNKLLTFKEALDKNVINPESVIYNIEAGKPITLREGVNSGLLDKKTGKLKEPKTGKSVDIKNAAKMGLIAVVAAPVLAGMAVVQGAKAVTSKIITSKHDTTPQEKKNEEVKAKGPEVPPKPPKREKSIPKMLELCEETLPTPSNSSTKTIEQKYQTMDVKTPVEQKPKDDIAPKIITKKEKQNNISTDKPHHPKSIDIESEAVQSKSSDKEQSNTSISEKDEKVPEENVIIQKYKEITPEGEEIIKVVKSVISKEENPKNVKEYRQTSPDGEKVISITKQTMTKTGPSDNQFVVEDISPIYSVKEELIDGRPVVHEFRQTTTDGDEVMTIVKTVVEQSDSKISETIDVVEEGHLPNEQQSATDKDSSKVPLERDSSTSNESSENKIGKSYTLFEDKPVVQEIRKKTPDGEEITTIIKSVSKSEPTKHITEHSSIMTSTVASKITTVEITQNESTSYHVITEEMCEPPVSTESAIQHPIESDELPKNKDKTPPRAIEQLGDKLAETQIAADKDETDKSLTIKRSDIQDRTSKPLEVAPGVIYDPNTSVVISSSGITDNILEAVNKGIIPSDTIKLTEPKTGKEISLKEAIDKGVVDETSGKIKDKSGNKISFADAAKLGLVAVVGAPIFAAAKVIEVVKSAVVTDPKTGEKLPIEKAYDHGIIDSDTYKKYKESIKQSTKELPVEIVDPMSSEPLDKHIKQITSLGEVISTEIKQHKPVVTETVTTEETLVGFEKPSNKILSDAKNISAMLIDAERQPLRVIDEITEQNVTKFKSEPTKPLYENIALIDAITQGKIEPKVCRIIIEGIESPLTVQDSLDQEKINRFTPVDVISKNYVIVRDSKPKYSVAITQKLTPEELSEMGVYDIERQVFLNPESGSKISFEELVYGLQIFDPENILVKDLGSKSDNYISFDEALARPIIDKTTGHMVNPKTGQRIPFLKCVQIGWIVERPEDVFVTEQLSIERALDQGLYNPNTGEIQDVNTGELVPIGQAIEKGIVDNESLLIRIPHTDESITLSDALDRGIIVIHEGVLTVVETREIIEISVAIQRGVITFIQRPISIQAVIENEMYEPKSGKIKDKATQQLISVGEAVNRNIVHPTISEIKDTALERFVPLSEALDTKLLNPETGKIKDKKTGKDIPLDDALRKGLVATKDVTYSLFDVIELGYYSADTGRILSPITGKNITLKEAIKDKLVDPSSVKIKDDNSDSVVPFQQAVNNGLVDLDQGIITSPVYNLKDASEKGYLLSDKKPWTLQEGLVQGFYDPETGLLTINDKTMTLEDAIKIGNINPEALTVKNSVTGEIISLADAIQVGIIDSKAGKVRDPVHGDKISLTDASERGLIVPAKRKLSLPEAVFKGFYDPKTGKFSHPQSKEKIQTDRAIKKRILDPQSTLVHVAGKVIPFEFAVDKGVVDGRTGTVVLGDERIDFREAFERGVLVEVRKPLSLIDALEKGVYNEITGLFMDPQSGKKYTLSEAIKLNLVDPHSVHIQDNRLGKWDKLTLPESIETGVVDVETGKIKNINNENEEISLRKAFEIGLLIDSKAPISLQRALHQGLYDDTTGKIVDPLTNRKITLHEAIRRSIISPKYLCYFDKKSEKPLTLAECCRSEIIDRRSGKFLEPGSDVQVPLSEAMSLGLIVDIESAGFTLYETLAMNMYDITELFFIHPVSERKISLKTAIAQELINPETSLVKHIPSSKYIKLDEAIQSGVVNDDNSVYVLPNGNQINLLDAKHRGLIVTSRKNLSLEEIIRNGLFRADNGRIVDPSTNEFIDINKAIEVGLLNPNLTVVKDHFNNKFKPFPLAIQQGDVDVTKGRVLDTKAKKTYSLDIAFDKGLLVTVIQPLTSQVVSKRYVPDSSASKEPALREFTLDEAIKYEFIDPDTAVIKDPHKNKYIPLRLGISEGIIDKNAKGSFDTQNRSRTLCFVFENGLIVYVREPLTFEQAIENGQLNVNIARFTDPHSREVLTIKDAATLGYIDSDTALIKDNLKKRLVKLPEAFRKGLMDAEKGNILDTETSKLNSLSAAIESGLLMTPKKSFSLIETLNFGIYNPTTGALNDPFITTSVIDRKRLNLGEAIQQGIVDPSSTVVKEPETGKICPLVQAIEQKLVDPVEGRLVIDPKKQISLDLVKALKKGYLLPAETRQAVEEKYRLCDETLSKLLEWIAVVEERLANQEAVKEDMDELRNQINILKLIKDDLESHQRQVSACADQAKQLLVSGGDVLAPHEVAALERGVRQLKQRCDKCTEKCDKMLRRLAAARDELGKFTNELSTFNTWMEGAYRTLEDKEAALSRPDRLPDQGEDIREFVSDVIAHQADLRFITMSAQKFVDESKEFLNILNEYRTSLPSRLSHVPPTSDSAVREGAALARRRHGDLAARAQRLQERLRGAALLTRQYNDALDRASRWLSDIEPQARAVLSEPVGGEPRAVEAQLSKAKTLHNEILSQGRLIDNAKDACDQLVKSLEGNLTPSEIRQLEVPVLDLTARYKDLTGAVGSKCSELEAALLQCQGLQDAAETQAHWLGQVEDVFKNQQKPASLIRERLDEQVRSHRIAHGEIEARRPTLAKLVSAARDAALTPSNARIAKKLEQRAEDIYAKYEKLLEKSIKRAHFLDEVSVELLTFSQQASQLEAAQTQLSELSDARLPAADLRARLQDLAHARDKQMPLLEECLRNGKQLIAKKDVTDTHVVRDRMKALENQWRDFNATLEEKEKLSRQRADQLNQYETLKVQVIEWLHAMEGRVGRLQPVAVDLDLLKQQQDELRPLAKEYRDFSVTIDKVNEAGAVYEALSRGERPDKRQLYSPTKRLTPSRTLDGRSPSPSKGHGLVSPGSTHSTSSGFSSRRSSQEGFHLEELSPVQQQLSEINNRYSLLGTKLSDRQAEIDSLREELRKHIDALRALNTFLDKVQRQLPKESVPNTKEEADKTIKQARAVLEEMYEKQSILDSTKTQVREVLRRKQSVSGADQLNHSMEDVASRWKALHDAFKDKIRLMEEMKDFHDTHSNLSQWLGAKDRMMTALGPISSDSRMVQTQVQQVQVLREEFRSQQPQLTHLEEVAAAVLERLEPRSQDANTLRQKVKVLQDRWNDLLNKLEKRAESLGAAADTSREFDAGLARLRDALQAISDKLDDVGLEKEPTEQLRKIENLERQLSGQRPLLADLEAAGAALADVLAEPAAKQDIAGKLAAVARQYDVLQRKLDLRKAEIEANLKDGRNLEENVARTLGWLQSELGALPSRLQVSADSVKLQQQLERHEPLYRDLTQREHELIMLLDKGREMEKKPAHQGLRKDLDRIQSQWDKLKREIVDRYTRLQTAMEHCRKYSKAQESFVPWLGEAEERLAKLPPTAFNKKDVEKRLRELQHIRNDIWKRSGEYENNKTLGETFISACDVDQEIVRKQLDSMKERWDRLNNEVLQQVEFLESAGRKLGEFLERVRAVETPLQRCEDRLRDAGRAAPAHAAEAVARIADQIHALRAPLQSINAAADDIVTLALECAGPDTASRARQVLEEQSQALGDRLDDLEARARDAKGRLAGAAEAMAHFQDKVKSLSHDLSDLEKELDAMKPPGRDIKTVKQQLDDIGRFYKRLEKADDLVGDTERAAETLVDGGYALDSAKTRDQVEGLRKQLAKLDERTRSKEQDLDDTLSKLEAFYKAYDSVMDDVQEASEQVRSLKPVSSEVDQIRAQQRDFAELKRRTLEPLGQNVAHCNKIGQGLVRSALQGVSTQVLEKDLEKMNDKWNALKEKMNERERRLDVGLLQSGKFAEALAGLEKWLADTEDMVNNQKSPSADYKVVKAQLQEQKFLNKMLMDRQNSMSSLFAMGNEVAAGCEPAERKAVEKQLKGLMHRFDALTDGAQQRMLALEQAMRVAKQFQEQLQPLVEWLSVSERKVKALELVPTDEEKIQQKIREHKALHDDIISKQPAFKQLTETASTLMGLVGDDEATVLADRLQAATDRYQGLVEHSVHIGALLDSSRRGLRHLVLTYQGLSAWMDGMDQYLAKRKILPVHMEKLLRQMDELAEKTEEIASKQEEVDSTVESGLELMKHISGDEALQLKDKLDALQRRYNDLTSRGAELLRVATETLPLVQQLYNSHSKLTDWMSGAESVLQAVEPREEDILRLEAEIQEFRPVLDNINLIGPQLCQISPGEGATHIESIVTRDNRRFDTIAEQVQRKAERLLLSKKRSLEVVGDMEEVLEWLRAADAQLRDAEPPSSVPSRVRAQLKQQRPLNDDVAAQRVRVKDLLSQAKKVLRECHSSEETAVIRERSEELKEMMEEVGQLSADRLAALEQALPLAEHFADTHHGLSSWLDDMEKQIEMLAMPALRPEQIAQQQDKNEMLQSSIAGHKPLVDKLVKTGEALSHLCGEEDAARVQDIVESDCERYNALRAELRQRQLELEQALQESSQFSDKLEGMLRALAGAADQLARAEPVSAHPPKIEDQIEDNNALVEDLEKRTEAYNAVQRAASDVISKANKSDPAVRDIRNKLDKLHKLWDDVQKATNDRGKSLDDTLEIARKFWAQLNAVMSTLSELQDTLTAQPPPAAQPRAIQAQQVALQEIRHEIDHTKPEVEKVRKTGSTLMSLCGEPDKPEVKKHIEDLDSAWDNITALYARREENLIDAMEKAMEFHDTLHNLQEFLDRAEDKFSHMGPLGSDIDAVKRQISQLAAFKQEVDPHMVKVEALNRQAQELTERTSSEQAAAIKQPLTEVNNRWSTLLRGMVERQQQLERALLRLGQLQHALKELLTWIQNTTETLDTLKPVAGDPQILEVELAKLKVLVNDIAAHQASVDTLNDAGAQIVQQGTGTDEAGETAEKLATLNRKWRELQQKARDRQTELEDALREAQSFNAEIGDLLSWLTEVDSVIAASKPVGGLPETASEQLERFMEVYNEIEANRPKVEAVLQQGQEYLKRQEKPNPTSLLHHNLKNLKSRWDSVTARASDKKIKLEIALKEATEFHDALQAFVDWLTSAEKTLTSAKPVSRVMETLLTQIEEHKAFQKEIATHRETMLHLDKKGTHLKYFSQKQDVILIKNLLVSVQHRWERVVSKAAERTRALDHGAKEAKEFADMWNNLMHWLSDTEKQLDELNSETTVNDPEKIKQRLHKHRDFQKALAAKQPSYDQTMKTGKQLKDKAPKTDEPTLKTMLADLKAKWTTVCSKAVDRQRKLEEALLYSGQFKDAMSALLEWLKKQQKLLGGDSPVHGDLDTVMALIEQHKQFEEDLHSREQQMQSVLKTGKDLEATVPFDDANNIRQQCGELRRAWDDVISLSEKKAHKLEGALKEAEKLHRSVNMLLEWLSDAETKLRFSGQLPEGDHDTQIQLRDHERFIFELKEKQRDKDDTISLAHSILGKAHPDAVTVIKHWITIIQSRWDEVWQWAMQRGGKLEAHMQSLKDLDLVLEELLKWLIGLENTLLSLESEPLPESIELLEGLIEDHKELMEHTQKRQNEVDRVCKAYQIKSQSQGRESTPRKVSAKTATKGAPGRGSQHDLSRERSVSPDYYGSRRYRSRIHNGSRRGSRISPGRDSPDRNLPHYGPRFPPKGSKGSEPEFRSPRVKQLWDKWRTVWLLAWERQRRLHERLAHLKELQRVSNFSWDDWRKRFLKFMNHKKSRLTDLFRKMDKDNNGFIPRNEFIDGIINTKFDTSRLEMGAVADLFDRNGSGLIDWEEFIAALRPDWVERRGPPTDADKIHDEVKRLVMLCTCRQKFRVFQVGEGKYRFGDSQKLRLVRILRSTVMVRVGGGWVALDEFLVKNDPCRAEEFMEQLKPIFEALRQREELPCSYPLHVGSTHGTKQAFIYGHSRSQGSTTPGAHHYTHHHGYQPSPGYHWVRERTARSVPMSGGGVAGRASRSSLSAGTPDSLSDNEAASGLGSRYRKPSVPRSTLTPGGSRPGSRPGSRTGSKPPSRHGSNLSLDSTDDVTTPSRIPMRKVTNTRASIARAAATASKLGVTTPNGNSRPRTPTGFLTPASGRSGSFASTDGQTPGRSRIPVLKDHHTNCNLNRQRTPSGSTTPVRSGQQTAVTRLLRKPSDASDNGAPATPTSRRGTPASSRTTEKREPFRL*	ATGTCGATGTATCGATTCGTAAAAGAGGGAAGCAGCAAGCGGCTCTTTGTCCAGGGCACGCTTGAGAACGACGATTCTAAGCCATTGAAGTCAAGTTTGAAGAAACCTTCCCAGTCTCCTGTTGGTTCACCAATCACTACTAGTCTGAACCTGGCTTCTGTACCGAAAAGCCTGCGAGAAGGTTTGACAAGAAACGAGACGGTATATGATGGGAATTACCCAGGCATGGAGAGAAGAGAGAGTTACCGTTCTGGTTCGTATAGAGAGGAGAGTTACAATGGCAGAATCGTCCATGATGGGAATCAGACTCATTTTGAGTACGACGGCGGCGAGAGCGCTCTTGCTGTGCCGACTTCAGCTGGAGGGAGAGGCATATCCGAGCTGCAGGCGATTCATACGAACAAAAGATTGTCGACCGAGGTCCTCGGCTCTTCGCTAGAGTCGACGAAGATCTCGAAGAAAGACGACAGCGGGCAGAGACGCATCACGACCAGGATCGTAAGGAAGGTGACAACGTTGACTCGTGGTGAGGAGAAGGCGTCTGCTGAAGATTTAGCAAGAGGAGGTCGTGAAGTGCACAGATCTGCTGAACACTACAGACATGTGGAAATGGAGGCGACCCATCCTGGTCCTAGAAAAGTAAAGATATCAGACATAGTGGTGGGACAAGAACCGAACGTGACCGCGCGCGAGGCGCTGCTGAGCTGGGCTCGGCGCTCCACGGCCAAATACCCTGGCGTCAGGGTGACAGACTTCACGTCTTCCTGGAGAGACGGACTTGCGTTCAACGCGCTCATACACAGGAACCGGCCTGATCTGATAGACTGGCGTAATATCAGATCAAGACAGGTTCGAGAGCGTTTGGAGACGGCTTTCCATGTGGTCGAGAAGGAGTATGGAGTTACCAGGCTTTTGGATCCCGAAGATGTGGACACCCACGAACCCGACGAGAAGTCCCTCATCACCTACATCTCGTCCCTCTACGAGACCTTCCCCGAGCCCCCCGCGGTGCACCCCCTCTTCGACGCCGAGTCGCAGAGGCGGGCCGCGGCCTACACCGAAATAGCGGCCCAGCACCGCGCGTGGTTACACGAGAAATGCGCCCTTATGCAGGACCGTGCTTTCCCGTCAACTTTGATCGAGATGAAGAAGCTGCTCAGCGAGAGCACGCGGTTCCGCAATGAGGAGGTGCCCCTGAGGCAGCGCGAGAAACAGAAGTTATTCCACCATTACAGGGAATTAGAGAAATACTTCGAATCGGTGGGCGAATGCGACATCGAGCCGACACTGCGACCCGAAGCGCTGGAGCAGGCGTGGTCGAGACTGATGATCGCCCACACCGAAAGGGAGAGGGACCTCACTGATGAGATCAGGAGGTTGGAGCGACTGCAGCGCTTGGCCGAGAAACTGCATAGGGATATAAAAGAAACCGAGAGCGGACTAGACAGCGTGGAGCGACACATCGAGAGCGAGATCCGGCGCGTGGAGCGCGGCGTGCACCCGGCCGAGGCCAAGCTGGCGGCCGAGCAGCTCGAGCGCGAGCTGCGCGCGCTCGAGCGCCGCGTGCAGGACTGCTTCCAGGACGCGCATGCGCTGCGCGACGGCAGATATCCGCAGGCCAACGACCTGCTTAGGCGAGTGCAACAAGTCCACGACCGCTGGCTAAACGCCCGGCAGTCGTTCACGGGCCGGCTGTTGCCACGGCTGTCGTCGGTGCGGCTGCCCGTGCAGCAGACCACCGTCCGCCGCGAGACACGCACCGTCACTGAGACGAGGGTTCTGGACGCCGACCCCAAGTTTCAGCAGCTGCATGAAGCGATACGCTGGTGCAAAGAGAAGCTGAAAAAGTTACACGAATCGGAATACGGCTCGGATTTGCCGTCTGTCCAACACGAGTTAGACAAACACCAGAGGGAACATAAACAAATCGACCAATTCCATTCTAAGGTCGAGCAATGCGTACACAACCGCGCTAACTTCAGCGGGGAAGAGCTAAACCTGTACAACCAACACCTCAGTCAGTTGCAGAAGTTGTACGCTGACCTGCTGTCCACTAGCACTAAACGTATATCTGATCTAGATGCCTTACAAGACTTCCTCCAATCAGCGACGGCGGAGCTCAACTGGCTCAACGAGAAAGAACAAGTGGAATTATCCAGGGACTGGGCCGACCCTCACATTAATCTGCCAGCGGTCCAGCATTACTACGAGCAACTGATGTCGTCACTGGAGAAGCGAGAGCTCCAGTTCAGCAATGTCATCGACCGCGGAGAAGCCCTCATCGCTCAACATCATCCTGCAAGCAAAACGATTGAAAGTCATCTGCAGGTGATGCAGTCGCAGTGGGCATGGGTCCTACAACTGACGCTGTGTCTGGAGACACACCTGAAGCACACCACACAGTACCACAACTTCTTTGAGGAGGTCAAGGAGGCCGACAAATGGATACAGAAACGCGAAGAAGCTTTAAACACGACATTCTCCCAATCGGAATTCACACTGGACCAAGGCGAGCGCCTGCTGAAGGGCATGCAGGACCTGAGGGAGGAGCTGAACGCGCAGGGCGCGGTGGTCTCGAGGCTGGCGGACGAGGCTCAGGAGATACGACCTGTCAAGCAGAGGAAGGCGCCTGTCACGCGCCCGTTGAGGGCCGAAACTGTTTGCGCTTATAAACATGCTAACGTGGCCATAGAGAAAGGCTCGGCAGTGACAGTGGTCGACAACTCGGGCCGCAGCCGCTGGCGCGTGCGTCTGGGCGGCGCGGGCACTGAGGTGCAGCTGCCGGGCGCGGTGGTGGCGCTACCACCACCTTGTCAGGAAGCCCTGGACACTGCATCCAGGCTCAGGAACGCTTATGATAGGGTGATCCAACTATGGCAGAGGAAACAGCTCCGCATGAGACAGAACATGATCTTCGCCACCATCAAGGTCGTGAAGGGATGGGACTTCCCACAGTTTGTAGCGATGGGCGCAGAACAGCGCCAGGCCATTCGTCGCGCGTTAAATGAAGACGCTGAGAAGCTTTTGGCTGAAGGAGACCCGGCCGACCCTCAGTTGAGAAGGCTGAGGAGGGAAATCGACGATGTGAACCGGCTTTTCGACGAGTTTGAGCGAAGGGCCAGAGCTGAAGAGGAATCAAAGAATGCCGCGCGGATCTTCACGGAACAATCGTCGAACCTTCTGGAACGTCTAGACGTCCTGGAGAGGCAGTTGCACGAGAGGATCGCCAGCCACATCCCGAGGGACCTGGACTCCTTGGAGCATCTGGTGCTGCAGCATAAGGACTGGGAGAGCAGTCTATTGGCTCTGTCGGGAGACGTTGAGGAAGTACAAGCCACTTTTAGAGGTATCGCCCTGAAGACCCCGGCGATGAAGAAGAATCTCGACAAAGTGATGGGCAAGTGGAACGACATGCAGTCCAAGAGCCAACTTTTCGTTGAAAGATTGAAGTTTGTCGAAATCGTAGTGAACAGTATGGAGGAGAACCACCAGACGATATCTGAGTTTGAGATCAAGCTCGCGCAGTTCAATGATCTGCCTAATGACGTCGAACTGCTAAAAGACATACACGAAGACCTGCTCCGCATGCAAGTAGCCGTCAGCAAGCAACAAATTCAAATCGACCAGATGAATGACGACGCGGAGAACTGTCGCCGATTGGTCGAGAGCTCGCGCGCGGCGCTTCCCCATTCGTCGCTTCCGAGGTCTGGCAAGCATATAGACTTGGAGCGATTGGACAAAGAAGTCACGCAGCTTAATAATAGGTGGAATAGCGTGTGCAGCCAGTTGGCTGAAAGACTCCGAAGCTGCGAAGCGGCGTACCAACTCCTGCGCAACTACAACGCAGGGTTAGAGAAGGAAGCCGAATGGATTGACGACACTTTTGGCAAGCTACAGAGCCAACCACCCATTGAAATCAGGCCGAAGGAACAATTCGAGCCCACCCGAAATCTACTCACAAGTGTGGTGGAGAGGACGCCAAAGATTGAAAAAGTTAACGTTGACGGGGGACGGTTCATACGAGAGGCGAAGATTCATTCGTCGAGATGCCAGCGGTACGCCGAGTGGCTGTGCGAGGAAGTTCACCCGTCCATAGACATGAAACACATAAGGAGACAAGCTGAGGTGGACATGGCGGAGAAACTGAGGAACCGAGGAAGGAATATTGACCCGGAGAAGCTGCCCACAGGCTCTGAGGCTGTGGCCAAAGAGCTGGATGAACTAAACGCGAATCATCAGAGATTATTGGATATGCTATACGAAAGACTGAGGAGAATCGCCGCGGCCAATCCGGGAGACATTGTTACTTTGCGTCTCGTGGAGGCTATGGCTCCGCGGTCGGCGCGCTCCTTCCGCCAAGAGTTCAACATGCAGGACCTGGCCACTACCACTGAACATACATACACACAGTATACCTCTGAGAAATATGTCAGAACGTCACATTCCGAGCTAGACGCGCCTAAATCTATGGCCAATGGCAAACTAAATTCGCCTAAATACACAACTAAAACAATCATCACAGATGATGACAGACCTGACTTAAGGAATCTCAAACGGGTCCACAAAATGTACGAAGGACCTAACATTATAGAATCCAGAGGTATAATCCACCCTGAAACCAGGGAAATACTGACAGTAGGACAAGCTATTACTATGAGAATACTTGATGTAAGAACGGGAAGACTGCTTTCTTCCCCTGAAAGTAGACAGACCATGACAATTGAACAAGCAGCGAAAGAAGGTCTTATTGATCCTAAGTTGGCTGCGCGGCTGACGGGGCCATGCGGCATGACAGAAGACGGTAACGAAGTGACATTGCTGGAAGCGATTCAACGGGAGCTGTACGATGCAGAACAGGGATTGACTGACCCAGCGGAGAAAAGAATAAAGGTAACTGTGGAAGGCGCTCCTCCCAGCACACAAGGAATGAGTATCTCGGACGCCTTAGATCAAGGCCAAGTCGATCTTCAAAGAGGTCTATATAGACTGCCCAATGGCACTTACATCACGATATCAGAAGCTTATGAAAAGGGCTACCTCATTTACAACGAGATTATCAAAATCAAATCGAGTGTACTGTCTCTTTCAGATGCAATTAGTCAAGACTTAGTAGATAATAATGGCTGGATTTTGGACAGAAACTCTGGCGATAGATTCCAATTGGATGTTGCTATTCATAACGAACTAATTAATCCAAATGTAAGAGAAGTAGTTGACCCGAAAAATGACACAAAAATTTCTCTTGAAGATGCTATTCGAAAAAACATTATTAATACTAAACACTCTAAGTACATACACAATGTAACTAAAGAGAGATTATCGTTTAAAGACGCGGCGCAAAAGCGGTATATTTGCAAACCAATGACTTTAAAAGACGTATGCGATAATAATTTAATGACAAATGATGGTAAAATACTTTCACCTTCAAATAGGGCTCCTTTGAATATACTTGAGGCAATTTCTGTAGGCGTTCTCGACAGTGACAATGTAAAATGTATTACTGACACTACAACCGGTCAACTTCTCACTTTATCCGAAGCGTTAGGTGCTAAAATTATAATGCATGATAACAAATTCCGTGATAACTTAACAGGAGAAATTTTCACTATACCCGAGGCGGTAGATCGCGGTTTAATAACATCGGTTTCACAAAAATCAATTTTTGATATTGACGGTTTTAGGGATCCAAAAACAGGTGAATTCATTTCATTTAATGCTGCACTAAGTAAAGGTAATCTTAAATATGCAAACGGGGAGGCGTTCCTGAAATCAGAAAGCGGCGACTTTGTTTACTTAGACGATTGTATTAAAGTTGGCACAGTTAGACCTGAAGTCTTAGAAATGTTCAACAGAAAAGTAGGCATTTATGAAAATGGTAAAGAACTCAGTGTATTTGATGCAGTATTCAAAGATATTCTTGATCCCAAATCAGGGCATTTACTAGATGCGAAAACTAAGAAGCCTATTCCGTTCAATAAAGCCGTTGAGATTAATATGATCACACCGGAAGGTGCTGCCTTGTTAAATTCACTTCTAAATATTACTCTTACCTTACAAACAGTAACAAAAACAGTTAAACGTTACGTGACTGTTACAAATACGAGTGCTTCTCAAAGATCTGAAATGGTCATAACATTTGCAGAGGCGGTAAGACGTGGTCTTATTGATGAAACTACTCAGACATTTACAGATCCGACGACAGGCACTGTTTTCCCAATTCAACAGGCTTTAGACGAAGGTTTGTTAGGTGTAGAGGAAAACGAACCTAGGGTTGTACGTATATCCGATCAAGTAAGTAGAAAAGATTTAGTTCCAGGACAAGTCGTTGAACTAAAAATTACTAAGAAGTCTTTCATTAAAGATTTGCCTCCAAGTCCTGAAGGCAAGGTCCAACAAGATAGCAGACCAGAAACAATTAAGAGTCCTGATTTTTCGACTCGCGAAGTAATCCGTCCTCGGGAAGGTCTGATGAAAGAAATAAGAACAGTGACGTCAAAGTCTATTGCTACAGAACCATCGGTTACCTCACTCACTATTAAGAAAAACACTATTGAACTACCCCGGGGTGGTTGGACTCTCAAAGAAGCCATCCAACAAAATCTGTTCGATCCTGTCAACGGCACATTTACCATTCCTGGTACTGACAGAGTTTTAGATTTTGGAGAAGCTCTTAAACTGAATATCATTAATTCTGATTCTGCTAAAGCGATTGATCCCCGAACTAAGAAAGAAATATCTTTAATTAAAGCCTTAGAACTACGCGTTCTTGATACCACTGGTCATTATATTAATCAATCAGAAAAAATAACAATGAAGGTCGCAATTGAAAGAAAAATTATATATTTTGTGCATCATACTACTTCAACTTCTTCCCAAAAAGTTATAACAATTACATCAGTCGCAGGTATGCCTGATAAAATGGAAATATCTGAAGTTTCTAATTTATCATCTTACGGGATAACAGACGATCAGTCTGCTTTAGAACCCGTACAAGTTACTCCAAATACGATTTTCGATCCTGCAACGGCATTAGTTATATCTACTACGTCAGGGGTATCTGAAAATATTATGGAAGCTGTAAATCGAGGTTCTGTACCAGCTGATACTGTTAAAGTTATTGAACCAAAAACAGGTAATCAAATTTCACTACAGGAGGCCTTACGCAAAGGTATAATTGACAAGAAATCTGGAGAATATAAAGATAGTAAGGGTAAATCTATATCTCTAGTAGATGCTGCAAAGGTAGGTCTCATTGCAGTCGTCGGAGCACCCCTAGTAGGTGCTTCTAAGATCATTCAATTAGTGAAAAGTACAATGGTAGTTGACCCTAAAACTGGAGAGAAACTACCTATGGAAGTTGCTTACGAACGAGGGTTAGTTGATCCTATTACCTACAAAAAGTATGAGGAATCAATAAGAGATAAAATACCTGAAAGCGATTCTATTTCTCAAAATATAGGAACTTCAAGTAAAGTTACAATATCAACAATAACATCTCCAGCATCTTCTCTTGAAACAGTAGTTATTGAAGATCCAAAAACAGGTGAAAAAGTACCCCTTCAGATTGCTCATGAACGAGGTCTTATTGATACAGCAACTTACAAACAATATCTTAGTTCTCTTCGAGAACAATCTCCTATTGCCAAAATTGTATCATTGCCTCAGGCCTCTGAAAAAGTCTTAGTAGATCCTATTACCCATAGGGAAGTTCCCATTGAGGAAGCGTATAAGAAAGGTATTATTGATCATGATACCTATAACACATTAAAGAAGTCTATCGTAGATCCACTAAATTTAGATAAGAACTTAGCAACATATAGCCAAGTTACGTCCAAACCTATTTCTGTAGGAGCTGCAGTTTCTGAGGGCTTTATTACTGTTGAAAGTATTCAAAATAGTTTATCAGCTGATAATAGGAAAGTAATTCAGACGATATCGTCAGAGAGACCTCAATATGACCGAACTTCTGAAGTAATTCAATTAAGTAAATCTCAGGTACCCGAAAAGCAAAAATATAACATTCATACAACTAAGGAAGTTACTTTTGATGCTAAAGTTGCAGAAACTAAACCAATCGTGTTACAAAAGTTAAGAAAACGCGTTATTACTCCTTTGGAAGCAGTTGAAATGGGATTATTAGATAGAGAAACGGCCAAAGTTTTGGAGAGTGTGAAAATTCACAAAGATGAGAGTGGTTTGCCAATTACATTGGACAAAGCTATTGAAAAGGGATTAGTAGATCCAAGCAAAGGCAAAATTGTAGATCCTACTCACGGTCATGTTTTAAATATTCGCGAAGCCTTAGAAAGGGGTGTCCTTGATGGAGAAGGTCAAGATGAAGTATTGATTCCACTAGCCAAAAGTCTTTCCATTCCTGAAGTTTTAGAGCAAGGTTTGTTAGATCCCGCTTCAGGAAAAATAATACATCCTGAAACCGGAAGCCACTTAACATTACGTGAAGCCATTATTTGTGATATTGTTGATCCTTTATCGGAAGTAACGATAGCACCAGGTAAAAATATAACACTGGCTGCTGCAATTGAAAAAAATATTATTGATAATGACAAAAATATCGTAAAAACCAGCGAAGGTCCTTTAAATTTCGTATCTGCTGCAAATGAAAAACTTTTTGCTGAGCCTGAGAAGGCAACAGTCATAGAAAATATTCCGCCAGCGGCAATGACTTTATCAGTTGCTATTCAGAAGAATATCATTAATCCTGTCACAGGAGACATAAAGCATCCCTTAACTGGCGAAGTCATTCCCGTTGGTGAAGCTATTAAAAAAGATTTGCTAATGGCAATACCGTACCCACAAACGCCTGAAACGTTAACATTAGAAGATGCGCTAAATAAGGATGTAGTTAATTTAAAAGATGGAACATTCACTGATCCTCATACAAAAGAGTTACTACCTATAGATAAGGCTATGGAGCAAGGCCTTTTAGCAGTAAAACCAATTTCGGATACCATGCAAACTACTGGTGTTGTTACTACATTTACTGAAACATTTACTTCTCAGCACACCATAACTACAAAGATGATTGAATTATTAGCGGACTATGTATTAGTTAGTGCGAATGAAGTAAAGAATTCAAAAACTGGTGAAGTTATTTCCATGGACGAAGCTCGGCTAAAAGGAATAGTGAGAGATGAACAAACTAGTAAGGAACAGTTTATTACGAGTGATACGAATATTAACTTTGAAGAAGCTCTTAATCTGGGATACATAAATATTGAAGAAGGAACATTTACTCATCCAAATACTGGTGAGACTCTCACTATTTCCGAAGCAGTAATAACAGGTGTATTAAACACTGAATTTACTCAAGCAGAAACAACTAAATTGGAGCCCACTAAGAAAGAAGAACCGCTTGATTTACATGATGCGTTTGAATTATTATTCGATGACAAGACACAAAAGTTCAGAGATCCGAAATCACCTAATAAACTTTTGACGTTCAAGGAAGCTTTGGATAAAAATGTGATTAATCCAGAGTCTGTCATTTATAACATTGAAGCTGGTAAGCCGATAACTTTACGCGAAGGTGTGAATTCTGGACTCCTTGACAAGAAGACTGGAAAACTAAAGGAACCTAAAACTGGTAAGTCTGTTGATATAAAAAATGCCGCAAAGATGGGTTTAATAGCTGTTGTAGCAGCACCAGTTCTTGCTGGAATGGCAGTTGTACAAGGAGCAAAAGCAGTCACGAGTAAAATAATCACATCTAAACATGACACAACACCTCAAGAAAAGAAGAATGAGGAAGTGAAGGCGAAAGGACCTGAAGTACCTCCCAAACCACCCAAACGAGAAAAAAGTATTCCTAAAATGTTAGAATTATGTGAAGAAACTTTACCTACACCGTCAAATAGCTCGACTAAAACGATTGAACAGAAATATCAAACTATGGATGTTAAAACTCCCGTTGAACAGAAACCAAAAGACGACATTGCTCCAAAAATAATAACCAAAAAGGAAAAGCAGAATAATATTTCTACTGATAAGCCTCACCATCCAAAATCTATAGATATTGAGTCTGAAGCAGTTCAAAGTAAGTCTTCGGACAAAGAACAATCAAATACAAGTATTAGTGAAAAAGATGAAAAAGTTCCAGAAGAAAATGTTATTATTCAGAAATATAAAGAAATAACACCCGAAGGCGAAGAAATTATAAAAGTTGTTAAAAGTGTAATATCTAAAGAAGAGAACCCAAAAAATGTTAAAGAATATCGACAGACTTCACCGGATGGTGAAAAAGTTATAAGTATTACTAAGCAGACAATGACTAAAACTGGACCTTCAGACAATCAATTCGTTGTGGAAGATATTAGTCCTATTTATAGCGTAAAAGAAGAATTAATTGACGGACGCCCAGTCGTTCATGAATTTAGACAAACAACTACTGATGGTGATGAAGTTATGACAATTGTTAAAACAGTCGTAGAGCAATCAGATAGTAAGATTTCAGAGACGATTGATGTTGTAGAAGAAGGCCATTTGCCAAATGAACAACAATCGGCAACAGATAAGGATTCATCCAAAGTACCTCTGGAAAGAGATTCTTCAACGTCTAATGAATCTTCTGAAAATAAAATAGGAAAAAGTTATACATTGTTTGAGGACAAACCAGTTGTACAAGAAATTAGGAAGAAAACTCCGGACGGCGAAGAAATTACTACCATTATTAAATCGGTGTCAAAGTCAGAACCTACAAAGCATATTACGGAACATAGTAGCATTATGACATCAACAGTAGCTTCAAAAATAACAACAGTGGAAATTACTCAAAATGAATCTACATCTTATCACGTGATTACTGAAGAAATGTGTGAACCTCCGGTATCAACAGAAAGTGCTATTCAACATCCTATTGAATCAGATGAATTACCTAAAAATAAAGACAAAACCCCACCTCGAGCAATAGAACAATTGGGTGACAAATTGGCAGAGACACAAATTGCTGCAGATAAAGATGAAACTGATAAATCATTAACTATCAAAAGAAGTGATATCCAAGATCGAACCTCGAAACCACTTGAAGTGGCTCCCGGTGTTATTTATGACCCGAATACCTCTGTCGTTATTTCCTCTTCTGGTATAACTGACAATATTTTAGAAGCAGTTAACAAAGGTATCATCCCATCTGATACTATTAAGTTAACGGAACCAAAAACTGGTAAAGAAATTAGTCTGAAGGAAGCTATCGATAAAGGAGTCGTGGATGAAACGTCTGGTAAAATTAAAGATAAATCTGGTAACAAAATTAGTTTTGCAGATGCAGCTAAATTAGGACTTGTAGCTGTAGTGGGTGCTCCTATCTTTGCAGCTGCCAAAGTTATTGAAGTCGTTAAAAGTGCAGTTGTAACAGACCCTAAAACTGGCGAAAAATTACCAATTGAGAAAGCGTATGATCACGGAATTATTGACAGTGATACCTATAAAAAATACAAAGAAAGTATCAAACAGTCGACAAAGGAATTGCCTGTTGAAATTGTAGATCCAATGTCATCTGAACCCTTAGATAAACACATCAAACAAATAACCTCGCTCGGCGAGGTTATAAGTACTGAAATAAAACAGCACAAACCAGTTGTTACTGAAACTGTTACTACTGAGGAAACATTAGTCGGCTTCGAAAAGCCAAGTAATAAAATCTTGTCAGATGCAAAGAACATATCTGCTATGCTTATAGACGCGGAAAGACAACCGTTAAGAGTGATTGATGAAATCACAGAGCAAAATGTAACTAAATTCAAATCTGAACCCACTAAACCATTGTACGAAAATATAGCACTTATAGACGCAATCACGCAAGGTAAAATAGAACCCAAAGTATGTAGAATTATAATAGAAGGTATTGAATCGCCACTCACCGTCCAAGACTCTTTAGATCAGGAAAAAATTAATAGGTTTACACCCGTTGATGTTATTTCCAAAAACTACGTTATTGTTAGGGACTCCAAACCCAAATACAGCGTAGCTATTACACAAAAGTTAACTCCAGAGGAACTATCTGAAATGGGTGTTTATGATATTGAACGACAGGTGTTTTTGAATCCTGAAAGTGGATCTAAAATTTCTTTTGAGGAACTTGTCTATGGTCTCCAAATTTTTGACCCAGAAAATATTCTGGTAAAAGATCTTGGTTCCAAATCCGATAATTACATTTCATTTGACGAAGCACTCGCTAGACCTATTATTGATAAAACAACCGGCCATATGGTCAATCCAAAAACTGGACAACGAATTCCATTTTTAAAATGTGTGCAAATAGGTTGGATCGTAGAACGTCCTGAAGACGTTTTTGTTACTGAACAACTATCTATTGAACGAGCTTTAGATCAGGGTCTCTATAATCCTAATACAGGTGAAATTCAAGATGTAAATACTGGAGAGTTAGTTCCTATTGGCCAAGCAATAGAAAAAGGTATTGTCGATAACGAGTCTTTATTAATTAGAATACCGCATACTGATGAAAGTATTACATTGTCAGATGCTCTCGATCGTGGTATTATTGTTATTCATGAAGGCGTTCTAACTGTTGTTGAAACGCGCGAAATAATTGAAATTTCTGTCGCCATTCAAAGAGGTGTAATTACTTTTATTCAAAGACCAATTTCAATTCAAGCTGTTATAGAAAATGAAATGTATGAACCGAAGTCTGGAAAAATCAAAGACAAGGCTACTCAACAACTTATCAGTGTAGGGGAAGCTGTTAACAGGAATATAGTTCACCCTACTATTTCAGAAATCAAAGACACAGCTTTAGAGAGGTTTGTTCCACTTTCAGAGGCCCTTGATACAAAGCTTCTTAATCCCGAAACAGGTAAAATTAAAGACAAAAAGACTGGTAAAGACATTCCATTAGACGATGCATTACGAAAAGGTTTAGTCGCTACAAAAGATGTTACTTATTCGCTTTTTGATGTCATTGAGTTAGGTTATTATTCAGCTGATACTGGTAGGATTTTGAGTCCAATAACAGGAAAAAATATAACACTAAAGGAAGCAATAAAAGATAAACTCGTTGATCCATCATCAGTTAAAATAAAAGATGACAATTCAGATTCAGTTGTGCCATTCCAGCAGGCTGTTAATAATGGTTTAGTCGATTTAGACCAAGGTATTATAACGTCCCCCGTTTATAATCTGAAAGACGCTAGTGAAAAAGGATATTTGCTTAGCGATAAGAAACCATGGACACTGCAAGAAGGTTTAGTGCAAGGTTTCTATGATCCAGAGACAGGGCTTCTTACCATTAATGACAAAACTATGACACTTGAGGATGCTATAAAAATAGGCAATATTAATCCTGAAGCTTTGACTGTCAAAAACTCCGTTACTGGCGAAATAATATCTTTGGCTGATGCTATTCAAGTAGGTATTATAGATTCAAAAGCAGGCAAAGTTCGTGATCCGGTTCACGGTGATAAAATTTCCCTCACGGACGCTTCAGAACGCGGCCTTATTGTTCCAGCTAAACGCAAGCTTAGCTTGCCTGAGGCCGTATTTAAAGGATTTTATGATCCGAAAACTGGAAAATTCTCACATCCTCAAAGTAAAGAAAAGATTCAGACAGATAGAGCTATTAAAAAGCGTATTTTAGACCCACAGTCTACCTTAGTGCATGTAGCGGGTAAAGTGATACCATTTGAATTTGCCGTAGATAAGGGTGTTGTTGACGGTAGAACGGGAACCGTTGTTCTTGGAGACGAAAGGATTGATTTCCGCGAAGCATTCGAAAGAGGAGTACTAGTTGAAGTGCGTAAACCATTATCACTAATTGATGCATTAGAAAAAGGAGTCTATAATGAAATAACAGGATTATTCATGGATCCTCAGAGTGGCAAAAAGTACACTCTTAGTGAAGCTATTAAATTGAATTTGGTTGACCCTCATTCAGTTCATATTCAAGATAACAGGTTAGGTAAATGGGATAAATTAACATTGCCAGAATCAATTGAAACTGGGGTCGTCGACGTCGAGACCGGCAAAATTAAGAACATAAATAATGAAAACGAAGAGATTAGCCTTCGTAAAGCTTTTGAAATTGGTTTGCTCATTGACAGCAAAGCACCGATAAGTCTGCAACGAGCCTTGCATCAAGGTTTATATGACGATACCACGGGTAAAATTGTAGATCCTCTTACGAATCGCAAAATTACACTACACGAAGCCATTAGGCGATCTATCATTAGCCCTAAATATTTGTGCTATTTTGACAAAAAATCGGAAAAACCATTGACATTGGCAGAATGCTGTCGTAGCGAAATAATTGACAGACGAAGTGGTAAGTTCCTCGAACCCGGTTCTGACGTTCAAGTTCCCCTGTCTGAAGCTATGAGTCTAGGTCTGATAGTCGATATTGAAAGCGCAGGATTCACACTCTATGAAACATTAGCAATGAATATGTATGATATCACTGAACTTTTCTTTATCCATCCTGTAAGTGAAAGAAAGATATCTCTGAAAACTGCAATTGCTCAAGAACTTATCAATCCCGAAACGTCATTAGTAAAACATATTCCATCAAGCAAGTATATTAAATTAGACGAAGCTATACAAAGCGGCGTTGTAAATGATGATAACAGCGTTTACGTATTACCAAATGGAAACCAGATTAATTTGTTAGACGCTAAACATCGCGGTCTGATTGTGACGTCTAGAAAGAACTTAAGTCTTGAAGAAATTATCAGGAATGGTCTATTTAGAGCAGACAATGGTAGAATTGTAGATCCAAGTACTAACGAATTCATAGATATTAACAAAGCTATAGAAGTCGGATTGTTAAATCCGAATCTTACGGTTGTAAAAGACCATTTTAACAATAAATTCAAACCGTTCCCTCTCGCTATACAGCAAGGTGATGTTGATGTGACTAAGGGTAGGGTCCTCGACACAAAGGCGAAAAAAACTTACAGTCTAGATATTGCTTTTGATAAAGGACTTCTAGTCACCGTTATTCAACCTCTTACGTCACAAGTAGTGAGCAAACGATACGTACCAGATTCGTCCGCGTCAAAGGAGCCAGCTCTCAGAGAATTCACTCTAGATGAAGCCATCAAATACGAGTTTATCGACCCCGACACAGCTGTTATTAAAGATCCTCATAAGAATAAATACATTCCATTAAGATTAGGTATAAGTGAAGGGATTATCGATAAAAATGCAAAAGGTTCGTTTGATACTCAAAATAGGTCGCGCACTCTCTGTTTCGTTTTCGAAAACGGTTTAATTGTGTATGTACGAGAACCCCTGACATTCGAACAAGCGATTGAAAATGGTCAACTTAACGTGAATATCGCTCGGTTTACTGATCCACATTCCAGAGAAGTATTAACAATAAAAGACGCGGCCACATTAGGCTACATTGATTCGGACACTGCGCTCATCAAAGATAATCTCAAGAAGAGGTTAGTCAAGCTTCCCGAAGCATTCCGCAAAGGACTTATGGACGCTGAAAAGGGCAATATTTTGGATACAGAGACCTCCAAACTAAACTCGTTGTCTGCCGCAATCGAAAGCGGTTTGCTGATGACTCCAAAGAAGAGTTTCTCCTTGATCGAGACATTGAATTTCGGTATTTACAATCCTACTACCGGAGCACTTAATGATCCATTTATTACAACAAGTGTGATCGACAGAAAGAGACTTAATTTAGGCGAAGCCATCCAACAAGGCATAGTAGACCCATCGAGTACAGTTGTGAAAGAACCCGAGACGGGAAAAATATGCCCATTGGTTCAAGCTATCGAACAAAAGTTAGTTGATCCCGTCGAAGGCAGGCTGGTCATAGATCCAAAGAAGCAGATCAGTCTAGATTTAGTCAAAGCTCTTAAAAAGGGATACTTACTGCCAGCAGAAACTAGGCAAGCAGTTGAAGAGAAGTACAGGCTTTGTGATGAGACGCTTTCGAAGTTACTGGAATGGATTGCCGTTGTGGAAGAGAGGCTCGCCAACCAAGAGGCAGTCAAGGAGGACATGGATGAACTGCGCAACCAGATTAACATCCTCAAGCTGATCAAAGACGACTTGGAGAGTCATCAACGCCAAGTATCCGCGTGTGCTGATCAAGCGAAGCAGCTCCTCGTCTCTGGCGGCGACGTCCTAGCTCCACATGAGGTGGCAGCACTAGAGCGAGGGGTGCGCCAGCTTAAACAACGCTGCGACAAGTGCACTGAGAAGTGTGACAAGATGCTCAGACGGCTTGCAGCAGCTAGGGATGAGCTTGGCAAATTCACTAACGAACTAAGCACTTTTAACACCTGGATGGAAGGTGCTTACCGCACGCTAGAAGACAAGGAGGCCGCTCTGTCCAGACCAGACCGTCTGCCGGACCAGGGAGAGGACATCAGGGAATTCGTGTCCGACGTGATCGCGCACCAAGCGGACCTGAGATTTATCACCATGTCTGCGCAGAAATTCGTCGATGAGAGCAAGGAATTCCTGAATATTCTGAACGAGTACCGCACCTCCCTCCCGTCTCGGCTCTCGCACGTCCCTCCCACGTCCGACAGTGCCGTTAGAGAAGGCGCAGCTTTGGCTAGAAGAAGACACGGAGACTTAGCTGCCAGAGCACAGAGATTGCAAGAGAGATTGAGAGGAGCTGCCTTGTTGACGAGGCAATATAACGATGCGTTAGATCGTGCTTCTAGATGGCTGTCTGATATCGAGCCCCAAGCCCGCGCGGTGTTGTCCGAACCAGTGGGCGGGGAGCCCCGCGCGGTTGAAGCCCAGCTCTCCAAGGCCAAAACCTTGCACAATGAGATCTTATCGCAAGGACGGCTCATTGACAACGCTAAGGATGCATGCGACCAACTAGTGAAATCTCTGGAAGGTAATTTGACTCCCTCTGAAATCCGTCAACTGGAAGTGCCAGTACTAGACCTAACAGCCCGATACAAAGACCTCACCGGCGCGGTTGGTTCTAAATGCAGCGAACTGGAAGCGGCTTTGTTGCAGTGCCAAGGGCTGCAGGACGCGGCTGAGACGCAAGCACATTGGCTGGGACAAGTTGAGGATGTTTTCAAGAACCAACAAAAGCCAGCTTCGTTGATCCGCGAGCGGCTCGACGAGCAAGTTCGCTCGCACCGCATCGCTCACGGCGAGATCGAGGCGAGACGGCCGACTCTCGCCAAACTGGTCAGTGCGGCCAGAGACGCCGCACTCACGCCATCTAACGCTAGGATTGCGAAGAAGTTGGAGCAACGAGCTGAAGATATTTACGCTAAATACGAGAAACTCCTCGAGAAGTCAATCAAACGCGCTCATTTCCTGGATGAAGTGTCAGTAGAGCTGTTGACGTTCAGCCAGCAAGCGTCGCAGCTGGAGGCCGCGCAGACGCAGCTGTCGGAGCTCAGCGACGCGCGGCTGCCGGCCGCCGACCTCAGGGCCAGGCTGCAGGACCTAGCTCATGCCAGGGACAAACAAATGCCGTTGTTGGAGGAATGCCTGCGCAATGGCAAGCAACTGATCGCCAAGAAGGATGTCACCGATACACACGTCGTGCGTGACAGGATGAAGGCTCTCGAAAATCAATGGCGTGACTTCAACGCGACCCTGGAAGAGAAGGAGAAACTGTCCAGGCAGCGCGCAGACCAGCTCAACCAATATGAGACTCTCAAAGTACAGGTGATAGAATGGCTGCACGCTATGGAAGGGCGCGTGGGCCGCCTGCAGCCCGTGGCCGTGGACCTCGACCTCCTCAAACAGCAGCAAGATGAACTTCGTCCGCTGGCCAAAGAGTACAGGGACTTCTCTGTCACTATTGATAAGGTGAACGAAGCGGGCGCAGTGTACGAGGCGCTGTCGCGCGGCGAGCGGCCGGACAAGCGGCAGCTCTACAGCCCCACCAAGAGGCTAACACCTAGTCGTACTCTGGACGGTCGCTCGCCGTCGCCCAGCAAGGGGCACGGCCTGGTCAGTCCGGGCTCCACACACTCCACCTCCAGCGGATTCTCATCGAGACGCTCCAGCCAAGAAGGATTCCATCTTGAAGAACTATCGCCAGTGCAACAGCAACTCTCGGAGATCAACAACCGTTACAGTCTCCTTGGCACAAAGTTGTCGGACAGACAAGCGGAAATAGACAGCCTCAGGGAGGAGCTGAGGAAGCATATTGATGCTTTACGTGCGCTGAATACCTTCTTGGACAAGGTTCAAAGACAACTGCCCAAGGAATCCGTCCCTAACACGAAGGAAGAAGCCGACAAGACCATCAAACAGGCCAGAGCAGTACTCGAGGAGATGTATGAGAAACAGAGCATCCTTGATTCTACCAAGACTCAGGTCCGCGAAGTGCTCCGTCGCAAGCAAAGCGTGTCCGGCGCGGACCAGCTGAACCACAGCATGGAAGACGTCGCTTCTCGCTGGAAGGCGCTTCATGATGCGTTCAAGGACAAAATCCGCCTAATGGAAGAGATGAAGGACTTCCACGACACCCACAGCAATCTGTCTCAATGGCTTGGCGCCAAAGACCGCATGATGACCGCTCTTGGACCTATCTCGTCTGACTCCAGGATGGTCCAGACTCAAGTACAACAGGTACAAGTCCTCCGTGAAGAGTTCCGCAGTCAACAACCACAACTAACCCACTTAGAAGAAGTGGCTGCTGCGGTACTAGAGAGATTGGAGCCGAGGTCACAAGACGCCAACACACTGAGGCAGAAGGTCAAGGTACTACAAGACCGATGGAACGACCTTCTGAATAAACTAGAGAAACGCGCAGAAAGCCTGGGAGCTGCAGCCGATACGTCGCGCGAGTTCGACGCTGGACTCGCTCGACTGCGGGACGCGTTACAAGCGATATCCGACAAGCTGGACGATGTGGGCTTGGAGAAGGAGCCTACTGAACAACTCAGGAAGATTGAGAACCTAGAACGCCAGCTGTCAGGCCAGCGCCCTCTACTGGCCGACCTCGAAGCCGCTGGCGCGGCGCTCGCCGACGTGCTGGCCGAGCCTGCCGCCAAACAGGACATCGCTGGGAAACTAGCGGCCGTCGCGAGGCAGTATGATGTGCTGCAGAGGAAACTGGACCTTCGCAAGGCCGAGATAGAGGCTAATCTCAAGGACGGCCGTAACTTAGAGGAGAACGTCGCCCGCACCCTCGGCTGGCTGCAATCAGAACTCGGAGCGTTACCATCGAGGCTCCAAGTGTCTGCTGATTCTGTGAAGTTGCAACAGCAGTTGGAGCGACACGAGCCTTTGTACAGAGATCTGACGCAAAGGGAACATGAGCTGATCATGTTGCTTGACAAAGGTCGTGAAATGGAGAAGAAACCTGCTCACCAGGGTCTGCGTAAGGACCTCGACCGCATCCAATCGCAGTGGGACAAACTCAAGCGAGAAATCGTCGACAGATACACTAGACTGCAGACCGCTATGGAACACTGCCGTAAATACAGCAAGGCACAGGAGTCGTTCGTGCCGTGGCTCGGCGAAGCGGAGGAGAGGCTCGCCAAGCTGCCGCCCACTGCCTTCAACAAGAAAGACGTTGAGAAGCGGCTGAGAGAACTTCAACATATCAGGAACGATATCTGGAAGAGATCTGGCGAGTATGAAAACAACAAGACTCTTGGTGAAACTTTCATCTCAGCGTGTGACGTCGATCAAGAAATCGTGCGCAAACAACTAGATTCCATGAAGGAGAGATGGGACAGACTTAACAACGAGGTACTCCAACAAGTGGAGTTCCTGGAGAGCGCCGGGCGCAAGCTGGGCGAGTTCTTGGAGCGCGTGCGCGCGGTGGAGACGCCGCTGCAGCGCTGCGAGGACAGACTGCGCGACGCCGGCCGCGCGGCGCCCGCGCACGCGGCCGAAGCTGTGGCCAGGATCGCCGACCAGATACACGCTCTGAGGGCCCCCTTACAGAGCATCAACGCAGCCGCCGACGACATCGTAACTTTAGCACTAGAATGTGCCGGACCGGACACGGCGTCCCGCGCCAGACAAGTGCTGGAAGAGCAGTCCCAGGCTTTGGGAGATAGATTAGATGACCTTGAAGCTAGGGCGAGAGACGCCAAGGGGAGATTGGCTGGTGCTGCTGAAGCTATGGCGCATTTCCAGGACAAAGTCAAGAGTCTGTCCCACGATCTATCAGACTTAGAAAAGGAGCTGGACGCGATGAAGCCCCCCGGCCGCGACATAAAGACGGTGAAACAACAACTAGATGACATCGGCCGCTTCTACAAGAGGTTGGAGAAGGCTGACGATTTAGTTGGCGATACCGAACGAGCGGCTGAAACGCTGGTCGATGGTGGATATGCTTTGGATTCTGCTAAGACTAGAGACCAGGTTGAAGGTCTCCGCAAACAACTGGCCAAACTGGATGAACGCACGCGCTCCAAGGAACAGGACCTGGACGATACTCTGAGCAAGTTGGAAGCCTTCTACAAGGCTTACGATTCAGTCATGGATGACGTGCAGGAGGCGTCAGAACAAGTCCGCAGTCTCAAACCCGTGTCATCGGAAGTGGACCAGATCCGCGCGCAACAACGAGACTTCGCTGAACTTAAGCGTCGTACTCTAGAACCGCTGGGACAGAATGTGGCGCATTGTAACAAGATTGGCCAAGGATTGGTCAGATCCGCCTTGCAAGGAGTTAGTACACAGGTCTTGGAGAAGGACTTGGAGAAGATGAATGACAAATGGAACGCTTTGAAGGAGAAGATGAACGAACGCGAGCGTCGTCTGGACGTCGGGTTACTCCAATCGGGCAAGTTCGCTGAAGCATTGGCCGGACTCGAGAAGTGGCTGGCGGATACCGAAGATATGGTCAACAACCAGAAATCGCCCTCTGCGGACTATAAGGTCGTCAAGGCGCAGTTGCAGGAGCAGAAGTTCCTCAACAAGATGTTAATGGACCGTCAAAACTCCATGTCGTCTCTATTCGCGATGGGCAACGAAGTGGCCGCTGGGTGCGAACCAGCCGAACGCAAGGCCGTGGAGAAACAACTGAAGGGACTGATGCACAGGTTCGACGCTTTGACAGACGGCGCTCAGCAACGAATGCTGGCTTTAGAACAAGCTATGAGGGTGGCCAAGCAGTTCCAAGAACAACTGCAACCGCTTGTGGAGTGGCTGAGCGTCTCGGAACGCAAGGTCAAGGCGTTGGAGCTGGTGCCTACTGACGAGGAGAAGATACAGCAGAAGATCAGGGAACACAAGGCACTCCACGACGACATTATATCCAAGCAGCCAGCGTTCAAGCAGCTAACTGAGACCGCCTCCACATTGATGGGTCTAGTTGGTGATGATGAAGCTACCGTATTAGCTGACAGACTGCAAGCCGCTACTGACAGATATCAAGGTCTAGTGGAGCACAGCGTCCACATCGGGGCGCTGCTGGACAGCTCCCGCAGGGGCCTGCGGCACCTCGTGCTGACGTACCAGGGCCTGTCCGCGTGGATGGACGGCATGGACCAGTACCTCGCCAAGAGGAAGATACTGCCGGTGCACATGGAGAAACTGCTCAGGCAGATGGACGAACTCGCTGAAAAAACCGAAGAGATCGCCTCAAAACAAGAGGAGGTCGACAGCACAGTCGAATCAGGCTTGGAATTGATGAAACACATCTCAGGCGACGAAGCGCTACAACTCAAGGACAAACTGGACGCATTGCAGAGGAGATACAACGATCTGACCAGTCGTGGTGCGGAGTTGTTGAGAGTAGCCACTGAAACTCTGCCGCTGGTCCAACAGCTGTATAACAGCCATAGCAAATTGACCGATTGGATGTCGGGCGCGGAGTCAGTGTTACAAGCGGTGGAGCCGCGCGAGGAAGACATCTTGCGTCTCGAAGCAGAGATTCAGGAGTTCAGGCCTGTGCTTGACAACATCAACCTGATCGGGCCGCAGCTGTGCCAGATATCCCCCGGAGAGGGCGCCACTCACATCGAAAGTATCGTGACCCGAGACAACCGACGGTTCGACACGATCGCCGAGCAAGTACAGCGCAAGGCTGAGAGGCTACTGCTCAGCAAGAAGCGCTCCCTGGAAGTGGTGGGTGATATGGAAGAAGTCCTCGAATGGCTGCGCGCCGCCGACGCTCAACTTCGTGACGCTGAGCCTCCCAGCAGCGTCCCATCGAGAGTCAGGGCTCAGTTAAAACAACAGAGGCCTTTGAACGATGACGTAGCTGCCCAGAGGGTTAGAGTGAAAGATCTGCTCAGTCAAGCTAAGAAGGTCCTTCGCGAATGCCATTCATCTGAAGAAACTGCAGTCATTCGCGAACGAAGCGAAGAACTTAAGGAAATGATGGAGGAAGTCGGTCAACTCAGCGCCGACCGACTAGCCGCTTTGGAACAAGCGTTGCCTTTGGCTGAACACTTTGCCGATACTCACCATGGCTTGTCCTCGTGGCTGGACGACATGGAGAAGCAGATCGAGATGCTGGCCATGCCCGCGCTCAGGCCGGAGCAGATCGCCCAGCAGCAAGACAAAAATGAGATGCTGCAATCATCGATCGCCGGGCACAAGCCGCTAGTGGACAAGCTGGTGAAGACCGGAGAAGCACTGTCACATCTCTGTGGAGAAGAAGACGCAGCCAGAGTACAGGACATCGTGGAGAGCGACTGCGAGAGATACAACGCCTTGAGAGCGGAACTTAGACAGAGACAACTAGAATTAGAGCAGGCGCTGCAGGAGTCCTCGCAGTTCTCGGACAAGCTGGAGGGCATGCTGCGCGCGCTGGCGGGCGCGGCCGACCAGCTCGCGCGCGCCGAGCCCGTGTCCGCGCACCCGCCCAAGATCGAAGATCAAATTGAAGATAACAACGCACTTGTGGAGGACTTAGAGAAACGCACGGAAGCATACAATGCGGTGCAAAGGGCGGCCTCTGACGTCATCAGCAAAGCTAACAAGAGCGACCCCGCCGTTAGAGACATTAGGAATAAACTGGACAAGTTACACAAACTATGGGACGACGTCCAAAAAGCCACAAACGACCGCGGCAAATCCCTCGACGACACCCTAGAAATTGCCCGCAAGTTCTGGGCTCAACTTAACGCAGTGATGTCTACACTATCCGAACTACAAGACACGCTGACAGCCCAGCCTCCGCCCGCAGCCCAACCTAGGGCCATACAAGCCCAACAAGTTGCCTTACAAGAGATCAGGCATGAGATTGATCATACCAAACCTGAGGTGGAGAAAGTCCGCAAGACCGGATCTACTCTCATGTCGCTCTGCGGCGAGCCGGACAAACCGGAAGTGAAGAAGCACATTGAAGATCTGGACAGCGCTTGGGACAACATCACGGCGCTGTACGCGAGGCGAGAGGAGAACCTCATTGACGCCATGGAGAAGGCTATGGAATTCCACGACACGTTACATAATCTCCAAGAATTCCTGGACCGTGCGGAAGATAAGTTCTCTCACATGGGCCCGCTCGGGTCCGACATCGACGCGGTCAAGCGACAGATCTCACAGCTGGCCGCCTTCAAGCAGGAGGTCGACCCGCATATGGTCAAAGTGGAGGCATTGAACAGACAAGCGCAAGAGTTGACCGAACGGACGTCATCAGAACAAGCGGCGGCCATCAAGCAACCTCTGACAGAGGTCAACAACCGCTGGTCCACATTGCTTCGAGGCATGGTGGAACGACAGCAACAGCTGGAACGGGCGCTGTTGAGGCTGGGACAGCTGCAACACGCGCTGAAGGAGCTGTTGACCTGGATTCAGAACACCACCGAGACTTTGGATACTTTGAAACCGGTGGCCGGCGACCCGCAAATCCTGGAGGTGGAGCTGGCCAAACTGAAGGTGCTGGTGAACGACATCGCGGCGCACCAGGCCAGCGTGGACACGCTCAACGACGCCGGCGCTCAGATCGTGCAGCAGGGTACGGGTACAGACGAGGCGGGCGAGACAGCCGAGAAACTGGCAACACTGAACAGGAAGTGGCGCGAGTTGCAGCAGAAGGCCAGGGACCGCCAGACAGAGTTGGAAGATGCGCTCAGAGAGGCTCAGAGCTTCAACGCAGAGATCGGCGACCTCCTCTCCTGGTTAACCGAGGTGGACAGTGTCATCGCGGCCTCCAAGCCGGTCGGTGGTCTCCCTGAAACCGCCTCCGAACAACTCGAGCGATTTATGGAAGTGTACAACGAGATAGAAGCCAACCGGCCGAAGGTGGAAGCGGTACTGCAGCAGGGCCAGGAGTACCTGAAACGCCAGGAGAAGCCCAACCCCACCTCGCTGCTGCACCACAACCTGAAGAACTTGAAGAGCAGATGGGACAGCGTTACTGCCAGAGCATCAGACAAGAAGATTAAGCTGGAAATAGCCTTGAAAGAAGCGACGGAGTTCCACGACGCGCTGCAAGCGTTCGTCGACTGGCTCACCAGCGCTGAGAAGACGCTGACGTCAGCCAAACCTGTCTCCAGGGTCATGGAGACTCTGCTCACACAAATCGAAGAGCACAAGGCGTTCCAGAAAGAAATCGCGACGCATCGCGAGACAATGCTGCATTTGGACAAGAAGGGCACACATCTCAAGTACTTTAGTCAGAAGCAGGACGTTATTCTCATCAAGAATCTGCTGGTGTCTGTGCAACATAGATGGGAGCGAGTGGTGTCGAAGGCAGCCGAAAGGACCCGAGCGTTGGATCACGGTGCGAAGGAAGCTAAAGAATTCGCTGATATGTGGAACAACCTGATGCATTGGCTGTCTGACACTGAGAAACAACTGGACGAGTTGAACTCTGAAACCACGGTCAATGACCCTGAGAAGATCAAACAGAGGCTGCATAAACACCGCGACTTCCAAAAGGCGCTCGCGGCCAAACAGCCCTCGTACGACCAGACCATGAAGACCGGCAAGCAGCTCAAGGACAAAGCGCCGAAGACAGACGAACCGACCCTCAAGACCATGCTGGCAGACCTCAAGGCCAAGTGGACCACAGTGTGCTCCAAGGCTGTTGATAGACAACGCAAGCTAGAAGAGGCGCTTCTCTATTCTGGTCAGTTCAAGGACGCCATGTCAGCGCTGCTGGAGTGGCTGAAGAAGCAGCAGAAACTGCTCGGCGGGGATTCCCCCGTGCACGGAGATTTAGATACTGTTATGGCGCTTATTGAACAACATAAGCAATTCGAGGAAGACCTGCATTCTCGCGAACAGCAGATGCAGTCAGTGCTCAAGACCGGGAAAGATCTGGAAGCCACGGTGCCATTCGATGACGCCAACAATATTCGACAGCAATGCGGCGAGCTGCGTCGCGCTTGGGACGACGTCATCTCCCTCAGTGAGAAGAAGGCGCATAAGCTGGAAGGAGCCTTGAAAGAGGCGGAGAAACTCCACCGTTCGGTGAACATGTTGCTGGAGTGGCTCTCGGACGCGGAGACCAAGCTTCGTTTCTCCGGCCAGCTGCCTGAGGGCGACCACGACACGCAGATACAGCTGAGGGACCACGAAAGATTCATCTTCGAGCTGAAAGAGAAGCAGCGCGACAAGGACGACACGATATCGCTGGCTCACTCGATCCTGGGCAAGGCTCATCCCGACGCTGTCACCGTCATCAAACACTGGATCACCATCATACAGAGTCGGTGGGATGAGGTATGGCAATGGGCAATGCAGCGTGGTGGCAAACTGGAGGCGCACATGCAGAGTCTGAAGGACCTGGACCTCGTGTTGGAAGAGCTACTCAAATGGCTCATCGGTTTGGAGAATACTCTGCTTTCGTTGGAGTCAGAACCGCTGCCAGAATCCATCGAGCTGCTGGAAGGCCTCATCGAAGACCACAAGGAATTGATGGAACACACGCAGAAGAGGCAGAATGAGGTCGACCGCGTATGCAAGGCTTACCAGATTAAGAGCCAGAGCCAAGGTCGCGAGTCCACGCCCAGAAAGGTTTCAGCCAAGACCGCCACTAAGGGCGCACCTGGACGCGGCTCCCAACACGACCTCAGTAGGGAGAGGTCCGTATCACCAGATTATTACGGCAGTAGGCGTTACAGGTCCAGGATACACAATGGCAGTAGGAGAGGAAGTCGGATCAGCCCGGGACGTGACAGCCCTGATCGCAACCTGCCACACTACGGGCCCAGGTTCCCGCCAAAGGGCAGCAAAGGCTCCGAGCCAGAGTTCCGGTCACCACGCGTTAAGCAACTGTGGGACAAATGGCGAACCGTGTGGTTACTCGCGTGGGAACGTCAGAGGAGGTTGCACGAGAGGCTAGCTCATCTCAAGGAGCTGCAGCGAGTGTCCAACTTCAGCTGGGACGACTGGAGGAAGAGGTTCCTCAAGTTCATGAACCACAAGAAGTCCCGTCTGACGGACCTGTTCCGCAAGATGGACAAGGACAACAACGGGTTCATACCCAGGAACGAGTTCATCGACGGAATCATCAACACCAAATTCGACACGTCCCGTCTGGAGATGGGCGCCGTGGCCGACCTGTTTGACAGGAACGGCAGCGGGCTCATAGATTGGGAGGAGTTCATAGCAGCTCTCAGGCCTGACTGGGTGGAAAGACGCGGTCCACCGACGGACGCAGACAAGATCCATGATGAAGTGAAGCGGCTGGTGATGCTGTGCACGTGCCGACAGAAGTTCAGGGTGTTCCAGGTCGGCGAGGGCAAATACAGGTTCGGAGACTCACAGAAACTTCGCCTGGTCCGAATCCTCCGCTCCACCGTCATGGTGAGAGTCGGAGGCGGCTGGGTGGCGCTCGACGAGTTCCTGGTCAAGAATGACCCCTGCCGAGCTGAAGAATTTATGGAGCAGCTGAAGCCGATATTTGAGGCTCTAAGGCAGCGGGAAGAGCTCCCGTGTTCCTACCCGCTGCACGTCGGGTCTACACACGGCACAAAGCAGGCGTTCATATATGGGCATTCAAGATCTCAAGGTTCGACAACGCCTGGCGCGCACCACTATACCCATCACCATGGATACCAGCCCTCACCAGGATACCACTGGGTGAGAGAACGCACGGCCCGGTCAGTGCCGATGTCAGGCGGAGGCGTGGCAGGACGGGCCTCACGATCCTCACTCAGCGCGGGCACGCCTGACTCCCTTAGTGACAACGAAGCAGCTAGCGGACTTGGATCTAGATATAGAAAACCCAGCGTGCCAAGATCAACGCTAACGCCAGGAGGTTCTAGGCCAGGTTCGAGACCGGGGTCGAGGACGGGCTCGAAACCACCTTCTAGACATGGATCAAATCTCTCATTAGATAGTACAGATGATGTCACAACGCCATCTCGTATTCCAATGCGCAAAGTGACAAACACACGAGCTTCAATAGCTCGCGCGGCCGCCACTGCTAGTAAACTCGGCGTGACGACGCCTAATGGCAACTCACGGCCGCGCACACCTACTGGCTTCTTAACGCCAGCCAGTGGAAGAAGCGGGTCGTTTGCCTCAACCGATGGACAAACGCCCGGCCGGAGTCGCATCCCCGTATTAAAGGATCACCATACTAACTGTAATCTCAATAGGCAAAGAACGCCGTCGGGAAGTACTACACCGGTTCGATCAGGACAGCAGACCGCCGTGACGCGGTTACTGCGGAAGCCTTCGGATGCGTCTGACAACGGCGCCCCCGCCACCCCCACTTCCCGACGTGGAACTCCAGCATCTTCACGAACAACGGAGAAACGCGAACCATTCCGATTGTAG
Plodia interpunctella	>XP_053618602.1 microtubule-actin cross-linking factor 1 isoform X39 [Plodia interpunctella]	Plodia interpunctella	GTGCACAGATCTGCTGAACACTACAGACATGTGGAAATGGAGGCGACCCATCCTGGTCCT	48043	VHRSAEHYRHVEMEATHPGP	>lcl|NC_071315.1_cds_XP_053618589.1_20535 gene=shot db_xref=GeneID:128679995 protein=uncharacterized protein shot isoform X27 protein_id=XP_053618589.1 location=join(5333682..53343265357873..53580665358877..53589625362364..53625515363091..53632225363700..53638695364423..53646445365740..53659445366349..53664535367363..53674815367770..53679145369139..53692555369378..53695025369980..53702085370405..53705845371836..53719285372500..53726745378426..53786415379034..53791305379277..53793975379645..53798775380246..53803965381207..53812905382829..53831075396632..53967445396988..54084365410389..54105355410749..54108535411123..54112415411353..54115515411916..54121435412663..54128005413281..54135045413746..54139465414104..54142925414631..54147335415132..54152395415702..54158455416421..54165145417288..54174165417832..54179895418197..54183285418741..54188535419348..54194895419899..54200655420435..54205945420996..54211925421622..54218125422374..54224985422934..54230945423715..54238395424867..54250665425639..54258335426231..54264585426936..54270705427580..54278195428259..54284295428963..54291575429635..54297665430446..54305795430936..54311285431739..54319655432458..54326025433075..54331945433468..54336655434279..54344425434868..54349675435272..54354575436212..54363305437230..54373885437675..54379065438564..54387525439695..54398495442227..54424525443284..54434165445052..54451755446403..54465235446854..54470115447773..54479245448565..54487185449271..54493575450332..54504275450835..54510175451457..54516165451857..54519345452500..54526195453258..54533885453890..54540315455710..54558335456261..54563885456642..54567185457359..54574305457902..54579345459086..54591605459789..54599605460310..54604275461136..54612455461437..54615595461953..54620705468065..54682765468518..54686755468800..54689065469002..54691645471653..5471833) gbkey=CDS	MSMYRFVKEGSSKRLFVQGTLENDDSKPLKSSLKKPSQSPVGSPITTSLNLASVPKSLREGLTRNETVYDGNYPGMERRESYRSGSYREESYNGRIVHDGNQTHFEYDGGESALAVPTSAGGRGISELQAIHTNKRLSTEVLGSSLESTKISKKDDSGQRRITTRIVRKVTTLTRGEEKASAEDLARGGREVHRSAEHYRHVEMEATHPGPRKVKISDIVVGQEPNVTAREALLSWARRSTAKYPGVRVTDFTSSWRDGLAFNALIHRNRPDLIDWRNIRSRQVRERLETAFHVVEKEYGVTRLLDPEDVDTHEPDEKSLITYISSLYETFPEPPAVHPLFDAESQRRAAAYTEIAAQHRAWLHEKCALMQDRAFPSTLIEMKKLLSESTRFRNEEVPLRQREKQKLFHHYRELEKYFESVGECDIEPTLRPEALEQAWSRLMIAHTERERDLTDEIRRLERLQRLAEKLHRDIKETESGLDSVERHIESEIRRVERGVHPAEAKLAAEQLERELRALERRVQDCFQDAHALRDGRYPQANDLLRRVQQVHDRWLNARQSFTGRLLPRLSSVRLPVQQTTVRRETRTVTETRVLDADPKFQQLHEAIRWCKEKLKKLHESEYGSDLPSVQHELDKHQREHKQIDQFHSKVEQCVHNRANFSGEELNLYNQHLSQLQKLYADLLSTSTKRISDLDALQDFLQSATAELNWLNEKEQVELSRDWADPHINLPAVQHYYEQLMSSLEKRELQFSNVIDRGEALIAQHHPASKTIESHLQVMQSQWAWVLQLTLCLETHLKHTTQYHNFFEEVKEADKWIQKREEALNTTFSQSEFTLDQGERLLKGMQDLREELNAQGAVVSRLADEAQEIRPVKQRKAPVTRPLRAETVCAYKHANVAIEKGSAVTVVDNSGRSRWRVRLGGAGTEVQLPGAVVALPPPCQEALDTASRLRNAYDRVIQLWQRKQLRMRQNMIFATIKVVKGWDFPQFVAMGAEQRQAIRRALNEDAEKLLAEGDPADPQLRRLRREIDDVNRLFDEFERRARAEEESKNAARIFTEQSSNLLERLDVLERQLHERIASHIPRDLDSLEHLVLQHKDWESSLLALSGDVEEVQATFRGIALKTPAMKKNLDKVMGKWNDMQSKSQLFVERLKFVEIVVNSMEENHQTISEFEIKLAQFNDLPNDVELLKDIHEDLLRMQVAVSKQQIQIDQMNDDAENCRRLVESSRAALPHSSLPRSGKHIDLERLDKEVTQLNNRWNSVCSQLAERLRSCEAAYQLLRNYNAGLEKEAEWIDDTFGKLQSQPPIEIRPKEQFEPTRNLLTSVVERTPKIEKVNVDGGRFIREAKIHSSRCQRYAEWLCEEVHPSIDMKHIRRQAEVDMAEKLRNRGRNIDPEKLPTGSEAVAKELDELNANHQRLLDMLYERLRRIAAANPGDIVTLRLVEAMAPRSARSFRQEFNMQDLATTTEHTYTQYTSEKYVRTSHSELDAPKSMANGKLNSPKYTTKTIITDDDRPDLRNLKRVHKMYEGPNIIESRGIIHPETREILTVGQAITMRILDVRTGRLLSSPESRQTMTIEQAAKEGLIDPKLAARLTGPCGMTEDGNEVTLLEAIQRELYDAEQGLTDPAEKRIKVTVEGAPPSTQGMSISDALDQGQVDLQRGLYRLPNGTYITISEAYEKGYLIYNEIIKIKSSVLSLSDAISQDLVDNNGWILDRNSGDRFQLDVAIHNELINPNVREVVDPKNDTKISLEDAIRKNIINTKHSKYIHNVTKERLSFKDAAQKRYICKPMTLKDVCDNNLMTNDGKILSPSNRAPLNILEAISVGVLDSDNVKCITDTTTGQLLTLSEALGAKIIMHDNKFRDNLTGEIFTIPEAVDRGLITSVSQKSIFDIDGFRDPKTGEFISFNAALSKGNLKYANGEAFLKSESGDFVYLDDCIKVGTVRPEVLEMFNRKVGIYENGKELSVFDAVFKDILDPKSGHLLDAKTKKPIPFNKAVEINMITPEGAALLNSLLNITLTLQTVTKTVKRYVTVTNTSASQRSEMVITFAEAVRRGLIDETTQTFTDPTTGTVFPIQQALDEGLLGVEENEPRVVRISDQVSRKDLVPGQVVELKITKKSFIKDLPPSPEGKVQQDSRPETIKSPDFSTREVIRPREGLMKEIRTVTSKSIATEPSVTSLTIKKNTIELPRGGWTLKEAIQQNLFDPVNGTFTIPGTDRVLDFGEALKLNIINSDSAKAIDPRTKKEISLIKALELRVLDTTGHYINQSEKITMKVAIERKIIYFVHHTTSTSSQKVITITSVAGMPDKMEISEVSNLSSYGITDDQSALEPVQVTPNTIFDPATALVISTTSGVSENIMEAVNRGSVPADTVKVIEPKTGNQISLQEALRKGIIDKKSGEYKDSKGKSISLVDAAKVGLIAVVGAPLVGASKIIQLVKSTMVVDPKTGEKLPMEVAYERGLVDPITYKKYEESIRDKIPESDSISQNIGTSSKVTISTITSPASSLETVVIEDPKTGEKVPLQIAHERGLIDTATYKQYLSSLREQSPIAKIVSLPQASEKVLVDPITHREVPIEEAYKKGIIDHDTYNTLKKSIVDPLNLDKNLATYSQVTSKPISVGAAVSEGFITVESIQNSLSADNRKVIQTISSERPQYDRTSEVIQLSKSQVPEKQKYNIHTTKEVTFDAKVAETKPIVLQKLRKRVITPLEAVEMGLLDRETAKVLESVKIHKDESGLPITLDKAIEKGLVDPSKGKIVDPTHGHVLNIREALERGVLDGEGQDEVLIPLAKSLSIPEVLEQGLLDPASGKIIHPETGSHLTLREAIICDIVDPLSEVTIAPGKNITLAAAIEKNIIDNDKNIVKTSEGPLNFVSAANEKLFAEPEKATVIENIPPAAMTLSVAIQKNIINPVTGDIKHPLTGEVIPVGEAIKKDLLMAIPYPQTPETLTLEDALNKDVVNLKDGTFTDPHTKELLPIDKAMEQGLLAVKPISDTMQTTGVVTTFTETFTSQHTITTKMIELLADYVLVSANEVKNSKTGEVISMDEARLKGIVRDEQTSKEQFITSDTNINFEEALNLGYINIEEGTFTHPNTGETLTISEAVITGVLNTEFTQAETTKLEPTKKEEPLDLHDAFELLFDDKTQKFRDPKSPNKLLTFKEALDKNVINPESVIYNIEAGKPITLREGVNSGLLDKKTGKLKEPKTGKSVDIKNAAKMGLIAVVAAPVLAGMAVVQGAKAVTSKIITSKHDTTPQEKKNEEVKAKGPEVPPKPPKREKSIPKMLELCEETLPTPSNSSTKTIEQKYQTMDVKTPVEQKPKDDIAPKIITKKEKQNNISTDKPHHPKSIDIESEAVQSKSSDKEQSNTSISEKDEKVPEENVIIQKYKEITPEGEEIIKVVKSVISKEENPKNVKEYRQTSPDGEKVISITKQTMTKTGPSDNQFVVEDISPIYSVKEELIDGRPVVHEFRQTTTDGDEVMTIVKTVVEQSDSKISETIDVVEEGHLPNEQQSATDKDSSKVPLERDSSTSNESSENKIGKSYTLFEDKPVVQEIRKKTPDGEEITTIIKSVSKSEPTKHITEHSSIMTSTVASKITTVEITQNESTSYHVITEEMCEPPVSTESAIQHPIESDELPKNKDKTPPRAIEQLGDKLAETQIAADKDETDKSLTIKRSDIQDRTSKPLEVAPGVIYDPNTSVVISSSGITDNILEAVNKGIIPSDTIKLTEPKTGKEISLKEAIDKGVVDETSGKIKDKSGNKISFADAAKLGLVAVVGAPIFAAAKVIEVVKSAVVTDPKTGEKLPIEKAYDHGIIDSDTYKKYKESIKQSTKELPVEIVDPMSSEPLDKHIKQITSLGEVISTEIKQHKPVVTETVTTEETLVGFEKPSNKILSDAKNISAMLIDAERQPLRVIDEITEQNVTKFKSEPTKPLYENIALIDAITQGKIEPKVCRIIIEGIESPLTVQDSLDQEKINRFTPVDVISKNYVIVRDSKPKYSVAITQKLTPEELSEMGVYDIERQVFLNPESGSKISFEELVYGLQIFDPENILVKDLGSKSDNYISFDEALARPIIDKTTGHMVNPKTGQRIPFLKCVQIGWIVERPEDVFVTEQLSIERALDQGLYNPNTGEIQDVNTGELVPIGQAIEKGIVDNESLLIRIPHTDESITLSDALDRGIIVIHEGVLTVVETREIIEISVAIQRGVITFIQRPISIQAVIENEMYEPKSGKIKDKATQQLISVGEAVNRNIVHPTISEIKDTALERFVPLSEALDTKLLNPETGKIKDKKTGKDIPLDDALRKGLVATKDVTYSLFDVIELGYYSADTGRILSPITGKNITLKEAIKDKLVDPSSVKIKDDNSDSVVPFQQAVNNGLVDLDQGIITSPVYNLKDASEKGYLLSDKKPWTLQEGLVQGFYDPETGLLTINDKTMTLEDAIKIGNINPEALTVKNSVTGEIISLADAIQVGIIDSKAGKVRDPVHGDKISLTDASERGLIVPAKRKLSLPEAVFKGFYDPKTGKFSHPQSKEKIQTDRAIKKRILDPQSTLVHVAGKVIPFEFAVDKGVVDGRTGTVVLGDERIDFREAFERGVLVEVRKPLSLIDALEKGVYNEITGLFMDPQSGKKYTLSEAIKLNLVDPHSVHIQDNRLGKWDKLTLPESIETGVVDVETGKIKNINNENEEISLRKAFEIGLLIDSKAPISLQRALHQGLYDDTTGKIVDPLTNRKITLHEAIRRSIISPKYLCYFDKKSEKPLTLAECCRSEIIDRRSGKFLEPGSDVQVPLSEAMSLGLIVDIESAGFTLYETLAMNMYDITELFFIHPVSERKISLKTAIAQELINPETSLVKHIPSSKYIKLDEAIQSGVVNDDNSVYVLPNGNQINLLDAKHRGLIVTSRKNLSLEEIIRNGLFRADNGRIVDPSTNEFIDINKAIEVGLLNPNLTVVKDHFNNKFKPFPLAIQQGDVDVTKGRVLDTKAKKTYSLDIAFDKGLLVTVIQPLTSQVVSKRYVPDSSASKEPALREFTLDEAIKYEFIDPDTAVIKDPHKNKYIPLRLGISEGIIDKNAKGSFDTQNRSRTLCFVFENGLIVYVREPLTFEQAIENGQLNVNIARFTDPHSREVLTIKDAATLGYIDSDTALIKDNLKKRLVKLPEAFRKGLMDAEKGNILDTETSKLNSLSAAIESGLLMTPKKSFSLIETLNFGIYNPTTGALNDPFITTSVIDRKRLNLGEAIQQGIVDPSSTVVKEPETGKICPLVQAIEQKLVDPVEGRLVIDPKKQISLDLVKALKKGYLLPAETRQAVEEKYRLCDETLSKLLEWIAVVEERLANQEAVKEDMDELRNQINILKLIKDDLESHQRQVSACADQAKQLLVSGGDVLAPHEVAALERGVRQLKQRCDKCTEKCDKMLRRLAAARDELGKFTNELSTFNTWMEGAYRTLEDKEAALSRPDRLPDQGEDIREFVSDVIAHQADLRFITMSAQKFVDESKEFLNILNEYRTSLPSRLSHVPPTSDSAVREGAALARRRHGDLAARAQRLQERLRGAALLTRQYNDALDRASRWLSDIEPQARAVLSEPVGGEPRAVEAQLSKAKTLHNEILSQGRLIDNAKDACDQLVKSLEGNLTPSEIRQLEVPVLDLTARYKDLTGAVGSKCSELEAALLQCQGLQDAAETQAHWLGQVEDVFKNQQKPASLIRERLDEQVRSHRIAHGEIEARRPTLAKLVSAARDAALTPSNARIAKKLEQRAEDIYAKYEKLLEKSIKRAHFLDEVSVELLTFSQQASQLEAAQTQLSELSDARLPAADLRARLQDLAHARDKQMPLLEECLRNGKQLIAKKDVTDTHVVRDRMKALENQWRDFNATLEEKEKLSRQRADQLNQYETLKVQVIEWLHAMEGRVGRLQPVAVDLDLLKQQQDELRPLAKEYRDFSVTIDKVNEAGAVYEALSRGERPDKRQLYSPTKRLTPSRTLDGRSPSPSKGHGLVSPGSTHSTSSGFSSRRSSQEGFHLEELSPVQQQLSEINNRYSLLGTKLSDRQAEIDSLREELRKHIDALRALNTFLDKVQRQLPKESVPNTKEEADKTIKQARAVLEEMYEKQSILDSTKTQVREVLRRKQSVSGADQLNHSMEDVASRWKALHDAFKDKIRLMEEMKDFHDTHSNLSQWLGAKDRMMTALGPISSDSRMVQTQVQQVQVLREEFRSQQPQLTHLEEVAAAVLERLEPRSQDANTLRQKVKVLQDRWNDLLNKLEKRAESLGAAADTSREFDAGLARLRDALQAISDKLDDVGLEKEPTEQLRKIENLERQLSGQRPLLADLEAAGAALADVLAEPAAKQDIAGKLAAVARQYDVLQRKLDLRKAEIEANLKDGRNLEENVARTLGWLQSELGALPSRLQVSADSVKLQQQLERHEPLYRDLTQREHELIMLLDKGREMEKKPAHQGLRKDLDRIQSQWDKLKREIVDRYTRLQTAMEHCRKYSKAQESFVPWLGEAEERLAKLPPTAFNKKDVEKRLRELQHIRNDIWKRSGEYENNKTLGETFISACDVDQEIVRKQLDSMKERWDRLNNEVLQQVEFLESAGRKLGEFLERVRAVETPLQRCEDRLRDAGRAAPAHAAEAVARIADQIHALRAPLQSINAAADDIVTLALECAGPDTASRARQVLEEQSQALGDRLDDLEARARDAKGRLAGAAEAMAHFQDKVKSLSHDLSDLEKELDAMKPPGRDIKTVKQQLDDIGRFYKRLEKADDLVGDTERAAETLVDGGYALDSAKTRDQVEGLRKQLAKLDERTRSKEQDLDDTLSKLEAFYKAYDSVMDDVQEASEQVRSLKPVSSEVDQIRAQQRDFAELKRRTLEPLGQNVAHCNKIGQGLVRSALQGVSTQVLEKDLEKMNDKWNALKEKMNERERRLDVGLLQSGKFAEALAGLEKWLADTEDMVNNQKSPSADYKVVKAQLQEQKFLNKMLMDRQNSMSSLFAMGNEVAAGCEPAERKAVEKQLKGLMHRFDALTDGAQQRMLALEQAMRVAKQFQEQLQPLVEWLSVSERKVKALELVPTDEEKIQQKIREHKALHDDIISKQPAFKQLTETASTLMGLVGDDEATVLADRLQAATDRYQGLVEHSVHIGALLDSSRRGLRHLVLTYQGLSAWMDGMDQYLAKRKILPVHMEKLLRQMDELAEKTEEIASKQEEVDSTVESGLELMKHISGDEALQLKDKLDALQRRYNDLTSRGAELLRVATETLPLVQQLYNSHSKLTDWMSGAESVLQAVEPREEDILRLEAEIQEFRPVLDNINLIGPQLCQISPGEGATHIESIVTRDNRRFDTIAEQVQRKAERLLLSKKRSLEVVGDMEEVLEWLRAADAQLRDAEPPSSVPSRVRAQLKQQRPLNDDVAAQRVRVKDLLSQAKKVLRECHSSEETAVIRERSEELKEMMEEVGQLSADRLAALEQALPLAEHFADTHHGLSSWLDDMEKQIEMLAMPALRPEQIAQQQDKNEMLQSSIAGHKPLVDKLVKTGEALSHLCGEEDAARVQDIVESDCERYNALRAELRQRQLELEQALQESSQFSDKLEGMLRALAGAADQLARAEPVSAHPPKIEDQIEDNNALVEDLEKRTEAYNAVQRAASDVISKANKSDPAVRDIRNKLDKLHKLWDDVQKATNDRGKSLDDTLEIARKFWAQLNAVMSTLSELQDTLTAQPPPAAQPRAIQAQQVALQEIRHEIDHTKPEVEKVRKTGSTLMSLCGEPDKPEVKKHIEDLDSAWDNITALYARREENLIDAMEKAMEFHDTLHNLQEFLDRAEDKFSHMGPLGSDIDAVKRQISQLAAFKQEVDPHMVKVEALNRQAQELTERTSSEQAAAIKQPLTEVNNRWSTLLRGMVERQQQLERALLRLGQLQHALKELLTWIQNTTETLDTLKPVAGDPQILEVELAKLKVLVNDIAAHQASVDTLNDAGAQIVQQGTGTDEAGETAEKLATLNRKWRELQQKARDRQTELEDALREAQSFNAEIGDLLSWLTEVDSVIAASKPVGGLPETASEQLERFMEVYNEIEANRPKVEAVLQQGQEYLKRQEKPNPTSLLHHNLKNLKSRWDSVTARASDKKIKLEIALKEATEFHDALQAFVDWLTSAEKTLTSAKPVSRVMETLLTQIEEHKAFQKEIATHRETMLHLDKKGTHLKYFSQKQDVILIKNLLVSVQHRWERVVSKAAERTRALDHGAKEAKEFADMWNNLMHWLSDTEKQLDELNSETTVNDPEKIKQRLHKHRDFQKALAAKQPSYDQTMKTGKQLKDKAPKTDEPTLKTMLADLKAKWTTVCSKAVDRQRKLEEALLYSGQFKDAMSALLEWLKKQQKLLGGDSPVHGDLDTVMALIEQHKQFEEDLHSREQQMQSVLKTGKDLEATVPFDDANNIRQQCGELRRAWDDVISLSEKKAHKLEGALKEAEKLHRSVNMLLEWLSDAETKLRFSGQLPEGDHDTQIQLRDHERFIFELKEKQRDKDDTISLAHSILGKAHPDAVTVIKHWITIIQSRWDEVWQWAMQRGGKLEAHMQSLKDLDLVLEELLKWLIGLENTLLSLESEPLPESIELLEGLIEDHKELMEHTQKRQNEVDRVCKAYQIKSQSQGRESTPRKVSAKTATKGAPGRGSQHDLSRERSVSPDYYGSRRYRSRIHNGSRRGSRISPGRDSPDRNLPHYGPRFPPKGSKGSEPEFRSPRVKQLWDKWRTVWLLAWERQRRLHERLAHLKELQRVSNFSWDDWRKRFLKFMNHKKSRLTDLFRKMDKDNNGFIPRNEFIDGIINTKFDTSRLEMGAVADLFDRNGSGLIDWEEFIAALRPDWVERRGPPTDADKIHDEVKRLVMLCTCRQKFRVFQVGEGKYRFGDSQKLRLVRILRSTVMVRVGGGWVALDEFLVKNDPCRAEEFMEQLKPIFEALRQREELPCSYPLHVGSTHGTKQAFIYGHSRSQGSTTPGAHHYTHHHGYQPSPGYHWVRERTARSVPMSGGGVAGRASRSSLSAGTPDSLSDNEAASGLGSRYRKPSVPRSTLTPGGSRPGSRPGSRTGSKPPSRHGSNLSLDSTDDVTTPSRIPMRKVTNTRASIARAAATASKLGVTTPNGNSRPRTPTGFLTPASGRQRTPSGSTTPVRSGQQTAVTRLLRKPSDASDNGAPATPTSRRGTPASSRTTEKREPFRL*	ATGTCGATGTATCGATTCGTAAAAGAGGGAAGCAGCAAGCGGCTCTTTGTCCAGGGCACGCTTGAGAACGACGATTCTAAGCCATTGAAGTCAAGTTTGAAGAAACCTTCCCAGTCTCCTGTTGGTTCACCAATCACTACTAGTCTGAACCTGGCTTCTGTACCGAAAAGCCTGCGAGAAGGTTTGACAAGAAACGAGACGGTATATGATGGGAATTACCCAGGCATGGAGAGAAGAGAGAGTTACCGTTCTGGTTCGTATAGAGAGGAGAGTTACAATGGCAGAATCGTCCATGATGGGAATCAGACTCATTTTGAGTACGACGGCGGCGAGAGCGCTCTTGCTGTGCCGACTTCAGCTGGAGGGAGAGGCATATCCGAGCTGCAGGCGATTCATACGAACAAAAGATTGTCGACCGAGGTCCTCGGCTCTTCGCTAGAGTCGACGAAGATCTCGAAGAAAGACGACAGCGGGCAGAGACGCATCACGACCAGGATCGTAAGGAAGGTGACAACGTTGACTCGTGGTGAGGAGAAGGCGTCTGCTGAAGATTTAGCAAGAGGAGGTCGTGAAGTGCACAGATCTGCTGAACACTACAGACATGTGGAAATGGAGGCGACCCATCCTGGTCCTAGAAAAGTAAAGATATCAGACATAGTGGTGGGACAAGAACCGAACGTGACCGCGCGCGAGGCGCTGCTGAGCTGGGCTCGGCGCTCCACGGCCAAATACCCTGGCGTCAGGGTGACAGACTTCACGTCTTCCTGGAGAGACGGACTTGCGTTCAACGCGCTCATACACAGGAACCGGCCTGATCTGATAGACTGGCGTAATATCAGATCAAGACAGGTTCGAGAGCGTTTGGAGACGGCTTTCCATGTGGTCGAGAAGGAGTATGGAGTTACCAGGCTTTTGGATCCCGAAGATGTGGACACCCACGAACCCGACGAGAAGTCCCTCATCACCTACATCTCGTCCCTCTACGAGACCTTCCCCGAGCCCCCCGCGGTGCACCCCCTCTTCGACGCCGAGTCGCAGAGGCGGGCCGCGGCCTACACCGAAATAGCGGCCCAGCACCGCGCGTGGTTACACGAGAAATGCGCCCTTATGCAGGACCGTGCTTTCCCGTCAACTTTGATCGAGATGAAGAAGCTGCTCAGCGAGAGCACGCGGTTCCGCAATGAGGAGGTGCCCCTGAGGCAGCGCGAGAAACAGAAGTTATTCCACCATTACAGGGAATTAGAGAAATACTTCGAATCGGTGGGCGAATGCGACATCGAGCCGACACTGCGACCCGAAGCGCTGGAGCAGGCGTGGTCGAGACTGATGATCGCCCACACCGAAAGGGAGAGGGACCTCACTGATGAGATCAGGAGGTTGGAGCGACTGCAGCGCTTGGCCGAGAAACTGCATAGGGATATAAAAGAAACCGAGAGCGGACTAGACAGCGTGGAGCGACACATCGAGAGCGAGATCCGGCGCGTGGAGCGCGGCGTGCACCCGGCCGAGGCCAAGCTGGCGGCCGAGCAGCTCGAGCGCGAGCTGCGCGCGCTCGAGCGCCGCGTGCAGGACTGCTTCCAGGACGCGCATGCGCTGCGCGACGGCAGATATCCGCAGGCCAACGACCTGCTTAGGCGAGTGCAACAAGTCCACGACCGCTGGCTAAACGCCCGGCAGTCGTTCACGGGCCGGCTGTTGCCACGGCTGTCGTCGGTGCGGCTGCCCGTGCAGCAGACCACCGTCCGCCGCGAGACACGCACCGTCACTGAGACGAGGGTTCTGGACGCCGACCCCAAGTTTCAGCAGCTGCATGAAGCGATACGCTGGTGCAAAGAGAAGCTGAAAAAGTTACACGAATCGGAATACGGCTCGGATTTGCCGTCTGTCCAACACGAGTTAGACAAACACCAGAGGGAACATAAACAAATCGACCAATTCCATTCTAAGGTCGAGCAATGCGTACACAACCGCGCTAACTTCAGCGGGGAAGAGCTAAACCTGTACAACCAACACCTCAGTCAGTTGCAGAAGTTGTACGCTGACCTGCTGTCCACTAGCACTAAACGTATATCTGATCTAGATGCCTTACAAGACTTCCTCCAATCAGCGACGGCGGAGCTCAACTGGCTCAACGAGAAAGAACAAGTGGAATTATCCAGGGACTGGGCCGACCCTCACATTAATCTGCCAGCGGTCCAGCATTACTACGAGCAACTGATGTCGTCACTGGAGAAGCGAGAGCTCCAGTTCAGCAATGTCATCGACCGCGGAGAAGCCCTCATCGCTCAACATCATCCTGCAAGCAAAACGATTGAAAGTCATCTGCAGGTGATGCAGTCGCAGTGGGCATGGGTCCTACAACTGACGCTGTGTCTGGAGACACACCTGAAGCACACCACACAGTACCACAACTTCTTTGAGGAGGTCAAGGAGGCCGACAAATGGATACAGAAACGCGAAGAAGCTTTAAACACGACATTCTCCCAATCGGAATTCACACTGGACCAAGGCGAGCGCCTGCTGAAGGGCATGCAGGACCTGAGGGAGGAGCTGAACGCGCAGGGCGCGGTGGTCTCGAGGCTGGCGGACGAGGCTCAGGAGATACGACCTGTCAAGCAGAGGAAGGCGCCTGTCACGCGCCCGTTGAGGGCCGAAACTGTTTGCGCTTATAAACATGCTAACGTGGCCATAGAGAAAGGCTCGGCAGTGACAGTGGTCGACAACTCGGGCCGCAGCCGCTGGCGCGTGCGTCTGGGCGGCGCGGGCACTGAGGTGCAGCTGCCGGGCGCGGTGGTGGCGCTACCACCACCTTGTCAGGAAGCCCTGGACACTGCATCCAGGCTCAGGAACGCTTATGATAGGGTGATCCAACTATGGCAGAGGAAACAGCTCCGCATGAGACAGAACATGATCTTCGCCACCATCAAGGTCGTGAAGGGATGGGACTTCCCACAGTTTGTAGCGATGGGCGCAGAACAGCGCCAGGCCATTCGTCGCGCGTTAAATGAAGACGCTGAGAAGCTTTTGGCTGAAGGAGACCCGGCCGACCCTCAGTTGAGAAGGCTGAGGAGGGAAATCGACGATGTGAACCGGCTTTTCGACGAGTTTGAGCGAAGGGCCAGAGCTGAAGAGGAATCAAAGAATGCCGCGCGGATCTTCACGGAACAATCGTCGAACCTTCTGGAACGTCTAGACGTCCTGGAGAGGCAGTTGCACGAGAGGATCGCCAGCCACATCCCGAGGGACCTGGACTCCTTGGAGCATCTGGTGCTGCAGCATAAGGACTGGGAGAGCAGTCTATTGGCTCTGTCGGGAGACGTTGAGGAAGTACAAGCCACTTTTAGAGGTATCGCCCTGAAGACCCCGGCGATGAAGAAGAATCTCGACAAAGTGATGGGCAAGTGGAACGACATGCAGTCCAAGAGCCAACTTTTCGTTGAAAGATTGAAGTTTGTCGAAATCGTAGTGAACAGTATGGAGGAGAACCACCAGACGATATCTGAGTTTGAGATCAAGCTCGCGCAGTTCAATGATCTGCCTAATGACGTCGAACTGCTAAAAGACATACACGAAGACCTGCTCCGCATGCAAGTAGCCGTCAGCAAGCAACAAATTCAAATCGACCAGATGAATGACGACGCGGAGAACTGTCGCCGATTGGTCGAGAGCTCGCGCGCGGCGCTTCCCCATTCGTCGCTTCCGAGGTCTGGCAAGCATATAGACTTGGAGCGATTGGACAAAGAAGTCACGCAGCTTAATAATAGGTGGAATAGCGTGTGCAGCCAGTTGGCTGAAAGACTCCGAAGCTGCGAAGCGGCGTACCAACTCCTGCGCAACTACAACGCAGGGTTAGAGAAGGAAGCCGAATGGATTGACGACACTTTTGGCAAGCTACAGAGCCAACCACCCATTGAAATCAGGCCGAAGGAACAATTCGAGCCCACCCGAAATCTACTCACAAGTGTGGTGGAGAGGACGCCAAAGATTGAAAAAGTTAACGTTGACGGGGGACGGTTCATACGAGAGGCGAAGATTCATTCGTCGAGATGCCAGCGGTACGCCGAGTGGCTGTGCGAGGAAGTTCACCCGTCCATAGACATGAAACACATAAGGAGACAAGCTGAGGTGGACATGGCGGAGAAACTGAGGAACCGAGGAAGGAATATTGACCCGGAGAAGCTGCCCACAGGCTCTGAGGCTGTGGCCAAAGAGCTGGATGAACTAAACGCGAATCATCAGAGATTATTGGATATGCTATACGAAAGACTGAGGAGAATCGCCGCGGCCAATCCGGGAGACATTGTTACTTTGCGTCTCGTGGAGGCTATGGCTCCGCGGTCGGCGCGCTCCTTCCGCCAAGAGTTCAACATGCAGGACCTGGCCACTACCACTGAACATACATACACACAGTATACCTCTGAGAAATATGTCAGAACGTCACATTCCGAGCTAGACGCGCCTAAATCTATGGCCAATGGCAAACTAAATTCGCCTAAATACACAACTAAAACAATCATCACAGATGATGACAGACCTGACTTAAGGAATCTCAAACGGGTCCACAAAATGTACGAAGGACCTAACATTATAGAATCCAGAGGTATAATCCACCCTGAAACCAGGGAAATACTGACAGTAGGACAAGCTATTACTATGAGAATACTTGATGTAAGAACGGGAAGACTGCTTTCTTCCCCTGAAAGTAGACAGACCATGACAATTGAACAAGCAGCGAAAGAAGGTCTTATTGATCCTAAGTTGGCTGCGCGGCTGACGGGGCCATGCGGCATGACAGAAGACGGTAACGAAGTGACATTGCTGGAAGCGATTCAACGGGAGCTGTACGATGCAGAACAGGGATTGACTGACCCAGCGGAGAAAAGAATAAAGGTAACTGTGGAAGGCGCTCCTCCCAGCACACAAGGAATGAGTATCTCGGACGCCTTAGATCAAGGCCAAGTCGATCTTCAAAGAGGTCTATATAGACTGCCCAATGGCACTTACATCACGATATCAGAAGCTTATGAAAAGGGCTACCTCATTTACAACGAGATTATCAAAATCAAATCGAGTGTACTGTCTCTTTCAGATGCAATTAGTCAAGACTTAGTAGATAATAATGGCTGGATTTTGGACAGAAACTCTGGCGATAGATTCCAATTGGATGTTGCTATTCATAACGAACTAATTAATCCAAATGTAAGAGAAGTAGTTGACCCGAAAAATGACACAAAAATTTCTCTTGAAGATGCTATTCGAAAAAACATTATTAATACTAAACACTCTAAGTACATACACAATGTAACTAAAGAGAGATTATCGTTTAAAGACGCGGCGCAAAAGCGGTATATTTGCAAACCAATGACTTTAAAAGACGTATGCGATAATAATTTAATGACAAATGATGGTAAAATACTTTCACCTTCAAATAGGGCTCCTTTGAATATACTTGAGGCAATTTCTGTAGGCGTTCTCGACAGTGACAATGTAAAATGTATTACTGACACTACAACCGGTCAACTTCTCACTTTATCCGAAGCGTTAGGTGCTAAAATTATAATGCATGATAACAAATTCCGTGATAACTTAACAGGAGAAATTTTCACTATACCCGAGGCGGTAGATCGCGGTTTAATAACATCGGTTTCACAAAAATCAATTTTTGATATTGACGGTTTTAGGGATCCAAAAACAGGTGAATTCATTTCATTTAATGCTGCACTAAGTAAAGGTAATCTTAAATATGCAAACGGGGAGGCGTTCCTGAAATCAGAAAGCGGCGACTTTGTTTACTTAGACGATTGTATTAAAGTTGGCACAGTTAGACCTGAAGTCTTAGAAATGTTCAACAGAAAAGTAGGCATTTATGAAAATGGTAAAGAACTCAGTGTATTTGATGCAGTATTCAAAGATATTCTTGATCCCAAATCAGGGCATTTACTAGATGCGAAAACTAAGAAGCCTATTCCGTTCAATAAAGCCGTTGAGATTAATATGATCACACCGGAAGGTGCTGCCTTGTTAAATTCACTTCTAAATATTACTCTTACCTTACAAACAGTAACAAAAACAGTTAAACGTTACGTGACTGTTACAAATACGAGTGCTTCTCAAAGATCTGAAATGGTCATAACATTTGCAGAGGCGGTAAGACGTGGTCTTATTGATGAAACTACTCAGACATTTACAGATCCGACGACAGGCACTGTTTTCCCAATTCAACAGGCTTTAGACGAAGGTTTGTTAGGTGTAGAGGAAAACGAACCTAGGGTTGTACGTATATCCGATCAAGTAAGTAGAAAAGATTTAGTTCCAGGACAAGTCGTTGAACTAAAAATTACTAAGAAGTCTTTCATTAAAGATTTGCCTCCAAGTCCTGAAGGCAAGGTCCAACAAGATAGCAGACCAGAAACAATTAAGAGTCCTGATTTTTCGACTCGCGAAGTAATCCGTCCTCGGGAAGGTCTGATGAAAGAAATAAGAACAGTGACGTCAAAGTCTATTGCTACAGAACCATCGGTTACCTCACTCACTATTAAGAAAAACACTATTGAACTACCCCGGGGTGGTTGGACTCTCAAAGAAGCCATCCAACAAAATCTGTTCGATCCTGTCAACGGCACATTTACCATTCCTGGTACTGACAGAGTTTTAGATTTTGGAGAAGCTCTTAAACTGAATATCATTAATTCTGATTCTGCTAAAGCGATTGATCCCCGAACTAAGAAAGAAATATCTTTAATTAAAGCCTTAGAACTACGCGTTCTTGATACCACTGGTCATTATATTAATCAATCAGAAAAAATAACAATGAAGGTCGCAATTGAAAGAAAAATTATATATTTTGTGCATCATACTACTTCAACTTCTTCCCAAAAAGTTATAACAATTACATCAGTCGCAGGTATGCCTGATAAAATGGAAATATCTGAAGTTTCTAATTTATCATCTTACGGGATAACAGACGATCAGTCTGCTTTAGAACCCGTACAAGTTACTCCAAATACGATTTTCGATCCTGCAACGGCATTAGTTATATCTACTACGTCAGGGGTATCTGAAAATATTATGGAAGCTGTAAATCGAGGTTCTGTACCAGCTGATACTGTTAAAGTTATTGAACCAAAAACAGGTAATCAAATTTCACTACAGGAGGCCTTACGCAAAGGTATAATTGACAAGAAATCTGGAGAATATAAAGATAGTAAGGGTAAATCTATATCTCTAGTAGATGCTGCAAAGGTAGGTCTCATTGCAGTCGTCGGAGCACCCCTAGTAGGTGCTTCTAAGATCATTCAATTAGTGAAAAGTACAATGGTAGTTGACCCTAAAACTGGAGAGAAACTACCTATGGAAGTTGCTTACGAACGAGGGTTAGTTGATCCTATTACCTACAAAAAGTATGAGGAATCAATAAGAGATAAAATACCTGAAAGCGATTCTATTTCTCAAAATATAGGAACTTCAAGTAAAGTTACAATATCAACAATAACATCTCCAGCATCTTCTCTTGAAACAGTAGTTATTGAAGATCCAAAAACAGGTGAAAAAGTACCCCTTCAGATTGCTCATGAACGAGGTCTTATTGATACAGCAACTTACAAACAATATCTTAGTTCTCTTCGAGAACAATCTCCTATTGCCAAAATTGTATCATTGCCTCAGGCCTCTGAAAAAGTCTTAGTAGATCCTATTACCCATAGGGAAGTTCCCATTGAGGAAGCGTATAAGAAAGGTATTATTGATCATGATACCTATAACACATTAAAGAAGTCTATCGTAGATCCACTAAATTTAGATAAGAACTTAGCAACATATAGCCAAGTTACGTCCAAACCTATTTCTGTAGGAGCTGCAGTTTCTGAGGGCTTTATTACTGTTGAAAGTATTCAAAATAGTTTATCAGCTGATAATAGGAAAGTAATTCAGACGATATCGTCAGAGAGACCTCAATATGACCGAACTTCTGAAGTAATTCAATTAAGTAAATCTCAGGTACCCGAAAAGCAAAAATATAACATTCATACAACTAAGGAAGTTACTTTTGATGCTAAAGTTGCAGAAACTAAACCAATCGTGTTACAAAAGTTAAGAAAACGCGTTATTACTCCTTTGGAAGCAGTTGAAATGGGATTATTAGATAGAGAAACGGCCAAAGTTTTGGAGAGTGTGAAAATTCACAAAGATGAGAGTGGTTTGCCAATTACATTGGACAAAGCTATTGAAAAGGGATTAGTAGATCCAAGCAAAGGCAAAATTGTAGATCCTACTCACGGTCATGTTTTAAATATTCGCGAAGCCTTAGAAAGGGGTGTCCTTGATGGAGAAGGTCAAGATGAAGTATTGATTCCACTAGCCAAAAGTCTTTCCATTCCTGAAGTTTTAGAGCAAGGTTTGTTAGATCCCGCTTCAGGAAAAATAATACATCCTGAAACCGGAAGCCACTTAACATTACGTGAAGCCATTATTTGTGATATTGTTGATCCTTTATCGGAAGTAACGATAGCACCAGGTAAAAATATAACACTGGCTGCTGCAATTGAAAAAAATATTATTGATAATGACAAAAATATCGTAAAAACCAGCGAAGGTCCTTTAAATTTCGTATCTGCTGCAAATGAAAAACTTTTTGCTGAGCCTGAGAAGGCAACAGTCATAGAAAATATTCCGCCAGCGGCAATGACTTTATCAGTTGCTATTCAGAAGAATATCATTAATCCTGTCACAGGAGACATAAAGCATCCCTTAACTGGCGAAGTCATTCCCGTTGGTGAAGCTATTAAAAAAGATTTGCTAATGGCAATACCGTACCCACAAACGCCTGAAACGTTAACATTAGAAGATGCGCTAAATAAGGATGTAGTTAATTTAAAAGATGGAACATTCACTGATCCTCATACAAAAGAGTTACTACCTATAGATAAGGCTATGGAGCAAGGCCTTTTAGCAGTAAAACCAATTTCGGATACCATGCAAACTACTGGTGTTGTTACTACATTTACTGAAACATTTACTTCTCAGCACACCATAACTACAAAGATGATTGAATTATTAGCGGACTATGTATTAGTTAGTGCGAATGAAGTAAAGAATTCAAAAACTGGTGAAGTTATTTCCATGGACGAAGCTCGGCTAAAAGGAATAGTGAGAGATGAACAAACTAGTAAGGAACAGTTTATTACGAGTGATACGAATATTAACTTTGAAGAAGCTCTTAATCTGGGATACATAAATATTGAAGAAGGAACATTTACTCATCCAAATACTGGTGAGACTCTCACTATTTCCGAAGCAGTAATAACAGGTGTATTAAACACTGAATTTACTCAAGCAGAAACAACTAAATTGGAGCCCACTAAGAAAGAAGAACCGCTTGATTTACATGATGCGTTTGAATTATTATTCGATGACAAGACACAAAAGTTCAGAGATCCGAAATCACCTAATAAACTTTTGACGTTCAAGGAAGCTTTGGATAAAAATGTGATTAATCCAGAGTCTGTCATTTATAACATTGAAGCTGGTAAGCCGATAACTTTACGCGAAGGTGTGAATTCTGGACTCCTTGACAAGAAGACTGGAAAACTAAAGGAACCTAAAACTGGTAAGTCTGTTGATATAAAAAATGCCGCAAAGATGGGTTTAATAGCTGTTGTAGCAGCACCAGTTCTTGCTGGAATGGCAGTTGTACAAGGAGCAAAAGCAGTCACGAGTAAAATAATCACATCTAAACATGACACAACACCTCAAGAAAAGAAGAATGAGGAAGTGAAGGCGAAAGGACCTGAAGTACCTCCCAAACCACCCAAACGAGAAAAAAGTATTCCTAAAATGTTAGAATTATGTGAAGAAACTTTACCTACACCGTCAAATAGCTCGACTAAAACGATTGAACAGAAATATCAAACTATGGATGTTAAAACTCCCGTTGAACAGAAACCAAAAGACGACATTGCTCCAAAAATAATAACCAAAAAGGAAAAGCAGAATAATATTTCTACTGATAAGCCTCACCATCCAAAATCTATAGATATTGAGTCTGAAGCAGTTCAAAGTAAGTCTTCGGACAAAGAACAATCAAATACAAGTATTAGTGAAAAAGATGAAAAAGTTCCAGAAGAAAATGTTATTATTCAGAAATATAAAGAAATAACACCCGAAGGCGAAGAAATTATAAAAGTTGTTAAAAGTGTAATATCTAAAGAAGAGAACCCAAAAAATGTTAAAGAATATCGACAGACTTCACCGGATGGTGAAAAAGTTATAAGTATTACTAAGCAGACAATGACTAAAACTGGACCTTCAGACAATCAATTCGTTGTGGAAGATATTAGTCCTATTTATAGCGTAAAAGAAGAATTAATTGACGGACGCCCAGTCGTTCATGAATTTAGACAAACAACTACTGATGGTGATGAAGTTATGACAATTGTTAAAACAGTCGTAGAGCAATCAGATAGTAAGATTTCAGAGACGATTGATGTTGTAGAAGAAGGCCATTTGCCAAATGAACAACAATCGGCAACAGATAAGGATTCATCCAAAGTACCTCTGGAAAGAGATTCTTCAACGTCTAATGAATCTTCTGAAAATAAAATAGGAAAAAGTTATACATTGTTTGAGGACAAACCAGTTGTACAAGAAATTAGGAAGAAAACTCCGGACGGCGAAGAAATTACTACCATTATTAAATCGGTGTCAAAGTCAGAACCTACAAAGCATATTACGGAACATAGTAGCATTATGACATCAACAGTAGCTTCAAAAATAACAACAGTGGAAATTACTCAAAATGAATCTACATCTTATCACGTGATTACTGAAGAAATGTGTGAACCTCCGGTATCAACAGAAAGTGCTATTCAACATCCTATTGAATCAGATGAATTACCTAAAAATAAAGACAAAACCCCACCTCGAGCAATAGAACAATTGGGTGACAAATTGGCAGAGACACAAATTGCTGCAGATAAAGATGAAACTGATAAATCATTAACTATCAAAAGAAGTGATATCCAAGATCGAACCTCGAAACCACTTGAAGTGGCTCCCGGTGTTATTTATGACCCGAATACCTCTGTCGTTATTTCCTCTTCTGGTATAACTGACAATATTTTAGAAGCAGTTAACAAAGGTATCATCCCATCTGATACTATTAAGTTAACGGAACCAAAAACTGGTAAAGAAATTAGTCTGAAGGAAGCTATCGATAAAGGAGTCGTGGATGAAACGTCTGGTAAAATTAAAGATAAATCTGGTAACAAAATTAGTTTTGCAGATGCAGCTAAATTAGGACTTGTAGCTGTAGTGGGTGCTCCTATCTTTGCAGCTGCCAAAGTTATTGAAGTCGTTAAAAGTGCAGTTGTAACAGACCCTAAAACTGGCGAAAAATTACCAATTGAGAAAGCGTATGATCACGGAATTATTGACAGTGATACCTATAAAAAATACAAAGAAAGTATCAAACAGTCGACAAAGGAATTGCCTGTTGAAATTGTAGATCCAATGTCATCTGAACCCTTAGATAAACACATCAAACAAATAACCTCGCTCGGCGAGGTTATAAGTACTGAAATAAAACAGCACAAACCAGTTGTTACTGAAACTGTTACTACTGAGGAAACATTAGTCGGCTTCGAAAAGCCAAGTAATAAAATCTTGTCAGATGCAAAGAACATATCTGCTATGCTTATAGACGCGGAAAGACAACCGTTAAGAGTGATTGATGAAATCACAGAGCAAAATGTAACTAAATTCAAATCTGAACCCACTAAACCATTGTACGAAAATATAGCACTTATAGACGCAATCACGCAAGGTAAAATAGAACCCAAAGTATGTAGAATTATAATAGAAGGTATTGAATCGCCACTCACCGTCCAAGACTCTTTAGATCAGGAAAAAATTAATAGGTTTACACCCGTTGATGTTATTTCCAAAAACTACGTTATTGTTAGGGACTCCAAACCCAAATACAGCGTAGCTATTACACAAAAGTTAACTCCAGAGGAACTATCTGAAATGGGTGTTTATGATATTGAACGACAGGTGTTTTTGAATCCTGAAAGTGGATCTAAAATTTCTTTTGAGGAACTTGTCTATGGTCTCCAAATTTTTGACCCAGAAAATATTCTGGTAAAAGATCTTGGTTCCAAATCCGATAATTACATTTCATTTGACGAAGCACTCGCTAGACCTATTATTGATAAAACAACCGGCCATATGGTCAATCCAAAAACTGGACAACGAATTCCATTTTTAAAATGTGTGCAAATAGGTTGGATCGTAGAACGTCCTGAAGACGTTTTTGTTACTGAACAACTATCTATTGAACGAGCTTTAGATCAGGGTCTCTATAATCCTAATACAGGTGAAATTCAAGATGTAAATACTGGAGAGTTAGTTCCTATTGGCCAAGCAATAGAAAAAGGTATTGTCGATAACGAGTCTTTATTAATTAGAATACCGCATACTGATGAAAGTATTACATTGTCAGATGCTCTCGATCGTGGTATTATTGTTATTCATGAAGGCGTTCTAACTGTTGTTGAAACGCGCGAAATAATTGAAATTTCTGTCGCCATTCAAAGAGGTGTAATTACTTTTATTCAAAGACCAATTTCAATTCAAGCTGTTATAGAAAATGAAATGTATGAACCGAAGTCTGGAAAAATCAAAGACAAGGCTACTCAACAACTTATCAGTGTAGGGGAAGCTGTTAACAGGAATATAGTTCACCCTACTATTTCAGAAATCAAAGACACAGCTTTAGAGAGGTTTGTTCCACTTTCAGAGGCCCTTGATACAAAGCTTCTTAATCCCGAAACAGGTAAAATTAAAGACAAAAAGACTGGTAAAGACATTCCATTAGACGATGCATTACGAAAAGGTTTAGTCGCTACAAAAGATGTTACTTATTCGCTTTTTGATGTCATTGAGTTAGGTTATTATTCAGCTGATACTGGTAGGATTTTGAGTCCAATAACAGGAAAAAATATAACACTAAAGGAAGCAATAAAAGATAAACTCGTTGATCCATCATCAGTTAAAATAAAAGATGACAATTCAGATTCAGTTGTGCCATTCCAGCAGGCTGTTAATAATGGTTTAGTCGATTTAGACCAAGGTATTATAACGTCCCCCGTTTATAATCTGAAAGACGCTAGTGAAAAAGGATATTTGCTTAGCGATAAGAAACCATGGACACTGCAAGAAGGTTTAGTGCAAGGTTTCTATGATCCAGAGACAGGGCTTCTTACCATTAATGACAAAACTATGACACTTGAGGATGCTATAAAAATAGGCAATATTAATCCTGAAGCTTTGACTGTCAAAAACTCCGTTACTGGCGAAATAATATCTTTGGCTGATGCTATTCAAGTAGGTATTATAGATTCAAAAGCAGGCAAAGTTCGTGATCCGGTTCACGGTGATAAAATTTCCCTCACGGACGCTTCAGAACGCGGCCTTATTGTTCCAGCTAAACGCAAGCTTAGCTTGCCTGAGGCCGTATTTAAAGGATTTTATGATCCGAAAACTGGAAAATTCTCACATCCTCAAAGTAAAGAAAAGATTCAGACAGATAGAGCTATTAAAAAGCGTATTTTAGACCCACAGTCTACCTTAGTGCATGTAGCGGGTAAAGTGATACCATTTGAATTTGCCGTAGATAAGGGTGTTGTTGACGGTAGAACGGGAACCGTTGTTCTTGGAGACGAAAGGATTGATTTCCGCGAAGCATTCGAAAGAGGAGTACTAGTTGAAGTGCGTAAACCATTATCACTAATTGATGCATTAGAAAAAGGAGTCTATAATGAAATAACAGGATTATTCATGGATCCTCAGAGTGGCAAAAAGTACACTCTTAGTGAAGCTATTAAATTGAATTTGGTTGACCCTCATTCAGTTCATATTCAAGATAACAGGTTAGGTAAATGGGATAAATTAACATTGCCAGAATCAATTGAAACTGGGGTCGTCGACGTCGAGACCGGCAAAATTAAGAACATAAATAATGAAAACGAAGAGATTAGCCTTCGTAAAGCTTTTGAAATTGGTTTGCTCATTGACAGCAAAGCACCGATAAGTCTGCAACGAGCCTTGCATCAAGGTTTATATGACGATACCACGGGTAAAATTGTAGATCCTCTTACGAATCGCAAAATTACACTACACGAAGCCATTAGGCGATCTATCATTAGCCCTAAATATTTGTGCTATTTTGACAAAAAATCGGAAAAACCATTGACATTGGCAGAATGCTGTCGTAGCGAAATAATTGACAGACGAAGTGGTAAGTTCCTCGAACCCGGTTCTGACGTTCAAGTTCCCCTGTCTGAAGCTATGAGTCTAGGTCTGATAGTCGATATTGAAAGCGCAGGATTCACACTCTATGAAACATTAGCAATGAATATGTATGATATCACTGAACTTTTCTTTATCCATCCTGTAAGTGAAAGAAAGATATCTCTGAAAACTGCAATTGCTCAAGAACTTATCAATCCCGAAACGTCATTAGTAAAACATATTCCATCAAGCAAGTATATTAAATTAGACGAAGCTATACAAAGCGGCGTTGTAAATGATGATAACAGCGTTTACGTATTACCAAATGGAAACCAGATTAATTTGTTAGACGCTAAACATCGCGGTCTGATTGTGACGTCTAGAAAGAACTTAAGTCTTGAAGAAATTATCAGGAATGGTCTATTTAGAGCAGACAATGGTAGAATTGTAGATCCAAGTACTAACGAATTCATAGATATTAACAAAGCTATAGAAGTCGGATTGTTAAATCCGAATCTTACGGTTGTAAAAGACCATTTTAACAATAAATTCAAACCGTTCCCTCTCGCTATACAGCAAGGTGATGTTGATGTGACTAAGGGTAGGGTCCTCGACACAAAGGCGAAAAAAACTTACAGTCTAGATATTGCTTTTGATAAAGGACTTCTAGTCACCGTTATTCAACCTCTTACGTCACAAGTAGTGAGCAAACGATACGTACCAGATTCGTCCGCGTCAAAGGAGCCAGCTCTCAGAGAATTCACTCTAGATGAAGCCATCAAATACGAGTTTATCGACCCCGACACAGCTGTTATTAAAGATCCTCATAAGAATAAATACATTCCATTAAGATTAGGTATAAGTGAAGGGATTATCGATAAAAATGCAAAAGGTTCGTTTGATACTCAAAATAGGTCGCGCACTCTCTGTTTCGTTTTCGAAAACGGTTTAATTGTGTATGTACGAGAACCCCTGACATTCGAACAAGCGATTGAAAATGGTCAACTTAACGTGAATATCGCTCGGTTTACTGATCCACATTCCAGAGAAGTATTAACAATAAAAGACGCGGCCACATTAGGCTACATTGATTCGGACACTGCGCTCATCAAAGATAATCTCAAGAAGAGGTTAGTCAAGCTTCCCGAAGCATTCCGCAAAGGACTTATGGACGCTGAAAAGGGCAATATTTTGGATACAGAGACCTCCAAACTAAACTCGTTGTCTGCCGCAATCGAAAGCGGTTTGCTGATGACTCCAAAGAAGAGTTTCTCCTTGATCGAGACATTGAATTTCGGTATTTACAATCCTACTACCGGAGCACTTAATGATCCATTTATTACAACAAGTGTGATCGACAGAAAGAGACTTAATTTAGGCGAAGCCATCCAACAAGGCATAGTAGACCCATCGAGTACAGTTGTGAAAGAACCCGAGACGGGAAAAATATGCCCATTGGTTCAAGCTATCGAACAAAAGTTAGTTGATCCCGTCGAAGGCAGGCTGGTCATAGATCCAAAGAAGCAGATCAGTCTAGATTTAGTCAAAGCTCTTAAAAAGGGATACTTACTGCCAGCAGAAACTAGGCAAGCAGTTGAAGAGAAGTACAGGCTTTGTGATGAGACGCTTTCGAAGTTACTGGAATGGATTGCCGTTGTGGAAGAGAGGCTCGCCAACCAAGAGGCAGTCAAGGAGGACATGGATGAACTGCGCAACCAGATTAACATCCTCAAGCTGATCAAAGACGACTTGGAGAGTCATCAACGCCAAGTATCCGCGTGTGCTGATCAAGCGAAGCAGCTCCTCGTCTCTGGCGGCGACGTCCTAGCTCCACATGAGGTGGCAGCACTAGAGCGAGGGGTGCGCCAGCTTAAACAACGCTGCGACAAGTGCACTGAGAAGTGTGACAAGATGCTCAGACGGCTTGCAGCAGCTAGGGATGAGCTTGGCAAATTCACTAACGAACTAAGCACTTTTAACACCTGGATGGAAGGTGCTTACCGCACGCTAGAAGACAAGGAGGCCGCTCTGTCCAGACCAGACCGTCTGCCGGACCAGGGAGAGGACATCAGGGAATTCGTGTCCGACGTGATCGCGCACCAAGCGGACCTGAGATTTATCACCATGTCTGCGCAGAAATTCGTCGATGAGAGCAAGGAATTCCTGAATATTCTGAACGAGTACCGCACCTCCCTCCCGTCTCGGCTCTCGCACGTCCCTCCCACGTCCGACAGTGCCGTTAGAGAAGGCGCAGCTTTGGCTAGAAGAAGACACGGAGACTTAGCTGCCAGAGCACAGAGATTGCAAGAGAGATTGAGAGGAGCTGCCTTGTTGACGAGGCAATATAACGATGCGTTAGATCGTGCTTCTAGATGGCTGTCTGATATCGAGCCCCAAGCCCGCGCGGTGTTGTCCGAACCAGTGGGCGGGGAGCCCCGCGCGGTTGAAGCCCAGCTCTCCAAGGCCAAAACCTTGCACAATGAGATCTTATCGCAAGGACGGCTCATTGACAACGCTAAGGATGCATGCGACCAACTAGTGAAATCTCTGGAAGGTAATTTGACTCCCTCTGAAATCCGTCAACTGGAAGTGCCAGTACTAGACCTAACAGCCCGATACAAAGACCTCACCGGCGCGGTTGGTTCTAAATGCAGCGAACTGGAAGCGGCTTTGTTGCAGTGCCAAGGGCTGCAGGACGCGGCTGAGACGCAAGCACATTGGCTGGGACAAGTTGAGGATGTTTTCAAGAACCAACAAAAGCCAGCTTCGTTGATCCGCGAGCGGCTCGACGAGCAAGTTCGCTCGCACCGCATCGCTCACGGCGAGATCGAGGCGAGACGGCCGACTCTCGCCAAACTGGTCAGTGCGGCCAGAGACGCCGCACTCACGCCATCTAACGCTAGGATTGCGAAGAAGTTGGAGCAACGAGCTGAAGATATTTACGCTAAATACGAGAAACTCCTCGAGAAGTCAATCAAACGCGCTCATTTCCTGGATGAAGTGTCAGTAGAGCTGTTGACGTTCAGCCAGCAAGCGTCGCAGCTGGAGGCCGCGCAGACGCAGCTGTCGGAGCTCAGCGACGCGCGGCTGCCGGCCGCCGACCTCAGGGCCAGGCTGCAGGACCTAGCTCATGCCAGGGACAAACAAATGCCGTTGTTGGAGGAATGCCTGCGCAATGGCAAGCAACTGATCGCCAAGAAGGATGTCACCGATACACACGTCGTGCGTGACAGGATGAAGGCTCTCGAAAATCAATGGCGTGACTTCAACGCGACCCTGGAAGAGAAGGAGAAACTGTCCAGGCAGCGCGCAGACCAGCTCAACCAATATGAGACTCTCAAAGTACAGGTGATAGAATGGCTGCACGCTATGGAAGGGCGCGTGGGCCGCCTGCAGCCCGTGGCCGTGGACCTCGACCTCCTCAAACAGCAGCAAGATGAACTTCGTCCGCTGGCCAAAGAGTACAGGGACTTCTCTGTCACTATTGATAAGGTGAACGAAGCGGGCGCAGTGTACGAGGCGCTGTCGCGCGGCGAGCGGCCGGACAAGCGGCAGCTCTACAGCCCCACCAAGAGGCTAACACCTAGTCGTACTCTGGACGGTCGCTCGCCGTCGCCCAGCAAGGGGCACGGCCTGGTCAGTCCGGGCTCCACACACTCCACCTCCAGCGGATTCTCATCGAGACGCTCCAGCCAAGAAGGATTCCATCTTGAAGAACTATCGCCAGTGCAACAGCAACTCTCGGAGATCAACAACCGTTACAGTCTCCTTGGCACAAAGTTGTCGGACAGACAAGCGGAAATAGACAGCCTCAGGGAGGAGCTGAGGAAGCATATTGATGCTTTACGTGCGCTGAATACCTTCTTGGACAAGGTTCAAAGACAACTGCCCAAGGAATCCGTCCCTAACACGAAGGAAGAAGCCGACAAGACCATCAAACAGGCCAGAGCAGTACTCGAGGAGATGTATGAGAAACAGAGCATCCTTGATTCTACCAAGACTCAGGTCCGCGAAGTGCTCCGTCGCAAGCAAAGCGTGTCCGGCGCGGACCAGCTGAACCACAGCATGGAAGACGTCGCTTCTCGCTGGAAGGCGCTTCATGATGCGTTCAAGGACAAAATCCGCCTAATGGAAGAGATGAAGGACTTCCACGACACCCACAGCAATCTGTCTCAATGGCTTGGCGCCAAAGACCGCATGATGACCGCTCTTGGACCTATCTCGTCTGACTCCAGGATGGTCCAGACTCAAGTACAACAGGTACAAGTCCTCCGTGAAGAGTTCCGCAGTCAACAACCACAACTAACCCACTTAGAAGAAGTGGCTGCTGCGGTACTAGAGAGATTGGAGCCGAGGTCACAAGACGCCAACACACTGAGGCAGAAGGTCAAGGTACTACAAGACCGATGGAACGACCTTCTGAATAAACTAGAGAAACGCGCAGAAAGCCTGGGAGCTGCAGCCGATACGTCGCGCGAGTTCGACGCTGGACTCGCTCGACTGCGGGACGCGTTACAAGCGATATCCGACAAGCTGGACGATGTGGGCTTGGAGAAGGAGCCTACTGAACAACTCAGGAAGATTGAGAACCTAGAACGCCAGCTGTCAGGCCAGCGCCCTCTACTGGCCGACCTCGAAGCCGCTGGCGCGGCGCTCGCCGACGTGCTGGCCGAGCCTGCCGCCAAACAGGACATCGCTGGGAAACTAGCGGCCGTCGCGAGGCAGTATGATGTGCTGCAGAGGAAACTGGACCTTCGCAAGGCCGAGATAGAGGCTAATCTCAAGGACGGCCGTAACTTAGAGGAGAACGTCGCCCGCACCCTCGGCTGGCTGCAATCAGAACTCGGAGCGTTACCATCGAGGCTCCAAGTGTCTGCTGATTCTGTGAAGTTGCAACAGCAGTTGGAGCGACACGAGCCTTTGTACAGAGATCTGACGCAAAGGGAACATGAGCTGATCATGTTGCTTGACAAAGGTCGTGAAATGGAGAAGAAACCTGCTCACCAGGGTCTGCGTAAGGACCTCGACCGCATCCAATCGCAGTGGGACAAACTCAAGCGAGAAATCGTCGACAGATACACTAGACTGCAGACCGCTATGGAACACTGCCGTAAATACAGCAAGGCACAGGAGTCGTTCGTGCCGTGGCTCGGCGAAGCGGAGGAGAGGCTCGCCAAGCTGCCGCCCACTGCCTTCAACAAGAAAGACGTTGAGAAGCGGCTGAGAGAACTTCAACATATCAGGAACGATATCTGGAAGAGATCTGGCGAGTATGAAAACAACAAGACTCTTGGTGAAACTTTCATCTCAGCGTGTGACGTCGATCAAGAAATCGTGCGCAAACAACTAGATTCCATGAAGGAGAGATGGGACAGACTTAACAACGAGGTACTCCAACAAGTGGAGTTCCTGGAGAGCGCCGGGCGCAAGCTGGGCGAGTTCTTGGAGCGCGTGCGCGCGGTGGAGACGCCGCTGCAGCGCTGCGAGGACAGACTGCGCGACGCCGGCCGCGCGGCGCCCGCGCACGCGGCCGAAGCTGTGGCCAGGATCGCCGACCAGATACACGCTCTGAGGGCCCCCTTACAGAGCATCAACGCAGCCGCCGACGACATCGTAACTTTAGCACTAGAATGTGCCGGACCGGACACGGCGTCCCGCGCCAGACAAGTGCTGGAAGAGCAGTCCCAGGCTTTGGGAGATAGATTAGATGACCTTGAAGCTAGGGCGAGAGACGCCAAGGGGAGATTGGCTGGTGCTGCTGAAGCTATGGCGCATTTCCAGGACAAAGTCAAGAGTCTGTCCCACGATCTATCAGACTTAGAAAAGGAGCTGGACGCGATGAAGCCCCCCGGCCGCGACATAAAGACGGTGAAACAACAACTAGATGACATCGGCCGCTTCTACAAGAGGTTGGAGAAGGCTGACGATTTAGTTGGCGATACCGAACGAGCGGCTGAAACGCTGGTCGATGGTGGATATGCTTTGGATTCTGCTAAGACTAGAGACCAGGTTGAAGGTCTCCGCAAACAACTGGCCAAACTGGATGAACGCACGCGCTCCAAGGAACAGGACCTGGACGATACTCTGAGCAAGTTGGAAGCCTTCTACAAGGCTTACGATTCAGTCATGGATGACGTGCAGGAGGCGTCAGAACAAGTCCGCAGTCTCAAACCCGTGTCATCGGAAGTGGACCAGATCCGCGCGCAACAACGAGACTTCGCTGAACTTAAGCGTCGTACTCTAGAACCGCTGGGACAGAATGTGGCGCATTGTAACAAGATTGGCCAAGGATTGGTCAGATCCGCCTTGCAAGGAGTTAGTACACAGGTCTTGGAGAAGGACTTGGAGAAGATGAATGACAAATGGAACGCTTTGAAGGAGAAGATGAACGAACGCGAGCGTCGTCTGGACGTCGGGTTACTCCAATCGGGCAAGTTCGCTGAAGCATTGGCCGGACTCGAGAAGTGGCTGGCGGATACCGAAGATATGGTCAACAACCAGAAATCGCCCTCTGCGGACTATAAGGTCGTCAAGGCGCAGTTGCAGGAGCAGAAGTTCCTCAACAAGATGTTAATGGACCGTCAAAACTCCATGTCGTCTCTATTCGCGATGGGCAACGAAGTGGCCGCTGGGTGCGAACCAGCCGAACGCAAGGCCGTGGAGAAACAACTGAAGGGACTGATGCACAGGTTCGACGCTTTGACAGACGGCGCTCAGCAACGAATGCTGGCTTTAGAACAAGCTATGAGGGTGGCCAAGCAGTTCCAAGAACAACTGCAACCGCTTGTGGAGTGGCTGAGCGTCTCGGAACGCAAGGTCAAGGCGTTGGAGCTGGTGCCTACTGACGAGGAGAAGATACAGCAGAAGATCAGGGAACACAAGGCACTCCACGACGACATTATATCCAAGCAGCCAGCGTTCAAGCAGCTAACTGAGACCGCCTCCACATTGATGGGTCTAGTTGGTGATGATGAAGCTACCGTATTAGCTGACAGACTGCAAGCCGCTACTGACAGATATCAAGGTCTAGTGGAGCACAGCGTCCACATCGGGGCGCTGCTGGACAGCTCCCGCAGGGGCCTGCGGCACCTCGTGCTGACGTACCAGGGCCTGTCCGCGTGGATGGACGGCATGGACCAGTACCTCGCCAAGAGGAAGATACTGCCGGTGCACATGGAGAAACTGCTCAGGCAGATGGACGAACTCGCTGAAAAAACCGAAGAGATCGCCTCAAAACAAGAGGAGGTCGACAGCACAGTCGAATCAGGCTTGGAATTGATGAAACACATCTCAGGCGACGAAGCGCTACAACTCAAGGACAAACTGGACGCATTGCAGAGGAGATACAACGATCTGACCAGTCGTGGTGCGGAGTTGTTGAGAGTAGCCACTGAAACTCTGCCGCTGGTCCAACAGCTGTATAACAGCCATAGCAAATTGACCGATTGGATGTCGGGCGCGGAGTCAGTGTTACAAGCGGTGGAGCCGCGCGAGGAAGACATCTTGCGTCTCGAAGCAGAGATTCAGGAGTTCAGGCCTGTGCTTGACAACATCAACCTGATCGGGCCGCAGCTGTGCCAGATATCCCCCGGAGAGGGCGCCACTCACATCGAAAGTATCGTGACCCGAGACAACCGACGGTTCGACACGATCGCCGAGCAAGTACAGCGCAAGGCTGAGAGGCTACTGCTCAGCAAGAAGCGCTCCCTGGAAGTGGTGGGTGATATGGAAGAAGTCCTCGAATGGCTGCGCGCCGCCGACGCTCAACTTCGTGACGCTGAGCCTCCCAGCAGCGTCCCATCGAGAGTCAGGGCTCAGTTAAAACAACAGAGGCCTTTGAACGATGACGTAGCTGCCCAGAGGGTTAGAGTGAAAGATCTGCTCAGTCAAGCTAAGAAGGTCCTTCGCGAATGCCATTCATCTGAAGAAACTGCAGTCATTCGCGAACGAAGCGAAGAACTTAAGGAAATGATGGAGGAAGTCGGTCAACTCAGCGCCGACCGACTAGCCGCTTTGGAACAAGCGTTGCCTTTGGCTGAACACTTTGCCGATACTCACCATGGCTTGTCCTCGTGGCTGGACGACATGGAGAAGCAGATCGAGATGCTGGCCATGCCCGCGCTCAGGCCGGAGCAGATCGCCCAGCAGCAAGACAAAAATGAGATGCTGCAATCATCGATCGCCGGGCACAAGCCGCTAGTGGACAAGCTGGTGAAGACCGGAGAAGCACTGTCACATCTCTGTGGAGAAGAAGACGCAGCCAGAGTACAGGACATCGTGGAGAGCGACTGCGAGAGATACAACGCCTTGAGAGCGGAACTTAGACAGAGACAACTAGAATTAGAGCAGGCGCTGCAGGAGTCCTCGCAGTTCTCGGACAAGCTGGAGGGCATGCTGCGCGCGCTGGCGGGCGCGGCCGACCAGCTCGCGCGCGCCGAGCCCGTGTCCGCGCACCCGCCCAAGATCGAAGATCAAATTGAAGATAACAACGCACTTGTGGAGGACTTAGAGAAACGCACGGAAGCATACAATGCGGTGCAAAGGGCGGCCTCTGACGTCATCAGCAAAGCTAACAAGAGCGACCCCGCCGTTAGAGACATTAGGAATAAACTGGACAAGTTACACAAACTATGGGACGACGTCCAAAAAGCCACAAACGACCGCGGCAAATCCCTCGACGACACCCTAGAAATTGCCCGCAAGTTCTGGGCTCAACTTAACGCAGTGATGTCTACACTATCCGAACTACAAGACACGCTGACAGCCCAGCCTCCGCCCGCAGCCCAACCTAGGGCCATACAAGCCCAACAAGTTGCCTTACAAGAGATCAGGCATGAGATTGATCATACCAAACCTGAGGTGGAGAAAGTCCGCAAGACCGGATCTACTCTCATGTCGCTCTGCGGCGAGCCGGACAAACCGGAAGTGAAGAAGCACATTGAAGATCTGGACAGCGCTTGGGACAACATCACGGCGCTGTACGCGAGGCGAGAGGAGAACCTCATTGACGCCATGGAGAAGGCTATGGAATTCCACGACACGTTACATAATCTCCAAGAATTCCTGGACCGTGCGGAAGATAAGTTCTCTCACATGGGCCCGCTCGGGTCCGACATCGACGCGGTCAAGCGACAGATCTCACAGCTGGCCGCCTTCAAGCAGGAGGTCGACCCGCATATGGTCAAAGTGGAGGCATTGAACAGACAAGCGCAAGAGTTGACCGAACGGACGTCATCAGAACAAGCGGCGGCCATCAAGCAACCTCTGACAGAGGTCAACAACCGCTGGTCCACATTGCTTCGAGGCATGGTGGAACGACAGCAACAGCTGGAACGGGCGCTGTTGAGGCTGGGACAGCTGCAACACGCGCTGAAGGAGCTGTTGACCTGGATTCAGAACACCACCGAGACTTTGGATACTTTGAAACCGGTGGCCGGCGACCCGCAAATCCTGGAGGTGGAGCTGGCCAAACTGAAGGTGCTGGTGAACGACATCGCGGCGCACCAGGCCAGCGTGGACACGCTCAACGACGCCGGCGCTCAGATCGTGCAGCAGGGTACGGGTACAGACGAGGCGGGCGAGACAGCCGAGAAACTGGCAACACTGAACAGGAAGTGGCGCGAGTTGCAGCAGAAGGCCAGGGACCGCCAGACAGAGTTGGAAGATGCGCTCAGAGAGGCTCAGAGCTTCAACGCAGAGATCGGCGACCTCCTCTCCTGGTTAACCGAGGTGGACAGTGTCATCGCGGCCTCCAAGCCGGTCGGTGGTCTCCCTGAAACCGCCTCCGAACAACTCGAGCGATTTATGGAAGTGTACAACGAGATAGAAGCCAACCGGCCGAAGGTGGAAGCGGTACTGCAGCAGGGCCAGGAGTACCTGAAACGCCAGGAGAAGCCCAACCCCACCTCGCTGCTGCACCACAACCTGAAGAACTTGAAGAGCAGATGGGACAGCGTTACTGCCAGAGCATCAGACAAGAAGATTAAGCTGGAAATAGCCTTGAAAGAAGCGACGGAGTTCCACGACGCGCTGCAAGCGTTCGTCGACTGGCTCACCAGCGCTGAGAAGACGCTGACGTCAGCCAAACCTGTCTCCAGGGTCATGGAGACTCTGCTCACACAAATCGAAGAGCACAAGGCGTTCCAGAAAGAAATCGCGACGCATCGCGAGACAATGCTGCATTTGGACAAGAAGGGCACACATCTCAAGTACTTTAGTCAGAAGCAGGACGTTATTCTCATCAAGAATCTGCTGGTGTCTGTGCAACATAGATGGGAGCGAGTGGTGTCGAAGGCAGCCGAAAGGACCCGAGCGTTGGATCACGGTGCGAAGGAAGCTAAAGAATTCGCTGATATGTGGAACAACCTGATGCATTGGCTGTCTGACACTGAGAAACAACTGGACGAGTTGAACTCTGAAACCACGGTCAATGACCCTGAGAAGATCAAACAGAGGCTGCATAAACACCGCGACTTCCAAAAGGCGCTCGCGGCCAAACAGCCCTCGTACGACCAGACCATGAAGACCGGCAAGCAGCTCAAGGACAAAGCGCCGAAGACAGACGAACCGACCCTCAAGACCATGCTGGCAGACCTCAAGGCCAAGTGGACCACAGTGTGCTCCAAGGCTGTTGATAGACAACGCAAGCTAGAAGAGGCGCTTCTCTATTCTGGTCAGTTCAAGGACGCCATGTCAGCGCTGCTGGAGTGGCTGAAGAAGCAGCAGAAACTGCTCGGCGGGGATTCCCCCGTGCACGGAGATTTAGATACTGTTATGGCGCTTATTGAACAACATAAGCAATTCGAGGAAGACCTGCATTCTCGCGAACAGCAGATGCAGTCAGTGCTCAAGACCGGGAAAGATCTGGAAGCCACGGTGCCATTCGATGACGCCAACAATATTCGACAGCAATGCGGCGAGCTGCGTCGCGCTTGGGACGACGTCATCTCCCTCAGTGAGAAGAAGGCGCATAAGCTGGAAGGAGCCTTGAAAGAGGCGGAGAAACTCCACCGTTCGGTGAACATGTTGCTGGAGTGGCTCTCGGACGCGGAGACCAAGCTTCGTTTCTCCGGCCAGCTGCCTGAGGGCGACCACGACACGCAGATACAGCTGAGGGACCACGAAAGATTCATCTTCGAGCTGAAAGAGAAGCAGCGCGACAAGGACGACACGATATCGCTGGCTCACTCGATCCTGGGCAAGGCTCATCCCGACGCTGTCACCGTCATCAAACACTGGATCACCATCATACAGAGTCGGTGGGATGAGGTATGGCAATGGGCAATGCAGCGTGGTGGCAAACTGGAGGCGCACATGCAGAGTCTGAAGGACCTGGACCTCGTGTTGGAAGAGCTACTCAAATGGCTCATCGGTTTGGAGAATACTCTGCTTTCGTTGGAGTCAGAACCGCTGCCAGAATCCATCGAGCTGCTGGAAGGCCTCATCGAAGACCACAAGGAATTGATGGAACACACGCAGAAGAGGCAGAATGAGGTCGACCGCGTATGCAAGGCTTACCAGATTAAGAGCCAGAGCCAAGGTCGCGAGTCCACGCCCAGAAAGGTTTCAGCCAAGACCGCCACTAAGGGCGCACCTGGACGCGGCTCCCAACACGACCTCAGTAGGGAGAGGTCCGTATCACCAGATTATTACGGCAGTAGGCGTTACAGGTCCAGGATACACAATGGCAGTAGGAGAGGAAGTCGGATCAGCCCGGGACGTGACAGCCCTGATCGCAACCTGCCACACTACGGGCCCAGGTTCCCGCCAAAGGGCAGCAAAGGCTCCGAGCCAGAGTTCCGGTCACCACGCGTTAAGCAACTGTGGGACAAATGGCGAACCGTGTGGTTACTCGCGTGGGAACGTCAGAGGAGGTTGCACGAGAGGCTAGCTCATCTCAAGGAGCTGCAGCGAGTGTCCAACTTCAGCTGGGACGACTGGAGGAAGAGGTTCCTCAAGTTCATGAACCACAAGAAGTCCCGTCTGACGGACCTGTTCCGCAAGATGGACAAGGACAACAACGGGTTCATACCCAGGAACGAGTTCATCGACGGAATCATCAACACCAAATTCGACACGTCCCGTCTGGAGATGGGCGCCGTGGCCGACCTGTTTGACAGGAACGGCAGCGGGCTCATAGATTGGGAGGAGTTCATAGCAGCTCTCAGGCCTGACTGGGTGGAAAGACGCGGTCCACCGACGGACGCAGACAAGATCCATGATGAAGTGAAGCGGCTGGTGATGCTGTGCACGTGCCGACAGAAGTTCAGGGTGTTCCAGGTCGGCGAGGGCAAATACAGGTTCGGAGACTCACAGAAACTTCGCCTGGTCCGAATCCTCCGCTCCACCGTCATGGTGAGAGTCGGAGGCGGCTGGGTGGCGCTCGACGAGTTCCTGGTCAAGAATGACCCCTGCCGAGCTGAAGAATTTATGGAGCAGCTGAAGCCGATATTTGAGGCTCTAAGGCAGCGGGAAGAGCTCCCGTGTTCCTACCCGCTGCACGTCGGGTCTACACACGGCACAAAGCAGGCGTTCATATATGGGCATTCAAGATCTCAAGGTTCGACAACGCCTGGCGCGCACCACTATACCCATCACCATGGATACCAGCCCTCACCAGGATACCACTGGGTGAGAGAACGCACGGCCCGGTCAGTGCCGATGTCAGGCGGAGGCGTGGCAGGACGGGCCTCACGATCCTCACTCAGCGCGGGCACGCCTGACTCCCTTAGTGACAACGAAGCAGCTAGCGGACTTGGATCTAGATATAGAAAACCCAGCGTGCCAAGATCAACGCTAACGCCAGGAGGTTCTAGGCCAGGTTCGAGACCGGGGTCGAGGACGGGCTCGAAACCACCTTCTAGACATGGATCAAATCTCTCATTAGATAGTACAGATGATGTCACAACGCCATCTCGTATTCCAATGCGCAAAGTGACAAACACACGAGCTTCAATAGCTCGCGCGGCCGCCACTGCTAGTAAACTCGGCGTGACGACGCCTAATGGCAACTCACGGCCGCGCACACCTACTGGCTTCTTAACGCCAGCCAGTGGAAGGCAAAGAACGCCGTCGGGAAGTACTACACCGGTTCGATCAGGACAGCAGACCGCCGTGACGCGGTTACTGCGGAAGCCTTCGGATGCGTCTGACAACGGCGCCCCCGCCACCCCCACTTCCCGACGTGGAACTCCAGCATCTTCACGAACAACGGAGAAACGCGAACCATTCCGATTGTAG
Plodia interpunctella	>XP_053618602.1 microtubule-actin cross-linking factor 1 isoform X39 [Plodia interpunctella]	Plodia interpunctella	GTGCACAGATCTGCTGAACACTACAGACATGTGGAAATGGAGGCGACCCATCCTGGTCCT	48044	VHRSAEHYRHVEMEATHPGP	>lcl|NC_071315.1_cds_XP_053618569.1_20536 gene=shot db_xref=GeneID:128679995 protein=uncharacterized protein shot isoform X10 protein_id=XP_053618569.1 location=join(5333682..53343265357873..53580665358877..53589625362364..53625515363091..53632225363700..53638695364423..53646445365740..53659445366349..53664535367363..53674815367770..53679145369139..53692555369378..53695025369980..53702085370405..53705845371836..53719285372500..53726745378426..53786415379034..53791305379277..53793975379645..53798775380246..53803965381207..53812905382829..53831075396632..53967445396988..54084365410389..54105355410749..54108535411123..54112415411353..54115515411916..54121435412663..54128005413281..54135045413746..54139465414104..54142925414631..54147335415132..54152395415702..54158455416421..54165145417288..54174165417832..54179895418197..54183285418741..54188535419348..54194895419899..54200655420435..54205945420996..54211925421622..54218125422374..54224985422934..54230945423715..54238395424867..54250665425639..54258335426231..54264585426936..54270705427580..54278195428259..54284295428963..54291575429635..54297665430446..54305795430936..54311285431739..54319655432458..54326025433075..54331945433468..54336655434279..54344425434868..54349675435272..54354575436212..54363305437230..54373885437675..54379065438564..54387525439695..54398495442227..54424525443284..54434165445052..54451755446403..54465235446854..54470115447773..54479245448565..54487185449271..54493575450332..54504275450835..54510175451457..54516165451857..54519345452500..54526195453258..54533885453890..54540315455710..54558335456261..54563885456642..54567185457359..54574305457902..54579345459789..54599605460310..54604275461136..54612455461437..54615595461953..54620705468065..54682765468518..54686755468800..54689065469002..54691645469381..54694495470045..54704045471220..54713125471653..5471833) gbkey=CDS	MSMYRFVKEGSSKRLFVQGTLENDDSKPLKSSLKKPSQSPVGSPITTSLNLASVPKSLREGLTRNETVYDGNYPGMERRESYRSGSYREESYNGRIVHDGNQTHFEYDGGESALAVPTSAGGRGISELQAIHTNKRLSTEVLGSSLESTKISKKDDSGQRRITTRIVRKVTTLTRGEEKASAEDLARGGREVHRSAEHYRHVEMEATHPGPRKVKISDIVVGQEPNVTAREALLSWARRSTAKYPGVRVTDFTSSWRDGLAFNALIHRNRPDLIDWRNIRSRQVRERLETAFHVVEKEYGVTRLLDPEDVDTHEPDEKSLITYISSLYETFPEPPAVHPLFDAESQRRAAAYTEIAAQHRAWLHEKCALMQDRAFPSTLIEMKKLLSESTRFRNEEVPLRQREKQKLFHHYRELEKYFESVGECDIEPTLRPEALEQAWSRLMIAHTERERDLTDEIRRLERLQRLAEKLHRDIKETESGLDSVERHIESEIRRVERGVHPAEAKLAAEQLERELRALERRVQDCFQDAHALRDGRYPQANDLLRRVQQVHDRWLNARQSFTGRLLPRLSSVRLPVQQTTVRRETRTVTETRVLDADPKFQQLHEAIRWCKEKLKKLHESEYGSDLPSVQHELDKHQREHKQIDQFHSKVEQCVHNRANFSGEELNLYNQHLSQLQKLYADLLSTSTKRISDLDALQDFLQSATAELNWLNEKEQVELSRDWADPHINLPAVQHYYEQLMSSLEKRELQFSNVIDRGEALIAQHHPASKTIESHLQVMQSQWAWVLQLTLCLETHLKHTTQYHNFFEEVKEADKWIQKREEALNTTFSQSEFTLDQGERLLKGMQDLREELNAQGAVVSRLADEAQEIRPVKQRKAPVTRPLRAETVCAYKHANVAIEKGSAVTVVDNSGRSRWRVRLGGAGTEVQLPGAVVALPPPCQEALDTASRLRNAYDRVIQLWQRKQLRMRQNMIFATIKVVKGWDFPQFVAMGAEQRQAIRRALNEDAEKLLAEGDPADPQLRRLRREIDDVNRLFDEFERRARAEEESKNAARIFTEQSSNLLERLDVLERQLHERIASHIPRDLDSLEHLVLQHKDWESSLLALSGDVEEVQATFRGIALKTPAMKKNLDKVMGKWNDMQSKSQLFVERLKFVEIVVNSMEENHQTISEFEIKLAQFNDLPNDVELLKDIHEDLLRMQVAVSKQQIQIDQMNDDAENCRRLVESSRAALPHSSLPRSGKHIDLERLDKEVTQLNNRWNSVCSQLAERLRSCEAAYQLLRNYNAGLEKEAEWIDDTFGKLQSQPPIEIRPKEQFEPTRNLLTSVVERTPKIEKVNVDGGRFIREAKIHSSRCQRYAEWLCEEVHPSIDMKHIRRQAEVDMAEKLRNRGRNIDPEKLPTGSEAVAKELDELNANHQRLLDMLYERLRRIAAANPGDIVTLRLVEAMAPRSARSFRQEFNMQDLATTTEHTYTQYTSEKYVRTSHSELDAPKSMANGKLNSPKYTTKTIITDDDRPDLRNLKRVHKMYEGPNIIESRGIIHPETREILTVGQAITMRILDVRTGRLLSSPESRQTMTIEQAAKEGLIDPKLAARLTGPCGMTEDGNEVTLLEAIQRELYDAEQGLTDPAEKRIKVTVEGAPPSTQGMSISDALDQGQVDLQRGLYRLPNGTYITISEAYEKGYLIYNEIIKIKSSVLSLSDAISQDLVDNNGWILDRNSGDRFQLDVAIHNELINPNVREVVDPKNDTKISLEDAIRKNIINTKHSKYIHNVTKERLSFKDAAQKRYICKPMTLKDVCDNNLMTNDGKILSPSNRAPLNILEAISVGVLDSDNVKCITDTTTGQLLTLSEALGAKIIMHDNKFRDNLTGEIFTIPEAVDRGLITSVSQKSIFDIDGFRDPKTGEFISFNAALSKGNLKYANGEAFLKSESGDFVYLDDCIKVGTVRPEVLEMFNRKVGIYENGKELSVFDAVFKDILDPKSGHLLDAKTKKPIPFNKAVEINMITPEGAALLNSLLNITLTLQTVTKTVKRYVTVTNTSASQRSEMVITFAEAVRRGLIDETTQTFTDPTTGTVFPIQQALDEGLLGVEENEPRVVRISDQVSRKDLVPGQVVELKITKKSFIKDLPPSPEGKVQQDSRPETIKSPDFSTREVIRPREGLMKEIRTVTSKSIATEPSVTSLTIKKNTIELPRGGWTLKEAIQQNLFDPVNGTFTIPGTDRVLDFGEALKLNIINSDSAKAIDPRTKKEISLIKALELRVLDTTGHYINQSEKITMKVAIERKIIYFVHHTTSTSSQKVITITSVAGMPDKMEISEVSNLSSYGITDDQSALEPVQVTPNTIFDPATALVISTTSGVSENIMEAVNRGSVPADTVKVIEPKTGNQISLQEALRKGIIDKKSGEYKDSKGKSISLVDAAKVGLIAVVGAPLVGASKIIQLVKSTMVVDPKTGEKLPMEVAYERGLVDPITYKKYEESIRDKIPESDSISQNIGTSSKVTISTITSPASSLETVVIEDPKTGEKVPLQIAHERGLIDTATYKQYLSSLREQSPIAKIVSLPQASEKVLVDPITHREVPIEEAYKKGIIDHDTYNTLKKSIVDPLNLDKNLATYSQVTSKPISVGAAVSEGFITVESIQNSLSADNRKVIQTISSERPQYDRTSEVIQLSKSQVPEKQKYNIHTTKEVTFDAKVAETKPIVLQKLRKRVITPLEAVEMGLLDRETAKVLESVKIHKDESGLPITLDKAIEKGLVDPSKGKIVDPTHGHVLNIREALERGVLDGEGQDEVLIPLAKSLSIPEVLEQGLLDPASGKIIHPETGSHLTLREAIICDIVDPLSEVTIAPGKNITLAAAIEKNIIDNDKNIVKTSEGPLNFVSAANEKLFAEPEKATVIENIPPAAMTLSVAIQKNIINPVTGDIKHPLTGEVIPVGEAIKKDLLMAIPYPQTPETLTLEDALNKDVVNLKDGTFTDPHTKELLPIDKAMEQGLLAVKPISDTMQTTGVVTTFTETFTSQHTITTKMIELLADYVLVSANEVKNSKTGEVISMDEARLKGIVRDEQTSKEQFITSDTNINFEEALNLGYINIEEGTFTHPNTGETLTISEAVITGVLNTEFTQAETTKLEPTKKEEPLDLHDAFELLFDDKTQKFRDPKSPNKLLTFKEALDKNVINPESVIYNIEAGKPITLREGVNSGLLDKKTGKLKEPKTGKSVDIKNAAKMGLIAVVAAPVLAGMAVVQGAKAVTSKIITSKHDTTPQEKKNEEVKAKGPEVPPKPPKREKSIPKMLELCEETLPTPSNSSTKTIEQKYQTMDVKTPVEQKPKDDIAPKIITKKEKQNNISTDKPHHPKSIDIESEAVQSKSSDKEQSNTSISEKDEKVPEENVIIQKYKEITPEGEEIIKVVKSVISKEENPKNVKEYRQTSPDGEKVISITKQTMTKTGPSDNQFVVEDISPIYSVKEELIDGRPVVHEFRQTTTDGDEVMTIVKTVVEQSDSKISETIDVVEEGHLPNEQQSATDKDSSKVPLERDSSTSNESSENKIGKSYTLFEDKPVVQEIRKKTPDGEEITTIIKSVSKSEPTKHITEHSSIMTSTVASKITTVEITQNESTSYHVITEEMCEPPVSTESAIQHPIESDELPKNKDKTPPRAIEQLGDKLAETQIAADKDETDKSLTIKRSDIQDRTSKPLEVAPGVIYDPNTSVVISSSGITDNILEAVNKGIIPSDTIKLTEPKTGKEISLKEAIDKGVVDETSGKIKDKSGNKISFADAAKLGLVAVVGAPIFAAAKVIEVVKSAVVTDPKTGEKLPIEKAYDHGIIDSDTYKKYKESIKQSTKELPVEIVDPMSSEPLDKHIKQITSLGEVISTEIKQHKPVVTETVTTEETLVGFEKPSNKILSDAKNISAMLIDAERQPLRVIDEITEQNVTKFKSEPTKPLYENIALIDAITQGKIEPKVCRIIIEGIESPLTVQDSLDQEKINRFTPVDVISKNYVIVRDSKPKYSVAITQKLTPEELSEMGVYDIERQVFLNPESGSKISFEELVYGLQIFDPENILVKDLGSKSDNYISFDEALARPIIDKTTGHMVNPKTGQRIPFLKCVQIGWIVERPEDVFVTEQLSIERALDQGLYNPNTGEIQDVNTGELVPIGQAIEKGIVDNESLLIRIPHTDESITLSDALDRGIIVIHEGVLTVVETREIIEISVAIQRGVITFIQRPISIQAVIENEMYEPKSGKIKDKATQQLISVGEAVNRNIVHPTISEIKDTALERFVPLSEALDTKLLNPETGKIKDKKTGKDIPLDDALRKGLVATKDVTYSLFDVIELGYYSADTGRILSPITGKNITLKEAIKDKLVDPSSVKIKDDNSDSVVPFQQAVNNGLVDLDQGIITSPVYNLKDASEKGYLLSDKKPWTLQEGLVQGFYDPETGLLTINDKTMTLEDAIKIGNINPEALTVKNSVTGEIISLADAIQVGIIDSKAGKVRDPVHGDKISLTDASERGLIVPAKRKLSLPEAVFKGFYDPKTGKFSHPQSKEKIQTDRAIKKRILDPQSTLVHVAGKVIPFEFAVDKGVVDGRTGTVVLGDERIDFREAFERGVLVEVRKPLSLIDALEKGVYNEITGLFMDPQSGKKYTLSEAIKLNLVDPHSVHIQDNRLGKWDKLTLPESIETGVVDVETGKIKNINNENEEISLRKAFEIGLLIDSKAPISLQRALHQGLYDDTTGKIVDPLTNRKITLHEAIRRSIISPKYLCYFDKKSEKPLTLAECCRSEIIDRRSGKFLEPGSDVQVPLSEAMSLGLIVDIESAGFTLYETLAMNMYDITELFFIHPVSERKISLKTAIAQELINPETSLVKHIPSSKYIKLDEAIQSGVVNDDNSVYVLPNGNQINLLDAKHRGLIVTSRKNLSLEEIIRNGLFRADNGRIVDPSTNEFIDINKAIEVGLLNPNLTVVKDHFNNKFKPFPLAIQQGDVDVTKGRVLDTKAKKTYSLDIAFDKGLLVTVIQPLTSQVVSKRYVPDSSASKEPALREFTLDEAIKYEFIDPDTAVIKDPHKNKYIPLRLGISEGIIDKNAKGSFDTQNRSRTLCFVFENGLIVYVREPLTFEQAIENGQLNVNIARFTDPHSREVLTIKDAATLGYIDSDTALIKDNLKKRLVKLPEAFRKGLMDAEKGNILDTETSKLNSLSAAIESGLLMTPKKSFSLIETLNFGIYNPTTGALNDPFITTSVIDRKRLNLGEAIQQGIVDPSSTVVKEPETGKICPLVQAIEQKLVDPVEGRLVIDPKKQISLDLVKALKKGYLLPAETRQAVEEKYRLCDETLSKLLEWIAVVEERLANQEAVKEDMDELRNQINILKLIKDDLESHQRQVSACADQAKQLLVSGGDVLAPHEVAALERGVRQLKQRCDKCTEKCDKMLRRLAAARDELGKFTNELSTFNTWMEGAYRTLEDKEAALSRPDRLPDQGEDIREFVSDVIAHQADLRFITMSAQKFVDESKEFLNILNEYRTSLPSRLSHVPPTSDSAVREGAALARRRHGDLAARAQRLQERLRGAALLTRQYNDALDRASRWLSDIEPQARAVLSEPVGGEPRAVEAQLSKAKTLHNEILSQGRLIDNAKDACDQLVKSLEGNLTPSEIRQLEVPVLDLTARYKDLTGAVGSKCSELEAALLQCQGLQDAAETQAHWLGQVEDVFKNQQKPASLIRERLDEQVRSHRIAHGEIEARRPTLAKLVSAARDAALTPSNARIAKKLEQRAEDIYAKYEKLLEKSIKRAHFLDEVSVELLTFSQQASQLEAAQTQLSELSDARLPAADLRARLQDLAHARDKQMPLLEECLRNGKQLIAKKDVTDTHVVRDRMKALENQWRDFNATLEEKEKLSRQRADQLNQYETLKVQVIEWLHAMEGRVGRLQPVAVDLDLLKQQQDELRPLAKEYRDFSVTIDKVNEAGAVYEALSRGERPDKRQLYSPTKRLTPSRTLDGRSPSPSKGHGLVSPGSTHSTSSGFSSRRSSQEGFHLEELSPVQQQLSEINNRYSLLGTKLSDRQAEIDSLREELRKHIDALRALNTFLDKVQRQLPKESVPNTKEEADKTIKQARAVLEEMYEKQSILDSTKTQVREVLRRKQSVSGADQLNHSMEDVASRWKALHDAFKDKIRLMEEMKDFHDTHSNLSQWLGAKDRMMTALGPISSDSRMVQTQVQQVQVLREEFRSQQPQLTHLEEVAAAVLERLEPRSQDANTLRQKVKVLQDRWNDLLNKLEKRAESLGAAADTSREFDAGLARLRDALQAISDKLDDVGLEKEPTEQLRKIENLERQLSGQRPLLADLEAAGAALADVLAEPAAKQDIAGKLAAVARQYDVLQRKLDLRKAEIEANLKDGRNLEENVARTLGWLQSELGALPSRLQVSADSVKLQQQLERHEPLYRDLTQREHELIMLLDKGREMEKKPAHQGLRKDLDRIQSQWDKLKREIVDRYTRLQTAMEHCRKYSKAQESFVPWLGEAEERLAKLPPTAFNKKDVEKRLRELQHIRNDIWKRSGEYENNKTLGETFISACDVDQEIVRKQLDSMKERWDRLNNEVLQQVEFLESAGRKLGEFLERVRAVETPLQRCEDRLRDAGRAAPAHAAEAVARIADQIHALRAPLQSINAAADDIVTLALECAGPDTASRARQVLEEQSQALGDRLDDLEARARDAKGRLAGAAEAMAHFQDKVKSLSHDLSDLEKELDAMKPPGRDIKTVKQQLDDIGRFYKRLEKADDLVGDTERAAETLVDGGYALDSAKTRDQVEGLRKQLAKLDERTRSKEQDLDDTLSKLEAFYKAYDSVMDDVQEASEQVRSLKPVSSEVDQIRAQQRDFAELKRRTLEPLGQNVAHCNKIGQGLVRSALQGVSTQVLEKDLEKMNDKWNALKEKMNERERRLDVGLLQSGKFAEALAGLEKWLADTEDMVNNQKSPSADYKVVKAQLQEQKFLNKMLMDRQNSMSSLFAMGNEVAAGCEPAERKAVEKQLKGLMHRFDALTDGAQQRMLALEQAMRVAKQFQEQLQPLVEWLSVSERKVKALELVPTDEEKIQQKIREHKALHDDIISKQPAFKQLTETASTLMGLVGDDEATVLADRLQAATDRYQGLVEHSVHIGALLDSSRRGLRHLVLTYQGLSAWMDGMDQYLAKRKILPVHMEKLLRQMDELAEKTEEIASKQEEVDSTVESGLELMKHISGDEALQLKDKLDALQRRYNDLTSRGAELLRVATETLPLVQQLYNSHSKLTDWMSGAESVLQAVEPREEDILRLEAEIQEFRPVLDNINLIGPQLCQISPGEGATHIESIVTRDNRRFDTIAEQVQRKAERLLLSKKRSLEVVGDMEEVLEWLRAADAQLRDAEPPSSVPSRVRAQLKQQRPLNDDVAAQRVRVKDLLSQAKKVLRECHSSEETAVIRERSEELKEMMEEVGQLSADRLAALEQALPLAEHFADTHHGLSSWLDDMEKQIEMLAMPALRPEQIAQQQDKNEMLQSSIAGHKPLVDKLVKTGEALSHLCGEEDAARVQDIVESDCERYNALRAELRQRQLELEQALQESSQFSDKLEGMLRALAGAADQLARAEPVSAHPPKIEDQIEDNNALVEDLEKRTEAYNAVQRAASDVISKANKSDPAVRDIRNKLDKLHKLWDDVQKATNDRGKSLDDTLEIARKFWAQLNAVMSTLSELQDTLTAQPPPAAQPRAIQAQQVALQEIRHEIDHTKPEVEKVRKTGSTLMSLCGEPDKPEVKKHIEDLDSAWDNITALYARREENLIDAMEKAMEFHDTLHNLQEFLDRAEDKFSHMGPLGSDIDAVKRQISQLAAFKQEVDPHMVKVEALNRQAQELTERTSSEQAAAIKQPLTEVNNRWSTLLRGMVERQQQLERALLRLGQLQHALKELLTWIQNTTETLDTLKPVAGDPQILEVELAKLKVLVNDIAAHQASVDTLNDAGAQIVQQGTGTDEAGETAEKLATLNRKWRELQQKARDRQTELEDALREAQSFNAEIGDLLSWLTEVDSVIAASKPVGGLPETASEQLERFMEVYNEIEANRPKVEAVLQQGQEYLKRQEKPNPTSLLHHNLKNLKSRWDSVTARASDKKIKLEIALKEATEFHDALQAFVDWLTSAEKTLTSAKPVSRVMETLLTQIEEHKAFQKEIATHRETMLHLDKKGTHLKYFSQKQDVILIKNLLVSVQHRWERVVSKAAERTRALDHGAKEAKEFADMWNNLMHWLSDTEKQLDELNSETTVNDPEKIKQRLHKHRDFQKALAAKQPSYDQTMKTGKQLKDKAPKTDEPTLKTMLADLKAKWTTVCSKAVDRQRKLEEALLYSGQFKDAMSALLEWLKKQQKLLGGDSPVHGDLDTVMALIEQHKQFEEDLHSREQQMQSVLKTGKDLEATVPFDDANNIRQQCGELRRAWDDVISLSEKKAHKLEGALKEAEKLHRSVNMLLEWLSDAETKLRFSGQLPEGDHDTQIQLRDHERFIFELKEKQRDKDDTISLAHSILGKAHPDAVTVIKHWITIIQSRWDEVWQWAMQRGGKLEAHMQSLKDLDLVLEELLKWLIGLENTLLSLESEPLPESIELLEGLIEDHKELMEHTQKRQNEVDRVCKAYQIKSQSQGRESTPRKVSAKTATKGAPGRGSQHDLSRERSVSPDYYGSRRYRSRIHNGSRRGSKGSEPEFRSPRVKQLWDKWRTVWLLAWERQRRLHERLAHLKELQRVSNFSWDDWRKRFLKFMNHKKSRLTDLFRKMDKDNNGFIPRNEFIDGIINTKFDTSRLEMGAVADLFDRNGSGLIDWEEFIAALRPDWVERRGPPTDADKIHDEVKRLVMLCTCRQKFRVFQVGEGKYRFGDSQKLRLVRILRSTVMVRVGGGWVALDEFLVKNDPCRAEEFMEQLKPIFEALRQREELPCSYPLHVGSTHGTKQAFIYGHSRSQGSTTPGAHHYTHHHGYQPSPGYHWVRERTARSVPMSGGGVAGRASRSSLSAGTPDSLSDNEAASGLGSRYRKPSVPRSTLTPGGSRPGSRPGSRTGSKPPSRHGSNLSLDSTDDVTTPSRIPMRKVTNTRASIARAAATASKLGVTTPNGNSRPRTPTGFLTPASGRYGSGAMYRTSSIPTLAPVPALLSSTHSQPSSMASEYPKSQSHNHPAFQTPGSTKIPIYVGNRSQRSPSVERRIKKSNKSQSREVSQEPSPTSQDPSRKSEQRSPEDDSSLFSISGMTSDNEYESNISESSGEASKPTQRDAKGSGSFASTDGQTPGRSRIPVLKDHHTNCNLNRQRTPSGSTTPVRSGQQTAVTRLLRKPSDASDNGAPATPTSRRGTPASSRTTEKREPFRL*	ATGTCGATGTATCGATTCGTAAAAGAGGGAAGCAGCAAGCGGCTCTTTGTCCAGGGCACGCTTGAGAACGACGATTCTAAGCCATTGAAGTCAAGTTTGAAGAAACCTTCCCAGTCTCCTGTTGGTTCACCAATCACTACTAGTCTGAACCTGGCTTCTGTACCGAAAAGCCTGCGAGAAGGTTTGACAAGAAACGAGACGGTATATGATGGGAATTACCCAGGCATGGAGAGAAGAGAGAGTTACCGTTCTGGTTCGTATAGAGAGGAGAGTTACAATGGCAGAATCGTCCATGATGGGAATCAGACTCATTTTGAGTACGACGGCGGCGAGAGCGCTCTTGCTGTGCCGACTTCAGCTGGAGGGAGAGGCATATCCGAGCTGCAGGCGATTCATACGAACAAAAGATTGTCGACCGAGGTCCTCGGCTCTTCGCTAGAGTCGACGAAGATCTCGAAGAAAGACGACAGCGGGCAGAGACGCATCACGACCAGGATCGTAAGGAAGGTGACAACGTTGACTCGTGGTGAGGAGAAGGCGTCTGCTGAAGATTTAGCAAGAGGAGGTCGTGAAGTGCACAGATCTGCTGAACACTACAGACATGTGGAAATGGAGGCGACCCATCCTGGTCCTAGAAAAGTAAAGATATCAGACATAGTGGTGGGACAAGAACCGAACGTGACCGCGCGCGAGGCGCTGCTGAGCTGGGCTCGGCGCTCCACGGCCAAATACCCTGGCGTCAGGGTGACAGACTTCACGTCTTCCTGGAGAGACGGACTTGCGTTCAACGCGCTCATACACAGGAACCGGCCTGATCTGATAGACTGGCGTAATATCAGATCAAGACAGGTTCGAGAGCGTTTGGAGACGGCTTTCCATGTGGTCGAGAAGGAGTATGGAGTTACCAGGCTTTTGGATCCCGAAGATGTGGACACCCACGAACCCGACGAGAAGTCCCTCATCACCTACATCTCGTCCCTCTACGAGACCTTCCCCGAGCCCCCCGCGGTGCACCCCCTCTTCGACGCCGAGTCGCAGAGGCGGGCCGCGGCCTACACCGAAATAGCGGCCCAGCACCGCGCGTGGTTACACGAGAAATGCGCCCTTATGCAGGACCGTGCTTTCCCGTCAACTTTGATCGAGATGAAGAAGCTGCTCAGCGAGAGCACGCGGTTCCGCAATGAGGAGGTGCCCCTGAGGCAGCGCGAGAAACAGAAGTTATTCCACCATTACAGGGAATTAGAGAAATACTTCGAATCGGTGGGCGAATGCGACATCGAGCCGACACTGCGACCCGAAGCGCTGGAGCAGGCGTGGTCGAGACTGATGATCGCCCACACCGAAAGGGAGAGGGACCTCACTGATGAGATCAGGAGGTTGGAGCGACTGCAGCGCTTGGCCGAGAAACTGCATAGGGATATAAAAGAAACCGAGAGCGGACTAGACAGCGTGGAGCGACACATCGAGAGCGAGATCCGGCGCGTGGAGCGCGGCGTGCACCCGGCCGAGGCCAAGCTGGCGGCCGAGCAGCTCGAGCGCGAGCTGCGCGCGCTCGAGCGCCGCGTGCAGGACTGCTTCCAGGACGCGCATGCGCTGCGCGACGGCAGATATCCGCAGGCCAACGACCTGCTTAGGCGAGTGCAACAAGTCCACGACCGCTGGCTAAACGCCCGGCAGTCGTTCACGGGCCGGCTGTTGCCACGGCTGTCGTCGGTGCGGCTGCCCGTGCAGCAGACCACCGTCCGCCGCGAGACACGCACCGTCACTGAGACGAGGGTTCTGGACGCCGACCCCAAGTTTCAGCAGCTGCATGAAGCGATACGCTGGTGCAAAGAGAAGCTGAAAAAGTTACACGAATCGGAATACGGCTCGGATTTGCCGTCTGTCCAACACGAGTTAGACAAACACCAGAGGGAACATAAACAAATCGACCAATTCCATTCTAAGGTCGAGCAATGCGTACACAACCGCGCTAACTTCAGCGGGGAAGAGCTAAACCTGTACAACCAACACCTCAGTCAGTTGCAGAAGTTGTACGCTGACCTGCTGTCCACTAGCACTAAACGTATATCTGATCTAGATGCCTTACAAGACTTCCTCCAATCAGCGACGGCGGAGCTCAACTGGCTCAACGAGAAAGAACAAGTGGAATTATCCAGGGACTGGGCCGACCCTCACATTAATCTGCCAGCGGTCCAGCATTACTACGAGCAACTGATGTCGTCACTGGAGAAGCGAGAGCTCCAGTTCAGCAATGTCATCGACCGCGGAGAAGCCCTCATCGCTCAACATCATCCTGCAAGCAAAACGATTGAAAGTCATCTGCAGGTGATGCAGTCGCAGTGGGCATGGGTCCTACAACTGACGCTGTGTCTGGAGACACACCTGAAGCACACCACACAGTACCACAACTTCTTTGAGGAGGTCAAGGAGGCCGACAAATGGATACAGAAACGCGAAGAAGCTTTAAACACGACATTCTCCCAATCGGAATTCACACTGGACCAAGGCGAGCGCCTGCTGAAGGGCATGCAGGACCTGAGGGAGGAGCTGAACGCGCAGGGCGCGGTGGTCTCGAGGCTGGCGGACGAGGCTCAGGAGATACGACCTGTCAAGCAGAGGAAGGCGCCTGTCACGCGCCCGTTGAGGGCCGAAACTGTTTGCGCTTATAAACATGCTAACGTGGCCATAGAGAAAGGCTCGGCAGTGACAGTGGTCGACAACTCGGGCCGCAGCCGCTGGCGCGTGCGTCTGGGCGGCGCGGGCACTGAGGTGCAGCTGCCGGGCGCGGTGGTGGCGCTACCACCACCTTGTCAGGAAGCCCTGGACACTGCATCCAGGCTCAGGAACGCTTATGATAGGGTGATCCAACTATGGCAGAGGAAACAGCTCCGCATGAGACAGAACATGATCTTCGCCACCATCAAGGTCGTGAAGGGATGGGACTTCCCACAGTTTGTAGCGATGGGCGCAGAACAGCGCCAGGCCATTCGTCGCGCGTTAAATGAAGACGCTGAGAAGCTTTTGGCTGAAGGAGACCCGGCCGACCCTCAGTTGAGAAGGCTGAGGAGGGAAATCGACGATGTGAACCGGCTTTTCGACGAGTTTGAGCGAAGGGCCAGAGCTGAAGAGGAATCAAAGAATGCCGCGCGGATCTTCACGGAACAATCGTCGAACCTTCTGGAACGTCTAGACGTCCTGGAGAGGCAGTTGCACGAGAGGATCGCCAGCCACATCCCGAGGGACCTGGACTCCTTGGAGCATCTGGTGCTGCAGCATAAGGACTGGGAGAGCAGTCTATTGGCTCTGTCGGGAGACGTTGAGGAAGTACAAGCCACTTTTAGAGGTATCGCCCTGAAGACCCCGGCGATGAAGAAGAATCTCGACAAAGTGATGGGCAAGTGGAACGACATGCAGTCCAAGAGCCAACTTTTCGTTGAAAGATTGAAGTTTGTCGAAATCGTAGTGAACAGTATGGAGGAGAACCACCAGACGATATCTGAGTTTGAGATCAAGCTCGCGCAGTTCAATGATCTGCCTAATGACGTCGAACTGCTAAAAGACATACACGAAGACCTGCTCCGCATGCAAGTAGCCGTCAGCAAGCAACAAATTCAAATCGACCAGATGAATGACGACGCGGAGAACTGTCGCCGATTGGTCGAGAGCTCGCGCGCGGCGCTTCCCCATTCGTCGCTTCCGAGGTCTGGCAAGCATATAGACTTGGAGCGATTGGACAAAGAAGTCACGCAGCTTAATAATAGGTGGAATAGCGTGTGCAGCCAGTTGGCTGAAAGACTCCGAAGCTGCGAAGCGGCGTACCAACTCCTGCGCAACTACAACGCAGGGTTAGAGAAGGAAGCCGAATGGATTGACGACACTTTTGGCAAGCTACAGAGCCAACCACCCATTGAAATCAGGCCGAAGGAACAATTCGAGCCCACCCGAAATCTACTCACAAGTGTGGTGGAGAGGACGCCAAAGATTGAAAAAGTTAACGTTGACGGGGGACGGTTCATACGAGAGGCGAAGATTCATTCGTCGAGATGCCAGCGGTACGCCGAGTGGCTGTGCGAGGAAGTTCACCCGTCCATAGACATGAAACACATAAGGAGACAAGCTGAGGTGGACATGGCGGAGAAACTGAGGAACCGAGGAAGGAATATTGACCCGGAGAAGCTGCCCACAGGCTCTGAGGCTGTGGCCAAAGAGCTGGATGAACTAAACGCGAATCATCAGAGATTATTGGATATGCTATACGAAAGACTGAGGAGAATCGCCGCGGCCAATCCGGGAGACATTGTTACTTTGCGTCTCGTGGAGGCTATGGCTCCGCGGTCGGCGCGCTCCTTCCGCCAAGAGTTCAACATGCAGGACCTGGCCACTACCACTGAACATACATACACACAGTATACCTCTGAGAAATATGTCAGAACGTCACATTCCGAGCTAGACGCGCCTAAATCTATGGCCAATGGCAAACTAAATTCGCCTAAATACACAACTAAAACAATCATCACAGATGATGACAGACCTGACTTAAGGAATCTCAAACGGGTCCACAAAATGTACGAAGGACCTAACATTATAGAATCCAGAGGTATAATCCACCCTGAAACCAGGGAAATACTGACAGTAGGACAAGCTATTACTATGAGAATACTTGATGTAAGAACGGGAAGACTGCTTTCTTCCCCTGAAAGTAGACAGACCATGACAATTGAACAAGCAGCGAAAGAAGGTCTTATTGATCCTAAGTTGGCTGCGCGGCTGACGGGGCCATGCGGCATGACAGAAGACGGTAACGAAGTGACATTGCTGGAAGCGATTCAACGGGAGCTGTACGATGCAGAACAGGGATTGACTGACCCAGCGGAGAAAAGAATAAAGGTAACTGTGGAAGGCGCTCCTCCCAGCACACAAGGAATGAGTATCTCGGACGCCTTAGATCAAGGCCAAGTCGATCTTCAAAGAGGTCTATATAGACTGCCCAATGGCACTTACATCACGATATCAGAAGCTTATGAAAAGGGCTACCTCATTTACAACGAGATTATCAAAATCAAATCGAGTGTACTGTCTCTTTCAGATGCAATTAGTCAAGACTTAGTAGATAATAATGGCTGGATTTTGGACAGAAACTCTGGCGATAGATTCCAATTGGATGTTGCTATTCATAACGAACTAATTAATCCAAATGTAAGAGAAGTAGTTGACCCGAAAAATGACACAAAAATTTCTCTTGAAGATGCTATTCGAAAAAACATTATTAATACTAAACACTCTAAGTACATACACAATGTAACTAAAGAGAGATTATCGTTTAAAGACGCGGCGCAAAAGCGGTATATTTGCAAACCAATGACTTTAAAAGACGTATGCGATAATAATTTAATGACAAATGATGGTAAAATACTTTCACCTTCAAATAGGGCTCCTTTGAATATACTTGAGGCAATTTCTGTAGGCGTTCTCGACAGTGACAATGTAAAATGTATTACTGACACTACAACCGGTCAACTTCTCACTTTATCCGAAGCGTTAGGTGCTAAAATTATAATGCATGATAACAAATTCCGTGATAACTTAACAGGAGAAATTTTCACTATACCCGAGGCGGTAGATCGCGGTTTAATAACATCGGTTTCACAAAAATCAATTTTTGATATTGACGGTTTTAGGGATCCAAAAACAGGTGAATTCATTTCATTTAATGCTGCACTAAGTAAAGGTAATCTTAAATATGCAAACGGGGAGGCGTTCCTGAAATCAGAAAGCGGCGACTTTGTTTACTTAGACGATTGTATTAAAGTTGGCACAGTTAGACCTGAAGTCTTAGAAATGTTCAACAGAAAAGTAGGCATTTATGAAAATGGTAAAGAACTCAGTGTATTTGATGCAGTATTCAAAGATATTCTTGATCCCAAATCAGGGCATTTACTAGATGCGAAAACTAAGAAGCCTATTCCGTTCAATAAAGCCGTTGAGATTAATATGATCACACCGGAAGGTGCTGCCTTGTTAAATTCACTTCTAAATATTACTCTTACCTTACAAACAGTAACAAAAACAGTTAAACGTTACGTGACTGTTACAAATACGAGTGCTTCTCAAAGATCTGAAATGGTCATAACATTTGCAGAGGCGGTAAGACGTGGTCTTATTGATGAAACTACTCAGACATTTACAGATCCGACGACAGGCACTGTTTTCCCAATTCAACAGGCTTTAGACGAAGGTTTGTTAGGTGTAGAGGAAAACGAACCTAGGGTTGTACGTATATCCGATCAAGTAAGTAGAAAAGATTTAGTTCCAGGACAAGTCGTTGAACTAAAAATTACTAAGAAGTCTTTCATTAAAGATTTGCCTCCAAGTCCTGAAGGCAAGGTCCAACAAGATAGCAGACCAGAAACAATTAAGAGTCCTGATTTTTCGACTCGCGAAGTAATCCGTCCTCGGGAAGGTCTGATGAAAGAAATAAGAACAGTGACGTCAAAGTCTATTGCTACAGAACCATCGGTTACCTCACTCACTATTAAGAAAAACACTATTGAACTACCCCGGGGTGGTTGGACTCTCAAAGAAGCCATCCAACAAAATCTGTTCGATCCTGTCAACGGCACATTTACCATTCCTGGTACTGACAGAGTTTTAGATTTTGGAGAAGCTCTTAAACTGAATATCATTAATTCTGATTCTGCTAAAGCGATTGATCCCCGAACTAAGAAAGAAATATCTTTAATTAAAGCCTTAGAACTACGCGTTCTTGATACCACTGGTCATTATATTAATCAATCAGAAAAAATAACAATGAAGGTCGCAATTGAAAGAAAAATTATATATTTTGTGCATCATACTACTTCAACTTCTTCCCAAAAAGTTATAACAATTACATCAGTCGCAGGTATGCCTGATAAAATGGAAATATCTGAAGTTTCTAATTTATCATCTTACGGGATAACAGACGATCAGTCTGCTTTAGAACCCGTACAAGTTACTCCAAATACGATTTTCGATCCTGCAACGGCATTAGTTATATCTACTACGTCAGGGGTATCTGAAAATATTATGGAAGCTGTAAATCGAGGTTCTGTACCAGCTGATACTGTTAAAGTTATTGAACCAAAAACAGGTAATCAAATTTCACTACAGGAGGCCTTACGCAAAGGTATAATTGACAAGAAATCTGGAGAATATAAAGATAGTAAGGGTAAATCTATATCTCTAGTAGATGCTGCAAAGGTAGGTCTCATTGCAGTCGTCGGAGCACCCCTAGTAGGTGCTTCTAAGATCATTCAATTAGTGAAAAGTACAATGGTAGTTGACCCTAAAACTGGAGAGAAACTACCTATGGAAGTTGCTTACGAACGAGGGTTAGTTGATCCTATTACCTACAAAAAGTATGAGGAATCAATAAGAGATAAAATACCTGAAAGCGATTCTATTTCTCAAAATATAGGAACTTCAAGTAAAGTTACAATATCAACAATAACATCTCCAGCATCTTCTCTTGAAACAGTAGTTATTGAAGATCCAAAAACAGGTGAAAAAGTACCCCTTCAGATTGCTCATGAACGAGGTCTTATTGATACAGCAACTTACAAACAATATCTTAGTTCTCTTCGAGAACAATCTCCTATTGCCAAAATTGTATCATTGCCTCAGGCCTCTGAAAAAGTCTTAGTAGATCCTATTACCCATAGGGAAGTTCCCATTGAGGAAGCGTATAAGAAAGGTATTATTGATCATGATACCTATAACACATTAAAGAAGTCTATCGTAGATCCACTAAATTTAGATAAGAACTTAGCAACATATAGCCAAGTTACGTCCAAACCTATTTCTGTAGGAGCTGCAGTTTCTGAGGGCTTTATTACTGTTGAAAGTATTCAAAATAGTTTATCAGCTGATAATAGGAAAGTAATTCAGACGATATCGTCAGAGAGACCTCAATATGACCGAACTTCTGAAGTAATTCAATTAAGTAAATCTCAGGTACCCGAAAAGCAAAAATATAACATTCATACAACTAAGGAAGTTACTTTTGATGCTAAAGTTGCAGAAACTAAACCAATCGTGTTACAAAAGTTAAGAAAACGCGTTATTACTCCTTTGGAAGCAGTTGAAATGGGATTATTAGATAGAGAAACGGCCAAAGTTTTGGAGAGTGTGAAAATTCACAAAGATGAGAGTGGTTTGCCAATTACATTGGACAAAGCTATTGAAAAGGGATTAGTAGATCCAAGCAAAGGCAAAATTGTAGATCCTACTCACGGTCATGTTTTAAATATTCGCGAAGCCTTAGAAAGGGGTGTCCTTGATGGAGAAGGTCAAGATGAAGTATTGATTCCACTAGCCAAAAGTCTTTCCATTCCTGAAGTTTTAGAGCAAGGTTTGTTAGATCCCGCTTCAGGAAAAATAATACATCCTGAAACCGGAAGCCACTTAACATTACGTGAAGCCATTATTTGTGATATTGTTGATCCTTTATCGGAAGTAACGATAGCACCAGGTAAAAATATAACACTGGCTGCTGCAATTGAAAAAAATATTATTGATAATGACAAAAATATCGTAAAAACCAGCGAAGGTCCTTTAAATTTCGTATCTGCTGCAAATGAAAAACTTTTTGCTGAGCCTGAGAAGGCAACAGTCATAGAAAATATTCCGCCAGCGGCAATGACTTTATCAGTTGCTATTCAGAAGAATATCATTAATCCTGTCACAGGAGACATAAAGCATCCCTTAACTGGCGAAGTCATTCCCGTTGGTGAAGCTATTAAAAAAGATTTGCTAATGGCAATACCGTACCCACAAACGCCTGAAACGTTAACATTAGAAGATGCGCTAAATAAGGATGTAGTTAATTTAAAAGATGGAACATTCACTGATCCTCATACAAAAGAGTTACTACCTATAGATAAGGCTATGGAGCAAGGCCTTTTAGCAGTAAAACCAATTTCGGATACCATGCAAACTACTGGTGTTGTTACTACATTTACTGAAACATTTACTTCTCAGCACACCATAACTACAAAGATGATTGAATTATTAGCGGACTATGTATTAGTTAGTGCGAATGAAGTAAAGAATTCAAAAACTGGTGAAGTTATTTCCATGGACGAAGCTCGGCTAAAAGGAATAGTGAGAGATGAACAAACTAGTAAGGAACAGTTTATTACGAGTGATACGAATATTAACTTTGAAGAAGCTCTTAATCTGGGATACATAAATATTGAAGAAGGAACATTTACTCATCCAAATACTGGTGAGACTCTCACTATTTCCGAAGCAGTAATAACAGGTGTATTAAACACTGAATTTACTCAAGCAGAAACAACTAAATTGGAGCCCACTAAGAAAGAAGAACCGCTTGATTTACATGATGCGTTTGAATTATTATTCGATGACAAGACACAAAAGTTCAGAGATCCGAAATCACCTAATAAACTTTTGACGTTCAAGGAAGCTTTGGATAAAAATGTGATTAATCCAGAGTCTGTCATTTATAACATTGAAGCTGGTAAGCCGATAACTTTACGCGAAGGTGTGAATTCTGGACTCCTTGACAAGAAGACTGGAAAACTAAAGGAACCTAAAACTGGTAAGTCTGTTGATATAAAAAATGCCGCAAAGATGGGTTTAATAGCTGTTGTAGCAGCACCAGTTCTTGCTGGAATGGCAGTTGTACAAGGAGCAAAAGCAGTCACGAGTAAAATAATCACATCTAAACATGACACAACACCTCAAGAAAAGAAGAATGAGGAAGTGAAGGCGAAAGGACCTGAAGTACCTCCCAAACCACCCAAACGAGAAAAAAGTATTCCTAAAATGTTAGAATTATGTGAAGAAACTTTACCTACACCGTCAAATAGCTCGACTAAAACGATTGAACAGAAATATCAAACTATGGATGTTAAAACTCCCGTTGAACAGAAACCAAAAGACGACATTGCTCCAAAAATAATAACCAAAAAGGAAAAGCAGAATAATATTTCTACTGATAAGCCTCACCATCCAAAATCTATAGATATTGAGTCTGAAGCAGTTCAAAGTAAGTCTTCGGACAAAGAACAATCAAATACAAGTATTAGTGAAAAAGATGAAAAAGTTCCAGAAGAAAATGTTATTATTCAGAAATATAAAGAAATAACACCCGAAGGCGAAGAAATTATAAAAGTTGTTAAAAGTGTAATATCTAAAGAAGAGAACCCAAAAAATGTTAAAGAATATCGACAGACTTCACCGGATGGTGAAAAAGTTATAAGTATTACTAAGCAGACAATGACTAAAACTGGACCTTCAGACAATCAATTCGTTGTGGAAGATATTAGTCCTATTTATAGCGTAAAAGAAGAATTAATTGACGGACGCCCAGTCGTTCATGAATTTAGACAAACAACTACTGATGGTGATGAAGTTATGACAATTGTTAAAACAGTCGTAGAGCAATCAGATAGTAAGATTTCAGAGACGATTGATGTTGTAGAAGAAGGCCATTTGCCAAATGAACAACAATCGGCAACAGATAAGGATTCATCCAAAGTACCTCTGGAAAGAGATTCTTCAACGTCTAATGAATCTTCTGAAAATAAAATAGGAAAAAGTTATACATTGTTTGAGGACAAACCAGTTGTACAAGAAATTAGGAAGAAAACTCCGGACGGCGAAGAAATTACTACCATTATTAAATCGGTGTCAAAGTCAGAACCTACAAAGCATATTACGGAACATAGTAGCATTATGACATCAACAGTAGCTTCAAAAATAACAACAGTGGAAATTACTCAAAATGAATCTACATCTTATCACGTGATTACTGAAGAAATGTGTGAACCTCCGGTATCAACAGAAAGTGCTATTCAACATCCTATTGAATCAGATGAATTACCTAAAAATAAAGACAAAACCCCACCTCGAGCAATAGAACAATTGGGTGACAAATTGGCAGAGACACAAATTGCTGCAGATAAAGATGAAACTGATAAATCATTAACTATCAAAAGAAGTGATATCCAAGATCGAACCTCGAAACCACTTGAAGTGGCTCCCGGTGTTATTTATGACCCGAATACCTCTGTCGTTATTTCCTCTTCTGGTATAACTGACAATATTTTAGAAGCAGTTAACAAAGGTATCATCCCATCTGATACTATTAAGTTAACGGAACCAAAAACTGGTAAAGAAATTAGTCTGAAGGAAGCTATCGATAAAGGAGTCGTGGATGAAACGTCTGGTAAAATTAAAGATAAATCTGGTAACAAAATTAGTTTTGCAGATGCAGCTAAATTAGGACTTGTAGCTGTAGTGGGTGCTCCTATCTTTGCAGCTGCCAAAGTTATTGAAGTCGTTAAAAGTGCAGTTGTAACAGACCCTAAAACTGGCGAAAAATTACCAATTGAGAAAGCGTATGATCACGGAATTATTGACAGTGATACCTATAAAAAATACAAAGAAAGTATCAAACAGTCGACAAAGGAATTGCCTGTTGAAATTGTAGATCCAATGTCATCTGAACCCTTAGATAAACACATCAAACAAATAACCTCGCTCGGCGAGGTTATAAGTACTGAAATAAAACAGCACAAACCAGTTGTTACTGAAACTGTTACTACTGAGGAAACATTAGTCGGCTTCGAAAAGCCAAGTAATAAAATCTTGTCAGATGCAAAGAACATATCTGCTATGCTTATAGACGCGGAAAGACAACCGTTAAGAGTGATTGATGAAATCACAGAGCAAAATGTAACTAAATTCAAATCTGAACCCACTAAACCATTGTACGAAAATATAGCACTTATAGACGCAATCACGCAAGGTAAAATAGAACCCAAAGTATGTAGAATTATAATAGAAGGTATTGAATCGCCACTCACCGTCCAAGACTCTTTAGATCAGGAAAAAATTAATAGGTTTACACCCGTTGATGTTATTTCCAAAAACTACGTTATTGTTAGGGACTCCAAACCCAAATACAGCGTAGCTATTACACAAAAGTTAACTCCAGAGGAACTATCTGAAATGGGTGTTTATGATATTGAACGACAGGTGTTTTTGAATCCTGAAAGTGGATCTAAAATTTCTTTTGAGGAACTTGTCTATGGTCTCCAAATTTTTGACCCAGAAAATATTCTGGTAAAAGATCTTGGTTCCAAATCCGATAATTACATTTCATTTGACGAAGCACTCGCTAGACCTATTATTGATAAAACAACCGGCCATATGGTCAATCCAAAAACTGGACAACGAATTCCATTTTTAAAATGTGTGCAAATAGGTTGGATCGTAGAACGTCCTGAAGACGTTTTTGTTACTGAACAACTATCTATTGAACGAGCTTTAGATCAGGGTCTCTATAATCCTAATACAGGTGAAATTCAAGATGTAAATACTGGAGAGTTAGTTCCTATTGGCCAAGCAATAGAAAAAGGTATTGTCGATAACGAGTCTTTATTAATTAGAATACCGCATACTGATGAAAGTATTACATTGTCAGATGCTCTCGATCGTGGTATTATTGTTATTCATGAAGGCGTTCTAACTGTTGTTGAAACGCGCGAAATAATTGAAATTTCTGTCGCCATTCAAAGAGGTGTAATTACTTTTATTCAAAGACCAATTTCAATTCAAGCTGTTATAGAAAATGAAATGTATGAACCGAAGTCTGGAAAAATCAAAGACAAGGCTACTCAACAACTTATCAGTGTAGGGGAAGCTGTTAACAGGAATATAGTTCACCCTACTATTTCAGAAATCAAAGACACAGCTTTAGAGAGGTTTGTTCCACTTTCAGAGGCCCTTGATACAAAGCTTCTTAATCCCGAAACAGGTAAAATTAAAGACAAAAAGACTGGTAAAGACATTCCATTAGACGATGCATTACGAAAAGGTTTAGTCGCTACAAAAGATGTTACTTATTCGCTTTTTGATGTCATTGAGTTAGGTTATTATTCAGCTGATACTGGTAGGATTTTGAGTCCAATAACAGGAAAAAATATAACACTAAAGGAAGCAATAAAAGATAAACTCGTTGATCCATCATCAGTTAAAATAAAAGATGACAATTCAGATTCAGTTGTGCCATTCCAGCAGGCTGTTAATAATGGTTTAGTCGATTTAGACCAAGGTATTATAACGTCCCCCGTTTATAATCTGAAAGACGCTAGTGAAAAAGGATATTTGCTTAGCGATAAGAAACCATGGACACTGCAAGAAGGTTTAGTGCAAGGTTTCTATGATCCAGAGACAGGGCTTCTTACCATTAATGACAAAACTATGACACTTGAGGATGCTATAAAAATAGGCAATATTAATCCTGAAGCTTTGACTGTCAAAAACTCCGTTACTGGCGAAATAATATCTTTGGCTGATGCTATTCAAGTAGGTATTATAGATTCAAAAGCAGGCAAAGTTCGTGATCCGGTTCACGGTGATAAAATTTCCCTCACGGACGCTTCAGAACGCGGCCTTATTGTTCCAGCTAAACGCAAGCTTAGCTTGCCTGAGGCCGTATTTAAAGGATTTTATGATCCGAAAACTGGAAAATTCTCACATCCTCAAAGTAAAGAAAAGATTCAGACAGATAGAGCTATTAAAAAGCGTATTTTAGACCCACAGTCTACCTTAGTGCATGTAGCGGGTAAAGTGATACCATTTGAATTTGCCGTAGATAAGGGTGTTGTTGACGGTAGAACGGGAACCGTTGTTCTTGGAGACGAAAGGATTGATTTCCGCGAAGCATTCGAAAGAGGAGTACTAGTTGAAGTGCGTAAACCATTATCACTAATTGATGCATTAGAAAAAGGAGTCTATAATGAAATAACAGGATTATTCATGGATCCTCAGAGTGGCAAAAAGTACACTCTTAGTGAAGCTATTAAATTGAATTTGGTTGACCCTCATTCAGTTCATATTCAAGATAACAGGTTAGGTAAATGGGATAAATTAACATTGCCAGAATCAATTGAAACTGGGGTCGTCGACGTCGAGACCGGCAAAATTAAGAACATAAATAATGAAAACGAAGAGATTAGCCTTCGTAAAGCTTTTGAAATTGGTTTGCTCATTGACAGCAAAGCACCGATAAGTCTGCAACGAGCCTTGCATCAAGGTTTATATGACGATACCACGGGTAAAATTGTAGATCCTCTTACGAATCGCAAAATTACACTACACGAAGCCATTAGGCGATCTATCATTAGCCCTAAATATTTGTGCTATTTTGACAAAAAATCGGAAAAACCATTGACATTGGCAGAATGCTGTCGTAGCGAAATAATTGACAGACGAAGTGGTAAGTTCCTCGAACCCGGTTCTGACGTTCAAGTTCCCCTGTCTGAAGCTATGAGTCTAGGTCTGATAGTCGATATTGAAAGCGCAGGATTCACACTCTATGAAACATTAGCAATGAATATGTATGATATCACTGAACTTTTCTTTATCCATCCTGTAAGTGAAAGAAAGATATCTCTGAAAACTGCAATTGCTCAAGAACTTATCAATCCCGAAACGTCATTAGTAAAACATATTCCATCAAGCAAGTATATTAAATTAGACGAAGCTATACAAAGCGGCGTTGTAAATGATGATAACAGCGTTTACGTATTACCAAATGGAAACCAGATTAATTTGTTAGACGCTAAACATCGCGGTCTGATTGTGACGTCTAGAAAGAACTTAAGTCTTGAAGAAATTATCAGGAATGGTCTATTTAGAGCAGACAATGGTAGAATTGTAGATCCAAGTACTAACGAATTCATAGATATTAACAAAGCTATAGAAGTCGGATTGTTAAATCCGAATCTTACGGTTGTAAAAGACCATTTTAACAATAAATTCAAACCGTTCCCTCTCGCTATACAGCAAGGTGATGTTGATGTGACTAAGGGTAGGGTCCTCGACACAAAGGCGAAAAAAACTTACAGTCTAGATATTGCTTTTGATAAAGGACTTCTAGTCACCGTTATTCAACCTCTTACGTCACAAGTAGTGAGCAAACGATACGTACCAGATTCGTCCGCGTCAAAGGAGCCAGCTCTCAGAGAATTCACTCTAGATGAAGCCATCAAATACGAGTTTATCGACCCCGACACAGCTGTTATTAAAGATCCTCATAAGAATAAATACATTCCATTAAGATTAGGTATAAGTGAAGGGATTATCGATAAAAATGCAAAAGGTTCGTTTGATACTCAAAATAGGTCGCGCACTCTCTGTTTCGTTTTCGAAAACGGTTTAATTGTGTATGTACGAGAACCCCTGACATTCGAACAAGCGATTGAAAATGGTCAACTTAACGTGAATATCGCTCGGTTTACTGATCCACATTCCAGAGAAGTATTAACAATAAAAGACGCGGCCACATTAGGCTACATTGATTCGGACACTGCGCTCATCAAAGATAATCTCAAGAAGAGGTTAGTCAAGCTTCCCGAAGCATTCCGCAAAGGACTTATGGACGCTGAAAAGGGCAATATTTTGGATACAGAGACCTCCAAACTAAACTCGTTGTCTGCCGCAATCGAAAGCGGTTTGCTGATGACTCCAAAGAAGAGTTTCTCCTTGATCGAGACATTGAATTTCGGTATTTACAATCCTACTACCGGAGCACTTAATGATCCATTTATTACAACAAGTGTGATCGACAGAAAGAGACTTAATTTAGGCGAAGCCATCCAACAAGGCATAGTAGACCCATCGAGTACAGTTGTGAAAGAACCCGAGACGGGAAAAATATGCCCATTGGTTCAAGCTATCGAACAAAAGTTAGTTGATCCCGTCGAAGGCAGGCTGGTCATAGATCCAAAGAAGCAGATCAGTCTAGATTTAGTCAAAGCTCTTAAAAAGGGATACTTACTGCCAGCAGAAACTAGGCAAGCAGTTGAAGAGAAGTACAGGCTTTGTGATGAGACGCTTTCGAAGTTACTGGAATGGATTGCCGTTGTGGAAGAGAGGCTCGCCAACCAAGAGGCAGTCAAGGAGGACATGGATGAACTGCGCAACCAGATTAACATCCTCAAGCTGATCAAAGACGACTTGGAGAGTCATCAACGCCAAGTATCCGCGTGTGCTGATCAAGCGAAGCAGCTCCTCGTCTCTGGCGGCGACGTCCTAGCTCCACATGAGGTGGCAGCACTAGAGCGAGGGGTGCGCCAGCTTAAACAACGCTGCGACAAGTGCACTGAGAAGTGTGACAAGATGCTCAGACGGCTTGCAGCAGCTAGGGATGAGCTTGGCAAATTCACTAACGAACTAAGCACTTTTAACACCTGGATGGAAGGTGCTTACCGCACGCTAGAAGACAAGGAGGCCGCTCTGTCCAGACCAGACCGTCTGCCGGACCAGGGAGAGGACATCAGGGAATTCGTGTCCGACGTGATCGCGCACCAAGCGGACCTGAGATTTATCACCATGTCTGCGCAGAAATTCGTCGATGAGAGCAAGGAATTCCTGAATATTCTGAACGAGTACCGCACCTCCCTCCCGTCTCGGCTCTCGCACGTCCCTCCCACGTCCGACAGTGCCGTTAGAGAAGGCGCAGCTTTGGCTAGAAGAAGACACGGAGACTTAGCTGCCAGAGCACAGAGATTGCAAGAGAGATTGAGAGGAGCTGCCTTGTTGACGAGGCAATATAACGATGCGTTAGATCGTGCTTCTAGATGGCTGTCTGATATCGAGCCCCAAGCCCGCGCGGTGTTGTCCGAACCAGTGGGCGGGGAGCCCCGCGCGGTTGAAGCCCAGCTCTCCAAGGCCAAAACCTTGCACAATGAGATCTTATCGCAAGGACGGCTCATTGACAACGCTAAGGATGCATGCGACCAACTAGTGAAATCTCTGGAAGGTAATTTGACTCCCTCTGAAATCCGTCAACTGGAAGTGCCAGTACTAGACCTAACAGCCCGATACAAAGACCTCACCGGCGCGGTTGGTTCTAAATGCAGCGAACTGGAAGCGGCTTTGTTGCAGTGCCAAGGGCTGCAGGACGCGGCTGAGACGCAAGCACATTGGCTGGGACAAGTTGAGGATGTTTTCAAGAACCAACAAAAGCCAGCTTCGTTGATCCGCGAGCGGCTCGACGAGCAAGTTCGCTCGCACCGCATCGCTCACGGCGAGATCGAGGCGAGACGGCCGACTCTCGCCAAACTGGTCAGTGCGGCCAGAGACGCCGCACTCACGCCATCTAACGCTAGGATTGCGAAGAAGTTGGAGCAACGAGCTGAAGATATTTACGCTAAATACGAGAAACTCCTCGAGAAGTCAATCAAACGCGCTCATTTCCTGGATGAAGTGTCAGTAGAGCTGTTGACGTTCAGCCAGCAAGCGTCGCAGCTGGAGGCCGCGCAGACGCAGCTGTCGGAGCTCAGCGACGCGCGGCTGCCGGCCGCCGACCTCAGGGCCAGGCTGCAGGACCTAGCTCATGCCAGGGACAAACAAATGCCGTTGTTGGAGGAATGCCTGCGCAATGGCAAGCAACTGATCGCCAAGAAGGATGTCACCGATACACACGTCGTGCGTGACAGGATGAAGGCTCTCGAAAATCAATGGCGTGACTTCAACGCGACCCTGGAAGAGAAGGAGAAACTGTCCAGGCAGCGCGCAGACCAGCTCAACCAATATGAGACTCTCAAAGTACAGGTGATAGAATGGCTGCACGCTATGGAAGGGCGCGTGGGCCGCCTGCAGCCCGTGGCCGTGGACCTCGACCTCCTCAAACAGCAGCAAGATGAACTTCGTCCGCTGGCCAAAGAGTACAGGGACTTCTCTGTCACTATTGATAAGGTGAACGAAGCGGGCGCAGTGTACGAGGCGCTGTCGCGCGGCGAGCGGCCGGACAAGCGGCAGCTCTACAGCCCCACCAAGAGGCTAACACCTAGTCGTACTCTGGACGGTCGCTCGCCGTCGCCCAGCAAGGGGCACGGCCTGGTCAGTCCGGGCTCCACACACTCCACCTCCAGCGGATTCTCATCGAGACGCTCCAGCCAAGAAGGATTCCATCTTGAAGAACTATCGCCAGTGCAACAGCAACTCTCGGAGATCAACAACCGTTACAGTCTCCTTGGCACAAAGTTGTCGGACAGACAAGCGGAAATAGACAGCCTCAGGGAGGAGCTGAGGAAGCATATTGATGCTTTACGTGCGCTGAATACCTTCTTGGACAAGGTTCAAAGACAACTGCCCAAGGAATCCGTCCCTAACACGAAGGAAGAAGCCGACAAGACCATCAAACAGGCCAGAGCAGTACTCGAGGAGATGTATGAGAAACAGAGCATCCTTGATTCTACCAAGACTCAGGTCCGCGAAGTGCTCCGTCGCAAGCAAAGCGTGTCCGGCGCGGACCAGCTGAACCACAGCATGGAAGACGTCGCTTCTCGCTGGAAGGCGCTTCATGATGCGTTCAAGGACAAAATCCGCCTAATGGAAGAGATGAAGGACTTCCACGACACCCACAGCAATCTGTCTCAATGGCTTGGCGCCAAAGACCGCATGATGACCGCTCTTGGACCTATCTCGTCTGACTCCAGGATGGTCCAGACTCAAGTACAACAGGTACAAGTCCTCCGTGAAGAGTTCCGCAGTCAACAACCACAACTAACCCACTTAGAAGAAGTGGCTGCTGCGGTACTAGAGAGATTGGAGCCGAGGTCACAAGACGCCAACACACTGAGGCAGAAGGTCAAGGTACTACAAGACCGATGGAACGACCTTCTGAATAAACTAGAGAAACGCGCAGAAAGCCTGGGAGCTGCAGCCGATACGTCGCGCGAGTTCGACGCTGGACTCGCTCGACTGCGGGACGCGTTACAAGCGATATCCGACAAGCTGGACGATGTGGGCTTGGAGAAGGAGCCTACTGAACAACTCAGGAAGATTGAGAACCTAGAACGCCAGCTGTCAGGCCAGCGCCCTCTACTGGCCGACCTCGAAGCCGCTGGCGCGGCGCTCGCCGACGTGCTGGCCGAGCCTGCCGCCAAACAGGACATCGCTGGGAAACTAGCGGCCGTCGCGAGGCAGTATGATGTGCTGCAGAGGAAACTGGACCTTCGCAAGGCCGAGATAGAGGCTAATCTCAAGGACGGCCGTAACTTAGAGGAGAACGTCGCCCGCACCCTCGGCTGGCTGCAATCAGAACTCGGAGCGTTACCATCGAGGCTCCAAGTGTCTGCTGATTCTGTGAAGTTGCAACAGCAGTTGGAGCGACACGAGCCTTTGTACAGAGATCTGACGCAAAGGGAACATGAGCTGATCATGTTGCTTGACAAAGGTCGTGAAATGGAGAAGAAACCTGCTCACCAGGGTCTGCGTAAGGACCTCGACCGCATCCAATCGCAGTGGGACAAACTCAAGCGAGAAATCGTCGACAGATACACTAGACTGCAGACCGCTATGGAACACTGCCGTAAATACAGCAAGGCACAGGAGTCGTTCGTGCCGTGGCTCGGCGAAGCGGAGGAGAGGCTCGCCAAGCTGCCGCCCACTGCCTTCAACAAGAAAGACGTTGAGAAGCGGCTGAGAGAACTTCAACATATCAGGAACGATATCTGGAAGAGATCTGGCGAGTATGAAAACAACAAGACTCTTGGTGAAACTTTCATCTCAGCGTGTGACGTCGATCAAGAAATCGTGCGCAAACAACTAGATTCCATGAAGGAGAGATGGGACAGACTTAACAACGAGGTACTCCAACAAGTGGAGTTCCTGGAGAGCGCCGGGCGCAAGCTGGGCGAGTTCTTGGAGCGCGTGCGCGCGGTGGAGACGCCGCTGCAGCGCTGCGAGGACAGACTGCGCGACGCCGGCCGCGCGGCGCCCGCGCACGCGGCCGAAGCTGTGGCCAGGATCGCCGACCAGATACACGCTCTGAGGGCCCCCTTACAGAGCATCAACGCAGCCGCCGACGACATCGTAACTTTAGCACTAGAATGTGCCGGACCGGACACGGCGTCCCGCGCCAGACAAGTGCTGGAAGAGCAGTCCCAGGCTTTGGGAGATAGATTAGATGACCTTGAAGCTAGGGCGAGAGACGCCAAGGGGAGATTGGCTGGTGCTGCTGAAGCTATGGCGCATTTCCAGGACAAAGTCAAGAGTCTGTCCCACGATCTATCAGACTTAGAAAAGGAGCTGGACGCGATGAAGCCCCCCGGCCGCGACATAAAGACGGTGAAACAACAACTAGATGACATCGGCCGCTTCTACAAGAGGTTGGAGAAGGCTGACGATTTAGTTGGCGATACCGAACGAGCGGCTGAAACGCTGGTCGATGGTGGATATGCTTTGGATTCTGCTAAGACTAGAGACCAGGTTGAAGGTCTCCGCAAACAACTGGCCAAACTGGATGAACGCACGCGCTCCAAGGAACAGGACCTGGACGATACTCTGAGCAAGTTGGAAGCCTTCTACAAGGCTTACGATTCAGTCATGGATGACGTGCAGGAGGCGTCAGAACAAGTCCGCAGTCTCAAACCCGTGTCATCGGAAGTGGACCAGATCCGCGCGCAACAACGAGACTTCGCTGAACTTAAGCGTCGTACTCTAGAACCGCTGGGACAGAATGTGGCGCATTGTAACAAGATTGGCCAAGGATTGGTCAGATCCGCCTTGCAAGGAGTTAGTACACAGGTCTTGGAGAAGGACTTGGAGAAGATGAATGACAAATGGAACGCTTTGAAGGAGAAGATGAACGAACGCGAGCGTCGTCTGGACGTCGGGTTACTCCAATCGGGCAAGTTCGCTGAAGCATTGGCCGGACTCGAGAAGTGGCTGGCGGATACCGAAGATATGGTCAACAACCAGAAATCGCCCTCTGCGGACTATAAGGTCGTCAAGGCGCAGTTGCAGGAGCAGAAGTTCCTCAACAAGATGTTAATGGACCGTCAAAACTCCATGTCGTCTCTATTCGCGATGGGCAACGAAGTGGCCGCTGGGTGCGAACCAGCCGAACGCAAGGCCGTGGAGAAACAACTGAAGGGACTGATGCACAGGTTCGACGCTTTGACAGACGGCGCTCAGCAACGAATGCTGGCTTTAGAACAAGCTATGAGGGTGGCCAAGCAGTTCCAAGAACAACTGCAACCGCTTGTGGAGTGGCTGAGCGTCTCGGAACGCAAGGTCAAGGCGTTGGAGCTGGTGCCTACTGACGAGGAGAAGATACAGCAGAAGATCAGGGAACACAAGGCACTCCACGACGACATTATATCCAAGCAGCCAGCGTTCAAGCAGCTAACTGAGACCGCCTCCACATTGATGGGTCTAGTTGGTGATGATGAAGCTACCGTATTAGCTGACAGACTGCAAGCCGCTACTGACAGATATCAAGGTCTAGTGGAGCACAGCGTCCACATCGGGGCGCTGCTGGACAGCTCCCGCAGGGGCCTGCGGCACCTCGTGCTGACGTACCAGGGCCTGTCCGCGTGGATGGACGGCATGGACCAGTACCTCGCCAAGAGGAAGATACTGCCGGTGCACATGGAGAAACTGCTCAGGCAGATGGACGAACTCGCTGAAAAAACCGAAGAGATCGCCTCAAAACAAGAGGAGGTCGACAGCACAGTCGAATCAGGCTTGGAATTGATGAAACACATCTCAGGCGACGAAGCGCTACAACTCAAGGACAAACTGGACGCATTGCAGAGGAGATACAACGATCTGACCAGTCGTGGTGCGGAGTTGTTGAGAGTAGCCACTGAAACTCTGCCGCTGGTCCAACAGCTGTATAACAGCCATAGCAAATTGACCGATTGGATGTCGGGCGCGGAGTCAGTGTTACAAGCGGTGGAGCCGCGCGAGGAAGACATCTTGCGTCTCGAAGCAGAGATTCAGGAGTTCAGGCCTGTGCTTGACAACATCAACCTGATCGGGCCGCAGCTGTGCCAGATATCCCCCGGAGAGGGCGCCACTCACATCGAAAGTATCGTGACCCGAGACAACCGACGGTTCGACACGATCGCCGAGCAAGTACAGCGCAAGGCTGAGAGGCTACTGCTCAGCAAGAAGCGCTCCCTGGAAGTGGTGGGTGATATGGAAGAAGTCCTCGAATGGCTGCGCGCCGCCGACGCTCAACTTCGTGACGCTGAGCCTCCCAGCAGCGTCCCATCGAGAGTCAGGGCTCAGTTAAAACAACAGAGGCCTTTGAACGATGACGTAGCTGCCCAGAGGGTTAGAGTGAAAGATCTGCTCAGTCAAGCTAAGAAGGTCCTTCGCGAATGCCATTCATCTGAAGAAACTGCAGTCATTCGCGAACGAAGCGAAGAACTTAAGGAAATGATGGAGGAAGTCGGTCAACTCAGCGCCGACCGACTAGCCGCTTTGGAACAAGCGTTGCCTTTGGCTGAACACTTTGCCGATACTCACCATGGCTTGTCCTCGTGGCTGGACGACATGGAGAAGCAGATCGAGATGCTGGCCATGCCCGCGCTCAGGCCGGAGCAGATCGCCCAGCAGCAAGACAAAAATGAGATGCTGCAATCATCGATCGCCGGGCACAAGCCGCTAGTGGACAAGCTGGTGAAGACCGGAGAAGCACTGTCACATCTCTGTGGAGAAGAAGACGCAGCCAGAGTACAGGACATCGTGGAGAGCGACTGCGAGAGATACAACGCCTTGAGAGCGGAACTTAGACAGAGACAACTAGAATTAGAGCAGGCGCTGCAGGAGTCCTCGCAGTTCTCGGACAAGCTGGAGGGCATGCTGCGCGCGCTGGCGGGCGCGGCCGACCAGCTCGCGCGCGCCGAGCCCGTGTCCGCGCACCCGCCCAAGATCGAAGATCAAATTGAAGATAACAACGCACTTGTGGAGGACTTAGAGAAACGCACGGAAGCATACAATGCGGTGCAAAGGGCGGCCTCTGACGTCATCAGCAAAGCTAACAAGAGCGACCCCGCCGTTAGAGACATTAGGAATAAACTGGACAAGTTACACAAACTATGGGACGACGTCCAAAAAGCCACAAACGACCGCGGCAAATCCCTCGACGACACCCTAGAAATTGCCCGCAAGTTCTGGGCTCAACTTAACGCAGTGATGTCTACACTATCCGAACTACAAGACACGCTGACAGCCCAGCCTCCGCCCGCAGCCCAACCTAGGGCCATACAAGCCCAACAAGTTGCCTTACAAGAGATCAGGCATGAGATTGATCATACCAAACCTGAGGTGGAGAAAGTCCGCAAGACCGGATCTACTCTCATGTCGCTCTGCGGCGAGCCGGACAAACCGGAAGTGAAGAAGCACATTGAAGATCTGGACAGCGCTTGGGACAACATCACGGCGCTGTACGCGAGGCGAGAGGAGAACCTCATTGACGCCATGGAGAAGGCTATGGAATTCCACGACACGTTACATAATCTCCAAGAATTCCTGGACCGTGCGGAAGATAAGTTCTCTCACATGGGCCCGCTCGGGTCCGACATCGACGCGGTCAAGCGACAGATCTCACAGCTGGCCGCCTTCAAGCAGGAGGTCGACCCGCATATGGTCAAAGTGGAGGCATTGAACAGACAAGCGCAAGAGTTGACCGAACGGACGTCATCAGAACAAGCGGCGGCCATCAAGCAACCTCTGACAGAGGTCAACAACCGCTGGTCCACATTGCTTCGAGGCATGGTGGAACGACAGCAACAGCTGGAACGGGCGCTGTTGAGGCTGGGACAGCTGCAACACGCGCTGAAGGAGCTGTTGACCTGGATTCAGAACACCACCGAGACTTTGGATACTTTGAAACCGGTGGCCGGCGACCCGCAAATCCTGGAGGTGGAGCTGGCCAAACTGAAGGTGCTGGTGAACGACATCGCGGCGCACCAGGCCAGCGTGGACACGCTCAACGACGCCGGCGCTCAGATCGTGCAGCAGGGTACGGGTACAGACGAGGCGGGCGAGACAGCCGAGAAACTGGCAACACTGAACAGGAAGTGGCGCGAGTTGCAGCAGAAGGCCAGGGACCGCCAGACAGAGTTGGAAGATGCGCTCAGAGAGGCTCAGAGCTTCAACGCAGAGATCGGCGACCTCCTCTCCTGGTTAACCGAGGTGGACAGTGTCATCGCGGCCTCCAAGCCGGTCGGTGGTCTCCCTGAAACCGCCTCCGAACAACTCGAGCGATTTATGGAAGTGTACAACGAGATAGAAGCCAACCGGCCGAAGGTGGAAGCGGTACTGCAGCAGGGCCAGGAGTACCTGAAACGCCAGGAGAAGCCCAACCCCACCTCGCTGCTGCACCACAACCTGAAGAACTTGAAGAGCAGATGGGACAGCGTTACTGCCAGAGCATCAGACAAGAAGATTAAGCTGGAAATAGCCTTGAAAGAAGCGACGGAGTTCCACGACGCGCTGCAAGCGTTCGTCGACTGGCTCACCAGCGCTGAGAAGACGCTGACGTCAGCCAAACCTGTCTCCAGGGTCATGGAGACTCTGCTCACACAAATCGAAGAGCACAAGGCGTTCCAGAAAGAAATCGCGACGCATCGCGAGACAATGCTGCATTTGGACAAGAAGGGCACACATCTCAAGTACTTTAGTCAGAAGCAGGACGTTATTCTCATCAAGAATCTGCTGGTGTCTGTGCAACATAGATGGGAGCGAGTGGTGTCGAAGGCAGCCGAAAGGACCCGAGCGTTGGATCACGGTGCGAAGGAAGCTAAAGAATTCGCTGATATGTGGAACAACCTGATGCATTGGCTGTCTGACACTGAGAAACAACTGGACGAGTTGAACTCTGAAACCACGGTCAATGACCCTGAGAAGATCAAACAGAGGCTGCATAAACACCGCGACTTCCAAAAGGCGCTCGCGGCCAAACAGCCCTCGTACGACCAGACCATGAAGACCGGCAAGCAGCTCAAGGACAAAGCGCCGAAGACAGACGAACCGACCCTCAAGACCATGCTGGCAGACCTCAAGGCCAAGTGGACCACAGTGTGCTCCAAGGCTGTTGATAGACAACGCAAGCTAGAAGAGGCGCTTCTCTATTCTGGTCAGTTCAAGGACGCCATGTCAGCGCTGCTGGAGTGGCTGAAGAAGCAGCAGAAACTGCTCGGCGGGGATTCCCCCGTGCACGGAGATTTAGATACTGTTATGGCGCTTATTGAACAACATAAGCAATTCGAGGAAGACCTGCATTCTCGCGAACAGCAGATGCAGTCAGTGCTCAAGACCGGGAAAGATCTGGAAGCCACGGTGCCATTCGATGACGCCAACAATATTCGACAGCAATGCGGCGAGCTGCGTCGCGCTTGGGACGACGTCATCTCCCTCAGTGAGAAGAAGGCGCATAAGCTGGAAGGAGCCTTGAAAGAGGCGGAGAAACTCCACCGTTCGGTGAACATGTTGCTGGAGTGGCTCTCGGACGCGGAGACCAAGCTTCGTTTCTCCGGCCAGCTGCCTGAGGGCGACCACGACACGCAGATACAGCTGAGGGACCACGAAAGATTCATCTTCGAGCTGAAAGAGAAGCAGCGCGACAAGGACGACACGATATCGCTGGCTCACTCGATCCTGGGCAAGGCTCATCCCGACGCTGTCACCGTCATCAAACACTGGATCACCATCATACAGAGTCGGTGGGATGAGGTATGGCAATGGGCAATGCAGCGTGGTGGCAAACTGGAGGCGCACATGCAGAGTCTGAAGGACCTGGACCTCGTGTTGGAAGAGCTACTCAAATGGCTCATCGGTTTGGAGAATACTCTGCTTTCGTTGGAGTCAGAACCGCTGCCAGAATCCATCGAGCTGCTGGAAGGCCTCATCGAAGACCACAAGGAATTGATGGAACACACGCAGAAGAGGCAGAATGAGGTCGACCGCGTATGCAAGGCTTACCAGATTAAGAGCCAGAGCCAAGGTCGCGAGTCCACGCCCAGAAAGGTTTCAGCCAAGACCGCCACTAAGGGCGCACCTGGACGCGGCTCCCAACACGACCTCAGTAGGGAGAGGTCCGTATCACCAGATTATTACGGCAGTAGGCGTTACAGGTCCAGGATACACAATGGCAGTAGGAGAGGAAGCAAAGGCTCCGAGCCAGAGTTCCGGTCACCACGCGTTAAGCAACTGTGGGACAAATGGCGAACCGTGTGGTTACTCGCGTGGGAACGTCAGAGGAGGTTGCACGAGAGGCTAGCTCATCTCAAGGAGCTGCAGCGAGTGTCCAACTTCAGCTGGGACGACTGGAGGAAGAGGTTCCTCAAGTTCATGAACCACAAGAAGTCCCGTCTGACGGACCTGTTCCGCAAGATGGACAAGGACAACAACGGGTTCATACCCAGGAACGAGTTCATCGACGGAATCATCAACACCAAATTCGACACGTCCCGTCTGGAGATGGGCGCCGTGGCCGACCTGTTTGACAGGAACGGCAGCGGGCTCATAGATTGGGAGGAGTTCATAGCAGCTCTCAGGCCTGACTGGGTGGAAAGACGCGGTCCACCGACGGACGCAGACAAGATCCATGATGAAGTGAAGCGGCTGGTGATGCTGTGCACGTGCCGACAGAAGTTCAGGGTGTTCCAGGTCGGCGAGGGCAAATACAGGTTCGGAGACTCACAGAAACTTCGCCTGGTCCGAATCCTCCGCTCCACCGTCATGGTGAGAGTCGGAGGCGGCTGGGTGGCGCTCGACGAGTTCCTGGTCAAGAATGACCCCTGCCGAGCTGAAGAATTTATGGAGCAGCTGAAGCCGATATTTGAGGCTCTAAGGCAGCGGGAAGAGCTCCCGTGTTCCTACCCGCTGCACGTCGGGTCTACACACGGCACAAAGCAGGCGTTCATATATGGGCATTCAAGATCTCAAGGTTCGACAACGCCTGGCGCGCACCACTATACCCATCACCATGGATACCAGCCCTCACCAGGATACCACTGGGTGAGAGAACGCACGGCCCGGTCAGTGCCGATGTCAGGCGGAGGCGTGGCAGGACGGGCCTCACGATCCTCACTCAGCGCGGGCACGCCTGACTCCCTTAGTGACAACGAAGCAGCTAGCGGACTTGGATCTAGATATAGAAAACCCAGCGTGCCAAGATCAACGCTAACGCCAGGAGGTTCTAGGCCAGGTTCGAGACCGGGGTCGAGGACGGGCTCGAAACCACCTTCTAGACATGGATCAAATCTCTCATTAGATAGTACAGATGATGTCACAACGCCATCTCGTATTCCAATGCGCAAAGTGACAAACACACGAGCTTCAATAGCTCGCGCGGCCGCCACTGCTAGTAAACTCGGCGTGACGACGCCTAATGGCAACTCACGGCCGCGCACACCTACTGGCTTCTTAACGCCAGCCAGTGGAAGGTACGGTAGCGGAGCCATGTACCGCACTTCAAGTATACCAACACTGGCACCCGTGCCGGCGCTACTGAGTTCAACACATTCCCAGCCATCATCAATGGCTTCTGAATATCCTAAATCCCAATCACACAATCACCCAGCATTCCAAACTCCAGGTTCTACTAAAATTCCTATTTATGTTGGAAATCGTTCACAAAGATCGCCTTCAGTTGAAAGGCGAATTAAAAAATCCAACAAATCTCAATCTAGAGAGGTTTCTCAAGAACCTAGTCCTACTTCCCAAGATCCCTCAAGAAAATCCGAGCAGAGAAGTCCCGAAGACGACTCCTCACTGTTCAGCATATCGGGAATGACAAGCGACAATGAATATGAAAGCAATATAAGCGAGTCGAGTGGCGAAGCCTCAAAGCCAACCCAACGAGATGCCAAAGGAAGCGGGTCGTTTGCCTCAACCGATGGACAAACGCCCGGCCGGAGTCGCATCCCCGTATTAAAGGATCACCATACTAACTGTAATCTCAATAGGCAAAGAACGCCGTCGGGAAGTACTACACCGGTTCGATCAGGACAGCAGACCGCCGTGACGCGGTTACTGCGGAAGCCTTCGGATGCGTCTGACAACGGCGCCCCCGCCACCCCCACTTCCCGACGTGGAACTCCAGCATCTTCACGAACAACGGAGAAACGCGAACCATTCCGATTGTAG
Plodia interpunctella	>XP_053618602.1 microtubule-actin cross-linking factor 1 isoform X39 [Plodia interpunctella]	Plodia interpunctella	GTGCACAGATCTGCTGAACACTACAGACATGTGGAAATGGAGGCGACCCATCCTGGTCCT	48045	VHRSAEHYRHVEMEATHPGP	>lcl|NC_071315.1_cds_XP_053618581.1_20537 gene=shot db_xref=GeneID:128679995 protein=uncharacterized protein shot isoform X20 protein_id=XP_053618581.1 location=join(5333682..53343265357873..53580665358877..53589625362364..53625515363091..53632225363700..53638695364423..53646445365740..53659445366349..53664535367363..53674815367770..53679145369139..53692555369378..53695025369980..53702085370405..53705845371836..53719285372500..53726745378426..53786415379034..53791305379277..53793975379645..53798775380246..53803965381207..53812905382829..53831075396632..53967445396988..54084365410389..54105355410749..54108535411123..54112415411353..54115515411916..54121435412663..54128005413281..54135045413746..54139465414104..54142925414631..54147335415132..54152395415702..54158455416421..54165145417288..54174165417832..54179895418197..54183285418741..54188535419348..54194895419899..54200655420435..54205945420996..54211925421622..54218125422374..54224985422934..54230945423715..54238395424867..54250665425639..54258335426231..54264585426936..54270705427580..54278195428259..54284295428963..54291575429635..54297665430446..54305795430936..54311285431739..54319655432458..54326025433075..54331945433468..54336655434279..54344425434868..54349675435272..54354575436212..54363305437230..54373885437675..54379065438564..54387525439695..54398495442227..54424525443284..54434165445052..54451755446403..54465235446854..54470115447773..54479245448565..54487185449271..54493575450332..54504275450835..54510175451457..54516165451857..54519345452500..54526195453258..54533885453890..54540315455710..54558335456261..54563885456642..54567185457359..54574305459086..54591605459789..54599605460310..54604275461136..54612455461437..54615595461953..54620705467317..54674535468518..54686755468800..54689065469002..54691645469381..54694495470045..54704045471653..5471833) gbkey=CDS	MSMYRFVKEGSSKRLFVQGTLENDDSKPLKSSLKKPSQSPVGSPITTSLNLASVPKSLREGLTRNETVYDGNYPGMERRESYRSGSYREESYNGRIVHDGNQTHFEYDGGESALAVPTSAGGRGISELQAIHTNKRLSTEVLGSSLESTKISKKDDSGQRRITTRIVRKVTTLTRGEEKASAEDLARGGREVHRSAEHYRHVEMEATHPGPRKVKISDIVVGQEPNVTAREALLSWARRSTAKYPGVRVTDFTSSWRDGLAFNALIHRNRPDLIDWRNIRSRQVRERLETAFHVVEKEYGVTRLLDPEDVDTHEPDEKSLITYISSLYETFPEPPAVHPLFDAESQRRAAAYTEIAAQHRAWLHEKCALMQDRAFPSTLIEMKKLLSESTRFRNEEVPLRQREKQKLFHHYRELEKYFESVGECDIEPTLRPEALEQAWSRLMIAHTERERDLTDEIRRLERLQRLAEKLHRDIKETESGLDSVERHIESEIRRVERGVHPAEAKLAAEQLERELRALERRVQDCFQDAHALRDGRYPQANDLLRRVQQVHDRWLNARQSFTGRLLPRLSSVRLPVQQTTVRRETRTVTETRVLDADPKFQQLHEAIRWCKEKLKKLHESEYGSDLPSVQHELDKHQREHKQIDQFHSKVEQCVHNRANFSGEELNLYNQHLSQLQKLYADLLSTSTKRISDLDALQDFLQSATAELNWLNEKEQVELSRDWADPHINLPAVQHYYEQLMSSLEKRELQFSNVIDRGEALIAQHHPASKTIESHLQVMQSQWAWVLQLTLCLETHLKHTTQYHNFFEEVKEADKWIQKREEALNTTFSQSEFTLDQGERLLKGMQDLREELNAQGAVVSRLADEAQEIRPVKQRKAPVTRPLRAETVCAYKHANVAIEKGSAVTVVDNSGRSRWRVRLGGAGTEVQLPGAVVALPPPCQEALDTASRLRNAYDRVIQLWQRKQLRMRQNMIFATIKVVKGWDFPQFVAMGAEQRQAIRRALNEDAEKLLAEGDPADPQLRRLRREIDDVNRLFDEFERRARAEEESKNAARIFTEQSSNLLERLDVLERQLHERIASHIPRDLDSLEHLVLQHKDWESSLLALSGDVEEVQATFRGIALKTPAMKKNLDKVMGKWNDMQSKSQLFVERLKFVEIVVNSMEENHQTISEFEIKLAQFNDLPNDVELLKDIHEDLLRMQVAVSKQQIQIDQMNDDAENCRRLVESSRAALPHSSLPRSGKHIDLERLDKEVTQLNNRWNSVCSQLAERLRSCEAAYQLLRNYNAGLEKEAEWIDDTFGKLQSQPPIEIRPKEQFEPTRNLLTSVVERTPKIEKVNVDGGRFIREAKIHSSRCQRYAEWLCEEVHPSIDMKHIRRQAEVDMAEKLRNRGRNIDPEKLPTGSEAVAKELDELNANHQRLLDMLYERLRRIAAANPGDIVTLRLVEAMAPRSARSFRQEFNMQDLATTTEHTYTQYTSEKYVRTSHSELDAPKSMANGKLNSPKYTTKTIITDDDRPDLRNLKRVHKMYEGPNIIESRGIIHPETREILTVGQAITMRILDVRTGRLLSSPESRQTMTIEQAAKEGLIDPKLAARLTGPCGMTEDGNEVTLLEAIQRELYDAEQGLTDPAEKRIKVTVEGAPPSTQGMSISDALDQGQVDLQRGLYRLPNGTYITISEAYEKGYLIYNEIIKIKSSVLSLSDAISQDLVDNNGWILDRNSGDRFQLDVAIHNELINPNVREVVDPKNDTKISLEDAIRKNIINTKHSKYIHNVTKERLSFKDAAQKRYICKPMTLKDVCDNNLMTNDGKILSPSNRAPLNILEAISVGVLDSDNVKCITDTTTGQLLTLSEALGAKIIMHDNKFRDNLTGEIFTIPEAVDRGLITSVSQKSIFDIDGFRDPKTGEFISFNAALSKGNLKYANGEAFLKSESGDFVYLDDCIKVGTVRPEVLEMFNRKVGIYENGKELSVFDAVFKDILDPKSGHLLDAKTKKPIPFNKAVEINMITPEGAALLNSLLNITLTLQTVTKTVKRYVTVTNTSASQRSEMVITFAEAVRRGLIDETTQTFTDPTTGTVFPIQQALDEGLLGVEENEPRVVRISDQVSRKDLVPGQVVELKITKKSFIKDLPPSPEGKVQQDSRPETIKSPDFSTREVIRPREGLMKEIRTVTSKSIATEPSVTSLTIKKNTIELPRGGWTLKEAIQQNLFDPVNGTFTIPGTDRVLDFGEALKLNIINSDSAKAIDPRTKKEISLIKALELRVLDTTGHYINQSEKITMKVAIERKIIYFVHHTTSTSSQKVITITSVAGMPDKMEISEVSNLSSYGITDDQSALEPVQVTPNTIFDPATALVISTTSGVSENIMEAVNRGSVPADTVKVIEPKTGNQISLQEALRKGIIDKKSGEYKDSKGKSISLVDAAKVGLIAVVGAPLVGASKIIQLVKSTMVVDPKTGEKLPMEVAYERGLVDPITYKKYEESIRDKIPESDSISQNIGTSSKVTISTITSPASSLETVVIEDPKTGEKVPLQIAHERGLIDTATYKQYLSSLREQSPIAKIVSLPQASEKVLVDPITHREVPIEEAYKKGIIDHDTYNTLKKSIVDPLNLDKNLATYSQVTSKPISVGAAVSEGFITVESIQNSLSADNRKVIQTISSERPQYDRTSEVIQLSKSQVPEKQKYNIHTTKEVTFDAKVAETKPIVLQKLRKRVITPLEAVEMGLLDRETAKVLESVKIHKDESGLPITLDKAIEKGLVDPSKGKIVDPTHGHVLNIREALERGVLDGEGQDEVLIPLAKSLSIPEVLEQGLLDPASGKIIHPETGSHLTLREAIICDIVDPLSEVTIAPGKNITLAAAIEKNIIDNDKNIVKTSEGPLNFVSAANEKLFAEPEKATVIENIPPAAMTLSVAIQKNIINPVTGDIKHPLTGEVIPVGEAIKKDLLMAIPYPQTPETLTLEDALNKDVVNLKDGTFTDPHTKELLPIDKAMEQGLLAVKPISDTMQTTGVVTTFTETFTSQHTITTKMIELLADYVLVSANEVKNSKTGEVISMDEARLKGIVRDEQTSKEQFITSDTNINFEEALNLGYINIEEGTFTHPNTGETLTISEAVITGVLNTEFTQAETTKLEPTKKEEPLDLHDAFELLFDDKTQKFRDPKSPNKLLTFKEALDKNVINPESVIYNIEAGKPITLREGVNSGLLDKKTGKLKEPKTGKSVDIKNAAKMGLIAVVAAPVLAGMAVVQGAKAVTSKIITSKHDTTPQEKKNEEVKAKGPEVPPKPPKREKSIPKMLELCEETLPTPSNSSTKTIEQKYQTMDVKTPVEQKPKDDIAPKIITKKEKQNNISTDKPHHPKSIDIESEAVQSKSSDKEQSNTSISEKDEKVPEENVIIQKYKEITPEGEEIIKVVKSVISKEENPKNVKEYRQTSPDGEKVISITKQTMTKTGPSDNQFVVEDISPIYSVKEELIDGRPVVHEFRQTTTDGDEVMTIVKTVVEQSDSKISETIDVVEEGHLPNEQQSATDKDSSKVPLERDSSTSNESSENKIGKSYTLFEDKPVVQEIRKKTPDGEEITTIIKSVSKSEPTKHITEHSSIMTSTVASKITTVEITQNESTSYHVITEEMCEPPVSTESAIQHPIESDELPKNKDKTPPRAIEQLGDKLAETQIAADKDETDKSLTIKRSDIQDRTSKPLEVAPGVIYDPNTSVVISSSGITDNILEAVNKGIIPSDTIKLTEPKTGKEISLKEAIDKGVVDETSGKIKDKSGNKISFADAAKLGLVAVVGAPIFAAAKVIEVVKSAVVTDPKTGEKLPIEKAYDHGIIDSDTYKKYKESIKQSTKELPVEIVDPMSSEPLDKHIKQITSLGEVISTEIKQHKPVVTETVTTEETLVGFEKPSNKILSDAKNISAMLIDAERQPLRVIDEITEQNVTKFKSEPTKPLYENIALIDAITQGKIEPKVCRIIIEGIESPLTVQDSLDQEKINRFTPVDVISKNYVIVRDSKPKYSVAITQKLTPEELSEMGVYDIERQVFLNPESGSKISFEELVYGLQIFDPENILVKDLGSKSDNYISFDEALARPIIDKTTGHMVNPKTGQRIPFLKCVQIGWIVERPEDVFVTEQLSIERALDQGLYNPNTGEIQDVNTGELVPIGQAIEKGIVDNESLLIRIPHTDESITLSDALDRGIIVIHEGVLTVVETREIIEISVAIQRGVITFIQRPISIQAVIENEMYEPKSGKIKDKATQQLISVGEAVNRNIVHPTISEIKDTALERFVPLSEALDTKLLNPETGKIKDKKTGKDIPLDDALRKGLVATKDVTYSLFDVIELGYYSADTGRILSPITGKNITLKEAIKDKLVDPSSVKIKDDNSDSVVPFQQAVNNGLVDLDQGIITSPVYNLKDASEKGYLLSDKKPWTLQEGLVQGFYDPETGLLTINDKTMTLEDAIKIGNINPEALTVKNSVTGEIISLADAIQVGIIDSKAGKVRDPVHGDKISLTDASERGLIVPAKRKLSLPEAVFKGFYDPKTGKFSHPQSKEKIQTDRAIKKRILDPQSTLVHVAGKVIPFEFAVDKGVVDGRTGTVVLGDERIDFREAFERGVLVEVRKPLSLIDALEKGVYNEITGLFMDPQSGKKYTLSEAIKLNLVDPHSVHIQDNRLGKWDKLTLPESIETGVVDVETGKIKNINNENEEISLRKAFEIGLLIDSKAPISLQRALHQGLYDDTTGKIVDPLTNRKITLHEAIRRSIISPKYLCYFDKKSEKPLTLAECCRSEIIDRRSGKFLEPGSDVQVPLSEAMSLGLIVDIESAGFTLYETLAMNMYDITELFFIHPVSERKISLKTAIAQELINPETSLVKHIPSSKYIKLDEAIQSGVVNDDNSVYVLPNGNQINLLDAKHRGLIVTSRKNLSLEEIIRNGLFRADNGRIVDPSTNEFIDINKAIEVGLLNPNLTVVKDHFNNKFKPFPLAIQQGDVDVTKGRVLDTKAKKTYSLDIAFDKGLLVTVIQPLTSQVVSKRYVPDSSASKEPALREFTLDEAIKYEFIDPDTAVIKDPHKNKYIPLRLGISEGIIDKNAKGSFDTQNRSRTLCFVFENGLIVYVREPLTFEQAIENGQLNVNIARFTDPHSREVLTIKDAATLGYIDSDTALIKDNLKKRLVKLPEAFRKGLMDAEKGNILDTETSKLNSLSAAIESGLLMTPKKSFSLIETLNFGIYNPTTGALNDPFITTSVIDRKRLNLGEAIQQGIVDPSSTVVKEPETGKICPLVQAIEQKLVDPVEGRLVIDPKKQISLDLVKALKKGYLLPAETRQAVEEKYRLCDETLSKLLEWIAVVEERLANQEAVKEDMDELRNQINILKLIKDDLESHQRQVSACADQAKQLLVSGGDVLAPHEVAALERGVRQLKQRCDKCTEKCDKMLRRLAAARDELGKFTNELSTFNTWMEGAYRTLEDKEAALSRPDRLPDQGEDIREFVSDVIAHQADLRFITMSAQKFVDESKEFLNILNEYRTSLPSRLSHVPPTSDSAVREGAALARRRHGDLAARAQRLQERLRGAALLTRQYNDALDRASRWLSDIEPQARAVLSEPVGGEPRAVEAQLSKAKTLHNEILSQGRLIDNAKDACDQLVKSLEGNLTPSEIRQLEVPVLDLTARYKDLTGAVGSKCSELEAALLQCQGLQDAAETQAHWLGQVEDVFKNQQKPASLIRERLDEQVRSHRIAHGEIEARRPTLAKLVSAARDAALTPSNARIAKKLEQRAEDIYAKYEKLLEKSIKRAHFLDEVSVELLTFSQQASQLEAAQTQLSELSDARLPAADLRARLQDLAHARDKQMPLLEECLRNGKQLIAKKDVTDTHVVRDRMKALENQWRDFNATLEEKEKLSRQRADQLNQYETLKVQVIEWLHAMEGRVGRLQPVAVDLDLLKQQQDELRPLAKEYRDFSVTIDKVNEAGAVYEALSRGERPDKRQLYSPTKRLTPSRTLDGRSPSPSKGHGLVSPGSTHSTSSGFSSRRSSQEGFHLEELSPVQQQLSEINNRYSLLGTKLSDRQAEIDSLREELRKHIDALRALNTFLDKVQRQLPKESVPNTKEEADKTIKQARAVLEEMYEKQSILDSTKTQVREVLRRKQSVSGADQLNHSMEDVASRWKALHDAFKDKIRLMEEMKDFHDTHSNLSQWLGAKDRMMTALGPISSDSRMVQTQVQQVQVLREEFRSQQPQLTHLEEVAAAVLERLEPRSQDANTLRQKVKVLQDRWNDLLNKLEKRAESLGAAADTSREFDAGLARLRDALQAISDKLDDVGLEKEPTEQLRKIENLERQLSGQRPLLADLEAAGAALADVLAEPAAKQDIAGKLAAVARQYDVLQRKLDLRKAEIEANLKDGRNLEENVARTLGWLQSELGALPSRLQVSADSVKLQQQLERHEPLYRDLTQREHELIMLLDKGREMEKKPAHQGLRKDLDRIQSQWDKLKREIVDRYTRLQTAMEHCRKYSKAQESFVPWLGEAEERLAKLPPTAFNKKDVEKRLRELQHIRNDIWKRSGEYENNKTLGETFISACDVDQEIVRKQLDSMKERWDRLNNEVLQQVEFLESAGRKLGEFLERVRAVETPLQRCEDRLRDAGRAAPAHAAEAVARIADQIHALRAPLQSINAAADDIVTLALECAGPDTASRARQVLEEQSQALGDRLDDLEARARDAKGRLAGAAEAMAHFQDKVKSLSHDLSDLEKELDAMKPPGRDIKTVKQQLDDIGRFYKRLEKADDLVGDTERAAETLVDGGYALDSAKTRDQVEGLRKQLAKLDERTRSKEQDLDDTLSKLEAFYKAYDSVMDDVQEASEQVRSLKPVSSEVDQIRAQQRDFAELKRRTLEPLGQNVAHCNKIGQGLVRSALQGVSTQVLEKDLEKMNDKWNALKEKMNERERRLDVGLLQSGKFAEALAGLEKWLADTEDMVNNQKSPSADYKVVKAQLQEQKFLNKMLMDRQNSMSSLFAMGNEVAAGCEPAERKAVEKQLKGLMHRFDALTDGAQQRMLALEQAMRVAKQFQEQLQPLVEWLSVSERKVKALELVPTDEEKIQQKIREHKALHDDIISKQPAFKQLTETASTLMGLVGDDEATVLADRLQAATDRYQGLVEHSVHIGALLDSSRRGLRHLVLTYQGLSAWMDGMDQYLAKRKILPVHMEKLLRQMDELAEKTEEIASKQEEVDSTVESGLELMKHISGDEALQLKDKLDALQRRYNDLTSRGAELLRVATETLPLVQQLYNSHSKLTDWMSGAESVLQAVEPREEDILRLEAEIQEFRPVLDNINLIGPQLCQISPGEGATHIESIVTRDNRRFDTIAEQVQRKAERLLLSKKRSLEVVGDMEEVLEWLRAADAQLRDAEPPSSVPSRVRAQLKQQRPLNDDVAAQRVRVKDLLSQAKKVLRECHSSEETAVIRERSEELKEMMEEVGQLSADRLAALEQALPLAEHFADTHHGLSSWLDDMEKQIEMLAMPALRPEQIAQQQDKNEMLQSSIAGHKPLVDKLVKTGEALSHLCGEEDAARVQDIVESDCERYNALRAELRQRQLELEQALQESSQFSDKLEGMLRALAGAADQLARAEPVSAHPPKIEDQIEDNNALVEDLEKRTEAYNAVQRAASDVISKANKSDPAVRDIRNKLDKLHKLWDDVQKATNDRGKSLDDTLEIARKFWAQLNAVMSTLSELQDTLTAQPPPAAQPRAIQAQQVALQEIRHEIDHTKPEVEKVRKTGSTLMSLCGEPDKPEVKKHIEDLDSAWDNITALYARREENLIDAMEKAMEFHDTLHNLQEFLDRAEDKFSHMGPLGSDIDAVKRQISQLAAFKQEVDPHMVKVEALNRQAQELTERTSSEQAAAIKQPLTEVNNRWSTLLRGMVERQQQLERALLRLGQLQHALKELLTWIQNTTETLDTLKPVAGDPQILEVELAKLKVLVNDIAAHQASVDTLNDAGAQIVQQGTGTDEAGETAEKLATLNRKWRELQQKARDRQTELEDALREAQSFNAEIGDLLSWLTEVDSVIAASKPVGGLPETASEQLERFMEVYNEIEANRPKVEAVLQQGQEYLKRQEKPNPTSLLHHNLKNLKSRWDSVTARASDKKIKLEIALKEATEFHDALQAFVDWLTSAEKTLTSAKPVSRVMETLLTQIEEHKAFQKEIATHRETMLHLDKKGTHLKYFSQKQDVILIKNLLVSVQHRWERVVSKAAERTRALDHGAKEAKEFADMWNNLMHWLSDTEKQLDELNSETTVNDPEKIKQRLHKHRDFQKALAAKQPSYDQTMKTGKQLKDKAPKTDEPTLKTMLADLKAKWTTVCSKAVDRQRKLEEALLYSGQFKDAMSALLEWLKKQQKLLGGDSPVHGDLDTVMALIEQHKQFEEDLHSREQQMQSVLKTGKDLEATVPFDDANNIRQQCGELRRAWDDVISLSEKKAHKLEGALKEAEKLHRSVNMLLEWLSDAETKLRFSGQLPEGDHDTQIQLRDHERFIFELKEKQRDKDDTISLAHSILGKAHPDAVTVIKHWITIIQSRWDEVWQWAMQRGGKLEAHMQSLKDLDLVLEELLKWLIGLENTLLSLESEPLPESIELLEGLIEDHKELMEHTQKRQNEVDRVCKAYQIKSQSQGRESTPRKVSAKTATKGAPGRGSQHDLSRERSVSPDYYGSRRYSRISPGRDSPDRNLPHYGPRFPPKGSKGSEPEFRSPRVKQLWDKWRTVWLLAWERQRRLHERLAHLKELQRVSNFSWDDWRKRFLKFMNHKKSRLTDLFRKMDKDNNGFIPRNEFIDGIINTKFDTSRLEMGAVADLFDRNGSGLIDWEEFIAALRPDWVERRGPPTDADKIHDEVKRLVMLCTCRQKFRVFQVGEGKYRFGDSQKLRLVRILRSTVMVRVGGGWVALDEFLVKNDPCRAKGRTNIELREQFILADGVSQSMAAFRPRTPRSNTNTPPSTGPITKVRERTARSVPMSGGGVAGRASRSSLSAGTPDSLSDNEAASGLGSRYRKPSVPRSTLTPGGSRPGSRPGSRTGSKPPSRHGSNLSLDSTDDVTTPSRIPMRKVTNTRASIARAAATASKLGVTTPNGNSRPRTPTGFLTPASGRYGSGAMYRTSSIPTLAPVPALLSSTHSQPSSMASEYPKSQSHNHPAFQTPGSTKIPIYVGNRSQRSPSVERRIKKSNKSQSREVSQEPSPTSQDPSRKSEQRSPEDDSSLFSISGMTSDNEYESNISESSGEASKPTQRDAKGQRTPSGSTTPVRSGQQTAVTRLLRKPSDASDNGAPATPTSRRGTPASSRTTEKREPFRL*	ATGTCGATGTATCGATTCGTAAAAGAGGGAAGCAGCAAGCGGCTCTTTGTCCAGGGCACGCTTGAGAACGACGATTCTAAGCCATTGAAGTCAAGTTTGAAGAAACCTTCCCAGTCTCCTGTTGGTTCACCAATCACTACTAGTCTGAACCTGGCTTCTGTACCGAAAAGCCTGCGAGAAGGTTTGACAAGAAACGAGACGGTATATGATGGGAATTACCCAGGCATGGAGAGAAGAGAGAGTTACCGTTCTGGTTCGTATAGAGAGGAGAGTTACAATGGCAGAATCGTCCATGATGGGAATCAGACTCATTTTGAGTACGACGGCGGCGAGAGCGCTCTTGCTGTGCCGACTTCAGCTGGAGGGAGAGGCATATCCGAGCTGCAGGCGATTCATACGAACAAAAGATTGTCGACCGAGGTCCTCGGCTCTTCGCTAGAGTCGACGAAGATCTCGAAGAAAGACGACAGCGGGCAGAGACGCATCACGACCAGGATCGTAAGGAAGGTGACAACGTTGACTCGTGGTGAGGAGAAGGCGTCTGCTGAAGATTTAGCAAGAGGAGGTCGTGAAGTGCACAGATCTGCTGAACACTACAGACATGTGGAAATGGAGGCGACCCATCCTGGTCCTAGAAAAGTAAAGATATCAGACATAGTGGTGGGACAAGAACCGAACGTGACCGCGCGCGAGGCGCTGCTGAGCTGGGCTCGGCGCTCCACGGCCAAATACCCTGGCGTCAGGGTGACAGACTTCACGTCTTCCTGGAGAGACGGACTTGCGTTCAACGCGCTCATACACAGGAACCGGCCTGATCTGATAGACTGGCGTAATATCAGATCAAGACAGGTTCGAGAGCGTTTGGAGACGGCTTTCCATGTGGTCGAGAAGGAGTATGGAGTTACCAGGCTTTTGGATCCCGAAGATGTGGACACCCACGAACCCGACGAGAAGTCCCTCATCACCTACATCTCGTCCCTCTACGAGACCTTCCCCGAGCCCCCCGCGGTGCACCCCCTCTTCGACGCCGAGTCGCAGAGGCGGGCCGCGGCCTACACCGAAATAGCGGCCCAGCACCGCGCGTGGTTACACGAGAAATGCGCCCTTATGCAGGACCGTGCTTTCCCGTCAACTTTGATCGAGATGAAGAAGCTGCTCAGCGAGAGCACGCGGTTCCGCAATGAGGAGGTGCCCCTGAGGCAGCGCGAGAAACAGAAGTTATTCCACCATTACAGGGAATTAGAGAAATACTTCGAATCGGTGGGCGAATGCGACATCGAGCCGACACTGCGACCCGAAGCGCTGGAGCAGGCGTGGTCGAGACTGATGATCGCCCACACCGAAAGGGAGAGGGACCTCACTGATGAGATCAGGAGGTTGGAGCGACTGCAGCGCTTGGCCGAGAAACTGCATAGGGATATAAAAGAAACCGAGAGCGGACTAGACAGCGTGGAGCGACACATCGAGAGCGAGATCCGGCGCGTGGAGCGCGGCGTGCACCCGGCCGAGGCCAAGCTGGCGGCCGAGCAGCTCGAGCGCGAGCTGCGCGCGCTCGAGCGCCGCGTGCAGGACTGCTTCCAGGACGCGCATGCGCTGCGCGACGGCAGATATCCGCAGGCCAACGACCTGCTTAGGCGAGTGCAACAAGTCCACGACCGCTGGCTAAACGCCCGGCAGTCGTTCACGGGCCGGCTGTTGCCACGGCTGTCGTCGGTGCGGCTGCCCGTGCAGCAGACCACCGTCCGCCGCGAGACACGCACCGTCACTGAGACGAGGGTTCTGGACGCCGACCCCAAGTTTCAGCAGCTGCATGAAGCGATACGCTGGTGCAAAGAGAAGCTGAAAAAGTTACACGAATCGGAATACGGCTCGGATTTGCCGTCTGTCCAACACGAGTTAGACAAACACCAGAGGGAACATAAACAAATCGACCAATTCCATTCTAAGGTCGAGCAATGCGTACACAACCGCGCTAACTTCAGCGGGGAAGAGCTAAACCTGTACAACCAACACCTCAGTCAGTTGCAGAAGTTGTACGCTGACCTGCTGTCCACTAGCACTAAACGTATATCTGATCTAGATGCCTTACAAGACTTCCTCCAATCAGCGACGGCGGAGCTCAACTGGCTCAACGAGAAAGAACAAGTGGAATTATCCAGGGACTGGGCCGACCCTCACATTAATCTGCCAGCGGTCCAGCATTACTACGAGCAACTGATGTCGTCACTGGAGAAGCGAGAGCTCCAGTTCAGCAATGTCATCGACCGCGGAGAAGCCCTCATCGCTCAACATCATCCTGCAAGCAAAACGATTGAAAGTCATCTGCAGGTGATGCAGTCGCAGTGGGCATGGGTCCTACAACTGACGCTGTGTCTGGAGACACACCTGAAGCACACCACACAGTACCACAACTTCTTTGAGGAGGTCAAGGAGGCCGACAAATGGATACAGAAACGCGAAGAAGCTTTAAACACGACATTCTCCCAATCGGAATTCACACTGGACCAAGGCGAGCGCCTGCTGAAGGGCATGCAGGACCTGAGGGAGGAGCTGAACGCGCAGGGCGCGGTGGTCTCGAGGCTGGCGGACGAGGCTCAGGAGATACGACCTGTCAAGCAGAGGAAGGCGCCTGTCACGCGCCCGTTGAGGGCCGAAACTGTTTGCGCTTATAAACATGCTAACGTGGCCATAGAGAAAGGCTCGGCAGTGACAGTGGTCGACAACTCGGGCCGCAGCCGCTGGCGCGTGCGTCTGGGCGGCGCGGGCACTGAGGTGCAGCTGCCGGGCGCGGTGGTGGCGCTACCACCACCTTGTCAGGAAGCCCTGGACACTGCATCCAGGCTCAGGAACGCTTATGATAGGGTGATCCAACTATGGCAGAGGAAACAGCTCCGCATGAGACAGAACATGATCTTCGCCACCATCAAGGTCGTGAAGGGATGGGACTTCCCACAGTTTGTAGCGATGGGCGCAGAACAGCGCCAGGCCATTCGTCGCGCGTTAAATGAAGACGCTGAGAAGCTTTTGGCTGAAGGAGACCCGGCCGACCCTCAGTTGAGAAGGCTGAGGAGGGAAATCGACGATGTGAACCGGCTTTTCGACGAGTTTGAGCGAAGGGCCAGAGCTGAAGAGGAATCAAAGAATGCCGCGCGGATCTTCACGGAACAATCGTCGAACCTTCTGGAACGTCTAGACGTCCTGGAGAGGCAGTTGCACGAGAGGATCGCCAGCCACATCCCGAGGGACCTGGACTCCTTGGAGCATCTGGTGCTGCAGCATAAGGACTGGGAGAGCAGTCTATTGGCTCTGTCGGGAGACGTTGAGGAAGTACAAGCCACTTTTAGAGGTATCGCCCTGAAGACCCCGGCGATGAAGAAGAATCTCGACAAAGTGATGGGCAAGTGGAACGACATGCAGTCCAAGAGCCAACTTTTCGTTGAAAGATTGAAGTTTGTCGAAATCGTAGTGAACAGTATGGAGGAGAACCACCAGACGATATCTGAGTTTGAGATCAAGCTCGCGCAGTTCAATGATCTGCCTAATGACGTCGAACTGCTAAAAGACATACACGAAGACCTGCTCCGCATGCAAGTAGCCGTCAGCAAGCAACAAATTCAAATCGACCAGATGAATGACGACGCGGAGAACTGTCGCCGATTGGTCGAGAGCTCGCGCGCGGCGCTTCCCCATTCGTCGCTTCCGAGGTCTGGCAAGCATATAGACTTGGAGCGATTGGACAAAGAAGTCACGCAGCTTAATAATAGGTGGAATAGCGTGTGCAGCCAGTTGGCTGAAAGACTCCGAAGCTGCGAAGCGGCGTACCAACTCCTGCGCAACTACAACGCAGGGTTAGAGAAGGAAGCCGAATGGATTGACGACACTTTTGGCAAGCTACAGAGCCAACCACCCATTGAAATCAGGCCGAAGGAACAATTCGAGCCCACCCGAAATCTACTCACAAGTGTGGTGGAGAGGACGCCAAAGATTGAAAAAGTTAACGTTGACGGGGGACGGTTCATACGAGAGGCGAAGATTCATTCGTCGAGATGCCAGCGGTACGCCGAGTGGCTGTGCGAGGAAGTTCACCCGTCCATAGACATGAAACACATAAGGAGACAAGCTGAGGTGGACATGGCGGAGAAACTGAGGAACCGAGGAAGGAATATTGACCCGGAGAAGCTGCCCACAGGCTCTGAGGCTGTGGCCAAAGAGCTGGATGAACTAAACGCGAATCATCAGAGATTATTGGATATGCTATACGAAAGACTGAGGAGAATCGCCGCGGCCAATCCGGGAGACATTGTTACTTTGCGTCTCGTGGAGGCTATGGCTCCGCGGTCGGCGCGCTCCTTCCGCCAAGAGTTCAACATGCAGGACCTGGCCACTACCACTGAACATACATACACACAGTATACCTCTGAGAAATATGTCAGAACGTCACATTCCGAGCTAGACGCGCCTAAATCTATGGCCAATGGCAAACTAAATTCGCCTAAATACACAACTAAAACAATCATCACAGATGATGACAGACCTGACTTAAGGAATCTCAAACGGGTCCACAAAATGTACGAAGGACCTAACATTATAGAATCCAGAGGTATAATCCACCCTGAAACCAGGGAAATACTGACAGTAGGACAAGCTATTACTATGAGAATACTTGATGTAAGAACGGGAAGACTGCTTTCTTCCCCTGAAAGTAGACAGACCATGACAATTGAACAAGCAGCGAAAGAAGGTCTTATTGATCCTAAGTTGGCTGCGCGGCTGACGGGGCCATGCGGCATGACAGAAGACGGTAACGAAGTGACATTGCTGGAAGCGATTCAACGGGAGCTGTACGATGCAGAACAGGGATTGACTGACCCAGCGGAGAAAAGAATAAAGGTAACTGTGGAAGGCGCTCCTCCCAGCACACAAGGAATGAGTATCTCGGACGCCTTAGATCAAGGCCAAGTCGATCTTCAAAGAGGTCTATATAGACTGCCCAATGGCACTTACATCACGATATCAGAAGCTTATGAAAAGGGCTACCTCATTTACAACGAGATTATCAAAATCAAATCGAGTGTACTGTCTCTTTCAGATGCAATTAGTCAAGACTTAGTAGATAATAATGGCTGGATTTTGGACAGAAACTCTGGCGATAGATTCCAATTGGATGTTGCTATTCATAACGAACTAATTAATCCAAATGTAAGAGAAGTAGTTGACCCGAAAAATGACACAAAAATTTCTCTTGAAGATGCTATTCGAAAAAACATTATTAATACTAAACACTCTAAGTACATACACAATGTAACTAAAGAGAGATTATCGTTTAAAGACGCGGCGCAAAAGCGGTATATTTGCAAACCAATGACTTTAAAAGACGTATGCGATAATAATTTAATGACAAATGATGGTAAAATACTTTCACCTTCAAATAGGGCTCCTTTGAATATACTTGAGGCAATTTCTGTAGGCGTTCTCGACAGTGACAATGTAAAATGTATTACTGACACTACAACCGGTCAACTTCTCACTTTATCCGAAGCGTTAGGTGCTAAAATTATAATGCATGATAACAAATTCCGTGATAACTTAACAGGAGAAATTTTCACTATACCCGAGGCGGTAGATCGCGGTTTAATAACATCGGTTTCACAAAAATCAATTTTTGATATTGACGGTTTTAGGGATCCAAAAACAGGTGAATTCATTTCATTTAATGCTGCACTAAGTAAAGGTAATCTTAAATATGCAAACGGGGAGGCGTTCCTGAAATCAGAAAGCGGCGACTTTGTTTACTTAGACGATTGTATTAAAGTTGGCACAGTTAGACCTGAAGTCTTAGAAATGTTCAACAGAAAAGTAGGCATTTATGAAAATGGTAAAGAACTCAGTGTATTTGATGCAGTATTCAAAGATATTCTTGATCCCAAATCAGGGCATTTACTAGATGCGAAAACTAAGAAGCCTATTCCGTTCAATAAAGCCGTTGAGATTAATATGATCACACCGGAAGGTGCTGCCTTGTTAAATTCACTTCTAAATATTACTCTTACCTTACAAACAGTAACAAAAACAGTTAAACGTTACGTGACTGTTACAAATACGAGTGCTTCTCAAAGATCTGAAATGGTCATAACATTTGCAGAGGCGGTAAGACGTGGTCTTATTGATGAAACTACTCAGACATTTACAGATCCGACGACAGGCACTGTTTTCCCAATTCAACAGGCTTTAGACGAAGGTTTGTTAGGTGTAGAGGAAAACGAACCTAGGGTTGTACGTATATCCGATCAAGTAAGTAGAAAAGATTTAGTTCCAGGACAAGTCGTTGAACTAAAAATTACTAAGAAGTCTTTCATTAAAGATTTGCCTCCAAGTCCTGAAGGCAAGGTCCAACAAGATAGCAGACCAGAAACAATTAAGAGTCCTGATTTTTCGACTCGCGAAGTAATCCGTCCTCGGGAAGGTCTGATGAAAGAAATAAGAACAGTGACGTCAAAGTCTATTGCTACAGAACCATCGGTTACCTCACTCACTATTAAGAAAAACACTATTGAACTACCCCGGGGTGGTTGGACTCTCAAAGAAGCCATCCAACAAAATCTGTTCGATCCTGTCAACGGCACATTTACCATTCCTGGTACTGACAGAGTTTTAGATTTTGGAGAAGCTCTTAAACTGAATATCATTAATTCTGATTCTGCTAAAGCGATTGATCCCCGAACTAAGAAAGAAATATCTTTAATTAAAGCCTTAGAACTACGCGTTCTTGATACCACTGGTCATTATATTAATCAATCAGAAAAAATAACAATGAAGGTCGCAATTGAAAGAAAAATTATATATTTTGTGCATCATACTACTTCAACTTCTTCCCAAAAAGTTATAACAATTACATCAGTCGCAGGTATGCCTGATAAAATGGAAATATCTGAAGTTTCTAATTTATCATCTTACGGGATAACAGACGATCAGTCTGCTTTAGAACCCGTACAAGTTACTCCAAATACGATTTTCGATCCTGCAACGGCATTAGTTATATCTACTACGTCAGGGGTATCTGAAAATATTATGGAAGCTGTAAATCGAGGTTCTGTACCAGCTGATACTGTTAAAGTTATTGAACCAAAAACAGGTAATCAAATTTCACTACAGGAGGCCTTACGCAAAGGTATAATTGACAAGAAATCTGGAGAATATAAAGATAGTAAGGGTAAATCTATATCTCTAGTAGATGCTGCAAAGGTAGGTCTCATTGCAGTCGTCGGAGCACCCCTAGTAGGTGCTTCTAAGATCATTCAATTAGTGAAAAGTACAATGGTAGTTGACCCTAAAACTGGAGAGAAACTACCTATGGAAGTTGCTTACGAACGAGGGTTAGTTGATCCTATTACCTACAAAAAGTATGAGGAATCAATAAGAGATAAAATACCTGAAAGCGATTCTATTTCTCAAAATATAGGAACTTCAAGTAAAGTTACAATATCAACAATAACATCTCCAGCATCTTCTCTTGAAACAGTAGTTATTGAAGATCCAAAAACAGGTGAAAAAGTACCCCTTCAGATTGCTCATGAACGAGGTCTTATTGATACAGCAACTTACAAACAATATCTTAGTTCTCTTCGAGAACAATCTCCTATTGCCAAAATTGTATCATTGCCTCAGGCCTCTGAAAAAGTCTTAGTAGATCCTATTACCCATAGGGAAGTTCCCATTGAGGAAGCGTATAAGAAAGGTATTATTGATCATGATACCTATAACACATTAAAGAAGTCTATCGTAGATCCACTAAATTTAGATAAGAACTTAGCAACATATAGCCAAGTTACGTCCAAACCTATTTCTGTAGGAGCTGCAGTTTCTGAGGGCTTTATTACTGTTGAAAGTATTCAAAATAGTTTATCAGCTGATAATAGGAAAGTAATTCAGACGATATCGTCAGAGAGACCTCAATATGACCGAACTTCTGAAGTAATTCAATTAAGTAAATCTCAGGTACCCGAAAAGCAAAAATATAACATTCATACAACTAAGGAAGTTACTTTTGATGCTAAAGTTGCAGAAACTAAACCAATCGTGTTACAAAAGTTAAGAAAACGCGTTATTACTCCTTTGGAAGCAGTTGAAATGGGATTATTAGATAGAGAAACGGCCAAAGTTTTGGAGAGTGTGAAAATTCACAAAGATGAGAGTGGTTTGCCAATTACATTGGACAAAGCTATTGAAAAGGGATTAGTAGATCCAAGCAAAGGCAAAATTGTAGATCCTACTCACGGTCATGTTTTAAATATTCGCGAAGCCTTAGAAAGGGGTGTCCTTGATGGAGAAGGTCAAGATGAAGTATTGATTCCACTAGCCAAAAGTCTTTCCATTCCTGAAGTTTTAGAGCAAGGTTTGTTAGATCCCGCTTCAGGAAAAATAATACATCCTGAAACCGGAAGCCACTTAACATTACGTGAAGCCATTATTTGTGATATTGTTGATCCTTTATCGGAAGTAACGATAGCACCAGGTAAAAATATAACACTGGCTGCTGCAATTGAAAAAAATATTATTGATAATGACAAAAATATCGTAAAAACCAGCGAAGGTCCTTTAAATTTCGTATCTGCTGCAAATGAAAAACTTTTTGCTGAGCCTGAGAAGGCAACAGTCATAGAAAATATTCCGCCAGCGGCAATGACTTTATCAGTTGCTATTCAGAAGAATATCATTAATCCTGTCACAGGAGACATAAAGCATCCCTTAACTGGCGAAGTCATTCCCGTTGGTGAAGCTATTAAAAAAGATTTGCTAATGGCAATACCGTACCCACAAACGCCTGAAACGTTAACATTAGAAGATGCGCTAAATAAGGATGTAGTTAATTTAAAAGATGGAACATTCACTGATCCTCATACAAAAGAGTTACTACCTATAGATAAGGCTATGGAGCAAGGCCTTTTAGCAGTAAAACCAATTTCGGATACCATGCAAACTACTGGTGTTGTTACTACATTTACTGAAACATTTACTTCTCAGCACACCATAACTACAAAGATGATTGAATTATTAGCGGACTATGTATTAGTTAGTGCGAATGAAGTAAAGAATTCAAAAACTGGTGAAGTTATTTCCATGGACGAAGCTCGGCTAAAAGGAATAGTGAGAGATGAACAAACTAGTAAGGAACAGTTTATTACGAGTGATACGAATATTAACTTTGAAGAAGCTCTTAATCTGGGATACATAAATATTGAAGAAGGAACATTTACTCATCCAAATACTGGTGAGACTCTCACTATTTCCGAAGCAGTAATAACAGGTGTATTAAACACTGAATTTACTCAAGCAGAAACAACTAAATTGGAGCCCACTAAGAAAGAAGAACCGCTTGATTTACATGATGCGTTTGAATTATTATTCGATGACAAGACACAAAAGTTCAGAGATCCGAAATCACCTAATAAACTTTTGACGTTCAAGGAAGCTTTGGATAAAAATGTGATTAATCCAGAGTCTGTCATTTATAACATTGAAGCTGGTAAGCCGATAACTTTACGCGAAGGTGTGAATTCTGGACTCCTTGACAAGAAGACTGGAAAACTAAAGGAACCTAAAACTGGTAAGTCTGTTGATATAAAAAATGCCGCAAAGATGGGTTTAATAGCTGTTGTAGCAGCACCAGTTCTTGCTGGAATGGCAGTTGTACAAGGAGCAAAAGCAGTCACGAGTAAAATAATCACATCTAAACATGACACAACACCTCAAGAAAAGAAGAATGAGGAAGTGAAGGCGAAAGGACCTGAAGTACCTCCCAAACCACCCAAACGAGAAAAAAGTATTCCTAAAATGTTAGAATTATGTGAAGAAACTTTACCTACACCGTCAAATAGCTCGACTAAAACGATTGAACAGAAATATCAAACTATGGATGTTAAAACTCCCGTTGAACAGAAACCAAAAGACGACATTGCTCCAAAAATAATAACCAAAAAGGAAAAGCAGAATAATATTTCTACTGATAAGCCTCACCATCCAAAATCTATAGATATTGAGTCTGAAGCAGTTCAAAGTAAGTCTTCGGACAAAGAACAATCAAATACAAGTATTAGTGAAAAAGATGAAAAAGTTCCAGAAGAAAATGTTATTATTCAGAAATATAAAGAAATAACACCCGAAGGCGAAGAAATTATAAAAGTTGTTAAAAGTGTAATATCTAAAGAAGAGAACCCAAAAAATGTTAAAGAATATCGACAGACTTCACCGGATGGTGAAAAAGTTATAAGTATTACTAAGCAGACAATGACTAAAACTGGACCTTCAGACAATCAATTCGTTGTGGAAGATATTAGTCCTATTTATAGCGTAAAAGAAGAATTAATTGACGGACGCCCAGTCGTTCATGAATTTAGACAAACAACTACTGATGGTGATGAAGTTATGACAATTGTTAAAACAGTCGTAGAGCAATCAGATAGTAAGATTTCAGAGACGATTGATGTTGTAGAAGAAGGCCATTTGCCAAATGAACAACAATCGGCAACAGATAAGGATTCATCCAAAGTACCTCTGGAAAGAGATTCTTCAACGTCTAATGAATCTTCTGAAAATAAAATAGGAAAAAGTTATACATTGTTTGAGGACAAACCAGTTGTACAAGAAATTAGGAAGAAAACTCCGGACGGCGAAGAAATTACTACCATTATTAAATCGGTGTCAAAGTCAGAACCTACAAAGCATATTACGGAACATAGTAGCATTATGACATCAACAGTAGCTTCAAAAATAACAACAGTGGAAATTACTCAAAATGAATCTACATCTTATCACGTGATTACTGAAGAAATGTGTGAACCTCCGGTATCAACAGAAAGTGCTATTCAACATCCTATTGAATCAGATGAATTACCTAAAAATAAAGACAAAACCCCACCTCGAGCAATAGAACAATTGGGTGACAAATTGGCAGAGACACAAATTGCTGCAGATAAAGATGAAACTGATAAATCATTAACTATCAAAAGAAGTGATATCCAAGATCGAACCTCGAAACCACTTGAAGTGGCTCCCGGTGTTATTTATGACCCGAATACCTCTGTCGTTATTTCCTCTTCTGGTATAACTGACAATATTTTAGAAGCAGTTAACAAAGGTATCATCCCATCTGATACTATTAAGTTAACGGAACCAAAAACTGGTAAAGAAATTAGTCTGAAGGAAGCTATCGATAAAGGAGTCGTGGATGAAACGTCTGGTAAAATTAAAGATAAATCTGGTAACAAAATTAGTTTTGCAGATGCAGCTAAATTAGGACTTGTAGCTGTAGTGGGTGCTCCTATCTTTGCAGCTGCCAAAGTTATTGAAGTCGTTAAAAGTGCAGTTGTAACAGACCCTAAAACTGGCGAAAAATTACCAATTGAGAAAGCGTATGATCACGGAATTATTGACAGTGATACCTATAAAAAATACAAAGAAAGTATCAAACAGTCGACAAAGGAATTGCCTGTTGAAATTGTAGATCCAATGTCATCTGAACCCTTAGATAAACACATCAAACAAATAACCTCGCTCGGCGAGGTTATAAGTACTGAAATAAAACAGCACAAACCAGTTGTTACTGAAACTGTTACTACTGAGGAAACATTAGTCGGCTTCGAAAAGCCAAGTAATAAAATCTTGTCAGATGCAAAGAACATATCTGCTATGCTTATAGACGCGGAAAGACAACCGTTAAGAGTGATTGATGAAATCACAGAGCAAAATGTAACTAAATTCAAATCTGAACCCACTAAACCATTGTACGAAAATATAGCACTTATAGACGCAATCACGCAAGGTAAAATAGAACCCAAAGTATGTAGAATTATAATAGAAGGTATTGAATCGCCACTCACCGTCCAAGACTCTTTAGATCAGGAAAAAATTAATAGGTTTACACCCGTTGATGTTATTTCCAAAAACTACGTTATTGTTAGGGACTCCAAACCCAAATACAGCGTAGCTATTACACAAAAGTTAACTCCAGAGGAACTATCTGAAATGGGTGTTTATGATATTGAACGACAGGTGTTTTTGAATCCTGAAAGTGGATCTAAAATTTCTTTTGAGGAACTTGTCTATGGTCTCCAAATTTTTGACCCAGAAAATATTCTGGTAAAAGATCTTGGTTCCAAATCCGATAATTACATTTCATTTGACGAAGCACTCGCTAGACCTATTATTGATAAAACAACCGGCCATATGGTCAATCCAAAAACTGGACAACGAATTCCATTTTTAAAATGTGTGCAAATAGGTTGGATCGTAGAACGTCCTGAAGACGTTTTTGTTACTGAACAACTATCTATTGAACGAGCTTTAGATCAGGGTCTCTATAATCCTAATACAGGTGAAATTCAAGATGTAAATACTGGAGAGTTAGTTCCTATTGGCCAAGCAATAGAAAAAGGTATTGTCGATAACGAGTCTTTATTAATTAGAATACCGCATACTGATGAAAGTATTACATTGTCAGATGCTCTCGATCGTGGTATTATTGTTATTCATGAAGGCGTTCTAACTGTTGTTGAAACGCGCGAAATAATTGAAATTTCTGTCGCCATTCAAAGAGGTGTAATTACTTTTATTCAAAGACCAATTTCAATTCAAGCTGTTATAGAAAATGAAATGTATGAACCGAAGTCTGGAAAAATCAAAGACAAGGCTACTCAACAACTTATCAGTGTAGGGGAAGCTGTTAACAGGAATATAGTTCACCCTACTATTTCAGAAATCAAAGACACAGCTTTAGAGAGGTTTGTTCCACTTTCAGAGGCCCTTGATACAAAGCTTCTTAATCCCGAAACAGGTAAAATTAAAGACAAAAAGACTGGTAAAGACATTCCATTAGACGATGCATTACGAAAAGGTTTAGTCGCTACAAAAGATGTTACTTATTCGCTTTTTGATGTCATTGAGTTAGGTTATTATTCAGCTGATACTGGTAGGATTTTGAGTCCAATAACAGGAAAAAATATAACACTAAAGGAAGCAATAAAAGATAAACTCGTTGATCCATCATCAGTTAAAATAAAAGATGACAATTCAGATTCAGTTGTGCCATTCCAGCAGGCTGTTAATAATGGTTTAGTCGATTTAGACCAAGGTATTATAACGTCCCCCGTTTATAATCTGAAAGACGCTAGTGAAAAAGGATATTTGCTTAGCGATAAGAAACCATGGACACTGCAAGAAGGTTTAGTGCAAGGTTTCTATGATCCAGAGACAGGGCTTCTTACCATTAATGACAAAACTATGACACTTGAGGATGCTATAAAAATAGGCAATATTAATCCTGAAGCTTTGACTGTCAAAAACTCCGTTACTGGCGAAATAATATCTTTGGCTGATGCTATTCAAGTAGGTATTATAGATTCAAAAGCAGGCAAAGTTCGTGATCCGGTTCACGGTGATAAAATTTCCCTCACGGACGCTTCAGAACGCGGCCTTATTGTTCCAGCTAAACGCAAGCTTAGCTTGCCTGAGGCCGTATTTAAAGGATTTTATGATCCGAAAACTGGAAAATTCTCACATCCTCAAAGTAAAGAAAAGATTCAGACAGATAGAGCTATTAAAAAGCGTATTTTAGACCCACAGTCTACCTTAGTGCATGTAGCGGGTAAAGTGATACCATTTGAATTTGCCGTAGATAAGGGTGTTGTTGACGGTAGAACGGGAACCGTTGTTCTTGGAGACGAAAGGATTGATTTCCGCGAAGCATTCGAAAGAGGAGTACTAGTTGAAGTGCGTAAACCATTATCACTAATTGATGCATTAGAAAAAGGAGTCTATAATGAAATAACAGGATTATTCATGGATCCTCAGAGTGGCAAAAAGTACACTCTTAGTGAAGCTATTAAATTGAATTTGGTTGACCCTCATTCAGTTCATATTCAAGATAACAGGTTAGGTAAATGGGATAAATTAACATTGCCAGAATCAATTGAAACTGGGGTCGTCGACGTCGAGACCGGCAAAATTAAGAACATAAATAATGAAAACGAAGAGATTAGCCTTCGTAAAGCTTTTGAAATTGGTTTGCTCATTGACAGCAAAGCACCGATAAGTCTGCAACGAGCCTTGCATCAAGGTTTATATGACGATACCACGGGTAAAATTGTAGATCCTCTTACGAATCGCAAAATTACACTACACGAAGCCATTAGGCGATCTATCATTAGCCCTAAATATTTGTGCTATTTTGACAAAAAATCGGAAAAACCATTGACATTGGCAGAATGCTGTCGTAGCGAAATAATTGACAGACGAAGTGGTAAGTTCCTCGAACCCGGTTCTGACGTTCAAGTTCCCCTGTCTGAAGCTATGAGTCTAGGTCTGATAGTCGATATTGAAAGCGCAGGATTCACACTCTATGAAACATTAGCAATGAATATGTATGATATCACTGAACTTTTCTTTATCCATCCTGTAAGTGAAAGAAAGATATCTCTGAAAACTGCAATTGCTCAAGAACTTATCAATCCCGAAACGTCATTAGTAAAACATATTCCATCAAGCAAGTATATTAAATTAGACGAAGCTATACAAAGCGGCGTTGTAAATGATGATAACAGCGTTTACGTATTACCAAATGGAAACCAGATTAATTTGTTAGACGCTAAACATCGCGGTCTGATTGTGACGTCTAGAAAGAACTTAAGTCTTGAAGAAATTATCAGGAATGGTCTATTTAGAGCAGACAATGGTAGAATTGTAGATCCAAGTACTAACGAATTCATAGATATTAACAAAGCTATAGAAGTCGGATTGTTAAATCCGAATCTTACGGTTGTAAAAGACCATTTTAACAATAAATTCAAACCGTTCCCTCTCGCTATACAGCAAGGTGATGTTGATGTGACTAAGGGTAGGGTCCTCGACACAAAGGCGAAAAAAACTTACAGTCTAGATATTGCTTTTGATAAAGGACTTCTAGTCACCGTTATTCAACCTCTTACGTCACAAGTAGTGAGCAAACGATACGTACCAGATTCGTCCGCGTCAAAGGAGCCAGCTCTCAGAGAATTCACTCTAGATGAAGCCATCAAATACGAGTTTATCGACCCCGACACAGCTGTTATTAAAGATCCTCATAAGAATAAATACATTCCATTAAGATTAGGTATAAGTGAAGGGATTATCGATAAAAATGCAAAAGGTTCGTTTGATACTCAAAATAGGTCGCGCACTCTCTGTTTCGTTTTCGAAAACGGTTTAATTGTGTATGTACGAGAACCCCTGACATTCGAACAAGCGATTGAAAATGGTCAACTTAACGTGAATATCGCTCGGTTTACTGATCCACATTCCAGAGAAGTATTAACAATAAAAGACGCGGCCACATTAGGCTACATTGATTCGGACACTGCGCTCATCAAAGATAATCTCAAGAAGAGGTTAGTCAAGCTTCCCGAAGCATTCCGCAAAGGACTTATGGACGCTGAAAAGGGCAATATTTTGGATACAGAGACCTCCAAACTAAACTCGTTGTCTGCCGCAATCGAAAGCGGTTTGCTGATGACTCCAAAGAAGAGTTTCTCCTTGATCGAGACATTGAATTTCGGTATTTACAATCCTACTACCGGAGCACTTAATGATCCATTTATTACAACAAGTGTGATCGACAGAAAGAGACTTAATTTAGGCGAAGCCATCCAACAAGGCATAGTAGACCCATCGAGTACAGTTGTGAAAGAACCCGAGACGGGAAAAATATGCCCATTGGTTCAAGCTATCGAACAAAAGTTAGTTGATCCCGTCGAAGGCAGGCTGGTCATAGATCCAAAGAAGCAGATCAGTCTAGATTTAGTCAAAGCTCTTAAAAAGGGATACTTACTGCCAGCAGAAACTAGGCAAGCAGTTGAAGAGAAGTACAGGCTTTGTGATGAGACGCTTTCGAAGTTACTGGAATGGATTGCCGTTGTGGAAGAGAGGCTCGCCAACCAAGAGGCAGTCAAGGAGGACATGGATGAACTGCGCAACCAGATTAACATCCTCAAGCTGATCAAAGACGACTTGGAGAGTCATCAACGCCAAGTATCCGCGTGTGCTGATCAAGCGAAGCAGCTCCTCGTCTCTGGCGGCGACGTCCTAGCTCCACATGAGGTGGCAGCACTAGAGCGAGGGGTGCGCCAGCTTAAACAACGCTGCGACAAGTGCACTGAGAAGTGTGACAAGATGCTCAGACGGCTTGCAGCAGCTAGGGATGAGCTTGGCAAATTCACTAACGAACTAAGCACTTTTAACACCTGGATGGAAGGTGCTTACCGCACGCTAGAAGACAAGGAGGCCGCTCTGTCCAGACCAGACCGTCTGCCGGACCAGGGAGAGGACATCAGGGAATTCGTGTCCGACGTGATCGCGCACCAAGCGGACCTGAGATTTATCACCATGTCTGCGCAGAAATTCGTCGATGAGAGCAAGGAATTCCTGAATATTCTGAACGAGTACCGCACCTCCCTCCCGTCTCGGCTCTCGCACGTCCCTCCCACGTCCGACAGTGCCGTTAGAGAAGGCGCAGCTTTGGCTAGAAGAAGACACGGAGACTTAGCTGCCAGAGCACAGAGATTGCAAGAGAGATTGAGAGGAGCTGCCTTGTTGACGAGGCAATATAACGATGCGTTAGATCGTGCTTCTAGATGGCTGTCTGATATCGAGCCCCAAGCCCGCGCGGTGTTGTCCGAACCAGTGGGCGGGGAGCCCCGCGCGGTTGAAGCCCAGCTCTCCAAGGCCAAAACCTTGCACAATGAGATCTTATCGCAAGGACGGCTCATTGACAACGCTAAGGATGCATGCGACCAACTAGTGAAATCTCTGGAAGGTAATTTGACTCCCTCTGAAATCCGTCAACTGGAAGTGCCAGTACTAGACCTAACAGCCCGATACAAAGACCTCACCGGCGCGGTTGGTTCTAAATGCAGCGAACTGGAAGCGGCTTTGTTGCAGTGCCAAGGGCTGCAGGACGCGGCTGAGACGCAAGCACATTGGCTGGGACAAGTTGAGGATGTTTTCAAGAACCAACAAAAGCCAGCTTCGTTGATCCGCGAGCGGCTCGACGAGCAAGTTCGCTCGCACCGCATCGCTCACGGCGAGATCGAGGCGAGACGGCCGACTCTCGCCAAACTGGTCAGTGCGGCCAGAGACGCCGCACTCACGCCATCTAACGCTAGGATTGCGAAGAAGTTGGAGCAACGAGCTGAAGATATTTACGCTAAATACGAGAAACTCCTCGAGAAGTCAATCAAACGCGCTCATTTCCTGGATGAAGTGTCAGTAGAGCTGTTGACGTTCAGCCAGCAAGCGTCGCAGCTGGAGGCCGCGCAGACGCAGCTGTCGGAGCTCAGCGACGCGCGGCTGCCGGCCGCCGACCTCAGGGCCAGGCTGCAGGACCTAGCTCATGCCAGGGACAAACAAATGCCGTTGTTGGAGGAATGCCTGCGCAATGGCAAGCAACTGATCGCCAAGAAGGATGTCACCGATACACACGTCGTGCGTGACAGGATGAAGGCTCTCGAAAATCAATGGCGTGACTTCAACGCGACCCTGGAAGAGAAGGAGAAACTGTCCAGGCAGCGCGCAGACCAGCTCAACCAATATGAGACTCTCAAAGTACAGGTGATAGAATGGCTGCACGCTATGGAAGGGCGCGTGGGCCGCCTGCAGCCCGTGGCCGTGGACCTCGACCTCCTCAAACAGCAGCAAGATGAACTTCGTCCGCTGGCCAAAGAGTACAGGGACTTCTCTGTCACTATTGATAAGGTGAACGAAGCGGGCGCAGTGTACGAGGCGCTGTCGCGCGGCGAGCGGCCGGACAAGCGGCAGCTCTACAGCCCCACCAAGAGGCTAACACCTAGTCGTACTCTGGACGGTCGCTCGCCGTCGCCCAGCAAGGGGCACGGCCTGGTCAGTCCGGGCTCCACACACTCCACCTCCAGCGGATTCTCATCGAGACGCTCCAGCCAAGAAGGATTCCATCTTGAAGAACTATCGCCAGTGCAACAGCAACTCTCGGAGATCAACAACCGTTACAGTCTCCTTGGCACAAAGTTGTCGGACAGACAAGCGGAAATAGACAGCCTCAGGGAGGAGCTGAGGAAGCATATTGATGCTTTACGTGCGCTGAATACCTTCTTGGACAAGGTTCAAAGACAACTGCCCAAGGAATCCGTCCCTAACACGAAGGAAGAAGCCGACAAGACCATCAAACAGGCCAGAGCAGTACTCGAGGAGATGTATGAGAAACAGAGCATCCTTGATTCTACCAAGACTCAGGTCCGCGAAGTGCTCCGTCGCAAGCAAAGCGTGTCCGGCGCGGACCAGCTGAACCACAGCATGGAAGACGTCGCTTCTCGCTGGAAGGCGCTTCATGATGCGTTCAAGGACAAAATCCGCCTAATGGAAGAGATGAAGGACTTCCACGACACCCACAGCAATCTGTCTCAATGGCTTGGCGCCAAAGACCGCATGATGACCGCTCTTGGACCTATCTCGTCTGACTCCAGGATGGTCCAGACTCAAGTACAACAGGTACAAGTCCTCCGTGAAGAGTTCCGCAGTCAACAACCACAACTAACCCACTTAGAAGAAGTGGCTGCTGCGGTACTAGAGAGATTGGAGCCGAGGTCACAAGACGCCAACACACTGAGGCAGAAGGTCAAGGTACTACAAGACCGATGGAACGACCTTCTGAATAAACTAGAGAAACGCGCAGAAAGCCTGGGAGCTGCAGCCGATACGTCGCGCGAGTTCGACGCTGGACTCGCTCGACTGCGGGACGCGTTACAAGCGATATCCGACAAGCTGGACGATGTGGGCTTGGAGAAGGAGCCTACTGAACAACTCAGGAAGATTGAGAACCTAGAACGCCAGCTGTCAGGCCAGCGCCCTCTACTGGCCGACCTCGAAGCCGCTGGCGCGGCGCTCGCCGACGTGCTGGCCGAGCCTGCCGCCAAACAGGACATCGCTGGGAAACTAGCGGCCGTCGCGAGGCAGTATGATGTGCTGCAGAGGAAACTGGACCTTCGCAAGGCCGAGATAGAGGCTAATCTCAAGGACGGCCGTAACTTAGAGGAGAACGTCGCCCGCACCCTCGGCTGGCTGCAATCAGAACTCGGAGCGTTACCATCGAGGCTCCAAGTGTCTGCTGATTCTGTGAAGTTGCAACAGCAGTTGGAGCGACACGAGCCTTTGTACAGAGATCTGACGCAAAGGGAACATGAGCTGATCATGTTGCTTGACAAAGGTCGTGAAATGGAGAAGAAACCTGCTCACCAGGGTCTGCGTAAGGACCTCGACCGCATCCAATCGCAGTGGGACAAACTCAAGCGAGAAATCGTCGACAGATACACTAGACTGCAGACCGCTATGGAACACTGCCGTAAATACAGCAAGGCACAGGAGTCGTTCGTGCCGTGGCTCGGCGAAGCGGAGGAGAGGCTCGCCAAGCTGCCGCCCACTGCCTTCAACAAGAAAGACGTTGAGAAGCGGCTGAGAGAACTTCAACATATCAGGAACGATATCTGGAAGAGATCTGGCGAGTATGAAAACAACAAGACTCTTGGTGAAACTTTCATCTCAGCGTGTGACGTCGATCAAGAAATCGTGCGCAAACAACTAGATTCCATGAAGGAGAGATGGGACAGACTTAACAACGAGGTACTCCAACAAGTGGAGTTCCTGGAGAGCGCCGGGCGCAAGCTGGGCGAGTTCTTGGAGCGCGTGCGCGCGGTGGAGACGCCGCTGCAGCGCTGCGAGGACAGACTGCGCGACGCCGGCCGCGCGGCGCCCGCGCACGCGGCCGAAGCTGTGGCCAGGATCGCCGACCAGATACACGCTCTGAGGGCCCCCTTACAGAGCATCAACGCAGCCGCCGACGACATCGTAACTTTAGCACTAGAATGTGCCGGACCGGACACGGCGTCCCGCGCCAGACAAGTGCTGGAAGAGCAGTCCCAGGCTTTGGGAGATAGATTAGATGACCTTGAAGCTAGGGCGAGAGACGCCAAGGGGAGATTGGCTGGTGCTGCTGAAGCTATGGCGCATTTCCAGGACAAAGTCAAGAGTCTGTCCCACGATCTATCAGACTTAGAAAAGGAGCTGGACGCGATGAAGCCCCCCGGCCGCGACATAAAGACGGTGAAACAACAACTAGATGACATCGGCCGCTTCTACAAGAGGTTGGAGAAGGCTGACGATTTAGTTGGCGATACCGAACGAGCGGCTGAAACGCTGGTCGATGGTGGATATGCTTTGGATTCTGCTAAGACTAGAGACCAGGTTGAAGGTCTCCGCAAACAACTGGCCAAACTGGATGAACGCACGCGCTCCAAGGAACAGGACCTGGACGATACTCTGAGCAAGTTGGAAGCCTTCTACAAGGCTTACGATTCAGTCATGGATGACGTGCAGGAGGCGTCAGAACAAGTCCGCAGTCTCAAACCCGTGTCATCGGAAGTGGACCAGATCCGCGCGCAACAACGAGACTTCGCTGAACTTAAGCGTCGTACTCTAGAACCGCTGGGACAGAATGTGGCGCATTGTAACAAGATTGGCCAAGGATTGGTCAGATCCGCCTTGCAAGGAGTTAGTACACAGGTCTTGGAGAAGGACTTGGAGAAGATGAATGACAAATGGAACGCTTTGAAGGAGAAGATGAACGAACGCGAGCGTCGTCTGGACGTCGGGTTACTCCAATCGGGCAAGTTCGCTGAAGCATTGGCCGGACTCGAGAAGTGGCTGGCGGATACCGAAGATATGGTCAACAACCAGAAATCGCCCTCTGCGGACTATAAGGTCGTCAAGGCGCAGTTGCAGGAGCAGAAGTTCCTCAACAAGATGTTAATGGACCGTCAAAACTCCATGTCGTCTCTATTCGCGATGGGCAACGAAGTGGCCGCTGGGTGCGAACCAGCCGAACGCAAGGCCGTGGAGAAACAACTGAAGGGACTGATGCACAGGTTCGACGCTTTGACAGACGGCGCTCAGCAACGAATGCTGGCTTTAGAACAAGCTATGAGGGTGGCCAAGCAGTTCCAAGAACAACTGCAACCGCTTGTGGAGTGGCTGAGCGTCTCGGAACGCAAGGTCAAGGCGTTGGAGCTGGTGCCTACTGACGAGGAGAAGATACAGCAGAAGATCAGGGAACACAAGGCACTCCACGACGACATTATATCCAAGCAGCCAGCGTTCAAGCAGCTAACTGAGACCGCCTCCACATTGATGGGTCTAGTTGGTGATGATGAAGCTACCGTATTAGCTGACAGACTGCAAGCCGCTACTGACAGATATCAAGGTCTAGTGGAGCACAGCGTCCACATCGGGGCGCTGCTGGACAGCTCCCGCAGGGGCCTGCGGCACCTCGTGCTGACGTACCAGGGCCTGTCCGCGTGGATGGACGGCATGGACCAGTACCTCGCCAAGAGGAAGATACTGCCGGTGCACATGGAGAAACTGCTCAGGCAGATGGACGAACTCGCTGAAAAAACCGAAGAGATCGCCTCAAAACAAGAGGAGGTCGACAGCACAGTCGAATCAGGCTTGGAATTGATGAAACACATCTCAGGCGACGAAGCGCTACAACTCAAGGACAAACTGGACGCATTGCAGAGGAGATACAACGATCTGACCAGTCGTGGTGCGGAGTTGTTGAGAGTAGCCACTGAAACTCTGCCGCTGGTCCAACAGCTGTATAACAGCCATAGCAAATTGACCGATTGGATGTCGGGCGCGGAGTCAGTGTTACAAGCGGTGGAGCCGCGCGAGGAAGACATCTTGCGTCTCGAAGCAGAGATTCAGGAGTTCAGGCCTGTGCTTGACAACATCAACCTGATCGGGCCGCAGCTGTGCCAGATATCCCCCGGAGAGGGCGCCACTCACATCGAAAGTATCGTGACCCGAGACAACCGACGGTTCGACACGATCGCCGAGCAAGTACAGCGCAAGGCTGAGAGGCTACTGCTCAGCAAGAAGCGCTCCCTGGAAGTGGTGGGTGATATGGAAGAAGTCCTCGAATGGCTGCGCGCCGCCGACGCTCAACTTCGTGACGCTGAGCCTCCCAGCAGCGTCCCATCGAGAGTCAGGGCTCAGTTAAAACAACAGAGGCCTTTGAACGATGACGTAGCTGCCCAGAGGGTTAGAGTGAAAGATCTGCTCAGTCAAGCTAAGAAGGTCCTTCGCGAATGCCATTCATCTGAAGAAACTGCAGTCATTCGCGAACGAAGCGAAGAACTTAAGGAAATGATGGAGGAAGTCGGTCAACTCAGCGCCGACCGACTAGCCGCTTTGGAACAAGCGTTGCCTTTGGCTGAACACTTTGCCGATACTCACCATGGCTTGTCCTCGTGGCTGGACGACATGGAGAAGCAGATCGAGATGCTGGCCATGCCCGCGCTCAGGCCGGAGCAGATCGCCCAGCAGCAAGACAAAAATGAGATGCTGCAATCATCGATCGCCGGGCACAAGCCGCTAGTGGACAAGCTGGTGAAGACCGGAGAAGCACTGTCACATCTCTGTGGAGAAGAAGACGCAGCCAGAGTACAGGACATCGTGGAGAGCGACTGCGAGAGATACAACGCCTTGAGAGCGGAACTTAGACAGAGACAACTAGAATTAGAGCAGGCGCTGCAGGAGTCCTCGCAGTTCTCGGACAAGCTGGAGGGCATGCTGCGCGCGCTGGCGGGCGCGGCCGACCAGCTCGCGCGCGCCGAGCCCGTGTCCGCGCACCCGCCCAAGATCGAAGATCAAATTGAAGATAACAACGCACTTGTGGAGGACTTAGAGAAACGCACGGAAGCATACAATGCGGTGCAAAGGGCGGCCTCTGACGTCATCAGCAAAGCTAACAAGAGCGACCCCGCCGTTAGAGACATTAGGAATAAACTGGACAAGTTACACAAACTATGGGACGACGTCCAAAAAGCCACAAACGACCGCGGCAAATCCCTCGACGACACCCTAGAAATTGCCCGCAAGTTCTGGGCTCAACTTAACGCAGTGATGTCTACACTATCCGAACTACAAGACACGCTGACAGCCCAGCCTCCGCCCGCAGCCCAACCTAGGGCCATACAAGCCCAACAAGTTGCCTTACAAGAGATCAGGCATGAGATTGATCATACCAAACCTGAGGTGGAGAAAGTCCGCAAGACCGGATCTACTCTCATGTCGCTCTGCGGCGAGCCGGACAAACCGGAAGTGAAGAAGCACATTGAAGATCTGGACAGCGCTTGGGACAACATCACGGCGCTGTACGCGAGGCGAGAGGAGAACCTCATTGACGCCATGGAGAAGGCTATGGAATTCCACGACACGTTACATAATCTCCAAGAATTCCTGGACCGTGCGGAAGATAAGTTCTCTCACATGGGCCCGCTCGGGTCCGACATCGACGCGGTCAAGCGACAGATCTCACAGCTGGCCGCCTTCAAGCAGGAGGTCGACCCGCATATGGTCAAAGTGGAGGCATTGAACAGACAAGCGCAAGAGTTGACCGAACGGACGTCATCAGAACAAGCGGCGGCCATCAAGCAACCTCTGACAGAGGTCAACAACCGCTGGTCCACATTGCTTCGAGGCATGGTGGAACGACAGCAACAGCTGGAACGGGCGCTGTTGAGGCTGGGACAGCTGCAACACGCGCTGAAGGAGCTGTTGACCTGGATTCAGAACACCACCGAGACTTTGGATACTTTGAAACCGGTGGCCGGCGACCCGCAAATCCTGGAGGTGGAGCTGGCCAAACTGAAGGTGCTGGTGAACGACATCGCGGCGCACCAGGCCAGCGTGGACACGCTCAACGACGCCGGCGCTCAGATCGTGCAGCAGGGTACGGGTACAGACGAGGCGGGCGAGACAGCCGAGAAACTGGCAACACTGAACAGGAAGTGGCGCGAGTTGCAGCAGAAGGCCAGGGACCGCCAGACAGAGTTGGAAGATGCGCTCAGAGAGGCTCAGAGCTTCAACGCAGAGATCGGCGACCTCCTCTCCTGGTTAACCGAGGTGGACAGTGTCATCGCGGCCTCCAAGCCGGTCGGTGGTCTCCCTGAAACCGCCTCCGAACAACTCGAGCGATTTATGGAAGTGTACAACGAGATAGAAGCCAACCGGCCGAAGGTGGAAGCGGTACTGCAGCAGGGCCAGGAGTACCTGAAACGCCAGGAGAAGCCCAACCCCACCTCGCTGCTGCACCACAACCTGAAGAACTTGAAGAGCAGATGGGACAGCGTTACTGCCAGAGCATCAGACAAGAAGATTAAGCTGGAAATAGCCTTGAAAGAAGCGACGGAGTTCCACGACGCGCTGCAAGCGTTCGTCGACTGGCTCACCAGCGCTGAGAAGACGCTGACGTCAGCCAAACCTGTCTCCAGGGTCATGGAGACTCTGCTCACACAAATCGAAGAGCACAAGGCGTTCCAGAAAGAAATCGCGACGCATCGCGAGACAATGCTGCATTTGGACAAGAAGGGCACACATCTCAAGTACTTTAGTCAGAAGCAGGACGTTATTCTCATCAAGAATCTGCTGGTGTCTGTGCAACATAGATGGGAGCGAGTGGTGTCGAAGGCAGCCGAAAGGACCCGAGCGTTGGATCACGGTGCGAAGGAAGCTAAAGAATTCGCTGATATGTGGAACAACCTGATGCATTGGCTGTCTGACACTGAGAAACAACTGGACGAGTTGAACTCTGAAACCACGGTCAATGACCCTGAGAAGATCAAACAGAGGCTGCATAAACACCGCGACTTCCAAAAGGCGCTCGCGGCCAAACAGCCCTCGTACGACCAGACCATGAAGACCGGCAAGCAGCTCAAGGACAAAGCGCCGAAGACAGACGAACCGACCCTCAAGACCATGCTGGCAGACCTCAAGGCCAAGTGGACCACAGTGTGCTCCAAGGCTGTTGATAGACAACGCAAGCTAGAAGAGGCGCTTCTCTATTCTGGTCAGTTCAAGGACGCCATGTCAGCGCTGCTGGAGTGGCTGAAGAAGCAGCAGAAACTGCTCGGCGGGGATTCCCCCGTGCACGGAGATTTAGATACTGTTATGGCGCTTATTGAACAACATAAGCAATTCGAGGAAGACCTGCATTCTCGCGAACAGCAGATGCAGTCAGTGCTCAAGACCGGGAAAGATCTGGAAGCCACGGTGCCATTCGATGACGCCAACAATATTCGACAGCAATGCGGCGAGCTGCGTCGCGCTTGGGACGACGTCATCTCCCTCAGTGAGAAGAAGGCGCATAAGCTGGAAGGAGCCTTGAAAGAGGCGGAGAAACTCCACCGTTCGGTGAACATGTTGCTGGAGTGGCTCTCGGACGCGGAGACCAAGCTTCGTTTCTCCGGCCAGCTGCCTGAGGGCGACCACGACACGCAGATACAGCTGAGGGACCACGAAAGATTCATCTTCGAGCTGAAAGAGAAGCAGCGCGACAAGGACGACACGATATCGCTGGCTCACTCGATCCTGGGCAAGGCTCATCCCGACGCTGTCACCGTCATCAAACACTGGATCACCATCATACAGAGTCGGTGGGATGAGGTATGGCAATGGGCAATGCAGCGTGGTGGCAAACTGGAGGCGCACATGCAGAGTCTGAAGGACCTGGACCTCGTGTTGGAAGAGCTACTCAAATGGCTCATCGGTTTGGAGAATACTCTGCTTTCGTTGGAGTCAGAACCGCTGCCAGAATCCATCGAGCTGCTGGAAGGCCTCATCGAAGACCACAAGGAATTGATGGAACACACGCAGAAGAGGCAGAATGAGGTCGACCGCGTATGCAAGGCTTACCAGATTAAGAGCCAGAGCCAAGGTCGCGAGTCCACGCCCAGAAAGGTTTCAGCCAAGACCGCCACTAAGGGCGCACCTGGACGCGGCTCCCAACACGACCTCAGTAGGGAGAGGTCCGTATCACCAGATTATTACGGCAGTAGGCGTTACAGTCGGATCAGCCCGGGACGTGACAGCCCTGATCGCAACCTGCCACACTACGGGCCCAGGTTCCCGCCAAAGGGCAGCAAAGGCTCCGAGCCAGAGTTCCGGTCACCACGCGTTAAGCAACTGTGGGACAAATGGCGAACCGTGTGGTTACTCGCGTGGGAACGTCAGAGGAGGTTGCACGAGAGGCTAGCTCATCTCAAGGAGCTGCAGCGAGTGTCCAACTTCAGCTGGGACGACTGGAGGAAGAGGTTCCTCAAGTTCATGAACCACAAGAAGTCCCGTCTGACGGACCTGTTCCGCAAGATGGACAAGGACAACAACGGGTTCATACCCAGGAACGAGTTCATCGACGGAATCATCAACACCAAATTCGACACGTCCCGTCTGGAGATGGGCGCCGTGGCCGACCTGTTTGACAGGAACGGCAGCGGGCTCATAGATTGGGAGGAGTTCATAGCAGCTCTCAGGCCTGACTGGGTGGAAAGACGCGGTCCACCGACGGACGCAGACAAGATCCATGATGAAGTGAAGCGGCTGGTGATGCTGTGCACGTGCCGACAGAAGTTCAGGGTGTTCCAGGTCGGCGAGGGCAAATACAGGTTCGGAGACTCACAGAAACTTCGCCTGGTCCGAATCCTCCGCTCCACCGTCATGGTGAGAGTCGGAGGCGGCTGGGTGGCGCTCGACGAGTTCCTGGTCAAGAATGACCCCTGCCGAGCCAAGGGACGCACCAACATCGAACTGAGGGAACAGTTCATTCTGGCTGATGGGGTGTCACAGAGCATGGCAGCGTTCCGACCGCGTACGCCACGTTCTAATACAAACACTCCTCCATCCACCGGACCGATCACTAAGGTGAGAGAACGCACGGCCCGGTCAGTGCCGATGTCAGGCGGAGGCGTGGCAGGACGGGCCTCACGATCCTCACTCAGCGCGGGCACGCCTGACTCCCTTAGTGACAACGAAGCAGCTAGCGGACTTGGATCTAGATATAGAAAACCCAGCGTGCCAAGATCAACGCTAACGCCAGGAGGTTCTAGGCCAGGTTCGAGACCGGGGTCGAGGACGGGCTCGAAACCACCTTCTAGACATGGATCAAATCTCTCATTAGATAGTACAGATGATGTCACAACGCCATCTCGTATTCCAATGCGCAAAGTGACAAACACACGAGCTTCAATAGCTCGCGCGGCCGCCACTGCTAGTAAACTCGGCGTGACGACGCCTAATGGCAACTCACGGCCGCGCACACCTACTGGCTTCTTAACGCCAGCCAGTGGAAGGTACGGTAGCGGAGCCATGTACCGCACTTCAAGTATACCAACACTGGCACCCGTGCCGGCGCTACTGAGTTCAACACATTCCCAGCCATCATCAATGGCTTCTGAATATCCTAAATCCCAATCACACAATCACCCAGCATTCCAAACTCCAGGTTCTACTAAAATTCCTATTTATGTTGGAAATCGTTCACAAAGATCGCCTTCAGTTGAAAGGCGAATTAAAAAATCCAACAAATCTCAATCTAGAGAGGTTTCTCAAGAACCTAGTCCTACTTCCCAAGATCCCTCAAGAAAATCCGAGCAGAGAAGTCCCGAAGACGACTCCTCACTGTTCAGCATATCGGGAATGACAAGCGACAATGAATATGAAAGCAATATAAGCGAGTCGAGTGGCGAAGCCTCAAAGCCAACCCAACGAGATGCCAAAGGGCAAAGAACGCCGTCGGGAAGTACTACACCGGTTCGATCAGGACAGCAGACCGCCGTGACGCGGTTACTGCGGAAGCCTTCGGATGCGTCTGACAACGGCGCCCCCGCCACCCCCACTTCCCGACGTGGAACTCCAGCATCTTCACGAACAACGGAGAAACGCGAACCATTCCGATTGTAG
Plodia interpunctella	>XP_053618602.1 microtubule-actin cross-linking factor 1 isoform X39 [Plodia interpunctella]	Plodia interpunctella	GTGCACAGATCTGCTGAACACTACAGACATGTGGAAATGGAGGCGACCCATCCTGGTCCT	48046	VHRSAEHYRHVEMEATHPGP	>lcl|NC_071315.1_cds_XP_053618592.1_20538 gene=shot db_xref=GeneID:128679995 protein=uncharacterized protein shot isoform X30 protein_id=XP_053618592.1 location=join(5333682..53343265357873..53580665358877..53589625362364..53625515363091..53632225363700..53638695364423..53646445365740..53659445366349..53664535367363..53674815367770..53679145369139..53692555369378..53695025369980..53702085370405..53705845371836..53719285372500..53726745378426..53786415379034..53791305379277..53793975379645..53798775380246..53803965381207..53812905382829..53831075396632..53967445396988..54084365410389..54105355410749..54108535411123..54112415411353..54115515411916..54121435412663..54128005413281..54135045413746..54139465414104..54142925414631..54147335415132..54152395415702..54158455416421..54165145417288..54174165417832..54179895418197..54183285418741..54188535419348..54194895419899..54200655420435..54205945420996..54211925421622..54218125422374..54224985422934..54230945423715..54238395424867..54250665425639..54258335426231..54264585426936..54270705427580..54278195428259..54284295428963..54291575429635..54297665430446..54305795430936..54311285431739..54319655432458..54326025433075..54331945433468..54336655434279..54344425434868..54349675435272..54354575436212..54363305437230..54373885437675..54379065438564..54387525439695..54398495442227..54424525443284..54434165445052..54451755446403..54465235446854..54470115447773..54479245448565..54487185449271..54493575450332..54504275450835..54510175451457..54516165451857..54519345452500..54526195453258..54533885453890..54540315455710..54558335456261..54563885456642..54567185457359..54574305459086..54591605459789..54599605460310..54604275461136..54612455461437..54615595461953..54620705467317..54674535468518..54686755468800..54689065469002..54691645469381..54694495471653..5471833) gbkey=CDS	MSMYRFVKEGSSKRLFVQGTLENDDSKPLKSSLKKPSQSPVGSPITTSLNLASVPKSLREGLTRNETVYDGNYPGMERRESYRSGSYREESYNGRIVHDGNQTHFEYDGGESALAVPTSAGGRGISELQAIHTNKRLSTEVLGSSLESTKISKKDDSGQRRITTRIVRKVTTLTRGEEKASAEDLARGGREVHRSAEHYRHVEMEATHPGPRKVKISDIVVGQEPNVTAREALLSWARRSTAKYPGVRVTDFTSSWRDGLAFNALIHRNRPDLIDWRNIRSRQVRERLETAFHVVEKEYGVTRLLDPEDVDTHEPDEKSLITYISSLYETFPEPPAVHPLFDAESQRRAAAYTEIAAQHRAWLHEKCALMQDRAFPSTLIEMKKLLSESTRFRNEEVPLRQREKQKLFHHYRELEKYFESVGECDIEPTLRPEALEQAWSRLMIAHTERERDLTDEIRRLERLQRLAEKLHRDIKETESGLDSVERHIESEIRRVERGVHPAEAKLAAEQLERELRALERRVQDCFQDAHALRDGRYPQANDLLRRVQQVHDRWLNARQSFTGRLLPRLSSVRLPVQQTTVRRETRTVTETRVLDADPKFQQLHEAIRWCKEKLKKLHESEYGSDLPSVQHELDKHQREHKQIDQFHSKVEQCVHNRANFSGEELNLYNQHLSQLQKLYADLLSTSTKRISDLDALQDFLQSATAELNWLNEKEQVELSRDWADPHINLPAVQHYYEQLMSSLEKRELQFSNVIDRGEALIAQHHPASKTIESHLQVMQSQWAWVLQLTLCLETHLKHTTQYHNFFEEVKEADKWIQKREEALNTTFSQSEFTLDQGERLLKGMQDLREELNAQGAVVSRLADEAQEIRPVKQRKAPVTRPLRAETVCAYKHANVAIEKGSAVTVVDNSGRSRWRVRLGGAGTEVQLPGAVVALPPPCQEALDTASRLRNAYDRVIQLWQRKQLRMRQNMIFATIKVVKGWDFPQFVAMGAEQRQAIRRALNEDAEKLLAEGDPADPQLRRLRREIDDVNRLFDEFERRARAEEESKNAARIFTEQSSNLLERLDVLERQLHERIASHIPRDLDSLEHLVLQHKDWESSLLALSGDVEEVQATFRGIALKTPAMKKNLDKVMGKWNDMQSKSQLFVERLKFVEIVVNSMEENHQTISEFEIKLAQFNDLPNDVELLKDIHEDLLRMQVAVSKQQIQIDQMNDDAENCRRLVESSRAALPHSSLPRSGKHIDLERLDKEVTQLNNRWNSVCSQLAERLRSCEAAYQLLRNYNAGLEKEAEWIDDTFGKLQSQPPIEIRPKEQFEPTRNLLTSVVERTPKIEKVNVDGGRFIREAKIHSSRCQRYAEWLCEEVHPSIDMKHIRRQAEVDMAEKLRNRGRNIDPEKLPTGSEAVAKELDELNANHQRLLDMLYERLRRIAAANPGDIVTLRLVEAMAPRSARSFRQEFNMQDLATTTEHTYTQYTSEKYVRTSHSELDAPKSMANGKLNSPKYTTKTIITDDDRPDLRNLKRVHKMYEGPNIIESRGIIHPETREILTVGQAITMRILDVRTGRLLSSPESRQTMTIEQAAKEGLIDPKLAARLTGPCGMTEDGNEVTLLEAIQRELYDAEQGLTDPAEKRIKVTVEGAPPSTQGMSISDALDQGQVDLQRGLYRLPNGTYITISEAYEKGYLIYNEIIKIKSSVLSLSDAISQDLVDNNGWILDRNSGDRFQLDVAIHNELINPNVREVVDPKNDTKISLEDAIRKNIINTKHSKYIHNVTKERLSFKDAAQKRYICKPMTLKDVCDNNLMTNDGKILSPSNRAPLNILEAISVGVLDSDNVKCITDTTTGQLLTLSEALGAKIIMHDNKFRDNLTGEIFTIPEAVDRGLITSVSQKSIFDIDGFRDPKTGEFISFNAALSKGNLKYANGEAFLKSESGDFVYLDDCIKVGTVRPEVLEMFNRKVGIYENGKELSVFDAVFKDILDPKSGHLLDAKTKKPIPFNKAVEINMITPEGAALLNSLLNITLTLQTVTKTVKRYVTVTNTSASQRSEMVITFAEAVRRGLIDETTQTFTDPTTGTVFPIQQALDEGLLGVEENEPRVVRISDQVSRKDLVPGQVVELKITKKSFIKDLPPSPEGKVQQDSRPETIKSPDFSTREVIRPREGLMKEIRTVTSKSIATEPSVTSLTIKKNTIELPRGGWTLKEAIQQNLFDPVNGTFTIPGTDRVLDFGEALKLNIINSDSAKAIDPRTKKEISLIKALELRVLDTTGHYINQSEKITMKVAIERKIIYFVHHTTSTSSQKVITITSVAGMPDKMEISEVSNLSSYGITDDQSALEPVQVTPNTIFDPATALVISTTSGVSENIMEAVNRGSVPADTVKVIEPKTGNQISLQEALRKGIIDKKSGEYKDSKGKSISLVDAAKVGLIAVVGAPLVGASKIIQLVKSTMVVDPKTGEKLPMEVAYERGLVDPITYKKYEESIRDKIPESDSISQNIGTSSKVTISTITSPASSLETVVIEDPKTGEKVPLQIAHERGLIDTATYKQYLSSLREQSPIAKIVSLPQASEKVLVDPITHREVPIEEAYKKGIIDHDTYNTLKKSIVDPLNLDKNLATYSQVTSKPISVGAAVSEGFITVESIQNSLSADNRKVIQTISSERPQYDRTSEVIQLSKSQVPEKQKYNIHTTKEVTFDAKVAETKPIVLQKLRKRVITPLEAVEMGLLDRETAKVLESVKIHKDESGLPITLDKAIEKGLVDPSKGKIVDPTHGHVLNIREALERGVLDGEGQDEVLIPLAKSLSIPEVLEQGLLDPASGKIIHPETGSHLTLREAIICDIVDPLSEVTIAPGKNITLAAAIEKNIIDNDKNIVKTSEGPLNFVSAANEKLFAEPEKATVIENIPPAAMTLSVAIQKNIINPVTGDIKHPLTGEVIPVGEAIKKDLLMAIPYPQTPETLTLEDALNKDVVNLKDGTFTDPHTKELLPIDKAMEQGLLAVKPISDTMQTTGVVTTFTETFTSQHTITTKMIELLADYVLVSANEVKNSKTGEVISMDEARLKGIVRDEQTSKEQFITSDTNINFEEALNLGYINIEEGTFTHPNTGETLTISEAVITGVLNTEFTQAETTKLEPTKKEEPLDLHDAFELLFDDKTQKFRDPKSPNKLLTFKEALDKNVINPESVIYNIEAGKPITLREGVNSGLLDKKTGKLKEPKTGKSVDIKNAAKMGLIAVVAAPVLAGMAVVQGAKAVTSKIITSKHDTTPQEKKNEEVKAKGPEVPPKPPKREKSIPKMLELCEETLPTPSNSSTKTIEQKYQTMDVKTPVEQKPKDDIAPKIITKKEKQNNISTDKPHHPKSIDIESEAVQSKSSDKEQSNTSISEKDEKVPEENVIIQKYKEITPEGEEIIKVVKSVISKEENPKNVKEYRQTSPDGEKVISITKQTMTKTGPSDNQFVVEDISPIYSVKEELIDGRPVVHEFRQTTTDGDEVMTIVKTVVEQSDSKISETIDVVEEGHLPNEQQSATDKDSSKVPLERDSSTSNESSENKIGKSYTLFEDKPVVQEIRKKTPDGEEITTIIKSVSKSEPTKHITEHSSIMTSTVASKITTVEITQNESTSYHVITEEMCEPPVSTESAIQHPIESDELPKNKDKTPPRAIEQLGDKLAETQIAADKDETDKSLTIKRSDIQDRTSKPLEVAPGVIYDPNTSVVISSSGITDNILEAVNKGIIPSDTIKLTEPKTGKEISLKEAIDKGVVDETSGKIKDKSGNKISFADAAKLGLVAVVGAPIFAAAKVIEVVKSAVVTDPKTGEKLPIEKAYDHGIIDSDTYKKYKESIKQSTKELPVEIVDPMSSEPLDKHIKQITSLGEVISTEIKQHKPVVTETVTTEETLVGFEKPSNKILSDAKNISAMLIDAERQPLRVIDEITEQNVTKFKSEPTKPLYENIALIDAITQGKIEPKVCRIIIEGIESPLTVQDSLDQEKINRFTPVDVISKNYVIVRDSKPKYSVAITQKLTPEELSEMGVYDIERQVFLNPESGSKISFEELVYGLQIFDPENILVKDLGSKSDNYISFDEALARPIIDKTTGHMVNPKTGQRIPFLKCVQIGWIVERPEDVFVTEQLSIERALDQGLYNPNTGEIQDVNTGELVPIGQAIEKGIVDNESLLIRIPHTDESITLSDALDRGIIVIHEGVLTVVETREIIEISVAIQRGVITFIQRPISIQAVIENEMYEPKSGKIKDKATQQLISVGEAVNRNIVHPTISEIKDTALERFVPLSEALDTKLLNPETGKIKDKKTGKDIPLDDALRKGLVATKDVTYSLFDVIELGYYSADTGRILSPITGKNITLKEAIKDKLVDPSSVKIKDDNSDSVVPFQQAVNNGLVDLDQGIITSPVYNLKDASEKGYLLSDKKPWTLQEGLVQGFYDPETGLLTINDKTMTLEDAIKIGNINPEALTVKNSVTGEIISLADAIQVGIIDSKAGKVRDPVHGDKISLTDASERGLIVPAKRKLSLPEAVFKGFYDPKTGKFSHPQSKEKIQTDRAIKKRILDPQSTLVHVAGKVIPFEFAVDKGVVDGRTGTVVLGDERIDFREAFERGVLVEVRKPLSLIDALEKGVYNEITGLFMDPQSGKKYTLSEAIKLNLVDPHSVHIQDNRLGKWDKLTLPESIETGVVDVETGKIKNINNENEEISLRKAFEIGLLIDSKAPISLQRALHQGLYDDTTGKIVDPLTNRKITLHEAIRRSIISPKYLCYFDKKSEKPLTLAECCRSEIIDRRSGKFLEPGSDVQVPLSEAMSLGLIVDIESAGFTLYETLAMNMYDITELFFIHPVSERKISLKTAIAQELINPETSLVKHIPSSKYIKLDEAIQSGVVNDDNSVYVLPNGNQINLLDAKHRGLIVTSRKNLSLEEIIRNGLFRADNGRIVDPSTNEFIDINKAIEVGLLNPNLTVVKDHFNNKFKPFPLAIQQGDVDVTKGRVLDTKAKKTYSLDIAFDKGLLVTVIQPLTSQVVSKRYVPDSSASKEPALREFTLDEAIKYEFIDPDTAVIKDPHKNKYIPLRLGISEGIIDKNAKGSFDTQNRSRTLCFVFENGLIVYVREPLTFEQAIENGQLNVNIARFTDPHSREVLTIKDAATLGYIDSDTALIKDNLKKRLVKLPEAFRKGLMDAEKGNILDTETSKLNSLSAAIESGLLMTPKKSFSLIETLNFGIYNPTTGALNDPFITTSVIDRKRLNLGEAIQQGIVDPSSTVVKEPETGKICPLVQAIEQKLVDPVEGRLVIDPKKQISLDLVKALKKGYLLPAETRQAVEEKYRLCDETLSKLLEWIAVVEERLANQEAVKEDMDELRNQINILKLIKDDLESHQRQVSACADQAKQLLVSGGDVLAPHEVAALERGVRQLKQRCDKCTEKCDKMLRRLAAARDELGKFTNELSTFNTWMEGAYRTLEDKEAALSRPDRLPDQGEDIREFVSDVIAHQADLRFITMSAQKFVDESKEFLNILNEYRTSLPSRLSHVPPTSDSAVREGAALARRRHGDLAARAQRLQERLRGAALLTRQYNDALDRASRWLSDIEPQARAVLSEPVGGEPRAVEAQLSKAKTLHNEILSQGRLIDNAKDACDQLVKSLEGNLTPSEIRQLEVPVLDLTARYKDLTGAVGSKCSELEAALLQCQGLQDAAETQAHWLGQVEDVFKNQQKPASLIRERLDEQVRSHRIAHGEIEARRPTLAKLVSAARDAALTPSNARIAKKLEQRAEDIYAKYEKLLEKSIKRAHFLDEVSVELLTFSQQASQLEAAQTQLSELSDARLPAADLRARLQDLAHARDKQMPLLEECLRNGKQLIAKKDVTDTHVVRDRMKALENQWRDFNATLEEKEKLSRQRADQLNQYETLKVQVIEWLHAMEGRVGRLQPVAVDLDLLKQQQDELRPLAKEYRDFSVTIDKVNEAGAVYEALSRGERPDKRQLYSPTKRLTPSRTLDGRSPSPSKGHGLVSPGSTHSTSSGFSSRRSSQEGFHLEELSPVQQQLSEINNRYSLLGTKLSDRQAEIDSLREELRKHIDALRALNTFLDKVQRQLPKESVPNTKEEADKTIKQARAVLEEMYEKQSILDSTKTQVREVLRRKQSVSGADQLNHSMEDVASRWKALHDAFKDKIRLMEEMKDFHDTHSNLSQWLGAKDRMMTALGPISSDSRMVQTQVQQVQVLREEFRSQQPQLTHLEEVAAAVLERLEPRSQDANTLRQKVKVLQDRWNDLLNKLEKRAESLGAAADTSREFDAGLARLRDALQAISDKLDDVGLEKEPTEQLRKIENLERQLSGQRPLLADLEAAGAALADVLAEPAAKQDIAGKLAAVARQYDVLQRKLDLRKAEIEANLKDGRNLEENVARTLGWLQSELGALPSRLQVSADSVKLQQQLERHEPLYRDLTQREHELIMLLDKGREMEKKPAHQGLRKDLDRIQSQWDKLKREIVDRYTRLQTAMEHCRKYSKAQESFVPWLGEAEERLAKLPPTAFNKKDVEKRLRELQHIRNDIWKRSGEYENNKTLGETFISACDVDQEIVRKQLDSMKERWDRLNNEVLQQVEFLESAGRKLGEFLERVRAVETPLQRCEDRLRDAGRAAPAHAAEAVARIADQIHALRAPLQSINAAADDIVTLALECAGPDTASRARQVLEEQSQALGDRLDDLEARARDAKGRLAGAAEAMAHFQDKVKSLSHDLSDLEKELDAMKPPGRDIKTVKQQLDDIGRFYKRLEKADDLVGDTERAAETLVDGGYALDSAKTRDQVEGLRKQLAKLDERTRSKEQDLDDTLSKLEAFYKAYDSVMDDVQEASEQVRSLKPVSSEVDQIRAQQRDFAELKRRTLEPLGQNVAHCNKIGQGLVRSALQGVSTQVLEKDLEKMNDKWNALKEKMNERERRLDVGLLQSGKFAEALAGLEKWLADTEDMVNNQKSPSADYKVVKAQLQEQKFLNKMLMDRQNSMSSLFAMGNEVAAGCEPAERKAVEKQLKGLMHRFDALTDGAQQRMLALEQAMRVAKQFQEQLQPLVEWLSVSERKVKALELVPTDEEKIQQKIREHKALHDDIISKQPAFKQLTETASTLMGLVGDDEATVLADRLQAATDRYQGLVEHSVHIGALLDSSRRGLRHLVLTYQGLSAWMDGMDQYLAKRKILPVHMEKLLRQMDELAEKTEEIASKQEEVDSTVESGLELMKHISGDEALQLKDKLDALQRRYNDLTSRGAELLRVATETLPLVQQLYNSHSKLTDWMSGAESVLQAVEPREEDILRLEAEIQEFRPVLDNINLIGPQLCQISPGEGATHIESIVTRDNRRFDTIAEQVQRKAERLLLSKKRSLEVVGDMEEVLEWLRAADAQLRDAEPPSSVPSRVRAQLKQQRPLNDDVAAQRVRVKDLLSQAKKVLRECHSSEETAVIRERSEELKEMMEEVGQLSADRLAALEQALPLAEHFADTHHGLSSWLDDMEKQIEMLAMPALRPEQIAQQQDKNEMLQSSIAGHKPLVDKLVKTGEALSHLCGEEDAARVQDIVESDCERYNALRAELRQRQLELEQALQESSQFSDKLEGMLRALAGAADQLARAEPVSAHPPKIEDQIEDNNALVEDLEKRTEAYNAVQRAASDVISKANKSDPAVRDIRNKLDKLHKLWDDVQKATNDRGKSLDDTLEIARKFWAQLNAVMSTLSELQDTLTAQPPPAAQPRAIQAQQVALQEIRHEIDHTKPEVEKVRKTGSTLMSLCGEPDKPEVKKHIEDLDSAWDNITALYARREENLIDAMEKAMEFHDTLHNLQEFLDRAEDKFSHMGPLGSDIDAVKRQISQLAAFKQEVDPHMVKVEALNRQAQELTERTSSEQAAAIKQPLTEVNNRWSTLLRGMVERQQQLERALLRLGQLQHALKELLTWIQNTTETLDTLKPVAGDPQILEVELAKLKVLVNDIAAHQASVDTLNDAGAQIVQQGTGTDEAGETAEKLATLNRKWRELQQKARDRQTELEDALREAQSFNAEIGDLLSWLTEVDSVIAASKPVGGLPETASEQLERFMEVYNEIEANRPKVEAVLQQGQEYLKRQEKPNPTSLLHHNLKNLKSRWDSVTARASDKKIKLEIALKEATEFHDALQAFVDWLTSAEKTLTSAKPVSRVMETLLTQIEEHKAFQKEIATHRETMLHLDKKGTHLKYFSQKQDVILIKNLLVSVQHRWERVVSKAAERTRALDHGAKEAKEFADMWNNLMHWLSDTEKQLDELNSETTVNDPEKIKQRLHKHRDFQKALAAKQPSYDQTMKTGKQLKDKAPKTDEPTLKTMLADLKAKWTTVCSKAVDRQRKLEEALLYSGQFKDAMSALLEWLKKQQKLLGGDSPVHGDLDTVMALIEQHKQFEEDLHSREQQMQSVLKTGKDLEATVPFDDANNIRQQCGELRRAWDDVISLSEKKAHKLEGALKEAEKLHRSVNMLLEWLSDAETKLRFSGQLPEGDHDTQIQLRDHERFIFELKEKQRDKDDTISLAHSILGKAHPDAVTVIKHWITIIQSRWDEVWQWAMQRGGKLEAHMQSLKDLDLVLEELLKWLIGLENTLLSLESEPLPESIELLEGLIEDHKELMEHTQKRQNEVDRVCKAYQIKSQSQGRESTPRKVSAKTATKGAPGRGSQHDLSRERSVSPDYYGSRRYSRISPGRDSPDRNLPHYGPRFPPKGSKGSEPEFRSPRVKQLWDKWRTVWLLAWERQRRLHERLAHLKELQRVSNFSWDDWRKRFLKFMNHKKSRLTDLFRKMDKDNNGFIPRNEFIDGIINTKFDTSRLEMGAVADLFDRNGSGLIDWEEFIAALRPDWVERRGPPTDADKIHDEVKRLVMLCTCRQKFRVFQVGEGKYRFGDSQKLRLVRILRSTVMVRVGGGWVALDEFLVKNDPCRAKGRTNIELREQFILADGVSQSMAAFRPRTPRSNTNTPPSTGPITKVRERTARSVPMSGGGVAGRASRSSLSAGTPDSLSDNEAASGLGSRYRKPSVPRSTLTPGGSRPGSRPGSRTGSKPPSRHGSNLSLDSTDDVTTPSRIPMRKVTNTRASIARAAATASKLGVTTPNGNSRPRTPTGFLTPASGRYGSGAMYRTSSIPTLAPVPALLRQRTPSGSTTPVRSGQQTAVTRLLRKPSDASDNGAPATPTSRRGTPASSRTTEKREPFRL*	ATGTCGATGTATCGATTCGTAAAAGAGGGAAGCAGCAAGCGGCTCTTTGTCCAGGGCACGCTTGAGAACGACGATTCTAAGCCATTGAAGTCAAGTTTGAAGAAACCTTCCCAGTCTCCTGTTGGTTCACCAATCACTACTAGTCTGAACCTGGCTTCTGTACCGAAAAGCCTGCGAGAAGGTTTGACAAGAAACGAGACGGTATATGATGGGAATTACCCAGGCATGGAGAGAAGAGAGAGTTACCGTTCTGGTTCGTATAGAGAGGAGAGTTACAATGGCAGAATCGTCCATGATGGGAATCAGACTCATTTTGAGTACGACGGCGGCGAGAGCGCTCTTGCTGTGCCGACTTCAGCTGGAGGGAGAGGCATATCCGAGCTGCAGGCGATTCATACGAACAAAAGATTGTCGACCGAGGTCCTCGGCTCTTCGCTAGAGTCGACGAAGATCTCGAAGAAAGACGACAGCGGGCAGAGACGCATCACGACCAGGATCGTAAGGAAGGTGACAACGTTGACTCGTGGTGAGGAGAAGGCGTCTGCTGAAGATTTAGCAAGAGGAGGTCGTGAAGTGCACAGATCTGCTGAACACTACAGACATGTGGAAATGGAGGCGACCCATCCTGGTCCTAGAAAAGTAAAGATATCAGACATAGTGGTGGGACAAGAACCGAACGTGACCGCGCGCGAGGCGCTGCTGAGCTGGGCTCGGCGCTCCACGGCCAAATACCCTGGCGTCAGGGTGACAGACTTCACGTCTTCCTGGAGAGACGGACTTGCGTTCAACGCGCTCATACACAGGAACCGGCCTGATCTGATAGACTGGCGTAATATCAGATCAAGACAGGTTCGAGAGCGTTTGGAGACGGCTTTCCATGTGGTCGAGAAGGAGTATGGAGTTACCAGGCTTTTGGATCCCGAAGATGTGGACACCCACGAACCCGACGAGAAGTCCCTCATCACCTACATCTCGTCCCTCTACGAGACCTTCCCCGAGCCCCCCGCGGTGCACCCCCTCTTCGACGCCGAGTCGCAGAGGCGGGCCGCGGCCTACACCGAAATAGCGGCCCAGCACCGCGCGTGGTTACACGAGAAATGCGCCCTTATGCAGGACCGTGCTTTCCCGTCAACTTTGATCGAGATGAAGAAGCTGCTCAGCGAGAGCACGCGGTTCCGCAATGAGGAGGTGCCCCTGAGGCAGCGCGAGAAACAGAAGTTATTCCACCATTACAGGGAATTAGAGAAATACTTCGAATCGGTGGGCGAATGCGACATCGAGCCGACACTGCGACCCGAAGCGCTGGAGCAGGCGTGGTCGAGACTGATGATCGCCCACACCGAAAGGGAGAGGGACCTCACTGATGAGATCAGGAGGTTGGAGCGACTGCAGCGCTTGGCCGAGAAACTGCATAGGGATATAAAAGAAACCGAGAGCGGACTAGACAGCGTGGAGCGACACATCGAGAGCGAGATCCGGCGCGTGGAGCGCGGCGTGCACCCGGCCGAGGCCAAGCTGGCGGCCGAGCAGCTCGAGCGCGAGCTGCGCGCGCTCGAGCGCCGCGTGCAGGACTGCTTCCAGGACGCGCATGCGCTGCGCGACGGCAGATATCCGCAGGCCAACGACCTGCTTAGGCGAGTGCAACAAGTCCACGACCGCTGGCTAAACGCCCGGCAGTCGTTCACGGGCCGGCTGTTGCCACGGCTGTCGTCGGTGCGGCTGCCCGTGCAGCAGACCACCGTCCGCCGCGAGACACGCACCGTCACTGAGACGAGGGTTCTGGACGCCGACCCCAAGTTTCAGCAGCTGCATGAAGCGATACGCTGGTGCAAAGAGAAGCTGAAAAAGTTACACGAATCGGAATACGGCTCGGATTTGCCGTCTGTCCAACACGAGTTAGACAAACACCAGAGGGAACATAAACAAATCGACCAATTCCATTCTAAGGTCGAGCAATGCGTACACAACCGCGCTAACTTCAGCGGGGAAGAGCTAAACCTGTACAACCAACACCTCAGTCAGTTGCAGAAGTTGTACGCTGACCTGCTGTCCACTAGCACTAAACGTATATCTGATCTAGATGCCTTACAAGACTTCCTCCAATCAGCGACGGCGGAGCTCAACTGGCTCAACGAGAAAGAACAAGTGGAATTATCCAGGGACTGGGCCGACCCTCACATTAATCTGCCAGCGGTCCAGCATTACTACGAGCAACTGATGTCGTCACTGGAGAAGCGAGAGCTCCAGTTCAGCAATGTCATCGACCGCGGAGAAGCCCTCATCGCTCAACATCATCCTGCAAGCAAAACGATTGAAAGTCATCTGCAGGTGATGCAGTCGCAGTGGGCATGGGTCCTACAACTGACGCTGTGTCTGGAGACACACCTGAAGCACACCACACAGTACCACAACTTCTTTGAGGAGGTCAAGGAGGCCGACAAATGGATACAGAAACGCGAAGAAGCTTTAAACACGACATTCTCCCAATCGGAATTCACACTGGACCAAGGCGAGCGCCTGCTGAAGGGCATGCAGGACCTGAGGGAGGAGCTGAACGCGCAGGGCGCGGTGGTCTCGAGGCTGGCGGACGAGGCTCAGGAGATACGACCTGTCAAGCAGAGGAAGGCGCCTGTCACGCGCCCGTTGAGGGCCGAAACTGTTTGCGCTTATAAACATGCTAACGTGGCCATAGAGAAAGGCTCGGCAGTGACAGTGGTCGACAACTCGGGCCGCAGCCGCTGGCGCGTGCGTCTGGGCGGCGCGGGCACTGAGGTGCAGCTGCCGGGCGCGGTGGTGGCGCTACCACCACCTTGTCAGGAAGCCCTGGACACTGCATCCAGGCTCAGGAACGCTTATGATAGGGTGATCCAACTATGGCAGAGGAAACAGCTCCGCATGAGACAGAACATGATCTTCGCCACCATCAAGGTCGTGAAGGGATGGGACTTCCCACAGTTTGTAGCGATGGGCGCAGAACAGCGCCAGGCCATTCGTCGCGCGTTAAATGAAGACGCTGAGAAGCTTTTGGCTGAAGGAGACCCGGCCGACCCTCAGTTGAGAAGGCTGAGGAGGGAAATCGACGATGTGAACCGGCTTTTCGACGAGTTTGAGCGAAGGGCCAGAGCTGAAGAGGAATCAAAGAATGCCGCGCGGATCTTCACGGAACAATCGTCGAACCTTCTGGAACGTCTAGACGTCCTGGAGAGGCAGTTGCACGAGAGGATCGCCAGCCACATCCCGAGGGACCTGGACTCCTTGGAGCATCTGGTGCTGCAGCATAAGGACTGGGAGAGCAGTCTATTGGCTCTGTCGGGAGACGTTGAGGAAGTACAAGCCACTTTTAGAGGTATCGCCCTGAAGACCCCGGCGATGAAGAAGAATCTCGACAAAGTGATGGGCAAGTGGAACGACATGCAGTCCAAGAGCCAACTTTTCGTTGAAAGATTGAAGTTTGTCGAAATCGTAGTGAACAGTATGGAGGAGAACCACCAGACGATATCTGAGTTTGAGATCAAGCTCGCGCAGTTCAATGATCTGCCTAATGACGTCGAACTGCTAAAAGACATACACGAAGACCTGCTCCGCATGCAAGTAGCCGTCAGCAAGCAACAAATTCAAATCGACCAGATGAATGACGACGCGGAGAACTGTCGCCGATTGGTCGAGAGCTCGCGCGCGGCGCTTCCCCATTCGTCGCTTCCGAGGTCTGGCAAGCATATAGACTTGGAGCGATTGGACAAAGAAGTCACGCAGCTTAATAATAGGTGGAATAGCGTGTGCAGCCAGTTGGCTGAAAGACTCCGAAGCTGCGAAGCGGCGTACCAACTCCTGCGCAACTACAACGCAGGGTTAGAGAAGGAAGCCGAATGGATTGACGACACTTTTGGCAAGCTACAGAGCCAACCACCCATTGAAATCAGGCCGAAGGAACAATTCGAGCCCACCCGAAATCTACTCACAAGTGTGGTGGAGAGGACGCCAAAGATTGAAAAAGTTAACGTTGACGGGGGACGGTTCATACGAGAGGCGAAGATTCATTCGTCGAGATGCCAGCGGTACGCCGAGTGGCTGTGCGAGGAAGTTCACCCGTCCATAGACATGAAACACATAAGGAGACAAGCTGAGGTGGACATGGCGGAGAAACTGAGGAACCGAGGAAGGAATATTGACCCGGAGAAGCTGCCCACAGGCTCTGAGGCTGTGGCCAAAGAGCTGGATGAACTAAACGCGAATCATCAGAGATTATTGGATATGCTATACGAAAGACTGAGGAGAATCGCCGCGGCCAATCCGGGAGACATTGTTACTTTGCGTCTCGTGGAGGCTATGGCTCCGCGGTCGGCGCGCTCCTTCCGCCAAGAGTTCAACATGCAGGACCTGGCCACTACCACTGAACATACATACACACAGTATACCTCTGAGAAATATGTCAGAACGTCACATTCCGAGCTAGACGCGCCTAAATCTATGGCCAATGGCAAACTAAATTCGCCTAAATACACAACTAAAACAATCATCACAGATGATGACAGACCTGACTTAAGGAATCTCAAACGGGTCCACAAAATGTACGAAGGACCTAACATTATAGAATCCAGAGGTATAATCCACCCTGAAACCAGGGAAATACTGACAGTAGGACAAGCTATTACTATGAGAATACTTGATGTAAGAACGGGAAGACTGCTTTCTTCCCCTGAAAGTAGACAGACCATGACAATTGAACAAGCAGCGAAAGAAGGTCTTATTGATCCTAAGTTGGCTGCGCGGCTGACGGGGCCATGCGGCATGACAGAAGACGGTAACGAAGTGACATTGCTGGAAGCGATTCAACGGGAGCTGTACGATGCAGAACAGGGATTGACTGACCCAGCGGAGAAAAGAATAAAGGTAACTGTGGAAGGCGCTCCTCCCAGCACACAAGGAATGAGTATCTCGGACGCCTTAGATCAAGGCCAAGTCGATCTTCAAAGAGGTCTATATAGACTGCCCAATGGCACTTACATCACGATATCAGAAGCTTATGAAAAGGGCTACCTCATTTACAACGAGATTATCAAAATCAAATCGAGTGTACTGTCTCTTTCAGATGCAATTAGTCAAGACTTAGTAGATAATAATGGCTGGATTTTGGACAGAAACTCTGGCGATAGATTCCAATTGGATGTTGCTATTCATAACGAACTAATTAATCCAAATGTAAGAGAAGTAGTTGACCCGAAAAATGACACAAAAATTTCTCTTGAAGATGCTATTCGAAAAAACATTATTAATACTAAACACTCTAAGTACATACACAATGTAACTAAAGAGAGATTATCGTTTAAAGACGCGGCGCAAAAGCGGTATATTTGCAAACCAATGACTTTAAAAGACGTATGCGATAATAATTTAATGACAAATGATGGTAAAATACTTTCACCTTCAAATAGGGCTCCTTTGAATATACTTGAGGCAATTTCTGTAGGCGTTCTCGACAGTGACAATGTAAAATGTATTACTGACACTACAACCGGTCAACTTCTCACTTTATCCGAAGCGTTAGGTGCTAAAATTATAATGCATGATAACAAATTCCGTGATAACTTAACAGGAGAAATTTTCACTATACCCGAGGCGGTAGATCGCGGTTTAATAACATCGGTTTCACAAAAATCAATTTTTGATATTGACGGTTTTAGGGATCCAAAAACAGGTGAATTCATTTCATTTAATGCTGCACTAAGTAAAGGTAATCTTAAATATGCAAACGGGGAGGCGTTCCTGAAATCAGAAAGCGGCGACTTTGTTTACTTAGACGATTGTATTAAAGTTGGCACAGTTAGACCTGAAGTCTTAGAAATGTTCAACAGAAAAGTAGGCATTTATGAAAATGGTAAAGAACTCAGTGTATTTGATGCAGTATTCAAAGATATTCTTGATCCCAAATCAGGGCATTTACTAGATGCGAAAACTAAGAAGCCTATTCCGTTCAATAAAGCCGTTGAGATTAATATGATCACACCGGAAGGTGCTGCCTTGTTAAATTCACTTCTAAATATTACTCTTACCTTACAAACAGTAACAAAAACAGTTAAACGTTACGTGACTGTTACAAATACGAGTGCTTCTCAAAGATCTGAAATGGTCATAACATTTGCAGAGGCGGTAAGACGTGGTCTTATTGATGAAACTACTCAGACATTTACAGATCCGACGACAGGCACTGTTTTCCCAATTCAACAGGCTTTAGACGAAGGTTTGTTAGGTGTAGAGGAAAACGAACCTAGGGTTGTACGTATATCCGATCAAGTAAGTAGAAAAGATTTAGTTCCAGGACAAGTCGTTGAACTAAAAATTACTAAGAAGTCTTTCATTAAAGATTTGCCTCCAAGTCCTGAAGGCAAGGTCCAACAAGATAGCAGACCAGAAACAATTAAGAGTCCTGATTTTTCGACTCGCGAAGTAATCCGTCCTCGGGAAGGTCTGATGAAAGAAATAAGAACAGTGACGTCAAAGTCTATTGCTACAGAACCATCGGTTACCTCACTCACTATTAAGAAAAACACTATTGAACTACCCCGGGGTGGTTGGACTCTCAAAGAAGCCATCCAACAAAATCTGTTCGATCCTGTCAACGGCACATTTACCATTCCTGGTACTGACAGAGTTTTAGATTTTGGAGAAGCTCTTAAACTGAATATCATTAATTCTGATTCTGCTAAAGCGATTGATCCCCGAACTAAGAAAGAAATATCTTTAATTAAAGCCTTAGAACTACGCGTTCTTGATACCACTGGTCATTATATTAATCAATCAGAAAAAATAACAATGAAGGTCGCAATTGAAAGAAAAATTATATATTTTGTGCATCATACTACTTCAACTTCTTCCCAAAAAGTTATAACAATTACATCAGTCGCAGGTATGCCTGATAAAATGGAAATATCTGAAGTTTCTAATTTATCATCTTACGGGATAACAGACGATCAGTCTGCTTTAGAACCCGTACAAGTTACTCCAAATACGATTTTCGATCCTGCAACGGCATTAGTTATATCTACTACGTCAGGGGTATCTGAAAATATTATGGAAGCTGTAAATCGAGGTTCTGTACCAGCTGATACTGTTAAAGTTATTGAACCAAAAACAGGTAATCAAATTTCACTACAGGAGGCCTTACGCAAAGGTATAATTGACAAGAAATCTGGAGAATATAAAGATAGTAAGGGTAAATCTATATCTCTAGTAGATGCTGCAAAGGTAGGTCTCATTGCAGTCGTCGGAGCACCCCTAGTAGGTGCTTCTAAGATCATTCAATTAGTGAAAAGTACAATGGTAGTTGACCCTAAAACTGGAGAGAAACTACCTATGGAAGTTGCTTACGAACGAGGGTTAGTTGATCCTATTACCTACAAAAAGTATGAGGAATCAATAAGAGATAAAATACCTGAAAGCGATTCTATTTCTCAAAATATAGGAACTTCAAGTAAAGTTACAATATCAACAATAACATCTCCAGCATCTTCTCTTGAAACAGTAGTTATTGAAGATCCAAAAACAGGTGAAAAAGTACCCCTTCAGATTGCTCATGAACGAGGTCTTATTGATACAGCAACTTACAAACAATATCTTAGTTCTCTTCGAGAACAATCTCCTATTGCCAAAATTGTATCATTGCCTCAGGCCTCTGAAAAAGTCTTAGTAGATCCTATTACCCATAGGGAAGTTCCCATTGAGGAAGCGTATAAGAAAGGTATTATTGATCATGATACCTATAACACATTAAAGAAGTCTATCGTAGATCCACTAAATTTAGATAAGAACTTAGCAACATATAGCCAAGTTACGTCCAAACCTATTTCTGTAGGAGCTGCAGTTTCTGAGGGCTTTATTACTGTTGAAAGTATTCAAAATAGTTTATCAGCTGATAATAGGAAAGTAATTCAGACGATATCGTCAGAGAGACCTCAATATGACCGAACTTCTGAAGTAATTCAATTAAGTAAATCTCAGGTACCCGAAAAGCAAAAATATAACATTCATACAACTAAGGAAGTTACTTTTGATGCTAAAGTTGCAGAAACTAAACCAATCGTGTTACAAAAGTTAAGAAAACGCGTTATTACTCCTTTGGAAGCAGTTGAAATGGGATTATTAGATAGAGAAACGGCCAAAGTTTTGGAGAGTGTGAAAATTCACAAAGATGAGAGTGGTTTGCCAATTACATTGGACAAAGCTATTGAAAAGGGATTAGTAGATCCAAGCAAAGGCAAAATTGTAGATCCTACTCACGGTCATGTTTTAAATATTCGCGAAGCCTTAGAAAGGGGTGTCCTTGATGGAGAAGGTCAAGATGAAGTATTGATTCCACTAGCCAAAAGTCTTTCCATTCCTGAAGTTTTAGAGCAAGGTTTGTTAGATCCCGCTTCAGGAAAAATAATACATCCTGAAACCGGAAGCCACTTAACATTACGTGAAGCCATTATTTGTGATATTGTTGATCCTTTATCGGAAGTAACGATAGCACCAGGTAAAAATATAACACTGGCTGCTGCAATTGAAAAAAATATTATTGATAATGACAAAAATATCGTAAAAACCAGCGAAGGTCCTTTAAATTTCGTATCTGCTGCAAATGAAAAACTTTTTGCTGAGCCTGAGAAGGCAACAGTCATAGAAAATATTCCGCCAGCGGCAATGACTTTATCAGTTGCTATTCAGAAGAATATCATTAATCCTGTCACAGGAGACATAAAGCATCCCTTAACTGGCGAAGTCATTCCCGTTGGTGAAGCTATTAAAAAAGATTTGCTAATGGCAATACCGTACCCACAAACGCCTGAAACGTTAACATTAGAAGATGCGCTAAATAAGGATGTAGTTAATTTAAAAGATGGAACATTCACTGATCCTCATACAAAAGAGTTACTACCTATAGATAAGGCTATGGAGCAAGGCCTTTTAGCAGTAAAACCAATTTCGGATACCATGCAAACTACTGGTGTTGTTACTACATTTACTGAAACATTTACTTCTCAGCACACCATAACTACAAAGATGATTGAATTATTAGCGGACTATGTATTAGTTAGTGCGAATGAAGTAAAGAATTCAAAAACTGGTGAAGTTATTTCCATGGACGAAGCTCGGCTAAAAGGAATAGTGAGAGATGAACAAACTAGTAAGGAACAGTTTATTACGAGTGATACGAATATTAACTTTGAAGAAGCTCTTAATCTGGGATACATAAATATTGAAGAAGGAACATTTACTCATCCAAATACTGGTGAGACTCTCACTATTTCCGAAGCAGTAATAACAGGTGTATTAAACACTGAATTTACTCAAGCAGAAACAACTAAATTGGAGCCCACTAAGAAAGAAGAACCGCTTGATTTACATGATGCGTTTGAATTATTATTCGATGACAAGACACAAAAGTTCAGAGATCCGAAATCACCTAATAAACTTTTGACGTTCAAGGAAGCTTTGGATAAAAATGTGATTAATCCAGAGTCTGTCATTTATAACATTGAAGCTGGTAAGCCGATAACTTTACGCGAAGGTGTGAATTCTGGACTCCTTGACAAGAAGACTGGAAAACTAAAGGAACCTAAAACTGGTAAGTCTGTTGATATAAAAAATGCCGCAAAGATGGGTTTAATAGCTGTTGTAGCAGCACCAGTTCTTGCTGGAATGGCAGTTGTACAAGGAGCAAAAGCAGTCACGAGTAAAATAATCACATCTAAACATGACACAACACCTCAAGAAAAGAAGAATGAGGAAGTGAAGGCGAAAGGACCTGAAGTACCTCCCAAACCACCCAAACGAGAAAAAAGTATTCCTAAAATGTTAGAATTATGTGAAGAAACTTTACCTACACCGTCAAATAGCTCGACTAAAACGATTGAACAGAAATATCAAACTATGGATGTTAAAACTCCCGTTGAACAGAAACCAAAAGACGACATTGCTCCAAAAATAATAACCAAAAAGGAAAAGCAGAATAATATTTCTACTGATAAGCCTCACCATCCAAAATCTATAGATATTGAGTCTGAAGCAGTTCAAAGTAAGTCTTCGGACAAAGAACAATCAAATACAAGTATTAGTGAAAAAGATGAAAAAGTTCCAGAAGAAAATGTTATTATTCAGAAATATAAAGAAATAACACCCGAAGGCGAAGAAATTATAAAAGTTGTTAAAAGTGTAATATCTAAAGAAGAGAACCCAAAAAATGTTAAAGAATATCGACAGACTTCACCGGATGGTGAAAAAGTTATAAGTATTACTAAGCAGACAATGACTAAAACTGGACCTTCAGACAATCAATTCGTTGTGGAAGATATTAGTCCTATTTATAGCGTAAAAGAAGAATTAATTGACGGACGCCCAGTCGTTCATGAATTTAGACAAACAACTACTGATGGTGATGAAGTTATGACAATTGTTAAAACAGTCGTAGAGCAATCAGATAGTAAGATTTCAGAGACGATTGATGTTGTAGAAGAAGGCCATTTGCCAAATGAACAACAATCGGCAACAGATAAGGATTCATCCAAAGTACCTCTGGAAAGAGATTCTTCAACGTCTAATGAATCTTCTGAAAATAAAATAGGAAAAAGTTATACATTGTTTGAGGACAAACCAGTTGTACAAGAAATTAGGAAGAAAACTCCGGACGGCGAAGAAATTACTACCATTATTAAATCGGTGTCAAAGTCAGAACCTACAAAGCATATTACGGAACATAGTAGCATTATGACATCAACAGTAGCTTCAAAAATAACAACAGTGGAAATTACTCAAAATGAATCTACATCTTATCACGTGATTACTGAAGAAATGTGTGAACCTCCGGTATCAACAGAAAGTGCTATTCAACATCCTATTGAATCAGATGAATTACCTAAAAATAAAGACAAAACCCCACCTCGAGCAATAGAACAATTGGGTGACAAATTGGCAGAGACACAAATTGCTGCAGATAAAGATGAAACTGATAAATCATTAACTATCAAAAGAAGTGATATCCAAGATCGAACCTCGAAACCACTTGAAGTGGCTCCCGGTGTTATTTATGACCCGAATACCTCTGTCGTTATTTCCTCTTCTGGTATAACTGACAATATTTTAGAAGCAGTTAACAAAGGTATCATCCCATCTGATACTATTAAGTTAACGGAACCAAAAACTGGTAAAGAAATTAGTCTGAAGGAAGCTATCGATAAAGGAGTCGTGGATGAAACGTCTGGTAAAATTAAAGATAAATCTGGTAACAAAATTAGTTTTGCAGATGCAGCTAAATTAGGACTTGTAGCTGTAGTGGGTGCTCCTATCTTTGCAGCTGCCAAAGTTATTGAAGTCGTTAAAAGTGCAGTTGTAACAGACCCTAAAACTGGCGAAAAATTACCAATTGAGAAAGCGTATGATCACGGAATTATTGACAGTGATACCTATAAAAAATACAAAGAAAGTATCAAACAGTCGACAAAGGAATTGCCTGTTGAAATTGTAGATCCAATGTCATCTGAACCCTTAGATAAACACATCAAACAAATAACCTCGCTCGGCGAGGTTATAAGTACTGAAATAAAACAGCACAAACCAGTTGTTACTGAAACTGTTACTACTGAGGAAACATTAGTCGGCTTCGAAAAGCCAAGTAATAAAATCTTGTCAGATGCAAAGAACATATCTGCTATGCTTATAGACGCGGAAAGACAACCGTTAAGAGTGATTGATGAAATCACAGAGCAAAATGTAACTAAATTCAAATCTGAACCCACTAAACCATTGTACGAAAATATAGCACTTATAGACGCAATCACGCAAGGTAAAATAGAACCCAAAGTATGTAGAATTATAATAGAAGGTATTGAATCGCCACTCACCGTCCAAGACTCTTTAGATCAGGAAAAAATTAATAGGTTTACACCCGTTGATGTTATTTCCAAAAACTACGTTATTGTTAGGGACTCCAAACCCAAATACAGCGTAGCTATTACACAAAAGTTAACTCCAGAGGAACTATCTGAAATGGGTGTTTATGATATTGAACGACAGGTGTTTTTGAATCCTGAAAGTGGATCTAAAATTTCTTTTGAGGAACTTGTCTATGGTCTCCAAATTTTTGACCCAGAAAATATTCTGGTAAAAGATCTTGGTTCCAAATCCGATAATTACATTTCATTTGACGAAGCACTCGCTAGACCTATTATTGATAAAACAACCGGCCATATGGTCAATCCAAAAACTGGACAACGAATTCCATTTTTAAAATGTGTGCAAATAGGTTGGATCGTAGAACGTCCTGAAGACGTTTTTGTTACTGAACAACTATCTATTGAACGAGCTTTAGATCAGGGTCTCTATAATCCTAATACAGGTGAAATTCAAGATGTAAATACTGGAGAGTTAGTTCCTATTGGCCAAGCAATAGAAAAAGGTATTGTCGATAACGAGTCTTTATTAATTAGAATACCGCATACTGATGAAAGTATTACATTGTCAGATGCTCTCGATCGTGGTATTATTGTTATTCATGAAGGCGTTCTAACTGTTGTTGAAACGCGCGAAATAATTGAAATTTCTGTCGCCATTCAAAGAGGTGTAATTACTTTTATTCAAAGACCAATTTCAATTCAAGCTGTTATAGAAAATGAAATGTATGAACCGAAGTCTGGAAAAATCAAAGACAAGGCTACTCAACAACTTATCAGTGTAGGGGAAGCTGTTAACAGGAATATAGTTCACCCTACTATTTCAGAAATCAAAGACACAGCTTTAGAGAGGTTTGTTCCACTTTCAGAGGCCCTTGATACAAAGCTTCTTAATCCCGAAACAGGTAAAATTAAAGACAAAAAGACTGGTAAAGACATTCCATTAGACGATGCATTACGAAAAGGTTTAGTCGCTACAAAAGATGTTACTTATTCGCTTTTTGATGTCATTGAGTTAGGTTATTATTCAGCTGATACTGGTAGGATTTTGAGTCCAATAACAGGAAAAAATATAACACTAAAGGAAGCAATAAAAGATAAACTCGTTGATCCATCATCAGTTAAAATAAAAGATGACAATTCAGATTCAGTTGTGCCATTCCAGCAGGCTGTTAATAATGGTTTAGTCGATTTAGACCAAGGTATTATAACGTCCCCCGTTTATAATCTGAAAGACGCTAGTGAAAAAGGATATTTGCTTAGCGATAAGAAACCATGGACACTGCAAGAAGGTTTAGTGCAAGGTTTCTATGATCCAGAGACAGGGCTTCTTACCATTAATGACAAAACTATGACACTTGAGGATGCTATAAAAATAGGCAATATTAATCCTGAAGCTTTGACTGTCAAAAACTCCGTTACTGGCGAAATAATATCTTTGGCTGATGCTATTCAAGTAGGTATTATAGATTCAAAAGCAGGCAAAGTTCGTGATCCGGTTCACGGTGATAAAATTTCCCTCACGGACGCTTCAGAACGCGGCCTTATTGTTCCAGCTAAACGCAAGCTTAGCTTGCCTGAGGCCGTATTTAAAGGATTTTATGATCCGAAAACTGGAAAATTCTCACATCCTCAAAGTAAAGAAAAGATTCAGACAGATAGAGCTATTAAAAAGCGTATTTTAGACCCACAGTCTACCTTAGTGCATGTAGCGGGTAAAGTGATACCATTTGAATTTGCCGTAGATAAGGGTGTTGTTGACGGTAGAACGGGAACCGTTGTTCTTGGAGACGAAAGGATTGATTTCCGCGAAGCATTCGAAAGAGGAGTACTAGTTGAAGTGCGTAAACCATTATCACTAATTGATGCATTAGAAAAAGGAGTCTATAATGAAATAACAGGATTATTCATGGATCCTCAGAGTGGCAAAAAGTACACTCTTAGTGAAGCTATTAAATTGAATTTGGTTGACCCTCATTCAGTTCATATTCAAGATAACAGGTTAGGTAAATGGGATAAATTAACATTGCCAGAATCAATTGAAACTGGGGTCGTCGACGTCGAGACCGGCAAAATTAAGAACATAAATAATGAAAACGAAGAGATTAGCCTTCGTAAAGCTTTTGAAATTGGTTTGCTCATTGACAGCAAAGCACCGATAAGTCTGCAACGAGCCTTGCATCAAGGTTTATATGACGATACCACGGGTAAAATTGTAGATCCTCTTACGAATCGCAAAATTACACTACACGAAGCCATTAGGCGATCTATCATTAGCCCTAAATATTTGTGCTATTTTGACAAAAAATCGGAAAAACCATTGACATTGGCAGAATGCTGTCGTAGCGAAATAATTGACAGACGAAGTGGTAAGTTCCTCGAACCCGGTTCTGACGTTCAAGTTCCCCTGTCTGAAGCTATGAGTCTAGGTCTGATAGTCGATATTGAAAGCGCAGGATTCACACTCTATGAAACATTAGCAATGAATATGTATGATATCACTGAACTTTTCTTTATCCATCCTGTAAGTGAAAGAAAGATATCTCTGAAAACTGCAATTGCTCAAGAACTTATCAATCCCGAAACGTCATTAGTAAAACATATTCCATCAAGCAAGTATATTAAATTAGACGAAGCTATACAAAGCGGCGTTGTAAATGATGATAACAGCGTTTACGTATTACCAAATGGAAACCAGATTAATTTGTTAGACGCTAAACATCGCGGTCTGATTGTGACGTCTAGAAAGAACTTAAGTCTTGAAGAAATTATCAGGAATGGTCTATTTAGAGCAGACAATGGTAGAATTGTAGATCCAAGTACTAACGAATTCATAGATATTAACAAAGCTATAGAAGTCGGATTGTTAAATCCGAATCTTACGGTTGTAAAAGACCATTTTAACAATAAATTCAAACCGTTCCCTCTCGCTATACAGCAAGGTGATGTTGATGTGACTAAGGGTAGGGTCCTCGACACAAAGGCGAAAAAAACTTACAGTCTAGATATTGCTTTTGATAAAGGACTTCTAGTCACCGTTATTCAACCTCTTACGTCACAAGTAGTGAGCAAACGATACGTACCAGATTCGTCCGCGTCAAAGGAGCCAGCTCTCAGAGAATTCACTCTAGATGAAGCCATCAAATACGAGTTTATCGACCCCGACACAGCTGTTATTAAAGATCCTCATAAGAATAAATACATTCCATTAAGATTAGGTATAAGTGAAGGGATTATCGATAAAAATGCAAAAGGTTCGTTTGATACTCAAAATAGGTCGCGCACTCTCTGTTTCGTTTTCGAAAACGGTTTAATTGTGTATGTACGAGAACCCCTGACATTCGAACAAGCGATTGAAAATGGTCAACTTAACGTGAATATCGCTCGGTTTACTGATCCACATTCCAGAGAAGTATTAACAATAAAAGACGCGGCCACATTAGGCTACATTGATTCGGACACTGCGCTCATCAAAGATAATCTCAAGAAGAGGTTAGTCAAGCTTCCCGAAGCATTCCGCAAAGGACTTATGGACGCTGAAAAGGGCAATATTTTGGATACAGAGACCTCCAAACTAAACTCGTTGTCTGCCGCAATCGAAAGCGGTTTGCTGATGACTCCAAAGAAGAGTTTCTCCTTGATCGAGACATTGAATTTCGGTATTTACAATCCTACTACCGGAGCACTTAATGATCCATTTATTACAACAAGTGTGATCGACAGAAAGAGACTTAATTTAGGCGAAGCCATCCAACAAGGCATAGTAGACCCATCGAGTACAGTTGTGAAAGAACCCGAGACGGGAAAAATATGCCCATTGGTTCAAGCTATCGAACAAAAGTTAGTTGATCCCGTCGAAGGCAGGCTGGTCATAGATCCAAAGAAGCAGATCAGTCTAGATTTAGTCAAAGCTCTTAAAAAGGGATACTTACTGCCAGCAGAAACTAGGCAAGCAGTTGAAGAGAAGTACAGGCTTTGTGATGAGACGCTTTCGAAGTTACTGGAATGGATTGCCGTTGTGGAAGAGAGGCTCGCCAACCAAGAGGCAGTCAAGGAGGACATGGATGAACTGCGCAACCAGATTAACATCCTCAAGCTGATCAAAGACGACTTGGAGAGTCATCAACGCCAAGTATCCGCGTGTGCTGATCAAGCGAAGCAGCTCCTCGTCTCTGGCGGCGACGTCCTAGCTCCACATGAGGTGGCAGCACTAGAGCGAGGGGTGCGCCAGCTTAAACAACGCTGCGACAAGTGCACTGAGAAGTGTGACAAGATGCTCAGACGGCTTGCAGCAGCTAGGGATGAGCTTGGCAAATTCACTAACGAACTAAGCACTTTTAACACCTGGATGGAAGGTGCTTACCGCACGCTAGAAGACAAGGAGGCCGCTCTGTCCAGACCAGACCGTCTGCCGGACCAGGGAGAGGACATCAGGGAATTCGTGTCCGACGTGATCGCGCACCAAGCGGACCTGAGATTTATCACCATGTCTGCGCAGAAATTCGTCGATGAGAGCAAGGAATTCCTGAATATTCTGAACGAGTACCGCACCTCCCTCCCGTCTCGGCTCTCGCACGTCCCTCCCACGTCCGACAGTGCCGTTAGAGAAGGCGCAGCTTTGGCTAGAAGAAGACACGGAGACTTAGCTGCCAGAGCACAGAGATTGCAAGAGAGATTGAGAGGAGCTGCCTTGTTGACGAGGCAATATAACGATGCGTTAGATCGTGCTTCTAGATGGCTGTCTGATATCGAGCCCCAAGCCCGCGCGGTGTTGTCCGAACCAGTGGGCGGGGAGCCCCGCGCGGTTGAAGCCCAGCTCTCCAAGGCCAAAACCTTGCACAATGAGATCTTATCGCAAGGACGGCTCATTGACAACGCTAAGGATGCATGCGACCAACTAGTGAAATCTCTGGAAGGTAATTTGACTCCCTCTGAAATCCGTCAACTGGAAGTGCCAGTACTAGACCTAACAGCCCGATACAAAGACCTCACCGGCGCGGTTGGTTCTAAATGCAGCGAACTGGAAGCGGCTTTGTTGCAGTGCCAAGGGCTGCAGGACGCGGCTGAGACGCAAGCACATTGGCTGGGACAAGTTGAGGATGTTTTCAAGAACCAACAAAAGCCAGCTTCGTTGATCCGCGAGCGGCTCGACGAGCAAGTTCGCTCGCACCGCATCGCTCACGGCGAGATCGAGGCGAGACGGCCGACTCTCGCCAAACTGGTCAGTGCGGCCAGAGACGCCGCACTCACGCCATCTAACGCTAGGATTGCGAAGAAGTTGGAGCAACGAGCTGAAGATATTTACGCTAAATACGAGAAACTCCTCGAGAAGTCAATCAAACGCGCTCATTTCCTGGATGAAGTGTCAGTAGAGCTGTTGACGTTCAGCCAGCAAGCGTCGCAGCTGGAGGCCGCGCAGACGCAGCTGTCGGAGCTCAGCGACGCGCGGCTGCCGGCCGCCGACCTCAGGGCCAGGCTGCAGGACCTAGCTCATGCCAGGGACAAACAAATGCCGTTGTTGGAGGAATGCCTGCGCAATGGCAAGCAACTGATCGCCAAGAAGGATGTCACCGATACACACGTCGTGCGTGACAGGATGAAGGCTCTCGAAAATCAATGGCGTGACTTCAACGCGACCCTGGAAGAGAAGGAGAAACTGTCCAGGCAGCGCGCAGACCAGCTCAACCAATATGAGACTCTCAAAGTACAGGTGATAGAATGGCTGCACGCTATGGAAGGGCGCGTGGGCCGCCTGCAGCCCGTGGCCGTGGACCTCGACCTCCTCAAACAGCAGCAAGATGAACTTCGTCCGCTGGCCAAAGAGTACAGGGACTTCTCTGTCACTATTGATAAGGTGAACGAAGCGGGCGCAGTGTACGAGGCGCTGTCGCGCGGCGAGCGGCCGGACAAGCGGCAGCTCTACAGCCCCACCAAGAGGCTAACACCTAGTCGTACTCTGGACGGTCGCTCGCCGTCGCCCAGCAAGGGGCACGGCCTGGTCAGTCCGGGCTCCACACACTCCACCTCCAGCGGATTCTCATCGAGACGCTCCAGCCAAGAAGGATTCCATCTTGAAGAACTATCGCCAGTGCAACAGCAACTCTCGGAGATCAACAACCGTTACAGTCTCCTTGGCACAAAGTTGTCGGACAGACAAGCGGAAATAGACAGCCTCAGGGAGGAGCTGAGGAAGCATATTGATGCTTTACGTGCGCTGAATACCTTCTTGGACAAGGTTCAAAGACAACTGCCCAAGGAATCCGTCCCTAACACGAAGGAAGAAGCCGACAAGACCATCAAACAGGCCAGAGCAGTACTCGAGGAGATGTATGAGAAACAGAGCATCCTTGATTCTACCAAGACTCAGGTCCGCGAAGTGCTCCGTCGCAAGCAAAGCGTGTCCGGCGCGGACCAGCTGAACCACAGCATGGAAGACGTCGCTTCTCGCTGGAAGGCGCTTCATGATGCGTTCAAGGACAAAATCCGCCTAATGGAAGAGATGAAGGACTTCCACGACACCCACAGCAATCTGTCTCAATGGCTTGGCGCCAAAGACCGCATGATGACCGCTCTTGGACCTATCTCGTCTGACTCCAGGATGGTCCAGACTCAAGTACAACAGGTACAAGTCCTCCGTGAAGAGTTCCGCAGTCAACAACCACAACTAACCCACTTAGAAGAAGTGGCTGCTGCGGTACTAGAGAGATTGGAGCCGAGGTCACAAGACGCCAACACACTGAGGCAGAAGGTCAAGGTACTACAAGACCGATGGAACGACCTTCTGAATAAACTAGAGAAACGCGCAGAAAGCCTGGGAGCTGCAGCCGATACGTCGCGCGAGTTCGACGCTGGACTCGCTCGACTGCGGGACGCGTTACAAGCGATATCCGACAAGCTGGACGATGTGGGCTTGGAGAAGGAGCCTACTGAACAACTCAGGAAGATTGAGAACCTAGAACGCCAGCTGTCAGGCCAGCGCCCTCTACTGGCCGACCTCGAAGCCGCTGGCGCGGCGCTCGCCGACGTGCTGGCCGAGCCTGCCGCCAAACAGGACATCGCTGGGAAACTAGCGGCCGTCGCGAGGCAGTATGATGTGCTGCAGAGGAAACTGGACCTTCGCAAGGCCGAGATAGAGGCTAATCTCAAGGACGGCCGTAACTTAGAGGAGAACGTCGCCCGCACCCTCGGCTGGCTGCAATCAGAACTCGGAGCGTTACCATCGAGGCTCCAAGTGTCTGCTGATTCTGTGAAGTTGCAACAGCAGTTGGAGCGACACGAGCCTTTGTACAGAGATCTGACGCAAAGGGAACATGAGCTGATCATGTTGCTTGACAAAGGTCGTGAAATGGAGAAGAAACCTGCTCACCAGGGTCTGCGTAAGGACCTCGACCGCATCCAATCGCAGTGGGACAAACTCAAGCGAGAAATCGTCGACAGATACACTAGACTGCAGACCGCTATGGAACACTGCCGTAAATACAGCAAGGCACAGGAGTCGTTCGTGCCGTGGCTCGGCGAAGCGGAGGAGAGGCTCGCCAAGCTGCCGCCCACTGCCTTCAACAAGAAAGACGTTGAGAAGCGGCTGAGAGAACTTCAACATATCAGGAACGATATCTGGAAGAGATCTGGCGAGTATGAAAACAACAAGACTCTTGGTGAAACTTTCATCTCAGCGTGTGACGTCGATCAAGAAATCGTGCGCAAACAACTAGATTCCATGAAGGAGAGATGGGACAGACTTAACAACGAGGTACTCCAACAAGTGGAGTTCCTGGAGAGCGCCGGGCGCAAGCTGGGCGAGTTCTTGGAGCGCGTGCGCGCGGTGGAGACGCCGCTGCAGCGCTGCGAGGACAGACTGCGCGACGCCGGCCGCGCGGCGCCCGCGCACGCGGCCGAAGCTGTGGCCAGGATCGCCGACCAGATACACGCTCTGAGGGCCCCCTTACAGAGCATCAACGCAGCCGCCGACGACATCGTAACTTTAGCACTAGAATGTGCCGGACCGGACACGGCGTCCCGCGCCAGACAAGTGCTGGAAGAGCAGTCCCAGGCTTTGGGAGATAGATTAGATGACCTTGAAGCTAGGGCGAGAGACGCCAAGGGGAGATTGGCTGGTGCTGCTGAAGCTATGGCGCATTTCCAGGACAAAGTCAAGAGTCTGTCCCACGATCTATCAGACTTAGAAAAGGAGCTGGACGCGATGAAGCCCCCCGGCCGCGACATAAAGACGGTGAAACAACAACTAGATGACATCGGCCGCTTCTACAAGAGGTTGGAGAAGGCTGACGATTTAGTTGGCGATACCGAACGAGCGGCTGAAACGCTGGTCGATGGTGGATATGCTTTGGATTCTGCTAAGACTAGAGACCAGGTTGAAGGTCTCCGCAAACAACTGGCCAAACTGGATGAACGCACGCGCTCCAAGGAACAGGACCTGGACGATACTCTGAGCAAGTTGGAAGCCTTCTACAAGGCTTACGATTCAGTCATGGATGACGTGCAGGAGGCGTCAGAACAAGTCCGCAGTCTCAAACCCGTGTCATCGGAAGTGGACCAGATCCGCGCGCAACAACGAGACTTCGCTGAACTTAAGCGTCGTACTCTAGAACCGCTGGGACAGAATGTGGCGCATTGTAACAAGATTGGCCAAGGATTGGTCAGATCCGCCTTGCAAGGAGTTAGTACACAGGTCTTGGAGAAGGACTTGGAGAAGATGAATGACAAATGGAACGCTTTGAAGGAGAAGATGAACGAACGCGAGCGTCGTCTGGACGTCGGGTTACTCCAATCGGGCAAGTTCGCTGAAGCATTGGCCGGACTCGAGAAGTGGCTGGCGGATACCGAAGATATGGTCAACAACCAGAAATCGCCCTCTGCGGACTATAAGGTCGTCAAGGCGCAGTTGCAGGAGCAGAAGTTCCTCAACAAGATGTTAATGGACCGTCAAAACTCCATGTCGTCTCTATTCGCGATGGGCAACGAAGTGGCCGCTGGGTGCGAACCAGCCGAACGCAAGGCCGTGGAGAAACAACTGAAGGGACTGATGCACAGGTTCGACGCTTTGACAGACGGCGCTCAGCAACGAATGCTGGCTTTAGAACAAGCTATGAGGGTGGCCAAGCAGTTCCAAGAACAACTGCAACCGCTTGTGGAGTGGCTGAGCGTCTCGGAACGCAAGGTCAAGGCGTTGGAGCTGGTGCCTACTGACGAGGAGAAGATACAGCAGAAGATCAGGGAACACAAGGCACTCCACGACGACATTATATCCAAGCAGCCAGCGTTCAAGCAGCTAACTGAGACCGCCTCCACATTGATGGGTCTAGTTGGTGATGATGAAGCTACCGTATTAGCTGACAGACTGCAAGCCGCTACTGACAGATATCAAGGTCTAGTGGAGCACAGCGTCCACATCGGGGCGCTGCTGGACAGCTCCCGCAGGGGCCTGCGGCACCTCGTGCTGACGTACCAGGGCCTGTCCGCGTGGATGGACGGCATGGACCAGTACCTCGCCAAGAGGAAGATACTGCCGGTGCACATGGAGAAACTGCTCAGGCAGATGGACGAACTCGCTGAAAAAACCGAAGAGATCGCCTCAAAACAAGAGGAGGTCGACAGCACAGTCGAATCAGGCTTGGAATTGATGAAACACATCTCAGGCGACGAAGCGCTACAACTCAAGGACAAACTGGACGCATTGCAGAGGAGATACAACGATCTGACCAGTCGTGGTGCGGAGTTGTTGAGAGTAGCCACTGAAACTCTGCCGCTGGTCCAACAGCTGTATAACAGCCATAGCAAATTGACCGATTGGATGTCGGGCGCGGAGTCAGTGTTACAAGCGGTGGAGCCGCGCGAGGAAGACATCTTGCGTCTCGAAGCAGAGATTCAGGAGTTCAGGCCTGTGCTTGACAACATCAACCTGATCGGGCCGCAGCTGTGCCAGATATCCCCCGGAGAGGGCGCCACTCACATCGAAAGTATCGTGACCCGAGACAACCGACGGTTCGACACGATCGCCGAGCAAGTACAGCGCAAGGCTGAGAGGCTACTGCTCAGCAAGAAGCGCTCCCTGGAAGTGGTGGGTGATATGGAAGAAGTCCTCGAATGGCTGCGCGCCGCCGACGCTCAACTTCGTGACGCTGAGCCTCCCAGCAGCGTCCCATCGAGAGTCAGGGCTCAGTTAAAACAACAGAGGCCTTTGAACGATGACGTAGCTGCCCAGAGGGTTAGAGTGAAAGATCTGCTCAGTCAAGCTAAGAAGGTCCTTCGCGAATGCCATTCATCTGAAGAAACTGCAGTCATTCGCGAACGAAGCGAAGAACTTAAGGAAATGATGGAGGAAGTCGGTCAACTCAGCGCCGACCGACTAGCCGCTTTGGAACAAGCGTTGCCTTTGGCTGAACACTTTGCCGATACTCACCATGGCTTGTCCTCGTGGCTGGACGACATGGAGAAGCAGATCGAGATGCTGGCCATGCCCGCGCTCAGGCCGGAGCAGATCGCCCAGCAGCAAGACAAAAATGAGATGCTGCAATCATCGATCGCCGGGCACAAGCCGCTAGTGGACAAGCTGGTGAAGACCGGAGAAGCACTGTCACATCTCTGTGGAGAAGAAGACGCAGCCAGAGTACAGGACATCGTGGAGAGCGACTGCGAGAGATACAACGCCTTGAGAGCGGAACTTAGACAGAGACAACTAGAATTAGAGCAGGCGCTGCAGGAGTCCTCGCAGTTCTCGGACAAGCTGGAGGGCATGCTGCGCGCGCTGGCGGGCGCGGCCGACCAGCTCGCGCGCGCCGAGCCCGTGTCCGCGCACCCGCCCAAGATCGAAGATCAAATTGAAGATAACAACGCACTTGTGGAGGACTTAGAGAAACGCACGGAAGCATACAATGCGGTGCAAAGGGCGGCCTCTGACGTCATCAGCAAAGCTAACAAGAGCGACCCCGCCGTTAGAGACATTAGGAATAAACTGGACAAGTTACACAAACTATGGGACGACGTCCAAAAAGCCACAAACGACCGCGGCAAATCCCTCGACGACACCCTAGAAATTGCCCGCAAGTTCTGGGCTCAACTTAACGCAGTGATGTCTACACTATCCGAACTACAAGACACGCTGACAGCCCAGCCTCCGCCCGCAGCCCAACCTAGGGCCATACAAGCCCAACAAGTTGCCTTACAAGAGATCAGGCATGAGATTGATCATACCAAACCTGAGGTGGAGAAAGTCCGCAAGACCGGATCTACTCTCATGTCGCTCTGCGGCGAGCCGGACAAACCGGAAGTGAAGAAGCACATTGAAGATCTGGACAGCGCTTGGGACAACATCACGGCGCTGTACGCGAGGCGAGAGGAGAACCTCATTGACGCCATGGAGAAGGCTATGGAATTCCACGACACGTTACATAATCTCCAAGAATTCCTGGACCGTGCGGAAGATAAGTTCTCTCACATGGGCCCGCTCGGGTCCGACATCGACGCGGTCAAGCGACAGATCTCACAGCTGGCCGCCTTCAAGCAGGAGGTCGACCCGCATATGGTCAAAGTGGAGGCATTGAACAGACAAGCGCAAGAGTTGACCGAACGGACGTCATCAGAACAAGCGGCGGCCATCAAGCAACCTCTGACAGAGGTCAACAACCGCTGGTCCACATTGCTTCGAGGCATGGTGGAACGACAGCAACAGCTGGAACGGGCGCTGTTGAGGCTGGGACAGCTGCAACACGCGCTGAAGGAGCTGTTGACCTGGATTCAGAACACCACCGAGACTTTGGATACTTTGAAACCGGTGGCCGGCGACCCGCAAATCCTGGAGGTGGAGCTGGCCAAACTGAAGGTGCTGGTGAACGACATCGCGGCGCACCAGGCCAGCGTGGACACGCTCAACGACGCCGGCGCTCAGATCGTGCAGCAGGGTACGGGTACAGACGAGGCGGGCGAGACAGCCGAGAAACTGGCAACACTGAACAGGAAGTGGCGCGAGTTGCAGCAGAAGGCCAGGGACCGCCAGACAGAGTTGGAAGATGCGCTCAGAGAGGCTCAGAGCTTCAACGCAGAGATCGGCGACCTCCTCTCCTGGTTAACCGAGGTGGACAGTGTCATCGCGGCCTCCAAGCCGGTCGGTGGTCTCCCTGAAACCGCCTCCGAACAACTCGAGCGATTTATGGAAGTGTACAACGAGATAGAAGCCAACCGGCCGAAGGTGGAAGCGGTACTGCAGCAGGGCCAGGAGTACCTGAAACGCCAGGAGAAGCCCAACCCCACCTCGCTGCTGCACCACAACCTGAAGAACTTGAAGAGCAGATGGGACAGCGTTACTGCCAGAGCATCAGACAAGAAGATTAAGCTGGAAATAGCCTTGAAAGAAGCGACGGAGTTCCACGACGCGCTGCAAGCGTTCGTCGACTGGCTCACCAGCGCTGAGAAGACGCTGACGTCAGCCAAACCTGTCTCCAGGGTCATGGAGACTCTGCTCACACAAATCGAAGAGCACAAGGCGTTCCAGAAAGAAATCGCGACGCATCGCGAGACAATGCTGCATTTGGACAAGAAGGGCACACATCTCAAGTACTTTAGTCAGAAGCAGGACGTTATTCTCATCAAGAATCTGCTGGTGTCTGTGCAACATAGATGGGAGCGAGTGGTGTCGAAGGCAGCCGAAAGGACCCGAGCGTTGGATCACGGTGCGAAGGAAGCTAAAGAATTCGCTGATATGTGGAACAACCTGATGCATTGGCTGTCTGACACTGAGAAACAACTGGACGAGTTGAACTCTGAAACCACGGTCAATGACCCTGAGAAGATCAAACAGAGGCTGCATAAACACCGCGACTTCCAAAAGGCGCTCGCGGCCAAACAGCCCTCGTACGACCAGACCATGAAGACCGGCAAGCAGCTCAAGGACAAAGCGCCGAAGACAGACGAACCGACCCTCAAGACCATGCTGGCAGACCTCAAGGCCAAGTGGACCACAGTGTGCTCCAAGGCTGTTGATAGACAACGCAAGCTAGAAGAGGCGCTTCTCTATTCTGGTCAGTTCAAGGACGCCATGTCAGCGCTGCTGGAGTGGCTGAAGAAGCAGCAGAAACTGCTCGGCGGGGATTCCCCCGTGCACGGAGATTTAGATACTGTTATGGCGCTTATTGAACAACATAAGCAATTCGAGGAAGACCTGCATTCTCGCGAACAGCAGATGCAGTCAGTGCTCAAGACCGGGAAAGATCTGGAAGCCACGGTGCCATTCGATGACGCCAACAATATTCGACAGCAATGCGGCGAGCTGCGTCGCGCTTGGGACGACGTCATCTCCCTCAGTGAGAAGAAGGCGCATAAGCTGGAAGGAGCCTTGAAAGAGGCGGAGAAACTCCACCGTTCGGTGAACATGTTGCTGGAGTGGCTCTCGGACGCGGAGACCAAGCTTCGTTTCTCCGGCCAGCTGCCTGAGGGCGACCACGACACGCAGATACAGCTGAGGGACCACGAAAGATTCATCTTCGAGCTGAAAGAGAAGCAGCGCGACAAGGACGACACGATATCGCTGGCTCACTCGATCCTGGGCAAGGCTCATCCCGACGCTGTCACCGTCATCAAACACTGGATCACCATCATACAGAGTCGGTGGGATGAGGTATGGCAATGGGCAATGCAGCGTGGTGGCAAACTGGAGGCGCACATGCAGAGTCTGAAGGACCTGGACCTCGTGTTGGAAGAGCTACTCAAATGGCTCATCGGTTTGGAGAATACTCTGCTTTCGTTGGAGTCAGAACCGCTGCCAGAATCCATCGAGCTGCTGGAAGGCCTCATCGAAGACCACAAGGAATTGATGGAACACACGCAGAAGAGGCAGAATGAGGTCGACCGCGTATGCAAGGCTTACCAGATTAAGAGCCAGAGCCAAGGTCGCGAGTCCACGCCCAGAAAGGTTTCAGCCAAGACCGCCACTAAGGGCGCACCTGGACGCGGCTCCCAACACGACCTCAGTAGGGAGAGGTCCGTATCACCAGATTATTACGGCAGTAGGCGTTACAGTCGGATCAGCCCGGGACGTGACAGCCCTGATCGCAACCTGCCACACTACGGGCCCAGGTTCCCGCCAAAGGGCAGCAAAGGCTCCGAGCCAGAGTTCCGGTCACCACGCGTTAAGCAACTGTGGGACAAATGGCGAACCGTGTGGTTACTCGCGTGGGAACGTCAGAGGAGGTTGCACGAGAGGCTAGCTCATCTCAAGGAGCTGCAGCGAGTGTCCAACTTCAGCTGGGACGACTGGAGGAAGAGGTTCCTCAAGTTCATGAACCACAAGAAGTCCCGTCTGACGGACCTGTTCCGCAAGATGGACAAGGACAACAACGGGTTCATACCCAGGAACGAGTTCATCGACGGAATCATCAACACCAAATTCGACACGTCCCGTCTGGAGATGGGCGCCGTGGCCGACCTGTTTGACAGGAACGGCAGCGGGCTCATAGATTGGGAGGAGTTCATAGCAGCTCTCAGGCCTGACTGGGTGGAAAGACGCGGTCCACCGACGGACGCAGACAAGATCCATGATGAAGTGAAGCGGCTGGTGATGCTGTGCACGTGCCGACAGAAGTTCAGGGTGTTCCAGGTCGGCGAGGGCAAATACAGGTTCGGAGACTCACAGAAACTTCGCCTGGTCCGAATCCTCCGCTCCACCGTCATGGTGAGAGTCGGAGGCGGCTGGGTGGCGCTCGACGAGTTCCTGGTCAAGAATGACCCCTGCCGAGCCAAGGGACGCACCAACATCGAACTGAGGGAACAGTTCATTCTGGCTGATGGGGTGTCACAGAGCATGGCAGCGTTCCGACCGCGTACGCCACGTTCTAATACAAACACTCCTCCATCCACCGGACCGATCACTAAGGTGAGAGAACGCACGGCCCGGTCAGTGCCGATGTCAGGCGGAGGCGTGGCAGGACGGGCCTCACGATCCTCACTCAGCGCGGGCACGCCTGACTCCCTTAGTGACAACGAAGCAGCTAGCGGACTTGGATCTAGATATAGAAAACCCAGCGTGCCAAGATCAACGCTAACGCCAGGAGGTTCTAGGCCAGGTTCGAGACCGGGGTCGAGGACGGGCTCGAAACCACCTTCTAGACATGGATCAAATCTCTCATTAGATAGTACAGATGATGTCACAACGCCATCTCGTATTCCAATGCGCAAAGTGACAAACACACGAGCTTCAATAGCTCGCGCGGCCGCCACTGCTAGTAAACTCGGCGTGACGACGCCTAATGGCAACTCACGGCCGCGCACACCTACTGGCTTCTTAACGCCAGCCAGTGGAAGGTACGGTAGCGGAGCCATGTACCGCACTTCAAGTATACCAACACTGGCACCCGTGCCGGCGCTACTGAGGCAAAGAACGCCGTCGGGAAGTACTACACCGGTTCGATCAGGACAGCAGACCGCCGTGACGCGGTTACTGCGGAAGCCTTCGGATGCGTCTGACAACGGCGCCCCCGCCACCCCCACTTCCCGACGTGGAACTCCAGCATCTTCACGAACAACGGAGAAACGCGAACCATTCCGATTGTAG
Plodia interpunctella	>XP_053618602.1 microtubule-actin cross-linking factor 1 isoform X39 [Plodia interpunctella]	Plodia interpunctella	GTGCACAGATCTGCTGAACACTACAGACATGTGGAAATGGAGGCGACCCATCCTGGTCCT	48047	VHRSAEHYRHVEMEATHPGP	>lcl|NC_071315.1_cds_XP_053618594.1_20539 gene=shot db_xref=GeneID:128679995 protein=uncharacterized protein shot isoform X32 protein_id=XP_053618594.1 location=join(5333682..53343265357873..53580665358877..53589625362364..53625515363091..53632225363700..53638695364423..53646445365740..53659445366349..53664535367363..53674815367770..53679145369139..53692555369378..53695025369980..53702085370405..53705845371836..53719285372500..53726745378426..53786415379034..53791305379277..53793975379645..53798775380246..53803965381207..53812905382829..53831075396632..53967445396988..54084365410389..54105355410749..54108535411123..54112415411353..54115515411916..54121435412663..54128005413281..54135045413746..54139465414104..54142925414631..54147335415132..54152395415702..54158455416421..54165145417288..54174165417832..54179895418197..54183285418741..54188535419348..54194895419899..54200655420435..54205945420996..54211925421622..54218125422374..54224985422934..54230945423715..54238395424867..54250665425639..54258335426231..54264585426936..54270705427580..54278195428259..54284295428963..54291575429635..54297665430446..54305795430936..54311285431739..54319655432458..54326025433075..54331945433468..54336655434279..54344425434868..54349675435272..54354575436212..54363305437230..54373885437675..54379065438564..54387525439695..54398495442227..54424525443284..54434165445052..54451755446403..54465235446854..54470115447773..54479245448565..54487185449271..54493575450332..54504275450835..54510175451457..54516165451857..54519345452500..54526195453258..54533885453890..54540315455710..54558335456261..54563885456642..54567185457359..54574305459086..54591605459789..54599605460310..54604275461136..54612455461437..54615595461953..54620705467317..54674535468518..54686755468800..54689065469002..54691645471653..5471833) gbkey=CDS	MSMYRFVKEGSSKRLFVQGTLENDDSKPLKSSLKKPSQSPVGSPITTSLNLASVPKSLREGLTRNETVYDGNYPGMERRESYRSGSYREESYNGRIVHDGNQTHFEYDGGESALAVPTSAGGRGISELQAIHTNKRLSTEVLGSSLESTKISKKDDSGQRRITTRIVRKVTTLTRGEEKASAEDLARGGREVHRSAEHYRHVEMEATHPGPRKVKISDIVVGQEPNVTAREALLSWARRSTAKYPGVRVTDFTSSWRDGLAFNALIHRNRPDLIDWRNIRSRQVRERLETAFHVVEKEYGVTRLLDPEDVDTHEPDEKSLITYISSLYETFPEPPAVHPLFDAESQRRAAAYTEIAAQHRAWLHEKCALMQDRAFPSTLIEMKKLLSESTRFRNEEVPLRQREKQKLFHHYRELEKYFESVGECDIEPTLRPEALEQAWSRLMIAHTERERDLTDEIRRLERLQRLAEKLHRDIKETESGLDSVERHIESEIRRVERGVHPAEAKLAAEQLERELRALERRVQDCFQDAHALRDGRYPQANDLLRRVQQVHDRWLNARQSFTGRLLPRLSSVRLPVQQTTVRRETRTVTETRVLDADPKFQQLHEAIRWCKEKLKKLHESEYGSDLPSVQHELDKHQREHKQIDQFHSKVEQCVHNRANFSGEELNLYNQHLSQLQKLYADLLSTSTKRISDLDALQDFLQSATAELNWLNEKEQVELSRDWADPHINLPAVQHYYEQLMSSLEKRELQFSNVIDRGEALIAQHHPASKTIESHLQVMQSQWAWVLQLTLCLETHLKHTTQYHNFFEEVKEADKWIQKREEALNTTFSQSEFTLDQGERLLKGMQDLREELNAQGAVVSRLADEAQEIRPVKQRKAPVTRPLRAETVCAYKHANVAIEKGSAVTVVDNSGRSRWRVRLGGAGTEVQLPGAVVALPPPCQEALDTASRLRNAYDRVIQLWQRKQLRMRQNMIFATIKVVKGWDFPQFVAMGAEQRQAIRRALNEDAEKLLAEGDPADPQLRRLRREIDDVNRLFDEFERRARAEEESKNAARIFTEQSSNLLERLDVLERQLHERIASHIPRDLDSLEHLVLQHKDWESSLLALSGDVEEVQATFRGIALKTPAMKKNLDKVMGKWNDMQSKSQLFVERLKFVEIVVNSMEENHQTISEFEIKLAQFNDLPNDVELLKDIHEDLLRMQVAVSKQQIQIDQMNDDAENCRRLVESSRAALPHSSLPRSGKHIDLERLDKEVTQLNNRWNSVCSQLAERLRSCEAAYQLLRNYNAGLEKEAEWIDDTFGKLQSQPPIEIRPKEQFEPTRNLLTSVVERTPKIEKVNVDGGRFIREAKIHSSRCQRYAEWLCEEVHPSIDMKHIRRQAEVDMAEKLRNRGRNIDPEKLPTGSEAVAKELDELNANHQRLLDMLYERLRRIAAANPGDIVTLRLVEAMAPRSARSFRQEFNMQDLATTTEHTYTQYTSEKYVRTSHSELDAPKSMANGKLNSPKYTTKTIITDDDRPDLRNLKRVHKMYEGPNIIESRGIIHPETREILTVGQAITMRILDVRTGRLLSSPESRQTMTIEQAAKEGLIDPKLAARLTGPCGMTEDGNEVTLLEAIQRELYDAEQGLTDPAEKRIKVTVEGAPPSTQGMSISDALDQGQVDLQRGLYRLPNGTYITISEAYEKGYLIYNEIIKIKSSVLSLSDAISQDLVDNNGWILDRNSGDRFQLDVAIHNELINPNVREVVDPKNDTKISLEDAIRKNIINTKHSKYIHNVTKERLSFKDAAQKRYICKPMTLKDVCDNNLMTNDGKILSPSNRAPLNILEAISVGVLDSDNVKCITDTTTGQLLTLSEALGAKIIMHDNKFRDNLTGEIFTIPEAVDRGLITSVSQKSIFDIDGFRDPKTGEFISFNAALSKGNLKYANGEAFLKSESGDFVYLDDCIKVGTVRPEVLEMFNRKVGIYENGKELSVFDAVFKDILDPKSGHLLDAKTKKPIPFNKAVEINMITPEGAALLNSLLNITLTLQTVTKTVKRYVTVTNTSASQRSEMVITFAEAVRRGLIDETTQTFTDPTTGTVFPIQQALDEGLLGVEENEPRVVRISDQVSRKDLVPGQVVELKITKKSFIKDLPPSPEGKVQQDSRPETIKSPDFSTREVIRPREGLMKEIRTVTSKSIATEPSVTSLTIKKNTIELPRGGWTLKEAIQQNLFDPVNGTFTIPGTDRVLDFGEALKLNIINSDSAKAIDPRTKKEISLIKALELRVLDTTGHYINQSEKITMKVAIERKIIYFVHHTTSTSSQKVITITSVAGMPDKMEISEVSNLSSYGITDDQSALEPVQVTPNTIFDPATALVISTTSGVSENIMEAVNRGSVPADTVKVIEPKTGNQISLQEALRKGIIDKKSGEYKDSKGKSISLVDAAKVGLIAVVGAPLVGASKIIQLVKSTMVVDPKTGEKLPMEVAYERGLVDPITYKKYEESIRDKIPESDSISQNIGTSSKVTISTITSPASSLETVVIEDPKTGEKVPLQIAHERGLIDTATYKQYLSSLREQSPIAKIVSLPQASEKVLVDPITHREVPIEEAYKKGIIDHDTYNTLKKSIVDPLNLDKNLATYSQVTSKPISVGAAVSEGFITVESIQNSLSADNRKVIQTISSERPQYDRTSEVIQLSKSQVPEKQKYNIHTTKEVTFDAKVAETKPIVLQKLRKRVITPLEAVEMGLLDRETAKVLESVKIHKDESGLPITLDKAIEKGLVDPSKGKIVDPTHGHVLNIREALERGVLDGEGQDEVLIPLAKSLSIPEVLEQGLLDPASGKIIHPETGSHLTLREAIICDIVDPLSEVTIAPGKNITLAAAIEKNIIDNDKNIVKTSEGPLNFVSAANEKLFAEPEKATVIENIPPAAMTLSVAIQKNIINPVTGDIKHPLTGEVIPVGEAIKKDLLMAIPYPQTPETLTLEDALNKDVVNLKDGTFTDPHTKELLPIDKAMEQGLLAVKPISDTMQTTGVVTTFTETFTSQHTITTKMIELLADYVLVSANEVKNSKTGEVISMDEARLKGIVRDEQTSKEQFITSDTNINFEEALNLGYINIEEGTFTHPNTGETLTISEAVITGVLNTEFTQAETTKLEPTKKEEPLDLHDAFELLFDDKTQKFRDPKSPNKLLTFKEALDKNVINPESVIYNIEAGKPITLREGVNSGLLDKKTGKLKEPKTGKSVDIKNAAKMGLIAVVAAPVLAGMAVVQGAKAVTSKIITSKHDTTPQEKKNEEVKAKGPEVPPKPPKREKSIPKMLELCEETLPTPSNSSTKTIEQKYQTMDVKTPVEQKPKDDIAPKIITKKEKQNNISTDKPHHPKSIDIESEAVQSKSSDKEQSNTSISEKDEKVPEENVIIQKYKEITPEGEEIIKVVKSVISKEENPKNVKEYRQTSPDGEKVISITKQTMTKTGPSDNQFVVEDISPIYSVKEELIDGRPVVHEFRQTTTDGDEVMTIVKTVVEQSDSKISETIDVVEEGHLPNEQQSATDKDSSKVPLERDSSTSNESSENKIGKSYTLFEDKPVVQEIRKKTPDGEEITTIIKSVSKSEPTKHITEHSSIMTSTVASKITTVEITQNESTSYHVITEEMCEPPVSTESAIQHPIESDELPKNKDKTPPRAIEQLGDKLAETQIAADKDETDKSLTIKRSDIQDRTSKPLEVAPGVIYDPNTSVVISSSGITDNILEAVNKGIIPSDTIKLTEPKTGKEISLKEAIDKGVVDETSGKIKDKSGNKISFADAAKLGLVAVVGAPIFAAAKVIEVVKSAVVTDPKTGEKLPIEKAYDHGIIDSDTYKKYKESIKQSTKELPVEIVDPMSSEPLDKHIKQITSLGEVISTEIKQHKPVVTETVTTEETLVGFEKPSNKILSDAKNISAMLIDAERQPLRVIDEITEQNVTKFKSEPTKPLYENIALIDAITQGKIEPKVCRIIIEGIESPLTVQDSLDQEKINRFTPVDVISKNYVIVRDSKPKYSVAITQKLTPEELSEMGVYDIERQVFLNPESGSKISFEELVYGLQIFDPENILVKDLGSKSDNYISFDEALARPIIDKTTGHMVNPKTGQRIPFLKCVQIGWIVERPEDVFVTEQLSIERALDQGLYNPNTGEIQDVNTGELVPIGQAIEKGIVDNESLLIRIPHTDESITLSDALDRGIIVIHEGVLTVVETREIIEISVAIQRGVITFIQRPISIQAVIENEMYEPKSGKIKDKATQQLISVGEAVNRNIVHPTISEIKDTALERFVPLSEALDTKLLNPETGKIKDKKTGKDIPLDDALRKGLVATKDVTYSLFDVIELGYYSADTGRILSPITGKNITLKEAIKDKLVDPSSVKIKDDNSDSVVPFQQAVNNGLVDLDQGIITSPVYNLKDASEKGYLLSDKKPWTLQEGLVQGFYDPETGLLTINDKTMTLEDAIKIGNINPEALTVKNSVTGEIISLADAIQVGIIDSKAGKVRDPVHGDKISLTDASERGLIVPAKRKLSLPEAVFKGFYDPKTGKFSHPQSKEKIQTDRAIKKRILDPQSTLVHVAGKVIPFEFAVDKGVVDGRTGTVVLGDERIDFREAFERGVLVEVRKPLSLIDALEKGVYNEITGLFMDPQSGKKYTLSEAIKLNLVDPHSVHIQDNRLGKWDKLTLPESIETGVVDVETGKIKNINNENEEISLRKAFEIGLLIDSKAPISLQRALHQGLYDDTTGKIVDPLTNRKITLHEAIRRSIISPKYLCYFDKKSEKPLTLAECCRSEIIDRRSGKFLEPGSDVQVPLSEAMSLGLIVDIESAGFTLYETLAMNMYDITELFFIHPVSERKISLKTAIAQELINPETSLVKHIPSSKYIKLDEAIQSGVVNDDNSVYVLPNGNQINLLDAKHRGLIVTSRKNLSLEEIIRNGLFRADNGRIVDPSTNEFIDINKAIEVGLLNPNLTVVKDHFNNKFKPFPLAIQQGDVDVTKGRVLDTKAKKTYSLDIAFDKGLLVTVIQPLTSQVVSKRYVPDSSASKEPALREFTLDEAIKYEFIDPDTAVIKDPHKNKYIPLRLGISEGIIDKNAKGSFDTQNRSRTLCFVFENGLIVYVREPLTFEQAIENGQLNVNIARFTDPHSREVLTIKDAATLGYIDSDTALIKDNLKKRLVKLPEAFRKGLMDAEKGNILDTETSKLNSLSAAIESGLLMTPKKSFSLIETLNFGIYNPTTGALNDPFITTSVIDRKRLNLGEAIQQGIVDPSSTVVKEPETGKICPLVQAIEQKLVDPVEGRLVIDPKKQISLDLVKALKKGYLLPAETRQAVEEKYRLCDETLSKLLEWIAVVEERLANQEAVKEDMDELRNQINILKLIKDDLESHQRQVSACADQAKQLLVSGGDVLAPHEVAALERGVRQLKQRCDKCTEKCDKMLRRLAAARDELGKFTNELSTFNTWMEGAYRTLEDKEAALSRPDRLPDQGEDIREFVSDVIAHQADLRFITMSAQKFVDESKEFLNILNEYRTSLPSRLSHVPPTSDSAVREGAALARRRHGDLAARAQRLQERLRGAALLTRQYNDALDRASRWLSDIEPQARAVLSEPVGGEPRAVEAQLSKAKTLHNEILSQGRLIDNAKDACDQLVKSLEGNLTPSEIRQLEVPVLDLTARYKDLTGAVGSKCSELEAALLQCQGLQDAAETQAHWLGQVEDVFKNQQKPASLIRERLDEQVRSHRIAHGEIEARRPTLAKLVSAARDAALTPSNARIAKKLEQRAEDIYAKYEKLLEKSIKRAHFLDEVSVELLTFSQQASQLEAAQTQLSELSDARLPAADLRARLQDLAHARDKQMPLLEECLRNGKQLIAKKDVTDTHVVRDRMKALENQWRDFNATLEEKEKLSRQRADQLNQYETLKVQVIEWLHAMEGRVGRLQPVAVDLDLLKQQQDELRPLAKEYRDFSVTIDKVNEAGAVYEALSRGERPDKRQLYSPTKRLTPSRTLDGRSPSPSKGHGLVSPGSTHSTSSGFSSRRSSQEGFHLEELSPVQQQLSEINNRYSLLGTKLSDRQAEIDSLREELRKHIDALRALNTFLDKVQRQLPKESVPNTKEEADKTIKQARAVLEEMYEKQSILDSTKTQVREVLRRKQSVSGADQLNHSMEDVASRWKALHDAFKDKIRLMEEMKDFHDTHSNLSQWLGAKDRMMTALGPISSDSRMVQTQVQQVQVLREEFRSQQPQLTHLEEVAAAVLERLEPRSQDANTLRQKVKVLQDRWNDLLNKLEKRAESLGAAADTSREFDAGLARLRDALQAISDKLDDVGLEKEPTEQLRKIENLERQLSGQRPLLADLEAAGAALADVLAEPAAKQDIAGKLAAVARQYDVLQRKLDLRKAEIEANLKDGRNLEENVARTLGWLQSELGALPSRLQVSADSVKLQQQLERHEPLYRDLTQREHELIMLLDKGREMEKKPAHQGLRKDLDRIQSQWDKLKREIVDRYTRLQTAMEHCRKYSKAQESFVPWLGEAEERLAKLPPTAFNKKDVEKRLRELQHIRNDIWKRSGEYENNKTLGETFISACDVDQEIVRKQLDSMKERWDRLNNEVLQQVEFLESAGRKLGEFLERVRAVETPLQRCEDRLRDAGRAAPAHAAEAVARIADQIHALRAPLQSINAAADDIVTLALECAGPDTASRARQVLEEQSQALGDRLDDLEARARDAKGRLAGAAEAMAHFQDKVKSLSHDLSDLEKELDAMKPPGRDIKTVKQQLDDIGRFYKRLEKADDLVGDTERAAETLVDGGYALDSAKTRDQVEGLRKQLAKLDERTRSKEQDLDDTLSKLEAFYKAYDSVMDDVQEASEQVRSLKPVSSEVDQIRAQQRDFAELKRRTLEPLGQNVAHCNKIGQGLVRSALQGVSTQVLEKDLEKMNDKWNALKEKMNERERRLDVGLLQSGKFAEALAGLEKWLADTEDMVNNQKSPSADYKVVKAQLQEQKFLNKMLMDRQNSMSSLFAMGNEVAAGCEPAERKAVEKQLKGLMHRFDALTDGAQQRMLALEQAMRVAKQFQEQLQPLVEWLSVSERKVKALELVPTDEEKIQQKIREHKALHDDIISKQPAFKQLTETASTLMGLVGDDEATVLADRLQAATDRYQGLVEHSVHIGALLDSSRRGLRHLVLTYQGLSAWMDGMDQYLAKRKILPVHMEKLLRQMDELAEKTEEIASKQEEVDSTVESGLELMKHISGDEALQLKDKLDALQRRYNDLTSRGAELLRVATETLPLVQQLYNSHSKLTDWMSGAESVLQAVEPREEDILRLEAEIQEFRPVLDNINLIGPQLCQISPGEGATHIESIVTRDNRRFDTIAEQVQRKAERLLLSKKRSLEVVGDMEEVLEWLRAADAQLRDAEPPSSVPSRVRAQLKQQRPLNDDVAAQRVRVKDLLSQAKKVLRECHSSEETAVIRERSEELKEMMEEVGQLSADRLAALEQALPLAEHFADTHHGLSSWLDDMEKQIEMLAMPALRPEQIAQQQDKNEMLQSSIAGHKPLVDKLVKTGEALSHLCGEEDAARVQDIVESDCERYNALRAELRQRQLELEQALQESSQFSDKLEGMLRALAGAADQLARAEPVSAHPPKIEDQIEDNNALVEDLEKRTEAYNAVQRAASDVISKANKSDPAVRDIRNKLDKLHKLWDDVQKATNDRGKSLDDTLEIARKFWAQLNAVMSTLSELQDTLTAQPPPAAQPRAIQAQQVALQEIRHEIDHTKPEVEKVRKTGSTLMSLCGEPDKPEVKKHIEDLDSAWDNITALYARREENLIDAMEKAMEFHDTLHNLQEFLDRAEDKFSHMGPLGSDIDAVKRQISQLAAFKQEVDPHMVKVEALNRQAQELTERTSSEQAAAIKQPLTEVNNRWSTLLRGMVERQQQLERALLRLGQLQHALKELLTWIQNTTETLDTLKPVAGDPQILEVELAKLKVLVNDIAAHQASVDTLNDAGAQIVQQGTGTDEAGETAEKLATLNRKWRELQQKARDRQTELEDALREAQSFNAEIGDLLSWLTEVDSVIAASKPVGGLPETASEQLERFMEVYNEIEANRPKVEAVLQQGQEYLKRQEKPNPTSLLHHNLKNLKSRWDSVTARASDKKIKLEIALKEATEFHDALQAFVDWLTSAEKTLTSAKPVSRVMETLLTQIEEHKAFQKEIATHRETMLHLDKKGTHLKYFSQKQDVILIKNLLVSVQHRWERVVSKAAERTRALDHGAKEAKEFADMWNNLMHWLSDTEKQLDELNSETTVNDPEKIKQRLHKHRDFQKALAAKQPSYDQTMKTGKQLKDKAPKTDEPTLKTMLADLKAKWTTVCSKAVDRQRKLEEALLYSGQFKDAMSALLEWLKKQQKLLGGDSPVHGDLDTVMALIEQHKQFEEDLHSREQQMQSVLKTGKDLEATVPFDDANNIRQQCGELRRAWDDVISLSEKKAHKLEGALKEAEKLHRSVNMLLEWLSDAETKLRFSGQLPEGDHDTQIQLRDHERFIFELKEKQRDKDDTISLAHSILGKAHPDAVTVIKHWITIIQSRWDEVWQWAMQRGGKLEAHMQSLKDLDLVLEELLKWLIGLENTLLSLESEPLPESIELLEGLIEDHKELMEHTQKRQNEVDRVCKAYQIKSQSQGRESTPRKVSAKTATKGAPGRGSQHDLSRERSVSPDYYGSRRYSRISPGRDSPDRNLPHYGPRFPPKGSKGSEPEFRSPRVKQLWDKWRTVWLLAWERQRRLHERLAHLKELQRVSNFSWDDWRKRFLKFMNHKKSRLTDLFRKMDKDNNGFIPRNEFIDGIINTKFDTSRLEMGAVADLFDRNGSGLIDWEEFIAALRPDWVERRGPPTDADKIHDEVKRLVMLCTCRQKFRVFQVGEGKYRFGDSQKLRLVRILRSTVMVRVGGGWVALDEFLVKNDPCRAKGRTNIELREQFILADGVSQSMAAFRPRTPRSNTNTPPSTGPITKVRERTARSVPMSGGGVAGRASRSSLSAGTPDSLSDNEAASGLGSRYRKPSVPRSTLTPGGSRPGSRPGSRTGSKPPSRHGSNLSLDSTDDVTTPSRIPMRKVTNTRASIARAAATASKLGVTTPNGNSRPRTPTGFLTPASGRQRTPSGSTTPVRSGQQTAVTRLLRKPSDASDNGAPATPTSRRGTPASSRTTEKREPFRL*	ATGTCGATGTATCGATTCGTAAAAGAGGGAAGCAGCAAGCGGCTCTTTGTCCAGGGCACGCTTGAGAACGACGATTCTAAGCCATTGAAGTCAAGTTTGAAGAAACCTTCCCAGTCTCCTGTTGGTTCACCAATCACTACTAGTCTGAACCTGGCTTCTGTACCGAAAAGCCTGCGAGAAGGTTTGACAAGAAACGAGACGGTATATGATGGGAATTACCCAGGCATGGAGAGAAGAGAGAGTTACCGTTCTGGTTCGTATAGAGAGGAGAGTTACAATGGCAGAATCGTCCATGATGGGAATCAGACTCATTTTGAGTACGACGGCGGCGAGAGCGCTCTTGCTGTGCCGACTTCAGCTGGAGGGAGAGGCATATCCGAGCTGCAGGCGATTCATACGAACAAAAGATTGTCGACCGAGGTCCTCGGCTCTTCGCTAGAGTCGACGAAGATCTCGAAGAAAGACGACAGCGGGCAGAGACGCATCACGACCAGGATCGTAAGGAAGGTGACAACGTTGACTCGTGGTGAGGAGAAGGCGTCTGCTGAAGATTTAGCAAGAGGAGGTCGTGAAGTGCACAGATCTGCTGAACACTACAGACATGTGGAAATGGAGGCGACCCATCCTGGTCCTAGAAAAGTAAAGATATCAGACATAGTGGTGGGACAAGAACCGAACGTGACCGCGCGCGAGGCGCTGCTGAGCTGGGCTCGGCGCTCCACGGCCAAATACCCTGGCGTCAGGGTGACAGACTTCACGTCTTCCTGGAGAGACGGACTTGCGTTCAACGCGCTCATACACAGGAACCGGCCTGATCTGATAGACTGGCGTAATATCAGATCAAGACAGGTTCGAGAGCGTTTGGAGACGGCTTTCCATGTGGTCGAGAAGGAGTATGGAGTTACCAGGCTTTTGGATCCCGAAGATGTGGACACCCACGAACCCGACGAGAAGTCCCTCATCACCTACATCTCGTCCCTCTACGAGACCTTCCCCGAGCCCCCCGCGGTGCACCCCCTCTTCGACGCCGAGTCGCAGAGGCGGGCCGCGGCCTACACCGAAATAGCGGCCCAGCACCGCGCGTGGTTACACGAGAAATGCGCCCTTATGCAGGACCGTGCTTTCCCGTCAACTTTGATCGAGATGAAGAAGCTGCTCAGCGAGAGCACGCGGTTCCGCAATGAGGAGGTGCCCCTGAGGCAGCGCGAGAAACAGAAGTTATTCCACCATTACAGGGAATTAGAGAAATACTTCGAATCGGTGGGCGAATGCGACATCGAGCCGACACTGCGACCCGAAGCGCTGGAGCAGGCGTGGTCGAGACTGATGATCGCCCACACCGAAAGGGAGAGGGACCTCACTGATGAGATCAGGAGGTTGGAGCGACTGCAGCGCTTGGCCGAGAAACTGCATAGGGATATAAAAGAAACCGAGAGCGGACTAGACAGCGTGGAGCGACACATCGAGAGCGAGATCCGGCGCGTGGAGCGCGGCGTGCACCCGGCCGAGGCCAAGCTGGCGGCCGAGCAGCTCGAGCGCGAGCTGCGCGCGCTCGAGCGCCGCGTGCAGGACTGCTTCCAGGACGCGCATGCGCTGCGCGACGGCAGATATCCGCAGGCCAACGACCTGCTTAGGCGAGTGCAACAAGTCCACGACCGCTGGCTAAACGCCCGGCAGTCGTTCACGGGCCGGCTGTTGCCACGGCTGTCGTCGGTGCGGCTGCCCGTGCAGCAGACCACCGTCCGCCGCGAGACACGCACCGTCACTGAGACGAGGGTTCTGGACGCCGACCCCAAGTTTCAGCAGCTGCATGAAGCGATACGCTGGTGCAAAGAGAAGCTGAAAAAGTTACACGAATCGGAATACGGCTCGGATTTGCCGTCTGTCCAACACGAGTTAGACAAACACCAGAGGGAACATAAACAAATCGACCAATTCCATTCTAAGGTCGAGCAATGCGTACACAACCGCGCTAACTTCAGCGGGGAAGAGCTAAACCTGTACAACCAACACCTCAGTCAGTTGCAGAAGTTGTACGCTGACCTGCTGTCCACTAGCACTAAACGTATATCTGATCTAGATGCCTTACAAGACTTCCTCCAATCAGCGACGGCGGAGCTCAACTGGCTCAACGAGAAAGAACAAGTGGAATTATCCAGGGACTGGGCCGACCCTCACATTAATCTGCCAGCGGTCCAGCATTACTACGAGCAACTGATGTCGTCACTGGAGAAGCGAGAGCTCCAGTTCAGCAATGTCATCGACCGCGGAGAAGCCCTCATCGCTCAACATCATCCTGCAAGCAAAACGATTGAAAGTCATCTGCAGGTGATGCAGTCGCAGTGGGCATGGGTCCTACAACTGACGCTGTGTCTGGAGACACACCTGAAGCACACCACACAGTACCACAACTTCTTTGAGGAGGTCAAGGAGGCCGACAAATGGATACAGAAACGCGAAGAAGCTTTAAACACGACATTCTCCCAATCGGAATTCACACTGGACCAAGGCGAGCGCCTGCTGAAGGGCATGCAGGACCTGAGGGAGGAGCTGAACGCGCAGGGCGCGGTGGTCTCGAGGCTGGCGGACGAGGCTCAGGAGATACGACCTGTCAAGCAGAGGAAGGCGCCTGTCACGCGCCCGTTGAGGGCCGAAACTGTTTGCGCTTATAAACATGCTAACGTGGCCATAGAGAAAGGCTCGGCAGTGACAGTGGTCGACAACTCGGGCCGCAGCCGCTGGCGCGTGCGTCTGGGCGGCGCGGGCACTGAGGTGCAGCTGCCGGGCGCGGTGGTGGCGCTACCACCACCTTGTCAGGAAGCCCTGGACACTGCATCCAGGCTCAGGAACGCTTATGATAGGGTGATCCAACTATGGCAGAGGAAACAGCTCCGCATGAGACAGAACATGATCTTCGCCACCATCAAGGTCGTGAAGGGATGGGACTTCCCACAGTTTGTAGCGATGGGCGCAGAACAGCGCCAGGCCATTCGTCGCGCGTTAAATGAAGACGCTGAGAAGCTTTTGGCTGAAGGAGACCCGGCCGACCCTCAGTTGAGAAGGCTGAGGAGGGAAATCGACGATGTGAACCGGCTTTTCGACGAGTTTGAGCGAAGGGCCAGAGCTGAAGAGGAATCAAAGAATGCCGCGCGGATCTTCACGGAACAATCGTCGAACCTTCTGGAACGTCTAGACGTCCTGGAGAGGCAGTTGCACGAGAGGATCGCCAGCCACATCCCGAGGGACCTGGACTCCTTGGAGCATCTGGTGCTGCAGCATAAGGACTGGGAGAGCAGTCTATTGGCTCTGTCGGGAGACGTTGAGGAAGTACAAGCCACTTTTAGAGGTATCGCCCTGAAGACCCCGGCGATGAAGAAGAATCTCGACAAAGTGATGGGCAAGTGGAACGACATGCAGTCCAAGAGCCAACTTTTCGTTGAAAGATTGAAGTTTGTCGAAATCGTAGTGAACAGTATGGAGGAGAACCACCAGACGATATCTGAGTTTGAGATCAAGCTCGCGCAGTTCAATGATCTGCCTAATGACGTCGAACTGCTAAAAGACATACACGAAGACCTGCTCCGCATGCAAGTAGCCGTCAGCAAGCAACAAATTCAAATCGACCAGATGAATGACGACGCGGAGAACTGTCGCCGATTGGTCGAGAGCTCGCGCGCGGCGCTTCCCCATTCGTCGCTTCCGAGGTCTGGCAAGCATATAGACTTGGAGCGATTGGACAAAGAAGTCACGCAGCTTAATAATAGGTGGAATAGCGTGTGCAGCCAGTTGGCTGAAAGACTCCGAAGCTGCGAAGCGGCGTACCAACTCCTGCGCAACTACAACGCAGGGTTAGAGAAGGAAGCCGAATGGATTGACGACACTTTTGGCAAGCTACAGAGCCAACCACCCATTGAAATCAGGCCGAAGGAACAATTCGAGCCCACCCGAAATCTACTCACAAGTGTGGTGGAGAGGACGCCAAAGATTGAAAAAGTTAACGTTGACGGGGGACGGTTCATACGAGAGGCGAAGATTCATTCGTCGAGATGCCAGCGGTACGCCGAGTGGCTGTGCGAGGAAGTTCACCCGTCCATAGACATGAAACACATAAGGAGACAAGCTGAGGTGGACATGGCGGAGAAACTGAGGAACCGAGGAAGGAATATTGACCCGGAGAAGCTGCCCACAGGCTCTGAGGCTGTGGCCAAAGAGCTGGATGAACTAAACGCGAATCATCAGAGATTATTGGATATGCTATACGAAAGACTGAGGAGAATCGCCGCGGCCAATCCGGGAGACATTGTTACTTTGCGTCTCGTGGAGGCTATGGCTCCGCGGTCGGCGCGCTCCTTCCGCCAAGAGTTCAACATGCAGGACCTGGCCACTACCACTGAACATACATACACACAGTATACCTCTGAGAAATATGTCAGAACGTCACATTCCGAGCTAGACGCGCCTAAATCTATGGCCAATGGCAAACTAAATTCGCCTAAATACACAACTAAAACAATCATCACAGATGATGACAGACCTGACTTAAGGAATCTCAAACGGGTCCACAAAATGTACGAAGGACCTAACATTATAGAATCCAGAGGTATAATCCACCCTGAAACCAGGGAAATACTGACAGTAGGACAAGCTATTACTATGAGAATACTTGATGTAAGAACGGGAAGACTGCTTTCTTCCCCTGAAAGTAGACAGACCATGACAATTGAACAAGCAGCGAAAGAAGGTCTTATTGATCCTAAGTTGGCTGCGCGGCTGACGGGGCCATGCGGCATGACAGAAGACGGTAACGAAGTGACATTGCTGGAAGCGATTCAACGGGAGCTGTACGATGCAGAACAGGGATTGACTGACCCAGCGGAGAAAAGAATAAAGGTAACTGTGGAAGGCGCTCCTCCCAGCACACAAGGAATGAGTATCTCGGACGCCTTAGATCAAGGCCAAGTCGATCTTCAAAGAGGTCTATATAGACTGCCCAATGGCACTTACATCACGATATCAGAAGCTTATGAAAAGGGCTACCTCATTTACAACGAGATTATCAAAATCAAATCGAGTGTACTGTCTCTTTCAGATGCAATTAGTCAAGACTTAGTAGATAATAATGGCTGGATTTTGGACAGAAACTCTGGCGATAGATTCCAATTGGATGTTGCTATTCATAACGAACTAATTAATCCAAATGTAAGAGAAGTAGTTGACCCGAAAAATGACACAAAAATTTCTCTTGAAGATGCTATTCGAAAAAACATTATTAATACTAAACACTCTAAGTACATACACAATGTAACTAAAGAGAGATTATCGTTTAAAGACGCGGCGCAAAAGCGGTATATTTGCAAACCAATGACTTTAAAAGACGTATGCGATAATAATTTAATGACAAATGATGGTAAAATACTTTCACCTTCAAATAGGGCTCCTTTGAATATACTTGAGGCAATTTCTGTAGGCGTTCTCGACAGTGACAATGTAAAATGTATTACTGACACTACAACCGGTCAACTTCTCACTTTATCCGAAGCGTTAGGTGCTAAAATTATAATGCATGATAACAAATTCCGTGATAACTTAACAGGAGAAATTTTCACTATACCCGAGGCGGTAGATCGCGGTTTAATAACATCGGTTTCACAAAAATCAATTTTTGATATTGACGGTTTTAGGGATCCAAAAACAGGTGAATTCATTTCATTTAATGCTGCACTAAGTAAAGGTAATCTTAAATATGCAAACGGGGAGGCGTTCCTGAAATCAGAAAGCGGCGACTTTGTTTACTTAGACGATTGTATTAAAGTTGGCACAGTTAGACCTGAAGTCTTAGAAATGTTCAACAGAAAAGTAGGCATTTATGAAAATGGTAAAGAACTCAGTGTATTTGATGCAGTATTCAAAGATATTCTTGATCCCAAATCAGGGCATTTACTAGATGCGAAAACTAAGAAGCCTATTCCGTTCAATAAAGCCGTTGAGATTAATATGATCACACCGGAAGGTGCTGCCTTGTTAAATTCACTTCTAAATATTACTCTTACCTTACAAACAGTAACAAAAACAGTTAAACGTTACGTGACTGTTACAAATACGAGTGCTTCTCAAAGATCTGAAATGGTCATAACATTTGCAGAGGCGGTAAGACGTGGTCTTATTGATGAAACTACTCAGACATTTACAGATCCGACGACAGGCACTGTTTTCCCAATTCAACAGGCTTTAGACGAAGGTTTGTTAGGTGTAGAGGAAAACGAACCTAGGGTTGTACGTATATCCGATCAAGTAAGTAGAAAAGATTTAGTTCCAGGACAAGTCGTTGAACTAAAAATTACTAAGAAGTCTTTCATTAAAGATTTGCCTCCAAGTCCTGAAGGCAAGGTCCAACAAGATAGCAGACCAGAAACAATTAAGAGTCCTGATTTTTCGACTCGCGAAGTAATCCGTCCTCGGGAAGGTCTGATGAAAGAAATAAGAACAGTGACGTCAAAGTCTATTGCTACAGAACCATCGGTTACCTCACTCACTATTAAGAAAAACACTATTGAACTACCCCGGGGTGGTTGGACTCTCAAAGAAGCCATCCAACAAAATCTGTTCGATCCTGTCAACGGCACATTTACCATTCCTGGTACTGACAGAGTTTTAGATTTTGGAGAAGCTCTTAAACTGAATATCATTAATTCTGATTCTGCTAAAGCGATTGATCCCCGAACTAAGAAAGAAATATCTTTAATTAAAGCCTTAGAACTACGCGTTCTTGATACCACTGGTCATTATATTAATCAATCAGAAAAAATAACAATGAAGGTCGCAATTGAAAGAAAAATTATATATTTTGTGCATCATACTACTTCAACTTCTTCCCAAAAAGTTATAACAATTACATCAGTCGCAGGTATGCCTGATAAAATGGAAATATCTGAAGTTTCTAATTTATCATCTTACGGGATAACAGACGATCAGTCTGCTTTAGAACCCGTACAAGTTACTCCAAATACGATTTTCGATCCTGCAACGGCATTAGTTATATCTACTACGTCAGGGGTATCTGAAAATATTATGGAAGCTGTAAATCGAGGTTCTGTACCAGCTGATACTGTTAAAGTTATTGAACCAAAAACAGGTAATCAAATTTCACTACAGGAGGCCTTACGCAAAGGTATAATTGACAAGAAATCTGGAGAATATAAAGATAGTAAGGGTAAATCTATATCTCTAGTAGATGCTGCAAAGGTAGGTCTCATTGCAGTCGTCGGAGCACCCCTAGTAGGTGCTTCTAAGATCATTCAATTAGTGAAAAGTACAATGGTAGTTGACCCTAAAACTGGAGAGAAACTACCTATGGAAGTTGCTTACGAACGAGGGTTAGTTGATCCTATTACCTACAAAAAGTATGAGGAATCAATAAGAGATAAAATACCTGAAAGCGATTCTATTTCTCAAAATATAGGAACTTCAAGTAAAGTTACAATATCAACAATAACATCTCCAGCATCTTCTCTTGAAACAGTAGTTATTGAAGATCCAAAAACAGGTGAAAAAGTACCCCTTCAGATTGCTCATGAACGAGGTCTTATTGATACAGCAACTTACAAACAATATCTTAGTTCTCTTCGAGAACAATCTCCTATTGCCAAAATTGTATCATTGCCTCAGGCCTCTGAAAAAGTCTTAGTAGATCCTATTACCCATAGGGAAGTTCCCATTGAGGAAGCGTATAAGAAAGGTATTATTGATCATGATACCTATAACACATTAAAGAAGTCTATCGTAGATCCACTAAATTTAGATAAGAACTTAGCAACATATAGCCAAGTTACGTCCAAACCTATTTCTGTAGGAGCTGCAGTTTCTGAGGGCTTTATTACTGTTGAAAGTATTCAAAATAGTTTATCAGCTGATAATAGGAAAGTAATTCAGACGATATCGTCAGAGAGACCTCAATATGACCGAACTTCTGAAGTAATTCAATTAAGTAAATCTCAGGTACCCGAAAAGCAAAAATATAACATTCATACAACTAAGGAAGTTACTTTTGATGCTAAAGTTGCAGAAACTAAACCAATCGTGTTACAAAAGTTAAGAAAACGCGTTATTACTCCTTTGGAAGCAGTTGAAATGGGATTATTAGATAGAGAAACGGCCAAAGTTTTGGAGAGTGTGAAAATTCACAAAGATGAGAGTGGTTTGCCAATTACATTGGACAAAGCTATTGAAAAGGGATTAGTAGATCCAAGCAAAGGCAAAATTGTAGATCCTACTCACGGTCATGTTTTAAATATTCGCGAAGCCTTAGAAAGGGGTGTCCTTGATGGAGAAGGTCAAGATGAAGTATTGATTCCACTAGCCAAAAGTCTTTCCATTCCTGAAGTTTTAGAGCAAGGTTTGTTAGATCCCGCTTCAGGAAAAATAATACATCCTGAAACCGGAAGCCACTTAACATTACGTGAAGCCATTATTTGTGATATTGTTGATCCTTTATCGGAAGTAACGATAGCACCAGGTAAAAATATAACACTGGCTGCTGCAATTGAAAAAAATATTATTGATAATGACAAAAATATCGTAAAAACCAGCGAAGGTCCTTTAAATTTCGTATCTGCTGCAAATGAAAAACTTTTTGCTGAGCCTGAGAAGGCAACAGTCATAGAAAATATTCCGCCAGCGGCAATGACTTTATCAGTTGCTATTCAGAAGAATATCATTAATCCTGTCACAGGAGACATAAAGCATCCCTTAACTGGCGAAGTCATTCCCGTTGGTGAAGCTATTAAAAAAGATTTGCTAATGGCAATACCGTACCCACAAACGCCTGAAACGTTAACATTAGAAGATGCGCTAAATAAGGATGTAGTTAATTTAAAAGATGGAACATTCACTGATCCTCATACAAAAGAGTTACTACCTATAGATAAGGCTATGGAGCAAGGCCTTTTAGCAGTAAAACCAATTTCGGATACCATGCAAACTACTGGTGTTGTTACTACATTTACTGAAACATTTACTTCTCAGCACACCATAACTACAAAGATGATTGAATTATTAGCGGACTATGTATTAGTTAGTGCGAATGAAGTAAAGAATTCAAAAACTGGTGAAGTTATTTCCATGGACGAAGCTCGGCTAAAAGGAATAGTGAGAGATGAACAAACTAGTAAGGAACAGTTTATTACGAGTGATACGAATATTAACTTTGAAGAAGCTCTTAATCTGGGATACATAAATATTGAAGAAGGAACATTTACTCATCCAAATACTGGTGAGACTCTCACTATTTCCGAAGCAGTAATAACAGGTGTATTAAACACTGAATTTACTCAAGCAGAAACAACTAAATTGGAGCCCACTAAGAAAGAAGAACCGCTTGATTTACATGATGCGTTTGAATTATTATTCGATGACAAGACACAAAAGTTCAGAGATCCGAAATCACCTAATAAACTTTTGACGTTCAAGGAAGCTTTGGATAAAAATGTGATTAATCCAGAGTCTGTCATTTATAACATTGAAGCTGGTAAGCCGATAACTTTACGCGAAGGTGTGAATTCTGGACTCCTTGACAAGAAGACTGGAAAACTAAAGGAACCTAAAACTGGTAAGTCTGTTGATATAAAAAATGCCGCAAAGATGGGTTTAATAGCTGTTGTAGCAGCACCAGTTCTTGCTGGAATGGCAGTTGTACAAGGAGCAAAAGCAGTCACGAGTAAAATAATCACATCTAAACATGACACAACACCTCAAGAAAAGAAGAATGAGGAAGTGAAGGCGAAAGGACCTGAAGTACCTCCCAAACCACCCAAACGAGAAAAAAGTATTCCTAAAATGTTAGAATTATGTGAAGAAACTTTACCTACACCGTCAAATAGCTCGACTAAAACGATTGAACAGAAATATCAAACTATGGATGTTAAAACTCCCGTTGAACAGAAACCAAAAGACGACATTGCTCCAAAAATAATAACCAAAAAGGAAAAGCAGAATAATATTTCTACTGATAAGCCTCACCATCCAAAATCTATAGATATTGAGTCTGAAGCAGTTCAAAGTAAGTCTTCGGACAAAGAACAATCAAATACAAGTATTAGTGAAAAAGATGAAAAAGTTCCAGAAGAAAATGTTATTATTCAGAAATATAAAGAAATAACACCCGAAGGCGAAGAAATTATAAAAGTTGTTAAAAGTGTAATATCTAAAGAAGAGAACCCAAAAAATGTTAAAGAATATCGACAGACTTCACCGGATGGTGAAAAAGTTATAAGTATTACTAAGCAGACAATGACTAAAACTGGACCTTCAGACAATCAATTCGTTGTGGAAGATATTAGTCCTATTTATAGCGTAAAAGAAGAATTAATTGACGGACGCCCAGTCGTTCATGAATTTAGACAAACAACTACTGATGGTGATGAAGTTATGACAATTGTTAAAACAGTCGTAGAGCAATCAGATAGTAAGATTTCAGAGACGATTGATGTTGTAGAAGAAGGCCATTTGCCAAATGAACAACAATCGGCAACAGATAAGGATTCATCCAAAGTACCTCTGGAAAGAGATTCTTCAACGTCTAATGAATCTTCTGAAAATAAAATAGGAAAAAGTTATACATTGTTTGAGGACAAACCAGTTGTACAAGAAATTAGGAAGAAAACTCCGGACGGCGAAGAAATTACTACCATTATTAAATCGGTGTCAAAGTCAGAACCTACAAAGCATATTACGGAACATAGTAGCATTATGACATCAACAGTAGCTTCAAAAATAACAACAGTGGAAATTACTCAAAATGAATCTACATCTTATCACGTGATTACTGAAGAAATGTGTGAACCTCCGGTATCAACAGAAAGTGCTATTCAACATCCTATTGAATCAGATGAATTACCTAAAAATAAAGACAAAACCCCACCTCGAGCAATAGAACAATTGGGTGACAAATTGGCAGAGACACAAATTGCTGCAGATAAAGATGAAACTGATAAATCATTAACTATCAAAAGAAGTGATATCCAAGATCGAACCTCGAAACCACTTGAAGTGGCTCCCGGTGTTATTTATGACCCGAATACCTCTGTCGTTATTTCCTCTTCTGGTATAACTGACAATATTTTAGAAGCAGTTAACAAAGGTATCATCCCATCTGATACTATTAAGTTAACGGAACCAAAAACTGGTAAAGAAATTAGTCTGAAGGAAGCTATCGATAAAGGAGTCGTGGATGAAACGTCTGGTAAAATTAAAGATAAATCTGGTAACAAAATTAGTTTTGCAGATGCAGCTAAATTAGGACTTGTAGCTGTAGTGGGTGCTCCTATCTTTGCAGCTGCCAAAGTTATTGAAGTCGTTAAAAGTGCAGTTGTAACAGACCCTAAAACTGGCGAAAAATTACCAATTGAGAAAGCGTATGATCACGGAATTATTGACAGTGATACCTATAAAAAATACAAAGAAAGTATCAAACAGTCGACAAAGGAATTGCCTGTTGAAATTGTAGATCCAATGTCATCTGAACCCTTAGATAAACACATCAAACAAATAACCTCGCTCGGCGAGGTTATAAGTACTGAAATAAAACAGCACAAACCAGTTGTTACTGAAACTGTTACTACTGAGGAAACATTAGTCGGCTTCGAAAAGCCAAGTAATAAAATCTTGTCAGATGCAAAGAACATATCTGCTATGCTTATAGACGCGGAAAGACAACCGTTAAGAGTGATTGATGAAATCACAGAGCAAAATGTAACTAAATTCAAATCTGAACCCACTAAACCATTGTACGAAAATATAGCACTTATAGACGCAATCACGCAAGGTAAAATAGAACCCAAAGTATGTAGAATTATAATAGAAGGTATTGAATCGCCACTCACCGTCCAAGACTCTTTAGATCAGGAAAAAATTAATAGGTTTACACCCGTTGATGTTATTTCCAAAAACTACGTTATTGTTAGGGACTCCAAACCCAAATACAGCGTAGCTATTACACAAAAGTTAACTCCAGAGGAACTATCTGAAATGGGTGTTTATGATATTGAACGACAGGTGTTTTTGAATCCTGAAAGTGGATCTAAAATTTCTTTTGAGGAACTTGTCTATGGTCTCCAAATTTTTGACCCAGAAAATATTCTGGTAAAAGATCTTGGTTCCAAATCCGATAATTACATTTCATTTGACGAAGCACTCGCTAGACCTATTATTGATAAAACAACCGGCCATATGGTCAATCCAAAAACTGGACAACGAATTCCATTTTTAAAATGTGTGCAAATAGGTTGGATCGTAGAACGTCCTGAAGACGTTTTTGTTACTGAACAACTATCTATTGAACGAGCTTTAGATCAGGGTCTCTATAATCCTAATACAGGTGAAATTCAAGATGTAAATACTGGAGAGTTAGTTCCTATTGGCCAAGCAATAGAAAAAGGTATTGTCGATAACGAGTCTTTATTAATTAGAATACCGCATACTGATGAAAGTATTACATTGTCAGATGCTCTCGATCGTGGTATTATTGTTATTCATGAAGGCGTTCTAACTGTTGTTGAAACGCGCGAAATAATTGAAATTTCTGTCGCCATTCAAAGAGGTGTAATTACTTTTATTCAAAGACCAATTTCAATTCAAGCTGTTATAGAAAATGAAATGTATGAACCGAAGTCTGGAAAAATCAAAGACAAGGCTACTCAACAACTTATCAGTGTAGGGGAAGCTGTTAACAGGAATATAGTTCACCCTACTATTTCAGAAATCAAAGACACAGCTTTAGAGAGGTTTGTTCCACTTTCAGAGGCCCTTGATACAAAGCTTCTTAATCCCGAAACAGGTAAAATTAAAGACAAAAAGACTGGTAAAGACATTCCATTAGACGATGCATTACGAAAAGGTTTAGTCGCTACAAAAGATGTTACTTATTCGCTTTTTGATGTCATTGAGTTAGGTTATTATTCAGCTGATACTGGTAGGATTTTGAGTCCAATAACAGGAAAAAATATAACACTAAAGGAAGCAATAAAAGATAAACTCGTTGATCCATCATCAGTTAAAATAAAAGATGACAATTCAGATTCAGTTGTGCCATTCCAGCAGGCTGTTAATAATGGTTTAGTCGATTTAGACCAAGGTATTATAACGTCCCCCGTTTATAATCTGAAAGACGCTAGTGAAAAAGGATATTTGCTTAGCGATAAGAAACCATGGACACTGCAAGAAGGTTTAGTGCAAGGTTTCTATGATCCAGAGACAGGGCTTCTTACCATTAATGACAAAACTATGACACTTGAGGATGCTATAAAAATAGGCAATATTAATCCTGAAGCTTTGACTGTCAAAAACTCCGTTACTGGCGAAATAATATCTTTGGCTGATGCTATTCAAGTAGGTATTATAGATTCAAAAGCAGGCAAAGTTCGTGATCCGGTTCACGGTGATAAAATTTCCCTCACGGACGCTTCAGAACGCGGCCTTATTGTTCCAGCTAAACGCAAGCTTAGCTTGCCTGAGGCCGTATTTAAAGGATTTTATGATCCGAAAACTGGAAAATTCTCACATCCTCAAAGTAAAGAAAAGATTCAGACAGATAGAGCTATTAAAAAGCGTATTTTAGACCCACAGTCTACCTTAGTGCATGTAGCGGGTAAAGTGATACCATTTGAATTTGCCGTAGATAAGGGTGTTGTTGACGGTAGAACGGGAACCGTTGTTCTTGGAGACGAAAGGATTGATTTCCGCGAAGCATTCGAAAGAGGAGTACTAGTTGAAGTGCGTAAACCATTATCACTAATTGATGCATTAGAAAAAGGAGTCTATAATGAAATAACAGGATTATTCATGGATCCTCAGAGTGGCAAAAAGTACACTCTTAGTGAAGCTATTAAATTGAATTTGGTTGACCCTCATTCAGTTCATATTCAAGATAACAGGTTAGGTAAATGGGATAAATTAACATTGCCAGAATCAATTGAAACTGGGGTCGTCGACGTCGAGACCGGCAAAATTAAGAACATAAATAATGAAAACGAAGAGATTAGCCTTCGTAAAGCTTTTGAAATTGGTTTGCTCATTGACAGCAAAGCACCGATAAGTCTGCAACGAGCCTTGCATCAAGGTTTATATGACGATACCACGGGTAAAATTGTAGATCCTCTTACGAATCGCAAAATTACACTACACGAAGCCATTAGGCGATCTATCATTAGCCCTAAATATTTGTGCTATTTTGACAAAAAATCGGAAAAACCATTGACATTGGCAGAATGCTGTCGTAGCGAAATAATTGACAGACGAAGTGGTAAGTTCCTCGAACCCGGTTCTGACGTTCAAGTTCCCCTGTCTGAAGCTATGAGTCTAGGTCTGATAGTCGATATTGAAAGCGCAGGATTCACACTCTATGAAACATTAGCAATGAATATGTATGATATCACTGAACTTTTCTTTATCCATCCTGTAAGTGAAAGAAAGATATCTCTGAAAACTGCAATTGCTCAAGAACTTATCAATCCCGAAACGTCATTAGTAAAACATATTCCATCAAGCAAGTATATTAAATTAGACGAAGCTATACAAAGCGGCGTTGTAAATGATGATAACAGCGTTTACGTATTACCAAATGGAAACCAGATTAATTTGTTAGACGCTAAACATCGCGGTCTGATTGTGACGTCTAGAAAGAACTTAAGTCTTGAAGAAATTATCAGGAATGGTCTATTTAGAGCAGACAATGGTAGAATTGTAGATCCAAGTACTAACGAATTCATAGATATTAACAAAGCTATAGAAGTCGGATTGTTAAATCCGAATCTTACGGTTGTAAAAGACCATTTTAACAATAAATTCAAACCGTTCCCTCTCGCTATACAGCAAGGTGATGTTGATGTGACTAAGGGTAGGGTCCTCGACACAAAGGCGAAAAAAACTTACAGTCTAGATATTGCTTTTGATAAAGGACTTCTAGTCACCGTTATTCAACCTCTTACGTCACAAGTAGTGAGCAAACGATACGTACCAGATTCGTCCGCGTCAAAGGAGCCAGCTCTCAGAGAATTCACTCTAGATGAAGCCATCAAATACGAGTTTATCGACCCCGACACAGCTGTTATTAAAGATCCTCATAAGAATAAATACATTCCATTAAGATTAGGTATAAGTGAAGGGATTATCGATAAAAATGCAAAAGGTTCGTTTGATACTCAAAATAGGTCGCGCACTCTCTGTTTCGTTTTCGAAAACGGTTTAATTGTGTATGTACGAGAACCCCTGACATTCGAACAAGCGATTGAAAATGGTCAACTTAACGTGAATATCGCTCGGTTTACTGATCCACATTCCAGAGAAGTATTAACAATAAAAGACGCGGCCACATTAGGCTACATTGATTCGGACACTGCGCTCATCAAAGATAATCTCAAGAAGAGGTTAGTCAAGCTTCCCGAAGCATTCCGCAAAGGACTTATGGACGCTGAAAAGGGCAATATTTTGGATACAGAGACCTCCAAACTAAACTCGTTGTCTGCCGCAATCGAAAGCGGTTTGCTGATGACTCCAAAGAAGAGTTTCTCCTTGATCGAGACATTGAATTTCGGTATTTACAATCCTACTACCGGAGCACTTAATGATCCATTTATTACAACAAGTGTGATCGACAGAAAGAGACTTAATTTAGGCGAAGCCATCCAACAAGGCATAGTAGACCCATCGAGTACAGTTGTGAAAGAACCCGAGACGGGAAAAATATGCCCATTGGTTCAAGCTATCGAACAAAAGTTAGTTGATCCCGTCGAAGGCAGGCTGGTCATAGATCCAAAGAAGCAGATCAGTCTAGATTTAGTCAAAGCTCTTAAAAAGGGATACTTACTGCCAGCAGAAACTAGGCAAGCAGTTGAAGAGAAGTACAGGCTTTGTGATGAGACGCTTTCGAAGTTACTGGAATGGATTGCCGTTGTGGAAGAGAGGCTCGCCAACCAAGAGGCAGTCAAGGAGGACATGGATGAACTGCGCAACCAGATTAACATCCTCAAGCTGATCAAAGACGACTTGGAGAGTCATCAACGCCAAGTATCCGCGTGTGCTGATCAAGCGAAGCAGCTCCTCGTCTCTGGCGGCGACGTCCTAGCTCCACATGAGGTGGCAGCACTAGAGCGAGGGGTGCGCCAGCTTAAACAACGCTGCGACAAGTGCACTGAGAAGTGTGACAAGATGCTCAGACGGCTTGCAGCAGCTAGGGATGAGCTTGGCAAATTCACTAACGAACTAAGCACTTTTAACACCTGGATGGAAGGTGCTTACCGCACGCTAGAAGACAAGGAGGCCGCTCTGTCCAGACCAGACCGTCTGCCGGACCAGGGAGAGGACATCAGGGAATTCGTGTCCGACGTGATCGCGCACCAAGCGGACCTGAGATTTATCACCATGTCTGCGCAGAAATTCGTCGATGAGAGCAAGGAATTCCTGAATATTCTGAACGAGTACCGCACCTCCCTCCCGTCTCGGCTCTCGCACGTCCCTCCCACGTCCGACAGTGCCGTTAGAGAAGGCGCAGCTTTGGCTAGAAGAAGACACGGAGACTTAGCTGCCAGAGCACAGAGATTGCAAGAGAGATTGAGAGGAGCTGCCTTGTTGACGAGGCAATATAACGATGCGTTAGATCGTGCTTCTAGATGGCTGTCTGATATCGAGCCCCAAGCCCGCGCGGTGTTGTCCGAACCAGTGGGCGGGGAGCCCCGCGCGGTTGAAGCCCAGCTCTCCAAGGCCAAAACCTTGCACAATGAGATCTTATCGCAAGGACGGCTCATTGACAACGCTAAGGATGCATGCGACCAACTAGTGAAATCTCTGGAAGGTAATTTGACTCCCTCTGAAATCCGTCAACTGGAAGTGCCAGTACTAGACCTAACAGCCCGATACAAAGACCTCACCGGCGCGGTTGGTTCTAAATGCAGCGAACTGGAAGCGGCTTTGTTGCAGTGCCAAGGGCTGCAGGACGCGGCTGAGACGCAAGCACATTGGCTGGGACAAGTTGAGGATGTTTTCAAGAACCAACAAAAGCCAGCTTCGTTGATCCGCGAGCGGCTCGACGAGCAAGTTCGCTCGCACCGCATCGCTCACGGCGAGATCGAGGCGAGACGGCCGACTCTCGCCAAACTGGTCAGTGCGGCCAGAGACGCCGCACTCACGCCATCTAACGCTAGGATTGCGAAGAAGTTGGAGCAACGAGCTGAAGATATTTACGCTAAATACGAGAAACTCCTCGAGAAGTCAATCAAACGCGCTCATTTCCTGGATGAAGTGTCAGTAGAGCTGTTGACGTTCAGCCAGCAAGCGTCGCAGCTGGAGGCCGCGCAGACGCAGCTGTCGGAGCTCAGCGACGCGCGGCTGCCGGCCGCCGACCTCAGGGCCAGGCTGCAGGACCTAGCTCATGCCAGGGACAAACAAATGCCGTTGTTGGAGGAATGCCTGCGCAATGGCAAGCAACTGATCGCCAAGAAGGATGTCACCGATACACACGTCGTGCGTGACAGGATGAAGGCTCTCGAAAATCAATGGCGTGACTTCAACGCGACCCTGGAAGAGAAGGAGAAACTGTCCAGGCAGCGCGCAGACCAGCTCAACCAATATGAGACTCTCAAAGTACAGGTGATAGAATGGCTGCACGCTATGGAAGGGCGCGTGGGCCGCCTGCAGCCCGTGGCCGTGGACCTCGACCTCCTCAAACAGCAGCAAGATGAACTTCGTCCGCTGGCCAAAGAGTACAGGGACTTCTCTGTCACTATTGATAAGGTGAACGAAGCGGGCGCAGTGTACGAGGCGCTGTCGCGCGGCGAGCGGCCGGACAAGCGGCAGCTCTACAGCCCCACCAAGAGGCTAACACCTAGTCGTACTCTGGACGGTCGCTCGCCGTCGCCCAGCAAGGGGCACGGCCTGGTCAGTCCGGGCTCCACACACTCCACCTCCAGCGGATTCTCATCGAGACGCTCCAGCCAAGAAGGATTCCATCTTGAAGAACTATCGCCAGTGCAACAGCAACTCTCGGAGATCAACAACCGTTACAGTCTCCTTGGCACAAAGTTGTCGGACAGACAAGCGGAAATAGACAGCCTCAGGGAGGAGCTGAGGAAGCATATTGATGCTTTACGTGCGCTGAATACCTTCTTGGACAAGGTTCAAAGACAACTGCCCAAGGAATCCGTCCCTAACACGAAGGAAGAAGCCGACAAGACCATCAAACAGGCCAGAGCAGTACTCGAGGAGATGTATGAGAAACAGAGCATCCTTGATTCTACCAAGACTCAGGTCCGCGAAGTGCTCCGTCGCAAGCAAAGCGTGTCCGGCGCGGACCAGCTGAACCACAGCATGGAAGACGTCGCTTCTCGCTGGAAGGCGCTTCATGATGCGTTCAAGGACAAAATCCGCCTAATGGAAGAGATGAAGGACTTCCACGACACCCACAGCAATCTGTCTCAATGGCTTGGCGCCAAAGACCGCATGATGACCGCTCTTGGACCTATCTCGTCTGACTCCAGGATGGTCCAGACTCAAGTACAACAGGTACAAGTCCTCCGTGAAGAGTTCCGCAGTCAACAACCACAACTAACCCACTTAGAAGAAGTGGCTGCTGCGGTACTAGAGAGATTGGAGCCGAGGTCACAAGACGCCAACACACTGAGGCAGAAGGTCAAGGTACTACAAGACCGATGGAACGACCTTCTGAATAAACTAGAGAAACGCGCAGAAAGCCTGGGAGCTGCAGCCGATACGTCGCGCGAGTTCGACGCTGGACTCGCTCGACTGCGGGACGCGTTACAAGCGATATCCGACAAGCTGGACGATGTGGGCTTGGAGAAGGAGCCTACTGAACAACTCAGGAAGATTGAGAACCTAGAACGCCAGCTGTCAGGCCAGCGCCCTCTACTGGCCGACCTCGAAGCCGCTGGCGCGGCGCTCGCCGACGTGCTGGCCGAGCCTGCCGCCAAACAGGACATCGCTGGGAAACTAGCGGCCGTCGCGAGGCAGTATGATGTGCTGCAGAGGAAACTGGACCTTCGCAAGGCCGAGATAGAGGCTAATCTCAAGGACGGCCGTAACTTAGAGGAGAACGTCGCCCGCACCCTCGGCTGGCTGCAATCAGAACTCGGAGCGTTACCATCGAGGCTCCAAGTGTCTGCTGATTCTGTGAAGTTGCAACAGCAGTTGGAGCGACACGAGCCTTTGTACAGAGATCTGACGCAAAGGGAACATGAGCTGATCATGTTGCTTGACAAAGGTCGTGAAATGGAGAAGAAACCTGCTCACCAGGGTCTGCGTAAGGACCTCGACCGCATCCAATCGCAGTGGGACAAACTCAAGCGAGAAATCGTCGACAGATACACTAGACTGCAGACCGCTATGGAACACTGCCGTAAATACAGCAAGGCACAGGAGTCGTTCGTGCCGTGGCTCGGCGAAGCGGAGGAGAGGCTCGCCAAGCTGCCGCCCACTGCCTTCAACAAGAAAGACGTTGAGAAGCGGCTGAGAGAACTTCAACATATCAGGAACGATATCTGGAAGAGATCTGGCGAGTATGAAAACAACAAGACTCTTGGTGAAACTTTCATCTCAGCGTGTGACGTCGATCAAGAAATCGTGCGCAAACAACTAGATTCCATGAAGGAGAGATGGGACAGACTTAACAACGAGGTACTCCAACAAGTGGAGTTCCTGGAGAGCGCCGGGCGCAAGCTGGGCGAGTTCTTGGAGCGCGTGCGCGCGGTGGAGACGCCGCTGCAGCGCTGCGAGGACAGACTGCGCGACGCCGGCCGCGCGGCGCCCGCGCACGCGGCCGAAGCTGTGGCCAGGATCGCCGACCAGATACACGCTCTGAGGGCCCCCTTACAGAGCATCAACGCAGCCGCCGACGACATCGTAACTTTAGCACTAGAATGTGCCGGACCGGACACGGCGTCCCGCGCCAGACAAGTGCTGGAAGAGCAGTCCCAGGCTTTGGGAGATAGATTAGATGACCTTGAAGCTAGGGCGAGAGACGCCAAGGGGAGATTGGCTGGTGCTGCTGAAGCTATGGCGCATTTCCAGGACAAAGTCAAGAGTCTGTCCCACGATCTATCAGACTTAGAAAAGGAGCTGGACGCGATGAAGCCCCCCGGCCGCGACATAAAGACGGTGAAACAACAACTAGATGACATCGGCCGCTTCTACAAGAGGTTGGAGAAGGCTGACGATTTAGTTGGCGATACCGAACGAGCGGCTGAAACGCTGGTCGATGGTGGATATGCTTTGGATTCTGCTAAGACTAGAGACCAGGTTGAAGGTCTCCGCAAACAACTGGCCAAACTGGATGAACGCACGCGCTCCAAGGAACAGGACCTGGACGATACTCTGAGCAAGTTGGAAGCCTTCTACAAGGCTTACGATTCAGTCATGGATGACGTGCAGGAGGCGTCAGAACAAGTCCGCAGTCTCAAACCCGTGTCATCGGAAGTGGACCAGATCCGCGCGCAACAACGAGACTTCGCTGAACTTAAGCGTCGTACTCTAGAACCGCTGGGACAGAATGTGGCGCATTGTAACAAGATTGGCCAAGGATTGGTCAGATCCGCCTTGCAAGGAGTTAGTACACAGGTCTTGGAGAAGGACTTGGAGAAGATGAATGACAAATGGAACGCTTTGAAGGAGAAGATGAACGAACGCGAGCGTCGTCTGGACGTCGGGTTACTCCAATCGGGCAAGTTCGCTGAAGCATTGGCCGGACTCGAGAAGTGGCTGGCGGATACCGAAGATATGGTCAACAACCAGAAATCGCCCTCTGCGGACTATAAGGTCGTCAAGGCGCAGTTGCAGGAGCAGAAGTTCCTCAACAAGATGTTAATGGACCGTCAAAACTCCATGTCGTCTCTATTCGCGATGGGCAACGAAGTGGCCGCTGGGTGCGAACCAGCCGAACGCAAGGCCGTGGAGAAACAACTGAAGGGACTGATGCACAGGTTCGACGCTTTGACAGACGGCGCTCAGCAACGAATGCTGGCTTTAGAACAAGCTATGAGGGTGGCCAAGCAGTTCCAAGAACAACTGCAACCGCTTGTGGAGTGGCTGAGCGTCTCGGAACGCAAGGTCAAGGCGTTGGAGCTGGTGCCTACTGACGAGGAGAAGATACAGCAGAAGATCAGGGAACACAAGGCACTCCACGACGACATTATATCCAAGCAGCCAGCGTTCAAGCAGCTAACTGAGACCGCCTCCACATTGATGGGTCTAGTTGGTGATGATGAAGCTACCGTATTAGCTGACAGACTGCAAGCCGCTACTGACAGATATCAAGGTCTAGTGGAGCACAGCGTCCACATCGGGGCGCTGCTGGACAGCTCCCGCAGGGGCCTGCGGCACCTCGTGCTGACGTACCAGGGCCTGTCCGCGTGGATGGACGGCATGGACCAGTACCTCGCCAAGAGGAAGATACTGCCGGTGCACATGGAGAAACTGCTCAGGCAGATGGACGAACTCGCTGAAAAAACCGAAGAGATCGCCTCAAAACAAGAGGAGGTCGACAGCACAGTCGAATCAGGCTTGGAATTGATGAAACACATCTCAGGCGACGAAGCGCTACAACTCAAGGACAAACTGGACGCATTGCAGAGGAGATACAACGATCTGACCAGTCGTGGTGCGGAGTTGTTGAGAGTAGCCACTGAAACTCTGCCGCTGGTCCAACAGCTGTATAACAGCCATAGCAAATTGACCGATTGGATGTCGGGCGCGGAGTCAGTGTTACAAGCGGTGGAGCCGCGCGAGGAAGACATCTTGCGTCTCGAAGCAGAGATTCAGGAGTTCAGGCCTGTGCTTGACAACATCAACCTGATCGGGCCGCAGCTGTGCCAGATATCCCCCGGAGAGGGCGCCACTCACATCGAAAGTATCGTGACCCGAGACAACCGACGGTTCGACACGATCGCCGAGCAAGTACAGCGCAAGGCTGAGAGGCTACTGCTCAGCAAGAAGCGCTCCCTGGAAGTGGTGGGTGATATGGAAGAAGTCCTCGAATGGCTGCGCGCCGCCGACGCTCAACTTCGTGACGCTGAGCCTCCCAGCAGCGTCCCATCGAGAGTCAGGGCTCAGTTAAAACAACAGAGGCCTTTGAACGATGACGTAGCTGCCCAGAGGGTTAGAGTGAAAGATCTGCTCAGTCAAGCTAAGAAGGTCCTTCGCGAATGCCATTCATCTGAAGAAACTGCAGTCATTCGCGAACGAAGCGAAGAACTTAAGGAAATGATGGAGGAAGTCGGTCAACTCAGCGCCGACCGACTAGCCGCTTTGGAACAAGCGTTGCCTTTGGCTGAACACTTTGCCGATACTCACCATGGCTTGTCCTCGTGGCTGGACGACATGGAGAAGCAGATCGAGATGCTGGCCATGCCCGCGCTCAGGCCGGAGCAGATCGCCCAGCAGCAAGACAAAAATGAGATGCTGCAATCATCGATCGCCGGGCACAAGCCGCTAGTGGACAAGCTGGTGAAGACCGGAGAAGCACTGTCACATCTCTGTGGAGAAGAAGACGCAGCCAGAGTACAGGACATCGTGGAGAGCGACTGCGAGAGATACAACGCCTTGAGAGCGGAACTTAGACAGAGACAACTAGAATTAGAGCAGGCGCTGCAGGAGTCCTCGCAGTTCTCGGACAAGCTGGAGGGCATGCTGCGCGCGCTGGCGGGCGCGGCCGACCAGCTCGCGCGCGCCGAGCCCGTGTCCGCGCACCCGCCCAAGATCGAAGATCAAATTGAAGATAACAACGCACTTGTGGAGGACTTAGAGAAACGCACGGAAGCATACAATGCGGTGCAAAGGGCGGCCTCTGACGTCATCAGCAAAGCTAACAAGAGCGACCCCGCCGTTAGAGACATTAGGAATAAACTGGACAAGTTACACAAACTATGGGACGACGTCCAAAAAGCCACAAACGACCGCGGCAAATCCCTCGACGACACCCTAGAAATTGCCCGCAAGTTCTGGGCTCAACTTAACGCAGTGATGTCTACACTATCCGAACTACAAGACACGCTGACAGCCCAGCCTCCGCCCGCAGCCCAACCTAGGGCCATACAAGCCCAACAAGTTGCCTTACAAGAGATCAGGCATGAGATTGATCATACCAAACCTGAGGTGGAGAAAGTCCGCAAGACCGGATCTACTCTCATGTCGCTCTGCGGCGAGCCGGACAAACCGGAAGTGAAGAAGCACATTGAAGATCTGGACAGCGCTTGGGACAACATCACGGCGCTGTACGCGAGGCGAGAGGAGAACCTCATTGACGCCATGGAGAAGGCTATGGAATTCCACGACACGTTACATAATCTCCAAGAATTCCTGGACCGTGCGGAAGATAAGTTCTCTCACATGGGCCCGCTCGGGTCCGACATCGACGCGGTCAAGCGACAGATCTCACAGCTGGCCGCCTTCAAGCAGGAGGTCGACCCGCATATGGTCAAAGTGGAGGCATTGAACAGACAAGCGCAAGAGTTGACCGAACGGACGTCATCAGAACAAGCGGCGGCCATCAAGCAACCTCTGACAGAGGTCAACAACCGCTGGTCCACATTGCTTCGAGGCATGGTGGAACGACAGCAACAGCTGGAACGGGCGCTGTTGAGGCTGGGACAGCTGCAACACGCGCTGAAGGAGCTGTTGACCTGGATTCAGAACACCACCGAGACTTTGGATACTTTGAAACCGGTGGCCGGCGACCCGCAAATCCTGGAGGTGGAGCTGGCCAAACTGAAGGTGCTGGTGAACGACATCGCGGCGCACCAGGCCAGCGTGGACACGCTCAACGACGCCGGCGCTCAGATCGTGCAGCAGGGTACGGGTACAGACGAGGCGGGCGAGACAGCCGAGAAACTGGCAACACTGAACAGGAAGTGGCGCGAGTTGCAGCAGAAGGCCAGGGACCGCCAGACAGAGTTGGAAGATGCGCTCAGAGAGGCTCAGAGCTTCAACGCAGAGATCGGCGACCTCCTCTCCTGGTTAACCGAGGTGGACAGTGTCATCGCGGCCTCCAAGCCGGTCGGTGGTCTCCCTGAAACCGCCTCCGAACAACTCGAGCGATTTATGGAAGTGTACAACGAGATAGAAGCCAACCGGCCGAAGGTGGAAGCGGTACTGCAGCAGGGCCAGGAGTACCTGAAACGCCAGGAGAAGCCCAACCCCACCTCGCTGCTGCACCACAACCTGAAGAACTTGAAGAGCAGATGGGACAGCGTTACTGCCAGAGCATCAGACAAGAAGATTAAGCTGGAAATAGCCTTGAAAGAAGCGACGGAGTTCCACGACGCGCTGCAAGCGTTCGTCGACTGGCTCACCAGCGCTGAGAAGACGCTGACGTCAGCCAAACCTGTCTCCAGGGTCATGGAGACTCTGCTCACACAAATCGAAGAGCACAAGGCGTTCCAGAAAGAAATCGCGACGCATCGCGAGACAATGCTGCATTTGGACAAGAAGGGCACACATCTCAAGTACTTTAGTCAGAAGCAGGACGTTATTCTCATCAAGAATCTGCTGGTGTCTGTGCAACATAGATGGGAGCGAGTGGTGTCGAAGGCAGCCGAAAGGACCCGAGCGTTGGATCACGGTGCGAAGGAAGCTAAAGAATTCGCTGATATGTGGAACAACCTGATGCATTGGCTGTCTGACACTGAGAAACAACTGGACGAGTTGAACTCTGAAACCACGGTCAATGACCCTGAGAAGATCAAACAGAGGCTGCATAAACACCGCGACTTCCAAAAGGCGCTCGCGGCCAAACAGCCCTCGTACGACCAGACCATGAAGACCGGCAAGCAGCTCAAGGACAAAGCGCCGAAGACAGACGAACCGACCCTCAAGACCATGCTGGCAGACCTCAAGGCCAAGTGGACCACAGTGTGCTCCAAGGCTGTTGATAGACAACGCAAGCTAGAAGAGGCGCTTCTCTATTCTGGTCAGTTCAAGGACGCCATGTCAGCGCTGCTGGAGTGGCTGAAGAAGCAGCAGAAACTGCTCGGCGGGGATTCCCCCGTGCACGGAGATTTAGATACTGTTATGGCGCTTATTGAACAACATAAGCAATTCGAGGAAGACCTGCATTCTCGCGAACAGCAGATGCAGTCAGTGCTCAAGACCGGGAAAGATCTGGAAGCCACGGTGCCATTCGATGACGCCAACAATATTCGACAGCAATGCGGCGAGCTGCGTCGCGCTTGGGACGACGTCATCTCCCTCAGTGAGAAGAAGGCGCATAAGCTGGAAGGAGCCTTGAAAGAGGCGGAGAAACTCCACCGTTCGGTGAACATGTTGCTGGAGTGGCTCTCGGACGCGGAGACCAAGCTTCGTTTCTCCGGCCAGCTGCCTGAGGGCGACCACGACACGCAGATACAGCTGAGGGACCACGAAAGATTCATCTTCGAGCTGAAAGAGAAGCAGCGCGACAAGGACGACACGATATCGCTGGCTCACTCGATCCTGGGCAAGGCTCATCCCGACGCTGTCACCGTCATCAAACACTGGATCACCATCATACAGAGTCGGTGGGATGAGGTATGGCAATGGGCAATGCAGCGTGGTGGCAAACTGGAGGCGCACATGCAGAGTCTGAAGGACCTGGACCTCGTGTTGGAAGAGCTACTCAAATGGCTCATCGGTTTGGAGAATACTCTGCTTTCGTTGGAGTCAGAACCGCTGCCAGAATCCATCGAGCTGCTGGAAGGCCTCATCGAAGACCACAAGGAATTGATGGAACACACGCAGAAGAGGCAGAATGAGGTCGACCGCGTATGCAAGGCTTACCAGATTAAGAGCCAGAGCCAAGGTCGCGAGTCCACGCCCAGAAAGGTTTCAGCCAAGACCGCCACTAAGGGCGCACCTGGACGCGGCTCCCAACACGACCTCAGTAGGGAGAGGTCCGTATCACCAGATTATTACGGCAGTAGGCGTTACAGTCGGATCAGCCCGGGACGTGACAGCCCTGATCGCAACCTGCCACACTACGGGCCCAGGTTCCCGCCAAAGGGCAGCAAAGGCTCCGAGCCAGAGTTCCGGTCACCACGCGTTAAGCAACTGTGGGACAAATGGCGAACCGTGTGGTTACTCGCGTGGGAACGTCAGAGGAGGTTGCACGAGAGGCTAGCTCATCTCAAGGAGCTGCAGCGAGTGTCCAACTTCAGCTGGGACGACTGGAGGAAGAGGTTCCTCAAGTTCATGAACCACAAGAAGTCCCGTCTGACGGACCTGTTCCGCAAGATGGACAAGGACAACAACGGGTTCATACCCAGGAACGAGTTCATCGACGGAATCATCAACACCAAATTCGACACGTCCCGTCTGGAGATGGGCGCCGTGGCCGACCTGTTTGACAGGAACGGCAGCGGGCTCATAGATTGGGAGGAGTTCATAGCAGCTCTCAGGCCTGACTGGGTGGAAAGACGCGGTCCACCGACGGACGCAGACAAGATCCATGATGAAGTGAAGCGGCTGGTGATGCTGTGCACGTGCCGACAGAAGTTCAGGGTGTTCCAGGTCGGCGAGGGCAAATACAGGTTCGGAGACTCACAGAAACTTCGCCTGGTCCGAATCCTCCGCTCCACCGTCATGGTGAGAGTCGGAGGCGGCTGGGTGGCGCTCGACGAGTTCCTGGTCAAGAATGACCCCTGCCGAGCCAAGGGACGCACCAACATCGAACTGAGGGAACAGTTCATTCTGGCTGATGGGGTGTCACAGAGCATGGCAGCGTTCCGACCGCGTACGCCACGTTCTAATACAAACACTCCTCCATCCACCGGACCGATCACTAAGGTGAGAGAACGCACGGCCCGGTCAGTGCCGATGTCAGGCGGAGGCGTGGCAGGACGGGCCTCACGATCCTCACTCAGCGCGGGCACGCCTGACTCCCTTAGTGACAACGAAGCAGCTAGCGGACTTGGATCTAGATATAGAAAACCCAGCGTGCCAAGATCAACGCTAACGCCAGGAGGTTCTAGGCCAGGTTCGAGACCGGGGTCGAGGACGGGCTCGAAACCACCTTCTAGACATGGATCAAATCTCTCATTAGATAGTACAGATGATGTCACAACGCCATCTCGTATTCCAATGCGCAAAGTGACAAACACACGAGCTTCAATAGCTCGCGCGGCCGCCACTGCTAGTAAACTCGGCGTGACGACGCCTAATGGCAACTCACGGCCGCGCACACCTACTGGCTTCTTAACGCCAGCCAGTGGAAGGCAAAGAACGCCGTCGGGAAGTACTACACCGGTTCGATCAGGACAGCAGACCGCCGTGACGCGGTTACTGCGGAAGCCTTCGGATGCGTCTGACAACGGCGCCCCCGCCACCCCCACTTCCCGACGTGGAACTCCAGCATCTTCACGAACAACGGAGAAACGCGAACCATTCCGATTGTAG
Plodia interpunctella	>XP_053618602.1 microtubule-actin cross-linking factor 1 isoform X39 [Plodia interpunctella]	Plodia interpunctella	GTGCACAGATCTGCTGAACACTACAGACATGTGGAAATGGAGGCGACCCATCCTGGTCCT	48048	VHRSAEHYRHVEMEATHPGP	>lcl|NC_071315.1_cds_XP_053618565.1_20540 gene=shot db_xref=GeneID:128679995 protein=uncharacterized protein shot isoform X6 protein_id=XP_053618565.1 location=join(5333682..53343265357873..53580665358877..53589625362364..53625515363091..53632225363700..53638695364423..53646445365740..53659445366349..53664535367363..53674815367770..53679145369139..53692555369378..53695025369980..53702085370405..53705845371836..53719285372500..53726745378426..53786415379034..53791305379277..53793975379645..53798775380246..53803965381207..53812905382829..53831075396632..53967445396988..54084365410389..54105355410749..54108535411123..54112415411353..54115515411916..54121435412663..54128005413281..54135045413746..54139465414104..54142925414631..54147335415132..54152395415702..54158455416421..54165145417288..54174165417832..54179895418197..54183285418741..54188535419348..54194895419899..54200655420435..54205945420996..54211925421622..54218125422374..54224985422934..54230945423715..54238395424867..54250665425639..54258335426231..54264585426936..54270705427580..54278195428259..54284295428963..54291575429635..54297665430446..54305795430936..54311285431739..54319655432458..54326025433075..54331945433468..54336655434279..54344425434868..54349675435272..54354575436212..54363305437230..54373885437675..54379065438564..54387525439695..54398495442227..54424525443284..54434165445052..54451755446403..54465235446854..54470115447773..54479245448565..54487185449271..54493575450332..54504275450835..54510175451457..54516165451857..54519345452500..54526195453258..54533885453890..54540315455710..54558335456261..54563885456642..54567185457359..54574305459086..54591605459789..54599605460310..54604275461136..54612455461437..54615595461953..54620705468065..54682765468518..54686755468800..54689065469002..54691645469381..54694495470045..54704045471220..54713125471653..5471833) gbkey=CDS	MSMYRFVKEGSSKRLFVQGTLENDDSKPLKSSLKKPSQSPVGSPITTSLNLASVPKSLREGLTRNETVYDGNYPGMERRESYRSGSYREESYNGRIVHDGNQTHFEYDGGESALAVPTSAGGRGISELQAIHTNKRLSTEVLGSSLESTKISKKDDSGQRRITTRIVRKVTTLTRGEEKASAEDLARGGREVHRSAEHYRHVEMEATHPGPRKVKISDIVVGQEPNVTAREALLSWARRSTAKYPGVRVTDFTSSWRDGLAFNALIHRNRPDLIDWRNIRSRQVRERLETAFHVVEKEYGVTRLLDPEDVDTHEPDEKSLITYISSLYETFPEPPAVHPLFDAESQRRAAAYTEIAAQHRAWLHEKCALMQDRAFPSTLIEMKKLLSESTRFRNEEVPLRQREKQKLFHHYRELEKYFESVGECDIEPTLRPEALEQAWSRLMIAHTERERDLTDEIRRLERLQRLAEKLHRDIKETESGLDSVERHIESEIRRVERGVHPAEAKLAAEQLERELRALERRVQDCFQDAHALRDGRYPQANDLLRRVQQVHDRWLNARQSFTGRLLPRLSSVRLPVQQTTVRRETRTVTETRVLDADPKFQQLHEAIRWCKEKLKKLHESEYGSDLPSVQHELDKHQREHKQIDQFHSKVEQCVHNRANFSGEELNLYNQHLSQLQKLYADLLSTSTKRISDLDALQDFLQSATAELNWLNEKEQVELSRDWADPHINLPAVQHYYEQLMSSLEKRELQFSNVIDRGEALIAQHHPASKTIESHLQVMQSQWAWVLQLTLCLETHLKHTTQYHNFFEEVKEADKWIQKREEALNTTFSQSEFTLDQGERLLKGMQDLREELNAQGAVVSRLADEAQEIRPVKQRKAPVTRPLRAETVCAYKHANVAIEKGSAVTVVDNSGRSRWRVRLGGAGTEVQLPGAVVALPPPCQEALDTASRLRNAYDRVIQLWQRKQLRMRQNMIFATIKVVKGWDFPQFVAMGAEQRQAIRRALNEDAEKLLAEGDPADPQLRRLRREIDDVNRLFDEFERRARAEEESKNAARIFTEQSSNLLERLDVLERQLHERIASHIPRDLDSLEHLVLQHKDWESSLLALSGDVEEVQATFRGIALKTPAMKKNLDKVMGKWNDMQSKSQLFVERLKFVEIVVNSMEENHQTISEFEIKLAQFNDLPNDVELLKDIHEDLLRMQVAVSKQQIQIDQMNDDAENCRRLVESSRAALPHSSLPRSGKHIDLERLDKEVTQLNNRWNSVCSQLAERLRSCEAAYQLLRNYNAGLEKEAEWIDDTFGKLQSQPPIEIRPKEQFEPTRNLLTSVVERTPKIEKVNVDGGRFIREAKIHSSRCQRYAEWLCEEVHPSIDMKHIRRQAEVDMAEKLRNRGRNIDPEKLPTGSEAVAKELDELNANHQRLLDMLYERLRRIAAANPGDIVTLRLVEAMAPRSARSFRQEFNMQDLATTTEHTYTQYTSEKYVRTSHSELDAPKSMANGKLNSPKYTTKTIITDDDRPDLRNLKRVHKMYEGPNIIESRGIIHPETREILTVGQAITMRILDVRTGRLLSSPESRQTMTIEQAAKEGLIDPKLAARLTGPCGMTEDGNEVTLLEAIQRELYDAEQGLTDPAEKRIKVTVEGAPPSTQGMSISDALDQGQVDLQRGLYRLPNGTYITISEAYEKGYLIYNEIIKIKSSVLSLSDAISQDLVDNNGWILDRNSGDRFQLDVAIHNELINPNVREVVDPKNDTKISLEDAIRKNIINTKHSKYIHNVTKERLSFKDAAQKRYICKPMTLKDVCDNNLMTNDGKILSPSNRAPLNILEAISVGVLDSDNVKCITDTTTGQLLTLSEALGAKIIMHDNKFRDNLTGEIFTIPEAVDRGLITSVSQKSIFDIDGFRDPKTGEFISFNAALSKGNLKYANGEAFLKSESGDFVYLDDCIKVGTVRPEVLEMFNRKVGIYENGKELSVFDAVFKDILDPKSGHLLDAKTKKPIPFNKAVEINMITPEGAALLNSLLNITLTLQTVTKTVKRYVTVTNTSASQRSEMVITFAEAVRRGLIDETTQTFTDPTTGTVFPIQQALDEGLLGVEENEPRVVRISDQVSRKDLVPGQVVELKITKKSFIKDLPPSPEGKVQQDSRPETIKSPDFSTREVIRPREGLMKEIRTVTSKSIATEPSVTSLTIKKNTIELPRGGWTLKEAIQQNLFDPVNGTFTIPGTDRVLDFGEALKLNIINSDSAKAIDPRTKKEISLIKALELRVLDTTGHYINQSEKITMKVAIERKIIYFVHHTTSTSSQKVITITSVAGMPDKMEISEVSNLSSYGITDDQSALEPVQVTPNTIFDPATALVISTTSGVSENIMEAVNRGSVPADTVKVIEPKTGNQISLQEALRKGIIDKKSGEYKDSKGKSISLVDAAKVGLIAVVGAPLVGASKIIQLVKSTMVVDPKTGEKLPMEVAYERGLVDPITYKKYEESIRDKIPESDSISQNIGTSSKVTISTITSPASSLETVVIEDPKTGEKVPLQIAHERGLIDTATYKQYLSSLREQSPIAKIVSLPQASEKVLVDPITHREVPIEEAYKKGIIDHDTYNTLKKSIVDPLNLDKNLATYSQVTSKPISVGAAVSEGFITVESIQNSLSADNRKVIQTISSERPQYDRTSEVIQLSKSQVPEKQKYNIHTTKEVTFDAKVAETKPIVLQKLRKRVITPLEAVEMGLLDRETAKVLESVKIHKDESGLPITLDKAIEKGLVDPSKGKIVDPTHGHVLNIREALERGVLDGEGQDEVLIPLAKSLSIPEVLEQGLLDPASGKIIHPETGSHLTLREAIICDIVDPLSEVTIAPGKNITLAAAIEKNIIDNDKNIVKTSEGPLNFVSAANEKLFAEPEKATVIENIPPAAMTLSVAIQKNIINPVTGDIKHPLTGEVIPVGEAIKKDLLMAIPYPQTPETLTLEDALNKDVVNLKDGTFTDPHTKELLPIDKAMEQGLLAVKPISDTMQTTGVVTTFTETFTSQHTITTKMIELLADYVLVSANEVKNSKTGEVISMDEARLKGIVRDEQTSKEQFITSDTNINFEEALNLGYINIEEGTFTHPNTGETLTISEAVITGVLNTEFTQAETTKLEPTKKEEPLDLHDAFELLFDDKTQKFRDPKSPNKLLTFKEALDKNVINPESVIYNIEAGKPITLREGVNSGLLDKKTGKLKEPKTGKSVDIKNAAKMGLIAVVAAPVLAGMAVVQGAKAVTSKIITSKHDTTPQEKKNEEVKAKGPEVPPKPPKREKSIPKMLELCEETLPTPSNSSTKTIEQKYQTMDVKTPVEQKPKDDIAPKIITKKEKQNNISTDKPHHPKSIDIESEAVQSKSSDKEQSNTSISEKDEKVPEENVIIQKYKEITPEGEEIIKVVKSVISKEENPKNVKEYRQTSPDGEKVISITKQTMTKTGPSDNQFVVEDISPIYSVKEELIDGRPVVHEFRQTTTDGDEVMTIVKTVVEQSDSKISETIDVVEEGHLPNEQQSATDKDSSKVPLERDSSTSNESSENKIGKSYTLFEDKPVVQEIRKKTPDGEEITTIIKSVSKSEPTKHITEHSSIMTSTVASKITTVEITQNESTSYHVITEEMCEPPVSTESAIQHPIESDELPKNKDKTPPRAIEQLGDKLAETQIAADKDETDKSLTIKRSDIQDRTSKPLEVAPGVIYDPNTSVVISSSGITDNILEAVNKGIIPSDTIKLTEPKTGKEISLKEAIDKGVVDETSGKIKDKSGNKISFADAAKLGLVAVVGAPIFAAAKVIEVVKSAVVTDPKTGEKLPIEKAYDHGIIDSDTYKKYKESIKQSTKELPVEIVDPMSSEPLDKHIKQITSLGEVISTEIKQHKPVVTETVTTEETLVGFEKPSNKILSDAKNISAMLIDAERQPLRVIDEITEQNVTKFKSEPTKPLYENIALIDAITQGKIEPKVCRIIIEGIESPLTVQDSLDQEKINRFTPVDVISKNYVIVRDSKPKYSVAITQKLTPEELSEMGVYDIERQVFLNPESGSKISFEELVYGLQIFDPENILVKDLGSKSDNYISFDEALARPIIDKTTGHMVNPKTGQRIPFLKCVQIGWIVERPEDVFVTEQLSIERALDQGLYNPNTGEIQDVNTGELVPIGQAIEKGIVDNESLLIRIPHTDESITLSDALDRGIIVIHEGVLTVVETREIIEISVAIQRGVITFIQRPISIQAVIENEMYEPKSGKIKDKATQQLISVGEAVNRNIVHPTISEIKDTALERFVPLSEALDTKLLNPETGKIKDKKTGKDIPLDDALRKGLVATKDVTYSLFDVIELGYYSADTGRILSPITGKNITLKEAIKDKLVDPSSVKIKDDNSDSVVPFQQAVNNGLVDLDQGIITSPVYNLKDASEKGYLLSDKKPWTLQEGLVQGFYDPETGLLTINDKTMTLEDAIKIGNINPEALTVKNSVTGEIISLADAIQVGIIDSKAGKVRDPVHGDKISLTDASERGLIVPAKRKLSLPEAVFKGFYDPKTGKFSHPQSKEKIQTDRAIKKRILDPQSTLVHVAGKVIPFEFAVDKGVVDGRTGTVVLGDERIDFREAFERGVLVEVRKPLSLIDALEKGVYNEITGLFMDPQSGKKYTLSEAIKLNLVDPHSVHIQDNRLGKWDKLTLPESIETGVVDVETGKIKNINNENEEISLRKAFEIGLLIDSKAPISLQRALHQGLYDDTTGKIVDPLTNRKITLHEAIRRSIISPKYLCYFDKKSEKPLTLAECCRSEIIDRRSGKFLEPGSDVQVPLSEAMSLGLIVDIESAGFTLYETLAMNMYDITELFFIHPVSERKISLKTAIAQELINPETSLVKHIPSSKYIKLDEAIQSGVVNDDNSVYVLPNGNQINLLDAKHRGLIVTSRKNLSLEEIIRNGLFRADNGRIVDPSTNEFIDINKAIEVGLLNPNLTVVKDHFNNKFKPFPLAIQQGDVDVTKGRVLDTKAKKTYSLDIAFDKGLLVTVIQPLTSQVVSKRYVPDSSASKEPALREFTLDEAIKYEFIDPDTAVIKDPHKNKYIPLRLGISEGIIDKNAKGSFDTQNRSRTLCFVFENGLIVYVREPLTFEQAIENGQLNVNIARFTDPHSREVLTIKDAATLGYIDSDTALIKDNLKKRLVKLPEAFRKGLMDAEKGNILDTETSKLNSLSAAIESGLLMTPKKSFSLIETLNFGIYNPTTGALNDPFITTSVIDRKRLNLGEAIQQGIVDPSSTVVKEPETGKICPLVQAIEQKLVDPVEGRLVIDPKKQISLDLVKALKKGYLLPAETRQAVEEKYRLCDETLSKLLEWIAVVEERLANQEAVKEDMDELRNQINILKLIKDDLESHQRQVSACADQAKQLLVSGGDVLAPHEVAALERGVRQLKQRCDKCTEKCDKMLRRLAAARDELGKFTNELSTFNTWMEGAYRTLEDKEAALSRPDRLPDQGEDIREFVSDVIAHQADLRFITMSAQKFVDESKEFLNILNEYRTSLPSRLSHVPPTSDSAVREGAALARRRHGDLAARAQRLQERLRGAALLTRQYNDALDRASRWLSDIEPQARAVLSEPVGGEPRAVEAQLSKAKTLHNEILSQGRLIDNAKDACDQLVKSLEGNLTPSEIRQLEVPVLDLTARYKDLTGAVGSKCSELEAALLQCQGLQDAAETQAHWLGQVEDVFKNQQKPASLIRERLDEQVRSHRIAHGEIEARRPTLAKLVSAARDAALTPSNARIAKKLEQRAEDIYAKYEKLLEKSIKRAHFLDEVSVELLTFSQQASQLEAAQTQLSELSDARLPAADLRARLQDLAHARDKQMPLLEECLRNGKQLIAKKDVTDTHVVRDRMKALENQWRDFNATLEEKEKLSRQRADQLNQYETLKVQVIEWLHAMEGRVGRLQPVAVDLDLLKQQQDELRPLAKEYRDFSVTIDKVNEAGAVYEALSRGERPDKRQLYSPTKRLTPSRTLDGRSPSPSKGHGLVSPGSTHSTSSGFSSRRSSQEGFHLEELSPVQQQLSEINNRYSLLGTKLSDRQAEIDSLREELRKHIDALRALNTFLDKVQRQLPKESVPNTKEEADKTIKQARAVLEEMYEKQSILDSTKTQVREVLRRKQSVSGADQLNHSMEDVASRWKALHDAFKDKIRLMEEMKDFHDTHSNLSQWLGAKDRMMTALGPISSDSRMVQTQVQQVQVLREEFRSQQPQLTHLEEVAAAVLERLEPRSQDANTLRQKVKVLQDRWNDLLNKLEKRAESLGAAADTSREFDAGLARLRDALQAISDKLDDVGLEKEPTEQLRKIENLERQLSGQRPLLADLEAAGAALADVLAEPAAKQDIAGKLAAVARQYDVLQRKLDLRKAEIEANLKDGRNLEENVARTLGWLQSELGALPSRLQVSADSVKLQQQLERHEPLYRDLTQREHELIMLLDKGREMEKKPAHQGLRKDLDRIQSQWDKLKREIVDRYTRLQTAMEHCRKYSKAQESFVPWLGEAEERLAKLPPTAFNKKDVEKRLRELQHIRNDIWKRSGEYENNKTLGETFISACDVDQEIVRKQLDSMKERWDRLNNEVLQQVEFLESAGRKLGEFLERVRAVETPLQRCEDRLRDAGRAAPAHAAEAVARIADQIHALRAPLQSINAAADDIVTLALECAGPDTASRARQVLEEQSQALGDRLDDLEARARDAKGRLAGAAEAMAHFQDKVKSLSHDLSDLEKELDAMKPPGRDIKTVKQQLDDIGRFYKRLEKADDLVGDTERAAETLVDGGYALDSAKTRDQVEGLRKQLAKLDERTRSKEQDLDDTLSKLEAFYKAYDSVMDDVQEASEQVRSLKPVSSEVDQIRAQQRDFAELKRRTLEPLGQNVAHCNKIGQGLVRSALQGVSTQVLEKDLEKMNDKWNALKEKMNERERRLDVGLLQSGKFAEALAGLEKWLADTEDMVNNQKSPSADYKVVKAQLQEQKFLNKMLMDRQNSMSSLFAMGNEVAAGCEPAERKAVEKQLKGLMHRFDALTDGAQQRMLALEQAMRVAKQFQEQLQPLVEWLSVSERKVKALELVPTDEEKIQQKIREHKALHDDIISKQPAFKQLTETASTLMGLVGDDEATVLADRLQAATDRYQGLVEHSVHIGALLDSSRRGLRHLVLTYQGLSAWMDGMDQYLAKRKILPVHMEKLLRQMDELAEKTEEIASKQEEVDSTVESGLELMKHISGDEALQLKDKLDALQRRYNDLTSRGAELLRVATETLPLVQQLYNSHSKLTDWMSGAESVLQAVEPREEDILRLEAEIQEFRPVLDNINLIGPQLCQISPGEGATHIESIVTRDNRRFDTIAEQVQRKAERLLLSKKRSLEVVGDMEEVLEWLRAADAQLRDAEPPSSVPSRVRAQLKQQRPLNDDVAAQRVRVKDLLSQAKKVLRECHSSEETAVIRERSEELKEMMEEVGQLSADRLAALEQALPLAEHFADTHHGLSSWLDDMEKQIEMLAMPALRPEQIAQQQDKNEMLQSSIAGHKPLVDKLVKTGEALSHLCGEEDAARVQDIVESDCERYNALRAELRQRQLELEQALQESSQFSDKLEGMLRALAGAADQLARAEPVSAHPPKIEDQIEDNNALVEDLEKRTEAYNAVQRAASDVISKANKSDPAVRDIRNKLDKLHKLWDDVQKATNDRGKSLDDTLEIARKFWAQLNAVMSTLSELQDTLTAQPPPAAQPRAIQAQQVALQEIRHEIDHTKPEVEKVRKTGSTLMSLCGEPDKPEVKKHIEDLDSAWDNITALYARREENLIDAMEKAMEFHDTLHNLQEFLDRAEDKFSHMGPLGSDIDAVKRQISQLAAFKQEVDPHMVKVEALNRQAQELTERTSSEQAAAIKQPLTEVNNRWSTLLRGMVERQQQLERALLRLGQLQHALKELLTWIQNTTETLDTLKPVAGDPQILEVELAKLKVLVNDIAAHQASVDTLNDAGAQIVQQGTGTDEAGETAEKLATLNRKWRELQQKARDRQTELEDALREAQSFNAEIGDLLSWLTEVDSVIAASKPVGGLPETASEQLERFMEVYNEIEANRPKVEAVLQQGQEYLKRQEKPNPTSLLHHNLKNLKSRWDSVTARASDKKIKLEIALKEATEFHDALQAFVDWLTSAEKTLTSAKPVSRVMETLLTQIEEHKAFQKEIATHRETMLHLDKKGTHLKYFSQKQDVILIKNLLVSVQHRWERVVSKAAERTRALDHGAKEAKEFADMWNNLMHWLSDTEKQLDELNSETTVNDPEKIKQRLHKHRDFQKALAAKQPSYDQTMKTGKQLKDKAPKTDEPTLKTMLADLKAKWTTVCSKAVDRQRKLEEALLYSGQFKDAMSALLEWLKKQQKLLGGDSPVHGDLDTVMALIEQHKQFEEDLHSREQQMQSVLKTGKDLEATVPFDDANNIRQQCGELRRAWDDVISLSEKKAHKLEGALKEAEKLHRSVNMLLEWLSDAETKLRFSGQLPEGDHDTQIQLRDHERFIFELKEKQRDKDDTISLAHSILGKAHPDAVTVIKHWITIIQSRWDEVWQWAMQRGGKLEAHMQSLKDLDLVLEELLKWLIGLENTLLSLESEPLPESIELLEGLIEDHKELMEHTQKRQNEVDRVCKAYQIKSQSQGRESTPRKVSAKTATKGAPGRGSQHDLSRERSVSPDYYGSRRYSRISPGRDSPDRNLPHYGPRFPPKGSKGSEPEFRSPRVKQLWDKWRTVWLLAWERQRRLHERLAHLKELQRVSNFSWDDWRKRFLKFMNHKKSRLTDLFRKMDKDNNGFIPRNEFIDGIINTKFDTSRLEMGAVADLFDRNGSGLIDWEEFIAALRPDWVERRGPPTDADKIHDEVKRLVMLCTCRQKFRVFQVGEGKYRFGDSQKLRLVRILRSTVMVRVGGGWVALDEFLVKNDPCRAEEFMEQLKPIFEALRQREELPCSYPLHVGSTHGTKQAFIYGHSRSQGSTTPGAHHYTHHHGYQPSPGYHWVRERTARSVPMSGGGVAGRASRSSLSAGTPDSLSDNEAASGLGSRYRKPSVPRSTLTPGGSRPGSRPGSRTGSKPPSRHGSNLSLDSTDDVTTPSRIPMRKVTNTRASIARAAATASKLGVTTPNGNSRPRTPTGFLTPASGRYGSGAMYRTSSIPTLAPVPALLSSTHSQPSSMASEYPKSQSHNHPAFQTPGSTKIPIYVGNRSQRSPSVERRIKKSNKSQSREVSQEPSPTSQDPSRKSEQRSPEDDSSLFSISGMTSDNEYESNISESSGEASKPTQRDAKGSGSFASTDGQTPGRSRIPVLKDHHTNCNLNRQRTPSGSTTPVRSGQQTAVTRLLRKPSDASDNGAPATPTSRRGTPASSRTTEKREPFRL*	ATGTCGATGTATCGATTCGTAAAAGAGGGAAGCAGCAAGCGGCTCTTTGTCCAGGGCACGCTTGAGAACGACGATTCTAAGCCATTGAAGTCAAGTTTGAAGAAACCTTCCCAGTCTCCTGTTGGTTCACCAATCACTACTAGTCTGAACCTGGCTTCTGTACCGAAAAGCCTGCGAGAAGGTTTGACAAGAAACGAGACGGTATATGATGGGAATTACCCAGGCATGGAGAGAAGAGAGAGTTACCGTTCTGGTTCGTATAGAGAGGAGAGTTACAATGGCAGAATCGTCCATGATGGGAATCAGACTCATTTTGAGTACGACGGCGGCGAGAGCGCTCTTGCTGTGCCGACTTCAGCTGGAGGGAGAGGCATATCCGAGCTGCAGGCGATTCATACGAACAAAAGATTGTCGACCGAGGTCCTCGGCTCTTCGCTAGAGTCGACGAAGATCTCGAAGAAAGACGACAGCGGGCAGAGACGCATCACGACCAGGATCGTAAGGAAGGTGACAACGTTGACTCGTGGTGAGGAGAAGGCGTCTGCTGAAGATTTAGCAAGAGGAGGTCGTGAAGTGCACAGATCTGCTGAACACTACAGACATGTGGAAATGGAGGCGACCCATCCTGGTCCTAGAAAAGTAAAGATATCAGACATAGTGGTGGGACAAGAACCGAACGTGACCGCGCGCGAGGCGCTGCTGAGCTGGGCTCGGCGCTCCACGGCCAAATACCCTGGCGTCAGGGTGACAGACTTCACGTCTTCCTGGAGAGACGGACTTGCGTTCAACGCGCTCATACACAGGAACCGGCCTGATCTGATAGACTGGCGTAATATCAGATCAAGACAGGTTCGAGAGCGTTTGGAGACGGCTTTCCATGTGGTCGAGAAGGAGTATGGAGTTACCAGGCTTTTGGATCCCGAAGATGTGGACACCCACGAACCCGACGAGAAGTCCCTCATCACCTACATCTCGTCCCTCTACGAGACCTTCCCCGAGCCCCCCGCGGTGCACCCCCTCTTCGACGCCGAGTCGCAGAGGCGGGCCGCGGCCTACACCGAAATAGCGGCCCAGCACCGCGCGTGGTTACACGAGAAATGCGCCCTTATGCAGGACCGTGCTTTCCCGTCAACTTTGATCGAGATGAAGAAGCTGCTCAGCGAGAGCACGCGGTTCCGCAATGAGGAGGTGCCCCTGAGGCAGCGCGAGAAACAGAAGTTATTCCACCATTACAGGGAATTAGAGAAATACTTCGAATCGGTGGGCGAATGCGACATCGAGCCGACACTGCGACCCGAAGCGCTGGAGCAGGCGTGGTCGAGACTGATGATCGCCCACACCGAAAGGGAGAGGGACCTCACTGATGAGATCAGGAGGTTGGAGCGACTGCAGCGCTTGGCCGAGAAACTGCATAGGGATATAAAAGAAACCGAGAGCGGACTAGACAGCGTGGAGCGACACATCGAGAGCGAGATCCGGCGCGTGGAGCGCGGCGTGCACCCGGCCGAGGCCAAGCTGGCGGCCGAGCAGCTCGAGCGCGAGCTGCGCGCGCTCGAGCGCCGCGTGCAGGACTGCTTCCAGGACGCGCATGCGCTGCGCGACGGCAGATATCCGCAGGCCAACGACCTGCTTAGGCGAGTGCAACAAGTCCACGACCGCTGGCTAAACGCCCGGCAGTCGTTCACGGGCCGGCTGTTGCCACGGCTGTCGTCGGTGCGGCTGCCCGTGCAGCAGACCACCGTCCGCCGCGAGACACGCACCGTCACTGAGACGAGGGTTCTGGACGCCGACCCCAAGTTTCAGCAGCTGCATGAAGCGATACGCTGGTGCAAAGAGAAGCTGAAAAAGTTACACGAATCGGAATACGGCTCGGATTTGCCGTCTGTCCAACACGAGTTAGACAAACACCAGAGGGAACATAAACAAATCGACCAATTCCATTCTAAGGTCGAGCAATGCGTACACAACCGCGCTAACTTCAGCGGGGAAGAGCTAAACCTGTACAACCAACACCTCAGTCAGTTGCAGAAGTTGTACGCTGACCTGCTGTCCACTAGCACTAAACGTATATCTGATCTAGATGCCTTACAAGACTTCCTCCAATCAGCGACGGCGGAGCTCAACTGGCTCAACGAGAAAGAACAAGTGGAATTATCCAGGGACTGGGCCGACCCTCACATTAATCTGCCAGCGGTCCAGCATTACTACGAGCAACTGATGTCGTCACTGGAGAAGCGAGAGCTCCAGTTCAGCAATGTCATCGACCGCGGAGAAGCCCTCATCGCTCAACATCATCCTGCAAGCAAAACGATTGAAAGTCATCTGCAGGTGATGCAGTCGCAGTGGGCATGGGTCCTACAACTGACGCTGTGTCTGGAGACACACCTGAAGCACACCACACAGTACCACAACTTCTTTGAGGAGGTCAAGGAGGCCGACAAATGGATACAGAAACGCGAAGAAGCTTTAAACACGACATTCTCCCAATCGGAATTCACACTGGACCAAGGCGAGCGCCTGCTGAAGGGCATGCAGGACCTGAGGGAGGAGCTGAACGCGCAGGGCGCGGTGGTCTCGAGGCTGGCGGACGAGGCTCAGGAGATACGACCTGTCAAGCAGAGGAAGGCGCCTGTCACGCGCCCGTTGAGGGCCGAAACTGTTTGCGCTTATAAACATGCTAACGTGGCCATAGAGAAAGGCTCGGCAGTGACAGTGGTCGACAACTCGGGCCGCAGCCGCTGGCGCGTGCGTCTGGGCGGCGCGGGCACTGAGGTGCAGCTGCCGGGCGCGGTGGTGGCGCTACCACCACCTTGTCAGGAAGCCCTGGACACTGCATCCAGGCTCAGGAACGCTTATGATAGGGTGATCCAACTATGGCAGAGGAAACAGCTCCGCATGAGACAGAACATGATCTTCGCCACCATCAAGGTCGTGAAGGGATGGGACTTCCCACAGTTTGTAGCGATGGGCGCAGAACAGCGCCAGGCCATTCGTCGCGCGTTAAATGAAGACGCTGAGAAGCTTTTGGCTGAAGGAGACCCGGCCGACCCTCAGTTGAGAAGGCTGAGGAGGGAAATCGACGATGTGAACCGGCTTTTCGACGAGTTTGAGCGAAGGGCCAGAGCTGAAGAGGAATCAAAGAATGCCGCGCGGATCTTCACGGAACAATCGTCGAACCTTCTGGAACGTCTAGACGTCCTGGAGAGGCAGTTGCACGAGAGGATCGCCAGCCACATCCCGAGGGACCTGGACTCCTTGGAGCATCTGGTGCTGCAGCATAAGGACTGGGAGAGCAGTCTATTGGCTCTGTCGGGAGACGTTGAGGAAGTACAAGCCACTTTTAGAGGTATCGCCCTGAAGACCCCGGCGATGAAGAAGAATCTCGACAAAGTGATGGGCAAGTGGAACGACATGCAGTCCAAGAGCCAACTTTTCGTTGAAAGATTGAAGTTTGTCGAAATCGTAGTGAACAGTATGGAGGAGAACCACCAGACGATATCTGAGTTTGAGATCAAGCTCGCGCAGTTCAATGATCTGCCTAATGACGTCGAACTGCTAAAAGACATACACGAAGACCTGCTCCGCATGCAAGTAGCCGTCAGCAAGCAACAAATTCAAATCGACCAGATGAATGACGACGCGGAGAACTGTCGCCGATTGGTCGAGAGCTCGCGCGCGGCGCTTCCCCATTCGTCGCTTCCGAGGTCTGGCAAGCATATAGACTTGGAGCGATTGGACAAAGAAGTCACGCAGCTTAATAATAGGTGGAATAGCGTGTGCAGCCAGTTGGCTGAAAGACTCCGAAGCTGCGAAGCGGCGTACCAACTCCTGCGCAACTACAACGCAGGGTTAGAGAAGGAAGCCGAATGGATTGACGACACTTTTGGCAAGCTACAGAGCCAACCACCCATTGAAATCAGGCCGAAGGAACAATTCGAGCCCACCCGAAATCTACTCACAAGTGTGGTGGAGAGGACGCCAAAGATTGAAAAAGTTAACGTTGACGGGGGACGGTTCATACGAGAGGCGAAGATTCATTCGTCGAGATGCCAGCGGTACGCCGAGTGGCTGTGCGAGGAAGTTCACCCGTCCATAGACATGAAACACATAAGGAGACAAGCTGAGGTGGACATGGCGGAGAAACTGAGGAACCGAGGAAGGAATATTGACCCGGAGAAGCTGCCCACAGGCTCTGAGGCTGTGGCCAAAGAGCTGGATGAACTAAACGCGAATCATCAGAGATTATTGGATATGCTATACGAAAGACTGAGGAGAATCGCCGCGGCCAATCCGGGAGACATTGTTACTTTGCGTCTCGTGGAGGCTATGGCTCCGCGGTCGGCGCGCTCCTTCCGCCAAGAGTTCAACATGCAGGACCTGGCCACTACCACTGAACATACATACACACAGTATACCTCTGAGAAATATGTCAGAACGTCACATTCCGAGCTAGACGCGCCTAAATCTATGGCCAATGGCAAACTAAATTCGCCTAAATACACAACTAAAACAATCATCACAGATGATGACAGACCTGACTTAAGGAATCTCAAACGGGTCCACAAAATGTACGAAGGACCTAACATTATAGAATCCAGAGGTATAATCCACCCTGAAACCAGGGAAATACTGACAGTAGGACAAGCTATTACTATGAGAATACTTGATGTAAGAACGGGAAGACTGCTTTCTTCCCCTGAAAGTAGACAGACCATGACAATTGAACAAGCAGCGAAAGAAGGTCTTATTGATCCTAAGTTGGCTGCGCGGCTGACGGGGCCATGCGGCATGACAGAAGACGGTAACGAAGTGACATTGCTGGAAGCGATTCAACGGGAGCTGTACGATGCAGAACAGGGATTGACTGACCCAGCGGAGAAAAGAATAAAGGTAACTGTGGAAGGCGCTCCTCCCAGCACACAAGGAATGAGTATCTCGGACGCCTTAGATCAAGGCCAAGTCGATCTTCAAAGAGGTCTATATAGACTGCCCAATGGCACTTACATCACGATATCAGAAGCTTATGAAAAGGGCTACCTCATTTACAACGAGATTATCAAAATCAAATCGAGTGTACTGTCTCTTTCAGATGCAATTAGTCAAGACTTAGTAGATAATAATGGCTGGATTTTGGACAGAAACTCTGGCGATAGATTCCAATTGGATGTTGCTATTCATAACGAACTAATTAATCCAAATGTAAGAGAAGTAGTTGACCCGAAAAATGACACAAAAATTTCTCTTGAAGATGCTATTCGAAAAAACATTATTAATACTAAACACTCTAAGTACATACACAATGTAACTAAAGAGAGATTATCGTTTAAAGACGCGGCGCAAAAGCGGTATATTTGCAAACCAATGACTTTAAAAGACGTATGCGATAATAATTTAATGACAAATGATGGTAAAATACTTTCACCTTCAAATAGGGCTCCTTTGAATATACTTGAGGCAATTTCTGTAGGCGTTCTCGACAGTGACAATGTAAAATGTATTACTGACACTACAACCGGTCAACTTCTCACTTTATCCGAAGCGTTAGGTGCTAAAATTATAATGCATGATAACAAATTCCGTGATAACTTAACAGGAGAAATTTTCACTATACCCGAGGCGGTAGATCGCGGTTTAATAACATCGGTTTCACAAAAATCAATTTTTGATATTGACGGTTTTAGGGATCCAAAAACAGGTGAATTCATTTCATTTAATGCTGCACTAAGTAAAGGTAATCTTAAATATGCAAACGGGGAGGCGTTCCTGAAATCAGAAAGCGGCGACTTTGTTTACTTAGACGATTGTATTAAAGTTGGCACAGTTAGACCTGAAGTCTTAGAAATGTTCAACAGAAAAGTAGGCATTTATGAAAATGGTAAAGAACTCAGTGTATTTGATGCAGTATTCAAAGATATTCTTGATCCCAAATCAGGGCATTTACTAGATGCGAAAACTAAGAAGCCTATTCCGTTCAATAAAGCCGTTGAGATTAATATGATCACACCGGAAGGTGCTGCCTTGTTAAATTCACTTCTAAATATTACTCTTACCTTACAAACAGTAACAAAAACAGTTAAACGTTACGTGACTGTTACAAATACGAGTGCTTCTCAAAGATCTGAAATGGTCATAACATTTGCAGAGGCGGTAAGACGTGGTCTTATTGATGAAACTACTCAGACATTTACAGATCCGACGACAGGCACTGTTTTCCCAATTCAACAGGCTTTAGACGAAGGTTTGTTAGGTGTAGAGGAAAACGAACCTAGGGTTGTACGTATATCCGATCAAGTAAGTAGAAAAGATTTAGTTCCAGGACAAGTCGTTGAACTAAAAATTACTAAGAAGTCTTTCATTAAAGATTTGCCTCCAAGTCCTGAAGGCAAGGTCCAACAAGATAGCAGACCAGAAACAATTAAGAGTCCTGATTTTTCGACTCGCGAAGTAATCCGTCCTCGGGAAGGTCTGATGAAAGAAATAAGAACAGTGACGTCAAAGTCTATTGCTACAGAACCATCGGTTACCTCACTCACTATTAAGAAAAACACTATTGAACTACCCCGGGGTGGTTGGACTCTCAAAGAAGCCATCCAACAAAATCTGTTCGATCCTGTCAACGGCACATTTACCATTCCTGGTACTGACAGAGTTTTAGATTTTGGAGAAGCTCTTAAACTGAATATCATTAATTCTGATTCTGCTAAAGCGATTGATCCCCGAACTAAGAAAGAAATATCTTTAATTAAAGCCTTAGAACTACGCGTTCTTGATACCACTGGTCATTATATTAATCAATCAGAAAAAATAACAATGAAGGTCGCAATTGAAAGAAAAATTATATATTTTGTGCATCATACTACTTCAACTTCTTCCCAAAAAGTTATAACAATTACATCAGTCGCAGGTATGCCTGATAAAATGGAAATATCTGAAGTTTCTAATTTATCATCTTACGGGATAACAGACGATCAGTCTGCTTTAGAACCCGTACAAGTTACTCCAAATACGATTTTCGATCCTGCAACGGCATTAGTTATATCTACTACGTCAGGGGTATCTGAAAATATTATGGAAGCTGTAAATCGAGGTTCTGTACCAGCTGATACTGTTAAAGTTATTGAACCAAAAACAGGTAATCAAATTTCACTACAGGAGGCCTTACGCAAAGGTATAATTGACAAGAAATCTGGAGAATATAAAGATAGTAAGGGTAAATCTATATCTCTAGTAGATGCTGCAAAGGTAGGTCTCATTGCAGTCGTCGGAGCACCCCTAGTAGGTGCTTCTAAGATCATTCAATTAGTGAAAAGTACAATGGTAGTTGACCCTAAAACTGGAGAGAAACTACCTATGGAAGTTGCTTACGAACGAGGGTTAGTTGATCCTATTACCTACAAAAAGTATGAGGAATCAATAAGAGATAAAATACCTGAAAGCGATTCTATTTCTCAAAATATAGGAACTTCAAGTAAAGTTACAATATCAACAATAACATCTCCAGCATCTTCTCTTGAAACAGTAGTTATTGAAGATCCAAAAACAGGTGAAAAAGTACCCCTTCAGATTGCTCATGAACGAGGTCTTATTGATACAGCAACTTACAAACAATATCTTAGTTCTCTTCGAGAACAATCTCCTATTGCCAAAATTGTATCATTGCCTCAGGCCTCTGAAAAAGTCTTAGTAGATCCTATTACCCATAGGGAAGTTCCCATTGAGGAAGCGTATAAGAAAGGTATTATTGATCATGATACCTATAACACATTAAAGAAGTCTATCGTAGATCCACTAAATTTAGATAAGAACTTAGCAACATATAGCCAAGTTACGTCCAAACCTATTTCTGTAGGAGCTGCAGTTTCTGAGGGCTTTATTACTGTTGAAAGTATTCAAAATAGTTTATCAGCTGATAATAGGAAAGTAATTCAGACGATATCGTCAGAGAGACCTCAATATGACCGAACTTCTGAAGTAATTCAATTAAGTAAATCTCAGGTACCCGAAAAGCAAAAATATAACATTCATACAACTAAGGAAGTTACTTTTGATGCTAAAGTTGCAGAAACTAAACCAATCGTGTTACAAAAGTTAAGAAAACGCGTTATTACTCCTTTGGAAGCAGTTGAAATGGGATTATTAGATAGAGAAACGGCCAAAGTTTTGGAGAGTGTGAAAATTCACAAAGATGAGAGTGGTTTGCCAATTACATTGGACAAAGCTATTGAAAAGGGATTAGTAGATCCAAGCAAAGGCAAAATTGTAGATCCTACTCACGGTCATGTTTTAAATATTCGCGAAGCCTTAGAAAGGGGTGTCCTTGATGGAGAAGGTCAAGATGAAGTATTGATTCCACTAGCCAAAAGTCTTTCCATTCCTGAAGTTTTAGAGCAAGGTTTGTTAGATCCCGCTTCAGGAAAAATAATACATCCTGAAACCGGAAGCCACTTAACATTACGTGAAGCCATTATTTGTGATATTGTTGATCCTTTATCGGAAGTAACGATAGCACCAGGTAAAAATATAACACTGGCTGCTGCAATTGAAAAAAATATTATTGATAATGACAAAAATATCGTAAAAACCAGCGAAGGTCCTTTAAATTTCGTATCTGCTGCAAATGAAAAACTTTTTGCTGAGCCTGAGAAGGCAACAGTCATAGAAAATATTCCGCCAGCGGCAATGACTTTATCAGTTGCTATTCAGAAGAATATCATTAATCCTGTCACAGGAGACATAAAGCATCCCTTAACTGGCGAAGTCATTCCCGTTGGTGAAGCTATTAAAAAAGATTTGCTAATGGCAATACCGTACCCACAAACGCCTGAAACGTTAACATTAGAAGATGCGCTAAATAAGGATGTAGTTAATTTAAAAGATGGAACATTCACTGATCCTCATACAAAAGAGTTACTACCTATAGATAAGGCTATGGAGCAAGGCCTTTTAGCAGTAAAACCAATTTCGGATACCATGCAAACTACTGGTGTTGTTACTACATTTACTGAAACATTTACTTCTCAGCACACCATAACTACAAAGATGATTGAATTATTAGCGGACTATGTATTAGTTAGTGCGAATGAAGTAAAGAATTCAAAAACTGGTGAAGTTATTTCCATGGACGAAGCTCGGCTAAAAGGAATAGTGAGAGATGAACAAACTAGTAAGGAACAGTTTATTACGAGTGATACGAATATTAACTTTGAAGAAGCTCTTAATCTGGGATACATAAATATTGAAGAAGGAACATTTACTCATCCAAATACTGGTGAGACTCTCACTATTTCCGAAGCAGTAATAACAGGTGTATTAAACACTGAATTTACTCAAGCAGAAACAACTAAATTGGAGCCCACTAAGAAAGAAGAACCGCTTGATTTACATGATGCGTTTGAATTATTATTCGATGACAAGACACAAAAGTTCAGAGATCCGAAATCACCTAATAAACTTTTGACGTTCAAGGAAGCTTTGGATAAAAATGTGATTAATCCAGAGTCTGTCATTTATAACATTGAAGCTGGTAAGCCGATAACTTTACGCGAAGGTGTGAATTCTGGACTCCTTGACAAGAAGACTGGAAAACTAAAGGAACCTAAAACTGGTAAGTCTGTTGATATAAAAAATGCCGCAAAGATGGGTTTAATAGCTGTTGTAGCAGCACCAGTTCTTGCTGGAATGGCAGTTGTACAAGGAGCAAAAGCAGTCACGAGTAAAATAATCACATCTAAACATGACACAACACCTCAAGAAAAGAAGAATGAGGAAGTGAAGGCGAAAGGACCTGAAGTACCTCCCAAACCACCCAAACGAGAAAAAAGTATTCCTAAAATGTTAGAATTATGTGAAGAAACTTTACCTACACCGTCAAATAGCTCGACTAAAACGATTGAACAGAAATATCAAACTATGGATGTTAAAACTCCCGTTGAACAGAAACCAAAAGACGACATTGCTCCAAAAATAATAACCAAAAAGGAAAAGCAGAATAATATTTCTACTGATAAGCCTCACCATCCAAAATCTATAGATATTGAGTCTGAAGCAGTTCAAAGTAAGTCTTCGGACAAAGAACAATCAAATACAAGTATTAGTGAAAAAGATGAAAAAGTTCCAGAAGAAAATGTTATTATTCAGAAATATAAAGAAATAACACCCGAAGGCGAAGAAATTATAAAAGTTGTTAAAAGTGTAATATCTAAAGAAGAGAACCCAAAAAATGTTAAAGAATATCGACAGACTTCACCGGATGGTGAAAAAGTTATAAGTATTACTAAGCAGACAATGACTAAAACTGGACCTTCAGACAATCAATTCGTTGTGGAAGATATTAGTCCTATTTATAGCGTAAAAGAAGAATTAATTGACGGACGCCCAGTCGTTCATGAATTTAGACAAACAACTACTGATGGTGATGAAGTTATGACAATTGTTAAAACAGTCGTAGAGCAATCAGATAGTAAGATTTCAGAGACGATTGATGTTGTAGAAGAAGGCCATTTGCCAAATGAACAACAATCGGCAACAGATAAGGATTCATCCAAAGTACCTCTGGAAAGAGATTCTTCAACGTCTAATGAATCTTCTGAAAATAAAATAGGAAAAAGTTATACATTGTTTGAGGACAAACCAGTTGTACAAGAAATTAGGAAGAAAACTCCGGACGGCGAAGAAATTACTACCATTATTAAATCGGTGTCAAAGTCAGAACCTACAAAGCATATTACGGAACATAGTAGCATTATGACATCAACAGTAGCTTCAAAAATAACAACAGTGGAAATTACTCAAAATGAATCTACATCTTATCACGTGATTACTGAAGAAATGTGTGAACCTCCGGTATCAACAGAAAGTGCTATTCAACATCCTATTGAATCAGATGAATTACCTAAAAATAAAGACAAAACCCCACCTCGAGCAATAGAACAATTGGGTGACAAATTGGCAGAGACACAAATTGCTGCAGATAAAGATGAAACTGATAAATCATTAACTATCAAAAGAAGTGATATCCAAGATCGAACCTCGAAACCACTTGAAGTGGCTCCCGGTGTTATTTATGACCCGAATACCTCTGTCGTTATTTCCTCTTCTGGTATAACTGACAATATTTTAGAAGCAGTTAACAAAGGTATCATCCCATCTGATACTATTAAGTTAACGGAACCAAAAACTGGTAAAGAAATTAGTCTGAAGGAAGCTATCGATAAAGGAGTCGTGGATGAAACGTCTGGTAAAATTAAAGATAAATCTGGTAACAAAATTAGTTTTGCAGATGCAGCTAAATTAGGACTTGTAGCTGTAGTGGGTGCTCCTATCTTTGCAGCTGCCAAAGTTATTGAAGTCGTTAAAAGTGCAGTTGTAACAGACCCTAAAACTGGCGAAAAATTACCAATTGAGAAAGCGTATGATCACGGAATTATTGACAGTGATACCTATAAAAAATACAAAGAAAGTATCAAACAGTCGACAAAGGAATTGCCTGTTGAAATTGTAGATCCAATGTCATCTGAACCCTTAGATAAACACATCAAACAAATAACCTCGCTCGGCGAGGTTATAAGTACTGAAATAAAACAGCACAAACCAGTTGTTACTGAAACTGTTACTACTGAGGAAACATTAGTCGGCTTCGAAAAGCCAAGTAATAAAATCTTGTCAGATGCAAAGAACATATCTGCTATGCTTATAGACGCGGAAAGACAACCGTTAAGAGTGATTGATGAAATCACAGAGCAAAATGTAACTAAATTCAAATCTGAACCCACTAAACCATTGTACGAAAATATAGCACTTATAGACGCAATCACGCAAGGTAAAATAGAACCCAAAGTATGTAGAATTATAATAGAAGGTATTGAATCGCCACTCACCGTCCAAGACTCTTTAGATCAGGAAAAAATTAATAGGTTTACACCCGTTGATGTTATTTCCAAAAACTACGTTATTGTTAGGGACTCCAAACCCAAATACAGCGTAGCTATTACACAAAAGTTAACTCCAGAGGAACTATCTGAAATGGGTGTTTATGATATTGAACGACAGGTGTTTTTGAATCCTGAAAGTGGATCTAAAATTTCTTTTGAGGAACTTGTCTATGGTCTCCAAATTTTTGACCCAGAAAATATTCTGGTAAAAGATCTTGGTTCCAAATCCGATAATTACATTTCATTTGACGAAGCACTCGCTAGACCTATTATTGATAAAACAACCGGCCATATGGTCAATCCAAAAACTGGACAACGAATTCCATTTTTAAAATGTGTGCAAATAGGTTGGATCGTAGAACGTCCTGAAGACGTTTTTGTTACTGAACAACTATCTATTGAACGAGCTTTAGATCAGGGTCTCTATAATCCTAATACAGGTGAAATTCAAGATGTAAATACTGGAGAGTTAGTTCCTATTGGCCAAGCAATAGAAAAAGGTATTGTCGATAACGAGTCTTTATTAATTAGAATACCGCATACTGATGAAAGTATTACATTGTCAGATGCTCTCGATCGTGGTATTATTGTTATTCATGAAGGCGTTCTAACTGTTGTTGAAACGCGCGAAATAATTGAAATTTCTGTCGCCATTCAAAGAGGTGTAATTACTTTTATTCAAAGACCAATTTCAATTCAAGCTGTTATAGAAAATGAAATGTATGAACCGAAGTCTGGAAAAATCAAAGACAAGGCTACTCAACAACTTATCAGTGTAGGGGAAGCTGTTAACAGGAATATAGTTCACCCTACTATTTCAGAAATCAAAGACACAGCTTTAGAGAGGTTTGTTCCACTTTCAGAGGCCCTTGATACAAAGCTTCTTAATCCCGAAACAGGTAAAATTAAAGACAAAAAGACTGGTAAAGACATTCCATTAGACGATGCATTACGAAAAGGTTTAGTCGCTACAAAAGATGTTACTTATTCGCTTTTTGATGTCATTGAGTTAGGTTATTATTCAGCTGATACTGGTAGGATTTTGAGTCCAATAACAGGAAAAAATATAACACTAAAGGAAGCAATAAAAGATAAACTCGTTGATCCATCATCAGTTAAAATAAAAGATGACAATTCAGATTCAGTTGTGCCATTCCAGCAGGCTGTTAATAATGGTTTAGTCGATTTAGACCAAGGTATTATAACGTCCCCCGTTTATAATCTGAAAGACGCTAGTGAAAAAGGATATTTGCTTAGCGATAAGAAACCATGGACACTGCAAGAAGGTTTAGTGCAAGGTTTCTATGATCCAGAGACAGGGCTTCTTACCATTAATGACAAAACTATGACACTTGAGGATGCTATAAAAATAGGCAATATTAATCCTGAAGCTTTGACTGTCAAAAACTCCGTTACTGGCGAAATAATATCTTTGGCTGATGCTATTCAAGTAGGTATTATAGATTCAAAAGCAGGCAAAGTTCGTGATCCGGTTCACGGTGATAAAATTTCCCTCACGGACGCTTCAGAACGCGGCCTTATTGTTCCAGCTAAACGCAAGCTTAGCTTGCCTGAGGCCGTATTTAAAGGATTTTATGATCCGAAAACTGGAAAATTCTCACATCCTCAAAGTAAAGAAAAGATTCAGACAGATAGAGCTATTAAAAAGCGTATTTTAGACCCACAGTCTACCTTAGTGCATGTAGCGGGTAAAGTGATACCATTTGAATTTGCCGTAGATAAGGGTGTTGTTGACGGTAGAACGGGAACCGTTGTTCTTGGAGACGAAAGGATTGATTTCCGCGAAGCATTCGAAAGAGGAGTACTAGTTGAAGTGCGTAAACCATTATCACTAATTGATGCATTAGAAAAAGGAGTCTATAATGAAATAACAGGATTATTCATGGATCCTCAGAGTGGCAAAAAGTACACTCTTAGTGAAGCTATTAAATTGAATTTGGTTGACCCTCATTCAGTTCATATTCAAGATAACAGGTTAGGTAAATGGGATAAATTAACATTGCCAGAATCAATTGAAACTGGGGTCGTCGACGTCGAGACCGGCAAAATTAAGAACATAAATAATGAAAACGAAGAGATTAGCCTTCGTAAAGCTTTTGAAATTGGTTTGCTCATTGACAGCAAAGCACCGATAAGTCTGCAACGAGCCTTGCATCAAGGTTTATATGACGATACCACGGGTAAAATTGTAGATCCTCTTACGAATCGCAAAATTACACTACACGAAGCCATTAGGCGATCTATCATTAGCCCTAAATATTTGTGCTATTTTGACAAAAAATCGGAAAAACCATTGACATTGGCAGAATGCTGTCGTAGCGAAATAATTGACAGACGAAGTGGTAAGTTCCTCGAACCCGGTTCTGACGTTCAAGTTCCCCTGTCTGAAGCTATGAGTCTAGGTCTGATAGTCGATATTGAAAGCGCAGGATTCACACTCTATGAAACATTAGCAATGAATATGTATGATATCACTGAACTTTTCTTTATCCATCCTGTAAGTGAAAGAAAGATATCTCTGAAAACTGCAATTGCTCAAGAACTTATCAATCCCGAAACGTCATTAGTAAAACATATTCCATCAAGCAAGTATATTAAATTAGACGAAGCTATACAAAGCGGCGTTGTAAATGATGATAACAGCGTTTACGTATTACCAAATGGAAACCAGATTAATTTGTTAGACGCTAAACATCGCGGTCTGATTGTGACGTCTAGAAAGAACTTAAGTCTTGAAGAAATTATCAGGAATGGTCTATTTAGAGCAGACAATGGTAGAATTGTAGATCCAAGTACTAACGAATTCATAGATATTAACAAAGCTATAGAAGTCGGATTGTTAAATCCGAATCTTACGGTTGTAAAAGACCATTTTAACAATAAATTCAAACCGTTCCCTCTCGCTATACAGCAAGGTGATGTTGATGTGACTAAGGGTAGGGTCCTCGACACAAAGGCGAAAAAAACTTACAGTCTAGATATTGCTTTTGATAAAGGACTTCTAGTCACCGTTATTCAACCTCTTACGTCACAAGTAGTGAGCAAACGATACGTACCAGATTCGTCCGCGTCAAAGGAGCCAGCTCTCAGAGAATTCACTCTAGATGAAGCCATCAAATACGAGTTTATCGACCCCGACACAGCTGTTATTAAAGATCCTCATAAGAATAAATACATTCCATTAAGATTAGGTATAAGTGAAGGGATTATCGATAAAAATGCAAAAGGTTCGTTTGATACTCAAAATAGGTCGCGCACTCTCTGTTTCGTTTTCGAAAACGGTTTAATTGTGTATGTACGAGAACCCCTGACATTCGAACAAGCGATTGAAAATGGTCAACTTAACGTGAATATCGCTCGGTTTACTGATCCACATTCCAGAGAAGTATTAACAATAAAAGACGCGGCCACATTAGGCTACATTGATTCGGACACTGCGCTCATCAAAGATAATCTCAAGAAGAGGTTAGTCAAGCTTCCCGAAGCATTCCGCAAAGGACTTATGGACGCTGAAAAGGGCAATATTTTGGATACAGAGACCTCCAAACTAAACTCGTTGTCTGCCGCAATCGAAAGCGGTTTGCTGATGACTCCAAAGAAGAGTTTCTCCTTGATCGAGACATTGAATTTCGGTATTTACAATCCTACTACCGGAGCACTTAATGATCCATTTATTACAACAAGTGTGATCGACAGAAAGAGACTTAATTTAGGCGAAGCCATCCAACAAGGCATAGTAGACCCATCGAGTACAGTTGTGAAAGAACCCGAGACGGGAAAAATATGCCCATTGGTTCAAGCTATCGAACAAAAGTTAGTTGATCCCGTCGAAGGCAGGCTGGTCATAGATCCAAAGAAGCAGATCAGTCTAGATTTAGTCAAAGCTCTTAAAAAGGGATACTTACTGCCAGCAGAAACTAGGCAAGCAGTTGAAGAGAAGTACAGGCTTTGTGATGAGACGCTTTCGAAGTTACTGGAATGGATTGCCGTTGTGGAAGAGAGGCTCGCCAACCAAGAGGCAGTCAAGGAGGACATGGATGAACTGCGCAACCAGATTAACATCCTCAAGCTGATCAAAGACGACTTGGAGAGTCATCAACGCCAAGTATCCGCGTGTGCTGATCAAGCGAAGCAGCTCCTCGTCTCTGGCGGCGACGTCCTAGCTCCACATGAGGTGGCAGCACTAGAGCGAGGGGTGCGCCAGCTTAAACAACGCTGCGACAAGTGCACTGAGAAGTGTGACAAGATGCTCAGACGGCTTGCAGCAGCTAGGGATGAGCTTGGCAAATTCACTAACGAACTAAGCACTTTTAACACCTGGATGGAAGGTGCTTACCGCACGCTAGAAGACAAGGAGGCCGCTCTGTCCAGACCAGACCGTCTGCCGGACCAGGGAGAGGACATCAGGGAATTCGTGTCCGACGTGATCGCGCACCAAGCGGACCTGAGATTTATCACCATGTCTGCGCAGAAATTCGTCGATGAGAGCAAGGAATTCCTGAATATTCTGAACGAGTACCGCACCTCCCTCCCGTCTCGGCTCTCGCACGTCCCTCCCACGTCCGACAGTGCCGTTAGAGAAGGCGCAGCTTTGGCTAGAAGAAGACACGGAGACTTAGCTGCCAGAGCACAGAGATTGCAAGAGAGATTGAGAGGAGCTGCCTTGTTGACGAGGCAATATAACGATGCGTTAGATCGTGCTTCTAGATGGCTGTCTGATATCGAGCCCCAAGCCCGCGCGGTGTTGTCCGAACCAGTGGGCGGGGAGCCCCGCGCGGTTGAAGCCCAGCTCTCCAAGGCCAAAACCTTGCACAATGAGATCTTATCGCAAGGACGGCTCATTGACAACGCTAAGGATGCATGCGACCAACTAGTGAAATCTCTGGAAGGTAATTTGACTCCCTCTGAAATCCGTCAACTGGAAGTGCCAGTACTAGACCTAACAGCCCGATACAAAGACCTCACCGGCGCGGTTGGTTCTAAATGCAGCGAACTGGAAGCGGCTTTGTTGCAGTGCCAAGGGCTGCAGGACGCGGCTGAGACGCAAGCACATTGGCTGGGACAAGTTGAGGATGTTTTCAAGAACCAACAAAAGCCAGCTTCGTTGATCCGCGAGCGGCTCGACGAGCAAGTTCGCTCGCACCGCATCGCTCACGGCGAGATCGAGGCGAGACGGCCGACTCTCGCCAAACTGGTCAGTGCGGCCAGAGACGCCGCACTCACGCCATCTAACGCTAGGATTGCGAAGAAGTTGGAGCAACGAGCTGAAGATATTTACGCTAAATACGAGAAACTCCTCGAGAAGTCAATCAAACGCGCTCATTTCCTGGATGAAGTGTCAGTAGAGCTGTTGACGTTCAGCCAGCAAGCGTCGCAGCTGGAGGCCGCGCAGACGCAGCTGTCGGAGCTCAGCGACGCGCGGCTGCCGGCCGCCGACCTCAGGGCCAGGCTGCAGGACCTAGCTCATGCCAGGGACAAACAAATGCCGTTGTTGGAGGAATGCCTGCGCAATGGCAAGCAACTGATCGCCAAGAAGGATGTCACCGATACACACGTCGTGCGTGACAGGATGAAGGCTCTCGAAAATCAATGGCGTGACTTCAACGCGACCCTGGAAGAGAAGGAGAAACTGTCCAGGCAGCGCGCAGACCAGCTCAACCAATATGAGACTCTCAAAGTACAGGTGATAGAATGGCTGCACGCTATGGAAGGGCGCGTGGGCCGCCTGCAGCCCGTGGCCGTGGACCTCGACCTCCTCAAACAGCAGCAAGATGAACTTCGTCCGCTGGCCAAAGAGTACAGGGACTTCTCTGTCACTATTGATAAGGTGAACGAAGCGGGCGCAGTGTACGAGGCGCTGTCGCGCGGCGAGCGGCCGGACAAGCGGCAGCTCTACAGCCCCACCAAGAGGCTAACACCTAGTCGTACTCTGGACGGTCGCTCGCCGTCGCCCAGCAAGGGGCACGGCCTGGTCAGTCCGGGCTCCACACACTCCACCTCCAGCGGATTCTCATCGAGACGCTCCAGCCAAGAAGGATTCCATCTTGAAGAACTATCGCCAGTGCAACAGCAACTCTCGGAGATCAACAACCGTTACAGTCTCCTTGGCACAAAGTTGTCGGACAGACAAGCGGAAATAGACAGCCTCAGGGAGGAGCTGAGGAAGCATATTGATGCTTTACGTGCGCTGAATACCTTCTTGGACAAGGTTCAAAGACAACTGCCCAAGGAATCCGTCCCTAACACGAAGGAAGAAGCCGACAAGACCATCAAACAGGCCAGAGCAGTACTCGAGGAGATGTATGAGAAACAGAGCATCCTTGATTCTACCAAGACTCAGGTCCGCGAAGTGCTCCGTCGCAAGCAAAGCGTGTCCGGCGCGGACCAGCTGAACCACAGCATGGAAGACGTCGCTTCTCGCTGGAAGGCGCTTCATGATGCGTTCAAGGACAAAATCCGCCTAATGGAAGAGATGAAGGACTTCCACGACACCCACAGCAATCTGTCTCAATGGCTTGGCGCCAAAGACCGCATGATGACCGCTCTTGGACCTATCTCGTCTGACTCCAGGATGGTCCAGACTCAAGTACAACAGGTACAAGTCCTCCGTGAAGAGTTCCGCAGTCAACAACCACAACTAACCCACTTAGAAGAAGTGGCTGCTGCGGTACTAGAGAGATTGGAGCCGAGGTCACAAGACGCCAACACACTGAGGCAGAAGGTCAAGGTACTACAAGACCGATGGAACGACCTTCTGAATAAACTAGAGAAACGCGCAGAAAGCCTGGGAGCTGCAGCCGATACGTCGCGCGAGTTCGACGCTGGACTCGCTCGACTGCGGGACGCGTTACAAGCGATATCCGACAAGCTGGACGATGTGGGCTTGGAGAAGGAGCCTACTGAACAACTCAGGAAGATTGAGAACCTAGAACGCCAGCTGTCAGGCCAGCGCCCTCTACTGGCCGACCTCGAAGCCGCTGGCGCGGCGCTCGCCGACGTGCTGGCCGAGCCTGCCGCCAAACAGGACATCGCTGGGAAACTAGCGGCCGTCGCGAGGCAGTATGATGTGCTGCAGAGGAAACTGGACCTTCGCAAGGCCGAGATAGAGGCTAATCTCAAGGACGGCCGTAACTTAGAGGAGAACGTCGCCCGCACCCTCGGCTGGCTGCAATCAGAACTCGGAGCGTTACCATCGAGGCTCCAAGTGTCTGCTGATTCTGTGAAGTTGCAACAGCAGTTGGAGCGACACGAGCCTTTGTACAGAGATCTGACGCAAAGGGAACATGAGCTGATCATGTTGCTTGACAAAGGTCGTGAAATGGAGAAGAAACCTGCTCACCAGGGTCTGCGTAAGGACCTCGACCGCATCCAATCGCAGTGGGACAAACTCAAGCGAGAAATCGTCGACAGATACACTAGACTGCAGACCGCTATGGAACACTGCCGTAAATACAGCAAGGCACAGGAGTCGTTCGTGCCGTGGCTCGGCGAAGCGGAGGAGAGGCTCGCCAAGCTGCCGCCCACTGCCTTCAACAAGAAAGACGTTGAGAAGCGGCTGAGAGAACTTCAACATATCAGGAACGATATCTGGAAGAGATCTGGCGAGTATGAAAACAACAAGACTCTTGGTGAAACTTTCATCTCAGCGTGTGACGTCGATCAAGAAATCGTGCGCAAACAACTAGATTCCATGAAGGAGAGATGGGACAGACTTAACAACGAGGTACTCCAACAAGTGGAGTTCCTGGAGAGCGCCGGGCGCAAGCTGGGCGAGTTCTTGGAGCGCGTGCGCGCGGTGGAGACGCCGCTGCAGCGCTGCGAGGACAGACTGCGCGACGCCGGCCGCGCGGCGCCCGCGCACGCGGCCGAAGCTGTGGCCAGGATCGCCGACCAGATACACGCTCTGAGGGCCCCCTTACAGAGCATCAACGCAGCCGCCGACGACATCGTAACTTTAGCACTAGAATGTGCCGGACCGGACACGGCGTCCCGCGCCAGACAAGTGCTGGAAGAGCAGTCCCAGGCTTTGGGAGATAGATTAGATGACCTTGAAGCTAGGGCGAGAGACGCCAAGGGGAGATTGGCTGGTGCTGCTGAAGCTATGGCGCATTTCCAGGACAAAGTCAAGAGTCTGTCCCACGATCTATCAGACTTAGAAAAGGAGCTGGACGCGATGAAGCCCCCCGGCCGCGACATAAAGACGGTGAAACAACAACTAGATGACATCGGCCGCTTCTACAAGAGGTTGGAGAAGGCTGACGATTTAGTTGGCGATACCGAACGAGCGGCTGAAACGCTGGTCGATGGTGGATATGCTTTGGATTCTGCTAAGACTAGAGACCAGGTTGAAGGTCTCCGCAAACAACTGGCCAAACTGGATGAACGCACGCGCTCCAAGGAACAGGACCTGGACGATACTCTGAGCAAGTTGGAAGCCTTCTACAAGGCTTACGATTCAGTCATGGATGACGTGCAGGAGGCGTCAGAACAAGTCCGCAGTCTCAAACCCGTGTCATCGGAAGTGGACCAGATCCGCGCGCAACAACGAGACTTCGCTGAACTTAAGCGTCGTACTCTAGAACCGCTGGGACAGAATGTGGCGCATTGTAACAAGATTGGCCAAGGATTGGTCAGATCCGCCTTGCAAGGAGTTAGTACACAGGTCTTGGAGAAGGACTTGGAGAAGATGAATGACAAATGGAACGCTTTGAAGGAGAAGATGAACGAACGCGAGCGTCGTCTGGACGTCGGGTTACTCCAATCGGGCAAGTTCGCTGAAGCATTGGCCGGACTCGAGAAGTGGCTGGCGGATACCGAAGATATGGTCAACAACCAGAAATCGCCCTCTGCGGACTATAAGGTCGTCAAGGCGCAGTTGCAGGAGCAGAAGTTCCTCAACAAGATGTTAATGGACCGTCAAAACTCCATGTCGTCTCTATTCGCGATGGGCAACGAAGTGGCCGCTGGGTGCGAACCAGCCGAACGCAAGGCCGTGGAGAAACAACTGAAGGGACTGATGCACAGGTTCGACGCTTTGACAGACGGCGCTCAGCAACGAATGCTGGCTTTAGAACAAGCTATGAGGGTGGCCAAGCAGTTCCAAGAACAACTGCAACCGCTTGTGGAGTGGCTGAGCGTCTCGGAACGCAAGGTCAAGGCGTTGGAGCTGGTGCCTACTGACGAGGAGAAGATACAGCAGAAGATCAGGGAACACAAGGCACTCCACGACGACATTATATCCAAGCAGCCAGCGTTCAAGCAGCTAACTGAGACCGCCTCCACATTGATGGGTCTAGTTGGTGATGATGAAGCTACCGTATTAGCTGACAGACTGCAAGCCGCTACTGACAGATATCAAGGTCTAGTGGAGCACAGCGTCCACATCGGGGCGCTGCTGGACAGCTCCCGCAGGGGCCTGCGGCACCTCGTGCTGACGTACCAGGGCCTGTCCGCGTGGATGGACGGCATGGACCAGTACCTCGCCAAGAGGAAGATACTGCCGGTGCACATGGAGAAACTGCTCAGGCAGATGGACGAACTCGCTGAAAAAACCGAAGAGATCGCCTCAAAACAAGAGGAGGTCGACAGCACAGTCGAATCAGGCTTGGAATTGATGAAACACATCTCAGGCGACGAAGCGCTACAACTCAAGGACAAACTGGACGCATTGCAGAGGAGATACAACGATCTGACCAGTCGTGGTGCGGAGTTGTTGAGAGTAGCCACTGAAACTCTGCCGCTGGTCCAACAGCTGTATAACAGCCATAGCAAATTGACCGATTGGATGTCGGGCGCGGAGTCAGTGTTACAAGCGGTGGAGCCGCGCGAGGAAGACATCTTGCGTCTCGAAGCAGAGATTCAGGAGTTCAGGCCTGTGCTTGACAACATCAACCTGATCGGGCCGCAGCTGTGCCAGATATCCCCCGGAGAGGGCGCCACTCACATCGAAAGTATCGTGACCCGAGACAACCGACGGTTCGACACGATCGCCGAGCAAGTACAGCGCAAGGCTGAGAGGCTACTGCTCAGCAAGAAGCGCTCCCTGGAAGTGGTGGGTGATATGGAAGAAGTCCTCGAATGGCTGCGCGCCGCCGACGCTCAACTTCGTGACGCTGAGCCTCCCAGCAGCGTCCCATCGAGAGTCAGGGCTCAGTTAAAACAACAGAGGCCTTTGAACGATGACGTAGCTGCCCAGAGGGTTAGAGTGAAAGATCTGCTCAGTCAAGCTAAGAAGGTCCTTCGCGAATGCCATTCATCTGAAGAAACTGCAGTCATTCGCGAACGAAGCGAAGAACTTAAGGAAATGATGGAGGAAGTCGGTCAACTCAGCGCCGACCGACTAGCCGCTTTGGAACAAGCGTTGCCTTTGGCTGAACACTTTGCCGATACTCACCATGGCTTGTCCTCGTGGCTGGACGACATGGAGAAGCAGATCGAGATGCTGGCCATGCCCGCGCTCAGGCCGGAGCAGATCGCCCAGCAGCAAGACAAAAATGAGATGCTGCAATCATCGATCGCCGGGCACAAGCCGCTAGTGGACAAGCTGGTGAAGACCGGAGAAGCACTGTCACATCTCTGTGGAGAAGAAGACGCAGCCAGAGTACAGGACATCGTGGAGAGCGACTGCGAGAGATACAACGCCTTGAGAGCGGAACTTAGACAGAGACAACTAGAATTAGAGCAGGCGCTGCAGGAGTCCTCGCAGTTCTCGGACAAGCTGGAGGGCATGCTGCGCGCGCTGGCGGGCGCGGCCGACCAGCTCGCGCGCGCCGAGCCCGTGTCCGCGCACCCGCCCAAGATCGAAGATCAAATTGAAGATAACAACGCACTTGTGGAGGACTTAGAGAAACGCACGGAAGCATACAATGCGGTGCAAAGGGCGGCCTCTGACGTCATCAGCAAAGCTAACAAGAGCGACCCCGCCGTTAGAGACATTAGGAATAAACTGGACAAGTTACACAAACTATGGGACGACGTCCAAAAAGCCACAAACGACCGCGGCAAATCCCTCGACGACACCCTAGAAATTGCCCGCAAGTTCTGGGCTCAACTTAACGCAGTGATGTCTACACTATCCGAACTACAAGACACGCTGACAGCCCAGCCTCCGCCCGCAGCCCAACCTAGGGCCATACAAGCCCAACAAGTTGCCTTACAAGAGATCAGGCATGAGATTGATCATACCAAACCTGAGGTGGAGAAAGTCCGCAAGACCGGATCTACTCTCATGTCGCTCTGCGGCGAGCCGGACAAACCGGAAGTGAAGAAGCACATTGAAGATCTGGACAGCGCTTGGGACAACATCACGGCGCTGTACGCGAGGCGAGAGGAGAACCTCATTGACGCCATGGAGAAGGCTATGGAATTCCACGACACGTTACATAATCTCCAAGAATTCCTGGACCGTGCGGAAGATAAGTTCTCTCACATGGGCCCGCTCGGGTCCGACATCGACGCGGTCAAGCGACAGATCTCACAGCTGGCCGCCTTCAAGCAGGAGGTCGACCCGCATATGGTCAAAGTGGAGGCATTGAACAGACAAGCGCAAGAGTTGACCGAACGGACGTCATCAGAACAAGCGGCGGCCATCAAGCAACCTCTGACAGAGGTCAACAACCGCTGGTCCACATTGCTTCGAGGCATGGTGGAACGACAGCAACAGCTGGAACGGGCGCTGTTGAGGCTGGGACAGCTGCAACACGCGCTGAAGGAGCTGTTGACCTGGATTCAGAACACCACCGAGACTTTGGATACTTTGAAACCGGTGGCCGGCGACCCGCAAATCCTGGAGGTGGAGCTGGCCAAACTGAAGGTGCTGGTGAACGACATCGCGGCGCACCAGGCCAGCGTGGACACGCTCAACGACGCCGGCGCTCAGATCGTGCAGCAGGGTACGGGTACAGACGAGGCGGGCGAGACAGCCGAGAAACTGGCAACACTGAACAGGAAGTGGCGCGAGTTGCAGCAGAAGGCCAGGGACCGCCAGACAGAGTTGGAAGATGCGCTCAGAGAGGCTCAGAGCTTCAACGCAGAGATCGGCGACCTCCTCTCCTGGTTAACCGAGGTGGACAGTGTCATCGCGGCCTCCAAGCCGGTCGGTGGTCTCCCTGAAACCGCCTCCGAACAACTCGAGCGATTTATGGAAGTGTACAACGAGATAGAAGCCAACCGGCCGAAGGTGGAAGCGGTACTGCAGCAGGGCCAGGAGTACCTGAAACGCCAGGAGAAGCCCAACCCCACCTCGCTGCTGCACCACAACCTGAAGAACTTGAAGAGCAGATGGGACAGCGTTACTGCCAGAGCATCAGACAAGAAGATTAAGCTGGAAATAGCCTTGAAAGAAGCGACGGAGTTCCACGACGCGCTGCAAGCGTTCGTCGACTGGCTCACCAGCGCTGAGAAGACGCTGACGTCAGCCAAACCTGTCTCCAGGGTCATGGAGACTCTGCTCACACAAATCGAAGAGCACAAGGCGTTCCAGAAAGAAATCGCGACGCATCGCGAGACAATGCTGCATTTGGACAAGAAGGGCACACATCTCAAGTACTTTAGTCAGAAGCAGGACGTTATTCTCATCAAGAATCTGCTGGTGTCTGTGCAACATAGATGGGAGCGAGTGGTGTCGAAGGCAGCCGAAAGGACCCGAGCGTTGGATCACGGTGCGAAGGAAGCTAAAGAATTCGCTGATATGTGGAACAACCTGATGCATTGGCTGTCTGACACTGAGAAACAACTGGACGAGTTGAACTCTGAAACCACGGTCAATGACCCTGAGAAGATCAAACAGAGGCTGCATAAACACCGCGACTTCCAAAAGGCGCTCGCGGCCAAACAGCCCTCGTACGACCAGACCATGAAGACCGGCAAGCAGCTCAAGGACAAAGCGCCGAAGACAGACGAACCGACCCTCAAGACCATGCTGGCAGACCTCAAGGCCAAGTGGACCACAGTGTGCTCCAAGGCTGTTGATAGACAACGCAAGCTAGAAGAGGCGCTTCTCTATTCTGGTCAGTTCAAGGACGCCATGTCAGCGCTGCTGGAGTGGCTGAAGAAGCAGCAGAAACTGCTCGGCGGGGATTCCCCCGTGCACGGAGATTTAGATACTGTTATGGCGCTTATTGAACAACATAAGCAATTCGAGGAAGACCTGCATTCTCGCGAACAGCAGATGCAGTCAGTGCTCAAGACCGGGAAAGATCTGGAAGCCACGGTGCCATTCGATGACGCCAACAATATTCGACAGCAATGCGGCGAGCTGCGTCGCGCTTGGGACGACGTCATCTCCCTCAGTGAGAAGAAGGCGCATAAGCTGGAAGGAGCCTTGAAAGAGGCGGAGAAACTCCACCGTTCGGTGAACATGTTGCTGGAGTGGCTCTCGGACGCGGAGACCAAGCTTCGTTTCTCCGGCCAGCTGCCTGAGGGCGACCACGACACGCAGATACAGCTGAGGGACCACGAAAGATTCATCTTCGAGCTGAAAGAGAAGCAGCGCGACAAGGACGACACGATATCGCTGGCTCACTCGATCCTGGGCAAGGCTCATCCCGACGCTGTCACCGTCATCAAACACTGGATCACCATCATACAGAGTCGGTGGGATGAGGTATGGCAATGGGCAATGCAGCGTGGTGGCAAACTGGAGGCGCACATGCAGAGTCTGAAGGACCTGGACCTCGTGTTGGAAGAGCTACTCAAATGGCTCATCGGTTTGGAGAATACTCTGCTTTCGTTGGAGTCAGAACCGCTGCCAGAATCCATCGAGCTGCTGGAAGGCCTCATCGAAGACCACAAGGAATTGATGGAACACACGCAGAAGAGGCAGAATGAGGTCGACCGCGTATGCAAGGCTTACCAGATTAAGAGCCAGAGCCAAGGTCGCGAGTCCACGCCCAGAAAGGTTTCAGCCAAGACCGCCACTAAGGGCGCACCTGGACGCGGCTCCCAACACGACCTCAGTAGGGAGAGGTCCGTATCACCAGATTATTACGGCAGTAGGCGTTACAGTCGGATCAGCCCGGGACGTGACAGCCCTGATCGCAACCTGCCACACTACGGGCCCAGGTTCCCGCCAAAGGGCAGCAAAGGCTCCGAGCCAGAGTTCCGGTCACCACGCGTTAAGCAACTGTGGGACAAATGGCGAACCGTGTGGTTACTCGCGTGGGAACGTCAGAGGAGGTTGCACGAGAGGCTAGCTCATCTCAAGGAGCTGCAGCGAGTGTCCAACTTCAGCTGGGACGACTGGAGGAAGAGGTTCCTCAAGTTCATGAACCACAAGAAGTCCCGTCTGACGGACCTGTTCCGCAAGATGGACAAGGACAACAACGGGTTCATACCCAGGAACGAGTTCATCGACGGAATCATCAACACCAAATTCGACACGTCCCGTCTGGAGATGGGCGCCGTGGCCGACCTGTTTGACAGGAACGGCAGCGGGCTCATAGATTGGGAGGAGTTCATAGCAGCTCTCAGGCCTGACTGGGTGGAAAGACGCGGTCCACCGACGGACGCAGACAAGATCCATGATGAAGTGAAGCGGCTGGTGATGCTGTGCACGTGCCGACAGAAGTTCAGGGTGTTCCAGGTCGGCGAGGGCAAATACAGGTTCGGAGACTCACAGAAACTTCGCCTGGTCCGAATCCTCCGCTCCACCGTCATGGTGAGAGTCGGAGGCGGCTGGGTGGCGCTCGACGAGTTCCTGGTCAAGAATGACCCCTGCCGAGCTGAAGAATTTATGGAGCAGCTGAAGCCGATATTTGAGGCTCTAAGGCAGCGGGAAGAGCTCCCGTGTTCCTACCCGCTGCACGTCGGGTCTACACACGGCACAAAGCAGGCGTTCATATATGGGCATTCAAGATCTCAAGGTTCGACAACGCCTGGCGCGCACCACTATACCCATCACCATGGATACCAGCCCTCACCAGGATACCACTGGGTGAGAGAACGCACGGCCCGGTCAGTGCCGATGTCAGGCGGAGGCGTGGCAGGACGGGCCTCACGATCCTCACTCAGCGCGGGCACGCCTGACTCCCTTAGTGACAACGAAGCAGCTAGCGGACTTGGATCTAGATATAGAAAACCCAGCGTGCCAAGATCAACGCTAACGCCAGGAGGTTCTAGGCCAGGTTCGAGACCGGGGTCGAGGACGGGCTCGAAACCACCTTCTAGACATGGATCAAATCTCTCATTAGATAGTACAGATGATGTCACAACGCCATCTCGTATTCCAATGCGCAAAGTGACAAACACACGAGCTTCAATAGCTCGCGCGGCCGCCACTGCTAGTAAACTCGGCGTGACGACGCCTAATGGCAACTCACGGCCGCGCACACCTACTGGCTTCTTAACGCCAGCCAGTGGAAGGTACGGTAGCGGAGCCATGTACCGCACTTCAAGTATACCAACACTGGCACCCGTGCCGGCGCTACTGAGTTCAACACATTCCCAGCCATCATCAATGGCTTCTGAATATCCTAAATCCCAATCACACAATCACCCAGCATTCCAAACTCCAGGTTCTACTAAAATTCCTATTTATGTTGGAAATCGTTCACAAAGATCGCCTTCAGTTGAAAGGCGAATTAAAAAATCCAACAAATCTCAATCTAGAGAGGTTTCTCAAGAACCTAGTCCTACTTCCCAAGATCCCTCAAGAAAATCCGAGCAGAGAAGTCCCGAAGACGACTCCTCACTGTTCAGCATATCGGGAATGACAAGCGACAATGAATATGAAAGCAATATAAGCGAGTCGAGTGGCGAAGCCTCAAAGCCAACCCAACGAGATGCCAAAGGAAGCGGGTCGTTTGCCTCAACCGATGGACAAACGCCCGGCCGGAGTCGCATCCCCGTATTAAAGGATCACCATACTAACTGTAATCTCAATAGGCAAAGAACGCCGTCGGGAAGTACTACACCGGTTCGATCAGGACAGCAGACCGCCGTGACGCGGTTACTGCGGAAGCCTTCGGATGCGTCTGACAACGGCGCCCCCGCCACCCCCACTTCCCGACGTGGAACTCCAGCATCTTCACGAACAACGGAGAAACGCGAACCATTCCGATTGTAG
Plodia interpunctella	>XP_053618602.1 microtubule-actin cross-linking factor 1 isoform X39 [Plodia interpunctella]	Plodia interpunctella	GTGCACAGATCTGCTGAACACTACAGACATGTGGAAATGGAGGCGACCCATCCTGGTCCT	48049	VHRSAEHYRHVEMEATHPGP	>lcl|NC_071315.1_cds_XP_053618588.1_20541 gene=shot db_xref=GeneID:128679995 protein=uncharacterized protein shot isoform X26 protein_id=XP_053618588.1 location=join(5333682..53343265357873..53580665358877..53589625362364..53625515363091..53632225363700..53638695364423..53646445365740..53659445366349..53664535367363..53674815367770..53679145369139..53692555369378..53695025369980..53702085370405..53705845371836..53719285372500..53726745378426..53786415379034..53791305379277..53793975379645..53798775380246..53803965381207..53812905382829..53831075396632..53967445396988..54084365410389..54105355410749..54108535411123..54112415411353..54115515411916..54121435412663..54128005413281..54135045413746..54139465414104..54142925414631..54147335415132..54152395415702..54158455416421..54165145417288..54174165417832..54179895418197..54183285418741..54188535419348..54194895419899..54200655420435..54205945420996..54211925421622..54218125422374..54224985422934..54230945423715..54238395424867..54250665425639..54258335426231..54264585426936..54270705427580..54278195428259..54284295428963..54291575429635..54297665430446..54305795430936..54311285431739..54319655432458..54326025433075..54331945433468..54336655434279..54344425434868..54349675435272..54354575436212..54363305437230..54373885437675..54379065438564..54387525439695..54398495442227..54424525443284..54434165445052..54451755446403..54465235446854..54470115447773..54479245448565..54487185449271..54493575450332..54504275450835..54510175451457..54516165451857..54519345452500..54526195453258..54533885453890..54540315455710..54558335456261..54563885456642..54567185457359..54574305459086..54591605459789..54599605460310..54604275461136..54612455461437..54615595461953..54620705468065..54682765468518..54686755468800..54689065469002..54691645469381..54694495471653..5471833) gbkey=CDS	MSMYRFVKEGSSKRLFVQGTLENDDSKPLKSSLKKPSQSPVGSPITTSLNLASVPKSLREGLTRNETVYDGNYPGMERRESYRSGSYREESYNGRIVHDGNQTHFEYDGGESALAVPTSAGGRGISELQAIHTNKRLSTEVLGSSLESTKISKKDDSGQRRITTRIVRKVTTLTRGEEKASAEDLARGGREVHRSAEHYRHVEMEATHPGPRKVKISDIVVGQEPNVTAREALLSWARRSTAKYPGVRVTDFTSSWRDGLAFNALIHRNRPDLIDWRNIRSRQVRERLETAFHVVEKEYGVTRLLDPEDVDTHEPDEKSLITYISSLYETFPEPPAVHPLFDAESQRRAAAYTEIAAQHRAWLHEKCALMQDRAFPSTLIEMKKLLSESTRFRNEEVPLRQREKQKLFHHYRELEKYFESVGECDIEPTLRPEALEQAWSRLMIAHTERERDLTDEIRRLERLQRLAEKLHRDIKETESGLDSVERHIESEIRRVERGVHPAEAKLAAEQLERELRALERRVQDCFQDAHALRDGRYPQANDLLRRVQQVHDRWLNARQSFTGRLLPRLSSVRLPVQQTTVRRETRTVTETRVLDADPKFQQLHEAIRWCKEKLKKLHESEYGSDLPSVQHELDKHQREHKQIDQFHSKVEQCVHNRANFSGEELNLYNQHLSQLQKLYADLLSTSTKRISDLDALQDFLQSATAELNWLNEKEQVELSRDWADPHINLPAVQHYYEQLMSSLEKRELQFSNVIDRGEALIAQHHPASKTIESHLQVMQSQWAWVLQLTLCLETHLKHTTQYHNFFEEVKEADKWIQKREEALNTTFSQSEFTLDQGERLLKGMQDLREELNAQGAVVSRLADEAQEIRPVKQRKAPVTRPLRAETVCAYKHANVAIEKGSAVTVVDNSGRSRWRVRLGGAGTEVQLPGAVVALPPPCQEALDTASRLRNAYDRVIQLWQRKQLRMRQNMIFATIKVVKGWDFPQFVAMGAEQRQAIRRALNEDAEKLLAEGDPADPQLRRLRREIDDVNRLFDEFERRARAEEESKNAARIFTEQSSNLLERLDVLERQLHERIASHIPRDLDSLEHLVLQHKDWESSLLALSGDVEEVQATFRGIALKTPAMKKNLDKVMGKWNDMQSKSQLFVERLKFVEIVVNSMEENHQTISEFEIKLAQFNDLPNDVELLKDIHEDLLRMQVAVSKQQIQIDQMNDDAENCRRLVESSRAALPHSSLPRSGKHIDLERLDKEVTQLNNRWNSVCSQLAERLRSCEAAYQLLRNYNAGLEKEAEWIDDTFGKLQSQPPIEIRPKEQFEPTRNLLTSVVERTPKIEKVNVDGGRFIREAKIHSSRCQRYAEWLCEEVHPSIDMKHIRRQAEVDMAEKLRNRGRNIDPEKLPTGSEAVAKELDELNANHQRLLDMLYERLRRIAAANPGDIVTLRLVEAMAPRSARSFRQEFNMQDLATTTEHTYTQYTSEKYVRTSHSELDAPKSMANGKLNSPKYTTKTIITDDDRPDLRNLKRVHKMYEGPNIIESRGIIHPETREILTVGQAITMRILDVRTGRLLSSPESRQTMTIEQAAKEGLIDPKLAARLTGPCGMTEDGNEVTLLEAIQRELYDAEQGLTDPAEKRIKVTVEGAPPSTQGMSISDALDQGQVDLQRGLYRLPNGTYITISEAYEKGYLIYNEIIKIKSSVLSLSDAISQDLVDNNGWILDRNSGDRFQLDVAIHNELINPNVREVVDPKNDTKISLEDAIRKNIINTKHSKYIHNVTKERLSFKDAAQKRYICKPMTLKDVCDNNLMTNDGKILSPSNRAPLNILEAISVGVLDSDNVKCITDTTTGQLLTLSEALGAKIIMHDNKFRDNLTGEIFTIPEAVDRGLITSVSQKSIFDIDGFRDPKTGEFISFNAALSKGNLKYANGEAFLKSESGDFVYLDDCIKVGTVRPEVLEMFNRKVGIYENGKELSVFDAVFKDILDPKSGHLLDAKTKKPIPFNKAVEINMITPEGAALLNSLLNITLTLQTVTKTVKRYVTVTNTSASQRSEMVITFAEAVRRGLIDETTQTFTDPTTGTVFPIQQALDEGLLGVEENEPRVVRISDQVSRKDLVPGQVVELKITKKSFIKDLPPSPEGKVQQDSRPETIKSPDFSTREVIRPREGLMKEIRTVTSKSIATEPSVTSLTIKKNTIELPRGGWTLKEAIQQNLFDPVNGTFTIPGTDRVLDFGEALKLNIINSDSAKAIDPRTKKEISLIKALELRVLDTTGHYINQSEKITMKVAIERKIIYFVHHTTSTSSQKVITITSVAGMPDKMEISEVSNLSSYGITDDQSALEPVQVTPNTIFDPATALVISTTSGVSENIMEAVNRGSVPADTVKVIEPKTGNQISLQEALRKGIIDKKSGEYKDSKGKSISLVDAAKVGLIAVVGAPLVGASKIIQLVKSTMVVDPKTGEKLPMEVAYERGLVDPITYKKYEESIRDKIPESDSISQNIGTSSKVTISTITSPASSLETVVIEDPKTGEKVPLQIAHERGLIDTATYKQYLSSLREQSPIAKIVSLPQASEKVLVDPITHREVPIEEAYKKGIIDHDTYNTLKKSIVDPLNLDKNLATYSQVTSKPISVGAAVSEGFITVESIQNSLSADNRKVIQTISSERPQYDRTSEVIQLSKSQVPEKQKYNIHTTKEVTFDAKVAETKPIVLQKLRKRVITPLEAVEMGLLDRETAKVLESVKIHKDESGLPITLDKAIEKGLVDPSKGKIVDPTHGHVLNIREALERGVLDGEGQDEVLIPLAKSLSIPEVLEQGLLDPASGKIIHPETGSHLTLREAIICDIVDPLSEVTIAPGKNITLAAAIEKNIIDNDKNIVKTSEGPLNFVSAANEKLFAEPEKATVIENIPPAAMTLSVAIQKNIINPVTGDIKHPLTGEVIPVGEAIKKDLLMAIPYPQTPETLTLEDALNKDVVNLKDGTFTDPHTKELLPIDKAMEQGLLAVKPISDTMQTTGVVTTFTETFTSQHTITTKMIELLADYVLVSANEVKNSKTGEVISMDEARLKGIVRDEQTSKEQFITSDTNINFEEALNLGYINIEEGTFTHPNTGETLTISEAVITGVLNTEFTQAETTKLEPTKKEEPLDLHDAFELLFDDKTQKFRDPKSPNKLLTFKEALDKNVINPESVIYNIEAGKPITLREGVNSGLLDKKTGKLKEPKTGKSVDIKNAAKMGLIAVVAAPVLAGMAVVQGAKAVTSKIITSKHDTTPQEKKNEEVKAKGPEVPPKPPKREKSIPKMLELCEETLPTPSNSSTKTIEQKYQTMDVKTPVEQKPKDDIAPKIITKKEKQNNISTDKPHHPKSIDIESEAVQSKSSDKEQSNTSISEKDEKVPEENVIIQKYKEITPEGEEIIKVVKSVISKEENPKNVKEYRQTSPDGEKVISITKQTMTKTGPSDNQFVVEDISPIYSVKEELIDGRPVVHEFRQTTTDGDEVMTIVKTVVEQSDSKISETIDVVEEGHLPNEQQSATDKDSSKVPLERDSSTSNESSENKIGKSYTLFEDKPVVQEIRKKTPDGEEITTIIKSVSKSEPTKHITEHSSIMTSTVASKITTVEITQNESTSYHVITEEMCEPPVSTESAIQHPIESDELPKNKDKTPPRAIEQLGDKLAETQIAADKDETDKSLTIKRSDIQDRTSKPLEVAPGVIYDPNTSVVISSSGITDNILEAVNKGIIPSDTIKLTEPKTGKEISLKEAIDKGVVDETSGKIKDKSGNKISFADAAKLGLVAVVGAPIFAAAKVIEVVKSAVVTDPKTGEKLPIEKAYDHGIIDSDTYKKYKESIKQSTKELPVEIVDPMSSEPLDKHIKQITSLGEVISTEIKQHKPVVTETVTTEETLVGFEKPSNKILSDAKNISAMLIDAERQPLRVIDEITEQNVTKFKSEPTKPLYENIALIDAITQGKIEPKVCRIIIEGIESPLTVQDSLDQEKINRFTPVDVISKNYVIVRDSKPKYSVAITQKLTPEELSEMGVYDIERQVFLNPESGSKISFEELVYGLQIFDPENILVKDLGSKSDNYISFDEALARPIIDKTTGHMVNPKTGQRIPFLKCVQIGWIVERPEDVFVTEQLSIERALDQGLYNPNTGEIQDVNTGELVPIGQAIEKGIVDNESLLIRIPHTDESITLSDALDRGIIVIHEGVLTVVETREIIEISVAIQRGVITFIQRPISIQAVIENEMYEPKSGKIKDKATQQLISVGEAVNRNIVHPTISEIKDTALERFVPLSEALDTKLLNPETGKIKDKKTGKDIPLDDALRKGLVATKDVTYSLFDVIELGYYSADTGRILSPITGKNITLKEAIKDKLVDPSSVKIKDDNSDSVVPFQQAVNNGLVDLDQGIITSPVYNLKDASEKGYLLSDKKPWTLQEGLVQGFYDPETGLLTINDKTMTLEDAIKIGNINPEALTVKNSVTGEIISLADAIQVGIIDSKAGKVRDPVHGDKISLTDASERGLIVPAKRKLSLPEAVFKGFYDPKTGKFSHPQSKEKIQTDRAIKKRILDPQSTLVHVAGKVIPFEFAVDKGVVDGRTGTVVLGDERIDFREAFERGVLVEVRKPLSLIDALEKGVYNEITGLFMDPQSGKKYTLSEAIKLNLVDPHSVHIQDNRLGKWDKLTLPESIETGVVDVETGKIKNINNENEEISLRKAFEIGLLIDSKAPISLQRALHQGLYDDTTGKIVDPLTNRKITLHEAIRRSIISPKYLCYFDKKSEKPLTLAECCRSEIIDRRSGKFLEPGSDVQVPLSEAMSLGLIVDIESAGFTLYETLAMNMYDITELFFIHPVSERKISLKTAIAQELINPETSLVKHIPSSKYIKLDEAIQSGVVNDDNSVYVLPNGNQINLLDAKHRGLIVTSRKNLSLEEIIRNGLFRADNGRIVDPSTNEFIDINKAIEVGLLNPNLTVVKDHFNNKFKPFPLAIQQGDVDVTKGRVLDTKAKKTYSLDIAFDKGLLVTVIQPLTSQVVSKRYVPDSSASKEPALREFTLDEAIKYEFIDPDTAVIKDPHKNKYIPLRLGISEGIIDKNAKGSFDTQNRSRTLCFVFENGLIVYVREPLTFEQAIENGQLNVNIARFTDPHSREVLTIKDAATLGYIDSDTALIKDNLKKRLVKLPEAFRKGLMDAEKGNILDTETSKLNSLSAAIESGLLMTPKKSFSLIETLNFGIYNPTTGALNDPFITTSVIDRKRLNLGEAIQQGIVDPSSTVVKEPETGKICPLVQAIEQKLVDPVEGRLVIDPKKQISLDLVKALKKGYLLPAETRQAVEEKYRLCDETLSKLLEWIAVVEERLANQEAVKEDMDELRNQINILKLIKDDLESHQRQVSACADQAKQLLVSGGDVLAPHEVAALERGVRQLKQRCDKCTEKCDKMLRRLAAARDELGKFTNELSTFNTWMEGAYRTLEDKEAALSRPDRLPDQGEDIREFVSDVIAHQADLRFITMSAQKFVDESKEFLNILNEYRTSLPSRLSHVPPTSDSAVREGAALARRRHGDLAARAQRLQERLRGAALLTRQYNDALDRASRWLSDIEPQARAVLSEPVGGEPRAVEAQLSKAKTLHNEILSQGRLIDNAKDACDQLVKSLEGNLTPSEIRQLEVPVLDLTARYKDLTGAVGSKCSELEAALLQCQGLQDAAETQAHWLGQVEDVFKNQQKPASLIRERLDEQVRSHRIAHGEIEARRPTLAKLVSAARDAALTPSNARIAKKLEQRAEDIYAKYEKLLEKSIKRAHFLDEVSVELLTFSQQASQLEAAQTQLSELSDARLPAADLRARLQDLAHARDKQMPLLEECLRNGKQLIAKKDVTDTHVVRDRMKALENQWRDFNATLEEKEKLSRQRADQLNQYETLKVQVIEWLHAMEGRVGRLQPVAVDLDLLKQQQDELRPLAKEYRDFSVTIDKVNEAGAVYEALSRGERPDKRQLYSPTKRLTPSRTLDGRSPSPSKGHGLVSPGSTHSTSSGFSSRRSSQEGFHLEELSPVQQQLSEINNRYSLLGTKLSDRQAEIDSLREELRKHIDALRALNTFLDKVQRQLPKESVPNTKEEADKTIKQARAVLEEMYEKQSILDSTKTQVREVLRRKQSVSGADQLNHSMEDVASRWKALHDAFKDKIRLMEEMKDFHDTHSNLSQWLGAKDRMMTALGPISSDSRMVQTQVQQVQVLREEFRSQQPQLTHLEEVAAAVLERLEPRSQDANTLRQKVKVLQDRWNDLLNKLEKRAESLGAAADTSREFDAGLARLRDALQAISDKLDDVGLEKEPTEQLRKIENLERQLSGQRPLLADLEAAGAALADVLAEPAAKQDIAGKLAAVARQYDVLQRKLDLRKAEIEANLKDGRNLEENVARTLGWLQSELGALPSRLQVSADSVKLQQQLERHEPLYRDLTQREHELIMLLDKGREMEKKPAHQGLRKDLDRIQSQWDKLKREIVDRYTRLQTAMEHCRKYSKAQESFVPWLGEAEERLAKLPPTAFNKKDVEKRLRELQHIRNDIWKRSGEYENNKTLGETFISACDVDQEIVRKQLDSMKERWDRLNNEVLQQVEFLESAGRKLGEFLERVRAVETPLQRCEDRLRDAGRAAPAHAAEAVARIADQIHALRAPLQSINAAADDIVTLALECAGPDTASRARQVLEEQSQALGDRLDDLEARARDAKGRLAGAAEAMAHFQDKVKSLSHDLSDLEKELDAMKPPGRDIKTVKQQLDDIGRFYKRLEKADDLVGDTERAAETLVDGGYALDSAKTRDQVEGLRKQLAKLDERTRSKEQDLDDTLSKLEAFYKAYDSVMDDVQEASEQVRSLKPVSSEVDQIRAQQRDFAELKRRTLEPLGQNVAHCNKIGQGLVRSALQGVSTQVLEKDLEKMNDKWNALKEKMNERERRLDVGLLQSGKFAEALAGLEKWLADTEDMVNNQKSPSADYKVVKAQLQEQKFLNKMLMDRQNSMSSLFAMGNEVAAGCEPAERKAVEKQLKGLMHRFDALTDGAQQRMLALEQAMRVAKQFQEQLQPLVEWLSVSERKVKALELVPTDEEKIQQKIREHKALHDDIISKQPAFKQLTETASTLMGLVGDDEATVLADRLQAATDRYQGLVEHSVHIGALLDSSRRGLRHLVLTYQGLSAWMDGMDQYLAKRKILPVHMEKLLRQMDELAEKTEEIASKQEEVDSTVESGLELMKHISGDEALQLKDKLDALQRRYNDLTSRGAELLRVATETLPLVQQLYNSHSKLTDWMSGAESVLQAVEPREEDILRLEAEIQEFRPVLDNINLIGPQLCQISPGEGATHIESIVTRDNRRFDTIAEQVQRKAERLLLSKKRSLEVVGDMEEVLEWLRAADAQLRDAEPPSSVPSRVRAQLKQQRPLNDDVAAQRVRVKDLLSQAKKVLRECHSSEETAVIRERSEELKEMMEEVGQLSADRLAALEQALPLAEHFADTHHGLSSWLDDMEKQIEMLAMPALRPEQIAQQQDKNEMLQSSIAGHKPLVDKLVKTGEALSHLCGEEDAARVQDIVESDCERYNALRAELRQRQLELEQALQESSQFSDKLEGMLRALAGAADQLARAEPVSAHPPKIEDQIEDNNALVEDLEKRTEAYNAVQRAASDVISKANKSDPAVRDIRNKLDKLHKLWDDVQKATNDRGKSLDDTLEIARKFWAQLNAVMSTLSELQDTLTAQPPPAAQPRAIQAQQVALQEIRHEIDHTKPEVEKVRKTGSTLMSLCGEPDKPEVKKHIEDLDSAWDNITALYARREENLIDAMEKAMEFHDTLHNLQEFLDRAEDKFSHMGPLGSDIDAVKRQISQLAAFKQEVDPHMVKVEALNRQAQELTERTSSEQAAAIKQPLTEVNNRWSTLLRGMVERQQQLERALLRLGQLQHALKELLTWIQNTTETLDTLKPVAGDPQILEVELAKLKVLVNDIAAHQASVDTLNDAGAQIVQQGTGTDEAGETAEKLATLNRKWRELQQKARDRQTELEDALREAQSFNAEIGDLLSWLTEVDSVIAASKPVGGLPETASEQLERFMEVYNEIEANRPKVEAVLQQGQEYLKRQEKPNPTSLLHHNLKNLKSRWDSVTARASDKKIKLEIALKEATEFHDALQAFVDWLTSAEKTLTSAKPVSRVMETLLTQIEEHKAFQKEIATHRETMLHLDKKGTHLKYFSQKQDVILIKNLLVSVQHRWERVVSKAAERTRALDHGAKEAKEFADMWNNLMHWLSDTEKQLDELNSETTVNDPEKIKQRLHKHRDFQKALAAKQPSYDQTMKTGKQLKDKAPKTDEPTLKTMLADLKAKWTTVCSKAVDRQRKLEEALLYSGQFKDAMSALLEWLKKQQKLLGGDSPVHGDLDTVMALIEQHKQFEEDLHSREQQMQSVLKTGKDLEATVPFDDANNIRQQCGELRRAWDDVISLSEKKAHKLEGALKEAEKLHRSVNMLLEWLSDAETKLRFSGQLPEGDHDTQIQLRDHERFIFELKEKQRDKDDTISLAHSILGKAHPDAVTVIKHWITIIQSRWDEVWQWAMQRGGKLEAHMQSLKDLDLVLEELLKWLIGLENTLLSLESEPLPESIELLEGLIEDHKELMEHTQKRQNEVDRVCKAYQIKSQSQGRESTPRKVSAKTATKGAPGRGSQHDLSRERSVSPDYYGSRRYSRISPGRDSPDRNLPHYGPRFPPKGSKGSEPEFRSPRVKQLWDKWRTVWLLAWERQRRLHERLAHLKELQRVSNFSWDDWRKRFLKFMNHKKSRLTDLFRKMDKDNNGFIPRNEFIDGIINTKFDTSRLEMGAVADLFDRNGSGLIDWEEFIAALRPDWVERRGPPTDADKIHDEVKRLVMLCTCRQKFRVFQVGEGKYRFGDSQKLRLVRILRSTVMVRVGGGWVALDEFLVKNDPCRAEEFMEQLKPIFEALRQREELPCSYPLHVGSTHGTKQAFIYGHSRSQGSTTPGAHHYTHHHGYQPSPGYHWVRERTARSVPMSGGGVAGRASRSSLSAGTPDSLSDNEAASGLGSRYRKPSVPRSTLTPGGSRPGSRPGSRTGSKPPSRHGSNLSLDSTDDVTTPSRIPMRKVTNTRASIARAAATASKLGVTTPNGNSRPRTPTGFLTPASGRYGSGAMYRTSSIPTLAPVPALLRQRTPSGSTTPVRSGQQTAVTRLLRKPSDASDNGAPATPTSRRGTPASSRTTEKREPFRL*	ATGTCGATGTATCGATTCGTAAAAGAGGGAAGCAGCAAGCGGCTCTTTGTCCAGGGCACGCTTGAGAACGACGATTCTAAGCCATTGAAGTCAAGTTTGAAGAAACCTTCCCAGTCTCCTGTTGGTTCACCAATCACTACTAGTCTGAACCTGGCTTCTGTACCGAAAAGCCTGCGAGAAGGTTTGACAAGAAACGAGACGGTATATGATGGGAATTACCCAGGCATGGAGAGAAGAGAGAGTTACCGTTCTGGTTCGTATAGAGAGGAGAGTTACAATGGCAGAATCGTCCATGATGGGAATCAGACTCATTTTGAGTACGACGGCGGCGAGAGCGCTCTTGCTGTGCCGACTTCAGCTGGAGGGAGAGGCATATCCGAGCTGCAGGCGATTCATACGAACAAAAGATTGTCGACCGAGGTCCTCGGCTCTTCGCTAGAGTCGACGAAGATCTCGAAGAAAGACGACAGCGGGCAGAGACGCATCACGACCAGGATCGTAAGGAAGGTGACAACGTTGACTCGTGGTGAGGAGAAGGCGTCTGCTGAAGATTTAGCAAGAGGAGGTCGTGAAGTGCACAGATCTGCTGAACACTACAGACATGTGGAAATGGAGGCGACCCATCCTGGTCCTAGAAAAGTAAAGATATCAGACATAGTGGTGGGACAAGAACCGAACGTGACCGCGCGCGAGGCGCTGCTGAGCTGGGCTCGGCGCTCCACGGCCAAATACCCTGGCGTCAGGGTGACAGACTTCACGTCTTCCTGGAGAGACGGACTTGCGTTCAACGCGCTCATACACAGGAACCGGCCTGATCTGATAGACTGGCGTAATATCAGATCAAGACAGGTTCGAGAGCGTTTGGAGACGGCTTTCCATGTGGTCGAGAAGGAGTATGGAGTTACCAGGCTTTTGGATCCCGAAGATGTGGACACCCACGAACCCGACGAGAAGTCCCTCATCACCTACATCTCGTCCCTCTACGAGACCTTCCCCGAGCCCCCCGCGGTGCACCCCCTCTTCGACGCCGAGTCGCAGAGGCGGGCCGCGGCCTACACCGAAATAGCGGCCCAGCACCGCGCGTGGTTACACGAGAAATGCGCCCTTATGCAGGACCGTGCTTTCCCGTCAACTTTGATCGAGATGAAGAAGCTGCTCAGCGAGAGCACGCGGTTCCGCAATGAGGAGGTGCCCCTGAGGCAGCGCGAGAAACAGAAGTTATTCCACCATTACAGGGAATTAGAGAAATACTTCGAATCGGTGGGCGAATGCGACATCGAGCCGACACTGCGACCCGAAGCGCTGGAGCAGGCGTGGTCGAGACTGATGATCGCCCACACCGAAAGGGAGAGGGACCTCACTGATGAGATCAGGAGGTTGGAGCGACTGCAGCGCTTGGCCGAGAAACTGCATAGGGATATAAAAGAAACCGAGAGCGGACTAGACAGCGTGGAGCGACACATCGAGAGCGAGATCCGGCGCGTGGAGCGCGGCGTGCACCCGGCCGAGGCCAAGCTGGCGGCCGAGCAGCTCGAGCGCGAGCTGCGCGCGCTCGAGCGCCGCGTGCAGGACTGCTTCCAGGACGCGCATGCGCTGCGCGACGGCAGATATCCGCAGGCCAACGACCTGCTTAGGCGAGTGCAACAAGTCCACGACCGCTGGCTAAACGCCCGGCAGTCGTTCACGGGCCGGCTGTTGCCACGGCTGTCGTCGGTGCGGCTGCCCGTGCAGCAGACCACCGTCCGCCGCGAGACACGCACCGTCACTGAGACGAGGGTTCTGGACGCCGACCCCAAGTTTCAGCAGCTGCATGAAGCGATACGCTGGTGCAAAGAGAAGCTGAAAAAGTTACACGAATCGGAATACGGCTCGGATTTGCCGTCTGTCCAACACGAGTTAGACAAACACCAGAGGGAACATAAACAAATCGACCAATTCCATTCTAAGGTCGAGCAATGCGTACACAACCGCGCTAACTTCAGCGGGGAAGAGCTAAACCTGTACAACCAACACCTCAGTCAGTTGCAGAAGTTGTACGCTGACCTGCTGTCCACTAGCACTAAACGTATATCTGATCTAGATGCCTTACAAGACTTCCTCCAATCAGCGACGGCGGAGCTCAACTGGCTCAACGAGAAAGAACAAGTGGAATTATCCAGGGACTGGGCCGACCCTCACATTAATCTGCCAGCGGTCCAGCATTACTACGAGCAACTGATGTCGTCACTGGAGAAGCGAGAGCTCCAGTTCAGCAATGTCATCGACCGCGGAGAAGCCCTCATCGCTCAACATCATCCTGCAAGCAAAACGATTGAAAGTCATCTGCAGGTGATGCAGTCGCAGTGGGCATGGGTCCTACAACTGACGCTGTGTCTGGAGACACACCTGAAGCACACCACACAGTACCACAACTTCTTTGAGGAGGTCAAGGAGGCCGACAAATGGATACAGAAACGCGAAGAAGCTTTAAACACGACATTCTCCCAATCGGAATTCACACTGGACCAAGGCGAGCGCCTGCTGAAGGGCATGCAGGACCTGAGGGAGGAGCTGAACGCGCAGGGCGCGGTGGTCTCGAGGCTGGCGGACGAGGCTCAGGAGATACGACCTGTCAAGCAGAGGAAGGCGCCTGTCACGCGCCCGTTGAGGGCCGAAACTGTTTGCGCTTATAAACATGCTAACGTGGCCATAGAGAAAGGCTCGGCAGTGACAGTGGTCGACAACTCGGGCCGCAGCCGCTGGCGCGTGCGTCTGGGCGGCGCGGGCACTGAGGTGCAGCTGCCGGGCGCGGTGGTGGCGCTACCACCACCTTGTCAGGAAGCCCTGGACACTGCATCCAGGCTCAGGAACGCTTATGATAGGGTGATCCAACTATGGCAGAGGAAACAGCTCCGCATGAGACAGAACATGATCTTCGCCACCATCAAGGTCGTGAAGGGATGGGACTTCCCACAGTTTGTAGCGATGGGCGCAGAACAGCGCCAGGCCATTCGTCGCGCGTTAAATGAAGACGCTGAGAAGCTTTTGGCTGAAGGAGACCCGGCCGACCCTCAGTTGAGAAGGCTGAGGAGGGAAATCGACGATGTGAACCGGCTTTTCGACGAGTTTGAGCGAAGGGCCAGAGCTGAAGAGGAATCAAAGAATGCCGCGCGGATCTTCACGGAACAATCGTCGAACCTTCTGGAACGTCTAGACGTCCTGGAGAGGCAGTTGCACGAGAGGATCGCCAGCCACATCCCGAGGGACCTGGACTCCTTGGAGCATCTGGTGCTGCAGCATAAGGACTGGGAGAGCAGTCTATTGGCTCTGTCGGGAGACGTTGAGGAAGTACAAGCCACTTTTAGAGGTATCGCCCTGAAGACCCCGGCGATGAAGAAGAATCTCGACAAAGTGATGGGCAAGTGGAACGACATGCAGTCCAAGAGCCAACTTTTCGTTGAAAGATTGAAGTTTGTCGAAATCGTAGTGAACAGTATGGAGGAGAACCACCAGACGATATCTGAGTTTGAGATCAAGCTCGCGCAGTTCAATGATCTGCCTAATGACGTCGAACTGCTAAAAGACATACACGAAGACCTGCTCCGCATGCAAGTAGCCGTCAGCAAGCAACAAATTCAAATCGACCAGATGAATGACGACGCGGAGAACTGTCGCCGATTGGTCGAGAGCTCGCGCGCGGCGCTTCCCCATTCGTCGCTTCCGAGGTCTGGCAAGCATATAGACTTGGAGCGATTGGACAAAGAAGTCACGCAGCTTAATAATAGGTGGAATAGCGTGTGCAGCCAGTTGGCTGAAAGACTCCGAAGCTGCGAAGCGGCGTACCAACTCCTGCGCAACTACAACGCAGGGTTAGAGAAGGAAGCCGAATGGATTGACGACACTTTTGGCAAGCTACAGAGCCAACCACCCATTGAAATCAGGCCGAAGGAACAATTCGAGCCCACCCGAAATCTACTCACAAGTGTGGTGGAGAGGACGCCAAAGATTGAAAAAGTTAACGTTGACGGGGGACGGTTCATACGAGAGGCGAAGATTCATTCGTCGAGATGCCAGCGGTACGCCGAGTGGCTGTGCGAGGAAGTTCACCCGTCCATAGACATGAAACACATAAGGAGACAAGCTGAGGTGGACATGGCGGAGAAACTGAGGAACCGAGGAAGGAATATTGACCCGGAGAAGCTGCCCACAGGCTCTGAGGCTGTGGCCAAAGAGCTGGATGAACTAAACGCGAATCATCAGAGATTATTGGATATGCTATACGAAAGACTGAGGAGAATCGCCGCGGCCAATCCGGGAGACATTGTTACTTTGCGTCTCGTGGAGGCTATGGCTCCGCGGTCGGCGCGCTCCTTCCGCCAAGAGTTCAACATGCAGGACCTGGCCACTACCACTGAACATACATACACACAGTATACCTCTGAGAAATATGTCAGAACGTCACATTCCGAGCTAGACGCGCCTAAATCTATGGCCAATGGCAAACTAAATTCGCCTAAATACACAACTAAAACAATCATCACAGATGATGACAGACCTGACTTAAGGAATCTCAAACGGGTCCACAAAATGTACGAAGGACCTAACATTATAGAATCCAGAGGTATAATCCACCCTGAAACCAGGGAAATACTGACAGTAGGACAAGCTATTACTATGAGAATACTTGATGTAAGAACGGGAAGACTGCTTTCTTCCCCTGAAAGTAGACAGACCATGACAATTGAACAAGCAGCGAAAGAAGGTCTTATTGATCCTAAGTTGGCTGCGCGGCTGACGGGGCCATGCGGCATGACAGAAGACGGTAACGAAGTGACATTGCTGGAAGCGATTCAACGGGAGCTGTACGATGCAGAACAGGGATTGACTGACCCAGCGGAGAAAAGAATAAAGGTAACTGTGGAAGGCGCTCCTCCCAGCACACAAGGAATGAGTATCTCGGACGCCTTAGATCAAGGCCAAGTCGATCTTCAAAGAGGTCTATATAGACTGCCCAATGGCACTTACATCACGATATCAGAAGCTTATGAAAAGGGCTACCTCATTTACAACGAGATTATCAAAATCAAATCGAGTGTACTGTCTCTTTCAGATGCAATTAGTCAAGACTTAGTAGATAATAATGGCTGGATTTTGGACAGAAACTCTGGCGATAGATTCCAATTGGATGTTGCTATTCATAACGAACTAATTAATCCAAATGTAAGAGAAGTAGTTGACCCGAAAAATGACACAAAAATTTCTCTTGAAGATGCTATTCGAAAAAACATTATTAATACTAAACACTCTAAGTACATACACAATGTAACTAAAGAGAGATTATCGTTTAAAGACGCGGCGCAAAAGCGGTATATTTGCAAACCAATGACTTTAAAAGACGTATGCGATAATAATTTAATGACAAATGATGGTAAAATACTTTCACCTTCAAATAGGGCTCCTTTGAATATACTTGAGGCAATTTCTGTAGGCGTTCTCGACAGTGACAATGTAAAATGTATTACTGACACTACAACCGGTCAACTTCTCACTTTATCCGAAGCGTTAGGTGCTAAAATTATAATGCATGATAACAAATTCCGTGATAACTTAACAGGAGAAATTTTCACTATACCCGAGGCGGTAGATCGCGGTTTAATAACATCGGTTTCACAAAAATCAATTTTTGATATTGACGGTTTTAGGGATCCAAAAACAGGTGAATTCATTTCATTTAATGCTGCACTAAGTAAAGGTAATCTTAAATATGCAAACGGGGAGGCGTTCCTGAAATCAGAAAGCGGCGACTTTGTTTACTTAGACGATTGTATTAAAGTTGGCACAGTTAGACCTGAAGTCTTAGAAATGTTCAACAGAAAAGTAGGCATTTATGAAAATGGTAAAGAACTCAGTGTATTTGATGCAGTATTCAAAGATATTCTTGATCCCAAATCAGGGCATTTACTAGATGCGAAAACTAAGAAGCCTATTCCGTTCAATAAAGCCGTTGAGATTAATATGATCACACCGGAAGGTGCTGCCTTGTTAAATTCACTTCTAAATATTACTCTTACCTTACAAACAGTAACAAAAACAGTTAAACGTTACGTGACTGTTACAAATACGAGTGCTTCTCAAAGATCTGAAATGGTCATAACATTTGCAGAGGCGGTAAGACGTGGTCTTATTGATGAAACTACTCAGACATTTACAGATCCGACGACAGGCACTGTTTTCCCAATTCAACAGGCTTTAGACGAAGGTTTGTTAGGTGTAGAGGAAAACGAACCTAGGGTTGTACGTATATCCGATCAAGTAAGTAGAAAAGATTTAGTTCCAGGACAAGTCGTTGAACTAAAAATTACTAAGAAGTCTTTCATTAAAGATTTGCCTCCAAGTCCTGAAGGCAAGGTCCAACAAGATAGCAGACCAGAAACAATTAAGAGTCCTGATTTTTCGACTCGCGAAGTAATCCGTCCTCGGGAAGGTCTGATGAAAGAAATAAGAACAGTGACGTCAAAGTCTATTGCTACAGAACCATCGGTTACCTCACTCACTATTAAGAAAAACACTATTGAACTACCCCGGGGTGGTTGGACTCTCAAAGAAGCCATCCAACAAAATCTGTTCGATCCTGTCAACGGCACATTTACCATTCCTGGTACTGACAGAGTTTTAGATTTTGGAGAAGCTCTTAAACTGAATATCATTAATTCTGATTCTGCTAAAGCGATTGATCCCCGAACTAAGAAAGAAATATCTTTAATTAAAGCCTTAGAACTACGCGTTCTTGATACCACTGGTCATTATATTAATCAATCAGAAAAAATAACAATGAAGGTCGCAATTGAAAGAAAAATTATATATTTTGTGCATCATACTACTTCAACTTCTTCCCAAAAAGTTATAACAATTACATCAGTCGCAGGTATGCCTGATAAAATGGAAATATCTGAAGTTTCTAATTTATCATCTTACGGGATAACAGACGATCAGTCTGCTTTAGAACCCGTACAAGTTACTCCAAATACGATTTTCGATCCTGCAACGGCATTAGTTATATCTACTACGTCAGGGGTATCTGAAAATATTATGGAAGCTGTAAATCGAGGTTCTGTACCAGCTGATACTGTTAAAGTTATTGAACCAAAAACAGGTAATCAAATTTCACTACAGGAGGCCTTACGCAAAGGTATAATTGACAAGAAATCTGGAGAATATAAAGATAGTAAGGGTAAATCTATATCTCTAGTAGATGCTGCAAAGGTAGGTCTCATTGCAGTCGTCGGAGCACCCCTAGTAGGTGCTTCTAAGATCATTCAATTAGTGAAAAGTACAATGGTAGTTGACCCTAAAACTGGAGAGAAACTACCTATGGAAGTTGCTTACGAACGAGGGTTAGTTGATCCTATTACCTACAAAAAGTATGAGGAATCAATAAGAGATAAAATACCTGAAAGCGATTCTATTTCTCAAAATATAGGAACTTCAAGTAAAGTTACAATATCAACAATAACATCTCCAGCATCTTCTCTTGAAACAGTAGTTATTGAAGATCCAAAAACAGGTGAAAAAGTACCCCTTCAGATTGCTCATGAACGAGGTCTTATTGATACAGCAACTTACAAACAATATCTTAGTTCTCTTCGAGAACAATCTCCTATTGCCAAAATTGTATCATTGCCTCAGGCCTCTGAAAAAGTCTTAGTAGATCCTATTACCCATAGGGAAGTTCCCATTGAGGAAGCGTATAAGAAAGGTATTATTGATCATGATACCTATAACACATTAAAGAAGTCTATCGTAGATCCACTAAATTTAGATAAGAACTTAGCAACATATAGCCAAGTTACGTCCAAACCTATTTCTGTAGGAGCTGCAGTTTCTGAGGGCTTTATTACTGTTGAAAGTATTCAAAATAGTTTATCAGCTGATAATAGGAAAGTAATTCAGACGATATCGTCAGAGAGACCTCAATATGACCGAACTTCTGAAGTAATTCAATTAAGTAAATCTCAGGTACCCGAAAAGCAAAAATATAACATTCATACAACTAAGGAAGTTACTTTTGATGCTAAAGTTGCAGAAACTAAACCAATCGTGTTACAAAAGTTAAGAAAACGCGTTATTACTCCTTTGGAAGCAGTTGAAATGGGATTATTAGATAGAGAAACGGCCAAAGTTTTGGAGAGTGTGAAAATTCACAAAGATGAGAGTGGTTTGCCAATTACATTGGACAAAGCTATTGAAAAGGGATTAGTAGATCCAAGCAAAGGCAAAATTGTAGATCCTACTCACGGTCATGTTTTAAATATTCGCGAAGCCTTAGAAAGGGGTGTCCTTGATGGAGAAGGTCAAGATGAAGTATTGATTCCACTAGCCAAAAGTCTTTCCATTCCTGAAGTTTTAGAGCAAGGTTTGTTAGATCCCGCTTCAGGAAAAATAATACATCCTGAAACCGGAAGCCACTTAACATTACGTGAAGCCATTATTTGTGATATTGTTGATCCTTTATCGGAAGTAACGATAGCACCAGGTAAAAATATAACACTGGCTGCTGCAATTGAAAAAAATATTATTGATAATGACAAAAATATCGTAAAAACCAGCGAAGGTCCTTTAAATTTCGTATCTGCTGCAAATGAAAAACTTTTTGCTGAGCCTGAGAAGGCAACAGTCATAGAAAATATTCCGCCAGCGGCAATGACTTTATCAGTTGCTATTCAGAAGAATATCATTAATCCTGTCACAGGAGACATAAAGCATCCCTTAACTGGCGAAGTCATTCCCGTTGGTGAAGCTATTAAAAAAGATTTGCTAATGGCAATACCGTACCCACAAACGCCTGAAACGTTAACATTAGAAGATGCGCTAAATAAGGATGTAGTTAATTTAAAAGATGGAACATTCACTGATCCTCATACAAAAGAGTTACTACCTATAGATAAGGCTATGGAGCAAGGCCTTTTAGCAGTAAAACCAATTTCGGATACCATGCAAACTACTGGTGTTGTTACTACATTTACTGAAACATTTACTTCTCAGCACACCATAACTACAAAGATGATTGAATTATTAGCGGACTATGTATTAGTTAGTGCGAATGAAGTAAAGAATTCAAAAACTGGTGAAGTTATTTCCATGGACGAAGCTCGGCTAAAAGGAATAGTGAGAGATGAACAAACTAGTAAGGAACAGTTTATTACGAGTGATACGAATATTAACTTTGAAGAAGCTCTTAATCTGGGATACATAAATATTGAAGAAGGAACATTTACTCATCCAAATACTGGTGAGACTCTCACTATTTCCGAAGCAGTAATAACAGGTGTATTAAACACTGAATTTACTCAAGCAGAAACAACTAAATTGGAGCCCACTAAGAAAGAAGAACCGCTTGATTTACATGATGCGTTTGAATTATTATTCGATGACAAGACACAAAAGTTCAGAGATCCGAAATCACCTAATAAACTTTTGACGTTCAAGGAAGCTTTGGATAAAAATGTGATTAATCCAGAGTCTGTCATTTATAACATTGAAGCTGGTAAGCCGATAACTTTACGCGAAGGTGTGAATTCTGGACTCCTTGACAAGAAGACTGGAAAACTAAAGGAACCTAAAACTGGTAAGTCTGTTGATATAAAAAATGCCGCAAAGATGGGTTTAATAGCTGTTGTAGCAGCACCAGTTCTTGCTGGAATGGCAGTTGTACAAGGAGCAAAAGCAGTCACGAGTAAAATAATCACATCTAAACATGACACAACACCTCAAGAAAAGAAGAATGAGGAAGTGAAGGCGAAAGGACCTGAAGTACCTCCCAAACCACCCAAACGAGAAAAAAGTATTCCTAAAATGTTAGAATTATGTGAAGAAACTTTACCTACACCGTCAAATAGCTCGACTAAAACGATTGAACAGAAATATCAAACTATGGATGTTAAAACTCCCGTTGAACAGAAACCAAAAGACGACATTGCTCCAAAAATAATAACCAAAAAGGAAAAGCAGAATAATATTTCTACTGATAAGCCTCACCATCCAAAATCTATAGATATTGAGTCTGAAGCAGTTCAAAGTAAGTCTTCGGACAAAGAACAATCAAATACAAGTATTAGTGAAAAAGATGAAAAAGTTCCAGAAGAAAATGTTATTATTCAGAAATATAAAGAAATAACACCCGAAGGCGAAGAAATTATAAAAGTTGTTAAAAGTGTAATATCTAAAGAAGAGAACCCAAAAAATGTTAAAGAATATCGACAGACTTCACCGGATGGTGAAAAAGTTATAAGTATTACTAAGCAGACAATGACTAAAACTGGACCTTCAGACAATCAATTCGTTGTGGAAGATATTAGTCCTATTTATAGCGTAAAAGAAGAATTAATTGACGGACGCCCAGTCGTTCATGAATTTAGACAAACAACTACTGATGGTGATGAAGTTATGACAATTGTTAAAACAGTCGTAGAGCAATCAGATAGTAAGATTTCAGAGACGATTGATGTTGTAGAAGAAGGCCATTTGCCAAATGAACAACAATCGGCAACAGATAAGGATTCATCCAAAGTACCTCTGGAAAGAGATTCTTCAACGTCTAATGAATCTTCTGAAAATAAAATAGGAAAAAGTTATACATTGTTTGAGGACAAACCAGTTGTACAAGAAATTAGGAAGAAAACTCCGGACGGCGAAGAAATTACTACCATTATTAAATCGGTGTCAAAGTCAGAACCTACAAAGCATATTACGGAACATAGTAGCATTATGACATCAACAGTAGCTTCAAAAATAACAACAGTGGAAATTACTCAAAATGAATCTACATCTTATCACGTGATTACTGAAGAAATGTGTGAACCTCCGGTATCAACAGAAAGTGCTATTCAACATCCTATTGAATCAGATGAATTACCTAAAAATAAAGACAAAACCCCACCTCGAGCAATAGAACAATTGGGTGACAAATTGGCAGAGACACAAATTGCTGCAGATAAAGATGAAACTGATAAATCATTAACTATCAAAAGAAGTGATATCCAAGATCGAACCTCGAAACCACTTGAAGTGGCTCCCGGTGTTATTTATGACCCGAATACCTCTGTCGTTATTTCCTCTTCTGGTATAACTGACAATATTTTAGAAGCAGTTAACAAAGGTATCATCCCATCTGATACTATTAAGTTAACGGAACCAAAAACTGGTAAAGAAATTAGTCTGAAGGAAGCTATCGATAAAGGAGTCGTGGATGAAACGTCTGGTAAAATTAAAGATAAATCTGGTAACAAAATTAGTTTTGCAGATGCAGCTAAATTAGGACTTGTAGCTGTAGTGGGTGCTCCTATCTTTGCAGCTGCCAAAGTTATTGAAGTCGTTAAAAGTGCAGTTGTAACAGACCCTAAAACTGGCGAAAAATTACCAATTGAGAAAGCGTATGATCACGGAATTATTGACAGTGATACCTATAAAAAATACAAAGAAAGTATCAAACAGTCGACAAAGGAATTGCCTGTTGAAATTGTAGATCCAATGTCATCTGAACCCTTAGATAAACACATCAAACAAATAACCTCGCTCGGCGAGGTTATAAGTACTGAAATAAAACAGCACAAACCAGTTGTTACTGAAACTGTTACTACTGAGGAAACATTAGTCGGCTTCGAAAAGCCAAGTAATAAAATCTTGTCAGATGCAAAGAACATATCTGCTATGCTTATAGACGCGGAAAGACAACCGTTAAGAGTGATTGATGAAATCACAGAGCAAAATGTAACTAAATTCAAATCTGAACCCACTAAACCATTGTACGAAAATATAGCACTTATAGACGCAATCACGCAAGGTAAAATAGAACCCAAAGTATGTAGAATTATAATAGAAGGTATTGAATCGCCACTCACCGTCCAAGACTCTTTAGATCAGGAAAAAATTAATAGGTTTACACCCGTTGATGTTATTTCCAAAAACTACGTTATTGTTAGGGACTCCAAACCCAAATACAGCGTAGCTATTACACAAAAGTTAACTCCAGAGGAACTATCTGAAATGGGTGTTTATGATATTGAACGACAGGTGTTTTTGAATCCTGAAAGTGGATCTAAAATTTCTTTTGAGGAACTTGTCTATGGTCTCCAAATTTTTGACCCAGAAAATATTCTGGTAAAAGATCTTGGTTCCAAATCCGATAATTACATTTCATTTGACGAAGCACTCGCTAGACCTATTATTGATAAAACAACCGGCCATATGGTCAATCCAAAAACTGGACAACGAATTCCATTTTTAAAATGTGTGCAAATAGGTTGGATCGTAGAACGTCCTGAAGACGTTTTTGTTACTGAACAACTATCTATTGAACGAGCTTTAGATCAGGGTCTCTATAATCCTAATACAGGTGAAATTCAAGATGTAAATACTGGAGAGTTAGTTCCTATTGGCCAAGCAATAGAAAAAGGTATTGTCGATAACGAGTCTTTATTAATTAGAATACCGCATACTGATGAAAGTATTACATTGTCAGATGCTCTCGATCGTGGTATTATTGTTATTCATGAAGGCGTTCTAACTGTTGTTGAAACGCGCGAAATAATTGAAATTTCTGTCGCCATTCAAAGAGGTGTAATTACTTTTATTCAAAGACCAATTTCAATTCAAGCTGTTATAGAAAATGAAATGTATGAACCGAAGTCTGGAAAAATCAAAGACAAGGCTACTCAACAACTTATCAGTGTAGGGGAAGCTGTTAACAGGAATATAGTTCACCCTACTATTTCAGAAATCAAAGACACAGCTTTAGAGAGGTTTGTTCCACTTTCAGAGGCCCTTGATACAAAGCTTCTTAATCCCGAAACAGGTAAAATTAAAGACAAAAAGACTGGTAAAGACATTCCATTAGACGATGCATTACGAAAAGGTTTAGTCGCTACAAAAGATGTTACTTATTCGCTTTTTGATGTCATTGAGTTAGGTTATTATTCAGCTGATACTGGTAGGATTTTGAGTCCAATAACAGGAAAAAATATAACACTAAAGGAAGCAATAAAAGATAAACTCGTTGATCCATCATCAGTTAAAATAAAAGATGACAATTCAGATTCAGTTGTGCCATTCCAGCAGGCTGTTAATAATGGTTTAGTCGATTTAGACCAAGGTATTATAACGTCCCCCGTTTATAATCTGAAAGACGCTAGTGAAAAAGGATATTTGCTTAGCGATAAGAAACCATGGACACTGCAAGAAGGTTTAGTGCAAGGTTTCTATGATCCAGAGACAGGGCTTCTTACCATTAATGACAAAACTATGACACTTGAGGATGCTATAAAAATAGGCAATATTAATCCTGAAGCTTTGACTGTCAAAAACTCCGTTACTGGCGAAATAATATCTTTGGCTGATGCTATTCAAGTAGGTATTATAGATTCAAAAGCAGGCAAAGTTCGTGATCCGGTTCACGGTGATAAAATTTCCCTCACGGACGCTTCAGAACGCGGCCTTATTGTTCCAGCTAAACGCAAGCTTAGCTTGCCTGAGGCCGTATTTAAAGGATTTTATGATCCGAAAACTGGAAAATTCTCACATCCTCAAAGTAAAGAAAAGATTCAGACAGATAGAGCTATTAAAAAGCGTATTTTAGACCCACAGTCTACCTTAGTGCATGTAGCGGGTAAAGTGATACCATTTGAATTTGCCGTAGATAAGGGTGTTGTTGACGGTAGAACGGGAACCGTTGTTCTTGGAGACGAAAGGATTGATTTCCGCGAAGCATTCGAAAGAGGAGTACTAGTTGAAGTGCGTAAACCATTATCACTAATTGATGCATTAGAAAAAGGAGTCTATAATGAAATAACAGGATTATTCATGGATCCTCAGAGTGGCAAAAAGTACACTCTTAGTGAAGCTATTAAATTGAATTTGGTTGACCCTCATTCAGTTCATATTCAAGATAACAGGTTAGGTAAATGGGATAAATTAACATTGCCAGAATCAATTGAAACTGGGGTCGTCGACGTCGAGACCGGCAAAATTAAGAACATAAATAATGAAAACGAAGAGATTAGCCTTCGTAAAGCTTTTGAAATTGGTTTGCTCATTGACAGCAAAGCACCGATAAGTCTGCAACGAGCCTTGCATCAAGGTTTATATGACGATACCACGGGTAAAATTGTAGATCCTCTTACGAATCGCAAAATTACACTACACGAAGCCATTAGGCGATCTATCATTAGCCCTAAATATTTGTGCTATTTTGACAAAAAATCGGAAAAACCATTGACATTGGCAGAATGCTGTCGTAGCGAAATAATTGACAGACGAAGTGGTAAGTTCCTCGAACCCGGTTCTGACGTTCAAGTTCCCCTGTCTGAAGCTATGAGTCTAGGTCTGATAGTCGATATTGAAAGCGCAGGATTCACACTCTATGAAACATTAGCAATGAATATGTATGATATCACTGAACTTTTCTTTATCCATCCTGTAAGTGAAAGAAAGATATCTCTGAAAACTGCAATTGCTCAAGAACTTATCAATCCCGAAACGTCATTAGTAAAACATATTCCATCAAGCAAGTATATTAAATTAGACGAAGCTATACAAAGCGGCGTTGTAAATGATGATAACAGCGTTTACGTATTACCAAATGGAAACCAGATTAATTTGTTAGACGCTAAACATCGCGGTCTGATTGTGACGTCTAGAAAGAACTTAAGTCTTGAAGAAATTATCAGGAATGGTCTATTTAGAGCAGACAATGGTAGAATTGTAGATCCAAGTACTAACGAATTCATAGATATTAACAAAGCTATAGAAGTCGGATTGTTAAATCCGAATCTTACGGTTGTAAAAGACCATTTTAACAATAAATTCAAACCGTTCCCTCTCGCTATACAGCAAGGTGATGTTGATGTGACTAAGGGTAGGGTCCTCGACACAAAGGCGAAAAAAACTTACAGTCTAGATATTGCTTTTGATAAAGGACTTCTAGTCACCGTTATTCAACCTCTTACGTCACAAGTAGTGAGCAAACGATACGTACCAGATTCGTCCGCGTCAAAGGAGCCAGCTCTCAGAGAATTCACTCTAGATGAAGCCATCAAATACGAGTTTATCGACCCCGACACAGCTGTTATTAAAGATCCTCATAAGAATAAATACATTCCATTAAGATTAGGTATAAGTGAAGGGATTATCGATAAAAATGCAAAAGGTTCGTTTGATACTCAAAATAGGTCGCGCACTCTCTGTTTCGTTTTCGAAAACGGTTTAATTGTGTATGTACGAGAACCCCTGACATTCGAACAAGCGATTGAAAATGGTCAACTTAACGTGAATATCGCTCGGTTTACTGATCCACATTCCAGAGAAGTATTAACAATAAAAGACGCGGCCACATTAGGCTACATTGATTCGGACACTGCGCTCATCAAAGATAATCTCAAGAAGAGGTTAGTCAAGCTTCCCGAAGCATTCCGCAAAGGACTTATGGACGCTGAAAAGGGCAATATTTTGGATACAGAGACCTCCAAACTAAACTCGTTGTCTGCCGCAATCGAAAGCGGTTTGCTGATGACTCCAAAGAAGAGTTTCTCCTTGATCGAGACATTGAATTTCGGTATTTACAATCCTACTACCGGAGCACTTAATGATCCATTTATTACAACAAGTGTGATCGACAGAAAGAGACTTAATTTAGGCGAAGCCATCCAACAAGGCATAGTAGACCCATCGAGTACAGTTGTGAAAGAACCCGAGACGGGAAAAATATGCCCATTGGTTCAAGCTATCGAACAAAAGTTAGTTGATCCCGTCGAAGGCAGGCTGGTCATAGATCCAAAGAAGCAGATCAGTCTAGATTTAGTCAAAGCTCTTAAAAAGGGATACTTACTGCCAGCAGAAACTAGGCAAGCAGTTGAAGAGAAGTACAGGCTTTGTGATGAGACGCTTTCGAAGTTACTGGAATGGATTGCCGTTGTGGAAGAGAGGCTCGCCAACCAAGAGGCAGTCAAGGAGGACATGGATGAACTGCGCAACCAGATTAACATCCTCAAGCTGATCAAAGACGACTTGGAGAGTCATCAACGCCAAGTATCCGCGTGTGCTGATCAAGCGAAGCAGCTCCTCGTCTCTGGCGGCGACGTCCTAGCTCCACATGAGGTGGCAGCACTAGAGCGAGGGGTGCGCCAGCTTAAACAACGCTGCGACAAGTGCACTGAGAAGTGTGACAAGATGCTCAGACGGCTTGCAGCAGCTAGGGATGAGCTTGGCAAATTCACTAACGAACTAAGCACTTTTAACACCTGGATGGAAGGTGCTTACCGCACGCTAGAAGACAAGGAGGCCGCTCTGTCCAGACCAGACCGTCTGCCGGACCAGGGAGAGGACATCAGGGAATTCGTGTCCGACGTGATCGCGCACCAAGCGGACCTGAGATTTATCACCATGTCTGCGCAGAAATTCGTCGATGAGAGCAAGGAATTCCTGAATATTCTGAACGAGTACCGCACCTCCCTCCCGTCTCGGCTCTCGCACGTCCCTCCCACGTCCGACAGTGCCGTTAGAGAAGGCGCAGCTTTGGCTAGAAGAAGACACGGAGACTTAGCTGCCAGAGCACAGAGATTGCAAGAGAGATTGAGAGGAGCTGCCTTGTTGACGAGGCAATATAACGATGCGTTAGATCGTGCTTCTAGATGGCTGTCTGATATCGAGCCCCAAGCCCGCGCGGTGTTGTCCGAACCAGTGGGCGGGGAGCCCCGCGCGGTTGAAGCCCAGCTCTCCAAGGCCAAAACCTTGCACAATGAGATCTTATCGCAAGGACGGCTCATTGACAACGCTAAGGATGCATGCGACCAACTAGTGAAATCTCTGGAAGGTAATTTGACTCCCTCTGAAATCCGTCAACTGGAAGTGCCAGTACTAGACCTAACAGCCCGATACAAAGACCTCACCGGCGCGGTTGGTTCTAAATGCAGCGAACTGGAAGCGGCTTTGTTGCAGTGCCAAGGGCTGCAGGACGCGGCTGAGACGCAAGCACATTGGCTGGGACAAGTTGAGGATGTTTTCAAGAACCAACAAAAGCCAGCTTCGTTGATCCGCGAGCGGCTCGACGAGCAAGTTCGCTCGCACCGCATCGCTCACGGCGAGATCGAGGCGAGACGGCCGACTCTCGCCAAACTGGTCAGTGCGGCCAGAGACGCCGCACTCACGCCATCTAACGCTAGGATTGCGAAGAAGTTGGAGCAACGAGCTGAAGATATTTACGCTAAATACGAGAAACTCCTCGAGAAGTCAATCAAACGCGCTCATTTCCTGGATGAAGTGTCAGTAGAGCTGTTGACGTTCAGCCAGCAAGCGTCGCAGCTGGAGGCCGCGCAGACGCAGCTGTCGGAGCTCAGCGACGCGCGGCTGCCGGCCGCCGACCTCAGGGCCAGGCTGCAGGACCTAGCTCATGCCAGGGACAAACAAATGCCGTTGTTGGAGGAATGCCTGCGCAATGGCAAGCAACTGATCGCCAAGAAGGATGTCACCGATACACACGTCGTGCGTGACAGGATGAAGGCTCTCGAAAATCAATGGCGTGACTTCAACGCGACCCTGGAAGAGAAGGAGAAACTGTCCAGGCAGCGCGCAGACCAGCTCAACCAATATGAGACTCTCAAAGTACAGGTGATAGAATGGCTGCACGCTATGGAAGGGCGCGTGGGCCGCCTGCAGCCCGTGGCCGTGGACCTCGACCTCCTCAAACAGCAGCAAGATGAACTTCGTCCGCTGGCCAAAGAGTACAGGGACTTCTCTGTCACTATTGATAAGGTGAACGAAGCGGGCGCAGTGTACGAGGCGCTGTCGCGCGGCGAGCGGCCGGACAAGCGGCAGCTCTACAGCCCCACCAAGAGGCTAACACCTAGTCGTACTCTGGACGGTCGCTCGCCGTCGCCCAGCAAGGGGCACGGCCTGGTCAGTCCGGGCTCCACACACTCCACCTCCAGCGGATTCTCATCGAGACGCTCCAGCCAAGAAGGATTCCATCTTGAAGAACTATCGCCAGTGCAACAGCAACTCTCGGAGATCAACAACCGTTACAGTCTCCTTGGCACAAAGTTGTCGGACAGACAAGCGGAAATAGACAGCCTCAGGGAGGAGCTGAGGAAGCATATTGATGCTTTACGTGCGCTGAATACCTTCTTGGACAAGGTTCAAAGACAACTGCCCAAGGAATCCGTCCCTAACACGAAGGAAGAAGCCGACAAGACCATCAAACAGGCCAGAGCAGTACTCGAGGAGATGTATGAGAAACAGAGCATCCTTGATTCTACCAAGACTCAGGTCCGCGAAGTGCTCCGTCGCAAGCAAAGCGTGTCCGGCGCGGACCAGCTGAACCACAGCATGGAAGACGTCGCTTCTCGCTGGAAGGCGCTTCATGATGCGTTCAAGGACAAAATCCGCCTAATGGAAGAGATGAAGGACTTCCACGACACCCACAGCAATCTGTCTCAATGGCTTGGCGCCAAAGACCGCATGATGACCGCTCTTGGACCTATCTCGTCTGACTCCAGGATGGTCCAGACTCAAGTACAACAGGTACAAGTCCTCCGTGAAGAGTTCCGCAGTCAACAACCACAACTAACCCACTTAGAAGAAGTGGCTGCTGCGGTACTAGAGAGATTGGAGCCGAGGTCACAAGACGCCAACACACTGAGGCAGAAGGTCAAGGTACTACAAGACCGATGGAACGACCTTCTGAATAAACTAGAGAAACGCGCAGAAAGCCTGGGAGCTGCAGCCGATACGTCGCGCGAGTTCGACGCTGGACTCGCTCGACTGCGGGACGCGTTACAAGCGATATCCGACAAGCTGGACGATGTGGGCTTGGAGAAGGAGCCTACTGAACAACTCAGGAAGATTGAGAACCTAGAACGCCAGCTGTCAGGCCAGCGCCCTCTACTGGCCGACCTCGAAGCCGCTGGCGCGGCGCTCGCCGACGTGCTGGCCGAGCCTGCCGCCAAACAGGACATCGCTGGGAAACTAGCGGCCGTCGCGAGGCAGTATGATGTGCTGCAGAGGAAACTGGACCTTCGCAAGGCCGAGATAGAGGCTAATCTCAAGGACGGCCGTAACTTAGAGGAGAACGTCGCCCGCACCCTCGGCTGGCTGCAATCAGAACTCGGAGCGTTACCATCGAGGCTCCAAGTGTCTGCTGATTCTGTGAAGTTGCAACAGCAGTTGGAGCGACACGAGCCTTTGTACAGAGATCTGACGCAAAGGGAACATGAGCTGATCATGTTGCTTGACAAAGGTCGTGAAATGGAGAAGAAACCTGCTCACCAGGGTCTGCGTAAGGACCTCGACCGCATCCAATCGCAGTGGGACAAACTCAAGCGAGAAATCGTCGACAGATACACTAGACTGCAGACCGCTATGGAACACTGCCGTAAATACAGCAAGGCACAGGAGTCGTTCGTGCCGTGGCTCGGCGAAGCGGAGGAGAGGCTCGCCAAGCTGCCGCCCACTGCCTTCAACAAGAAAGACGTTGAGAAGCGGCTGAGAGAACTTCAACATATCAGGAACGATATCTGGAAGAGATCTGGCGAGTATGAAAACAACAAGACTCTTGGTGAAACTTTCATCTCAGCGTGTGACGTCGATCAAGAAATCGTGCGCAAACAACTAGATTCCATGAAGGAGAGATGGGACAGACTTAACAACGAGGTACTCCAACAAGTGGAGTTCCTGGAGAGCGCCGGGCGCAAGCTGGGCGAGTTCTTGGAGCGCGTGCGCGCGGTGGAGACGCCGCTGCAGCGCTGCGAGGACAGACTGCGCGACGCCGGCCGCGCGGCGCCCGCGCACGCGGCCGAAGCTGTGGCCAGGATCGCCGACCAGATACACGCTCTGAGGGCCCCCTTACAGAGCATCAACGCAGCCGCCGACGACATCGTAACTTTAGCACTAGAATGTGCCGGACCGGACACGGCGTCCCGCGCCAGACAAGTGCTGGAAGAGCAGTCCCAGGCTTTGGGAGATAGATTAGATGACCTTGAAGCTAGGGCGAGAGACGCCAAGGGGAGATTGGCTGGTGCTGCTGAAGCTATGGCGCATTTCCAGGACAAAGTCAAGAGTCTGTCCCACGATCTATCAGACTTAGAAAAGGAGCTGGACGCGATGAAGCCCCCCGGCCGCGACATAAAGACGGTGAAACAACAACTAGATGACATCGGCCGCTTCTACAAGAGGTTGGAGAAGGCTGACGATTTAGTTGGCGATACCGAACGAGCGGCTGAAACGCTGGTCGATGGTGGATATGCTTTGGATTCTGCTAAGACTAGAGACCAGGTTGAAGGTCTCCGCAAACAACTGGCCAAACTGGATGAACGCACGCGCTCCAAGGAACAGGACCTGGACGATACTCTGAGCAAGTTGGAAGCCTTCTACAAGGCTTACGATTCAGTCATGGATGACGTGCAGGAGGCGTCAGAACAAGTCCGCAGTCTCAAACCCGTGTCATCGGAAGTGGACCAGATCCGCGCGCAACAACGAGACTTCGCTGAACTTAAGCGTCGTACTCTAGAACCGCTGGGACAGAATGTGGCGCATTGTAACAAGATTGGCCAAGGATTGGTCAGATCCGCCTTGCAAGGAGTTAGTACACAGGTCTTGGAGAAGGACTTGGAGAAGATGAATGACAAATGGAACGCTTTGAAGGAGAAGATGAACGAACGCGAGCGTCGTCTGGACGTCGGGTTACTCCAATCGGGCAAGTTCGCTGAAGCATTGGCCGGACTCGAGAAGTGGCTGGCGGATACCGAAGATATGGTCAACAACCAGAAATCGCCCTCTGCGGACTATAAGGTCGTCAAGGCGCAGTTGCAGGAGCAGAAGTTCCTCAACAAGATGTTAATGGACCGTCAAAACTCCATGTCGTCTCTATTCGCGATGGGCAACGAAGTGGCCGCTGGGTGCGAACCAGCCGAACGCAAGGCCGTGGAGAAACAACTGAAGGGACTGATGCACAGGTTCGACGCTTTGACAGACGGCGCTCAGCAACGAATGCTGGCTTTAGAACAAGCTATGAGGGTGGCCAAGCAGTTCCAAGAACAACTGCAACCGCTTGTGGAGTGGCTGAGCGTCTCGGAACGCAAGGTCAAGGCGTTGGAGCTGGTGCCTACTGACGAGGAGAAGATACAGCAGAAGATCAGGGAACACAAGGCACTCCACGACGACATTATATCCAAGCAGCCAGCGTTCAAGCAGCTAACTGAGACCGCCTCCACATTGATGGGTCTAGTTGGTGATGATGAAGCTACCGTATTAGCTGACAGACTGCAAGCCGCTACTGACAGATATCAAGGTCTAGTGGAGCACAGCGTCCACATCGGGGCGCTGCTGGACAGCTCCCGCAGGGGCCTGCGGCACCTCGTGCTGACGTACCAGGGCCTGTCCGCGTGGATGGACGGCATGGACCAGTACCTCGCCAAGAGGAAGATACTGCCGGTGCACATGGAGAAACTGCTCAGGCAGATGGACGAACTCGCTGAAAAAACCGAAGAGATCGCCTCAAAACAAGAGGAGGTCGACAGCACAGTCGAATCAGGCTTGGAATTGATGAAACACATCTCAGGCGACGAAGCGCTACAACTCAAGGACAAACTGGACGCATTGCAGAGGAGATACAACGATCTGACCAGTCGTGGTGCGGAGTTGTTGAGAGTAGCCACTGAAACTCTGCCGCTGGTCCAACAGCTGTATAACAGCCATAGCAAATTGACCGATTGGATGTCGGGCGCGGAGTCAGTGTTACAAGCGGTGGAGCCGCGCGAGGAAGACATCTTGCGTCTCGAAGCAGAGATTCAGGAGTTCAGGCCTGTGCTTGACAACATCAACCTGATCGGGCCGCAGCTGTGCCAGATATCCCCCGGAGAGGGCGCCACTCACATCGAAAGTATCGTGACCCGAGACAACCGACGGTTCGACACGATCGCCGAGCAAGTACAGCGCAAGGCTGAGAGGCTACTGCTCAGCAAGAAGCGCTCCCTGGAAGTGGTGGGTGATATGGAAGAAGTCCTCGAATGGCTGCGCGCCGCCGACGCTCAACTTCGTGACGCTGAGCCTCCCAGCAGCGTCCCATCGAGAGTCAGGGCTCAGTTAAAACAACAGAGGCCTTTGAACGATGACGTAGCTGCCCAGAGGGTTAGAGTGAAAGATCTGCTCAGTCAAGCTAAGAAGGTCCTTCGCGAATGCCATTCATCTGAAGAAACTGCAGTCATTCGCGAACGAAGCGAAGAACTTAAGGAAATGATGGAGGAAGTCGGTCAACTCAGCGCCGACCGACTAGCCGCTTTGGAACAAGCGTTGCCTTTGGCTGAACACTTTGCCGATACTCACCATGGCTTGTCCTCGTGGCTGGACGACATGGAGAAGCAGATCGAGATGCTGGCCATGCCCGCGCTCAGGCCGGAGCAGATCGCCCAGCAGCAAGACAAAAATGAGATGCTGCAATCATCGATCGCCGGGCACAAGCCGCTAGTGGACAAGCTGGTGAAGACCGGAGAAGCACTGTCACATCTCTGTGGAGAAGAAGACGCAGCCAGAGTACAGGACATCGTGGAGAGCGACTGCGAGAGATACAACGCCTTGAGAGCGGAACTTAGACAGAGACAACTAGAATTAGAGCAGGCGCTGCAGGAGTCCTCGCAGTTCTCGGACAAGCTGGAGGGCATGCTGCGCGCGCTGGCGGGCGCGGCCGACCAGCTCGCGCGCGCCGAGCCCGTGTCCGCGCACCCGCCCAAGATCGAAGATCAAATTGAAGATAACAACGCACTTGTGGAGGACTTAGAGAAACGCACGGAAGCATACAATGCGGTGCAAAGGGCGGCCTCTGACGTCATCAGCAAAGCTAACAAGAGCGACCCCGCCGTTAGAGACATTAGGAATAAACTGGACAAGTTACACAAACTATGGGACGACGTCCAAAAAGCCACAAACGACCGCGGCAAATCCCTCGACGACACCCTAGAAATTGCCCGCAAGTTCTGGGCTCAACTTAACGCAGTGATGTCTACACTATCCGAACTACAAGACACGCTGACAGCCCAGCCTCCGCCCGCAGCCCAACCTAGGGCCATACAAGCCCAACAAGTTGCCTTACAAGAGATCAGGCATGAGATTGATCATACCAAACCTGAGGTGGAGAAAGTCCGCAAGACCGGATCTACTCTCATGTCGCTCTGCGGCGAGCCGGACAAACCGGAAGTGAAGAAGCACATTGAAGATCTGGACAGCGCTTGGGACAACATCACGGCGCTGTACGCGAGGCGAGAGGAGAACCTCATTGACGCCATGGAGAAGGCTATGGAATTCCACGACACGTTACATAATCTCCAAGAATTCCTGGACCGTGCGGAAGATAAGTTCTCTCACATGGGCCCGCTCGGGTCCGACATCGACGCGGTCAAGCGACAGATCTCACAGCTGGCCGCCTTCAAGCAGGAGGTCGACCCGCATATGGTCAAAGTGGAGGCATTGAACAGACAAGCGCAAGAGTTGACCGAACGGACGTCATCAGAACAAGCGGCGGCCATCAAGCAACCTCTGACAGAGGTCAACAACCGCTGGTCCACATTGCTTCGAGGCATGGTGGAACGACAGCAACAGCTGGAACGGGCGCTGTTGAGGCTGGGACAGCTGCAACACGCGCTGAAGGAGCTGTTGACCTGGATTCAGAACACCACCGAGACTTTGGATACTTTGAAACCGGTGGCCGGCGACCCGCAAATCCTGGAGGTGGAGCTGGCCAAACTGAAGGTGCTGGTGAACGACATCGCGGCGCACCAGGCCAGCGTGGACACGCTCAACGACGCCGGCGCTCAGATCGTGCAGCAGGGTACGGGTACAGACGAGGCGGGCGAGACAGCCGAGAAACTGGCAACACTGAACAGGAAGTGGCGCGAGTTGCAGCAGAAGGCCAGGGACCGCCAGACAGAGTTGGAAGATGCGCTCAGAGAGGCTCAGAGCTTCAACGCAGAGATCGGCGACCTCCTCTCCTGGTTAACCGAGGTGGACAGTGTCATCGCGGCCTCCAAGCCGGTCGGTGGTCTCCCTGAAACCGCCTCCGAACAACTCGAGCGATTTATGGAAGTGTACAACGAGATAGAAGCCAACCGGCCGAAGGTGGAAGCGGTACTGCAGCAGGGCCAGGAGTACCTGAAACGCCAGGAGAAGCCCAACCCCACCTCGCTGCTGCACCACAACCTGAAGAACTTGAAGAGCAGATGGGACAGCGTTACTGCCAGAGCATCAGACAAGAAGATTAAGCTGGAAATAGCCTTGAAAGAAGCGACGGAGTTCCACGACGCGCTGCAAGCGTTCGTCGACTGGCTCACCAGCGCTGAGAAGACGCTGACGTCAGCCAAACCTGTCTCCAGGGTCATGGAGACTCTGCTCACACAAATCGAAGAGCACAAGGCGTTCCAGAAAGAAATCGCGACGCATCGCGAGACAATGCTGCATTTGGACAAGAAGGGCACACATCTCAAGTACTTTAGTCAGAAGCAGGACGTTATTCTCATCAAGAATCTGCTGGTGTCTGTGCAACATAGATGGGAGCGAGTGGTGTCGAAGGCAGCCGAAAGGACCCGAGCGTTGGATCACGGTGCGAAGGAAGCTAAAGAATTCGCTGATATGTGGAACAACCTGATGCATTGGCTGTCTGACACTGAGAAACAACTGGACGAGTTGAACTCTGAAACCACGGTCAATGACCCTGAGAAGATCAAACAGAGGCTGCATAAACACCGCGACTTCCAAAAGGCGCTCGCGGCCAAACAGCCCTCGTACGACCAGACCATGAAGACCGGCAAGCAGCTCAAGGACAAAGCGCCGAAGACAGACGAACCGACCCTCAAGACCATGCTGGCAGACCTCAAGGCCAAGTGGACCACAGTGTGCTCCAAGGCTGTTGATAGACAACGCAAGCTAGAAGAGGCGCTTCTCTATTCTGGTCAGTTCAAGGACGCCATGTCAGCGCTGCTGGAGTGGCTGAAGAAGCAGCAGAAACTGCTCGGCGGGGATTCCCCCGTGCACGGAGATTTAGATACTGTTATGGCGCTTATTGAACAACATAAGCAATTCGAGGAAGACCTGCATTCTCGCGAACAGCAGATGCAGTCAGTGCTCAAGACCGGGAAAGATCTGGAAGCCACGGTGCCATTCGATGACGCCAACAATATTCGACAGCAATGCGGCGAGCTGCGTCGCGCTTGGGACGACGTCATCTCCCTCAGTGAGAAGAAGGCGCATAAGCTGGAAGGAGCCTTGAAAGAGGCGGAGAAACTCCACCGTTCGGTGAACATGTTGCTGGAGTGGCTCTCGGACGCGGAGACCAAGCTTCGTTTCTCCGGCCAGCTGCCTGAGGGCGACCACGACACGCAGATACAGCTGAGGGACCACGAAAGATTCATCTTCGAGCTGAAAGAGAAGCAGCGCGACAAGGACGACACGATATCGCTGGCTCACTCGATCCTGGGCAAGGCTCATCCCGACGCTGTCACCGTCATCAAACACTGGATCACCATCATACAGAGTCGGTGGGATGAGGTATGGCAATGGGCAATGCAGCGTGGTGGCAAACTGGAGGCGCACATGCAGAGTCTGAAGGACCTGGACCTCGTGTTGGAAGAGCTACTCAAATGGCTCATCGGTTTGGAGAATACTCTGCTTTCGTTGGAGTCAGAACCGCTGCCAGAATCCATCGAGCTGCTGGAAGGCCTCATCGAAGACCACAAGGAATTGATGGAACACACGCAGAAGAGGCAGAATGAGGTCGACCGCGTATGCAAGGCTTACCAGATTAAGAGCCAGAGCCAAGGTCGCGAGTCCACGCCCAGAAAGGTTTCAGCCAAGACCGCCACTAAGGGCGCACCTGGACGCGGCTCCCAACACGACCTCAGTAGGGAGAGGTCCGTATCACCAGATTATTACGGCAGTAGGCGTTACAGTCGGATCAGCCCGGGACGTGACAGCCCTGATCGCAACCTGCCACACTACGGGCCCAGGTTCCCGCCAAAGGGCAGCAAAGGCTCCGAGCCAGAGTTCCGGTCACCACGCGTTAAGCAACTGTGGGACAAATGGCGAACCGTGTGGTTACTCGCGTGGGAACGTCAGAGGAGGTTGCACGAGAGGCTAGCTCATCTCAAGGAGCTGCAGCGAGTGTCCAACTTCAGCTGGGACGACTGGAGGAAGAGGTTCCTCAAGTTCATGAACCACAAGAAGTCCCGTCTGACGGACCTGTTCCGCAAGATGGACAAGGACAACAACGGGTTCATACCCAGGAACGAGTTCATCGACGGAATCATCAACACCAAATTCGACACGTCCCGTCTGGAGATGGGCGCCGTGGCCGACCTGTTTGACAGGAACGGCAGCGGGCTCATAGATTGGGAGGAGTTCATAGCAGCTCTCAGGCCTGACTGGGTGGAAAGACGCGGTCCACCGACGGACGCAGACAAGATCCATGATGAAGTGAAGCGGCTGGTGATGCTGTGCACGTGCCGACAGAAGTTCAGGGTGTTCCAGGTCGGCGAGGGCAAATACAGGTTCGGAGACTCACAGAAACTTCGCCTGGTCCGAATCCTCCGCTCCACCGTCATGGTGAGAGTCGGAGGCGGCTGGGTGGCGCTCGACGAGTTCCTGGTCAAGAATGACCCCTGCCGAGCTGAAGAATTTATGGAGCAGCTGAAGCCGATATTTGAGGCTCTAAGGCAGCGGGAAGAGCTCCCGTGTTCCTACCCGCTGCACGTCGGGTCTACACACGGCACAAAGCAGGCGTTCATATATGGGCATTCAAGATCTCAAGGTTCGACAACGCCTGGCGCGCACCACTATACCCATCACCATGGATACCAGCCCTCACCAGGATACCACTGGGTGAGAGAACGCACGGCCCGGTCAGTGCCGATGTCAGGCGGAGGCGTGGCAGGACGGGCCTCACGATCCTCACTCAGCGCGGGCACGCCTGACTCCCTTAGTGACAACGAAGCAGCTAGCGGACTTGGATCTAGATATAGAAAACCCAGCGTGCCAAGATCAACGCTAACGCCAGGAGGTTCTAGGCCAGGTTCGAGACCGGGGTCGAGGACGGGCTCGAAACCACCTTCTAGACATGGATCAAATCTCTCATTAGATAGTACAGATGATGTCACAACGCCATCTCGTATTCCAATGCGCAAAGTGACAAACACACGAGCTTCAATAGCTCGCGCGGCCGCCACTGCTAGTAAACTCGGCGTGACGACGCCTAATGGCAACTCACGGCCGCGCACACCTACTGGCTTCTTAACGCCAGCCAGTGGAAGGTACGGTAGCGGAGCCATGTACCGCACTTCAAGTATACCAACACTGGCACCCGTGCCGGCGCTACTGAGGCAAAGAACGCCGTCGGGAAGTACTACACCGGTTCGATCAGGACAGCAGACCGCCGTGACGCGGTTACTGCGGAAGCCTTCGGATGCGTCTGACAACGGCGCCCCCGCCACCCCCACTTCCCGACGTGGAACTCCAGCATCTTCACGAACAACGGAGAAACGCGAACCATTCCGATTGTAG
Plodia interpunctella	>XP_053618602.1 microtubule-actin cross-linking factor 1 isoform X39 [Plodia interpunctella]	Plodia interpunctella	GTGCACAGATCTGCTGAACACTACAGACATGTGGAAATGGAGGCGACCCATCCTGGTCCT	48050	VHRSAEHYRHVEMEATHPGP	>lcl|NC_071315.1_cds_XP_053618596.1_20542 gene=shot db_xref=GeneID:128679995 protein=uncharacterized protein shot isoform X34 protein_id=XP_053618596.1 location=join(5333682..53343265357873..53580665358877..53589625362364..53625515363091..53632225363700..53638695364423..53646445365740..53659445366349..53664535367363..53674815367770..53679145369139..53692555369378..53695025369980..53702085370405..53705845371836..53719285372500..53726745378426..53786415379034..53791305379277..53793975379645..53798775380246..53803965381207..53812905382829..53831075396632..53967445396988..54084365410389..54105355410749..54108535411123..54112415411353..54115515411916..54121435412663..54128005413281..54135045413746..54139465414104..54142925414631..54147335415132..54152395415702..54158455416421..54165145417288..54174165417832..54179895418197..54183285418741..54188535419348..54194895419899..54200655420435..54205945420996..54211925421622..54218125422374..54224985422934..54230945423715..54238395424867..54250665425639..54258335426231..54264585426936..54270705427580..54278195428259..54284295428963..54291575429635..54297665430446..54305795430936..54311285431739..54319655432458..54326025433075..54331945433468..54336655434279..54344425434868..54349675435272..54354575436212..54363305437230..54373885437675..54379065438564..54387525439695..54398495442227..54424525443284..54434165445052..54451755446403..54465235446854..54470115447773..54479245448565..54487185449271..54493575450332..54504275450835..54510175451457..54516165451857..54519345452500..54526195453258..54533885453890..54540315455710..54558335456261..54563885456642..54567185457359..54574305459789..54599605460310..54604275461136..54612455461437..54615595461953..54620705467317..54674535468518..54686755468800..54689065469002..54691645469381..54694495471653..5471833) gbkey=CDS	MSMYRFVKEGSSKRLFVQGTLENDDSKPLKSSLKKPSQSPVGSPITTSLNLASVPKSLREGLTRNETVYDGNYPGMERRESYRSGSYREESYNGRIVHDGNQTHFEYDGGESALAVPTSAGGRGISELQAIHTNKRLSTEVLGSSLESTKISKKDDSGQRRITTRIVRKVTTLTRGEEKASAEDLARGGREVHRSAEHYRHVEMEATHPGPRKVKISDIVVGQEPNVTAREALLSWARRSTAKYPGVRVTDFTSSWRDGLAFNALIHRNRPDLIDWRNIRSRQVRERLETAFHVVEKEYGVTRLLDPEDVDTHEPDEKSLITYISSLYETFPEPPAVHPLFDAESQRRAAAYTEIAAQHRAWLHEKCALMQDRAFPSTLIEMKKLLSESTRFRNEEVPLRQREKQKLFHHYRELEKYFESVGECDIEPTLRPEALEQAWSRLMIAHTERERDLTDEIRRLERLQRLAEKLHRDIKETESGLDSVERHIESEIRRVERGVHPAEAKLAAEQLERELRALERRVQDCFQDAHALRDGRYPQANDLLRRVQQVHDRWLNARQSFTGRLLPRLSSVRLPVQQTTVRRETRTVTETRVLDADPKFQQLHEAIRWCKEKLKKLHESEYGSDLPSVQHELDKHQREHKQIDQFHSKVEQCVHNRANFSGEELNLYNQHLSQLQKLYADLLSTSTKRISDLDALQDFLQSATAELNWLNEKEQVELSRDWADPHINLPAVQHYYEQLMSSLEKRELQFSNVIDRGEALIAQHHPASKTIESHLQVMQSQWAWVLQLTLCLETHLKHTTQYHNFFEEVKEADKWIQKREEALNTTFSQSEFTLDQGERLLKGMQDLREELNAQGAVVSRLADEAQEIRPVKQRKAPVTRPLRAETVCAYKHANVAIEKGSAVTVVDNSGRSRWRVRLGGAGTEVQLPGAVVALPPPCQEALDTASRLRNAYDRVIQLWQRKQLRMRQNMIFATIKVVKGWDFPQFVAMGAEQRQAIRRALNEDAEKLLAEGDPADPQLRRLRREIDDVNRLFDEFERRARAEEESKNAARIFTEQSSNLLERLDVLERQLHERIASHIPRDLDSLEHLVLQHKDWESSLLALSGDVEEVQATFRGIALKTPAMKKNLDKVMGKWNDMQSKSQLFVERLKFVEIVVNSMEENHQTISEFEIKLAQFNDLPNDVELLKDIHEDLLRMQVAVSKQQIQIDQMNDDAENCRRLVESSRAALPHSSLPRSGKHIDLERLDKEVTQLNNRWNSVCSQLAERLRSCEAAYQLLRNYNAGLEKEAEWIDDTFGKLQSQPPIEIRPKEQFEPTRNLLTSVVERTPKIEKVNVDGGRFIREAKIHSSRCQRYAEWLCEEVHPSIDMKHIRRQAEVDMAEKLRNRGRNIDPEKLPTGSEAVAKELDELNANHQRLLDMLYERLRRIAAANPGDIVTLRLVEAMAPRSARSFRQEFNMQDLATTTEHTYTQYTSEKYVRTSHSELDAPKSMANGKLNSPKYTTKTIITDDDRPDLRNLKRVHKMYEGPNIIESRGIIHPETREILTVGQAITMRILDVRTGRLLSSPESRQTMTIEQAAKEGLIDPKLAARLTGPCGMTEDGNEVTLLEAIQRELYDAEQGLTDPAEKRIKVTVEGAPPSTQGMSISDALDQGQVDLQRGLYRLPNGTYITISEAYEKGYLIYNEIIKIKSSVLSLSDAISQDLVDNNGWILDRNSGDRFQLDVAIHNELINPNVREVVDPKNDTKISLEDAIRKNIINTKHSKYIHNVTKERLSFKDAAQKRYICKPMTLKDVCDNNLMTNDGKILSPSNRAPLNILEAISVGVLDSDNVKCITDTTTGQLLTLSEALGAKIIMHDNKFRDNLTGEIFTIPEAVDRGLITSVSQKSIFDIDGFRDPKTGEFISFNAALSKGNLKYANGEAFLKSESGDFVYLDDCIKVGTVRPEVLEMFNRKVGIYENGKELSVFDAVFKDILDPKSGHLLDAKTKKPIPFNKAVEINMITPEGAALLNSLLNITLTLQTVTKTVKRYVTVTNTSASQRSEMVITFAEAVRRGLIDETTQTFTDPTTGTVFPIQQALDEGLLGVEENEPRVVRISDQVSRKDLVPGQVVELKITKKSFIKDLPPSPEGKVQQDSRPETIKSPDFSTREVIRPREGLMKEIRTVTSKSIATEPSVTSLTIKKNTIELPRGGWTLKEAIQQNLFDPVNGTFTIPGTDRVLDFGEALKLNIINSDSAKAIDPRTKKEISLIKALELRVLDTTGHYINQSEKITMKVAIERKIIYFVHHTTSTSSQKVITITSVAGMPDKMEISEVSNLSSYGITDDQSALEPVQVTPNTIFDPATALVISTTSGVSENIMEAVNRGSVPADTVKVIEPKTGNQISLQEALRKGIIDKKSGEYKDSKGKSISLVDAAKVGLIAVVGAPLVGASKIIQLVKSTMVVDPKTGEKLPMEVAYERGLVDPITYKKYEESIRDKIPESDSISQNIGTSSKVTISTITSPASSLETVVIEDPKTGEKVPLQIAHERGLIDTATYKQYLSSLREQSPIAKIVSLPQASEKVLVDPITHREVPIEEAYKKGIIDHDTYNTLKKSIVDPLNLDKNLATYSQVTSKPISVGAAVSEGFITVESIQNSLSADNRKVIQTISSERPQYDRTSEVIQLSKSQVPEKQKYNIHTTKEVTFDAKVAETKPIVLQKLRKRVITPLEAVEMGLLDRETAKVLESVKIHKDESGLPITLDKAIEKGLVDPSKGKIVDPTHGHVLNIREALERGVLDGEGQDEVLIPLAKSLSIPEVLEQGLLDPASGKIIHPETGSHLTLREAIICDIVDPLSEVTIAPGKNITLAAAIEKNIIDNDKNIVKTSEGPLNFVSAANEKLFAEPEKATVIENIPPAAMTLSVAIQKNIINPVTGDIKHPLTGEVIPVGEAIKKDLLMAIPYPQTPETLTLEDALNKDVVNLKDGTFTDPHTKELLPIDKAMEQGLLAVKPISDTMQTTGVVTTFTETFTSQHTITTKMIELLADYVLVSANEVKNSKTGEVISMDEARLKGIVRDEQTSKEQFITSDTNINFEEALNLGYINIEEGTFTHPNTGETLTISEAVITGVLNTEFTQAETTKLEPTKKEEPLDLHDAFELLFDDKTQKFRDPKSPNKLLTFKEALDKNVINPESVIYNIEAGKPITLREGVNSGLLDKKTGKLKEPKTGKSVDIKNAAKMGLIAVVAAPVLAGMAVVQGAKAVTSKIITSKHDTTPQEKKNEEVKAKGPEVPPKPPKREKSIPKMLELCEETLPTPSNSSTKTIEQKYQTMDVKTPVEQKPKDDIAPKIITKKEKQNNISTDKPHHPKSIDIESEAVQSKSSDKEQSNTSISEKDEKVPEENVIIQKYKEITPEGEEIIKVVKSVISKEENPKNVKEYRQTSPDGEKVISITKQTMTKTGPSDNQFVVEDISPIYSVKEELIDGRPVVHEFRQTTTDGDEVMTIVKTVVEQSDSKISETIDVVEEGHLPNEQQSATDKDSSKVPLERDSSTSNESSENKIGKSYTLFEDKPVVQEIRKKTPDGEEITTIIKSVSKSEPTKHITEHSSIMTSTVASKITTVEITQNESTSYHVITEEMCEPPVSTESAIQHPIESDELPKNKDKTPPRAIEQLGDKLAETQIAADKDETDKSLTIKRSDIQDRTSKPLEVAPGVIYDPNTSVVISSSGITDNILEAVNKGIIPSDTIKLTEPKTGKEISLKEAIDKGVVDETSGKIKDKSGNKISFADAAKLGLVAVVGAPIFAAAKVIEVVKSAVVTDPKTGEKLPIEKAYDHGIIDSDTYKKYKESIKQSTKELPVEIVDPMSSEPLDKHIKQITSLGEVISTEIKQHKPVVTETVTTEETLVGFEKPSNKILSDAKNISAMLIDAERQPLRVIDEITEQNVTKFKSEPTKPLYENIALIDAITQGKIEPKVCRIIIEGIESPLTVQDSLDQEKINRFTPVDVISKNYVIVRDSKPKYSVAITQKLTPEELSEMGVYDIERQVFLNPESGSKISFEELVYGLQIFDPENILVKDLGSKSDNYISFDEALARPIIDKTTGHMVNPKTGQRIPFLKCVQIGWIVERPEDVFVTEQLSIERALDQGLYNPNTGEIQDVNTGELVPIGQAIEKGIVDNESLLIRIPHTDESITLSDALDRGIIVIHEGVLTVVETREIIEISVAIQRGVITFIQRPISIQAVIENEMYEPKSGKIKDKATQQLISVGEAVNRNIVHPTISEIKDTALERFVPLSEALDTKLLNPETGKIKDKKTGKDIPLDDALRKGLVATKDVTYSLFDVIELGYYSADTGRILSPITGKNITLKEAIKDKLVDPSSVKIKDDNSDSVVPFQQAVNNGLVDLDQGIITSPVYNLKDASEKGYLLSDKKPWTLQEGLVQGFYDPETGLLTINDKTMTLEDAIKIGNINPEALTVKNSVTGEIISLADAIQVGIIDSKAGKVRDPVHGDKISLTDASERGLIVPAKRKLSLPEAVFKGFYDPKTGKFSHPQSKEKIQTDRAIKKRILDPQSTLVHVAGKVIPFEFAVDKGVVDGRTGTVVLGDERIDFREAFERGVLVEVRKPLSLIDALEKGVYNEITGLFMDPQSGKKYTLSEAIKLNLVDPHSVHIQDNRLGKWDKLTLPESIETGVVDVETGKIKNINNENEEISLRKAFEIGLLIDSKAPISLQRALHQGLYDDTTGKIVDPLTNRKITLHEAIRRSIISPKYLCYFDKKSEKPLTLAECCRSEIIDRRSGKFLEPGSDVQVPLSEAMSLGLIVDIESAGFTLYETLAMNMYDITELFFIHPVSERKISLKTAIAQELINPETSLVKHIPSSKYIKLDEAIQSGVVNDDNSVYVLPNGNQINLLDAKHRGLIVTSRKNLSLEEIIRNGLFRADNGRIVDPSTNEFIDINKAIEVGLLNPNLTVVKDHFNNKFKPFPLAIQQGDVDVTKGRVLDTKAKKTYSLDIAFDKGLLVTVIQPLTSQVVSKRYVPDSSASKEPALREFTLDEAIKYEFIDPDTAVIKDPHKNKYIPLRLGISEGIIDKNAKGSFDTQNRSRTLCFVFENGLIVYVREPLTFEQAIENGQLNVNIARFTDPHSREVLTIKDAATLGYIDSDTALIKDNLKKRLVKLPEAFRKGLMDAEKGNILDTETSKLNSLSAAIESGLLMTPKKSFSLIETLNFGIYNPTTGALNDPFITTSVIDRKRLNLGEAIQQGIVDPSSTVVKEPETGKICPLVQAIEQKLVDPVEGRLVIDPKKQISLDLVKALKKGYLLPAETRQAVEEKYRLCDETLSKLLEWIAVVEERLANQEAVKEDMDELRNQINILKLIKDDLESHQRQVSACADQAKQLLVSGGDVLAPHEVAALERGVRQLKQRCDKCTEKCDKMLRRLAAARDELGKFTNELSTFNTWMEGAYRTLEDKEAALSRPDRLPDQGEDIREFVSDVIAHQADLRFITMSAQKFVDESKEFLNILNEYRTSLPSRLSHVPPTSDSAVREGAALARRRHGDLAARAQRLQERLRGAALLTRQYNDALDRASRWLSDIEPQARAVLSEPVGGEPRAVEAQLSKAKTLHNEILSQGRLIDNAKDACDQLVKSLEGNLTPSEIRQLEVPVLDLTARYKDLTGAVGSKCSELEAALLQCQGLQDAAETQAHWLGQVEDVFKNQQKPASLIRERLDEQVRSHRIAHGEIEARRPTLAKLVSAARDAALTPSNARIAKKLEQRAEDIYAKYEKLLEKSIKRAHFLDEVSVELLTFSQQASQLEAAQTQLSELSDARLPAADLRARLQDLAHARDKQMPLLEECLRNGKQLIAKKDVTDTHVVRDRMKALENQWRDFNATLEEKEKLSRQRADQLNQYETLKVQVIEWLHAMEGRVGRLQPVAVDLDLLKQQQDELRPLAKEYRDFSVTIDKVNEAGAVYEALSRGERPDKRQLYSPTKRLTPSRTLDGRSPSPSKGHGLVSPGSTHSTSSGFSSRRSSQEGFHLEELSPVQQQLSEINNRYSLLGTKLSDRQAEIDSLREELRKHIDALRALNTFLDKVQRQLPKESVPNTKEEADKTIKQARAVLEEMYEKQSILDSTKTQVREVLRRKQSVSGADQLNHSMEDVASRWKALHDAFKDKIRLMEEMKDFHDTHSNLSQWLGAKDRMMTALGPISSDSRMVQTQVQQVQVLREEFRSQQPQLTHLEEVAAAVLERLEPRSQDANTLRQKVKVLQDRWNDLLNKLEKRAESLGAAADTSREFDAGLARLRDALQAISDKLDDVGLEKEPTEQLRKIENLERQLSGQRPLLADLEAAGAALADVLAEPAAKQDIAGKLAAVARQYDVLQRKLDLRKAEIEANLKDGRNLEENVARTLGWLQSELGALPSRLQVSADSVKLQQQLERHEPLYRDLTQREHELIMLLDKGREMEKKPAHQGLRKDLDRIQSQWDKLKREIVDRYTRLQTAMEHCRKYSKAQESFVPWLGEAEERLAKLPPTAFNKKDVEKRLRELQHIRNDIWKRSGEYENNKTLGETFISACDVDQEIVRKQLDSMKERWDRLNNEVLQQVEFLESAGRKLGEFLERVRAVETPLQRCEDRLRDAGRAAPAHAAEAVARIADQIHALRAPLQSINAAADDIVTLALECAGPDTASRARQVLEEQSQALGDRLDDLEARARDAKGRLAGAAEAMAHFQDKVKSLSHDLSDLEKELDAMKPPGRDIKTVKQQLDDIGRFYKRLEKADDLVGDTERAAETLVDGGYALDSAKTRDQVEGLRKQLAKLDERTRSKEQDLDDTLSKLEAFYKAYDSVMDDVQEASEQVRSLKPVSSEVDQIRAQQRDFAELKRRTLEPLGQNVAHCNKIGQGLVRSALQGVSTQVLEKDLEKMNDKWNALKEKMNERERRLDVGLLQSGKFAEALAGLEKWLADTEDMVNNQKSPSADYKVVKAQLQEQKFLNKMLMDRQNSMSSLFAMGNEVAAGCEPAERKAVEKQLKGLMHRFDALTDGAQQRMLALEQAMRVAKQFQEQLQPLVEWLSVSERKVKALELVPTDEEKIQQKIREHKALHDDIISKQPAFKQLTETASTLMGLVGDDEATVLADRLQAATDRYQGLVEHSVHIGALLDSSRRGLRHLVLTYQGLSAWMDGMDQYLAKRKILPVHMEKLLRQMDELAEKTEEIASKQEEVDSTVESGLELMKHISGDEALQLKDKLDALQRRYNDLTSRGAELLRVATETLPLVQQLYNSHSKLTDWMSGAESVLQAVEPREEDILRLEAEIQEFRPVLDNINLIGPQLCQISPGEGATHIESIVTRDNRRFDTIAEQVQRKAERLLLSKKRSLEVVGDMEEVLEWLRAADAQLRDAEPPSSVPSRVRAQLKQQRPLNDDVAAQRVRVKDLLSQAKKVLRECHSSEETAVIRERSEELKEMMEEVGQLSADRLAALEQALPLAEHFADTHHGLSSWLDDMEKQIEMLAMPALRPEQIAQQQDKNEMLQSSIAGHKPLVDKLVKTGEALSHLCGEEDAARVQDIVESDCERYNALRAELRQRQLELEQALQESSQFSDKLEGMLRALAGAADQLARAEPVSAHPPKIEDQIEDNNALVEDLEKRTEAYNAVQRAASDVISKANKSDPAVRDIRNKLDKLHKLWDDVQKATNDRGKSLDDTLEIARKFWAQLNAVMSTLSELQDTLTAQPPPAAQPRAIQAQQVALQEIRHEIDHTKPEVEKVRKTGSTLMSLCGEPDKPEVKKHIEDLDSAWDNITALYARREENLIDAMEKAMEFHDTLHNLQEFLDRAEDKFSHMGPLGSDIDAVKRQISQLAAFKQEVDPHMVKVEALNRQAQELTERTSSEQAAAIKQPLTEVNNRWSTLLRGMVERQQQLERALLRLGQLQHALKELLTWIQNTTETLDTLKPVAGDPQILEVELAKLKVLVNDIAAHQASVDTLNDAGAQIVQQGTGTDEAGETAEKLATLNRKWRELQQKARDRQTELEDALREAQSFNAEIGDLLSWLTEVDSVIAASKPVGGLPETASEQLERFMEVYNEIEANRPKVEAVLQQGQEYLKRQEKPNPTSLLHHNLKNLKSRWDSVTARASDKKIKLEIALKEATEFHDALQAFVDWLTSAEKTLTSAKPVSRVMETLLTQIEEHKAFQKEIATHRETMLHLDKKGTHLKYFSQKQDVILIKNLLVSVQHRWERVVSKAAERTRALDHGAKEAKEFADMWNNLMHWLSDTEKQLDELNSETTVNDPEKIKQRLHKHRDFQKALAAKQPSYDQTMKTGKQLKDKAPKTDEPTLKTMLADLKAKWTTVCSKAVDRQRKLEEALLYSGQFKDAMSALLEWLKKQQKLLGGDSPVHGDLDTVMALIEQHKQFEEDLHSREQQMQSVLKTGKDLEATVPFDDANNIRQQCGELRRAWDDVISLSEKKAHKLEGALKEAEKLHRSVNMLLEWLSDAETKLRFSGQLPEGDHDTQIQLRDHERFIFELKEKQRDKDDTISLAHSILGKAHPDAVTVIKHWITIIQSRWDEVWQWAMQRGGKLEAHMQSLKDLDLVLEELLKWLIGLENTLLSLESEPLPESIELLEGLIEDHKELMEHTQKRQNEVDRVCKAYQIKSQSQGRESTPRKVSAKTATKGAPGRGSQHDLSRERSVSPDYYGSRRYSKGSEPEFRSPRVKQLWDKWRTVWLLAWERQRRLHERLAHLKELQRVSNFSWDDWRKRFLKFMNHKKSRLTDLFRKMDKDNNGFIPRNEFIDGIINTKFDTSRLEMGAVADLFDRNGSGLIDWEEFIAALRPDWVERRGPPTDADKIHDEVKRLVMLCTCRQKFRVFQVGEGKYRFGDSQKLRLVRILRSTVMVRVGGGWVALDEFLVKNDPCRAKGRTNIELREQFILADGVSQSMAAFRPRTPRSNTNTPPSTGPITKVRERTARSVPMSGGGVAGRASRSSLSAGTPDSLSDNEAASGLGSRYRKPSVPRSTLTPGGSRPGSRPGSRTGSKPPSRHGSNLSLDSTDDVTTPSRIPMRKVTNTRASIARAAATASKLGVTTPNGNSRPRTPTGFLTPASGRYGSGAMYRTSSIPTLAPVPALLRQRTPSGSTTPVRSGQQTAVTRLLRKPSDASDNGAPATPTSRRGTPASSRTTEKREPFRL*	ATGTCGATGTATCGATTCGTAAAAGAGGGAAGCAGCAAGCGGCTCTTTGTCCAGGGCACGCTTGAGAACGACGATTCTAAGCCATTGAAGTCAAGTTTGAAGAAACCTTCCCAGTCTCCTGTTGGTTCACCAATCACTACTAGTCTGAACCTGGCTTCTGTACCGAAAAGCCTGCGAGAAGGTTTGACAAGAAACGAGACGGTATATGATGGGAATTACCCAGGCATGGAGAGAAGAGAGAGTTACCGTTCTGGTTCGTATAGAGAGGAGAGTTACAATGGCAGAATCGTCCATGATGGGAATCAGACTCATTTTGAGTACGACGGCGGCGAGAGCGCTCTTGCTGTGCCGACTTCAGCTGGAGGGAGAGGCATATCCGAGCTGCAGGCGATTCATACGAACAAAAGATTGTCGACCGAGGTCCTCGGCTCTTCGCTAGAGTCGACGAAGATCTCGAAGAAAGACGACAGCGGGCAGAGACGCATCACGACCAGGATCGTAAGGAAGGTGACAACGTTGACTCGTGGTGAGGAGAAGGCGTCTGCTGAAGATTTAGCAAGAGGAGGTCGTGAAGTGCACAGATCTGCTGAACACTACAGACATGTGGAAATGGAGGCGACCCATCCTGGTCCTAGAAAAGTAAAGATATCAGACATAGTGGTGGGACAAGAACCGAACGTGACCGCGCGCGAGGCGCTGCTGAGCTGGGCTCGGCGCTCCACGGCCAAATACCCTGGCGTCAGGGTGACAGACTTCACGTCTTCCTGGAGAGACGGACTTGCGTTCAACGCGCTCATACACAGGAACCGGCCTGATCTGATAGACTGGCGTAATATCAGATCAAGACAGGTTCGAGAGCGTTTGGAGACGGCTTTCCATGTGGTCGAGAAGGAGTATGGAGTTACCAGGCTTTTGGATCCCGAAGATGTGGACACCCACGAACCCGACGAGAAGTCCCTCATCACCTACATCTCGTCCCTCTACGAGACCTTCCCCGAGCCCCCCGCGGTGCACCCCCTCTTCGACGCCGAGTCGCAGAGGCGGGCCGCGGCCTACACCGAAATAGCGGCCCAGCACCGCGCGTGGTTACACGAGAAATGCGCCCTTATGCAGGACCGTGCTTTCCCGTCAACTTTGATCGAGATGAAGAAGCTGCTCAGCGAGAGCACGCGGTTCCGCAATGAGGAGGTGCCCCTGAGGCAGCGCGAGAAACAGAAGTTATTCCACCATTACAGGGAATTAGAGAAATACTTCGAATCGGTGGGCGAATGCGACATCGAGCCGACACTGCGACCCGAAGCGCTGGAGCAGGCGTGGTCGAGACTGATGATCGCCCACACCGAAAGGGAGAGGGACCTCACTGATGAGATCAGGAGGTTGGAGCGACTGCAGCGCTTGGCCGAGAAACTGCATAGGGATATAAAAGAAACCGAGAGCGGACTAGACAGCGTGGAGCGACACATCGAGAGCGAGATCCGGCGCGTGGAGCGCGGCGTGCACCCGGCCGAGGCCAAGCTGGCGGCCGAGCAGCTCGAGCGCGAGCTGCGCGCGCTCGAGCGCCGCGTGCAGGACTGCTTCCAGGACGCGCATGCGCTGCGCGACGGCAGATATCCGCAGGCCAACGACCTGCTTAGGCGAGTGCAACAAGTCCACGACCGCTGGCTAAACGCCCGGCAGTCGTTCACGGGCCGGCTGTTGCCACGGCTGTCGTCGGTGCGGCTGCCCGTGCAGCAGACCACCGTCCGCCGCGAGACACGCACCGTCACTGAGACGAGGGTTCTGGACGCCGACCCCAAGTTTCAGCAGCTGCATGAAGCGATACGCTGGTGCAAAGAGAAGCTGAAAAAGTTACACGAATCGGAATACGGCTCGGATTTGCCGTCTGTCCAACACGAGTTAGACAAACACCAGAGGGAACATAAACAAATCGACCAATTCCATTCTAAGGTCGAGCAATGCGTACACAACCGCGCTAACTTCAGCGGGGAAGAGCTAAACCTGTACAACCAACACCTCAGTCAGTTGCAGAAGTTGTACGCTGACCTGCTGTCCACTAGCACTAAACGTATATCTGATCTAGATGCCTTACAAGACTTCCTCCAATCAGCGACGGCGGAGCTCAACTGGCTCAACGAGAAAGAACAAGTGGAATTATCCAGGGACTGGGCCGACCCTCACATTAATCTGCCAGCGGTCCAGCATTACTACGAGCAACTGATGTCGTCACTGGAGAAGCGAGAGCTCCAGTTCAGCAATGTCATCGACCGCGGAGAAGCCCTCATCGCTCAACATCATCCTGCAAGCAAAACGATTGAAAGTCATCTGCAGGTGATGCAGTCGCAGTGGGCATGGGTCCTACAACTGACGCTGTGTCTGGAGACACACCTGAAGCACACCACACAGTACCACAACTTCTTTGAGGAGGTCAAGGAGGCCGACAAATGGATACAGAAACGCGAAGAAGCTTTAAACACGACATTCTCCCAATCGGAATTCACACTGGACCAAGGCGAGCGCCTGCTGAAGGGCATGCAGGACCTGAGGGAGGAGCTGAACGCGCAGGGCGCGGTGGTCTCGAGGCTGGCGGACGAGGCTCAGGAGATACGACCTGTCAAGCAGAGGAAGGCGCCTGTCACGCGCCCGTTGAGGGCCGAAACTGTTTGCGCTTATAAACATGCTAACGTGGCCATAGAGAAAGGCTCGGCAGTGACAGTGGTCGACAACTCGGGCCGCAGCCGCTGGCGCGTGCGTCTGGGCGGCGCGGGCACTGAGGTGCAGCTGCCGGGCGCGGTGGTGGCGCTACCACCACCTTGTCAGGAAGCCCTGGACACTGCATCCAGGCTCAGGAACGCTTATGATAGGGTGATCCAACTATGGCAGAGGAAACAGCTCCGCATGAGACAGAACATGATCTTCGCCACCATCAAGGTCGTGAAGGGATGGGACTTCCCACAGTTTGTAGCGATGGGCGCAGAACAGCGCCAGGCCATTCGTCGCGCGTTAAATGAAGACGCTGAGAAGCTTTTGGCTGAAGGAGACCCGGCCGACCCTCAGTTGAGAAGGCTGAGGAGGGAAATCGACGATGTGAACCGGCTTTTCGACGAGTTTGAGCGAAGGGCCAGAGCTGAAGAGGAATCAAAGAATGCCGCGCGGATCTTCACGGAACAATCGTCGAACCTTCTGGAACGTCTAGACGTCCTGGAGAGGCAGTTGCACGAGAGGATCGCCAGCCACATCCCGAGGGACCTGGACTCCTTGGAGCATCTGGTGCTGCAGCATAAGGACTGGGAGAGCAGTCTATTGGCTCTGTCGGGAGACGTTGAGGAAGTACAAGCCACTTTTAGAGGTATCGCCCTGAAGACCCCGGCGATGAAGAAGAATCTCGACAAAGTGATGGGCAAGTGGAACGACATGCAGTCCAAGAGCCAACTTTTCGTTGAAAGATTGAAGTTTGTCGAAATCGTAGTGAACAGTATGGAGGAGAACCACCAGACGATATCTGAGTTTGAGATCAAGCTCGCGCAGTTCAATGATCTGCCTAATGACGTCGAACTGCTAAAAGACATACACGAAGACCTGCTCCGCATGCAAGTAGCCGTCAGCAAGCAACAAATTCAAATCGACCAGATGAATGACGACGCGGAGAACTGTCGCCGATTGGTCGAGAGCTCGCGCGCGGCGCTTCCCCATTCGTCGCTTCCGAGGTCTGGCAAGCATATAGACTTGGAGCGATTGGACAAAGAAGTCACGCAGCTTAATAATAGGTGGAATAGCGTGTGCAGCCAGTTGGCTGAAAGACTCCGAAGCTGCGAAGCGGCGTACCAACTCCTGCGCAACTACAACGCAGGGTTAGAGAAGGAAGCCGAATGGATTGACGACACTTTTGGCAAGCTACAGAGCCAACCACCCATTGAAATCAGGCCGAAGGAACAATTCGAGCCCACCCGAAATCTACTCACAAGTGTGGTGGAGAGGACGCCAAAGATTGAAAAAGTTAACGTTGACGGGGGACGGTTCATACGAGAGGCGAAGATTCATTCGTCGAGATGCCAGCGGTACGCCGAGTGGCTGTGCGAGGAAGTTCACCCGTCCATAGACATGAAACACATAAGGAGACAAGCTGAGGTGGACATGGCGGAGAAACTGAGGAACCGAGGAAGGAATATTGACCCGGAGAAGCTGCCCACAGGCTCTGAGGCTGTGGCCAAAGAGCTGGATGAACTAAACGCGAATCATCAGAGATTATTGGATATGCTATACGAAAGACTGAGGAGAATCGCCGCGGCCAATCCGGGAGACATTGTTACTTTGCGTCTCGTGGAGGCTATGGCTCCGCGGTCGGCGCGCTCCTTCCGCCAAGAGTTCAACATGCAGGACCTGGCCACTACCACTGAACATACATACACACAGTATACCTCTGAGAAATATGTCAGAACGTCACATTCCGAGCTAGACGCGCCTAAATCTATGGCCAATGGCAAACTAAATTCGCCTAAATACACAACTAAAACAATCATCACAGATGATGACAGACCTGACTTAAGGAATCTCAAACGGGTCCACAAAATGTACGAAGGACCTAACATTATAGAATCCAGAGGTATAATCCACCCTGAAACCAGGGAAATACTGACAGTAGGACAAGCTATTACTATGAGAATACTTGATGTAAGAACGGGAAGACTGCTTTCTTCCCCTGAAAGTAGACAGACCATGACAATTGAACAAGCAGCGAAAGAAGGTCTTATTGATCCTAAGTTGGCTGCGCGGCTGACGGGGCCATGCGGCATGACAGAAGACGGTAACGAAGTGACATTGCTGGAAGCGATTCAACGGGAGCTGTACGATGCAGAACAGGGATTGACTGACCCAGCGGAGAAAAGAATAAAGGTAACTGTGGAAGGCGCTCCTCCCAGCACACAAGGAATGAGTATCTCGGACGCCTTAGATCAAGGCCAAGTCGATCTTCAAAGAGGTCTATATAGACTGCCCAATGGCACTTACATCACGATATCAGAAGCTTATGAAAAGGGCTACCTCATTTACAACGAGATTATCAAAATCAAATCGAGTGTACTGTCTCTTTCAGATGCAATTAGTCAAGACTTAGTAGATAATAATGGCTGGATTTTGGACAGAAACTCTGGCGATAGATTCCAATTGGATGTTGCTATTCATAACGAACTAATTAATCCAAATGTAAGAGAAGTAGTTGACCCGAAAAATGACACAAAAATTTCTCTTGAAGATGCTATTCGAAAAAACATTATTAATACTAAACACTCTAAGTACATACACAATGTAACTAAAGAGAGATTATCGTTTAAAGACGCGGCGCAAAAGCGGTATATTTGCAAACCAATGACTTTAAAAGACGTATGCGATAATAATTTAATGACAAATGATGGTAAAATACTTTCACCTTCAAATAGGGCTCCTTTGAATATACTTGAGGCAATTTCTGTAGGCGTTCTCGACAGTGACAATGTAAAATGTATTACTGACACTACAACCGGTCAACTTCTCACTTTATCCGAAGCGTTAGGTGCTAAAATTATAATGCATGATAACAAATTCCGTGATAACTTAACAGGAGAAATTTTCACTATACCCGAGGCGGTAGATCGCGGTTTAATAACATCGGTTTCACAAAAATCAATTTTTGATATTGACGGTTTTAGGGATCCAAAAACAGGTGAATTCATTTCATTTAATGCTGCACTAAGTAAAGGTAATCTTAAATATGCAAACGGGGAGGCGTTCCTGAAATCAGAAAGCGGCGACTTTGTTTACTTAGACGATTGTATTAAAGTTGGCACAGTTAGACCTGAAGTCTTAGAAATGTTCAACAGAAAAGTAGGCATTTATGAAAATGGTAAAGAACTCAGTGTATTTGATGCAGTATTCAAAGATATTCTTGATCCCAAATCAGGGCATTTACTAGATGCGAAAACTAAGAAGCCTATTCCGTTCAATAAAGCCGTTGAGATTAATATGATCACACCGGAAGGTGCTGCCTTGTTAAATTCACTTCTAAATATTACTCTTACCTTACAAACAGTAACAAAAACAGTTAAACGTTACGTGACTGTTACAAATACGAGTGCTTCTCAAAGATCTGAAATGGTCATAACATTTGCAGAGGCGGTAAGACGTGGTCTTATTGATGAAACTACTCAGACATTTACAGATCCGACGACAGGCACTGTTTTCCCAATTCAACAGGCTTTAGACGAAGGTTTGTTAGGTGTAGAGGAAAACGAACCTAGGGTTGTACGTATATCCGATCAAGTAAGTAGAAAAGATTTAGTTCCAGGACAAGTCGTTGAACTAAAAATTACTAAGAAGTCTTTCATTAAAGATTTGCCTCCAAGTCCTGAAGGCAAGGTCCAACAAGATAGCAGACCAGAAACAATTAAGAGTCCTGATTTTTCGACTCGCGAAGTAATCCGTCCTCGGGAAGGTCTGATGAAAGAAATAAGAACAGTGACGTCAAAGTCTATTGCTACAGAACCATCGGTTACCTCACTCACTATTAAGAAAAACACTATTGAACTACCCCGGGGTGGTTGGACTCTCAAAGAAGCCATCCAACAAAATCTGTTCGATCCTGTCAACGGCACATTTACCATTCCTGGTACTGACAGAGTTTTAGATTTTGGAGAAGCTCTTAAACTGAATATCATTAATTCTGATTCTGCTAAAGCGATTGATCCCCGAACTAAGAAAGAAATATCTTTAATTAAAGCCTTAGAACTACGCGTTCTTGATACCACTGGTCATTATATTAATCAATCAGAAAAAATAACAATGAAGGTCGCAATTGAAAGAAAAATTATATATTTTGTGCATCATACTACTTCAACTTCTTCCCAAAAAGTTATAACAATTACATCAGTCGCAGGTATGCCTGATAAAATGGAAATATCTGAAGTTTCTAATTTATCATCTTACGGGATAACAGACGATCAGTCTGCTTTAGAACCCGTACAAGTTACTCCAAATACGATTTTCGATCCTGCAACGGCATTAGTTATATCTACTACGTCAGGGGTATCTGAAAATATTATGGAAGCTGTAAATCGAGGTTCTGTACCAGCTGATACTGTTAAAGTTATTGAACCAAAAACAGGTAATCAAATTTCACTACAGGAGGCCTTACGCAAAGGTATAATTGACAAGAAATCTGGAGAATATAAAGATAGTAAGGGTAAATCTATATCTCTAGTAGATGCTGCAAAGGTAGGTCTCATTGCAGTCGTCGGAGCACCCCTAGTAGGTGCTTCTAAGATCATTCAATTAGTGAAAAGTACAATGGTAGTTGACCCTAAAACTGGAGAGAAACTACCTATGGAAGTTGCTTACGAACGAGGGTTAGTTGATCCTATTACCTACAAAAAGTATGAGGAATCAATAAGAGATAAAATACCTGAAAGCGATTCTATTTCTCAAAATATAGGAACTTCAAGTAAAGTTACAATATCAACAATAACATCTCCAGCATCTTCTCTTGAAACAGTAGTTATTGAAGATCCAAAAACAGGTGAAAAAGTACCCCTTCAGATTGCTCATGAACGAGGTCTTATTGATACAGCAACTTACAAACAATATCTTAGTTCTCTTCGAGAACAATCTCCTATTGCCAAAATTGTATCATTGCCTCAGGCCTCTGAAAAAGTCTTAGTAGATCCTATTACCCATAGGGAAGTTCCCATTGAGGAAGCGTATAAGAAAGGTATTATTGATCATGATACCTATAACACATTAAAGAAGTCTATCGTAGATCCACTAAATTTAGATAAGAACTTAGCAACATATAGCCAAGTTACGTCCAAACCTATTTCTGTAGGAGCTGCAGTTTCTGAGGGCTTTATTACTGTTGAAAGTATTCAAAATAGTTTATCAGCTGATAATAGGAAAGTAATTCAGACGATATCGTCAGAGAGACCTCAATATGACCGAACTTCTGAAGTAATTCAATTAAGTAAATCTCAGGTACCCGAAAAGCAAAAATATAACATTCATACAACTAAGGAAGTTACTTTTGATGCTAAAGTTGCAGAAACTAAACCAATCGTGTTACAAAAGTTAAGAAAACGCGTTATTACTCCTTTGGAAGCAGTTGAAATGGGATTATTAGATAGAGAAACGGCCAAAGTTTTGGAGAGTGTGAAAATTCACAAAGATGAGAGTGGTTTGCCAATTACATTGGACAAAGCTATTGAAAAGGGATTAGTAGATCCAAGCAAAGGCAAAATTGTAGATCCTACTCACGGTCATGTTTTAAATATTCGCGAAGCCTTAGAAAGGGGTGTCCTTGATGGAGAAGGTCAAGATGAAGTATTGATTCCACTAGCCAAAAGTCTTTCCATTCCTGAAGTTTTAGAGCAAGGTTTGTTAGATCCCGCTTCAGGAAAAATAATACATCCTGAAACCGGAAGCCACTTAACATTACGTGAAGCCATTATTTGTGATATTGTTGATCCTTTATCGGAAGTAACGATAGCACCAGGTAAAAATATAACACTGGCTGCTGCAATTGAAAAAAATATTATTGATAATGACAAAAATATCGTAAAAACCAGCGAAGGTCCTTTAAATTTCGTATCTGCTGCAAATGAAAAACTTTTTGCTGAGCCTGAGAAGGCAACAGTCATAGAAAATATTCCGCCAGCGGCAATGACTTTATCAGTTGCTATTCAGAAGAATATCATTAATCCTGTCACAGGAGACATAAAGCATCCCTTAACTGGCGAAGTCATTCCCGTTGGTGAAGCTATTAAAAAAGATTTGCTAATGGCAATACCGTACCCACAAACGCCTGAAACGTTAACATTAGAAGATGCGCTAAATAAGGATGTAGTTAATTTAAAAGATGGAACATTCACTGATCCTCATACAAAAGAGTTACTACCTATAGATAAGGCTATGGAGCAAGGCCTTTTAGCAGTAAAACCAATTTCGGATACCATGCAAACTACTGGTGTTGTTACTACATTTACTGAAACATTTACTTCTCAGCACACCATAACTACAAAGATGATTGAATTATTAGCGGACTATGTATTAGTTAGTGCGAATGAAGTAAAGAATTCAAAAACTGGTGAAGTTATTTCCATGGACGAAGCTCGGCTAAAAGGAATAGTGAGAGATGAACAAACTAGTAAGGAACAGTTTATTACGAGTGATACGAATATTAACTTTGAAGAAGCTCTTAATCTGGGATACATAAATATTGAAGAAGGAACATTTACTCATCCAAATACTGGTGAGACTCTCACTATTTCCGAAGCAGTAATAACAGGTGTATTAAACACTGAATTTACTCAAGCAGAAACAACTAAATTGGAGCCCACTAAGAAAGAAGAACCGCTTGATTTACATGATGCGTTTGAATTATTATTCGATGACAAGACACAAAAGTTCAGAGATCCGAAATCACCTAATAAACTTTTGACGTTCAAGGAAGCTTTGGATAAAAATGTGATTAATCCAGAGTCTGTCATTTATAACATTGAAGCTGGTAAGCCGATAACTTTACGCGAAGGTGTGAATTCTGGACTCCTTGACAAGAAGACTGGAAAACTAAAGGAACCTAAAACTGGTAAGTCTGTTGATATAAAAAATGCCGCAAAGATGGGTTTAATAGCTGTTGTAGCAGCACCAGTTCTTGCTGGAATGGCAGTTGTACAAGGAGCAAAAGCAGTCACGAGTAAAATAATCACATCTAAACATGACACAACACCTCAAGAAAAGAAGAATGAGGAAGTGAAGGCGAAAGGACCTGAAGTACCTCCCAAACCACCCAAACGAGAAAAAAGTATTCCTAAAATGTTAGAATTATGTGAAGAAACTTTACCTACACCGTCAAATAGCTCGACTAAAACGATTGAACAGAAATATCAAACTATGGATGTTAAAACTCCCGTTGAACAGAAACCAAAAGACGACATTGCTCCAAAAATAATAACCAAAAAGGAAAAGCAGAATAATATTTCTACTGATAAGCCTCACCATCCAAAATCTATAGATATTGAGTCTGAAGCAGTTCAAAGTAAGTCTTCGGACAAAGAACAATCAAATACAAGTATTAGTGAAAAAGATGAAAAAGTTCCAGAAGAAAATGTTATTATTCAGAAATATAAAGAAATAACACCCGAAGGCGAAGAAATTATAAAAGTTGTTAAAAGTGTAATATCTAAAGAAGAGAACCCAAAAAATGTTAAAGAATATCGACAGACTTCACCGGATGGTGAAAAAGTTATAAGTATTACTAAGCAGACAATGACTAAAACTGGACCTTCAGACAATCAATTCGTTGTGGAAGATATTAGTCCTATTTATAGCGTAAAAGAAGAATTAATTGACGGACGCCCAGTCGTTCATGAATTTAGACAAACAACTACTGATGGTGATGAAGTTATGACAATTGTTAAAACAGTCGTAGAGCAATCAGATAGTAAGATTTCAGAGACGATTGATGTTGTAGAAGAAGGCCATTTGCCAAATGAACAACAATCGGCAACAGATAAGGATTCATCCAAAGTACCTCTGGAAAGAGATTCTTCAACGTCTAATGAATCTTCTGAAAATAAAATAGGAAAAAGTTATACATTGTTTGAGGACAAACCAGTTGTACAAGAAATTAGGAAGAAAACTCCGGACGGCGAAGAAATTACTACCATTATTAAATCGGTGTCAAAGTCAGAACCTACAAAGCATATTACGGAACATAGTAGCATTATGACATCAACAGTAGCTTCAAAAATAACAACAGTGGAAATTACTCAAAATGAATCTACATCTTATCACGTGATTACTGAAGAAATGTGTGAACCTCCGGTATCAACAGAAAGTGCTATTCAACATCCTATTGAATCAGATGAATTACCTAAAAATAAAGACAAAACCCCACCTCGAGCAATAGAACAATTGGGTGACAAATTGGCAGAGACACAAATTGCTGCAGATAAAGATGAAACTGATAAATCATTAACTATCAAAAGAAGTGATATCCAAGATCGAACCTCGAAACCACTTGAAGTGGCTCCCGGTGTTATTTATGACCCGAATACCTCTGTCGTTATTTCCTCTTCTGGTATAACTGACAATATTTTAGAAGCAGTTAACAAAGGTATCATCCCATCTGATACTATTAAGTTAACGGAACCAAAAACTGGTAAAGAAATTAGTCTGAAGGAAGCTATCGATAAAGGAGTCGTGGATGAAACGTCTGGTAAAATTAAAGATAAATCTGGTAACAAAATTAGTTTTGCAGATGCAGCTAAATTAGGACTTGTAGCTGTAGTGGGTGCTCCTATCTTTGCAGCTGCCAAAGTTATTGAAGTCGTTAAAAGTGCAGTTGTAACAGACCCTAAAACTGGCGAAAAATTACCAATTGAGAAAGCGTATGATCACGGAATTATTGACAGTGATACCTATAAAAAATACAAAGAAAGTATCAAACAGTCGACAAAGGAATTGCCTGTTGAAATTGTAGATCCAATGTCATCTGAACCCTTAGATAAACACATCAAACAAATAACCTCGCTCGGCGAGGTTATAAGTACTGAAATAAAACAGCACAAACCAGTTGTTACTGAAACTGTTACTACTGAGGAAACATTAGTCGGCTTCGAAAAGCCAAGTAATAAAATCTTGTCAGATGCAAAGAACATATCTGCTATGCTTATAGACGCGGAAAGACAACCGTTAAGAGTGATTGATGAAATCACAGAGCAAAATGTAACTAAATTCAAATCTGAACCCACTAAACCATTGTACGAAAATATAGCACTTATAGACGCAATCACGCAAGGTAAAATAGAACCCAAAGTATGTAGAATTATAATAGAAGGTATTGAATCGCCACTCACCGTCCAAGACTCTTTAGATCAGGAAAAAATTAATAGGTTTACACCCGTTGATGTTATTTCCAAAAACTACGTTATTGTTAGGGACTCCAAACCCAAATACAGCGTAGCTATTACACAAAAGTTAACTCCAGAGGAACTATCTGAAATGGGTGTTTATGATATTGAACGACAGGTGTTTTTGAATCCTGAAAGTGGATCTAAAATTTCTTTTGAGGAACTTGTCTATGGTCTCCAAATTTTTGACCCAGAAAATATTCTGGTAAAAGATCTTGGTTCCAAATCCGATAATTACATTTCATTTGACGAAGCACTCGCTAGACCTATTATTGATAAAACAACCGGCCATATGGTCAATCCAAAAACTGGACAACGAATTCCATTTTTAAAATGTGTGCAAATAGGTTGGATCGTAGAACGTCCTGAAGACGTTTTTGTTACTGAACAACTATCTATTGAACGAGCTTTAGATCAGGGTCTCTATAATCCTAATACAGGTGAAATTCAAGATGTAAATACTGGAGAGTTAGTTCCTATTGGCCAAGCAATAGAAAAAGGTATTGTCGATAACGAGTCTTTATTAATTAGAATACCGCATACTGATGAAAGTATTACATTGTCAGATGCTCTCGATCGTGGTATTATTGTTATTCATGAAGGCGTTCTAACTGTTGTTGAAACGCGCGAAATAATTGAAATTTCTGTCGCCATTCAAAGAGGTGTAATTACTTTTATTCAAAGACCAATTTCAATTCAAGCTGTTATAGAAAATGAAATGTATGAACCGAAGTCTGGAAAAATCAAAGACAAGGCTACTCAACAACTTATCAGTGTAGGGGAAGCTGTTAACAGGAATATAGTTCACCCTACTATTTCAGAAATCAAAGACACAGCTTTAGAGAGGTTTGTTCCACTTTCAGAGGCCCTTGATACAAAGCTTCTTAATCCCGAAACAGGTAAAATTAAAGACAAAAAGACTGGTAAAGACATTCCATTAGACGATGCATTACGAAAAGGTTTAGTCGCTACAAAAGATGTTACTTATTCGCTTTTTGATGTCATTGAGTTAGGTTATTATTCAGCTGATACTGGTAGGATTTTGAGTCCAATAACAGGAAAAAATATAACACTAAAGGAAGCAATAAAAGATAAACTCGTTGATCCATCATCAGTTAAAATAAAAGATGACAATTCAGATTCAGTTGTGCCATTCCAGCAGGCTGTTAATAATGGTTTAGTCGATTTAGACCAAGGTATTATAACGTCCCCCGTTTATAATCTGAAAGACGCTAGTGAAAAAGGATATTTGCTTAGCGATAAGAAACCATGGACACTGCAAGAAGGTTTAGTGCAAGGTTTCTATGATCCAGAGACAGGGCTTCTTACCATTAATGACAAAACTATGACACTTGAGGATGCTATAAAAATAGGCAATATTAATCCTGAAGCTTTGACTGTCAAAAACTCCGTTACTGGCGAAATAATATCTTTGGCTGATGCTATTCAAGTAGGTATTATAGATTCAAAAGCAGGCAAAGTTCGTGATCCGGTTCACGGTGATAAAATTTCCCTCACGGACGCTTCAGAACGCGGCCTTATTGTTCCAGCTAAACGCAAGCTTAGCTTGCCTGAGGCCGTATTTAAAGGATTTTATGATCCGAAAACTGGAAAATTCTCACATCCTCAAAGTAAAGAAAAGATTCAGACAGATAGAGCTATTAAAAAGCGTATTTTAGACCCACAGTCTACCTTAGTGCATGTAGCGGGTAAAGTGATACCATTTGAATTTGCCGTAGATAAGGGTGTTGTTGACGGTAGAACGGGAACCGTTGTTCTTGGAGACGAAAGGATTGATTTCCGCGAAGCATTCGAAAGAGGAGTACTAGTTGAAGTGCGTAAACCATTATCACTAATTGATGCATTAGAAAAAGGAGTCTATAATGAAATAACAGGATTATTCATGGATCCTCAGAGTGGCAAAAAGTACACTCTTAGTGAAGCTATTAAATTGAATTTGGTTGACCCTCATTCAGTTCATATTCAAGATAACAGGTTAGGTAAATGGGATAAATTAACATTGCCAGAATCAATTGAAACTGGGGTCGTCGACGTCGAGACCGGCAAAATTAAGAACATAAATAATGAAAACGAAGAGATTAGCCTTCGTAAAGCTTTTGAAATTGGTTTGCTCATTGACAGCAAAGCACCGATAAGTCTGCAACGAGCCTTGCATCAAGGTTTATATGACGATACCACGGGTAAAATTGTAGATCCTCTTACGAATCGCAAAATTACACTACACGAAGCCATTAGGCGATCTATCATTAGCCCTAAATATTTGTGCTATTTTGACAAAAAATCGGAAAAACCATTGACATTGGCAGAATGCTGTCGTAGCGAAATAATTGACAGACGAAGTGGTAAGTTCCTCGAACCCGGTTCTGACGTTCAAGTTCCCCTGTCTGAAGCTATGAGTCTAGGTCTGATAGTCGATATTGAAAGCGCAGGATTCACACTCTATGAAACATTAGCAATGAATATGTATGATATCACTGAACTTTTCTTTATCCATCCTGTAAGTGAAAGAAAGATATCTCTGAAAACTGCAATTGCTCAAGAACTTATCAATCCCGAAACGTCATTAGTAAAACATATTCCATCAAGCAAGTATATTAAATTAGACGAAGCTATACAAAGCGGCGTTGTAAATGATGATAACAGCGTTTACGTATTACCAAATGGAAACCAGATTAATTTGTTAGACGCTAAACATCGCGGTCTGATTGTGACGTCTAGAAAGAACTTAAGTCTTGAAGAAATTATCAGGAATGGTCTATTTAGAGCAGACAATGGTAGAATTGTAGATCCAAGTACTAACGAATTCATAGATATTAACAAAGCTATAGAAGTCGGATTGTTAAATCCGAATCTTACGGTTGTAAAAGACCATTTTAACAATAAATTCAAACCGTTCCCTCTCGCTATACAGCAAGGTGATGTTGATGTGACTAAGGGTAGGGTCCTCGACACAAAGGCGAAAAAAACTTACAGTCTAGATATTGCTTTTGATAAAGGACTTCTAGTCACCGTTATTCAACCTCTTACGTCACAAGTAGTGAGCAAACGATACGTACCAGATTCGTCCGCGTCAAAGGAGCCAGCTCTCAGAGAATTCACTCTAGATGAAGCCATCAAATACGAGTTTATCGACCCCGACACAGCTGTTATTAAAGATCCTCATAAGAATAAATACATTCCATTAAGATTAGGTATAAGTGAAGGGATTATCGATAAAAATGCAAAAGGTTCGTTTGATACTCAAAATAGGTCGCGCACTCTCTGTTTCGTTTTCGAAAACGGTTTAATTGTGTATGTACGAGAACCCCTGACATTCGAACAAGCGATTGAAAATGGTCAACTTAACGTGAATATCGCTCGGTTTACTGATCCACATTCCAGAGAAGTATTAACAATAAAAGACGCGGCCACATTAGGCTACATTGATTCGGACACTGCGCTCATCAAAGATAATCTCAAGAAGAGGTTAGTCAAGCTTCCCGAAGCATTCCGCAAAGGACTTATGGACGCTGAAAAGGGCAATATTTTGGATACAGAGACCTCCAAACTAAACTCGTTGTCTGCCGCAATCGAAAGCGGTTTGCTGATGACTCCAAAGAAGAGTTTCTCCTTGATCGAGACATTGAATTTCGGTATTTACAATCCTACTACCGGAGCACTTAATGATCCATTTATTACAACAAGTGTGATCGACAGAAAGAGACTTAATTTAGGCGAAGCCATCCAACAAGGCATAGTAGACCCATCGAGTACAGTTGTGAAAGAACCCGAGACGGGAAAAATATGCCCATTGGTTCAAGCTATCGAACAAAAGTTAGTTGATCCCGTCGAAGGCAGGCTGGTCATAGATCCAAAGAAGCAGATCAGTCTAGATTTAGTCAAAGCTCTTAAAAAGGGATACTTACTGCCAGCAGAAACTAGGCAAGCAGTTGAAGAGAAGTACAGGCTTTGTGATGAGACGCTTTCGAAGTTACTGGAATGGATTGCCGTTGTGGAAGAGAGGCTCGCCAACCAAGAGGCAGTCAAGGAGGACATGGATGAACTGCGCAACCAGATTAACATCCTCAAGCTGATCAAAGACGACTTGGAGAGTCATCAACGCCAAGTATCCGCGTGTGCTGATCAAGCGAAGCAGCTCCTCGTCTCTGGCGGCGACGTCCTAGCTCCACATGAGGTGGCAGCACTAGAGCGAGGGGTGCGCCAGCTTAAACAACGCTGCGACAAGTGCACTGAGAAGTGTGACAAGATGCTCAGACGGCTTGCAGCAGCTAGGGATGAGCTTGGCAAATTCACTAACGAACTAAGCACTTTTAACACCTGGATGGAAGGTGCTTACCGCACGCTAGAAGACAAGGAGGCCGCTCTGTCCAGACCAGACCGTCTGCCGGACCAGGGAGAGGACATCAGGGAATTCGTGTCCGACGTGATCGCGCACCAAGCGGACCTGAGATTTATCACCATGTCTGCGCAGAAATTCGTCGATGAGAGCAAGGAATTCCTGAATATTCTGAACGAGTACCGCACCTCCCTCCCGTCTCGGCTCTCGCACGTCCCTCCCACGTCCGACAGTGCCGTTAGAGAAGGCGCAGCTTTGGCTAGAAGAAGACACGGAGACTTAGCTGCCAGAGCACAGAGATTGCAAGAGAGATTGAGAGGAGCTGCCTTGTTGACGAGGCAATATAACGATGCGTTAGATCGTGCTTCTAGATGGCTGTCTGATATCGAGCCCCAAGCCCGCGCGGTGTTGTCCGAACCAGTGGGCGGGGAGCCCCGCGCGGTTGAAGCCCAGCTCTCCAAGGCCAAAACCTTGCACAATGAGATCTTATCGCAAGGACGGCTCATTGACAACGCTAAGGATGCATGCGACCAACTAGTGAAATCTCTGGAAGGTAATTTGACTCCCTCTGAAATCCGTCAACTGGAAGTGCCAGTACTAGACCTAACAGCCCGATACAAAGACCTCACCGGCGCGGTTGGTTCTAAATGCAGCGAACTGGAAGCGGCTTTGTTGCAGTGCCAAGGGCTGCAGGACGCGGCTGAGACGCAAGCACATTGGCTGGGACAAGTTGAGGATGTTTTCAAGAACCAACAAAAGCCAGCTTCGTTGATCCGCGAGCGGCTCGACGAGCAAGTTCGCTCGCACCGCATCGCTCACGGCGAGATCGAGGCGAGACGGCCGACTCTCGCCAAACTGGTCAGTGCGGCCAGAGACGCCGCACTCACGCCATCTAACGCTAGGATTGCGAAGAAGTTGGAGCAACGAGCTGAAGATATTTACGCTAAATACGAGAAACTCCTCGAGAAGTCAATCAAACGCGCTCATTTCCTGGATGAAGTGTCAGTAGAGCTGTTGACGTTCAGCCAGCAAGCGTCGCAGCTGGAGGCCGCGCAGACGCAGCTGTCGGAGCTCAGCGACGCGCGGCTGCCGGCCGCCGACCTCAGGGCCAGGCTGCAGGACCTAGCTCATGCCAGGGACAAACAAATGCCGTTGTTGGAGGAATGCCTGCGCAATGGCAAGCAACTGATCGCCAAGAAGGATGTCACCGATACACACGTCGTGCGTGACAGGATGAAGGCTCTCGAAAATCAATGGCGTGACTTCAACGCGACCCTGGAAGAGAAGGAGAAACTGTCCAGGCAGCGCGCAGACCAGCTCAACCAATATGAGACTCTCAAAGTACAGGTGATAGAATGGCTGCACGCTATGGAAGGGCGCGTGGGCCGCCTGCAGCCCGTGGCCGTGGACCTCGACCTCCTCAAACAGCAGCAAGATGAACTTCGTCCGCTGGCCAAAGAGTACAGGGACTTCTCTGTCACTATTGATAAGGTGAACGAAGCGGGCGCAGTGTACGAGGCGCTGTCGCGCGGCGAGCGGCCGGACAAGCGGCAGCTCTACAGCCCCACCAAGAGGCTAACACCTAGTCGTACTCTGGACGGTCGCTCGCCGTCGCCCAGCAAGGGGCACGGCCTGGTCAGTCCGGGCTCCACACACTCCACCTCCAGCGGATTCTCATCGAGACGCTCCAGCCAAGAAGGATTCCATCTTGAAGAACTATCGCCAGTGCAACAGCAACTCTCGGAGATCAACAACCGTTACAGTCTCCTTGGCACAAAGTTGTCGGACAGACAAGCGGAAATAGACAGCCTCAGGGAGGAGCTGAGGAAGCATATTGATGCTTTACGTGCGCTGAATACCTTCTTGGACAAGGTTCAAAGACAACTGCCCAAGGAATCCGTCCCTAACACGAAGGAAGAAGCCGACAAGACCATCAAACAGGCCAGAGCAGTACTCGAGGAGATGTATGAGAAACAGAGCATCCTTGATTCTACCAAGACTCAGGTCCGCGAAGTGCTCCGTCGCAAGCAAAGCGTGTCCGGCGCGGACCAGCTGAACCACAGCATGGAAGACGTCGCTTCTCGCTGGAAGGCGCTTCATGATGCGTTCAAGGACAAAATCCGCCTAATGGAAGAGATGAAGGACTTCCACGACACCCACAGCAATCTGTCTCAATGGCTTGGCGCCAAAGACCGCATGATGACCGCTCTTGGACCTATCTCGTCTGACTCCAGGATGGTCCAGACTCAAGTACAACAGGTACAAGTCCTCCGTGAAGAGTTCCGCAGTCAACAACCACAACTAACCCACTTAGAAGAAGTGGCTGCTGCGGTACTAGAGAGATTGGAGCCGAGGTCACAAGACGCCAACACACTGAGGCAGAAGGTCAAGGTACTACAAGACCGATGGAACGACCTTCTGAATAAACTAGAGAAACGCGCAGAAAGCCTGGGAGCTGCAGCCGATACGTCGCGCGAGTTCGACGCTGGACTCGCTCGACTGCGGGACGCGTTACAAGCGATATCCGACAAGCTGGACGATGTGGGCTTGGAGAAGGAGCCTACTGAACAACTCAGGAAGATTGAGAACCTAGAACGCCAGCTGTCAGGCCAGCGCCCTCTACTGGCCGACCTCGAAGCCGCTGGCGCGGCGCTCGCCGACGTGCTGGCCGAGCCTGCCGCCAAACAGGACATCGCTGGGAAACTAGCGGCCGTCGCGAGGCAGTATGATGTGCTGCAGAGGAAACTGGACCTTCGCAAGGCCGAGATAGAGGCTAATCTCAAGGACGGCCGTAACTTAGAGGAGAACGTCGCCCGCACCCTCGGCTGGCTGCAATCAGAACTCGGAGCGTTACCATCGAGGCTCCAAGTGTCTGCTGATTCTGTGAAGTTGCAACAGCAGTTGGAGCGACACGAGCCTTTGTACAGAGATCTGACGCAAAGGGAACATGAGCTGATCATGTTGCTTGACAAAGGTCGTGAAATGGAGAAGAAACCTGCTCACCAGGGTCTGCGTAAGGACCTCGACCGCATCCAATCGCAGTGGGACAAACTCAAGCGAGAAATCGTCGACAGATACACTAGACTGCAGACCGCTATGGAACACTGCCGTAAATACAGCAAGGCACAGGAGTCGTTCGTGCCGTGGCTCGGCGAAGCGGAGGAGAGGCTCGCCAAGCTGCCGCCCACTGCCTTCAACAAGAAAGACGTTGAGAAGCGGCTGAGAGAACTTCAACATATCAGGAACGATATCTGGAAGAGATCTGGCGAGTATGAAAACAACAAGACTCTTGGTGAAACTTTCATCTCAGCGTGTGACGTCGATCAAGAAATCGTGCGCAAACAACTAGATTCCATGAAGGAGAGATGGGACAGACTTAACAACGAGGTACTCCAACAAGTGGAGTTCCTGGAGAGCGCCGGGCGCAAGCTGGGCGAGTTCTTGGAGCGCGTGCGCGCGGTGGAGACGCCGCTGCAGCGCTGCGAGGACAGACTGCGCGACGCCGGCCGCGCGGCGCCCGCGCACGCGGCCGAAGCTGTGGCCAGGATCGCCGACCAGATACACGCTCTGAGGGCCCCCTTACAGAGCATCAACGCAGCCGCCGACGACATCGTAACTTTAGCACTAGAATGTGCCGGACCGGACACGGCGTCCCGCGCCAGACAAGTGCTGGAAGAGCAGTCCCAGGCTTTGGGAGATAGATTAGATGACCTTGAAGCTAGGGCGAGAGACGCCAAGGGGAGATTGGCTGGTGCTGCTGAAGCTATGGCGCATTTCCAGGACAAAGTCAAGAGTCTGTCCCACGATCTATCAGACTTAGAAAAGGAGCTGGACGCGATGAAGCCCCCCGGCCGCGACATAAAGACGGTGAAACAACAACTAGATGACATCGGCCGCTTCTACAAGAGGTTGGAGAAGGCTGACGATTTAGTTGGCGATACCGAACGAGCGGCTGAAACGCTGGTCGATGGTGGATATGCTTTGGATTCTGCTAAGACTAGAGACCAGGTTGAAGGTCTCCGCAAACAACTGGCCAAACTGGATGAACGCACGCGCTCCAAGGAACAGGACCTGGACGATACTCTGAGCAAGTTGGAAGCCTTCTACAAGGCTTACGATTCAGTCATGGATGACGTGCAGGAGGCGTCAGAACAAGTCCGCAGTCTCAAACCCGTGTCATCGGAAGTGGACCAGATCCGCGCGCAACAACGAGACTTCGCTGAACTTAAGCGTCGTACTCTAGAACCGCTGGGACAGAATGTGGCGCATTGTAACAAGATTGGCCAAGGATTGGTCAGATCCGCCTTGCAAGGAGTTAGTACACAGGTCTTGGAGAAGGACTTGGAGAAGATGAATGACAAATGGAACGCTTTGAAGGAGAAGATGAACGAACGCGAGCGTCGTCTGGACGTCGGGTTACTCCAATCGGGCAAGTTCGCTGAAGCATTGGCCGGACTCGAGAAGTGGCTGGCGGATACCGAAGATATGGTCAACAACCAGAAATCGCCCTCTGCGGACTATAAGGTCGTCAAGGCGCAGTTGCAGGAGCAGAAGTTCCTCAACAAGATGTTAATGGACCGTCAAAACTCCATGTCGTCTCTATTCGCGATGGGCAACGAAGTGGCCGCTGGGTGCGAACCAGCCGAACGCAAGGCCGTGGAGAAACAACTGAAGGGACTGATGCACAGGTTCGACGCTTTGACAGACGGCGCTCAGCAACGAATGCTGGCTTTAGAACAAGCTATGAGGGTGGCCAAGCAGTTCCAAGAACAACTGCAACCGCTTGTGGAGTGGCTGAGCGTCTCGGAACGCAAGGTCAAGGCGTTGGAGCTGGTGCCTACTGACGAGGAGAAGATACAGCAGAAGATCAGGGAACACAAGGCACTCCACGACGACATTATATCCAAGCAGCCAGCGTTCAAGCAGCTAACTGAGACCGCCTCCACATTGATGGGTCTAGTTGGTGATGATGAAGCTACCGTATTAGCTGACAGACTGCAAGCCGCTACTGACAGATATCAAGGTCTAGTGGAGCACAGCGTCCACATCGGGGCGCTGCTGGACAGCTCCCGCAGGGGCCTGCGGCACCTCGTGCTGACGTACCAGGGCCTGTCCGCGTGGATGGACGGCATGGACCAGTACCTCGCCAAGAGGAAGATACTGCCGGTGCACATGGAGAAACTGCTCAGGCAGATGGACGAACTCGCTGAAAAAACCGAAGAGATCGCCTCAAAACAAGAGGAGGTCGACAGCACAGTCGAATCAGGCTTGGAATTGATGAAACACATCTCAGGCGACGAAGCGCTACAACTCAAGGACAAACTGGACGCATTGCAGAGGAGATACAACGATCTGACCAGTCGTGGTGCGGAGTTGTTGAGAGTAGCCACTGAAACTCTGCCGCTGGTCCAACAGCTGTATAACAGCCATAGCAAATTGACCGATTGGATGTCGGGCGCGGAGTCAGTGTTACAAGCGGTGGAGCCGCGCGAGGAAGACATCTTGCGTCTCGAAGCAGAGATTCAGGAGTTCAGGCCTGTGCTTGACAACATCAACCTGATCGGGCCGCAGCTGTGCCAGATATCCCCCGGAGAGGGCGCCACTCACATCGAAAGTATCGTGACCCGAGACAACCGACGGTTCGACACGATCGCCGAGCAAGTACAGCGCAAGGCTGAGAGGCTACTGCTCAGCAAGAAGCGCTCCCTGGAAGTGGTGGGTGATATGGAAGAAGTCCTCGAATGGCTGCGCGCCGCCGACGCTCAACTTCGTGACGCTGAGCCTCCCAGCAGCGTCCCATCGAGAGTCAGGGCTCAGTTAAAACAACAGAGGCCTTTGAACGATGACGTAGCTGCCCAGAGGGTTAGAGTGAAAGATCTGCTCAGTCAAGCTAAGAAGGTCCTTCGCGAATGCCATTCATCTGAAGAAACTGCAGTCATTCGCGAACGAAGCGAAGAACTTAAGGAAATGATGGAGGAAGTCGGTCAACTCAGCGCCGACCGACTAGCCGCTTTGGAACAAGCGTTGCCTTTGGCTGAACACTTTGCCGATACTCACCATGGCTTGTCCTCGTGGCTGGACGACATGGAGAAGCAGATCGAGATGCTGGCCATGCCCGCGCTCAGGCCGGAGCAGATCGCCCAGCAGCAAGACAAAAATGAGATGCTGCAATCATCGATCGCCGGGCACAAGCCGCTAGTGGACAAGCTGGTGAAGACCGGAGAAGCACTGTCACATCTCTGTGGAGAAGAAGACGCAGCCAGAGTACAGGACATCGTGGAGAGCGACTGCGAGAGATACAACGCCTTGAGAGCGGAACTTAGACAGAGACAACTAGAATTAGAGCAGGCGCTGCAGGAGTCCTCGCAGTTCTCGGACAAGCTGGAGGGCATGCTGCGCGCGCTGGCGGGCGCGGCCGACCAGCTCGCGCGCGCCGAGCCCGTGTCCGCGCACCCGCCCAAGATCGAAGATCAAATTGAAGATAACAACGCACTTGTGGAGGACTTAGAGAAACGCACGGAAGCATACAATGCGGTGCAAAGGGCGGCCTCTGACGTCATCAGCAAAGCTAACAAGAGCGACCCCGCCGTTAGAGACATTAGGAATAAACTGGACAAGTTACACAAACTATGGGACGACGTCCAAAAAGCCACAAACGACCGCGGCAAATCCCTCGACGACACCCTAGAAATTGCCCGCAAGTTCTGGGCTCAACTTAACGCAGTGATGTCTACACTATCCGAACTACAAGACACGCTGACAGCCCAGCCTCCGCCCGCAGCCCAACCTAGGGCCATACAAGCCCAACAAGTTGCCTTACAAGAGATCAGGCATGAGATTGATCATACCAAACCTGAGGTGGAGAAAGTCCGCAAGACCGGATCTACTCTCATGTCGCTCTGCGGCGAGCCGGACAAACCGGAAGTGAAGAAGCACATTGAAGATCTGGACAGCGCTTGGGACAACATCACGGCGCTGTACGCGAGGCGAGAGGAGAACCTCATTGACGCCATGGAGAAGGCTATGGAATTCCACGACACGTTACATAATCTCCAAGAATTCCTGGACCGTGCGGAAGATAAGTTCTCTCACATGGGCCCGCTCGGGTCCGACATCGACGCGGTCAAGCGACAGATCTCACAGCTGGCCGCCTTCAAGCAGGAGGTCGACCCGCATATGGTCAAAGTGGAGGCATTGAACAGACAAGCGCAAGAGTTGACCGAACGGACGTCATCAGAACAAGCGGCGGCCATCAAGCAACCTCTGACAGAGGTCAACAACCGCTGGTCCACATTGCTTCGAGGCATGGTGGAACGACAGCAACAGCTGGAACGGGCGCTGTTGAGGCTGGGACAGCTGCAACACGCGCTGAAGGAGCTGTTGACCTGGATTCAGAACACCACCGAGACTTTGGATACTTTGAAACCGGTGGCCGGCGACCCGCAAATCCTGGAGGTGGAGCTGGCCAAACTGAAGGTGCTGGTGAACGACATCGCGGCGCACCAGGCCAGCGTGGACACGCTCAACGACGCCGGCGCTCAGATCGTGCAGCAGGGTACGGGTACAGACGAGGCGGGCGAGACAGCCGAGAAACTGGCAACACTGAACAGGAAGTGGCGCGAGTTGCAGCAGAAGGCCAGGGACCGCCAGACAGAGTTGGAAGATGCGCTCAGAGAGGCTCAGAGCTTCAACGCAGAGATCGGCGACCTCCTCTCCTGGTTAACCGAGGTGGACAGTGTCATCGCGGCCTCCAAGCCGGTCGGTGGTCTCCCTGAAACCGCCTCCGAACAACTCGAGCGATTTATGGAAGTGTACAACGAGATAGAAGCCAACCGGCCGAAGGTGGAAGCGGTACTGCAGCAGGGCCAGGAGTACCTGAAACGCCAGGAGAAGCCCAACCCCACCTCGCTGCTGCACCACAACCTGAAGAACTTGAAGAGCAGATGGGACAGCGTTACTGCCAGAGCATCAGACAAGAAGATTAAGCTGGAAATAGCCTTGAAAGAAGCGACGGAGTTCCACGACGCGCTGCAAGCGTTCGTCGACTGGCTCACCAGCGCTGAGAAGACGCTGACGTCAGCCAAACCTGTCTCCAGGGTCATGGAGACTCTGCTCACACAAATCGAAGAGCACAAGGCGTTCCAGAAAGAAATCGCGACGCATCGCGAGACAATGCTGCATTTGGACAAGAAGGGCACACATCTCAAGTACTTTAGTCAGAAGCAGGACGTTATTCTCATCAAGAATCTGCTGGTGTCTGTGCAACATAGATGGGAGCGAGTGGTGTCGAAGGCAGCCGAAAGGACCCGAGCGTTGGATCACGGTGCGAAGGAAGCTAAAGAATTCGCTGATATGTGGAACAACCTGATGCATTGGCTGTCTGACACTGAGAAACAACTGGACGAGTTGAACTCTGAAACCACGGTCAATGACCCTGAGAAGATCAAACAGAGGCTGCATAAACACCGCGACTTCCAAAAGGCGCTCGCGGCCAAACAGCCCTCGTACGACCAGACCATGAAGACCGGCAAGCAGCTCAAGGACAAAGCGCCGAAGACAGACGAACCGACCCTCAAGACCATGCTGGCAGACCTCAAGGCCAAGTGGACCACAGTGTGCTCCAAGGCTGTTGATAGACAACGCAAGCTAGAAGAGGCGCTTCTCTATTCTGGTCAGTTCAAGGACGCCATGTCAGCGCTGCTGGAGTGGCTGAAGAAGCAGCAGAAACTGCTCGGCGGGGATTCCCCCGTGCACGGAGATTTAGATACTGTTATGGCGCTTATTGAACAACATAAGCAATTCGAGGAAGACCTGCATTCTCGCGAACAGCAGATGCAGTCAGTGCTCAAGACCGGGAAAGATCTGGAAGCCACGGTGCCATTCGATGACGCCAACAATATTCGACAGCAATGCGGCGAGCTGCGTCGCGCTTGGGACGACGTCATCTCCCTCAGTGAGAAGAAGGCGCATAAGCTGGAAGGAGCCTTGAAAGAGGCGGAGAAACTCCACCGTTCGGTGAACATGTTGCTGGAGTGGCTCTCGGACGCGGAGACCAAGCTTCGTTTCTCCGGCCAGCTGCCTGAGGGCGACCACGACACGCAGATACAGCTGAGGGACCACGAAAGATTCATCTTCGAGCTGAAAGAGAAGCAGCGCGACAAGGACGACACGATATCGCTGGCTCACTCGATCCTGGGCAAGGCTCATCCCGACGCTGTCACCGTCATCAAACACTGGATCACCATCATACAGAGTCGGTGGGATGAGGTATGGCAATGGGCAATGCAGCGTGGTGGCAAACTGGAGGCGCACATGCAGAGTCTGAAGGACCTGGACCTCGTGTTGGAAGAGCTACTCAAATGGCTCATCGGTTTGGAGAATACTCTGCTTTCGTTGGAGTCAGAACCGCTGCCAGAATCCATCGAGCTGCTGGAAGGCCTCATCGAAGACCACAAGGAATTGATGGAACACACGCAGAAGAGGCAGAATGAGGTCGACCGCGTATGCAAGGCTTACCAGATTAAGAGCCAGAGCCAAGGTCGCGAGTCCACGCCCAGAAAGGTTTCAGCCAAGACCGCCACTAAGGGCGCACCTGGACGCGGCTCCCAACACGACCTCAGTAGGGAGAGGTCCGTATCACCAGATTATTACGGCAGTAGGCGTTACAGCAAAGGCTCCGAGCCAGAGTTCCGGTCACCACGCGTTAAGCAACTGTGGGACAAATGGCGAACCGTGTGGTTACTCGCGTGGGAACGTCAGAGGAGGTTGCACGAGAGGCTAGCTCATCTCAAGGAGCTGCAGCGAGTGTCCAACTTCAGCTGGGACGACTGGAGGAAGAGGTTCCTCAAGTTCATGAACCACAAGAAGTCCCGTCTGACGGACCTGTTCCGCAAGATGGACAAGGACAACAACGGGTTCATACCCAGGAACGAGTTCATCGACGGAATCATCAACACCAAATTCGACACGTCCCGTCTGGAGATGGGCGCCGTGGCCGACCTGTTTGACAGGAACGGCAGCGGGCTCATAGATTGGGAGGAGTTCATAGCAGCTCTCAGGCCTGACTGGGTGGAAAGACGCGGTCCACCGACGGACGCAGACAAGATCCATGATGAAGTGAAGCGGCTGGTGATGCTGTGCACGTGCCGACAGAAGTTCAGGGTGTTCCAGGTCGGCGAGGGCAAATACAGGTTCGGAGACTCACAGAAACTTCGCCTGGTCCGAATCCTCCGCTCCACCGTCATGGTGAGAGTCGGAGGCGGCTGGGTGGCGCTCGACGAGTTCCTGGTCAAGAATGACCCCTGCCGAGCCAAGGGACGCACCAACATCGAACTGAGGGAACAGTTCATTCTGGCTGATGGGGTGTCACAGAGCATGGCAGCGTTCCGACCGCGTACGCCACGTTCTAATACAAACACTCCTCCATCCACCGGACCGATCACTAAGGTGAGAGAACGCACGGCCCGGTCAGTGCCGATGTCAGGCGGAGGCGTGGCAGGACGGGCCTCACGATCCTCACTCAGCGCGGGCACGCCTGACTCCCTTAGTGACAACGAAGCAGCTAGCGGACTTGGATCTAGATATAGAAAACCCAGCGTGCCAAGATCAACGCTAACGCCAGGAGGTTCTAGGCCAGGTTCGAGACCGGGGTCGAGGACGGGCTCGAAACCACCTTCTAGACATGGATCAAATCTCTCATTAGATAGTACAGATGATGTCACAACGCCATCTCGTATTCCAATGCGCAAAGTGACAAACACACGAGCTTCAATAGCTCGCGCGGCCGCCACTGCTAGTAAACTCGGCGTGACGACGCCTAATGGCAACTCACGGCCGCGCACACCTACTGGCTTCTTAACGCCAGCCAGTGGAAGGTACGGTAGCGGAGCCATGTACCGCACTTCAAGTATACCAACACTGGCACCCGTGCCGGCGCTACTGAGGCAAAGAACGCCGTCGGGAAGTACTACACCGGTTCGATCAGGACAGCAGACCGCCGTGACGCGGTTACTGCGGAAGCCTTCGGATGCGTCTGACAACGGCGCCCCCGCCACCCCCACTTCCCGACGTGGAACTCCAGCATCTTCACGAACAACGGAGAAACGCGAACCATTCCGATTGTAG
Plodia interpunctella	>XP_053618602.1 microtubule-actin cross-linking factor 1 isoform X39 [Plodia interpunctella]	Plodia interpunctella	GTGCACAGATCTGCTGAACACTACAGACATGTGGAAATGGAGGCGACCCATCCTGGTCCT	48051	VHRSAEHYRHVEMEATHPGP	>lcl|NC_071315.1_cds_XP_053618575.1_20543 gene=shot db_xref=GeneID:128679995 protein=uncharacterized protein shot isoform X15 protein_id=XP_053618575.1 location=join(5333682..53343265357873..53580665358877..53589625362364..53625515363091..53632225363700..53638695364423..53646445365740..53659445366349..53664535367363..53674815367770..53679145369139..53692555369378..53695025369980..53702085370405..53705845371836..53719285372500..53726745378426..53786415379034..53791305379277..53793975379645..53798775380246..53803965381207..53812905382829..53831075396632..53967445396988..54084365410389..54105355410749..54108535411123..54112415411353..54115515411916..54121435412663..54128005413281..54135045413746..54139465414104..54142925414631..54147335415132..54152395415702..54158455416421..54165145417288..54174165417832..54179895418197..54183285418741..54188535419348..54194895419899..54200655420435..54205945420996..54211925421622..54218125422374..54224985422934..54230945423715..54238395424867..54250665425639..54258335426231..54264585426936..54270705427580..54278195428259..54284295428963..54291575429635..54297665430446..54305795430936..54311285431739..54319655432458..54326025433075..54331945433468..54336655434279..54344425434868..54349675435272..54354575436212..54363305437230..54373885437675..54379065438564..54387525439695..54398495442227..54424525443284..54434165445052..54451755446403..54465235446854..54470115447773..54479245448565..54487185449271..54493575450332..54504275450835..54510175451457..54516165451857..54519345452500..54526195453258..54533885453890..54540315455710..54558335456261..54563885456642..54567185457359..54574305459789..54599605460310..54604275461136..54612455461437..54615595461953..54620705468065..54682765468518..54686755468800..54689065469002..54691645469381..54694495470045..54704045471220..54713125471653..5471833) gbkey=CDS	MSMYRFVKEGSSKRLFVQGTLENDDSKPLKSSLKKPSQSPVGSPITTSLNLASVPKSLREGLTRNETVYDGNYPGMERRESYRSGSYREESYNGRIVHDGNQTHFEYDGGESALAVPTSAGGRGISELQAIHTNKRLSTEVLGSSLESTKISKKDDSGQRRITTRIVRKVTTLTRGEEKASAEDLARGGREVHRSAEHYRHVEMEATHPGPRKVKISDIVVGQEPNVTAREALLSWARRSTAKYPGVRVTDFTSSWRDGLAFNALIHRNRPDLIDWRNIRSRQVRERLETAFHVVEKEYGVTRLLDPEDVDTHEPDEKSLITYISSLYETFPEPPAVHPLFDAESQRRAAAYTEIAAQHRAWLHEKCALMQDRAFPSTLIEMKKLLSESTRFRNEEVPLRQREKQKLFHHYRELEKYFESVGECDIEPTLRPEALEQAWSRLMIAHTERERDLTDEIRRLERLQRLAEKLHRDIKETESGLDSVERHIESEIRRVERGVHPAEAKLAAEQLERELRALERRVQDCFQDAHALRDGRYPQANDLLRRVQQVHDRWLNARQSFTGRLLPRLSSVRLPVQQTTVRRETRTVTETRVLDADPKFQQLHEAIRWCKEKLKKLHESEYGSDLPSVQHELDKHQREHKQIDQFHSKVEQCVHNRANFSGEELNLYNQHLSQLQKLYADLLSTSTKRISDLDALQDFLQSATAELNWLNEKEQVELSRDWADPHINLPAVQHYYEQLMSSLEKRELQFSNVIDRGEALIAQHHPASKTIESHLQVMQSQWAWVLQLTLCLETHLKHTTQYHNFFEEVKEADKWIQKREEALNTTFSQSEFTLDQGERLLKGMQDLREELNAQGAVVSRLADEAQEIRPVKQRKAPVTRPLRAETVCAYKHANVAIEKGSAVTVVDNSGRSRWRVRLGGAGTEVQLPGAVVALPPPCQEALDTASRLRNAYDRVIQLWQRKQLRMRQNMIFATIKVVKGWDFPQFVAMGAEQRQAIRRALNEDAEKLLAEGDPADPQLRRLRREIDDVNRLFDEFERRARAEEESKNAARIFTEQSSNLLERLDVLERQLHERIASHIPRDLDSLEHLVLQHKDWESSLLALSGDVEEVQATFRGIALKTPAMKKNLDKVMGKWNDMQSKSQLFVERLKFVEIVVNSMEENHQTISEFEIKLAQFNDLPNDVELLKDIHEDLLRMQVAVSKQQIQIDQMNDDAENCRRLVESSRAALPHSSLPRSGKHIDLERLDKEVTQLNNRWNSVCSQLAERLRSCEAAYQLLRNYNAGLEKEAEWIDDTFGKLQSQPPIEIRPKEQFEPTRNLLTSVVERTPKIEKVNVDGGRFIREAKIHSSRCQRYAEWLCEEVHPSIDMKHIRRQAEVDMAEKLRNRGRNIDPEKLPTGSEAVAKELDELNANHQRLLDMLYERLRRIAAANPGDIVTLRLVEAMAPRSARSFRQEFNMQDLATTTEHTYTQYTSEKYVRTSHSELDAPKSMANGKLNSPKYTTKTIITDDDRPDLRNLKRVHKMYEGPNIIESRGIIHPETREILTVGQAITMRILDVRTGRLLSSPESRQTMTIEQAAKEGLIDPKLAARLTGPCGMTEDGNEVTLLEAIQRELYDAEQGLTDPAEKRIKVTVEGAPPSTQGMSISDALDQGQVDLQRGLYRLPNGTYITISEAYEKGYLIYNEIIKIKSSVLSLSDAISQDLVDNNGWILDRNSGDRFQLDVAIHNELINPNVREVVDPKNDTKISLEDAIRKNIINTKHSKYIHNVTKERLSFKDAAQKRYICKPMTLKDVCDNNLMTNDGKILSPSNRAPLNILEAISVGVLDSDNVKCITDTTTGQLLTLSEALGAKIIMHDNKFRDNLTGEIFTIPEAVDRGLITSVSQKSIFDIDGFRDPKTGEFISFNAALSKGNLKYANGEAFLKSESGDFVYLDDCIKVGTVRPEVLEMFNRKVGIYENGKELSVFDAVFKDILDPKSGHLLDAKTKKPIPFNKAVEINMITPEGAALLNSLLNITLTLQTVTKTVKRYVTVTNTSASQRSEMVITFAEAVRRGLIDETTQTFTDPTTGTVFPIQQALDEGLLGVEENEPRVVRISDQVSRKDLVPGQVVELKITKKSFIKDLPPSPEGKVQQDSRPETIKSPDFSTREVIRPREGLMKEIRTVTSKSIATEPSVTSLTIKKNTIELPRGGWTLKEAIQQNLFDPVNGTFTIPGTDRVLDFGEALKLNIINSDSAKAIDPRTKKEISLIKALELRVLDTTGHYINQSEKITMKVAIERKIIYFVHHTTSTSSQKVITITSVAGMPDKMEISEVSNLSSYGITDDQSALEPVQVTPNTIFDPATALVISTTSGVSENIMEAVNRGSVPADTVKVIEPKTGNQISLQEALRKGIIDKKSGEYKDSKGKSISLVDAAKVGLIAVVGAPLVGASKIIQLVKSTMVVDPKTGEKLPMEVAYERGLVDPITYKKYEESIRDKIPESDSISQNIGTSSKVTISTITSPASSLETVVIEDPKTGEKVPLQIAHERGLIDTATYKQYLSSLREQSPIAKIVSLPQASEKVLVDPITHREVPIEEAYKKGIIDHDTYNTLKKSIVDPLNLDKNLATYSQVTSKPISVGAAVSEGFITVESIQNSLSADNRKVIQTISSERPQYDRTSEVIQLSKSQVPEKQKYNIHTTKEVTFDAKVAETKPIVLQKLRKRVITPLEAVEMGLLDRETAKVLESVKIHKDESGLPITLDKAIEKGLVDPSKGKIVDPTHGHVLNIREALERGVLDGEGQDEVLIPLAKSLSIPEVLEQGLLDPASGKIIHPETGSHLTLREAIICDIVDPLSEVTIAPGKNITLAAAIEKNIIDNDKNIVKTSEGPLNFVSAANEKLFAEPEKATVIENIPPAAMTLSVAIQKNIINPVTGDIKHPLTGEVIPVGEAIKKDLLMAIPYPQTPETLTLEDALNKDVVNLKDGTFTDPHTKELLPIDKAMEQGLLAVKPISDTMQTTGVVTTFTETFTSQHTITTKMIELLADYVLVSANEVKNSKTGEVISMDEARLKGIVRDEQTSKEQFITSDTNINFEEALNLGYINIEEGTFTHPNTGETLTISEAVITGVLNTEFTQAETTKLEPTKKEEPLDLHDAFELLFDDKTQKFRDPKSPNKLLTFKEALDKNVINPESVIYNIEAGKPITLREGVNSGLLDKKTGKLKEPKTGKSVDIKNAAKMGLIAVVAAPVLAGMAVVQGAKAVTSKIITSKHDTTPQEKKNEEVKAKGPEVPPKPPKREKSIPKMLELCEETLPTPSNSSTKTIEQKYQTMDVKTPVEQKPKDDIAPKIITKKEKQNNISTDKPHHPKSIDIESEAVQSKSSDKEQSNTSISEKDEKVPEENVIIQKYKEITPEGEEIIKVVKSVISKEENPKNVKEYRQTSPDGEKVISITKQTMTKTGPSDNQFVVEDISPIYSVKEELIDGRPVVHEFRQTTTDGDEVMTIVKTVVEQSDSKISETIDVVEEGHLPNEQQSATDKDSSKVPLERDSSTSNESSENKIGKSYTLFEDKPVVQEIRKKTPDGEEITTIIKSVSKSEPTKHITEHSSIMTSTVASKITTVEITQNESTSYHVITEEMCEPPVSTESAIQHPIESDELPKNKDKTPPRAIEQLGDKLAETQIAADKDETDKSLTIKRSDIQDRTSKPLEVAPGVIYDPNTSVVISSSGITDNILEAVNKGIIPSDTIKLTEPKTGKEISLKEAIDKGVVDETSGKIKDKSGNKISFADAAKLGLVAVVGAPIFAAAKVIEVVKSAVVTDPKTGEKLPIEKAYDHGIIDSDTYKKYKESIKQSTKELPVEIVDPMSSEPLDKHIKQITSLGEVISTEIKQHKPVVTETVTTEETLVGFEKPSNKILSDAKNISAMLIDAERQPLRVIDEITEQNVTKFKSEPTKPLYENIALIDAITQGKIEPKVCRIIIEGIESPLTVQDSLDQEKINRFTPVDVISKNYVIVRDSKPKYSVAITQKLTPEELSEMGVYDIERQVFLNPESGSKISFEELVYGLQIFDPENILVKDLGSKSDNYISFDEALARPIIDKTTGHMVNPKTGQRIPFLKCVQIGWIVERPEDVFVTEQLSIERALDQGLYNPNTGEIQDVNTGELVPIGQAIEKGIVDNESLLIRIPHTDESITLSDALDRGIIVIHEGVLTVVETREIIEISVAIQRGVITFIQRPISIQAVIENEMYEPKSGKIKDKATQQLISVGEAVNRNIVHPTISEIKDTALERFVPLSEALDTKLLNPETGKIKDKKTGKDIPLDDALRKGLVATKDVTYSLFDVIELGYYSADTGRILSPITGKNITLKEAIKDKLVDPSSVKIKDDNSDSVVPFQQAVNNGLVDLDQGIITSPVYNLKDASEKGYLLSDKKPWTLQEGLVQGFYDPETGLLTINDKTMTLEDAIKIGNINPEALTVKNSVTGEIISLADAIQVGIIDSKAGKVRDPVHGDKISLTDASERGLIVPAKRKLSLPEAVFKGFYDPKTGKFSHPQSKEKIQTDRAIKKRILDPQSTLVHVAGKVIPFEFAVDKGVVDGRTGTVVLGDERIDFREAFERGVLVEVRKPLSLIDALEKGVYNEITGLFMDPQSGKKYTLSEAIKLNLVDPHSVHIQDNRLGKWDKLTLPESIETGVVDVETGKIKNINNENEEISLRKAFEIGLLIDSKAPISLQRALHQGLYDDTTGKIVDPLTNRKITLHEAIRRSIISPKYLCYFDKKSEKPLTLAECCRSEIIDRRSGKFLEPGSDVQVPLSEAMSLGLIVDIESAGFTLYETLAMNMYDITELFFIHPVSERKISLKTAIAQELINPETSLVKHIPSSKYIKLDEAIQSGVVNDDNSVYVLPNGNQINLLDAKHRGLIVTSRKNLSLEEIIRNGLFRADNGRIVDPSTNEFIDINKAIEVGLLNPNLTVVKDHFNNKFKPFPLAIQQGDVDVTKGRVLDTKAKKTYSLDIAFDKGLLVTVIQPLTSQVVSKRYVPDSSASKEPALREFTLDEAIKYEFIDPDTAVIKDPHKNKYIPLRLGISEGIIDKNAKGSFDTQNRSRTLCFVFENGLIVYVREPLTFEQAIENGQLNVNIARFTDPHSREVLTIKDAATLGYIDSDTALIKDNLKKRLVKLPEAFRKGLMDAEKGNILDTETSKLNSLSAAIESGLLMTPKKSFSLIETLNFGIYNPTTGALNDPFITTSVIDRKRLNLGEAIQQGIVDPSSTVVKEPETGKICPLVQAIEQKLVDPVEGRLVIDPKKQISLDLVKALKKGYLLPAETRQAVEEKYRLCDETLSKLLEWIAVVEERLANQEAVKEDMDELRNQINILKLIKDDLESHQRQVSACADQAKQLLVSGGDVLAPHEVAALERGVRQLKQRCDKCTEKCDKMLRRLAAARDELGKFTNELSTFNTWMEGAYRTLEDKEAALSRPDRLPDQGEDIREFVSDVIAHQADLRFITMSAQKFVDESKEFLNILNEYRTSLPSRLSHVPPTSDSAVREGAALARRRHGDLAARAQRLQERLRGAALLTRQYNDALDRASRWLSDIEPQARAVLSEPVGGEPRAVEAQLSKAKTLHNEILSQGRLIDNAKDACDQLVKSLEGNLTPSEIRQLEVPVLDLTARYKDLTGAVGSKCSELEAALLQCQGLQDAAETQAHWLGQVEDVFKNQQKPASLIRERLDEQVRSHRIAHGEIEARRPTLAKLVSAARDAALTPSNARIAKKLEQRAEDIYAKYEKLLEKSIKRAHFLDEVSVELLTFSQQASQLEAAQTQLSELSDARLPAADLRARLQDLAHARDKQMPLLEECLRNGKQLIAKKDVTDTHVVRDRMKALENQWRDFNATLEEKEKLSRQRADQLNQYETLKVQVIEWLHAMEGRVGRLQPVAVDLDLLKQQQDELRPLAKEYRDFSVTIDKVNEAGAVYEALSRGERPDKRQLYSPTKRLTPSRTLDGRSPSPSKGHGLVSPGSTHSTSSGFSSRRSSQEGFHLEELSPVQQQLSEINNRYSLLGTKLSDRQAEIDSLREELRKHIDALRALNTFLDKVQRQLPKESVPNTKEEADKTIKQARAVLEEMYEKQSILDSTKTQVREVLRRKQSVSGADQLNHSMEDVASRWKALHDAFKDKIRLMEEMKDFHDTHSNLSQWLGAKDRMMTALGPISSDSRMVQTQVQQVQVLREEFRSQQPQLTHLEEVAAAVLERLEPRSQDANTLRQKVKVLQDRWNDLLNKLEKRAESLGAAADTSREFDAGLARLRDALQAISDKLDDVGLEKEPTEQLRKIENLERQLSGQRPLLADLEAAGAALADVLAEPAAKQDIAGKLAAVARQYDVLQRKLDLRKAEIEANLKDGRNLEENVARTLGWLQSELGALPSRLQVSADSVKLQQQLERHEPLYRDLTQREHELIMLLDKGREMEKKPAHQGLRKDLDRIQSQWDKLKREIVDRYTRLQTAMEHCRKYSKAQESFVPWLGEAEERLAKLPPTAFNKKDVEKRLRELQHIRNDIWKRSGEYENNKTLGETFISACDVDQEIVRKQLDSMKERWDRLNNEVLQQVEFLESAGRKLGEFLERVRAVETPLQRCEDRLRDAGRAAPAHAAEAVARIADQIHALRAPLQSINAAADDIVTLALECAGPDTASRARQVLEEQSQALGDRLDDLEARARDAKGRLAGAAEAMAHFQDKVKSLSHDLSDLEKELDAMKPPGRDIKTVKQQLDDIGRFYKRLEKADDLVGDTERAAETLVDGGYALDSAKTRDQVEGLRKQLAKLDERTRSKEQDLDDTLSKLEAFYKAYDSVMDDVQEASEQVRSLKPVSSEVDQIRAQQRDFAELKRRTLEPLGQNVAHCNKIGQGLVRSALQGVSTQVLEKDLEKMNDKWNALKEKMNERERRLDVGLLQSGKFAEALAGLEKWLADTEDMVNNQKSPSADYKVVKAQLQEQKFLNKMLMDRQNSMSSLFAMGNEVAAGCEPAERKAVEKQLKGLMHRFDALTDGAQQRMLALEQAMRVAKQFQEQLQPLVEWLSVSERKVKALELVPTDEEKIQQKIREHKALHDDIISKQPAFKQLTETASTLMGLVGDDEATVLADRLQAATDRYQGLVEHSVHIGALLDSSRRGLRHLVLTYQGLSAWMDGMDQYLAKRKILPVHMEKLLRQMDELAEKTEEIASKQEEVDSTVESGLELMKHISGDEALQLKDKLDALQRRYNDLTSRGAELLRVATETLPLVQQLYNSHSKLTDWMSGAESVLQAVEPREEDILRLEAEIQEFRPVLDNINLIGPQLCQISPGEGATHIESIVTRDNRRFDTIAEQVQRKAERLLLSKKRSLEVVGDMEEVLEWLRAADAQLRDAEPPSSVPSRVRAQLKQQRPLNDDVAAQRVRVKDLLSQAKKVLRECHSSEETAVIRERSEELKEMMEEVGQLSADRLAALEQALPLAEHFADTHHGLSSWLDDMEKQIEMLAMPALRPEQIAQQQDKNEMLQSSIAGHKPLVDKLVKTGEALSHLCGEEDAARVQDIVESDCERYNALRAELRQRQLELEQALQESSQFSDKLEGMLRALAGAADQLARAEPVSAHPPKIEDQIEDNNALVEDLEKRTEAYNAVQRAASDVISKANKSDPAVRDIRNKLDKLHKLWDDVQKATNDRGKSLDDTLEIARKFWAQLNAVMSTLSELQDTLTAQPPPAAQPRAIQAQQVALQEIRHEIDHTKPEVEKVRKTGSTLMSLCGEPDKPEVKKHIEDLDSAWDNITALYARREENLIDAMEKAMEFHDTLHNLQEFLDRAEDKFSHMGPLGSDIDAVKRQISQLAAFKQEVDPHMVKVEALNRQAQELTERTSSEQAAAIKQPLTEVNNRWSTLLRGMVERQQQLERALLRLGQLQHALKELLTWIQNTTETLDTLKPVAGDPQILEVELAKLKVLVNDIAAHQASVDTLNDAGAQIVQQGTGTDEAGETAEKLATLNRKWRELQQKARDRQTELEDALREAQSFNAEIGDLLSWLTEVDSVIAASKPVGGLPETASEQLERFMEVYNEIEANRPKVEAVLQQGQEYLKRQEKPNPTSLLHHNLKNLKSRWDSVTARASDKKIKLEIALKEATEFHDALQAFVDWLTSAEKTLTSAKPVSRVMETLLTQIEEHKAFQKEIATHRETMLHLDKKGTHLKYFSQKQDVILIKNLLVSVQHRWERVVSKAAERTRALDHGAKEAKEFADMWNNLMHWLSDTEKQLDELNSETTVNDPEKIKQRLHKHRDFQKALAAKQPSYDQTMKTGKQLKDKAPKTDEPTLKTMLADLKAKWTTVCSKAVDRQRKLEEALLYSGQFKDAMSALLEWLKKQQKLLGGDSPVHGDLDTVMALIEQHKQFEEDLHSREQQMQSVLKTGKDLEATVPFDDANNIRQQCGELRRAWDDVISLSEKKAHKLEGALKEAEKLHRSVNMLLEWLSDAETKLRFSGQLPEGDHDTQIQLRDHERFIFELKEKQRDKDDTISLAHSILGKAHPDAVTVIKHWITIIQSRWDEVWQWAMQRGGKLEAHMQSLKDLDLVLEELLKWLIGLENTLLSLESEPLPESIELLEGLIEDHKELMEHTQKRQNEVDRVCKAYQIKSQSQGRESTPRKVSAKTATKGAPGRGSQHDLSRERSVSPDYYGSRRYSKGSEPEFRSPRVKQLWDKWRTVWLLAWERQRRLHERLAHLKELQRVSNFSWDDWRKRFLKFMNHKKSRLTDLFRKMDKDNNGFIPRNEFIDGIINTKFDTSRLEMGAVADLFDRNGSGLIDWEEFIAALRPDWVERRGPPTDADKIHDEVKRLVMLCTCRQKFRVFQVGEGKYRFGDSQKLRLVRILRSTVMVRVGGGWVALDEFLVKNDPCRAEEFMEQLKPIFEALRQREELPCSYPLHVGSTHGTKQAFIYGHSRSQGSTTPGAHHYTHHHGYQPSPGYHWVRERTARSVPMSGGGVAGRASRSSLSAGTPDSLSDNEAASGLGSRYRKPSVPRSTLTPGGSRPGSRPGSRTGSKPPSRHGSNLSLDSTDDVTTPSRIPMRKVTNTRASIARAAATASKLGVTTPNGNSRPRTPTGFLTPASGRYGSGAMYRTSSIPTLAPVPALLSSTHSQPSSMASEYPKSQSHNHPAFQTPGSTKIPIYVGNRSQRSPSVERRIKKSNKSQSREVSQEPSPTSQDPSRKSEQRSPEDDSSLFSISGMTSDNEYESNISESSGEASKPTQRDAKGSGSFASTDGQTPGRSRIPVLKDHHTNCNLNRQRTPSGSTTPVRSGQQTAVTRLLRKPSDASDNGAPATPTSRRGTPASSRTTEKREPFRL*	ATGTCGATGTATCGATTCGTAAAAGAGGGAAGCAGCAAGCGGCTCTTTGTCCAGGGCACGCTTGAGAACGACGATTCTAAGCCATTGAAGTCAAGTTTGAAGAAACCTTCCCAGTCTCCTGTTGGTTCACCAATCACTACTAGTCTGAACCTGGCTTCTGTACCGAAAAGCCTGCGAGAAGGTTTGACAAGAAACGAGACGGTATATGATGGGAATTACCCAGGCATGGAGAGAAGAGAGAGTTACCGTTCTGGTTCGTATAGAGAGGAGAGTTACAATGGCAGAATCGTCCATGATGGGAATCAGACTCATTTTGAGTACGACGGCGGCGAGAGCGCTCTTGCTGTGCCGACTTCAGCTGGAGGGAGAGGCATATCCGAGCTGCAGGCGATTCATACGAACAAAAGATTGTCGACCGAGGTCCTCGGCTCTTCGCTAGAGTCGACGAAGATCTCGAAGAAAGACGACAGCGGGCAGAGACGCATCACGACCAGGATCGTAAGGAAGGTGACAACGTTGACTCGTGGTGAGGAGAAGGCGTCTGCTGAAGATTTAGCAAGAGGAGGTCGTGAAGTGCACAGATCTGCTGAACACTACAGACATGTGGAAATGGAGGCGACCCATCCTGGTCCTAGAAAAGTAAAGATATCAGACATAGTGGTGGGACAAGAACCGAACGTGACCGCGCGCGAGGCGCTGCTGAGCTGGGCTCGGCGCTCCACGGCCAAATACCCTGGCGTCAGGGTGACAGACTTCACGTCTTCCTGGAGAGACGGACTTGCGTTCAACGCGCTCATACACAGGAACCGGCCTGATCTGATAGACTGGCGTAATATCAGATCAAGACAGGTTCGAGAGCGTTTGGAGACGGCTTTCCATGTGGTCGAGAAGGAGTATGGAGTTACCAGGCTTTTGGATCCCGAAGATGTGGACACCCACGAACCCGACGAGAAGTCCCTCATCACCTACATCTCGTCCCTCTACGAGACCTTCCCCGAGCCCCCCGCGGTGCACCCCCTCTTCGACGCCGAGTCGCAGAGGCGGGCCGCGGCCTACACCGAAATAGCGGCCCAGCACCGCGCGTGGTTACACGAGAAATGCGCCCTTATGCAGGACCGTGCTTTCCCGTCAACTTTGATCGAGATGAAGAAGCTGCTCAGCGAGAGCACGCGGTTCCGCAATGAGGAGGTGCCCCTGAGGCAGCGCGAGAAACAGAAGTTATTCCACCATTACAGGGAATTAGAGAAATACTTCGAATCGGTGGGCGAATGCGACATCGAGCCGACACTGCGACCCGAAGCGCTGGAGCAGGCGTGGTCGAGACTGATGATCGCCCACACCGAAAGGGAGAGGGACCTCACTGATGAGATCAGGAGGTTGGAGCGACTGCAGCGCTTGGCCGAGAAACTGCATAGGGATATAAAAGAAACCGAGAGCGGACTAGACAGCGTGGAGCGACACATCGAGAGCGAGATCCGGCGCGTGGAGCGCGGCGTGCACCCGGCCGAGGCCAAGCTGGCGGCCGAGCAGCTCGAGCGCGAGCTGCGCGCGCTCGAGCGCCGCGTGCAGGACTGCTTCCAGGACGCGCATGCGCTGCGCGACGGCAGATATCCGCAGGCCAACGACCTGCTTAGGCGAGTGCAACAAGTCCACGACCGCTGGCTAAACGCCCGGCAGTCGTTCACGGGCCGGCTGTTGCCACGGCTGTCGTCGGTGCGGCTGCCCGTGCAGCAGACCACCGTCCGCCGCGAGACACGCACCGTCACTGAGACGAGGGTTCTGGACGCCGACCCCAAGTTTCAGCAGCTGCATGAAGCGATACGCTGGTGCAAAGAGAAGCTGAAAAAGTTACACGAATCGGAATACGGCTCGGATTTGCCGTCTGTCCAACACGAGTTAGACAAACACCAGAGGGAACATAAACAAATCGACCAATTCCATTCTAAGGTCGAGCAATGCGTACACAACCGCGCTAACTTCAGCGGGGAAGAGCTAAACCTGTACAACCAACACCTCAGTCAGTTGCAGAAGTTGTACGCTGACCTGCTGTCCACTAGCACTAAACGTATATCTGATCTAGATGCCTTACAAGACTTCCTCCAATCAGCGACGGCGGAGCTCAACTGGCTCAACGAGAAAGAACAAGTGGAATTATCCAGGGACTGGGCCGACCCTCACATTAATCTGCCAGCGGTCCAGCATTACTACGAGCAACTGATGTCGTCACTGGAGAAGCGAGAGCTCCAGTTCAGCAATGTCATCGACCGCGGAGAAGCCCTCATCGCTCAACATCATCCTGCAAGCAAAACGATTGAAAGTCATCTGCAGGTGATGCAGTCGCAGTGGGCATGGGTCCTACAACTGACGCTGTGTCTGGAGACACACCTGAAGCACACCACACAGTACCACAACTTCTTTGAGGAGGTCAAGGAGGCCGACAAATGGATACAGAAACGCGAAGAAGCTTTAAACACGACATTCTCCCAATCGGAATTCACACTGGACCAAGGCGAGCGCCTGCTGAAGGGCATGCAGGACCTGAGGGAGGAGCTGAACGCGCAGGGCGCGGTGGTCTCGAGGCTGGCGGACGAGGCTCAGGAGATACGACCTGTCAAGCAGAGGAAGGCGCCTGTCACGCGCCCGTTGAGGGCCGAAACTGTTTGCGCTTATAAACATGCTAACGTGGCCATAGAGAAAGGCTCGGCAGTGACAGTGGTCGACAACTCGGGCCGCAGCCGCTGGCGCGTGCGTCTGGGCGGCGCGGGCACTGAGGTGCAGCTGCCGGGCGCGGTGGTGGCGCTACCACCACCTTGTCAGGAAGCCCTGGACACTGCATCCAGGCTCAGGAACGCTTATGATAGGGTGATCCAACTATGGCAGAGGAAACAGCTCCGCATGAGACAGAACATGATCTTCGCCACCATCAAGGTCGTGAAGGGATGGGACTTCCCACAGTTTGTAGCGATGGGCGCAGAACAGCGCCAGGCCATTCGTCGCGCGTTAAATGAAGACGCTGAGAAGCTTTTGGCTGAAGGAGACCCGGCCGACCCTCAGTTGAGAAGGCTGAGGAGGGAAATCGACGATGTGAACCGGCTTTTCGACGAGTTTGAGCGAAGGGCCAGAGCTGAAGAGGAATCAAAGAATGCCGCGCGGATCTTCACGGAACAATCGTCGAACCTTCTGGAACGTCTAGACGTCCTGGAGAGGCAGTTGCACGAGAGGATCGCCAGCCACATCCCGAGGGACCTGGACTCCTTGGAGCATCTGGTGCTGCAGCATAAGGACTGGGAGAGCAGTCTATTGGCTCTGTCGGGAGACGTTGAGGAAGTACAAGCCACTTTTAGAGGTATCGCCCTGAAGACCCCGGCGATGAAGAAGAATCTCGACAAAGTGATGGGCAAGTGGAACGACATGCAGTCCAAGAGCCAACTTTTCGTTGAAAGATTGAAGTTTGTCGAAATCGTAGTGAACAGTATGGAGGAGAACCACCAGACGATATCTGAGTTTGAGATCAAGCTCGCGCAGTTCAATGATCTGCCTAATGACGTCGAACTGCTAAAAGACATACACGAAGACCTGCTCCGCATGCAAGTAGCCGTCAGCAAGCAACAAATTCAAATCGACCAGATGAATGACGACGCGGAGAACTGTCGCCGATTGGTCGAGAGCTCGCGCGCGGCGCTTCCCCATTCGTCGCTTCCGAGGTCTGGCAAGCATATAGACTTGGAGCGATTGGACAAAGAAGTCACGCAGCTTAATAATAGGTGGAATAGCGTGTGCAGCCAGTTGGCTGAAAGACTCCGAAGCTGCGAAGCGGCGTACCAACTCCTGCGCAACTACAACGCAGGGTTAGAGAAGGAAGCCGAATGGATTGACGACACTTTTGGCAAGCTACAGAGCCAACCACCCATTGAAATCAGGCCGAAGGAACAATTCGAGCCCACCCGAAATCTACTCACAAGTGTGGTGGAGAGGACGCCAAAGATTGAAAAAGTTAACGTTGACGGGGGACGGTTCATACGAGAGGCGAAGATTCATTCGTCGAGATGCCAGCGGTACGCCGAGTGGCTGTGCGAGGAAGTTCACCCGTCCATAGACATGAAACACATAAGGAGACAAGCTGAGGTGGACATGGCGGAGAAACTGAGGAACCGAGGAAGGAATATTGACCCGGAGAAGCTGCCCACAGGCTCTGAGGCTGTGGCCAAAGAGCTGGATGAACTAAACGCGAATCATCAGAGATTATTGGATATGCTATACGAAAGACTGAGGAGAATCGCCGCGGCCAATCCGGGAGACATTGTTACTTTGCGTCTCGTGGAGGCTATGGCTCCGCGGTCGGCGCGCTCCTTCCGCCAAGAGTTCAACATGCAGGACCTGGCCACTACCACTGAACATACATACACACAGTATACCTCTGAGAAATATGTCAGAACGTCACATTCCGAGCTAGACGCGCCTAAATCTATGGCCAATGGCAAACTAAATTCGCCTAAATACACAACTAAAACAATCATCACAGATGATGACAGACCTGACTTAAGGAATCTCAAACGGGTCCACAAAATGTACGAAGGACCTAACATTATAGAATCCAGAGGTATAATCCACCCTGAAACCAGGGAAATACTGACAGTAGGACAAGCTATTACTATGAGAATACTTGATGTAAGAACGGGAAGACTGCTTTCTTCCCCTGAAAGTAGACAGACCATGACAATTGAACAAGCAGCGAAAGAAGGTCTTATTGATCCTAAGTTGGCTGCGCGGCTGACGGGGCCATGCGGCATGACAGAAGACGGTAACGAAGTGACATTGCTGGAAGCGATTCAACGGGAGCTGTACGATGCAGAACAGGGATTGACTGACCCAGCGGAGAAAAGAATAAAGGTAACTGTGGAAGGCGCTCCTCCCAGCACACAAGGAATGAGTATCTCGGACGCCTTAGATCAAGGCCAAGTCGATCTTCAAAGAGGTCTATATAGACTGCCCAATGGCACTTACATCACGATATCAGAAGCTTATGAAAAGGGCTACCTCATTTACAACGAGATTATCAAAATCAAATCGAGTGTACTGTCTCTTTCAGATGCAATTAGTCAAGACTTAGTAGATAATAATGGCTGGATTTTGGACAGAAACTCTGGCGATAGATTCCAATTGGATGTTGCTATTCATAACGAACTAATTAATCCAAATGTAAGAGAAGTAGTTGACCCGAAAAATGACACAAAAATTTCTCTTGAAGATGCTATTCGAAAAAACATTATTAATACTAAACACTCTAAGTACATACACAATGTAACTAAAGAGAGATTATCGTTTAAAGACGCGGCGCAAAAGCGGTATATTTGCAAACCAATGACTTTAAAAGACGTATGCGATAATAATTTAATGACAAATGATGGTAAAATACTTTCACCTTCAAATAGGGCTCCTTTGAATATACTTGAGGCAATTTCTGTAGGCGTTCTCGACAGTGACAATGTAAAATGTATTACTGACACTACAACCGGTCAACTTCTCACTTTATCCGAAGCGTTAGGTGCTAAAATTATAATGCATGATAACAAATTCCGTGATAACTTAACAGGAGAAATTTTCACTATACCCGAGGCGGTAGATCGCGGTTTAATAACATCGGTTTCACAAAAATCAATTTTTGATATTGACGGTTTTAGGGATCCAAAAACAGGTGAATTCATTTCATTTAATGCTGCACTAAGTAAAGGTAATCTTAAATATGCAAACGGGGAGGCGTTCCTGAAATCAGAAAGCGGCGACTTTGTTTACTTAGACGATTGTATTAAAGTTGGCACAGTTAGACCTGAAGTCTTAGAAATGTTCAACAGAAAAGTAGGCATTTATGAAAATGGTAAAGAACTCAGTGTATTTGATGCAGTATTCAAAGATATTCTTGATCCCAAATCAGGGCATTTACTAGATGCGAAAACTAAGAAGCCTATTCCGTTCAATAAAGCCGTTGAGATTAATATGATCACACCGGAAGGTGCTGCCTTGTTAAATTCACTTCTAAATATTACTCTTACCTTACAAACAGTAACAAAAACAGTTAAACGTTACGTGACTGTTACAAATACGAGTGCTTCTCAAAGATCTGAAATGGTCATAACATTTGCAGAGGCGGTAAGACGTGGTCTTATTGATGAAACTACTCAGACATTTACAGATCCGACGACAGGCACTGTTTTCCCAATTCAACAGGCTTTAGACGAAGGTTTGTTAGGTGTAGAGGAAAACGAACCTAGGGTTGTACGTATATCCGATCAAGTAAGTAGAAAAGATTTAGTTCCAGGACAAGTCGTTGAACTAAAAATTACTAAGAAGTCTTTCATTAAAGATTTGCCTCCAAGTCCTGAAGGCAAGGTCCAACAAGATAGCAGACCAGAAACAATTAAGAGTCCTGATTTTTCGACTCGCGAAGTAATCCGTCCTCGGGAAGGTCTGATGAAAGAAATAAGAACAGTGACGTCAAAGTCTATTGCTACAGAACCATCGGTTACCTCACTCACTATTAAGAAAAACACTATTGAACTACCCCGGGGTGGTTGGACTCTCAAAGAAGCCATCCAACAAAATCTGTTCGATCCTGTCAACGGCACATTTACCATTCCTGGTACTGACAGAGTTTTAGATTTTGGAGAAGCTCTTAAACTGAATATCATTAATTCTGATTCTGCTAAAGCGATTGATCCCCGAACTAAGAAAGAAATATCTTTAATTAAAGCCTTAGAACTACGCGTTCTTGATACCACTGGTCATTATATTAATCAATCAGAAAAAATAACAATGAAGGTCGCAATTGAAAGAAAAATTATATATTTTGTGCATCATACTACTTCAACTTCTTCCCAAAAAGTTATAACAATTACATCAGTCGCAGGTATGCCTGATAAAATGGAAATATCTGAAGTTTCTAATTTATCATCTTACGGGATAACAGACGATCAGTCTGCTTTAGAACCCGTACAAGTTACTCCAAATACGATTTTCGATCCTGCAACGGCATTAGTTATATCTACTACGTCAGGGGTATCTGAAAATATTATGGAAGCTGTAAATCGAGGTTCTGTACCAGCTGATACTGTTAAAGTTATTGAACCAAAAACAGGTAATCAAATTTCACTACAGGAGGCCTTACGCAAAGGTATAATTGACAAGAAATCTGGAGAATATAAAGATAGTAAGGGTAAATCTATATCTCTAGTAGATGCTGCAAAGGTAGGTCTCATTGCAGTCGTCGGAGCACCCCTAGTAGGTGCTTCTAAGATCATTCAATTAGTGAAAAGTACAATGGTAGTTGACCCTAAAACTGGAGAGAAACTACCTATGGAAGTTGCTTACGAACGAGGGTTAGTTGATCCTATTACCTACAAAAAGTATGAGGAATCAATAAGAGATAAAATACCTGAAAGCGATTCTATTTCTCAAAATATAGGAACTTCAAGTAAAGTTACAATATCAACAATAACATCTCCAGCATCTTCTCTTGAAACAGTAGTTATTGAAGATCCAAAAACAGGTGAAAAAGTACCCCTTCAGATTGCTCATGAACGAGGTCTTATTGATACAGCAACTTACAAACAATATCTTAGTTCTCTTCGAGAACAATCTCCTATTGCCAAAATTGTATCATTGCCTCAGGCCTCTGAAAAAGTCTTAGTAGATCCTATTACCCATAGGGAAGTTCCCATTGAGGAAGCGTATAAGAAAGGTATTATTGATCATGATACCTATAACACATTAAAGAAGTCTATCGTAGATCCACTAAATTTAGATAAGAACTTAGCAACATATAGCCAAGTTACGTCCAAACCTATTTCTGTAGGAGCTGCAGTTTCTGAGGGCTTTATTACTGTTGAAAGTATTCAAAATAGTTTATCAGCTGATAATAGGAAAGTAATTCAGACGATATCGTCAGAGAGACCTCAATATGACCGAACTTCTGAAGTAATTCAATTAAGTAAATCTCAGGTACCCGAAAAGCAAAAATATAACATTCATACAACTAAGGAAGTTACTTTTGATGCTAAAGTTGCAGAAACTAAACCAATCGTGTTACAAAAGTTAAGAAAACGCGTTATTACTCCTTTGGAAGCAGTTGAAATGGGATTATTAGATAGAGAAACGGCCAAAGTTTTGGAGAGTGTGAAAATTCACAAAGATGAGAGTGGTTTGCCAATTACATTGGACAAAGCTATTGAAAAGGGATTAGTAGATCCAAGCAAAGGCAAAATTGTAGATCCTACTCACGGTCATGTTTTAAATATTCGCGAAGCCTTAGAAAGGGGTGTCCTTGATGGAGAAGGTCAAGATGAAGTATTGATTCCACTAGCCAAAAGTCTTTCCATTCCTGAAGTTTTAGAGCAAGGTTTGTTAGATCCCGCTTCAGGAAAAATAATACATCCTGAAACCGGAAGCCACTTAACATTACGTGAAGCCATTATTTGTGATATTGTTGATCCTTTATCGGAAGTAACGATAGCACCAGGTAAAAATATAACACTGGCTGCTGCAATTGAAAAAAATATTATTGATAATGACAAAAATATCGTAAAAACCAGCGAAGGTCCTTTAAATTTCGTATCTGCTGCAAATGAAAAACTTTTTGCTGAGCCTGAGAAGGCAACAGTCATAGAAAATATTCCGCCAGCGGCAATGACTTTATCAGTTGCTATTCAGAAGAATATCATTAATCCTGTCACAGGAGACATAAAGCATCCCTTAACTGGCGAAGTCATTCCCGTTGGTGAAGCTATTAAAAAAGATTTGCTAATGGCAATACCGTACCCACAAACGCCTGAAACGTTAACATTAGAAGATGCGCTAAATAAGGATGTAGTTAATTTAAAAGATGGAACATTCACTGATCCTCATACAAAAGAGTTACTACCTATAGATAAGGCTATGGAGCAAGGCCTTTTAGCAGTAAAACCAATTTCGGATACCATGCAAACTACTGGTGTTGTTACTACATTTACTGAAACATTTACTTCTCAGCACACCATAACTACAAAGATGATTGAATTATTAGCGGACTATGTATTAGTTAGTGCGAATGAAGTAAAGAATTCAAAAACTGGTGAAGTTATTTCCATGGACGAAGCTCGGCTAAAAGGAATAGTGAGAGATGAACAAACTAGTAAGGAACAGTTTATTACGAGTGATACGAATATTAACTTTGAAGAAGCTCTTAATCTGGGATACATAAATATTGAAGAAGGAACATTTACTCATCCAAATACTGGTGAGACTCTCACTATTTCCGAAGCAGTAATAACAGGTGTATTAAACACTGAATTTACTCAAGCAGAAACAACTAAATTGGAGCCCACTAAGAAAGAAGAACCGCTTGATTTACATGATGCGTTTGAATTATTATTCGATGACAAGACACAAAAGTTCAGAGATCCGAAATCACCTAATAAACTTTTGACGTTCAAGGAAGCTTTGGATAAAAATGTGATTAATCCAGAGTCTGTCATTTATAACATTGAAGCTGGTAAGCCGATAACTTTACGCGAAGGTGTGAATTCTGGACTCCTTGACAAGAAGACTGGAAAACTAAAGGAACCTAAAACTGGTAAGTCTGTTGATATAAAAAATGCCGCAAAGATGGGTTTAATAGCTGTTGTAGCAGCACCAGTTCTTGCTGGAATGGCAGTTGTACAAGGAGCAAAAGCAGTCACGAGTAAAATAATCACATCTAAACATGACACAACACCTCAAGAAAAGAAGAATGAGGAAGTGAAGGCGAAAGGACCTGAAGTACCTCCCAAACCACCCAAACGAGAAAAAAGTATTCCTAAAATGTTAGAATTATGTGAAGAAACTTTACCTACACCGTCAAATAGCTCGACTAAAACGATTGAACAGAAATATCAAACTATGGATGTTAAAACTCCCGTTGAACAGAAACCAAAAGACGACATTGCTCCAAAAATAATAACCAAAAAGGAAAAGCAGAATAATATTTCTACTGATAAGCCTCACCATCCAAAATCTATAGATATTGAGTCTGAAGCAGTTCAAAGTAAGTCTTCGGACAAAGAACAATCAAATACAAGTATTAGTGAAAAAGATGAAAAAGTTCCAGAAGAAAATGTTATTATTCAGAAATATAAAGAAATAACACCCGAAGGCGAAGAAATTATAAAAGTTGTTAAAAGTGTAATATCTAAAGAAGAGAACCCAAAAAATGTTAAAGAATATCGACAGACTTCACCGGATGGTGAAAAAGTTATAAGTATTACTAAGCAGACAATGACTAAAACTGGACCTTCAGACAATCAATTCGTTGTGGAAGATATTAGTCCTATTTATAGCGTAAAAGAAGAATTAATTGACGGACGCCCAGTCGTTCATGAATTTAGACAAACAACTACTGATGGTGATGAAGTTATGACAATTGTTAAAACAGTCGTAGAGCAATCAGATAGTAAGATTTCAGAGACGATTGATGTTGTAGAAGAAGGCCATTTGCCAAATGAACAACAATCGGCAACAGATAAGGATTCATCCAAAGTACCTCTGGAAAGAGATTCTTCAACGTCTAATGAATCTTCTGAAAATAAAATAGGAAAAAGTTATACATTGTTTGAGGACAAACCAGTTGTACAAGAAATTAGGAAGAAAACTCCGGACGGCGAAGAAATTACTACCATTATTAAATCGGTGTCAAAGTCAGAACCTACAAAGCATATTACGGAACATAGTAGCATTATGACATCAACAGTAGCTTCAAAAATAACAACAGTGGAAATTACTCAAAATGAATCTACATCTTATCACGTGATTACTGAAGAAATGTGTGAACCTCCGGTATCAACAGAAAGTGCTATTCAACATCCTATTGAATCAGATGAATTACCTAAAAATAAAGACAAAACCCCACCTCGAGCAATAGAACAATTGGGTGACAAATTGGCAGAGACACAAATTGCTGCAGATAAAGATGAAACTGATAAATCATTAACTATCAAAAGAAGTGATATCCAAGATCGAACCTCGAAACCACTTGAAGTGGCTCCCGGTGTTATTTATGACCCGAATACCTCTGTCGTTATTTCCTCTTCTGGTATAACTGACAATATTTTAGAAGCAGTTAACAAAGGTATCATCCCATCTGATACTATTAAGTTAACGGAACCAAAAACTGGTAAAGAAATTAGTCTGAAGGAAGCTATCGATAAAGGAGTCGTGGATGAAACGTCTGGTAAAATTAAAGATAAATCTGGTAACAAAATTAGTTTTGCAGATGCAGCTAAATTAGGACTTGTAGCTGTAGTGGGTGCTCCTATCTTTGCAGCTGCCAAAGTTATTGAAGTCGTTAAAAGTGCAGTTGTAACAGACCCTAAAACTGGCGAAAAATTACCAATTGAGAAAGCGTATGATCACGGAATTATTGACAGTGATACCTATAAAAAATACAAAGAAAGTATCAAACAGTCGACAAAGGAATTGCCTGTTGAAATTGTAGATCCAATGTCATCTGAACCCTTAGATAAACACATCAAACAAATAACCTCGCTCGGCGAGGTTATAAGTACTGAAATAAAACAGCACAAACCAGTTGTTACTGAAACTGTTACTACTGAGGAAACATTAGTCGGCTTCGAAAAGCCAAGTAATAAAATCTTGTCAGATGCAAAGAACATATCTGCTATGCTTATAGACGCGGAAAGACAACCGTTAAGAGTGATTGATGAAATCACAGAGCAAAATGTAACTAAATTCAAATCTGAACCCACTAAACCATTGTACGAAAATATAGCACTTATAGACGCAATCACGCAAGGTAAAATAGAACCCAAAGTATGTAGAATTATAATAGAAGGTATTGAATCGCCACTCACCGTCCAAGACTCTTTAGATCAGGAAAAAATTAATAGGTTTACACCCGTTGATGTTATTTCCAAAAACTACGTTATTGTTAGGGACTCCAAACCCAAATACAGCGTAGCTATTACACAAAAGTTAACTCCAGAGGAACTATCTGAAATGGGTGTTTATGATATTGAACGACAGGTGTTTTTGAATCCTGAAAGTGGATCTAAAATTTCTTTTGAGGAACTTGTCTATGGTCTCCAAATTTTTGACCCAGAAAATATTCTGGTAAAAGATCTTGGTTCCAAATCCGATAATTACATTTCATTTGACGAAGCACTCGCTAGACCTATTATTGATAAAACAACCGGCCATATGGTCAATCCAAAAACTGGACAACGAATTCCATTTTTAAAATGTGTGCAAATAGGTTGGATCGTAGAACGTCCTGAAGACGTTTTTGTTACTGAACAACTATCTATTGAACGAGCTTTAGATCAGGGTCTCTATAATCCTAATACAGGTGAAATTCAAGATGTAAATACTGGAGAGTTAGTTCCTATTGGCCAAGCAATAGAAAAAGGTATTGTCGATAACGAGTCTTTATTAATTAGAATACCGCATACTGATGAAAGTATTACATTGTCAGATGCTCTCGATCGTGGTATTATTGTTATTCATGAAGGCGTTCTAACTGTTGTTGAAACGCGCGAAATAATTGAAATTTCTGTCGCCATTCAAAGAGGTGTAATTACTTTTATTCAAAGACCAATTTCAATTCAAGCTGTTATAGAAAATGAAATGTATGAACCGAAGTCTGGAAAAATCAAAGACAAGGCTACTCAACAACTTATCAGTGTAGGGGAAGCTGTTAACAGGAATATAGTTCACCCTACTATTTCAGAAATCAAAGACACAGCTTTAGAGAGGTTTGTTCCACTTTCAGAGGCCCTTGATACAAAGCTTCTTAATCCCGAAACAGGTAAAATTAAAGACAAAAAGACTGGTAAAGACATTCCATTAGACGATGCATTACGAAAAGGTTTAGTCGCTACAAAAGATGTTACTTATTCGCTTTTTGATGTCATTGAGTTAGGTTATTATTCAGCTGATACTGGTAGGATTTTGAGTCCAATAACAGGAAAAAATATAACACTAAAGGAAGCAATAAAAGATAAACTCGTTGATCCATCATCAGTTAAAATAAAAGATGACAATTCAGATTCAGTTGTGCCATTCCAGCAGGCTGTTAATAATGGTTTAGTCGATTTAGACCAAGGTATTATAACGTCCCCCGTTTATAATCTGAAAGACGCTAGTGAAAAAGGATATTTGCTTAGCGATAAGAAACCATGGACACTGCAAGAAGGTTTAGTGCAAGGTTTCTATGATCCAGAGACAGGGCTTCTTACCATTAATGACAAAACTATGACACTTGAGGATGCTATAAAAATAGGCAATATTAATCCTGAAGCTTTGACTGTCAAAAACTCCGTTACTGGCGAAATAATATCTTTGGCTGATGCTATTCAAGTAGGTATTATAGATTCAAAAGCAGGCAAAGTTCGTGATCCGGTTCACGGTGATAAAATTTCCCTCACGGACGCTTCAGAACGCGGCCTTATTGTTCCAGCTAAACGCAAGCTTAGCTTGCCTGAGGCCGTATTTAAAGGATTTTATGATCCGAAAACTGGAAAATTCTCACATCCTCAAAGTAAAGAAAAGATTCAGACAGATAGAGCTATTAAAAAGCGTATTTTAGACCCACAGTCTACCTTAGTGCATGTAGCGGGTAAAGTGATACCATTTGAATTTGCCGTAGATAAGGGTGTTGTTGACGGTAGAACGGGAACCGTTGTTCTTGGAGACGAAAGGATTGATTTCCGCGAAGCATTCGAAAGAGGAGTACTAGTTGAAGTGCGTAAACCATTATCACTAATTGATGCATTAGAAAAAGGAGTCTATAATGAAATAACAGGATTATTCATGGATCCTCAGAGTGGCAAAAAGTACACTCTTAGTGAAGCTATTAAATTGAATTTGGTTGACCCTCATTCAGTTCATATTCAAGATAACAGGTTAGGTAAATGGGATAAATTAACATTGCCAGAATCAATTGAAACTGGGGTCGTCGACGTCGAGACCGGCAAAATTAAGAACATAAATAATGAAAACGAAGAGATTAGCCTTCGTAAAGCTTTTGAAATTGGTTTGCTCATTGACAGCAAAGCACCGATAAGTCTGCAACGAGCCTTGCATCAAGGTTTATATGACGATACCACGGGTAAAATTGTAGATCCTCTTACGAATCGCAAAATTACACTACACGAAGCCATTAGGCGATCTATCATTAGCCCTAAATATTTGTGCTATTTTGACAAAAAATCGGAAAAACCATTGACATTGGCAGAATGCTGTCGTAGCGAAATAATTGACAGACGAAGTGGTAAGTTCCTCGAACCCGGTTCTGACGTTCAAGTTCCCCTGTCTGAAGCTATGAGTCTAGGTCTGATAGTCGATATTGAAAGCGCAGGATTCACACTCTATGAAACATTAGCAATGAATATGTATGATATCACTGAACTTTTCTTTATCCATCCTGTAAGTGAAAGAAAGATATCTCTGAAAACTGCAATTGCTCAAGAACTTATCAATCCCGAAACGTCATTAGTAAAACATATTCCATCAAGCAAGTATATTAAATTAGACGAAGCTATACAAAGCGGCGTTGTAAATGATGATAACAGCGTTTACGTATTACCAAATGGAAACCAGATTAATTTGTTAGACGCTAAACATCGCGGTCTGATTGTGACGTCTAGAAAGAACTTAAGTCTTGAAGAAATTATCAGGAATGGTCTATTTAGAGCAGACAATGGTAGAATTGTAGATCCAAGTACTAACGAATTCATAGATATTAACAAAGCTATAGAAGTCGGATTGTTAAATCCGAATCTTACGGTTGTAAAAGACCATTTTAACAATAAATTCAAACCGTTCCCTCTCGCTATACAGCAAGGTGATGTTGATGTGACTAAGGGTAGGGTCCTCGACACAAAGGCGAAAAAAACTTACAGTCTAGATATTGCTTTTGATAAAGGACTTCTAGTCACCGTTATTCAACCTCTTACGTCACAAGTAGTGAGCAAACGATACGTACCAGATTCGTCCGCGTCAAAGGAGCCAGCTCTCAGAGAATTCACTCTAGATGAAGCCATCAAATACGAGTTTATCGACCCCGACACAGCTGTTATTAAAGATCCTCATAAGAATAAATACATTCCATTAAGATTAGGTATAAGTGAAGGGATTATCGATAAAAATGCAAAAGGTTCGTTTGATACTCAAAATAGGTCGCGCACTCTCTGTTTCGTTTTCGAAAACGGTTTAATTGTGTATGTACGAGAACCCCTGACATTCGAACAAGCGATTGAAAATGGTCAACTTAACGTGAATATCGCTCGGTTTACTGATCCACATTCCAGAGAAGTATTAACAATAAAAGACGCGGCCACATTAGGCTACATTGATTCGGACACTGCGCTCATCAAAGATAATCTCAAGAAGAGGTTAGTCAAGCTTCCCGAAGCATTCCGCAAAGGACTTATGGACGCTGAAAAGGGCAATATTTTGGATACAGAGACCTCCAAACTAAACTCGTTGTCTGCCGCAATCGAAAGCGGTTTGCTGATGACTCCAAAGAAGAGTTTCTCCTTGATCGAGACATTGAATTTCGGTATTTACAATCCTACTACCGGAGCACTTAATGATCCATTTATTACAACAAGTGTGATCGACAGAAAGAGACTTAATTTAGGCGAAGCCATCCAACAAGGCATAGTAGACCCATCGAGTACAGTTGTGAAAGAACCCGAGACGGGAAAAATATGCCCATTGGTTCAAGCTATCGAACAAAAGTTAGTTGATCCCGTCGAAGGCAGGCTGGTCATAGATCCAAAGAAGCAGATCAGTCTAGATTTAGTCAAAGCTCTTAAAAAGGGATACTTACTGCCAGCAGAAACTAGGCAAGCAGTTGAAGAGAAGTACAGGCTTTGTGATGAGACGCTTTCGAAGTTACTGGAATGGATTGCCGTTGTGGAAGAGAGGCTCGCCAACCAAGAGGCAGTCAAGGAGGACATGGATGAACTGCGCAACCAGATTAACATCCTCAAGCTGATCAAAGACGACTTGGAGAGTCATCAACGCCAAGTATCCGCGTGTGCTGATCAAGCGAAGCAGCTCCTCGTCTCTGGCGGCGACGTCCTAGCTCCACATGAGGTGGCAGCACTAGAGCGAGGGGTGCGCCAGCTTAAACAACGCTGCGACAAGTGCACTGAGAAGTGTGACAAGATGCTCAGACGGCTTGCAGCAGCTAGGGATGAGCTTGGCAAATTCACTAACGAACTAAGCACTTTTAACACCTGGATGGAAGGTGCTTACCGCACGCTAGAAGACAAGGAGGCCGCTCTGTCCAGACCAGACCGTCTGCCGGACCAGGGAGAGGACATCAGGGAATTCGTGTCCGACGTGATCGCGCACCAAGCGGACCTGAGATTTATCACCATGTCTGCGCAGAAATTCGTCGATGAGAGCAAGGAATTCCTGAATATTCTGAACGAGTACCGCACCTCCCTCCCGTCTCGGCTCTCGCACGTCCCTCCCACGTCCGACAGTGCCGTTAGAGAAGGCGCAGCTTTGGCTAGAAGAAGACACGGAGACTTAGCTGCCAGAGCACAGAGATTGCAAGAGAGATTGAGAGGAGCTGCCTTGTTGACGAGGCAATATAACGATGCGTTAGATCGTGCTTCTAGATGGCTGTCTGATATCGAGCCCCAAGCCCGCGCGGTGTTGTCCGAACCAGTGGGCGGGGAGCCCCGCGCGGTTGAAGCCCAGCTCTCCAAGGCCAAAACCTTGCACAATGAGATCTTATCGCAAGGACGGCTCATTGACAACGCTAAGGATGCATGCGACCAACTAGTGAAATCTCTGGAAGGTAATTTGACTCCCTCTGAAATCCGTCAACTGGAAGTGCCAGTACTAGACCTAACAGCCCGATACAAAGACCTCACCGGCGCGGTTGGTTCTAAATGCAGCGAACTGGAAGCGGCTTTGTTGCAGTGCCAAGGGCTGCAGGACGCGGCTGAGACGCAAGCACATTGGCTGGGACAAGTTGAGGATGTTTTCAAGAACCAACAAAAGCCAGCTTCGTTGATCCGCGAGCGGCTCGACGAGCAAGTTCGCTCGCACCGCATCGCTCACGGCGAGATCGAGGCGAGACGGCCGACTCTCGCCAAACTGGTCAGTGCGGCCAGAGACGCCGCACTCACGCCATCTAACGCTAGGATTGCGAAGAAGTTGGAGCAACGAGCTGAAGATATTTACGCTAAATACGAGAAACTCCTCGAGAAGTCAATCAAACGCGCTCATTTCCTGGATGAAGTGTCAGTAGAGCTGTTGACGTTCAGCCAGCAAGCGTCGCAGCTGGAGGCCGCGCAGACGCAGCTGTCGGAGCTCAGCGACGCGCGGCTGCCGGCCGCCGACCTCAGGGCCAGGCTGCAGGACCTAGCTCATGCCAGGGACAAACAAATGCCGTTGTTGGAGGAATGCCTGCGCAATGGCAAGCAACTGATCGCCAAGAAGGATGTCACCGATACACACGTCGTGCGTGACAGGATGAAGGCTCTCGAAAATCAATGGCGTGACTTCAACGCGACCCTGGAAGAGAAGGAGAAACTGTCCAGGCAGCGCGCAGACCAGCTCAACCAATATGAGACTCTCAAAGTACAGGTGATAGAATGGCTGCACGCTATGGAAGGGCGCGTGGGCCGCCTGCAGCCCGTGGCCGTGGACCTCGACCTCCTCAAACAGCAGCAAGATGAACTTCGTCCGCTGGCCAAAGAGTACAGGGACTTCTCTGTCACTATTGATAAGGTGAACGAAGCGGGCGCAGTGTACGAGGCGCTGTCGCGCGGCGAGCGGCCGGACAAGCGGCAGCTCTACAGCCCCACCAAGAGGCTAACACCTAGTCGTACTCTGGACGGTCGCTCGCCGTCGCCCAGCAAGGGGCACGGCCTGGTCAGTCCGGGCTCCACACACTCCACCTCCAGCGGATTCTCATCGAGACGCTCCAGCCAAGAAGGATTCCATCTTGAAGAACTATCGCCAGTGCAACAGCAACTCTCGGAGATCAACAACCGTTACAGTCTCCTTGGCACAAAGTTGTCGGACAGACAAGCGGAAATAGACAGCCTCAGGGAGGAGCTGAGGAAGCATATTGATGCTTTACGTGCGCTGAATACCTTCTTGGACAAGGTTCAAAGACAACTGCCCAAGGAATCCGTCCCTAACACGAAGGAAGAAGCCGACAAGACCATCAAACAGGCCAGAGCAGTACTCGAGGAGATGTATGAGAAACAGAGCATCCTTGATTCTACCAAGACTCAGGTCCGCGAAGTGCTCCGTCGCAAGCAAAGCGTGTCCGGCGCGGACCAGCTGAACCACAGCATGGAAGACGTCGCTTCTCGCTGGAAGGCGCTTCATGATGCGTTCAAGGACAAAATCCGCCTAATGGAAGAGATGAAGGACTTCCACGACACCCACAGCAATCTGTCTCAATGGCTTGGCGCCAAAGACCGCATGATGACCGCTCTTGGACCTATCTCGTCTGACTCCAGGATGGTCCAGACTCAAGTACAACAGGTACAAGTCCTCCGTGAAGAGTTCCGCAGTCAACAACCACAACTAACCCACTTAGAAGAAGTGGCTGCTGCGGTACTAGAGAGATTGGAGCCGAGGTCACAAGACGCCAACACACTGAGGCAGAAGGTCAAGGTACTACAAGACCGATGGAACGACCTTCTGAATAAACTAGAGAAACGCGCAGAAAGCCTGGGAGCTGCAGCCGATACGTCGCGCGAGTTCGACGCTGGACTCGCTCGACTGCGGGACGCGTTACAAGCGATATCCGACAAGCTGGACGATGTGGGCTTGGAGAAGGAGCCTACTGAACAACTCAGGAAGATTGAGAACCTAGAACGCCAGCTGTCAGGCCAGCGCCCTCTACTGGCCGACCTCGAAGCCGCTGGCGCGGCGCTCGCCGACGTGCTGGCCGAGCCTGCCGCCAAACAGGACATCGCTGGGAAACTAGCGGCCGTCGCGAGGCAGTATGATGTGCTGCAGAGGAAACTGGACCTTCGCAAGGCCGAGATAGAGGCTAATCTCAAGGACGGCCGTAACTTAGAGGAGAACGTCGCCCGCACCCTCGGCTGGCTGCAATCAGAACTCGGAGCGTTACCATCGAGGCTCCAAGTGTCTGCTGATTCTGTGAAGTTGCAACAGCAGTTGGAGCGACACGAGCCTTTGTACAGAGATCTGACGCAAAGGGAACATGAGCTGATCATGTTGCTTGACAAAGGTCGTGAAATGGAGAAGAAACCTGCTCACCAGGGTCTGCGTAAGGACCTCGACCGCATCCAATCGCAGTGGGACAAACTCAAGCGAGAAATCGTCGACAGATACACTAGACTGCAGACCGCTATGGAACACTGCCGTAAATACAGCAAGGCACAGGAGTCGTTCGTGCCGTGGCTCGGCGAAGCGGAGGAGAGGCTCGCCAAGCTGCCGCCCACTGCCTTCAACAAGAAAGACGTTGAGAAGCGGCTGAGAGAACTTCAACATATCAGGAACGATATCTGGAAGAGATCTGGCGAGTATGAAAACAACAAGACTCTTGGTGAAACTTTCATCTCAGCGTGTGACGTCGATCAAGAAATCGTGCGCAAACAACTAGATTCCATGAAGGAGAGATGGGACAGACTTAACAACGAGGTACTCCAACAAGTGGAGTTCCTGGAGAGCGCCGGGCGCAAGCTGGGCGAGTTCTTGGAGCGCGTGCGCGCGGTGGAGACGCCGCTGCAGCGCTGCGAGGACAGACTGCGCGACGCCGGCCGCGCGGCGCCCGCGCACGCGGCCGAAGCTGTGGCCAGGATCGCCGACCAGATACACGCTCTGAGGGCCCCCTTACAGAGCATCAACGCAGCCGCCGACGACATCGTAACTTTAGCACTAGAATGTGCCGGACCGGACACGGCGTCCCGCGCCAGACAAGTGCTGGAAGAGCAGTCCCAGGCTTTGGGAGATAGATTAGATGACCTTGAAGCTAGGGCGAGAGACGCCAAGGGGAGATTGGCTGGTGCTGCTGAAGCTATGGCGCATTTCCAGGACAAAGTCAAGAGTCTGTCCCACGATCTATCAGACTTAGAAAAGGAGCTGGACGCGATGAAGCCCCCCGGCCGCGACATAAAGACGGTGAAACAACAACTAGATGACATCGGCCGCTTCTACAAGAGGTTGGAGAAGGCTGACGATTTAGTTGGCGATACCGAACGAGCGGCTGAAACGCTGGTCGATGGTGGATATGCTTTGGATTCTGCTAAGACTAGAGACCAGGTTGAAGGTCTCCGCAAACAACTGGCCAAACTGGATGAACGCACGCGCTCCAAGGAACAGGACCTGGACGATACTCTGAGCAAGTTGGAAGCCTTCTACAAGGCTTACGATTCAGTCATGGATGACGTGCAGGAGGCGTCAGAACAAGTCCGCAGTCTCAAACCCGTGTCATCGGAAGTGGACCAGATCCGCGCGCAACAACGAGACTTCGCTGAACTTAAGCGTCGTACTCTAGAACCGCTGGGACAGAATGTGGCGCATTGTAACAAGATTGGCCAAGGATTGGTCAGATCCGCCTTGCAAGGAGTTAGTACACAGGTCTTGGAGAAGGACTTGGAGAAGATGAATGACAAATGGAACGCTTTGAAGGAGAAGATGAACGAACGCGAGCGTCGTCTGGACGTCGGGTTACTCCAATCGGGCAAGTTCGCTGAAGCATTGGCCGGACTCGAGAAGTGGCTGGCGGATACCGAAGATATGGTCAACAACCAGAAATCGCCCTCTGCGGACTATAAGGTCGTCAAGGCGCAGTTGCAGGAGCAGAAGTTCCTCAACAAGATGTTAATGGACCGTCAAAACTCCATGTCGTCTCTATTCGCGATGGGCAACGAAGTGGCCGCTGGGTGCGAACCAGCCGAACGCAAGGCCGTGGAGAAACAACTGAAGGGACTGATGCACAGGTTCGACGCTTTGACAGACGGCGCTCAGCAACGAATGCTGGCTTTAGAACAAGCTATGAGGGTGGCCAAGCAGTTCCAAGAACAACTGCAACCGCTTGTGGAGTGGCTGAGCGTCTCGGAACGCAAGGTCAAGGCGTTGGAGCTGGTGCCTACTGACGAGGAGAAGATACAGCAGAAGATCAGGGAACACAAGGCACTCCACGACGACATTATATCCAAGCAGCCAGCGTTCAAGCAGCTAACTGAGACCGCCTCCACATTGATGGGTCTAGTTGGTGATGATGAAGCTACCGTATTAGCTGACAGACTGCAAGCCGCTACTGACAGATATCAAGGTCTAGTGGAGCACAGCGTCCACATCGGGGCGCTGCTGGACAGCTCCCGCAGGGGCCTGCGGCACCTCGTGCTGACGTACCAGGGCCTGTCCGCGTGGATGGACGGCATGGACCAGTACCTCGCCAAGAGGAAGATACTGCCGGTGCACATGGAGAAACTGCTCAGGCAGATGGACGAACTCGCTGAAAAAACCGAAGAGATCGCCTCAAAACAAGAGGAGGTCGACAGCACAGTCGAATCAGGCTTGGAATTGATGAAACACATCTCAGGCGACGAAGCGCTACAACTCAAGGACAAACTGGACGCATTGCAGAGGAGATACAACGATCTGACCAGTCGTGGTGCGGAGTTGTTGAGAGTAGCCACTGAAACTCTGCCGCTGGTCCAACAGCTGTATAACAGCCATAGCAAATTGACCGATTGGATGTCGGGCGCGGAGTCAGTGTTACAAGCGGTGGAGCCGCGCGAGGAAGACATCTTGCGTCTCGAAGCAGAGATTCAGGAGTTCAGGCCTGTGCTTGACAACATCAACCTGATCGGGCCGCAGCTGTGCCAGATATCCCCCGGAGAGGGCGCCACTCACATCGAAAGTATCGTGACCCGAGACAACCGACGGTTCGACACGATCGCCGAGCAAGTACAGCGCAAGGCTGAGAGGCTACTGCTCAGCAAGAAGCGCTCCCTGGAAGTGGTGGGTGATATGGAAGAAGTCCTCGAATGGCTGCGCGCCGCCGACGCTCAACTTCGTGACGCTGAGCCTCCCAGCAGCGTCCCATCGAGAGTCAGGGCTCAGTTAAAACAACAGAGGCCTTTGAACGATGACGTAGCTGCCCAGAGGGTTAGAGTGAAAGATCTGCTCAGTCAAGCTAAGAAGGTCCTTCGCGAATGCCATTCATCTGAAGAAACTGCAGTCATTCGCGAACGAAGCGAAGAACTTAAGGAAATGATGGAGGAAGTCGGTCAACTCAGCGCCGACCGACTAGCCGCTTTGGAACAAGCGTTGCCTTTGGCTGAACACTTTGCCGATACTCACCATGGCTTGTCCTCGTGGCTGGACGACATGGAGAAGCAGATCGAGATGCTGGCCATGCCCGCGCTCAGGCCGGAGCAGATCGCCCAGCAGCAAGACAAAAATGAGATGCTGCAATCATCGATCGCCGGGCACAAGCCGCTAGTGGACAAGCTGGTGAAGACCGGAGAAGCACTGTCACATCTCTGTGGAGAAGAAGACGCAGCCAGAGTACAGGACATCGTGGAGAGCGACTGCGAGAGATACAACGCCTTGAGAGCGGAACTTAGACAGAGACAACTAGAATTAGAGCAGGCGCTGCAGGAGTCCTCGCAGTTCTCGGACAAGCTGGAGGGCATGCTGCGCGCGCTGGCGGGCGCGGCCGACCAGCTCGCGCGCGCCGAGCCCGTGTCCGCGCACCCGCCCAAGATCGAAGATCAAATTGAAGATAACAACGCACTTGTGGAGGACTTAGAGAAACGCACGGAAGCATACAATGCGGTGCAAAGGGCGGCCTCTGACGTCATCAGCAAAGCTAACAAGAGCGACCCCGCCGTTAGAGACATTAGGAATAAACTGGACAAGTTACACAAACTATGGGACGACGTCCAAAAAGCCACAAACGACCGCGGCAAATCCCTCGACGACACCCTAGAAATTGCCCGCAAGTTCTGGGCTCAACTTAACGCAGTGATGTCTACACTATCCGAACTACAAGACACGCTGACAGCCCAGCCTCCGCCCGCAGCCCAACCTAGGGCCATACAAGCCCAACAAGTTGCCTTACAAGAGATCAGGCATGAGATTGATCATACCAAACCTGAGGTGGAGAAAGTCCGCAAGACCGGATCTACTCTCATGTCGCTCTGCGGCGAGCCGGACAAACCGGAAGTGAAGAAGCACATTGAAGATCTGGACAGCGCTTGGGACAACATCACGGCGCTGTACGCGAGGCGAGAGGAGAACCTCATTGACGCCATGGAGAAGGCTATGGAATTCCACGACACGTTACATAATCTCCAAGAATTCCTGGACCGTGCGGAAGATAAGTTCTCTCACATGGGCCCGCTCGGGTCCGACATCGACGCGGTCAAGCGACAGATCTCACAGCTGGCCGCCTTCAAGCAGGAGGTCGACCCGCATATGGTCAAAGTGGAGGCATTGAACAGACAAGCGCAAGAGTTGACCGAACGGACGTCATCAGAACAAGCGGCGGCCATCAAGCAACCTCTGACAGAGGTCAACAACCGCTGGTCCACATTGCTTCGAGGCATGGTGGAACGACAGCAACAGCTGGAACGGGCGCTGTTGAGGCTGGGACAGCTGCAACACGCGCTGAAGGAGCTGTTGACCTGGATTCAGAACACCACCGAGACTTTGGATACTTTGAAACCGGTGGCCGGCGACCCGCAAATCCTGGAGGTGGAGCTGGCCAAACTGAAGGTGCTGGTGAACGACATCGCGGCGCACCAGGCCAGCGTGGACACGCTCAACGACGCCGGCGCTCAGATCGTGCAGCAGGGTACGGGTACAGACGAGGCGGGCGAGACAGCCGAGAAACTGGCAACACTGAACAGGAAGTGGCGCGAGTTGCAGCAGAAGGCCAGGGACCGCCAGACAGAGTTGGAAGATGCGCTCAGAGAGGCTCAGAGCTTCAACGCAGAGATCGGCGACCTCCTCTCCTGGTTAACCGAGGTGGACAGTGTCATCGCGGCCTCCAAGCCGGTCGGTGGTCTCCCTGAAACCGCCTCCGAACAACTCGAGCGATTTATGGAAGTGTACAACGAGATAGAAGCCAACCGGCCGAAGGTGGAAGCGGTACTGCAGCAGGGCCAGGAGTACCTGAAACGCCAGGAGAAGCCCAACCCCACCTCGCTGCTGCACCACAACCTGAAGAACTTGAAGAGCAGATGGGACAGCGTTACTGCCAGAGCATCAGACAAGAAGATTAAGCTGGAAATAGCCTTGAAAGAAGCGACGGAGTTCCACGACGCGCTGCAAGCGTTCGTCGACTGGCTCACCAGCGCTGAGAAGACGCTGACGTCAGCCAAACCTGTCTCCAGGGTCATGGAGACTCTGCTCACACAAATCGAAGAGCACAAGGCGTTCCAGAAAGAAATCGCGACGCATCGCGAGACAATGCTGCATTTGGACAAGAAGGGCACACATCTCAAGTACTTTAGTCAGAAGCAGGACGTTATTCTCATCAAGAATCTGCTGGTGTCTGTGCAACATAGATGGGAGCGAGTGGTGTCGAAGGCAGCCGAAAGGACCCGAGCGTTGGATCACGGTGCGAAGGAAGCTAAAGAATTCGCTGATATGTGGAACAACCTGATGCATTGGCTGTCTGACACTGAGAAACAACTGGACGAGTTGAACTCTGAAACCACGGTCAATGACCCTGAGAAGATCAAACAGAGGCTGCATAAACACCGCGACTTCCAAAAGGCGCTCGCGGCCAAACAGCCCTCGTACGACCAGACCATGAAGACCGGCAAGCAGCTCAAGGACAAAGCGCCGAAGACAGACGAACCGACCCTCAAGACCATGCTGGCAGACCTCAAGGCCAAGTGGACCACAGTGTGCTCCAAGGCTGTTGATAGACAACGCAAGCTAGAAGAGGCGCTTCTCTATTCTGGTCAGTTCAAGGACGCCATGTCAGCGCTGCTGGAGTGGCTGAAGAAGCAGCAGAAACTGCTCGGCGGGGATTCCCCCGTGCACGGAGATTTAGATACTGTTATGGCGCTTATTGAACAACATAAGCAATTCGAGGAAGACCTGCATTCTCGCGAACAGCAGATGCAGTCAGTGCTCAAGACCGGGAAAGATCTGGAAGCCACGGTGCCATTCGATGACGCCAACAATATTCGACAGCAATGCGGCGAGCTGCGTCGCGCTTGGGACGACGTCATCTCCCTCAGTGAGAAGAAGGCGCATAAGCTGGAAGGAGCCTTGAAAGAGGCGGAGAAACTCCACCGTTCGGTGAACATGTTGCTGGAGTGGCTCTCGGACGCGGAGACCAAGCTTCGTTTCTCCGGCCAGCTGCCTGAGGGCGACCACGACACGCAGATACAGCTGAGGGACCACGAAAGATTCATCTTCGAGCTGAAAGAGAAGCAGCGCGACAAGGACGACACGATATCGCTGGCTCACTCGATCCTGGGCAAGGCTCATCCCGACGCTGTCACCGTCATCAAACACTGGATCACCATCATACAGAGTCGGTGGGATGAGGTATGGCAATGGGCAATGCAGCGTGGTGGCAAACTGGAGGCGCACATGCAGAGTCTGAAGGACCTGGACCTCGTGTTGGAAGAGCTACTCAAATGGCTCATCGGTTTGGAGAATACTCTGCTTTCGTTGGAGTCAGAACCGCTGCCAGAATCCATCGAGCTGCTGGAAGGCCTCATCGAAGACCACAAGGAATTGATGGAACACACGCAGAAGAGGCAGAATGAGGTCGACCGCGTATGCAAGGCTTACCAGATTAAGAGCCAGAGCCAAGGTCGCGAGTCCACGCCCAGAAAGGTTTCAGCCAAGACCGCCACTAAGGGCGCACCTGGACGCGGCTCCCAACACGACCTCAGTAGGGAGAGGTCCGTATCACCAGATTATTACGGCAGTAGGCGTTACAGCAAAGGCTCCGAGCCAGAGTTCCGGTCACCACGCGTTAAGCAACTGTGGGACAAATGGCGAACCGTGTGGTTACTCGCGTGGGAACGTCAGAGGAGGTTGCACGAGAGGCTAGCTCATCTCAAGGAGCTGCAGCGAGTGTCCAACTTCAGCTGGGACGACTGGAGGAAGAGGTTCCTCAAGTTCATGAACCACAAGAAGTCCCGTCTGACGGACCTGTTCCGCAAGATGGACAAGGACAACAACGGGTTCATACCCAGGAACGAGTTCATCGACGGAATCATCAACACCAAATTCGACACGTCCCGTCTGGAGATGGGCGCCGTGGCCGACCTGTTTGACAGGAACGGCAGCGGGCTCATAGATTGGGAGGAGTTCATAGCAGCTCTCAGGCCTGACTGGGTGGAAAGACGCGGTCCACCGACGGACGCAGACAAGATCCATGATGAAGTGAAGCGGCTGGTGATGCTGTGCACGTGCCGACAGAAGTTCAGGGTGTTCCAGGTCGGCGAGGGCAAATACAGGTTCGGAGACTCACAGAAACTTCGCCTGGTCCGAATCCTCCGCTCCACCGTCATGGTGAGAGTCGGAGGCGGCTGGGTGGCGCTCGACGAGTTCCTGGTCAAGAATGACCCCTGCCGAGCTGAAGAATTTATGGAGCAGCTGAAGCCGATATTTGAGGCTCTAAGGCAGCGGGAAGAGCTCCCGTGTTCCTACCCGCTGCACGTCGGGTCTACACACGGCACAAAGCAGGCGTTCATATATGGGCATTCAAGATCTCAAGGTTCGACAACGCCTGGCGCGCACCACTATACCCATCACCATGGATACCAGCCCTCACCAGGATACCACTGGGTGAGAGAACGCACGGCCCGGTCAGTGCCGATGTCAGGCGGAGGCGTGGCAGGACGGGCCTCACGATCCTCACTCAGCGCGGGCACGCCTGACTCCCTTAGTGACAACGAAGCAGCTAGCGGACTTGGATCTAGATATAGAAAACCCAGCGTGCCAAGATCAACGCTAACGCCAGGAGGTTCTAGGCCAGGTTCGAGACCGGGGTCGAGGACGGGCTCGAAACCACCTTCTAGACATGGATCAAATCTCTCATTAGATAGTACAGATGATGTCACAACGCCATCTCGTATTCCAATGCGCAAAGTGACAAACACACGAGCTTCAATAGCTCGCGCGGCCGCCACTGCTAGTAAACTCGGCGTGACGACGCCTAATGGCAACTCACGGCCGCGCACACCTACTGGCTTCTTAACGCCAGCCAGTGGAAGGTACGGTAGCGGAGCCATGTACCGCACTTCAAGTATACCAACACTGGCACCCGTGCCGGCGCTACTGAGTTCAACACATTCCCAGCCATCATCAATGGCTTCTGAATATCCTAAATCCCAATCACACAATCACCCAGCATTCCAAACTCCAGGTTCTACTAAAATTCCTATTTATGTTGGAAATCGTTCACAAAGATCGCCTTCAGTTGAAAGGCGAATTAAAAAATCCAACAAATCTCAATCTAGAGAGGTTTCTCAAGAACCTAGTCCTACTTCCCAAGATCCCTCAAGAAAATCCGAGCAGAGAAGTCCCGAAGACGACTCCTCACTGTTCAGCATATCGGGAATGACAAGCGACAATGAATATGAAAGCAATATAAGCGAGTCGAGTGGCGAAGCCTCAAAGCCAACCCAACGAGATGCCAAAGGAAGCGGGTCGTTTGCCTCAACCGATGGACAAACGCCCGGCCGGAGTCGCATCCCCGTATTAAAGGATCACCATACTAACTGTAATCTCAATAGGCAAAGAACGCCGTCGGGAAGTACTACACCGGTTCGATCAGGACAGCAGACCGCCGTGACGCGGTTACTGCGGAAGCCTTCGGATGCGTCTGACAACGGCGCCCCCGCCACCCCCACTTCCCGACGTGGAACTCCAGCATCTTCACGAACAACGGAGAAACGCGAACCATTCCGATTGTAG
