## Supplemental Table 2 for "High Throughput Characterization of Eukaryotic 2A-Like Peptides Identifies Novel Leucine-Associated Reduction in Protein Abundance": TableS2.csv (part 399 of 627)

ncbi_name	header	species	rna_seq_for_2a	index	like_2a	gene_headers	full_prot_seq	full_nt_seq
Plodia interpunctella	>XP_053618600.1 microtubule-actin cross-linking factor 1 isoform X38 [Plodia interpunctella]	Plodia interpunctella	GTGCACAGATCTGCTGAACACTACAGACATGTGGAAATGGAGGCGACCCATCCTGGTCCT	48078	VHRSAEHYRHVEMEATHPGP	>lcl|NC_071315.1_cds_XP_053618581.1_20537 gene=shot db_xref=GeneID:128679995 protein=uncharacterized protein shot isoform X20 protein_id=XP_053618581.1 location=join(5333682..53343265357873..53580665358877..53589625362364..53625515363091..53632225363700..53638695364423..53646445365740..53659445366349..53664535367363..53674815367770..53679145369139..53692555369378..53695025369980..53702085370405..53705845371836..53719285372500..53726745378426..53786415379034..53791305379277..53793975379645..53798775380246..53803965381207..53812905382829..53831075396632..53967445396988..54084365410389..54105355410749..54108535411123..54112415411353..54115515411916..54121435412663..54128005413281..54135045413746..54139465414104..54142925414631..54147335415132..54152395415702..54158455416421..54165145417288..54174165417832..54179895418197..54183285418741..54188535419348..54194895419899..54200655420435..54205945420996..54211925421622..54218125422374..54224985422934..54230945423715..54238395424867..54250665425639..54258335426231..54264585426936..54270705427580..54278195428259..54284295428963..54291575429635..54297665430446..54305795430936..54311285431739..54319655432458..54326025433075..54331945433468..54336655434279..54344425434868..54349675435272..54354575436212..54363305437230..54373885437675..54379065438564..54387525439695..54398495442227..54424525443284..54434165445052..54451755446403..54465235446854..54470115447773..54479245448565..54487185449271..54493575450332..54504275450835..54510175451457..54516165451857..54519345452500..54526195453258..54533885453890..54540315455710..54558335456261..54563885456642..54567185457359..54574305459086..54591605459789..54599605460310..54604275461136..54612455461437..54615595461953..54620705467317..54674535468518..54686755468800..54689065469002..54691645469381..54694495470045..54704045471653..5471833) gbkey=CDS	MSMYRFVKEGSSKRLFVQGTLENDDSKPLKSSLKKPSQSPVGSPITTSLNLASVPKSLREGLTRNETVYDGNYPGMERRESYRSGSYREESYNGRIVHDGNQTHFEYDGGESALAVPTSAGGRGISELQAIHTNKRLSTEVLGSSLESTKISKKDDSGQRRITTRIVRKVTTLTRGEEKASAEDLARGGREVHRSAEHYRHVEMEATHPGPRKVKISDIVVGQEPNVTAREALLSWARRSTAKYPGVRVTDFTSSWRDGLAFNALIHRNRPDLIDWRNIRSRQVRERLETAFHVVEKEYGVTRLLDPEDVDTHEPDEKSLITYISSLYETFPEPPAVHPLFDAESQRRAAAYTEIAAQHRAWLHEKCALMQDRAFPSTLIEMKKLLSESTRFRNEEVPLRQREKQKLFHHYRELEKYFESVGECDIEPTLRPEALEQAWSRLMIAHTERERDLTDEIRRLERLQRLAEKLHRDIKETESGLDSVERHIESEIRRVERGVHPAEAKLAAEQLERELRALERRVQDCFQDAHALRDGRYPQANDLLRRVQQVHDRWLNARQSFTGRLLPRLSSVRLPVQQTTVRRETRTVTETRVLDADPKFQQLHEAIRWCKEKLKKLHESEYGSDLPSVQHELDKHQREHKQIDQFHSKVEQCVHNRANFSGEELNLYNQHLSQLQKLYADLLSTSTKRISDLDALQDFLQSATAELNWLNEKEQVELSRDWADPHINLPAVQHYYEQLMSSLEKRELQFSNVIDRGEALIAQHHPASKTIESHLQVMQSQWAWVLQLTLCLETHLKHTTQYHNFFEEVKEADKWIQKREEALNTTFSQSEFTLDQGERLLKGMQDLREELNAQGAVVSRLADEAQEIRPVKQRKAPVTRPLRAETVCAYKHANVAIEKGSAVTVVDNSGRSRWRVRLGGAGTEVQLPGAVVALPPPCQEALDTASRLRNAYDRVIQLWQRKQLRMRQNMIFATIKVVKGWDFPQFVAMGAEQRQAIRRALNEDAEKLLAEGDPADPQLRRLRREIDDVNRLFDEFERRARAEEESKNAARIFTEQSSNLLERLDVLERQLHERIASHIPRDLDSLEHLVLQHKDWESSLLALSGDVEEVQATFRGIALKTPAMKKNLDKVMGKWNDMQSKSQLFVERLKFVEIVVNSMEENHQTISEFEIKLAQFNDLPNDVELLKDIHEDLLRMQVAVSKQQIQIDQMNDDAENCRRLVESSRAALPHSSLPRSGKHIDLERLDKEVTQLNNRWNSVCSQLAERLRSCEAAYQLLRNYNAGLEKEAEWIDDTFGKLQSQPPIEIRPKEQFEPTRNLLTSVVERTPKIEKVNVDGGRFIREAKIHSSRCQRYAEWLCEEVHPSIDMKHIRRQAEVDMAEKLRNRGRNIDPEKLPTGSEAVAKELDELNANHQRLLDMLYERLRRIAAANPGDIVTLRLVEAMAPRSARSFRQEFNMQDLATTTEHTYTQYTSEKYVRTSHSELDAPKSMANGKLNSPKYTTKTIITDDDRPDLRNLKRVHKMYEGPNIIESRGIIHPETREILTVGQAITMRILDVRTGRLLSSPESRQTMTIEQAAKEGLIDPKLAARLTGPCGMTEDGNEVTLLEAIQRELYDAEQGLTDPAEKRIKVTVEGAPPSTQGMSISDALDQGQVDLQRGLYRLPNGTYITISEAYEKGYLIYNEIIKIKSSVLSLSDAISQDLVDNNGWILDRNSGDRFQLDVAIHNELINPNVREVVDPKNDTKISLEDAIRKNIINTKHSKYIHNVTKERLSFKDAAQKRYICKPMTLKDVCDNNLMTNDGKILSPSNRAPLNILEAISVGVLDSDNVKCITDTTTGQLLTLSEALGAKIIMHDNKFRDNLTGEIFTIPEAVDRGLITSVSQKSIFDIDGFRDPKTGEFISFNAALSKGNLKYANGEAFLKSESGDFVYLDDCIKVGTVRPEVLEMFNRKVGIYENGKELSVFDAVFKDILDPKSGHLLDAKTKKPIPFNKAVEINMITPEGAALLNSLLNITLTLQTVTKTVKRYVTVTNTSASQRSEMVITFAEAVRRGLIDETTQTFTDPTTGTVFPIQQALDEGLLGVEENEPRVVRISDQVSRKDLVPGQVVELKITKKSFIKDLPPSPEGKVQQDSRPETIKSPDFSTREVIRPREGLMKEIRTVTSKSIATEPSVTSLTIKKNTIELPRGGWTLKEAIQQNLFDPVNGTFTIPGTDRVLDFGEALKLNIINSDSAKAIDPRTKKEISLIKALELRVLDTTGHYINQSEKITMKVAIERKIIYFVHHTTSTSSQKVITITSVAGMPDKMEISEVSNLSSYGITDDQSALEPVQVTPNTIFDPATALVISTTSGVSENIMEAVNRGSVPADTVKVIEPKTGNQISLQEALRKGIIDKKSGEYKDSKGKSISLVDAAKVGLIAVVGAPLVGASKIIQLVKSTMVVDPKTGEKLPMEVAYERGLVDPITYKKYEESIRDKIPESDSISQNIGTSSKVTISTITSPASSLETVVIEDPKTGEKVPLQIAHERGLIDTATYKQYLSSLREQSPIAKIVSLPQASEKVLVDPITHREVPIEEAYKKGIIDHDTYNTLKKSIVDPLNLDKNLATYSQVTSKPISVGAAVSEGFITVESIQNSLSADNRKVIQTISSERPQYDRTSEVIQLSKSQVPEKQKYNIHTTKEVTFDAKVAETKPIVLQKLRKRVITPLEAVEMGLLDRETAKVLESVKIHKDESGLPITLDKAIEKGLVDPSKGKIVDPTHGHVLNIREALERGVLDGEGQDEVLIPLAKSLSIPEVLEQGLLDPASGKIIHPETGSHLTLREAIICDIVDPLSEVTIAPGKNITLAAAIEKNIIDNDKNIVKTSEGPLNFVSAANEKLFAEPEKATVIENIPPAAMTLSVAIQKNIINPVTGDIKHPLTGEVIPVGEAIKKDLLMAIPYPQTPETLTLEDALNKDVVNLKDGTFTDPHTKELLPIDKAMEQGLLAVKPISDTMQTTGVVTTFTETFTSQHTITTKMIELLADYVLVSANEVKNSKTGEVISMDEARLKGIVRDEQTSKEQFITSDTNINFEEALNLGYINIEEGTFTHPNTGETLTISEAVITGVLNTEFTQAETTKLEPTKKEEPLDLHDAFELLFDDKTQKFRDPKSPNKLLTFKEALDKNVINPESVIYNIEAGKPITLREGVNSGLLDKKTGKLKEPKTGKSVDIKNAAKMGLIAVVAAPVLAGMAVVQGAKAVTSKIITSKHDTTPQEKKNEEVKAKGPEVPPKPPKREKSIPKMLELCEETLPTPSNSSTKTIEQKYQTMDVKTPVEQKPKDDIAPKIITKKEKQNNISTDKPHHPKSIDIESEAVQSKSSDKEQSNTSISEKDEKVPEENVIIQKYKEITPEGEEIIKVVKSVISKEENPKNVKEYRQTSPDGEKVISITKQTMTKTGPSDNQFVVEDISPIYSVKEELIDGRPVVHEFRQTTTDGDEVMTIVKTVVEQSDSKISETIDVVEEGHLPNEQQSATDKDSSKVPLERDSSTSNESSENKIGKSYTLFEDKPVVQEIRKKTPDGEEITTIIKSVSKSEPTKHITEHSSIMTSTVASKITTVEITQNESTSYHVITEEMCEPPVSTESAIQHPIESDELPKNKDKTPPRAIEQLGDKLAETQIAADKDETDKSLTIKRSDIQDRTSKPLEVAPGVIYDPNTSVVISSSGITDNILEAVNKGIIPSDTIKLTEPKTGKEISLKEAIDKGVVDETSGKIKDKSGNKISFADAAKLGLVAVVGAPIFAAAKVIEVVKSAVVTDPKTGEKLPIEKAYDHGIIDSDTYKKYKESIKQSTKELPVEIVDPMSSEPLDKHIKQITSLGEVISTEIKQHKPVVTETVTTEETLVGFEKPSNKILSDAKNISAMLIDAERQPLRVIDEITEQNVTKFKSEPTKPLYENIALIDAITQGKIEPKVCRIIIEGIESPLTVQDSLDQEKINRFTPVDVISKNYVIVRDSKPKYSVAITQKLTPEELSEMGVYDIERQVFLNPESGSKISFEELVYGLQIFDPENILVKDLGSKSDNYISFDEALARPIIDKTTGHMVNPKTGQRIPFLKCVQIGWIVERPEDVFVTEQLSIERALDQGLYNPNTGEIQDVNTGELVPIGQAIEKGIVDNESLLIRIPHTDESITLSDALDRGIIVIHEGVLTVVETREIIEISVAIQRGVITFIQRPISIQAVIENEMYEPKSGKIKDKATQQLISVGEAVNRNIVHPTISEIKDTALERFVPLSEALDTKLLNPETGKIKDKKTGKDIPLDDALRKGLVATKDVTYSLFDVIELGYYSADTGRILSPITGKNITLKEAIKDKLVDPSSVKIKDDNSDSVVPFQQAVNNGLVDLDQGIITSPVYNLKDASEKGYLLSDKKPWTLQEGLVQGFYDPETGLLTINDKTMTLEDAIKIGNINPEALTVKNSVTGEIISLADAIQVGIIDSKAGKVRDPVHGDKISLTDASERGLIVPAKRKLSLPEAVFKGFYDPKTGKFSHPQSKEKIQTDRAIKKRILDPQSTLVHVAGKVIPFEFAVDKGVVDGRTGTVVLGDERIDFREAFERGVLVEVRKPLSLIDALEKGVYNEITGLFMDPQSGKKYTLSEAIKLNLVDPHSVHIQDNRLGKWDKLTLPESIETGVVDVETGKIKNINNENEEISLRKAFEIGLLIDSKAPISLQRALHQGLYDDTTGKIVDPLTNRKITLHEAIRRSIISPKYLCYFDKKSEKPLTLAECCRSEIIDRRSGKFLEPGSDVQVPLSEAMSLGLIVDIESAGFTLYETLAMNMYDITELFFIHPVSERKISLKTAIAQELINPETSLVKHIPSSKYIKLDEAIQSGVVNDDNSVYVLPNGNQINLLDAKHRGLIVTSRKNLSLEEIIRNGLFRADNGRIVDPSTNEFIDINKAIEVGLLNPNLTVVKDHFNNKFKPFPLAIQQGDVDVTKGRVLDTKAKKTYSLDIAFDKGLLVTVIQPLTSQVVSKRYVPDSSASKEPALREFTLDEAIKYEFIDPDTAVIKDPHKNKYIPLRLGISEGIIDKNAKGSFDTQNRSRTLCFVFENGLIVYVREPLTFEQAIENGQLNVNIARFTDPHSREVLTIKDAATLGYIDSDTALIKDNLKKRLVKLPEAFRKGLMDAEKGNILDTETSKLNSLSAAIESGLLMTPKKSFSLIETLNFGIYNPTTGALNDPFITTSVIDRKRLNLGEAIQQGIVDPSSTVVKEPETGKICPLVQAIEQKLVDPVEGRLVIDPKKQISLDLVKALKKGYLLPAETRQAVEEKYRLCDETLSKLLEWIAVVEERLANQEAVKEDMDELRNQINILKLIKDDLESHQRQVSACADQAKQLLVSGGDVLAPHEVAALERGVRQLKQRCDKCTEKCDKMLRRLAAARDELGKFTNELSTFNTWMEGAYRTLEDKEAALSRPDRLPDQGEDIREFVSDVIAHQADLRFITMSAQKFVDESKEFLNILNEYRTSLPSRLSHVPPTSDSAVREGAALARRRHGDLAARAQRLQERLRGAALLTRQYNDALDRASRWLSDIEPQARAVLSEPVGGEPRAVEAQLSKAKTLHNEILSQGRLIDNAKDACDQLVKSLEGNLTPSEIRQLEVPVLDLTARYKDLTGAVGSKCSELEAALLQCQGLQDAAETQAHWLGQVEDVFKNQQKPASLIRERLDEQVRSHRIAHGEIEARRPTLAKLVSAARDAALTPSNARIAKKLEQRAEDIYAKYEKLLEKSIKRAHFLDEVSVELLTFSQQASQLEAAQTQLSELSDARLPAADLRARLQDLAHARDKQMPLLEECLRNGKQLIAKKDVTDTHVVRDRMKALENQWRDFNATLEEKEKLSRQRADQLNQYETLKVQVIEWLHAMEGRVGRLQPVAVDLDLLKQQQDELRPLAKEYRDFSVTIDKVNEAGAVYEALSRGERPDKRQLYSPTKRLTPSRTLDGRSPSPSKGHGLVSPGSTHSTSSGFSSRRSSQEGFHLEELSPVQQQLSEINNRYSLLGTKLSDRQAEIDSLREELRKHIDALRALNTFLDKVQRQLPKESVPNTKEEADKTIKQARAVLEEMYEKQSILDSTKTQVREVLRRKQSVSGADQLNHSMEDVASRWKALHDAFKDKIRLMEEMKDFHDTHSNLSQWLGAKDRMMTALGPISSDSRMVQTQVQQVQVLREEFRSQQPQLTHLEEVAAAVLERLEPRSQDANTLRQKVKVLQDRWNDLLNKLEKRAESLGAAADTSREFDAGLARLRDALQAISDKLDDVGLEKEPTEQLRKIENLERQLSGQRPLLADLEAAGAALADVLAEPAAKQDIAGKLAAVARQYDVLQRKLDLRKAEIEANLKDGRNLEENVARTLGWLQSELGALPSRLQVSADSVKLQQQLERHEPLYRDLTQREHELIMLLDKGREMEKKPAHQGLRKDLDRIQSQWDKLKREIVDRYTRLQTAMEHCRKYSKAQESFVPWLGEAEERLAKLPPTAFNKKDVEKRLRELQHIRNDIWKRSGEYENNKTLGETFISACDVDQEIVRKQLDSMKERWDRLNNEVLQQVEFLESAGRKLGEFLERVRAVETPLQRCEDRLRDAGRAAPAHAAEAVARIADQIHALRAPLQSINAAADDIVTLALECAGPDTASRARQVLEEQSQALGDRLDDLEARARDAKGRLAGAAEAMAHFQDKVKSLSHDLSDLEKELDAMKPPGRDIKTVKQQLDDIGRFYKRLEKADDLVGDTERAAETLVDGGYALDSAKTRDQVEGLRKQLAKLDERTRSKEQDLDDTLSKLEAFYKAYDSVMDDVQEASEQVRSLKPVSSEVDQIRAQQRDFAELKRRTLEPLGQNVAHCNKIGQGLVRSALQGVSTQVLEKDLEKMNDKWNALKEKMNERERRLDVGLLQSGKFAEALAGLEKWLADTEDMVNNQKSPSADYKVVKAQLQEQKFLNKMLMDRQNSMSSLFAMGNEVAAGCEPAERKAVEKQLKGLMHRFDALTDGAQQRMLALEQAMRVAKQFQEQLQPLVEWLSVSERKVKALELVPTDEEKIQQKIREHKALHDDIISKQPAFKQLTETASTLMGLVGDDEATVLADRLQAATDRYQGLVEHSVHIGALLDSSRRGLRHLVLTYQGLSAWMDGMDQYLAKRKILPVHMEKLLRQMDELAEKTEEIASKQEEVDSTVESGLELMKHISGDEALQLKDKLDALQRRYNDLTSRGAELLRVATETLPLVQQLYNSHSKLTDWMSGAESVLQAVEPREEDILRLEAEIQEFRPVLDNINLIGPQLCQISPGEGATHIESIVTRDNRRFDTIAEQVQRKAERLLLSKKRSLEVVGDMEEVLEWLRAADAQLRDAEPPSSVPSRVRAQLKQQRPLNDDVAAQRVRVKDLLSQAKKVLRECHSSEETAVIRERSEELKEMMEEVGQLSADRLAALEQALPLAEHFADTHHGLSSWLDDMEKQIEMLAMPALRPEQIAQQQDKNEMLQSSIAGHKPLVDKLVKTGEALSHLCGEEDAARVQDIVESDCERYNALRAELRQRQLELEQALQESSQFSDKLEGMLRALAGAADQLARAEPVSAHPPKIEDQIEDNNALVEDLEKRTEAYNAVQRAASDVISKANKSDPAVRDIRNKLDKLHKLWDDVQKATNDRGKSLDDTLEIARKFWAQLNAVMSTLSELQDTLTAQPPPAAQPRAIQAQQVALQEIRHEIDHTKPEVEKVRKTGSTLMSLCGEPDKPEVKKHIEDLDSAWDNITALYARREENLIDAMEKAMEFHDTLHNLQEFLDRAEDKFSHMGPLGSDIDAVKRQISQLAAFKQEVDPHMVKVEALNRQAQELTERTSSEQAAAIKQPLTEVNNRWSTLLRGMVERQQQLERALLRLGQLQHALKELLTWIQNTTETLDTLKPVAGDPQILEVELAKLKVLVNDIAAHQASVDTLNDAGAQIVQQGTGTDEAGETAEKLATLNRKWRELQQKARDRQTELEDALREAQSFNAEIGDLLSWLTEVDSVIAASKPVGGLPETASEQLERFMEVYNEIEANRPKVEAVLQQGQEYLKRQEKPNPTSLLHHNLKNLKSRWDSVTARASDKKIKLEIALKEATEFHDALQAFVDWLTSAEKTLTSAKPVSRVMETLLTQIEEHKAFQKEIATHRETMLHLDKKGTHLKYFSQKQDVILIKNLLVSVQHRWERVVSKAAERTRALDHGAKEAKEFADMWNNLMHWLSDTEKQLDELNSETTVNDPEKIKQRLHKHRDFQKALAAKQPSYDQTMKTGKQLKDKAPKTDEPTLKTMLADLKAKWTTVCSKAVDRQRKLEEALLYSGQFKDAMSALLEWLKKQQKLLGGDSPVHGDLDTVMALIEQHKQFEEDLHSREQQMQSVLKTGKDLEATVPFDDANNIRQQCGELRRAWDDVISLSEKKAHKLEGALKEAEKLHRSVNMLLEWLSDAETKLRFSGQLPEGDHDTQIQLRDHERFIFELKEKQRDKDDTISLAHSILGKAHPDAVTVIKHWITIIQSRWDEVWQWAMQRGGKLEAHMQSLKDLDLVLEELLKWLIGLENTLLSLESEPLPESIELLEGLIEDHKELMEHTQKRQNEVDRVCKAYQIKSQSQGRESTPRKVSAKTATKGAPGRGSQHDLSRERSVSPDYYGSRRYSRISPGRDSPDRNLPHYGPRFPPKGSKGSEPEFRSPRVKQLWDKWRTVWLLAWERQRRLHERLAHLKELQRVSNFSWDDWRKRFLKFMNHKKSRLTDLFRKMDKDNNGFIPRNEFIDGIINTKFDTSRLEMGAVADLFDRNGSGLIDWEEFIAALRPDWVERRGPPTDADKIHDEVKRLVMLCTCRQKFRVFQVGEGKYRFGDSQKLRLVRILRSTVMVRVGGGWVALDEFLVKNDPCRAKGRTNIELREQFILADGVSQSMAAFRPRTPRSNTNTPPSTGPITKVRERTARSVPMSGGGVAGRASRSSLSAGTPDSLSDNEAASGLGSRYRKPSVPRSTLTPGGSRPGSRPGSRTGSKPPSRHGSNLSLDSTDDVTTPSRIPMRKVTNTRASIARAAATASKLGVTTPNGNSRPRTPTGFLTPASGRYGSGAMYRTSSIPTLAPVPALLSSTHSQPSSMASEYPKSQSHNHPAFQTPGSTKIPIYVGNRSQRSPSVERRIKKSNKSQSREVSQEPSPTSQDPSRKSEQRSPEDDSSLFSISGMTSDNEYESNISESSGEASKPTQRDAKGQRTPSGSTTPVRSGQQTAVTRLLRKPSDASDNGAPATPTSRRGTPASSRTTEKREPFRL*	ATGTCGATGTATCGATTCGTAAAAGAGGGAAGCAGCAAGCGGCTCTTTGTCCAGGGCACGCTTGAGAACGACGATTCTAAGCCATTGAAGTCAAGTTTGAAGAAACCTTCCCAGTCTCCTGTTGGTTCACCAATCACTACTAGTCTGAACCTGGCTTCTGTACCGAAAAGCCTGCGAGAAGGTTTGACAAGAAACGAGACGGTATATGATGGGAATTACCCAGGCATGGAGAGAAGAGAGAGTTACCGTTCTGGTTCGTATAGAGAGGAGAGTTACAATGGCAGAATCGTCCATGATGGGAATCAGACTCATTTTGAGTACGACGGCGGCGAGAGCGCTCTTGCTGTGCCGACTTCAGCTGGAGGGAGAGGCATATCCGAGCTGCAGGCGATTCATACGAACAAAAGATTGTCGACCGAGGTCCTCGGCTCTTCGCTAGAGTCGACGAAGATCTCGAAGAAAGACGACAGCGGGCAGAGACGCATCACGACCAGGATCGTAAGGAAGGTGACAACGTTGACTCGTGGTGAGGAGAAGGCGTCTGCTGAAGATTTAGCAAGAGGAGGTCGTGAAGTGCACAGATCTGCTGAACACTACAGACATGTGGAAATGGAGGCGACCCATCCTGGTCCTAGAAAAGTAAAGATATCAGACATAGTGGTGGGACAAGAACCGAACGTGACCGCGCGCGAGGCGCTGCTGAGCTGGGCTCGGCGCTCCACGGCCAAATACCCTGGCGTCAGGGTGACAGACTTCACGTCTTCCTGGAGAGACGGACTTGCGTTCAACGCGCTCATACACAGGAACCGGCCTGATCTGATAGACTGGCGTAATATCAGATCAAGACAGGTTCGAGAGCGTTTGGAGACGGCTTTCCATGTGGTCGAGAAGGAGTATGGAGTTACCAGGCTTTTGGATCCCGAAGATGTGGACACCCACGAACCCGACGAGAAGTCCCTCATCACCTACATCTCGTCCCTCTACGAGACCTTCCCCGAGCCCCCCGCGGTGCACCCCCTCTTCGACGCCGAGTCGCAGAGGCGGGCCGCGGCCTACACCGAAATAGCGGCCCAGCACCGCGCGTGGTTACACGAGAAATGCGCCCTTATGCAGGACCGTGCTTTCCCGTCAACTTTGATCGAGATGAAGAAGCTGCTCAGCGAGAGCACGCGGTTCCGCAATGAGGAGGTGCCCCTGAGGCAGCGCGAGAAACAGAAGTTATTCCACCATTACAGGGAATTAGAGAAATACTTCGAATCGGTGGGCGAATGCGACATCGAGCCGACACTGCGACCCGAAGCGCTGGAGCAGGCGTGGTCGAGACTGATGATCGCCCACACCGAAAGGGAGAGGGACCTCACTGATGAGATCAGGAGGTTGGAGCGACTGCAGCGCTTGGCCGAGAAACTGCATAGGGATATAAAAGAAACCGAGAGCGGACTAGACAGCGTGGAGCGACACATCGAGAGCGAGATCCGGCGCGTGGAGCGCGGCGTGCACCCGGCCGAGGCCAAGCTGGCGGCCGAGCAGCTCGAGCGCGAGCTGCGCGCGCTCGAGCGCCGCGTGCAGGACTGCTTCCAGGACGCGCATGCGCTGCGCGACGGCAGATATCCGCAGGCCAACGACCTGCTTAGGCGAGTGCAACAAGTCCACGACCGCTGGCTAAACGCCCGGCAGTCGTTCACGGGCCGGCTGTTGCCACGGCTGTCGTCGGTGCGGCTGCCCGTGCAGCAGACCACCGTCCGCCGCGAGACACGCACCGTCACTGAGACGAGGGTTCTGGACGCCGACCCCAAGTTTCAGCAGCTGCATGAAGCGATACGCTGGTGCAAAGAGAAGCTGAAAAAGTTACACGAATCGGAATACGGCTCGGATTTGCCGTCTGTCCAACACGAGTTAGACAAACACCAGAGGGAACATAAACAAATCGACCAATTCCATTCTAAGGTCGAGCAATGCGTACACAACCGCGCTAACTTCAGCGGGGAAGAGCTAAACCTGTACAACCAACACCTCAGTCAGTTGCAGAAGTTGTACGCTGACCTGCTGTCCACTAGCACTAAACGTATATCTGATCTAGATGCCTTACAAGACTTCCTCCAATCAGCGACGGCGGAGCTCAACTGGCTCAACGAGAAAGAACAAGTGGAATTATCCAGGGACTGGGCCGACCCTCACATTAATCTGCCAGCGGTCCAGCATTACTACGAGCAACTGATGTCGTCACTGGAGAAGCGAGAGCTCCAGTTCAGCAATGTCATCGACCGCGGAGAAGCCCTCATCGCTCAACATCATCCTGCAAGCAAAACGATTGAAAGTCATCTGCAGGTGATGCAGTCGCAGTGGGCATGGGTCCTACAACTGACGCTGTGTCTGGAGACACACCTGAAGCACACCACACAGTACCACAACTTCTTTGAGGAGGTCAAGGAGGCCGACAAATGGATACAGAAACGCGAAGAAGCTTTAAACACGACATTCTCCCAATCGGAATTCACACTGGACCAAGGCGAGCGCCTGCTGAAGGGCATGCAGGACCTGAGGGAGGAGCTGAACGCGCAGGGCGCGGTGGTCTCGAGGCTGGCGGACGAGGCTCAGGAGATACGACCTGTCAAGCAGAGGAAGGCGCCTGTCACGCGCCCGTTGAGGGCCGAAACTGTTTGCGCTTATAAACATGCTAACGTGGCCATAGAGAAAGGCTCGGCAGTGACAGTGGTCGACAACTCGGGCCGCAGCCGCTGGCGCGTGCGTCTGGGCGGCGCGGGCACTGAGGTGCAGCTGCCGGGCGCGGTGGTGGCGCTACCACCACCTTGTCAGGAAGCCCTGGACACTGCATCCAGGCTCAGGAACGCTTATGATAGGGTGATCCAACTATGGCAGAGGAAACAGCTCCGCATGAGACAGAACATGATCTTCGCCACCATCAAGGTCGTGAAGGGATGGGACTTCCCACAGTTTGTAGCGATGGGCGCAGAACAGCGCCAGGCCATTCGTCGCGCGTTAAATGAAGACGCTGAGAAGCTTTTGGCTGAAGGAGACCCGGCCGACCCTCAGTTGAGAAGGCTGAGGAGGGAAATCGACGATGTGAACCGGCTTTTCGACGAGTTTGAGCGAAGGGCCAGAGCTGAAGAGGAATCAAAGAATGCCGCGCGGATCTTCACGGAACAATCGTCGAACCTTCTGGAACGTCTAGACGTCCTGGAGAGGCAGTTGCACGAGAGGATCGCCAGCCACATCCCGAGGGACCTGGACTCCTTGGAGCATCTGGTGCTGCAGCATAAGGACTGGGAGAGCAGTCTATTGGCTCTGTCGGGAGACGTTGAGGAAGTACAAGCCACTTTTAGAGGTATCGCCCTGAAGACCCCGGCGATGAAGAAGAATCTCGACAAAGTGATGGGCAAGTGGAACGACATGCAGTCCAAGAGCCAACTTTTCGTTGAAAGATTGAAGTTTGTCGAAATCGTAGTGAACAGTATGGAGGAGAACCACCAGACGATATCTGAGTTTGAGATCAAGCTCGCGCAGTTCAATGATCTGCCTAATGACGTCGAACTGCTAAAAGACATACACGAAGACCTGCTCCGCATGCAAGTAGCCGTCAGCAAGCAACAAATTCAAATCGACCAGATGAATGACGACGCGGAGAACTGTCGCCGATTGGTCGAGAGCTCGCGCGCGGCGCTTCCCCATTCGTCGCTTCCGAGGTCTGGCAAGCATATAGACTTGGAGCGATTGGACAAAGAAGTCACGCAGCTTAATAATAGGTGGAATAGCGTGTGCAGCCAGTTGGCTGAAAGACTCCGAAGCTGCGAAGCGGCGTACCAACTCCTGCGCAACTACAACGCAGGGTTAGAGAAGGAAGCCGAATGGATTGACGACACTTTTGGCAAGCTACAGAGCCAACCACCCATTGAAATCAGGCCGAAGGAACAATTCGAGCCCACCCGAAATCTACTCACAAGTGTGGTGGAGAGGACGCCAAAGATTGAAAAAGTTAACGTTGACGGGGGACGGTTCATACGAGAGGCGAAGATTCATTCGTCGAGATGCCAGCGGTACGCCGAGTGGCTGTGCGAGGAAGTTCACCCGTCCATAGACATGAAACACATAAGGAGACAAGCTGAGGTGGACATGGCGGAGAAACTGAGGAACCGAGGAAGGAATATTGACCCGGAGAAGCTGCCCACAGGCTCTGAGGCTGTGGCCAAAGAGCTGGATGAACTAAACGCGAATCATCAGAGATTATTGGATATGCTATACGAAAGACTGAGGAGAATCGCCGCGGCCAATCCGGGAGACATTGTTACTTTGCGTCTCGTGGAGGCTATGGCTCCGCGGTCGGCGCGCTCCTTCCGCCAAGAGTTCAACATGCAGGACCTGGCCACTACCACTGAACATACATACACACAGTATACCTCTGAGAAATATGTCAGAACGTCACATTCCGAGCTAGACGCGCCTAAATCTATGGCCAATGGCAAACTAAATTCGCCTAAATACACAACTAAAACAATCATCACAGATGATGACAGACCTGACTTAAGGAATCTCAAACGGGTCCACAAAATGTACGAAGGACCTAACATTATAGAATCCAGAGGTATAATCCACCCTGAAACCAGGGAAATACTGACAGTAGGACAAGCTATTACTATGAGAATACTTGATGTAAGAACGGGAAGACTGCTTTCTTCCCCTGAAAGTAGACAGACCATGACAATTGAACAAGCAGCGAAAGAAGGTCTTATTGATCCTAAGTTGGCTGCGCGGCTGACGGGGCCATGCGGCATGACAGAAGACGGTAACGAAGTGACATTGCTGGAAGCGATTCAACGGGAGCTGTACGATGCAGAACAGGGATTGACTGACCCAGCGGAGAAAAGAATAAAGGTAACTGTGGAAGGCGCTCCTCCCAGCACACAAGGAATGAGTATCTCGGACGCCTTAGATCAAGGCCAAGTCGATCTTCAAAGAGGTCTATATAGACTGCCCAATGGCACTTACATCACGATATCAGAAGCTTATGAAAAGGGCTACCTCATTTACAACGAGATTATCAAAATCAAATCGAGTGTACTGTCTCTTTCAGATGCAATTAGTCAAGACTTAGTAGATAATAATGGCTGGATTTTGGACAGAAACTCTGGCGATAGATTCCAATTGGATGTTGCTATTCATAACGAACTAATTAATCCAAATGTAAGAGAAGTAGTTGACCCGAAAAATGACACAAAAATTTCTCTTGAAGATGCTATTCGAAAAAACATTATTAATACTAAACACTCTAAGTACATACACAATGTAACTAAAGAGAGATTATCGTTTAAAGACGCGGCGCAAAAGCGGTATATTTGCAAACCAATGACTTTAAAAGACGTATGCGATAATAATTTAATGACAAATGATGGTAAAATACTTTCACCTTCAAATAGGGCTCCTTTGAATATACTTGAGGCAATTTCTGTAGGCGTTCTCGACAGTGACAATGTAAAATGTATTACTGACACTACAACCGGTCAACTTCTCACTTTATCCGAAGCGTTAGGTGCTAAAATTATAATGCATGATAACAAATTCCGTGATAACTTAACAGGAGAAATTTTCACTATACCCGAGGCGGTAGATCGCGGTTTAATAACATCGGTTTCACAAAAATCAATTTTTGATATTGACGGTTTTAGGGATCCAAAAACAGGTGAATTCATTTCATTTAATGCTGCACTAAGTAAAGGTAATCTTAAATATGCAAACGGGGAGGCGTTCCTGAAATCAGAAAGCGGCGACTTTGTTTACTTAGACGATTGTATTAAAGTTGGCACAGTTAGACCTGAAGTCTTAGAAATGTTCAACAGAAAAGTAGGCATTTATGAAAATGGTAAAGAACTCAGTGTATTTGATGCAGTATTCAAAGATATTCTTGATCCCAAATCAGGGCATTTACTAGATGCGAAAACTAAGAAGCCTATTCCGTTCAATAAAGCCGTTGAGATTAATATGATCACACCGGAAGGTGCTGCCTTGTTAAATTCACTTCTAAATATTACTCTTACCTTACAAACAGTAACAAAAACAGTTAAACGTTACGTGACTGTTACAAATACGAGTGCTTCTCAAAGATCTGAAATGGTCATAACATTTGCAGAGGCGGTAAGACGTGGTCTTATTGATGAAACTACTCAGACATTTACAGATCCGACGACAGGCACTGTTTTCCCAATTCAACAGGCTTTAGACGAAGGTTTGTTAGGTGTAGAGGAAAACGAACCTAGGGTTGTACGTATATCCGATCAAGTAAGTAGAAAAGATTTAGTTCCAGGACAAGTCGTTGAACTAAAAATTACTAAGAAGTCTTTCATTAAAGATTTGCCTCCAAGTCCTGAAGGCAAGGTCCAACAAGATAGCAGACCAGAAACAATTAAGAGTCCTGATTTTTCGACTCGCGAAGTAATCCGTCCTCGGGAAGGTCTGATGAAAGAAATAAGAACAGTGACGTCAAAGTCTATTGCTACAGAACCATCGGTTACCTCACTCACTATTAAGAAAAACACTATTGAACTACCCCGGGGTGGTTGGACTCTCAAAGAAGCCATCCAACAAAATCTGTTCGATCCTGTCAACGGCACATTTACCATTCCTGGTACTGACAGAGTTTTAGATTTTGGAGAAGCTCTTAAACTGAATATCATTAATTCTGATTCTGCTAAAGCGATTGATCCCCGAACTAAGAAAGAAATATCTTTAATTAAAGCCTTAGAACTACGCGTTCTTGATACCACTGGTCATTATATTAATCAATCAGAAAAAATAACAATGAAGGTCGCAATTGAAAGAAAAATTATATATTTTGTGCATCATACTACTTCAACTTCTTCCCAAAAAGTTATAACAATTACATCAGTCGCAGGTATGCCTGATAAAATGGAAATATCTGAAGTTTCTAATTTATCATCTTACGGGATAACAGACGATCAGTCTGCTTTAGAACCCGTACAAGTTACTCCAAATACGATTTTCGATCCTGCAACGGCATTAGTTATATCTACTACGTCAGGGGTATCTGAAAATATTATGGAAGCTGTAAATCGAGGTTCTGTACCAGCTGATACTGTTAAAGTTATTGAACCAAAAACAGGTAATCAAATTTCACTACAGGAGGCCTTACGCAAAGGTATAATTGACAAGAAATCTGGAGAATATAAAGATAGTAAGGGTAAATCTATATCTCTAGTAGATGCTGCAAAGGTAGGTCTCATTGCAGTCGTCGGAGCACCCCTAGTAGGTGCTTCTAAGATCATTCAATTAGTGAAAAGTACAATGGTAGTTGACCCTAAAACTGGAGAGAAACTACCTATGGAAGTTGCTTACGAACGAGGGTTAGTTGATCCTATTACCTACAAAAAGTATGAGGAATCAATAAGAGATAAAATACCTGAAAGCGATTCTATTTCTCAAAATATAGGAACTTCAAGTAAAGTTACAATATCAACAATAACATCTCCAGCATCTTCTCTTGAAACAGTAGTTATTGAAGATCCAAAAACAGGTGAAAAAGTACCCCTTCAGATTGCTCATGAACGAGGTCTTATTGATACAGCAACTTACAAACAATATCTTAGTTCTCTTCGAGAACAATCTCCTATTGCCAAAATTGTATCATTGCCTCAGGCCTCTGAAAAAGTCTTAGTAGATCCTATTACCCATAGGGAAGTTCCCATTGAGGAAGCGTATAAGAAAGGTATTATTGATCATGATACCTATAACACATTAAAGAAGTCTATCGTAGATCCACTAAATTTAGATAAGAACTTAGCAACATATAGCCAAGTTACGTCCAAACCTATTTCTGTAGGAGCTGCAGTTTCTGAGGGCTTTATTACTGTTGAAAGTATTCAAAATAGTTTATCAGCTGATAATAGGAAAGTAATTCAGACGATATCGTCAGAGAGACCTCAATATGACCGAACTTCTGAAGTAATTCAATTAAGTAAATCTCAGGTACCCGAAAAGCAAAAATATAACATTCATACAACTAAGGAAGTTACTTTTGATGCTAAAGTTGCAGAAACTAAACCAATCGTGTTACAAAAGTTAAGAAAACGCGTTATTACTCCTTTGGAAGCAGTTGAAATGGGATTATTAGATAGAGAAACGGCCAAAGTTTTGGAGAGTGTGAAAATTCACAAAGATGAGAGTGGTTTGCCAATTACATTGGACAAAGCTATTGAAAAGGGATTAGTAGATCCAAGCAAAGGCAAAATTGTAGATCCTACTCACGGTCATGTTTTAAATATTCGCGAAGCCTTAGAAAGGGGTGTCCTTGATGGAGAAGGTCAAGATGAAGTATTGATTCCACTAGCCAAAAGTCTTTCCATTCCTGAAGTTTTAGAGCAAGGTTTGTTAGATCCCGCTTCAGGAAAAATAATACATCCTGAAACCGGAAGCCACTTAACATTACGTGAAGCCATTATTTGTGATATTGTTGATCCTTTATCGGAAGTAACGATAGCACCAGGTAAAAATATAACACTGGCTGCTGCAATTGAAAAAAATATTATTGATAATGACAAAAATATCGTAAAAACCAGCGAAGGTCCTTTAAATTTCGTATCTGCTGCAAATGAAAAACTTTTTGCTGAGCCTGAGAAGGCAACAGTCATAGAAAATATTCCGCCAGCGGCAATGACTTTATCAGTTGCTATTCAGAAGAATATCATTAATCCTGTCACAGGAGACATAAAGCATCCCTTAACTGGCGAAGTCATTCCCGTTGGTGAAGCTATTAAAAAAGATTTGCTAATGGCAATACCGTACCCACAAACGCCTGAAACGTTAACATTAGAAGATGCGCTAAATAAGGATGTAGTTAATTTAAAAGATGGAACATTCACTGATCCTCATACAAAAGAGTTACTACCTATAGATAAGGCTATGGAGCAAGGCCTTTTAGCAGTAAAACCAATTTCGGATACCATGCAAACTACTGGTGTTGTTACTACATTTACTGAAACATTTACTTCTCAGCACACCATAACTACAAAGATGATTGAATTATTAGCGGACTATGTATTAGTTAGTGCGAATGAAGTAAAGAATTCAAAAACTGGTGAAGTTATTTCCATGGACGAAGCTCGGCTAAAAGGAATAGTGAGAGATGAACAAACTAGTAAGGAACAGTTTATTACGAGTGATACGAATATTAACTTTGAAGAAGCTCTTAATCTGGGATACATAAATATTGAAGAAGGAACATTTACTCATCCAAATACTGGTGAGACTCTCACTATTTCCGAAGCAGTAATAACAGGTGTATTAAACACTGAATTTACTCAAGCAGAAACAACTAAATTGGAGCCCACTAAGAAAGAAGAACCGCTTGATTTACATGATGCGTTTGAATTATTATTCGATGACAAGACACAAAAGTTCAGAGATCCGAAATCACCTAATAAACTTTTGACGTTCAAGGAAGCTTTGGATAAAAATGTGATTAATCCAGAGTCTGTCATTTATAACATTGAAGCTGGTAAGCCGATAACTTTACGCGAAGGTGTGAATTCTGGACTCCTTGACAAGAAGACTGGAAAACTAAAGGAACCTAAAACTGGTAAGTCTGTTGATATAAAAAATGCCGCAAAGATGGGTTTAATAGCTGTTGTAGCAGCACCAGTTCTTGCTGGAATGGCAGTTGTACAAGGAGCAAAAGCAGTCACGAGTAAAATAATCACATCTAAACATGACACAACACCTCAAGAAAAGAAGAATGAGGAAGTGAAGGCGAAAGGACCTGAAGTACCTCCCAAACCACCCAAACGAGAAAAAAGTATTCCTAAAATGTTAGAATTATGTGAAGAAACTTTACCTACACCGTCAAATAGCTCGACTAAAACGATTGAACAGAAATATCAAACTATGGATGTTAAAACTCCCGTTGAACAGAAACCAAAAGACGACATTGCTCCAAAAATAATAACCAAAAAGGAAAAGCAGAATAATATTTCTACTGATAAGCCTCACCATCCAAAATCTATAGATATTGAGTCTGAAGCAGTTCAAAGTAAGTCTTCGGACAAAGAACAATCAAATACAAGTATTAGTGAAAAAGATGAAAAAGTTCCAGAAGAAAATGTTATTATTCAGAAATATAAAGAAATAACACCCGAAGGCGAAGAAATTATAAAAGTTGTTAAAAGTGTAATATCTAAAGAAGAGAACCCAAAAAATGTTAAAGAATATCGACAGACTTCACCGGATGGTGAAAAAGTTATAAGTATTACTAAGCAGACAATGACTAAAACTGGACCTTCAGACAATCAATTCGTTGTGGAAGATATTAGTCCTATTTATAGCGTAAAAGAAGAATTAATTGACGGACGCCCAGTCGTTCATGAATTTAGACAAACAACTACTGATGGTGATGAAGTTATGACAATTGTTAAAACAGTCGTAGAGCAATCAGATAGTAAGATTTCAGAGACGATTGATGTTGTAGAAGAAGGCCATTTGCCAAATGAACAACAATCGGCAACAGATAAGGATTCATCCAAAGTACCTCTGGAAAGAGATTCTTCAACGTCTAATGAATCTTCTGAAAATAAAATAGGAAAAAGTTATACATTGTTTGAGGACAAACCAGTTGTACAAGAAATTAGGAAGAAAACTCCGGACGGCGAAGAAATTACTACCATTATTAAATCGGTGTCAAAGTCAGAACCTACAAAGCATATTACGGAACATAGTAGCATTATGACATCAACAGTAGCTTCAAAAATAACAACAGTGGAAATTACTCAAAATGAATCTACATCTTATCACGTGATTACTGAAGAAATGTGTGAACCTCCGGTATCAACAGAAAGTGCTATTCAACATCCTATTGAATCAGATGAATTACCTAAAAATAAAGACAAAACCCCACCTCGAGCAATAGAACAATTGGGTGACAAATTGGCAGAGACACAAATTGCTGCAGATAAAGATGAAACTGATAAATCATTAACTATCAAAAGAAGTGATATCCAAGATCGAACCTCGAAACCACTTGAAGTGGCTCCCGGTGTTATTTATGACCCGAATACCTCTGTCGTTATTTCCTCTTCTGGTATAACTGACAATATTTTAGAAGCAGTTAACAAAGGTATCATCCCATCTGATACTATTAAGTTAACGGAACCAAAAACTGGTAAAGAAATTAGTCTGAAGGAAGCTATCGATAAAGGAGTCGTGGATGAAACGTCTGGTAAAATTAAAGATAAATCTGGTAACAAAATTAGTTTTGCAGATGCAGCTAAATTAGGACTTGTAGCTGTAGTGGGTGCTCCTATCTTTGCAGCTGCCAAAGTTATTGAAGTCGTTAAAAGTGCAGTTGTAACAGACCCTAAAACTGGCGAAAAATTACCAATTGAGAAAGCGTATGATCACGGAATTATTGACAGTGATACCTATAAAAAATACAAAGAAAGTATCAAACAGTCGACAAAGGAATTGCCTGTTGAAATTGTAGATCCAATGTCATCTGAACCCTTAGATAAACACATCAAACAAATAACCTCGCTCGGCGAGGTTATAAGTACTGAAATAAAACAGCACAAACCAGTTGTTACTGAAACTGTTACTACTGAGGAAACATTAGTCGGCTTCGAAAAGCCAAGTAATAAAATCTTGTCAGATGCAAAGAACATATCTGCTATGCTTATAGACGCGGAAAGACAACCGTTAAGAGTGATTGATGAAATCACAGAGCAAAATGTAACTAAATTCAAATCTGAACCCACTAAACCATTGTACGAAAATATAGCACTTATAGACGCAATCACGCAAGGTAAAATAGAACCCAAAGTATGTAGAATTATAATAGAAGGTATTGAATCGCCACTCACCGTCCAAGACTCTTTAGATCAGGAAAAAATTAATAGGTTTACACCCGTTGATGTTATTTCCAAAAACTACGTTATTGTTAGGGACTCCAAACCCAAATACAGCGTAGCTATTACACAAAAGTTAACTCCAGAGGAACTATCTGAAATGGGTGTTTATGATATTGAACGACAGGTGTTTTTGAATCCTGAAAGTGGATCTAAAATTTCTTTTGAGGAACTTGTCTATGGTCTCCAAATTTTTGACCCAGAAAATATTCTGGTAAAAGATCTTGGTTCCAAATCCGATAATTACATTTCATTTGACGAAGCACTCGCTAGACCTATTATTGATAAAACAACCGGCCATATGGTCAATCCAAAAACTGGACAACGAATTCCATTTTTAAAATGTGTGCAAATAGGTTGGATCGTAGAACGTCCTGAAGACGTTTTTGTTACTGAACAACTATCTATTGAACGAGCTTTAGATCAGGGTCTCTATAATCCTAATACAGGTGAAATTCAAGATGTAAATACTGGAGAGTTAGTTCCTATTGGCCAAGCAATAGAAAAAGGTATTGTCGATAACGAGTCTTTATTAATTAGAATACCGCATACTGATGAAAGTATTACATTGTCAGATGCTCTCGATCGTGGTATTATTGTTATTCATGAAGGCGTTCTAACTGTTGTTGAAACGCGCGAAATAATTGAAATTTCTGTCGCCATTCAAAGAGGTGTAATTACTTTTATTCAAAGACCAATTTCAATTCAAGCTGTTATAGAAAATGAAATGTATGAACCGAAGTCTGGAAAAATCAAAGACAAGGCTACTCAACAACTTATCAGTGTAGGGGAAGCTGTTAACAGGAATATAGTTCACCCTACTATTTCAGAAATCAAAGACACAGCTTTAGAGAGGTTTGTTCCACTTTCAGAGGCCCTTGATACAAAGCTTCTTAATCCCGAAACAGGTAAAATTAAAGACAAAAAGACTGGTAAAGACATTCCATTAGACGATGCATTACGAAAAGGTTTAGTCGCTACAAAAGATGTTACTTATTCGCTTTTTGATGTCATTGAGTTAGGTTATTATTCAGCTGATACTGGTAGGATTTTGAGTCCAATAACAGGAAAAAATATAACACTAAAGGAAGCAATAAAAGATAAACTCGTTGATCCATCATCAGTTAAAATAAAAGATGACAATTCAGATTCAGTTGTGCCATTCCAGCAGGCTGTTAATAATGGTTTAGTCGATTTAGACCAAGGTATTATAACGTCCCCCGTTTATAATCTGAAAGACGCTAGTGAAAAAGGATATTTGCTTAGCGATAAGAAACCATGGACACTGCAAGAAGGTTTAGTGCAAGGTTTCTATGATCCAGAGACAGGGCTTCTTACCATTAATGACAAAACTATGACACTTGAGGATGCTATAAAAATAGGCAATATTAATCCTGAAGCTTTGACTGTCAAAAACTCCGTTACTGGCGAAATAATATCTTTGGCTGATGCTATTCAAGTAGGTATTATAGATTCAAAAGCAGGCAAAGTTCGTGATCCGGTTCACGGTGATAAAATTTCCCTCACGGACGCTTCAGAACGCGGCCTTATTGTTCCAGCTAAACGCAAGCTTAGCTTGCCTGAGGCCGTATTTAAAGGATTTTATGATCCGAAAACTGGAAAATTCTCACATCCTCAAAGTAAAGAAAAGATTCAGACAGATAGAGCTATTAAAAAGCGTATTTTAGACCCACAGTCTACCTTAGTGCATGTAGCGGGTAAAGTGATACCATTTGAATTTGCCGTAGATAAGGGTGTTGTTGACGGTAGAACGGGAACCGTTGTTCTTGGAGACGAAAGGATTGATTTCCGCGAAGCATTCGAAAGAGGAGTACTAGTTGAAGTGCGTAAACCATTATCACTAATTGATGCATTAGAAAAAGGAGTCTATAATGAAATAACAGGATTATTCATGGATCCTCAGAGTGGCAAAAAGTACACTCTTAGTGAAGCTATTAAATTGAATTTGGTTGACCCTCATTCAGTTCATATTCAAGATAACAGGTTAGGTAAATGGGATAAATTAACATTGCCAGAATCAATTGAAACTGGGGTCGTCGACGTCGAGACCGGCAAAATTAAGAACATAAATAATGAAAACGAAGAGATTAGCCTTCGTAAAGCTTTTGAAATTGGTTTGCTCATTGACAGCAAAGCACCGATAAGTCTGCAACGAGCCTTGCATCAAGGTTTATATGACGATACCACGGGTAAAATTGTAGATCCTCTTACGAATCGCAAAATTACACTACACGAAGCCATTAGGCGATCTATCATTAGCCCTAAATATTTGTGCTATTTTGACAAAAAATCGGAAAAACCATTGACATTGGCAGAATGCTGTCGTAGCGAAATAATTGACAGACGAAGTGGTAAGTTCCTCGAACCCGGTTCTGACGTTCAAGTTCCCCTGTCTGAAGCTATGAGTCTAGGTCTGATAGTCGATATTGAAAGCGCAGGATTCACACTCTATGAAACATTAGCAATGAATATGTATGATATCACTGAACTTTTCTTTATCCATCCTGTAAGTGAAAGAAAGATATCTCTGAAAACTGCAATTGCTCAAGAACTTATCAATCCCGAAACGTCATTAGTAAAACATATTCCATCAAGCAAGTATATTAAATTAGACGAAGCTATACAAAGCGGCGTTGTAAATGATGATAACAGCGTTTACGTATTACCAAATGGAAACCAGATTAATTTGTTAGACGCTAAACATCGCGGTCTGATTGTGACGTCTAGAAAGAACTTAAGTCTTGAAGAAATTATCAGGAATGGTCTATTTAGAGCAGACAATGGTAGAATTGTAGATCCAAGTACTAACGAATTCATAGATATTAACAAAGCTATAGAAGTCGGATTGTTAAATCCGAATCTTACGGTTGTAAAAGACCATTTTAACAATAAATTCAAACCGTTCCCTCTCGCTATACAGCAAGGTGATGTTGATGTGACTAAGGGTAGGGTCCTCGACACAAAGGCGAAAAAAACTTACAGTCTAGATATTGCTTTTGATAAAGGACTTCTAGTCACCGTTATTCAACCTCTTACGTCACAAGTAGTGAGCAAACGATACGTACCAGATTCGTCCGCGTCAAAGGAGCCAGCTCTCAGAGAATTCACTCTAGATGAAGCCATCAAATACGAGTTTATCGACCCCGACACAGCTGTTATTAAAGATCCTCATAAGAATAAATACATTCCATTAAGATTAGGTATAAGTGAAGGGATTATCGATAAAAATGCAAAAGGTTCGTTTGATACTCAAAATAGGTCGCGCACTCTCTGTTTCGTTTTCGAAAACGGTTTAATTGTGTATGTACGAGAACCCCTGACATTCGAACAAGCGATTGAAAATGGTCAACTTAACGTGAATATCGCTCGGTTTACTGATCCACATTCCAGAGAAGTATTAACAATAAAAGACGCGGCCACATTAGGCTACATTGATTCGGACACTGCGCTCATCAAAGATAATCTCAAGAAGAGGTTAGTCAAGCTTCCCGAAGCATTCCGCAAAGGACTTATGGACGCTGAAAAGGGCAATATTTTGGATACAGAGACCTCCAAACTAAACTCGTTGTCTGCCGCAATCGAAAGCGGTTTGCTGATGACTCCAAAGAAGAGTTTCTCCTTGATCGAGACATTGAATTTCGGTATTTACAATCCTACTACCGGAGCACTTAATGATCCATTTATTACAACAAGTGTGATCGACAGAAAGAGACTTAATTTAGGCGAAGCCATCCAACAAGGCATAGTAGACCCATCGAGTACAGTTGTGAAAGAACCCGAGACGGGAAAAATATGCCCATTGGTTCAAGCTATCGAACAAAAGTTAGTTGATCCCGTCGAAGGCAGGCTGGTCATAGATCCAAAGAAGCAGATCAGTCTAGATTTAGTCAAAGCTCTTAAAAAGGGATACTTACTGCCAGCAGAAACTAGGCAAGCAGTTGAAGAGAAGTACAGGCTTTGTGATGAGACGCTTTCGAAGTTACTGGAATGGATTGCCGTTGTGGAAGAGAGGCTCGCCAACCAAGAGGCAGTCAAGGAGGACATGGATGAACTGCGCAACCAGATTAACATCCTCAAGCTGATCAAAGACGACTTGGAGAGTCATCAACGCCAAGTATCCGCGTGTGCTGATCAAGCGAAGCAGCTCCTCGTCTCTGGCGGCGACGTCCTAGCTCCACATGAGGTGGCAGCACTAGAGCGAGGGGTGCGCCAGCTTAAACAACGCTGCGACAAGTGCACTGAGAAGTGTGACAAGATGCTCAGACGGCTTGCAGCAGCTAGGGATGAGCTTGGCAAATTCACTAACGAACTAAGCACTTTTAACACCTGGATGGAAGGTGCTTACCGCACGCTAGAAGACAAGGAGGCCGCTCTGTCCAGACCAGACCGTCTGCCGGACCAGGGAGAGGACATCAGGGAATTCGTGTCCGACGTGATCGCGCACCAAGCGGACCTGAGATTTATCACCATGTCTGCGCAGAAATTCGTCGATGAGAGCAAGGAATTCCTGAATATTCTGAACGAGTACCGCACCTCCCTCCCGTCTCGGCTCTCGCACGTCCCTCCCACGTCCGACAGTGCCGTTAGAGAAGGCGCAGCTTTGGCTAGAAGAAGACACGGAGACTTAGCTGCCAGAGCACAGAGATTGCAAGAGAGATTGAGAGGAGCTGCCTTGTTGACGAGGCAATATAACGATGCGTTAGATCGTGCTTCTAGATGGCTGTCTGATATCGAGCCCCAAGCCCGCGCGGTGTTGTCCGAACCAGTGGGCGGGGAGCCCCGCGCGGTTGAAGCCCAGCTCTCCAAGGCCAAAACCTTGCACAATGAGATCTTATCGCAAGGACGGCTCATTGACAACGCTAAGGATGCATGCGACCAACTAGTGAAATCTCTGGAAGGTAATTTGACTCCCTCTGAAATCCGTCAACTGGAAGTGCCAGTACTAGACCTAACAGCCCGATACAAAGACCTCACCGGCGCGGTTGGTTCTAAATGCAGCGAACTGGAAGCGGCTTTGTTGCAGTGCCAAGGGCTGCAGGACGCGGCTGAGACGCAAGCACATTGGCTGGGACAAGTTGAGGATGTTTTCAAGAACCAACAAAAGCCAGCTTCGTTGATCCGCGAGCGGCTCGACGAGCAAGTTCGCTCGCACCGCATCGCTCACGGCGAGATCGAGGCGAGACGGCCGACTCTCGCCAAACTGGTCAGTGCGGCCAGAGACGCCGCACTCACGCCATCTAACGCTAGGATTGCGAAGAAGTTGGAGCAACGAGCTGAAGATATTTACGCTAAATACGAGAAACTCCTCGAGAAGTCAATCAAACGCGCTCATTTCCTGGATGAAGTGTCAGTAGAGCTGTTGACGTTCAGCCAGCAAGCGTCGCAGCTGGAGGCCGCGCAGACGCAGCTGTCGGAGCTCAGCGACGCGCGGCTGCCGGCCGCCGACCTCAGGGCCAGGCTGCAGGACCTAGCTCATGCCAGGGACAAACAAATGCCGTTGTTGGAGGAATGCCTGCGCAATGGCAAGCAACTGATCGCCAAGAAGGATGTCACCGATACACACGTCGTGCGTGACAGGATGAAGGCTCTCGAAAATCAATGGCGTGACTTCAACGCGACCCTGGAAGAGAAGGAGAAACTGTCCAGGCAGCGCGCAGACCAGCTCAACCAATATGAGACTCTCAAAGTACAGGTGATAGAATGGCTGCACGCTATGGAAGGGCGCGTGGGCCGCCTGCAGCCCGTGGCCGTGGACCTCGACCTCCTCAAACAGCAGCAAGATGAACTTCGTCCGCTGGCCAAAGAGTACAGGGACTTCTCTGTCACTATTGATAAGGTGAACGAAGCGGGCGCAGTGTACGAGGCGCTGTCGCGCGGCGAGCGGCCGGACAAGCGGCAGCTCTACAGCCCCACCAAGAGGCTAACACCTAGTCGTACTCTGGACGGTCGCTCGCCGTCGCCCAGCAAGGGGCACGGCCTGGTCAGTCCGGGCTCCACACACTCCACCTCCAGCGGATTCTCATCGAGACGCTCCAGCCAAGAAGGATTCCATCTTGAAGAACTATCGCCAGTGCAACAGCAACTCTCGGAGATCAACAACCGTTACAGTCTCCTTGGCACAAAGTTGTCGGACAGACAAGCGGAAATAGACAGCCTCAGGGAGGAGCTGAGGAAGCATATTGATGCTTTACGTGCGCTGAATACCTTCTTGGACAAGGTTCAAAGACAACTGCCCAAGGAATCCGTCCCTAACACGAAGGAAGAAGCCGACAAGACCATCAAACAGGCCAGAGCAGTACTCGAGGAGATGTATGAGAAACAGAGCATCCTTGATTCTACCAAGACTCAGGTCCGCGAAGTGCTCCGTCGCAAGCAAAGCGTGTCCGGCGCGGACCAGCTGAACCACAGCATGGAAGACGTCGCTTCTCGCTGGAAGGCGCTTCATGATGCGTTCAAGGACAAAATCCGCCTAATGGAAGAGATGAAGGACTTCCACGACACCCACAGCAATCTGTCTCAATGGCTTGGCGCCAAAGACCGCATGATGACCGCTCTTGGACCTATCTCGTCTGACTCCAGGATGGTCCAGACTCAAGTACAACAGGTACAAGTCCTCCGTGAAGAGTTCCGCAGTCAACAACCACAACTAACCCACTTAGAAGAAGTGGCTGCTGCGGTACTAGAGAGATTGGAGCCGAGGTCACAAGACGCCAACACACTGAGGCAGAAGGTCAAGGTACTACAAGACCGATGGAACGACCTTCTGAATAAACTAGAGAAACGCGCAGAAAGCCTGGGAGCTGCAGCCGATACGTCGCGCGAGTTCGACGCTGGACTCGCTCGACTGCGGGACGCGTTACAAGCGATATCCGACAAGCTGGACGATGTGGGCTTGGAGAAGGAGCCTACTGAACAACTCAGGAAGATTGAGAACCTAGAACGCCAGCTGTCAGGCCAGCGCCCTCTACTGGCCGACCTCGAAGCCGCTGGCGCGGCGCTCGCCGACGTGCTGGCCGAGCCTGCCGCCAAACAGGACATCGCTGGGAAACTAGCGGCCGTCGCGAGGCAGTATGATGTGCTGCAGAGGAAACTGGACCTTCGCAAGGCCGAGATAGAGGCTAATCTCAAGGACGGCCGTAACTTAGAGGAGAACGTCGCCCGCACCCTCGGCTGGCTGCAATCAGAACTCGGAGCGTTACCATCGAGGCTCCAAGTGTCTGCTGATTCTGTGAAGTTGCAACAGCAGTTGGAGCGACACGAGCCTTTGTACAGAGATCTGACGCAAAGGGAACATGAGCTGATCATGTTGCTTGACAAAGGTCGTGAAATGGAGAAGAAACCTGCTCACCAGGGTCTGCGTAAGGACCTCGACCGCATCCAATCGCAGTGGGACAAACTCAAGCGAGAAATCGTCGACAGATACACTAGACTGCAGACCGCTATGGAACACTGCCGTAAATACAGCAAGGCACAGGAGTCGTTCGTGCCGTGGCTCGGCGAAGCGGAGGAGAGGCTCGCCAAGCTGCCGCCCACTGCCTTCAACAAGAAAGACGTTGAGAAGCGGCTGAGAGAACTTCAACATATCAGGAACGATATCTGGAAGAGATCTGGCGAGTATGAAAACAACAAGACTCTTGGTGAAACTTTCATCTCAGCGTGTGACGTCGATCAAGAAATCGTGCGCAAACAACTAGATTCCATGAAGGAGAGATGGGACAGACTTAACAACGAGGTACTCCAACAAGTGGAGTTCCTGGAGAGCGCCGGGCGCAAGCTGGGCGAGTTCTTGGAGCGCGTGCGCGCGGTGGAGACGCCGCTGCAGCGCTGCGAGGACAGACTGCGCGACGCCGGCCGCGCGGCGCCCGCGCACGCGGCCGAAGCTGTGGCCAGGATCGCCGACCAGATACACGCTCTGAGGGCCCCCTTACAGAGCATCAACGCAGCCGCCGACGACATCGTAACTTTAGCACTAGAATGTGCCGGACCGGACACGGCGTCCCGCGCCAGACAAGTGCTGGAAGAGCAGTCCCAGGCTTTGGGAGATAGATTAGATGACCTTGAAGCTAGGGCGAGAGACGCCAAGGGGAGATTGGCTGGTGCTGCTGAAGCTATGGCGCATTTCCAGGACAAAGTCAAGAGTCTGTCCCACGATCTATCAGACTTAGAAAAGGAGCTGGACGCGATGAAGCCCCCCGGCCGCGACATAAAGACGGTGAAACAACAACTAGATGACATCGGCCGCTTCTACAAGAGGTTGGAGAAGGCTGACGATTTAGTTGGCGATACCGAACGAGCGGCTGAAACGCTGGTCGATGGTGGATATGCTTTGGATTCTGCTAAGACTAGAGACCAGGTTGAAGGTCTCCGCAAACAACTGGCCAAACTGGATGAACGCACGCGCTCCAAGGAACAGGACCTGGACGATACTCTGAGCAAGTTGGAAGCCTTCTACAAGGCTTACGATTCAGTCATGGATGACGTGCAGGAGGCGTCAGAACAAGTCCGCAGTCTCAAACCCGTGTCATCGGAAGTGGACCAGATCCGCGCGCAACAACGAGACTTCGCTGAACTTAAGCGTCGTACTCTAGAACCGCTGGGACAGAATGTGGCGCATTGTAACAAGATTGGCCAAGGATTGGTCAGATCCGCCTTGCAAGGAGTTAGTACACAGGTCTTGGAGAAGGACTTGGAGAAGATGAATGACAAATGGAACGCTTTGAAGGAGAAGATGAACGAACGCGAGCGTCGTCTGGACGTCGGGTTACTCCAATCGGGCAAGTTCGCTGAAGCATTGGCCGGACTCGAGAAGTGGCTGGCGGATACCGAAGATATGGTCAACAACCAGAAATCGCCCTCTGCGGACTATAAGGTCGTCAAGGCGCAGTTGCAGGAGCAGAAGTTCCTCAACAAGATGTTAATGGACCGTCAAAACTCCATGTCGTCTCTATTCGCGATGGGCAACGAAGTGGCCGCTGGGTGCGAACCAGCCGAACGCAAGGCCGTGGAGAAACAACTGAAGGGACTGATGCACAGGTTCGACGCTTTGACAGACGGCGCTCAGCAACGAATGCTGGCTTTAGAACAAGCTATGAGGGTGGCCAAGCAGTTCCAAGAACAACTGCAACCGCTTGTGGAGTGGCTGAGCGTCTCGGAACGCAAGGTCAAGGCGTTGGAGCTGGTGCCTACTGACGAGGAGAAGATACAGCAGAAGATCAGGGAACACAAGGCACTCCACGACGACATTATATCCAAGCAGCCAGCGTTCAAGCAGCTAACTGAGACCGCCTCCACATTGATGGGTCTAGTTGGTGATGATGAAGCTACCGTATTAGCTGACAGACTGCAAGCCGCTACTGACAGATATCAAGGTCTAGTGGAGCACAGCGTCCACATCGGGGCGCTGCTGGACAGCTCCCGCAGGGGCCTGCGGCACCTCGTGCTGACGTACCAGGGCCTGTCCGCGTGGATGGACGGCATGGACCAGTACCTCGCCAAGAGGAAGATACTGCCGGTGCACATGGAGAAACTGCTCAGGCAGATGGACGAACTCGCTGAAAAAACCGAAGAGATCGCCTCAAAACAAGAGGAGGTCGACAGCACAGTCGAATCAGGCTTGGAATTGATGAAACACATCTCAGGCGACGAAGCGCTACAACTCAAGGACAAACTGGACGCATTGCAGAGGAGATACAACGATCTGACCAGTCGTGGTGCGGAGTTGTTGAGAGTAGCCACTGAAACTCTGCCGCTGGTCCAACAGCTGTATAACAGCCATAGCAAATTGACCGATTGGATGTCGGGCGCGGAGTCAGTGTTACAAGCGGTGGAGCCGCGCGAGGAAGACATCTTGCGTCTCGAAGCAGAGATTCAGGAGTTCAGGCCTGTGCTTGACAACATCAACCTGATCGGGCCGCAGCTGTGCCAGATATCCCCCGGAGAGGGCGCCACTCACATCGAAAGTATCGTGACCCGAGACAACCGACGGTTCGACACGATCGCCGAGCAAGTACAGCGCAAGGCTGAGAGGCTACTGCTCAGCAAGAAGCGCTCCCTGGAAGTGGTGGGTGATATGGAAGAAGTCCTCGAATGGCTGCGCGCCGCCGACGCTCAACTTCGTGACGCTGAGCCTCCCAGCAGCGTCCCATCGAGAGTCAGGGCTCAGTTAAAACAACAGAGGCCTTTGAACGATGACGTAGCTGCCCAGAGGGTTAGAGTGAAAGATCTGCTCAGTCAAGCTAAGAAGGTCCTTCGCGAATGCCATTCATCTGAAGAAACTGCAGTCATTCGCGAACGAAGCGAAGAACTTAAGGAAATGATGGAGGAAGTCGGTCAACTCAGCGCCGACCGACTAGCCGCTTTGGAACAAGCGTTGCCTTTGGCTGAACACTTTGCCGATACTCACCATGGCTTGTCCTCGTGGCTGGACGACATGGAGAAGCAGATCGAGATGCTGGCCATGCCCGCGCTCAGGCCGGAGCAGATCGCCCAGCAGCAAGACAAAAATGAGATGCTGCAATCATCGATCGCCGGGCACAAGCCGCTAGTGGACAAGCTGGTGAAGACCGGAGAAGCACTGTCACATCTCTGTGGAGAAGAAGACGCAGCCAGAGTACAGGACATCGTGGAGAGCGACTGCGAGAGATACAACGCCTTGAGAGCGGAACTTAGACAGAGACAACTAGAATTAGAGCAGGCGCTGCAGGAGTCCTCGCAGTTCTCGGACAAGCTGGAGGGCATGCTGCGCGCGCTGGCGGGCGCGGCCGACCAGCTCGCGCGCGCCGAGCCCGTGTCCGCGCACCCGCCCAAGATCGAAGATCAAATTGAAGATAACAACGCACTTGTGGAGGACTTAGAGAAACGCACGGAAGCATACAATGCGGTGCAAAGGGCGGCCTCTGACGTCATCAGCAAAGCTAACAAGAGCGACCCCGCCGTTAGAGACATTAGGAATAAACTGGACAAGTTACACAAACTATGGGACGACGTCCAAAAAGCCACAAACGACCGCGGCAAATCCCTCGACGACACCCTAGAAATTGCCCGCAAGTTCTGGGCTCAACTTAACGCAGTGATGTCTACACTATCCGAACTACAAGACACGCTGACAGCCCAGCCTCCGCCCGCAGCCCAACCTAGGGCCATACAAGCCCAACAAGTTGCCTTACAAGAGATCAGGCATGAGATTGATCATACCAAACCTGAGGTGGAGAAAGTCCGCAAGACCGGATCTACTCTCATGTCGCTCTGCGGCGAGCCGGACAAACCGGAAGTGAAGAAGCACATTGAAGATCTGGACAGCGCTTGGGACAACATCACGGCGCTGTACGCGAGGCGAGAGGAGAACCTCATTGACGCCATGGAGAAGGCTATGGAATTCCACGACACGTTACATAATCTCCAAGAATTCCTGGACCGTGCGGAAGATAAGTTCTCTCACATGGGCCCGCTCGGGTCCGACATCGACGCGGTCAAGCGACAGATCTCACAGCTGGCCGCCTTCAAGCAGGAGGTCGACCCGCATATGGTCAAAGTGGAGGCATTGAACAGACAAGCGCAAGAGTTGACCGAACGGACGTCATCAGAACAAGCGGCGGCCATCAAGCAACCTCTGACAGAGGTCAACAACCGCTGGTCCACATTGCTTCGAGGCATGGTGGAACGACAGCAACAGCTGGAACGGGCGCTGTTGAGGCTGGGACAGCTGCAACACGCGCTGAAGGAGCTGTTGACCTGGATTCAGAACACCACCGAGACTTTGGATACTTTGAAACCGGTGGCCGGCGACCCGCAAATCCTGGAGGTGGAGCTGGCCAAACTGAAGGTGCTGGTGAACGACATCGCGGCGCACCAGGCCAGCGTGGACACGCTCAACGACGCCGGCGCTCAGATCGTGCAGCAGGGTACGGGTACAGACGAGGCGGGCGAGACAGCCGAGAAACTGGCAACACTGAACAGGAAGTGGCGCGAGTTGCAGCAGAAGGCCAGGGACCGCCAGACAGAGTTGGAAGATGCGCTCAGAGAGGCTCAGAGCTTCAACGCAGAGATCGGCGACCTCCTCTCCTGGTTAACCGAGGTGGACAGTGTCATCGCGGCCTCCAAGCCGGTCGGTGGTCTCCCTGAAACCGCCTCCGAACAACTCGAGCGATTTATGGAAGTGTACAACGAGATAGAAGCCAACCGGCCGAAGGTGGAAGCGGTACTGCAGCAGGGCCAGGAGTACCTGAAACGCCAGGAGAAGCCCAACCCCACCTCGCTGCTGCACCACAACCTGAAGAACTTGAAGAGCAGATGGGACAGCGTTACTGCCAGAGCATCAGACAAGAAGATTAAGCTGGAAATAGCCTTGAAAGAAGCGACGGAGTTCCACGACGCGCTGCAAGCGTTCGTCGACTGGCTCACCAGCGCTGAGAAGACGCTGACGTCAGCCAAACCTGTCTCCAGGGTCATGGAGACTCTGCTCACACAAATCGAAGAGCACAAGGCGTTCCAGAAAGAAATCGCGACGCATCGCGAGACAATGCTGCATTTGGACAAGAAGGGCACACATCTCAAGTACTTTAGTCAGAAGCAGGACGTTATTCTCATCAAGAATCTGCTGGTGTCTGTGCAACATAGATGGGAGCGAGTGGTGTCGAAGGCAGCCGAAAGGACCCGAGCGTTGGATCACGGTGCGAAGGAAGCTAAAGAATTCGCTGATATGTGGAACAACCTGATGCATTGGCTGTCTGACACTGAGAAACAACTGGACGAGTTGAACTCTGAAACCACGGTCAATGACCCTGAGAAGATCAAACAGAGGCTGCATAAACACCGCGACTTCCAAAAGGCGCTCGCGGCCAAACAGCCCTCGTACGACCAGACCATGAAGACCGGCAAGCAGCTCAAGGACAAAGCGCCGAAGACAGACGAACCGACCCTCAAGACCATGCTGGCAGACCTCAAGGCCAAGTGGACCACAGTGTGCTCCAAGGCTGTTGATAGACAACGCAAGCTAGAAGAGGCGCTTCTCTATTCTGGTCAGTTCAAGGACGCCATGTCAGCGCTGCTGGAGTGGCTGAAGAAGCAGCAGAAACTGCTCGGCGGGGATTCCCCCGTGCACGGAGATTTAGATACTGTTATGGCGCTTATTGAACAACATAAGCAATTCGAGGAAGACCTGCATTCTCGCGAACAGCAGATGCAGTCAGTGCTCAAGACCGGGAAAGATCTGGAAGCCACGGTGCCATTCGATGACGCCAACAATATTCGACAGCAATGCGGCGAGCTGCGTCGCGCTTGGGACGACGTCATCTCCCTCAGTGAGAAGAAGGCGCATAAGCTGGAAGGAGCCTTGAAAGAGGCGGAGAAACTCCACCGTTCGGTGAACATGTTGCTGGAGTGGCTCTCGGACGCGGAGACCAAGCTTCGTTTCTCCGGCCAGCTGCCTGAGGGCGACCACGACACGCAGATACAGCTGAGGGACCACGAAAGATTCATCTTCGAGCTGAAAGAGAAGCAGCGCGACAAGGACGACACGATATCGCTGGCTCACTCGATCCTGGGCAAGGCTCATCCCGACGCTGTCACCGTCATCAAACACTGGATCACCATCATACAGAGTCGGTGGGATGAGGTATGGCAATGGGCAATGCAGCGTGGTGGCAAACTGGAGGCGCACATGCAGAGTCTGAAGGACCTGGACCTCGTGTTGGAAGAGCTACTCAAATGGCTCATCGGTTTGGAGAATACTCTGCTTTCGTTGGAGTCAGAACCGCTGCCAGAATCCATCGAGCTGCTGGAAGGCCTCATCGAAGACCACAAGGAATTGATGGAACACACGCAGAAGAGGCAGAATGAGGTCGACCGCGTATGCAAGGCTTACCAGATTAAGAGCCAGAGCCAAGGTCGCGAGTCCACGCCCAGAAAGGTTTCAGCCAAGACCGCCACTAAGGGCGCACCTGGACGCGGCTCCCAACACGACCTCAGTAGGGAGAGGTCCGTATCACCAGATTATTACGGCAGTAGGCGTTACAGTCGGATCAGCCCGGGACGTGACAGCCCTGATCGCAACCTGCCACACTACGGGCCCAGGTTCCCGCCAAAGGGCAGCAAAGGCTCCGAGCCAGAGTTCCGGTCACCACGCGTTAAGCAACTGTGGGACAAATGGCGAACCGTGTGGTTACTCGCGTGGGAACGTCAGAGGAGGTTGCACGAGAGGCTAGCTCATCTCAAGGAGCTGCAGCGAGTGTCCAACTTCAGCTGGGACGACTGGAGGAAGAGGTTCCTCAAGTTCATGAACCACAAGAAGTCCCGTCTGACGGACCTGTTCCGCAAGATGGACAAGGACAACAACGGGTTCATACCCAGGAACGAGTTCATCGACGGAATCATCAACACCAAATTCGACACGTCCCGTCTGGAGATGGGCGCCGTGGCCGACCTGTTTGACAGGAACGGCAGCGGGCTCATAGATTGGGAGGAGTTCATAGCAGCTCTCAGGCCTGACTGGGTGGAAAGACGCGGTCCACCGACGGACGCAGACAAGATCCATGATGAAGTGAAGCGGCTGGTGATGCTGTGCACGTGCCGACAGAAGTTCAGGGTGTTCCAGGTCGGCGAGGGCAAATACAGGTTCGGAGACTCACAGAAACTTCGCCTGGTCCGAATCCTCCGCTCCACCGTCATGGTGAGAGTCGGAGGCGGCTGGGTGGCGCTCGACGAGTTCCTGGTCAAGAATGACCCCTGCCGAGCCAAGGGACGCACCAACATCGAACTGAGGGAACAGTTCATTCTGGCTGATGGGGTGTCACAGAGCATGGCAGCGTTCCGACCGCGTACGCCACGTTCTAATACAAACACTCCTCCATCCACCGGACCGATCACTAAGGTGAGAGAACGCACGGCCCGGTCAGTGCCGATGTCAGGCGGAGGCGTGGCAGGACGGGCCTCACGATCCTCACTCAGCGCGGGCACGCCTGACTCCCTTAGTGACAACGAAGCAGCTAGCGGACTTGGATCTAGATATAGAAAACCCAGCGTGCCAAGATCAACGCTAACGCCAGGAGGTTCTAGGCCAGGTTCGAGACCGGGGTCGAGGACGGGCTCGAAACCACCTTCTAGACATGGATCAAATCTCTCATTAGATAGTACAGATGATGTCACAACGCCATCTCGTATTCCAATGCGCAAAGTGACAAACACACGAGCTTCAATAGCTCGCGCGGCCGCCACTGCTAGTAAACTCGGCGTGACGACGCCTAATGGCAACTCACGGCCGCGCACACCTACTGGCTTCTTAACGCCAGCCAGTGGAAGGTACGGTAGCGGAGCCATGTACCGCACTTCAAGTATACCAACACTGGCACCCGTGCCGGCGCTACTGAGTTCAACACATTCCCAGCCATCATCAATGGCTTCTGAATATCCTAAATCCCAATCACACAATCACCCAGCATTCCAAACTCCAGGTTCTACTAAAATTCCTATTTATGTTGGAAATCGTTCACAAAGATCGCCTTCAGTTGAAAGGCGAATTAAAAAATCCAACAAATCTCAATCTAGAGAGGTTTCTCAAGAACCTAGTCCTACTTCCCAAGATCCCTCAAGAAAATCCGAGCAGAGAAGTCCCGAAGACGACTCCTCACTGTTCAGCATATCGGGAATGACAAGCGACAATGAATATGAAAGCAATATAAGCGAGTCGAGTGGCGAAGCCTCAAAGCCAACCCAACGAGATGCCAAAGGGCAAAGAACGCCGTCGGGAAGTACTACACCGGTTCGATCAGGACAGCAGACCGCCGTGACGCGGTTACTGCGGAAGCCTTCGGATGCGTCTGACAACGGCGCCCCCGCCACCCCCACTTCCCGACGTGGAACTCCAGCATCTTCACGAACAACGGAGAAACGCGAACCATTCCGATTGTAG
Plodia interpunctella	>XP_053618600.1 microtubule-actin cross-linking factor 1 isoform X38 [Plodia interpunctella]	Plodia interpunctella	GTGCACAGATCTGCTGAACACTACAGACATGTGGAAATGGAGGCGACCCATCCTGGTCCT	48079	VHRSAEHYRHVEMEATHPGP	>lcl|NC_071315.1_cds_XP_053618592.1_20538 gene=shot db_xref=GeneID:128679995 protein=uncharacterized protein shot isoform X30 protein_id=XP_053618592.1 location=join(5333682..53343265357873..53580665358877..53589625362364..53625515363091..53632225363700..53638695364423..53646445365740..53659445366349..53664535367363..53674815367770..53679145369139..53692555369378..53695025369980..53702085370405..53705845371836..53719285372500..53726745378426..53786415379034..53791305379277..53793975379645..53798775380246..53803965381207..53812905382829..53831075396632..53967445396988..54084365410389..54105355410749..54108535411123..54112415411353..54115515411916..54121435412663..54128005413281..54135045413746..54139465414104..54142925414631..54147335415132..54152395415702..54158455416421..54165145417288..54174165417832..54179895418197..54183285418741..54188535419348..54194895419899..54200655420435..54205945420996..54211925421622..54218125422374..54224985422934..54230945423715..54238395424867..54250665425639..54258335426231..54264585426936..54270705427580..54278195428259..54284295428963..54291575429635..54297665430446..54305795430936..54311285431739..54319655432458..54326025433075..54331945433468..54336655434279..54344425434868..54349675435272..54354575436212..54363305437230..54373885437675..54379065438564..54387525439695..54398495442227..54424525443284..54434165445052..54451755446403..54465235446854..54470115447773..54479245448565..54487185449271..54493575450332..54504275450835..54510175451457..54516165451857..54519345452500..54526195453258..54533885453890..54540315455710..54558335456261..54563885456642..54567185457359..54574305459086..54591605459789..54599605460310..54604275461136..54612455461437..54615595461953..54620705467317..54674535468518..54686755468800..54689065469002..54691645469381..54694495471653..5471833) gbkey=CDS	MSMYRFVKEGSSKRLFVQGTLENDDSKPLKSSLKKPSQSPVGSPITTSLNLASVPKSLREGLTRNETVYDGNYPGMERRESYRSGSYREESYNGRIVHDGNQTHFEYDGGESALAVPTSAGGRGISELQAIHTNKRLSTEVLGSSLESTKISKKDDSGQRRITTRIVRKVTTLTRGEEKASAEDLARGGREVHRSAEHYRHVEMEATHPGPRKVKISDIVVGQEPNVTAREALLSWARRSTAKYPGVRVTDFTSSWRDGLAFNALIHRNRPDLIDWRNIRSRQVRERLETAFHVVEKEYGVTRLLDPEDVDTHEPDEKSLITYISSLYETFPEPPAVHPLFDAESQRRAAAYTEIAAQHRAWLHEKCALMQDRAFPSTLIEMKKLLSESTRFRNEEVPLRQREKQKLFHHYRELEKYFESVGECDIEPTLRPEALEQAWSRLMIAHTERERDLTDEIRRLERLQRLAEKLHRDIKETESGLDSVERHIESEIRRVERGVHPAEAKLAAEQLERELRALERRVQDCFQDAHALRDGRYPQANDLLRRVQQVHDRWLNARQSFTGRLLPRLSSVRLPVQQTTVRRETRTVTETRVLDADPKFQQLHEAIRWCKEKLKKLHESEYGSDLPSVQHELDKHQREHKQIDQFHSKVEQCVHNRANFSGEELNLYNQHLSQLQKLYADLLSTSTKRISDLDALQDFLQSATAELNWLNEKEQVELSRDWADPHINLPAVQHYYEQLMSSLEKRELQFSNVIDRGEALIAQHHPASKTIESHLQVMQSQWAWVLQLTLCLETHLKHTTQYHNFFEEVKEADKWIQKREEALNTTFSQSEFTLDQGERLLKGMQDLREELNAQGAVVSRLADEAQEIRPVKQRKAPVTRPLRAETVCAYKHANVAIEKGSAVTVVDNSGRSRWRVRLGGAGTEVQLPGAVVALPPPCQEALDTASRLRNAYDRVIQLWQRKQLRMRQNMIFATIKVVKGWDFPQFVAMGAEQRQAIRRALNEDAEKLLAEGDPADPQLRRLRREIDDVNRLFDEFERRARAEEESKNAARIFTEQSSNLLERLDVLERQLHERIASHIPRDLDSLEHLVLQHKDWESSLLALSGDVEEVQATFRGIALKTPAMKKNLDKVMGKWNDMQSKSQLFVERLKFVEIVVNSMEENHQTISEFEIKLAQFNDLPNDVELLKDIHEDLLRMQVAVSKQQIQIDQMNDDAENCRRLVESSRAALPHSSLPRSGKHIDLERLDKEVTQLNNRWNSVCSQLAERLRSCEAAYQLLRNYNAGLEKEAEWIDDTFGKLQSQPPIEIRPKEQFEPTRNLLTSVVERTPKIEKVNVDGGRFIREAKIHSSRCQRYAEWLCEEVHPSIDMKHIRRQAEVDMAEKLRNRGRNIDPEKLPTGSEAVAKELDELNANHQRLLDMLYERLRRIAAANPGDIVTLRLVEAMAPRSARSFRQEFNMQDLATTTEHTYTQYTSEKYVRTSHSELDAPKSMANGKLNSPKYTTKTIITDDDRPDLRNLKRVHKMYEGPNIIESRGIIHPETREILTVGQAITMRILDVRTGRLLSSPESRQTMTIEQAAKEGLIDPKLAARLTGPCGMTEDGNEVTLLEAIQRELYDAEQGLTDPAEKRIKVTVEGAPPSTQGMSISDALDQGQVDLQRGLYRLPNGTYITISEAYEKGYLIYNEIIKIKSSVLSLSDAISQDLVDNNGWILDRNSGDRFQLDVAIHNELINPNVREVVDPKNDTKISLEDAIRKNIINTKHSKYIHNVTKERLSFKDAAQKRYICKPMTLKDVCDNNLMTNDGKILSPSNRAPLNILEAISVGVLDSDNVKCITDTTTGQLLTLSEALGAKIIMHDNKFRDNLTGEIFTIPEAVDRGLITSVSQKSIFDIDGFRDPKTGEFISFNAALSKGNLKYANGEAFLKSESGDFVYLDDCIKVGTVRPEVLEMFNRKVGIYENGKELSVFDAVFKDILDPKSGHLLDAKTKKPIPFNKAVEINMITPEGAALLNSLLNITLTLQTVTKTVKRYVTVTNTSASQRSEMVITFAEAVRRGLIDETTQTFTDPTTGTVFPIQQALDEGLLGVEENEPRVVRISDQVSRKDLVPGQVVELKITKKSFIKDLPPSPEGKVQQDSRPETIKSPDFSTREVIRPREGLMKEIRTVTSKSIATEPSVTSLTIKKNTIELPRGGWTLKEAIQQNLFDPVNGTFTIPGTDRVLDFGEALKLNIINSDSAKAIDPRTKKEISLIKALELRVLDTTGHYINQSEKITMKVAIERKIIYFVHHTTSTSSQKVITITSVAGMPDKMEISEVSNLSSYGITDDQSALEPVQVTPNTIFDPATALVISTTSGVSENIMEAVNRGSVPADTVKVIEPKTGNQISLQEALRKGIIDKKSGEYKDSKGKSISLVDAAKVGLIAVVGAPLVGASKIIQLVKSTMVVDPKTGEKLPMEVAYERGLVDPITYKKYEESIRDKIPESDSISQNIGTSSKVTISTITSPASSLETVVIEDPKTGEKVPLQIAHERGLIDTATYKQYLSSLREQSPIAKIVSLPQASEKVLVDPITHREVPIEEAYKKGIIDHDTYNTLKKSIVDPLNLDKNLATYSQVTSKPISVGAAVSEGFITVESIQNSLSADNRKVIQTISSERPQYDRTSEVIQLSKSQVPEKQKYNIHTTKEVTFDAKVAETKPIVLQKLRKRVITPLEAVEMGLLDRETAKVLESVKIHKDESGLPITLDKAIEKGLVDPSKGKIVDPTHGHVLNIREALERGVLDGEGQDEVLIPLAKSLSIPEVLEQGLLDPASGKIIHPETGSHLTLREAIICDIVDPLSEVTIAPGKNITLAAAIEKNIIDNDKNIVKTSEGPLNFVSAANEKLFAEPEKATVIENIPPAAMTLSVAIQKNIINPVTGDIKHPLTGEVIPVGEAIKKDLLMAIPYPQTPETLTLEDALNKDVVNLKDGTFTDPHTKELLPIDKAMEQGLLAVKPISDTMQTTGVVTTFTETFTSQHTITTKMIELLADYVLVSANEVKNSKTGEVISMDEARLKGIVRDEQTSKEQFITSDTNINFEEALNLGYINIEEGTFTHPNTGETLTISEAVITGVLNTEFTQAETTKLEPTKKEEPLDLHDAFELLFDDKTQKFRDPKSPNKLLTFKEALDKNVINPESVIYNIEAGKPITLREGVNSGLLDKKTGKLKEPKTGKSVDIKNAAKMGLIAVVAAPVLAGMAVVQGAKAVTSKIITSKHDTTPQEKKNEEVKAKGPEVPPKPPKREKSIPKMLELCEETLPTPSNSSTKTIEQKYQTMDVKTPVEQKPKDDIAPKIITKKEKQNNISTDKPHHPKSIDIESEAVQSKSSDKEQSNTSISEKDEKVPEENVIIQKYKEITPEGEEIIKVVKSVISKEENPKNVKEYRQTSPDGEKVISITKQTMTKTGPSDNQFVVEDISPIYSVKEELIDGRPVVHEFRQTTTDGDEVMTIVKTVVEQSDSKISETIDVVEEGHLPNEQQSATDKDSSKVPLERDSSTSNESSENKIGKSYTLFEDKPVVQEIRKKTPDGEEITTIIKSVSKSEPTKHITEHSSIMTSTVASKITTVEITQNESTSYHVITEEMCEPPVSTESAIQHPIESDELPKNKDKTPPRAIEQLGDKLAETQIAADKDETDKSLTIKRSDIQDRTSKPLEVAPGVIYDPNTSVVISSSGITDNILEAVNKGIIPSDTIKLTEPKTGKEISLKEAIDKGVVDETSGKIKDKSGNKISFADAAKLGLVAVVGAPIFAAAKVIEVVKSAVVTDPKTGEKLPIEKAYDHGIIDSDTYKKYKESIKQSTKELPVEIVDPMSSEPLDKHIKQITSLGEVISTEIKQHKPVVTETVTTEETLVGFEKPSNKILSDAKNISAMLIDAERQPLRVIDEITEQNVTKFKSEPTKPLYENIALIDAITQGKIEPKVCRIIIEGIESPLTVQDSLDQEKINRFTPVDVISKNYVIVRDSKPKYSVAITQKLTPEELSEMGVYDIERQVFLNPESGSKISFEELVYGLQIFDPENILVKDLGSKSDNYISFDEALARPIIDKTTGHMVNPKTGQRIPFLKCVQIGWIVERPEDVFVTEQLSIERALDQGLYNPNTGEIQDVNTGELVPIGQAIEKGIVDNESLLIRIPHTDESITLSDALDRGIIVIHEGVLTVVETREIIEISVAIQRGVITFIQRPISIQAVIENEMYEPKSGKIKDKATQQLISVGEAVNRNIVHPTISEIKDTALERFVPLSEALDTKLLNPETGKIKDKKTGKDIPLDDALRKGLVATKDVTYSLFDVIELGYYSADTGRILSPITGKNITLKEAIKDKLVDPSSVKIKDDNSDSVVPFQQAVNNGLVDLDQGIITSPVYNLKDASEKGYLLSDKKPWTLQEGLVQGFYDPETGLLTINDKTMTLEDAIKIGNINPEALTVKNSVTGEIISLADAIQVGIIDSKAGKVRDPVHGDKISLTDASERGLIVPAKRKLSLPEAVFKGFYDPKTGKFSHPQSKEKIQTDRAIKKRILDPQSTLVHVAGKVIPFEFAVDKGVVDGRTGTVVLGDERIDFREAFERGVLVEVRKPLSLIDALEKGVYNEITGLFMDPQSGKKYTLSEAIKLNLVDPHSVHIQDNRLGKWDKLTLPESIETGVVDVETGKIKNINNENEEISLRKAFEIGLLIDSKAPISLQRALHQGLYDDTTGKIVDPLTNRKITLHEAIRRSIISPKYLCYFDKKSEKPLTLAECCRSEIIDRRSGKFLEPGSDVQVPLSEAMSLGLIVDIESAGFTLYETLAMNMYDITELFFIHPVSERKISLKTAIAQELINPETSLVKHIPSSKYIKLDEAIQSGVVNDDNSVYVLPNGNQINLLDAKHRGLIVTSRKNLSLEEIIRNGLFRADNGRIVDPSTNEFIDINKAIEVGLLNPNLTVVKDHFNNKFKPFPLAIQQGDVDVTKGRVLDTKAKKTYSLDIAFDKGLLVTVIQPLTSQVVSKRYVPDSSASKEPALREFTLDEAIKYEFIDPDTAVIKDPHKNKYIPLRLGISEGIIDKNAKGSFDTQNRSRTLCFVFENGLIVYVREPLTFEQAIENGQLNVNIARFTDPHSREVLTIKDAATLGYIDSDTALIKDNLKKRLVKLPEAFRKGLMDAEKGNILDTETSKLNSLSAAIESGLLMTPKKSFSLIETLNFGIYNPTTGALNDPFITTSVIDRKRLNLGEAIQQGIVDPSSTVVKEPETGKICPLVQAIEQKLVDPVEGRLVIDPKKQISLDLVKALKKGYLLPAETRQAVEEKYRLCDETLSKLLEWIAVVEERLANQEAVKEDMDELRNQINILKLIKDDLESHQRQVSACADQAKQLLVSGGDVLAPHEVAALERGVRQLKQRCDKCTEKCDKMLRRLAAARDELGKFTNELSTFNTWMEGAYRTLEDKEAALSRPDRLPDQGEDIREFVSDVIAHQADLRFITMSAQKFVDESKEFLNILNEYRTSLPSRLSHVPPTSDSAVREGAALARRRHGDLAARAQRLQERLRGAALLTRQYNDALDRASRWLSDIEPQARAVLSEPVGGEPRAVEAQLSKAKTLHNEILSQGRLIDNAKDACDQLVKSLEGNLTPSEIRQLEVPVLDLTARYKDLTGAVGSKCSELEAALLQCQGLQDAAETQAHWLGQVEDVFKNQQKPASLIRERLDEQVRSHRIAHGEIEARRPTLAKLVSAARDAALTPSNARIAKKLEQRAEDIYAKYEKLLEKSIKRAHFLDEVSVELLTFSQQASQLEAAQTQLSELSDARLPAADLRARLQDLAHARDKQMPLLEECLRNGKQLIAKKDVTDTHVVRDRMKALENQWRDFNATLEEKEKLSRQRADQLNQYETLKVQVIEWLHAMEGRVGRLQPVAVDLDLLKQQQDELRPLAKEYRDFSVTIDKVNEAGAVYEALSRGERPDKRQLYSPTKRLTPSRTLDGRSPSPSKGHGLVSPGSTHSTSSGFSSRRSSQEGFHLEELSPVQQQLSEINNRYSLLGTKLSDRQAEIDSLREELRKHIDALRALNTFLDKVQRQLPKESVPNTKEEADKTIKQARAVLEEMYEKQSILDSTKTQVREVLRRKQSVSGADQLNHSMEDVASRWKALHDAFKDKIRLMEEMKDFHDTHSNLSQWLGAKDRMMTALGPISSDSRMVQTQVQQVQVLREEFRSQQPQLTHLEEVAAAVLERLEPRSQDANTLRQKVKVLQDRWNDLLNKLEKRAESLGAAADTSREFDAGLARLRDALQAISDKLDDVGLEKEPTEQLRKIENLERQLSGQRPLLADLEAAGAALADVLAEPAAKQDIAGKLAAVARQYDVLQRKLDLRKAEIEANLKDGRNLEENVARTLGWLQSELGALPSRLQVSADSVKLQQQLERHEPLYRDLTQREHELIMLLDKGREMEKKPAHQGLRKDLDRIQSQWDKLKREIVDRYTRLQTAMEHCRKYSKAQESFVPWLGEAEERLAKLPPTAFNKKDVEKRLRELQHIRNDIWKRSGEYENNKTLGETFISACDVDQEIVRKQLDSMKERWDRLNNEVLQQVEFLESAGRKLGEFLERVRAVETPLQRCEDRLRDAGRAAPAHAAEAVARIADQIHALRAPLQSINAAADDIVTLALECAGPDTASRARQVLEEQSQALGDRLDDLEARARDAKGRLAGAAEAMAHFQDKVKSLSHDLSDLEKELDAMKPPGRDIKTVKQQLDDIGRFYKRLEKADDLVGDTERAAETLVDGGYALDSAKTRDQVEGLRKQLAKLDERTRSKEQDLDDTLSKLEAFYKAYDSVMDDVQEASEQVRSLKPVSSEVDQIRAQQRDFAELKRRTLEPLGQNVAHCNKIGQGLVRSALQGVSTQVLEKDLEKMNDKWNALKEKMNERERRLDVGLLQSGKFAEALAGLEKWLADTEDMVNNQKSPSADYKVVKAQLQEQKFLNKMLMDRQNSMSSLFAMGNEVAAGCEPAERKAVEKQLKGLMHRFDALTDGAQQRMLALEQAMRVAKQFQEQLQPLVEWLSVSERKVKALELVPTDEEKIQQKIREHKALHDDIISKQPAFKQLTETASTLMGLVGDDEATVLADRLQAATDRYQGLVEHSVHIGALLDSSRRGLRHLVLTYQGLSAWMDGMDQYLAKRKILPVHMEKLLRQMDELAEKTEEIASKQEEVDSTVESGLELMKHISGDEALQLKDKLDALQRRYNDLTSRGAELLRVATETLPLVQQLYNSHSKLTDWMSGAESVLQAVEPREEDILRLEAEIQEFRPVLDNINLIGPQLCQISPGEGATHIESIVTRDNRRFDTIAEQVQRKAERLLLSKKRSLEVVGDMEEVLEWLRAADAQLRDAEPPSSVPSRVRAQLKQQRPLNDDVAAQRVRVKDLLSQAKKVLRECHSSEETAVIRERSEELKEMMEEVGQLSADRLAALEQALPLAEHFADTHHGLSSWLDDMEKQIEMLAMPALRPEQIAQQQDKNEMLQSSIAGHKPLVDKLVKTGEALSHLCGEEDAARVQDIVESDCERYNALRAELRQRQLELEQALQESSQFSDKLEGMLRALAGAADQLARAEPVSAHPPKIEDQIEDNNALVEDLEKRTEAYNAVQRAASDVISKANKSDPAVRDIRNKLDKLHKLWDDVQKATNDRGKSLDDTLEIARKFWAQLNAVMSTLSELQDTLTAQPPPAAQPRAIQAQQVALQEIRHEIDHTKPEVEKVRKTGSTLMSLCGEPDKPEVKKHIEDLDSAWDNITALYARREENLIDAMEKAMEFHDTLHNLQEFLDRAEDKFSHMGPLGSDIDAVKRQISQLAAFKQEVDPHMVKVEALNRQAQELTERTSSEQAAAIKQPLTEVNNRWSTLLRGMVERQQQLERALLRLGQLQHALKELLTWIQNTTETLDTLKPVAGDPQILEVELAKLKVLVNDIAAHQASVDTLNDAGAQIVQQGTGTDEAGETAEKLATLNRKWRELQQKARDRQTELEDALREAQSFNAEIGDLLSWLTEVDSVIAASKPVGGLPETASEQLERFMEVYNEIEANRPKVEAVLQQGQEYLKRQEKPNPTSLLHHNLKNLKSRWDSVTARASDKKIKLEIALKEATEFHDALQAFVDWLTSAEKTLTSAKPVSRVMETLLTQIEEHKAFQKEIATHRETMLHLDKKGTHLKYFSQKQDVILIKNLLVSVQHRWERVVSKAAERTRALDHGAKEAKEFADMWNNLMHWLSDTEKQLDELNSETTVNDPEKIKQRLHKHRDFQKALAAKQPSYDQTMKTGKQLKDKAPKTDEPTLKTMLADLKAKWTTVCSKAVDRQRKLEEALLYSGQFKDAMSALLEWLKKQQKLLGGDSPVHGDLDTVMALIEQHKQFEEDLHSREQQMQSVLKTGKDLEATVPFDDANNIRQQCGELRRAWDDVISLSEKKAHKLEGALKEAEKLHRSVNMLLEWLSDAETKLRFSGQLPEGDHDTQIQLRDHERFIFELKEKQRDKDDTISLAHSILGKAHPDAVTVIKHWITIIQSRWDEVWQWAMQRGGKLEAHMQSLKDLDLVLEELLKWLIGLENTLLSLESEPLPESIELLEGLIEDHKELMEHTQKRQNEVDRVCKAYQIKSQSQGRESTPRKVSAKTATKGAPGRGSQHDLSRERSVSPDYYGSRRYSRISPGRDSPDRNLPHYGPRFPPKGSKGSEPEFRSPRVKQLWDKWRTVWLLAWERQRRLHERLAHLKELQRVSNFSWDDWRKRFLKFMNHKKSRLTDLFRKMDKDNNGFIPRNEFIDGIINTKFDTSRLEMGAVADLFDRNGSGLIDWEEFIAALRPDWVERRGPPTDADKIHDEVKRLVMLCTCRQKFRVFQVGEGKYRFGDSQKLRLVRILRSTVMVRVGGGWVALDEFLVKNDPCRAKGRTNIELREQFILADGVSQSMAAFRPRTPRSNTNTPPSTGPITKVRERTARSVPMSGGGVAGRASRSSLSAGTPDSLSDNEAASGLGSRYRKPSVPRSTLTPGGSRPGSRPGSRTGSKPPSRHGSNLSLDSTDDVTTPSRIPMRKVTNTRASIARAAATASKLGVTTPNGNSRPRTPTGFLTPASGRYGSGAMYRTSSIPTLAPVPALLRQRTPSGSTTPVRSGQQTAVTRLLRKPSDASDNGAPATPTSRRGTPASSRTTEKREPFRL*	ATGTCGATGTATCGATTCGTAAAAGAGGGAAGCAGCAAGCGGCTCTTTGTCCAGGGCACGCTTGAGAACGACGATTCTAAGCCATTGAAGTCAAGTTTGAAGAAACCTTCCCAGTCTCCTGTTGGTTCACCAATCACTACTAGTCTGAACCTGGCTTCTGTACCGAAAAGCCTGCGAGAAGGTTTGACAAGAAACGAGACGGTATATGATGGGAATTACCCAGGCATGGAGAGAAGAGAGAGTTACCGTTCTGGTTCGTATAGAGAGGAGAGTTACAATGGCAGAATCGTCCATGATGGGAATCAGACTCATTTTGAGTACGACGGCGGCGAGAGCGCTCTTGCTGTGCCGACTTCAGCTGGAGGGAGAGGCATATCCGAGCTGCAGGCGATTCATACGAACAAAAGATTGTCGACCGAGGTCCTCGGCTCTTCGCTAGAGTCGACGAAGATCTCGAAGAAAGACGACAGCGGGCAGAGACGCATCACGACCAGGATCGTAAGGAAGGTGACAACGTTGACTCGTGGTGAGGAGAAGGCGTCTGCTGAAGATTTAGCAAGAGGAGGTCGTGAAGTGCACAGATCTGCTGAACACTACAGACATGTGGAAATGGAGGCGACCCATCCTGGTCCTAGAAAAGTAAAGATATCAGACATAGTGGTGGGACAAGAACCGAACGTGACCGCGCGCGAGGCGCTGCTGAGCTGGGCTCGGCGCTCCACGGCCAAATACCCTGGCGTCAGGGTGACAGACTTCACGTCTTCCTGGAGAGACGGACTTGCGTTCAACGCGCTCATACACAGGAACCGGCCTGATCTGATAGACTGGCGTAATATCAGATCAAGACAGGTTCGAGAGCGTTTGGAGACGGCTTTCCATGTGGTCGAGAAGGAGTATGGAGTTACCAGGCTTTTGGATCCCGAAGATGTGGACACCCACGAACCCGACGAGAAGTCCCTCATCACCTACATCTCGTCCCTCTACGAGACCTTCCCCGAGCCCCCCGCGGTGCACCCCCTCTTCGACGCCGAGTCGCAGAGGCGGGCCGCGGCCTACACCGAAATAGCGGCCCAGCACCGCGCGTGGTTACACGAGAAATGCGCCCTTATGCAGGACCGTGCTTTCCCGTCAACTTTGATCGAGATGAAGAAGCTGCTCAGCGAGAGCACGCGGTTCCGCAATGAGGAGGTGCCCCTGAGGCAGCGCGAGAAACAGAAGTTATTCCACCATTACAGGGAATTAGAGAAATACTTCGAATCGGTGGGCGAATGCGACATCGAGCCGACACTGCGACCCGAAGCGCTGGAGCAGGCGTGGTCGAGACTGATGATCGCCCACACCGAAAGGGAGAGGGACCTCACTGATGAGATCAGGAGGTTGGAGCGACTGCAGCGCTTGGCCGAGAAACTGCATAGGGATATAAAAGAAACCGAGAGCGGACTAGACAGCGTGGAGCGACACATCGAGAGCGAGATCCGGCGCGTGGAGCGCGGCGTGCACCCGGCCGAGGCCAAGCTGGCGGCCGAGCAGCTCGAGCGCGAGCTGCGCGCGCTCGAGCGCCGCGTGCAGGACTGCTTCCAGGACGCGCATGCGCTGCGCGACGGCAGATATCCGCAGGCCAACGACCTGCTTAGGCGAGTGCAACAAGTCCACGACCGCTGGCTAAACGCCCGGCAGTCGTTCACGGGCCGGCTGTTGCCACGGCTGTCGTCGGTGCGGCTGCCCGTGCAGCAGACCACCGTCCGCCGCGAGACACGCACCGTCACTGAGACGAGGGTTCTGGACGCCGACCCCAAGTTTCAGCAGCTGCATGAAGCGATACGCTGGTGCAAAGAGAAGCTGAAAAAGTTACACGAATCGGAATACGGCTCGGATTTGCCGTCTGTCCAACACGAGTTAGACAAACACCAGAGGGAACATAAACAAATCGACCAATTCCATTCTAAGGTCGAGCAATGCGTACACAACCGCGCTAACTTCAGCGGGGAAGAGCTAAACCTGTACAACCAACACCTCAGTCAGTTGCAGAAGTTGTACGCTGACCTGCTGTCCACTAGCACTAAACGTATATCTGATCTAGATGCCTTACAAGACTTCCTCCAATCAGCGACGGCGGAGCTCAACTGGCTCAACGAGAAAGAACAAGTGGAATTATCCAGGGACTGGGCCGACCCTCACATTAATCTGCCAGCGGTCCAGCATTACTACGAGCAACTGATGTCGTCACTGGAGAAGCGAGAGCTCCAGTTCAGCAATGTCATCGACCGCGGAGAAGCCCTCATCGCTCAACATCATCCTGCAAGCAAAACGATTGAAAGTCATCTGCAGGTGATGCAGTCGCAGTGGGCATGGGTCCTACAACTGACGCTGTGTCTGGAGACACACCTGAAGCACACCACACAGTACCACAACTTCTTTGAGGAGGTCAAGGAGGCCGACAAATGGATACAGAAACGCGAAGAAGCTTTAAACACGACATTCTCCCAATCGGAATTCACACTGGACCAAGGCGAGCGCCTGCTGAAGGGCATGCAGGACCTGAGGGAGGAGCTGAACGCGCAGGGCGCGGTGGTCTCGAGGCTGGCGGACGAGGCTCAGGAGATACGACCTGTCAAGCAGAGGAAGGCGCCTGTCACGCGCCCGTTGAGGGCCGAAACTGTTTGCGCTTATAAACATGCTAACGTGGCCATAGAGAAAGGCTCGGCAGTGACAGTGGTCGACAACTCGGGCCGCAGCCGCTGGCGCGTGCGTCTGGGCGGCGCGGGCACTGAGGTGCAGCTGCCGGGCGCGGTGGTGGCGCTACCACCACCTTGTCAGGAAGCCCTGGACACTGCATCCAGGCTCAGGAACGCTTATGATAGGGTGATCCAACTATGGCAGAGGAAACAGCTCCGCATGAGACAGAACATGATCTTCGCCACCATCAAGGTCGTGAAGGGATGGGACTTCCCACAGTTTGTAGCGATGGGCGCAGAACAGCGCCAGGCCATTCGTCGCGCGTTAAATGAAGACGCTGAGAAGCTTTTGGCTGAAGGAGACCCGGCCGACCCTCAGTTGAGAAGGCTGAGGAGGGAAATCGACGATGTGAACCGGCTTTTCGACGAGTTTGAGCGAAGGGCCAGAGCTGAAGAGGAATCAAAGAATGCCGCGCGGATCTTCACGGAACAATCGTCGAACCTTCTGGAACGTCTAGACGTCCTGGAGAGGCAGTTGCACGAGAGGATCGCCAGCCACATCCCGAGGGACCTGGACTCCTTGGAGCATCTGGTGCTGCAGCATAAGGACTGGGAGAGCAGTCTATTGGCTCTGTCGGGAGACGTTGAGGAAGTACAAGCCACTTTTAGAGGTATCGCCCTGAAGACCCCGGCGATGAAGAAGAATCTCGACAAAGTGATGGGCAAGTGGAACGACATGCAGTCCAAGAGCCAACTTTTCGTTGAAAGATTGAAGTTTGTCGAAATCGTAGTGAACAGTATGGAGGAGAACCACCAGACGATATCTGAGTTTGAGATCAAGCTCGCGCAGTTCAATGATCTGCCTAATGACGTCGAACTGCTAAAAGACATACACGAAGACCTGCTCCGCATGCAAGTAGCCGTCAGCAAGCAACAAATTCAAATCGACCAGATGAATGACGACGCGGAGAACTGTCGCCGATTGGTCGAGAGCTCGCGCGCGGCGCTTCCCCATTCGTCGCTTCCGAGGTCTGGCAAGCATATAGACTTGGAGCGATTGGACAAAGAAGTCACGCAGCTTAATAATAGGTGGAATAGCGTGTGCAGCCAGTTGGCTGAAAGACTCCGAAGCTGCGAAGCGGCGTACCAACTCCTGCGCAACTACAACGCAGGGTTAGAGAAGGAAGCCGAATGGATTGACGACACTTTTGGCAAGCTACAGAGCCAACCACCCATTGAAATCAGGCCGAAGGAACAATTCGAGCCCACCCGAAATCTACTCACAAGTGTGGTGGAGAGGACGCCAAAGATTGAAAAAGTTAACGTTGACGGGGGACGGTTCATACGAGAGGCGAAGATTCATTCGTCGAGATGCCAGCGGTACGCCGAGTGGCTGTGCGAGGAAGTTCACCCGTCCATAGACATGAAACACATAAGGAGACAAGCTGAGGTGGACATGGCGGAGAAACTGAGGAACCGAGGAAGGAATATTGACCCGGAGAAGCTGCCCACAGGCTCTGAGGCTGTGGCCAAAGAGCTGGATGAACTAAACGCGAATCATCAGAGATTATTGGATATGCTATACGAAAGACTGAGGAGAATCGCCGCGGCCAATCCGGGAGACATTGTTACTTTGCGTCTCGTGGAGGCTATGGCTCCGCGGTCGGCGCGCTCCTTCCGCCAAGAGTTCAACATGCAGGACCTGGCCACTACCACTGAACATACATACACACAGTATACCTCTGAGAAATATGTCAGAACGTCACATTCCGAGCTAGACGCGCCTAAATCTATGGCCAATGGCAAACTAAATTCGCCTAAATACACAACTAAAACAATCATCACAGATGATGACAGACCTGACTTAAGGAATCTCAAACGGGTCCACAAAATGTACGAAGGACCTAACATTATAGAATCCAGAGGTATAATCCACCCTGAAACCAGGGAAATACTGACAGTAGGACAAGCTATTACTATGAGAATACTTGATGTAAGAACGGGAAGACTGCTTTCTTCCCCTGAAAGTAGACAGACCATGACAATTGAACAAGCAGCGAAAGAAGGTCTTATTGATCCTAAGTTGGCTGCGCGGCTGACGGGGCCATGCGGCATGACAGAAGACGGTAACGAAGTGACATTGCTGGAAGCGATTCAACGGGAGCTGTACGATGCAGAACAGGGATTGACTGACCCAGCGGAGAAAAGAATAAAGGTAACTGTGGAAGGCGCTCCTCCCAGCACACAAGGAATGAGTATCTCGGACGCCTTAGATCAAGGCCAAGTCGATCTTCAAAGAGGTCTATATAGACTGCCCAATGGCACTTACATCACGATATCAGAAGCTTATGAAAAGGGCTACCTCATTTACAACGAGATTATCAAAATCAAATCGAGTGTACTGTCTCTTTCAGATGCAATTAGTCAAGACTTAGTAGATAATAATGGCTGGATTTTGGACAGAAACTCTGGCGATAGATTCCAATTGGATGTTGCTATTCATAACGAACTAATTAATCCAAATGTAAGAGAAGTAGTTGACCCGAAAAATGACACAAAAATTTCTCTTGAAGATGCTATTCGAAAAAACATTATTAATACTAAACACTCTAAGTACATACACAATGTAACTAAAGAGAGATTATCGTTTAAAGACGCGGCGCAAAAGCGGTATATTTGCAAACCAATGACTTTAAAAGACGTATGCGATAATAATTTAATGACAAATGATGGTAAAATACTTTCACCTTCAAATAGGGCTCCTTTGAATATACTTGAGGCAATTTCTGTAGGCGTTCTCGACAGTGACAATGTAAAATGTATTACTGACACTACAACCGGTCAACTTCTCACTTTATCCGAAGCGTTAGGTGCTAAAATTATAATGCATGATAACAAATTCCGTGATAACTTAACAGGAGAAATTTTCACTATACCCGAGGCGGTAGATCGCGGTTTAATAACATCGGTTTCACAAAAATCAATTTTTGATATTGACGGTTTTAGGGATCCAAAAACAGGTGAATTCATTTCATTTAATGCTGCACTAAGTAAAGGTAATCTTAAATATGCAAACGGGGAGGCGTTCCTGAAATCAGAAAGCGGCGACTTTGTTTACTTAGACGATTGTATTAAAGTTGGCACAGTTAGACCTGAAGTCTTAGAAATGTTCAACAGAAAAGTAGGCATTTATGAAAATGGTAAAGAACTCAGTGTATTTGATGCAGTATTCAAAGATATTCTTGATCCCAAATCAGGGCATTTACTAGATGCGAAAACTAAGAAGCCTATTCCGTTCAATAAAGCCGTTGAGATTAATATGATCACACCGGAAGGTGCTGCCTTGTTAAATTCACTTCTAAATATTACTCTTACCTTACAAACAGTAACAAAAACAGTTAAACGTTACGTGACTGTTACAAATACGAGTGCTTCTCAAAGATCTGAAATGGTCATAACATTTGCAGAGGCGGTAAGACGTGGTCTTATTGATGAAACTACTCAGACATTTACAGATCCGACGACAGGCACTGTTTTCCCAATTCAACAGGCTTTAGACGAAGGTTTGTTAGGTGTAGAGGAAAACGAACCTAGGGTTGTACGTATATCCGATCAAGTAAGTAGAAAAGATTTAGTTCCAGGACAAGTCGTTGAACTAAAAATTACTAAGAAGTCTTTCATTAAAGATTTGCCTCCAAGTCCTGAAGGCAAGGTCCAACAAGATAGCAGACCAGAAACAATTAAGAGTCCTGATTTTTCGACTCGCGAAGTAATCCGTCCTCGGGAAGGTCTGATGAAAGAAATAAGAACAGTGACGTCAAAGTCTATTGCTACAGAACCATCGGTTACCTCACTCACTATTAAGAAAAACACTATTGAACTACCCCGGGGTGGTTGGACTCTCAAAGAAGCCATCCAACAAAATCTGTTCGATCCTGTCAACGGCACATTTACCATTCCTGGTACTGACAGAGTTTTAGATTTTGGAGAAGCTCTTAAACTGAATATCATTAATTCTGATTCTGCTAAAGCGATTGATCCCCGAACTAAGAAAGAAATATCTTTAATTAAAGCCTTAGAACTACGCGTTCTTGATACCACTGGTCATTATATTAATCAATCAGAAAAAATAACAATGAAGGTCGCAATTGAAAGAAAAATTATATATTTTGTGCATCATACTACTTCAACTTCTTCCCAAAAAGTTATAACAATTACATCAGTCGCAGGTATGCCTGATAAAATGGAAATATCTGAAGTTTCTAATTTATCATCTTACGGGATAACAGACGATCAGTCTGCTTTAGAACCCGTACAAGTTACTCCAAATACGATTTTCGATCCTGCAACGGCATTAGTTATATCTACTACGTCAGGGGTATCTGAAAATATTATGGAAGCTGTAAATCGAGGTTCTGTACCAGCTGATACTGTTAAAGTTATTGAACCAAAAACAGGTAATCAAATTTCACTACAGGAGGCCTTACGCAAAGGTATAATTGACAAGAAATCTGGAGAATATAAAGATAGTAAGGGTAAATCTATATCTCTAGTAGATGCTGCAAAGGTAGGTCTCATTGCAGTCGTCGGAGCACCCCTAGTAGGTGCTTCTAAGATCATTCAATTAGTGAAAAGTACAATGGTAGTTGACCCTAAAACTGGAGAGAAACTACCTATGGAAGTTGCTTACGAACGAGGGTTAGTTGATCCTATTACCTACAAAAAGTATGAGGAATCAATAAGAGATAAAATACCTGAAAGCGATTCTATTTCTCAAAATATAGGAACTTCAAGTAAAGTTACAATATCAACAATAACATCTCCAGCATCTTCTCTTGAAACAGTAGTTATTGAAGATCCAAAAACAGGTGAAAAAGTACCCCTTCAGATTGCTCATGAACGAGGTCTTATTGATACAGCAACTTACAAACAATATCTTAGTTCTCTTCGAGAACAATCTCCTATTGCCAAAATTGTATCATTGCCTCAGGCCTCTGAAAAAGTCTTAGTAGATCCTATTACCCATAGGGAAGTTCCCATTGAGGAAGCGTATAAGAAAGGTATTATTGATCATGATACCTATAACACATTAAAGAAGTCTATCGTAGATCCACTAAATTTAGATAAGAACTTAGCAACATATAGCCAAGTTACGTCCAAACCTATTTCTGTAGGAGCTGCAGTTTCTGAGGGCTTTATTACTGTTGAAAGTATTCAAAATAGTTTATCAGCTGATAATAGGAAAGTAATTCAGACGATATCGTCAGAGAGACCTCAATATGACCGAACTTCTGAAGTAATTCAATTAAGTAAATCTCAGGTACCCGAAAAGCAAAAATATAACATTCATACAACTAAGGAAGTTACTTTTGATGCTAAAGTTGCAGAAACTAAACCAATCGTGTTACAAAAGTTAAGAAAACGCGTTATTACTCCTTTGGAAGCAGTTGAAATGGGATTATTAGATAGAGAAACGGCCAAAGTTTTGGAGAGTGTGAAAATTCACAAAGATGAGAGTGGTTTGCCAATTACATTGGACAAAGCTATTGAAAAGGGATTAGTAGATCCAAGCAAAGGCAAAATTGTAGATCCTACTCACGGTCATGTTTTAAATATTCGCGAAGCCTTAGAAAGGGGTGTCCTTGATGGAGAAGGTCAAGATGAAGTATTGATTCCACTAGCCAAAAGTCTTTCCATTCCTGAAGTTTTAGAGCAAGGTTTGTTAGATCCCGCTTCAGGAAAAATAATACATCCTGAAACCGGAAGCCACTTAACATTACGTGAAGCCATTATTTGTGATATTGTTGATCCTTTATCGGAAGTAACGATAGCACCAGGTAAAAATATAACACTGGCTGCTGCAATTGAAAAAAATATTATTGATAATGACAAAAATATCGTAAAAACCAGCGAAGGTCCTTTAAATTTCGTATCTGCTGCAAATGAAAAACTTTTTGCTGAGCCTGAGAAGGCAACAGTCATAGAAAATATTCCGCCAGCGGCAATGACTTTATCAGTTGCTATTCAGAAGAATATCATTAATCCTGTCACAGGAGACATAAAGCATCCCTTAACTGGCGAAGTCATTCCCGTTGGTGAAGCTATTAAAAAAGATTTGCTAATGGCAATACCGTACCCACAAACGCCTGAAACGTTAACATTAGAAGATGCGCTAAATAAGGATGTAGTTAATTTAAAAGATGGAACATTCACTGATCCTCATACAAAAGAGTTACTACCTATAGATAAGGCTATGGAGCAAGGCCTTTTAGCAGTAAAACCAATTTCGGATACCATGCAAACTACTGGTGTTGTTACTACATTTACTGAAACATTTACTTCTCAGCACACCATAACTACAAAGATGATTGAATTATTAGCGGACTATGTATTAGTTAGTGCGAATGAAGTAAAGAATTCAAAAACTGGTGAAGTTATTTCCATGGACGAAGCTCGGCTAAAAGGAATAGTGAGAGATGAACAAACTAGTAAGGAACAGTTTATTACGAGTGATACGAATATTAACTTTGAAGAAGCTCTTAATCTGGGATACATAAATATTGAAGAAGGAACATTTACTCATCCAAATACTGGTGAGACTCTCACTATTTCCGAAGCAGTAATAACAGGTGTATTAAACACTGAATTTACTCAAGCAGAAACAACTAAATTGGAGCCCACTAAGAAAGAAGAACCGCTTGATTTACATGATGCGTTTGAATTATTATTCGATGACAAGACACAAAAGTTCAGAGATCCGAAATCACCTAATAAACTTTTGACGTTCAAGGAAGCTTTGGATAAAAATGTGATTAATCCAGAGTCTGTCATTTATAACATTGAAGCTGGTAAGCCGATAACTTTACGCGAAGGTGTGAATTCTGGACTCCTTGACAAGAAGACTGGAAAACTAAAGGAACCTAAAACTGGTAAGTCTGTTGATATAAAAAATGCCGCAAAGATGGGTTTAATAGCTGTTGTAGCAGCACCAGTTCTTGCTGGAATGGCAGTTGTACAAGGAGCAAAAGCAGTCACGAGTAAAATAATCACATCTAAACATGACACAACACCTCAAGAAAAGAAGAATGAGGAAGTGAAGGCGAAAGGACCTGAAGTACCTCCCAAACCACCCAAACGAGAAAAAAGTATTCCTAAAATGTTAGAATTATGTGAAGAAACTTTACCTACACCGTCAAATAGCTCGACTAAAACGATTGAACAGAAATATCAAACTATGGATGTTAAAACTCCCGTTGAACAGAAACCAAAAGACGACATTGCTCCAAAAATAATAACCAAAAAGGAAAAGCAGAATAATATTTCTACTGATAAGCCTCACCATCCAAAATCTATAGATATTGAGTCTGAAGCAGTTCAAAGTAAGTCTTCGGACAAAGAACAATCAAATACAAGTATTAGTGAAAAAGATGAAAAAGTTCCAGAAGAAAATGTTATTATTCAGAAATATAAAGAAATAACACCCGAAGGCGAAGAAATTATAAAAGTTGTTAAAAGTGTAATATCTAAAGAAGAGAACCCAAAAAATGTTAAAGAATATCGACAGACTTCACCGGATGGTGAAAAAGTTATAAGTATTACTAAGCAGACAATGACTAAAACTGGACCTTCAGACAATCAATTCGTTGTGGAAGATATTAGTCCTATTTATAGCGTAAAAGAAGAATTAATTGACGGACGCCCAGTCGTTCATGAATTTAGACAAACAACTACTGATGGTGATGAAGTTATGACAATTGTTAAAACAGTCGTAGAGCAATCAGATAGTAAGATTTCAGAGACGATTGATGTTGTAGAAGAAGGCCATTTGCCAAATGAACAACAATCGGCAACAGATAAGGATTCATCCAAAGTACCTCTGGAAAGAGATTCTTCAACGTCTAATGAATCTTCTGAAAATAAAATAGGAAAAAGTTATACATTGTTTGAGGACAAACCAGTTGTACAAGAAATTAGGAAGAAAACTCCGGACGGCGAAGAAATTACTACCATTATTAAATCGGTGTCAAAGTCAGAACCTACAAAGCATATTACGGAACATAGTAGCATTATGACATCAACAGTAGCTTCAAAAATAACAACAGTGGAAATTACTCAAAATGAATCTACATCTTATCACGTGATTACTGAAGAAATGTGTGAACCTCCGGTATCAACAGAAAGTGCTATTCAACATCCTATTGAATCAGATGAATTACCTAAAAATAAAGACAAAACCCCACCTCGAGCAATAGAACAATTGGGTGACAAATTGGCAGAGACACAAATTGCTGCAGATAAAGATGAAACTGATAAATCATTAACTATCAAAAGAAGTGATATCCAAGATCGAACCTCGAAACCACTTGAAGTGGCTCCCGGTGTTATTTATGACCCGAATACCTCTGTCGTTATTTCCTCTTCTGGTATAACTGACAATATTTTAGAAGCAGTTAACAAAGGTATCATCCCATCTGATACTATTAAGTTAACGGAACCAAAAACTGGTAAAGAAATTAGTCTGAAGGAAGCTATCGATAAAGGAGTCGTGGATGAAACGTCTGGTAAAATTAAAGATAAATCTGGTAACAAAATTAGTTTTGCAGATGCAGCTAAATTAGGACTTGTAGCTGTAGTGGGTGCTCCTATCTTTGCAGCTGCCAAAGTTATTGAAGTCGTTAAAAGTGCAGTTGTAACAGACCCTAAAACTGGCGAAAAATTACCAATTGAGAAAGCGTATGATCACGGAATTATTGACAGTGATACCTATAAAAAATACAAAGAAAGTATCAAACAGTCGACAAAGGAATTGCCTGTTGAAATTGTAGATCCAATGTCATCTGAACCCTTAGATAAACACATCAAACAAATAACCTCGCTCGGCGAGGTTATAAGTACTGAAATAAAACAGCACAAACCAGTTGTTACTGAAACTGTTACTACTGAGGAAACATTAGTCGGCTTCGAAAAGCCAAGTAATAAAATCTTGTCAGATGCAAAGAACATATCTGCTATGCTTATAGACGCGGAAAGACAACCGTTAAGAGTGATTGATGAAATCACAGAGCAAAATGTAACTAAATTCAAATCTGAACCCACTAAACCATTGTACGAAAATATAGCACTTATAGACGCAATCACGCAAGGTAAAATAGAACCCAAAGTATGTAGAATTATAATAGAAGGTATTGAATCGCCACTCACCGTCCAAGACTCTTTAGATCAGGAAAAAATTAATAGGTTTACACCCGTTGATGTTATTTCCAAAAACTACGTTATTGTTAGGGACTCCAAACCCAAATACAGCGTAGCTATTACACAAAAGTTAACTCCAGAGGAACTATCTGAAATGGGTGTTTATGATATTGAACGACAGGTGTTTTTGAATCCTGAAAGTGGATCTAAAATTTCTTTTGAGGAACTTGTCTATGGTCTCCAAATTTTTGACCCAGAAAATATTCTGGTAAAAGATCTTGGTTCCAAATCCGATAATTACATTTCATTTGACGAAGCACTCGCTAGACCTATTATTGATAAAACAACCGGCCATATGGTCAATCCAAAAACTGGACAACGAATTCCATTTTTAAAATGTGTGCAAATAGGTTGGATCGTAGAACGTCCTGAAGACGTTTTTGTTACTGAACAACTATCTATTGAACGAGCTTTAGATCAGGGTCTCTATAATCCTAATACAGGTGAAATTCAAGATGTAAATACTGGAGAGTTAGTTCCTATTGGCCAAGCAATAGAAAAAGGTATTGTCGATAACGAGTCTTTATTAATTAGAATACCGCATACTGATGAAAGTATTACATTGTCAGATGCTCTCGATCGTGGTATTATTGTTATTCATGAAGGCGTTCTAACTGTTGTTGAAACGCGCGAAATAATTGAAATTTCTGTCGCCATTCAAAGAGGTGTAATTACTTTTATTCAAAGACCAATTTCAATTCAAGCTGTTATAGAAAATGAAATGTATGAACCGAAGTCTGGAAAAATCAAAGACAAGGCTACTCAACAACTTATCAGTGTAGGGGAAGCTGTTAACAGGAATATAGTTCACCCTACTATTTCAGAAATCAAAGACACAGCTTTAGAGAGGTTTGTTCCACTTTCAGAGGCCCTTGATACAAAGCTTCTTAATCCCGAAACAGGTAAAATTAAAGACAAAAAGACTGGTAAAGACATTCCATTAGACGATGCATTACGAAAAGGTTTAGTCGCTACAAAAGATGTTACTTATTCGCTTTTTGATGTCATTGAGTTAGGTTATTATTCAGCTGATACTGGTAGGATTTTGAGTCCAATAACAGGAAAAAATATAACACTAAAGGAAGCAATAAAAGATAAACTCGTTGATCCATCATCAGTTAAAATAAAAGATGACAATTCAGATTCAGTTGTGCCATTCCAGCAGGCTGTTAATAATGGTTTAGTCGATTTAGACCAAGGTATTATAACGTCCCCCGTTTATAATCTGAAAGACGCTAGTGAAAAAGGATATTTGCTTAGCGATAAGAAACCATGGACACTGCAAGAAGGTTTAGTGCAAGGTTTCTATGATCCAGAGACAGGGCTTCTTACCATTAATGACAAAACTATGACACTTGAGGATGCTATAAAAATAGGCAATATTAATCCTGAAGCTTTGACTGTCAAAAACTCCGTTACTGGCGAAATAATATCTTTGGCTGATGCTATTCAAGTAGGTATTATAGATTCAAAAGCAGGCAAAGTTCGTGATCCGGTTCACGGTGATAAAATTTCCCTCACGGACGCTTCAGAACGCGGCCTTATTGTTCCAGCTAAACGCAAGCTTAGCTTGCCTGAGGCCGTATTTAAAGGATTTTATGATCCGAAAACTGGAAAATTCTCACATCCTCAAAGTAAAGAAAAGATTCAGACAGATAGAGCTATTAAAAAGCGTATTTTAGACCCACAGTCTACCTTAGTGCATGTAGCGGGTAAAGTGATACCATTTGAATTTGCCGTAGATAAGGGTGTTGTTGACGGTAGAACGGGAACCGTTGTTCTTGGAGACGAAAGGATTGATTTCCGCGAAGCATTCGAAAGAGGAGTACTAGTTGAAGTGCGTAAACCATTATCACTAATTGATGCATTAGAAAAAGGAGTCTATAATGAAATAACAGGATTATTCATGGATCCTCAGAGTGGCAAAAAGTACACTCTTAGTGAAGCTATTAAATTGAATTTGGTTGACCCTCATTCAGTTCATATTCAAGATAACAGGTTAGGTAAATGGGATAAATTAACATTGCCAGAATCAATTGAAACTGGGGTCGTCGACGTCGAGACCGGCAAAATTAAGAACATAAATAATGAAAACGAAGAGATTAGCCTTCGTAAAGCTTTTGAAATTGGTTTGCTCATTGACAGCAAAGCACCGATAAGTCTGCAACGAGCCTTGCATCAAGGTTTATATGACGATACCACGGGTAAAATTGTAGATCCTCTTACGAATCGCAAAATTACACTACACGAAGCCATTAGGCGATCTATCATTAGCCCTAAATATTTGTGCTATTTTGACAAAAAATCGGAAAAACCATTGACATTGGCAGAATGCTGTCGTAGCGAAATAATTGACAGACGAAGTGGTAAGTTCCTCGAACCCGGTTCTGACGTTCAAGTTCCCCTGTCTGAAGCTATGAGTCTAGGTCTGATAGTCGATATTGAAAGCGCAGGATTCACACTCTATGAAACATTAGCAATGAATATGTATGATATCACTGAACTTTTCTTTATCCATCCTGTAAGTGAAAGAAAGATATCTCTGAAAACTGCAATTGCTCAAGAACTTATCAATCCCGAAACGTCATTAGTAAAACATATTCCATCAAGCAAGTATATTAAATTAGACGAAGCTATACAAAGCGGCGTTGTAAATGATGATAACAGCGTTTACGTATTACCAAATGGAAACCAGATTAATTTGTTAGACGCTAAACATCGCGGTCTGATTGTGACGTCTAGAAAGAACTTAAGTCTTGAAGAAATTATCAGGAATGGTCTATTTAGAGCAGACAATGGTAGAATTGTAGATCCAAGTACTAACGAATTCATAGATATTAACAAAGCTATAGAAGTCGGATTGTTAAATCCGAATCTTACGGTTGTAAAAGACCATTTTAACAATAAATTCAAACCGTTCCCTCTCGCTATACAGCAAGGTGATGTTGATGTGACTAAGGGTAGGGTCCTCGACACAAAGGCGAAAAAAACTTACAGTCTAGATATTGCTTTTGATAAAGGACTTCTAGTCACCGTTATTCAACCTCTTACGTCACAAGTAGTGAGCAAACGATACGTACCAGATTCGTCCGCGTCAAAGGAGCCAGCTCTCAGAGAATTCACTCTAGATGAAGCCATCAAATACGAGTTTATCGACCCCGACACAGCTGTTATTAAAGATCCTCATAAGAATAAATACATTCCATTAAGATTAGGTATAAGTGAAGGGATTATCGATAAAAATGCAAAAGGTTCGTTTGATACTCAAAATAGGTCGCGCACTCTCTGTTTCGTTTTCGAAAACGGTTTAATTGTGTATGTACGAGAACCCCTGACATTCGAACAAGCGATTGAAAATGGTCAACTTAACGTGAATATCGCTCGGTTTACTGATCCACATTCCAGAGAAGTATTAACAATAAAAGACGCGGCCACATTAGGCTACATTGATTCGGACACTGCGCTCATCAAAGATAATCTCAAGAAGAGGTTAGTCAAGCTTCCCGAAGCATTCCGCAAAGGACTTATGGACGCTGAAAAGGGCAATATTTTGGATACAGAGACCTCCAAACTAAACTCGTTGTCTGCCGCAATCGAAAGCGGTTTGCTGATGACTCCAAAGAAGAGTTTCTCCTTGATCGAGACATTGAATTTCGGTATTTACAATCCTACTACCGGAGCACTTAATGATCCATTTATTACAACAAGTGTGATCGACAGAAAGAGACTTAATTTAGGCGAAGCCATCCAACAAGGCATAGTAGACCCATCGAGTACAGTTGTGAAAGAACCCGAGACGGGAAAAATATGCCCATTGGTTCAAGCTATCGAACAAAAGTTAGTTGATCCCGTCGAAGGCAGGCTGGTCATAGATCCAAAGAAGCAGATCAGTCTAGATTTAGTCAAAGCTCTTAAAAAGGGATACTTACTGCCAGCAGAAACTAGGCAAGCAGTTGAAGAGAAGTACAGGCTTTGTGATGAGACGCTTTCGAAGTTACTGGAATGGATTGCCGTTGTGGAAGAGAGGCTCGCCAACCAAGAGGCAGTCAAGGAGGACATGGATGAACTGCGCAACCAGATTAACATCCTCAAGCTGATCAAAGACGACTTGGAGAGTCATCAACGCCAAGTATCCGCGTGTGCTGATCAAGCGAAGCAGCTCCTCGTCTCTGGCGGCGACGTCCTAGCTCCACATGAGGTGGCAGCACTAGAGCGAGGGGTGCGCCAGCTTAAACAACGCTGCGACAAGTGCACTGAGAAGTGTGACAAGATGCTCAGACGGCTTGCAGCAGCTAGGGATGAGCTTGGCAAATTCACTAACGAACTAAGCACTTTTAACACCTGGATGGAAGGTGCTTACCGCACGCTAGAAGACAAGGAGGCCGCTCTGTCCAGACCAGACCGTCTGCCGGACCAGGGAGAGGACATCAGGGAATTCGTGTCCGACGTGATCGCGCACCAAGCGGACCTGAGATTTATCACCATGTCTGCGCAGAAATTCGTCGATGAGAGCAAGGAATTCCTGAATATTCTGAACGAGTACCGCACCTCCCTCCCGTCTCGGCTCTCGCACGTCCCTCCCACGTCCGACAGTGCCGTTAGAGAAGGCGCAGCTTTGGCTAGAAGAAGACACGGAGACTTAGCTGCCAGAGCACAGAGATTGCAAGAGAGATTGAGAGGAGCTGCCTTGTTGACGAGGCAATATAACGATGCGTTAGATCGTGCTTCTAGATGGCTGTCTGATATCGAGCCCCAAGCCCGCGCGGTGTTGTCCGAACCAGTGGGCGGGGAGCCCCGCGCGGTTGAAGCCCAGCTCTCCAAGGCCAAAACCTTGCACAATGAGATCTTATCGCAAGGACGGCTCATTGACAACGCTAAGGATGCATGCGACCAACTAGTGAAATCTCTGGAAGGTAATTTGACTCCCTCTGAAATCCGTCAACTGGAAGTGCCAGTACTAGACCTAACAGCCCGATACAAAGACCTCACCGGCGCGGTTGGTTCTAAATGCAGCGAACTGGAAGCGGCTTTGTTGCAGTGCCAAGGGCTGCAGGACGCGGCTGAGACGCAAGCACATTGGCTGGGACAAGTTGAGGATGTTTTCAAGAACCAACAAAAGCCAGCTTCGTTGATCCGCGAGCGGCTCGACGAGCAAGTTCGCTCGCACCGCATCGCTCACGGCGAGATCGAGGCGAGACGGCCGACTCTCGCCAAACTGGTCAGTGCGGCCAGAGACGCCGCACTCACGCCATCTAACGCTAGGATTGCGAAGAAGTTGGAGCAACGAGCTGAAGATATTTACGCTAAATACGAGAAACTCCTCGAGAAGTCAATCAAACGCGCTCATTTCCTGGATGAAGTGTCAGTAGAGCTGTTGACGTTCAGCCAGCAAGCGTCGCAGCTGGAGGCCGCGCAGACGCAGCTGTCGGAGCTCAGCGACGCGCGGCTGCCGGCCGCCGACCTCAGGGCCAGGCTGCAGGACCTAGCTCATGCCAGGGACAAACAAATGCCGTTGTTGGAGGAATGCCTGCGCAATGGCAAGCAACTGATCGCCAAGAAGGATGTCACCGATACACACGTCGTGCGTGACAGGATGAAGGCTCTCGAAAATCAATGGCGTGACTTCAACGCGACCCTGGAAGAGAAGGAGAAACTGTCCAGGCAGCGCGCAGACCAGCTCAACCAATATGAGACTCTCAAAGTACAGGTGATAGAATGGCTGCACGCTATGGAAGGGCGCGTGGGCCGCCTGCAGCCCGTGGCCGTGGACCTCGACCTCCTCAAACAGCAGCAAGATGAACTTCGTCCGCTGGCCAAAGAGTACAGGGACTTCTCTGTCACTATTGATAAGGTGAACGAAGCGGGCGCAGTGTACGAGGCGCTGTCGCGCGGCGAGCGGCCGGACAAGCGGCAGCTCTACAGCCCCACCAAGAGGCTAACACCTAGTCGTACTCTGGACGGTCGCTCGCCGTCGCCCAGCAAGGGGCACGGCCTGGTCAGTCCGGGCTCCACACACTCCACCTCCAGCGGATTCTCATCGAGACGCTCCAGCCAAGAAGGATTCCATCTTGAAGAACTATCGCCAGTGCAACAGCAACTCTCGGAGATCAACAACCGTTACAGTCTCCTTGGCACAAAGTTGTCGGACAGACAAGCGGAAATAGACAGCCTCAGGGAGGAGCTGAGGAAGCATATTGATGCTTTACGTGCGCTGAATACCTTCTTGGACAAGGTTCAAAGACAACTGCCCAAGGAATCCGTCCCTAACACGAAGGAAGAAGCCGACAAGACCATCAAACAGGCCAGAGCAGTACTCGAGGAGATGTATGAGAAACAGAGCATCCTTGATTCTACCAAGACTCAGGTCCGCGAAGTGCTCCGTCGCAAGCAAAGCGTGTCCGGCGCGGACCAGCTGAACCACAGCATGGAAGACGTCGCTTCTCGCTGGAAGGCGCTTCATGATGCGTTCAAGGACAAAATCCGCCTAATGGAAGAGATGAAGGACTTCCACGACACCCACAGCAATCTGTCTCAATGGCTTGGCGCCAAAGACCGCATGATGACCGCTCTTGGACCTATCTCGTCTGACTCCAGGATGGTCCAGACTCAAGTACAACAGGTACAAGTCCTCCGTGAAGAGTTCCGCAGTCAACAACCACAACTAACCCACTTAGAAGAAGTGGCTGCTGCGGTACTAGAGAGATTGGAGCCGAGGTCACAAGACGCCAACACACTGAGGCAGAAGGTCAAGGTACTACAAGACCGATGGAACGACCTTCTGAATAAACTAGAGAAACGCGCAGAAAGCCTGGGAGCTGCAGCCGATACGTCGCGCGAGTTCGACGCTGGACTCGCTCGACTGCGGGACGCGTTACAAGCGATATCCGACAAGCTGGACGATGTGGGCTTGGAGAAGGAGCCTACTGAACAACTCAGGAAGATTGAGAACCTAGAACGCCAGCTGTCAGGCCAGCGCCCTCTACTGGCCGACCTCGAAGCCGCTGGCGCGGCGCTCGCCGACGTGCTGGCCGAGCCTGCCGCCAAACAGGACATCGCTGGGAAACTAGCGGCCGTCGCGAGGCAGTATGATGTGCTGCAGAGGAAACTGGACCTTCGCAAGGCCGAGATAGAGGCTAATCTCAAGGACGGCCGTAACTTAGAGGAGAACGTCGCCCGCACCCTCGGCTGGCTGCAATCAGAACTCGGAGCGTTACCATCGAGGCTCCAAGTGTCTGCTGATTCTGTGAAGTTGCAACAGCAGTTGGAGCGACACGAGCCTTTGTACAGAGATCTGACGCAAAGGGAACATGAGCTGATCATGTTGCTTGACAAAGGTCGTGAAATGGAGAAGAAACCTGCTCACCAGGGTCTGCGTAAGGACCTCGACCGCATCCAATCGCAGTGGGACAAACTCAAGCGAGAAATCGTCGACAGATACACTAGACTGCAGACCGCTATGGAACACTGCCGTAAATACAGCAAGGCACAGGAGTCGTTCGTGCCGTGGCTCGGCGAAGCGGAGGAGAGGCTCGCCAAGCTGCCGCCCACTGCCTTCAACAAGAAAGACGTTGAGAAGCGGCTGAGAGAACTTCAACATATCAGGAACGATATCTGGAAGAGATCTGGCGAGTATGAAAACAACAAGACTCTTGGTGAAACTTTCATCTCAGCGTGTGACGTCGATCAAGAAATCGTGCGCAAACAACTAGATTCCATGAAGGAGAGATGGGACAGACTTAACAACGAGGTACTCCAACAAGTGGAGTTCCTGGAGAGCGCCGGGCGCAAGCTGGGCGAGTTCTTGGAGCGCGTGCGCGCGGTGGAGACGCCGCTGCAGCGCTGCGAGGACAGACTGCGCGACGCCGGCCGCGCGGCGCCCGCGCACGCGGCCGAAGCTGTGGCCAGGATCGCCGACCAGATACACGCTCTGAGGGCCCCCTTACAGAGCATCAACGCAGCCGCCGACGACATCGTAACTTTAGCACTAGAATGTGCCGGACCGGACACGGCGTCCCGCGCCAGACAAGTGCTGGAAGAGCAGTCCCAGGCTTTGGGAGATAGATTAGATGACCTTGAAGCTAGGGCGAGAGACGCCAAGGGGAGATTGGCTGGTGCTGCTGAAGCTATGGCGCATTTCCAGGACAAAGTCAAGAGTCTGTCCCACGATCTATCAGACTTAGAAAAGGAGCTGGACGCGATGAAGCCCCCCGGCCGCGACATAAAGACGGTGAAACAACAACTAGATGACATCGGCCGCTTCTACAAGAGGTTGGAGAAGGCTGACGATTTAGTTGGCGATACCGAACGAGCGGCTGAAACGCTGGTCGATGGTGGATATGCTTTGGATTCTGCTAAGACTAGAGACCAGGTTGAAGGTCTCCGCAAACAACTGGCCAAACTGGATGAACGCACGCGCTCCAAGGAACAGGACCTGGACGATACTCTGAGCAAGTTGGAAGCCTTCTACAAGGCTTACGATTCAGTCATGGATGACGTGCAGGAGGCGTCAGAACAAGTCCGCAGTCTCAAACCCGTGTCATCGGAAGTGGACCAGATCCGCGCGCAACAACGAGACTTCGCTGAACTTAAGCGTCGTACTCTAGAACCGCTGGGACAGAATGTGGCGCATTGTAACAAGATTGGCCAAGGATTGGTCAGATCCGCCTTGCAAGGAGTTAGTACACAGGTCTTGGAGAAGGACTTGGAGAAGATGAATGACAAATGGAACGCTTTGAAGGAGAAGATGAACGAACGCGAGCGTCGTCTGGACGTCGGGTTACTCCAATCGGGCAAGTTCGCTGAAGCATTGGCCGGACTCGAGAAGTGGCTGGCGGATACCGAAGATATGGTCAACAACCAGAAATCGCCCTCTGCGGACTATAAGGTCGTCAAGGCGCAGTTGCAGGAGCAGAAGTTCCTCAACAAGATGTTAATGGACCGTCAAAACTCCATGTCGTCTCTATTCGCGATGGGCAACGAAGTGGCCGCTGGGTGCGAACCAGCCGAACGCAAGGCCGTGGAGAAACAACTGAAGGGACTGATGCACAGGTTCGACGCTTTGACAGACGGCGCTCAGCAACGAATGCTGGCTTTAGAACAAGCTATGAGGGTGGCCAAGCAGTTCCAAGAACAACTGCAACCGCTTGTGGAGTGGCTGAGCGTCTCGGAACGCAAGGTCAAGGCGTTGGAGCTGGTGCCTACTGACGAGGAGAAGATACAGCAGAAGATCAGGGAACACAAGGCACTCCACGACGACATTATATCCAAGCAGCCAGCGTTCAAGCAGCTAACTGAGACCGCCTCCACATTGATGGGTCTAGTTGGTGATGATGAAGCTACCGTATTAGCTGACAGACTGCAAGCCGCTACTGACAGATATCAAGGTCTAGTGGAGCACAGCGTCCACATCGGGGCGCTGCTGGACAGCTCCCGCAGGGGCCTGCGGCACCTCGTGCTGACGTACCAGGGCCTGTCCGCGTGGATGGACGGCATGGACCAGTACCTCGCCAAGAGGAAGATACTGCCGGTGCACATGGAGAAACTGCTCAGGCAGATGGACGAACTCGCTGAAAAAACCGAAGAGATCGCCTCAAAACAAGAGGAGGTCGACAGCACAGTCGAATCAGGCTTGGAATTGATGAAACACATCTCAGGCGACGAAGCGCTACAACTCAAGGACAAACTGGACGCATTGCAGAGGAGATACAACGATCTGACCAGTCGTGGTGCGGAGTTGTTGAGAGTAGCCACTGAAACTCTGCCGCTGGTCCAACAGCTGTATAACAGCCATAGCAAATTGACCGATTGGATGTCGGGCGCGGAGTCAGTGTTACAAGCGGTGGAGCCGCGCGAGGAAGACATCTTGCGTCTCGAAGCAGAGATTCAGGAGTTCAGGCCTGTGCTTGACAACATCAACCTGATCGGGCCGCAGCTGTGCCAGATATCCCCCGGAGAGGGCGCCACTCACATCGAAAGTATCGTGACCCGAGACAACCGACGGTTCGACACGATCGCCGAGCAAGTACAGCGCAAGGCTGAGAGGCTACTGCTCAGCAAGAAGCGCTCCCTGGAAGTGGTGGGTGATATGGAAGAAGTCCTCGAATGGCTGCGCGCCGCCGACGCTCAACTTCGTGACGCTGAGCCTCCCAGCAGCGTCCCATCGAGAGTCAGGGCTCAGTTAAAACAACAGAGGCCTTTGAACGATGACGTAGCTGCCCAGAGGGTTAGAGTGAAAGATCTGCTCAGTCAAGCTAAGAAGGTCCTTCGCGAATGCCATTCATCTGAAGAAACTGCAGTCATTCGCGAACGAAGCGAAGAACTTAAGGAAATGATGGAGGAAGTCGGTCAACTCAGCGCCGACCGACTAGCCGCTTTGGAACAAGCGTTGCCTTTGGCTGAACACTTTGCCGATACTCACCATGGCTTGTCCTCGTGGCTGGACGACATGGAGAAGCAGATCGAGATGCTGGCCATGCCCGCGCTCAGGCCGGAGCAGATCGCCCAGCAGCAAGACAAAAATGAGATGCTGCAATCATCGATCGCCGGGCACAAGCCGCTAGTGGACAAGCTGGTGAAGACCGGAGAAGCACTGTCACATCTCTGTGGAGAAGAAGACGCAGCCAGAGTACAGGACATCGTGGAGAGCGACTGCGAGAGATACAACGCCTTGAGAGCGGAACTTAGACAGAGACAACTAGAATTAGAGCAGGCGCTGCAGGAGTCCTCGCAGTTCTCGGACAAGCTGGAGGGCATGCTGCGCGCGCTGGCGGGCGCGGCCGACCAGCTCGCGCGCGCCGAGCCCGTGTCCGCGCACCCGCCCAAGATCGAAGATCAAATTGAAGATAACAACGCACTTGTGGAGGACTTAGAGAAACGCACGGAAGCATACAATGCGGTGCAAAGGGCGGCCTCTGACGTCATCAGCAAAGCTAACAAGAGCGACCCCGCCGTTAGAGACATTAGGAATAAACTGGACAAGTTACACAAACTATGGGACGACGTCCAAAAAGCCACAAACGACCGCGGCAAATCCCTCGACGACACCCTAGAAATTGCCCGCAAGTTCTGGGCTCAACTTAACGCAGTGATGTCTACACTATCCGAACTACAAGACACGCTGACAGCCCAGCCTCCGCCCGCAGCCCAACCTAGGGCCATACAAGCCCAACAAGTTGCCTTACAAGAGATCAGGCATGAGATTGATCATACCAAACCTGAGGTGGAGAAAGTCCGCAAGACCGGATCTACTCTCATGTCGCTCTGCGGCGAGCCGGACAAACCGGAAGTGAAGAAGCACATTGAAGATCTGGACAGCGCTTGGGACAACATCACGGCGCTGTACGCGAGGCGAGAGGAGAACCTCATTGACGCCATGGAGAAGGCTATGGAATTCCACGACACGTTACATAATCTCCAAGAATTCCTGGACCGTGCGGAAGATAAGTTCTCTCACATGGGCCCGCTCGGGTCCGACATCGACGCGGTCAAGCGACAGATCTCACAGCTGGCCGCCTTCAAGCAGGAGGTCGACCCGCATATGGTCAAAGTGGAGGCATTGAACAGACAAGCGCAAGAGTTGACCGAACGGACGTCATCAGAACAAGCGGCGGCCATCAAGCAACCTCTGACAGAGGTCAACAACCGCTGGTCCACATTGCTTCGAGGCATGGTGGAACGACAGCAACAGCTGGAACGGGCGCTGTTGAGGCTGGGACAGCTGCAACACGCGCTGAAGGAGCTGTTGACCTGGATTCAGAACACCACCGAGACTTTGGATACTTTGAAACCGGTGGCCGGCGACCCGCAAATCCTGGAGGTGGAGCTGGCCAAACTGAAGGTGCTGGTGAACGACATCGCGGCGCACCAGGCCAGCGTGGACACGCTCAACGACGCCGGCGCTCAGATCGTGCAGCAGGGTACGGGTACAGACGAGGCGGGCGAGACAGCCGAGAAACTGGCAACACTGAACAGGAAGTGGCGCGAGTTGCAGCAGAAGGCCAGGGACCGCCAGACAGAGTTGGAAGATGCGCTCAGAGAGGCTCAGAGCTTCAACGCAGAGATCGGCGACCTCCTCTCCTGGTTAACCGAGGTGGACAGTGTCATCGCGGCCTCCAAGCCGGTCGGTGGTCTCCCTGAAACCGCCTCCGAACAACTCGAGCGATTTATGGAAGTGTACAACGAGATAGAAGCCAACCGGCCGAAGGTGGAAGCGGTACTGCAGCAGGGCCAGGAGTACCTGAAACGCCAGGAGAAGCCCAACCCCACCTCGCTGCTGCACCACAACCTGAAGAACTTGAAGAGCAGATGGGACAGCGTTACTGCCAGAGCATCAGACAAGAAGATTAAGCTGGAAATAGCCTTGAAAGAAGCGACGGAGTTCCACGACGCGCTGCAAGCGTTCGTCGACTGGCTCACCAGCGCTGAGAAGACGCTGACGTCAGCCAAACCTGTCTCCAGGGTCATGGAGACTCTGCTCACACAAATCGAAGAGCACAAGGCGTTCCAGAAAGAAATCGCGACGCATCGCGAGACAATGCTGCATTTGGACAAGAAGGGCACACATCTCAAGTACTTTAGTCAGAAGCAGGACGTTATTCTCATCAAGAATCTGCTGGTGTCTGTGCAACATAGATGGGAGCGAGTGGTGTCGAAGGCAGCCGAAAGGACCCGAGCGTTGGATCACGGTGCGAAGGAAGCTAAAGAATTCGCTGATATGTGGAACAACCTGATGCATTGGCTGTCTGACACTGAGAAACAACTGGACGAGTTGAACTCTGAAACCACGGTCAATGACCCTGAGAAGATCAAACAGAGGCTGCATAAACACCGCGACTTCCAAAAGGCGCTCGCGGCCAAACAGCCCTCGTACGACCAGACCATGAAGACCGGCAAGCAGCTCAAGGACAAAGCGCCGAAGACAGACGAACCGACCCTCAAGACCATGCTGGCAGACCTCAAGGCCAAGTGGACCACAGTGTGCTCCAAGGCTGTTGATAGACAACGCAAGCTAGAAGAGGCGCTTCTCTATTCTGGTCAGTTCAAGGACGCCATGTCAGCGCTGCTGGAGTGGCTGAAGAAGCAGCAGAAACTGCTCGGCGGGGATTCCCCCGTGCACGGAGATTTAGATACTGTTATGGCGCTTATTGAACAACATAAGCAATTCGAGGAAGACCTGCATTCTCGCGAACAGCAGATGCAGTCAGTGCTCAAGACCGGGAAAGATCTGGAAGCCACGGTGCCATTCGATGACGCCAACAATATTCGACAGCAATGCGGCGAGCTGCGTCGCGCTTGGGACGACGTCATCTCCCTCAGTGAGAAGAAGGCGCATAAGCTGGAAGGAGCCTTGAAAGAGGCGGAGAAACTCCACCGTTCGGTGAACATGTTGCTGGAGTGGCTCTCGGACGCGGAGACCAAGCTTCGTTTCTCCGGCCAGCTGCCTGAGGGCGACCACGACACGCAGATACAGCTGAGGGACCACGAAAGATTCATCTTCGAGCTGAAAGAGAAGCAGCGCGACAAGGACGACACGATATCGCTGGCTCACTCGATCCTGGGCAAGGCTCATCCCGACGCTGTCACCGTCATCAAACACTGGATCACCATCATACAGAGTCGGTGGGATGAGGTATGGCAATGGGCAATGCAGCGTGGTGGCAAACTGGAGGCGCACATGCAGAGTCTGAAGGACCTGGACCTCGTGTTGGAAGAGCTACTCAAATGGCTCATCGGTTTGGAGAATACTCTGCTTTCGTTGGAGTCAGAACCGCTGCCAGAATCCATCGAGCTGCTGGAAGGCCTCATCGAAGACCACAAGGAATTGATGGAACACACGCAGAAGAGGCAGAATGAGGTCGACCGCGTATGCAAGGCTTACCAGATTAAGAGCCAGAGCCAAGGTCGCGAGTCCACGCCCAGAAAGGTTTCAGCCAAGACCGCCACTAAGGGCGCACCTGGACGCGGCTCCCAACACGACCTCAGTAGGGAGAGGTCCGTATCACCAGATTATTACGGCAGTAGGCGTTACAGTCGGATCAGCCCGGGACGTGACAGCCCTGATCGCAACCTGCCACACTACGGGCCCAGGTTCCCGCCAAAGGGCAGCAAAGGCTCCGAGCCAGAGTTCCGGTCACCACGCGTTAAGCAACTGTGGGACAAATGGCGAACCGTGTGGTTACTCGCGTGGGAACGTCAGAGGAGGTTGCACGAGAGGCTAGCTCATCTCAAGGAGCTGCAGCGAGTGTCCAACTTCAGCTGGGACGACTGGAGGAAGAGGTTCCTCAAGTTCATGAACCACAAGAAGTCCCGTCTGACGGACCTGTTCCGCAAGATGGACAAGGACAACAACGGGTTCATACCCAGGAACGAGTTCATCGACGGAATCATCAACACCAAATTCGACACGTCCCGTCTGGAGATGGGCGCCGTGGCCGACCTGTTTGACAGGAACGGCAGCGGGCTCATAGATTGGGAGGAGTTCATAGCAGCTCTCAGGCCTGACTGGGTGGAAAGACGCGGTCCACCGACGGACGCAGACAAGATCCATGATGAAGTGAAGCGGCTGGTGATGCTGTGCACGTGCCGACAGAAGTTCAGGGTGTTCCAGGTCGGCGAGGGCAAATACAGGTTCGGAGACTCACAGAAACTTCGCCTGGTCCGAATCCTCCGCTCCACCGTCATGGTGAGAGTCGGAGGCGGCTGGGTGGCGCTCGACGAGTTCCTGGTCAAGAATGACCCCTGCCGAGCCAAGGGACGCACCAACATCGAACTGAGGGAACAGTTCATTCTGGCTGATGGGGTGTCACAGAGCATGGCAGCGTTCCGACCGCGTACGCCACGTTCTAATACAAACACTCCTCCATCCACCGGACCGATCACTAAGGTGAGAGAACGCACGGCCCGGTCAGTGCCGATGTCAGGCGGAGGCGTGGCAGGACGGGCCTCACGATCCTCACTCAGCGCGGGCACGCCTGACTCCCTTAGTGACAACGAAGCAGCTAGCGGACTTGGATCTAGATATAGAAAACCCAGCGTGCCAAGATCAACGCTAACGCCAGGAGGTTCTAGGCCAGGTTCGAGACCGGGGTCGAGGACGGGCTCGAAACCACCTTCTAGACATGGATCAAATCTCTCATTAGATAGTACAGATGATGTCACAACGCCATCTCGTATTCCAATGCGCAAAGTGACAAACACACGAGCTTCAATAGCTCGCGCGGCCGCCACTGCTAGTAAACTCGGCGTGACGACGCCTAATGGCAACTCACGGCCGCGCACACCTACTGGCTTCTTAACGCCAGCCAGTGGAAGGTACGGTAGCGGAGCCATGTACCGCACTTCAAGTATACCAACACTGGCACCCGTGCCGGCGCTACTGAGGCAAAGAACGCCGTCGGGAAGTACTACACCGGTTCGATCAGGACAGCAGACCGCCGTGACGCGGTTACTGCGGAAGCCTTCGGATGCGTCTGACAACGGCGCCCCCGCCACCCCCACTTCCCGACGTGGAACTCCAGCATCTTCACGAACAACGGAGAAACGCGAACCATTCCGATTGTAG
Plodia interpunctella	>XP_053618600.1 microtubule-actin cross-linking factor 1 isoform X38 [Plodia interpunctella]	Plodia interpunctella	GTGCACAGATCTGCTGAACACTACAGACATGTGGAAATGGAGGCGACCCATCCTGGTCCT	48080	VHRSAEHYRHVEMEATHPGP	>lcl|NC_071315.1_cds_XP_053618594.1_20539 gene=shot db_xref=GeneID:128679995 protein=uncharacterized protein shot isoform X32 protein_id=XP_053618594.1 location=join(5333682..53343265357873..53580665358877..53589625362364..53625515363091..53632225363700..53638695364423..53646445365740..53659445366349..53664535367363..53674815367770..53679145369139..53692555369378..53695025369980..53702085370405..53705845371836..53719285372500..53726745378426..53786415379034..53791305379277..53793975379645..53798775380246..53803965381207..53812905382829..53831075396632..53967445396988..54084365410389..54105355410749..54108535411123..54112415411353..54115515411916..54121435412663..54128005413281..54135045413746..54139465414104..54142925414631..54147335415132..54152395415702..54158455416421..54165145417288..54174165417832..54179895418197..54183285418741..54188535419348..54194895419899..54200655420435..54205945420996..54211925421622..54218125422374..54224985422934..54230945423715..54238395424867..54250665425639..54258335426231..54264585426936..54270705427580..54278195428259..54284295428963..54291575429635..54297665430446..54305795430936..54311285431739..54319655432458..54326025433075..54331945433468..54336655434279..54344425434868..54349675435272..54354575436212..54363305437230..54373885437675..54379065438564..54387525439695..54398495442227..54424525443284..54434165445052..54451755446403..54465235446854..54470115447773..54479245448565..54487185449271..54493575450332..54504275450835..54510175451457..54516165451857..54519345452500..54526195453258..54533885453890..54540315455710..54558335456261..54563885456642..54567185457359..54574305459086..54591605459789..54599605460310..54604275461136..54612455461437..54615595461953..54620705467317..54674535468518..54686755468800..54689065469002..54691645471653..5471833) gbkey=CDS	MSMYRFVKEGSSKRLFVQGTLENDDSKPLKSSLKKPSQSPVGSPITTSLNLASVPKSLREGLTRNETVYDGNYPGMERRESYRSGSYREESYNGRIVHDGNQTHFEYDGGESALAVPTSAGGRGISELQAIHTNKRLSTEVLGSSLESTKISKKDDSGQRRITTRIVRKVTTLTRGEEKASAEDLARGGREVHRSAEHYRHVEMEATHPGPRKVKISDIVVGQEPNVTAREALLSWARRSTAKYPGVRVTDFTSSWRDGLAFNALIHRNRPDLIDWRNIRSRQVRERLETAFHVVEKEYGVTRLLDPEDVDTHEPDEKSLITYISSLYETFPEPPAVHPLFDAESQRRAAAYTEIAAQHRAWLHEKCALMQDRAFPSTLIEMKKLLSESTRFRNEEVPLRQREKQKLFHHYRELEKYFESVGECDIEPTLRPEALEQAWSRLMIAHTERERDLTDEIRRLERLQRLAEKLHRDIKETESGLDSVERHIESEIRRVERGVHPAEAKLAAEQLERELRALERRVQDCFQDAHALRDGRYPQANDLLRRVQQVHDRWLNARQSFTGRLLPRLSSVRLPVQQTTVRRETRTVTETRVLDADPKFQQLHEAIRWCKEKLKKLHESEYGSDLPSVQHELDKHQREHKQIDQFHSKVEQCVHNRANFSGEELNLYNQHLSQLQKLYADLLSTSTKRISDLDALQDFLQSATAELNWLNEKEQVELSRDWADPHINLPAVQHYYEQLMSSLEKRELQFSNVIDRGEALIAQHHPASKTIESHLQVMQSQWAWVLQLTLCLETHLKHTTQYHNFFEEVKEADKWIQKREEALNTTFSQSEFTLDQGERLLKGMQDLREELNAQGAVVSRLADEAQEIRPVKQRKAPVTRPLRAETVCAYKHANVAIEKGSAVTVVDNSGRSRWRVRLGGAGTEVQLPGAVVALPPPCQEALDTASRLRNAYDRVIQLWQRKQLRMRQNMIFATIKVVKGWDFPQFVAMGAEQRQAIRRALNEDAEKLLAEGDPADPQLRRLRREIDDVNRLFDEFERRARAEEESKNAARIFTEQSSNLLERLDVLERQLHERIASHIPRDLDSLEHLVLQHKDWESSLLALSGDVEEVQATFRGIALKTPAMKKNLDKVMGKWNDMQSKSQLFVERLKFVEIVVNSMEENHQTISEFEIKLAQFNDLPNDVELLKDIHEDLLRMQVAVSKQQIQIDQMNDDAENCRRLVESSRAALPHSSLPRSGKHIDLERLDKEVTQLNNRWNSVCSQLAERLRSCEAAYQLLRNYNAGLEKEAEWIDDTFGKLQSQPPIEIRPKEQFEPTRNLLTSVVERTPKIEKVNVDGGRFIREAKIHSSRCQRYAEWLCEEVHPSIDMKHIRRQAEVDMAEKLRNRGRNIDPEKLPTGSEAVAKELDELNANHQRLLDMLYERLRRIAAANPGDIVTLRLVEAMAPRSARSFRQEFNMQDLATTTEHTYTQYTSEKYVRTSHSELDAPKSMANGKLNSPKYTTKTIITDDDRPDLRNLKRVHKMYEGPNIIESRGIIHPETREILTVGQAITMRILDVRTGRLLSSPESRQTMTIEQAAKEGLIDPKLAARLTGPCGMTEDGNEVTLLEAIQRELYDAEQGLTDPAEKRIKVTVEGAPPSTQGMSISDALDQGQVDLQRGLYRLPNGTYITISEAYEKGYLIYNEIIKIKSSVLSLSDAISQDLVDNNGWILDRNSGDRFQLDVAIHNELINPNVREVVDPKNDTKISLEDAIRKNIINTKHSKYIHNVTKERLSFKDAAQKRYICKPMTLKDVCDNNLMTNDGKILSPSNRAPLNILEAISVGVLDSDNVKCITDTTTGQLLTLSEALGAKIIMHDNKFRDNLTGEIFTIPEAVDRGLITSVSQKSIFDIDGFRDPKTGEFISFNAALSKGNLKYANGEAFLKSESGDFVYLDDCIKVGTVRPEVLEMFNRKVGIYENGKELSVFDAVFKDILDPKSGHLLDAKTKKPIPFNKAVEINMITPEGAALLNSLLNITLTLQTVTKTVKRYVTVTNTSASQRSEMVITFAEAVRRGLIDETTQTFTDPTTGTVFPIQQALDEGLLGVEENEPRVVRISDQVSRKDLVPGQVVELKITKKSFIKDLPPSPEGKVQQDSRPETIKSPDFSTREVIRPREGLMKEIRTVTSKSIATEPSVTSLTIKKNTIELPRGGWTLKEAIQQNLFDPVNGTFTIPGTDRVLDFGEALKLNIINSDSAKAIDPRTKKEISLIKALELRVLDTTGHYINQSEKITMKVAIERKIIYFVHHTTSTSSQKVITITSVAGMPDKMEISEVSNLSSYGITDDQSALEPVQVTPNTIFDPATALVISTTSGVSENIMEAVNRGSVPADTVKVIEPKTGNQISLQEALRKGIIDKKSGEYKDSKGKSISLVDAAKVGLIAVVGAPLVGASKIIQLVKSTMVVDPKTGEKLPMEVAYERGLVDPITYKKYEESIRDKIPESDSISQNIGTSSKVTISTITSPASSLETVVIEDPKTGEKVPLQIAHERGLIDTATYKQYLSSLREQSPIAKIVSLPQASEKVLVDPITHREVPIEEAYKKGIIDHDTYNTLKKSIVDPLNLDKNLATYSQVTSKPISVGAAVSEGFITVESIQNSLSADNRKVIQTISSERPQYDRTSEVIQLSKSQVPEKQKYNIHTTKEVTFDAKVAETKPIVLQKLRKRVITPLEAVEMGLLDRETAKVLESVKIHKDESGLPITLDKAIEKGLVDPSKGKIVDPTHGHVLNIREALERGVLDGEGQDEVLIPLAKSLSIPEVLEQGLLDPASGKIIHPETGSHLTLREAIICDIVDPLSEVTIAPGKNITLAAAIEKNIIDNDKNIVKTSEGPLNFVSAANEKLFAEPEKATVIENIPPAAMTLSVAIQKNIINPVTGDIKHPLTGEVIPVGEAIKKDLLMAIPYPQTPETLTLEDALNKDVVNLKDGTFTDPHTKELLPIDKAMEQGLLAVKPISDTMQTTGVVTTFTETFTSQHTITTKMIELLADYVLVSANEVKNSKTGEVISMDEARLKGIVRDEQTSKEQFITSDTNINFEEALNLGYINIEEGTFTHPNTGETLTISEAVITGVLNTEFTQAETTKLEPTKKEEPLDLHDAFELLFDDKTQKFRDPKSPNKLLTFKEALDKNVINPESVIYNIEAGKPITLREGVNSGLLDKKTGKLKEPKTGKSVDIKNAAKMGLIAVVAAPVLAGMAVVQGAKAVTSKIITSKHDTTPQEKKNEEVKAKGPEVPPKPPKREKSIPKMLELCEETLPTPSNSSTKTIEQKYQTMDVKTPVEQKPKDDIAPKIITKKEKQNNISTDKPHHPKSIDIESEAVQSKSSDKEQSNTSISEKDEKVPEENVIIQKYKEITPEGEEIIKVVKSVISKEENPKNVKEYRQTSPDGEKVISITKQTMTKTGPSDNQFVVEDISPIYSVKEELIDGRPVVHEFRQTTTDGDEVMTIVKTVVEQSDSKISETIDVVEEGHLPNEQQSATDKDSSKVPLERDSSTSNESSENKIGKSYTLFEDKPVVQEIRKKTPDGEEITTIIKSVSKSEPTKHITEHSSIMTSTVASKITTVEITQNESTSYHVITEEMCEPPVSTESAIQHPIESDELPKNKDKTPPRAIEQLGDKLAETQIAADKDETDKSLTIKRSDIQDRTSKPLEVAPGVIYDPNTSVVISSSGITDNILEAVNKGIIPSDTIKLTEPKTGKEISLKEAIDKGVVDETSGKIKDKSGNKISFADAAKLGLVAVVGAPIFAAAKVIEVVKSAVVTDPKTGEKLPIEKAYDHGIIDSDTYKKYKESIKQSTKELPVEIVDPMSSEPLDKHIKQITSLGEVISTEIKQHKPVVTETVTTEETLVGFEKPSNKILSDAKNISAMLIDAERQPLRVIDEITEQNVTKFKSEPTKPLYENIALIDAITQGKIEPKVCRIIIEGIESPLTVQDSLDQEKINRFTPVDVISKNYVIVRDSKPKYSVAITQKLTPEELSEMGVYDIERQVFLNPESGSKISFEELVYGLQIFDPENILVKDLGSKSDNYISFDEALARPIIDKTTGHMVNPKTGQRIPFLKCVQIGWIVERPEDVFVTEQLSIERALDQGLYNPNTGEIQDVNTGELVPIGQAIEKGIVDNESLLIRIPHTDESITLSDALDRGIIVIHEGVLTVVETREIIEISVAIQRGVITFIQRPISIQAVIENEMYEPKSGKIKDKATQQLISVGEAVNRNIVHPTISEIKDTALERFVPLSEALDTKLLNPETGKIKDKKTGKDIPLDDALRKGLVATKDVTYSLFDVIELGYYSADTGRILSPITGKNITLKEAIKDKLVDPSSVKIKDDNSDSVVPFQQAVNNGLVDLDQGIITSPVYNLKDASEKGYLLSDKKPWTLQEGLVQGFYDPETGLLTINDKTMTLEDAIKIGNINPEALTVKNSVTGEIISLADAIQVGIIDSKAGKVRDPVHGDKISLTDASERGLIVPAKRKLSLPEAVFKGFYDPKTGKFSHPQSKEKIQTDRAIKKRILDPQSTLVHVAGKVIPFEFAVDKGVVDGRTGTVVLGDERIDFREAFERGVLVEVRKPLSLIDALEKGVYNEITGLFMDPQSGKKYTLSEAIKLNLVDPHSVHIQDNRLGKWDKLTLPESIETGVVDVETGKIKNINNENEEISLRKAFEIGLLIDSKAPISLQRALHQGLYDDTTGKIVDPLTNRKITLHEAIRRSIISPKYLCYFDKKSEKPLTLAECCRSEIIDRRSGKFLEPGSDVQVPLSEAMSLGLIVDIESAGFTLYETLAMNMYDITELFFIHPVSERKISLKTAIAQELINPETSLVKHIPSSKYIKLDEAIQSGVVNDDNSVYVLPNGNQINLLDAKHRGLIVTSRKNLSLEEIIRNGLFRADNGRIVDPSTNEFIDINKAIEVGLLNPNLTVVKDHFNNKFKPFPLAIQQGDVDVTKGRVLDTKAKKTYSLDIAFDKGLLVTVIQPLTSQVVSKRYVPDSSASKEPALREFTLDEAIKYEFIDPDTAVIKDPHKNKYIPLRLGISEGIIDKNAKGSFDTQNRSRTLCFVFENGLIVYVREPLTFEQAIENGQLNVNIARFTDPHSREVLTIKDAATLGYIDSDTALIKDNLKKRLVKLPEAFRKGLMDAEKGNILDTETSKLNSLSAAIESGLLMTPKKSFSLIETLNFGIYNPTTGALNDPFITTSVIDRKRLNLGEAIQQGIVDPSSTVVKEPETGKICPLVQAIEQKLVDPVEGRLVIDPKKQISLDLVKALKKGYLLPAETRQAVEEKYRLCDETLSKLLEWIAVVEERLANQEAVKEDMDELRNQINILKLIKDDLESHQRQVSACADQAKQLLVSGGDVLAPHEVAALERGVRQLKQRCDKCTEKCDKMLRRLAAARDELGKFTNELSTFNTWMEGAYRTLEDKEAALSRPDRLPDQGEDIREFVSDVIAHQADLRFITMSAQKFVDESKEFLNILNEYRTSLPSRLSHVPPTSDSAVREGAALARRRHGDLAARAQRLQERLRGAALLTRQYNDALDRASRWLSDIEPQARAVLSEPVGGEPRAVEAQLSKAKTLHNEILSQGRLIDNAKDACDQLVKSLEGNLTPSEIRQLEVPVLDLTARYKDLTGAVGSKCSELEAALLQCQGLQDAAETQAHWLGQVEDVFKNQQKPASLIRERLDEQVRSHRIAHGEIEARRPTLAKLVSAARDAALTPSNARIAKKLEQRAEDIYAKYEKLLEKSIKRAHFLDEVSVELLTFSQQASQLEAAQTQLSELSDARLPAADLRARLQDLAHARDKQMPLLEECLRNGKQLIAKKDVTDTHVVRDRMKALENQWRDFNATLEEKEKLSRQRADQLNQYETLKVQVIEWLHAMEGRVGRLQPVAVDLDLLKQQQDELRPLAKEYRDFSVTIDKVNEAGAVYEALSRGERPDKRQLYSPTKRLTPSRTLDGRSPSPSKGHGLVSPGSTHSTSSGFSSRRSSQEGFHLEELSPVQQQLSEINNRYSLLGTKLSDRQAEIDSLREELRKHIDALRALNTFLDKVQRQLPKESVPNTKEEADKTIKQARAVLEEMYEKQSILDSTKTQVREVLRRKQSVSGADQLNHSMEDVASRWKALHDAFKDKIRLMEEMKDFHDTHSNLSQWLGAKDRMMTALGPISSDSRMVQTQVQQVQVLREEFRSQQPQLTHLEEVAAAVLERLEPRSQDANTLRQKVKVLQDRWNDLLNKLEKRAESLGAAADTSREFDAGLARLRDALQAISDKLDDVGLEKEPTEQLRKIENLERQLSGQRPLLADLEAAGAALADVLAEPAAKQDIAGKLAAVARQYDVLQRKLDLRKAEIEANLKDGRNLEENVARTLGWLQSELGALPSRLQVSADSVKLQQQLERHEPLYRDLTQREHELIMLLDKGREMEKKPAHQGLRKDLDRIQSQWDKLKREIVDRYTRLQTAMEHCRKYSKAQESFVPWLGEAEERLAKLPPTAFNKKDVEKRLRELQHIRNDIWKRSGEYENNKTLGETFISACDVDQEIVRKQLDSMKERWDRLNNEVLQQVEFLESAGRKLGEFLERVRAVETPLQRCEDRLRDAGRAAPAHAAEAVARIADQIHALRAPLQSINAAADDIVTLALECAGPDTASRARQVLEEQSQALGDRLDDLEARARDAKGRLAGAAEAMAHFQDKVKSLSHDLSDLEKELDAMKPPGRDIKTVKQQLDDIGRFYKRLEKADDLVGDTERAAETLVDGGYALDSAKTRDQVEGLRKQLAKLDERTRSKEQDLDDTLSKLEAFYKAYDSVMDDVQEASEQVRSLKPVSSEVDQIRAQQRDFAELKRRTLEPLGQNVAHCNKIGQGLVRSALQGVSTQVLEKDLEKMNDKWNALKEKMNERERRLDVGLLQSGKFAEALAGLEKWLADTEDMVNNQKSPSADYKVVKAQLQEQKFLNKMLMDRQNSMSSLFAMGNEVAAGCEPAERKAVEKQLKGLMHRFDALTDGAQQRMLALEQAMRVAKQFQEQLQPLVEWLSVSERKVKALELVPTDEEKIQQKIREHKALHDDIISKQPAFKQLTETASTLMGLVGDDEATVLADRLQAATDRYQGLVEHSVHIGALLDSSRRGLRHLVLTYQGLSAWMDGMDQYLAKRKILPVHMEKLLRQMDELAEKTEEIASKQEEVDSTVESGLELMKHISGDEALQLKDKLDALQRRYNDLTSRGAELLRVATETLPLVQQLYNSHSKLTDWMSGAESVLQAVEPREEDILRLEAEIQEFRPVLDNINLIGPQLCQISPGEGATHIESIVTRDNRRFDTIAEQVQRKAERLLLSKKRSLEVVGDMEEVLEWLRAADAQLRDAEPPSSVPSRVRAQLKQQRPLNDDVAAQRVRVKDLLSQAKKVLRECHSSEETAVIRERSEELKEMMEEVGQLSADRLAALEQALPLAEHFADTHHGLSSWLDDMEKQIEMLAMPALRPEQIAQQQDKNEMLQSSIAGHKPLVDKLVKTGEALSHLCGEEDAARVQDIVESDCERYNALRAELRQRQLELEQALQESSQFSDKLEGMLRALAGAADQLARAEPVSAHPPKIEDQIEDNNALVEDLEKRTEAYNAVQRAASDVISKANKSDPAVRDIRNKLDKLHKLWDDVQKATNDRGKSLDDTLEIARKFWAQLNAVMSTLSELQDTLTAQPPPAAQPRAIQAQQVALQEIRHEIDHTKPEVEKVRKTGSTLMSLCGEPDKPEVKKHIEDLDSAWDNITALYARREENLIDAMEKAMEFHDTLHNLQEFLDRAEDKFSHMGPLGSDIDAVKRQISQLAAFKQEVDPHMVKVEALNRQAQELTERTSSEQAAAIKQPLTEVNNRWSTLLRGMVERQQQLERALLRLGQLQHALKELLTWIQNTTETLDTLKPVAGDPQILEVELAKLKVLVNDIAAHQASVDTLNDAGAQIVQQGTGTDEAGETAEKLATLNRKWRELQQKARDRQTELEDALREAQSFNAEIGDLLSWLTEVDSVIAASKPVGGLPETASEQLERFMEVYNEIEANRPKVEAVLQQGQEYLKRQEKPNPTSLLHHNLKNLKSRWDSVTARASDKKIKLEIALKEATEFHDALQAFVDWLTSAEKTLTSAKPVSRVMETLLTQIEEHKAFQKEIATHRETMLHLDKKGTHLKYFSQKQDVILIKNLLVSVQHRWERVVSKAAERTRALDHGAKEAKEFADMWNNLMHWLSDTEKQLDELNSETTVNDPEKIKQRLHKHRDFQKALAAKQPSYDQTMKTGKQLKDKAPKTDEPTLKTMLADLKAKWTTVCSKAVDRQRKLEEALLYSGQFKDAMSALLEWLKKQQKLLGGDSPVHGDLDTVMALIEQHKQFEEDLHSREQQMQSVLKTGKDLEATVPFDDANNIRQQCGELRRAWDDVISLSEKKAHKLEGALKEAEKLHRSVNMLLEWLSDAETKLRFSGQLPEGDHDTQIQLRDHERFIFELKEKQRDKDDTISLAHSILGKAHPDAVTVIKHWITIIQSRWDEVWQWAMQRGGKLEAHMQSLKDLDLVLEELLKWLIGLENTLLSLESEPLPESIELLEGLIEDHKELMEHTQKRQNEVDRVCKAYQIKSQSQGRESTPRKVSAKTATKGAPGRGSQHDLSRERSVSPDYYGSRRYSRISPGRDSPDRNLPHYGPRFPPKGSKGSEPEFRSPRVKQLWDKWRTVWLLAWERQRRLHERLAHLKELQRVSNFSWDDWRKRFLKFMNHKKSRLTDLFRKMDKDNNGFIPRNEFIDGIINTKFDTSRLEMGAVADLFDRNGSGLIDWEEFIAALRPDWVERRGPPTDADKIHDEVKRLVMLCTCRQKFRVFQVGEGKYRFGDSQKLRLVRILRSTVMVRVGGGWVALDEFLVKNDPCRAKGRTNIELREQFILADGVSQSMAAFRPRTPRSNTNTPPSTGPITKVRERTARSVPMSGGGVAGRASRSSLSAGTPDSLSDNEAASGLGSRYRKPSVPRSTLTPGGSRPGSRPGSRTGSKPPSRHGSNLSLDSTDDVTTPSRIPMRKVTNTRASIARAAATASKLGVTTPNGNSRPRTPTGFLTPASGRQRTPSGSTTPVRSGQQTAVTRLLRKPSDASDNGAPATPTSRRGTPASSRTTEKREPFRL*	ATGTCGATGTATCGATTCGTAAAAGAGGGAAGCAGCAAGCGGCTCTTTGTCCAGGGCACGCTTGAGAACGACGATTCTAAGCCATTGAAGTCAAGTTTGAAGAAACCTTCCCAGTCTCCTGTTGGTTCACCAATCACTACTAGTCTGAACCTGGCTTCTGTACCGAAAAGCCTGCGAGAAGGTTTGACAAGAAACGAGACGGTATATGATGGGAATTACCCAGGCATGGAGAGAAGAGAGAGTTACCGTTCTGGTTCGTATAGAGAGGAGAGTTACAATGGCAGAATCGTCCATGATGGGAATCAGACTCATTTTGAGTACGACGGCGGCGAGAGCGCTCTTGCTGTGCCGACTTCAGCTGGAGGGAGAGGCATATCCGAGCTGCAGGCGATTCATACGAACAAAAGATTGTCGACCGAGGTCCTCGGCTCTTCGCTAGAGTCGACGAAGATCTCGAAGAAAGACGACAGCGGGCAGAGACGCATCACGACCAGGATCGTAAGGAAGGTGACAACGTTGACTCGTGGTGAGGAGAAGGCGTCTGCTGAAGATTTAGCAAGAGGAGGTCGTGAAGTGCACAGATCTGCTGAACACTACAGACATGTGGAAATGGAGGCGACCCATCCTGGTCCTAGAAAAGTAAAGATATCAGACATAGTGGTGGGACAAGAACCGAACGTGACCGCGCGCGAGGCGCTGCTGAGCTGGGCTCGGCGCTCCACGGCCAAATACCCTGGCGTCAGGGTGACAGACTTCACGTCTTCCTGGAGAGACGGACTTGCGTTCAACGCGCTCATACACAGGAACCGGCCTGATCTGATAGACTGGCGTAATATCAGATCAAGACAGGTTCGAGAGCGTTTGGAGACGGCTTTCCATGTGGTCGAGAAGGAGTATGGAGTTACCAGGCTTTTGGATCCCGAAGATGTGGACACCCACGAACCCGACGAGAAGTCCCTCATCACCTACATCTCGTCCCTCTACGAGACCTTCCCCGAGCCCCCCGCGGTGCACCCCCTCTTCGACGCCGAGTCGCAGAGGCGGGCCGCGGCCTACACCGAAATAGCGGCCCAGCACCGCGCGTGGTTACACGAGAAATGCGCCCTTATGCAGGACCGTGCTTTCCCGTCAACTTTGATCGAGATGAAGAAGCTGCTCAGCGAGAGCACGCGGTTCCGCAATGAGGAGGTGCCCCTGAGGCAGCGCGAGAAACAGAAGTTATTCCACCATTACAGGGAATTAGAGAAATACTTCGAATCGGTGGGCGAATGCGACATCGAGCCGACACTGCGACCCGAAGCGCTGGAGCAGGCGTGGTCGAGACTGATGATCGCCCACACCGAAAGGGAGAGGGACCTCACTGATGAGATCAGGAGGTTGGAGCGACTGCAGCGCTTGGCCGAGAAACTGCATAGGGATATAAAAGAAACCGAGAGCGGACTAGACAGCGTGGAGCGACACATCGAGAGCGAGATCCGGCGCGTGGAGCGCGGCGTGCACCCGGCCGAGGCCAAGCTGGCGGCCGAGCAGCTCGAGCGCGAGCTGCGCGCGCTCGAGCGCCGCGTGCAGGACTGCTTCCAGGACGCGCATGCGCTGCGCGACGGCAGATATCCGCAGGCCAACGACCTGCTTAGGCGAGTGCAACAAGTCCACGACCGCTGGCTAAACGCCCGGCAGTCGTTCACGGGCCGGCTGTTGCCACGGCTGTCGTCGGTGCGGCTGCCCGTGCAGCAGACCACCGTCCGCCGCGAGACACGCACCGTCACTGAGACGAGGGTTCTGGACGCCGACCCCAAGTTTCAGCAGCTGCATGAAGCGATACGCTGGTGCAAAGAGAAGCTGAAAAAGTTACACGAATCGGAATACGGCTCGGATTTGCCGTCTGTCCAACACGAGTTAGACAAACACCAGAGGGAACATAAACAAATCGACCAATTCCATTCTAAGGTCGAGCAATGCGTACACAACCGCGCTAACTTCAGCGGGGAAGAGCTAAACCTGTACAACCAACACCTCAGTCAGTTGCAGAAGTTGTACGCTGACCTGCTGTCCACTAGCACTAAACGTATATCTGATCTAGATGCCTTACAAGACTTCCTCCAATCAGCGACGGCGGAGCTCAACTGGCTCAACGAGAAAGAACAAGTGGAATTATCCAGGGACTGGGCCGACCCTCACATTAATCTGCCAGCGGTCCAGCATTACTACGAGCAACTGATGTCGTCACTGGAGAAGCGAGAGCTCCAGTTCAGCAATGTCATCGACCGCGGAGAAGCCCTCATCGCTCAACATCATCCTGCAAGCAAAACGATTGAAAGTCATCTGCAGGTGATGCAGTCGCAGTGGGCATGGGTCCTACAACTGACGCTGTGTCTGGAGACACACCTGAAGCACACCACACAGTACCACAACTTCTTTGAGGAGGTCAAGGAGGCCGACAAATGGATACAGAAACGCGAAGAAGCTTTAAACACGACATTCTCCCAATCGGAATTCACACTGGACCAAGGCGAGCGCCTGCTGAAGGGCATGCAGGACCTGAGGGAGGAGCTGAACGCGCAGGGCGCGGTGGTCTCGAGGCTGGCGGACGAGGCTCAGGAGATACGACCTGTCAAGCAGAGGAAGGCGCCTGTCACGCGCCCGTTGAGGGCCGAAACTGTTTGCGCTTATAAACATGCTAACGTGGCCATAGAGAAAGGCTCGGCAGTGACAGTGGTCGACAACTCGGGCCGCAGCCGCTGGCGCGTGCGTCTGGGCGGCGCGGGCACTGAGGTGCAGCTGCCGGGCGCGGTGGTGGCGCTACCACCACCTTGTCAGGAAGCCCTGGACACTGCATCCAGGCTCAGGAACGCTTATGATAGGGTGATCCAACTATGGCAGAGGAAACAGCTCCGCATGAGACAGAACATGATCTTCGCCACCATCAAGGTCGTGAAGGGATGGGACTTCCCACAGTTTGTAGCGATGGGCGCAGAACAGCGCCAGGCCATTCGTCGCGCGTTAAATGAAGACGCTGAGAAGCTTTTGGCTGAAGGAGACCCGGCCGACCCTCAGTTGAGAAGGCTGAGGAGGGAAATCGACGATGTGAACCGGCTTTTCGACGAGTTTGAGCGAAGGGCCAGAGCTGAAGAGGAATCAAAGAATGCCGCGCGGATCTTCACGGAACAATCGTCGAACCTTCTGGAACGTCTAGACGTCCTGGAGAGGCAGTTGCACGAGAGGATCGCCAGCCACATCCCGAGGGACCTGGACTCCTTGGAGCATCTGGTGCTGCAGCATAAGGACTGGGAGAGCAGTCTATTGGCTCTGTCGGGAGACGTTGAGGAAGTACAAGCCACTTTTAGAGGTATCGCCCTGAAGACCCCGGCGATGAAGAAGAATCTCGACAAAGTGATGGGCAAGTGGAACGACATGCAGTCCAAGAGCCAACTTTTCGTTGAAAGATTGAAGTTTGTCGAAATCGTAGTGAACAGTATGGAGGAGAACCACCAGACGATATCTGAGTTTGAGATCAAGCTCGCGCAGTTCAATGATCTGCCTAATGACGTCGAACTGCTAAAAGACATACACGAAGACCTGCTCCGCATGCAAGTAGCCGTCAGCAAGCAACAAATTCAAATCGACCAGATGAATGACGACGCGGAGAACTGTCGCCGATTGGTCGAGAGCTCGCGCGCGGCGCTTCCCCATTCGTCGCTTCCGAGGTCTGGCAAGCATATAGACTTGGAGCGATTGGACAAAGAAGTCACGCAGCTTAATAATAGGTGGAATAGCGTGTGCAGCCAGTTGGCTGAAAGACTCCGAAGCTGCGAAGCGGCGTACCAACTCCTGCGCAACTACAACGCAGGGTTAGAGAAGGAAGCCGAATGGATTGACGACACTTTTGGCAAGCTACAGAGCCAACCACCCATTGAAATCAGGCCGAAGGAACAATTCGAGCCCACCCGAAATCTACTCACAAGTGTGGTGGAGAGGACGCCAAAGATTGAAAAAGTTAACGTTGACGGGGGACGGTTCATACGAGAGGCGAAGATTCATTCGTCGAGATGCCAGCGGTACGCCGAGTGGCTGTGCGAGGAAGTTCACCCGTCCATAGACATGAAACACATAAGGAGACAAGCTGAGGTGGACATGGCGGAGAAACTGAGGAACCGAGGAAGGAATATTGACCCGGAGAAGCTGCCCACAGGCTCTGAGGCTGTGGCCAAAGAGCTGGATGAACTAAACGCGAATCATCAGAGATTATTGGATATGCTATACGAAAGACTGAGGAGAATCGCCGCGGCCAATCCGGGAGACATTGTTACTTTGCGTCTCGTGGAGGCTATGGCTCCGCGGTCGGCGCGCTCCTTCCGCCAAGAGTTCAACATGCAGGACCTGGCCACTACCACTGAACATACATACACACAGTATACCTCTGAGAAATATGTCAGAACGTCACATTCCGAGCTAGACGCGCCTAAATCTATGGCCAATGGCAAACTAAATTCGCCTAAATACACAACTAAAACAATCATCACAGATGATGACAGACCTGACTTAAGGAATCTCAAACGGGTCCACAAAATGTACGAAGGACCTAACATTATAGAATCCAGAGGTATAATCCACCCTGAAACCAGGGAAATACTGACAGTAGGACAAGCTATTACTATGAGAATACTTGATGTAAGAACGGGAAGACTGCTTTCTTCCCCTGAAAGTAGACAGACCATGACAATTGAACAAGCAGCGAAAGAAGGTCTTATTGATCCTAAGTTGGCTGCGCGGCTGACGGGGCCATGCGGCATGACAGAAGACGGTAACGAAGTGACATTGCTGGAAGCGATTCAACGGGAGCTGTACGATGCAGAACAGGGATTGACTGACCCAGCGGAGAAAAGAATAAAGGTAACTGTGGAAGGCGCTCCTCCCAGCACACAAGGAATGAGTATCTCGGACGCCTTAGATCAAGGCCAAGTCGATCTTCAAAGAGGTCTATATAGACTGCCCAATGGCACTTACATCACGATATCAGAAGCTTATGAAAAGGGCTACCTCATTTACAACGAGATTATCAAAATCAAATCGAGTGTACTGTCTCTTTCAGATGCAATTAGTCAAGACTTAGTAGATAATAATGGCTGGATTTTGGACAGAAACTCTGGCGATAGATTCCAATTGGATGTTGCTATTCATAACGAACTAATTAATCCAAATGTAAGAGAAGTAGTTGACCCGAAAAATGACACAAAAATTTCTCTTGAAGATGCTATTCGAAAAAACATTATTAATACTAAACACTCTAAGTACATACACAATGTAACTAAAGAGAGATTATCGTTTAAAGACGCGGCGCAAAAGCGGTATATTTGCAAACCAATGACTTTAAAAGACGTATGCGATAATAATTTAATGACAAATGATGGTAAAATACTTTCACCTTCAAATAGGGCTCCTTTGAATATACTTGAGGCAATTTCTGTAGGCGTTCTCGACAGTGACAATGTAAAATGTATTACTGACACTACAACCGGTCAACTTCTCACTTTATCCGAAGCGTTAGGTGCTAAAATTATAATGCATGATAACAAATTCCGTGATAACTTAACAGGAGAAATTTTCACTATACCCGAGGCGGTAGATCGCGGTTTAATAACATCGGTTTCACAAAAATCAATTTTTGATATTGACGGTTTTAGGGATCCAAAAACAGGTGAATTCATTTCATTTAATGCTGCACTAAGTAAAGGTAATCTTAAATATGCAAACGGGGAGGCGTTCCTGAAATCAGAAAGCGGCGACTTTGTTTACTTAGACGATTGTATTAAAGTTGGCACAGTTAGACCTGAAGTCTTAGAAATGTTCAACAGAAAAGTAGGCATTTATGAAAATGGTAAAGAACTCAGTGTATTTGATGCAGTATTCAAAGATATTCTTGATCCCAAATCAGGGCATTTACTAGATGCGAAAACTAAGAAGCCTATTCCGTTCAATAAAGCCGTTGAGATTAATATGATCACACCGGAAGGTGCTGCCTTGTTAAATTCACTTCTAAATATTACTCTTACCTTACAAACAGTAACAAAAACAGTTAAACGTTACGTGACTGTTACAAATACGAGTGCTTCTCAAAGATCTGAAATGGTCATAACATTTGCAGAGGCGGTAAGACGTGGTCTTATTGATGAAACTACTCAGACATTTACAGATCCGACGACAGGCACTGTTTTCCCAATTCAACAGGCTTTAGACGAAGGTTTGTTAGGTGTAGAGGAAAACGAACCTAGGGTTGTACGTATATCCGATCAAGTAAGTAGAAAAGATTTAGTTCCAGGACAAGTCGTTGAACTAAAAATTACTAAGAAGTCTTTCATTAAAGATTTGCCTCCAAGTCCTGAAGGCAAGGTCCAACAAGATAGCAGACCAGAAACAATTAAGAGTCCTGATTTTTCGACTCGCGAAGTAATCCGTCCTCGGGAAGGTCTGATGAAAGAAATAAGAACAGTGACGTCAAAGTCTATTGCTACAGAACCATCGGTTACCTCACTCACTATTAAGAAAAACACTATTGAACTACCCCGGGGTGGTTGGACTCTCAAAGAAGCCATCCAACAAAATCTGTTCGATCCTGTCAACGGCACATTTACCATTCCTGGTACTGACAGAGTTTTAGATTTTGGAGAAGCTCTTAAACTGAATATCATTAATTCTGATTCTGCTAAAGCGATTGATCCCCGAACTAAGAAAGAAATATCTTTAATTAAAGCCTTAGAACTACGCGTTCTTGATACCACTGGTCATTATATTAATCAATCAGAAAAAATAACAATGAAGGTCGCAATTGAAAGAAAAATTATATATTTTGTGCATCATACTACTTCAACTTCTTCCCAAAAAGTTATAACAATTACATCAGTCGCAGGTATGCCTGATAAAATGGAAATATCTGAAGTTTCTAATTTATCATCTTACGGGATAACAGACGATCAGTCTGCTTTAGAACCCGTACAAGTTACTCCAAATACGATTTTCGATCCTGCAACGGCATTAGTTATATCTACTACGTCAGGGGTATCTGAAAATATTATGGAAGCTGTAAATCGAGGTTCTGTACCAGCTGATACTGTTAAAGTTATTGAACCAAAAACAGGTAATCAAATTTCACTACAGGAGGCCTTACGCAAAGGTATAATTGACAAGAAATCTGGAGAATATAAAGATAGTAAGGGTAAATCTATATCTCTAGTAGATGCTGCAAAGGTAGGTCTCATTGCAGTCGTCGGAGCACCCCTAGTAGGTGCTTCTAAGATCATTCAATTAGTGAAAAGTACAATGGTAGTTGACCCTAAAACTGGAGAGAAACTACCTATGGAAGTTGCTTACGAACGAGGGTTAGTTGATCCTATTACCTACAAAAAGTATGAGGAATCAATAAGAGATAAAATACCTGAAAGCGATTCTATTTCTCAAAATATAGGAACTTCAAGTAAAGTTACAATATCAACAATAACATCTCCAGCATCTTCTCTTGAAACAGTAGTTATTGAAGATCCAAAAACAGGTGAAAAAGTACCCCTTCAGATTGCTCATGAACGAGGTCTTATTGATACAGCAACTTACAAACAATATCTTAGTTCTCTTCGAGAACAATCTCCTATTGCCAAAATTGTATCATTGCCTCAGGCCTCTGAAAAAGTCTTAGTAGATCCTATTACCCATAGGGAAGTTCCCATTGAGGAAGCGTATAAGAAAGGTATTATTGATCATGATACCTATAACACATTAAAGAAGTCTATCGTAGATCCACTAAATTTAGATAAGAACTTAGCAACATATAGCCAAGTTACGTCCAAACCTATTTCTGTAGGAGCTGCAGTTTCTGAGGGCTTTATTACTGTTGAAAGTATTCAAAATAGTTTATCAGCTGATAATAGGAAAGTAATTCAGACGATATCGTCAGAGAGACCTCAATATGACCGAACTTCTGAAGTAATTCAATTAAGTAAATCTCAGGTACCCGAAAAGCAAAAATATAACATTCATACAACTAAGGAAGTTACTTTTGATGCTAAAGTTGCAGAAACTAAACCAATCGTGTTACAAAAGTTAAGAAAACGCGTTATTACTCCTTTGGAAGCAGTTGAAATGGGATTATTAGATAGAGAAACGGCCAAAGTTTTGGAGAGTGTGAAAATTCACAAAGATGAGAGTGGTTTGCCAATTACATTGGACAAAGCTATTGAAAAGGGATTAGTAGATCCAAGCAAAGGCAAAATTGTAGATCCTACTCACGGTCATGTTTTAAATATTCGCGAAGCCTTAGAAAGGGGTGTCCTTGATGGAGAAGGTCAAGATGAAGTATTGATTCCACTAGCCAAAAGTCTTTCCATTCCTGAAGTTTTAGAGCAAGGTTTGTTAGATCCCGCTTCAGGAAAAATAATACATCCTGAAACCGGAAGCCACTTAACATTACGTGAAGCCATTATTTGTGATATTGTTGATCCTTTATCGGAAGTAACGATAGCACCAGGTAAAAATATAACACTGGCTGCTGCAATTGAAAAAAATATTATTGATAATGACAAAAATATCGTAAAAACCAGCGAAGGTCCTTTAAATTTCGTATCTGCTGCAAATGAAAAACTTTTTGCTGAGCCTGAGAAGGCAACAGTCATAGAAAATATTCCGCCAGCGGCAATGACTTTATCAGTTGCTATTCAGAAGAATATCATTAATCCTGTCACAGGAGACATAAAGCATCCCTTAACTGGCGAAGTCATTCCCGTTGGTGAAGCTATTAAAAAAGATTTGCTAATGGCAATACCGTACCCACAAACGCCTGAAACGTTAACATTAGAAGATGCGCTAAATAAGGATGTAGTTAATTTAAAAGATGGAACATTCACTGATCCTCATACAAAAGAGTTACTACCTATAGATAAGGCTATGGAGCAAGGCCTTTTAGCAGTAAAACCAATTTCGGATACCATGCAAACTACTGGTGTTGTTACTACATTTACTGAAACATTTACTTCTCAGCACACCATAACTACAAAGATGATTGAATTATTAGCGGACTATGTATTAGTTAGTGCGAATGAAGTAAAGAATTCAAAAACTGGTGAAGTTATTTCCATGGACGAAGCTCGGCTAAAAGGAATAGTGAGAGATGAACAAACTAGTAAGGAACAGTTTATTACGAGTGATACGAATATTAACTTTGAAGAAGCTCTTAATCTGGGATACATAAATATTGAAGAAGGAACATTTACTCATCCAAATACTGGTGAGACTCTCACTATTTCCGAAGCAGTAATAACAGGTGTATTAAACACTGAATTTACTCAAGCAGAAACAACTAAATTGGAGCCCACTAAGAAAGAAGAACCGCTTGATTTACATGATGCGTTTGAATTATTATTCGATGACAAGACACAAAAGTTCAGAGATCCGAAATCACCTAATAAACTTTTGACGTTCAAGGAAGCTTTGGATAAAAATGTGATTAATCCAGAGTCTGTCATTTATAACATTGAAGCTGGTAAGCCGATAACTTTACGCGAAGGTGTGAATTCTGGACTCCTTGACAAGAAGACTGGAAAACTAAAGGAACCTAAAACTGGTAAGTCTGTTGATATAAAAAATGCCGCAAAGATGGGTTTAATAGCTGTTGTAGCAGCACCAGTTCTTGCTGGAATGGCAGTTGTACAAGGAGCAAAAGCAGTCACGAGTAAAATAATCACATCTAAACATGACACAACACCTCAAGAAAAGAAGAATGAGGAAGTGAAGGCGAAAGGACCTGAAGTACCTCCCAAACCACCCAAACGAGAAAAAAGTATTCCTAAAATGTTAGAATTATGTGAAGAAACTTTACCTACACCGTCAAATAGCTCGACTAAAACGATTGAACAGAAATATCAAACTATGGATGTTAAAACTCCCGTTGAACAGAAACCAAAAGACGACATTGCTCCAAAAATAATAACCAAAAAGGAAAAGCAGAATAATATTTCTACTGATAAGCCTCACCATCCAAAATCTATAGATATTGAGTCTGAAGCAGTTCAAAGTAAGTCTTCGGACAAAGAACAATCAAATACAAGTATTAGTGAAAAAGATGAAAAAGTTCCAGAAGAAAATGTTATTATTCAGAAATATAAAGAAATAACACCCGAAGGCGAAGAAATTATAAAAGTTGTTAAAAGTGTAATATCTAAAGAAGAGAACCCAAAAAATGTTAAAGAATATCGACAGACTTCACCGGATGGTGAAAAAGTTATAAGTATTACTAAGCAGACAATGACTAAAACTGGACCTTCAGACAATCAATTCGTTGTGGAAGATATTAGTCCTATTTATAGCGTAAAAGAAGAATTAATTGACGGACGCCCAGTCGTTCATGAATTTAGACAAACAACTACTGATGGTGATGAAGTTATGACAATTGTTAAAACAGTCGTAGAGCAATCAGATAGTAAGATTTCAGAGACGATTGATGTTGTAGAAGAAGGCCATTTGCCAAATGAACAACAATCGGCAACAGATAAGGATTCATCCAAAGTACCTCTGGAAAGAGATTCTTCAACGTCTAATGAATCTTCTGAAAATAAAATAGGAAAAAGTTATACATTGTTTGAGGACAAACCAGTTGTACAAGAAATTAGGAAGAAAACTCCGGACGGCGAAGAAATTACTACCATTATTAAATCGGTGTCAAAGTCAGAACCTACAAAGCATATTACGGAACATAGTAGCATTATGACATCAACAGTAGCTTCAAAAATAACAACAGTGGAAATTACTCAAAATGAATCTACATCTTATCACGTGATTACTGAAGAAATGTGTGAACCTCCGGTATCAACAGAAAGTGCTATTCAACATCCTATTGAATCAGATGAATTACCTAAAAATAAAGACAAAACCCCACCTCGAGCAATAGAACAATTGGGTGACAAATTGGCAGAGACACAAATTGCTGCAGATAAAGATGAAACTGATAAATCATTAACTATCAAAAGAAGTGATATCCAAGATCGAACCTCGAAACCACTTGAAGTGGCTCCCGGTGTTATTTATGACCCGAATACCTCTGTCGTTATTTCCTCTTCTGGTATAACTGACAATATTTTAGAAGCAGTTAACAAAGGTATCATCCCATCTGATACTATTAAGTTAACGGAACCAAAAACTGGTAAAGAAATTAGTCTGAAGGAAGCTATCGATAAAGGAGTCGTGGATGAAACGTCTGGTAAAATTAAAGATAAATCTGGTAACAAAATTAGTTTTGCAGATGCAGCTAAATTAGGACTTGTAGCTGTAGTGGGTGCTCCTATCTTTGCAGCTGCCAAAGTTATTGAAGTCGTTAAAAGTGCAGTTGTAACAGACCCTAAAACTGGCGAAAAATTACCAATTGAGAAAGCGTATGATCACGGAATTATTGACAGTGATACCTATAAAAAATACAAAGAAAGTATCAAACAGTCGACAAAGGAATTGCCTGTTGAAATTGTAGATCCAATGTCATCTGAACCCTTAGATAAACACATCAAACAAATAACCTCGCTCGGCGAGGTTATAAGTACTGAAATAAAACAGCACAAACCAGTTGTTACTGAAACTGTTACTACTGAGGAAACATTAGTCGGCTTCGAAAAGCCAAGTAATAAAATCTTGTCAGATGCAAAGAACATATCTGCTATGCTTATAGACGCGGAAAGACAACCGTTAAGAGTGATTGATGAAATCACAGAGCAAAATGTAACTAAATTCAAATCTGAACCCACTAAACCATTGTACGAAAATATAGCACTTATAGACGCAATCACGCAAGGTAAAATAGAACCCAAAGTATGTAGAATTATAATAGAAGGTATTGAATCGCCACTCACCGTCCAAGACTCTTTAGATCAGGAAAAAATTAATAGGTTTACACCCGTTGATGTTATTTCCAAAAACTACGTTATTGTTAGGGACTCCAAACCCAAATACAGCGTAGCTATTACACAAAAGTTAACTCCAGAGGAACTATCTGAAATGGGTGTTTATGATATTGAACGACAGGTGTTTTTGAATCCTGAAAGTGGATCTAAAATTTCTTTTGAGGAACTTGTCTATGGTCTCCAAATTTTTGACCCAGAAAATATTCTGGTAAAAGATCTTGGTTCCAAATCCGATAATTACATTTCATTTGACGAAGCACTCGCTAGACCTATTATTGATAAAACAACCGGCCATATGGTCAATCCAAAAACTGGACAACGAATTCCATTTTTAAAATGTGTGCAAATAGGTTGGATCGTAGAACGTCCTGAAGACGTTTTTGTTACTGAACAACTATCTATTGAACGAGCTTTAGATCAGGGTCTCTATAATCCTAATACAGGTGAAATTCAAGATGTAAATACTGGAGAGTTAGTTCCTATTGGCCAAGCAATAGAAAAAGGTATTGTCGATAACGAGTCTTTATTAATTAGAATACCGCATACTGATGAAAGTATTACATTGTCAGATGCTCTCGATCGTGGTATTATTGTTATTCATGAAGGCGTTCTAACTGTTGTTGAAACGCGCGAAATAATTGAAATTTCTGTCGCCATTCAAAGAGGTGTAATTACTTTTATTCAAAGACCAATTTCAATTCAAGCTGTTATAGAAAATGAAATGTATGAACCGAAGTCTGGAAAAATCAAAGACAAGGCTACTCAACAACTTATCAGTGTAGGGGAAGCTGTTAACAGGAATATAGTTCACCCTACTATTTCAGAAATCAAAGACACAGCTTTAGAGAGGTTTGTTCCACTTTCAGAGGCCCTTGATACAAAGCTTCTTAATCCCGAAACAGGTAAAATTAAAGACAAAAAGACTGGTAAAGACATTCCATTAGACGATGCATTACGAAAAGGTTTAGTCGCTACAAAAGATGTTACTTATTCGCTTTTTGATGTCATTGAGTTAGGTTATTATTCAGCTGATACTGGTAGGATTTTGAGTCCAATAACAGGAAAAAATATAACACTAAAGGAAGCAATAAAAGATAAACTCGTTGATCCATCATCAGTTAAAATAAAAGATGACAATTCAGATTCAGTTGTGCCATTCCAGCAGGCTGTTAATAATGGTTTAGTCGATTTAGACCAAGGTATTATAACGTCCCCCGTTTATAATCTGAAAGACGCTAGTGAAAAAGGATATTTGCTTAGCGATAAGAAACCATGGACACTGCAAGAAGGTTTAGTGCAAGGTTTCTATGATCCAGAGACAGGGCTTCTTACCATTAATGACAAAACTATGACACTTGAGGATGCTATAAAAATAGGCAATATTAATCCTGAAGCTTTGACTGTCAAAAACTCCGTTACTGGCGAAATAATATCTTTGGCTGATGCTATTCAAGTAGGTATTATAGATTCAAAAGCAGGCAAAGTTCGTGATCCGGTTCACGGTGATAAAATTTCCCTCACGGACGCTTCAGAACGCGGCCTTATTGTTCCAGCTAAACGCAAGCTTAGCTTGCCTGAGGCCGTATTTAAAGGATTTTATGATCCGAAAACTGGAAAATTCTCACATCCTCAAAGTAAAGAAAAGATTCAGACAGATAGAGCTATTAAAAAGCGTATTTTAGACCCACAGTCTACCTTAGTGCATGTAGCGGGTAAAGTGATACCATTTGAATTTGCCGTAGATAAGGGTGTTGTTGACGGTAGAACGGGAACCGTTGTTCTTGGAGACGAAAGGATTGATTTCCGCGAAGCATTCGAAAGAGGAGTACTAGTTGAAGTGCGTAAACCATTATCACTAATTGATGCATTAGAAAAAGGAGTCTATAATGAAATAACAGGATTATTCATGGATCCTCAGAGTGGCAAAAAGTACACTCTTAGTGAAGCTATTAAATTGAATTTGGTTGACCCTCATTCAGTTCATATTCAAGATAACAGGTTAGGTAAATGGGATAAATTAACATTGCCAGAATCAATTGAAACTGGGGTCGTCGACGTCGAGACCGGCAAAATTAAGAACATAAATAATGAAAACGAAGAGATTAGCCTTCGTAAAGCTTTTGAAATTGGTTTGCTCATTGACAGCAAAGCACCGATAAGTCTGCAACGAGCCTTGCATCAAGGTTTATATGACGATACCACGGGTAAAATTGTAGATCCTCTTACGAATCGCAAAATTACACTACACGAAGCCATTAGGCGATCTATCATTAGCCCTAAATATTTGTGCTATTTTGACAAAAAATCGGAAAAACCATTGACATTGGCAGAATGCTGTCGTAGCGAAATAATTGACAGACGAAGTGGTAAGTTCCTCGAACCCGGTTCTGACGTTCAAGTTCCCCTGTCTGAAGCTATGAGTCTAGGTCTGATAGTCGATATTGAAAGCGCAGGATTCACACTCTATGAAACATTAGCAATGAATATGTATGATATCACTGAACTTTTCTTTATCCATCCTGTAAGTGAAAGAAAGATATCTCTGAAAACTGCAATTGCTCAAGAACTTATCAATCCCGAAACGTCATTAGTAAAACATATTCCATCAAGCAAGTATATTAAATTAGACGAAGCTATACAAAGCGGCGTTGTAAATGATGATAACAGCGTTTACGTATTACCAAATGGAAACCAGATTAATTTGTTAGACGCTAAACATCGCGGTCTGATTGTGACGTCTAGAAAGAACTTAAGTCTTGAAGAAATTATCAGGAATGGTCTATTTAGAGCAGACAATGGTAGAATTGTAGATCCAAGTACTAACGAATTCATAGATATTAACAAAGCTATAGAAGTCGGATTGTTAAATCCGAATCTTACGGTTGTAAAAGACCATTTTAACAATAAATTCAAACCGTTCCCTCTCGCTATACAGCAAGGTGATGTTGATGTGACTAAGGGTAGGGTCCTCGACACAAAGGCGAAAAAAACTTACAGTCTAGATATTGCTTTTGATAAAGGACTTCTAGTCACCGTTATTCAACCTCTTACGTCACAAGTAGTGAGCAAACGATACGTACCAGATTCGTCCGCGTCAAAGGAGCCAGCTCTCAGAGAATTCACTCTAGATGAAGCCATCAAATACGAGTTTATCGACCCCGACACAGCTGTTATTAAAGATCCTCATAAGAATAAATACATTCCATTAAGATTAGGTATAAGTGAAGGGATTATCGATAAAAATGCAAAAGGTTCGTTTGATACTCAAAATAGGTCGCGCACTCTCTGTTTCGTTTTCGAAAACGGTTTAATTGTGTATGTACGAGAACCCCTGACATTCGAACAAGCGATTGAAAATGGTCAACTTAACGTGAATATCGCTCGGTTTACTGATCCACATTCCAGAGAAGTATTAACAATAAAAGACGCGGCCACATTAGGCTACATTGATTCGGACACTGCGCTCATCAAAGATAATCTCAAGAAGAGGTTAGTCAAGCTTCCCGAAGCATTCCGCAAAGGACTTATGGACGCTGAAAAGGGCAATATTTTGGATACAGAGACCTCCAAACTAAACTCGTTGTCTGCCGCAATCGAAAGCGGTTTGCTGATGACTCCAAAGAAGAGTTTCTCCTTGATCGAGACATTGAATTTCGGTATTTACAATCCTACTACCGGAGCACTTAATGATCCATTTATTACAACAAGTGTGATCGACAGAAAGAGACTTAATTTAGGCGAAGCCATCCAACAAGGCATAGTAGACCCATCGAGTACAGTTGTGAAAGAACCCGAGACGGGAAAAATATGCCCATTGGTTCAAGCTATCGAACAAAAGTTAGTTGATCCCGTCGAAGGCAGGCTGGTCATAGATCCAAAGAAGCAGATCAGTCTAGATTTAGTCAAAGCTCTTAAAAAGGGATACTTACTGCCAGCAGAAACTAGGCAAGCAGTTGAAGAGAAGTACAGGCTTTGTGATGAGACGCTTTCGAAGTTACTGGAATGGATTGCCGTTGTGGAAGAGAGGCTCGCCAACCAAGAGGCAGTCAAGGAGGACATGGATGAACTGCGCAACCAGATTAACATCCTCAAGCTGATCAAAGACGACTTGGAGAGTCATCAACGCCAAGTATCCGCGTGTGCTGATCAAGCGAAGCAGCTCCTCGTCTCTGGCGGCGACGTCCTAGCTCCACATGAGGTGGCAGCACTAGAGCGAGGGGTGCGCCAGCTTAAACAACGCTGCGACAAGTGCACTGAGAAGTGTGACAAGATGCTCAGACGGCTTGCAGCAGCTAGGGATGAGCTTGGCAAATTCACTAACGAACTAAGCACTTTTAACACCTGGATGGAAGGTGCTTACCGCACGCTAGAAGACAAGGAGGCCGCTCTGTCCAGACCAGACCGTCTGCCGGACCAGGGAGAGGACATCAGGGAATTCGTGTCCGACGTGATCGCGCACCAAGCGGACCTGAGATTTATCACCATGTCTGCGCAGAAATTCGTCGATGAGAGCAAGGAATTCCTGAATATTCTGAACGAGTACCGCACCTCCCTCCCGTCTCGGCTCTCGCACGTCCCTCCCACGTCCGACAGTGCCGTTAGAGAAGGCGCAGCTTTGGCTAGAAGAAGACACGGAGACTTAGCTGCCAGAGCACAGAGATTGCAAGAGAGATTGAGAGGAGCTGCCTTGTTGACGAGGCAATATAACGATGCGTTAGATCGTGCTTCTAGATGGCTGTCTGATATCGAGCCCCAAGCCCGCGCGGTGTTGTCCGAACCAGTGGGCGGGGAGCCCCGCGCGGTTGAAGCCCAGCTCTCCAAGGCCAAAACCTTGCACAATGAGATCTTATCGCAAGGACGGCTCATTGACAACGCTAAGGATGCATGCGACCAACTAGTGAAATCTCTGGAAGGTAATTTGACTCCCTCTGAAATCCGTCAACTGGAAGTGCCAGTACTAGACCTAACAGCCCGATACAAAGACCTCACCGGCGCGGTTGGTTCTAAATGCAGCGAACTGGAAGCGGCTTTGTTGCAGTGCCAAGGGCTGCAGGACGCGGCTGAGACGCAAGCACATTGGCTGGGACAAGTTGAGGATGTTTTCAAGAACCAACAAAAGCCAGCTTCGTTGATCCGCGAGCGGCTCGACGAGCAAGTTCGCTCGCACCGCATCGCTCACGGCGAGATCGAGGCGAGACGGCCGACTCTCGCCAAACTGGTCAGTGCGGCCAGAGACGCCGCACTCACGCCATCTAACGCTAGGATTGCGAAGAAGTTGGAGCAACGAGCTGAAGATATTTACGCTAAATACGAGAAACTCCTCGAGAAGTCAATCAAACGCGCTCATTTCCTGGATGAAGTGTCAGTAGAGCTGTTGACGTTCAGCCAGCAAGCGTCGCAGCTGGAGGCCGCGCAGACGCAGCTGTCGGAGCTCAGCGACGCGCGGCTGCCGGCCGCCGACCTCAGGGCCAGGCTGCAGGACCTAGCTCATGCCAGGGACAAACAAATGCCGTTGTTGGAGGAATGCCTGCGCAATGGCAAGCAACTGATCGCCAAGAAGGATGTCACCGATACACACGTCGTGCGTGACAGGATGAAGGCTCTCGAAAATCAATGGCGTGACTTCAACGCGACCCTGGAAGAGAAGGAGAAACTGTCCAGGCAGCGCGCAGACCAGCTCAACCAATATGAGACTCTCAAAGTACAGGTGATAGAATGGCTGCACGCTATGGAAGGGCGCGTGGGCCGCCTGCAGCCCGTGGCCGTGGACCTCGACCTCCTCAAACAGCAGCAAGATGAACTTCGTCCGCTGGCCAAAGAGTACAGGGACTTCTCTGTCACTATTGATAAGGTGAACGAAGCGGGCGCAGTGTACGAGGCGCTGTCGCGCGGCGAGCGGCCGGACAAGCGGCAGCTCTACAGCCCCACCAAGAGGCTAACACCTAGTCGTACTCTGGACGGTCGCTCGCCGTCGCCCAGCAAGGGGCACGGCCTGGTCAGTCCGGGCTCCACACACTCCACCTCCAGCGGATTCTCATCGAGACGCTCCAGCCAAGAAGGATTCCATCTTGAAGAACTATCGCCAGTGCAACAGCAACTCTCGGAGATCAACAACCGTTACAGTCTCCTTGGCACAAAGTTGTCGGACAGACAAGCGGAAATAGACAGCCTCAGGGAGGAGCTGAGGAAGCATATTGATGCTTTACGTGCGCTGAATACCTTCTTGGACAAGGTTCAAAGACAACTGCCCAAGGAATCCGTCCCTAACACGAAGGAAGAAGCCGACAAGACCATCAAACAGGCCAGAGCAGTACTCGAGGAGATGTATGAGAAACAGAGCATCCTTGATTCTACCAAGACTCAGGTCCGCGAAGTGCTCCGTCGCAAGCAAAGCGTGTCCGGCGCGGACCAGCTGAACCACAGCATGGAAGACGTCGCTTCTCGCTGGAAGGCGCTTCATGATGCGTTCAAGGACAAAATCCGCCTAATGGAAGAGATGAAGGACTTCCACGACACCCACAGCAATCTGTCTCAATGGCTTGGCGCCAAAGACCGCATGATGACCGCTCTTGGACCTATCTCGTCTGACTCCAGGATGGTCCAGACTCAAGTACAACAGGTACAAGTCCTCCGTGAAGAGTTCCGCAGTCAACAACCACAACTAACCCACTTAGAAGAAGTGGCTGCTGCGGTACTAGAGAGATTGGAGCCGAGGTCACAAGACGCCAACACACTGAGGCAGAAGGTCAAGGTACTACAAGACCGATGGAACGACCTTCTGAATAAACTAGAGAAACGCGCAGAAAGCCTGGGAGCTGCAGCCGATACGTCGCGCGAGTTCGACGCTGGACTCGCTCGACTGCGGGACGCGTTACAAGCGATATCCGACAAGCTGGACGATGTGGGCTTGGAGAAGGAGCCTACTGAACAACTCAGGAAGATTGAGAACCTAGAACGCCAGCTGTCAGGCCAGCGCCCTCTACTGGCCGACCTCGAAGCCGCTGGCGCGGCGCTCGCCGACGTGCTGGCCGAGCCTGCCGCCAAACAGGACATCGCTGGGAAACTAGCGGCCGTCGCGAGGCAGTATGATGTGCTGCAGAGGAAACTGGACCTTCGCAAGGCCGAGATAGAGGCTAATCTCAAGGACGGCCGTAACTTAGAGGAGAACGTCGCCCGCACCCTCGGCTGGCTGCAATCAGAACTCGGAGCGTTACCATCGAGGCTCCAAGTGTCTGCTGATTCTGTGAAGTTGCAACAGCAGTTGGAGCGACACGAGCCTTTGTACAGAGATCTGACGCAAAGGGAACATGAGCTGATCATGTTGCTTGACAAAGGTCGTGAAATGGAGAAGAAACCTGCTCACCAGGGTCTGCGTAAGGACCTCGACCGCATCCAATCGCAGTGGGACAAACTCAAGCGAGAAATCGTCGACAGATACACTAGACTGCAGACCGCTATGGAACACTGCCGTAAATACAGCAAGGCACAGGAGTCGTTCGTGCCGTGGCTCGGCGAAGCGGAGGAGAGGCTCGCCAAGCTGCCGCCCACTGCCTTCAACAAGAAAGACGTTGAGAAGCGGCTGAGAGAACTTCAACATATCAGGAACGATATCTGGAAGAGATCTGGCGAGTATGAAAACAACAAGACTCTTGGTGAAACTTTCATCTCAGCGTGTGACGTCGATCAAGAAATCGTGCGCAAACAACTAGATTCCATGAAGGAGAGATGGGACAGACTTAACAACGAGGTACTCCAACAAGTGGAGTTCCTGGAGAGCGCCGGGCGCAAGCTGGGCGAGTTCTTGGAGCGCGTGCGCGCGGTGGAGACGCCGCTGCAGCGCTGCGAGGACAGACTGCGCGACGCCGGCCGCGCGGCGCCCGCGCACGCGGCCGAAGCTGTGGCCAGGATCGCCGACCAGATACACGCTCTGAGGGCCCCCTTACAGAGCATCAACGCAGCCGCCGACGACATCGTAACTTTAGCACTAGAATGTGCCGGACCGGACACGGCGTCCCGCGCCAGACAAGTGCTGGAAGAGCAGTCCCAGGCTTTGGGAGATAGATTAGATGACCTTGAAGCTAGGGCGAGAGACGCCAAGGGGAGATTGGCTGGTGCTGCTGAAGCTATGGCGCATTTCCAGGACAAAGTCAAGAGTCTGTCCCACGATCTATCAGACTTAGAAAAGGAGCTGGACGCGATGAAGCCCCCCGGCCGCGACATAAAGACGGTGAAACAACAACTAGATGACATCGGCCGCTTCTACAAGAGGTTGGAGAAGGCTGACGATTTAGTTGGCGATACCGAACGAGCGGCTGAAACGCTGGTCGATGGTGGATATGCTTTGGATTCTGCTAAGACTAGAGACCAGGTTGAAGGTCTCCGCAAACAACTGGCCAAACTGGATGAACGCACGCGCTCCAAGGAACAGGACCTGGACGATACTCTGAGCAAGTTGGAAGCCTTCTACAAGGCTTACGATTCAGTCATGGATGACGTGCAGGAGGCGTCAGAACAAGTCCGCAGTCTCAAACCCGTGTCATCGGAAGTGGACCAGATCCGCGCGCAACAACGAGACTTCGCTGAACTTAAGCGTCGTACTCTAGAACCGCTGGGACAGAATGTGGCGCATTGTAACAAGATTGGCCAAGGATTGGTCAGATCCGCCTTGCAAGGAGTTAGTACACAGGTCTTGGAGAAGGACTTGGAGAAGATGAATGACAAATGGAACGCTTTGAAGGAGAAGATGAACGAACGCGAGCGTCGTCTGGACGTCGGGTTACTCCAATCGGGCAAGTTCGCTGAAGCATTGGCCGGACTCGAGAAGTGGCTGGCGGATACCGAAGATATGGTCAACAACCAGAAATCGCCCTCTGCGGACTATAAGGTCGTCAAGGCGCAGTTGCAGGAGCAGAAGTTCCTCAACAAGATGTTAATGGACCGTCAAAACTCCATGTCGTCTCTATTCGCGATGGGCAACGAAGTGGCCGCTGGGTGCGAACCAGCCGAACGCAAGGCCGTGGAGAAACAACTGAAGGGACTGATGCACAGGTTCGACGCTTTGACAGACGGCGCTCAGCAACGAATGCTGGCTTTAGAACAAGCTATGAGGGTGGCCAAGCAGTTCCAAGAACAACTGCAACCGCTTGTGGAGTGGCTGAGCGTCTCGGAACGCAAGGTCAAGGCGTTGGAGCTGGTGCCTACTGACGAGGAGAAGATACAGCAGAAGATCAGGGAACACAAGGCACTCCACGACGACATTATATCCAAGCAGCCAGCGTTCAAGCAGCTAACTGAGACCGCCTCCACATTGATGGGTCTAGTTGGTGATGATGAAGCTACCGTATTAGCTGACAGACTGCAAGCCGCTACTGACAGATATCAAGGTCTAGTGGAGCACAGCGTCCACATCGGGGCGCTGCTGGACAGCTCCCGCAGGGGCCTGCGGCACCTCGTGCTGACGTACCAGGGCCTGTCCGCGTGGATGGACGGCATGGACCAGTACCTCGCCAAGAGGAAGATACTGCCGGTGCACATGGAGAAACTGCTCAGGCAGATGGACGAACTCGCTGAAAAAACCGAAGAGATCGCCTCAAAACAAGAGGAGGTCGACAGCACAGTCGAATCAGGCTTGGAATTGATGAAACACATCTCAGGCGACGAAGCGCTACAACTCAAGGACAAACTGGACGCATTGCAGAGGAGATACAACGATCTGACCAGTCGTGGTGCGGAGTTGTTGAGAGTAGCCACTGAAACTCTGCCGCTGGTCCAACAGCTGTATAACAGCCATAGCAAATTGACCGATTGGATGTCGGGCGCGGAGTCAGTGTTACAAGCGGTGGAGCCGCGCGAGGAAGACATCTTGCGTCTCGAAGCAGAGATTCAGGAGTTCAGGCCTGTGCTTGACAACATCAACCTGATCGGGCCGCAGCTGTGCCAGATATCCCCCGGAGAGGGCGCCACTCACATCGAAAGTATCGTGACCCGAGACAACCGACGGTTCGACACGATCGCCGAGCAAGTACAGCGCAAGGCTGAGAGGCTACTGCTCAGCAAGAAGCGCTCCCTGGAAGTGGTGGGTGATATGGAAGAAGTCCTCGAATGGCTGCGCGCCGCCGACGCTCAACTTCGTGACGCTGAGCCTCCCAGCAGCGTCCCATCGAGAGTCAGGGCTCAGTTAAAACAACAGAGGCCTTTGAACGATGACGTAGCTGCCCAGAGGGTTAGAGTGAAAGATCTGCTCAGTCAAGCTAAGAAGGTCCTTCGCGAATGCCATTCATCTGAAGAAACTGCAGTCATTCGCGAACGAAGCGAAGAACTTAAGGAAATGATGGAGGAAGTCGGTCAACTCAGCGCCGACCGACTAGCCGCTTTGGAACAAGCGTTGCCTTTGGCTGAACACTTTGCCGATACTCACCATGGCTTGTCCTCGTGGCTGGACGACATGGAGAAGCAGATCGAGATGCTGGCCATGCCCGCGCTCAGGCCGGAGCAGATCGCCCAGCAGCAAGACAAAAATGAGATGCTGCAATCATCGATCGCCGGGCACAAGCCGCTAGTGGACAAGCTGGTGAAGACCGGAGAAGCACTGTCACATCTCTGTGGAGAAGAAGACGCAGCCAGAGTACAGGACATCGTGGAGAGCGACTGCGAGAGATACAACGCCTTGAGAGCGGAACTTAGACAGAGACAACTAGAATTAGAGCAGGCGCTGCAGGAGTCCTCGCAGTTCTCGGACAAGCTGGAGGGCATGCTGCGCGCGCTGGCGGGCGCGGCCGACCAGCTCGCGCGCGCCGAGCCCGTGTCCGCGCACCCGCCCAAGATCGAAGATCAAATTGAAGATAACAACGCACTTGTGGAGGACTTAGAGAAACGCACGGAAGCATACAATGCGGTGCAAAGGGCGGCCTCTGACGTCATCAGCAAAGCTAACAAGAGCGACCCCGCCGTTAGAGACATTAGGAATAAACTGGACAAGTTACACAAACTATGGGACGACGTCCAAAAAGCCACAAACGACCGCGGCAAATCCCTCGACGACACCCTAGAAATTGCCCGCAAGTTCTGGGCTCAACTTAACGCAGTGATGTCTACACTATCCGAACTACAAGACACGCTGACAGCCCAGCCTCCGCCCGCAGCCCAACCTAGGGCCATACAAGCCCAACAAGTTGCCTTACAAGAGATCAGGCATGAGATTGATCATACCAAACCTGAGGTGGAGAAAGTCCGCAAGACCGGATCTACTCTCATGTCGCTCTGCGGCGAGCCGGACAAACCGGAAGTGAAGAAGCACATTGAAGATCTGGACAGCGCTTGGGACAACATCACGGCGCTGTACGCGAGGCGAGAGGAGAACCTCATTGACGCCATGGAGAAGGCTATGGAATTCCACGACACGTTACATAATCTCCAAGAATTCCTGGACCGTGCGGAAGATAAGTTCTCTCACATGGGCCCGCTCGGGTCCGACATCGACGCGGTCAAGCGACAGATCTCACAGCTGGCCGCCTTCAAGCAGGAGGTCGACCCGCATATGGTCAAAGTGGAGGCATTGAACAGACAAGCGCAAGAGTTGACCGAACGGACGTCATCAGAACAAGCGGCGGCCATCAAGCAACCTCTGACAGAGGTCAACAACCGCTGGTCCACATTGCTTCGAGGCATGGTGGAACGACAGCAACAGCTGGAACGGGCGCTGTTGAGGCTGGGACAGCTGCAACACGCGCTGAAGGAGCTGTTGACCTGGATTCAGAACACCACCGAGACTTTGGATACTTTGAAACCGGTGGCCGGCGACCCGCAAATCCTGGAGGTGGAGCTGGCCAAACTGAAGGTGCTGGTGAACGACATCGCGGCGCACCAGGCCAGCGTGGACACGCTCAACGACGCCGGCGCTCAGATCGTGCAGCAGGGTACGGGTACAGACGAGGCGGGCGAGACAGCCGAGAAACTGGCAACACTGAACAGGAAGTGGCGCGAGTTGCAGCAGAAGGCCAGGGACCGCCAGACAGAGTTGGAAGATGCGCTCAGAGAGGCTCAGAGCTTCAACGCAGAGATCGGCGACCTCCTCTCCTGGTTAACCGAGGTGGACAGTGTCATCGCGGCCTCCAAGCCGGTCGGTGGTCTCCCTGAAACCGCCTCCGAACAACTCGAGCGATTTATGGAAGTGTACAACGAGATAGAAGCCAACCGGCCGAAGGTGGAAGCGGTACTGCAGCAGGGCCAGGAGTACCTGAAACGCCAGGAGAAGCCCAACCCCACCTCGCTGCTGCACCACAACCTGAAGAACTTGAAGAGCAGATGGGACAGCGTTACTGCCAGAGCATCAGACAAGAAGATTAAGCTGGAAATAGCCTTGAAAGAAGCGACGGAGTTCCACGACGCGCTGCAAGCGTTCGTCGACTGGCTCACCAGCGCTGAGAAGACGCTGACGTCAGCCAAACCTGTCTCCAGGGTCATGGAGACTCTGCTCACACAAATCGAAGAGCACAAGGCGTTCCAGAAAGAAATCGCGACGCATCGCGAGACAATGCTGCATTTGGACAAGAAGGGCACACATCTCAAGTACTTTAGTCAGAAGCAGGACGTTATTCTCATCAAGAATCTGCTGGTGTCTGTGCAACATAGATGGGAGCGAGTGGTGTCGAAGGCAGCCGAAAGGACCCGAGCGTTGGATCACGGTGCGAAGGAAGCTAAAGAATTCGCTGATATGTGGAACAACCTGATGCATTGGCTGTCTGACACTGAGAAACAACTGGACGAGTTGAACTCTGAAACCACGGTCAATGACCCTGAGAAGATCAAACAGAGGCTGCATAAACACCGCGACTTCCAAAAGGCGCTCGCGGCCAAACAGCCCTCGTACGACCAGACCATGAAGACCGGCAAGCAGCTCAAGGACAAAGCGCCGAAGACAGACGAACCGACCCTCAAGACCATGCTGGCAGACCTCAAGGCCAAGTGGACCACAGTGTGCTCCAAGGCTGTTGATAGACAACGCAAGCTAGAAGAGGCGCTTCTCTATTCTGGTCAGTTCAAGGACGCCATGTCAGCGCTGCTGGAGTGGCTGAAGAAGCAGCAGAAACTGCTCGGCGGGGATTCCCCCGTGCACGGAGATTTAGATACTGTTATGGCGCTTATTGAACAACATAAGCAATTCGAGGAAGACCTGCATTCTCGCGAACAGCAGATGCAGTCAGTGCTCAAGACCGGGAAAGATCTGGAAGCCACGGTGCCATTCGATGACGCCAACAATATTCGACAGCAATGCGGCGAGCTGCGTCGCGCTTGGGACGACGTCATCTCCCTCAGTGAGAAGAAGGCGCATAAGCTGGAAGGAGCCTTGAAAGAGGCGGAGAAACTCCACCGTTCGGTGAACATGTTGCTGGAGTGGCTCTCGGACGCGGAGACCAAGCTTCGTTTCTCCGGCCAGCTGCCTGAGGGCGACCACGACACGCAGATACAGCTGAGGGACCACGAAAGATTCATCTTCGAGCTGAAAGAGAAGCAGCGCGACAAGGACGACACGATATCGCTGGCTCACTCGATCCTGGGCAAGGCTCATCCCGACGCTGTCACCGTCATCAAACACTGGATCACCATCATACAGAGTCGGTGGGATGAGGTATGGCAATGGGCAATGCAGCGTGGTGGCAAACTGGAGGCGCACATGCAGAGTCTGAAGGACCTGGACCTCGTGTTGGAAGAGCTACTCAAATGGCTCATCGGTTTGGAGAATACTCTGCTTTCGTTGGAGTCAGAACCGCTGCCAGAATCCATCGAGCTGCTGGAAGGCCTCATCGAAGACCACAAGGAATTGATGGAACACACGCAGAAGAGGCAGAATGAGGTCGACCGCGTATGCAAGGCTTACCAGATTAAGAGCCAGAGCCAAGGTCGCGAGTCCACGCCCAGAAAGGTTTCAGCCAAGACCGCCACTAAGGGCGCACCTGGACGCGGCTCCCAACACGACCTCAGTAGGGAGAGGTCCGTATCACCAGATTATTACGGCAGTAGGCGTTACAGTCGGATCAGCCCGGGACGTGACAGCCCTGATCGCAACCTGCCACACTACGGGCCCAGGTTCCCGCCAAAGGGCAGCAAAGGCTCCGAGCCAGAGTTCCGGTCACCACGCGTTAAGCAACTGTGGGACAAATGGCGAACCGTGTGGTTACTCGCGTGGGAACGTCAGAGGAGGTTGCACGAGAGGCTAGCTCATCTCAAGGAGCTGCAGCGAGTGTCCAACTTCAGCTGGGACGACTGGAGGAAGAGGTTCCTCAAGTTCATGAACCACAAGAAGTCCCGTCTGACGGACCTGTTCCGCAAGATGGACAAGGACAACAACGGGTTCATACCCAGGAACGAGTTCATCGACGGAATCATCAACACCAAATTCGACACGTCCCGTCTGGAGATGGGCGCCGTGGCCGACCTGTTTGACAGGAACGGCAGCGGGCTCATAGATTGGGAGGAGTTCATAGCAGCTCTCAGGCCTGACTGGGTGGAAAGACGCGGTCCACCGACGGACGCAGACAAGATCCATGATGAAGTGAAGCGGCTGGTGATGCTGTGCACGTGCCGACAGAAGTTCAGGGTGTTCCAGGTCGGCGAGGGCAAATACAGGTTCGGAGACTCACAGAAACTTCGCCTGGTCCGAATCCTCCGCTCCACCGTCATGGTGAGAGTCGGAGGCGGCTGGGTGGCGCTCGACGAGTTCCTGGTCAAGAATGACCCCTGCCGAGCCAAGGGACGCACCAACATCGAACTGAGGGAACAGTTCATTCTGGCTGATGGGGTGTCACAGAGCATGGCAGCGTTCCGACCGCGTACGCCACGTTCTAATACAAACACTCCTCCATCCACCGGACCGATCACTAAGGTGAGAGAACGCACGGCCCGGTCAGTGCCGATGTCAGGCGGAGGCGTGGCAGGACGGGCCTCACGATCCTCACTCAGCGCGGGCACGCCTGACTCCCTTAGTGACAACGAAGCAGCTAGCGGACTTGGATCTAGATATAGAAAACCCAGCGTGCCAAGATCAACGCTAACGCCAGGAGGTTCTAGGCCAGGTTCGAGACCGGGGTCGAGGACGGGCTCGAAACCACCTTCTAGACATGGATCAAATCTCTCATTAGATAGTACAGATGATGTCACAACGCCATCTCGTATTCCAATGCGCAAAGTGACAAACACACGAGCTTCAATAGCTCGCGCGGCCGCCACTGCTAGTAAACTCGGCGTGACGACGCCTAATGGCAACTCACGGCCGCGCACACCTACTGGCTTCTTAACGCCAGCCAGTGGAAGGCAAAGAACGCCGTCGGGAAGTACTACACCGGTTCGATCAGGACAGCAGACCGCCGTGACGCGGTTACTGCGGAAGCCTTCGGATGCGTCTGACAACGGCGCCCCCGCCACCCCCACTTCCCGACGTGGAACTCCAGCATCTTCACGAACAACGGAGAAACGCGAACCATTCCGATTGTAG
Plodia interpunctella	>XP_053618600.1 microtubule-actin cross-linking factor 1 isoform X38 [Plodia interpunctella]	Plodia interpunctella	GTGCACAGATCTGCTGAACACTACAGACATGTGGAAATGGAGGCGACCCATCCTGGTCCT	48081	VHRSAEHYRHVEMEATHPGP	>lcl|NC_071315.1_cds_XP_053618565.1_20540 gene=shot db_xref=GeneID:128679995 protein=uncharacterized protein shot isoform X6 protein_id=XP_053618565.1 location=join(5333682..53343265357873..53580665358877..53589625362364..53625515363091..53632225363700..53638695364423..53646445365740..53659445366349..53664535367363..53674815367770..53679145369139..53692555369378..53695025369980..53702085370405..53705845371836..53719285372500..53726745378426..53786415379034..53791305379277..53793975379645..53798775380246..53803965381207..53812905382829..53831075396632..53967445396988..54084365410389..54105355410749..54108535411123..54112415411353..54115515411916..54121435412663..54128005413281..54135045413746..54139465414104..54142925414631..54147335415132..54152395415702..54158455416421..54165145417288..54174165417832..54179895418197..54183285418741..54188535419348..54194895419899..54200655420435..54205945420996..54211925421622..54218125422374..54224985422934..54230945423715..54238395424867..54250665425639..54258335426231..54264585426936..54270705427580..54278195428259..54284295428963..54291575429635..54297665430446..54305795430936..54311285431739..54319655432458..54326025433075..54331945433468..54336655434279..54344425434868..54349675435272..54354575436212..54363305437230..54373885437675..54379065438564..54387525439695..54398495442227..54424525443284..54434165445052..54451755446403..54465235446854..54470115447773..54479245448565..54487185449271..54493575450332..54504275450835..54510175451457..54516165451857..54519345452500..54526195453258..54533885453890..54540315455710..54558335456261..54563885456642..54567185457359..54574305459086..54591605459789..54599605460310..54604275461136..54612455461437..54615595461953..54620705468065..54682765468518..54686755468800..54689065469002..54691645469381..54694495470045..54704045471220..54713125471653..5471833) gbkey=CDS	MSMYRFVKEGSSKRLFVQGTLENDDSKPLKSSLKKPSQSPVGSPITTSLNLASVPKSLREGLTRNETVYDGNYPGMERRESYRSGSYREESYNGRIVHDGNQTHFEYDGGESALAVPTSAGGRGISELQAIHTNKRLSTEVLGSSLESTKISKKDDSGQRRITTRIVRKVTTLTRGEEKASAEDLARGGREVHRSAEHYRHVEMEATHPGPRKVKISDIVVGQEPNVTAREALLSWARRSTAKYPGVRVTDFTSSWRDGLAFNALIHRNRPDLIDWRNIRSRQVRERLETAFHVVEKEYGVTRLLDPEDVDTHEPDEKSLITYISSLYETFPEPPAVHPLFDAESQRRAAAYTEIAAQHRAWLHEKCALMQDRAFPSTLIEMKKLLSESTRFRNEEVPLRQREKQKLFHHYRELEKYFESVGECDIEPTLRPEALEQAWSRLMIAHTERERDLTDEIRRLERLQRLAEKLHRDIKETESGLDSVERHIESEIRRVERGVHPAEAKLAAEQLERELRALERRVQDCFQDAHALRDGRYPQANDLLRRVQQVHDRWLNARQSFTGRLLPRLSSVRLPVQQTTVRRETRTVTETRVLDADPKFQQLHEAIRWCKEKLKKLHESEYGSDLPSVQHELDKHQREHKQIDQFHSKVEQCVHNRANFSGEELNLYNQHLSQLQKLYADLLSTSTKRISDLDALQDFLQSATAELNWLNEKEQVELSRDWADPHINLPAVQHYYEQLMSSLEKRELQFSNVIDRGEALIAQHHPASKTIESHLQVMQSQWAWVLQLTLCLETHLKHTTQYHNFFEEVKEADKWIQKREEALNTTFSQSEFTLDQGERLLKGMQDLREELNAQGAVVSRLADEAQEIRPVKQRKAPVTRPLRAETVCAYKHANVAIEKGSAVTVVDNSGRSRWRVRLGGAGTEVQLPGAVVALPPPCQEALDTASRLRNAYDRVIQLWQRKQLRMRQNMIFATIKVVKGWDFPQFVAMGAEQRQAIRRALNEDAEKLLAEGDPADPQLRRLRREIDDVNRLFDEFERRARAEEESKNAARIFTEQSSNLLERLDVLERQLHERIASHIPRDLDSLEHLVLQHKDWESSLLALSGDVEEVQATFRGIALKTPAMKKNLDKVMGKWNDMQSKSQLFVERLKFVEIVVNSMEENHQTISEFEIKLAQFNDLPNDVELLKDIHEDLLRMQVAVSKQQIQIDQMNDDAENCRRLVESSRAALPHSSLPRSGKHIDLERLDKEVTQLNNRWNSVCSQLAERLRSCEAAYQLLRNYNAGLEKEAEWIDDTFGKLQSQPPIEIRPKEQFEPTRNLLTSVVERTPKIEKVNVDGGRFIREAKIHSSRCQRYAEWLCEEVHPSIDMKHIRRQAEVDMAEKLRNRGRNIDPEKLPTGSEAVAKELDELNANHQRLLDMLYERLRRIAAANPGDIVTLRLVEAMAPRSARSFRQEFNMQDLATTTEHTYTQYTSEKYVRTSHSELDAPKSMANGKLNSPKYTTKTIITDDDRPDLRNLKRVHKMYEGPNIIESRGIIHPETREILTVGQAITMRILDVRTGRLLSSPESRQTMTIEQAAKEGLIDPKLAARLTGPCGMTEDGNEVTLLEAIQRELYDAEQGLTDPAEKRIKVTVEGAPPSTQGMSISDALDQGQVDLQRGLYRLPNGTYITISEAYEKGYLIYNEIIKIKSSVLSLSDAISQDLVDNNGWILDRNSGDRFQLDVAIHNELINPNVREVVDPKNDTKISLEDAIRKNIINTKHSKYIHNVTKERLSFKDAAQKRYICKPMTLKDVCDNNLMTNDGKILSPSNRAPLNILEAISVGVLDSDNVKCITDTTTGQLLTLSEALGAKIIMHDNKFRDNLTGEIFTIPEAVDRGLITSVSQKSIFDIDGFRDPKTGEFISFNAALSKGNLKYANGEAFLKSESGDFVYLDDCIKVGTVRPEVLEMFNRKVGIYENGKELSVFDAVFKDILDPKSGHLLDAKTKKPIPFNKAVEINMITPEGAALLNSLLNITLTLQTVTKTVKRYVTVTNTSASQRSEMVITFAEAVRRGLIDETTQTFTDPTTGTVFPIQQALDEGLLGVEENEPRVVRISDQVSRKDLVPGQVVELKITKKSFIKDLPPSPEGKVQQDSRPETIKSPDFSTREVIRPREGLMKEIRTVTSKSIATEPSVTSLTIKKNTIELPRGGWTLKEAIQQNLFDPVNGTFTIPGTDRVLDFGEALKLNIINSDSAKAIDPRTKKEISLIKALELRVLDTTGHYINQSEKITMKVAIERKIIYFVHHTTSTSSQKVITITSVAGMPDKMEISEVSNLSSYGITDDQSALEPVQVTPNTIFDPATALVISTTSGVSENIMEAVNRGSVPADTVKVIEPKTGNQISLQEALRKGIIDKKSGEYKDSKGKSISLVDAAKVGLIAVVGAPLVGASKIIQLVKSTMVVDPKTGEKLPMEVAYERGLVDPITYKKYEESIRDKIPESDSISQNIGTSSKVTISTITSPASSLETVVIEDPKTGEKVPLQIAHERGLIDTATYKQYLSSLREQSPIAKIVSLPQASEKVLVDPITHREVPIEEAYKKGIIDHDTYNTLKKSIVDPLNLDKNLATYSQVTSKPISVGAAVSEGFITVESIQNSLSADNRKVIQTISSERPQYDRTSEVIQLSKSQVPEKQKYNIHTTKEVTFDAKVAETKPIVLQKLRKRVITPLEAVEMGLLDRETAKVLESVKIHKDESGLPITLDKAIEKGLVDPSKGKIVDPTHGHVLNIREALERGVLDGEGQDEVLIPLAKSLSIPEVLEQGLLDPASGKIIHPETGSHLTLREAIICDIVDPLSEVTIAPGKNITLAAAIEKNIIDNDKNIVKTSEGPLNFVSAANEKLFAEPEKATVIENIPPAAMTLSVAIQKNIINPVTGDIKHPLTGEVIPVGEAIKKDLLMAIPYPQTPETLTLEDALNKDVVNLKDGTFTDPHTKELLPIDKAMEQGLLAVKPISDTMQTTGVVTTFTETFTSQHTITTKMIELLADYVLVSANEVKNSKTGEVISMDEARLKGIVRDEQTSKEQFITSDTNINFEEALNLGYINIEEGTFTHPNTGETLTISEAVITGVLNTEFTQAETTKLEPTKKEEPLDLHDAFELLFDDKTQKFRDPKSPNKLLTFKEALDKNVINPESVIYNIEAGKPITLREGVNSGLLDKKTGKLKEPKTGKSVDIKNAAKMGLIAVVAAPVLAGMAVVQGAKAVTSKIITSKHDTTPQEKKNEEVKAKGPEVPPKPPKREKSIPKMLELCEETLPTPSNSSTKTIEQKYQTMDVKTPVEQKPKDDIAPKIITKKEKQNNISTDKPHHPKSIDIESEAVQSKSSDKEQSNTSISEKDEKVPEENVIIQKYKEITPEGEEIIKVVKSVISKEENPKNVKEYRQTSPDGEKVISITKQTMTKTGPSDNQFVVEDISPIYSVKEELIDGRPVVHEFRQTTTDGDEVMTIVKTVVEQSDSKISETIDVVEEGHLPNEQQSATDKDSSKVPLERDSSTSNESSENKIGKSYTLFEDKPVVQEIRKKTPDGEEITTIIKSVSKSEPTKHITEHSSIMTSTVASKITTVEITQNESTSYHVITEEMCEPPVSTESAIQHPIESDELPKNKDKTPPRAIEQLGDKLAETQIAADKDETDKSLTIKRSDIQDRTSKPLEVAPGVIYDPNTSVVISSSGITDNILEAVNKGIIPSDTIKLTEPKTGKEISLKEAIDKGVVDETSGKIKDKSGNKISFADAAKLGLVAVVGAPIFAAAKVIEVVKSAVVTDPKTGEKLPIEKAYDHGIIDSDTYKKYKESIKQSTKELPVEIVDPMSSEPLDKHIKQITSLGEVISTEIKQHKPVVTETVTTEETLVGFEKPSNKILSDAKNISAMLIDAERQPLRVIDEITEQNVTKFKSEPTKPLYENIALIDAITQGKIEPKVCRIIIEGIESPLTVQDSLDQEKINRFTPVDVISKNYVIVRDSKPKYSVAITQKLTPEELSEMGVYDIERQVFLNPESGSKISFEELVYGLQIFDPENILVKDLGSKSDNYISFDEALARPIIDKTTGHMVNPKTGQRIPFLKCVQIGWIVERPEDVFVTEQLSIERALDQGLYNPNTGEIQDVNTGELVPIGQAIEKGIVDNESLLIRIPHTDESITLSDALDRGIIVIHEGVLTVVETREIIEISVAIQRGVITFIQRPISIQAVIENEMYEPKSGKIKDKATQQLISVGEAVNRNIVHPTISEIKDTALERFVPLSEALDTKLLNPETGKIKDKKTGKDIPLDDALRKGLVATKDVTYSLFDVIELGYYSADTGRILSPITGKNITLKEAIKDKLVDPSSVKIKDDNSDSVVPFQQAVNNGLVDLDQGIITSPVYNLKDASEKGYLLSDKKPWTLQEGLVQGFYDPETGLLTINDKTMTLEDAIKIGNINPEALTVKNSVTGEIISLADAIQVGIIDSKAGKVRDPVHGDKISLTDASERGLIVPAKRKLSLPEAVFKGFYDPKTGKFSHPQSKEKIQTDRAIKKRILDPQSTLVHVAGKVIPFEFAVDKGVVDGRTGTVVLGDERIDFREAFERGVLVEVRKPLSLIDALEKGVYNEITGLFMDPQSGKKYTLSEAIKLNLVDPHSVHIQDNRLGKWDKLTLPESIETGVVDVETGKIKNINNENEEISLRKAFEIGLLIDSKAPISLQRALHQGLYDDTTGKIVDPLTNRKITLHEAIRRSIISPKYLCYFDKKSEKPLTLAECCRSEIIDRRSGKFLEPGSDVQVPLSEAMSLGLIVDIESAGFTLYETLAMNMYDITELFFIHPVSERKISLKTAIAQELINPETSLVKHIPSSKYIKLDEAIQSGVVNDDNSVYVLPNGNQINLLDAKHRGLIVTSRKNLSLEEIIRNGLFRADNGRIVDPSTNEFIDINKAIEVGLLNPNLTVVKDHFNNKFKPFPLAIQQGDVDVTKGRVLDTKAKKTYSLDIAFDKGLLVTVIQPLTSQVVSKRYVPDSSASKEPALREFTLDEAIKYEFIDPDTAVIKDPHKNKYIPLRLGISEGIIDKNAKGSFDTQNRSRTLCFVFENGLIVYVREPLTFEQAIENGQLNVNIARFTDPHSREVLTIKDAATLGYIDSDTALIKDNLKKRLVKLPEAFRKGLMDAEKGNILDTETSKLNSLSAAIESGLLMTPKKSFSLIETLNFGIYNPTTGALNDPFITTSVIDRKRLNLGEAIQQGIVDPSSTVVKEPETGKICPLVQAIEQKLVDPVEGRLVIDPKKQISLDLVKALKKGYLLPAETRQAVEEKYRLCDETLSKLLEWIAVVEERLANQEAVKEDMDELRNQINILKLIKDDLESHQRQVSACADQAKQLLVSGGDVLAPHEVAALERGVRQLKQRCDKCTEKCDKMLRRLAAARDELGKFTNELSTFNTWMEGAYRTLEDKEAALSRPDRLPDQGEDIREFVSDVIAHQADLRFITMSAQKFVDESKEFLNILNEYRTSLPSRLSHVPPTSDSAVREGAALARRRHGDLAARAQRLQERLRGAALLTRQYNDALDRASRWLSDIEPQARAVLSEPVGGEPRAVEAQLSKAKTLHNEILSQGRLIDNAKDACDQLVKSLEGNLTPSEIRQLEVPVLDLTARYKDLTGAVGSKCSELEAALLQCQGLQDAAETQAHWLGQVEDVFKNQQKPASLIRERLDEQVRSHRIAHGEIEARRPTLAKLVSAARDAALTPSNARIAKKLEQRAEDIYAKYEKLLEKSIKRAHFLDEVSVELLTFSQQASQLEAAQTQLSELSDARLPAADLRARLQDLAHARDKQMPLLEECLRNGKQLIAKKDVTDTHVVRDRMKALENQWRDFNATLEEKEKLSRQRADQLNQYETLKVQVIEWLHAMEGRVGRLQPVAVDLDLLKQQQDELRPLAKEYRDFSVTIDKVNEAGAVYEALSRGERPDKRQLYSPTKRLTPSRTLDGRSPSPSKGHGLVSPGSTHSTSSGFSSRRSSQEGFHLEELSPVQQQLSEINNRYSLLGTKLSDRQAEIDSLREELRKHIDALRALNTFLDKVQRQLPKESVPNTKEEADKTIKQARAVLEEMYEKQSILDSTKTQVREVLRRKQSVSGADQLNHSMEDVASRWKALHDAFKDKIRLMEEMKDFHDTHSNLSQWLGAKDRMMTALGPISSDSRMVQTQVQQVQVLREEFRSQQPQLTHLEEVAAAVLERLEPRSQDANTLRQKVKVLQDRWNDLLNKLEKRAESLGAAADTSREFDAGLARLRDALQAISDKLDDVGLEKEPTEQLRKIENLERQLSGQRPLLADLEAAGAALADVLAEPAAKQDIAGKLAAVARQYDVLQRKLDLRKAEIEANLKDGRNLEENVARTLGWLQSELGALPSRLQVSADSVKLQQQLERHEPLYRDLTQREHELIMLLDKGREMEKKPAHQGLRKDLDRIQSQWDKLKREIVDRYTRLQTAMEHCRKYSKAQESFVPWLGEAEERLAKLPPTAFNKKDVEKRLRELQHIRNDIWKRSGEYENNKTLGETFISACDVDQEIVRKQLDSMKERWDRLNNEVLQQVEFLESAGRKLGEFLERVRAVETPLQRCEDRLRDAGRAAPAHAAEAVARIADQIHALRAPLQSINAAADDIVTLALECAGPDTASRARQVLEEQSQALGDRLDDLEARARDAKGRLAGAAEAMAHFQDKVKSLSHDLSDLEKELDAMKPPGRDIKTVKQQLDDIGRFYKRLEKADDLVGDTERAAETLVDGGYALDSAKTRDQVEGLRKQLAKLDERTRSKEQDLDDTLSKLEAFYKAYDSVMDDVQEASEQVRSLKPVSSEVDQIRAQQRDFAELKRRTLEPLGQNVAHCNKIGQGLVRSALQGVSTQVLEKDLEKMNDKWNALKEKMNERERRLDVGLLQSGKFAEALAGLEKWLADTEDMVNNQKSPSADYKVVKAQLQEQKFLNKMLMDRQNSMSSLFAMGNEVAAGCEPAERKAVEKQLKGLMHRFDALTDGAQQRMLALEQAMRVAKQFQEQLQPLVEWLSVSERKVKALELVPTDEEKIQQKIREHKALHDDIISKQPAFKQLTETASTLMGLVGDDEATVLADRLQAATDRYQGLVEHSVHIGALLDSSRRGLRHLVLTYQGLSAWMDGMDQYLAKRKILPVHMEKLLRQMDELAEKTEEIASKQEEVDSTVESGLELMKHISGDEALQLKDKLDALQRRYNDLTSRGAELLRVATETLPLVQQLYNSHSKLTDWMSGAESVLQAVEPREEDILRLEAEIQEFRPVLDNINLIGPQLCQISPGEGATHIESIVTRDNRRFDTIAEQVQRKAERLLLSKKRSLEVVGDMEEVLEWLRAADAQLRDAEPPSSVPSRVRAQLKQQRPLNDDVAAQRVRVKDLLSQAKKVLRECHSSEETAVIRERSEELKEMMEEVGQLSADRLAALEQALPLAEHFADTHHGLSSWLDDMEKQIEMLAMPALRPEQIAQQQDKNEMLQSSIAGHKPLVDKLVKTGEALSHLCGEEDAARVQDIVESDCERYNALRAELRQRQLELEQALQESSQFSDKLEGMLRALAGAADQLARAEPVSAHPPKIEDQIEDNNALVEDLEKRTEAYNAVQRAASDVISKANKSDPAVRDIRNKLDKLHKLWDDVQKATNDRGKSLDDTLEIARKFWAQLNAVMSTLSELQDTLTAQPPPAAQPRAIQAQQVALQEIRHEIDHTKPEVEKVRKTGSTLMSLCGEPDKPEVKKHIEDLDSAWDNITALYARREENLIDAMEKAMEFHDTLHNLQEFLDRAEDKFSHMGPLGSDIDAVKRQISQLAAFKQEVDPHMVKVEALNRQAQELTERTSSEQAAAIKQPLTEVNNRWSTLLRGMVERQQQLERALLRLGQLQHALKELLTWIQNTTETLDTLKPVAGDPQILEVELAKLKVLVNDIAAHQASVDTLNDAGAQIVQQGTGTDEAGETAEKLATLNRKWRELQQKARDRQTELEDALREAQSFNAEIGDLLSWLTEVDSVIAASKPVGGLPETASEQLERFMEVYNEIEANRPKVEAVLQQGQEYLKRQEKPNPTSLLHHNLKNLKSRWDSVTARASDKKIKLEIALKEATEFHDALQAFVDWLTSAEKTLTSAKPVSRVMETLLTQIEEHKAFQKEIATHRETMLHLDKKGTHLKYFSQKQDVILIKNLLVSVQHRWERVVSKAAERTRALDHGAKEAKEFADMWNNLMHWLSDTEKQLDELNSETTVNDPEKIKQRLHKHRDFQKALAAKQPSYDQTMKTGKQLKDKAPKTDEPTLKTMLADLKAKWTTVCSKAVDRQRKLEEALLYSGQFKDAMSALLEWLKKQQKLLGGDSPVHGDLDTVMALIEQHKQFEEDLHSREQQMQSVLKTGKDLEATVPFDDANNIRQQCGELRRAWDDVISLSEKKAHKLEGALKEAEKLHRSVNMLLEWLSDAETKLRFSGQLPEGDHDTQIQLRDHERFIFELKEKQRDKDDTISLAHSILGKAHPDAVTVIKHWITIIQSRWDEVWQWAMQRGGKLEAHMQSLKDLDLVLEELLKWLIGLENTLLSLESEPLPESIELLEGLIEDHKELMEHTQKRQNEVDRVCKAYQIKSQSQGRESTPRKVSAKTATKGAPGRGSQHDLSRERSVSPDYYGSRRYSRISPGRDSPDRNLPHYGPRFPPKGSKGSEPEFRSPRVKQLWDKWRTVWLLAWERQRRLHERLAHLKELQRVSNFSWDDWRKRFLKFMNHKKSRLTDLFRKMDKDNNGFIPRNEFIDGIINTKFDTSRLEMGAVADLFDRNGSGLIDWEEFIAALRPDWVERRGPPTDADKIHDEVKRLVMLCTCRQKFRVFQVGEGKYRFGDSQKLRLVRILRSTVMVRVGGGWVALDEFLVKNDPCRAEEFMEQLKPIFEALRQREELPCSYPLHVGSTHGTKQAFIYGHSRSQGSTTPGAHHYTHHHGYQPSPGYHWVRERTARSVPMSGGGVAGRASRSSLSAGTPDSLSDNEAASGLGSRYRKPSVPRSTLTPGGSRPGSRPGSRTGSKPPSRHGSNLSLDSTDDVTTPSRIPMRKVTNTRASIARAAATASKLGVTTPNGNSRPRTPTGFLTPASGRYGSGAMYRTSSIPTLAPVPALLSSTHSQPSSMASEYPKSQSHNHPAFQTPGSTKIPIYVGNRSQRSPSVERRIKKSNKSQSREVSQEPSPTSQDPSRKSEQRSPEDDSSLFSISGMTSDNEYESNISESSGEASKPTQRDAKGSGSFASTDGQTPGRSRIPVLKDHHTNCNLNRQRTPSGSTTPVRSGQQTAVTRLLRKPSDASDNGAPATPTSRRGTPASSRTTEKREPFRL*	ATGTCGATGTATCGATTCGTAAAAGAGGGAAGCAGCAAGCGGCTCTTTGTCCAGGGCACGCTTGAGAACGACGATTCTAAGCCATTGAAGTCAAGTTTGAAGAAACCTTCCCAGTCTCCTGTTGGTTCACCAATCACTACTAGTCTGAACCTGGCTTCTGTACCGAAAAGCCTGCGAGAAGGTTTGACAAGAAACGAGACGGTATATGATGGGAATTACCCAGGCATGGAGAGAAGAGAGAGTTACCGTTCTGGTTCGTATAGAGAGGAGAGTTACAATGGCAGAATCGTCCATGATGGGAATCAGACTCATTTTGAGTACGACGGCGGCGAGAGCGCTCTTGCTGTGCCGACTTCAGCTGGAGGGAGAGGCATATCCGAGCTGCAGGCGATTCATACGAACAAAAGATTGTCGACCGAGGTCCTCGGCTCTTCGCTAGAGTCGACGAAGATCTCGAAGAAAGACGACAGCGGGCAGAGACGCATCACGACCAGGATCGTAAGGAAGGTGACAACGTTGACTCGTGGTGAGGAGAAGGCGTCTGCTGAAGATTTAGCAAGAGGAGGTCGTGAAGTGCACAGATCTGCTGAACACTACAGACATGTGGAAATGGAGGCGACCCATCCTGGTCCTAGAAAAGTAAAGATATCAGACATAGTGGTGGGACAAGAACCGAACGTGACCGCGCGCGAGGCGCTGCTGAGCTGGGCTCGGCGCTCCACGGCCAAATACCCTGGCGTCAGGGTGACAGACTTCACGTCTTCCTGGAGAGACGGACTTGCGTTCAACGCGCTCATACACAGGAACCGGCCTGATCTGATAGACTGGCGTAATATCAGATCAAGACAGGTTCGAGAGCGTTTGGAGACGGCTTTCCATGTGGTCGAGAAGGAGTATGGAGTTACCAGGCTTTTGGATCCCGAAGATGTGGACACCCACGAACCCGACGAGAAGTCCCTCATCACCTACATCTCGTCCCTCTACGAGACCTTCCCCGAGCCCCCCGCGGTGCACCCCCTCTTCGACGCCGAGTCGCAGAGGCGGGCCGCGGCCTACACCGAAATAGCGGCCCAGCACCGCGCGTGGTTACACGAGAAATGCGCCCTTATGCAGGACCGTGCTTTCCCGTCAACTTTGATCGAGATGAAGAAGCTGCTCAGCGAGAGCACGCGGTTCCGCAATGAGGAGGTGCCCCTGAGGCAGCGCGAGAAACAGAAGTTATTCCACCATTACAGGGAATTAGAGAAATACTTCGAATCGGTGGGCGAATGCGACATCGAGCCGACACTGCGACCCGAAGCGCTGGAGCAGGCGTGGTCGAGACTGATGATCGCCCACACCGAAAGGGAGAGGGACCTCACTGATGAGATCAGGAGGTTGGAGCGACTGCAGCGCTTGGCCGAGAAACTGCATAGGGATATAAAAGAAACCGAGAGCGGACTAGACAGCGTGGAGCGACACATCGAGAGCGAGATCCGGCGCGTGGAGCGCGGCGTGCACCCGGCCGAGGCCAAGCTGGCGGCCGAGCAGCTCGAGCGCGAGCTGCGCGCGCTCGAGCGCCGCGTGCAGGACTGCTTCCAGGACGCGCATGCGCTGCGCGACGGCAGATATCCGCAGGCCAACGACCTGCTTAGGCGAGTGCAACAAGTCCACGACCGCTGGCTAAACGCCCGGCAGTCGTTCACGGGCCGGCTGTTGCCACGGCTGTCGTCGGTGCGGCTGCCCGTGCAGCAGACCACCGTCCGCCGCGAGACACGCACCGTCACTGAGACGAGGGTTCTGGACGCCGACCCCAAGTTTCAGCAGCTGCATGAAGCGATACGCTGGTGCAAAGAGAAGCTGAAAAAGTTACACGAATCGGAATACGGCTCGGATTTGCCGTCTGTCCAACACGAGTTAGACAAACACCAGAGGGAACATAAACAAATCGACCAATTCCATTCTAAGGTCGAGCAATGCGTACACAACCGCGCTAACTTCAGCGGGGAAGAGCTAAACCTGTACAACCAACACCTCAGTCAGTTGCAGAAGTTGTACGCTGACCTGCTGTCCACTAGCACTAAACGTATATCTGATCTAGATGCCTTACAAGACTTCCTCCAATCAGCGACGGCGGAGCTCAACTGGCTCAACGAGAAAGAACAAGTGGAATTATCCAGGGACTGGGCCGACCCTCACATTAATCTGCCAGCGGTCCAGCATTACTACGAGCAACTGATGTCGTCACTGGAGAAGCGAGAGCTCCAGTTCAGCAATGTCATCGACCGCGGAGAAGCCCTCATCGCTCAACATCATCCTGCAAGCAAAACGATTGAAAGTCATCTGCAGGTGATGCAGTCGCAGTGGGCATGGGTCCTACAACTGACGCTGTGTCTGGAGACACACCTGAAGCACACCACACAGTACCACAACTTCTTTGAGGAGGTCAAGGAGGCCGACAAATGGATACAGAAACGCGAAGAAGCTTTAAACACGACATTCTCCCAATCGGAATTCACACTGGACCAAGGCGAGCGCCTGCTGAAGGGCATGCAGGACCTGAGGGAGGAGCTGAACGCGCAGGGCGCGGTGGTCTCGAGGCTGGCGGACGAGGCTCAGGAGATACGACCTGTCAAGCAGAGGAAGGCGCCTGTCACGCGCCCGTTGAGGGCCGAAACTGTTTGCGCTTATAAACATGCTAACGTGGCCATAGAGAAAGGCTCGGCAGTGACAGTGGTCGACAACTCGGGCCGCAGCCGCTGGCGCGTGCGTCTGGGCGGCGCGGGCACTGAGGTGCAGCTGCCGGGCGCGGTGGTGGCGCTACCACCACCTTGTCAGGAAGCCCTGGACACTGCATCCAGGCTCAGGAACGCTTATGATAGGGTGATCCAACTATGGCAGAGGAAACAGCTCCGCATGAGACAGAACATGATCTTCGCCACCATCAAGGTCGTGAAGGGATGGGACTTCCCACAGTTTGTAGCGATGGGCGCAGAACAGCGCCAGGCCATTCGTCGCGCGTTAAATGAAGACGCTGAGAAGCTTTTGGCTGAAGGAGACCCGGCCGACCCTCAGTTGAGAAGGCTGAGGAGGGAAATCGACGATGTGAACCGGCTTTTCGACGAGTTTGAGCGAAGGGCCAGAGCTGAAGAGGAATCAAAGAATGCCGCGCGGATCTTCACGGAACAATCGTCGAACCTTCTGGAACGTCTAGACGTCCTGGAGAGGCAGTTGCACGAGAGGATCGCCAGCCACATCCCGAGGGACCTGGACTCCTTGGAGCATCTGGTGCTGCAGCATAAGGACTGGGAGAGCAGTCTATTGGCTCTGTCGGGAGACGTTGAGGAAGTACAAGCCACTTTTAGAGGTATCGCCCTGAAGACCCCGGCGATGAAGAAGAATCTCGACAAAGTGATGGGCAAGTGGAACGACATGCAGTCCAAGAGCCAACTTTTCGTTGAAAGATTGAAGTTTGTCGAAATCGTAGTGAACAGTATGGAGGAGAACCACCAGACGATATCTGAGTTTGAGATCAAGCTCGCGCAGTTCAATGATCTGCCTAATGACGTCGAACTGCTAAAAGACATACACGAAGACCTGCTCCGCATGCAAGTAGCCGTCAGCAAGCAACAAATTCAAATCGACCAGATGAATGACGACGCGGAGAACTGTCGCCGATTGGTCGAGAGCTCGCGCGCGGCGCTTCCCCATTCGTCGCTTCCGAGGTCTGGCAAGCATATAGACTTGGAGCGATTGGACAAAGAAGTCACGCAGCTTAATAATAGGTGGAATAGCGTGTGCAGCCAGTTGGCTGAAAGACTCCGAAGCTGCGAAGCGGCGTACCAACTCCTGCGCAACTACAACGCAGGGTTAGAGAAGGAAGCCGAATGGATTGACGACACTTTTGGCAAGCTACAGAGCCAACCACCCATTGAAATCAGGCCGAAGGAACAATTCGAGCCCACCCGAAATCTACTCACAAGTGTGGTGGAGAGGACGCCAAAGATTGAAAAAGTTAACGTTGACGGGGGACGGTTCATACGAGAGGCGAAGATTCATTCGTCGAGATGCCAGCGGTACGCCGAGTGGCTGTGCGAGGAAGTTCACCCGTCCATAGACATGAAACACATAAGGAGACAAGCTGAGGTGGACATGGCGGAGAAACTGAGGAACCGAGGAAGGAATATTGACCCGGAGAAGCTGCCCACAGGCTCTGAGGCTGTGGCCAAAGAGCTGGATGAACTAAACGCGAATCATCAGAGATTATTGGATATGCTATACGAAAGACTGAGGAGAATCGCCGCGGCCAATCCGGGAGACATTGTTACTTTGCGTCTCGTGGAGGCTATGGCTCCGCGGTCGGCGCGCTCCTTCCGCCAAGAGTTCAACATGCAGGACCTGGCCACTACCACTGAACATACATACACACAGTATACCTCTGAGAAATATGTCAGAACGTCACATTCCGAGCTAGACGCGCCTAAATCTATGGCCAATGGCAAACTAAATTCGCCTAAATACACAACTAAAACAATCATCACAGATGATGACAGACCTGACTTAAGGAATCTCAAACGGGTCCACAAAATGTACGAAGGACCTAACATTATAGAATCCAGAGGTATAATCCACCCTGAAACCAGGGAAATACTGACAGTAGGACAAGCTATTACTATGAGAATACTTGATGTAAGAACGGGAAGACTGCTTTCTTCCCCTGAAAGTAGACAGACCATGACAATTGAACAAGCAGCGAAAGAAGGTCTTATTGATCCTAAGTTGGCTGCGCGGCTGACGGGGCCATGCGGCATGACAGAAGACGGTAACGAAGTGACATTGCTGGAAGCGATTCAACGGGAGCTGTACGATGCAGAACAGGGATTGACTGACCCAGCGGAGAAAAGAATAAAGGTAACTGTGGAAGGCGCTCCTCCCAGCACACAAGGAATGAGTATCTCGGACGCCTTAGATCAAGGCCAAGTCGATCTTCAAAGAGGTCTATATAGACTGCCCAATGGCACTTACATCACGATATCAGAAGCTTATGAAAAGGGCTACCTCATTTACAACGAGATTATCAAAATCAAATCGAGTGTACTGTCTCTTTCAGATGCAATTAGTCAAGACTTAGTAGATAATAATGGCTGGATTTTGGACAGAAACTCTGGCGATAGATTCCAATTGGATGTTGCTATTCATAACGAACTAATTAATCCAAATGTAAGAGAAGTAGTTGACCCGAAAAATGACACAAAAATTTCTCTTGAAGATGCTATTCGAAAAAACATTATTAATACTAAACACTCTAAGTACATACACAATGTAACTAAAGAGAGATTATCGTTTAAAGACGCGGCGCAAAAGCGGTATATTTGCAAACCAATGACTTTAAAAGACGTATGCGATAATAATTTAATGACAAATGATGGTAAAATACTTTCACCTTCAAATAGGGCTCCTTTGAATATACTTGAGGCAATTTCTGTAGGCGTTCTCGACAGTGACAATGTAAAATGTATTACTGACACTACAACCGGTCAACTTCTCACTTTATCCGAAGCGTTAGGTGCTAAAATTATAATGCATGATAACAAATTCCGTGATAACTTAACAGGAGAAATTTTCACTATACCCGAGGCGGTAGATCGCGGTTTAATAACATCGGTTTCACAAAAATCAATTTTTGATATTGACGGTTTTAGGGATCCAAAAACAGGTGAATTCATTTCATTTAATGCTGCACTAAGTAAAGGTAATCTTAAATATGCAAACGGGGAGGCGTTCCTGAAATCAGAAAGCGGCGACTTTGTTTACTTAGACGATTGTATTAAAGTTGGCACAGTTAGACCTGAAGTCTTAGAAATGTTCAACAGAAAAGTAGGCATTTATGAAAATGGTAAAGAACTCAGTGTATTTGATGCAGTATTCAAAGATATTCTTGATCCCAAATCAGGGCATTTACTAGATGCGAAAACTAAGAAGCCTATTCCGTTCAATAAAGCCGTTGAGATTAATATGATCACACCGGAAGGTGCTGCCTTGTTAAATTCACTTCTAAATATTACTCTTACCTTACAAACAGTAACAAAAACAGTTAAACGTTACGTGACTGTTACAAATACGAGTGCTTCTCAAAGATCTGAAATGGTCATAACATTTGCAGAGGCGGTAAGACGTGGTCTTATTGATGAAACTACTCAGACATTTACAGATCCGACGACAGGCACTGTTTTCCCAATTCAACAGGCTTTAGACGAAGGTTTGTTAGGTGTAGAGGAAAACGAACCTAGGGTTGTACGTATATCCGATCAAGTAAGTAGAAAAGATTTAGTTCCAGGACAAGTCGTTGAACTAAAAATTACTAAGAAGTCTTTCATTAAAGATTTGCCTCCAAGTCCTGAAGGCAAGGTCCAACAAGATAGCAGACCAGAAACAATTAAGAGTCCTGATTTTTCGACTCGCGAAGTAATCCGTCCTCGGGAAGGTCTGATGAAAGAAATAAGAACAGTGACGTCAAAGTCTATTGCTACAGAACCATCGGTTACCTCACTCACTATTAAGAAAAACACTATTGAACTACCCCGGGGTGGTTGGACTCTCAAAGAAGCCATCCAACAAAATCTGTTCGATCCTGTCAACGGCACATTTACCATTCCTGGTACTGACAGAGTTTTAGATTTTGGAGAAGCTCTTAAACTGAATATCATTAATTCTGATTCTGCTAAAGCGATTGATCCCCGAACTAAGAAAGAAATATCTTTAATTAAAGCCTTAGAACTACGCGTTCTTGATACCACTGGTCATTATATTAATCAATCAGAAAAAATAACAATGAAGGTCGCAATTGAAAGAAAAATTATATATTTTGTGCATCATACTACTTCAACTTCTTCCCAAAAAGTTATAACAATTACATCAGTCGCAGGTATGCCTGATAAAATGGAAATATCTGAAGTTTCTAATTTATCATCTTACGGGATAACAGACGATCAGTCTGCTTTAGAACCCGTACAAGTTACTCCAAATACGATTTTCGATCCTGCAACGGCATTAGTTATATCTACTACGTCAGGGGTATCTGAAAATATTATGGAAGCTGTAAATCGAGGTTCTGTACCAGCTGATACTGTTAAAGTTATTGAACCAAAAACAGGTAATCAAATTTCACTACAGGAGGCCTTACGCAAAGGTATAATTGACAAGAAATCTGGAGAATATAAAGATAGTAAGGGTAAATCTATATCTCTAGTAGATGCTGCAAAGGTAGGTCTCATTGCAGTCGTCGGAGCACCCCTAGTAGGTGCTTCTAAGATCATTCAATTAGTGAAAAGTACAATGGTAGTTGACCCTAAAACTGGAGAGAAACTACCTATGGAAGTTGCTTACGAACGAGGGTTAGTTGATCCTATTACCTACAAAAAGTATGAGGAATCAATAAGAGATAAAATACCTGAAAGCGATTCTATTTCTCAAAATATAGGAACTTCAAGTAAAGTTACAATATCAACAATAACATCTCCAGCATCTTCTCTTGAAACAGTAGTTATTGAAGATCCAAAAACAGGTGAAAAAGTACCCCTTCAGATTGCTCATGAACGAGGTCTTATTGATACAGCAACTTACAAACAATATCTTAGTTCTCTTCGAGAACAATCTCCTATTGCCAAAATTGTATCATTGCCTCAGGCCTCTGAAAAAGTCTTAGTAGATCCTATTACCCATAGGGAAGTTCCCATTGAGGAAGCGTATAAGAAAGGTATTATTGATCATGATACCTATAACACATTAAAGAAGTCTATCGTAGATCCACTAAATTTAGATAAGAACTTAGCAACATATAGCCAAGTTACGTCCAAACCTATTTCTGTAGGAGCTGCAGTTTCTGAGGGCTTTATTACTGTTGAAAGTATTCAAAATAGTTTATCAGCTGATAATAGGAAAGTAATTCAGACGATATCGTCAGAGAGACCTCAATATGACCGAACTTCTGAAGTAATTCAATTAAGTAAATCTCAGGTACCCGAAAAGCAAAAATATAACATTCATACAACTAAGGAAGTTACTTTTGATGCTAAAGTTGCAGAAACTAAACCAATCGTGTTACAAAAGTTAAGAAAACGCGTTATTACTCCTTTGGAAGCAGTTGAAATGGGATTATTAGATAGAGAAACGGCCAAAGTTTTGGAGAGTGTGAAAATTCACAAAGATGAGAGTGGTTTGCCAATTACATTGGACAAAGCTATTGAAAAGGGATTAGTAGATCCAAGCAAAGGCAAAATTGTAGATCCTACTCACGGTCATGTTTTAAATATTCGCGAAGCCTTAGAAAGGGGTGTCCTTGATGGAGAAGGTCAAGATGAAGTATTGATTCCACTAGCCAAAAGTCTTTCCATTCCTGAAGTTTTAGAGCAAGGTTTGTTAGATCCCGCTTCAGGAAAAATAATACATCCTGAAACCGGAAGCCACTTAACATTACGTGAAGCCATTATTTGTGATATTGTTGATCCTTTATCGGAAGTAACGATAGCACCAGGTAAAAATATAACACTGGCTGCTGCAATTGAAAAAAATATTATTGATAATGACAAAAATATCGTAAAAACCAGCGAAGGTCCTTTAAATTTCGTATCTGCTGCAAATGAAAAACTTTTTGCTGAGCCTGAGAAGGCAACAGTCATAGAAAATATTCCGCCAGCGGCAATGACTTTATCAGTTGCTATTCAGAAGAATATCATTAATCCTGTCACAGGAGACATAAAGCATCCCTTAACTGGCGAAGTCATTCCCGTTGGTGAAGCTATTAAAAAAGATTTGCTAATGGCAATACCGTACCCACAAACGCCTGAAACGTTAACATTAGAAGATGCGCTAAATAAGGATGTAGTTAATTTAAAAGATGGAACATTCACTGATCCTCATACAAAAGAGTTACTACCTATAGATAAGGCTATGGAGCAAGGCCTTTTAGCAGTAAAACCAATTTCGGATACCATGCAAACTACTGGTGTTGTTACTACATTTACTGAAACATTTACTTCTCAGCACACCATAACTACAAAGATGATTGAATTATTAGCGGACTATGTATTAGTTAGTGCGAATGAAGTAAAGAATTCAAAAACTGGTGAAGTTATTTCCATGGACGAAGCTCGGCTAAAAGGAATAGTGAGAGATGAACAAACTAGTAAGGAACAGTTTATTACGAGTGATACGAATATTAACTTTGAAGAAGCTCTTAATCTGGGATACATAAATATTGAAGAAGGAACATTTACTCATCCAAATACTGGTGAGACTCTCACTATTTCCGAAGCAGTAATAACAGGTGTATTAAACACTGAATTTACTCAAGCAGAAACAACTAAATTGGAGCCCACTAAGAAAGAAGAACCGCTTGATTTACATGATGCGTTTGAATTATTATTCGATGACAAGACACAAAAGTTCAGAGATCCGAAATCACCTAATAAACTTTTGACGTTCAAGGAAGCTTTGGATAAAAATGTGATTAATCCAGAGTCTGTCATTTATAACATTGAAGCTGGTAAGCCGATAACTTTACGCGAAGGTGTGAATTCTGGACTCCTTGACAAGAAGACTGGAAAACTAAAGGAACCTAAAACTGGTAAGTCTGTTGATATAAAAAATGCCGCAAAGATGGGTTTAATAGCTGTTGTAGCAGCACCAGTTCTTGCTGGAATGGCAGTTGTACAAGGAGCAAAAGCAGTCACGAGTAAAATAATCACATCTAAACATGACACAACACCTCAAGAAAAGAAGAATGAGGAAGTGAAGGCGAAAGGACCTGAAGTACCTCCCAAACCACCCAAACGAGAAAAAAGTATTCCTAAAATGTTAGAATTATGTGAAGAAACTTTACCTACACCGTCAAATAGCTCGACTAAAACGATTGAACAGAAATATCAAACTATGGATGTTAAAACTCCCGTTGAACAGAAACCAAAAGACGACATTGCTCCAAAAATAATAACCAAAAAGGAAAAGCAGAATAATATTTCTACTGATAAGCCTCACCATCCAAAATCTATAGATATTGAGTCTGAAGCAGTTCAAAGTAAGTCTTCGGACAAAGAACAATCAAATACAAGTATTAGTGAAAAAGATGAAAAAGTTCCAGAAGAAAATGTTATTATTCAGAAATATAAAGAAATAACACCCGAAGGCGAAGAAATTATAAAAGTTGTTAAAAGTGTAATATCTAAAGAAGAGAACCCAAAAAATGTTAAAGAATATCGACAGACTTCACCGGATGGTGAAAAAGTTATAAGTATTACTAAGCAGACAATGACTAAAACTGGACCTTCAGACAATCAATTCGTTGTGGAAGATATTAGTCCTATTTATAGCGTAAAAGAAGAATTAATTGACGGACGCCCAGTCGTTCATGAATTTAGACAAACAACTACTGATGGTGATGAAGTTATGACAATTGTTAAAACAGTCGTAGAGCAATCAGATAGTAAGATTTCAGAGACGATTGATGTTGTAGAAGAAGGCCATTTGCCAAATGAACAACAATCGGCAACAGATAAGGATTCATCCAAAGTACCTCTGGAAAGAGATTCTTCAACGTCTAATGAATCTTCTGAAAATAAAATAGGAAAAAGTTATACATTGTTTGAGGACAAACCAGTTGTACAAGAAATTAGGAAGAAAACTCCGGACGGCGAAGAAATTACTACCATTATTAAATCGGTGTCAAAGTCAGAACCTACAAAGCATATTACGGAACATAGTAGCATTATGACATCAACAGTAGCTTCAAAAATAACAACAGTGGAAATTACTCAAAATGAATCTACATCTTATCACGTGATTACTGAAGAAATGTGTGAACCTCCGGTATCAACAGAAAGTGCTATTCAACATCCTATTGAATCAGATGAATTACCTAAAAATAAAGACAAAACCCCACCTCGAGCAATAGAACAATTGGGTGACAAATTGGCAGAGACACAAATTGCTGCAGATAAAGATGAAACTGATAAATCATTAACTATCAAAAGAAGTGATATCCAAGATCGAACCTCGAAACCACTTGAAGTGGCTCCCGGTGTTATTTATGACCCGAATACCTCTGTCGTTATTTCCTCTTCTGGTATAACTGACAATATTTTAGAAGCAGTTAACAAAGGTATCATCCCATCTGATACTATTAAGTTAACGGAACCAAAAACTGGTAAAGAAATTAGTCTGAAGGAAGCTATCGATAAAGGAGTCGTGGATGAAACGTCTGGTAAAATTAAAGATAAATCTGGTAACAAAATTAGTTTTGCAGATGCAGCTAAATTAGGACTTGTAGCTGTAGTGGGTGCTCCTATCTTTGCAGCTGCCAAAGTTATTGAAGTCGTTAAAAGTGCAGTTGTAACAGACCCTAAAACTGGCGAAAAATTACCAATTGAGAAAGCGTATGATCACGGAATTATTGACAGTGATACCTATAAAAAATACAAAGAAAGTATCAAACAGTCGACAAAGGAATTGCCTGTTGAAATTGTAGATCCAATGTCATCTGAACCCTTAGATAAACACATCAAACAAATAACCTCGCTCGGCGAGGTTATAAGTACTGAAATAAAACAGCACAAACCAGTTGTTACTGAAACTGTTACTACTGAGGAAACATTAGTCGGCTTCGAAAAGCCAAGTAATAAAATCTTGTCAGATGCAAAGAACATATCTGCTATGCTTATAGACGCGGAAAGACAACCGTTAAGAGTGATTGATGAAATCACAGAGCAAAATGTAACTAAATTCAAATCTGAACCCACTAAACCATTGTACGAAAATATAGCACTTATAGACGCAATCACGCAAGGTAAAATAGAACCCAAAGTATGTAGAATTATAATAGAAGGTATTGAATCGCCACTCACCGTCCAAGACTCTTTAGATCAGGAAAAAATTAATAGGTTTACACCCGTTGATGTTATTTCCAAAAACTACGTTATTGTTAGGGACTCCAAACCCAAATACAGCGTAGCTATTACACAAAAGTTAACTCCAGAGGAACTATCTGAAATGGGTGTTTATGATATTGAACGACAGGTGTTTTTGAATCCTGAAAGTGGATCTAAAATTTCTTTTGAGGAACTTGTCTATGGTCTCCAAATTTTTGACCCAGAAAATATTCTGGTAAAAGATCTTGGTTCCAAATCCGATAATTACATTTCATTTGACGAAGCACTCGCTAGACCTATTATTGATAAAACAACCGGCCATATGGTCAATCCAAAAACTGGACAACGAATTCCATTTTTAAAATGTGTGCAAATAGGTTGGATCGTAGAACGTCCTGAAGACGTTTTTGTTACTGAACAACTATCTATTGAACGAGCTTTAGATCAGGGTCTCTATAATCCTAATACAGGTGAAATTCAAGATGTAAATACTGGAGAGTTAGTTCCTATTGGCCAAGCAATAGAAAAAGGTATTGTCGATAACGAGTCTTTATTAATTAGAATACCGCATACTGATGAAAGTATTACATTGTCAGATGCTCTCGATCGTGGTATTATTGTTATTCATGAAGGCGTTCTAACTGTTGTTGAAACGCGCGAAATAATTGAAATTTCTGTCGCCATTCAAAGAGGTGTAATTACTTTTATTCAAAGACCAATTTCAATTCAAGCTGTTATAGAAAATGAAATGTATGAACCGAAGTCTGGAAAAATCAAAGACAAGGCTACTCAACAACTTATCAGTGTAGGGGAAGCTGTTAACAGGAATATAGTTCACCCTACTATTTCAGAAATCAAAGACACAGCTTTAGAGAGGTTTGTTCCACTTTCAGAGGCCCTTGATACAAAGCTTCTTAATCCCGAAACAGGTAAAATTAAAGACAAAAAGACTGGTAAAGACATTCCATTAGACGATGCATTACGAAAAGGTTTAGTCGCTACAAAAGATGTTACTTATTCGCTTTTTGATGTCATTGAGTTAGGTTATTATTCAGCTGATACTGGTAGGATTTTGAGTCCAATAACAGGAAAAAATATAACACTAAAGGAAGCAATAAAAGATAAACTCGTTGATCCATCATCAGTTAAAATAAAAGATGACAATTCAGATTCAGTTGTGCCATTCCAGCAGGCTGTTAATAATGGTTTAGTCGATTTAGACCAAGGTATTATAACGTCCCCCGTTTATAATCTGAAAGACGCTAGTGAAAAAGGATATTTGCTTAGCGATAAGAAACCATGGACACTGCAAGAAGGTTTAGTGCAAGGTTTCTATGATCCAGAGACAGGGCTTCTTACCATTAATGACAAAACTATGACACTTGAGGATGCTATAAAAATAGGCAATATTAATCCTGAAGCTTTGACTGTCAAAAACTCCGTTACTGGCGAAATAATATCTTTGGCTGATGCTATTCAAGTAGGTATTATAGATTCAAAAGCAGGCAAAGTTCGTGATCCGGTTCACGGTGATAAAATTTCCCTCACGGACGCTTCAGAACGCGGCCTTATTGTTCCAGCTAAACGCAAGCTTAGCTTGCCTGAGGCCGTATTTAAAGGATTTTATGATCCGAAAACTGGAAAATTCTCACATCCTCAAAGTAAAGAAAAGATTCAGACAGATAGAGCTATTAAAAAGCGTATTTTAGACCCACAGTCTACCTTAGTGCATGTAGCGGGTAAAGTGATACCATTTGAATTTGCCGTAGATAAGGGTGTTGTTGACGGTAGAACGGGAACCGTTGTTCTTGGAGACGAAAGGATTGATTTCCGCGAAGCATTCGAAAGAGGAGTACTAGTTGAAGTGCGTAAACCATTATCACTAATTGATGCATTAGAAAAAGGAGTCTATAATGAAATAACAGGATTATTCATGGATCCTCAGAGTGGCAAAAAGTACACTCTTAGTGAAGCTATTAAATTGAATTTGGTTGACCCTCATTCAGTTCATATTCAAGATAACAGGTTAGGTAAATGGGATAAATTAACATTGCCAGAATCAATTGAAACTGGGGTCGTCGACGTCGAGACCGGCAAAATTAAGAACATAAATAATGAAAACGAAGAGATTAGCCTTCGTAAAGCTTTTGAAATTGGTTTGCTCATTGACAGCAAAGCACCGATAAGTCTGCAACGAGCCTTGCATCAAGGTTTATATGACGATACCACGGGTAAAATTGTAGATCCTCTTACGAATCGCAAAATTACACTACACGAAGCCATTAGGCGATCTATCATTAGCCCTAAATATTTGTGCTATTTTGACAAAAAATCGGAAAAACCATTGACATTGGCAGAATGCTGTCGTAGCGAAATAATTGACAGACGAAGTGGTAAGTTCCTCGAACCCGGTTCTGACGTTCAAGTTCCCCTGTCTGAAGCTATGAGTCTAGGTCTGATAGTCGATATTGAAAGCGCAGGATTCACACTCTATGAAACATTAGCAATGAATATGTATGATATCACTGAACTTTTCTTTATCCATCCTGTAAGTGAAAGAAAGATATCTCTGAAAACTGCAATTGCTCAAGAACTTATCAATCCCGAAACGTCATTAGTAAAACATATTCCATCAAGCAAGTATATTAAATTAGACGAAGCTATACAAAGCGGCGTTGTAAATGATGATAACAGCGTTTACGTATTACCAAATGGAAACCAGATTAATTTGTTAGACGCTAAACATCGCGGTCTGATTGTGACGTCTAGAAAGAACTTAAGTCTTGAAGAAATTATCAGGAATGGTCTATTTAGAGCAGACAATGGTAGAATTGTAGATCCAAGTACTAACGAATTCATAGATATTAACAAAGCTATAGAAGTCGGATTGTTAAATCCGAATCTTACGGTTGTAAAAGACCATTTTAACAATAAATTCAAACCGTTCCCTCTCGCTATACAGCAAGGTGATGTTGATGTGACTAAGGGTAGGGTCCTCGACACAAAGGCGAAAAAAACTTACAGTCTAGATATTGCTTTTGATAAAGGACTTCTAGTCACCGTTATTCAACCTCTTACGTCACAAGTAGTGAGCAAACGATACGTACCAGATTCGTCCGCGTCAAAGGAGCCAGCTCTCAGAGAATTCACTCTAGATGAAGCCATCAAATACGAGTTTATCGACCCCGACACAGCTGTTATTAAAGATCCTCATAAGAATAAATACATTCCATTAAGATTAGGTATAAGTGAAGGGATTATCGATAAAAATGCAAAAGGTTCGTTTGATACTCAAAATAGGTCGCGCACTCTCTGTTTCGTTTTCGAAAACGGTTTAATTGTGTATGTACGAGAACCCCTGACATTCGAACAAGCGATTGAAAATGGTCAACTTAACGTGAATATCGCTCGGTTTACTGATCCACATTCCAGAGAAGTATTAACAATAAAAGACGCGGCCACATTAGGCTACATTGATTCGGACACTGCGCTCATCAAAGATAATCTCAAGAAGAGGTTAGTCAAGCTTCCCGAAGCATTCCGCAAAGGACTTATGGACGCTGAAAAGGGCAATATTTTGGATACAGAGACCTCCAAACTAAACTCGTTGTCTGCCGCAATCGAAAGCGGTTTGCTGATGACTCCAAAGAAGAGTTTCTCCTTGATCGAGACATTGAATTTCGGTATTTACAATCCTACTACCGGAGCACTTAATGATCCATTTATTACAACAAGTGTGATCGACAGAAAGAGACTTAATTTAGGCGAAGCCATCCAACAAGGCATAGTAGACCCATCGAGTACAGTTGTGAAAGAACCCGAGACGGGAAAAATATGCCCATTGGTTCAAGCTATCGAACAAAAGTTAGTTGATCCCGTCGAAGGCAGGCTGGTCATAGATCCAAAGAAGCAGATCAGTCTAGATTTAGTCAAAGCTCTTAAAAAGGGATACTTACTGCCAGCAGAAACTAGGCAAGCAGTTGAAGAGAAGTACAGGCTTTGTGATGAGACGCTTTCGAAGTTACTGGAATGGATTGCCGTTGTGGAAGAGAGGCTCGCCAACCAAGAGGCAGTCAAGGAGGACATGGATGAACTGCGCAACCAGATTAACATCCTCAAGCTGATCAAAGACGACTTGGAGAGTCATCAACGCCAAGTATCCGCGTGTGCTGATCAAGCGAAGCAGCTCCTCGTCTCTGGCGGCGACGTCCTAGCTCCACATGAGGTGGCAGCACTAGAGCGAGGGGTGCGCCAGCTTAAACAACGCTGCGACAAGTGCACTGAGAAGTGTGACAAGATGCTCAGACGGCTTGCAGCAGCTAGGGATGAGCTTGGCAAATTCACTAACGAACTAAGCACTTTTAACACCTGGATGGAAGGTGCTTACCGCACGCTAGAAGACAAGGAGGCCGCTCTGTCCAGACCAGACCGTCTGCCGGACCAGGGAGAGGACATCAGGGAATTCGTGTCCGACGTGATCGCGCACCAAGCGGACCTGAGATTTATCACCATGTCTGCGCAGAAATTCGTCGATGAGAGCAAGGAATTCCTGAATATTCTGAACGAGTACCGCACCTCCCTCCCGTCTCGGCTCTCGCACGTCCCTCCCACGTCCGACAGTGCCGTTAGAGAAGGCGCAGCTTTGGCTAGAAGAAGACACGGAGACTTAGCTGCCAGAGCACAGAGATTGCAAGAGAGATTGAGAGGAGCTGCCTTGTTGACGAGGCAATATAACGATGCGTTAGATCGTGCTTCTAGATGGCTGTCTGATATCGAGCCCCAAGCCCGCGCGGTGTTGTCCGAACCAGTGGGCGGGGAGCCCCGCGCGGTTGAAGCCCAGCTCTCCAAGGCCAAAACCTTGCACAATGAGATCTTATCGCAAGGACGGCTCATTGACAACGCTAAGGATGCATGCGACCAACTAGTGAAATCTCTGGAAGGTAATTTGACTCCCTCTGAAATCCGTCAACTGGAAGTGCCAGTACTAGACCTAACAGCCCGATACAAAGACCTCACCGGCGCGGTTGGTTCTAAATGCAGCGAACTGGAAGCGGCTTTGTTGCAGTGCCAAGGGCTGCAGGACGCGGCTGAGACGCAAGCACATTGGCTGGGACAAGTTGAGGATGTTTTCAAGAACCAACAAAAGCCAGCTTCGTTGATCCGCGAGCGGCTCGACGAGCAAGTTCGCTCGCACCGCATCGCTCACGGCGAGATCGAGGCGAGACGGCCGACTCTCGCCAAACTGGTCAGTGCGGCCAGAGACGCCGCACTCACGCCATCTAACGCTAGGATTGCGAAGAAGTTGGAGCAACGAGCTGAAGATATTTACGCTAAATACGAGAAACTCCTCGAGAAGTCAATCAAACGCGCTCATTTCCTGGATGAAGTGTCAGTAGAGCTGTTGACGTTCAGCCAGCAAGCGTCGCAGCTGGAGGCCGCGCAGACGCAGCTGTCGGAGCTCAGCGACGCGCGGCTGCCGGCCGCCGACCTCAGGGCCAGGCTGCAGGACCTAGCTCATGCCAGGGACAAACAAATGCCGTTGTTGGAGGAATGCCTGCGCAATGGCAAGCAACTGATCGCCAAGAAGGATGTCACCGATACACACGTCGTGCGTGACAGGATGAAGGCTCTCGAAAATCAATGGCGTGACTTCAACGCGACCCTGGAAGAGAAGGAGAAACTGTCCAGGCAGCGCGCAGACCAGCTCAACCAATATGAGACTCTCAAAGTACAGGTGATAGAATGGCTGCACGCTATGGAAGGGCGCGTGGGCCGCCTGCAGCCCGTGGCCGTGGACCTCGACCTCCTCAAACAGCAGCAAGATGAACTTCGTCCGCTGGCCAAAGAGTACAGGGACTTCTCTGTCACTATTGATAAGGTGAACGAAGCGGGCGCAGTGTACGAGGCGCTGTCGCGCGGCGAGCGGCCGGACAAGCGGCAGCTCTACAGCCCCACCAAGAGGCTAACACCTAGTCGTACTCTGGACGGTCGCTCGCCGTCGCCCAGCAAGGGGCACGGCCTGGTCAGTCCGGGCTCCACACACTCCACCTCCAGCGGATTCTCATCGAGACGCTCCAGCCAAGAAGGATTCCATCTTGAAGAACTATCGCCAGTGCAACAGCAACTCTCGGAGATCAACAACCGTTACAGTCTCCTTGGCACAAAGTTGTCGGACAGACAAGCGGAAATAGACAGCCTCAGGGAGGAGCTGAGGAAGCATATTGATGCTTTACGTGCGCTGAATACCTTCTTGGACAAGGTTCAAAGACAACTGCCCAAGGAATCCGTCCCTAACACGAAGGAAGAAGCCGACAAGACCATCAAACAGGCCAGAGCAGTACTCGAGGAGATGTATGAGAAACAGAGCATCCTTGATTCTACCAAGACTCAGGTCCGCGAAGTGCTCCGTCGCAAGCAAAGCGTGTCCGGCGCGGACCAGCTGAACCACAGCATGGAAGACGTCGCTTCTCGCTGGAAGGCGCTTCATGATGCGTTCAAGGACAAAATCCGCCTAATGGAAGAGATGAAGGACTTCCACGACACCCACAGCAATCTGTCTCAATGGCTTGGCGCCAAAGACCGCATGATGACCGCTCTTGGACCTATCTCGTCTGACTCCAGGATGGTCCAGACTCAAGTACAACAGGTACAAGTCCTCCGTGAAGAGTTCCGCAGTCAACAACCACAACTAACCCACTTAGAAGAAGTGGCTGCTGCGGTACTAGAGAGATTGGAGCCGAGGTCACAAGACGCCAACACACTGAGGCAGAAGGTCAAGGTACTACAAGACCGATGGAACGACCTTCTGAATAAACTAGAGAAACGCGCAGAAAGCCTGGGAGCTGCAGCCGATACGTCGCGCGAGTTCGACGCTGGACTCGCTCGACTGCGGGACGCGTTACAAGCGATATCCGACAAGCTGGACGATGTGGGCTTGGAGAAGGAGCCTACTGAACAACTCAGGAAGATTGAGAACCTAGAACGCCAGCTGTCAGGCCAGCGCCCTCTACTGGCCGACCTCGAAGCCGCTGGCGCGGCGCTCGCCGACGTGCTGGCCGAGCCTGCCGCCAAACAGGACATCGCTGGGAAACTAGCGGCCGTCGCGAGGCAGTATGATGTGCTGCAGAGGAAACTGGACCTTCGCAAGGCCGAGATAGAGGCTAATCTCAAGGACGGCCGTAACTTAGAGGAGAACGTCGCCCGCACCCTCGGCTGGCTGCAATCAGAACTCGGAGCGTTACCATCGAGGCTCCAAGTGTCTGCTGATTCTGTGAAGTTGCAACAGCAGTTGGAGCGACACGAGCCTTTGTACAGAGATCTGACGCAAAGGGAACATGAGCTGATCATGTTGCTTGACAAAGGTCGTGAAATGGAGAAGAAACCTGCTCACCAGGGTCTGCGTAAGGACCTCGACCGCATCCAATCGCAGTGGGACAAACTCAAGCGAGAAATCGTCGACAGATACACTAGACTGCAGACCGCTATGGAACACTGCCGTAAATACAGCAAGGCACAGGAGTCGTTCGTGCCGTGGCTCGGCGAAGCGGAGGAGAGGCTCGCCAAGCTGCCGCCCACTGCCTTCAACAAGAAAGACGTTGAGAAGCGGCTGAGAGAACTTCAACATATCAGGAACGATATCTGGAAGAGATCTGGCGAGTATGAAAACAACAAGACTCTTGGTGAAACTTTCATCTCAGCGTGTGACGTCGATCAAGAAATCGTGCGCAAACAACTAGATTCCATGAAGGAGAGATGGGACAGACTTAACAACGAGGTACTCCAACAAGTGGAGTTCCTGGAGAGCGCCGGGCGCAAGCTGGGCGAGTTCTTGGAGCGCGTGCGCGCGGTGGAGACGCCGCTGCAGCGCTGCGAGGACAGACTGCGCGACGCCGGCCGCGCGGCGCCCGCGCACGCGGCCGAAGCTGTGGCCAGGATCGCCGACCAGATACACGCTCTGAGGGCCCCCTTACAGAGCATCAACGCAGCCGCCGACGACATCGTAACTTTAGCACTAGAATGTGCCGGACCGGACACGGCGTCCCGCGCCAGACAAGTGCTGGAAGAGCAGTCCCAGGCTTTGGGAGATAGATTAGATGACCTTGAAGCTAGGGCGAGAGACGCCAAGGGGAGATTGGCTGGTGCTGCTGAAGCTATGGCGCATTTCCAGGACAAAGTCAAGAGTCTGTCCCACGATCTATCAGACTTAGAAAAGGAGCTGGACGCGATGAAGCCCCCCGGCCGCGACATAAAGACGGTGAAACAACAACTAGATGACATCGGCCGCTTCTACAAGAGGTTGGAGAAGGCTGACGATTTAGTTGGCGATACCGAACGAGCGGCTGAAACGCTGGTCGATGGTGGATATGCTTTGGATTCTGCTAAGACTAGAGACCAGGTTGAAGGTCTCCGCAAACAACTGGCCAAACTGGATGAACGCACGCGCTCCAAGGAACAGGACCTGGACGATACTCTGAGCAAGTTGGAAGCCTTCTACAAGGCTTACGATTCAGTCATGGATGACGTGCAGGAGGCGTCAGAACAAGTCCGCAGTCTCAAACCCGTGTCATCGGAAGTGGACCAGATCCGCGCGCAACAACGAGACTTCGCTGAACTTAAGCGTCGTACTCTAGAACCGCTGGGACAGAATGTGGCGCATTGTAACAAGATTGGCCAAGGATTGGTCAGATCCGCCTTGCAAGGAGTTAGTACACAGGTCTTGGAGAAGGACTTGGAGAAGATGAATGACAAATGGAACGCTTTGAAGGAGAAGATGAACGAACGCGAGCGTCGTCTGGACGTCGGGTTACTCCAATCGGGCAAGTTCGCTGAAGCATTGGCCGGACTCGAGAAGTGGCTGGCGGATACCGAAGATATGGTCAACAACCAGAAATCGCCCTCTGCGGACTATAAGGTCGTCAAGGCGCAGTTGCAGGAGCAGAAGTTCCTCAACAAGATGTTAATGGACCGTCAAAACTCCATGTCGTCTCTATTCGCGATGGGCAACGAAGTGGCCGCTGGGTGCGAACCAGCCGAACGCAAGGCCGTGGAGAAACAACTGAAGGGACTGATGCACAGGTTCGACGCTTTGACAGACGGCGCTCAGCAACGAATGCTGGCTTTAGAACAAGCTATGAGGGTGGCCAAGCAGTTCCAAGAACAACTGCAACCGCTTGTGGAGTGGCTGAGCGTCTCGGAACGCAAGGTCAAGGCGTTGGAGCTGGTGCCTACTGACGAGGAGAAGATACAGCAGAAGATCAGGGAACACAAGGCACTCCACGACGACATTATATCCAAGCAGCCAGCGTTCAAGCAGCTAACTGAGACCGCCTCCACATTGATGGGTCTAGTTGGTGATGATGAAGCTACCGTATTAGCTGACAGACTGCAAGCCGCTACTGACAGATATCAAGGTCTAGTGGAGCACAGCGTCCACATCGGGGCGCTGCTGGACAGCTCCCGCAGGGGCCTGCGGCACCTCGTGCTGACGTACCAGGGCCTGTCCGCGTGGATGGACGGCATGGACCAGTACCTCGCCAAGAGGAAGATACTGCCGGTGCACATGGAGAAACTGCTCAGGCAGATGGACGAACTCGCTGAAAAAACCGAAGAGATCGCCTCAAAACAAGAGGAGGTCGACAGCACAGTCGAATCAGGCTTGGAATTGATGAAACACATCTCAGGCGACGAAGCGCTACAACTCAAGGACAAACTGGACGCATTGCAGAGGAGATACAACGATCTGACCAGTCGTGGTGCGGAGTTGTTGAGAGTAGCCACTGAAACTCTGCCGCTGGTCCAACAGCTGTATAACAGCCATAGCAAATTGACCGATTGGATGTCGGGCGCGGAGTCAGTGTTACAAGCGGTGGAGCCGCGCGAGGAAGACATCTTGCGTCTCGAAGCAGAGATTCAGGAGTTCAGGCCTGTGCTTGACAACATCAACCTGATCGGGCCGCAGCTGTGCCAGATATCCCCCGGAGAGGGCGCCACTCACATCGAAAGTATCGTGACCCGAGACAACCGACGGTTCGACACGATCGCCGAGCAAGTACAGCGCAAGGCTGAGAGGCTACTGCTCAGCAAGAAGCGCTCCCTGGAAGTGGTGGGTGATATGGAAGAAGTCCTCGAATGGCTGCGCGCCGCCGACGCTCAACTTCGTGACGCTGAGCCTCCCAGCAGCGTCCCATCGAGAGTCAGGGCTCAGTTAAAACAACAGAGGCCTTTGAACGATGACGTAGCTGCCCAGAGGGTTAGAGTGAAAGATCTGCTCAGTCAAGCTAAGAAGGTCCTTCGCGAATGCCATTCATCTGAAGAAACTGCAGTCATTCGCGAACGAAGCGAAGAACTTAAGGAAATGATGGAGGAAGTCGGTCAACTCAGCGCCGACCGACTAGCCGCTTTGGAACAAGCGTTGCCTTTGGCTGAACACTTTGCCGATACTCACCATGGCTTGTCCTCGTGGCTGGACGACATGGAGAAGCAGATCGAGATGCTGGCCATGCCCGCGCTCAGGCCGGAGCAGATCGCCCAGCAGCAAGACAAAAATGAGATGCTGCAATCATCGATCGCCGGGCACAAGCCGCTAGTGGACAAGCTGGTGAAGACCGGAGAAGCACTGTCACATCTCTGTGGAGAAGAAGACGCAGCCAGAGTACAGGACATCGTGGAGAGCGACTGCGAGAGATACAACGCCTTGAGAGCGGAACTTAGACAGAGACAACTAGAATTAGAGCAGGCGCTGCAGGAGTCCTCGCAGTTCTCGGACAAGCTGGAGGGCATGCTGCGCGCGCTGGCGGGCGCGGCCGACCAGCTCGCGCGCGCCGAGCCCGTGTCCGCGCACCCGCCCAAGATCGAAGATCAAATTGAAGATAACAACGCACTTGTGGAGGACTTAGAGAAACGCACGGAAGCATACAATGCGGTGCAAAGGGCGGCCTCTGACGTCATCAGCAAAGCTAACAAGAGCGACCCCGCCGTTAGAGACATTAGGAATAAACTGGACAAGTTACACAAACTATGGGACGACGTCCAAAAAGCCACAAACGACCGCGGCAAATCCCTCGACGACACCCTAGAAATTGCCCGCAAGTTCTGGGCTCAACTTAACGCAGTGATGTCTACACTATCCGAACTACAAGACACGCTGACAGCCCAGCCTCCGCCCGCAGCCCAACCTAGGGCCATACAAGCCCAACAAGTTGCCTTACAAGAGATCAGGCATGAGATTGATCATACCAAACCTGAGGTGGAGAAAGTCCGCAAGACCGGATCTACTCTCATGTCGCTCTGCGGCGAGCCGGACAAACCGGAAGTGAAGAAGCACATTGAAGATCTGGACAGCGCTTGGGACAACATCACGGCGCTGTACGCGAGGCGAGAGGAGAACCTCATTGACGCCATGGAGAAGGCTATGGAATTCCACGACACGTTACATAATCTCCAAGAATTCCTGGACCGTGCGGAAGATAAGTTCTCTCACATGGGCCCGCTCGGGTCCGACATCGACGCGGTCAAGCGACAGATCTCACAGCTGGCCGCCTTCAAGCAGGAGGTCGACCCGCATATGGTCAAAGTGGAGGCATTGAACAGACAAGCGCAAGAGTTGACCGAACGGACGTCATCAGAACAAGCGGCGGCCATCAAGCAACCTCTGACAGAGGTCAACAACCGCTGGTCCACATTGCTTCGAGGCATGGTGGAACGACAGCAACAGCTGGAACGGGCGCTGTTGAGGCTGGGACAGCTGCAACACGCGCTGAAGGAGCTGTTGACCTGGATTCAGAACACCACCGAGACTTTGGATACTTTGAAACCGGTGGCCGGCGACCCGCAAATCCTGGAGGTGGAGCTGGCCAAACTGAAGGTGCTGGTGAACGACATCGCGGCGCACCAGGCCAGCGTGGACACGCTCAACGACGCCGGCGCTCAGATCGTGCAGCAGGGTACGGGTACAGACGAGGCGGGCGAGACAGCCGAGAAACTGGCAACACTGAACAGGAAGTGGCGCGAGTTGCAGCAGAAGGCCAGGGACCGCCAGACAGAGTTGGAAGATGCGCTCAGAGAGGCTCAGAGCTTCAACGCAGAGATCGGCGACCTCCTCTCCTGGTTAACCGAGGTGGACAGTGTCATCGCGGCCTCCAAGCCGGTCGGTGGTCTCCCTGAAACCGCCTCCGAACAACTCGAGCGATTTATGGAAGTGTACAACGAGATAGAAGCCAACCGGCCGAAGGTGGAAGCGGTACTGCAGCAGGGCCAGGAGTACCTGAAACGCCAGGAGAAGCCCAACCCCACCTCGCTGCTGCACCACAACCTGAAGAACTTGAAGAGCAGATGGGACAGCGTTACTGCCAGAGCATCAGACAAGAAGATTAAGCTGGAAATAGCCTTGAAAGAAGCGACGGAGTTCCACGACGCGCTGCAAGCGTTCGTCGACTGGCTCACCAGCGCTGAGAAGACGCTGACGTCAGCCAAACCTGTCTCCAGGGTCATGGAGACTCTGCTCACACAAATCGAAGAGCACAAGGCGTTCCAGAAAGAAATCGCGACGCATCGCGAGACAATGCTGCATTTGGACAAGAAGGGCACACATCTCAAGTACTTTAGTCAGAAGCAGGACGTTATTCTCATCAAGAATCTGCTGGTGTCTGTGCAACATAGATGGGAGCGAGTGGTGTCGAAGGCAGCCGAAAGGACCCGAGCGTTGGATCACGGTGCGAAGGAAGCTAAAGAATTCGCTGATATGTGGAACAACCTGATGCATTGGCTGTCTGACACTGAGAAACAACTGGACGAGTTGAACTCTGAAACCACGGTCAATGACCCTGAGAAGATCAAACAGAGGCTGCATAAACACCGCGACTTCCAAAAGGCGCTCGCGGCCAAACAGCCCTCGTACGACCAGACCATGAAGACCGGCAAGCAGCTCAAGGACAAAGCGCCGAAGACAGACGAACCGACCCTCAAGACCATGCTGGCAGACCTCAAGGCCAAGTGGACCACAGTGTGCTCCAAGGCTGTTGATAGACAACGCAAGCTAGAAGAGGCGCTTCTCTATTCTGGTCAGTTCAAGGACGCCATGTCAGCGCTGCTGGAGTGGCTGAAGAAGCAGCAGAAACTGCTCGGCGGGGATTCCCCCGTGCACGGAGATTTAGATACTGTTATGGCGCTTATTGAACAACATAAGCAATTCGAGGAAGACCTGCATTCTCGCGAACAGCAGATGCAGTCAGTGCTCAAGACCGGGAAAGATCTGGAAGCCACGGTGCCATTCGATGACGCCAACAATATTCGACAGCAATGCGGCGAGCTGCGTCGCGCTTGGGACGACGTCATCTCCCTCAGTGAGAAGAAGGCGCATAAGCTGGAAGGAGCCTTGAAAGAGGCGGAGAAACTCCACCGTTCGGTGAACATGTTGCTGGAGTGGCTCTCGGACGCGGAGACCAAGCTTCGTTTCTCCGGCCAGCTGCCTGAGGGCGACCACGACACGCAGATACAGCTGAGGGACCACGAAAGATTCATCTTCGAGCTGAAAGAGAAGCAGCGCGACAAGGACGACACGATATCGCTGGCTCACTCGATCCTGGGCAAGGCTCATCCCGACGCTGTCACCGTCATCAAACACTGGATCACCATCATACAGAGTCGGTGGGATGAGGTATGGCAATGGGCAATGCAGCGTGGTGGCAAACTGGAGGCGCACATGCAGAGTCTGAAGGACCTGGACCTCGTGTTGGAAGAGCTACTCAAATGGCTCATCGGTTTGGAGAATACTCTGCTTTCGTTGGAGTCAGAACCGCTGCCAGAATCCATCGAGCTGCTGGAAGGCCTCATCGAAGACCACAAGGAATTGATGGAACACACGCAGAAGAGGCAGAATGAGGTCGACCGCGTATGCAAGGCTTACCAGATTAAGAGCCAGAGCCAAGGTCGCGAGTCCACGCCCAGAAAGGTTTCAGCCAAGACCGCCACTAAGGGCGCACCTGGACGCGGCTCCCAACACGACCTCAGTAGGGAGAGGTCCGTATCACCAGATTATTACGGCAGTAGGCGTTACAGTCGGATCAGCCCGGGACGTGACAGCCCTGATCGCAACCTGCCACACTACGGGCCCAGGTTCCCGCCAAAGGGCAGCAAAGGCTCCGAGCCAGAGTTCCGGTCACCACGCGTTAAGCAACTGTGGGACAAATGGCGAACCGTGTGGTTACTCGCGTGGGAACGTCAGAGGAGGTTGCACGAGAGGCTAGCTCATCTCAAGGAGCTGCAGCGAGTGTCCAACTTCAGCTGGGACGACTGGAGGAAGAGGTTCCTCAAGTTCATGAACCACAAGAAGTCCCGTCTGACGGACCTGTTCCGCAAGATGGACAAGGACAACAACGGGTTCATACCCAGGAACGAGTTCATCGACGGAATCATCAACACCAAATTCGACACGTCCCGTCTGGAGATGGGCGCCGTGGCCGACCTGTTTGACAGGAACGGCAGCGGGCTCATAGATTGGGAGGAGTTCATAGCAGCTCTCAGGCCTGACTGGGTGGAAAGACGCGGTCCACCGACGGACGCAGACAAGATCCATGATGAAGTGAAGCGGCTGGTGATGCTGTGCACGTGCCGACAGAAGTTCAGGGTGTTCCAGGTCGGCGAGGGCAAATACAGGTTCGGAGACTCACAGAAACTTCGCCTGGTCCGAATCCTCCGCTCCACCGTCATGGTGAGAGTCGGAGGCGGCTGGGTGGCGCTCGACGAGTTCCTGGTCAAGAATGACCCCTGCCGAGCTGAAGAATTTATGGAGCAGCTGAAGCCGATATTTGAGGCTCTAAGGCAGCGGGAAGAGCTCCCGTGTTCCTACCCGCTGCACGTCGGGTCTACACACGGCACAAAGCAGGCGTTCATATATGGGCATTCAAGATCTCAAGGTTCGACAACGCCTGGCGCGCACCACTATACCCATCACCATGGATACCAGCCCTCACCAGGATACCACTGGGTGAGAGAACGCACGGCCCGGTCAGTGCCGATGTCAGGCGGAGGCGTGGCAGGACGGGCCTCACGATCCTCACTCAGCGCGGGCACGCCTGACTCCCTTAGTGACAACGAAGCAGCTAGCGGACTTGGATCTAGATATAGAAAACCCAGCGTGCCAAGATCAACGCTAACGCCAGGAGGTTCTAGGCCAGGTTCGAGACCGGGGTCGAGGACGGGCTCGAAACCACCTTCTAGACATGGATCAAATCTCTCATTAGATAGTACAGATGATGTCACAACGCCATCTCGTATTCCAATGCGCAAAGTGACAAACACACGAGCTTCAATAGCTCGCGCGGCCGCCACTGCTAGTAAACTCGGCGTGACGACGCCTAATGGCAACTCACGGCCGCGCACACCTACTGGCTTCTTAACGCCAGCCAGTGGAAGGTACGGTAGCGGAGCCATGTACCGCACTTCAAGTATACCAACACTGGCACCCGTGCCGGCGCTACTGAGTTCAACACATTCCCAGCCATCATCAATGGCTTCTGAATATCCTAAATCCCAATCACACAATCACCCAGCATTCCAAACTCCAGGTTCTACTAAAATTCCTATTTATGTTGGAAATCGTTCACAAAGATCGCCTTCAGTTGAAAGGCGAATTAAAAAATCCAACAAATCTCAATCTAGAGAGGTTTCTCAAGAACCTAGTCCTACTTCCCAAGATCCCTCAAGAAAATCCGAGCAGAGAAGTCCCGAAGACGACTCCTCACTGTTCAGCATATCGGGAATGACAAGCGACAATGAATATGAAAGCAATATAAGCGAGTCGAGTGGCGAAGCCTCAAAGCCAACCCAACGAGATGCCAAAGGAAGCGGGTCGTTTGCCTCAACCGATGGACAAACGCCCGGCCGGAGTCGCATCCCCGTATTAAAGGATCACCATACTAACTGTAATCTCAATAGGCAAAGAACGCCGTCGGGAAGTACTACACCGGTTCGATCAGGACAGCAGACCGCCGTGACGCGGTTACTGCGGAAGCCTTCGGATGCGTCTGACAACGGCGCCCCCGCCACCCCCACTTCCCGACGTGGAACTCCAGCATCTTCACGAACAACGGAGAAACGCGAACCATTCCGATTGTAG
Plodia interpunctella	>XP_053618600.1 microtubule-actin cross-linking factor 1 isoform X38 [Plodia interpunctella]	Plodia interpunctella	GTGCACAGATCTGCTGAACACTACAGACATGTGGAAATGGAGGCGACCCATCCTGGTCCT	48082	VHRSAEHYRHVEMEATHPGP	>lcl|NC_071315.1_cds_XP_053618588.1_20541 gene=shot db_xref=GeneID:128679995 protein=uncharacterized protein shot isoform X26 protein_id=XP_053618588.1 location=join(5333682..53343265357873..53580665358877..53589625362364..53625515363091..53632225363700..53638695364423..53646445365740..53659445366349..53664535367363..53674815367770..53679145369139..53692555369378..53695025369980..53702085370405..53705845371836..53719285372500..53726745378426..53786415379034..53791305379277..53793975379645..53798775380246..53803965381207..53812905382829..53831075396632..53967445396988..54084365410389..54105355410749..54108535411123..54112415411353..54115515411916..54121435412663..54128005413281..54135045413746..54139465414104..54142925414631..54147335415132..54152395415702..54158455416421..54165145417288..54174165417832..54179895418197..54183285418741..54188535419348..54194895419899..54200655420435..54205945420996..54211925421622..54218125422374..54224985422934..54230945423715..54238395424867..54250665425639..54258335426231..54264585426936..54270705427580..54278195428259..54284295428963..54291575429635..54297665430446..54305795430936..54311285431739..54319655432458..54326025433075..54331945433468..54336655434279..54344425434868..54349675435272..54354575436212..54363305437230..54373885437675..54379065438564..54387525439695..54398495442227..54424525443284..54434165445052..54451755446403..54465235446854..54470115447773..54479245448565..54487185449271..54493575450332..54504275450835..54510175451457..54516165451857..54519345452500..54526195453258..54533885453890..54540315455710..54558335456261..54563885456642..54567185457359..54574305459086..54591605459789..54599605460310..54604275461136..54612455461437..54615595461953..54620705468065..54682765468518..54686755468800..54689065469002..54691645469381..54694495471653..5471833) gbkey=CDS	MSMYRFVKEGSSKRLFVQGTLENDDSKPLKSSLKKPSQSPVGSPITTSLNLASVPKSLREGLTRNETVYDGNYPGMERRESYRSGSYREESYNGRIVHDGNQTHFEYDGGESALAVPTSAGGRGISELQAIHTNKRLSTEVLGSSLESTKISKKDDSGQRRITTRIVRKVTTLTRGEEKASAEDLARGGREVHRSAEHYRHVEMEATHPGPRKVKISDIVVGQEPNVTAREALLSWARRSTAKYPGVRVTDFTSSWRDGLAFNALIHRNRPDLIDWRNIRSRQVRERLETAFHVVEKEYGVTRLLDPEDVDTHEPDEKSLITYISSLYETFPEPPAVHPLFDAESQRRAAAYTEIAAQHRAWLHEKCALMQDRAFPSTLIEMKKLLSESTRFRNEEVPLRQREKQKLFHHYRELEKYFESVGECDIEPTLRPEALEQAWSRLMIAHTERERDLTDEIRRLERLQRLAEKLHRDIKETESGLDSVERHIESEIRRVERGVHPAEAKLAAEQLERELRALERRVQDCFQDAHALRDGRYPQANDLLRRVQQVHDRWLNARQSFTGRLLPRLSSVRLPVQQTTVRRETRTVTETRVLDADPKFQQLHEAIRWCKEKLKKLHESEYGSDLPSVQHELDKHQREHKQIDQFHSKVEQCVHNRANFSGEELNLYNQHLSQLQKLYADLLSTSTKRISDLDALQDFLQSATAELNWLNEKEQVELSRDWADPHINLPAVQHYYEQLMSSLEKRELQFSNVIDRGEALIAQHHPASKTIESHLQVMQSQWAWVLQLTLCLETHLKHTTQYHNFFEEVKEADKWIQKREEALNTTFSQSEFTLDQGERLLKGMQDLREELNAQGAVVSRLADEAQEIRPVKQRKAPVTRPLRAETVCAYKHANVAIEKGSAVTVVDNSGRSRWRVRLGGAGTEVQLPGAVVALPPPCQEALDTASRLRNAYDRVIQLWQRKQLRMRQNMIFATIKVVKGWDFPQFVAMGAEQRQAIRRALNEDAEKLLAEGDPADPQLRRLRREIDDVNRLFDEFERRARAEEESKNAARIFTEQSSNLLERLDVLERQLHERIASHIPRDLDSLEHLVLQHKDWESSLLALSGDVEEVQATFRGIALKTPAMKKNLDKVMGKWNDMQSKSQLFVERLKFVEIVVNSMEENHQTISEFEIKLAQFNDLPNDVELLKDIHEDLLRMQVAVSKQQIQIDQMNDDAENCRRLVESSRAALPHSSLPRSGKHIDLERLDKEVTQLNNRWNSVCSQLAERLRSCEAAYQLLRNYNAGLEKEAEWIDDTFGKLQSQPPIEIRPKEQFEPTRNLLTSVVERTPKIEKVNVDGGRFIREAKIHSSRCQRYAEWLCEEVHPSIDMKHIRRQAEVDMAEKLRNRGRNIDPEKLPTGSEAVAKELDELNANHQRLLDMLYERLRRIAAANPGDIVTLRLVEAMAPRSARSFRQEFNMQDLATTTEHTYTQYTSEKYVRTSHSELDAPKSMANGKLNSPKYTTKTIITDDDRPDLRNLKRVHKMYEGPNIIESRGIIHPETREILTVGQAITMRILDVRTGRLLSSPESRQTMTIEQAAKEGLIDPKLAARLTGPCGMTEDGNEVTLLEAIQRELYDAEQGLTDPAEKRIKVTVEGAPPSTQGMSISDALDQGQVDLQRGLYRLPNGTYITISEAYEKGYLIYNEIIKIKSSVLSLSDAISQDLVDNNGWILDRNSGDRFQLDVAIHNELINPNVREVVDPKNDTKISLEDAIRKNIINTKHSKYIHNVTKERLSFKDAAQKRYICKPMTLKDVCDNNLMTNDGKILSPSNRAPLNILEAISVGVLDSDNVKCITDTTTGQLLTLSEALGAKIIMHDNKFRDNLTGEIFTIPEAVDRGLITSVSQKSIFDIDGFRDPKTGEFISFNAALSKGNLKYANGEAFLKSESGDFVYLDDCIKVGTVRPEVLEMFNRKVGIYENGKELSVFDAVFKDILDPKSGHLLDAKTKKPIPFNKAVEINMITPEGAALLNSLLNITLTLQTVTKTVKRYVTVTNTSASQRSEMVITFAEAVRRGLIDETTQTFTDPTTGTVFPIQQALDEGLLGVEENEPRVVRISDQVSRKDLVPGQVVELKITKKSFIKDLPPSPEGKVQQDSRPETIKSPDFSTREVIRPREGLMKEIRTVTSKSIATEPSVTSLTIKKNTIELPRGGWTLKEAIQQNLFDPVNGTFTIPGTDRVLDFGEALKLNIINSDSAKAIDPRTKKEISLIKALELRVLDTTGHYINQSEKITMKVAIERKIIYFVHHTTSTSSQKVITITSVAGMPDKMEISEVSNLSSYGITDDQSALEPVQVTPNTIFDPATALVISTTSGVSENIMEAVNRGSVPADTVKVIEPKTGNQISLQEALRKGIIDKKSGEYKDSKGKSISLVDAAKVGLIAVVGAPLVGASKIIQLVKSTMVVDPKTGEKLPMEVAYERGLVDPITYKKYEESIRDKIPESDSISQNIGTSSKVTISTITSPASSLETVVIEDPKTGEKVPLQIAHERGLIDTATYKQYLSSLREQSPIAKIVSLPQASEKVLVDPITHREVPIEEAYKKGIIDHDTYNTLKKSIVDPLNLDKNLATYSQVTSKPISVGAAVSEGFITVESIQNSLSADNRKVIQTISSERPQYDRTSEVIQLSKSQVPEKQKYNIHTTKEVTFDAKVAETKPIVLQKLRKRVITPLEAVEMGLLDRETAKVLESVKIHKDESGLPITLDKAIEKGLVDPSKGKIVDPTHGHVLNIREALERGVLDGEGQDEVLIPLAKSLSIPEVLEQGLLDPASGKIIHPETGSHLTLREAIICDIVDPLSEVTIAPGKNITLAAAIEKNIIDNDKNIVKTSEGPLNFVSAANEKLFAEPEKATVIENIPPAAMTLSVAIQKNIINPVTGDIKHPLTGEVIPVGEAIKKDLLMAIPYPQTPETLTLEDALNKDVVNLKDGTFTDPHTKELLPIDKAMEQGLLAVKPISDTMQTTGVVTTFTETFTSQHTITTKMIELLADYVLVSANEVKNSKTGEVISMDEARLKGIVRDEQTSKEQFITSDTNINFEEALNLGYINIEEGTFTHPNTGETLTISEAVITGVLNTEFTQAETTKLEPTKKEEPLDLHDAFELLFDDKTQKFRDPKSPNKLLTFKEALDKNVINPESVIYNIEAGKPITLREGVNSGLLDKKTGKLKEPKTGKSVDIKNAAKMGLIAVVAAPVLAGMAVVQGAKAVTSKIITSKHDTTPQEKKNEEVKAKGPEVPPKPPKREKSIPKMLELCEETLPTPSNSSTKTIEQKYQTMDVKTPVEQKPKDDIAPKIITKKEKQNNISTDKPHHPKSIDIESEAVQSKSSDKEQSNTSISEKDEKVPEENVIIQKYKEITPEGEEIIKVVKSVISKEENPKNVKEYRQTSPDGEKVISITKQTMTKTGPSDNQFVVEDISPIYSVKEELIDGRPVVHEFRQTTTDGDEVMTIVKTVVEQSDSKISETIDVVEEGHLPNEQQSATDKDSSKVPLERDSSTSNESSENKIGKSYTLFEDKPVVQEIRKKTPDGEEITTIIKSVSKSEPTKHITEHSSIMTSTVASKITTVEITQNESTSYHVITEEMCEPPVSTESAIQHPIESDELPKNKDKTPPRAIEQLGDKLAETQIAADKDETDKSLTIKRSDIQDRTSKPLEVAPGVIYDPNTSVVISSSGITDNILEAVNKGIIPSDTIKLTEPKTGKEISLKEAIDKGVVDETSGKIKDKSGNKISFADAAKLGLVAVVGAPIFAAAKVIEVVKSAVVTDPKTGEKLPIEKAYDHGIIDSDTYKKYKESIKQSTKELPVEIVDPMSSEPLDKHIKQITSLGEVISTEIKQHKPVVTETVTTEETLVGFEKPSNKILSDAKNISAMLIDAERQPLRVIDEITEQNVTKFKSEPTKPLYENIALIDAITQGKIEPKVCRIIIEGIESPLTVQDSLDQEKINRFTPVDVISKNYVIVRDSKPKYSVAITQKLTPEELSEMGVYDIERQVFLNPESGSKISFEELVYGLQIFDPENILVKDLGSKSDNYISFDEALARPIIDKTTGHMVNPKTGQRIPFLKCVQIGWIVERPEDVFVTEQLSIERALDQGLYNPNTGEIQDVNTGELVPIGQAIEKGIVDNESLLIRIPHTDESITLSDALDRGIIVIHEGVLTVVETREIIEISVAIQRGVITFIQRPISIQAVIENEMYEPKSGKIKDKATQQLISVGEAVNRNIVHPTISEIKDTALERFVPLSEALDTKLLNPETGKIKDKKTGKDIPLDDALRKGLVATKDVTYSLFDVIELGYYSADTGRILSPITGKNITLKEAIKDKLVDPSSVKIKDDNSDSVVPFQQAVNNGLVDLDQGIITSPVYNLKDASEKGYLLSDKKPWTLQEGLVQGFYDPETGLLTINDKTMTLEDAIKIGNINPEALTVKNSVTGEIISLADAIQVGIIDSKAGKVRDPVHGDKISLTDASERGLIVPAKRKLSLPEAVFKGFYDPKTGKFSHPQSKEKIQTDRAIKKRILDPQSTLVHVAGKVIPFEFAVDKGVVDGRTGTVVLGDERIDFREAFERGVLVEVRKPLSLIDALEKGVYNEITGLFMDPQSGKKYTLSEAIKLNLVDPHSVHIQDNRLGKWDKLTLPESIETGVVDVETGKIKNINNENEEISLRKAFEIGLLIDSKAPISLQRALHQGLYDDTTGKIVDPLTNRKITLHEAIRRSIISPKYLCYFDKKSEKPLTLAECCRSEIIDRRSGKFLEPGSDVQVPLSEAMSLGLIVDIESAGFTLYETLAMNMYDITELFFIHPVSERKISLKTAIAQELINPETSLVKHIPSSKYIKLDEAIQSGVVNDDNSVYVLPNGNQINLLDAKHRGLIVTSRKNLSLEEIIRNGLFRADNGRIVDPSTNEFIDINKAIEVGLLNPNLTVVKDHFNNKFKPFPLAIQQGDVDVTKGRVLDTKAKKTYSLDIAFDKGLLVTVIQPLTSQVVSKRYVPDSSASKEPALREFTLDEAIKYEFIDPDTAVIKDPHKNKYIPLRLGISEGIIDKNAKGSFDTQNRSRTLCFVFENGLIVYVREPLTFEQAIENGQLNVNIARFTDPHSREVLTIKDAATLGYIDSDTALIKDNLKKRLVKLPEAFRKGLMDAEKGNILDTETSKLNSLSAAIESGLLMTPKKSFSLIETLNFGIYNPTTGALNDPFITTSVIDRKRLNLGEAIQQGIVDPSSTVVKEPETGKICPLVQAIEQKLVDPVEGRLVIDPKKQISLDLVKALKKGYLLPAETRQAVEEKYRLCDETLSKLLEWIAVVEERLANQEAVKEDMDELRNQINILKLIKDDLESHQRQVSACADQAKQLLVSGGDVLAPHEVAALERGVRQLKQRCDKCTEKCDKMLRRLAAARDELGKFTNELSTFNTWMEGAYRTLEDKEAALSRPDRLPDQGEDIREFVSDVIAHQADLRFITMSAQKFVDESKEFLNILNEYRTSLPSRLSHVPPTSDSAVREGAALARRRHGDLAARAQRLQERLRGAALLTRQYNDALDRASRWLSDIEPQARAVLSEPVGGEPRAVEAQLSKAKTLHNEILSQGRLIDNAKDACDQLVKSLEGNLTPSEIRQLEVPVLDLTARYKDLTGAVGSKCSELEAALLQCQGLQDAAETQAHWLGQVEDVFKNQQKPASLIRERLDEQVRSHRIAHGEIEARRPTLAKLVSAARDAALTPSNARIAKKLEQRAEDIYAKYEKLLEKSIKRAHFLDEVSVELLTFSQQASQLEAAQTQLSELSDARLPAADLRARLQDLAHARDKQMPLLEECLRNGKQLIAKKDVTDTHVVRDRMKALENQWRDFNATLEEKEKLSRQRADQLNQYETLKVQVIEWLHAMEGRVGRLQPVAVDLDLLKQQQDELRPLAKEYRDFSVTIDKVNEAGAVYEALSRGERPDKRQLYSPTKRLTPSRTLDGRSPSPSKGHGLVSPGSTHSTSSGFSSRRSSQEGFHLEELSPVQQQLSEINNRYSLLGTKLSDRQAEIDSLREELRKHIDALRALNTFLDKVQRQLPKESVPNTKEEADKTIKQARAVLEEMYEKQSILDSTKTQVREVLRRKQSVSGADQLNHSMEDVASRWKALHDAFKDKIRLMEEMKDFHDTHSNLSQWLGAKDRMMTALGPISSDSRMVQTQVQQVQVLREEFRSQQPQLTHLEEVAAAVLERLEPRSQDANTLRQKVKVLQDRWNDLLNKLEKRAESLGAAADTSREFDAGLARLRDALQAISDKLDDVGLEKEPTEQLRKIENLERQLSGQRPLLADLEAAGAALADVLAEPAAKQDIAGKLAAVARQYDVLQRKLDLRKAEIEANLKDGRNLEENVARTLGWLQSELGALPSRLQVSADSVKLQQQLERHEPLYRDLTQREHELIMLLDKGREMEKKPAHQGLRKDLDRIQSQWDKLKREIVDRYTRLQTAMEHCRKYSKAQESFVPWLGEAEERLAKLPPTAFNKKDVEKRLRELQHIRNDIWKRSGEYENNKTLGETFISACDVDQEIVRKQLDSMKERWDRLNNEVLQQVEFLESAGRKLGEFLERVRAVETPLQRCEDRLRDAGRAAPAHAAEAVARIADQIHALRAPLQSINAAADDIVTLALECAGPDTASRARQVLEEQSQALGDRLDDLEARARDAKGRLAGAAEAMAHFQDKVKSLSHDLSDLEKELDAMKPPGRDIKTVKQQLDDIGRFYKRLEKADDLVGDTERAAETLVDGGYALDSAKTRDQVEGLRKQLAKLDERTRSKEQDLDDTLSKLEAFYKAYDSVMDDVQEASEQVRSLKPVSSEVDQIRAQQRDFAELKRRTLEPLGQNVAHCNKIGQGLVRSALQGVSTQVLEKDLEKMNDKWNALKEKMNERERRLDVGLLQSGKFAEALAGLEKWLADTEDMVNNQKSPSADYKVVKAQLQEQKFLNKMLMDRQNSMSSLFAMGNEVAAGCEPAERKAVEKQLKGLMHRFDALTDGAQQRMLALEQAMRVAKQFQEQLQPLVEWLSVSERKVKALELVPTDEEKIQQKIREHKALHDDIISKQPAFKQLTETASTLMGLVGDDEATVLADRLQAATDRYQGLVEHSVHIGALLDSSRRGLRHLVLTYQGLSAWMDGMDQYLAKRKILPVHMEKLLRQMDELAEKTEEIASKQEEVDSTVESGLELMKHISGDEALQLKDKLDALQRRYNDLTSRGAELLRVATETLPLVQQLYNSHSKLTDWMSGAESVLQAVEPREEDILRLEAEIQEFRPVLDNINLIGPQLCQISPGEGATHIESIVTRDNRRFDTIAEQVQRKAERLLLSKKRSLEVVGDMEEVLEWLRAADAQLRDAEPPSSVPSRVRAQLKQQRPLNDDVAAQRVRVKDLLSQAKKVLRECHSSEETAVIRERSEELKEMMEEVGQLSADRLAALEQALPLAEHFADTHHGLSSWLDDMEKQIEMLAMPALRPEQIAQQQDKNEMLQSSIAGHKPLVDKLVKTGEALSHLCGEEDAARVQDIVESDCERYNALRAELRQRQLELEQALQESSQFSDKLEGMLRALAGAADQLARAEPVSAHPPKIEDQIEDNNALVEDLEKRTEAYNAVQRAASDVISKANKSDPAVRDIRNKLDKLHKLWDDVQKATNDRGKSLDDTLEIARKFWAQLNAVMSTLSELQDTLTAQPPPAAQPRAIQAQQVALQEIRHEIDHTKPEVEKVRKTGSTLMSLCGEPDKPEVKKHIEDLDSAWDNITALYARREENLIDAMEKAMEFHDTLHNLQEFLDRAEDKFSHMGPLGSDIDAVKRQISQLAAFKQEVDPHMVKVEALNRQAQELTERTSSEQAAAIKQPLTEVNNRWSTLLRGMVERQQQLERALLRLGQLQHALKELLTWIQNTTETLDTLKPVAGDPQILEVELAKLKVLVNDIAAHQASVDTLNDAGAQIVQQGTGTDEAGETAEKLATLNRKWRELQQKARDRQTELEDALREAQSFNAEIGDLLSWLTEVDSVIAASKPVGGLPETASEQLERFMEVYNEIEANRPKVEAVLQQGQEYLKRQEKPNPTSLLHHNLKNLKSRWDSVTARASDKKIKLEIALKEATEFHDALQAFVDWLTSAEKTLTSAKPVSRVMETLLTQIEEHKAFQKEIATHRETMLHLDKKGTHLKYFSQKQDVILIKNLLVSVQHRWERVVSKAAERTRALDHGAKEAKEFADMWNNLMHWLSDTEKQLDELNSETTVNDPEKIKQRLHKHRDFQKALAAKQPSYDQTMKTGKQLKDKAPKTDEPTLKTMLADLKAKWTTVCSKAVDRQRKLEEALLYSGQFKDAMSALLEWLKKQQKLLGGDSPVHGDLDTVMALIEQHKQFEEDLHSREQQMQSVLKTGKDLEATVPFDDANNIRQQCGELRRAWDDVISLSEKKAHKLEGALKEAEKLHRSVNMLLEWLSDAETKLRFSGQLPEGDHDTQIQLRDHERFIFELKEKQRDKDDTISLAHSILGKAHPDAVTVIKHWITIIQSRWDEVWQWAMQRGGKLEAHMQSLKDLDLVLEELLKWLIGLENTLLSLESEPLPESIELLEGLIEDHKELMEHTQKRQNEVDRVCKAYQIKSQSQGRESTPRKVSAKTATKGAPGRGSQHDLSRERSVSPDYYGSRRYSRISPGRDSPDRNLPHYGPRFPPKGSKGSEPEFRSPRVKQLWDKWRTVWLLAWERQRRLHERLAHLKELQRVSNFSWDDWRKRFLKFMNHKKSRLTDLFRKMDKDNNGFIPRNEFIDGIINTKFDTSRLEMGAVADLFDRNGSGLIDWEEFIAALRPDWVERRGPPTDADKIHDEVKRLVMLCTCRQKFRVFQVGEGKYRFGDSQKLRLVRILRSTVMVRVGGGWVALDEFLVKNDPCRAEEFMEQLKPIFEALRQREELPCSYPLHVGSTHGTKQAFIYGHSRSQGSTTPGAHHYTHHHGYQPSPGYHWVRERTARSVPMSGGGVAGRASRSSLSAGTPDSLSDNEAASGLGSRYRKPSVPRSTLTPGGSRPGSRPGSRTGSKPPSRHGSNLSLDSTDDVTTPSRIPMRKVTNTRASIARAAATASKLGVTTPNGNSRPRTPTGFLTPASGRYGSGAMYRTSSIPTLAPVPALLRQRTPSGSTTPVRSGQQTAVTRLLRKPSDASDNGAPATPTSRRGTPASSRTTEKREPFRL*	ATGTCGATGTATCGATTCGTAAAAGAGGGAAGCAGCAAGCGGCTCTTTGTCCAGGGCACGCTTGAGAACGACGATTCTAAGCCATTGAAGTCAAGTTTGAAGAAACCTTCCCAGTCTCCTGTTGGTTCACCAATCACTACTAGTCTGAACCTGGCTTCTGTACCGAAAAGCCTGCGAGAAGGTTTGACAAGAAACGAGACGGTATATGATGGGAATTACCCAGGCATGGAGAGAAGAGAGAGTTACCGTTCTGGTTCGTATAGAGAGGAGAGTTACAATGGCAGAATCGTCCATGATGGGAATCAGACTCATTTTGAGTACGACGGCGGCGAGAGCGCTCTTGCTGTGCCGACTTCAGCTGGAGGGAGAGGCATATCCGAGCTGCAGGCGATTCATACGAACAAAAGATTGTCGACCGAGGTCCTCGGCTCTTCGCTAGAGTCGACGAAGATCTCGAAGAAAGACGACAGCGGGCAGAGACGCATCACGACCAGGATCGTAAGGAAGGTGACAACGTTGACTCGTGGTGAGGAGAAGGCGTCTGCTGAAGATTTAGCAAGAGGAGGTCGTGAAGTGCACAGATCTGCTGAACACTACAGACATGTGGAAATGGAGGCGACCCATCCTGGTCCTAGAAAAGTAAAGATATCAGACATAGTGGTGGGACAAGAACCGAACGTGACCGCGCGCGAGGCGCTGCTGAGCTGGGCTCGGCGCTCCACGGCCAAATACCCTGGCGTCAGGGTGACAGACTTCACGTCTTCCTGGAGAGACGGACTTGCGTTCAACGCGCTCATACACAGGAACCGGCCTGATCTGATAGACTGGCGTAATATCAGATCAAGACAGGTTCGAGAGCGTTTGGAGACGGCTTTCCATGTGGTCGAGAAGGAGTATGGAGTTACCAGGCTTTTGGATCCCGAAGATGTGGACACCCACGAACCCGACGAGAAGTCCCTCATCACCTACATCTCGTCCCTCTACGAGACCTTCCCCGAGCCCCCCGCGGTGCACCCCCTCTTCGACGCCGAGTCGCAGAGGCGGGCCGCGGCCTACACCGAAATAGCGGCCCAGCACCGCGCGTGGTTACACGAGAAATGCGCCCTTATGCAGGACCGTGCTTTCCCGTCAACTTTGATCGAGATGAAGAAGCTGCTCAGCGAGAGCACGCGGTTCCGCAATGAGGAGGTGCCCCTGAGGCAGCGCGAGAAACAGAAGTTATTCCACCATTACAGGGAATTAGAGAAATACTTCGAATCGGTGGGCGAATGCGACATCGAGCCGACACTGCGACCCGAAGCGCTGGAGCAGGCGTGGTCGAGACTGATGATCGCCCACACCGAAAGGGAGAGGGACCTCACTGATGAGATCAGGAGGTTGGAGCGACTGCAGCGCTTGGCCGAGAAACTGCATAGGGATATAAAAGAAACCGAGAGCGGACTAGACAGCGTGGAGCGACACATCGAGAGCGAGATCCGGCGCGTGGAGCGCGGCGTGCACCCGGCCGAGGCCAAGCTGGCGGCCGAGCAGCTCGAGCGCGAGCTGCGCGCGCTCGAGCGCCGCGTGCAGGACTGCTTCCAGGACGCGCATGCGCTGCGCGACGGCAGATATCCGCAGGCCAACGACCTGCTTAGGCGAGTGCAACAAGTCCACGACCGCTGGCTAAACGCCCGGCAGTCGTTCACGGGCCGGCTGTTGCCACGGCTGTCGTCGGTGCGGCTGCCCGTGCAGCAGACCACCGTCCGCCGCGAGACACGCACCGTCACTGAGACGAGGGTTCTGGACGCCGACCCCAAGTTTCAGCAGCTGCATGAAGCGATACGCTGGTGCAAAGAGAAGCTGAAAAAGTTACACGAATCGGAATACGGCTCGGATTTGCCGTCTGTCCAACACGAGTTAGACAAACACCAGAGGGAACATAAACAAATCGACCAATTCCATTCTAAGGTCGAGCAATGCGTACACAACCGCGCTAACTTCAGCGGGGAAGAGCTAAACCTGTACAACCAACACCTCAGTCAGTTGCAGAAGTTGTACGCTGACCTGCTGTCCACTAGCACTAAACGTATATCTGATCTAGATGCCTTACAAGACTTCCTCCAATCAGCGACGGCGGAGCTCAACTGGCTCAACGAGAAAGAACAAGTGGAATTATCCAGGGACTGGGCCGACCCTCACATTAATCTGCCAGCGGTCCAGCATTACTACGAGCAACTGATGTCGTCACTGGAGAAGCGAGAGCTCCAGTTCAGCAATGTCATCGACCGCGGAGAAGCCCTCATCGCTCAACATCATCCTGCAAGCAAAACGATTGAAAGTCATCTGCAGGTGATGCAGTCGCAGTGGGCATGGGTCCTACAACTGACGCTGTGTCTGGAGACACACCTGAAGCACACCACACAGTACCACAACTTCTTTGAGGAGGTCAAGGAGGCCGACAAATGGATACAGAAACGCGAAGAAGCTTTAAACACGACATTCTCCCAATCGGAATTCACACTGGACCAAGGCGAGCGCCTGCTGAAGGGCATGCAGGACCTGAGGGAGGAGCTGAACGCGCAGGGCGCGGTGGTCTCGAGGCTGGCGGACGAGGCTCAGGAGATACGACCTGTCAAGCAGAGGAAGGCGCCTGTCACGCGCCCGTTGAGGGCCGAAACTGTTTGCGCTTATAAACATGCTAACGTGGCCATAGAGAAAGGCTCGGCAGTGACAGTGGTCGACAACTCGGGCCGCAGCCGCTGGCGCGTGCGTCTGGGCGGCGCGGGCACTGAGGTGCAGCTGCCGGGCGCGGTGGTGGCGCTACCACCACCTTGTCAGGAAGCCCTGGACACTGCATCCAGGCTCAGGAACGCTTATGATAGGGTGATCCAACTATGGCAGAGGAAACAGCTCCGCATGAGACAGAACATGATCTTCGCCACCATCAAGGTCGTGAAGGGATGGGACTTCCCACAGTTTGTAGCGATGGGCGCAGAACAGCGCCAGGCCATTCGTCGCGCGTTAAATGAAGACGCTGAGAAGCTTTTGGCTGAAGGAGACCCGGCCGACCCTCAGTTGAGAAGGCTGAGGAGGGAAATCGACGATGTGAACCGGCTTTTCGACGAGTTTGAGCGAAGGGCCAGAGCTGAAGAGGAATCAAAGAATGCCGCGCGGATCTTCACGGAACAATCGTCGAACCTTCTGGAACGTCTAGACGTCCTGGAGAGGCAGTTGCACGAGAGGATCGCCAGCCACATCCCGAGGGACCTGGACTCCTTGGAGCATCTGGTGCTGCAGCATAAGGACTGGGAGAGCAGTCTATTGGCTCTGTCGGGAGACGTTGAGGAAGTACAAGCCACTTTTAGAGGTATCGCCCTGAAGACCCCGGCGATGAAGAAGAATCTCGACAAAGTGATGGGCAAGTGGAACGACATGCAGTCCAAGAGCCAACTTTTCGTTGAAAGATTGAAGTTTGTCGAAATCGTAGTGAACAGTATGGAGGAGAACCACCAGACGATATCTGAGTTTGAGATCAAGCTCGCGCAGTTCAATGATCTGCCTAATGACGTCGAACTGCTAAAAGACATACACGAAGACCTGCTCCGCATGCAAGTAGCCGTCAGCAAGCAACAAATTCAAATCGACCAGATGAATGACGACGCGGAGAACTGTCGCCGATTGGTCGAGAGCTCGCGCGCGGCGCTTCCCCATTCGTCGCTTCCGAGGTCTGGCAAGCATATAGACTTGGAGCGATTGGACAAAGAAGTCACGCAGCTTAATAATAGGTGGAATAGCGTGTGCAGCCAGTTGGCTGAAAGACTCCGAAGCTGCGAAGCGGCGTACCAACTCCTGCGCAACTACAACGCAGGGTTAGAGAAGGAAGCCGAATGGATTGACGACACTTTTGGCAAGCTACAGAGCCAACCACCCATTGAAATCAGGCCGAAGGAACAATTCGAGCCCACCCGAAATCTACTCACAAGTGTGGTGGAGAGGACGCCAAAGATTGAAAAAGTTAACGTTGACGGGGGACGGTTCATACGAGAGGCGAAGATTCATTCGTCGAGATGCCAGCGGTACGCCGAGTGGCTGTGCGAGGAAGTTCACCCGTCCATAGACATGAAACACATAAGGAGACAAGCTGAGGTGGACATGGCGGAGAAACTGAGGAACCGAGGAAGGAATATTGACCCGGAGAAGCTGCCCACAGGCTCTGAGGCTGTGGCCAAAGAGCTGGATGAACTAAACGCGAATCATCAGAGATTATTGGATATGCTATACGAAAGACTGAGGAGAATCGCCGCGGCCAATCCGGGAGACATTGTTACTTTGCGTCTCGTGGAGGCTATGGCTCCGCGGTCGGCGCGCTCCTTCCGCCAAGAGTTCAACATGCAGGACCTGGCCACTACCACTGAACATACATACACACAGTATACCTCTGAGAAATATGTCAGAACGTCACATTCCGAGCTAGACGCGCCTAAATCTATGGCCAATGGCAAACTAAATTCGCCTAAATACACAACTAAAACAATCATCACAGATGATGACAGACCTGACTTAAGGAATCTCAAACGGGTCCACAAAATGTACGAAGGACCTAACATTATAGAATCCAGAGGTATAATCCACCCTGAAACCAGGGAAATACTGACAGTAGGACAAGCTATTACTATGAGAATACTTGATGTAAGAACGGGAAGACTGCTTTCTTCCCCTGAAAGTAGACAGACCATGACAATTGAACAAGCAGCGAAAGAAGGTCTTATTGATCCTAAGTTGGCTGCGCGGCTGACGGGGCCATGCGGCATGACAGAAGACGGTAACGAAGTGACATTGCTGGAAGCGATTCAACGGGAGCTGTACGATGCAGAACAGGGATTGACTGACCCAGCGGAGAAAAGAATAAAGGTAACTGTGGAAGGCGCTCCTCCCAGCACACAAGGAATGAGTATCTCGGACGCCTTAGATCAAGGCCAAGTCGATCTTCAAAGAGGTCTATATAGACTGCCCAATGGCACTTACATCACGATATCAGAAGCTTATGAAAAGGGCTACCTCATTTACAACGAGATTATCAAAATCAAATCGAGTGTACTGTCTCTTTCAGATGCAATTAGTCAAGACTTAGTAGATAATAATGGCTGGATTTTGGACAGAAACTCTGGCGATAGATTCCAATTGGATGTTGCTATTCATAACGAACTAATTAATCCAAATGTAAGAGAAGTAGTTGACCCGAAAAATGACACAAAAATTTCTCTTGAAGATGCTATTCGAAAAAACATTATTAATACTAAACACTCTAAGTACATACACAATGTAACTAAAGAGAGATTATCGTTTAAAGACGCGGCGCAAAAGCGGTATATTTGCAAACCAATGACTTTAAAAGACGTATGCGATAATAATTTAATGACAAATGATGGTAAAATACTTTCACCTTCAAATAGGGCTCCTTTGAATATACTTGAGGCAATTTCTGTAGGCGTTCTCGACAGTGACAATGTAAAATGTATTACTGACACTACAACCGGTCAACTTCTCACTTTATCCGAAGCGTTAGGTGCTAAAATTATAATGCATGATAACAAATTCCGTGATAACTTAACAGGAGAAATTTTCACTATACCCGAGGCGGTAGATCGCGGTTTAATAACATCGGTTTCACAAAAATCAATTTTTGATATTGACGGTTTTAGGGATCCAAAAACAGGTGAATTCATTTCATTTAATGCTGCACTAAGTAAAGGTAATCTTAAATATGCAAACGGGGAGGCGTTCCTGAAATCAGAAAGCGGCGACTTTGTTTACTTAGACGATTGTATTAAAGTTGGCACAGTTAGACCTGAAGTCTTAGAAATGTTCAACAGAAAAGTAGGCATTTATGAAAATGGTAAAGAACTCAGTGTATTTGATGCAGTATTCAAAGATATTCTTGATCCCAAATCAGGGCATTTACTAGATGCGAAAACTAAGAAGCCTATTCCGTTCAATAAAGCCGTTGAGATTAATATGATCACACCGGAAGGTGCTGCCTTGTTAAATTCACTTCTAAATATTACTCTTACCTTACAAACAGTAACAAAAACAGTTAAACGTTACGTGACTGTTACAAATACGAGTGCTTCTCAAAGATCTGAAATGGTCATAACATTTGCAGAGGCGGTAAGACGTGGTCTTATTGATGAAACTACTCAGACATTTACAGATCCGACGACAGGCACTGTTTTCCCAATTCAACAGGCTTTAGACGAAGGTTTGTTAGGTGTAGAGGAAAACGAACCTAGGGTTGTACGTATATCCGATCAAGTAAGTAGAAAAGATTTAGTTCCAGGACAAGTCGTTGAACTAAAAATTACTAAGAAGTCTTTCATTAAAGATTTGCCTCCAAGTCCTGAAGGCAAGGTCCAACAAGATAGCAGACCAGAAACAATTAAGAGTCCTGATTTTTCGACTCGCGAAGTAATCCGTCCTCGGGAAGGTCTGATGAAAGAAATAAGAACAGTGACGTCAAAGTCTATTGCTACAGAACCATCGGTTACCTCACTCACTATTAAGAAAAACACTATTGAACTACCCCGGGGTGGTTGGACTCTCAAAGAAGCCATCCAACAAAATCTGTTCGATCCTGTCAACGGCACATTTACCATTCCTGGTACTGACAGAGTTTTAGATTTTGGAGAAGCTCTTAAACTGAATATCATTAATTCTGATTCTGCTAAAGCGATTGATCCCCGAACTAAGAAAGAAATATCTTTAATTAAAGCCTTAGAACTACGCGTTCTTGATACCACTGGTCATTATATTAATCAATCAGAAAAAATAACAATGAAGGTCGCAATTGAAAGAAAAATTATATATTTTGTGCATCATACTACTTCAACTTCTTCCCAAAAAGTTATAACAATTACATCAGTCGCAGGTATGCCTGATAAAATGGAAATATCTGAAGTTTCTAATTTATCATCTTACGGGATAACAGACGATCAGTCTGCTTTAGAACCCGTACAAGTTACTCCAAATACGATTTTCGATCCTGCAACGGCATTAGTTATATCTACTACGTCAGGGGTATCTGAAAATATTATGGAAGCTGTAAATCGAGGTTCTGTACCAGCTGATACTGTTAAAGTTATTGAACCAAAAACAGGTAATCAAATTTCACTACAGGAGGCCTTACGCAAAGGTATAATTGACAAGAAATCTGGAGAATATAAAGATAGTAAGGGTAAATCTATATCTCTAGTAGATGCTGCAAAGGTAGGTCTCATTGCAGTCGTCGGAGCACCCCTAGTAGGTGCTTCTAAGATCATTCAATTAGTGAAAAGTACAATGGTAGTTGACCCTAAAACTGGAGAGAAACTACCTATGGAAGTTGCTTACGAACGAGGGTTAGTTGATCCTATTACCTACAAAAAGTATGAGGAATCAATAAGAGATAAAATACCTGAAAGCGATTCTATTTCTCAAAATATAGGAACTTCAAGTAAAGTTACAATATCAACAATAACATCTCCAGCATCTTCTCTTGAAACAGTAGTTATTGAAGATCCAAAAACAGGTGAAAAAGTACCCCTTCAGATTGCTCATGAACGAGGTCTTATTGATACAGCAACTTACAAACAATATCTTAGTTCTCTTCGAGAACAATCTCCTATTGCCAAAATTGTATCATTGCCTCAGGCCTCTGAAAAAGTCTTAGTAGATCCTATTACCCATAGGGAAGTTCCCATTGAGGAAGCGTATAAGAAAGGTATTATTGATCATGATACCTATAACACATTAAAGAAGTCTATCGTAGATCCACTAAATTTAGATAAGAACTTAGCAACATATAGCCAAGTTACGTCCAAACCTATTTCTGTAGGAGCTGCAGTTTCTGAGGGCTTTATTACTGTTGAAAGTATTCAAAATAGTTTATCAGCTGATAATAGGAAAGTAATTCAGACGATATCGTCAGAGAGACCTCAATATGACCGAACTTCTGAAGTAATTCAATTAAGTAAATCTCAGGTACCCGAAAAGCAAAAATATAACATTCATACAACTAAGGAAGTTACTTTTGATGCTAAAGTTGCAGAAACTAAACCAATCGTGTTACAAAAGTTAAGAAAACGCGTTATTACTCCTTTGGAAGCAGTTGAAATGGGATTATTAGATAGAGAAACGGCCAAAGTTTTGGAGAGTGTGAAAATTCACAAAGATGAGAGTGGTTTGCCAATTACATTGGACAAAGCTATTGAAAAGGGATTAGTAGATCCAAGCAAAGGCAAAATTGTAGATCCTACTCACGGTCATGTTTTAAATATTCGCGAAGCCTTAGAAAGGGGTGTCCTTGATGGAGAAGGTCAAGATGAAGTATTGATTCCACTAGCCAAAAGTCTTTCCATTCCTGAAGTTTTAGAGCAAGGTTTGTTAGATCCCGCTTCAGGAAAAATAATACATCCTGAAACCGGAAGCCACTTAACATTACGTGAAGCCATTATTTGTGATATTGTTGATCCTTTATCGGAAGTAACGATAGCACCAGGTAAAAATATAACACTGGCTGCTGCAATTGAAAAAAATATTATTGATAATGACAAAAATATCGTAAAAACCAGCGAAGGTCCTTTAAATTTCGTATCTGCTGCAAATGAAAAACTTTTTGCTGAGCCTGAGAAGGCAACAGTCATAGAAAATATTCCGCCAGCGGCAATGACTTTATCAGTTGCTATTCAGAAGAATATCATTAATCCTGTCACAGGAGACATAAAGCATCCCTTAACTGGCGAAGTCATTCCCGTTGGTGAAGCTATTAAAAAAGATTTGCTAATGGCAATACCGTACCCACAAACGCCTGAAACGTTAACATTAGAAGATGCGCTAAATAAGGATGTAGTTAATTTAAAAGATGGAACATTCACTGATCCTCATACAAAAGAGTTACTACCTATAGATAAGGCTATGGAGCAAGGCCTTTTAGCAGTAAAACCAATTTCGGATACCATGCAAACTACTGGTGTTGTTACTACATTTACTGAAACATTTACTTCTCAGCACACCATAACTACAAAGATGATTGAATTATTAGCGGACTATGTATTAGTTAGTGCGAATGAAGTAAAGAATTCAAAAACTGGTGAAGTTATTTCCATGGACGAAGCTCGGCTAAAAGGAATAGTGAGAGATGAACAAACTAGTAAGGAACAGTTTATTACGAGTGATACGAATATTAACTTTGAAGAAGCTCTTAATCTGGGATACATAAATATTGAAGAAGGAACATTTACTCATCCAAATACTGGTGAGACTCTCACTATTTCCGAAGCAGTAATAACAGGTGTATTAAACACTGAATTTACTCAAGCAGAAACAACTAAATTGGAGCCCACTAAGAAAGAAGAACCGCTTGATTTACATGATGCGTTTGAATTATTATTCGATGACAAGACACAAAAGTTCAGAGATCCGAAATCACCTAATAAACTTTTGACGTTCAAGGAAGCTTTGGATAAAAATGTGATTAATCCAGAGTCTGTCATTTATAACATTGAAGCTGGTAAGCCGATAACTTTACGCGAAGGTGTGAATTCTGGACTCCTTGACAAGAAGACTGGAAAACTAAAGGAACCTAAAACTGGTAAGTCTGTTGATATAAAAAATGCCGCAAAGATGGGTTTAATAGCTGTTGTAGCAGCACCAGTTCTTGCTGGAATGGCAGTTGTACAAGGAGCAAAAGCAGTCACGAGTAAAATAATCACATCTAAACATGACACAACACCTCAAGAAAAGAAGAATGAGGAAGTGAAGGCGAAAGGACCTGAAGTACCTCCCAAACCACCCAAACGAGAAAAAAGTATTCCTAAAATGTTAGAATTATGTGAAGAAACTTTACCTACACCGTCAAATAGCTCGACTAAAACGATTGAACAGAAATATCAAACTATGGATGTTAAAACTCCCGTTGAACAGAAACCAAAAGACGACATTGCTCCAAAAATAATAACCAAAAAGGAAAAGCAGAATAATATTTCTACTGATAAGCCTCACCATCCAAAATCTATAGATATTGAGTCTGAAGCAGTTCAAAGTAAGTCTTCGGACAAAGAACAATCAAATACAAGTATTAGTGAAAAAGATGAAAAAGTTCCAGAAGAAAATGTTATTATTCAGAAATATAAAGAAATAACACCCGAAGGCGAAGAAATTATAAAAGTTGTTAAAAGTGTAATATCTAAAGAAGAGAACCCAAAAAATGTTAAAGAATATCGACAGACTTCACCGGATGGTGAAAAAGTTATAAGTATTACTAAGCAGACAATGACTAAAACTGGACCTTCAGACAATCAATTCGTTGTGGAAGATATTAGTCCTATTTATAGCGTAAAAGAAGAATTAATTGACGGACGCCCAGTCGTTCATGAATTTAGACAAACAACTACTGATGGTGATGAAGTTATGACAATTGTTAAAACAGTCGTAGAGCAATCAGATAGTAAGATTTCAGAGACGATTGATGTTGTAGAAGAAGGCCATTTGCCAAATGAACAACAATCGGCAACAGATAAGGATTCATCCAAAGTACCTCTGGAAAGAGATTCTTCAACGTCTAATGAATCTTCTGAAAATAAAATAGGAAAAAGTTATACATTGTTTGAGGACAAACCAGTTGTACAAGAAATTAGGAAGAAAACTCCGGACGGCGAAGAAATTACTACCATTATTAAATCGGTGTCAAAGTCAGAACCTACAAAGCATATTACGGAACATAGTAGCATTATGACATCAACAGTAGCTTCAAAAATAACAACAGTGGAAATTACTCAAAATGAATCTACATCTTATCACGTGATTACTGAAGAAATGTGTGAACCTCCGGTATCAACAGAAAGTGCTATTCAACATCCTATTGAATCAGATGAATTACCTAAAAATAAAGACAAAACCCCACCTCGAGCAATAGAACAATTGGGTGACAAATTGGCAGAGACACAAATTGCTGCAGATAAAGATGAAACTGATAAATCATTAACTATCAAAAGAAGTGATATCCAAGATCGAACCTCGAAACCACTTGAAGTGGCTCCCGGTGTTATTTATGACCCGAATACCTCTGTCGTTATTTCCTCTTCTGGTATAACTGACAATATTTTAGAAGCAGTTAACAAAGGTATCATCCCATCTGATACTATTAAGTTAACGGAACCAAAAACTGGTAAAGAAATTAGTCTGAAGGAAGCTATCGATAAAGGAGTCGTGGATGAAACGTCTGGTAAAATTAAAGATAAATCTGGTAACAAAATTAGTTTTGCAGATGCAGCTAAATTAGGACTTGTAGCTGTAGTGGGTGCTCCTATCTTTGCAGCTGCCAAAGTTATTGAAGTCGTTAAAAGTGCAGTTGTAACAGACCCTAAAACTGGCGAAAAATTACCAATTGAGAAAGCGTATGATCACGGAATTATTGACAGTGATACCTATAAAAAATACAAAGAAAGTATCAAACAGTCGACAAAGGAATTGCCTGTTGAAATTGTAGATCCAATGTCATCTGAACCCTTAGATAAACACATCAAACAAATAACCTCGCTCGGCGAGGTTATAAGTACTGAAATAAAACAGCACAAACCAGTTGTTACTGAAACTGTTACTACTGAGGAAACATTAGTCGGCTTCGAAAAGCCAAGTAATAAAATCTTGTCAGATGCAAAGAACATATCTGCTATGCTTATAGACGCGGAAAGACAACCGTTAAGAGTGATTGATGAAATCACAGAGCAAAATGTAACTAAATTCAAATCTGAACCCACTAAACCATTGTACGAAAATATAGCACTTATAGACGCAATCACGCAAGGTAAAATAGAACCCAAAGTATGTAGAATTATAATAGAAGGTATTGAATCGCCACTCACCGTCCAAGACTCTTTAGATCAGGAAAAAATTAATAGGTTTACACCCGTTGATGTTATTTCCAAAAACTACGTTATTGTTAGGGACTCCAAACCCAAATACAGCGTAGCTATTACACAAAAGTTAACTCCAGAGGAACTATCTGAAATGGGTGTTTATGATATTGAACGACAGGTGTTTTTGAATCCTGAAAGTGGATCTAAAATTTCTTTTGAGGAACTTGTCTATGGTCTCCAAATTTTTGACCCAGAAAATATTCTGGTAAAAGATCTTGGTTCCAAATCCGATAATTACATTTCATTTGACGAAGCACTCGCTAGACCTATTATTGATAAAACAACCGGCCATATGGTCAATCCAAAAACTGGACAACGAATTCCATTTTTAAAATGTGTGCAAATAGGTTGGATCGTAGAACGTCCTGAAGACGTTTTTGTTACTGAACAACTATCTATTGAACGAGCTTTAGATCAGGGTCTCTATAATCCTAATACAGGTGAAATTCAAGATGTAAATACTGGAGAGTTAGTTCCTATTGGCCAAGCAATAGAAAAAGGTATTGTCGATAACGAGTCTTTATTAATTAGAATACCGCATACTGATGAAAGTATTACATTGTCAGATGCTCTCGATCGTGGTATTATTGTTATTCATGAAGGCGTTCTAACTGTTGTTGAAACGCGCGAAATAATTGAAATTTCTGTCGCCATTCAAAGAGGTGTAATTACTTTTATTCAAAGACCAATTTCAATTCAAGCTGTTATAGAAAATGAAATGTATGAACCGAAGTCTGGAAAAATCAAAGACAAGGCTACTCAACAACTTATCAGTGTAGGGGAAGCTGTTAACAGGAATATAGTTCACCCTACTATTTCAGAAATCAAAGACACAGCTTTAGAGAGGTTTGTTCCACTTTCAGAGGCCCTTGATACAAAGCTTCTTAATCCCGAAACAGGTAAAATTAAAGACAAAAAGACTGGTAAAGACATTCCATTAGACGATGCATTACGAAAAGGTTTAGTCGCTACAAAAGATGTTACTTATTCGCTTTTTGATGTCATTGAGTTAGGTTATTATTCAGCTGATACTGGTAGGATTTTGAGTCCAATAACAGGAAAAAATATAACACTAAAGGAAGCAATAAAAGATAAACTCGTTGATCCATCATCAGTTAAAATAAAAGATGACAATTCAGATTCAGTTGTGCCATTCCAGCAGGCTGTTAATAATGGTTTAGTCGATTTAGACCAAGGTATTATAACGTCCCCCGTTTATAATCTGAAAGACGCTAGTGAAAAAGGATATTTGCTTAGCGATAAGAAACCATGGACACTGCAAGAAGGTTTAGTGCAAGGTTTCTATGATCCAGAGACAGGGCTTCTTACCATTAATGACAAAACTATGACACTTGAGGATGCTATAAAAATAGGCAATATTAATCCTGAAGCTTTGACTGTCAAAAACTCCGTTACTGGCGAAATAATATCTTTGGCTGATGCTATTCAAGTAGGTATTATAGATTCAAAAGCAGGCAAAGTTCGTGATCCGGTTCACGGTGATAAAATTTCCCTCACGGACGCTTCAGAACGCGGCCTTATTGTTCCAGCTAAACGCAAGCTTAGCTTGCCTGAGGCCGTATTTAAAGGATTTTATGATCCGAAAACTGGAAAATTCTCACATCCTCAAAGTAAAGAAAAGATTCAGACAGATAGAGCTATTAAAAAGCGTATTTTAGACCCACAGTCTACCTTAGTGCATGTAGCGGGTAAAGTGATACCATTTGAATTTGCCGTAGATAAGGGTGTTGTTGACGGTAGAACGGGAACCGTTGTTCTTGGAGACGAAAGGATTGATTTCCGCGAAGCATTCGAAAGAGGAGTACTAGTTGAAGTGCGTAAACCATTATCACTAATTGATGCATTAGAAAAAGGAGTCTATAATGAAATAACAGGATTATTCATGGATCCTCAGAGTGGCAAAAAGTACACTCTTAGTGAAGCTATTAAATTGAATTTGGTTGACCCTCATTCAGTTCATATTCAAGATAACAGGTTAGGTAAATGGGATAAATTAACATTGCCAGAATCAATTGAAACTGGGGTCGTCGACGTCGAGACCGGCAAAATTAAGAACATAAATAATGAAAACGAAGAGATTAGCCTTCGTAAAGCTTTTGAAATTGGTTTGCTCATTGACAGCAAAGCACCGATAAGTCTGCAACGAGCCTTGCATCAAGGTTTATATGACGATACCACGGGTAAAATTGTAGATCCTCTTACGAATCGCAAAATTACACTACACGAAGCCATTAGGCGATCTATCATTAGCCCTAAATATTTGTGCTATTTTGACAAAAAATCGGAAAAACCATTGACATTGGCAGAATGCTGTCGTAGCGAAATAATTGACAGACGAAGTGGTAAGTTCCTCGAACCCGGTTCTGACGTTCAAGTTCCCCTGTCTGAAGCTATGAGTCTAGGTCTGATAGTCGATATTGAAAGCGCAGGATTCACACTCTATGAAACATTAGCAATGAATATGTATGATATCACTGAACTTTTCTTTATCCATCCTGTAAGTGAAAGAAAGATATCTCTGAAAACTGCAATTGCTCAAGAACTTATCAATCCCGAAACGTCATTAGTAAAACATATTCCATCAAGCAAGTATATTAAATTAGACGAAGCTATACAAAGCGGCGTTGTAAATGATGATAACAGCGTTTACGTATTACCAAATGGAAACCAGATTAATTTGTTAGACGCTAAACATCGCGGTCTGATTGTGACGTCTAGAAAGAACTTAAGTCTTGAAGAAATTATCAGGAATGGTCTATTTAGAGCAGACAATGGTAGAATTGTAGATCCAAGTACTAACGAATTCATAGATATTAACAAAGCTATAGAAGTCGGATTGTTAAATCCGAATCTTACGGTTGTAAAAGACCATTTTAACAATAAATTCAAACCGTTCCCTCTCGCTATACAGCAAGGTGATGTTGATGTGACTAAGGGTAGGGTCCTCGACACAAAGGCGAAAAAAACTTACAGTCTAGATATTGCTTTTGATAAAGGACTTCTAGTCACCGTTATTCAACCTCTTACGTCACAAGTAGTGAGCAAACGATACGTACCAGATTCGTCCGCGTCAAAGGAGCCAGCTCTCAGAGAATTCACTCTAGATGAAGCCATCAAATACGAGTTTATCGACCCCGACACAGCTGTTATTAAAGATCCTCATAAGAATAAATACATTCCATTAAGATTAGGTATAAGTGAAGGGATTATCGATAAAAATGCAAAAGGTTCGTTTGATACTCAAAATAGGTCGCGCACTCTCTGTTTCGTTTTCGAAAACGGTTTAATTGTGTATGTACGAGAACCCCTGACATTCGAACAAGCGATTGAAAATGGTCAACTTAACGTGAATATCGCTCGGTTTACTGATCCACATTCCAGAGAAGTATTAACAATAAAAGACGCGGCCACATTAGGCTACATTGATTCGGACACTGCGCTCATCAAAGATAATCTCAAGAAGAGGTTAGTCAAGCTTCCCGAAGCATTCCGCAAAGGACTTATGGACGCTGAAAAGGGCAATATTTTGGATACAGAGACCTCCAAACTAAACTCGTTGTCTGCCGCAATCGAAAGCGGTTTGCTGATGACTCCAAAGAAGAGTTTCTCCTTGATCGAGACATTGAATTTCGGTATTTACAATCCTACTACCGGAGCACTTAATGATCCATTTATTACAACAAGTGTGATCGACAGAAAGAGACTTAATTTAGGCGAAGCCATCCAACAAGGCATAGTAGACCCATCGAGTACAGTTGTGAAAGAACCCGAGACGGGAAAAATATGCCCATTGGTTCAAGCTATCGAACAAAAGTTAGTTGATCCCGTCGAAGGCAGGCTGGTCATAGATCCAAAGAAGCAGATCAGTCTAGATTTAGTCAAAGCTCTTAAAAAGGGATACTTACTGCCAGCAGAAACTAGGCAAGCAGTTGAAGAGAAGTACAGGCTTTGTGATGAGACGCTTTCGAAGTTACTGGAATGGATTGCCGTTGTGGAAGAGAGGCTCGCCAACCAAGAGGCAGTCAAGGAGGACATGGATGAACTGCGCAACCAGATTAACATCCTCAAGCTGATCAAAGACGACTTGGAGAGTCATCAACGCCAAGTATCCGCGTGTGCTGATCAAGCGAAGCAGCTCCTCGTCTCTGGCGGCGACGTCCTAGCTCCACATGAGGTGGCAGCACTAGAGCGAGGGGTGCGCCAGCTTAAACAACGCTGCGACAAGTGCACTGAGAAGTGTGACAAGATGCTCAGACGGCTTGCAGCAGCTAGGGATGAGCTTGGCAAATTCACTAACGAACTAAGCACTTTTAACACCTGGATGGAAGGTGCTTACCGCACGCTAGAAGACAAGGAGGCCGCTCTGTCCAGACCAGACCGTCTGCCGGACCAGGGAGAGGACATCAGGGAATTCGTGTCCGACGTGATCGCGCACCAAGCGGACCTGAGATTTATCACCATGTCTGCGCAGAAATTCGTCGATGAGAGCAAGGAATTCCTGAATATTCTGAACGAGTACCGCACCTCCCTCCCGTCTCGGCTCTCGCACGTCCCTCCCACGTCCGACAGTGCCGTTAGAGAAGGCGCAGCTTTGGCTAGAAGAAGACACGGAGACTTAGCTGCCAGAGCACAGAGATTGCAAGAGAGATTGAGAGGAGCTGCCTTGTTGACGAGGCAATATAACGATGCGTTAGATCGTGCTTCTAGATGGCTGTCTGATATCGAGCCCCAAGCCCGCGCGGTGTTGTCCGAACCAGTGGGCGGGGAGCCCCGCGCGGTTGAAGCCCAGCTCTCCAAGGCCAAAACCTTGCACAATGAGATCTTATCGCAAGGACGGCTCATTGACAACGCTAAGGATGCATGCGACCAACTAGTGAAATCTCTGGAAGGTAATTTGACTCCCTCTGAAATCCGTCAACTGGAAGTGCCAGTACTAGACCTAACAGCCCGATACAAAGACCTCACCGGCGCGGTTGGTTCTAAATGCAGCGAACTGGAAGCGGCTTTGTTGCAGTGCCAAGGGCTGCAGGACGCGGCTGAGACGCAAGCACATTGGCTGGGACAAGTTGAGGATGTTTTCAAGAACCAACAAAAGCCAGCTTCGTTGATCCGCGAGCGGCTCGACGAGCAAGTTCGCTCGCACCGCATCGCTCACGGCGAGATCGAGGCGAGACGGCCGACTCTCGCCAAACTGGTCAGTGCGGCCAGAGACGCCGCACTCACGCCATCTAACGCTAGGATTGCGAAGAAGTTGGAGCAACGAGCTGAAGATATTTACGCTAAATACGAGAAACTCCTCGAGAAGTCAATCAAACGCGCTCATTTCCTGGATGAAGTGTCAGTAGAGCTGTTGACGTTCAGCCAGCAAGCGTCGCAGCTGGAGGCCGCGCAGACGCAGCTGTCGGAGCTCAGCGACGCGCGGCTGCCGGCCGCCGACCTCAGGGCCAGGCTGCAGGACCTAGCTCATGCCAGGGACAAACAAATGCCGTTGTTGGAGGAATGCCTGCGCAATGGCAAGCAACTGATCGCCAAGAAGGATGTCACCGATACACACGTCGTGCGTGACAGGATGAAGGCTCTCGAAAATCAATGGCGTGACTTCAACGCGACCCTGGAAGAGAAGGAGAAACTGTCCAGGCAGCGCGCAGACCAGCTCAACCAATATGAGACTCTCAAAGTACAGGTGATAGAATGGCTGCACGCTATGGAAGGGCGCGTGGGCCGCCTGCAGCCCGTGGCCGTGGACCTCGACCTCCTCAAACAGCAGCAAGATGAACTTCGTCCGCTGGCCAAAGAGTACAGGGACTTCTCTGTCACTATTGATAAGGTGAACGAAGCGGGCGCAGTGTACGAGGCGCTGTCGCGCGGCGAGCGGCCGGACAAGCGGCAGCTCTACAGCCCCACCAAGAGGCTAACACCTAGTCGTACTCTGGACGGTCGCTCGCCGTCGCCCAGCAAGGGGCACGGCCTGGTCAGTCCGGGCTCCACACACTCCACCTCCAGCGGATTCTCATCGAGACGCTCCAGCCAAGAAGGATTCCATCTTGAAGAACTATCGCCAGTGCAACAGCAACTCTCGGAGATCAACAACCGTTACAGTCTCCTTGGCACAAAGTTGTCGGACAGACAAGCGGAAATAGACAGCCTCAGGGAGGAGCTGAGGAAGCATATTGATGCTTTACGTGCGCTGAATACCTTCTTGGACAAGGTTCAAAGACAACTGCCCAAGGAATCCGTCCCTAACACGAAGGAAGAAGCCGACAAGACCATCAAACAGGCCAGAGCAGTACTCGAGGAGATGTATGAGAAACAGAGCATCCTTGATTCTACCAAGACTCAGGTCCGCGAAGTGCTCCGTCGCAAGCAAAGCGTGTCCGGCGCGGACCAGCTGAACCACAGCATGGAAGACGTCGCTTCTCGCTGGAAGGCGCTTCATGATGCGTTCAAGGACAAAATCCGCCTAATGGAAGAGATGAAGGACTTCCACGACACCCACAGCAATCTGTCTCAATGGCTTGGCGCCAAAGACCGCATGATGACCGCTCTTGGACCTATCTCGTCTGACTCCAGGATGGTCCAGACTCAAGTACAACAGGTACAAGTCCTCCGTGAAGAGTTCCGCAGTCAACAACCACAACTAACCCACTTAGAAGAAGTGGCTGCTGCGGTACTAGAGAGATTGGAGCCGAGGTCACAAGACGCCAACACACTGAGGCAGAAGGTCAAGGTACTACAAGACCGATGGAACGACCTTCTGAATAAACTAGAGAAACGCGCAGAAAGCCTGGGAGCTGCAGCCGATACGTCGCGCGAGTTCGACGCTGGACTCGCTCGACTGCGGGACGCGTTACAAGCGATATCCGACAAGCTGGACGATGTGGGCTTGGAGAAGGAGCCTACTGAACAACTCAGGAAGATTGAGAACCTAGAACGCCAGCTGTCAGGCCAGCGCCCTCTACTGGCCGACCTCGAAGCCGCTGGCGCGGCGCTCGCCGACGTGCTGGCCGAGCCTGCCGCCAAACAGGACATCGCTGGGAAACTAGCGGCCGTCGCGAGGCAGTATGATGTGCTGCAGAGGAAACTGGACCTTCGCAAGGCCGAGATAGAGGCTAATCTCAAGGACGGCCGTAACTTAGAGGAGAACGTCGCCCGCACCCTCGGCTGGCTGCAATCAGAACTCGGAGCGTTACCATCGAGGCTCCAAGTGTCTGCTGATTCTGTGAAGTTGCAACAGCAGTTGGAGCGACACGAGCCTTTGTACAGAGATCTGACGCAAAGGGAACATGAGCTGATCATGTTGCTTGACAAAGGTCGTGAAATGGAGAAGAAACCTGCTCACCAGGGTCTGCGTAAGGACCTCGACCGCATCCAATCGCAGTGGGACAAACTCAAGCGAGAAATCGTCGACAGATACACTAGACTGCAGACCGCTATGGAACACTGCCGTAAATACAGCAAGGCACAGGAGTCGTTCGTGCCGTGGCTCGGCGAAGCGGAGGAGAGGCTCGCCAAGCTGCCGCCCACTGCCTTCAACAAGAAAGACGTTGAGAAGCGGCTGAGAGAACTTCAACATATCAGGAACGATATCTGGAAGAGATCTGGCGAGTATGAAAACAACAAGACTCTTGGTGAAACTTTCATCTCAGCGTGTGACGTCGATCAAGAAATCGTGCGCAAACAACTAGATTCCATGAAGGAGAGATGGGACAGACTTAACAACGAGGTACTCCAACAAGTGGAGTTCCTGGAGAGCGCCGGGCGCAAGCTGGGCGAGTTCTTGGAGCGCGTGCGCGCGGTGGAGACGCCGCTGCAGCGCTGCGAGGACAGACTGCGCGACGCCGGCCGCGCGGCGCCCGCGCACGCGGCCGAAGCTGTGGCCAGGATCGCCGACCAGATACACGCTCTGAGGGCCCCCTTACAGAGCATCAACGCAGCCGCCGACGACATCGTAACTTTAGCACTAGAATGTGCCGGACCGGACACGGCGTCCCGCGCCAGACAAGTGCTGGAAGAGCAGTCCCAGGCTTTGGGAGATAGATTAGATGACCTTGAAGCTAGGGCGAGAGACGCCAAGGGGAGATTGGCTGGTGCTGCTGAAGCTATGGCGCATTTCCAGGACAAAGTCAAGAGTCTGTCCCACGATCTATCAGACTTAGAAAAGGAGCTGGACGCGATGAAGCCCCCCGGCCGCGACATAAAGACGGTGAAACAACAACTAGATGACATCGGCCGCTTCTACAAGAGGTTGGAGAAGGCTGACGATTTAGTTGGCGATACCGAACGAGCGGCTGAAACGCTGGTCGATGGTGGATATGCTTTGGATTCTGCTAAGACTAGAGACCAGGTTGAAGGTCTCCGCAAACAACTGGCCAAACTGGATGAACGCACGCGCTCCAAGGAACAGGACCTGGACGATACTCTGAGCAAGTTGGAAGCCTTCTACAAGGCTTACGATTCAGTCATGGATGACGTGCAGGAGGCGTCAGAACAAGTCCGCAGTCTCAAACCCGTGTCATCGGAAGTGGACCAGATCCGCGCGCAACAACGAGACTTCGCTGAACTTAAGCGTCGTACTCTAGAACCGCTGGGACAGAATGTGGCGCATTGTAACAAGATTGGCCAAGGATTGGTCAGATCCGCCTTGCAAGGAGTTAGTACACAGGTCTTGGAGAAGGACTTGGAGAAGATGAATGACAAATGGAACGCTTTGAAGGAGAAGATGAACGAACGCGAGCGTCGTCTGGACGTCGGGTTACTCCAATCGGGCAAGTTCGCTGAAGCATTGGCCGGACTCGAGAAGTGGCTGGCGGATACCGAAGATATGGTCAACAACCAGAAATCGCCCTCTGCGGACTATAAGGTCGTCAAGGCGCAGTTGCAGGAGCAGAAGTTCCTCAACAAGATGTTAATGGACCGTCAAAACTCCATGTCGTCTCTATTCGCGATGGGCAACGAAGTGGCCGCTGGGTGCGAACCAGCCGAACGCAAGGCCGTGGAGAAACAACTGAAGGGACTGATGCACAGGTTCGACGCTTTGACAGACGGCGCTCAGCAACGAATGCTGGCTTTAGAACAAGCTATGAGGGTGGCCAAGCAGTTCCAAGAACAACTGCAACCGCTTGTGGAGTGGCTGAGCGTCTCGGAACGCAAGGTCAAGGCGTTGGAGCTGGTGCCTACTGACGAGGAGAAGATACAGCAGAAGATCAGGGAACACAAGGCACTCCACGACGACATTATATCCAAGCAGCCAGCGTTCAAGCAGCTAACTGAGACCGCCTCCACATTGATGGGTCTAGTTGGTGATGATGAAGCTACCGTATTAGCTGACAGACTGCAAGCCGCTACTGACAGATATCAAGGTCTAGTGGAGCACAGCGTCCACATCGGGGCGCTGCTGGACAGCTCCCGCAGGGGCCTGCGGCACCTCGTGCTGACGTACCAGGGCCTGTCCGCGTGGATGGACGGCATGGACCAGTACCTCGCCAAGAGGAAGATACTGCCGGTGCACATGGAGAAACTGCTCAGGCAGATGGACGAACTCGCTGAAAAAACCGAAGAGATCGCCTCAAAACAAGAGGAGGTCGACAGCACAGTCGAATCAGGCTTGGAATTGATGAAACACATCTCAGGCGACGAAGCGCTACAACTCAAGGACAAACTGGACGCATTGCAGAGGAGATACAACGATCTGACCAGTCGTGGTGCGGAGTTGTTGAGAGTAGCCACTGAAACTCTGCCGCTGGTCCAACAGCTGTATAACAGCCATAGCAAATTGACCGATTGGATGTCGGGCGCGGAGTCAGTGTTACAAGCGGTGGAGCCGCGCGAGGAAGACATCTTGCGTCTCGAAGCAGAGATTCAGGAGTTCAGGCCTGTGCTTGACAACATCAACCTGATCGGGCCGCAGCTGTGCCAGATATCCCCCGGAGAGGGCGCCACTCACATCGAAAGTATCGTGACCCGAGACAACCGACGGTTCGACACGATCGCCGAGCAAGTACAGCGCAAGGCTGAGAGGCTACTGCTCAGCAAGAAGCGCTCCCTGGAAGTGGTGGGTGATATGGAAGAAGTCCTCGAATGGCTGCGCGCCGCCGACGCTCAACTTCGTGACGCTGAGCCTCCCAGCAGCGTCCCATCGAGAGTCAGGGCTCAGTTAAAACAACAGAGGCCTTTGAACGATGACGTAGCTGCCCAGAGGGTTAGAGTGAAAGATCTGCTCAGTCAAGCTAAGAAGGTCCTTCGCGAATGCCATTCATCTGAAGAAACTGCAGTCATTCGCGAACGAAGCGAAGAACTTAAGGAAATGATGGAGGAAGTCGGTCAACTCAGCGCCGACCGACTAGCCGCTTTGGAACAAGCGTTGCCTTTGGCTGAACACTTTGCCGATACTCACCATGGCTTGTCCTCGTGGCTGGACGACATGGAGAAGCAGATCGAGATGCTGGCCATGCCCGCGCTCAGGCCGGAGCAGATCGCCCAGCAGCAAGACAAAAATGAGATGCTGCAATCATCGATCGCCGGGCACAAGCCGCTAGTGGACAAGCTGGTGAAGACCGGAGAAGCACTGTCACATCTCTGTGGAGAAGAAGACGCAGCCAGAGTACAGGACATCGTGGAGAGCGACTGCGAGAGATACAACGCCTTGAGAGCGGAACTTAGACAGAGACAACTAGAATTAGAGCAGGCGCTGCAGGAGTCCTCGCAGTTCTCGGACAAGCTGGAGGGCATGCTGCGCGCGCTGGCGGGCGCGGCCGACCAGCTCGCGCGCGCCGAGCCCGTGTCCGCGCACCCGCCCAAGATCGAAGATCAAATTGAAGATAACAACGCACTTGTGGAGGACTTAGAGAAACGCACGGAAGCATACAATGCGGTGCAAAGGGCGGCCTCTGACGTCATCAGCAAAGCTAACAAGAGCGACCCCGCCGTTAGAGACATTAGGAATAAACTGGACAAGTTACACAAACTATGGGACGACGTCCAAAAAGCCACAAACGACCGCGGCAAATCCCTCGACGACACCCTAGAAATTGCCCGCAAGTTCTGGGCTCAACTTAACGCAGTGATGTCTACACTATCCGAACTACAAGACACGCTGACAGCCCAGCCTCCGCCCGCAGCCCAACCTAGGGCCATACAAGCCCAACAAGTTGCCTTACAAGAGATCAGGCATGAGATTGATCATACCAAACCTGAGGTGGAGAAAGTCCGCAAGACCGGATCTACTCTCATGTCGCTCTGCGGCGAGCCGGACAAACCGGAAGTGAAGAAGCACATTGAAGATCTGGACAGCGCTTGGGACAACATCACGGCGCTGTACGCGAGGCGAGAGGAGAACCTCATTGACGCCATGGAGAAGGCTATGGAATTCCACGACACGTTACATAATCTCCAAGAATTCCTGGACCGTGCGGAAGATAAGTTCTCTCACATGGGCCCGCTCGGGTCCGACATCGACGCGGTCAAGCGACAGATCTCACAGCTGGCCGCCTTCAAGCAGGAGGTCGACCCGCATATGGTCAAAGTGGAGGCATTGAACAGACAAGCGCAAGAGTTGACCGAACGGACGTCATCAGAACAAGCGGCGGCCATCAAGCAACCTCTGACAGAGGTCAACAACCGCTGGTCCACATTGCTTCGAGGCATGGTGGAACGACAGCAACAGCTGGAACGGGCGCTGTTGAGGCTGGGACAGCTGCAACACGCGCTGAAGGAGCTGTTGACCTGGATTCAGAACACCACCGAGACTTTGGATACTTTGAAACCGGTGGCCGGCGACCCGCAAATCCTGGAGGTGGAGCTGGCCAAACTGAAGGTGCTGGTGAACGACATCGCGGCGCACCAGGCCAGCGTGGACACGCTCAACGACGCCGGCGCTCAGATCGTGCAGCAGGGTACGGGTACAGACGAGGCGGGCGAGACAGCCGAGAAACTGGCAACACTGAACAGGAAGTGGCGCGAGTTGCAGCAGAAGGCCAGGGACCGCCAGACAGAGTTGGAAGATGCGCTCAGAGAGGCTCAGAGCTTCAACGCAGAGATCGGCGACCTCCTCTCCTGGTTAACCGAGGTGGACAGTGTCATCGCGGCCTCCAAGCCGGTCGGTGGTCTCCCTGAAACCGCCTCCGAACAACTCGAGCGATTTATGGAAGTGTACAACGAGATAGAAGCCAACCGGCCGAAGGTGGAAGCGGTACTGCAGCAGGGCCAGGAGTACCTGAAACGCCAGGAGAAGCCCAACCCCACCTCGCTGCTGCACCACAACCTGAAGAACTTGAAGAGCAGATGGGACAGCGTTACTGCCAGAGCATCAGACAAGAAGATTAAGCTGGAAATAGCCTTGAAAGAAGCGACGGAGTTCCACGACGCGCTGCAAGCGTTCGTCGACTGGCTCACCAGCGCTGAGAAGACGCTGACGTCAGCCAAACCTGTCTCCAGGGTCATGGAGACTCTGCTCACACAAATCGAAGAGCACAAGGCGTTCCAGAAAGAAATCGCGACGCATCGCGAGACAATGCTGCATTTGGACAAGAAGGGCACACATCTCAAGTACTTTAGTCAGAAGCAGGACGTTATTCTCATCAAGAATCTGCTGGTGTCTGTGCAACATAGATGGGAGCGAGTGGTGTCGAAGGCAGCCGAAAGGACCCGAGCGTTGGATCACGGTGCGAAGGAAGCTAAAGAATTCGCTGATATGTGGAACAACCTGATGCATTGGCTGTCTGACACTGAGAAACAACTGGACGAGTTGAACTCTGAAACCACGGTCAATGACCCTGAGAAGATCAAACAGAGGCTGCATAAACACCGCGACTTCCAAAAGGCGCTCGCGGCCAAACAGCCCTCGTACGACCAGACCATGAAGACCGGCAAGCAGCTCAAGGACAAAGCGCCGAAGACAGACGAACCGACCCTCAAGACCATGCTGGCAGACCTCAAGGCCAAGTGGACCACAGTGTGCTCCAAGGCTGTTGATAGACAACGCAAGCTAGAAGAGGCGCTTCTCTATTCTGGTCAGTTCAAGGACGCCATGTCAGCGCTGCTGGAGTGGCTGAAGAAGCAGCAGAAACTGCTCGGCGGGGATTCCCCCGTGCACGGAGATTTAGATACTGTTATGGCGCTTATTGAACAACATAAGCAATTCGAGGAAGACCTGCATTCTCGCGAACAGCAGATGCAGTCAGTGCTCAAGACCGGGAAAGATCTGGAAGCCACGGTGCCATTCGATGACGCCAACAATATTCGACAGCAATGCGGCGAGCTGCGTCGCGCTTGGGACGACGTCATCTCCCTCAGTGAGAAGAAGGCGCATAAGCTGGAAGGAGCCTTGAAAGAGGCGGAGAAACTCCACCGTTCGGTGAACATGTTGCTGGAGTGGCTCTCGGACGCGGAGACCAAGCTTCGTTTCTCCGGCCAGCTGCCTGAGGGCGACCACGACACGCAGATACAGCTGAGGGACCACGAAAGATTCATCTTCGAGCTGAAAGAGAAGCAGCGCGACAAGGACGACACGATATCGCTGGCTCACTCGATCCTGGGCAAGGCTCATCCCGACGCTGTCACCGTCATCAAACACTGGATCACCATCATACAGAGTCGGTGGGATGAGGTATGGCAATGGGCAATGCAGCGTGGTGGCAAACTGGAGGCGCACATGCAGAGTCTGAAGGACCTGGACCTCGTGTTGGAAGAGCTACTCAAATGGCTCATCGGTTTGGAGAATACTCTGCTTTCGTTGGAGTCAGAACCGCTGCCAGAATCCATCGAGCTGCTGGAAGGCCTCATCGAAGACCACAAGGAATTGATGGAACACACGCAGAAGAGGCAGAATGAGGTCGACCGCGTATGCAAGGCTTACCAGATTAAGAGCCAGAGCCAAGGTCGCGAGTCCACGCCCAGAAAGGTTTCAGCCAAGACCGCCACTAAGGGCGCACCTGGACGCGGCTCCCAACACGACCTCAGTAGGGAGAGGTCCGTATCACCAGATTATTACGGCAGTAGGCGTTACAGTCGGATCAGCCCGGGACGTGACAGCCCTGATCGCAACCTGCCACACTACGGGCCCAGGTTCCCGCCAAAGGGCAGCAAAGGCTCCGAGCCAGAGTTCCGGTCACCACGCGTTAAGCAACTGTGGGACAAATGGCGAACCGTGTGGTTACTCGCGTGGGAACGTCAGAGGAGGTTGCACGAGAGGCTAGCTCATCTCAAGGAGCTGCAGCGAGTGTCCAACTTCAGCTGGGACGACTGGAGGAAGAGGTTCCTCAAGTTCATGAACCACAAGAAGTCCCGTCTGACGGACCTGTTCCGCAAGATGGACAAGGACAACAACGGGTTCATACCCAGGAACGAGTTCATCGACGGAATCATCAACACCAAATTCGACACGTCCCGTCTGGAGATGGGCGCCGTGGCCGACCTGTTTGACAGGAACGGCAGCGGGCTCATAGATTGGGAGGAGTTCATAGCAGCTCTCAGGCCTGACTGGGTGGAAAGACGCGGTCCACCGACGGACGCAGACAAGATCCATGATGAAGTGAAGCGGCTGGTGATGCTGTGCACGTGCCGACAGAAGTTCAGGGTGTTCCAGGTCGGCGAGGGCAAATACAGGTTCGGAGACTCACAGAAACTTCGCCTGGTCCGAATCCTCCGCTCCACCGTCATGGTGAGAGTCGGAGGCGGCTGGGTGGCGCTCGACGAGTTCCTGGTCAAGAATGACCCCTGCCGAGCTGAAGAATTTATGGAGCAGCTGAAGCCGATATTTGAGGCTCTAAGGCAGCGGGAAGAGCTCCCGTGTTCCTACCCGCTGCACGTCGGGTCTACACACGGCACAAAGCAGGCGTTCATATATGGGCATTCAAGATCTCAAGGTTCGACAACGCCTGGCGCGCACCACTATACCCATCACCATGGATACCAGCCCTCACCAGGATACCACTGGGTGAGAGAACGCACGGCCCGGTCAGTGCCGATGTCAGGCGGAGGCGTGGCAGGACGGGCCTCACGATCCTCACTCAGCGCGGGCACGCCTGACTCCCTTAGTGACAACGAAGCAGCTAGCGGACTTGGATCTAGATATAGAAAACCCAGCGTGCCAAGATCAACGCTAACGCCAGGAGGTTCTAGGCCAGGTTCGAGACCGGGGTCGAGGACGGGCTCGAAACCACCTTCTAGACATGGATCAAATCTCTCATTAGATAGTACAGATGATGTCACAACGCCATCTCGTATTCCAATGCGCAAAGTGACAAACACACGAGCTTCAATAGCTCGCGCGGCCGCCACTGCTAGTAAACTCGGCGTGACGACGCCTAATGGCAACTCACGGCCGCGCACACCTACTGGCTTCTTAACGCCAGCCAGTGGAAGGTACGGTAGCGGAGCCATGTACCGCACTTCAAGTATACCAACACTGGCACCCGTGCCGGCGCTACTGAGGCAAAGAACGCCGTCGGGAAGTACTACACCGGTTCGATCAGGACAGCAGACCGCCGTGACGCGGTTACTGCGGAAGCCTTCGGATGCGTCTGACAACGGCGCCCCCGCCACCCCCACTTCCCGACGTGGAACTCCAGCATCTTCACGAACAACGGAGAAACGCGAACCATTCCGATTGTAG
Plodia interpunctella	>XP_053618600.1 microtubule-actin cross-linking factor 1 isoform X38 [Plodia interpunctella]	Plodia interpunctella	GTGCACAGATCTGCTGAACACTACAGACATGTGGAAATGGAGGCGACCCATCCTGGTCCT	48083	VHRSAEHYRHVEMEATHPGP	>lcl|NC_071315.1_cds_XP_053618596.1_20542 gene=shot db_xref=GeneID:128679995 protein=uncharacterized protein shot isoform X34 protein_id=XP_053618596.1 location=join(5333682..53343265357873..53580665358877..53589625362364..53625515363091..53632225363700..53638695364423..53646445365740..53659445366349..53664535367363..53674815367770..53679145369139..53692555369378..53695025369980..53702085370405..53705845371836..53719285372500..53726745378426..53786415379034..53791305379277..53793975379645..53798775380246..53803965381207..53812905382829..53831075396632..53967445396988..54084365410389..54105355410749..54108535411123..54112415411353..54115515411916..54121435412663..54128005413281..54135045413746..54139465414104..54142925414631..54147335415132..54152395415702..54158455416421..54165145417288..54174165417832..54179895418197..54183285418741..54188535419348..54194895419899..54200655420435..54205945420996..54211925421622..54218125422374..54224985422934..54230945423715..54238395424867..54250665425639..54258335426231..54264585426936..54270705427580..54278195428259..54284295428963..54291575429635..54297665430446..54305795430936..54311285431739..54319655432458..54326025433075..54331945433468..54336655434279..54344425434868..54349675435272..54354575436212..54363305437230..54373885437675..54379065438564..54387525439695..54398495442227..54424525443284..54434165445052..54451755446403..54465235446854..54470115447773..54479245448565..54487185449271..54493575450332..54504275450835..54510175451457..54516165451857..54519345452500..54526195453258..54533885453890..54540315455710..54558335456261..54563885456642..54567185457359..54574305459789..54599605460310..54604275461136..54612455461437..54615595461953..54620705467317..54674535468518..54686755468800..54689065469002..54691645469381..54694495471653..5471833) gbkey=CDS	MSMYRFVKEGSSKRLFVQGTLENDDSKPLKSSLKKPSQSPVGSPITTSLNLASVPKSLREGLTRNETVYDGNYPGMERRESYRSGSYREESYNGRIVHDGNQTHFEYDGGESALAVPTSAGGRGISELQAIHTNKRLSTEVLGSSLESTKISKKDDSGQRRITTRIVRKVTTLTRGEEKASAEDLARGGREVHRSAEHYRHVEMEATHPGPRKVKISDIVVGQEPNVTAREALLSWARRSTAKYPGVRVTDFTSSWRDGLAFNALIHRNRPDLIDWRNIRSRQVRERLETAFHVVEKEYGVTRLLDPEDVDTHEPDEKSLITYISSLYETFPEPPAVHPLFDAESQRRAAAYTEIAAQHRAWLHEKCALMQDRAFPSTLIEMKKLLSESTRFRNEEVPLRQREKQKLFHHYRELEKYFESVGECDIEPTLRPEALEQAWSRLMIAHTERERDLTDEIRRLERLQRLAEKLHRDIKETESGLDSVERHIESEIRRVERGVHPAEAKLAAEQLERELRALERRVQDCFQDAHALRDGRYPQANDLLRRVQQVHDRWLNARQSFTGRLLPRLSSVRLPVQQTTVRRETRTVTETRVLDADPKFQQLHEAIRWCKEKLKKLHESEYGSDLPSVQHELDKHQREHKQIDQFHSKVEQCVHNRANFSGEELNLYNQHLSQLQKLYADLLSTSTKRISDLDALQDFLQSATAELNWLNEKEQVELSRDWADPHINLPAVQHYYEQLMSSLEKRELQFSNVIDRGEALIAQHHPASKTIESHLQVMQSQWAWVLQLTLCLETHLKHTTQYHNFFEEVKEADKWIQKREEALNTTFSQSEFTLDQGERLLKGMQDLREELNAQGAVVSRLADEAQEIRPVKQRKAPVTRPLRAETVCAYKHANVAIEKGSAVTVVDNSGRSRWRVRLGGAGTEVQLPGAVVALPPPCQEALDTASRLRNAYDRVIQLWQRKQLRMRQNMIFATIKVVKGWDFPQFVAMGAEQRQAIRRALNEDAEKLLAEGDPADPQLRRLRREIDDVNRLFDEFERRARAEEESKNAARIFTEQSSNLLERLDVLERQLHERIASHIPRDLDSLEHLVLQHKDWESSLLALSGDVEEVQATFRGIALKTPAMKKNLDKVMGKWNDMQSKSQLFVERLKFVEIVVNSMEENHQTISEFEIKLAQFNDLPNDVELLKDIHEDLLRMQVAVSKQQIQIDQMNDDAENCRRLVESSRAALPHSSLPRSGKHIDLERLDKEVTQLNNRWNSVCSQLAERLRSCEAAYQLLRNYNAGLEKEAEWIDDTFGKLQSQPPIEIRPKEQFEPTRNLLTSVVERTPKIEKVNVDGGRFIREAKIHSSRCQRYAEWLCEEVHPSIDMKHIRRQAEVDMAEKLRNRGRNIDPEKLPTGSEAVAKELDELNANHQRLLDMLYERLRRIAAANPGDIVTLRLVEAMAPRSARSFRQEFNMQDLATTTEHTYTQYTSEKYVRTSHSELDAPKSMANGKLNSPKYTTKTIITDDDRPDLRNLKRVHKMYEGPNIIESRGIIHPETREILTVGQAITMRILDVRTGRLLSSPESRQTMTIEQAAKEGLIDPKLAARLTGPCGMTEDGNEVTLLEAIQRELYDAEQGLTDPAEKRIKVTVEGAPPSTQGMSISDALDQGQVDLQRGLYRLPNGTYITISEAYEKGYLIYNEIIKIKSSVLSLSDAISQDLVDNNGWILDRNSGDRFQLDVAIHNELINPNVREVVDPKNDTKISLEDAIRKNIINTKHSKYIHNVTKERLSFKDAAQKRYICKPMTLKDVCDNNLMTNDGKILSPSNRAPLNILEAISVGVLDSDNVKCITDTTTGQLLTLSEALGAKIIMHDNKFRDNLTGEIFTIPEAVDRGLITSVSQKSIFDIDGFRDPKTGEFISFNAALSKGNLKYANGEAFLKSESGDFVYLDDCIKVGTVRPEVLEMFNRKVGIYENGKELSVFDAVFKDILDPKSGHLLDAKTKKPIPFNKAVEINMITPEGAALLNSLLNITLTLQTVTKTVKRYVTVTNTSASQRSEMVITFAEAVRRGLIDETTQTFTDPTTGTVFPIQQALDEGLLGVEENEPRVVRISDQVSRKDLVPGQVVELKITKKSFIKDLPPSPEGKVQQDSRPETIKSPDFSTREVIRPREGLMKEIRTVTSKSIATEPSVTSLTIKKNTIELPRGGWTLKEAIQQNLFDPVNGTFTIPGTDRVLDFGEALKLNIINSDSAKAIDPRTKKEISLIKALELRVLDTTGHYINQSEKITMKVAIERKIIYFVHHTTSTSSQKVITITSVAGMPDKMEISEVSNLSSYGITDDQSALEPVQVTPNTIFDPATALVISTTSGVSENIMEAVNRGSVPADTVKVIEPKTGNQISLQEALRKGIIDKKSGEYKDSKGKSISLVDAAKVGLIAVVGAPLVGASKIIQLVKSTMVVDPKTGEKLPMEVAYERGLVDPITYKKYEESIRDKIPESDSISQNIGTSSKVTISTITSPASSLETVVIEDPKTGEKVPLQIAHERGLIDTATYKQYLSSLREQSPIAKIVSLPQASEKVLVDPITHREVPIEEAYKKGIIDHDTYNTLKKSIVDPLNLDKNLATYSQVTSKPISVGAAVSEGFITVESIQNSLSADNRKVIQTISSERPQYDRTSEVIQLSKSQVPEKQKYNIHTTKEVTFDAKVAETKPIVLQKLRKRVITPLEAVEMGLLDRETAKVLESVKIHKDESGLPITLDKAIEKGLVDPSKGKIVDPTHGHVLNIREALERGVLDGEGQDEVLIPLAKSLSIPEVLEQGLLDPASGKIIHPETGSHLTLREAIICDIVDPLSEVTIAPGKNITLAAAIEKNIIDNDKNIVKTSEGPLNFVSAANEKLFAEPEKATVIENIPPAAMTLSVAIQKNIINPVTGDIKHPLTGEVIPVGEAIKKDLLMAIPYPQTPETLTLEDALNKDVVNLKDGTFTDPHTKELLPIDKAMEQGLLAVKPISDTMQTTGVVTTFTETFTSQHTITTKMIELLADYVLVSANEVKNSKTGEVISMDEARLKGIVRDEQTSKEQFITSDTNINFEEALNLGYINIEEGTFTHPNTGETLTISEAVITGVLNTEFTQAETTKLEPTKKEEPLDLHDAFELLFDDKTQKFRDPKSPNKLLTFKEALDKNVINPESVIYNIEAGKPITLREGVNSGLLDKKTGKLKEPKTGKSVDIKNAAKMGLIAVVAAPVLAGMAVVQGAKAVTSKIITSKHDTTPQEKKNEEVKAKGPEVPPKPPKREKSIPKMLELCEETLPTPSNSSTKTIEQKYQTMDVKTPVEQKPKDDIAPKIITKKEKQNNISTDKPHHPKSIDIESEAVQSKSSDKEQSNTSISEKDEKVPEENVIIQKYKEITPEGEEIIKVVKSVISKEENPKNVKEYRQTSPDGEKVISITKQTMTKTGPSDNQFVVEDISPIYSVKEELIDGRPVVHEFRQTTTDGDEVMTIVKTVVEQSDSKISETIDVVEEGHLPNEQQSATDKDSSKVPLERDSSTSNESSENKIGKSYTLFEDKPVVQEIRKKTPDGEEITTIIKSVSKSEPTKHITEHSSIMTSTVASKITTVEITQNESTSYHVITEEMCEPPVSTESAIQHPIESDELPKNKDKTPPRAIEQLGDKLAETQIAADKDETDKSLTIKRSDIQDRTSKPLEVAPGVIYDPNTSVVISSSGITDNILEAVNKGIIPSDTIKLTEPKTGKEISLKEAIDKGVVDETSGKIKDKSGNKISFADAAKLGLVAVVGAPIFAAAKVIEVVKSAVVTDPKTGEKLPIEKAYDHGIIDSDTYKKYKESIKQSTKELPVEIVDPMSSEPLDKHIKQITSLGEVISTEIKQHKPVVTETVTTEETLVGFEKPSNKILSDAKNISAMLIDAERQPLRVIDEITEQNVTKFKSEPTKPLYENIALIDAITQGKIEPKVCRIIIEGIESPLTVQDSLDQEKINRFTPVDVISKNYVIVRDSKPKYSVAITQKLTPEELSEMGVYDIERQVFLNPESGSKISFEELVYGLQIFDPENILVKDLGSKSDNYISFDEALARPIIDKTTGHMVNPKTGQRIPFLKCVQIGWIVERPEDVFVTEQLSIERALDQGLYNPNTGEIQDVNTGELVPIGQAIEKGIVDNESLLIRIPHTDESITLSDALDRGIIVIHEGVLTVVETREIIEISVAIQRGVITFIQRPISIQAVIENEMYEPKSGKIKDKATQQLISVGEAVNRNIVHPTISEIKDTALERFVPLSEALDTKLLNPETGKIKDKKTGKDIPLDDALRKGLVATKDVTYSLFDVIELGYYSADTGRILSPITGKNITLKEAIKDKLVDPSSVKIKDDNSDSVVPFQQAVNNGLVDLDQGIITSPVYNLKDASEKGYLLSDKKPWTLQEGLVQGFYDPETGLLTINDKTMTLEDAIKIGNINPEALTVKNSVTGEIISLADAIQVGIIDSKAGKVRDPVHGDKISLTDASERGLIVPAKRKLSLPEAVFKGFYDPKTGKFSHPQSKEKIQTDRAIKKRILDPQSTLVHVAGKVIPFEFAVDKGVVDGRTGTVVLGDERIDFREAFERGVLVEVRKPLSLIDALEKGVYNEITGLFMDPQSGKKYTLSEAIKLNLVDPHSVHIQDNRLGKWDKLTLPESIETGVVDVETGKIKNINNENEEISLRKAFEIGLLIDSKAPISLQRALHQGLYDDTTGKIVDPLTNRKITLHEAIRRSIISPKYLCYFDKKSEKPLTLAECCRSEIIDRRSGKFLEPGSDVQVPLSEAMSLGLIVDIESAGFTLYETLAMNMYDITELFFIHPVSERKISLKTAIAQELINPETSLVKHIPSSKYIKLDEAIQSGVVNDDNSVYVLPNGNQINLLDAKHRGLIVTSRKNLSLEEIIRNGLFRADNGRIVDPSTNEFIDINKAIEVGLLNPNLTVVKDHFNNKFKPFPLAIQQGDVDVTKGRVLDTKAKKTYSLDIAFDKGLLVTVIQPLTSQVVSKRYVPDSSASKEPALREFTLDEAIKYEFIDPDTAVIKDPHKNKYIPLRLGISEGIIDKNAKGSFDTQNRSRTLCFVFENGLIVYVREPLTFEQAIENGQLNVNIARFTDPHSREVLTIKDAATLGYIDSDTALIKDNLKKRLVKLPEAFRKGLMDAEKGNILDTETSKLNSLSAAIESGLLMTPKKSFSLIETLNFGIYNPTTGALNDPFITTSVIDRKRLNLGEAIQQGIVDPSSTVVKEPETGKICPLVQAIEQKLVDPVEGRLVIDPKKQISLDLVKALKKGYLLPAETRQAVEEKYRLCDETLSKLLEWIAVVEERLANQEAVKEDMDELRNQINILKLIKDDLESHQRQVSACADQAKQLLVSGGDVLAPHEVAALERGVRQLKQRCDKCTEKCDKMLRRLAAARDELGKFTNELSTFNTWMEGAYRTLEDKEAALSRPDRLPDQGEDIREFVSDVIAHQADLRFITMSAQKFVDESKEFLNILNEYRTSLPSRLSHVPPTSDSAVREGAALARRRHGDLAARAQRLQERLRGAALLTRQYNDALDRASRWLSDIEPQARAVLSEPVGGEPRAVEAQLSKAKTLHNEILSQGRLIDNAKDACDQLVKSLEGNLTPSEIRQLEVPVLDLTARYKDLTGAVGSKCSELEAALLQCQGLQDAAETQAHWLGQVEDVFKNQQKPASLIRERLDEQVRSHRIAHGEIEARRPTLAKLVSAARDAALTPSNARIAKKLEQRAEDIYAKYEKLLEKSIKRAHFLDEVSVELLTFSQQASQLEAAQTQLSELSDARLPAADLRARLQDLAHARDKQMPLLEECLRNGKQLIAKKDVTDTHVVRDRMKALENQWRDFNATLEEKEKLSRQRADQLNQYETLKVQVIEWLHAMEGRVGRLQPVAVDLDLLKQQQDELRPLAKEYRDFSVTIDKVNEAGAVYEALSRGERPDKRQLYSPTKRLTPSRTLDGRSPSPSKGHGLVSPGSTHSTSSGFSSRRSSQEGFHLEELSPVQQQLSEINNRYSLLGTKLSDRQAEIDSLREELRKHIDALRALNTFLDKVQRQLPKESVPNTKEEADKTIKQARAVLEEMYEKQSILDSTKTQVREVLRRKQSVSGADQLNHSMEDVASRWKALHDAFKDKIRLMEEMKDFHDTHSNLSQWLGAKDRMMTALGPISSDSRMVQTQVQQVQVLREEFRSQQPQLTHLEEVAAAVLERLEPRSQDANTLRQKVKVLQDRWNDLLNKLEKRAESLGAAADTSREFDAGLARLRDALQAISDKLDDVGLEKEPTEQLRKIENLERQLSGQRPLLADLEAAGAALADVLAEPAAKQDIAGKLAAVARQYDVLQRKLDLRKAEIEANLKDGRNLEENVARTLGWLQSELGALPSRLQVSADSVKLQQQLERHEPLYRDLTQREHELIMLLDKGREMEKKPAHQGLRKDLDRIQSQWDKLKREIVDRYTRLQTAMEHCRKYSKAQESFVPWLGEAEERLAKLPPTAFNKKDVEKRLRELQHIRNDIWKRSGEYENNKTLGETFISACDVDQEIVRKQLDSMKERWDRLNNEVLQQVEFLESAGRKLGEFLERVRAVETPLQRCEDRLRDAGRAAPAHAAEAVARIADQIHALRAPLQSINAAADDIVTLALECAGPDTASRARQVLEEQSQALGDRLDDLEARARDAKGRLAGAAEAMAHFQDKVKSLSHDLSDLEKELDAMKPPGRDIKTVKQQLDDIGRFYKRLEKADDLVGDTERAAETLVDGGYALDSAKTRDQVEGLRKQLAKLDERTRSKEQDLDDTLSKLEAFYKAYDSVMDDVQEASEQVRSLKPVSSEVDQIRAQQRDFAELKRRTLEPLGQNVAHCNKIGQGLVRSALQGVSTQVLEKDLEKMNDKWNALKEKMNERERRLDVGLLQSGKFAEALAGLEKWLADTEDMVNNQKSPSADYKVVKAQLQEQKFLNKMLMDRQNSMSSLFAMGNEVAAGCEPAERKAVEKQLKGLMHRFDALTDGAQQRMLALEQAMRVAKQFQEQLQPLVEWLSVSERKVKALELVPTDEEKIQQKIREHKALHDDIISKQPAFKQLTETASTLMGLVGDDEATVLADRLQAATDRYQGLVEHSVHIGALLDSSRRGLRHLVLTYQGLSAWMDGMDQYLAKRKILPVHMEKLLRQMDELAEKTEEIASKQEEVDSTVESGLELMKHISGDEALQLKDKLDALQRRYNDLTSRGAELLRVATETLPLVQQLYNSHSKLTDWMSGAESVLQAVEPREEDILRLEAEIQEFRPVLDNINLIGPQLCQISPGEGATHIESIVTRDNRRFDTIAEQVQRKAERLLLSKKRSLEVVGDMEEVLEWLRAADAQLRDAEPPSSVPSRVRAQLKQQRPLNDDVAAQRVRVKDLLSQAKKVLRECHSSEETAVIRERSEELKEMMEEVGQLSADRLAALEQALPLAEHFADTHHGLSSWLDDMEKQIEMLAMPALRPEQIAQQQDKNEMLQSSIAGHKPLVDKLVKTGEALSHLCGEEDAARVQDIVESDCERYNALRAELRQRQLELEQALQESSQFSDKLEGMLRALAGAADQLARAEPVSAHPPKIEDQIEDNNALVEDLEKRTEAYNAVQRAASDVISKANKSDPAVRDIRNKLDKLHKLWDDVQKATNDRGKSLDDTLEIARKFWAQLNAVMSTLSELQDTLTAQPPPAAQPRAIQAQQVALQEIRHEIDHTKPEVEKVRKTGSTLMSLCGEPDKPEVKKHIEDLDSAWDNITALYARREENLIDAMEKAMEFHDTLHNLQEFLDRAEDKFSHMGPLGSDIDAVKRQISQLAAFKQEVDPHMVKVEALNRQAQELTERTSSEQAAAIKQPLTEVNNRWSTLLRGMVERQQQLERALLRLGQLQHALKELLTWIQNTTETLDTLKPVAGDPQILEVELAKLKVLVNDIAAHQASVDTLNDAGAQIVQQGTGTDEAGETAEKLATLNRKWRELQQKARDRQTELEDALREAQSFNAEIGDLLSWLTEVDSVIAASKPVGGLPETASEQLERFMEVYNEIEANRPKVEAVLQQGQEYLKRQEKPNPTSLLHHNLKNLKSRWDSVTARASDKKIKLEIALKEATEFHDALQAFVDWLTSAEKTLTSAKPVSRVMETLLTQIEEHKAFQKEIATHRETMLHLDKKGTHLKYFSQKQDVILIKNLLVSVQHRWERVVSKAAERTRALDHGAKEAKEFADMWNNLMHWLSDTEKQLDELNSETTVNDPEKIKQRLHKHRDFQKALAAKQPSYDQTMKTGKQLKDKAPKTDEPTLKTMLADLKAKWTTVCSKAVDRQRKLEEALLYSGQFKDAMSALLEWLKKQQKLLGGDSPVHGDLDTVMALIEQHKQFEEDLHSREQQMQSVLKTGKDLEATVPFDDANNIRQQCGELRRAWDDVISLSEKKAHKLEGALKEAEKLHRSVNMLLEWLSDAETKLRFSGQLPEGDHDTQIQLRDHERFIFELKEKQRDKDDTISLAHSILGKAHPDAVTVIKHWITIIQSRWDEVWQWAMQRGGKLEAHMQSLKDLDLVLEELLKWLIGLENTLLSLESEPLPESIELLEGLIEDHKELMEHTQKRQNEVDRVCKAYQIKSQSQGRESTPRKVSAKTATKGAPGRGSQHDLSRERSVSPDYYGSRRYSKGSEPEFRSPRVKQLWDKWRTVWLLAWERQRRLHERLAHLKELQRVSNFSWDDWRKRFLKFMNHKKSRLTDLFRKMDKDNNGFIPRNEFIDGIINTKFDTSRLEMGAVADLFDRNGSGLIDWEEFIAALRPDWVERRGPPTDADKIHDEVKRLVMLCTCRQKFRVFQVGEGKYRFGDSQKLRLVRILRSTVMVRVGGGWVALDEFLVKNDPCRAKGRTNIELREQFILADGVSQSMAAFRPRTPRSNTNTPPSTGPITKVRERTARSVPMSGGGVAGRASRSSLSAGTPDSLSDNEAASGLGSRYRKPSVPRSTLTPGGSRPGSRPGSRTGSKPPSRHGSNLSLDSTDDVTTPSRIPMRKVTNTRASIARAAATASKLGVTTPNGNSRPRTPTGFLTPASGRYGSGAMYRTSSIPTLAPVPALLRQRTPSGSTTPVRSGQQTAVTRLLRKPSDASDNGAPATPTSRRGTPASSRTTEKREPFRL*	ATGTCGATGTATCGATTCGTAAAAGAGGGAAGCAGCAAGCGGCTCTTTGTCCAGGGCACGCTTGAGAACGACGATTCTAAGCCATTGAAGTCAAGTTTGAAGAAACCTTCCCAGTCTCCTGTTGGTTCACCAATCACTACTAGTCTGAACCTGGCTTCTGTACCGAAAAGCCTGCGAGAAGGTTTGACAAGAAACGAGACGGTATATGATGGGAATTACCCAGGCATGGAGAGAAGAGAGAGTTACCGTTCTGGTTCGTATAGAGAGGAGAGTTACAATGGCAGAATCGTCCATGATGGGAATCAGACTCATTTTGAGTACGACGGCGGCGAGAGCGCTCTTGCTGTGCCGACTTCAGCTGGAGGGAGAGGCATATCCGAGCTGCAGGCGATTCATACGAACAAAAGATTGTCGACCGAGGTCCTCGGCTCTTCGCTAGAGTCGACGAAGATCTCGAAGAAAGACGACAGCGGGCAGAGACGCATCACGACCAGGATCGTAAGGAAGGTGACAACGTTGACTCGTGGTGAGGAGAAGGCGTCTGCTGAAGATTTAGCAAGAGGAGGTCGTGAAGTGCACAGATCTGCTGAACACTACAGACATGTGGAAATGGAGGCGACCCATCCTGGTCCTAGAAAAGTAAAGATATCAGACATAGTGGTGGGACAAGAACCGAACGTGACCGCGCGCGAGGCGCTGCTGAGCTGGGCTCGGCGCTCCACGGCCAAATACCCTGGCGTCAGGGTGACAGACTTCACGTCTTCCTGGAGAGACGGACTTGCGTTCAACGCGCTCATACACAGGAACCGGCCTGATCTGATAGACTGGCGTAATATCAGATCAAGACAGGTTCGAGAGCGTTTGGAGACGGCTTTCCATGTGGTCGAGAAGGAGTATGGAGTTACCAGGCTTTTGGATCCCGAAGATGTGGACACCCACGAACCCGACGAGAAGTCCCTCATCACCTACATCTCGTCCCTCTACGAGACCTTCCCCGAGCCCCCCGCGGTGCACCCCCTCTTCGACGCCGAGTCGCAGAGGCGGGCCGCGGCCTACACCGAAATAGCGGCCCAGCACCGCGCGTGGTTACACGAGAAATGCGCCCTTATGCAGGACCGTGCTTTCCCGTCAACTTTGATCGAGATGAAGAAGCTGCTCAGCGAGAGCACGCGGTTCCGCAATGAGGAGGTGCCCCTGAGGCAGCGCGAGAAACAGAAGTTATTCCACCATTACAGGGAATTAGAGAAATACTTCGAATCGGTGGGCGAATGCGACATCGAGCCGACACTGCGACCCGAAGCGCTGGAGCAGGCGTGGTCGAGACTGATGATCGCCCACACCGAAAGGGAGAGGGACCTCACTGATGAGATCAGGAGGTTGGAGCGACTGCAGCGCTTGGCCGAGAAACTGCATAGGGATATAAAAGAAACCGAGAGCGGACTAGACAGCGTGGAGCGACACATCGAGAGCGAGATCCGGCGCGTGGAGCGCGGCGTGCACCCGGCCGAGGCCAAGCTGGCGGCCGAGCAGCTCGAGCGCGAGCTGCGCGCGCTCGAGCGCCGCGTGCAGGACTGCTTCCAGGACGCGCATGCGCTGCGCGACGGCAGATATCCGCAGGCCAACGACCTGCTTAGGCGAGTGCAACAAGTCCACGACCGCTGGCTAAACGCCCGGCAGTCGTTCACGGGCCGGCTGTTGCCACGGCTGTCGTCGGTGCGGCTGCCCGTGCAGCAGACCACCGTCCGCCGCGAGACACGCACCGTCACTGAGACGAGGGTTCTGGACGCCGACCCCAAGTTTCAGCAGCTGCATGAAGCGATACGCTGGTGCAAAGAGAAGCTGAAAAAGTTACACGAATCGGAATACGGCTCGGATTTGCCGTCTGTCCAACACGAGTTAGACAAACACCAGAGGGAACATAAACAAATCGACCAATTCCATTCTAAGGTCGAGCAATGCGTACACAACCGCGCTAACTTCAGCGGGGAAGAGCTAAACCTGTACAACCAACACCTCAGTCAGTTGCAGAAGTTGTACGCTGACCTGCTGTCCACTAGCACTAAACGTATATCTGATCTAGATGCCTTACAAGACTTCCTCCAATCAGCGACGGCGGAGCTCAACTGGCTCAACGAGAAAGAACAAGTGGAATTATCCAGGGACTGGGCCGACCCTCACATTAATCTGCCAGCGGTCCAGCATTACTACGAGCAACTGATGTCGTCACTGGAGAAGCGAGAGCTCCAGTTCAGCAATGTCATCGACCGCGGAGAAGCCCTCATCGCTCAACATCATCCTGCAAGCAAAACGATTGAAAGTCATCTGCAGGTGATGCAGTCGCAGTGGGCATGGGTCCTACAACTGACGCTGTGTCTGGAGACACACCTGAAGCACACCACACAGTACCACAACTTCTTTGAGGAGGTCAAGGAGGCCGACAAATGGATACAGAAACGCGAAGAAGCTTTAAACACGACATTCTCCCAATCGGAATTCACACTGGACCAAGGCGAGCGCCTGCTGAAGGGCATGCAGGACCTGAGGGAGGAGCTGAACGCGCAGGGCGCGGTGGTCTCGAGGCTGGCGGACGAGGCTCAGGAGATACGACCTGTCAAGCAGAGGAAGGCGCCTGTCACGCGCCCGTTGAGGGCCGAAACTGTTTGCGCTTATAAACATGCTAACGTGGCCATAGAGAAAGGCTCGGCAGTGACAGTGGTCGACAACTCGGGCCGCAGCCGCTGGCGCGTGCGTCTGGGCGGCGCGGGCACTGAGGTGCAGCTGCCGGGCGCGGTGGTGGCGCTACCACCACCTTGTCAGGAAGCCCTGGACACTGCATCCAGGCTCAGGAACGCTTATGATAGGGTGATCCAACTATGGCAGAGGAAACAGCTCCGCATGAGACAGAACATGATCTTCGCCACCATCAAGGTCGTGAAGGGATGGGACTTCCCACAGTTTGTAGCGATGGGCGCAGAACAGCGCCAGGCCATTCGTCGCGCGTTAAATGAAGACGCTGAGAAGCTTTTGGCTGAAGGAGACCCGGCCGACCCTCAGTTGAGAAGGCTGAGGAGGGAAATCGACGATGTGAACCGGCTTTTCGACGAGTTTGAGCGAAGGGCCAGAGCTGAAGAGGAATCAAAGAATGCCGCGCGGATCTTCACGGAACAATCGTCGAACCTTCTGGAACGTCTAGACGTCCTGGAGAGGCAGTTGCACGAGAGGATCGCCAGCCACATCCCGAGGGACCTGGACTCCTTGGAGCATCTGGTGCTGCAGCATAAGGACTGGGAGAGCAGTCTATTGGCTCTGTCGGGAGACGTTGAGGAAGTACAAGCCACTTTTAGAGGTATCGCCCTGAAGACCCCGGCGATGAAGAAGAATCTCGACAAAGTGATGGGCAAGTGGAACGACATGCAGTCCAAGAGCCAACTTTTCGTTGAAAGATTGAAGTTTGTCGAAATCGTAGTGAACAGTATGGAGGAGAACCACCAGACGATATCTGAGTTTGAGATCAAGCTCGCGCAGTTCAATGATCTGCCTAATGACGTCGAACTGCTAAAAGACATACACGAAGACCTGCTCCGCATGCAAGTAGCCGTCAGCAAGCAACAAATTCAAATCGACCAGATGAATGACGACGCGGAGAACTGTCGCCGATTGGTCGAGAGCTCGCGCGCGGCGCTTCCCCATTCGTCGCTTCCGAGGTCTGGCAAGCATATAGACTTGGAGCGATTGGACAAAGAAGTCACGCAGCTTAATAATAGGTGGAATAGCGTGTGCAGCCAGTTGGCTGAAAGACTCCGAAGCTGCGAAGCGGCGTACCAACTCCTGCGCAACTACAACGCAGGGTTAGAGAAGGAAGCCGAATGGATTGACGACACTTTTGGCAAGCTACAGAGCCAACCACCCATTGAAATCAGGCCGAAGGAACAATTCGAGCCCACCCGAAATCTACTCACAAGTGTGGTGGAGAGGACGCCAAAGATTGAAAAAGTTAACGTTGACGGGGGACGGTTCATACGAGAGGCGAAGATTCATTCGTCGAGATGCCAGCGGTACGCCGAGTGGCTGTGCGAGGAAGTTCACCCGTCCATAGACATGAAACACATAAGGAGACAAGCTGAGGTGGACATGGCGGAGAAACTGAGGAACCGAGGAAGGAATATTGACCCGGAGAAGCTGCCCACAGGCTCTGAGGCTGTGGCCAAAGAGCTGGATGAACTAAACGCGAATCATCAGAGATTATTGGATATGCTATACGAAAGACTGAGGAGAATCGCCGCGGCCAATCCGGGAGACATTGTTACTTTGCGTCTCGTGGAGGCTATGGCTCCGCGGTCGGCGCGCTCCTTCCGCCAAGAGTTCAACATGCAGGACCTGGCCACTACCACTGAACATACATACACACAGTATACCTCTGAGAAATATGTCAGAACGTCACATTCCGAGCTAGACGCGCCTAAATCTATGGCCAATGGCAAACTAAATTCGCCTAAATACACAACTAAAACAATCATCACAGATGATGACAGACCTGACTTAAGGAATCTCAAACGGGTCCACAAAATGTACGAAGGACCTAACATTATAGAATCCAGAGGTATAATCCACCCTGAAACCAGGGAAATACTGACAGTAGGACAAGCTATTACTATGAGAATACTTGATGTAAGAACGGGAAGACTGCTTTCTTCCCCTGAAAGTAGACAGACCATGACAATTGAACAAGCAGCGAAAGAAGGTCTTATTGATCCTAAGTTGGCTGCGCGGCTGACGGGGCCATGCGGCATGACAGAAGACGGTAACGAAGTGACATTGCTGGAAGCGATTCAACGGGAGCTGTACGATGCAGAACAGGGATTGACTGACCCAGCGGAGAAAAGAATAAAGGTAACTGTGGAAGGCGCTCCTCCCAGCACACAAGGAATGAGTATCTCGGACGCCTTAGATCAAGGCCAAGTCGATCTTCAAAGAGGTCTATATAGACTGCCCAATGGCACTTACATCACGATATCAGAAGCTTATGAAAAGGGCTACCTCATTTACAACGAGATTATCAAAATCAAATCGAGTGTACTGTCTCTTTCAGATGCAATTAGTCAAGACTTAGTAGATAATAATGGCTGGATTTTGGACAGAAACTCTGGCGATAGATTCCAATTGGATGTTGCTATTCATAACGAACTAATTAATCCAAATGTAAGAGAAGTAGTTGACCCGAAAAATGACACAAAAATTTCTCTTGAAGATGCTATTCGAAAAAACATTATTAATACTAAACACTCTAAGTACATACACAATGTAACTAAAGAGAGATTATCGTTTAAAGACGCGGCGCAAAAGCGGTATATTTGCAAACCAATGACTTTAAAAGACGTATGCGATAATAATTTAATGACAAATGATGGTAAAATACTTTCACCTTCAAATAGGGCTCCTTTGAATATACTTGAGGCAATTTCTGTAGGCGTTCTCGACAGTGACAATGTAAAATGTATTACTGACACTACAACCGGTCAACTTCTCACTTTATCCGAAGCGTTAGGTGCTAAAATTATAATGCATGATAACAAATTCCGTGATAACTTAACAGGAGAAATTTTCACTATACCCGAGGCGGTAGATCGCGGTTTAATAACATCGGTTTCACAAAAATCAATTTTTGATATTGACGGTTTTAGGGATCCAAAAACAGGTGAATTCATTTCATTTAATGCTGCACTAAGTAAAGGTAATCTTAAATATGCAAACGGGGAGGCGTTCCTGAAATCAGAAAGCGGCGACTTTGTTTACTTAGACGATTGTATTAAAGTTGGCACAGTTAGACCTGAAGTCTTAGAAATGTTCAACAGAAAAGTAGGCATTTATGAAAATGGTAAAGAACTCAGTGTATTTGATGCAGTATTCAAAGATATTCTTGATCCCAAATCAGGGCATTTACTAGATGCGAAAACTAAGAAGCCTATTCCGTTCAATAAAGCCGTTGAGATTAATATGATCACACCGGAAGGTGCTGCCTTGTTAAATTCACTTCTAAATATTACTCTTACCTTACAAACAGTAACAAAAACAGTTAAACGTTACGTGACTGTTACAAATACGAGTGCTTCTCAAAGATCTGAAATGGTCATAACATTTGCAGAGGCGGTAAGACGTGGTCTTATTGATGAAACTACTCAGACATTTACAGATCCGACGACAGGCACTGTTTTCCCAATTCAACAGGCTTTAGACGAAGGTTTGTTAGGTGTAGAGGAAAACGAACCTAGGGTTGTACGTATATCCGATCAAGTAAGTAGAAAAGATTTAGTTCCAGGACAAGTCGTTGAACTAAAAATTACTAAGAAGTCTTTCATTAAAGATTTGCCTCCAAGTCCTGAAGGCAAGGTCCAACAAGATAGCAGACCAGAAACAATTAAGAGTCCTGATTTTTCGACTCGCGAAGTAATCCGTCCTCGGGAAGGTCTGATGAAAGAAATAAGAACAGTGACGTCAAAGTCTATTGCTACAGAACCATCGGTTACCTCACTCACTATTAAGAAAAACACTATTGAACTACCCCGGGGTGGTTGGACTCTCAAAGAAGCCATCCAACAAAATCTGTTCGATCCTGTCAACGGCACATTTACCATTCCTGGTACTGACAGAGTTTTAGATTTTGGAGAAGCTCTTAAACTGAATATCATTAATTCTGATTCTGCTAAAGCGATTGATCCCCGAACTAAGAAAGAAATATCTTTAATTAAAGCCTTAGAACTACGCGTTCTTGATACCACTGGTCATTATATTAATCAATCAGAAAAAATAACAATGAAGGTCGCAATTGAAAGAAAAATTATATATTTTGTGCATCATACTACTTCAACTTCTTCCCAAAAAGTTATAACAATTACATCAGTCGCAGGTATGCCTGATAAAATGGAAATATCTGAAGTTTCTAATTTATCATCTTACGGGATAACAGACGATCAGTCTGCTTTAGAACCCGTACAAGTTACTCCAAATACGATTTTCGATCCTGCAACGGCATTAGTTATATCTACTACGTCAGGGGTATCTGAAAATATTATGGAAGCTGTAAATCGAGGTTCTGTACCAGCTGATACTGTTAAAGTTATTGAACCAAAAACAGGTAATCAAATTTCACTACAGGAGGCCTTACGCAAAGGTATAATTGACAAGAAATCTGGAGAATATAAAGATAGTAAGGGTAAATCTATATCTCTAGTAGATGCTGCAAAGGTAGGTCTCATTGCAGTCGTCGGAGCACCCCTAGTAGGTGCTTCTAAGATCATTCAATTAGTGAAAAGTACAATGGTAGTTGACCCTAAAACTGGAGAGAAACTACCTATGGAAGTTGCTTACGAACGAGGGTTAGTTGATCCTATTACCTACAAAAAGTATGAGGAATCAATAAGAGATAAAATACCTGAAAGCGATTCTATTTCTCAAAATATAGGAACTTCAAGTAAAGTTACAATATCAACAATAACATCTCCAGCATCTTCTCTTGAAACAGTAGTTATTGAAGATCCAAAAACAGGTGAAAAAGTACCCCTTCAGATTGCTCATGAACGAGGTCTTATTGATACAGCAACTTACAAACAATATCTTAGTTCTCTTCGAGAACAATCTCCTATTGCCAAAATTGTATCATTGCCTCAGGCCTCTGAAAAAGTCTTAGTAGATCCTATTACCCATAGGGAAGTTCCCATTGAGGAAGCGTATAAGAAAGGTATTATTGATCATGATACCTATAACACATTAAAGAAGTCTATCGTAGATCCACTAAATTTAGATAAGAACTTAGCAACATATAGCCAAGTTACGTCCAAACCTATTTCTGTAGGAGCTGCAGTTTCTGAGGGCTTTATTACTGTTGAAAGTATTCAAAATAGTTTATCAGCTGATAATAGGAAAGTAATTCAGACGATATCGTCAGAGAGACCTCAATATGACCGAACTTCTGAAGTAATTCAATTAAGTAAATCTCAGGTACCCGAAAAGCAAAAATATAACATTCATACAACTAAGGAAGTTACTTTTGATGCTAAAGTTGCAGAAACTAAACCAATCGTGTTACAAAAGTTAAGAAAACGCGTTATTACTCCTTTGGAAGCAGTTGAAATGGGATTATTAGATAGAGAAACGGCCAAAGTTTTGGAGAGTGTGAAAATTCACAAAGATGAGAGTGGTTTGCCAATTACATTGGACAAAGCTATTGAAAAGGGATTAGTAGATCCAAGCAAAGGCAAAATTGTAGATCCTACTCACGGTCATGTTTTAAATATTCGCGAAGCCTTAGAAAGGGGTGTCCTTGATGGAGAAGGTCAAGATGAAGTATTGATTCCACTAGCCAAAAGTCTTTCCATTCCTGAAGTTTTAGAGCAAGGTTTGTTAGATCCCGCTTCAGGAAAAATAATACATCCTGAAACCGGAAGCCACTTAACATTACGTGAAGCCATTATTTGTGATATTGTTGATCCTTTATCGGAAGTAACGATAGCACCAGGTAAAAATATAACACTGGCTGCTGCAATTGAAAAAAATATTATTGATAATGACAAAAATATCGTAAAAACCAGCGAAGGTCCTTTAAATTTCGTATCTGCTGCAAATGAAAAACTTTTTGCTGAGCCTGAGAAGGCAACAGTCATAGAAAATATTCCGCCAGCGGCAATGACTTTATCAGTTGCTATTCAGAAGAATATCATTAATCCTGTCACAGGAGACATAAAGCATCCCTTAACTGGCGAAGTCATTCCCGTTGGTGAAGCTATTAAAAAAGATTTGCTAATGGCAATACCGTACCCACAAACGCCTGAAACGTTAACATTAGAAGATGCGCTAAATAAGGATGTAGTTAATTTAAAAGATGGAACATTCACTGATCCTCATACAAAAGAGTTACTACCTATAGATAAGGCTATGGAGCAAGGCCTTTTAGCAGTAAAACCAATTTCGGATACCATGCAAACTACTGGTGTTGTTACTACATTTACTGAAACATTTACTTCTCAGCACACCATAACTACAAAGATGATTGAATTATTAGCGGACTATGTATTAGTTAGTGCGAATGAAGTAAAGAATTCAAAAACTGGTGAAGTTATTTCCATGGACGAAGCTCGGCTAAAAGGAATAGTGAGAGATGAACAAACTAGTAAGGAACAGTTTATTACGAGTGATACGAATATTAACTTTGAAGAAGCTCTTAATCTGGGATACATAAATATTGAAGAAGGAACATTTACTCATCCAAATACTGGTGAGACTCTCACTATTTCCGAAGCAGTAATAACAGGTGTATTAAACACTGAATTTACTCAAGCAGAAACAACTAAATTGGAGCCCACTAAGAAAGAAGAACCGCTTGATTTACATGATGCGTTTGAATTATTATTCGATGACAAGACACAAAAGTTCAGAGATCCGAAATCACCTAATAAACTTTTGACGTTCAAGGAAGCTTTGGATAAAAATGTGATTAATCCAGAGTCTGTCATTTATAACATTGAAGCTGGTAAGCCGATAACTTTACGCGAAGGTGTGAATTCTGGACTCCTTGACAAGAAGACTGGAAAACTAAAGGAACCTAAAACTGGTAAGTCTGTTGATATAAAAAATGCCGCAAAGATGGGTTTAATAGCTGTTGTAGCAGCACCAGTTCTTGCTGGAATGGCAGTTGTACAAGGAGCAAAAGCAGTCACGAGTAAAATAATCACATCTAAACATGACACAACACCTCAAGAAAAGAAGAATGAGGAAGTGAAGGCGAAAGGACCTGAAGTACCTCCCAAACCACCCAAACGAGAAAAAAGTATTCCTAAAATGTTAGAATTATGTGAAGAAACTTTACCTACACCGTCAAATAGCTCGACTAAAACGATTGAACAGAAATATCAAACTATGGATGTTAAAACTCCCGTTGAACAGAAACCAAAAGACGACATTGCTCCAAAAATAATAACCAAAAAGGAAAAGCAGAATAATATTTCTACTGATAAGCCTCACCATCCAAAATCTATAGATATTGAGTCTGAAGCAGTTCAAAGTAAGTCTTCGGACAAAGAACAATCAAATACAAGTATTAGTGAAAAAGATGAAAAAGTTCCAGAAGAAAATGTTATTATTCAGAAATATAAAGAAATAACACCCGAAGGCGAAGAAATTATAAAAGTTGTTAAAAGTGTAATATCTAAAGAAGAGAACCCAAAAAATGTTAAAGAATATCGACAGACTTCACCGGATGGTGAAAAAGTTATAAGTATTACTAAGCAGACAATGACTAAAACTGGACCTTCAGACAATCAATTCGTTGTGGAAGATATTAGTCCTATTTATAGCGTAAAAGAAGAATTAATTGACGGACGCCCAGTCGTTCATGAATTTAGACAAACAACTACTGATGGTGATGAAGTTATGACAATTGTTAAAACAGTCGTAGAGCAATCAGATAGTAAGATTTCAGAGACGATTGATGTTGTAGAAGAAGGCCATTTGCCAAATGAACAACAATCGGCAACAGATAAGGATTCATCCAAAGTACCTCTGGAAAGAGATTCTTCAACGTCTAATGAATCTTCTGAAAATAAAATAGGAAAAAGTTATACATTGTTTGAGGACAAACCAGTTGTACAAGAAATTAGGAAGAAAACTCCGGACGGCGAAGAAATTACTACCATTATTAAATCGGTGTCAAAGTCAGAACCTACAAAGCATATTACGGAACATAGTAGCATTATGACATCAACAGTAGCTTCAAAAATAACAACAGTGGAAATTACTCAAAATGAATCTACATCTTATCACGTGATTACTGAAGAAATGTGTGAACCTCCGGTATCAACAGAAAGTGCTATTCAACATCCTATTGAATCAGATGAATTACCTAAAAATAAAGACAAAACCCCACCTCGAGCAATAGAACAATTGGGTGACAAATTGGCAGAGACACAAATTGCTGCAGATAAAGATGAAACTGATAAATCATTAACTATCAAAAGAAGTGATATCCAAGATCGAACCTCGAAACCACTTGAAGTGGCTCCCGGTGTTATTTATGACCCGAATACCTCTGTCGTTATTTCCTCTTCTGGTATAACTGACAATATTTTAGAAGCAGTTAACAAAGGTATCATCCCATCTGATACTATTAAGTTAACGGAACCAAAAACTGGTAAAGAAATTAGTCTGAAGGAAGCTATCGATAAAGGAGTCGTGGATGAAACGTCTGGTAAAATTAAAGATAAATCTGGTAACAAAATTAGTTTTGCAGATGCAGCTAAATTAGGACTTGTAGCTGTAGTGGGTGCTCCTATCTTTGCAGCTGCCAAAGTTATTGAAGTCGTTAAAAGTGCAGTTGTAACAGACCCTAAAACTGGCGAAAAATTACCAATTGAGAAAGCGTATGATCACGGAATTATTGACAGTGATACCTATAAAAAATACAAAGAAAGTATCAAACAGTCGACAAAGGAATTGCCTGTTGAAATTGTAGATCCAATGTCATCTGAACCCTTAGATAAACACATCAAACAAATAACCTCGCTCGGCGAGGTTATAAGTACTGAAATAAAACAGCACAAACCAGTTGTTACTGAAACTGTTACTACTGAGGAAACATTAGTCGGCTTCGAAAAGCCAAGTAATAAAATCTTGTCAGATGCAAAGAACATATCTGCTATGCTTATAGACGCGGAAAGACAACCGTTAAGAGTGATTGATGAAATCACAGAGCAAAATGTAACTAAATTCAAATCTGAACCCACTAAACCATTGTACGAAAATATAGCACTTATAGACGCAATCACGCAAGGTAAAATAGAACCCAAAGTATGTAGAATTATAATAGAAGGTATTGAATCGCCACTCACCGTCCAAGACTCTTTAGATCAGGAAAAAATTAATAGGTTTACACCCGTTGATGTTATTTCCAAAAACTACGTTATTGTTAGGGACTCCAAACCCAAATACAGCGTAGCTATTACACAAAAGTTAACTCCAGAGGAACTATCTGAAATGGGTGTTTATGATATTGAACGACAGGTGTTTTTGAATCCTGAAAGTGGATCTAAAATTTCTTTTGAGGAACTTGTCTATGGTCTCCAAATTTTTGACCCAGAAAATATTCTGGTAAAAGATCTTGGTTCCAAATCCGATAATTACATTTCATTTGACGAAGCACTCGCTAGACCTATTATTGATAAAACAACCGGCCATATGGTCAATCCAAAAACTGGACAACGAATTCCATTTTTAAAATGTGTGCAAATAGGTTGGATCGTAGAACGTCCTGAAGACGTTTTTGTTACTGAACAACTATCTATTGAACGAGCTTTAGATCAGGGTCTCTATAATCCTAATACAGGTGAAATTCAAGATGTAAATACTGGAGAGTTAGTTCCTATTGGCCAAGCAATAGAAAAAGGTATTGTCGATAACGAGTCTTTATTAATTAGAATACCGCATACTGATGAAAGTATTACATTGTCAGATGCTCTCGATCGTGGTATTATTGTTATTCATGAAGGCGTTCTAACTGTTGTTGAAACGCGCGAAATAATTGAAATTTCTGTCGCCATTCAAAGAGGTGTAATTACTTTTATTCAAAGACCAATTTCAATTCAAGCTGTTATAGAAAATGAAATGTATGAACCGAAGTCTGGAAAAATCAAAGACAAGGCTACTCAACAACTTATCAGTGTAGGGGAAGCTGTTAACAGGAATATAGTTCACCCTACTATTTCAGAAATCAAAGACACAGCTTTAGAGAGGTTTGTTCCACTTTCAGAGGCCCTTGATACAAAGCTTCTTAATCCCGAAACAGGTAAAATTAAAGACAAAAAGACTGGTAAAGACATTCCATTAGACGATGCATTACGAAAAGGTTTAGTCGCTACAAAAGATGTTACTTATTCGCTTTTTGATGTCATTGAGTTAGGTTATTATTCAGCTGATACTGGTAGGATTTTGAGTCCAATAACAGGAAAAAATATAACACTAAAGGAAGCAATAAAAGATAAACTCGTTGATCCATCATCAGTTAAAATAAAAGATGACAATTCAGATTCAGTTGTGCCATTCCAGCAGGCTGTTAATAATGGTTTAGTCGATTTAGACCAAGGTATTATAACGTCCCCCGTTTATAATCTGAAAGACGCTAGTGAAAAAGGATATTTGCTTAGCGATAAGAAACCATGGACACTGCAAGAAGGTTTAGTGCAAGGTTTCTATGATCCAGAGACAGGGCTTCTTACCATTAATGACAAAACTATGACACTTGAGGATGCTATAAAAATAGGCAATATTAATCCTGAAGCTTTGACTGTCAAAAACTCCGTTACTGGCGAAATAATATCTTTGGCTGATGCTATTCAAGTAGGTATTATAGATTCAAAAGCAGGCAAAGTTCGTGATCCGGTTCACGGTGATAAAATTTCCCTCACGGACGCTTCAGAACGCGGCCTTATTGTTCCAGCTAAACGCAAGCTTAGCTTGCCTGAGGCCGTATTTAAAGGATTTTATGATCCGAAAACTGGAAAATTCTCACATCCTCAAAGTAAAGAAAAGATTCAGACAGATAGAGCTATTAAAAAGCGTATTTTAGACCCACAGTCTACCTTAGTGCATGTAGCGGGTAAAGTGATACCATTTGAATTTGCCGTAGATAAGGGTGTTGTTGACGGTAGAACGGGAACCGTTGTTCTTGGAGACGAAAGGATTGATTTCCGCGAAGCATTCGAAAGAGGAGTACTAGTTGAAGTGCGTAAACCATTATCACTAATTGATGCATTAGAAAAAGGAGTCTATAATGAAATAACAGGATTATTCATGGATCCTCAGAGTGGCAAAAAGTACACTCTTAGTGAAGCTATTAAATTGAATTTGGTTGACCCTCATTCAGTTCATATTCAAGATAACAGGTTAGGTAAATGGGATAAATTAACATTGCCAGAATCAATTGAAACTGGGGTCGTCGACGTCGAGACCGGCAAAATTAAGAACATAAATAATGAAAACGAAGAGATTAGCCTTCGTAAAGCTTTTGAAATTGGTTTGCTCATTGACAGCAAAGCACCGATAAGTCTGCAACGAGCCTTGCATCAAGGTTTATATGACGATACCACGGGTAAAATTGTAGATCCTCTTACGAATCGCAAAATTACACTACACGAAGCCATTAGGCGATCTATCATTAGCCCTAAATATTTGTGCTATTTTGACAAAAAATCGGAAAAACCATTGACATTGGCAGAATGCTGTCGTAGCGAAATAATTGACAGACGAAGTGGTAAGTTCCTCGAACCCGGTTCTGACGTTCAAGTTCCCCTGTCTGAAGCTATGAGTCTAGGTCTGATAGTCGATATTGAAAGCGCAGGATTCACACTCTATGAAACATTAGCAATGAATATGTATGATATCACTGAACTTTTCTTTATCCATCCTGTAAGTGAAAGAAAGATATCTCTGAAAACTGCAATTGCTCAAGAACTTATCAATCCCGAAACGTCATTAGTAAAACATATTCCATCAAGCAAGTATATTAAATTAGACGAAGCTATACAAAGCGGCGTTGTAAATGATGATAACAGCGTTTACGTATTACCAAATGGAAACCAGATTAATTTGTTAGACGCTAAACATCGCGGTCTGATTGTGACGTCTAGAAAGAACTTAAGTCTTGAAGAAATTATCAGGAATGGTCTATTTAGAGCAGACAATGGTAGAATTGTAGATCCAAGTACTAACGAATTCATAGATATTAACAAAGCTATAGAAGTCGGATTGTTAAATCCGAATCTTACGGTTGTAAAAGACCATTTTAACAATAAATTCAAACCGTTCCCTCTCGCTATACAGCAAGGTGATGTTGATGTGACTAAGGGTAGGGTCCTCGACACAAAGGCGAAAAAAACTTACAGTCTAGATATTGCTTTTGATAAAGGACTTCTAGTCACCGTTATTCAACCTCTTACGTCACAAGTAGTGAGCAAACGATACGTACCAGATTCGTCCGCGTCAAAGGAGCCAGCTCTCAGAGAATTCACTCTAGATGAAGCCATCAAATACGAGTTTATCGACCCCGACACAGCTGTTATTAAAGATCCTCATAAGAATAAATACATTCCATTAAGATTAGGTATAAGTGAAGGGATTATCGATAAAAATGCAAAAGGTTCGTTTGATACTCAAAATAGGTCGCGCACTCTCTGTTTCGTTTTCGAAAACGGTTTAATTGTGTATGTACGAGAACCCCTGACATTCGAACAAGCGATTGAAAATGGTCAACTTAACGTGAATATCGCTCGGTTTACTGATCCACATTCCAGAGAAGTATTAACAATAAAAGACGCGGCCACATTAGGCTACATTGATTCGGACACTGCGCTCATCAAAGATAATCTCAAGAAGAGGTTAGTCAAGCTTCCCGAAGCATTCCGCAAAGGACTTATGGACGCTGAAAAGGGCAATATTTTGGATACAGAGACCTCCAAACTAAACTCGTTGTCTGCCGCAATCGAAAGCGGTTTGCTGATGACTCCAAAGAAGAGTTTCTCCTTGATCGAGACATTGAATTTCGGTATTTACAATCCTACTACCGGAGCACTTAATGATCCATTTATTACAACAAGTGTGATCGACAGAAAGAGACTTAATTTAGGCGAAGCCATCCAACAAGGCATAGTAGACCCATCGAGTACAGTTGTGAAAGAACCCGAGACGGGAAAAATATGCCCATTGGTTCAAGCTATCGAACAAAAGTTAGTTGATCCCGTCGAAGGCAGGCTGGTCATAGATCCAAAGAAGCAGATCAGTCTAGATTTAGTCAAAGCTCTTAAAAAGGGATACTTACTGCCAGCAGAAACTAGGCAAGCAGTTGAAGAGAAGTACAGGCTTTGTGATGAGACGCTTTCGAAGTTACTGGAATGGATTGCCGTTGTGGAAGAGAGGCTCGCCAACCAAGAGGCAGTCAAGGAGGACATGGATGAACTGCGCAACCAGATTAACATCCTCAAGCTGATCAAAGACGACTTGGAGAGTCATCAACGCCAAGTATCCGCGTGTGCTGATCAAGCGAAGCAGCTCCTCGTCTCTGGCGGCGACGTCCTAGCTCCACATGAGGTGGCAGCACTAGAGCGAGGGGTGCGCCAGCTTAAACAACGCTGCGACAAGTGCACTGAGAAGTGTGACAAGATGCTCAGACGGCTTGCAGCAGCTAGGGATGAGCTTGGCAAATTCACTAACGAACTAAGCACTTTTAACACCTGGATGGAAGGTGCTTACCGCACGCTAGAAGACAAGGAGGCCGCTCTGTCCAGACCAGACCGTCTGCCGGACCAGGGAGAGGACATCAGGGAATTCGTGTCCGACGTGATCGCGCACCAAGCGGACCTGAGATTTATCACCATGTCTGCGCAGAAATTCGTCGATGAGAGCAAGGAATTCCTGAATATTCTGAACGAGTACCGCACCTCCCTCCCGTCTCGGCTCTCGCACGTCCCTCCCACGTCCGACAGTGCCGTTAGAGAAGGCGCAGCTTTGGCTAGAAGAAGACACGGAGACTTAGCTGCCAGAGCACAGAGATTGCAAGAGAGATTGAGAGGAGCTGCCTTGTTGACGAGGCAATATAACGATGCGTTAGATCGTGCTTCTAGATGGCTGTCTGATATCGAGCCCCAAGCCCGCGCGGTGTTGTCCGAACCAGTGGGCGGGGAGCCCCGCGCGGTTGAAGCCCAGCTCTCCAAGGCCAAAACCTTGCACAATGAGATCTTATCGCAAGGACGGCTCATTGACAACGCTAAGGATGCATGCGACCAACTAGTGAAATCTCTGGAAGGTAATTTGACTCCCTCTGAAATCCGTCAACTGGAAGTGCCAGTACTAGACCTAACAGCCCGATACAAAGACCTCACCGGCGCGGTTGGTTCTAAATGCAGCGAACTGGAAGCGGCTTTGTTGCAGTGCCAAGGGCTGCAGGACGCGGCTGAGACGCAAGCACATTGGCTGGGACAAGTTGAGGATGTTTTCAAGAACCAACAAAAGCCAGCTTCGTTGATCCGCGAGCGGCTCGACGAGCAAGTTCGCTCGCACCGCATCGCTCACGGCGAGATCGAGGCGAGACGGCCGACTCTCGCCAAACTGGTCAGTGCGGCCAGAGACGCCGCACTCACGCCATCTAACGCTAGGATTGCGAAGAAGTTGGAGCAACGAGCTGAAGATATTTACGCTAAATACGAGAAACTCCTCGAGAAGTCAATCAAACGCGCTCATTTCCTGGATGAAGTGTCAGTAGAGCTGTTGACGTTCAGCCAGCAAGCGTCGCAGCTGGAGGCCGCGCAGACGCAGCTGTCGGAGCTCAGCGACGCGCGGCTGCCGGCCGCCGACCTCAGGGCCAGGCTGCAGGACCTAGCTCATGCCAGGGACAAACAAATGCCGTTGTTGGAGGAATGCCTGCGCAATGGCAAGCAACTGATCGCCAAGAAGGATGTCACCGATACACACGTCGTGCGTGACAGGATGAAGGCTCTCGAAAATCAATGGCGTGACTTCAACGCGACCCTGGAAGAGAAGGAGAAACTGTCCAGGCAGCGCGCAGACCAGCTCAACCAATATGAGACTCTCAAAGTACAGGTGATAGAATGGCTGCACGCTATGGAAGGGCGCGTGGGCCGCCTGCAGCCCGTGGCCGTGGACCTCGACCTCCTCAAACAGCAGCAAGATGAACTTCGTCCGCTGGCCAAAGAGTACAGGGACTTCTCTGTCACTATTGATAAGGTGAACGAAGCGGGCGCAGTGTACGAGGCGCTGTCGCGCGGCGAGCGGCCGGACAAGCGGCAGCTCTACAGCCCCACCAAGAGGCTAACACCTAGTCGTACTCTGGACGGTCGCTCGCCGTCGCCCAGCAAGGGGCACGGCCTGGTCAGTCCGGGCTCCACACACTCCACCTCCAGCGGATTCTCATCGAGACGCTCCAGCCAAGAAGGATTCCATCTTGAAGAACTATCGCCAGTGCAACAGCAACTCTCGGAGATCAACAACCGTTACAGTCTCCTTGGCACAAAGTTGTCGGACAGACAAGCGGAAATAGACAGCCTCAGGGAGGAGCTGAGGAAGCATATTGATGCTTTACGTGCGCTGAATACCTTCTTGGACAAGGTTCAAAGACAACTGCCCAAGGAATCCGTCCCTAACACGAAGGAAGAAGCCGACAAGACCATCAAACAGGCCAGAGCAGTACTCGAGGAGATGTATGAGAAACAGAGCATCCTTGATTCTACCAAGACTCAGGTCCGCGAAGTGCTCCGTCGCAAGCAAAGCGTGTCCGGCGCGGACCAGCTGAACCACAGCATGGAAGACGTCGCTTCTCGCTGGAAGGCGCTTCATGATGCGTTCAAGGACAAAATCCGCCTAATGGAAGAGATGAAGGACTTCCACGACACCCACAGCAATCTGTCTCAATGGCTTGGCGCCAAAGACCGCATGATGACCGCTCTTGGACCTATCTCGTCTGACTCCAGGATGGTCCAGACTCAAGTACAACAGGTACAAGTCCTCCGTGAAGAGTTCCGCAGTCAACAACCACAACTAACCCACTTAGAAGAAGTGGCTGCTGCGGTACTAGAGAGATTGGAGCCGAGGTCACAAGACGCCAACACACTGAGGCAGAAGGTCAAGGTACTACAAGACCGATGGAACGACCTTCTGAATAAACTAGAGAAACGCGCAGAAAGCCTGGGAGCTGCAGCCGATACGTCGCGCGAGTTCGACGCTGGACTCGCTCGACTGCGGGACGCGTTACAAGCGATATCCGACAAGCTGGACGATGTGGGCTTGGAGAAGGAGCCTACTGAACAACTCAGGAAGATTGAGAACCTAGAACGCCAGCTGTCAGGCCAGCGCCCTCTACTGGCCGACCTCGAAGCCGCTGGCGCGGCGCTCGCCGACGTGCTGGCCGAGCCTGCCGCCAAACAGGACATCGCTGGGAAACTAGCGGCCGTCGCGAGGCAGTATGATGTGCTGCAGAGGAAACTGGACCTTCGCAAGGCCGAGATAGAGGCTAATCTCAAGGACGGCCGTAACTTAGAGGAGAACGTCGCCCGCACCCTCGGCTGGCTGCAATCAGAACTCGGAGCGTTACCATCGAGGCTCCAAGTGTCTGCTGATTCTGTGAAGTTGCAACAGCAGTTGGAGCGACACGAGCCTTTGTACAGAGATCTGACGCAAAGGGAACATGAGCTGATCATGTTGCTTGACAAAGGTCGTGAAATGGAGAAGAAACCTGCTCACCAGGGTCTGCGTAAGGACCTCGACCGCATCCAATCGCAGTGGGACAAACTCAAGCGAGAAATCGTCGACAGATACACTAGACTGCAGACCGCTATGGAACACTGCCGTAAATACAGCAAGGCACAGGAGTCGTTCGTGCCGTGGCTCGGCGAAGCGGAGGAGAGGCTCGCCAAGCTGCCGCCCACTGCCTTCAACAAGAAAGACGTTGAGAAGCGGCTGAGAGAACTTCAACATATCAGGAACGATATCTGGAAGAGATCTGGCGAGTATGAAAACAACAAGACTCTTGGTGAAACTTTCATCTCAGCGTGTGACGTCGATCAAGAAATCGTGCGCAAACAACTAGATTCCATGAAGGAGAGATGGGACAGACTTAACAACGAGGTACTCCAACAAGTGGAGTTCCTGGAGAGCGCCGGGCGCAAGCTGGGCGAGTTCTTGGAGCGCGTGCGCGCGGTGGAGACGCCGCTGCAGCGCTGCGAGGACAGACTGCGCGACGCCGGCCGCGCGGCGCCCGCGCACGCGGCCGAAGCTGTGGCCAGGATCGCCGACCAGATACACGCTCTGAGGGCCCCCTTACAGAGCATCAACGCAGCCGCCGACGACATCGTAACTTTAGCACTAGAATGTGCCGGACCGGACACGGCGTCCCGCGCCAGACAAGTGCTGGAAGAGCAGTCCCAGGCTTTGGGAGATAGATTAGATGACCTTGAAGCTAGGGCGAGAGACGCCAAGGGGAGATTGGCTGGTGCTGCTGAAGCTATGGCGCATTTCCAGGACAAAGTCAAGAGTCTGTCCCACGATCTATCAGACTTAGAAAAGGAGCTGGACGCGATGAAGCCCCCCGGCCGCGACATAAAGACGGTGAAACAACAACTAGATGACATCGGCCGCTTCTACAAGAGGTTGGAGAAGGCTGACGATTTAGTTGGCGATACCGAACGAGCGGCTGAAACGCTGGTCGATGGTGGATATGCTTTGGATTCTGCTAAGACTAGAGACCAGGTTGAAGGTCTCCGCAAACAACTGGCCAAACTGGATGAACGCACGCGCTCCAAGGAACAGGACCTGGACGATACTCTGAGCAAGTTGGAAGCCTTCTACAAGGCTTACGATTCAGTCATGGATGACGTGCAGGAGGCGTCAGAACAAGTCCGCAGTCTCAAACCCGTGTCATCGGAAGTGGACCAGATCCGCGCGCAACAACGAGACTTCGCTGAACTTAAGCGTCGTACTCTAGAACCGCTGGGACAGAATGTGGCGCATTGTAACAAGATTGGCCAAGGATTGGTCAGATCCGCCTTGCAAGGAGTTAGTACACAGGTCTTGGAGAAGGACTTGGAGAAGATGAATGACAAATGGAACGCTTTGAAGGAGAAGATGAACGAACGCGAGCGTCGTCTGGACGTCGGGTTACTCCAATCGGGCAAGTTCGCTGAAGCATTGGCCGGACTCGAGAAGTGGCTGGCGGATACCGAAGATATGGTCAACAACCAGAAATCGCCCTCTGCGGACTATAAGGTCGTCAAGGCGCAGTTGCAGGAGCAGAAGTTCCTCAACAAGATGTTAATGGACCGTCAAAACTCCATGTCGTCTCTATTCGCGATGGGCAACGAAGTGGCCGCTGGGTGCGAACCAGCCGAACGCAAGGCCGTGGAGAAACAACTGAAGGGACTGATGCACAGGTTCGACGCTTTGACAGACGGCGCTCAGCAACGAATGCTGGCTTTAGAACAAGCTATGAGGGTGGCCAAGCAGTTCCAAGAACAACTGCAACCGCTTGTGGAGTGGCTGAGCGTCTCGGAACGCAAGGTCAAGGCGTTGGAGCTGGTGCCTACTGACGAGGAGAAGATACAGCAGAAGATCAGGGAACACAAGGCACTCCACGACGACATTATATCCAAGCAGCCAGCGTTCAAGCAGCTAACTGAGACCGCCTCCACATTGATGGGTCTAGTTGGTGATGATGAAGCTACCGTATTAGCTGACAGACTGCAAGCCGCTACTGACAGATATCAAGGTCTAGTGGAGCACAGCGTCCACATCGGGGCGCTGCTGGACAGCTCCCGCAGGGGCCTGCGGCACCTCGTGCTGACGTACCAGGGCCTGTCCGCGTGGATGGACGGCATGGACCAGTACCTCGCCAAGAGGAAGATACTGCCGGTGCACATGGAGAAACTGCTCAGGCAGATGGACGAACTCGCTGAAAAAACCGAAGAGATCGCCTCAAAACAAGAGGAGGTCGACAGCACAGTCGAATCAGGCTTGGAATTGATGAAACACATCTCAGGCGACGAAGCGCTACAACTCAAGGACAAACTGGACGCATTGCAGAGGAGATACAACGATCTGACCAGTCGTGGTGCGGAGTTGTTGAGAGTAGCCACTGAAACTCTGCCGCTGGTCCAACAGCTGTATAACAGCCATAGCAAATTGACCGATTGGATGTCGGGCGCGGAGTCAGTGTTACAAGCGGTGGAGCCGCGCGAGGAAGACATCTTGCGTCTCGAAGCAGAGATTCAGGAGTTCAGGCCTGTGCTTGACAACATCAACCTGATCGGGCCGCAGCTGTGCCAGATATCCCCCGGAGAGGGCGCCACTCACATCGAAAGTATCGTGACCCGAGACAACCGACGGTTCGACACGATCGCCGAGCAAGTACAGCGCAAGGCTGAGAGGCTACTGCTCAGCAAGAAGCGCTCCCTGGAAGTGGTGGGTGATATGGAAGAAGTCCTCGAATGGCTGCGCGCCGCCGACGCTCAACTTCGTGACGCTGAGCCTCCCAGCAGCGTCCCATCGAGAGTCAGGGCTCAGTTAAAACAACAGAGGCCTTTGAACGATGACGTAGCTGCCCAGAGGGTTAGAGTGAAAGATCTGCTCAGTCAAGCTAAGAAGGTCCTTCGCGAATGCCATTCATCTGAAGAAACTGCAGTCATTCGCGAACGAAGCGAAGAACTTAAGGAAATGATGGAGGAAGTCGGTCAACTCAGCGCCGACCGACTAGCCGCTTTGGAACAAGCGTTGCCTTTGGCTGAACACTTTGCCGATACTCACCATGGCTTGTCCTCGTGGCTGGACGACATGGAGAAGCAGATCGAGATGCTGGCCATGCCCGCGCTCAGGCCGGAGCAGATCGCCCAGCAGCAAGACAAAAATGAGATGCTGCAATCATCGATCGCCGGGCACAAGCCGCTAGTGGACAAGCTGGTGAAGACCGGAGAAGCACTGTCACATCTCTGTGGAGAAGAAGACGCAGCCAGAGTACAGGACATCGTGGAGAGCGACTGCGAGAGATACAACGCCTTGAGAGCGGAACTTAGACAGAGACAACTAGAATTAGAGCAGGCGCTGCAGGAGTCCTCGCAGTTCTCGGACAAGCTGGAGGGCATGCTGCGCGCGCTGGCGGGCGCGGCCGACCAGCTCGCGCGCGCCGAGCCCGTGTCCGCGCACCCGCCCAAGATCGAAGATCAAATTGAAGATAACAACGCACTTGTGGAGGACTTAGAGAAACGCACGGAAGCATACAATGCGGTGCAAAGGGCGGCCTCTGACGTCATCAGCAAAGCTAACAAGAGCGACCCCGCCGTTAGAGACATTAGGAATAAACTGGACAAGTTACACAAACTATGGGACGACGTCCAAAAAGCCACAAACGACCGCGGCAAATCCCTCGACGACACCCTAGAAATTGCCCGCAAGTTCTGGGCTCAACTTAACGCAGTGATGTCTACACTATCCGAACTACAAGACACGCTGACAGCCCAGCCTCCGCCCGCAGCCCAACCTAGGGCCATACAAGCCCAACAAGTTGCCTTACAAGAGATCAGGCATGAGATTGATCATACCAAACCTGAGGTGGAGAAAGTCCGCAAGACCGGATCTACTCTCATGTCGCTCTGCGGCGAGCCGGACAAACCGGAAGTGAAGAAGCACATTGAAGATCTGGACAGCGCTTGGGACAACATCACGGCGCTGTACGCGAGGCGAGAGGAGAACCTCATTGACGCCATGGAGAAGGCTATGGAATTCCACGACACGTTACATAATCTCCAAGAATTCCTGGACCGTGCGGAAGATAAGTTCTCTCACATGGGCCCGCTCGGGTCCGACATCGACGCGGTCAAGCGACAGATCTCACAGCTGGCCGCCTTCAAGCAGGAGGTCGACCCGCATATGGTCAAAGTGGAGGCATTGAACAGACAAGCGCAAGAGTTGACCGAACGGACGTCATCAGAACAAGCGGCGGCCATCAAGCAACCTCTGACAGAGGTCAACAACCGCTGGTCCACATTGCTTCGAGGCATGGTGGAACGACAGCAACAGCTGGAACGGGCGCTGTTGAGGCTGGGACAGCTGCAACACGCGCTGAAGGAGCTGTTGACCTGGATTCAGAACACCACCGAGACTTTGGATACTTTGAAACCGGTGGCCGGCGACCCGCAAATCCTGGAGGTGGAGCTGGCCAAACTGAAGGTGCTGGTGAACGACATCGCGGCGCACCAGGCCAGCGTGGACACGCTCAACGACGCCGGCGCTCAGATCGTGCAGCAGGGTACGGGTACAGACGAGGCGGGCGAGACAGCCGAGAAACTGGCAACACTGAACAGGAAGTGGCGCGAGTTGCAGCAGAAGGCCAGGGACCGCCAGACAGAGTTGGAAGATGCGCTCAGAGAGGCTCAGAGCTTCAACGCAGAGATCGGCGACCTCCTCTCCTGGTTAACCGAGGTGGACAGTGTCATCGCGGCCTCCAAGCCGGTCGGTGGTCTCCCTGAAACCGCCTCCGAACAACTCGAGCGATTTATGGAAGTGTACAACGAGATAGAAGCCAACCGGCCGAAGGTGGAAGCGGTACTGCAGCAGGGCCAGGAGTACCTGAAACGCCAGGAGAAGCCCAACCCCACCTCGCTGCTGCACCACAACCTGAAGAACTTGAAGAGCAGATGGGACAGCGTTACTGCCAGAGCATCAGACAAGAAGATTAAGCTGGAAATAGCCTTGAAAGAAGCGACGGAGTTCCACGACGCGCTGCAAGCGTTCGTCGACTGGCTCACCAGCGCTGAGAAGACGCTGACGTCAGCCAAACCTGTCTCCAGGGTCATGGAGACTCTGCTCACACAAATCGAAGAGCACAAGGCGTTCCAGAAAGAAATCGCGACGCATCGCGAGACAATGCTGCATTTGGACAAGAAGGGCACACATCTCAAGTACTTTAGTCAGAAGCAGGACGTTATTCTCATCAAGAATCTGCTGGTGTCTGTGCAACATAGATGGGAGCGAGTGGTGTCGAAGGCAGCCGAAAGGACCCGAGCGTTGGATCACGGTGCGAAGGAAGCTAAAGAATTCGCTGATATGTGGAACAACCTGATGCATTGGCTGTCTGACACTGAGAAACAACTGGACGAGTTGAACTCTGAAACCACGGTCAATGACCCTGAGAAGATCAAACAGAGGCTGCATAAACACCGCGACTTCCAAAAGGCGCTCGCGGCCAAACAGCCCTCGTACGACCAGACCATGAAGACCGGCAAGCAGCTCAAGGACAAAGCGCCGAAGACAGACGAACCGACCCTCAAGACCATGCTGGCAGACCTCAAGGCCAAGTGGACCACAGTGTGCTCCAAGGCTGTTGATAGACAACGCAAGCTAGAAGAGGCGCTTCTCTATTCTGGTCAGTTCAAGGACGCCATGTCAGCGCTGCTGGAGTGGCTGAAGAAGCAGCAGAAACTGCTCGGCGGGGATTCCCCCGTGCACGGAGATTTAGATACTGTTATGGCGCTTATTGAACAACATAAGCAATTCGAGGAAGACCTGCATTCTCGCGAACAGCAGATGCAGTCAGTGCTCAAGACCGGGAAAGATCTGGAAGCCACGGTGCCATTCGATGACGCCAACAATATTCGACAGCAATGCGGCGAGCTGCGTCGCGCTTGGGACGACGTCATCTCCCTCAGTGAGAAGAAGGCGCATAAGCTGGAAGGAGCCTTGAAAGAGGCGGAGAAACTCCACCGTTCGGTGAACATGTTGCTGGAGTGGCTCTCGGACGCGGAGACCAAGCTTCGTTTCTCCGGCCAGCTGCCTGAGGGCGACCACGACACGCAGATACAGCTGAGGGACCACGAAAGATTCATCTTCGAGCTGAAAGAGAAGCAGCGCGACAAGGACGACACGATATCGCTGGCTCACTCGATCCTGGGCAAGGCTCATCCCGACGCTGTCACCGTCATCAAACACTGGATCACCATCATACAGAGTCGGTGGGATGAGGTATGGCAATGGGCAATGCAGCGTGGTGGCAAACTGGAGGCGCACATGCAGAGTCTGAAGGACCTGGACCTCGTGTTGGAAGAGCTACTCAAATGGCTCATCGGTTTGGAGAATACTCTGCTTTCGTTGGAGTCAGAACCGCTGCCAGAATCCATCGAGCTGCTGGAAGGCCTCATCGAAGACCACAAGGAATTGATGGAACACACGCAGAAGAGGCAGAATGAGGTCGACCGCGTATGCAAGGCTTACCAGATTAAGAGCCAGAGCCAAGGTCGCGAGTCCACGCCCAGAAAGGTTTCAGCCAAGACCGCCACTAAGGGCGCACCTGGACGCGGCTCCCAACACGACCTCAGTAGGGAGAGGTCCGTATCACCAGATTATTACGGCAGTAGGCGTTACAGCAAAGGCTCCGAGCCAGAGTTCCGGTCACCACGCGTTAAGCAACTGTGGGACAAATGGCGAACCGTGTGGTTACTCGCGTGGGAACGTCAGAGGAGGTTGCACGAGAGGCTAGCTCATCTCAAGGAGCTGCAGCGAGTGTCCAACTTCAGCTGGGACGACTGGAGGAAGAGGTTCCTCAAGTTCATGAACCACAAGAAGTCCCGTCTGACGGACCTGTTCCGCAAGATGGACAAGGACAACAACGGGTTCATACCCAGGAACGAGTTCATCGACGGAATCATCAACACCAAATTCGACACGTCCCGTCTGGAGATGGGCGCCGTGGCCGACCTGTTTGACAGGAACGGCAGCGGGCTCATAGATTGGGAGGAGTTCATAGCAGCTCTCAGGCCTGACTGGGTGGAAAGACGCGGTCCACCGACGGACGCAGACAAGATCCATGATGAAGTGAAGCGGCTGGTGATGCTGTGCACGTGCCGACAGAAGTTCAGGGTGTTCCAGGTCGGCGAGGGCAAATACAGGTTCGGAGACTCACAGAAACTTCGCCTGGTCCGAATCCTCCGCTCCACCGTCATGGTGAGAGTCGGAGGCGGCTGGGTGGCGCTCGACGAGTTCCTGGTCAAGAATGACCCCTGCCGAGCCAAGGGACGCACCAACATCGAACTGAGGGAACAGTTCATTCTGGCTGATGGGGTGTCACAGAGCATGGCAGCGTTCCGACCGCGTACGCCACGTTCTAATACAAACACTCCTCCATCCACCGGACCGATCACTAAGGTGAGAGAACGCACGGCCCGGTCAGTGCCGATGTCAGGCGGAGGCGTGGCAGGACGGGCCTCACGATCCTCACTCAGCGCGGGCACGCCTGACTCCCTTAGTGACAACGAAGCAGCTAGCGGACTTGGATCTAGATATAGAAAACCCAGCGTGCCAAGATCAACGCTAACGCCAGGAGGTTCTAGGCCAGGTTCGAGACCGGGGTCGAGGACGGGCTCGAAACCACCTTCTAGACATGGATCAAATCTCTCATTAGATAGTACAGATGATGTCACAACGCCATCTCGTATTCCAATGCGCAAAGTGACAAACACACGAGCTTCAATAGCTCGCGCGGCCGCCACTGCTAGTAAACTCGGCGTGACGACGCCTAATGGCAACTCACGGCCGCGCACACCTACTGGCTTCTTAACGCCAGCCAGTGGAAGGTACGGTAGCGGAGCCATGTACCGCACTTCAAGTATACCAACACTGGCACCCGTGCCGGCGCTACTGAGGCAAAGAACGCCGTCGGGAAGTACTACACCGGTTCGATCAGGACAGCAGACCGCCGTGACGCGGTTACTGCGGAAGCCTTCGGATGCGTCTGACAACGGCGCCCCCGCCACCCCCACTTCCCGACGTGGAACTCCAGCATCTTCACGAACAACGGAGAAACGCGAACCATTCCGATTGTAG
Plodia interpunctella	>XP_053618600.1 microtubule-actin cross-linking factor 1 isoform X38 [Plodia interpunctella]	Plodia interpunctella	GTGCACAGATCTGCTGAACACTACAGACATGTGGAAATGGAGGCGACCCATCCTGGTCCT	48084	VHRSAEHYRHVEMEATHPGP	>lcl|NC_071315.1_cds_XP_053618575.1_20543 gene=shot db_xref=GeneID:128679995 protein=uncharacterized protein shot isoform X15 protein_id=XP_053618575.1 location=join(5333682..53343265357873..53580665358877..53589625362364..53625515363091..53632225363700..53638695364423..53646445365740..53659445366349..53664535367363..53674815367770..53679145369139..53692555369378..53695025369980..53702085370405..53705845371836..53719285372500..53726745378426..53786415379034..53791305379277..53793975379645..53798775380246..53803965381207..53812905382829..53831075396632..53967445396988..54084365410389..54105355410749..54108535411123..54112415411353..54115515411916..54121435412663..54128005413281..54135045413746..54139465414104..54142925414631..54147335415132..54152395415702..54158455416421..54165145417288..54174165417832..54179895418197..54183285418741..54188535419348..54194895419899..54200655420435..54205945420996..54211925421622..54218125422374..54224985422934..54230945423715..54238395424867..54250665425639..54258335426231..54264585426936..54270705427580..54278195428259..54284295428963..54291575429635..54297665430446..54305795430936..54311285431739..54319655432458..54326025433075..54331945433468..54336655434279..54344425434868..54349675435272..54354575436212..54363305437230..54373885437675..54379065438564..54387525439695..54398495442227..54424525443284..54434165445052..54451755446403..54465235446854..54470115447773..54479245448565..54487185449271..54493575450332..54504275450835..54510175451457..54516165451857..54519345452500..54526195453258..54533885453890..54540315455710..54558335456261..54563885456642..54567185457359..54574305459789..54599605460310..54604275461136..54612455461437..54615595461953..54620705468065..54682765468518..54686755468800..54689065469002..54691645469381..54694495470045..54704045471220..54713125471653..5471833) gbkey=CDS	MSMYRFVKEGSSKRLFVQGTLENDDSKPLKSSLKKPSQSPVGSPITTSLNLASVPKSLREGLTRNETVYDGNYPGMERRESYRSGSYREESYNGRIVHDGNQTHFEYDGGESALAVPTSAGGRGISELQAIHTNKRLSTEVLGSSLESTKISKKDDSGQRRITTRIVRKVTTLTRGEEKASAEDLARGGREVHRSAEHYRHVEMEATHPGPRKVKISDIVVGQEPNVTAREALLSWARRSTAKYPGVRVTDFTSSWRDGLAFNALIHRNRPDLIDWRNIRSRQVRERLETAFHVVEKEYGVTRLLDPEDVDTHEPDEKSLITYISSLYETFPEPPAVHPLFDAESQRRAAAYTEIAAQHRAWLHEKCALMQDRAFPSTLIEMKKLLSESTRFRNEEVPLRQREKQKLFHHYRELEKYFESVGECDIEPTLRPEALEQAWSRLMIAHTERERDLTDEIRRLERLQRLAEKLHRDIKETESGLDSVERHIESEIRRVERGVHPAEAKLAAEQLERELRALERRVQDCFQDAHALRDGRYPQANDLLRRVQQVHDRWLNARQSFTGRLLPRLSSVRLPVQQTTVRRETRTVTETRVLDADPKFQQLHEAIRWCKEKLKKLHESEYGSDLPSVQHELDKHQREHKQIDQFHSKVEQCVHNRANFSGEELNLYNQHLSQLQKLYADLLSTSTKRISDLDALQDFLQSATAELNWLNEKEQVELSRDWADPHINLPAVQHYYEQLMSSLEKRELQFSNVIDRGEALIAQHHPASKTIESHLQVMQSQWAWVLQLTLCLETHLKHTTQYHNFFEEVKEADKWIQKREEALNTTFSQSEFTLDQGERLLKGMQDLREELNAQGAVVSRLADEAQEIRPVKQRKAPVTRPLRAETVCAYKHANVAIEKGSAVTVVDNSGRSRWRVRLGGAGTEVQLPGAVVALPPPCQEALDTASRLRNAYDRVIQLWQRKQLRMRQNMIFATIKVVKGWDFPQFVAMGAEQRQAIRRALNEDAEKLLAEGDPADPQLRRLRREIDDVNRLFDEFERRARAEEESKNAARIFTEQSSNLLERLDVLERQLHERIASHIPRDLDSLEHLVLQHKDWESSLLALSGDVEEVQATFRGIALKTPAMKKNLDKVMGKWNDMQSKSQLFVERLKFVEIVVNSMEENHQTISEFEIKLAQFNDLPNDVELLKDIHEDLLRMQVAVSKQQIQIDQMNDDAENCRRLVESSRAALPHSSLPRSGKHIDLERLDKEVTQLNNRWNSVCSQLAERLRSCEAAYQLLRNYNAGLEKEAEWIDDTFGKLQSQPPIEIRPKEQFEPTRNLLTSVVERTPKIEKVNVDGGRFIREAKIHSSRCQRYAEWLCEEVHPSIDMKHIRRQAEVDMAEKLRNRGRNIDPEKLPTGSEAVAKELDELNANHQRLLDMLYERLRRIAAANPGDIVTLRLVEAMAPRSARSFRQEFNMQDLATTTEHTYTQYTSEKYVRTSHSELDAPKSMANGKLNSPKYTTKTIITDDDRPDLRNLKRVHKMYEGPNIIESRGIIHPETREILTVGQAITMRILDVRTGRLLSSPESRQTMTIEQAAKEGLIDPKLAARLTGPCGMTEDGNEVTLLEAIQRELYDAEQGLTDPAEKRIKVTVEGAPPSTQGMSISDALDQGQVDLQRGLYRLPNGTYITISEAYEKGYLIYNEIIKIKSSVLSLSDAISQDLVDNNGWILDRNSGDRFQLDVAIHNELINPNVREVVDPKNDTKISLEDAIRKNIINTKHSKYIHNVTKERLSFKDAAQKRYICKPMTLKDVCDNNLMTNDGKILSPSNRAPLNILEAISVGVLDSDNVKCITDTTTGQLLTLSEALGAKIIMHDNKFRDNLTGEIFTIPEAVDRGLITSVSQKSIFDIDGFRDPKTGEFISFNAALSKGNLKYANGEAFLKSESGDFVYLDDCIKVGTVRPEVLEMFNRKVGIYENGKELSVFDAVFKDILDPKSGHLLDAKTKKPIPFNKAVEINMITPEGAALLNSLLNITLTLQTVTKTVKRYVTVTNTSASQRSEMVITFAEAVRRGLIDETTQTFTDPTTGTVFPIQQALDEGLLGVEENEPRVVRISDQVSRKDLVPGQVVELKITKKSFIKDLPPSPEGKVQQDSRPETIKSPDFSTREVIRPREGLMKEIRTVTSKSIATEPSVTSLTIKKNTIELPRGGWTLKEAIQQNLFDPVNGTFTIPGTDRVLDFGEALKLNIINSDSAKAIDPRTKKEISLIKALELRVLDTTGHYINQSEKITMKVAIERKIIYFVHHTTSTSSQKVITITSVAGMPDKMEISEVSNLSSYGITDDQSALEPVQVTPNTIFDPATALVISTTSGVSENIMEAVNRGSVPADTVKVIEPKTGNQISLQEALRKGIIDKKSGEYKDSKGKSISLVDAAKVGLIAVVGAPLVGASKIIQLVKSTMVVDPKTGEKLPMEVAYERGLVDPITYKKYEESIRDKIPESDSISQNIGTSSKVTISTITSPASSLETVVIEDPKTGEKVPLQIAHERGLIDTATYKQYLSSLREQSPIAKIVSLPQASEKVLVDPITHREVPIEEAYKKGIIDHDTYNTLKKSIVDPLNLDKNLATYSQVTSKPISVGAAVSEGFITVESIQNSLSADNRKVIQTISSERPQYDRTSEVIQLSKSQVPEKQKYNIHTTKEVTFDAKVAETKPIVLQKLRKRVITPLEAVEMGLLDRETAKVLESVKIHKDESGLPITLDKAIEKGLVDPSKGKIVDPTHGHVLNIREALERGVLDGEGQDEVLIPLAKSLSIPEVLEQGLLDPASGKIIHPETGSHLTLREAIICDIVDPLSEVTIAPGKNITLAAAIEKNIIDNDKNIVKTSEGPLNFVSAANEKLFAEPEKATVIENIPPAAMTLSVAIQKNIINPVTGDIKHPLTGEVIPVGEAIKKDLLMAIPYPQTPETLTLEDALNKDVVNLKDGTFTDPHTKELLPIDKAMEQGLLAVKPISDTMQTTGVVTTFTETFTSQHTITTKMIELLADYVLVSANEVKNSKTGEVISMDEARLKGIVRDEQTSKEQFITSDTNINFEEALNLGYINIEEGTFTHPNTGETLTISEAVITGVLNTEFTQAETTKLEPTKKEEPLDLHDAFELLFDDKTQKFRDPKSPNKLLTFKEALDKNVINPESVIYNIEAGKPITLREGVNSGLLDKKTGKLKEPKTGKSVDIKNAAKMGLIAVVAAPVLAGMAVVQGAKAVTSKIITSKHDTTPQEKKNEEVKAKGPEVPPKPPKREKSIPKMLELCEETLPTPSNSSTKTIEQKYQTMDVKTPVEQKPKDDIAPKIITKKEKQNNISTDKPHHPKSIDIESEAVQSKSSDKEQSNTSISEKDEKVPEENVIIQKYKEITPEGEEIIKVVKSVISKEENPKNVKEYRQTSPDGEKVISITKQTMTKTGPSDNQFVVEDISPIYSVKEELIDGRPVVHEFRQTTTDGDEVMTIVKTVVEQSDSKISETIDVVEEGHLPNEQQSATDKDSSKVPLERDSSTSNESSENKIGKSYTLFEDKPVVQEIRKKTPDGEEITTIIKSVSKSEPTKHITEHSSIMTSTVASKITTVEITQNESTSYHVITEEMCEPPVSTESAIQHPIESDELPKNKDKTPPRAIEQLGDKLAETQIAADKDETDKSLTIKRSDIQDRTSKPLEVAPGVIYDPNTSVVISSSGITDNILEAVNKGIIPSDTIKLTEPKTGKEISLKEAIDKGVVDETSGKIKDKSGNKISFADAAKLGLVAVVGAPIFAAAKVIEVVKSAVVTDPKTGEKLPIEKAYDHGIIDSDTYKKYKESIKQSTKELPVEIVDPMSSEPLDKHIKQITSLGEVISTEIKQHKPVVTETVTTEETLVGFEKPSNKILSDAKNISAMLIDAERQPLRVIDEITEQNVTKFKSEPTKPLYENIALIDAITQGKIEPKVCRIIIEGIESPLTVQDSLDQEKINRFTPVDVISKNYVIVRDSKPKYSVAITQKLTPEELSEMGVYDIERQVFLNPESGSKISFEELVYGLQIFDPENILVKDLGSKSDNYISFDEALARPIIDKTTGHMVNPKTGQRIPFLKCVQIGWIVERPEDVFVTEQLSIERALDQGLYNPNTGEIQDVNTGELVPIGQAIEKGIVDNESLLIRIPHTDESITLSDALDRGIIVIHEGVLTVVETREIIEISVAIQRGVITFIQRPISIQAVIENEMYEPKSGKIKDKATQQLISVGEAVNRNIVHPTISEIKDTALERFVPLSEALDTKLLNPETGKIKDKKTGKDIPLDDALRKGLVATKDVTYSLFDVIELGYYSADTGRILSPITGKNITLKEAIKDKLVDPSSVKIKDDNSDSVVPFQQAVNNGLVDLDQGIITSPVYNLKDASEKGYLLSDKKPWTLQEGLVQGFYDPETGLLTINDKTMTLEDAIKIGNINPEALTVKNSVTGEIISLADAIQVGIIDSKAGKVRDPVHGDKISLTDASERGLIVPAKRKLSLPEAVFKGFYDPKTGKFSHPQSKEKIQTDRAIKKRILDPQSTLVHVAGKVIPFEFAVDKGVVDGRTGTVVLGDERIDFREAFERGVLVEVRKPLSLIDALEKGVYNEITGLFMDPQSGKKYTLSEAIKLNLVDPHSVHIQDNRLGKWDKLTLPESIETGVVDVETGKIKNINNENEEISLRKAFEIGLLIDSKAPISLQRALHQGLYDDTTGKIVDPLTNRKITLHEAIRRSIISPKYLCYFDKKSEKPLTLAECCRSEIIDRRSGKFLEPGSDVQVPLSEAMSLGLIVDIESAGFTLYETLAMNMYDITELFFIHPVSERKISLKTAIAQELINPETSLVKHIPSSKYIKLDEAIQSGVVNDDNSVYVLPNGNQINLLDAKHRGLIVTSRKNLSLEEIIRNGLFRADNGRIVDPSTNEFIDINKAIEVGLLNPNLTVVKDHFNNKFKPFPLAIQQGDVDVTKGRVLDTKAKKTYSLDIAFDKGLLVTVIQPLTSQVVSKRYVPDSSASKEPALREFTLDEAIKYEFIDPDTAVIKDPHKNKYIPLRLGISEGIIDKNAKGSFDTQNRSRTLCFVFENGLIVYVREPLTFEQAIENGQLNVNIARFTDPHSREVLTIKDAATLGYIDSDTALIKDNLKKRLVKLPEAFRKGLMDAEKGNILDTETSKLNSLSAAIESGLLMTPKKSFSLIETLNFGIYNPTTGALNDPFITTSVIDRKRLNLGEAIQQGIVDPSSTVVKEPETGKICPLVQAIEQKLVDPVEGRLVIDPKKQISLDLVKALKKGYLLPAETRQAVEEKYRLCDETLSKLLEWIAVVEERLANQEAVKEDMDELRNQINILKLIKDDLESHQRQVSACADQAKQLLVSGGDVLAPHEVAALERGVRQLKQRCDKCTEKCDKMLRRLAAARDELGKFTNELSTFNTWMEGAYRTLEDKEAALSRPDRLPDQGEDIREFVSDVIAHQADLRFITMSAQKFVDESKEFLNILNEYRTSLPSRLSHVPPTSDSAVREGAALARRRHGDLAARAQRLQERLRGAALLTRQYNDALDRASRWLSDIEPQARAVLSEPVGGEPRAVEAQLSKAKTLHNEILSQGRLIDNAKDACDQLVKSLEGNLTPSEIRQLEVPVLDLTARYKDLTGAVGSKCSELEAALLQCQGLQDAAETQAHWLGQVEDVFKNQQKPASLIRERLDEQVRSHRIAHGEIEARRPTLAKLVSAARDAALTPSNARIAKKLEQRAEDIYAKYEKLLEKSIKRAHFLDEVSVELLTFSQQASQLEAAQTQLSELSDARLPAADLRARLQDLAHARDKQMPLLEECLRNGKQLIAKKDVTDTHVVRDRMKALENQWRDFNATLEEKEKLSRQRADQLNQYETLKVQVIEWLHAMEGRVGRLQPVAVDLDLLKQQQDELRPLAKEYRDFSVTIDKVNEAGAVYEALSRGERPDKRQLYSPTKRLTPSRTLDGRSPSPSKGHGLVSPGSTHSTSSGFSSRRSSQEGFHLEELSPVQQQLSEINNRYSLLGTKLSDRQAEIDSLREELRKHIDALRALNTFLDKVQRQLPKESVPNTKEEADKTIKQARAVLEEMYEKQSILDSTKTQVREVLRRKQSVSGADQLNHSMEDVASRWKALHDAFKDKIRLMEEMKDFHDTHSNLSQWLGAKDRMMTALGPISSDSRMVQTQVQQVQVLREEFRSQQPQLTHLEEVAAAVLERLEPRSQDANTLRQKVKVLQDRWNDLLNKLEKRAESLGAAADTSREFDAGLARLRDALQAISDKLDDVGLEKEPTEQLRKIENLERQLSGQRPLLADLEAAGAALADVLAEPAAKQDIAGKLAAVARQYDVLQRKLDLRKAEIEANLKDGRNLEENVARTLGWLQSELGALPSRLQVSADSVKLQQQLERHEPLYRDLTQREHELIMLLDKGREMEKKPAHQGLRKDLDRIQSQWDKLKREIVDRYTRLQTAMEHCRKYSKAQESFVPWLGEAEERLAKLPPTAFNKKDVEKRLRELQHIRNDIWKRSGEYENNKTLGETFISACDVDQEIVRKQLDSMKERWDRLNNEVLQQVEFLESAGRKLGEFLERVRAVETPLQRCEDRLRDAGRAAPAHAAEAVARIADQIHALRAPLQSINAAADDIVTLALECAGPDTASRARQVLEEQSQALGDRLDDLEARARDAKGRLAGAAEAMAHFQDKVKSLSHDLSDLEKELDAMKPPGRDIKTVKQQLDDIGRFYKRLEKADDLVGDTERAAETLVDGGYALDSAKTRDQVEGLRKQLAKLDERTRSKEQDLDDTLSKLEAFYKAYDSVMDDVQEASEQVRSLKPVSSEVDQIRAQQRDFAELKRRTLEPLGQNVAHCNKIGQGLVRSALQGVSTQVLEKDLEKMNDKWNALKEKMNERERRLDVGLLQSGKFAEALAGLEKWLADTEDMVNNQKSPSADYKVVKAQLQEQKFLNKMLMDRQNSMSSLFAMGNEVAAGCEPAERKAVEKQLKGLMHRFDALTDGAQQRMLALEQAMRVAKQFQEQLQPLVEWLSVSERKVKALELVPTDEEKIQQKIREHKALHDDIISKQPAFKQLTETASTLMGLVGDDEATVLADRLQAATDRYQGLVEHSVHIGALLDSSRRGLRHLVLTYQGLSAWMDGMDQYLAKRKILPVHMEKLLRQMDELAEKTEEIASKQEEVDSTVESGLELMKHISGDEALQLKDKLDALQRRYNDLTSRGAELLRVATETLPLVQQLYNSHSKLTDWMSGAESVLQAVEPREEDILRLEAEIQEFRPVLDNINLIGPQLCQISPGEGATHIESIVTRDNRRFDTIAEQVQRKAERLLLSKKRSLEVVGDMEEVLEWLRAADAQLRDAEPPSSVPSRVRAQLKQQRPLNDDVAAQRVRVKDLLSQAKKVLRECHSSEETAVIRERSEELKEMMEEVGQLSADRLAALEQALPLAEHFADTHHGLSSWLDDMEKQIEMLAMPALRPEQIAQQQDKNEMLQSSIAGHKPLVDKLVKTGEALSHLCGEEDAARVQDIVESDCERYNALRAELRQRQLELEQALQESSQFSDKLEGMLRALAGAADQLARAEPVSAHPPKIEDQIEDNNALVEDLEKRTEAYNAVQRAASDVISKANKSDPAVRDIRNKLDKLHKLWDDVQKATNDRGKSLDDTLEIARKFWAQLNAVMSTLSELQDTLTAQPPPAAQPRAIQAQQVALQEIRHEIDHTKPEVEKVRKTGSTLMSLCGEPDKPEVKKHIEDLDSAWDNITALYARREENLIDAMEKAMEFHDTLHNLQEFLDRAEDKFSHMGPLGSDIDAVKRQISQLAAFKQEVDPHMVKVEALNRQAQELTERTSSEQAAAIKQPLTEVNNRWSTLLRGMVERQQQLERALLRLGQLQHALKELLTWIQNTTETLDTLKPVAGDPQILEVELAKLKVLVNDIAAHQASVDTLNDAGAQIVQQGTGTDEAGETAEKLATLNRKWRELQQKARDRQTELEDALREAQSFNAEIGDLLSWLTEVDSVIAASKPVGGLPETASEQLERFMEVYNEIEANRPKVEAVLQQGQEYLKRQEKPNPTSLLHHNLKNLKSRWDSVTARASDKKIKLEIALKEATEFHDALQAFVDWLTSAEKTLTSAKPVSRVMETLLTQIEEHKAFQKEIATHRETMLHLDKKGTHLKYFSQKQDVILIKNLLVSVQHRWERVVSKAAERTRALDHGAKEAKEFADMWNNLMHWLSDTEKQLDELNSETTVNDPEKIKQRLHKHRDFQKALAAKQPSYDQTMKTGKQLKDKAPKTDEPTLKTMLADLKAKWTTVCSKAVDRQRKLEEALLYSGQFKDAMSALLEWLKKQQKLLGGDSPVHGDLDTVMALIEQHKQFEEDLHSREQQMQSVLKTGKDLEATVPFDDANNIRQQCGELRRAWDDVISLSEKKAHKLEGALKEAEKLHRSVNMLLEWLSDAETKLRFSGQLPEGDHDTQIQLRDHERFIFELKEKQRDKDDTISLAHSILGKAHPDAVTVIKHWITIIQSRWDEVWQWAMQRGGKLEAHMQSLKDLDLVLEELLKWLIGLENTLLSLESEPLPESIELLEGLIEDHKELMEHTQKRQNEVDRVCKAYQIKSQSQGRESTPRKVSAKTATKGAPGRGSQHDLSRERSVSPDYYGSRRYSKGSEPEFRSPRVKQLWDKWRTVWLLAWERQRRLHERLAHLKELQRVSNFSWDDWRKRFLKFMNHKKSRLTDLFRKMDKDNNGFIPRNEFIDGIINTKFDTSRLEMGAVADLFDRNGSGLIDWEEFIAALRPDWVERRGPPTDADKIHDEVKRLVMLCTCRQKFRVFQVGEGKYRFGDSQKLRLVRILRSTVMVRVGGGWVALDEFLVKNDPCRAEEFMEQLKPIFEALRQREELPCSYPLHVGSTHGTKQAFIYGHSRSQGSTTPGAHHYTHHHGYQPSPGYHWVRERTARSVPMSGGGVAGRASRSSLSAGTPDSLSDNEAASGLGSRYRKPSVPRSTLTPGGSRPGSRPGSRTGSKPPSRHGSNLSLDSTDDVTTPSRIPMRKVTNTRASIARAAATASKLGVTTPNGNSRPRTPTGFLTPASGRYGSGAMYRTSSIPTLAPVPALLSSTHSQPSSMASEYPKSQSHNHPAFQTPGSTKIPIYVGNRSQRSPSVERRIKKSNKSQSREVSQEPSPTSQDPSRKSEQRSPEDDSSLFSISGMTSDNEYESNISESSGEASKPTQRDAKGSGSFASTDGQTPGRSRIPVLKDHHTNCNLNRQRTPSGSTTPVRSGQQTAVTRLLRKPSDASDNGAPATPTSRRGTPASSRTTEKREPFRL*	ATGTCGATGTATCGATTCGTAAAAGAGGGAAGCAGCAAGCGGCTCTTTGTCCAGGGCACGCTTGAGAACGACGATTCTAAGCCATTGAAGTCAAGTTTGAAGAAACCTTCCCAGTCTCCTGTTGGTTCACCAATCACTACTAGTCTGAACCTGGCTTCTGTACCGAAAAGCCTGCGAGAAGGTTTGACAAGAAACGAGACGGTATATGATGGGAATTACCCAGGCATGGAGAGAAGAGAGAGTTACCGTTCTGGTTCGTATAGAGAGGAGAGTTACAATGGCAGAATCGTCCATGATGGGAATCAGACTCATTTTGAGTACGACGGCGGCGAGAGCGCTCTTGCTGTGCCGACTTCAGCTGGAGGGAGAGGCATATCCGAGCTGCAGGCGATTCATACGAACAAAAGATTGTCGACCGAGGTCCTCGGCTCTTCGCTAGAGTCGACGAAGATCTCGAAGAAAGACGACAGCGGGCAGAGACGCATCACGACCAGGATCGTAAGGAAGGTGACAACGTTGACTCGTGGTGAGGAGAAGGCGTCTGCTGAAGATTTAGCAAGAGGAGGTCGTGAAGTGCACAGATCTGCTGAACACTACAGACATGTGGAAATGGAGGCGACCCATCCTGGTCCTAGAAAAGTAAAGATATCAGACATAGTGGTGGGACAAGAACCGAACGTGACCGCGCGCGAGGCGCTGCTGAGCTGGGCTCGGCGCTCCACGGCCAAATACCCTGGCGTCAGGGTGACAGACTTCACGTCTTCCTGGAGAGACGGACTTGCGTTCAACGCGCTCATACACAGGAACCGGCCTGATCTGATAGACTGGCGTAATATCAGATCAAGACAGGTTCGAGAGCGTTTGGAGACGGCTTTCCATGTGGTCGAGAAGGAGTATGGAGTTACCAGGCTTTTGGATCCCGAAGATGTGGACACCCACGAACCCGACGAGAAGTCCCTCATCACCTACATCTCGTCCCTCTACGAGACCTTCCCCGAGCCCCCCGCGGTGCACCCCCTCTTCGACGCCGAGTCGCAGAGGCGGGCCGCGGCCTACACCGAAATAGCGGCCCAGCACCGCGCGTGGTTACACGAGAAATGCGCCCTTATGCAGGACCGTGCTTTCCCGTCAACTTTGATCGAGATGAAGAAGCTGCTCAGCGAGAGCACGCGGTTCCGCAATGAGGAGGTGCCCCTGAGGCAGCGCGAGAAACAGAAGTTATTCCACCATTACAGGGAATTAGAGAAATACTTCGAATCGGTGGGCGAATGCGACATCGAGCCGACACTGCGACCCGAAGCGCTGGAGCAGGCGTGGTCGAGACTGATGATCGCCCACACCGAAAGGGAGAGGGACCTCACTGATGAGATCAGGAGGTTGGAGCGACTGCAGCGCTTGGCCGAGAAACTGCATAGGGATATAAAAGAAACCGAGAGCGGACTAGACAGCGTGGAGCGACACATCGAGAGCGAGATCCGGCGCGTGGAGCGCGGCGTGCACCCGGCCGAGGCCAAGCTGGCGGCCGAGCAGCTCGAGCGCGAGCTGCGCGCGCTCGAGCGCCGCGTGCAGGACTGCTTCCAGGACGCGCATGCGCTGCGCGACGGCAGATATCCGCAGGCCAACGACCTGCTTAGGCGAGTGCAACAAGTCCACGACCGCTGGCTAAACGCCCGGCAGTCGTTCACGGGCCGGCTGTTGCCACGGCTGTCGTCGGTGCGGCTGCCCGTGCAGCAGACCACCGTCCGCCGCGAGACACGCACCGTCACTGAGACGAGGGTTCTGGACGCCGACCCCAAGTTTCAGCAGCTGCATGAAGCGATACGCTGGTGCAAAGAGAAGCTGAAAAAGTTACACGAATCGGAATACGGCTCGGATTTGCCGTCTGTCCAACACGAGTTAGACAAACACCAGAGGGAACATAAACAAATCGACCAATTCCATTCTAAGGTCGAGCAATGCGTACACAACCGCGCTAACTTCAGCGGGGAAGAGCTAAACCTGTACAACCAACACCTCAGTCAGTTGCAGAAGTTGTACGCTGACCTGCTGTCCACTAGCACTAAACGTATATCTGATCTAGATGCCTTACAAGACTTCCTCCAATCAGCGACGGCGGAGCTCAACTGGCTCAACGAGAAAGAACAAGTGGAATTATCCAGGGACTGGGCCGACCCTCACATTAATCTGCCAGCGGTCCAGCATTACTACGAGCAACTGATGTCGTCACTGGAGAAGCGAGAGCTCCAGTTCAGCAATGTCATCGACCGCGGAGAAGCCCTCATCGCTCAACATCATCCTGCAAGCAAAACGATTGAAAGTCATCTGCAGGTGATGCAGTCGCAGTGGGCATGGGTCCTACAACTGACGCTGTGTCTGGAGACACACCTGAAGCACACCACACAGTACCACAACTTCTTTGAGGAGGTCAAGGAGGCCGACAAATGGATACAGAAACGCGAAGAAGCTTTAAACACGACATTCTCCCAATCGGAATTCACACTGGACCAAGGCGAGCGCCTGCTGAAGGGCATGCAGGACCTGAGGGAGGAGCTGAACGCGCAGGGCGCGGTGGTCTCGAGGCTGGCGGACGAGGCTCAGGAGATACGACCTGTCAAGCAGAGGAAGGCGCCTGTCACGCGCCCGTTGAGGGCCGAAACTGTTTGCGCTTATAAACATGCTAACGTGGCCATAGAGAAAGGCTCGGCAGTGACAGTGGTCGACAACTCGGGCCGCAGCCGCTGGCGCGTGCGTCTGGGCGGCGCGGGCACTGAGGTGCAGCTGCCGGGCGCGGTGGTGGCGCTACCACCACCTTGTCAGGAAGCCCTGGACACTGCATCCAGGCTCAGGAACGCTTATGATAGGGTGATCCAACTATGGCAGAGGAAACAGCTCCGCATGAGACAGAACATGATCTTCGCCACCATCAAGGTCGTGAAGGGATGGGACTTCCCACAGTTTGTAGCGATGGGCGCAGAACAGCGCCAGGCCATTCGTCGCGCGTTAAATGAAGACGCTGAGAAGCTTTTGGCTGAAGGAGACCCGGCCGACCCTCAGTTGAGAAGGCTGAGGAGGGAAATCGACGATGTGAACCGGCTTTTCGACGAGTTTGAGCGAAGGGCCAGAGCTGAAGAGGAATCAAAGAATGCCGCGCGGATCTTCACGGAACAATCGTCGAACCTTCTGGAACGTCTAGACGTCCTGGAGAGGCAGTTGCACGAGAGGATCGCCAGCCACATCCCGAGGGACCTGGACTCCTTGGAGCATCTGGTGCTGCAGCATAAGGACTGGGAGAGCAGTCTATTGGCTCTGTCGGGAGACGTTGAGGAAGTACAAGCCACTTTTAGAGGTATCGCCCTGAAGACCCCGGCGATGAAGAAGAATCTCGACAAAGTGATGGGCAAGTGGAACGACATGCAGTCCAAGAGCCAACTTTTCGTTGAAAGATTGAAGTTTGTCGAAATCGTAGTGAACAGTATGGAGGAGAACCACCAGACGATATCTGAGTTTGAGATCAAGCTCGCGCAGTTCAATGATCTGCCTAATGACGTCGAACTGCTAAAAGACATACACGAAGACCTGCTCCGCATGCAAGTAGCCGTCAGCAAGCAACAAATTCAAATCGACCAGATGAATGACGACGCGGAGAACTGTCGCCGATTGGTCGAGAGCTCGCGCGCGGCGCTTCCCCATTCGTCGCTTCCGAGGTCTGGCAAGCATATAGACTTGGAGCGATTGGACAAAGAAGTCACGCAGCTTAATAATAGGTGGAATAGCGTGTGCAGCCAGTTGGCTGAAAGACTCCGAAGCTGCGAAGCGGCGTACCAACTCCTGCGCAACTACAACGCAGGGTTAGAGAAGGAAGCCGAATGGATTGACGACACTTTTGGCAAGCTACAGAGCCAACCACCCATTGAAATCAGGCCGAAGGAACAATTCGAGCCCACCCGAAATCTACTCACAAGTGTGGTGGAGAGGACGCCAAAGATTGAAAAAGTTAACGTTGACGGGGGACGGTTCATACGAGAGGCGAAGATTCATTCGTCGAGATGCCAGCGGTACGCCGAGTGGCTGTGCGAGGAAGTTCACCCGTCCATAGACATGAAACACATAAGGAGACAAGCTGAGGTGGACATGGCGGAGAAACTGAGGAACCGAGGAAGGAATATTGACCCGGAGAAGCTGCCCACAGGCTCTGAGGCTGTGGCCAAAGAGCTGGATGAACTAAACGCGAATCATCAGAGATTATTGGATATGCTATACGAAAGACTGAGGAGAATCGCCGCGGCCAATCCGGGAGACATTGTTACTTTGCGTCTCGTGGAGGCTATGGCTCCGCGGTCGGCGCGCTCCTTCCGCCAAGAGTTCAACATGCAGGACCTGGCCACTACCACTGAACATACATACACACAGTATACCTCTGAGAAATATGTCAGAACGTCACATTCCGAGCTAGACGCGCCTAAATCTATGGCCAATGGCAAACTAAATTCGCCTAAATACACAACTAAAACAATCATCACAGATGATGACAGACCTGACTTAAGGAATCTCAAACGGGTCCACAAAATGTACGAAGGACCTAACATTATAGAATCCAGAGGTATAATCCACCCTGAAACCAGGGAAATACTGACAGTAGGACAAGCTATTACTATGAGAATACTTGATGTAAGAACGGGAAGACTGCTTTCTTCCCCTGAAAGTAGACAGACCATGACAATTGAACAAGCAGCGAAAGAAGGTCTTATTGATCCTAAGTTGGCTGCGCGGCTGACGGGGCCATGCGGCATGACAGAAGACGGTAACGAAGTGACATTGCTGGAAGCGATTCAACGGGAGCTGTACGATGCAGAACAGGGATTGACTGACCCAGCGGAGAAAAGAATAAAGGTAACTGTGGAAGGCGCTCCTCCCAGCACACAAGGAATGAGTATCTCGGACGCCTTAGATCAAGGCCAAGTCGATCTTCAAAGAGGTCTATATAGACTGCCCAATGGCACTTACATCACGATATCAGAAGCTTATGAAAAGGGCTACCTCATTTACAACGAGATTATCAAAATCAAATCGAGTGTACTGTCTCTTTCAGATGCAATTAGTCAAGACTTAGTAGATAATAATGGCTGGATTTTGGACAGAAACTCTGGCGATAGATTCCAATTGGATGTTGCTATTCATAACGAACTAATTAATCCAAATGTAAGAGAAGTAGTTGACCCGAAAAATGACACAAAAATTTCTCTTGAAGATGCTATTCGAAAAAACATTATTAATACTAAACACTCTAAGTACATACACAATGTAACTAAAGAGAGATTATCGTTTAAAGACGCGGCGCAAAAGCGGTATATTTGCAAACCAATGACTTTAAAAGACGTATGCGATAATAATTTAATGACAAATGATGGTAAAATACTTTCACCTTCAAATAGGGCTCCTTTGAATATACTTGAGGCAATTTCTGTAGGCGTTCTCGACAGTGACAATGTAAAATGTATTACTGACACTACAACCGGTCAACTTCTCACTTTATCCGAAGCGTTAGGTGCTAAAATTATAATGCATGATAACAAATTCCGTGATAACTTAACAGGAGAAATTTTCACTATACCCGAGGCGGTAGATCGCGGTTTAATAACATCGGTTTCACAAAAATCAATTTTTGATATTGACGGTTTTAGGGATCCAAAAACAGGTGAATTCATTTCATTTAATGCTGCACTAAGTAAAGGTAATCTTAAATATGCAAACGGGGAGGCGTTCCTGAAATCAGAAAGCGGCGACTTTGTTTACTTAGACGATTGTATTAAAGTTGGCACAGTTAGACCTGAAGTCTTAGAAATGTTCAACAGAAAAGTAGGCATTTATGAAAATGGTAAAGAACTCAGTGTATTTGATGCAGTATTCAAAGATATTCTTGATCCCAAATCAGGGCATTTACTAGATGCGAAAACTAAGAAGCCTATTCCGTTCAATAAAGCCGTTGAGATTAATATGATCACACCGGAAGGTGCTGCCTTGTTAAATTCACTTCTAAATATTACTCTTACCTTACAAACAGTAACAAAAACAGTTAAACGTTACGTGACTGTTACAAATACGAGTGCTTCTCAAAGATCTGAAATGGTCATAACATTTGCAGAGGCGGTAAGACGTGGTCTTATTGATGAAACTACTCAGACATTTACAGATCCGACGACAGGCACTGTTTTCCCAATTCAACAGGCTTTAGACGAAGGTTTGTTAGGTGTAGAGGAAAACGAACCTAGGGTTGTACGTATATCCGATCAAGTAAGTAGAAAAGATTTAGTTCCAGGACAAGTCGTTGAACTAAAAATTACTAAGAAGTCTTTCATTAAAGATTTGCCTCCAAGTCCTGAAGGCAAGGTCCAACAAGATAGCAGACCAGAAACAATTAAGAGTCCTGATTTTTCGACTCGCGAAGTAATCCGTCCTCGGGAAGGTCTGATGAAAGAAATAAGAACAGTGACGTCAAAGTCTATTGCTACAGAACCATCGGTTACCTCACTCACTATTAAGAAAAACACTATTGAACTACCCCGGGGTGGTTGGACTCTCAAAGAAGCCATCCAACAAAATCTGTTCGATCCTGTCAACGGCACATTTACCATTCCTGGTACTGACAGAGTTTTAGATTTTGGAGAAGCTCTTAAACTGAATATCATTAATTCTGATTCTGCTAAAGCGATTGATCCCCGAACTAAGAAAGAAATATCTTTAATTAAAGCCTTAGAACTACGCGTTCTTGATACCACTGGTCATTATATTAATCAATCAGAAAAAATAACAATGAAGGTCGCAATTGAAAGAAAAATTATATATTTTGTGCATCATACTACTTCAACTTCTTCCCAAAAAGTTATAACAATTACATCAGTCGCAGGTATGCCTGATAAAATGGAAATATCTGAAGTTTCTAATTTATCATCTTACGGGATAACAGACGATCAGTCTGCTTTAGAACCCGTACAAGTTACTCCAAATACGATTTTCGATCCTGCAACGGCATTAGTTATATCTACTACGTCAGGGGTATCTGAAAATATTATGGAAGCTGTAAATCGAGGTTCTGTACCAGCTGATACTGTTAAAGTTATTGAACCAAAAACAGGTAATCAAATTTCACTACAGGAGGCCTTACGCAAAGGTATAATTGACAAGAAATCTGGAGAATATAAAGATAGTAAGGGTAAATCTATATCTCTAGTAGATGCTGCAAAGGTAGGTCTCATTGCAGTCGTCGGAGCACCCCTAGTAGGTGCTTCTAAGATCATTCAATTAGTGAAAAGTACAATGGTAGTTGACCCTAAAACTGGAGAGAAACTACCTATGGAAGTTGCTTACGAACGAGGGTTAGTTGATCCTATTACCTACAAAAAGTATGAGGAATCAATAAGAGATAAAATACCTGAAAGCGATTCTATTTCTCAAAATATAGGAACTTCAAGTAAAGTTACAATATCAACAATAACATCTCCAGCATCTTCTCTTGAAACAGTAGTTATTGAAGATCCAAAAACAGGTGAAAAAGTACCCCTTCAGATTGCTCATGAACGAGGTCTTATTGATACAGCAACTTACAAACAATATCTTAGTTCTCTTCGAGAACAATCTCCTATTGCCAAAATTGTATCATTGCCTCAGGCCTCTGAAAAAGTCTTAGTAGATCCTATTACCCATAGGGAAGTTCCCATTGAGGAAGCGTATAAGAAAGGTATTATTGATCATGATACCTATAACACATTAAAGAAGTCTATCGTAGATCCACTAAATTTAGATAAGAACTTAGCAACATATAGCCAAGTTACGTCCAAACCTATTTCTGTAGGAGCTGCAGTTTCTGAGGGCTTTATTACTGTTGAAAGTATTCAAAATAGTTTATCAGCTGATAATAGGAAAGTAATTCAGACGATATCGTCAGAGAGACCTCAATATGACCGAACTTCTGAAGTAATTCAATTAAGTAAATCTCAGGTACCCGAAAAGCAAAAATATAACATTCATACAACTAAGGAAGTTACTTTTGATGCTAAAGTTGCAGAAACTAAACCAATCGTGTTACAAAAGTTAAGAAAACGCGTTATTACTCCTTTGGAAGCAGTTGAAATGGGATTATTAGATAGAGAAACGGCCAAAGTTTTGGAGAGTGTGAAAATTCACAAAGATGAGAGTGGTTTGCCAATTACATTGGACAAAGCTATTGAAAAGGGATTAGTAGATCCAAGCAAAGGCAAAATTGTAGATCCTACTCACGGTCATGTTTTAAATATTCGCGAAGCCTTAGAAAGGGGTGTCCTTGATGGAGAAGGTCAAGATGAAGTATTGATTCCACTAGCCAAAAGTCTTTCCATTCCTGAAGTTTTAGAGCAAGGTTTGTTAGATCCCGCTTCAGGAAAAATAATACATCCTGAAACCGGAAGCCACTTAACATTACGTGAAGCCATTATTTGTGATATTGTTGATCCTTTATCGGAAGTAACGATAGCACCAGGTAAAAATATAACACTGGCTGCTGCAATTGAAAAAAATATTATTGATAATGACAAAAATATCGTAAAAACCAGCGAAGGTCCTTTAAATTTCGTATCTGCTGCAAATGAAAAACTTTTTGCTGAGCCTGAGAAGGCAACAGTCATAGAAAATATTCCGCCAGCGGCAATGACTTTATCAGTTGCTATTCAGAAGAATATCATTAATCCTGTCACAGGAGACATAAAGCATCCCTTAACTGGCGAAGTCATTCCCGTTGGTGAAGCTATTAAAAAAGATTTGCTAATGGCAATACCGTACCCACAAACGCCTGAAACGTTAACATTAGAAGATGCGCTAAATAAGGATGTAGTTAATTTAAAAGATGGAACATTCACTGATCCTCATACAAAAGAGTTACTACCTATAGATAAGGCTATGGAGCAAGGCCTTTTAGCAGTAAAACCAATTTCGGATACCATGCAAACTACTGGTGTTGTTACTACATTTACTGAAACATTTACTTCTCAGCACACCATAACTACAAAGATGATTGAATTATTAGCGGACTATGTATTAGTTAGTGCGAATGAAGTAAAGAATTCAAAAACTGGTGAAGTTATTTCCATGGACGAAGCTCGGCTAAAAGGAATAGTGAGAGATGAACAAACTAGTAAGGAACAGTTTATTACGAGTGATACGAATATTAACTTTGAAGAAGCTCTTAATCTGGGATACATAAATATTGAAGAAGGAACATTTACTCATCCAAATACTGGTGAGACTCTCACTATTTCCGAAGCAGTAATAACAGGTGTATTAAACACTGAATTTACTCAAGCAGAAACAACTAAATTGGAGCCCACTAAGAAAGAAGAACCGCTTGATTTACATGATGCGTTTGAATTATTATTCGATGACAAGACACAAAAGTTCAGAGATCCGAAATCACCTAATAAACTTTTGACGTTCAAGGAAGCTTTGGATAAAAATGTGATTAATCCAGAGTCTGTCATTTATAACATTGAAGCTGGTAAGCCGATAACTTTACGCGAAGGTGTGAATTCTGGACTCCTTGACAAGAAGACTGGAAAACTAAAGGAACCTAAAACTGGTAAGTCTGTTGATATAAAAAATGCCGCAAAGATGGGTTTAATAGCTGTTGTAGCAGCACCAGTTCTTGCTGGAATGGCAGTTGTACAAGGAGCAAAAGCAGTCACGAGTAAAATAATCACATCTAAACATGACACAACACCTCAAGAAAAGAAGAATGAGGAAGTGAAGGCGAAAGGACCTGAAGTACCTCCCAAACCACCCAAACGAGAAAAAAGTATTCCTAAAATGTTAGAATTATGTGAAGAAACTTTACCTACACCGTCAAATAGCTCGACTAAAACGATTGAACAGAAATATCAAACTATGGATGTTAAAACTCCCGTTGAACAGAAACCAAAAGACGACATTGCTCCAAAAATAATAACCAAAAAGGAAAAGCAGAATAATATTTCTACTGATAAGCCTCACCATCCAAAATCTATAGATATTGAGTCTGAAGCAGTTCAAAGTAAGTCTTCGGACAAAGAACAATCAAATACAAGTATTAGTGAAAAAGATGAAAAAGTTCCAGAAGAAAATGTTATTATTCAGAAATATAAAGAAATAACACCCGAAGGCGAAGAAATTATAAAAGTTGTTAAAAGTGTAATATCTAAAGAAGAGAACCCAAAAAATGTTAAAGAATATCGACAGACTTCACCGGATGGTGAAAAAGTTATAAGTATTACTAAGCAGACAATGACTAAAACTGGACCTTCAGACAATCAATTCGTTGTGGAAGATATTAGTCCTATTTATAGCGTAAAAGAAGAATTAATTGACGGACGCCCAGTCGTTCATGAATTTAGACAAACAACTACTGATGGTGATGAAGTTATGACAATTGTTAAAACAGTCGTAGAGCAATCAGATAGTAAGATTTCAGAGACGATTGATGTTGTAGAAGAAGGCCATTTGCCAAATGAACAACAATCGGCAACAGATAAGGATTCATCCAAAGTACCTCTGGAAAGAGATTCTTCAACGTCTAATGAATCTTCTGAAAATAAAATAGGAAAAAGTTATACATTGTTTGAGGACAAACCAGTTGTACAAGAAATTAGGAAGAAAACTCCGGACGGCGAAGAAATTACTACCATTATTAAATCGGTGTCAAAGTCAGAACCTACAAAGCATATTACGGAACATAGTAGCATTATGACATCAACAGTAGCTTCAAAAATAACAACAGTGGAAATTACTCAAAATGAATCTACATCTTATCACGTGATTACTGAAGAAATGTGTGAACCTCCGGTATCAACAGAAAGTGCTATTCAACATCCTATTGAATCAGATGAATTACCTAAAAATAAAGACAAAACCCCACCTCGAGCAATAGAACAATTGGGTGACAAATTGGCAGAGACACAAATTGCTGCAGATAAAGATGAAACTGATAAATCATTAACTATCAAAAGAAGTGATATCCAAGATCGAACCTCGAAACCACTTGAAGTGGCTCCCGGTGTTATTTATGACCCGAATACCTCTGTCGTTATTTCCTCTTCTGGTATAACTGACAATATTTTAGAAGCAGTTAACAAAGGTATCATCCCATCTGATACTATTAAGTTAACGGAACCAAAAACTGGTAAAGAAATTAGTCTGAAGGAAGCTATCGATAAAGGAGTCGTGGATGAAACGTCTGGTAAAATTAAAGATAAATCTGGTAACAAAATTAGTTTTGCAGATGCAGCTAAATTAGGACTTGTAGCTGTAGTGGGTGCTCCTATCTTTGCAGCTGCCAAAGTTATTGAAGTCGTTAAAAGTGCAGTTGTAACAGACCCTAAAACTGGCGAAAAATTACCAATTGAGAAAGCGTATGATCACGGAATTATTGACAGTGATACCTATAAAAAATACAAAGAAAGTATCAAACAGTCGACAAAGGAATTGCCTGTTGAAATTGTAGATCCAATGTCATCTGAACCCTTAGATAAACACATCAAACAAATAACCTCGCTCGGCGAGGTTATAAGTACTGAAATAAAACAGCACAAACCAGTTGTTACTGAAACTGTTACTACTGAGGAAACATTAGTCGGCTTCGAAAAGCCAAGTAATAAAATCTTGTCAGATGCAAAGAACATATCTGCTATGCTTATAGACGCGGAAAGACAACCGTTAAGAGTGATTGATGAAATCACAGAGCAAAATGTAACTAAATTCAAATCTGAACCCACTAAACCATTGTACGAAAATATAGCACTTATAGACGCAATCACGCAAGGTAAAATAGAACCCAAAGTATGTAGAATTATAATAGAAGGTATTGAATCGCCACTCACCGTCCAAGACTCTTTAGATCAGGAAAAAATTAATAGGTTTACACCCGTTGATGTTATTTCCAAAAACTACGTTATTGTTAGGGACTCCAAACCCAAATACAGCGTAGCTATTACACAAAAGTTAACTCCAGAGGAACTATCTGAAATGGGTGTTTATGATATTGAACGACAGGTGTTTTTGAATCCTGAAAGTGGATCTAAAATTTCTTTTGAGGAACTTGTCTATGGTCTCCAAATTTTTGACCCAGAAAATATTCTGGTAAAAGATCTTGGTTCCAAATCCGATAATTACATTTCATTTGACGAAGCACTCGCTAGACCTATTATTGATAAAACAACCGGCCATATGGTCAATCCAAAAACTGGACAACGAATTCCATTTTTAAAATGTGTGCAAATAGGTTGGATCGTAGAACGTCCTGAAGACGTTTTTGTTACTGAACAACTATCTATTGAACGAGCTTTAGATCAGGGTCTCTATAATCCTAATACAGGTGAAATTCAAGATGTAAATACTGGAGAGTTAGTTCCTATTGGCCAAGCAATAGAAAAAGGTATTGTCGATAACGAGTCTTTATTAATTAGAATACCGCATACTGATGAAAGTATTACATTGTCAGATGCTCTCGATCGTGGTATTATTGTTATTCATGAAGGCGTTCTAACTGTTGTTGAAACGCGCGAAATAATTGAAATTTCTGTCGCCATTCAAAGAGGTGTAATTACTTTTATTCAAAGACCAATTTCAATTCAAGCTGTTATAGAAAATGAAATGTATGAACCGAAGTCTGGAAAAATCAAAGACAAGGCTACTCAACAACTTATCAGTGTAGGGGAAGCTGTTAACAGGAATATAGTTCACCCTACTATTTCAGAAATCAAAGACACAGCTTTAGAGAGGTTTGTTCCACTTTCAGAGGCCCTTGATACAAAGCTTCTTAATCCCGAAACAGGTAAAATTAAAGACAAAAAGACTGGTAAAGACATTCCATTAGACGATGCATTACGAAAAGGTTTAGTCGCTACAAAAGATGTTACTTATTCGCTTTTTGATGTCATTGAGTTAGGTTATTATTCAGCTGATACTGGTAGGATTTTGAGTCCAATAACAGGAAAAAATATAACACTAAAGGAAGCAATAAAAGATAAACTCGTTGATCCATCATCAGTTAAAATAAAAGATGACAATTCAGATTCAGTTGTGCCATTCCAGCAGGCTGTTAATAATGGTTTAGTCGATTTAGACCAAGGTATTATAACGTCCCCCGTTTATAATCTGAAAGACGCTAGTGAAAAAGGATATTTGCTTAGCGATAAGAAACCATGGACACTGCAAGAAGGTTTAGTGCAAGGTTTCTATGATCCAGAGACAGGGCTTCTTACCATTAATGACAAAACTATGACACTTGAGGATGCTATAAAAATAGGCAATATTAATCCTGAAGCTTTGACTGTCAAAAACTCCGTTACTGGCGAAATAATATCTTTGGCTGATGCTATTCAAGTAGGTATTATAGATTCAAAAGCAGGCAAAGTTCGTGATCCGGTTCACGGTGATAAAATTTCCCTCACGGACGCTTCAGAACGCGGCCTTATTGTTCCAGCTAAACGCAAGCTTAGCTTGCCTGAGGCCGTATTTAAAGGATTTTATGATCCGAAAACTGGAAAATTCTCACATCCTCAAAGTAAAGAAAAGATTCAGACAGATAGAGCTATTAAAAAGCGTATTTTAGACCCACAGTCTACCTTAGTGCATGTAGCGGGTAAAGTGATACCATTTGAATTTGCCGTAGATAAGGGTGTTGTTGACGGTAGAACGGGAACCGTTGTTCTTGGAGACGAAAGGATTGATTTCCGCGAAGCATTCGAAAGAGGAGTACTAGTTGAAGTGCGTAAACCATTATCACTAATTGATGCATTAGAAAAAGGAGTCTATAATGAAATAACAGGATTATTCATGGATCCTCAGAGTGGCAAAAAGTACACTCTTAGTGAAGCTATTAAATTGAATTTGGTTGACCCTCATTCAGTTCATATTCAAGATAACAGGTTAGGTAAATGGGATAAATTAACATTGCCAGAATCAATTGAAACTGGGGTCGTCGACGTCGAGACCGGCAAAATTAAGAACATAAATAATGAAAACGAAGAGATTAGCCTTCGTAAAGCTTTTGAAATTGGTTTGCTCATTGACAGCAAAGCACCGATAAGTCTGCAACGAGCCTTGCATCAAGGTTTATATGACGATACCACGGGTAAAATTGTAGATCCTCTTACGAATCGCAAAATTACACTACACGAAGCCATTAGGCGATCTATCATTAGCCCTAAATATTTGTGCTATTTTGACAAAAAATCGGAAAAACCATTGACATTGGCAGAATGCTGTCGTAGCGAAATAATTGACAGACGAAGTGGTAAGTTCCTCGAACCCGGTTCTGACGTTCAAGTTCCCCTGTCTGAAGCTATGAGTCTAGGTCTGATAGTCGATATTGAAAGCGCAGGATTCACACTCTATGAAACATTAGCAATGAATATGTATGATATCACTGAACTTTTCTTTATCCATCCTGTAAGTGAAAGAAAGATATCTCTGAAAACTGCAATTGCTCAAGAACTTATCAATCCCGAAACGTCATTAGTAAAACATATTCCATCAAGCAAGTATATTAAATTAGACGAAGCTATACAAAGCGGCGTTGTAAATGATGATAACAGCGTTTACGTATTACCAAATGGAAACCAGATTAATTTGTTAGACGCTAAACATCGCGGTCTGATTGTGACGTCTAGAAAGAACTTAAGTCTTGAAGAAATTATCAGGAATGGTCTATTTAGAGCAGACAATGGTAGAATTGTAGATCCAAGTACTAACGAATTCATAGATATTAACAAAGCTATAGAAGTCGGATTGTTAAATCCGAATCTTACGGTTGTAAAAGACCATTTTAACAATAAATTCAAACCGTTCCCTCTCGCTATACAGCAAGGTGATGTTGATGTGACTAAGGGTAGGGTCCTCGACACAAAGGCGAAAAAAACTTACAGTCTAGATATTGCTTTTGATAAAGGACTTCTAGTCACCGTTATTCAACCTCTTACGTCACAAGTAGTGAGCAAACGATACGTACCAGATTCGTCCGCGTCAAAGGAGCCAGCTCTCAGAGAATTCACTCTAGATGAAGCCATCAAATACGAGTTTATCGACCCCGACACAGCTGTTATTAAAGATCCTCATAAGAATAAATACATTCCATTAAGATTAGGTATAAGTGAAGGGATTATCGATAAAAATGCAAAAGGTTCGTTTGATACTCAAAATAGGTCGCGCACTCTCTGTTTCGTTTTCGAAAACGGTTTAATTGTGTATGTACGAGAACCCCTGACATTCGAACAAGCGATTGAAAATGGTCAACTTAACGTGAATATCGCTCGGTTTACTGATCCACATTCCAGAGAAGTATTAACAATAAAAGACGCGGCCACATTAGGCTACATTGATTCGGACACTGCGCTCATCAAAGATAATCTCAAGAAGAGGTTAGTCAAGCTTCCCGAAGCATTCCGCAAAGGACTTATGGACGCTGAAAAGGGCAATATTTTGGATACAGAGACCTCCAAACTAAACTCGTTGTCTGCCGCAATCGAAAGCGGTTTGCTGATGACTCCAAAGAAGAGTTTCTCCTTGATCGAGACATTGAATTTCGGTATTTACAATCCTACTACCGGAGCACTTAATGATCCATTTATTACAACAAGTGTGATCGACAGAAAGAGACTTAATTTAGGCGAAGCCATCCAACAAGGCATAGTAGACCCATCGAGTACAGTTGTGAAAGAACCCGAGACGGGAAAAATATGCCCATTGGTTCAAGCTATCGAACAAAAGTTAGTTGATCCCGTCGAAGGCAGGCTGGTCATAGATCCAAAGAAGCAGATCAGTCTAGATTTAGTCAAAGCTCTTAAAAAGGGATACTTACTGCCAGCAGAAACTAGGCAAGCAGTTGAAGAGAAGTACAGGCTTTGTGATGAGACGCTTTCGAAGTTACTGGAATGGATTGCCGTTGTGGAAGAGAGGCTCGCCAACCAAGAGGCAGTCAAGGAGGACATGGATGAACTGCGCAACCAGATTAACATCCTCAAGCTGATCAAAGACGACTTGGAGAGTCATCAACGCCAAGTATCCGCGTGTGCTGATCAAGCGAAGCAGCTCCTCGTCTCTGGCGGCGACGTCCTAGCTCCACATGAGGTGGCAGCACTAGAGCGAGGGGTGCGCCAGCTTAAACAACGCTGCGACAAGTGCACTGAGAAGTGTGACAAGATGCTCAGACGGCTTGCAGCAGCTAGGGATGAGCTTGGCAAATTCACTAACGAACTAAGCACTTTTAACACCTGGATGGAAGGTGCTTACCGCACGCTAGAAGACAAGGAGGCCGCTCTGTCCAGACCAGACCGTCTGCCGGACCAGGGAGAGGACATCAGGGAATTCGTGTCCGACGTGATCGCGCACCAAGCGGACCTGAGATTTATCACCATGTCTGCGCAGAAATTCGTCGATGAGAGCAAGGAATTCCTGAATATTCTGAACGAGTACCGCACCTCCCTCCCGTCTCGGCTCTCGCACGTCCCTCCCACGTCCGACAGTGCCGTTAGAGAAGGCGCAGCTTTGGCTAGAAGAAGACACGGAGACTTAGCTGCCAGAGCACAGAGATTGCAAGAGAGATTGAGAGGAGCTGCCTTGTTGACGAGGCAATATAACGATGCGTTAGATCGTGCTTCTAGATGGCTGTCTGATATCGAGCCCCAAGCCCGCGCGGTGTTGTCCGAACCAGTGGGCGGGGAGCCCCGCGCGGTTGAAGCCCAGCTCTCCAAGGCCAAAACCTTGCACAATGAGATCTTATCGCAAGGACGGCTCATTGACAACGCTAAGGATGCATGCGACCAACTAGTGAAATCTCTGGAAGGTAATTTGACTCCCTCTGAAATCCGTCAACTGGAAGTGCCAGTACTAGACCTAACAGCCCGATACAAAGACCTCACCGGCGCGGTTGGTTCTAAATGCAGCGAACTGGAAGCGGCTTTGTTGCAGTGCCAAGGGCTGCAGGACGCGGCTGAGACGCAAGCACATTGGCTGGGACAAGTTGAGGATGTTTTCAAGAACCAACAAAAGCCAGCTTCGTTGATCCGCGAGCGGCTCGACGAGCAAGTTCGCTCGCACCGCATCGCTCACGGCGAGATCGAGGCGAGACGGCCGACTCTCGCCAAACTGGTCAGTGCGGCCAGAGACGCCGCACTCACGCCATCTAACGCTAGGATTGCGAAGAAGTTGGAGCAACGAGCTGAAGATATTTACGCTAAATACGAGAAACTCCTCGAGAAGTCAATCAAACGCGCTCATTTCCTGGATGAAGTGTCAGTAGAGCTGTTGACGTTCAGCCAGCAAGCGTCGCAGCTGGAGGCCGCGCAGACGCAGCTGTCGGAGCTCAGCGACGCGCGGCTGCCGGCCGCCGACCTCAGGGCCAGGCTGCAGGACCTAGCTCATGCCAGGGACAAACAAATGCCGTTGTTGGAGGAATGCCTGCGCAATGGCAAGCAACTGATCGCCAAGAAGGATGTCACCGATACACACGTCGTGCGTGACAGGATGAAGGCTCTCGAAAATCAATGGCGTGACTTCAACGCGACCCTGGAAGAGAAGGAGAAACTGTCCAGGCAGCGCGCAGACCAGCTCAACCAATATGAGACTCTCAAAGTACAGGTGATAGAATGGCTGCACGCTATGGAAGGGCGCGTGGGCCGCCTGCAGCCCGTGGCCGTGGACCTCGACCTCCTCAAACAGCAGCAAGATGAACTTCGTCCGCTGGCCAAAGAGTACAGGGACTTCTCTGTCACTATTGATAAGGTGAACGAAGCGGGCGCAGTGTACGAGGCGCTGTCGCGCGGCGAGCGGCCGGACAAGCGGCAGCTCTACAGCCCCACCAAGAGGCTAACACCTAGTCGTACTCTGGACGGTCGCTCGCCGTCGCCCAGCAAGGGGCACGGCCTGGTCAGTCCGGGCTCCACACACTCCACCTCCAGCGGATTCTCATCGAGACGCTCCAGCCAAGAAGGATTCCATCTTGAAGAACTATCGCCAGTGCAACAGCAACTCTCGGAGATCAACAACCGTTACAGTCTCCTTGGCACAAAGTTGTCGGACAGACAAGCGGAAATAGACAGCCTCAGGGAGGAGCTGAGGAAGCATATTGATGCTTTACGTGCGCTGAATACCTTCTTGGACAAGGTTCAAAGACAACTGCCCAAGGAATCCGTCCCTAACACGAAGGAAGAAGCCGACAAGACCATCAAACAGGCCAGAGCAGTACTCGAGGAGATGTATGAGAAACAGAGCATCCTTGATTCTACCAAGACTCAGGTCCGCGAAGTGCTCCGTCGCAAGCAAAGCGTGTCCGGCGCGGACCAGCTGAACCACAGCATGGAAGACGTCGCTTCTCGCTGGAAGGCGCTTCATGATGCGTTCAAGGACAAAATCCGCCTAATGGAAGAGATGAAGGACTTCCACGACACCCACAGCAATCTGTCTCAATGGCTTGGCGCCAAAGACCGCATGATGACCGCTCTTGGACCTATCTCGTCTGACTCCAGGATGGTCCAGACTCAAGTACAACAGGTACAAGTCCTCCGTGAAGAGTTCCGCAGTCAACAACCACAACTAACCCACTTAGAAGAAGTGGCTGCTGCGGTACTAGAGAGATTGGAGCCGAGGTCACAAGACGCCAACACACTGAGGCAGAAGGTCAAGGTACTACAAGACCGATGGAACGACCTTCTGAATAAACTAGAGAAACGCGCAGAAAGCCTGGGAGCTGCAGCCGATACGTCGCGCGAGTTCGACGCTGGACTCGCTCGACTGCGGGACGCGTTACAAGCGATATCCGACAAGCTGGACGATGTGGGCTTGGAGAAGGAGCCTACTGAACAACTCAGGAAGATTGAGAACCTAGAACGCCAGCTGTCAGGCCAGCGCCCTCTACTGGCCGACCTCGAAGCCGCTGGCGCGGCGCTCGCCGACGTGCTGGCCGAGCCTGCCGCCAAACAGGACATCGCTGGGAAACTAGCGGCCGTCGCGAGGCAGTATGATGTGCTGCAGAGGAAACTGGACCTTCGCAAGGCCGAGATAGAGGCTAATCTCAAGGACGGCCGTAACTTAGAGGAGAACGTCGCCCGCACCCTCGGCTGGCTGCAATCAGAACTCGGAGCGTTACCATCGAGGCTCCAAGTGTCTGCTGATTCTGTGAAGTTGCAACAGCAGTTGGAGCGACACGAGCCTTTGTACAGAGATCTGACGCAAAGGGAACATGAGCTGATCATGTTGCTTGACAAAGGTCGTGAAATGGAGAAGAAACCTGCTCACCAGGGTCTGCGTAAGGACCTCGACCGCATCCAATCGCAGTGGGACAAACTCAAGCGAGAAATCGTCGACAGATACACTAGACTGCAGACCGCTATGGAACACTGCCGTAAATACAGCAAGGCACAGGAGTCGTTCGTGCCGTGGCTCGGCGAAGCGGAGGAGAGGCTCGCCAAGCTGCCGCCCACTGCCTTCAACAAGAAAGACGTTGAGAAGCGGCTGAGAGAACTTCAACATATCAGGAACGATATCTGGAAGAGATCTGGCGAGTATGAAAACAACAAGACTCTTGGTGAAACTTTCATCTCAGCGTGTGACGTCGATCAAGAAATCGTGCGCAAACAACTAGATTCCATGAAGGAGAGATGGGACAGACTTAACAACGAGGTACTCCAACAAGTGGAGTTCCTGGAGAGCGCCGGGCGCAAGCTGGGCGAGTTCTTGGAGCGCGTGCGCGCGGTGGAGACGCCGCTGCAGCGCTGCGAGGACAGACTGCGCGACGCCGGCCGCGCGGCGCCCGCGCACGCGGCCGAAGCTGTGGCCAGGATCGCCGACCAGATACACGCTCTGAGGGCCCCCTTACAGAGCATCAACGCAGCCGCCGACGACATCGTAACTTTAGCACTAGAATGTGCCGGACCGGACACGGCGTCCCGCGCCAGACAAGTGCTGGAAGAGCAGTCCCAGGCTTTGGGAGATAGATTAGATGACCTTGAAGCTAGGGCGAGAGACGCCAAGGGGAGATTGGCTGGTGCTGCTGAAGCTATGGCGCATTTCCAGGACAAAGTCAAGAGTCTGTCCCACGATCTATCAGACTTAGAAAAGGAGCTGGACGCGATGAAGCCCCCCGGCCGCGACATAAAGACGGTGAAACAACAACTAGATGACATCGGCCGCTTCTACAAGAGGTTGGAGAAGGCTGACGATTTAGTTGGCGATACCGAACGAGCGGCTGAAACGCTGGTCGATGGTGGATATGCTTTGGATTCTGCTAAGACTAGAGACCAGGTTGAAGGTCTCCGCAAACAACTGGCCAAACTGGATGAACGCACGCGCTCCAAGGAACAGGACCTGGACGATACTCTGAGCAAGTTGGAAGCCTTCTACAAGGCTTACGATTCAGTCATGGATGACGTGCAGGAGGCGTCAGAACAAGTCCGCAGTCTCAAACCCGTGTCATCGGAAGTGGACCAGATCCGCGCGCAACAACGAGACTTCGCTGAACTTAAGCGTCGTACTCTAGAACCGCTGGGACAGAATGTGGCGCATTGTAACAAGATTGGCCAAGGATTGGTCAGATCCGCCTTGCAAGGAGTTAGTACACAGGTCTTGGAGAAGGACTTGGAGAAGATGAATGACAAATGGAACGCTTTGAAGGAGAAGATGAACGAACGCGAGCGTCGTCTGGACGTCGGGTTACTCCAATCGGGCAAGTTCGCTGAAGCATTGGCCGGACTCGAGAAGTGGCTGGCGGATACCGAAGATATGGTCAACAACCAGAAATCGCCCTCTGCGGACTATAAGGTCGTCAAGGCGCAGTTGCAGGAGCAGAAGTTCCTCAACAAGATGTTAATGGACCGTCAAAACTCCATGTCGTCTCTATTCGCGATGGGCAACGAAGTGGCCGCTGGGTGCGAACCAGCCGAACGCAAGGCCGTGGAGAAACAACTGAAGGGACTGATGCACAGGTTCGACGCTTTGACAGACGGCGCTCAGCAACGAATGCTGGCTTTAGAACAAGCTATGAGGGTGGCCAAGCAGTTCCAAGAACAACTGCAACCGCTTGTGGAGTGGCTGAGCGTCTCGGAACGCAAGGTCAAGGCGTTGGAGCTGGTGCCTACTGACGAGGAGAAGATACAGCAGAAGATCAGGGAACACAAGGCACTCCACGACGACATTATATCCAAGCAGCCAGCGTTCAAGCAGCTAACTGAGACCGCCTCCACATTGATGGGTCTAGTTGGTGATGATGAAGCTACCGTATTAGCTGACAGACTGCAAGCCGCTACTGACAGATATCAAGGTCTAGTGGAGCACAGCGTCCACATCGGGGCGCTGCTGGACAGCTCCCGCAGGGGCCTGCGGCACCTCGTGCTGACGTACCAGGGCCTGTCCGCGTGGATGGACGGCATGGACCAGTACCTCGCCAAGAGGAAGATACTGCCGGTGCACATGGAGAAACTGCTCAGGCAGATGGACGAACTCGCTGAAAAAACCGAAGAGATCGCCTCAAAACAAGAGGAGGTCGACAGCACAGTCGAATCAGGCTTGGAATTGATGAAACACATCTCAGGCGACGAAGCGCTACAACTCAAGGACAAACTGGACGCATTGCAGAGGAGATACAACGATCTGACCAGTCGTGGTGCGGAGTTGTTGAGAGTAGCCACTGAAACTCTGCCGCTGGTCCAACAGCTGTATAACAGCCATAGCAAATTGACCGATTGGATGTCGGGCGCGGAGTCAGTGTTACAAGCGGTGGAGCCGCGCGAGGAAGACATCTTGCGTCTCGAAGCAGAGATTCAGGAGTTCAGGCCTGTGCTTGACAACATCAACCTGATCGGGCCGCAGCTGTGCCAGATATCCCCCGGAGAGGGCGCCACTCACATCGAAAGTATCGTGACCCGAGACAACCGACGGTTCGACACGATCGCCGAGCAAGTACAGCGCAAGGCTGAGAGGCTACTGCTCAGCAAGAAGCGCTCCCTGGAAGTGGTGGGTGATATGGAAGAAGTCCTCGAATGGCTGCGCGCCGCCGACGCTCAACTTCGTGACGCTGAGCCTCCCAGCAGCGTCCCATCGAGAGTCAGGGCTCAGTTAAAACAACAGAGGCCTTTGAACGATGACGTAGCTGCCCAGAGGGTTAGAGTGAAAGATCTGCTCAGTCAAGCTAAGAAGGTCCTTCGCGAATGCCATTCATCTGAAGAAACTGCAGTCATTCGCGAACGAAGCGAAGAACTTAAGGAAATGATGGAGGAAGTCGGTCAACTCAGCGCCGACCGACTAGCCGCTTTGGAACAAGCGTTGCCTTTGGCTGAACACTTTGCCGATACTCACCATGGCTTGTCCTCGTGGCTGGACGACATGGAGAAGCAGATCGAGATGCTGGCCATGCCCGCGCTCAGGCCGGAGCAGATCGCCCAGCAGCAAGACAAAAATGAGATGCTGCAATCATCGATCGCCGGGCACAAGCCGCTAGTGGACAAGCTGGTGAAGACCGGAGAAGCACTGTCACATCTCTGTGGAGAAGAAGACGCAGCCAGAGTACAGGACATCGTGGAGAGCGACTGCGAGAGATACAACGCCTTGAGAGCGGAACTTAGACAGAGACAACTAGAATTAGAGCAGGCGCTGCAGGAGTCCTCGCAGTTCTCGGACAAGCTGGAGGGCATGCTGCGCGCGCTGGCGGGCGCGGCCGACCAGCTCGCGCGCGCCGAGCCCGTGTCCGCGCACCCGCCCAAGATCGAAGATCAAATTGAAGATAACAACGCACTTGTGGAGGACTTAGAGAAACGCACGGAAGCATACAATGCGGTGCAAAGGGCGGCCTCTGACGTCATCAGCAAAGCTAACAAGAGCGACCCCGCCGTTAGAGACATTAGGAATAAACTGGACAAGTTACACAAACTATGGGACGACGTCCAAAAAGCCACAAACGACCGCGGCAAATCCCTCGACGACACCCTAGAAATTGCCCGCAAGTTCTGGGCTCAACTTAACGCAGTGATGTCTACACTATCCGAACTACAAGACACGCTGACAGCCCAGCCTCCGCCCGCAGCCCAACCTAGGGCCATACAAGCCCAACAAGTTGCCTTACAAGAGATCAGGCATGAGATTGATCATACCAAACCTGAGGTGGAGAAAGTCCGCAAGACCGGATCTACTCTCATGTCGCTCTGCGGCGAGCCGGACAAACCGGAAGTGAAGAAGCACATTGAAGATCTGGACAGCGCTTGGGACAACATCACGGCGCTGTACGCGAGGCGAGAGGAGAACCTCATTGACGCCATGGAGAAGGCTATGGAATTCCACGACACGTTACATAATCTCCAAGAATTCCTGGACCGTGCGGAAGATAAGTTCTCTCACATGGGCCCGCTCGGGTCCGACATCGACGCGGTCAAGCGACAGATCTCACAGCTGGCCGCCTTCAAGCAGGAGGTCGACCCGCATATGGTCAAAGTGGAGGCATTGAACAGACAAGCGCAAGAGTTGACCGAACGGACGTCATCAGAACAAGCGGCGGCCATCAAGCAACCTCTGACAGAGGTCAACAACCGCTGGTCCACATTGCTTCGAGGCATGGTGGAACGACAGCAACAGCTGGAACGGGCGCTGTTGAGGCTGGGACAGCTGCAACACGCGCTGAAGGAGCTGTTGACCTGGATTCAGAACACCACCGAGACTTTGGATACTTTGAAACCGGTGGCCGGCGACCCGCAAATCCTGGAGGTGGAGCTGGCCAAACTGAAGGTGCTGGTGAACGACATCGCGGCGCACCAGGCCAGCGTGGACACGCTCAACGACGCCGGCGCTCAGATCGTGCAGCAGGGTACGGGTACAGACGAGGCGGGCGAGACAGCCGAGAAACTGGCAACACTGAACAGGAAGTGGCGCGAGTTGCAGCAGAAGGCCAGGGACCGCCAGACAGAGTTGGAAGATGCGCTCAGAGAGGCTCAGAGCTTCAACGCAGAGATCGGCGACCTCCTCTCCTGGTTAACCGAGGTGGACAGTGTCATCGCGGCCTCCAAGCCGGTCGGTGGTCTCCCTGAAACCGCCTCCGAACAACTCGAGCGATTTATGGAAGTGTACAACGAGATAGAAGCCAACCGGCCGAAGGTGGAAGCGGTACTGCAGCAGGGCCAGGAGTACCTGAAACGCCAGGAGAAGCCCAACCCCACCTCGCTGCTGCACCACAACCTGAAGAACTTGAAGAGCAGATGGGACAGCGTTACTGCCAGAGCATCAGACAAGAAGATTAAGCTGGAAATAGCCTTGAAAGAAGCGACGGAGTTCCACGACGCGCTGCAAGCGTTCGTCGACTGGCTCACCAGCGCTGAGAAGACGCTGACGTCAGCCAAACCTGTCTCCAGGGTCATGGAGACTCTGCTCACACAAATCGAAGAGCACAAGGCGTTCCAGAAAGAAATCGCGACGCATCGCGAGACAATGCTGCATTTGGACAAGAAGGGCACACATCTCAAGTACTTTAGTCAGAAGCAGGACGTTATTCTCATCAAGAATCTGCTGGTGTCTGTGCAACATAGATGGGAGCGAGTGGTGTCGAAGGCAGCCGAAAGGACCCGAGCGTTGGATCACGGTGCGAAGGAAGCTAAAGAATTCGCTGATATGTGGAACAACCTGATGCATTGGCTGTCTGACACTGAGAAACAACTGGACGAGTTGAACTCTGAAACCACGGTCAATGACCCTGAGAAGATCAAACAGAGGCTGCATAAACACCGCGACTTCCAAAAGGCGCTCGCGGCCAAACAGCCCTCGTACGACCAGACCATGAAGACCGGCAAGCAGCTCAAGGACAAAGCGCCGAAGACAGACGAACCGACCCTCAAGACCATGCTGGCAGACCTCAAGGCCAAGTGGACCACAGTGTGCTCCAAGGCTGTTGATAGACAACGCAAGCTAGAAGAGGCGCTTCTCTATTCTGGTCAGTTCAAGGACGCCATGTCAGCGCTGCTGGAGTGGCTGAAGAAGCAGCAGAAACTGCTCGGCGGGGATTCCCCCGTGCACGGAGATTTAGATACTGTTATGGCGCTTATTGAACAACATAAGCAATTCGAGGAAGACCTGCATTCTCGCGAACAGCAGATGCAGTCAGTGCTCAAGACCGGGAAAGATCTGGAAGCCACGGTGCCATTCGATGACGCCAACAATATTCGACAGCAATGCGGCGAGCTGCGTCGCGCTTGGGACGACGTCATCTCCCTCAGTGAGAAGAAGGCGCATAAGCTGGAAGGAGCCTTGAAAGAGGCGGAGAAACTCCACCGTTCGGTGAACATGTTGCTGGAGTGGCTCTCGGACGCGGAGACCAAGCTTCGTTTCTCCGGCCAGCTGCCTGAGGGCGACCACGACACGCAGATACAGCTGAGGGACCACGAAAGATTCATCTTCGAGCTGAAAGAGAAGCAGCGCGACAAGGACGACACGATATCGCTGGCTCACTCGATCCTGGGCAAGGCTCATCCCGACGCTGTCACCGTCATCAAACACTGGATCACCATCATACAGAGTCGGTGGGATGAGGTATGGCAATGGGCAATGCAGCGTGGTGGCAAACTGGAGGCGCACATGCAGAGTCTGAAGGACCTGGACCTCGTGTTGGAAGAGCTACTCAAATGGCTCATCGGTTTGGAGAATACTCTGCTTTCGTTGGAGTCAGAACCGCTGCCAGAATCCATCGAGCTGCTGGAAGGCCTCATCGAAGACCACAAGGAATTGATGGAACACACGCAGAAGAGGCAGAATGAGGTCGACCGCGTATGCAAGGCTTACCAGATTAAGAGCCAGAGCCAAGGTCGCGAGTCCACGCCCAGAAAGGTTTCAGCCAAGACCGCCACTAAGGGCGCACCTGGACGCGGCTCCCAACACGACCTCAGTAGGGAGAGGTCCGTATCACCAGATTATTACGGCAGTAGGCGTTACAGCAAAGGCTCCGAGCCAGAGTTCCGGTCACCACGCGTTAAGCAACTGTGGGACAAATGGCGAACCGTGTGGTTACTCGCGTGGGAACGTCAGAGGAGGTTGCACGAGAGGCTAGCTCATCTCAAGGAGCTGCAGCGAGTGTCCAACTTCAGCTGGGACGACTGGAGGAAGAGGTTCCTCAAGTTCATGAACCACAAGAAGTCCCGTCTGACGGACCTGTTCCGCAAGATGGACAAGGACAACAACGGGTTCATACCCAGGAACGAGTTCATCGACGGAATCATCAACACCAAATTCGACACGTCCCGTCTGGAGATGGGCGCCGTGGCCGACCTGTTTGACAGGAACGGCAGCGGGCTCATAGATTGGGAGGAGTTCATAGCAGCTCTCAGGCCTGACTGGGTGGAAAGACGCGGTCCACCGACGGACGCAGACAAGATCCATGATGAAGTGAAGCGGCTGGTGATGCTGTGCACGTGCCGACAGAAGTTCAGGGTGTTCCAGGTCGGCGAGGGCAAATACAGGTTCGGAGACTCACAGAAACTTCGCCTGGTCCGAATCCTCCGCTCCACCGTCATGGTGAGAGTCGGAGGCGGCTGGGTGGCGCTCGACGAGTTCCTGGTCAAGAATGACCCCTGCCGAGCTGAAGAATTTATGGAGCAGCTGAAGCCGATATTTGAGGCTCTAAGGCAGCGGGAAGAGCTCCCGTGTTCCTACCCGCTGCACGTCGGGTCTACACACGGCACAAAGCAGGCGTTCATATATGGGCATTCAAGATCTCAAGGTTCGACAACGCCTGGCGCGCACCACTATACCCATCACCATGGATACCAGCCCTCACCAGGATACCACTGGGTGAGAGAACGCACGGCCCGGTCAGTGCCGATGTCAGGCGGAGGCGTGGCAGGACGGGCCTCACGATCCTCACTCAGCGCGGGCACGCCTGACTCCCTTAGTGACAACGAAGCAGCTAGCGGACTTGGATCTAGATATAGAAAACCCAGCGTGCCAAGATCAACGCTAACGCCAGGAGGTTCTAGGCCAGGTTCGAGACCGGGGTCGAGGACGGGCTCGAAACCACCTTCTAGACATGGATCAAATCTCTCATTAGATAGTACAGATGATGTCACAACGCCATCTCGTATTCCAATGCGCAAAGTGACAAACACACGAGCTTCAATAGCTCGCGCGGCCGCCACTGCTAGTAAACTCGGCGTGACGACGCCTAATGGCAACTCACGGCCGCGCACACCTACTGGCTTCTTAACGCCAGCCAGTGGAAGGTACGGTAGCGGAGCCATGTACCGCACTTCAAGTATACCAACACTGGCACCCGTGCCGGCGCTACTGAGTTCAACACATTCCCAGCCATCATCAATGGCTTCTGAATATCCTAAATCCCAATCACACAATCACCCAGCATTCCAAACTCCAGGTTCTACTAAAATTCCTATTTATGTTGGAAATCGTTCACAAAGATCGCCTTCAGTTGAAAGGCGAATTAAAAAATCCAACAAATCTCAATCTAGAGAGGTTTCTCAAGAACCTAGTCCTACTTCCCAAGATCCCTCAAGAAAATCCGAGCAGAGAAGTCCCGAAGACGACTCCTCACTGTTCAGCATATCGGGAATGACAAGCGACAATGAATATGAAAGCAATATAAGCGAGTCGAGTGGCGAAGCCTCAAAGCCAACCCAACGAGATGCCAAAGGAAGCGGGTCGTTTGCCTCAACCGATGGACAAACGCCCGGCCGGAGTCGCATCCCCGTATTAAAGGATCACCATACTAACTGTAATCTCAATAGGCAAAGAACGCCGTCGGGAAGTACTACACCGGTTCGATCAGGACAGCAGACCGCCGTGACGCGGTTACTGCGGAAGCCTTCGGATGCGTCTGACAACGGCGCCCCCGCCACCCCCACTTCCCGACGTGGAACTCCAGCATCTTCACGAACAACGGAGAAACGCGAACCATTCCGATTGTAG
Plodia interpunctella	>XP_053618600.1 microtubule-actin cross-linking factor 1 isoform X38 [Plodia interpunctella]	Plodia interpunctella	GTGCACAGATCTGCTGAACACTACAGACATGTGGAAATGGAGGCGACCCATCCTGGTCCT	48085	VHRSAEHYRHVEMEATHPGP	>lcl|NC_071315.1_cds_XP_053618571.1_20544 gene=shot db_xref=GeneID:128679995 protein=uncharacterized protein shot isoform X12 protein_id=XP_053618571.1 location=join(5333682..53343265357873..53580665358877..53589625362364..53625515363091..53632225363700..53638695364423..53646445365740..53659445366349..53664535367363..53674815367770..53679145369139..53692555369378..53695025369980..53702085370405..53705845371836..53719285372500..53726745378426..53786415379034..53791305379277..53793975379645..53798775380246..53803965381207..53812905382829..53831075396632..53967445396988..54084365410389..54105355410749..54108535411123..54112415411353..54115515411916..54121435412663..54128005413281..54135045413746..54139465414104..54142925414631..54147335415132..54152395415702..54158455416421..54165145417288..54174165417832..54179895418197..54183285418741..54188535419348..54194895419899..54200655420435..54205945420996..54211925421622..54218125422374..54224985422934..54230945423715..54238395424867..54250665425639..54258335426231..54264585426936..54270705427580..54278195428259..54284295428963..54291575429635..54297665430446..54305795430936..54311285431739..54319655432458..54326025433075..54331945433468..54336655434279..54344425434868..54349675435272..54354575436212..54363305437230..54373885437675..54379065438564..54387525439695..54398495442227..54424525443284..54434165445052..54451755446403..54465235446854..54470115447773..54479245448565..54487185449271..54493575450332..54504275450835..54510175451457..54516165451857..54519345452500..54526195453258..54533885453890..54540315455710..54558335456261..54563885456642..54567185458421..54584415459086..54591605459789..54599605460310..54604275461136..54612455461437..54615595461953..54620705468065..54682765468518..54686755468800..54689065469002..54691645469381..54694495470045..54704045471220..54713125471653..5471833) gbkey=CDS	MSMYRFVKEGSSKRLFVQGTLENDDSKPLKSSLKKPSQSPVGSPITTSLNLASVPKSLREGLTRNETVYDGNYPGMERRESYRSGSYREESYNGRIVHDGNQTHFEYDGGESALAVPTSAGGRGISELQAIHTNKRLSTEVLGSSLESTKISKKDDSGQRRITTRIVRKVTTLTRGEEKASAEDLARGGREVHRSAEHYRHVEMEATHPGPRKVKISDIVVGQEPNVTAREALLSWARRSTAKYPGVRVTDFTSSWRDGLAFNALIHRNRPDLIDWRNIRSRQVRERLETAFHVVEKEYGVTRLLDPEDVDTHEPDEKSLITYISSLYETFPEPPAVHPLFDAESQRRAAAYTEIAAQHRAWLHEKCALMQDRAFPSTLIEMKKLLSESTRFRNEEVPLRQREKQKLFHHYRELEKYFESVGECDIEPTLRPEALEQAWSRLMIAHTERERDLTDEIRRLERLQRLAEKLHRDIKETESGLDSVERHIESEIRRVERGVHPAEAKLAAEQLERELRALERRVQDCFQDAHALRDGRYPQANDLLRRVQQVHDRWLNARQSFTGRLLPRLSSVRLPVQQTTVRRETRTVTETRVLDADPKFQQLHEAIRWCKEKLKKLHESEYGSDLPSVQHELDKHQREHKQIDQFHSKVEQCVHNRANFSGEELNLYNQHLSQLQKLYADLLSTSTKRISDLDALQDFLQSATAELNWLNEKEQVELSRDWADPHINLPAVQHYYEQLMSSLEKRELQFSNVIDRGEALIAQHHPASKTIESHLQVMQSQWAWVLQLTLCLETHLKHTTQYHNFFEEVKEADKWIQKREEALNTTFSQSEFTLDQGERLLKGMQDLREELNAQGAVVSRLADEAQEIRPVKQRKAPVTRPLRAETVCAYKHANVAIEKGSAVTVVDNSGRSRWRVRLGGAGTEVQLPGAVVALPPPCQEALDTASRLRNAYDRVIQLWQRKQLRMRQNMIFATIKVVKGWDFPQFVAMGAEQRQAIRRALNEDAEKLLAEGDPADPQLRRLRREIDDVNRLFDEFERRARAEEESKNAARIFTEQSSNLLERLDVLERQLHERIASHIPRDLDSLEHLVLQHKDWESSLLALSGDVEEVQATFRGIALKTPAMKKNLDKVMGKWNDMQSKSQLFVERLKFVEIVVNSMEENHQTISEFEIKLAQFNDLPNDVELLKDIHEDLLRMQVAVSKQQIQIDQMNDDAENCRRLVESSRAALPHSSLPRSGKHIDLERLDKEVTQLNNRWNSVCSQLAERLRSCEAAYQLLRNYNAGLEKEAEWIDDTFGKLQSQPPIEIRPKEQFEPTRNLLTSVVERTPKIEKVNVDGGRFIREAKIHSSRCQRYAEWLCEEVHPSIDMKHIRRQAEVDMAEKLRNRGRNIDPEKLPTGSEAVAKELDELNANHQRLLDMLYERLRRIAAANPGDIVTLRLVEAMAPRSARSFRQEFNMQDLATTTEHTYTQYTSEKYVRTSHSELDAPKSMANGKLNSPKYTTKTIITDDDRPDLRNLKRVHKMYEGPNIIESRGIIHPETREILTVGQAITMRILDVRTGRLLSSPESRQTMTIEQAAKEGLIDPKLAARLTGPCGMTEDGNEVTLLEAIQRELYDAEQGLTDPAEKRIKVTVEGAPPSTQGMSISDALDQGQVDLQRGLYRLPNGTYITISEAYEKGYLIYNEIIKIKSSVLSLSDAISQDLVDNNGWILDRNSGDRFQLDVAIHNELINPNVREVVDPKNDTKISLEDAIRKNIINTKHSKYIHNVTKERLSFKDAAQKRYICKPMTLKDVCDNNLMTNDGKILSPSNRAPLNILEAISVGVLDSDNVKCITDTTTGQLLTLSEALGAKIIMHDNKFRDNLTGEIFTIPEAVDRGLITSVSQKSIFDIDGFRDPKTGEFISFNAALSKGNLKYANGEAFLKSESGDFVYLDDCIKVGTVRPEVLEMFNRKVGIYENGKELSVFDAVFKDILDPKSGHLLDAKTKKPIPFNKAVEINMITPEGAALLNSLLNITLTLQTVTKTVKRYVTVTNTSASQRSEMVITFAEAVRRGLIDETTQTFTDPTTGTVFPIQQALDEGLLGVEENEPRVVRISDQVSRKDLVPGQVVELKITKKSFIKDLPPSPEGKVQQDSRPETIKSPDFSTREVIRPREGLMKEIRTVTSKSIATEPSVTSLTIKKNTIELPRGGWTLKEAIQQNLFDPVNGTFTIPGTDRVLDFGEALKLNIINSDSAKAIDPRTKKEISLIKALELRVLDTTGHYINQSEKITMKVAIERKIIYFVHHTTSTSSQKVITITSVAGMPDKMEISEVSNLSSYGITDDQSALEPVQVTPNTIFDPATALVISTTSGVSENIMEAVNRGSVPADTVKVIEPKTGNQISLQEALRKGIIDKKSGEYKDSKGKSISLVDAAKVGLIAVVGAPLVGASKIIQLVKSTMVVDPKTGEKLPMEVAYERGLVDPITYKKYEESIRDKIPESDSISQNIGTSSKVTISTITSPASSLETVVIEDPKTGEKVPLQIAHERGLIDTATYKQYLSSLREQSPIAKIVSLPQASEKVLVDPITHREVPIEEAYKKGIIDHDTYNTLKKSIVDPLNLDKNLATYSQVTSKPISVGAAVSEGFITVESIQNSLSADNRKVIQTISSERPQYDRTSEVIQLSKSQVPEKQKYNIHTTKEVTFDAKVAETKPIVLQKLRKRVITPLEAVEMGLLDRETAKVLESVKIHKDESGLPITLDKAIEKGLVDPSKGKIVDPTHGHVLNIREALERGVLDGEGQDEVLIPLAKSLSIPEVLEQGLLDPASGKIIHPETGSHLTLREAIICDIVDPLSEVTIAPGKNITLAAAIEKNIIDNDKNIVKTSEGPLNFVSAANEKLFAEPEKATVIENIPPAAMTLSVAIQKNIINPVTGDIKHPLTGEVIPVGEAIKKDLLMAIPYPQTPETLTLEDALNKDVVNLKDGTFTDPHTKELLPIDKAMEQGLLAVKPISDTMQTTGVVTTFTETFTSQHTITTKMIELLADYVLVSANEVKNSKTGEVISMDEARLKGIVRDEQTSKEQFITSDTNINFEEALNLGYINIEEGTFTHPNTGETLTISEAVITGVLNTEFTQAETTKLEPTKKEEPLDLHDAFELLFDDKTQKFRDPKSPNKLLTFKEALDKNVINPESVIYNIEAGKPITLREGVNSGLLDKKTGKLKEPKTGKSVDIKNAAKMGLIAVVAAPVLAGMAVVQGAKAVTSKIITSKHDTTPQEKKNEEVKAKGPEVPPKPPKREKSIPKMLELCEETLPTPSNSSTKTIEQKYQTMDVKTPVEQKPKDDIAPKIITKKEKQNNISTDKPHHPKSIDIESEAVQSKSSDKEQSNTSISEKDEKVPEENVIIQKYKEITPEGEEIIKVVKSVISKEENPKNVKEYRQTSPDGEKVISITKQTMTKTGPSDNQFVVEDISPIYSVKEELIDGRPVVHEFRQTTTDGDEVMTIVKTVVEQSDSKISETIDVVEEGHLPNEQQSATDKDSSKVPLERDSSTSNESSENKIGKSYTLFEDKPVVQEIRKKTPDGEEITTIIKSVSKSEPTKHITEHSSIMTSTVASKITTVEITQNESTSYHVITEEMCEPPVSTESAIQHPIESDELPKNKDKTPPRAIEQLGDKLAETQIAADKDETDKSLTIKRSDIQDRTSKPLEVAPGVIYDPNTSVVISSSGITDNILEAVNKGIIPSDTIKLTEPKTGKEISLKEAIDKGVVDETSGKIKDKSGNKISFADAAKLGLVAVVGAPIFAAAKVIEVVKSAVVTDPKTGEKLPIEKAYDHGIIDSDTYKKYKESIKQSTKELPVEIVDPMSSEPLDKHIKQITSLGEVISTEIKQHKPVVTETVTTEETLVGFEKPSNKILSDAKNISAMLIDAERQPLRVIDEITEQNVTKFKSEPTKPLYENIALIDAITQGKIEPKVCRIIIEGIESPLTVQDSLDQEKINRFTPVDVISKNYVIVRDSKPKYSVAITQKLTPEELSEMGVYDIERQVFLNPESGSKISFEELVYGLQIFDPENILVKDLGSKSDNYISFDEALARPIIDKTTGHMVNPKTGQRIPFLKCVQIGWIVERPEDVFVTEQLSIERALDQGLYNPNTGEIQDVNTGELVPIGQAIEKGIVDNESLLIRIPHTDESITLSDALDRGIIVIHEGVLTVVETREIIEISVAIQRGVITFIQRPISIQAVIENEMYEPKSGKIKDKATQQLISVGEAVNRNIVHPTISEIKDTALERFVPLSEALDTKLLNPETGKIKDKKTGKDIPLDDALRKGLVATKDVTYSLFDVIELGYYSADTGRILSPITGKNITLKEAIKDKLVDPSSVKIKDDNSDSVVPFQQAVNNGLVDLDQGIITSPVYNLKDASEKGYLLSDKKPWTLQEGLVQGFYDPETGLLTINDKTMTLEDAIKIGNINPEALTVKNSVTGEIISLADAIQVGIIDSKAGKVRDPVHGDKISLTDASERGLIVPAKRKLSLPEAVFKGFYDPKTGKFSHPQSKEKIQTDRAIKKRILDPQSTLVHVAGKVIPFEFAVDKGVVDGRTGTVVLGDERIDFREAFERGVLVEVRKPLSLIDALEKGVYNEITGLFMDPQSGKKYTLSEAIKLNLVDPHSVHIQDNRLGKWDKLTLPESIETGVVDVETGKIKNINNENEEISLRKAFEIGLLIDSKAPISLQRALHQGLYDDTTGKIVDPLTNRKITLHEAIRRSIISPKYLCYFDKKSEKPLTLAECCRSEIIDRRSGKFLEPGSDVQVPLSEAMSLGLIVDIESAGFTLYETLAMNMYDITELFFIHPVSERKISLKTAIAQELINPETSLVKHIPSSKYIKLDEAIQSGVVNDDNSVYVLPNGNQINLLDAKHRGLIVTSRKNLSLEEIIRNGLFRADNGRIVDPSTNEFIDINKAIEVGLLNPNLTVVKDHFNNKFKPFPLAIQQGDVDVTKGRVLDTKAKKTYSLDIAFDKGLLVTVIQPLTSQVVSKRYVPDSSASKEPALREFTLDEAIKYEFIDPDTAVIKDPHKNKYIPLRLGISEGIIDKNAKGSFDTQNRSRTLCFVFENGLIVYVREPLTFEQAIENGQLNVNIARFTDPHSREVLTIKDAATLGYIDSDTALIKDNLKKRLVKLPEAFRKGLMDAEKGNILDTETSKLNSLSAAIESGLLMTPKKSFSLIETLNFGIYNPTTGALNDPFITTSVIDRKRLNLGEAIQQGIVDPSSTVVKEPETGKICPLVQAIEQKLVDPVEGRLVIDPKKQISLDLVKALKKGYLLPAETRQAVEEKYRLCDETLSKLLEWIAVVEERLANQEAVKEDMDELRNQINILKLIKDDLESHQRQVSACADQAKQLLVSGGDVLAPHEVAALERGVRQLKQRCDKCTEKCDKMLRRLAAARDELGKFTNELSTFNTWMEGAYRTLEDKEAALSRPDRLPDQGEDIREFVSDVIAHQADLRFITMSAQKFVDESKEFLNILNEYRTSLPSRLSHVPPTSDSAVREGAALARRRHGDLAARAQRLQERLRGAALLTRQYNDALDRASRWLSDIEPQARAVLSEPVGGEPRAVEAQLSKAKTLHNEILSQGRLIDNAKDACDQLVKSLEGNLTPSEIRQLEVPVLDLTARYKDLTGAVGSKCSELEAALLQCQGLQDAAETQAHWLGQVEDVFKNQQKPASLIRERLDEQVRSHRIAHGEIEARRPTLAKLVSAARDAALTPSNARIAKKLEQRAEDIYAKYEKLLEKSIKRAHFLDEVSVELLTFSQQASQLEAAQTQLSELSDARLPAADLRARLQDLAHARDKQMPLLEECLRNGKQLIAKKDVTDTHVVRDRMKALENQWRDFNATLEEKEKLSRQRADQLNQYETLKVQVIEWLHAMEGRVGRLQPVAVDLDLLKQQQDELRPLAKEYRDFSVTIDKVNEAGAVYEALSRGERPDKRQLYSPTKRLTPSRTLDGRSPSPSKGHGLVSPGSTHSTSSGFSSRRSSQEGFHLEELSPVQQQLSEINNRYSLLGTKLSDRQAEIDSLREELRKHIDALRALNTFLDKVQRQLPKESVPNTKEEADKTIKQARAVLEEMYEKQSILDSTKTQVREVLRRKQSVSGADQLNHSMEDVASRWKALHDAFKDKIRLMEEMKDFHDTHSNLSQWLGAKDRMMTALGPISSDSRMVQTQVQQVQVLREEFRSQQPQLTHLEEVAAAVLERLEPRSQDANTLRQKVKVLQDRWNDLLNKLEKRAESLGAAADTSREFDAGLARLRDALQAISDKLDDVGLEKEPTEQLRKIENLERQLSGQRPLLADLEAAGAALADVLAEPAAKQDIAGKLAAVARQYDVLQRKLDLRKAEIEANLKDGRNLEENVARTLGWLQSELGALPSRLQVSADSVKLQQQLERHEPLYRDLTQREHELIMLLDKGREMEKKPAHQGLRKDLDRIQSQWDKLKREIVDRYTRLQTAMEHCRKYSKAQESFVPWLGEAEERLAKLPPTAFNKKDVEKRLRELQHIRNDIWKRSGEYENNKTLGETFISACDVDQEIVRKQLDSMKERWDRLNNEVLQQVEFLESAGRKLGEFLERVRAVETPLQRCEDRLRDAGRAAPAHAAEAVARIADQIHALRAPLQSINAAADDIVTLALECAGPDTASRARQVLEEQSQALGDRLDDLEARARDAKGRLAGAAEAMAHFQDKVKSLSHDLSDLEKELDAMKPPGRDIKTVKQQLDDIGRFYKRLEKADDLVGDTERAAETLVDGGYALDSAKTRDQVEGLRKQLAKLDERTRSKEQDLDDTLSKLEAFYKAYDSVMDDVQEASEQVRSLKPVSSEVDQIRAQQRDFAELKRRTLEPLGQNVAHCNKIGQGLVRSALQGVSTQVLEKDLEKMNDKWNALKEKMNERERRLDVGLLQSGKFAEALAGLEKWLADTEDMVNNQKSPSADYKVVKAQLQEQKFLNKMLMDRQNSMSSLFAMGNEVAAGCEPAERKAVEKQLKGLMHRFDALTDGAQQRMLALEQAMRVAKQFQEQLQPLVEWLSVSERKVKALELVPTDEEKIQQKIREHKALHDDIISKQPAFKQLTETASTLMGLVGDDEATVLADRLQAATDRYQGLVEHSVHIGALLDSSRRGLRHLVLTYQGLSAWMDGMDQYLAKRKILPVHMEKLLRQMDELAEKTEEIASKQEEVDSTVESGLELMKHISGDEALQLKDKLDALQRRYNDLTSRGAELLRVATETLPLVQQLYNSHSKLTDWMSGAESVLQAVEPREEDILRLEAEIQEFRPVLDNINLIGPQLCQISPGEGATHIESIVTRDNRRFDTIAEQVQRKAERLLLSKKRSLEVVGDMEEVLEWLRAADAQLRDAEPPSSVPSRVRAQLKQQRPLNDDVAAQRVRVKDLLSQAKKVLRECHSSEETAVIRERSEELKEMMEEVGQLSADRLAALEQALPLAEHFADTHHGLSSWLDDMEKQIEMLAMPALRPEQIAQQQDKNEMLQSSIAGHKPLVDKLVKTGEALSHLCGEEDAARVQDIVESDCERYNALRAELRQRQLELEQALQESSQFSDKLEGMLRALAGAADQLARAEPVSAHPPKIEDQIEDNNALVEDLEKRTEAYNAVQRAASDVISKANKSDPAVRDIRNKLDKLHKLWDDVQKATNDRGKSLDDTLEIARKFWAQLNAVMSTLSELQDTLTAQPPPAAQPRAIQAQQVALQEIRHEIDHTKPEVEKVRKTGSTLMSLCGEPDKPEVKKHIEDLDSAWDNITALYARREENLIDAMEKAMEFHDTLHNLQEFLDRAEDKFSHMGPLGSDIDAVKRQISQLAAFKQEVDPHMVKVEALNRQAQELTERTSSEQAAAIKQPLTEVNNRWSTLLRGMVERQQQLERALLRLGQLQHALKELLTWIQNTTETLDTLKPVAGDPQILEVELAKLKVLVNDIAAHQASVDTLNDAGAQIVQQGTGTDEAGETAEKLATLNRKWRELQQKARDRQTELEDALREAQSFNAEIGDLLSWLTEVDSVIAASKPVGGLPETASEQLERFMEVYNEIEANRPKVEAVLQQGQEYLKRQEKPNPTSLLHHNLKNLKSRWDSVTARASDKKIKLEIALKEATEFHDALQAFVDWLTSAEKTLTSAKPVSRVMETLLTQIEEHKAFQKEIATHRETMLHLDKKGTHLKYFSQKQDVILIKNLLVSVQHRWERVVSKAAERTRALDHGAKEAKEFADMWNNLMHWLSDTEKQLDELNSETTVNDPEKIKQRLHKHRDFQKALAAKQPSYDQTMKTGKQLKDKAPKTDEPTLKTMLADLKAKWTTVCSKAVDRQRKLEEALLYSGQFKDAMSALLEWLKKQQKLLGGDSPVHGDLDTVMALIEQHKQFEEDLHSREQQMQSVLKTGKDLEATVPFDDANNIRQQCGELRRAWDDVISLSEKKAHKLEGALKEAEKLHRSVNMLLEWLSDAETKLRFSGQLPEGDHDTQIQLRDHERFIFELKEKQRDKDDTISLAHSILGKAHPDAVTVIKHWITIIQSRWDEVWQWAMQRGGKLEAHMQSLKDLDLVLEELLKWLIGLENTLLSLESEPLPESIELLEGLIEDHKELMEHTQKRQNEVDRVCKAYQIKSQSQGRESTPRKVSAKTATKGAPGRFGFYFSRISPGRDSPDRNLPHYGPRFPPKGSKGSEPEFRSPRVKQLWDKWRTVWLLAWERQRRLHERLAHLKELQRVSNFSWDDWRKRFLKFMNHKKSRLTDLFRKMDKDNNGFIPRNEFIDGIINTKFDTSRLEMGAVADLFDRNGSGLIDWEEFIAALRPDWVERRGPPTDADKIHDEVKRLVMLCTCRQKFRVFQVGEGKYRFGDSQKLRLVRILRSTVMVRVGGGWVALDEFLVKNDPCRAEEFMEQLKPIFEALRQREELPCSYPLHVGSTHGTKQAFIYGHSRSQGSTTPGAHHYTHHHGYQPSPGYHWVRERTARSVPMSGGGVAGRASRSSLSAGTPDSLSDNEAASGLGSRYRKPSVPRSTLTPGGSRPGSRPGSRTGSKPPSRHGSNLSLDSTDDVTTPSRIPMRKVTNTRASIARAAATASKLGVTTPNGNSRPRTPTGFLTPASGRYGSGAMYRTSSIPTLAPVPALLSSTHSQPSSMASEYPKSQSHNHPAFQTPGSTKIPIYVGNRSQRSPSVERRIKKSNKSQSREVSQEPSPTSQDPSRKSEQRSPEDDSSLFSISGMTSDNEYESNISESSGEASKPTQRDAKGSGSFASTDGQTPGRSRIPVLKDHHTNCNLNRQRTPSGSTTPVRSGQQTAVTRLLRKPSDASDNGAPATPTSRRGTPASSRTTEKREPFRL*	ATGTCGATGTATCGATTCGTAAAAGAGGGAAGCAGCAAGCGGCTCTTTGTCCAGGGCACGCTTGAGAACGACGATTCTAAGCCATTGAAGTCAAGTTTGAAGAAACCTTCCCAGTCTCCTGTTGGTTCACCAATCACTACTAGTCTGAACCTGGCTTCTGTACCGAAAAGCCTGCGAGAAGGTTTGACAAGAAACGAGACGGTATATGATGGGAATTACCCAGGCATGGAGAGAAGAGAGAGTTACCGTTCTGGTTCGTATAGAGAGGAGAGTTACAATGGCAGAATCGTCCATGATGGGAATCAGACTCATTTTGAGTACGACGGCGGCGAGAGCGCTCTTGCTGTGCCGACTTCAGCTGGAGGGAGAGGCATATCCGAGCTGCAGGCGATTCATACGAACAAAAGATTGTCGACCGAGGTCCTCGGCTCTTCGCTAGAGTCGACGAAGATCTCGAAGAAAGACGACAGCGGGCAGAGACGCATCACGACCAGGATCGTAAGGAAGGTGACAACGTTGACTCGTGGTGAGGAGAAGGCGTCTGCTGAAGATTTAGCAAGAGGAGGTCGTGAAGTGCACAGATCTGCTGAACACTACAGACATGTGGAAATGGAGGCGACCCATCCTGGTCCTAGAAAAGTAAAGATATCAGACATAGTGGTGGGACAAGAACCGAACGTGACCGCGCGCGAGGCGCTGCTGAGCTGGGCTCGGCGCTCCACGGCCAAATACCCTGGCGTCAGGGTGACAGACTTCACGTCTTCCTGGAGAGACGGACTTGCGTTCAACGCGCTCATACACAGGAACCGGCCTGATCTGATAGACTGGCGTAATATCAGATCAAGACAGGTTCGAGAGCGTTTGGAGACGGCTTTCCATGTGGTCGAGAAGGAGTATGGAGTTACCAGGCTTTTGGATCCCGAAGATGTGGACACCCACGAACCCGACGAGAAGTCCCTCATCACCTACATCTCGTCCCTCTACGAGACCTTCCCCGAGCCCCCCGCGGTGCACCCCCTCTTCGACGCCGAGTCGCAGAGGCGGGCCGCGGCCTACACCGAAATAGCGGCCCAGCACCGCGCGTGGTTACACGAGAAATGCGCCCTTATGCAGGACCGTGCTTTCCCGTCAACTTTGATCGAGATGAAGAAGCTGCTCAGCGAGAGCACGCGGTTCCGCAATGAGGAGGTGCCCCTGAGGCAGCGCGAGAAACAGAAGTTATTCCACCATTACAGGGAATTAGAGAAATACTTCGAATCGGTGGGCGAATGCGACATCGAGCCGACACTGCGACCCGAAGCGCTGGAGCAGGCGTGGTCGAGACTGATGATCGCCCACACCGAAAGGGAGAGGGACCTCACTGATGAGATCAGGAGGTTGGAGCGACTGCAGCGCTTGGCCGAGAAACTGCATAGGGATATAAAAGAAACCGAGAGCGGACTAGACAGCGTGGAGCGACACATCGAGAGCGAGATCCGGCGCGTGGAGCGCGGCGTGCACCCGGCCGAGGCCAAGCTGGCGGCCGAGCAGCTCGAGCGCGAGCTGCGCGCGCTCGAGCGCCGCGTGCAGGACTGCTTCCAGGACGCGCATGCGCTGCGCGACGGCAGATATCCGCAGGCCAACGACCTGCTTAGGCGAGTGCAACAAGTCCACGACCGCTGGCTAAACGCCCGGCAGTCGTTCACGGGCCGGCTGTTGCCACGGCTGTCGTCGGTGCGGCTGCCCGTGCAGCAGACCACCGTCCGCCGCGAGACACGCACCGTCACTGAGACGAGGGTTCTGGACGCCGACCCCAAGTTTCAGCAGCTGCATGAAGCGATACGCTGGTGCAAAGAGAAGCTGAAAAAGTTACACGAATCGGAATACGGCTCGGATTTGCCGTCTGTCCAACACGAGTTAGACAAACACCAGAGGGAACATAAACAAATCGACCAATTCCATTCTAAGGTCGAGCAATGCGTACACAACCGCGCTAACTTCAGCGGGGAAGAGCTAAACCTGTACAACCAACACCTCAGTCAGTTGCAGAAGTTGTACGCTGACCTGCTGTCCACTAGCACTAAACGTATATCTGATCTAGATGCCTTACAAGACTTCCTCCAATCAGCGACGGCGGAGCTCAACTGGCTCAACGAGAAAGAACAAGTGGAATTATCCAGGGACTGGGCCGACCCTCACATTAATCTGCCAGCGGTCCAGCATTACTACGAGCAACTGATGTCGTCACTGGAGAAGCGAGAGCTCCAGTTCAGCAATGTCATCGACCGCGGAGAAGCCCTCATCGCTCAACATCATCCTGCAAGCAAAACGATTGAAAGTCATCTGCAGGTGATGCAGTCGCAGTGGGCATGGGTCCTACAACTGACGCTGTGTCTGGAGACACACCTGAAGCACACCACACAGTACCACAACTTCTTTGAGGAGGTCAAGGAGGCCGACAAATGGATACAGAAACGCGAAGAAGCTTTAAACACGACATTCTCCCAATCGGAATTCACACTGGACCAAGGCGAGCGCCTGCTGAAGGGCATGCAGGACCTGAGGGAGGAGCTGAACGCGCAGGGCGCGGTGGTCTCGAGGCTGGCGGACGAGGCTCAGGAGATACGACCTGTCAAGCAGAGGAAGGCGCCTGTCACGCGCCCGTTGAGGGCCGAAACTGTTTGCGCTTATAAACATGCTAACGTGGCCATAGAGAAAGGCTCGGCAGTGACAGTGGTCGACAACTCGGGCCGCAGCCGCTGGCGCGTGCGTCTGGGCGGCGCGGGCACTGAGGTGCAGCTGCCGGGCGCGGTGGTGGCGCTACCACCACCTTGTCAGGAAGCCCTGGACACTGCATCCAGGCTCAGGAACGCTTATGATAGGGTGATCCAACTATGGCAGAGGAAACAGCTCCGCATGAGACAGAACATGATCTTCGCCACCATCAAGGTCGTGAAGGGATGGGACTTCCCACAGTTTGTAGCGATGGGCGCAGAACAGCGCCAGGCCATTCGTCGCGCGTTAAATGAAGACGCTGAGAAGCTTTTGGCTGAAGGAGACCCGGCCGACCCTCAGTTGAGAAGGCTGAGGAGGGAAATCGACGATGTGAACCGGCTTTTCGACGAGTTTGAGCGAAGGGCCAGAGCTGAAGAGGAATCAAAGAATGCCGCGCGGATCTTCACGGAACAATCGTCGAACCTTCTGGAACGTCTAGACGTCCTGGAGAGGCAGTTGCACGAGAGGATCGCCAGCCACATCCCGAGGGACCTGGACTCCTTGGAGCATCTGGTGCTGCAGCATAAGGACTGGGAGAGCAGTCTATTGGCTCTGTCGGGAGACGTTGAGGAAGTACAAGCCACTTTTAGAGGTATCGCCCTGAAGACCCCGGCGATGAAGAAGAATCTCGACAAAGTGATGGGCAAGTGGAACGACATGCAGTCCAAGAGCCAACTTTTCGTTGAAAGATTGAAGTTTGTCGAAATCGTAGTGAACAGTATGGAGGAGAACCACCAGACGATATCTGAGTTTGAGATCAAGCTCGCGCAGTTCAATGATCTGCCTAATGACGTCGAACTGCTAAAAGACATACACGAAGACCTGCTCCGCATGCAAGTAGCCGTCAGCAAGCAACAAATTCAAATCGACCAGATGAATGACGACGCGGAGAACTGTCGCCGATTGGTCGAGAGCTCGCGCGCGGCGCTTCCCCATTCGTCGCTTCCGAGGTCTGGCAAGCATATAGACTTGGAGCGATTGGACAAAGAAGTCACGCAGCTTAATAATAGGTGGAATAGCGTGTGCAGCCAGTTGGCTGAAAGACTCCGAAGCTGCGAAGCGGCGTACCAACTCCTGCGCAACTACAACGCAGGGTTAGAGAAGGAAGCCGAATGGATTGACGACACTTTTGGCAAGCTACAGAGCCAACCACCCATTGAAATCAGGCCGAAGGAACAATTCGAGCCCACCCGAAATCTACTCACAAGTGTGGTGGAGAGGACGCCAAAGATTGAAAAAGTTAACGTTGACGGGGGACGGTTCATACGAGAGGCGAAGATTCATTCGTCGAGATGCCAGCGGTACGCCGAGTGGCTGTGCGAGGAAGTTCACCCGTCCATAGACATGAAACACATAAGGAGACAAGCTGAGGTGGACATGGCGGAGAAACTGAGGAACCGAGGAAGGAATATTGACCCGGAGAAGCTGCCCACAGGCTCTGAGGCTGTGGCCAAAGAGCTGGATGAACTAAACGCGAATCATCAGAGATTATTGGATATGCTATACGAAAGACTGAGGAGAATCGCCGCGGCCAATCCGGGAGACATTGTTACTTTGCGTCTCGTGGAGGCTATGGCTCCGCGGTCGGCGCGCTCCTTCCGCCAAGAGTTCAACATGCAGGACCTGGCCACTACCACTGAACATACATACACACAGTATACCTCTGAGAAATATGTCAGAACGTCACATTCCGAGCTAGACGCGCCTAAATCTATGGCCAATGGCAAACTAAATTCGCCTAAATACACAACTAAAACAATCATCACAGATGATGACAGACCTGACTTAAGGAATCTCAAACGGGTCCACAAAATGTACGAAGGACCTAACATTATAGAATCCAGAGGTATAATCCACCCTGAAACCAGGGAAATACTGACAGTAGGACAAGCTATTACTATGAGAATACTTGATGTAAGAACGGGAAGACTGCTTTCTTCCCCTGAAAGTAGACAGACCATGACAATTGAACAAGCAGCGAAAGAAGGTCTTATTGATCCTAAGTTGGCTGCGCGGCTGACGGGGCCATGCGGCATGACAGAAGACGGTAACGAAGTGACATTGCTGGAAGCGATTCAACGGGAGCTGTACGATGCAGAACAGGGATTGACTGACCCAGCGGAGAAAAGAATAAAGGTAACTGTGGAAGGCGCTCCTCCCAGCACACAAGGAATGAGTATCTCGGACGCCTTAGATCAAGGCCAAGTCGATCTTCAAAGAGGTCTATATAGACTGCCCAATGGCACTTACATCACGATATCAGAAGCTTATGAAAAGGGCTACCTCATTTACAACGAGATTATCAAAATCAAATCGAGTGTACTGTCTCTTTCAGATGCAATTAGTCAAGACTTAGTAGATAATAATGGCTGGATTTTGGACAGAAACTCTGGCGATAGATTCCAATTGGATGTTGCTATTCATAACGAACTAATTAATCCAAATGTAAGAGAAGTAGTTGACCCGAAAAATGACACAAAAATTTCTCTTGAAGATGCTATTCGAAAAAACATTATTAATACTAAACACTCTAAGTACATACACAATGTAACTAAAGAGAGATTATCGTTTAAAGACGCGGCGCAAAAGCGGTATATTTGCAAACCAATGACTTTAAAAGACGTATGCGATAATAATTTAATGACAAATGATGGTAAAATACTTTCACCTTCAAATAGGGCTCCTTTGAATATACTTGAGGCAATTTCTGTAGGCGTTCTCGACAGTGACAATGTAAAATGTATTACTGACACTACAACCGGTCAACTTCTCACTTTATCCGAAGCGTTAGGTGCTAAAATTATAATGCATGATAACAAATTCCGTGATAACTTAACAGGAGAAATTTTCACTATACCCGAGGCGGTAGATCGCGGTTTAATAACATCGGTTTCACAAAAATCAATTTTTGATATTGACGGTTTTAGGGATCCAAAAACAGGTGAATTCATTTCATTTAATGCTGCACTAAGTAAAGGTAATCTTAAATATGCAAACGGGGAGGCGTTCCTGAAATCAGAAAGCGGCGACTTTGTTTACTTAGACGATTGTATTAAAGTTGGCACAGTTAGACCTGAAGTCTTAGAAATGTTCAACAGAAAAGTAGGCATTTATGAAAATGGTAAAGAACTCAGTGTATTTGATGCAGTATTCAAAGATATTCTTGATCCCAAATCAGGGCATTTACTAGATGCGAAAACTAAGAAGCCTATTCCGTTCAATAAAGCCGTTGAGATTAATATGATCACACCGGAAGGTGCTGCCTTGTTAAATTCACTTCTAAATATTACTCTTACCTTACAAACAGTAACAAAAACAGTTAAACGTTACGTGACTGTTACAAATACGAGTGCTTCTCAAAGATCTGAAATGGTCATAACATTTGCAGAGGCGGTAAGACGTGGTCTTATTGATGAAACTACTCAGACATTTACAGATCCGACGACAGGCACTGTTTTCCCAATTCAACAGGCTTTAGACGAAGGTTTGTTAGGTGTAGAGGAAAACGAACCTAGGGTTGTACGTATATCCGATCAAGTAAGTAGAAAAGATTTAGTTCCAGGACAAGTCGTTGAACTAAAAATTACTAAGAAGTCTTTCATTAAAGATTTGCCTCCAAGTCCTGAAGGCAAGGTCCAACAAGATAGCAGACCAGAAACAATTAAGAGTCCTGATTTTTCGACTCGCGAAGTAATCCGTCCTCGGGAAGGTCTGATGAAAGAAATAAGAACAGTGACGTCAAAGTCTATTGCTACAGAACCATCGGTTACCTCACTCACTATTAAGAAAAACACTATTGAACTACCCCGGGGTGGTTGGACTCTCAAAGAAGCCATCCAACAAAATCTGTTCGATCCTGTCAACGGCACATTTACCATTCCTGGTACTGACAGAGTTTTAGATTTTGGAGAAGCTCTTAAACTGAATATCATTAATTCTGATTCTGCTAAAGCGATTGATCCCCGAACTAAGAAAGAAATATCTTTAATTAAAGCCTTAGAACTACGCGTTCTTGATACCACTGGTCATTATATTAATCAATCAGAAAAAATAACAATGAAGGTCGCAATTGAAAGAAAAATTATATATTTTGTGCATCATACTACTTCAACTTCTTCCCAAAAAGTTATAACAATTACATCAGTCGCAGGTATGCCTGATAAAATGGAAATATCTGAAGTTTCTAATTTATCATCTTACGGGATAACAGACGATCAGTCTGCTTTAGAACCCGTACAAGTTACTCCAAATACGATTTTCGATCCTGCAACGGCATTAGTTATATCTACTACGTCAGGGGTATCTGAAAATATTATGGAAGCTGTAAATCGAGGTTCTGTACCAGCTGATACTGTTAAAGTTATTGAACCAAAAACAGGTAATCAAATTTCACTACAGGAGGCCTTACGCAAAGGTATAATTGACAAGAAATCTGGAGAATATAAAGATAGTAAGGGTAAATCTATATCTCTAGTAGATGCTGCAAAGGTAGGTCTCATTGCAGTCGTCGGAGCACCCCTAGTAGGTGCTTCTAAGATCATTCAATTAGTGAAAAGTACAATGGTAGTTGACCCTAAAACTGGAGAGAAACTACCTATGGAAGTTGCTTACGAACGAGGGTTAGTTGATCCTATTACCTACAAAAAGTATGAGGAATCAATAAGAGATAAAATACCTGAAAGCGATTCTATTTCTCAAAATATAGGAACTTCAAGTAAAGTTACAATATCAACAATAACATCTCCAGCATCTTCTCTTGAAACAGTAGTTATTGAAGATCCAAAAACAGGTGAAAAAGTACCCCTTCAGATTGCTCATGAACGAGGTCTTATTGATACAGCAACTTACAAACAATATCTTAGTTCTCTTCGAGAACAATCTCCTATTGCCAAAATTGTATCATTGCCTCAGGCCTCTGAAAAAGTCTTAGTAGATCCTATTACCCATAGGGAAGTTCCCATTGAGGAAGCGTATAAGAAAGGTATTATTGATCATGATACCTATAACACATTAAAGAAGTCTATCGTAGATCCACTAAATTTAGATAAGAACTTAGCAACATATAGCCAAGTTACGTCCAAACCTATTTCTGTAGGAGCTGCAGTTTCTGAGGGCTTTATTACTGTTGAAAGTATTCAAAATAGTTTATCAGCTGATAATAGGAAAGTAATTCAGACGATATCGTCAGAGAGACCTCAATATGACCGAACTTCTGAAGTAATTCAATTAAGTAAATCTCAGGTACCCGAAAAGCAAAAATATAACATTCATACAACTAAGGAAGTTACTTTTGATGCTAAAGTTGCAGAAACTAAACCAATCGTGTTACAAAAGTTAAGAAAACGCGTTATTACTCCTTTGGAAGCAGTTGAAATGGGATTATTAGATAGAGAAACGGCCAAAGTTTTGGAGAGTGTGAAAATTCACAAAGATGAGAGTGGTTTGCCAATTACATTGGACAAAGCTATTGAAAAGGGATTAGTAGATCCAAGCAAAGGCAAAATTGTAGATCCTACTCACGGTCATGTTTTAAATATTCGCGAAGCCTTAGAAAGGGGTGTCCTTGATGGAGAAGGTCAAGATGAAGTATTGATTCCACTAGCCAAAAGTCTTTCCATTCCTGAAGTTTTAGAGCAAGGTTTGTTAGATCCCGCTTCAGGAAAAATAATACATCCTGAAACCGGAAGCCACTTAACATTACGTGAAGCCATTATTTGTGATATTGTTGATCCTTTATCGGAAGTAACGATAGCACCAGGTAAAAATATAACACTGGCTGCTGCAATTGAAAAAAATATTATTGATAATGACAAAAATATCGTAAAAACCAGCGAAGGTCCTTTAAATTTCGTATCTGCTGCAAATGAAAAACTTTTTGCTGAGCCTGAGAAGGCAACAGTCATAGAAAATATTCCGCCAGCGGCAATGACTTTATCAGTTGCTATTCAGAAGAATATCATTAATCCTGTCACAGGAGACATAAAGCATCCCTTAACTGGCGAAGTCATTCCCGTTGGTGAAGCTATTAAAAAAGATTTGCTAATGGCAATACCGTACCCACAAACGCCTGAAACGTTAACATTAGAAGATGCGCTAAATAAGGATGTAGTTAATTTAAAAGATGGAACATTCACTGATCCTCATACAAAAGAGTTACTACCTATAGATAAGGCTATGGAGCAAGGCCTTTTAGCAGTAAAACCAATTTCGGATACCATGCAAACTACTGGTGTTGTTACTACATTTACTGAAACATTTACTTCTCAGCACACCATAACTACAAAGATGATTGAATTATTAGCGGACTATGTATTAGTTAGTGCGAATGAAGTAAAGAATTCAAAAACTGGTGAAGTTATTTCCATGGACGAAGCTCGGCTAAAAGGAATAGTGAGAGATGAACAAACTAGTAAGGAACAGTTTATTACGAGTGATACGAATATTAACTTTGAAGAAGCTCTTAATCTGGGATACATAAATATTGAAGAAGGAACATTTACTCATCCAAATACTGGTGAGACTCTCACTATTTCCGAAGCAGTAATAACAGGTGTATTAAACACTGAATTTACTCAAGCAGAAACAACTAAATTGGAGCCCACTAAGAAAGAAGAACCGCTTGATTTACATGATGCGTTTGAATTATTATTCGATGACAAGACACAAAAGTTCAGAGATCCGAAATCACCTAATAAACTTTTGACGTTCAAGGAAGCTTTGGATAAAAATGTGATTAATCCAGAGTCTGTCATTTATAACATTGAAGCTGGTAAGCCGATAACTTTACGCGAAGGTGTGAATTCTGGACTCCTTGACAAGAAGACTGGAAAACTAAAGGAACCTAAAACTGGTAAGTCTGTTGATATAAAAAATGCCGCAAAGATGGGTTTAATAGCTGTTGTAGCAGCACCAGTTCTTGCTGGAATGGCAGTTGTACAAGGAGCAAAAGCAGTCACGAGTAAAATAATCACATCTAAACATGACACAACACCTCAAGAAAAGAAGAATGAGGAAGTGAAGGCGAAAGGACCTGAAGTACCTCCCAAACCACCCAAACGAGAAAAAAGTATTCCTAAAATGTTAGAATTATGTGAAGAAACTTTACCTACACCGTCAAATAGCTCGACTAAAACGATTGAACAGAAATATCAAACTATGGATGTTAAAACTCCCGTTGAACAGAAACCAAAAGACGACATTGCTCCAAAAATAATAACCAAAAAGGAAAAGCAGAATAATATTTCTACTGATAAGCCTCACCATCCAAAATCTATAGATATTGAGTCTGAAGCAGTTCAAAGTAAGTCTTCGGACAAAGAACAATCAAATACAAGTATTAGTGAAAAAGATGAAAAAGTTCCAGAAGAAAATGTTATTATTCAGAAATATAAAGAAATAACACCCGAAGGCGAAGAAATTATAAAAGTTGTTAAAAGTGTAATATCTAAAGAAGAGAACCCAAAAAATGTTAAAGAATATCGACAGACTTCACCGGATGGTGAAAAAGTTATAAGTATTACTAAGCAGACAATGACTAAAACTGGACCTTCAGACAATCAATTCGTTGTGGAAGATATTAGTCCTATTTATAGCGTAAAAGAAGAATTAATTGACGGACGCCCAGTCGTTCATGAATTTAGACAAACAACTACTGATGGTGATGAAGTTATGACAATTGTTAAAACAGTCGTAGAGCAATCAGATAGTAAGATTTCAGAGACGATTGATGTTGTAGAAGAAGGCCATTTGCCAAATGAACAACAATCGGCAACAGATAAGGATTCATCCAAAGTACCTCTGGAAAGAGATTCTTCAACGTCTAATGAATCTTCTGAAAATAAAATAGGAAAAAGTTATACATTGTTTGAGGACAAACCAGTTGTACAAGAAATTAGGAAGAAAACTCCGGACGGCGAAGAAATTACTACCATTATTAAATCGGTGTCAAAGTCAGAACCTACAAAGCATATTACGGAACATAGTAGCATTATGACATCAACAGTAGCTTCAAAAATAACAACAGTGGAAATTACTCAAAATGAATCTACATCTTATCACGTGATTACTGAAGAAATGTGTGAACCTCCGGTATCAACAGAAAGTGCTATTCAACATCCTATTGAATCAGATGAATTACCTAAAAATAAAGACAAAACCCCACCTCGAGCAATAGAACAATTGGGTGACAAATTGGCAGAGACACAAATTGCTGCAGATAAAGATGAAACTGATAAATCATTAACTATCAAAAGAAGTGATATCCAAGATCGAACCTCGAAACCACTTGAAGTGGCTCCCGGTGTTATTTATGACCCGAATACCTCTGTCGTTATTTCCTCTTCTGGTATAACTGACAATATTTTAGAAGCAGTTAACAAAGGTATCATCCCATCTGATACTATTAAGTTAACGGAACCAAAAACTGGTAAAGAAATTAGTCTGAAGGAAGCTATCGATAAAGGAGTCGTGGATGAAACGTCTGGTAAAATTAAAGATAAATCTGGTAACAAAATTAGTTTTGCAGATGCAGCTAAATTAGGACTTGTAGCTGTAGTGGGTGCTCCTATCTTTGCAGCTGCCAAAGTTATTGAAGTCGTTAAAAGTGCAGTTGTAACAGACCCTAAAACTGGCGAAAAATTACCAATTGAGAAAGCGTATGATCACGGAATTATTGACAGTGATACCTATAAAAAATACAAAGAAAGTATCAAACAGTCGACAAAGGAATTGCCTGTTGAAATTGTAGATCCAATGTCATCTGAACCCTTAGATAAACACATCAAACAAATAACCTCGCTCGGCGAGGTTATAAGTACTGAAATAAAACAGCACAAACCAGTTGTTACTGAAACTGTTACTACTGAGGAAACATTAGTCGGCTTCGAAAAGCCAAGTAATAAAATCTTGTCAGATGCAAAGAACATATCTGCTATGCTTATAGACGCGGAAAGACAACCGTTAAGAGTGATTGATGAAATCACAGAGCAAAATGTAACTAAATTCAAATCTGAACCCACTAAACCATTGTACGAAAATATAGCACTTATAGACGCAATCACGCAAGGTAAAATAGAACCCAAAGTATGTAGAATTATAATAGAAGGTATTGAATCGCCACTCACCGTCCAAGACTCTTTAGATCAGGAAAAAATTAATAGGTTTACACCCGTTGATGTTATTTCCAAAAACTACGTTATTGTTAGGGACTCCAAACCCAAATACAGCGTAGCTATTACACAAAAGTTAACTCCAGAGGAACTATCTGAAATGGGTGTTTATGATATTGAACGACAGGTGTTTTTGAATCCTGAAAGTGGATCTAAAATTTCTTTTGAGGAACTTGTCTATGGTCTCCAAATTTTTGACCCAGAAAATATTCTGGTAAAAGATCTTGGTTCCAAATCCGATAATTACATTTCATTTGACGAAGCACTCGCTAGACCTATTATTGATAAAACAACCGGCCATATGGTCAATCCAAAAACTGGACAACGAATTCCATTTTTAAAATGTGTGCAAATAGGTTGGATCGTAGAACGTCCTGAAGACGTTTTTGTTACTGAACAACTATCTATTGAACGAGCTTTAGATCAGGGTCTCTATAATCCTAATACAGGTGAAATTCAAGATGTAAATACTGGAGAGTTAGTTCCTATTGGCCAAGCAATAGAAAAAGGTATTGTCGATAACGAGTCTTTATTAATTAGAATACCGCATACTGATGAAAGTATTACATTGTCAGATGCTCTCGATCGTGGTATTATTGTTATTCATGAAGGCGTTCTAACTGTTGTTGAAACGCGCGAAATAATTGAAATTTCTGTCGCCATTCAAAGAGGTGTAATTACTTTTATTCAAAGACCAATTTCAATTCAAGCTGTTATAGAAAATGAAATGTATGAACCGAAGTCTGGAAAAATCAAAGACAAGGCTACTCAACAACTTATCAGTGTAGGGGAAGCTGTTAACAGGAATATAGTTCACCCTACTATTTCAGAAATCAAAGACACAGCTTTAGAGAGGTTTGTTCCACTTTCAGAGGCCCTTGATACAAAGCTTCTTAATCCCGAAACAGGTAAAATTAAAGACAAAAAGACTGGTAAAGACATTCCATTAGACGATGCATTACGAAAAGGTTTAGTCGCTACAAAAGATGTTACTTATTCGCTTTTTGATGTCATTGAGTTAGGTTATTATTCAGCTGATACTGGTAGGATTTTGAGTCCAATAACAGGAAAAAATATAACACTAAAGGAAGCAATAAAAGATAAACTCGTTGATCCATCATCAGTTAAAATAAAAGATGACAATTCAGATTCAGTTGTGCCATTCCAGCAGGCTGTTAATAATGGTTTAGTCGATTTAGACCAAGGTATTATAACGTCCCCCGTTTATAATCTGAAAGACGCTAGTGAAAAAGGATATTTGCTTAGCGATAAGAAACCATGGACACTGCAAGAAGGTTTAGTGCAAGGTTTCTATGATCCAGAGACAGGGCTTCTTACCATTAATGACAAAACTATGACACTTGAGGATGCTATAAAAATAGGCAATATTAATCCTGAAGCTTTGACTGTCAAAAACTCCGTTACTGGCGAAATAATATCTTTGGCTGATGCTATTCAAGTAGGTATTATAGATTCAAAAGCAGGCAAAGTTCGTGATCCGGTTCACGGTGATAAAATTTCCCTCACGGACGCTTCAGAACGCGGCCTTATTGTTCCAGCTAAACGCAAGCTTAGCTTGCCTGAGGCCGTATTTAAAGGATTTTATGATCCGAAAACTGGAAAATTCTCACATCCTCAAAGTAAAGAAAAGATTCAGACAGATAGAGCTATTAAAAAGCGTATTTTAGACCCACAGTCTACCTTAGTGCATGTAGCGGGTAAAGTGATACCATTTGAATTTGCCGTAGATAAGGGTGTTGTTGACGGTAGAACGGGAACCGTTGTTCTTGGAGACGAAAGGATTGATTTCCGCGAAGCATTCGAAAGAGGAGTACTAGTTGAAGTGCGTAAACCATTATCACTAATTGATGCATTAGAAAAAGGAGTCTATAATGAAATAACAGGATTATTCATGGATCCTCAGAGTGGCAAAAAGTACACTCTTAGTGAAGCTATTAAATTGAATTTGGTTGACCCTCATTCAGTTCATATTCAAGATAACAGGTTAGGTAAATGGGATAAATTAACATTGCCAGAATCAATTGAAACTGGGGTCGTCGACGTCGAGACCGGCAAAATTAAGAACATAAATAATGAAAACGAAGAGATTAGCCTTCGTAAAGCTTTTGAAATTGGTTTGCTCATTGACAGCAAAGCACCGATAAGTCTGCAACGAGCCTTGCATCAAGGTTTATATGACGATACCACGGGTAAAATTGTAGATCCTCTTACGAATCGCAAAATTACACTACACGAAGCCATTAGGCGATCTATCATTAGCCCTAAATATTTGTGCTATTTTGACAAAAAATCGGAAAAACCATTGACATTGGCAGAATGCTGTCGTAGCGAAATAATTGACAGACGAAGTGGTAAGTTCCTCGAACCCGGTTCTGACGTTCAAGTTCCCCTGTCTGAAGCTATGAGTCTAGGTCTGATAGTCGATATTGAAAGCGCAGGATTCACACTCTATGAAACATTAGCAATGAATATGTATGATATCACTGAACTTTTCTTTATCCATCCTGTAAGTGAAAGAAAGATATCTCTGAAAACTGCAATTGCTCAAGAACTTATCAATCCCGAAACGTCATTAGTAAAACATATTCCATCAAGCAAGTATATTAAATTAGACGAAGCTATACAAAGCGGCGTTGTAAATGATGATAACAGCGTTTACGTATTACCAAATGGAAACCAGATTAATTTGTTAGACGCTAAACATCGCGGTCTGATTGTGACGTCTAGAAAGAACTTAAGTCTTGAAGAAATTATCAGGAATGGTCTATTTAGAGCAGACAATGGTAGAATTGTAGATCCAAGTACTAACGAATTCATAGATATTAACAAAGCTATAGAAGTCGGATTGTTAAATCCGAATCTTACGGTTGTAAAAGACCATTTTAACAATAAATTCAAACCGTTCCCTCTCGCTATACAGCAAGGTGATGTTGATGTGACTAAGGGTAGGGTCCTCGACACAAAGGCGAAAAAAACTTACAGTCTAGATATTGCTTTTGATAAAGGACTTCTAGTCACCGTTATTCAACCTCTTACGTCACAAGTAGTGAGCAAACGATACGTACCAGATTCGTCCGCGTCAAAGGAGCCAGCTCTCAGAGAATTCACTCTAGATGAAGCCATCAAATACGAGTTTATCGACCCCGACACAGCTGTTATTAAAGATCCTCATAAGAATAAATACATTCCATTAAGATTAGGTATAAGTGAAGGGATTATCGATAAAAATGCAAAAGGTTCGTTTGATACTCAAAATAGGTCGCGCACTCTCTGTTTCGTTTTCGAAAACGGTTTAATTGTGTATGTACGAGAACCCCTGACATTCGAACAAGCGATTGAAAATGGTCAACTTAACGTGAATATCGCTCGGTTTACTGATCCACATTCCAGAGAAGTATTAACAATAAAAGACGCGGCCACATTAGGCTACATTGATTCGGACACTGCGCTCATCAAAGATAATCTCAAGAAGAGGTTAGTCAAGCTTCCCGAAGCATTCCGCAAAGGACTTATGGACGCTGAAAAGGGCAATATTTTGGATACAGAGACCTCCAAACTAAACTCGTTGTCTGCCGCAATCGAAAGCGGTTTGCTGATGACTCCAAAGAAGAGTTTCTCCTTGATCGAGACATTGAATTTCGGTATTTACAATCCTACTACCGGAGCACTTAATGATCCATTTATTACAACAAGTGTGATCGACAGAAAGAGACTTAATTTAGGCGAAGCCATCCAACAAGGCATAGTAGACCCATCGAGTACAGTTGTGAAAGAACCCGAGACGGGAAAAATATGCCCATTGGTTCAAGCTATCGAACAAAAGTTAGTTGATCCCGTCGAAGGCAGGCTGGTCATAGATCCAAAGAAGCAGATCAGTCTAGATTTAGTCAAAGCTCTTAAAAAGGGATACTTACTGCCAGCAGAAACTAGGCAAGCAGTTGAAGAGAAGTACAGGCTTTGTGATGAGACGCTTTCGAAGTTACTGGAATGGATTGCCGTTGTGGAAGAGAGGCTCGCCAACCAAGAGGCAGTCAAGGAGGACATGGATGAACTGCGCAACCAGATTAACATCCTCAAGCTGATCAAAGACGACTTGGAGAGTCATCAACGCCAAGTATCCGCGTGTGCTGATCAAGCGAAGCAGCTCCTCGTCTCTGGCGGCGACGTCCTAGCTCCACATGAGGTGGCAGCACTAGAGCGAGGGGTGCGCCAGCTTAAACAACGCTGCGACAAGTGCACTGAGAAGTGTGACAAGATGCTCAGACGGCTTGCAGCAGCTAGGGATGAGCTTGGCAAATTCACTAACGAACTAAGCACTTTTAACACCTGGATGGAAGGTGCTTACCGCACGCTAGAAGACAAGGAGGCCGCTCTGTCCAGACCAGACCGTCTGCCGGACCAGGGAGAGGACATCAGGGAATTCGTGTCCGACGTGATCGCGCACCAAGCGGACCTGAGATTTATCACCATGTCTGCGCAGAAATTCGTCGATGAGAGCAAGGAATTCCTGAATATTCTGAACGAGTACCGCACCTCCCTCCCGTCTCGGCTCTCGCACGTCCCTCCCACGTCCGACAGTGCCGTTAGAGAAGGCGCAGCTTTGGCTAGAAGAAGACACGGAGACTTAGCTGCCAGAGCACAGAGATTGCAAGAGAGATTGAGAGGAGCTGCCTTGTTGACGAGGCAATATAACGATGCGTTAGATCGTGCTTCTAGATGGCTGTCTGATATCGAGCCCCAAGCCCGCGCGGTGTTGTCCGAACCAGTGGGCGGGGAGCCCCGCGCGGTTGAAGCCCAGCTCTCCAAGGCCAAAACCTTGCACAATGAGATCTTATCGCAAGGACGGCTCATTGACAACGCTAAGGATGCATGCGACCAACTAGTGAAATCTCTGGAAGGTAATTTGACTCCCTCTGAAATCCGTCAACTGGAAGTGCCAGTACTAGACCTAACAGCCCGATACAAAGACCTCACCGGCGCGGTTGGTTCTAAATGCAGCGAACTGGAAGCGGCTTTGTTGCAGTGCCAAGGGCTGCAGGACGCGGCTGAGACGCAAGCACATTGGCTGGGACAAGTTGAGGATGTTTTCAAGAACCAACAAAAGCCAGCTTCGTTGATCCGCGAGCGGCTCGACGAGCAAGTTCGCTCGCACCGCATCGCTCACGGCGAGATCGAGGCGAGACGGCCGACTCTCGCCAAACTGGTCAGTGCGGCCAGAGACGCCGCACTCACGCCATCTAACGCTAGGATTGCGAAGAAGTTGGAGCAACGAGCTGAAGATATTTACGCTAAATACGAGAAACTCCTCGAGAAGTCAATCAAACGCGCTCATTTCCTGGATGAAGTGTCAGTAGAGCTGTTGACGTTCAGCCAGCAAGCGTCGCAGCTGGAGGCCGCGCAGACGCAGCTGTCGGAGCTCAGCGACGCGCGGCTGCCGGCCGCCGACCTCAGGGCCAGGCTGCAGGACCTAGCTCATGCCAGGGACAAACAAATGCCGTTGTTGGAGGAATGCCTGCGCAATGGCAAGCAACTGATCGCCAAGAAGGATGTCACCGATACACACGTCGTGCGTGACAGGATGAAGGCTCTCGAAAATCAATGGCGTGACTTCAACGCGACCCTGGAAGAGAAGGAGAAACTGTCCAGGCAGCGCGCAGACCAGCTCAACCAATATGAGACTCTCAAAGTACAGGTGATAGAATGGCTGCACGCTATGGAAGGGCGCGTGGGCCGCCTGCAGCCCGTGGCCGTGGACCTCGACCTCCTCAAACAGCAGCAAGATGAACTTCGTCCGCTGGCCAAAGAGTACAGGGACTTCTCTGTCACTATTGATAAGGTGAACGAAGCGGGCGCAGTGTACGAGGCGCTGTCGCGCGGCGAGCGGCCGGACAAGCGGCAGCTCTACAGCCCCACCAAGAGGCTAACACCTAGTCGTACTCTGGACGGTCGCTCGCCGTCGCCCAGCAAGGGGCACGGCCTGGTCAGTCCGGGCTCCACACACTCCACCTCCAGCGGATTCTCATCGAGACGCTCCAGCCAAGAAGGATTCCATCTTGAAGAACTATCGCCAGTGCAACAGCAACTCTCGGAGATCAACAACCGTTACAGTCTCCTTGGCACAAAGTTGTCGGACAGACAAGCGGAAATAGACAGCCTCAGGGAGGAGCTGAGGAAGCATATTGATGCTTTACGTGCGCTGAATACCTTCTTGGACAAGGTTCAAAGACAACTGCCCAAGGAATCCGTCCCTAACACGAAGGAAGAAGCCGACAAGACCATCAAACAGGCCAGAGCAGTACTCGAGGAGATGTATGAGAAACAGAGCATCCTTGATTCTACCAAGACTCAGGTCCGCGAAGTGCTCCGTCGCAAGCAAAGCGTGTCCGGCGCGGACCAGCTGAACCACAGCATGGAAGACGTCGCTTCTCGCTGGAAGGCGCTTCATGATGCGTTCAAGGACAAAATCCGCCTAATGGAAGAGATGAAGGACTTCCACGACACCCACAGCAATCTGTCTCAATGGCTTGGCGCCAAAGACCGCATGATGACCGCTCTTGGACCTATCTCGTCTGACTCCAGGATGGTCCAGACTCAAGTACAACAGGTACAAGTCCTCCGTGAAGAGTTCCGCAGTCAACAACCACAACTAACCCACTTAGAAGAAGTGGCTGCTGCGGTACTAGAGAGATTGGAGCCGAGGTCACAAGACGCCAACACACTGAGGCAGAAGGTCAAGGTACTACAAGACCGATGGAACGACCTTCTGAATAAACTAGAGAAACGCGCAGAAAGCCTGGGAGCTGCAGCCGATACGTCGCGCGAGTTCGACGCTGGACTCGCTCGACTGCGGGACGCGTTACAAGCGATATCCGACAAGCTGGACGATGTGGGCTTGGAGAAGGAGCCTACTGAACAACTCAGGAAGATTGAGAACCTAGAACGCCAGCTGTCAGGCCAGCGCCCTCTACTGGCCGACCTCGAAGCCGCTGGCGCGGCGCTCGCCGACGTGCTGGCCGAGCCTGCCGCCAAACAGGACATCGCTGGGAAACTAGCGGCCGTCGCGAGGCAGTATGATGTGCTGCAGAGGAAACTGGACCTTCGCAAGGCCGAGATAGAGGCTAATCTCAAGGACGGCCGTAACTTAGAGGAGAACGTCGCCCGCACCCTCGGCTGGCTGCAATCAGAACTCGGAGCGTTACCATCGAGGCTCCAAGTGTCTGCTGATTCTGTGAAGTTGCAACAGCAGTTGGAGCGACACGAGCCTTTGTACAGAGATCTGACGCAAAGGGAACATGAGCTGATCATGTTGCTTGACAAAGGTCGTGAAATGGAGAAGAAACCTGCTCACCAGGGTCTGCGTAAGGACCTCGACCGCATCCAATCGCAGTGGGACAAACTCAAGCGAGAAATCGTCGACAGATACACTAGACTGCAGACCGCTATGGAACACTGCCGTAAATACAGCAAGGCACAGGAGTCGTTCGTGCCGTGGCTCGGCGAAGCGGAGGAGAGGCTCGCCAAGCTGCCGCCCACTGCCTTCAACAAGAAAGACGTTGAGAAGCGGCTGAGAGAACTTCAACATATCAGGAACGATATCTGGAAGAGATCTGGCGAGTATGAAAACAACAAGACTCTTGGTGAAACTTTCATCTCAGCGTGTGACGTCGATCAAGAAATCGTGCGCAAACAACTAGATTCCATGAAGGAGAGATGGGACAGACTTAACAACGAGGTACTCCAACAAGTGGAGTTCCTGGAGAGCGCCGGGCGCAAGCTGGGCGAGTTCTTGGAGCGCGTGCGCGCGGTGGAGACGCCGCTGCAGCGCTGCGAGGACAGACTGCGCGACGCCGGCCGCGCGGCGCCCGCGCACGCGGCCGAAGCTGTGGCCAGGATCGCCGACCAGATACACGCTCTGAGGGCCCCCTTACAGAGCATCAACGCAGCCGCCGACGACATCGTAACTTTAGCACTAGAATGTGCCGGACCGGACACGGCGTCCCGCGCCAGACAAGTGCTGGAAGAGCAGTCCCAGGCTTTGGGAGATAGATTAGATGACCTTGAAGCTAGGGCGAGAGACGCCAAGGGGAGATTGGCTGGTGCTGCTGAAGCTATGGCGCATTTCCAGGACAAAGTCAAGAGTCTGTCCCACGATCTATCAGACTTAGAAAAGGAGCTGGACGCGATGAAGCCCCCCGGCCGCGACATAAAGACGGTGAAACAACAACTAGATGACATCGGCCGCTTCTACAAGAGGTTGGAGAAGGCTGACGATTTAGTTGGCGATACCGAACGAGCGGCTGAAACGCTGGTCGATGGTGGATATGCTTTGGATTCTGCTAAGACTAGAGACCAGGTTGAAGGTCTCCGCAAACAACTGGCCAAACTGGATGAACGCACGCGCTCCAAGGAACAGGACCTGGACGATACTCTGAGCAAGTTGGAAGCCTTCTACAAGGCTTACGATTCAGTCATGGATGACGTGCAGGAGGCGTCAGAACAAGTCCGCAGTCTCAAACCCGTGTCATCGGAAGTGGACCAGATCCGCGCGCAACAACGAGACTTCGCTGAACTTAAGCGTCGTACTCTAGAACCGCTGGGACAGAATGTGGCGCATTGTAACAAGATTGGCCAAGGATTGGTCAGATCCGCCTTGCAAGGAGTTAGTACACAGGTCTTGGAGAAGGACTTGGAGAAGATGAATGACAAATGGAACGCTTTGAAGGAGAAGATGAACGAACGCGAGCGTCGTCTGGACGTCGGGTTACTCCAATCGGGCAAGTTCGCTGAAGCATTGGCCGGACTCGAGAAGTGGCTGGCGGATACCGAAGATATGGTCAACAACCAGAAATCGCCCTCTGCGGACTATAAGGTCGTCAAGGCGCAGTTGCAGGAGCAGAAGTTCCTCAACAAGATGTTAATGGACCGTCAAAACTCCATGTCGTCTCTATTCGCGATGGGCAACGAAGTGGCCGCTGGGTGCGAACCAGCCGAACGCAAGGCCGTGGAGAAACAACTGAAGGGACTGATGCACAGGTTCGACGCTTTGACAGACGGCGCTCAGCAACGAATGCTGGCTTTAGAACAAGCTATGAGGGTGGCCAAGCAGTTCCAAGAACAACTGCAACCGCTTGTGGAGTGGCTGAGCGTCTCGGAACGCAAGGTCAAGGCGTTGGAGCTGGTGCCTACTGACGAGGAGAAGATACAGCAGAAGATCAGGGAACACAAGGCACTCCACGACGACATTATATCCAAGCAGCCAGCGTTCAAGCAGCTAACTGAGACCGCCTCCACATTGATGGGTCTAGTTGGTGATGATGAAGCTACCGTATTAGCTGACAGACTGCAAGCCGCTACTGACAGATATCAAGGTCTAGTGGAGCACAGCGTCCACATCGGGGCGCTGCTGGACAGCTCCCGCAGGGGCCTGCGGCACCTCGTGCTGACGTACCAGGGCCTGTCCGCGTGGATGGACGGCATGGACCAGTACCTCGCCAAGAGGAAGATACTGCCGGTGCACATGGAGAAACTGCTCAGGCAGATGGACGAACTCGCTGAAAAAACCGAAGAGATCGCCTCAAAACAAGAGGAGGTCGACAGCACAGTCGAATCAGGCTTGGAATTGATGAAACACATCTCAGGCGACGAAGCGCTACAACTCAAGGACAAACTGGACGCATTGCAGAGGAGATACAACGATCTGACCAGTCGTGGTGCGGAGTTGTTGAGAGTAGCCACTGAAACTCTGCCGCTGGTCCAACAGCTGTATAACAGCCATAGCAAATTGACCGATTGGATGTCGGGCGCGGAGTCAGTGTTACAAGCGGTGGAGCCGCGCGAGGAAGACATCTTGCGTCTCGAAGCAGAGATTCAGGAGTTCAGGCCTGTGCTTGACAACATCAACCTGATCGGGCCGCAGCTGTGCCAGATATCCCCCGGAGAGGGCGCCACTCACATCGAAAGTATCGTGACCCGAGACAACCGACGGTTCGACACGATCGCCGAGCAAGTACAGCGCAAGGCTGAGAGGCTACTGCTCAGCAAGAAGCGCTCCCTGGAAGTGGTGGGTGATATGGAAGAAGTCCTCGAATGGCTGCGCGCCGCCGACGCTCAACTTCGTGACGCTGAGCCTCCCAGCAGCGTCCCATCGAGAGTCAGGGCTCAGTTAAAACAACAGAGGCCTTTGAACGATGACGTAGCTGCCCAGAGGGTTAGAGTGAAAGATCTGCTCAGTCAAGCTAAGAAGGTCCTTCGCGAATGCCATTCATCTGAAGAAACTGCAGTCATTCGCGAACGAAGCGAAGAACTTAAGGAAATGATGGAGGAAGTCGGTCAACTCAGCGCCGACCGACTAGCCGCTTTGGAACAAGCGTTGCCTTTGGCTGAACACTTTGCCGATACTCACCATGGCTTGTCCTCGTGGCTGGACGACATGGAGAAGCAGATCGAGATGCTGGCCATGCCCGCGCTCAGGCCGGAGCAGATCGCCCAGCAGCAAGACAAAAATGAGATGCTGCAATCATCGATCGCCGGGCACAAGCCGCTAGTGGACAAGCTGGTGAAGACCGGAGAAGCACTGTCACATCTCTGTGGAGAAGAAGACGCAGCCAGAGTACAGGACATCGTGGAGAGCGACTGCGAGAGATACAACGCCTTGAGAGCGGAACTTAGACAGAGACAACTAGAATTAGAGCAGGCGCTGCAGGAGTCCTCGCAGTTCTCGGACAAGCTGGAGGGCATGCTGCGCGCGCTGGCGGGCGCGGCCGACCAGCTCGCGCGCGCCGAGCCCGTGTCCGCGCACCCGCCCAAGATCGAAGATCAAATTGAAGATAACAACGCACTTGTGGAGGACTTAGAGAAACGCACGGAAGCATACAATGCGGTGCAAAGGGCGGCCTCTGACGTCATCAGCAAAGCTAACAAGAGCGACCCCGCCGTTAGAGACATTAGGAATAAACTGGACAAGTTACACAAACTATGGGACGACGTCCAAAAAGCCACAAACGACCGCGGCAAATCCCTCGACGACACCCTAGAAATTGCCCGCAAGTTCTGGGCTCAACTTAACGCAGTGATGTCTACACTATCCGAACTACAAGACACGCTGACAGCCCAGCCTCCGCCCGCAGCCCAACCTAGGGCCATACAAGCCCAACAAGTTGCCTTACAAGAGATCAGGCATGAGATTGATCATACCAAACCTGAGGTGGAGAAAGTCCGCAAGACCGGATCTACTCTCATGTCGCTCTGCGGCGAGCCGGACAAACCGGAAGTGAAGAAGCACATTGAAGATCTGGACAGCGCTTGGGACAACATCACGGCGCTGTACGCGAGGCGAGAGGAGAACCTCATTGACGCCATGGAGAAGGCTATGGAATTCCACGACACGTTACATAATCTCCAAGAATTCCTGGACCGTGCGGAAGATAAGTTCTCTCACATGGGCCCGCTCGGGTCCGACATCGACGCGGTCAAGCGACAGATCTCACAGCTGGCCGCCTTCAAGCAGGAGGTCGACCCGCATATGGTCAAAGTGGAGGCATTGAACAGACAAGCGCAAGAGTTGACCGAACGGACGTCATCAGAACAAGCGGCGGCCATCAAGCAACCTCTGACAGAGGTCAACAACCGCTGGTCCACATTGCTTCGAGGCATGGTGGAACGACAGCAACAGCTGGAACGGGCGCTGTTGAGGCTGGGACAGCTGCAACACGCGCTGAAGGAGCTGTTGACCTGGATTCAGAACACCACCGAGACTTTGGATACTTTGAAACCGGTGGCCGGCGACCCGCAAATCCTGGAGGTGGAGCTGGCCAAACTGAAGGTGCTGGTGAACGACATCGCGGCGCACCAGGCCAGCGTGGACACGCTCAACGACGCCGGCGCTCAGATCGTGCAGCAGGGTACGGGTACAGACGAGGCGGGCGAGACAGCCGAGAAACTGGCAACACTGAACAGGAAGTGGCGCGAGTTGCAGCAGAAGGCCAGGGACCGCCAGACAGAGTTGGAAGATGCGCTCAGAGAGGCTCAGAGCTTCAACGCAGAGATCGGCGACCTCCTCTCCTGGTTAACCGAGGTGGACAGTGTCATCGCGGCCTCCAAGCCGGTCGGTGGTCTCCCTGAAACCGCCTCCGAACAACTCGAGCGATTTATGGAAGTGTACAACGAGATAGAAGCCAACCGGCCGAAGGTGGAAGCGGTACTGCAGCAGGGCCAGGAGTACCTGAAACGCCAGGAGAAGCCCAACCCCACCTCGCTGCTGCACCACAACCTGAAGAACTTGAAGAGCAGATGGGACAGCGTTACTGCCAGAGCATCAGACAAGAAGATTAAGCTGGAAATAGCCTTGAAAGAAGCGACGGAGTTCCACGACGCGCTGCAAGCGTTCGTCGACTGGCTCACCAGCGCTGAGAAGACGCTGACGTCAGCCAAACCTGTCTCCAGGGTCATGGAGACTCTGCTCACACAAATCGAAGAGCACAAGGCGTTCCAGAAAGAAATCGCGACGCATCGCGAGACAATGCTGCATTTGGACAAGAAGGGCACACATCTCAAGTACTTTAGTCAGAAGCAGGACGTTATTCTCATCAAGAATCTGCTGGTGTCTGTGCAACATAGATGGGAGCGAGTGGTGTCGAAGGCAGCCGAAAGGACCCGAGCGTTGGATCACGGTGCGAAGGAAGCTAAAGAATTCGCTGATATGTGGAACAACCTGATGCATTGGCTGTCTGACACTGAGAAACAACTGGACGAGTTGAACTCTGAAACCACGGTCAATGACCCTGAGAAGATCAAACAGAGGCTGCATAAACACCGCGACTTCCAAAAGGCGCTCGCGGCCAAACAGCCCTCGTACGACCAGACCATGAAGACCGGCAAGCAGCTCAAGGACAAAGCGCCGAAGACAGACGAACCGACCCTCAAGACCATGCTGGCAGACCTCAAGGCCAAGTGGACCACAGTGTGCTCCAAGGCTGTTGATAGACAACGCAAGCTAGAAGAGGCGCTTCTCTATTCTGGTCAGTTCAAGGACGCCATGTCAGCGCTGCTGGAGTGGCTGAAGAAGCAGCAGAAACTGCTCGGCGGGGATTCCCCCGTGCACGGAGATTTAGATACTGTTATGGCGCTTATTGAACAACATAAGCAATTCGAGGAAGACCTGCATTCTCGCGAACAGCAGATGCAGTCAGTGCTCAAGACCGGGAAAGATCTGGAAGCCACGGTGCCATTCGATGACGCCAACAATATTCGACAGCAATGCGGCGAGCTGCGTCGCGCTTGGGACGACGTCATCTCCCTCAGTGAGAAGAAGGCGCATAAGCTGGAAGGAGCCTTGAAAGAGGCGGAGAAACTCCACCGTTCGGTGAACATGTTGCTGGAGTGGCTCTCGGACGCGGAGACCAAGCTTCGTTTCTCCGGCCAGCTGCCTGAGGGCGACCACGACACGCAGATACAGCTGAGGGACCACGAAAGATTCATCTTCGAGCTGAAAGAGAAGCAGCGCGACAAGGACGACACGATATCGCTGGCTCACTCGATCCTGGGCAAGGCTCATCCCGACGCTGTCACCGTCATCAAACACTGGATCACCATCATACAGAGTCGGTGGGATGAGGTATGGCAATGGGCAATGCAGCGTGGTGGCAAACTGGAGGCGCACATGCAGAGTCTGAAGGACCTGGACCTCGTGTTGGAAGAGCTACTCAAATGGCTCATCGGTTTGGAGAATACTCTGCTTTCGTTGGAGTCAGAACCGCTGCCAGAATCCATCGAGCTGCTGGAAGGCCTCATCGAAGACCACAAGGAATTGATGGAACACACGCAGAAGAGGCAGAATGAGGTCGACCGCGTATGCAAGGCTTACCAGATTAAGAGCCAGAGCCAAGGTCGCGAGTCCACGCCCAGAAAGGTTTCAGCCAAGACCGCCACTAAGGGCGCACCTGGACGATTTGGATTCTATTTTAGTCGGATCAGCCCGGGACGTGACAGCCCTGATCGCAACCTGCCACACTACGGGCCCAGGTTCCCGCCAAAGGGCAGCAAAGGCTCCGAGCCAGAGTTCCGGTCACCACGCGTTAAGCAACTGTGGGACAAATGGCGAACCGTGTGGTTACTCGCGTGGGAACGTCAGAGGAGGTTGCACGAGAGGCTAGCTCATCTCAAGGAGCTGCAGCGAGTGTCCAACTTCAGCTGGGACGACTGGAGGAAGAGGTTCCTCAAGTTCATGAACCACAAGAAGTCCCGTCTGACGGACCTGTTCCGCAAGATGGACAAGGACAACAACGGGTTCATACCCAGGAACGAGTTCATCGACGGAATCATCAACACCAAATTCGACACGTCCCGTCTGGAGATGGGCGCCGTGGCCGACCTGTTTGACAGGAACGGCAGCGGGCTCATAGATTGGGAGGAGTTCATAGCAGCTCTCAGGCCTGACTGGGTGGAAAGACGCGGTCCACCGACGGACGCAGACAAGATCCATGATGAAGTGAAGCGGCTGGTGATGCTGTGCACGTGCCGACAGAAGTTCAGGGTGTTCCAGGTCGGCGAGGGCAAATACAGGTTCGGAGACTCACAGAAACTTCGCCTGGTCCGAATCCTCCGCTCCACCGTCATGGTGAGAGTCGGAGGCGGCTGGGTGGCGCTCGACGAGTTCCTGGTCAAGAATGACCCCTGCCGAGCTGAAGAATTTATGGAGCAGCTGAAGCCGATATTTGAGGCTCTAAGGCAGCGGGAAGAGCTCCCGTGTTCCTACCCGCTGCACGTCGGGTCTACACACGGCACAAAGCAGGCGTTCATATATGGGCATTCAAGATCTCAAGGTTCGACAACGCCTGGCGCGCACCACTATACCCATCACCATGGATACCAGCCCTCACCAGGATACCACTGGGTGAGAGAACGCACGGCCCGGTCAGTGCCGATGTCAGGCGGAGGCGTGGCAGGACGGGCCTCACGATCCTCACTCAGCGCGGGCACGCCTGACTCCCTTAGTGACAACGAAGCAGCTAGCGGACTTGGATCTAGATATAGAAAACCCAGCGTGCCAAGATCAACGCTAACGCCAGGAGGTTCTAGGCCAGGTTCGAGACCGGGGTCGAGGACGGGCTCGAAACCACCTTCTAGACATGGATCAAATCTCTCATTAGATAGTACAGATGATGTCACAACGCCATCTCGTATTCCAATGCGCAAAGTGACAAACACACGAGCTTCAATAGCTCGCGCGGCCGCCACTGCTAGTAAACTCGGCGTGACGACGCCTAATGGCAACTCACGGCCGCGCACACCTACTGGCTTCTTAACGCCAGCCAGTGGAAGGTACGGTAGCGGAGCCATGTACCGCACTTCAAGTATACCAACACTGGCACCCGTGCCGGCGCTACTGAGTTCAACACATTCCCAGCCATCATCAATGGCTTCTGAATATCCTAAATCCCAATCACACAATCACCCAGCATTCCAAACTCCAGGTTCTACTAAAATTCCTATTTATGTTGGAAATCGTTCACAAAGATCGCCTTCAGTTGAAAGGCGAATTAAAAAATCCAACAAATCTCAATCTAGAGAGGTTTCTCAAGAACCTAGTCCTACTTCCCAAGATCCCTCAAGAAAATCCGAGCAGAGAAGTCCCGAAGACGACTCCTCACTGTTCAGCATATCGGGAATGACAAGCGACAATGAATATGAAAGCAATATAAGCGAGTCGAGTGGCGAAGCCTCAAAGCCAACCCAACGAGATGCCAAAGGAAGCGGGTCGTTTGCCTCAACCGATGGACAAACGCCCGGCCGGAGTCGCATCCCCGTATTAAAGGATCACCATACTAACTGTAATCTCAATAGGCAAAGAACGCCGTCGGGAAGTACTACACCGGTTCGATCAGGACAGCAGACCGCCGTGACGCGGTTACTGCGGAAGCCTTCGGATGCGTCTGACAACGGCGCCCCCGCCACCCCCACTTCCCGACGTGGAACTCCAGCATCTTCACGAACAACGGAGAAACGCGAACCATTCCGATTGTAG
Plodia interpunctella	>XP_053618600.1 microtubule-actin cross-linking factor 1 isoform X38 [Plodia interpunctella]	Plodia interpunctella	GTGCACAGATCTGCTGAACACTACAGACATGTGGAAATGGAGGCGACCCATCCTGGTCCT	48086	VHRSAEHYRHVEMEATHPGP	>lcl|NC_071315.1_cds_XP_053618573.1_20545 gene=shot db_xref=GeneID:128679995 protein=uncharacterized protein shot isoform X14 protein_id=XP_053618573.1 location=join(5333682..53343265357873..53580665358877..53589625362364..53625515363091..53632225363700..53638695364423..53646445365740..53659445366349..53664535367363..53674815367770..53679145369139..53692555369378..53695025369980..53702085370405..53705845371836..53719285372500..53726745378426..53786415379034..53791305379277..53793975379645..53798775380246..53803965381207..53812905382829..53831075396632..53967445396988..54084365410389..54105355410749..54108535411123..54112415411353..54115515411916..54121435412663..54128005413281..54135045413746..54139465414104..54142925414631..54147335415132..54152395415702..54158455416421..54165145417288..54174165417832..54179895418197..54183285418741..54188535419348..54194895419899..54200655420435..54205945420996..54211925421622..54218125422374..54224985422934..54230945423715..54238395424867..54250665425639..54258335426231..54264585426936..54270705427580..54278195428259..54284295428963..54291575429635..54297665430446..54305795430936..54311285431739..54319655432458..54326025433075..54331945433468..54336655434279..54344425434868..54349675435272..54354575436212..54363305437230..54373885437675..54379065438564..54387525439695..54398495442227..54424525443284..54434165445052..54451755446403..54465235446854..54470115447773..54479245448565..54487185449271..54493575450332..54504275450835..54510175451457..54516165451857..54519345452500..54526195453258..54533885453890..54540315455710..54558335456261..54563885456642..54567185459086..54591605459789..54599605460310..54604275461136..54612455461437..54615595461953..54620705468065..54682765468518..54686755468800..54689065469002..54691645469381..54694495470045..54704045471220..54713125471653..5471833) gbkey=CDS	MSMYRFVKEGSSKRLFVQGTLENDDSKPLKSSLKKPSQSPVGSPITTSLNLASVPKSLREGLTRNETVYDGNYPGMERRESYRSGSYREESYNGRIVHDGNQTHFEYDGGESALAVPTSAGGRGISELQAIHTNKRLSTEVLGSSLESTKISKKDDSGQRRITTRIVRKVTTLTRGEEKASAEDLARGGREVHRSAEHYRHVEMEATHPGPRKVKISDIVVGQEPNVTAREALLSWARRSTAKYPGVRVTDFTSSWRDGLAFNALIHRNRPDLIDWRNIRSRQVRERLETAFHVVEKEYGVTRLLDPEDVDTHEPDEKSLITYISSLYETFPEPPAVHPLFDAESQRRAAAYTEIAAQHRAWLHEKCALMQDRAFPSTLIEMKKLLSESTRFRNEEVPLRQREKQKLFHHYRELEKYFESVGECDIEPTLRPEALEQAWSRLMIAHTERERDLTDEIRRLERLQRLAEKLHRDIKETESGLDSVERHIESEIRRVERGVHPAEAKLAAEQLERELRALERRVQDCFQDAHALRDGRYPQANDLLRRVQQVHDRWLNARQSFTGRLLPRLSSVRLPVQQTTVRRETRTVTETRVLDADPKFQQLHEAIRWCKEKLKKLHESEYGSDLPSVQHELDKHQREHKQIDQFHSKVEQCVHNRANFSGEELNLYNQHLSQLQKLYADLLSTSTKRISDLDALQDFLQSATAELNWLNEKEQVELSRDWADPHINLPAVQHYYEQLMSSLEKRELQFSNVIDRGEALIAQHHPASKTIESHLQVMQSQWAWVLQLTLCLETHLKHTTQYHNFFEEVKEADKWIQKREEALNTTFSQSEFTLDQGERLLKGMQDLREELNAQGAVVSRLADEAQEIRPVKQRKAPVTRPLRAETVCAYKHANVAIEKGSAVTVVDNSGRSRWRVRLGGAGTEVQLPGAVVALPPPCQEALDTASRLRNAYDRVIQLWQRKQLRMRQNMIFATIKVVKGWDFPQFVAMGAEQRQAIRRALNEDAEKLLAEGDPADPQLRRLRREIDDVNRLFDEFERRARAEEESKNAARIFTEQSSNLLERLDVLERQLHERIASHIPRDLDSLEHLVLQHKDWESSLLALSGDVEEVQATFRGIALKTPAMKKNLDKVMGKWNDMQSKSQLFVERLKFVEIVVNSMEENHQTISEFEIKLAQFNDLPNDVELLKDIHEDLLRMQVAVSKQQIQIDQMNDDAENCRRLVESSRAALPHSSLPRSGKHIDLERLDKEVTQLNNRWNSVCSQLAERLRSCEAAYQLLRNYNAGLEKEAEWIDDTFGKLQSQPPIEIRPKEQFEPTRNLLTSVVERTPKIEKVNVDGGRFIREAKIHSSRCQRYAEWLCEEVHPSIDMKHIRRQAEVDMAEKLRNRGRNIDPEKLPTGSEAVAKELDELNANHQRLLDMLYERLRRIAAANPGDIVTLRLVEAMAPRSARSFRQEFNMQDLATTTEHTYTQYTSEKYVRTSHSELDAPKSMANGKLNSPKYTTKTIITDDDRPDLRNLKRVHKMYEGPNIIESRGIIHPETREILTVGQAITMRILDVRTGRLLSSPESRQTMTIEQAAKEGLIDPKLAARLTGPCGMTEDGNEVTLLEAIQRELYDAEQGLTDPAEKRIKVTVEGAPPSTQGMSISDALDQGQVDLQRGLYRLPNGTYITISEAYEKGYLIYNEIIKIKSSVLSLSDAISQDLVDNNGWILDRNSGDRFQLDVAIHNELINPNVREVVDPKNDTKISLEDAIRKNIINTKHSKYIHNVTKERLSFKDAAQKRYICKPMTLKDVCDNNLMTNDGKILSPSNRAPLNILEAISVGVLDSDNVKCITDTTTGQLLTLSEALGAKIIMHDNKFRDNLTGEIFTIPEAVDRGLITSVSQKSIFDIDGFRDPKTGEFISFNAALSKGNLKYANGEAFLKSESGDFVYLDDCIKVGTVRPEVLEMFNRKVGIYENGKELSVFDAVFKDILDPKSGHLLDAKTKKPIPFNKAVEINMITPEGAALLNSLLNITLTLQTVTKTVKRYVTVTNTSASQRSEMVITFAEAVRRGLIDETTQTFTDPTTGTVFPIQQALDEGLLGVEENEPRVVRISDQVSRKDLVPGQVVELKITKKSFIKDLPPSPEGKVQQDSRPETIKSPDFSTREVIRPREGLMKEIRTVTSKSIATEPSVTSLTIKKNTIELPRGGWTLKEAIQQNLFDPVNGTFTIPGTDRVLDFGEALKLNIINSDSAKAIDPRTKKEISLIKALELRVLDTTGHYINQSEKITMKVAIERKIIYFVHHTTSTSSQKVITITSVAGMPDKMEISEVSNLSSYGITDDQSALEPVQVTPNTIFDPATALVISTTSGVSENIMEAVNRGSVPADTVKVIEPKTGNQISLQEALRKGIIDKKSGEYKDSKGKSISLVDAAKVGLIAVVGAPLVGASKIIQLVKSTMVVDPKTGEKLPMEVAYERGLVDPITYKKYEESIRDKIPESDSISQNIGTSSKVTISTITSPASSLETVVIEDPKTGEKVPLQIAHERGLIDTATYKQYLSSLREQSPIAKIVSLPQASEKVLVDPITHREVPIEEAYKKGIIDHDTYNTLKKSIVDPLNLDKNLATYSQVTSKPISVGAAVSEGFITVESIQNSLSADNRKVIQTISSERPQYDRTSEVIQLSKSQVPEKQKYNIHTTKEVTFDAKVAETKPIVLQKLRKRVITPLEAVEMGLLDRETAKVLESVKIHKDESGLPITLDKAIEKGLVDPSKGKIVDPTHGHVLNIREALERGVLDGEGQDEVLIPLAKSLSIPEVLEQGLLDPASGKIIHPETGSHLTLREAIICDIVDPLSEVTIAPGKNITLAAAIEKNIIDNDKNIVKTSEGPLNFVSAANEKLFAEPEKATVIENIPPAAMTLSVAIQKNIINPVTGDIKHPLTGEVIPVGEAIKKDLLMAIPYPQTPETLTLEDALNKDVVNLKDGTFTDPHTKELLPIDKAMEQGLLAVKPISDTMQTTGVVTTFTETFTSQHTITTKMIELLADYVLVSANEVKNSKTGEVISMDEARLKGIVRDEQTSKEQFITSDTNINFEEALNLGYINIEEGTFTHPNTGETLTISEAVITGVLNTEFTQAETTKLEPTKKEEPLDLHDAFELLFDDKTQKFRDPKSPNKLLTFKEALDKNVINPESVIYNIEAGKPITLREGVNSGLLDKKTGKLKEPKTGKSVDIKNAAKMGLIAVVAAPVLAGMAVVQGAKAVTSKIITSKHDTTPQEKKNEEVKAKGPEVPPKPPKREKSIPKMLELCEETLPTPSNSSTKTIEQKYQTMDVKTPVEQKPKDDIAPKIITKKEKQNNISTDKPHHPKSIDIESEAVQSKSSDKEQSNTSISEKDEKVPEENVIIQKYKEITPEGEEIIKVVKSVISKEENPKNVKEYRQTSPDGEKVISITKQTMTKTGPSDNQFVVEDISPIYSVKEELIDGRPVVHEFRQTTTDGDEVMTIVKTVVEQSDSKISETIDVVEEGHLPNEQQSATDKDSSKVPLERDSSTSNESSENKIGKSYTLFEDKPVVQEIRKKTPDGEEITTIIKSVSKSEPTKHITEHSSIMTSTVASKITTVEITQNESTSYHVITEEMCEPPVSTESAIQHPIESDELPKNKDKTPPRAIEQLGDKLAETQIAADKDETDKSLTIKRSDIQDRTSKPLEVAPGVIYDPNTSVVISSSGITDNILEAVNKGIIPSDTIKLTEPKTGKEISLKEAIDKGVVDETSGKIKDKSGNKISFADAAKLGLVAVVGAPIFAAAKVIEVVKSAVVTDPKTGEKLPIEKAYDHGIIDSDTYKKYKESIKQSTKELPVEIVDPMSSEPLDKHIKQITSLGEVISTEIKQHKPVVTETVTTEETLVGFEKPSNKILSDAKNISAMLIDAERQPLRVIDEITEQNVTKFKSEPTKPLYENIALIDAITQGKIEPKVCRIIIEGIESPLTVQDSLDQEKINRFTPVDVISKNYVIVRDSKPKYSVAITQKLTPEELSEMGVYDIERQVFLNPESGSKISFEELVYGLQIFDPENILVKDLGSKSDNYISFDEALARPIIDKTTGHMVNPKTGQRIPFLKCVQIGWIVERPEDVFVTEQLSIERALDQGLYNPNTGEIQDVNTGELVPIGQAIEKGIVDNESLLIRIPHTDESITLSDALDRGIIVIHEGVLTVVETREIIEISVAIQRGVITFIQRPISIQAVIENEMYEPKSGKIKDKATQQLISVGEAVNRNIVHPTISEIKDTALERFVPLSEALDTKLLNPETGKIKDKKTGKDIPLDDALRKGLVATKDVTYSLFDVIELGYYSADTGRILSPITGKNITLKEAIKDKLVDPSSVKIKDDNSDSVVPFQQAVNNGLVDLDQGIITSPVYNLKDASEKGYLLSDKKPWTLQEGLVQGFYDPETGLLTINDKTMTLEDAIKIGNINPEALTVKNSVTGEIISLADAIQVGIIDSKAGKVRDPVHGDKISLTDASERGLIVPAKRKLSLPEAVFKGFYDPKTGKFSHPQSKEKIQTDRAIKKRILDPQSTLVHVAGKVIPFEFAVDKGVVDGRTGTVVLGDERIDFREAFERGVLVEVRKPLSLIDALEKGVYNEITGLFMDPQSGKKYTLSEAIKLNLVDPHSVHIQDNRLGKWDKLTLPESIETGVVDVETGKIKNINNENEEISLRKAFEIGLLIDSKAPISLQRALHQGLYDDTTGKIVDPLTNRKITLHEAIRRSIISPKYLCYFDKKSEKPLTLAECCRSEIIDRRSGKFLEPGSDVQVPLSEAMSLGLIVDIESAGFTLYETLAMNMYDITELFFIHPVSERKISLKTAIAQELINPETSLVKHIPSSKYIKLDEAIQSGVVNDDNSVYVLPNGNQINLLDAKHRGLIVTSRKNLSLEEIIRNGLFRADNGRIVDPSTNEFIDINKAIEVGLLNPNLTVVKDHFNNKFKPFPLAIQQGDVDVTKGRVLDTKAKKTYSLDIAFDKGLLVTVIQPLTSQVVSKRYVPDSSASKEPALREFTLDEAIKYEFIDPDTAVIKDPHKNKYIPLRLGISEGIIDKNAKGSFDTQNRSRTLCFVFENGLIVYVREPLTFEQAIENGQLNVNIARFTDPHSREVLTIKDAATLGYIDSDTALIKDNLKKRLVKLPEAFRKGLMDAEKGNILDTETSKLNSLSAAIESGLLMTPKKSFSLIETLNFGIYNPTTGALNDPFITTSVIDRKRLNLGEAIQQGIVDPSSTVVKEPETGKICPLVQAIEQKLVDPVEGRLVIDPKKQISLDLVKALKKGYLLPAETRQAVEEKYRLCDETLSKLLEWIAVVEERLANQEAVKEDMDELRNQINILKLIKDDLESHQRQVSACADQAKQLLVSGGDVLAPHEVAALERGVRQLKQRCDKCTEKCDKMLRRLAAARDELGKFTNELSTFNTWMEGAYRTLEDKEAALSRPDRLPDQGEDIREFVSDVIAHQADLRFITMSAQKFVDESKEFLNILNEYRTSLPSRLSHVPPTSDSAVREGAALARRRHGDLAARAQRLQERLRGAALLTRQYNDALDRASRWLSDIEPQARAVLSEPVGGEPRAVEAQLSKAKTLHNEILSQGRLIDNAKDACDQLVKSLEGNLTPSEIRQLEVPVLDLTARYKDLTGAVGSKCSELEAALLQCQGLQDAAETQAHWLGQVEDVFKNQQKPASLIRERLDEQVRSHRIAHGEIEARRPTLAKLVSAARDAALTPSNARIAKKLEQRAEDIYAKYEKLLEKSIKRAHFLDEVSVELLTFSQQASQLEAAQTQLSELSDARLPAADLRARLQDLAHARDKQMPLLEECLRNGKQLIAKKDVTDTHVVRDRMKALENQWRDFNATLEEKEKLSRQRADQLNQYETLKVQVIEWLHAMEGRVGRLQPVAVDLDLLKQQQDELRPLAKEYRDFSVTIDKVNEAGAVYEALSRGERPDKRQLYSPTKRLTPSRTLDGRSPSPSKGHGLVSPGSTHSTSSGFSSRRSSQEGFHLEELSPVQQQLSEINNRYSLLGTKLSDRQAEIDSLREELRKHIDALRALNTFLDKVQRQLPKESVPNTKEEADKTIKQARAVLEEMYEKQSILDSTKTQVREVLRRKQSVSGADQLNHSMEDVASRWKALHDAFKDKIRLMEEMKDFHDTHSNLSQWLGAKDRMMTALGPISSDSRMVQTQVQQVQVLREEFRSQQPQLTHLEEVAAAVLERLEPRSQDANTLRQKVKVLQDRWNDLLNKLEKRAESLGAAADTSREFDAGLARLRDALQAISDKLDDVGLEKEPTEQLRKIENLERQLSGQRPLLADLEAAGAALADVLAEPAAKQDIAGKLAAVARQYDVLQRKLDLRKAEIEANLKDGRNLEENVARTLGWLQSELGALPSRLQVSADSVKLQQQLERHEPLYRDLTQREHELIMLLDKGREMEKKPAHQGLRKDLDRIQSQWDKLKREIVDRYTRLQTAMEHCRKYSKAQESFVPWLGEAEERLAKLPPTAFNKKDVEKRLRELQHIRNDIWKRSGEYENNKTLGETFISACDVDQEIVRKQLDSMKERWDRLNNEVLQQVEFLESAGRKLGEFLERVRAVETPLQRCEDRLRDAGRAAPAHAAEAVARIADQIHALRAPLQSINAAADDIVTLALECAGPDTASRARQVLEEQSQALGDRLDDLEARARDAKGRLAGAAEAMAHFQDKVKSLSHDLSDLEKELDAMKPPGRDIKTVKQQLDDIGRFYKRLEKADDLVGDTERAAETLVDGGYALDSAKTRDQVEGLRKQLAKLDERTRSKEQDLDDTLSKLEAFYKAYDSVMDDVQEASEQVRSLKPVSSEVDQIRAQQRDFAELKRRTLEPLGQNVAHCNKIGQGLVRSALQGVSTQVLEKDLEKMNDKWNALKEKMNERERRLDVGLLQSGKFAEALAGLEKWLADTEDMVNNQKSPSADYKVVKAQLQEQKFLNKMLMDRQNSMSSLFAMGNEVAAGCEPAERKAVEKQLKGLMHRFDALTDGAQQRMLALEQAMRVAKQFQEQLQPLVEWLSVSERKVKALELVPTDEEKIQQKIREHKALHDDIISKQPAFKQLTETASTLMGLVGDDEATVLADRLQAATDRYQGLVEHSVHIGALLDSSRRGLRHLVLTYQGLSAWMDGMDQYLAKRKILPVHMEKLLRQMDELAEKTEEIASKQEEVDSTVESGLELMKHISGDEALQLKDKLDALQRRYNDLTSRGAELLRVATETLPLVQQLYNSHSKLTDWMSGAESVLQAVEPREEDILRLEAEIQEFRPVLDNINLIGPQLCQISPGEGATHIESIVTRDNRRFDTIAEQVQRKAERLLLSKKRSLEVVGDMEEVLEWLRAADAQLRDAEPPSSVPSRVRAQLKQQRPLNDDVAAQRVRVKDLLSQAKKVLRECHSSEETAVIRERSEELKEMMEEVGQLSADRLAALEQALPLAEHFADTHHGLSSWLDDMEKQIEMLAMPALRPEQIAQQQDKNEMLQSSIAGHKPLVDKLVKTGEALSHLCGEEDAARVQDIVESDCERYNALRAELRQRQLELEQALQESSQFSDKLEGMLRALAGAADQLARAEPVSAHPPKIEDQIEDNNALVEDLEKRTEAYNAVQRAASDVISKANKSDPAVRDIRNKLDKLHKLWDDVQKATNDRGKSLDDTLEIARKFWAQLNAVMSTLSELQDTLTAQPPPAAQPRAIQAQQVALQEIRHEIDHTKPEVEKVRKTGSTLMSLCGEPDKPEVKKHIEDLDSAWDNITALYARREENLIDAMEKAMEFHDTLHNLQEFLDRAEDKFSHMGPLGSDIDAVKRQISQLAAFKQEVDPHMVKVEALNRQAQELTERTSSEQAAAIKQPLTEVNNRWSTLLRGMVERQQQLERALLRLGQLQHALKELLTWIQNTTETLDTLKPVAGDPQILEVELAKLKVLVNDIAAHQASVDTLNDAGAQIVQQGTGTDEAGETAEKLATLNRKWRELQQKARDRQTELEDALREAQSFNAEIGDLLSWLTEVDSVIAASKPVGGLPETASEQLERFMEVYNEIEANRPKVEAVLQQGQEYLKRQEKPNPTSLLHHNLKNLKSRWDSVTARASDKKIKLEIALKEATEFHDALQAFVDWLTSAEKTLTSAKPVSRVMETLLTQIEEHKAFQKEIATHRETMLHLDKKGTHLKYFSQKQDVILIKNLLVSVQHRWERVVSKAAERTRALDHGAKEAKEFADMWNNLMHWLSDTEKQLDELNSETTVNDPEKIKQRLHKHRDFQKALAAKQPSYDQTMKTGKQLKDKAPKTDEPTLKTMLADLKAKWTTVCSKAVDRQRKLEEALLYSGQFKDAMSALLEWLKKQQKLLGGDSPVHGDLDTVMALIEQHKQFEEDLHSREQQMQSVLKTGKDLEATVPFDDANNIRQQCGELRRAWDDVISLSEKKAHKLEGALKEAEKLHRSVNMLLEWLSDAETKLRFSGQLPEGDHDTQIQLRDHERFIFELKEKQRDKDDTISLAHSILGKAHPDAVTVIKHWITIIQSRWDEVWQWAMQRGGKLEAHMQSLKDLDLVLEELLKWLIGLENTLLSLESEPLPESIELLEGLIEDHKELMEHTQKRQNEVDRVCKAYQIKSQSQGRESTPRKVSAKTATKGAPGRISPGRDSPDRNLPHYGPRFPPKGSKGSEPEFRSPRVKQLWDKWRTVWLLAWERQRRLHERLAHLKELQRVSNFSWDDWRKRFLKFMNHKKSRLTDLFRKMDKDNNGFIPRNEFIDGIINTKFDTSRLEMGAVADLFDRNGSGLIDWEEFIAALRPDWVERRGPPTDADKIHDEVKRLVMLCTCRQKFRVFQVGEGKYRFGDSQKLRLVRILRSTVMVRVGGGWVALDEFLVKNDPCRAEEFMEQLKPIFEALRQREELPCSYPLHVGSTHGTKQAFIYGHSRSQGSTTPGAHHYTHHHGYQPSPGYHWVRERTARSVPMSGGGVAGRASRSSLSAGTPDSLSDNEAASGLGSRYRKPSVPRSTLTPGGSRPGSRPGSRTGSKPPSRHGSNLSLDSTDDVTTPSRIPMRKVTNTRASIARAAATASKLGVTTPNGNSRPRTPTGFLTPASGRYGSGAMYRTSSIPTLAPVPALLSSTHSQPSSMASEYPKSQSHNHPAFQTPGSTKIPIYVGNRSQRSPSVERRIKKSNKSQSREVSQEPSPTSQDPSRKSEQRSPEDDSSLFSISGMTSDNEYESNISESSGEASKPTQRDAKGSGSFASTDGQTPGRSRIPVLKDHHTNCNLNRQRTPSGSTTPVRSGQQTAVTRLLRKPSDASDNGAPATPTSRRGTPASSRTTEKREPFRL*	ATGTCGATGTATCGATTCGTAAAAGAGGGAAGCAGCAAGCGGCTCTTTGTCCAGGGCACGCTTGAGAACGACGATTCTAAGCCATTGAAGTCAAGTTTGAAGAAACCTTCCCAGTCTCCTGTTGGTTCACCAATCACTACTAGTCTGAACCTGGCTTCTGTACCGAAAAGCCTGCGAGAAGGTTTGACAAGAAACGAGACGGTATATGATGGGAATTACCCAGGCATGGAGAGAAGAGAGAGTTACCGTTCTGGTTCGTATAGAGAGGAGAGTTACAATGGCAGAATCGTCCATGATGGGAATCAGACTCATTTTGAGTACGACGGCGGCGAGAGCGCTCTTGCTGTGCCGACTTCAGCTGGAGGGAGAGGCATATCCGAGCTGCAGGCGATTCATACGAACAAAAGATTGTCGACCGAGGTCCTCGGCTCTTCGCTAGAGTCGACGAAGATCTCGAAGAAAGACGACAGCGGGCAGAGACGCATCACGACCAGGATCGTAAGGAAGGTGACAACGTTGACTCGTGGTGAGGAGAAGGCGTCTGCTGAAGATTTAGCAAGAGGAGGTCGTGAAGTGCACAGATCTGCTGAACACTACAGACATGTGGAAATGGAGGCGACCCATCCTGGTCCTAGAAAAGTAAAGATATCAGACATAGTGGTGGGACAAGAACCGAACGTGACCGCGCGCGAGGCGCTGCTGAGCTGGGCTCGGCGCTCCACGGCCAAATACCCTGGCGTCAGGGTGACAGACTTCACGTCTTCCTGGAGAGACGGACTTGCGTTCAACGCGCTCATACACAGGAACCGGCCTGATCTGATAGACTGGCGTAATATCAGATCAAGACAGGTTCGAGAGCGTTTGGAGACGGCTTTCCATGTGGTCGAGAAGGAGTATGGAGTTACCAGGCTTTTGGATCCCGAAGATGTGGACACCCACGAACCCGACGAGAAGTCCCTCATCACCTACATCTCGTCCCTCTACGAGACCTTCCCCGAGCCCCCCGCGGTGCACCCCCTCTTCGACGCCGAGTCGCAGAGGCGGGCCGCGGCCTACACCGAAATAGCGGCCCAGCACCGCGCGTGGTTACACGAGAAATGCGCCCTTATGCAGGACCGTGCTTTCCCGTCAACTTTGATCGAGATGAAGAAGCTGCTCAGCGAGAGCACGCGGTTCCGCAATGAGGAGGTGCCCCTGAGGCAGCGCGAGAAACAGAAGTTATTCCACCATTACAGGGAATTAGAGAAATACTTCGAATCGGTGGGCGAATGCGACATCGAGCCGACACTGCGACCCGAAGCGCTGGAGCAGGCGTGGTCGAGACTGATGATCGCCCACACCGAAAGGGAGAGGGACCTCACTGATGAGATCAGGAGGTTGGAGCGACTGCAGCGCTTGGCCGAGAAACTGCATAGGGATATAAAAGAAACCGAGAGCGGACTAGACAGCGTGGAGCGACACATCGAGAGCGAGATCCGGCGCGTGGAGCGCGGCGTGCACCCGGCCGAGGCCAAGCTGGCGGCCGAGCAGCTCGAGCGCGAGCTGCGCGCGCTCGAGCGCCGCGTGCAGGACTGCTTCCAGGACGCGCATGCGCTGCGCGACGGCAGATATCCGCAGGCCAACGACCTGCTTAGGCGAGTGCAACAAGTCCACGACCGCTGGCTAAACGCCCGGCAGTCGTTCACGGGCCGGCTGTTGCCACGGCTGTCGTCGGTGCGGCTGCCCGTGCAGCAGACCACCGTCCGCCGCGAGACACGCACCGTCACTGAGACGAGGGTTCTGGACGCCGACCCCAAGTTTCAGCAGCTGCATGAAGCGATACGCTGGTGCAAAGAGAAGCTGAAAAAGTTACACGAATCGGAATACGGCTCGGATTTGCCGTCTGTCCAACACGAGTTAGACAAACACCAGAGGGAACATAAACAAATCGACCAATTCCATTCTAAGGTCGAGCAATGCGTACACAACCGCGCTAACTTCAGCGGGGAAGAGCTAAACCTGTACAACCAACACCTCAGTCAGTTGCAGAAGTTGTACGCTGACCTGCTGTCCACTAGCACTAAACGTATATCTGATCTAGATGCCTTACAAGACTTCCTCCAATCAGCGACGGCGGAGCTCAACTGGCTCAACGAGAAAGAACAAGTGGAATTATCCAGGGACTGGGCCGACCCTCACATTAATCTGCCAGCGGTCCAGCATTACTACGAGCAACTGATGTCGTCACTGGAGAAGCGAGAGCTCCAGTTCAGCAATGTCATCGACCGCGGAGAAGCCCTCATCGCTCAACATCATCCTGCAAGCAAAACGATTGAAAGTCATCTGCAGGTGATGCAGTCGCAGTGGGCATGGGTCCTACAACTGACGCTGTGTCTGGAGACACACCTGAAGCACACCACACAGTACCACAACTTCTTTGAGGAGGTCAAGGAGGCCGACAAATGGATACAGAAACGCGAAGAAGCTTTAAACACGACATTCTCCCAATCGGAATTCACACTGGACCAAGGCGAGCGCCTGCTGAAGGGCATGCAGGACCTGAGGGAGGAGCTGAACGCGCAGGGCGCGGTGGTCTCGAGGCTGGCGGACGAGGCTCAGGAGATACGACCTGTCAAGCAGAGGAAGGCGCCTGTCACGCGCCCGTTGAGGGCCGAAACTGTTTGCGCTTATAAACATGCTAACGTGGCCATAGAGAAAGGCTCGGCAGTGACAGTGGTCGACAACTCGGGCCGCAGCCGCTGGCGCGTGCGTCTGGGCGGCGCGGGCACTGAGGTGCAGCTGCCGGGCGCGGTGGTGGCGCTACCACCACCTTGTCAGGAAGCCCTGGACACTGCATCCAGGCTCAGGAACGCTTATGATAGGGTGATCCAACTATGGCAGAGGAAACAGCTCCGCATGAGACAGAACATGATCTTCGCCACCATCAAGGTCGTGAAGGGATGGGACTTCCCACAGTTTGTAGCGATGGGCGCAGAACAGCGCCAGGCCATTCGTCGCGCGTTAAATGAAGACGCTGAGAAGCTTTTGGCTGAAGGAGACCCGGCCGACCCTCAGTTGAGAAGGCTGAGGAGGGAAATCGACGATGTGAACCGGCTTTTCGACGAGTTTGAGCGAAGGGCCAGAGCTGAAGAGGAATCAAAGAATGCCGCGCGGATCTTCACGGAACAATCGTCGAACCTTCTGGAACGTCTAGACGTCCTGGAGAGGCAGTTGCACGAGAGGATCGCCAGCCACATCCCGAGGGACCTGGACTCCTTGGAGCATCTGGTGCTGCAGCATAAGGACTGGGAGAGCAGTCTATTGGCTCTGTCGGGAGACGTTGAGGAAGTACAAGCCACTTTTAGAGGTATCGCCCTGAAGACCCCGGCGATGAAGAAGAATCTCGACAAAGTGATGGGCAAGTGGAACGACATGCAGTCCAAGAGCCAACTTTTCGTTGAAAGATTGAAGTTTGTCGAAATCGTAGTGAACAGTATGGAGGAGAACCACCAGACGATATCTGAGTTTGAGATCAAGCTCGCGCAGTTCAATGATCTGCCTAATGACGTCGAACTGCTAAAAGACATACACGAAGACCTGCTCCGCATGCAAGTAGCCGTCAGCAAGCAACAAATTCAAATCGACCAGATGAATGACGACGCGGAGAACTGTCGCCGATTGGTCGAGAGCTCGCGCGCGGCGCTTCCCCATTCGTCGCTTCCGAGGTCTGGCAAGCATATAGACTTGGAGCGATTGGACAAAGAAGTCACGCAGCTTAATAATAGGTGGAATAGCGTGTGCAGCCAGTTGGCTGAAAGACTCCGAAGCTGCGAAGCGGCGTACCAACTCCTGCGCAACTACAACGCAGGGTTAGAGAAGGAAGCCGAATGGATTGACGACACTTTTGGCAAGCTACAGAGCCAACCACCCATTGAAATCAGGCCGAAGGAACAATTCGAGCCCACCCGAAATCTACTCACAAGTGTGGTGGAGAGGACGCCAAAGATTGAAAAAGTTAACGTTGACGGGGGACGGTTCATACGAGAGGCGAAGATTCATTCGTCGAGATGCCAGCGGTACGCCGAGTGGCTGTGCGAGGAAGTTCACCCGTCCATAGACATGAAACACATAAGGAGACAAGCTGAGGTGGACATGGCGGAGAAACTGAGGAACCGAGGAAGGAATATTGACCCGGAGAAGCTGCCCACAGGCTCTGAGGCTGTGGCCAAAGAGCTGGATGAACTAAACGCGAATCATCAGAGATTATTGGATATGCTATACGAAAGACTGAGGAGAATCGCCGCGGCCAATCCGGGAGACATTGTTACTTTGCGTCTCGTGGAGGCTATGGCTCCGCGGTCGGCGCGCTCCTTCCGCCAAGAGTTCAACATGCAGGACCTGGCCACTACCACTGAACATACATACACACAGTATACCTCTGAGAAATATGTCAGAACGTCACATTCCGAGCTAGACGCGCCTAAATCTATGGCCAATGGCAAACTAAATTCGCCTAAATACACAACTAAAACAATCATCACAGATGATGACAGACCTGACTTAAGGAATCTCAAACGGGTCCACAAAATGTACGAAGGACCTAACATTATAGAATCCAGAGGTATAATCCACCCTGAAACCAGGGAAATACTGACAGTAGGACAAGCTATTACTATGAGAATACTTGATGTAAGAACGGGAAGACTGCTTTCTTCCCCTGAAAGTAGACAGACCATGACAATTGAACAAGCAGCGAAAGAAGGTCTTATTGATCCTAAGTTGGCTGCGCGGCTGACGGGGCCATGCGGCATGACAGAAGACGGTAACGAAGTGACATTGCTGGAAGCGATTCAACGGGAGCTGTACGATGCAGAACAGGGATTGACTGACCCAGCGGAGAAAAGAATAAAGGTAACTGTGGAAGGCGCTCCTCCCAGCACACAAGGAATGAGTATCTCGGACGCCTTAGATCAAGGCCAAGTCGATCTTCAAAGAGGTCTATATAGACTGCCCAATGGCACTTACATCACGATATCAGAAGCTTATGAAAAGGGCTACCTCATTTACAACGAGATTATCAAAATCAAATCGAGTGTACTGTCTCTTTCAGATGCAATTAGTCAAGACTTAGTAGATAATAATGGCTGGATTTTGGACAGAAACTCTGGCGATAGATTCCAATTGGATGTTGCTATTCATAACGAACTAATTAATCCAAATGTAAGAGAAGTAGTTGACCCGAAAAATGACACAAAAATTTCTCTTGAAGATGCTATTCGAAAAAACATTATTAATACTAAACACTCTAAGTACATACACAATGTAACTAAAGAGAGATTATCGTTTAAAGACGCGGCGCAAAAGCGGTATATTTGCAAACCAATGACTTTAAAAGACGTATGCGATAATAATTTAATGACAAATGATGGTAAAATACTTTCACCTTCAAATAGGGCTCCTTTGAATATACTTGAGGCAATTTCTGTAGGCGTTCTCGACAGTGACAATGTAAAATGTATTACTGACACTACAACCGGTCAACTTCTCACTTTATCCGAAGCGTTAGGTGCTAAAATTATAATGCATGATAACAAATTCCGTGATAACTTAACAGGAGAAATTTTCACTATACCCGAGGCGGTAGATCGCGGTTTAATAACATCGGTTTCACAAAAATCAATTTTTGATATTGACGGTTTTAGGGATCCAAAAACAGGTGAATTCATTTCATTTAATGCTGCACTAAGTAAAGGTAATCTTAAATATGCAAACGGGGAGGCGTTCCTGAAATCAGAAAGCGGCGACTTTGTTTACTTAGACGATTGTATTAAAGTTGGCACAGTTAGACCTGAAGTCTTAGAAATGTTCAACAGAAAAGTAGGCATTTATGAAAATGGTAAAGAACTCAGTGTATTTGATGCAGTATTCAAAGATATTCTTGATCCCAAATCAGGGCATTTACTAGATGCGAAAACTAAGAAGCCTATTCCGTTCAATAAAGCCGTTGAGATTAATATGATCACACCGGAAGGTGCTGCCTTGTTAAATTCACTTCTAAATATTACTCTTACCTTACAAACAGTAACAAAAACAGTTAAACGTTACGTGACTGTTACAAATACGAGTGCTTCTCAAAGATCTGAAATGGTCATAACATTTGCAGAGGCGGTAAGACGTGGTCTTATTGATGAAACTACTCAGACATTTACAGATCCGACGACAGGCACTGTTTTCCCAATTCAACAGGCTTTAGACGAAGGTTTGTTAGGTGTAGAGGAAAACGAACCTAGGGTTGTACGTATATCCGATCAAGTAAGTAGAAAAGATTTAGTTCCAGGACAAGTCGTTGAACTAAAAATTACTAAGAAGTCTTTCATTAAAGATTTGCCTCCAAGTCCTGAAGGCAAGGTCCAACAAGATAGCAGACCAGAAACAATTAAGAGTCCTGATTTTTCGACTCGCGAAGTAATCCGTCCTCGGGAAGGTCTGATGAAAGAAATAAGAACAGTGACGTCAAAGTCTATTGCTACAGAACCATCGGTTACCTCACTCACTATTAAGAAAAACACTATTGAACTACCCCGGGGTGGTTGGACTCTCAAAGAAGCCATCCAACAAAATCTGTTCGATCCTGTCAACGGCACATTTACCATTCCTGGTACTGACAGAGTTTTAGATTTTGGAGAAGCTCTTAAACTGAATATCATTAATTCTGATTCTGCTAAAGCGATTGATCCCCGAACTAAGAAAGAAATATCTTTAATTAAAGCCTTAGAACTACGCGTTCTTGATACCACTGGTCATTATATTAATCAATCAGAAAAAATAACAATGAAGGTCGCAATTGAAAGAAAAATTATATATTTTGTGCATCATACTACTTCAACTTCTTCCCAAAAAGTTATAACAATTACATCAGTCGCAGGTATGCCTGATAAAATGGAAATATCTGAAGTTTCTAATTTATCATCTTACGGGATAACAGACGATCAGTCTGCTTTAGAACCCGTACAAGTTACTCCAAATACGATTTTCGATCCTGCAACGGCATTAGTTATATCTACTACGTCAGGGGTATCTGAAAATATTATGGAAGCTGTAAATCGAGGTTCTGTACCAGCTGATACTGTTAAAGTTATTGAACCAAAAACAGGTAATCAAATTTCACTACAGGAGGCCTTACGCAAAGGTATAATTGACAAGAAATCTGGAGAATATAAAGATAGTAAGGGTAAATCTATATCTCTAGTAGATGCTGCAAAGGTAGGTCTCATTGCAGTCGTCGGAGCACCCCTAGTAGGTGCTTCTAAGATCATTCAATTAGTGAAAAGTACAATGGTAGTTGACCCTAAAACTGGAGAGAAACTACCTATGGAAGTTGCTTACGAACGAGGGTTAGTTGATCCTATTACCTACAAAAAGTATGAGGAATCAATAAGAGATAAAATACCTGAAAGCGATTCTATTTCTCAAAATATAGGAACTTCAAGTAAAGTTACAATATCAACAATAACATCTCCAGCATCTTCTCTTGAAACAGTAGTTATTGAAGATCCAAAAACAGGTGAAAAAGTACCCCTTCAGATTGCTCATGAACGAGGTCTTATTGATACAGCAACTTACAAACAATATCTTAGTTCTCTTCGAGAACAATCTCCTATTGCCAAAATTGTATCATTGCCTCAGGCCTCTGAAAAAGTCTTAGTAGATCCTATTACCCATAGGGAAGTTCCCATTGAGGAAGCGTATAAGAAAGGTATTATTGATCATGATACCTATAACACATTAAAGAAGTCTATCGTAGATCCACTAAATTTAGATAAGAACTTAGCAACATATAGCCAAGTTACGTCCAAACCTATTTCTGTAGGAGCTGCAGTTTCTGAGGGCTTTATTACTGTTGAAAGTATTCAAAATAGTTTATCAGCTGATAATAGGAAAGTAATTCAGACGATATCGTCAGAGAGACCTCAATATGACCGAACTTCTGAAGTAATTCAATTAAGTAAATCTCAGGTACCCGAAAAGCAAAAATATAACATTCATACAACTAAGGAAGTTACTTTTGATGCTAAAGTTGCAGAAACTAAACCAATCGTGTTACAAAAGTTAAGAAAACGCGTTATTACTCCTTTGGAAGCAGTTGAAATGGGATTATTAGATAGAGAAACGGCCAAAGTTTTGGAGAGTGTGAAAATTCACAAAGATGAGAGTGGTTTGCCAATTACATTGGACAAAGCTATTGAAAAGGGATTAGTAGATCCAAGCAAAGGCAAAATTGTAGATCCTACTCACGGTCATGTTTTAAATATTCGCGAAGCCTTAGAAAGGGGTGTCCTTGATGGAGAAGGTCAAGATGAAGTATTGATTCCACTAGCCAAAAGTCTTTCCATTCCTGAAGTTTTAGAGCAAGGTTTGTTAGATCCCGCTTCAGGAAAAATAATACATCCTGAAACCGGAAGCCACTTAACATTACGTGAAGCCATTATTTGTGATATTGTTGATCCTTTATCGGAAGTAACGATAGCACCAGGTAAAAATATAACACTGGCTGCTGCAATTGAAAAAAATATTATTGATAATGACAAAAATATCGTAAAAACCAGCGAAGGTCCTTTAAATTTCGTATCTGCTGCAAATGAAAAACTTTTTGCTGAGCCTGAGAAGGCAACAGTCATAGAAAATATTCCGCCAGCGGCAATGACTTTATCAGTTGCTATTCAGAAGAATATCATTAATCCTGTCACAGGAGACATAAAGCATCCCTTAACTGGCGAAGTCATTCCCGTTGGTGAAGCTATTAAAAAAGATTTGCTAATGGCAATACCGTACCCACAAACGCCTGAAACGTTAACATTAGAAGATGCGCTAAATAAGGATGTAGTTAATTTAAAAGATGGAACATTCACTGATCCTCATACAAAAGAGTTACTACCTATAGATAAGGCTATGGAGCAAGGCCTTTTAGCAGTAAAACCAATTTCGGATACCATGCAAACTACTGGTGTTGTTACTACATTTACTGAAACATTTACTTCTCAGCACACCATAACTACAAAGATGATTGAATTATTAGCGGACTATGTATTAGTTAGTGCGAATGAAGTAAAGAATTCAAAAACTGGTGAAGTTATTTCCATGGACGAAGCTCGGCTAAAAGGAATAGTGAGAGATGAACAAACTAGTAAGGAACAGTTTATTACGAGTGATACGAATATTAACTTTGAAGAAGCTCTTAATCTGGGATACATAAATATTGAAGAAGGAACATTTACTCATCCAAATACTGGTGAGACTCTCACTATTTCCGAAGCAGTAATAACAGGTGTATTAAACACTGAATTTACTCAAGCAGAAACAACTAAATTGGAGCCCACTAAGAAAGAAGAACCGCTTGATTTACATGATGCGTTTGAATTATTATTCGATGACAAGACACAAAAGTTCAGAGATCCGAAATCACCTAATAAACTTTTGACGTTCAAGGAAGCTTTGGATAAAAATGTGATTAATCCAGAGTCTGTCATTTATAACATTGAAGCTGGTAAGCCGATAACTTTACGCGAAGGTGTGAATTCTGGACTCCTTGACAAGAAGACTGGAAAACTAAAGGAACCTAAAACTGGTAAGTCTGTTGATATAAAAAATGCCGCAAAGATGGGTTTAATAGCTGTTGTAGCAGCACCAGTTCTTGCTGGAATGGCAGTTGTACAAGGAGCAAAAGCAGTCACGAGTAAAATAATCACATCTAAACATGACACAACACCTCAAGAAAAGAAGAATGAGGAAGTGAAGGCGAAAGGACCTGAAGTACCTCCCAAACCACCCAAACGAGAAAAAAGTATTCCTAAAATGTTAGAATTATGTGAAGAAACTTTACCTACACCGTCAAATAGCTCGACTAAAACGATTGAACAGAAATATCAAACTATGGATGTTAAAACTCCCGTTGAACAGAAACCAAAAGACGACATTGCTCCAAAAATAATAACCAAAAAGGAAAAGCAGAATAATATTTCTACTGATAAGCCTCACCATCCAAAATCTATAGATATTGAGTCTGAAGCAGTTCAAAGTAAGTCTTCGGACAAAGAACAATCAAATACAAGTATTAGTGAAAAAGATGAAAAAGTTCCAGAAGAAAATGTTATTATTCAGAAATATAAAGAAATAACACCCGAAGGCGAAGAAATTATAAAAGTTGTTAAAAGTGTAATATCTAAAGAAGAGAACCCAAAAAATGTTAAAGAATATCGACAGACTTCACCGGATGGTGAAAAAGTTATAAGTATTACTAAGCAGACAATGACTAAAACTGGACCTTCAGACAATCAATTCGTTGTGGAAGATATTAGTCCTATTTATAGCGTAAAAGAAGAATTAATTGACGGACGCCCAGTCGTTCATGAATTTAGACAAACAACTACTGATGGTGATGAAGTTATGACAATTGTTAAAACAGTCGTAGAGCAATCAGATAGTAAGATTTCAGAGACGATTGATGTTGTAGAAGAAGGCCATTTGCCAAATGAACAACAATCGGCAACAGATAAGGATTCATCCAAAGTACCTCTGGAAAGAGATTCTTCAACGTCTAATGAATCTTCTGAAAATAAAATAGGAAAAAGTTATACATTGTTTGAGGACAAACCAGTTGTACAAGAAATTAGGAAGAAAACTCCGGACGGCGAAGAAATTACTACCATTATTAAATCGGTGTCAAAGTCAGAACCTACAAAGCATATTACGGAACATAGTAGCATTATGACATCAACAGTAGCTTCAAAAATAACAACAGTGGAAATTACTCAAAATGAATCTACATCTTATCACGTGATTACTGAAGAAATGTGTGAACCTCCGGTATCAACAGAAAGTGCTATTCAACATCCTATTGAATCAGATGAATTACCTAAAAATAAAGACAAAACCCCACCTCGAGCAATAGAACAATTGGGTGACAAATTGGCAGAGACACAAATTGCTGCAGATAAAGATGAAACTGATAAATCATTAACTATCAAAAGAAGTGATATCCAAGATCGAACCTCGAAACCACTTGAAGTGGCTCCCGGTGTTATTTATGACCCGAATACCTCTGTCGTTATTTCCTCTTCTGGTATAACTGACAATATTTTAGAAGCAGTTAACAAAGGTATCATCCCATCTGATACTATTAAGTTAACGGAACCAAAAACTGGTAAAGAAATTAGTCTGAAGGAAGCTATCGATAAAGGAGTCGTGGATGAAACGTCTGGTAAAATTAAAGATAAATCTGGTAACAAAATTAGTTTTGCAGATGCAGCTAAATTAGGACTTGTAGCTGTAGTGGGTGCTCCTATCTTTGCAGCTGCCAAAGTTATTGAAGTCGTTAAAAGTGCAGTTGTAACAGACCCTAAAACTGGCGAAAAATTACCAATTGAGAAAGCGTATGATCACGGAATTATTGACAGTGATACCTATAAAAAATACAAAGAAAGTATCAAACAGTCGACAAAGGAATTGCCTGTTGAAATTGTAGATCCAATGTCATCTGAACCCTTAGATAAACACATCAAACAAATAACCTCGCTCGGCGAGGTTATAAGTACTGAAATAAAACAGCACAAACCAGTTGTTACTGAAACTGTTACTACTGAGGAAACATTAGTCGGCTTCGAAAAGCCAAGTAATAAAATCTTGTCAGATGCAAAGAACATATCTGCTATGCTTATAGACGCGGAAAGACAACCGTTAAGAGTGATTGATGAAATCACAGAGCAAAATGTAACTAAATTCAAATCTGAACCCACTAAACCATTGTACGAAAATATAGCACTTATAGACGCAATCACGCAAGGTAAAATAGAACCCAAAGTATGTAGAATTATAATAGAAGGTATTGAATCGCCACTCACCGTCCAAGACTCTTTAGATCAGGAAAAAATTAATAGGTTTACACCCGTTGATGTTATTTCCAAAAACTACGTTATTGTTAGGGACTCCAAACCCAAATACAGCGTAGCTATTACACAAAAGTTAACTCCAGAGGAACTATCTGAAATGGGTGTTTATGATATTGAACGACAGGTGTTTTTGAATCCTGAAAGTGGATCTAAAATTTCTTTTGAGGAACTTGTCTATGGTCTCCAAATTTTTGACCCAGAAAATATTCTGGTAAAAGATCTTGGTTCCAAATCCGATAATTACATTTCATTTGACGAAGCACTCGCTAGACCTATTATTGATAAAACAACCGGCCATATGGTCAATCCAAAAACTGGACAACGAATTCCATTTTTAAAATGTGTGCAAATAGGTTGGATCGTAGAACGTCCTGAAGACGTTTTTGTTACTGAACAACTATCTATTGAACGAGCTTTAGATCAGGGTCTCTATAATCCTAATACAGGTGAAATTCAAGATGTAAATACTGGAGAGTTAGTTCCTATTGGCCAAGCAATAGAAAAAGGTATTGTCGATAACGAGTCTTTATTAATTAGAATACCGCATACTGATGAAAGTATTACATTGTCAGATGCTCTCGATCGTGGTATTATTGTTATTCATGAAGGCGTTCTAACTGTTGTTGAAACGCGCGAAATAATTGAAATTTCTGTCGCCATTCAAAGAGGTGTAATTACTTTTATTCAAAGACCAATTTCAATTCAAGCTGTTATAGAAAATGAAATGTATGAACCGAAGTCTGGAAAAATCAAAGACAAGGCTACTCAACAACTTATCAGTGTAGGGGAAGCTGTTAACAGGAATATAGTTCACCCTACTATTTCAGAAATCAAAGACACAGCTTTAGAGAGGTTTGTTCCACTTTCAGAGGCCCTTGATACAAAGCTTCTTAATCCCGAAACAGGTAAAATTAAAGACAAAAAGACTGGTAAAGACATTCCATTAGACGATGCATTACGAAAAGGTTTAGTCGCTACAAAAGATGTTACTTATTCGCTTTTTGATGTCATTGAGTTAGGTTATTATTCAGCTGATACTGGTAGGATTTTGAGTCCAATAACAGGAAAAAATATAACACTAAAGGAAGCAATAAAAGATAAACTCGTTGATCCATCATCAGTTAAAATAAAAGATGACAATTCAGATTCAGTTGTGCCATTCCAGCAGGCTGTTAATAATGGTTTAGTCGATTTAGACCAAGGTATTATAACGTCCCCCGTTTATAATCTGAAAGACGCTAGTGAAAAAGGATATTTGCTTAGCGATAAGAAACCATGGACACTGCAAGAAGGTTTAGTGCAAGGTTTCTATGATCCAGAGACAGGGCTTCTTACCATTAATGACAAAACTATGACACTTGAGGATGCTATAAAAATAGGCAATATTAATCCTGAAGCTTTGACTGTCAAAAACTCCGTTACTGGCGAAATAATATCTTTGGCTGATGCTATTCAAGTAGGTATTATAGATTCAAAAGCAGGCAAAGTTCGTGATCCGGTTCACGGTGATAAAATTTCCCTCACGGACGCTTCAGAACGCGGCCTTATTGTTCCAGCTAAACGCAAGCTTAGCTTGCCTGAGGCCGTATTTAAAGGATTTTATGATCCGAAAACTGGAAAATTCTCACATCCTCAAAGTAAAGAAAAGATTCAGACAGATAGAGCTATTAAAAAGCGTATTTTAGACCCACAGTCTACCTTAGTGCATGTAGCGGGTAAAGTGATACCATTTGAATTTGCCGTAGATAAGGGTGTTGTTGACGGTAGAACGGGAACCGTTGTTCTTGGAGACGAAAGGATTGATTTCCGCGAAGCATTCGAAAGAGGAGTACTAGTTGAAGTGCGTAAACCATTATCACTAATTGATGCATTAGAAAAAGGAGTCTATAATGAAATAACAGGATTATTCATGGATCCTCAGAGTGGCAAAAAGTACACTCTTAGTGAAGCTATTAAATTGAATTTGGTTGACCCTCATTCAGTTCATATTCAAGATAACAGGTTAGGTAAATGGGATAAATTAACATTGCCAGAATCAATTGAAACTGGGGTCGTCGACGTCGAGACCGGCAAAATTAAGAACATAAATAATGAAAACGAAGAGATTAGCCTTCGTAAAGCTTTTGAAATTGGTTTGCTCATTGACAGCAAAGCACCGATAAGTCTGCAACGAGCCTTGCATCAAGGTTTATATGACGATACCACGGGTAAAATTGTAGATCCTCTTACGAATCGCAAAATTACACTACACGAAGCCATTAGGCGATCTATCATTAGCCCTAAATATTTGTGCTATTTTGACAAAAAATCGGAAAAACCATTGACATTGGCAGAATGCTGTCGTAGCGAAATAATTGACAGACGAAGTGGTAAGTTCCTCGAACCCGGTTCTGACGTTCAAGTTCCCCTGTCTGAAGCTATGAGTCTAGGTCTGATAGTCGATATTGAAAGCGCAGGATTCACACTCTATGAAACATTAGCAATGAATATGTATGATATCACTGAACTTTTCTTTATCCATCCTGTAAGTGAAAGAAAGATATCTCTGAAAACTGCAATTGCTCAAGAACTTATCAATCCCGAAACGTCATTAGTAAAACATATTCCATCAAGCAAGTATATTAAATTAGACGAAGCTATACAAAGCGGCGTTGTAAATGATGATAACAGCGTTTACGTATTACCAAATGGAAACCAGATTAATTTGTTAGACGCTAAACATCGCGGTCTGATTGTGACGTCTAGAAAGAACTTAAGTCTTGAAGAAATTATCAGGAATGGTCTATTTAGAGCAGACAATGGTAGAATTGTAGATCCAAGTACTAACGAATTCATAGATATTAACAAAGCTATAGAAGTCGGATTGTTAAATCCGAATCTTACGGTTGTAAAAGACCATTTTAACAATAAATTCAAACCGTTCCCTCTCGCTATACAGCAAGGTGATGTTGATGTGACTAAGGGTAGGGTCCTCGACACAAAGGCGAAAAAAACTTACAGTCTAGATATTGCTTTTGATAAAGGACTTCTAGTCACCGTTATTCAACCTCTTACGTCACAAGTAGTGAGCAAACGATACGTACCAGATTCGTCCGCGTCAAAGGAGCCAGCTCTCAGAGAATTCACTCTAGATGAAGCCATCAAATACGAGTTTATCGACCCCGACACAGCTGTTATTAAAGATCCTCATAAGAATAAATACATTCCATTAAGATTAGGTATAAGTGAAGGGATTATCGATAAAAATGCAAAAGGTTCGTTTGATACTCAAAATAGGTCGCGCACTCTCTGTTTCGTTTTCGAAAACGGTTTAATTGTGTATGTACGAGAACCCCTGACATTCGAACAAGCGATTGAAAATGGTCAACTTAACGTGAATATCGCTCGGTTTACTGATCCACATTCCAGAGAAGTATTAACAATAAAAGACGCGGCCACATTAGGCTACATTGATTCGGACACTGCGCTCATCAAAGATAATCTCAAGAAGAGGTTAGTCAAGCTTCCCGAAGCATTCCGCAAAGGACTTATGGACGCTGAAAAGGGCAATATTTTGGATACAGAGACCTCCAAACTAAACTCGTTGTCTGCCGCAATCGAAAGCGGTTTGCTGATGACTCCAAAGAAGAGTTTCTCCTTGATCGAGACATTGAATTTCGGTATTTACAATCCTACTACCGGAGCACTTAATGATCCATTTATTACAACAAGTGTGATCGACAGAAAGAGACTTAATTTAGGCGAAGCCATCCAACAAGGCATAGTAGACCCATCGAGTACAGTTGTGAAAGAACCCGAGACGGGAAAAATATGCCCATTGGTTCAAGCTATCGAACAAAAGTTAGTTGATCCCGTCGAAGGCAGGCTGGTCATAGATCCAAAGAAGCAGATCAGTCTAGATTTAGTCAAAGCTCTTAAAAAGGGATACTTACTGCCAGCAGAAACTAGGCAAGCAGTTGAAGAGAAGTACAGGCTTTGTGATGAGACGCTTTCGAAGTTACTGGAATGGATTGCCGTTGTGGAAGAGAGGCTCGCCAACCAAGAGGCAGTCAAGGAGGACATGGATGAACTGCGCAACCAGATTAACATCCTCAAGCTGATCAAAGACGACTTGGAGAGTCATCAACGCCAAGTATCCGCGTGTGCTGATCAAGCGAAGCAGCTCCTCGTCTCTGGCGGCGACGTCCTAGCTCCACATGAGGTGGCAGCACTAGAGCGAGGGGTGCGCCAGCTTAAACAACGCTGCGACAAGTGCACTGAGAAGTGTGACAAGATGCTCAGACGGCTTGCAGCAGCTAGGGATGAGCTTGGCAAATTCACTAACGAACTAAGCACTTTTAACACCTGGATGGAAGGTGCTTACCGCACGCTAGAAGACAAGGAGGCCGCTCTGTCCAGACCAGACCGTCTGCCGGACCAGGGAGAGGACATCAGGGAATTCGTGTCCGACGTGATCGCGCACCAAGCGGACCTGAGATTTATCACCATGTCTGCGCAGAAATTCGTCGATGAGAGCAAGGAATTCCTGAATATTCTGAACGAGTACCGCACCTCCCTCCCGTCTCGGCTCTCGCACGTCCCTCCCACGTCCGACAGTGCCGTTAGAGAAGGCGCAGCTTTGGCTAGAAGAAGACACGGAGACTTAGCTGCCAGAGCACAGAGATTGCAAGAGAGATTGAGAGGAGCTGCCTTGTTGACGAGGCAATATAACGATGCGTTAGATCGTGCTTCTAGATGGCTGTCTGATATCGAGCCCCAAGCCCGCGCGGTGTTGTCCGAACCAGTGGGCGGGGAGCCCCGCGCGGTTGAAGCCCAGCTCTCCAAGGCCAAAACCTTGCACAATGAGATCTTATCGCAAGGACGGCTCATTGACAACGCTAAGGATGCATGCGACCAACTAGTGAAATCTCTGGAAGGTAATTTGACTCCCTCTGAAATCCGTCAACTGGAAGTGCCAGTACTAGACCTAACAGCCCGATACAAAGACCTCACCGGCGCGGTTGGTTCTAAATGCAGCGAACTGGAAGCGGCTTTGTTGCAGTGCCAAGGGCTGCAGGACGCGGCTGAGACGCAAGCACATTGGCTGGGACAAGTTGAGGATGTTTTCAAGAACCAACAAAAGCCAGCTTCGTTGATCCGCGAGCGGCTCGACGAGCAAGTTCGCTCGCACCGCATCGCTCACGGCGAGATCGAGGCGAGACGGCCGACTCTCGCCAAACTGGTCAGTGCGGCCAGAGACGCCGCACTCACGCCATCTAACGCTAGGATTGCGAAGAAGTTGGAGCAACGAGCTGAAGATATTTACGCTAAATACGAGAAACTCCTCGAGAAGTCAATCAAACGCGCTCATTTCCTGGATGAAGTGTCAGTAGAGCTGTTGACGTTCAGCCAGCAAGCGTCGCAGCTGGAGGCCGCGCAGACGCAGCTGTCGGAGCTCAGCGACGCGCGGCTGCCGGCCGCCGACCTCAGGGCCAGGCTGCAGGACCTAGCTCATGCCAGGGACAAACAAATGCCGTTGTTGGAGGAATGCCTGCGCAATGGCAAGCAACTGATCGCCAAGAAGGATGTCACCGATACACACGTCGTGCGTGACAGGATGAAGGCTCTCGAAAATCAATGGCGTGACTTCAACGCGACCCTGGAAGAGAAGGAGAAACTGTCCAGGCAGCGCGCAGACCAGCTCAACCAATATGAGACTCTCAAAGTACAGGTGATAGAATGGCTGCACGCTATGGAAGGGCGCGTGGGCCGCCTGCAGCCCGTGGCCGTGGACCTCGACCTCCTCAAACAGCAGCAAGATGAACTTCGTCCGCTGGCCAAAGAGTACAGGGACTTCTCTGTCACTATTGATAAGGTGAACGAAGCGGGCGCAGTGTACGAGGCGCTGTCGCGCGGCGAGCGGCCGGACAAGCGGCAGCTCTACAGCCCCACCAAGAGGCTAACACCTAGTCGTACTCTGGACGGTCGCTCGCCGTCGCCCAGCAAGGGGCACGGCCTGGTCAGTCCGGGCTCCACACACTCCACCTCCAGCGGATTCTCATCGAGACGCTCCAGCCAAGAAGGATTCCATCTTGAAGAACTATCGCCAGTGCAACAGCAACTCTCGGAGATCAACAACCGTTACAGTCTCCTTGGCACAAAGTTGTCGGACAGACAAGCGGAAATAGACAGCCTCAGGGAGGAGCTGAGGAAGCATATTGATGCTTTACGTGCGCTGAATACCTTCTTGGACAAGGTTCAAAGACAACTGCCCAAGGAATCCGTCCCTAACACGAAGGAAGAAGCCGACAAGACCATCAAACAGGCCAGAGCAGTACTCGAGGAGATGTATGAGAAACAGAGCATCCTTGATTCTACCAAGACTCAGGTCCGCGAAGTGCTCCGTCGCAAGCAAAGCGTGTCCGGCGCGGACCAGCTGAACCACAGCATGGAAGACGTCGCTTCTCGCTGGAAGGCGCTTCATGATGCGTTCAAGGACAAAATCCGCCTAATGGAAGAGATGAAGGACTTCCACGACACCCACAGCAATCTGTCTCAATGGCTTGGCGCCAAAGACCGCATGATGACCGCTCTTGGACCTATCTCGTCTGACTCCAGGATGGTCCAGACTCAAGTACAACAGGTACAAGTCCTCCGTGAAGAGTTCCGCAGTCAACAACCACAACTAACCCACTTAGAAGAAGTGGCTGCTGCGGTACTAGAGAGATTGGAGCCGAGGTCACAAGACGCCAACACACTGAGGCAGAAGGTCAAGGTACTACAAGACCGATGGAACGACCTTCTGAATAAACTAGAGAAACGCGCAGAAAGCCTGGGAGCTGCAGCCGATACGTCGCGCGAGTTCGACGCTGGACTCGCTCGACTGCGGGACGCGTTACAAGCGATATCCGACAAGCTGGACGATGTGGGCTTGGAGAAGGAGCCTACTGAACAACTCAGGAAGATTGAGAACCTAGAACGCCAGCTGTCAGGCCAGCGCCCTCTACTGGCCGACCTCGAAGCCGCTGGCGCGGCGCTCGCCGACGTGCTGGCCGAGCCTGCCGCCAAACAGGACATCGCTGGGAAACTAGCGGCCGTCGCGAGGCAGTATGATGTGCTGCAGAGGAAACTGGACCTTCGCAAGGCCGAGATAGAGGCTAATCTCAAGGACGGCCGTAACTTAGAGGAGAACGTCGCCCGCACCCTCGGCTGGCTGCAATCAGAACTCGGAGCGTTACCATCGAGGCTCCAAGTGTCTGCTGATTCTGTGAAGTTGCAACAGCAGTTGGAGCGACACGAGCCTTTGTACAGAGATCTGACGCAAAGGGAACATGAGCTGATCATGTTGCTTGACAAAGGTCGTGAAATGGAGAAGAAACCTGCTCACCAGGGTCTGCGTAAGGACCTCGACCGCATCCAATCGCAGTGGGACAAACTCAAGCGAGAAATCGTCGACAGATACACTAGACTGCAGACCGCTATGGAACACTGCCGTAAATACAGCAAGGCACAGGAGTCGTTCGTGCCGTGGCTCGGCGAAGCGGAGGAGAGGCTCGCCAAGCTGCCGCCCACTGCCTTCAACAAGAAAGACGTTGAGAAGCGGCTGAGAGAACTTCAACATATCAGGAACGATATCTGGAAGAGATCTGGCGAGTATGAAAACAACAAGACTCTTGGTGAAACTTTCATCTCAGCGTGTGACGTCGATCAAGAAATCGTGCGCAAACAACTAGATTCCATGAAGGAGAGATGGGACAGACTTAACAACGAGGTACTCCAACAAGTGGAGTTCCTGGAGAGCGCCGGGCGCAAGCTGGGCGAGTTCTTGGAGCGCGTGCGCGCGGTGGAGACGCCGCTGCAGCGCTGCGAGGACAGACTGCGCGACGCCGGCCGCGCGGCGCCCGCGCACGCGGCCGAAGCTGTGGCCAGGATCGCCGACCAGATACACGCTCTGAGGGCCCCCTTACAGAGCATCAACGCAGCCGCCGACGACATCGTAACTTTAGCACTAGAATGTGCCGGACCGGACACGGCGTCCCGCGCCAGACAAGTGCTGGAAGAGCAGTCCCAGGCTTTGGGAGATAGATTAGATGACCTTGAAGCTAGGGCGAGAGACGCCAAGGGGAGATTGGCTGGTGCTGCTGAAGCTATGGCGCATTTCCAGGACAAAGTCAAGAGTCTGTCCCACGATCTATCAGACTTAGAAAAGGAGCTGGACGCGATGAAGCCCCCCGGCCGCGACATAAAGACGGTGAAACAACAACTAGATGACATCGGCCGCTTCTACAAGAGGTTGGAGAAGGCTGACGATTTAGTTGGCGATACCGAACGAGCGGCTGAAACGCTGGTCGATGGTGGATATGCTTTGGATTCTGCTAAGACTAGAGACCAGGTTGAAGGTCTCCGCAAACAACTGGCCAAACTGGATGAACGCACGCGCTCCAAGGAACAGGACCTGGACGATACTCTGAGCAAGTTGGAAGCCTTCTACAAGGCTTACGATTCAGTCATGGATGACGTGCAGGAGGCGTCAGAACAAGTCCGCAGTCTCAAACCCGTGTCATCGGAAGTGGACCAGATCCGCGCGCAACAACGAGACTTCGCTGAACTTAAGCGTCGTACTCTAGAACCGCTGGGACAGAATGTGGCGCATTGTAACAAGATTGGCCAAGGATTGGTCAGATCCGCCTTGCAAGGAGTTAGTACACAGGTCTTGGAGAAGGACTTGGAGAAGATGAATGACAAATGGAACGCTTTGAAGGAGAAGATGAACGAACGCGAGCGTCGTCTGGACGTCGGGTTACTCCAATCGGGCAAGTTCGCTGAAGCATTGGCCGGACTCGAGAAGTGGCTGGCGGATACCGAAGATATGGTCAACAACCAGAAATCGCCCTCTGCGGACTATAAGGTCGTCAAGGCGCAGTTGCAGGAGCAGAAGTTCCTCAACAAGATGTTAATGGACCGTCAAAACTCCATGTCGTCTCTATTCGCGATGGGCAACGAAGTGGCCGCTGGGTGCGAACCAGCCGAACGCAAGGCCGTGGAGAAACAACTGAAGGGACTGATGCACAGGTTCGACGCTTTGACAGACGGCGCTCAGCAACGAATGCTGGCTTTAGAACAAGCTATGAGGGTGGCCAAGCAGTTCCAAGAACAACTGCAACCGCTTGTGGAGTGGCTGAGCGTCTCGGAACGCAAGGTCAAGGCGTTGGAGCTGGTGCCTACTGACGAGGAGAAGATACAGCAGAAGATCAGGGAACACAAGGCACTCCACGACGACATTATATCCAAGCAGCCAGCGTTCAAGCAGCTAACTGAGACCGCCTCCACATTGATGGGTCTAGTTGGTGATGATGAAGCTACCGTATTAGCTGACAGACTGCAAGCCGCTACTGACAGATATCAAGGTCTAGTGGAGCACAGCGTCCACATCGGGGCGCTGCTGGACAGCTCCCGCAGGGGCCTGCGGCACCTCGTGCTGACGTACCAGGGCCTGTCCGCGTGGATGGACGGCATGGACCAGTACCTCGCCAAGAGGAAGATACTGCCGGTGCACATGGAGAAACTGCTCAGGCAGATGGACGAACTCGCTGAAAAAACCGAAGAGATCGCCTCAAAACAAGAGGAGGTCGACAGCACAGTCGAATCAGGCTTGGAATTGATGAAACACATCTCAGGCGACGAAGCGCTACAACTCAAGGACAAACTGGACGCATTGCAGAGGAGATACAACGATCTGACCAGTCGTGGTGCGGAGTTGTTGAGAGTAGCCACTGAAACTCTGCCGCTGGTCCAACAGCTGTATAACAGCCATAGCAAATTGACCGATTGGATGTCGGGCGCGGAGTCAGTGTTACAAGCGGTGGAGCCGCGCGAGGAAGACATCTTGCGTCTCGAAGCAGAGATTCAGGAGTTCAGGCCTGTGCTTGACAACATCAACCTGATCGGGCCGCAGCTGTGCCAGATATCCCCCGGAGAGGGCGCCACTCACATCGAAAGTATCGTGACCCGAGACAACCGACGGTTCGACACGATCGCCGAGCAAGTACAGCGCAAGGCTGAGAGGCTACTGCTCAGCAAGAAGCGCTCCCTGGAAGTGGTGGGTGATATGGAAGAAGTCCTCGAATGGCTGCGCGCCGCCGACGCTCAACTTCGTGACGCTGAGCCTCCCAGCAGCGTCCCATCGAGAGTCAGGGCTCAGTTAAAACAACAGAGGCCTTTGAACGATGACGTAGCTGCCCAGAGGGTTAGAGTGAAAGATCTGCTCAGTCAAGCTAAGAAGGTCCTTCGCGAATGCCATTCATCTGAAGAAACTGCAGTCATTCGCGAACGAAGCGAAGAACTTAAGGAAATGATGGAGGAAGTCGGTCAACTCAGCGCCGACCGACTAGCCGCTTTGGAACAAGCGTTGCCTTTGGCTGAACACTTTGCCGATACTCACCATGGCTTGTCCTCGTGGCTGGACGACATGGAGAAGCAGATCGAGATGCTGGCCATGCCCGCGCTCAGGCCGGAGCAGATCGCCCAGCAGCAAGACAAAAATGAGATGCTGCAATCATCGATCGCCGGGCACAAGCCGCTAGTGGACAAGCTGGTGAAGACCGGAGAAGCACTGTCACATCTCTGTGGAGAAGAAGACGCAGCCAGAGTACAGGACATCGTGGAGAGCGACTGCGAGAGATACAACGCCTTGAGAGCGGAACTTAGACAGAGACAACTAGAATTAGAGCAGGCGCTGCAGGAGTCCTCGCAGTTCTCGGACAAGCTGGAGGGCATGCTGCGCGCGCTGGCGGGCGCGGCCGACCAGCTCGCGCGCGCCGAGCCCGTGTCCGCGCACCCGCCCAAGATCGAAGATCAAATTGAAGATAACAACGCACTTGTGGAGGACTTAGAGAAACGCACGGAAGCATACAATGCGGTGCAAAGGGCGGCCTCTGACGTCATCAGCAAAGCTAACAAGAGCGACCCCGCCGTTAGAGACATTAGGAATAAACTGGACAAGTTACACAAACTATGGGACGACGTCCAAAAAGCCACAAACGACCGCGGCAAATCCCTCGACGACACCCTAGAAATTGCCCGCAAGTTCTGGGCTCAACTTAACGCAGTGATGTCTACACTATCCGAACTACAAGACACGCTGACAGCCCAGCCTCCGCCCGCAGCCCAACCTAGGGCCATACAAGCCCAACAAGTTGCCTTACAAGAGATCAGGCATGAGATTGATCATACCAAACCTGAGGTGGAGAAAGTCCGCAAGACCGGATCTACTCTCATGTCGCTCTGCGGCGAGCCGGACAAACCGGAAGTGAAGAAGCACATTGAAGATCTGGACAGCGCTTGGGACAACATCACGGCGCTGTACGCGAGGCGAGAGGAGAACCTCATTGACGCCATGGAGAAGGCTATGGAATTCCACGACACGTTACATAATCTCCAAGAATTCCTGGACCGTGCGGAAGATAAGTTCTCTCACATGGGCCCGCTCGGGTCCGACATCGACGCGGTCAAGCGACAGATCTCACAGCTGGCCGCCTTCAAGCAGGAGGTCGACCCGCATATGGTCAAAGTGGAGGCATTGAACAGACAAGCGCAAGAGTTGACCGAACGGACGTCATCAGAACAAGCGGCGGCCATCAAGCAACCTCTGACAGAGGTCAACAACCGCTGGTCCACATTGCTTCGAGGCATGGTGGAACGACAGCAACAGCTGGAACGGGCGCTGTTGAGGCTGGGACAGCTGCAACACGCGCTGAAGGAGCTGTTGACCTGGATTCAGAACACCACCGAGACTTTGGATACTTTGAAACCGGTGGCCGGCGACCCGCAAATCCTGGAGGTGGAGCTGGCCAAACTGAAGGTGCTGGTGAACGACATCGCGGCGCACCAGGCCAGCGTGGACACGCTCAACGACGCCGGCGCTCAGATCGTGCAGCAGGGTACGGGTACAGACGAGGCGGGCGAGACAGCCGAGAAACTGGCAACACTGAACAGGAAGTGGCGCGAGTTGCAGCAGAAGGCCAGGGACCGCCAGACAGAGTTGGAAGATGCGCTCAGAGAGGCTCAGAGCTTCAACGCAGAGATCGGCGACCTCCTCTCCTGGTTAACCGAGGTGGACAGTGTCATCGCGGCCTCCAAGCCGGTCGGTGGTCTCCCTGAAACCGCCTCCGAACAACTCGAGCGATTTATGGAAGTGTACAACGAGATAGAAGCCAACCGGCCGAAGGTGGAAGCGGTACTGCAGCAGGGCCAGGAGTACCTGAAACGCCAGGAGAAGCCCAACCCCACCTCGCTGCTGCACCACAACCTGAAGAACTTGAAGAGCAGATGGGACAGCGTTACTGCCAGAGCATCAGACAAGAAGATTAAGCTGGAAATAGCCTTGAAAGAAGCGACGGAGTTCCACGACGCGCTGCAAGCGTTCGTCGACTGGCTCACCAGCGCTGAGAAGACGCTGACGTCAGCCAAACCTGTCTCCAGGGTCATGGAGACTCTGCTCACACAAATCGAAGAGCACAAGGCGTTCCAGAAAGAAATCGCGACGCATCGCGAGACAATGCTGCATTTGGACAAGAAGGGCACACATCTCAAGTACTTTAGTCAGAAGCAGGACGTTATTCTCATCAAGAATCTGCTGGTGTCTGTGCAACATAGATGGGAGCGAGTGGTGTCGAAGGCAGCCGAAAGGACCCGAGCGTTGGATCACGGTGCGAAGGAAGCTAAAGAATTCGCTGATATGTGGAACAACCTGATGCATTGGCTGTCTGACACTGAGAAACAACTGGACGAGTTGAACTCTGAAACCACGGTCAATGACCCTGAGAAGATCAAACAGAGGCTGCATAAACACCGCGACTTCCAAAAGGCGCTCGCGGCCAAACAGCCCTCGTACGACCAGACCATGAAGACCGGCAAGCAGCTCAAGGACAAAGCGCCGAAGACAGACGAACCGACCCTCAAGACCATGCTGGCAGACCTCAAGGCCAAGTGGACCACAGTGTGCTCCAAGGCTGTTGATAGACAACGCAAGCTAGAAGAGGCGCTTCTCTATTCTGGTCAGTTCAAGGACGCCATGTCAGCGCTGCTGGAGTGGCTGAAGAAGCAGCAGAAACTGCTCGGCGGGGATTCCCCCGTGCACGGAGATTTAGATACTGTTATGGCGCTTATTGAACAACATAAGCAATTCGAGGAAGACCTGCATTCTCGCGAACAGCAGATGCAGTCAGTGCTCAAGACCGGGAAAGATCTGGAAGCCACGGTGCCATTCGATGACGCCAACAATATTCGACAGCAATGCGGCGAGCTGCGTCGCGCTTGGGACGACGTCATCTCCCTCAGTGAGAAGAAGGCGCATAAGCTGGAAGGAGCCTTGAAAGAGGCGGAGAAACTCCACCGTTCGGTGAACATGTTGCTGGAGTGGCTCTCGGACGCGGAGACCAAGCTTCGTTTCTCCGGCCAGCTGCCTGAGGGCGACCACGACACGCAGATACAGCTGAGGGACCACGAAAGATTCATCTTCGAGCTGAAAGAGAAGCAGCGCGACAAGGACGACACGATATCGCTGGCTCACTCGATCCTGGGCAAGGCTCATCCCGACGCTGTCACCGTCATCAAACACTGGATCACCATCATACAGAGTCGGTGGGATGAGGTATGGCAATGGGCAATGCAGCGTGGTGGCAAACTGGAGGCGCACATGCAGAGTCTGAAGGACCTGGACCTCGTGTTGGAAGAGCTACTCAAATGGCTCATCGGTTTGGAGAATACTCTGCTTTCGTTGGAGTCAGAACCGCTGCCAGAATCCATCGAGCTGCTGGAAGGCCTCATCGAAGACCACAAGGAATTGATGGAACACACGCAGAAGAGGCAGAATGAGGTCGACCGCGTATGCAAGGCTTACCAGATTAAGAGCCAGAGCCAAGGTCGCGAGTCCACGCCCAGAAAGGTTTCAGCCAAGACCGCCACTAAGGGCGCACCTGGTCGGATCAGCCCGGGACGTGACAGCCCTGATCGCAACCTGCCACACTACGGGCCCAGGTTCCCGCCAAAGGGCAGCAAAGGCTCCGAGCCAGAGTTCCGGTCACCACGCGTTAAGCAACTGTGGGACAAATGGCGAACCGTGTGGTTACTCGCGTGGGAACGTCAGAGGAGGTTGCACGAGAGGCTAGCTCATCTCAAGGAGCTGCAGCGAGTGTCCAACTTCAGCTGGGACGACTGGAGGAAGAGGTTCCTCAAGTTCATGAACCACAAGAAGTCCCGTCTGACGGACCTGTTCCGCAAGATGGACAAGGACAACAACGGGTTCATACCCAGGAACGAGTTCATCGACGGAATCATCAACACCAAATTCGACACGTCCCGTCTGGAGATGGGCGCCGTGGCCGACCTGTTTGACAGGAACGGCAGCGGGCTCATAGATTGGGAGGAGTTCATAGCAGCTCTCAGGCCTGACTGGGTGGAAAGACGCGGTCCACCGACGGACGCAGACAAGATCCATGATGAAGTGAAGCGGCTGGTGATGCTGTGCACGTGCCGACAGAAGTTCAGGGTGTTCCAGGTCGGCGAGGGCAAATACAGGTTCGGAGACTCACAGAAACTTCGCCTGGTCCGAATCCTCCGCTCCACCGTCATGGTGAGAGTCGGAGGCGGCTGGGTGGCGCTCGACGAGTTCCTGGTCAAGAATGACCCCTGCCGAGCTGAAGAATTTATGGAGCAGCTGAAGCCGATATTTGAGGCTCTAAGGCAGCGGGAAGAGCTCCCGTGTTCCTACCCGCTGCACGTCGGGTCTACACACGGCACAAAGCAGGCGTTCATATATGGGCATTCAAGATCTCAAGGTTCGACAACGCCTGGCGCGCACCACTATACCCATCACCATGGATACCAGCCCTCACCAGGATACCACTGGGTGAGAGAACGCACGGCCCGGTCAGTGCCGATGTCAGGCGGAGGCGTGGCAGGACGGGCCTCACGATCCTCACTCAGCGCGGGCACGCCTGACTCCCTTAGTGACAACGAAGCAGCTAGCGGACTTGGATCTAGATATAGAAAACCCAGCGTGCCAAGATCAACGCTAACGCCAGGAGGTTCTAGGCCAGGTTCGAGACCGGGGTCGAGGACGGGCTCGAAACCACCTTCTAGACATGGATCAAATCTCTCATTAGATAGTACAGATGATGTCACAACGCCATCTCGTATTCCAATGCGCAAAGTGACAAACACACGAGCTTCAATAGCTCGCGCGGCCGCCACTGCTAGTAAACTCGGCGTGACGACGCCTAATGGCAACTCACGGCCGCGCACACCTACTGGCTTCTTAACGCCAGCCAGTGGAAGGTACGGTAGCGGAGCCATGTACCGCACTTCAAGTATACCAACACTGGCACCCGTGCCGGCGCTACTGAGTTCAACACATTCCCAGCCATCATCAATGGCTTCTGAATATCCTAAATCCCAATCACACAATCACCCAGCATTCCAAACTCCAGGTTCTACTAAAATTCCTATTTATGTTGGAAATCGTTCACAAAGATCGCCTTCAGTTGAAAGGCGAATTAAAAAATCCAACAAATCTCAATCTAGAGAGGTTTCTCAAGAACCTAGTCCTACTTCCCAAGATCCCTCAAGAAAATCCGAGCAGAGAAGTCCCGAAGACGACTCCTCACTGTTCAGCATATCGGGAATGACAAGCGACAATGAATATGAAAGCAATATAAGCGAGTCGAGTGGCGAAGCCTCAAAGCCAACCCAACGAGATGCCAAAGGAAGCGGGTCGTTTGCCTCAACCGATGGACAAACGCCCGGCCGGAGTCGCATCCCCGTATTAAAGGATCACCATACTAACTGTAATCTCAATAGGCAAAGAACGCCGTCGGGAAGTACTACACCGGTTCGATCAGGACAGCAGACCGCCGTGACGCGGTTACTGCGGAAGCCTTCGGATGCGTCTGACAACGGCGCCCCCGCCACCCCCACTTCCCGACGTGGAACTCCAGCATCTTCACGAACAACGGAGAAACGCGAACCATTCCGATTGTAG
Plodia interpunctella	>XP_053618600.1 microtubule-actin cross-linking factor 1 isoform X38 [Plodia interpunctella]	Plodia interpunctella	GTGCACAGATCTGCTGAACACTACAGACATGTGGAAATGGAGGCGACCCATCCTGGTCCT	48087	VHRSAEHYRHVEMEATHPGP	>lcl|NC_071315.1_cds_XP_053618580.1_20546 gene=shot db_xref=GeneID:128679995 protein=uncharacterized protein shot isoform X19 protein_id=XP_053618580.1 location=join(5333682..53343265357873..53580665358877..53589625362364..53625515363091..53632225363700..53638695364423..53646445365740..53659445366349..53664535367363..53674815367770..53679145369139..53692555369378..53695025369980..53702085370405..53705845371836..53719285372500..53726745378426..53786415379034..53791305379277..53793975379645..53798775380246..53803965381207..53812905382829..53831075396632..53967445396988..54084365410389..54105355410749..54108535411123..54112415411353..54115515411916..54121435412663..54128005413281..54135045413746..54139465414104..54142925414631..54147335415132..54152395415702..54158455416421..54165145417288..54174165417832..54179895418197..54183285418741..54188535419348..54194895419899..54200655420435..54205945420996..54211925421622..54218125422374..54224985422934..54230945423715..54238395424867..54250665425639..54258335426231..54264585426936..54270705427580..54278195428259..54284295428963..54291575429635..54297665430446..54305795430936..54311285431739..54319655432458..54326025433075..54331945433468..54336655434279..54344425434868..54349675435272..54354575436212..54363305437230..54373885437675..54379065438564..54387525439695..54398495442227..54424525443284..54434165445052..54451755446403..54465235446854..54470115447773..54479245448565..54487185449271..54493575450332..54504275450835..54510175451457..54516165451857..54519345452500..54526195453258..54533885453890..54540315455710..54558335456261..54563885456642..54567185459789..54599605460310..54604275461136..54612455461437..54615595461953..54620705468065..54682765468518..54686755468800..54689065469002..54691645469381..54694495470045..54704045471220..54713125471653..5471833) gbkey=CDS	MSMYRFVKEGSSKRLFVQGTLENDDSKPLKSSLKKPSQSPVGSPITTSLNLASVPKSLREGLTRNETVYDGNYPGMERRESYRSGSYREESYNGRIVHDGNQTHFEYDGGESALAVPTSAGGRGISELQAIHTNKRLSTEVLGSSLESTKISKKDDSGQRRITTRIVRKVTTLTRGEEKASAEDLARGGREVHRSAEHYRHVEMEATHPGPRKVKISDIVVGQEPNVTAREALLSWARRSTAKYPGVRVTDFTSSWRDGLAFNALIHRNRPDLIDWRNIRSRQVRERLETAFHVVEKEYGVTRLLDPEDVDTHEPDEKSLITYISSLYETFPEPPAVHPLFDAESQRRAAAYTEIAAQHRAWLHEKCALMQDRAFPSTLIEMKKLLSESTRFRNEEVPLRQREKQKLFHHYRELEKYFESVGECDIEPTLRPEALEQAWSRLMIAHTERERDLTDEIRRLERLQRLAEKLHRDIKETESGLDSVERHIESEIRRVERGVHPAEAKLAAEQLERELRALERRVQDCFQDAHALRDGRYPQANDLLRRVQQVHDRWLNARQSFTGRLLPRLSSVRLPVQQTTVRRETRTVTETRVLDADPKFQQLHEAIRWCKEKLKKLHESEYGSDLPSVQHELDKHQREHKQIDQFHSKVEQCVHNRANFSGEELNLYNQHLSQLQKLYADLLSTSTKRISDLDALQDFLQSATAELNWLNEKEQVELSRDWADPHINLPAVQHYYEQLMSSLEKRELQFSNVIDRGEALIAQHHPASKTIESHLQVMQSQWAWVLQLTLCLETHLKHTTQYHNFFEEVKEADKWIQKREEALNTTFSQSEFTLDQGERLLKGMQDLREELNAQGAVVSRLADEAQEIRPVKQRKAPVTRPLRAETVCAYKHANVAIEKGSAVTVVDNSGRSRWRVRLGGAGTEVQLPGAVVALPPPCQEALDTASRLRNAYDRVIQLWQRKQLRMRQNMIFATIKVVKGWDFPQFVAMGAEQRQAIRRALNEDAEKLLAEGDPADPQLRRLRREIDDVNRLFDEFERRARAEEESKNAARIFTEQSSNLLERLDVLERQLHERIASHIPRDLDSLEHLVLQHKDWESSLLALSGDVEEVQATFRGIALKTPAMKKNLDKVMGKWNDMQSKSQLFVERLKFVEIVVNSMEENHQTISEFEIKLAQFNDLPNDVELLKDIHEDLLRMQVAVSKQQIQIDQMNDDAENCRRLVESSRAALPHSSLPRSGKHIDLERLDKEVTQLNNRWNSVCSQLAERLRSCEAAYQLLRNYNAGLEKEAEWIDDTFGKLQSQPPIEIRPKEQFEPTRNLLTSVVERTPKIEKVNVDGGRFIREAKIHSSRCQRYAEWLCEEVHPSIDMKHIRRQAEVDMAEKLRNRGRNIDPEKLPTGSEAVAKELDELNANHQRLLDMLYERLRRIAAANPGDIVTLRLVEAMAPRSARSFRQEFNMQDLATTTEHTYTQYTSEKYVRTSHSELDAPKSMANGKLNSPKYTTKTIITDDDRPDLRNLKRVHKMYEGPNIIESRGIIHPETREILTVGQAITMRILDVRTGRLLSSPESRQTMTIEQAAKEGLIDPKLAARLTGPCGMTEDGNEVTLLEAIQRELYDAEQGLTDPAEKRIKVTVEGAPPSTQGMSISDALDQGQVDLQRGLYRLPNGTYITISEAYEKGYLIYNEIIKIKSSVLSLSDAISQDLVDNNGWILDRNSGDRFQLDVAIHNELINPNVREVVDPKNDTKISLEDAIRKNIINTKHSKYIHNVTKERLSFKDAAQKRYICKPMTLKDVCDNNLMTNDGKILSPSNRAPLNILEAISVGVLDSDNVKCITDTTTGQLLTLSEALGAKIIMHDNKFRDNLTGEIFTIPEAVDRGLITSVSQKSIFDIDGFRDPKTGEFISFNAALSKGNLKYANGEAFLKSESGDFVYLDDCIKVGTVRPEVLEMFNRKVGIYENGKELSVFDAVFKDILDPKSGHLLDAKTKKPIPFNKAVEINMITPEGAALLNSLLNITLTLQTVTKTVKRYVTVTNTSASQRSEMVITFAEAVRRGLIDETTQTFTDPTTGTVFPIQQALDEGLLGVEENEPRVVRISDQVSRKDLVPGQVVELKITKKSFIKDLPPSPEGKVQQDSRPETIKSPDFSTREVIRPREGLMKEIRTVTSKSIATEPSVTSLTIKKNTIELPRGGWTLKEAIQQNLFDPVNGTFTIPGTDRVLDFGEALKLNIINSDSAKAIDPRTKKEISLIKALELRVLDTTGHYINQSEKITMKVAIERKIIYFVHHTTSTSSQKVITITSVAGMPDKMEISEVSNLSSYGITDDQSALEPVQVTPNTIFDPATALVISTTSGVSENIMEAVNRGSVPADTVKVIEPKTGNQISLQEALRKGIIDKKSGEYKDSKGKSISLVDAAKVGLIAVVGAPLVGASKIIQLVKSTMVVDPKTGEKLPMEVAYERGLVDPITYKKYEESIRDKIPESDSISQNIGTSSKVTISTITSPASSLETVVIEDPKTGEKVPLQIAHERGLIDTATYKQYLSSLREQSPIAKIVSLPQASEKVLVDPITHREVPIEEAYKKGIIDHDTYNTLKKSIVDPLNLDKNLATYSQVTSKPISVGAAVSEGFITVESIQNSLSADNRKVIQTISSERPQYDRTSEVIQLSKSQVPEKQKYNIHTTKEVTFDAKVAETKPIVLQKLRKRVITPLEAVEMGLLDRETAKVLESVKIHKDESGLPITLDKAIEKGLVDPSKGKIVDPTHGHVLNIREALERGVLDGEGQDEVLIPLAKSLSIPEVLEQGLLDPASGKIIHPETGSHLTLREAIICDIVDPLSEVTIAPGKNITLAAAIEKNIIDNDKNIVKTSEGPLNFVSAANEKLFAEPEKATVIENIPPAAMTLSVAIQKNIINPVTGDIKHPLTGEVIPVGEAIKKDLLMAIPYPQTPETLTLEDALNKDVVNLKDGTFTDPHTKELLPIDKAMEQGLLAVKPISDTMQTTGVVTTFTETFTSQHTITTKMIELLADYVLVSANEVKNSKTGEVISMDEARLKGIVRDEQTSKEQFITSDTNINFEEALNLGYINIEEGTFTHPNTGETLTISEAVITGVLNTEFTQAETTKLEPTKKEEPLDLHDAFELLFDDKTQKFRDPKSPNKLLTFKEALDKNVINPESVIYNIEAGKPITLREGVNSGLLDKKTGKLKEPKTGKSVDIKNAAKMGLIAVVAAPVLAGMAVVQGAKAVTSKIITSKHDTTPQEKKNEEVKAKGPEVPPKPPKREKSIPKMLELCEETLPTPSNSSTKTIEQKYQTMDVKTPVEQKPKDDIAPKIITKKEKQNNISTDKPHHPKSIDIESEAVQSKSSDKEQSNTSISEKDEKVPEENVIIQKYKEITPEGEEIIKVVKSVISKEENPKNVKEYRQTSPDGEKVISITKQTMTKTGPSDNQFVVEDISPIYSVKEELIDGRPVVHEFRQTTTDGDEVMTIVKTVVEQSDSKISETIDVVEEGHLPNEQQSATDKDSSKVPLERDSSTSNESSENKIGKSYTLFEDKPVVQEIRKKTPDGEEITTIIKSVSKSEPTKHITEHSSIMTSTVASKITTVEITQNESTSYHVITEEMCEPPVSTESAIQHPIESDELPKNKDKTPPRAIEQLGDKLAETQIAADKDETDKSLTIKRSDIQDRTSKPLEVAPGVIYDPNTSVVISSSGITDNILEAVNKGIIPSDTIKLTEPKTGKEISLKEAIDKGVVDETSGKIKDKSGNKISFADAAKLGLVAVVGAPIFAAAKVIEVVKSAVVTDPKTGEKLPIEKAYDHGIIDSDTYKKYKESIKQSTKELPVEIVDPMSSEPLDKHIKQITSLGEVISTEIKQHKPVVTETVTTEETLVGFEKPSNKILSDAKNISAMLIDAERQPLRVIDEITEQNVTKFKSEPTKPLYENIALIDAITQGKIEPKVCRIIIEGIESPLTVQDSLDQEKINRFTPVDVISKNYVIVRDSKPKYSVAITQKLTPEELSEMGVYDIERQVFLNPESGSKISFEELVYGLQIFDPENILVKDLGSKSDNYISFDEALARPIIDKTTGHMVNPKTGQRIPFLKCVQIGWIVERPEDVFVTEQLSIERALDQGLYNPNTGEIQDVNTGELVPIGQAIEKGIVDNESLLIRIPHTDESITLSDALDRGIIVIHEGVLTVVETREIIEISVAIQRGVITFIQRPISIQAVIENEMYEPKSGKIKDKATQQLISVGEAVNRNIVHPTISEIKDTALERFVPLSEALDTKLLNPETGKIKDKKTGKDIPLDDALRKGLVATKDVTYSLFDVIELGYYSADTGRILSPITGKNITLKEAIKDKLVDPSSVKIKDDNSDSVVPFQQAVNNGLVDLDQGIITSPVYNLKDASEKGYLLSDKKPWTLQEGLVQGFYDPETGLLTINDKTMTLEDAIKIGNINPEALTVKNSVTGEIISLADAIQVGIIDSKAGKVRDPVHGDKISLTDASERGLIVPAKRKLSLPEAVFKGFYDPKTGKFSHPQSKEKIQTDRAIKKRILDPQSTLVHVAGKVIPFEFAVDKGVVDGRTGTVVLGDERIDFREAFERGVLVEVRKPLSLIDALEKGVYNEITGLFMDPQSGKKYTLSEAIKLNLVDPHSVHIQDNRLGKWDKLTLPESIETGVVDVETGKIKNINNENEEISLRKAFEIGLLIDSKAPISLQRALHQGLYDDTTGKIVDPLTNRKITLHEAIRRSIISPKYLCYFDKKSEKPLTLAECCRSEIIDRRSGKFLEPGSDVQVPLSEAMSLGLIVDIESAGFTLYETLAMNMYDITELFFIHPVSERKISLKTAIAQELINPETSLVKHIPSSKYIKLDEAIQSGVVNDDNSVYVLPNGNQINLLDAKHRGLIVTSRKNLSLEEIIRNGLFRADNGRIVDPSTNEFIDINKAIEVGLLNPNLTVVKDHFNNKFKPFPLAIQQGDVDVTKGRVLDTKAKKTYSLDIAFDKGLLVTVIQPLTSQVVSKRYVPDSSASKEPALREFTLDEAIKYEFIDPDTAVIKDPHKNKYIPLRLGISEGIIDKNAKGSFDTQNRSRTLCFVFENGLIVYVREPLTFEQAIENGQLNVNIARFTDPHSREVLTIKDAATLGYIDSDTALIKDNLKKRLVKLPEAFRKGLMDAEKGNILDTETSKLNSLSAAIESGLLMTPKKSFSLIETLNFGIYNPTTGALNDPFITTSVIDRKRLNLGEAIQQGIVDPSSTVVKEPETGKICPLVQAIEQKLVDPVEGRLVIDPKKQISLDLVKALKKGYLLPAETRQAVEEKYRLCDETLSKLLEWIAVVEERLANQEAVKEDMDELRNQINILKLIKDDLESHQRQVSACADQAKQLLVSGGDVLAPHEVAALERGVRQLKQRCDKCTEKCDKMLRRLAAARDELGKFTNELSTFNTWMEGAYRTLEDKEAALSRPDRLPDQGEDIREFVSDVIAHQADLRFITMSAQKFVDESKEFLNILNEYRTSLPSRLSHVPPTSDSAVREGAALARRRHGDLAARAQRLQERLRGAALLTRQYNDALDRASRWLSDIEPQARAVLSEPVGGEPRAVEAQLSKAKTLHNEILSQGRLIDNAKDACDQLVKSLEGNLTPSEIRQLEVPVLDLTARYKDLTGAVGSKCSELEAALLQCQGLQDAAETQAHWLGQVEDVFKNQQKPASLIRERLDEQVRSHRIAHGEIEARRPTLAKLVSAARDAALTPSNARIAKKLEQRAEDIYAKYEKLLEKSIKRAHFLDEVSVELLTFSQQASQLEAAQTQLSELSDARLPAADLRARLQDLAHARDKQMPLLEECLRNGKQLIAKKDVTDTHVVRDRMKALENQWRDFNATLEEKEKLSRQRADQLNQYETLKVQVIEWLHAMEGRVGRLQPVAVDLDLLKQQQDELRPLAKEYRDFSVTIDKVNEAGAVYEALSRGERPDKRQLYSPTKRLTPSRTLDGRSPSPSKGHGLVSPGSTHSTSSGFSSRRSSQEGFHLEELSPVQQQLSEINNRYSLLGTKLSDRQAEIDSLREELRKHIDALRALNTFLDKVQRQLPKESVPNTKEEADKTIKQARAVLEEMYEKQSILDSTKTQVREVLRRKQSVSGADQLNHSMEDVASRWKALHDAFKDKIRLMEEMKDFHDTHSNLSQWLGAKDRMMTALGPISSDSRMVQTQVQQVQVLREEFRSQQPQLTHLEEVAAAVLERLEPRSQDANTLRQKVKVLQDRWNDLLNKLEKRAESLGAAADTSREFDAGLARLRDALQAISDKLDDVGLEKEPTEQLRKIENLERQLSGQRPLLADLEAAGAALADVLAEPAAKQDIAGKLAAVARQYDVLQRKLDLRKAEIEANLKDGRNLEENVARTLGWLQSELGALPSRLQVSADSVKLQQQLERHEPLYRDLTQREHELIMLLDKGREMEKKPAHQGLRKDLDRIQSQWDKLKREIVDRYTRLQTAMEHCRKYSKAQESFVPWLGEAEERLAKLPPTAFNKKDVEKRLRELQHIRNDIWKRSGEYENNKTLGETFISACDVDQEIVRKQLDSMKERWDRLNNEVLQQVEFLESAGRKLGEFLERVRAVETPLQRCEDRLRDAGRAAPAHAAEAVARIADQIHALRAPLQSINAAADDIVTLALECAGPDTASRARQVLEEQSQALGDRLDDLEARARDAKGRLAGAAEAMAHFQDKVKSLSHDLSDLEKELDAMKPPGRDIKTVKQQLDDIGRFYKRLEKADDLVGDTERAAETLVDGGYALDSAKTRDQVEGLRKQLAKLDERTRSKEQDLDDTLSKLEAFYKAYDSVMDDVQEASEQVRSLKPVSSEVDQIRAQQRDFAELKRRTLEPLGQNVAHCNKIGQGLVRSALQGVSTQVLEKDLEKMNDKWNALKEKMNERERRLDVGLLQSGKFAEALAGLEKWLADTEDMVNNQKSPSADYKVVKAQLQEQKFLNKMLMDRQNSMSSLFAMGNEVAAGCEPAERKAVEKQLKGLMHRFDALTDGAQQRMLALEQAMRVAKQFQEQLQPLVEWLSVSERKVKALELVPTDEEKIQQKIREHKALHDDIISKQPAFKQLTETASTLMGLVGDDEATVLADRLQAATDRYQGLVEHSVHIGALLDSSRRGLRHLVLTYQGLSAWMDGMDQYLAKRKILPVHMEKLLRQMDELAEKTEEIASKQEEVDSTVESGLELMKHISGDEALQLKDKLDALQRRYNDLTSRGAELLRVATETLPLVQQLYNSHSKLTDWMSGAESVLQAVEPREEDILRLEAEIQEFRPVLDNINLIGPQLCQISPGEGATHIESIVTRDNRRFDTIAEQVQRKAERLLLSKKRSLEVVGDMEEVLEWLRAADAQLRDAEPPSSVPSRVRAQLKQQRPLNDDVAAQRVRVKDLLSQAKKVLRECHSSEETAVIRERSEELKEMMEEVGQLSADRLAALEQALPLAEHFADTHHGLSSWLDDMEKQIEMLAMPALRPEQIAQQQDKNEMLQSSIAGHKPLVDKLVKTGEALSHLCGEEDAARVQDIVESDCERYNALRAELRQRQLELEQALQESSQFSDKLEGMLRALAGAADQLARAEPVSAHPPKIEDQIEDNNALVEDLEKRTEAYNAVQRAASDVISKANKSDPAVRDIRNKLDKLHKLWDDVQKATNDRGKSLDDTLEIARKFWAQLNAVMSTLSELQDTLTAQPPPAAQPRAIQAQQVALQEIRHEIDHTKPEVEKVRKTGSTLMSLCGEPDKPEVKKHIEDLDSAWDNITALYARREENLIDAMEKAMEFHDTLHNLQEFLDRAEDKFSHMGPLGSDIDAVKRQISQLAAFKQEVDPHMVKVEALNRQAQELTERTSSEQAAAIKQPLTEVNNRWSTLLRGMVERQQQLERALLRLGQLQHALKELLTWIQNTTETLDTLKPVAGDPQILEVELAKLKVLVNDIAAHQASVDTLNDAGAQIVQQGTGTDEAGETAEKLATLNRKWRELQQKARDRQTELEDALREAQSFNAEIGDLLSWLTEVDSVIAASKPVGGLPETASEQLERFMEVYNEIEANRPKVEAVLQQGQEYLKRQEKPNPTSLLHHNLKNLKSRWDSVTARASDKKIKLEIALKEATEFHDALQAFVDWLTSAEKTLTSAKPVSRVMETLLTQIEEHKAFQKEIATHRETMLHLDKKGTHLKYFSQKQDVILIKNLLVSVQHRWERVVSKAAERTRALDHGAKEAKEFADMWNNLMHWLSDTEKQLDELNSETTVNDPEKIKQRLHKHRDFQKALAAKQPSYDQTMKTGKQLKDKAPKTDEPTLKTMLADLKAKWTTVCSKAVDRQRKLEEALLYSGQFKDAMSALLEWLKKQQKLLGGDSPVHGDLDTVMALIEQHKQFEEDLHSREQQMQSVLKTGKDLEATVPFDDANNIRQQCGELRRAWDDVISLSEKKAHKLEGALKEAEKLHRSVNMLLEWLSDAETKLRFSGQLPEGDHDTQIQLRDHERFIFELKEKQRDKDDTISLAHSILGKAHPDAVTVIKHWITIIQSRWDEVWQWAMQRGGKLEAHMQSLKDLDLVLEELLKWLIGLENTLLSLESEPLPESIELLEGLIEDHKELMEHTQKRQNEVDRVCKAYQIKSQSQGRESTPRKVSAKTATKGAPGKGSEPEFRSPRVKQLWDKWRTVWLLAWERQRRLHERLAHLKELQRVSNFSWDDWRKRFLKFMNHKKSRLTDLFRKMDKDNNGFIPRNEFIDGIINTKFDTSRLEMGAVADLFDRNGSGLIDWEEFIAALRPDWVERRGPPTDADKIHDEVKRLVMLCTCRQKFRVFQVGEGKYRFGDSQKLRLVRILRSTVMVRVGGGWVALDEFLVKNDPCRAEEFMEQLKPIFEALRQREELPCSYPLHVGSTHGTKQAFIYGHSRSQGSTTPGAHHYTHHHGYQPSPGYHWVRERTARSVPMSGGGVAGRASRSSLSAGTPDSLSDNEAASGLGSRYRKPSVPRSTLTPGGSRPGSRPGSRTGSKPPSRHGSNLSLDSTDDVTTPSRIPMRKVTNTRASIARAAATASKLGVTTPNGNSRPRTPTGFLTPASGRYGSGAMYRTSSIPTLAPVPALLSSTHSQPSSMASEYPKSQSHNHPAFQTPGSTKIPIYVGNRSQRSPSVERRIKKSNKSQSREVSQEPSPTSQDPSRKSEQRSPEDDSSLFSISGMTSDNEYESNISESSGEASKPTQRDAKGSGSFASTDGQTPGRSRIPVLKDHHTNCNLNRQRTPSGSTTPVRSGQQTAVTRLLRKPSDASDNGAPATPTSRRGTPASSRTTEKREPFRL*	ATGTCGATGTATCGATTCGTAAAAGAGGGAAGCAGCAAGCGGCTCTTTGTCCAGGGCACGCTTGAGAACGACGATTCTAAGCCATTGAAGTCAAGTTTGAAGAAACCTTCCCAGTCTCCTGTTGGTTCACCAATCACTACTAGTCTGAACCTGGCTTCTGTACCGAAAAGCCTGCGAGAAGGTTTGACAAGAAACGAGACGGTATATGATGGGAATTACCCAGGCATGGAGAGAAGAGAGAGTTACCGTTCTGGTTCGTATAGAGAGGAGAGTTACAATGGCAGAATCGTCCATGATGGGAATCAGACTCATTTTGAGTACGACGGCGGCGAGAGCGCTCTTGCTGTGCCGACTTCAGCTGGAGGGAGAGGCATATCCGAGCTGCAGGCGATTCATACGAACAAAAGATTGTCGACCGAGGTCCTCGGCTCTTCGCTAGAGTCGACGAAGATCTCGAAGAAAGACGACAGCGGGCAGAGACGCATCACGACCAGGATCGTAAGGAAGGTGACAACGTTGACTCGTGGTGAGGAGAAGGCGTCTGCTGAAGATTTAGCAAGAGGAGGTCGTGAAGTGCACAGATCTGCTGAACACTACAGACATGTGGAAATGGAGGCGACCCATCCTGGTCCTAGAAAAGTAAAGATATCAGACATAGTGGTGGGACAAGAACCGAACGTGACCGCGCGCGAGGCGCTGCTGAGCTGGGCTCGGCGCTCCACGGCCAAATACCCTGGCGTCAGGGTGACAGACTTCACGTCTTCCTGGAGAGACGGACTTGCGTTCAACGCGCTCATACACAGGAACCGGCCTGATCTGATAGACTGGCGTAATATCAGATCAAGACAGGTTCGAGAGCGTTTGGAGACGGCTTTCCATGTGGTCGAGAAGGAGTATGGAGTTACCAGGCTTTTGGATCCCGAAGATGTGGACACCCACGAACCCGACGAGAAGTCCCTCATCACCTACATCTCGTCCCTCTACGAGACCTTCCCCGAGCCCCCCGCGGTGCACCCCCTCTTCGACGCCGAGTCGCAGAGGCGGGCCGCGGCCTACACCGAAATAGCGGCCCAGCACCGCGCGTGGTTACACGAGAAATGCGCCCTTATGCAGGACCGTGCTTTCCCGTCAACTTTGATCGAGATGAAGAAGCTGCTCAGCGAGAGCACGCGGTTCCGCAATGAGGAGGTGCCCCTGAGGCAGCGCGAGAAACAGAAGTTATTCCACCATTACAGGGAATTAGAGAAATACTTCGAATCGGTGGGCGAATGCGACATCGAGCCGACACTGCGACCCGAAGCGCTGGAGCAGGCGTGGTCGAGACTGATGATCGCCCACACCGAAAGGGAGAGGGACCTCACTGATGAGATCAGGAGGTTGGAGCGACTGCAGCGCTTGGCCGAGAAACTGCATAGGGATATAAAAGAAACCGAGAGCGGACTAGACAGCGTGGAGCGACACATCGAGAGCGAGATCCGGCGCGTGGAGCGCGGCGTGCACCCGGCCGAGGCCAAGCTGGCGGCCGAGCAGCTCGAGCGCGAGCTGCGCGCGCTCGAGCGCCGCGTGCAGGACTGCTTCCAGGACGCGCATGCGCTGCGCGACGGCAGATATCCGCAGGCCAACGACCTGCTTAGGCGAGTGCAACAAGTCCACGACCGCTGGCTAAACGCCCGGCAGTCGTTCACGGGCCGGCTGTTGCCACGGCTGTCGTCGGTGCGGCTGCCCGTGCAGCAGACCACCGTCCGCCGCGAGACACGCACCGTCACTGAGACGAGGGTTCTGGACGCCGACCCCAAGTTTCAGCAGCTGCATGAAGCGATACGCTGGTGCAAAGAGAAGCTGAAAAAGTTACACGAATCGGAATACGGCTCGGATTTGCCGTCTGTCCAACACGAGTTAGACAAACACCAGAGGGAACATAAACAAATCGACCAATTCCATTCTAAGGTCGAGCAATGCGTACACAACCGCGCTAACTTCAGCGGGGAAGAGCTAAACCTGTACAACCAACACCTCAGTCAGTTGCAGAAGTTGTACGCTGACCTGCTGTCCACTAGCACTAAACGTATATCTGATCTAGATGCCTTACAAGACTTCCTCCAATCAGCGACGGCGGAGCTCAACTGGCTCAACGAGAAAGAACAAGTGGAATTATCCAGGGACTGGGCCGACCCTCACATTAATCTGCCAGCGGTCCAGCATTACTACGAGCAACTGATGTCGTCACTGGAGAAGCGAGAGCTCCAGTTCAGCAATGTCATCGACCGCGGAGAAGCCCTCATCGCTCAACATCATCCTGCAAGCAAAACGATTGAAAGTCATCTGCAGGTGATGCAGTCGCAGTGGGCATGGGTCCTACAACTGACGCTGTGTCTGGAGACACACCTGAAGCACACCACACAGTACCACAACTTCTTTGAGGAGGTCAAGGAGGCCGACAAATGGATACAGAAACGCGAAGAAGCTTTAAACACGACATTCTCCCAATCGGAATTCACACTGGACCAAGGCGAGCGCCTGCTGAAGGGCATGCAGGACCTGAGGGAGGAGCTGAACGCGCAGGGCGCGGTGGTCTCGAGGCTGGCGGACGAGGCTCAGGAGATACGACCTGTCAAGCAGAGGAAGGCGCCTGTCACGCGCCCGTTGAGGGCCGAAACTGTTTGCGCTTATAAACATGCTAACGTGGCCATAGAGAAAGGCTCGGCAGTGACAGTGGTCGACAACTCGGGCCGCAGCCGCTGGCGCGTGCGTCTGGGCGGCGCGGGCACTGAGGTGCAGCTGCCGGGCGCGGTGGTGGCGCTACCACCACCTTGTCAGGAAGCCCTGGACACTGCATCCAGGCTCAGGAACGCTTATGATAGGGTGATCCAACTATGGCAGAGGAAACAGCTCCGCATGAGACAGAACATGATCTTCGCCACCATCAAGGTCGTGAAGGGATGGGACTTCCCACAGTTTGTAGCGATGGGCGCAGAACAGCGCCAGGCCATTCGTCGCGCGTTAAATGAAGACGCTGAGAAGCTTTTGGCTGAAGGAGACCCGGCCGACCCTCAGTTGAGAAGGCTGAGGAGGGAAATCGACGATGTGAACCGGCTTTTCGACGAGTTTGAGCGAAGGGCCAGAGCTGAAGAGGAATCAAAGAATGCCGCGCGGATCTTCACGGAACAATCGTCGAACCTTCTGGAACGTCTAGACGTCCTGGAGAGGCAGTTGCACGAGAGGATCGCCAGCCACATCCCGAGGGACCTGGACTCCTTGGAGCATCTGGTGCTGCAGCATAAGGACTGGGAGAGCAGTCTATTGGCTCTGTCGGGAGACGTTGAGGAAGTACAAGCCACTTTTAGAGGTATCGCCCTGAAGACCCCGGCGATGAAGAAGAATCTCGACAAAGTGATGGGCAAGTGGAACGACATGCAGTCCAAGAGCCAACTTTTCGTTGAAAGATTGAAGTTTGTCGAAATCGTAGTGAACAGTATGGAGGAGAACCACCAGACGATATCTGAGTTTGAGATCAAGCTCGCGCAGTTCAATGATCTGCCTAATGACGTCGAACTGCTAAAAGACATACACGAAGACCTGCTCCGCATGCAAGTAGCCGTCAGCAAGCAACAAATTCAAATCGACCAGATGAATGACGACGCGGAGAACTGTCGCCGATTGGTCGAGAGCTCGCGCGCGGCGCTTCCCCATTCGTCGCTTCCGAGGTCTGGCAAGCATATAGACTTGGAGCGATTGGACAAAGAAGTCACGCAGCTTAATAATAGGTGGAATAGCGTGTGCAGCCAGTTGGCTGAAAGACTCCGAAGCTGCGAAGCGGCGTACCAACTCCTGCGCAACTACAACGCAGGGTTAGAGAAGGAAGCCGAATGGATTGACGACACTTTTGGCAAGCTACAGAGCCAACCACCCATTGAAATCAGGCCGAAGGAACAATTCGAGCCCACCCGAAATCTACTCACAAGTGTGGTGGAGAGGACGCCAAAGATTGAAAAAGTTAACGTTGACGGGGGACGGTTCATACGAGAGGCGAAGATTCATTCGTCGAGATGCCAGCGGTACGCCGAGTGGCTGTGCGAGGAAGTTCACCCGTCCATAGACATGAAACACATAAGGAGACAAGCTGAGGTGGACATGGCGGAGAAACTGAGGAACCGAGGAAGGAATATTGACCCGGAGAAGCTGCCCACAGGCTCTGAGGCTGTGGCCAAAGAGCTGGATGAACTAAACGCGAATCATCAGAGATTATTGGATATGCTATACGAAAGACTGAGGAGAATCGCCGCGGCCAATCCGGGAGACATTGTTACTTTGCGTCTCGTGGAGGCTATGGCTCCGCGGTCGGCGCGCTCCTTCCGCCAAGAGTTCAACATGCAGGACCTGGCCACTACCACTGAACATACATACACACAGTATACCTCTGAGAAATATGTCAGAACGTCACATTCCGAGCTAGACGCGCCTAAATCTATGGCCAATGGCAAACTAAATTCGCCTAAATACACAACTAAAACAATCATCACAGATGATGACAGACCTGACTTAAGGAATCTCAAACGGGTCCACAAAATGTACGAAGGACCTAACATTATAGAATCCAGAGGTATAATCCACCCTGAAACCAGGGAAATACTGACAGTAGGACAAGCTATTACTATGAGAATACTTGATGTAAGAACGGGAAGACTGCTTTCTTCCCCTGAAAGTAGACAGACCATGACAATTGAACAAGCAGCGAAAGAAGGTCTTATTGATCCTAAGTTGGCTGCGCGGCTGACGGGGCCATGCGGCATGACAGAAGACGGTAACGAAGTGACATTGCTGGAAGCGATTCAACGGGAGCTGTACGATGCAGAACAGGGATTGACTGACCCAGCGGAGAAAAGAATAAAGGTAACTGTGGAAGGCGCTCCTCCCAGCACACAAGGAATGAGTATCTCGGACGCCTTAGATCAAGGCCAAGTCGATCTTCAAAGAGGTCTATATAGACTGCCCAATGGCACTTACATCACGATATCAGAAGCTTATGAAAAGGGCTACCTCATTTACAACGAGATTATCAAAATCAAATCGAGTGTACTGTCTCTTTCAGATGCAATTAGTCAAGACTTAGTAGATAATAATGGCTGGATTTTGGACAGAAACTCTGGCGATAGATTCCAATTGGATGTTGCTATTCATAACGAACTAATTAATCCAAATGTAAGAGAAGTAGTTGACCCGAAAAATGACACAAAAATTTCTCTTGAAGATGCTATTCGAAAAAACATTATTAATACTAAACACTCTAAGTACATACACAATGTAACTAAAGAGAGATTATCGTTTAAAGACGCGGCGCAAAAGCGGTATATTTGCAAACCAATGACTTTAAAAGACGTATGCGATAATAATTTAATGACAAATGATGGTAAAATACTTTCACCTTCAAATAGGGCTCCTTTGAATATACTTGAGGCAATTTCTGTAGGCGTTCTCGACAGTGACAATGTAAAATGTATTACTGACACTACAACCGGTCAACTTCTCACTTTATCCGAAGCGTTAGGTGCTAAAATTATAATGCATGATAACAAATTCCGTGATAACTTAACAGGAGAAATTTTCACTATACCCGAGGCGGTAGATCGCGGTTTAATAACATCGGTTTCACAAAAATCAATTTTTGATATTGACGGTTTTAGGGATCCAAAAACAGGTGAATTCATTTCATTTAATGCTGCACTAAGTAAAGGTAATCTTAAATATGCAAACGGGGAGGCGTTCCTGAAATCAGAAAGCGGCGACTTTGTTTACTTAGACGATTGTATTAAAGTTGGCACAGTTAGACCTGAAGTCTTAGAAATGTTCAACAGAAAAGTAGGCATTTATGAAAATGGTAAAGAACTCAGTGTATTTGATGCAGTATTCAAAGATATTCTTGATCCCAAATCAGGGCATTTACTAGATGCGAAAACTAAGAAGCCTATTCCGTTCAATAAAGCCGTTGAGATTAATATGATCACACCGGAAGGTGCTGCCTTGTTAAATTCACTTCTAAATATTACTCTTACCTTACAAACAGTAACAAAAACAGTTAAACGTTACGTGACTGTTACAAATACGAGTGCTTCTCAAAGATCTGAAATGGTCATAACATTTGCAGAGGCGGTAAGACGTGGTCTTATTGATGAAACTACTCAGACATTTACAGATCCGACGACAGGCACTGTTTTCCCAATTCAACAGGCTTTAGACGAAGGTTTGTTAGGTGTAGAGGAAAACGAACCTAGGGTTGTACGTATATCCGATCAAGTAAGTAGAAAAGATTTAGTTCCAGGACAAGTCGTTGAACTAAAAATTACTAAGAAGTCTTTCATTAAAGATTTGCCTCCAAGTCCTGAAGGCAAGGTCCAACAAGATAGCAGACCAGAAACAATTAAGAGTCCTGATTTTTCGACTCGCGAAGTAATCCGTCCTCGGGAAGGTCTGATGAAAGAAATAAGAACAGTGACGTCAAAGTCTATTGCTACAGAACCATCGGTTACCTCACTCACTATTAAGAAAAACACTATTGAACTACCCCGGGGTGGTTGGACTCTCAAAGAAGCCATCCAACAAAATCTGTTCGATCCTGTCAACGGCACATTTACCATTCCTGGTACTGACAGAGTTTTAGATTTTGGAGAAGCTCTTAAACTGAATATCATTAATTCTGATTCTGCTAAAGCGATTGATCCCCGAACTAAGAAAGAAATATCTTTAATTAAAGCCTTAGAACTACGCGTTCTTGATACCACTGGTCATTATATTAATCAATCAGAAAAAATAACAATGAAGGTCGCAATTGAAAGAAAAATTATATATTTTGTGCATCATACTACTTCAACTTCTTCCCAAAAAGTTATAACAATTACATCAGTCGCAGGTATGCCTGATAAAATGGAAATATCTGAAGTTTCTAATTTATCATCTTACGGGATAACAGACGATCAGTCTGCTTTAGAACCCGTACAAGTTACTCCAAATACGATTTTCGATCCTGCAACGGCATTAGTTATATCTACTACGTCAGGGGTATCTGAAAATATTATGGAAGCTGTAAATCGAGGTTCTGTACCAGCTGATACTGTTAAAGTTATTGAACCAAAAACAGGTAATCAAATTTCACTACAGGAGGCCTTACGCAAAGGTATAATTGACAAGAAATCTGGAGAATATAAAGATAGTAAGGGTAAATCTATATCTCTAGTAGATGCTGCAAAGGTAGGTCTCATTGCAGTCGTCGGAGCACCCCTAGTAGGTGCTTCTAAGATCATTCAATTAGTGAAAAGTACAATGGTAGTTGACCCTAAAACTGGAGAGAAACTACCTATGGAAGTTGCTTACGAACGAGGGTTAGTTGATCCTATTACCTACAAAAAGTATGAGGAATCAATAAGAGATAAAATACCTGAAAGCGATTCTATTTCTCAAAATATAGGAACTTCAAGTAAAGTTACAATATCAACAATAACATCTCCAGCATCTTCTCTTGAAACAGTAGTTATTGAAGATCCAAAAACAGGTGAAAAAGTACCCCTTCAGATTGCTCATGAACGAGGTCTTATTGATACAGCAACTTACAAACAATATCTTAGTTCTCTTCGAGAACAATCTCCTATTGCCAAAATTGTATCATTGCCTCAGGCCTCTGAAAAAGTCTTAGTAGATCCTATTACCCATAGGGAAGTTCCCATTGAGGAAGCGTATAAGAAAGGTATTATTGATCATGATACCTATAACACATTAAAGAAGTCTATCGTAGATCCACTAAATTTAGATAAGAACTTAGCAACATATAGCCAAGTTACGTCCAAACCTATTTCTGTAGGAGCTGCAGTTTCTGAGGGCTTTATTACTGTTGAAAGTATTCAAAATAGTTTATCAGCTGATAATAGGAAAGTAATTCAGACGATATCGTCAGAGAGACCTCAATATGACCGAACTTCTGAAGTAATTCAATTAAGTAAATCTCAGGTACCCGAAAAGCAAAAATATAACATTCATACAACTAAGGAAGTTACTTTTGATGCTAAAGTTGCAGAAACTAAACCAATCGTGTTACAAAAGTTAAGAAAACGCGTTATTACTCCTTTGGAAGCAGTTGAAATGGGATTATTAGATAGAGAAACGGCCAAAGTTTTGGAGAGTGTGAAAATTCACAAAGATGAGAGTGGTTTGCCAATTACATTGGACAAAGCTATTGAAAAGGGATTAGTAGATCCAAGCAAAGGCAAAATTGTAGATCCTACTCACGGTCATGTTTTAAATATTCGCGAAGCCTTAGAAAGGGGTGTCCTTGATGGAGAAGGTCAAGATGAAGTATTGATTCCACTAGCCAAAAGTCTTTCCATTCCTGAAGTTTTAGAGCAAGGTTTGTTAGATCCCGCTTCAGGAAAAATAATACATCCTGAAACCGGAAGCCACTTAACATTACGTGAAGCCATTATTTGTGATATTGTTGATCCTTTATCGGAAGTAACGATAGCACCAGGTAAAAATATAACACTGGCTGCTGCAATTGAAAAAAATATTATTGATAATGACAAAAATATCGTAAAAACCAGCGAAGGTCCTTTAAATTTCGTATCTGCTGCAAATGAAAAACTTTTTGCTGAGCCTGAGAAGGCAACAGTCATAGAAAATATTCCGCCAGCGGCAATGACTTTATCAGTTGCTATTCAGAAGAATATCATTAATCCTGTCACAGGAGACATAAAGCATCCCTTAACTGGCGAAGTCATTCCCGTTGGTGAAGCTATTAAAAAAGATTTGCTAATGGCAATACCGTACCCACAAACGCCTGAAACGTTAACATTAGAAGATGCGCTAAATAAGGATGTAGTTAATTTAAAAGATGGAACATTCACTGATCCTCATACAAAAGAGTTACTACCTATAGATAAGGCTATGGAGCAAGGCCTTTTAGCAGTAAAACCAATTTCGGATACCATGCAAACTACTGGTGTTGTTACTACATTTACTGAAACATTTACTTCTCAGCACACCATAACTACAAAGATGATTGAATTATTAGCGGACTATGTATTAGTTAGTGCGAATGAAGTAAAGAATTCAAAAACTGGTGAAGTTATTTCCATGGACGAAGCTCGGCTAAAAGGAATAGTGAGAGATGAACAAACTAGTAAGGAACAGTTTATTACGAGTGATACGAATATTAACTTTGAAGAAGCTCTTAATCTGGGATACATAAATATTGAAGAAGGAACATTTACTCATCCAAATACTGGTGAGACTCTCACTATTTCCGAAGCAGTAATAACAGGTGTATTAAACACTGAATTTACTCAAGCAGAAACAACTAAATTGGAGCCCACTAAGAAAGAAGAACCGCTTGATTTACATGATGCGTTTGAATTATTATTCGATGACAAGACACAAAAGTTCAGAGATCCGAAATCACCTAATAAACTTTTGACGTTCAAGGAAGCTTTGGATAAAAATGTGATTAATCCAGAGTCTGTCATTTATAACATTGAAGCTGGTAAGCCGATAACTTTACGCGAAGGTGTGAATTCTGGACTCCTTGACAAGAAGACTGGAAAACTAAAGGAACCTAAAACTGGTAAGTCTGTTGATATAAAAAATGCCGCAAAGATGGGTTTAATAGCTGTTGTAGCAGCACCAGTTCTTGCTGGAATGGCAGTTGTACAAGGAGCAAAAGCAGTCACGAGTAAAATAATCACATCTAAACATGACACAACACCTCAAGAAAAGAAGAATGAGGAAGTGAAGGCGAAAGGACCTGAAGTACCTCCCAAACCACCCAAACGAGAAAAAAGTATTCCTAAAATGTTAGAATTATGTGAAGAAACTTTACCTACACCGTCAAATAGCTCGACTAAAACGATTGAACAGAAATATCAAACTATGGATGTTAAAACTCCCGTTGAACAGAAACCAAAAGACGACATTGCTCCAAAAATAATAACCAAAAAGGAAAAGCAGAATAATATTTCTACTGATAAGCCTCACCATCCAAAATCTATAGATATTGAGTCTGAAGCAGTTCAAAGTAAGTCTTCGGACAAAGAACAATCAAATACAAGTATTAGTGAAAAAGATGAAAAAGTTCCAGAAGAAAATGTTATTATTCAGAAATATAAAGAAATAACACCCGAAGGCGAAGAAATTATAAAAGTTGTTAAAAGTGTAATATCTAAAGAAGAGAACCCAAAAAATGTTAAAGAATATCGACAGACTTCACCGGATGGTGAAAAAGTTATAAGTATTACTAAGCAGACAATGACTAAAACTGGACCTTCAGACAATCAATTCGTTGTGGAAGATATTAGTCCTATTTATAGCGTAAAAGAAGAATTAATTGACGGACGCCCAGTCGTTCATGAATTTAGACAAACAACTACTGATGGTGATGAAGTTATGACAATTGTTAAAACAGTCGTAGAGCAATCAGATAGTAAGATTTCAGAGACGATTGATGTTGTAGAAGAAGGCCATTTGCCAAATGAACAACAATCGGCAACAGATAAGGATTCATCCAAAGTACCTCTGGAAAGAGATTCTTCAACGTCTAATGAATCTTCTGAAAATAAAATAGGAAAAAGTTATACATTGTTTGAGGACAAACCAGTTGTACAAGAAATTAGGAAGAAAACTCCGGACGGCGAAGAAATTACTACCATTATTAAATCGGTGTCAAAGTCAGAACCTACAAAGCATATTACGGAACATAGTAGCATTATGACATCAACAGTAGCTTCAAAAATAACAACAGTGGAAATTACTCAAAATGAATCTACATCTTATCACGTGATTACTGAAGAAATGTGTGAACCTCCGGTATCAACAGAAAGTGCTATTCAACATCCTATTGAATCAGATGAATTACCTAAAAATAAAGACAAAACCCCACCTCGAGCAATAGAACAATTGGGTGACAAATTGGCAGAGACACAAATTGCTGCAGATAAAGATGAAACTGATAAATCATTAACTATCAAAAGAAGTGATATCCAAGATCGAACCTCGAAACCACTTGAAGTGGCTCCCGGTGTTATTTATGACCCGAATACCTCTGTCGTTATTTCCTCTTCTGGTATAACTGACAATATTTTAGAAGCAGTTAACAAAGGTATCATCCCATCTGATACTATTAAGTTAACGGAACCAAAAACTGGTAAAGAAATTAGTCTGAAGGAAGCTATCGATAAAGGAGTCGTGGATGAAACGTCTGGTAAAATTAAAGATAAATCTGGTAACAAAATTAGTTTTGCAGATGCAGCTAAATTAGGACTTGTAGCTGTAGTGGGTGCTCCTATCTTTGCAGCTGCCAAAGTTATTGAAGTCGTTAAAAGTGCAGTTGTAACAGACCCTAAAACTGGCGAAAAATTACCAATTGAGAAAGCGTATGATCACGGAATTATTGACAGTGATACCTATAAAAAATACAAAGAAAGTATCAAACAGTCGACAAAGGAATTGCCTGTTGAAATTGTAGATCCAATGTCATCTGAACCCTTAGATAAACACATCAAACAAATAACCTCGCTCGGCGAGGTTATAAGTACTGAAATAAAACAGCACAAACCAGTTGTTACTGAAACTGTTACTACTGAGGAAACATTAGTCGGCTTCGAAAAGCCAAGTAATAAAATCTTGTCAGATGCAAAGAACATATCTGCTATGCTTATAGACGCGGAAAGACAACCGTTAAGAGTGATTGATGAAATCACAGAGCAAAATGTAACTAAATTCAAATCTGAACCCACTAAACCATTGTACGAAAATATAGCACTTATAGACGCAATCACGCAAGGTAAAATAGAACCCAAAGTATGTAGAATTATAATAGAAGGTATTGAATCGCCACTCACCGTCCAAGACTCTTTAGATCAGGAAAAAATTAATAGGTTTACACCCGTTGATGTTATTTCCAAAAACTACGTTATTGTTAGGGACTCCAAACCCAAATACAGCGTAGCTATTACACAAAAGTTAACTCCAGAGGAACTATCTGAAATGGGTGTTTATGATATTGAACGACAGGTGTTTTTGAATCCTGAAAGTGGATCTAAAATTTCTTTTGAGGAACTTGTCTATGGTCTCCAAATTTTTGACCCAGAAAATATTCTGGTAAAAGATCTTGGTTCCAAATCCGATAATTACATTTCATTTGACGAAGCACTCGCTAGACCTATTATTGATAAAACAACCGGCCATATGGTCAATCCAAAAACTGGACAACGAATTCCATTTTTAAAATGTGTGCAAATAGGTTGGATCGTAGAACGTCCTGAAGACGTTTTTGTTACTGAACAACTATCTATTGAACGAGCTTTAGATCAGGGTCTCTATAATCCTAATACAGGTGAAATTCAAGATGTAAATACTGGAGAGTTAGTTCCTATTGGCCAAGCAATAGAAAAAGGTATTGTCGATAACGAGTCTTTATTAATTAGAATACCGCATACTGATGAAAGTATTACATTGTCAGATGCTCTCGATCGTGGTATTATTGTTATTCATGAAGGCGTTCTAACTGTTGTTGAAACGCGCGAAATAATTGAAATTTCTGTCGCCATTCAAAGAGGTGTAATTACTTTTATTCAAAGACCAATTTCAATTCAAGCTGTTATAGAAAATGAAATGTATGAACCGAAGTCTGGAAAAATCAAAGACAAGGCTACTCAACAACTTATCAGTGTAGGGGAAGCTGTTAACAGGAATATAGTTCACCCTACTATTTCAGAAATCAAAGACACAGCTTTAGAGAGGTTTGTTCCACTTTCAGAGGCCCTTGATACAAAGCTTCTTAATCCCGAAACAGGTAAAATTAAAGACAAAAAGACTGGTAAAGACATTCCATTAGACGATGCATTACGAAAAGGTTTAGTCGCTACAAAAGATGTTACTTATTCGCTTTTTGATGTCATTGAGTTAGGTTATTATTCAGCTGATACTGGTAGGATTTTGAGTCCAATAACAGGAAAAAATATAACACTAAAGGAAGCAATAAAAGATAAACTCGTTGATCCATCATCAGTTAAAATAAAAGATGACAATTCAGATTCAGTTGTGCCATTCCAGCAGGCTGTTAATAATGGTTTAGTCGATTTAGACCAAGGTATTATAACGTCCCCCGTTTATAATCTGAAAGACGCTAGTGAAAAAGGATATTTGCTTAGCGATAAGAAACCATGGACACTGCAAGAAGGTTTAGTGCAAGGTTTCTATGATCCAGAGACAGGGCTTCTTACCATTAATGACAAAACTATGACACTTGAGGATGCTATAAAAATAGGCAATATTAATCCTGAAGCTTTGACTGTCAAAAACTCCGTTACTGGCGAAATAATATCTTTGGCTGATGCTATTCAAGTAGGTATTATAGATTCAAAAGCAGGCAAAGTTCGTGATCCGGTTCACGGTGATAAAATTTCCCTCACGGACGCTTCAGAACGCGGCCTTATTGTTCCAGCTAAACGCAAGCTTAGCTTGCCTGAGGCCGTATTTAAAGGATTTTATGATCCGAAAACTGGAAAATTCTCACATCCTCAAAGTAAAGAAAAGATTCAGACAGATAGAGCTATTAAAAAGCGTATTTTAGACCCACAGTCTACCTTAGTGCATGTAGCGGGTAAAGTGATACCATTTGAATTTGCCGTAGATAAGGGTGTTGTTGACGGTAGAACGGGAACCGTTGTTCTTGGAGACGAAAGGATTGATTTCCGCGAAGCATTCGAAAGAGGAGTACTAGTTGAAGTGCGTAAACCATTATCACTAATTGATGCATTAGAAAAAGGAGTCTATAATGAAATAACAGGATTATTCATGGATCCTCAGAGTGGCAAAAAGTACACTCTTAGTGAAGCTATTAAATTGAATTTGGTTGACCCTCATTCAGTTCATATTCAAGATAACAGGTTAGGTAAATGGGATAAATTAACATTGCCAGAATCAATTGAAACTGGGGTCGTCGACGTCGAGACCGGCAAAATTAAGAACATAAATAATGAAAACGAAGAGATTAGCCTTCGTAAAGCTTTTGAAATTGGTTTGCTCATTGACAGCAAAGCACCGATAAGTCTGCAACGAGCCTTGCATCAAGGTTTATATGACGATACCACGGGTAAAATTGTAGATCCTCTTACGAATCGCAAAATTACACTACACGAAGCCATTAGGCGATCTATCATTAGCCCTAAATATTTGTGCTATTTTGACAAAAAATCGGAAAAACCATTGACATTGGCAGAATGCTGTCGTAGCGAAATAATTGACAGACGAAGTGGTAAGTTCCTCGAACCCGGTTCTGACGTTCAAGTTCCCCTGTCTGAAGCTATGAGTCTAGGTCTGATAGTCGATATTGAAAGCGCAGGATTCACACTCTATGAAACATTAGCAATGAATATGTATGATATCACTGAACTTTTCTTTATCCATCCTGTAAGTGAAAGAAAGATATCTCTGAAAACTGCAATTGCTCAAGAACTTATCAATCCCGAAACGTCATTAGTAAAACATATTCCATCAAGCAAGTATATTAAATTAGACGAAGCTATACAAAGCGGCGTTGTAAATGATGATAACAGCGTTTACGTATTACCAAATGGAAACCAGATTAATTTGTTAGACGCTAAACATCGCGGTCTGATTGTGACGTCTAGAAAGAACTTAAGTCTTGAAGAAATTATCAGGAATGGTCTATTTAGAGCAGACAATGGTAGAATTGTAGATCCAAGTACTAACGAATTCATAGATATTAACAAAGCTATAGAAGTCGGATTGTTAAATCCGAATCTTACGGTTGTAAAAGACCATTTTAACAATAAATTCAAACCGTTCCCTCTCGCTATACAGCAAGGTGATGTTGATGTGACTAAGGGTAGGGTCCTCGACACAAAGGCGAAAAAAACTTACAGTCTAGATATTGCTTTTGATAAAGGACTTCTAGTCACCGTTATTCAACCTCTTACGTCACAAGTAGTGAGCAAACGATACGTACCAGATTCGTCCGCGTCAAAGGAGCCAGCTCTCAGAGAATTCACTCTAGATGAAGCCATCAAATACGAGTTTATCGACCCCGACACAGCTGTTATTAAAGATCCTCATAAGAATAAATACATTCCATTAAGATTAGGTATAAGTGAAGGGATTATCGATAAAAATGCAAAAGGTTCGTTTGATACTCAAAATAGGTCGCGCACTCTCTGTTTCGTTTTCGAAAACGGTTTAATTGTGTATGTACGAGAACCCCTGACATTCGAACAAGCGATTGAAAATGGTCAACTTAACGTGAATATCGCTCGGTTTACTGATCCACATTCCAGAGAAGTATTAACAATAAAAGACGCGGCCACATTAGGCTACATTGATTCGGACACTGCGCTCATCAAAGATAATCTCAAGAAGAGGTTAGTCAAGCTTCCCGAAGCATTCCGCAAAGGACTTATGGACGCTGAAAAGGGCAATATTTTGGATACAGAGACCTCCAAACTAAACTCGTTGTCTGCCGCAATCGAAAGCGGTTTGCTGATGACTCCAAAGAAGAGTTTCTCCTTGATCGAGACATTGAATTTCGGTATTTACAATCCTACTACCGGAGCACTTAATGATCCATTTATTACAACAAGTGTGATCGACAGAAAGAGACTTAATTTAGGCGAAGCCATCCAACAAGGCATAGTAGACCCATCGAGTACAGTTGTGAAAGAACCCGAGACGGGAAAAATATGCCCATTGGTTCAAGCTATCGAACAAAAGTTAGTTGATCCCGTCGAAGGCAGGCTGGTCATAGATCCAAAGAAGCAGATCAGTCTAGATTTAGTCAAAGCTCTTAAAAAGGGATACTTACTGCCAGCAGAAACTAGGCAAGCAGTTGAAGAGAAGTACAGGCTTTGTGATGAGACGCTTTCGAAGTTACTGGAATGGATTGCCGTTGTGGAAGAGAGGCTCGCCAACCAAGAGGCAGTCAAGGAGGACATGGATGAACTGCGCAACCAGATTAACATCCTCAAGCTGATCAAAGACGACTTGGAGAGTCATCAACGCCAAGTATCCGCGTGTGCTGATCAAGCGAAGCAGCTCCTCGTCTCTGGCGGCGACGTCCTAGCTCCACATGAGGTGGCAGCACTAGAGCGAGGGGTGCGCCAGCTTAAACAACGCTGCGACAAGTGCACTGAGAAGTGTGACAAGATGCTCAGACGGCTTGCAGCAGCTAGGGATGAGCTTGGCAAATTCACTAACGAACTAAGCACTTTTAACACCTGGATGGAAGGTGCTTACCGCACGCTAGAAGACAAGGAGGCCGCTCTGTCCAGACCAGACCGTCTGCCGGACCAGGGAGAGGACATCAGGGAATTCGTGTCCGACGTGATCGCGCACCAAGCGGACCTGAGATTTATCACCATGTCTGCGCAGAAATTCGTCGATGAGAGCAAGGAATTCCTGAATATTCTGAACGAGTACCGCACCTCCCTCCCGTCTCGGCTCTCGCACGTCCCTCCCACGTCCGACAGTGCCGTTAGAGAAGGCGCAGCTTTGGCTAGAAGAAGACACGGAGACTTAGCTGCCAGAGCACAGAGATTGCAAGAGAGATTGAGAGGAGCTGCCTTGTTGACGAGGCAATATAACGATGCGTTAGATCGTGCTTCTAGATGGCTGTCTGATATCGAGCCCCAAGCCCGCGCGGTGTTGTCCGAACCAGTGGGCGGGGAGCCCCGCGCGGTTGAAGCCCAGCTCTCCAAGGCCAAAACCTTGCACAATGAGATCTTATCGCAAGGACGGCTCATTGACAACGCTAAGGATGCATGCGACCAACTAGTGAAATCTCTGGAAGGTAATTTGACTCCCTCTGAAATCCGTCAACTGGAAGTGCCAGTACTAGACCTAACAGCCCGATACAAAGACCTCACCGGCGCGGTTGGTTCTAAATGCAGCGAACTGGAAGCGGCTTTGTTGCAGTGCCAAGGGCTGCAGGACGCGGCTGAGACGCAAGCACATTGGCTGGGACAAGTTGAGGATGTTTTCAAGAACCAACAAAAGCCAGCTTCGTTGATCCGCGAGCGGCTCGACGAGCAAGTTCGCTCGCACCGCATCGCTCACGGCGAGATCGAGGCGAGACGGCCGACTCTCGCCAAACTGGTCAGTGCGGCCAGAGACGCCGCACTCACGCCATCTAACGCTAGGATTGCGAAGAAGTTGGAGCAACGAGCTGAAGATATTTACGCTAAATACGAGAAACTCCTCGAGAAGTCAATCAAACGCGCTCATTTCCTGGATGAAGTGTCAGTAGAGCTGTTGACGTTCAGCCAGCAAGCGTCGCAGCTGGAGGCCGCGCAGACGCAGCTGTCGGAGCTCAGCGACGCGCGGCTGCCGGCCGCCGACCTCAGGGCCAGGCTGCAGGACCTAGCTCATGCCAGGGACAAACAAATGCCGTTGTTGGAGGAATGCCTGCGCAATGGCAAGCAACTGATCGCCAAGAAGGATGTCACCGATACACACGTCGTGCGTGACAGGATGAAGGCTCTCGAAAATCAATGGCGTGACTTCAACGCGACCCTGGAAGAGAAGGAGAAACTGTCCAGGCAGCGCGCAGACCAGCTCAACCAATATGAGACTCTCAAAGTACAGGTGATAGAATGGCTGCACGCTATGGAAGGGCGCGTGGGCCGCCTGCAGCCCGTGGCCGTGGACCTCGACCTCCTCAAACAGCAGCAAGATGAACTTCGTCCGCTGGCCAAAGAGTACAGGGACTTCTCTGTCACTATTGATAAGGTGAACGAAGCGGGCGCAGTGTACGAGGCGCTGTCGCGCGGCGAGCGGCCGGACAAGCGGCAGCTCTACAGCCCCACCAAGAGGCTAACACCTAGTCGTACTCTGGACGGTCGCTCGCCGTCGCCCAGCAAGGGGCACGGCCTGGTCAGTCCGGGCTCCACACACTCCACCTCCAGCGGATTCTCATCGAGACGCTCCAGCCAAGAAGGATTCCATCTTGAAGAACTATCGCCAGTGCAACAGCAACTCTCGGAGATCAACAACCGTTACAGTCTCCTTGGCACAAAGTTGTCGGACAGACAAGCGGAAATAGACAGCCTCAGGGAGGAGCTGAGGAAGCATATTGATGCTTTACGTGCGCTGAATACCTTCTTGGACAAGGTTCAAAGACAACTGCCCAAGGAATCCGTCCCTAACACGAAGGAAGAAGCCGACAAGACCATCAAACAGGCCAGAGCAGTACTCGAGGAGATGTATGAGAAACAGAGCATCCTTGATTCTACCAAGACTCAGGTCCGCGAAGTGCTCCGTCGCAAGCAAAGCGTGTCCGGCGCGGACCAGCTGAACCACAGCATGGAAGACGTCGCTTCTCGCTGGAAGGCGCTTCATGATGCGTTCAAGGACAAAATCCGCCTAATGGAAGAGATGAAGGACTTCCACGACACCCACAGCAATCTGTCTCAATGGCTTGGCGCCAAAGACCGCATGATGACCGCTCTTGGACCTATCTCGTCTGACTCCAGGATGGTCCAGACTCAAGTACAACAGGTACAAGTCCTCCGTGAAGAGTTCCGCAGTCAACAACCACAACTAACCCACTTAGAAGAAGTGGCTGCTGCGGTACTAGAGAGATTGGAGCCGAGGTCACAAGACGCCAACACACTGAGGCAGAAGGTCAAGGTACTACAAGACCGATGGAACGACCTTCTGAATAAACTAGAGAAACGCGCAGAAAGCCTGGGAGCTGCAGCCGATACGTCGCGCGAGTTCGACGCTGGACTCGCTCGACTGCGGGACGCGTTACAAGCGATATCCGACAAGCTGGACGATGTGGGCTTGGAGAAGGAGCCTACTGAACAACTCAGGAAGATTGAGAACCTAGAACGCCAGCTGTCAGGCCAGCGCCCTCTACTGGCCGACCTCGAAGCCGCTGGCGCGGCGCTCGCCGACGTGCTGGCCGAGCCTGCCGCCAAACAGGACATCGCTGGGAAACTAGCGGCCGTCGCGAGGCAGTATGATGTGCTGCAGAGGAAACTGGACCTTCGCAAGGCCGAGATAGAGGCTAATCTCAAGGACGGCCGTAACTTAGAGGAGAACGTCGCCCGCACCCTCGGCTGGCTGCAATCAGAACTCGGAGCGTTACCATCGAGGCTCCAAGTGTCTGCTGATTCTGTGAAGTTGCAACAGCAGTTGGAGCGACACGAGCCTTTGTACAGAGATCTGACGCAAAGGGAACATGAGCTGATCATGTTGCTTGACAAAGGTCGTGAAATGGAGAAGAAACCTGCTCACCAGGGTCTGCGTAAGGACCTCGACCGCATCCAATCGCAGTGGGACAAACTCAAGCGAGAAATCGTCGACAGATACACTAGACTGCAGACCGCTATGGAACACTGCCGTAAATACAGCAAGGCACAGGAGTCGTTCGTGCCGTGGCTCGGCGAAGCGGAGGAGAGGCTCGCCAAGCTGCCGCCCACTGCCTTCAACAAGAAAGACGTTGAGAAGCGGCTGAGAGAACTTCAACATATCAGGAACGATATCTGGAAGAGATCTGGCGAGTATGAAAACAACAAGACTCTTGGTGAAACTTTCATCTCAGCGTGTGACGTCGATCAAGAAATCGTGCGCAAACAACTAGATTCCATGAAGGAGAGATGGGACAGACTTAACAACGAGGTACTCCAACAAGTGGAGTTCCTGGAGAGCGCCGGGCGCAAGCTGGGCGAGTTCTTGGAGCGCGTGCGCGCGGTGGAGACGCCGCTGCAGCGCTGCGAGGACAGACTGCGCGACGCCGGCCGCGCGGCGCCCGCGCACGCGGCCGAAGCTGTGGCCAGGATCGCCGACCAGATACACGCTCTGAGGGCCCCCTTACAGAGCATCAACGCAGCCGCCGACGACATCGTAACTTTAGCACTAGAATGTGCCGGACCGGACACGGCGTCCCGCGCCAGACAAGTGCTGGAAGAGCAGTCCCAGGCTTTGGGAGATAGATTAGATGACCTTGAAGCTAGGGCGAGAGACGCCAAGGGGAGATTGGCTGGTGCTGCTGAAGCTATGGCGCATTTCCAGGACAAAGTCAAGAGTCTGTCCCACGATCTATCAGACTTAGAAAAGGAGCTGGACGCGATGAAGCCCCCCGGCCGCGACATAAAGACGGTGAAACAACAACTAGATGACATCGGCCGCTTCTACAAGAGGTTGGAGAAGGCTGACGATTTAGTTGGCGATACCGAACGAGCGGCTGAAACGCTGGTCGATGGTGGATATGCTTTGGATTCTGCTAAGACTAGAGACCAGGTTGAAGGTCTCCGCAAACAACTGGCCAAACTGGATGAACGCACGCGCTCCAAGGAACAGGACCTGGACGATACTCTGAGCAAGTTGGAAGCCTTCTACAAGGCTTACGATTCAGTCATGGATGACGTGCAGGAGGCGTCAGAACAAGTCCGCAGTCTCAAACCCGTGTCATCGGAAGTGGACCAGATCCGCGCGCAACAACGAGACTTCGCTGAACTTAAGCGTCGTACTCTAGAACCGCTGGGACAGAATGTGGCGCATTGTAACAAGATTGGCCAAGGATTGGTCAGATCCGCCTTGCAAGGAGTTAGTACACAGGTCTTGGAGAAGGACTTGGAGAAGATGAATGACAAATGGAACGCTTTGAAGGAGAAGATGAACGAACGCGAGCGTCGTCTGGACGTCGGGTTACTCCAATCGGGCAAGTTCGCTGAAGCATTGGCCGGACTCGAGAAGTGGCTGGCGGATACCGAAGATATGGTCAACAACCAGAAATCGCCCTCTGCGGACTATAAGGTCGTCAAGGCGCAGTTGCAGGAGCAGAAGTTCCTCAACAAGATGTTAATGGACCGTCAAAACTCCATGTCGTCTCTATTCGCGATGGGCAACGAAGTGGCCGCTGGGTGCGAACCAGCCGAACGCAAGGCCGTGGAGAAACAACTGAAGGGACTGATGCACAGGTTCGACGCTTTGACAGACGGCGCTCAGCAACGAATGCTGGCTTTAGAACAAGCTATGAGGGTGGCCAAGCAGTTCCAAGAACAACTGCAACCGCTTGTGGAGTGGCTGAGCGTCTCGGAACGCAAGGTCAAGGCGTTGGAGCTGGTGCCTACTGACGAGGAGAAGATACAGCAGAAGATCAGGGAACACAAGGCACTCCACGACGACATTATATCCAAGCAGCCAGCGTTCAAGCAGCTAACTGAGACCGCCTCCACATTGATGGGTCTAGTTGGTGATGATGAAGCTACCGTATTAGCTGACAGACTGCAAGCCGCTACTGACAGATATCAAGGTCTAGTGGAGCACAGCGTCCACATCGGGGCGCTGCTGGACAGCTCCCGCAGGGGCCTGCGGCACCTCGTGCTGACGTACCAGGGCCTGTCCGCGTGGATGGACGGCATGGACCAGTACCTCGCCAAGAGGAAGATACTGCCGGTGCACATGGAGAAACTGCTCAGGCAGATGGACGAACTCGCTGAAAAAACCGAAGAGATCGCCTCAAAACAAGAGGAGGTCGACAGCACAGTCGAATCAGGCTTGGAATTGATGAAACACATCTCAGGCGACGAAGCGCTACAACTCAAGGACAAACTGGACGCATTGCAGAGGAGATACAACGATCTGACCAGTCGTGGTGCGGAGTTGTTGAGAGTAGCCACTGAAACTCTGCCGCTGGTCCAACAGCTGTATAACAGCCATAGCAAATTGACCGATTGGATGTCGGGCGCGGAGTCAGTGTTACAAGCGGTGGAGCCGCGCGAGGAAGACATCTTGCGTCTCGAAGCAGAGATTCAGGAGTTCAGGCCTGTGCTTGACAACATCAACCTGATCGGGCCGCAGCTGTGCCAGATATCCCCCGGAGAGGGCGCCACTCACATCGAAAGTATCGTGACCCGAGACAACCGACGGTTCGACACGATCGCCGAGCAAGTACAGCGCAAGGCTGAGAGGCTACTGCTCAGCAAGAAGCGCTCCCTGGAAGTGGTGGGTGATATGGAAGAAGTCCTCGAATGGCTGCGCGCCGCCGACGCTCAACTTCGTGACGCTGAGCCTCCCAGCAGCGTCCCATCGAGAGTCAGGGCTCAGTTAAAACAACAGAGGCCTTTGAACGATGACGTAGCTGCCCAGAGGGTTAGAGTGAAAGATCTGCTCAGTCAAGCTAAGAAGGTCCTTCGCGAATGCCATTCATCTGAAGAAACTGCAGTCATTCGCGAACGAAGCGAAGAACTTAAGGAAATGATGGAGGAAGTCGGTCAACTCAGCGCCGACCGACTAGCCGCTTTGGAACAAGCGTTGCCTTTGGCTGAACACTTTGCCGATACTCACCATGGCTTGTCCTCGTGGCTGGACGACATGGAGAAGCAGATCGAGATGCTGGCCATGCCCGCGCTCAGGCCGGAGCAGATCGCCCAGCAGCAAGACAAAAATGAGATGCTGCAATCATCGATCGCCGGGCACAAGCCGCTAGTGGACAAGCTGGTGAAGACCGGAGAAGCACTGTCACATCTCTGTGGAGAAGAAGACGCAGCCAGAGTACAGGACATCGTGGAGAGCGACTGCGAGAGATACAACGCCTTGAGAGCGGAACTTAGACAGAGACAACTAGAATTAGAGCAGGCGCTGCAGGAGTCCTCGCAGTTCTCGGACAAGCTGGAGGGCATGCTGCGCGCGCTGGCGGGCGCGGCCGACCAGCTCGCGCGCGCCGAGCCCGTGTCCGCGCACCCGCCCAAGATCGAAGATCAAATTGAAGATAACAACGCACTTGTGGAGGACTTAGAGAAACGCACGGAAGCATACAATGCGGTGCAAAGGGCGGCCTCTGACGTCATCAGCAAAGCTAACAAGAGCGACCCCGCCGTTAGAGACATTAGGAATAAACTGGACAAGTTACACAAACTATGGGACGACGTCCAAAAAGCCACAAACGACCGCGGCAAATCCCTCGACGACACCCTAGAAATTGCCCGCAAGTTCTGGGCTCAACTTAACGCAGTGATGTCTACACTATCCGAACTACAAGACACGCTGACAGCCCAGCCTCCGCCCGCAGCCCAACCTAGGGCCATACAAGCCCAACAAGTTGCCTTACAAGAGATCAGGCATGAGATTGATCATACCAAACCTGAGGTGGAGAAAGTCCGCAAGACCGGATCTACTCTCATGTCGCTCTGCGGCGAGCCGGACAAACCGGAAGTGAAGAAGCACATTGAAGATCTGGACAGCGCTTGGGACAACATCACGGCGCTGTACGCGAGGCGAGAGGAGAACCTCATTGACGCCATGGAGAAGGCTATGGAATTCCACGACACGTTACATAATCTCCAAGAATTCCTGGACCGTGCGGAAGATAAGTTCTCTCACATGGGCCCGCTCGGGTCCGACATCGACGCGGTCAAGCGACAGATCTCACAGCTGGCCGCCTTCAAGCAGGAGGTCGACCCGCATATGGTCAAAGTGGAGGCATTGAACAGACAAGCGCAAGAGTTGACCGAACGGACGTCATCAGAACAAGCGGCGGCCATCAAGCAACCTCTGACAGAGGTCAACAACCGCTGGTCCACATTGCTTCGAGGCATGGTGGAACGACAGCAACAGCTGGAACGGGCGCTGTTGAGGCTGGGACAGCTGCAACACGCGCTGAAGGAGCTGTTGACCTGGATTCAGAACACCACCGAGACTTTGGATACTTTGAAACCGGTGGCCGGCGACCCGCAAATCCTGGAGGTGGAGCTGGCCAAACTGAAGGTGCTGGTGAACGACATCGCGGCGCACCAGGCCAGCGTGGACACGCTCAACGACGCCGGCGCTCAGATCGTGCAGCAGGGTACGGGTACAGACGAGGCGGGCGAGACAGCCGAGAAACTGGCAACACTGAACAGGAAGTGGCGCGAGTTGCAGCAGAAGGCCAGGGACCGCCAGACAGAGTTGGAAGATGCGCTCAGAGAGGCTCAGAGCTTCAACGCAGAGATCGGCGACCTCCTCTCCTGGTTAACCGAGGTGGACAGTGTCATCGCGGCCTCCAAGCCGGTCGGTGGTCTCCCTGAAACCGCCTCCGAACAACTCGAGCGATTTATGGAAGTGTACAACGAGATAGAAGCCAACCGGCCGAAGGTGGAAGCGGTACTGCAGCAGGGCCAGGAGTACCTGAAACGCCAGGAGAAGCCCAACCCCACCTCGCTGCTGCACCACAACCTGAAGAACTTGAAGAGCAGATGGGACAGCGTTACTGCCAGAGCATCAGACAAGAAGATTAAGCTGGAAATAGCCTTGAAAGAAGCGACGGAGTTCCACGACGCGCTGCAAGCGTTCGTCGACTGGCTCACCAGCGCTGAGAAGACGCTGACGTCAGCCAAACCTGTCTCCAGGGTCATGGAGACTCTGCTCACACAAATCGAAGAGCACAAGGCGTTCCAGAAAGAAATCGCGACGCATCGCGAGACAATGCTGCATTTGGACAAGAAGGGCACACATCTCAAGTACTTTAGTCAGAAGCAGGACGTTATTCTCATCAAGAATCTGCTGGTGTCTGTGCAACATAGATGGGAGCGAGTGGTGTCGAAGGCAGCCGAAAGGACCCGAGCGTTGGATCACGGTGCGAAGGAAGCTAAAGAATTCGCTGATATGTGGAACAACCTGATGCATTGGCTGTCTGACACTGAGAAACAACTGGACGAGTTGAACTCTGAAACCACGGTCAATGACCCTGAGAAGATCAAACAGAGGCTGCATAAACACCGCGACTTCCAAAAGGCGCTCGCGGCCAAACAGCCCTCGTACGACCAGACCATGAAGACCGGCAAGCAGCTCAAGGACAAAGCGCCGAAGACAGACGAACCGACCCTCAAGACCATGCTGGCAGACCTCAAGGCCAAGTGGACCACAGTGTGCTCCAAGGCTGTTGATAGACAACGCAAGCTAGAAGAGGCGCTTCTCTATTCTGGTCAGTTCAAGGACGCCATGTCAGCGCTGCTGGAGTGGCTGAAGAAGCAGCAGAAACTGCTCGGCGGGGATTCCCCCGTGCACGGAGATTTAGATACTGTTATGGCGCTTATTGAACAACATAAGCAATTCGAGGAAGACCTGCATTCTCGCGAACAGCAGATGCAGTCAGTGCTCAAGACCGGGAAAGATCTGGAAGCCACGGTGCCATTCGATGACGCCAACAATATTCGACAGCAATGCGGCGAGCTGCGTCGCGCTTGGGACGACGTCATCTCCCTCAGTGAGAAGAAGGCGCATAAGCTGGAAGGAGCCTTGAAAGAGGCGGAGAAACTCCACCGTTCGGTGAACATGTTGCTGGAGTGGCTCTCGGACGCGGAGACCAAGCTTCGTTTCTCCGGCCAGCTGCCTGAGGGCGACCACGACACGCAGATACAGCTGAGGGACCACGAAAGATTCATCTTCGAGCTGAAAGAGAAGCAGCGCGACAAGGACGACACGATATCGCTGGCTCACTCGATCCTGGGCAAGGCTCATCCCGACGCTGTCACCGTCATCAAACACTGGATCACCATCATACAGAGTCGGTGGGATGAGGTATGGCAATGGGCAATGCAGCGTGGTGGCAAACTGGAGGCGCACATGCAGAGTCTGAAGGACCTGGACCTCGTGTTGGAAGAGCTACTCAAATGGCTCATCGGTTTGGAGAATACTCTGCTTTCGTTGGAGTCAGAACCGCTGCCAGAATCCATCGAGCTGCTGGAAGGCCTCATCGAAGACCACAAGGAATTGATGGAACACACGCAGAAGAGGCAGAATGAGGTCGACCGCGTATGCAAGGCTTACCAGATTAAGAGCCAGAGCCAAGGTCGCGAGTCCACGCCCAGAAAGGTTTCAGCCAAGACCGCCACTAAGGGCGCACCTGGCAAAGGCTCCGAGCCAGAGTTCCGGTCACCACGCGTTAAGCAACTGTGGGACAAATGGCGAACCGTGTGGTTACTCGCGTGGGAACGTCAGAGGAGGTTGCACGAGAGGCTAGCTCATCTCAAGGAGCTGCAGCGAGTGTCCAACTTCAGCTGGGACGACTGGAGGAAGAGGTTCCTCAAGTTCATGAACCACAAGAAGTCCCGTCTGACGGACCTGTTCCGCAAGATGGACAAGGACAACAACGGGTTCATACCCAGGAACGAGTTCATCGACGGAATCATCAACACCAAATTCGACACGTCCCGTCTGGAGATGGGCGCCGTGGCCGACCTGTTTGACAGGAACGGCAGCGGGCTCATAGATTGGGAGGAGTTCATAGCAGCTCTCAGGCCTGACTGGGTGGAAAGACGCGGTCCACCGACGGACGCAGACAAGATCCATGATGAAGTGAAGCGGCTGGTGATGCTGTGCACGTGCCGACAGAAGTTCAGGGTGTTCCAGGTCGGCGAGGGCAAATACAGGTTCGGAGACTCACAGAAACTTCGCCTGGTCCGAATCCTCCGCTCCACCGTCATGGTGAGAGTCGGAGGCGGCTGGGTGGCGCTCGACGAGTTCCTGGTCAAGAATGACCCCTGCCGAGCTGAAGAATTTATGGAGCAGCTGAAGCCGATATTTGAGGCTCTAAGGCAGCGGGAAGAGCTCCCGTGTTCCTACCCGCTGCACGTCGGGTCTACACACGGCACAAAGCAGGCGTTCATATATGGGCATTCAAGATCTCAAGGTTCGACAACGCCTGGCGCGCACCACTATACCCATCACCATGGATACCAGCCCTCACCAGGATACCACTGGGTGAGAGAACGCACGGCCCGGTCAGTGCCGATGTCAGGCGGAGGCGTGGCAGGACGGGCCTCACGATCCTCACTCAGCGCGGGCACGCCTGACTCCCTTAGTGACAACGAAGCAGCTAGCGGACTTGGATCTAGATATAGAAAACCCAGCGTGCCAAGATCAACGCTAACGCCAGGAGGTTCTAGGCCAGGTTCGAGACCGGGGTCGAGGACGGGCTCGAAACCACCTTCTAGACATGGATCAAATCTCTCATTAGATAGTACAGATGATGTCACAACGCCATCTCGTATTCCAATGCGCAAAGTGACAAACACACGAGCTTCAATAGCTCGCGCGGCCGCCACTGCTAGTAAACTCGGCGTGACGACGCCTAATGGCAACTCACGGCCGCGCACACCTACTGGCTTCTTAACGCCAGCCAGTGGAAGGTACGGTAGCGGAGCCATGTACCGCACTTCAAGTATACCAACACTGGCACCCGTGCCGGCGCTACTGAGTTCAACACATTCCCAGCCATCATCAATGGCTTCTGAATATCCTAAATCCCAATCACACAATCACCCAGCATTCCAAACTCCAGGTTCTACTAAAATTCCTATTTATGTTGGAAATCGTTCACAAAGATCGCCTTCAGTTGAAAGGCGAATTAAAAAATCCAACAAATCTCAATCTAGAGAGGTTTCTCAAGAACCTAGTCCTACTTCCCAAGATCCCTCAAGAAAATCCGAGCAGAGAAGTCCCGAAGACGACTCCTCACTGTTCAGCATATCGGGAATGACAAGCGACAATGAATATGAAAGCAATATAAGCGAGTCGAGTGGCGAAGCCTCAAAGCCAACCCAACGAGATGCCAAAGGAAGCGGGTCGTTTGCCTCAACCGATGGACAAACGCCCGGCCGGAGTCGCATCCCCGTATTAAAGGATCACCATACTAACTGTAATCTCAATAGGCAAAGAACGCCGTCGGGAAGTACTACACCGGTTCGATCAGGACAGCAGACCGCCGTGACGCGGTTACTGCGGAAGCCTTCGGATGCGTCTGACAACGGCGCCCCCGCCACCCCCACTTCCCGACGTGGAACTCCAGCATCTTCACGAACAACGGAGAAACGCGAACCATTCCGATTGTAG
Plodia interpunctella	>XP_053618600.1 microtubule-actin cross-linking factor 1 isoform X38 [Plodia interpunctella]	Plodia interpunctella	GTGCACAGATCTGCTGAACACTACAGACATGTGGAAATGGAGGCGACCCATCCTGGTCCT	48088	VHRSAEHYRHVEMEATHPGP	>lcl|NC_071315.1_cds_XP_053618560.1_20547 gene=shot db_xref=GeneID:128679995 protein=uncharacterized protein shot isoform X3 protein_id=XP_053618560.1 location=join(5333682..53343265357873..53580665358877..53589625362364..53625515363091..53632225363700..53638695364423..53646445365740..53659445366349..53664535367363..53674815367770..53679145369139..53692555369378..53695025369980..53702085370405..53705845371836..53719285372500..53726745378426..53786415379034..53791305379277..53793975379645..53798775380246..53803965381207..53812905382829..53831075396632..53967445396988..54084365410389..54105355410749..54108535411123..54112415411353..54115515411916..54121435412663..54128005413281..54135045413746..54139465414104..54142925414631..54147335415132..54152395415702..54158455416421..54165145417288..54174165417832..54179895418197..54183285418741..54188535419348..54194895419899..54200655420435..54205945420996..54211925421622..54218125422374..54224985422934..54230945423715..54238395424867..54250665425639..54258335426231..54264585426936..54270705427580..54278195428259..54284295428963..54291575429635..54297665430446..54305795430936..54311285431739..54319655432458..54326025433075..54331945433468..54336655434279..54344425434868..54349675435272..54354575436212..54363305437230..54373885437675..54379065438564..54387525439695..54398495442227..54424525443284..54434105445052..54451755446403..54465235446854..54470115447773..54479245448565..54487185449271..54493575450332..54504275450835..54510175451457..54516165451857..54519345452500..54526195453258..54533885453890..54540315455710..54558335456261..54563885456642..54567185457359..54574305457902..54579345459086..54591605459789..54599605460310..54604275461136..54612455461437..54615595461953..54620705468065..54682765468518..54686755468800..54689065469002..54691645469381..54694495470045..54704045471220..54713125471653..5471833) gbkey=CDS	MSMYRFVKEGSSKRLFVQGTLENDDSKPLKSSLKKPSQSPVGSPITTSLNLASVPKSLREGLTRNETVYDGNYPGMERRESYRSGSYREESYNGRIVHDGNQTHFEYDGGESALAVPTSAGGRGISELQAIHTNKRLSTEVLGSSLESTKISKKDDSGQRRITTRIVRKVTTLTRGEEKASAEDLARGGREVHRSAEHYRHVEMEATHPGPRKVKISDIVVGQEPNVTAREALLSWARRSTAKYPGVRVTDFTSSWRDGLAFNALIHRNRPDLIDWRNIRSRQVRERLETAFHVVEKEYGVTRLLDPEDVDTHEPDEKSLITYISSLYETFPEPPAVHPLFDAESQRRAAAYTEIAAQHRAWLHEKCALMQDRAFPSTLIEMKKLLSESTRFRNEEVPLRQREKQKLFHHYRELEKYFESVGECDIEPTLRPEALEQAWSRLMIAHTERERDLTDEIRRLERLQRLAEKLHRDIKETESGLDSVERHIESEIRRVERGVHPAEAKLAAEQLERELRALERRVQDCFQDAHALRDGRYPQANDLLRRVQQVHDRWLNARQSFTGRLLPRLSSVRLPVQQTTVRRETRTVTETRVLDADPKFQQLHEAIRWCKEKLKKLHESEYGSDLPSVQHELDKHQREHKQIDQFHSKVEQCVHNRANFSGEELNLYNQHLSQLQKLYADLLSTSTKRISDLDALQDFLQSATAELNWLNEKEQVELSRDWADPHINLPAVQHYYEQLMSSLEKRELQFSNVIDRGEALIAQHHPASKTIESHLQVMQSQWAWVLQLTLCLETHLKHTTQYHNFFEEVKEADKWIQKREEALNTTFSQSEFTLDQGERLLKGMQDLREELNAQGAVVSRLADEAQEIRPVKQRKAPVTRPLRAETVCAYKHANVAIEKGSAVTVVDNSGRSRWRVRLGGAGTEVQLPGAVVALPPPCQEALDTASRLRNAYDRVIQLWQRKQLRMRQNMIFATIKVVKGWDFPQFVAMGAEQRQAIRRALNEDAEKLLAEGDPADPQLRRLRREIDDVNRLFDEFERRARAEEESKNAARIFTEQSSNLLERLDVLERQLHERIASHIPRDLDSLEHLVLQHKDWESSLLALSGDVEEVQATFRGIALKTPAMKKNLDKVMGKWNDMQSKSQLFVERLKFVEIVVNSMEENHQTISEFEIKLAQFNDLPNDVELLKDIHEDLLRMQVAVSKQQIQIDQMNDDAENCRRLVESSRAALPHSSLPRSGKHIDLERLDKEVTQLNNRWNSVCSQLAERLRSCEAAYQLLRNYNAGLEKEAEWIDDTFGKLQSQPPIEIRPKEQFEPTRNLLTSVVERTPKIEKVNVDGGRFIREAKIHSSRCQRYAEWLCEEVHPSIDMKHIRRQAEVDMAEKLRNRGRNIDPEKLPTGSEAVAKELDELNANHQRLLDMLYERLRRIAAANPGDIVTLRLVEAMAPRSARSFRQEFNMQDLATTTEHTYTQYTSEKYVRTSHSELDAPKSMANGKLNSPKYTTKTIITDDDRPDLRNLKRVHKMYEGPNIIESRGIIHPETREILTVGQAITMRILDVRTGRLLSSPESRQTMTIEQAAKEGLIDPKLAARLTGPCGMTEDGNEVTLLEAIQRELYDAEQGLTDPAEKRIKVTVEGAPPSTQGMSISDALDQGQVDLQRGLYRLPNGTYITISEAYEKGYLIYNEIIKIKSSVLSLSDAISQDLVDNNGWILDRNSGDRFQLDVAIHNELINPNVREVVDPKNDTKISLEDAIRKNIINTKHSKYIHNVTKERLSFKDAAQKRYICKPMTLKDVCDNNLMTNDGKILSPSNRAPLNILEAISVGVLDSDNVKCITDTTTGQLLTLSEALGAKIIMHDNKFRDNLTGEIFTIPEAVDRGLITSVSQKSIFDIDGFRDPKTGEFISFNAALSKGNLKYANGEAFLKSESGDFVYLDDCIKVGTVRPEVLEMFNRKVGIYENGKELSVFDAVFKDILDPKSGHLLDAKTKKPIPFNKAVEINMITPEGAALLNSLLNITLTLQTVTKTVKRYVTVTNTSASQRSEMVITFAEAVRRGLIDETTQTFTDPTTGTVFPIQQALDEGLLGVEENEPRVVRISDQVSRKDLVPGQVVELKITKKSFIKDLPPSPEGKVQQDSRPETIKSPDFSTREVIRPREGLMKEIRTVTSKSIATEPSVTSLTIKKNTIELPRGGWTLKEAIQQNLFDPVNGTFTIPGTDRVLDFGEALKLNIINSDSAKAIDPRTKKEISLIKALELRVLDTTGHYINQSEKITMKVAIERKIIYFVHHTTSTSSQKVITITSVAGMPDKMEISEVSNLSSYGITDDQSALEPVQVTPNTIFDPATALVISTTSGVSENIMEAVNRGSVPADTVKVIEPKTGNQISLQEALRKGIIDKKSGEYKDSKGKSISLVDAAKVGLIAVVGAPLVGASKIIQLVKSTMVVDPKTGEKLPMEVAYERGLVDPITYKKYEESIRDKIPESDSISQNIGTSSKVTISTITSPASSLETVVIEDPKTGEKVPLQIAHERGLIDTATYKQYLSSLREQSPIAKIVSLPQASEKVLVDPITHREVPIEEAYKKGIIDHDTYNTLKKSIVDPLNLDKNLATYSQVTSKPISVGAAVSEGFITVESIQNSLSADNRKVIQTISSERPQYDRTSEVIQLSKSQVPEKQKYNIHTTKEVTFDAKVAETKPIVLQKLRKRVITPLEAVEMGLLDRETAKVLESVKIHKDESGLPITLDKAIEKGLVDPSKGKIVDPTHGHVLNIREALERGVLDGEGQDEVLIPLAKSLSIPEVLEQGLLDPASGKIIHPETGSHLTLREAIICDIVDPLSEVTIAPGKNITLAAAIEKNIIDNDKNIVKTSEGPLNFVSAANEKLFAEPEKATVIENIPPAAMTLSVAIQKNIINPVTGDIKHPLTGEVIPVGEAIKKDLLMAIPYPQTPETLTLEDALNKDVVNLKDGTFTDPHTKELLPIDKAMEQGLLAVKPISDTMQTTGVVTTFTETFTSQHTITTKMIELLADYVLVSANEVKNSKTGEVISMDEARLKGIVRDEQTSKEQFITSDTNINFEEALNLGYINIEEGTFTHPNTGETLTISEAVITGVLNTEFTQAETTKLEPTKKEEPLDLHDAFELLFDDKTQKFRDPKSPNKLLTFKEALDKNVINPESVIYNIEAGKPITLREGVNSGLLDKKTGKLKEPKTGKSVDIKNAAKMGLIAVVAAPVLAGMAVVQGAKAVTSKIITSKHDTTPQEKKNEEVKAKGPEVPPKPPKREKSIPKMLELCEETLPTPSNSSTKTIEQKYQTMDVKTPVEQKPKDDIAPKIITKKEKQNNISTDKPHHPKSIDIESEAVQSKSSDKEQSNTSISEKDEKVPEENVIIQKYKEITPEGEEIIKVVKSVISKEENPKNVKEYRQTSPDGEKVISITKQTMTKTGPSDNQFVVEDISPIYSVKEELIDGRPVVHEFRQTTTDGDEVMTIVKTVVEQSDSKISETIDVVEEGHLPNEQQSATDKDSSKVPLERDSSTSNESSENKIGKSYTLFEDKPVVQEIRKKTPDGEEITTIIKSVSKSEPTKHITEHSSIMTSTVASKITTVEITQNESTSYHVITEEMCEPPVSTESAIQHPIESDELPKNKDKTPPRAIEQLGDKLAETQIAADKDETDKSLTIKRSDIQDRTSKPLEVAPGVIYDPNTSVVISSSGITDNILEAVNKGIIPSDTIKLTEPKTGKEISLKEAIDKGVVDETSGKIKDKSGNKISFADAAKLGLVAVVGAPIFAAAKVIEVVKSAVVTDPKTGEKLPIEKAYDHGIIDSDTYKKYKESIKQSTKELPVEIVDPMSSEPLDKHIKQITSLGEVISTEIKQHKPVVTETVTTEETLVGFEKPSNKILSDAKNISAMLIDAERQPLRVIDEITEQNVTKFKSEPTKPLYENIALIDAITQGKIEPKVCRIIIEGIESPLTVQDSLDQEKINRFTPVDVISKNYVIVRDSKPKYSVAITQKLTPEELSEMGVYDIERQVFLNPESGSKISFEELVYGLQIFDPENILVKDLGSKSDNYISFDEALARPIIDKTTGHMVNPKTGQRIPFLKCVQIGWIVERPEDVFVTEQLSIERALDQGLYNPNTGEIQDVNTGELVPIGQAIEKGIVDNESLLIRIPHTDESITLSDALDRGIIVIHEGVLTVVETREIIEISVAIQRGVITFIQRPISIQAVIENEMYEPKSGKIKDKATQQLISVGEAVNRNIVHPTISEIKDTALERFVPLSEALDTKLLNPETGKIKDKKTGKDIPLDDALRKGLVATKDVTYSLFDVIELGYYSADTGRILSPITGKNITLKEAIKDKLVDPSSVKIKDDNSDSVVPFQQAVNNGLVDLDQGIITSPVYNLKDASEKGYLLSDKKPWTLQEGLVQGFYDPETGLLTINDKTMTLEDAIKIGNINPEALTVKNSVTGEIISLADAIQVGIIDSKAGKVRDPVHGDKISLTDASERGLIVPAKRKLSLPEAVFKGFYDPKTGKFSHPQSKEKIQTDRAIKKRILDPQSTLVHVAGKVIPFEFAVDKGVVDGRTGTVVLGDERIDFREAFERGVLVEVRKPLSLIDALEKGVYNEITGLFMDPQSGKKYTLSEAIKLNLVDPHSVHIQDNRLGKWDKLTLPESIETGVVDVETGKIKNINNENEEISLRKAFEIGLLIDSKAPISLQRALHQGLYDDTTGKIVDPLTNRKITLHEAIRRSIISPKYLCYFDKKSEKPLTLAECCRSEIIDRRSGKFLEPGSDVQVPLSEAMSLGLIVDIESAGFTLYETLAMNMYDITELFFIHPVSERKISLKTAIAQELINPETSLVKHIPSSKYIKLDEAIQSGVVNDDNSVYVLPNGNQINLLDAKHRGLIVTSRKNLSLEEIIRNGLFRADNGRIVDPSTNEFIDINKAIEVGLLNPNLTVVKDHFNNKFKPFPLAIQQGDVDVTKGRVLDTKAKKTYSLDIAFDKGLLVTVIQPLTSQVVSKRYVPDSSASKEPALREFTLDEAIKYEFIDPDTAVIKDPHKNKYIPLRLGISEGIIDKNAKGSFDTQNRSRTLCFVFENGLIVYVREPLTFEQAIENGQLNVNIARFTDPHSREVLTIKDAATLGYIDSDTALIKDNLKKRLVKLPEAFRKGLMDAEKGNILDTETSKLNSLSAAIESGLLMTPKKSFSLIETLNFGIYNPTTGALNDPFITTSVIDRKRLNLGEAIQQGIVDPSSTVVKEPETGKICPLVQAIEQKLVDPVEGRLVIDPKKQISLDLVKALKKGYLLPAETRQAVEEKYRLCDETLSKLLEWIAVVEERLANQEAVKEDMDELRNQINILKLIKDDLESHQRQVSACADQAKQLLVSGGDVLAPHEVAALERGVRQLKQRCDKCTEKCDKMLRRLAAARDELGKFTNELSTFNTWMEGAYRTLEDKEAALSRPDRLPDQGEDIREFVSDVIAHQADLRFITMSAQKFVDESKEFLNILNEYRTSLPSRLSHVPPTSDSAVREGAALARRRHGDLAARAQRLQERLRGAALLTRQYNDALDRASRWLSDIEPQARAVLSEPVGGEPRAVEAQLSKAKTLHNEILSQGRLIDNAKDACDQLVKSLEGNLTPSEIRQLEVPVLDLTARYKDLTGAVGSKCSELEAALLQCQGLQDAAETQAHWLGQVEDVFKNQQKPASLIRERLDEQVRSHRIAHGEIEARRPTLAKLVSAARDAALTPSNARIAKKLEQRAEDIYAKYEKLLEKSIKRAHFLDEVSVELLTFSQQASQLEAAQTQLSELSDARLPAADLRARLQDLAHARDKQMPLLEECLRNGKQLIAKKDVTDTHVVRDRMKALENQWRDFNATLEEKEKLSRQRADQLNQYETLKVQVIEWLHAMEGRVGRLQPVAVDLDLLKQQQDELRPLAKEYRDFSVTIDKVNEAGAVYEALSRGERPDKRQLYSPTKRLTPSRTLDGRSPSPSKGHGLVSPGSTHSTSSGFSSRRSSQEGFHLEELSPVQQQLSEINNRYSLLGTKLSDRQAEIDSLREELRKHIDALRALNTFLDKVQRQLPKESVPNTKEEADKTIKQARAVLEEMYEKQSILDSTKTQVREVLRRKQSVSGADQLNHSMEDVASRWKALHDAFKDKIRLMEEMKDFHDTHSNLSQWLGAKDRMMTALGPISSDSRMVQTQVQQVQVLREEFRSQQPQLTHLEEVAAAVLERLEPRSQDANTLRQKVKVLQDRWNDLLNKLEKRAESLGAAADTSREFDAGLARLRDALQAISDKLDDVGLEKEPTEQLRKIENLERQLSGQRPLLADLEAAGAALADVLAEPAAKQDIAGKLAAVARQYDVLQRKLDLRKAEIEANLKDGRNLEENVARTLGWLQSELGALPSRLQVSADSVKLQQQLERHEPLYRDLTQREHELIMLLDKGREMEKKPAHQGLRKDLDRIQSQWDKLKREIVDRYTRLQTAMEHCRKYSKAQESFVPWLGEAEERLAKLPPTAFNKKDVEKRLRELQHIRNDIWKRSGEYENNKTLGETFISACDVDQEIVRKQLDSMKERWDRLNNEVLQQVEFLESAGRKLGEFLERVRAVETPLQRCEDRLRDAGRAAPAHAAEAVARIADQIHALRAPLQSINAAADDIVTLALECAGPDTASRARQVLEEQSQALGDRLDDLEARARDAKGRLAGAAEAMAHFQDKVKSLSHDLSDLEKELDAMKPPGRDIKTVKQQLDDIGRFYKRLEKADDLVGDTERAAETLVDGGYALDSAKTRDQVEGLRKQLAKLDERTRSKEQDLDDTLSKLEAFYKAYDSVMDDVQEASEQVRSLKPVSSEVDQIRAQQRDFAELKRRTLEPLGQNVAHCNKIGQGLVRSALQGVSTQVLEKDLEKMNDKWNALKEKMNERERRLDVGLLQSGKFAEALAGLEKWLADTEDMVNNQKSPSADYKVVKAQLQEQKFLNKMLMDRQNSMSSLFAMGNEVAAGCEPAERKAVEKQLKGLMHRFDALTDGAQQRMLALEQAMRVAKQFQEQLQPLVEWLSVSERKVKALELVPTDEEKIQQKIREHKALHDDIISKQPAFKQLTETASTLMGLVGDDEATVLADRLQAATDRYQGLVEHSVHIGALLDSSRRGLRHLVLTYQGLSAWMDGMDQYLAKRKILPVHMEKLLRQMDELAEKTEEIASKQEEVDSTVESGLELMKHISGDEALQLKDKLDALQRRYNDLTSRGAELLRVATETLPLVQQLYNSHSKLTDWMSGAESVLQAVEPREEDILRLEAEIQEFRPVLDNINLIGPQLCQISPGEGATHIESIVTRDNRRFDTIAEQVQRKAERLLLSKKRSLEVVGDMEEVLEWLRAADAQLRDAEPPSSVPSRVRAQLKQQRPLNDDVAAQRVRVKDLLSQAKKVLRECHSSEETAVIRERSEELKEMMEEVGQLSADRLAALEQALPLAEHFADTHHGLSSWLDDMEKQIEMLAMPALRPEQIAQQQDKNEMLQSSIAGHKPLVDKLVKTGEALSHLCGEEDAARVQDIVESDCERYNALRAELRQRQLELEQALQESSQFSDKLEGMLRALAGAADQLARAEPVSAHPPKIEDQIEDNNALVEDLEKRTEAYNAVQRAASDVISKANKSDPAVRDIRNKLDKLHKLWDDVQKATNDRGKSLDDTLEIARKFWAQLNAVMSTLSELQDTLTAQPPPAAQPRAIQAQQVALQEIRHEIDHTKPEVEKVRKTGSTLMSLCGEPDKPEVKKHIEDLDSAWDNITALYARREENLIDAMEKAMEFHDTLHNLQEFLDRAEDKFSHMGPLGSDIDAVKRQISQLAAFKQEVDPHMVKVEALNRQAQELTERTSSEQAAAIKQPLTEVNNRWSTLLRGMVERQQQLERALLRLGQLQHALKELLTWIQNTTETLDTLKPVAGDPQILEVELAKLKVLVNDIAAHQASVDTLNDAGAQIVQQGTDEAGETAEKLATLNRKWRELQQKARDRQTELEDALREAQSFNAEIGDLLSWLTEVDSVIAASKPVGGLPETASEQLERFMEVYNEIEANRPKVEAVLQQGQEYLKRQEKPNPTSLLHHNLKNLKSRWDSVTARASDKKIKLEIALKEATEFHDALQAFVDWLTSAEKTLTSAKPVSRVMETLLTQIEEHKAFQKEIATHRETMLHLDKKGTHLKYFSQKQDVILIKNLLVSVQHRWERVVSKAAERTRALDHGAKEAKEFADMWNNLMHWLSDTEKQLDELNSETTVNDPEKIKQRLHKHRDFQKALAAKQPSYDQTMKTGKQLKDKAPKTDEPTLKTMLADLKAKWTTVCSKAVDRQRKLEEALLYSGQFKDAMSALLEWLKKQQKLLGGDSPVHGDLDTVMALIEQHKQFEEDLHSREQQMQSVLKTGKDLEATVPFDDANNIRQQCGELRRAWDDVISLSEKKAHKLEGALKEAEKLHRSVNMLLEWLSDAETKLRFSGQLPEGDHDTQIQLRDHERFIFELKEKQRDKDDTISLAHSILGKAHPDAVTVIKHWITIIQSRWDEVWQWAMQRGGKLEAHMQSLKDLDLVLEELLKWLIGLENTLLSLESEPLPESIELLEGLIEDHKELMEHTQKRQNEVDRVCKAYQIKSQSQGRESTPRKVSAKTATKGAPGRGSQHDLSRERSVSPDYYGSRRYRSRIHNGSRRGSRISPGRDSPDRNLPHYGPRFPPKGSKGSEPEFRSPRVKQLWDKWRTVWLLAWERQRRLHERLAHLKELQRVSNFSWDDWRKRFLKFMNHKKSRLTDLFRKMDKDNNGFIPRNEFIDGIINTKFDTSRLEMGAVADLFDRNGSGLIDWEEFIAALRPDWVERRGPPTDADKIHDEVKRLVMLCTCRQKFRVFQVGEGKYRFGDSQKLRLVRILRSTVMVRVGGGWVALDEFLVKNDPCRAEEFMEQLKPIFEALRQREELPCSYPLHVGSTHGTKQAFIYGHSRSQGSTTPGAHHYTHHHGYQPSPGYHWVRERTARSVPMSGGGVAGRASRSSLSAGTPDSLSDNEAASGLGSRYRKPSVPRSTLTPGGSRPGSRPGSRTGSKPPSRHGSNLSLDSTDDVTTPSRIPMRKVTNTRASIARAAATASKLGVTTPNGNSRPRTPTGFLTPASGRYGSGAMYRTSSIPTLAPVPALLSSTHSQPSSMASEYPKSQSHNHPAFQTPGSTKIPIYVGNRSQRSPSVERRIKKSNKSQSREVSQEPSPTSQDPSRKSEQRSPEDDSSLFSISGMTSDNEYESNISESSGEASKPTQRDAKGSGSFASTDGQTPGRSRIPVLKDHHTNCNLNRQRTPSGSTTPVRSGQQTAVTRLLRKPSDASDNGAPATPTSRRGTPASSRTTEKREPFRL*	ATGTCGATGTATCGATTCGTAAAAGAGGGAAGCAGCAAGCGGCTCTTTGTCCAGGGCACGCTTGAGAACGACGATTCTAAGCCATTGAAGTCAAGTTTGAAGAAACCTTCCCAGTCTCCTGTTGGTTCACCAATCACTACTAGTCTGAACCTGGCTTCTGTACCGAAAAGCCTGCGAGAAGGTTTGACAAGAAACGAGACGGTATATGATGGGAATTACCCAGGCATGGAGAGAAGAGAGAGTTACCGTTCTGGTTCGTATAGAGAGGAGAGTTACAATGGCAGAATCGTCCATGATGGGAATCAGACTCATTTTGAGTACGACGGCGGCGAGAGCGCTCTTGCTGTGCCGACTTCAGCTGGAGGGAGAGGCATATCCGAGCTGCAGGCGATTCATACGAACAAAAGATTGTCGACCGAGGTCCTCGGCTCTTCGCTAGAGTCGACGAAGATCTCGAAGAAAGACGACAGCGGGCAGAGACGCATCACGACCAGGATCGTAAGGAAGGTGACAACGTTGACTCGTGGTGAGGAGAAGGCGTCTGCTGAAGATTTAGCAAGAGGAGGTCGTGAAGTGCACAGATCTGCTGAACACTACAGACATGTGGAAATGGAGGCGACCCATCCTGGTCCTAGAAAAGTAAAGATATCAGACATAGTGGTGGGACAAGAACCGAACGTGACCGCGCGCGAGGCGCTGCTGAGCTGGGCTCGGCGCTCCACGGCCAAATACCCTGGCGTCAGGGTGACAGACTTCACGTCTTCCTGGAGAGACGGACTTGCGTTCAACGCGCTCATACACAGGAACCGGCCTGATCTGATAGACTGGCGTAATATCAGATCAAGACAGGTTCGAGAGCGTTTGGAGACGGCTTTCCATGTGGTCGAGAAGGAGTATGGAGTTACCAGGCTTTTGGATCCCGAAGATGTGGACACCCACGAACCCGACGAGAAGTCCCTCATCACCTACATCTCGTCCCTCTACGAGACCTTCCCCGAGCCCCCCGCGGTGCACCCCCTCTTCGACGCCGAGTCGCAGAGGCGGGCCGCGGCCTACACCGAAATAGCGGCCCAGCACCGCGCGTGGTTACACGAGAAATGCGCCCTTATGCAGGACCGTGCTTTCCCGTCAACTTTGATCGAGATGAAGAAGCTGCTCAGCGAGAGCACGCGGTTCCGCAATGAGGAGGTGCCCCTGAGGCAGCGCGAGAAACAGAAGTTATTCCACCATTACAGGGAATTAGAGAAATACTTCGAATCGGTGGGCGAATGCGACATCGAGCCGACACTGCGACCCGAAGCGCTGGAGCAGGCGTGGTCGAGACTGATGATCGCCCACACCGAAAGGGAGAGGGACCTCACTGATGAGATCAGGAGGTTGGAGCGACTGCAGCGCTTGGCCGAGAAACTGCATAGGGATATAAAAGAAACCGAGAGCGGACTAGACAGCGTGGAGCGACACATCGAGAGCGAGATCCGGCGCGTGGAGCGCGGCGTGCACCCGGCCGAGGCCAAGCTGGCGGCCGAGCAGCTCGAGCGCGAGCTGCGCGCGCTCGAGCGCCGCGTGCAGGACTGCTTCCAGGACGCGCATGCGCTGCGCGACGGCAGATATCCGCAGGCCAACGACCTGCTTAGGCGAGTGCAACAAGTCCACGACCGCTGGCTAAACGCCCGGCAGTCGTTCACGGGCCGGCTGTTGCCACGGCTGTCGTCGGTGCGGCTGCCCGTGCAGCAGACCACCGTCCGCCGCGAGACACGCACCGTCACTGAGACGAGGGTTCTGGACGCCGACCCCAAGTTTCAGCAGCTGCATGAAGCGATACGCTGGTGCAAAGAGAAGCTGAAAAAGTTACACGAATCGGAATACGGCTCGGATTTGCCGTCTGTCCAACACGAGTTAGACAAACACCAGAGGGAACATAAACAAATCGACCAATTCCATTCTAAGGTCGAGCAATGCGTACACAACCGCGCTAACTTCAGCGGGGAAGAGCTAAACCTGTACAACCAACACCTCAGTCAGTTGCAGAAGTTGTACGCTGACCTGCTGTCCACTAGCACTAAACGTATATCTGATCTAGATGCCTTACAAGACTTCCTCCAATCAGCGACGGCGGAGCTCAACTGGCTCAACGAGAAAGAACAAGTGGAATTATCCAGGGACTGGGCCGACCCTCACATTAATCTGCCAGCGGTCCAGCATTACTACGAGCAACTGATGTCGTCACTGGAGAAGCGAGAGCTCCAGTTCAGCAATGTCATCGACCGCGGAGAAGCCCTCATCGCTCAACATCATCCTGCAAGCAAAACGATTGAAAGTCATCTGCAGGTGATGCAGTCGCAGTGGGCATGGGTCCTACAACTGACGCTGTGTCTGGAGACACACCTGAAGCACACCACACAGTACCACAACTTCTTTGAGGAGGTCAAGGAGGCCGACAAATGGATACAGAAACGCGAAGAAGCTTTAAACACGACATTCTCCCAATCGGAATTCACACTGGACCAAGGCGAGCGCCTGCTGAAGGGCATGCAGGACCTGAGGGAGGAGCTGAACGCGCAGGGCGCGGTGGTCTCGAGGCTGGCGGACGAGGCTCAGGAGATACGACCTGTCAAGCAGAGGAAGGCGCCTGTCACGCGCCCGTTGAGGGCCGAAACTGTTTGCGCTTATAAACATGCTAACGTGGCCATAGAGAAAGGCTCGGCAGTGACAGTGGTCGACAACTCGGGCCGCAGCCGCTGGCGCGTGCGTCTGGGCGGCGCGGGCACTGAGGTGCAGCTGCCGGGCGCGGTGGTGGCGCTACCACCACCTTGTCAGGAAGCCCTGGACACTGCATCCAGGCTCAGGAACGCTTATGATAGGGTGATCCAACTATGGCAGAGGAAACAGCTCCGCATGAGACAGAACATGATCTTCGCCACCATCAAGGTCGTGAAGGGATGGGACTTCCCACAGTTTGTAGCGATGGGCGCAGAACAGCGCCAGGCCATTCGTCGCGCGTTAAATGAAGACGCTGAGAAGCTTTTGGCTGAAGGAGACCCGGCCGACCCTCAGTTGAGAAGGCTGAGGAGGGAAATCGACGATGTGAACCGGCTTTTCGACGAGTTTGAGCGAAGGGCCAGAGCTGAAGAGGAATCAAAGAATGCCGCGCGGATCTTCACGGAACAATCGTCGAACCTTCTGGAACGTCTAGACGTCCTGGAGAGGCAGTTGCACGAGAGGATCGCCAGCCACATCCCGAGGGACCTGGACTCCTTGGAGCATCTGGTGCTGCAGCATAAGGACTGGGAGAGCAGTCTATTGGCTCTGTCGGGAGACGTTGAGGAAGTACAAGCCACTTTTAGAGGTATCGCCCTGAAGACCCCGGCGATGAAGAAGAATCTCGACAAAGTGATGGGCAAGTGGAACGACATGCAGTCCAAGAGCCAACTTTTCGTTGAAAGATTGAAGTTTGTCGAAATCGTAGTGAACAGTATGGAGGAGAACCACCAGACGATATCTGAGTTTGAGATCAAGCTCGCGCAGTTCAATGATCTGCCTAATGACGTCGAACTGCTAAAAGACATACACGAAGACCTGCTCCGCATGCAAGTAGCCGTCAGCAAGCAACAAATTCAAATCGACCAGATGAATGACGACGCGGAGAACTGTCGCCGATTGGTCGAGAGCTCGCGCGCGGCGCTTCCCCATTCGTCGCTTCCGAGGTCTGGCAAGCATATAGACTTGGAGCGATTGGACAAAGAAGTCACGCAGCTTAATAATAGGTGGAATAGCGTGTGCAGCCAGTTGGCTGAAAGACTCCGAAGCTGCGAAGCGGCGTACCAACTCCTGCGCAACTACAACGCAGGGTTAGAGAAGGAAGCCGAATGGATTGACGACACTTTTGGCAAGCTACAGAGCCAACCACCCATTGAAATCAGGCCGAAGGAACAATTCGAGCCCACCCGAAATCTACTCACAAGTGTGGTGGAGAGGACGCCAAAGATTGAAAAAGTTAACGTTGACGGGGGACGGTTCATACGAGAGGCGAAGATTCATTCGTCGAGATGCCAGCGGTACGCCGAGTGGCTGTGCGAGGAAGTTCACCCGTCCATAGACATGAAACACATAAGGAGACAAGCTGAGGTGGACATGGCGGAGAAACTGAGGAACCGAGGAAGGAATATTGACCCGGAGAAGCTGCCCACAGGCTCTGAGGCTGTGGCCAAAGAGCTGGATGAACTAAACGCGAATCATCAGAGATTATTGGATATGCTATACGAAAGACTGAGGAGAATCGCCGCGGCCAATCCGGGAGACATTGTTACTTTGCGTCTCGTGGAGGCTATGGCTCCGCGGTCGGCGCGCTCCTTCCGCCAAGAGTTCAACATGCAGGACCTGGCCACTACCACTGAACATACATACACACAGTATACCTCTGAGAAATATGTCAGAACGTCACATTCCGAGCTAGACGCGCCTAAATCTATGGCCAATGGCAAACTAAATTCGCCTAAATACACAACTAAAACAATCATCACAGATGATGACAGACCTGACTTAAGGAATCTCAAACGGGTCCACAAAATGTACGAAGGACCTAACATTATAGAATCCAGAGGTATAATCCACCCTGAAACCAGGGAAATACTGACAGTAGGACAAGCTATTACTATGAGAATACTTGATGTAAGAACGGGAAGACTGCTTTCTTCCCCTGAAAGTAGACAGACCATGACAATTGAACAAGCAGCGAAAGAAGGTCTTATTGATCCTAAGTTGGCTGCGCGGCTGACGGGGCCATGCGGCATGACAGAAGACGGTAACGAAGTGACATTGCTGGAAGCGATTCAACGGGAGCTGTACGATGCAGAACAGGGATTGACTGACCCAGCGGAGAAAAGAATAAAGGTAACTGTGGAAGGCGCTCCTCCCAGCACACAAGGAATGAGTATCTCGGACGCCTTAGATCAAGGCCAAGTCGATCTTCAAAGAGGTCTATATAGACTGCCCAATGGCACTTACATCACGATATCAGAAGCTTATGAAAAGGGCTACCTCATTTACAACGAGATTATCAAAATCAAATCGAGTGTACTGTCTCTTTCAGATGCAATTAGTCAAGACTTAGTAGATAATAATGGCTGGATTTTGGACAGAAACTCTGGCGATAGATTCCAATTGGATGTTGCTATTCATAACGAACTAATTAATCCAAATGTAAGAGAAGTAGTTGACCCGAAAAATGACACAAAAATTTCTCTTGAAGATGCTATTCGAAAAAACATTATTAATACTAAACACTCTAAGTACATACACAATGTAACTAAAGAGAGATTATCGTTTAAAGACGCGGCGCAAAAGCGGTATATTTGCAAACCAATGACTTTAAAAGACGTATGCGATAATAATTTAATGACAAATGATGGTAAAATACTTTCACCTTCAAATAGGGCTCCTTTGAATATACTTGAGGCAATTTCTGTAGGCGTTCTCGACAGTGACAATGTAAAATGTATTACTGACACTACAACCGGTCAACTTCTCACTTTATCCGAAGCGTTAGGTGCTAAAATTATAATGCATGATAACAAATTCCGTGATAACTTAACAGGAGAAATTTTCACTATACCCGAGGCGGTAGATCGCGGTTTAATAACATCGGTTTCACAAAAATCAATTTTTGATATTGACGGTTTTAGGGATCCAAAAACAGGTGAATTCATTTCATTTAATGCTGCACTAAGTAAAGGTAATCTTAAATATGCAAACGGGGAGGCGTTCCTGAAATCAGAAAGCGGCGACTTTGTTTACTTAGACGATTGTATTAAAGTTGGCACAGTTAGACCTGAAGTCTTAGAAATGTTCAACAGAAAAGTAGGCATTTATGAAAATGGTAAAGAACTCAGTGTATTTGATGCAGTATTCAAAGATATTCTTGATCCCAAATCAGGGCATTTACTAGATGCGAAAACTAAGAAGCCTATTCCGTTCAATAAAGCCGTTGAGATTAATATGATCACACCGGAAGGTGCTGCCTTGTTAAATTCACTTCTAAATATTACTCTTACCTTACAAACAGTAACAAAAACAGTTAAACGTTACGTGACTGTTACAAATACGAGTGCTTCTCAAAGATCTGAAATGGTCATAACATTTGCAGAGGCGGTAAGACGTGGTCTTATTGATGAAACTACTCAGACATTTACAGATCCGACGACAGGCACTGTTTTCCCAATTCAACAGGCTTTAGACGAAGGTTTGTTAGGTGTAGAGGAAAACGAACCTAGGGTTGTACGTATATCCGATCAAGTAAGTAGAAAAGATTTAGTTCCAGGACAAGTCGTTGAACTAAAAATTACTAAGAAGTCTTTCATTAAAGATTTGCCTCCAAGTCCTGAAGGCAAGGTCCAACAAGATAGCAGACCAGAAACAATTAAGAGTCCTGATTTTTCGACTCGCGAAGTAATCCGTCCTCGGGAAGGTCTGATGAAAGAAATAAGAACAGTGACGTCAAAGTCTATTGCTACAGAACCATCGGTTACCTCACTCACTATTAAGAAAAACACTATTGAACTACCCCGGGGTGGTTGGACTCTCAAAGAAGCCATCCAACAAAATCTGTTCGATCCTGTCAACGGCACATTTACCATTCCTGGTACTGACAGAGTTTTAGATTTTGGAGAAGCTCTTAAACTGAATATCATTAATTCTGATTCTGCTAAAGCGATTGATCCCCGAACTAAGAAAGAAATATCTTTAATTAAAGCCTTAGAACTACGCGTTCTTGATACCACTGGTCATTATATTAATCAATCAGAAAAAATAACAATGAAGGTCGCAATTGAAAGAAAAATTATATATTTTGTGCATCATACTACTTCAACTTCTTCCCAAAAAGTTATAACAATTACATCAGTCGCAGGTATGCCTGATAAAATGGAAATATCTGAAGTTTCTAATTTATCATCTTACGGGATAACAGACGATCAGTCTGCTTTAGAACCCGTACAAGTTACTCCAAATACGATTTTCGATCCTGCAACGGCATTAGTTATATCTACTACGTCAGGGGTATCTGAAAATATTATGGAAGCTGTAAATCGAGGTTCTGTACCAGCTGATACTGTTAAAGTTATTGAACCAAAAACAGGTAATCAAATTTCACTACAGGAGGCCTTACGCAAAGGTATAATTGACAAGAAATCTGGAGAATATAAAGATAGTAAGGGTAAATCTATATCTCTAGTAGATGCTGCAAAGGTAGGTCTCATTGCAGTCGTCGGAGCACCCCTAGTAGGTGCTTCTAAGATCATTCAATTAGTGAAAAGTACAATGGTAGTTGACCCTAAAACTGGAGAGAAACTACCTATGGAAGTTGCTTACGAACGAGGGTTAGTTGATCCTATTACCTACAAAAAGTATGAGGAATCAATAAGAGATAAAATACCTGAAAGCGATTCTATTTCTCAAAATATAGGAACTTCAAGTAAAGTTACAATATCAACAATAACATCTCCAGCATCTTCTCTTGAAACAGTAGTTATTGAAGATCCAAAAACAGGTGAAAAAGTACCCCTTCAGATTGCTCATGAACGAGGTCTTATTGATACAGCAACTTACAAACAATATCTTAGTTCTCTTCGAGAACAATCTCCTATTGCCAAAATTGTATCATTGCCTCAGGCCTCTGAAAAAGTCTTAGTAGATCCTATTACCCATAGGGAAGTTCCCATTGAGGAAGCGTATAAGAAAGGTATTATTGATCATGATACCTATAACACATTAAAGAAGTCTATCGTAGATCCACTAAATTTAGATAAGAACTTAGCAACATATAGCCAAGTTACGTCCAAACCTATTTCTGTAGGAGCTGCAGTTTCTGAGGGCTTTATTACTGTTGAAAGTATTCAAAATAGTTTATCAGCTGATAATAGGAAAGTAATTCAGACGATATCGTCAGAGAGACCTCAATATGACCGAACTTCTGAAGTAATTCAATTAAGTAAATCTCAGGTACCCGAAAAGCAAAAATATAACATTCATACAACTAAGGAAGTTACTTTTGATGCTAAAGTTGCAGAAACTAAACCAATCGTGTTACAAAAGTTAAGAAAACGCGTTATTACTCCTTTGGAAGCAGTTGAAATGGGATTATTAGATAGAGAAACGGCCAAAGTTTTGGAGAGTGTGAAAATTCACAAAGATGAGAGTGGTTTGCCAATTACATTGGACAAAGCTATTGAAAAGGGATTAGTAGATCCAAGCAAAGGCAAAATTGTAGATCCTACTCACGGTCATGTTTTAAATATTCGCGAAGCCTTAGAAAGGGGTGTCCTTGATGGAGAAGGTCAAGATGAAGTATTGATTCCACTAGCCAAAAGTCTTTCCATTCCTGAAGTTTTAGAGCAAGGTTTGTTAGATCCCGCTTCAGGAAAAATAATACATCCTGAAACCGGAAGCCACTTAACATTACGTGAAGCCATTATTTGTGATATTGTTGATCCTTTATCGGAAGTAACGATAGCACCAGGTAAAAATATAACACTGGCTGCTGCAATTGAAAAAAATATTATTGATAATGACAAAAATATCGTAAAAACCAGCGAAGGTCCTTTAAATTTCGTATCTGCTGCAAATGAAAAACTTTTTGCTGAGCCTGAGAAGGCAACAGTCATAGAAAATATTCCGCCAGCGGCAATGACTTTATCAGTTGCTATTCAGAAGAATATCATTAATCCTGTCACAGGAGACATAAAGCATCCCTTAACTGGCGAAGTCATTCCCGTTGGTGAAGCTATTAAAAAAGATTTGCTAATGGCAATACCGTACCCACAAACGCCTGAAACGTTAACATTAGAAGATGCGCTAAATAAGGATGTAGTTAATTTAAAAGATGGAACATTCACTGATCCTCATACAAAAGAGTTACTACCTATAGATAAGGCTATGGAGCAAGGCCTTTTAGCAGTAAAACCAATTTCGGATACCATGCAAACTACTGGTGTTGTTACTACATTTACTGAAACATTTACTTCTCAGCACACCATAACTACAAAGATGATTGAATTATTAGCGGACTATGTATTAGTTAGTGCGAATGAAGTAAAGAATTCAAAAACTGGTGAAGTTATTTCCATGGACGAAGCTCGGCTAAAAGGAATAGTGAGAGATGAACAAACTAGTAAGGAACAGTTTATTACGAGTGATACGAATATTAACTTTGAAGAAGCTCTTAATCTGGGATACATAAATATTGAAGAAGGAACATTTACTCATCCAAATACTGGTGAGACTCTCACTATTTCCGAAGCAGTAATAACAGGTGTATTAAACACTGAATTTACTCAAGCAGAAACAACTAAATTGGAGCCCACTAAGAAAGAAGAACCGCTTGATTTACATGATGCGTTTGAATTATTATTCGATGACAAGACACAAAAGTTCAGAGATCCGAAATCACCTAATAAACTTTTGACGTTCAAGGAAGCTTTGGATAAAAATGTGATTAATCCAGAGTCTGTCATTTATAACATTGAAGCTGGTAAGCCGATAACTTTACGCGAAGGTGTGAATTCTGGACTCCTTGACAAGAAGACTGGAAAACTAAAGGAACCTAAAACTGGTAAGTCTGTTGATATAAAAAATGCCGCAAAGATGGGTTTAATAGCTGTTGTAGCAGCACCAGTTCTTGCTGGAATGGCAGTTGTACAAGGAGCAAAAGCAGTCACGAGTAAAATAATCACATCTAAACATGACACAACACCTCAAGAAAAGAAGAATGAGGAAGTGAAGGCGAAAGGACCTGAAGTACCTCCCAAACCACCCAAACGAGAAAAAAGTATTCCTAAAATGTTAGAATTATGTGAAGAAACTTTACCTACACCGTCAAATAGCTCGACTAAAACGATTGAACAGAAATATCAAACTATGGATGTTAAAACTCCCGTTGAACAGAAACCAAAAGACGACATTGCTCCAAAAATAATAACCAAAAAGGAAAAGCAGAATAATATTTCTACTGATAAGCCTCACCATCCAAAATCTATAGATATTGAGTCTGAAGCAGTTCAAAGTAAGTCTTCGGACAAAGAACAATCAAATACAAGTATTAGTGAAAAAGATGAAAAAGTTCCAGAAGAAAATGTTATTATTCAGAAATATAAAGAAATAACACCCGAAGGCGAAGAAATTATAAAAGTTGTTAAAAGTGTAATATCTAAAGAAGAGAACCCAAAAAATGTTAAAGAATATCGACAGACTTCACCGGATGGTGAAAAAGTTATAAGTATTACTAAGCAGACAATGACTAAAACTGGACCTTCAGACAATCAATTCGTTGTGGAAGATATTAGTCCTATTTATAGCGTAAAAGAAGAATTAATTGACGGACGCCCAGTCGTTCATGAATTTAGACAAACAACTACTGATGGTGATGAAGTTATGACAATTGTTAAAACAGTCGTAGAGCAATCAGATAGTAAGATTTCAGAGACGATTGATGTTGTAGAAGAAGGCCATTTGCCAAATGAACAACAATCGGCAACAGATAAGGATTCATCCAAAGTACCTCTGGAAAGAGATTCTTCAACGTCTAATGAATCTTCTGAAAATAAAATAGGAAAAAGTTATACATTGTTTGAGGACAAACCAGTTGTACAAGAAATTAGGAAGAAAACTCCGGACGGCGAAGAAATTACTACCATTATTAAATCGGTGTCAAAGTCAGAACCTACAAAGCATATTACGGAACATAGTAGCATTATGACATCAACAGTAGCTTCAAAAATAACAACAGTGGAAATTACTCAAAATGAATCTACATCTTATCACGTGATTACTGAAGAAATGTGTGAACCTCCGGTATCAACAGAAAGTGCTATTCAACATCCTATTGAATCAGATGAATTACCTAAAAATAAAGACAAAACCCCACCTCGAGCAATAGAACAATTGGGTGACAAATTGGCAGAGACACAAATTGCTGCAGATAAAGATGAAACTGATAAATCATTAACTATCAAAAGAAGTGATATCCAAGATCGAACCTCGAAACCACTTGAAGTGGCTCCCGGTGTTATTTATGACCCGAATACCTCTGTCGTTATTTCCTCTTCTGGTATAACTGACAATATTTTAGAAGCAGTTAACAAAGGTATCATCCCATCTGATACTATTAAGTTAACGGAACCAAAAACTGGTAAAGAAATTAGTCTGAAGGAAGCTATCGATAAAGGAGTCGTGGATGAAACGTCTGGTAAAATTAAAGATAAATCTGGTAACAAAATTAGTTTTGCAGATGCAGCTAAATTAGGACTTGTAGCTGTAGTGGGTGCTCCTATCTTTGCAGCTGCCAAAGTTATTGAAGTCGTTAAAAGTGCAGTTGTAACAGACCCTAAAACTGGCGAAAAATTACCAATTGAGAAAGCGTATGATCACGGAATTATTGACAGTGATACCTATAAAAAATACAAAGAAAGTATCAAACAGTCGACAAAGGAATTGCCTGTTGAAATTGTAGATCCAATGTCATCTGAACCCTTAGATAAACACATCAAACAAATAACCTCGCTCGGCGAGGTTATAAGTACTGAAATAAAACAGCACAAACCAGTTGTTACTGAAACTGTTACTACTGAGGAAACATTAGTCGGCTTCGAAAAGCCAAGTAATAAAATCTTGTCAGATGCAAAGAACATATCTGCTATGCTTATAGACGCGGAAAGACAACCGTTAAGAGTGATTGATGAAATCACAGAGCAAAATGTAACTAAATTCAAATCTGAACCCACTAAACCATTGTACGAAAATATAGCACTTATAGACGCAATCACGCAAGGTAAAATAGAACCCAAAGTATGTAGAATTATAATAGAAGGTATTGAATCGCCACTCACCGTCCAAGACTCTTTAGATCAGGAAAAAATTAATAGGTTTACACCCGTTGATGTTATTTCCAAAAACTACGTTATTGTTAGGGACTCCAAACCCAAATACAGCGTAGCTATTACACAAAAGTTAACTCCAGAGGAACTATCTGAAATGGGTGTTTATGATATTGAACGACAGGTGTTTTTGAATCCTGAAAGTGGATCTAAAATTTCTTTTGAGGAACTTGTCTATGGTCTCCAAATTTTTGACCCAGAAAATATTCTGGTAAAAGATCTTGGTTCCAAATCCGATAATTACATTTCATTTGACGAAGCACTCGCTAGACCTATTATTGATAAAACAACCGGCCATATGGTCAATCCAAAAACTGGACAACGAATTCCATTTTTAAAATGTGTGCAAATAGGTTGGATCGTAGAACGTCCTGAAGACGTTTTTGTTACTGAACAACTATCTATTGAACGAGCTTTAGATCAGGGTCTCTATAATCCTAATACAGGTGAAATTCAAGATGTAAATACTGGAGAGTTAGTTCCTATTGGCCAAGCAATAGAAAAAGGTATTGTCGATAACGAGTCTTTATTAATTAGAATACCGCATACTGATGAAAGTATTACATTGTCAGATGCTCTCGATCGTGGTATTATTGTTATTCATGAAGGCGTTCTAACTGTTGTTGAAACGCGCGAAATAATTGAAATTTCTGTCGCCATTCAAAGAGGTGTAATTACTTTTATTCAAAGACCAATTTCAATTCAAGCTGTTATAGAAAATGAAATGTATGAACCGAAGTCTGGAAAAATCAAAGACAAGGCTACTCAACAACTTATCAGTGTAGGGGAAGCTGTTAACAGGAATATAGTTCACCCTACTATTTCAGAAATCAAAGACACAGCTTTAGAGAGGTTTGTTCCACTTTCAGAGGCCCTTGATACAAAGCTTCTTAATCCCGAAACAGGTAAAATTAAAGACAAAAAGACTGGTAAAGACATTCCATTAGACGATGCATTACGAAAAGGTTTAGTCGCTACAAAAGATGTTACTTATTCGCTTTTTGATGTCATTGAGTTAGGTTATTATTCAGCTGATACTGGTAGGATTTTGAGTCCAATAACAGGAAAAAATATAACACTAAAGGAAGCAATAAAAGATAAACTCGTTGATCCATCATCAGTTAAAATAAAAGATGACAATTCAGATTCAGTTGTGCCATTCCAGCAGGCTGTTAATAATGGTTTAGTCGATTTAGACCAAGGTATTATAACGTCCCCCGTTTATAATCTGAAAGACGCTAGTGAAAAAGGATATTTGCTTAGCGATAAGAAACCATGGACACTGCAAGAAGGTTTAGTGCAAGGTTTCTATGATCCAGAGACAGGGCTTCTTACCATTAATGACAAAACTATGACACTTGAGGATGCTATAAAAATAGGCAATATTAATCCTGAAGCTTTGACTGTCAAAAACTCCGTTACTGGCGAAATAATATCTTTGGCTGATGCTATTCAAGTAGGTATTATAGATTCAAAAGCAGGCAAAGTTCGTGATCCGGTTCACGGTGATAAAATTTCCCTCACGGACGCTTCAGAACGCGGCCTTATTGTTCCAGCTAAACGCAAGCTTAGCTTGCCTGAGGCCGTATTTAAAGGATTTTATGATCCGAAAACTGGAAAATTCTCACATCCTCAAAGTAAAGAAAAGATTCAGACAGATAGAGCTATTAAAAAGCGTATTTTAGACCCACAGTCTACCTTAGTGCATGTAGCGGGTAAAGTGATACCATTTGAATTTGCCGTAGATAAGGGTGTTGTTGACGGTAGAACGGGAACCGTTGTTCTTGGAGACGAAAGGATTGATTTCCGCGAAGCATTCGAAAGAGGAGTACTAGTTGAAGTGCGTAAACCATTATCACTAATTGATGCATTAGAAAAAGGAGTCTATAATGAAATAACAGGATTATTCATGGATCCTCAGAGTGGCAAAAAGTACACTCTTAGTGAAGCTATTAAATTGAATTTGGTTGACCCTCATTCAGTTCATATTCAAGATAACAGGTTAGGTAAATGGGATAAATTAACATTGCCAGAATCAATTGAAACTGGGGTCGTCGACGTCGAGACCGGCAAAATTAAGAACATAAATAATGAAAACGAAGAGATTAGCCTTCGTAAAGCTTTTGAAATTGGTTTGCTCATTGACAGCAAAGCACCGATAAGTCTGCAACGAGCCTTGCATCAAGGTTTATATGACGATACCACGGGTAAAATTGTAGATCCTCTTACGAATCGCAAAATTACACTACACGAAGCCATTAGGCGATCTATCATTAGCCCTAAATATTTGTGCTATTTTGACAAAAAATCGGAAAAACCATTGACATTGGCAGAATGCTGTCGTAGCGAAATAATTGACAGACGAAGTGGTAAGTTCCTCGAACCCGGTTCTGACGTTCAAGTTCCCCTGTCTGAAGCTATGAGTCTAGGTCTGATAGTCGATATTGAAAGCGCAGGATTCACACTCTATGAAACATTAGCAATGAATATGTATGATATCACTGAACTTTTCTTTATCCATCCTGTAAGTGAAAGAAAGATATCTCTGAAAACTGCAATTGCTCAAGAACTTATCAATCCCGAAACGTCATTAGTAAAACATATTCCATCAAGCAAGTATATTAAATTAGACGAAGCTATACAAAGCGGCGTTGTAAATGATGATAACAGCGTTTACGTATTACCAAATGGAAACCAGATTAATTTGTTAGACGCTAAACATCGCGGTCTGATTGTGACGTCTAGAAAGAACTTAAGTCTTGAAGAAATTATCAGGAATGGTCTATTTAGAGCAGACAATGGTAGAATTGTAGATCCAAGTACTAACGAATTCATAGATATTAACAAAGCTATAGAAGTCGGATTGTTAAATCCGAATCTTACGGTTGTAAAAGACCATTTTAACAATAAATTCAAACCGTTCCCTCTCGCTATACAGCAAGGTGATGTTGATGTGACTAAGGGTAGGGTCCTCGACACAAAGGCGAAAAAAACTTACAGTCTAGATATTGCTTTTGATAAAGGACTTCTAGTCACCGTTATTCAACCTCTTACGTCACAAGTAGTGAGCAAACGATACGTACCAGATTCGTCCGCGTCAAAGGAGCCAGCTCTCAGAGAATTCACTCTAGATGAAGCCATCAAATACGAGTTTATCGACCCCGACACAGCTGTTATTAAAGATCCTCATAAGAATAAATACATTCCATTAAGATTAGGTATAAGTGAAGGGATTATCGATAAAAATGCAAAAGGTTCGTTTGATACTCAAAATAGGTCGCGCACTCTCTGTTTCGTTTTCGAAAACGGTTTAATTGTGTATGTACGAGAACCCCTGACATTCGAACAAGCGATTGAAAATGGTCAACTTAACGTGAATATCGCTCGGTTTACTGATCCACATTCCAGAGAAGTATTAACAATAAAAGACGCGGCCACATTAGGCTACATTGATTCGGACACTGCGCTCATCAAAGATAATCTCAAGAAGAGGTTAGTCAAGCTTCCCGAAGCATTCCGCAAAGGACTTATGGACGCTGAAAAGGGCAATATTTTGGATACAGAGACCTCCAAACTAAACTCGTTGTCTGCCGCAATCGAAAGCGGTTTGCTGATGACTCCAAAGAAGAGTTTCTCCTTGATCGAGACATTGAATTTCGGTATTTACAATCCTACTACCGGAGCACTTAATGATCCATTTATTACAACAAGTGTGATCGACAGAAAGAGACTTAATTTAGGCGAAGCCATCCAACAAGGCATAGTAGACCCATCGAGTACAGTTGTGAAAGAACCCGAGACGGGAAAAATATGCCCATTGGTTCAAGCTATCGAACAAAAGTTAGTTGATCCCGTCGAAGGCAGGCTGGTCATAGATCCAAAGAAGCAGATCAGTCTAGATTTAGTCAAAGCTCTTAAAAAGGGATACTTACTGCCAGCAGAAACTAGGCAAGCAGTTGAAGAGAAGTACAGGCTTTGTGATGAGACGCTTTCGAAGTTACTGGAATGGATTGCCGTTGTGGAAGAGAGGCTCGCCAACCAAGAGGCAGTCAAGGAGGACATGGATGAACTGCGCAACCAGATTAACATCCTCAAGCTGATCAAAGACGACTTGGAGAGTCATCAACGCCAAGTATCCGCGTGTGCTGATCAAGCGAAGCAGCTCCTCGTCTCTGGCGGCGACGTCCTAGCTCCACATGAGGTGGCAGCACTAGAGCGAGGGGTGCGCCAGCTTAAACAACGCTGCGACAAGTGCACTGAGAAGTGTGACAAGATGCTCAGACGGCTTGCAGCAGCTAGGGATGAGCTTGGCAAATTCACTAACGAACTAAGCACTTTTAACACCTGGATGGAAGGTGCTTACCGCACGCTAGAAGACAAGGAGGCCGCTCTGTCCAGACCAGACCGTCTGCCGGACCAGGGAGAGGACATCAGGGAATTCGTGTCCGACGTGATCGCGCACCAAGCGGACCTGAGATTTATCACCATGTCTGCGCAGAAATTCGTCGATGAGAGCAAGGAATTCCTGAATATTCTGAACGAGTACCGCACCTCCCTCCCGTCTCGGCTCTCGCACGTCCCTCCCACGTCCGACAGTGCCGTTAGAGAAGGCGCAGCTTTGGCTAGAAGAAGACACGGAGACTTAGCTGCCAGAGCACAGAGATTGCAAGAGAGATTGAGAGGAGCTGCCTTGTTGACGAGGCAATATAACGATGCGTTAGATCGTGCTTCTAGATGGCTGTCTGATATCGAGCCCCAAGCCCGCGCGGTGTTGTCCGAACCAGTGGGCGGGGAGCCCCGCGCGGTTGAAGCCCAGCTCTCCAAGGCCAAAACCTTGCACAATGAGATCTTATCGCAAGGACGGCTCATTGACAACGCTAAGGATGCATGCGACCAACTAGTGAAATCTCTGGAAGGTAATTTGACTCCCTCTGAAATCCGTCAACTGGAAGTGCCAGTACTAGACCTAACAGCCCGATACAAAGACCTCACCGGCGCGGTTGGTTCTAAATGCAGCGAACTGGAAGCGGCTTTGTTGCAGTGCCAAGGGCTGCAGGACGCGGCTGAGACGCAAGCACATTGGCTGGGACAAGTTGAGGATGTTTTCAAGAACCAACAAAAGCCAGCTTCGTTGATCCGCGAGCGGCTCGACGAGCAAGTTCGCTCGCACCGCATCGCTCACGGCGAGATCGAGGCGAGACGGCCGACTCTCGCCAAACTGGTCAGTGCGGCCAGAGACGCCGCACTCACGCCATCTAACGCTAGGATTGCGAAGAAGTTGGAGCAACGAGCTGAAGATATTTACGCTAAATACGAGAAACTCCTCGAGAAGTCAATCAAACGCGCTCATTTCCTGGATGAAGTGTCAGTAGAGCTGTTGACGTTCAGCCAGCAAGCGTCGCAGCTGGAGGCCGCGCAGACGCAGCTGTCGGAGCTCAGCGACGCGCGGCTGCCGGCCGCCGACCTCAGGGCCAGGCTGCAGGACCTAGCTCATGCCAGGGACAAACAAATGCCGTTGTTGGAGGAATGCCTGCGCAATGGCAAGCAACTGATCGCCAAGAAGGATGTCACCGATACACACGTCGTGCGTGACAGGATGAAGGCTCTCGAAAATCAATGGCGTGACTTCAACGCGACCCTGGAAGAGAAGGAGAAACTGTCCAGGCAGCGCGCAGACCAGCTCAACCAATATGAGACTCTCAAAGTACAGGTGATAGAATGGCTGCACGCTATGGAAGGGCGCGTGGGCCGCCTGCAGCCCGTGGCCGTGGACCTCGACCTCCTCAAACAGCAGCAAGATGAACTTCGTCCGCTGGCCAAAGAGTACAGGGACTTCTCTGTCACTATTGATAAGGTGAACGAAGCGGGCGCAGTGTACGAGGCGCTGTCGCGCGGCGAGCGGCCGGACAAGCGGCAGCTCTACAGCCCCACCAAGAGGCTAACACCTAGTCGTACTCTGGACGGTCGCTCGCCGTCGCCCAGCAAGGGGCACGGCCTGGTCAGTCCGGGCTCCACACACTCCACCTCCAGCGGATTCTCATCGAGACGCTCCAGCCAAGAAGGATTCCATCTTGAAGAACTATCGCCAGTGCAACAGCAACTCTCGGAGATCAACAACCGTTACAGTCTCCTTGGCACAAAGTTGTCGGACAGACAAGCGGAAATAGACAGCCTCAGGGAGGAGCTGAGGAAGCATATTGATGCTTTACGTGCGCTGAATACCTTCTTGGACAAGGTTCAAAGACAACTGCCCAAGGAATCCGTCCCTAACACGAAGGAAGAAGCCGACAAGACCATCAAACAGGCCAGAGCAGTACTCGAGGAGATGTATGAGAAACAGAGCATCCTTGATTCTACCAAGACTCAGGTCCGCGAAGTGCTCCGTCGCAAGCAAAGCGTGTCCGGCGCGGACCAGCTGAACCACAGCATGGAAGACGTCGCTTCTCGCTGGAAGGCGCTTCATGATGCGTTCAAGGACAAAATCCGCCTAATGGAAGAGATGAAGGACTTCCACGACACCCACAGCAATCTGTCTCAATGGCTTGGCGCCAAAGACCGCATGATGACCGCTCTTGGACCTATCTCGTCTGACTCCAGGATGGTCCAGACTCAAGTACAACAGGTACAAGTCCTCCGTGAAGAGTTCCGCAGTCAACAACCACAACTAACCCACTTAGAAGAAGTGGCTGCTGCGGTACTAGAGAGATTGGAGCCGAGGTCACAAGACGCCAACACACTGAGGCAGAAGGTCAAGGTACTACAAGACCGATGGAACGACCTTCTGAATAAACTAGAGAAACGCGCAGAAAGCCTGGGAGCTGCAGCCGATACGTCGCGCGAGTTCGACGCTGGACTCGCTCGACTGCGGGACGCGTTACAAGCGATATCCGACAAGCTGGACGATGTGGGCTTGGAGAAGGAGCCTACTGAACAACTCAGGAAGATTGAGAACCTAGAACGCCAGCTGTCAGGCCAGCGCCCTCTACTGGCCGACCTCGAAGCCGCTGGCGCGGCGCTCGCCGACGTGCTGGCCGAGCCTGCCGCCAAACAGGACATCGCTGGGAAACTAGCGGCCGTCGCGAGGCAGTATGATGTGCTGCAGAGGAAACTGGACCTTCGCAAGGCCGAGATAGAGGCTAATCTCAAGGACGGCCGTAACTTAGAGGAGAACGTCGCCCGCACCCTCGGCTGGCTGCAATCAGAACTCGGAGCGTTACCATCGAGGCTCCAAGTGTCTGCTGATTCTGTGAAGTTGCAACAGCAGTTGGAGCGACACGAGCCTTTGTACAGAGATCTGACGCAAAGGGAACATGAGCTGATCATGTTGCTTGACAAAGGTCGTGAAATGGAGAAGAAACCTGCTCACCAGGGTCTGCGTAAGGACCTCGACCGCATCCAATCGCAGTGGGACAAACTCAAGCGAGAAATCGTCGACAGATACACTAGACTGCAGACCGCTATGGAACACTGCCGTAAATACAGCAAGGCACAGGAGTCGTTCGTGCCGTGGCTCGGCGAAGCGGAGGAGAGGCTCGCCAAGCTGCCGCCCACTGCCTTCAACAAGAAAGACGTTGAGAAGCGGCTGAGAGAACTTCAACATATCAGGAACGATATCTGGAAGAGATCTGGCGAGTATGAAAACAACAAGACTCTTGGTGAAACTTTCATCTCAGCGTGTGACGTCGATCAAGAAATCGTGCGCAAACAACTAGATTCCATGAAGGAGAGATGGGACAGACTTAACAACGAGGTACTCCAACAAGTGGAGTTCCTGGAGAGCGCCGGGCGCAAGCTGGGCGAGTTCTTGGAGCGCGTGCGCGCGGTGGAGACGCCGCTGCAGCGCTGCGAGGACAGACTGCGCGACGCCGGCCGCGCGGCGCCCGCGCACGCGGCCGAAGCTGTGGCCAGGATCGCCGACCAGATACACGCTCTGAGGGCCCCCTTACAGAGCATCAACGCAGCCGCCGACGACATCGTAACTTTAGCACTAGAATGTGCCGGACCGGACACGGCGTCCCGCGCCAGACAAGTGCTGGAAGAGCAGTCCCAGGCTTTGGGAGATAGATTAGATGACCTTGAAGCTAGGGCGAGAGACGCCAAGGGGAGATTGGCTGGTGCTGCTGAAGCTATGGCGCATTTCCAGGACAAAGTCAAGAGTCTGTCCCACGATCTATCAGACTTAGAAAAGGAGCTGGACGCGATGAAGCCCCCCGGCCGCGACATAAAGACGGTGAAACAACAACTAGATGACATCGGCCGCTTCTACAAGAGGTTGGAGAAGGCTGACGATTTAGTTGGCGATACCGAACGAGCGGCTGAAACGCTGGTCGATGGTGGATATGCTTTGGATTCTGCTAAGACTAGAGACCAGGTTGAAGGTCTCCGCAAACAACTGGCCAAACTGGATGAACGCACGCGCTCCAAGGAACAGGACCTGGACGATACTCTGAGCAAGTTGGAAGCCTTCTACAAGGCTTACGATTCAGTCATGGATGACGTGCAGGAGGCGTCAGAACAAGTCCGCAGTCTCAAACCCGTGTCATCGGAAGTGGACCAGATCCGCGCGCAACAACGAGACTTCGCTGAACTTAAGCGTCGTACTCTAGAACCGCTGGGACAGAATGTGGCGCATTGTAACAAGATTGGCCAAGGATTGGTCAGATCCGCCTTGCAAGGAGTTAGTACACAGGTCTTGGAGAAGGACTTGGAGAAGATGAATGACAAATGGAACGCTTTGAAGGAGAAGATGAACGAACGCGAGCGTCGTCTGGACGTCGGGTTACTCCAATCGGGCAAGTTCGCTGAAGCATTGGCCGGACTCGAGAAGTGGCTGGCGGATACCGAAGATATGGTCAACAACCAGAAATCGCCCTCTGCGGACTATAAGGTCGTCAAGGCGCAGTTGCAGGAGCAGAAGTTCCTCAACAAGATGTTAATGGACCGTCAAAACTCCATGTCGTCTCTATTCGCGATGGGCAACGAAGTGGCCGCTGGGTGCGAACCAGCCGAACGCAAGGCCGTGGAGAAACAACTGAAGGGACTGATGCACAGGTTCGACGCTTTGACAGACGGCGCTCAGCAACGAATGCTGGCTTTAGAACAAGCTATGAGGGTGGCCAAGCAGTTCCAAGAACAACTGCAACCGCTTGTGGAGTGGCTGAGCGTCTCGGAACGCAAGGTCAAGGCGTTGGAGCTGGTGCCTACTGACGAGGAGAAGATACAGCAGAAGATCAGGGAACACAAGGCACTCCACGACGACATTATATCCAAGCAGCCAGCGTTCAAGCAGCTAACTGAGACCGCCTCCACATTGATGGGTCTAGTTGGTGATGATGAAGCTACCGTATTAGCTGACAGACTGCAAGCCGCTACTGACAGATATCAAGGTCTAGTGGAGCACAGCGTCCACATCGGGGCGCTGCTGGACAGCTCCCGCAGGGGCCTGCGGCACCTCGTGCTGACGTACCAGGGCCTGTCCGCGTGGATGGACGGCATGGACCAGTACCTCGCCAAGAGGAAGATACTGCCGGTGCACATGGAGAAACTGCTCAGGCAGATGGACGAACTCGCTGAAAAAACCGAAGAGATCGCCTCAAAACAAGAGGAGGTCGACAGCACAGTCGAATCAGGCTTGGAATTGATGAAACACATCTCAGGCGACGAAGCGCTACAACTCAAGGACAAACTGGACGCATTGCAGAGGAGATACAACGATCTGACCAGTCGTGGTGCGGAGTTGTTGAGAGTAGCCACTGAAACTCTGCCGCTGGTCCAACAGCTGTATAACAGCCATAGCAAATTGACCGATTGGATGTCGGGCGCGGAGTCAGTGTTACAAGCGGTGGAGCCGCGCGAGGAAGACATCTTGCGTCTCGAAGCAGAGATTCAGGAGTTCAGGCCTGTGCTTGACAACATCAACCTGATCGGGCCGCAGCTGTGCCAGATATCCCCCGGAGAGGGCGCCACTCACATCGAAAGTATCGTGACCCGAGACAACCGACGGTTCGACACGATCGCCGAGCAAGTACAGCGCAAGGCTGAGAGGCTACTGCTCAGCAAGAAGCGCTCCCTGGAAGTGGTGGGTGATATGGAAGAAGTCCTCGAATGGCTGCGCGCCGCCGACGCTCAACTTCGTGACGCTGAGCCTCCCAGCAGCGTCCCATCGAGAGTCAGGGCTCAGTTAAAACAACAGAGGCCTTTGAACGATGACGTAGCTGCCCAGAGGGTTAGAGTGAAAGATCTGCTCAGTCAAGCTAAGAAGGTCCTTCGCGAATGCCATTCATCTGAAGAAACTGCAGTCATTCGCGAACGAAGCGAAGAACTTAAGGAAATGATGGAGGAAGTCGGTCAACTCAGCGCCGACCGACTAGCCGCTTTGGAACAAGCGTTGCCTTTGGCTGAACACTTTGCCGATACTCACCATGGCTTGTCCTCGTGGCTGGACGACATGGAGAAGCAGATCGAGATGCTGGCCATGCCCGCGCTCAGGCCGGAGCAGATCGCCCAGCAGCAAGACAAAAATGAGATGCTGCAATCATCGATCGCCGGGCACAAGCCGCTAGTGGACAAGCTGGTGAAGACCGGAGAAGCACTGTCACATCTCTGTGGAGAAGAAGACGCAGCCAGAGTACAGGACATCGTGGAGAGCGACTGCGAGAGATACAACGCCTTGAGAGCGGAACTTAGACAGAGACAACTAGAATTAGAGCAGGCGCTGCAGGAGTCCTCGCAGTTCTCGGACAAGCTGGAGGGCATGCTGCGCGCGCTGGCGGGCGCGGCCGACCAGCTCGCGCGCGCCGAGCCCGTGTCCGCGCACCCGCCCAAGATCGAAGATCAAATTGAAGATAACAACGCACTTGTGGAGGACTTAGAGAAACGCACGGAAGCATACAATGCGGTGCAAAGGGCGGCCTCTGACGTCATCAGCAAAGCTAACAAGAGCGACCCCGCCGTTAGAGACATTAGGAATAAACTGGACAAGTTACACAAACTATGGGACGACGTCCAAAAAGCCACAAACGACCGCGGCAAATCCCTCGACGACACCCTAGAAATTGCCCGCAAGTTCTGGGCTCAACTTAACGCAGTGATGTCTACACTATCCGAACTACAAGACACGCTGACAGCCCAGCCTCCGCCCGCAGCCCAACCTAGGGCCATACAAGCCCAACAAGTTGCCTTACAAGAGATCAGGCATGAGATTGATCATACCAAACCTGAGGTGGAGAAAGTCCGCAAGACCGGATCTACTCTCATGTCGCTCTGCGGCGAGCCGGACAAACCGGAAGTGAAGAAGCACATTGAAGATCTGGACAGCGCTTGGGACAACATCACGGCGCTGTACGCGAGGCGAGAGGAGAACCTCATTGACGCCATGGAGAAGGCTATGGAATTCCACGACACGTTACATAATCTCCAAGAATTCCTGGACCGTGCGGAAGATAAGTTCTCTCACATGGGCCCGCTCGGGTCCGACATCGACGCGGTCAAGCGACAGATCTCACAGCTGGCCGCCTTCAAGCAGGAGGTCGACCCGCATATGGTCAAAGTGGAGGCATTGAACAGACAAGCGCAAGAGTTGACCGAACGGACGTCATCAGAACAAGCGGCGGCCATCAAGCAACCTCTGACAGAGGTCAACAACCGCTGGTCCACATTGCTTCGAGGCATGGTGGAACGACAGCAACAGCTGGAACGGGCGCTGTTGAGGCTGGGACAGCTGCAACACGCGCTGAAGGAGCTGTTGACCTGGATTCAGAACACCACCGAGACTTTGGATACTTTGAAACCGGTGGCCGGCGACCCGCAAATCCTGGAGGTGGAGCTGGCCAAACTGAAGGTGCTGGTGAACGACATCGCGGCGCACCAGGCCAGCGTGGACACGCTCAACGACGCCGGCGCTCAGATCGTGCAGCAGGGTACAGACGAGGCGGGCGAGACAGCCGAGAAACTGGCAACACTGAACAGGAAGTGGCGCGAGTTGCAGCAGAAGGCCAGGGACCGCCAGACAGAGTTGGAAGATGCGCTCAGAGAGGCTCAGAGCTTCAACGCAGAGATCGGCGACCTCCTCTCCTGGTTAACCGAGGTGGACAGTGTCATCGCGGCCTCCAAGCCGGTCGGTGGTCTCCCTGAAACCGCCTCCGAACAACTCGAGCGATTTATGGAAGTGTACAACGAGATAGAAGCCAACCGGCCGAAGGTGGAAGCGGTACTGCAGCAGGGCCAGGAGTACCTGAAACGCCAGGAGAAGCCCAACCCCACCTCGCTGCTGCACCACAACCTGAAGAACTTGAAGAGCAGATGGGACAGCGTTACTGCCAGAGCATCAGACAAGAAGATTAAGCTGGAAATAGCCTTGAAAGAAGCGACGGAGTTCCACGACGCGCTGCAAGCGTTCGTCGACTGGCTCACCAGCGCTGAGAAGACGCTGACGTCAGCCAAACCTGTCTCCAGGGTCATGGAGACTCTGCTCACACAAATCGAAGAGCACAAGGCGTTCCAGAAAGAAATCGCGACGCATCGCGAGACAATGCTGCATTTGGACAAGAAGGGCACACATCTCAAGTACTTTAGTCAGAAGCAGGACGTTATTCTCATCAAGAATCTGCTGGTGTCTGTGCAACATAGATGGGAGCGAGTGGTGTCGAAGGCAGCCGAAAGGACCCGAGCGTTGGATCACGGTGCGAAGGAAGCTAAAGAATTCGCTGATATGTGGAACAACCTGATGCATTGGCTGTCTGACACTGAGAAACAACTGGACGAGTTGAACTCTGAAACCACGGTCAATGACCCTGAGAAGATCAAACAGAGGCTGCATAAACACCGCGACTTCCAAAAGGCGCTCGCGGCCAAACAGCCCTCGTACGACCAGACCATGAAGACCGGCAAGCAGCTCAAGGACAAAGCGCCGAAGACAGACGAACCGACCCTCAAGACCATGCTGGCAGACCTCAAGGCCAAGTGGACCACAGTGTGCTCCAAGGCTGTTGATAGACAACGCAAGCTAGAAGAGGCGCTTCTCTATTCTGGTCAGTTCAAGGACGCCATGTCAGCGCTGCTGGAGTGGCTGAAGAAGCAGCAGAAACTGCTCGGCGGGGATTCCCCCGTGCACGGAGATTTAGATACTGTTATGGCGCTTATTGAACAACATAAGCAATTCGAGGAAGACCTGCATTCTCGCGAACAGCAGATGCAGTCAGTGCTCAAGACCGGGAAAGATCTGGAAGCCACGGTGCCATTCGATGACGCCAACAATATTCGACAGCAATGCGGCGAGCTGCGTCGCGCTTGGGACGACGTCATCTCCCTCAGTGAGAAGAAGGCGCATAAGCTGGAAGGAGCCTTGAAAGAGGCGGAGAAACTCCACCGTTCGGTGAACATGTTGCTGGAGTGGCTCTCGGACGCGGAGACCAAGCTTCGTTTCTCCGGCCAGCTGCCTGAGGGCGACCACGACACGCAGATACAGCTGAGGGACCACGAAAGATTCATCTTCGAGCTGAAAGAGAAGCAGCGCGACAAGGACGACACGATATCGCTGGCTCACTCGATCCTGGGCAAGGCTCATCCCGACGCTGTCACCGTCATCAAACACTGGATCACCATCATACAGAGTCGGTGGGATGAGGTATGGCAATGGGCAATGCAGCGTGGTGGCAAACTGGAGGCGCACATGCAGAGTCTGAAGGACCTGGACCTCGTGTTGGAAGAGCTACTCAAATGGCTCATCGGTTTGGAGAATACTCTGCTTTCGTTGGAGTCAGAACCGCTGCCAGAATCCATCGAGCTGCTGGAAGGCCTCATCGAAGACCACAAGGAATTGATGGAACACACGCAGAAGAGGCAGAATGAGGTCGACCGCGTATGCAAGGCTTACCAGATTAAGAGCCAGAGCCAAGGTCGCGAGTCCACGCCCAGAAAGGTTTCAGCCAAGACCGCCACTAAGGGCGCACCTGGACGCGGCTCCCAACACGACCTCAGTAGGGAGAGGTCCGTATCACCAGATTATTACGGCAGTAGGCGTTACAGGTCCAGGATACACAATGGCAGTAGGAGAGGAAGTCGGATCAGCCCGGGACGTGACAGCCCTGATCGCAACCTGCCACACTACGGGCCCAGGTTCCCGCCAAAGGGCAGCAAAGGCTCCGAGCCAGAGTTCCGGTCACCACGCGTTAAGCAACTGTGGGACAAATGGCGAACCGTGTGGTTACTCGCGTGGGAACGTCAGAGGAGGTTGCACGAGAGGCTAGCTCATCTCAAGGAGCTGCAGCGAGTGTCCAACTTCAGCTGGGACGACTGGAGGAAGAGGTTCCTCAAGTTCATGAACCACAAGAAGTCCCGTCTGACGGACCTGTTCCGCAAGATGGACAAGGACAACAACGGGTTCATACCCAGGAACGAGTTCATCGACGGAATCATCAACACCAAATTCGACACGTCCCGTCTGGAGATGGGCGCCGTGGCCGACCTGTTTGACAGGAACGGCAGCGGGCTCATAGATTGGGAGGAGTTCATAGCAGCTCTCAGGCCTGACTGGGTGGAAAGACGCGGTCCACCGACGGACGCAGACAAGATCCATGATGAAGTGAAGCGGCTGGTGATGCTGTGCACGTGCCGACAGAAGTTCAGGGTGTTCCAGGTCGGCGAGGGCAAATACAGGTTCGGAGACTCACAGAAACTTCGCCTGGTCCGAATCCTCCGCTCCACCGTCATGGTGAGAGTCGGAGGCGGCTGGGTGGCGCTCGACGAGTTCCTGGTCAAGAATGACCCCTGCCGAGCTGAAGAATTTATGGAGCAGCTGAAGCCGATATTTGAGGCTCTAAGGCAGCGGGAAGAGCTCCCGTGTTCCTACCCGCTGCACGTCGGGTCTACACACGGCACAAAGCAGGCGTTCATATATGGGCATTCAAGATCTCAAGGTTCGACAACGCCTGGCGCGCACCACTATACCCATCACCATGGATACCAGCCCTCACCAGGATACCACTGGGTGAGAGAACGCACGGCCCGGTCAGTGCCGATGTCAGGCGGAGGCGTGGCAGGACGGGCCTCACGATCCTCACTCAGCGCGGGCACGCCTGACTCCCTTAGTGACAACGAAGCAGCTAGCGGACTTGGATCTAGATATAGAAAACCCAGCGTGCCAAGATCAACGCTAACGCCAGGAGGTTCTAGGCCAGGTTCGAGACCGGGGTCGAGGACGGGCTCGAAACCACCTTCTAGACATGGATCAAATCTCTCATTAGATAGTACAGATGATGTCACAACGCCATCTCGTATTCCAATGCGCAAAGTGACAAACACACGAGCTTCAATAGCTCGCGCGGCCGCCACTGCTAGTAAACTCGGCGTGACGACGCCTAATGGCAACTCACGGCCGCGCACACCTACTGGCTTCTTAACGCCAGCCAGTGGAAGGTACGGTAGCGGAGCCATGTACCGCACTTCAAGTATACCAACACTGGCACCCGTGCCGGCGCTACTGAGTTCAACACATTCCCAGCCATCATCAATGGCTTCTGAATATCCTAAATCCCAATCACACAATCACCCAGCATTCCAAACTCCAGGTTCTACTAAAATTCCTATTTATGTTGGAAATCGTTCACAAAGATCGCCTTCAGTTGAAAGGCGAATTAAAAAATCCAACAAATCTCAATCTAGAGAGGTTTCTCAAGAACCTAGTCCTACTTCCCAAGATCCCTCAAGAAAATCCGAGCAGAGAAGTCCCGAAGACGACTCCTCACTGTTCAGCATATCGGGAATGACAAGCGACAATGAATATGAAAGCAATATAAGCGAGTCGAGTGGCGAAGCCTCAAAGCCAACCCAACGAGATGCCAAAGGAAGCGGGTCGTTTGCCTCAACCGATGGACAAACGCCCGGCCGGAGTCGCATCCCCGTATTAAAGGATCACCATACTAACTGTAATCTCAATAGGCAAAGAACGCCGTCGGGAAGTACTACACCGGTTCGATCAGGACAGCAGACCGCCGTGACGCGGTTACTGCGGAAGCCTTCGGATGCGTCTGACAACGGCGCCCCCGCCACCCCCACTTCCCGACGTGGAACTCCAGCATCTTCACGAACAACGGAGAAACGCGAACCATTCCGATTGTAG
Plodia interpunctella	>XP_053618600.1 microtubule-actin cross-linking factor 1 isoform X38 [Plodia interpunctella]	Plodia interpunctella	GTGCACAGATCTGCTGAACACTACAGACATGTGGAAATGGAGGCGACCCATCCTGGTCCT	48089	VHRSAEHYRHVEMEATHPGP	>lcl|NC_071315.1_cds_XP_053618595.1_20548 gene=shot db_xref=GeneID:128679995 protein=uncharacterized protein shot isoform X33 protein_id=XP_053618595.1 location=join(5333682..53343265357873..53580665358877..53589625362364..53625515363091..53632225363700..53638695364423..53646445365740..53659445366349..53664535367363..53674815367770..53679145369139..53692555369378..53695025369980..53702085370405..53705845371836..53719285372500..53726745378426..53786415379034..53791305379277..53793975379645..53798775380246..53803965381207..53812905382829..53831075396632..53967445396988..54084365410389..54105355410749..54108535411123..54112415411353..54115515411916..54121435412663..54128005413281..54135045413746..54139465414104..54142925414631..54147335415132..54152395415702..54158455416421..54165145417288..54174165417832..54179895418197..54183285418741..54188535419348..54194895419899..54200655420435..54205945420996..54211925421622..54218125422374..54224985422934..54230945423715..54238395424867..54250665425639..54258335426231..54264585426936..54270705427580..54278195428259..54284295428963..54291575429635..54297665430446..54305795430936..54311285431739..54319655432458..54326025433075..54331945433468..54336655434279..54344425434868..54349675435272..54354575436212..54363305437230..54373885437675..54379065438564..54387525439695..54398495442227..54424525443284..54434105445052..54451755446403..54465235446854..54470115447773..54479245448565..54487185449271..54493575450332..54504275450835..54510175451457..54516165451857..54519345452500..54526195453258..54533885453890..54540315455710..54558335456261..54563885456642..54567185457359..54574305459086..54591605459789..54599605460310..54604275461136..54612455461437..54615595461953..54620705467317..54674535468518..54686755468800..54689065469002..54691645471653..5471833) gbkey=CDS	MSMYRFVKEGSSKRLFVQGTLENDDSKPLKSSLKKPSQSPVGSPITTSLNLASVPKSLREGLTRNETVYDGNYPGMERRESYRSGSYREESYNGRIVHDGNQTHFEYDGGESALAVPTSAGGRGISELQAIHTNKRLSTEVLGSSLESTKISKKDDSGQRRITTRIVRKVTTLTRGEEKASAEDLARGGREVHRSAEHYRHVEMEATHPGPRKVKISDIVVGQEPNVTAREALLSWARRSTAKYPGVRVTDFTSSWRDGLAFNALIHRNRPDLIDWRNIRSRQVRERLETAFHVVEKEYGVTRLLDPEDVDTHEPDEKSLITYISSLYETFPEPPAVHPLFDAESQRRAAAYTEIAAQHRAWLHEKCALMQDRAFPSTLIEMKKLLSESTRFRNEEVPLRQREKQKLFHHYRELEKYFESVGECDIEPTLRPEALEQAWSRLMIAHTERERDLTDEIRRLERLQRLAEKLHRDIKETESGLDSVERHIESEIRRVERGVHPAEAKLAAEQLERELRALERRVQDCFQDAHALRDGRYPQANDLLRRVQQVHDRWLNARQSFTGRLLPRLSSVRLPVQQTTVRRETRTVTETRVLDADPKFQQLHEAIRWCKEKLKKLHESEYGSDLPSVQHELDKHQREHKQIDQFHSKVEQCVHNRANFSGEELNLYNQHLSQLQKLYADLLSTSTKRISDLDALQDFLQSATAELNWLNEKEQVELSRDWADPHINLPAVQHYYEQLMSSLEKRELQFSNVIDRGEALIAQHHPASKTIESHLQVMQSQWAWVLQLTLCLETHLKHTTQYHNFFEEVKEADKWIQKREEALNTTFSQSEFTLDQGERLLKGMQDLREELNAQGAVVSRLADEAQEIRPVKQRKAPVTRPLRAETVCAYKHANVAIEKGSAVTVVDNSGRSRWRVRLGGAGTEVQLPGAVVALPPPCQEALDTASRLRNAYDRVIQLWQRKQLRMRQNMIFATIKVVKGWDFPQFVAMGAEQRQAIRRALNEDAEKLLAEGDPADPQLRRLRREIDDVNRLFDEFERRARAEEESKNAARIFTEQSSNLLERLDVLERQLHERIASHIPRDLDSLEHLVLQHKDWESSLLALSGDVEEVQATFRGIALKTPAMKKNLDKVMGKWNDMQSKSQLFVERLKFVEIVVNSMEENHQTISEFEIKLAQFNDLPNDVELLKDIHEDLLRMQVAVSKQQIQIDQMNDDAENCRRLVESSRAALPHSSLPRSGKHIDLERLDKEVTQLNNRWNSVCSQLAERLRSCEAAYQLLRNYNAGLEKEAEWIDDTFGKLQSQPPIEIRPKEQFEPTRNLLTSVVERTPKIEKVNVDGGRFIREAKIHSSRCQRYAEWLCEEVHPSIDMKHIRRQAEVDMAEKLRNRGRNIDPEKLPTGSEAVAKELDELNANHQRLLDMLYERLRRIAAANPGDIVTLRLVEAMAPRSARSFRQEFNMQDLATTTEHTYTQYTSEKYVRTSHSELDAPKSMANGKLNSPKYTTKTIITDDDRPDLRNLKRVHKMYEGPNIIESRGIIHPETREILTVGQAITMRILDVRTGRLLSSPESRQTMTIEQAAKEGLIDPKLAARLTGPCGMTEDGNEVTLLEAIQRELYDAEQGLTDPAEKRIKVTVEGAPPSTQGMSISDALDQGQVDLQRGLYRLPNGTYITISEAYEKGYLIYNEIIKIKSSVLSLSDAISQDLVDNNGWILDRNSGDRFQLDVAIHNELINPNVREVVDPKNDTKISLEDAIRKNIINTKHSKYIHNVTKERLSFKDAAQKRYICKPMTLKDVCDNNLMTNDGKILSPSNRAPLNILEAISVGVLDSDNVKCITDTTTGQLLTLSEALGAKIIMHDNKFRDNLTGEIFTIPEAVDRGLITSVSQKSIFDIDGFRDPKTGEFISFNAALSKGNLKYANGEAFLKSESGDFVYLDDCIKVGTVRPEVLEMFNRKVGIYENGKELSVFDAVFKDILDPKSGHLLDAKTKKPIPFNKAVEINMITPEGAALLNSLLNITLTLQTVTKTVKRYVTVTNTSASQRSEMVITFAEAVRRGLIDETTQTFTDPTTGTVFPIQQALDEGLLGVEENEPRVVRISDQVSRKDLVPGQVVELKITKKSFIKDLPPSPEGKVQQDSRPETIKSPDFSTREVIRPREGLMKEIRTVTSKSIATEPSVTSLTIKKNTIELPRGGWTLKEAIQQNLFDPVNGTFTIPGTDRVLDFGEALKLNIINSDSAKAIDPRTKKEISLIKALELRVLDTTGHYINQSEKITMKVAIERKIIYFVHHTTSTSSQKVITITSVAGMPDKMEISEVSNLSSYGITDDQSALEPVQVTPNTIFDPATALVISTTSGVSENIMEAVNRGSVPADTVKVIEPKTGNQISLQEALRKGIIDKKSGEYKDSKGKSISLVDAAKVGLIAVVGAPLVGASKIIQLVKSTMVVDPKTGEKLPMEVAYERGLVDPITYKKYEESIRDKIPESDSISQNIGTSSKVTISTITSPASSLETVVIEDPKTGEKVPLQIAHERGLIDTATYKQYLSSLREQSPIAKIVSLPQASEKVLVDPITHREVPIEEAYKKGIIDHDTYNTLKKSIVDPLNLDKNLATYSQVTSKPISVGAAVSEGFITVESIQNSLSADNRKVIQTISSERPQYDRTSEVIQLSKSQVPEKQKYNIHTTKEVTFDAKVAETKPIVLQKLRKRVITPLEAVEMGLLDRETAKVLESVKIHKDESGLPITLDKAIEKGLVDPSKGKIVDPTHGHVLNIREALERGVLDGEGQDEVLIPLAKSLSIPEVLEQGLLDPASGKIIHPETGSHLTLREAIICDIVDPLSEVTIAPGKNITLAAAIEKNIIDNDKNIVKTSEGPLNFVSAANEKLFAEPEKATVIENIPPAAMTLSVAIQKNIINPVTGDIKHPLTGEVIPVGEAIKKDLLMAIPYPQTPETLTLEDALNKDVVNLKDGTFTDPHTKELLPIDKAMEQGLLAVKPISDTMQTTGVVTTFTETFTSQHTITTKMIELLADYVLVSANEVKNSKTGEVISMDEARLKGIVRDEQTSKEQFITSDTNINFEEALNLGYINIEEGTFTHPNTGETLTISEAVITGVLNTEFTQAETTKLEPTKKEEPLDLHDAFELLFDDKTQKFRDPKSPNKLLTFKEALDKNVINPESVIYNIEAGKPITLREGVNSGLLDKKTGKLKEPKTGKSVDIKNAAKMGLIAVVAAPVLAGMAVVQGAKAVTSKIITSKHDTTPQEKKNEEVKAKGPEVPPKPPKREKSIPKMLELCEETLPTPSNSSTKTIEQKYQTMDVKTPVEQKPKDDIAPKIITKKEKQNNISTDKPHHPKSIDIESEAVQSKSSDKEQSNTSISEKDEKVPEENVIIQKYKEITPEGEEIIKVVKSVISKEENPKNVKEYRQTSPDGEKVISITKQTMTKTGPSDNQFVVEDISPIYSVKEELIDGRPVVHEFRQTTTDGDEVMTIVKTVVEQSDSKISETIDVVEEGHLPNEQQSATDKDSSKVPLERDSSTSNESSENKIGKSYTLFEDKPVVQEIRKKTPDGEEITTIIKSVSKSEPTKHITEHSSIMTSTVASKITTVEITQNESTSYHVITEEMCEPPVSTESAIQHPIESDELPKNKDKTPPRAIEQLGDKLAETQIAADKDETDKSLTIKRSDIQDRTSKPLEVAPGVIYDPNTSVVISSSGITDNILEAVNKGIIPSDTIKLTEPKTGKEISLKEAIDKGVVDETSGKIKDKSGNKISFADAAKLGLVAVVGAPIFAAAKVIEVVKSAVVTDPKTGEKLPIEKAYDHGIIDSDTYKKYKESIKQSTKELPVEIVDPMSSEPLDKHIKQITSLGEVISTEIKQHKPVVTETVTTEETLVGFEKPSNKILSDAKNISAMLIDAERQPLRVIDEITEQNVTKFKSEPTKPLYENIALIDAITQGKIEPKVCRIIIEGIESPLTVQDSLDQEKINRFTPVDVISKNYVIVRDSKPKYSVAITQKLTPEELSEMGVYDIERQVFLNPESGSKISFEELVYGLQIFDPENILVKDLGSKSDNYISFDEALARPIIDKTTGHMVNPKTGQRIPFLKCVQIGWIVERPEDVFVTEQLSIERALDQGLYNPNTGEIQDVNTGELVPIGQAIEKGIVDNESLLIRIPHTDESITLSDALDRGIIVIHEGVLTVVETREIIEISVAIQRGVITFIQRPISIQAVIENEMYEPKSGKIKDKATQQLISVGEAVNRNIVHPTISEIKDTALERFVPLSEALDTKLLNPETGKIKDKKTGKDIPLDDALRKGLVATKDVTYSLFDVIELGYYSADTGRILSPITGKNITLKEAIKDKLVDPSSVKIKDDNSDSVVPFQQAVNNGLVDLDQGIITSPVYNLKDASEKGYLLSDKKPWTLQEGLVQGFYDPETGLLTINDKTMTLEDAIKIGNINPEALTVKNSVTGEIISLADAIQVGIIDSKAGKVRDPVHGDKISLTDASERGLIVPAKRKLSLPEAVFKGFYDPKTGKFSHPQSKEKIQTDRAIKKRILDPQSTLVHVAGKVIPFEFAVDKGVVDGRTGTVVLGDERIDFREAFERGVLVEVRKPLSLIDALEKGVYNEITGLFMDPQSGKKYTLSEAIKLNLVDPHSVHIQDNRLGKWDKLTLPESIETGVVDVETGKIKNINNENEEISLRKAFEIGLLIDSKAPISLQRALHQGLYDDTTGKIVDPLTNRKITLHEAIRRSIISPKYLCYFDKKSEKPLTLAECCRSEIIDRRSGKFLEPGSDVQVPLSEAMSLGLIVDIESAGFTLYETLAMNMYDITELFFIHPVSERKISLKTAIAQELINPETSLVKHIPSSKYIKLDEAIQSGVVNDDNSVYVLPNGNQINLLDAKHRGLIVTSRKNLSLEEIIRNGLFRADNGRIVDPSTNEFIDINKAIEVGLLNPNLTVVKDHFNNKFKPFPLAIQQGDVDVTKGRVLDTKAKKTYSLDIAFDKGLLVTVIQPLTSQVVSKRYVPDSSASKEPALREFTLDEAIKYEFIDPDTAVIKDPHKNKYIPLRLGISEGIIDKNAKGSFDTQNRSRTLCFVFENGLIVYVREPLTFEQAIENGQLNVNIARFTDPHSREVLTIKDAATLGYIDSDTALIKDNLKKRLVKLPEAFRKGLMDAEKGNILDTETSKLNSLSAAIESGLLMTPKKSFSLIETLNFGIYNPTTGALNDPFITTSVIDRKRLNLGEAIQQGIVDPSSTVVKEPETGKICPLVQAIEQKLVDPVEGRLVIDPKKQISLDLVKALKKGYLLPAETRQAVEEKYRLCDETLSKLLEWIAVVEERLANQEAVKEDMDELRNQINILKLIKDDLESHQRQVSACADQAKQLLVSGGDVLAPHEVAALERGVRQLKQRCDKCTEKCDKMLRRLAAARDELGKFTNELSTFNTWMEGAYRTLEDKEAALSRPDRLPDQGEDIREFVSDVIAHQADLRFITMSAQKFVDESKEFLNILNEYRTSLPSRLSHVPPTSDSAVREGAALARRRHGDLAARAQRLQERLRGAALLTRQYNDALDRASRWLSDIEPQARAVLSEPVGGEPRAVEAQLSKAKTLHNEILSQGRLIDNAKDACDQLVKSLEGNLTPSEIRQLEVPVLDLTARYKDLTGAVGSKCSELEAALLQCQGLQDAAETQAHWLGQVEDVFKNQQKPASLIRERLDEQVRSHRIAHGEIEARRPTLAKLVSAARDAALTPSNARIAKKLEQRAEDIYAKYEKLLEKSIKRAHFLDEVSVELLTFSQQASQLEAAQTQLSELSDARLPAADLRARLQDLAHARDKQMPLLEECLRNGKQLIAKKDVTDTHVVRDRMKALENQWRDFNATLEEKEKLSRQRADQLNQYETLKVQVIEWLHAMEGRVGRLQPVAVDLDLLKQQQDELRPLAKEYRDFSVTIDKVNEAGAVYEALSRGERPDKRQLYSPTKRLTPSRTLDGRSPSPSKGHGLVSPGSTHSTSSGFSSRRSSQEGFHLEELSPVQQQLSEINNRYSLLGTKLSDRQAEIDSLREELRKHIDALRALNTFLDKVQRQLPKESVPNTKEEADKTIKQARAVLEEMYEKQSILDSTKTQVREVLRRKQSVSGADQLNHSMEDVASRWKALHDAFKDKIRLMEEMKDFHDTHSNLSQWLGAKDRMMTALGPISSDSRMVQTQVQQVQVLREEFRSQQPQLTHLEEVAAAVLERLEPRSQDANTLRQKVKVLQDRWNDLLNKLEKRAESLGAAADTSREFDAGLARLRDALQAISDKLDDVGLEKEPTEQLRKIENLERQLSGQRPLLADLEAAGAALADVLAEPAAKQDIAGKLAAVARQYDVLQRKLDLRKAEIEANLKDGRNLEENVARTLGWLQSELGALPSRLQVSADSVKLQQQLERHEPLYRDLTQREHELIMLLDKGREMEKKPAHQGLRKDLDRIQSQWDKLKREIVDRYTRLQTAMEHCRKYSKAQESFVPWLGEAEERLAKLPPTAFNKKDVEKRLRELQHIRNDIWKRSGEYENNKTLGETFISACDVDQEIVRKQLDSMKERWDRLNNEVLQQVEFLESAGRKLGEFLERVRAVETPLQRCEDRLRDAGRAAPAHAAEAVARIADQIHALRAPLQSINAAADDIVTLALECAGPDTASRARQVLEEQSQALGDRLDDLEARARDAKGRLAGAAEAMAHFQDKVKSLSHDLSDLEKELDAMKPPGRDIKTVKQQLDDIGRFYKRLEKADDLVGDTERAAETLVDGGYALDSAKTRDQVEGLRKQLAKLDERTRSKEQDLDDTLSKLEAFYKAYDSVMDDVQEASEQVRSLKPVSSEVDQIRAQQRDFAELKRRTLEPLGQNVAHCNKIGQGLVRSALQGVSTQVLEKDLEKMNDKWNALKEKMNERERRLDVGLLQSGKFAEALAGLEKWLADTEDMVNNQKSPSADYKVVKAQLQEQKFLNKMLMDRQNSMSSLFAMGNEVAAGCEPAERKAVEKQLKGLMHRFDALTDGAQQRMLALEQAMRVAKQFQEQLQPLVEWLSVSERKVKALELVPTDEEKIQQKIREHKALHDDIISKQPAFKQLTETASTLMGLVGDDEATVLADRLQAATDRYQGLVEHSVHIGALLDSSRRGLRHLVLTYQGLSAWMDGMDQYLAKRKILPVHMEKLLRQMDELAEKTEEIASKQEEVDSTVESGLELMKHISGDEALQLKDKLDALQRRYNDLTSRGAELLRVATETLPLVQQLYNSHSKLTDWMSGAESVLQAVEPREEDILRLEAEIQEFRPVLDNINLIGPQLCQISPGEGATHIESIVTRDNRRFDTIAEQVQRKAERLLLSKKRSLEVVGDMEEVLEWLRAADAQLRDAEPPSSVPSRVRAQLKQQRPLNDDVAAQRVRVKDLLSQAKKVLRECHSSEETAVIRERSEELKEMMEEVGQLSADRLAALEQALPLAEHFADTHHGLSSWLDDMEKQIEMLAMPALRPEQIAQQQDKNEMLQSSIAGHKPLVDKLVKTGEALSHLCGEEDAARVQDIVESDCERYNALRAELRQRQLELEQALQESSQFSDKLEGMLRALAGAADQLARAEPVSAHPPKIEDQIEDNNALVEDLEKRTEAYNAVQRAASDVISKANKSDPAVRDIRNKLDKLHKLWDDVQKATNDRGKSLDDTLEIARKFWAQLNAVMSTLSELQDTLTAQPPPAAQPRAIQAQQVALQEIRHEIDHTKPEVEKVRKTGSTLMSLCGEPDKPEVKKHIEDLDSAWDNITALYARREENLIDAMEKAMEFHDTLHNLQEFLDRAEDKFSHMGPLGSDIDAVKRQISQLAAFKQEVDPHMVKVEALNRQAQELTERTSSEQAAAIKQPLTEVNNRWSTLLRGMVERQQQLERALLRLGQLQHALKELLTWIQNTTETLDTLKPVAGDPQILEVELAKLKVLVNDIAAHQASVDTLNDAGAQIVQQGTDEAGETAEKLATLNRKWRELQQKARDRQTELEDALREAQSFNAEIGDLLSWLTEVDSVIAASKPVGGLPETASEQLERFMEVYNEIEANRPKVEAVLQQGQEYLKRQEKPNPTSLLHHNLKNLKSRWDSVTARASDKKIKLEIALKEATEFHDALQAFVDWLTSAEKTLTSAKPVSRVMETLLTQIEEHKAFQKEIATHRETMLHLDKKGTHLKYFSQKQDVILIKNLLVSVQHRWERVVSKAAERTRALDHGAKEAKEFADMWNNLMHWLSDTEKQLDELNSETTVNDPEKIKQRLHKHRDFQKALAAKQPSYDQTMKTGKQLKDKAPKTDEPTLKTMLADLKAKWTTVCSKAVDRQRKLEEALLYSGQFKDAMSALLEWLKKQQKLLGGDSPVHGDLDTVMALIEQHKQFEEDLHSREQQMQSVLKTGKDLEATVPFDDANNIRQQCGELRRAWDDVISLSEKKAHKLEGALKEAEKLHRSVNMLLEWLSDAETKLRFSGQLPEGDHDTQIQLRDHERFIFELKEKQRDKDDTISLAHSILGKAHPDAVTVIKHWITIIQSRWDEVWQWAMQRGGKLEAHMQSLKDLDLVLEELLKWLIGLENTLLSLESEPLPESIELLEGLIEDHKELMEHTQKRQNEVDRVCKAYQIKSQSQGRESTPRKVSAKTATKGAPGRGSQHDLSRERSVSPDYYGSRRYSRISPGRDSPDRNLPHYGPRFPPKGSKGSEPEFRSPRVKQLWDKWRTVWLLAWERQRRLHERLAHLKELQRVSNFSWDDWRKRFLKFMNHKKSRLTDLFRKMDKDNNGFIPRNEFIDGIINTKFDTSRLEMGAVADLFDRNGSGLIDWEEFIAALRPDWVERRGPPTDADKIHDEVKRLVMLCTCRQKFRVFQVGEGKYRFGDSQKLRLVRILRSTVMVRVGGGWVALDEFLVKNDPCRAKGRTNIELREQFILADGVSQSMAAFRPRTPRSNTNTPPSTGPITKVRERTARSVPMSGGGVAGRASRSSLSAGTPDSLSDNEAASGLGSRYRKPSVPRSTLTPGGSRPGSRPGSRTGSKPPSRHGSNLSLDSTDDVTTPSRIPMRKVTNTRASIARAAATASKLGVTTPNGNSRPRTPTGFLTPASGRQRTPSGSTTPVRSGQQTAVTRLLRKPSDASDNGAPATPTSRRGTPASSRTTEKREPFRL*	ATGTCGATGTATCGATTCGTAAAAGAGGGAAGCAGCAAGCGGCTCTTTGTCCAGGGCACGCTTGAGAACGACGATTCTAAGCCATTGAAGTCAAGTTTGAAGAAACCTTCCCAGTCTCCTGTTGGTTCACCAATCACTACTAGTCTGAACCTGGCTTCTGTACCGAAAAGCCTGCGAGAAGGTTTGACAAGAAACGAGACGGTATATGATGGGAATTACCCAGGCATGGAGAGAAGAGAGAGTTACCGTTCTGGTTCGTATAGAGAGGAGAGTTACAATGGCAGAATCGTCCATGATGGGAATCAGACTCATTTTGAGTACGACGGCGGCGAGAGCGCTCTTGCTGTGCCGACTTCAGCTGGAGGGAGAGGCATATCCGAGCTGCAGGCGATTCATACGAACAAAAGATTGTCGACCGAGGTCCTCGGCTCTTCGCTAGAGTCGACGAAGATCTCGAAGAAAGACGACAGCGGGCAGAGACGCATCACGACCAGGATCGTAAGGAAGGTGACAACGTTGACTCGTGGTGAGGAGAAGGCGTCTGCTGAAGATTTAGCAAGAGGAGGTCGTGAAGTGCACAGATCTGCTGAACACTACAGACATGTGGAAATGGAGGCGACCCATCCTGGTCCTAGAAAAGTAAAGATATCAGACATAGTGGTGGGACAAGAACCGAACGTGACCGCGCGCGAGGCGCTGCTGAGCTGGGCTCGGCGCTCCACGGCCAAATACCCTGGCGTCAGGGTGACAGACTTCACGTCTTCCTGGAGAGACGGACTTGCGTTCAACGCGCTCATACACAGGAACCGGCCTGATCTGATAGACTGGCGTAATATCAGATCAAGACAGGTTCGAGAGCGTTTGGAGACGGCTTTCCATGTGGTCGAGAAGGAGTATGGAGTTACCAGGCTTTTGGATCCCGAAGATGTGGACACCCACGAACCCGACGAGAAGTCCCTCATCACCTACATCTCGTCCCTCTACGAGACCTTCCCCGAGCCCCCCGCGGTGCACCCCCTCTTCGACGCCGAGTCGCAGAGGCGGGCCGCGGCCTACACCGAAATAGCGGCCCAGCACCGCGCGTGGTTACACGAGAAATGCGCCCTTATGCAGGACCGTGCTTTCCCGTCAACTTTGATCGAGATGAAGAAGCTGCTCAGCGAGAGCACGCGGTTCCGCAATGAGGAGGTGCCCCTGAGGCAGCGCGAGAAACAGAAGTTATTCCACCATTACAGGGAATTAGAGAAATACTTCGAATCGGTGGGCGAATGCGACATCGAGCCGACACTGCGACCCGAAGCGCTGGAGCAGGCGTGGTCGAGACTGATGATCGCCCACACCGAAAGGGAGAGGGACCTCACTGATGAGATCAGGAGGTTGGAGCGACTGCAGCGCTTGGCCGAGAAACTGCATAGGGATATAAAAGAAACCGAGAGCGGACTAGACAGCGTGGAGCGACACATCGAGAGCGAGATCCGGCGCGTGGAGCGCGGCGTGCACCCGGCCGAGGCCAAGCTGGCGGCCGAGCAGCTCGAGCGCGAGCTGCGCGCGCTCGAGCGCCGCGTGCAGGACTGCTTCCAGGACGCGCATGCGCTGCGCGACGGCAGATATCCGCAGGCCAACGACCTGCTTAGGCGAGTGCAACAAGTCCACGACCGCTGGCTAAACGCCCGGCAGTCGTTCACGGGCCGGCTGTTGCCACGGCTGTCGTCGGTGCGGCTGCCCGTGCAGCAGACCACCGTCCGCCGCGAGACACGCACCGTCACTGAGACGAGGGTTCTGGACGCCGACCCCAAGTTTCAGCAGCTGCATGAAGCGATACGCTGGTGCAAAGAGAAGCTGAAAAAGTTACACGAATCGGAATACGGCTCGGATTTGCCGTCTGTCCAACACGAGTTAGACAAACACCAGAGGGAACATAAACAAATCGACCAATTCCATTCTAAGGTCGAGCAATGCGTACACAACCGCGCTAACTTCAGCGGGGAAGAGCTAAACCTGTACAACCAACACCTCAGTCAGTTGCAGAAGTTGTACGCTGACCTGCTGTCCACTAGCACTAAACGTATATCTGATCTAGATGCCTTACAAGACTTCCTCCAATCAGCGACGGCGGAGCTCAACTGGCTCAACGAGAAAGAACAAGTGGAATTATCCAGGGACTGGGCCGACCCTCACATTAATCTGCCAGCGGTCCAGCATTACTACGAGCAACTGATGTCGTCACTGGAGAAGCGAGAGCTCCAGTTCAGCAATGTCATCGACCGCGGAGAAGCCCTCATCGCTCAACATCATCCTGCAAGCAAAACGATTGAAAGTCATCTGCAGGTGATGCAGTCGCAGTGGGCATGGGTCCTACAACTGACGCTGTGTCTGGAGACACACCTGAAGCACACCACACAGTACCACAACTTCTTTGAGGAGGTCAAGGAGGCCGACAAATGGATACAGAAACGCGAAGAAGCTTTAAACACGACATTCTCCCAATCGGAATTCACACTGGACCAAGGCGAGCGCCTGCTGAAGGGCATGCAGGACCTGAGGGAGGAGCTGAACGCGCAGGGCGCGGTGGTCTCGAGGCTGGCGGACGAGGCTCAGGAGATACGACCTGTCAAGCAGAGGAAGGCGCCTGTCACGCGCCCGTTGAGGGCCGAAACTGTTTGCGCTTATAAACATGCTAACGTGGCCATAGAGAAAGGCTCGGCAGTGACAGTGGTCGACAACTCGGGCCGCAGCCGCTGGCGCGTGCGTCTGGGCGGCGCGGGCACTGAGGTGCAGCTGCCGGGCGCGGTGGTGGCGCTACCACCACCTTGTCAGGAAGCCCTGGACACTGCATCCAGGCTCAGGAACGCTTATGATAGGGTGATCCAACTATGGCAGAGGAAACAGCTCCGCATGAGACAGAACATGATCTTCGCCACCATCAAGGTCGTGAAGGGATGGGACTTCCCACAGTTTGTAGCGATGGGCGCAGAACAGCGCCAGGCCATTCGTCGCGCGTTAAATGAAGACGCTGAGAAGCTTTTGGCTGAAGGAGACCCGGCCGACCCTCAGTTGAGAAGGCTGAGGAGGGAAATCGACGATGTGAACCGGCTTTTCGACGAGTTTGAGCGAAGGGCCAGAGCTGAAGAGGAATCAAAGAATGCCGCGCGGATCTTCACGGAACAATCGTCGAACCTTCTGGAACGTCTAGACGTCCTGGAGAGGCAGTTGCACGAGAGGATCGCCAGCCACATCCCGAGGGACCTGGACTCCTTGGAGCATCTGGTGCTGCAGCATAAGGACTGGGAGAGCAGTCTATTGGCTCTGTCGGGAGACGTTGAGGAAGTACAAGCCACTTTTAGAGGTATCGCCCTGAAGACCCCGGCGATGAAGAAGAATCTCGACAAAGTGATGGGCAAGTGGAACGACATGCAGTCCAAGAGCCAACTTTTCGTTGAAAGATTGAAGTTTGTCGAAATCGTAGTGAACAGTATGGAGGAGAACCACCAGACGATATCTGAGTTTGAGATCAAGCTCGCGCAGTTCAATGATCTGCCTAATGACGTCGAACTGCTAAAAGACATACACGAAGACCTGCTCCGCATGCAAGTAGCCGTCAGCAAGCAACAAATTCAAATCGACCAGATGAATGACGACGCGGAGAACTGTCGCCGATTGGTCGAGAGCTCGCGCGCGGCGCTTCCCCATTCGTCGCTTCCGAGGTCTGGCAAGCATATAGACTTGGAGCGATTGGACAAAGAAGTCACGCAGCTTAATAATAGGTGGAATAGCGTGTGCAGCCAGTTGGCTGAAAGACTCCGAAGCTGCGAAGCGGCGTACCAACTCCTGCGCAACTACAACGCAGGGTTAGAGAAGGAAGCCGAATGGATTGACGACACTTTTGGCAAGCTACAGAGCCAACCACCCATTGAAATCAGGCCGAAGGAACAATTCGAGCCCACCCGAAATCTACTCACAAGTGTGGTGGAGAGGACGCCAAAGATTGAAAAAGTTAACGTTGACGGGGGACGGTTCATACGAGAGGCGAAGATTCATTCGTCGAGATGCCAGCGGTACGCCGAGTGGCTGTGCGAGGAAGTTCACCCGTCCATAGACATGAAACACATAAGGAGACAAGCTGAGGTGGACATGGCGGAGAAACTGAGGAACCGAGGAAGGAATATTGACCCGGAGAAGCTGCCCACAGGCTCTGAGGCTGTGGCCAAAGAGCTGGATGAACTAAACGCGAATCATCAGAGATTATTGGATATGCTATACGAAAGACTGAGGAGAATCGCCGCGGCCAATCCGGGAGACATTGTTACTTTGCGTCTCGTGGAGGCTATGGCTCCGCGGTCGGCGCGCTCCTTCCGCCAAGAGTTCAACATGCAGGACCTGGCCACTACCACTGAACATACATACACACAGTATACCTCTGAGAAATATGTCAGAACGTCACATTCCGAGCTAGACGCGCCTAAATCTATGGCCAATGGCAAACTAAATTCGCCTAAATACACAACTAAAACAATCATCACAGATGATGACAGACCTGACTTAAGGAATCTCAAACGGGTCCACAAAATGTACGAAGGACCTAACATTATAGAATCCAGAGGTATAATCCACCCTGAAACCAGGGAAATACTGACAGTAGGACAAGCTATTACTATGAGAATACTTGATGTAAGAACGGGAAGACTGCTTTCTTCCCCTGAAAGTAGACAGACCATGACAATTGAACAAGCAGCGAAAGAAGGTCTTATTGATCCTAAGTTGGCTGCGCGGCTGACGGGGCCATGCGGCATGACAGAAGACGGTAACGAAGTGACATTGCTGGAAGCGATTCAACGGGAGCTGTACGATGCAGAACAGGGATTGACTGACCCAGCGGAGAAAAGAATAAAGGTAACTGTGGAAGGCGCTCCTCCCAGCACACAAGGAATGAGTATCTCGGACGCCTTAGATCAAGGCCAAGTCGATCTTCAAAGAGGTCTATATAGACTGCCCAATGGCACTTACATCACGATATCAGAAGCTTATGAAAAGGGCTACCTCATTTACAACGAGATTATCAAAATCAAATCGAGTGTACTGTCTCTTTCAGATGCAATTAGTCAAGACTTAGTAGATAATAATGGCTGGATTTTGGACAGAAACTCTGGCGATAGATTCCAATTGGATGTTGCTATTCATAACGAACTAATTAATCCAAATGTAAGAGAAGTAGTTGACCCGAAAAATGACACAAAAATTTCTCTTGAAGATGCTATTCGAAAAAACATTATTAATACTAAACACTCTAAGTACATACACAATGTAACTAAAGAGAGATTATCGTTTAAAGACGCGGCGCAAAAGCGGTATATTTGCAAACCAATGACTTTAAAAGACGTATGCGATAATAATTTAATGACAAATGATGGTAAAATACTTTCACCTTCAAATAGGGCTCCTTTGAATATACTTGAGGCAATTTCTGTAGGCGTTCTCGACAGTGACAATGTAAAATGTATTACTGACACTACAACCGGTCAACTTCTCACTTTATCCGAAGCGTTAGGTGCTAAAATTATAATGCATGATAACAAATTCCGTGATAACTTAACAGGAGAAATTTTCACTATACCCGAGGCGGTAGATCGCGGTTTAATAACATCGGTTTCACAAAAATCAATTTTTGATATTGACGGTTTTAGGGATCCAAAAACAGGTGAATTCATTTCATTTAATGCTGCACTAAGTAAAGGTAATCTTAAATATGCAAACGGGGAGGCGTTCCTGAAATCAGAAAGCGGCGACTTTGTTTACTTAGACGATTGTATTAAAGTTGGCACAGTTAGACCTGAAGTCTTAGAAATGTTCAACAGAAAAGTAGGCATTTATGAAAATGGTAAAGAACTCAGTGTATTTGATGCAGTATTCAAAGATATTCTTGATCCCAAATCAGGGCATTTACTAGATGCGAAAACTAAGAAGCCTATTCCGTTCAATAAAGCCGTTGAGATTAATATGATCACACCGGAAGGTGCTGCCTTGTTAAATTCACTTCTAAATATTACTCTTACCTTACAAACAGTAACAAAAACAGTTAAACGTTACGTGACTGTTACAAATACGAGTGCTTCTCAAAGATCTGAAATGGTCATAACATTTGCAGAGGCGGTAAGACGTGGTCTTATTGATGAAACTACTCAGACATTTACAGATCCGACGACAGGCACTGTTTTCCCAATTCAACAGGCTTTAGACGAAGGTTTGTTAGGTGTAGAGGAAAACGAACCTAGGGTTGTACGTATATCCGATCAAGTAAGTAGAAAAGATTTAGTTCCAGGACAAGTCGTTGAACTAAAAATTACTAAGAAGTCTTTCATTAAAGATTTGCCTCCAAGTCCTGAAGGCAAGGTCCAACAAGATAGCAGACCAGAAACAATTAAGAGTCCTGATTTTTCGACTCGCGAAGTAATCCGTCCTCGGGAAGGTCTGATGAAAGAAATAAGAACAGTGACGTCAAAGTCTATTGCTACAGAACCATCGGTTACCTCACTCACTATTAAGAAAAACACTATTGAACTACCCCGGGGTGGTTGGACTCTCAAAGAAGCCATCCAACAAAATCTGTTCGATCCTGTCAACGGCACATTTACCATTCCTGGTACTGACAGAGTTTTAGATTTTGGAGAAGCTCTTAAACTGAATATCATTAATTCTGATTCTGCTAAAGCGATTGATCCCCGAACTAAGAAAGAAATATCTTTAATTAAAGCCTTAGAACTACGCGTTCTTGATACCACTGGTCATTATATTAATCAATCAGAAAAAATAACAATGAAGGTCGCAATTGAAAGAAAAATTATATATTTTGTGCATCATACTACTTCAACTTCTTCCCAAAAAGTTATAACAATTACATCAGTCGCAGGTATGCCTGATAAAATGGAAATATCTGAAGTTTCTAATTTATCATCTTACGGGATAACAGACGATCAGTCTGCTTTAGAACCCGTACAAGTTACTCCAAATACGATTTTCGATCCTGCAACGGCATTAGTTATATCTACTACGTCAGGGGTATCTGAAAATATTATGGAAGCTGTAAATCGAGGTTCTGTACCAGCTGATACTGTTAAAGTTATTGAACCAAAAACAGGTAATCAAATTTCACTACAGGAGGCCTTACGCAAAGGTATAATTGACAAGAAATCTGGAGAATATAAAGATAGTAAGGGTAAATCTATATCTCTAGTAGATGCTGCAAAGGTAGGTCTCATTGCAGTCGTCGGAGCACCCCTAGTAGGTGCTTCTAAGATCATTCAATTAGTGAAAAGTACAATGGTAGTTGACCCTAAAACTGGAGAGAAACTACCTATGGAAGTTGCTTACGAACGAGGGTTAGTTGATCCTATTACCTACAAAAAGTATGAGGAATCAATAAGAGATAAAATACCTGAAAGCGATTCTATTTCTCAAAATATAGGAACTTCAAGTAAAGTTACAATATCAACAATAACATCTCCAGCATCTTCTCTTGAAACAGTAGTTATTGAAGATCCAAAAACAGGTGAAAAAGTACCCCTTCAGATTGCTCATGAACGAGGTCTTATTGATACAGCAACTTACAAACAATATCTTAGTTCTCTTCGAGAACAATCTCCTATTGCCAAAATTGTATCATTGCCTCAGGCCTCTGAAAAAGTCTTAGTAGATCCTATTACCCATAGGGAAGTTCCCATTGAGGAAGCGTATAAGAAAGGTATTATTGATCATGATACCTATAACACATTAAAGAAGTCTATCGTAGATCCACTAAATTTAGATAAGAACTTAGCAACATATAGCCAAGTTACGTCCAAACCTATTTCTGTAGGAGCTGCAGTTTCTGAGGGCTTTATTACTGTTGAAAGTATTCAAAATAGTTTATCAGCTGATAATAGGAAAGTAATTCAGACGATATCGTCAGAGAGACCTCAATATGACCGAACTTCTGAAGTAATTCAATTAAGTAAATCTCAGGTACCCGAAAAGCAAAAATATAACATTCATACAACTAAGGAAGTTACTTTTGATGCTAAAGTTGCAGAAACTAAACCAATCGTGTTACAAAAGTTAAGAAAACGCGTTATTACTCCTTTGGAAGCAGTTGAAATGGGATTATTAGATAGAGAAACGGCCAAAGTTTTGGAGAGTGTGAAAATTCACAAAGATGAGAGTGGTTTGCCAATTACATTGGACAAAGCTATTGAAAAGGGATTAGTAGATCCAAGCAAAGGCAAAATTGTAGATCCTACTCACGGTCATGTTTTAAATATTCGCGAAGCCTTAGAAAGGGGTGTCCTTGATGGAGAAGGTCAAGATGAAGTATTGATTCCACTAGCCAAAAGTCTTTCCATTCCTGAAGTTTTAGAGCAAGGTTTGTTAGATCCCGCTTCAGGAAAAATAATACATCCTGAAACCGGAAGCCACTTAACATTACGTGAAGCCATTATTTGTGATATTGTTGATCCTTTATCGGAAGTAACGATAGCACCAGGTAAAAATATAACACTGGCTGCTGCAATTGAAAAAAATATTATTGATAATGACAAAAATATCGTAAAAACCAGCGAAGGTCCTTTAAATTTCGTATCTGCTGCAAATGAAAAACTTTTTGCTGAGCCTGAGAAGGCAACAGTCATAGAAAATATTCCGCCAGCGGCAATGACTTTATCAGTTGCTATTCAGAAGAATATCATTAATCCTGTCACAGGAGACATAAAGCATCCCTTAACTGGCGAAGTCATTCCCGTTGGTGAAGCTATTAAAAAAGATTTGCTAATGGCAATACCGTACCCACAAACGCCTGAAACGTTAACATTAGAAGATGCGCTAAATAAGGATGTAGTTAATTTAAAAGATGGAACATTCACTGATCCTCATACAAAAGAGTTACTACCTATAGATAAGGCTATGGAGCAAGGCCTTTTAGCAGTAAAACCAATTTCGGATACCATGCAAACTACTGGTGTTGTTACTACATTTACTGAAACATTTACTTCTCAGCACACCATAACTACAAAGATGATTGAATTATTAGCGGACTATGTATTAGTTAGTGCGAATGAAGTAAAGAATTCAAAAACTGGTGAAGTTATTTCCATGGACGAAGCTCGGCTAAAAGGAATAGTGAGAGATGAACAAACTAGTAAGGAACAGTTTATTACGAGTGATACGAATATTAACTTTGAAGAAGCTCTTAATCTGGGATACATAAATATTGAAGAAGGAACATTTACTCATCCAAATACTGGTGAGACTCTCACTATTTCCGAAGCAGTAATAACAGGTGTATTAAACACTGAATTTACTCAAGCAGAAACAACTAAATTGGAGCCCACTAAGAAAGAAGAACCGCTTGATTTACATGATGCGTTTGAATTATTATTCGATGACAAGACACAAAAGTTCAGAGATCCGAAATCACCTAATAAACTTTTGACGTTCAAGGAAGCTTTGGATAAAAATGTGATTAATCCAGAGTCTGTCATTTATAACATTGAAGCTGGTAAGCCGATAACTTTACGCGAAGGTGTGAATTCTGGACTCCTTGACAAGAAGACTGGAAAACTAAAGGAACCTAAAACTGGTAAGTCTGTTGATATAAAAAATGCCGCAAAGATGGGTTTAATAGCTGTTGTAGCAGCACCAGTTCTTGCTGGAATGGCAGTTGTACAAGGAGCAAAAGCAGTCACGAGTAAAATAATCACATCTAAACATGACACAACACCTCAAGAAAAGAAGAATGAGGAAGTGAAGGCGAAAGGACCTGAAGTACCTCCCAAACCACCCAAACGAGAAAAAAGTATTCCTAAAATGTTAGAATTATGTGAAGAAACTTTACCTACACCGTCAAATAGCTCGACTAAAACGATTGAACAGAAATATCAAACTATGGATGTTAAAACTCCCGTTGAACAGAAACCAAAAGACGACATTGCTCCAAAAATAATAACCAAAAAGGAAAAGCAGAATAATATTTCTACTGATAAGCCTCACCATCCAAAATCTATAGATATTGAGTCTGAAGCAGTTCAAAGTAAGTCTTCGGACAAAGAACAATCAAATACAAGTATTAGTGAAAAAGATGAAAAAGTTCCAGAAGAAAATGTTATTATTCAGAAATATAAAGAAATAACACCCGAAGGCGAAGAAATTATAAAAGTTGTTAAAAGTGTAATATCTAAAGAAGAGAACCCAAAAAATGTTAAAGAATATCGACAGACTTCACCGGATGGTGAAAAAGTTATAAGTATTACTAAGCAGACAATGACTAAAACTGGACCTTCAGACAATCAATTCGTTGTGGAAGATATTAGTCCTATTTATAGCGTAAAAGAAGAATTAATTGACGGACGCCCAGTCGTTCATGAATTTAGACAAACAACTACTGATGGTGATGAAGTTATGACAATTGTTAAAACAGTCGTAGAGCAATCAGATAGTAAGATTTCAGAGACGATTGATGTTGTAGAAGAAGGCCATTTGCCAAATGAACAACAATCGGCAACAGATAAGGATTCATCCAAAGTACCTCTGGAAAGAGATTCTTCAACGTCTAATGAATCTTCTGAAAATAAAATAGGAAAAAGTTATACATTGTTTGAGGACAAACCAGTTGTACAAGAAATTAGGAAGAAAACTCCGGACGGCGAAGAAATTACTACCATTATTAAATCGGTGTCAAAGTCAGAACCTACAAAGCATATTACGGAACATAGTAGCATTATGACATCAACAGTAGCTTCAAAAATAACAACAGTGGAAATTACTCAAAATGAATCTACATCTTATCACGTGATTACTGAAGAAATGTGTGAACCTCCGGTATCAACAGAAAGTGCTATTCAACATCCTATTGAATCAGATGAATTACCTAAAAATAAAGACAAAACCCCACCTCGAGCAATAGAACAATTGGGTGACAAATTGGCAGAGACACAAATTGCTGCAGATAAAGATGAAACTGATAAATCATTAACTATCAAAAGAAGTGATATCCAAGATCGAACCTCGAAACCACTTGAAGTGGCTCCCGGTGTTATTTATGACCCGAATACCTCTGTCGTTATTTCCTCTTCTGGTATAACTGACAATATTTTAGAAGCAGTTAACAAAGGTATCATCCCATCTGATACTATTAAGTTAACGGAACCAAAAACTGGTAAAGAAATTAGTCTGAAGGAAGCTATCGATAAAGGAGTCGTGGATGAAACGTCTGGTAAAATTAAAGATAAATCTGGTAACAAAATTAGTTTTGCAGATGCAGCTAAATTAGGACTTGTAGCTGTAGTGGGTGCTCCTATCTTTGCAGCTGCCAAAGTTATTGAAGTCGTTAAAAGTGCAGTTGTAACAGACCCTAAAACTGGCGAAAAATTACCAATTGAGAAAGCGTATGATCACGGAATTATTGACAGTGATACCTATAAAAAATACAAAGAAAGTATCAAACAGTCGACAAAGGAATTGCCTGTTGAAATTGTAGATCCAATGTCATCTGAACCCTTAGATAAACACATCAAACAAATAACCTCGCTCGGCGAGGTTATAAGTACTGAAATAAAACAGCACAAACCAGTTGTTACTGAAACTGTTACTACTGAGGAAACATTAGTCGGCTTCGAAAAGCCAAGTAATAAAATCTTGTCAGATGCAAAGAACATATCTGCTATGCTTATAGACGCGGAAAGACAACCGTTAAGAGTGATTGATGAAATCACAGAGCAAAATGTAACTAAATTCAAATCTGAACCCACTAAACCATTGTACGAAAATATAGCACTTATAGACGCAATCACGCAAGGTAAAATAGAACCCAAAGTATGTAGAATTATAATAGAAGGTATTGAATCGCCACTCACCGTCCAAGACTCTTTAGATCAGGAAAAAATTAATAGGTTTACACCCGTTGATGTTATTTCCAAAAACTACGTTATTGTTAGGGACTCCAAACCCAAATACAGCGTAGCTATTACACAAAAGTTAACTCCAGAGGAACTATCTGAAATGGGTGTTTATGATATTGAACGACAGGTGTTTTTGAATCCTGAAAGTGGATCTAAAATTTCTTTTGAGGAACTTGTCTATGGTCTCCAAATTTTTGACCCAGAAAATATTCTGGTAAAAGATCTTGGTTCCAAATCCGATAATTACATTTCATTTGACGAAGCACTCGCTAGACCTATTATTGATAAAACAACCGGCCATATGGTCAATCCAAAAACTGGACAACGAATTCCATTTTTAAAATGTGTGCAAATAGGTTGGATCGTAGAACGTCCTGAAGACGTTTTTGTTACTGAACAACTATCTATTGAACGAGCTTTAGATCAGGGTCTCTATAATCCTAATACAGGTGAAATTCAAGATGTAAATACTGGAGAGTTAGTTCCTATTGGCCAAGCAATAGAAAAAGGTATTGTCGATAACGAGTCTTTATTAATTAGAATACCGCATACTGATGAAAGTATTACATTGTCAGATGCTCTCGATCGTGGTATTATTGTTATTCATGAAGGCGTTCTAACTGTTGTTGAAACGCGCGAAATAATTGAAATTTCTGTCGCCATTCAAAGAGGTGTAATTACTTTTATTCAAAGACCAATTTCAATTCAAGCTGTTATAGAAAATGAAATGTATGAACCGAAGTCTGGAAAAATCAAAGACAAGGCTACTCAACAACTTATCAGTGTAGGGGAAGCTGTTAACAGGAATATAGTTCACCCTACTATTTCAGAAATCAAAGACACAGCTTTAGAGAGGTTTGTTCCACTTTCAGAGGCCCTTGATACAAAGCTTCTTAATCCCGAAACAGGTAAAATTAAAGACAAAAAGACTGGTAAAGACATTCCATTAGACGATGCATTACGAAAAGGTTTAGTCGCTACAAAAGATGTTACTTATTCGCTTTTTGATGTCATTGAGTTAGGTTATTATTCAGCTGATACTGGTAGGATTTTGAGTCCAATAACAGGAAAAAATATAACACTAAAGGAAGCAATAAAAGATAAACTCGTTGATCCATCATCAGTTAAAATAAAAGATGACAATTCAGATTCAGTTGTGCCATTCCAGCAGGCTGTTAATAATGGTTTAGTCGATTTAGACCAAGGTATTATAACGTCCCCCGTTTATAATCTGAAAGACGCTAGTGAAAAAGGATATTTGCTTAGCGATAAGAAACCATGGACACTGCAAGAAGGTTTAGTGCAAGGTTTCTATGATCCAGAGACAGGGCTTCTTACCATTAATGACAAAACTATGACACTTGAGGATGCTATAAAAATAGGCAATATTAATCCTGAAGCTTTGACTGTCAAAAACTCCGTTACTGGCGAAATAATATCTTTGGCTGATGCTATTCAAGTAGGTATTATAGATTCAAAAGCAGGCAAAGTTCGTGATCCGGTTCACGGTGATAAAATTTCCCTCACGGACGCTTCAGAACGCGGCCTTATTGTTCCAGCTAAACGCAAGCTTAGCTTGCCTGAGGCCGTATTTAAAGGATTTTATGATCCGAAAACTGGAAAATTCTCACATCCTCAAAGTAAAGAAAAGATTCAGACAGATAGAGCTATTAAAAAGCGTATTTTAGACCCACAGTCTACCTTAGTGCATGTAGCGGGTAAAGTGATACCATTTGAATTTGCCGTAGATAAGGGTGTTGTTGACGGTAGAACGGGAACCGTTGTTCTTGGAGACGAAAGGATTGATTTCCGCGAAGCATTCGAAAGAGGAGTACTAGTTGAAGTGCGTAAACCATTATCACTAATTGATGCATTAGAAAAAGGAGTCTATAATGAAATAACAGGATTATTCATGGATCCTCAGAGTGGCAAAAAGTACACTCTTAGTGAAGCTATTAAATTGAATTTGGTTGACCCTCATTCAGTTCATATTCAAGATAACAGGTTAGGTAAATGGGATAAATTAACATTGCCAGAATCAATTGAAACTGGGGTCGTCGACGTCGAGACCGGCAAAATTAAGAACATAAATAATGAAAACGAAGAGATTAGCCTTCGTAAAGCTTTTGAAATTGGTTTGCTCATTGACAGCAAAGCACCGATAAGTCTGCAACGAGCCTTGCATCAAGGTTTATATGACGATACCACGGGTAAAATTGTAGATCCTCTTACGAATCGCAAAATTACACTACACGAAGCCATTAGGCGATCTATCATTAGCCCTAAATATTTGTGCTATTTTGACAAAAAATCGGAAAAACCATTGACATTGGCAGAATGCTGTCGTAGCGAAATAATTGACAGACGAAGTGGTAAGTTCCTCGAACCCGGTTCTGACGTTCAAGTTCCCCTGTCTGAAGCTATGAGTCTAGGTCTGATAGTCGATATTGAAAGCGCAGGATTCACACTCTATGAAACATTAGCAATGAATATGTATGATATCACTGAACTTTTCTTTATCCATCCTGTAAGTGAAAGAAAGATATCTCTGAAAACTGCAATTGCTCAAGAACTTATCAATCCCGAAACGTCATTAGTAAAACATATTCCATCAAGCAAGTATATTAAATTAGACGAAGCTATACAAAGCGGCGTTGTAAATGATGATAACAGCGTTTACGTATTACCAAATGGAAACCAGATTAATTTGTTAGACGCTAAACATCGCGGTCTGATTGTGACGTCTAGAAAGAACTTAAGTCTTGAAGAAATTATCAGGAATGGTCTATTTAGAGCAGACAATGGTAGAATTGTAGATCCAAGTACTAACGAATTCATAGATATTAACAAAGCTATAGAAGTCGGATTGTTAAATCCGAATCTTACGGTTGTAAAAGACCATTTTAACAATAAATTCAAACCGTTCCCTCTCGCTATACAGCAAGGTGATGTTGATGTGACTAAGGGTAGGGTCCTCGACACAAAGGCGAAAAAAACTTACAGTCTAGATATTGCTTTTGATAAAGGACTTCTAGTCACCGTTATTCAACCTCTTACGTCACAAGTAGTGAGCAAACGATACGTACCAGATTCGTCCGCGTCAAAGGAGCCAGCTCTCAGAGAATTCACTCTAGATGAAGCCATCAAATACGAGTTTATCGACCCCGACACAGCTGTTATTAAAGATCCTCATAAGAATAAATACATTCCATTAAGATTAGGTATAAGTGAAGGGATTATCGATAAAAATGCAAAAGGTTCGTTTGATACTCAAAATAGGTCGCGCACTCTCTGTTTCGTTTTCGAAAACGGTTTAATTGTGTATGTACGAGAACCCCTGACATTCGAACAAGCGATTGAAAATGGTCAACTTAACGTGAATATCGCTCGGTTTACTGATCCACATTCCAGAGAAGTATTAACAATAAAAGACGCGGCCACATTAGGCTACATTGATTCGGACACTGCGCTCATCAAAGATAATCTCAAGAAGAGGTTAGTCAAGCTTCCCGAAGCATTCCGCAAAGGACTTATGGACGCTGAAAAGGGCAATATTTTGGATACAGAGACCTCCAAACTAAACTCGTTGTCTGCCGCAATCGAAAGCGGTTTGCTGATGACTCCAAAGAAGAGTTTCTCCTTGATCGAGACATTGAATTTCGGTATTTACAATCCTACTACCGGAGCACTTAATGATCCATTTATTACAACAAGTGTGATCGACAGAAAGAGACTTAATTTAGGCGAAGCCATCCAACAAGGCATAGTAGACCCATCGAGTACAGTTGTGAAAGAACCCGAGACGGGAAAAATATGCCCATTGGTTCAAGCTATCGAACAAAAGTTAGTTGATCCCGTCGAAGGCAGGCTGGTCATAGATCCAAAGAAGCAGATCAGTCTAGATTTAGTCAAAGCTCTTAAAAAGGGATACTTACTGCCAGCAGAAACTAGGCAAGCAGTTGAAGAGAAGTACAGGCTTTGTGATGAGACGCTTTCGAAGTTACTGGAATGGATTGCCGTTGTGGAAGAGAGGCTCGCCAACCAAGAGGCAGTCAAGGAGGACATGGATGAACTGCGCAACCAGATTAACATCCTCAAGCTGATCAAAGACGACTTGGAGAGTCATCAACGCCAAGTATCCGCGTGTGCTGATCAAGCGAAGCAGCTCCTCGTCTCTGGCGGCGACGTCCTAGCTCCACATGAGGTGGCAGCACTAGAGCGAGGGGTGCGCCAGCTTAAACAACGCTGCGACAAGTGCACTGAGAAGTGTGACAAGATGCTCAGACGGCTTGCAGCAGCTAGGGATGAGCTTGGCAAATTCACTAACGAACTAAGCACTTTTAACACCTGGATGGAAGGTGCTTACCGCACGCTAGAAGACAAGGAGGCCGCTCTGTCCAGACCAGACCGTCTGCCGGACCAGGGAGAGGACATCAGGGAATTCGTGTCCGACGTGATCGCGCACCAAGCGGACCTGAGATTTATCACCATGTCTGCGCAGAAATTCGTCGATGAGAGCAAGGAATTCCTGAATATTCTGAACGAGTACCGCACCTCCCTCCCGTCTCGGCTCTCGCACGTCCCTCCCACGTCCGACAGTGCCGTTAGAGAAGGCGCAGCTTTGGCTAGAAGAAGACACGGAGACTTAGCTGCCAGAGCACAGAGATTGCAAGAGAGATTGAGAGGAGCTGCCTTGTTGACGAGGCAATATAACGATGCGTTAGATCGTGCTTCTAGATGGCTGTCTGATATCGAGCCCCAAGCCCGCGCGGTGTTGTCCGAACCAGTGGGCGGGGAGCCCCGCGCGGTTGAAGCCCAGCTCTCCAAGGCCAAAACCTTGCACAATGAGATCTTATCGCAAGGACGGCTCATTGACAACGCTAAGGATGCATGCGACCAACTAGTGAAATCTCTGGAAGGTAATTTGACTCCCTCTGAAATCCGTCAACTGGAAGTGCCAGTACTAGACCTAACAGCCCGATACAAAGACCTCACCGGCGCGGTTGGTTCTAAATGCAGCGAACTGGAAGCGGCTTTGTTGCAGTGCCAAGGGCTGCAGGACGCGGCTGAGACGCAAGCACATTGGCTGGGACAAGTTGAGGATGTTTTCAAGAACCAACAAAAGCCAGCTTCGTTGATCCGCGAGCGGCTCGACGAGCAAGTTCGCTCGCACCGCATCGCTCACGGCGAGATCGAGGCGAGACGGCCGACTCTCGCCAAACTGGTCAGTGCGGCCAGAGACGCCGCACTCACGCCATCTAACGCTAGGATTGCGAAGAAGTTGGAGCAACGAGCTGAAGATATTTACGCTAAATACGAGAAACTCCTCGAGAAGTCAATCAAACGCGCTCATTTCCTGGATGAAGTGTCAGTAGAGCTGTTGACGTTCAGCCAGCAAGCGTCGCAGCTGGAGGCCGCGCAGACGCAGCTGTCGGAGCTCAGCGACGCGCGGCTGCCGGCCGCCGACCTCAGGGCCAGGCTGCAGGACCTAGCTCATGCCAGGGACAAACAAATGCCGTTGTTGGAGGAATGCCTGCGCAATGGCAAGCAACTGATCGCCAAGAAGGATGTCACCGATACACACGTCGTGCGTGACAGGATGAAGGCTCTCGAAAATCAATGGCGTGACTTCAACGCGACCCTGGAAGAGAAGGAGAAACTGTCCAGGCAGCGCGCAGACCAGCTCAACCAATATGAGACTCTCAAAGTACAGGTGATAGAATGGCTGCACGCTATGGAAGGGCGCGTGGGCCGCCTGCAGCCCGTGGCCGTGGACCTCGACCTCCTCAAACAGCAGCAAGATGAACTTCGTCCGCTGGCCAAAGAGTACAGGGACTTCTCTGTCACTATTGATAAGGTGAACGAAGCGGGCGCAGTGTACGAGGCGCTGTCGCGCGGCGAGCGGCCGGACAAGCGGCAGCTCTACAGCCCCACCAAGAGGCTAACACCTAGTCGTACTCTGGACGGTCGCTCGCCGTCGCCCAGCAAGGGGCACGGCCTGGTCAGTCCGGGCTCCACACACTCCACCTCCAGCGGATTCTCATCGAGACGCTCCAGCCAAGAAGGATTCCATCTTGAAGAACTATCGCCAGTGCAACAGCAACTCTCGGAGATCAACAACCGTTACAGTCTCCTTGGCACAAAGTTGTCGGACAGACAAGCGGAAATAGACAGCCTCAGGGAGGAGCTGAGGAAGCATATTGATGCTTTACGTGCGCTGAATACCTTCTTGGACAAGGTTCAAAGACAACTGCCCAAGGAATCCGTCCCTAACACGAAGGAAGAAGCCGACAAGACCATCAAACAGGCCAGAGCAGTACTCGAGGAGATGTATGAGAAACAGAGCATCCTTGATTCTACCAAGACTCAGGTCCGCGAAGTGCTCCGTCGCAAGCAAAGCGTGTCCGGCGCGGACCAGCTGAACCACAGCATGGAAGACGTCGCTTCTCGCTGGAAGGCGCTTCATGATGCGTTCAAGGACAAAATCCGCCTAATGGAAGAGATGAAGGACTTCCACGACACCCACAGCAATCTGTCTCAATGGCTTGGCGCCAAAGACCGCATGATGACCGCTCTTGGACCTATCTCGTCTGACTCCAGGATGGTCCAGACTCAAGTACAACAGGTACAAGTCCTCCGTGAAGAGTTCCGCAGTCAACAACCACAACTAACCCACTTAGAAGAAGTGGCTGCTGCGGTACTAGAGAGATTGGAGCCGAGGTCACAAGACGCCAACACACTGAGGCAGAAGGTCAAGGTACTACAAGACCGATGGAACGACCTTCTGAATAAACTAGAGAAACGCGCAGAAAGCCTGGGAGCTGCAGCCGATACGTCGCGCGAGTTCGACGCTGGACTCGCTCGACTGCGGGACGCGTTACAAGCGATATCCGACAAGCTGGACGATGTGGGCTTGGAGAAGGAGCCTACTGAACAACTCAGGAAGATTGAGAACCTAGAACGCCAGCTGTCAGGCCAGCGCCCTCTACTGGCCGACCTCGAAGCCGCTGGCGCGGCGCTCGCCGACGTGCTGGCCGAGCCTGCCGCCAAACAGGACATCGCTGGGAAACTAGCGGCCGTCGCGAGGCAGTATGATGTGCTGCAGAGGAAACTGGACCTTCGCAAGGCCGAGATAGAGGCTAATCTCAAGGACGGCCGTAACTTAGAGGAGAACGTCGCCCGCACCCTCGGCTGGCTGCAATCAGAACTCGGAGCGTTACCATCGAGGCTCCAAGTGTCTGCTGATTCTGTGAAGTTGCAACAGCAGTTGGAGCGACACGAGCCTTTGTACAGAGATCTGACGCAAAGGGAACATGAGCTGATCATGTTGCTTGACAAAGGTCGTGAAATGGAGAAGAAACCTGCTCACCAGGGTCTGCGTAAGGACCTCGACCGCATCCAATCGCAGTGGGACAAACTCAAGCGAGAAATCGTCGACAGATACACTAGACTGCAGACCGCTATGGAACACTGCCGTAAATACAGCAAGGCACAGGAGTCGTTCGTGCCGTGGCTCGGCGAAGCGGAGGAGAGGCTCGCCAAGCTGCCGCCCACTGCCTTCAACAAGAAAGACGTTGAGAAGCGGCTGAGAGAACTTCAACATATCAGGAACGATATCTGGAAGAGATCTGGCGAGTATGAAAACAACAAGACTCTTGGTGAAACTTTCATCTCAGCGTGTGACGTCGATCAAGAAATCGTGCGCAAACAACTAGATTCCATGAAGGAGAGATGGGACAGACTTAACAACGAGGTACTCCAACAAGTGGAGTTCCTGGAGAGCGCCGGGCGCAAGCTGGGCGAGTTCTTGGAGCGCGTGCGCGCGGTGGAGACGCCGCTGCAGCGCTGCGAGGACAGACTGCGCGACGCCGGCCGCGCGGCGCCCGCGCACGCGGCCGAAGCTGTGGCCAGGATCGCCGACCAGATACACGCTCTGAGGGCCCCCTTACAGAGCATCAACGCAGCCGCCGACGACATCGTAACTTTAGCACTAGAATGTGCCGGACCGGACACGGCGTCCCGCGCCAGACAAGTGCTGGAAGAGCAGTCCCAGGCTTTGGGAGATAGATTAGATGACCTTGAAGCTAGGGCGAGAGACGCCAAGGGGAGATTGGCTGGTGCTGCTGAAGCTATGGCGCATTTCCAGGACAAAGTCAAGAGTCTGTCCCACGATCTATCAGACTTAGAAAAGGAGCTGGACGCGATGAAGCCCCCCGGCCGCGACATAAAGACGGTGAAACAACAACTAGATGACATCGGCCGCTTCTACAAGAGGTTGGAGAAGGCTGACGATTTAGTTGGCGATACCGAACGAGCGGCTGAAACGCTGGTCGATGGTGGATATGCTTTGGATTCTGCTAAGACTAGAGACCAGGTTGAAGGTCTCCGCAAACAACTGGCCAAACTGGATGAACGCACGCGCTCCAAGGAACAGGACCTGGACGATACTCTGAGCAAGTTGGAAGCCTTCTACAAGGCTTACGATTCAGTCATGGATGACGTGCAGGAGGCGTCAGAACAAGTCCGCAGTCTCAAACCCGTGTCATCGGAAGTGGACCAGATCCGCGCGCAACAACGAGACTTCGCTGAACTTAAGCGTCGTACTCTAGAACCGCTGGGACAGAATGTGGCGCATTGTAACAAGATTGGCCAAGGATTGGTCAGATCCGCCTTGCAAGGAGTTAGTACACAGGTCTTGGAGAAGGACTTGGAGAAGATGAATGACAAATGGAACGCTTTGAAGGAGAAGATGAACGAACGCGAGCGTCGTCTGGACGTCGGGTTACTCCAATCGGGCAAGTTCGCTGAAGCATTGGCCGGACTCGAGAAGTGGCTGGCGGATACCGAAGATATGGTCAACAACCAGAAATCGCCCTCTGCGGACTATAAGGTCGTCAAGGCGCAGTTGCAGGAGCAGAAGTTCCTCAACAAGATGTTAATGGACCGTCAAAACTCCATGTCGTCTCTATTCGCGATGGGCAACGAAGTGGCCGCTGGGTGCGAACCAGCCGAACGCAAGGCCGTGGAGAAACAACTGAAGGGACTGATGCACAGGTTCGACGCTTTGACAGACGGCGCTCAGCAACGAATGCTGGCTTTAGAACAAGCTATGAGGGTGGCCAAGCAGTTCCAAGAACAACTGCAACCGCTTGTGGAGTGGCTGAGCGTCTCGGAACGCAAGGTCAAGGCGTTGGAGCTGGTGCCTACTGACGAGGAGAAGATACAGCAGAAGATCAGGGAACACAAGGCACTCCACGACGACATTATATCCAAGCAGCCAGCGTTCAAGCAGCTAACTGAGACCGCCTCCACATTGATGGGTCTAGTTGGTGATGATGAAGCTACCGTATTAGCTGACAGACTGCAAGCCGCTACTGACAGATATCAAGGTCTAGTGGAGCACAGCGTCCACATCGGGGCGCTGCTGGACAGCTCCCGCAGGGGCCTGCGGCACCTCGTGCTGACGTACCAGGGCCTGTCCGCGTGGATGGACGGCATGGACCAGTACCTCGCCAAGAGGAAGATACTGCCGGTGCACATGGAGAAACTGCTCAGGCAGATGGACGAACTCGCTGAAAAAACCGAAGAGATCGCCTCAAAACAAGAGGAGGTCGACAGCACAGTCGAATCAGGCTTGGAATTGATGAAACACATCTCAGGCGACGAAGCGCTACAACTCAAGGACAAACTGGACGCATTGCAGAGGAGATACAACGATCTGACCAGTCGTGGTGCGGAGTTGTTGAGAGTAGCCACTGAAACTCTGCCGCTGGTCCAACAGCTGTATAACAGCCATAGCAAATTGACCGATTGGATGTCGGGCGCGGAGTCAGTGTTACAAGCGGTGGAGCCGCGCGAGGAAGACATCTTGCGTCTCGAAGCAGAGATTCAGGAGTTCAGGCCTGTGCTTGACAACATCAACCTGATCGGGCCGCAGCTGTGCCAGATATCCCCCGGAGAGGGCGCCACTCACATCGAAAGTATCGTGACCCGAGACAACCGACGGTTCGACACGATCGCCGAGCAAGTACAGCGCAAGGCTGAGAGGCTACTGCTCAGCAAGAAGCGCTCCCTGGAAGTGGTGGGTGATATGGAAGAAGTCCTCGAATGGCTGCGCGCCGCCGACGCTCAACTTCGTGACGCTGAGCCTCCCAGCAGCGTCCCATCGAGAGTCAGGGCTCAGTTAAAACAACAGAGGCCTTTGAACGATGACGTAGCTGCCCAGAGGGTTAGAGTGAAAGATCTGCTCAGTCAAGCTAAGAAGGTCCTTCGCGAATGCCATTCATCTGAAGAAACTGCAGTCATTCGCGAACGAAGCGAAGAACTTAAGGAAATGATGGAGGAAGTCGGTCAACTCAGCGCCGACCGACTAGCCGCTTTGGAACAAGCGTTGCCTTTGGCTGAACACTTTGCCGATACTCACCATGGCTTGTCCTCGTGGCTGGACGACATGGAGAAGCAGATCGAGATGCTGGCCATGCCCGCGCTCAGGCCGGAGCAGATCGCCCAGCAGCAAGACAAAAATGAGATGCTGCAATCATCGATCGCCGGGCACAAGCCGCTAGTGGACAAGCTGGTGAAGACCGGAGAAGCACTGTCACATCTCTGTGGAGAAGAAGACGCAGCCAGAGTACAGGACATCGTGGAGAGCGACTGCGAGAGATACAACGCCTTGAGAGCGGAACTTAGACAGAGACAACTAGAATTAGAGCAGGCGCTGCAGGAGTCCTCGCAGTTCTCGGACAAGCTGGAGGGCATGCTGCGCGCGCTGGCGGGCGCGGCCGACCAGCTCGCGCGCGCCGAGCCCGTGTCCGCGCACCCGCCCAAGATCGAAGATCAAATTGAAGATAACAACGCACTTGTGGAGGACTTAGAGAAACGCACGGAAGCATACAATGCGGTGCAAAGGGCGGCCTCTGACGTCATCAGCAAAGCTAACAAGAGCGACCCCGCCGTTAGAGACATTAGGAATAAACTGGACAAGTTACACAAACTATGGGACGACGTCCAAAAAGCCACAAACGACCGCGGCAAATCCCTCGACGACACCCTAGAAATTGCCCGCAAGTTCTGGGCTCAACTTAACGCAGTGATGTCTACACTATCCGAACTACAAGACACGCTGACAGCCCAGCCTCCGCCCGCAGCCCAACCTAGGGCCATACAAGCCCAACAAGTTGCCTTACAAGAGATCAGGCATGAGATTGATCATACCAAACCTGAGGTGGAGAAAGTCCGCAAGACCGGATCTACTCTCATGTCGCTCTGCGGCGAGCCGGACAAACCGGAAGTGAAGAAGCACATTGAAGATCTGGACAGCGCTTGGGACAACATCACGGCGCTGTACGCGAGGCGAGAGGAGAACCTCATTGACGCCATGGAGAAGGCTATGGAATTCCACGACACGTTACATAATCTCCAAGAATTCCTGGACCGTGCGGAAGATAAGTTCTCTCACATGGGCCCGCTCGGGTCCGACATCGACGCGGTCAAGCGACAGATCTCACAGCTGGCCGCCTTCAAGCAGGAGGTCGACCCGCATATGGTCAAAGTGGAGGCATTGAACAGACAAGCGCAAGAGTTGACCGAACGGACGTCATCAGAACAAGCGGCGGCCATCAAGCAACCTCTGACAGAGGTCAACAACCGCTGGTCCACATTGCTTCGAGGCATGGTGGAACGACAGCAACAGCTGGAACGGGCGCTGTTGAGGCTGGGACAGCTGCAACACGCGCTGAAGGAGCTGTTGACCTGGATTCAGAACACCACCGAGACTTTGGATACTTTGAAACCGGTGGCCGGCGACCCGCAAATCCTGGAGGTGGAGCTGGCCAAACTGAAGGTGCTGGTGAACGACATCGCGGCGCACCAGGCCAGCGTGGACACGCTCAACGACGCCGGCGCTCAGATCGTGCAGCAGGGTACAGACGAGGCGGGCGAGACAGCCGAGAAACTGGCAACACTGAACAGGAAGTGGCGCGAGTTGCAGCAGAAGGCCAGGGACCGCCAGACAGAGTTGGAAGATGCGCTCAGAGAGGCTCAGAGCTTCAACGCAGAGATCGGCGACCTCCTCTCCTGGTTAACCGAGGTGGACAGTGTCATCGCGGCCTCCAAGCCGGTCGGTGGTCTCCCTGAAACCGCCTCCGAACAACTCGAGCGATTTATGGAAGTGTACAACGAGATAGAAGCCAACCGGCCGAAGGTGGAAGCGGTACTGCAGCAGGGCCAGGAGTACCTGAAACGCCAGGAGAAGCCCAACCCCACCTCGCTGCTGCACCACAACCTGAAGAACTTGAAGAGCAGATGGGACAGCGTTACTGCCAGAGCATCAGACAAGAAGATTAAGCTGGAAATAGCCTTGAAAGAAGCGACGGAGTTCCACGACGCGCTGCAAGCGTTCGTCGACTGGCTCACCAGCGCTGAGAAGACGCTGACGTCAGCCAAACCTGTCTCCAGGGTCATGGAGACTCTGCTCACACAAATCGAAGAGCACAAGGCGTTCCAGAAAGAAATCGCGACGCATCGCGAGACAATGCTGCATTTGGACAAGAAGGGCACACATCTCAAGTACTTTAGTCAGAAGCAGGACGTTATTCTCATCAAGAATCTGCTGGTGTCTGTGCAACATAGATGGGAGCGAGTGGTGTCGAAGGCAGCCGAAAGGACCCGAGCGTTGGATCACGGTGCGAAGGAAGCTAAAGAATTCGCTGATATGTGGAACAACCTGATGCATTGGCTGTCTGACACTGAGAAACAACTGGACGAGTTGAACTCTGAAACCACGGTCAATGACCCTGAGAAGATCAAACAGAGGCTGCATAAACACCGCGACTTCCAAAAGGCGCTCGCGGCCAAACAGCCCTCGTACGACCAGACCATGAAGACCGGCAAGCAGCTCAAGGACAAAGCGCCGAAGACAGACGAACCGACCCTCAAGACCATGCTGGCAGACCTCAAGGCCAAGTGGACCACAGTGTGCTCCAAGGCTGTTGATAGACAACGCAAGCTAGAAGAGGCGCTTCTCTATTCTGGTCAGTTCAAGGACGCCATGTCAGCGCTGCTGGAGTGGCTGAAGAAGCAGCAGAAACTGCTCGGCGGGGATTCCCCCGTGCACGGAGATTTAGATACTGTTATGGCGCTTATTGAACAACATAAGCAATTCGAGGAAGACCTGCATTCTCGCGAACAGCAGATGCAGTCAGTGCTCAAGACCGGGAAAGATCTGGAAGCCACGGTGCCATTCGATGACGCCAACAATATTCGACAGCAATGCGGCGAGCTGCGTCGCGCTTGGGACGACGTCATCTCCCTCAGTGAGAAGAAGGCGCATAAGCTGGAAGGAGCCTTGAAAGAGGCGGAGAAACTCCACCGTTCGGTGAACATGTTGCTGGAGTGGCTCTCGGACGCGGAGACCAAGCTTCGTTTCTCCGGCCAGCTGCCTGAGGGCGACCACGACACGCAGATACAGCTGAGGGACCACGAAAGATTCATCTTCGAGCTGAAAGAGAAGCAGCGCGACAAGGACGACACGATATCGCTGGCTCACTCGATCCTGGGCAAGGCTCATCCCGACGCTGTCACCGTCATCAAACACTGGATCACCATCATACAGAGTCGGTGGGATGAGGTATGGCAATGGGCAATGCAGCGTGGTGGCAAACTGGAGGCGCACATGCAGAGTCTGAAGGACCTGGACCTCGTGTTGGAAGAGCTACTCAAATGGCTCATCGGTTTGGAGAATACTCTGCTTTCGTTGGAGTCAGAACCGCTGCCAGAATCCATCGAGCTGCTGGAAGGCCTCATCGAAGACCACAAGGAATTGATGGAACACACGCAGAAGAGGCAGAATGAGGTCGACCGCGTATGCAAGGCTTACCAGATTAAGAGCCAGAGCCAAGGTCGCGAGTCCACGCCCAGAAAGGTTTCAGCCAAGACCGCCACTAAGGGCGCACCTGGACGCGGCTCCCAACACGACCTCAGTAGGGAGAGGTCCGTATCACCAGATTATTACGGCAGTAGGCGTTACAGTCGGATCAGCCCGGGACGTGACAGCCCTGATCGCAACCTGCCACACTACGGGCCCAGGTTCCCGCCAAAGGGCAGCAAAGGCTCCGAGCCAGAGTTCCGGTCACCACGCGTTAAGCAACTGTGGGACAAATGGCGAACCGTGTGGTTACTCGCGTGGGAACGTCAGAGGAGGTTGCACGAGAGGCTAGCTCATCTCAAGGAGCTGCAGCGAGTGTCCAACTTCAGCTGGGACGACTGGAGGAAGAGGTTCCTCAAGTTCATGAACCACAAGAAGTCCCGTCTGACGGACCTGTTCCGCAAGATGGACAAGGACAACAACGGGTTCATACCCAGGAACGAGTTCATCGACGGAATCATCAACACCAAATTCGACACGTCCCGTCTGGAGATGGGCGCCGTGGCCGACCTGTTTGACAGGAACGGCAGCGGGCTCATAGATTGGGAGGAGTTCATAGCAGCTCTCAGGCCTGACTGGGTGGAAAGACGCGGTCCACCGACGGACGCAGACAAGATCCATGATGAAGTGAAGCGGCTGGTGATGCTGTGCACGTGCCGACAGAAGTTCAGGGTGTTCCAGGTCGGCGAGGGCAAATACAGGTTCGGAGACTCACAGAAACTTCGCCTGGTCCGAATCCTCCGCTCCACCGTCATGGTGAGAGTCGGAGGCGGCTGGGTGGCGCTCGACGAGTTCCTGGTCAAGAATGACCCCTGCCGAGCCAAGGGACGCACCAACATCGAACTGAGGGAACAGTTCATTCTGGCTGATGGGGTGTCACAGAGCATGGCAGCGTTCCGACCGCGTACGCCACGTTCTAATACAAACACTCCTCCATCCACCGGACCGATCACTAAGGTGAGAGAACGCACGGCCCGGTCAGTGCCGATGTCAGGCGGAGGCGTGGCAGGACGGGCCTCACGATCCTCACTCAGCGCGGGCACGCCTGACTCCCTTAGTGACAACGAAGCAGCTAGCGGACTTGGATCTAGATATAGAAAACCCAGCGTGCCAAGATCAACGCTAACGCCAGGAGGTTCTAGGCCAGGTTCGAGACCGGGGTCGAGGACGGGCTCGAAACCACCTTCTAGACATGGATCAAATCTCTCATTAGATAGTACAGATGATGTCACAACGCCATCTCGTATTCCAATGCGCAAAGTGACAAACACACGAGCTTCAATAGCTCGCGCGGCCGCCACTGCTAGTAAACTCGGCGTGACGACGCCTAATGGCAACTCACGGCCGCGCACACCTACTGGCTTCTTAACGCCAGCCAGTGGAAGGCAAAGAACGCCGTCGGGAAGTACTACACCGGTTCGATCAGGACAGCAGACCGCCGTGACGCGGTTACTGCGGAAGCCTTCGGATGCGTCTGACAACGGCGCCCCCGCCACCCCCACTTCCCGACGTGGAACTCCAGCATCTTCACGAACAACGGAGAAACGCGAACCATTCCGATTGTAG
Plodia interpunctella	>XP_053618600.1 microtubule-actin cross-linking factor 1 isoform X38 [Plodia interpunctella]	Plodia interpunctella	GTGCACAGATCTGCTGAACACTACAGACATGTGGAAATGGAGGCGACCCATCCTGGTCCT	48090	VHRSAEHYRHVEMEATHPGP	>lcl|NC_071315.1_cds_XP_053618599.1_20549 gene=shot db_xref=GeneID:128679995 protein=microtubule-actin cross-linking factor 1 isoform X37 protein_id=XP_053618599.1 location=join(5333682..53343265357873..53580665358877..53589625362364..53625515363091..53632225363700..53638695364423..53646445365740..53659445366349..53664535367363..53674815367770..53679145369139..53692555369378..53695025369980..53702085370405..53705845371836..53719285372500..53726745378426..53786415379034..53791305379277..53793975379645..53798775380246..53803965381207..53812905382829..53831075396632..53967445396988..53974535410389..54105355410749..54108535411123..54112415411353..54115515411916..54121435412663..54128005413281..54135045413746..54139465414104..54142925414631..54147335415132..54152395415702..54158455416421..54165145417288..54174165417832..54179895418197..54183285418741..54188535419348..54194895419899..54200655420435..54205945420996..54211925421622..54218125422374..54224985422934..54230945423715..54238395424867..54250665425639..54258335426231..54264585426936..54270705427580..54278195428259..54284295428963..54291575429635..54297665430446..54305795430936..54311285431739..54319655432458..54326025433075..54331945433468..54336655434279..54344425434868..54349675435272..54354575436212..54363305437230..54373885437675..54379065438564..54387525439695..54398495442227..54424525443284..54434165445052..54451755446403..54465235446854..54470115447773..54479245448565..54487185449271..54493575450332..54504275450835..54510175451457..54516165451857..54519345452500..54526195453258..54533885453890..54540315455710..54558335456261..54563885456642..54567185457359..54574305457902..54579345459086..54591605459789..54599605460310..54604275461136..54612455461437..54615595461953..54620705468065..54682765468518..54686755468800..54689065469002..54691645469381..54694495470045..54704045471220..54713125471653..5471833) gbkey=CDS	MSMYRFVKEGSSKRLFVQGTLENDDSKPLKSSLKKPSQSPVGSPITTSLNLASVPKSLREGLTRNETVYDGNYPGMERRESYRSGSYREESYNGRIVHDGNQTHFEYDGGESALAVPTSAGGRGISELQAIHTNKRLSTEVLGSSLESTKISKKDDSGQRRITTRIVRKVTTLTRGEEKASAEDLARGGREVHRSAEHYRHVEMEATHPGPRKVKISDIVVGQEPNVTAREALLSWARRSTAKYPGVRVTDFTSSWRDGLAFNALIHRNRPDLIDWRNIRSRQVRERLETAFHVVEKEYGVTRLLDPEDVDTHEPDEKSLITYISSLYETFPEPPAVHPLFDAESQRRAAAYTEIAAQHRAWLHEKCALMQDRAFPSTLIEMKKLLSESTRFRNEEVPLRQREKQKLFHHYRELEKYFESVGECDIEPTLRPEALEQAWSRLMIAHTERERDLTDEIRRLERLQRLAEKLHRDIKETESGLDSVERHIESEIRRVERGVHPAEAKLAAEQLERELRALERRVQDCFQDAHALRDGRYPQANDLLRRVQQVHDRWLNARQSFTGRLLPRLSSVRLPVQQTTVRRETRTVTETRVLDADPKFQQLHEAIRWCKEKLKKLHESEYGSDLPSVQHELDKHQREHKQIDQFHSKVEQCVHNRANFSGEELNLYNQHLSQLQKLYADLLSTSTKRISDLDALQDFLQSATAELNWLNEKEQVELSRDWADPHINLPAVQHYYEQLMSSLEKRELQFSNVIDRGEALIAQHHPASKTIESHLQVMQSQWAWVLQLTLCLETHLKHTTQYHNFFEEVKEADKWIQKREEALNTTFSQSEFTLDQGERLLKGMQDLREELNAQGAVVSRLADEAQEIRPVKQRKAPVTRPLRAETVCAYKHANVAIEKGSAVTVVDNSGRSRWRVRLGGAGTEVQLPGAVVALPPPCQEALDTASRLRNAYDRVIQLWQRKQLRMRQNMIFATIKVVKGWDFPQFVAMGAEQRQAIRRALNEDAEKLLAEGDPADPQLRRLRREIDDVNRLFDEFERRARAEEESKNAARIFTEQSSNLLERLDVLERQLHERIASHIPRDLDSLEHLVLQHKDWESSLLALSGDVEEVQATFRGIALKTPAMKKNLDKVMGKWNDMQSKSQLFVERLKFVEIVVNSMEENHQTISEFEIKLAQFNDLPNDVELLKDIHEDLLRMQVAVSKQQIQIDQMNDDAENCRRLVESSRAALPHSSLPRSGKHIDLERLDKEVTQLNNRWNSVCSQLAERLRSCEAAYQLLRNYNAGLEKEAEWIDDTFGKLQSQPPIEIRPKEQFEPTRNLLTSVVERTPKIEKVNVDGGRFIREAKIHSSRCQRYAEWLCEEVHPSIDMKHIRRQAEVDMAEKLRNRGRNIDPEKLPTGSEAVAKELDELNANHQRLLDMLYERLRRIAAANPGDIVTLRLVEAMAPRSARSFRQEFNMQDLATTTEHTYTQYTSEKYVRTSHSELDAPKSMANGKLNSPKYTTKTIITDDDRPDLRNLKRVHKMYEGPNIIESRGIIHPETREILTVGQAITMRILDVRTGRLLSSPESRQTMTIEQAAKEGLIDPKLAARLTGPCGMTEDGNEVTLLEAIQRELYDAEQGLTDPAEKRIKQAVEEKYRLCDETLSKLLEWIAVVEERLANQEAVKEDMDELRNQINILKLIKDDLESHQRQVSACADQAKQLLVSGGDVLAPHEVAALERGVRQLKQRCDKCTEKCDKMLRRLAAARDELGKFTNELSTFNTWMEGAYRTLEDKEAALSRPDRLPDQGEDIREFVSDVIAHQADLRFITMSAQKFVDESKEFLNILNEYRTSLPSRLSHVPPTSDSAVREGAALARRRHGDLAARAQRLQERLRGAALLTRQYNDALDRASRWLSDIEPQARAVLSEPVGGEPRAVEAQLSKAKTLHNEILSQGRLIDNAKDACDQLVKSLEGNLTPSEIRQLEVPVLDLTARYKDLTGAVGSKCSELEAALLQCQGLQDAAETQAHWLGQVEDVFKNQQKPASLIRERLDEQVRSHRIAHGEIEARRPTLAKLVSAARDAALTPSNARIAKKLEQRAEDIYAKYEKLLEKSIKRAHFLDEVSVELLTFSQQASQLEAAQTQLSELSDARLPAADLRARLQDLAHARDKQMPLLEECLRNGKQLIAKKDVTDTHVVRDRMKALENQWRDFNATLEEKEKLSRQRADQLNQYETLKVQVIEWLHAMEGRVGRLQPVAVDLDLLKQQQDELRPLAKEYRDFSVTIDKVNEAGAVYEALSRGERPDKRQLYSPTKRLTPSRTLDGRSPSPSKGHGLVSPGSTHSTSSGFSSRRSSQEGFHLEELSPVQQQLSEINNRYSLLGTKLSDRQAEIDSLREELRKHIDALRALNTFLDKVQRQLPKESVPNTKEEADKTIKQARAVLEEMYEKQSILDSTKTQVREVLRRKQSVSGADQLNHSMEDVASRWKALHDAFKDKIRLMEEMKDFHDTHSNLSQWLGAKDRMMTALGPISSDSRMVQTQVQQVQVLREEFRSQQPQLTHLEEVAAAVLERLEPRSQDANTLRQKVKVLQDRWNDLLNKLEKRAESLGAAADTSREFDAGLARLRDALQAISDKLDDVGLEKEPTEQLRKIENLERQLSGQRPLLADLEAAGAALADVLAEPAAKQDIAGKLAAVARQYDVLQRKLDLRKAEIEANLKDGRNLEENVARTLGWLQSELGALPSRLQVSADSVKLQQQLERHEPLYRDLTQREHELIMLLDKGREMEKKPAHQGLRKDLDRIQSQWDKLKREIVDRYTRLQTAMEHCRKYSKAQESFVPWLGEAEERLAKLPPTAFNKKDVEKRLRELQHIRNDIWKRSGEYENNKTLGETFISACDVDQEIVRKQLDSMKERWDRLNNEVLQQVEFLESAGRKLGEFLERVRAVETPLQRCEDRLRDAGRAAPAHAAEAVARIADQIHALRAPLQSINAAADDIVTLALECAGPDTASRARQVLEEQSQALGDRLDDLEARARDAKGRLAGAAEAMAHFQDKVKSLSHDLSDLEKELDAMKPPGRDIKTVKQQLDDIGRFYKRLEKADDLVGDTERAAETLVDGGYALDSAKTRDQVEGLRKQLAKLDERTRSKEQDLDDTLSKLEAFYKAYDSVMDDVQEASEQVRSLKPVSSEVDQIRAQQRDFAELKRRTLEPLGQNVAHCNKIGQGLVRSALQGVSTQVLEKDLEKMNDKWNALKEKMNERERRLDVGLLQSGKFAEALAGLEKWLADTEDMVNNQKSPSADYKVVKAQLQEQKFLNKMLMDRQNSMSSLFAMGNEVAAGCEPAERKAVEKQLKGLMHRFDALTDGAQQRMLALEQAMRVAKQFQEQLQPLVEWLSVSERKVKALELVPTDEEKIQQKIREHKALHDDIISKQPAFKQLTETASTLMGLVGDDEATVLADRLQAATDRYQGLVEHSVHIGALLDSSRRGLRHLVLTYQGLSAWMDGMDQYLAKRKILPVHMEKLLRQMDELAEKTEEIASKQEEVDSTVESGLELMKHISGDEALQLKDKLDALQRRYNDLTSRGAELLRVATETLPLVQQLYNSHSKLTDWMSGAESVLQAVEPREEDILRLEAEIQEFRPVLDNINLIGPQLCQISPGEGATHIESIVTRDNRRFDTIAEQVQRKAERLLLSKKRSLEVVGDMEEVLEWLRAADAQLRDAEPPSSVPSRVRAQLKQQRPLNDDVAAQRVRVKDLLSQAKKVLRECHSSEETAVIRERSEELKEMMEEVGQLSADRLAALEQALPLAEHFADTHHGLSSWLDDMEKQIEMLAMPALRPEQIAQQQDKNEMLQSSIAGHKPLVDKLVKTGEALSHLCGEEDAARVQDIVESDCERYNALRAELRQRQLELEQALQESSQFSDKLEGMLRALAGAADQLARAEPVSAHPPKIEDQIEDNNALVEDLEKRTEAYNAVQRAASDVISKANKSDPAVRDIRNKLDKLHKLWDDVQKATNDRGKSLDDTLEIARKFWAQLNAVMSTLSELQDTLTAQPPPAAQPRAIQAQQVALQEIRHEIDHTKPEVEKVRKTGSTLMSLCGEPDKPEVKKHIEDLDSAWDNITALYARREENLIDAMEKAMEFHDTLHNLQEFLDRAEDKFSHMGPLGSDIDAVKRQISQLAAFKQEVDPHMVKVEALNRQAQELTERTSSEQAAAIKQPLTEVNNRWSTLLRGMVERQQQLERALLRLGQLQHALKELLTWIQNTTETLDTLKPVAGDPQILEVELAKLKVLVNDIAAHQASVDTLNDAGAQIVQQGTGTDEAGETAEKLATLNRKWRELQQKARDRQTELEDALREAQSFNAEIGDLLSWLTEVDSVIAASKPVGGLPETASEQLERFMEVYNEIEANRPKVEAVLQQGQEYLKRQEKPNPTSLLHHNLKNLKSRWDSVTARASDKKIKLEIALKEATEFHDALQAFVDWLTSAEKTLTSAKPVSRVMETLLTQIEEHKAFQKEIATHRETMLHLDKKGTHLKYFSQKQDVILIKNLLVSVQHRWERVVSKAAERTRALDHGAKEAKEFADMWNNLMHWLSDTEKQLDELNSETTVNDPEKIKQRLHKHRDFQKALAAKQPSYDQTMKTGKQLKDKAPKTDEPTLKTMLADLKAKWTTVCSKAVDRQRKLEEALLYSGQFKDAMSALLEWLKKQQKLLGGDSPVHGDLDTVMALIEQHKQFEEDLHSREQQMQSVLKTGKDLEATVPFDDANNIRQQCGELRRAWDDVISLSEKKAHKLEGALKEAEKLHRSVNMLLEWLSDAETKLRFSGQLPEGDHDTQIQLRDHERFIFELKEKQRDKDDTISLAHSILGKAHPDAVTVIKHWITIIQSRWDEVWQWAMQRGGKLEAHMQSLKDLDLVLEELLKWLIGLENTLLSLESEPLPESIELLEGLIEDHKELMEHTQKRQNEVDRVCKAYQIKSQSQGRESTPRKVSAKTATKGAPGRGSQHDLSRERSVSPDYYGSRRYRSRIHNGSRRGSRISPGRDSPDRNLPHYGPRFPPKGSKGSEPEFRSPRVKQLWDKWRTVWLLAWERQRRLHERLAHLKELQRVSNFSWDDWRKRFLKFMNHKKSRLTDLFRKMDKDNNGFIPRNEFIDGIINTKFDTSRLEMGAVADLFDRNGSGLIDWEEFIAALRPDWVERRGPPTDADKIHDEVKRLVMLCTCRQKFRVFQVGEGKYRFGDSQKLRLVRILRSTVMVRVGGGWVALDEFLVKNDPCRAEEFMEQLKPIFEALRQREELPCSYPLHVGSTHGTKQAFIYGHSRSQGSTTPGAHHYTHHHGYQPSPGYHWVRERTARSVPMSGGGVAGRASRSSLSAGTPDSLSDNEAASGLGSRYRKPSVPRSTLTPGGSRPGSRPGSRTGSKPPSRHGSNLSLDSTDDVTTPSRIPMRKVTNTRASIARAAATASKLGVTTPNGNSRPRTPTGFLTPASGRYGSGAMYRTSSIPTLAPVPALLSSTHSQPSSMASEYPKSQSHNHPAFQTPGSTKIPIYVGNRSQRSPSVERRIKKSNKSQSREVSQEPSPTSQDPSRKSEQRSPEDDSSLFSISGMTSDNEYESNISESSGEASKPTQRDAKGSGSFASTDGQTPGRSRIPVLKDHHTNCNLNRQRTPSGSTTPVRSGQQTAVTRLLRKPSDASDNGAPATPTSRRGTPASSRTTEKREPFRL*	ATGTCGATGTATCGATTCGTAAAAGAGGGAAGCAGCAAGCGGCTCTTTGTCCAGGGCACGCTTGAGAACGACGATTCTAAGCCATTGAAGTCAAGTTTGAAGAAACCTTCCCAGTCTCCTGTTGGTTCACCAATCACTACTAGTCTGAACCTGGCTTCTGTACCGAAAAGCCTGCGAGAAGGTTTGACAAGAAACGAGACGGTATATGATGGGAATTACCCAGGCATGGAGAGAAGAGAGAGTTACCGTTCTGGTTCGTATAGAGAGGAGAGTTACAATGGCAGAATCGTCCATGATGGGAATCAGACTCATTTTGAGTACGACGGCGGCGAGAGCGCTCTTGCTGTGCCGACTTCAGCTGGAGGGAGAGGCATATCCGAGCTGCAGGCGATTCATACGAACAAAAGATTGTCGACCGAGGTCCTCGGCTCTTCGCTAGAGTCGACGAAGATCTCGAAGAAAGACGACAGCGGGCAGAGACGCATCACGACCAGGATCGTAAGGAAGGTGACAACGTTGACTCGTGGTGAGGAGAAGGCGTCTGCTGAAGATTTAGCAAGAGGAGGTCGTGAAGTGCACAGATCTGCTGAACACTACAGACATGTGGAAATGGAGGCGACCCATCCTGGTCCTAGAAAAGTAAAGATATCAGACATAGTGGTGGGACAAGAACCGAACGTGACCGCGCGCGAGGCGCTGCTGAGCTGGGCTCGGCGCTCCACGGCCAAATACCCTGGCGTCAGGGTGACAGACTTCACGTCTTCCTGGAGAGACGGACTTGCGTTCAACGCGCTCATACACAGGAACCGGCCTGATCTGATAGACTGGCGTAATATCAGATCAAGACAGGTTCGAGAGCGTTTGGAGACGGCTTTCCATGTGGTCGAGAAGGAGTATGGAGTTACCAGGCTTTTGGATCCCGAAGATGTGGACACCCACGAACCCGACGAGAAGTCCCTCATCACCTACATCTCGTCCCTCTACGAGACCTTCCCCGAGCCCCCCGCGGTGCACCCCCTCTTCGACGCCGAGTCGCAGAGGCGGGCCGCGGCCTACACCGAAATAGCGGCCCAGCACCGCGCGTGGTTACACGAGAAATGCGCCCTTATGCAGGACCGTGCTTTCCCGTCAACTTTGATCGAGATGAAGAAGCTGCTCAGCGAGAGCACGCGGTTCCGCAATGAGGAGGTGCCCCTGAGGCAGCGCGAGAAACAGAAGTTATTCCACCATTACAGGGAATTAGAGAAATACTTCGAATCGGTGGGCGAATGCGACATCGAGCCGACACTGCGACCCGAAGCGCTGGAGCAGGCGTGGTCGAGACTGATGATCGCCCACACCGAAAGGGAGAGGGACCTCACTGATGAGATCAGGAGGTTGGAGCGACTGCAGCGCTTGGCCGAGAAACTGCATAGGGATATAAAAGAAACCGAGAGCGGACTAGACAGCGTGGAGCGACACATCGAGAGCGAGATCCGGCGCGTGGAGCGCGGCGTGCACCCGGCCGAGGCCAAGCTGGCGGCCGAGCAGCTCGAGCGCGAGCTGCGCGCGCTCGAGCGCCGCGTGCAGGACTGCTTCCAGGACGCGCATGCGCTGCGCGACGGCAGATATCCGCAGGCCAACGACCTGCTTAGGCGAGTGCAACAAGTCCACGACCGCTGGCTAAACGCCCGGCAGTCGTTCACGGGCCGGCTGTTGCCACGGCTGTCGTCGGTGCGGCTGCCCGTGCAGCAGACCACCGTCCGCCGCGAGACACGCACCGTCACTGAGACGAGGGTTCTGGACGCCGACCCCAAGTTTCAGCAGCTGCATGAAGCGATACGCTGGTGCAAAGAGAAGCTGAAAAAGTTACACGAATCGGAATACGGCTCGGATTTGCCGTCTGTCCAACACGAGTTAGACAAACACCAGAGGGAACATAAACAAATCGACCAATTCCATTCTAAGGTCGAGCAATGCGTACACAACCGCGCTAACTTCAGCGGGGAAGAGCTAAACCTGTACAACCAACACCTCAGTCAGTTGCAGAAGTTGTACGCTGACCTGCTGTCCACTAGCACTAAACGTATATCTGATCTAGATGCCTTACAAGACTTCCTCCAATCAGCGACGGCGGAGCTCAACTGGCTCAACGAGAAAGAACAAGTGGAATTATCCAGGGACTGGGCCGACCCTCACATTAATCTGCCAGCGGTCCAGCATTACTACGAGCAACTGATGTCGTCACTGGAGAAGCGAGAGCTCCAGTTCAGCAATGTCATCGACCGCGGAGAAGCCCTCATCGCTCAACATCATCCTGCAAGCAAAACGATTGAAAGTCATCTGCAGGTGATGCAGTCGCAGTGGGCATGGGTCCTACAACTGACGCTGTGTCTGGAGACACACCTGAAGCACACCACACAGTACCACAACTTCTTTGAGGAGGTCAAGGAGGCCGACAAATGGATACAGAAACGCGAAGAAGCTTTAAACACGACATTCTCCCAATCGGAATTCACACTGGACCAAGGCGAGCGCCTGCTGAAGGGCATGCAGGACCTGAGGGAGGAGCTGAACGCGCAGGGCGCGGTGGTCTCGAGGCTGGCGGACGAGGCTCAGGAGATACGACCTGTCAAGCAGAGGAAGGCGCCTGTCACGCGCCCGTTGAGGGCCGAAACTGTTTGCGCTTATAAACATGCTAACGTGGCCATAGAGAAAGGCTCGGCAGTGACAGTGGTCGACAACTCGGGCCGCAGCCGCTGGCGCGTGCGTCTGGGCGGCGCGGGCACTGAGGTGCAGCTGCCGGGCGCGGTGGTGGCGCTACCACCACCTTGTCAGGAAGCCCTGGACACTGCATCCAGGCTCAGGAACGCTTATGATAGGGTGATCCAACTATGGCAGAGGAAACAGCTCCGCATGAGACAGAACATGATCTTCGCCACCATCAAGGTCGTGAAGGGATGGGACTTCCCACAGTTTGTAGCGATGGGCGCAGAACAGCGCCAGGCCATTCGTCGCGCGTTAAATGAAGACGCTGAGAAGCTTTTGGCTGAAGGAGACCCGGCCGACCCTCAGTTGAGAAGGCTGAGGAGGGAAATCGACGATGTGAACCGGCTTTTCGACGAGTTTGAGCGAAGGGCCAGAGCTGAAGAGGAATCAAAGAATGCCGCGCGGATCTTCACGGAACAATCGTCGAACCTTCTGGAACGTCTAGACGTCCTGGAGAGGCAGTTGCACGAGAGGATCGCCAGCCACATCCCGAGGGACCTGGACTCCTTGGAGCATCTGGTGCTGCAGCATAAGGACTGGGAGAGCAGTCTATTGGCTCTGTCGGGAGACGTTGAGGAAGTACAAGCCACTTTTAGAGGTATCGCCCTGAAGACCCCGGCGATGAAGAAGAATCTCGACAAAGTGATGGGCAAGTGGAACGACATGCAGTCCAAGAGCCAACTTTTCGTTGAAAGATTGAAGTTTGTCGAAATCGTAGTGAACAGTATGGAGGAGAACCACCAGACGATATCTGAGTTTGAGATCAAGCTCGCGCAGTTCAATGATCTGCCTAATGACGTCGAACTGCTAAAAGACATACACGAAGACCTGCTCCGCATGCAAGTAGCCGTCAGCAAGCAACAAATTCAAATCGACCAGATGAATGACGACGCGGAGAACTGTCGCCGATTGGTCGAGAGCTCGCGCGCGGCGCTTCCCCATTCGTCGCTTCCGAGGTCTGGCAAGCATATAGACTTGGAGCGATTGGACAAAGAAGTCACGCAGCTTAATAATAGGTGGAATAGCGTGTGCAGCCAGTTGGCTGAAAGACTCCGAAGCTGCGAAGCGGCGTACCAACTCCTGCGCAACTACAACGCAGGGTTAGAGAAGGAAGCCGAATGGATTGACGACACTTTTGGCAAGCTACAGAGCCAACCACCCATTGAAATCAGGCCGAAGGAACAATTCGAGCCCACCCGAAATCTACTCACAAGTGTGGTGGAGAGGACGCCAAAGATTGAAAAAGTTAACGTTGACGGGGGACGGTTCATACGAGAGGCGAAGATTCATTCGTCGAGATGCCAGCGGTACGCCGAGTGGCTGTGCGAGGAAGTTCACCCGTCCATAGACATGAAACACATAAGGAGACAAGCTGAGGTGGACATGGCGGAGAAACTGAGGAACCGAGGAAGGAATATTGACCCGGAGAAGCTGCCCACAGGCTCTGAGGCTGTGGCCAAAGAGCTGGATGAACTAAACGCGAATCATCAGAGATTATTGGATATGCTATACGAAAGACTGAGGAGAATCGCCGCGGCCAATCCGGGAGACATTGTTACTTTGCGTCTCGTGGAGGCTATGGCTCCGCGGTCGGCGCGCTCCTTCCGCCAAGAGTTCAACATGCAGGACCTGGCCACTACCACTGAACATACATACACACAGTATACCTCTGAGAAATATGTCAGAACGTCACATTCCGAGCTAGACGCGCCTAAATCTATGGCCAATGGCAAACTAAATTCGCCTAAATACACAACTAAAACAATCATCACAGATGATGACAGACCTGACTTAAGGAATCTCAAACGGGTCCACAAAATGTACGAAGGACCTAACATTATAGAATCCAGAGGTATAATCCACCCTGAAACCAGGGAAATACTGACAGTAGGACAAGCTATTACTATGAGAATACTTGATGTAAGAACGGGAAGACTGCTTTCTTCCCCTGAAAGTAGACAGACCATGACAATTGAACAAGCAGCGAAAGAAGGTCTTATTGATCCTAAGTTGGCTGCGCGGCTGACGGGGCCATGCGGCATGACAGAAGACGGTAACGAAGTGACATTGCTGGAAGCGATTCAACGGGAGCTGTACGATGCAGAACAGGGATTGACTGACCCAGCGGAGAAAAGAATAAAGCAAGCAGTTGAAGAGAAGTACAGGCTTTGTGATGAGACGCTTTCGAAGTTACTGGAATGGATTGCCGTTGTGGAAGAGAGGCTCGCCAACCAAGAGGCAGTCAAGGAGGACATGGATGAACTGCGCAACCAGATTAACATCCTCAAGCTGATCAAAGACGACTTGGAGAGTCATCAACGCCAAGTATCCGCGTGTGCTGATCAAGCGAAGCAGCTCCTCGTCTCTGGCGGCGACGTCCTAGCTCCACATGAGGTGGCAGCACTAGAGCGAGGGGTGCGCCAGCTTAAACAACGCTGCGACAAGTGCACTGAGAAGTGTGACAAGATGCTCAGACGGCTTGCAGCAGCTAGGGATGAGCTTGGCAAATTCACTAACGAACTAAGCACTTTTAACACCTGGATGGAAGGTGCTTACCGCACGCTAGAAGACAAGGAGGCCGCTCTGTCCAGACCAGACCGTCTGCCGGACCAGGGAGAGGACATCAGGGAATTCGTGTCCGACGTGATCGCGCACCAAGCGGACCTGAGATTTATCACCATGTCTGCGCAGAAATTCGTCGATGAGAGCAAGGAATTCCTGAATATTCTGAACGAGTACCGCACCTCCCTCCCGTCTCGGCTCTCGCACGTCCCTCCCACGTCCGACAGTGCCGTTAGAGAAGGCGCAGCTTTGGCTAGAAGAAGACACGGAGACTTAGCTGCCAGAGCACAGAGATTGCAAGAGAGATTGAGAGGAGCTGCCTTGTTGACGAGGCAATATAACGATGCGTTAGATCGTGCTTCTAGATGGCTGTCTGATATCGAGCCCCAAGCCCGCGCGGTGTTGTCCGAACCAGTGGGCGGGGAGCCCCGCGCGGTTGAAGCCCAGCTCTCCAAGGCCAAAACCTTGCACAATGAGATCTTATCGCAAGGACGGCTCATTGACAACGCTAAGGATGCATGCGACCAACTAGTGAAATCTCTGGAAGGTAATTTGACTCCCTCTGAAATCCGTCAACTGGAAGTGCCAGTACTAGACCTAACAGCCCGATACAAAGACCTCACCGGCGCGGTTGGTTCTAAATGCAGCGAACTGGAAGCGGCTTTGTTGCAGTGCCAAGGGCTGCAGGACGCGGCTGAGACGCAAGCACATTGGCTGGGACAAGTTGAGGATGTTTTCAAGAACCAACAAAAGCCAGCTTCGTTGATCCGCGAGCGGCTCGACGAGCAAGTTCGCTCGCACCGCATCGCTCACGGCGAGATCGAGGCGAGACGGCCGACTCTCGCCAAACTGGTCAGTGCGGCCAGAGACGCCGCACTCACGCCATCTAACGCTAGGATTGCGAAGAAGTTGGAGCAACGAGCTGAAGATATTTACGCTAAATACGAGAAACTCCTCGAGAAGTCAATCAAACGCGCTCATTTCCTGGATGAAGTGTCAGTAGAGCTGTTGACGTTCAGCCAGCAAGCGTCGCAGCTGGAGGCCGCGCAGACGCAGCTGTCGGAGCTCAGCGACGCGCGGCTGCCGGCCGCCGACCTCAGGGCCAGGCTGCAGGACCTAGCTCATGCCAGGGACAAACAAATGCCGTTGTTGGAGGAATGCCTGCGCAATGGCAAGCAACTGATCGCCAAGAAGGATGTCACCGATACACACGTCGTGCGTGACAGGATGAAGGCTCTCGAAAATCAATGGCGTGACTTCAACGCGACCCTGGAAGAGAAGGAGAAACTGTCCAGGCAGCGCGCAGACCAGCTCAACCAATATGAGACTCTCAAAGTACAGGTGATAGAATGGCTGCACGCTATGGAAGGGCGCGTGGGCCGCCTGCAGCCCGTGGCCGTGGACCTCGACCTCCTCAAACAGCAGCAAGATGAACTTCGTCCGCTGGCCAAAGAGTACAGGGACTTCTCTGTCACTATTGATAAGGTGAACGAAGCGGGCGCAGTGTACGAGGCGCTGTCGCGCGGCGAGCGGCCGGACAAGCGGCAGCTCTACAGCCCCACCAAGAGGCTAACACCTAGTCGTACTCTGGACGGTCGCTCGCCGTCGCCCAGCAAGGGGCACGGCCTGGTCAGTCCGGGCTCCACACACTCCACCTCCAGCGGATTCTCATCGAGACGCTCCAGCCAAGAAGGATTCCATCTTGAAGAACTATCGCCAGTGCAACAGCAACTCTCGGAGATCAACAACCGTTACAGTCTCCTTGGCACAAAGTTGTCGGACAGACAAGCGGAAATAGACAGCCTCAGGGAGGAGCTGAGGAAGCATATTGATGCTTTACGTGCGCTGAATACCTTCTTGGACAAGGTTCAAAGACAACTGCCCAAGGAATCCGTCCCTAACACGAAGGAAGAAGCCGACAAGACCATCAAACAGGCCAGAGCAGTACTCGAGGAGATGTATGAGAAACAGAGCATCCTTGATTCTACCAAGACTCAGGTCCGCGAAGTGCTCCGTCGCAAGCAAAGCGTGTCCGGCGCGGACCAGCTGAACCACAGCATGGAAGACGTCGCTTCTCGCTGGAAGGCGCTTCATGATGCGTTCAAGGACAAAATCCGCCTAATGGAAGAGATGAAGGACTTCCACGACACCCACAGCAATCTGTCTCAATGGCTTGGCGCCAAAGACCGCATGATGACCGCTCTTGGACCTATCTCGTCTGACTCCAGGATGGTCCAGACTCAAGTACAACAGGTACAAGTCCTCCGTGAAGAGTTCCGCAGTCAACAACCACAACTAACCCACTTAGAAGAAGTGGCTGCTGCGGTACTAGAGAGATTGGAGCCGAGGTCACAAGACGCCAACACACTGAGGCAGAAGGTCAAGGTACTACAAGACCGATGGAACGACCTTCTGAATAAACTAGAGAAACGCGCAGAAAGCCTGGGAGCTGCAGCCGATACGTCGCGCGAGTTCGACGCTGGACTCGCTCGACTGCGGGACGCGTTACAAGCGATATCCGACAAGCTGGACGATGTGGGCTTGGAGAAGGAGCCTACTGAACAACTCAGGAAGATTGAGAACCTAGAACGCCAGCTGTCAGGCCAGCGCCCTCTACTGGCCGACCTCGAAGCCGCTGGCGCGGCGCTCGCCGACGTGCTGGCCGAGCCTGCCGCCAAACAGGACATCGCTGGGAAACTAGCGGCCGTCGCGAGGCAGTATGATGTGCTGCAGAGGAAACTGGACCTTCGCAAGGCCGAGATAGAGGCTAATCTCAAGGACGGCCGTAACTTAGAGGAGAACGTCGCCCGCACCCTCGGCTGGCTGCAATCAGAACTCGGAGCGTTACCATCGAGGCTCCAAGTGTCTGCTGATTCTGTGAAGTTGCAACAGCAGTTGGAGCGACACGAGCCTTTGTACAGAGATCTGACGCAAAGGGAACATGAGCTGATCATGTTGCTTGACAAAGGTCGTGAAATGGAGAAGAAACCTGCTCACCAGGGTCTGCGTAAGGACCTCGACCGCATCCAATCGCAGTGGGACAAACTCAAGCGAGAAATCGTCGACAGATACACTAGACTGCAGACCGCTATGGAACACTGCCGTAAATACAGCAAGGCACAGGAGTCGTTCGTGCCGTGGCTCGGCGAAGCGGAGGAGAGGCTCGCCAAGCTGCCGCCCACTGCCTTCAACAAGAAAGACGTTGAGAAGCGGCTGAGAGAACTTCAACATATCAGGAACGATATCTGGAAGAGATCTGGCGAGTATGAAAACAACAAGACTCTTGGTGAAACTTTCATCTCAGCGTGTGACGTCGATCAAGAAATCGTGCGCAAACAACTAGATTCCATGAAGGAGAGATGGGACAGACTTAACAACGAGGTACTCCAACAAGTGGAGTTCCTGGAGAGCGCCGGGCGCAAGCTGGGCGAGTTCTTGGAGCGCGTGCGCGCGGTGGAGACGCCGCTGCAGCGCTGCGAGGACAGACTGCGCGACGCCGGCCGCGCGGCGCCCGCGCACGCGGCCGAAGCTGTGGCCAGGATCGCCGACCAGATACACGCTCTGAGGGCCCCCTTACAGAGCATCAACGCAGCCGCCGACGACATCGTAACTTTAGCACTAGAATGTGCCGGACCGGACACGGCGTCCCGCGCCAGACAAGTGCTGGAAGAGCAGTCCCAGGCTTTGGGAGATAGATTAGATGACCTTGAAGCTAGGGCGAGAGACGCCAAGGGGAGATTGGCTGGTGCTGCTGAAGCTATGGCGCATTTCCAGGACAAAGTCAAGAGTCTGTCCCACGATCTATCAGACTTAGAAAAGGAGCTGGACGCGATGAAGCCCCCCGGCCGCGACATAAAGACGGTGAAACAACAACTAGATGACATCGGCCGCTTCTACAAGAGGTTGGAGAAGGCTGACGATTTAGTTGGCGATACCGAACGAGCGGCTGAAACGCTGGTCGATGGTGGATATGCTTTGGATTCTGCTAAGACTAGAGACCAGGTTGAAGGTCTCCGCAAACAACTGGCCAAACTGGATGAACGCACGCGCTCCAAGGAACAGGACCTGGACGATACTCTGAGCAAGTTGGAAGCCTTCTACAAGGCTTACGATTCAGTCATGGATGACGTGCAGGAGGCGTCAGAACAAGTCCGCAGTCTCAAACCCGTGTCATCGGAAGTGGACCAGATCCGCGCGCAACAACGAGACTTCGCTGAACTTAAGCGTCGTACTCTAGAACCGCTGGGACAGAATGTGGCGCATTGTAACAAGATTGGCCAAGGATTGGTCAGATCCGCCTTGCAAGGAGTTAGTACACAGGTCTTGGAGAAGGACTTGGAGAAGATGAATGACAAATGGAACGCTTTGAAGGAGAAGATGAACGAACGCGAGCGTCGTCTGGACGTCGGGTTACTCCAATCGGGCAAGTTCGCTGAAGCATTGGCCGGACTCGAGAAGTGGCTGGCGGATACCGAAGATATGGTCAACAACCAGAAATCGCCCTCTGCGGACTATAAGGTCGTCAAGGCGCAGTTGCAGGAGCAGAAGTTCCTCAACAAGATGTTAATGGACCGTCAAAACTCCATGTCGTCTCTATTCGCGATGGGCAACGAAGTGGCCGCTGGGTGCGAACCAGCCGAACGCAAGGCCGTGGAGAAACAACTGAAGGGACTGATGCACAGGTTCGACGCTTTGACAGACGGCGCTCAGCAACGAATGCTGGCTTTAGAACAAGCTATGAGGGTGGCCAAGCAGTTCCAAGAACAACTGCAACCGCTTGTGGAGTGGCTGAGCGTCTCGGAACGCAAGGTCAAGGCGTTGGAGCTGGTGCCTACTGACGAGGAGAAGATACAGCAGAAGATCAGGGAACACAAGGCACTCCACGACGACATTATATCCAAGCAGCCAGCGTTCAAGCAGCTAACTGAGACCGCCTCCACATTGATGGGTCTAGTTGGTGATGATGAAGCTACCGTATTAGCTGACAGACTGCAAGCCGCTACTGACAGATATCAAGGTCTAGTGGAGCACAGCGTCCACATCGGGGCGCTGCTGGACAGCTCCCGCAGGGGCCTGCGGCACCTCGTGCTGACGTACCAGGGCCTGTCCGCGTGGATGGACGGCATGGACCAGTACCTCGCCAAGAGGAAGATACTGCCGGTGCACATGGAGAAACTGCTCAGGCAGATGGACGAACTCGCTGAAAAAACCGAAGAGATCGCCTCAAAACAAGAGGAGGTCGACAGCACAGTCGAATCAGGCTTGGAATTGATGAAACACATCTCAGGCGACGAAGCGCTACAACTCAAGGACAAACTGGACGCATTGCAGAGGAGATACAACGATCTGACCAGTCGTGGTGCGGAGTTGTTGAGAGTAGCCACTGAAACTCTGCCGCTGGTCCAACAGCTGTATAACAGCCATAGCAAATTGACCGATTGGATGTCGGGCGCGGAGTCAGTGTTACAAGCGGTGGAGCCGCGCGAGGAAGACATCTTGCGTCTCGAAGCAGAGATTCAGGAGTTCAGGCCTGTGCTTGACAACATCAACCTGATCGGGCCGCAGCTGTGCCAGATATCCCCCGGAGAGGGCGCCACTCACATCGAAAGTATCGTGACCCGAGACAACCGACGGTTCGACACGATCGCCGAGCAAGTACAGCGCAAGGCTGAGAGGCTACTGCTCAGCAAGAAGCGCTCCCTGGAAGTGGTGGGTGATATGGAAGAAGTCCTCGAATGGCTGCGCGCCGCCGACGCTCAACTTCGTGACGCTGAGCCTCCCAGCAGCGTCCCATCGAGAGTCAGGGCTCAGTTAAAACAACAGAGGCCTTTGAACGATGACGTAGCTGCCCAGAGGGTTAGAGTGAAAGATCTGCTCAGTCAAGCTAAGAAGGTCCTTCGCGAATGCCATTCATCTGAAGAAACTGCAGTCATTCGCGAACGAAGCGAAGAACTTAAGGAAATGATGGAGGAAGTCGGTCAACTCAGCGCCGACCGACTAGCCGCTTTGGAACAAGCGTTGCCTTTGGCTGAACACTTTGCCGATACTCACCATGGCTTGTCCTCGTGGCTGGACGACATGGAGAAGCAGATCGAGATGCTGGCCATGCCCGCGCTCAGGCCGGAGCAGATCGCCCAGCAGCAAGACAAAAATGAGATGCTGCAATCATCGATCGCCGGGCACAAGCCGCTAGTGGACAAGCTGGTGAAGACCGGAGAAGCACTGTCACATCTCTGTGGAGAAGAAGACGCAGCCAGAGTACAGGACATCGTGGAGAGCGACTGCGAGAGATACAACGCCTTGAGAGCGGAACTTAGACAGAGACAACTAGAATTAGAGCAGGCGCTGCAGGAGTCCTCGCAGTTCTCGGACAAGCTGGAGGGCATGCTGCGCGCGCTGGCGGGCGCGGCCGACCAGCTCGCGCGCGCCGAGCCCGTGTCCGCGCACCCGCCCAAGATCGAAGATCAAATTGAAGATAACAACGCACTTGTGGAGGACTTAGAGAAACGCACGGAAGCATACAATGCGGTGCAAAGGGCGGCCTCTGACGTCATCAGCAAAGCTAACAAGAGCGACCCCGCCGTTAGAGACATTAGGAATAAACTGGACAAGTTACACAAACTATGGGACGACGTCCAAAAAGCCACAAACGACCGCGGCAAATCCCTCGACGACACCCTAGAAATTGCCCGCAAGTTCTGGGCTCAACTTAACGCAGTGATGTCTACACTATCCGAACTACAAGACACGCTGACAGCCCAGCCTCCGCCCGCAGCCCAACCTAGGGCCATACAAGCCCAACAAGTTGCCTTACAAGAGATCAGGCATGAGATTGATCATACCAAACCTGAGGTGGAGAAAGTCCGCAAGACCGGATCTACTCTCATGTCGCTCTGCGGCGAGCCGGACAAACCGGAAGTGAAGAAGCACATTGAAGATCTGGACAGCGCTTGGGACAACATCACGGCGCTGTACGCGAGGCGAGAGGAGAACCTCATTGACGCCATGGAGAAGGCTATGGAATTCCACGACACGTTACATAATCTCCAAGAATTCCTGGACCGTGCGGAAGATAAGTTCTCTCACATGGGCCCGCTCGGGTCCGACATCGACGCGGTCAAGCGACAGATCTCACAGCTGGCCGCCTTCAAGCAGGAGGTCGACCCGCATATGGTCAAAGTGGAGGCATTGAACAGACAAGCGCAAGAGTTGACCGAACGGACGTCATCAGAACAAGCGGCGGCCATCAAGCAACCTCTGACAGAGGTCAACAACCGCTGGTCCACATTGCTTCGAGGCATGGTGGAACGACAGCAACAGCTGGAACGGGCGCTGTTGAGGCTGGGACAGCTGCAACACGCGCTGAAGGAGCTGTTGACCTGGATTCAGAACACCACCGAGACTTTGGATACTTTGAAACCGGTGGCCGGCGACCCGCAAATCCTGGAGGTGGAGCTGGCCAAACTGAAGGTGCTGGTGAACGACATCGCGGCGCACCAGGCCAGCGTGGACACGCTCAACGACGCCGGCGCTCAGATCGTGCAGCAGGGTACGGGTACAGACGAGGCGGGCGAGACAGCCGAGAAACTGGCAACACTGAACAGGAAGTGGCGCGAGTTGCAGCAGAAGGCCAGGGACCGCCAGACAGAGTTGGAAGATGCGCTCAGAGAGGCTCAGAGCTTCAACGCAGAGATCGGCGACCTCCTCTCCTGGTTAACCGAGGTGGACAGTGTCATCGCGGCCTCCAAGCCGGTCGGTGGTCTCCCTGAAACCGCCTCCGAACAACTCGAGCGATTTATGGAAGTGTACAACGAGATAGAAGCCAACCGGCCGAAGGTGGAAGCGGTACTGCAGCAGGGCCAGGAGTACCTGAAACGCCAGGAGAAGCCCAACCCCACCTCGCTGCTGCACCACAACCTGAAGAACTTGAAGAGCAGATGGGACAGCGTTACTGCCAGAGCATCAGACAAGAAGATTAAGCTGGAAATAGCCTTGAAAGAAGCGACGGAGTTCCACGACGCGCTGCAAGCGTTCGTCGACTGGCTCACCAGCGCTGAGAAGACGCTGACGTCAGCCAAACCTGTCTCCAGGGTCATGGAGACTCTGCTCACACAAATCGAAGAGCACAAGGCGTTCCAGAAAGAAATCGCGACGCATCGCGAGACAATGCTGCATTTGGACAAGAAGGGCACACATCTCAAGTACTTTAGTCAGAAGCAGGACGTTATTCTCATCAAGAATCTGCTGGTGTCTGTGCAACATAGATGGGAGCGAGTGGTGTCGAAGGCAGCCGAAAGGACCCGAGCGTTGGATCACGGTGCGAAGGAAGCTAAAGAATTCGCTGATATGTGGAACAACCTGATGCATTGGCTGTCTGACACTGAGAAACAACTGGACGAGTTGAACTCTGAAACCACGGTCAATGACCCTGAGAAGATCAAACAGAGGCTGCATAAACACCGCGACTTCCAAAAGGCGCTCGCGGCCAAACAGCCCTCGTACGACCAGACCATGAAGACCGGCAAGCAGCTCAAGGACAAAGCGCCGAAGACAGACGAACCGACCCTCAAGACCATGCTGGCAGACCTCAAGGCCAAGTGGACCACAGTGTGCTCCAAGGCTGTTGATAGACAACGCAAGCTAGAAGAGGCGCTTCTCTATTCTGGTCAGTTCAAGGACGCCATGTCAGCGCTGCTGGAGTGGCTGAAGAAGCAGCAGAAACTGCTCGGCGGGGATTCCCCCGTGCACGGAGATTTAGATACTGTTATGGCGCTTATTGAACAACATAAGCAATTCGAGGAAGACCTGCATTCTCGCGAACAGCAGATGCAGTCAGTGCTCAAGACCGGGAAAGATCTGGAAGCCACGGTGCCATTCGATGACGCCAACAATATTCGACAGCAATGCGGCGAGCTGCGTCGCGCTTGGGACGACGTCATCTCCCTCAGTGAGAAGAAGGCGCATAAGCTGGAAGGAGCCTTGAAAGAGGCGGAGAAACTCCACCGTTCGGTGAACATGTTGCTGGAGTGGCTCTCGGACGCGGAGACCAAGCTTCGTTTCTCCGGCCAGCTGCCTGAGGGCGACCACGACACGCAGATACAGCTGAGGGACCACGAAAGATTCATCTTCGAGCTGAAAGAGAAGCAGCGCGACAAGGACGACACGATATCGCTGGCTCACTCGATCCTGGGCAAGGCTCATCCCGACGCTGTCACCGTCATCAAACACTGGATCACCATCATACAGAGTCGGTGGGATGAGGTATGGCAATGGGCAATGCAGCGTGGTGGCAAACTGGAGGCGCACATGCAGAGTCTGAAGGACCTGGACCTCGTGTTGGAAGAGCTACTCAAATGGCTCATCGGTTTGGAGAATACTCTGCTTTCGTTGGAGTCAGAACCGCTGCCAGAATCCATCGAGCTGCTGGAAGGCCTCATCGAAGACCACAAGGAATTGATGGAACACACGCAGAAGAGGCAGAATGAGGTCGACCGCGTATGCAAGGCTTACCAGATTAAGAGCCAGAGCCAAGGTCGCGAGTCCACGCCCAGAAAGGTTTCAGCCAAGACCGCCACTAAGGGCGCACCTGGACGCGGCTCCCAACACGACCTCAGTAGGGAGAGGTCCGTATCACCAGATTATTACGGCAGTAGGCGTTACAGGTCCAGGATACACAATGGCAGTAGGAGAGGAAGTCGGATCAGCCCGGGACGTGACAGCCCTGATCGCAACCTGCCACACTACGGGCCCAGGTTCCCGCCAAAGGGCAGCAAAGGCTCCGAGCCAGAGTTCCGGTCACCACGCGTTAAGCAACTGTGGGACAAATGGCGAACCGTGTGGTTACTCGCGTGGGAACGTCAGAGGAGGTTGCACGAGAGGCTAGCTCATCTCAAGGAGCTGCAGCGAGTGTCCAACTTCAGCTGGGACGACTGGAGGAAGAGGTTCCTCAAGTTCATGAACCACAAGAAGTCCCGTCTGACGGACCTGTTCCGCAAGATGGACAAGGACAACAACGGGTTCATACCCAGGAACGAGTTCATCGACGGAATCATCAACACCAAATTCGACACGTCCCGTCTGGAGATGGGCGCCGTGGCCGACCTGTTTGACAGGAACGGCAGCGGGCTCATAGATTGGGAGGAGTTCATAGCAGCTCTCAGGCCTGACTGGGTGGAAAGACGCGGTCCACCGACGGACGCAGACAAGATCCATGATGAAGTGAAGCGGCTGGTGATGCTGTGCACGTGCCGACAGAAGTTCAGGGTGTTCCAGGTCGGCGAGGGCAAATACAGGTTCGGAGACTCACAGAAACTTCGCCTGGTCCGAATCCTCCGCTCCACCGTCATGGTGAGAGTCGGAGGCGGCTGGGTGGCGCTCGACGAGTTCCTGGTCAAGAATGACCCCTGCCGAGCTGAAGAATTTATGGAGCAGCTGAAGCCGATATTTGAGGCTCTAAGGCAGCGGGAAGAGCTCCCGTGTTCCTACCCGCTGCACGTCGGGTCTACACACGGCACAAAGCAGGCGTTCATATATGGGCATTCAAGATCTCAAGGTTCGACAACGCCTGGCGCGCACCACTATACCCATCACCATGGATACCAGCCCTCACCAGGATACCACTGGGTGAGAGAACGCACGGCCCGGTCAGTGCCGATGTCAGGCGGAGGCGTGGCAGGACGGGCCTCACGATCCTCACTCAGCGCGGGCACGCCTGACTCCCTTAGTGACAACGAAGCAGCTAGCGGACTTGGATCTAGATATAGAAAACCCAGCGTGCCAAGATCAACGCTAACGCCAGGAGGTTCTAGGCCAGGTTCGAGACCGGGGTCGAGGACGGGCTCGAAACCACCTTCTAGACATGGATCAAATCTCTCATTAGATAGTACAGATGATGTCACAACGCCATCTCGTATTCCAATGCGCAAAGTGACAAACACACGAGCTTCAATAGCTCGCGCGGCCGCCACTGCTAGTAAACTCGGCGTGACGACGCCTAATGGCAACTCACGGCCGCGCACACCTACTGGCTTCTTAACGCCAGCCAGTGGAAGGTACGGTAGCGGAGCCATGTACCGCACTTCAAGTATACCAACACTGGCACCCGTGCCGGCGCTACTGAGTTCAACACATTCCCAGCCATCATCAATGGCTTCTGAATATCCTAAATCCCAATCACACAATCACCCAGCATTCCAAACTCCAGGTTCTACTAAAATTCCTATTTATGTTGGAAATCGTTCACAAAGATCGCCTTCAGTTGAAAGGCGAATTAAAAAATCCAACAAATCTCAATCTAGAGAGGTTTCTCAAGAACCTAGTCCTACTTCCCAAGATCCCTCAAGAAAATCCGAGCAGAGAAGTCCCGAAGACGACTCCTCACTGTTCAGCATATCGGGAATGACAAGCGACAATGAATATGAAAGCAATATAAGCGAGTCGAGTGGCGAAGCCTCAAAGCCAACCCAACGAGATGCCAAAGGAAGCGGGTCGTTTGCCTCAACCGATGGACAAACGCCCGGCCGGAGTCGCATCCCCGTATTAAAGGATCACCATACTAACTGTAATCTCAATAGGCAAAGAACGCCGTCGGGAAGTACTACACCGGTTCGATCAGGACAGCAGACCGCCGTGACGCGGTTACTGCGGAAGCCTTCGGATGCGTCTGACAACGGCGCCCCCGCCACCCCCACTTCCCGACGTGGAACTCCAGCATCTTCACGAACAACGGAGAAACGCGAACCATTCCGATTGTAG
Plodia interpunctella	>XP_053618600.1 microtubule-actin cross-linking factor 1 isoform X38 [Plodia interpunctella]	Plodia interpunctella	GTGCACAGATCTGCTGAACACTACAGACATGTGGAAATGGAGGCGACCCATCCTGGTCCT	48091	VHRSAEHYRHVEMEATHPGP	>lcl|NC_071315.1_cds_XP_053618600.1_20550 gene=shot db_xref=GeneID:128679995 protein=microtubule-actin cross-linking factor 1 isoform X38 protein_id=XP_053618600.1 location=join(5333682..53343265357873..53580665358877..53589625362364..53625515363091..53632225363700..53638695364423..53646445365740..53659445366349..53664535367363..53674815367770..53679145369139..53692555369378..53695025369980..53702085370405..53705845371836..53719285372500..53726745378426..53786415379034..53791305379277..53793975379645..53798775380246..53803965381207..53812905410389..54105355410749..54108535411123..54112415411353..54115515411916..54121435412663..54128005413281..54135045413746..54139465414104..54142925414631..54147335415132..54152395415702..54158455416421..54165145417288..54174165417832..54179895418197..54183285418741..54188535419348..54194895419899..54200655420435..54205945420996..54211925421622..54218125422374..54224985422934..54230945423715..54238395424867..54250665425639..54258335426231..54264585426936..54270705427580..54278195428259..54284295428963..54291575429635..54297665430446..54305795430936..54311285431739..54319655432458..54326025433075..54331945433468..54336655434279..54344425434868..54349675435272..54354575436212..54363305437230..54373885437675..54379065438564..54387525439695..54398495442227..54424525443284..54434165445052..54451755446403..54465235446854..54470115447773..54479245448565..54487185449271..54493575450332..54504275450835..54510175451457..54516165451857..54519345452500..54526195453258..54533885453890..54540315455710..54558335456261..54563885456642..54567185457359..54574305457902..54579345459086..54591605459789..54599605460310..54604275461136..54612455461437..54615595461953..54620705468065..54682765468518..54686755468800..54689065469002..54691645469381..54694495470045..54704045471220..54713125471653..5471833) gbkey=CDS	MSMYRFVKEGSSKRLFVQGTLENDDSKPLKSSLKKPSQSPVGSPITTSLNLASVPKSLREGLTRNETVYDGNYPGMERRESYRSGSYREESYNGRIVHDGNQTHFEYDGGESALAVPTSAGGRGISELQAIHTNKRLSTEVLGSSLESTKISKKDDSGQRRITTRIVRKVTTLTRGEEKASAEDLARGGREVHRSAEHYRHVEMEATHPGPRKVKISDIVVGQEPNVTAREALLSWARRSTAKYPGVRVTDFTSSWRDGLAFNALIHRNRPDLIDWRNIRSRQVRERLETAFHVVEKEYGVTRLLDPEDVDTHEPDEKSLITYISSLYETFPEPPAVHPLFDAESQRRAAAYTEIAAQHRAWLHEKCALMQDRAFPSTLIEMKKLLSESTRFRNEEVPLRQREKQKLFHHYRELEKYFESVGECDIEPTLRPEALEQAWSRLMIAHTERERDLTDEIRRLERLQRLAEKLHRDIKETESGLDSVERHIESEIRRVERGVHPAEAKLAAEQLERELRALERRVQDCFQDAHALRDGRYPQANDLLRRVQQVHDRWLNARQSFTGRLLPRLSSVRLPVQQTTVRRETRTVTETRVLDADPKFQQLHEAIRWCKEKLKKLHESEYGSDLPSVQHELDKHQREHKQIDQFHSKVEQCVHNRANFSGEELNLYNQHLSQLQKLYADLLSTSTKRISDLDALQDFLQSATAELNWLNEKEQVELSRDWADPHINLPAVQHYYEQLMSSLEKRELQFSNVIDRGEALIAQHHPASKTIESHLQVMQSQWAWVLQLTLCLETHLKHTTQYHNFFEEVKEADKWIQKREEALNTTFSQSEFTLDQGERLLKGMQDLREELNAQGAVVSRLADEAQEIRPVKQRKAPVTRPLRAETVCAYKHANVAIEKGSAVTVVDNSGRSRWRVRLGGAGTEVQLPGAVVALPPPCQEALDTASRLRNAYDRVIQLWQRKQLRMRQNMIFATIKVVKGWDFPQFVAMGAEQRQAIRRALNEDAEKLLAEGDPADPQLRRLRREIDDVNRLFDEFERRARAEEESKNAARIFTEQSSNLLERLDVLERQLHERIASHIPRDLDSLEHLVLQHKDWESSLLALSGDVEEVQATFRGIALKTPAMKKNLDKVMGKWNDMQSKSQLFVERLKFVEIVVNSMEENHQTISEFEIKLAQFNDLPNDVELLKDIHEDLLRMQVAVSKQQIQIDQMNDDAENCRRLVESSRAALPHSSLPRSGKHIDLERLDKEVTQLNNRWNSVCSQLAERLRSCEAAYQLLRNYNAGLEKEAEWIDDTFGKLQSQPPIEIRPKEQFEPTRNLLTSVVERTPKIEKVNVDGGRFIREAKQAVEEKYRLCDETLSKLLEWIAVVEERLANQEAVKEDMDELRNQINILKLIKDDLESHQRQVSACADQAKQLLVSGGDVLAPHEVAALERGVRQLKQRCDKCTEKCDKMLRRLAAARDELGKFTNELSTFNTWMEGAYRTLEDKEAALSRPDRLPDQGEDIREFVSDVIAHQADLRFITMSAQKFVDESKEFLNILNEYRTSLPSRLSHVPPTSDSAVREGAALARRRHGDLAARAQRLQERLRGAALLTRQYNDALDRASRWLSDIEPQARAVLSEPVGGEPRAVEAQLSKAKTLHNEILSQGRLIDNAKDACDQLVKSLEGNLTPSEIRQLEVPVLDLTARYKDLTGAVGSKCSELEAALLQCQGLQDAAETQAHWLGQVEDVFKNQQKPASLIRERLDEQVRSHRIAHGEIEARRPTLAKLVSAARDAALTPSNARIAKKLEQRAEDIYAKYEKLLEKSIKRAHFLDEVSVELLTFSQQASQLEAAQTQLSELSDARLPAADLRARLQDLAHARDKQMPLLEECLRNGKQLIAKKDVTDTHVVRDRMKALENQWRDFNATLEEKEKLSRQRADQLNQYETLKVQVIEWLHAMEGRVGRLQPVAVDLDLLKQQQDELRPLAKEYRDFSVTIDKVNEAGAVYEALSRGERPDKRQLYSPTKRLTPSRTLDGRSPSPSKGHGLVSPGSTHSTSSGFSSRRSSQEGFHLEELSPVQQQLSEINNRYSLLGTKLSDRQAEIDSLREELRKHIDALRALNTFLDKVQRQLPKESVPNTKEEADKTIKQARAVLEEMYEKQSILDSTKTQVREVLRRKQSVSGADQLNHSMEDVASRWKALHDAFKDKIRLMEEMKDFHDTHSNLSQWLGAKDRMMTALGPISSDSRMVQTQVQQVQVLREEFRSQQPQLTHLEEVAAAVLERLEPRSQDANTLRQKVKVLQDRWNDLLNKLEKRAESLGAAADTSREFDAGLARLRDALQAISDKLDDVGLEKEPTEQLRKIENLERQLSGQRPLLADLEAAGAALADVLAEPAAKQDIAGKLAAVARQYDVLQRKLDLRKAEIEANLKDGRNLEENVARTLGWLQSELGALPSRLQVSADSVKLQQQLERHEPLYRDLTQREHELIMLLDKGREMEKKPAHQGLRKDLDRIQSQWDKLKREIVDRYTRLQTAMEHCRKYSKAQESFVPWLGEAEERLAKLPPTAFNKKDVEKRLRELQHIRNDIWKRSGEYENNKTLGETFISACDVDQEIVRKQLDSMKERWDRLNNEVLQQVEFLESAGRKLGEFLERVRAVETPLQRCEDRLRDAGRAAPAHAAEAVARIADQIHALRAPLQSINAAADDIVTLALECAGPDTASRARQVLEEQSQALGDRLDDLEARARDAKGRLAGAAEAMAHFQDKVKSLSHDLSDLEKELDAMKPPGRDIKTVKQQLDDIGRFYKRLEKADDLVGDTERAAETLVDGGYALDSAKTRDQVEGLRKQLAKLDERTRSKEQDLDDTLSKLEAFYKAYDSVMDDVQEASEQVRSLKPVSSEVDQIRAQQRDFAELKRRTLEPLGQNVAHCNKIGQGLVRSALQGVSTQVLEKDLEKMNDKWNALKEKMNERERRLDVGLLQSGKFAEALAGLEKWLADTEDMVNNQKSPSADYKVVKAQLQEQKFLNKMLMDRQNSMSSLFAMGNEVAAGCEPAERKAVEKQLKGLMHRFDALTDGAQQRMLALEQAMRVAKQFQEQLQPLVEWLSVSERKVKALELVPTDEEKIQQKIREHKALHDDIISKQPAFKQLTETASTLMGLVGDDEATVLADRLQAATDRYQGLVEHSVHIGALLDSSRRGLRHLVLTYQGLSAWMDGMDQYLAKRKILPVHMEKLLRQMDELAEKTEEIASKQEEVDSTVESGLELMKHISGDEALQLKDKLDALQRRYNDLTSRGAELLRVATETLPLVQQLYNSHSKLTDWMSGAESVLQAVEPREEDILRLEAEIQEFRPVLDNINLIGPQLCQISPGEGATHIESIVTRDNRRFDTIAEQVQRKAERLLLSKKRSLEVVGDMEEVLEWLRAADAQLRDAEPPSSVPSRVRAQLKQQRPLNDDVAAQRVRVKDLLSQAKKVLRECHSSEETAVIRERSEELKEMMEEVGQLSADRLAALEQALPLAEHFADTHHGLSSWLDDMEKQIEMLAMPALRPEQIAQQQDKNEMLQSSIAGHKPLVDKLVKTGEALSHLCGEEDAARVQDIVESDCERYNALRAELRQRQLELEQALQESSQFSDKLEGMLRALAGAADQLARAEPVSAHPPKIEDQIEDNNALVEDLEKRTEAYNAVQRAASDVISKANKSDPAVRDIRNKLDKLHKLWDDVQKATNDRGKSLDDTLEIARKFWAQLNAVMSTLSELQDTLTAQPPPAAQPRAIQAQQVALQEIRHEIDHTKPEVEKVRKTGSTLMSLCGEPDKPEVKKHIEDLDSAWDNITALYARREENLIDAMEKAMEFHDTLHNLQEFLDRAEDKFSHMGPLGSDIDAVKRQISQLAAFKQEVDPHMVKVEALNRQAQELTERTSSEQAAAIKQPLTEVNNRWSTLLRGMVERQQQLERALLRLGQLQHALKELLTWIQNTTETLDTLKPVAGDPQILEVELAKLKVLVNDIAAHQASVDTLNDAGAQIVQQGTGTDEAGETAEKLATLNRKWRELQQKARDRQTELEDALREAQSFNAEIGDLLSWLTEVDSVIAASKPVGGLPETASEQLERFMEVYNEIEANRPKVEAVLQQGQEYLKRQEKPNPTSLLHHNLKNLKSRWDSVTARASDKKIKLEIALKEATEFHDALQAFVDWLTSAEKTLTSAKPVSRVMETLLTQIEEHKAFQKEIATHRETMLHLDKKGTHLKYFSQKQDVILIKNLLVSVQHRWERVVSKAAERTRALDHGAKEAKEFADMWNNLMHWLSDTEKQLDELNSETTVNDPEKIKQRLHKHRDFQKALAAKQPSYDQTMKTGKQLKDKAPKTDEPTLKTMLADLKAKWTTVCSKAVDRQRKLEEALLYSGQFKDAMSALLEWLKKQQKLLGGDSPVHGDLDTVMALIEQHKQFEEDLHSREQQMQSVLKTGKDLEATVPFDDANNIRQQCGELRRAWDDVISLSEKKAHKLEGALKEAEKLHRSVNMLLEWLSDAETKLRFSGQLPEGDHDTQIQLRDHERFIFELKEKQRDKDDTISLAHSILGKAHPDAVTVIKHWITIIQSRWDEVWQWAMQRGGKLEAHMQSLKDLDLVLEELLKWLIGLENTLLSLESEPLPESIELLEGLIEDHKELMEHTQKRQNEVDRVCKAYQIKSQSQGRESTPRKVSAKTATKGAPGRGSQHDLSRERSVSPDYYGSRRYRSRIHNGSRRGSRISPGRDSPDRNLPHYGPRFPPKGSKGSEPEFRSPRVKQLWDKWRTVWLLAWERQRRLHERLAHLKELQRVSNFSWDDWRKRFLKFMNHKKSRLTDLFRKMDKDNNGFIPRNEFIDGIINTKFDTSRLEMGAVADLFDRNGSGLIDWEEFIAALRPDWVERRGPPTDADKIHDEVKRLVMLCTCRQKFRVFQVGEGKYRFGDSQKLRLVRILRSTVMVRVGGGWVALDEFLVKNDPCRAEEFMEQLKPIFEALRQREELPCSYPLHVGSTHGTKQAFIYGHSRSQGSTTPGAHHYTHHHGYQPSPGYHWVRERTARSVPMSGGGVAGRASRSSLSAGTPDSLSDNEAASGLGSRYRKPSVPRSTLTPGGSRPGSRPGSRTGSKPPSRHGSNLSLDSTDDVTTPSRIPMRKVTNTRASIARAAATASKLGVTTPNGNSRPRTPTGFLTPASGRYGSGAMYRTSSIPTLAPVPALLSSTHSQPSSMASEYPKSQSHNHPAFQTPGSTKIPIYVGNRSQRSPSVERRIKKSNKSQSREVSQEPSPTSQDPSRKSEQRSPEDDSSLFSISGMTSDNEYESNISESSGEASKPTQRDAKGSGSFASTDGQTPGRSRIPVLKDHHTNCNLNRQRTPSGSTTPVRSGQQTAVTRLLRKPSDASDNGAPATPTSRRGTPASSRTTEKREPFRL*	ATGTCGATGTATCGATTCGTAAAAGAGGGAAGCAGCAAGCGGCTCTTTGTCCAGGGCACGCTTGAGAACGACGATTCTAAGCCATTGAAGTCAAGTTTGAAGAAACCTTCCCAGTCTCCTGTTGGTTCACCAATCACTACTAGTCTGAACCTGGCTTCTGTACCGAAAAGCCTGCGAGAAGGTTTGACAAGAAACGAGACGGTATATGATGGGAATTACCCAGGCATGGAGAGAAGAGAGAGTTACCGTTCTGGTTCGTATAGAGAGGAGAGTTACAATGGCAGAATCGTCCATGATGGGAATCAGACTCATTTTGAGTACGACGGCGGCGAGAGCGCTCTTGCTGTGCCGACTTCAGCTGGAGGGAGAGGCATATCCGAGCTGCAGGCGATTCATACGAACAAAAGATTGTCGACCGAGGTCCTCGGCTCTTCGCTAGAGTCGACGAAGATCTCGAAGAAAGACGACAGCGGGCAGAGACGCATCACGACCAGGATCGTAAGGAAGGTGACAACGTTGACTCGTGGTGAGGAGAAGGCGTCTGCTGAAGATTTAGCAAGAGGAGGTCGTGAAGTGCACAGATCTGCTGAACACTACAGACATGTGGAAATGGAGGCGACCCATCCTGGTCCTAGAAAAGTAAAGATATCAGACATAGTGGTGGGACAAGAACCGAACGTGACCGCGCGCGAGGCGCTGCTGAGCTGGGCTCGGCGCTCCACGGCCAAATACCCTGGCGTCAGGGTGACAGACTTCACGTCTTCCTGGAGAGACGGACTTGCGTTCAACGCGCTCATACACAGGAACCGGCCTGATCTGATAGACTGGCGTAATATCAGATCAAGACAGGTTCGAGAGCGTTTGGAGACGGCTTTCCATGTGGTCGAGAAGGAGTATGGAGTTACCAGGCTTTTGGATCCCGAAGATGTGGACACCCACGAACCCGACGAGAAGTCCCTCATCACCTACATCTCGTCCCTCTACGAGACCTTCCCCGAGCCCCCCGCGGTGCACCCCCTCTTCGACGCCGAGTCGCAGAGGCGGGCCGCGGCCTACACCGAAATAGCGGCCCAGCACCGCGCGTGGTTACACGAGAAATGCGCCCTTATGCAGGACCGTGCTTTCCCGTCAACTTTGATCGAGATGAAGAAGCTGCTCAGCGAGAGCACGCGGTTCCGCAATGAGGAGGTGCCCCTGAGGCAGCGCGAGAAACAGAAGTTATTCCACCATTACAGGGAATTAGAGAAATACTTCGAATCGGTGGGCGAATGCGACATCGAGCCGACACTGCGACCCGAAGCGCTGGAGCAGGCGTGGTCGAGACTGATGATCGCCCACACCGAAAGGGAGAGGGACCTCACTGATGAGATCAGGAGGTTGGAGCGACTGCAGCGCTTGGCCGAGAAACTGCATAGGGATATAAAAGAAACCGAGAGCGGACTAGACAGCGTGGAGCGACACATCGAGAGCGAGATCCGGCGCGTGGAGCGCGGCGTGCACCCGGCCGAGGCCAAGCTGGCGGCCGAGCAGCTCGAGCGCGAGCTGCGCGCGCTCGAGCGCCGCGTGCAGGACTGCTTCCAGGACGCGCATGCGCTGCGCGACGGCAGATATCCGCAGGCCAACGACCTGCTTAGGCGAGTGCAACAAGTCCACGACCGCTGGCTAAACGCCCGGCAGTCGTTCACGGGCCGGCTGTTGCCACGGCTGTCGTCGGTGCGGCTGCCCGTGCAGCAGACCACCGTCCGCCGCGAGACACGCACCGTCACTGAGACGAGGGTTCTGGACGCCGACCCCAAGTTTCAGCAGCTGCATGAAGCGATACGCTGGTGCAAAGAGAAGCTGAAAAAGTTACACGAATCGGAATACGGCTCGGATTTGCCGTCTGTCCAACACGAGTTAGACAAACACCAGAGGGAACATAAACAAATCGACCAATTCCATTCTAAGGTCGAGCAATGCGTACACAACCGCGCTAACTTCAGCGGGGAAGAGCTAAACCTGTACAACCAACACCTCAGTCAGTTGCAGAAGTTGTACGCTGACCTGCTGTCCACTAGCACTAAACGTATATCTGATCTAGATGCCTTACAAGACTTCCTCCAATCAGCGACGGCGGAGCTCAACTGGCTCAACGAGAAAGAACAAGTGGAATTATCCAGGGACTGGGCCGACCCTCACATTAATCTGCCAGCGGTCCAGCATTACTACGAGCAACTGATGTCGTCACTGGAGAAGCGAGAGCTCCAGTTCAGCAATGTCATCGACCGCGGAGAAGCCCTCATCGCTCAACATCATCCTGCAAGCAAAACGATTGAAAGTCATCTGCAGGTGATGCAGTCGCAGTGGGCATGGGTCCTACAACTGACGCTGTGTCTGGAGACACACCTGAAGCACACCACACAGTACCACAACTTCTTTGAGGAGGTCAAGGAGGCCGACAAATGGATACAGAAACGCGAAGAAGCTTTAAACACGACATTCTCCCAATCGGAATTCACACTGGACCAAGGCGAGCGCCTGCTGAAGGGCATGCAGGACCTGAGGGAGGAGCTGAACGCGCAGGGCGCGGTGGTCTCGAGGCTGGCGGACGAGGCTCAGGAGATACGACCTGTCAAGCAGAGGAAGGCGCCTGTCACGCGCCCGTTGAGGGCCGAAACTGTTTGCGCTTATAAACATGCTAACGTGGCCATAGAGAAAGGCTCGGCAGTGACAGTGGTCGACAACTCGGGCCGCAGCCGCTGGCGCGTGCGTCTGGGCGGCGCGGGCACTGAGGTGCAGCTGCCGGGCGCGGTGGTGGCGCTACCACCACCTTGTCAGGAAGCCCTGGACACTGCATCCAGGCTCAGGAACGCTTATGATAGGGTGATCCAACTATGGCAGAGGAAACAGCTCCGCATGAGACAGAACATGATCTTCGCCACCATCAAGGTCGTGAAGGGATGGGACTTCCCACAGTTTGTAGCGATGGGCGCAGAACAGCGCCAGGCCATTCGTCGCGCGTTAAATGAAGACGCTGAGAAGCTTTTGGCTGAAGGAGACCCGGCCGACCCTCAGTTGAGAAGGCTGAGGAGGGAAATCGACGATGTGAACCGGCTTTTCGACGAGTTTGAGCGAAGGGCCAGAGCTGAAGAGGAATCAAAGAATGCCGCGCGGATCTTCACGGAACAATCGTCGAACCTTCTGGAACGTCTAGACGTCCTGGAGAGGCAGTTGCACGAGAGGATCGCCAGCCACATCCCGAGGGACCTGGACTCCTTGGAGCATCTGGTGCTGCAGCATAAGGACTGGGAGAGCAGTCTATTGGCTCTGTCGGGAGACGTTGAGGAAGTACAAGCCACTTTTAGAGGTATCGCCCTGAAGACCCCGGCGATGAAGAAGAATCTCGACAAAGTGATGGGCAAGTGGAACGACATGCAGTCCAAGAGCCAACTTTTCGTTGAAAGATTGAAGTTTGTCGAAATCGTAGTGAACAGTATGGAGGAGAACCACCAGACGATATCTGAGTTTGAGATCAAGCTCGCGCAGTTCAATGATCTGCCTAATGACGTCGAACTGCTAAAAGACATACACGAAGACCTGCTCCGCATGCAAGTAGCCGTCAGCAAGCAACAAATTCAAATCGACCAGATGAATGACGACGCGGAGAACTGTCGCCGATTGGTCGAGAGCTCGCGCGCGGCGCTTCCCCATTCGTCGCTTCCGAGGTCTGGCAAGCATATAGACTTGGAGCGATTGGACAAAGAAGTCACGCAGCTTAATAATAGGTGGAATAGCGTGTGCAGCCAGTTGGCTGAAAGACTCCGAAGCTGCGAAGCGGCGTACCAACTCCTGCGCAACTACAACGCAGGGTTAGAGAAGGAAGCCGAATGGATTGACGACACTTTTGGCAAGCTACAGAGCCAACCACCCATTGAAATCAGGCCGAAGGAACAATTCGAGCCCACCCGAAATCTACTCACAAGTGTGGTGGAGAGGACGCCAAAGATTGAAAAAGTTAACGTTGACGGGGGACGGTTCATACGAGAGGCGAAGCAAGCAGTTGAAGAGAAGTACAGGCTTTGTGATGAGACGCTTTCGAAGTTACTGGAATGGATTGCCGTTGTGGAAGAGAGGCTCGCCAACCAAGAGGCAGTCAAGGAGGACATGGATGAACTGCGCAACCAGATTAACATCCTCAAGCTGATCAAAGACGACTTGGAGAGTCATCAACGCCAAGTATCCGCGTGTGCTGATCAAGCGAAGCAGCTCCTCGTCTCTGGCGGCGACGTCCTAGCTCCACATGAGGTGGCAGCACTAGAGCGAGGGGTGCGCCAGCTTAAACAACGCTGCGACAAGTGCACTGAGAAGTGTGACAAGATGCTCAGACGGCTTGCAGCAGCTAGGGATGAGCTTGGCAAATTCACTAACGAACTAAGCACTTTTAACACCTGGATGGAAGGTGCTTACCGCACGCTAGAAGACAAGGAGGCCGCTCTGTCCAGACCAGACCGTCTGCCGGACCAGGGAGAGGACATCAGGGAATTCGTGTCCGACGTGATCGCGCACCAAGCGGACCTGAGATTTATCACCATGTCTGCGCAGAAATTCGTCGATGAGAGCAAGGAATTCCTGAATATTCTGAACGAGTACCGCACCTCCCTCCCGTCTCGGCTCTCGCACGTCCCTCCCACGTCCGACAGTGCCGTTAGAGAAGGCGCAGCTTTGGCTAGAAGAAGACACGGAGACTTAGCTGCCAGAGCACAGAGATTGCAAGAGAGATTGAGAGGAGCTGCCTTGTTGACGAGGCAATATAACGATGCGTTAGATCGTGCTTCTAGATGGCTGTCTGATATCGAGCCCCAAGCCCGCGCGGTGTTGTCCGAACCAGTGGGCGGGGAGCCCCGCGCGGTTGAAGCCCAGCTCTCCAAGGCCAAAACCTTGCACAATGAGATCTTATCGCAAGGACGGCTCATTGACAACGCTAAGGATGCATGCGACCAACTAGTGAAATCTCTGGAAGGTAATTTGACTCCCTCTGAAATCCGTCAACTGGAAGTGCCAGTACTAGACCTAACAGCCCGATACAAAGACCTCACCGGCGCGGTTGGTTCTAAATGCAGCGAACTGGAAGCGGCTTTGTTGCAGTGCCAAGGGCTGCAGGACGCGGCTGAGACGCAAGCACATTGGCTGGGACAAGTTGAGGATGTTTTCAAGAACCAACAAAAGCCAGCTTCGTTGATCCGCGAGCGGCTCGACGAGCAAGTTCGCTCGCACCGCATCGCTCACGGCGAGATCGAGGCGAGACGGCCGACTCTCGCCAAACTGGTCAGTGCGGCCAGAGACGCCGCACTCACGCCATCTAACGCTAGGATTGCGAAGAAGTTGGAGCAACGAGCTGAAGATATTTACGCTAAATACGAGAAACTCCTCGAGAAGTCAATCAAACGCGCTCATTTCCTGGATGAAGTGTCAGTAGAGCTGTTGACGTTCAGCCAGCAAGCGTCGCAGCTGGAGGCCGCGCAGACGCAGCTGTCGGAGCTCAGCGACGCGCGGCTGCCGGCCGCCGACCTCAGGGCCAGGCTGCAGGACCTAGCTCATGCCAGGGACAAACAAATGCCGTTGTTGGAGGAATGCCTGCGCAATGGCAAGCAACTGATCGCCAAGAAGGATGTCACCGATACACACGTCGTGCGTGACAGGATGAAGGCTCTCGAAAATCAATGGCGTGACTTCAACGCGACCCTGGAAGAGAAGGAGAAACTGTCCAGGCAGCGCGCAGACCAGCTCAACCAATATGAGACTCTCAAAGTACAGGTGATAGAATGGCTGCACGCTATGGAAGGGCGCGTGGGCCGCCTGCAGCCCGTGGCCGTGGACCTCGACCTCCTCAAACAGCAGCAAGATGAACTTCGTCCGCTGGCCAAAGAGTACAGGGACTTCTCTGTCACTATTGATAAGGTGAACGAAGCGGGCGCAGTGTACGAGGCGCTGTCGCGCGGCGAGCGGCCGGACAAGCGGCAGCTCTACAGCCCCACCAAGAGGCTAACACCTAGTCGTACTCTGGACGGTCGCTCGCCGTCGCCCAGCAAGGGGCACGGCCTGGTCAGTCCGGGCTCCACACACTCCACCTCCAGCGGATTCTCATCGAGACGCTCCAGCCAAGAAGGATTCCATCTTGAAGAACTATCGCCAGTGCAACAGCAACTCTCGGAGATCAACAACCGTTACAGTCTCCTTGGCACAAAGTTGTCGGACAGACAAGCGGAAATAGACAGCCTCAGGGAGGAGCTGAGGAAGCATATTGATGCTTTACGTGCGCTGAATACCTTCTTGGACAAGGTTCAAAGACAACTGCCCAAGGAATCCGTCCCTAACACGAAGGAAGAAGCCGACAAGACCATCAAACAGGCCAGAGCAGTACTCGAGGAGATGTATGAGAAACAGAGCATCCTTGATTCTACCAAGACTCAGGTCCGCGAAGTGCTCCGTCGCAAGCAAAGCGTGTCCGGCGCGGACCAGCTGAACCACAGCATGGAAGACGTCGCTTCTCGCTGGAAGGCGCTTCATGATGCGTTCAAGGACAAAATCCGCCTAATGGAAGAGATGAAGGACTTCCACGACACCCACAGCAATCTGTCTCAATGGCTTGGCGCCAAAGACCGCATGATGACCGCTCTTGGACCTATCTCGTCTGACTCCAGGATGGTCCAGACTCAAGTACAACAGGTACAAGTCCTCCGTGAAGAGTTCCGCAGTCAACAACCACAACTAACCCACTTAGAAGAAGTGGCTGCTGCGGTACTAGAGAGATTGGAGCCGAGGTCACAAGACGCCAACACACTGAGGCAGAAGGTCAAGGTACTACAAGACCGATGGAACGACCTTCTGAATAAACTAGAGAAACGCGCAGAAAGCCTGGGAGCTGCAGCCGATACGTCGCGCGAGTTCGACGCTGGACTCGCTCGACTGCGGGACGCGTTACAAGCGATATCCGACAAGCTGGACGATGTGGGCTTGGAGAAGGAGCCTACTGAACAACTCAGGAAGATTGAGAACCTAGAACGCCAGCTGTCAGGCCAGCGCCCTCTACTGGCCGACCTCGAAGCCGCTGGCGCGGCGCTCGCCGACGTGCTGGCCGAGCCTGCCGCCAAACAGGACATCGCTGGGAAACTAGCGGCCGTCGCGAGGCAGTATGATGTGCTGCAGAGGAAACTGGACCTTCGCAAGGCCGAGATAGAGGCTAATCTCAAGGACGGCCGTAACTTAGAGGAGAACGTCGCCCGCACCCTCGGCTGGCTGCAATCAGAACTCGGAGCGTTACCATCGAGGCTCCAAGTGTCTGCTGATTCTGTGAAGTTGCAACAGCAGTTGGAGCGACACGAGCCTTTGTACAGAGATCTGACGCAAAGGGAACATGAGCTGATCATGTTGCTTGACAAAGGTCGTGAAATGGAGAAGAAACCTGCTCACCAGGGTCTGCGTAAGGACCTCGACCGCATCCAATCGCAGTGGGACAAACTCAAGCGAGAAATCGTCGACAGATACACTAGACTGCAGACCGCTATGGAACACTGCCGTAAATACAGCAAGGCACAGGAGTCGTTCGTGCCGTGGCTCGGCGAAGCGGAGGAGAGGCTCGCCAAGCTGCCGCCCACTGCCTTCAACAAGAAAGACGTTGAGAAGCGGCTGAGAGAACTTCAACATATCAGGAACGATATCTGGAAGAGATCTGGCGAGTATGAAAACAACAAGACTCTTGGTGAAACTTTCATCTCAGCGTGTGACGTCGATCAAGAAATCGTGCGCAAACAACTAGATTCCATGAAGGAGAGATGGGACAGACTTAACAACGAGGTACTCCAACAAGTGGAGTTCCTGGAGAGCGCCGGGCGCAAGCTGGGCGAGTTCTTGGAGCGCGTGCGCGCGGTGGAGACGCCGCTGCAGCGCTGCGAGGACAGACTGCGCGACGCCGGCCGCGCGGCGCCCGCGCACGCGGCCGAAGCTGTGGCCAGGATCGCCGACCAGATACACGCTCTGAGGGCCCCCTTACAGAGCATCAACGCAGCCGCCGACGACATCGTAACTTTAGCACTAGAATGTGCCGGACCGGACACGGCGTCCCGCGCCAGACAAGTGCTGGAAGAGCAGTCCCAGGCTTTGGGAGATAGATTAGATGACCTTGAAGCTAGGGCGAGAGACGCCAAGGGGAGATTGGCTGGTGCTGCTGAAGCTATGGCGCATTTCCAGGACAAAGTCAAGAGTCTGTCCCACGATCTATCAGACTTAGAAAAGGAGCTGGACGCGATGAAGCCCCCCGGCCGCGACATAAAGACGGTGAAACAACAACTAGATGACATCGGCCGCTTCTACAAGAGGTTGGAGAAGGCTGACGATTTAGTTGGCGATACCGAACGAGCGGCTGAAACGCTGGTCGATGGTGGATATGCTTTGGATTCTGCTAAGACTAGAGACCAGGTTGAAGGTCTCCGCAAACAACTGGCCAAACTGGATGAACGCACGCGCTCCAAGGAACAGGACCTGGACGATACTCTGAGCAAGTTGGAAGCCTTCTACAAGGCTTACGATTCAGTCATGGATGACGTGCAGGAGGCGTCAGAACAAGTCCGCAGTCTCAAACCCGTGTCATCGGAAGTGGACCAGATCCGCGCGCAACAACGAGACTTCGCTGAACTTAAGCGTCGTACTCTAGAACCGCTGGGACAGAATGTGGCGCATTGTAACAAGATTGGCCAAGGATTGGTCAGATCCGCCTTGCAAGGAGTTAGTACACAGGTCTTGGAGAAGGACTTGGAGAAGATGAATGACAAATGGAACGCTTTGAAGGAGAAGATGAACGAACGCGAGCGTCGTCTGGACGTCGGGTTACTCCAATCGGGCAAGTTCGCTGAAGCATTGGCCGGACTCGAGAAGTGGCTGGCGGATACCGAAGATATGGTCAACAACCAGAAATCGCCCTCTGCGGACTATAAGGTCGTCAAGGCGCAGTTGCAGGAGCAGAAGTTCCTCAACAAGATGTTAATGGACCGTCAAAACTCCATGTCGTCTCTATTCGCGATGGGCAACGAAGTGGCCGCTGGGTGCGAACCAGCCGAACGCAAGGCCGTGGAGAAACAACTGAAGGGACTGATGCACAGGTTCGACGCTTTGACAGACGGCGCTCAGCAACGAATGCTGGCTTTAGAACAAGCTATGAGGGTGGCCAAGCAGTTCCAAGAACAACTGCAACCGCTTGTGGAGTGGCTGAGCGTCTCGGAACGCAAGGTCAAGGCGTTGGAGCTGGTGCCTACTGACGAGGAGAAGATACAGCAGAAGATCAGGGAACACAAGGCACTCCACGACGACATTATATCCAAGCAGCCAGCGTTCAAGCAGCTAACTGAGACCGCCTCCACATTGATGGGTCTAGTTGGTGATGATGAAGCTACCGTATTAGCTGACAGACTGCAAGCCGCTACTGACAGATATCAAGGTCTAGTGGAGCACAGCGTCCACATCGGGGCGCTGCTGGACAGCTCCCGCAGGGGCCTGCGGCACCTCGTGCTGACGTACCAGGGCCTGTCCGCGTGGATGGACGGCATGGACCAGTACCTCGCCAAGAGGAAGATACTGCCGGTGCACATGGAGAAACTGCTCAGGCAGATGGACGAACTCGCTGAAAAAACCGAAGAGATCGCCTCAAAACAAGAGGAGGTCGACAGCACAGTCGAATCAGGCTTGGAATTGATGAAACACATCTCAGGCGACGAAGCGCTACAACTCAAGGACAAACTGGACGCATTGCAGAGGAGATACAACGATCTGACCAGTCGTGGTGCGGAGTTGTTGAGAGTAGCCACTGAAACTCTGCCGCTGGTCCAACAGCTGTATAACAGCCATAGCAAATTGACCGATTGGATGTCGGGCGCGGAGTCAGTGTTACAAGCGGTGGAGCCGCGCGAGGAAGACATCTTGCGTCTCGAAGCAGAGATTCAGGAGTTCAGGCCTGTGCTTGACAACATCAACCTGATCGGGCCGCAGCTGTGCCAGATATCCCCCGGAGAGGGCGCCACTCACATCGAAAGTATCGTGACCCGAGACAACCGACGGTTCGACACGATCGCCGAGCAAGTACAGCGCAAGGCTGAGAGGCTACTGCTCAGCAAGAAGCGCTCCCTGGAAGTGGTGGGTGATATGGAAGAAGTCCTCGAATGGCTGCGCGCCGCCGACGCTCAACTTCGTGACGCTGAGCCTCCCAGCAGCGTCCCATCGAGAGTCAGGGCTCAGTTAAAACAACAGAGGCCTTTGAACGATGACGTAGCTGCCCAGAGGGTTAGAGTGAAAGATCTGCTCAGTCAAGCTAAGAAGGTCCTTCGCGAATGCCATTCATCTGAAGAAACTGCAGTCATTCGCGAACGAAGCGAAGAACTTAAGGAAATGATGGAGGAAGTCGGTCAACTCAGCGCCGACCGACTAGCCGCTTTGGAACAAGCGTTGCCTTTGGCTGAACACTTTGCCGATACTCACCATGGCTTGTCCTCGTGGCTGGACGACATGGAGAAGCAGATCGAGATGCTGGCCATGCCCGCGCTCAGGCCGGAGCAGATCGCCCAGCAGCAAGACAAAAATGAGATGCTGCAATCATCGATCGCCGGGCACAAGCCGCTAGTGGACAAGCTGGTGAAGACCGGAGAAGCACTGTCACATCTCTGTGGAGAAGAAGACGCAGCCAGAGTACAGGACATCGTGGAGAGCGACTGCGAGAGATACAACGCCTTGAGAGCGGAACTTAGACAGAGACAACTAGAATTAGAGCAGGCGCTGCAGGAGTCCTCGCAGTTCTCGGACAAGCTGGAGGGCATGCTGCGCGCGCTGGCGGGCGCGGCCGACCAGCTCGCGCGCGCCGAGCCCGTGTCCGCGCACCCGCCCAAGATCGAAGATCAAATTGAAGATAACAACGCACTTGTGGAGGACTTAGAGAAACGCACGGAAGCATACAATGCGGTGCAAAGGGCGGCCTCTGACGTCATCAGCAAAGCTAACAAGAGCGACCCCGCCGTTAGAGACATTAGGAATAAACTGGACAAGTTACACAAACTATGGGACGACGTCCAAAAAGCCACAAACGACCGCGGCAAATCCCTCGACGACACCCTAGAAATTGCCCGCAAGTTCTGGGCTCAACTTAACGCAGTGATGTCTACACTATCCGAACTACAAGACACGCTGACAGCCCAGCCTCCGCCCGCAGCCCAACCTAGGGCCATACAAGCCCAACAAGTTGCCTTACAAGAGATCAGGCATGAGATTGATCATACCAAACCTGAGGTGGAGAAAGTCCGCAAGACCGGATCTACTCTCATGTCGCTCTGCGGCGAGCCGGACAAACCGGAAGTGAAGAAGCACATTGAAGATCTGGACAGCGCTTGGGACAACATCACGGCGCTGTACGCGAGGCGAGAGGAGAACCTCATTGACGCCATGGAGAAGGCTATGGAATTCCACGACACGTTACATAATCTCCAAGAATTCCTGGACCGTGCGGAAGATAAGTTCTCTCACATGGGCCCGCTCGGGTCCGACATCGACGCGGTCAAGCGACAGATCTCACAGCTGGCCGCCTTCAAGCAGGAGGTCGACCCGCATATGGTCAAAGTGGAGGCATTGAACAGACAAGCGCAAGAGTTGACCGAACGGACGTCATCAGAACAAGCGGCGGCCATCAAGCAACCTCTGACAGAGGTCAACAACCGCTGGTCCACATTGCTTCGAGGCATGGTGGAACGACAGCAACAGCTGGAACGGGCGCTGTTGAGGCTGGGACAGCTGCAACACGCGCTGAAGGAGCTGTTGACCTGGATTCAGAACACCACCGAGACTTTGGATACTTTGAAACCGGTGGCCGGCGACCCGCAAATCCTGGAGGTGGAGCTGGCCAAACTGAAGGTGCTGGTGAACGACATCGCGGCGCACCAGGCCAGCGTGGACACGCTCAACGACGCCGGCGCTCAGATCGTGCAGCAGGGTACGGGTACAGACGAGGCGGGCGAGACAGCCGAGAAACTGGCAACACTGAACAGGAAGTGGCGCGAGTTGCAGCAGAAGGCCAGGGACCGCCAGACAGAGTTGGAAGATGCGCTCAGAGAGGCTCAGAGCTTCAACGCAGAGATCGGCGACCTCCTCTCCTGGTTAACCGAGGTGGACAGTGTCATCGCGGCCTCCAAGCCGGTCGGTGGTCTCCCTGAAACCGCCTCCGAACAACTCGAGCGATTTATGGAAGTGTACAACGAGATAGAAGCCAACCGGCCGAAGGTGGAAGCGGTACTGCAGCAGGGCCAGGAGTACCTGAAACGCCAGGAGAAGCCCAACCCCACCTCGCTGCTGCACCACAACCTGAAGAACTTGAAGAGCAGATGGGACAGCGTTACTGCCAGAGCATCAGACAAGAAGATTAAGCTGGAAATAGCCTTGAAAGAAGCGACGGAGTTCCACGACGCGCTGCAAGCGTTCGTCGACTGGCTCACCAGCGCTGAGAAGACGCTGACGTCAGCCAAACCTGTCTCCAGGGTCATGGAGACTCTGCTCACACAAATCGAAGAGCACAAGGCGTTCCAGAAAGAAATCGCGACGCATCGCGAGACAATGCTGCATTTGGACAAGAAGGGCACACATCTCAAGTACTTTAGTCAGAAGCAGGACGTTATTCTCATCAAGAATCTGCTGGTGTCTGTGCAACATAGATGGGAGCGAGTGGTGTCGAAGGCAGCCGAAAGGACCCGAGCGTTGGATCACGGTGCGAAGGAAGCTAAAGAATTCGCTGATATGTGGAACAACCTGATGCATTGGCTGTCTGACACTGAGAAACAACTGGACGAGTTGAACTCTGAAACCACGGTCAATGACCCTGAGAAGATCAAACAGAGGCTGCATAAACACCGCGACTTCCAAAAGGCGCTCGCGGCCAAACAGCCCTCGTACGACCAGACCATGAAGACCGGCAAGCAGCTCAAGGACAAAGCGCCGAAGACAGACGAACCGACCCTCAAGACCATGCTGGCAGACCTCAAGGCCAAGTGGACCACAGTGTGCTCCAAGGCTGTTGATAGACAACGCAAGCTAGAAGAGGCGCTTCTCTATTCTGGTCAGTTCAAGGACGCCATGTCAGCGCTGCTGGAGTGGCTGAAGAAGCAGCAGAAACTGCTCGGCGGGGATTCCCCCGTGCACGGAGATTTAGATACTGTTATGGCGCTTATTGAACAACATAAGCAATTCGAGGAAGACCTGCATTCTCGCGAACAGCAGATGCAGTCAGTGCTCAAGACCGGGAAAGATCTGGAAGCCACGGTGCCATTCGATGACGCCAACAATATTCGACAGCAATGCGGCGAGCTGCGTCGCGCTTGGGACGACGTCATCTCCCTCAGTGAGAAGAAGGCGCATAAGCTGGAAGGAGCCTTGAAAGAGGCGGAGAAACTCCACCGTTCGGTGAACATGTTGCTGGAGTGGCTCTCGGACGCGGAGACCAAGCTTCGTTTCTCCGGCCAGCTGCCTGAGGGCGACCACGACACGCAGATACAGCTGAGGGACCACGAAAGATTCATCTTCGAGCTGAAAGAGAAGCAGCGCGACAAGGACGACACGATATCGCTGGCTCACTCGATCCTGGGCAAGGCTCATCCCGACGCTGTCACCGTCATCAAACACTGGATCACCATCATACAGAGTCGGTGGGATGAGGTATGGCAATGGGCAATGCAGCGTGGTGGCAAACTGGAGGCGCACATGCAGAGTCTGAAGGACCTGGACCTCGTGTTGGAAGAGCTACTCAAATGGCTCATCGGTTTGGAGAATACTCTGCTTTCGTTGGAGTCAGAACCGCTGCCAGAATCCATCGAGCTGCTGGAAGGCCTCATCGAAGACCACAAGGAATTGATGGAACACACGCAGAAGAGGCAGAATGAGGTCGACCGCGTATGCAAGGCTTACCAGATTAAGAGCCAGAGCCAAGGTCGCGAGTCCACGCCCAGAAAGGTTTCAGCCAAGACCGCCACTAAGGGCGCACCTGGACGCGGCTCCCAACACGACCTCAGTAGGGAGAGGTCCGTATCACCAGATTATTACGGCAGTAGGCGTTACAGGTCCAGGATACACAATGGCAGTAGGAGAGGAAGTCGGATCAGCCCGGGACGTGACAGCCCTGATCGCAACCTGCCACACTACGGGCCCAGGTTCCCGCCAAAGGGCAGCAAAGGCTCCGAGCCAGAGTTCCGGTCACCACGCGTTAAGCAACTGTGGGACAAATGGCGAACCGTGTGGTTACTCGCGTGGGAACGTCAGAGGAGGTTGCACGAGAGGCTAGCTCATCTCAAGGAGCTGCAGCGAGTGTCCAACTTCAGCTGGGACGACTGGAGGAAGAGGTTCCTCAAGTTCATGAACCACAAGAAGTCCCGTCTGACGGACCTGTTCCGCAAGATGGACAAGGACAACAACGGGTTCATACCCAGGAACGAGTTCATCGACGGAATCATCAACACCAAATTCGACACGTCCCGTCTGGAGATGGGCGCCGTGGCCGACCTGTTTGACAGGAACGGCAGCGGGCTCATAGATTGGGAGGAGTTCATAGCAGCTCTCAGGCCTGACTGGGTGGAAAGACGCGGTCCACCGACGGACGCAGACAAGATCCATGATGAAGTGAAGCGGCTGGTGATGCTGTGCACGTGCCGACAGAAGTTCAGGGTGTTCCAGGTCGGCGAGGGCAAATACAGGTTCGGAGACTCACAGAAACTTCGCCTGGTCCGAATCCTCCGCTCCACCGTCATGGTGAGAGTCGGAGGCGGCTGGGTGGCGCTCGACGAGTTCCTGGTCAAGAATGACCCCTGCCGAGCTGAAGAATTTATGGAGCAGCTGAAGCCGATATTTGAGGCTCTAAGGCAGCGGGAAGAGCTCCCGTGTTCCTACCCGCTGCACGTCGGGTCTACACACGGCACAAAGCAGGCGTTCATATATGGGCATTCAAGATCTCAAGGTTCGACAACGCCTGGCGCGCACCACTATACCCATCACCATGGATACCAGCCCTCACCAGGATACCACTGGGTGAGAGAACGCACGGCCCGGTCAGTGCCGATGTCAGGCGGAGGCGTGGCAGGACGGGCCTCACGATCCTCACTCAGCGCGGGCACGCCTGACTCCCTTAGTGACAACGAAGCAGCTAGCGGACTTGGATCTAGATATAGAAAACCCAGCGTGCCAAGATCAACGCTAACGCCAGGAGGTTCTAGGCCAGGTTCGAGACCGGGGTCGAGGACGGGCTCGAAACCACCTTCTAGACATGGATCAAATCTCTCATTAGATAGTACAGATGATGTCACAACGCCATCTCGTATTCCAATGCGCAAAGTGACAAACACACGAGCTTCAATAGCTCGCGCGGCCGCCACTGCTAGTAAACTCGGCGTGACGACGCCTAATGGCAACTCACGGCCGCGCACACCTACTGGCTTCTTAACGCCAGCCAGTGGAAGGTACGGTAGCGGAGCCATGTACCGCACTTCAAGTATACCAACACTGGCACCCGTGCCGGCGCTACTGAGTTCAACACATTCCCAGCCATCATCAATGGCTTCTGAATATCCTAAATCCCAATCACACAATCACCCAGCATTCCAAACTCCAGGTTCTACTAAAATTCCTATTTATGTTGGAAATCGTTCACAAAGATCGCCTTCAGTTGAAAGGCGAATTAAAAAATCCAACAAATCTCAATCTAGAGAGGTTTCTCAAGAACCTAGTCCTACTTCCCAAGATCCCTCAAGAAAATCCGAGCAGAGAAGTCCCGAAGACGACTCCTCACTGTTCAGCATATCGGGAATGACAAGCGACAATGAATATGAAAGCAATATAAGCGAGTCGAGTGGCGAAGCCTCAAAGCCAACCCAACGAGATGCCAAAGGAAGCGGGTCGTTTGCCTCAACCGATGGACAAACGCCCGGCCGGAGTCGCATCCCCGTATTAAAGGATCACCATACTAACTGTAATCTCAATAGGCAAAGAACGCCGTCGGGAAGTACTACACCGGTTCGATCAGGACAGCAGACCGCCGTGACGCGGTTACTGCGGAAGCCTTCGGATGCGTCTGACAACGGCGCCCCCGCCACCCCCACTTCCCGACGTGGAACTCCAGCATCTTCACGAACAACGGAGAAACGCGAACCATTCCGATTGTAG
Plodia interpunctella	>XP_053618600.1 microtubule-actin cross-linking factor 1 isoform X38 [Plodia interpunctella]	Plodia interpunctella	GTGCACAGATCTGCTGAACACTACAGACATGTGGAAATGGAGGCGACCCATCCTGGTCCT	48092	VHRSAEHYRHVEMEATHPGP	>lcl|NC_071315.1_cds_XP_053618602.1_20551 gene=shot db_xref=GeneID:128679995 protein=microtubule-actin cross-linking factor 1 isoform X39 protein_id=XP_053618602.1 location=join(5333682..53343265357873..53580665358877..53589625362364..53625515363091..53632225363700..53638695364423..53646445365740..53659445366349..53664535367363..53674815367770..53679145369139..53692555369378..53695025369980..53702085370405..53705845371836..53719285372500..53726745378426..53786415379034..53791305379277..53793975379645..53798775380246..53803965410389..54105355410749..54108535411123..54112415411353..54115515411916..54121435412663..54128005413281..54135045413746..54139465414104..54142925414631..54147335415132..54152395415702..54158455416421..54165145417288..54174165417832..54179895418197..54183285418741..54188535419348..54194895419899..54200655420435..54205945420996..54211925421622..54218125422374..54224985422934..54230945423715..54238395424867..54250665425639..54258335426231..54264585426936..54270705427580..54278195428259..54284295428963..54291575429635..54297665430446..54305795430936..54311285431739..54319655432458..54326025433075..54331945433468..54336655434279..54344425434868..54349675435272..54354575436212..54363305437230..54373885437675..54379065438564..54387525439695..54398495442227..54424525443284..54434165445052..54451755446403..54465235446854..54470115447773..54479245448565..54487185449271..54493575450332..54504275450835..54510175451457..54516165451857..54519345452500..54526195453258..54533885453890..54540315455710..54558335456261..54563885456642..54567185457359..54574305457902..54579345459086..54591605459789..54599605460310..54604275461136..54612455461437..54615595461953..54620705468065..54682765468518..54686755468800..54689065469002..54691645469381..54694495470045..54704045471220..54713125471653..5471833) gbkey=CDS	MSMYRFVKEGSSKRLFVQGTLENDDSKPLKSSLKKPSQSPVGSPITTSLNLASVPKSLREGLTRNETVYDGNYPGMERRESYRSGSYREESYNGRIVHDGNQTHFEYDGGESALAVPTSAGGRGISELQAIHTNKRLSTEVLGSSLESTKISKKDDSGQRRITTRIVRKVTTLTRGEEKASAEDLARGGREVHRSAEHYRHVEMEATHPGPRKVKISDIVVGQEPNVTAREALLSWARRSTAKYPGVRVTDFTSSWRDGLAFNALIHRNRPDLIDWRNIRSRQVRERLETAFHVVEKEYGVTRLLDPEDVDTHEPDEKSLITYISSLYETFPEPPAVHPLFDAESQRRAAAYTEIAAQHRAWLHEKCALMQDRAFPSTLIEMKKLLSESTRFRNEEVPLRQREKQKLFHHYRELEKYFESVGECDIEPTLRPEALEQAWSRLMIAHTERERDLTDEIRRLERLQRLAEKLHRDIKETESGLDSVERHIESEIRRVERGVHPAEAKLAAEQLERELRALERRVQDCFQDAHALRDGRYPQANDLLRRVQQVHDRWLNARQSFTGRLLPRLSSVRLPVQQTTVRRETRTVTETRVLDADPKFQQLHEAIRWCKEKLKKLHESEYGSDLPSVQHELDKHQREHKQIDQFHSKVEQCVHNRANFSGEELNLYNQHLSQLQKLYADLLSTSTKRISDLDALQDFLQSATAELNWLNEKEQVELSRDWADPHINLPAVQHYYEQLMSSLEKRELQFSNVIDRGEALIAQHHPASKTIESHLQVMQSQWAWVLQLTLCLETHLKHTTQYHNFFEEVKEADKWIQKREEALNTTFSQSEFTLDQGERLLKGMQDLREELNAQGAVVSRLADEAQEIRPVKQRKAPVTRPLRAETVCAYKHANVAIEKGSAVTVVDNSGRSRWRVRLGGAGTEVQLPGAVVALPPPCQEALDTASRLRNAYDRVIQLWQRKQLRMRQNMIFATIKVVKGWDFPQFVAMGAEQRQAIRRALNEDAEKLLAEGDPADPQLRRLRREIDDVNRLFDEFERRARAEEESKNAARIFTEQSSNLLERLDVLERQLHERIASHIPRDLDSLEHLVLQHKDWESSLLALSGDVEEVQATFRGIALKTPAMKKNLDKVMGKWNDMQSKSQLFVERLKFVEIVVNSMEENHQTISEFEIKLAQFNDLPNDVELLKDIHEDLLRMQVAVSKQQIQIDQMNDDAENCRRLVESSRAALPHSSLPRSGKHIDLERLDKEVTQLNNRWNSVCSQLAERLRSCEAAYQLLRNYNAGLEKEAEWIDDTFGKLQSQPPIEIRPKEQFEPTRQAVEEKYRLCDETLSKLLEWIAVVEERLANQEAVKEDMDELRNQINILKLIKDDLESHQRQVSACADQAKQLLVSGGDVLAPHEVAALERGVRQLKQRCDKCTEKCDKMLRRLAAARDELGKFTNELSTFNTWMEGAYRTLEDKEAALSRPDRLPDQGEDIREFVSDVIAHQADLRFITMSAQKFVDESKEFLNILNEYRTSLPSRLSHVPPTSDSAVREGAALARRRHGDLAARAQRLQERLRGAALLTRQYNDALDRASRWLSDIEPQARAVLSEPVGGEPRAVEAQLSKAKTLHNEILSQGRLIDNAKDACDQLVKSLEGNLTPSEIRQLEVPVLDLTARYKDLTGAVGSKCSELEAALLQCQGLQDAAETQAHWLGQVEDVFKNQQKPASLIRERLDEQVRSHRIAHGEIEARRPTLAKLVSAARDAALTPSNARIAKKLEQRAEDIYAKYEKLLEKSIKRAHFLDEVSVELLTFSQQASQLEAAQTQLSELSDARLPAADLRARLQDLAHARDKQMPLLEECLRNGKQLIAKKDVTDTHVVRDRMKALENQWRDFNATLEEKEKLSRQRADQLNQYETLKVQVIEWLHAMEGRVGRLQPVAVDLDLLKQQQDELRPLAKEYRDFSVTIDKVNEAGAVYEALSRGERPDKRQLYSPTKRLTPSRTLDGRSPSPSKGHGLVSPGSTHSTSSGFSSRRSSQEGFHLEELSPVQQQLSEINNRYSLLGTKLSDRQAEIDSLREELRKHIDALRALNTFLDKVQRQLPKESVPNTKEEADKTIKQARAVLEEMYEKQSILDSTKTQVREVLRRKQSVSGADQLNHSMEDVASRWKALHDAFKDKIRLMEEMKDFHDTHSNLSQWLGAKDRMMTALGPISSDSRMVQTQVQQVQVLREEFRSQQPQLTHLEEVAAAVLERLEPRSQDANTLRQKVKVLQDRWNDLLNKLEKRAESLGAAADTSREFDAGLARLRDALQAISDKLDDVGLEKEPTEQLRKIENLERQLSGQRPLLADLEAAGAALADVLAEPAAKQDIAGKLAAVARQYDVLQRKLDLRKAEIEANLKDGRNLEENVARTLGWLQSELGALPSRLQVSADSVKLQQQLERHEPLYRDLTQREHELIMLLDKGREMEKKPAHQGLRKDLDRIQSQWDKLKREIVDRYTRLQTAMEHCRKYSKAQESFVPWLGEAEERLAKLPPTAFNKKDVEKRLRELQHIRNDIWKRSGEYENNKTLGETFISACDVDQEIVRKQLDSMKERWDRLNNEVLQQVEFLESAGRKLGEFLERVRAVETPLQRCEDRLRDAGRAAPAHAAEAVARIADQIHALRAPLQSINAAADDIVTLALECAGPDTASRARQVLEEQSQALGDRLDDLEARARDAKGRLAGAAEAMAHFQDKVKSLSHDLSDLEKELDAMKPPGRDIKTVKQQLDDIGRFYKRLEKADDLVGDTERAAETLVDGGYALDSAKTRDQVEGLRKQLAKLDERTRSKEQDLDDTLSKLEAFYKAYDSVMDDVQEASEQVRSLKPVSSEVDQIRAQQRDFAELKRRTLEPLGQNVAHCNKIGQGLVRSALQGVSTQVLEKDLEKMNDKWNALKEKMNERERRLDVGLLQSGKFAEALAGLEKWLADTEDMVNNQKSPSADYKVVKAQLQEQKFLNKMLMDRQNSMSSLFAMGNEVAAGCEPAERKAVEKQLKGLMHRFDALTDGAQQRMLALEQAMRVAKQFQEQLQPLVEWLSVSERKVKALELVPTDEEKIQQKIREHKALHDDIISKQPAFKQLTETASTLMGLVGDDEATVLADRLQAATDRYQGLVEHSVHIGALLDSSRRGLRHLVLTYQGLSAWMDGMDQYLAKRKILPVHMEKLLRQMDELAEKTEEIASKQEEVDSTVESGLELMKHISGDEALQLKDKLDALQRRYNDLTSRGAELLRVATETLPLVQQLYNSHSKLTDWMSGAESVLQAVEPREEDILRLEAEIQEFRPVLDNINLIGPQLCQISPGEGATHIESIVTRDNRRFDTIAEQVQRKAERLLLSKKRSLEVVGDMEEVLEWLRAADAQLRDAEPPSSVPSRVRAQLKQQRPLNDDVAAQRVRVKDLLSQAKKVLRECHSSEETAVIRERSEELKEMMEEVGQLSADRLAALEQALPLAEHFADTHHGLSSWLDDMEKQIEMLAMPALRPEQIAQQQDKNEMLQSSIAGHKPLVDKLVKTGEALSHLCGEEDAARVQDIVESDCERYNALRAELRQRQLELEQALQESSQFSDKLEGMLRALAGAADQLARAEPVSAHPPKIEDQIEDNNALVEDLEKRTEAYNAVQRAASDVISKANKSDPAVRDIRNKLDKLHKLWDDVQKATNDRGKSLDDTLEIARKFWAQLNAVMSTLSELQDTLTAQPPPAAQPRAIQAQQVALQEIRHEIDHTKPEVEKVRKTGSTLMSLCGEPDKPEVKKHIEDLDSAWDNITALYARREENLIDAMEKAMEFHDTLHNLQEFLDRAEDKFSHMGPLGSDIDAVKRQISQLAAFKQEVDPHMVKVEALNRQAQELTERTSSEQAAAIKQPLTEVNNRWSTLLRGMVERQQQLERALLRLGQLQHALKELLTWIQNTTETLDTLKPVAGDPQILEVELAKLKVLVNDIAAHQASVDTLNDAGAQIVQQGTGTDEAGETAEKLATLNRKWRELQQKARDRQTELEDALREAQSFNAEIGDLLSWLTEVDSVIAASKPVGGLPETASEQLERFMEVYNEIEANRPKVEAVLQQGQEYLKRQEKPNPTSLLHHNLKNLKSRWDSVTARASDKKIKLEIALKEATEFHDALQAFVDWLTSAEKTLTSAKPVSRVMETLLTQIEEHKAFQKEIATHRETMLHLDKKGTHLKYFSQKQDVILIKNLLVSVQHRWERVVSKAAERTRALDHGAKEAKEFADMWNNLMHWLSDTEKQLDELNSETTVNDPEKIKQRLHKHRDFQKALAAKQPSYDQTMKTGKQLKDKAPKTDEPTLKTMLADLKAKWTTVCSKAVDRQRKLEEALLYSGQFKDAMSALLEWLKKQQKLLGGDSPVHGDLDTVMALIEQHKQFEEDLHSREQQMQSVLKTGKDLEATVPFDDANNIRQQCGELRRAWDDVISLSEKKAHKLEGALKEAEKLHRSVNMLLEWLSDAETKLRFSGQLPEGDHDTQIQLRDHERFIFELKEKQRDKDDTISLAHSILGKAHPDAVTVIKHWITIIQSRWDEVWQWAMQRGGKLEAHMQSLKDLDLVLEELLKWLIGLENTLLSLESEPLPESIELLEGLIEDHKELMEHTQKRQNEVDRVCKAYQIKSQSQGRESTPRKVSAKTATKGAPGRGSQHDLSRERSVSPDYYGSRRYRSRIHNGSRRGSRISPGRDSPDRNLPHYGPRFPPKGSKGSEPEFRSPRVKQLWDKWRTVWLLAWERQRRLHERLAHLKELQRVSNFSWDDWRKRFLKFMNHKKSRLTDLFRKMDKDNNGFIPRNEFIDGIINTKFDTSRLEMGAVADLFDRNGSGLIDWEEFIAALRPDWVERRGPPTDADKIHDEVKRLVMLCTCRQKFRVFQVGEGKYRFGDSQKLRLVRILRSTVMVRVGGGWVALDEFLVKNDPCRAEEFMEQLKPIFEALRQREELPCSYPLHVGSTHGTKQAFIYGHSRSQGSTTPGAHHYTHHHGYQPSPGYHWVRERTARSVPMSGGGVAGRASRSSLSAGTPDSLSDNEAASGLGSRYRKPSVPRSTLTPGGSRPGSRPGSRTGSKPPSRHGSNLSLDSTDDVTTPSRIPMRKVTNTRASIARAAATASKLGVTTPNGNSRPRTPTGFLTPASGRYGSGAMYRTSSIPTLAPVPALLSSTHSQPSSMASEYPKSQSHNHPAFQTPGSTKIPIYVGNRSQRSPSVERRIKKSNKSQSREVSQEPSPTSQDPSRKSEQRSPEDDSSLFSISGMTSDNEYESNISESSGEASKPTQRDAKGSGSFASTDGQTPGRSRIPVLKDHHTNCNLNRQRTPSGSTTPVRSGQQTAVTRLLRKPSDASDNGAPATPTSRRGTPASSRTTEKREPFRL*	ATGTCGATGTATCGATTCGTAAAAGAGGGAAGCAGCAAGCGGCTCTTTGTCCAGGGCACGCTTGAGAACGACGATTCTAAGCCATTGAAGTCAAGTTTGAAGAAACCTTCCCAGTCTCCTGTTGGTTCACCAATCACTACTAGTCTGAACCTGGCTTCTGTACCGAAAAGCCTGCGAGAAGGTTTGACAAGAAACGAGACGGTATATGATGGGAATTACCCAGGCATGGAGAGAAGAGAGAGTTACCGTTCTGGTTCGTATAGAGAGGAGAGTTACAATGGCAGAATCGTCCATGATGGGAATCAGACTCATTTTGAGTACGACGGCGGCGAGAGCGCTCTTGCTGTGCCGACTTCAGCTGGAGGGAGAGGCATATCCGAGCTGCAGGCGATTCATACGAACAAAAGATTGTCGACCGAGGTCCTCGGCTCTTCGCTAGAGTCGACGAAGATCTCGAAGAAAGACGACAGCGGGCAGAGACGCATCACGACCAGGATCGTAAGGAAGGTGACAACGTTGACTCGTGGTGAGGAGAAGGCGTCTGCTGAAGATTTAGCAAGAGGAGGTCGTGAAGTGCACAGATCTGCTGAACACTACAGACATGTGGAAATGGAGGCGACCCATCCTGGTCCTAGAAAAGTAAAGATATCAGACATAGTGGTGGGACAAGAACCGAACGTGACCGCGCGCGAGGCGCTGCTGAGCTGGGCTCGGCGCTCCACGGCCAAATACCCTGGCGTCAGGGTGACAGACTTCACGTCTTCCTGGAGAGACGGACTTGCGTTCAACGCGCTCATACACAGGAACCGGCCTGATCTGATAGACTGGCGTAATATCAGATCAAGACAGGTTCGAGAGCGTTTGGAGACGGCTTTCCATGTGGTCGAGAAGGAGTATGGAGTTACCAGGCTTTTGGATCCCGAAGATGTGGACACCCACGAACCCGACGAGAAGTCCCTCATCACCTACATCTCGTCCCTCTACGAGACCTTCCCCGAGCCCCCCGCGGTGCACCCCCTCTTCGACGCCGAGTCGCAGAGGCGGGCCGCGGCCTACACCGAAATAGCGGCCCAGCACCGCGCGTGGTTACACGAGAAATGCGCCCTTATGCAGGACCGTGCTTTCCCGTCAACTTTGATCGAGATGAAGAAGCTGCTCAGCGAGAGCACGCGGTTCCGCAATGAGGAGGTGCCCCTGAGGCAGCGCGAGAAACAGAAGTTATTCCACCATTACAGGGAATTAGAGAAATACTTCGAATCGGTGGGCGAATGCGACATCGAGCCGACACTGCGACCCGAAGCGCTGGAGCAGGCGTGGTCGAGACTGATGATCGCCCACACCGAAAGGGAGAGGGACCTCACTGATGAGATCAGGAGGTTGGAGCGACTGCAGCGCTTGGCCGAGAAACTGCATAGGGATATAAAAGAAACCGAGAGCGGACTAGACAGCGTGGAGCGACACATCGAGAGCGAGATCCGGCGCGTGGAGCGCGGCGTGCACCCGGCCGAGGCCAAGCTGGCGGCCGAGCAGCTCGAGCGCGAGCTGCGCGCGCTCGAGCGCCGCGTGCAGGACTGCTTCCAGGACGCGCATGCGCTGCGCGACGGCAGATATCCGCAGGCCAACGACCTGCTTAGGCGAGTGCAACAAGTCCACGACCGCTGGCTAAACGCCCGGCAGTCGTTCACGGGCCGGCTGTTGCCACGGCTGTCGTCGGTGCGGCTGCCCGTGCAGCAGACCACCGTCCGCCGCGAGACACGCACCGTCACTGAGACGAGGGTTCTGGACGCCGACCCCAAGTTTCAGCAGCTGCATGAAGCGATACGCTGGTGCAAAGAGAAGCTGAAAAAGTTACACGAATCGGAATACGGCTCGGATTTGCCGTCTGTCCAACACGAGTTAGACAAACACCAGAGGGAACATAAACAAATCGACCAATTCCATTCTAAGGTCGAGCAATGCGTACACAACCGCGCTAACTTCAGCGGGGAAGAGCTAAACCTGTACAACCAACACCTCAGTCAGTTGCAGAAGTTGTACGCTGACCTGCTGTCCACTAGCACTAAACGTATATCTGATCTAGATGCCTTACAAGACTTCCTCCAATCAGCGACGGCGGAGCTCAACTGGCTCAACGAGAAAGAACAAGTGGAATTATCCAGGGACTGGGCCGACCCTCACATTAATCTGCCAGCGGTCCAGCATTACTACGAGCAACTGATGTCGTCACTGGAGAAGCGAGAGCTCCAGTTCAGCAATGTCATCGACCGCGGAGAAGCCCTCATCGCTCAACATCATCCTGCAAGCAAAACGATTGAAAGTCATCTGCAGGTGATGCAGTCGCAGTGGGCATGGGTCCTACAACTGACGCTGTGTCTGGAGACACACCTGAAGCACACCACACAGTACCACAACTTCTTTGAGGAGGTCAAGGAGGCCGACAAATGGATACAGAAACGCGAAGAAGCTTTAAACACGACATTCTCCCAATCGGAATTCACACTGGACCAAGGCGAGCGCCTGCTGAAGGGCATGCAGGACCTGAGGGAGGAGCTGAACGCGCAGGGCGCGGTGGTCTCGAGGCTGGCGGACGAGGCTCAGGAGATACGACCTGTCAAGCAGAGGAAGGCGCCTGTCACGCGCCCGTTGAGGGCCGAAACTGTTTGCGCTTATAAACATGCTAACGTGGCCATAGAGAAAGGCTCGGCAGTGACAGTGGTCGACAACTCGGGCCGCAGCCGCTGGCGCGTGCGTCTGGGCGGCGCGGGCACTGAGGTGCAGCTGCCGGGCGCGGTGGTGGCGCTACCACCACCTTGTCAGGAAGCCCTGGACACTGCATCCAGGCTCAGGAACGCTTATGATAGGGTGATCCAACTATGGCAGAGGAAACAGCTCCGCATGAGACAGAACATGATCTTCGCCACCATCAAGGTCGTGAAGGGATGGGACTTCCCACAGTTTGTAGCGATGGGCGCAGAACAGCGCCAGGCCATTCGTCGCGCGTTAAATGAAGACGCTGAGAAGCTTTTGGCTGAAGGAGACCCGGCCGACCCTCAGTTGAGAAGGCTGAGGAGGGAAATCGACGATGTGAACCGGCTTTTCGACGAGTTTGAGCGAAGGGCCAGAGCTGAAGAGGAATCAAAGAATGCCGCGCGGATCTTCACGGAACAATCGTCGAACCTTCTGGAACGTCTAGACGTCCTGGAGAGGCAGTTGCACGAGAGGATCGCCAGCCACATCCCGAGGGACCTGGACTCCTTGGAGCATCTGGTGCTGCAGCATAAGGACTGGGAGAGCAGTCTATTGGCTCTGTCGGGAGACGTTGAGGAAGTACAAGCCACTTTTAGAGGTATCGCCCTGAAGACCCCGGCGATGAAGAAGAATCTCGACAAAGTGATGGGCAAGTGGAACGACATGCAGTCCAAGAGCCAACTTTTCGTTGAAAGATTGAAGTTTGTCGAAATCGTAGTGAACAGTATGGAGGAGAACCACCAGACGATATCTGAGTTTGAGATCAAGCTCGCGCAGTTCAATGATCTGCCTAATGACGTCGAACTGCTAAAAGACATACACGAAGACCTGCTCCGCATGCAAGTAGCCGTCAGCAAGCAACAAATTCAAATCGACCAGATGAATGACGACGCGGAGAACTGTCGCCGATTGGTCGAGAGCTCGCGCGCGGCGCTTCCCCATTCGTCGCTTCCGAGGTCTGGCAAGCATATAGACTTGGAGCGATTGGACAAAGAAGTCACGCAGCTTAATAATAGGTGGAATAGCGTGTGCAGCCAGTTGGCTGAAAGACTCCGAAGCTGCGAAGCGGCGTACCAACTCCTGCGCAACTACAACGCAGGGTTAGAGAAGGAAGCCGAATGGATTGACGACACTTTTGGCAAGCTACAGAGCCAACCACCCATTGAAATCAGGCCGAAGGAACAATTCGAGCCCACCCGACAAGCAGTTGAAGAGAAGTACAGGCTTTGTGATGAGACGCTTTCGAAGTTACTGGAATGGATTGCCGTTGTGGAAGAGAGGCTCGCCAACCAAGAGGCAGTCAAGGAGGACATGGATGAACTGCGCAACCAGATTAACATCCTCAAGCTGATCAAAGACGACTTGGAGAGTCATCAACGCCAAGTATCCGCGTGTGCTGATCAAGCGAAGCAGCTCCTCGTCTCTGGCGGCGACGTCCTAGCTCCACATGAGGTGGCAGCACTAGAGCGAGGGGTGCGCCAGCTTAAACAACGCTGCGACAAGTGCACTGAGAAGTGTGACAAGATGCTCAGACGGCTTGCAGCAGCTAGGGATGAGCTTGGCAAATTCACTAACGAACTAAGCACTTTTAACACCTGGATGGAAGGTGCTTACCGCACGCTAGAAGACAAGGAGGCCGCTCTGTCCAGACCAGACCGTCTGCCGGACCAGGGAGAGGACATCAGGGAATTCGTGTCCGACGTGATCGCGCACCAAGCGGACCTGAGATTTATCACCATGTCTGCGCAGAAATTCGTCGATGAGAGCAAGGAATTCCTGAATATTCTGAACGAGTACCGCACCTCCCTCCCGTCTCGGCTCTCGCACGTCCCTCCCACGTCCGACAGTGCCGTTAGAGAAGGCGCAGCTTTGGCTAGAAGAAGACACGGAGACTTAGCTGCCAGAGCACAGAGATTGCAAGAGAGATTGAGAGGAGCTGCCTTGTTGACGAGGCAATATAACGATGCGTTAGATCGTGCTTCTAGATGGCTGTCTGATATCGAGCCCCAAGCCCGCGCGGTGTTGTCCGAACCAGTGGGCGGGGAGCCCCGCGCGGTTGAAGCCCAGCTCTCCAAGGCCAAAACCTTGCACAATGAGATCTTATCGCAAGGACGGCTCATTGACAACGCTAAGGATGCATGCGACCAACTAGTGAAATCTCTGGAAGGTAATTTGACTCCCTCTGAAATCCGTCAACTGGAAGTGCCAGTACTAGACCTAACAGCCCGATACAAAGACCTCACCGGCGCGGTTGGTTCTAAATGCAGCGAACTGGAAGCGGCTTTGTTGCAGTGCCAAGGGCTGCAGGACGCGGCTGAGACGCAAGCACATTGGCTGGGACAAGTTGAGGATGTTTTCAAGAACCAACAAAAGCCAGCTTCGTTGATCCGCGAGCGGCTCGACGAGCAAGTTCGCTCGCACCGCATCGCTCACGGCGAGATCGAGGCGAGACGGCCGACTCTCGCCAAACTGGTCAGTGCGGCCAGAGACGCCGCACTCACGCCATCTAACGCTAGGATTGCGAAGAAGTTGGAGCAACGAGCTGAAGATATTTACGCTAAATACGAGAAACTCCTCGAGAAGTCAATCAAACGCGCTCATTTCCTGGATGAAGTGTCAGTAGAGCTGTTGACGTTCAGCCAGCAAGCGTCGCAGCTGGAGGCCGCGCAGACGCAGCTGTCGGAGCTCAGCGACGCGCGGCTGCCGGCCGCCGACCTCAGGGCCAGGCTGCAGGACCTAGCTCATGCCAGGGACAAACAAATGCCGTTGTTGGAGGAATGCCTGCGCAATGGCAAGCAACTGATCGCCAAGAAGGATGTCACCGATACACACGTCGTGCGTGACAGGATGAAGGCTCTCGAAAATCAATGGCGTGACTTCAACGCGACCCTGGAAGAGAAGGAGAAACTGTCCAGGCAGCGCGCAGACCAGCTCAACCAATATGAGACTCTCAAAGTACAGGTGATAGAATGGCTGCACGCTATGGAAGGGCGCGTGGGCCGCCTGCAGCCCGTGGCCGTGGACCTCGACCTCCTCAAACAGCAGCAAGATGAACTTCGTCCGCTGGCCAAAGAGTACAGGGACTTCTCTGTCACTATTGATAAGGTGAACGAAGCGGGCGCAGTGTACGAGGCGCTGTCGCGCGGCGAGCGGCCGGACAAGCGGCAGCTCTACAGCCCCACCAAGAGGCTAACACCTAGTCGTACTCTGGACGGTCGCTCGCCGTCGCCCAGCAAGGGGCACGGCCTGGTCAGTCCGGGCTCCACACACTCCACCTCCAGCGGATTCTCATCGAGACGCTCCAGCCAAGAAGGATTCCATCTTGAAGAACTATCGCCAGTGCAACAGCAACTCTCGGAGATCAACAACCGTTACAGTCTCCTTGGCACAAAGTTGTCGGACAGACAAGCGGAAATAGACAGCCTCAGGGAGGAGCTGAGGAAGCATATTGATGCTTTACGTGCGCTGAATACCTTCTTGGACAAGGTTCAAAGACAACTGCCCAAGGAATCCGTCCCTAACACGAAGGAAGAAGCCGACAAGACCATCAAACAGGCCAGAGCAGTACTCGAGGAGATGTATGAGAAACAGAGCATCCTTGATTCTACCAAGACTCAGGTCCGCGAAGTGCTCCGTCGCAAGCAAAGCGTGTCCGGCGCGGACCAGCTGAACCACAGCATGGAAGACGTCGCTTCTCGCTGGAAGGCGCTTCATGATGCGTTCAAGGACAAAATCCGCCTAATGGAAGAGATGAAGGACTTCCACGACACCCACAGCAATCTGTCTCAATGGCTTGGCGCCAAAGACCGCATGATGACCGCTCTTGGACCTATCTCGTCTGACTCCAGGATGGTCCAGACTCAAGTACAACAGGTACAAGTCCTCCGTGAAGAGTTCCGCAGTCAACAACCACAACTAACCCACTTAGAAGAAGTGGCTGCTGCGGTACTAGAGAGATTGGAGCCGAGGTCACAAGACGCCAACACACTGAGGCAGAAGGTCAAGGTACTACAAGACCGATGGAACGACCTTCTGAATAAACTAGAGAAACGCGCAGAAAGCCTGGGAGCTGCAGCCGATACGTCGCGCGAGTTCGACGCTGGACTCGCTCGACTGCGGGACGCGTTACAAGCGATATCCGACAAGCTGGACGATGTGGGCTTGGAGAAGGAGCCTACTGAACAACTCAGGAAGATTGAGAACCTAGAACGCCAGCTGTCAGGCCAGCGCCCTCTACTGGCCGACCTCGAAGCCGCTGGCGCGGCGCTCGCCGACGTGCTGGCCGAGCCTGCCGCCAAACAGGACATCGCTGGGAAACTAGCGGCCGTCGCGAGGCAGTATGATGTGCTGCAGAGGAAACTGGACCTTCGCAAGGCCGAGATAGAGGCTAATCTCAAGGACGGCCGTAACTTAGAGGAGAACGTCGCCCGCACCCTCGGCTGGCTGCAATCAGAACTCGGAGCGTTACCATCGAGGCTCCAAGTGTCTGCTGATTCTGTGAAGTTGCAACAGCAGTTGGAGCGACACGAGCCTTTGTACAGAGATCTGACGCAAAGGGAACATGAGCTGATCATGTTGCTTGACAAAGGTCGTGAAATGGAGAAGAAACCTGCTCACCAGGGTCTGCGTAAGGACCTCGACCGCATCCAATCGCAGTGGGACAAACTCAAGCGAGAAATCGTCGACAGATACACTAGACTGCAGACCGCTATGGAACACTGCCGTAAATACAGCAAGGCACAGGAGTCGTTCGTGCCGTGGCTCGGCGAAGCGGAGGAGAGGCTCGCCAAGCTGCCGCCCACTGCCTTCAACAAGAAAGACGTTGAGAAGCGGCTGAGAGAACTTCAACATATCAGGAACGATATCTGGAAGAGATCTGGCGAGTATGAAAACAACAAGACTCTTGGTGAAACTTTCATCTCAGCGTGTGACGTCGATCAAGAAATCGTGCGCAAACAACTAGATTCCATGAAGGAGAGATGGGACAGACTTAACAACGAGGTACTCCAACAAGTGGAGTTCCTGGAGAGCGCCGGGCGCAAGCTGGGCGAGTTCTTGGAGCGCGTGCGCGCGGTGGAGACGCCGCTGCAGCGCTGCGAGGACAGACTGCGCGACGCCGGCCGCGCGGCGCCCGCGCACGCGGCCGAAGCTGTGGCCAGGATCGCCGACCAGATACACGCTCTGAGGGCCCCCTTACAGAGCATCAACGCAGCCGCCGACGACATCGTAACTTTAGCACTAGAATGTGCCGGACCGGACACGGCGTCCCGCGCCAGACAAGTGCTGGAAGAGCAGTCCCAGGCTTTGGGAGATAGATTAGATGACCTTGAAGCTAGGGCGAGAGACGCCAAGGGGAGATTGGCTGGTGCTGCTGAAGCTATGGCGCATTTCCAGGACAAAGTCAAGAGTCTGTCCCACGATCTATCAGACTTAGAAAAGGAGCTGGACGCGATGAAGCCCCCCGGCCGCGACATAAAGACGGTGAAACAACAACTAGATGACATCGGCCGCTTCTACAAGAGGTTGGAGAAGGCTGACGATTTAGTTGGCGATACCGAACGAGCGGCTGAAACGCTGGTCGATGGTGGATATGCTTTGGATTCTGCTAAGACTAGAGACCAGGTTGAAGGTCTCCGCAAACAACTGGCCAAACTGGATGAACGCACGCGCTCCAAGGAACAGGACCTGGACGATACTCTGAGCAAGTTGGAAGCCTTCTACAAGGCTTACGATTCAGTCATGGATGACGTGCAGGAGGCGTCAGAACAAGTCCGCAGTCTCAAACCCGTGTCATCGGAAGTGGACCAGATCCGCGCGCAACAACGAGACTTCGCTGAACTTAAGCGTCGTACTCTAGAACCGCTGGGACAGAATGTGGCGCATTGTAACAAGATTGGCCAAGGATTGGTCAGATCCGCCTTGCAAGGAGTTAGTACACAGGTCTTGGAGAAGGACTTGGAGAAGATGAATGACAAATGGAACGCTTTGAAGGAGAAGATGAACGAACGCGAGCGTCGTCTGGACGTCGGGTTACTCCAATCGGGCAAGTTCGCTGAAGCATTGGCCGGACTCGAGAAGTGGCTGGCGGATACCGAAGATATGGTCAACAACCAGAAATCGCCCTCTGCGGACTATAAGGTCGTCAAGGCGCAGTTGCAGGAGCAGAAGTTCCTCAACAAGATGTTAATGGACCGTCAAAACTCCATGTCGTCTCTATTCGCGATGGGCAACGAAGTGGCCGCTGGGTGCGAACCAGCCGAACGCAAGGCCGTGGAGAAACAACTGAAGGGACTGATGCACAGGTTCGACGCTTTGACAGACGGCGCTCAGCAACGAATGCTGGCTTTAGAACAAGCTATGAGGGTGGCCAAGCAGTTCCAAGAACAACTGCAACCGCTTGTGGAGTGGCTGAGCGTCTCGGAACGCAAGGTCAAGGCGTTGGAGCTGGTGCCTACTGACGAGGAGAAGATACAGCAGAAGATCAGGGAACACAAGGCACTCCACGACGACATTATATCCAAGCAGCCAGCGTTCAAGCAGCTAACTGAGACCGCCTCCACATTGATGGGTCTAGTTGGTGATGATGAAGCTACCGTATTAGCTGACAGACTGCAAGCCGCTACTGACAGATATCAAGGTCTAGTGGAGCACAGCGTCCACATCGGGGCGCTGCTGGACAGCTCCCGCAGGGGCCTGCGGCACCTCGTGCTGACGTACCAGGGCCTGTCCGCGTGGATGGACGGCATGGACCAGTACCTCGCCAAGAGGAAGATACTGCCGGTGCACATGGAGAAACTGCTCAGGCAGATGGACGAACTCGCTGAAAAAACCGAAGAGATCGCCTCAAAACAAGAGGAGGTCGACAGCACAGTCGAATCAGGCTTGGAATTGATGAAACACATCTCAGGCGACGAAGCGCTACAACTCAAGGACAAACTGGACGCATTGCAGAGGAGATACAACGATCTGACCAGTCGTGGTGCGGAGTTGTTGAGAGTAGCCACTGAAACTCTGCCGCTGGTCCAACAGCTGTATAACAGCCATAGCAAATTGACCGATTGGATGTCGGGCGCGGAGTCAGTGTTACAAGCGGTGGAGCCGCGCGAGGAAGACATCTTGCGTCTCGAAGCAGAGATTCAGGAGTTCAGGCCTGTGCTTGACAACATCAACCTGATCGGGCCGCAGCTGTGCCAGATATCCCCCGGAGAGGGCGCCACTCACATCGAAAGTATCGTGACCCGAGACAACCGACGGTTCGACACGATCGCCGAGCAAGTACAGCGCAAGGCTGAGAGGCTACTGCTCAGCAAGAAGCGCTCCCTGGAAGTGGTGGGTGATATGGAAGAAGTCCTCGAATGGCTGCGCGCCGCCGACGCTCAACTTCGTGACGCTGAGCCTCCCAGCAGCGTCCCATCGAGAGTCAGGGCTCAGTTAAAACAACAGAGGCCTTTGAACGATGACGTAGCTGCCCAGAGGGTTAGAGTGAAAGATCTGCTCAGTCAAGCTAAGAAGGTCCTTCGCGAATGCCATTCATCTGAAGAAACTGCAGTCATTCGCGAACGAAGCGAAGAACTTAAGGAAATGATGGAGGAAGTCGGTCAACTCAGCGCCGACCGACTAGCCGCTTTGGAACAAGCGTTGCCTTTGGCTGAACACTTTGCCGATACTCACCATGGCTTGTCCTCGTGGCTGGACGACATGGAGAAGCAGATCGAGATGCTGGCCATGCCCGCGCTCAGGCCGGAGCAGATCGCCCAGCAGCAAGACAAAAATGAGATGCTGCAATCATCGATCGCCGGGCACAAGCCGCTAGTGGACAAGCTGGTGAAGACCGGAGAAGCACTGTCACATCTCTGTGGAGAAGAAGACGCAGCCAGAGTACAGGACATCGTGGAGAGCGACTGCGAGAGATACAACGCCTTGAGAGCGGAACTTAGACAGAGACAACTAGAATTAGAGCAGGCGCTGCAGGAGTCCTCGCAGTTCTCGGACAAGCTGGAGGGCATGCTGCGCGCGCTGGCGGGCGCGGCCGACCAGCTCGCGCGCGCCGAGCCCGTGTCCGCGCACCCGCCCAAGATCGAAGATCAAATTGAAGATAACAACGCACTTGTGGAGGACTTAGAGAAACGCACGGAAGCATACAATGCGGTGCAAAGGGCGGCCTCTGACGTCATCAGCAAAGCTAACAAGAGCGACCCCGCCGTTAGAGACATTAGGAATAAACTGGACAAGTTACACAAACTATGGGACGACGTCCAAAAAGCCACAAACGACCGCGGCAAATCCCTCGACGACACCCTAGAAATTGCCCGCAAGTTCTGGGCTCAACTTAACGCAGTGATGTCTACACTATCCGAACTACAAGACACGCTGACAGCCCAGCCTCCGCCCGCAGCCCAACCTAGGGCCATACAAGCCCAACAAGTTGCCTTACAAGAGATCAGGCATGAGATTGATCATACCAAACCTGAGGTGGAGAAAGTCCGCAAGACCGGATCTACTCTCATGTCGCTCTGCGGCGAGCCGGACAAACCGGAAGTGAAGAAGCACATTGAAGATCTGGACAGCGCTTGGGACAACATCACGGCGCTGTACGCGAGGCGAGAGGAGAACCTCATTGACGCCATGGAGAAGGCTATGGAATTCCACGACACGTTACATAATCTCCAAGAATTCCTGGACCGTGCGGAAGATAAGTTCTCTCACATGGGCCCGCTCGGGTCCGACATCGACGCGGTCAAGCGACAGATCTCACAGCTGGCCGCCTTCAAGCAGGAGGTCGACCCGCATATGGTCAAAGTGGAGGCATTGAACAGACAAGCGCAAGAGTTGACCGAACGGACGTCATCAGAACAAGCGGCGGCCATCAAGCAACCTCTGACAGAGGTCAACAACCGCTGGTCCACATTGCTTCGAGGCATGGTGGAACGACAGCAACAGCTGGAACGGGCGCTGTTGAGGCTGGGACAGCTGCAACACGCGCTGAAGGAGCTGTTGACCTGGATTCAGAACACCACCGAGACTTTGGATACTTTGAAACCGGTGGCCGGCGACCCGCAAATCCTGGAGGTGGAGCTGGCCAAACTGAAGGTGCTGGTGAACGACATCGCGGCGCACCAGGCCAGCGTGGACACGCTCAACGACGCCGGCGCTCAGATCGTGCAGCAGGGTACGGGTACAGACGAGGCGGGCGAGACAGCCGAGAAACTGGCAACACTGAACAGGAAGTGGCGCGAGTTGCAGCAGAAGGCCAGGGACCGCCAGACAGAGTTGGAAGATGCGCTCAGAGAGGCTCAGAGCTTCAACGCAGAGATCGGCGACCTCCTCTCCTGGTTAACCGAGGTGGACAGTGTCATCGCGGCCTCCAAGCCGGTCGGTGGTCTCCCTGAAACCGCCTCCGAACAACTCGAGCGATTTATGGAAGTGTACAACGAGATAGAAGCCAACCGGCCGAAGGTGGAAGCGGTACTGCAGCAGGGCCAGGAGTACCTGAAACGCCAGGAGAAGCCCAACCCCACCTCGCTGCTGCACCACAACCTGAAGAACTTGAAGAGCAGATGGGACAGCGTTACTGCCAGAGCATCAGACAAGAAGATTAAGCTGGAAATAGCCTTGAAAGAAGCGACGGAGTTCCACGACGCGCTGCAAGCGTTCGTCGACTGGCTCACCAGCGCTGAGAAGACGCTGACGTCAGCCAAACCTGTCTCCAGGGTCATGGAGACTCTGCTCACACAAATCGAAGAGCACAAGGCGTTCCAGAAAGAAATCGCGACGCATCGCGAGACAATGCTGCATTTGGACAAGAAGGGCACACATCTCAAGTACTTTAGTCAGAAGCAGGACGTTATTCTCATCAAGAATCTGCTGGTGTCTGTGCAACATAGATGGGAGCGAGTGGTGTCGAAGGCAGCCGAAAGGACCCGAGCGTTGGATCACGGTGCGAAGGAAGCTAAAGAATTCGCTGATATGTGGAACAACCTGATGCATTGGCTGTCTGACACTGAGAAACAACTGGACGAGTTGAACTCTGAAACCACGGTCAATGACCCTGAGAAGATCAAACAGAGGCTGCATAAACACCGCGACTTCCAAAAGGCGCTCGCGGCCAAACAGCCCTCGTACGACCAGACCATGAAGACCGGCAAGCAGCTCAAGGACAAAGCGCCGAAGACAGACGAACCGACCCTCAAGACCATGCTGGCAGACCTCAAGGCCAAGTGGACCACAGTGTGCTCCAAGGCTGTTGATAGACAACGCAAGCTAGAAGAGGCGCTTCTCTATTCTGGTCAGTTCAAGGACGCCATGTCAGCGCTGCTGGAGTGGCTGAAGAAGCAGCAGAAACTGCTCGGCGGGGATTCCCCCGTGCACGGAGATTTAGATACTGTTATGGCGCTTATTGAACAACATAAGCAATTCGAGGAAGACCTGCATTCTCGCGAACAGCAGATGCAGTCAGTGCTCAAGACCGGGAAAGATCTGGAAGCCACGGTGCCATTCGATGACGCCAACAATATTCGACAGCAATGCGGCGAGCTGCGTCGCGCTTGGGACGACGTCATCTCCCTCAGTGAGAAGAAGGCGCATAAGCTGGAAGGAGCCTTGAAAGAGGCGGAGAAACTCCACCGTTCGGTGAACATGTTGCTGGAGTGGCTCTCGGACGCGGAGACCAAGCTTCGTTTCTCCGGCCAGCTGCCTGAGGGCGACCACGACACGCAGATACAGCTGAGGGACCACGAAAGATTCATCTTCGAGCTGAAAGAGAAGCAGCGCGACAAGGACGACACGATATCGCTGGCTCACTCGATCCTGGGCAAGGCTCATCCCGACGCTGTCACCGTCATCAAACACTGGATCACCATCATACAGAGTCGGTGGGATGAGGTATGGCAATGGGCAATGCAGCGTGGTGGCAAACTGGAGGCGCACATGCAGAGTCTGAAGGACCTGGACCTCGTGTTGGAAGAGCTACTCAAATGGCTCATCGGTTTGGAGAATACTCTGCTTTCGTTGGAGTCAGAACCGCTGCCAGAATCCATCGAGCTGCTGGAAGGCCTCATCGAAGACCACAAGGAATTGATGGAACACACGCAGAAGAGGCAGAATGAGGTCGACCGCGTATGCAAGGCTTACCAGATTAAGAGCCAGAGCCAAGGTCGCGAGTCCACGCCCAGAAAGGTTTCAGCCAAGACCGCCACTAAGGGCGCACCTGGACGCGGCTCCCAACACGACCTCAGTAGGGAGAGGTCCGTATCACCAGATTATTACGGCAGTAGGCGTTACAGGTCCAGGATACACAATGGCAGTAGGAGAGGAAGTCGGATCAGCCCGGGACGTGACAGCCCTGATCGCAACCTGCCACACTACGGGCCCAGGTTCCCGCCAAAGGGCAGCAAAGGCTCCGAGCCAGAGTTCCGGTCACCACGCGTTAAGCAACTGTGGGACAAATGGCGAACCGTGTGGTTACTCGCGTGGGAACGTCAGAGGAGGTTGCACGAGAGGCTAGCTCATCTCAAGGAGCTGCAGCGAGTGTCCAACTTCAGCTGGGACGACTGGAGGAAGAGGTTCCTCAAGTTCATGAACCACAAGAAGTCCCGTCTGACGGACCTGTTCCGCAAGATGGACAAGGACAACAACGGGTTCATACCCAGGAACGAGTTCATCGACGGAATCATCAACACCAAATTCGACACGTCCCGTCTGGAGATGGGCGCCGTGGCCGACCTGTTTGACAGGAACGGCAGCGGGCTCATAGATTGGGAGGAGTTCATAGCAGCTCTCAGGCCTGACTGGGTGGAAAGACGCGGTCCACCGACGGACGCAGACAAGATCCATGATGAAGTGAAGCGGCTGGTGATGCTGTGCACGTGCCGACAGAAGTTCAGGGTGTTCCAGGTCGGCGAGGGCAAATACAGGTTCGGAGACTCACAGAAACTTCGCCTGGTCCGAATCCTCCGCTCCACCGTCATGGTGAGAGTCGGAGGCGGCTGGGTGGCGCTCGACGAGTTCCTGGTCAAGAATGACCCCTGCCGAGCTGAAGAATTTATGGAGCAGCTGAAGCCGATATTTGAGGCTCTAAGGCAGCGGGAAGAGCTCCCGTGTTCCTACCCGCTGCACGTCGGGTCTACACACGGCACAAAGCAGGCGTTCATATATGGGCATTCAAGATCTCAAGGTTCGACAACGCCTGGCGCGCACCACTATACCCATCACCATGGATACCAGCCCTCACCAGGATACCACTGGGTGAGAGAACGCACGGCCCGGTCAGTGCCGATGTCAGGCGGAGGCGTGGCAGGACGGGCCTCACGATCCTCACTCAGCGCGGGCACGCCTGACTCCCTTAGTGACAACGAAGCAGCTAGCGGACTTGGATCTAGATATAGAAAACCCAGCGTGCCAAGATCAACGCTAACGCCAGGAGGTTCTAGGCCAGGTTCGAGACCGGGGTCGAGGACGGGCTCGAAACCACCTTCTAGACATGGATCAAATCTCTCATTAGATAGTACAGATGATGTCACAACGCCATCTCGTATTCCAATGCGCAAAGTGACAAACACACGAGCTTCAATAGCTCGCGCGGCCGCCACTGCTAGTAAACTCGGCGTGACGACGCCTAATGGCAACTCACGGCCGCGCACACCTACTGGCTTCTTAACGCCAGCCAGTGGAAGGTACGGTAGCGGAGCCATGTACCGCACTTCAAGTATACCAACACTGGCACCCGTGCCGGCGCTACTGAGTTCAACACATTCCCAGCCATCATCAATGGCTTCTGAATATCCTAAATCCCAATCACACAATCACCCAGCATTCCAAACTCCAGGTTCTACTAAAATTCCTATTTATGTTGGAAATCGTTCACAAAGATCGCCTTCAGTTGAAAGGCGAATTAAAAAATCCAACAAATCTCAATCTAGAGAGGTTTCTCAAGAACCTAGTCCTACTTCCCAAGATCCCTCAAGAAAATCCGAGCAGAGAAGTCCCGAAGACGACTCCTCACTGTTCAGCATATCGGGAATGACAAGCGACAATGAATATGAAAGCAATATAAGCGAGTCGAGTGGCGAAGCCTCAAAGCCAACCCAACGAGATGCCAAAGGAAGCGGGTCGTTTGCCTCAACCGATGGACAAACGCCCGGCCGGAGTCGCATCCCCGTATTAAAGGATCACCATACTAACTGTAATCTCAATAGGCAAAGAACGCCGTCGGGAAGTACTACACCGGTTCGATCAGGACAGCAGACCGCCGTGACGCGGTTACTGCGGAAGCCTTCGGATGCGTCTGACAACGGCGCCCCCGCCACCCCCACTTCCCGACGTGGAACTCCAGCATCTTCACGAACAACGGAGAAACGCGAACCATTCCGATTGTAG
Plodia interpunctella	>XP_053618600.1 microtubule-actin cross-linking factor 1 isoform X38 [Plodia interpunctella]	Plodia interpunctella	GTGCACAGATCTGCTGAACACTACAGACATGTGGAAATGGAGGCGACCCATCCTGGTCCT	48093	VHRSAEHYRHVEMEATHPGP	>lcl|NC_071315.1_cds_XP_053618561.1_20552 gene=shot db_xref=GeneID:128679995 protein=uncharacterized protein shot isoform X2 protein_id=XP_053618561.1 location=join(5333682..53343205357873..53580665358877..53589625362364..53625515363091..53632225363700..53638695364423..53646445365740..53659445366349..53664535367363..53674815367770..53679145369139..53692555369378..53695025369980..53702085370405..53705845371836..53719285372500..53726745378426..53786415379034..53791305379277..53793975379645..53798775380246..53803965381207..53812905382829..53831075396632..53967445396988..54084365410389..54105355410749..54108535411123..54112415411353..54115515411916..54121435412663..54128005413281..54135045413746..54139465414104..54142925414631..54147335415132..54152395415702..54158455416421..54165145417288..54174165417832..54179895418197..54183285418741..54188535419348..54194895419899..54200655420435..54205945420996..54211925421622..54218125422374..54224985422934..54230945423715..54238395424867..54250665425639..54258335426231..54264585426936..54270705427580..54278195428259..54284295428963..54291575429635..54297665430446..54305795430936..54311285431739..54319655432458..54326025433075..54331945433468..54336655434279..54344425434868..54349675435272..54354575436212..54363305437230..54373885437675..54379065438564..54387525439695..54398495442227..54424525443284..54434165445052..54451755446403..54465235446854..54470115447773..54479245448565..54487185449271..54493575450332..54504275450835..54510175451457..54516165451857..54519345452500..54526195453258..54533885453890..54540315455710..54558335456261..54563885456642..54567185457359..54574305457902..54579345459086..54591605459789..54599605460310..54604275461136..54612455461437..54615595461953..54620705468065..54682765468518..54686755468800..54689065469002..54691645469381..54694495470045..54704045471220..54713125471653..5471833) gbkey=CDS	MSMYRFVKEGSSKRLFVQGTLENDDSKPLKSSLKKPSQSPVGSPITTSLNLASVPKSLREGLTRNETVYDGNYPGMERRESYRSGSYREESYNGRIVHDGNQTHFEYDGGESALAVPTSAGGRGISELQAIHTNKRLSTEVLGSSLESTKISKKDDSGQRRITTRIVRKVTTLTRGEEKASAEDLARGGREVHRSAEHYRHVEMEATHPGPRKISDIVVGQEPNVTAREALLSWARRSTAKYPGVRVTDFTSSWRDGLAFNALIHRNRPDLIDWRNIRSRQVRERLETAFHVVEKEYGVTRLLDPEDVDTHEPDEKSLITYISSLYETFPEPPAVHPLFDAESQRRAAAYTEIAAQHRAWLHEKCALMQDRAFPSTLIEMKKLLSESTRFRNEEVPLRQREKQKLFHHYRELEKYFESVGECDIEPTLRPEALEQAWSRLMIAHTERERDLTDEIRRLERLQRLAEKLHRDIKETESGLDSVERHIESEIRRVERGVHPAEAKLAAEQLERELRALERRVQDCFQDAHALRDGRYPQANDLLRRVQQVHDRWLNARQSFTGRLLPRLSSVRLPVQQTTVRRETRTVTETRVLDADPKFQQLHEAIRWCKEKLKKLHESEYGSDLPSVQHELDKHQREHKQIDQFHSKVEQCVHNRANFSGEELNLYNQHLSQLQKLYADLLSTSTKRISDLDALQDFLQSATAELNWLNEKEQVELSRDWADPHINLPAVQHYYEQLMSSLEKRELQFSNVIDRGEALIAQHHPASKTIESHLQVMQSQWAWVLQLTLCLETHLKHTTQYHNFFEEVKEADKWIQKREEALNTTFSQSEFTLDQGERLLKGMQDLREELNAQGAVVSRLADEAQEIRPVKQRKAPVTRPLRAETVCAYKHANVAIEKGSAVTVVDNSGRSRWRVRLGGAGTEVQLPGAVVALPPPCQEALDTASRLRNAYDRVIQLWQRKQLRMRQNMIFATIKVVKGWDFPQFVAMGAEQRQAIRRALNEDAEKLLAEGDPADPQLRRLRREIDDVNRLFDEFERRARAEEESKNAARIFTEQSSNLLERLDVLERQLHERIASHIPRDLDSLEHLVLQHKDWESSLLALSGDVEEVQATFRGIALKTPAMKKNLDKVMGKWNDMQSKSQLFVERLKFVEIVVNSMEENHQTISEFEIKLAQFNDLPNDVELLKDIHEDLLRMQVAVSKQQIQIDQMNDDAENCRRLVESSRAALPHSSLPRSGKHIDLERLDKEVTQLNNRWNSVCSQLAERLRSCEAAYQLLRNYNAGLEKEAEWIDDTFGKLQSQPPIEIRPKEQFEPTRNLLTSVVERTPKIEKVNVDGGRFIREAKIHSSRCQRYAEWLCEEVHPSIDMKHIRRQAEVDMAEKLRNRGRNIDPEKLPTGSEAVAKELDELNANHQRLLDMLYERLRRIAAANPGDIVTLRLVEAMAPRSARSFRQEFNMQDLATTTEHTYTQYTSEKYVRTSHSELDAPKSMANGKLNSPKYTTKTIITDDDRPDLRNLKRVHKMYEGPNIIESRGIIHPETREILTVGQAITMRILDVRTGRLLSSPESRQTMTIEQAAKEGLIDPKLAARLTGPCGMTEDGNEVTLLEAIQRELYDAEQGLTDPAEKRIKVTVEGAPPSTQGMSISDALDQGQVDLQRGLYRLPNGTYITISEAYEKGYLIYNEIIKIKSSVLSLSDAISQDLVDNNGWILDRNSGDRFQLDVAIHNELINPNVREVVDPKNDTKISLEDAIRKNIINTKHSKYIHNVTKERLSFKDAAQKRYICKPMTLKDVCDNNLMTNDGKILSPSNRAPLNILEAISVGVLDSDNVKCITDTTTGQLLTLSEALGAKIIMHDNKFRDNLTGEIFTIPEAVDRGLITSVSQKSIFDIDGFRDPKTGEFISFNAALSKGNLKYANGEAFLKSESGDFVYLDDCIKVGTVRPEVLEMFNRKVGIYENGKELSVFDAVFKDILDPKSGHLLDAKTKKPIPFNKAVEINMITPEGAALLNSLLNITLTLQTVTKTVKRYVTVTNTSASQRSEMVITFAEAVRRGLIDETTQTFTDPTTGTVFPIQQALDEGLLGVEENEPRVVRISDQVSRKDLVPGQVVELKITKKSFIKDLPPSPEGKVQQDSRPETIKSPDFSTREVIRPREGLMKEIRTVTSKSIATEPSVTSLTIKKNTIELPRGGWTLKEAIQQNLFDPVNGTFTIPGTDRVLDFGEALKLNIINSDSAKAIDPRTKKEISLIKALELRVLDTTGHYINQSEKITMKVAIERKIIYFVHHTTSTSSQKVITITSVAGMPDKMEISEVSNLSSYGITDDQSALEPVQVTPNTIFDPATALVISTTSGVSENIMEAVNRGSVPADTVKVIEPKTGNQISLQEALRKGIIDKKSGEYKDSKGKSISLVDAAKVGLIAVVGAPLVGASKIIQLVKSTMVVDPKTGEKLPMEVAYERGLVDPITYKKYEESIRDKIPESDSISQNIGTSSKVTISTITSPASSLETVVIEDPKTGEKVPLQIAHERGLIDTATYKQYLSSLREQSPIAKIVSLPQASEKVLVDPITHREVPIEEAYKKGIIDHDTYNTLKKSIVDPLNLDKNLATYSQVTSKPISVGAAVSEGFITVESIQNSLSADNRKVIQTISSERPQYDRTSEVIQLSKSQVPEKQKYNIHTTKEVTFDAKVAETKPIVLQKLRKRVITPLEAVEMGLLDRETAKVLESVKIHKDESGLPITLDKAIEKGLVDPSKGKIVDPTHGHVLNIREALERGVLDGEGQDEVLIPLAKSLSIPEVLEQGLLDPASGKIIHPETGSHLTLREAIICDIVDPLSEVTIAPGKNITLAAAIEKNIIDNDKNIVKTSEGPLNFVSAANEKLFAEPEKATVIENIPPAAMTLSVAIQKNIINPVTGDIKHPLTGEVIPVGEAIKKDLLMAIPYPQTPETLTLEDALNKDVVNLKDGTFTDPHTKELLPIDKAMEQGLLAVKPISDTMQTTGVVTTFTETFTSQHTITTKMIELLADYVLVSANEVKNSKTGEVISMDEARLKGIVRDEQTSKEQFITSDTNINFEEALNLGYINIEEGTFTHPNTGETLTISEAVITGVLNTEFTQAETTKLEPTKKEEPLDLHDAFELLFDDKTQKFRDPKSPNKLLTFKEALDKNVINPESVIYNIEAGKPITLREGVNSGLLDKKTGKLKEPKTGKSVDIKNAAKMGLIAVVAAPVLAGMAVVQGAKAVTSKIITSKHDTTPQEKKNEEVKAKGPEVPPKPPKREKSIPKMLELCEETLPTPSNSSTKTIEQKYQTMDVKTPVEQKPKDDIAPKIITKKEKQNNISTDKPHHPKSIDIESEAVQSKSSDKEQSNTSISEKDEKVPEENVIIQKYKEITPEGEEIIKVVKSVISKEENPKNVKEYRQTSPDGEKVISITKQTMTKTGPSDNQFVVEDISPIYSVKEELIDGRPVVHEFRQTTTDGDEVMTIVKTVVEQSDSKISETIDVVEEGHLPNEQQSATDKDSSKVPLERDSSTSNESSENKIGKSYTLFEDKPVVQEIRKKTPDGEEITTIIKSVSKSEPTKHITEHSSIMTSTVASKITTVEITQNESTSYHVITEEMCEPPVSTESAIQHPIESDELPKNKDKTPPRAIEQLGDKLAETQIAADKDETDKSLTIKRSDIQDRTSKPLEVAPGVIYDPNTSVVISSSGITDNILEAVNKGIIPSDTIKLTEPKTGKEISLKEAIDKGVVDETSGKIKDKSGNKISFADAAKLGLVAVVGAPIFAAAKVIEVVKSAVVTDPKTGEKLPIEKAYDHGIIDSDTYKKYKESIKQSTKELPVEIVDPMSSEPLDKHIKQITSLGEVISTEIKQHKPVVTETVTTEETLVGFEKPSNKILSDAKNISAMLIDAERQPLRVIDEITEQNVTKFKSEPTKPLYENIALIDAITQGKIEPKVCRIIIEGIESPLTVQDSLDQEKINRFTPVDVISKNYVIVRDSKPKYSVAITQKLTPEELSEMGVYDIERQVFLNPESGSKISFEELVYGLQIFDPENILVKDLGSKSDNYISFDEALARPIIDKTTGHMVNPKTGQRIPFLKCVQIGWIVERPEDVFVTEQLSIERALDQGLYNPNTGEIQDVNTGELVPIGQAIEKGIVDNESLLIRIPHTDESITLSDALDRGIIVIHEGVLTVVETREIIEISVAIQRGVITFIQRPISIQAVIENEMYEPKSGKIKDKATQQLISVGEAVNRNIVHPTISEIKDTALERFVPLSEALDTKLLNPETGKIKDKKTGKDIPLDDALRKGLVATKDVTYSLFDVIELGYYSADTGRILSPITGKNITLKEAIKDKLVDPSSVKIKDDNSDSVVPFQQAVNNGLVDLDQGIITSPVYNLKDASEKGYLLSDKKPWTLQEGLVQGFYDPETGLLTINDKTMTLEDAIKIGNINPEALTVKNSVTGEIISLADAIQVGIIDSKAGKVRDPVHGDKISLTDASERGLIVPAKRKLSLPEAVFKGFYDPKTGKFSHPQSKEKIQTDRAIKKRILDPQSTLVHVAGKVIPFEFAVDKGVVDGRTGTVVLGDERIDFREAFERGVLVEVRKPLSLIDALEKGVYNEITGLFMDPQSGKKYTLSEAIKLNLVDPHSVHIQDNRLGKWDKLTLPESIETGVVDVETGKIKNINNENEEISLRKAFEIGLLIDSKAPISLQRALHQGLYDDTTGKIVDPLTNRKITLHEAIRRSIISPKYLCYFDKKSEKPLTLAECCRSEIIDRRSGKFLEPGSDVQVPLSEAMSLGLIVDIESAGFTLYETLAMNMYDITELFFIHPVSERKISLKTAIAQELINPETSLVKHIPSSKYIKLDEAIQSGVVNDDNSVYVLPNGNQINLLDAKHRGLIVTSRKNLSLEEIIRNGLFRADNGRIVDPSTNEFIDINKAIEVGLLNPNLTVVKDHFNNKFKPFPLAIQQGDVDVTKGRVLDTKAKKTYSLDIAFDKGLLVTVIQPLTSQVVSKRYVPDSSASKEPALREFTLDEAIKYEFIDPDTAVIKDPHKNKYIPLRLGISEGIIDKNAKGSFDTQNRSRTLCFVFENGLIVYVREPLTFEQAIENGQLNVNIARFTDPHSREVLTIKDAATLGYIDSDTALIKDNLKKRLVKLPEAFRKGLMDAEKGNILDTETSKLNSLSAAIESGLLMTPKKSFSLIETLNFGIYNPTTGALNDPFITTSVIDRKRLNLGEAIQQGIVDPSSTVVKEPETGKICPLVQAIEQKLVDPVEGRLVIDPKKQISLDLVKALKKGYLLPAETRQAVEEKYRLCDETLSKLLEWIAVVEERLANQEAVKEDMDELRNQINILKLIKDDLESHQRQVSACADQAKQLLVSGGDVLAPHEVAALERGVRQLKQRCDKCTEKCDKMLRRLAAARDELGKFTNELSTFNTWMEGAYRTLEDKEAALSRPDRLPDQGEDIREFVSDVIAHQADLRFITMSAQKFVDESKEFLNILNEYRTSLPSRLSHVPPTSDSAVREGAALARRRHGDLAARAQRLQERLRGAALLTRQYNDALDRASRWLSDIEPQARAVLSEPVGGEPRAVEAQLSKAKTLHNEILSQGRLIDNAKDACDQLVKSLEGNLTPSEIRQLEVPVLDLTARYKDLTGAVGSKCSELEAALLQCQGLQDAAETQAHWLGQVEDVFKNQQKPASLIRERLDEQVRSHRIAHGEIEARRPTLAKLVSAARDAALTPSNARIAKKLEQRAEDIYAKYEKLLEKSIKRAHFLDEVSVELLTFSQQASQLEAAQTQLSELSDARLPAADLRARLQDLAHARDKQMPLLEECLRNGKQLIAKKDVTDTHVVRDRMKALENQWRDFNATLEEKEKLSRQRADQLNQYETLKVQVIEWLHAMEGRVGRLQPVAVDLDLLKQQQDELRPLAKEYRDFSVTIDKVNEAGAVYEALSRGERPDKRQLYSPTKRLTPSRTLDGRSPSPSKGHGLVSPGSTHSTSSGFSSRRSSQEGFHLEELSPVQQQLSEINNRYSLLGTKLSDRQAEIDSLREELRKHIDALRALNTFLDKVQRQLPKESVPNTKEEADKTIKQARAVLEEMYEKQSILDSTKTQVREVLRRKQSVSGADQLNHSMEDVASRWKALHDAFKDKIRLMEEMKDFHDTHSNLSQWLGAKDRMMTALGPISSDSRMVQTQVQQVQVLREEFRSQQPQLTHLEEVAAAVLERLEPRSQDANTLRQKVKVLQDRWNDLLNKLEKRAESLGAAADTSREFDAGLARLRDALQAISDKLDDVGLEKEPTEQLRKIENLERQLSGQRPLLADLEAAGAALADVLAEPAAKQDIAGKLAAVARQYDVLQRKLDLRKAEIEANLKDGRNLEENVARTLGWLQSELGALPSRLQVSADSVKLQQQLERHEPLYRDLTQREHELIMLLDKGREMEKKPAHQGLRKDLDRIQSQWDKLKREIVDRYTRLQTAMEHCRKYSKAQESFVPWLGEAEERLAKLPPTAFNKKDVEKRLRELQHIRNDIWKRSGEYENNKTLGETFISACDVDQEIVRKQLDSMKERWDRLNNEVLQQVEFLESAGRKLGEFLERVRAVETPLQRCEDRLRDAGRAAPAHAAEAVARIADQIHALRAPLQSINAAADDIVTLALECAGPDTASRARQVLEEQSQALGDRLDDLEARARDAKGRLAGAAEAMAHFQDKVKSLSHDLSDLEKELDAMKPPGRDIKTVKQQLDDIGRFYKRLEKADDLVGDTERAAETLVDGGYALDSAKTRDQVEGLRKQLAKLDERTRSKEQDLDDTLSKLEAFYKAYDSVMDDVQEASEQVRSLKPVSSEVDQIRAQQRDFAELKRRTLEPLGQNVAHCNKIGQGLVRSALQGVSTQVLEKDLEKMNDKWNALKEKMNERERRLDVGLLQSGKFAEALAGLEKWLADTEDMVNNQKSPSADYKVVKAQLQEQKFLNKMLMDRQNSMSSLFAMGNEVAAGCEPAERKAVEKQLKGLMHRFDALTDGAQQRMLALEQAMRVAKQFQEQLQPLVEWLSVSERKVKALELVPTDEEKIQQKIREHKALHDDIISKQPAFKQLTETASTLMGLVGDDEATVLADRLQAATDRYQGLVEHSVHIGALLDSSRRGLRHLVLTYQGLSAWMDGMDQYLAKRKILPVHMEKLLRQMDELAEKTEEIASKQEEVDSTVESGLELMKHISGDEALQLKDKLDALQRRYNDLTSRGAELLRVATETLPLVQQLYNSHSKLTDWMSGAESVLQAVEPREEDILRLEAEIQEFRPVLDNINLIGPQLCQISPGEGATHIESIVTRDNRRFDTIAEQVQRKAERLLLSKKRSLEVVGDMEEVLEWLRAADAQLRDAEPPSSVPSRVRAQLKQQRPLNDDVAAQRVRVKDLLSQAKKVLRECHSSEETAVIRERSEELKEMMEEVGQLSADRLAALEQALPLAEHFADTHHGLSSWLDDMEKQIEMLAMPALRPEQIAQQQDKNEMLQSSIAGHKPLVDKLVKTGEALSHLCGEEDAARVQDIVESDCERYNALRAELRQRQLELEQALQESSQFSDKLEGMLRALAGAADQLARAEPVSAHPPKIEDQIEDNNALVEDLEKRTEAYNAVQRAASDVISKANKSDPAVRDIRNKLDKLHKLWDDVQKATNDRGKSLDDTLEIARKFWAQLNAVMSTLSELQDTLTAQPPPAAQPRAIQAQQVALQEIRHEIDHTKPEVEKVRKTGSTLMSLCGEPDKPEVKKHIEDLDSAWDNITALYARREENLIDAMEKAMEFHDTLHNLQEFLDRAEDKFSHMGPLGSDIDAVKRQISQLAAFKQEVDPHMVKVEALNRQAQELTERTSSEQAAAIKQPLTEVNNRWSTLLRGMVERQQQLERALLRLGQLQHALKELLTWIQNTTETLDTLKPVAGDPQILEVELAKLKVLVNDIAAHQASVDTLNDAGAQIVQQGTGTDEAGETAEKLATLNRKWRELQQKARDRQTELEDALREAQSFNAEIGDLLSWLTEVDSVIAASKPVGGLPETASEQLERFMEVYNEIEANRPKVEAVLQQGQEYLKRQEKPNPTSLLHHNLKNLKSRWDSVTARASDKKIKLEIALKEATEFHDALQAFVDWLTSAEKTLTSAKPVSRVMETLLTQIEEHKAFQKEIATHRETMLHLDKKGTHLKYFSQKQDVILIKNLLVSVQHRWERVVSKAAERTRALDHGAKEAKEFADMWNNLMHWLSDTEKQLDELNSETTVNDPEKIKQRLHKHRDFQKALAAKQPSYDQTMKTGKQLKDKAPKTDEPTLKTMLADLKAKWTTVCSKAVDRQRKLEEALLYSGQFKDAMSALLEWLKKQQKLLGGDSPVHGDLDTVMALIEQHKQFEEDLHSREQQMQSVLKTGKDLEATVPFDDANNIRQQCGELRRAWDDVISLSEKKAHKLEGALKEAEKLHRSVNMLLEWLSDAETKLRFSGQLPEGDHDTQIQLRDHERFIFELKEKQRDKDDTISLAHSILGKAHPDAVTVIKHWITIIQSRWDEVWQWAMQRGGKLEAHMQSLKDLDLVLEELLKWLIGLENTLLSLESEPLPESIELLEGLIEDHKELMEHTQKRQNEVDRVCKAYQIKSQSQGRESTPRKVSAKTATKGAPGRGSQHDLSRERSVSPDYYGSRRYRSRIHNGSRRGSRISPGRDSPDRNLPHYGPRFPPKGSKGSEPEFRSPRVKQLWDKWRTVWLLAWERQRRLHERLAHLKELQRVSNFSWDDWRKRFLKFMNHKKSRLTDLFRKMDKDNNGFIPRNEFIDGIINTKFDTSRLEMGAVADLFDRNGSGLIDWEEFIAALRPDWVERRGPPTDADKIHDEVKRLVMLCTCRQKFRVFQVGEGKYRFGDSQKLRLVRILRSTVMVRVGGGWVALDEFLVKNDPCRAEEFMEQLKPIFEALRQREELPCSYPLHVGSTHGTKQAFIYGHSRSQGSTTPGAHHYTHHHGYQPSPGYHWVRERTARSVPMSGGGVAGRASRSSLSAGTPDSLSDNEAASGLGSRYRKPSVPRSTLTPGGSRPGSRPGSRTGSKPPSRHGSNLSLDSTDDVTTPSRIPMRKVTNTRASIARAAATASKLGVTTPNGNSRPRTPTGFLTPASGRYGSGAMYRTSSIPTLAPVPALLSSTHSQPSSMASEYPKSQSHNHPAFQTPGSTKIPIYVGNRSQRSPSVERRIKKSNKSQSREVSQEPSPTSQDPSRKSEQRSPEDDSSLFSISGMTSDNEYESNISESSGEASKPTQRDAKGSGSFASTDGQTPGRSRIPVLKDHHTNCNLNRQRTPSGSTTPVRSGQQTAVTRLLRKPSDASDNGAPATPTSRRGTPASSRTTEKREPFRL*	ATGTCGATGTATCGATTCGTAAAAGAGGGAAGCAGCAAGCGGCTCTTTGTCCAGGGCACGCTTGAGAACGACGATTCTAAGCCATTGAAGTCAAGTTTGAAGAAACCTTCCCAGTCTCCTGTTGGTTCACCAATCACTACTAGTCTGAACCTGGCTTCTGTACCGAAAAGCCTGCGAGAAGGTTTGACAAGAAACGAGACGGTATATGATGGGAATTACCCAGGCATGGAGAGAAGAGAGAGTTACCGTTCTGGTTCGTATAGAGAGGAGAGTTACAATGGCAGAATCGTCCATGATGGGAATCAGACTCATTTTGAGTACGACGGCGGCGAGAGCGCTCTTGCTGTGCCGACTTCAGCTGGAGGGAGAGGCATATCCGAGCTGCAGGCGATTCATACGAACAAAAGATTGTCGACCGAGGTCCTCGGCTCTTCGCTAGAGTCGACGAAGATCTCGAAGAAAGACGACAGCGGGCAGAGACGCATCACGACCAGGATCGTAAGGAAGGTGACAACGTTGACTCGTGGTGAGGAGAAGGCGTCTGCTGAAGATTTAGCAAGAGGAGGTCGTGAAGTGCACAGATCTGCTGAACACTACAGACATGTGGAAATGGAGGCGACCCATCCTGGTCCTAGAAAAATATCAGACATAGTGGTGGGACAAGAACCGAACGTGACCGCGCGCGAGGCGCTGCTGAGCTGGGCTCGGCGCTCCACGGCCAAATACCCTGGCGTCAGGGTGACAGACTTCACGTCTTCCTGGAGAGACGGACTTGCGTTCAACGCGCTCATACACAGGAACCGGCCTGATCTGATAGACTGGCGTAATATCAGATCAAGACAGGTTCGAGAGCGTTTGGAGACGGCTTTCCATGTGGTCGAGAAGGAGTATGGAGTTACCAGGCTTTTGGATCCCGAAGATGTGGACACCCACGAACCCGACGAGAAGTCCCTCATCACCTACATCTCGTCCCTCTACGAGACCTTCCCCGAGCCCCCCGCGGTGCACCCCCTCTTCGACGCCGAGTCGCAGAGGCGGGCCGCGGCCTACACCGAAATAGCGGCCCAGCACCGCGCGTGGTTACACGAGAAATGCGCCCTTATGCAGGACCGTGCTTTCCCGTCAACTTTGATCGAGATGAAGAAGCTGCTCAGCGAGAGCACGCGGTTCCGCAATGAGGAGGTGCCCCTGAGGCAGCGCGAGAAACAGAAGTTATTCCACCATTACAGGGAATTAGAGAAATACTTCGAATCGGTGGGCGAATGCGACATCGAGCCGACACTGCGACCCGAAGCGCTGGAGCAGGCGTGGTCGAGACTGATGATCGCCCACACCGAAAGGGAGAGGGACCTCACTGATGAGATCAGGAGGTTGGAGCGACTGCAGCGCTTGGCCGAGAAACTGCATAGGGATATAAAAGAAACCGAGAGCGGACTAGACAGCGTGGAGCGACACATCGAGAGCGAGATCCGGCGCGTGGAGCGCGGCGTGCACCCGGCCGAGGCCAAGCTGGCGGCCGAGCAGCTCGAGCGCGAGCTGCGCGCGCTCGAGCGCCGCGTGCAGGACTGCTTCCAGGACGCGCATGCGCTGCGCGACGGCAGATATCCGCAGGCCAACGACCTGCTTAGGCGAGTGCAACAAGTCCACGACCGCTGGCTAAACGCCCGGCAGTCGTTCACGGGCCGGCTGTTGCCACGGCTGTCGTCGGTGCGGCTGCCCGTGCAGCAGACCACCGTCCGCCGCGAGACACGCACCGTCACTGAGACGAGGGTTCTGGACGCCGACCCCAAGTTTCAGCAGCTGCATGAAGCGATACGCTGGTGCAAAGAGAAGCTGAAAAAGTTACACGAATCGGAATACGGCTCGGATTTGCCGTCTGTCCAACACGAGTTAGACAAACACCAGAGGGAACATAAACAAATCGACCAATTCCATTCTAAGGTCGAGCAATGCGTACACAACCGCGCTAACTTCAGCGGGGAAGAGCTAAACCTGTACAACCAACACCTCAGTCAGTTGCAGAAGTTGTACGCTGACCTGCTGTCCACTAGCACTAAACGTATATCTGATCTAGATGCCTTACAAGACTTCCTCCAATCAGCGACGGCGGAGCTCAACTGGCTCAACGAGAAAGAACAAGTGGAATTATCCAGGGACTGGGCCGACCCTCACATTAATCTGCCAGCGGTCCAGCATTACTACGAGCAACTGATGTCGTCACTGGAGAAGCGAGAGCTCCAGTTCAGCAATGTCATCGACCGCGGAGAAGCCCTCATCGCTCAACATCATCCTGCAAGCAAAACGATTGAAAGTCATCTGCAGGTGATGCAGTCGCAGTGGGCATGGGTCCTACAACTGACGCTGTGTCTGGAGACACACCTGAAGCACACCACACAGTACCACAACTTCTTTGAGGAGGTCAAGGAGGCCGACAAATGGATACAGAAACGCGAAGAAGCTTTAAACACGACATTCTCCCAATCGGAATTCACACTGGACCAAGGCGAGCGCCTGCTGAAGGGCATGCAGGACCTGAGGGAGGAGCTGAACGCGCAGGGCGCGGTGGTCTCGAGGCTGGCGGACGAGGCTCAGGAGATACGACCTGTCAAGCAGAGGAAGGCGCCTGTCACGCGCCCGTTGAGGGCCGAAACTGTTTGCGCTTATAAACATGCTAACGTGGCCATAGAGAAAGGCTCGGCAGTGACAGTGGTCGACAACTCGGGCCGCAGCCGCTGGCGCGTGCGTCTGGGCGGCGCGGGCACTGAGGTGCAGCTGCCGGGCGCGGTGGTGGCGCTACCACCACCTTGTCAGGAAGCCCTGGACACTGCATCCAGGCTCAGGAACGCTTATGATAGGGTGATCCAACTATGGCAGAGGAAACAGCTCCGCATGAGACAGAACATGATCTTCGCCACCATCAAGGTCGTGAAGGGATGGGACTTCCCACAGTTTGTAGCGATGGGCGCAGAACAGCGCCAGGCCATTCGTCGCGCGTTAAATGAAGACGCTGAGAAGCTTTTGGCTGAAGGAGACCCGGCCGACCCTCAGTTGAGAAGGCTGAGGAGGGAAATCGACGATGTGAACCGGCTTTTCGACGAGTTTGAGCGAAGGGCCAGAGCTGAAGAGGAATCAAAGAATGCCGCGCGGATCTTCACGGAACAATCGTCGAACCTTCTGGAACGTCTAGACGTCCTGGAGAGGCAGTTGCACGAGAGGATCGCCAGCCACATCCCGAGGGACCTGGACTCCTTGGAGCATCTGGTGCTGCAGCATAAGGACTGGGAGAGCAGTCTATTGGCTCTGTCGGGAGACGTTGAGGAAGTACAAGCCACTTTTAGAGGTATCGCCCTGAAGACCCCGGCGATGAAGAAGAATCTCGACAAAGTGATGGGCAAGTGGAACGACATGCAGTCCAAGAGCCAACTTTTCGTTGAAAGATTGAAGTTTGTCGAAATCGTAGTGAACAGTATGGAGGAGAACCACCAGACGATATCTGAGTTTGAGATCAAGCTCGCGCAGTTCAATGATCTGCCTAATGACGTCGAACTGCTAAAAGACATACACGAAGACCTGCTCCGCATGCAAGTAGCCGTCAGCAAGCAACAAATTCAAATCGACCAGATGAATGACGACGCGGAGAACTGTCGCCGATTGGTCGAGAGCTCGCGCGCGGCGCTTCCCCATTCGTCGCTTCCGAGGTCTGGCAAGCATATAGACTTGGAGCGATTGGACAAAGAAGTCACGCAGCTTAATAATAGGTGGAATAGCGTGTGCAGCCAGTTGGCTGAAAGACTCCGAAGCTGCGAAGCGGCGTACCAACTCCTGCGCAACTACAACGCAGGGTTAGAGAAGGAAGCCGAATGGATTGACGACACTTTTGGCAAGCTACAGAGCCAACCACCCATTGAAATCAGGCCGAAGGAACAATTCGAGCCCACCCGAAATCTACTCACAAGTGTGGTGGAGAGGACGCCAAAGATTGAAAAAGTTAACGTTGACGGGGGACGGTTCATACGAGAGGCGAAGATTCATTCGTCGAGATGCCAGCGGTACGCCGAGTGGCTGTGCGAGGAAGTTCACCCGTCCATAGACATGAAACACATAAGGAGACAAGCTGAGGTGGACATGGCGGAGAAACTGAGGAACCGAGGAAGGAATATTGACCCGGAGAAGCTGCCCACAGGCTCTGAGGCTGTGGCCAAAGAGCTGGATGAACTAAACGCGAATCATCAGAGATTATTGGATATGCTATACGAAAGACTGAGGAGAATCGCCGCGGCCAATCCGGGAGACATTGTTACTTTGCGTCTCGTGGAGGCTATGGCTCCGCGGTCGGCGCGCTCCTTCCGCCAAGAGTTCAACATGCAGGACCTGGCCACTACCACTGAACATACATACACACAGTATACCTCTGAGAAATATGTCAGAACGTCACATTCCGAGCTAGACGCGCCTAAATCTATGGCCAATGGCAAACTAAATTCGCCTAAATACACAACTAAAACAATCATCACAGATGATGACAGACCTGACTTAAGGAATCTCAAACGGGTCCACAAAATGTACGAAGGACCTAACATTATAGAATCCAGAGGTATAATCCACCCTGAAACCAGGGAAATACTGACAGTAGGACAAGCTATTACTATGAGAATACTTGATGTAAGAACGGGAAGACTGCTTTCTTCCCCTGAAAGTAGACAGACCATGACAATTGAACAAGCAGCGAAAGAAGGTCTTATTGATCCTAAGTTGGCTGCGCGGCTGACGGGGCCATGCGGCATGACAGAAGACGGTAACGAAGTGACATTGCTGGAAGCGATTCAACGGGAGCTGTACGATGCAGAACAGGGATTGACTGACCCAGCGGAGAAAAGAATAAAGGTAACTGTGGAAGGCGCTCCTCCCAGCACACAAGGAATGAGTATCTCGGACGCCTTAGATCAAGGCCAAGTCGATCTTCAAAGAGGTCTATATAGACTGCCCAATGGCACTTACATCACGATATCAGAAGCTTATGAAAAGGGCTACCTCATTTACAACGAGATTATCAAAATCAAATCGAGTGTACTGTCTCTTTCAGATGCAATTAGTCAAGACTTAGTAGATAATAATGGCTGGATTTTGGACAGAAACTCTGGCGATAGATTCCAATTGGATGTTGCTATTCATAACGAACTAATTAATCCAAATGTAAGAGAAGTAGTTGACCCGAAAAATGACACAAAAATTTCTCTTGAAGATGCTATTCGAAAAAACATTATTAATACTAAACACTCTAAGTACATACACAATGTAACTAAAGAGAGATTATCGTTTAAAGACGCGGCGCAAAAGCGGTATATTTGCAAACCAATGACTTTAAAAGACGTATGCGATAATAATTTAATGACAAATGATGGTAAAATACTTTCACCTTCAAATAGGGCTCCTTTGAATATACTTGAGGCAATTTCTGTAGGCGTTCTCGACAGTGACAATGTAAAATGTATTACTGACACTACAACCGGTCAACTTCTCACTTTATCCGAAGCGTTAGGTGCTAAAATTATAATGCATGATAACAAATTCCGTGATAACTTAACAGGAGAAATTTTCACTATACCCGAGGCGGTAGATCGCGGTTTAATAACATCGGTTTCACAAAAATCAATTTTTGATATTGACGGTTTTAGGGATCCAAAAACAGGTGAATTCATTTCATTTAATGCTGCACTAAGTAAAGGTAATCTTAAATATGCAAACGGGGAGGCGTTCCTGAAATCAGAAAGCGGCGACTTTGTTTACTTAGACGATTGTATTAAAGTTGGCACAGTTAGACCTGAAGTCTTAGAAATGTTCAACAGAAAAGTAGGCATTTATGAAAATGGTAAAGAACTCAGTGTATTTGATGCAGTATTCAAAGATATTCTTGATCCCAAATCAGGGCATTTACTAGATGCGAAAACTAAGAAGCCTATTCCGTTCAATAAAGCCGTTGAGATTAATATGATCACACCGGAAGGTGCTGCCTTGTTAAATTCACTTCTAAATATTACTCTTACCTTACAAACAGTAACAAAAACAGTTAAACGTTACGTGACTGTTACAAATACGAGTGCTTCTCAAAGATCTGAAATGGTCATAACATTTGCAGAGGCGGTAAGACGTGGTCTTATTGATGAAACTACTCAGACATTTACAGATCCGACGACAGGCACTGTTTTCCCAATTCAACAGGCTTTAGACGAAGGTTTGTTAGGTGTAGAGGAAAACGAACCTAGGGTTGTACGTATATCCGATCAAGTAAGTAGAAAAGATTTAGTTCCAGGACAAGTCGTTGAACTAAAAATTACTAAGAAGTCTTTCATTAAAGATTTGCCTCCAAGTCCTGAAGGCAAGGTCCAACAAGATAGCAGACCAGAAACAATTAAGAGTCCTGATTTTTCGACTCGCGAAGTAATCCGTCCTCGGGAAGGTCTGATGAAAGAAATAAGAACAGTGACGTCAAAGTCTATTGCTACAGAACCATCGGTTACCTCACTCACTATTAAGAAAAACACTATTGAACTACCCCGGGGTGGTTGGACTCTCAAAGAAGCCATCCAACAAAATCTGTTCGATCCTGTCAACGGCACATTTACCATTCCTGGTACTGACAGAGTTTTAGATTTTGGAGAAGCTCTTAAACTGAATATCATTAATTCTGATTCTGCTAAAGCGATTGATCCCCGAACTAAGAAAGAAATATCTTTAATTAAAGCCTTAGAACTACGCGTTCTTGATACCACTGGTCATTATATTAATCAATCAGAAAAAATAACAATGAAGGTCGCAATTGAAAGAAAAATTATATATTTTGTGCATCATACTACTTCAACTTCTTCCCAAAAAGTTATAACAATTACATCAGTCGCAGGTATGCCTGATAAAATGGAAATATCTGAAGTTTCTAATTTATCATCTTACGGGATAACAGACGATCAGTCTGCTTTAGAACCCGTACAAGTTACTCCAAATACGATTTTCGATCCTGCAACGGCATTAGTTATATCTACTACGTCAGGGGTATCTGAAAATATTATGGAAGCTGTAAATCGAGGTTCTGTACCAGCTGATACTGTTAAAGTTATTGAACCAAAAACAGGTAATCAAATTTCACTACAGGAGGCCTTACGCAAAGGTATAATTGACAAGAAATCTGGAGAATATAAAGATAGTAAGGGTAAATCTATATCTCTAGTAGATGCTGCAAAGGTAGGTCTCATTGCAGTCGTCGGAGCACCCCTAGTAGGTGCTTCTAAGATCATTCAATTAGTGAAAAGTACAATGGTAGTTGACCCTAAAACTGGAGAGAAACTACCTATGGAAGTTGCTTACGAACGAGGGTTAGTTGATCCTATTACCTACAAAAAGTATGAGGAATCAATAAGAGATAAAATACCTGAAAGCGATTCTATTTCTCAAAATATAGGAACTTCAAGTAAAGTTACAATATCAACAATAACATCTCCAGCATCTTCTCTTGAAACAGTAGTTATTGAAGATCCAAAAACAGGTGAAAAAGTACCCCTTCAGATTGCTCATGAACGAGGTCTTATTGATACAGCAACTTACAAACAATATCTTAGTTCTCTTCGAGAACAATCTCCTATTGCCAAAATTGTATCATTGCCTCAGGCCTCTGAAAAAGTCTTAGTAGATCCTATTACCCATAGGGAAGTTCCCATTGAGGAAGCGTATAAGAAAGGTATTATTGATCATGATACCTATAACACATTAAAGAAGTCTATCGTAGATCCACTAAATTTAGATAAGAACTTAGCAACATATAGCCAAGTTACGTCCAAACCTATTTCTGTAGGAGCTGCAGTTTCTGAGGGCTTTATTACTGTTGAAAGTATTCAAAATAGTTTATCAGCTGATAATAGGAAAGTAATTCAGACGATATCGTCAGAGAGACCTCAATATGACCGAACTTCTGAAGTAATTCAATTAAGTAAATCTCAGGTACCCGAAAAGCAAAAATATAACATTCATACAACTAAGGAAGTTACTTTTGATGCTAAAGTTGCAGAAACTAAACCAATCGTGTTACAAAAGTTAAGAAAACGCGTTATTACTCCTTTGGAAGCAGTTGAAATGGGATTATTAGATAGAGAAACGGCCAAAGTTTTGGAGAGTGTGAAAATTCACAAAGATGAGAGTGGTTTGCCAATTACATTGGACAAAGCTATTGAAAAGGGATTAGTAGATCCAAGCAAAGGCAAAATTGTAGATCCTACTCACGGTCATGTTTTAAATATTCGCGAAGCCTTAGAAAGGGGTGTCCTTGATGGAGAAGGTCAAGATGAAGTATTGATTCCACTAGCCAAAAGTCTTTCCATTCCTGAAGTTTTAGAGCAAGGTTTGTTAGATCCCGCTTCAGGAAAAATAATACATCCTGAAACCGGAAGCCACTTAACATTACGTGAAGCCATTATTTGTGATATTGTTGATCCTTTATCGGAAGTAACGATAGCACCAGGTAAAAATATAACACTGGCTGCTGCAATTGAAAAAAATATTATTGATAATGACAAAAATATCGTAAAAACCAGCGAAGGTCCTTTAAATTTCGTATCTGCTGCAAATGAAAAACTTTTTGCTGAGCCTGAGAAGGCAACAGTCATAGAAAATATTCCGCCAGCGGCAATGACTTTATCAGTTGCTATTCAGAAGAATATCATTAATCCTGTCACAGGAGACATAAAGCATCCCTTAACTGGCGAAGTCATTCCCGTTGGTGAAGCTATTAAAAAAGATTTGCTAATGGCAATACCGTACCCACAAACGCCTGAAACGTTAACATTAGAAGATGCGCTAAATAAGGATGTAGTTAATTTAAAAGATGGAACATTCACTGATCCTCATACAAAAGAGTTACTACCTATAGATAAGGCTATGGAGCAAGGCCTTTTAGCAGTAAAACCAATTTCGGATACCATGCAAACTACTGGTGTTGTTACTACATTTACTGAAACATTTACTTCTCAGCACACCATAACTACAAAGATGATTGAATTATTAGCGGACTATGTATTAGTTAGTGCGAATGAAGTAAAGAATTCAAAAACTGGTGAAGTTATTTCCATGGACGAAGCTCGGCTAAAAGGAATAGTGAGAGATGAACAAACTAGTAAGGAACAGTTTATTACGAGTGATACGAATATTAACTTTGAAGAAGCTCTTAATCTGGGATACATAAATATTGAAGAAGGAACATTTACTCATCCAAATACTGGTGAGACTCTCACTATTTCCGAAGCAGTAATAACAGGTGTATTAAACACTGAATTTACTCAAGCAGAAACAACTAAATTGGAGCCCACTAAGAAAGAAGAACCGCTTGATTTACATGATGCGTTTGAATTATTATTCGATGACAAGACACAAAAGTTCAGAGATCCGAAATCACCTAATAAACTTTTGACGTTCAAGGAAGCTTTGGATAAAAATGTGATTAATCCAGAGTCTGTCATTTATAACATTGAAGCTGGTAAGCCGATAACTTTACGCGAAGGTGTGAATTCTGGACTCCTTGACAAGAAGACTGGAAAACTAAAGGAACCTAAAACTGGTAAGTCTGTTGATATAAAAAATGCCGCAAAGATGGGTTTAATAGCTGTTGTAGCAGCACCAGTTCTTGCTGGAATGGCAGTTGTACAAGGAGCAAAAGCAGTCACGAGTAAAATAATCACATCTAAACATGACACAACACCTCAAGAAAAGAAGAATGAGGAAGTGAAGGCGAAAGGACCTGAAGTACCTCCCAAACCACCCAAACGAGAAAAAAGTATTCCTAAAATGTTAGAATTATGTGAAGAAACTTTACCTACACCGTCAAATAGCTCGACTAAAACGATTGAACAGAAATATCAAACTATGGATGTTAAAACTCCCGTTGAACAGAAACCAAAAGACGACATTGCTCCAAAAATAATAACCAAAAAGGAAAAGCAGAATAATATTTCTACTGATAAGCCTCACCATCCAAAATCTATAGATATTGAGTCTGAAGCAGTTCAAAGTAAGTCTTCGGACAAAGAACAATCAAATACAAGTATTAGTGAAAAAGATGAAAAAGTTCCAGAAGAAAATGTTATTATTCAGAAATATAAAGAAATAACACCCGAAGGCGAAGAAATTATAAAAGTTGTTAAAAGTGTAATATCTAAAGAAGAGAACCCAAAAAATGTTAAAGAATATCGACAGACTTCACCGGATGGTGAAAAAGTTATAAGTATTACTAAGCAGACAATGACTAAAACTGGACCTTCAGACAATCAATTCGTTGTGGAAGATATTAGTCCTATTTATAGCGTAAAAGAAGAATTAATTGACGGACGCCCAGTCGTTCATGAATTTAGACAAACAACTACTGATGGTGATGAAGTTATGACAATTGTTAAAACAGTCGTAGAGCAATCAGATAGTAAGATTTCAGAGACGATTGATGTTGTAGAAGAAGGCCATTTGCCAAATGAACAACAATCGGCAACAGATAAGGATTCATCCAAAGTACCTCTGGAAAGAGATTCTTCAACGTCTAATGAATCTTCTGAAAATAAAATAGGAAAAAGTTATACATTGTTTGAGGACAAACCAGTTGTACAAGAAATTAGGAAGAAAACTCCGGACGGCGAAGAAATTACTACCATTATTAAATCGGTGTCAAAGTCAGAACCTACAAAGCATATTACGGAACATAGTAGCATTATGACATCAACAGTAGCTTCAAAAATAACAACAGTGGAAATTACTCAAAATGAATCTACATCTTATCACGTGATTACTGAAGAAATGTGTGAACCTCCGGTATCAACAGAAAGTGCTATTCAACATCCTATTGAATCAGATGAATTACCTAAAAATAAAGACAAAACCCCACCTCGAGCAATAGAACAATTGGGTGACAAATTGGCAGAGACACAAATTGCTGCAGATAAAGATGAAACTGATAAATCATTAACTATCAAAAGAAGTGATATCCAAGATCGAACCTCGAAACCACTTGAAGTGGCTCCCGGTGTTATTTATGACCCGAATACCTCTGTCGTTATTTCCTCTTCTGGTATAACTGACAATATTTTAGAAGCAGTTAACAAAGGTATCATCCCATCTGATACTATTAAGTTAACGGAACCAAAAACTGGTAAAGAAATTAGTCTGAAGGAAGCTATCGATAAAGGAGTCGTGGATGAAACGTCTGGTAAAATTAAAGATAAATCTGGTAACAAAATTAGTTTTGCAGATGCAGCTAAATTAGGACTTGTAGCTGTAGTGGGTGCTCCTATCTTTGCAGCTGCCAAAGTTATTGAAGTCGTTAAAAGTGCAGTTGTAACAGACCCTAAAACTGGCGAAAAATTACCAATTGAGAAAGCGTATGATCACGGAATTATTGACAGTGATACCTATAAAAAATACAAAGAAAGTATCAAACAGTCGACAAAGGAATTGCCTGTTGAAATTGTAGATCCAATGTCATCTGAACCCTTAGATAAACACATCAAACAAATAACCTCGCTCGGCGAGGTTATAAGTACTGAAATAAAACAGCACAAACCAGTTGTTACTGAAACTGTTACTACTGAGGAAACATTAGTCGGCTTCGAAAAGCCAAGTAATAAAATCTTGTCAGATGCAAAGAACATATCTGCTATGCTTATAGACGCGGAAAGACAACCGTTAAGAGTGATTGATGAAATCACAGAGCAAAATGTAACTAAATTCAAATCTGAACCCACTAAACCATTGTACGAAAATATAGCACTTATAGACGCAATCACGCAAGGTAAAATAGAACCCAAAGTATGTAGAATTATAATAGAAGGTATTGAATCGCCACTCACCGTCCAAGACTCTTTAGATCAGGAAAAAATTAATAGGTTTACACCCGTTGATGTTATTTCCAAAAACTACGTTATTGTTAGGGACTCCAAACCCAAATACAGCGTAGCTATTACACAAAAGTTAACTCCAGAGGAACTATCTGAAATGGGTGTTTATGATATTGAACGACAGGTGTTTTTGAATCCTGAAAGTGGATCTAAAATTTCTTTTGAGGAACTTGTCTATGGTCTCCAAATTTTTGACCCAGAAAATATTCTGGTAAAAGATCTTGGTTCCAAATCCGATAATTACATTTCATTTGACGAAGCACTCGCTAGACCTATTATTGATAAAACAACCGGCCATATGGTCAATCCAAAAACTGGACAACGAATTCCATTTTTAAAATGTGTGCAAATAGGTTGGATCGTAGAACGTCCTGAAGACGTTTTTGTTACTGAACAACTATCTATTGAACGAGCTTTAGATCAGGGTCTCTATAATCCTAATACAGGTGAAATTCAAGATGTAAATACTGGAGAGTTAGTTCCTATTGGCCAAGCAATAGAAAAAGGTATTGTCGATAACGAGTCTTTATTAATTAGAATACCGCATACTGATGAAAGTATTACATTGTCAGATGCTCTCGATCGTGGTATTATTGTTATTCATGAAGGCGTTCTAACTGTTGTTGAAACGCGCGAAATAATTGAAATTTCTGTCGCCATTCAAAGAGGTGTAATTACTTTTATTCAAAGACCAATTTCAATTCAAGCTGTTATAGAAAATGAAATGTATGAACCGAAGTCTGGAAAAATCAAAGACAAGGCTACTCAACAACTTATCAGTGTAGGGGAAGCTGTTAACAGGAATATAGTTCACCCTACTATTTCAGAAATCAAAGACACAGCTTTAGAGAGGTTTGTTCCACTTTCAGAGGCCCTTGATACAAAGCTTCTTAATCCCGAAACAGGTAAAATTAAAGACAAAAAGACTGGTAAAGACATTCCATTAGACGATGCATTACGAAAAGGTTTAGTCGCTACAAAAGATGTTACTTATTCGCTTTTTGATGTCATTGAGTTAGGTTATTATTCAGCTGATACTGGTAGGATTTTGAGTCCAATAACAGGAAAAAATATAACACTAAAGGAAGCAATAAAAGATAAACTCGTTGATCCATCATCAGTTAAAATAAAAGATGACAATTCAGATTCAGTTGTGCCATTCCAGCAGGCTGTTAATAATGGTTTAGTCGATTTAGACCAAGGTATTATAACGTCCCCCGTTTATAATCTGAAAGACGCTAGTGAAAAAGGATATTTGCTTAGCGATAAGAAACCATGGACACTGCAAGAAGGTTTAGTGCAAGGTTTCTATGATCCAGAGACAGGGCTTCTTACCATTAATGACAAAACTATGACACTTGAGGATGCTATAAAAATAGGCAATATTAATCCTGAAGCTTTGACTGTCAAAAACTCCGTTACTGGCGAAATAATATCTTTGGCTGATGCTATTCAAGTAGGTATTATAGATTCAAAAGCAGGCAAAGTTCGTGATCCGGTTCACGGTGATAAAATTTCCCTCACGGACGCTTCAGAACGCGGCCTTATTGTTCCAGCTAAACGCAAGCTTAGCTTGCCTGAGGCCGTATTTAAAGGATTTTATGATCCGAAAACTGGAAAATTCTCACATCCTCAAAGTAAAGAAAAGATTCAGACAGATAGAGCTATTAAAAAGCGTATTTTAGACCCACAGTCTACCTTAGTGCATGTAGCGGGTAAAGTGATACCATTTGAATTTGCCGTAGATAAGGGTGTTGTTGACGGTAGAACGGGAACCGTTGTTCTTGGAGACGAAAGGATTGATTTCCGCGAAGCATTCGAAAGAGGAGTACTAGTTGAAGTGCGTAAACCATTATCACTAATTGATGCATTAGAAAAAGGAGTCTATAATGAAATAACAGGATTATTCATGGATCCTCAGAGTGGCAAAAAGTACACTCTTAGTGAAGCTATTAAATTGAATTTGGTTGACCCTCATTCAGTTCATATTCAAGATAACAGGTTAGGTAAATGGGATAAATTAACATTGCCAGAATCAATTGAAACTGGGGTCGTCGACGTCGAGACCGGCAAAATTAAGAACATAAATAATGAAAACGAAGAGATTAGCCTTCGTAAAGCTTTTGAAATTGGTTTGCTCATTGACAGCAAAGCACCGATAAGTCTGCAACGAGCCTTGCATCAAGGTTTATATGACGATACCACGGGTAAAATTGTAGATCCTCTTACGAATCGCAAAATTACACTACACGAAGCCATTAGGCGATCTATCATTAGCCCTAAATATTTGTGCTATTTTGACAAAAAATCGGAAAAACCATTGACATTGGCAGAATGCTGTCGTAGCGAAATAATTGACAGACGAAGTGGTAAGTTCCTCGAACCCGGTTCTGACGTTCAAGTTCCCCTGTCTGAAGCTATGAGTCTAGGTCTGATAGTCGATATTGAAAGCGCAGGATTCACACTCTATGAAACATTAGCAATGAATATGTATGATATCACTGAACTTTTCTTTATCCATCCTGTAAGTGAAAGAAAGATATCTCTGAAAACTGCAATTGCTCAAGAACTTATCAATCCCGAAACGTCATTAGTAAAACATATTCCATCAAGCAAGTATATTAAATTAGACGAAGCTATACAAAGCGGCGTTGTAAATGATGATAACAGCGTTTACGTATTACCAAATGGAAACCAGATTAATTTGTTAGACGCTAAACATCGCGGTCTGATTGTGACGTCTAGAAAGAACTTAAGTCTTGAAGAAATTATCAGGAATGGTCTATTTAGAGCAGACAATGGTAGAATTGTAGATCCAAGTACTAACGAATTCATAGATATTAACAAAGCTATAGAAGTCGGATTGTTAAATCCGAATCTTACGGTTGTAAAAGACCATTTTAACAATAAATTCAAACCGTTCCCTCTCGCTATACAGCAAGGTGATGTTGATGTGACTAAGGGTAGGGTCCTCGACACAAAGGCGAAAAAAACTTACAGTCTAGATATTGCTTTTGATAAAGGACTTCTAGTCACCGTTATTCAACCTCTTACGTCACAAGTAGTGAGCAAACGATACGTACCAGATTCGTCCGCGTCAAAGGAGCCAGCTCTCAGAGAATTCACTCTAGATGAAGCCATCAAATACGAGTTTATCGACCCCGACACAGCTGTTATTAAAGATCCTCATAAGAATAAATACATTCCATTAAGATTAGGTATAAGTGAAGGGATTATCGATAAAAATGCAAAAGGTTCGTTTGATACTCAAAATAGGTCGCGCACTCTCTGTTTCGTTTTCGAAAACGGTTTAATTGTGTATGTACGAGAACCCCTGACATTCGAACAAGCGATTGAAAATGGTCAACTTAACGTGAATATCGCTCGGTTTACTGATCCACATTCCAGAGAAGTATTAACAATAAAAGACGCGGCCACATTAGGCTACATTGATTCGGACACTGCGCTCATCAAAGATAATCTCAAGAAGAGGTTAGTCAAGCTTCCCGAAGCATTCCGCAAAGGACTTATGGACGCTGAAAAGGGCAATATTTTGGATACAGAGACCTCCAAACTAAACTCGTTGTCTGCCGCAATCGAAAGCGGTTTGCTGATGACTCCAAAGAAGAGTTTCTCCTTGATCGAGACATTGAATTTCGGTATTTACAATCCTACTACCGGAGCACTTAATGATCCATTTATTACAACAAGTGTGATCGACAGAAAGAGACTTAATTTAGGCGAAGCCATCCAACAAGGCATAGTAGACCCATCGAGTACAGTTGTGAAAGAACCCGAGACGGGAAAAATATGCCCATTGGTTCAAGCTATCGAACAAAAGTTAGTTGATCCCGTCGAAGGCAGGCTGGTCATAGATCCAAAGAAGCAGATCAGTCTAGATTTAGTCAAAGCTCTTAAAAAGGGATACTTACTGCCAGCAGAAACTAGGCAAGCAGTTGAAGAGAAGTACAGGCTTTGTGATGAGACGCTTTCGAAGTTACTGGAATGGATTGCCGTTGTGGAAGAGAGGCTCGCCAACCAAGAGGCAGTCAAGGAGGACATGGATGAACTGCGCAACCAGATTAACATCCTCAAGCTGATCAAAGACGACTTGGAGAGTCATCAACGCCAAGTATCCGCGTGTGCTGATCAAGCGAAGCAGCTCCTCGTCTCTGGCGGCGACGTCCTAGCTCCACATGAGGTGGCAGCACTAGAGCGAGGGGTGCGCCAGCTTAAACAACGCTGCGACAAGTGCACTGAGAAGTGTGACAAGATGCTCAGACGGCTTGCAGCAGCTAGGGATGAGCTTGGCAAATTCACTAACGAACTAAGCACTTTTAACACCTGGATGGAAGGTGCTTACCGCACGCTAGAAGACAAGGAGGCCGCTCTGTCCAGACCAGACCGTCTGCCGGACCAGGGAGAGGACATCAGGGAATTCGTGTCCGACGTGATCGCGCACCAAGCGGACCTGAGATTTATCACCATGTCTGCGCAGAAATTCGTCGATGAGAGCAAGGAATTCCTGAATATTCTGAACGAGTACCGCACCTCCCTCCCGTCTCGGCTCTCGCACGTCCCTCCCACGTCCGACAGTGCCGTTAGAGAAGGCGCAGCTTTGGCTAGAAGAAGACACGGAGACTTAGCTGCCAGAGCACAGAGATTGCAAGAGAGATTGAGAGGAGCTGCCTTGTTGACGAGGCAATATAACGATGCGTTAGATCGTGCTTCTAGATGGCTGTCTGATATCGAGCCCCAAGCCCGCGCGGTGTTGTCCGAACCAGTGGGCGGGGAGCCCCGCGCGGTTGAAGCCCAGCTCTCCAAGGCCAAAACCTTGCACAATGAGATCTTATCGCAAGGACGGCTCATTGACAACGCTAAGGATGCATGCGACCAACTAGTGAAATCTCTGGAAGGTAATTTGACTCCCTCTGAAATCCGTCAACTGGAAGTGCCAGTACTAGACCTAACAGCCCGATACAAAGACCTCACCGGCGCGGTTGGTTCTAAATGCAGCGAACTGGAAGCGGCTTTGTTGCAGTGCCAAGGGCTGCAGGACGCGGCTGAGACGCAAGCACATTGGCTGGGACAAGTTGAGGATGTTTTCAAGAACCAACAAAAGCCAGCTTCGTTGATCCGCGAGCGGCTCGACGAGCAAGTTCGCTCGCACCGCATCGCTCACGGCGAGATCGAGGCGAGACGGCCGACTCTCGCCAAACTGGTCAGTGCGGCCAGAGACGCCGCACTCACGCCATCTAACGCTAGGATTGCGAAGAAGTTGGAGCAACGAGCTGAAGATATTTACGCTAAATACGAGAAACTCCTCGAGAAGTCAATCAAACGCGCTCATTTCCTGGATGAAGTGTCAGTAGAGCTGTTGACGTTCAGCCAGCAAGCGTCGCAGCTGGAGGCCGCGCAGACGCAGCTGTCGGAGCTCAGCGACGCGCGGCTGCCGGCCGCCGACCTCAGGGCCAGGCTGCAGGACCTAGCTCATGCCAGGGACAAACAAATGCCGTTGTTGGAGGAATGCCTGCGCAATGGCAAGCAACTGATCGCCAAGAAGGATGTCACCGATACACACGTCGTGCGTGACAGGATGAAGGCTCTCGAAAATCAATGGCGTGACTTCAACGCGACCCTGGAAGAGAAGGAGAAACTGTCCAGGCAGCGCGCAGACCAGCTCAACCAATATGAGACTCTCAAAGTACAGGTGATAGAATGGCTGCACGCTATGGAAGGGCGCGTGGGCCGCCTGCAGCCCGTGGCCGTGGACCTCGACCTCCTCAAACAGCAGCAAGATGAACTTCGTCCGCTGGCCAAAGAGTACAGGGACTTCTCTGTCACTATTGATAAGGTGAACGAAGCGGGCGCAGTGTACGAGGCGCTGTCGCGCGGCGAGCGGCCGGACAAGCGGCAGCTCTACAGCCCCACCAAGAGGCTAACACCTAGTCGTACTCTGGACGGTCGCTCGCCGTCGCCCAGCAAGGGGCACGGCCTGGTCAGTCCGGGCTCCACACACTCCACCTCCAGCGGATTCTCATCGAGACGCTCCAGCCAAGAAGGATTCCATCTTGAAGAACTATCGCCAGTGCAACAGCAACTCTCGGAGATCAACAACCGTTACAGTCTCCTTGGCACAAAGTTGTCGGACAGACAAGCGGAAATAGACAGCCTCAGGGAGGAGCTGAGGAAGCATATTGATGCTTTACGTGCGCTGAATACCTTCTTGGACAAGGTTCAAAGACAACTGCCCAAGGAATCCGTCCCTAACACGAAGGAAGAAGCCGACAAGACCATCAAACAGGCCAGAGCAGTACTCGAGGAGATGTATGAGAAACAGAGCATCCTTGATTCTACCAAGACTCAGGTCCGCGAAGTGCTCCGTCGCAAGCAAAGCGTGTCCGGCGCGGACCAGCTGAACCACAGCATGGAAGACGTCGCTTCTCGCTGGAAGGCGCTTCATGATGCGTTCAAGGACAAAATCCGCCTAATGGAAGAGATGAAGGACTTCCACGACACCCACAGCAATCTGTCTCAATGGCTTGGCGCCAAAGACCGCATGATGACCGCTCTTGGACCTATCTCGTCTGACTCCAGGATGGTCCAGACTCAAGTACAACAGGTACAAGTCCTCCGTGAAGAGTTCCGCAGTCAACAACCACAACTAACCCACTTAGAAGAAGTGGCTGCTGCGGTACTAGAGAGATTGGAGCCGAGGTCACAAGACGCCAACACACTGAGGCAGAAGGTCAAGGTACTACAAGACCGATGGAACGACCTTCTGAATAAACTAGAGAAACGCGCAGAAAGCCTGGGAGCTGCAGCCGATACGTCGCGCGAGTTCGACGCTGGACTCGCTCGACTGCGGGACGCGTTACAAGCGATATCCGACAAGCTGGACGATGTGGGCTTGGAGAAGGAGCCTACTGAACAACTCAGGAAGATTGAGAACCTAGAACGCCAGCTGTCAGGCCAGCGCCCTCTACTGGCCGACCTCGAAGCCGCTGGCGCGGCGCTCGCCGACGTGCTGGCCGAGCCTGCCGCCAAACAGGACATCGCTGGGAAACTAGCGGCCGTCGCGAGGCAGTATGATGTGCTGCAGAGGAAACTGGACCTTCGCAAGGCCGAGATAGAGGCTAATCTCAAGGACGGCCGTAACTTAGAGGAGAACGTCGCCCGCACCCTCGGCTGGCTGCAATCAGAACTCGGAGCGTTACCATCGAGGCTCCAAGTGTCTGCTGATTCTGTGAAGTTGCAACAGCAGTTGGAGCGACACGAGCCTTTGTACAGAGATCTGACGCAAAGGGAACATGAGCTGATCATGTTGCTTGACAAAGGTCGTGAAATGGAGAAGAAACCTGCTCACCAGGGTCTGCGTAAGGACCTCGACCGCATCCAATCGCAGTGGGACAAACTCAAGCGAGAAATCGTCGACAGATACACTAGACTGCAGACCGCTATGGAACACTGCCGTAAATACAGCAAGGCACAGGAGTCGTTCGTGCCGTGGCTCGGCGAAGCGGAGGAGAGGCTCGCCAAGCTGCCGCCCACTGCCTTCAACAAGAAAGACGTTGAGAAGCGGCTGAGAGAACTTCAACATATCAGGAACGATATCTGGAAGAGATCTGGCGAGTATGAAAACAACAAGACTCTTGGTGAAACTTTCATCTCAGCGTGTGACGTCGATCAAGAAATCGTGCGCAAACAACTAGATTCCATGAAGGAGAGATGGGACAGACTTAACAACGAGGTACTCCAACAAGTGGAGTTCCTGGAGAGCGCCGGGCGCAAGCTGGGCGAGTTCTTGGAGCGCGTGCGCGCGGTGGAGACGCCGCTGCAGCGCTGCGAGGACAGACTGCGCGACGCCGGCCGCGCGGCGCCCGCGCACGCGGCCGAAGCTGTGGCCAGGATCGCCGACCAGATACACGCTCTGAGGGCCCCCTTACAGAGCATCAACGCAGCCGCCGACGACATCGTAACTTTAGCACTAGAATGTGCCGGACCGGACACGGCGTCCCGCGCCAGACAAGTGCTGGAAGAGCAGTCCCAGGCTTTGGGAGATAGATTAGATGACCTTGAAGCTAGGGCGAGAGACGCCAAGGGGAGATTGGCTGGTGCTGCTGAAGCTATGGCGCATTTCCAGGACAAAGTCAAGAGTCTGTCCCACGATCTATCAGACTTAGAAAAGGAGCTGGACGCGATGAAGCCCCCCGGCCGCGACATAAAGACGGTGAAACAACAACTAGATGACATCGGCCGCTTCTACAAGAGGTTGGAGAAGGCTGACGATTTAGTTGGCGATACCGAACGAGCGGCTGAAACGCTGGTCGATGGTGGATATGCTTTGGATTCTGCTAAGACTAGAGACCAGGTTGAAGGTCTCCGCAAACAACTGGCCAAACTGGATGAACGCACGCGCTCCAAGGAACAGGACCTGGACGATACTCTGAGCAAGTTGGAAGCCTTCTACAAGGCTTACGATTCAGTCATGGATGACGTGCAGGAGGCGTCAGAACAAGTCCGCAGTCTCAAACCCGTGTCATCGGAAGTGGACCAGATCCGCGCGCAACAACGAGACTTCGCTGAACTTAAGCGTCGTACTCTAGAACCGCTGGGACAGAATGTGGCGCATTGTAACAAGATTGGCCAAGGATTGGTCAGATCCGCCTTGCAAGGAGTTAGTACACAGGTCTTGGAGAAGGACTTGGAGAAGATGAATGACAAATGGAACGCTTTGAAGGAGAAGATGAACGAACGCGAGCGTCGTCTGGACGTCGGGTTACTCCAATCGGGCAAGTTCGCTGAAGCATTGGCCGGACTCGAGAAGTGGCTGGCGGATACCGAAGATATGGTCAACAACCAGAAATCGCCCTCTGCGGACTATAAGGTCGTCAAGGCGCAGTTGCAGGAGCAGAAGTTCCTCAACAAGATGTTAATGGACCGTCAAAACTCCATGTCGTCTCTATTCGCGATGGGCAACGAAGTGGCCGCTGGGTGCGAACCAGCCGAACGCAAGGCCGTGGAGAAACAACTGAAGGGACTGATGCACAGGTTCGACGCTTTGACAGACGGCGCTCAGCAACGAATGCTGGCTTTAGAACAAGCTATGAGGGTGGCCAAGCAGTTCCAAGAACAACTGCAACCGCTTGTGGAGTGGCTGAGCGTCTCGGAACGCAAGGTCAAGGCGTTGGAGCTGGTGCCTACTGACGAGGAGAAGATACAGCAGAAGATCAGGGAACACAAGGCACTCCACGACGACATTATATCCAAGCAGCCAGCGTTCAAGCAGCTAACTGAGACCGCCTCCACATTGATGGGTCTAGTTGGTGATGATGAAGCTACCGTATTAGCTGACAGACTGCAAGCCGCTACTGACAGATATCAAGGTCTAGTGGAGCACAGCGTCCACATCGGGGCGCTGCTGGACAGCTCCCGCAGGGGCCTGCGGCACCTCGTGCTGACGTACCAGGGCCTGTCCGCGTGGATGGACGGCATGGACCAGTACCTCGCCAAGAGGAAGATACTGCCGGTGCACATGGAGAAACTGCTCAGGCAGATGGACGAACTCGCTGAAAAAACCGAAGAGATCGCCTCAAAACAAGAGGAGGTCGACAGCACAGTCGAATCAGGCTTGGAATTGATGAAACACATCTCAGGCGACGAAGCGCTACAACTCAAGGACAAACTGGACGCATTGCAGAGGAGATACAACGATCTGACCAGTCGTGGTGCGGAGTTGTTGAGAGTAGCCACTGAAACTCTGCCGCTGGTCCAACAGCTGTATAACAGCCATAGCAAATTGACCGATTGGATGTCGGGCGCGGAGTCAGTGTTACAAGCGGTGGAGCCGCGCGAGGAAGACATCTTGCGTCTCGAAGCAGAGATTCAGGAGTTCAGGCCTGTGCTTGACAACATCAACCTGATCGGGCCGCAGCTGTGCCAGATATCCCCCGGAGAGGGCGCCACTCACATCGAAAGTATCGTGACCCGAGACAACCGACGGTTCGACACGATCGCCGAGCAAGTACAGCGCAAGGCTGAGAGGCTACTGCTCAGCAAGAAGCGCTCCCTGGAAGTGGTGGGTGATATGGAAGAAGTCCTCGAATGGCTGCGCGCCGCCGACGCTCAACTTCGTGACGCTGAGCCTCCCAGCAGCGTCCCATCGAGAGTCAGGGCTCAGTTAAAACAACAGAGGCCTTTGAACGATGACGTAGCTGCCCAGAGGGTTAGAGTGAAAGATCTGCTCAGTCAAGCTAAGAAGGTCCTTCGCGAATGCCATTCATCTGAAGAAACTGCAGTCATTCGCGAACGAAGCGAAGAACTTAAGGAAATGATGGAGGAAGTCGGTCAACTCAGCGCCGACCGACTAGCCGCTTTGGAACAAGCGTTGCCTTTGGCTGAACACTTTGCCGATACTCACCATGGCTTGTCCTCGTGGCTGGACGACATGGAGAAGCAGATCGAGATGCTGGCCATGCCCGCGCTCAGGCCGGAGCAGATCGCCCAGCAGCAAGACAAAAATGAGATGCTGCAATCATCGATCGCCGGGCACAAGCCGCTAGTGGACAAGCTGGTGAAGACCGGAGAAGCACTGTCACATCTCTGTGGAGAAGAAGACGCAGCCAGAGTACAGGACATCGTGGAGAGCGACTGCGAGAGATACAACGCCTTGAGAGCGGAACTTAGACAGAGACAACTAGAATTAGAGCAGGCGCTGCAGGAGTCCTCGCAGTTCTCGGACAAGCTGGAGGGCATGCTGCGCGCGCTGGCGGGCGCGGCCGACCAGCTCGCGCGCGCCGAGCCCGTGTCCGCGCACCCGCCCAAGATCGAAGATCAAATTGAAGATAACAACGCACTTGTGGAGGACTTAGAGAAACGCACGGAAGCATACAATGCGGTGCAAAGGGCGGCCTCTGACGTCATCAGCAAAGCTAACAAGAGCGACCCCGCCGTTAGAGACATTAGGAATAAACTGGACAAGTTACACAAACTATGGGACGACGTCCAAAAAGCCACAAACGACCGCGGCAAATCCCTCGACGACACCCTAGAAATTGCCCGCAAGTTCTGGGCTCAACTTAACGCAGTGATGTCTACACTATCCGAACTACAAGACACGCTGACAGCCCAGCCTCCGCCCGCAGCCCAACCTAGGGCCATACAAGCCCAACAAGTTGCCTTACAAGAGATCAGGCATGAGATTGATCATACCAAACCTGAGGTGGAGAAAGTCCGCAAGACCGGATCTACTCTCATGTCGCTCTGCGGCGAGCCGGACAAACCGGAAGTGAAGAAGCACATTGAAGATCTGGACAGCGCTTGGGACAACATCACGGCGCTGTACGCGAGGCGAGAGGAGAACCTCATTGACGCCATGGAGAAGGCTATGGAATTCCACGACACGTTACATAATCTCCAAGAATTCCTGGACCGTGCGGAAGATAAGTTCTCTCACATGGGCCCGCTCGGGTCCGACATCGACGCGGTCAAGCGACAGATCTCACAGCTGGCCGCCTTCAAGCAGGAGGTCGACCCGCATATGGTCAAAGTGGAGGCATTGAACAGACAAGCGCAAGAGTTGACCGAACGGACGTCATCAGAACAAGCGGCGGCCATCAAGCAACCTCTGACAGAGGTCAACAACCGCTGGTCCACATTGCTTCGAGGCATGGTGGAACGACAGCAACAGCTGGAACGGGCGCTGTTGAGGCTGGGACAGCTGCAACACGCGCTGAAGGAGCTGTTGACCTGGATTCAGAACACCACCGAGACTTTGGATACTTTGAAACCGGTGGCCGGCGACCCGCAAATCCTGGAGGTGGAGCTGGCCAAACTGAAGGTGCTGGTGAACGACATCGCGGCGCACCAGGCCAGCGTGGACACGCTCAACGACGCCGGCGCTCAGATCGTGCAGCAGGGTACGGGTACAGACGAGGCGGGCGAGACAGCCGAGAAACTGGCAACACTGAACAGGAAGTGGCGCGAGTTGCAGCAGAAGGCCAGGGACCGCCAGACAGAGTTGGAAGATGCGCTCAGAGAGGCTCAGAGCTTCAACGCAGAGATCGGCGACCTCCTCTCCTGGTTAACCGAGGTGGACAGTGTCATCGCGGCCTCCAAGCCGGTCGGTGGTCTCCCTGAAACCGCCTCCGAACAACTCGAGCGATTTATGGAAGTGTACAACGAGATAGAAGCCAACCGGCCGAAGGTGGAAGCGGTACTGCAGCAGGGCCAGGAGTACCTGAAACGCCAGGAGAAGCCCAACCCCACCTCGCTGCTGCACCACAACCTGAAGAACTTGAAGAGCAGATGGGACAGCGTTACTGCCAGAGCATCAGACAAGAAGATTAAGCTGGAAATAGCCTTGAAAGAAGCGACGGAGTTCCACGACGCGCTGCAAGCGTTCGTCGACTGGCTCACCAGCGCTGAGAAGACGCTGACGTCAGCCAAACCTGTCTCCAGGGTCATGGAGACTCTGCTCACACAAATCGAAGAGCACAAGGCGTTCCAGAAAGAAATCGCGACGCATCGCGAGACAATGCTGCATTTGGACAAGAAGGGCACACATCTCAAGTACTTTAGTCAGAAGCAGGACGTTATTCTCATCAAGAATCTGCTGGTGTCTGTGCAACATAGATGGGAGCGAGTGGTGTCGAAGGCAGCCGAAAGGACCCGAGCGTTGGATCACGGTGCGAAGGAAGCTAAAGAATTCGCTGATATGTGGAACAACCTGATGCATTGGCTGTCTGACACTGAGAAACAACTGGACGAGTTGAACTCTGAAACCACGGTCAATGACCCTGAGAAGATCAAACAGAGGCTGCATAAACACCGCGACTTCCAAAAGGCGCTCGCGGCCAAACAGCCCTCGTACGACCAGACCATGAAGACCGGCAAGCAGCTCAAGGACAAAGCGCCGAAGACAGACGAACCGACCCTCAAGACCATGCTGGCAGACCTCAAGGCCAAGTGGACCACAGTGTGCTCCAAGGCTGTTGATAGACAACGCAAGCTAGAAGAGGCGCTTCTCTATTCTGGTCAGTTCAAGGACGCCATGTCAGCGCTGCTGGAGTGGCTGAAGAAGCAGCAGAAACTGCTCGGCGGGGATTCCCCCGTGCACGGAGATTTAGATACTGTTATGGCGCTTATTGAACAACATAAGCAATTCGAGGAAGACCTGCATTCTCGCGAACAGCAGATGCAGTCAGTGCTCAAGACCGGGAAAGATCTGGAAGCCACGGTGCCATTCGATGACGCCAACAATATTCGACAGCAATGCGGCGAGCTGCGTCGCGCTTGGGACGACGTCATCTCCCTCAGTGAGAAGAAGGCGCATAAGCTGGAAGGAGCCTTGAAAGAGGCGGAGAAACTCCACCGTTCGGTGAACATGTTGCTGGAGTGGCTCTCGGACGCGGAGACCAAGCTTCGTTTCTCCGGCCAGCTGCCTGAGGGCGACCACGACACGCAGATACAGCTGAGGGACCACGAAAGATTCATCTTCGAGCTGAAAGAGAAGCAGCGCGACAAGGACGACACGATATCGCTGGCTCACTCGATCCTGGGCAAGGCTCATCCCGACGCTGTCACCGTCATCAAACACTGGATCACCATCATACAGAGTCGGTGGGATGAGGTATGGCAATGGGCAATGCAGCGTGGTGGCAAACTGGAGGCGCACATGCAGAGTCTGAAGGACCTGGACCTCGTGTTGGAAGAGCTACTCAAATGGCTCATCGGTTTGGAGAATACTCTGCTTTCGTTGGAGTCAGAACCGCTGCCAGAATCCATCGAGCTGCTGGAAGGCCTCATCGAAGACCACAAGGAATTGATGGAACACACGCAGAAGAGGCAGAATGAGGTCGACCGCGTATGCAAGGCTTACCAGATTAAGAGCCAGAGCCAAGGTCGCGAGTCCACGCCCAGAAAGGTTTCAGCCAAGACCGCCACTAAGGGCGCACCTGGACGCGGCTCCCAACACGACCTCAGTAGGGAGAGGTCCGTATCACCAGATTATTACGGCAGTAGGCGTTACAGGTCCAGGATACACAATGGCAGTAGGAGAGGAAGTCGGATCAGCCCGGGACGTGACAGCCCTGATCGCAACCTGCCACACTACGGGCCCAGGTTCCCGCCAAAGGGCAGCAAAGGCTCCGAGCCAGAGTTCCGGTCACCACGCGTTAAGCAACTGTGGGACAAATGGCGAACCGTGTGGTTACTCGCGTGGGAACGTCAGAGGAGGTTGCACGAGAGGCTAGCTCATCTCAAGGAGCTGCAGCGAGTGTCCAACTTCAGCTGGGACGACTGGAGGAAGAGGTTCCTCAAGTTCATGAACCACAAGAAGTCCCGTCTGACGGACCTGTTCCGCAAGATGGACAAGGACAACAACGGGTTCATACCCAGGAACGAGTTCATCGACGGAATCATCAACACCAAATTCGACACGTCCCGTCTGGAGATGGGCGCCGTGGCCGACCTGTTTGACAGGAACGGCAGCGGGCTCATAGATTGGGAGGAGTTCATAGCAGCTCTCAGGCCTGACTGGGTGGAAAGACGCGGTCCACCGACGGACGCAGACAAGATCCATGATGAAGTGAAGCGGCTGGTGATGCTGTGCACGTGCCGACAGAAGTTCAGGGTGTTCCAGGTCGGCGAGGGCAAATACAGGTTCGGAGACTCACAGAAACTTCGCCTGGTCCGAATCCTCCGCTCCACCGTCATGGTGAGAGTCGGAGGCGGCTGGGTGGCGCTCGACGAGTTCCTGGTCAAGAATGACCCCTGCCGAGCTGAAGAATTTATGGAGCAGCTGAAGCCGATATTTGAGGCTCTAAGGCAGCGGGAAGAGCTCCCGTGTTCCTACCCGCTGCACGTCGGGTCTACACACGGCACAAAGCAGGCGTTCATATATGGGCATTCAAGATCTCAAGGTTCGACAACGCCTGGCGCGCACCACTATACCCATCACCATGGATACCAGCCCTCACCAGGATACCACTGGGTGAGAGAACGCACGGCCCGGTCAGTGCCGATGTCAGGCGGAGGCGTGGCAGGACGGGCCTCACGATCCTCACTCAGCGCGGGCACGCCTGACTCCCTTAGTGACAACGAAGCAGCTAGCGGACTTGGATCTAGATATAGAAAACCCAGCGTGCCAAGATCAACGCTAACGCCAGGAGGTTCTAGGCCAGGTTCGAGACCGGGGTCGAGGACGGGCTCGAAACCACCTTCTAGACATGGATCAAATCTCTCATTAGATAGTACAGATGATGTCACAACGCCATCTCGTATTCCAATGCGCAAAGTGACAAACACACGAGCTTCAATAGCTCGCGCGGCCGCCACTGCTAGTAAACTCGGCGTGACGACGCCTAATGGCAACTCACGGCCGCGCACACCTACTGGCTTCTTAACGCCAGCCAGTGGAAGGTACGGTAGCGGAGCCATGTACCGCACTTCAAGTATACCAACACTGGCACCCGTGCCGGCGCTACTGAGTTCAACACATTCCCAGCCATCATCAATGGCTTCTGAATATCCTAAATCCCAATCACACAATCACCCAGCATTCCAAACTCCAGGTTCTACTAAAATTCCTATTTATGTTGGAAATCGTTCACAAAGATCGCCTTCAGTTGAAAGGCGAATTAAAAAATCCAACAAATCTCAATCTAGAGAGGTTTCTCAAGAACCTAGTCCTACTTCCCAAGATCCCTCAAGAAAATCCGAGCAGAGAAGTCCCGAAGACGACTCCTCACTGTTCAGCATATCGGGAATGACAAGCGACAATGAATATGAAAGCAATATAAGCGAGTCGAGTGGCGAAGCCTCAAAGCCAACCCAACGAGATGCCAAAGGAAGCGGGTCGTTTGCCTCAACCGATGGACAAACGCCCGGCCGGAGTCGCATCCCCGTATTAAAGGATCACCATACTAACTGTAATCTCAATAGGCAAAGAACGCCGTCGGGAAGTACTACACCGGTTCGATCAGGACAGCAGACCGCCGTGACGCGGTTACTGCGGAAGCCTTCGGATGCGTCTGACAACGGCGCCCCCGCCACCCCCACTTCCCGACGTGGAACTCCAGCATCTTCACGAACAACGGAGAAACGCGAACCATTCCGATTGTAG
Plodia interpunctella	>XP_053618600.1 microtubule-actin cross-linking factor 1 isoform X38 [Plodia interpunctella]	Plodia interpunctella	GTGCACAGATCTGCTGAACACTACAGACATGTGGAAATGGAGGCGACCCATCCTGGTCCT	48094	VHRSAEHYRHVEMEATHPGP	>lcl|NC_071315.1_cds_XP_053618598.1_20553 gene=shot db_xref=GeneID:128679995 protein=uncharacterized protein shot isoform X36 protein_id=XP_053618598.1 location=join(5333682..53343265357873..53580665358877..53589625362364..53625515363091..53632225363700..53638695364423..53646445365740..53659445366349..53664535367363..53674815367770..53679145369139..53692555369378..53695025369980..53702085370405..53705845371836..53719285372500..53726745378426..53786415379034..53791305379277..53793975379645..53798775380246..53803965381207..53812905382829..53831075396632..53967445396988..54084365410389..54105355410749..54108535411123..54112415411353..54115515411916..54121435412663..54128005413281..54135045413746..54139465414104..54142925414631..54147335415132..54152395415702..54158455416421..54165145417288..54174165417832..54179895418197..54183285418741..54188535419348..54194895419899..54200655420435..54205945420996..54211925421622..54218125422374..54224985422934..54230945423715..54238395424867..54250665425639..54258335426231..54264585426936..54270705427580..54278195428259..54284295428963..54291575429635..54297665430446..54305795430936..54311285431739..54319655432458..54326025433075..54331945433468..54336655434279..54344425434868..54349675435272..54354575436212..54363305437230..54373885437675..54379065438564..54387525439695..54398495440964..5441015) gbkey=CDS	MSMYRFVKEGSSKRLFVQGTLENDDSKPLKSSLKKPSQSPVGSPITTSLNLASVPKSLREGLTRNETVYDGNYPGMERRESYRSGSYREESYNGRIVHDGNQTHFEYDGGESALAVPTSAGGRGISELQAIHTNKRLSTEVLGSSLESTKISKKDDSGQRRITTRIVRKVTTLTRGEEKASAEDLARGGREVHRSAEHYRHVEMEATHPGPRKVKISDIVVGQEPNVTAREALLSWARRSTAKYPGVRVTDFTSSWRDGLAFNALIHRNRPDLIDWRNIRSRQVRERLETAFHVVEKEYGVTRLLDPEDVDTHEPDEKSLITYISSLYETFPEPPAVHPLFDAESQRRAAAYTEIAAQHRAWLHEKCALMQDRAFPSTLIEMKKLLSESTRFRNEEVPLRQREKQKLFHHYRELEKYFESVGECDIEPTLRPEALEQAWSRLMIAHTERERDLTDEIRRLERLQRLAEKLHRDIKETESGLDSVERHIESEIRRVERGVHPAEAKLAAEQLERELRALERRVQDCFQDAHALRDGRYPQANDLLRRVQQVHDRWLNARQSFTGRLLPRLSSVRLPVQQTTVRRETRTVTETRVLDADPKFQQLHEAIRWCKEKLKKLHESEYGSDLPSVQHELDKHQREHKQIDQFHSKVEQCVHNRANFSGEELNLYNQHLSQLQKLYADLLSTSTKRISDLDALQDFLQSATAELNWLNEKEQVELSRDWADPHINLPAVQHYYEQLMSSLEKRELQFSNVIDRGEALIAQHHPASKTIESHLQVMQSQWAWVLQLTLCLETHLKHTTQYHNFFEEVKEADKWIQKREEALNTTFSQSEFTLDQGERLLKGMQDLREELNAQGAVVSRLADEAQEIRPVKQRKAPVTRPLRAETVCAYKHANVAIEKGSAVTVVDNSGRSRWRVRLGGAGTEVQLPGAVVALPPPCQEALDTASRLRNAYDRVIQLWQRKQLRMRQNMIFATIKVVKGWDFPQFVAMGAEQRQAIRRALNEDAEKLLAEGDPADPQLRRLRREIDDVNRLFDEFERRARAEEESKNAARIFTEQSSNLLERLDVLERQLHERIASHIPRDLDSLEHLVLQHKDWESSLLALSGDVEEVQATFRGIALKTPAMKKNLDKVMGKWNDMQSKSQLFVERLKFVEIVVNSMEENHQTISEFEIKLAQFNDLPNDVELLKDIHEDLLRMQVAVSKQQIQIDQMNDDAENCRRLVESSRAALPHSSLPRSGKHIDLERLDKEVTQLNNRWNSVCSQLAERLRSCEAAYQLLRNYNAGLEKEAEWIDDTFGKLQSQPPIEIRPKEQFEPTRNLLTSVVERTPKIEKVNVDGGRFIREAKIHSSRCQRYAEWLCEEVHPSIDMKHIRRQAEVDMAEKLRNRGRNIDPEKLPTGSEAVAKELDELNANHQRLLDMLYERLRRIAAANPGDIVTLRLVEAMAPRSARSFRQEFNMQDLATTTEHTYTQYTSEKYVRTSHSELDAPKSMANGKLNSPKYTTKTIITDDDRPDLRNLKRVHKMYEGPNIIESRGIIHPETREILTVGQAITMRILDVRTGRLLSSPESRQTMTIEQAAKEGLIDPKLAARLTGPCGMTEDGNEVTLLEAIQRELYDAEQGLTDPAEKRIKVTVEGAPPSTQGMSISDALDQGQVDLQRGLYRLPNGTYITISEAYEKGYLIYNEIIKIKSSVLSLSDAISQDLVDNNGWILDRNSGDRFQLDVAIHNELINPNVREVVDPKNDTKISLEDAIRKNIINTKHSKYIHNVTKERLSFKDAAQKRYICKPMTLKDVCDNNLMTNDGKILSPSNRAPLNILEAISVGVLDSDNVKCITDTTTGQLLTLSEALGAKIIMHDNKFRDNLTGEIFTIPEAVDRGLITSVSQKSIFDIDGFRDPKTGEFISFNAALSKGNLKYANGEAFLKSESGDFVYLDDCIKVGTVRPEVLEMFNRKVGIYENGKELSVFDAVFKDILDPKSGHLLDAKTKKPIPFNKAVEINMITPEGAALLNSLLNITLTLQTVTKTVKRYVTVTNTSASQRSEMVITFAEAVRRGLIDETTQTFTDPTTGTVFPIQQALDEGLLGVEENEPRVVRISDQVSRKDLVPGQVVELKITKKSFIKDLPPSPEGKVQQDSRPETIKSPDFSTREVIRPREGLMKEIRTVTSKSIATEPSVTSLTIKKNTIELPRGGWTLKEAIQQNLFDPVNGTFTIPGTDRVLDFGEALKLNIINSDSAKAIDPRTKKEISLIKALELRVLDTTGHYINQSEKITMKVAIERKIIYFVHHTTSTSSQKVITITSVAGMPDKMEISEVSNLSSYGITDDQSALEPVQVTPNTIFDPATALVISTTSGVSENIMEAVNRGSVPADTVKVIEPKTGNQISLQEALRKGIIDKKSGEYKDSKGKSISLVDAAKVGLIAVVGAPLVGASKIIQLVKSTMVVDPKTGEKLPMEVAYERGLVDPITYKKYEESIRDKIPESDSISQNIGTSSKVTISTITSPASSLETVVIEDPKTGEKVPLQIAHERGLIDTATYKQYLSSLREQSPIAKIVSLPQASEKVLVDPITHREVPIEEAYKKGIIDHDTYNTLKKSIVDPLNLDKNLATYSQVTSKPISVGAAVSEGFITVESIQNSLSADNRKVIQTISSERPQYDRTSEVIQLSKSQVPEKQKYNIHTTKEVTFDAKVAETKPIVLQKLRKRVITPLEAVEMGLLDRETAKVLESVKIHKDESGLPITLDKAIEKGLVDPSKGKIVDPTHGHVLNIREALERGVLDGEGQDEVLIPLAKSLSIPEVLEQGLLDPASGKIIHPETGSHLTLREAIICDIVDPLSEVTIAPGKNITLAAAIEKNIIDNDKNIVKTSEGPLNFVSAANEKLFAEPEKATVIENIPPAAMTLSVAIQKNIINPVTGDIKHPLTGEVIPVGEAIKKDLLMAIPYPQTPETLTLEDALNKDVVNLKDGTFTDPHTKELLPIDKAMEQGLLAVKPISDTMQTTGVVTTFTETFTSQHTITTKMIELLADYVLVSANEVKNSKTGEVISMDEARLKGIVRDEQTSKEQFITSDTNINFEEALNLGYINIEEGTFTHPNTGETLTISEAVITGVLNTEFTQAETTKLEPTKKEEPLDLHDAFELLFDDKTQKFRDPKSPNKLLTFKEALDKNVINPESVIYNIEAGKPITLREGVNSGLLDKKTGKLKEPKTGKSVDIKNAAKMGLIAVVAAPVLAGMAVVQGAKAVTSKIITSKHDTTPQEKKNEEVKAKGPEVPPKPPKREKSIPKMLELCEETLPTPSNSSTKTIEQKYQTMDVKTPVEQKPKDDIAPKIITKKEKQNNISTDKPHHPKSIDIESEAVQSKSSDKEQSNTSISEKDEKVPEENVIIQKYKEITPEGEEIIKVVKSVISKEENPKNVKEYRQTSPDGEKVISITKQTMTKTGPSDNQFVVEDISPIYSVKEELIDGRPVVHEFRQTTTDGDEVMTIVKTVVEQSDSKISETIDVVEEGHLPNEQQSATDKDSSKVPLERDSSTSNESSENKIGKSYTLFEDKPVVQEIRKKTPDGEEITTIIKSVSKSEPTKHITEHSSIMTSTVASKITTVEITQNESTSYHVITEEMCEPPVSTESAIQHPIESDELPKNKDKTPPRAIEQLGDKLAETQIAADKDETDKSLTIKRSDIQDRTSKPLEVAPGVIYDPNTSVVISSSGITDNILEAVNKGIIPSDTIKLTEPKTGKEISLKEAIDKGVVDETSGKIKDKSGNKISFADAAKLGLVAVVGAPIFAAAKVIEVVKSAVVTDPKTGEKLPIEKAYDHGIIDSDTYKKYKESIKQSTKELPVEIVDPMSSEPLDKHIKQITSLGEVISTEIKQHKPVVTETVTTEETLVGFEKPSNKILSDAKNISAMLIDAERQPLRVIDEITEQNVTKFKSEPTKPLYENIALIDAITQGKIEPKVCRIIIEGIESPLTVQDSLDQEKINRFTPVDVISKNYVIVRDSKPKYSVAITQKLTPEELSEMGVYDIERQVFLNPESGSKISFEELVYGLQIFDPENILVKDLGSKSDNYISFDEALARPIIDKTTGHMVNPKTGQRIPFLKCVQIGWIVERPEDVFVTEQLSIERALDQGLYNPNTGEIQDVNTGELVPIGQAIEKGIVDNESLLIRIPHTDESITLSDALDRGIIVIHEGVLTVVETREIIEISVAIQRGVITFIQRPISIQAVIENEMYEPKSGKIKDKATQQLISVGEAVNRNIVHPTISEIKDTALERFVPLSEALDTKLLNPETGKIKDKKTGKDIPLDDALRKGLVATKDVTYSLFDVIELGYYSADTGRILSPITGKNITLKEAIKDKLVDPSSVKIKDDNSDSVVPFQQAVNNGLVDLDQGIITSPVYNLKDASEKGYLLSDKKPWTLQEGLVQGFYDPETGLLTINDKTMTLEDAIKIGNINPEALTVKNSVTGEIISLADAIQVGIIDSKAGKVRDPVHGDKISLTDASERGLIVPAKRKLSLPEAVFKGFYDPKTGKFSHPQSKEKIQTDRAIKKRILDPQSTLVHVAGKVIPFEFAVDKGVVDGRTGTVVLGDERIDFREAFERGVLVEVRKPLSLIDALEKGVYNEITGLFMDPQSGKKYTLSEAIKLNLVDPHSVHIQDNRLGKWDKLTLPESIETGVVDVETGKIKNINNENEEISLRKAFEIGLLIDSKAPISLQRALHQGLYDDTTGKIVDPLTNRKITLHEAIRRSIISPKYLCYFDKKSEKPLTLAECCRSEIIDRRSGKFLEPGSDVQVPLSEAMSLGLIVDIESAGFTLYETLAMNMYDITELFFIHPVSERKISLKTAIAQELINPETSLVKHIPSSKYIKLDEAIQSGVVNDDNSVYVLPNGNQINLLDAKHRGLIVTSRKNLSLEEIIRNGLFRADNGRIVDPSTNEFIDINKAIEVGLLNPNLTVVKDHFNNKFKPFPLAIQQGDVDVTKGRVLDTKAKKTYSLDIAFDKGLLVTVIQPLTSQVVSKRYVPDSSASKEPALREFTLDEAIKYEFIDPDTAVIKDPHKNKYIPLRLGISEGIIDKNAKGSFDTQNRSRTLCFVFENGLIVYVREPLTFEQAIENGQLNVNIARFTDPHSREVLTIKDAATLGYIDSDTALIKDNLKKRLVKLPEAFRKGLMDAEKGNILDTETSKLNSLSAAIESGLLMTPKKSFSLIETLNFGIYNPTTGALNDPFITTSVIDRKRLNLGEAIQQGIVDPSSTVVKEPETGKICPLVQAIEQKLVDPVEGRLVIDPKKQISLDLVKALKKGYLLPAETRQAVEEKYRLCDETLSKLLEWIAVVEERLANQEAVKEDMDELRNQINILKLIKDDLESHQRQVSACADQAKQLLVSGGDVLAPHEVAALERGVRQLKQRCDKCTEKCDKMLRRLAAARDELGKFTNELSTFNTWMEGAYRTLEDKEAALSRPDRLPDQGEDIREFVSDVIAHQADLRFITMSAQKFVDESKEFLNILNEYRTSLPSRLSHVPPTSDSAVREGAALARRRHGDLAARAQRLQERLRGAALLTRQYNDALDRASRWLSDIEPQARAVLSEPVGGEPRAVEAQLSKAKTLHNEILSQGRLIDNAKDACDQLVKSLEGNLTPSEIRQLEVPVLDLTARYKDLTGAVGSKCSELEAALLQCQGLQDAAETQAHWLGQVEDVFKNQQKPASLIRERLDEQVRSHRIAHGEIEARRPTLAKLVSAARDAALTPSNARIAKKLEQRAEDIYAKYEKLLEKSIKRAHFLDEVSVELLTFSQQASQLEAAQTQLSELSDARLPAADLRARLQDLAHARDKQMPLLEECLRNGKQLIAKKDVTDTHVVRDRMKALENQWRDFNATLEEKEKLSRQRADQLNQYETLKVQVIEWLHAMEGRVGRLQPVAVDLDLLKQQQDELRPLAKEYRDFSVTIDKVNEAGAVYEALSRGERPDKRQLYSPTKRLTPSRTLDGRSPSPSKGHGLVSPGSTHSTSSGFSSRRSSQEGFHLEELSPVQQQLSEINNRYSLLGTKLSDRQAEIDSLREELRKHIDALRALNTFLDKVQRQLPKESVPNTKEEADKTIKQARAVLEEMYEKQSILDSTKTQVREVLRRKQSVSGADQLNHSMEDVASRWKALHDAFKDKIRLMEEMKDFHDTHSNLSQWLGAKDRMMTALGPISSDSRMVQTQVQQVQVLREEFRSQQPQLTHLEEVAAAVLERLEPRSQDANTLRQKVKVLQDRWNDLLNKLEKRAESLGAAADTSREFDAGLARLRDALQAISDKLDDVGLEKEPTEQLRKIENLERQLSGQRPLLADLEAAGAALADVLAEPAAKQDIAGKLAAVARQYDVLQRKLDLRKAEIEANLKDGRNLEENVARTLGWLQSELGALPSRLQVSADSVKLQQQLERHEPLYRDLTQREHELIMLLDKGREMEKKPAHQGLRKDLDRIQSQWDKLKREIVDRYTRLQTAMEHCRKYSKAQESFVPWLGEAEERLAKLPPTAFNKKDVEKRLRELQHIRNDIWKRSGEYENNKTLGETFISACDVDQEIVRKQLDSMKERWDRLNNEVLQQVEFLESAGRKLGEFLERVRAVETPLQRCEDRLRDAGRAAPAHAAEAVARIADQIHALRAPLQSINAAADDIVTLALECAGPDTASRARQVLEEQSQALGDRLDDLEARARDAKGRLAGAAEAMAHFQDKVKSLSHDLSDLEKELDAMKPPGRDIKTVKQQLDDIGRFYKRLEKADDLVGDTERAAETLVDGGYALDSAKTRDQVEGLRKQLAKLDERTRSKEQDLDDTLSKLEAFYKAYDSVMDDVQEASEQVRSLKPVSSEVDQIRAQQRDFAELKRRTLEPLGQNVAHCNKIGQGLVRSALQGVSTQVLEKDLEKMNDKWNALKEKMNERERRLDVGLLQSGKFAEALAGLEKWLADTEDMVNNQKSPSADYKVVKAQLQEQKFLNKMLMDRQNSMSSLFAMGNEVAAGCEPAERKAVEKQLKGLMHRFDALTDGAQQRMLALEQAMRVAKQFQEQLQPLVEWLSVSERKVKALELVPTDEEKIQQKIREHKALHDDIISKQPAFKQLTETASTLMGLVGDDEATVLADRLQAATDRYQGLVEHSVHIGALLDSSRRGLRHLVLTYQGLSAWMDGMDQYLAKRKILPVHMEKLLRQMDELAEKTEEIASKQEEVDSTVESGLELMKHISGDEALQLKDKLDALQRRYNDLTSRGAELLRVATETLPLVQQLYNSHSKLTDWMSGAESVLQAVEPREEDILRLEAEIQEFRPVLDNINLIGPQLCQISPGEGATHIESIVTRDNRRFDTIAEQVQRKAERLLLSKKRSLEVVGDMEEVLEWLRAADAQLRDAEPPSSVPSRVRAQLKQQRPLNDDVAAQRVRVKDLLSQAKKVLRECHSSEETAVIRERSEELKEMMEEVGQLSADRLAALEQALPLAEHFADTHHGLSSWLDDMEKQIEMLAMPALRPEQIAQQQDKNEMLQSSIAGHKPLVDKLVKTGEALSHLCGEEDAARVQDIVESDCERYNALRAELRQRQLELEQALQESSQFSDKLEGMLRALAGAADQLARAEPVSAHPPKIEDQIEDNNALVEDLEKRTEAYNAVQRAASDVISKANKSDPAVRDIRNKLDKLHKLWDDVQKATNDRGKSLDDTLEIARKFWAQLNAVMSTLSELQDTLTAQPPPAAQPRAIQAQQVALQEIRHEIDHTKPEVEKVRKTGSTLMSLCGEPDKPEVKKHIEDLDSAWDNITALYARREENLIDAMEKAMEFHDTLHNLQEFLDRAEDKFSHMGPLGSDIDAVKRQISQLAAFKQEVDPHMVKVEALNRSLMRQGNNYLCAACIM*	ATGTCGATGTATCGATTCGTAAAAGAGGGAAGCAGCAAGCGGCTCTTTGTCCAGGGCACGCTTGAGAACGACGATTCTAAGCCATTGAAGTCAAGTTTGAAGAAACCTTCCCAGTCTCCTGTTGGTTCACCAATCACTACTAGTCTGAACCTGGCTTCTGTACCGAAAAGCCTGCGAGAAGGTTTGACAAGAAACGAGACGGTATATGATGGGAATTACCCAGGCATGGAGAGAAGAGAGAGTTACCGTTCTGGTTCGTATAGAGAGGAGAGTTACAATGGCAGAATCGTCCATGATGGGAATCAGACTCATTTTGAGTACGACGGCGGCGAGAGCGCTCTTGCTGTGCCGACTTCAGCTGGAGGGAGAGGCATATCCGAGCTGCAGGCGATTCATACGAACAAAAGATTGTCGACCGAGGTCCTCGGCTCTTCGCTAGAGTCGACGAAGATCTCGAAGAAAGACGACAGCGGGCAGAGACGCATCACGACCAGGATCGTAAGGAAGGTGACAACGTTGACTCGTGGTGAGGAGAAGGCGTCTGCTGAAGATTTAGCAAGAGGAGGTCGTGAAGTGCACAGATCTGCTGAACACTACAGACATGTGGAAATGGAGGCGACCCATCCTGGTCCTAGAAAAGTAAAGATATCAGACATAGTGGTGGGACAAGAACCGAACGTGACCGCGCGCGAGGCGCTGCTGAGCTGGGCTCGGCGCTCCACGGCCAAATACCCTGGCGTCAGGGTGACAGACTTCACGTCTTCCTGGAGAGACGGACTTGCGTTCAACGCGCTCATACACAGGAACCGGCCTGATCTGATAGACTGGCGTAATATCAGATCAAGACAGGTTCGAGAGCGTTTGGAGACGGCTTTCCATGTGGTCGAGAAGGAGTATGGAGTTACCAGGCTTTTGGATCCCGAAGATGTGGACACCCACGAACCCGACGAGAAGTCCCTCATCACCTACATCTCGTCCCTCTACGAGACCTTCCCCGAGCCCCCCGCGGTGCACCCCCTCTTCGACGCCGAGTCGCAGAGGCGGGCCGCGGCCTACACCGAAATAGCGGCCCAGCACCGCGCGTGGTTACACGAGAAATGCGCCCTTATGCAGGACCGTGCTTTCCCGTCAACTTTGATCGAGATGAAGAAGCTGCTCAGCGAGAGCACGCGGTTCCGCAATGAGGAGGTGCCCCTGAGGCAGCGCGAGAAACAGAAGTTATTCCACCATTACAGGGAATTAGAGAAATACTTCGAATCGGTGGGCGAATGCGACATCGAGCCGACACTGCGACCCGAAGCGCTGGAGCAGGCGTGGTCGAGACTGATGATCGCCCACACCGAAAGGGAGAGGGACCTCACTGATGAGATCAGGAGGTTGGAGCGACTGCAGCGCTTGGCCGAGAAACTGCATAGGGATATAAAAGAAACCGAGAGCGGACTAGACAGCGTGGAGCGACACATCGAGAGCGAGATCCGGCGCGTGGAGCGCGGCGTGCACCCGGCCGAGGCCAAGCTGGCGGCCGAGCAGCTCGAGCGCGAGCTGCGCGCGCTCGAGCGCCGCGTGCAGGACTGCTTCCAGGACGCGCATGCGCTGCGCGACGGCAGATATCCGCAGGCCAACGACCTGCTTAGGCGAGTGCAACAAGTCCACGACCGCTGGCTAAACGCCCGGCAGTCGTTCACGGGCCGGCTGTTGCCACGGCTGTCGTCGGTGCGGCTGCCCGTGCAGCAGACCACCGTCCGCCGCGAGACACGCACCGTCACTGAGACGAGGGTTCTGGACGCCGACCCCAAGTTTCAGCAGCTGCATGAAGCGATACGCTGGTGCAAAGAGAAGCTGAAAAAGTTACACGAATCGGAATACGGCTCGGATTTGCCGTCTGTCCAACACGAGTTAGACAAACACCAGAGGGAACATAAACAAATCGACCAATTCCATTCTAAGGTCGAGCAATGCGTACACAACCGCGCTAACTTCAGCGGGGAAGAGCTAAACCTGTACAACCAACACCTCAGTCAGTTGCAGAAGTTGTACGCTGACCTGCTGTCCACTAGCACTAAACGTATATCTGATCTAGATGCCTTACAAGACTTCCTCCAATCAGCGACGGCGGAGCTCAACTGGCTCAACGAGAAAGAACAAGTGGAATTATCCAGGGACTGGGCCGACCCTCACATTAATCTGCCAGCGGTCCAGCATTACTACGAGCAACTGATGTCGTCACTGGAGAAGCGAGAGCTCCAGTTCAGCAATGTCATCGACCGCGGAGAAGCCCTCATCGCTCAACATCATCCTGCAAGCAAAACGATTGAAAGTCATCTGCAGGTGATGCAGTCGCAGTGGGCATGGGTCCTACAACTGACGCTGTGTCTGGAGACACACCTGAAGCACACCACACAGTACCACAACTTCTTTGAGGAGGTCAAGGAGGCCGACAAATGGATACAGAAACGCGAAGAAGCTTTAAACACGACATTCTCCCAATCGGAATTCACACTGGACCAAGGCGAGCGCCTGCTGAAGGGCATGCAGGACCTGAGGGAGGAGCTGAACGCGCAGGGCGCGGTGGTCTCGAGGCTGGCGGACGAGGCTCAGGAGATACGACCTGTCAAGCAGAGGAAGGCGCCTGTCACGCGCCCGTTGAGGGCCGAAACTGTTTGCGCTTATAAACATGCTAACGTGGCCATAGAGAAAGGCTCGGCAGTGACAGTGGTCGACAACTCGGGCCGCAGCCGCTGGCGCGTGCGTCTGGGCGGCGCGGGCACTGAGGTGCAGCTGCCGGGCGCGGTGGTGGCGCTACCACCACCTTGTCAGGAAGCCCTGGACACTGCATCCAGGCTCAGGAACGCTTATGATAGGGTGATCCAACTATGGCAGAGGAAACAGCTCCGCATGAGACAGAACATGATCTTCGCCACCATCAAGGTCGTGAAGGGATGGGACTTCCCACAGTTTGTAGCGATGGGCGCAGAACAGCGCCAGGCCATTCGTCGCGCGTTAAATGAAGACGCTGAGAAGCTTTTGGCTGAAGGAGACCCGGCCGACCCTCAGTTGAGAAGGCTGAGGAGGGAAATCGACGATGTGAACCGGCTTTTCGACGAGTTTGAGCGAAGGGCCAGAGCTGAAGAGGAATCAAAGAATGCCGCGCGGATCTTCACGGAACAATCGTCGAACCTTCTGGAACGTCTAGACGTCCTGGAGAGGCAGTTGCACGAGAGGATCGCCAGCCACATCCCGAGGGACCTGGACTCCTTGGAGCATCTGGTGCTGCAGCATAAGGACTGGGAGAGCAGTCTATTGGCTCTGTCGGGAGACGTTGAGGAAGTACAAGCCACTTTTAGAGGTATCGCCCTGAAGACCCCGGCGATGAAGAAGAATCTCGACAAAGTGATGGGCAAGTGGAACGACATGCAGTCCAAGAGCCAACTTTTCGTTGAAAGATTGAAGTTTGTCGAAATCGTAGTGAACAGTATGGAGGAGAACCACCAGACGATATCTGAGTTTGAGATCAAGCTCGCGCAGTTCAATGATCTGCCTAATGACGTCGAACTGCTAAAAGACATACACGAAGACCTGCTCCGCATGCAAGTAGCCGTCAGCAAGCAACAAATTCAAATCGACCAGATGAATGACGACGCGGAGAACTGTCGCCGATTGGTCGAGAGCTCGCGCGCGGCGCTTCCCCATTCGTCGCTTCCGAGGTCTGGCAAGCATATAGACTTGGAGCGATTGGACAAAGAAGTCACGCAGCTTAATAATAGGTGGAATAGCGTGTGCAGCCAGTTGGCTGAAAGACTCCGAAGCTGCGAAGCGGCGTACCAACTCCTGCGCAACTACAACGCAGGGTTAGAGAAGGAAGCCGAATGGATTGACGACACTTTTGGCAAGCTACAGAGCCAACCACCCATTGAAATCAGGCCGAAGGAACAATTCGAGCCCACCCGAAATCTACTCACAAGTGTGGTGGAGAGGACGCCAAAGATTGAAAAAGTTAACGTTGACGGGGGACGGTTCATACGAGAGGCGAAGATTCATTCGTCGAGATGCCAGCGGTACGCCGAGTGGCTGTGCGAGGAAGTTCACCCGTCCATAGACATGAAACACATAAGGAGACAAGCTGAGGTGGACATGGCGGAGAAACTGAGGAACCGAGGAAGGAATATTGACCCGGAGAAGCTGCCCACAGGCTCTGAGGCTGTGGCCAAAGAGCTGGATGAACTAAACGCGAATCATCAGAGATTATTGGATATGCTATACGAAAGACTGAGGAGAATCGCCGCGGCCAATCCGGGAGACATTGTTACTTTGCGTCTCGTGGAGGCTATGGCTCCGCGGTCGGCGCGCTCCTTCCGCCAAGAGTTCAACATGCAGGACCTGGCCACTACCACTGAACATACATACACACAGTATACCTCTGAGAAATATGTCAGAACGTCACATTCCGAGCTAGACGCGCCTAAATCTATGGCCAATGGCAAACTAAATTCGCCTAAATACACAACTAAAACAATCATCACAGATGATGACAGACCTGACTTAAGGAATCTCAAACGGGTCCACAAAATGTACGAAGGACCTAACATTATAGAATCCAGAGGTATAATCCACCCTGAAACCAGGGAAATACTGACAGTAGGACAAGCTATTACTATGAGAATACTTGATGTAAGAACGGGAAGACTGCTTTCTTCCCCTGAAAGTAGACAGACCATGACAATTGAACAAGCAGCGAAAGAAGGTCTTATTGATCCTAAGTTGGCTGCGCGGCTGACGGGGCCATGCGGCATGACAGAAGACGGTAACGAAGTGACATTGCTGGAAGCGATTCAACGGGAGCTGTACGATGCAGAACAGGGATTGACTGACCCAGCGGAGAAAAGAATAAAGGTAACTGTGGAAGGCGCTCCTCCCAGCACACAAGGAATGAGTATCTCGGACGCCTTAGATCAAGGCCAAGTCGATCTTCAAAGAGGTCTATATAGACTGCCCAATGGCACTTACATCACGATATCAGAAGCTTATGAAAAGGGCTACCTCATTTACAACGAGATTATCAAAATCAAATCGAGTGTACTGTCTCTTTCAGATGCAATTAGTCAAGACTTAGTAGATAATAATGGCTGGATTTTGGACAGAAACTCTGGCGATAGATTCCAATTGGATGTTGCTATTCATAACGAACTAATTAATCCAAATGTAAGAGAAGTAGTTGACCCGAAAAATGACACAAAAATTTCTCTTGAAGATGCTATTCGAAAAAACATTATTAATACTAAACACTCTAAGTACATACACAATGTAACTAAAGAGAGATTATCGTTTAAAGACGCGGCGCAAAAGCGGTATATTTGCAAACCAATGACTTTAAAAGACGTATGCGATAATAATTTAATGACAAATGATGGTAAAATACTTTCACCTTCAAATAGGGCTCCTTTGAATATACTTGAGGCAATTTCTGTAGGCGTTCTCGACAGTGACAATGTAAAATGTATTACTGACACTACAACCGGTCAACTTCTCACTTTATCCGAAGCGTTAGGTGCTAAAATTATAATGCATGATAACAAATTCCGTGATAACTTAACAGGAGAAATTTTCACTATACCCGAGGCGGTAGATCGCGGTTTAATAACATCGGTTTCACAAAAATCAATTTTTGATATTGACGGTTTTAGGGATCCAAAAACAGGTGAATTCATTTCATTTAATGCTGCACTAAGTAAAGGTAATCTTAAATATGCAAACGGGGAGGCGTTCCTGAAATCAGAAAGCGGCGACTTTGTTTACTTAGACGATTGTATTAAAGTTGGCACAGTTAGACCTGAAGTCTTAGAAATGTTCAACAGAAAAGTAGGCATTTATGAAAATGGTAAAGAACTCAGTGTATTTGATGCAGTATTCAAAGATATTCTTGATCCCAAATCAGGGCATTTACTAGATGCGAAAACTAAGAAGCCTATTCCGTTCAATAAAGCCGTTGAGATTAATATGATCACACCGGAAGGTGCTGCCTTGTTAAATTCACTTCTAAATATTACTCTTACCTTACAAACAGTAACAAAAACAGTTAAACGTTACGTGACTGTTACAAATACGAGTGCTTCTCAAAGATCTGAAATGGTCATAACATTTGCAGAGGCGGTAAGACGTGGTCTTATTGATGAAACTACTCAGACATTTACAGATCCGACGACAGGCACTGTTTTCCCAATTCAACAGGCTTTAGACGAAGGTTTGTTAGGTGTAGAGGAAAACGAACCTAGGGTTGTACGTATATCCGATCAAGTAAGTAGAAAAGATTTAGTTCCAGGACAAGTCGTTGAACTAAAAATTACTAAGAAGTCTTTCATTAAAGATTTGCCTCCAAGTCCTGAAGGCAAGGTCCAACAAGATAGCAGACCAGAAACAATTAAGAGTCCTGATTTTTCGACTCGCGAAGTAATCCGTCCTCGGGAAGGTCTGATGAAAGAAATAAGAACAGTGACGTCAAAGTCTATTGCTACAGAACCATCGGTTACCTCACTCACTATTAAGAAAAACACTATTGAACTACCCCGGGGTGGTTGGACTCTCAAAGAAGCCATCCAACAAAATCTGTTCGATCCTGTCAACGGCACATTTACCATTCCTGGTACTGACAGAGTTTTAGATTTTGGAGAAGCTCTTAAACTGAATATCATTAATTCTGATTCTGCTAAAGCGATTGATCCCCGAACTAAGAAAGAAATATCTTTAATTAAAGCCTTAGAACTACGCGTTCTTGATACCACTGGTCATTATATTAATCAATCAGAAAAAATAACAATGAAGGTCGCAATTGAAAGAAAAATTATATATTTTGTGCATCATACTACTTCAACTTCTTCCCAAAAAGTTATAACAATTACATCAGTCGCAGGTATGCCTGATAAAATGGAAATATCTGAAGTTTCTAATTTATCATCTTACGGGATAACAGACGATCAGTCTGCTTTAGAACCCGTACAAGTTACTCCAAATACGATTTTCGATCCTGCAACGGCATTAGTTATATCTACTACGTCAGGGGTATCTGAAAATATTATGGAAGCTGTAAATCGAGGTTCTGTACCAGCTGATACTGTTAAAGTTATTGAACCAAAAACAGGTAATCAAATTTCACTACAGGAGGCCTTACGCAAAGGTATAATTGACAAGAAATCTGGAGAATATAAAGATAGTAAGGGTAAATCTATATCTCTAGTAGATGCTGCAAAGGTAGGTCTCATTGCAGTCGTCGGAGCACCCCTAGTAGGTGCTTCTAAGATCATTCAATTAGTGAAAAGTACAATGGTAGTTGACCCTAAAACTGGAGAGAAACTACCTATGGAAGTTGCTTACGAACGAGGGTTAGTTGATCCTATTACCTACAAAAAGTATGAGGAATCAATAAGAGATAAAATACCTGAAAGCGATTCTATTTCTCAAAATATAGGAACTTCAAGTAAAGTTACAATATCAACAATAACATCTCCAGCATCTTCTCTTGAAACAGTAGTTATTGAAGATCCAAAAACAGGTGAAAAAGTACCCCTTCAGATTGCTCATGAACGAGGTCTTATTGATACAGCAACTTACAAACAATATCTTAGTTCTCTTCGAGAACAATCTCCTATTGCCAAAATTGTATCATTGCCTCAGGCCTCTGAAAAAGTCTTAGTAGATCCTATTACCCATAGGGAAGTTCCCATTGAGGAAGCGTATAAGAAAGGTATTATTGATCATGATACCTATAACACATTAAAGAAGTCTATCGTAGATCCACTAAATTTAGATAAGAACTTAGCAACATATAGCCAAGTTACGTCCAAACCTATTTCTGTAGGAGCTGCAGTTTCTGAGGGCTTTATTACTGTTGAAAGTATTCAAAATAGTTTATCAGCTGATAATAGGAAAGTAATTCAGACGATATCGTCAGAGAGACCTCAATATGACCGAACTTCTGAAGTAATTCAATTAAGTAAATCTCAGGTACCCGAAAAGCAAAAATATAACATTCATACAACTAAGGAAGTTACTTTTGATGCTAAAGTTGCAGAAACTAAACCAATCGTGTTACAAAAGTTAAGAAAACGCGTTATTACTCCTTTGGAAGCAGTTGAAATGGGATTATTAGATAGAGAAACGGCCAAAGTTTTGGAGAGTGTGAAAATTCACAAAGATGAGAGTGGTTTGCCAATTACATTGGACAAAGCTATTGAAAAGGGATTAGTAGATCCAAGCAAAGGCAAAATTGTAGATCCTACTCACGGTCATGTTTTAAATATTCGCGAAGCCTTAGAAAGGGGTGTCCTTGATGGAGAAGGTCAAGATGAAGTATTGATTCCACTAGCCAAAAGTCTTTCCATTCCTGAAGTTTTAGAGCAAGGTTTGTTAGATCCCGCTTCAGGAAAAATAATACATCCTGAAACCGGAAGCCACTTAACATTACGTGAAGCCATTATTTGTGATATTGTTGATCCTTTATCGGAAGTAACGATAGCACCAGGTAAAAATATAACACTGGCTGCTGCAATTGAAAAAAATATTATTGATAATGACAAAAATATCGTAAAAACCAGCGAAGGTCCTTTAAATTTCGTATCTGCTGCAAATGAAAAACTTTTTGCTGAGCCTGAGAAGGCAACAGTCATAGAAAATATTCCGCCAGCGGCAATGACTTTATCAGTTGCTATTCAGAAGAATATCATTAATCCTGTCACAGGAGACATAAAGCATCCCTTAACTGGCGAAGTCATTCCCGTTGGTGAAGCTATTAAAAAAGATTTGCTAATGGCAATACCGTACCCACAAACGCCTGAAACGTTAACATTAGAAGATGCGCTAAATAAGGATGTAGTTAATTTAAAAGATGGAACATTCACTGATCCTCATACAAAAGAGTTACTACCTATAGATAAGGCTATGGAGCAAGGCCTTTTAGCAGTAAAACCAATTTCGGATACCATGCAAACTACTGGTGTTGTTACTACATTTACTGAAACATTTACTTCTCAGCACACCATAACTACAAAGATGATTGAATTATTAGCGGACTATGTATTAGTTAGTGCGAATGAAGTAAAGAATTCAAAAACTGGTGAAGTTATTTCCATGGACGAAGCTCGGCTAAAAGGAATAGTGAGAGATGAACAAACTAGTAAGGAACAGTTTATTACGAGTGATACGAATATTAACTTTGAAGAAGCTCTTAATCTGGGATACATAAATATTGAAGAAGGAACATTTACTCATCCAAATACTGGTGAGACTCTCACTATTTCCGAAGCAGTAATAACAGGTGTATTAAACACTGAATTTACTCAAGCAGAAACAACTAAATTGGAGCCCACTAAGAAAGAAGAACCGCTTGATTTACATGATGCGTTTGAATTATTATTCGATGACAAGACACAAAAGTTCAGAGATCCGAAATCACCTAATAAACTTTTGACGTTCAAGGAAGCTTTGGATAAAAATGTGATTAATCCAGAGTCTGTCATTTATAACATTGAAGCTGGTAAGCCGATAACTTTACGCGAAGGTGTGAATTCTGGACTCCTTGACAAGAAGACTGGAAAACTAAAGGAACCTAAAACTGGTAAGTCTGTTGATATAAAAAATGCCGCAAAGATGGGTTTAATAGCTGTTGTAGCAGCACCAGTTCTTGCTGGAATGGCAGTTGTACAAGGAGCAAAAGCAGTCACGAGTAAAATAATCACATCTAAACATGACACAACACCTCAAGAAAAGAAGAATGAGGAAGTGAAGGCGAAAGGACCTGAAGTACCTCCCAAACCACCCAAACGAGAAAAAAGTATTCCTAAAATGTTAGAATTATGTGAAGAAACTTTACCTACACCGTCAAATAGCTCGACTAAAACGATTGAACAGAAATATCAAACTATGGATGTTAAAACTCCCGTTGAACAGAAACCAAAAGACGACATTGCTCCAAAAATAATAACCAAAAAGGAAAAGCAGAATAATATTTCTACTGATAAGCCTCACCATCCAAAATCTATAGATATTGAGTCTGAAGCAGTTCAAAGTAAGTCTTCGGACAAAGAACAATCAAATACAAGTATTAGTGAAAAAGATGAAAAAGTTCCAGAAGAAAATGTTATTATTCAGAAATATAAAGAAATAACACCCGAAGGCGAAGAAATTATAAAAGTTGTTAAAAGTGTAATATCTAAAGAAGAGAACCCAAAAAATGTTAAAGAATATCGACAGACTTCACCGGATGGTGAAAAAGTTATAAGTATTACTAAGCAGACAATGACTAAAACTGGACCTTCAGACAATCAATTCGTTGTGGAAGATATTAGTCCTATTTATAGCGTAAAAGAAGAATTAATTGACGGACGCCCAGTCGTTCATGAATTTAGACAAACAACTACTGATGGTGATGAAGTTATGACAATTGTTAAAACAGTCGTAGAGCAATCAGATAGTAAGATTTCAGAGACGATTGATGTTGTAGAAGAAGGCCATTTGCCAAATGAACAACAATCGGCAACAGATAAGGATTCATCCAAAGTACCTCTGGAAAGAGATTCTTCAACGTCTAATGAATCTTCTGAAAATAAAATAGGAAAAAGTTATACATTGTTTGAGGACAAACCAGTTGTACAAGAAATTAGGAAGAAAACTCCGGACGGCGAAGAAATTACTACCATTATTAAATCGGTGTCAAAGTCAGAACCTACAAAGCATATTACGGAACATAGTAGCATTATGACATCAACAGTAGCTTCAAAAATAACAACAGTGGAAATTACTCAAAATGAATCTACATCTTATCACGTGATTACTGAAGAAATGTGTGAACCTCCGGTATCAACAGAAAGTGCTATTCAACATCCTATTGAATCAGATGAATTACCTAAAAATAAAGACAAAACCCCACCTCGAGCAATAGAACAATTGGGTGACAAATTGGCAGAGACACAAATTGCTGCAGATAAAGATGAAACTGATAAATCATTAACTATCAAAAGAAGTGATATCCAAGATCGAACCTCGAAACCACTTGAAGTGGCTCCCGGTGTTATTTATGACCCGAATACCTCTGTCGTTATTTCCTCTTCTGGTATAACTGACAATATTTTAGAAGCAGTTAACAAAGGTATCATCCCATCTGATACTATTAAGTTAACGGAACCAAAAACTGGTAAAGAAATTAGTCTGAAGGAAGCTATCGATAAAGGAGTCGTGGATGAAACGTCTGGTAAAATTAAAGATAAATCTGGTAACAAAATTAGTTTTGCAGATGCAGCTAAATTAGGACTTGTAGCTGTAGTGGGTGCTCCTATCTTTGCAGCTGCCAAAGTTATTGAAGTCGTTAAAAGTGCAGTTGTAACAGACCCTAAAACTGGCGAAAAATTACCAATTGAGAAAGCGTATGATCACGGAATTATTGACAGTGATACCTATAAAAAATACAAAGAAAGTATCAAACAGTCGACAAAGGAATTGCCTGTTGAAATTGTAGATCCAATGTCATCTGAACCCTTAGATAAACACATCAAACAAATAACCTCGCTCGGCGAGGTTATAAGTACTGAAATAAAACAGCACAAACCAGTTGTTACTGAAACTGTTACTACTGAGGAAACATTAGTCGGCTTCGAAAAGCCAAGTAATAAAATCTTGTCAGATGCAAAGAACATATCTGCTATGCTTATAGACGCGGAAAGACAACCGTTAAGAGTGATTGATGAAATCACAGAGCAAAATGTAACTAAATTCAAATCTGAACCCACTAAACCATTGTACGAAAATATAGCACTTATAGACGCAATCACGCAAGGTAAAATAGAACCCAAAGTATGTAGAATTATAATAGAAGGTATTGAATCGCCACTCACCGTCCAAGACTCTTTAGATCAGGAAAAAATTAATAGGTTTACACCCGTTGATGTTATTTCCAAAAACTACGTTATTGTTAGGGACTCCAAACCCAAATACAGCGTAGCTATTACACAAAAGTTAACTCCAGAGGAACTATCTGAAATGGGTGTTTATGATATTGAACGACAGGTGTTTTTGAATCCTGAAAGTGGATCTAAAATTTCTTTTGAGGAACTTGTCTATGGTCTCCAAATTTTTGACCCAGAAAATATTCTGGTAAAAGATCTTGGTTCCAAATCCGATAATTACATTTCATTTGACGAAGCACTCGCTAGACCTATTATTGATAAAACAACCGGCCATATGGTCAATCCAAAAACTGGACAACGAATTCCATTTTTAAAATGTGTGCAAATAGGTTGGATCGTAGAACGTCCTGAAGACGTTTTTGTTACTGAACAACTATCTATTGAACGAGCTTTAGATCAGGGTCTCTATAATCCTAATACAGGTGAAATTCAAGATGTAAATACTGGAGAGTTAGTTCCTATTGGCCAAGCAATAGAAAAAGGTATTGTCGATAACGAGTCTTTATTAATTAGAATACCGCATACTGATGAAAGTATTACATTGTCAGATGCTCTCGATCGTGGTATTATTGTTATTCATGAAGGCGTTCTAACTGTTGTTGAAACGCGCGAAATAATTGAAATTTCTGTCGCCATTCAAAGAGGTGTAATTACTTTTATTCAAAGACCAATTTCAATTCAAGCTGTTATAGAAAATGAAATGTATGAACCGAAGTCTGGAAAAATCAAAGACAAGGCTACTCAACAACTTATCAGTGTAGGGGAAGCTGTTAACAGGAATATAGTTCACCCTACTATTTCAGAAATCAAAGACACAGCTTTAGAGAGGTTTGTTCCACTTTCAGAGGCCCTTGATACAAAGCTTCTTAATCCCGAAACAGGTAAAATTAAAGACAAAAAGACTGGTAAAGACATTCCATTAGACGATGCATTACGAAAAGGTTTAGTCGCTACAAAAGATGTTACTTATTCGCTTTTTGATGTCATTGAGTTAGGTTATTATTCAGCTGATACTGGTAGGATTTTGAGTCCAATAACAGGAAAAAATATAACACTAAAGGAAGCAATAAAAGATAAACTCGTTGATCCATCATCAGTTAAAATAAAAGATGACAATTCAGATTCAGTTGTGCCATTCCAGCAGGCTGTTAATAATGGTTTAGTCGATTTAGACCAAGGTATTATAACGTCCCCCGTTTATAATCTGAAAGACGCTAGTGAAAAAGGATATTTGCTTAGCGATAAGAAACCATGGACACTGCAAGAAGGTTTAGTGCAAGGTTTCTATGATCCAGAGACAGGGCTTCTTACCATTAATGACAAAACTATGACACTTGAGGATGCTATAAAAATAGGCAATATTAATCCTGAAGCTTTGACTGTCAAAAACTCCGTTACTGGCGAAATAATATCTTTGGCTGATGCTATTCAAGTAGGTATTATAGATTCAAAAGCAGGCAAAGTTCGTGATCCGGTTCACGGTGATAAAATTTCCCTCACGGACGCTTCAGAACGCGGCCTTATTGTTCCAGCTAAACGCAAGCTTAGCTTGCCTGAGGCCGTATTTAAAGGATTTTATGATCCGAAAACTGGAAAATTCTCACATCCTCAAAGTAAAGAAAAGATTCAGACAGATAGAGCTATTAAAAAGCGTATTTTAGACCCACAGTCTACCTTAGTGCATGTAGCGGGTAAAGTGATACCATTTGAATTTGCCGTAGATAAGGGTGTTGTTGACGGTAGAACGGGAACCGTTGTTCTTGGAGACGAAAGGATTGATTTCCGCGAAGCATTCGAAAGAGGAGTACTAGTTGAAGTGCGTAAACCATTATCACTAATTGATGCATTAGAAAAAGGAGTCTATAATGAAATAACAGGATTATTCATGGATCCTCAGAGTGGCAAAAAGTACACTCTTAGTGAAGCTATTAAATTGAATTTGGTTGACCCTCATTCAGTTCATATTCAAGATAACAGGTTAGGTAAATGGGATAAATTAACATTGCCAGAATCAATTGAAACTGGGGTCGTCGACGTCGAGACCGGCAAAATTAAGAACATAAATAATGAAAACGAAGAGATTAGCCTTCGTAAAGCTTTTGAAATTGGTTTGCTCATTGACAGCAAAGCACCGATAAGTCTGCAACGAGCCTTGCATCAAGGTTTATATGACGATACCACGGGTAAAATTGTAGATCCTCTTACGAATCGCAAAATTACACTACACGAAGCCATTAGGCGATCTATCATTAGCCCTAAATATTTGTGCTATTTTGACAAAAAATCGGAAAAACCATTGACATTGGCAGAATGCTGTCGTAGCGAAATAATTGACAGACGAAGTGGTAAGTTCCTCGAACCCGGTTCTGACGTTCAAGTTCCCCTGTCTGAAGCTATGAGTCTAGGTCTGATAGTCGATATTGAAAGCGCAGGATTCACACTCTATGAAACATTAGCAATGAATATGTATGATATCACTGAACTTTTCTTTATCCATCCTGTAAGTGAAAGAAAGATATCTCTGAAAACTGCAATTGCTCAAGAACTTATCAATCCCGAAACGTCATTAGTAAAACATATTCCATCAAGCAAGTATATTAAATTAGACGAAGCTATACAAAGCGGCGTTGTAAATGATGATAACAGCGTTTACGTATTACCAAATGGAAACCAGATTAATTTGTTAGACGCTAAACATCGCGGTCTGATTGTGACGTCTAGAAAGAACTTAAGTCTTGAAGAAATTATCAGGAATGGTCTATTTAGAGCAGACAATGGTAGAATTGTAGATCCAAGTACTAACGAATTCATAGATATTAACAAAGCTATAGAAGTCGGATTGTTAAATCCGAATCTTACGGTTGTAAAAGACCATTTTAACAATAAATTCAAACCGTTCCCTCTCGCTATACAGCAAGGTGATGTTGATGTGACTAAGGGTAGGGTCCTCGACACAAAGGCGAAAAAAACTTACAGTCTAGATATTGCTTTTGATAAAGGACTTCTAGTCACCGTTATTCAACCTCTTACGTCACAAGTAGTGAGCAAACGATACGTACCAGATTCGTCCGCGTCAAAGGAGCCAGCTCTCAGAGAATTCACTCTAGATGAAGCCATCAAATACGAGTTTATCGACCCCGACACAGCTGTTATTAAAGATCCTCATAAGAATAAATACATTCCATTAAGATTAGGTATAAGTGAAGGGATTATCGATAAAAATGCAAAAGGTTCGTTTGATACTCAAAATAGGTCGCGCACTCTCTGTTTCGTTTTCGAAAACGGTTTAATTGTGTATGTACGAGAACCCCTGACATTCGAACAAGCGATTGAAAATGGTCAACTTAACGTGAATATCGCTCGGTTTACTGATCCACATTCCAGAGAAGTATTAACAATAAAAGACGCGGCCACATTAGGCTACATTGATTCGGACACTGCGCTCATCAAAGATAATCTCAAGAAGAGGTTAGTCAAGCTTCCCGAAGCATTCCGCAAAGGACTTATGGACGCTGAAAAGGGCAATATTTTGGATACAGAGACCTCCAAACTAAACTCGTTGTCTGCCGCAATCGAAAGCGGTTTGCTGATGACTCCAAAGAAGAGTTTCTCCTTGATCGAGACATTGAATTTCGGTATTTACAATCCTACTACCGGAGCACTTAATGATCCATTTATTACAACAAGTGTGATCGACAGAAAGAGACTTAATTTAGGCGAAGCCATCCAACAAGGCATAGTAGACCCATCGAGTACAGTTGTGAAAGAACCCGAGACGGGAAAAATATGCCCATTGGTTCAAGCTATCGAACAAAAGTTAGTTGATCCCGTCGAAGGCAGGCTGGTCATAGATCCAAAGAAGCAGATCAGTCTAGATTTAGTCAAAGCTCTTAAAAAGGGATACTTACTGCCAGCAGAAACTAGGCAAGCAGTTGAAGAGAAGTACAGGCTTTGTGATGAGACGCTTTCGAAGTTACTGGAATGGATTGCCGTTGTGGAAGAGAGGCTCGCCAACCAAGAGGCAGTCAAGGAGGACATGGATGAACTGCGCAACCAGATTAACATCCTCAAGCTGATCAAAGACGACTTGGAGAGTCATCAACGCCAAGTATCCGCGTGTGCTGATCAAGCGAAGCAGCTCCTCGTCTCTGGCGGCGACGTCCTAGCTCCACATGAGGTGGCAGCACTAGAGCGAGGGGTGCGCCAGCTTAAACAACGCTGCGACAAGTGCACTGAGAAGTGTGACAAGATGCTCAGACGGCTTGCAGCAGCTAGGGATGAGCTTGGCAAATTCACTAACGAACTAAGCACTTTTAACACCTGGATGGAAGGTGCTTACCGCACGCTAGAAGACAAGGAGGCCGCTCTGTCCAGACCAGACCGTCTGCCGGACCAGGGAGAGGACATCAGGGAATTCGTGTCCGACGTGATCGCGCACCAAGCGGACCTGAGATTTATCACCATGTCTGCGCAGAAATTCGTCGATGAGAGCAAGGAATTCCTGAATATTCTGAACGAGTACCGCACCTCCCTCCCGTCTCGGCTCTCGCACGTCCCTCCCACGTCCGACAGTGCCGTTAGAGAAGGCGCAGCTTTGGCTAGAAGAAGACACGGAGACTTAGCTGCCAGAGCACAGAGATTGCAAGAGAGATTGAGAGGAGCTGCCTTGTTGACGAGGCAATATAACGATGCGTTAGATCGTGCTTCTAGATGGCTGTCTGATATCGAGCCCCAAGCCCGCGCGGTGTTGTCCGAACCAGTGGGCGGGGAGCCCCGCGCGGTTGAAGCCCAGCTCTCCAAGGCCAAAACCTTGCACAATGAGATCTTATCGCAAGGACGGCTCATTGACAACGCTAAGGATGCATGCGACCAACTAGTGAAATCTCTGGAAGGTAATTTGACTCCCTCTGAAATCCGTCAACTGGAAGTGCCAGTACTAGACCTAACAGCCCGATACAAAGACCTCACCGGCGCGGTTGGTTCTAAATGCAGCGAACTGGAAGCGGCTTTGTTGCAGTGCCAAGGGCTGCAGGACGCGGCTGAGACGCAAGCACATTGGCTGGGACAAGTTGAGGATGTTTTCAAGAACCAACAAAAGCCAGCTTCGTTGATCCGCGAGCGGCTCGACGAGCAAGTTCGCTCGCACCGCATCGCTCACGGCGAGATCGAGGCGAGACGGCCGACTCTCGCCAAACTGGTCAGTGCGGCCAGAGACGCCGCACTCACGCCATCTAACGCTAGGATTGCGAAGAAGTTGGAGCAACGAGCTGAAGATATTTACGCTAAATACGAGAAACTCCTCGAGAAGTCAATCAAACGCGCTCATTTCCTGGATGAAGTGTCAGTAGAGCTGTTGACGTTCAGCCAGCAAGCGTCGCAGCTGGAGGCCGCGCAGACGCAGCTGTCGGAGCTCAGCGACGCGCGGCTGCCGGCCGCCGACCTCAGGGCCAGGCTGCAGGACCTAGCTCATGCCAGGGACAAACAAATGCCGTTGTTGGAGGAATGCCTGCGCAATGGCAAGCAACTGATCGCCAAGAAGGATGTCACCGATACACACGTCGTGCGTGACAGGATGAAGGCTCTCGAAAATCAATGGCGTGACTTCAACGCGACCCTGGAAGAGAAGGAGAAACTGTCCAGGCAGCGCGCAGACCAGCTCAACCAATATGAGACTCTCAAAGTACAGGTGATAGAATGGCTGCACGCTATGGAAGGGCGCGTGGGCCGCCTGCAGCCCGTGGCCGTGGACCTCGACCTCCTCAAACAGCAGCAAGATGAACTTCGTCCGCTGGCCAAAGAGTACAGGGACTTCTCTGTCACTATTGATAAGGTGAACGAAGCGGGCGCAGTGTACGAGGCGCTGTCGCGCGGCGAGCGGCCGGACAAGCGGCAGCTCTACAGCCCCACCAAGAGGCTAACACCTAGTCGTACTCTGGACGGTCGCTCGCCGTCGCCCAGCAAGGGGCACGGCCTGGTCAGTCCGGGCTCCACACACTCCACCTCCAGCGGATTCTCATCGAGACGCTCCAGCCAAGAAGGATTCCATCTTGAAGAACTATCGCCAGTGCAACAGCAACTCTCGGAGATCAACAACCGTTACAGTCTCCTTGGCACAAAGTTGTCGGACAGACAAGCGGAAATAGACAGCCTCAGGGAGGAGCTGAGGAAGCATATTGATGCTTTACGTGCGCTGAATACCTTCTTGGACAAGGTTCAAAGACAACTGCCCAAGGAATCCGTCCCTAACACGAAGGAAGAAGCCGACAAGACCATCAAACAGGCCAGAGCAGTACTCGAGGAGATGTATGAGAAACAGAGCATCCTTGATTCTACCAAGACTCAGGTCCGCGAAGTGCTCCGTCGCAAGCAAAGCGTGTCCGGCGCGGACCAGCTGAACCACAGCATGGAAGACGTCGCTTCTCGCTGGAAGGCGCTTCATGATGCGTTCAAGGACAAAATCCGCCTAATGGAAGAGATGAAGGACTTCCACGACACCCACAGCAATCTGTCTCAATGGCTTGGCGCCAAAGACCGCATGATGACCGCTCTTGGACCTATCTCGTCTGACTCCAGGATGGTCCAGACTCAAGTACAACAGGTACAAGTCCTCCGTGAAGAGTTCCGCAGTCAACAACCACAACTAACCCACTTAGAAGAAGTGGCTGCTGCGGTACTAGAGAGATTGGAGCCGAGGTCACAAGACGCCAACACACTGAGGCAGAAGGTCAAGGTACTACAAGACCGATGGAACGACCTTCTGAATAAACTAGAGAAACGCGCAGAAAGCCTGGGAGCTGCAGCCGATACGTCGCGCGAGTTCGACGCTGGACTCGCTCGACTGCGGGACGCGTTACAAGCGATATCCGACAAGCTGGACGATGTGGGCTTGGAGAAGGAGCCTACTGAACAACTCAGGAAGATTGAGAACCTAGAACGCCAGCTGTCAGGCCAGCGCCCTCTACTGGCCGACCTCGAAGCCGCTGGCGCGGCGCTCGCCGACGTGCTGGCCGAGCCTGCCGCCAAACAGGACATCGCTGGGAAACTAGCGGCCGTCGCGAGGCAGTATGATGTGCTGCAGAGGAAACTGGACCTTCGCAAGGCCGAGATAGAGGCTAATCTCAAGGACGGCCGTAACTTAGAGGAGAACGTCGCCCGCACCCTCGGCTGGCTGCAATCAGAACTCGGAGCGTTACCATCGAGGCTCCAAGTGTCTGCTGATTCTGTGAAGTTGCAACAGCAGTTGGAGCGACACGAGCCTTTGTACAGAGATCTGACGCAAAGGGAACATGAGCTGATCATGTTGCTTGACAAAGGTCGTGAAATGGAGAAGAAACCTGCTCACCAGGGTCTGCGTAAGGACCTCGACCGCATCCAATCGCAGTGGGACAAACTCAAGCGAGAAATCGTCGACAGATACACTAGACTGCAGACCGCTATGGAACACTGCCGTAAATACAGCAAGGCACAGGAGTCGTTCGTGCCGTGGCTCGGCGAAGCGGAGGAGAGGCTCGCCAAGCTGCCGCCCACTGCCTTCAACAAGAAAGACGTTGAGAAGCGGCTGAGAGAACTTCAACATATCAGGAACGATATCTGGAAGAGATCTGGCGAGTATGAAAACAACAAGACTCTTGGTGAAACTTTCATCTCAGCGTGTGACGTCGATCAAGAAATCGTGCGCAAACAACTAGATTCCATGAAGGAGAGATGGGACAGACTTAACAACGAGGTACTCCAACAAGTGGAGTTCCTGGAGAGCGCCGGGCGCAAGCTGGGCGAGTTCTTGGAGCGCGTGCGCGCGGTGGAGACGCCGCTGCAGCGCTGCGAGGACAGACTGCGCGACGCCGGCCGCGCGGCGCCCGCGCACGCGGCCGAAGCTGTGGCCAGGATCGCCGACCAGATACACGCTCTGAGGGCCCCCTTACAGAGCATCAACGCAGCCGCCGACGACATCGTAACTTTAGCACTAGAATGTGCCGGACCGGACACGGCGTCCCGCGCCAGACAAGTGCTGGAAGAGCAGTCCCAGGCTTTGGGAGATAGATTAGATGACCTTGAAGCTAGGGCGAGAGACGCCAAGGGGAGATTGGCTGGTGCTGCTGAAGCTATGGCGCATTTCCAGGACAAAGTCAAGAGTCTGTCCCACGATCTATCAGACTTAGAAAAGGAGCTGGACGCGATGAAGCCCCCCGGCCGCGACATAAAGACGGTGAAACAACAACTAGATGACATCGGCCGCTTCTACAAGAGGTTGGAGAAGGCTGACGATTTAGTTGGCGATACCGAACGAGCGGCTGAAACGCTGGTCGATGGTGGATATGCTTTGGATTCTGCTAAGACTAGAGACCAGGTTGAAGGTCTCCGCAAACAACTGGCCAAACTGGATGAACGCACGCGCTCCAAGGAACAGGACCTGGACGATACTCTGAGCAAGTTGGAAGCCTTCTACAAGGCTTACGATTCAGTCATGGATGACGTGCAGGAGGCGTCAGAACAAGTCCGCAGTCTCAAACCCGTGTCATCGGAAGTGGACCAGATCCGCGCGCAACAACGAGACTTCGCTGAACTTAAGCGTCGTACTCTAGAACCGCTGGGACAGAATGTGGCGCATTGTAACAAGATTGGCCAAGGATTGGTCAGATCCGCCTTGCAAGGAGTTAGTACACAGGTCTTGGAGAAGGACTTGGAGAAGATGAATGACAAATGGAACGCTTTGAAGGAGAAGATGAACGAACGCGAGCGTCGTCTGGACGTCGGGTTACTCCAATCGGGCAAGTTCGCTGAAGCATTGGCCGGACTCGAGAAGTGGCTGGCGGATACCGAAGATATGGTCAACAACCAGAAATCGCCCTCTGCGGACTATAAGGTCGTCAAGGCGCAGTTGCAGGAGCAGAAGTTCCTCAACAAGATGTTAATGGACCGTCAAAACTCCATGTCGTCTCTATTCGCGATGGGCAACGAAGTGGCCGCTGGGTGCGAACCAGCCGAACGCAAGGCCGTGGAGAAACAACTGAAGGGACTGATGCACAGGTTCGACGCTTTGACAGACGGCGCTCAGCAACGAATGCTGGCTTTAGAACAAGCTATGAGGGTGGCCAAGCAGTTCCAAGAACAACTGCAACCGCTTGTGGAGTGGCTGAGCGTCTCGGAACGCAAGGTCAAGGCGTTGGAGCTGGTGCCTACTGACGAGGAGAAGATACAGCAGAAGATCAGGGAACACAAGGCACTCCACGACGACATTATATCCAAGCAGCCAGCGTTCAAGCAGCTAACTGAGACCGCCTCCACATTGATGGGTCTAGTTGGTGATGATGAAGCTACCGTATTAGCTGACAGACTGCAAGCCGCTACTGACAGATATCAAGGTCTAGTGGAGCACAGCGTCCACATCGGGGCGCTGCTGGACAGCTCCCGCAGGGGCCTGCGGCACCTCGTGCTGACGTACCAGGGCCTGTCCGCGTGGATGGACGGCATGGACCAGTACCTCGCCAAGAGGAAGATACTGCCGGTGCACATGGAGAAACTGCTCAGGCAGATGGACGAACTCGCTGAAAAAACCGAAGAGATCGCCTCAAAACAAGAGGAGGTCGACAGCACAGTCGAATCAGGCTTGGAATTGATGAAACACATCTCAGGCGACGAAGCGCTACAACTCAAGGACAAACTGGACGCATTGCAGAGGAGATACAACGATCTGACCAGTCGTGGTGCGGAGTTGTTGAGAGTAGCCACTGAAACTCTGCCGCTGGTCCAACAGCTGTATAACAGCCATAGCAAATTGACCGATTGGATGTCGGGCGCGGAGTCAGTGTTACAAGCGGTGGAGCCGCGCGAGGAAGACATCTTGCGTCTCGAAGCAGAGATTCAGGAGTTCAGGCCTGTGCTTGACAACATCAACCTGATCGGGCCGCAGCTGTGCCAGATATCCCCCGGAGAGGGCGCCACTCACATCGAAAGTATCGTGACCCGAGACAACCGACGGTTCGACACGATCGCCGAGCAAGTACAGCGCAAGGCTGAGAGGCTACTGCTCAGCAAGAAGCGCTCCCTGGAAGTGGTGGGTGATATGGAAGAAGTCCTCGAATGGCTGCGCGCCGCCGACGCTCAACTTCGTGACGCTGAGCCTCCCAGCAGCGTCCCATCGAGAGTCAGGGCTCAGTTAAAACAACAGAGGCCTTTGAACGATGACGTAGCTGCCCAGAGGGTTAGAGTGAAAGATCTGCTCAGTCAAGCTAAGAAGGTCCTTCGCGAATGCCATTCATCTGAAGAAACTGCAGTCATTCGCGAACGAAGCGAAGAACTTAAGGAAATGATGGAGGAAGTCGGTCAACTCAGCGCCGACCGACTAGCCGCTTTGGAACAAGCGTTGCCTTTGGCTGAACACTTTGCCGATACTCACCATGGCTTGTCCTCGTGGCTGGACGACATGGAGAAGCAGATCGAGATGCTGGCCATGCCCGCGCTCAGGCCGGAGCAGATCGCCCAGCAGCAAGACAAAAATGAGATGCTGCAATCATCGATCGCCGGGCACAAGCCGCTAGTGGACAAGCTGGTGAAGACCGGAGAAGCACTGTCACATCTCTGTGGAGAAGAAGACGCAGCCAGAGTACAGGACATCGTGGAGAGCGACTGCGAGAGATACAACGCCTTGAGAGCGGAACTTAGACAGAGACAACTAGAATTAGAGCAGGCGCTGCAGGAGTCCTCGCAGTTCTCGGACAAGCTGGAGGGCATGCTGCGCGCGCTGGCGGGCGCGGCCGACCAGCTCGCGCGCGCCGAGCCCGTGTCCGCGCACCCGCCCAAGATCGAAGATCAAATTGAAGATAACAACGCACTTGTGGAGGACTTAGAGAAACGCACGGAAGCATACAATGCGGTGCAAAGGGCGGCCTCTGACGTCATCAGCAAAGCTAACAAGAGCGACCCCGCCGTTAGAGACATTAGGAATAAACTGGACAAGTTACACAAACTATGGGACGACGTCCAAAAAGCCACAAACGACCGCGGCAAATCCCTCGACGACACCCTAGAAATTGCCCGCAAGTTCTGGGCTCAACTTAACGCAGTGATGTCTACACTATCCGAACTACAAGACACGCTGACAGCCCAGCCTCCGCCCGCAGCCCAACCTAGGGCCATACAAGCCCAACAAGTTGCCTTACAAGAGATCAGGCATGAGATTGATCATACCAAACCTGAGGTGGAGAAAGTCCGCAAGACCGGATCTACTCTCATGTCGCTCTGCGGCGAGCCGGACAAACCGGAAGTGAAGAAGCACATTGAAGATCTGGACAGCGCTTGGGACAACATCACGGCGCTGTACGCGAGGCGAGAGGAGAACCTCATTGACGCCATGGAGAAGGCTATGGAATTCCACGACACGTTACATAATCTCCAAGAATTCCTGGACCGTGCGGAAGATAAGTTCTCTCACATGGGCCCGCTCGGGTCCGACATCGACGCGGTCAAGCGACAGATCTCACAGCTGGCCGCCTTCAAGCAGGAGGTCGACCCGCATATGGTCAAAGTGGAGGCATTGAACAGGAGTCTAATGAGGCAAGGAAATAATTACTTGTGTGCCGCTTGTATTATGTAG
Plodia interpunctella	>XP_053618606.1 dystonin isoform X44 [Plodia interpunctella]	Plodia interpunctella	AGATTATTGGATATGCTATACGAAAGACTGAGGAGAATCGCCGCGGCCAATCCGGGAGAC	48095	RLLDMLYERLRRIAAANPGD	>lcl|NC_071315.1_cds_XP_053618578.1_20508 gene=shot db_xref=GeneID:128679995 protein=microtubule-actin cross-linking factor 1 isoform X17 protein_id=XP_053618578.1 location=join(5225314..52254165303826..53038875311974..53119915312840..53129025313975..53140645316941..53171115357873..53580665358877..53589625362364..53625515363091..53632225363700..53638695364423..53646445365740..53659445366349..53664535367363..53674815367770..53679145369139..53692555369378..53695025369980..53702085370405..53705845371836..53719285372500..53726745378426..53786415379034..53791305379277..53793975379645..53798775380246..53803965381207..53812905382829..53831075396632..53967445396988..54084365410389..54105355410749..54108535411123..54112415411353..54115515411916..54121435412663..54128005413281..54135045413746..54139465414104..54142925414631..54147335415132..54152395415702..54158455416421..54165145417288..54174165417832..54179895418197..54183285418741..54188535419348..54194895419899..54200655420435..54205945420996..54211925421622..54218125422374..54224985422934..54230945423715..54238395424867..54250665425639..54258335426231..54264585426936..54270705427580..54278195428259..54284295428963..54291575429635..54297665430446..54305795430936..54311285431739..54319655432458..54326025433075..54331945433468..54336655434279..54344425434868..54349675435272..54354575436212..54363305437230..54373885437675..54379065438564..54387525439695..54398495442227..54424525443284..54434165445052..54451755446403..54465235446854..54470115447773..54479245448565..54487185449271..54493575450332..54504275450835..54510175451457..54516165451857..54519345452500..54526195453258..54533885453890..54540315455710..54558335456261..54563885456642..54567185457359..54574305457902..54579345459086..54591605459789..54599605460310..54604275461136..54612455461437..54615595461953..54620705468065..54682765468518..54686755468800..54689065469002..54691645469381..54694495470045..54704045471220..54713125471653..5471833) gbkey=CDS	MEFENDFSLKEWAKHKPLSILQLDPADRAVLRIADERDAIQKKTFTKWVNKHLVKHWKYLKTYTRLHVCEVVNNQPCCPPQQVNRLVNDLFEDLRDGLNLISLLEVLSGEHLPRERGRMRFHMLQNVQMALDFLRYKKIKLVNIRAEDIVDGNPKLTLGLIWTIILHFQISDIVVGQEPNVTAREALLSWARRSTAKYPGVRVTDFTSSWRDGLAFNALIHRNRPDLIDWRNIRSRQVRERLETAFHVVEKEYGVTRLLDPEDVDTHEPDEKSLITYISSLYETFPEPPAVHPLFDAESQRRAAAYTEIAAQHRAWLHEKCALMQDRAFPSTLIEMKKLLSESTRFRNEEVPLRQREKQKLFHHYRELEKYFESVGECDIEPTLRPEALEQAWSRLMIAHTERERDLTDEIRRLERLQRLAEKLHRDIKETESGLDSVERHIESEIRRVERGVHPAEAKLAAEQLERELRALERRVQDCFQDAHALRDGRYPQANDLLRRVQQVHDRWLNARQSFTGRLLPRLSSVRLPVQQTTVRRETRTVTETRVLDADPKFQQLHEAIRWCKEKLKKLHESEYGSDLPSVQHELDKHQREHKQIDQFHSKVEQCVHNRANFSGEELNLYNQHLSQLQKLYADLLSTSTKRISDLDALQDFLQSATAELNWLNEKEQVELSRDWADPHINLPAVQHYYEQLMSSLEKRELQFSNVIDRGEALIAQHHPASKTIESHLQVMQSQWAWVLQLTLCLETHLKHTTQYHNFFEEVKEADKWIQKREEALNTTFSQSEFTLDQGERLLKGMQDLREELNAQGAVVSRLADEAQEIRPVKQRKAPVTRPLRAETVCAYKHANVAIEKGSAVTVVDNSGRSRWRVRLGGAGTEVQLPGAVVALPPPCQEALDTASRLRNAYDRVIQLWQRKQLRMRQNMIFATIKVVKGWDFPQFVAMGAEQRQAIRRALNEDAEKLLAEGDPADPQLRRLRREIDDVNRLFDEFERRARAEEESKNAARIFTEQSSNLLERLDVLERQLHERIASHIPRDLDSLEHLVLQHKDWESSLLALSGDVEEVQATFRGIALKTPAMKKNLDKVMGKWNDMQSKSQLFVERLKFVEIVVNSMEENHQTISEFEIKLAQFNDLPNDVELLKDIHEDLLRMQVAVSKQQIQIDQMNDDAENCRRLVESSRAALPHSSLPRSGKHIDLERLDKEVTQLNNRWNSVCSQLAERLRSCEAAYQLLRNYNAGLEKEAEWIDDTFGKLQSQPPIEIRPKEQFEPTRNLLTSVVERTPKIEKVNVDGGRFIREAKIHSSRCQRYAEWLCEEVHPSIDMKHIRRQAEVDMAEKLRNRGRNIDPEKLPTGSEAVAKELDELNANHQRLLDMLYERLRRIAAANPGDIVTLRLVEAMAPRSARSFRQEFNMQDLATTTEHTYTQYTSEKYVRTSHSELDAPKSMANGKLNSPKYTTKTIITDDDRPDLRNLKRVHKMYEGPNIIESRGIIHPETREILTVGQAITMRILDVRTGRLLSSPESRQTMTIEQAAKEGLIDPKLAARLTGPCGMTEDGNEVTLLEAIQRELYDAEQGLTDPAEKRIKVTVEGAPPSTQGMSISDALDQGQVDLQRGLYRLPNGTYITISEAYEKGYLIYNEIIKIKSSVLSLSDAISQDLVDNNGWILDRNSGDRFQLDVAIHNELINPNVREVVDPKNDTKISLEDAIRKNIINTKHSKYIHNVTKERLSFKDAAQKRYICKPMTLKDVCDNNLMTNDGKILSPSNRAPLNILEAISVGVLDSDNVKCITDTTTGQLLTLSEALGAKIIMHDNKFRDNLTGEIFTIPEAVDRGLITSVSQKSIFDIDGFRDPKTGEFISFNAALSKGNLKYANGEAFLKSESGDFVYLDDCIKVGTVRPEVLEMFNRKVGIYENGKELSVFDAVFKDILDPKSGHLLDAKTKKPIPFNKAVEINMITPEGAALLNSLLNITLTLQTVTKTVKRYVTVTNTSASQRSEMVITFAEAVRRGLIDETTQTFTDPTTGTVFPIQQALDEGLLGVEENEPRVVRISDQVSRKDLVPGQVVELKITKKSFIKDLPPSPEGKVQQDSRPETIKSPDFSTREVIRPREGLMKEIRTVTSKSIATEPSVTSLTIKKNTIELPRGGWTLKEAIQQNLFDPVNGTFTIPGTDRVLDFGEALKLNIINSDSAKAIDPRTKKEISLIKALELRVLDTTGHYINQSEKITMKVAIERKIIYFVHHTTSTSSQKVITITSVAGMPDKMEISEVSNLSSYGITDDQSALEPVQVTPNTIFDPATALVISTTSGVSENIMEAVNRGSVPADTVKVIEPKTGNQISLQEALRKGIIDKKSGEYKDSKGKSISLVDAAKVGLIAVVGAPLVGASKIIQLVKSTMVVDPKTGEKLPMEVAYERGLVDPITYKKYEESIRDKIPESDSISQNIGTSSKVTISTITSPASSLETVVIEDPKTGEKVPLQIAHERGLIDTATYKQYLSSLREQSPIAKIVSLPQASEKVLVDPITHREVPIEEAYKKGIIDHDTYNTLKKSIVDPLNLDKNLATYSQVTSKPISVGAAVSEGFITVESIQNSLSADNRKVIQTISSERPQYDRTSEVIQLSKSQVPEKQKYNIHTTKEVTFDAKVAETKPIVLQKLRKRVITPLEAVEMGLLDRETAKVLESVKIHKDESGLPITLDKAIEKGLVDPSKGKIVDPTHGHVLNIREALERGVLDGEGQDEVLIPLAKSLSIPEVLEQGLLDPASGKIIHPETGSHLTLREAIICDIVDPLSEVTIAPGKNITLAAAIEKNIIDNDKNIVKTSEGPLNFVSAANEKLFAEPEKATVIENIPPAAMTLSVAIQKNIINPVTGDIKHPLTGEVIPVGEAIKKDLLMAIPYPQTPETLTLEDALNKDVVNLKDGTFTDPHTKELLPIDKAMEQGLLAVKPISDTMQTTGVVTTFTETFTSQHTITTKMIELLADYVLVSANEVKNSKTGEVISMDEARLKGIVRDEQTSKEQFITSDTNINFEEALNLGYINIEEGTFTHPNTGETLTISEAVITGVLNTEFTQAETTKLEPTKKEEPLDLHDAFELLFDDKTQKFRDPKSPNKLLTFKEALDKNVINPESVIYNIEAGKPITLREGVNSGLLDKKTGKLKEPKTGKSVDIKNAAKMGLIAVVAAPVLAGMAVVQGAKAVTSKIITSKHDTTPQEKKNEEVKAKGPEVPPKPPKREKSIPKMLELCEETLPTPSNSSTKTIEQKYQTMDVKTPVEQKPKDDIAPKIITKKEKQNNISTDKPHHPKSIDIESEAVQSKSSDKEQSNTSISEKDEKVPEENVIIQKYKEITPEGEEIIKVVKSVISKEENPKNVKEYRQTSPDGEKVISITKQTMTKTGPSDNQFVVEDISPIYSVKEELIDGRPVVHEFRQTTTDGDEVMTIVKTVVEQSDSKISETIDVVEEGHLPNEQQSATDKDSSKVPLERDSSTSNESSENKIGKSYTLFEDKPVVQEIRKKTPDGEEITTIIKSVSKSEPTKHITEHSSIMTSTVASKITTVEITQNESTSYHVITEEMCEPPVSTESAIQHPIESDELPKNKDKTPPRAIEQLGDKLAETQIAADKDETDKSLTIKRSDIQDRTSKPLEVAPGVIYDPNTSVVISSSGITDNILEAVNKGIIPSDTIKLTEPKTGKEISLKEAIDKGVVDETSGKIKDKSGNKISFADAAKLGLVAVVGAPIFAAAKVIEVVKSAVVTDPKTGEKLPIEKAYDHGIIDSDTYKKYKESIKQSTKELPVEIVDPMSSEPLDKHIKQITSLGEVISTEIKQHKPVVTETVTTEETLVGFEKPSNKILSDAKNISAMLIDAERQPLRVIDEITEQNVTKFKSEPTKPLYENIALIDAITQGKIEPKVCRIIIEGIESPLTVQDSLDQEKINRFTPVDVISKNYVIVRDSKPKYSVAITQKLTPEELSEMGVYDIERQVFLNPESGSKISFEELVYGLQIFDPENILVKDLGSKSDNYISFDEALARPIIDKTTGHMVNPKTGQRIPFLKCVQIGWIVERPEDVFVTEQLSIERALDQGLYNPNTGEIQDVNTGELVPIGQAIEKGIVDNESLLIRIPHTDESITLSDALDRGIIVIHEGVLTVVETREIIEISVAIQRGVITFIQRPISIQAVIENEMYEPKSGKIKDKATQQLISVGEAVNRNIVHPTISEIKDTALERFVPLSEALDTKLLNPETGKIKDKKTGKDIPLDDALRKGLVATKDVTYSLFDVIELGYYSADTGRILSPITGKNITLKEAIKDKLVDPSSVKIKDDNSDSVVPFQQAVNNGLVDLDQGIITSPVYNLKDASEKGYLLSDKKPWTLQEGLVQGFYDPETGLLTINDKTMTLEDAIKIGNINPEALTVKNSVTGEIISLADAIQVGIIDSKAGKVRDPVHGDKISLTDASERGLIVPAKRKLSLPEAVFKGFYDPKTGKFSHPQSKEKIQTDRAIKKRILDPQSTLVHVAGKVIPFEFAVDKGVVDGRTGTVVLGDERIDFREAFERGVLVEVRKPLSLIDALEKGVYNEITGLFMDPQSGKKYTLSEAIKLNLVDPHSVHIQDNRLGKWDKLTLPESIETGVVDVETGKIKNINNENEEISLRKAFEIGLLIDSKAPISLQRALHQGLYDDTTGKIVDPLTNRKITLHEAIRRSIISPKYLCYFDKKSEKPLTLAECCRSEIIDRRSGKFLEPGSDVQVPLSEAMSLGLIVDIESAGFTLYETLAMNMYDITELFFIHPVSERKISLKTAIAQELINPETSLVKHIPSSKYIKLDEAIQSGVVNDDNSVYVLPNGNQINLLDAKHRGLIVTSRKNLSLEEIIRNGLFRADNGRIVDPSTNEFIDINKAIEVGLLNPNLTVVKDHFNNKFKPFPLAIQQGDVDVTKGRVLDTKAKKTYSLDIAFDKGLLVTVIQPLTSQVVSKRYVPDSSASKEPALREFTLDEAIKYEFIDPDTAVIKDPHKNKYIPLRLGISEGIIDKNAKGSFDTQNRSRTLCFVFENGLIVYVREPLTFEQAIENGQLNVNIARFTDPHSREVLTIKDAATLGYIDSDTALIKDNLKKRLVKLPEAFRKGLMDAEKGNILDTETSKLNSLSAAIESGLLMTPKKSFSLIETLNFGIYNPTTGALNDPFITTSVIDRKRLNLGEAIQQGIVDPSSTVVKEPETGKICPLVQAIEQKLVDPVEGRLVIDPKKQISLDLVKALKKGYLLPAETRQAVEEKYRLCDETLSKLLEWIAVVEERLANQEAVKEDMDELRNQINILKLIKDDLESHQRQVSACADQAKQLLVSGGDVLAPHEVAALERGVRQLKQRCDKCTEKCDKMLRRLAAARDELGKFTNELSTFNTWMEGAYRTLEDKEAALSRPDRLPDQGEDIREFVSDVIAHQADLRFITMSAQKFVDESKEFLNILNEYRTSLPSRLSHVPPTSDSAVREGAALARRRHGDLAARAQRLQERLRGAALLTRQYNDALDRASRWLSDIEPQARAVLSEPVGGEPRAVEAQLSKAKTLHNEILSQGRLIDNAKDACDQLVKSLEGNLTPSEIRQLEVPVLDLTARYKDLTGAVGSKCSELEAALLQCQGLQDAAETQAHWLGQVEDVFKNQQKPASLIRERLDEQVRSHRIAHGEIEARRPTLAKLVSAARDAALTPSNARIAKKLEQRAEDIYAKYEKLLEKSIKRAHFLDEVSVELLTFSQQASQLEAAQTQLSELSDARLPAADLRARLQDLAHARDKQMPLLEECLRNGKQLIAKKDVTDTHVVRDRMKALENQWRDFNATLEEKEKLSRQRADQLNQYETLKVQVIEWLHAMEGRVGRLQPVAVDLDLLKQQQDELRPLAKEYRDFSVTIDKVNEAGAVYEALSRGERPDKRQLYSPTKRLTPSRTLDGRSPSPSKGHGLVSPGSTHSTSSGFSSRRSSQEGFHLEELSPVQQQLSEINNRYSLLGTKLSDRQAEIDSLREELRKHIDALRALNTFLDKVQRQLPKESVPNTKEEADKTIKQARAVLEEMYEKQSILDSTKTQVREVLRRKQSVSGADQLNHSMEDVASRWKALHDAFKDKIRLMEEMKDFHDTHSNLSQWLGAKDRMMTALGPISSDSRMVQTQVQQVQVLREEFRSQQPQLTHLEEVAAAVLERLEPRSQDANTLRQKVKVLQDRWNDLLNKLEKRAESLGAAADTSREFDAGLARLRDALQAISDKLDDVGLEKEPTEQLRKIENLERQLSGQRPLLADLEAAGAALADVLAEPAAKQDIAGKLAAVARQYDVLQRKLDLRKAEIEANLKDGRNLEENVARTLGWLQSELGALPSRLQVSADSVKLQQQLERHEPLYRDLTQREHELIMLLDKGREMEKKPAHQGLRKDLDRIQSQWDKLKREIVDRYTRLQTAMEHCRKYSKAQESFVPWLGEAEERLAKLPPTAFNKKDVEKRLRELQHIRNDIWKRSGEYENNKTLGETFISACDVDQEIVRKQLDSMKERWDRLNNEVLQQVEFLESAGRKLGEFLERVRAVETPLQRCEDRLRDAGRAAPAHAAEAVARIADQIHALRAPLQSINAAADDIVTLALECAGPDTASRARQVLEEQSQALGDRLDDLEARARDAKGRLAGAAEAMAHFQDKVKSLSHDLSDLEKELDAMKPPGRDIKTVKQQLDDIGRFYKRLEKADDLVGDTERAAETLVDGGYALDSAKTRDQVEGLRKQLAKLDERTRSKEQDLDDTLSKLEAFYKAYDSVMDDVQEASEQVRSLKPVSSEVDQIRAQQRDFAELKRRTLEPLGQNVAHCNKIGQGLVRSALQGVSTQVLEKDLEKMNDKWNALKEKMNERERRLDVGLLQSGKFAEALAGLEKWLADTEDMVNNQKSPSADYKVVKAQLQEQKFLNKMLMDRQNSMSSLFAMGNEVAAGCEPAERKAVEKQLKGLMHRFDALTDGAQQRMLALEQAMRVAKQFQEQLQPLVEWLSVSERKVKALELVPTDEEKIQQKIREHKALHDDIISKQPAFKQLTETASTLMGLVGDDEATVLADRLQAATDRYQGLVEHSVHIGALLDSSRRGLRHLVLTYQGLSAWMDGMDQYLAKRKILPVHMEKLLRQMDELAEKTEEIASKQEEVDSTVESGLELMKHISGDEALQLKDKLDALQRRYNDLTSRGAELLRVATETLPLVQQLYNSHSKLTDWMSGAESVLQAVEPREEDILRLEAEIQEFRPVLDNINLIGPQLCQISPGEGATHIESIVTRDNRRFDTIAEQVQRKAERLLLSKKRSLEVVGDMEEVLEWLRAADAQLRDAEPPSSVPSRVRAQLKQQRPLNDDVAAQRVRVKDLLSQAKKVLRECHSSEETAVIRERSEELKEMMEEVGQLSADRLAALEQALPLAEHFADTHHGLSSWLDDMEKQIEMLAMPALRPEQIAQQQDKNEMLQSSIAGHKPLVDKLVKTGEALSHLCGEEDAARVQDIVESDCERYNALRAELRQRQLELEQALQESSQFSDKLEGMLRALAGAADQLARAEPVSAHPPKIEDQIEDNNALVEDLEKRTEAYNAVQRAASDVISKANKSDPAVRDIRNKLDKLHKLWDDVQKATNDRGKSLDDTLEIARKFWAQLNAVMSTLSELQDTLTAQPPPAAQPRAIQAQQVALQEIRHEIDHTKPEVEKVRKTGSTLMSLCGEPDKPEVKKHIEDLDSAWDNITALYARREENLIDAMEKAMEFHDTLHNLQEFLDRAEDKFSHMGPLGSDIDAVKRQISQLAAFKQEVDPHMVKVEALNRQAQELTERTSSEQAAAIKQPLTEVNNRWSTLLRGMVERQQQLERALLRLGQLQHALKELLTWIQNTTETLDTLKPVAGDPQILEVELAKLKVLVNDIAAHQASVDTLNDAGAQIVQQGTGTDEAGETAEKLATLNRKWRELQQKARDRQTELEDALREAQSFNAEIGDLLSWLTEVDSVIAASKPVGGLPETASEQLERFMEVYNEIEANRPKVEAVLQQGQEYLKRQEKPNPTSLLHHNLKNLKSRWDSVTARASDKKIKLEIALKEATEFHDALQAFVDWLTSAEKTLTSAKPVSRVMETLLTQIEEHKAFQKEIATHRETMLHLDKKGTHLKYFSQKQDVILIKNLLVSVQHRWERVVSKAAERTRALDHGAKEAKEFADMWNNLMHWLSDTEKQLDELNSETTVNDPEKIKQRLHKHRDFQKALAAKQPSYDQTMKTGKQLKDKAPKTDEPTLKTMLADLKAKWTTVCSKAVDRQRKLEEALLYSGQFKDAMSALLEWLKKQQKLLGGDSPVHGDLDTVMALIEQHKQFEEDLHSREQQMQSVLKTGKDLEATVPFDDANNIRQQCGELRRAWDDVISLSEKKAHKLEGALKEAEKLHRSVNMLLEWLSDAETKLRFSGQLPEGDHDTQIQLRDHERFIFELKEKQRDKDDTISLAHSILGKAHPDAVTVIKHWITIIQSRWDEVWQWAMQRGGKLEAHMQSLKDLDLVLEELLKWLIGLENTLLSLESEPLPESIELLEGLIEDHKELMEHTQKRQNEVDRVCKAYQIKSQSQGRESTPRKVSAKTATKGAPGRGSQHDLSRERSVSPDYYGSRRYRSRIHNGSRRGSRISPGRDSPDRNLPHYGPRFPPKGSKGSEPEFRSPRVKQLWDKWRTVWLLAWERQRRLHERLAHLKELQRVSNFSWDDWRKRFLKFMNHKKSRLTDLFRKMDKDNNGFIPRNEFIDGIINTKFDTSRLEMGAVADLFDRNGSGLIDWEEFIAALRPDWVERRGPPTDADKIHDEVKRLVMLCTCRQKFRVFQVGEGKYRFGDSQKLRLVRILRSTVMVRVGGGWVALDEFLVKNDPCRAEEFMEQLKPIFEALRQREELPCSYPLHVGSTHGTKQAFIYGHSRSQGSTTPGAHHYTHHHGYQPSPGYHWVRERTARSVPMSGGGVAGRASRSSLSAGTPDSLSDNEAASGLGSRYRKPSVPRSTLTPGGSRPGSRPGSRTGSKPPSRHGSNLSLDSTDDVTTPSRIPMRKVTNTRASIARAAATASKLGVTTPNGNSRPRTPTGFLTPASGRYGSGAMYRTSSIPTLAPVPALLSSTHSQPSSMASEYPKSQSHNHPAFQTPGSTKIPIYVGNRSQRSPSVERRIKKSNKSQSREVSQEPSPTSQDPSRKSEQRSPEDDSSLFSISGMTSDNEYESNISESSGEASKPTQRDAKGSGSFASTDGQTPGRSRIPVLKDHHTNCNLNRQRTPSGSTTPVRSGQQTAVTRLLRKPSDASDNGAPATPTSRRGTPASSRTTEKREPFRL*	ATGGAATTCGAAAACGATTTCAGCTTGAAAGAATGGGCAAAGCACAAACCTTTGTCCATTCTGCAACTGGACCCAGCGGACCGCGCTGTTTTGAGGATAGCAGATGAACGGGACGCCATCCAGAAGAAAACGTTCACGAAATGGGTCAACAAACACCTTGTAAAGCATTGGAAATATCTGAAGACGTACACACGGCTACACGTGTGTGAGGTTGTGAACAACCAGCCATGTTGTCCGCCCCAACAAGTGAACCGGCTCGTGAACGATCTGTTCGAAGACCTGCGTGATGGCCTCAACCTCATCTCGTTGCTGGAGGTGCTTTCTGGCGAACATCTCCCGCGCGAGCGAGGCCGCATGCGGTTCCACATGCTCCAGAACGTGCAAATGGCGTTAGACTTCCTCCGGTACAAGAAGATCAAGCTGGTCAACATCCGAGCTGAGGATATTGTGGATGGCAACCCTAAACTTACGCTGGGGCTGATTTGGACCATCATCCTGCACTTCCAGATATCAGACATAGTGGTGGGACAAGAACCGAACGTGACCGCGCGCGAGGCGCTGCTGAGCTGGGCTCGGCGCTCCACGGCCAAATACCCTGGCGTCAGGGTGACAGACTTCACGTCTTCCTGGAGAGACGGACTTGCGTTCAACGCGCTCATACACAGGAACCGGCCTGATCTGATAGACTGGCGTAATATCAGATCAAGACAGGTTCGAGAGCGTTTGGAGACGGCTTTCCATGTGGTCGAGAAGGAGTATGGAGTTACCAGGCTTTTGGATCCCGAAGATGTGGACACCCACGAACCCGACGAGAAGTCCCTCATCACCTACATCTCGTCCCTCTACGAGACCTTCCCCGAGCCCCCCGCGGTGCACCCCCTCTTCGACGCCGAGTCGCAGAGGCGGGCCGCGGCCTACACCGAAATAGCGGCCCAGCACCGCGCGTGGTTACACGAGAAATGCGCCCTTATGCAGGACCGTGCTTTCCCGTCAACTTTGATCGAGATGAAGAAGCTGCTCAGCGAGAGCACGCGGTTCCGCAATGAGGAGGTGCCCCTGAGGCAGCGCGAGAAACAGAAGTTATTCCACCATTACAGGGAATTAGAGAAATACTTCGAATCGGTGGGCGAATGCGACATCGAGCCGACACTGCGACCCGAAGCGCTGGAGCAGGCGTGGTCGAGACTGATGATCGCCCACACCGAAAGGGAGAGGGACCTCACTGATGAGATCAGGAGGTTGGAGCGACTGCAGCGCTTGGCCGAGAAACTGCATAGGGATATAAAAGAAACCGAGAGCGGACTAGACAGCGTGGAGCGACACATCGAGAGCGAGATCCGGCGCGTGGAGCGCGGCGTGCACCCGGCCGAGGCCAAGCTGGCGGCCGAGCAGCTCGAGCGCGAGCTGCGCGCGCTCGAGCGCCGCGTGCAGGACTGCTTCCAGGACGCGCATGCGCTGCGCGACGGCAGATATCCGCAGGCCAACGACCTGCTTAGGCGAGTGCAACAAGTCCACGACCGCTGGCTAAACGCCCGGCAGTCGTTCACGGGCCGGCTGTTGCCACGGCTGTCGTCGGTGCGGCTGCCCGTGCAGCAGACCACCGTCCGCCGCGAGACACGCACCGTCACTGAGACGAGGGTTCTGGACGCCGACCCCAAGTTTCAGCAGCTGCATGAAGCGATACGCTGGTGCAAAGAGAAGCTGAAAAAGTTACACGAATCGGAATACGGCTCGGATTTGCCGTCTGTCCAACACGAGTTAGACAAACACCAGAGGGAACATAAACAAATCGACCAATTCCATTCTAAGGTCGAGCAATGCGTACACAACCGCGCTAACTTCAGCGGGGAAGAGCTAAACCTGTACAACCAACACCTCAGTCAGTTGCAGAAGTTGTACGCTGACCTGCTGTCCACTAGCACTAAACGTATATCTGATCTAGATGCCTTACAAGACTTCCTCCAATCAGCGACGGCGGAGCTCAACTGGCTCAACGAGAAAGAACAAGTGGAATTATCCAGGGACTGGGCCGACCCTCACATTAATCTGCCAGCGGTCCAGCATTACTACGAGCAACTGATGTCGTCACTGGAGAAGCGAGAGCTCCAGTTCAGCAATGTCATCGACCGCGGAGAAGCCCTCATCGCTCAACATCATCCTGCAAGCAAAACGATTGAAAGTCATCTGCAGGTGATGCAGTCGCAGTGGGCATGGGTCCTACAACTGACGCTGTGTCTGGAGACACACCTGAAGCACACCACACAGTACCACAACTTCTTTGAGGAGGTCAAGGAGGCCGACAAATGGATACAGAAACGCGAAGAAGCTTTAAACACGACATTCTCCCAATCGGAATTCACACTGGACCAAGGCGAGCGCCTGCTGAAGGGCATGCAGGACCTGAGGGAGGAGCTGAACGCGCAGGGCGCGGTGGTCTCGAGGCTGGCGGACGAGGCTCAGGAGATACGACCTGTCAAGCAGAGGAAGGCGCCTGTCACGCGCCCGTTGAGGGCCGAAACTGTTTGCGCTTATAAACATGCTAACGTGGCCATAGAGAAAGGCTCGGCAGTGACAGTGGTCGACAACTCGGGCCGCAGCCGCTGGCGCGTGCGTCTGGGCGGCGCGGGCACTGAGGTGCAGCTGCCGGGCGCGGTGGTGGCGCTACCACCACCTTGTCAGGAAGCCCTGGACACTGCATCCAGGCTCAGGAACGCTTATGATAGGGTGATCCAACTATGGCAGAGGAAACAGCTCCGCATGAGACAGAACATGATCTTCGCCACCATCAAGGTCGTGAAGGGATGGGACTTCCCACAGTTTGTAGCGATGGGCGCAGAACAGCGCCAGGCCATTCGTCGCGCGTTAAATGAAGACGCTGAGAAGCTTTTGGCTGAAGGAGACCCGGCCGACCCTCAGTTGAGAAGGCTGAGGAGGGAAATCGACGATGTGAACCGGCTTTTCGACGAGTTTGAGCGAAGGGCCAGAGCTGAAGAGGAATCAAAGAATGCCGCGCGGATCTTCACGGAACAATCGTCGAACCTTCTGGAACGTCTAGACGTCCTGGAGAGGCAGTTGCACGAGAGGATCGCCAGCCACATCCCGAGGGACCTGGACTCCTTGGAGCATCTGGTGCTGCAGCATAAGGACTGGGAGAGCAGTCTATTGGCTCTGTCGGGAGACGTTGAGGAAGTACAAGCCACTTTTAGAGGTATCGCCCTGAAGACCCCGGCGATGAAGAAGAATCTCGACAAAGTGATGGGCAAGTGGAACGACATGCAGTCCAAGAGCCAACTTTTCGTTGAAAGATTGAAGTTTGTCGAAATCGTAGTGAACAGTATGGAGGAGAACCACCAGACGATATCTGAGTTTGAGATCAAGCTCGCGCAGTTCAATGATCTGCCTAATGACGTCGAACTGCTAAAAGACATACACGAAGACCTGCTCCGCATGCAAGTAGCCGTCAGCAAGCAACAAATTCAAATCGACCAGATGAATGACGACGCGGAGAACTGTCGCCGATTGGTCGAGAGCTCGCGCGCGGCGCTTCCCCATTCGTCGCTTCCGAGGTCTGGCAAGCATATAGACTTGGAGCGATTGGACAAAGAAGTCACGCAGCTTAATAATAGGTGGAATAGCGTGTGCAGCCAGTTGGCTGAAAGACTCCGAAGCTGCGAAGCGGCGTACCAACTCCTGCGCAACTACAACGCAGGGTTAGAGAAGGAAGCCGAATGGATTGACGACACTTTTGGCAAGCTACAGAGCCAACCACCCATTGAAATCAGGCCGAAGGAACAATTCGAGCCCACCCGAAATCTACTCACAAGTGTGGTGGAGAGGACGCCAAAGATTGAAAAAGTTAACGTTGACGGGGGACGGTTCATACGAGAGGCGAAGATTCATTCGTCGAGATGCCAGCGGTACGCCGAGTGGCTGTGCGAGGAAGTTCACCCGTCCATAGACATGAAACACATAAGGAGACAAGCTGAGGTGGACATGGCGGAGAAACTGAGGAACCGAGGAAGGAATATTGACCCGGAGAAGCTGCCCACAGGCTCTGAGGCTGTGGCCAAAGAGCTGGATGAACTAAACGCGAATCATCAGAGATTATTGGATATGCTATACGAAAGACTGAGGAGAATCGCCGCGGCCAATCCGGGAGACATTGTTACTTTGCGTCTCGTGGAGGCTATGGCTCCGCGGTCGGCGCGCTCCTTCCGCCAAGAGTTCAACATGCAGGACCTGGCCACTACCACTGAACATACATACACACAGTATACCTCTGAGAAATATGTCAGAACGTCACATTCCGAGCTAGACGCGCCTAAATCTATGGCCAATGGCAAACTAAATTCGCCTAAATACACAACTAAAACAATCATCACAGATGATGACAGACCTGACTTAAGGAATCTCAAACGGGTCCACAAAATGTACGAAGGACCTAACATTATAGAATCCAGAGGTATAATCCACCCTGAAACCAGGGAAATACTGACAGTAGGACAAGCTATTACTATGAGAATACTTGATGTAAGAACGGGAAGACTGCTTTCTTCCCCTGAAAGTAGACAGACCATGACAATTGAACAAGCAGCGAAAGAAGGTCTTATTGATCCTAAGTTGGCTGCGCGGCTGACGGGGCCATGCGGCATGACAGAAGACGGTAACGAAGTGACATTGCTGGAAGCGATTCAACGGGAGCTGTACGATGCAGAACAGGGATTGACTGACCCAGCGGAGAAAAGAATAAAGGTAACTGTGGAAGGCGCTCCTCCCAGCACACAAGGAATGAGTATCTCGGACGCCTTAGATCAAGGCCAAGTCGATCTTCAAAGAGGTCTATATAGACTGCCCAATGGCACTTACATCACGATATCAGAAGCTTATGAAAAGGGCTACCTCATTTACAACGAGATTATCAAAATCAAATCGAGTGTACTGTCTCTTTCAGATGCAATTAGTCAAGACTTAGTAGATAATAATGGCTGGATTTTGGACAGAAACTCTGGCGATAGATTCCAATTGGATGTTGCTATTCATAACGAACTAATTAATCCAAATGTAAGAGAAGTAGTTGACCCGAAAAATGACACAAAAATTTCTCTTGAAGATGCTATTCGAAAAAACATTATTAATACTAAACACTCTAAGTACATACACAATGTAACTAAAGAGAGATTATCGTTTAAAGACGCGGCGCAAAAGCGGTATATTTGCAAACCAATGACTTTAAAAGACGTATGCGATAATAATTTAATGACAAATGATGGTAAAATACTTTCACCTTCAAATAGGGCTCCTTTGAATATACTTGAGGCAATTTCTGTAGGCGTTCTCGACAGTGACAATGTAAAATGTATTACTGACACTACAACCGGTCAACTTCTCACTTTATCCGAAGCGTTAGGTGCTAAAATTATAATGCATGATAACAAATTCCGTGATAACTTAACAGGAGAAATTTTCACTATACCCGAGGCGGTAGATCGCGGTTTAATAACATCGGTTTCACAAAAATCAATTTTTGATATTGACGGTTTTAGGGATCCAAAAACAGGTGAATTCATTTCATTTAATGCTGCACTAAGTAAAGGTAATCTTAAATATGCAAACGGGGAGGCGTTCCTGAAATCAGAAAGCGGCGACTTTGTTTACTTAGACGATTGTATTAAAGTTGGCACAGTTAGACCTGAAGTCTTAGAAATGTTCAACAGAAAAGTAGGCATTTATGAAAATGGTAAAGAACTCAGTGTATTTGATGCAGTATTCAAAGATATTCTTGATCCCAAATCAGGGCATTTACTAGATGCGAAAACTAAGAAGCCTATTCCGTTCAATAAAGCCGTTGAGATTAATATGATCACACCGGAAGGTGCTGCCTTGTTAAATTCACTTCTAAATATTACTCTTACCTTACAAACAGTAACAAAAACAGTTAAACGTTACGTGACTGTTACAAATACGAGTGCTTCTCAAAGATCTGAAATGGTCATAACATTTGCAGAGGCGGTAAGACGTGGTCTTATTGATGAAACTACTCAGACATTTACAGATCCGACGACAGGCACTGTTTTCCCAATTCAACAGGCTTTAGACGAAGGTTTGTTAGGTGTAGAGGAAAACGAACCTAGGGTTGTACGTATATCCGATCAAGTAAGTAGAAAAGATTTAGTTCCAGGACAAGTCGTTGAACTAAAAATTACTAAGAAGTCTTTCATTAAAGATTTGCCTCCAAGTCCTGAAGGCAAGGTCCAACAAGATAGCAGACCAGAAACAATTAAGAGTCCTGATTTTTCGACTCGCGAAGTAATCCGTCCTCGGGAAGGTCTGATGAAAGAAATAAGAACAGTGACGTCAAAGTCTATTGCTACAGAACCATCGGTTACCTCACTCACTATTAAGAAAAACACTATTGAACTACCCCGGGGTGGTTGGACTCTCAAAGAAGCCATCCAACAAAATCTGTTCGATCCTGTCAACGGCACATTTACCATTCCTGGTACTGACAGAGTTTTAGATTTTGGAGAAGCTCTTAAACTGAATATCATTAATTCTGATTCTGCTAAAGCGATTGATCCCCGAACTAAGAAAGAAATATCTTTAATTAAAGCCTTAGAACTACGCGTTCTTGATACCACTGGTCATTATATTAATCAATCAGAAAAAATAACAATGAAGGTCGCAATTGAAAGAAAAATTATATATTTTGTGCATCATACTACTTCAACTTCTTCCCAAAAAGTTATAACAATTACATCAGTCGCAGGTATGCCTGATAAAATGGAAATATCTGAAGTTTCTAATTTATCATCTTACGGGATAACAGACGATCAGTCTGCTTTAGAACCCGTACAAGTTACTCCAAATACGATTTTCGATCCTGCAACGGCATTAGTTATATCTACTACGTCAGGGGTATCTGAAAATATTATGGAAGCTGTAAATCGAGGTTCTGTACCAGCTGATACTGTTAAAGTTATTGAACCAAAAACAGGTAATCAAATTTCACTACAGGAGGCCTTACGCAAAGGTATAATTGACAAGAAATCTGGAGAATATAAAGATAGTAAGGGTAAATCTATATCTCTAGTAGATGCTGCAAAGGTAGGTCTCATTGCAGTCGTCGGAGCACCCCTAGTAGGTGCTTCTAAGATCATTCAATTAGTGAAAAGTACAATGGTAGTTGACCCTAAAACTGGAGAGAAACTACCTATGGAAGTTGCTTACGAACGAGGGTTAGTTGATCCTATTACCTACAAAAAGTATGAGGAATCAATAAGAGATAAAATACCTGAAAGCGATTCTATTTCTCAAAATATAGGAACTTCAAGTAAAGTTACAATATCAACAATAACATCTCCAGCATCTTCTCTTGAAACAGTAGTTATTGAAGATCCAAAAACAGGTGAAAAAGTACCCCTTCAGATTGCTCATGAACGAGGTCTTATTGATACAGCAACTTACAAACAATATCTTAGTTCTCTTCGAGAACAATCTCCTATTGCCAAAATTGTATCATTGCCTCAGGCCTCTGAAAAAGTCTTAGTAGATCCTATTACCCATAGGGAAGTTCCCATTGAGGAAGCGTATAAGAAAGGTATTATTGATCATGATACCTATAACACATTAAAGAAGTCTATCGTAGATCCACTAAATTTAGATAAGAACTTAGCAACATATAGCCAAGTTACGTCCAAACCTATTTCTGTAGGAGCTGCAGTTTCTGAGGGCTTTATTACTGTTGAAAGTATTCAAAATAGTTTATCAGCTGATAATAGGAAAGTAATTCAGACGATATCGTCAGAGAGACCTCAATATGACCGAACTTCTGAAGTAATTCAATTAAGTAAATCTCAGGTACCCGAAAAGCAAAAATATAACATTCATACAACTAAGGAAGTTACTTTTGATGCTAAAGTTGCAGAAACTAAACCAATCGTGTTACAAAAGTTAAGAAAACGCGTTATTACTCCTTTGGAAGCAGTTGAAATGGGATTATTAGATAGAGAAACGGCCAAAGTTTTGGAGAGTGTGAAAATTCACAAAGATGAGAGTGGTTTGCCAATTACATTGGACAAAGCTATTGAAAAGGGATTAGTAGATCCAAGCAAAGGCAAAATTGTAGATCCTACTCACGGTCATGTTTTAAATATTCGCGAAGCCTTAGAAAGGGGTGTCCTTGATGGAGAAGGTCAAGATGAAGTATTGATTCCACTAGCCAAAAGTCTTTCCATTCCTGAAGTTTTAGAGCAAGGTTTGTTAGATCCCGCTTCAGGAAAAATAATACATCCTGAAACCGGAAGCCACTTAACATTACGTGAAGCCATTATTTGTGATATTGTTGATCCTTTATCGGAAGTAACGATAGCACCAGGTAAAAATATAACACTGGCTGCTGCAATTGAAAAAAATATTATTGATAATGACAAAAATATCGTAAAAACCAGCGAAGGTCCTTTAAATTTCGTATCTGCTGCAAATGAAAAACTTTTTGCTGAGCCTGAGAAGGCAACAGTCATAGAAAATATTCCGCCAGCGGCAATGACTTTATCAGTTGCTATTCAGAAGAATATCATTAATCCTGTCACAGGAGACATAAAGCATCCCTTAACTGGCGAAGTCATTCCCGTTGGTGAAGCTATTAAAAAAGATTTGCTAATGGCAATACCGTACCCACAAACGCCTGAAACGTTAACATTAGAAGATGCGCTAAATAAGGATGTAGTTAATTTAAAAGATGGAACATTCACTGATCCTCATACAAAAGAGTTACTACCTATAGATAAGGCTATGGAGCAAGGCCTTTTAGCAGTAAAACCAATTTCGGATACCATGCAAACTACTGGTGTTGTTACTACATTTACTGAAACATTTACTTCTCAGCACACCATAACTACAAAGATGATTGAATTATTAGCGGACTATGTATTAGTTAGTGCGAATGAAGTAAAGAATTCAAAAACTGGTGAAGTTATTTCCATGGACGAAGCTCGGCTAAAAGGAATAGTGAGAGATGAACAAACTAGTAAGGAACAGTTTATTACGAGTGATACGAATATTAACTTTGAAGAAGCTCTTAATCTGGGATACATAAATATTGAAGAAGGAACATTTACTCATCCAAATACTGGTGAGACTCTCACTATTTCCGAAGCAGTAATAACAGGTGTATTAAACACTGAATTTACTCAAGCAGAAACAACTAAATTGGAGCCCACTAAGAAAGAAGAACCGCTTGATTTACATGATGCGTTTGAATTATTATTCGATGACAAGACACAAAAGTTCAGAGATCCGAAATCACCTAATAAACTTTTGACGTTCAAGGAAGCTTTGGATAAAAATGTGATTAATCCAGAGTCTGTCATTTATAACATTGAAGCTGGTAAGCCGATAACTTTACGCGAAGGTGTGAATTCTGGACTCCTTGACAAGAAGACTGGAAAACTAAAGGAACCTAAAACTGGTAAGTCTGTTGATATAAAAAATGCCGCAAAGATGGGTTTAATAGCTGTTGTAGCAGCACCAGTTCTTGCTGGAATGGCAGTTGTACAAGGAGCAAAAGCAGTCACGAGTAAAATAATCACATCTAAACATGACACAACACCTCAAGAAAAGAAGAATGAGGAAGTGAAGGCGAAAGGACCTGAAGTACCTCCCAAACCACCCAAACGAGAAAAAAGTATTCCTAAAATGTTAGAATTATGTGAAGAAACTTTACCTACACCGTCAAATAGCTCGACTAAAACGATTGAACAGAAATATCAAACTATGGATGTTAAAACTCCCGTTGAACAGAAACCAAAAGACGACATTGCTCCAAAAATAATAACCAAAAAGGAAAAGCAGAATAATATTTCTACTGATAAGCCTCACCATCCAAAATCTATAGATATTGAGTCTGAAGCAGTTCAAAGTAAGTCTTCGGACAAAGAACAATCAAATACAAGTATTAGTGAAAAAGATGAAAAAGTTCCAGAAGAAAATGTTATTATTCAGAAATATAAAGAAATAACACCCGAAGGCGAAGAAATTATAAAAGTTGTTAAAAGTGTAATATCTAAAGAAGAGAACCCAAAAAATGTTAAAGAATATCGACAGACTTCACCGGATGGTGAAAAAGTTATAAGTATTACTAAGCAGACAATGACTAAAACTGGACCTTCAGACAATCAATTCGTTGTGGAAGATATTAGTCCTATTTATAGCGTAAAAGAAGAATTAATTGACGGACGCCCAGTCGTTCATGAATTTAGACAAACAACTACTGATGGTGATGAAGTTATGACAATTGTTAAAACAGTCGTAGAGCAATCAGATAGTAAGATTTCAGAGACGATTGATGTTGTAGAAGAAGGCCATTTGCCAAATGAACAACAATCGGCAACAGATAAGGATTCATCCAAAGTACCTCTGGAAAGAGATTCTTCAACGTCTAATGAATCTTCTGAAAATAAAATAGGAAAAAGTTATACATTGTTTGAGGACAAACCAGTTGTACAAGAAATTAGGAAGAAAACTCCGGACGGCGAAGAAATTACTACCATTATTAAATCGGTGTCAAAGTCAGAACCTACAAAGCATATTACGGAACATAGTAGCATTATGACATCAACAGTAGCTTCAAAAATAACAACAGTGGAAATTACTCAAAATGAATCTACATCTTATCACGTGATTACTGAAGAAATGTGTGAACCTCCGGTATCAACAGAAAGTGCTATTCAACATCCTATTGAATCAGATGAATTACCTAAAAATAAAGACAAAACCCCACCTCGAGCAATAGAACAATTGGGTGACAAATTGGCAGAGACACAAATTGCTGCAGATAAAGATGAAACTGATAAATCATTAACTATCAAAAGAAGTGATATCCAAGATCGAACCTCGAAACCACTTGAAGTGGCTCCCGGTGTTATTTATGACCCGAATACCTCTGTCGTTATTTCCTCTTCTGGTATAACTGACAATATTTTAGAAGCAGTTAACAAAGGTATCATCCCATCTGATACTATTAAGTTAACGGAACCAAAAACTGGTAAAGAAATTAGTCTGAAGGAAGCTATCGATAAAGGAGTCGTGGATGAAACGTCTGGTAAAATTAAAGATAAATCTGGTAACAAAATTAGTTTTGCAGATGCAGCTAAATTAGGACTTGTAGCTGTAGTGGGTGCTCCTATCTTTGCAGCTGCCAAAGTTATTGAAGTCGTTAAAAGTGCAGTTGTAACAGACCCTAAAACTGGCGAAAAATTACCAATTGAGAAAGCGTATGATCACGGAATTATTGACAGTGATACCTATAAAAAATACAAAGAAAGTATCAAACAGTCGACAAAGGAATTGCCTGTTGAAATTGTAGATCCAATGTCATCTGAACCCTTAGATAAACACATCAAACAAATAACCTCGCTCGGCGAGGTTATAAGTACTGAAATAAAACAGCACAAACCAGTTGTTACTGAAACTGTTACTACTGAGGAAACATTAGTCGGCTTCGAAAAGCCAAGTAATAAAATCTTGTCAGATGCAAAGAACATATCTGCTATGCTTATAGACGCGGAAAGACAACCGTTAAGAGTGATTGATGAAATCACAGAGCAAAATGTAACTAAATTCAAATCTGAACCCACTAAACCATTGTACGAAAATATAGCACTTATAGACGCAATCACGCAAGGTAAAATAGAACCCAAAGTATGTAGAATTATAATAGAAGGTATTGAATCGCCACTCACCGTCCAAGACTCTTTAGATCAGGAAAAAATTAATAGGTTTACACCCGTTGATGTTATTTCCAAAAACTACGTTATTGTTAGGGACTCCAAACCCAAATACAGCGTAGCTATTACACAAAAGTTAACTCCAGAGGAACTATCTGAAATGGGTGTTTATGATATTGAACGACAGGTGTTTTTGAATCCTGAAAGTGGATCTAAAATTTCTTTTGAGGAACTTGTCTATGGTCTCCAAATTTTTGACCCAGAAAATATTCTGGTAAAAGATCTTGGTTCCAAATCCGATAATTACATTTCATTTGACGAAGCACTCGCTAGACCTATTATTGATAAAACAACCGGCCATATGGTCAATCCAAAAACTGGACAACGAATTCCATTTTTAAAATGTGTGCAAATAGGTTGGATCGTAGAACGTCCTGAAGACGTTTTTGTTACTGAACAACTATCTATTGAACGAGCTTTAGATCAGGGTCTCTATAATCCTAATACAGGTGAAATTCAAGATGTAAATACTGGAGAGTTAGTTCCTATTGGCCAAGCAATAGAAAAAGGTATTGTCGATAACGAGTCTTTATTAATTAGAATACCGCATACTGATGAAAGTATTACATTGTCAGATGCTCTCGATCGTGGTATTATTGTTATTCATGAAGGCGTTCTAACTGTTGTTGAAACGCGCGAAATAATTGAAATTTCTGTCGCCATTCAAAGAGGTGTAATTACTTTTATTCAAAGACCAATTTCAATTCAAGCTGTTATAGAAAATGAAATGTATGAACCGAAGTCTGGAAAAATCAAAGACAAGGCTACTCAACAACTTATCAGTGTAGGGGAAGCTGTTAACAGGAATATAGTTCACCCTACTATTTCAGAAATCAAAGACACAGCTTTAGAGAGGTTTGTTCCACTTTCAGAGGCCCTTGATACAAAGCTTCTTAATCCCGAAACAGGTAAAATTAAAGACAAAAAGACTGGTAAAGACATTCCATTAGACGATGCATTACGAAAAGGTTTAGTCGCTACAAAAGATGTTACTTATTCGCTTTTTGATGTCATTGAGTTAGGTTATTATTCAGCTGATACTGGTAGGATTTTGAGTCCAATAACAGGAAAAAATATAACACTAAAGGAAGCAATAAAAGATAAACTCGTTGATCCATCATCAGTTAAAATAAAAGATGACAATTCAGATTCAGTTGTGCCATTCCAGCAGGCTGTTAATAATGGTTTAGTCGATTTAGACCAAGGTATTATAACGTCCCCCGTTTATAATCTGAAAGACGCTAGTGAAAAAGGATATTTGCTTAGCGATAAGAAACCATGGACACTGCAAGAAGGTTTAGTGCAAGGTTTCTATGATCCAGAGACAGGGCTTCTTACCATTAATGACAAAACTATGACACTTGAGGATGCTATAAAAATAGGCAATATTAATCCTGAAGCTTTGACTGTCAAAAACTCCGTTACTGGCGAAATAATATCTTTGGCTGATGCTATTCAAGTAGGTATTATAGATTCAAAAGCAGGCAAAGTTCGTGATCCGGTTCACGGTGATAAAATTTCCCTCACGGACGCTTCAGAACGCGGCCTTATTGTTCCAGCTAAACGCAAGCTTAGCTTGCCTGAGGCCGTATTTAAAGGATTTTATGATCCGAAAACTGGAAAATTCTCACATCCTCAAAGTAAAGAAAAGATTCAGACAGATAGAGCTATTAAAAAGCGTATTTTAGACCCACAGTCTACCTTAGTGCATGTAGCGGGTAAAGTGATACCATTTGAATTTGCCGTAGATAAGGGTGTTGTTGACGGTAGAACGGGAACCGTTGTTCTTGGAGACGAAAGGATTGATTTCCGCGAAGCATTCGAAAGAGGAGTACTAGTTGAAGTGCGTAAACCATTATCACTAATTGATGCATTAGAAAAAGGAGTCTATAATGAAATAACAGGATTATTCATGGATCCTCAGAGTGGCAAAAAGTACACTCTTAGTGAAGCTATTAAATTGAATTTGGTTGACCCTCATTCAGTTCATATTCAAGATAACAGGTTAGGTAAATGGGATAAATTAACATTGCCAGAATCAATTGAAACTGGGGTCGTCGACGTCGAGACCGGCAAAATTAAGAACATAAATAATGAAAACGAAGAGATTAGCCTTCGTAAAGCTTTTGAAATTGGTTTGCTCATTGACAGCAAAGCACCGATAAGTCTGCAACGAGCCTTGCATCAAGGTTTATATGACGATACCACGGGTAAAATTGTAGATCCTCTTACGAATCGCAAAATTACACTACACGAAGCCATTAGGCGATCTATCATTAGCCCTAAATATTTGTGCTATTTTGACAAAAAATCGGAAAAACCATTGACATTGGCAGAATGCTGTCGTAGCGAAATAATTGACAGACGAAGTGGTAAGTTCCTCGAACCCGGTTCTGACGTTCAAGTTCCCCTGTCTGAAGCTATGAGTCTAGGTCTGATAGTCGATATTGAAAGCGCAGGATTCACACTCTATGAAACATTAGCAATGAATATGTATGATATCACTGAACTTTTCTTTATCCATCCTGTAAGTGAAAGAAAGATATCTCTGAAAACTGCAATTGCTCAAGAACTTATCAATCCCGAAACGTCATTAGTAAAACATATTCCATCAAGCAAGTATATTAAATTAGACGAAGCTATACAAAGCGGCGTTGTAAATGATGATAACAGCGTTTACGTATTACCAAATGGAAACCAGATTAATTTGTTAGACGCTAAACATCGCGGTCTGATTGTGACGTCTAGAAAGAACTTAAGTCTTGAAGAAATTATCAGGAATGGTCTATTTAGAGCAGACAATGGTAGAATTGTAGATCCAAGTACTAACGAATTCATAGATATTAACAAAGCTATAGAAGTCGGATTGTTAAATCCGAATCTTACGGTTGTAAAAGACCATTTTAACAATAAATTCAAACCGTTCCCTCTCGCTATACAGCAAGGTGATGTTGATGTGACTAAGGGTAGGGTCCTCGACACAAAGGCGAAAAAAACTTACAGTCTAGATATTGCTTTTGATAAAGGACTTCTAGTCACCGTTATTCAACCTCTTACGTCACAAGTAGTGAGCAAACGATACGTACCAGATTCGTCCGCGTCAAAGGAGCCAGCTCTCAGAGAATTCACTCTAGATGAAGCCATCAAATACGAGTTTATCGACCCCGACACAGCTGTTATTAAAGATCCTCATAAGAATAAATACATTCCATTAAGATTAGGTATAAGTGAAGGGATTATCGATAAAAATGCAAAAGGTTCGTTTGATACTCAAAATAGGTCGCGCACTCTCTGTTTCGTTTTCGAAAACGGTTTAATTGTGTATGTACGAGAACCCCTGACATTCGAACAAGCGATTGAAAATGGTCAACTTAACGTGAATATCGCTCGGTTTACTGATCCACATTCCAGAGAAGTATTAACAATAAAAGACGCGGCCACATTAGGCTACATTGATTCGGACACTGCGCTCATCAAAGATAATCTCAAGAAGAGGTTAGTCAAGCTTCCCGAAGCATTCCGCAAAGGACTTATGGACGCTGAAAAGGGCAATATTTTGGATACAGAGACCTCCAAACTAAACTCGTTGTCTGCCGCAATCGAAAGCGGTTTGCTGATGACTCCAAAGAAGAGTTTCTCCTTGATCGAGACATTGAATTTCGGTATTTACAATCCTACTACCGGAGCACTTAATGATCCATTTATTACAACAAGTGTGATCGACAGAAAGAGACTTAATTTAGGCGAAGCCATCCAACAAGGCATAGTAGACCCATCGAGTACAGTTGTGAAAGAACCCGAGACGGGAAAAATATGCCCATTGGTTCAAGCTATCGAACAAAAGTTAGTTGATCCCGTCGAAGGCAGGCTGGTCATAGATCCAAAGAAGCAGATCAGTCTAGATTTAGTCAAAGCTCTTAAAAAGGGATACTTACTGCCAGCAGAAACTAGGCAAGCAGTTGAAGAGAAGTACAGGCTTTGTGATGAGACGCTTTCGAAGTTACTGGAATGGATTGCCGTTGTGGAAGAGAGGCTCGCCAACCAAGAGGCAGTCAAGGAGGACATGGATGAACTGCGCAACCAGATTAACATCCTCAAGCTGATCAAAGACGACTTGGAGAGTCATCAACGCCAAGTATCCGCGTGTGCTGATCAAGCGAAGCAGCTCCTCGTCTCTGGCGGCGACGTCCTAGCTCCACATGAGGTGGCAGCACTAGAGCGAGGGGTGCGCCAGCTTAAACAACGCTGCGACAAGTGCACTGAGAAGTGTGACAAGATGCTCAGACGGCTTGCAGCAGCTAGGGATGAGCTTGGCAAATTCACTAACGAACTAAGCACTTTTAACACCTGGATGGAAGGTGCTTACCGCACGCTAGAAGACAAGGAGGCCGCTCTGTCCAGACCAGACCGTCTGCCGGACCAGGGAGAGGACATCAGGGAATTCGTGTCCGACGTGATCGCGCACCAAGCGGACCTGAGATTTATCACCATGTCTGCGCAGAAATTCGTCGATGAGAGCAAGGAATTCCTGAATATTCTGAACGAGTACCGCACCTCCCTCCCGTCTCGGCTCTCGCACGTCCCTCCCACGTCCGACAGTGCCGTTAGAGAAGGCGCAGCTTTGGCTAGAAGAAGACACGGAGACTTAGCTGCCAGAGCACAGAGATTGCAAGAGAGATTGAGAGGAGCTGCCTTGTTGACGAGGCAATATAACGATGCGTTAGATCGTGCTTCTAGATGGCTGTCTGATATCGAGCCCCAAGCCCGCGCGGTGTTGTCCGAACCAGTGGGCGGGGAGCCCCGCGCGGTTGAAGCCCAGCTCTCCAAGGCCAAAACCTTGCACAATGAGATCTTATCGCAAGGACGGCTCATTGACAACGCTAAGGATGCATGCGACCAACTAGTGAAATCTCTGGAAGGTAATTTGACTCCCTCTGAAATCCGTCAACTGGAAGTGCCAGTACTAGACCTAACAGCCCGATACAAAGACCTCACCGGCGCGGTTGGTTCTAAATGCAGCGAACTGGAAGCGGCTTTGTTGCAGTGCCAAGGGCTGCAGGACGCGGCTGAGACGCAAGCACATTGGCTGGGACAAGTTGAGGATGTTTTCAAGAACCAACAAAAGCCAGCTTCGTTGATCCGCGAGCGGCTCGACGAGCAAGTTCGCTCGCACCGCATCGCTCACGGCGAGATCGAGGCGAGACGGCCGACTCTCGCCAAACTGGTCAGTGCGGCCAGAGACGCCGCACTCACGCCATCTAACGCTAGGATTGCGAAGAAGTTGGAGCAACGAGCTGAAGATATTTACGCTAAATACGAGAAACTCCTCGAGAAGTCAATCAAACGCGCTCATTTCCTGGATGAAGTGTCAGTAGAGCTGTTGACGTTCAGCCAGCAAGCGTCGCAGCTGGAGGCCGCGCAGACGCAGCTGTCGGAGCTCAGCGACGCGCGGCTGCCGGCCGCCGACCTCAGGGCCAGGCTGCAGGACCTAGCTCATGCCAGGGACAAACAAATGCCGTTGTTGGAGGAATGCCTGCGCAATGGCAAGCAACTGATCGCCAAGAAGGATGTCACCGATACACACGTCGTGCGTGACAGGATGAAGGCTCTCGAAAATCAATGGCGTGACTTCAACGCGACCCTGGAAGAGAAGGAGAAACTGTCCAGGCAGCGCGCAGACCAGCTCAACCAATATGAGACTCTCAAAGTACAGGTGATAGAATGGCTGCACGCTATGGAAGGGCGCGTGGGCCGCCTGCAGCCCGTGGCCGTGGACCTCGACCTCCTCAAACAGCAGCAAGATGAACTTCGTCCGCTGGCCAAAGAGTACAGGGACTTCTCTGTCACTATTGATAAGGTGAACGAAGCGGGCGCAGTGTACGAGGCGCTGTCGCGCGGCGAGCGGCCGGACAAGCGGCAGCTCTACAGCCCCACCAAGAGGCTAACACCTAGTCGTACTCTGGACGGTCGCTCGCCGTCGCCCAGCAAGGGGCACGGCCTGGTCAGTCCGGGCTCCACACACTCCACCTCCAGCGGATTCTCATCGAGACGCTCCAGCCAAGAAGGATTCCATCTTGAAGAACTATCGCCAGTGCAACAGCAACTCTCGGAGATCAACAACCGTTACAGTCTCCTTGGCACAAAGTTGTCGGACAGACAAGCGGAAATAGACAGCCTCAGGGAGGAGCTGAGGAAGCATATTGATGCTTTACGTGCGCTGAATACCTTCTTGGACAAGGTTCAAAGACAACTGCCCAAGGAATCCGTCCCTAACACGAAGGAAGAAGCCGACAAGACCATCAAACAGGCCAGAGCAGTACTCGAGGAGATGTATGAGAAACAGAGCATCCTTGATTCTACCAAGACTCAGGTCCGCGAAGTGCTCCGTCGCAAGCAAAGCGTGTCCGGCGCGGACCAGCTGAACCACAGCATGGAAGACGTCGCTTCTCGCTGGAAGGCGCTTCATGATGCGTTCAAGGACAAAATCCGCCTAATGGAAGAGATGAAGGACTTCCACGACACCCACAGCAATCTGTCTCAATGGCTTGGCGCCAAAGACCGCATGATGACCGCTCTTGGACCTATCTCGTCTGACTCCAGGATGGTCCAGACTCAAGTACAACAGGTACAAGTCCTCCGTGAAGAGTTCCGCAGTCAACAACCACAACTAACCCACTTAGAAGAAGTGGCTGCTGCGGTACTAGAGAGATTGGAGCCGAGGTCACAAGACGCCAACACACTGAGGCAGAAGGTCAAGGTACTACAAGACCGATGGAACGACCTTCTGAATAAACTAGAGAAACGCGCAGAAAGCCTGGGAGCTGCAGCCGATACGTCGCGCGAGTTCGACGCTGGACTCGCTCGACTGCGGGACGCGTTACAAGCGATATCCGACAAGCTGGACGATGTGGGCTTGGAGAAGGAGCCTACTGAACAACTCAGGAAGATTGAGAACCTAGAACGCCAGCTGTCAGGCCAGCGCCCTCTACTGGCCGACCTCGAAGCCGCTGGCGCGGCGCTCGCCGACGTGCTGGCCGAGCCTGCCGCCAAACAGGACATCGCTGGGAAACTAGCGGCCGTCGCGAGGCAGTATGATGTGCTGCAGAGGAAACTGGACCTTCGCAAGGCCGAGATAGAGGCTAATCTCAAGGACGGCCGTAACTTAGAGGAGAACGTCGCCCGCACCCTCGGCTGGCTGCAATCAGAACTCGGAGCGTTACCATCGAGGCTCCAAGTGTCTGCTGATTCTGTGAAGTTGCAACAGCAGTTGGAGCGACACGAGCCTTTGTACAGAGATCTGACGCAAAGGGAACATGAGCTGATCATGTTGCTTGACAAAGGTCGTGAAATGGAGAAGAAACCTGCTCACCAGGGTCTGCGTAAGGACCTCGACCGCATCCAATCGCAGTGGGACAAACTCAAGCGAGAAATCGTCGACAGATACACTAGACTGCAGACCGCTATGGAACACTGCCGTAAATACAGCAAGGCACAGGAGTCGTTCGTGCCGTGGCTCGGCGAAGCGGAGGAGAGGCTCGCCAAGCTGCCGCCCACTGCCTTCAACAAGAAAGACGTTGAGAAGCGGCTGAGAGAACTTCAACATATCAGGAACGATATCTGGAAGAGATCTGGCGAGTATGAAAACAACAAGACTCTTGGTGAAACTTTCATCTCAGCGTGTGACGTCGATCAAGAAATCGTGCGCAAACAACTAGATTCCATGAAGGAGAGATGGGACAGACTTAACAACGAGGTACTCCAACAAGTGGAGTTCCTGGAGAGCGCCGGGCGCAAGCTGGGCGAGTTCTTGGAGCGCGTGCGCGCGGTGGAGACGCCGCTGCAGCGCTGCGAGGACAGACTGCGCGACGCCGGCCGCGCGGCGCCCGCGCACGCGGCCGAAGCTGTGGCCAGGATCGCCGACCAGATACACGCTCTGAGGGCCCCCTTACAGAGCATCAACGCAGCCGCCGACGACATCGTAACTTTAGCACTAGAATGTGCCGGACCGGACACGGCGTCCCGCGCCAGACAAGTGCTGGAAGAGCAGTCCCAGGCTTTGGGAGATAGATTAGATGACCTTGAAGCTAGGGCGAGAGACGCCAAGGGGAGATTGGCTGGTGCTGCTGAAGCTATGGCGCATTTCCAGGACAAAGTCAAGAGTCTGTCCCACGATCTATCAGACTTAGAAAAGGAGCTGGACGCGATGAAGCCCCCCGGCCGCGACATAAAGACGGTGAAACAACAACTAGATGACATCGGCCGCTTCTACAAGAGGTTGGAGAAGGCTGACGATTTAGTTGGCGATACCGAACGAGCGGCTGAAACGCTGGTCGATGGTGGATATGCTTTGGATTCTGCTAAGACTAGAGACCAGGTTGAAGGTCTCCGCAAACAACTGGCCAAACTGGATGAACGCACGCGCTCCAAGGAACAGGACCTGGACGATACTCTGAGCAAGTTGGAAGCCTTCTACAAGGCTTACGATTCAGTCATGGATGACGTGCAGGAGGCGTCAGAACAAGTCCGCAGTCTCAAACCCGTGTCATCGGAAGTGGACCAGATCCGCGCGCAACAACGAGACTTCGCTGAACTTAAGCGTCGTACTCTAGAACCGCTGGGACAGAATGTGGCGCATTGTAACAAGATTGGCCAAGGATTGGTCAGATCCGCCTTGCAAGGAGTTAGTACACAGGTCTTGGAGAAGGACTTGGAGAAGATGAATGACAAATGGAACGCTTTGAAGGAGAAGATGAACGAACGCGAGCGTCGTCTGGACGTCGGGTTACTCCAATCGGGCAAGTTCGCTGAAGCATTGGCCGGACTCGAGAAGTGGCTGGCGGATACCGAAGATATGGTCAACAACCAGAAATCGCCCTCTGCGGACTATAAGGTCGTCAAGGCGCAGTTGCAGGAGCAGAAGTTCCTCAACAAGATGTTAATGGACCGTCAAAACTCCATGTCGTCTCTATTCGCGATGGGCAACGAAGTGGCCGCTGGGTGCGAACCAGCCGAACGCAAGGCCGTGGAGAAACAACTGAAGGGACTGATGCACAGGTTCGACGCTTTGACAGACGGCGCTCAGCAACGAATGCTGGCTTTAGAACAAGCTATGAGGGTGGCCAAGCAGTTCCAAGAACAACTGCAACCGCTTGTGGAGTGGCTGAGCGTCTCGGAACGCAAGGTCAAGGCGTTGGAGCTGGTGCCTACTGACGAGGAGAAGATACAGCAGAAGATCAGGGAACACAAGGCACTCCACGACGACATTATATCCAAGCAGCCAGCGTTCAAGCAGCTAACTGAGACCGCCTCCACATTGATGGGTCTAGTTGGTGATGATGAAGCTACCGTATTAGCTGACAGACTGCAAGCCGCTACTGACAGATATCAAGGTCTAGTGGAGCACAGCGTCCACATCGGGGCGCTGCTGGACAGCTCCCGCAGGGGCCTGCGGCACCTCGTGCTGACGTACCAGGGCCTGTCCGCGTGGATGGACGGCATGGACCAGTACCTCGCCAAGAGGAAGATACTGCCGGTGCACATGGAGAAACTGCTCAGGCAGATGGACGAACTCGCTGAAAAAACCGAAGAGATCGCCTCAAAACAAGAGGAGGTCGACAGCACAGTCGAATCAGGCTTGGAATTGATGAAACACATCTCAGGCGACGAAGCGCTACAACTCAAGGACAAACTGGACGCATTGCAGAGGAGATACAACGATCTGACCAGTCGTGGTGCGGAGTTGTTGAGAGTAGCCACTGAAACTCTGCCGCTGGTCCAACAGCTGTATAACAGCCATAGCAAATTGACCGATTGGATGTCGGGCGCGGAGTCAGTGTTACAAGCGGTGGAGCCGCGCGAGGAAGACATCTTGCGTCTCGAAGCAGAGATTCAGGAGTTCAGGCCTGTGCTTGACAACATCAACCTGATCGGGCCGCAGCTGTGCCAGATATCCCCCGGAGAGGGCGCCACTCACATCGAAAGTATCGTGACCCGAGACAACCGACGGTTCGACACGATCGCCGAGCAAGTACAGCGCAAGGCTGAGAGGCTACTGCTCAGCAAGAAGCGCTCCCTGGAAGTGGTGGGTGATATGGAAGAAGTCCTCGAATGGCTGCGCGCCGCCGACGCTCAACTTCGTGACGCTGAGCCTCCCAGCAGCGTCCCATCGAGAGTCAGGGCTCAGTTAAAACAACAGAGGCCTTTGAACGATGACGTAGCTGCCCAGAGGGTTAGAGTGAAAGATCTGCTCAGTCAAGCTAAGAAGGTCCTTCGCGAATGCCATTCATCTGAAGAAACTGCAGTCATTCGCGAACGAAGCGAAGAACTTAAGGAAATGATGGAGGAAGTCGGTCAACTCAGCGCCGACCGACTAGCCGCTTTGGAACAAGCGTTGCCTTTGGCTGAACACTTTGCCGATACTCACCATGGCTTGTCCTCGTGGCTGGACGACATGGAGAAGCAGATCGAGATGCTGGCCATGCCCGCGCTCAGGCCGGAGCAGATCGCCCAGCAGCAAGACAAAAATGAGATGCTGCAATCATCGATCGCCGGGCACAAGCCGCTAGTGGACAAGCTGGTGAAGACCGGAGAAGCACTGTCACATCTCTGTGGAGAAGAAGACGCAGCCAGAGTACAGGACATCGTGGAGAGCGACTGCGAGAGATACAACGCCTTGAGAGCGGAACTTAGACAGAGACAACTAGAATTAGAGCAGGCGCTGCAGGAGTCCTCGCAGTTCTCGGACAAGCTGGAGGGCATGCTGCGCGCGCTGGCGGGCGCGGCCGACCAGCTCGCGCGCGCCGAGCCCGTGTCCGCGCACCCGCCCAAGATCGAAGATCAAATTGAAGATAACAACGCACTTGTGGAGGACTTAGAGAAACGCACGGAAGCATACAATGCGGTGCAAAGGGCGGCCTCTGACGTCATCAGCAAAGCTAACAAGAGCGACCCCGCCGTTAGAGACATTAGGAATAAACTGGACAAGTTACACAAACTATGGGACGACGTCCAAAAAGCCACAAACGACCGCGGCAAATCCCTCGACGACACCCTAGAAATTGCCCGCAAGTTCTGGGCTCAACTTAACGCAGTGATGTCTACACTATCCGAACTACAAGACACGCTGACAGCCCAGCCTCCGCCCGCAGCCCAACCTAGGGCCATACAAGCCCAACAAGTTGCCTTACAAGAGATCAGGCATGAGATTGATCATACCAAACCTGAGGTGGAGAAAGTCCGCAAGACCGGATCTACTCTCATGTCGCTCTGCGGCGAGCCGGACAAACCGGAAGTGAAGAAGCACATTGAAGATCTGGACAGCGCTTGGGACAACATCACGGCGCTGTACGCGAGGCGAGAGGAGAACCTCATTGACGCCATGGAGAAGGCTATGGAATTCCACGACACGTTACATAATCTCCAAGAATTCCTGGACCGTGCGGAAGATAAGTTCTCTCACATGGGCCCGCTCGGGTCCGACATCGACGCGGTCAAGCGACAGATCTCACAGCTGGCCGCCTTCAAGCAGGAGGTCGACCCGCATATGGTCAAAGTGGAGGCATTGAACAGACAAGCGCAAGAGTTGACCGAACGGACGTCATCAGAACAAGCGGCGGCCATCAAGCAACCTCTGACAGAGGTCAACAACCGCTGGTCCACATTGCTTCGAGGCATGGTGGAACGACAGCAACAGCTGGAACGGGCGCTGTTGAGGCTGGGACAGCTGCAACACGCGCTGAAGGAGCTGTTGACCTGGATTCAGAACACCACCGAGACTTTGGATACTTTGAAACCGGTGGCCGGCGACCCGCAAATCCTGGAGGTGGAGCTGGCCAAACTGAAGGTGCTGGTGAACGACATCGCGGCGCACCAGGCCAGCGTGGACACGCTCAACGACGCCGGCGCTCAGATCGTGCAGCAGGGTACGGGTACAGACGAGGCGGGCGAGACAGCCGAGAAACTGGCAACACTGAACAGGAAGTGGCGCGAGTTGCAGCAGAAGGCCAGGGACCGCCAGACAGAGTTGGAAGATGCGCTCAGAGAGGCTCAGAGCTTCAACGCAGAGATCGGCGACCTCCTCTCCTGGTTAACCGAGGTGGACAGTGTCATCGCGGCCTCCAAGCCGGTCGGTGGTCTCCCTGAAACCGCCTCCGAACAACTCGAGCGATTTATGGAAGTGTACAACGAGATAGAAGCCAACCGGCCGAAGGTGGAAGCGGTACTGCAGCAGGGCCAGGAGTACCTGAAACGCCAGGAGAAGCCCAACCCCACCTCGCTGCTGCACCACAACCTGAAGAACTTGAAGAGCAGATGGGACAGCGTTACTGCCAGAGCATCAGACAAGAAGATTAAGCTGGAAATAGCCTTGAAAGAAGCGACGGAGTTCCACGACGCGCTGCAAGCGTTCGTCGACTGGCTCACCAGCGCTGAGAAGACGCTGACGTCAGCCAAACCTGTCTCCAGGGTCATGGAGACTCTGCTCACACAAATCGAAGAGCACAAGGCGTTCCAGAAAGAAATCGCGACGCATCGCGAGACAATGCTGCATTTGGACAAGAAGGGCACACATCTCAAGTACTTTAGTCAGAAGCAGGACGTTATTCTCATCAAGAATCTGCTGGTGTCTGTGCAACATAGATGGGAGCGAGTGGTGTCGAAGGCAGCCGAAAGGACCCGAGCGTTGGATCACGGTGCGAAGGAAGCTAAAGAATTCGCTGATATGTGGAACAACCTGATGCATTGGCTGTCTGACACTGAGAAACAACTGGACGAGTTGAACTCTGAAACCACGGTCAATGACCCTGAGAAGATCAAACAGAGGCTGCATAAACACCGCGACTTCCAAAAGGCGCTCGCGGCCAAACAGCCCTCGTACGACCAGACCATGAAGACCGGCAAGCAGCTCAAGGACAAAGCGCCGAAGACAGACGAACCGACCCTCAAGACCATGCTGGCAGACCTCAAGGCCAAGTGGACCACAGTGTGCTCCAAGGCTGTTGATAGACAACGCAAGCTAGAAGAGGCGCTTCTCTATTCTGGTCAGTTCAAGGACGCCATGTCAGCGCTGCTGGAGTGGCTGAAGAAGCAGCAGAAACTGCTCGGCGGGGATTCCCCCGTGCACGGAGATTTAGATACTGTTATGGCGCTTATTGAACAACATAAGCAATTCGAGGAAGACCTGCATTCTCGCGAACAGCAGATGCAGTCAGTGCTCAAGACCGGGAAAGATCTGGAAGCCACGGTGCCATTCGATGACGCCAACAATATTCGACAGCAATGCGGCGAGCTGCGTCGCGCTTGGGACGACGTCATCTCCCTCAGTGAGAAGAAGGCGCATAAGCTGGAAGGAGCCTTGAAAGAGGCGGAGAAACTCCACCGTTCGGTGAACATGTTGCTGGAGTGGCTCTCGGACGCGGAGACCAAGCTTCGTTTCTCCGGCCAGCTGCCTGAGGGCGACCACGACACGCAGATACAGCTGAGGGACCACGAAAGATTCATCTTCGAGCTGAAAGAGAAGCAGCGCGACAAGGACGACACGATATCGCTGGCTCACTCGATCCTGGGCAAGGCTCATCCCGACGCTGTCACCGTCATCAAACACTGGATCACCATCATACAGAGTCGGTGGGATGAGGTATGGCAATGGGCAATGCAGCGTGGTGGCAAACTGGAGGCGCACATGCAGAGTCTGAAGGACCTGGACCTCGTGTTGGAAGAGCTACTCAAATGGCTCATCGGTTTGGAGAATACTCTGCTTTCGTTGGAGTCAGAACCGCTGCCAGAATCCATCGAGCTGCTGGAAGGCCTCATCGAAGACCACAAGGAATTGATGGAACACACGCAGAAGAGGCAGAATGAGGTCGACCGCGTATGCAAGGCTTACCAGATTAAGAGCCAGAGCCAAGGTCGCGAGTCCACGCCCAGAAAGGTTTCAGCCAAGACCGCCACTAAGGGCGCACCTGGACGCGGCTCCCAACACGACCTCAGTAGGGAGAGGTCCGTATCACCAGATTATTACGGCAGTAGGCGTTACAGGTCCAGGATACACAATGGCAGTAGGAGAGGAAGTCGGATCAGCCCGGGACGTGACAGCCCTGATCGCAACCTGCCACACTACGGGCCCAGGTTCCCGCCAAAGGGCAGCAAAGGCTCCGAGCCAGAGTTCCGGTCACCACGCGTTAAGCAACTGTGGGACAAATGGCGAACCGTGTGGTTACTCGCGTGGGAACGTCAGAGGAGGTTGCACGAGAGGCTAGCTCATCTCAAGGAGCTGCAGCGAGTGTCCAACTTCAGCTGGGACGACTGGAGGAAGAGGTTCCTCAAGTTCATGAACCACAAGAAGTCCCGTCTGACGGACCTGTTCCGCAAGATGGACAAGGACAACAACGGGTTCATACCCAGGAACGAGTTCATCGACGGAATCATCAACACCAAATTCGACACGTCCCGTCTGGAGATGGGCGCCGTGGCCGACCTGTTTGACAGGAACGGCAGCGGGCTCATAGATTGGGAGGAGTTCATAGCAGCTCTCAGGCCTGACTGGGTGGAAAGACGCGGTCCACCGACGGACGCAGACAAGATCCATGATGAAGTGAAGCGGCTGGTGATGCTGTGCACGTGCCGACAGAAGTTCAGGGTGTTCCAGGTCGGCGAGGGCAAATACAGGTTCGGAGACTCACAGAAACTTCGCCTGGTCCGAATCCTCCGCTCCACCGTCATGGTGAGAGTCGGAGGCGGCTGGGTGGCGCTCGACGAGTTCCTGGTCAAGAATGACCCCTGCCGAGCTGAAGAATTTATGGAGCAGCTGAAGCCGATATTTGAGGCTCTAAGGCAGCGGGAAGAGCTCCCGTGTTCCTACCCGCTGCACGTCGGGTCTACACACGGCACAAAGCAGGCGTTCATATATGGGCATTCAAGATCTCAAGGTTCGACAACGCCTGGCGCGCACCACTATACCCATCACCATGGATACCAGCCCTCACCAGGATACCACTGGGTGAGAGAACGCACGGCCCGGTCAGTGCCGATGTCAGGCGGAGGCGTGGCAGGACGGGCCTCACGATCCTCACTCAGCGCGGGCACGCCTGACTCCCTTAGTGACAACGAAGCAGCTAGCGGACTTGGATCTAGATATAGAAAACCCAGCGTGCCAAGATCAACGCTAACGCCAGGAGGTTCTAGGCCAGGTTCGAGACCGGGGTCGAGGACGGGCTCGAAACCACCTTCTAGACATGGATCAAATCTCTCATTAGATAGTACAGATGATGTCACAACGCCATCTCGTATTCCAATGCGCAAAGTGACAAACACACGAGCTTCAATAGCTCGCGCGGCCGCCACTGCTAGTAAACTCGGCGTGACGACGCCTAATGGCAACTCACGGCCGCGCACACCTACTGGCTTCTTAACGCCAGCCAGTGGAAGGTACGGTAGCGGAGCCATGTACCGCACTTCAAGTATACCAACACTGGCACCCGTGCCGGCGCTACTGAGTTCAACACATTCCCAGCCATCATCAATGGCTTCTGAATATCCTAAATCCCAATCACACAATCACCCAGCATTCCAAACTCCAGGTTCTACTAAAATTCCTATTTATGTTGGAAATCGTTCACAAAGATCGCCTTCAGTTGAAAGGCGAATTAAAAAATCCAACAAATCTCAATCTAGAGAGGTTTCTCAAGAACCTAGTCCTACTTCCCAAGATCCCTCAAGAAAATCCGAGCAGAGAAGTCCCGAAGACGACTCCTCACTGTTCAGCATATCGGGAATGACAAGCGACAATGAATATGAAAGCAATATAAGCGAGTCGAGTGGCGAAGCCTCAAAGCCAACCCAACGAGATGCCAAAGGAAGCGGGTCGTTTGCCTCAACCGATGGACAAACGCCCGGCCGGAGTCGCATCCCCGTATTAAAGGATCACCATACTAACTGTAATCTCAATAGGCAAAGAACGCCGTCGGGAAGTACTACACCGGTTCGATCAGGACAGCAGACCGCCGTGACGCGGTTACTGCGGAAGCCTTCGGATGCGTCTGACAACGGCGCCCCCGCCACCCCCACTTCCCGACGTGGAACTCCAGCATCTTCACGAACAACGGAGAAACGCGAACCATTCCGATTGTAG
Plodia interpunctella	>XP_053618606.1 dystonin isoform X44 [Plodia interpunctella]	Plodia interpunctella	AGATTATTGGATATGCTATACGAAAGACTGAGGAGAATCGCCGCGGCCAATCCGGGAGAC	48096	RLLDMLYERLRRIAAANPGD	>lcl|NC_071315.1_cds_XP_053618582.1_20509 gene=shot db_xref=GeneID:128679995 protein=microtubule-actin cross-linking factor 1 isoform X21 protein_id=XP_053618582.1 location=join(5225314..52254165303826..53038875313975..53140645316941..53171115357873..53580665358877..53589625362364..53625515363091..53632225363700..53638695364423..53646445365740..53659445366349..53664535367363..53674815367770..53679145369139..53692555369378..53695025369980..53702085370405..53705845371836..53719285372500..53726745378426..53786415379034..53791305379277..53793975379645..53798775380246..53803965381207..53812905382829..53831075396632..53967445396988..54084365410389..54105355410749..54108535411123..54112415411353..54115515411916..54121435412663..54128005413281..54135045413746..54139465414104..54142925414631..54147335415132..54152395415702..54158455416421..54165145417288..54174165417832..54179895418197..54183285418741..54188535419348..54194895419899..54200655420435..54205945420996..54211925421622..54218125422374..54224985422934..54230945423715..54238395424867..54250665425639..54258335426231..54264585426936..54270705427580..54278195428259..54284295428963..54291575429635..54297665430446..54305795430936..54311285431739..54319655432458..54326025433075..54331945433468..54336655434279..54344425434868..54349675435272..54354575436212..54363305437230..54373885437675..54379065438564..54387525439695..54398495442227..54424525443284..54434165445052..54451755446403..54465235446854..54470115447773..54479245448565..54487185449271..54493575450332..54504275450835..54510175451457..54516165451857..54519345452500..54526195453258..54533885453890..54540315455710..54558335456261..54563885456642..54567185457359..54574305457902..54579345459086..54591605459789..54599605460310..54604275461136..54612455461437..54615595461953..54620705468065..54682765468518..54686755468800..54689065469002..54691645469381..54694495470045..54704045471220..54713125471653..5471833) gbkey=CDS	MEFENDFSLKEWAKHKPLSILQLDPADRAVLRIADERDAIQKKTFTKWVNKHLVKVNRLVNDLFEDLRDGLNLISLLEVLSGEHLPRERGRMRFHMLQNVQMALDFLRYKKIKLVNIRAEDIVDGNPKLTLGLIWTIILHFQISDIVVGQEPNVTAREALLSWARRSTAKYPGVRVTDFTSSWRDGLAFNALIHRNRPDLIDWRNIRSRQVRERLETAFHVVEKEYGVTRLLDPEDVDTHEPDEKSLITYISSLYETFPEPPAVHPLFDAESQRRAAAYTEIAAQHRAWLHEKCALMQDRAFPSTLIEMKKLLSESTRFRNEEVPLRQREKQKLFHHYRELEKYFESVGECDIEPTLRPEALEQAWSRLMIAHTERERDLTDEIRRLERLQRLAEKLHRDIKETESGLDSVERHIESEIRRVERGVHPAEAKLAAEQLERELRALERRVQDCFQDAHALRDGRYPQANDLLRRVQQVHDRWLNARQSFTGRLLPRLSSVRLPVQQTTVRRETRTVTETRVLDADPKFQQLHEAIRWCKEKLKKLHESEYGSDLPSVQHELDKHQREHKQIDQFHSKVEQCVHNRANFSGEELNLYNQHLSQLQKLYADLLSTSTKRISDLDALQDFLQSATAELNWLNEKEQVELSRDWADPHINLPAVQHYYEQLMSSLEKRELQFSNVIDRGEALIAQHHPASKTIESHLQVMQSQWAWVLQLTLCLETHLKHTTQYHNFFEEVKEADKWIQKREEALNTTFSQSEFTLDQGERLLKGMQDLREELNAQGAVVSRLADEAQEIRPVKQRKAPVTRPLRAETVCAYKHANVAIEKGSAVTVVDNSGRSRWRVRLGGAGTEVQLPGAVVALPPPCQEALDTASRLRNAYDRVIQLWQRKQLRMRQNMIFATIKVVKGWDFPQFVAMGAEQRQAIRRALNEDAEKLLAEGDPADPQLRRLRREIDDVNRLFDEFERRARAEEESKNAARIFTEQSSNLLERLDVLERQLHERIASHIPRDLDSLEHLVLQHKDWESSLLALSGDVEEVQATFRGIALKTPAMKKNLDKVMGKWNDMQSKSQLFVERLKFVEIVVNSMEENHQTISEFEIKLAQFNDLPNDVELLKDIHEDLLRMQVAVSKQQIQIDQMNDDAENCRRLVESSRAALPHSSLPRSGKHIDLERLDKEVTQLNNRWNSVCSQLAERLRSCEAAYQLLRNYNAGLEKEAEWIDDTFGKLQSQPPIEIRPKEQFEPTRNLLTSVVERTPKIEKVNVDGGRFIREAKIHSSRCQRYAEWLCEEVHPSIDMKHIRRQAEVDMAEKLRNRGRNIDPEKLPTGSEAVAKELDELNANHQRLLDMLYERLRRIAAANPGDIVTLRLVEAMAPRSARSFRQEFNMQDLATTTEHTYTQYTSEKYVRTSHSELDAPKSMANGKLNSPKYTTKTIITDDDRPDLRNLKRVHKMYEGPNIIESRGIIHPETREILTVGQAITMRILDVRTGRLLSSPESRQTMTIEQAAKEGLIDPKLAARLTGPCGMTEDGNEVTLLEAIQRELYDAEQGLTDPAEKRIKVTVEGAPPSTQGMSISDALDQGQVDLQRGLYRLPNGTYITISEAYEKGYLIYNEIIKIKSSVLSLSDAISQDLVDNNGWILDRNSGDRFQLDVAIHNELINPNVREVVDPKNDTKISLEDAIRKNIINTKHSKYIHNVTKERLSFKDAAQKRYICKPMTLKDVCDNNLMTNDGKILSPSNRAPLNILEAISVGVLDSDNVKCITDTTTGQLLTLSEALGAKIIMHDNKFRDNLTGEIFTIPEAVDRGLITSVSQKSIFDIDGFRDPKTGEFISFNAALSKGNLKYANGEAFLKSESGDFVYLDDCIKVGTVRPEVLEMFNRKVGIYENGKELSVFDAVFKDILDPKSGHLLDAKTKKPIPFNKAVEINMITPEGAALLNSLLNITLTLQTVTKTVKRYVTVTNTSASQRSEMVITFAEAVRRGLIDETTQTFTDPTTGTVFPIQQALDEGLLGVEENEPRVVRISDQVSRKDLVPGQVVELKITKKSFIKDLPPSPEGKVQQDSRPETIKSPDFSTREVIRPREGLMKEIRTVTSKSIATEPSVTSLTIKKNTIELPRGGWTLKEAIQQNLFDPVNGTFTIPGTDRVLDFGEALKLNIINSDSAKAIDPRTKKEISLIKALELRVLDTTGHYINQSEKITMKVAIERKIIYFVHHTTSTSSQKVITITSVAGMPDKMEISEVSNLSSYGITDDQSALEPVQVTPNTIFDPATALVISTTSGVSENIMEAVNRGSVPADTVKVIEPKTGNQISLQEALRKGIIDKKSGEYKDSKGKSISLVDAAKVGLIAVVGAPLVGASKIIQLVKSTMVVDPKTGEKLPMEVAYERGLVDPITYKKYEESIRDKIPESDSISQNIGTSSKVTISTITSPASSLETVVIEDPKTGEKVPLQIAHERGLIDTATYKQYLSSLREQSPIAKIVSLPQASEKVLVDPITHREVPIEEAYKKGIIDHDTYNTLKKSIVDPLNLDKNLATYSQVTSKPISVGAAVSEGFITVESIQNSLSADNRKVIQTISSERPQYDRTSEVIQLSKSQVPEKQKYNIHTTKEVTFDAKVAETKPIVLQKLRKRVITPLEAVEMGLLDRETAKVLESVKIHKDESGLPITLDKAIEKGLVDPSKGKIVDPTHGHVLNIREALERGVLDGEGQDEVLIPLAKSLSIPEVLEQGLLDPASGKIIHPETGSHLTLREAIICDIVDPLSEVTIAPGKNITLAAAIEKNIIDNDKNIVKTSEGPLNFVSAANEKLFAEPEKATVIENIPPAAMTLSVAIQKNIINPVTGDIKHPLTGEVIPVGEAIKKDLLMAIPYPQTPETLTLEDALNKDVVNLKDGTFTDPHTKELLPIDKAMEQGLLAVKPISDTMQTTGVVTTFTETFTSQHTITTKMIELLADYVLVSANEVKNSKTGEVISMDEARLKGIVRDEQTSKEQFITSDTNINFEEALNLGYINIEEGTFTHPNTGETLTISEAVITGVLNTEFTQAETTKLEPTKKEEPLDLHDAFELLFDDKTQKFRDPKSPNKLLTFKEALDKNVINPESVIYNIEAGKPITLREGVNSGLLDKKTGKLKEPKTGKSVDIKNAAKMGLIAVVAAPVLAGMAVVQGAKAVTSKIITSKHDTTPQEKKNEEVKAKGPEVPPKPPKREKSIPKMLELCEETLPTPSNSSTKTIEQKYQTMDVKTPVEQKPKDDIAPKIITKKEKQNNISTDKPHHPKSIDIESEAVQSKSSDKEQSNTSISEKDEKVPEENVIIQKYKEITPEGEEIIKVVKSVISKEENPKNVKEYRQTSPDGEKVISITKQTMTKTGPSDNQFVVEDISPIYSVKEELIDGRPVVHEFRQTTTDGDEVMTIVKTVVEQSDSKISETIDVVEEGHLPNEQQSATDKDSSKVPLERDSSTSNESSENKIGKSYTLFEDKPVVQEIRKKTPDGEEITTIIKSVSKSEPTKHITEHSSIMTSTVASKITTVEITQNESTSYHVITEEMCEPPVSTESAIQHPIESDELPKNKDKTPPRAIEQLGDKLAETQIAADKDETDKSLTIKRSDIQDRTSKPLEVAPGVIYDPNTSVVISSSGITDNILEAVNKGIIPSDTIKLTEPKTGKEISLKEAIDKGVVDETSGKIKDKSGNKISFADAAKLGLVAVVGAPIFAAAKVIEVVKSAVVTDPKTGEKLPIEKAYDHGIIDSDTYKKYKESIKQSTKELPVEIVDPMSSEPLDKHIKQITSLGEVISTEIKQHKPVVTETVTTEETLVGFEKPSNKILSDAKNISAMLIDAERQPLRVIDEITEQNVTKFKSEPTKPLYENIALIDAITQGKIEPKVCRIIIEGIESPLTVQDSLDQEKINRFTPVDVISKNYVIVRDSKPKYSVAITQKLTPEELSEMGVYDIERQVFLNPESGSKISFEELVYGLQIFDPENILVKDLGSKSDNYISFDEALARPIIDKTTGHMVNPKTGQRIPFLKCVQIGWIVERPEDVFVTEQLSIERALDQGLYNPNTGEIQDVNTGELVPIGQAIEKGIVDNESLLIRIPHTDESITLSDALDRGIIVIHEGVLTVVETREIIEISVAIQRGVITFIQRPISIQAVIENEMYEPKSGKIKDKATQQLISVGEAVNRNIVHPTISEIKDTALERFVPLSEALDTKLLNPETGKIKDKKTGKDIPLDDALRKGLVATKDVTYSLFDVIELGYYSADTGRILSPITGKNITLKEAIKDKLVDPSSVKIKDDNSDSVVPFQQAVNNGLVDLDQGIITSPVYNLKDASEKGYLLSDKKPWTLQEGLVQGFYDPETGLLTINDKTMTLEDAIKIGNINPEALTVKNSVTGEIISLADAIQVGIIDSKAGKVRDPVHGDKISLTDASERGLIVPAKRKLSLPEAVFKGFYDPKTGKFSHPQSKEKIQTDRAIKKRILDPQSTLVHVAGKVIPFEFAVDKGVVDGRTGTVVLGDERIDFREAFERGVLVEVRKPLSLIDALEKGVYNEITGLFMDPQSGKKYTLSEAIKLNLVDPHSVHIQDNRLGKWDKLTLPESIETGVVDVETGKIKNINNENEEISLRKAFEIGLLIDSKAPISLQRALHQGLYDDTTGKIVDPLTNRKITLHEAIRRSIISPKYLCYFDKKSEKPLTLAECCRSEIIDRRSGKFLEPGSDVQVPLSEAMSLGLIVDIESAGFTLYETLAMNMYDITELFFIHPVSERKISLKTAIAQELINPETSLVKHIPSSKYIKLDEAIQSGVVNDDNSVYVLPNGNQINLLDAKHRGLIVTSRKNLSLEEIIRNGLFRADNGRIVDPSTNEFIDINKAIEVGLLNPNLTVVKDHFNNKFKPFPLAIQQGDVDVTKGRVLDTKAKKTYSLDIAFDKGLLVTVIQPLTSQVVSKRYVPDSSASKEPALREFTLDEAIKYEFIDPDTAVIKDPHKNKYIPLRLGISEGIIDKNAKGSFDTQNRSRTLCFVFENGLIVYVREPLTFEQAIENGQLNVNIARFTDPHSREVLTIKDAATLGYIDSDTALIKDNLKKRLVKLPEAFRKGLMDAEKGNILDTETSKLNSLSAAIESGLLMTPKKSFSLIETLNFGIYNPTTGALNDPFITTSVIDRKRLNLGEAIQQGIVDPSSTVVKEPETGKICPLVQAIEQKLVDPVEGRLVIDPKKQISLDLVKALKKGYLLPAETRQAVEEKYRLCDETLSKLLEWIAVVEERLANQEAVKEDMDELRNQINILKLIKDDLESHQRQVSACADQAKQLLVSGGDVLAPHEVAALERGVRQLKQRCDKCTEKCDKMLRRLAAARDELGKFTNELSTFNTWMEGAYRTLEDKEAALSRPDRLPDQGEDIREFVSDVIAHQADLRFITMSAQKFVDESKEFLNILNEYRTSLPSRLSHVPPTSDSAVREGAALARRRHGDLAARAQRLQERLRGAALLTRQYNDALDRASRWLSDIEPQARAVLSEPVGGEPRAVEAQLSKAKTLHNEILSQGRLIDNAKDACDQLVKSLEGNLTPSEIRQLEVPVLDLTARYKDLTGAVGSKCSELEAALLQCQGLQDAAETQAHWLGQVEDVFKNQQKPASLIRERLDEQVRSHRIAHGEIEARRPTLAKLVSAARDAALTPSNARIAKKLEQRAEDIYAKYEKLLEKSIKRAHFLDEVSVELLTFSQQASQLEAAQTQLSELSDARLPAADLRARLQDLAHARDKQMPLLEECLRNGKQLIAKKDVTDTHVVRDRMKALENQWRDFNATLEEKEKLSRQRADQLNQYETLKVQVIEWLHAMEGRVGRLQPVAVDLDLLKQQQDELRPLAKEYRDFSVTIDKVNEAGAVYEALSRGERPDKRQLYSPTKRLTPSRTLDGRSPSPSKGHGLVSPGSTHSTSSGFSSRRSSQEGFHLEELSPVQQQLSEINNRYSLLGTKLSDRQAEIDSLREELRKHIDALRALNTFLDKVQRQLPKESVPNTKEEADKTIKQARAVLEEMYEKQSILDSTKTQVREVLRRKQSVSGADQLNHSMEDVASRWKALHDAFKDKIRLMEEMKDFHDTHSNLSQWLGAKDRMMTALGPISSDSRMVQTQVQQVQVLREEFRSQQPQLTHLEEVAAAVLERLEPRSQDANTLRQKVKVLQDRWNDLLNKLEKRAESLGAAADTSREFDAGLARLRDALQAISDKLDDVGLEKEPTEQLRKIENLERQLSGQRPLLADLEAAGAALADVLAEPAAKQDIAGKLAAVARQYDVLQRKLDLRKAEIEANLKDGRNLEENVARTLGWLQSELGALPSRLQVSADSVKLQQQLERHEPLYRDLTQREHELIMLLDKGREMEKKPAHQGLRKDLDRIQSQWDKLKREIVDRYTRLQTAMEHCRKYSKAQESFVPWLGEAEERLAKLPPTAFNKKDVEKRLRELQHIRNDIWKRSGEYENNKTLGETFISACDVDQEIVRKQLDSMKERWDRLNNEVLQQVEFLESAGRKLGEFLERVRAVETPLQRCEDRLRDAGRAAPAHAAEAVARIADQIHALRAPLQSINAAADDIVTLALECAGPDTASRARQVLEEQSQALGDRLDDLEARARDAKGRLAGAAEAMAHFQDKVKSLSHDLSDLEKELDAMKPPGRDIKTVKQQLDDIGRFYKRLEKADDLVGDTERAAETLVDGGYALDSAKTRDQVEGLRKQLAKLDERTRSKEQDLDDTLSKLEAFYKAYDSVMDDVQEASEQVRSLKPVSSEVDQIRAQQRDFAELKRRTLEPLGQNVAHCNKIGQGLVRSALQGVSTQVLEKDLEKMNDKWNALKEKMNERERRLDVGLLQSGKFAEALAGLEKWLADTEDMVNNQKSPSADYKVVKAQLQEQKFLNKMLMDRQNSMSSLFAMGNEVAAGCEPAERKAVEKQLKGLMHRFDALTDGAQQRMLALEQAMRVAKQFQEQLQPLVEWLSVSERKVKALELVPTDEEKIQQKIREHKALHDDIISKQPAFKQLTETASTLMGLVGDDEATVLADRLQAATDRYQGLVEHSVHIGALLDSSRRGLRHLVLTYQGLSAWMDGMDQYLAKRKILPVHMEKLLRQMDELAEKTEEIASKQEEVDSTVESGLELMKHISGDEALQLKDKLDALQRRYNDLTSRGAELLRVATETLPLVQQLYNSHSKLTDWMSGAESVLQAVEPREEDILRLEAEIQEFRPVLDNINLIGPQLCQISPGEGATHIESIVTRDNRRFDTIAEQVQRKAERLLLSKKRSLEVVGDMEEVLEWLRAADAQLRDAEPPSSVPSRVRAQLKQQRPLNDDVAAQRVRVKDLLSQAKKVLRECHSSEETAVIRERSEELKEMMEEVGQLSADRLAALEQALPLAEHFADTHHGLSSWLDDMEKQIEMLAMPALRPEQIAQQQDKNEMLQSSIAGHKPLVDKLVKTGEALSHLCGEEDAARVQDIVESDCERYNALRAELRQRQLELEQALQESSQFSDKLEGMLRALAGAADQLARAEPVSAHPPKIEDQIEDNNALVEDLEKRTEAYNAVQRAASDVISKANKSDPAVRDIRNKLDKLHKLWDDVQKATNDRGKSLDDTLEIARKFWAQLNAVMSTLSELQDTLTAQPPPAAQPRAIQAQQVALQEIRHEIDHTKPEVEKVRKTGSTLMSLCGEPDKPEVKKHIEDLDSAWDNITALYARREENLIDAMEKAMEFHDTLHNLQEFLDRAEDKFSHMGPLGSDIDAVKRQISQLAAFKQEVDPHMVKVEALNRQAQELTERTSSEQAAAIKQPLTEVNNRWSTLLRGMVERQQQLERALLRLGQLQHALKELLTWIQNTTETLDTLKPVAGDPQILEVELAKLKVLVNDIAAHQASVDTLNDAGAQIVQQGTGTDEAGETAEKLATLNRKWRELQQKARDRQTELEDALREAQSFNAEIGDLLSWLTEVDSVIAASKPVGGLPETASEQLERFMEVYNEIEANRPKVEAVLQQGQEYLKRQEKPNPTSLLHHNLKNLKSRWDSVTARASDKKIKLEIALKEATEFHDALQAFVDWLTSAEKTLTSAKPVSRVMETLLTQIEEHKAFQKEIATHRETMLHLDKKGTHLKYFSQKQDVILIKNLLVSVQHRWERVVSKAAERTRALDHGAKEAKEFADMWNNLMHWLSDTEKQLDELNSETTVNDPEKIKQRLHKHRDFQKALAAKQPSYDQTMKTGKQLKDKAPKTDEPTLKTMLADLKAKWTTVCSKAVDRQRKLEEALLYSGQFKDAMSALLEWLKKQQKLLGGDSPVHGDLDTVMALIEQHKQFEEDLHSREQQMQSVLKTGKDLEATVPFDDANNIRQQCGELRRAWDDVISLSEKKAHKLEGALKEAEKLHRSVNMLLEWLSDAETKLRFSGQLPEGDHDTQIQLRDHERFIFELKEKQRDKDDTISLAHSILGKAHPDAVTVIKHWITIIQSRWDEVWQWAMQRGGKLEAHMQSLKDLDLVLEELLKWLIGLENTLLSLESEPLPESIELLEGLIEDHKELMEHTQKRQNEVDRVCKAYQIKSQSQGRESTPRKVSAKTATKGAPGRGSQHDLSRERSVSPDYYGSRRYRSRIHNGSRRGSRISPGRDSPDRNLPHYGPRFPPKGSKGSEPEFRSPRVKQLWDKWRTVWLLAWERQRRLHERLAHLKELQRVSNFSWDDWRKRFLKFMNHKKSRLTDLFRKMDKDNNGFIPRNEFIDGIINTKFDTSRLEMGAVADLFDRNGSGLIDWEEFIAALRPDWVERRGPPTDADKIHDEVKRLVMLCTCRQKFRVFQVGEGKYRFGDSQKLRLVRILRSTVMVRVGGGWVALDEFLVKNDPCRAEEFMEQLKPIFEALRQREELPCSYPLHVGSTHGTKQAFIYGHSRSQGSTTPGAHHYTHHHGYQPSPGYHWVRERTARSVPMSGGGVAGRASRSSLSAGTPDSLSDNEAASGLGSRYRKPSVPRSTLTPGGSRPGSRPGSRTGSKPPSRHGSNLSLDSTDDVTTPSRIPMRKVTNTRASIARAAATASKLGVTTPNGNSRPRTPTGFLTPASGRYGSGAMYRTSSIPTLAPVPALLSSTHSQPSSMASEYPKSQSHNHPAFQTPGSTKIPIYVGNRSQRSPSVERRIKKSNKSQSREVSQEPSPTSQDPSRKSEQRSPEDDSSLFSISGMTSDNEYESNISESSGEASKPTQRDAKGSGSFASTDGQTPGRSRIPVLKDHHTNCNLNRQRTPSGSTTPVRSGQQTAVTRLLRKPSDASDNGAPATPTSRRGTPASSRTTEKREPFRL*	ATGGAATTCGAAAACGATTTCAGCTTGAAAGAATGGGCAAAGCACAAACCTTTGTCCATTCTGCAACTGGACCCAGCGGACCGCGCTGTTTTGAGGATAGCAGATGAACGGGACGCCATCCAGAAGAAAACGTTCACGAAATGGGTCAACAAACACCTTGTAAAGGTGAACCGGCTCGTGAACGATCTGTTCGAAGACCTGCGTGATGGCCTCAACCTCATCTCGTTGCTGGAGGTGCTTTCTGGCGAACATCTCCCGCGCGAGCGAGGCCGCATGCGGTTCCACATGCTCCAGAACGTGCAAATGGCGTTAGACTTCCTCCGGTACAAGAAGATCAAGCTGGTCAACATCCGAGCTGAGGATATTGTGGATGGCAACCCTAAACTTACGCTGGGGCTGATTTGGACCATCATCCTGCACTTCCAGATATCAGACATAGTGGTGGGACAAGAACCGAACGTGACCGCGCGCGAGGCGCTGCTGAGCTGGGCTCGGCGCTCCACGGCCAAATACCCTGGCGTCAGGGTGACAGACTTCACGTCTTCCTGGAGAGACGGACTTGCGTTCAACGCGCTCATACACAGGAACCGGCCTGATCTGATAGACTGGCGTAATATCAGATCAAGACAGGTTCGAGAGCGTTTGGAGACGGCTTTCCATGTGGTCGAGAAGGAGTATGGAGTTACCAGGCTTTTGGATCCCGAAGATGTGGACACCCACGAACCCGACGAGAAGTCCCTCATCACCTACATCTCGTCCCTCTACGAGACCTTCCCCGAGCCCCCCGCGGTGCACCCCCTCTTCGACGCCGAGTCGCAGAGGCGGGCCGCGGCCTACACCGAAATAGCGGCCCAGCACCGCGCGTGGTTACACGAGAAATGCGCCCTTATGCAGGACCGTGCTTTCCCGTCAACTTTGATCGAGATGAAGAAGCTGCTCAGCGAGAGCACGCGGTTCCGCAATGAGGAGGTGCCCCTGAGGCAGCGCGAGAAACAGAAGTTATTCCACCATTACAGGGAATTAGAGAAATACTTCGAATCGGTGGGCGAATGCGACATCGAGCCGACACTGCGACCCGAAGCGCTGGAGCAGGCGTGGTCGAGACTGATGATCGCCCACACCGAAAGGGAGAGGGACCTCACTGATGAGATCAGGAGGTTGGAGCGACTGCAGCGCTTGGCCGAGAAACTGCATAGGGATATAAAAGAAACCGAGAGCGGACTAGACAGCGTGGAGCGACACATCGAGAGCGAGATCCGGCGCGTGGAGCGCGGCGTGCACCCGGCCGAGGCCAAGCTGGCGGCCGAGCAGCTCGAGCGCGAGCTGCGCGCGCTCGAGCGCCGCGTGCAGGACTGCTTCCAGGACGCGCATGCGCTGCGCGACGGCAGATATCCGCAGGCCAACGACCTGCTTAGGCGAGTGCAACAAGTCCACGACCGCTGGCTAAACGCCCGGCAGTCGTTCACGGGCCGGCTGTTGCCACGGCTGTCGTCGGTGCGGCTGCCCGTGCAGCAGACCACCGTCCGCCGCGAGACACGCACCGTCACTGAGACGAGGGTTCTGGACGCCGACCCCAAGTTTCAGCAGCTGCATGAAGCGATACGCTGGTGCAAAGAGAAGCTGAAAAAGTTACACGAATCGGAATACGGCTCGGATTTGCCGTCTGTCCAACACGAGTTAGACAAACACCAGAGGGAACATAAACAAATCGACCAATTCCATTCTAAGGTCGAGCAATGCGTACACAACCGCGCTAACTTCAGCGGGGAAGAGCTAAACCTGTACAACCAACACCTCAGTCAGTTGCAGAAGTTGTACGCTGACCTGCTGTCCACTAGCACTAAACGTATATCTGATCTAGATGCCTTACAAGACTTCCTCCAATCAGCGACGGCGGAGCTCAACTGGCTCAACGAGAAAGAACAAGTGGAATTATCCAGGGACTGGGCCGACCCTCACATTAATCTGCCAGCGGTCCAGCATTACTACGAGCAACTGATGTCGTCACTGGAGAAGCGAGAGCTCCAGTTCAGCAATGTCATCGACCGCGGAGAAGCCCTCATCGCTCAACATCATCCTGCAAGCAAAACGATTGAAAGTCATCTGCAGGTGATGCAGTCGCAGTGGGCATGGGTCCTACAACTGACGCTGTGTCTGGAGACACACCTGAAGCACACCACACAGTACCACAACTTCTTTGAGGAGGTCAAGGAGGCCGACAAATGGATACAGAAACGCGAAGAAGCTTTAAACACGACATTCTCCCAATCGGAATTCACACTGGACCAAGGCGAGCGCCTGCTGAAGGGCATGCAGGACCTGAGGGAGGAGCTGAACGCGCAGGGCGCGGTGGTCTCGAGGCTGGCGGACGAGGCTCAGGAGATACGACCTGTCAAGCAGAGGAAGGCGCCTGTCACGCGCCCGTTGAGGGCCGAAACTGTTTGCGCTTATAAACATGCTAACGTGGCCATAGAGAAAGGCTCGGCAGTGACAGTGGTCGACAACTCGGGCCGCAGCCGCTGGCGCGTGCGTCTGGGCGGCGCGGGCACTGAGGTGCAGCTGCCGGGCGCGGTGGTGGCGCTACCACCACCTTGTCAGGAAGCCCTGGACACTGCATCCAGGCTCAGGAACGCTTATGATAGGGTGATCCAACTATGGCAGAGGAAACAGCTCCGCATGAGACAGAACATGATCTTCGCCACCATCAAGGTCGTGAAGGGATGGGACTTCCCACAGTTTGTAGCGATGGGCGCAGAACAGCGCCAGGCCATTCGTCGCGCGTTAAATGAAGACGCTGAGAAGCTTTTGGCTGAAGGAGACCCGGCCGACCCTCAGTTGAGAAGGCTGAGGAGGGAAATCGACGATGTGAACCGGCTTTTCGACGAGTTTGAGCGAAGGGCCAGAGCTGAAGAGGAATCAAAGAATGCCGCGCGGATCTTCACGGAACAATCGTCGAACCTTCTGGAACGTCTAGACGTCCTGGAGAGGCAGTTGCACGAGAGGATCGCCAGCCACATCCCGAGGGACCTGGACTCCTTGGAGCATCTGGTGCTGCAGCATAAGGACTGGGAGAGCAGTCTATTGGCTCTGTCGGGAGACGTTGAGGAAGTACAAGCCACTTTTAGAGGTATCGCCCTGAAGACCCCGGCGATGAAGAAGAATCTCGACAAAGTGATGGGCAAGTGGAACGACATGCAGTCCAAGAGCCAACTTTTCGTTGAAAGATTGAAGTTTGTCGAAATCGTAGTGAACAGTATGGAGGAGAACCACCAGACGATATCTGAGTTTGAGATCAAGCTCGCGCAGTTCAATGATCTGCCTAATGACGTCGAACTGCTAAAAGACATACACGAAGACCTGCTCCGCATGCAAGTAGCCGTCAGCAAGCAACAAATTCAAATCGACCAGATGAATGACGACGCGGAGAACTGTCGCCGATTGGTCGAGAGCTCGCGCGCGGCGCTTCCCCATTCGTCGCTTCCGAGGTCTGGCAAGCATATAGACTTGGAGCGATTGGACAAAGAAGTCACGCAGCTTAATAATAGGTGGAATAGCGTGTGCAGCCAGTTGGCTGAAAGACTCCGAAGCTGCGAAGCGGCGTACCAACTCCTGCGCAACTACAACGCAGGGTTAGAGAAGGAAGCCGAATGGATTGACGACACTTTTGGCAAGCTACAGAGCCAACCACCCATTGAAATCAGGCCGAAGGAACAATTCGAGCCCACCCGAAATCTACTCACAAGTGTGGTGGAGAGGACGCCAAAGATTGAAAAAGTTAACGTTGACGGGGGACGGTTCATACGAGAGGCGAAGATTCATTCGTCGAGATGCCAGCGGTACGCCGAGTGGCTGTGCGAGGAAGTTCACCCGTCCATAGACATGAAACACATAAGGAGACAAGCTGAGGTGGACATGGCGGAGAAACTGAGGAACCGAGGAAGGAATATTGACCCGGAGAAGCTGCCCACAGGCTCTGAGGCTGTGGCCAAAGAGCTGGATGAACTAAACGCGAATCATCAGAGATTATTGGATATGCTATACGAAAGACTGAGGAGAATCGCCGCGGCCAATCCGGGAGACATTGTTACTTTGCGTCTCGTGGAGGCTATGGCTCCGCGGTCGGCGCGCTCCTTCCGCCAAGAGTTCAACATGCAGGACCTGGCCACTACCACTGAACATACATACACACAGTATACCTCTGAGAAATATGTCAGAACGTCACATTCCGAGCTAGACGCGCCTAAATCTATGGCCAATGGCAAACTAAATTCGCCTAAATACACAACTAAAACAATCATCACAGATGATGACAGACCTGACTTAAGGAATCTCAAACGGGTCCACAAAATGTACGAAGGACCTAACATTATAGAATCCAGAGGTATAATCCACCCTGAAACCAGGGAAATACTGACAGTAGGACAAGCTATTACTATGAGAATACTTGATGTAAGAACGGGAAGACTGCTTTCTTCCCCTGAAAGTAGACAGACCATGACAATTGAACAAGCAGCGAAAGAAGGTCTTATTGATCCTAAGTTGGCTGCGCGGCTGACGGGGCCATGCGGCATGACAGAAGACGGTAACGAAGTGACATTGCTGGAAGCGATTCAACGGGAGCTGTACGATGCAGAACAGGGATTGACTGACCCAGCGGAGAAAAGAATAAAGGTAACTGTGGAAGGCGCTCCTCCCAGCACACAAGGAATGAGTATCTCGGACGCCTTAGATCAAGGCCAAGTCGATCTTCAAAGAGGTCTATATAGACTGCCCAATGGCACTTACATCACGATATCAGAAGCTTATGAAAAGGGCTACCTCATTTACAACGAGATTATCAAAATCAAATCGAGTGTACTGTCTCTTTCAGATGCAATTAGTCAAGACTTAGTAGATAATAATGGCTGGATTTTGGACAGAAACTCTGGCGATAGATTCCAATTGGATGTTGCTATTCATAACGAACTAATTAATCCAAATGTAAGAGAAGTAGTTGACCCGAAAAATGACACAAAAATTTCTCTTGAAGATGCTATTCGAAAAAACATTATTAATACTAAACACTCTAAGTACATACACAATGTAACTAAAGAGAGATTATCGTTTAAAGACGCGGCGCAAAAGCGGTATATTTGCAAACCAATGACTTTAAAAGACGTATGCGATAATAATTTAATGACAAATGATGGTAAAATACTTTCACCTTCAAATAGGGCTCCTTTGAATATACTTGAGGCAATTTCTGTAGGCGTTCTCGACAGTGACAATGTAAAATGTATTACTGACACTACAACCGGTCAACTTCTCACTTTATCCGAAGCGTTAGGTGCTAAAATTATAATGCATGATAACAAATTCCGTGATAACTTAACAGGAGAAATTTTCACTATACCCGAGGCGGTAGATCGCGGTTTAATAACATCGGTTTCACAAAAATCAATTTTTGATATTGACGGTTTTAGGGATCCAAAAACAGGTGAATTCATTTCATTTAATGCTGCACTAAGTAAAGGTAATCTTAAATATGCAAACGGGGAGGCGTTCCTGAAATCAGAAAGCGGCGACTTTGTTTACTTAGACGATTGTATTAAAGTTGGCACAGTTAGACCTGAAGTCTTAGAAATGTTCAACAGAAAAGTAGGCATTTATGAAAATGGTAAAGAACTCAGTGTATTTGATGCAGTATTCAAAGATATTCTTGATCCCAAATCAGGGCATTTACTAGATGCGAAAACTAAGAAGCCTATTCCGTTCAATAAAGCCGTTGAGATTAATATGATCACACCGGAAGGTGCTGCCTTGTTAAATTCACTTCTAAATATTACTCTTACCTTACAAACAGTAACAAAAACAGTTAAACGTTACGTGACTGTTACAAATACGAGTGCTTCTCAAAGATCTGAAATGGTCATAACATTTGCAGAGGCGGTAAGACGTGGTCTTATTGATGAAACTACTCAGACATTTACAGATCCGACGACAGGCACTGTTTTCCCAATTCAACAGGCTTTAGACGAAGGTTTGTTAGGTGTAGAGGAAAACGAACCTAGGGTTGTACGTATATCCGATCAAGTAAGTAGAAAAGATTTAGTTCCAGGACAAGTCGTTGAACTAAAAATTACTAAGAAGTCTTTCATTAAAGATTTGCCTCCAAGTCCTGAAGGCAAGGTCCAACAAGATAGCAGACCAGAAACAATTAAGAGTCCTGATTTTTCGACTCGCGAAGTAATCCGTCCTCGGGAAGGTCTGATGAAAGAAATAAGAACAGTGACGTCAAAGTCTATTGCTACAGAACCATCGGTTACCTCACTCACTATTAAGAAAAACACTATTGAACTACCCCGGGGTGGTTGGACTCTCAAAGAAGCCATCCAACAAAATCTGTTCGATCCTGTCAACGGCACATTTACCATTCCTGGTACTGACAGAGTTTTAGATTTTGGAGAAGCTCTTAAACTGAATATCATTAATTCTGATTCTGCTAAAGCGATTGATCCCCGAACTAAGAAAGAAATATCTTTAATTAAAGCCTTAGAACTACGCGTTCTTGATACCACTGGTCATTATATTAATCAATCAGAAAAAATAACAATGAAGGTCGCAATTGAAAGAAAAATTATATATTTTGTGCATCATACTACTTCAACTTCTTCCCAAAAAGTTATAACAATTACATCAGTCGCAGGTATGCCTGATAAAATGGAAATATCTGAAGTTTCTAATTTATCATCTTACGGGATAACAGACGATCAGTCTGCTTTAGAACCCGTACAAGTTACTCCAAATACGATTTTCGATCCTGCAACGGCATTAGTTATATCTACTACGTCAGGGGTATCTGAAAATATTATGGAAGCTGTAAATCGAGGTTCTGTACCAGCTGATACTGTTAAAGTTATTGAACCAAAAACAGGTAATCAAATTTCACTACAGGAGGCCTTACGCAAAGGTATAATTGACAAGAAATCTGGAGAATATAAAGATAGTAAGGGTAAATCTATATCTCTAGTAGATGCTGCAAAGGTAGGTCTCATTGCAGTCGTCGGAGCACCCCTAGTAGGTGCTTCTAAGATCATTCAATTAGTGAAAAGTACAATGGTAGTTGACCCTAAAACTGGAGAGAAACTACCTATGGAAGTTGCTTACGAACGAGGGTTAGTTGATCCTATTACCTACAAAAAGTATGAGGAATCAATAAGAGATAAAATACCTGAAAGCGATTCTATTTCTCAAAATATAGGAACTTCAAGTAAAGTTACAATATCAACAATAACATCTCCAGCATCTTCTCTTGAAACAGTAGTTATTGAAGATCCAAAAACAGGTGAAAAAGTACCCCTTCAGATTGCTCATGAACGAGGTCTTATTGATACAGCAACTTACAAACAATATCTTAGTTCTCTTCGAGAACAATCTCCTATTGCCAAAATTGTATCATTGCCTCAGGCCTCTGAAAAAGTCTTAGTAGATCCTATTACCCATAGGGAAGTTCCCATTGAGGAAGCGTATAAGAAAGGTATTATTGATCATGATACCTATAACACATTAAAGAAGTCTATCGTAGATCCACTAAATTTAGATAAGAACTTAGCAACATATAGCCAAGTTACGTCCAAACCTATTTCTGTAGGAGCTGCAGTTTCTGAGGGCTTTATTACTGTTGAAAGTATTCAAAATAGTTTATCAGCTGATAATAGGAAAGTAATTCAGACGATATCGTCAGAGAGACCTCAATATGACCGAACTTCTGAAGTAATTCAATTAAGTAAATCTCAGGTACCCGAAAAGCAAAAATATAACATTCATACAACTAAGGAAGTTACTTTTGATGCTAAAGTTGCAGAAACTAAACCAATCGTGTTACAAAAGTTAAGAAAACGCGTTATTACTCCTTTGGAAGCAGTTGAAATGGGATTATTAGATAGAGAAACGGCCAAAGTTTTGGAGAGTGTGAAAATTCACAAAGATGAGAGTGGTTTGCCAATTACATTGGACAAAGCTATTGAAAAGGGATTAGTAGATCCAAGCAAAGGCAAAATTGTAGATCCTACTCACGGTCATGTTTTAAATATTCGCGAAGCCTTAGAAAGGGGTGTCCTTGATGGAGAAGGTCAAGATGAAGTATTGATTCCACTAGCCAAAAGTCTTTCCATTCCTGAAGTTTTAGAGCAAGGTTTGTTAGATCCCGCTTCAGGAAAAATAATACATCCTGAAACCGGAAGCCACTTAACATTACGTGAAGCCATTATTTGTGATATTGTTGATCCTTTATCGGAAGTAACGATAGCACCAGGTAAAAATATAACACTGGCTGCTGCAATTGAAAAAAATATTATTGATAATGACAAAAATATCGTAAAAACCAGCGAAGGTCCTTTAAATTTCGTATCTGCTGCAAATGAAAAACTTTTTGCTGAGCCTGAGAAGGCAACAGTCATAGAAAATATTCCGCCAGCGGCAATGACTTTATCAGTTGCTATTCAGAAGAATATCATTAATCCTGTCACAGGAGACATAAAGCATCCCTTAACTGGCGAAGTCATTCCCGTTGGTGAAGCTATTAAAAAAGATTTGCTAATGGCAATACCGTACCCACAAACGCCTGAAACGTTAACATTAGAAGATGCGCTAAATAAGGATGTAGTTAATTTAAAAGATGGAACATTCACTGATCCTCATACAAAAGAGTTACTACCTATAGATAAGGCTATGGAGCAAGGCCTTTTAGCAGTAAAACCAATTTCGGATACCATGCAAACTACTGGTGTTGTTACTACATTTACTGAAACATTTACTTCTCAGCACACCATAACTACAAAGATGATTGAATTATTAGCGGACTATGTATTAGTTAGTGCGAATGAAGTAAAGAATTCAAAAACTGGTGAAGTTATTTCCATGGACGAAGCTCGGCTAAAAGGAATAGTGAGAGATGAACAAACTAGTAAGGAACAGTTTATTACGAGTGATACGAATATTAACTTTGAAGAAGCTCTTAATCTGGGATACATAAATATTGAAGAAGGAACATTTACTCATCCAAATACTGGTGAGACTCTCACTATTTCCGAAGCAGTAATAACAGGTGTATTAAACACTGAATTTACTCAAGCAGAAACAACTAAATTGGAGCCCACTAAGAAAGAAGAACCGCTTGATTTACATGATGCGTTTGAATTATTATTCGATGACAAGACACAAAAGTTCAGAGATCCGAAATCACCTAATAAACTTTTGACGTTCAAGGAAGCTTTGGATAAAAATGTGATTAATCCAGAGTCTGTCATTTATAACATTGAAGCTGGTAAGCCGATAACTTTACGCGAAGGTGTGAATTCTGGACTCCTTGACAAGAAGACTGGAAAACTAAAGGAACCTAAAACTGGTAAGTCTGTTGATATAAAAAATGCCGCAAAGATGGGTTTAATAGCTGTTGTAGCAGCACCAGTTCTTGCTGGAATGGCAGTTGTACAAGGAGCAAAAGCAGTCACGAGTAAAATAATCACATCTAAACATGACACAACACCTCAAGAAAAGAAGAATGAGGAAGTGAAGGCGAAAGGACCTGAAGTACCTCCCAAACCACCCAAACGAGAAAAAAGTATTCCTAAAATGTTAGAATTATGTGAAGAAACTTTACCTACACCGTCAAATAGCTCGACTAAAACGATTGAACAGAAATATCAAACTATGGATGTTAAAACTCCCGTTGAACAGAAACCAAAAGACGACATTGCTCCAAAAATAATAACCAAAAAGGAAAAGCAGAATAATATTTCTACTGATAAGCCTCACCATCCAAAATCTATAGATATTGAGTCTGAAGCAGTTCAAAGTAAGTCTTCGGACAAAGAACAATCAAATACAAGTATTAGTGAAAAAGATGAAAAAGTTCCAGAAGAAAATGTTATTATTCAGAAATATAAAGAAATAACACCCGAAGGCGAAGAAATTATAAAAGTTGTTAAAAGTGTAATATCTAAAGAAGAGAACCCAAAAAATGTTAAAGAATATCGACAGACTTCACCGGATGGTGAAAAAGTTATAAGTATTACTAAGCAGACAATGACTAAAACTGGACCTTCAGACAATCAATTCGTTGTGGAAGATATTAGTCCTATTTATAGCGTAAAAGAAGAATTAATTGACGGACGCCCAGTCGTTCATGAATTTAGACAAACAACTACTGATGGTGATGAAGTTATGACAATTGTTAAAACAGTCGTAGAGCAATCAGATAGTAAGATTTCAGAGACGATTGATGTTGTAGAAGAAGGCCATTTGCCAAATGAACAACAATCGGCAACAGATAAGGATTCATCCAAAGTACCTCTGGAAAGAGATTCTTCAACGTCTAATGAATCTTCTGAAAATAAAATAGGAAAAAGTTATACATTGTTTGAGGACAAACCAGTTGTACAAGAAATTAGGAAGAAAACTCCGGACGGCGAAGAAATTACTACCATTATTAAATCGGTGTCAAAGTCAGAACCTACAAAGCATATTACGGAACATAGTAGCATTATGACATCAACAGTAGCTTCAAAAATAACAACAGTGGAAATTACTCAAAATGAATCTACATCTTATCACGTGATTACTGAAGAAATGTGTGAACCTCCGGTATCAACAGAAAGTGCTATTCAACATCCTATTGAATCAGATGAATTACCTAAAAATAAAGACAAAACCCCACCTCGAGCAATAGAACAATTGGGTGACAAATTGGCAGAGACACAAATTGCTGCAGATAAAGATGAAACTGATAAATCATTAACTATCAAAAGAAGTGATATCCAAGATCGAACCTCGAAACCACTTGAAGTGGCTCCCGGTGTTATTTATGACCCGAATACCTCTGTCGTTATTTCCTCTTCTGGTATAACTGACAATATTTTAGAAGCAGTTAACAAAGGTATCATCCCATCTGATACTATTAAGTTAACGGAACCAAAAACTGGTAAAGAAATTAGTCTGAAGGAAGCTATCGATAAAGGAGTCGTGGATGAAACGTCTGGTAAAATTAAAGATAAATCTGGTAACAAAATTAGTTTTGCAGATGCAGCTAAATTAGGACTTGTAGCTGTAGTGGGTGCTCCTATCTTTGCAGCTGCCAAAGTTATTGAAGTCGTTAAAAGTGCAGTTGTAACAGACCCTAAAACTGGCGAAAAATTACCAATTGAGAAAGCGTATGATCACGGAATTATTGACAGTGATACCTATAAAAAATACAAAGAAAGTATCAAACAGTCGACAAAGGAATTGCCTGTTGAAATTGTAGATCCAATGTCATCTGAACCCTTAGATAAACACATCAAACAAATAACCTCGCTCGGCGAGGTTATAAGTACTGAAATAAAACAGCACAAACCAGTTGTTACTGAAACTGTTACTACTGAGGAAACATTAGTCGGCTTCGAAAAGCCAAGTAATAAAATCTTGTCAGATGCAAAGAACATATCTGCTATGCTTATAGACGCGGAAAGACAACCGTTAAGAGTGATTGATGAAATCACAGAGCAAAATGTAACTAAATTCAAATCTGAACCCACTAAACCATTGTACGAAAATATAGCACTTATAGACGCAATCACGCAAGGTAAAATAGAACCCAAAGTATGTAGAATTATAATAGAAGGTATTGAATCGCCACTCACCGTCCAAGACTCTTTAGATCAGGAAAAAATTAATAGGTTTACACCCGTTGATGTTATTTCCAAAAACTACGTTATTGTTAGGGACTCCAAACCCAAATACAGCGTAGCTATTACACAAAAGTTAACTCCAGAGGAACTATCTGAAATGGGTGTTTATGATATTGAACGACAGGTGTTTTTGAATCCTGAAAGTGGATCTAAAATTTCTTTTGAGGAACTTGTCTATGGTCTCCAAATTTTTGACCCAGAAAATATTCTGGTAAAAGATCTTGGTTCCAAATCCGATAATTACATTTCATTTGACGAAGCACTCGCTAGACCTATTATTGATAAAACAACCGGCCATATGGTCAATCCAAAAACTGGACAACGAATTCCATTTTTAAAATGTGTGCAAATAGGTTGGATCGTAGAACGTCCTGAAGACGTTTTTGTTACTGAACAACTATCTATTGAACGAGCTTTAGATCAGGGTCTCTATAATCCTAATACAGGTGAAATTCAAGATGTAAATACTGGAGAGTTAGTTCCTATTGGCCAAGCAATAGAAAAAGGTATTGTCGATAACGAGTCTTTATTAATTAGAATACCGCATACTGATGAAAGTATTACATTGTCAGATGCTCTCGATCGTGGTATTATTGTTATTCATGAAGGCGTTCTAACTGTTGTTGAAACGCGCGAAATAATTGAAATTTCTGTCGCCATTCAAAGAGGTGTAATTACTTTTATTCAAAGACCAATTTCAATTCAAGCTGTTATAGAAAATGAAATGTATGAACCGAAGTCTGGAAAAATCAAAGACAAGGCTACTCAACAACTTATCAGTGTAGGGGAAGCTGTTAACAGGAATATAGTTCACCCTACTATTTCAGAAATCAAAGACACAGCTTTAGAGAGGTTTGTTCCACTTTCAGAGGCCCTTGATACAAAGCTTCTTAATCCCGAAACAGGTAAAATTAAAGACAAAAAGACTGGTAAAGACATTCCATTAGACGATGCATTACGAAAAGGTTTAGTCGCTACAAAAGATGTTACTTATTCGCTTTTTGATGTCATTGAGTTAGGTTATTATTCAGCTGATACTGGTAGGATTTTGAGTCCAATAACAGGAAAAAATATAACACTAAAGGAAGCAATAAAAGATAAACTCGTTGATCCATCATCAGTTAAAATAAAAGATGACAATTCAGATTCAGTTGTGCCATTCCAGCAGGCTGTTAATAATGGTTTAGTCGATTTAGACCAAGGTATTATAACGTCCCCCGTTTATAATCTGAAAGACGCTAGTGAAAAAGGATATTTGCTTAGCGATAAGAAACCATGGACACTGCAAGAAGGTTTAGTGCAAGGTTTCTATGATCCAGAGACAGGGCTTCTTACCATTAATGACAAAACTATGACACTTGAGGATGCTATAAAAATAGGCAATATTAATCCTGAAGCTTTGACTGTCAAAAACTCCGTTACTGGCGAAATAATATCTTTGGCTGATGCTATTCAAGTAGGTATTATAGATTCAAAAGCAGGCAAAGTTCGTGATCCGGTTCACGGTGATAAAATTTCCCTCACGGACGCTTCAGAACGCGGCCTTATTGTTCCAGCTAAACGCAAGCTTAGCTTGCCTGAGGCCGTATTTAAAGGATTTTATGATCCGAAAACTGGAAAATTCTCACATCCTCAAAGTAAAGAAAAGATTCAGACAGATAGAGCTATTAAAAAGCGTATTTTAGACCCACAGTCTACCTTAGTGCATGTAGCGGGTAAAGTGATACCATTTGAATTTGCCGTAGATAAGGGTGTTGTTGACGGTAGAACGGGAACCGTTGTTCTTGGAGACGAAAGGATTGATTTCCGCGAAGCATTCGAAAGAGGAGTACTAGTTGAAGTGCGTAAACCATTATCACTAATTGATGCATTAGAAAAAGGAGTCTATAATGAAATAACAGGATTATTCATGGATCCTCAGAGTGGCAAAAAGTACACTCTTAGTGAAGCTATTAAATTGAATTTGGTTGACCCTCATTCAGTTCATATTCAAGATAACAGGTTAGGTAAATGGGATAAATTAACATTGCCAGAATCAATTGAAACTGGGGTCGTCGACGTCGAGACCGGCAAAATTAAGAACATAAATAATGAAAACGAAGAGATTAGCCTTCGTAAAGCTTTTGAAATTGGTTTGCTCATTGACAGCAAAGCACCGATAAGTCTGCAACGAGCCTTGCATCAAGGTTTATATGACGATACCACGGGTAAAATTGTAGATCCTCTTACGAATCGCAAAATTACACTACACGAAGCCATTAGGCGATCTATCATTAGCCCTAAATATTTGTGCTATTTTGACAAAAAATCGGAAAAACCATTGACATTGGCAGAATGCTGTCGTAGCGAAATAATTGACAGACGAAGTGGTAAGTTCCTCGAACCCGGTTCTGACGTTCAAGTTCCCCTGTCTGAAGCTATGAGTCTAGGTCTGATAGTCGATATTGAAAGCGCAGGATTCACACTCTATGAAACATTAGCAATGAATATGTATGATATCACTGAACTTTTCTTTATCCATCCTGTAAGTGAAAGAAAGATATCTCTGAAAACTGCAATTGCTCAAGAACTTATCAATCCCGAAACGTCATTAGTAAAACATATTCCATCAAGCAAGTATATTAAATTAGACGAAGCTATACAAAGCGGCGTTGTAAATGATGATAACAGCGTTTACGTATTACCAAATGGAAACCAGATTAATTTGTTAGACGCTAAACATCGCGGTCTGATTGTGACGTCTAGAAAGAACTTAAGTCTTGAAGAAATTATCAGGAATGGTCTATTTAGAGCAGACAATGGTAGAATTGTAGATCCAAGTACTAACGAATTCATAGATATTAACAAAGCTATAGAAGTCGGATTGTTAAATCCGAATCTTACGGTTGTAAAAGACCATTTTAACAATAAATTCAAACCGTTCCCTCTCGCTATACAGCAAGGTGATGTTGATGTGACTAAGGGTAGGGTCCTCGACACAAAGGCGAAAAAAACTTACAGTCTAGATATTGCTTTTGATAAAGGACTTCTAGTCACCGTTATTCAACCTCTTACGTCACAAGTAGTGAGCAAACGATACGTACCAGATTCGTCCGCGTCAAAGGAGCCAGCTCTCAGAGAATTCACTCTAGATGAAGCCATCAAATACGAGTTTATCGACCCCGACACAGCTGTTATTAAAGATCCTCATAAGAATAAATACATTCCATTAAGATTAGGTATAAGTGAAGGGATTATCGATAAAAATGCAAAAGGTTCGTTTGATACTCAAAATAGGTCGCGCACTCTCTGTTTCGTTTTCGAAAACGGTTTAATTGTGTATGTACGAGAACCCCTGACATTCGAACAAGCGATTGAAAATGGTCAACTTAACGTGAATATCGCTCGGTTTACTGATCCACATTCCAGAGAAGTATTAACAATAAAAGACGCGGCCACATTAGGCTACATTGATTCGGACACTGCGCTCATCAAAGATAATCTCAAGAAGAGGTTAGTCAAGCTTCCCGAAGCATTCCGCAAAGGACTTATGGACGCTGAAAAGGGCAATATTTTGGATACAGAGACCTCCAAACTAAACTCGTTGTCTGCCGCAATCGAAAGCGGTTTGCTGATGACTCCAAAGAAGAGTTTCTCCTTGATCGAGACATTGAATTTCGGTATTTACAATCCTACTACCGGAGCACTTAATGATCCATTTATTACAACAAGTGTGATCGACAGAAAGAGACTTAATTTAGGCGAAGCCATCCAACAAGGCATAGTAGACCCATCGAGTACAGTTGTGAAAGAACCCGAGACGGGAAAAATATGCCCATTGGTTCAAGCTATCGAACAAAAGTTAGTTGATCCCGTCGAAGGCAGGCTGGTCATAGATCCAAAGAAGCAGATCAGTCTAGATTTAGTCAAAGCTCTTAAAAAGGGATACTTACTGCCAGCAGAAACTAGGCAAGCAGTTGAAGAGAAGTACAGGCTTTGTGATGAGACGCTTTCGAAGTTACTGGAATGGATTGCCGTTGTGGAAGAGAGGCTCGCCAACCAAGAGGCAGTCAAGGAGGACATGGATGAACTGCGCAACCAGATTAACATCCTCAAGCTGATCAAAGACGACTTGGAGAGTCATCAACGCCAAGTATCCGCGTGTGCTGATCAAGCGAAGCAGCTCCTCGTCTCTGGCGGCGACGTCCTAGCTCCACATGAGGTGGCAGCACTAGAGCGAGGGGTGCGCCAGCTTAAACAACGCTGCGACAAGTGCACTGAGAAGTGTGACAAGATGCTCAGACGGCTTGCAGCAGCTAGGGATGAGCTTGGCAAATTCACTAACGAACTAAGCACTTTTAACACCTGGATGGAAGGTGCTTACCGCACGCTAGAAGACAAGGAGGCCGCTCTGTCCAGACCAGACCGTCTGCCGGACCAGGGAGAGGACATCAGGGAATTCGTGTCCGACGTGATCGCGCACCAAGCGGACCTGAGATTTATCACCATGTCTGCGCAGAAATTCGTCGATGAGAGCAAGGAATTCCTGAATATTCTGAACGAGTACCGCACCTCCCTCCCGTCTCGGCTCTCGCACGTCCCTCCCACGTCCGACAGTGCCGTTAGAGAAGGCGCAGCTTTGGCTAGAAGAAGACACGGAGACTTAGCTGCCAGAGCACAGAGATTGCAAGAGAGATTGAGAGGAGCTGCCTTGTTGACGAGGCAATATAACGATGCGTTAGATCGTGCTTCTAGATGGCTGTCTGATATCGAGCCCCAAGCCCGCGCGGTGTTGTCCGAACCAGTGGGCGGGGAGCCCCGCGCGGTTGAAGCCCAGCTCTCCAAGGCCAAAACCTTGCACAATGAGATCTTATCGCAAGGACGGCTCATTGACAACGCTAAGGATGCATGCGACCAACTAGTGAAATCTCTGGAAGGTAATTTGACTCCCTCTGAAATCCGTCAACTGGAAGTGCCAGTACTAGACCTAACAGCCCGATACAAAGACCTCACCGGCGCGGTTGGTTCTAAATGCAGCGAACTGGAAGCGGCTTTGTTGCAGTGCCAAGGGCTGCAGGACGCGGCTGAGACGCAAGCACATTGGCTGGGACAAGTTGAGGATGTTTTCAAGAACCAACAAAAGCCAGCTTCGTTGATCCGCGAGCGGCTCGACGAGCAAGTTCGCTCGCACCGCATCGCTCACGGCGAGATCGAGGCGAGACGGCCGACTCTCGCCAAACTGGTCAGTGCGGCCAGAGACGCCGCACTCACGCCATCTAACGCTAGGATTGCGAAGAAGTTGGAGCAACGAGCTGAAGATATTTACGCTAAATACGAGAAACTCCTCGAGAAGTCAATCAAACGCGCTCATTTCCTGGATGAAGTGTCAGTAGAGCTGTTGACGTTCAGCCAGCAAGCGTCGCAGCTGGAGGCCGCGCAGACGCAGCTGTCGGAGCTCAGCGACGCGCGGCTGCCGGCCGCCGACCTCAGGGCCAGGCTGCAGGACCTAGCTCATGCCAGGGACAAACAAATGCCGTTGTTGGAGGAATGCCTGCGCAATGGCAAGCAACTGATCGCCAAGAAGGATGTCACCGATACACACGTCGTGCGTGACAGGATGAAGGCTCTCGAAAATCAATGGCGTGACTTCAACGCGACCCTGGAAGAGAAGGAGAAACTGTCCAGGCAGCGCGCAGACCAGCTCAACCAATATGAGACTCTCAAAGTACAGGTGATAGAATGGCTGCACGCTATGGAAGGGCGCGTGGGCCGCCTGCAGCCCGTGGCCGTGGACCTCGACCTCCTCAAACAGCAGCAAGATGAACTTCGTCCGCTGGCCAAAGAGTACAGGGACTTCTCTGTCACTATTGATAAGGTGAACGAAGCGGGCGCAGTGTACGAGGCGCTGTCGCGCGGCGAGCGGCCGGACAAGCGGCAGCTCTACAGCCCCACCAAGAGGCTAACACCTAGTCGTACTCTGGACGGTCGCTCGCCGTCGCCCAGCAAGGGGCACGGCCTGGTCAGTCCGGGCTCCACACACTCCACCTCCAGCGGATTCTCATCGAGACGCTCCAGCCAAGAAGGATTCCATCTTGAAGAACTATCGCCAGTGCAACAGCAACTCTCGGAGATCAACAACCGTTACAGTCTCCTTGGCACAAAGTTGTCGGACAGACAAGCGGAAATAGACAGCCTCAGGGAGGAGCTGAGGAAGCATATTGATGCTTTACGTGCGCTGAATACCTTCTTGGACAAGGTTCAAAGACAACTGCCCAAGGAATCCGTCCCTAACACGAAGGAAGAAGCCGACAAGACCATCAAACAGGCCAGAGCAGTACTCGAGGAGATGTATGAGAAACAGAGCATCCTTGATTCTACCAAGACTCAGGTCCGCGAAGTGCTCCGTCGCAAGCAAAGCGTGTCCGGCGCGGACCAGCTGAACCACAGCATGGAAGACGTCGCTTCTCGCTGGAAGGCGCTTCATGATGCGTTCAAGGACAAAATCCGCCTAATGGAAGAGATGAAGGACTTCCACGACACCCACAGCAATCTGTCTCAATGGCTTGGCGCCAAAGACCGCATGATGACCGCTCTTGGACCTATCTCGTCTGACTCCAGGATGGTCCAGACTCAAGTACAACAGGTACAAGTCCTCCGTGAAGAGTTCCGCAGTCAACAACCACAACTAACCCACTTAGAAGAAGTGGCTGCTGCGGTACTAGAGAGATTGGAGCCGAGGTCACAAGACGCCAACACACTGAGGCAGAAGGTCAAGGTACTACAAGACCGATGGAACGACCTTCTGAATAAACTAGAGAAACGCGCAGAAAGCCTGGGAGCTGCAGCCGATACGTCGCGCGAGTTCGACGCTGGACTCGCTCGACTGCGGGACGCGTTACAAGCGATATCCGACAAGCTGGACGATGTGGGCTTGGAGAAGGAGCCTACTGAACAACTCAGGAAGATTGAGAACCTAGAACGCCAGCTGTCAGGCCAGCGCCCTCTACTGGCCGACCTCGAAGCCGCTGGCGCGGCGCTCGCCGACGTGCTGGCCGAGCCTGCCGCCAAACAGGACATCGCTGGGAAACTAGCGGCCGTCGCGAGGCAGTATGATGTGCTGCAGAGGAAACTGGACCTTCGCAAGGCCGAGATAGAGGCTAATCTCAAGGACGGCCGTAACTTAGAGGAGAACGTCGCCCGCACCCTCGGCTGGCTGCAATCAGAACTCGGAGCGTTACCATCGAGGCTCCAAGTGTCTGCTGATTCTGTGAAGTTGCAACAGCAGTTGGAGCGACACGAGCCTTTGTACAGAGATCTGACGCAAAGGGAACATGAGCTGATCATGTTGCTTGACAAAGGTCGTGAAATGGAGAAGAAACCTGCTCACCAGGGTCTGCGTAAGGACCTCGACCGCATCCAATCGCAGTGGGACAAACTCAAGCGAGAAATCGTCGACAGATACACTAGACTGCAGACCGCTATGGAACACTGCCGTAAATACAGCAAGGCACAGGAGTCGTTCGTGCCGTGGCTCGGCGAAGCGGAGGAGAGGCTCGCCAAGCTGCCGCCCACTGCCTTCAACAAGAAAGACGTTGAGAAGCGGCTGAGAGAACTTCAACATATCAGGAACGATATCTGGAAGAGATCTGGCGAGTATGAAAACAACAAGACTCTTGGTGAAACTTTCATCTCAGCGTGTGACGTCGATCAAGAAATCGTGCGCAAACAACTAGATTCCATGAAGGAGAGATGGGACAGACTTAACAACGAGGTACTCCAACAAGTGGAGTTCCTGGAGAGCGCCGGGCGCAAGCTGGGCGAGTTCTTGGAGCGCGTGCGCGCGGTGGAGACGCCGCTGCAGCGCTGCGAGGACAGACTGCGCGACGCCGGCCGCGCGGCGCCCGCGCACGCGGCCGAAGCTGTGGCCAGGATCGCCGACCAGATACACGCTCTGAGGGCCCCCTTACAGAGCATCAACGCAGCCGCCGACGACATCGTAACTTTAGCACTAGAATGTGCCGGACCGGACACGGCGTCCCGCGCCAGACAAGTGCTGGAAGAGCAGTCCCAGGCTTTGGGAGATAGATTAGATGACCTTGAAGCTAGGGCGAGAGACGCCAAGGGGAGATTGGCTGGTGCTGCTGAAGCTATGGCGCATTTCCAGGACAAAGTCAAGAGTCTGTCCCACGATCTATCAGACTTAGAAAAGGAGCTGGACGCGATGAAGCCCCCCGGCCGCGACATAAAGACGGTGAAACAACAACTAGATGACATCGGCCGCTTCTACAAGAGGTTGGAGAAGGCTGACGATTTAGTTGGCGATACCGAACGAGCGGCTGAAACGCTGGTCGATGGTGGATATGCTTTGGATTCTGCTAAGACTAGAGACCAGGTTGAAGGTCTCCGCAAACAACTGGCCAAACTGGATGAACGCACGCGCTCCAAGGAACAGGACCTGGACGATACTCTGAGCAAGTTGGAAGCCTTCTACAAGGCTTACGATTCAGTCATGGATGACGTGCAGGAGGCGTCAGAACAAGTCCGCAGTCTCAAACCCGTGTCATCGGAAGTGGACCAGATCCGCGCGCAACAACGAGACTTCGCTGAACTTAAGCGTCGTACTCTAGAACCGCTGGGACAGAATGTGGCGCATTGTAACAAGATTGGCCAAGGATTGGTCAGATCCGCCTTGCAAGGAGTTAGTACACAGGTCTTGGAGAAGGACTTGGAGAAGATGAATGACAAATGGAACGCTTTGAAGGAGAAGATGAACGAACGCGAGCGTCGTCTGGACGTCGGGTTACTCCAATCGGGCAAGTTCGCTGAAGCATTGGCCGGACTCGAGAAGTGGCTGGCGGATACCGAAGATATGGTCAACAACCAGAAATCGCCCTCTGCGGACTATAAGGTCGTCAAGGCGCAGTTGCAGGAGCAGAAGTTCCTCAACAAGATGTTAATGGACCGTCAAAACTCCATGTCGTCTCTATTCGCGATGGGCAACGAAGTGGCCGCTGGGTGCGAACCAGCCGAACGCAAGGCCGTGGAGAAACAACTGAAGGGACTGATGCACAGGTTCGACGCTTTGACAGACGGCGCTCAGCAACGAATGCTGGCTTTAGAACAAGCTATGAGGGTGGCCAAGCAGTTCCAAGAACAACTGCAACCGCTTGTGGAGTGGCTGAGCGTCTCGGAACGCAAGGTCAAGGCGTTGGAGCTGGTGCCTACTGACGAGGAGAAGATACAGCAGAAGATCAGGGAACACAAGGCACTCCACGACGACATTATATCCAAGCAGCCAGCGTTCAAGCAGCTAACTGAGACCGCCTCCACATTGATGGGTCTAGTTGGTGATGATGAAGCTACCGTATTAGCTGACAGACTGCAAGCCGCTACTGACAGATATCAAGGTCTAGTGGAGCACAGCGTCCACATCGGGGCGCTGCTGGACAGCTCCCGCAGGGGCCTGCGGCACCTCGTGCTGACGTACCAGGGCCTGTCCGCGTGGATGGACGGCATGGACCAGTACCTCGCCAAGAGGAAGATACTGCCGGTGCACATGGAGAAACTGCTCAGGCAGATGGACGAACTCGCTGAAAAAACCGAAGAGATCGCCTCAAAACAAGAGGAGGTCGACAGCACAGTCGAATCAGGCTTGGAATTGATGAAACACATCTCAGGCGACGAAGCGCTACAACTCAAGGACAAACTGGACGCATTGCAGAGGAGATACAACGATCTGACCAGTCGTGGTGCGGAGTTGTTGAGAGTAGCCACTGAAACTCTGCCGCTGGTCCAACAGCTGTATAACAGCCATAGCAAATTGACCGATTGGATGTCGGGCGCGGAGTCAGTGTTACAAGCGGTGGAGCCGCGCGAGGAAGACATCTTGCGTCTCGAAGCAGAGATTCAGGAGTTCAGGCCTGTGCTTGACAACATCAACCTGATCGGGCCGCAGCTGTGCCAGATATCCCCCGGAGAGGGCGCCACTCACATCGAAAGTATCGTGACCCGAGACAACCGACGGTTCGACACGATCGCCGAGCAAGTACAGCGCAAGGCTGAGAGGCTACTGCTCAGCAAGAAGCGCTCCCTGGAAGTGGTGGGTGATATGGAAGAAGTCCTCGAATGGCTGCGCGCCGCCGACGCTCAACTTCGTGACGCTGAGCCTCCCAGCAGCGTCCCATCGAGAGTCAGGGCTCAGTTAAAACAACAGAGGCCTTTGAACGATGACGTAGCTGCCCAGAGGGTTAGAGTGAAAGATCTGCTCAGTCAAGCTAAGAAGGTCCTTCGCGAATGCCATTCATCTGAAGAAACTGCAGTCATTCGCGAACGAAGCGAAGAACTTAAGGAAATGATGGAGGAAGTCGGTCAACTCAGCGCCGACCGACTAGCCGCTTTGGAACAAGCGTTGCCTTTGGCTGAACACTTTGCCGATACTCACCATGGCTTGTCCTCGTGGCTGGACGACATGGAGAAGCAGATCGAGATGCTGGCCATGCCCGCGCTCAGGCCGGAGCAGATCGCCCAGCAGCAAGACAAAAATGAGATGCTGCAATCATCGATCGCCGGGCACAAGCCGCTAGTGGACAAGCTGGTGAAGACCGGAGAAGCACTGTCACATCTCTGTGGAGAAGAAGACGCAGCCAGAGTACAGGACATCGTGGAGAGCGACTGCGAGAGATACAACGCCTTGAGAGCGGAACTTAGACAGAGACAACTAGAATTAGAGCAGGCGCTGCAGGAGTCCTCGCAGTTCTCGGACAAGCTGGAGGGCATGCTGCGCGCGCTGGCGGGCGCGGCCGACCAGCTCGCGCGCGCCGAGCCCGTGTCCGCGCACCCGCCCAAGATCGAAGATCAAATTGAAGATAACAACGCACTTGTGGAGGACTTAGAGAAACGCACGGAAGCATACAATGCGGTGCAAAGGGCGGCCTCTGACGTCATCAGCAAAGCTAACAAGAGCGACCCCGCCGTTAGAGACATTAGGAATAAACTGGACAAGTTACACAAACTATGGGACGACGTCCAAAAAGCCACAAACGACCGCGGCAAATCCCTCGACGACACCCTAGAAATTGCCCGCAAGTTCTGGGCTCAACTTAACGCAGTGATGTCTACACTATCCGAACTACAAGACACGCTGACAGCCCAGCCTCCGCCCGCAGCCCAACCTAGGGCCATACAAGCCCAACAAGTTGCCTTACAAGAGATCAGGCATGAGATTGATCATACCAAACCTGAGGTGGAGAAAGTCCGCAAGACCGGATCTACTCTCATGTCGCTCTGCGGCGAGCCGGACAAACCGGAAGTGAAGAAGCACATTGAAGATCTGGACAGCGCTTGGGACAACATCACGGCGCTGTACGCGAGGCGAGAGGAGAACCTCATTGACGCCATGGAGAAGGCTATGGAATTCCACGACACGTTACATAATCTCCAAGAATTCCTGGACCGTGCGGAAGATAAGTTCTCTCACATGGGCCCGCTCGGGTCCGACATCGACGCGGTCAAGCGACAGATCTCACAGCTGGCCGCCTTCAAGCAGGAGGTCGACCCGCATATGGTCAAAGTGGAGGCATTGAACAGACAAGCGCAAGAGTTGACCGAACGGACGTCATCAGAACAAGCGGCGGCCATCAAGCAACCTCTGACAGAGGTCAACAACCGCTGGTCCACATTGCTTCGAGGCATGGTGGAACGACAGCAACAGCTGGAACGGGCGCTGTTGAGGCTGGGACAGCTGCAACACGCGCTGAAGGAGCTGTTGACCTGGATTCAGAACACCACCGAGACTTTGGATACTTTGAAACCGGTGGCCGGCGACCCGCAAATCCTGGAGGTGGAGCTGGCCAAACTGAAGGTGCTGGTGAACGACATCGCGGCGCACCAGGCCAGCGTGGACACGCTCAACGACGCCGGCGCTCAGATCGTGCAGCAGGGTACGGGTACAGACGAGGCGGGCGAGACAGCCGAGAAACTGGCAACACTGAACAGGAAGTGGCGCGAGTTGCAGCAGAAGGCCAGGGACCGCCAGACAGAGTTGGAAGATGCGCTCAGAGAGGCTCAGAGCTTCAACGCAGAGATCGGCGACCTCCTCTCCTGGTTAACCGAGGTGGACAGTGTCATCGCGGCCTCCAAGCCGGTCGGTGGTCTCCCTGAAACCGCCTCCGAACAACTCGAGCGATTTATGGAAGTGTACAACGAGATAGAAGCCAACCGGCCGAAGGTGGAAGCGGTACTGCAGCAGGGCCAGGAGTACCTGAAACGCCAGGAGAAGCCCAACCCCACCTCGCTGCTGCACCACAACCTGAAGAACTTGAAGAGCAGATGGGACAGCGTTACTGCCAGAGCATCAGACAAGAAGATTAAGCTGGAAATAGCCTTGAAAGAAGCGACGGAGTTCCACGACGCGCTGCAAGCGTTCGTCGACTGGCTCACCAGCGCTGAGAAGACGCTGACGTCAGCCAAACCTGTCTCCAGGGTCATGGAGACTCTGCTCACACAAATCGAAGAGCACAAGGCGTTCCAGAAAGAAATCGCGACGCATCGCGAGACAATGCTGCATTTGGACAAGAAGGGCACACATCTCAAGTACTTTAGTCAGAAGCAGGACGTTATTCTCATCAAGAATCTGCTGGTGTCTGTGCAACATAGATGGGAGCGAGTGGTGTCGAAGGCAGCCGAAAGGACCCGAGCGTTGGATCACGGTGCGAAGGAAGCTAAAGAATTCGCTGATATGTGGAACAACCTGATGCATTGGCTGTCTGACACTGAGAAACAACTGGACGAGTTGAACTCTGAAACCACGGTCAATGACCCTGAGAAGATCAAACAGAGGCTGCATAAACACCGCGACTTCCAAAAGGCGCTCGCGGCCAAACAGCCCTCGTACGACCAGACCATGAAGACCGGCAAGCAGCTCAAGGACAAAGCGCCGAAGACAGACGAACCGACCCTCAAGACCATGCTGGCAGACCTCAAGGCCAAGTGGACCACAGTGTGCTCCAAGGCTGTTGATAGACAACGCAAGCTAGAAGAGGCGCTTCTCTATTCTGGTCAGTTCAAGGACGCCATGTCAGCGCTGCTGGAGTGGCTGAAGAAGCAGCAGAAACTGCTCGGCGGGGATTCCCCCGTGCACGGAGATTTAGATACTGTTATGGCGCTTATTGAACAACATAAGCAATTCGAGGAAGACCTGCATTCTCGCGAACAGCAGATGCAGTCAGTGCTCAAGACCGGGAAAGATCTGGAAGCCACGGTGCCATTCGATGACGCCAACAATATTCGACAGCAATGCGGCGAGCTGCGTCGCGCTTGGGACGACGTCATCTCCCTCAGTGAGAAGAAGGCGCATAAGCTGGAAGGAGCCTTGAAAGAGGCGGAGAAACTCCACCGTTCGGTGAACATGTTGCTGGAGTGGCTCTCGGACGCGGAGACCAAGCTTCGTTTCTCCGGCCAGCTGCCTGAGGGCGACCACGACACGCAGATACAGCTGAGGGACCACGAAAGATTCATCTTCGAGCTGAAAGAGAAGCAGCGCGACAAGGACGACACGATATCGCTGGCTCACTCGATCCTGGGCAAGGCTCATCCCGACGCTGTCACCGTCATCAAACACTGGATCACCATCATACAGAGTCGGTGGGATGAGGTATGGCAATGGGCAATGCAGCGTGGTGGCAAACTGGAGGCGCACATGCAGAGTCTGAAGGACCTGGACCTCGTGTTGGAAGAGCTACTCAAATGGCTCATCGGTTTGGAGAATACTCTGCTTTCGTTGGAGTCAGAACCGCTGCCAGAATCCATCGAGCTGCTGGAAGGCCTCATCGAAGACCACAAGGAATTGATGGAACACACGCAGAAGAGGCAGAATGAGGTCGACCGCGTATGCAAGGCTTACCAGATTAAGAGCCAGAGCCAAGGTCGCGAGTCCACGCCCAGAAAGGTTTCAGCCAAGACCGCCACTAAGGGCGCACCTGGACGCGGCTCCCAACACGACCTCAGTAGGGAGAGGTCCGTATCACCAGATTATTACGGCAGTAGGCGTTACAGGTCCAGGATACACAATGGCAGTAGGAGAGGAAGTCGGATCAGCCCGGGACGTGACAGCCCTGATCGCAACCTGCCACACTACGGGCCCAGGTTCCCGCCAAAGGGCAGCAAAGGCTCCGAGCCAGAGTTCCGGTCACCACGCGTTAAGCAACTGTGGGACAAATGGCGAACCGTGTGGTTACTCGCGTGGGAACGTCAGAGGAGGTTGCACGAGAGGCTAGCTCATCTCAAGGAGCTGCAGCGAGTGTCCAACTTCAGCTGGGACGACTGGAGGAAGAGGTTCCTCAAGTTCATGAACCACAAGAAGTCCCGTCTGACGGACCTGTTCCGCAAGATGGACAAGGACAACAACGGGTTCATACCCAGGAACGAGTTCATCGACGGAATCATCAACACCAAATTCGACACGTCCCGTCTGGAGATGGGCGCCGTGGCCGACCTGTTTGACAGGAACGGCAGCGGGCTCATAGATTGGGAGGAGTTCATAGCAGCTCTCAGGCCTGACTGGGTGGAAAGACGCGGTCCACCGACGGACGCAGACAAGATCCATGATGAAGTGAAGCGGCTGGTGATGCTGTGCACGTGCCGACAGAAGTTCAGGGTGTTCCAGGTCGGCGAGGGCAAATACAGGTTCGGAGACTCACAGAAACTTCGCCTGGTCCGAATCCTCCGCTCCACCGTCATGGTGAGAGTCGGAGGCGGCTGGGTGGCGCTCGACGAGTTCCTGGTCAAGAATGACCCCTGCCGAGCTGAAGAATTTATGGAGCAGCTGAAGCCGATATTTGAGGCTCTAAGGCAGCGGGAAGAGCTCCCGTGTTCCTACCCGCTGCACGTCGGGTCTACACACGGCACAAAGCAGGCGTTCATATATGGGCATTCAAGATCTCAAGGTTCGACAACGCCTGGCGCGCACCACTATACCCATCACCATGGATACCAGCCCTCACCAGGATACCACTGGGTGAGAGAACGCACGGCCCGGTCAGTGCCGATGTCAGGCGGAGGCGTGGCAGGACGGGCCTCACGATCCTCACTCAGCGCGGGCACGCCTGACTCCCTTAGTGACAACGAAGCAGCTAGCGGACTTGGATCTAGATATAGAAAACCCAGCGTGCCAAGATCAACGCTAACGCCAGGAGGTTCTAGGCCAGGTTCGAGACCGGGGTCGAGGACGGGCTCGAAACCACCTTCTAGACATGGATCAAATCTCTCATTAGATAGTACAGATGATGTCACAACGCCATCTCGTATTCCAATGCGCAAAGTGACAAACACACGAGCTTCAATAGCTCGCGCGGCCGCCACTGCTAGTAAACTCGGCGTGACGACGCCTAATGGCAACTCACGGCCGCGCACACCTACTGGCTTCTTAACGCCAGCCAGTGGAAGGTACGGTAGCGGAGCCATGTACCGCACTTCAAGTATACCAACACTGGCACCCGTGCCGGCGCTACTGAGTTCAACACATTCCCAGCCATCATCAATGGCTTCTGAATATCCTAAATCCCAATCACACAATCACCCAGCATTCCAAACTCCAGGTTCTACTAAAATTCCTATTTATGTTGGAAATCGTTCACAAAGATCGCCTTCAGTTGAAAGGCGAATTAAAAAATCCAACAAATCTCAATCTAGAGAGGTTTCTCAAGAACCTAGTCCTACTTCCCAAGATCCCTCAAGAAAATCCGAGCAGAGAAGTCCCGAAGACGACTCCTCACTGTTCAGCATATCGGGAATGACAAGCGACAATGAATATGAAAGCAATATAAGCGAGTCGAGTGGCGAAGCCTCAAAGCCAACCCAACGAGATGCCAAAGGAAGCGGGTCGTTTGCCTCAACCGATGGACAAACGCCCGGCCGGAGTCGCATCCCCGTATTAAAGGATCACCATACTAACTGTAATCTCAATAGGCAAAGAACGCCGTCGGGAAGTACTACACCGGTTCGATCAGGACAGCAGACCGCCGTGACGCGGTTACTGCGGAAGCCTTCGGATGCGTCTGACAACGGCGCCCCCGCCACCCCCACTTCCCGACGTGGAACTCCAGCATCTTCACGAACAACGGAGAAACGCGAACCATTCCGATTGTAG
Plodia interpunctella	>XP_053618606.1 dystonin isoform X44 [Plodia interpunctella]	Plodia interpunctella	AGATTATTGGATATGCTATACGAAAGACTGAGGAGAATCGCCGCGGCCAATCCGGGAGAC	48097	RLLDMLYERLRRIAAANPGD	>lcl|NC_071315.1_cds_XP_053618606.1_20510 gene=shot db_xref=GeneID:128679995 protein=dystonin isoform X44 protein_id=XP_053618606.1 location=join(5225314..52254165303826..53038875313975..53140645316941..53171115357873..53580665358877..53589625362364..53625515363091..53632225363700..53638695364423..53646445365740..53659445366349..53664535367363..53674815367770..53679145369139..53692555369378..53695025369980..53702085370405..53705845371836..53719285372500..53726745378426..53786415379034..53791305379277..53793975379645..53798775380246..53803965381207..53812905382829..53831075396632..53967445396988..53974535410389..54105355410749..54108535411123..54112415411353..54115515411916..54121435412663..54128005413281..54135045413746..54139465414104..54142925414631..54147335415132..54152395415702..54158455416421..54165145417288..54174165417832..54179895418197..54183285418741..54188535419348..54194895419899..54200655420435..54205945420996..54211925421622..54218125422374..54224985422934..54230945423715..54238395424867..54250665425639..54258335426231..54264585426936..54270705427580..54278195428259..54284295428963..54291575429635..54297665430446..54305795430936..54311285431739..54319655432458..54326025433075..54331945433468..54336655434279..54344425434868..54349675435272..54354575436212..54363305437230..54373885437675..54379065438564..54387525439695..54398495442227..54424525443284..54434165445052..54451755446403..54465235446854..54470115447773..54479245448565..54487185449271..54493575450332..54504275450835..54510175451457..54516165451857..54519345452500..54526195453258..54533885453890..54540315455710..54558335456261..54563885456642..54567185457359..54574305457902..54579345459086..54591605459789..54599605460310..54604275461136..54612455461437..54615595461953..54620705468065..54682765468518..54686755468800..54689065469002..54691645469381..54694495470045..54704045471220..54713125471653..5471833) gbkey=CDS	MEFENDFSLKEWAKHKPLSILQLDPADRAVLRIADERDAIQKKTFTKWVNKHLVKVNRLVNDLFEDLRDGLNLISLLEVLSGEHLPRERGRMRFHMLQNVQMALDFLRYKKIKLVNIRAEDIVDGNPKLTLGLIWTIILHFQISDIVVGQEPNVTAREALLSWARRSTAKYPGVRVTDFTSSWRDGLAFNALIHRNRPDLIDWRNIRSRQVRERLETAFHVVEKEYGVTRLLDPEDVDTHEPDEKSLITYISSLYETFPEPPAVHPLFDAESQRRAAAYTEIAAQHRAWLHEKCALMQDRAFPSTLIEMKKLLSESTRFRNEEVPLRQREKQKLFHHYRELEKYFESVGECDIEPTLRPEALEQAWSRLMIAHTERERDLTDEIRRLERLQRLAEKLHRDIKETESGLDSVERHIESEIRRVERGVHPAEAKLAAEQLERELRALERRVQDCFQDAHALRDGRYPQANDLLRRVQQVHDRWLNARQSFTGRLLPRLSSVRLPVQQTTVRRETRTVTETRVLDADPKFQQLHEAIRWCKEKLKKLHESEYGSDLPSVQHELDKHQREHKQIDQFHSKVEQCVHNRANFSGEELNLYNQHLSQLQKLYADLLSTSTKRISDLDALQDFLQSATAELNWLNEKEQVELSRDWADPHINLPAVQHYYEQLMSSLEKRELQFSNVIDRGEALIAQHHPASKTIESHLQVMQSQWAWVLQLTLCLETHLKHTTQYHNFFEEVKEADKWIQKREEALNTTFSQSEFTLDQGERLLKGMQDLREELNAQGAVVSRLADEAQEIRPVKQRKAPVTRPLRAETVCAYKHANVAIEKGSAVTVVDNSGRSRWRVRLGGAGTEVQLPGAVVALPPPCQEALDTASRLRNAYDRVIQLWQRKQLRMRQNMIFATIKVVKGWDFPQFVAMGAEQRQAIRRALNEDAEKLLAEGDPADPQLRRLRREIDDVNRLFDEFERRARAEEESKNAARIFTEQSSNLLERLDVLERQLHERIASHIPRDLDSLEHLVLQHKDWESSLLALSGDVEEVQATFRGIALKTPAMKKNLDKVMGKWNDMQSKSQLFVERLKFVEIVVNSMEENHQTISEFEIKLAQFNDLPNDVELLKDIHEDLLRMQVAVSKQQIQIDQMNDDAENCRRLVESSRAALPHSSLPRSGKHIDLERLDKEVTQLNNRWNSVCSQLAERLRSCEAAYQLLRNYNAGLEKEAEWIDDTFGKLQSQPPIEIRPKEQFEPTRNLLTSVVERTPKIEKVNVDGGRFIREAKIHSSRCQRYAEWLCEEVHPSIDMKHIRRQAEVDMAEKLRNRGRNIDPEKLPTGSEAVAKELDELNANHQRLLDMLYERLRRIAAANPGDIVTLRLVEAMAPRSARSFRQEFNMQDLATTTEHTYTQYTSEKYVRTSHSELDAPKSMANGKLNSPKYTTKTIITDDDRPDLRNLKRVHKMYEGPNIIESRGIIHPETREILTVGQAITMRILDVRTGRLLSSPESRQTMTIEQAAKEGLIDPKLAARLTGPCGMTEDGNEVTLLEAIQRELYDAEQGLTDPAEKRIKQAVEEKYRLCDETLSKLLEWIAVVEERLANQEAVKEDMDELRNQINILKLIKDDLESHQRQVSACADQAKQLLVSGGDVLAPHEVAALERGVRQLKQRCDKCTEKCDKMLRRLAAARDELGKFTNELSTFNTWMEGAYRTLEDKEAALSRPDRLPDQGEDIREFVSDVIAHQADLRFITMSAQKFVDESKEFLNILNEYRTSLPSRLSHVPPTSDSAVREGAALARRRHGDLAARAQRLQERLRGAALLTRQYNDALDRASRWLSDIEPQARAVLSEPVGGEPRAVEAQLSKAKTLHNEILSQGRLIDNAKDACDQLVKSLEGNLTPSEIRQLEVPVLDLTARYKDLTGAVGSKCSELEAALLQCQGLQDAAETQAHWLGQVEDVFKNQQKPASLIRERLDEQVRSHRIAHGEIEARRPTLAKLVSAARDAALTPSNARIAKKLEQRAEDIYAKYEKLLEKSIKRAHFLDEVSVELLTFSQQASQLEAAQTQLSELSDARLPAADLRARLQDLAHARDKQMPLLEECLRNGKQLIAKKDVTDTHVVRDRMKALENQWRDFNATLEEKEKLSRQRADQLNQYETLKVQVIEWLHAMEGRVGRLQPVAVDLDLLKQQQDELRPLAKEYRDFSVTIDKVNEAGAVYEALSRGERPDKRQLYSPTKRLTPSRTLDGRSPSPSKGHGLVSPGSTHSTSSGFSSRRSSQEGFHLEELSPVQQQLSEINNRYSLLGTKLSDRQAEIDSLREELRKHIDALRALNTFLDKVQRQLPKESVPNTKEEADKTIKQARAVLEEMYEKQSILDSTKTQVREVLRRKQSVSGADQLNHSMEDVASRWKALHDAFKDKIRLMEEMKDFHDTHSNLSQWLGAKDRMMTALGPISSDSRMVQTQVQQVQVLREEFRSQQPQLTHLEEVAAAVLERLEPRSQDANTLRQKVKVLQDRWNDLLNKLEKRAESLGAAADTSREFDAGLARLRDALQAISDKLDDVGLEKEPTEQLRKIENLERQLSGQRPLLADLEAAGAALADVLAEPAAKQDIAGKLAAVARQYDVLQRKLDLRKAEIEANLKDGRNLEENVARTLGWLQSELGALPSRLQVSADSVKLQQQLERHEPLYRDLTQREHELIMLLDKGREMEKKPAHQGLRKDLDRIQSQWDKLKREIVDRYTRLQTAMEHCRKYSKAQESFVPWLGEAEERLAKLPPTAFNKKDVEKRLRELQHIRNDIWKRSGEYENNKTLGETFISACDVDQEIVRKQLDSMKERWDRLNNEVLQQVEFLESAGRKLGEFLERVRAVETPLQRCEDRLRDAGRAAPAHAAEAVARIADQIHALRAPLQSINAAADDIVTLALECAGPDTASRARQVLEEQSQALGDRLDDLEARARDAKGRLAGAAEAMAHFQDKVKSLSHDLSDLEKELDAMKPPGRDIKTVKQQLDDIGRFYKRLEKADDLVGDTERAAETLVDGGYALDSAKTRDQVEGLRKQLAKLDERTRSKEQDLDDTLSKLEAFYKAYDSVMDDVQEASEQVRSLKPVSSEVDQIRAQQRDFAELKRRTLEPLGQNVAHCNKIGQGLVRSALQGVSTQVLEKDLEKMNDKWNALKEKMNERERRLDVGLLQSGKFAEALAGLEKWLADTEDMVNNQKSPSADYKVVKAQLQEQKFLNKMLMDRQNSMSSLFAMGNEVAAGCEPAERKAVEKQLKGLMHRFDALTDGAQQRMLALEQAMRVAKQFQEQLQPLVEWLSVSERKVKALELVPTDEEKIQQKIREHKALHDDIISKQPAFKQLTETASTLMGLVGDDEATVLADRLQAATDRYQGLVEHSVHIGALLDSSRRGLRHLVLTYQGLSAWMDGMDQYLAKRKILPVHMEKLLRQMDELAEKTEEIASKQEEVDSTVESGLELMKHISGDEALQLKDKLDALQRRYNDLTSRGAELLRVATETLPLVQQLYNSHSKLTDWMSGAESVLQAVEPREEDILRLEAEIQEFRPVLDNINLIGPQLCQISPGEGATHIESIVTRDNRRFDTIAEQVQRKAERLLLSKKRSLEVVGDMEEVLEWLRAADAQLRDAEPPSSVPSRVRAQLKQQRPLNDDVAAQRVRVKDLLSQAKKVLRECHSSEETAVIRERSEELKEMMEEVGQLSADRLAALEQALPLAEHFADTHHGLSSWLDDMEKQIEMLAMPALRPEQIAQQQDKNEMLQSSIAGHKPLVDKLVKTGEALSHLCGEEDAARVQDIVESDCERYNALRAELRQRQLELEQALQESSQFSDKLEGMLRALAGAADQLARAEPVSAHPPKIEDQIEDNNALVEDLEKRTEAYNAVQRAASDVISKANKSDPAVRDIRNKLDKLHKLWDDVQKATNDRGKSLDDTLEIARKFWAQLNAVMSTLSELQDTLTAQPPPAAQPRAIQAQQVALQEIRHEIDHTKPEVEKVRKTGSTLMSLCGEPDKPEVKKHIEDLDSAWDNITALYARREENLIDAMEKAMEFHDTLHNLQEFLDRAEDKFSHMGPLGSDIDAVKRQISQLAAFKQEVDPHMVKVEALNRQAQELTERTSSEQAAAIKQPLTEVNNRWSTLLRGMVERQQQLERALLRLGQLQHALKELLTWIQNTTETLDTLKPVAGDPQILEVELAKLKVLVNDIAAHQASVDTLNDAGAQIVQQGTGTDEAGETAEKLATLNRKWRELQQKARDRQTELEDALREAQSFNAEIGDLLSWLTEVDSVIAASKPVGGLPETASEQLERFMEVYNEIEANRPKVEAVLQQGQEYLKRQEKPNPTSLLHHNLKNLKSRWDSVTARASDKKIKLEIALKEATEFHDALQAFVDWLTSAEKTLTSAKPVSRVMETLLTQIEEHKAFQKEIATHRETMLHLDKKGTHLKYFSQKQDVILIKNLLVSVQHRWERVVSKAAERTRALDHGAKEAKEFADMWNNLMHWLSDTEKQLDELNSETTVNDPEKIKQRLHKHRDFQKALAAKQPSYDQTMKTGKQLKDKAPKTDEPTLKTMLADLKAKWTTVCSKAVDRQRKLEEALLYSGQFKDAMSALLEWLKKQQKLLGGDSPVHGDLDTVMALIEQHKQFEEDLHSREQQMQSVLKTGKDLEATVPFDDANNIRQQCGELRRAWDDVISLSEKKAHKLEGALKEAEKLHRSVNMLLEWLSDAETKLRFSGQLPEGDHDTQIQLRDHERFIFELKEKQRDKDDTISLAHSILGKAHPDAVTVIKHWITIIQSRWDEVWQWAMQRGGKLEAHMQSLKDLDLVLEELLKWLIGLENTLLSLESEPLPESIELLEGLIEDHKELMEHTQKRQNEVDRVCKAYQIKSQSQGRESTPRKVSAKTATKGAPGRGSQHDLSRERSVSPDYYGSRRYRSRIHNGSRRGSRISPGRDSPDRNLPHYGPRFPPKGSKGSEPEFRSPRVKQLWDKWRTVWLLAWERQRRLHERLAHLKELQRVSNFSWDDWRKRFLKFMNHKKSRLTDLFRKMDKDNNGFIPRNEFIDGIINTKFDTSRLEMGAVADLFDRNGSGLIDWEEFIAALRPDWVERRGPPTDADKIHDEVKRLVMLCTCRQKFRVFQVGEGKYRFGDSQKLRLVRILRSTVMVRVGGGWVALDEFLVKNDPCRAEEFMEQLKPIFEALRQREELPCSYPLHVGSTHGTKQAFIYGHSRSQGSTTPGAHHYTHHHGYQPSPGYHWVRERTARSVPMSGGGVAGRASRSSLSAGTPDSLSDNEAASGLGSRYRKPSVPRSTLTPGGSRPGSRPGSRTGSKPPSRHGSNLSLDSTDDVTTPSRIPMRKVTNTRASIARAAATASKLGVTTPNGNSRPRTPTGFLTPASGRYGSGAMYRTSSIPTLAPVPALLSSTHSQPSSMASEYPKSQSHNHPAFQTPGSTKIPIYVGNRSQRSPSVERRIKKSNKSQSREVSQEPSPTSQDPSRKSEQRSPEDDSSLFSISGMTSDNEYESNISESSGEASKPTQRDAKGSGSFASTDGQTPGRSRIPVLKDHHTNCNLNRQRTPSGSTTPVRSGQQTAVTRLLRKPSDASDNGAPATPTSRRGTPASSRTTEKREPFRL*	ATGGAATTCGAAAACGATTTCAGCTTGAAAGAATGGGCAAAGCACAAACCTTTGTCCATTCTGCAACTGGACCCAGCGGACCGCGCTGTTTTGAGGATAGCAGATGAACGGGACGCCATCCAGAAGAAAACGTTCACGAAATGGGTCAACAAACACCTTGTAAAGGTGAACCGGCTCGTGAACGATCTGTTCGAAGACCTGCGTGATGGCCTCAACCTCATCTCGTTGCTGGAGGTGCTTTCTGGCGAACATCTCCCGCGCGAGCGAGGCCGCATGCGGTTCCACATGCTCCAGAACGTGCAAATGGCGTTAGACTTCCTCCGGTACAAGAAGATCAAGCTGGTCAACATCCGAGCTGAGGATATTGTGGATGGCAACCCTAAACTTACGCTGGGGCTGATTTGGACCATCATCCTGCACTTCCAGATATCAGACATAGTGGTGGGACAAGAACCGAACGTGACCGCGCGCGAGGCGCTGCTGAGCTGGGCTCGGCGCTCCACGGCCAAATACCCTGGCGTCAGGGTGACAGACTTCACGTCTTCCTGGAGAGACGGACTTGCGTTCAACGCGCTCATACACAGGAACCGGCCTGATCTGATAGACTGGCGTAATATCAGATCAAGACAGGTTCGAGAGCGTTTGGAGACGGCTTTCCATGTGGTCGAGAAGGAGTATGGAGTTACCAGGCTTTTGGATCCCGAAGATGTGGACACCCACGAACCCGACGAGAAGTCCCTCATCACCTACATCTCGTCCCTCTACGAGACCTTCCCCGAGCCCCCCGCGGTGCACCCCCTCTTCGACGCCGAGTCGCAGAGGCGGGCCGCGGCCTACACCGAAATAGCGGCCCAGCACCGCGCGTGGTTACACGAGAAATGCGCCCTTATGCAGGACCGTGCTTTCCCGTCAACTTTGATCGAGATGAAGAAGCTGCTCAGCGAGAGCACGCGGTTCCGCAATGAGGAGGTGCCCCTGAGGCAGCGCGAGAAACAGAAGTTATTCCACCATTACAGGGAATTAGAGAAATACTTCGAATCGGTGGGCGAATGCGACATCGAGCCGACACTGCGACCCGAAGCGCTGGAGCAGGCGTGGTCGAGACTGATGATCGCCCACACCGAAAGGGAGAGGGACCTCACTGATGAGATCAGGAGGTTGGAGCGACTGCAGCGCTTGGCCGAGAAACTGCATAGGGATATAAAAGAAACCGAGAGCGGACTAGACAGCGTGGAGCGACACATCGAGAGCGAGATCCGGCGCGTGGAGCGCGGCGTGCACCCGGCCGAGGCCAAGCTGGCGGCCGAGCAGCTCGAGCGCGAGCTGCGCGCGCTCGAGCGCCGCGTGCAGGACTGCTTCCAGGACGCGCATGCGCTGCGCGACGGCAGATATCCGCAGGCCAACGACCTGCTTAGGCGAGTGCAACAAGTCCACGACCGCTGGCTAAACGCCCGGCAGTCGTTCACGGGCCGGCTGTTGCCACGGCTGTCGTCGGTGCGGCTGCCCGTGCAGCAGACCACCGTCCGCCGCGAGACACGCACCGTCACTGAGACGAGGGTTCTGGACGCCGACCCCAAGTTTCAGCAGCTGCATGAAGCGATACGCTGGTGCAAAGAGAAGCTGAAAAAGTTACACGAATCGGAATACGGCTCGGATTTGCCGTCTGTCCAACACGAGTTAGACAAACACCAGAGGGAACATAAACAAATCGACCAATTCCATTCTAAGGTCGAGCAATGCGTACACAACCGCGCTAACTTCAGCGGGGAAGAGCTAAACCTGTACAACCAACACCTCAGTCAGTTGCAGAAGTTGTACGCTGACCTGCTGTCCACTAGCACTAAACGTATATCTGATCTAGATGCCTTACAAGACTTCCTCCAATCAGCGACGGCGGAGCTCAACTGGCTCAACGAGAAAGAACAAGTGGAATTATCCAGGGACTGGGCCGACCCTCACATTAATCTGCCAGCGGTCCAGCATTACTACGAGCAACTGATGTCGTCACTGGAGAAGCGAGAGCTCCAGTTCAGCAATGTCATCGACCGCGGAGAAGCCCTCATCGCTCAACATCATCCTGCAAGCAAAACGATTGAAAGTCATCTGCAGGTGATGCAGTCGCAGTGGGCATGGGTCCTACAACTGACGCTGTGTCTGGAGACACACCTGAAGCACACCACACAGTACCACAACTTCTTTGAGGAGGTCAAGGAGGCCGACAAATGGATACAGAAACGCGAAGAAGCTTTAAACACGACATTCTCCCAATCGGAATTCACACTGGACCAAGGCGAGCGCCTGCTGAAGGGCATGCAGGACCTGAGGGAGGAGCTGAACGCGCAGGGCGCGGTGGTCTCGAGGCTGGCGGACGAGGCTCAGGAGATACGACCTGTCAAGCAGAGGAAGGCGCCTGTCACGCGCCCGTTGAGGGCCGAAACTGTTTGCGCTTATAAACATGCTAACGTGGCCATAGAGAAAGGCTCGGCAGTGACAGTGGTCGACAACTCGGGCCGCAGCCGCTGGCGCGTGCGTCTGGGCGGCGCGGGCACTGAGGTGCAGCTGCCGGGCGCGGTGGTGGCGCTACCACCACCTTGTCAGGAAGCCCTGGACACTGCATCCAGGCTCAGGAACGCTTATGATAGGGTGATCCAACTATGGCAGAGGAAACAGCTCCGCATGAGACAGAACATGATCTTCGCCACCATCAAGGTCGTGAAGGGATGGGACTTCCCACAGTTTGTAGCGATGGGCGCAGAACAGCGCCAGGCCATTCGTCGCGCGTTAAATGAAGACGCTGAGAAGCTTTTGGCTGAAGGAGACCCGGCCGACCCTCAGTTGAGAAGGCTGAGGAGGGAAATCGACGATGTGAACCGGCTTTTCGACGAGTTTGAGCGAAGGGCCAGAGCTGAAGAGGAATCAAAGAATGCCGCGCGGATCTTCACGGAACAATCGTCGAACCTTCTGGAACGTCTAGACGTCCTGGAGAGGCAGTTGCACGAGAGGATCGCCAGCCACATCCCGAGGGACCTGGACTCCTTGGAGCATCTGGTGCTGCAGCATAAGGACTGGGAGAGCAGTCTATTGGCTCTGTCGGGAGACGTTGAGGAAGTACAAGCCACTTTTAGAGGTATCGCCCTGAAGACCCCGGCGATGAAGAAGAATCTCGACAAAGTGATGGGCAAGTGGAACGACATGCAGTCCAAGAGCCAACTTTTCGTTGAAAGATTGAAGTTTGTCGAAATCGTAGTGAACAGTATGGAGGAGAACCACCAGACGATATCTGAGTTTGAGATCAAGCTCGCGCAGTTCAATGATCTGCCTAATGACGTCGAACTGCTAAAAGACATACACGAAGACCTGCTCCGCATGCAAGTAGCCGTCAGCAAGCAACAAATTCAAATCGACCAGATGAATGACGACGCGGAGAACTGTCGCCGATTGGTCGAGAGCTCGCGCGCGGCGCTTCCCCATTCGTCGCTTCCGAGGTCTGGCAAGCATATAGACTTGGAGCGATTGGACAAAGAAGTCACGCAGCTTAATAATAGGTGGAATAGCGTGTGCAGCCAGTTGGCTGAAAGACTCCGAAGCTGCGAAGCGGCGTACCAACTCCTGCGCAACTACAACGCAGGGTTAGAGAAGGAAGCCGAATGGATTGACGACACTTTTGGCAAGCTACAGAGCCAACCACCCATTGAAATCAGGCCGAAGGAACAATTCGAGCCCACCCGAAATCTACTCACAAGTGTGGTGGAGAGGACGCCAAAGATTGAAAAAGTTAACGTTGACGGGGGACGGTTCATACGAGAGGCGAAGATTCATTCGTCGAGATGCCAGCGGTACGCCGAGTGGCTGTGCGAGGAAGTTCACCCGTCCATAGACATGAAACACATAAGGAGACAAGCTGAGGTGGACATGGCGGAGAAACTGAGGAACCGAGGAAGGAATATTGACCCGGAGAAGCTGCCCACAGGCTCTGAGGCTGTGGCCAAAGAGCTGGATGAACTAAACGCGAATCATCAGAGATTATTGGATATGCTATACGAAAGACTGAGGAGAATCGCCGCGGCCAATCCGGGAGACATTGTTACTTTGCGTCTCGTGGAGGCTATGGCTCCGCGGTCGGCGCGCTCCTTCCGCCAAGAGTTCAACATGCAGGACCTGGCCACTACCACTGAACATACATACACACAGTATACCTCTGAGAAATATGTCAGAACGTCACATTCCGAGCTAGACGCGCCTAAATCTATGGCCAATGGCAAACTAAATTCGCCTAAATACACAACTAAAACAATCATCACAGATGATGACAGACCTGACTTAAGGAATCTCAAACGGGTCCACAAAATGTACGAAGGACCTAACATTATAGAATCCAGAGGTATAATCCACCCTGAAACCAGGGAAATACTGACAGTAGGACAAGCTATTACTATGAGAATACTTGATGTAAGAACGGGAAGACTGCTTTCTTCCCCTGAAAGTAGACAGACCATGACAATTGAACAAGCAGCGAAAGAAGGTCTTATTGATCCTAAGTTGGCTGCGCGGCTGACGGGGCCATGCGGCATGACAGAAGACGGTAACGAAGTGACATTGCTGGAAGCGATTCAACGGGAGCTGTACGATGCAGAACAGGGATTGACTGACCCAGCGGAGAAAAGAATAAAGCAAGCAGTTGAAGAGAAGTACAGGCTTTGTGATGAGACGCTTTCGAAGTTACTGGAATGGATTGCCGTTGTGGAAGAGAGGCTCGCCAACCAAGAGGCAGTCAAGGAGGACATGGATGAACTGCGCAACCAGATTAACATCCTCAAGCTGATCAAAGACGACTTGGAGAGTCATCAACGCCAAGTATCCGCGTGTGCTGATCAAGCGAAGCAGCTCCTCGTCTCTGGCGGCGACGTCCTAGCTCCACATGAGGTGGCAGCACTAGAGCGAGGGGTGCGCCAGCTTAAACAACGCTGCGACAAGTGCACTGAGAAGTGTGACAAGATGCTCAGACGGCTTGCAGCAGCTAGGGATGAGCTTGGCAAATTCACTAACGAACTAAGCACTTTTAACACCTGGATGGAAGGTGCTTACCGCACGCTAGAAGACAAGGAGGCCGCTCTGTCCAGACCAGACCGTCTGCCGGACCAGGGAGAGGACATCAGGGAATTCGTGTCCGACGTGATCGCGCACCAAGCGGACCTGAGATTTATCACCATGTCTGCGCAGAAATTCGTCGATGAGAGCAAGGAATTCCTGAATATTCTGAACGAGTACCGCACCTCCCTCCCGTCTCGGCTCTCGCACGTCCCTCCCACGTCCGACAGTGCCGTTAGAGAAGGCGCAGCTTTGGCTAGAAGAAGACACGGAGACTTAGCTGCCAGAGCACAGAGATTGCAAGAGAGATTGAGAGGAGCTGCCTTGTTGACGAGGCAATATAACGATGCGTTAGATCGTGCTTCTAGATGGCTGTCTGATATCGAGCCCCAAGCCCGCGCGGTGTTGTCCGAACCAGTGGGCGGGGAGCCCCGCGCGGTTGAAGCCCAGCTCTCCAAGGCCAAAACCTTGCACAATGAGATCTTATCGCAAGGACGGCTCATTGACAACGCTAAGGATGCATGCGACCAACTAGTGAAATCTCTGGAAGGTAATTTGACTCCCTCTGAAATCCGTCAACTGGAAGTGCCAGTACTAGACCTAACAGCCCGATACAAAGACCTCACCGGCGCGGTTGGTTCTAAATGCAGCGAACTGGAAGCGGCTTTGTTGCAGTGCCAAGGGCTGCAGGACGCGGCTGAGACGCAAGCACATTGGCTGGGACAAGTTGAGGATGTTTTCAAGAACCAACAAAAGCCAGCTTCGTTGATCCGCGAGCGGCTCGACGAGCAAGTTCGCTCGCACCGCATCGCTCACGGCGAGATCGAGGCGAGACGGCCGACTCTCGCCAAACTGGTCAGTGCGGCCAGAGACGCCGCACTCACGCCATCTAACGCTAGGATTGCGAAGAAGTTGGAGCAACGAGCTGAAGATATTTACGCTAAATACGAGAAACTCCTCGAGAAGTCAATCAAACGCGCTCATTTCCTGGATGAAGTGTCAGTAGAGCTGTTGACGTTCAGCCAGCAAGCGTCGCAGCTGGAGGCCGCGCAGACGCAGCTGTCGGAGCTCAGCGACGCGCGGCTGCCGGCCGCCGACCTCAGGGCCAGGCTGCAGGACCTAGCTCATGCCAGGGACAAACAAATGCCGTTGTTGGAGGAATGCCTGCGCAATGGCAAGCAACTGATCGCCAAGAAGGATGTCACCGATACACACGTCGTGCGTGACAGGATGAAGGCTCTCGAAAATCAATGGCGTGACTTCAACGCGACCCTGGAAGAGAAGGAGAAACTGTCCAGGCAGCGCGCAGACCAGCTCAACCAATATGAGACTCTCAAAGTACAGGTGATAGAATGGCTGCACGCTATGGAAGGGCGCGTGGGCCGCCTGCAGCCCGTGGCCGTGGACCTCGACCTCCTCAAACAGCAGCAAGATGAACTTCGTCCGCTGGCCAAAGAGTACAGGGACTTCTCTGTCACTATTGATAAGGTGAACGAAGCGGGCGCAGTGTACGAGGCGCTGTCGCGCGGCGAGCGGCCGGACAAGCGGCAGCTCTACAGCCCCACCAAGAGGCTAACACCTAGTCGTACTCTGGACGGTCGCTCGCCGTCGCCCAGCAAGGGGCACGGCCTGGTCAGTCCGGGCTCCACACACTCCACCTCCAGCGGATTCTCATCGAGACGCTCCAGCCAAGAAGGATTCCATCTTGAAGAACTATCGCCAGTGCAACAGCAACTCTCGGAGATCAACAACCGTTACAGTCTCCTTGGCACAAAGTTGTCGGACAGACAAGCGGAAATAGACAGCCTCAGGGAGGAGCTGAGGAAGCATATTGATGCTTTACGTGCGCTGAATACCTTCTTGGACAAGGTTCAAAGACAACTGCCCAAGGAATCCGTCCCTAACACGAAGGAAGAAGCCGACAAGACCATCAAACAGGCCAGAGCAGTACTCGAGGAGATGTATGAGAAACAGAGCATCCTTGATTCTACCAAGACTCAGGTCCGCGAAGTGCTCCGTCGCAAGCAAAGCGTGTCCGGCGCGGACCAGCTGAACCACAGCATGGAAGACGTCGCTTCTCGCTGGAAGGCGCTTCATGATGCGTTCAAGGACAAAATCCGCCTAATGGAAGAGATGAAGGACTTCCACGACACCCACAGCAATCTGTCTCAATGGCTTGGCGCCAAAGACCGCATGATGACCGCTCTTGGACCTATCTCGTCTGACTCCAGGATGGTCCAGACTCAAGTACAACAGGTACAAGTCCTCCGTGAAGAGTTCCGCAGTCAACAACCACAACTAACCCACTTAGAAGAAGTGGCTGCTGCGGTACTAGAGAGATTGGAGCCGAGGTCACAAGACGCCAACACACTGAGGCAGAAGGTCAAGGTACTACAAGACCGATGGAACGACCTTCTGAATAAACTAGAGAAACGCGCAGAAAGCCTGGGAGCTGCAGCCGATACGTCGCGCGAGTTCGACGCTGGACTCGCTCGACTGCGGGACGCGTTACAAGCGATATCCGACAAGCTGGACGATGTGGGCTTGGAGAAGGAGCCTACTGAACAACTCAGGAAGATTGAGAACCTAGAACGCCAGCTGTCAGGCCAGCGCCCTCTACTGGCCGACCTCGAAGCCGCTGGCGCGGCGCTCGCCGACGTGCTGGCCGAGCCTGCCGCCAAACAGGACATCGCTGGGAAACTAGCGGCCGTCGCGAGGCAGTATGATGTGCTGCAGAGGAAACTGGACCTTCGCAAGGCCGAGATAGAGGCTAATCTCAAGGACGGCCGTAACTTAGAGGAGAACGTCGCCCGCACCCTCGGCTGGCTGCAATCAGAACTCGGAGCGTTACCATCGAGGCTCCAAGTGTCTGCTGATTCTGTGAAGTTGCAACAGCAGTTGGAGCGACACGAGCCTTTGTACAGAGATCTGACGCAAAGGGAACATGAGCTGATCATGTTGCTTGACAAAGGTCGTGAAATGGAGAAGAAACCTGCTCACCAGGGTCTGCGTAAGGACCTCGACCGCATCCAATCGCAGTGGGACAAACTCAAGCGAGAAATCGTCGACAGATACACTAGACTGCAGACCGCTATGGAACACTGCCGTAAATACAGCAAGGCACAGGAGTCGTTCGTGCCGTGGCTCGGCGAAGCGGAGGAGAGGCTCGCCAAGCTGCCGCCCACTGCCTTCAACAAGAAAGACGTTGAGAAGCGGCTGAGAGAACTTCAACATATCAGGAACGATATCTGGAAGAGATCTGGCGAGTATGAAAACAACAAGACTCTTGGTGAAACTTTCATCTCAGCGTGTGACGTCGATCAAGAAATCGTGCGCAAACAACTAGATTCCATGAAGGAGAGATGGGACAGACTTAACAACGAGGTACTCCAACAAGTGGAGTTCCTGGAGAGCGCCGGGCGCAAGCTGGGCGAGTTCTTGGAGCGCGTGCGCGCGGTGGAGACGCCGCTGCAGCGCTGCGAGGACAGACTGCGCGACGCCGGCCGCGCGGCGCCCGCGCACGCGGCCGAAGCTGTGGCCAGGATCGCCGACCAGATACACGCTCTGAGGGCCCCCTTACAGAGCATCAACGCAGCCGCCGACGACATCGTAACTTTAGCACTAGAATGTGCCGGACCGGACACGGCGTCCCGCGCCAGACAAGTGCTGGAAGAGCAGTCCCAGGCTTTGGGAGATAGATTAGATGACCTTGAAGCTAGGGCGAGAGACGCCAAGGGGAGATTGGCTGGTGCTGCTGAAGCTATGGCGCATTTCCAGGACAAAGTCAAGAGTCTGTCCCACGATCTATCAGACTTAGAAAAGGAGCTGGACGCGATGAAGCCCCCCGGCCGCGACATAAAGACGGTGAAACAACAACTAGATGACATCGGCCGCTTCTACAAGAGGTTGGAGAAGGCTGACGATTTAGTTGGCGATACCGAACGAGCGGCTGAAACGCTGGTCGATGGTGGATATGCTTTGGATTCTGCTAAGACTAGAGACCAGGTTGAAGGTCTCCGCAAACAACTGGCCAAACTGGATGAACGCACGCGCTCCAAGGAACAGGACCTGGACGATACTCTGAGCAAGTTGGAAGCCTTCTACAAGGCTTACGATTCAGTCATGGATGACGTGCAGGAGGCGTCAGAACAAGTCCGCAGTCTCAAACCCGTGTCATCGGAAGTGGACCAGATCCGCGCGCAACAACGAGACTTCGCTGAACTTAAGCGTCGTACTCTAGAACCGCTGGGACAGAATGTGGCGCATTGTAACAAGATTGGCCAAGGATTGGTCAGATCCGCCTTGCAAGGAGTTAGTACACAGGTCTTGGAGAAGGACTTGGAGAAGATGAATGACAAATGGAACGCTTTGAAGGAGAAGATGAACGAACGCGAGCGTCGTCTGGACGTCGGGTTACTCCAATCGGGCAAGTTCGCTGAAGCATTGGCCGGACTCGAGAAGTGGCTGGCGGATACCGAAGATATGGTCAACAACCAGAAATCGCCCTCTGCGGACTATAAGGTCGTCAAGGCGCAGTTGCAGGAGCAGAAGTTCCTCAACAAGATGTTAATGGACCGTCAAAACTCCATGTCGTCTCTATTCGCGATGGGCAACGAAGTGGCCGCTGGGTGCGAACCAGCCGAACGCAAGGCCGTGGAGAAACAACTGAAGGGACTGATGCACAGGTTCGACGCTTTGACAGACGGCGCTCAGCAACGAATGCTGGCTTTAGAACAAGCTATGAGGGTGGCCAAGCAGTTCCAAGAACAACTGCAACCGCTTGTGGAGTGGCTGAGCGTCTCGGAACGCAAGGTCAAGGCGTTGGAGCTGGTGCCTACTGACGAGGAGAAGATACAGCAGAAGATCAGGGAACACAAGGCACTCCACGACGACATTATATCCAAGCAGCCAGCGTTCAAGCAGCTAACTGAGACCGCCTCCACATTGATGGGTCTAGTTGGTGATGATGAAGCTACCGTATTAGCTGACAGACTGCAAGCCGCTACTGACAGATATCAAGGTCTAGTGGAGCACAGCGTCCACATCGGGGCGCTGCTGGACAGCTCCCGCAGGGGCCTGCGGCACCTCGTGCTGACGTACCAGGGCCTGTCCGCGTGGATGGACGGCATGGACCAGTACCTCGCCAAGAGGAAGATACTGCCGGTGCACATGGAGAAACTGCTCAGGCAGATGGACGAACTCGCTGAAAAAACCGAAGAGATCGCCTCAAAACAAGAGGAGGTCGACAGCACAGTCGAATCAGGCTTGGAATTGATGAAACACATCTCAGGCGACGAAGCGCTACAACTCAAGGACAAACTGGACGCATTGCAGAGGAGATACAACGATCTGACCAGTCGTGGTGCGGAGTTGTTGAGAGTAGCCACTGAAACTCTGCCGCTGGTCCAACAGCTGTATAACAGCCATAGCAAATTGACCGATTGGATGTCGGGCGCGGAGTCAGTGTTACAAGCGGTGGAGCCGCGCGAGGAAGACATCTTGCGTCTCGAAGCAGAGATTCAGGAGTTCAGGCCTGTGCTTGACAACATCAACCTGATCGGGCCGCAGCTGTGCCAGATATCCCCCGGAGAGGGCGCCACTCACATCGAAAGTATCGTGACCCGAGACAACCGACGGTTCGACACGATCGCCGAGCAAGTACAGCGCAAGGCTGAGAGGCTACTGCTCAGCAAGAAGCGCTCCCTGGAAGTGGTGGGTGATATGGAAGAAGTCCTCGAATGGCTGCGCGCCGCCGACGCTCAACTTCGTGACGCTGAGCCTCCCAGCAGCGTCCCATCGAGAGTCAGGGCTCAGTTAAAACAACAGAGGCCTTTGAACGATGACGTAGCTGCCCAGAGGGTTAGAGTGAAAGATCTGCTCAGTCAAGCTAAGAAGGTCCTTCGCGAATGCCATTCATCTGAAGAAACTGCAGTCATTCGCGAACGAAGCGAAGAACTTAAGGAAATGATGGAGGAAGTCGGTCAACTCAGCGCCGACCGACTAGCCGCTTTGGAACAAGCGTTGCCTTTGGCTGAACACTTTGCCGATACTCACCATGGCTTGTCCTCGTGGCTGGACGACATGGAGAAGCAGATCGAGATGCTGGCCATGCCCGCGCTCAGGCCGGAGCAGATCGCCCAGCAGCAAGACAAAAATGAGATGCTGCAATCATCGATCGCCGGGCACAAGCCGCTAGTGGACAAGCTGGTGAAGACCGGAGAAGCACTGTCACATCTCTGTGGAGAAGAAGACGCAGCCAGAGTACAGGACATCGTGGAGAGCGACTGCGAGAGATACAACGCCTTGAGAGCGGAACTTAGACAGAGACAACTAGAATTAGAGCAGGCGCTGCAGGAGTCCTCGCAGTTCTCGGACAAGCTGGAGGGCATGCTGCGCGCGCTGGCGGGCGCGGCCGACCAGCTCGCGCGCGCCGAGCCCGTGTCCGCGCACCCGCCCAAGATCGAAGATCAAATTGAAGATAACAACGCACTTGTGGAGGACTTAGAGAAACGCACGGAAGCATACAATGCGGTGCAAAGGGCGGCCTCTGACGTCATCAGCAAAGCTAACAAGAGCGACCCCGCCGTTAGAGACATTAGGAATAAACTGGACAAGTTACACAAACTATGGGACGACGTCCAAAAAGCCACAAACGACCGCGGCAAATCCCTCGACGACACCCTAGAAATTGCCCGCAAGTTCTGGGCTCAACTTAACGCAGTGATGTCTACACTATCCGAACTACAAGACACGCTGACAGCCCAGCCTCCGCCCGCAGCCCAACCTAGGGCCATACAAGCCCAACAAGTTGCCTTACAAGAGATCAGGCATGAGATTGATCATACCAAACCTGAGGTGGAGAAAGTCCGCAAGACCGGATCTACTCTCATGTCGCTCTGCGGCGAGCCGGACAAACCGGAAGTGAAGAAGCACATTGAAGATCTGGACAGCGCTTGGGACAACATCACGGCGCTGTACGCGAGGCGAGAGGAGAACCTCATTGACGCCATGGAGAAGGCTATGGAATTCCACGACACGTTACATAATCTCCAAGAATTCCTGGACCGTGCGGAAGATAAGTTCTCTCACATGGGCCCGCTCGGGTCCGACATCGACGCGGTCAAGCGACAGATCTCACAGCTGGCCGCCTTCAAGCAGGAGGTCGACCCGCATATGGTCAAAGTGGAGGCATTGAACAGACAAGCGCAAGAGTTGACCGAACGGACGTCATCAGAACAAGCGGCGGCCATCAAGCAACCTCTGACAGAGGTCAACAACCGCTGGTCCACATTGCTTCGAGGCATGGTGGAACGACAGCAACAGCTGGAACGGGCGCTGTTGAGGCTGGGACAGCTGCAACACGCGCTGAAGGAGCTGTTGACCTGGATTCAGAACACCACCGAGACTTTGGATACTTTGAAACCGGTGGCCGGCGACCCGCAAATCCTGGAGGTGGAGCTGGCCAAACTGAAGGTGCTGGTGAACGACATCGCGGCGCACCAGGCCAGCGTGGACACGCTCAACGACGCCGGCGCTCAGATCGTGCAGCAGGGTACGGGTACAGACGAGGCGGGCGAGACAGCCGAGAAACTGGCAACACTGAACAGGAAGTGGCGCGAGTTGCAGCAGAAGGCCAGGGACCGCCAGACAGAGTTGGAAGATGCGCTCAGAGAGGCTCAGAGCTTCAACGCAGAGATCGGCGACCTCCTCTCCTGGTTAACCGAGGTGGACAGTGTCATCGCGGCCTCCAAGCCGGTCGGTGGTCTCCCTGAAACCGCCTCCGAACAACTCGAGCGATTTATGGAAGTGTACAACGAGATAGAAGCCAACCGGCCGAAGGTGGAAGCGGTACTGCAGCAGGGCCAGGAGTACCTGAAACGCCAGGAGAAGCCCAACCCCACCTCGCTGCTGCACCACAACCTGAAGAACTTGAAGAGCAGATGGGACAGCGTTACTGCCAGAGCATCAGACAAGAAGATTAAGCTGGAAATAGCCTTGAAAGAAGCGACGGAGTTCCACGACGCGCTGCAAGCGTTCGTCGACTGGCTCACCAGCGCTGAGAAGACGCTGACGTCAGCCAAACCTGTCTCCAGGGTCATGGAGACTCTGCTCACACAAATCGAAGAGCACAAGGCGTTCCAGAAAGAAATCGCGACGCATCGCGAGACAATGCTGCATTTGGACAAGAAGGGCACACATCTCAAGTACTTTAGTCAGAAGCAGGACGTTATTCTCATCAAGAATCTGCTGGTGTCTGTGCAACATAGATGGGAGCGAGTGGTGTCGAAGGCAGCCGAAAGGACCCGAGCGTTGGATCACGGTGCGAAGGAAGCTAAAGAATTCGCTGATATGTGGAACAACCTGATGCATTGGCTGTCTGACACTGAGAAACAACTGGACGAGTTGAACTCTGAAACCACGGTCAATGACCCTGAGAAGATCAAACAGAGGCTGCATAAACACCGCGACTTCCAAAAGGCGCTCGCGGCCAAACAGCCCTCGTACGACCAGACCATGAAGACCGGCAAGCAGCTCAAGGACAAAGCGCCGAAGACAGACGAACCGACCCTCAAGACCATGCTGGCAGACCTCAAGGCCAAGTGGACCACAGTGTGCTCCAAGGCTGTTGATAGACAACGCAAGCTAGAAGAGGCGCTTCTCTATTCTGGTCAGTTCAAGGACGCCATGTCAGCGCTGCTGGAGTGGCTGAAGAAGCAGCAGAAACTGCTCGGCGGGGATTCCCCCGTGCACGGAGATTTAGATACTGTTATGGCGCTTATTGAACAACATAAGCAATTCGAGGAAGACCTGCATTCTCGCGAACAGCAGATGCAGTCAGTGCTCAAGACCGGGAAAGATCTGGAAGCCACGGTGCCATTCGATGACGCCAACAATATTCGACAGCAATGCGGCGAGCTGCGTCGCGCTTGGGACGACGTCATCTCCCTCAGTGAGAAGAAGGCGCATAAGCTGGAAGGAGCCTTGAAAGAGGCGGAGAAACTCCACCGTTCGGTGAACATGTTGCTGGAGTGGCTCTCGGACGCGGAGACCAAGCTTCGTTTCTCCGGCCAGCTGCCTGAGGGCGACCACGACACGCAGATACAGCTGAGGGACCACGAAAGATTCATCTTCGAGCTGAAAGAGAAGCAGCGCGACAAGGACGACACGATATCGCTGGCTCACTCGATCCTGGGCAAGGCTCATCCCGACGCTGTCACCGTCATCAAACACTGGATCACCATCATACAGAGTCGGTGGGATGAGGTATGGCAATGGGCAATGCAGCGTGGTGGCAAACTGGAGGCGCACATGCAGAGTCTGAAGGACCTGGACCTCGTGTTGGAAGAGCTACTCAAATGGCTCATCGGTTTGGAGAATACTCTGCTTTCGTTGGAGTCAGAACCGCTGCCAGAATCCATCGAGCTGCTGGAAGGCCTCATCGAAGACCACAAGGAATTGATGGAACACACGCAGAAGAGGCAGAATGAGGTCGACCGCGTATGCAAGGCTTACCAGATTAAGAGCCAGAGCCAAGGTCGCGAGTCCACGCCCAGAAAGGTTTCAGCCAAGACCGCCACTAAGGGCGCACCTGGACGCGGCTCCCAACACGACCTCAGTAGGGAGAGGTCCGTATCACCAGATTATTACGGCAGTAGGCGTTACAGGTCCAGGATACACAATGGCAGTAGGAGAGGAAGTCGGATCAGCCCGGGACGTGACAGCCCTGATCGCAACCTGCCACACTACGGGCCCAGGTTCCCGCCAAAGGGCAGCAAAGGCTCCGAGCCAGAGTTCCGGTCACCACGCGTTAAGCAACTGTGGGACAAATGGCGAACCGTGTGGTTACTCGCGTGGGAACGTCAGAGGAGGTTGCACGAGAGGCTAGCTCATCTCAAGGAGCTGCAGCGAGTGTCCAACTTCAGCTGGGACGACTGGAGGAAGAGGTTCCTCAAGTTCATGAACCACAAGAAGTCCCGTCTGACGGACCTGTTCCGCAAGATGGACAAGGACAACAACGGGTTCATACCCAGGAACGAGTTCATCGACGGAATCATCAACACCAAATTCGACACGTCCCGTCTGGAGATGGGCGCCGTGGCCGACCTGTTTGACAGGAACGGCAGCGGGCTCATAGATTGGGAGGAGTTCATAGCAGCTCTCAGGCCTGACTGGGTGGAAAGACGCGGTCCACCGACGGACGCAGACAAGATCCATGATGAAGTGAAGCGGCTGGTGATGCTGTGCACGTGCCGACAGAAGTTCAGGGTGTTCCAGGTCGGCGAGGGCAAATACAGGTTCGGAGACTCACAGAAACTTCGCCTGGTCCGAATCCTCCGCTCCACCGTCATGGTGAGAGTCGGAGGCGGCTGGGTGGCGCTCGACGAGTTCCTGGTCAAGAATGACCCCTGCCGAGCTGAAGAATTTATGGAGCAGCTGAAGCCGATATTTGAGGCTCTAAGGCAGCGGGAAGAGCTCCCGTGTTCCTACCCGCTGCACGTCGGGTCTACACACGGCACAAAGCAGGCGTTCATATATGGGCATTCAAGATCTCAAGGTTCGACAACGCCTGGCGCGCACCACTATACCCATCACCATGGATACCAGCCCTCACCAGGATACCACTGGGTGAGAGAACGCACGGCCCGGTCAGTGCCGATGTCAGGCGGAGGCGTGGCAGGACGGGCCTCACGATCCTCACTCAGCGCGGGCACGCCTGACTCCCTTAGTGACAACGAAGCAGCTAGCGGACTTGGATCTAGATATAGAAAACCCAGCGTGCCAAGATCAACGCTAACGCCAGGAGGTTCTAGGCCAGGTTCGAGACCGGGGTCGAGGACGGGCTCGAAACCACCTTCTAGACATGGATCAAATCTCTCATTAGATAGTACAGATGATGTCACAACGCCATCTCGTATTCCAATGCGCAAAGTGACAAACACACGAGCTTCAATAGCTCGCGCGGCCGCCACTGCTAGTAAACTCGGCGTGACGACGCCTAATGGCAACTCACGGCCGCGCACACCTACTGGCTTCTTAACGCCAGCCAGTGGAAGGTACGGTAGCGGAGCCATGTACCGCACTTCAAGTATACCAACACTGGCACCCGTGCCGGCGCTACTGAGTTCAACACATTCCCAGCCATCATCAATGGCTTCTGAATATCCTAAATCCCAATCACACAATCACCCAGCATTCCAAACTCCAGGTTCTACTAAAATTCCTATTTATGTTGGAAATCGTTCACAAAGATCGCCTTCAGTTGAAAGGCGAATTAAAAAATCCAACAAATCTCAATCTAGAGAGGTTTCTCAAGAACCTAGTCCTACTTCCCAAGATCCCTCAAGAAAATCCGAGCAGAGAAGTCCCGAAGACGACTCCTCACTGTTCAGCATATCGGGAATGACAAGCGACAATGAATATGAAAGCAATATAAGCGAGTCGAGTGGCGAAGCCTCAAAGCCAACCCAACGAGATGCCAAAGGAAGCGGGTCGTTTGCCTCAACCGATGGACAAACGCCCGGCCGGAGTCGCATCCCCGTATTAAAGGATCACCATACTAACTGTAATCTCAATAGGCAAAGAACGCCGTCGGGAAGTACTACACCGGTTCGATCAGGACAGCAGACCGCCGTGACGCGGTTACTGCGGAAGCCTTCGGATGCGTCTGACAACGGCGCCCCCGCCACCCCCACTTCCCGACGTGGAACTCCAGCATCTTCACGAACAACGGAGAAACGCGAACCATTCCGATTGTAG
Plodia interpunctella	>XP_053618606.1 dystonin isoform X44 [Plodia interpunctella]	Plodia interpunctella	AGATTATTGGATATGCTATACGAAAGACTGAGGAGAATCGCCGCGGCCAATCCGGGAGAC	48098	RLLDMLYERLRRIAAANPGD	>lcl|NC_071315.1_cds_XP_064292778.1_20513 gene=shot db_xref=GeneID:128679995 protein=uncharacterized protein shot isoform X42 protein_id=XP_064292778.1 location=join(5293299..52935095303826..53038875311974..53119915312840..53129025313975..53140645316941..53171115357873..53580665358877..53589625362364..53625515363091..53632225363700..53638695364423..53646445365740..53659445366349..53664535367363..53674815367770..53679145369139..53692555369378..53695025369980..53702085370405..53705845371836..53719285372500..53726745378426..53786415379034..53791305379277..53793975379645..53798775380246..53803965381207..53812905382829..53831075396632..53967445396988..54084365410389..54105355410749..54108535411123..54112415411353..54115515411916..54121435412663..54128005413281..54135045413746..54139465414104..54142925414631..54147335415132..54152395415702..54158455416421..54165145417288..54174165417832..54179895418197..54183285418741..54188535419348..54194895419899..54200655420435..54205945420996..54211925421622..54218125422374..54224985422934..54230945423715..54238395424867..54250665425639..54258335426231..54264585426936..54270705427580..54278195428259..54284295428963..54291575429635..54297665430446..54305795430936..54311285431739..54319655432458..54326025433075..54331945433468..54336655434279..54344425434868..54349675435272..54354575436212..54363305437230..54373885437675..54379065438564..54387525439695..54398495442227..54424525443284..54434165445052..54451755446403..54465235446854..54470115447773..54479245448565..54487185449271..54493575450332..54504275450835..54510175451457..54516165451857..54519345452500..54526195453258..54533885453890..54540315455710..54558335456261..54563885456642..54567185457359..54574305457902..54579345459086..54591605459789..54599605460310..54604275461136..54612455461437..54615595461953..54620705466356..54664215467317..54674535468518..54686755468800..54689065469002..54691645469381..54694495470045..54704045471220..54713125471653..5471833) gbkey=CDS	MSNQAYYKERLGFDPQEEGVNGNAYYDAPPPQKKRHRGERNGAESHDHVYEENLTKFKGTTCWEFFIQQSDERDAIQKKTFTKWVNKHLVKHWKYLKTYTRLHVCEVVNNQPCCPPQQVNRLVNDLFEDLRDGLNLISLLEVLSGEHLPRERGRMRFHMLQNVQMALDFLRYKKIKLVNIRAEDIVDGNPKLTLGLIWTIILHFQISDIVVGQEPNVTAREALLSWARRSTAKYPGVRVTDFTSSWRDGLAFNALIHRNRPDLIDWRNIRSRQVRERLETAFHVVEKEYGVTRLLDPEDVDTHEPDEKSLITYISSLYETFPEPPAVHPLFDAESQRRAAAYTEIAAQHRAWLHEKCALMQDRAFPSTLIEMKKLLSESTRFRNEEVPLRQREKQKLFHHYRELEKYFESVGECDIEPTLRPEALEQAWSRLMIAHTERERDLTDEIRRLERLQRLAEKLHRDIKETESGLDSVERHIESEIRRVERGVHPAEAKLAAEQLERELRALERRVQDCFQDAHALRDGRYPQANDLLRRVQQVHDRWLNARQSFTGRLLPRLSSVRLPVQQTTVRRETRTVTETRVLDADPKFQQLHEAIRWCKEKLKKLHESEYGSDLPSVQHELDKHQREHKQIDQFHSKVEQCVHNRANFSGEELNLYNQHLSQLQKLYADLLSTSTKRISDLDALQDFLQSATAELNWLNEKEQVELSRDWADPHINLPAVQHYYEQLMSSLEKRELQFSNVIDRGEALIAQHHPASKTIESHLQVMQSQWAWVLQLTLCLETHLKHTTQYHNFFEEVKEADKWIQKREEALNTTFSQSEFTLDQGERLLKGMQDLREELNAQGAVVSRLADEAQEIRPVKQRKAPVTRPLRAETVCAYKHANVAIEKGSAVTVVDNSGRSRWRVRLGGAGTEVQLPGAVVALPPPCQEALDTASRLRNAYDRVIQLWQRKQLRMRQNMIFATIKVVKGWDFPQFVAMGAEQRQAIRRALNEDAEKLLAEGDPADPQLRRLRREIDDVNRLFDEFERRARAEEESKNAARIFTEQSSNLLERLDVLERQLHERIASHIPRDLDSLEHLVLQHKDWESSLLALSGDVEEVQATFRGIALKTPAMKKNLDKVMGKWNDMQSKSQLFVERLKFVEIVVNSMEENHQTISEFEIKLAQFNDLPNDVELLKDIHEDLLRMQVAVSKQQIQIDQMNDDAENCRRLVESSRAALPHSSLPRSGKHIDLERLDKEVTQLNNRWNSVCSQLAERLRSCEAAYQLLRNYNAGLEKEAEWIDDTFGKLQSQPPIEIRPKEQFEPTRNLLTSVVERTPKIEKVNVDGGRFIREAKIHSSRCQRYAEWLCEEVHPSIDMKHIRRQAEVDMAEKLRNRGRNIDPEKLPTGSEAVAKELDELNANHQRLLDMLYERLRRIAAANPGDIVTLRLVEAMAPRSARSFRQEFNMQDLATTTEHTYTQYTSEKYVRTSHSELDAPKSMANGKLNSPKYTTKTIITDDDRPDLRNLKRVHKMYEGPNIIESRGIIHPETREILTVGQAITMRILDVRTGRLLSSPESRQTMTIEQAAKEGLIDPKLAARLTGPCGMTEDGNEVTLLEAIQRELYDAEQGLTDPAEKRIKVTVEGAPPSTQGMSISDALDQGQVDLQRGLYRLPNGTYITISEAYEKGYLIYNEIIKIKSSVLSLSDAISQDLVDNNGWILDRNSGDRFQLDVAIHNELINPNVREVVDPKNDTKISLEDAIRKNIINTKHSKYIHNVTKERLSFKDAAQKRYICKPMTLKDVCDNNLMTNDGKILSPSNRAPLNILEAISVGVLDSDNVKCITDTTTGQLLTLSEALGAKIIMHDNKFRDNLTGEIFTIPEAVDRGLITSVSQKSIFDIDGFRDPKTGEFISFNAALSKGNLKYANGEAFLKSESGDFVYLDDCIKVGTVRPEVLEMFNRKVGIYENGKELSVFDAVFKDILDPKSGHLLDAKTKKPIPFNKAVEINMITPEGAALLNSLLNITLTLQTVTKTVKRYVTVTNTSASQRSEMVITFAEAVRRGLIDETTQTFTDPTTGTVFPIQQALDEGLLGVEENEPRVVRISDQVSRKDLVPGQVVELKITKKSFIKDLPPSPEGKVQQDSRPETIKSPDFSTREVIRPREGLMKEIRTVTSKSIATEPSVTSLTIKKNTIELPRGGWTLKEAIQQNLFDPVNGTFTIPGTDRVLDFGEALKLNIINSDSAKAIDPRTKKEISLIKALELRVLDTTGHYINQSEKITMKVAIERKIIYFVHHTTSTSSQKVITITSVAGMPDKMEISEVSNLSSYGITDDQSALEPVQVTPNTIFDPATALVISTTSGVSENIMEAVNRGSVPADTVKVIEPKTGNQISLQEALRKGIIDKKSGEYKDSKGKSISLVDAAKVGLIAVVGAPLVGASKIIQLVKSTMVVDPKTGEKLPMEVAYERGLVDPITYKKYEESIRDKIPESDSISQNIGTSSKVTISTITSPASSLETVVIEDPKTGEKVPLQIAHERGLIDTATYKQYLSSLREQSPIAKIVSLPQASEKVLVDPITHREVPIEEAYKKGIIDHDTYNTLKKSIVDPLNLDKNLATYSQVTSKPISVGAAVSEGFITVESIQNSLSADNRKVIQTISSERPQYDRTSEVIQLSKSQVPEKQKYNIHTTKEVTFDAKVAETKPIVLQKLRKRVITPLEAVEMGLLDRETAKVLESVKIHKDESGLPITLDKAIEKGLVDPSKGKIVDPTHGHVLNIREALERGVLDGEGQDEVLIPLAKSLSIPEVLEQGLLDPASGKIIHPETGSHLTLREAIICDIVDPLSEVTIAPGKNITLAAAIEKNIIDNDKNIVKTSEGPLNFVSAANEKLFAEPEKATVIENIPPAAMTLSVAIQKNIINPVTGDIKHPLTGEVIPVGEAIKKDLLMAIPYPQTPETLTLEDALNKDVVNLKDGTFTDPHTKELLPIDKAMEQGLLAVKPISDTMQTTGVVTTFTETFTSQHTITTKMIELLADYVLVSANEVKNSKTGEVISMDEARLKGIVRDEQTSKEQFITSDTNINFEEALNLGYINIEEGTFTHPNTGETLTISEAVITGVLNTEFTQAETTKLEPTKKEEPLDLHDAFELLFDDKTQKFRDPKSPNKLLTFKEALDKNVINPESVIYNIEAGKPITLREGVNSGLLDKKTGKLKEPKTGKSVDIKNAAKMGLIAVVAAPVLAGMAVVQGAKAVTSKIITSKHDTTPQEKKNEEVKAKGPEVPPKPPKREKSIPKMLELCEETLPTPSNSSTKTIEQKYQTMDVKTPVEQKPKDDIAPKIITKKEKQNNISTDKPHHPKSIDIESEAVQSKSSDKEQSNTSISEKDEKVPEENVIIQKYKEITPEGEEIIKVVKSVISKEENPKNVKEYRQTSPDGEKVISITKQTMTKTGPSDNQFVVEDISPIYSVKEELIDGRPVVHEFRQTTTDGDEVMTIVKTVVEQSDSKISETIDVVEEGHLPNEQQSATDKDSSKVPLERDSSTSNESSENKIGKSYTLFEDKPVVQEIRKKTPDGEEITTIIKSVSKSEPTKHITEHSSIMTSTVASKITTVEITQNESTSYHVITEEMCEPPVSTESAIQHPIESDELPKNKDKTPPRAIEQLGDKLAETQIAADKDETDKSLTIKRSDIQDRTSKPLEVAPGVIYDPNTSVVISSSGITDNILEAVNKGIIPSDTIKLTEPKTGKEISLKEAIDKGVVDETSGKIKDKSGNKISFADAAKLGLVAVVGAPIFAAAKVIEVVKSAVVTDPKTGEKLPIEKAYDHGIIDSDTYKKYKESIKQSTKELPVEIVDPMSSEPLDKHIKQITSLGEVISTEIKQHKPVVTETVTTEETLVGFEKPSNKILSDAKNISAMLIDAERQPLRVIDEITEQNVTKFKSEPTKPLYENIALIDAITQGKIEPKVCRIIIEGIESPLTVQDSLDQEKINRFTPVDVISKNYVIVRDSKPKYSVAITQKLTPEELSEMGVYDIERQVFLNPESGSKISFEELVYGLQIFDPENILVKDLGSKSDNYISFDEALARPIIDKTTGHMVNPKTGQRIPFLKCVQIGWIVERPEDVFVTEQLSIERALDQGLYNPNTGEIQDVNTGELVPIGQAIEKGIVDNESLLIRIPHTDESITLSDALDRGIIVIHEGVLTVVETREIIEISVAIQRGVITFIQRPISIQAVIENEMYEPKSGKIKDKATQQLISVGEAVNRNIVHPTISEIKDTALERFVPLSEALDTKLLNPETGKIKDKKTGKDIPLDDALRKGLVATKDVTYSLFDVIELGYYSADTGRILSPITGKNITLKEAIKDKLVDPSSVKIKDDNSDSVVPFQQAVNNGLVDLDQGIITSPVYNLKDASEKGYLLSDKKPWTLQEGLVQGFYDPETGLLTINDKTMTLEDAIKIGNINPEALTVKNSVTGEIISLADAIQVGIIDSKAGKVRDPVHGDKISLTDASERGLIVPAKRKLSLPEAVFKGFYDPKTGKFSHPQSKEKIQTDRAIKKRILDPQSTLVHVAGKVIPFEFAVDKGVVDGRTGTVVLGDERIDFREAFERGVLVEVRKPLSLIDALEKGVYNEITGLFMDPQSGKKYTLSEAIKLNLVDPHSVHIQDNRLGKWDKLTLPESIETGVVDVETGKIKNINNENEEISLRKAFEIGLLIDSKAPISLQRALHQGLYDDTTGKIVDPLTNRKITLHEAIRRSIISPKYLCYFDKKSEKPLTLAECCRSEIIDRRSGKFLEPGSDVQVPLSEAMSLGLIVDIESAGFTLYETLAMNMYDITELFFIHPVSERKISLKTAIAQELINPETSLVKHIPSSKYIKLDEAIQSGVVNDDNSVYVLPNGNQINLLDAKHRGLIVTSRKNLSLEEIIRNGLFRADNGRIVDPSTNEFIDINKAIEVGLLNPNLTVVKDHFNNKFKPFPLAIQQGDVDVTKGRVLDTKAKKTYSLDIAFDKGLLVTVIQPLTSQVVSKRYVPDSSASKEPALREFTLDEAIKYEFIDPDTAVIKDPHKNKYIPLRLGISEGIIDKNAKGSFDTQNRSRTLCFVFENGLIVYVREPLTFEQAIENGQLNVNIARFTDPHSREVLTIKDAATLGYIDSDTALIKDNLKKRLVKLPEAFRKGLMDAEKGNILDTETSKLNSLSAAIESGLLMTPKKSFSLIETLNFGIYNPTTGALNDPFITTSVIDRKRLNLGEAIQQGIVDPSSTVVKEPETGKICPLVQAIEQKLVDPVEGRLVIDPKKQISLDLVKALKKGYLLPAETRQAVEEKYRLCDETLSKLLEWIAVVEERLANQEAVKEDMDELRNQINILKLIKDDLESHQRQVSACADQAKQLLVSGGDVLAPHEVAALERGVRQLKQRCDKCTEKCDKMLRRLAAARDELGKFTNELSTFNTWMEGAYRTLEDKEAALSRPDRLPDQGEDIREFVSDVIAHQADLRFITMSAQKFVDESKEFLNILNEYRTSLPSRLSHVPPTSDSAVREGAALARRRHGDLAARAQRLQERLRGAALLTRQYNDALDRASRWLSDIEPQARAVLSEPVGGEPRAVEAQLSKAKTLHNEILSQGRLIDNAKDACDQLVKSLEGNLTPSEIRQLEVPVLDLTARYKDLTGAVGSKCSELEAALLQCQGLQDAAETQAHWLGQVEDVFKNQQKPASLIRERLDEQVRSHRIAHGEIEARRPTLAKLVSAARDAALTPSNARIAKKLEQRAEDIYAKYEKLLEKSIKRAHFLDEVSVELLTFSQQASQLEAAQTQLSELSDARLPAADLRARLQDLAHARDKQMPLLEECLRNGKQLIAKKDVTDTHVVRDRMKALENQWRDFNATLEEKEKLSRQRADQLNQYETLKVQVIEWLHAMEGRVGRLQPVAVDLDLLKQQQDELRPLAKEYRDFSVTIDKVNEAGAVYEALSRGERPDKRQLYSPTKRLTPSRTLDGRSPSPSKGHGLVSPGSTHSTSSGFSSRRSSQEGFHLEELSPVQQQLSEINNRYSLLGTKLSDRQAEIDSLREELRKHIDALRALNTFLDKVQRQLPKESVPNTKEEADKTIKQARAVLEEMYEKQSILDSTKTQVREVLRRKQSVSGADQLNHSMEDVASRWKALHDAFKDKIRLMEEMKDFHDTHSNLSQWLGAKDRMMTALGPISSDSRMVQTQVQQVQVLREEFRSQQPQLTHLEEVAAAVLERLEPRSQDANTLRQKVKVLQDRWNDLLNKLEKRAESLGAAADTSREFDAGLARLRDALQAISDKLDDVGLEKEPTEQLRKIENLERQLSGQRPLLADLEAAGAALADVLAEPAAKQDIAGKLAAVARQYDVLQRKLDLRKAEIEANLKDGRNLEENVARTLGWLQSELGALPSRLQVSADSVKLQQQLERHEPLYRDLTQREHELIMLLDKGREMEKKPAHQGLRKDLDRIQSQWDKLKREIVDRYTRLQTAMEHCRKYSKAQESFVPWLGEAEERLAKLPPTAFNKKDVEKRLRELQHIRNDIWKRSGEYENNKTLGETFISACDVDQEIVRKQLDSMKERWDRLNNEVLQQVEFLESAGRKLGEFLERVRAVETPLQRCEDRLRDAGRAAPAHAAEAVARIADQIHALRAPLQSINAAADDIVTLALECAGPDTASRARQVLEEQSQALGDRLDDLEARARDAKGRLAGAAEAMAHFQDKVKSLSHDLSDLEKELDAMKPPGRDIKTVKQQLDDIGRFYKRLEKADDLVGDTERAAETLVDGGYALDSAKTRDQVEGLRKQLAKLDERTRSKEQDLDDTLSKLEAFYKAYDSVMDDVQEASEQVRSLKPVSSEVDQIRAQQRDFAELKRRTLEPLGQNVAHCNKIGQGLVRSALQGVSTQVLEKDLEKMNDKWNALKEKMNERERRLDVGLLQSGKFAEALAGLEKWLADTEDMVNNQKSPSADYKVVKAQLQEQKFLNKMLMDRQNSMSSLFAMGNEVAAGCEPAERKAVEKQLKGLMHRFDALTDGAQQRMLALEQAMRVAKQFQEQLQPLVEWLSVSERKVKALELVPTDEEKIQQKIREHKALHDDIISKQPAFKQLTETASTLMGLVGDDEATVLADRLQAATDRYQGLVEHSVHIGALLDSSRRGLRHLVLTYQGLSAWMDGMDQYLAKRKILPVHMEKLLRQMDELAEKTEEIASKQEEVDSTVESGLELMKHISGDEALQLKDKLDALQRRYNDLTSRGAELLRVATETLPLVQQLYNSHSKLTDWMSGAESVLQAVEPREEDILRLEAEIQEFRPVLDNINLIGPQLCQISPGEGATHIESIVTRDNRRFDTIAEQVQRKAERLLLSKKRSLEVVGDMEEVLEWLRAADAQLRDAEPPSSVPSRVRAQLKQQRPLNDDVAAQRVRVKDLLSQAKKVLRECHSSEETAVIRERSEELKEMMEEVGQLSADRLAALEQALPLAEHFADTHHGLSSWLDDMEKQIEMLAMPALRPEQIAQQQDKNEMLQSSIAGHKPLVDKLVKTGEALSHLCGEEDAARVQDIVESDCERYNALRAELRQRQLELEQALQESSQFSDKLEGMLRALAGAADQLARAEPVSAHPPKIEDQIEDNNALVEDLEKRTEAYNAVQRAASDVISKANKSDPAVRDIRNKLDKLHKLWDDVQKATNDRGKSLDDTLEIARKFWAQLNAVMSTLSELQDTLTAQPPPAAQPRAIQAQQVALQEIRHEIDHTKPEVEKVRKTGSTLMSLCGEPDKPEVKKHIEDLDSAWDNITALYARREENLIDAMEKAMEFHDTLHNLQEFLDRAEDKFSHMGPLGSDIDAVKRQISQLAAFKQEVDPHMVKVEALNRQAQELTERTSSEQAAAIKQPLTEVNNRWSTLLRGMVERQQQLERALLRLGQLQHALKELLTWIQNTTETLDTLKPVAGDPQILEVELAKLKVLVNDIAAHQASVDTLNDAGAQIVQQGTGTDEAGETAEKLATLNRKWRELQQKARDRQTELEDALREAQSFNAEIGDLLSWLTEVDSVIAASKPVGGLPETASEQLERFMEVYNEIEANRPKVEAVLQQGQEYLKRQEKPNPTSLLHHNLKNLKSRWDSVTARASDKKIKLEIALKEATEFHDALQAFVDWLTSAEKTLTSAKPVSRVMETLLTQIEEHKAFQKEIATHRETMLHLDKKGTHLKYFSQKQDVILIKNLLVSVQHRWERVVSKAAERTRALDHGAKEAKEFADMWNNLMHWLSDTEKQLDELNSETTVNDPEKIKQRLHKHRDFQKALAAKQPSYDQTMKTGKQLKDKAPKTDEPTLKTMLADLKAKWTTVCSKAVDRQRKLEEALLYSGQFKDAMSALLEWLKKQQKLLGGDSPVHGDLDTVMALIEQHKQFEEDLHSREQQMQSVLKTGKDLEATVPFDDANNIRQQCGELRRAWDDVISLSEKKAHKLEGALKEAEKLHRSVNMLLEWLSDAETKLRFSGQLPEGDHDTQIQLRDHERFIFELKEKQRDKDDTISLAHSILGKAHPDAVTVIKHWITIIQSRWDEVWQWAMQRGGKLEAHMQSLKDLDLVLEELLKWLIGLENTLLSLESEPLPESIELLEGLIEDHKELMEHTQKRQNEVDRVCKAYQIKSQSQGRESTPRKVSAKTATKGAPGRGSQHDLSRERSVSPDYYGSRRYRSRIHNGSRRGSRISPGRDSPDRNLPHYGPRFPPKGSKGSEPEFRSPRVKQLWDKWRTVWLLAWERQRRLHERLAHLKELQRVSNFSWDDWRKRFLKFMNHKKSRLTDLFRKMDKDNNGFIPRNEFIDGIINTKFDTSRLEMGAVADLFDRNGSGLIDWEEFIAALRPDWVERRGPPTDADKIHDEVKRLVMLCTCRQKFRVFQVGEGKYRFGDSQKLRLVRILRSTVMVRVGGGWVALDEFLVKNDPCRVSLVLPLPDPSKPEQHEACCPLAKGRTNIELREQFILADGVSQSMAAFRPRTPRSNTNTPPSTGPITKVRERTARSVPMSGGGVAGRASRSSLSAGTPDSLSDNEAASGLGSRYRKPSVPRSTLTPGGSRPGSRPGSRTGSKPPSRHGSNLSLDSTDDVTTPSRIPMRKVTNTRASIARAAATASKLGVTTPNGNSRPRTPTGFLTPASGRYGSGAMYRTSSIPTLAPVPALLSSTHSQPSSMASEYPKSQSHNHPAFQTPGSTKIPIYVGNRSQRSPSVERRIKKSNKSQSREVSQEPSPTSQDPSRKSEQRSPEDDSSLFSISGMTSDNEYESNISESSGEASKPTQRDAKGSGSFASTDGQTPGRSRIPVLKDHHTNCNLNRQRTPSGSTTPVRSGQQTAVTRLLRKPSDASDNGAPATPTSRRGTPASSRTTEKREPFRL*	ATGTCAAATCAAGCGTATTACAAGGAGCGCCTGGGGTTTGACCCCCAGGAGGAAGGTGTGAACGGGAACGCGTATTATGACGCGCCCCCTCCGCAAAAGAAGAGACACAGAGGCGAGCGAAATGGAGCAGAGAGCCATGATCATGTCTATGAGGAGAACCTAACAAAATTCAAAGGTACAACTTGTTGGGAGTTCTTTATTCAACAGTCAGATGAACGGGACGCCATCCAGAAGAAAACGTTCACGAAATGGGTCAACAAACACCTTGTAAAGCATTGGAAATATCTGAAGACGTACACACGGCTACACGTGTGTGAGGTTGTGAACAACCAGCCATGTTGTCCGCCCCAACAAGTGAACCGGCTCGTGAACGATCTGTTCGAAGACCTGCGTGATGGCCTCAACCTCATCTCGTTGCTGGAGGTGCTTTCTGGCGAACATCTCCCGCGCGAGCGAGGCCGCATGCGGTTCCACATGCTCCAGAACGTGCAAATGGCGTTAGACTTCCTCCGGTACAAGAAGATCAAGCTGGTCAACATCCGAGCTGAGGATATTGTGGATGGCAACCCTAAACTTACGCTGGGGCTGATTTGGACCATCATCCTGCACTTCCAGATATCAGACATAGTGGTGGGACAAGAACCGAACGTGACCGCGCGCGAGGCGCTGCTGAGCTGGGCTCGGCGCTCCACGGCCAAATACCCTGGCGTCAGGGTGACAGACTTCACGTCTTCCTGGAGAGACGGACTTGCGTTCAACGCGCTCATACACAGGAACCGGCCTGATCTGATAGACTGGCGTAATATCAGATCAAGACAGGTTCGAGAGCGTTTGGAGACGGCTTTCCATGTGGTCGAGAAGGAGTATGGAGTTACCAGGCTTTTGGATCCCGAAGATGTGGACACCCACGAACCCGACGAGAAGTCCCTCATCACCTACATCTCGTCCCTCTACGAGACCTTCCCCGAGCCCCCCGCGGTGCACCCCCTCTTCGACGCCGAGTCGCAGAGGCGGGCCGCGGCCTACACCGAAATAGCGGCCCAGCACCGCGCGTGGTTACACGAGAAATGCGCCCTTATGCAGGACCGTGCTTTCCCGTCAACTTTGATCGAGATGAAGAAGCTGCTCAGCGAGAGCACGCGGTTCCGCAATGAGGAGGTGCCCCTGAGGCAGCGCGAGAAACAGAAGTTATTCCACCATTACAGGGAATTAGAGAAATACTTCGAATCGGTGGGCGAATGCGACATCGAGCCGACACTGCGACCCGAAGCGCTGGAGCAGGCGTGGTCGAGACTGATGATCGCCCACACCGAAAGGGAGAGGGACCTCACTGATGAGATCAGGAGGTTGGAGCGACTGCAGCGCTTGGCCGAGAAACTGCATAGGGATATAAAAGAAACCGAGAGCGGACTAGACAGCGTGGAGCGACACATCGAGAGCGAGATCCGGCGCGTGGAGCGCGGCGTGCACCCGGCCGAGGCCAAGCTGGCGGCCGAGCAGCTCGAGCGCGAGCTGCGCGCGCTCGAGCGCCGCGTGCAGGACTGCTTCCAGGACGCGCATGCGCTGCGCGACGGCAGATATCCGCAGGCCAACGACCTGCTTAGGCGAGTGCAACAAGTCCACGACCGCTGGCTAAACGCCCGGCAGTCGTTCACGGGCCGGCTGTTGCCACGGCTGTCGTCGGTGCGGCTGCCCGTGCAGCAGACCACCGTCCGCCGCGAGACACGCACCGTCACTGAGACGAGGGTTCTGGACGCCGACCCCAAGTTTCAGCAGCTGCATGAAGCGATACGCTGGTGCAAAGAGAAGCTGAAAAAGTTACACGAATCGGAATACGGCTCGGATTTGCCGTCTGTCCAACACGAGTTAGACAAACACCAGAGGGAACATAAACAAATCGACCAATTCCATTCTAAGGTCGAGCAATGCGTACACAACCGCGCTAACTTCAGCGGGGAAGAGCTAAACCTGTACAACCAACACCTCAGTCAGTTGCAGAAGTTGTACGCTGACCTGCTGTCCACTAGCACTAAACGTATATCTGATCTAGATGCCTTACAAGACTTCCTCCAATCAGCGACGGCGGAGCTCAACTGGCTCAACGAGAAAGAACAAGTGGAATTATCCAGGGACTGGGCCGACCCTCACATTAATCTGCCAGCGGTCCAGCATTACTACGAGCAACTGATGTCGTCACTGGAGAAGCGAGAGCTCCAGTTCAGCAATGTCATCGACCGCGGAGAAGCCCTCATCGCTCAACATCATCCTGCAAGCAAAACGATTGAAAGTCATCTGCAGGTGATGCAGTCGCAGTGGGCATGGGTCCTACAACTGACGCTGTGTCTGGAGACACACCTGAAGCACACCACACAGTACCACAACTTCTTTGAGGAGGTCAAGGAGGCCGACAAATGGATACAGAAACGCGAAGAAGCTTTAAACACGACATTCTCCCAATCGGAATTCACACTGGACCAAGGCGAGCGCCTGCTGAAGGGCATGCAGGACCTGAGGGAGGAGCTGAACGCGCAGGGCGCGGTGGTCTCGAGGCTGGCGGACGAGGCTCAGGAGATACGACCTGTCAAGCAGAGGAAGGCGCCTGTCACGCGCCCGTTGAGGGCCGAAACTGTTTGCGCTTATAAACATGCTAACGTGGCCATAGAGAAAGGCTCGGCAGTGACAGTGGTCGACAACTCGGGCCGCAGCCGCTGGCGCGTGCGTCTGGGCGGCGCGGGCACTGAGGTGCAGCTGCCGGGCGCGGTGGTGGCGCTACCACCACCTTGTCAGGAAGCCCTGGACACTGCATCCAGGCTCAGGAACGCTTATGATAGGGTGATCCAACTATGGCAGAGGAAACAGCTCCGCATGAGACAGAACATGATCTTCGCCACCATCAAGGTCGTGAAGGGATGGGACTTCCCACAGTTTGTAGCGATGGGCGCAGAACAGCGCCAGGCCATTCGTCGCGCGTTAAATGAAGACGCTGAGAAGCTTTTGGCTGAAGGAGACCCGGCCGACCCTCAGTTGAGAAGGCTGAGGAGGGAAATCGACGATGTGAACCGGCTTTTCGACGAGTTTGAGCGAAGGGCCAGAGCTGAAGAGGAATCAAAGAATGCCGCGCGGATCTTCACGGAACAATCGTCGAACCTTCTGGAACGTCTAGACGTCCTGGAGAGGCAGTTGCACGAGAGGATCGCCAGCCACATCCCGAGGGACCTGGACTCCTTGGAGCATCTGGTGCTGCAGCATAAGGACTGGGAGAGCAGTCTATTGGCTCTGTCGGGAGACGTTGAGGAAGTACAAGCCACTTTTAGAGGTATCGCCCTGAAGACCCCGGCGATGAAGAAGAATCTCGACAAAGTGATGGGCAAGTGGAACGACATGCAGTCCAAGAGCCAACTTTTCGTTGAAAGATTGAAGTTTGTCGAAATCGTAGTGAACAGTATGGAGGAGAACCACCAGACGATATCTGAGTTTGAGATCAAGCTCGCGCAGTTCAATGATCTGCCTAATGACGTCGAACTGCTAAAAGACATACACGAAGACCTGCTCCGCATGCAAGTAGCCGTCAGCAAGCAACAAATTCAAATCGACCAGATGAATGACGACGCGGAGAACTGTCGCCGATTGGTCGAGAGCTCGCGCGCGGCGCTTCCCCATTCGTCGCTTCCGAGGTCTGGCAAGCATATAGACTTGGAGCGATTGGACAAAGAAGTCACGCAGCTTAATAATAGGTGGAATAGCGTGTGCAGCCAGTTGGCTGAAAGACTCCGAAGCTGCGAAGCGGCGTACCAACTCCTGCGCAACTACAACGCAGGGTTAGAGAAGGAAGCCGAATGGATTGACGACACTTTTGGCAAGCTACAGAGCCAACCACCCATTGAAATCAGGCCGAAGGAACAATTCGAGCCCACCCGAAATCTACTCACAAGTGTGGTGGAGAGGACGCCAAAGATTGAAAAAGTTAACGTTGACGGGGGACGGTTCATACGAGAGGCGAAGATTCATTCGTCGAGATGCCAGCGGTACGCCGAGTGGCTGTGCGAGGAAGTTCACCCGTCCATAGACATGAAACACATAAGGAGACAAGCTGAGGTGGACATGGCGGAGAAACTGAGGAACCGAGGAAGGAATATTGACCCGGAGAAGCTGCCCACAGGCTCTGAGGCTGTGGCCAAAGAGCTGGATGAACTAAACGCGAATCATCAGAGATTATTGGATATGCTATACGAAAGACTGAGGAGAATCGCCGCGGCCAATCCGGGAGACATTGTTACTTTGCGTCTCGTGGAGGCTATGGCTCCGCGGTCGGCGCGCTCCTTCCGCCAAGAGTTCAACATGCAGGACCTGGCCACTACCACTGAACATACATACACACAGTATACCTCTGAGAAATATGTCAGAACGTCACATTCCGAGCTAGACGCGCCTAAATCTATGGCCAATGGCAAACTAAATTCGCCTAAATACACAACTAAAACAATCATCACAGATGATGACAGACCTGACTTAAGGAATCTCAAACGGGTCCACAAAATGTACGAAGGACCTAACATTATAGAATCCAGAGGTATAATCCACCCTGAAACCAGGGAAATACTGACAGTAGGACAAGCTATTACTATGAGAATACTTGATGTAAGAACGGGAAGACTGCTTTCTTCCCCTGAAAGTAGACAGACCATGACAATTGAACAAGCAGCGAAAGAAGGTCTTATTGATCCTAAGTTGGCTGCGCGGCTGACGGGGCCATGCGGCATGACAGAAGACGGTAACGAAGTGACATTGCTGGAAGCGATTCAACGGGAGCTGTACGATGCAGAACAGGGATTGACTGACCCAGCGGAGAAAAGAATAAAGGTAACTGTGGAAGGCGCTCCTCCCAGCACACAAGGAATGAGTATCTCGGACGCCTTAGATCAAGGCCAAGTCGATCTTCAAAGAGGTCTATATAGACTGCCCAATGGCACTTACATCACGATATCAGAAGCTTATGAAAAGGGCTACCTCATTTACAACGAGATTATCAAAATCAAATCGAGTGTACTGTCTCTTTCAGATGCAATTAGTCAAGACTTAGTAGATAATAATGGCTGGATTTTGGACAGAAACTCTGGCGATAGATTCCAATTGGATGTTGCTATTCATAACGAACTAATTAATCCAAATGTAAGAGAAGTAGTTGACCCGAAAAATGACACAAAAATTTCTCTTGAAGATGCTATTCGAAAAAACATTATTAATACTAAACACTCTAAGTACATACACAATGTAACTAAAGAGAGATTATCGTTTAAAGACGCGGCGCAAAAGCGGTATATTTGCAAACCAATGACTTTAAAAGACGTATGCGATAATAATTTAATGACAAATGATGGTAAAATACTTTCACCTTCAAATAGGGCTCCTTTGAATATACTTGAGGCAATTTCTGTAGGCGTTCTCGACAGTGACAATGTAAAATGTATTACTGACACTACAACCGGTCAACTTCTCACTTTATCCGAAGCGTTAGGTGCTAAAATTATAATGCATGATAACAAATTCCGTGATAACTTAACAGGAGAAATTTTCACTATACCCGAGGCGGTAGATCGCGGTTTAATAACATCGGTTTCACAAAAATCAATTTTTGATATTGACGGTTTTAGGGATCCAAAAACAGGTGAATTCATTTCATTTAATGCTGCACTAAGTAAAGGTAATCTTAAATATGCAAACGGGGAGGCGTTCCTGAAATCAGAAAGCGGCGACTTTGTTTACTTAGACGATTGTATTAAAGTTGGCACAGTTAGACCTGAAGTCTTAGAAATGTTCAACAGAAAAGTAGGCATTTATGAAAATGGTAAAGAACTCAGTGTATTTGATGCAGTATTCAAAGATATTCTTGATCCCAAATCAGGGCATTTACTAGATGCGAAAACTAAGAAGCCTATTCCGTTCAATAAAGCCGTTGAGATTAATATGATCACACCGGAAGGTGCTGCCTTGTTAAATTCACTTCTAAATATTACTCTTACCTTACAAACAGTAACAAAAACAGTTAAACGTTACGTGACTGTTACAAATACGAGTGCTTCTCAAAGATCTGAAATGGTCATAACATTTGCAGAGGCGGTAAGACGTGGTCTTATTGATGAAACTACTCAGACATTTACAGATCCGACGACAGGCACTGTTTTCCCAATTCAACAGGCTTTAGACGAAGGTTTGTTAGGTGTAGAGGAAAACGAACCTAGGGTTGTACGTATATCCGATCAAGTAAGTAGAAAAGATTTAGTTCCAGGACAAGTCGTTGAACTAAAAATTACTAAGAAGTCTTTCATTAAAGATTTGCCTCCAAGTCCTGAAGGCAAGGTCCAACAAGATAGCAGACCAGAAACAATTAAGAGTCCTGATTTTTCGACTCGCGAAGTAATCCGTCCTCGGGAAGGTCTGATGAAAGAAATAAGAACAGTGACGTCAAAGTCTATTGCTACAGAACCATCGGTTACCTCACTCACTATTAAGAAAAACACTATTGAACTACCCCGGGGTGGTTGGACTCTCAAAGAAGCCATCCAACAAAATCTGTTCGATCCTGTCAACGGCACATTTACCATTCCTGGTACTGACAGAGTTTTAGATTTTGGAGAAGCTCTTAAACTGAATATCATTAATTCTGATTCTGCTAAAGCGATTGATCCCCGAACTAAGAAAGAAATATCTTTAATTAAAGCCTTAGAACTACGCGTTCTTGATACCACTGGTCATTATATTAATCAATCAGAAAAAATAACAATGAAGGTCGCAATTGAAAGAAAAATTATATATTTTGTGCATCATACTACTTCAACTTCTTCCCAAAAAGTTATAACAATTACATCAGTCGCAGGTATGCCTGATAAAATGGAAATATCTGAAGTTTCTAATTTATCATCTTACGGGATAACAGACGATCAGTCTGCTTTAGAACCCGTACAAGTTACTCCAAATACGATTTTCGATCCTGCAACGGCATTAGTTATATCTACTACGTCAGGGGTATCTGAAAATATTATGGAAGCTGTAAATCGAGGTTCTGTACCAGCTGATACTGTTAAAGTTATTGAACCAAAAACAGGTAATCAAATTTCACTACAGGAGGCCTTACGCAAAGGTATAATTGACAAGAAATCTGGAGAATATAAAGATAGTAAGGGTAAATCTATATCTCTAGTAGATGCTGCAAAGGTAGGTCTCATTGCAGTCGTCGGAGCACCCCTAGTAGGTGCTTCTAAGATCATTCAATTAGTGAAAAGTACAATGGTAGTTGACCCTAAAACTGGAGAGAAACTACCTATGGAAGTTGCTTACGAACGAGGGTTAGTTGATCCTATTACCTACAAAAAGTATGAGGAATCAATAAGAGATAAAATACCTGAAAGCGATTCTATTTCTCAAAATATAGGAACTTCAAGTAAAGTTACAATATCAACAATAACATCTCCAGCATCTTCTCTTGAAACAGTAGTTATTGAAGATCCAAAAACAGGTGAAAAAGTACCCCTTCAGATTGCTCATGAACGAGGTCTTATTGATACAGCAACTTACAAACAATATCTTAGTTCTCTTCGAGAACAATCTCCTATTGCCAAAATTGTATCATTGCCTCAGGCCTCTGAAAAAGTCTTAGTAGATCCTATTACCCATAGGGAAGTTCCCATTGAGGAAGCGTATAAGAAAGGTATTATTGATCATGATACCTATAACACATTAAAGAAGTCTATCGTAGATCCACTAAATTTAGATAAGAACTTAGCAACATATAGCCAAGTTACGTCCAAACCTATTTCTGTAGGAGCTGCAGTTTCTGAGGGCTTTATTACTGTTGAAAGTATTCAAAATAGTTTATCAGCTGATAATAGGAAAGTAATTCAGACGATATCGTCAGAGAGACCTCAATATGACCGAACTTCTGAAGTAATTCAATTAAGTAAATCTCAGGTACCCGAAAAGCAAAAATATAACATTCATACAACTAAGGAAGTTACTTTTGATGCTAAAGTTGCAGAAACTAAACCAATCGTGTTACAAAAGTTAAGAAAACGCGTTATTACTCCTTTGGAAGCAGTTGAAATGGGATTATTAGATAGAGAAACGGCCAAAGTTTTGGAGAGTGTGAAAATTCACAAAGATGAGAGTGGTTTGCCAATTACATTGGACAAAGCTATTGAAAAGGGATTAGTAGATCCAAGCAAAGGCAAAATTGTAGATCCTACTCACGGTCATGTTTTAAATATTCGCGAAGCCTTAGAAAGGGGTGTCCTTGATGGAGAAGGTCAAGATGAAGTATTGATTCCACTAGCCAAAAGTCTTTCCATTCCTGAAGTTTTAGAGCAAGGTTTGTTAGATCCCGCTTCAGGAAAAATAATACATCCTGAAACCGGAAGCCACTTAACATTACGTGAAGCCATTATTTGTGATATTGTTGATCCTTTATCGGAAGTAACGATAGCACCAGGTAAAAATATAACACTGGCTGCTGCAATTGAAAAAAATATTATTGATAATGACAAAAATATCGTAAAAACCAGCGAAGGTCCTTTAAATTTCGTATCTGCTGCAAATGAAAAACTTTTTGCTGAGCCTGAGAAGGCAACAGTCATAGAAAATATTCCGCCAGCGGCAATGACTTTATCAGTTGCTATTCAGAAGAATATCATTAATCCTGTCACAGGAGACATAAAGCATCCCTTAACTGGCGAAGTCATTCCCGTTGGTGAAGCTATTAAAAAAGATTTGCTAATGGCAATACCGTACCCACAAACGCCTGAAACGTTAACATTAGAAGATGCGCTAAATAAGGATGTAGTTAATTTAAAAGATGGAACATTCACTGATCCTCATACAAAAGAGTTACTACCTATAGATAAGGCTATGGAGCAAGGCCTTTTAGCAGTAAAACCAATTTCGGATACCATGCAAACTACTGGTGTTGTTACTACATTTACTGAAACATTTACTTCTCAGCACACCATAACTACAAAGATGATTGAATTATTAGCGGACTATGTATTAGTTAGTGCGAATGAAGTAAAGAATTCAAAAACTGGTGAAGTTATTTCCATGGACGAAGCTCGGCTAAAAGGAATAGTGAGAGATGAACAAACTAGTAAGGAACAGTTTATTACGAGTGATACGAATATTAACTTTGAAGAAGCTCTTAATCTGGGATACATAAATATTGAAGAAGGAACATTTACTCATCCAAATACTGGTGAGACTCTCACTATTTCCGAAGCAGTAATAACAGGTGTATTAAACACTGAATTTACTCAAGCAGAAACAACTAAATTGGAGCCCACTAAGAAAGAAGAACCGCTTGATTTACATGATGCGTTTGAATTATTATTCGATGACAAGACACAAAAGTTCAGAGATCCGAAATCACCTAATAAACTTTTGACGTTCAAGGAAGCTTTGGATAAAAATGTGATTAATCCAGAGTCTGTCATTTATAACATTGAAGCTGGTAAGCCGATAACTTTACGCGAAGGTGTGAATTCTGGACTCCTTGACAAGAAGACTGGAAAACTAAAGGAACCTAAAACTGGTAAGTCTGTTGATATAAAAAATGCCGCAAAGATGGGTTTAATAGCTGTTGTAGCAGCACCAGTTCTTGCTGGAATGGCAGTTGTACAAGGAGCAAAAGCAGTCACGAGTAAAATAATCACATCTAAACATGACACAACACCTCAAGAAAAGAAGAATGAGGAAGTGAAGGCGAAAGGACCTGAAGTACCTCCCAAACCACCCAAACGAGAAAAAAGTATTCCTAAAATGTTAGAATTATGTGAAGAAACTTTACCTACACCGTCAAATAGCTCGACTAAAACGATTGAACAGAAATATCAAACTATGGATGTTAAAACTCCCGTTGAACAGAAACCAAAAGACGACATTGCTCCAAAAATAATAACCAAAAAGGAAAAGCAGAATAATATTTCTACTGATAAGCCTCACCATCCAAAATCTATAGATATTGAGTCTGAAGCAGTTCAAAGTAAGTCTTCGGACAAAGAACAATCAAATACAAGTATTAGTGAAAAAGATGAAAAAGTTCCAGAAGAAAATGTTATTATTCAGAAATATAAAGAAATAACACCCGAAGGCGAAGAAATTATAAAAGTTGTTAAAAGTGTAATATCTAAAGAAGAGAACCCAAAAAATGTTAAAGAATATCGACAGACTTCACCGGATGGTGAAAAAGTTATAAGTATTACTAAGCAGACAATGACTAAAACTGGACCTTCAGACAATCAATTCGTTGTGGAAGATATTAGTCCTATTTATAGCGTAAAAGAAGAATTAATTGACGGACGCCCAGTCGTTCATGAATTTAGACAAACAACTACTGATGGTGATGAAGTTATGACAATTGTTAAAACAGTCGTAGAGCAATCAGATAGTAAGATTTCAGAGACGATTGATGTTGTAGAAGAAGGCCATTTGCCAAATGAACAACAATCGGCAACAGATAAGGATTCATCCAAAGTACCTCTGGAAAGAGATTCTTCAACGTCTAATGAATCTTCTGAAAATAAAATAGGAAAAAGTTATACATTGTTTGAGGACAAACCAGTTGTACAAGAAATTAGGAAGAAAACTCCGGACGGCGAAGAAATTACTACCATTATTAAATCGGTGTCAAAGTCAGAACCTACAAAGCATATTACGGAACATAGTAGCATTATGACATCAACAGTAGCTTCAAAAATAACAACAGTGGAAATTACTCAAAATGAATCTACATCTTATCACGTGATTACTGAAGAAATGTGTGAACCTCCGGTATCAACAGAAAGTGCTATTCAACATCCTATTGAATCAGATGAATTACCTAAAAATAAAGACAAAACCCCACCTCGAGCAATAGAACAATTGGGTGACAAATTGGCAGAGACACAAATTGCTGCAGATAAAGATGAAACTGATAAATCATTAACTATCAAAAGAAGTGATATCCAAGATCGAACCTCGAAACCACTTGAAGTGGCTCCCGGTGTTATTTATGACCCGAATACCTCTGTCGTTATTTCCTCTTCTGGTATAACTGACAATATTTTAGAAGCAGTTAACAAAGGTATCATCCCATCTGATACTATTAAGTTAACGGAACCAAAAACTGGTAAAGAAATTAGTCTGAAGGAAGCTATCGATAAAGGAGTCGTGGATGAAACGTCTGGTAAAATTAAAGATAAATCTGGTAACAAAATTAGTTTTGCAGATGCAGCTAAATTAGGACTTGTAGCTGTAGTGGGTGCTCCTATCTTTGCAGCTGCCAAAGTTATTGAAGTCGTTAAAAGTGCAGTTGTAACAGACCCTAAAACTGGCGAAAAATTACCAATTGAGAAAGCGTATGATCACGGAATTATTGACAGTGATACCTATAAAAAATACAAAGAAAGTATCAAACAGTCGACAAAGGAATTGCCTGTTGAAATTGTAGATCCAATGTCATCTGAACCCTTAGATAAACACATCAAACAAATAACCTCGCTCGGCGAGGTTATAAGTACTGAAATAAAACAGCACAAACCAGTTGTTACTGAAACTGTTACTACTGAGGAAACATTAGTCGGCTTCGAAAAGCCAAGTAATAAAATCTTGTCAGATGCAAAGAACATATCTGCTATGCTTATAGACGCGGAAAGACAACCGTTAAGAGTGATTGATGAAATCACAGAGCAAAATGTAACTAAATTCAAATCTGAACCCACTAAACCATTGTACGAAAATATAGCACTTATAGACGCAATCACGCAAGGTAAAATAGAACCCAAAGTATGTAGAATTATAATAGAAGGTATTGAATCGCCACTCACCGTCCAAGACTCTTTAGATCAGGAAAAAATTAATAGGTTTACACCCGTTGATGTTATTTCCAAAAACTACGTTATTGTTAGGGACTCCAAACCCAAATACAGCGTAGCTATTACACAAAAGTTAACTCCAGAGGAACTATCTGAAATGGGTGTTTATGATATTGAACGACAGGTGTTTTTGAATCCTGAAAGTGGATCTAAAATTTCTTTTGAGGAACTTGTCTATGGTCTCCAAATTTTTGACCCAGAAAATATTCTGGTAAAAGATCTTGGTTCCAAATCCGATAATTACATTTCATTTGACGAAGCACTCGCTAGACCTATTATTGATAAAACAACCGGCCATATGGTCAATCCAAAAACTGGACAACGAATTCCATTTTTAAAATGTGTGCAAATAGGTTGGATCGTAGAACGTCCTGAAGACGTTTTTGTTACTGAACAACTATCTATTGAACGAGCTTTAGATCAGGGTCTCTATAATCCTAATACAGGTGAAATTCAAGATGTAAATACTGGAGAGTTAGTTCCTATTGGCCAAGCAATAGAAAAAGGTATTGTCGATAACGAGTCTTTATTAATTAGAATACCGCATACTGATGAAAGTATTACATTGTCAGATGCTCTCGATCGTGGTATTATTGTTATTCATGAAGGCGTTCTAACTGTTGTTGAAACGCGCGAAATAATTGAAATTTCTGTCGCCATTCAAAGAGGTGTAATTACTTTTATTCAAAGACCAATTTCAATTCAAGCTGTTATAGAAAATGAAATGTATGAACCGAAGTCTGGAAAAATCAAAGACAAGGCTACTCAACAACTTATCAGTGTAGGGGAAGCTGTTAACAGGAATATAGTTCACCCTACTATTTCAGAAATCAAAGACACAGCTTTAGAGAGGTTTGTTCCACTTTCAGAGGCCCTTGATACAAAGCTTCTTAATCCCGAAACAGGTAAAATTAAAGACAAAAAGACTGGTAAAGACATTCCATTAGACGATGCATTACGAAAAGGTTTAGTCGCTACAAAAGATGTTACTTATTCGCTTTTTGATGTCATTGAGTTAGGTTATTATTCAGCTGATACTGGTAGGATTTTGAGTCCAATAACAGGAAAAAATATAACACTAAAGGAAGCAATAAAAGATAAACTCGTTGATCCATCATCAGTTAAAATAAAAGATGACAATTCAGATTCAGTTGTGCCATTCCAGCAGGCTGTTAATAATGGTTTAGTCGATTTAGACCAAGGTATTATAACGTCCCCCGTTTATAATCTGAAAGACGCTAGTGAAAAAGGATATTTGCTTAGCGATAAGAAACCATGGACACTGCAAGAAGGTTTAGTGCAAGGTTTCTATGATCCAGAGACAGGGCTTCTTACCATTAATGACAAAACTATGACACTTGAGGATGCTATAAAAATAGGCAATATTAATCCTGAAGCTTTGACTGTCAAAAACTCCGTTACTGGCGAAATAATATCTTTGGCTGATGCTATTCAAGTAGGTATTATAGATTCAAAAGCAGGCAAAGTTCGTGATCCGGTTCACGGTGATAAAATTTCCCTCACGGACGCTTCAGAACGCGGCCTTATTGTTCCAGCTAAACGCAAGCTTAGCTTGCCTGAGGCCGTATTTAAAGGATTTTATGATCCGAAAACTGGAAAATTCTCACATCCTCAAAGTAAAGAAAAGATTCAGACAGATAGAGCTATTAAAAAGCGTATTTTAGACCCACAGTCTACCTTAGTGCATGTAGCGGGTAAAGTGATACCATTTGAATTTGCCGTAGATAAGGGTGTTGTTGACGGTAGAACGGGAACCGTTGTTCTTGGAGACGAAAGGATTGATTTCCGCGAAGCATTCGAAAGAGGAGTACTAGTTGAAGTGCGTAAACCATTATCACTAATTGATGCATTAGAAAAAGGAGTCTATAATGAAATAACAGGATTATTCATGGATCCTCAGAGTGGCAAAAAGTACACTCTTAGTGAAGCTATTAAATTGAATTTGGTTGACCCTCATTCAGTTCATATTCAAGATAACAGGTTAGGTAAATGGGATAAATTAACATTGCCAGAATCAATTGAAACTGGGGTCGTCGACGTCGAGACCGGCAAAATTAAGAACATAAATAATGAAAACGAAGAGATTAGCCTTCGTAAAGCTTTTGAAATTGGTTTGCTCATTGACAGCAAAGCACCGATAAGTCTGCAACGAGCCTTGCATCAAGGTTTATATGACGATACCACGGGTAAAATTGTAGATCCTCTTACGAATCGCAAAATTACACTACACGAAGCCATTAGGCGATCTATCATTAGCCCTAAATATTTGTGCTATTTTGACAAAAAATCGGAAAAACCATTGACATTGGCAGAATGCTGTCGTAGCGAAATAATTGACAGACGAAGTGGTAAGTTCCTCGAACCCGGTTCTGACGTTCAAGTTCCCCTGTCTGAAGCTATGAGTCTAGGTCTGATAGTCGATATTGAAAGCGCAGGATTCACACTCTATGAAACATTAGCAATGAATATGTATGATATCACTGAACTTTTCTTTATCCATCCTGTAAGTGAAAGAAAGATATCTCTGAAAACTGCAATTGCTCAAGAACTTATCAATCCCGAAACGTCATTAGTAAAACATATTCCATCAAGCAAGTATATTAAATTAGACGAAGCTATACAAAGCGGCGTTGTAAATGATGATAACAGCGTTTACGTATTACCAAATGGAAACCAGATTAATTTGTTAGACGCTAAACATCGCGGTCTGATTGTGACGTCTAGAAAGAACTTAAGTCTTGAAGAAATTATCAGGAATGGTCTATTTAGAGCAGACAATGGTAGAATTGTAGATCCAAGTACTAACGAATTCATAGATATTAACAAAGCTATAGAAGTCGGATTGTTAAATCCGAATCTTACGGTTGTAAAAGACCATTTTAACAATAAATTCAAACCGTTCCCTCTCGCTATACAGCAAGGTGATGTTGATGTGACTAAGGGTAGGGTCCTCGACACAAAGGCGAAAAAAACTTACAGTCTAGATATTGCTTTTGATAAAGGACTTCTAGTCACCGTTATTCAACCTCTTACGTCACAAGTAGTGAGCAAACGATACGTACCAGATTCGTCCGCGTCAAAGGAGCCAGCTCTCAGAGAATTCACTCTAGATGAAGCCATCAAATACGAGTTTATCGACCCCGACACAGCTGTTATTAAAGATCCTCATAAGAATAAATACATTCCATTAAGATTAGGTATAAGTGAAGGGATTATCGATAAAAATGCAAAAGGTTCGTTTGATACTCAAAATAGGTCGCGCACTCTCTGTTTCGTTTTCGAAAACGGTTTAATTGTGTATGTACGAGAACCCCTGACATTCGAACAAGCGATTGAAAATGGTCAACTTAACGTGAATATCGCTCGGTTTACTGATCCACATTCCAGAGAAGTATTAACAATAAAAGACGCGGCCACATTAGGCTACATTGATTCGGACACTGCGCTCATCAAAGATAATCTCAAGAAGAGGTTAGTCAAGCTTCCCGAAGCATTCCGCAAAGGACTTATGGACGCTGAAAAGGGCAATATTTTGGATACAGAGACCTCCAAACTAAACTCGTTGTCTGCCGCAATCGAAAGCGGTTTGCTGATGACTCCAAAGAAGAGTTTCTCCTTGATCGAGACATTGAATTTCGGTATTTACAATCCTACTACCGGAGCACTTAATGATCCATTTATTACAACAAGTGTGATCGACAGAAAGAGACTTAATTTAGGCGAAGCCATCCAACAAGGCATAGTAGACCCATCGAGTACAGTTGTGAAAGAACCCGAGACGGGAAAAATATGCCCATTGGTTCAAGCTATCGAACAAAAGTTAGTTGATCCCGTCGAAGGCAGGCTGGTCATAGATCCAAAGAAGCAGATCAGTCTAGATTTAGTCAAAGCTCTTAAAAAGGGATACTTACTGCCAGCAGAAACTAGGCAAGCAGTTGAAGAGAAGTACAGGCTTTGTGATGAGACGCTTTCGAAGTTACTGGAATGGATTGCCGTTGTGGAAGAGAGGCTCGCCAACCAAGAGGCAGTCAAGGAGGACATGGATGAACTGCGCAACCAGATTAACATCCTCAAGCTGATCAAAGACGACTTGGAGAGTCATCAACGCCAAGTATCCGCGTGTGCTGATCAAGCGAAGCAGCTCCTCGTCTCTGGCGGCGACGTCCTAGCTCCACATGAGGTGGCAGCACTAGAGCGAGGGGTGCGCCAGCTTAAACAACGCTGCGACAAGTGCACTGAGAAGTGTGACAAGATGCTCAGACGGCTTGCAGCAGCTAGGGATGAGCTTGGCAAATTCACTAACGAACTAAGCACTTTTAACACCTGGATGGAAGGTGCTTACCGCACGCTAGAAGACAAGGAGGCCGCTCTGTCCAGACCAGACCGTCTGCCGGACCAGGGAGAGGACATCAGGGAATTCGTGTCCGACGTGATCGCGCACCAAGCGGACCTGAGATTTATCACCATGTCTGCGCAGAAATTCGTCGATGAGAGCAAGGAATTCCTGAATATTCTGAACGAGTACCGCACCTCCCTCCCGTCTCGGCTCTCGCACGTCCCTCCCACGTCCGACAGTGCCGTTAGAGAAGGCGCAGCTTTGGCTAGAAGAAGACACGGAGACTTAGCTGCCAGAGCACAGAGATTGCAAGAGAGATTGAGAGGAGCTGCCTTGTTGACGAGGCAATATAACGATGCGTTAGATCGTGCTTCTAGATGGCTGTCTGATATCGAGCCCCAAGCCCGCGCGGTGTTGTCCGAACCAGTGGGCGGGGAGCCCCGCGCGGTTGAAGCCCAGCTCTCCAAGGCCAAAACCTTGCACAATGAGATCTTATCGCAAGGACGGCTCATTGACAACGCTAAGGATGCATGCGACCAACTAGTGAAATCTCTGGAAGGTAATTTGACTCCCTCTGAAATCCGTCAACTGGAAGTGCCAGTACTAGACCTAACAGCCCGATACAAAGACCTCACCGGCGCGGTTGGTTCTAAATGCAGCGAACTGGAAGCGGCTTTGTTGCAGTGCCAAGGGCTGCAGGACGCGGCTGAGACGCAAGCACATTGGCTGGGACAAGTTGAGGATGTTTTCAAGAACCAACAAAAGCCAGCTTCGTTGATCCGCGAGCGGCTCGACGAGCAAGTTCGCTCGCACCGCATCGCTCACGGCGAGATCGAGGCGAGACGGCCGACTCTCGCCAAACTGGTCAGTGCGGCCAGAGACGCCGCACTCACGCCATCTAACGCTAGGATTGCGAAGAAGTTGGAGCAACGAGCTGAAGATATTTACGCTAAATACGAGAAACTCCTCGAGAAGTCAATCAAACGCGCTCATTTCCTGGATGAAGTGTCAGTAGAGCTGTTGACGTTCAGCCAGCAAGCGTCGCAGCTGGAGGCCGCGCAGACGCAGCTGTCGGAGCTCAGCGACGCGCGGCTGCCGGCCGCCGACCTCAGGGCCAGGCTGCAGGACCTAGCTCATGCCAGGGACAAACAAATGCCGTTGTTGGAGGAATGCCTGCGCAATGGCAAGCAACTGATCGCCAAGAAGGATGTCACCGATACACACGTCGTGCGTGACAGGATGAAGGCTCTCGAAAATCAATGGCGTGACTTCAACGCGACCCTGGAAGAGAAGGAGAAACTGTCCAGGCAGCGCGCAGACCAGCTCAACCAATATGAGACTCTCAAAGTACAGGTGATAGAATGGCTGCACGCTATGGAAGGGCGCGTGGGCCGCCTGCAGCCCGTGGCCGTGGACCTCGACCTCCTCAAACAGCAGCAAGATGAACTTCGTCCGCTGGCCAAAGAGTACAGGGACTTCTCTGTCACTATTGATAAGGTGAACGAAGCGGGCGCAGTGTACGAGGCGCTGTCGCGCGGCGAGCGGCCGGACAAGCGGCAGCTCTACAGCCCCACCAAGAGGCTAACACCTAGTCGTACTCTGGACGGTCGCTCGCCGTCGCCCAGCAAGGGGCACGGCCTGGTCAGTCCGGGCTCCACACACTCCACCTCCAGCGGATTCTCATCGAGACGCTCCAGCCAAGAAGGATTCCATCTTGAAGAACTATCGCCAGTGCAACAGCAACTCTCGGAGATCAACAACCGTTACAGTCTCCTTGGCACAAAGTTGTCGGACAGACAAGCGGAAATAGACAGCCTCAGGGAGGAGCTGAGGAAGCATATTGATGCTTTACGTGCGCTGAATACCTTCTTGGACAAGGTTCAAAGACAACTGCCCAAGGAATCCGTCCCTAACACGAAGGAAGAAGCCGACAAGACCATCAAACAGGCCAGAGCAGTACTCGAGGAGATGTATGAGAAACAGAGCATCCTTGATTCTACCAAGACTCAGGTCCGCGAAGTGCTCCGTCGCAAGCAAAGCGTGTCCGGCGCGGACCAGCTGAACCACAGCATGGAAGACGTCGCTTCTCGCTGGAAGGCGCTTCATGATGCGTTCAAGGACAAAATCCGCCTAATGGAAGAGATGAAGGACTTCCACGACACCCACAGCAATCTGTCTCAATGGCTTGGCGCCAAAGACCGCATGATGACCGCTCTTGGACCTATCTCGTCTGACTCCAGGATGGTCCAGACTCAAGTACAACAGGTACAAGTCCTCCGTGAAGAGTTCCGCAGTCAACAACCACAACTAACCCACTTAGAAGAAGTGGCTGCTGCGGTACTAGAGAGATTGGAGCCGAGGTCACAAGACGCCAACACACTGAGGCAGAAGGTCAAGGTACTACAAGACCGATGGAACGACCTTCTGAATAAACTAGAGAAACGCGCAGAAAGCCTGGGAGCTGCAGCCGATACGTCGCGCGAGTTCGACGCTGGACTCGCTCGACTGCGGGACGCGTTACAAGCGATATCCGACAAGCTGGACGATGTGGGCTTGGAGAAGGAGCCTACTGAACAACTCAGGAAGATTGAGAACCTAGAACGCCAGCTGTCAGGCCAGCGCCCTCTACTGGCCGACCTCGAAGCCGCTGGCGCGGCGCTCGCCGACGTGCTGGCCGAGCCTGCCGCCAAACAGGACATCGCTGGGAAACTAGCGGCCGTCGCGAGGCAGTATGATGTGCTGCAGAGGAAACTGGACCTTCGCAAGGCCGAGATAGAGGCTAATCTCAAGGACGGCCGTAACTTAGAGGAGAACGTCGCCCGCACCCTCGGCTGGCTGCAATCAGAACTCGGAGCGTTACCATCGAGGCTCCAAGTGTCTGCTGATTCTGTGAAGTTGCAACAGCAGTTGGAGCGACACGAGCCTTTGTACAGAGATCTGACGCAAAGGGAACATGAGCTGATCATGTTGCTTGACAAAGGTCGTGAAATGGAGAAGAAACCTGCTCACCAGGGTCTGCGTAAGGACCTCGACCGCATCCAATCGCAGTGGGACAAACTCAAGCGAGAAATCGTCGACAGATACACTAGACTGCAGACCGCTATGGAACACTGCCGTAAATACAGCAAGGCACAGGAGTCGTTCGTGCCGTGGCTCGGCGAAGCGGAGGAGAGGCTCGCCAAGCTGCCGCCCACTGCCTTCAACAAGAAAGACGTTGAGAAGCGGCTGAGAGAACTTCAACATATCAGGAACGATATCTGGAAGAGATCTGGCGAGTATGAAAACAACAAGACTCTTGGTGAAACTTTCATCTCAGCGTGTGACGTCGATCAAGAAATCGTGCGCAAACAACTAGATTCCATGAAGGAGAGATGGGACAGACTTAACAACGAGGTACTCCAACAAGTGGAGTTCCTGGAGAGCGCCGGGCGCAAGCTGGGCGAGTTCTTGGAGCGCGTGCGCGCGGTGGAGACGCCGCTGCAGCGCTGCGAGGACAGACTGCGCGACGCCGGCCGCGCGGCGCCCGCGCACGCGGCCGAAGCTGTGGCCAGGATCGCCGACCAGATACACGCTCTGAGGGCCCCCTTACAGAGCATCAACGCAGCCGCCGACGACATCGTAACTTTAGCACTAGAATGTGCCGGACCGGACACGGCGTCCCGCGCCAGACAAGTGCTGGAAGAGCAGTCCCAGGCTTTGGGAGATAGATTAGATGACCTTGAAGCTAGGGCGAGAGACGCCAAGGGGAGATTGGCTGGTGCTGCTGAAGCTATGGCGCATTTCCAGGACAAAGTCAAGAGTCTGTCCCACGATCTATCAGACTTAGAAAAGGAGCTGGACGCGATGAAGCCCCCCGGCCGCGACATAAAGACGGTGAAACAACAACTAGATGACATCGGCCGCTTCTACAAGAGGTTGGAGAAGGCTGACGATTTAGTTGGCGATACCGAACGAGCGGCTGAAACGCTGGTCGATGGTGGATATGCTTTGGATTCTGCTAAGACTAGAGACCAGGTTGAAGGTCTCCGCAAACAACTGGCCAAACTGGATGAACGCACGCGCTCCAAGGAACAGGACCTGGACGATACTCTGAGCAAGTTGGAAGCCTTCTACAAGGCTTACGATTCAGTCATGGATGACGTGCAGGAGGCGTCAGAACAAGTCCGCAGTCTCAAACCCGTGTCATCGGAAGTGGACCAGATCCGCGCGCAACAACGAGACTTCGCTGAACTTAAGCGTCGTACTCTAGAACCGCTGGGACAGAATGTGGCGCATTGTAACAAGATTGGCCAAGGATTGGTCAGATCCGCCTTGCAAGGAGTTAGTACACAGGTCTTGGAGAAGGACTTGGAGAAGATGAATGACAAATGGAACGCTTTGAAGGAGAAGATGAACGAACGCGAGCGTCGTCTGGACGTCGGGTTACTCCAATCGGGCAAGTTCGCTGAAGCATTGGCCGGACTCGAGAAGTGGCTGGCGGATACCGAAGATATGGTCAACAACCAGAAATCGCCCTCTGCGGACTATAAGGTCGTCAAGGCGCAGTTGCAGGAGCAGAAGTTCCTCAACAAGATGTTAATGGACCGTCAAAACTCCATGTCGTCTCTATTCGCGATGGGCAACGAAGTGGCCGCTGGGTGCGAACCAGCCGAACGCAAGGCCGTGGAGAAACAACTGAAGGGACTGATGCACAGGTTCGACGCTTTGACAGACGGCGCTCAGCAACGAATGCTGGCTTTAGAACAAGCTATGAGGGTGGCCAAGCAGTTCCAAGAACAACTGCAACCGCTTGTGGAGTGGCTGAGCGTCTCGGAACGCAAGGTCAAGGCGTTGGAGCTGGTGCCTACTGACGAGGAGAAGATACAGCAGAAGATCAGGGAACACAAGGCACTCCACGACGACATTATATCCAAGCAGCCAGCGTTCAAGCAGCTAACTGAGACCGCCTCCACATTGATGGGTCTAGTTGGTGATGATGAAGCTACCGTATTAGCTGACAGACTGCAAGCCGCTACTGACAGATATCAAGGTCTAGTGGAGCACAGCGTCCACATCGGGGCGCTGCTGGACAGCTCCCGCAGGGGCCTGCGGCACCTCGTGCTGACGTACCAGGGCCTGTCCGCGTGGATGGACGGCATGGACCAGTACCTCGCCAAGAGGAAGATACTGCCGGTGCACATGGAGAAACTGCTCAGGCAGATGGACGAACTCGCTGAAAAAACCGAAGAGATCGCCTCAAAACAAGAGGAGGTCGACAGCACAGTCGAATCAGGCTTGGAATTGATGAAACACATCTCAGGCGACGAAGCGCTACAACTCAAGGACAAACTGGACGCATTGCAGAGGAGATACAACGATCTGACCAGTCGTGGTGCGGAGTTGTTGAGAGTAGCCACTGAAACTCTGCCGCTGGTCCAACAGCTGTATAACAGCCATAGCAAATTGACCGATTGGATGTCGGGCGCGGAGTCAGTGTTACAAGCGGTGGAGCCGCGCGAGGAAGACATCTTGCGTCTCGAAGCAGAGATTCAGGAGTTCAGGCCTGTGCTTGACAACATCAACCTGATCGGGCCGCAGCTGTGCCAGATATCCCCCGGAGAGGGCGCCACTCACATCGAAAGTATCGTGACCCGAGACAACCGACGGTTCGACACGATCGCCGAGCAAGTACAGCGCAAGGCTGAGAGGCTACTGCTCAGCAAGAAGCGCTCCCTGGAAGTGGTGGGTGATATGGAAGAAGTCCTCGAATGGCTGCGCGCCGCCGACGCTCAACTTCGTGACGCTGAGCCTCCCAGCAGCGTCCCATCGAGAGTCAGGGCTCAGTTAAAACAACAGAGGCCTTTGAACGATGACGTAGCTGCCCAGAGGGTTAGAGTGAAAGATCTGCTCAGTCAAGCTAAGAAGGTCCTTCGCGAATGCCATTCATCTGAAGAAACTGCAGTCATTCGCGAACGAAGCGAAGAACTTAAGGAAATGATGGAGGAAGTCGGTCAACTCAGCGCCGACCGACTAGCCGCTTTGGAACAAGCGTTGCCTTTGGCTGAACACTTTGCCGATACTCACCATGGCTTGTCCTCGTGGCTGGACGACATGGAGAAGCAGATCGAGATGCTGGCCATGCCCGCGCTCAGGCCGGAGCAGATCGCCCAGCAGCAAGACAAAAATGAGATGCTGCAATCATCGATCGCCGGGCACAAGCCGCTAGTGGACAAGCTGGTGAAGACCGGAGAAGCACTGTCACATCTCTGTGGAGAAGAAGACGCAGCCAGAGTACAGGACATCGTGGAGAGCGACTGCGAGAGATACAACGCCTTGAGAGCGGAACTTAGACAGAGACAACTAGAATTAGAGCAGGCGCTGCAGGAGTCCTCGCAGTTCTCGGACAAGCTGGAGGGCATGCTGCGCGCGCTGGCGGGCGCGGCCGACCAGCTCGCGCGCGCCGAGCCCGTGTCCGCGCACCCGCCCAAGATCGAAGATCAAATTGAAGATAACAACGCACTTGTGGAGGACTTAGAGAAACGCACGGAAGCATACAATGCGGTGCAAAGGGCGGCCTCTGACGTCATCAGCAAAGCTAACAAGAGCGACCCCGCCGTTAGAGACATTAGGAATAAACTGGACAAGTTACACAAACTATGGGACGACGTCCAAAAAGCCACAAACGACCGCGGCAAATCCCTCGACGACACCCTAGAAATTGCCCGCAAGTTCTGGGCTCAACTTAACGCAGTGATGTCTACACTATCCGAACTACAAGACACGCTGACAGCCCAGCCTCCGCCCGCAGCCCAACCTAGGGCCATACAAGCCCAACAAGTTGCCTTACAAGAGATCAGGCATGAGATTGATCATACCAAACCTGAGGTGGAGAAAGTCCGCAAGACCGGATCTACTCTCATGTCGCTCTGCGGCGAGCCGGACAAACCGGAAGTGAAGAAGCACATTGAAGATCTGGACAGCGCTTGGGACAACATCACGGCGCTGTACGCGAGGCGAGAGGAGAACCTCATTGACGCCATGGAGAAGGCTATGGAATTCCACGACACGTTACATAATCTCCAAGAATTCCTGGACCGTGCGGAAGATAAGTTCTCTCACATGGGCCCGCTCGGGTCCGACATCGACGCGGTCAAGCGACAGATCTCACAGCTGGCCGCCTTCAAGCAGGAGGTCGACCCGCATATGGTCAAAGTGGAGGCATTGAACAGACAAGCGCAAGAGTTGACCGAACGGACGTCATCAGAACAAGCGGCGGCCATCAAGCAACCTCTGACAGAGGTCAACAACCGCTGGTCCACATTGCTTCGAGGCATGGTGGAACGACAGCAACAGCTGGAACGGGCGCTGTTGAGGCTGGGACAGCTGCAACACGCGCTGAAGGAGCTGTTGACCTGGATTCAGAACACCACCGAGACTTTGGATACTTTGAAACCGGTGGCCGGCGACCCGCAAATCCTGGAGGTGGAGCTGGCCAAACTGAAGGTGCTGGTGAACGACATCGCGGCGCACCAGGCCAGCGTGGACACGCTCAACGACGCCGGCGCTCAGATCGTGCAGCAGGGTACGGGTACAGACGAGGCGGGCGAGACAGCCGAGAAACTGGCAACACTGAACAGGAAGTGGCGCGAGTTGCAGCAGAAGGCCAGGGACCGCCAGACAGAGTTGGAAGATGCGCTCAGAGAGGCTCAGAGCTTCAACGCAGAGATCGGCGACCTCCTCTCCTGGTTAACCGAGGTGGACAGTGTCATCGCGGCCTCCAAGCCGGTCGGTGGTCTCCCTGAAACCGCCTCCGAACAACTCGAGCGATTTATGGAAGTGTACAACGAGATAGAAGCCAACCGGCCGAAGGTGGAAGCGGTACTGCAGCAGGGCCAGGAGTACCTGAAACGCCAGGAGAAGCCCAACCCCACCTCGCTGCTGCACCACAACCTGAAGAACTTGAAGAGCAGATGGGACAGCGTTACTGCCAGAGCATCAGACAAGAAGATTAAGCTGGAAATAGCCTTGAAAGAAGCGACGGAGTTCCACGACGCGCTGCAAGCGTTCGTCGACTGGCTCACCAGCGCTGAGAAGACGCTGACGTCAGCCAAACCTGTCTCCAGGGTCATGGAGACTCTGCTCACACAAATCGAAGAGCACAAGGCGTTCCAGAAAGAAATCGCGACGCATCGCGAGACAATGCTGCATTTGGACAAGAAGGGCACACATCTCAAGTACTTTAGTCAGAAGCAGGACGTTATTCTCATCAAGAATCTGCTGGTGTCTGTGCAACATAGATGGGAGCGAGTGGTGTCGAAGGCAGCCGAAAGGACCCGAGCGTTGGATCACGGTGCGAAGGAAGCTAAAGAATTCGCTGATATGTGGAACAACCTGATGCATTGGCTGTCTGACACTGAGAAACAACTGGACGAGTTGAACTCTGAAACCACGGTCAATGACCCTGAGAAGATCAAACAGAGGCTGCATAAACACCGCGACTTCCAAAAGGCGCTCGCGGCCAAACAGCCCTCGTACGACCAGACCATGAAGACCGGCAAGCAGCTCAAGGACAAAGCGCCGAAGACAGACGAACCGACCCTCAAGACCATGCTGGCAGACCTCAAGGCCAAGTGGACCACAGTGTGCTCCAAGGCTGTTGATAGACAACGCAAGCTAGAAGAGGCGCTTCTCTATTCTGGTCAGTTCAAGGACGCCATGTCAGCGCTGCTGGAGTGGCTGAAGAAGCAGCAGAAACTGCTCGGCGGGGATTCCCCCGTGCACGGAGATTTAGATACTGTTATGGCGCTTATTGAACAACATAAGCAATTCGAGGAAGACCTGCATTCTCGCGAACAGCAGATGCAGTCAGTGCTCAAGACCGGGAAAGATCTGGAAGCCACGGTGCCATTCGATGACGCCAACAATATTCGACAGCAATGCGGCGAGCTGCGTCGCGCTTGGGACGACGTCATCTCCCTCAGTGAGAAGAAGGCGCATAAGCTGGAAGGAGCCTTGAAAGAGGCGGAGAAACTCCACCGTTCGGTGAACATGTTGCTGGAGTGGCTCTCGGACGCGGAGACCAAGCTTCGTTTCTCCGGCCAGCTGCCTGAGGGCGACCACGACACGCAGATACAGCTGAGGGACCACGAAAGATTCATCTTCGAGCTGAAAGAGAAGCAGCGCGACAAGGACGACACGATATCGCTGGCTCACTCGATCCTGGGCAAGGCTCATCCCGACGCTGTCACCGTCATCAAACACTGGATCACCATCATACAGAGTCGGTGGGATGAGGTATGGCAATGGGCAATGCAGCGTGGTGGCAAACTGGAGGCGCACATGCAGAGTCTGAAGGACCTGGACCTCGTGTTGGAAGAGCTACTCAAATGGCTCATCGGTTTGGAGAATACTCTGCTTTCGTTGGAGTCAGAACCGCTGCCAGAATCCATCGAGCTGCTGGAAGGCCTCATCGAAGACCACAAGGAATTGATGGAACACACGCAGAAGAGGCAGAATGAGGTCGACCGCGTATGCAAGGCTTACCAGATTAAGAGCCAGAGCCAAGGTCGCGAGTCCACGCCCAGAAAGGTTTCAGCCAAGACCGCCACTAAGGGCGCACCTGGACGCGGCTCCCAACACGACCTCAGTAGGGAGAGGTCCGTATCACCAGATTATTACGGCAGTAGGCGTTACAGGTCCAGGATACACAATGGCAGTAGGAGAGGAAGTCGGATCAGCCCGGGACGTGACAGCCCTGATCGCAACCTGCCACACTACGGGCCCAGGTTCCCGCCAAAGGGCAGCAAAGGCTCCGAGCCAGAGTTCCGGTCACCACGCGTTAAGCAACTGTGGGACAAATGGCGAACCGTGTGGTTACTCGCGTGGGAACGTCAGAGGAGGTTGCACGAGAGGCTAGCTCATCTCAAGGAGCTGCAGCGAGTGTCCAACTTCAGCTGGGACGACTGGAGGAAGAGGTTCCTCAAGTTCATGAACCACAAGAAGTCCCGTCTGACGGACCTGTTCCGCAAGATGGACAAGGACAACAACGGGTTCATACCCAGGAACGAGTTCATCGACGGAATCATCAACACCAAATTCGACACGTCCCGTCTGGAGATGGGCGCCGTGGCCGACCTGTTTGACAGGAACGGCAGCGGGCTCATAGATTGGGAGGAGTTCATAGCAGCTCTCAGGCCTGACTGGGTGGAAAGACGCGGTCCACCGACGGACGCAGACAAGATCCATGATGAAGTGAAGCGGCTGGTGATGCTGTGCACGTGCCGACAGAAGTTCAGGGTGTTCCAGGTCGGCGAGGGCAAATACAGGTTCGGAGACTCACAGAAACTTCGCCTGGTCCGAATCCTCCGCTCCACCGTCATGGTGAGAGTCGGAGGCGGCTGGGTGGCGCTCGACGAGTTCCTGGTCAAGAATGACCCCTGCCGAGTATCATTAGTGCTACCGCTGCCCGATCCGAGCAAGCCGGAGCAGCATGAAGCTTGTTGCCCGCTCGCCAAGGGACGCACCAACATCGAACTGAGGGAACAGTTCATTCTGGCTGATGGGGTGTCACAGAGCATGGCAGCGTTCCGACCGCGTACGCCACGTTCTAATACAAACACTCCTCCATCCACCGGACCGATCACTAAGGTGAGAGAACGCACGGCCCGGTCAGTGCCGATGTCAGGCGGAGGCGTGGCAGGACGGGCCTCACGATCCTCACTCAGCGCGGGCACGCCTGACTCCCTTAGTGACAACGAAGCAGCTAGCGGACTTGGATCTAGATATAGAAAACCCAGCGTGCCAAGATCAACGCTAACGCCAGGAGGTTCTAGGCCAGGTTCGAGACCGGGGTCGAGGACGGGCTCGAAACCACCTTCTAGACATGGATCAAATCTCTCATTAGATAGTACAGATGATGTCACAACGCCATCTCGTATTCCAATGCGCAAAGTGACAAACACACGAGCTTCAATAGCTCGCGCGGCCGCCACTGCTAGTAAACTCGGCGTGACGACGCCTAATGGCAACTCACGGCCGCGCACACCTACTGGCTTCTTAACGCCAGCCAGTGGAAGGTACGGTAGCGGAGCCATGTACCGCACTTCAAGTATACCAACACTGGCACCCGTGCCGGCGCTACTGAGTTCAACACATTCCCAGCCATCATCAATGGCTTCTGAATATCCTAAATCCCAATCACACAATCACCCAGCATTCCAAACTCCAGGTTCTACTAAAATTCCTATTTATGTTGGAAATCGTTCACAAAGATCGCCTTCAGTTGAAAGGCGAATTAAAAAATCCAACAAATCTCAATCTAGAGAGGTTTCTCAAGAACCTAGTCCTACTTCCCAAGATCCCTCAAGAAAATCCGAGCAGAGAAGTCCCGAAGACGACTCCTCACTGTTCAGCATATCGGGAATGACAAGCGACAATGAATATGAAAGCAATATAAGCGAGTCGAGTGGCGAAGCCTCAAAGCCAACCCAACGAGATGCCAAAGGAAGCGGGTCGTTTGCCTCAACCGATGGACAAACGCCCGGCCGGAGTCGCATCCCCGTATTAAAGGATCACCATACTAACTGTAATCTCAATAGGCAAAGAACGCCGTCGGGAAGTACTACACCGGTTCGATCAGGACAGCAGACCGCCGTGACGCGGTTACTGCGGAAGCCTTCGGATGCGTCTGACAACGGCGCCCCCGCCACCCCCACTTCCCGACGTGGAACTCCAGCATCTTCACGAACAACGGAGAAACGCGAACCATTCCGATTGTAG
Plodia interpunctella	>XP_053618606.1 dystonin isoform X44 [Plodia interpunctella]	Plodia interpunctella	AGATTATTGGATATGCTATACGAAAGACTGAGGAGAATCGCCGCGGCCAATCCGGGAGAC	48099	RLLDMLYERLRRIAAANPGD	>lcl|NC_071315.1_cds_XP_053618564.1_20514 gene=shot db_xref=GeneID:128679995 protein=uncharacterized protein shot isoform X5 protein_id=XP_053618564.1 location=join(5293299..52935095303826..53038875311974..53119915312840..53129025313975..53140645316941..53171115357873..53580665358877..53589625362364..53625515363091..53632225363700..53638695364423..53646445365740..53659445366349..53664535367363..53674815367770..53679145369139..53692555369378..53695025369980..53702085370405..53705845371836..53719285372500..53726745378426..53786415379034..53791305379277..53793975379645..53798775380246..53803965381207..53812905382829..53831075396632..53967445396988..54084365410389..54105355410749..54108535411123..54112415411353..54115515411916..54121435412663..54128005413281..54135045413746..54139465414104..54142925414631..54147335415132..54152395415702..54158455416421..54165145417288..54174165417832..54179895418197..54183285418741..54188535419348..54194895419899..54200655420435..54205945420996..54211925421622..54218125422374..54224985422934..54230945423715..54238395424867..54250665425639..54258335426231..54264585426936..54270705427580..54278195428259..54284295428963..54291575429635..54297665430446..54305795430936..54311285431739..54319655432458..54326025433075..54331945433468..54336655434279..54344425434868..54349675435272..54354575436212..54363305437230..54373885437675..54379065438564..54387525439695..54398495442227..54424525443284..54434165445052..54451755446403..54465235446854..54470115447773..54479245448565..54487185449271..54493575450332..54504275450835..54510175451457..54516165451857..54519345452500..54526195453258..54533885453890..54540315455710..54558335456261..54563885456642..54567185457359..54574305457902..54579345459086..54591605459789..54599605460310..54604275461136..54612455461437..54615595461953..54620705468065..54682765468518..54686755468800..54689065469002..54691645469381..54694495470045..54704045471220..54713125471653..5471833) gbkey=CDS	MSNQAYYKERLGFDPQEEGVNGNAYYDAPPPQKKRHRGERNGAESHDHVYEENLTKFKGTTCWEFFIQQSDERDAIQKKTFTKWVNKHLVKHWKYLKTYTRLHVCEVVNNQPCCPPQQVNRLVNDLFEDLRDGLNLISLLEVLSGEHLPRERGRMRFHMLQNVQMALDFLRYKKIKLVNIRAEDIVDGNPKLTLGLIWTIILHFQISDIVVGQEPNVTAREALLSWARRSTAKYPGVRVTDFTSSWRDGLAFNALIHRNRPDLIDWRNIRSRQVRERLETAFHVVEKEYGVTRLLDPEDVDTHEPDEKSLITYISSLYETFPEPPAVHPLFDAESQRRAAAYTEIAAQHRAWLHEKCALMQDRAFPSTLIEMKKLLSESTRFRNEEVPLRQREKQKLFHHYRELEKYFESVGECDIEPTLRPEALEQAWSRLMIAHTERERDLTDEIRRLERLQRLAEKLHRDIKETESGLDSVERHIESEIRRVERGVHPAEAKLAAEQLERELRALERRVQDCFQDAHALRDGRYPQANDLLRRVQQVHDRWLNARQSFTGRLLPRLSSVRLPVQQTTVRRETRTVTETRVLDADPKFQQLHEAIRWCKEKLKKLHESEYGSDLPSVQHELDKHQREHKQIDQFHSKVEQCVHNRANFSGEELNLYNQHLSQLQKLYADLLSTSTKRISDLDALQDFLQSATAELNWLNEKEQVELSRDWADPHINLPAVQHYYEQLMSSLEKRELQFSNVIDRGEALIAQHHPASKTIESHLQVMQSQWAWVLQLTLCLETHLKHTTQYHNFFEEVKEADKWIQKREEALNTTFSQSEFTLDQGERLLKGMQDLREELNAQGAVVSRLADEAQEIRPVKQRKAPVTRPLRAETVCAYKHANVAIEKGSAVTVVDNSGRSRWRVRLGGAGTEVQLPGAVVALPPPCQEALDTASRLRNAYDRVIQLWQRKQLRMRQNMIFATIKVVKGWDFPQFVAMGAEQRQAIRRALNEDAEKLLAEGDPADPQLRRLRREIDDVNRLFDEFERRARAEEESKNAARIFTEQSSNLLERLDVLERQLHERIASHIPRDLDSLEHLVLQHKDWESSLLALSGDVEEVQATFRGIALKTPAMKKNLDKVMGKWNDMQSKSQLFVERLKFVEIVVNSMEENHQTISEFEIKLAQFNDLPNDVELLKDIHEDLLRMQVAVSKQQIQIDQMNDDAENCRRLVESSRAALPHSSLPRSGKHIDLERLDKEVTQLNNRWNSVCSQLAERLRSCEAAYQLLRNYNAGLEKEAEWIDDTFGKLQSQPPIEIRPKEQFEPTRNLLTSVVERTPKIEKVNVDGGRFIREAKIHSSRCQRYAEWLCEEVHPSIDMKHIRRQAEVDMAEKLRNRGRNIDPEKLPTGSEAVAKELDELNANHQRLLDMLYERLRRIAAANPGDIVTLRLVEAMAPRSARSFRQEFNMQDLATTTEHTYTQYTSEKYVRTSHSELDAPKSMANGKLNSPKYTTKTIITDDDRPDLRNLKRVHKMYEGPNIIESRGIIHPETREILTVGQAITMRILDVRTGRLLSSPESRQTMTIEQAAKEGLIDPKLAARLTGPCGMTEDGNEVTLLEAIQRELYDAEQGLTDPAEKRIKVTVEGAPPSTQGMSISDALDQGQVDLQRGLYRLPNGTYITISEAYEKGYLIYNEIIKIKSSVLSLSDAISQDLVDNNGWILDRNSGDRFQLDVAIHNELINPNVREVVDPKNDTKISLEDAIRKNIINTKHSKYIHNVTKERLSFKDAAQKRYICKPMTLKDVCDNNLMTNDGKILSPSNRAPLNILEAISVGVLDSDNVKCITDTTTGQLLTLSEALGAKIIMHDNKFRDNLTGEIFTIPEAVDRGLITSVSQKSIFDIDGFRDPKTGEFISFNAALSKGNLKYANGEAFLKSESGDFVYLDDCIKVGTVRPEVLEMFNRKVGIYENGKELSVFDAVFKDILDPKSGHLLDAKTKKPIPFNKAVEINMITPEGAALLNSLLNITLTLQTVTKTVKRYVTVTNTSASQRSEMVITFAEAVRRGLIDETTQTFTDPTTGTVFPIQQALDEGLLGVEENEPRVVRISDQVSRKDLVPGQVVELKITKKSFIKDLPPSPEGKVQQDSRPETIKSPDFSTREVIRPREGLMKEIRTVTSKSIATEPSVTSLTIKKNTIELPRGGWTLKEAIQQNLFDPVNGTFTIPGTDRVLDFGEALKLNIINSDSAKAIDPRTKKEISLIKALELRVLDTTGHYINQSEKITMKVAIERKIIYFVHHTTSTSSQKVITITSVAGMPDKMEISEVSNLSSYGITDDQSALEPVQVTPNTIFDPATALVISTTSGVSENIMEAVNRGSVPADTVKVIEPKTGNQISLQEALRKGIIDKKSGEYKDSKGKSISLVDAAKVGLIAVVGAPLVGASKIIQLVKSTMVVDPKTGEKLPMEVAYERGLVDPITYKKYEESIRDKIPESDSISQNIGTSSKVTISTITSPASSLETVVIEDPKTGEKVPLQIAHERGLIDTATYKQYLSSLREQSPIAKIVSLPQASEKVLVDPITHREVPIEEAYKKGIIDHDTYNTLKKSIVDPLNLDKNLATYSQVTSKPISVGAAVSEGFITVESIQNSLSADNRKVIQTISSERPQYDRTSEVIQLSKSQVPEKQKYNIHTTKEVTFDAKVAETKPIVLQKLRKRVITPLEAVEMGLLDRETAKVLESVKIHKDESGLPITLDKAIEKGLVDPSKGKIVDPTHGHVLNIREALERGVLDGEGQDEVLIPLAKSLSIPEVLEQGLLDPASGKIIHPETGSHLTLREAIICDIVDPLSEVTIAPGKNITLAAAIEKNIIDNDKNIVKTSEGPLNFVSAANEKLFAEPEKATVIENIPPAAMTLSVAIQKNIINPVTGDIKHPLTGEVIPVGEAIKKDLLMAIPYPQTPETLTLEDALNKDVVNLKDGTFTDPHTKELLPIDKAMEQGLLAVKPISDTMQTTGVVTTFTETFTSQHTITTKMIELLADYVLVSANEVKNSKTGEVISMDEARLKGIVRDEQTSKEQFITSDTNINFEEALNLGYINIEEGTFTHPNTGETLTISEAVITGVLNTEFTQAETTKLEPTKKEEPLDLHDAFELLFDDKTQKFRDPKSPNKLLTFKEALDKNVINPESVIYNIEAGKPITLREGVNSGLLDKKTGKLKEPKTGKSVDIKNAAKMGLIAVVAAPVLAGMAVVQGAKAVTSKIITSKHDTTPQEKKNEEVKAKGPEVPPKPPKREKSIPKMLELCEETLPTPSNSSTKTIEQKYQTMDVKTPVEQKPKDDIAPKIITKKEKQNNISTDKPHHPKSIDIESEAVQSKSSDKEQSNTSISEKDEKVPEENVIIQKYKEITPEGEEIIKVVKSVISKEENPKNVKEYRQTSPDGEKVISITKQTMTKTGPSDNQFVVEDISPIYSVKEELIDGRPVVHEFRQTTTDGDEVMTIVKTVVEQSDSKISETIDVVEEGHLPNEQQSATDKDSSKVPLERDSSTSNESSENKIGKSYTLFEDKPVVQEIRKKTPDGEEITTIIKSVSKSEPTKHITEHSSIMTSTVASKITTVEITQNESTSYHVITEEMCEPPVSTESAIQHPIESDELPKNKDKTPPRAIEQLGDKLAETQIAADKDETDKSLTIKRSDIQDRTSKPLEVAPGVIYDPNTSVVISSSGITDNILEAVNKGIIPSDTIKLTEPKTGKEISLKEAIDKGVVDETSGKIKDKSGNKISFADAAKLGLVAVVGAPIFAAAKVIEVVKSAVVTDPKTGEKLPIEKAYDHGIIDSDTYKKYKESIKQSTKELPVEIVDPMSSEPLDKHIKQITSLGEVISTEIKQHKPVVTETVTTEETLVGFEKPSNKILSDAKNISAMLIDAERQPLRVIDEITEQNVTKFKSEPTKPLYENIALIDAITQGKIEPKVCRIIIEGIESPLTVQDSLDQEKINRFTPVDVISKNYVIVRDSKPKYSVAITQKLTPEELSEMGVYDIERQVFLNPESGSKISFEELVYGLQIFDPENILVKDLGSKSDNYISFDEALARPIIDKTTGHMVNPKTGQRIPFLKCVQIGWIVERPEDVFVTEQLSIERALDQGLYNPNTGEIQDVNTGELVPIGQAIEKGIVDNESLLIRIPHTDESITLSDALDRGIIVIHEGVLTVVETREIIEISVAIQRGVITFIQRPISIQAVIENEMYEPKSGKIKDKATQQLISVGEAVNRNIVHPTISEIKDTALERFVPLSEALDTKLLNPETGKIKDKKTGKDIPLDDALRKGLVATKDVTYSLFDVIELGYYSADTGRILSPITGKNITLKEAIKDKLVDPSSVKIKDDNSDSVVPFQQAVNNGLVDLDQGIITSPVYNLKDASEKGYLLSDKKPWTLQEGLVQGFYDPETGLLTINDKTMTLEDAIKIGNINPEALTVKNSVTGEIISLADAIQVGIIDSKAGKVRDPVHGDKISLTDASERGLIVPAKRKLSLPEAVFKGFYDPKTGKFSHPQSKEKIQTDRAIKKRILDPQSTLVHVAGKVIPFEFAVDKGVVDGRTGTVVLGDERIDFREAFERGVLVEVRKPLSLIDALEKGVYNEITGLFMDPQSGKKYTLSEAIKLNLVDPHSVHIQDNRLGKWDKLTLPESIETGVVDVETGKIKNINNENEEISLRKAFEIGLLIDSKAPISLQRALHQGLYDDTTGKIVDPLTNRKITLHEAIRRSIISPKYLCYFDKKSEKPLTLAECCRSEIIDRRSGKFLEPGSDVQVPLSEAMSLGLIVDIESAGFTLYETLAMNMYDITELFFIHPVSERKISLKTAIAQELINPETSLVKHIPSSKYIKLDEAIQSGVVNDDNSVYVLPNGNQINLLDAKHRGLIVTSRKNLSLEEIIRNGLFRADNGRIVDPSTNEFIDINKAIEVGLLNPNLTVVKDHFNNKFKPFPLAIQQGDVDVTKGRVLDTKAKKTYSLDIAFDKGLLVTVIQPLTSQVVSKRYVPDSSASKEPALREFTLDEAIKYEFIDPDTAVIKDPHKNKYIPLRLGISEGIIDKNAKGSFDTQNRSRTLCFVFENGLIVYVREPLTFEQAIENGQLNVNIARFTDPHSREVLTIKDAATLGYIDSDTALIKDNLKKRLVKLPEAFRKGLMDAEKGNILDTETSKLNSLSAAIESGLLMTPKKSFSLIETLNFGIYNPTTGALNDPFITTSVIDRKRLNLGEAIQQGIVDPSSTVVKEPETGKICPLVQAIEQKLVDPVEGRLVIDPKKQISLDLVKALKKGYLLPAETRQAVEEKYRLCDETLSKLLEWIAVVEERLANQEAVKEDMDELRNQINILKLIKDDLESHQRQVSACADQAKQLLVSGGDVLAPHEVAALERGVRQLKQRCDKCTEKCDKMLRRLAAARDELGKFTNELSTFNTWMEGAYRTLEDKEAALSRPDRLPDQGEDIREFVSDVIAHQADLRFITMSAQKFVDESKEFLNILNEYRTSLPSRLSHVPPTSDSAVREGAALARRRHGDLAARAQRLQERLRGAALLTRQYNDALDRASRWLSDIEPQARAVLSEPVGGEPRAVEAQLSKAKTLHNEILSQGRLIDNAKDACDQLVKSLEGNLTPSEIRQLEVPVLDLTARYKDLTGAVGSKCSELEAALLQCQGLQDAAETQAHWLGQVEDVFKNQQKPASLIRERLDEQVRSHRIAHGEIEARRPTLAKLVSAARDAALTPSNARIAKKLEQRAEDIYAKYEKLLEKSIKRAHFLDEVSVELLTFSQQASQLEAAQTQLSELSDARLPAADLRARLQDLAHARDKQMPLLEECLRNGKQLIAKKDVTDTHVVRDRMKALENQWRDFNATLEEKEKLSRQRADQLNQYETLKVQVIEWLHAMEGRVGRLQPVAVDLDLLKQQQDELRPLAKEYRDFSVTIDKVNEAGAVYEALSRGERPDKRQLYSPTKRLTPSRTLDGRSPSPSKGHGLVSPGSTHSTSSGFSSRRSSQEGFHLEELSPVQQQLSEINNRYSLLGTKLSDRQAEIDSLREELRKHIDALRALNTFLDKVQRQLPKESVPNTKEEADKTIKQARAVLEEMYEKQSILDSTKTQVREVLRRKQSVSGADQLNHSMEDVASRWKALHDAFKDKIRLMEEMKDFHDTHSNLSQWLGAKDRMMTALGPISSDSRMVQTQVQQVQVLREEFRSQQPQLTHLEEVAAAVLERLEPRSQDANTLRQKVKVLQDRWNDLLNKLEKRAESLGAAADTSREFDAGLARLRDALQAISDKLDDVGLEKEPTEQLRKIENLERQLSGQRPLLADLEAAGAALADVLAEPAAKQDIAGKLAAVARQYDVLQRKLDLRKAEIEANLKDGRNLEENVARTLGWLQSELGALPSRLQVSADSVKLQQQLERHEPLYRDLTQREHELIMLLDKGREMEKKPAHQGLRKDLDRIQSQWDKLKREIVDRYTRLQTAMEHCRKYSKAQESFVPWLGEAEERLAKLPPTAFNKKDVEKRLRELQHIRNDIWKRSGEYENNKTLGETFISACDVDQEIVRKQLDSMKERWDRLNNEVLQQVEFLESAGRKLGEFLERVRAVETPLQRCEDRLRDAGRAAPAHAAEAVARIADQIHALRAPLQSINAAADDIVTLALECAGPDTASRARQVLEEQSQALGDRLDDLEARARDAKGRLAGAAEAMAHFQDKVKSLSHDLSDLEKELDAMKPPGRDIKTVKQQLDDIGRFYKRLEKADDLVGDTERAAETLVDGGYALDSAKTRDQVEGLRKQLAKLDERTRSKEQDLDDTLSKLEAFYKAYDSVMDDVQEASEQVRSLKPVSSEVDQIRAQQRDFAELKRRTLEPLGQNVAHCNKIGQGLVRSALQGVSTQVLEKDLEKMNDKWNALKEKMNERERRLDVGLLQSGKFAEALAGLEKWLADTEDMVNNQKSPSADYKVVKAQLQEQKFLNKMLMDRQNSMSSLFAMGNEVAAGCEPAERKAVEKQLKGLMHRFDALTDGAQQRMLALEQAMRVAKQFQEQLQPLVEWLSVSERKVKALELVPTDEEKIQQKIREHKALHDDIISKQPAFKQLTETASTLMGLVGDDEATVLADRLQAATDRYQGLVEHSVHIGALLDSSRRGLRHLVLTYQGLSAWMDGMDQYLAKRKILPVHMEKLLRQMDELAEKTEEIASKQEEVDSTVESGLELMKHISGDEALQLKDKLDALQRRYNDLTSRGAELLRVATETLPLVQQLYNSHSKLTDWMSGAESVLQAVEPREEDILRLEAEIQEFRPVLDNINLIGPQLCQISPGEGATHIESIVTRDNRRFDTIAEQVQRKAERLLLSKKRSLEVVGDMEEVLEWLRAADAQLRDAEPPSSVPSRVRAQLKQQRPLNDDVAAQRVRVKDLLSQAKKVLRECHSSEETAVIRERSEELKEMMEEVGQLSADRLAALEQALPLAEHFADTHHGLSSWLDDMEKQIEMLAMPALRPEQIAQQQDKNEMLQSSIAGHKPLVDKLVKTGEALSHLCGEEDAARVQDIVESDCERYNALRAELRQRQLELEQALQESSQFSDKLEGMLRALAGAADQLARAEPVSAHPPKIEDQIEDNNALVEDLEKRTEAYNAVQRAASDVISKANKSDPAVRDIRNKLDKLHKLWDDVQKATNDRGKSLDDTLEIARKFWAQLNAVMSTLSELQDTLTAQPPPAAQPRAIQAQQVALQEIRHEIDHTKPEVEKVRKTGSTLMSLCGEPDKPEVKKHIEDLDSAWDNITALYARREENLIDAMEKAMEFHDTLHNLQEFLDRAEDKFSHMGPLGSDIDAVKRQISQLAAFKQEVDPHMVKVEALNRQAQELTERTSSEQAAAIKQPLTEVNNRWSTLLRGMVERQQQLERALLRLGQLQHALKELLTWIQNTTETLDTLKPVAGDPQILEVELAKLKVLVNDIAAHQASVDTLNDAGAQIVQQGTGTDEAGETAEKLATLNRKWRELQQKARDRQTELEDALREAQSFNAEIGDLLSWLTEVDSVIAASKPVGGLPETASEQLERFMEVYNEIEANRPKVEAVLQQGQEYLKRQEKPNPTSLLHHNLKNLKSRWDSVTARASDKKIKLEIALKEATEFHDALQAFVDWLTSAEKTLTSAKPVSRVMETLLTQIEEHKAFQKEIATHRETMLHLDKKGTHLKYFSQKQDVILIKNLLVSVQHRWERVVSKAAERTRALDHGAKEAKEFADMWNNLMHWLSDTEKQLDELNSETTVNDPEKIKQRLHKHRDFQKALAAKQPSYDQTMKTGKQLKDKAPKTDEPTLKTMLADLKAKWTTVCSKAVDRQRKLEEALLYSGQFKDAMSALLEWLKKQQKLLGGDSPVHGDLDTVMALIEQHKQFEEDLHSREQQMQSVLKTGKDLEATVPFDDANNIRQQCGELRRAWDDVISLSEKKAHKLEGALKEAEKLHRSVNMLLEWLSDAETKLRFSGQLPEGDHDTQIQLRDHERFIFELKEKQRDKDDTISLAHSILGKAHPDAVTVIKHWITIIQSRWDEVWQWAMQRGGKLEAHMQSLKDLDLVLEELLKWLIGLENTLLSLESEPLPESIELLEGLIEDHKELMEHTQKRQNEVDRVCKAYQIKSQSQGRESTPRKVSAKTATKGAPGRGSQHDLSRERSVSPDYYGSRRYRSRIHNGSRRGSRISPGRDSPDRNLPHYGPRFPPKGSKGSEPEFRSPRVKQLWDKWRTVWLLAWERQRRLHERLAHLKELQRVSNFSWDDWRKRFLKFMNHKKSRLTDLFRKMDKDNNGFIPRNEFIDGIINTKFDTSRLEMGAVADLFDRNGSGLIDWEEFIAALRPDWVERRGPPTDADKIHDEVKRLVMLCTCRQKFRVFQVGEGKYRFGDSQKLRLVRILRSTVMVRVGGGWVALDEFLVKNDPCRAEEFMEQLKPIFEALRQREELPCSYPLHVGSTHGTKQAFIYGHSRSQGSTTPGAHHYTHHHGYQPSPGYHWVRERTARSVPMSGGGVAGRASRSSLSAGTPDSLSDNEAASGLGSRYRKPSVPRSTLTPGGSRPGSRPGSRTGSKPPSRHGSNLSLDSTDDVTTPSRIPMRKVTNTRASIARAAATASKLGVTTPNGNSRPRTPTGFLTPASGRYGSGAMYRTSSIPTLAPVPALLSSTHSQPSSMASEYPKSQSHNHPAFQTPGSTKIPIYVGNRSQRSPSVERRIKKSNKSQSREVSQEPSPTSQDPSRKSEQRSPEDDSSLFSISGMTSDNEYESNISESSGEASKPTQRDAKGSGSFASTDGQTPGRSRIPVLKDHHTNCNLNRQRTPSGSTTPVRSGQQTAVTRLLRKPSDASDNGAPATPTSRRGTPASSRTTEKREPFRL*	ATGTCAAATCAAGCGTATTACAAGGAGCGCCTGGGGTTTGACCCCCAGGAGGAAGGTGTGAACGGGAACGCGTATTATGACGCGCCCCCTCCGCAAAAGAAGAGACACAGAGGCGAGCGAAATGGAGCAGAGAGCCATGATCATGTCTATGAGGAGAACCTAACAAAATTCAAAGGTACAACTTGTTGGGAGTTCTTTATTCAACAGTCAGATGAACGGGACGCCATCCAGAAGAAAACGTTCACGAAATGGGTCAACAAACACCTTGTAAAGCATTGGAAATATCTGAAGACGTACACACGGCTACACGTGTGTGAGGTTGTGAACAACCAGCCATGTTGTCCGCCCCAACAAGTGAACCGGCTCGTGAACGATCTGTTCGAAGACCTGCGTGATGGCCTCAACCTCATCTCGTTGCTGGAGGTGCTTTCTGGCGAACATCTCCCGCGCGAGCGAGGCCGCATGCGGTTCCACATGCTCCAGAACGTGCAAATGGCGTTAGACTTCCTCCGGTACAAGAAGATCAAGCTGGTCAACATCCGAGCTGAGGATATTGTGGATGGCAACCCTAAACTTACGCTGGGGCTGATTTGGACCATCATCCTGCACTTCCAGATATCAGACATAGTGGTGGGACAAGAACCGAACGTGACCGCGCGCGAGGCGCTGCTGAGCTGGGCTCGGCGCTCCACGGCCAAATACCCTGGCGTCAGGGTGACAGACTTCACGTCTTCCTGGAGAGACGGACTTGCGTTCAACGCGCTCATACACAGGAACCGGCCTGATCTGATAGACTGGCGTAATATCAGATCAAGACAGGTTCGAGAGCGTTTGGAGACGGCTTTCCATGTGGTCGAGAAGGAGTATGGAGTTACCAGGCTTTTGGATCCCGAAGATGTGGACACCCACGAACCCGACGAGAAGTCCCTCATCACCTACATCTCGTCCCTCTACGAGACCTTCCCCGAGCCCCCCGCGGTGCACCCCCTCTTCGACGCCGAGTCGCAGAGGCGGGCCGCGGCCTACACCGAAATAGCGGCCCAGCACCGCGCGTGGTTACACGAGAAATGCGCCCTTATGCAGGACCGTGCTTTCCCGTCAACTTTGATCGAGATGAAGAAGCTGCTCAGCGAGAGCACGCGGTTCCGCAATGAGGAGGTGCCCCTGAGGCAGCGCGAGAAACAGAAGTTATTCCACCATTACAGGGAATTAGAGAAATACTTCGAATCGGTGGGCGAATGCGACATCGAGCCGACACTGCGACCCGAAGCGCTGGAGCAGGCGTGGTCGAGACTGATGATCGCCCACACCGAAAGGGAGAGGGACCTCACTGATGAGATCAGGAGGTTGGAGCGACTGCAGCGCTTGGCCGAGAAACTGCATAGGGATATAAAAGAAACCGAGAGCGGACTAGACAGCGTGGAGCGACACATCGAGAGCGAGATCCGGCGCGTGGAGCGCGGCGTGCACCCGGCCGAGGCCAAGCTGGCGGCCGAGCAGCTCGAGCGCGAGCTGCGCGCGCTCGAGCGCCGCGTGCAGGACTGCTTCCAGGACGCGCATGCGCTGCGCGACGGCAGATATCCGCAGGCCAACGACCTGCTTAGGCGAGTGCAACAAGTCCACGACCGCTGGCTAAACGCCCGGCAGTCGTTCACGGGCCGGCTGTTGCCACGGCTGTCGTCGGTGCGGCTGCCCGTGCAGCAGACCACCGTCCGCCGCGAGACACGCACCGTCACTGAGACGAGGGTTCTGGACGCCGACCCCAAGTTTCAGCAGCTGCATGAAGCGATACGCTGGTGCAAAGAGAAGCTGAAAAAGTTACACGAATCGGAATACGGCTCGGATTTGCCGTCTGTCCAACACGAGTTAGACAAACACCAGAGGGAACATAAACAAATCGACCAATTCCATTCTAAGGTCGAGCAATGCGTACACAACCGCGCTAACTTCAGCGGGGAAGAGCTAAACCTGTACAACCAACACCTCAGTCAGTTGCAGAAGTTGTACGCTGACCTGCTGTCCACTAGCACTAAACGTATATCTGATCTAGATGCCTTACAAGACTTCCTCCAATCAGCGACGGCGGAGCTCAACTGGCTCAACGAGAAAGAACAAGTGGAATTATCCAGGGACTGGGCCGACCCTCACATTAATCTGCCAGCGGTCCAGCATTACTACGAGCAACTGATGTCGTCACTGGAGAAGCGAGAGCTCCAGTTCAGCAATGTCATCGACCGCGGAGAAGCCCTCATCGCTCAACATCATCCTGCAAGCAAAACGATTGAAAGTCATCTGCAGGTGATGCAGTCGCAGTGGGCATGGGTCCTACAACTGACGCTGTGTCTGGAGACACACCTGAAGCACACCACACAGTACCACAACTTCTTTGAGGAGGTCAAGGAGGCCGACAAATGGATACAGAAACGCGAAGAAGCTTTAAACACGACATTCTCCCAATCGGAATTCACACTGGACCAAGGCGAGCGCCTGCTGAAGGGCATGCAGGACCTGAGGGAGGAGCTGAACGCGCAGGGCGCGGTGGTCTCGAGGCTGGCGGACGAGGCTCAGGAGATACGACCTGTCAAGCAGAGGAAGGCGCCTGTCACGCGCCCGTTGAGGGCCGAAACTGTTTGCGCTTATAAACATGCTAACGTGGCCATAGAGAAAGGCTCGGCAGTGACAGTGGTCGACAACTCGGGCCGCAGCCGCTGGCGCGTGCGTCTGGGCGGCGCGGGCACTGAGGTGCAGCTGCCGGGCGCGGTGGTGGCGCTACCACCACCTTGTCAGGAAGCCCTGGACACTGCATCCAGGCTCAGGAACGCTTATGATAGGGTGATCCAACTATGGCAGAGGAAACAGCTCCGCATGAGACAGAACATGATCTTCGCCACCATCAAGGTCGTGAAGGGATGGGACTTCCCACAGTTTGTAGCGATGGGCGCAGAACAGCGCCAGGCCATTCGTCGCGCGTTAAATGAAGACGCTGAGAAGCTTTTGGCTGAAGGAGACCCGGCCGACCCTCAGTTGAGAAGGCTGAGGAGGGAAATCGACGATGTGAACCGGCTTTTCGACGAGTTTGAGCGAAGGGCCAGAGCTGAAGAGGAATCAAAGAATGCCGCGCGGATCTTCACGGAACAATCGTCGAACCTTCTGGAACGTCTAGACGTCCTGGAGAGGCAGTTGCACGAGAGGATCGCCAGCCACATCCCGAGGGACCTGGACTCCTTGGAGCATCTGGTGCTGCAGCATAAGGACTGGGAGAGCAGTCTATTGGCTCTGTCGGGAGACGTTGAGGAAGTACAAGCCACTTTTAGAGGTATCGCCCTGAAGACCCCGGCGATGAAGAAGAATCTCGACAAAGTGATGGGCAAGTGGAACGACATGCAGTCCAAGAGCCAACTTTTCGTTGAAAGATTGAAGTTTGTCGAAATCGTAGTGAACAGTATGGAGGAGAACCACCAGACGATATCTGAGTTTGAGATCAAGCTCGCGCAGTTCAATGATCTGCCTAATGACGTCGAACTGCTAAAAGACATACACGAAGACCTGCTCCGCATGCAAGTAGCCGTCAGCAAGCAACAAATTCAAATCGACCAGATGAATGACGACGCGGAGAACTGTCGCCGATTGGTCGAGAGCTCGCGCGCGGCGCTTCCCCATTCGTCGCTTCCGAGGTCTGGCAAGCATATAGACTTGGAGCGATTGGACAAAGAAGTCACGCAGCTTAATAATAGGTGGAATAGCGTGTGCAGCCAGTTGGCTGAAAGACTCCGAAGCTGCGAAGCGGCGTACCAACTCCTGCGCAACTACAACGCAGGGTTAGAGAAGGAAGCCGAATGGATTGACGACACTTTTGGCAAGCTACAGAGCCAACCACCCATTGAAATCAGGCCGAAGGAACAATTCGAGCCCACCCGAAATCTACTCACAAGTGTGGTGGAGAGGACGCCAAAGATTGAAAAAGTTAACGTTGACGGGGGACGGTTCATACGAGAGGCGAAGATTCATTCGTCGAGATGCCAGCGGTACGCCGAGTGGCTGTGCGAGGAAGTTCACCCGTCCATAGACATGAAACACATAAGGAGACAAGCTGAGGTGGACATGGCGGAGAAACTGAGGAACCGAGGAAGGAATATTGACCCGGAGAAGCTGCCCACAGGCTCTGAGGCTGTGGCCAAAGAGCTGGATGAACTAAACGCGAATCATCAGAGATTATTGGATATGCTATACGAAAGACTGAGGAGAATCGCCGCGGCCAATCCGGGAGACATTGTTACTTTGCGTCTCGTGGAGGCTATGGCTCCGCGGTCGGCGCGCTCCTTCCGCCAAGAGTTCAACATGCAGGACCTGGCCACTACCACTGAACATACATACACACAGTATACCTCTGAGAAATATGTCAGAACGTCACATTCCGAGCTAGACGCGCCTAAATCTATGGCCAATGGCAAACTAAATTCGCCTAAATACACAACTAAAACAATCATCACAGATGATGACAGACCTGACTTAAGGAATCTCAAACGGGTCCACAAAATGTACGAAGGACCTAACATTATAGAATCCAGAGGTATAATCCACCCTGAAACCAGGGAAATACTGACAGTAGGACAAGCTATTACTATGAGAATACTTGATGTAAGAACGGGAAGACTGCTTTCTTCCCCTGAAAGTAGACAGACCATGACAATTGAACAAGCAGCGAAAGAAGGTCTTATTGATCCTAAGTTGGCTGCGCGGCTGACGGGGCCATGCGGCATGACAGAAGACGGTAACGAAGTGACATTGCTGGAAGCGATTCAACGGGAGCTGTACGATGCAGAACAGGGATTGACTGACCCAGCGGAGAAAAGAATAAAGGTAACTGTGGAAGGCGCTCCTCCCAGCACACAAGGAATGAGTATCTCGGACGCCTTAGATCAAGGCCAAGTCGATCTTCAAAGAGGTCTATATAGACTGCCCAATGGCACTTACATCACGATATCAGAAGCTTATGAAAAGGGCTACCTCATTTACAACGAGATTATCAAAATCAAATCGAGTGTACTGTCTCTTTCAGATGCAATTAGTCAAGACTTAGTAGATAATAATGGCTGGATTTTGGACAGAAACTCTGGCGATAGATTCCAATTGGATGTTGCTATTCATAACGAACTAATTAATCCAAATGTAAGAGAAGTAGTTGACCCGAAAAATGACACAAAAATTTCTCTTGAAGATGCTATTCGAAAAAACATTATTAATACTAAACACTCTAAGTACATACACAATGTAACTAAAGAGAGATTATCGTTTAAAGACGCGGCGCAAAAGCGGTATATTTGCAAACCAATGACTTTAAAAGACGTATGCGATAATAATTTAATGACAAATGATGGTAAAATACTTTCACCTTCAAATAGGGCTCCTTTGAATATACTTGAGGCAATTTCTGTAGGCGTTCTCGACAGTGACAATGTAAAATGTATTACTGACACTACAACCGGTCAACTTCTCACTTTATCCGAAGCGTTAGGTGCTAAAATTATAATGCATGATAACAAATTCCGTGATAACTTAACAGGAGAAATTTTCACTATACCCGAGGCGGTAGATCGCGGTTTAATAACATCGGTTTCACAAAAATCAATTTTTGATATTGACGGTTTTAGGGATCCAAAAACAGGTGAATTCATTTCATTTAATGCTGCACTAAGTAAAGGTAATCTTAAATATGCAAACGGGGAGGCGTTCCTGAAATCAGAAAGCGGCGACTTTGTTTACTTAGACGATTGTATTAAAGTTGGCACAGTTAGACCTGAAGTCTTAGAAATGTTCAACAGAAAAGTAGGCATTTATGAAAATGGTAAAGAACTCAGTGTATTTGATGCAGTATTCAAAGATATTCTTGATCCCAAATCAGGGCATTTACTAGATGCGAAAACTAAGAAGCCTATTCCGTTCAATAAAGCCGTTGAGATTAATATGATCACACCGGAAGGTGCTGCCTTGTTAAATTCACTTCTAAATATTACTCTTACCTTACAAACAGTAACAAAAACAGTTAAACGTTACGTGACTGTTACAAATACGAGTGCTTCTCAAAGATCTGAAATGGTCATAACATTTGCAGAGGCGGTAAGACGTGGTCTTATTGATGAAACTACTCAGACATTTACAGATCCGACGACAGGCACTGTTTTCCCAATTCAACAGGCTTTAGACGAAGGTTTGTTAGGTGTAGAGGAAAACGAACCTAGGGTTGTACGTATATCCGATCAAGTAAGTAGAAAAGATTTAGTTCCAGGACAAGTCGTTGAACTAAAAATTACTAAGAAGTCTTTCATTAAAGATTTGCCTCCAAGTCCTGAAGGCAAGGTCCAACAAGATAGCAGACCAGAAACAATTAAGAGTCCTGATTTTTCGACTCGCGAAGTAATCCGTCCTCGGGAAGGTCTGATGAAAGAAATAAGAACAGTGACGTCAAAGTCTATTGCTACAGAACCATCGGTTACCTCACTCACTATTAAGAAAAACACTATTGAACTACCCCGGGGTGGTTGGACTCTCAAAGAAGCCATCCAACAAAATCTGTTCGATCCTGTCAACGGCACATTTACCATTCCTGGTACTGACAGAGTTTTAGATTTTGGAGAAGCTCTTAAACTGAATATCATTAATTCTGATTCTGCTAAAGCGATTGATCCCCGAACTAAGAAAGAAATATCTTTAATTAAAGCCTTAGAACTACGCGTTCTTGATACCACTGGTCATTATATTAATCAATCAGAAAAAATAACAATGAAGGTCGCAATTGAAAGAAAAATTATATATTTTGTGCATCATACTACTTCAACTTCTTCCCAAAAAGTTATAACAATTACATCAGTCGCAGGTATGCCTGATAAAATGGAAATATCTGAAGTTTCTAATTTATCATCTTACGGGATAACAGACGATCAGTCTGCTTTAGAACCCGTACAAGTTACTCCAAATACGATTTTCGATCCTGCAACGGCATTAGTTATATCTACTACGTCAGGGGTATCTGAAAATATTATGGAAGCTGTAAATCGAGGTTCTGTACCAGCTGATACTGTTAAAGTTATTGAACCAAAAACAGGTAATCAAATTTCACTACAGGAGGCCTTACGCAAAGGTATAATTGACAAGAAATCTGGAGAATATAAAGATAGTAAGGGTAAATCTATATCTCTAGTAGATGCTGCAAAGGTAGGTCTCATTGCAGTCGTCGGAGCACCCCTAGTAGGTGCTTCTAAGATCATTCAATTAGTGAAAAGTACAATGGTAGTTGACCCTAAAACTGGAGAGAAACTACCTATGGAAGTTGCTTACGAACGAGGGTTAGTTGATCCTATTACCTACAAAAAGTATGAGGAATCAATAAGAGATAAAATACCTGAAAGCGATTCTATTTCTCAAAATATAGGAACTTCAAGTAAAGTTACAATATCAACAATAACATCTCCAGCATCTTCTCTTGAAACAGTAGTTATTGAAGATCCAAAAACAGGTGAAAAAGTACCCCTTCAGATTGCTCATGAACGAGGTCTTATTGATACAGCAACTTACAAACAATATCTTAGTTCTCTTCGAGAACAATCTCCTATTGCCAAAATTGTATCATTGCCTCAGGCCTCTGAAAAAGTCTTAGTAGATCCTATTACCCATAGGGAAGTTCCCATTGAGGAAGCGTATAAGAAAGGTATTATTGATCATGATACCTATAACACATTAAAGAAGTCTATCGTAGATCCACTAAATTTAGATAAGAACTTAGCAACATATAGCCAAGTTACGTCCAAACCTATTTCTGTAGGAGCTGCAGTTTCTGAGGGCTTTATTACTGTTGAAAGTATTCAAAATAGTTTATCAGCTGATAATAGGAAAGTAATTCAGACGATATCGTCAGAGAGACCTCAATATGACCGAACTTCTGAAGTAATTCAATTAAGTAAATCTCAGGTACCCGAAAAGCAAAAATATAACATTCATACAACTAAGGAAGTTACTTTTGATGCTAAAGTTGCAGAAACTAAACCAATCGTGTTACAAAAGTTAAGAAAACGCGTTATTACTCCTTTGGAAGCAGTTGAAATGGGATTATTAGATAGAGAAACGGCCAAAGTTTTGGAGAGTGTGAAAATTCACAAAGATGAGAGTGGTTTGCCAATTACATTGGACAAAGCTATTGAAAAGGGATTAGTAGATCCAAGCAAAGGCAAAATTGTAGATCCTACTCACGGTCATGTTTTAAATATTCGCGAAGCCTTAGAAAGGGGTGTCCTTGATGGAGAAGGTCAAGATGAAGTATTGATTCCACTAGCCAAAAGTCTTTCCATTCCTGAAGTTTTAGAGCAAGGTTTGTTAGATCCCGCTTCAGGAAAAATAATACATCCTGAAACCGGAAGCCACTTAACATTACGTGAAGCCATTATTTGTGATATTGTTGATCCTTTATCGGAAGTAACGATAGCACCAGGTAAAAATATAACACTGGCTGCTGCAATTGAAAAAAATATTATTGATAATGACAAAAATATCGTAAAAACCAGCGAAGGTCCTTTAAATTTCGTATCTGCTGCAAATGAAAAACTTTTTGCTGAGCCTGAGAAGGCAACAGTCATAGAAAATATTCCGCCAGCGGCAATGACTTTATCAGTTGCTATTCAGAAGAATATCATTAATCCTGTCACAGGAGACATAAAGCATCCCTTAACTGGCGAAGTCATTCCCGTTGGTGAAGCTATTAAAAAAGATTTGCTAATGGCAATACCGTACCCACAAACGCCTGAAACGTTAACATTAGAAGATGCGCTAAATAAGGATGTAGTTAATTTAAAAGATGGAACATTCACTGATCCTCATACAAAAGAGTTACTACCTATAGATAAGGCTATGGAGCAAGGCCTTTTAGCAGTAAAACCAATTTCGGATACCATGCAAACTACTGGTGTTGTTACTACATTTACTGAAACATTTACTTCTCAGCACACCATAACTACAAAGATGATTGAATTATTAGCGGACTATGTATTAGTTAGTGCGAATGAAGTAAAGAATTCAAAAACTGGTGAAGTTATTTCCATGGACGAAGCTCGGCTAAAAGGAATAGTGAGAGATGAACAAACTAGTAAGGAACAGTTTATTACGAGTGATACGAATATTAACTTTGAAGAAGCTCTTAATCTGGGATACATAAATATTGAAGAAGGAACATTTACTCATCCAAATACTGGTGAGACTCTCACTATTTCCGAAGCAGTAATAACAGGTGTATTAAACACTGAATTTACTCAAGCAGAAACAACTAAATTGGAGCCCACTAAGAAAGAAGAACCGCTTGATTTACATGATGCGTTTGAATTATTATTCGATGACAAGACACAAAAGTTCAGAGATCCGAAATCACCTAATAAACTTTTGACGTTCAAGGAAGCTTTGGATAAAAATGTGATTAATCCAGAGTCTGTCATTTATAACATTGAAGCTGGTAAGCCGATAACTTTACGCGAAGGTGTGAATTCTGGACTCCTTGACAAGAAGACTGGAAAACTAAAGGAACCTAAAACTGGTAAGTCTGTTGATATAAAAAATGCCGCAAAGATGGGTTTAATAGCTGTTGTAGCAGCACCAGTTCTTGCTGGAATGGCAGTTGTACAAGGAGCAAAAGCAGTCACGAGTAAAATAATCACATCTAAACATGACACAACACCTCAAGAAAAGAAGAATGAGGAAGTGAAGGCGAAAGGACCTGAAGTACCTCCCAAACCACCCAAACGAGAAAAAAGTATTCCTAAAATGTTAGAATTATGTGAAGAAACTTTACCTACACCGTCAAATAGCTCGACTAAAACGATTGAACAGAAATATCAAACTATGGATGTTAAAACTCCCGTTGAACAGAAACCAAAAGACGACATTGCTCCAAAAATAATAACCAAAAAGGAAAAGCAGAATAATATTTCTACTGATAAGCCTCACCATCCAAAATCTATAGATATTGAGTCTGAAGCAGTTCAAAGTAAGTCTTCGGACAAAGAACAATCAAATACAAGTATTAGTGAAAAAGATGAAAAAGTTCCAGAAGAAAATGTTATTATTCAGAAATATAAAGAAATAACACCCGAAGGCGAAGAAATTATAAAAGTTGTTAAAAGTGTAATATCTAAAGAAGAGAACCCAAAAAATGTTAAAGAATATCGACAGACTTCACCGGATGGTGAAAAAGTTATAAGTATTACTAAGCAGACAATGACTAAAACTGGACCTTCAGACAATCAATTCGTTGTGGAAGATATTAGTCCTATTTATAGCGTAAAAGAAGAATTAATTGACGGACGCCCAGTCGTTCATGAATTTAGACAAACAACTACTGATGGTGATGAAGTTATGACAATTGTTAAAACAGTCGTAGAGCAATCAGATAGTAAGATTTCAGAGACGATTGATGTTGTAGAAGAAGGCCATTTGCCAAATGAACAACAATCGGCAACAGATAAGGATTCATCCAAAGTACCTCTGGAAAGAGATTCTTCAACGTCTAATGAATCTTCTGAAAATAAAATAGGAAAAAGTTATACATTGTTTGAGGACAAACCAGTTGTACAAGAAATTAGGAAGAAAACTCCGGACGGCGAAGAAATTACTACCATTATTAAATCGGTGTCAAAGTCAGAACCTACAAAGCATATTACGGAACATAGTAGCATTATGACATCAACAGTAGCTTCAAAAATAACAACAGTGGAAATTACTCAAAATGAATCTACATCTTATCACGTGATTACTGAAGAAATGTGTGAACCTCCGGTATCAACAGAAAGTGCTATTCAACATCCTATTGAATCAGATGAATTACCTAAAAATAAAGACAAAACCCCACCTCGAGCAATAGAACAATTGGGTGACAAATTGGCAGAGACACAAATTGCTGCAGATAAAGATGAAACTGATAAATCATTAACTATCAAAAGAAGTGATATCCAAGATCGAACCTCGAAACCACTTGAAGTGGCTCCCGGTGTTATTTATGACCCGAATACCTCTGTCGTTATTTCCTCTTCTGGTATAACTGACAATATTTTAGAAGCAGTTAACAAAGGTATCATCCCATCTGATACTATTAAGTTAACGGAACCAAAAACTGGTAAAGAAATTAGTCTGAAGGAAGCTATCGATAAAGGAGTCGTGGATGAAACGTCTGGTAAAATTAAAGATAAATCTGGTAACAAAATTAGTTTTGCAGATGCAGCTAAATTAGGACTTGTAGCTGTAGTGGGTGCTCCTATCTTTGCAGCTGCCAAAGTTATTGAAGTCGTTAAAAGTGCAGTTGTAACAGACCCTAAAACTGGCGAAAAATTACCAATTGAGAAAGCGTATGATCACGGAATTATTGACAGTGATACCTATAAAAAATACAAAGAAAGTATCAAACAGTCGACAAAGGAATTGCCTGTTGAAATTGTAGATCCAATGTCATCTGAACCCTTAGATAAACACATCAAACAAATAACCTCGCTCGGCGAGGTTATAAGTACTGAAATAAAACAGCACAAACCAGTTGTTACTGAAACTGTTACTACTGAGGAAACATTAGTCGGCTTCGAAAAGCCAAGTAATAAAATCTTGTCAGATGCAAAGAACATATCTGCTATGCTTATAGACGCGGAAAGACAACCGTTAAGAGTGATTGATGAAATCACAGAGCAAAATGTAACTAAATTCAAATCTGAACCCACTAAACCATTGTACGAAAATATAGCACTTATAGACGCAATCACGCAAGGTAAAATAGAACCCAAAGTATGTAGAATTATAATAGAAGGTATTGAATCGCCACTCACCGTCCAAGACTCTTTAGATCAGGAAAAAATTAATAGGTTTACACCCGTTGATGTTATTTCCAAAAACTACGTTATTGTTAGGGACTCCAAACCCAAATACAGCGTAGCTATTACACAAAAGTTAACTCCAGAGGAACTATCTGAAATGGGTGTTTATGATATTGAACGACAGGTGTTTTTGAATCCTGAAAGTGGATCTAAAATTTCTTTTGAGGAACTTGTCTATGGTCTCCAAATTTTTGACCCAGAAAATATTCTGGTAAAAGATCTTGGTTCCAAATCCGATAATTACATTTCATTTGACGAAGCACTCGCTAGACCTATTATTGATAAAACAACCGGCCATATGGTCAATCCAAAAACTGGACAACGAATTCCATTTTTAAAATGTGTGCAAATAGGTTGGATCGTAGAACGTCCTGAAGACGTTTTTGTTACTGAACAACTATCTATTGAACGAGCTTTAGATCAGGGTCTCTATAATCCTAATACAGGTGAAATTCAAGATGTAAATACTGGAGAGTTAGTTCCTATTGGCCAAGCAATAGAAAAAGGTATTGTCGATAACGAGTCTTTATTAATTAGAATACCGCATACTGATGAAAGTATTACATTGTCAGATGCTCTCGATCGTGGTATTATTGTTATTCATGAAGGCGTTCTAACTGTTGTTGAAACGCGCGAAATAATTGAAATTTCTGTCGCCATTCAAAGAGGTGTAATTACTTTTATTCAAAGACCAATTTCAATTCAAGCTGTTATAGAAAATGAAATGTATGAACCGAAGTCTGGAAAAATCAAAGACAAGGCTACTCAACAACTTATCAGTGTAGGGGAAGCTGTTAACAGGAATATAGTTCACCCTACTATTTCAGAAATCAAAGACACAGCTTTAGAGAGGTTTGTTCCACTTTCAGAGGCCCTTGATACAAAGCTTCTTAATCCCGAAACAGGTAAAATTAAAGACAAAAAGACTGGTAAAGACATTCCATTAGACGATGCATTACGAAAAGGTTTAGTCGCTACAAAAGATGTTACTTATTCGCTTTTTGATGTCATTGAGTTAGGTTATTATTCAGCTGATACTGGTAGGATTTTGAGTCCAATAACAGGAAAAAATATAACACTAAAGGAAGCAATAAAAGATAAACTCGTTGATCCATCATCAGTTAAAATAAAAGATGACAATTCAGATTCAGTTGTGCCATTCCAGCAGGCTGTTAATAATGGTTTAGTCGATTTAGACCAAGGTATTATAACGTCCCCCGTTTATAATCTGAAAGACGCTAGTGAAAAAGGATATTTGCTTAGCGATAAGAAACCATGGACACTGCAAGAAGGTTTAGTGCAAGGTTTCTATGATCCAGAGACAGGGCTTCTTACCATTAATGACAAAACTATGACACTTGAGGATGCTATAAAAATAGGCAATATTAATCCTGAAGCTTTGACTGTCAAAAACTCCGTTACTGGCGAAATAATATCTTTGGCTGATGCTATTCAAGTAGGTATTATAGATTCAAAAGCAGGCAAAGTTCGTGATCCGGTTCACGGTGATAAAATTTCCCTCACGGACGCTTCAGAACGCGGCCTTATTGTTCCAGCTAAACGCAAGCTTAGCTTGCCTGAGGCCGTATTTAAAGGATTTTATGATCCGAAAACTGGAAAATTCTCACATCCTCAAAGTAAAGAAAAGATTCAGACAGATAGAGCTATTAAAAAGCGTATTTTAGACCCACAGTCTACCTTAGTGCATGTAGCGGGTAAAGTGATACCATTTGAATTTGCCGTAGATAAGGGTGTTGTTGACGGTAGAACGGGAACCGTTGTTCTTGGAGACGAAAGGATTGATTTCCGCGAAGCATTCGAAAGAGGAGTACTAGTTGAAGTGCGTAAACCATTATCACTAATTGATGCATTAGAAAAAGGAGTCTATAATGAAATAACAGGATTATTCATGGATCCTCAGAGTGGCAAAAAGTACACTCTTAGTGAAGCTATTAAATTGAATTTGGTTGACCCTCATTCAGTTCATATTCAAGATAACAGGTTAGGTAAATGGGATAAATTAACATTGCCAGAATCAATTGAAACTGGGGTCGTCGACGTCGAGACCGGCAAAATTAAGAACATAAATAATGAAAACGAAGAGATTAGCCTTCGTAAAGCTTTTGAAATTGGTTTGCTCATTGACAGCAAAGCACCGATAAGTCTGCAACGAGCCTTGCATCAAGGTTTATATGACGATACCACGGGTAAAATTGTAGATCCTCTTACGAATCGCAAAATTACACTACACGAAGCCATTAGGCGATCTATCATTAGCCCTAAATATTTGTGCTATTTTGACAAAAAATCGGAAAAACCATTGACATTGGCAGAATGCTGTCGTAGCGAAATAATTGACAGACGAAGTGGTAAGTTCCTCGAACCCGGTTCTGACGTTCAAGTTCCCCTGTCTGAAGCTATGAGTCTAGGTCTGATAGTCGATATTGAAAGCGCAGGATTCACACTCTATGAAACATTAGCAATGAATATGTATGATATCACTGAACTTTTCTTTATCCATCCTGTAAGTGAAAGAAAGATATCTCTGAAAACTGCAATTGCTCAAGAACTTATCAATCCCGAAACGTCATTAGTAAAACATATTCCATCAAGCAAGTATATTAAATTAGACGAAGCTATACAAAGCGGCGTTGTAAATGATGATAACAGCGTTTACGTATTACCAAATGGAAACCAGATTAATTTGTTAGACGCTAAACATCGCGGTCTGATTGTGACGTCTAGAAAGAACTTAAGTCTTGAAGAAATTATCAGGAATGGTCTATTTAGAGCAGACAATGGTAGAATTGTAGATCCAAGTACTAACGAATTCATAGATATTAACAAAGCTATAGAAGTCGGATTGTTAAATCCGAATCTTACGGTTGTAAAAGACCATTTTAACAATAAATTCAAACCGTTCCCTCTCGCTATACAGCAAGGTGATGTTGATGTGACTAAGGGTAGGGTCCTCGACACAAAGGCGAAAAAAACTTACAGTCTAGATATTGCTTTTGATAAAGGACTTCTAGTCACCGTTATTCAACCTCTTACGTCACAAGTAGTGAGCAAACGATACGTACCAGATTCGTCCGCGTCAAAGGAGCCAGCTCTCAGAGAATTCACTCTAGATGAAGCCATCAAATACGAGTTTATCGACCCCGACACAGCTGTTATTAAAGATCCTCATAAGAATAAATACATTCCATTAAGATTAGGTATAAGTGAAGGGATTATCGATAAAAATGCAAAAGGTTCGTTTGATACTCAAAATAGGTCGCGCACTCTCTGTTTCGTTTTCGAAAACGGTTTAATTGTGTATGTACGAGAACCCCTGACATTCGAACAAGCGATTGAAAATGGTCAACTTAACGTGAATATCGCTCGGTTTACTGATCCACATTCCAGAGAAGTATTAACAATAAAAGACGCGGCCACATTAGGCTACATTGATTCGGACACTGCGCTCATCAAAGATAATCTCAAGAAGAGGTTAGTCAAGCTTCCCGAAGCATTCCGCAAAGGACTTATGGACGCTGAAAAGGGCAATATTTTGGATACAGAGACCTCCAAACTAAACTCGTTGTCTGCCGCAATCGAAAGCGGTTTGCTGATGACTCCAAAGAAGAGTTTCTCCTTGATCGAGACATTGAATTTCGGTATTTACAATCCTACTACCGGAGCACTTAATGATCCATTTATTACAACAAGTGTGATCGACAGAAAGAGACTTAATTTAGGCGAAGCCATCCAACAAGGCATAGTAGACCCATCGAGTACAGTTGTGAAAGAACCCGAGACGGGAAAAATATGCCCATTGGTTCAAGCTATCGAACAAAAGTTAGTTGATCCCGTCGAAGGCAGGCTGGTCATAGATCCAAAGAAGCAGATCAGTCTAGATTTAGTCAAAGCTCTTAAAAAGGGATACTTACTGCCAGCAGAAACTAGGCAAGCAGTTGAAGAGAAGTACAGGCTTTGTGATGAGACGCTTTCGAAGTTACTGGAATGGATTGCCGTTGTGGAAGAGAGGCTCGCCAACCAAGAGGCAGTCAAGGAGGACATGGATGAACTGCGCAACCAGATTAACATCCTCAAGCTGATCAAAGACGACTTGGAGAGTCATCAACGCCAAGTATCCGCGTGTGCTGATCAAGCGAAGCAGCTCCTCGTCTCTGGCGGCGACGTCCTAGCTCCACATGAGGTGGCAGCACTAGAGCGAGGGGTGCGCCAGCTTAAACAACGCTGCGACAAGTGCACTGAGAAGTGTGACAAGATGCTCAGACGGCTTGCAGCAGCTAGGGATGAGCTTGGCAAATTCACTAACGAACTAAGCACTTTTAACACCTGGATGGAAGGTGCTTACCGCACGCTAGAAGACAAGGAGGCCGCTCTGTCCAGACCAGACCGTCTGCCGGACCAGGGAGAGGACATCAGGGAATTCGTGTCCGACGTGATCGCGCACCAAGCGGACCTGAGATTTATCACCATGTCTGCGCAGAAATTCGTCGATGAGAGCAAGGAATTCCTGAATATTCTGAACGAGTACCGCACCTCCCTCCCGTCTCGGCTCTCGCACGTCCCTCCCACGTCCGACAGTGCCGTTAGAGAAGGCGCAGCTTTGGCTAGAAGAAGACACGGAGACTTAGCTGCCAGAGCACAGAGATTGCAAGAGAGATTGAGAGGAGCTGCCTTGTTGACGAGGCAATATAACGATGCGTTAGATCGTGCTTCTAGATGGCTGTCTGATATCGAGCCCCAAGCCCGCGCGGTGTTGTCCGAACCAGTGGGCGGGGAGCCCCGCGCGGTTGAAGCCCAGCTCTCCAAGGCCAAAACCTTGCACAATGAGATCTTATCGCAAGGACGGCTCATTGACAACGCTAAGGATGCATGCGACCAACTAGTGAAATCTCTGGAAGGTAATTTGACTCCCTCTGAAATCCGTCAACTGGAAGTGCCAGTACTAGACCTAACAGCCCGATACAAAGACCTCACCGGCGCGGTTGGTTCTAAATGCAGCGAACTGGAAGCGGCTTTGTTGCAGTGCCAAGGGCTGCAGGACGCGGCTGAGACGCAAGCACATTGGCTGGGACAAGTTGAGGATGTTTTCAAGAACCAACAAAAGCCAGCTTCGTTGATCCGCGAGCGGCTCGACGAGCAAGTTCGCTCGCACCGCATCGCTCACGGCGAGATCGAGGCGAGACGGCCGACTCTCGCCAAACTGGTCAGTGCGGCCAGAGACGCCGCACTCACGCCATCTAACGCTAGGATTGCGAAGAAGTTGGAGCAACGAGCTGAAGATATTTACGCTAAATACGAGAAACTCCTCGAGAAGTCAATCAAACGCGCTCATTTCCTGGATGAAGTGTCAGTAGAGCTGTTGACGTTCAGCCAGCAAGCGTCGCAGCTGGAGGCCGCGCAGACGCAGCTGTCGGAGCTCAGCGACGCGCGGCTGCCGGCCGCCGACCTCAGGGCCAGGCTGCAGGACCTAGCTCATGCCAGGGACAAACAAATGCCGTTGTTGGAGGAATGCCTGCGCAATGGCAAGCAACTGATCGCCAAGAAGGATGTCACCGATACACACGTCGTGCGTGACAGGATGAAGGCTCTCGAAAATCAATGGCGTGACTTCAACGCGACCCTGGAAGAGAAGGAGAAACTGTCCAGGCAGCGCGCAGACCAGCTCAACCAATATGAGACTCTCAAAGTACAGGTGATAGAATGGCTGCACGCTATGGAAGGGCGCGTGGGCCGCCTGCAGCCCGTGGCCGTGGACCTCGACCTCCTCAAACAGCAGCAAGATGAACTTCGTCCGCTGGCCAAAGAGTACAGGGACTTCTCTGTCACTATTGATAAGGTGAACGAAGCGGGCGCAGTGTACGAGGCGCTGTCGCGCGGCGAGCGGCCGGACAAGCGGCAGCTCTACAGCCCCACCAAGAGGCTAACACCTAGTCGTACTCTGGACGGTCGCTCGCCGTCGCCCAGCAAGGGGCACGGCCTGGTCAGTCCGGGCTCCACACACTCCACCTCCAGCGGATTCTCATCGAGACGCTCCAGCCAAGAAGGATTCCATCTTGAAGAACTATCGCCAGTGCAACAGCAACTCTCGGAGATCAACAACCGTTACAGTCTCCTTGGCACAAAGTTGTCGGACAGACAAGCGGAAATAGACAGCCTCAGGGAGGAGCTGAGGAAGCATATTGATGCTTTACGTGCGCTGAATACCTTCTTGGACAAGGTTCAAAGACAACTGCCCAAGGAATCCGTCCCTAACACGAAGGAAGAAGCCGACAAGACCATCAAACAGGCCAGAGCAGTACTCGAGGAGATGTATGAGAAACAGAGCATCCTTGATTCTACCAAGACTCAGGTCCGCGAAGTGCTCCGTCGCAAGCAAAGCGTGTCCGGCGCGGACCAGCTGAACCACAGCATGGAAGACGTCGCTTCTCGCTGGAAGGCGCTTCATGATGCGTTCAAGGACAAAATCCGCCTAATGGAAGAGATGAAGGACTTCCACGACACCCACAGCAATCTGTCTCAATGGCTTGGCGCCAAAGACCGCATGATGACCGCTCTTGGACCTATCTCGTCTGACTCCAGGATGGTCCAGACTCAAGTACAACAGGTACAAGTCCTCCGTGAAGAGTTCCGCAGTCAACAACCACAACTAACCCACTTAGAAGAAGTGGCTGCTGCGGTACTAGAGAGATTGGAGCCGAGGTCACAAGACGCCAACACACTGAGGCAGAAGGTCAAGGTACTACAAGACCGATGGAACGACCTTCTGAATAAACTAGAGAAACGCGCAGAAAGCCTGGGAGCTGCAGCCGATACGTCGCGCGAGTTCGACGCTGGACTCGCTCGACTGCGGGACGCGTTACAAGCGATATCCGACAAGCTGGACGATGTGGGCTTGGAGAAGGAGCCTACTGAACAACTCAGGAAGATTGAGAACCTAGAACGCCAGCTGTCAGGCCAGCGCCCTCTACTGGCCGACCTCGAAGCCGCTGGCGCGGCGCTCGCCGACGTGCTGGCCGAGCCTGCCGCCAAACAGGACATCGCTGGGAAACTAGCGGCCGTCGCGAGGCAGTATGATGTGCTGCAGAGGAAACTGGACCTTCGCAAGGCCGAGATAGAGGCTAATCTCAAGGACGGCCGTAACTTAGAGGAGAACGTCGCCCGCACCCTCGGCTGGCTGCAATCAGAACTCGGAGCGTTACCATCGAGGCTCCAAGTGTCTGCTGATTCTGTGAAGTTGCAACAGCAGTTGGAGCGACACGAGCCTTTGTACAGAGATCTGACGCAAAGGGAACATGAGCTGATCATGTTGCTTGACAAAGGTCGTGAAATGGAGAAGAAACCTGCTCACCAGGGTCTGCGTAAGGACCTCGACCGCATCCAATCGCAGTGGGACAAACTCAAGCGAGAAATCGTCGACAGATACACTAGACTGCAGACCGCTATGGAACACTGCCGTAAATACAGCAAGGCACAGGAGTCGTTCGTGCCGTGGCTCGGCGAAGCGGAGGAGAGGCTCGCCAAGCTGCCGCCCACTGCCTTCAACAAGAAAGACGTTGAGAAGCGGCTGAGAGAACTTCAACATATCAGGAACGATATCTGGAAGAGATCTGGCGAGTATGAAAACAACAAGACTCTTGGTGAAACTTTCATCTCAGCGTGTGACGTCGATCAAGAAATCGTGCGCAAACAACTAGATTCCATGAAGGAGAGATGGGACAGACTTAACAACGAGGTACTCCAACAAGTGGAGTTCCTGGAGAGCGCCGGGCGCAAGCTGGGCGAGTTCTTGGAGCGCGTGCGCGCGGTGGAGACGCCGCTGCAGCGCTGCGAGGACAGACTGCGCGACGCCGGCCGCGCGGCGCCCGCGCACGCGGCCGAAGCTGTGGCCAGGATCGCCGACCAGATACACGCTCTGAGGGCCCCCTTACAGAGCATCAACGCAGCCGCCGACGACATCGTAACTTTAGCACTAGAATGTGCCGGACCGGACACGGCGTCCCGCGCCAGACAAGTGCTGGAAGAGCAGTCCCAGGCTTTGGGAGATAGATTAGATGACCTTGAAGCTAGGGCGAGAGACGCCAAGGGGAGATTGGCTGGTGCTGCTGAAGCTATGGCGCATTTCCAGGACAAAGTCAAGAGTCTGTCCCACGATCTATCAGACTTAGAAAAGGAGCTGGACGCGATGAAGCCCCCCGGCCGCGACATAAAGACGGTGAAACAACAACTAGATGACATCGGCCGCTTCTACAAGAGGTTGGAGAAGGCTGACGATTTAGTTGGCGATACCGAACGAGCGGCTGAAACGCTGGTCGATGGTGGATATGCTTTGGATTCTGCTAAGACTAGAGACCAGGTTGAAGGTCTCCGCAAACAACTGGCCAAACTGGATGAACGCACGCGCTCCAAGGAACAGGACCTGGACGATACTCTGAGCAAGTTGGAAGCCTTCTACAAGGCTTACGATTCAGTCATGGATGACGTGCAGGAGGCGTCAGAACAAGTCCGCAGTCTCAAACCCGTGTCATCGGAAGTGGACCAGATCCGCGCGCAACAACGAGACTTCGCTGAACTTAAGCGTCGTACTCTAGAACCGCTGGGACAGAATGTGGCGCATTGTAACAAGATTGGCCAAGGATTGGTCAGATCCGCCTTGCAAGGAGTTAGTACACAGGTCTTGGAGAAGGACTTGGAGAAGATGAATGACAAATGGAACGCTTTGAAGGAGAAGATGAACGAACGCGAGCGTCGTCTGGACGTCGGGTTACTCCAATCGGGCAAGTTCGCTGAAGCATTGGCCGGACTCGAGAAGTGGCTGGCGGATACCGAAGATATGGTCAACAACCAGAAATCGCCCTCTGCGGACTATAAGGTCGTCAAGGCGCAGTTGCAGGAGCAGAAGTTCCTCAACAAGATGTTAATGGACCGTCAAAACTCCATGTCGTCTCTATTCGCGATGGGCAACGAAGTGGCCGCTGGGTGCGAACCAGCCGAACGCAAGGCCGTGGAGAAACAACTGAAGGGACTGATGCACAGGTTCGACGCTTTGACAGACGGCGCTCAGCAACGAATGCTGGCTTTAGAACAAGCTATGAGGGTGGCCAAGCAGTTCCAAGAACAACTGCAACCGCTTGTGGAGTGGCTGAGCGTCTCGGAACGCAAGGTCAAGGCGTTGGAGCTGGTGCCTACTGACGAGGAGAAGATACAGCAGAAGATCAGGGAACACAAGGCACTCCACGACGACATTATATCCAAGCAGCCAGCGTTCAAGCAGCTAACTGAGACCGCCTCCACATTGATGGGTCTAGTTGGTGATGATGAAGCTACCGTATTAGCTGACAGACTGCAAGCCGCTACTGACAGATATCAAGGTCTAGTGGAGCACAGCGTCCACATCGGGGCGCTGCTGGACAGCTCCCGCAGGGGCCTGCGGCACCTCGTGCTGACGTACCAGGGCCTGTCCGCGTGGATGGACGGCATGGACCAGTACCTCGCCAAGAGGAAGATACTGCCGGTGCACATGGAGAAACTGCTCAGGCAGATGGACGAACTCGCTGAAAAAACCGAAGAGATCGCCTCAAAACAAGAGGAGGTCGACAGCACAGTCGAATCAGGCTTGGAATTGATGAAACACATCTCAGGCGACGAAGCGCTACAACTCAAGGACAAACTGGACGCATTGCAGAGGAGATACAACGATCTGACCAGTCGTGGTGCGGAGTTGTTGAGAGTAGCCACTGAAACTCTGCCGCTGGTCCAACAGCTGTATAACAGCCATAGCAAATTGACCGATTGGATGTCGGGCGCGGAGTCAGTGTTACAAGCGGTGGAGCCGCGCGAGGAAGACATCTTGCGTCTCGAAGCAGAGATTCAGGAGTTCAGGCCTGTGCTTGACAACATCAACCTGATCGGGCCGCAGCTGTGCCAGATATCCCCCGGAGAGGGCGCCACTCACATCGAAAGTATCGTGACCCGAGACAACCGACGGTTCGACACGATCGCCGAGCAAGTACAGCGCAAGGCTGAGAGGCTACTGCTCAGCAAGAAGCGCTCCCTGGAAGTGGTGGGTGATATGGAAGAAGTCCTCGAATGGCTGCGCGCCGCCGACGCTCAACTTCGTGACGCTGAGCCTCCCAGCAGCGTCCCATCGAGAGTCAGGGCTCAGTTAAAACAACAGAGGCCTTTGAACGATGACGTAGCTGCCCAGAGGGTTAGAGTGAAAGATCTGCTCAGTCAAGCTAAGAAGGTCCTTCGCGAATGCCATTCATCTGAAGAAACTGCAGTCATTCGCGAACGAAGCGAAGAACTTAAGGAAATGATGGAGGAAGTCGGTCAACTCAGCGCCGACCGACTAGCCGCTTTGGAACAAGCGTTGCCTTTGGCTGAACACTTTGCCGATACTCACCATGGCTTGTCCTCGTGGCTGGACGACATGGAGAAGCAGATCGAGATGCTGGCCATGCCCGCGCTCAGGCCGGAGCAGATCGCCCAGCAGCAAGACAAAAATGAGATGCTGCAATCATCGATCGCCGGGCACAAGCCGCTAGTGGACAAGCTGGTGAAGACCGGAGAAGCACTGTCACATCTCTGTGGAGAAGAAGACGCAGCCAGAGTACAGGACATCGTGGAGAGCGACTGCGAGAGATACAACGCCTTGAGAGCGGAACTTAGACAGAGACAACTAGAATTAGAGCAGGCGCTGCAGGAGTCCTCGCAGTTCTCGGACAAGCTGGAGGGCATGCTGCGCGCGCTGGCGGGCGCGGCCGACCAGCTCGCGCGCGCCGAGCCCGTGTCCGCGCACCCGCCCAAGATCGAAGATCAAATTGAAGATAACAACGCACTTGTGGAGGACTTAGAGAAACGCACGGAAGCATACAATGCGGTGCAAAGGGCGGCCTCTGACGTCATCAGCAAAGCTAACAAGAGCGACCCCGCCGTTAGAGACATTAGGAATAAACTGGACAAGTTACACAAACTATGGGACGACGTCCAAAAAGCCACAAACGACCGCGGCAAATCCCTCGACGACACCCTAGAAATTGCCCGCAAGTTCTGGGCTCAACTTAACGCAGTGATGTCTACACTATCCGAACTACAAGACACGCTGACAGCCCAGCCTCCGCCCGCAGCCCAACCTAGGGCCATACAAGCCCAACAAGTTGCCTTACAAGAGATCAGGCATGAGATTGATCATACCAAACCTGAGGTGGAGAAAGTCCGCAAGACCGGATCTACTCTCATGTCGCTCTGCGGCGAGCCGGACAAACCGGAAGTGAAGAAGCACATTGAAGATCTGGACAGCGCTTGGGACAACATCACGGCGCTGTACGCGAGGCGAGAGGAGAACCTCATTGACGCCATGGAGAAGGCTATGGAATTCCACGACACGTTACATAATCTCCAAGAATTCCTGGACCGTGCGGAAGATAAGTTCTCTCACATGGGCCCGCTCGGGTCCGACATCGACGCGGTCAAGCGACAGATCTCACAGCTGGCCGCCTTCAAGCAGGAGGTCGACCCGCATATGGTCAAAGTGGAGGCATTGAACAGACAAGCGCAAGAGTTGACCGAACGGACGTCATCAGAACAAGCGGCGGCCATCAAGCAACCTCTGACAGAGGTCAACAACCGCTGGTCCACATTGCTTCGAGGCATGGTGGAACGACAGCAACAGCTGGAACGGGCGCTGTTGAGGCTGGGACAGCTGCAACACGCGCTGAAGGAGCTGTTGACCTGGATTCAGAACACCACCGAGACTTTGGATACTTTGAAACCGGTGGCCGGCGACCCGCAAATCCTGGAGGTGGAGCTGGCCAAACTGAAGGTGCTGGTGAACGACATCGCGGCGCACCAGGCCAGCGTGGACACGCTCAACGACGCCGGCGCTCAGATCGTGCAGCAGGGTACGGGTACAGACGAGGCGGGCGAGACAGCCGAGAAACTGGCAACACTGAACAGGAAGTGGCGCGAGTTGCAGCAGAAGGCCAGGGACCGCCAGACAGAGTTGGAAGATGCGCTCAGAGAGGCTCAGAGCTTCAACGCAGAGATCGGCGACCTCCTCTCCTGGTTAACCGAGGTGGACAGTGTCATCGCGGCCTCCAAGCCGGTCGGTGGTCTCCCTGAAACCGCCTCCGAACAACTCGAGCGATTTATGGAAGTGTACAACGAGATAGAAGCCAACCGGCCGAAGGTGGAAGCGGTACTGCAGCAGGGCCAGGAGTACCTGAAACGCCAGGAGAAGCCCAACCCCACCTCGCTGCTGCACCACAACCTGAAGAACTTGAAGAGCAGATGGGACAGCGTTACTGCCAGAGCATCAGACAAGAAGATTAAGCTGGAAATAGCCTTGAAAGAAGCGACGGAGTTCCACGACGCGCTGCAAGCGTTCGTCGACTGGCTCACCAGCGCTGAGAAGACGCTGACGTCAGCCAAACCTGTCTCCAGGGTCATGGAGACTCTGCTCACACAAATCGAAGAGCACAAGGCGTTCCAGAAAGAAATCGCGACGCATCGCGAGACAATGCTGCATTTGGACAAGAAGGGCACACATCTCAAGTACTTTAGTCAGAAGCAGGACGTTATTCTCATCAAGAATCTGCTGGTGTCTGTGCAACATAGATGGGAGCGAGTGGTGTCGAAGGCAGCCGAAAGGACCCGAGCGTTGGATCACGGTGCGAAGGAAGCTAAAGAATTCGCTGATATGTGGAACAACCTGATGCATTGGCTGTCTGACACTGAGAAACAACTGGACGAGTTGAACTCTGAAACCACGGTCAATGACCCTGAGAAGATCAAACAGAGGCTGCATAAACACCGCGACTTCCAAAAGGCGCTCGCGGCCAAACAGCCCTCGTACGACCAGACCATGAAGACCGGCAAGCAGCTCAAGGACAAAGCGCCGAAGACAGACGAACCGACCCTCAAGACCATGCTGGCAGACCTCAAGGCCAAGTGGACCACAGTGTGCTCCAAGGCTGTTGATAGACAACGCAAGCTAGAAGAGGCGCTTCTCTATTCTGGTCAGTTCAAGGACGCCATGTCAGCGCTGCTGGAGTGGCTGAAGAAGCAGCAGAAACTGCTCGGCGGGGATTCCCCCGTGCACGGAGATTTAGATACTGTTATGGCGCTTATTGAACAACATAAGCAATTCGAGGAAGACCTGCATTCTCGCGAACAGCAGATGCAGTCAGTGCTCAAGACCGGGAAAGATCTGGAAGCCACGGTGCCATTCGATGACGCCAACAATATTCGACAGCAATGCGGCGAGCTGCGTCGCGCTTGGGACGACGTCATCTCCCTCAGTGAGAAGAAGGCGCATAAGCTGGAAGGAGCCTTGAAAGAGGCGGAGAAACTCCACCGTTCGGTGAACATGTTGCTGGAGTGGCTCTCGGACGCGGAGACCAAGCTTCGTTTCTCCGGCCAGCTGCCTGAGGGCGACCACGACACGCAGATACAGCTGAGGGACCACGAAAGATTCATCTTCGAGCTGAAAGAGAAGCAGCGCGACAAGGACGACACGATATCGCTGGCTCACTCGATCCTGGGCAAGGCTCATCCCGACGCTGTCACCGTCATCAAACACTGGATCACCATCATACAGAGTCGGTGGGATGAGGTATGGCAATGGGCAATGCAGCGTGGTGGCAAACTGGAGGCGCACATGCAGAGTCTGAAGGACCTGGACCTCGTGTTGGAAGAGCTACTCAAATGGCTCATCGGTTTGGAGAATACTCTGCTTTCGTTGGAGTCAGAACCGCTGCCAGAATCCATCGAGCTGCTGGAAGGCCTCATCGAAGACCACAAGGAATTGATGGAACACACGCAGAAGAGGCAGAATGAGGTCGACCGCGTATGCAAGGCTTACCAGATTAAGAGCCAGAGCCAAGGTCGCGAGTCCACGCCCAGAAAGGTTTCAGCCAAGACCGCCACTAAGGGCGCACCTGGACGCGGCTCCCAACACGACCTCAGTAGGGAGAGGTCCGTATCACCAGATTATTACGGCAGTAGGCGTTACAGGTCCAGGATACACAATGGCAGTAGGAGAGGAAGTCGGATCAGCCCGGGACGTGACAGCCCTGATCGCAACCTGCCACACTACGGGCCCAGGTTCCCGCCAAAGGGCAGCAAAGGCTCCGAGCCAGAGTTCCGGTCACCACGCGTTAAGCAACTGTGGGACAAATGGCGAACCGTGTGGTTACTCGCGTGGGAACGTCAGAGGAGGTTGCACGAGAGGCTAGCTCATCTCAAGGAGCTGCAGCGAGTGTCCAACTTCAGCTGGGACGACTGGAGGAAGAGGTTCCTCAAGTTCATGAACCACAAGAAGTCCCGTCTGACGGACCTGTTCCGCAAGATGGACAAGGACAACAACGGGTTCATACCCAGGAACGAGTTCATCGACGGAATCATCAACACCAAATTCGACACGTCCCGTCTGGAGATGGGCGCCGTGGCCGACCTGTTTGACAGGAACGGCAGCGGGCTCATAGATTGGGAGGAGTTCATAGCAGCTCTCAGGCCTGACTGGGTGGAAAGACGCGGTCCACCGACGGACGCAGACAAGATCCATGATGAAGTGAAGCGGCTGGTGATGCTGTGCACGTGCCGACAGAAGTTCAGGGTGTTCCAGGTCGGCGAGGGCAAATACAGGTTCGGAGACTCACAGAAACTTCGCCTGGTCCGAATCCTCCGCTCCACCGTCATGGTGAGAGTCGGAGGCGGCTGGGTGGCGCTCGACGAGTTCCTGGTCAAGAATGACCCCTGCCGAGCTGAAGAATTTATGGAGCAGCTGAAGCCGATATTTGAGGCTCTAAGGCAGCGGGAAGAGCTCCCGTGTTCCTACCCGCTGCACGTCGGGTCTACACACGGCACAAAGCAGGCGTTCATATATGGGCATTCAAGATCTCAAGGTTCGACAACGCCTGGCGCGCACCACTATACCCATCACCATGGATACCAGCCCTCACCAGGATACCACTGGGTGAGAGAACGCACGGCCCGGTCAGTGCCGATGTCAGGCGGAGGCGTGGCAGGACGGGCCTCACGATCCTCACTCAGCGCGGGCACGCCTGACTCCCTTAGTGACAACGAAGCAGCTAGCGGACTTGGATCTAGATATAGAAAACCCAGCGTGCCAAGATCAACGCTAACGCCAGGAGGTTCTAGGCCAGGTTCGAGACCGGGGTCGAGGACGGGCTCGAAACCACCTTCTAGACATGGATCAAATCTCTCATTAGATAGTACAGATGATGTCACAACGCCATCTCGTATTCCAATGCGCAAAGTGACAAACACACGAGCTTCAATAGCTCGCGCGGCCGCCACTGCTAGTAAACTCGGCGTGACGACGCCTAATGGCAACTCACGGCCGCGCACACCTACTGGCTTCTTAACGCCAGCCAGTGGAAGGTACGGTAGCGGAGCCATGTACCGCACTTCAAGTATACCAACACTGGCACCCGTGCCGGCGCTACTGAGTTCAACACATTCCCAGCCATCATCAATGGCTTCTGAATATCCTAAATCCCAATCACACAATCACCCAGCATTCCAAACTCCAGGTTCTACTAAAATTCCTATTTATGTTGGAAATCGTTCACAAAGATCGCCTTCAGTTGAAAGGCGAATTAAAAAATCCAACAAATCTCAATCTAGAGAGGTTTCTCAAGAACCTAGTCCTACTTCCCAAGATCCCTCAAGAAAATCCGAGCAGAGAAGTCCCGAAGACGACTCCTCACTGTTCAGCATATCGGGAATGACAAGCGACAATGAATATGAAAGCAATATAAGCGAGTCGAGTGGCGAAGCCTCAAAGCCAACCCAACGAGATGCCAAAGGAAGCGGGTCGTTTGCCTCAACCGATGGACAAACGCCCGGCCGGAGTCGCATCCCCGTATTAAAGGATCACCATACTAACTGTAATCTCAATAGGCAAAGAACGCCGTCGGGAAGTACTACACCGGTTCGATCAGGACAGCAGACCGCCGTGACGCGGTTACTGCGGAAGCCTTCGGATGCGTCTGACAACGGCGCCCCCGCCACCCCCACTTCCCGACGTGGAACTCCAGCATCTTCACGAACAACGGAGAAACGCGAACCATTCCGATTGTAG
Plodia interpunctella	>XP_053618606.1 dystonin isoform X44 [Plodia interpunctella]	Plodia interpunctella	AGATTATTGGATATGCTATACGAAAGACTGAGGAGAATCGCCGCGGCCAATCCGGGAGAC	48100	RLLDMLYERLRRIAAANPGD	>lcl|NC_071315.1_cds_XP_064292776.1_20515 gene=shot db_xref=GeneID:128679995 protein=microtubule-actin cross-linking factor 1 isoform X16 protein_id=XP_064292776.1 location=join(5293299..52935095303826..53038875313975..53140645316941..53171115357873..53580665358877..53589625362364..53625515363091..53632225363700..53638695364423..53646445365740..53659445366349..53664535367363..53674815367770..53679145369139..53692555369378..53695025369980..53702085370405..53705845371836..53719285372500..53726745378426..53786415379034..53791305379277..53793975379645..53798775380246..53803965381207..53812905382829..53831075396632..53967445396988..54084365410389..54105355410749..54108535411123..54112415411353..54115515411916..54121435412663..54128005413281..54135045413746..54139465414104..54142925414631..54147335415132..54152395415702..54158455416421..54165145417288..54174165417832..54179895418197..54183285418741..54188535419348..54194895419899..54200655420435..54205945420996..54211925421622..54218125422374..54224985422934..54230945423715..54238395424867..54250665425639..54258335426231..54264585426936..54270705427580..54278195428259..54284295428963..54291575429635..54297665430446..54305795430936..54311285431739..54319655432458..54326025433075..54331945433468..54336655434279..54344425434868..54349675435272..54354575436212..54363305437230..54373885437675..54379065438564..54387525439695..54398495442227..54424525443284..54434165445052..54451755446403..54465235446854..54470115447773..54479245448565..54487185449271..54493575450332..54504275450835..54510175451457..54516165451857..54519345452500..54526195453258..54533885453890..54540315455710..54558335456261..54563885456642..54567185457359..54574305457902..54579345459086..54591605459789..54599605460310..54604275461136..54612455461437..54615595461953..54620705468065..54682765468518..54686755468800..54689065469002..54691645469381..54694495470045..54704045471220..54713125471653..5471833) gbkey=CDS	MSNQAYYKERLGFDPQEEGVNGNAYYDAPPPQKKRHRGERNGAESHDHVYEENLTKFKGTTCWEFFIQQSDERDAIQKKTFTKWVNKHLVKVNRLVNDLFEDLRDGLNLISLLEVLSGEHLPRERGRMRFHMLQNVQMALDFLRYKKIKLVNIRAEDIVDGNPKLTLGLIWTIILHFQISDIVVGQEPNVTAREALLSWARRSTAKYPGVRVTDFTSSWRDGLAFNALIHRNRPDLIDWRNIRSRQVRERLETAFHVVEKEYGVTRLLDPEDVDTHEPDEKSLITYISSLYETFPEPPAVHPLFDAESQRRAAAYTEIAAQHRAWLHEKCALMQDRAFPSTLIEMKKLLSESTRFRNEEVPLRQREKQKLFHHYRELEKYFESVGECDIEPTLRPEALEQAWSRLMIAHTERERDLTDEIRRLERLQRLAEKLHRDIKETESGLDSVERHIESEIRRVERGVHPAEAKLAAEQLERELRALERRVQDCFQDAHALRDGRYPQANDLLRRVQQVHDRWLNARQSFTGRLLPRLSSVRLPVQQTTVRRETRTVTETRVLDADPKFQQLHEAIRWCKEKLKKLHESEYGSDLPSVQHELDKHQREHKQIDQFHSKVEQCVHNRANFSGEELNLYNQHLSQLQKLYADLLSTSTKRISDLDALQDFLQSATAELNWLNEKEQVELSRDWADPHINLPAVQHYYEQLMSSLEKRELQFSNVIDRGEALIAQHHPASKTIESHLQVMQSQWAWVLQLTLCLETHLKHTTQYHNFFEEVKEADKWIQKREEALNTTFSQSEFTLDQGERLLKGMQDLREELNAQGAVVSRLADEAQEIRPVKQRKAPVTRPLRAETVCAYKHANVAIEKGSAVTVVDNSGRSRWRVRLGGAGTEVQLPGAVVALPPPCQEALDTASRLRNAYDRVIQLWQRKQLRMRQNMIFATIKVVKGWDFPQFVAMGAEQRQAIRRALNEDAEKLLAEGDPADPQLRRLRREIDDVNRLFDEFERRARAEEESKNAARIFTEQSSNLLERLDVLERQLHERIASHIPRDLDSLEHLVLQHKDWESSLLALSGDVEEVQATFRGIALKTPAMKKNLDKVMGKWNDMQSKSQLFVERLKFVEIVVNSMEENHQTISEFEIKLAQFNDLPNDVELLKDIHEDLLRMQVAVSKQQIQIDQMNDDAENCRRLVESSRAALPHSSLPRSGKHIDLERLDKEVTQLNNRWNSVCSQLAERLRSCEAAYQLLRNYNAGLEKEAEWIDDTFGKLQSQPPIEIRPKEQFEPTRNLLTSVVERTPKIEKVNVDGGRFIREAKIHSSRCQRYAEWLCEEVHPSIDMKHIRRQAEVDMAEKLRNRGRNIDPEKLPTGSEAVAKELDELNANHQRLLDMLYERLRRIAAANPGDIVTLRLVEAMAPRSARSFRQEFNMQDLATTTEHTYTQYTSEKYVRTSHSELDAPKSMANGKLNSPKYTTKTIITDDDRPDLRNLKRVHKMYEGPNIIESRGIIHPETREILTVGQAITMRILDVRTGRLLSSPESRQTMTIEQAAKEGLIDPKLAARLTGPCGMTEDGNEVTLLEAIQRELYDAEQGLTDPAEKRIKVTVEGAPPSTQGMSISDALDQGQVDLQRGLYRLPNGTYITISEAYEKGYLIYNEIIKIKSSVLSLSDAISQDLVDNNGWILDRNSGDRFQLDVAIHNELINPNVREVVDPKNDTKISLEDAIRKNIINTKHSKYIHNVTKERLSFKDAAQKRYICKPMTLKDVCDNNLMTNDGKILSPSNRAPLNILEAISVGVLDSDNVKCITDTTTGQLLTLSEALGAKIIMHDNKFRDNLTGEIFTIPEAVDRGLITSVSQKSIFDIDGFRDPKTGEFISFNAALSKGNLKYANGEAFLKSESGDFVYLDDCIKVGTVRPEVLEMFNRKVGIYENGKELSVFDAVFKDILDPKSGHLLDAKTKKPIPFNKAVEINMITPEGAALLNSLLNITLTLQTVTKTVKRYVTVTNTSASQRSEMVITFAEAVRRGLIDETTQTFTDPTTGTVFPIQQALDEGLLGVEENEPRVVRISDQVSRKDLVPGQVVELKITKKSFIKDLPPSPEGKVQQDSRPETIKSPDFSTREVIRPREGLMKEIRTVTSKSIATEPSVTSLTIKKNTIELPRGGWTLKEAIQQNLFDPVNGTFTIPGTDRVLDFGEALKLNIINSDSAKAIDPRTKKEISLIKALELRVLDTTGHYINQSEKITMKVAIERKIIYFVHHTTSTSSQKVITITSVAGMPDKMEISEVSNLSSYGITDDQSALEPVQVTPNTIFDPATALVISTTSGVSENIMEAVNRGSVPADTVKVIEPKTGNQISLQEALRKGIIDKKSGEYKDSKGKSISLVDAAKVGLIAVVGAPLVGASKIIQLVKSTMVVDPKTGEKLPMEVAYERGLVDPITYKKYEESIRDKIPESDSISQNIGTSSKVTISTITSPASSLETVVIEDPKTGEKVPLQIAHERGLIDTATYKQYLSSLREQSPIAKIVSLPQASEKVLVDPITHREVPIEEAYKKGIIDHDTYNTLKKSIVDPLNLDKNLATYSQVTSKPISVGAAVSEGFITVESIQNSLSADNRKVIQTISSERPQYDRTSEVIQLSKSQVPEKQKYNIHTTKEVTFDAKVAETKPIVLQKLRKRVITPLEAVEMGLLDRETAKVLESVKIHKDESGLPITLDKAIEKGLVDPSKGKIVDPTHGHVLNIREALERGVLDGEGQDEVLIPLAKSLSIPEVLEQGLLDPASGKIIHPETGSHLTLREAIICDIVDPLSEVTIAPGKNITLAAAIEKNIIDNDKNIVKTSEGPLNFVSAANEKLFAEPEKATVIENIPPAAMTLSVAIQKNIINPVTGDIKHPLTGEVIPVGEAIKKDLLMAIPYPQTPETLTLEDALNKDVVNLKDGTFTDPHTKELLPIDKAMEQGLLAVKPISDTMQTTGVVTTFTETFTSQHTITTKMIELLADYVLVSANEVKNSKTGEVISMDEARLKGIVRDEQTSKEQFITSDTNINFEEALNLGYINIEEGTFTHPNTGETLTISEAVITGVLNTEFTQAETTKLEPTKKEEPLDLHDAFELLFDDKTQKFRDPKSPNKLLTFKEALDKNVINPESVIYNIEAGKPITLREGVNSGLLDKKTGKLKEPKTGKSVDIKNAAKMGLIAVVAAPVLAGMAVVQGAKAVTSKIITSKHDTTPQEKKNEEVKAKGPEVPPKPPKREKSIPKMLELCEETLPTPSNSSTKTIEQKYQTMDVKTPVEQKPKDDIAPKIITKKEKQNNISTDKPHHPKSIDIESEAVQSKSSDKEQSNTSISEKDEKVPEENVIIQKYKEITPEGEEIIKVVKSVISKEENPKNVKEYRQTSPDGEKVISITKQTMTKTGPSDNQFVVEDISPIYSVKEELIDGRPVVHEFRQTTTDGDEVMTIVKTVVEQSDSKISETIDVVEEGHLPNEQQSATDKDSSKVPLERDSSTSNESSENKIGKSYTLFEDKPVVQEIRKKTPDGEEITTIIKSVSKSEPTKHITEHSSIMTSTVASKITTVEITQNESTSYHVITEEMCEPPVSTESAIQHPIESDELPKNKDKTPPRAIEQLGDKLAETQIAADKDETDKSLTIKRSDIQDRTSKPLEVAPGVIYDPNTSVVISSSGITDNILEAVNKGIIPSDTIKLTEPKTGKEISLKEAIDKGVVDETSGKIKDKSGNKISFADAAKLGLVAVVGAPIFAAAKVIEVVKSAVVTDPKTGEKLPIEKAYDHGIIDSDTYKKYKESIKQSTKELPVEIVDPMSSEPLDKHIKQITSLGEVISTEIKQHKPVVTETVTTEETLVGFEKPSNKILSDAKNISAMLIDAERQPLRVIDEITEQNVTKFKSEPTKPLYENIALIDAITQGKIEPKVCRIIIEGIESPLTVQDSLDQEKINRFTPVDVISKNYVIVRDSKPKYSVAITQKLTPEELSEMGVYDIERQVFLNPESGSKISFEELVYGLQIFDPENILVKDLGSKSDNYISFDEALARPIIDKTTGHMVNPKTGQRIPFLKCVQIGWIVERPEDVFVTEQLSIERALDQGLYNPNTGEIQDVNTGELVPIGQAIEKGIVDNESLLIRIPHTDESITLSDALDRGIIVIHEGVLTVVETREIIEISVAIQRGVITFIQRPISIQAVIENEMYEPKSGKIKDKATQQLISVGEAVNRNIVHPTISEIKDTALERFVPLSEALDTKLLNPETGKIKDKKTGKDIPLDDALRKGLVATKDVTYSLFDVIELGYYSADTGRILSPITGKNITLKEAIKDKLVDPSSVKIKDDNSDSVVPFQQAVNNGLVDLDQGIITSPVYNLKDASEKGYLLSDKKPWTLQEGLVQGFYDPETGLLTINDKTMTLEDAIKIGNINPEALTVKNSVTGEIISLADAIQVGIIDSKAGKVRDPVHGDKISLTDASERGLIVPAKRKLSLPEAVFKGFYDPKTGKFSHPQSKEKIQTDRAIKKRILDPQSTLVHVAGKVIPFEFAVDKGVVDGRTGTVVLGDERIDFREAFERGVLVEVRKPLSLIDALEKGVYNEITGLFMDPQSGKKYTLSEAIKLNLVDPHSVHIQDNRLGKWDKLTLPESIETGVVDVETGKIKNINNENEEISLRKAFEIGLLIDSKAPISLQRALHQGLYDDTTGKIVDPLTNRKITLHEAIRRSIISPKYLCYFDKKSEKPLTLAECCRSEIIDRRSGKFLEPGSDVQVPLSEAMSLGLIVDIESAGFTLYETLAMNMYDITELFFIHPVSERKISLKTAIAQELINPETSLVKHIPSSKYIKLDEAIQSGVVNDDNSVYVLPNGNQINLLDAKHRGLIVTSRKNLSLEEIIRNGLFRADNGRIVDPSTNEFIDINKAIEVGLLNPNLTVVKDHFNNKFKPFPLAIQQGDVDVTKGRVLDTKAKKTYSLDIAFDKGLLVTVIQPLTSQVVSKRYVPDSSASKEPALREFTLDEAIKYEFIDPDTAVIKDPHKNKYIPLRLGISEGIIDKNAKGSFDTQNRSRTLCFVFENGLIVYVREPLTFEQAIENGQLNVNIARFTDPHSREVLTIKDAATLGYIDSDTALIKDNLKKRLVKLPEAFRKGLMDAEKGNILDTETSKLNSLSAAIESGLLMTPKKSFSLIETLNFGIYNPTTGALNDPFITTSVIDRKRLNLGEAIQQGIVDPSSTVVKEPETGKICPLVQAIEQKLVDPVEGRLVIDPKKQISLDLVKALKKGYLLPAETRQAVEEKYRLCDETLSKLLEWIAVVEERLANQEAVKEDMDELRNQINILKLIKDDLESHQRQVSACADQAKQLLVSGGDVLAPHEVAALERGVRQLKQRCDKCTEKCDKMLRRLAAARDELGKFTNELSTFNTWMEGAYRTLEDKEAALSRPDRLPDQGEDIREFVSDVIAHQADLRFITMSAQKFVDESKEFLNILNEYRTSLPSRLSHVPPTSDSAVREGAALARRRHGDLAARAQRLQERLRGAALLTRQYNDALDRASRWLSDIEPQARAVLSEPVGGEPRAVEAQLSKAKTLHNEILSQGRLIDNAKDACDQLVKSLEGNLTPSEIRQLEVPVLDLTARYKDLTGAVGSKCSELEAALLQCQGLQDAAETQAHWLGQVEDVFKNQQKPASLIRERLDEQVRSHRIAHGEIEARRPTLAKLVSAARDAALTPSNARIAKKLEQRAEDIYAKYEKLLEKSIKRAHFLDEVSVELLTFSQQASQLEAAQTQLSELSDARLPAADLRARLQDLAHARDKQMPLLEECLRNGKQLIAKKDVTDTHVVRDRMKALENQWRDFNATLEEKEKLSRQRADQLNQYETLKVQVIEWLHAMEGRVGRLQPVAVDLDLLKQQQDELRPLAKEYRDFSVTIDKVNEAGAVYEALSRGERPDKRQLYSPTKRLTPSRTLDGRSPSPSKGHGLVSPGSTHSTSSGFSSRRSSQEGFHLEELSPVQQQLSEINNRYSLLGTKLSDRQAEIDSLREELRKHIDALRALNTFLDKVQRQLPKESVPNTKEEADKTIKQARAVLEEMYEKQSILDSTKTQVREVLRRKQSVSGADQLNHSMEDVASRWKALHDAFKDKIRLMEEMKDFHDTHSNLSQWLGAKDRMMTALGPISSDSRMVQTQVQQVQVLREEFRSQQPQLTHLEEVAAAVLERLEPRSQDANTLRQKVKVLQDRWNDLLNKLEKRAESLGAAADTSREFDAGLARLRDALQAISDKLDDVGLEKEPTEQLRKIENLERQLSGQRPLLADLEAAGAALADVLAEPAAKQDIAGKLAAVARQYDVLQRKLDLRKAEIEANLKDGRNLEENVARTLGWLQSELGALPSRLQVSADSVKLQQQLERHEPLYRDLTQREHELIMLLDKGREMEKKPAHQGLRKDLDRIQSQWDKLKREIVDRYTRLQTAMEHCRKYSKAQESFVPWLGEAEERLAKLPPTAFNKKDVEKRLRELQHIRNDIWKRSGEYENNKTLGETFISACDVDQEIVRKQLDSMKERWDRLNNEVLQQVEFLESAGRKLGEFLERVRAVETPLQRCEDRLRDAGRAAPAHAAEAVARIADQIHALRAPLQSINAAADDIVTLALECAGPDTASRARQVLEEQSQALGDRLDDLEARARDAKGRLAGAAEAMAHFQDKVKSLSHDLSDLEKELDAMKPPGRDIKTVKQQLDDIGRFYKRLEKADDLVGDTERAAETLVDGGYALDSAKTRDQVEGLRKQLAKLDERTRSKEQDLDDTLSKLEAFYKAYDSVMDDVQEASEQVRSLKPVSSEVDQIRAQQRDFAELKRRTLEPLGQNVAHCNKIGQGLVRSALQGVSTQVLEKDLEKMNDKWNALKEKMNERERRLDVGLLQSGKFAEALAGLEKWLADTEDMVNNQKSPSADYKVVKAQLQEQKFLNKMLMDRQNSMSSLFAMGNEVAAGCEPAERKAVEKQLKGLMHRFDALTDGAQQRMLALEQAMRVAKQFQEQLQPLVEWLSVSERKVKALELVPTDEEKIQQKIREHKALHDDIISKQPAFKQLTETASTLMGLVGDDEATVLADRLQAATDRYQGLVEHSVHIGALLDSSRRGLRHLVLTYQGLSAWMDGMDQYLAKRKILPVHMEKLLRQMDELAEKTEEIASKQEEVDSTVESGLELMKHISGDEALQLKDKLDALQRRYNDLTSRGAELLRVATETLPLVQQLYNSHSKLTDWMSGAESVLQAVEPREEDILRLEAEIQEFRPVLDNINLIGPQLCQISPGEGATHIESIVTRDNRRFDTIAEQVQRKAERLLLSKKRSLEVVGDMEEVLEWLRAADAQLRDAEPPSSVPSRVRAQLKQQRPLNDDVAAQRVRVKDLLSQAKKVLRECHSSEETAVIRERSEELKEMMEEVGQLSADRLAALEQALPLAEHFADTHHGLSSWLDDMEKQIEMLAMPALRPEQIAQQQDKNEMLQSSIAGHKPLVDKLVKTGEALSHLCGEEDAARVQDIVESDCERYNALRAELRQRQLELEQALQESSQFSDKLEGMLRALAGAADQLARAEPVSAHPPKIEDQIEDNNALVEDLEKRTEAYNAVQRAASDVISKANKSDPAVRDIRNKLDKLHKLWDDVQKATNDRGKSLDDTLEIARKFWAQLNAVMSTLSELQDTLTAQPPPAAQPRAIQAQQVALQEIRHEIDHTKPEVEKVRKTGSTLMSLCGEPDKPEVKKHIEDLDSAWDNITALYARREENLIDAMEKAMEFHDTLHNLQEFLDRAEDKFSHMGPLGSDIDAVKRQISQLAAFKQEVDPHMVKVEALNRQAQELTERTSSEQAAAIKQPLTEVNNRWSTLLRGMVERQQQLERALLRLGQLQHALKELLTWIQNTTETLDTLKPVAGDPQILEVELAKLKVLVNDIAAHQASVDTLNDAGAQIVQQGTGTDEAGETAEKLATLNRKWRELQQKARDRQTELEDALREAQSFNAEIGDLLSWLTEVDSVIAASKPVGGLPETASEQLERFMEVYNEIEANRPKVEAVLQQGQEYLKRQEKPNPTSLLHHNLKNLKSRWDSVTARASDKKIKLEIALKEATEFHDALQAFVDWLTSAEKTLTSAKPVSRVMETLLTQIEEHKAFQKEIATHRETMLHLDKKGTHLKYFSQKQDVILIKNLLVSVQHRWERVVSKAAERTRALDHGAKEAKEFADMWNNLMHWLSDTEKQLDELNSETTVNDPEKIKQRLHKHRDFQKALAAKQPSYDQTMKTGKQLKDKAPKTDEPTLKTMLADLKAKWTTVCSKAVDRQRKLEEALLYSGQFKDAMSALLEWLKKQQKLLGGDSPVHGDLDTVMALIEQHKQFEEDLHSREQQMQSVLKTGKDLEATVPFDDANNIRQQCGELRRAWDDVISLSEKKAHKLEGALKEAEKLHRSVNMLLEWLSDAETKLRFSGQLPEGDHDTQIQLRDHERFIFELKEKQRDKDDTISLAHSILGKAHPDAVTVIKHWITIIQSRWDEVWQWAMQRGGKLEAHMQSLKDLDLVLEELLKWLIGLENTLLSLESEPLPESIELLEGLIEDHKELMEHTQKRQNEVDRVCKAYQIKSQSQGRESTPRKVSAKTATKGAPGRGSQHDLSRERSVSPDYYGSRRYRSRIHNGSRRGSRISPGRDSPDRNLPHYGPRFPPKGSKGSEPEFRSPRVKQLWDKWRTVWLLAWERQRRLHERLAHLKELQRVSNFSWDDWRKRFLKFMNHKKSRLTDLFRKMDKDNNGFIPRNEFIDGIINTKFDTSRLEMGAVADLFDRNGSGLIDWEEFIAALRPDWVERRGPPTDADKIHDEVKRLVMLCTCRQKFRVFQVGEGKYRFGDSQKLRLVRILRSTVMVRVGGGWVALDEFLVKNDPCRAEEFMEQLKPIFEALRQREELPCSYPLHVGSTHGTKQAFIYGHSRSQGSTTPGAHHYTHHHGYQPSPGYHWVRERTARSVPMSGGGVAGRASRSSLSAGTPDSLSDNEAASGLGSRYRKPSVPRSTLTPGGSRPGSRPGSRTGSKPPSRHGSNLSLDSTDDVTTPSRIPMRKVTNTRASIARAAATASKLGVTTPNGNSRPRTPTGFLTPASGRYGSGAMYRTSSIPTLAPVPALLSSTHSQPSSMASEYPKSQSHNHPAFQTPGSTKIPIYVGNRSQRSPSVERRIKKSNKSQSREVSQEPSPTSQDPSRKSEQRSPEDDSSLFSISGMTSDNEYESNISESSGEASKPTQRDAKGSGSFASTDGQTPGRSRIPVLKDHHTNCNLNRQRTPSGSTTPVRSGQQTAVTRLLRKPSDASDNGAPATPTSRRGTPASSRTTEKREPFRL*	ATGTCAAATCAAGCGTATTACAAGGAGCGCCTGGGGTTTGACCCCCAGGAGGAAGGTGTGAACGGGAACGCGTATTATGACGCGCCCCCTCCGCAAAAGAAGAGACACAGAGGCGAGCGAAATGGAGCAGAGAGCCATGATCATGTCTATGAGGAGAACCTAACAAAATTCAAAGGTACAACTTGTTGGGAGTTCTTTATTCAACAGTCAGATGAACGGGACGCCATCCAGAAGAAAACGTTCACGAAATGGGTCAACAAACACCTTGTAAAGGTGAACCGGCTCGTGAACGATCTGTTCGAAGACCTGCGTGATGGCCTCAACCTCATCTCGTTGCTGGAGGTGCTTTCTGGCGAACATCTCCCGCGCGAGCGAGGCCGCATGCGGTTCCACATGCTCCAGAACGTGCAAATGGCGTTAGACTTCCTCCGGTACAAGAAGATCAAGCTGGTCAACATCCGAGCTGAGGATATTGTGGATGGCAACCCTAAACTTACGCTGGGGCTGATTTGGACCATCATCCTGCACTTCCAGATATCAGACATAGTGGTGGGACAAGAACCGAACGTGACCGCGCGCGAGGCGCTGCTGAGCTGGGCTCGGCGCTCCACGGCCAAATACCCTGGCGTCAGGGTGACAGACTTCACGTCTTCCTGGAGAGACGGACTTGCGTTCAACGCGCTCATACACAGGAACCGGCCTGATCTGATAGACTGGCGTAATATCAGATCAAGACAGGTTCGAGAGCGTTTGGAGACGGCTTTCCATGTGGTCGAGAAGGAGTATGGAGTTACCAGGCTTTTGGATCCCGAAGATGTGGACACCCACGAACCCGACGAGAAGTCCCTCATCACCTACATCTCGTCCCTCTACGAGACCTTCCCCGAGCCCCCCGCGGTGCACCCCCTCTTCGACGCCGAGTCGCAGAGGCGGGCCGCGGCCTACACCGAAATAGCGGCCCAGCACCGCGCGTGGTTACACGAGAAATGCGCCCTTATGCAGGACCGTGCTTTCCCGTCAACTTTGATCGAGATGAAGAAGCTGCTCAGCGAGAGCACGCGGTTCCGCAATGAGGAGGTGCCCCTGAGGCAGCGCGAGAAACAGAAGTTATTCCACCATTACAGGGAATTAGAGAAATACTTCGAATCGGTGGGCGAATGCGACATCGAGCCGACACTGCGACCCGAAGCGCTGGAGCAGGCGTGGTCGAGACTGATGATCGCCCACACCGAAAGGGAGAGGGACCTCACTGATGAGATCAGGAGGTTGGAGCGACTGCAGCGCTTGGCCGAGAAACTGCATAGGGATATAAAAGAAACCGAGAGCGGACTAGACAGCGTGGAGCGACACATCGAGAGCGAGATCCGGCGCGTGGAGCGCGGCGTGCACCCGGCCGAGGCCAAGCTGGCGGCCGAGCAGCTCGAGCGCGAGCTGCGCGCGCTCGAGCGCCGCGTGCAGGACTGCTTCCAGGACGCGCATGCGCTGCGCGACGGCAGATATCCGCAGGCCAACGACCTGCTTAGGCGAGTGCAACAAGTCCACGACCGCTGGCTAAACGCCCGGCAGTCGTTCACGGGCCGGCTGTTGCCACGGCTGTCGTCGGTGCGGCTGCCCGTGCAGCAGACCACCGTCCGCCGCGAGACACGCACCGTCACTGAGACGAGGGTTCTGGACGCCGACCCCAAGTTTCAGCAGCTGCATGAAGCGATACGCTGGTGCAAAGAGAAGCTGAAAAAGTTACACGAATCGGAATACGGCTCGGATTTGCCGTCTGTCCAACACGAGTTAGACAAACACCAGAGGGAACATAAACAAATCGACCAATTCCATTCTAAGGTCGAGCAATGCGTACACAACCGCGCTAACTTCAGCGGGGAAGAGCTAAACCTGTACAACCAACACCTCAGTCAGTTGCAGAAGTTGTACGCTGACCTGCTGTCCACTAGCACTAAACGTATATCTGATCTAGATGCCTTACAAGACTTCCTCCAATCAGCGACGGCGGAGCTCAACTGGCTCAACGAGAAAGAACAAGTGGAATTATCCAGGGACTGGGCCGACCCTCACATTAATCTGCCAGCGGTCCAGCATTACTACGAGCAACTGATGTCGTCACTGGAGAAGCGAGAGCTCCAGTTCAGCAATGTCATCGACCGCGGAGAAGCCCTCATCGCTCAACATCATCCTGCAAGCAAAACGATTGAAAGTCATCTGCAGGTGATGCAGTCGCAGTGGGCATGGGTCCTACAACTGACGCTGTGTCTGGAGACACACCTGAAGCACACCACACAGTACCACAACTTCTTTGAGGAGGTCAAGGAGGCCGACAAATGGATACAGAAACGCGAAGAAGCTTTAAACACGACATTCTCCCAATCGGAATTCACACTGGACCAAGGCGAGCGCCTGCTGAAGGGCATGCAGGACCTGAGGGAGGAGCTGAACGCGCAGGGCGCGGTGGTCTCGAGGCTGGCGGACGAGGCTCAGGAGATACGACCTGTCAAGCAGAGGAAGGCGCCTGTCACGCGCCCGTTGAGGGCCGAAACTGTTTGCGCTTATAAACATGCTAACGTGGCCATAGAGAAAGGCTCGGCAGTGACAGTGGTCGACAACTCGGGCCGCAGCCGCTGGCGCGTGCGTCTGGGCGGCGCGGGCACTGAGGTGCAGCTGCCGGGCGCGGTGGTGGCGCTACCACCACCTTGTCAGGAAGCCCTGGACACTGCATCCAGGCTCAGGAACGCTTATGATAGGGTGATCCAACTATGGCAGAGGAAACAGCTCCGCATGAGACAGAACATGATCTTCGCCACCATCAAGGTCGTGAAGGGATGGGACTTCCCACAGTTTGTAGCGATGGGCGCAGAACAGCGCCAGGCCATTCGTCGCGCGTTAAATGAAGACGCTGAGAAGCTTTTGGCTGAAGGAGACCCGGCCGACCCTCAGTTGAGAAGGCTGAGGAGGGAAATCGACGATGTGAACCGGCTTTTCGACGAGTTTGAGCGAAGGGCCAGAGCTGAAGAGGAATCAAAGAATGCCGCGCGGATCTTCACGGAACAATCGTCGAACCTTCTGGAACGTCTAGACGTCCTGGAGAGGCAGTTGCACGAGAGGATCGCCAGCCACATCCCGAGGGACCTGGACTCCTTGGAGCATCTGGTGCTGCAGCATAAGGACTGGGAGAGCAGTCTATTGGCTCTGTCGGGAGACGTTGAGGAAGTACAAGCCACTTTTAGAGGTATCGCCCTGAAGACCCCGGCGATGAAGAAGAATCTCGACAAAGTGATGGGCAAGTGGAACGACATGCAGTCCAAGAGCCAACTTTTCGTTGAAAGATTGAAGTTTGTCGAAATCGTAGTGAACAGTATGGAGGAGAACCACCAGACGATATCTGAGTTTGAGATCAAGCTCGCGCAGTTCAATGATCTGCCTAATGACGTCGAACTGCTAAAAGACATACACGAAGACCTGCTCCGCATGCAAGTAGCCGTCAGCAAGCAACAAATTCAAATCGACCAGATGAATGACGACGCGGAGAACTGTCGCCGATTGGTCGAGAGCTCGCGCGCGGCGCTTCCCCATTCGTCGCTTCCGAGGTCTGGCAAGCATATAGACTTGGAGCGATTGGACAAAGAAGTCACGCAGCTTAATAATAGGTGGAATAGCGTGTGCAGCCAGTTGGCTGAAAGACTCCGAAGCTGCGAAGCGGCGTACCAACTCCTGCGCAACTACAACGCAGGGTTAGAGAAGGAAGCCGAATGGATTGACGACACTTTTGGCAAGCTACAGAGCCAACCACCCATTGAAATCAGGCCGAAGGAACAATTCGAGCCCACCCGAAATCTACTCACAAGTGTGGTGGAGAGGACGCCAAAGATTGAAAAAGTTAACGTTGACGGGGGACGGTTCATACGAGAGGCGAAGATTCATTCGTCGAGATGCCAGCGGTACGCCGAGTGGCTGTGCGAGGAAGTTCACCCGTCCATAGACATGAAACACATAAGGAGACAAGCTGAGGTGGACATGGCGGAGAAACTGAGGAACCGAGGAAGGAATATTGACCCGGAGAAGCTGCCCACAGGCTCTGAGGCTGTGGCCAAAGAGCTGGATGAACTAAACGCGAATCATCAGAGATTATTGGATATGCTATACGAAAGACTGAGGAGAATCGCCGCGGCCAATCCGGGAGACATTGTTACTTTGCGTCTCGTGGAGGCTATGGCTCCGCGGTCGGCGCGCTCCTTCCGCCAAGAGTTCAACATGCAGGACCTGGCCACTACCACTGAACATACATACACACAGTATACCTCTGAGAAATATGTCAGAACGTCACATTCCGAGCTAGACGCGCCTAAATCTATGGCCAATGGCAAACTAAATTCGCCTAAATACACAACTAAAACAATCATCACAGATGATGACAGACCTGACTTAAGGAATCTCAAACGGGTCCACAAAATGTACGAAGGACCTAACATTATAGAATCCAGAGGTATAATCCACCCTGAAACCAGGGAAATACTGACAGTAGGACAAGCTATTACTATGAGAATACTTGATGTAAGAACGGGAAGACTGCTTTCTTCCCCTGAAAGTAGACAGACCATGACAATTGAACAAGCAGCGAAAGAAGGTCTTATTGATCCTAAGTTGGCTGCGCGGCTGACGGGGCCATGCGGCATGACAGAAGACGGTAACGAAGTGACATTGCTGGAAGCGATTCAACGGGAGCTGTACGATGCAGAACAGGGATTGACTGACCCAGCGGAGAAAAGAATAAAGGTAACTGTGGAAGGCGCTCCTCCCAGCACACAAGGAATGAGTATCTCGGACGCCTTAGATCAAGGCCAAGTCGATCTTCAAAGAGGTCTATATAGACTGCCCAATGGCACTTACATCACGATATCAGAAGCTTATGAAAAGGGCTACCTCATTTACAACGAGATTATCAAAATCAAATCGAGTGTACTGTCTCTTTCAGATGCAATTAGTCAAGACTTAGTAGATAATAATGGCTGGATTTTGGACAGAAACTCTGGCGATAGATTCCAATTGGATGTTGCTATTCATAACGAACTAATTAATCCAAATGTAAGAGAAGTAGTTGACCCGAAAAATGACACAAAAATTTCTCTTGAAGATGCTATTCGAAAAAACATTATTAATACTAAACACTCTAAGTACATACACAATGTAACTAAAGAGAGATTATCGTTTAAAGACGCGGCGCAAAAGCGGTATATTTGCAAACCAATGACTTTAAAAGACGTATGCGATAATAATTTAATGACAAATGATGGTAAAATACTTTCACCTTCAAATAGGGCTCCTTTGAATATACTTGAGGCAATTTCTGTAGGCGTTCTCGACAGTGACAATGTAAAATGTATTACTGACACTACAACCGGTCAACTTCTCACTTTATCCGAAGCGTTAGGTGCTAAAATTATAATGCATGATAACAAATTCCGTGATAACTTAACAGGAGAAATTTTCACTATACCCGAGGCGGTAGATCGCGGTTTAATAACATCGGTTTCACAAAAATCAATTTTTGATATTGACGGTTTTAGGGATCCAAAAACAGGTGAATTCATTTCATTTAATGCTGCACTAAGTAAAGGTAATCTTAAATATGCAAACGGGGAGGCGTTCCTGAAATCAGAAAGCGGCGACTTTGTTTACTTAGACGATTGTATTAAAGTTGGCACAGTTAGACCTGAAGTCTTAGAAATGTTCAACAGAAAAGTAGGCATTTATGAAAATGGTAAAGAACTCAGTGTATTTGATGCAGTATTCAAAGATATTCTTGATCCCAAATCAGGGCATTTACTAGATGCGAAAACTAAGAAGCCTATTCCGTTCAATAAAGCCGTTGAGATTAATATGATCACACCGGAAGGTGCTGCCTTGTTAAATTCACTTCTAAATATTACTCTTACCTTACAAACAGTAACAAAAACAGTTAAACGTTACGTGACTGTTACAAATACGAGTGCTTCTCAAAGATCTGAAATGGTCATAACATTTGCAGAGGCGGTAAGACGTGGTCTTATTGATGAAACTACTCAGACATTTACAGATCCGACGACAGGCACTGTTTTCCCAATTCAACAGGCTTTAGACGAAGGTTTGTTAGGTGTAGAGGAAAACGAACCTAGGGTTGTACGTATATCCGATCAAGTAAGTAGAAAAGATTTAGTTCCAGGACAAGTCGTTGAACTAAAAATTACTAAGAAGTCTTTCATTAAAGATTTGCCTCCAAGTCCTGAAGGCAAGGTCCAACAAGATAGCAGACCAGAAACAATTAAGAGTCCTGATTTTTCGACTCGCGAAGTAATCCGTCCTCGGGAAGGTCTGATGAAAGAAATAAGAACAGTGACGTCAAAGTCTATTGCTACAGAACCATCGGTTACCTCACTCACTATTAAGAAAAACACTATTGAACTACCCCGGGGTGGTTGGACTCTCAAAGAAGCCATCCAACAAAATCTGTTCGATCCTGTCAACGGCACATTTACCATTCCTGGTACTGACAGAGTTTTAGATTTTGGAGAAGCTCTTAAACTGAATATCATTAATTCTGATTCTGCTAAAGCGATTGATCCCCGAACTAAGAAAGAAATATCTTTAATTAAAGCCTTAGAACTACGCGTTCTTGATACCACTGGTCATTATATTAATCAATCAGAAAAAATAACAATGAAGGTCGCAATTGAAAGAAAAATTATATATTTTGTGCATCATACTACTTCAACTTCTTCCCAAAAAGTTATAACAATTACATCAGTCGCAGGTATGCCTGATAAAATGGAAATATCTGAAGTTTCTAATTTATCATCTTACGGGATAACAGACGATCAGTCTGCTTTAGAACCCGTACAAGTTACTCCAAATACGATTTTCGATCCTGCAACGGCATTAGTTATATCTACTACGTCAGGGGTATCTGAAAATATTATGGAAGCTGTAAATCGAGGTTCTGTACCAGCTGATACTGTTAAAGTTATTGAACCAAAAACAGGTAATCAAATTTCACTACAGGAGGCCTTACGCAAAGGTATAATTGACAAGAAATCTGGAGAATATAAAGATAGTAAGGGTAAATCTATATCTCTAGTAGATGCTGCAAAGGTAGGTCTCATTGCAGTCGTCGGAGCACCCCTAGTAGGTGCTTCTAAGATCATTCAATTAGTGAAAAGTACAATGGTAGTTGACCCTAAAACTGGAGAGAAACTACCTATGGAAGTTGCTTACGAACGAGGGTTAGTTGATCCTATTACCTACAAAAAGTATGAGGAATCAATAAGAGATAAAATACCTGAAAGCGATTCTATTTCTCAAAATATAGGAACTTCAAGTAAAGTTACAATATCAACAATAACATCTCCAGCATCTTCTCTTGAAACAGTAGTTATTGAAGATCCAAAAACAGGTGAAAAAGTACCCCTTCAGATTGCTCATGAACGAGGTCTTATTGATACAGCAACTTACAAACAATATCTTAGTTCTCTTCGAGAACAATCTCCTATTGCCAAAATTGTATCATTGCCTCAGGCCTCTGAAAAAGTCTTAGTAGATCCTATTACCCATAGGGAAGTTCCCATTGAGGAAGCGTATAAGAAAGGTATTATTGATCATGATACCTATAACACATTAAAGAAGTCTATCGTAGATCCACTAAATTTAGATAAGAACTTAGCAACATATAGCCAAGTTACGTCCAAACCTATTTCTGTAGGAGCTGCAGTTTCTGAGGGCTTTATTACTGTTGAAAGTATTCAAAATAGTTTATCAGCTGATAATAGGAAAGTAATTCAGACGATATCGTCAGAGAGACCTCAATATGACCGAACTTCTGAAGTAATTCAATTAAGTAAATCTCAGGTACCCGAAAAGCAAAAATATAACATTCATACAACTAAGGAAGTTACTTTTGATGCTAAAGTTGCAGAAACTAAACCAATCGTGTTACAAAAGTTAAGAAAACGCGTTATTACTCCTTTGGAAGCAGTTGAAATGGGATTATTAGATAGAGAAACGGCCAAAGTTTTGGAGAGTGTGAAAATTCACAAAGATGAGAGTGGTTTGCCAATTACATTGGACAAAGCTATTGAAAAGGGATTAGTAGATCCAAGCAAAGGCAAAATTGTAGATCCTACTCACGGTCATGTTTTAAATATTCGCGAAGCCTTAGAAAGGGGTGTCCTTGATGGAGAAGGTCAAGATGAAGTATTGATTCCACTAGCCAAAAGTCTTTCCATTCCTGAAGTTTTAGAGCAAGGTTTGTTAGATCCCGCTTCAGGAAAAATAATACATCCTGAAACCGGAAGCCACTTAACATTACGTGAAGCCATTATTTGTGATATTGTTGATCCTTTATCGGAAGTAACGATAGCACCAGGTAAAAATATAACACTGGCTGCTGCAATTGAAAAAAATATTATTGATAATGACAAAAATATCGTAAAAACCAGCGAAGGTCCTTTAAATTTCGTATCTGCTGCAAATGAAAAACTTTTTGCTGAGCCTGAGAAGGCAACAGTCATAGAAAATATTCCGCCAGCGGCAATGACTTTATCAGTTGCTATTCAGAAGAATATCATTAATCCTGTCACAGGAGACATAAAGCATCCCTTAACTGGCGAAGTCATTCCCGTTGGTGAAGCTATTAAAAAAGATTTGCTAATGGCAATACCGTACCCACAAACGCCTGAAACGTTAACATTAGAAGATGCGCTAAATAAGGATGTAGTTAATTTAAAAGATGGAACATTCACTGATCCTCATACAAAAGAGTTACTACCTATAGATAAGGCTATGGAGCAAGGCCTTTTAGCAGTAAAACCAATTTCGGATACCATGCAAACTACTGGTGTTGTTACTACATTTACTGAAACATTTACTTCTCAGCACACCATAACTACAAAGATGATTGAATTATTAGCGGACTATGTATTAGTTAGTGCGAATGAAGTAAAGAATTCAAAAACTGGTGAAGTTATTTCCATGGACGAAGCTCGGCTAAAAGGAATAGTGAGAGATGAACAAACTAGTAAGGAACAGTTTATTACGAGTGATACGAATATTAACTTTGAAGAAGCTCTTAATCTGGGATACATAAATATTGAAGAAGGAACATTTACTCATCCAAATACTGGTGAGACTCTCACTATTTCCGAAGCAGTAATAACAGGTGTATTAAACACTGAATTTACTCAAGCAGAAACAACTAAATTGGAGCCCACTAAGAAAGAAGAACCGCTTGATTTACATGATGCGTTTGAATTATTATTCGATGACAAGACACAAAAGTTCAGAGATCCGAAATCACCTAATAAACTTTTGACGTTCAAGGAAGCTTTGGATAAAAATGTGATTAATCCAGAGTCTGTCATTTATAACATTGAAGCTGGTAAGCCGATAACTTTACGCGAAGGTGTGAATTCTGGACTCCTTGACAAGAAGACTGGAAAACTAAAGGAACCTAAAACTGGTAAGTCTGTTGATATAAAAAATGCCGCAAAGATGGGTTTAATAGCTGTTGTAGCAGCACCAGTTCTTGCTGGAATGGCAGTTGTACAAGGAGCAAAAGCAGTCACGAGTAAAATAATCACATCTAAACATGACACAACACCTCAAGAAAAGAAGAATGAGGAAGTGAAGGCGAAAGGACCTGAAGTACCTCCCAAACCACCCAAACGAGAAAAAAGTATTCCTAAAATGTTAGAATTATGTGAAGAAACTTTACCTACACCGTCAAATAGCTCGACTAAAACGATTGAACAGAAATATCAAACTATGGATGTTAAAACTCCCGTTGAACAGAAACCAAAAGACGACATTGCTCCAAAAATAATAACCAAAAAGGAAAAGCAGAATAATATTTCTACTGATAAGCCTCACCATCCAAAATCTATAGATATTGAGTCTGAAGCAGTTCAAAGTAAGTCTTCGGACAAAGAACAATCAAATACAAGTATTAGTGAAAAAGATGAAAAAGTTCCAGAAGAAAATGTTATTATTCAGAAATATAAAGAAATAACACCCGAAGGCGAAGAAATTATAAAAGTTGTTAAAAGTGTAATATCTAAAGAAGAGAACCCAAAAAATGTTAAAGAATATCGACAGACTTCACCGGATGGTGAAAAAGTTATAAGTATTACTAAGCAGACAATGACTAAAACTGGACCTTCAGACAATCAATTCGTTGTGGAAGATATTAGTCCTATTTATAGCGTAAAAGAAGAATTAATTGACGGACGCCCAGTCGTTCATGAATTTAGACAAACAACTACTGATGGTGATGAAGTTATGACAATTGTTAAAACAGTCGTAGAGCAATCAGATAGTAAGATTTCAGAGACGATTGATGTTGTAGAAGAAGGCCATTTGCCAAATGAACAACAATCGGCAACAGATAAGGATTCATCCAAAGTACCTCTGGAAAGAGATTCTTCAACGTCTAATGAATCTTCTGAAAATAAAATAGGAAAAAGTTATACATTGTTTGAGGACAAACCAGTTGTACAAGAAATTAGGAAGAAAACTCCGGACGGCGAAGAAATTACTACCATTATTAAATCGGTGTCAAAGTCAGAACCTACAAAGCATATTACGGAACATAGTAGCATTATGACATCAACAGTAGCTTCAAAAATAACAACAGTGGAAATTACTCAAAATGAATCTACATCTTATCACGTGATTACTGAAGAAATGTGTGAACCTCCGGTATCAACAGAAAGTGCTATTCAACATCCTATTGAATCAGATGAATTACCTAAAAATAAAGACAAAACCCCACCTCGAGCAATAGAACAATTGGGTGACAAATTGGCAGAGACACAAATTGCTGCAGATAAAGATGAAACTGATAAATCATTAACTATCAAAAGAAGTGATATCCAAGATCGAACCTCGAAACCACTTGAAGTGGCTCCCGGTGTTATTTATGACCCGAATACCTCTGTCGTTATTTCCTCTTCTGGTATAACTGACAATATTTTAGAAGCAGTTAACAAAGGTATCATCCCATCTGATACTATTAAGTTAACGGAACCAAAAACTGGTAAAGAAATTAGTCTGAAGGAAGCTATCGATAAAGGAGTCGTGGATGAAACGTCTGGTAAAATTAAAGATAAATCTGGTAACAAAATTAGTTTTGCAGATGCAGCTAAATTAGGACTTGTAGCTGTAGTGGGTGCTCCTATCTTTGCAGCTGCCAAAGTTATTGAAGTCGTTAAAAGTGCAGTTGTAACAGACCCTAAAACTGGCGAAAAATTACCAATTGAGAAAGCGTATGATCACGGAATTATTGACAGTGATACCTATAAAAAATACAAAGAAAGTATCAAACAGTCGACAAAGGAATTGCCTGTTGAAATTGTAGATCCAATGTCATCTGAACCCTTAGATAAACACATCAAACAAATAACCTCGCTCGGCGAGGTTATAAGTACTGAAATAAAACAGCACAAACCAGTTGTTACTGAAACTGTTACTACTGAGGAAACATTAGTCGGCTTCGAAAAGCCAAGTAATAAAATCTTGTCAGATGCAAAGAACATATCTGCTATGCTTATAGACGCGGAAAGACAACCGTTAAGAGTGATTGATGAAATCACAGAGCAAAATGTAACTAAATTCAAATCTGAACCCACTAAACCATTGTACGAAAATATAGCACTTATAGACGCAATCACGCAAGGTAAAATAGAACCCAAAGTATGTAGAATTATAATAGAAGGTATTGAATCGCCACTCACCGTCCAAGACTCTTTAGATCAGGAAAAAATTAATAGGTTTACACCCGTTGATGTTATTTCCAAAAACTACGTTATTGTTAGGGACTCCAAACCCAAATACAGCGTAGCTATTACACAAAAGTTAACTCCAGAGGAACTATCTGAAATGGGTGTTTATGATATTGAACGACAGGTGTTTTTGAATCCTGAAAGTGGATCTAAAATTTCTTTTGAGGAACTTGTCTATGGTCTCCAAATTTTTGACCCAGAAAATATTCTGGTAAAAGATCTTGGTTCCAAATCCGATAATTACATTTCATTTGACGAAGCACTCGCTAGACCTATTATTGATAAAACAACCGGCCATATGGTCAATCCAAAAACTGGACAACGAATTCCATTTTTAAAATGTGTGCAAATAGGTTGGATCGTAGAACGTCCTGAAGACGTTTTTGTTACTGAACAACTATCTATTGAACGAGCTTTAGATCAGGGTCTCTATAATCCTAATACAGGTGAAATTCAAGATGTAAATACTGGAGAGTTAGTTCCTATTGGCCAAGCAATAGAAAAAGGTATTGTCGATAACGAGTCTTTATTAATTAGAATACCGCATACTGATGAAAGTATTACATTGTCAGATGCTCTCGATCGTGGTATTATTGTTATTCATGAAGGCGTTCTAACTGTTGTTGAAACGCGCGAAATAATTGAAATTTCTGTCGCCATTCAAAGAGGTGTAATTACTTTTATTCAAAGACCAATTTCAATTCAAGCTGTTATAGAAAATGAAATGTATGAACCGAAGTCTGGAAAAATCAAAGACAAGGCTACTCAACAACTTATCAGTGTAGGGGAAGCTGTTAACAGGAATATAGTTCACCCTACTATTTCAGAAATCAAAGACACAGCTTTAGAGAGGTTTGTTCCACTTTCAGAGGCCCTTGATACAAAGCTTCTTAATCCCGAAACAGGTAAAATTAAAGACAAAAAGACTGGTAAAGACATTCCATTAGACGATGCATTACGAAAAGGTTTAGTCGCTACAAAAGATGTTACTTATTCGCTTTTTGATGTCATTGAGTTAGGTTATTATTCAGCTGATACTGGTAGGATTTTGAGTCCAATAACAGGAAAAAATATAACACTAAAGGAAGCAATAAAAGATAAACTCGTTGATCCATCATCAGTTAAAATAAAAGATGACAATTCAGATTCAGTTGTGCCATTCCAGCAGGCTGTTAATAATGGTTTAGTCGATTTAGACCAAGGTATTATAACGTCCCCCGTTTATAATCTGAAAGACGCTAGTGAAAAAGGATATTTGCTTAGCGATAAGAAACCATGGACACTGCAAGAAGGTTTAGTGCAAGGTTTCTATGATCCAGAGACAGGGCTTCTTACCATTAATGACAAAACTATGACACTTGAGGATGCTATAAAAATAGGCAATATTAATCCTGAAGCTTTGACTGTCAAAAACTCCGTTACTGGCGAAATAATATCTTTGGCTGATGCTATTCAAGTAGGTATTATAGATTCAAAAGCAGGCAAAGTTCGTGATCCGGTTCACGGTGATAAAATTTCCCTCACGGACGCTTCAGAACGCGGCCTTATTGTTCCAGCTAAACGCAAGCTTAGCTTGCCTGAGGCCGTATTTAAAGGATTTTATGATCCGAAAACTGGAAAATTCTCACATCCTCAAAGTAAAGAAAAGATTCAGACAGATAGAGCTATTAAAAAGCGTATTTTAGACCCACAGTCTACCTTAGTGCATGTAGCGGGTAAAGTGATACCATTTGAATTTGCCGTAGATAAGGGTGTTGTTGACGGTAGAACGGGAACCGTTGTTCTTGGAGACGAAAGGATTGATTTCCGCGAAGCATTCGAAAGAGGAGTACTAGTTGAAGTGCGTAAACCATTATCACTAATTGATGCATTAGAAAAAGGAGTCTATAATGAAATAACAGGATTATTCATGGATCCTCAGAGTGGCAAAAAGTACACTCTTAGTGAAGCTATTAAATTGAATTTGGTTGACCCTCATTCAGTTCATATTCAAGATAACAGGTTAGGTAAATGGGATAAATTAACATTGCCAGAATCAATTGAAACTGGGGTCGTCGACGTCGAGACCGGCAAAATTAAGAACATAAATAATGAAAACGAAGAGATTAGCCTTCGTAAAGCTTTTGAAATTGGTTTGCTCATTGACAGCAAAGCACCGATAAGTCTGCAACGAGCCTTGCATCAAGGTTTATATGACGATACCACGGGTAAAATTGTAGATCCTCTTACGAATCGCAAAATTACACTACACGAAGCCATTAGGCGATCTATCATTAGCCCTAAATATTTGTGCTATTTTGACAAAAAATCGGAAAAACCATTGACATTGGCAGAATGCTGTCGTAGCGAAATAATTGACAGACGAAGTGGTAAGTTCCTCGAACCCGGTTCTGACGTTCAAGTTCCCCTGTCTGAAGCTATGAGTCTAGGTCTGATAGTCGATATTGAAAGCGCAGGATTCACACTCTATGAAACATTAGCAATGAATATGTATGATATCACTGAACTTTTCTTTATCCATCCTGTAAGTGAAAGAAAGATATCTCTGAAAACTGCAATTGCTCAAGAACTTATCAATCCCGAAACGTCATTAGTAAAACATATTCCATCAAGCAAGTATATTAAATTAGACGAAGCTATACAAAGCGGCGTTGTAAATGATGATAACAGCGTTTACGTATTACCAAATGGAAACCAGATTAATTTGTTAGACGCTAAACATCGCGGTCTGATTGTGACGTCTAGAAAGAACTTAAGTCTTGAAGAAATTATCAGGAATGGTCTATTTAGAGCAGACAATGGTAGAATTGTAGATCCAAGTACTAACGAATTCATAGATATTAACAAAGCTATAGAAGTCGGATTGTTAAATCCGAATCTTACGGTTGTAAAAGACCATTTTAACAATAAATTCAAACCGTTCCCTCTCGCTATACAGCAAGGTGATGTTGATGTGACTAAGGGTAGGGTCCTCGACACAAAGGCGAAAAAAACTTACAGTCTAGATATTGCTTTTGATAAAGGACTTCTAGTCACCGTTATTCAACCTCTTACGTCACAAGTAGTGAGCAAACGATACGTACCAGATTCGTCCGCGTCAAAGGAGCCAGCTCTCAGAGAATTCACTCTAGATGAAGCCATCAAATACGAGTTTATCGACCCCGACACAGCTGTTATTAAAGATCCTCATAAGAATAAATACATTCCATTAAGATTAGGTATAAGTGAAGGGATTATCGATAAAAATGCAAAAGGTTCGTTTGATACTCAAAATAGGTCGCGCACTCTCTGTTTCGTTTTCGAAAACGGTTTAATTGTGTATGTACGAGAACCCCTGACATTCGAACAAGCGATTGAAAATGGTCAACTTAACGTGAATATCGCTCGGTTTACTGATCCACATTCCAGAGAAGTATTAACAATAAAAGACGCGGCCACATTAGGCTACATTGATTCGGACACTGCGCTCATCAAAGATAATCTCAAGAAGAGGTTAGTCAAGCTTCCCGAAGCATTCCGCAAAGGACTTATGGACGCTGAAAAGGGCAATATTTTGGATACAGAGACCTCCAAACTAAACTCGTTGTCTGCCGCAATCGAAAGCGGTTTGCTGATGACTCCAAAGAAGAGTTTCTCCTTGATCGAGACATTGAATTTCGGTATTTACAATCCTACTACCGGAGCACTTAATGATCCATTTATTACAACAAGTGTGATCGACAGAAAGAGACTTAATTTAGGCGAAGCCATCCAACAAGGCATAGTAGACCCATCGAGTACAGTTGTGAAAGAACCCGAGACGGGAAAAATATGCCCATTGGTTCAAGCTATCGAACAAAAGTTAGTTGATCCCGTCGAAGGCAGGCTGGTCATAGATCCAAAGAAGCAGATCAGTCTAGATTTAGTCAAAGCTCTTAAAAAGGGATACTTACTGCCAGCAGAAACTAGGCAAGCAGTTGAAGAGAAGTACAGGCTTTGTGATGAGACGCTTTCGAAGTTACTGGAATGGATTGCCGTTGTGGAAGAGAGGCTCGCCAACCAAGAGGCAGTCAAGGAGGACATGGATGAACTGCGCAACCAGATTAACATCCTCAAGCTGATCAAAGACGACTTGGAGAGTCATCAACGCCAAGTATCCGCGTGTGCTGATCAAGCGAAGCAGCTCCTCGTCTCTGGCGGCGACGTCCTAGCTCCACATGAGGTGGCAGCACTAGAGCGAGGGGTGCGCCAGCTTAAACAACGCTGCGACAAGTGCACTGAGAAGTGTGACAAGATGCTCAGACGGCTTGCAGCAGCTAGGGATGAGCTTGGCAAATTCACTAACGAACTAAGCACTTTTAACACCTGGATGGAAGGTGCTTACCGCACGCTAGAAGACAAGGAGGCCGCTCTGTCCAGACCAGACCGTCTGCCGGACCAGGGAGAGGACATCAGGGAATTCGTGTCCGACGTGATCGCGCACCAAGCGGACCTGAGATTTATCACCATGTCTGCGCAGAAATTCGTCGATGAGAGCAAGGAATTCCTGAATATTCTGAACGAGTACCGCACCTCCCTCCCGTCTCGGCTCTCGCACGTCCCTCCCACGTCCGACAGTGCCGTTAGAGAAGGCGCAGCTTTGGCTAGAAGAAGACACGGAGACTTAGCTGCCAGAGCACAGAGATTGCAAGAGAGATTGAGAGGAGCTGCCTTGTTGACGAGGCAATATAACGATGCGTTAGATCGTGCTTCTAGATGGCTGTCTGATATCGAGCCCCAAGCCCGCGCGGTGTTGTCCGAACCAGTGGGCGGGGAGCCCCGCGCGGTTGAAGCCCAGCTCTCCAAGGCCAAAACCTTGCACAATGAGATCTTATCGCAAGGACGGCTCATTGACAACGCTAAGGATGCATGCGACCAACTAGTGAAATCTCTGGAAGGTAATTTGACTCCCTCTGAAATCCGTCAACTGGAAGTGCCAGTACTAGACCTAACAGCCCGATACAAAGACCTCACCGGCGCGGTTGGTTCTAAATGCAGCGAACTGGAAGCGGCTTTGTTGCAGTGCCAAGGGCTGCAGGACGCGGCTGAGACGCAAGCACATTGGCTGGGACAAGTTGAGGATGTTTTCAAGAACCAACAAAAGCCAGCTTCGTTGATCCGCGAGCGGCTCGACGAGCAAGTTCGCTCGCACCGCATCGCTCACGGCGAGATCGAGGCGAGACGGCCGACTCTCGCCAAACTGGTCAGTGCGGCCAGAGACGCCGCACTCACGCCATCTAACGCTAGGATTGCGAAGAAGTTGGAGCAACGAGCTGAAGATATTTACGCTAAATACGAGAAACTCCTCGAGAAGTCAATCAAACGCGCTCATTTCCTGGATGAAGTGTCAGTAGAGCTGTTGACGTTCAGCCAGCAAGCGTCGCAGCTGGAGGCCGCGCAGACGCAGCTGTCGGAGCTCAGCGACGCGCGGCTGCCGGCCGCCGACCTCAGGGCCAGGCTGCAGGACCTAGCTCATGCCAGGGACAAACAAATGCCGTTGTTGGAGGAATGCCTGCGCAATGGCAAGCAACTGATCGCCAAGAAGGATGTCACCGATACACACGTCGTGCGTGACAGGATGAAGGCTCTCGAAAATCAATGGCGTGACTTCAACGCGACCCTGGAAGAGAAGGAGAAACTGTCCAGGCAGCGCGCAGACCAGCTCAACCAATATGAGACTCTCAAAGTACAGGTGATAGAATGGCTGCACGCTATGGAAGGGCGCGTGGGCCGCCTGCAGCCCGTGGCCGTGGACCTCGACCTCCTCAAACAGCAGCAAGATGAACTTCGTCCGCTGGCCAAAGAGTACAGGGACTTCTCTGTCACTATTGATAAGGTGAACGAAGCGGGCGCAGTGTACGAGGCGCTGTCGCGCGGCGAGCGGCCGGACAAGCGGCAGCTCTACAGCCCCACCAAGAGGCTAACACCTAGTCGTACTCTGGACGGTCGCTCGCCGTCGCCCAGCAAGGGGCACGGCCTGGTCAGTCCGGGCTCCACACACTCCACCTCCAGCGGATTCTCATCGAGACGCTCCAGCCAAGAAGGATTCCATCTTGAAGAACTATCGCCAGTGCAACAGCAACTCTCGGAGATCAACAACCGTTACAGTCTCCTTGGCACAAAGTTGTCGGACAGACAAGCGGAAATAGACAGCCTCAGGGAGGAGCTGAGGAAGCATATTGATGCTTTACGTGCGCTGAATACCTTCTTGGACAAGGTTCAAAGACAACTGCCCAAGGAATCCGTCCCTAACACGAAGGAAGAAGCCGACAAGACCATCAAACAGGCCAGAGCAGTACTCGAGGAGATGTATGAGAAACAGAGCATCCTTGATTCTACCAAGACTCAGGTCCGCGAAGTGCTCCGTCGCAAGCAAAGCGTGTCCGGCGCGGACCAGCTGAACCACAGCATGGAAGACGTCGCTTCTCGCTGGAAGGCGCTTCATGATGCGTTCAAGGACAAAATCCGCCTAATGGAAGAGATGAAGGACTTCCACGACACCCACAGCAATCTGTCTCAATGGCTTGGCGCCAAAGACCGCATGATGACCGCTCTTGGACCTATCTCGTCTGACTCCAGGATGGTCCAGACTCAAGTACAACAGGTACAAGTCCTCCGTGAAGAGTTCCGCAGTCAACAACCACAACTAACCCACTTAGAAGAAGTGGCTGCTGCGGTACTAGAGAGATTGGAGCCGAGGTCACAAGACGCCAACACACTGAGGCAGAAGGTCAAGGTACTACAAGACCGATGGAACGACCTTCTGAATAAACTAGAGAAACGCGCAGAAAGCCTGGGAGCTGCAGCCGATACGTCGCGCGAGTTCGACGCTGGACTCGCTCGACTGCGGGACGCGTTACAAGCGATATCCGACAAGCTGGACGATGTGGGCTTGGAGAAGGAGCCTACTGAACAACTCAGGAAGATTGAGAACCTAGAACGCCAGCTGTCAGGCCAGCGCCCTCTACTGGCCGACCTCGAAGCCGCTGGCGCGGCGCTCGCCGACGTGCTGGCCGAGCCTGCCGCCAAACAGGACATCGCTGGGAAACTAGCGGCCGTCGCGAGGCAGTATGATGTGCTGCAGAGGAAACTGGACCTTCGCAAGGCCGAGATAGAGGCTAATCTCAAGGACGGCCGTAACTTAGAGGAGAACGTCGCCCGCACCCTCGGCTGGCTGCAATCAGAACTCGGAGCGTTACCATCGAGGCTCCAAGTGTCTGCTGATTCTGTGAAGTTGCAACAGCAGTTGGAGCGACACGAGCCTTTGTACAGAGATCTGACGCAAAGGGAACATGAGCTGATCATGTTGCTTGACAAAGGTCGTGAAATGGAGAAGAAACCTGCTCACCAGGGTCTGCGTAAGGACCTCGACCGCATCCAATCGCAGTGGGACAAACTCAAGCGAGAAATCGTCGACAGATACACTAGACTGCAGACCGCTATGGAACACTGCCGTAAATACAGCAAGGCACAGGAGTCGTTCGTGCCGTGGCTCGGCGAAGCGGAGGAGAGGCTCGCCAAGCTGCCGCCCACTGCCTTCAACAAGAAAGACGTTGAGAAGCGGCTGAGAGAACTTCAACATATCAGGAACGATATCTGGAAGAGATCTGGCGAGTATGAAAACAACAAGACTCTTGGTGAAACTTTCATCTCAGCGTGTGACGTCGATCAAGAAATCGTGCGCAAACAACTAGATTCCATGAAGGAGAGATGGGACAGACTTAACAACGAGGTACTCCAACAAGTGGAGTTCCTGGAGAGCGCCGGGCGCAAGCTGGGCGAGTTCTTGGAGCGCGTGCGCGCGGTGGAGACGCCGCTGCAGCGCTGCGAGGACAGACTGCGCGACGCCGGCCGCGCGGCGCCCGCGCACGCGGCCGAAGCTGTGGCCAGGATCGCCGACCAGATACACGCTCTGAGGGCCCCCTTACAGAGCATCAACGCAGCCGCCGACGACATCGTAACTTTAGCACTAGAATGTGCCGGACCGGACACGGCGTCCCGCGCCAGACAAGTGCTGGAAGAGCAGTCCCAGGCTTTGGGAGATAGATTAGATGACCTTGAAGCTAGGGCGAGAGACGCCAAGGGGAGATTGGCTGGTGCTGCTGAAGCTATGGCGCATTTCCAGGACAAAGTCAAGAGTCTGTCCCACGATCTATCAGACTTAGAAAAGGAGCTGGACGCGATGAAGCCCCCCGGCCGCGACATAAAGACGGTGAAACAACAACTAGATGACATCGGCCGCTTCTACAAGAGGTTGGAGAAGGCTGACGATTTAGTTGGCGATACCGAACGAGCGGCTGAAACGCTGGTCGATGGTGGATATGCTTTGGATTCTGCTAAGACTAGAGACCAGGTTGAAGGTCTCCGCAAACAACTGGCCAAACTGGATGAACGCACGCGCTCCAAGGAACAGGACCTGGACGATACTCTGAGCAAGTTGGAAGCCTTCTACAAGGCTTACGATTCAGTCATGGATGACGTGCAGGAGGCGTCAGAACAAGTCCGCAGTCTCAAACCCGTGTCATCGGAAGTGGACCAGATCCGCGCGCAACAACGAGACTTCGCTGAACTTAAGCGTCGTACTCTAGAACCGCTGGGACAGAATGTGGCGCATTGTAACAAGATTGGCCAAGGATTGGTCAGATCCGCCTTGCAAGGAGTTAGTACACAGGTCTTGGAGAAGGACTTGGAGAAGATGAATGACAAATGGAACGCTTTGAAGGAGAAGATGAACGAACGCGAGCGTCGTCTGGACGTCGGGTTACTCCAATCGGGCAAGTTCGCTGAAGCATTGGCCGGACTCGAGAAGTGGCTGGCGGATACCGAAGATATGGTCAACAACCAGAAATCGCCCTCTGCGGACTATAAGGTCGTCAAGGCGCAGTTGCAGGAGCAGAAGTTCCTCAACAAGATGTTAATGGACCGTCAAAACTCCATGTCGTCTCTATTCGCGATGGGCAACGAAGTGGCCGCTGGGTGCGAACCAGCCGAACGCAAGGCCGTGGAGAAACAACTGAAGGGACTGATGCACAGGTTCGACGCTTTGACAGACGGCGCTCAGCAACGAATGCTGGCTTTAGAACAAGCTATGAGGGTGGCCAAGCAGTTCCAAGAACAACTGCAACCGCTTGTGGAGTGGCTGAGCGTCTCGGAACGCAAGGTCAAGGCGTTGGAGCTGGTGCCTACTGACGAGGAGAAGATACAGCAGAAGATCAGGGAACACAAGGCACTCCACGACGACATTATATCCAAGCAGCCAGCGTTCAAGCAGCTAACTGAGACCGCCTCCACATTGATGGGTCTAGTTGGTGATGATGAAGCTACCGTATTAGCTGACAGACTGCAAGCCGCTACTGACAGATATCAAGGTCTAGTGGAGCACAGCGTCCACATCGGGGCGCTGCTGGACAGCTCCCGCAGGGGCCTGCGGCACCTCGTGCTGACGTACCAGGGCCTGTCCGCGTGGATGGACGGCATGGACCAGTACCTCGCCAAGAGGAAGATACTGCCGGTGCACATGGAGAAACTGCTCAGGCAGATGGACGAACTCGCTGAAAAAACCGAAGAGATCGCCTCAAAACAAGAGGAGGTCGACAGCACAGTCGAATCAGGCTTGGAATTGATGAAACACATCTCAGGCGACGAAGCGCTACAACTCAAGGACAAACTGGACGCATTGCAGAGGAGATACAACGATCTGACCAGTCGTGGTGCGGAGTTGTTGAGAGTAGCCACTGAAACTCTGCCGCTGGTCCAACAGCTGTATAACAGCCATAGCAAATTGACCGATTGGATGTCGGGCGCGGAGTCAGTGTTACAAGCGGTGGAGCCGCGCGAGGAAGACATCTTGCGTCTCGAAGCAGAGATTCAGGAGTTCAGGCCTGTGCTTGACAACATCAACCTGATCGGGCCGCAGCTGTGCCAGATATCCCCCGGAGAGGGCGCCACTCACATCGAAAGTATCGTGACCCGAGACAACCGACGGTTCGACACGATCGCCGAGCAAGTACAGCGCAAGGCTGAGAGGCTACTGCTCAGCAAGAAGCGCTCCCTGGAAGTGGTGGGTGATATGGAAGAAGTCCTCGAATGGCTGCGCGCCGCCGACGCTCAACTTCGTGACGCTGAGCCTCCCAGCAGCGTCCCATCGAGAGTCAGGGCTCAGTTAAAACAACAGAGGCCTTTGAACGATGACGTAGCTGCCCAGAGGGTTAGAGTGAAAGATCTGCTCAGTCAAGCTAAGAAGGTCCTTCGCGAATGCCATTCATCTGAAGAAACTGCAGTCATTCGCGAACGAAGCGAAGAACTTAAGGAAATGATGGAGGAAGTCGGTCAACTCAGCGCCGACCGACTAGCCGCTTTGGAACAAGCGTTGCCTTTGGCTGAACACTTTGCCGATACTCACCATGGCTTGTCCTCGTGGCTGGACGACATGGAGAAGCAGATCGAGATGCTGGCCATGCCCGCGCTCAGGCCGGAGCAGATCGCCCAGCAGCAAGACAAAAATGAGATGCTGCAATCATCGATCGCCGGGCACAAGCCGCTAGTGGACAAGCTGGTGAAGACCGGAGAAGCACTGTCACATCTCTGTGGAGAAGAAGACGCAGCCAGAGTACAGGACATCGTGGAGAGCGACTGCGAGAGATACAACGCCTTGAGAGCGGAACTTAGACAGAGACAACTAGAATTAGAGCAGGCGCTGCAGGAGTCCTCGCAGTTCTCGGACAAGCTGGAGGGCATGCTGCGCGCGCTGGCGGGCGCGGCCGACCAGCTCGCGCGCGCCGAGCCCGTGTCCGCGCACCCGCCCAAGATCGAAGATCAAATTGAAGATAACAACGCACTTGTGGAGGACTTAGAGAAACGCACGGAAGCATACAATGCGGTGCAAAGGGCGGCCTCTGACGTCATCAGCAAAGCTAACAAGAGCGACCCCGCCGTTAGAGACATTAGGAATAAACTGGACAAGTTACACAAACTATGGGACGACGTCCAAAAAGCCACAAACGACCGCGGCAAATCCCTCGACGACACCCTAGAAATTGCCCGCAAGTTCTGGGCTCAACTTAACGCAGTGATGTCTACACTATCCGAACTACAAGACACGCTGACAGCCCAGCCTCCGCCCGCAGCCCAACCTAGGGCCATACAAGCCCAACAAGTTGCCTTACAAGAGATCAGGCATGAGATTGATCATACCAAACCTGAGGTGGAGAAAGTCCGCAAGACCGGATCTACTCTCATGTCGCTCTGCGGCGAGCCGGACAAACCGGAAGTGAAGAAGCACATTGAAGATCTGGACAGCGCTTGGGACAACATCACGGCGCTGTACGCGAGGCGAGAGGAGAACCTCATTGACGCCATGGAGAAGGCTATGGAATTCCACGACACGTTACATAATCTCCAAGAATTCCTGGACCGTGCGGAAGATAAGTTCTCTCACATGGGCCCGCTCGGGTCCGACATCGACGCGGTCAAGCGACAGATCTCACAGCTGGCCGCCTTCAAGCAGGAGGTCGACCCGCATATGGTCAAAGTGGAGGCATTGAACAGACAAGCGCAAGAGTTGACCGAACGGACGTCATCAGAACAAGCGGCGGCCATCAAGCAACCTCTGACAGAGGTCAACAACCGCTGGTCCACATTGCTTCGAGGCATGGTGGAACGACAGCAACAGCTGGAACGGGCGCTGTTGAGGCTGGGACAGCTGCAACACGCGCTGAAGGAGCTGTTGACCTGGATTCAGAACACCACCGAGACTTTGGATACTTTGAAACCGGTGGCCGGCGACCCGCAAATCCTGGAGGTGGAGCTGGCCAAACTGAAGGTGCTGGTGAACGACATCGCGGCGCACCAGGCCAGCGTGGACACGCTCAACGACGCCGGCGCTCAGATCGTGCAGCAGGGTACGGGTACAGACGAGGCGGGCGAGACAGCCGAGAAACTGGCAACACTGAACAGGAAGTGGCGCGAGTTGCAGCAGAAGGCCAGGGACCGCCAGACAGAGTTGGAAGATGCGCTCAGAGAGGCTCAGAGCTTCAACGCAGAGATCGGCGACCTCCTCTCCTGGTTAACCGAGGTGGACAGTGTCATCGCGGCCTCCAAGCCGGTCGGTGGTCTCCCTGAAACCGCCTCCGAACAACTCGAGCGATTTATGGAAGTGTACAACGAGATAGAAGCCAACCGGCCGAAGGTGGAAGCGGTACTGCAGCAGGGCCAGGAGTACCTGAAACGCCAGGAGAAGCCCAACCCCACCTCGCTGCTGCACCACAACCTGAAGAACTTGAAGAGCAGATGGGACAGCGTTACTGCCAGAGCATCAGACAAGAAGATTAAGCTGGAAATAGCCTTGAAAGAAGCGACGGAGTTCCACGACGCGCTGCAAGCGTTCGTCGACTGGCTCACCAGCGCTGAGAAGACGCTGACGTCAGCCAAACCTGTCTCCAGGGTCATGGAGACTCTGCTCACACAAATCGAAGAGCACAAGGCGTTCCAGAAAGAAATCGCGACGCATCGCGAGACAATGCTGCATTTGGACAAGAAGGGCACACATCTCAAGTACTTTAGTCAGAAGCAGGACGTTATTCTCATCAAGAATCTGCTGGTGTCTGTGCAACATAGATGGGAGCGAGTGGTGTCGAAGGCAGCCGAAAGGACCCGAGCGTTGGATCACGGTGCGAAGGAAGCTAAAGAATTCGCTGATATGTGGAACAACCTGATGCATTGGCTGTCTGACACTGAGAAACAACTGGACGAGTTGAACTCTGAAACCACGGTCAATGACCCTGAGAAGATCAAACAGAGGCTGCATAAACACCGCGACTTCCAAAAGGCGCTCGCGGCCAAACAGCCCTCGTACGACCAGACCATGAAGACCGGCAAGCAGCTCAAGGACAAAGCGCCGAAGACAGACGAACCGACCCTCAAGACCATGCTGGCAGACCTCAAGGCCAAGTGGACCACAGTGTGCTCCAAGGCTGTTGATAGACAACGCAAGCTAGAAGAGGCGCTTCTCTATTCTGGTCAGTTCAAGGACGCCATGTCAGCGCTGCTGGAGTGGCTGAAGAAGCAGCAGAAACTGCTCGGCGGGGATTCCCCCGTGCACGGAGATTTAGATACTGTTATGGCGCTTATTGAACAACATAAGCAATTCGAGGAAGACCTGCATTCTCGCGAACAGCAGATGCAGTCAGTGCTCAAGACCGGGAAAGATCTGGAAGCCACGGTGCCATTCGATGACGCCAACAATATTCGACAGCAATGCGGCGAGCTGCGTCGCGCTTGGGACGACGTCATCTCCCTCAGTGAGAAGAAGGCGCATAAGCTGGAAGGAGCCTTGAAAGAGGCGGAGAAACTCCACCGTTCGGTGAACATGTTGCTGGAGTGGCTCTCGGACGCGGAGACCAAGCTTCGTTTCTCCGGCCAGCTGCCTGAGGGCGACCACGACACGCAGATACAGCTGAGGGACCACGAAAGATTCATCTTCGAGCTGAAAGAGAAGCAGCGCGACAAGGACGACACGATATCGCTGGCTCACTCGATCCTGGGCAAGGCTCATCCCGACGCTGTCACCGTCATCAAACACTGGATCACCATCATACAGAGTCGGTGGGATGAGGTATGGCAATGGGCAATGCAGCGTGGTGGCAAACTGGAGGCGCACATGCAGAGTCTGAAGGACCTGGACCTCGTGTTGGAAGAGCTACTCAAATGGCTCATCGGTTTGGAGAATACTCTGCTTTCGTTGGAGTCAGAACCGCTGCCAGAATCCATCGAGCTGCTGGAAGGCCTCATCGAAGACCACAAGGAATTGATGGAACACACGCAGAAGAGGCAGAATGAGGTCGACCGCGTATGCAAGGCTTACCAGATTAAGAGCCAGAGCCAAGGTCGCGAGTCCACGCCCAGAAAGGTTTCAGCCAAGACCGCCACTAAGGGCGCACCTGGACGCGGCTCCCAACACGACCTCAGTAGGGAGAGGTCCGTATCACCAGATTATTACGGCAGTAGGCGTTACAGGTCCAGGATACACAATGGCAGTAGGAGAGGAAGTCGGATCAGCCCGGGACGTGACAGCCCTGATCGCAACCTGCCACACTACGGGCCCAGGTTCCCGCCAAAGGGCAGCAAAGGCTCCGAGCCAGAGTTCCGGTCACCACGCGTTAAGCAACTGTGGGACAAATGGCGAACCGTGTGGTTACTCGCGTGGGAACGTCAGAGGAGGTTGCACGAGAGGCTAGCTCATCTCAAGGAGCTGCAGCGAGTGTCCAACTTCAGCTGGGACGACTGGAGGAAGAGGTTCCTCAAGTTCATGAACCACAAGAAGTCCCGTCTGACGGACCTGTTCCGCAAGATGGACAAGGACAACAACGGGTTCATACCCAGGAACGAGTTCATCGACGGAATCATCAACACCAAATTCGACACGTCCCGTCTGGAGATGGGCGCCGTGGCCGACCTGTTTGACAGGAACGGCAGCGGGCTCATAGATTGGGAGGAGTTCATAGCAGCTCTCAGGCCTGACTGGGTGGAAAGACGCGGTCCACCGACGGACGCAGACAAGATCCATGATGAAGTGAAGCGGCTGGTGATGCTGTGCACGTGCCGACAGAAGTTCAGGGTGTTCCAGGTCGGCGAGGGCAAATACAGGTTCGGAGACTCACAGAAACTTCGCCTGGTCCGAATCCTCCGCTCCACCGTCATGGTGAGAGTCGGAGGCGGCTGGGTGGCGCTCGACGAGTTCCTGGTCAAGAATGACCCCTGCCGAGCTGAAGAATTTATGGAGCAGCTGAAGCCGATATTTGAGGCTCTAAGGCAGCGGGAAGAGCTCCCGTGTTCCTACCCGCTGCACGTCGGGTCTACACACGGCACAAAGCAGGCGTTCATATATGGGCATTCAAGATCTCAAGGTTCGACAACGCCTGGCGCGCACCACTATACCCATCACCATGGATACCAGCCCTCACCAGGATACCACTGGGTGAGAGAACGCACGGCCCGGTCAGTGCCGATGTCAGGCGGAGGCGTGGCAGGACGGGCCTCACGATCCTCACTCAGCGCGGGCACGCCTGACTCCCTTAGTGACAACGAAGCAGCTAGCGGACTTGGATCTAGATATAGAAAACCCAGCGTGCCAAGATCAACGCTAACGCCAGGAGGTTCTAGGCCAGGTTCGAGACCGGGGTCGAGGACGGGCTCGAAACCACCTTCTAGACATGGATCAAATCTCTCATTAGATAGTACAGATGATGTCACAACGCCATCTCGTATTCCAATGCGCAAAGTGACAAACACACGAGCTTCAATAGCTCGCGCGGCCGCCACTGCTAGTAAACTCGGCGTGACGACGCCTAATGGCAACTCACGGCCGCGCACACCTACTGGCTTCTTAACGCCAGCCAGTGGAAGGTACGGTAGCGGAGCCATGTACCGCACTTCAAGTATACCAACACTGGCACCCGTGCCGGCGCTACTGAGTTCAACACATTCCCAGCCATCATCAATGGCTTCTGAATATCCTAAATCCCAATCACACAATCACCCAGCATTCCAAACTCCAGGTTCTACTAAAATTCCTATTTATGTTGGAAATCGTTCACAAAGATCGCCTTCAGTTGAAAGGCGAATTAAAAAATCCAACAAATCTCAATCTAGAGAGGTTTCTCAAGAACCTAGTCCTACTTCCCAAGATCCCTCAAGAAAATCCGAGCAGAGAAGTCCCGAAGACGACTCCTCACTGTTCAGCATATCGGGAATGACAAGCGACAATGAATATGAAAGCAATATAAGCGAGTCGAGTGGCGAAGCCTCAAAGCCAACCCAACGAGATGCCAAAGGAAGCGGGTCGTTTGCCTCAACCGATGGACAAACGCCCGGCCGGAGTCGCATCCCCGTATTAAAGGATCACCATACTAACTGTAATCTCAATAGGCAAAGAACGCCGTCGGGAAGTACTACACCGGTTCGATCAGGACAGCAGACCGCCGTGACGCGGTTACTGCGGAAGCCTTCGGATGCGTCTGACAACGGCGCCCCCGCCACCCCCACTTCCCGACGTGGAACTCCAGCATCTTCACGAACAACGGAGAAACGCGAACCATTCCGATTGTAG
Plodia interpunctella	>XP_053618606.1 dystonin isoform X44 [Plodia interpunctella]	Plodia interpunctella	AGATTATTGGATATGCTATACGAAAGACTGAGGAGAATCGCCGCGGCCAATCCGGGAGAC	48101	RLLDMLYERLRRIAAANPGD	>lcl|NC_071315.1_cds_XP_064292775.1_20517 gene=shot db_xref=GeneID:128679995 protein=uncharacterized protein shot isoform X7 protein_id=XP_064292775.1 location=join(5293299..52934735303826..53038875311974..53119915312840..53129025313975..53140645316941..53171115357873..53580665358877..53589625362364..53625515363091..53632225363700..53638695364423..53646445365740..53659445366349..53664535367363..53674815367770..53679145369139..53692555369378..53695025369980..53702085370405..53705845371836..53719285372500..53726745378426..53786415379034..53791305379277..53793975379645..53798775380246..53803965381207..53812905382829..53831075396632..53967445396988..54084365410389..54105355410749..54108535411123..54112415411353..54115515411916..54121435412663..54128005413281..54135045413746..54139465414104..54142925414631..54147335415132..54152395415702..54158455416421..54165145417288..54174165417832..54179895418197..54183285418741..54188535419348..54194895419899..54200655420435..54205945420996..54211925421622..54218125422374..54224985422934..54230945423715..54238395424867..54250665425639..54258335426231..54264585426936..54270705427580..54278195428259..54284295428963..54291575429635..54297665430446..54305795430936..54311285431739..54319655432458..54326025433075..54331945433468..54336655434279..54344425434868..54349675435272..54354575436212..54363305437230..54373885437675..54379065438564..54387525439695..54398495442227..54424525443284..54434165445052..54451755446403..54465235446854..54470115447773..54479245448565..54487185449271..54493575450332..54504275450835..54510175451457..54516165451857..54519345452500..54526195453258..54533885453890..54540315455710..54558335456261..54563885456642..54567185457359..54574305457902..54579345459086..54591605459789..54599605460310..54604275461136..54612455461437..54615595461953..54620705468065..54682765468518..54686755468800..54689065469002..54691645469381..54694495470045..54704045471220..54713125471653..5471833) gbkey=CDS	MSNQAYYKERLGFDPQEEGVNGNAYYDAPPPQKKRHRGERNGAESHDHVYEENLTKFKDERDAIQKKTFTKWVNKHLVKHWKYLKTYTRLHVCEVVNNQPCCPPQQVNRLVNDLFEDLRDGLNLISLLEVLSGEHLPRERGRMRFHMLQNVQMALDFLRYKKIKLVNIRAEDIVDGNPKLTLGLIWTIILHFQISDIVVGQEPNVTAREALLSWARRSTAKYPGVRVTDFTSSWRDGLAFNALIHRNRPDLIDWRNIRSRQVRERLETAFHVVEKEYGVTRLLDPEDVDTHEPDEKSLITYISSLYETFPEPPAVHPLFDAESQRRAAAYTEIAAQHRAWLHEKCALMQDRAFPSTLIEMKKLLSESTRFRNEEVPLRQREKQKLFHHYRELEKYFESVGECDIEPTLRPEALEQAWSRLMIAHTERERDLTDEIRRLERLQRLAEKLHRDIKETESGLDSVERHIESEIRRVERGVHPAEAKLAAEQLERELRALERRVQDCFQDAHALRDGRYPQANDLLRRVQQVHDRWLNARQSFTGRLLPRLSSVRLPVQQTTVRRETRTVTETRVLDADPKFQQLHEAIRWCKEKLKKLHESEYGSDLPSVQHELDKHQREHKQIDQFHSKVEQCVHNRANFSGEELNLYNQHLSQLQKLYADLLSTSTKRISDLDALQDFLQSATAELNWLNEKEQVELSRDWADPHINLPAVQHYYEQLMSSLEKRELQFSNVIDRGEALIAQHHPASKTIESHLQVMQSQWAWVLQLTLCLETHLKHTTQYHNFFEEVKEADKWIQKREEALNTTFSQSEFTLDQGERLLKGMQDLREELNAQGAVVSRLADEAQEIRPVKQRKAPVTRPLRAETVCAYKHANVAIEKGSAVTVVDNSGRSRWRVRLGGAGTEVQLPGAVVALPPPCQEALDTASRLRNAYDRVIQLWQRKQLRMRQNMIFATIKVVKGWDFPQFVAMGAEQRQAIRRALNEDAEKLLAEGDPADPQLRRLRREIDDVNRLFDEFERRARAEEESKNAARIFTEQSSNLLERLDVLERQLHERIASHIPRDLDSLEHLVLQHKDWESSLLALSGDVEEVQATFRGIALKTPAMKKNLDKVMGKWNDMQSKSQLFVERLKFVEIVVNSMEENHQTISEFEIKLAQFNDLPNDVELLKDIHEDLLRMQVAVSKQQIQIDQMNDDAENCRRLVESSRAALPHSSLPRSGKHIDLERLDKEVTQLNNRWNSVCSQLAERLRSCEAAYQLLRNYNAGLEKEAEWIDDTFGKLQSQPPIEIRPKEQFEPTRNLLTSVVERTPKIEKVNVDGGRFIREAKIHSSRCQRYAEWLCEEVHPSIDMKHIRRQAEVDMAEKLRNRGRNIDPEKLPTGSEAVAKELDELNANHQRLLDMLYERLRRIAAANPGDIVTLRLVEAMAPRSARSFRQEFNMQDLATTTEHTYTQYTSEKYVRTSHSELDAPKSMANGKLNSPKYTTKTIITDDDRPDLRNLKRVHKMYEGPNIIESRGIIHPETREILTVGQAITMRILDVRTGRLLSSPESRQTMTIEQAAKEGLIDPKLAARLTGPCGMTEDGNEVTLLEAIQRELYDAEQGLTDPAEKRIKVTVEGAPPSTQGMSISDALDQGQVDLQRGLYRLPNGTYITISEAYEKGYLIYNEIIKIKSSVLSLSDAISQDLVDNNGWILDRNSGDRFQLDVAIHNELINPNVREVVDPKNDTKISLEDAIRKNIINTKHSKYIHNVTKERLSFKDAAQKRYICKPMTLKDVCDNNLMTNDGKILSPSNRAPLNILEAISVGVLDSDNVKCITDTTTGQLLTLSEALGAKIIMHDNKFRDNLTGEIFTIPEAVDRGLITSVSQKSIFDIDGFRDPKTGEFISFNAALSKGNLKYANGEAFLKSESGDFVYLDDCIKVGTVRPEVLEMFNRKVGIYENGKELSVFDAVFKDILDPKSGHLLDAKTKKPIPFNKAVEINMITPEGAALLNSLLNITLTLQTVTKTVKRYVTVTNTSASQRSEMVITFAEAVRRGLIDETTQTFTDPTTGTVFPIQQALDEGLLGVEENEPRVVRISDQVSRKDLVPGQVVELKITKKSFIKDLPPSPEGKVQQDSRPETIKSPDFSTREVIRPREGLMKEIRTVTSKSIATEPSVTSLTIKKNTIELPRGGWTLKEAIQQNLFDPVNGTFTIPGTDRVLDFGEALKLNIINSDSAKAIDPRTKKEISLIKALELRVLDTTGHYINQSEKITMKVAIERKIIYFVHHTTSTSSQKVITITSVAGMPDKMEISEVSNLSSYGITDDQSALEPVQVTPNTIFDPATALVISTTSGVSENIMEAVNRGSVPADTVKVIEPKTGNQISLQEALRKGIIDKKSGEYKDSKGKSISLVDAAKVGLIAVVGAPLVGASKIIQLVKSTMVVDPKTGEKLPMEVAYERGLVDPITYKKYEESIRDKIPESDSISQNIGTSSKVTISTITSPASSLETVVIEDPKTGEKVPLQIAHERGLIDTATYKQYLSSLREQSPIAKIVSLPQASEKVLVDPITHREVPIEEAYKKGIIDHDTYNTLKKSIVDPLNLDKNLATYSQVTSKPISVGAAVSEGFITVESIQNSLSADNRKVIQTISSERPQYDRTSEVIQLSKSQVPEKQKYNIHTTKEVTFDAKVAETKPIVLQKLRKRVITPLEAVEMGLLDRETAKVLESVKIHKDESGLPITLDKAIEKGLVDPSKGKIVDPTHGHVLNIREALERGVLDGEGQDEVLIPLAKSLSIPEVLEQGLLDPASGKIIHPETGSHLTLREAIICDIVDPLSEVTIAPGKNITLAAAIEKNIIDNDKNIVKTSEGPLNFVSAANEKLFAEPEKATVIENIPPAAMTLSVAIQKNIINPVTGDIKHPLTGEVIPVGEAIKKDLLMAIPYPQTPETLTLEDALNKDVVNLKDGTFTDPHTKELLPIDKAMEQGLLAVKPISDTMQTTGVVTTFTETFTSQHTITTKMIELLADYVLVSANEVKNSKTGEVISMDEARLKGIVRDEQTSKEQFITSDTNINFEEALNLGYINIEEGTFTHPNTGETLTISEAVITGVLNTEFTQAETTKLEPTKKEEPLDLHDAFELLFDDKTQKFRDPKSPNKLLTFKEALDKNVINPESVIYNIEAGKPITLREGVNSGLLDKKTGKLKEPKTGKSVDIKNAAKMGLIAVVAAPVLAGMAVVQGAKAVTSKIITSKHDTTPQEKKNEEVKAKGPEVPPKPPKREKSIPKMLELCEETLPTPSNSSTKTIEQKYQTMDVKTPVEQKPKDDIAPKIITKKEKQNNISTDKPHHPKSIDIESEAVQSKSSDKEQSNTSISEKDEKVPEENVIIQKYKEITPEGEEIIKVVKSVISKEENPKNVKEYRQTSPDGEKVISITKQTMTKTGPSDNQFVVEDISPIYSVKEELIDGRPVVHEFRQTTTDGDEVMTIVKTVVEQSDSKISETIDVVEEGHLPNEQQSATDKDSSKVPLERDSSTSNESSENKIGKSYTLFEDKPVVQEIRKKTPDGEEITTIIKSVSKSEPTKHITEHSSIMTSTVASKITTVEITQNESTSYHVITEEMCEPPVSTESAIQHPIESDELPKNKDKTPPRAIEQLGDKLAETQIAADKDETDKSLTIKRSDIQDRTSKPLEVAPGVIYDPNTSVVISSSGITDNILEAVNKGIIPSDTIKLTEPKTGKEISLKEAIDKGVVDETSGKIKDKSGNKISFADAAKLGLVAVVGAPIFAAAKVIEVVKSAVVTDPKTGEKLPIEKAYDHGIIDSDTYKKYKESIKQSTKELPVEIVDPMSSEPLDKHIKQITSLGEVISTEIKQHKPVVTETVTTEETLVGFEKPSNKILSDAKNISAMLIDAERQPLRVIDEITEQNVTKFKSEPTKPLYENIALIDAITQGKIEPKVCRIIIEGIESPLTVQDSLDQEKINRFTPVDVISKNYVIVRDSKPKYSVAITQKLTPEELSEMGVYDIERQVFLNPESGSKISFEELVYGLQIFDPENILVKDLGSKSDNYISFDEALARPIIDKTTGHMVNPKTGQRIPFLKCVQIGWIVERPEDVFVTEQLSIERALDQGLYNPNTGEIQDVNTGELVPIGQAIEKGIVDNESLLIRIPHTDESITLSDALDRGIIVIHEGVLTVVETREIIEISVAIQRGVITFIQRPISIQAVIENEMYEPKSGKIKDKATQQLISVGEAVNRNIVHPTISEIKDTALERFVPLSEALDTKLLNPETGKIKDKKTGKDIPLDDALRKGLVATKDVTYSLFDVIELGYYSADTGRILSPITGKNITLKEAIKDKLVDPSSVKIKDDNSDSVVPFQQAVNNGLVDLDQGIITSPVYNLKDASEKGYLLSDKKPWTLQEGLVQGFYDPETGLLTINDKTMTLEDAIKIGNINPEALTVKNSVTGEIISLADAIQVGIIDSKAGKVRDPVHGDKISLTDASERGLIVPAKRKLSLPEAVFKGFYDPKTGKFSHPQSKEKIQTDRAIKKRILDPQSTLVHVAGKVIPFEFAVDKGVVDGRTGTVVLGDERIDFREAFERGVLVEVRKPLSLIDALEKGVYNEITGLFMDPQSGKKYTLSEAIKLNLVDPHSVHIQDNRLGKWDKLTLPESIETGVVDVETGKIKNINNENEEISLRKAFEIGLLIDSKAPISLQRALHQGLYDDTTGKIVDPLTNRKITLHEAIRRSIISPKYLCYFDKKSEKPLTLAECCRSEIIDRRSGKFLEPGSDVQVPLSEAMSLGLIVDIESAGFTLYETLAMNMYDITELFFIHPVSERKISLKTAIAQELINPETSLVKHIPSSKYIKLDEAIQSGVVNDDNSVYVLPNGNQINLLDAKHRGLIVTSRKNLSLEEIIRNGLFRADNGRIVDPSTNEFIDINKAIEVGLLNPNLTVVKDHFNNKFKPFPLAIQQGDVDVTKGRVLDTKAKKTYSLDIAFDKGLLVTVIQPLTSQVVSKRYVPDSSASKEPALREFTLDEAIKYEFIDPDTAVIKDPHKNKYIPLRLGISEGIIDKNAKGSFDTQNRSRTLCFVFENGLIVYVREPLTFEQAIENGQLNVNIARFTDPHSREVLTIKDAATLGYIDSDTALIKDNLKKRLVKLPEAFRKGLMDAEKGNILDTETSKLNSLSAAIESGLLMTPKKSFSLIETLNFGIYNPTTGALNDPFITTSVIDRKRLNLGEAIQQGIVDPSSTVVKEPETGKICPLVQAIEQKLVDPVEGRLVIDPKKQISLDLVKALKKGYLLPAETRQAVEEKYRLCDETLSKLLEWIAVVEERLANQEAVKEDMDELRNQINILKLIKDDLESHQRQVSACADQAKQLLVSGGDVLAPHEVAALERGVRQLKQRCDKCTEKCDKMLRRLAAARDELGKFTNELSTFNTWMEGAYRTLEDKEAALSRPDRLPDQGEDIREFVSDVIAHQADLRFITMSAQKFVDESKEFLNILNEYRTSLPSRLSHVPPTSDSAVREGAALARRRHGDLAARAQRLQERLRGAALLTRQYNDALDRASRWLSDIEPQARAVLSEPVGGEPRAVEAQLSKAKTLHNEILSQGRLIDNAKDACDQLVKSLEGNLTPSEIRQLEVPVLDLTARYKDLTGAVGSKCSELEAALLQCQGLQDAAETQAHWLGQVEDVFKNQQKPASLIRERLDEQVRSHRIAHGEIEARRPTLAKLVSAARDAALTPSNARIAKKLEQRAEDIYAKYEKLLEKSIKRAHFLDEVSVELLTFSQQASQLEAAQTQLSELSDARLPAADLRARLQDLAHARDKQMPLLEECLRNGKQLIAKKDVTDTHVVRDRMKALENQWRDFNATLEEKEKLSRQRADQLNQYETLKVQVIEWLHAMEGRVGRLQPVAVDLDLLKQQQDELRPLAKEYRDFSVTIDKVNEAGAVYEALSRGERPDKRQLYSPTKRLTPSRTLDGRSPSPSKGHGLVSPGSTHSTSSGFSSRRSSQEGFHLEELSPVQQQLSEINNRYSLLGTKLSDRQAEIDSLREELRKHIDALRALNTFLDKVQRQLPKESVPNTKEEADKTIKQARAVLEEMYEKQSILDSTKTQVREVLRRKQSVSGADQLNHSMEDVASRWKALHDAFKDKIRLMEEMKDFHDTHSNLSQWLGAKDRMMTALGPISSDSRMVQTQVQQVQVLREEFRSQQPQLTHLEEVAAAVLERLEPRSQDANTLRQKVKVLQDRWNDLLNKLEKRAESLGAAADTSREFDAGLARLRDALQAISDKLDDVGLEKEPTEQLRKIENLERQLSGQRPLLADLEAAGAALADVLAEPAAKQDIAGKLAAVARQYDVLQRKLDLRKAEIEANLKDGRNLEENVARTLGWLQSELGALPSRLQVSADSVKLQQQLERHEPLYRDLTQREHELIMLLDKGREMEKKPAHQGLRKDLDRIQSQWDKLKREIVDRYTRLQTAMEHCRKYSKAQESFVPWLGEAEERLAKLPPTAFNKKDVEKRLRELQHIRNDIWKRSGEYENNKTLGETFISACDVDQEIVRKQLDSMKERWDRLNNEVLQQVEFLESAGRKLGEFLERVRAVETPLQRCEDRLRDAGRAAPAHAAEAVARIADQIHALRAPLQSINAAADDIVTLALECAGPDTASRARQVLEEQSQALGDRLDDLEARARDAKGRLAGAAEAMAHFQDKVKSLSHDLSDLEKELDAMKPPGRDIKTVKQQLDDIGRFYKRLEKADDLVGDTERAAETLVDGGYALDSAKTRDQVEGLRKQLAKLDERTRSKEQDLDDTLSKLEAFYKAYDSVMDDVQEASEQVRSLKPVSSEVDQIRAQQRDFAELKRRTLEPLGQNVAHCNKIGQGLVRSALQGVSTQVLEKDLEKMNDKWNALKEKMNERERRLDVGLLQSGKFAEALAGLEKWLADTEDMVNNQKSPSADYKVVKAQLQEQKFLNKMLMDRQNSMSSLFAMGNEVAAGCEPAERKAVEKQLKGLMHRFDALTDGAQQRMLALEQAMRVAKQFQEQLQPLVEWLSVSERKVKALELVPTDEEKIQQKIREHKALHDDIISKQPAFKQLTETASTLMGLVGDDEATVLADRLQAATDRYQGLVEHSVHIGALLDSSRRGLRHLVLTYQGLSAWMDGMDQYLAKRKILPVHMEKLLRQMDELAEKTEEIASKQEEVDSTVESGLELMKHISGDEALQLKDKLDALQRRYNDLTSRGAELLRVATETLPLVQQLYNSHSKLTDWMSGAESVLQAVEPREEDILRLEAEIQEFRPVLDNINLIGPQLCQISPGEGATHIESIVTRDNRRFDTIAEQVQRKAERLLLSKKRSLEVVGDMEEVLEWLRAADAQLRDAEPPSSVPSRVRAQLKQQRPLNDDVAAQRVRVKDLLSQAKKVLRECHSSEETAVIRERSEELKEMMEEVGQLSADRLAALEQALPLAEHFADTHHGLSSWLDDMEKQIEMLAMPALRPEQIAQQQDKNEMLQSSIAGHKPLVDKLVKTGEALSHLCGEEDAARVQDIVESDCERYNALRAELRQRQLELEQALQESSQFSDKLEGMLRALAGAADQLARAEPVSAHPPKIEDQIEDNNALVEDLEKRTEAYNAVQRAASDVISKANKSDPAVRDIRNKLDKLHKLWDDVQKATNDRGKSLDDTLEIARKFWAQLNAVMSTLSELQDTLTAQPPPAAQPRAIQAQQVALQEIRHEIDHTKPEVEKVRKTGSTLMSLCGEPDKPEVKKHIEDLDSAWDNITALYARREENLIDAMEKAMEFHDTLHNLQEFLDRAEDKFSHMGPLGSDIDAVKRQISQLAAFKQEVDPHMVKVEALNRQAQELTERTSSEQAAAIKQPLTEVNNRWSTLLRGMVERQQQLERALLRLGQLQHALKELLTWIQNTTETLDTLKPVAGDPQILEVELAKLKVLVNDIAAHQASVDTLNDAGAQIVQQGTGTDEAGETAEKLATLNRKWRELQQKARDRQTELEDALREAQSFNAEIGDLLSWLTEVDSVIAASKPVGGLPETASEQLERFMEVYNEIEANRPKVEAVLQQGQEYLKRQEKPNPTSLLHHNLKNLKSRWDSVTARASDKKIKLEIALKEATEFHDALQAFVDWLTSAEKTLTSAKPVSRVMETLLTQIEEHKAFQKEIATHRETMLHLDKKGTHLKYFSQKQDVILIKNLLVSVQHRWERVVSKAAERTRALDHGAKEAKEFADMWNNLMHWLSDTEKQLDELNSETTVNDPEKIKQRLHKHRDFQKALAAKQPSYDQTMKTGKQLKDKAPKTDEPTLKTMLADLKAKWTTVCSKAVDRQRKLEEALLYSGQFKDAMSALLEWLKKQQKLLGGDSPVHGDLDTVMALIEQHKQFEEDLHSREQQMQSVLKTGKDLEATVPFDDANNIRQQCGELRRAWDDVISLSEKKAHKLEGALKEAEKLHRSVNMLLEWLSDAETKLRFSGQLPEGDHDTQIQLRDHERFIFELKEKQRDKDDTISLAHSILGKAHPDAVTVIKHWITIIQSRWDEVWQWAMQRGGKLEAHMQSLKDLDLVLEELLKWLIGLENTLLSLESEPLPESIELLEGLIEDHKELMEHTQKRQNEVDRVCKAYQIKSQSQGRESTPRKVSAKTATKGAPGRGSQHDLSRERSVSPDYYGSRRYRSRIHNGSRRGSRISPGRDSPDRNLPHYGPRFPPKGSKGSEPEFRSPRVKQLWDKWRTVWLLAWERQRRLHERLAHLKELQRVSNFSWDDWRKRFLKFMNHKKSRLTDLFRKMDKDNNGFIPRNEFIDGIINTKFDTSRLEMGAVADLFDRNGSGLIDWEEFIAALRPDWVERRGPPTDADKIHDEVKRLVMLCTCRQKFRVFQVGEGKYRFGDSQKLRLVRILRSTVMVRVGGGWVALDEFLVKNDPCRAEEFMEQLKPIFEALRQREELPCSYPLHVGSTHGTKQAFIYGHSRSQGSTTPGAHHYTHHHGYQPSPGYHWVRERTARSVPMSGGGVAGRASRSSLSAGTPDSLSDNEAASGLGSRYRKPSVPRSTLTPGGSRPGSRPGSRTGSKPPSRHGSNLSLDSTDDVTTPSRIPMRKVTNTRASIARAAATASKLGVTTPNGNSRPRTPTGFLTPASGRYGSGAMYRTSSIPTLAPVPALLSSTHSQPSSMASEYPKSQSHNHPAFQTPGSTKIPIYVGNRSQRSPSVERRIKKSNKSQSREVSQEPSPTSQDPSRKSEQRSPEDDSSLFSISGMTSDNEYESNISESSGEASKPTQRDAKGSGSFASTDGQTPGRSRIPVLKDHHTNCNLNRQRTPSGSTTPVRSGQQTAVTRLLRKPSDASDNGAPATPTSRRGTPASSRTTEKREPFRL*	ATGTCAAATCAAGCGTATTACAAGGAGCGCCTGGGGTTTGACCCCCAGGAGGAAGGTGTGAACGGGAACGCGTATTATGACGCGCCCCCTCCGCAAAAGAAGAGACACAGAGGCGAGCGAAATGGAGCAGAGAGCCATGATCATGTCTATGAGGAGAACCTAACAAAATTCAAAGATGAACGGGACGCCATCCAGAAGAAAACGTTCACGAAATGGGTCAACAAACACCTTGTAAAGCATTGGAAATATCTGAAGACGTACACACGGCTACACGTGTGTGAGGTTGTGAACAACCAGCCATGTTGTCCGCCCCAACAAGTGAACCGGCTCGTGAACGATCTGTTCGAAGACCTGCGTGATGGCCTCAACCTCATCTCGTTGCTGGAGGTGCTTTCTGGCGAACATCTCCCGCGCGAGCGAGGCCGCATGCGGTTCCACATGCTCCAGAACGTGCAAATGGCGTTAGACTTCCTCCGGTACAAGAAGATCAAGCTGGTCAACATCCGAGCTGAGGATATTGTGGATGGCAACCCTAAACTTACGCTGGGGCTGATTTGGACCATCATCCTGCACTTCCAGATATCAGACATAGTGGTGGGACAAGAACCGAACGTGACCGCGCGCGAGGCGCTGCTGAGCTGGGCTCGGCGCTCCACGGCCAAATACCCTGGCGTCAGGGTGACAGACTTCACGTCTTCCTGGAGAGACGGACTTGCGTTCAACGCGCTCATACACAGGAACCGGCCTGATCTGATAGACTGGCGTAATATCAGATCAAGACAGGTTCGAGAGCGTTTGGAGACGGCTTTCCATGTGGTCGAGAAGGAGTATGGAGTTACCAGGCTTTTGGATCCCGAAGATGTGGACACCCACGAACCCGACGAGAAGTCCCTCATCACCTACATCTCGTCCCTCTACGAGACCTTCCCCGAGCCCCCCGCGGTGCACCCCCTCTTCGACGCCGAGTCGCAGAGGCGGGCCGCGGCCTACACCGAAATAGCGGCCCAGCACCGCGCGTGGTTACACGAGAAATGCGCCCTTATGCAGGACCGTGCTTTCCCGTCAACTTTGATCGAGATGAAGAAGCTGCTCAGCGAGAGCACGCGGTTCCGCAATGAGGAGGTGCCCCTGAGGCAGCGCGAGAAACAGAAGTTATTCCACCATTACAGGGAATTAGAGAAATACTTCGAATCGGTGGGCGAATGCGACATCGAGCCGACACTGCGACCCGAAGCGCTGGAGCAGGCGTGGTCGAGACTGATGATCGCCCACACCGAAAGGGAGAGGGACCTCACTGATGAGATCAGGAGGTTGGAGCGACTGCAGCGCTTGGCCGAGAAACTGCATAGGGATATAAAAGAAACCGAGAGCGGACTAGACAGCGTGGAGCGACACATCGAGAGCGAGATCCGGCGCGTGGAGCGCGGCGTGCACCCGGCCGAGGCCAAGCTGGCGGCCGAGCAGCTCGAGCGCGAGCTGCGCGCGCTCGAGCGCCGCGTGCAGGACTGCTTCCAGGACGCGCATGCGCTGCGCGACGGCAGATATCCGCAGGCCAACGACCTGCTTAGGCGAGTGCAACAAGTCCACGACCGCTGGCTAAACGCCCGGCAGTCGTTCACGGGCCGGCTGTTGCCACGGCTGTCGTCGGTGCGGCTGCCCGTGCAGCAGACCACCGTCCGCCGCGAGACACGCACCGTCACTGAGACGAGGGTTCTGGACGCCGACCCCAAGTTTCAGCAGCTGCATGAAGCGATACGCTGGTGCAAAGAGAAGCTGAAAAAGTTACACGAATCGGAATACGGCTCGGATTTGCCGTCTGTCCAACACGAGTTAGACAAACACCAGAGGGAACATAAACAAATCGACCAATTCCATTCTAAGGTCGAGCAATGCGTACACAACCGCGCTAACTTCAGCGGGGAAGAGCTAAACCTGTACAACCAACACCTCAGTCAGTTGCAGAAGTTGTACGCTGACCTGCTGTCCACTAGCACTAAACGTATATCTGATCTAGATGCCTTACAAGACTTCCTCCAATCAGCGACGGCGGAGCTCAACTGGCTCAACGAGAAAGAACAAGTGGAATTATCCAGGGACTGGGCCGACCCTCACATTAATCTGCCAGCGGTCCAGCATTACTACGAGCAACTGATGTCGTCACTGGAGAAGCGAGAGCTCCAGTTCAGCAATGTCATCGACCGCGGAGAAGCCCTCATCGCTCAACATCATCCTGCAAGCAAAACGATTGAAAGTCATCTGCAGGTGATGCAGTCGCAGTGGGCATGGGTCCTACAACTGACGCTGTGTCTGGAGACACACCTGAAGCACACCACACAGTACCACAACTTCTTTGAGGAGGTCAAGGAGGCCGACAAATGGATACAGAAACGCGAAGAAGCTTTAAACACGACATTCTCCCAATCGGAATTCACACTGGACCAAGGCGAGCGCCTGCTGAAGGGCATGCAGGACCTGAGGGAGGAGCTGAACGCGCAGGGCGCGGTGGTCTCGAGGCTGGCGGACGAGGCTCAGGAGATACGACCTGTCAAGCAGAGGAAGGCGCCTGTCACGCGCCCGTTGAGGGCCGAAACTGTTTGCGCTTATAAACATGCTAACGTGGCCATAGAGAAAGGCTCGGCAGTGACAGTGGTCGACAACTCGGGCCGCAGCCGCTGGCGCGTGCGTCTGGGCGGCGCGGGCACTGAGGTGCAGCTGCCGGGCGCGGTGGTGGCGCTACCACCACCTTGTCAGGAAGCCCTGGACACTGCATCCAGGCTCAGGAACGCTTATGATAGGGTGATCCAACTATGGCAGAGGAAACAGCTCCGCATGAGACAGAACATGATCTTCGCCACCATCAAGGTCGTGAAGGGATGGGACTTCCCACAGTTTGTAGCGATGGGCGCAGAACAGCGCCAGGCCATTCGTCGCGCGTTAAATGAAGACGCTGAGAAGCTTTTGGCTGAAGGAGACCCGGCCGACCCTCAGTTGAGAAGGCTGAGGAGGGAAATCGACGATGTGAACCGGCTTTTCGACGAGTTTGAGCGAAGGGCCAGAGCTGAAGAGGAATCAAAGAATGCCGCGCGGATCTTCACGGAACAATCGTCGAACCTTCTGGAACGTCTAGACGTCCTGGAGAGGCAGTTGCACGAGAGGATCGCCAGCCACATCCCGAGGGACCTGGACTCCTTGGAGCATCTGGTGCTGCAGCATAAGGACTGGGAGAGCAGTCTATTGGCTCTGTCGGGAGACGTTGAGGAAGTACAAGCCACTTTTAGAGGTATCGCCCTGAAGACCCCGGCGATGAAGAAGAATCTCGACAAAGTGATGGGCAAGTGGAACGACATGCAGTCCAAGAGCCAACTTTTCGTTGAAAGATTGAAGTTTGTCGAAATCGTAGTGAACAGTATGGAGGAGAACCACCAGACGATATCTGAGTTTGAGATCAAGCTCGCGCAGTTCAATGATCTGCCTAATGACGTCGAACTGCTAAAAGACATACACGAAGACCTGCTCCGCATGCAAGTAGCCGTCAGCAAGCAACAAATTCAAATCGACCAGATGAATGACGACGCGGAGAACTGTCGCCGATTGGTCGAGAGCTCGCGCGCGGCGCTTCCCCATTCGTCGCTTCCGAGGTCTGGCAAGCATATAGACTTGGAGCGATTGGACAAAGAAGTCACGCAGCTTAATAATAGGTGGAATAGCGTGTGCAGCCAGTTGGCTGAAAGACTCCGAAGCTGCGAAGCGGCGTACCAACTCCTGCGCAACTACAACGCAGGGTTAGAGAAGGAAGCCGAATGGATTGACGACACTTTTGGCAAGCTACAGAGCCAACCACCCATTGAAATCAGGCCGAAGGAACAATTCGAGCCCACCCGAAATCTACTCACAAGTGTGGTGGAGAGGACGCCAAAGATTGAAAAAGTTAACGTTGACGGGGGACGGTTCATACGAGAGGCGAAGATTCATTCGTCGAGATGCCAGCGGTACGCCGAGTGGCTGTGCGAGGAAGTTCACCCGTCCATAGACATGAAACACATAAGGAGACAAGCTGAGGTGGACATGGCGGAGAAACTGAGGAACCGAGGAAGGAATATTGACCCGGAGAAGCTGCCCACAGGCTCTGAGGCTGTGGCCAAAGAGCTGGATGAACTAAACGCGAATCATCAGAGATTATTGGATATGCTATACGAAAGACTGAGGAGAATCGCCGCGGCCAATCCGGGAGACATTGTTACTTTGCGTCTCGTGGAGGCTATGGCTCCGCGGTCGGCGCGCTCCTTCCGCCAAGAGTTCAACATGCAGGACCTGGCCACTACCACTGAACATACATACACACAGTATACCTCTGAGAAATATGTCAGAACGTCACATTCCGAGCTAGACGCGCCTAAATCTATGGCCAATGGCAAACTAAATTCGCCTAAATACACAACTAAAACAATCATCACAGATGATGACAGACCTGACTTAAGGAATCTCAAACGGGTCCACAAAATGTACGAAGGACCTAACATTATAGAATCCAGAGGTATAATCCACCCTGAAACCAGGGAAATACTGACAGTAGGACAAGCTATTACTATGAGAATACTTGATGTAAGAACGGGAAGACTGCTTTCTTCCCCTGAAAGTAGACAGACCATGACAATTGAACAAGCAGCGAAAGAAGGTCTTATTGATCCTAAGTTGGCTGCGCGGCTGACGGGGCCATGCGGCATGACAGAAGACGGTAACGAAGTGACATTGCTGGAAGCGATTCAACGGGAGCTGTACGATGCAGAACAGGGATTGACTGACCCAGCGGAGAAAAGAATAAAGGTAACTGTGGAAGGCGCTCCTCCCAGCACACAAGGAATGAGTATCTCGGACGCCTTAGATCAAGGCCAAGTCGATCTTCAAAGAGGTCTATATAGACTGCCCAATGGCACTTACATCACGATATCAGAAGCTTATGAAAAGGGCTACCTCATTTACAACGAGATTATCAAAATCAAATCGAGTGTACTGTCTCTTTCAGATGCAATTAGTCAAGACTTAGTAGATAATAATGGCTGGATTTTGGACAGAAACTCTGGCGATAGATTCCAATTGGATGTTGCTATTCATAACGAACTAATTAATCCAAATGTAAGAGAAGTAGTTGACCCGAAAAATGACACAAAAATTTCTCTTGAAGATGCTATTCGAAAAAACATTATTAATACTAAACACTCTAAGTACATACACAATGTAACTAAAGAGAGATTATCGTTTAAAGACGCGGCGCAAAAGCGGTATATTTGCAAACCAATGACTTTAAAAGACGTATGCGATAATAATTTAATGACAAATGATGGTAAAATACTTTCACCTTCAAATAGGGCTCCTTTGAATATACTTGAGGCAATTTCTGTAGGCGTTCTCGACAGTGACAATGTAAAATGTATTACTGACACTACAACCGGTCAACTTCTCACTTTATCCGAAGCGTTAGGTGCTAAAATTATAATGCATGATAACAAATTCCGTGATAACTTAACAGGAGAAATTTTCACTATACCCGAGGCGGTAGATCGCGGTTTAATAACATCGGTTTCACAAAAATCAATTTTTGATATTGACGGTTTTAGGGATCCAAAAACAGGTGAATTCATTTCATTTAATGCTGCACTAAGTAAAGGTAATCTTAAATATGCAAACGGGGAGGCGTTCCTGAAATCAGAAAGCGGCGACTTTGTTTACTTAGACGATTGTATTAAAGTTGGCACAGTTAGACCTGAAGTCTTAGAAATGTTCAACAGAAAAGTAGGCATTTATGAAAATGGTAAAGAACTCAGTGTATTTGATGCAGTATTCAAAGATATTCTTGATCCCAAATCAGGGCATTTACTAGATGCGAAAACTAAGAAGCCTATTCCGTTCAATAAAGCCGTTGAGATTAATATGATCACACCGGAAGGTGCTGCCTTGTTAAATTCACTTCTAAATATTACTCTTACCTTACAAACAGTAACAAAAACAGTTAAACGTTACGTGACTGTTACAAATACGAGTGCTTCTCAAAGATCTGAAATGGTCATAACATTTGCAGAGGCGGTAAGACGTGGTCTTATTGATGAAACTACTCAGACATTTACAGATCCGACGACAGGCACTGTTTTCCCAATTCAACAGGCTTTAGACGAAGGTTTGTTAGGTGTAGAGGAAAACGAACCTAGGGTTGTACGTATATCCGATCAAGTAAGTAGAAAAGATTTAGTTCCAGGACAAGTCGTTGAACTAAAAATTACTAAGAAGTCTTTCATTAAAGATTTGCCTCCAAGTCCTGAAGGCAAGGTCCAACAAGATAGCAGACCAGAAACAATTAAGAGTCCTGATTTTTCGACTCGCGAAGTAATCCGTCCTCGGGAAGGTCTGATGAAAGAAATAAGAACAGTGACGTCAAAGTCTATTGCTACAGAACCATCGGTTACCTCACTCACTATTAAGAAAAACACTATTGAACTACCCCGGGGTGGTTGGACTCTCAAAGAAGCCATCCAACAAAATCTGTTCGATCCTGTCAACGGCACATTTACCATTCCTGGTACTGACAGAGTTTTAGATTTTGGAGAAGCTCTTAAACTGAATATCATTAATTCTGATTCTGCTAAAGCGATTGATCCCCGAACTAAGAAAGAAATATCTTTAATTAAAGCCTTAGAACTACGCGTTCTTGATACCACTGGTCATTATATTAATCAATCAGAAAAAATAACAATGAAGGTCGCAATTGAAAGAAAAATTATATATTTTGTGCATCATACTACTTCAACTTCTTCCCAAAAAGTTATAACAATTACATCAGTCGCAGGTATGCCTGATAAAATGGAAATATCTGAAGTTTCTAATTTATCATCTTACGGGATAACAGACGATCAGTCTGCTTTAGAACCCGTACAAGTTACTCCAAATACGATTTTCGATCCTGCAACGGCATTAGTTATATCTACTACGTCAGGGGTATCTGAAAATATTATGGAAGCTGTAAATCGAGGTTCTGTACCAGCTGATACTGTTAAAGTTATTGAACCAAAAACAGGTAATCAAATTTCACTACAGGAGGCCTTACGCAAAGGTATAATTGACAAGAAATCTGGAGAATATAAAGATAGTAAGGGTAAATCTATATCTCTAGTAGATGCTGCAAAGGTAGGTCTCATTGCAGTCGTCGGAGCACCCCTAGTAGGTGCTTCTAAGATCATTCAATTAGTGAAAAGTACAATGGTAGTTGACCCTAAAACTGGAGAGAAACTACCTATGGAAGTTGCTTACGAACGAGGGTTAGTTGATCCTATTACCTACAAAAAGTATGAGGAATCAATAAGAGATAAAATACCTGAAAGCGATTCTATTTCTCAAAATATAGGAACTTCAAGTAAAGTTACAATATCAACAATAACATCTCCAGCATCTTCTCTTGAAACAGTAGTTATTGAAGATCCAAAAACAGGTGAAAAAGTACCCCTTCAGATTGCTCATGAACGAGGTCTTATTGATACAGCAACTTACAAACAATATCTTAGTTCTCTTCGAGAACAATCTCCTATTGCCAAAATTGTATCATTGCCTCAGGCCTCTGAAAAAGTCTTAGTAGATCCTATTACCCATAGGGAAGTTCCCATTGAGGAAGCGTATAAGAAAGGTATTATTGATCATGATACCTATAACACATTAAAGAAGTCTATCGTAGATCCACTAAATTTAGATAAGAACTTAGCAACATATAGCCAAGTTACGTCCAAACCTATTTCTGTAGGAGCTGCAGTTTCTGAGGGCTTTATTACTGTTGAAAGTATTCAAAATAGTTTATCAGCTGATAATAGGAAAGTAATTCAGACGATATCGTCAGAGAGACCTCAATATGACCGAACTTCTGAAGTAATTCAATTAAGTAAATCTCAGGTACCCGAAAAGCAAAAATATAACATTCATACAACTAAGGAAGTTACTTTTGATGCTAAAGTTGCAGAAACTAAACCAATCGTGTTACAAAAGTTAAGAAAACGCGTTATTACTCCTTTGGAAGCAGTTGAAATGGGATTATTAGATAGAGAAACGGCCAAAGTTTTGGAGAGTGTGAAAATTCACAAAGATGAGAGTGGTTTGCCAATTACATTGGACAAAGCTATTGAAAAGGGATTAGTAGATCCAAGCAAAGGCAAAATTGTAGATCCTACTCACGGTCATGTTTTAAATATTCGCGAAGCCTTAGAAAGGGGTGTCCTTGATGGAGAAGGTCAAGATGAAGTATTGATTCCACTAGCCAAAAGTCTTTCCATTCCTGAAGTTTTAGAGCAAGGTTTGTTAGATCCCGCTTCAGGAAAAATAATACATCCTGAAACCGGAAGCCACTTAACATTACGTGAAGCCATTATTTGTGATATTGTTGATCCTTTATCGGAAGTAACGATAGCACCAGGTAAAAATATAACACTGGCTGCTGCAATTGAAAAAAATATTATTGATAATGACAAAAATATCGTAAAAACCAGCGAAGGTCCTTTAAATTTCGTATCTGCTGCAAATGAAAAACTTTTTGCTGAGCCTGAGAAGGCAACAGTCATAGAAAATATTCCGCCAGCGGCAATGACTTTATCAGTTGCTATTCAGAAGAATATCATTAATCCTGTCACAGGAGACATAAAGCATCCCTTAACTGGCGAAGTCATTCCCGTTGGTGAAGCTATTAAAAAAGATTTGCTAATGGCAATACCGTACCCACAAACGCCTGAAACGTTAACATTAGAAGATGCGCTAAATAAGGATGTAGTTAATTTAAAAGATGGAACATTCACTGATCCTCATACAAAAGAGTTACTACCTATAGATAAGGCTATGGAGCAAGGCCTTTTAGCAGTAAAACCAATTTCGGATACCATGCAAACTACTGGTGTTGTTACTACATTTACTGAAACATTTACTTCTCAGCACACCATAACTACAAAGATGATTGAATTATTAGCGGACTATGTATTAGTTAGTGCGAATGAAGTAAAGAATTCAAAAACTGGTGAAGTTATTTCCATGGACGAAGCTCGGCTAAAAGGAATAGTGAGAGATGAACAAACTAGTAAGGAACAGTTTATTACGAGTGATACGAATATTAACTTTGAAGAAGCTCTTAATCTGGGATACATAAATATTGAAGAAGGAACATTTACTCATCCAAATACTGGTGAGACTCTCACTATTTCCGAAGCAGTAATAACAGGTGTATTAAACACTGAATTTACTCAAGCAGAAACAACTAAATTGGAGCCCACTAAGAAAGAAGAACCGCTTGATTTACATGATGCGTTTGAATTATTATTCGATGACAAGACACAAAAGTTCAGAGATCCGAAATCACCTAATAAACTTTTGACGTTCAAGGAAGCTTTGGATAAAAATGTGATTAATCCAGAGTCTGTCATTTATAACATTGAAGCTGGTAAGCCGATAACTTTACGCGAAGGTGTGAATTCTGGACTCCTTGACAAGAAGACTGGAAAACTAAAGGAACCTAAAACTGGTAAGTCTGTTGATATAAAAAATGCCGCAAAGATGGGTTTAATAGCTGTTGTAGCAGCACCAGTTCTTGCTGGAATGGCAGTTGTACAAGGAGCAAAAGCAGTCACGAGTAAAATAATCACATCTAAACATGACACAACACCTCAAGAAAAGAAGAATGAGGAAGTGAAGGCGAAAGGACCTGAAGTACCTCCCAAACCACCCAAACGAGAAAAAAGTATTCCTAAAATGTTAGAATTATGTGAAGAAACTTTACCTACACCGTCAAATAGCTCGACTAAAACGATTGAACAGAAATATCAAACTATGGATGTTAAAACTCCCGTTGAACAGAAACCAAAAGACGACATTGCTCCAAAAATAATAACCAAAAAGGAAAAGCAGAATAATATTTCTACTGATAAGCCTCACCATCCAAAATCTATAGATATTGAGTCTGAAGCAGTTCAAAGTAAGTCTTCGGACAAAGAACAATCAAATACAAGTATTAGTGAAAAAGATGAAAAAGTTCCAGAAGAAAATGTTATTATTCAGAAATATAAAGAAATAACACCCGAAGGCGAAGAAATTATAAAAGTTGTTAAAAGTGTAATATCTAAAGAAGAGAACCCAAAAAATGTTAAAGAATATCGACAGACTTCACCGGATGGTGAAAAAGTTATAAGTATTACTAAGCAGACAATGACTAAAACTGGACCTTCAGACAATCAATTCGTTGTGGAAGATATTAGTCCTATTTATAGCGTAAAAGAAGAATTAATTGACGGACGCCCAGTCGTTCATGAATTTAGACAAACAACTACTGATGGTGATGAAGTTATGACAATTGTTAAAACAGTCGTAGAGCAATCAGATAGTAAGATTTCAGAGACGATTGATGTTGTAGAAGAAGGCCATTTGCCAAATGAACAACAATCGGCAACAGATAAGGATTCATCCAAAGTACCTCTGGAAAGAGATTCTTCAACGTCTAATGAATCTTCTGAAAATAAAATAGGAAAAAGTTATACATTGTTTGAGGACAAACCAGTTGTACAAGAAATTAGGAAGAAAACTCCGGACGGCGAAGAAATTACTACCATTATTAAATCGGTGTCAAAGTCAGAACCTACAAAGCATATTACGGAACATAGTAGCATTATGACATCAACAGTAGCTTCAAAAATAACAACAGTGGAAATTACTCAAAATGAATCTACATCTTATCACGTGATTACTGAAGAAATGTGTGAACCTCCGGTATCAACAGAAAGTGCTATTCAACATCCTATTGAATCAGATGAATTACCTAAAAATAAAGACAAAACCCCACCTCGAGCAATAGAACAATTGGGTGACAAATTGGCAGAGACACAAATTGCTGCAGATAAAGATGAAACTGATAAATCATTAACTATCAAAAGAAGTGATATCCAAGATCGAACCTCGAAACCACTTGAAGTGGCTCCCGGTGTTATTTATGACCCGAATACCTCTGTCGTTATTTCCTCTTCTGGTATAACTGACAATATTTTAGAAGCAGTTAACAAAGGTATCATCCCATCTGATACTATTAAGTTAACGGAACCAAAAACTGGTAAAGAAATTAGTCTGAAGGAAGCTATCGATAAAGGAGTCGTGGATGAAACGTCTGGTAAAATTAAAGATAAATCTGGTAACAAAATTAGTTTTGCAGATGCAGCTAAATTAGGACTTGTAGCTGTAGTGGGTGCTCCTATCTTTGCAGCTGCCAAAGTTATTGAAGTCGTTAAAAGTGCAGTTGTAACAGACCCTAAAACTGGCGAAAAATTACCAATTGAGAAAGCGTATGATCACGGAATTATTGACAGTGATACCTATAAAAAATACAAAGAAAGTATCAAACAGTCGACAAAGGAATTGCCTGTTGAAATTGTAGATCCAATGTCATCTGAACCCTTAGATAAACACATCAAACAAATAACCTCGCTCGGCGAGGTTATAAGTACTGAAATAAAACAGCACAAACCAGTTGTTACTGAAACTGTTACTACTGAGGAAACATTAGTCGGCTTCGAAAAGCCAAGTAATAAAATCTTGTCAGATGCAAAGAACATATCTGCTATGCTTATAGACGCGGAAAGACAACCGTTAAGAGTGATTGATGAAATCACAGAGCAAAATGTAACTAAATTCAAATCTGAACCCACTAAACCATTGTACGAAAATATAGCACTTATAGACGCAATCACGCAAGGTAAAATAGAACCCAAAGTATGTAGAATTATAATAGAAGGTATTGAATCGCCACTCACCGTCCAAGACTCTTTAGATCAGGAAAAAATTAATAGGTTTACACCCGTTGATGTTATTTCCAAAAACTACGTTATTGTTAGGGACTCCAAACCCAAATACAGCGTAGCTATTACACAAAAGTTAACTCCAGAGGAACTATCTGAAATGGGTGTTTATGATATTGAACGACAGGTGTTTTTGAATCCTGAAAGTGGATCTAAAATTTCTTTTGAGGAACTTGTCTATGGTCTCCAAATTTTTGACCCAGAAAATATTCTGGTAAAAGATCTTGGTTCCAAATCCGATAATTACATTTCATTTGACGAAGCACTCGCTAGACCTATTATTGATAAAACAACCGGCCATATGGTCAATCCAAAAACTGGACAACGAATTCCATTTTTAAAATGTGTGCAAATAGGTTGGATCGTAGAACGTCCTGAAGACGTTTTTGTTACTGAACAACTATCTATTGAACGAGCTTTAGATCAGGGTCTCTATAATCCTAATACAGGTGAAATTCAAGATGTAAATACTGGAGAGTTAGTTCCTATTGGCCAAGCAATAGAAAAAGGTATTGTCGATAACGAGTCTTTATTAATTAGAATACCGCATACTGATGAAAGTATTACATTGTCAGATGCTCTCGATCGTGGTATTATTGTTATTCATGAAGGCGTTCTAACTGTTGTTGAAACGCGCGAAATAATTGAAATTTCTGTCGCCATTCAAAGAGGTGTAATTACTTTTATTCAAAGACCAATTTCAATTCAAGCTGTTATAGAAAATGAAATGTATGAACCGAAGTCTGGAAAAATCAAAGACAAGGCTACTCAACAACTTATCAGTGTAGGGGAAGCTGTTAACAGGAATATAGTTCACCCTACTATTTCAGAAATCAAAGACACAGCTTTAGAGAGGTTTGTTCCACTTTCAGAGGCCCTTGATACAAAGCTTCTTAATCCCGAAACAGGTAAAATTAAAGACAAAAAGACTGGTAAAGACATTCCATTAGACGATGCATTACGAAAAGGTTTAGTCGCTACAAAAGATGTTACTTATTCGCTTTTTGATGTCATTGAGTTAGGTTATTATTCAGCTGATACTGGTAGGATTTTGAGTCCAATAACAGGAAAAAATATAACACTAAAGGAAGCAATAAAAGATAAACTCGTTGATCCATCATCAGTTAAAATAAAAGATGACAATTCAGATTCAGTTGTGCCATTCCAGCAGGCTGTTAATAATGGTTTAGTCGATTTAGACCAAGGTATTATAACGTCCCCCGTTTATAATCTGAAAGACGCTAGTGAAAAAGGATATTTGCTTAGCGATAAGAAACCATGGACACTGCAAGAAGGTTTAGTGCAAGGTTTCTATGATCCAGAGACAGGGCTTCTTACCATTAATGACAAAACTATGACACTTGAGGATGCTATAAAAATAGGCAATATTAATCCTGAAGCTTTGACTGTCAAAAACTCCGTTACTGGCGAAATAATATCTTTGGCTGATGCTATTCAAGTAGGTATTATAGATTCAAAAGCAGGCAAAGTTCGTGATCCGGTTCACGGTGATAAAATTTCCCTCACGGACGCTTCAGAACGCGGCCTTATTGTTCCAGCTAAACGCAAGCTTAGCTTGCCTGAGGCCGTATTTAAAGGATTTTATGATCCGAAAACTGGAAAATTCTCACATCCTCAAAGTAAAGAAAAGATTCAGACAGATAGAGCTATTAAAAAGCGTATTTTAGACCCACAGTCTACCTTAGTGCATGTAGCGGGTAAAGTGATACCATTTGAATTTGCCGTAGATAAGGGTGTTGTTGACGGTAGAACGGGAACCGTTGTTCTTGGAGACGAAAGGATTGATTTCCGCGAAGCATTCGAAAGAGGAGTACTAGTTGAAGTGCGTAAACCATTATCACTAATTGATGCATTAGAAAAAGGAGTCTATAATGAAATAACAGGATTATTCATGGATCCTCAGAGTGGCAAAAAGTACACTCTTAGTGAAGCTATTAAATTGAATTTGGTTGACCCTCATTCAGTTCATATTCAAGATAACAGGTTAGGTAAATGGGATAAATTAACATTGCCAGAATCAATTGAAACTGGGGTCGTCGACGTCGAGACCGGCAAAATTAAGAACATAAATAATGAAAACGAAGAGATTAGCCTTCGTAAAGCTTTTGAAATTGGTTTGCTCATTGACAGCAAAGCACCGATAAGTCTGCAACGAGCCTTGCATCAAGGTTTATATGACGATACCACGGGTAAAATTGTAGATCCTCTTACGAATCGCAAAATTACACTACACGAAGCCATTAGGCGATCTATCATTAGCCCTAAATATTTGTGCTATTTTGACAAAAAATCGGAAAAACCATTGACATTGGCAGAATGCTGTCGTAGCGAAATAATTGACAGACGAAGTGGTAAGTTCCTCGAACCCGGTTCTGACGTTCAAGTTCCCCTGTCTGAAGCTATGAGTCTAGGTCTGATAGTCGATATTGAAAGCGCAGGATTCACACTCTATGAAACATTAGCAATGAATATGTATGATATCACTGAACTTTTCTTTATCCATCCTGTAAGTGAAAGAAAGATATCTCTGAAAACTGCAATTGCTCAAGAACTTATCAATCCCGAAACGTCATTAGTAAAACATATTCCATCAAGCAAGTATATTAAATTAGACGAAGCTATACAAAGCGGCGTTGTAAATGATGATAACAGCGTTTACGTATTACCAAATGGAAACCAGATTAATTTGTTAGACGCTAAACATCGCGGTCTGATTGTGACGTCTAGAAAGAACTTAAGTCTTGAAGAAATTATCAGGAATGGTCTATTTAGAGCAGACAATGGTAGAATTGTAGATCCAAGTACTAACGAATTCATAGATATTAACAAAGCTATAGAAGTCGGATTGTTAAATCCGAATCTTACGGTTGTAAAAGACCATTTTAACAATAAATTCAAACCGTTCCCTCTCGCTATACAGCAAGGTGATGTTGATGTGACTAAGGGTAGGGTCCTCGACACAAAGGCGAAAAAAACTTACAGTCTAGATATTGCTTTTGATAAAGGACTTCTAGTCACCGTTATTCAACCTCTTACGTCACAAGTAGTGAGCAAACGATACGTACCAGATTCGTCCGCGTCAAAGGAGCCAGCTCTCAGAGAATTCACTCTAGATGAAGCCATCAAATACGAGTTTATCGACCCCGACACAGCTGTTATTAAAGATCCTCATAAGAATAAATACATTCCATTAAGATTAGGTATAAGTGAAGGGATTATCGATAAAAATGCAAAAGGTTCGTTTGATACTCAAAATAGGTCGCGCACTCTCTGTTTCGTTTTCGAAAACGGTTTAATTGTGTATGTACGAGAACCCCTGACATTCGAACAAGCGATTGAAAATGGTCAACTTAACGTGAATATCGCTCGGTTTACTGATCCACATTCCAGAGAAGTATTAACAATAAAAGACGCGGCCACATTAGGCTACATTGATTCGGACACTGCGCTCATCAAAGATAATCTCAAGAAGAGGTTAGTCAAGCTTCCCGAAGCATTCCGCAAAGGACTTATGGACGCTGAAAAGGGCAATATTTTGGATACAGAGACCTCCAAACTAAACTCGTTGTCTGCCGCAATCGAAAGCGGTTTGCTGATGACTCCAAAGAAGAGTTTCTCCTTGATCGAGACATTGAATTTCGGTATTTACAATCCTACTACCGGAGCACTTAATGATCCATTTATTACAACAAGTGTGATCGACAGAAAGAGACTTAATTTAGGCGAAGCCATCCAACAAGGCATAGTAGACCCATCGAGTACAGTTGTGAAAGAACCCGAGACGGGAAAAATATGCCCATTGGTTCAAGCTATCGAACAAAAGTTAGTTGATCCCGTCGAAGGCAGGCTGGTCATAGATCCAAAGAAGCAGATCAGTCTAGATTTAGTCAAAGCTCTTAAAAAGGGATACTTACTGCCAGCAGAAACTAGGCAAGCAGTTGAAGAGAAGTACAGGCTTTGTGATGAGACGCTTTCGAAGTTACTGGAATGGATTGCCGTTGTGGAAGAGAGGCTCGCCAACCAAGAGGCAGTCAAGGAGGACATGGATGAACTGCGCAACCAGATTAACATCCTCAAGCTGATCAAAGACGACTTGGAGAGTCATCAACGCCAAGTATCCGCGTGTGCTGATCAAGCGAAGCAGCTCCTCGTCTCTGGCGGCGACGTCCTAGCTCCACATGAGGTGGCAGCACTAGAGCGAGGGGTGCGCCAGCTTAAACAACGCTGCGACAAGTGCACTGAGAAGTGTGACAAGATGCTCAGACGGCTTGCAGCAGCTAGGGATGAGCTTGGCAAATTCACTAACGAACTAAGCACTTTTAACACCTGGATGGAAGGTGCTTACCGCACGCTAGAAGACAAGGAGGCCGCTCTGTCCAGACCAGACCGTCTGCCGGACCAGGGAGAGGACATCAGGGAATTCGTGTCCGACGTGATCGCGCACCAAGCGGACCTGAGATTTATCACCATGTCTGCGCAGAAATTCGTCGATGAGAGCAAGGAATTCCTGAATATTCTGAACGAGTACCGCACCTCCCTCCCGTCTCGGCTCTCGCACGTCCCTCCCACGTCCGACAGTGCCGTTAGAGAAGGCGCAGCTTTGGCTAGAAGAAGACACGGAGACTTAGCTGCCAGAGCACAGAGATTGCAAGAGAGATTGAGAGGAGCTGCCTTGTTGACGAGGCAATATAACGATGCGTTAGATCGTGCTTCTAGATGGCTGTCTGATATCGAGCCCCAAGCCCGCGCGGTGTTGTCCGAACCAGTGGGCGGGGAGCCCCGCGCGGTTGAAGCCCAGCTCTCCAAGGCCAAAACCTTGCACAATGAGATCTTATCGCAAGGACGGCTCATTGACAACGCTAAGGATGCATGCGACCAACTAGTGAAATCTCTGGAAGGTAATTTGACTCCCTCTGAAATCCGTCAACTGGAAGTGCCAGTACTAGACCTAACAGCCCGATACAAAGACCTCACCGGCGCGGTTGGTTCTAAATGCAGCGAACTGGAAGCGGCTTTGTTGCAGTGCCAAGGGCTGCAGGACGCGGCTGAGACGCAAGCACATTGGCTGGGACAAGTTGAGGATGTTTTCAAGAACCAACAAAAGCCAGCTTCGTTGATCCGCGAGCGGCTCGACGAGCAAGTTCGCTCGCACCGCATCGCTCACGGCGAGATCGAGGCGAGACGGCCGACTCTCGCCAAACTGGTCAGTGCGGCCAGAGACGCCGCACTCACGCCATCTAACGCTAGGATTGCGAAGAAGTTGGAGCAACGAGCTGAAGATATTTACGCTAAATACGAGAAACTCCTCGAGAAGTCAATCAAACGCGCTCATTTCCTGGATGAAGTGTCAGTAGAGCTGTTGACGTTCAGCCAGCAAGCGTCGCAGCTGGAGGCCGCGCAGACGCAGCTGTCGGAGCTCAGCGACGCGCGGCTGCCGGCCGCCGACCTCAGGGCCAGGCTGCAGGACCTAGCTCATGCCAGGGACAAACAAATGCCGTTGTTGGAGGAATGCCTGCGCAATGGCAAGCAACTGATCGCCAAGAAGGATGTCACCGATACACACGTCGTGCGTGACAGGATGAAGGCTCTCGAAAATCAATGGCGTGACTTCAACGCGACCCTGGAAGAGAAGGAGAAACTGTCCAGGCAGCGCGCAGACCAGCTCAACCAATATGAGACTCTCAAAGTACAGGTGATAGAATGGCTGCACGCTATGGAAGGGCGCGTGGGCCGCCTGCAGCCCGTGGCCGTGGACCTCGACCTCCTCAAACAGCAGCAAGATGAACTTCGTCCGCTGGCCAAAGAGTACAGGGACTTCTCTGTCACTATTGATAAGGTGAACGAAGCGGGCGCAGTGTACGAGGCGCTGTCGCGCGGCGAGCGGCCGGACAAGCGGCAGCTCTACAGCCCCACCAAGAGGCTAACACCTAGTCGTACTCTGGACGGTCGCTCGCCGTCGCCCAGCAAGGGGCACGGCCTGGTCAGTCCGGGCTCCACACACTCCACCTCCAGCGGATTCTCATCGAGACGCTCCAGCCAAGAAGGATTCCATCTTGAAGAACTATCGCCAGTGCAACAGCAACTCTCGGAGATCAACAACCGTTACAGTCTCCTTGGCACAAAGTTGTCGGACAGACAAGCGGAAATAGACAGCCTCAGGGAGGAGCTGAGGAAGCATATTGATGCTTTACGTGCGCTGAATACCTTCTTGGACAAGGTTCAAAGACAACTGCCCAAGGAATCCGTCCCTAACACGAAGGAAGAAGCCGACAAGACCATCAAACAGGCCAGAGCAGTACTCGAGGAGATGTATGAGAAACAGAGCATCCTTGATTCTACCAAGACTCAGGTCCGCGAAGTGCTCCGTCGCAAGCAAAGCGTGTCCGGCGCGGACCAGCTGAACCACAGCATGGAAGACGTCGCTTCTCGCTGGAAGGCGCTTCATGATGCGTTCAAGGACAAAATCCGCCTAATGGAAGAGATGAAGGACTTCCACGACACCCACAGCAATCTGTCTCAATGGCTTGGCGCCAAAGACCGCATGATGACCGCTCTTGGACCTATCTCGTCTGACTCCAGGATGGTCCAGACTCAAGTACAACAGGTACAAGTCCTCCGTGAAGAGTTCCGCAGTCAACAACCACAACTAACCCACTTAGAAGAAGTGGCTGCTGCGGTACTAGAGAGATTGGAGCCGAGGTCACAAGACGCCAACACACTGAGGCAGAAGGTCAAGGTACTACAAGACCGATGGAACGACCTTCTGAATAAACTAGAGAAACGCGCAGAAAGCCTGGGAGCTGCAGCCGATACGTCGCGCGAGTTCGACGCTGGACTCGCTCGACTGCGGGACGCGTTACAAGCGATATCCGACAAGCTGGACGATGTGGGCTTGGAGAAGGAGCCTACTGAACAACTCAGGAAGATTGAGAACCTAGAACGCCAGCTGTCAGGCCAGCGCCCTCTACTGGCCGACCTCGAAGCCGCTGGCGCGGCGCTCGCCGACGTGCTGGCCGAGCCTGCCGCCAAACAGGACATCGCTGGGAAACTAGCGGCCGTCGCGAGGCAGTATGATGTGCTGCAGAGGAAACTGGACCTTCGCAAGGCCGAGATAGAGGCTAATCTCAAGGACGGCCGTAACTTAGAGGAGAACGTCGCCCGCACCCTCGGCTGGCTGCAATCAGAACTCGGAGCGTTACCATCGAGGCTCCAAGTGTCTGCTGATTCTGTGAAGTTGCAACAGCAGTTGGAGCGACACGAGCCTTTGTACAGAGATCTGACGCAAAGGGAACATGAGCTGATCATGTTGCTTGACAAAGGTCGTGAAATGGAGAAGAAACCTGCTCACCAGGGTCTGCGTAAGGACCTCGACCGCATCCAATCGCAGTGGGACAAACTCAAGCGAGAAATCGTCGACAGATACACTAGACTGCAGACCGCTATGGAACACTGCCGTAAATACAGCAAGGCACAGGAGTCGTTCGTGCCGTGGCTCGGCGAAGCGGAGGAGAGGCTCGCCAAGCTGCCGCCCACTGCCTTCAACAAGAAAGACGTTGAGAAGCGGCTGAGAGAACTTCAACATATCAGGAACGATATCTGGAAGAGATCTGGCGAGTATGAAAACAACAAGACTCTTGGTGAAACTTTCATCTCAGCGTGTGACGTCGATCAAGAAATCGTGCGCAAACAACTAGATTCCATGAAGGAGAGATGGGACAGACTTAACAACGAGGTACTCCAACAAGTGGAGTTCCTGGAGAGCGCCGGGCGCAAGCTGGGCGAGTTCTTGGAGCGCGTGCGCGCGGTGGAGACGCCGCTGCAGCGCTGCGAGGACAGACTGCGCGACGCCGGCCGCGCGGCGCCCGCGCACGCGGCCGAAGCTGTGGCCAGGATCGCCGACCAGATACACGCTCTGAGGGCCCCCTTACAGAGCATCAACGCAGCCGCCGACGACATCGTAACTTTAGCACTAGAATGTGCCGGACCGGACACGGCGTCCCGCGCCAGACAAGTGCTGGAAGAGCAGTCCCAGGCTTTGGGAGATAGATTAGATGACCTTGAAGCTAGGGCGAGAGACGCCAAGGGGAGATTGGCTGGTGCTGCTGAAGCTATGGCGCATTTCCAGGACAAAGTCAAGAGTCTGTCCCACGATCTATCAGACTTAGAAAAGGAGCTGGACGCGATGAAGCCCCCCGGCCGCGACATAAAGACGGTGAAACAACAACTAGATGACATCGGCCGCTTCTACAAGAGGTTGGAGAAGGCTGACGATTTAGTTGGCGATACCGAACGAGCGGCTGAAACGCTGGTCGATGGTGGATATGCTTTGGATTCTGCTAAGACTAGAGACCAGGTTGAAGGTCTCCGCAAACAACTGGCCAAACTGGATGAACGCACGCGCTCCAAGGAACAGGACCTGGACGATACTCTGAGCAAGTTGGAAGCCTTCTACAAGGCTTACGATTCAGTCATGGATGACGTGCAGGAGGCGTCAGAACAAGTCCGCAGTCTCAAACCCGTGTCATCGGAAGTGGACCAGATCCGCGCGCAACAACGAGACTTCGCTGAACTTAAGCGTCGTACTCTAGAACCGCTGGGACAGAATGTGGCGCATTGTAACAAGATTGGCCAAGGATTGGTCAGATCCGCCTTGCAAGGAGTTAGTACACAGGTCTTGGAGAAGGACTTGGAGAAGATGAATGACAAATGGAACGCTTTGAAGGAGAAGATGAACGAACGCGAGCGTCGTCTGGACGTCGGGTTACTCCAATCGGGCAAGTTCGCTGAAGCATTGGCCGGACTCGAGAAGTGGCTGGCGGATACCGAAGATATGGTCAACAACCAGAAATCGCCCTCTGCGGACTATAAGGTCGTCAAGGCGCAGTTGCAGGAGCAGAAGTTCCTCAACAAGATGTTAATGGACCGTCAAAACTCCATGTCGTCTCTATTCGCGATGGGCAACGAAGTGGCCGCTGGGTGCGAACCAGCCGAACGCAAGGCCGTGGAGAAACAACTGAAGGGACTGATGCACAGGTTCGACGCTTTGACAGACGGCGCTCAGCAACGAATGCTGGCTTTAGAACAAGCTATGAGGGTGGCCAAGCAGTTCCAAGAACAACTGCAACCGCTTGTGGAGTGGCTGAGCGTCTCGGAACGCAAGGTCAAGGCGTTGGAGCTGGTGCCTACTGACGAGGAGAAGATACAGCAGAAGATCAGGGAACACAAGGCACTCCACGACGACATTATATCCAAGCAGCCAGCGTTCAAGCAGCTAACTGAGACCGCCTCCACATTGATGGGTCTAGTTGGTGATGATGAAGCTACCGTATTAGCTGACAGACTGCAAGCCGCTACTGACAGATATCAAGGTCTAGTGGAGCACAGCGTCCACATCGGGGCGCTGCTGGACAGCTCCCGCAGGGGCCTGCGGCACCTCGTGCTGACGTACCAGGGCCTGTCCGCGTGGATGGACGGCATGGACCAGTACCTCGCCAAGAGGAAGATACTGCCGGTGCACATGGAGAAACTGCTCAGGCAGATGGACGAACTCGCTGAAAAAACCGAAGAGATCGCCTCAAAACAAGAGGAGGTCGACAGCACAGTCGAATCAGGCTTGGAATTGATGAAACACATCTCAGGCGACGAAGCGCTACAACTCAAGGACAAACTGGACGCATTGCAGAGGAGATACAACGATCTGACCAGTCGTGGTGCGGAGTTGTTGAGAGTAGCCACTGAAACTCTGCCGCTGGTCCAACAGCTGTATAACAGCCATAGCAAATTGACCGATTGGATGTCGGGCGCGGAGTCAGTGTTACAAGCGGTGGAGCCGCGCGAGGAAGACATCTTGCGTCTCGAAGCAGAGATTCAGGAGTTCAGGCCTGTGCTTGACAACATCAACCTGATCGGGCCGCAGCTGTGCCAGATATCCCCCGGAGAGGGCGCCACTCACATCGAAAGTATCGTGACCCGAGACAACCGACGGTTCGACACGATCGCCGAGCAAGTACAGCGCAAGGCTGAGAGGCTACTGCTCAGCAAGAAGCGCTCCCTGGAAGTGGTGGGTGATATGGAAGAAGTCCTCGAATGGCTGCGCGCCGCCGACGCTCAACTTCGTGACGCTGAGCCTCCCAGCAGCGTCCCATCGAGAGTCAGGGCTCAGTTAAAACAACAGAGGCCTTTGAACGATGACGTAGCTGCCCAGAGGGTTAGAGTGAAAGATCTGCTCAGTCAAGCTAAGAAGGTCCTTCGCGAATGCCATTCATCTGAAGAAACTGCAGTCATTCGCGAACGAAGCGAAGAACTTAAGGAAATGATGGAGGAAGTCGGTCAACTCAGCGCCGACCGACTAGCCGCTTTGGAACAAGCGTTGCCTTTGGCTGAACACTTTGCCGATACTCACCATGGCTTGTCCTCGTGGCTGGACGACATGGAGAAGCAGATCGAGATGCTGGCCATGCCCGCGCTCAGGCCGGAGCAGATCGCCCAGCAGCAAGACAAAAATGAGATGCTGCAATCATCGATCGCCGGGCACAAGCCGCTAGTGGACAAGCTGGTGAAGACCGGAGAAGCACTGTCACATCTCTGTGGAGAAGAAGACGCAGCCAGAGTACAGGACATCGTGGAGAGCGACTGCGAGAGATACAACGCCTTGAGAGCGGAACTTAGACAGAGACAACTAGAATTAGAGCAGGCGCTGCAGGAGTCCTCGCAGTTCTCGGACAAGCTGGAGGGCATGCTGCGCGCGCTGGCGGGCGCGGCCGACCAGCTCGCGCGCGCCGAGCCCGTGTCCGCGCACCCGCCCAAGATCGAAGATCAAATTGAAGATAACAACGCACTTGTGGAGGACTTAGAGAAACGCACGGAAGCATACAATGCGGTGCAAAGGGCGGCCTCTGACGTCATCAGCAAAGCTAACAAGAGCGACCCCGCCGTTAGAGACATTAGGAATAAACTGGACAAGTTACACAAACTATGGGACGACGTCCAAAAAGCCACAAACGACCGCGGCAAATCCCTCGACGACACCCTAGAAATTGCCCGCAAGTTCTGGGCTCAACTTAACGCAGTGATGTCTACACTATCCGAACTACAAGACACGCTGACAGCCCAGCCTCCGCCCGCAGCCCAACCTAGGGCCATACAAGCCCAACAAGTTGCCTTACAAGAGATCAGGCATGAGATTGATCATACCAAACCTGAGGTGGAGAAAGTCCGCAAGACCGGATCTACTCTCATGTCGCTCTGCGGCGAGCCGGACAAACCGGAAGTGAAGAAGCACATTGAAGATCTGGACAGCGCTTGGGACAACATCACGGCGCTGTACGCGAGGCGAGAGGAGAACCTCATTGACGCCATGGAGAAGGCTATGGAATTCCACGACACGTTACATAATCTCCAAGAATTCCTGGACCGTGCGGAAGATAAGTTCTCTCACATGGGCCCGCTCGGGTCCGACATCGACGCGGTCAAGCGACAGATCTCACAGCTGGCCGCCTTCAAGCAGGAGGTCGACCCGCATATGGTCAAAGTGGAGGCATTGAACAGACAAGCGCAAGAGTTGACCGAACGGACGTCATCAGAACAAGCGGCGGCCATCAAGCAACCTCTGACAGAGGTCAACAACCGCTGGTCCACATTGCTTCGAGGCATGGTGGAACGACAGCAACAGCTGGAACGGGCGCTGTTGAGGCTGGGACAGCTGCAACACGCGCTGAAGGAGCTGTTGACCTGGATTCAGAACACCACCGAGACTTTGGATACTTTGAAACCGGTGGCCGGCGACCCGCAAATCCTGGAGGTGGAGCTGGCCAAACTGAAGGTGCTGGTGAACGACATCGCGGCGCACCAGGCCAGCGTGGACACGCTCAACGACGCCGGCGCTCAGATCGTGCAGCAGGGTACGGGTACAGACGAGGCGGGCGAGACAGCCGAGAAACTGGCAACACTGAACAGGAAGTGGCGCGAGTTGCAGCAGAAGGCCAGGGACCGCCAGACAGAGTTGGAAGATGCGCTCAGAGAGGCTCAGAGCTTCAACGCAGAGATCGGCGACCTCCTCTCCTGGTTAACCGAGGTGGACAGTGTCATCGCGGCCTCCAAGCCGGTCGGTGGTCTCCCTGAAACCGCCTCCGAACAACTCGAGCGATTTATGGAAGTGTACAACGAGATAGAAGCCAACCGGCCGAAGGTGGAAGCGGTACTGCAGCAGGGCCAGGAGTACCTGAAACGCCAGGAGAAGCCCAACCCCACCTCGCTGCTGCACCACAACCTGAAGAACTTGAAGAGCAGATGGGACAGCGTTACTGCCAGAGCATCAGACAAGAAGATTAAGCTGGAAATAGCCTTGAAAGAAGCGACGGAGTTCCACGACGCGCTGCAAGCGTTCGTCGACTGGCTCACCAGCGCTGAGAAGACGCTGACGTCAGCCAAACCTGTCTCCAGGGTCATGGAGACTCTGCTCACACAAATCGAAGAGCACAAGGCGTTCCAGAAAGAAATCGCGACGCATCGCGAGACAATGCTGCATTTGGACAAGAAGGGCACACATCTCAAGTACTTTAGTCAGAAGCAGGACGTTATTCTCATCAAGAATCTGCTGGTGTCTGTGCAACATAGATGGGAGCGAGTGGTGTCGAAGGCAGCCGAAAGGACCCGAGCGTTGGATCACGGTGCGAAGGAAGCTAAAGAATTCGCTGATATGTGGAACAACCTGATGCATTGGCTGTCTGACACTGAGAAACAACTGGACGAGTTGAACTCTGAAACCACGGTCAATGACCCTGAGAAGATCAAACAGAGGCTGCATAAACACCGCGACTTCCAAAAGGCGCTCGCGGCCAAACAGCCCTCGTACGACCAGACCATGAAGACCGGCAAGCAGCTCAAGGACAAAGCGCCGAAGACAGACGAACCGACCCTCAAGACCATGCTGGCAGACCTCAAGGCCAAGTGGACCACAGTGTGCTCCAAGGCTGTTGATAGACAACGCAAGCTAGAAGAGGCGCTTCTCTATTCTGGTCAGTTCAAGGACGCCATGTCAGCGCTGCTGGAGTGGCTGAAGAAGCAGCAGAAACTGCTCGGCGGGGATTCCCCCGTGCACGGAGATTTAGATACTGTTATGGCGCTTATTGAACAACATAAGCAATTCGAGGAAGACCTGCATTCTCGCGAACAGCAGATGCAGTCAGTGCTCAAGACCGGGAAAGATCTGGAAGCCACGGTGCCATTCGATGACGCCAACAATATTCGACAGCAATGCGGCGAGCTGCGTCGCGCTTGGGACGACGTCATCTCCCTCAGTGAGAAGAAGGCGCATAAGCTGGAAGGAGCCTTGAAAGAGGCGGAGAAACTCCACCGTTCGGTGAACATGTTGCTGGAGTGGCTCTCGGACGCGGAGACCAAGCTTCGTTTCTCCGGCCAGCTGCCTGAGGGCGACCACGACACGCAGATACAGCTGAGGGACCACGAAAGATTCATCTTCGAGCTGAAAGAGAAGCAGCGCGACAAGGACGACACGATATCGCTGGCTCACTCGATCCTGGGCAAGGCTCATCCCGACGCTGTCACCGTCATCAAACACTGGATCACCATCATACAGAGTCGGTGGGATGAGGTATGGCAATGGGCAATGCAGCGTGGTGGCAAACTGGAGGCGCACATGCAGAGTCTGAAGGACCTGGACCTCGTGTTGGAAGAGCTACTCAAATGGCTCATCGGTTTGGAGAATACTCTGCTTTCGTTGGAGTCAGAACCGCTGCCAGAATCCATCGAGCTGCTGGAAGGCCTCATCGAAGACCACAAGGAATTGATGGAACACACGCAGAAGAGGCAGAATGAGGTCGACCGCGTATGCAAGGCTTACCAGATTAAGAGCCAGAGCCAAGGTCGCGAGTCCACGCCCAGAAAGGTTTCAGCCAAGACCGCCACTAAGGGCGCACCTGGACGCGGCTCCCAACACGACCTCAGTAGGGAGAGGTCCGTATCACCAGATTATTACGGCAGTAGGCGTTACAGGTCCAGGATACACAATGGCAGTAGGAGAGGAAGTCGGATCAGCCCGGGACGTGACAGCCCTGATCGCAACCTGCCACACTACGGGCCCAGGTTCCCGCCAAAGGGCAGCAAAGGCTCCGAGCCAGAGTTCCGGTCACCACGCGTTAAGCAACTGTGGGACAAATGGCGAACCGTGTGGTTACTCGCGTGGGAACGTCAGAGGAGGTTGCACGAGAGGCTAGCTCATCTCAAGGAGCTGCAGCGAGTGTCCAACTTCAGCTGGGACGACTGGAGGAAGAGGTTCCTCAAGTTCATGAACCACAAGAAGTCCCGTCTGACGGACCTGTTCCGCAAGATGGACAAGGACAACAACGGGTTCATACCCAGGAACGAGTTCATCGACGGAATCATCAACACCAAATTCGACACGTCCCGTCTGGAGATGGGCGCCGTGGCCGACCTGTTTGACAGGAACGGCAGCGGGCTCATAGATTGGGAGGAGTTCATAGCAGCTCTCAGGCCTGACTGGGTGGAAAGACGCGGTCCACCGACGGACGCAGACAAGATCCATGATGAAGTGAAGCGGCTGGTGATGCTGTGCACGTGCCGACAGAAGTTCAGGGTGTTCCAGGTCGGCGAGGGCAAATACAGGTTCGGAGACTCACAGAAACTTCGCCTGGTCCGAATCCTCCGCTCCACCGTCATGGTGAGAGTCGGAGGCGGCTGGGTGGCGCTCGACGAGTTCCTGGTCAAGAATGACCCCTGCCGAGCTGAAGAATTTATGGAGCAGCTGAAGCCGATATTTGAGGCTCTAAGGCAGCGGGAAGAGCTCCCGTGTTCCTACCCGCTGCACGTCGGGTCTACACACGGCACAAAGCAGGCGTTCATATATGGGCATTCAAGATCTCAAGGTTCGACAACGCCTGGCGCGCACCACTATACCCATCACCATGGATACCAGCCCTCACCAGGATACCACTGGGTGAGAGAACGCACGGCCCGGTCAGTGCCGATGTCAGGCGGAGGCGTGGCAGGACGGGCCTCACGATCCTCACTCAGCGCGGGCACGCCTGACTCCCTTAGTGACAACGAAGCAGCTAGCGGACTTGGATCTAGATATAGAAAACCCAGCGTGCCAAGATCAACGCTAACGCCAGGAGGTTCTAGGCCAGGTTCGAGACCGGGGTCGAGGACGGGCTCGAAACCACCTTCTAGACATGGATCAAATCTCTCATTAGATAGTACAGATGATGTCACAACGCCATCTCGTATTCCAATGCGCAAAGTGACAAACACACGAGCTTCAATAGCTCGCGCGGCCGCCACTGCTAGTAAACTCGGCGTGACGACGCCTAATGGCAACTCACGGCCGCGCACACCTACTGGCTTCTTAACGCCAGCCAGTGGAAGGTACGGTAGCGGAGCCATGTACCGCACTTCAAGTATACCAACACTGGCACCCGTGCCGGCGCTACTGAGTTCAACACATTCCCAGCCATCATCAATGGCTTCTGAATATCCTAAATCCCAATCACACAATCACCCAGCATTCCAAACTCCAGGTTCTACTAAAATTCCTATTTATGTTGGAAATCGTTCACAAAGATCGCCTTCAGTTGAAAGGCGAATTAAAAAATCCAACAAATCTCAATCTAGAGAGGTTTCTCAAGAACCTAGTCCTACTTCCCAAGATCCCTCAAGAAAATCCGAGCAGAGAAGTCCCGAAGACGACTCCTCACTGTTCAGCATATCGGGAATGACAAGCGACAATGAATATGAAAGCAATATAAGCGAGTCGAGTGGCGAAGCCTCAAAGCCAACCCAACGAGATGCCAAAGGAAGCGGGTCGTTTGCCTCAACCGATGGACAAACGCCCGGCCGGAGTCGCATCCCCGTATTAAAGGATCACCATACTAACTGTAATCTCAATAGGCAAAGAACGCCGTCGGGAAGTACTACACCGGTTCGATCAGGACAGCAGACCGCCGTGACGCGGTTACTGCGGAAGCCTTCGGATGCGTCTGACAACGGCGCCCCCGCCACCCCCACTTCCCGACGTGGAACTCCAGCATCTTCACGAACAACGGAGAAACGCGAACCATTCCGATTGTAG
Plodia interpunctella	>XP_053618606.1 dystonin isoform X44 [Plodia interpunctella]	Plodia interpunctella	AGATTATTGGATATGCTATACGAAAGACTGAGGAGAATCGCCGCGGCCAATCCGGGAGAC	48102	RLLDMLYERLRRIAAANPGD	>lcl|NC_071315.1_cds_XP_053618579.1_20518 gene=shot db_xref=GeneID:128679995 protein=microtubule-actin cross-linking factor 1 isoform X18 protein_id=XP_053618579.1 location=join(5293299..52934735303826..53038875313975..53140645316941..53171115357873..53580665358877..53589625362364..53625515363091..53632225363700..53638695364423..53646445365740..53659445366349..53664535367363..53674815367770..53679145369139..53692555369378..53695025369980..53702085370405..53705845371836..53719285372500..53726745378426..53786415379034..53791305379277..53793975379645..53798775380246..53803965381207..53812905382829..53831075396632..53967445396988..54084365410389..54105355410749..54108535411123..54112415411353..54115515411916..54121435412663..54128005413281..54135045413746..54139465414104..54142925414631..54147335415132..54152395415702..54158455416421..54165145417288..54174165417832..54179895418197..54183285418741..54188535419348..54194895419899..54200655420435..54205945420996..54211925421622..54218125422374..54224985422934..54230945423715..54238395424867..54250665425639..54258335426231..54264585426936..54270705427580..54278195428259..54284295428963..54291575429635..54297665430446..54305795430936..54311285431739..54319655432458..54326025433075..54331945433468..54336655434279..54344425434868..54349675435272..54354575436212..54363305437230..54373885437675..54379065438564..54387525439695..54398495442227..54424525443284..54434165445052..54451755446403..54465235446854..54470115447773..54479245448565..54487185449271..54493575450332..54504275450835..54510175451457..54516165451857..54519345452500..54526195453258..54533885453890..54540315455710..54558335456261..54563885456642..54567185457359..54574305457902..54579345459086..54591605459789..54599605460310..54604275461136..54612455461437..54615595461953..54620705468065..54682765468518..54686755468800..54689065469002..54691645469381..54694495470045..54704045471220..54713125471653..5471833) gbkey=CDS	MSNQAYYKERLGFDPQEEGVNGNAYYDAPPPQKKRHRGERNGAESHDHVYEENLTKFKDERDAIQKKTFTKWVNKHLVKVNRLVNDLFEDLRDGLNLISLLEVLSGEHLPRERGRMRFHMLQNVQMALDFLRYKKIKLVNIRAEDIVDGNPKLTLGLIWTIILHFQISDIVVGQEPNVTAREALLSWARRSTAKYPGVRVTDFTSSWRDGLAFNALIHRNRPDLIDWRNIRSRQVRERLETAFHVVEKEYGVTRLLDPEDVDTHEPDEKSLITYISSLYETFPEPPAVHPLFDAESQRRAAAYTEIAAQHRAWLHEKCALMQDRAFPSTLIEMKKLLSESTRFRNEEVPLRQREKQKLFHHYRELEKYFESVGECDIEPTLRPEALEQAWSRLMIAHTERERDLTDEIRRLERLQRLAEKLHRDIKETESGLDSVERHIESEIRRVERGVHPAEAKLAAEQLERELRALERRVQDCFQDAHALRDGRYPQANDLLRRVQQVHDRWLNARQSFTGRLLPRLSSVRLPVQQTTVRRETRTVTETRVLDADPKFQQLHEAIRWCKEKLKKLHESEYGSDLPSVQHELDKHQREHKQIDQFHSKVEQCVHNRANFSGEELNLYNQHLSQLQKLYADLLSTSTKRISDLDALQDFLQSATAELNWLNEKEQVELSRDWADPHINLPAVQHYYEQLMSSLEKRELQFSNVIDRGEALIAQHHPASKTIESHLQVMQSQWAWVLQLTLCLETHLKHTTQYHNFFEEVKEADKWIQKREEALNTTFSQSEFTLDQGERLLKGMQDLREELNAQGAVVSRLADEAQEIRPVKQRKAPVTRPLRAETVCAYKHANVAIEKGSAVTVVDNSGRSRWRVRLGGAGTEVQLPGAVVALPPPCQEALDTASRLRNAYDRVIQLWQRKQLRMRQNMIFATIKVVKGWDFPQFVAMGAEQRQAIRRALNEDAEKLLAEGDPADPQLRRLRREIDDVNRLFDEFERRARAEEESKNAARIFTEQSSNLLERLDVLERQLHERIASHIPRDLDSLEHLVLQHKDWESSLLALSGDVEEVQATFRGIALKTPAMKKNLDKVMGKWNDMQSKSQLFVERLKFVEIVVNSMEENHQTISEFEIKLAQFNDLPNDVELLKDIHEDLLRMQVAVSKQQIQIDQMNDDAENCRRLVESSRAALPHSSLPRSGKHIDLERLDKEVTQLNNRWNSVCSQLAERLRSCEAAYQLLRNYNAGLEKEAEWIDDTFGKLQSQPPIEIRPKEQFEPTRNLLTSVVERTPKIEKVNVDGGRFIREAKIHSSRCQRYAEWLCEEVHPSIDMKHIRRQAEVDMAEKLRNRGRNIDPEKLPTGSEAVAKELDELNANHQRLLDMLYERLRRIAAANPGDIVTLRLVEAMAPRSARSFRQEFNMQDLATTTEHTYTQYTSEKYVRTSHSELDAPKSMANGKLNSPKYTTKTIITDDDRPDLRNLKRVHKMYEGPNIIESRGIIHPETREILTVGQAITMRILDVRTGRLLSSPESRQTMTIEQAAKEGLIDPKLAARLTGPCGMTEDGNEVTLLEAIQRELYDAEQGLTDPAEKRIKVTVEGAPPSTQGMSISDALDQGQVDLQRGLYRLPNGTYITISEAYEKGYLIYNEIIKIKSSVLSLSDAISQDLVDNNGWILDRNSGDRFQLDVAIHNELINPNVREVVDPKNDTKISLEDAIRKNIINTKHSKYIHNVTKERLSFKDAAQKRYICKPMTLKDVCDNNLMTNDGKILSPSNRAPLNILEAISVGVLDSDNVKCITDTTTGQLLTLSEALGAKIIMHDNKFRDNLTGEIFTIPEAVDRGLITSVSQKSIFDIDGFRDPKTGEFISFNAALSKGNLKYANGEAFLKSESGDFVYLDDCIKVGTVRPEVLEMFNRKVGIYENGKELSVFDAVFKDILDPKSGHLLDAKTKKPIPFNKAVEINMITPEGAALLNSLLNITLTLQTVTKTVKRYVTVTNTSASQRSEMVITFAEAVRRGLIDETTQTFTDPTTGTVFPIQQALDEGLLGVEENEPRVVRISDQVSRKDLVPGQVVELKITKKSFIKDLPPSPEGKVQQDSRPETIKSPDFSTREVIRPREGLMKEIRTVTSKSIATEPSVTSLTIKKNTIELPRGGWTLKEAIQQNLFDPVNGTFTIPGTDRVLDFGEALKLNIINSDSAKAIDPRTKKEISLIKALELRVLDTTGHYINQSEKITMKVAIERKIIYFVHHTTSTSSQKVITITSVAGMPDKMEISEVSNLSSYGITDDQSALEPVQVTPNTIFDPATALVISTTSGVSENIMEAVNRGSVPADTVKVIEPKTGNQISLQEALRKGIIDKKSGEYKDSKGKSISLVDAAKVGLIAVVGAPLVGASKIIQLVKSTMVVDPKTGEKLPMEVAYERGLVDPITYKKYEESIRDKIPESDSISQNIGTSSKVTISTITSPASSLETVVIEDPKTGEKVPLQIAHERGLIDTATYKQYLSSLREQSPIAKIVSLPQASEKVLVDPITHREVPIEEAYKKGIIDHDTYNTLKKSIVDPLNLDKNLATYSQVTSKPISVGAAVSEGFITVESIQNSLSADNRKVIQTISSERPQYDRTSEVIQLSKSQVPEKQKYNIHTTKEVTFDAKVAETKPIVLQKLRKRVITPLEAVEMGLLDRETAKVLESVKIHKDESGLPITLDKAIEKGLVDPSKGKIVDPTHGHVLNIREALERGVLDGEGQDEVLIPLAKSLSIPEVLEQGLLDPASGKIIHPETGSHLTLREAIICDIVDPLSEVTIAPGKNITLAAAIEKNIIDNDKNIVKTSEGPLNFVSAANEKLFAEPEKATVIENIPPAAMTLSVAIQKNIINPVTGDIKHPLTGEVIPVGEAIKKDLLMAIPYPQTPETLTLEDALNKDVVNLKDGTFTDPHTKELLPIDKAMEQGLLAVKPISDTMQTTGVVTTFTETFTSQHTITTKMIELLADYVLVSANEVKNSKTGEVISMDEARLKGIVRDEQTSKEQFITSDTNINFEEALNLGYINIEEGTFTHPNTGETLTISEAVITGVLNTEFTQAETTKLEPTKKEEPLDLHDAFELLFDDKTQKFRDPKSPNKLLTFKEALDKNVINPESVIYNIEAGKPITLREGVNSGLLDKKTGKLKEPKTGKSVDIKNAAKMGLIAVVAAPVLAGMAVVQGAKAVTSKIITSKHDTTPQEKKNEEVKAKGPEVPPKPPKREKSIPKMLELCEETLPTPSNSSTKTIEQKYQTMDVKTPVEQKPKDDIAPKIITKKEKQNNISTDKPHHPKSIDIESEAVQSKSSDKEQSNTSISEKDEKVPEENVIIQKYKEITPEGEEIIKVVKSVISKEENPKNVKEYRQTSPDGEKVISITKQTMTKTGPSDNQFVVEDISPIYSVKEELIDGRPVVHEFRQTTTDGDEVMTIVKTVVEQSDSKISETIDVVEEGHLPNEQQSATDKDSSKVPLERDSSTSNESSENKIGKSYTLFEDKPVVQEIRKKTPDGEEITTIIKSVSKSEPTKHITEHSSIMTSTVASKITTVEITQNESTSYHVITEEMCEPPVSTESAIQHPIESDELPKNKDKTPPRAIEQLGDKLAETQIAADKDETDKSLTIKRSDIQDRTSKPLEVAPGVIYDPNTSVVISSSGITDNILEAVNKGIIPSDTIKLTEPKTGKEISLKEAIDKGVVDETSGKIKDKSGNKISFADAAKLGLVAVVGAPIFAAAKVIEVVKSAVVTDPKTGEKLPIEKAYDHGIIDSDTYKKYKESIKQSTKELPVEIVDPMSSEPLDKHIKQITSLGEVISTEIKQHKPVVTETVTTEETLVGFEKPSNKILSDAKNISAMLIDAERQPLRVIDEITEQNVTKFKSEPTKPLYENIALIDAITQGKIEPKVCRIIIEGIESPLTVQDSLDQEKINRFTPVDVISKNYVIVRDSKPKYSVAITQKLTPEELSEMGVYDIERQVFLNPESGSKISFEELVYGLQIFDPENILVKDLGSKSDNYISFDEALARPIIDKTTGHMVNPKTGQRIPFLKCVQIGWIVERPEDVFVTEQLSIERALDQGLYNPNTGEIQDVNTGELVPIGQAIEKGIVDNESLLIRIPHTDESITLSDALDRGIIVIHEGVLTVVETREIIEISVAIQRGVITFIQRPISIQAVIENEMYEPKSGKIKDKATQQLISVGEAVNRNIVHPTISEIKDTALERFVPLSEALDTKLLNPETGKIKDKKTGKDIPLDDALRKGLVATKDVTYSLFDVIELGYYSADTGRILSPITGKNITLKEAIKDKLVDPSSVKIKDDNSDSVVPFQQAVNNGLVDLDQGIITSPVYNLKDASEKGYLLSDKKPWTLQEGLVQGFYDPETGLLTINDKTMTLEDAIKIGNINPEALTVKNSVTGEIISLADAIQVGIIDSKAGKVRDPVHGDKISLTDASERGLIVPAKRKLSLPEAVFKGFYDPKTGKFSHPQSKEKIQTDRAIKKRILDPQSTLVHVAGKVIPFEFAVDKGVVDGRTGTVVLGDERIDFREAFERGVLVEVRKPLSLIDALEKGVYNEITGLFMDPQSGKKYTLSEAIKLNLVDPHSVHIQDNRLGKWDKLTLPESIETGVVDVETGKIKNINNENEEISLRKAFEIGLLIDSKAPISLQRALHQGLYDDTTGKIVDPLTNRKITLHEAIRRSIISPKYLCYFDKKSEKPLTLAECCRSEIIDRRSGKFLEPGSDVQVPLSEAMSLGLIVDIESAGFTLYETLAMNMYDITELFFIHPVSERKISLKTAIAQELINPETSLVKHIPSSKYIKLDEAIQSGVVNDDNSVYVLPNGNQINLLDAKHRGLIVTSRKNLSLEEIIRNGLFRADNGRIVDPSTNEFIDINKAIEVGLLNPNLTVVKDHFNNKFKPFPLAIQQGDVDVTKGRVLDTKAKKTYSLDIAFDKGLLVTVIQPLTSQVVSKRYVPDSSASKEPALREFTLDEAIKYEFIDPDTAVIKDPHKNKYIPLRLGISEGIIDKNAKGSFDTQNRSRTLCFVFENGLIVYVREPLTFEQAIENGQLNVNIARFTDPHSREVLTIKDAATLGYIDSDTALIKDNLKKRLVKLPEAFRKGLMDAEKGNILDTETSKLNSLSAAIESGLLMTPKKSFSLIETLNFGIYNPTTGALNDPFITTSVIDRKRLNLGEAIQQGIVDPSSTVVKEPETGKICPLVQAIEQKLVDPVEGRLVIDPKKQISLDLVKALKKGYLLPAETRQAVEEKYRLCDETLSKLLEWIAVVEERLANQEAVKEDMDELRNQINILKLIKDDLESHQRQVSACADQAKQLLVSGGDVLAPHEVAALERGVRQLKQRCDKCTEKCDKMLRRLAAARDELGKFTNELSTFNTWMEGAYRTLEDKEAALSRPDRLPDQGEDIREFVSDVIAHQADLRFITMSAQKFVDESKEFLNILNEYRTSLPSRLSHVPPTSDSAVREGAALARRRHGDLAARAQRLQERLRGAALLTRQYNDALDRASRWLSDIEPQARAVLSEPVGGEPRAVEAQLSKAKTLHNEILSQGRLIDNAKDACDQLVKSLEGNLTPSEIRQLEVPVLDLTARYKDLTGAVGSKCSELEAALLQCQGLQDAAETQAHWLGQVEDVFKNQQKPASLIRERLDEQVRSHRIAHGEIEARRPTLAKLVSAARDAALTPSNARIAKKLEQRAEDIYAKYEKLLEKSIKRAHFLDEVSVELLTFSQQASQLEAAQTQLSELSDARLPAADLRARLQDLAHARDKQMPLLEECLRNGKQLIAKKDVTDTHVVRDRMKALENQWRDFNATLEEKEKLSRQRADQLNQYETLKVQVIEWLHAMEGRVGRLQPVAVDLDLLKQQQDELRPLAKEYRDFSVTIDKVNEAGAVYEALSRGERPDKRQLYSPTKRLTPSRTLDGRSPSPSKGHGLVSPGSTHSTSSGFSSRRSSQEGFHLEELSPVQQQLSEINNRYSLLGTKLSDRQAEIDSLREELRKHIDALRALNTFLDKVQRQLPKESVPNTKEEADKTIKQARAVLEEMYEKQSILDSTKTQVREVLRRKQSVSGADQLNHSMEDVASRWKALHDAFKDKIRLMEEMKDFHDTHSNLSQWLGAKDRMMTALGPISSDSRMVQTQVQQVQVLREEFRSQQPQLTHLEEVAAAVLERLEPRSQDANTLRQKVKVLQDRWNDLLNKLEKRAESLGAAADTSREFDAGLARLRDALQAISDKLDDVGLEKEPTEQLRKIENLERQLSGQRPLLADLEAAGAALADVLAEPAAKQDIAGKLAAVARQYDVLQRKLDLRKAEIEANLKDGRNLEENVARTLGWLQSELGALPSRLQVSADSVKLQQQLERHEPLYRDLTQREHELIMLLDKGREMEKKPAHQGLRKDLDRIQSQWDKLKREIVDRYTRLQTAMEHCRKYSKAQESFVPWLGEAEERLAKLPPTAFNKKDVEKRLRELQHIRNDIWKRSGEYENNKTLGETFISACDVDQEIVRKQLDSMKERWDRLNNEVLQQVEFLESAGRKLGEFLERVRAVETPLQRCEDRLRDAGRAAPAHAAEAVARIADQIHALRAPLQSINAAADDIVTLALECAGPDTASRARQVLEEQSQALGDRLDDLEARARDAKGRLAGAAEAMAHFQDKVKSLSHDLSDLEKELDAMKPPGRDIKTVKQQLDDIGRFYKRLEKADDLVGDTERAAETLVDGGYALDSAKTRDQVEGLRKQLAKLDERTRSKEQDLDDTLSKLEAFYKAYDSVMDDVQEASEQVRSLKPVSSEVDQIRAQQRDFAELKRRTLEPLGQNVAHCNKIGQGLVRSALQGVSTQVLEKDLEKMNDKWNALKEKMNERERRLDVGLLQSGKFAEALAGLEKWLADTEDMVNNQKSPSADYKVVKAQLQEQKFLNKMLMDRQNSMSSLFAMGNEVAAGCEPAERKAVEKQLKGLMHRFDALTDGAQQRMLALEQAMRVAKQFQEQLQPLVEWLSVSERKVKALELVPTDEEKIQQKIREHKALHDDIISKQPAFKQLTETASTLMGLVGDDEATVLADRLQAATDRYQGLVEHSVHIGALLDSSRRGLRHLVLTYQGLSAWMDGMDQYLAKRKILPVHMEKLLRQMDELAEKTEEIASKQEEVDSTVESGLELMKHISGDEALQLKDKLDALQRRYNDLTSRGAELLRVATETLPLVQQLYNSHSKLTDWMSGAESVLQAVEPREEDILRLEAEIQEFRPVLDNINLIGPQLCQISPGEGATHIESIVTRDNRRFDTIAEQVQRKAERLLLSKKRSLEVVGDMEEVLEWLRAADAQLRDAEPPSSVPSRVRAQLKQQRPLNDDVAAQRVRVKDLLSQAKKVLRECHSSEETAVIRERSEELKEMMEEVGQLSADRLAALEQALPLAEHFADTHHGLSSWLDDMEKQIEMLAMPALRPEQIAQQQDKNEMLQSSIAGHKPLVDKLVKTGEALSHLCGEEDAARVQDIVESDCERYNALRAELRQRQLELEQALQESSQFSDKLEGMLRALAGAADQLARAEPVSAHPPKIEDQIEDNNALVEDLEKRTEAYNAVQRAASDVISKANKSDPAVRDIRNKLDKLHKLWDDVQKATNDRGKSLDDTLEIARKFWAQLNAVMSTLSELQDTLTAQPPPAAQPRAIQAQQVALQEIRHEIDHTKPEVEKVRKTGSTLMSLCGEPDKPEVKKHIEDLDSAWDNITALYARREENLIDAMEKAMEFHDTLHNLQEFLDRAEDKFSHMGPLGSDIDAVKRQISQLAAFKQEVDPHMVKVEALNRQAQELTERTSSEQAAAIKQPLTEVNNRWSTLLRGMVERQQQLERALLRLGQLQHALKELLTWIQNTTETLDTLKPVAGDPQILEVELAKLKVLVNDIAAHQASVDTLNDAGAQIVQQGTGTDEAGETAEKLATLNRKWRELQQKARDRQTELEDALREAQSFNAEIGDLLSWLTEVDSVIAASKPVGGLPETASEQLERFMEVYNEIEANRPKVEAVLQQGQEYLKRQEKPNPTSLLHHNLKNLKSRWDSVTARASDKKIKLEIALKEATEFHDALQAFVDWLTSAEKTLTSAKPVSRVMETLLTQIEEHKAFQKEIATHRETMLHLDKKGTHLKYFSQKQDVILIKNLLVSVQHRWERVVSKAAERTRALDHGAKEAKEFADMWNNLMHWLSDTEKQLDELNSETTVNDPEKIKQRLHKHRDFQKALAAKQPSYDQTMKTGKQLKDKAPKTDEPTLKTMLADLKAKWTTVCSKAVDRQRKLEEALLYSGQFKDAMSALLEWLKKQQKLLGGDSPVHGDLDTVMALIEQHKQFEEDLHSREQQMQSVLKTGKDLEATVPFDDANNIRQQCGELRRAWDDVISLSEKKAHKLEGALKEAEKLHRSVNMLLEWLSDAETKLRFSGQLPEGDHDTQIQLRDHERFIFELKEKQRDKDDTISLAHSILGKAHPDAVTVIKHWITIIQSRWDEVWQWAMQRGGKLEAHMQSLKDLDLVLEELLKWLIGLENTLLSLESEPLPESIELLEGLIEDHKELMEHTQKRQNEVDRVCKAYQIKSQSQGRESTPRKVSAKTATKGAPGRGSQHDLSRERSVSPDYYGSRRYRSRIHNGSRRGSRISPGRDSPDRNLPHYGPRFPPKGSKGSEPEFRSPRVKQLWDKWRTVWLLAWERQRRLHERLAHLKELQRVSNFSWDDWRKRFLKFMNHKKSRLTDLFRKMDKDNNGFIPRNEFIDGIINTKFDTSRLEMGAVADLFDRNGSGLIDWEEFIAALRPDWVERRGPPTDADKIHDEVKRLVMLCTCRQKFRVFQVGEGKYRFGDSQKLRLVRILRSTVMVRVGGGWVALDEFLVKNDPCRAEEFMEQLKPIFEALRQREELPCSYPLHVGSTHGTKQAFIYGHSRSQGSTTPGAHHYTHHHGYQPSPGYHWVRERTARSVPMSGGGVAGRASRSSLSAGTPDSLSDNEAASGLGSRYRKPSVPRSTLTPGGSRPGSRPGSRTGSKPPSRHGSNLSLDSTDDVTTPSRIPMRKVTNTRASIARAAATASKLGVTTPNGNSRPRTPTGFLTPASGRYGSGAMYRTSSIPTLAPVPALLSSTHSQPSSMASEYPKSQSHNHPAFQTPGSTKIPIYVGNRSQRSPSVERRIKKSNKSQSREVSQEPSPTSQDPSRKSEQRSPEDDSSLFSISGMTSDNEYESNISESSGEASKPTQRDAKGSGSFASTDGQTPGRSRIPVLKDHHTNCNLNRQRTPSGSTTPVRSGQQTAVTRLLRKPSDASDNGAPATPTSRRGTPASSRTTEKREPFRL*	ATGTCAAATCAAGCGTATTACAAGGAGCGCCTGGGGTTTGACCCCCAGGAGGAAGGTGTGAACGGGAACGCGTATTATGACGCGCCCCCTCCGCAAAAGAAGAGACACAGAGGCGAGCGAAATGGAGCAGAGAGCCATGATCATGTCTATGAGGAGAACCTAACAAAATTCAAAGATGAACGGGACGCCATCCAGAAGAAAACGTTCACGAAATGGGTCAACAAACACCTTGTAAAGGTGAACCGGCTCGTGAACGATCTGTTCGAAGACCTGCGTGATGGCCTCAACCTCATCTCGTTGCTGGAGGTGCTTTCTGGCGAACATCTCCCGCGCGAGCGAGGCCGCATGCGGTTCCACATGCTCCAGAACGTGCAAATGGCGTTAGACTTCCTCCGGTACAAGAAGATCAAGCTGGTCAACATCCGAGCTGAGGATATTGTGGATGGCAACCCTAAACTTACGCTGGGGCTGATTTGGACCATCATCCTGCACTTCCAGATATCAGACATAGTGGTGGGACAAGAACCGAACGTGACCGCGCGCGAGGCGCTGCTGAGCTGGGCTCGGCGCTCCACGGCCAAATACCCTGGCGTCAGGGTGACAGACTTCACGTCTTCCTGGAGAGACGGACTTGCGTTCAACGCGCTCATACACAGGAACCGGCCTGATCTGATAGACTGGCGTAATATCAGATCAAGACAGGTTCGAGAGCGTTTGGAGACGGCTTTCCATGTGGTCGAGAAGGAGTATGGAGTTACCAGGCTTTTGGATCCCGAAGATGTGGACACCCACGAACCCGACGAGAAGTCCCTCATCACCTACATCTCGTCCCTCTACGAGACCTTCCCCGAGCCCCCCGCGGTGCACCCCCTCTTCGACGCCGAGTCGCAGAGGCGGGCCGCGGCCTACACCGAAATAGCGGCCCAGCACCGCGCGTGGTTACACGAGAAATGCGCCCTTATGCAGGACCGTGCTTTCCCGTCAACTTTGATCGAGATGAAGAAGCTGCTCAGCGAGAGCACGCGGTTCCGCAATGAGGAGGTGCCCCTGAGGCAGCGCGAGAAACAGAAGTTATTCCACCATTACAGGGAATTAGAGAAATACTTCGAATCGGTGGGCGAATGCGACATCGAGCCGACACTGCGACCCGAAGCGCTGGAGCAGGCGTGGTCGAGACTGATGATCGCCCACACCGAAAGGGAGAGGGACCTCACTGATGAGATCAGGAGGTTGGAGCGACTGCAGCGCTTGGCCGAGAAACTGCATAGGGATATAAAAGAAACCGAGAGCGGACTAGACAGCGTGGAGCGACACATCGAGAGCGAGATCCGGCGCGTGGAGCGCGGCGTGCACCCGGCCGAGGCCAAGCTGGCGGCCGAGCAGCTCGAGCGCGAGCTGCGCGCGCTCGAGCGCCGCGTGCAGGACTGCTTCCAGGACGCGCATGCGCTGCGCGACGGCAGATATCCGCAGGCCAACGACCTGCTTAGGCGAGTGCAACAAGTCCACGACCGCTGGCTAAACGCCCGGCAGTCGTTCACGGGCCGGCTGTTGCCACGGCTGTCGTCGGTGCGGCTGCCCGTGCAGCAGACCACCGTCCGCCGCGAGACACGCACCGTCACTGAGACGAGGGTTCTGGACGCCGACCCCAAGTTTCAGCAGCTGCATGAAGCGATACGCTGGTGCAAAGAGAAGCTGAAAAAGTTACACGAATCGGAATACGGCTCGGATTTGCCGTCTGTCCAACACGAGTTAGACAAACACCAGAGGGAACATAAACAAATCGACCAATTCCATTCTAAGGTCGAGCAATGCGTACACAACCGCGCTAACTTCAGCGGGGAAGAGCTAAACCTGTACAACCAACACCTCAGTCAGTTGCAGAAGTTGTACGCTGACCTGCTGTCCACTAGCACTAAACGTATATCTGATCTAGATGCCTTACAAGACTTCCTCCAATCAGCGACGGCGGAGCTCAACTGGCTCAACGAGAAAGAACAAGTGGAATTATCCAGGGACTGGGCCGACCCTCACATTAATCTGCCAGCGGTCCAGCATTACTACGAGCAACTGATGTCGTCACTGGAGAAGCGAGAGCTCCAGTTCAGCAATGTCATCGACCGCGGAGAAGCCCTCATCGCTCAACATCATCCTGCAAGCAAAACGATTGAAAGTCATCTGCAGGTGATGCAGTCGCAGTGGGCATGGGTCCTACAACTGACGCTGTGTCTGGAGACACACCTGAAGCACACCACACAGTACCACAACTTCTTTGAGGAGGTCAAGGAGGCCGACAAATGGATACAGAAACGCGAAGAAGCTTTAAACACGACATTCTCCCAATCGGAATTCACACTGGACCAAGGCGAGCGCCTGCTGAAGGGCATGCAGGACCTGAGGGAGGAGCTGAACGCGCAGGGCGCGGTGGTCTCGAGGCTGGCGGACGAGGCTCAGGAGATACGACCTGTCAAGCAGAGGAAGGCGCCTGTCACGCGCCCGTTGAGGGCCGAAACTGTTTGCGCTTATAAACATGCTAACGTGGCCATAGAGAAAGGCTCGGCAGTGACAGTGGTCGACAACTCGGGCCGCAGCCGCTGGCGCGTGCGTCTGGGCGGCGCGGGCACTGAGGTGCAGCTGCCGGGCGCGGTGGTGGCGCTACCACCACCTTGTCAGGAAGCCCTGGACACTGCATCCAGGCTCAGGAACGCTTATGATAGGGTGATCCAACTATGGCAGAGGAAACAGCTCCGCATGAGACAGAACATGATCTTCGCCACCATCAAGGTCGTGAAGGGATGGGACTTCCCACAGTTTGTAGCGATGGGCGCAGAACAGCGCCAGGCCATTCGTCGCGCGTTAAATGAAGACGCTGAGAAGCTTTTGGCTGAAGGAGACCCGGCCGACCCTCAGTTGAGAAGGCTGAGGAGGGAAATCGACGATGTGAACCGGCTTTTCGACGAGTTTGAGCGAAGGGCCAGAGCTGAAGAGGAATCAAAGAATGCCGCGCGGATCTTCACGGAACAATCGTCGAACCTTCTGGAACGTCTAGACGTCCTGGAGAGGCAGTTGCACGAGAGGATCGCCAGCCACATCCCGAGGGACCTGGACTCCTTGGAGCATCTGGTGCTGCAGCATAAGGACTGGGAGAGCAGTCTATTGGCTCTGTCGGGAGACGTTGAGGAAGTACAAGCCACTTTTAGAGGTATCGCCCTGAAGACCCCGGCGATGAAGAAGAATCTCGACAAAGTGATGGGCAAGTGGAACGACATGCAGTCCAAGAGCCAACTTTTCGTTGAAAGATTGAAGTTTGTCGAAATCGTAGTGAACAGTATGGAGGAGAACCACCAGACGATATCTGAGTTTGAGATCAAGCTCGCGCAGTTCAATGATCTGCCTAATGACGTCGAACTGCTAAAAGACATACACGAAGACCTGCTCCGCATGCAAGTAGCCGTCAGCAAGCAACAAATTCAAATCGACCAGATGAATGACGACGCGGAGAACTGTCGCCGATTGGTCGAGAGCTCGCGCGCGGCGCTTCCCCATTCGTCGCTTCCGAGGTCTGGCAAGCATATAGACTTGGAGCGATTGGACAAAGAAGTCACGCAGCTTAATAATAGGTGGAATAGCGTGTGCAGCCAGTTGGCTGAAAGACTCCGAAGCTGCGAAGCGGCGTACCAACTCCTGCGCAACTACAACGCAGGGTTAGAGAAGGAAGCCGAATGGATTGACGACACTTTTGGCAAGCTACAGAGCCAACCACCCATTGAAATCAGGCCGAAGGAACAATTCGAGCCCACCCGAAATCTACTCACAAGTGTGGTGGAGAGGACGCCAAAGATTGAAAAAGTTAACGTTGACGGGGGACGGTTCATACGAGAGGCGAAGATTCATTCGTCGAGATGCCAGCGGTACGCCGAGTGGCTGTGCGAGGAAGTTCACCCGTCCATAGACATGAAACACATAAGGAGACAAGCTGAGGTGGACATGGCGGAGAAACTGAGGAACCGAGGAAGGAATATTGACCCGGAGAAGCTGCCCACAGGCTCTGAGGCTGTGGCCAAAGAGCTGGATGAACTAAACGCGAATCATCAGAGATTATTGGATATGCTATACGAAAGACTGAGGAGAATCGCCGCGGCCAATCCGGGAGACATTGTTACTTTGCGTCTCGTGGAGGCTATGGCTCCGCGGTCGGCGCGCTCCTTCCGCCAAGAGTTCAACATGCAGGACCTGGCCACTACCACTGAACATACATACACACAGTATACCTCTGAGAAATATGTCAGAACGTCACATTCCGAGCTAGACGCGCCTAAATCTATGGCCAATGGCAAACTAAATTCGCCTAAATACACAACTAAAACAATCATCACAGATGATGACAGACCTGACTTAAGGAATCTCAAACGGGTCCACAAAATGTACGAAGGACCTAACATTATAGAATCCAGAGGTATAATCCACCCTGAAACCAGGGAAATACTGACAGTAGGACAAGCTATTACTATGAGAATACTTGATGTAAGAACGGGAAGACTGCTTTCTTCCCCTGAAAGTAGACAGACCATGACAATTGAACAAGCAGCGAAAGAAGGTCTTATTGATCCTAAGTTGGCTGCGCGGCTGACGGGGCCATGCGGCATGACAGAAGACGGTAACGAAGTGACATTGCTGGAAGCGATTCAACGGGAGCTGTACGATGCAGAACAGGGATTGACTGACCCAGCGGAGAAAAGAATAAAGGTAACTGTGGAAGGCGCTCCTCCCAGCACACAAGGAATGAGTATCTCGGACGCCTTAGATCAAGGCCAAGTCGATCTTCAAAGAGGTCTATATAGACTGCCCAATGGCACTTACATCACGATATCAGAAGCTTATGAAAAGGGCTACCTCATTTACAACGAGATTATCAAAATCAAATCGAGTGTACTGTCTCTTTCAGATGCAATTAGTCAAGACTTAGTAGATAATAATGGCTGGATTTTGGACAGAAACTCTGGCGATAGATTCCAATTGGATGTTGCTATTCATAACGAACTAATTAATCCAAATGTAAGAGAAGTAGTTGACCCGAAAAATGACACAAAAATTTCTCTTGAAGATGCTATTCGAAAAAACATTATTAATACTAAACACTCTAAGTACATACACAATGTAACTAAAGAGAGATTATCGTTTAAAGACGCGGCGCAAAAGCGGTATATTTGCAAACCAATGACTTTAAAAGACGTATGCGATAATAATTTAATGACAAATGATGGTAAAATACTTTCACCTTCAAATAGGGCTCCTTTGAATATACTTGAGGCAATTTCTGTAGGCGTTCTCGACAGTGACAATGTAAAATGTATTACTGACACTACAACCGGTCAACTTCTCACTTTATCCGAAGCGTTAGGTGCTAAAATTATAATGCATGATAACAAATTCCGTGATAACTTAACAGGAGAAATTTTCACTATACCCGAGGCGGTAGATCGCGGTTTAATAACATCGGTTTCACAAAAATCAATTTTTGATATTGACGGTTTTAGGGATCCAAAAACAGGTGAATTCATTTCATTTAATGCTGCACTAAGTAAAGGTAATCTTAAATATGCAAACGGGGAGGCGTTCCTGAAATCAGAAAGCGGCGACTTTGTTTACTTAGACGATTGTATTAAAGTTGGCACAGTTAGACCTGAAGTCTTAGAAATGTTCAACAGAAAAGTAGGCATTTATGAAAATGGTAAAGAACTCAGTGTATTTGATGCAGTATTCAAAGATATTCTTGATCCCAAATCAGGGCATTTACTAGATGCGAAAACTAAGAAGCCTATTCCGTTCAATAAAGCCGTTGAGATTAATATGATCACACCGGAAGGTGCTGCCTTGTTAAATTCACTTCTAAATATTACTCTTACCTTACAAACAGTAACAAAAACAGTTAAACGTTACGTGACTGTTACAAATACGAGTGCTTCTCAAAGATCTGAAATGGTCATAACATTTGCAGAGGCGGTAAGACGTGGTCTTATTGATGAAACTACTCAGACATTTACAGATCCGACGACAGGCACTGTTTTCCCAATTCAACAGGCTTTAGACGAAGGTTTGTTAGGTGTAGAGGAAAACGAACCTAGGGTTGTACGTATATCCGATCAAGTAAGTAGAAAAGATTTAGTTCCAGGACAAGTCGTTGAACTAAAAATTACTAAGAAGTCTTTCATTAAAGATTTGCCTCCAAGTCCTGAAGGCAAGGTCCAACAAGATAGCAGACCAGAAACAATTAAGAGTCCTGATTTTTCGACTCGCGAAGTAATCCGTCCTCGGGAAGGTCTGATGAAAGAAATAAGAACAGTGACGTCAAAGTCTATTGCTACAGAACCATCGGTTACCTCACTCACTATTAAGAAAAACACTATTGAACTACCCCGGGGTGGTTGGACTCTCAAAGAAGCCATCCAACAAAATCTGTTCGATCCTGTCAACGGCACATTTACCATTCCTGGTACTGACAGAGTTTTAGATTTTGGAGAAGCTCTTAAACTGAATATCATTAATTCTGATTCTGCTAAAGCGATTGATCCCCGAACTAAGAAAGAAATATCTTTAATTAAAGCCTTAGAACTACGCGTTCTTGATACCACTGGTCATTATATTAATCAATCAGAAAAAATAACAATGAAGGTCGCAATTGAAAGAAAAATTATATATTTTGTGCATCATACTACTTCAACTTCTTCCCAAAAAGTTATAACAATTACATCAGTCGCAGGTATGCCTGATAAAATGGAAATATCTGAAGTTTCTAATTTATCATCTTACGGGATAACAGACGATCAGTCTGCTTTAGAACCCGTACAAGTTACTCCAAATACGATTTTCGATCCTGCAACGGCATTAGTTATATCTACTACGTCAGGGGTATCTGAAAATATTATGGAAGCTGTAAATCGAGGTTCTGTACCAGCTGATACTGTTAAAGTTATTGAACCAAAAACAGGTAATCAAATTTCACTACAGGAGGCCTTACGCAAAGGTATAATTGACAAGAAATCTGGAGAATATAAAGATAGTAAGGGTAAATCTATATCTCTAGTAGATGCTGCAAAGGTAGGTCTCATTGCAGTCGTCGGAGCACCCCTAGTAGGTGCTTCTAAGATCATTCAATTAGTGAAAAGTACAATGGTAGTTGACCCTAAAACTGGAGAGAAACTACCTATGGAAGTTGCTTACGAACGAGGGTTAGTTGATCCTATTACCTACAAAAAGTATGAGGAATCAATAAGAGATAAAATACCTGAAAGCGATTCTATTTCTCAAAATATAGGAACTTCAAGTAAAGTTACAATATCAACAATAACATCTCCAGCATCTTCTCTTGAAACAGTAGTTATTGAAGATCCAAAAACAGGTGAAAAAGTACCCCTTCAGATTGCTCATGAACGAGGTCTTATTGATACAGCAACTTACAAACAATATCTTAGTTCTCTTCGAGAACAATCTCCTATTGCCAAAATTGTATCATTGCCTCAGGCCTCTGAAAAAGTCTTAGTAGATCCTATTACCCATAGGGAAGTTCCCATTGAGGAAGCGTATAAGAAAGGTATTATTGATCATGATACCTATAACACATTAAAGAAGTCTATCGTAGATCCACTAAATTTAGATAAGAACTTAGCAACATATAGCCAAGTTACGTCCAAACCTATTTCTGTAGGAGCTGCAGTTTCTGAGGGCTTTATTACTGTTGAAAGTATTCAAAATAGTTTATCAGCTGATAATAGGAAAGTAATTCAGACGATATCGTCAGAGAGACCTCAATATGACCGAACTTCTGAAGTAATTCAATTAAGTAAATCTCAGGTACCCGAAAAGCAAAAATATAACATTCATACAACTAAGGAAGTTACTTTTGATGCTAAAGTTGCAGAAACTAAACCAATCGTGTTACAAAAGTTAAGAAAACGCGTTATTACTCCTTTGGAAGCAGTTGAAATGGGATTATTAGATAGAGAAACGGCCAAAGTTTTGGAGAGTGTGAAAATTCACAAAGATGAGAGTGGTTTGCCAATTACATTGGACAAAGCTATTGAAAAGGGATTAGTAGATCCAAGCAAAGGCAAAATTGTAGATCCTACTCACGGTCATGTTTTAAATATTCGCGAAGCCTTAGAAAGGGGTGTCCTTGATGGAGAAGGTCAAGATGAAGTATTGATTCCACTAGCCAAAAGTCTTTCCATTCCTGAAGTTTTAGAGCAAGGTTTGTTAGATCCCGCTTCAGGAAAAATAATACATCCTGAAACCGGAAGCCACTTAACATTACGTGAAGCCATTATTTGTGATATTGTTGATCCTTTATCGGAAGTAACGATAGCACCAGGTAAAAATATAACACTGGCTGCTGCAATTGAAAAAAATATTATTGATAATGACAAAAATATCGTAAAAACCAGCGAAGGTCCTTTAAATTTCGTATCTGCTGCAAATGAAAAACTTTTTGCTGAGCCTGAGAAGGCAACAGTCATAGAAAATATTCCGCCAGCGGCAATGACTTTATCAGTTGCTATTCAGAAGAATATCATTAATCCTGTCACAGGAGACATAAAGCATCCCTTAACTGGCGAAGTCATTCCCGTTGGTGAAGCTATTAAAAAAGATTTGCTAATGGCAATACCGTACCCACAAACGCCTGAAACGTTAACATTAGAAGATGCGCTAAATAAGGATGTAGTTAATTTAAAAGATGGAACATTCACTGATCCTCATACAAAAGAGTTACTACCTATAGATAAGGCTATGGAGCAAGGCCTTTTAGCAGTAAAACCAATTTCGGATACCATGCAAACTACTGGTGTTGTTACTACATTTACTGAAACATTTACTTCTCAGCACACCATAACTACAAAGATGATTGAATTATTAGCGGACTATGTATTAGTTAGTGCGAATGAAGTAAAGAATTCAAAAACTGGTGAAGTTATTTCCATGGACGAAGCTCGGCTAAAAGGAATAGTGAGAGATGAACAAACTAGTAAGGAACAGTTTATTACGAGTGATACGAATATTAACTTTGAAGAAGCTCTTAATCTGGGATACATAAATATTGAAGAAGGAACATTTACTCATCCAAATACTGGTGAGACTCTCACTATTTCCGAAGCAGTAATAACAGGTGTATTAAACACTGAATTTACTCAAGCAGAAACAACTAAATTGGAGCCCACTAAGAAAGAAGAACCGCTTGATTTACATGATGCGTTTGAATTATTATTCGATGACAAGACACAAAAGTTCAGAGATCCGAAATCACCTAATAAACTTTTGACGTTCAAGGAAGCTTTGGATAAAAATGTGATTAATCCAGAGTCTGTCATTTATAACATTGAAGCTGGTAAGCCGATAACTTTACGCGAAGGTGTGAATTCTGGACTCCTTGACAAGAAGACTGGAAAACTAAAGGAACCTAAAACTGGTAAGTCTGTTGATATAAAAAATGCCGCAAAGATGGGTTTAATAGCTGTTGTAGCAGCACCAGTTCTTGCTGGAATGGCAGTTGTACAAGGAGCAAAAGCAGTCACGAGTAAAATAATCACATCTAAACATGACACAACACCTCAAGAAAAGAAGAATGAGGAAGTGAAGGCGAAAGGACCTGAAGTACCTCCCAAACCACCCAAACGAGAAAAAAGTATTCCTAAAATGTTAGAATTATGTGAAGAAACTTTACCTACACCGTCAAATAGCTCGACTAAAACGATTGAACAGAAATATCAAACTATGGATGTTAAAACTCCCGTTGAACAGAAACCAAAAGACGACATTGCTCCAAAAATAATAACCAAAAAGGAAAAGCAGAATAATATTTCTACTGATAAGCCTCACCATCCAAAATCTATAGATATTGAGTCTGAAGCAGTTCAAAGTAAGTCTTCGGACAAAGAACAATCAAATACAAGTATTAGTGAAAAAGATGAAAAAGTTCCAGAAGAAAATGTTATTATTCAGAAATATAAAGAAATAACACCCGAAGGCGAAGAAATTATAAAAGTTGTTAAAAGTGTAATATCTAAAGAAGAGAACCCAAAAAATGTTAAAGAATATCGACAGACTTCACCGGATGGTGAAAAAGTTATAAGTATTACTAAGCAGACAATGACTAAAACTGGACCTTCAGACAATCAATTCGTTGTGGAAGATATTAGTCCTATTTATAGCGTAAAAGAAGAATTAATTGACGGACGCCCAGTCGTTCATGAATTTAGACAAACAACTACTGATGGTGATGAAGTTATGACAATTGTTAAAACAGTCGTAGAGCAATCAGATAGTAAGATTTCAGAGACGATTGATGTTGTAGAAGAAGGCCATTTGCCAAATGAACAACAATCGGCAACAGATAAGGATTCATCCAAAGTACCTCTGGAAAGAGATTCTTCAACGTCTAATGAATCTTCTGAAAATAAAATAGGAAAAAGTTATACATTGTTTGAGGACAAACCAGTTGTACAAGAAATTAGGAAGAAAACTCCGGACGGCGAAGAAATTACTACCATTATTAAATCGGTGTCAAAGTCAGAACCTACAAAGCATATTACGGAACATAGTAGCATTATGACATCAACAGTAGCTTCAAAAATAACAACAGTGGAAATTACTCAAAATGAATCTACATCTTATCACGTGATTACTGAAGAAATGTGTGAACCTCCGGTATCAACAGAAAGTGCTATTCAACATCCTATTGAATCAGATGAATTACCTAAAAATAAAGACAAAACCCCACCTCGAGCAATAGAACAATTGGGTGACAAATTGGCAGAGACACAAATTGCTGCAGATAAAGATGAAACTGATAAATCATTAACTATCAAAAGAAGTGATATCCAAGATCGAACCTCGAAACCACTTGAAGTGGCTCCCGGTGTTATTTATGACCCGAATACCTCTGTCGTTATTTCCTCTTCTGGTATAACTGACAATATTTTAGAAGCAGTTAACAAAGGTATCATCCCATCTGATACTATTAAGTTAACGGAACCAAAAACTGGTAAAGAAATTAGTCTGAAGGAAGCTATCGATAAAGGAGTCGTGGATGAAACGTCTGGTAAAATTAAAGATAAATCTGGTAACAAAATTAGTTTTGCAGATGCAGCTAAATTAGGACTTGTAGCTGTAGTGGGTGCTCCTATCTTTGCAGCTGCCAAAGTTATTGAAGTCGTTAAAAGTGCAGTTGTAACAGACCCTAAAACTGGCGAAAAATTACCAATTGAGAAAGCGTATGATCACGGAATTATTGACAGTGATACCTATAAAAAATACAAAGAAAGTATCAAACAGTCGACAAAGGAATTGCCTGTTGAAATTGTAGATCCAATGTCATCTGAACCCTTAGATAAACACATCAAACAAATAACCTCGCTCGGCGAGGTTATAAGTACTGAAATAAAACAGCACAAACCAGTTGTTACTGAAACTGTTACTACTGAGGAAACATTAGTCGGCTTCGAAAAGCCAAGTAATAAAATCTTGTCAGATGCAAAGAACATATCTGCTATGCTTATAGACGCGGAAAGACAACCGTTAAGAGTGATTGATGAAATCACAGAGCAAAATGTAACTAAATTCAAATCTGAACCCACTAAACCATTGTACGAAAATATAGCACTTATAGACGCAATCACGCAAGGTAAAATAGAACCCAAAGTATGTAGAATTATAATAGAAGGTATTGAATCGCCACTCACCGTCCAAGACTCTTTAGATCAGGAAAAAATTAATAGGTTTACACCCGTTGATGTTATTTCCAAAAACTACGTTATTGTTAGGGACTCCAAACCCAAATACAGCGTAGCTATTACACAAAAGTTAACTCCAGAGGAACTATCTGAAATGGGTGTTTATGATATTGAACGACAGGTGTTTTTGAATCCTGAAAGTGGATCTAAAATTTCTTTTGAGGAACTTGTCTATGGTCTCCAAATTTTTGACCCAGAAAATATTCTGGTAAAAGATCTTGGTTCCAAATCCGATAATTACATTTCATTTGACGAAGCACTCGCTAGACCTATTATTGATAAAACAACCGGCCATATGGTCAATCCAAAAACTGGACAACGAATTCCATTTTTAAAATGTGTGCAAATAGGTTGGATCGTAGAACGTCCTGAAGACGTTTTTGTTACTGAACAACTATCTATTGAACGAGCTTTAGATCAGGGTCTCTATAATCCTAATACAGGTGAAATTCAAGATGTAAATACTGGAGAGTTAGTTCCTATTGGCCAAGCAATAGAAAAAGGTATTGTCGATAACGAGTCTTTATTAATTAGAATACCGCATACTGATGAAAGTATTACATTGTCAGATGCTCTCGATCGTGGTATTATTGTTATTCATGAAGGCGTTCTAACTGTTGTTGAAACGCGCGAAATAATTGAAATTTCTGTCGCCATTCAAAGAGGTGTAATTACTTTTATTCAAAGACCAATTTCAATTCAAGCTGTTATAGAAAATGAAATGTATGAACCGAAGTCTGGAAAAATCAAAGACAAGGCTACTCAACAACTTATCAGTGTAGGGGAAGCTGTTAACAGGAATATAGTTCACCCTACTATTTCAGAAATCAAAGACACAGCTTTAGAGAGGTTTGTTCCACTTTCAGAGGCCCTTGATACAAAGCTTCTTAATCCCGAAACAGGTAAAATTAAAGACAAAAAGACTGGTAAAGACATTCCATTAGACGATGCATTACGAAAAGGTTTAGTCGCTACAAAAGATGTTACTTATTCGCTTTTTGATGTCATTGAGTTAGGTTATTATTCAGCTGATACTGGTAGGATTTTGAGTCCAATAACAGGAAAAAATATAACACTAAAGGAAGCAATAAAAGATAAACTCGTTGATCCATCATCAGTTAAAATAAAAGATGACAATTCAGATTCAGTTGTGCCATTCCAGCAGGCTGTTAATAATGGTTTAGTCGATTTAGACCAAGGTATTATAACGTCCCCCGTTTATAATCTGAAAGACGCTAGTGAAAAAGGATATTTGCTTAGCGATAAGAAACCATGGACACTGCAAGAAGGTTTAGTGCAAGGTTTCTATGATCCAGAGACAGGGCTTCTTACCATTAATGACAAAACTATGACACTTGAGGATGCTATAAAAATAGGCAATATTAATCCTGAAGCTTTGACTGTCAAAAACTCCGTTACTGGCGAAATAATATCTTTGGCTGATGCTATTCAAGTAGGTATTATAGATTCAAAAGCAGGCAAAGTTCGTGATCCGGTTCACGGTGATAAAATTTCCCTCACGGACGCTTCAGAACGCGGCCTTATTGTTCCAGCTAAACGCAAGCTTAGCTTGCCTGAGGCCGTATTTAAAGGATTTTATGATCCGAAAACTGGAAAATTCTCACATCCTCAAAGTAAAGAAAAGATTCAGACAGATAGAGCTATTAAAAAGCGTATTTTAGACCCACAGTCTACCTTAGTGCATGTAGCGGGTAAAGTGATACCATTTGAATTTGCCGTAGATAAGGGTGTTGTTGACGGTAGAACGGGAACCGTTGTTCTTGGAGACGAAAGGATTGATTTCCGCGAAGCATTCGAAAGAGGAGTACTAGTTGAAGTGCGTAAACCATTATCACTAATTGATGCATTAGAAAAAGGAGTCTATAATGAAATAACAGGATTATTCATGGATCCTCAGAGTGGCAAAAAGTACACTCTTAGTGAAGCTATTAAATTGAATTTGGTTGACCCTCATTCAGTTCATATTCAAGATAACAGGTTAGGTAAATGGGATAAATTAACATTGCCAGAATCAATTGAAACTGGGGTCGTCGACGTCGAGACCGGCAAAATTAAGAACATAAATAATGAAAACGAAGAGATTAGCCTTCGTAAAGCTTTTGAAATTGGTTTGCTCATTGACAGCAAAGCACCGATAAGTCTGCAACGAGCCTTGCATCAAGGTTTATATGACGATACCACGGGTAAAATTGTAGATCCTCTTACGAATCGCAAAATTACACTACACGAAGCCATTAGGCGATCTATCATTAGCCCTAAATATTTGTGCTATTTTGACAAAAAATCGGAAAAACCATTGACATTGGCAGAATGCTGTCGTAGCGAAATAATTGACAGACGAAGTGGTAAGTTCCTCGAACCCGGTTCTGACGTTCAAGTTCCCCTGTCTGAAGCTATGAGTCTAGGTCTGATAGTCGATATTGAAAGCGCAGGATTCACACTCTATGAAACATTAGCAATGAATATGTATGATATCACTGAACTTTTCTTTATCCATCCTGTAAGTGAAAGAAAGATATCTCTGAAAACTGCAATTGCTCAAGAACTTATCAATCCCGAAACGTCATTAGTAAAACATATTCCATCAAGCAAGTATATTAAATTAGACGAAGCTATACAAAGCGGCGTTGTAAATGATGATAACAGCGTTTACGTATTACCAAATGGAAACCAGATTAATTTGTTAGACGCTAAACATCGCGGTCTGATTGTGACGTCTAGAAAGAACTTAAGTCTTGAAGAAATTATCAGGAATGGTCTATTTAGAGCAGACAATGGTAGAATTGTAGATCCAAGTACTAACGAATTCATAGATATTAACAAAGCTATAGAAGTCGGATTGTTAAATCCGAATCTTACGGTTGTAAAAGACCATTTTAACAATAAATTCAAACCGTTCCCTCTCGCTATACAGCAAGGTGATGTTGATGTGACTAAGGGTAGGGTCCTCGACACAAAGGCGAAAAAAACTTACAGTCTAGATATTGCTTTTGATAAAGGACTTCTAGTCACCGTTATTCAACCTCTTACGTCACAAGTAGTGAGCAAACGATACGTACCAGATTCGTCCGCGTCAAAGGAGCCAGCTCTCAGAGAATTCACTCTAGATGAAGCCATCAAATACGAGTTTATCGACCCCGACACAGCTGTTATTAAAGATCCTCATAAGAATAAATACATTCCATTAAGATTAGGTATAAGTGAAGGGATTATCGATAAAAATGCAAAAGGTTCGTTTGATACTCAAAATAGGTCGCGCACTCTCTGTTTCGTTTTCGAAAACGGTTTAATTGTGTATGTACGAGAACCCCTGACATTCGAACAAGCGATTGAAAATGGTCAACTTAACGTGAATATCGCTCGGTTTACTGATCCACATTCCAGAGAAGTATTAACAATAAAAGACGCGGCCACATTAGGCTACATTGATTCGGACACTGCGCTCATCAAAGATAATCTCAAGAAGAGGTTAGTCAAGCTTCCCGAAGCATTCCGCAAAGGACTTATGGACGCTGAAAAGGGCAATATTTTGGATACAGAGACCTCCAAACTAAACTCGTTGTCTGCCGCAATCGAAAGCGGTTTGCTGATGACTCCAAAGAAGAGTTTCTCCTTGATCGAGACATTGAATTTCGGTATTTACAATCCTACTACCGGAGCACTTAATGATCCATTTATTACAACAAGTGTGATCGACAGAAAGAGACTTAATTTAGGCGAAGCCATCCAACAAGGCATAGTAGACCCATCGAGTACAGTTGTGAAAGAACCCGAGACGGGAAAAATATGCCCATTGGTTCAAGCTATCGAACAAAAGTTAGTTGATCCCGTCGAAGGCAGGCTGGTCATAGATCCAAAGAAGCAGATCAGTCTAGATTTAGTCAAAGCTCTTAAAAAGGGATACTTACTGCCAGCAGAAACTAGGCAAGCAGTTGAAGAGAAGTACAGGCTTTGTGATGAGACGCTTTCGAAGTTACTGGAATGGATTGCCGTTGTGGAAGAGAGGCTCGCCAACCAAGAGGCAGTCAAGGAGGACATGGATGAACTGCGCAACCAGATTAACATCCTCAAGCTGATCAAAGACGACTTGGAGAGTCATCAACGCCAAGTATCCGCGTGTGCTGATCAAGCGAAGCAGCTCCTCGTCTCTGGCGGCGACGTCCTAGCTCCACATGAGGTGGCAGCACTAGAGCGAGGGGTGCGCCAGCTTAAACAACGCTGCGACAAGTGCACTGAGAAGTGTGACAAGATGCTCAGACGGCTTGCAGCAGCTAGGGATGAGCTTGGCAAATTCACTAACGAACTAAGCACTTTTAACACCTGGATGGAAGGTGCTTACCGCACGCTAGAAGACAAGGAGGCCGCTCTGTCCAGACCAGACCGTCTGCCGGACCAGGGAGAGGACATCAGGGAATTCGTGTCCGACGTGATCGCGCACCAAGCGGACCTGAGATTTATCACCATGTCTGCGCAGAAATTCGTCGATGAGAGCAAGGAATTCCTGAATATTCTGAACGAGTACCGCACCTCCCTCCCGTCTCGGCTCTCGCACGTCCCTCCCACGTCCGACAGTGCCGTTAGAGAAGGCGCAGCTTTGGCTAGAAGAAGACACGGAGACTTAGCTGCCAGAGCACAGAGATTGCAAGAGAGATTGAGAGGAGCTGCCTTGTTGACGAGGCAATATAACGATGCGTTAGATCGTGCTTCTAGATGGCTGTCTGATATCGAGCCCCAAGCCCGCGCGGTGTTGTCCGAACCAGTGGGCGGGGAGCCCCGCGCGGTTGAAGCCCAGCTCTCCAAGGCCAAAACCTTGCACAATGAGATCTTATCGCAAGGACGGCTCATTGACAACGCTAAGGATGCATGCGACCAACTAGTGAAATCTCTGGAAGGTAATTTGACTCCCTCTGAAATCCGTCAACTGGAAGTGCCAGTACTAGACCTAACAGCCCGATACAAAGACCTCACCGGCGCGGTTGGTTCTAAATGCAGCGAACTGGAAGCGGCTTTGTTGCAGTGCCAAGGGCTGCAGGACGCGGCTGAGACGCAAGCACATTGGCTGGGACAAGTTGAGGATGTTTTCAAGAACCAACAAAAGCCAGCTTCGTTGATCCGCGAGCGGCTCGACGAGCAAGTTCGCTCGCACCGCATCGCTCACGGCGAGATCGAGGCGAGACGGCCGACTCTCGCCAAACTGGTCAGTGCGGCCAGAGACGCCGCACTCACGCCATCTAACGCTAGGATTGCGAAGAAGTTGGAGCAACGAGCTGAAGATATTTACGCTAAATACGAGAAACTCCTCGAGAAGTCAATCAAACGCGCTCATTTCCTGGATGAAGTGTCAGTAGAGCTGTTGACGTTCAGCCAGCAAGCGTCGCAGCTGGAGGCCGCGCAGACGCAGCTGTCGGAGCTCAGCGACGCGCGGCTGCCGGCCGCCGACCTCAGGGCCAGGCTGCAGGACCTAGCTCATGCCAGGGACAAACAAATGCCGTTGTTGGAGGAATGCCTGCGCAATGGCAAGCAACTGATCGCCAAGAAGGATGTCACCGATACACACGTCGTGCGTGACAGGATGAAGGCTCTCGAAAATCAATGGCGTGACTTCAACGCGACCCTGGAAGAGAAGGAGAAACTGTCCAGGCAGCGCGCAGACCAGCTCAACCAATATGAGACTCTCAAAGTACAGGTGATAGAATGGCTGCACGCTATGGAAGGGCGCGTGGGCCGCCTGCAGCCCGTGGCCGTGGACCTCGACCTCCTCAAACAGCAGCAAGATGAACTTCGTCCGCTGGCCAAAGAGTACAGGGACTTCTCTGTCACTATTGATAAGGTGAACGAAGCGGGCGCAGTGTACGAGGCGCTGTCGCGCGGCGAGCGGCCGGACAAGCGGCAGCTCTACAGCCCCACCAAGAGGCTAACACCTAGTCGTACTCTGGACGGTCGCTCGCCGTCGCCCAGCAAGGGGCACGGCCTGGTCAGTCCGGGCTCCACACACTCCACCTCCAGCGGATTCTCATCGAGACGCTCCAGCCAAGAAGGATTCCATCTTGAAGAACTATCGCCAGTGCAACAGCAACTCTCGGAGATCAACAACCGTTACAGTCTCCTTGGCACAAAGTTGTCGGACAGACAAGCGGAAATAGACAGCCTCAGGGAGGAGCTGAGGAAGCATATTGATGCTTTACGTGCGCTGAATACCTTCTTGGACAAGGTTCAAAGACAACTGCCCAAGGAATCCGTCCCTAACACGAAGGAAGAAGCCGACAAGACCATCAAACAGGCCAGAGCAGTACTCGAGGAGATGTATGAGAAACAGAGCATCCTTGATTCTACCAAGACTCAGGTCCGCGAAGTGCTCCGTCGCAAGCAAAGCGTGTCCGGCGCGGACCAGCTGAACCACAGCATGGAAGACGTCGCTTCTCGCTGGAAGGCGCTTCATGATGCGTTCAAGGACAAAATCCGCCTAATGGAAGAGATGAAGGACTTCCACGACACCCACAGCAATCTGTCTCAATGGCTTGGCGCCAAAGACCGCATGATGACCGCTCTTGGACCTATCTCGTCTGACTCCAGGATGGTCCAGACTCAAGTACAACAGGTACAAGTCCTCCGTGAAGAGTTCCGCAGTCAACAACCACAACTAACCCACTTAGAAGAAGTGGCTGCTGCGGTACTAGAGAGATTGGAGCCGAGGTCACAAGACGCCAACACACTGAGGCAGAAGGTCAAGGTACTACAAGACCGATGGAACGACCTTCTGAATAAACTAGAGAAACGCGCAGAAAGCCTGGGAGCTGCAGCCGATACGTCGCGCGAGTTCGACGCTGGACTCGCTCGACTGCGGGACGCGTTACAAGCGATATCCGACAAGCTGGACGATGTGGGCTTGGAGAAGGAGCCTACTGAACAACTCAGGAAGATTGAGAACCTAGAACGCCAGCTGTCAGGCCAGCGCCCTCTACTGGCCGACCTCGAAGCCGCTGGCGCGGCGCTCGCCGACGTGCTGGCCGAGCCTGCCGCCAAACAGGACATCGCTGGGAAACTAGCGGCCGTCGCGAGGCAGTATGATGTGCTGCAGAGGAAACTGGACCTTCGCAAGGCCGAGATAGAGGCTAATCTCAAGGACGGCCGTAACTTAGAGGAGAACGTCGCCCGCACCCTCGGCTGGCTGCAATCAGAACTCGGAGCGTTACCATCGAGGCTCCAAGTGTCTGCTGATTCTGTGAAGTTGCAACAGCAGTTGGAGCGACACGAGCCTTTGTACAGAGATCTGACGCAAAGGGAACATGAGCTGATCATGTTGCTTGACAAAGGTCGTGAAATGGAGAAGAAACCTGCTCACCAGGGTCTGCGTAAGGACCTCGACCGCATCCAATCGCAGTGGGACAAACTCAAGCGAGAAATCGTCGACAGATACACTAGACTGCAGACCGCTATGGAACACTGCCGTAAATACAGCAAGGCACAGGAGTCGTTCGTGCCGTGGCTCGGCGAAGCGGAGGAGAGGCTCGCCAAGCTGCCGCCCACTGCCTTCAACAAGAAAGACGTTGAGAAGCGGCTGAGAGAACTTCAACATATCAGGAACGATATCTGGAAGAGATCTGGCGAGTATGAAAACAACAAGACTCTTGGTGAAACTTTCATCTCAGCGTGTGACGTCGATCAAGAAATCGTGCGCAAACAACTAGATTCCATGAAGGAGAGATGGGACAGACTTAACAACGAGGTACTCCAACAAGTGGAGTTCCTGGAGAGCGCCGGGCGCAAGCTGGGCGAGTTCTTGGAGCGCGTGCGCGCGGTGGAGACGCCGCTGCAGCGCTGCGAGGACAGACTGCGCGACGCCGGCCGCGCGGCGCCCGCGCACGCGGCCGAAGCTGTGGCCAGGATCGCCGACCAGATACACGCTCTGAGGGCCCCCTTACAGAGCATCAACGCAGCCGCCGACGACATCGTAACTTTAGCACTAGAATGTGCCGGACCGGACACGGCGTCCCGCGCCAGACAAGTGCTGGAAGAGCAGTCCCAGGCTTTGGGAGATAGATTAGATGACCTTGAAGCTAGGGCGAGAGACGCCAAGGGGAGATTGGCTGGTGCTGCTGAAGCTATGGCGCATTTCCAGGACAAAGTCAAGAGTCTGTCCCACGATCTATCAGACTTAGAAAAGGAGCTGGACGCGATGAAGCCCCCCGGCCGCGACATAAAGACGGTGAAACAACAACTAGATGACATCGGCCGCTTCTACAAGAGGTTGGAGAAGGCTGACGATTTAGTTGGCGATACCGAACGAGCGGCTGAAACGCTGGTCGATGGTGGATATGCTTTGGATTCTGCTAAGACTAGAGACCAGGTTGAAGGTCTCCGCAAACAACTGGCCAAACTGGATGAACGCACGCGCTCCAAGGAACAGGACCTGGACGATACTCTGAGCAAGTTGGAAGCCTTCTACAAGGCTTACGATTCAGTCATGGATGACGTGCAGGAGGCGTCAGAACAAGTCCGCAGTCTCAAACCCGTGTCATCGGAAGTGGACCAGATCCGCGCGCAACAACGAGACTTCGCTGAACTTAAGCGTCGTACTCTAGAACCGCTGGGACAGAATGTGGCGCATTGTAACAAGATTGGCCAAGGATTGGTCAGATCCGCCTTGCAAGGAGTTAGTACACAGGTCTTGGAGAAGGACTTGGAGAAGATGAATGACAAATGGAACGCTTTGAAGGAGAAGATGAACGAACGCGAGCGTCGTCTGGACGTCGGGTTACTCCAATCGGGCAAGTTCGCTGAAGCATTGGCCGGACTCGAGAAGTGGCTGGCGGATACCGAAGATATGGTCAACAACCAGAAATCGCCCTCTGCGGACTATAAGGTCGTCAAGGCGCAGTTGCAGGAGCAGAAGTTCCTCAACAAGATGTTAATGGACCGTCAAAACTCCATGTCGTCTCTATTCGCGATGGGCAACGAAGTGGCCGCTGGGTGCGAACCAGCCGAACGCAAGGCCGTGGAGAAACAACTGAAGGGACTGATGCACAGGTTCGACGCTTTGACAGACGGCGCTCAGCAACGAATGCTGGCTTTAGAACAAGCTATGAGGGTGGCCAAGCAGTTCCAAGAACAACTGCAACCGCTTGTGGAGTGGCTGAGCGTCTCGGAACGCAAGGTCAAGGCGTTGGAGCTGGTGCCTACTGACGAGGAGAAGATACAGCAGAAGATCAGGGAACACAAGGCACTCCACGACGACATTATATCCAAGCAGCCAGCGTTCAAGCAGCTAACTGAGACCGCCTCCACATTGATGGGTCTAGTTGGTGATGATGAAGCTACCGTATTAGCTGACAGACTGCAAGCCGCTACTGACAGATATCAAGGTCTAGTGGAGCACAGCGTCCACATCGGGGCGCTGCTGGACAGCTCCCGCAGGGGCCTGCGGCACCTCGTGCTGACGTACCAGGGCCTGTCCGCGTGGATGGACGGCATGGACCAGTACCTCGCCAAGAGGAAGATACTGCCGGTGCACATGGAGAAACTGCTCAGGCAGATGGACGAACTCGCTGAAAAAACCGAAGAGATCGCCTCAAAACAAGAGGAGGTCGACAGCACAGTCGAATCAGGCTTGGAATTGATGAAACACATCTCAGGCGACGAAGCGCTACAACTCAAGGACAAACTGGACGCATTGCAGAGGAGATACAACGATCTGACCAGTCGTGGTGCGGAGTTGTTGAGAGTAGCCACTGAAACTCTGCCGCTGGTCCAACAGCTGTATAACAGCCATAGCAAATTGACCGATTGGATGTCGGGCGCGGAGTCAGTGTTACAAGCGGTGGAGCCGCGCGAGGAAGACATCTTGCGTCTCGAAGCAGAGATTCAGGAGTTCAGGCCTGTGCTTGACAACATCAACCTGATCGGGCCGCAGCTGTGCCAGATATCCCCCGGAGAGGGCGCCACTCACATCGAAAGTATCGTGACCCGAGACAACCGACGGTTCGACACGATCGCCGAGCAAGTACAGCGCAAGGCTGAGAGGCTACTGCTCAGCAAGAAGCGCTCCCTGGAAGTGGTGGGTGATATGGAAGAAGTCCTCGAATGGCTGCGCGCCGCCGACGCTCAACTTCGTGACGCTGAGCCTCCCAGCAGCGTCCCATCGAGAGTCAGGGCTCAGTTAAAACAACAGAGGCCTTTGAACGATGACGTAGCTGCCCAGAGGGTTAGAGTGAAAGATCTGCTCAGTCAAGCTAAGAAGGTCCTTCGCGAATGCCATTCATCTGAAGAAACTGCAGTCATTCGCGAACGAAGCGAAGAACTTAAGGAAATGATGGAGGAAGTCGGTCAACTCAGCGCCGACCGACTAGCCGCTTTGGAACAAGCGTTGCCTTTGGCTGAACACTTTGCCGATACTCACCATGGCTTGTCCTCGTGGCTGGACGACATGGAGAAGCAGATCGAGATGCTGGCCATGCCCGCGCTCAGGCCGGAGCAGATCGCCCAGCAGCAAGACAAAAATGAGATGCTGCAATCATCGATCGCCGGGCACAAGCCGCTAGTGGACAAGCTGGTGAAGACCGGAGAAGCACTGTCACATCTCTGTGGAGAAGAAGACGCAGCCAGAGTACAGGACATCGTGGAGAGCGACTGCGAGAGATACAACGCCTTGAGAGCGGAACTTAGACAGAGACAACTAGAATTAGAGCAGGCGCTGCAGGAGTCCTCGCAGTTCTCGGACAAGCTGGAGGGCATGCTGCGCGCGCTGGCGGGCGCGGCCGACCAGCTCGCGCGCGCCGAGCCCGTGTCCGCGCACCCGCCCAAGATCGAAGATCAAATTGAAGATAACAACGCACTTGTGGAGGACTTAGAGAAACGCACGGAAGCATACAATGCGGTGCAAAGGGCGGCCTCTGACGTCATCAGCAAAGCTAACAAGAGCGACCCCGCCGTTAGAGACATTAGGAATAAACTGGACAAGTTACACAAACTATGGGACGACGTCCAAAAAGCCACAAACGACCGCGGCAAATCCCTCGACGACACCCTAGAAATTGCCCGCAAGTTCTGGGCTCAACTTAACGCAGTGATGTCTACACTATCCGAACTACAAGACACGCTGACAGCCCAGCCTCCGCCCGCAGCCCAACCTAGGGCCATACAAGCCCAACAAGTTGCCTTACAAGAGATCAGGCATGAGATTGATCATACCAAACCTGAGGTGGAGAAAGTCCGCAAGACCGGATCTACTCTCATGTCGCTCTGCGGCGAGCCGGACAAACCGGAAGTGAAGAAGCACATTGAAGATCTGGACAGCGCTTGGGACAACATCACGGCGCTGTACGCGAGGCGAGAGGAGAACCTCATTGACGCCATGGAGAAGGCTATGGAATTCCACGACACGTTACATAATCTCCAAGAATTCCTGGACCGTGCGGAAGATAAGTTCTCTCACATGGGCCCGCTCGGGTCCGACATCGACGCGGTCAAGCGACAGATCTCACAGCTGGCCGCCTTCAAGCAGGAGGTCGACCCGCATATGGTCAAAGTGGAGGCATTGAACAGACAAGCGCAAGAGTTGACCGAACGGACGTCATCAGAACAAGCGGCGGCCATCAAGCAACCTCTGACAGAGGTCAACAACCGCTGGTCCACATTGCTTCGAGGCATGGTGGAACGACAGCAACAGCTGGAACGGGCGCTGTTGAGGCTGGGACAGCTGCAACACGCGCTGAAGGAGCTGTTGACCTGGATTCAGAACACCACCGAGACTTTGGATACTTTGAAACCGGTGGCCGGCGACCCGCAAATCCTGGAGGTGGAGCTGGCCAAACTGAAGGTGCTGGTGAACGACATCGCGGCGCACCAGGCCAGCGTGGACACGCTCAACGACGCCGGCGCTCAGATCGTGCAGCAGGGTACGGGTACAGACGAGGCGGGCGAGACAGCCGAGAAACTGGCAACACTGAACAGGAAGTGGCGCGAGTTGCAGCAGAAGGCCAGGGACCGCCAGACAGAGTTGGAAGATGCGCTCAGAGAGGCTCAGAGCTTCAACGCAGAGATCGGCGACCTCCTCTCCTGGTTAACCGAGGTGGACAGTGTCATCGCGGCCTCCAAGCCGGTCGGTGGTCTCCCTGAAACCGCCTCCGAACAACTCGAGCGATTTATGGAAGTGTACAACGAGATAGAAGCCAACCGGCCGAAGGTGGAAGCGGTACTGCAGCAGGGCCAGGAGTACCTGAAACGCCAGGAGAAGCCCAACCCCACCTCGCTGCTGCACCACAACCTGAAGAACTTGAAGAGCAGATGGGACAGCGTTACTGCCAGAGCATCAGACAAGAAGATTAAGCTGGAAATAGCCTTGAAAGAAGCGACGGAGTTCCACGACGCGCTGCAAGCGTTCGTCGACTGGCTCACCAGCGCTGAGAAGACGCTGACGTCAGCCAAACCTGTCTCCAGGGTCATGGAGACTCTGCTCACACAAATCGAAGAGCACAAGGCGTTCCAGAAAGAAATCGCGACGCATCGCGAGACAATGCTGCATTTGGACAAGAAGGGCACACATCTCAAGTACTTTAGTCAGAAGCAGGACGTTATTCTCATCAAGAATCTGCTGGTGTCTGTGCAACATAGATGGGAGCGAGTGGTGTCGAAGGCAGCCGAAAGGACCCGAGCGTTGGATCACGGTGCGAAGGAAGCTAAAGAATTCGCTGATATGTGGAACAACCTGATGCATTGGCTGTCTGACACTGAGAAACAACTGGACGAGTTGAACTCTGAAACCACGGTCAATGACCCTGAGAAGATCAAACAGAGGCTGCATAAACACCGCGACTTCCAAAAGGCGCTCGCGGCCAAACAGCCCTCGTACGACCAGACCATGAAGACCGGCAAGCAGCTCAAGGACAAAGCGCCGAAGACAGACGAACCGACCCTCAAGACCATGCTGGCAGACCTCAAGGCCAAGTGGACCACAGTGTGCTCCAAGGCTGTTGATAGACAACGCAAGCTAGAAGAGGCGCTTCTCTATTCTGGTCAGTTCAAGGACGCCATGTCAGCGCTGCTGGAGTGGCTGAAGAAGCAGCAGAAACTGCTCGGCGGGGATTCCCCCGTGCACGGAGATTTAGATACTGTTATGGCGCTTATTGAACAACATAAGCAATTCGAGGAAGACCTGCATTCTCGCGAACAGCAGATGCAGTCAGTGCTCAAGACCGGGAAAGATCTGGAAGCCACGGTGCCATTCGATGACGCCAACAATATTCGACAGCAATGCGGCGAGCTGCGTCGCGCTTGGGACGACGTCATCTCCCTCAGTGAGAAGAAGGCGCATAAGCTGGAAGGAGCCTTGAAAGAGGCGGAGAAACTCCACCGTTCGGTGAACATGTTGCTGGAGTGGCTCTCGGACGCGGAGACCAAGCTTCGTTTCTCCGGCCAGCTGCCTGAGGGCGACCACGACACGCAGATACAGCTGAGGGACCACGAAAGATTCATCTTCGAGCTGAAAGAGAAGCAGCGCGACAAGGACGACACGATATCGCTGGCTCACTCGATCCTGGGCAAGGCTCATCCCGACGCTGTCACCGTCATCAAACACTGGATCACCATCATACAGAGTCGGTGGGATGAGGTATGGCAATGGGCAATGCAGCGTGGTGGCAAACTGGAGGCGCACATGCAGAGTCTGAAGGACCTGGACCTCGTGTTGGAAGAGCTACTCAAATGGCTCATCGGTTTGGAGAATACTCTGCTTTCGTTGGAGTCAGAACCGCTGCCAGAATCCATCGAGCTGCTGGAAGGCCTCATCGAAGACCACAAGGAATTGATGGAACACACGCAGAAGAGGCAGAATGAGGTCGACCGCGTATGCAAGGCTTACCAGATTAAGAGCCAGAGCCAAGGTCGCGAGTCCACGCCCAGAAAGGTTTCAGCCAAGACCGCCACTAAGGGCGCACCTGGACGCGGCTCCCAACACGACCTCAGTAGGGAGAGGTCCGTATCACCAGATTATTACGGCAGTAGGCGTTACAGGTCCAGGATACACAATGGCAGTAGGAGAGGAAGTCGGATCAGCCCGGGACGTGACAGCCCTGATCGCAACCTGCCACACTACGGGCCCAGGTTCCCGCCAAAGGGCAGCAAAGGCTCCGAGCCAGAGTTCCGGTCACCACGCGTTAAGCAACTGTGGGACAAATGGCGAACCGTGTGGTTACTCGCGTGGGAACGTCAGAGGAGGTTGCACGAGAGGCTAGCTCATCTCAAGGAGCTGCAGCGAGTGTCCAACTTCAGCTGGGACGACTGGAGGAAGAGGTTCCTCAAGTTCATGAACCACAAGAAGTCCCGTCTGACGGACCTGTTCCGCAAGATGGACAAGGACAACAACGGGTTCATACCCAGGAACGAGTTCATCGACGGAATCATCAACACCAAATTCGACACGTCCCGTCTGGAGATGGGCGCCGTGGCCGACCTGTTTGACAGGAACGGCAGCGGGCTCATAGATTGGGAGGAGTTCATAGCAGCTCTCAGGCCTGACTGGGTGGAAAGACGCGGTCCACCGACGGACGCAGACAAGATCCATGATGAAGTGAAGCGGCTGGTGATGCTGTGCACGTGCCGACAGAAGTTCAGGGTGTTCCAGGTCGGCGAGGGCAAATACAGGTTCGGAGACTCACAGAAACTTCGCCTGGTCCGAATCCTCCGCTCCACCGTCATGGTGAGAGTCGGAGGCGGCTGGGTGGCGCTCGACGAGTTCCTGGTCAAGAATGACCCCTGCCGAGCTGAAGAATTTATGGAGCAGCTGAAGCCGATATTTGAGGCTCTAAGGCAGCGGGAAGAGCTCCCGTGTTCCTACCCGCTGCACGTCGGGTCTACACACGGCACAAAGCAGGCGTTCATATATGGGCATTCAAGATCTCAAGGTTCGACAACGCCTGGCGCGCACCACTATACCCATCACCATGGATACCAGCCCTCACCAGGATACCACTGGGTGAGAGAACGCACGGCCCGGTCAGTGCCGATGTCAGGCGGAGGCGTGGCAGGACGGGCCTCACGATCCTCACTCAGCGCGGGCACGCCTGACTCCCTTAGTGACAACGAAGCAGCTAGCGGACTTGGATCTAGATATAGAAAACCCAGCGTGCCAAGATCAACGCTAACGCCAGGAGGTTCTAGGCCAGGTTCGAGACCGGGGTCGAGGACGGGCTCGAAACCACCTTCTAGACATGGATCAAATCTCTCATTAGATAGTACAGATGATGTCACAACGCCATCTCGTATTCCAATGCGCAAAGTGACAAACACACGAGCTTCAATAGCTCGCGCGGCCGCCACTGCTAGTAAACTCGGCGTGACGACGCCTAATGGCAACTCACGGCCGCGCACACCTACTGGCTTCTTAACGCCAGCCAGTGGAAGGTACGGTAGCGGAGCCATGTACCGCACTTCAAGTATACCAACACTGGCACCCGTGCCGGCGCTACTGAGTTCAACACATTCCCAGCCATCATCAATGGCTTCTGAATATCCTAAATCCCAATCACACAATCACCCAGCATTCCAAACTCCAGGTTCTACTAAAATTCCTATTTATGTTGGAAATCGTTCACAAAGATCGCCTTCAGTTGAAAGGCGAATTAAAAAATCCAACAAATCTCAATCTAGAGAGGTTTCTCAAGAACCTAGTCCTACTTCCCAAGATCCCTCAAGAAAATCCGAGCAGAGAAGTCCCGAAGACGACTCCTCACTGTTCAGCATATCGGGAATGACAAGCGACAATGAATATGAAAGCAATATAAGCGAGTCGAGTGGCGAAGCCTCAAAGCCAACCCAACGAGATGCCAAAGGAAGCGGGTCGTTTGCCTCAACCGATGGACAAACGCCCGGCCGGAGTCGCATCCCCGTATTAAAGGATCACCATACTAACTGTAATCTCAATAGGCAAAGAACGCCGTCGGGAAGTACTACACCGGTTCGATCAGGACAGCAGACCGCCGTGACGCGGTTACTGCGGAAGCCTTCGGATGCGTCTGACAACGGCGCCCCCGCCACCCCCACTTCCCGACGTGGAACTCCAGCATCTTCACGAACAACGGAGAAACGCGAACCATTCCGATTGTAG
Plodia interpunctella	>XP_053618606.1 dystonin isoform X44 [Plodia interpunctella]	Plodia interpunctella	AGATTATTGGATATGCTATACGAAAGACTGAGGAGAATCGCCGCGGCCAATCCGGGAGAC	48103	RLLDMLYERLRRIAAANPGD	>lcl|NC_071315.1_cds_XP_053618562.1_20521 gene=shot db_xref=GeneID:128679995 protein=uncharacterized protein shot isoform X4 protein_id=XP_053618562.1 location=join(5333682..53343265357873..53580665358877..53589625362364..53625515363091..53632225363700..53638695364423..53646445365740..53659445366349..53664535367363..53674815367770..53679145369139..53692555369378..53695025369980..53702085370405..53705845371836..53719285372500..53726745378426..53786415379034..53791305379277..53793975379645..53798775380246..53803965381207..53812905382829..53831075396632..53967445396988..54084365410389..54105355410749..54108535411123..54112415411353..54115515411916..54121435412663..54128005413281..54135045413746..54139465414104..54142925414631..54147335415132..54152395415702..54158455416421..54165145417288..54174165417832..54179895418197..54183285418741..54188535419348..54194895419899..54200655420435..54205945420996..54211925421622..54218125422374..54224985422934..54230945423715..54238395424867..54250665425639..54258335426231..54264585426936..54270705427580..54278195428259..54284295428963..54291575429635..54297665430446..54305795430936..54311285431739..54319655432458..54326025433075..54331945433468..54336655434279..54344425434868..54349675435272..54354575436212..54363305437230..54373885437675..54379065438564..54387525439695..54398495442227..54424525443284..54434165445052..54451755446403..54465235446854..54470115447773..54479245448565..54487185449271..54493575450332..54504275450835..54510175451457..54516165451857..54519345452500..54526195453258..54533885453890..54540315455710..54558335456261..54563885456642..54567185457359..54574305457902..54579345459086..54591605459789..54599605460310..54604275461136..54612455461437..54615595461953..54620705466356..54664215467317..54674535468518..54686755468800..54689065469002..54691645469381..54694495470045..54704045471220..54713125471653..5471833) gbkey=CDS	MSMYRFVKEGSSKRLFVQGTLENDDSKPLKSSLKKPSQSPVGSPITTSLNLASVPKSLREGLTRNETVYDGNYPGMERRESYRSGSYREESYNGRIVHDGNQTHFEYDGGESALAVPTSAGGRGISELQAIHTNKRLSTEVLGSSLESTKISKKDDSGQRRITTRIVRKVTTLTRGEEKASAEDLARGGREVHRSAEHYRHVEMEATHPGPRKVKISDIVVGQEPNVTAREALLSWARRSTAKYPGVRVTDFTSSWRDGLAFNALIHRNRPDLIDWRNIRSRQVRERLETAFHVVEKEYGVTRLLDPEDVDTHEPDEKSLITYISSLYETFPEPPAVHPLFDAESQRRAAAYTEIAAQHRAWLHEKCALMQDRAFPSTLIEMKKLLSESTRFRNEEVPLRQREKQKLFHHYRELEKYFESVGECDIEPTLRPEALEQAWSRLMIAHTERERDLTDEIRRLERLQRLAEKLHRDIKETESGLDSVERHIESEIRRVERGVHPAEAKLAAEQLERELRALERRVQDCFQDAHALRDGRYPQANDLLRRVQQVHDRWLNARQSFTGRLLPRLSSVRLPVQQTTVRRETRTVTETRVLDADPKFQQLHEAIRWCKEKLKKLHESEYGSDLPSVQHELDKHQREHKQIDQFHSKVEQCVHNRANFSGEELNLYNQHLSQLQKLYADLLSTSTKRISDLDALQDFLQSATAELNWLNEKEQVELSRDWADPHINLPAVQHYYEQLMSSLEKRELQFSNVIDRGEALIAQHHPASKTIESHLQVMQSQWAWVLQLTLCLETHLKHTTQYHNFFEEVKEADKWIQKREEALNTTFSQSEFTLDQGERLLKGMQDLREELNAQGAVVSRLADEAQEIRPVKQRKAPVTRPLRAETVCAYKHANVAIEKGSAVTVVDNSGRSRWRVRLGGAGTEVQLPGAVVALPPPCQEALDTASRLRNAYDRVIQLWQRKQLRMRQNMIFATIKVVKGWDFPQFVAMGAEQRQAIRRALNEDAEKLLAEGDPADPQLRRLRREIDDVNRLFDEFERRARAEEESKNAARIFTEQSSNLLERLDVLERQLHERIASHIPRDLDSLEHLVLQHKDWESSLLALSGDVEEVQATFRGIALKTPAMKKNLDKVMGKWNDMQSKSQLFVERLKFVEIVVNSMEENHQTISEFEIKLAQFNDLPNDVELLKDIHEDLLRMQVAVSKQQIQIDQMNDDAENCRRLVESSRAALPHSSLPRSGKHIDLERLDKEVTQLNNRWNSVCSQLAERLRSCEAAYQLLRNYNAGLEKEAEWIDDTFGKLQSQPPIEIRPKEQFEPTRNLLTSVVERTPKIEKVNVDGGRFIREAKIHSSRCQRYAEWLCEEVHPSIDMKHIRRQAEVDMAEKLRNRGRNIDPEKLPTGSEAVAKELDELNANHQRLLDMLYERLRRIAAANPGDIVTLRLVEAMAPRSARSFRQEFNMQDLATTTEHTYTQYTSEKYVRTSHSELDAPKSMANGKLNSPKYTTKTIITDDDRPDLRNLKRVHKMYEGPNIIESRGIIHPETREILTVGQAITMRILDVRTGRLLSSPESRQTMTIEQAAKEGLIDPKLAARLTGPCGMTEDGNEVTLLEAIQRELYDAEQGLTDPAEKRIKVTVEGAPPSTQGMSISDALDQGQVDLQRGLYRLPNGTYITISEAYEKGYLIYNEIIKIKSSVLSLSDAISQDLVDNNGWILDRNSGDRFQLDVAIHNELINPNVREVVDPKNDTKISLEDAIRKNIINTKHSKYIHNVTKERLSFKDAAQKRYICKPMTLKDVCDNNLMTNDGKILSPSNRAPLNILEAISVGVLDSDNVKCITDTTTGQLLTLSEALGAKIIMHDNKFRDNLTGEIFTIPEAVDRGLITSVSQKSIFDIDGFRDPKTGEFISFNAALSKGNLKYANGEAFLKSESGDFVYLDDCIKVGTVRPEVLEMFNRKVGIYENGKELSVFDAVFKDILDPKSGHLLDAKTKKPIPFNKAVEINMITPEGAALLNSLLNITLTLQTVTKTVKRYVTVTNTSASQRSEMVITFAEAVRRGLIDETTQTFTDPTTGTVFPIQQALDEGLLGVEENEPRVVRISDQVSRKDLVPGQVVELKITKKSFIKDLPPSPEGKVQQDSRPETIKSPDFSTREVIRPREGLMKEIRTVTSKSIATEPSVTSLTIKKNTIELPRGGWTLKEAIQQNLFDPVNGTFTIPGTDRVLDFGEALKLNIINSDSAKAIDPRTKKEISLIKALELRVLDTTGHYINQSEKITMKVAIERKIIYFVHHTTSTSSQKVITITSVAGMPDKMEISEVSNLSSYGITDDQSALEPVQVTPNTIFDPATALVISTTSGVSENIMEAVNRGSVPADTVKVIEPKTGNQISLQEALRKGIIDKKSGEYKDSKGKSISLVDAAKVGLIAVVGAPLVGASKIIQLVKSTMVVDPKTGEKLPMEVAYERGLVDPITYKKYEESIRDKIPESDSISQNIGTSSKVTISTITSPASSLETVVIEDPKTGEKVPLQIAHERGLIDTATYKQYLSSLREQSPIAKIVSLPQASEKVLVDPITHREVPIEEAYKKGIIDHDTYNTLKKSIVDPLNLDKNLATYSQVTSKPISVGAAVSEGFITVESIQNSLSADNRKVIQTISSERPQYDRTSEVIQLSKSQVPEKQKYNIHTTKEVTFDAKVAETKPIVLQKLRKRVITPLEAVEMGLLDRETAKVLESVKIHKDESGLPITLDKAIEKGLVDPSKGKIVDPTHGHVLNIREALERGVLDGEGQDEVLIPLAKSLSIPEVLEQGLLDPASGKIIHPETGSHLTLREAIICDIVDPLSEVTIAPGKNITLAAAIEKNIIDNDKNIVKTSEGPLNFVSAANEKLFAEPEKATVIENIPPAAMTLSVAIQKNIINPVTGDIKHPLTGEVIPVGEAIKKDLLMAIPYPQTPETLTLEDALNKDVVNLKDGTFTDPHTKELLPIDKAMEQGLLAVKPISDTMQTTGVVTTFTETFTSQHTITTKMIELLADYVLVSANEVKNSKTGEVISMDEARLKGIVRDEQTSKEQFITSDTNINFEEALNLGYINIEEGTFTHPNTGETLTISEAVITGVLNTEFTQAETTKLEPTKKEEPLDLHDAFELLFDDKTQKFRDPKSPNKLLTFKEALDKNVINPESVIYNIEAGKPITLREGVNSGLLDKKTGKLKEPKTGKSVDIKNAAKMGLIAVVAAPVLAGMAVVQGAKAVTSKIITSKHDTTPQEKKNEEVKAKGPEVPPKPPKREKSIPKMLELCEETLPTPSNSSTKTIEQKYQTMDVKTPVEQKPKDDIAPKIITKKEKQNNISTDKPHHPKSIDIESEAVQSKSSDKEQSNTSISEKDEKVPEENVIIQKYKEITPEGEEIIKVVKSVISKEENPKNVKEYRQTSPDGEKVISITKQTMTKTGPSDNQFVVEDISPIYSVKEELIDGRPVVHEFRQTTTDGDEVMTIVKTVVEQSDSKISETIDVVEEGHLPNEQQSATDKDSSKVPLERDSSTSNESSENKIGKSYTLFEDKPVVQEIRKKTPDGEEITTIIKSVSKSEPTKHITEHSSIMTSTVASKITTVEITQNESTSYHVITEEMCEPPVSTESAIQHPIESDELPKNKDKTPPRAIEQLGDKLAETQIAADKDETDKSLTIKRSDIQDRTSKPLEVAPGVIYDPNTSVVISSSGITDNILEAVNKGIIPSDTIKLTEPKTGKEISLKEAIDKGVVDETSGKIKDKSGNKISFADAAKLGLVAVVGAPIFAAAKVIEVVKSAVVTDPKTGEKLPIEKAYDHGIIDSDTYKKYKESIKQSTKELPVEIVDPMSSEPLDKHIKQITSLGEVISTEIKQHKPVVTETVTTEETLVGFEKPSNKILSDAKNISAMLIDAERQPLRVIDEITEQNVTKFKSEPTKPLYENIALIDAITQGKIEPKVCRIIIEGIESPLTVQDSLDQEKINRFTPVDVISKNYVIVRDSKPKYSVAITQKLTPEELSEMGVYDIERQVFLNPESGSKISFEELVYGLQIFDPENILVKDLGSKSDNYISFDEALARPIIDKTTGHMVNPKTGQRIPFLKCVQIGWIVERPEDVFVTEQLSIERALDQGLYNPNTGEIQDVNTGELVPIGQAIEKGIVDNESLLIRIPHTDESITLSDALDRGIIVIHEGVLTVVETREIIEISVAIQRGVITFIQRPISIQAVIENEMYEPKSGKIKDKATQQLISVGEAVNRNIVHPTISEIKDTALERFVPLSEALDTKLLNPETGKIKDKKTGKDIPLDDALRKGLVATKDVTYSLFDVIELGYYSADTGRILSPITGKNITLKEAIKDKLVDPSSVKIKDDNSDSVVPFQQAVNNGLVDLDQGIITSPVYNLKDASEKGYLLSDKKPWTLQEGLVQGFYDPETGLLTINDKTMTLEDAIKIGNINPEALTVKNSVTGEIISLADAIQVGIIDSKAGKVRDPVHGDKISLTDASERGLIVPAKRKLSLPEAVFKGFYDPKTGKFSHPQSKEKIQTDRAIKKRILDPQSTLVHVAGKVIPFEFAVDKGVVDGRTGTVVLGDERIDFREAFERGVLVEVRKPLSLIDALEKGVYNEITGLFMDPQSGKKYTLSEAIKLNLVDPHSVHIQDNRLGKWDKLTLPESIETGVVDVETGKIKNINNENEEISLRKAFEIGLLIDSKAPISLQRALHQGLYDDTTGKIVDPLTNRKITLHEAIRRSIISPKYLCYFDKKSEKPLTLAECCRSEIIDRRSGKFLEPGSDVQVPLSEAMSLGLIVDIESAGFTLYETLAMNMYDITELFFIHPVSERKISLKTAIAQELINPETSLVKHIPSSKYIKLDEAIQSGVVNDDNSVYVLPNGNQINLLDAKHRGLIVTSRKNLSLEEIIRNGLFRADNGRIVDPSTNEFIDINKAIEVGLLNPNLTVVKDHFNNKFKPFPLAIQQGDVDVTKGRVLDTKAKKTYSLDIAFDKGLLVTVIQPLTSQVVSKRYVPDSSASKEPALREFTLDEAIKYEFIDPDTAVIKDPHKNKYIPLRLGISEGIIDKNAKGSFDTQNRSRTLCFVFENGLIVYVREPLTFEQAIENGQLNVNIARFTDPHSREVLTIKDAATLGYIDSDTALIKDNLKKRLVKLPEAFRKGLMDAEKGNILDTETSKLNSLSAAIESGLLMTPKKSFSLIETLNFGIYNPTTGALNDPFITTSVIDRKRLNLGEAIQQGIVDPSSTVVKEPETGKICPLVQAIEQKLVDPVEGRLVIDPKKQISLDLVKALKKGYLLPAETRQAVEEKYRLCDETLSKLLEWIAVVEERLANQEAVKEDMDELRNQINILKLIKDDLESHQRQVSACADQAKQLLVSGGDVLAPHEVAALERGVRQLKQRCDKCTEKCDKMLRRLAAARDELGKFTNELSTFNTWMEGAYRTLEDKEAALSRPDRLPDQGEDIREFVSDVIAHQADLRFITMSAQKFVDESKEFLNILNEYRTSLPSRLSHVPPTSDSAVREGAALARRRHGDLAARAQRLQERLRGAALLTRQYNDALDRASRWLSDIEPQARAVLSEPVGGEPRAVEAQLSKAKTLHNEILSQGRLIDNAKDACDQLVKSLEGNLTPSEIRQLEVPVLDLTARYKDLTGAVGSKCSELEAALLQCQGLQDAAETQAHWLGQVEDVFKNQQKPASLIRERLDEQVRSHRIAHGEIEARRPTLAKLVSAARDAALTPSNARIAKKLEQRAEDIYAKYEKLLEKSIKRAHFLDEVSVELLTFSQQASQLEAAQTQLSELSDARLPAADLRARLQDLAHARDKQMPLLEECLRNGKQLIAKKDVTDTHVVRDRMKALENQWRDFNATLEEKEKLSRQRADQLNQYETLKVQVIEWLHAMEGRVGRLQPVAVDLDLLKQQQDELRPLAKEYRDFSVTIDKVNEAGAVYEALSRGERPDKRQLYSPTKRLTPSRTLDGRSPSPSKGHGLVSPGSTHSTSSGFSSRRSSQEGFHLEELSPVQQQLSEINNRYSLLGTKLSDRQAEIDSLREELRKHIDALRALNTFLDKVQRQLPKESVPNTKEEADKTIKQARAVLEEMYEKQSILDSTKTQVREVLRRKQSVSGADQLNHSMEDVASRWKALHDAFKDKIRLMEEMKDFHDTHSNLSQWLGAKDRMMTALGPISSDSRMVQTQVQQVQVLREEFRSQQPQLTHLEEVAAAVLERLEPRSQDANTLRQKVKVLQDRWNDLLNKLEKRAESLGAAADTSREFDAGLARLRDALQAISDKLDDVGLEKEPTEQLRKIENLERQLSGQRPLLADLEAAGAALADVLAEPAAKQDIAGKLAAVARQYDVLQRKLDLRKAEIEANLKDGRNLEENVARTLGWLQSELGALPSRLQVSADSVKLQQQLERHEPLYRDLTQREHELIMLLDKGREMEKKPAHQGLRKDLDRIQSQWDKLKREIVDRYTRLQTAMEHCRKYSKAQESFVPWLGEAEERLAKLPPTAFNKKDVEKRLRELQHIRNDIWKRSGEYENNKTLGETFISACDVDQEIVRKQLDSMKERWDRLNNEVLQQVEFLESAGRKLGEFLERVRAVETPLQRCEDRLRDAGRAAPAHAAEAVARIADQIHALRAPLQSINAAADDIVTLALECAGPDTASRARQVLEEQSQALGDRLDDLEARARDAKGRLAGAAEAMAHFQDKVKSLSHDLSDLEKELDAMKPPGRDIKTVKQQLDDIGRFYKRLEKADDLVGDTERAAETLVDGGYALDSAKTRDQVEGLRKQLAKLDERTRSKEQDLDDTLSKLEAFYKAYDSVMDDVQEASEQVRSLKPVSSEVDQIRAQQRDFAELKRRTLEPLGQNVAHCNKIGQGLVRSALQGVSTQVLEKDLEKMNDKWNALKEKMNERERRLDVGLLQSGKFAEALAGLEKWLADTEDMVNNQKSPSADYKVVKAQLQEQKFLNKMLMDRQNSMSSLFAMGNEVAAGCEPAERKAVEKQLKGLMHRFDALTDGAQQRMLALEQAMRVAKQFQEQLQPLVEWLSVSERKVKALELVPTDEEKIQQKIREHKALHDDIISKQPAFKQLTETASTLMGLVGDDEATVLADRLQAATDRYQGLVEHSVHIGALLDSSRRGLRHLVLTYQGLSAWMDGMDQYLAKRKILPVHMEKLLRQMDELAEKTEEIASKQEEVDSTVESGLELMKHISGDEALQLKDKLDALQRRYNDLTSRGAELLRVATETLPLVQQLYNSHSKLTDWMSGAESVLQAVEPREEDILRLEAEIQEFRPVLDNINLIGPQLCQISPGEGATHIESIVTRDNRRFDTIAEQVQRKAERLLLSKKRSLEVVGDMEEVLEWLRAADAQLRDAEPPSSVPSRVRAQLKQQRPLNDDVAAQRVRVKDLLSQAKKVLRECHSSEETAVIRERSEELKEMMEEVGQLSADRLAALEQALPLAEHFADTHHGLSSWLDDMEKQIEMLAMPALRPEQIAQQQDKNEMLQSSIAGHKPLVDKLVKTGEALSHLCGEEDAARVQDIVESDCERYNALRAELRQRQLELEQALQESSQFSDKLEGMLRALAGAADQLARAEPVSAHPPKIEDQIEDNNALVEDLEKRTEAYNAVQRAASDVISKANKSDPAVRDIRNKLDKLHKLWDDVQKATNDRGKSLDDTLEIARKFWAQLNAVMSTLSELQDTLTAQPPPAAQPRAIQAQQVALQEIRHEIDHTKPEVEKVRKTGSTLMSLCGEPDKPEVKKHIEDLDSAWDNITALYARREENLIDAMEKAMEFHDTLHNLQEFLDRAEDKFSHMGPLGSDIDAVKRQISQLAAFKQEVDPHMVKVEALNRQAQELTERTSSEQAAAIKQPLTEVNNRWSTLLRGMVERQQQLERALLRLGQLQHALKELLTWIQNTTETLDTLKPVAGDPQILEVELAKLKVLVNDIAAHQASVDTLNDAGAQIVQQGTGTDEAGETAEKLATLNRKWRELQQKARDRQTELEDALREAQSFNAEIGDLLSWLTEVDSVIAASKPVGGLPETASEQLERFMEVYNEIEANRPKVEAVLQQGQEYLKRQEKPNPTSLLHHNLKNLKSRWDSVTARASDKKIKLEIALKEATEFHDALQAFVDWLTSAEKTLTSAKPVSRVMETLLTQIEEHKAFQKEIATHRETMLHLDKKGTHLKYFSQKQDVILIKNLLVSVQHRWERVVSKAAERTRALDHGAKEAKEFADMWNNLMHWLSDTEKQLDELNSETTVNDPEKIKQRLHKHRDFQKALAAKQPSYDQTMKTGKQLKDKAPKTDEPTLKTMLADLKAKWTTVCSKAVDRQRKLEEALLYSGQFKDAMSALLEWLKKQQKLLGGDSPVHGDLDTVMALIEQHKQFEEDLHSREQQMQSVLKTGKDLEATVPFDDANNIRQQCGELRRAWDDVISLSEKKAHKLEGALKEAEKLHRSVNMLLEWLSDAETKLRFSGQLPEGDHDTQIQLRDHERFIFELKEKQRDKDDTISLAHSILGKAHPDAVTVIKHWITIIQSRWDEVWQWAMQRGGKLEAHMQSLKDLDLVLEELLKWLIGLENTLLSLESEPLPESIELLEGLIEDHKELMEHTQKRQNEVDRVCKAYQIKSQSQGRESTPRKVSAKTATKGAPGRGSQHDLSRERSVSPDYYGSRRYRSRIHNGSRRGSRISPGRDSPDRNLPHYGPRFPPKGSKGSEPEFRSPRVKQLWDKWRTVWLLAWERQRRLHERLAHLKELQRVSNFSWDDWRKRFLKFMNHKKSRLTDLFRKMDKDNNGFIPRNEFIDGIINTKFDTSRLEMGAVADLFDRNGSGLIDWEEFIAALRPDWVERRGPPTDADKIHDEVKRLVMLCTCRQKFRVFQVGEGKYRFGDSQKLRLVRILRSTVMVRVGGGWVALDEFLVKNDPCRVSLVLPLPDPSKPEQHEACCPLAKGRTNIELREQFILADGVSQSMAAFRPRTPRSNTNTPPSTGPITKVRERTARSVPMSGGGVAGRASRSSLSAGTPDSLSDNEAASGLGSRYRKPSVPRSTLTPGGSRPGSRPGSRTGSKPPSRHGSNLSLDSTDDVTTPSRIPMRKVTNTRASIARAAATASKLGVTTPNGNSRPRTPTGFLTPASGRYGSGAMYRTSSIPTLAPVPALLSSTHSQPSSMASEYPKSQSHNHPAFQTPGSTKIPIYVGNRSQRSPSVERRIKKSNKSQSREVSQEPSPTSQDPSRKSEQRSPEDDSSLFSISGMTSDNEYESNISESSGEASKPTQRDAKGSGSFASTDGQTPGRSRIPVLKDHHTNCNLNRQRTPSGSTTPVRSGQQTAVTRLLRKPSDASDNGAPATPTSRRGTPASSRTTEKREPFRL*	ATGTCGATGTATCGATTCGTAAAAGAGGGAAGCAGCAAGCGGCTCTTTGTCCAGGGCACGCTTGAGAACGACGATTCTAAGCCATTGAAGTCAAGTTTGAAGAAACCTTCCCAGTCTCCTGTTGGTTCACCAATCACTACTAGTCTGAACCTGGCTTCTGTACCGAAAAGCCTGCGAGAAGGTTTGACAAGAAACGAGACGGTATATGATGGGAATTACCCAGGCATGGAGAGAAGAGAGAGTTACCGTTCTGGTTCGTATAGAGAGGAGAGTTACAATGGCAGAATCGTCCATGATGGGAATCAGACTCATTTTGAGTACGACGGCGGCGAGAGCGCTCTTGCTGTGCCGACTTCAGCTGGAGGGAGAGGCATATCCGAGCTGCAGGCGATTCATACGAACAAAAGATTGTCGACCGAGGTCCTCGGCTCTTCGCTAGAGTCGACGAAGATCTCGAAGAAAGACGACAGCGGGCAGAGACGCATCACGACCAGGATCGTAAGGAAGGTGACAACGTTGACTCGTGGTGAGGAGAAGGCGTCTGCTGAAGATTTAGCAAGAGGAGGTCGTGAAGTGCACAGATCTGCTGAACACTACAGACATGTGGAAATGGAGGCGACCCATCCTGGTCCTAGAAAAGTAAAGATATCAGACATAGTGGTGGGACAAGAACCGAACGTGACCGCGCGCGAGGCGCTGCTGAGCTGGGCTCGGCGCTCCACGGCCAAATACCCTGGCGTCAGGGTGACAGACTTCACGTCTTCCTGGAGAGACGGACTTGCGTTCAACGCGCTCATACACAGGAACCGGCCTGATCTGATAGACTGGCGTAATATCAGATCAAGACAGGTTCGAGAGCGTTTGGAGACGGCTTTCCATGTGGTCGAGAAGGAGTATGGAGTTACCAGGCTTTTGGATCCCGAAGATGTGGACACCCACGAACCCGACGAGAAGTCCCTCATCACCTACATCTCGTCCCTCTACGAGACCTTCCCCGAGCCCCCCGCGGTGCACCCCCTCTTCGACGCCGAGTCGCAGAGGCGGGCCGCGGCCTACACCGAAATAGCGGCCCAGCACCGCGCGTGGTTACACGAGAAATGCGCCCTTATGCAGGACCGTGCTTTCCCGTCAACTTTGATCGAGATGAAGAAGCTGCTCAGCGAGAGCACGCGGTTCCGCAATGAGGAGGTGCCCCTGAGGCAGCGCGAGAAACAGAAGTTATTCCACCATTACAGGGAATTAGAGAAATACTTCGAATCGGTGGGCGAATGCGACATCGAGCCGACACTGCGACCCGAAGCGCTGGAGCAGGCGTGGTCGAGACTGATGATCGCCCACACCGAAAGGGAGAGGGACCTCACTGATGAGATCAGGAGGTTGGAGCGACTGCAGCGCTTGGCCGAGAAACTGCATAGGGATATAAAAGAAACCGAGAGCGGACTAGACAGCGTGGAGCGACACATCGAGAGCGAGATCCGGCGCGTGGAGCGCGGCGTGCACCCGGCCGAGGCCAAGCTGGCGGCCGAGCAGCTCGAGCGCGAGCTGCGCGCGCTCGAGCGCCGCGTGCAGGACTGCTTCCAGGACGCGCATGCGCTGCGCGACGGCAGATATCCGCAGGCCAACGACCTGCTTAGGCGAGTGCAACAAGTCCACGACCGCTGGCTAAACGCCCGGCAGTCGTTCACGGGCCGGCTGTTGCCACGGCTGTCGTCGGTGCGGCTGCCCGTGCAGCAGACCACCGTCCGCCGCGAGACACGCACCGTCACTGAGACGAGGGTTCTGGACGCCGACCCCAAGTTTCAGCAGCTGCATGAAGCGATACGCTGGTGCAAAGAGAAGCTGAAAAAGTTACACGAATCGGAATACGGCTCGGATTTGCCGTCTGTCCAACACGAGTTAGACAAACACCAGAGGGAACATAAACAAATCGACCAATTCCATTCTAAGGTCGAGCAATGCGTACACAACCGCGCTAACTTCAGCGGGGAAGAGCTAAACCTGTACAACCAACACCTCAGTCAGTTGCAGAAGTTGTACGCTGACCTGCTGTCCACTAGCACTAAACGTATATCTGATCTAGATGCCTTACAAGACTTCCTCCAATCAGCGACGGCGGAGCTCAACTGGCTCAACGAGAAAGAACAAGTGGAATTATCCAGGGACTGGGCCGACCCTCACATTAATCTGCCAGCGGTCCAGCATTACTACGAGCAACTGATGTCGTCACTGGAGAAGCGAGAGCTCCAGTTCAGCAATGTCATCGACCGCGGAGAAGCCCTCATCGCTCAACATCATCCTGCAAGCAAAACGATTGAAAGTCATCTGCAGGTGATGCAGTCGCAGTGGGCATGGGTCCTACAACTGACGCTGTGTCTGGAGACACACCTGAAGCACACCACACAGTACCACAACTTCTTTGAGGAGGTCAAGGAGGCCGACAAATGGATACAGAAACGCGAAGAAGCTTTAAACACGACATTCTCCCAATCGGAATTCACACTGGACCAAGGCGAGCGCCTGCTGAAGGGCATGCAGGACCTGAGGGAGGAGCTGAACGCGCAGGGCGCGGTGGTCTCGAGGCTGGCGGACGAGGCTCAGGAGATACGACCTGTCAAGCAGAGGAAGGCGCCTGTCACGCGCCCGTTGAGGGCCGAAACTGTTTGCGCTTATAAACATGCTAACGTGGCCATAGAGAAAGGCTCGGCAGTGACAGTGGTCGACAACTCGGGCCGCAGCCGCTGGCGCGTGCGTCTGGGCGGCGCGGGCACTGAGGTGCAGCTGCCGGGCGCGGTGGTGGCGCTACCACCACCTTGTCAGGAAGCCCTGGACACTGCATCCAGGCTCAGGAACGCTTATGATAGGGTGATCCAACTATGGCAGAGGAAACAGCTCCGCATGAGACAGAACATGATCTTCGCCACCATCAAGGTCGTGAAGGGATGGGACTTCCCACAGTTTGTAGCGATGGGCGCAGAACAGCGCCAGGCCATTCGTCGCGCGTTAAATGAAGACGCTGAGAAGCTTTTGGCTGAAGGAGACCCGGCCGACCCTCAGTTGAGAAGGCTGAGGAGGGAAATCGACGATGTGAACCGGCTTTTCGACGAGTTTGAGCGAAGGGCCAGAGCTGAAGAGGAATCAAAGAATGCCGCGCGGATCTTCACGGAACAATCGTCGAACCTTCTGGAACGTCTAGACGTCCTGGAGAGGCAGTTGCACGAGAGGATCGCCAGCCACATCCCGAGGGACCTGGACTCCTTGGAGCATCTGGTGCTGCAGCATAAGGACTGGGAGAGCAGTCTATTGGCTCTGTCGGGAGACGTTGAGGAAGTACAAGCCACTTTTAGAGGTATCGCCCTGAAGACCCCGGCGATGAAGAAGAATCTCGACAAAGTGATGGGCAAGTGGAACGACATGCAGTCCAAGAGCCAACTTTTCGTTGAAAGATTGAAGTTTGTCGAAATCGTAGTGAACAGTATGGAGGAGAACCACCAGACGATATCTGAGTTTGAGATCAAGCTCGCGCAGTTCAATGATCTGCCTAATGACGTCGAACTGCTAAAAGACATACACGAAGACCTGCTCCGCATGCAAGTAGCCGTCAGCAAGCAACAAATTCAAATCGACCAGATGAATGACGACGCGGAGAACTGTCGCCGATTGGTCGAGAGCTCGCGCGCGGCGCTTCCCCATTCGTCGCTTCCGAGGTCTGGCAAGCATATAGACTTGGAGCGATTGGACAAAGAAGTCACGCAGCTTAATAATAGGTGGAATAGCGTGTGCAGCCAGTTGGCTGAAAGACTCCGAAGCTGCGAAGCGGCGTACCAACTCCTGCGCAACTACAACGCAGGGTTAGAGAAGGAAGCCGAATGGATTGACGACACTTTTGGCAAGCTACAGAGCCAACCACCCATTGAAATCAGGCCGAAGGAACAATTCGAGCCCACCCGAAATCTACTCACAAGTGTGGTGGAGAGGACGCCAAAGATTGAAAAAGTTAACGTTGACGGGGGACGGTTCATACGAGAGGCGAAGATTCATTCGTCGAGATGCCAGCGGTACGCCGAGTGGCTGTGCGAGGAAGTTCACCCGTCCATAGACATGAAACACATAAGGAGACAAGCTGAGGTGGACATGGCGGAGAAACTGAGGAACCGAGGAAGGAATATTGACCCGGAGAAGCTGCCCACAGGCTCTGAGGCTGTGGCCAAAGAGCTGGATGAACTAAACGCGAATCATCAGAGATTATTGGATATGCTATACGAAAGACTGAGGAGAATCGCCGCGGCCAATCCGGGAGACATTGTTACTTTGCGTCTCGTGGAGGCTATGGCTCCGCGGTCGGCGCGCTCCTTCCGCCAAGAGTTCAACATGCAGGACCTGGCCACTACCACTGAACATACATACACACAGTATACCTCTGAGAAATATGTCAGAACGTCACATTCCGAGCTAGACGCGCCTAAATCTATGGCCAATGGCAAACTAAATTCGCCTAAATACACAACTAAAACAATCATCACAGATGATGACAGACCTGACTTAAGGAATCTCAAACGGGTCCACAAAATGTACGAAGGACCTAACATTATAGAATCCAGAGGTATAATCCACCCTGAAACCAGGGAAATACTGACAGTAGGACAAGCTATTACTATGAGAATACTTGATGTAAGAACGGGAAGACTGCTTTCTTCCCCTGAAAGTAGACAGACCATGACAATTGAACAAGCAGCGAAAGAAGGTCTTATTGATCCTAAGTTGGCTGCGCGGCTGACGGGGCCATGCGGCATGACAGAAGACGGTAACGAAGTGACATTGCTGGAAGCGATTCAACGGGAGCTGTACGATGCAGAACAGGGATTGACTGACCCAGCGGAGAAAAGAATAAAGGTAACTGTGGAAGGCGCTCCTCCCAGCACACAAGGAATGAGTATCTCGGACGCCTTAGATCAAGGCCAAGTCGATCTTCAAAGAGGTCTATATAGACTGCCCAATGGCACTTACATCACGATATCAGAAGCTTATGAAAAGGGCTACCTCATTTACAACGAGATTATCAAAATCAAATCGAGTGTACTGTCTCTTTCAGATGCAATTAGTCAAGACTTAGTAGATAATAATGGCTGGATTTTGGACAGAAACTCTGGCGATAGATTCCAATTGGATGTTGCTATTCATAACGAACTAATTAATCCAAATGTAAGAGAAGTAGTTGACCCGAAAAATGACACAAAAATTTCTCTTGAAGATGCTATTCGAAAAAACATTATTAATACTAAACACTCTAAGTACATACACAATGTAACTAAAGAGAGATTATCGTTTAAAGACGCGGCGCAAAAGCGGTATATTTGCAAACCAATGACTTTAAAAGACGTATGCGATAATAATTTAATGACAAATGATGGTAAAATACTTTCACCTTCAAATAGGGCTCCTTTGAATATACTTGAGGCAATTTCTGTAGGCGTTCTCGACAGTGACAATGTAAAATGTATTACTGACACTACAACCGGTCAACTTCTCACTTTATCCGAAGCGTTAGGTGCTAAAATTATAATGCATGATAACAAATTCCGTGATAACTTAACAGGAGAAATTTTCACTATACCCGAGGCGGTAGATCGCGGTTTAATAACATCGGTTTCACAAAAATCAATTTTTGATATTGACGGTTTTAGGGATCCAAAAACAGGTGAATTCATTTCATTTAATGCTGCACTAAGTAAAGGTAATCTTAAATATGCAAACGGGGAGGCGTTCCTGAAATCAGAAAGCGGCGACTTTGTTTACTTAGACGATTGTATTAAAGTTGGCACAGTTAGACCTGAAGTCTTAGAAATGTTCAACAGAAAAGTAGGCATTTATGAAAATGGTAAAGAACTCAGTGTATTTGATGCAGTATTCAAAGATATTCTTGATCCCAAATCAGGGCATTTACTAGATGCGAAAACTAAGAAGCCTATTCCGTTCAATAAAGCCGTTGAGATTAATATGATCACACCGGAAGGTGCTGCCTTGTTAAATTCACTTCTAAATATTACTCTTACCTTACAAACAGTAACAAAAACAGTTAAACGTTACGTGACTGTTACAAATACGAGTGCTTCTCAAAGATCTGAAATGGTCATAACATTTGCAGAGGCGGTAAGACGTGGTCTTATTGATGAAACTACTCAGACATTTACAGATCCGACGACAGGCACTGTTTTCCCAATTCAACAGGCTTTAGACGAAGGTTTGTTAGGTGTAGAGGAAAACGAACCTAGGGTTGTACGTATATCCGATCAAGTAAGTAGAAAAGATTTAGTTCCAGGACAAGTCGTTGAACTAAAAATTACTAAGAAGTCTTTCATTAAAGATTTGCCTCCAAGTCCTGAAGGCAAGGTCCAACAAGATAGCAGACCAGAAACAATTAAGAGTCCTGATTTTTCGACTCGCGAAGTAATCCGTCCTCGGGAAGGTCTGATGAAAGAAATAAGAACAGTGACGTCAAAGTCTATTGCTACAGAACCATCGGTTACCTCACTCACTATTAAGAAAAACACTATTGAACTACCCCGGGGTGGTTGGACTCTCAAAGAAGCCATCCAACAAAATCTGTTCGATCCTGTCAACGGCACATTTACCATTCCTGGTACTGACAGAGTTTTAGATTTTGGAGAAGCTCTTAAACTGAATATCATTAATTCTGATTCTGCTAAAGCGATTGATCCCCGAACTAAGAAAGAAATATCTTTAATTAAAGCCTTAGAACTACGCGTTCTTGATACCACTGGTCATTATATTAATCAATCAGAAAAAATAACAATGAAGGTCGCAATTGAAAGAAAAATTATATATTTTGTGCATCATACTACTTCAACTTCTTCCCAAAAAGTTATAACAATTACATCAGTCGCAGGTATGCCTGATAAAATGGAAATATCTGAAGTTTCTAATTTATCATCTTACGGGATAACAGACGATCAGTCTGCTTTAGAACCCGTACAAGTTACTCCAAATACGATTTTCGATCCTGCAACGGCATTAGTTATATCTACTACGTCAGGGGTATCTGAAAATATTATGGAAGCTGTAAATCGAGGTTCTGTACCAGCTGATACTGTTAAAGTTATTGAACCAAAAACAGGTAATCAAATTTCACTACAGGAGGCCTTACGCAAAGGTATAATTGACAAGAAATCTGGAGAATATAAAGATAGTAAGGGTAAATCTATATCTCTAGTAGATGCTGCAAAGGTAGGTCTCATTGCAGTCGTCGGAGCACCCCTAGTAGGTGCTTCTAAGATCATTCAATTAGTGAAAAGTACAATGGTAGTTGACCCTAAAACTGGAGAGAAACTACCTATGGAAGTTGCTTACGAACGAGGGTTAGTTGATCCTATTACCTACAAAAAGTATGAGGAATCAATAAGAGATAAAATACCTGAAAGCGATTCTATTTCTCAAAATATAGGAACTTCAAGTAAAGTTACAATATCAACAATAACATCTCCAGCATCTTCTCTTGAAACAGTAGTTATTGAAGATCCAAAAACAGGTGAAAAAGTACCCCTTCAGATTGCTCATGAACGAGGTCTTATTGATACAGCAACTTACAAACAATATCTTAGTTCTCTTCGAGAACAATCTCCTATTGCCAAAATTGTATCATTGCCTCAGGCCTCTGAAAAAGTCTTAGTAGATCCTATTACCCATAGGGAAGTTCCCATTGAGGAAGCGTATAAGAAAGGTATTATTGATCATGATACCTATAACACATTAAAGAAGTCTATCGTAGATCCACTAAATTTAGATAAGAACTTAGCAACATATAGCCAAGTTACGTCCAAACCTATTTCTGTAGGAGCTGCAGTTTCTGAGGGCTTTATTACTGTTGAAAGTATTCAAAATAGTTTATCAGCTGATAATAGGAAAGTAATTCAGACGATATCGTCAGAGAGACCTCAATATGACCGAACTTCTGAAGTAATTCAATTAAGTAAATCTCAGGTACCCGAAAAGCAAAAATATAACATTCATACAACTAAGGAAGTTACTTTTGATGCTAAAGTTGCAGAAACTAAACCAATCGTGTTACAAAAGTTAAGAAAACGCGTTATTACTCCTTTGGAAGCAGTTGAAATGGGATTATTAGATAGAGAAACGGCCAAAGTTTTGGAGAGTGTGAAAATTCACAAAGATGAGAGTGGTTTGCCAATTACATTGGACAAAGCTATTGAAAAGGGATTAGTAGATCCAAGCAAAGGCAAAATTGTAGATCCTACTCACGGTCATGTTTTAAATATTCGCGAAGCCTTAGAAAGGGGTGTCCTTGATGGAGAAGGTCAAGATGAAGTATTGATTCCACTAGCCAAAAGTCTTTCCATTCCTGAAGTTTTAGAGCAAGGTTTGTTAGATCCCGCTTCAGGAAAAATAATACATCCTGAAACCGGAAGCCACTTAACATTACGTGAAGCCATTATTTGTGATATTGTTGATCCTTTATCGGAAGTAACGATAGCACCAGGTAAAAATATAACACTGGCTGCTGCAATTGAAAAAAATATTATTGATAATGACAAAAATATCGTAAAAACCAGCGAAGGTCCTTTAAATTTCGTATCTGCTGCAAATGAAAAACTTTTTGCTGAGCCTGAGAAGGCAACAGTCATAGAAAATATTCCGCCAGCGGCAATGACTTTATCAGTTGCTATTCAGAAGAATATCATTAATCCTGTCACAGGAGACATAAAGCATCCCTTAACTGGCGAAGTCATTCCCGTTGGTGAAGCTATTAAAAAAGATTTGCTAATGGCAATACCGTACCCACAAACGCCTGAAACGTTAACATTAGAAGATGCGCTAAATAAGGATGTAGTTAATTTAAAAGATGGAACATTCACTGATCCTCATACAAAAGAGTTACTACCTATAGATAAGGCTATGGAGCAAGGCCTTTTAGCAGTAAAACCAATTTCGGATACCATGCAAACTACTGGTGTTGTTACTACATTTACTGAAACATTTACTTCTCAGCACACCATAACTACAAAGATGATTGAATTATTAGCGGACTATGTATTAGTTAGTGCGAATGAAGTAAAGAATTCAAAAACTGGTGAAGTTATTTCCATGGACGAAGCTCGGCTAAAAGGAATAGTGAGAGATGAACAAACTAGTAAGGAACAGTTTATTACGAGTGATACGAATATTAACTTTGAAGAAGCTCTTAATCTGGGATACATAAATATTGAAGAAGGAACATTTACTCATCCAAATACTGGTGAGACTCTCACTATTTCCGAAGCAGTAATAACAGGTGTATTAAACACTGAATTTACTCAAGCAGAAACAACTAAATTGGAGCCCACTAAGAAAGAAGAACCGCTTGATTTACATGATGCGTTTGAATTATTATTCGATGACAAGACACAAAAGTTCAGAGATCCGAAATCACCTAATAAACTTTTGACGTTCAAGGAAGCTTTGGATAAAAATGTGATTAATCCAGAGTCTGTCATTTATAACATTGAAGCTGGTAAGCCGATAACTTTACGCGAAGGTGTGAATTCTGGACTCCTTGACAAGAAGACTGGAAAACTAAAGGAACCTAAAACTGGTAAGTCTGTTGATATAAAAAATGCCGCAAAGATGGGTTTAATAGCTGTTGTAGCAGCACCAGTTCTTGCTGGAATGGCAGTTGTACAAGGAGCAAAAGCAGTCACGAGTAAAATAATCACATCTAAACATGACACAACACCTCAAGAAAAGAAGAATGAGGAAGTGAAGGCGAAAGGACCTGAAGTACCTCCCAAACCACCCAAACGAGAAAAAAGTATTCCTAAAATGTTAGAATTATGTGAAGAAACTTTACCTACACCGTCAAATAGCTCGACTAAAACGATTGAACAGAAATATCAAACTATGGATGTTAAAACTCCCGTTGAACAGAAACCAAAAGACGACATTGCTCCAAAAATAATAACCAAAAAGGAAAAGCAGAATAATATTTCTACTGATAAGCCTCACCATCCAAAATCTATAGATATTGAGTCTGAAGCAGTTCAAAGTAAGTCTTCGGACAAAGAACAATCAAATACAAGTATTAGTGAAAAAGATGAAAAAGTTCCAGAAGAAAATGTTATTATTCAGAAATATAAAGAAATAACACCCGAAGGCGAAGAAATTATAAAAGTTGTTAAAAGTGTAATATCTAAAGAAGAGAACCCAAAAAATGTTAAAGAATATCGACAGACTTCACCGGATGGTGAAAAAGTTATAAGTATTACTAAGCAGACAATGACTAAAACTGGACCTTCAGACAATCAATTCGTTGTGGAAGATATTAGTCCTATTTATAGCGTAAAAGAAGAATTAATTGACGGACGCCCAGTCGTTCATGAATTTAGACAAACAACTACTGATGGTGATGAAGTTATGACAATTGTTAAAACAGTCGTAGAGCAATCAGATAGTAAGATTTCAGAGACGATTGATGTTGTAGAAGAAGGCCATTTGCCAAATGAACAACAATCGGCAACAGATAAGGATTCATCCAAAGTACCTCTGGAAAGAGATTCTTCAACGTCTAATGAATCTTCTGAAAATAAAATAGGAAAAAGTTATACATTGTTTGAGGACAAACCAGTTGTACAAGAAATTAGGAAGAAAACTCCGGACGGCGAAGAAATTACTACCATTATTAAATCGGTGTCAAAGTCAGAACCTACAAAGCATATTACGGAACATAGTAGCATTATGACATCAACAGTAGCTTCAAAAATAACAACAGTGGAAATTACTCAAAATGAATCTACATCTTATCACGTGATTACTGAAGAAATGTGTGAACCTCCGGTATCAACAGAAAGTGCTATTCAACATCCTATTGAATCAGATGAATTACCTAAAAATAAAGACAAAACCCCACCTCGAGCAATAGAACAATTGGGTGACAAATTGGCAGAGACACAAATTGCTGCAGATAAAGATGAAACTGATAAATCATTAACTATCAAAAGAAGTGATATCCAAGATCGAACCTCGAAACCACTTGAAGTGGCTCCCGGTGTTATTTATGACCCGAATACCTCTGTCGTTATTTCCTCTTCTGGTATAACTGACAATATTTTAGAAGCAGTTAACAAAGGTATCATCCCATCTGATACTATTAAGTTAACGGAACCAAAAACTGGTAAAGAAATTAGTCTGAAGGAAGCTATCGATAAAGGAGTCGTGGATGAAACGTCTGGTAAAATTAAAGATAAATCTGGTAACAAAATTAGTTTTGCAGATGCAGCTAAATTAGGACTTGTAGCTGTAGTGGGTGCTCCTATCTTTGCAGCTGCCAAAGTTATTGAAGTCGTTAAAAGTGCAGTTGTAACAGACCCTAAAACTGGCGAAAAATTACCAATTGAGAAAGCGTATGATCACGGAATTATTGACAGTGATACCTATAAAAAATACAAAGAAAGTATCAAACAGTCGACAAAGGAATTGCCTGTTGAAATTGTAGATCCAATGTCATCTGAACCCTTAGATAAACACATCAAACAAATAACCTCGCTCGGCGAGGTTATAAGTACTGAAATAAAACAGCACAAACCAGTTGTTACTGAAACTGTTACTACTGAGGAAACATTAGTCGGCTTCGAAAAGCCAAGTAATAAAATCTTGTCAGATGCAAAGAACATATCTGCTATGCTTATAGACGCGGAAAGACAACCGTTAAGAGTGATTGATGAAATCACAGAGCAAAATGTAACTAAATTCAAATCTGAACCCACTAAACCATTGTACGAAAATATAGCACTTATAGACGCAATCACGCAAGGTAAAATAGAACCCAAAGTATGTAGAATTATAATAGAAGGTATTGAATCGCCACTCACCGTCCAAGACTCTTTAGATCAGGAAAAAATTAATAGGTTTACACCCGTTGATGTTATTTCCAAAAACTACGTTATTGTTAGGGACTCCAAACCCAAATACAGCGTAGCTATTACACAAAAGTTAACTCCAGAGGAACTATCTGAAATGGGTGTTTATGATATTGAACGACAGGTGTTTTTGAATCCTGAAAGTGGATCTAAAATTTCTTTTGAGGAACTTGTCTATGGTCTCCAAATTTTTGACCCAGAAAATATTCTGGTAAAAGATCTTGGTTCCAAATCCGATAATTACATTTCATTTGACGAAGCACTCGCTAGACCTATTATTGATAAAACAACCGGCCATATGGTCAATCCAAAAACTGGACAACGAATTCCATTTTTAAAATGTGTGCAAATAGGTTGGATCGTAGAACGTCCTGAAGACGTTTTTGTTACTGAACAACTATCTATTGAACGAGCTTTAGATCAGGGTCTCTATAATCCTAATACAGGTGAAATTCAAGATGTAAATACTGGAGAGTTAGTTCCTATTGGCCAAGCAATAGAAAAAGGTATTGTCGATAACGAGTCTTTATTAATTAGAATACCGCATACTGATGAAAGTATTACATTGTCAGATGCTCTCGATCGTGGTATTATTGTTATTCATGAAGGCGTTCTAACTGTTGTTGAAACGCGCGAAATAATTGAAATTTCTGTCGCCATTCAAAGAGGTGTAATTACTTTTATTCAAAGACCAATTTCAATTCAAGCTGTTATAGAAAATGAAATGTATGAACCGAAGTCTGGAAAAATCAAAGACAAGGCTACTCAACAACTTATCAGTGTAGGGGAAGCTGTTAACAGGAATATAGTTCACCCTACTATTTCAGAAATCAAAGACACAGCTTTAGAGAGGTTTGTTCCACTTTCAGAGGCCCTTGATACAAAGCTTCTTAATCCCGAAACAGGTAAAATTAAAGACAAAAAGACTGGTAAAGACATTCCATTAGACGATGCATTACGAAAAGGTTTAGTCGCTACAAAAGATGTTACTTATTCGCTTTTTGATGTCATTGAGTTAGGTTATTATTCAGCTGATACTGGTAGGATTTTGAGTCCAATAACAGGAAAAAATATAACACTAAAGGAAGCAATAAAAGATAAACTCGTTGATCCATCATCAGTTAAAATAAAAGATGACAATTCAGATTCAGTTGTGCCATTCCAGCAGGCTGTTAATAATGGTTTAGTCGATTTAGACCAAGGTATTATAACGTCCCCCGTTTATAATCTGAAAGACGCTAGTGAAAAAGGATATTTGCTTAGCGATAAGAAACCATGGACACTGCAAGAAGGTTTAGTGCAAGGTTTCTATGATCCAGAGACAGGGCTTCTTACCATTAATGACAAAACTATGACACTTGAGGATGCTATAAAAATAGGCAATATTAATCCTGAAGCTTTGACTGTCAAAAACTCCGTTACTGGCGAAATAATATCTTTGGCTGATGCTATTCAAGTAGGTATTATAGATTCAAAAGCAGGCAAAGTTCGTGATCCGGTTCACGGTGATAAAATTTCCCTCACGGACGCTTCAGAACGCGGCCTTATTGTTCCAGCTAAACGCAAGCTTAGCTTGCCTGAGGCCGTATTTAAAGGATTTTATGATCCGAAAACTGGAAAATTCTCACATCCTCAAAGTAAAGAAAAGATTCAGACAGATAGAGCTATTAAAAAGCGTATTTTAGACCCACAGTCTACCTTAGTGCATGTAGCGGGTAAAGTGATACCATTTGAATTTGCCGTAGATAAGGGTGTTGTTGACGGTAGAACGGGAACCGTTGTTCTTGGAGACGAAAGGATTGATTTCCGCGAAGCATTCGAAAGAGGAGTACTAGTTGAAGTGCGTAAACCATTATCACTAATTGATGCATTAGAAAAAGGAGTCTATAATGAAATAACAGGATTATTCATGGATCCTCAGAGTGGCAAAAAGTACACTCTTAGTGAAGCTATTAAATTGAATTTGGTTGACCCTCATTCAGTTCATATTCAAGATAACAGGTTAGGTAAATGGGATAAATTAACATTGCCAGAATCAATTGAAACTGGGGTCGTCGACGTCGAGACCGGCAAAATTAAGAACATAAATAATGAAAACGAAGAGATTAGCCTTCGTAAAGCTTTTGAAATTGGTTTGCTCATTGACAGCAAAGCACCGATAAGTCTGCAACGAGCCTTGCATCAAGGTTTATATGACGATACCACGGGTAAAATTGTAGATCCTCTTACGAATCGCAAAATTACACTACACGAAGCCATTAGGCGATCTATCATTAGCCCTAAATATTTGTGCTATTTTGACAAAAAATCGGAAAAACCATTGACATTGGCAGAATGCTGTCGTAGCGAAATAATTGACAGACGAAGTGGTAAGTTCCTCGAACCCGGTTCTGACGTTCAAGTTCCCCTGTCTGAAGCTATGAGTCTAGGTCTGATAGTCGATATTGAAAGCGCAGGATTCACACTCTATGAAACATTAGCAATGAATATGTATGATATCACTGAACTTTTCTTTATCCATCCTGTAAGTGAAAGAAAGATATCTCTGAAAACTGCAATTGCTCAAGAACTTATCAATCCCGAAACGTCATTAGTAAAACATATTCCATCAAGCAAGTATATTAAATTAGACGAAGCTATACAAAGCGGCGTTGTAAATGATGATAACAGCGTTTACGTATTACCAAATGGAAACCAGATTAATTTGTTAGACGCTAAACATCGCGGTCTGATTGTGACGTCTAGAAAGAACTTAAGTCTTGAAGAAATTATCAGGAATGGTCTATTTAGAGCAGACAATGGTAGAATTGTAGATCCAAGTACTAACGAATTCATAGATATTAACAAAGCTATAGAAGTCGGATTGTTAAATCCGAATCTTACGGTTGTAAAAGACCATTTTAACAATAAATTCAAACCGTTCCCTCTCGCTATACAGCAAGGTGATGTTGATGTGACTAAGGGTAGGGTCCTCGACACAAAGGCGAAAAAAACTTACAGTCTAGATATTGCTTTTGATAAAGGACTTCTAGTCACCGTTATTCAACCTCTTACGTCACAAGTAGTGAGCAAACGATACGTACCAGATTCGTCCGCGTCAAAGGAGCCAGCTCTCAGAGAATTCACTCTAGATGAAGCCATCAAATACGAGTTTATCGACCCCGACACAGCTGTTATTAAAGATCCTCATAAGAATAAATACATTCCATTAAGATTAGGTATAAGTGAAGGGATTATCGATAAAAATGCAAAAGGTTCGTTTGATACTCAAAATAGGTCGCGCACTCTCTGTTTCGTTTTCGAAAACGGTTTAATTGTGTATGTACGAGAACCCCTGACATTCGAACAAGCGATTGAAAATGGTCAACTTAACGTGAATATCGCTCGGTTTACTGATCCACATTCCAGAGAAGTATTAACAATAAAAGACGCGGCCACATTAGGCTACATTGATTCGGACACTGCGCTCATCAAAGATAATCTCAAGAAGAGGTTAGTCAAGCTTCCCGAAGCATTCCGCAAAGGACTTATGGACGCTGAAAAGGGCAATATTTTGGATACAGAGACCTCCAAACTAAACTCGTTGTCTGCCGCAATCGAAAGCGGTTTGCTGATGACTCCAAAGAAGAGTTTCTCCTTGATCGAGACATTGAATTTCGGTATTTACAATCCTACTACCGGAGCACTTAATGATCCATTTATTACAACAAGTGTGATCGACAGAAAGAGACTTAATTTAGGCGAAGCCATCCAACAAGGCATAGTAGACCCATCGAGTACAGTTGTGAAAGAACCCGAGACGGGAAAAATATGCCCATTGGTTCAAGCTATCGAACAAAAGTTAGTTGATCCCGTCGAAGGCAGGCTGGTCATAGATCCAAAGAAGCAGATCAGTCTAGATTTAGTCAAAGCTCTTAAAAAGGGATACTTACTGCCAGCAGAAACTAGGCAAGCAGTTGAAGAGAAGTACAGGCTTTGTGATGAGACGCTTTCGAAGTTACTGGAATGGATTGCCGTTGTGGAAGAGAGGCTCGCCAACCAAGAGGCAGTCAAGGAGGACATGGATGAACTGCGCAACCAGATTAACATCCTCAAGCTGATCAAAGACGACTTGGAGAGTCATCAACGCCAAGTATCCGCGTGTGCTGATCAAGCGAAGCAGCTCCTCGTCTCTGGCGGCGACGTCCTAGCTCCACATGAGGTGGCAGCACTAGAGCGAGGGGTGCGCCAGCTTAAACAACGCTGCGACAAGTGCACTGAGAAGTGTGACAAGATGCTCAGACGGCTTGCAGCAGCTAGGGATGAGCTTGGCAAATTCACTAACGAACTAAGCACTTTTAACACCTGGATGGAAGGTGCTTACCGCACGCTAGAAGACAAGGAGGCCGCTCTGTCCAGACCAGACCGTCTGCCGGACCAGGGAGAGGACATCAGGGAATTCGTGTCCGACGTGATCGCGCACCAAGCGGACCTGAGATTTATCACCATGTCTGCGCAGAAATTCGTCGATGAGAGCAAGGAATTCCTGAATATTCTGAACGAGTACCGCACCTCCCTCCCGTCTCGGCTCTCGCACGTCCCTCCCACGTCCGACAGTGCCGTTAGAGAAGGCGCAGCTTTGGCTAGAAGAAGACACGGAGACTTAGCTGCCAGAGCACAGAGATTGCAAGAGAGATTGAGAGGAGCTGCCTTGTTGACGAGGCAATATAACGATGCGTTAGATCGTGCTTCTAGATGGCTGTCTGATATCGAGCCCCAAGCCCGCGCGGTGTTGTCCGAACCAGTGGGCGGGGAGCCCCGCGCGGTTGAAGCCCAGCTCTCCAAGGCCAAAACCTTGCACAATGAGATCTTATCGCAAGGACGGCTCATTGACAACGCTAAGGATGCATGCGACCAACTAGTGAAATCTCTGGAAGGTAATTTGACTCCCTCTGAAATCCGTCAACTGGAAGTGCCAGTACTAGACCTAACAGCCCGATACAAAGACCTCACCGGCGCGGTTGGTTCTAAATGCAGCGAACTGGAAGCGGCTTTGTTGCAGTGCCAAGGGCTGCAGGACGCGGCTGAGACGCAAGCACATTGGCTGGGACAAGTTGAGGATGTTTTCAAGAACCAACAAAAGCCAGCTTCGTTGATCCGCGAGCGGCTCGACGAGCAAGTTCGCTCGCACCGCATCGCTCACGGCGAGATCGAGGCGAGACGGCCGACTCTCGCCAAACTGGTCAGTGCGGCCAGAGACGCCGCACTCACGCCATCTAACGCTAGGATTGCGAAGAAGTTGGAGCAACGAGCTGAAGATATTTACGCTAAATACGAGAAACTCCTCGAGAAGTCAATCAAACGCGCTCATTTCCTGGATGAAGTGTCAGTAGAGCTGTTGACGTTCAGCCAGCAAGCGTCGCAGCTGGAGGCCGCGCAGACGCAGCTGTCGGAGCTCAGCGACGCGCGGCTGCCGGCCGCCGACCTCAGGGCCAGGCTGCAGGACCTAGCTCATGCCAGGGACAAACAAATGCCGTTGTTGGAGGAATGCCTGCGCAATGGCAAGCAACTGATCGCCAAGAAGGATGTCACCGATACACACGTCGTGCGTGACAGGATGAAGGCTCTCGAAAATCAATGGCGTGACTTCAACGCGACCCTGGAAGAGAAGGAGAAACTGTCCAGGCAGCGCGCAGACCAGCTCAACCAATATGAGACTCTCAAAGTACAGGTGATAGAATGGCTGCACGCTATGGAAGGGCGCGTGGGCCGCCTGCAGCCCGTGGCCGTGGACCTCGACCTCCTCAAACAGCAGCAAGATGAACTTCGTCCGCTGGCCAAAGAGTACAGGGACTTCTCTGTCACTATTGATAAGGTGAACGAAGCGGGCGCAGTGTACGAGGCGCTGTCGCGCGGCGAGCGGCCGGACAAGCGGCAGCTCTACAGCCCCACCAAGAGGCTAACACCTAGTCGTACTCTGGACGGTCGCTCGCCGTCGCCCAGCAAGGGGCACGGCCTGGTCAGTCCGGGCTCCACACACTCCACCTCCAGCGGATTCTCATCGAGACGCTCCAGCCAAGAAGGATTCCATCTTGAAGAACTATCGCCAGTGCAACAGCAACTCTCGGAGATCAACAACCGTTACAGTCTCCTTGGCACAAAGTTGTCGGACAGACAAGCGGAAATAGACAGCCTCAGGGAGGAGCTGAGGAAGCATATTGATGCTTTACGTGCGCTGAATACCTTCTTGGACAAGGTTCAAAGACAACTGCCCAAGGAATCCGTCCCTAACACGAAGGAAGAAGCCGACAAGACCATCAAACAGGCCAGAGCAGTACTCGAGGAGATGTATGAGAAACAGAGCATCCTTGATTCTACCAAGACTCAGGTCCGCGAAGTGCTCCGTCGCAAGCAAAGCGTGTCCGGCGCGGACCAGCTGAACCACAGCATGGAAGACGTCGCTTCTCGCTGGAAGGCGCTTCATGATGCGTTCAAGGACAAAATCCGCCTAATGGAAGAGATGAAGGACTTCCACGACACCCACAGCAATCTGTCTCAATGGCTTGGCGCCAAAGACCGCATGATGACCGCTCTTGGACCTATCTCGTCTGACTCCAGGATGGTCCAGACTCAAGTACAACAGGTACAAGTCCTCCGTGAAGAGTTCCGCAGTCAACAACCACAACTAACCCACTTAGAAGAAGTGGCTGCTGCGGTACTAGAGAGATTGGAGCCGAGGTCACAAGACGCCAACACACTGAGGCAGAAGGTCAAGGTACTACAAGACCGATGGAACGACCTTCTGAATAAACTAGAGAAACGCGCAGAAAGCCTGGGAGCTGCAGCCGATACGTCGCGCGAGTTCGACGCTGGACTCGCTCGACTGCGGGACGCGTTACAAGCGATATCCGACAAGCTGGACGATGTGGGCTTGGAGAAGGAGCCTACTGAACAACTCAGGAAGATTGAGAACCTAGAACGCCAGCTGTCAGGCCAGCGCCCTCTACTGGCCGACCTCGAAGCCGCTGGCGCGGCGCTCGCCGACGTGCTGGCCGAGCCTGCCGCCAAACAGGACATCGCTGGGAAACTAGCGGCCGTCGCGAGGCAGTATGATGTGCTGCAGAGGAAACTGGACCTTCGCAAGGCCGAGATAGAGGCTAATCTCAAGGACGGCCGTAACTTAGAGGAGAACGTCGCCCGCACCCTCGGCTGGCTGCAATCAGAACTCGGAGCGTTACCATCGAGGCTCCAAGTGTCTGCTGATTCTGTGAAGTTGCAACAGCAGTTGGAGCGACACGAGCCTTTGTACAGAGATCTGACGCAAAGGGAACATGAGCTGATCATGTTGCTTGACAAAGGTCGTGAAATGGAGAAGAAACCTGCTCACCAGGGTCTGCGTAAGGACCTCGACCGCATCCAATCGCAGTGGGACAAACTCAAGCGAGAAATCGTCGACAGATACACTAGACTGCAGACCGCTATGGAACACTGCCGTAAATACAGCAAGGCACAGGAGTCGTTCGTGCCGTGGCTCGGCGAAGCGGAGGAGAGGCTCGCCAAGCTGCCGCCCACTGCCTTCAACAAGAAAGACGTTGAGAAGCGGCTGAGAGAACTTCAACATATCAGGAACGATATCTGGAAGAGATCTGGCGAGTATGAAAACAACAAGACTCTTGGTGAAACTTTCATCTCAGCGTGTGACGTCGATCAAGAAATCGTGCGCAAACAACTAGATTCCATGAAGGAGAGATGGGACAGACTTAACAACGAGGTACTCCAACAAGTGGAGTTCCTGGAGAGCGCCGGGCGCAAGCTGGGCGAGTTCTTGGAGCGCGTGCGCGCGGTGGAGACGCCGCTGCAGCGCTGCGAGGACAGACTGCGCGACGCCGGCCGCGCGGCGCCCGCGCACGCGGCCGAAGCTGTGGCCAGGATCGCCGACCAGATACACGCTCTGAGGGCCCCCTTACAGAGCATCAACGCAGCCGCCGACGACATCGTAACTTTAGCACTAGAATGTGCCGGACCGGACACGGCGTCCCGCGCCAGACAAGTGCTGGAAGAGCAGTCCCAGGCTTTGGGAGATAGATTAGATGACCTTGAAGCTAGGGCGAGAGACGCCAAGGGGAGATTGGCTGGTGCTGCTGAAGCTATGGCGCATTTCCAGGACAAAGTCAAGAGTCTGTCCCACGATCTATCAGACTTAGAAAAGGAGCTGGACGCGATGAAGCCCCCCGGCCGCGACATAAAGACGGTGAAACAACAACTAGATGACATCGGCCGCTTCTACAAGAGGTTGGAGAAGGCTGACGATTTAGTTGGCGATACCGAACGAGCGGCTGAAACGCTGGTCGATGGTGGATATGCTTTGGATTCTGCTAAGACTAGAGACCAGGTTGAAGGTCTCCGCAAACAACTGGCCAAACTGGATGAACGCACGCGCTCCAAGGAACAGGACCTGGACGATACTCTGAGCAAGTTGGAAGCCTTCTACAAGGCTTACGATTCAGTCATGGATGACGTGCAGGAGGCGTCAGAACAAGTCCGCAGTCTCAAACCCGTGTCATCGGAAGTGGACCAGATCCGCGCGCAACAACGAGACTTCGCTGAACTTAAGCGTCGTACTCTAGAACCGCTGGGACAGAATGTGGCGCATTGTAACAAGATTGGCCAAGGATTGGTCAGATCCGCCTTGCAAGGAGTTAGTACACAGGTCTTGGAGAAGGACTTGGAGAAGATGAATGACAAATGGAACGCTTTGAAGGAGAAGATGAACGAACGCGAGCGTCGTCTGGACGTCGGGTTACTCCAATCGGGCAAGTTCGCTGAAGCATTGGCCGGACTCGAGAAGTGGCTGGCGGATACCGAAGATATGGTCAACAACCAGAAATCGCCCTCTGCGGACTATAAGGTCGTCAAGGCGCAGTTGCAGGAGCAGAAGTTCCTCAACAAGATGTTAATGGACCGTCAAAACTCCATGTCGTCTCTATTCGCGATGGGCAACGAAGTGGCCGCTGGGTGCGAACCAGCCGAACGCAAGGCCGTGGAGAAACAACTGAAGGGACTGATGCACAGGTTCGACGCTTTGACAGACGGCGCTCAGCAACGAATGCTGGCTTTAGAACAAGCTATGAGGGTGGCCAAGCAGTTCCAAGAACAACTGCAACCGCTTGTGGAGTGGCTGAGCGTCTCGGAACGCAAGGTCAAGGCGTTGGAGCTGGTGCCTACTGACGAGGAGAAGATACAGCAGAAGATCAGGGAACACAAGGCACTCCACGACGACATTATATCCAAGCAGCCAGCGTTCAAGCAGCTAACTGAGACCGCCTCCACATTGATGGGTCTAGTTGGTGATGATGAAGCTACCGTATTAGCTGACAGACTGCAAGCCGCTACTGACAGATATCAAGGTCTAGTGGAGCACAGCGTCCACATCGGGGCGCTGCTGGACAGCTCCCGCAGGGGCCTGCGGCACCTCGTGCTGACGTACCAGGGCCTGTCCGCGTGGATGGACGGCATGGACCAGTACCTCGCCAAGAGGAAGATACTGCCGGTGCACATGGAGAAACTGCTCAGGCAGATGGACGAACTCGCTGAAAAAACCGAAGAGATCGCCTCAAAACAAGAGGAGGTCGACAGCACAGTCGAATCAGGCTTGGAATTGATGAAACACATCTCAGGCGACGAAGCGCTACAACTCAAGGACAAACTGGACGCATTGCAGAGGAGATACAACGATCTGACCAGTCGTGGTGCGGAGTTGTTGAGAGTAGCCACTGAAACTCTGCCGCTGGTCCAACAGCTGTATAACAGCCATAGCAAATTGACCGATTGGATGTCGGGCGCGGAGTCAGTGTTACAAGCGGTGGAGCCGCGCGAGGAAGACATCTTGCGTCTCGAAGCAGAGATTCAGGAGTTCAGGCCTGTGCTTGACAACATCAACCTGATCGGGCCGCAGCTGTGCCAGATATCCCCCGGAGAGGGCGCCACTCACATCGAAAGTATCGTGACCCGAGACAACCGACGGTTCGACACGATCGCCGAGCAAGTACAGCGCAAGGCTGAGAGGCTACTGCTCAGCAAGAAGCGCTCCCTGGAAGTGGTGGGTGATATGGAAGAAGTCCTCGAATGGCTGCGCGCCGCCGACGCTCAACTTCGTGACGCTGAGCCTCCCAGCAGCGTCCCATCGAGAGTCAGGGCTCAGTTAAAACAACAGAGGCCTTTGAACGATGACGTAGCTGCCCAGAGGGTTAGAGTGAAAGATCTGCTCAGTCAAGCTAAGAAGGTCCTTCGCGAATGCCATTCATCTGAAGAAACTGCAGTCATTCGCGAACGAAGCGAAGAACTTAAGGAAATGATGGAGGAAGTCGGTCAACTCAGCGCCGACCGACTAGCCGCTTTGGAACAAGCGTTGCCTTTGGCTGAACACTTTGCCGATACTCACCATGGCTTGTCCTCGTGGCTGGACGACATGGAGAAGCAGATCGAGATGCTGGCCATGCCCGCGCTCAGGCCGGAGCAGATCGCCCAGCAGCAAGACAAAAATGAGATGCTGCAATCATCGATCGCCGGGCACAAGCCGCTAGTGGACAAGCTGGTGAAGACCGGAGAAGCACTGTCACATCTCTGTGGAGAAGAAGACGCAGCCAGAGTACAGGACATCGTGGAGAGCGACTGCGAGAGATACAACGCCTTGAGAGCGGAACTTAGACAGAGACAACTAGAATTAGAGCAGGCGCTGCAGGAGTCCTCGCAGTTCTCGGACAAGCTGGAGGGCATGCTGCGCGCGCTGGCGGGCGCGGCCGACCAGCTCGCGCGCGCCGAGCCCGTGTCCGCGCACCCGCCCAAGATCGAAGATCAAATTGAAGATAACAACGCACTTGTGGAGGACTTAGAGAAACGCACGGAAGCATACAATGCGGTGCAAAGGGCGGCCTCTGACGTCATCAGCAAAGCTAACAAGAGCGACCCCGCCGTTAGAGACATTAGGAATAAACTGGACAAGTTACACAAACTATGGGACGACGTCCAAAAAGCCACAAACGACCGCGGCAAATCCCTCGACGACACCCTAGAAATTGCCCGCAAGTTCTGGGCTCAACTTAACGCAGTGATGTCTACACTATCCGAACTACAAGACACGCTGACAGCCCAGCCTCCGCCCGCAGCCCAACCTAGGGCCATACAAGCCCAACAAGTTGCCTTACAAGAGATCAGGCATGAGATTGATCATACCAAACCTGAGGTGGAGAAAGTCCGCAAGACCGGATCTACTCTCATGTCGCTCTGCGGCGAGCCGGACAAACCGGAAGTGAAGAAGCACATTGAAGATCTGGACAGCGCTTGGGACAACATCACGGCGCTGTACGCGAGGCGAGAGGAGAACCTCATTGACGCCATGGAGAAGGCTATGGAATTCCACGACACGTTACATAATCTCCAAGAATTCCTGGACCGTGCGGAAGATAAGTTCTCTCACATGGGCCCGCTCGGGTCCGACATCGACGCGGTCAAGCGACAGATCTCACAGCTGGCCGCCTTCAAGCAGGAGGTCGACCCGCATATGGTCAAAGTGGAGGCATTGAACAGACAAGCGCAAGAGTTGACCGAACGGACGTCATCAGAACAAGCGGCGGCCATCAAGCAACCTCTGACAGAGGTCAACAACCGCTGGTCCACATTGCTTCGAGGCATGGTGGAACGACAGCAACAGCTGGAACGGGCGCTGTTGAGGCTGGGACAGCTGCAACACGCGCTGAAGGAGCTGTTGACCTGGATTCAGAACACCACCGAGACTTTGGATACTTTGAAACCGGTGGCCGGCGACCCGCAAATCCTGGAGGTGGAGCTGGCCAAACTGAAGGTGCTGGTGAACGACATCGCGGCGCACCAGGCCAGCGTGGACACGCTCAACGACGCCGGCGCTCAGATCGTGCAGCAGGGTACGGGTACAGACGAGGCGGGCGAGACAGCCGAGAAACTGGCAACACTGAACAGGAAGTGGCGCGAGTTGCAGCAGAAGGCCAGGGACCGCCAGACAGAGTTGGAAGATGCGCTCAGAGAGGCTCAGAGCTTCAACGCAGAGATCGGCGACCTCCTCTCCTGGTTAACCGAGGTGGACAGTGTCATCGCGGCCTCCAAGCCGGTCGGTGGTCTCCCTGAAACCGCCTCCGAACAACTCGAGCGATTTATGGAAGTGTACAACGAGATAGAAGCCAACCGGCCGAAGGTGGAAGCGGTACTGCAGCAGGGCCAGGAGTACCTGAAACGCCAGGAGAAGCCCAACCCCACCTCGCTGCTGCACCACAACCTGAAGAACTTGAAGAGCAGATGGGACAGCGTTACTGCCAGAGCATCAGACAAGAAGATTAAGCTGGAAATAGCCTTGAAAGAAGCGACGGAGTTCCACGACGCGCTGCAAGCGTTCGTCGACTGGCTCACCAGCGCTGAGAAGACGCTGACGTCAGCCAAACCTGTCTCCAGGGTCATGGAGACTCTGCTCACACAAATCGAAGAGCACAAGGCGTTCCAGAAAGAAATCGCGACGCATCGCGAGACAATGCTGCATTTGGACAAGAAGGGCACACATCTCAAGTACTTTAGTCAGAAGCAGGACGTTATTCTCATCAAGAATCTGCTGGTGTCTGTGCAACATAGATGGGAGCGAGTGGTGTCGAAGGCAGCCGAAAGGACCCGAGCGTTGGATCACGGTGCGAAGGAAGCTAAAGAATTCGCTGATATGTGGAACAACCTGATGCATTGGCTGTCTGACACTGAGAAACAACTGGACGAGTTGAACTCTGAAACCACGGTCAATGACCCTGAGAAGATCAAACAGAGGCTGCATAAACACCGCGACTTCCAAAAGGCGCTCGCGGCCAAACAGCCCTCGTACGACCAGACCATGAAGACCGGCAAGCAGCTCAAGGACAAAGCGCCGAAGACAGACGAACCGACCCTCAAGACCATGCTGGCAGACCTCAAGGCCAAGTGGACCACAGTGTGCTCCAAGGCTGTTGATAGACAACGCAAGCTAGAAGAGGCGCTTCTCTATTCTGGTCAGTTCAAGGACGCCATGTCAGCGCTGCTGGAGTGGCTGAAGAAGCAGCAGAAACTGCTCGGCGGGGATTCCCCCGTGCACGGAGATTTAGATACTGTTATGGCGCTTATTGAACAACATAAGCAATTCGAGGAAGACCTGCATTCTCGCGAACAGCAGATGCAGTCAGTGCTCAAGACCGGGAAAGATCTGGAAGCCACGGTGCCATTCGATGACGCCAACAATATTCGACAGCAATGCGGCGAGCTGCGTCGCGCTTGGGACGACGTCATCTCCCTCAGTGAGAAGAAGGCGCATAAGCTGGAAGGAGCCTTGAAAGAGGCGGAGAAACTCCACCGTTCGGTGAACATGTTGCTGGAGTGGCTCTCGGACGCGGAGACCAAGCTTCGTTTCTCCGGCCAGCTGCCTGAGGGCGACCACGACACGCAGATACAGCTGAGGGACCACGAAAGATTCATCTTCGAGCTGAAAGAGAAGCAGCGCGACAAGGACGACACGATATCGCTGGCTCACTCGATCCTGGGCAAGGCTCATCCCGACGCTGTCACCGTCATCAAACACTGGATCACCATCATACAGAGTCGGTGGGATGAGGTATGGCAATGGGCAATGCAGCGTGGTGGCAAACTGGAGGCGCACATGCAGAGTCTGAAGGACCTGGACCTCGTGTTGGAAGAGCTACTCAAATGGCTCATCGGTTTGGAGAATACTCTGCTTTCGTTGGAGTCAGAACCGCTGCCAGAATCCATCGAGCTGCTGGAAGGCCTCATCGAAGACCACAAGGAATTGATGGAACACACGCAGAAGAGGCAGAATGAGGTCGACCGCGTATGCAAGGCTTACCAGATTAAGAGCCAGAGCCAAGGTCGCGAGTCCACGCCCAGAAAGGTTTCAGCCAAGACCGCCACTAAGGGCGCACCTGGACGCGGCTCCCAACACGACCTCAGTAGGGAGAGGTCCGTATCACCAGATTATTACGGCAGTAGGCGTTACAGGTCCAGGATACACAATGGCAGTAGGAGAGGAAGTCGGATCAGCCCGGGACGTGACAGCCCTGATCGCAACCTGCCACACTACGGGCCCAGGTTCCCGCCAAAGGGCAGCAAAGGCTCCGAGCCAGAGTTCCGGTCACCACGCGTTAAGCAACTGTGGGACAAATGGCGAACCGTGTGGTTACTCGCGTGGGAACGTCAGAGGAGGTTGCACGAGAGGCTAGCTCATCTCAAGGAGCTGCAGCGAGTGTCCAACTTCAGCTGGGACGACTGGAGGAAGAGGTTCCTCAAGTTCATGAACCACAAGAAGTCCCGTCTGACGGACCTGTTCCGCAAGATGGACAAGGACAACAACGGGTTCATACCCAGGAACGAGTTCATCGACGGAATCATCAACACCAAATTCGACACGTCCCGTCTGGAGATGGGCGCCGTGGCCGACCTGTTTGACAGGAACGGCAGCGGGCTCATAGATTGGGAGGAGTTCATAGCAGCTCTCAGGCCTGACTGGGTGGAAAGACGCGGTCCACCGACGGACGCAGACAAGATCCATGATGAAGTGAAGCGGCTGGTGATGCTGTGCACGTGCCGACAGAAGTTCAGGGTGTTCCAGGTCGGCGAGGGCAAATACAGGTTCGGAGACTCACAGAAACTTCGCCTGGTCCGAATCCTCCGCTCCACCGTCATGGTGAGAGTCGGAGGCGGCTGGGTGGCGCTCGACGAGTTCCTGGTCAAGAATGACCCCTGCCGAGTATCATTAGTGCTACCGCTGCCCGATCCGAGCAAGCCGGAGCAGCATGAAGCTTGTTGCCCGCTCGCCAAGGGACGCACCAACATCGAACTGAGGGAACAGTTCATTCTGGCTGATGGGGTGTCACAGAGCATGGCAGCGTTCCGACCGCGTACGCCACGTTCTAATACAAACACTCCTCCATCCACCGGACCGATCACTAAGGTGAGAGAACGCACGGCCCGGTCAGTGCCGATGTCAGGCGGAGGCGTGGCAGGACGGGCCTCACGATCCTCACTCAGCGCGGGCACGCCTGACTCCCTTAGTGACAACGAAGCAGCTAGCGGACTTGGATCTAGATATAGAAAACCCAGCGTGCCAAGATCAACGCTAACGCCAGGAGGTTCTAGGCCAGGTTCGAGACCGGGGTCGAGGACGGGCTCGAAACCACCTTCTAGACATGGATCAAATCTCTCATTAGATAGTACAGATGATGTCACAACGCCATCTCGTATTCCAATGCGCAAAGTGACAAACACACGAGCTTCAATAGCTCGCGCGGCCGCCACTGCTAGTAAACTCGGCGTGACGACGCCTAATGGCAACTCACGGCCGCGCACACCTACTGGCTTCTTAACGCCAGCCAGTGGAAGGTACGGTAGCGGAGCCATGTACCGCACTTCAAGTATACCAACACTGGCACCCGTGCCGGCGCTACTGAGTTCAACACATTCCCAGCCATCATCAATGGCTTCTGAATATCCTAAATCCCAATCACACAATCACCCAGCATTCCAAACTCCAGGTTCTACTAAAATTCCTATTTATGTTGGAAATCGTTCACAAAGATCGCCTTCAGTTGAAAGGCGAATTAAAAAATCCAACAAATCTCAATCTAGAGAGGTTTCTCAAGAACCTAGTCCTACTTCCCAAGATCCCTCAAGAAAATCCGAGCAGAGAAGTCCCGAAGACGACTCCTCACTGTTCAGCATATCGGGAATGACAAGCGACAATGAATATGAAAGCAATATAAGCGAGTCGAGTGGCGAAGCCTCAAAGCCAACCCAACGAGATGCCAAAGGAAGCGGGTCGTTTGCCTCAACCGATGGACAAACGCCCGGCCGGAGTCGCATCCCCGTATTAAAGGATCACCATACTAACTGTAATCTCAATAGGCAAAGAACGCCGTCGGGAAGTACTACACCGGTTCGATCAGGACAGCAGACCGCCGTGACGCGGTTACTGCGGAAGCCTTCGGATGCGTCTGACAACGGCGCCCCCGCCACCCCCACTTCCCGACGTGGAACTCCAGCATCTTCACGAACAACGGAGAAACGCGAACCATTCCGATTGTAG
Plodia interpunctella	>XP_053618606.1 dystonin isoform X44 [Plodia interpunctella]	Plodia interpunctella	AGATTATTGGATATGCTATACGAAAGACTGAGGAGAATCGCCGCGGCCAATCCGGGAGAC	48104	RLLDMLYERLRRIAAANPGD	>lcl|NC_071315.1_cds_XP_053618587.1_20522 gene=shot db_xref=GeneID:128679995 protein=uncharacterized protein shot isoform X25 protein_id=XP_053618587.1 location=join(5333682..53343265357873..53580665358877..53589625362364..53625515363091..53632225363700..53638695364423..53646445365740..53659445366349..53664535367363..53674815367770..53679145369139..53692555369378..53695025369980..53702085370405..53705845371836..53719285372500..53726745378426..53786415379034..53791305379277..53793975379645..53798775380246..53803965381207..53812905382829..53831075396632..53967445396988..54084365410389..54105355410749..54108535411123..54112415411353..54115515411916..54121435412663..54128005413281..54135045413746..54139465414104..54142925414631..54147335415132..54152395415702..54158455416421..54165145417288..54174165417832..54179895418197..54183285418741..54188535419348..54194895419899..54200655420435..54205945420996..54211925421622..54218125422374..54224985422934..54230945423715..54238395424867..54250665425639..54258335426231..54264585426936..54270705427580..54278195428259..54284295428963..54291575429635..54297665430446..54305795430936..54311285431739..54319655432458..54326025433075..54331945433468..54336655434279..54344425434868..54349675435272..54354575436212..54363305437230..54373885437675..54379065438564..54387525439695..54398495442227..54424525443284..54434165445052..54451755446403..54465235446854..54470115447773..54479245448565..54487185449271..54493575450332..54504275450835..54510175451457..54516165451857..54519345452500..54526195453258..54533885453890..54540315455710..54558335456261..54563885456642..54567185457359..54574305457902..54579345459086..54591605459789..54599605460310..54604275461136..54612455461437..54615595461953..54620705466356..54664215467317..54674535468518..54686755468800..54689065469002..54691645469381..54694495471653..5471833) gbkey=CDS	MSMYRFVKEGSSKRLFVQGTLENDDSKPLKSSLKKPSQSPVGSPITTSLNLASVPKSLREGLTRNETVYDGNYPGMERRESYRSGSYREESYNGRIVHDGNQTHFEYDGGESALAVPTSAGGRGISELQAIHTNKRLSTEVLGSSLESTKISKKDDSGQRRITTRIVRKVTTLTRGEEKASAEDLARGGREVHRSAEHYRHVEMEATHPGPRKVKISDIVVGQEPNVTAREALLSWARRSTAKYPGVRVTDFTSSWRDGLAFNALIHRNRPDLIDWRNIRSRQVRERLETAFHVVEKEYGVTRLLDPEDVDTHEPDEKSLITYISSLYETFPEPPAVHPLFDAESQRRAAAYTEIAAQHRAWLHEKCALMQDRAFPSTLIEMKKLLSESTRFRNEEVPLRQREKQKLFHHYRELEKYFESVGECDIEPTLRPEALEQAWSRLMIAHTERERDLTDEIRRLERLQRLAEKLHRDIKETESGLDSVERHIESEIRRVERGVHPAEAKLAAEQLERELRALERRVQDCFQDAHALRDGRYPQANDLLRRVQQVHDRWLNARQSFTGRLLPRLSSVRLPVQQTTVRRETRTVTETRVLDADPKFQQLHEAIRWCKEKLKKLHESEYGSDLPSVQHELDKHQREHKQIDQFHSKVEQCVHNRANFSGEELNLYNQHLSQLQKLYADLLSTSTKRISDLDALQDFLQSATAELNWLNEKEQVELSRDWADPHINLPAVQHYYEQLMSSLEKRELQFSNVIDRGEALIAQHHPASKTIESHLQVMQSQWAWVLQLTLCLETHLKHTTQYHNFFEEVKEADKWIQKREEALNTTFSQSEFTLDQGERLLKGMQDLREELNAQGAVVSRLADEAQEIRPVKQRKAPVTRPLRAETVCAYKHANVAIEKGSAVTVVDNSGRSRWRVRLGGAGTEVQLPGAVVALPPPCQEALDTASRLRNAYDRVIQLWQRKQLRMRQNMIFATIKVVKGWDFPQFVAMGAEQRQAIRRALNEDAEKLLAEGDPADPQLRRLRREIDDVNRLFDEFERRARAEEESKNAARIFTEQSSNLLERLDVLERQLHERIASHIPRDLDSLEHLVLQHKDWESSLLALSGDVEEVQATFRGIALKTPAMKKNLDKVMGKWNDMQSKSQLFVERLKFVEIVVNSMEENHQTISEFEIKLAQFNDLPNDVELLKDIHEDLLRMQVAVSKQQIQIDQMNDDAENCRRLVESSRAALPHSSLPRSGKHIDLERLDKEVTQLNNRWNSVCSQLAERLRSCEAAYQLLRNYNAGLEKEAEWIDDTFGKLQSQPPIEIRPKEQFEPTRNLLTSVVERTPKIEKVNVDGGRFIREAKIHSSRCQRYAEWLCEEVHPSIDMKHIRRQAEVDMAEKLRNRGRNIDPEKLPTGSEAVAKELDELNANHQRLLDMLYERLRRIAAANPGDIVTLRLVEAMAPRSARSFRQEFNMQDLATTTEHTYTQYTSEKYVRTSHSELDAPKSMANGKLNSPKYTTKTIITDDDRPDLRNLKRVHKMYEGPNIIESRGIIHPETREILTVGQAITMRILDVRTGRLLSSPESRQTMTIEQAAKEGLIDPKLAARLTGPCGMTEDGNEVTLLEAIQRELYDAEQGLTDPAEKRIKVTVEGAPPSTQGMSISDALDQGQVDLQRGLYRLPNGTYITISEAYEKGYLIYNEIIKIKSSVLSLSDAISQDLVDNNGWILDRNSGDRFQLDVAIHNELINPNVREVVDPKNDTKISLEDAIRKNIINTKHSKYIHNVTKERLSFKDAAQKRYICKPMTLKDVCDNNLMTNDGKILSPSNRAPLNILEAISVGVLDSDNVKCITDTTTGQLLTLSEALGAKIIMHDNKFRDNLTGEIFTIPEAVDRGLITSVSQKSIFDIDGFRDPKTGEFISFNAALSKGNLKYANGEAFLKSESGDFVYLDDCIKVGTVRPEVLEMFNRKVGIYENGKELSVFDAVFKDILDPKSGHLLDAKTKKPIPFNKAVEINMITPEGAALLNSLLNITLTLQTVTKTVKRYVTVTNTSASQRSEMVITFAEAVRRGLIDETTQTFTDPTTGTVFPIQQALDEGLLGVEENEPRVVRISDQVSRKDLVPGQVVELKITKKSFIKDLPPSPEGKVQQDSRPETIKSPDFSTREVIRPREGLMKEIRTVTSKSIATEPSVTSLTIKKNTIELPRGGWTLKEAIQQNLFDPVNGTFTIPGTDRVLDFGEALKLNIINSDSAKAIDPRTKKEISLIKALELRVLDTTGHYINQSEKITMKVAIERKIIYFVHHTTSTSSQKVITITSVAGMPDKMEISEVSNLSSYGITDDQSALEPVQVTPNTIFDPATALVISTTSGVSENIMEAVNRGSVPADTVKVIEPKTGNQISLQEALRKGIIDKKSGEYKDSKGKSISLVDAAKVGLIAVVGAPLVGASKIIQLVKSTMVVDPKTGEKLPMEVAYERGLVDPITYKKYEESIRDKIPESDSISQNIGTSSKVTISTITSPASSLETVVIEDPKTGEKVPLQIAHERGLIDTATYKQYLSSLREQSPIAKIVSLPQASEKVLVDPITHREVPIEEAYKKGIIDHDTYNTLKKSIVDPLNLDKNLATYSQVTSKPISVGAAVSEGFITVESIQNSLSADNRKVIQTISSERPQYDRTSEVIQLSKSQVPEKQKYNIHTTKEVTFDAKVAETKPIVLQKLRKRVITPLEAVEMGLLDRETAKVLESVKIHKDESGLPITLDKAIEKGLVDPSKGKIVDPTHGHVLNIREALERGVLDGEGQDEVLIPLAKSLSIPEVLEQGLLDPASGKIIHPETGSHLTLREAIICDIVDPLSEVTIAPGKNITLAAAIEKNIIDNDKNIVKTSEGPLNFVSAANEKLFAEPEKATVIENIPPAAMTLSVAIQKNIINPVTGDIKHPLTGEVIPVGEAIKKDLLMAIPYPQTPETLTLEDALNKDVVNLKDGTFTDPHTKELLPIDKAMEQGLLAVKPISDTMQTTGVVTTFTETFTSQHTITTKMIELLADYVLVSANEVKNSKTGEVISMDEARLKGIVRDEQTSKEQFITSDTNINFEEALNLGYINIEEGTFTHPNTGETLTISEAVITGVLNTEFTQAETTKLEPTKKEEPLDLHDAFELLFDDKTQKFRDPKSPNKLLTFKEALDKNVINPESVIYNIEAGKPITLREGVNSGLLDKKTGKLKEPKTGKSVDIKNAAKMGLIAVVAAPVLAGMAVVQGAKAVTSKIITSKHDTTPQEKKNEEVKAKGPEVPPKPPKREKSIPKMLELCEETLPTPSNSSTKTIEQKYQTMDVKTPVEQKPKDDIAPKIITKKEKQNNISTDKPHHPKSIDIESEAVQSKSSDKEQSNTSISEKDEKVPEENVIIQKYKEITPEGEEIIKVVKSVISKEENPKNVKEYRQTSPDGEKVISITKQTMTKTGPSDNQFVVEDISPIYSVKEELIDGRPVVHEFRQTTTDGDEVMTIVKTVVEQSDSKISETIDVVEEGHLPNEQQSATDKDSSKVPLERDSSTSNESSENKIGKSYTLFEDKPVVQEIRKKTPDGEEITTIIKSVSKSEPTKHITEHSSIMTSTVASKITTVEITQNESTSYHVITEEMCEPPVSTESAIQHPIESDELPKNKDKTPPRAIEQLGDKLAETQIAADKDETDKSLTIKRSDIQDRTSKPLEVAPGVIYDPNTSVVISSSGITDNILEAVNKGIIPSDTIKLTEPKTGKEISLKEAIDKGVVDETSGKIKDKSGNKISFADAAKLGLVAVVGAPIFAAAKVIEVVKSAVVTDPKTGEKLPIEKAYDHGIIDSDTYKKYKESIKQSTKELPVEIVDPMSSEPLDKHIKQITSLGEVISTEIKQHKPVVTETVTTEETLVGFEKPSNKILSDAKNISAMLIDAERQPLRVIDEITEQNVTKFKSEPTKPLYENIALIDAITQGKIEPKVCRIIIEGIESPLTVQDSLDQEKINRFTPVDVISKNYVIVRDSKPKYSVAITQKLTPEELSEMGVYDIERQVFLNPESGSKISFEELVYGLQIFDPENILVKDLGSKSDNYISFDEALARPIIDKTTGHMVNPKTGQRIPFLKCVQIGWIVERPEDVFVTEQLSIERALDQGLYNPNTGEIQDVNTGELVPIGQAIEKGIVDNESLLIRIPHTDESITLSDALDRGIIVIHEGVLTVVETREIIEISVAIQRGVITFIQRPISIQAVIENEMYEPKSGKIKDKATQQLISVGEAVNRNIVHPTISEIKDTALERFVPLSEALDTKLLNPETGKIKDKKTGKDIPLDDALRKGLVATKDVTYSLFDVIELGYYSADTGRILSPITGKNITLKEAIKDKLVDPSSVKIKDDNSDSVVPFQQAVNNGLVDLDQGIITSPVYNLKDASEKGYLLSDKKPWTLQEGLVQGFYDPETGLLTINDKTMTLEDAIKIGNINPEALTVKNSVTGEIISLADAIQVGIIDSKAGKVRDPVHGDKISLTDASERGLIVPAKRKLSLPEAVFKGFYDPKTGKFSHPQSKEKIQTDRAIKKRILDPQSTLVHVAGKVIPFEFAVDKGVVDGRTGTVVLGDERIDFREAFERGVLVEVRKPLSLIDALEKGVYNEITGLFMDPQSGKKYTLSEAIKLNLVDPHSVHIQDNRLGKWDKLTLPESIETGVVDVETGKIKNINNENEEISLRKAFEIGLLIDSKAPISLQRALHQGLYDDTTGKIVDPLTNRKITLHEAIRRSIISPKYLCYFDKKSEKPLTLAECCRSEIIDRRSGKFLEPGSDVQVPLSEAMSLGLIVDIESAGFTLYETLAMNMYDITELFFIHPVSERKISLKTAIAQELINPETSLVKHIPSSKYIKLDEAIQSGVVNDDNSVYVLPNGNQINLLDAKHRGLIVTSRKNLSLEEIIRNGLFRADNGRIVDPSTNEFIDINKAIEVGLLNPNLTVVKDHFNNKFKPFPLAIQQGDVDVTKGRVLDTKAKKTYSLDIAFDKGLLVTVIQPLTSQVVSKRYVPDSSASKEPALREFTLDEAIKYEFIDPDTAVIKDPHKNKYIPLRLGISEGIIDKNAKGSFDTQNRSRTLCFVFENGLIVYVREPLTFEQAIENGQLNVNIARFTDPHSREVLTIKDAATLGYIDSDTALIKDNLKKRLVKLPEAFRKGLMDAEKGNILDTETSKLNSLSAAIESGLLMTPKKSFSLIETLNFGIYNPTTGALNDPFITTSVIDRKRLNLGEAIQQGIVDPSSTVVKEPETGKICPLVQAIEQKLVDPVEGRLVIDPKKQISLDLVKALKKGYLLPAETRQAVEEKYRLCDETLSKLLEWIAVVEERLANQEAVKEDMDELRNQINILKLIKDDLESHQRQVSACADQAKQLLVSGGDVLAPHEVAALERGVRQLKQRCDKCTEKCDKMLRRLAAARDELGKFTNELSTFNTWMEGAYRTLEDKEAALSRPDRLPDQGEDIREFVSDVIAHQADLRFITMSAQKFVDESKEFLNILNEYRTSLPSRLSHVPPTSDSAVREGAALARRRHGDLAARAQRLQERLRGAALLTRQYNDALDRASRWLSDIEPQARAVLSEPVGGEPRAVEAQLSKAKTLHNEILSQGRLIDNAKDACDQLVKSLEGNLTPSEIRQLEVPVLDLTARYKDLTGAVGSKCSELEAALLQCQGLQDAAETQAHWLGQVEDVFKNQQKPASLIRERLDEQVRSHRIAHGEIEARRPTLAKLVSAARDAALTPSNARIAKKLEQRAEDIYAKYEKLLEKSIKRAHFLDEVSVELLTFSQQASQLEAAQTQLSELSDARLPAADLRARLQDLAHARDKQMPLLEECLRNGKQLIAKKDVTDTHVVRDRMKALENQWRDFNATLEEKEKLSRQRADQLNQYETLKVQVIEWLHAMEGRVGRLQPVAVDLDLLKQQQDELRPLAKEYRDFSVTIDKVNEAGAVYEALSRGERPDKRQLYSPTKRLTPSRTLDGRSPSPSKGHGLVSPGSTHSTSSGFSSRRSSQEGFHLEELSPVQQQLSEINNRYSLLGTKLSDRQAEIDSLREELRKHIDALRALNTFLDKVQRQLPKESVPNTKEEADKTIKQARAVLEEMYEKQSILDSTKTQVREVLRRKQSVSGADQLNHSMEDVASRWKALHDAFKDKIRLMEEMKDFHDTHSNLSQWLGAKDRMMTALGPISSDSRMVQTQVQQVQVLREEFRSQQPQLTHLEEVAAAVLERLEPRSQDANTLRQKVKVLQDRWNDLLNKLEKRAESLGAAADTSREFDAGLARLRDALQAISDKLDDVGLEKEPTEQLRKIENLERQLSGQRPLLADLEAAGAALADVLAEPAAKQDIAGKLAAVARQYDVLQRKLDLRKAEIEANLKDGRNLEENVARTLGWLQSELGALPSRLQVSADSVKLQQQLERHEPLYRDLTQREHELIMLLDKGREMEKKPAHQGLRKDLDRIQSQWDKLKREIVDRYTRLQTAMEHCRKYSKAQESFVPWLGEAEERLAKLPPTAFNKKDVEKRLRELQHIRNDIWKRSGEYENNKTLGETFISACDVDQEIVRKQLDSMKERWDRLNNEVLQQVEFLESAGRKLGEFLERVRAVETPLQRCEDRLRDAGRAAPAHAAEAVARIADQIHALRAPLQSINAAADDIVTLALECAGPDTASRARQVLEEQSQALGDRLDDLEARARDAKGRLAGAAEAMAHFQDKVKSLSHDLSDLEKELDAMKPPGRDIKTVKQQLDDIGRFYKRLEKADDLVGDTERAAETLVDGGYALDSAKTRDQVEGLRKQLAKLDERTRSKEQDLDDTLSKLEAFYKAYDSVMDDVQEASEQVRSLKPVSSEVDQIRAQQRDFAELKRRTLEPLGQNVAHCNKIGQGLVRSALQGVSTQVLEKDLEKMNDKWNALKEKMNERERRLDVGLLQSGKFAEALAGLEKWLADTEDMVNNQKSPSADYKVVKAQLQEQKFLNKMLMDRQNSMSSLFAMGNEVAAGCEPAERKAVEKQLKGLMHRFDALTDGAQQRMLALEQAMRVAKQFQEQLQPLVEWLSVSERKVKALELVPTDEEKIQQKIREHKALHDDIISKQPAFKQLTETASTLMGLVGDDEATVLADRLQAATDRYQGLVEHSVHIGALLDSSRRGLRHLVLTYQGLSAWMDGMDQYLAKRKILPVHMEKLLRQMDELAEKTEEIASKQEEVDSTVESGLELMKHISGDEALQLKDKLDALQRRYNDLTSRGAELLRVATETLPLVQQLYNSHSKLTDWMSGAESVLQAVEPREEDILRLEAEIQEFRPVLDNINLIGPQLCQISPGEGATHIESIVTRDNRRFDTIAEQVQRKAERLLLSKKRSLEVVGDMEEVLEWLRAADAQLRDAEPPSSVPSRVRAQLKQQRPLNDDVAAQRVRVKDLLSQAKKVLRECHSSEETAVIRERSEELKEMMEEVGQLSADRLAALEQALPLAEHFADTHHGLSSWLDDMEKQIEMLAMPALRPEQIAQQQDKNEMLQSSIAGHKPLVDKLVKTGEALSHLCGEEDAARVQDIVESDCERYNALRAELRQRQLELEQALQESSQFSDKLEGMLRALAGAADQLARAEPVSAHPPKIEDQIEDNNALVEDLEKRTEAYNAVQRAASDVISKANKSDPAVRDIRNKLDKLHKLWDDVQKATNDRGKSLDDTLEIARKFWAQLNAVMSTLSELQDTLTAQPPPAAQPRAIQAQQVALQEIRHEIDHTKPEVEKVRKTGSTLMSLCGEPDKPEVKKHIEDLDSAWDNITALYARREENLIDAMEKAMEFHDTLHNLQEFLDRAEDKFSHMGPLGSDIDAVKRQISQLAAFKQEVDPHMVKVEALNRQAQELTERTSSEQAAAIKQPLTEVNNRWSTLLRGMVERQQQLERALLRLGQLQHALKELLTWIQNTTETLDTLKPVAGDPQILEVELAKLKVLVNDIAAHQASVDTLNDAGAQIVQQGTGTDEAGETAEKLATLNRKWRELQQKARDRQTELEDALREAQSFNAEIGDLLSWLTEVDSVIAASKPVGGLPETASEQLERFMEVYNEIEANRPKVEAVLQQGQEYLKRQEKPNPTSLLHHNLKNLKSRWDSVTARASDKKIKLEIALKEATEFHDALQAFVDWLTSAEKTLTSAKPVSRVMETLLTQIEEHKAFQKEIATHRETMLHLDKKGTHLKYFSQKQDVILIKNLLVSVQHRWERVVSKAAERTRALDHGAKEAKEFADMWNNLMHWLSDTEKQLDELNSETTVNDPEKIKQRLHKHRDFQKALAAKQPSYDQTMKTGKQLKDKAPKTDEPTLKTMLADLKAKWTTVCSKAVDRQRKLEEALLYSGQFKDAMSALLEWLKKQQKLLGGDSPVHGDLDTVMALIEQHKQFEEDLHSREQQMQSVLKTGKDLEATVPFDDANNIRQQCGELRRAWDDVISLSEKKAHKLEGALKEAEKLHRSVNMLLEWLSDAETKLRFSGQLPEGDHDTQIQLRDHERFIFELKEKQRDKDDTISLAHSILGKAHPDAVTVIKHWITIIQSRWDEVWQWAMQRGGKLEAHMQSLKDLDLVLEELLKWLIGLENTLLSLESEPLPESIELLEGLIEDHKELMEHTQKRQNEVDRVCKAYQIKSQSQGRESTPRKVSAKTATKGAPGRGSQHDLSRERSVSPDYYGSRRYRSRIHNGSRRGSRISPGRDSPDRNLPHYGPRFPPKGSKGSEPEFRSPRVKQLWDKWRTVWLLAWERQRRLHERLAHLKELQRVSNFSWDDWRKRFLKFMNHKKSRLTDLFRKMDKDNNGFIPRNEFIDGIINTKFDTSRLEMGAVADLFDRNGSGLIDWEEFIAALRPDWVERRGPPTDADKIHDEVKRLVMLCTCRQKFRVFQVGEGKYRFGDSQKLRLVRILRSTVMVRVGGGWVALDEFLVKNDPCRVSLVLPLPDPSKPEQHEACCPLAKGRTNIELREQFILADGVSQSMAAFRPRTPRSNTNTPPSTGPITKVRERTARSVPMSGGGVAGRASRSSLSAGTPDSLSDNEAASGLGSRYRKPSVPRSTLTPGGSRPGSRPGSRTGSKPPSRHGSNLSLDSTDDVTTPSRIPMRKVTNTRASIARAAATASKLGVTTPNGNSRPRTPTGFLTPASGRYGSGAMYRTSSIPTLAPVPALLRQRTPSGSTTPVRSGQQTAVTRLLRKPSDASDNGAPATPTSRRGTPASSRTTEKREPFRL*	ATGTCGATGTATCGATTCGTAAAAGAGGGAAGCAGCAAGCGGCTCTTTGTCCAGGGCACGCTTGAGAACGACGATTCTAAGCCATTGAAGTCAAGTTTGAAGAAACCTTCCCAGTCTCCTGTTGGTTCACCAATCACTACTAGTCTGAACCTGGCTTCTGTACCGAAAAGCCTGCGAGAAGGTTTGACAAGAAACGAGACGGTATATGATGGGAATTACCCAGGCATGGAGAGAAGAGAGAGTTACCGTTCTGGTTCGTATAGAGAGGAGAGTTACAATGGCAGAATCGTCCATGATGGGAATCAGACTCATTTTGAGTACGACGGCGGCGAGAGCGCTCTTGCTGTGCCGACTTCAGCTGGAGGGAGAGGCATATCCGAGCTGCAGGCGATTCATACGAACAAAAGATTGTCGACCGAGGTCCTCGGCTCTTCGCTAGAGTCGACGAAGATCTCGAAGAAAGACGACAGCGGGCAGAGACGCATCACGACCAGGATCGTAAGGAAGGTGACAACGTTGACTCGTGGTGAGGAGAAGGCGTCTGCTGAAGATTTAGCAAGAGGAGGTCGTGAAGTGCACAGATCTGCTGAACACTACAGACATGTGGAAATGGAGGCGACCCATCCTGGTCCTAGAAAAGTAAAGATATCAGACATAGTGGTGGGACAAGAACCGAACGTGACCGCGCGCGAGGCGCTGCTGAGCTGGGCTCGGCGCTCCACGGCCAAATACCCTGGCGTCAGGGTGACAGACTTCACGTCTTCCTGGAGAGACGGACTTGCGTTCAACGCGCTCATACACAGGAACCGGCCTGATCTGATAGACTGGCGTAATATCAGATCAAGACAGGTTCGAGAGCGTTTGGAGACGGCTTTCCATGTGGTCGAGAAGGAGTATGGAGTTACCAGGCTTTTGGATCCCGAAGATGTGGACACCCACGAACCCGACGAGAAGTCCCTCATCACCTACATCTCGTCCCTCTACGAGACCTTCCCCGAGCCCCCCGCGGTGCACCCCCTCTTCGACGCCGAGTCGCAGAGGCGGGCCGCGGCCTACACCGAAATAGCGGCCCAGCACCGCGCGTGGTTACACGAGAAATGCGCCCTTATGCAGGACCGTGCTTTCCCGTCAACTTTGATCGAGATGAAGAAGCTGCTCAGCGAGAGCACGCGGTTCCGCAATGAGGAGGTGCCCCTGAGGCAGCGCGAGAAACAGAAGTTATTCCACCATTACAGGGAATTAGAGAAATACTTCGAATCGGTGGGCGAATGCGACATCGAGCCGACACTGCGACCCGAAGCGCTGGAGCAGGCGTGGTCGAGACTGATGATCGCCCACACCGAAAGGGAGAGGGACCTCACTGATGAGATCAGGAGGTTGGAGCGACTGCAGCGCTTGGCCGAGAAACTGCATAGGGATATAAAAGAAACCGAGAGCGGACTAGACAGCGTGGAGCGACACATCGAGAGCGAGATCCGGCGCGTGGAGCGCGGCGTGCACCCGGCCGAGGCCAAGCTGGCGGCCGAGCAGCTCGAGCGCGAGCTGCGCGCGCTCGAGCGCCGCGTGCAGGACTGCTTCCAGGACGCGCATGCGCTGCGCGACGGCAGATATCCGCAGGCCAACGACCTGCTTAGGCGAGTGCAACAAGTCCACGACCGCTGGCTAAACGCCCGGCAGTCGTTCACGGGCCGGCTGTTGCCACGGCTGTCGTCGGTGCGGCTGCCCGTGCAGCAGACCACCGTCCGCCGCGAGACACGCACCGTCACTGAGACGAGGGTTCTGGACGCCGACCCCAAGTTTCAGCAGCTGCATGAAGCGATACGCTGGTGCAAAGAGAAGCTGAAAAAGTTACACGAATCGGAATACGGCTCGGATTTGCCGTCTGTCCAACACGAGTTAGACAAACACCAGAGGGAACATAAACAAATCGACCAATTCCATTCTAAGGTCGAGCAATGCGTACACAACCGCGCTAACTTCAGCGGGGAAGAGCTAAACCTGTACAACCAACACCTCAGTCAGTTGCAGAAGTTGTACGCTGACCTGCTGTCCACTAGCACTAAACGTATATCTGATCTAGATGCCTTACAAGACTTCCTCCAATCAGCGACGGCGGAGCTCAACTGGCTCAACGAGAAAGAACAAGTGGAATTATCCAGGGACTGGGCCGACCCTCACATTAATCTGCCAGCGGTCCAGCATTACTACGAGCAACTGATGTCGTCACTGGAGAAGCGAGAGCTCCAGTTCAGCAATGTCATCGACCGCGGAGAAGCCCTCATCGCTCAACATCATCCTGCAAGCAAAACGATTGAAAGTCATCTGCAGGTGATGCAGTCGCAGTGGGCATGGGTCCTACAACTGACGCTGTGTCTGGAGACACACCTGAAGCACACCACACAGTACCACAACTTCTTTGAGGAGGTCAAGGAGGCCGACAAATGGATACAGAAACGCGAAGAAGCTTTAAACACGACATTCTCCCAATCGGAATTCACACTGGACCAAGGCGAGCGCCTGCTGAAGGGCATGCAGGACCTGAGGGAGGAGCTGAACGCGCAGGGCGCGGTGGTCTCGAGGCTGGCGGACGAGGCTCAGGAGATACGACCTGTCAAGCAGAGGAAGGCGCCTGTCACGCGCCCGTTGAGGGCCGAAACTGTTTGCGCTTATAAACATGCTAACGTGGCCATAGAGAAAGGCTCGGCAGTGACAGTGGTCGACAACTCGGGCCGCAGCCGCTGGCGCGTGCGTCTGGGCGGCGCGGGCACTGAGGTGCAGCTGCCGGGCGCGGTGGTGGCGCTACCACCACCTTGTCAGGAAGCCCTGGACACTGCATCCAGGCTCAGGAACGCTTATGATAGGGTGATCCAACTATGGCAGAGGAAACAGCTCCGCATGAGACAGAACATGATCTTCGCCACCATCAAGGTCGTGAAGGGATGGGACTTCCCACAGTTTGTAGCGATGGGCGCAGAACAGCGCCAGGCCATTCGTCGCGCGTTAAATGAAGACGCTGAGAAGCTTTTGGCTGAAGGAGACCCGGCCGACCCTCAGTTGAGAAGGCTGAGGAGGGAAATCGACGATGTGAACCGGCTTTTCGACGAGTTTGAGCGAAGGGCCAGAGCTGAAGAGGAATCAAAGAATGCCGCGCGGATCTTCACGGAACAATCGTCGAACCTTCTGGAACGTCTAGACGTCCTGGAGAGGCAGTTGCACGAGAGGATCGCCAGCCACATCCCGAGGGACCTGGACTCCTTGGAGCATCTGGTGCTGCAGCATAAGGACTGGGAGAGCAGTCTATTGGCTCTGTCGGGAGACGTTGAGGAAGTACAAGCCACTTTTAGAGGTATCGCCCTGAAGACCCCGGCGATGAAGAAGAATCTCGACAAAGTGATGGGCAAGTGGAACGACATGCAGTCCAAGAGCCAACTTTTCGTTGAAAGATTGAAGTTTGTCGAAATCGTAGTGAACAGTATGGAGGAGAACCACCAGACGATATCTGAGTTTGAGATCAAGCTCGCGCAGTTCAATGATCTGCCTAATGACGTCGAACTGCTAAAAGACATACACGAAGACCTGCTCCGCATGCAAGTAGCCGTCAGCAAGCAACAAATTCAAATCGACCAGATGAATGACGACGCGGAGAACTGTCGCCGATTGGTCGAGAGCTCGCGCGCGGCGCTTCCCCATTCGTCGCTTCCGAGGTCTGGCAAGCATATAGACTTGGAGCGATTGGACAAAGAAGTCACGCAGCTTAATAATAGGTGGAATAGCGTGTGCAGCCAGTTGGCTGAAAGACTCCGAAGCTGCGAAGCGGCGTACCAACTCCTGCGCAACTACAACGCAGGGTTAGAGAAGGAAGCCGAATGGATTGACGACACTTTTGGCAAGCTACAGAGCCAACCACCCATTGAAATCAGGCCGAAGGAACAATTCGAGCCCACCCGAAATCTACTCACAAGTGTGGTGGAGAGGACGCCAAAGATTGAAAAAGTTAACGTTGACGGGGGACGGTTCATACGAGAGGCGAAGATTCATTCGTCGAGATGCCAGCGGTACGCCGAGTGGCTGTGCGAGGAAGTTCACCCGTCCATAGACATGAAACACATAAGGAGACAAGCTGAGGTGGACATGGCGGAGAAACTGAGGAACCGAGGAAGGAATATTGACCCGGAGAAGCTGCCCACAGGCTCTGAGGCTGTGGCCAAAGAGCTGGATGAACTAAACGCGAATCATCAGAGATTATTGGATATGCTATACGAAAGACTGAGGAGAATCGCCGCGGCCAATCCGGGAGACATTGTTACTTTGCGTCTCGTGGAGGCTATGGCTCCGCGGTCGGCGCGCTCCTTCCGCCAAGAGTTCAACATGCAGGACCTGGCCACTACCACTGAACATACATACACACAGTATACCTCTGAGAAATATGTCAGAACGTCACATTCCGAGCTAGACGCGCCTAAATCTATGGCCAATGGCAAACTAAATTCGCCTAAATACACAACTAAAACAATCATCACAGATGATGACAGACCTGACTTAAGGAATCTCAAACGGGTCCACAAAATGTACGAAGGACCTAACATTATAGAATCCAGAGGTATAATCCACCCTGAAACCAGGGAAATACTGACAGTAGGACAAGCTATTACTATGAGAATACTTGATGTAAGAACGGGAAGACTGCTTTCTTCCCCTGAAAGTAGACAGACCATGACAATTGAACAAGCAGCGAAAGAAGGTCTTATTGATCCTAAGTTGGCTGCGCGGCTGACGGGGCCATGCGGCATGACAGAAGACGGTAACGAAGTGACATTGCTGGAAGCGATTCAACGGGAGCTGTACGATGCAGAACAGGGATTGACTGACCCAGCGGAGAAAAGAATAAAGGTAACTGTGGAAGGCGCTCCTCCCAGCACACAAGGAATGAGTATCTCGGACGCCTTAGATCAAGGCCAAGTCGATCTTCAAAGAGGTCTATATAGACTGCCCAATGGCACTTACATCACGATATCAGAAGCTTATGAAAAGGGCTACCTCATTTACAACGAGATTATCAAAATCAAATCGAGTGTACTGTCTCTTTCAGATGCAATTAGTCAAGACTTAGTAGATAATAATGGCTGGATTTTGGACAGAAACTCTGGCGATAGATTCCAATTGGATGTTGCTATTCATAACGAACTAATTAATCCAAATGTAAGAGAAGTAGTTGACCCGAAAAATGACACAAAAATTTCTCTTGAAGATGCTATTCGAAAAAACATTATTAATACTAAACACTCTAAGTACATACACAATGTAACTAAAGAGAGATTATCGTTTAAAGACGCGGCGCAAAAGCGGTATATTTGCAAACCAATGACTTTAAAAGACGTATGCGATAATAATTTAATGACAAATGATGGTAAAATACTTTCACCTTCAAATAGGGCTCCTTTGAATATACTTGAGGCAATTTCTGTAGGCGTTCTCGACAGTGACAATGTAAAATGTATTACTGACACTACAACCGGTCAACTTCTCACTTTATCCGAAGCGTTAGGTGCTAAAATTATAATGCATGATAACAAATTCCGTGATAACTTAACAGGAGAAATTTTCACTATACCCGAGGCGGTAGATCGCGGTTTAATAACATCGGTTTCACAAAAATCAATTTTTGATATTGACGGTTTTAGGGATCCAAAAACAGGTGAATTCATTTCATTTAATGCTGCACTAAGTAAAGGTAATCTTAAATATGCAAACGGGGAGGCGTTCCTGAAATCAGAAAGCGGCGACTTTGTTTACTTAGACGATTGTATTAAAGTTGGCACAGTTAGACCTGAAGTCTTAGAAATGTTCAACAGAAAAGTAGGCATTTATGAAAATGGTAAAGAACTCAGTGTATTTGATGCAGTATTCAAAGATATTCTTGATCCCAAATCAGGGCATTTACTAGATGCGAAAACTAAGAAGCCTATTCCGTTCAATAAAGCCGTTGAGATTAATATGATCACACCGGAAGGTGCTGCCTTGTTAAATTCACTTCTAAATATTACTCTTACCTTACAAACAGTAACAAAAACAGTTAAACGTTACGTGACTGTTACAAATACGAGTGCTTCTCAAAGATCTGAAATGGTCATAACATTTGCAGAGGCGGTAAGACGTGGTCTTATTGATGAAACTACTCAGACATTTACAGATCCGACGACAGGCACTGTTTTCCCAATTCAACAGGCTTTAGACGAAGGTTTGTTAGGTGTAGAGGAAAACGAACCTAGGGTTGTACGTATATCCGATCAAGTAAGTAGAAAAGATTTAGTTCCAGGACAAGTCGTTGAACTAAAAATTACTAAGAAGTCTTTCATTAAAGATTTGCCTCCAAGTCCTGAAGGCAAGGTCCAACAAGATAGCAGACCAGAAACAATTAAGAGTCCTGATTTTTCGACTCGCGAAGTAATCCGTCCTCGGGAAGGTCTGATGAAAGAAATAAGAACAGTGACGTCAAAGTCTATTGCTACAGAACCATCGGTTACCTCACTCACTATTAAGAAAAACACTATTGAACTACCCCGGGGTGGTTGGACTCTCAAAGAAGCCATCCAACAAAATCTGTTCGATCCTGTCAACGGCACATTTACCATTCCTGGTACTGACAGAGTTTTAGATTTTGGAGAAGCTCTTAAACTGAATATCATTAATTCTGATTCTGCTAAAGCGATTGATCCCCGAACTAAGAAAGAAATATCTTTAATTAAAGCCTTAGAACTACGCGTTCTTGATACCACTGGTCATTATATTAATCAATCAGAAAAAATAACAATGAAGGTCGCAATTGAAAGAAAAATTATATATTTTGTGCATCATACTACTTCAACTTCTTCCCAAAAAGTTATAACAATTACATCAGTCGCAGGTATGCCTGATAAAATGGAAATATCTGAAGTTTCTAATTTATCATCTTACGGGATAACAGACGATCAGTCTGCTTTAGAACCCGTACAAGTTACTCCAAATACGATTTTCGATCCTGCAACGGCATTAGTTATATCTACTACGTCAGGGGTATCTGAAAATATTATGGAAGCTGTAAATCGAGGTTCTGTACCAGCTGATACTGTTAAAGTTATTGAACCAAAAACAGGTAATCAAATTTCACTACAGGAGGCCTTACGCAAAGGTATAATTGACAAGAAATCTGGAGAATATAAAGATAGTAAGGGTAAATCTATATCTCTAGTAGATGCTGCAAAGGTAGGTCTCATTGCAGTCGTCGGAGCACCCCTAGTAGGTGCTTCTAAGATCATTCAATTAGTGAAAAGTACAATGGTAGTTGACCCTAAAACTGGAGAGAAACTACCTATGGAAGTTGCTTACGAACGAGGGTTAGTTGATCCTATTACCTACAAAAAGTATGAGGAATCAATAAGAGATAAAATACCTGAAAGCGATTCTATTTCTCAAAATATAGGAACTTCAAGTAAAGTTACAATATCAACAATAACATCTCCAGCATCTTCTCTTGAAACAGTAGTTATTGAAGATCCAAAAACAGGTGAAAAAGTACCCCTTCAGATTGCTCATGAACGAGGTCTTATTGATACAGCAACTTACAAACAATATCTTAGTTCTCTTCGAGAACAATCTCCTATTGCCAAAATTGTATCATTGCCTCAGGCCTCTGAAAAAGTCTTAGTAGATCCTATTACCCATAGGGAAGTTCCCATTGAGGAAGCGTATAAGAAAGGTATTATTGATCATGATACCTATAACACATTAAAGAAGTCTATCGTAGATCCACTAAATTTAGATAAGAACTTAGCAACATATAGCCAAGTTACGTCCAAACCTATTTCTGTAGGAGCTGCAGTTTCTGAGGGCTTTATTACTGTTGAAAGTATTCAAAATAGTTTATCAGCTGATAATAGGAAAGTAATTCAGACGATATCGTCAGAGAGACCTCAATATGACCGAACTTCTGAAGTAATTCAATTAAGTAAATCTCAGGTACCCGAAAAGCAAAAATATAACATTCATACAACTAAGGAAGTTACTTTTGATGCTAAAGTTGCAGAAACTAAACCAATCGTGTTACAAAAGTTAAGAAAACGCGTTATTACTCCTTTGGAAGCAGTTGAAATGGGATTATTAGATAGAGAAACGGCCAAAGTTTTGGAGAGTGTGAAAATTCACAAAGATGAGAGTGGTTTGCCAATTACATTGGACAAAGCTATTGAAAAGGGATTAGTAGATCCAAGCAAAGGCAAAATTGTAGATCCTACTCACGGTCATGTTTTAAATATTCGCGAAGCCTTAGAAAGGGGTGTCCTTGATGGAGAAGGTCAAGATGAAGTATTGATTCCACTAGCCAAAAGTCTTTCCATTCCTGAAGTTTTAGAGCAAGGTTTGTTAGATCCCGCTTCAGGAAAAATAATACATCCTGAAACCGGAAGCCACTTAACATTACGTGAAGCCATTATTTGTGATATTGTTGATCCTTTATCGGAAGTAACGATAGCACCAGGTAAAAATATAACACTGGCTGCTGCAATTGAAAAAAATATTATTGATAATGACAAAAATATCGTAAAAACCAGCGAAGGTCCTTTAAATTTCGTATCTGCTGCAAATGAAAAACTTTTTGCTGAGCCTGAGAAGGCAACAGTCATAGAAAATATTCCGCCAGCGGCAATGACTTTATCAGTTGCTATTCAGAAGAATATCATTAATCCTGTCACAGGAGACATAAAGCATCCCTTAACTGGCGAAGTCATTCCCGTTGGTGAAGCTATTAAAAAAGATTTGCTAATGGCAATACCGTACCCACAAACGCCTGAAACGTTAACATTAGAAGATGCGCTAAATAAGGATGTAGTTAATTTAAAAGATGGAACATTCACTGATCCTCATACAAAAGAGTTACTACCTATAGATAAGGCTATGGAGCAAGGCCTTTTAGCAGTAAAACCAATTTCGGATACCATGCAAACTACTGGTGTTGTTACTACATTTACTGAAACATTTACTTCTCAGCACACCATAACTACAAAGATGATTGAATTATTAGCGGACTATGTATTAGTTAGTGCGAATGAAGTAAAGAATTCAAAAACTGGTGAAGTTATTTCCATGGACGAAGCTCGGCTAAAAGGAATAGTGAGAGATGAACAAACTAGTAAGGAACAGTTTATTACGAGTGATACGAATATTAACTTTGAAGAAGCTCTTAATCTGGGATACATAAATATTGAAGAAGGAACATTTACTCATCCAAATACTGGTGAGACTCTCACTATTTCCGAAGCAGTAATAACAGGTGTATTAAACACTGAATTTACTCAAGCAGAAACAACTAAATTGGAGCCCACTAAGAAAGAAGAACCGCTTGATTTACATGATGCGTTTGAATTATTATTCGATGACAAGACACAAAAGTTCAGAGATCCGAAATCACCTAATAAACTTTTGACGTTCAAGGAAGCTTTGGATAAAAATGTGATTAATCCAGAGTCTGTCATTTATAACATTGAAGCTGGTAAGCCGATAACTTTACGCGAAGGTGTGAATTCTGGACTCCTTGACAAGAAGACTGGAAAACTAAAGGAACCTAAAACTGGTAAGTCTGTTGATATAAAAAATGCCGCAAAGATGGGTTTAATAGCTGTTGTAGCAGCACCAGTTCTTGCTGGAATGGCAGTTGTACAAGGAGCAAAAGCAGTCACGAGTAAAATAATCACATCTAAACATGACACAACACCTCAAGAAAAGAAGAATGAGGAAGTGAAGGCGAAAGGACCTGAAGTACCTCCCAAACCACCCAAACGAGAAAAAAGTATTCCTAAAATGTTAGAATTATGTGAAGAAACTTTACCTACACCGTCAAATAGCTCGACTAAAACGATTGAACAGAAATATCAAACTATGGATGTTAAAACTCCCGTTGAACAGAAACCAAAAGACGACATTGCTCCAAAAATAATAACCAAAAAGGAAAAGCAGAATAATATTTCTACTGATAAGCCTCACCATCCAAAATCTATAGATATTGAGTCTGAAGCAGTTCAAAGTAAGTCTTCGGACAAAGAACAATCAAATACAAGTATTAGTGAAAAAGATGAAAAAGTTCCAGAAGAAAATGTTATTATTCAGAAATATAAAGAAATAACACCCGAAGGCGAAGAAATTATAAAAGTTGTTAAAAGTGTAATATCTAAAGAAGAGAACCCAAAAAATGTTAAAGAATATCGACAGACTTCACCGGATGGTGAAAAAGTTATAAGTATTACTAAGCAGACAATGACTAAAACTGGACCTTCAGACAATCAATTCGTTGTGGAAGATATTAGTCCTATTTATAGCGTAAAAGAAGAATTAATTGACGGACGCCCAGTCGTTCATGAATTTAGACAAACAACTACTGATGGTGATGAAGTTATGACAATTGTTAAAACAGTCGTAGAGCAATCAGATAGTAAGATTTCAGAGACGATTGATGTTGTAGAAGAAGGCCATTTGCCAAATGAACAACAATCGGCAACAGATAAGGATTCATCCAAAGTACCTCTGGAAAGAGATTCTTCAACGTCTAATGAATCTTCTGAAAATAAAATAGGAAAAAGTTATACATTGTTTGAGGACAAACCAGTTGTACAAGAAATTAGGAAGAAAACTCCGGACGGCGAAGAAATTACTACCATTATTAAATCGGTGTCAAAGTCAGAACCTACAAAGCATATTACGGAACATAGTAGCATTATGACATCAACAGTAGCTTCAAAAATAACAACAGTGGAAATTACTCAAAATGAATCTACATCTTATCACGTGATTACTGAAGAAATGTGTGAACCTCCGGTATCAACAGAAAGTGCTATTCAACATCCTATTGAATCAGATGAATTACCTAAAAATAAAGACAAAACCCCACCTCGAGCAATAGAACAATTGGGTGACAAATTGGCAGAGACACAAATTGCTGCAGATAAAGATGAAACTGATAAATCATTAACTATCAAAAGAAGTGATATCCAAGATCGAACCTCGAAACCACTTGAAGTGGCTCCCGGTGTTATTTATGACCCGAATACCTCTGTCGTTATTTCCTCTTCTGGTATAACTGACAATATTTTAGAAGCAGTTAACAAAGGTATCATCCCATCTGATACTATTAAGTTAACGGAACCAAAAACTGGTAAAGAAATTAGTCTGAAGGAAGCTATCGATAAAGGAGTCGTGGATGAAACGTCTGGTAAAATTAAAGATAAATCTGGTAACAAAATTAGTTTTGCAGATGCAGCTAAATTAGGACTTGTAGCTGTAGTGGGTGCTCCTATCTTTGCAGCTGCCAAAGTTATTGAAGTCGTTAAAAGTGCAGTTGTAACAGACCCTAAAACTGGCGAAAAATTACCAATTGAGAAAGCGTATGATCACGGAATTATTGACAGTGATACCTATAAAAAATACAAAGAAAGTATCAAACAGTCGACAAAGGAATTGCCTGTTGAAATTGTAGATCCAATGTCATCTGAACCCTTAGATAAACACATCAAACAAATAACCTCGCTCGGCGAGGTTATAAGTACTGAAATAAAACAGCACAAACCAGTTGTTACTGAAACTGTTACTACTGAGGAAACATTAGTCGGCTTCGAAAAGCCAAGTAATAAAATCTTGTCAGATGCAAAGAACATATCTGCTATGCTTATAGACGCGGAAAGACAACCGTTAAGAGTGATTGATGAAATCACAGAGCAAAATGTAACTAAATTCAAATCTGAACCCACTAAACCATTGTACGAAAATATAGCACTTATAGACGCAATCACGCAAGGTAAAATAGAACCCAAAGTATGTAGAATTATAATAGAAGGTATTGAATCGCCACTCACCGTCCAAGACTCTTTAGATCAGGAAAAAATTAATAGGTTTACACCCGTTGATGTTATTTCCAAAAACTACGTTATTGTTAGGGACTCCAAACCCAAATACAGCGTAGCTATTACACAAAAGTTAACTCCAGAGGAACTATCTGAAATGGGTGTTTATGATATTGAACGACAGGTGTTTTTGAATCCTGAAAGTGGATCTAAAATTTCTTTTGAGGAACTTGTCTATGGTCTCCAAATTTTTGACCCAGAAAATATTCTGGTAAAAGATCTTGGTTCCAAATCCGATAATTACATTTCATTTGACGAAGCACTCGCTAGACCTATTATTGATAAAACAACCGGCCATATGGTCAATCCAAAAACTGGACAACGAATTCCATTTTTAAAATGTGTGCAAATAGGTTGGATCGTAGAACGTCCTGAAGACGTTTTTGTTACTGAACAACTATCTATTGAACGAGCTTTAGATCAGGGTCTCTATAATCCTAATACAGGTGAAATTCAAGATGTAAATACTGGAGAGTTAGTTCCTATTGGCCAAGCAATAGAAAAAGGTATTGTCGATAACGAGTCTTTATTAATTAGAATACCGCATACTGATGAAAGTATTACATTGTCAGATGCTCTCGATCGTGGTATTATTGTTATTCATGAAGGCGTTCTAACTGTTGTTGAAACGCGCGAAATAATTGAAATTTCTGTCGCCATTCAAAGAGGTGTAATTACTTTTATTCAAAGACCAATTTCAATTCAAGCTGTTATAGAAAATGAAATGTATGAACCGAAGTCTGGAAAAATCAAAGACAAGGCTACTCAACAACTTATCAGTGTAGGGGAAGCTGTTAACAGGAATATAGTTCACCCTACTATTTCAGAAATCAAAGACACAGCTTTAGAGAGGTTTGTTCCACTTTCAGAGGCCCTTGATACAAAGCTTCTTAATCCCGAAACAGGTAAAATTAAAGACAAAAAGACTGGTAAAGACATTCCATTAGACGATGCATTACGAAAAGGTTTAGTCGCTACAAAAGATGTTACTTATTCGCTTTTTGATGTCATTGAGTTAGGTTATTATTCAGCTGATACTGGTAGGATTTTGAGTCCAATAACAGGAAAAAATATAACACTAAAGGAAGCAATAAAAGATAAACTCGTTGATCCATCATCAGTTAAAATAAAAGATGACAATTCAGATTCAGTTGTGCCATTCCAGCAGGCTGTTAATAATGGTTTAGTCGATTTAGACCAAGGTATTATAACGTCCCCCGTTTATAATCTGAAAGACGCTAGTGAAAAAGGATATTTGCTTAGCGATAAGAAACCATGGACACTGCAAGAAGGTTTAGTGCAAGGTTTCTATGATCCAGAGACAGGGCTTCTTACCATTAATGACAAAACTATGACACTTGAGGATGCTATAAAAATAGGCAATATTAATCCTGAAGCTTTGACTGTCAAAAACTCCGTTACTGGCGAAATAATATCTTTGGCTGATGCTATTCAAGTAGGTATTATAGATTCAAAAGCAGGCAAAGTTCGTGATCCGGTTCACGGTGATAAAATTTCCCTCACGGACGCTTCAGAACGCGGCCTTATTGTTCCAGCTAAACGCAAGCTTAGCTTGCCTGAGGCCGTATTTAAAGGATTTTATGATCCGAAAACTGGAAAATTCTCACATCCTCAAAGTAAAGAAAAGATTCAGACAGATAGAGCTATTAAAAAGCGTATTTTAGACCCACAGTCTACCTTAGTGCATGTAGCGGGTAAAGTGATACCATTTGAATTTGCCGTAGATAAGGGTGTTGTTGACGGTAGAACGGGAACCGTTGTTCTTGGAGACGAAAGGATTGATTTCCGCGAAGCATTCGAAAGAGGAGTACTAGTTGAAGTGCGTAAACCATTATCACTAATTGATGCATTAGAAAAAGGAGTCTATAATGAAATAACAGGATTATTCATGGATCCTCAGAGTGGCAAAAAGTACACTCTTAGTGAAGCTATTAAATTGAATTTGGTTGACCCTCATTCAGTTCATATTCAAGATAACAGGTTAGGTAAATGGGATAAATTAACATTGCCAGAATCAATTGAAACTGGGGTCGTCGACGTCGAGACCGGCAAAATTAAGAACATAAATAATGAAAACGAAGAGATTAGCCTTCGTAAAGCTTTTGAAATTGGTTTGCTCATTGACAGCAAAGCACCGATAAGTCTGCAACGAGCCTTGCATCAAGGTTTATATGACGATACCACGGGTAAAATTGTAGATCCTCTTACGAATCGCAAAATTACACTACACGAAGCCATTAGGCGATCTATCATTAGCCCTAAATATTTGTGCTATTTTGACAAAAAATCGGAAAAACCATTGACATTGGCAGAATGCTGTCGTAGCGAAATAATTGACAGACGAAGTGGTAAGTTCCTCGAACCCGGTTCTGACGTTCAAGTTCCCCTGTCTGAAGCTATGAGTCTAGGTCTGATAGTCGATATTGAAAGCGCAGGATTCACACTCTATGAAACATTAGCAATGAATATGTATGATATCACTGAACTTTTCTTTATCCATCCTGTAAGTGAAAGAAAGATATCTCTGAAAACTGCAATTGCTCAAGAACTTATCAATCCCGAAACGTCATTAGTAAAACATATTCCATCAAGCAAGTATATTAAATTAGACGAAGCTATACAAAGCGGCGTTGTAAATGATGATAACAGCGTTTACGTATTACCAAATGGAAACCAGATTAATTTGTTAGACGCTAAACATCGCGGTCTGATTGTGACGTCTAGAAAGAACTTAAGTCTTGAAGAAATTATCAGGAATGGTCTATTTAGAGCAGACAATGGTAGAATTGTAGATCCAAGTACTAACGAATTCATAGATATTAACAAAGCTATAGAAGTCGGATTGTTAAATCCGAATCTTACGGTTGTAAAAGACCATTTTAACAATAAATTCAAACCGTTCCCTCTCGCTATACAGCAAGGTGATGTTGATGTGACTAAGGGTAGGGTCCTCGACACAAAGGCGAAAAAAACTTACAGTCTAGATATTGCTTTTGATAAAGGACTTCTAGTCACCGTTATTCAACCTCTTACGTCACAAGTAGTGAGCAAACGATACGTACCAGATTCGTCCGCGTCAAAGGAGCCAGCTCTCAGAGAATTCACTCTAGATGAAGCCATCAAATACGAGTTTATCGACCCCGACACAGCTGTTATTAAAGATCCTCATAAGAATAAATACATTCCATTAAGATTAGGTATAAGTGAAGGGATTATCGATAAAAATGCAAAAGGTTCGTTTGATACTCAAAATAGGTCGCGCACTCTCTGTTTCGTTTTCGAAAACGGTTTAATTGTGTATGTACGAGAACCCCTGACATTCGAACAAGCGATTGAAAATGGTCAACTTAACGTGAATATCGCTCGGTTTACTGATCCACATTCCAGAGAAGTATTAACAATAAAAGACGCGGCCACATTAGGCTACATTGATTCGGACACTGCGCTCATCAAAGATAATCTCAAGAAGAGGTTAGTCAAGCTTCCCGAAGCATTCCGCAAAGGACTTATGGACGCTGAAAAGGGCAATATTTTGGATACAGAGACCTCCAAACTAAACTCGTTGTCTGCCGCAATCGAAAGCGGTTTGCTGATGACTCCAAAGAAGAGTTTCTCCTTGATCGAGACATTGAATTTCGGTATTTACAATCCTACTACCGGAGCACTTAATGATCCATTTATTACAACAAGTGTGATCGACAGAAAGAGACTTAATTTAGGCGAAGCCATCCAACAAGGCATAGTAGACCCATCGAGTACAGTTGTGAAAGAACCCGAGACGGGAAAAATATGCCCATTGGTTCAAGCTATCGAACAAAAGTTAGTTGATCCCGTCGAAGGCAGGCTGGTCATAGATCCAAAGAAGCAGATCAGTCTAGATTTAGTCAAAGCTCTTAAAAAGGGATACTTACTGCCAGCAGAAACTAGGCAAGCAGTTGAAGAGAAGTACAGGCTTTGTGATGAGACGCTTTCGAAGTTACTGGAATGGATTGCCGTTGTGGAAGAGAGGCTCGCCAACCAAGAGGCAGTCAAGGAGGACATGGATGAACTGCGCAACCAGATTAACATCCTCAAGCTGATCAAAGACGACTTGGAGAGTCATCAACGCCAAGTATCCGCGTGTGCTGATCAAGCGAAGCAGCTCCTCGTCTCTGGCGGCGACGTCCTAGCTCCACATGAGGTGGCAGCACTAGAGCGAGGGGTGCGCCAGCTTAAACAACGCTGCGACAAGTGCACTGAGAAGTGTGACAAGATGCTCAGACGGCTTGCAGCAGCTAGGGATGAGCTTGGCAAATTCACTAACGAACTAAGCACTTTTAACACCTGGATGGAAGGTGCTTACCGCACGCTAGAAGACAAGGAGGCCGCTCTGTCCAGACCAGACCGTCTGCCGGACCAGGGAGAGGACATCAGGGAATTCGTGTCCGACGTGATCGCGCACCAAGCGGACCTGAGATTTATCACCATGTCTGCGCAGAAATTCGTCGATGAGAGCAAGGAATTCCTGAATATTCTGAACGAGTACCGCACCTCCCTCCCGTCTCGGCTCTCGCACGTCCCTCCCACGTCCGACAGTGCCGTTAGAGAAGGCGCAGCTTTGGCTAGAAGAAGACACGGAGACTTAGCTGCCAGAGCACAGAGATTGCAAGAGAGATTGAGAGGAGCTGCCTTGTTGACGAGGCAATATAACGATGCGTTAGATCGTGCTTCTAGATGGCTGTCTGATATCGAGCCCCAAGCCCGCGCGGTGTTGTCCGAACCAGTGGGCGGGGAGCCCCGCGCGGTTGAAGCCCAGCTCTCCAAGGCCAAAACCTTGCACAATGAGATCTTATCGCAAGGACGGCTCATTGACAACGCTAAGGATGCATGCGACCAACTAGTGAAATCTCTGGAAGGTAATTTGACTCCCTCTGAAATCCGTCAACTGGAAGTGCCAGTACTAGACCTAACAGCCCGATACAAAGACCTCACCGGCGCGGTTGGTTCTAAATGCAGCGAACTGGAAGCGGCTTTGTTGCAGTGCCAAGGGCTGCAGGACGCGGCTGAGACGCAAGCACATTGGCTGGGACAAGTTGAGGATGTTTTCAAGAACCAACAAAAGCCAGCTTCGTTGATCCGCGAGCGGCTCGACGAGCAAGTTCGCTCGCACCGCATCGCTCACGGCGAGATCGAGGCGAGACGGCCGACTCTCGCCAAACTGGTCAGTGCGGCCAGAGACGCCGCACTCACGCCATCTAACGCTAGGATTGCGAAGAAGTTGGAGCAACGAGCTGAAGATATTTACGCTAAATACGAGAAACTCCTCGAGAAGTCAATCAAACGCGCTCATTTCCTGGATGAAGTGTCAGTAGAGCTGTTGACGTTCAGCCAGCAAGCGTCGCAGCTGGAGGCCGCGCAGACGCAGCTGTCGGAGCTCAGCGACGCGCGGCTGCCGGCCGCCGACCTCAGGGCCAGGCTGCAGGACCTAGCTCATGCCAGGGACAAACAAATGCCGTTGTTGGAGGAATGCCTGCGCAATGGCAAGCAACTGATCGCCAAGAAGGATGTCACCGATACACACGTCGTGCGTGACAGGATGAAGGCTCTCGAAAATCAATGGCGTGACTTCAACGCGACCCTGGAAGAGAAGGAGAAACTGTCCAGGCAGCGCGCAGACCAGCTCAACCAATATGAGACTCTCAAAGTACAGGTGATAGAATGGCTGCACGCTATGGAAGGGCGCGTGGGCCGCCTGCAGCCCGTGGCCGTGGACCTCGACCTCCTCAAACAGCAGCAAGATGAACTTCGTCCGCTGGCCAAAGAGTACAGGGACTTCTCTGTCACTATTGATAAGGTGAACGAAGCGGGCGCAGTGTACGAGGCGCTGTCGCGCGGCGAGCGGCCGGACAAGCGGCAGCTCTACAGCCCCACCAAGAGGCTAACACCTAGTCGTACTCTGGACGGTCGCTCGCCGTCGCCCAGCAAGGGGCACGGCCTGGTCAGTCCGGGCTCCACACACTCCACCTCCAGCGGATTCTCATCGAGACGCTCCAGCCAAGAAGGATTCCATCTTGAAGAACTATCGCCAGTGCAACAGCAACTCTCGGAGATCAACAACCGTTACAGTCTCCTTGGCACAAAGTTGTCGGACAGACAAGCGGAAATAGACAGCCTCAGGGAGGAGCTGAGGAAGCATATTGATGCTTTACGTGCGCTGAATACCTTCTTGGACAAGGTTCAAAGACAACTGCCCAAGGAATCCGTCCCTAACACGAAGGAAGAAGCCGACAAGACCATCAAACAGGCCAGAGCAGTACTCGAGGAGATGTATGAGAAACAGAGCATCCTTGATTCTACCAAGACTCAGGTCCGCGAAGTGCTCCGTCGCAAGCAAAGCGTGTCCGGCGCGGACCAGCTGAACCACAGCATGGAAGACGTCGCTTCTCGCTGGAAGGCGCTTCATGATGCGTTCAAGGACAAAATCCGCCTAATGGAAGAGATGAAGGACTTCCACGACACCCACAGCAATCTGTCTCAATGGCTTGGCGCCAAAGACCGCATGATGACCGCTCTTGGACCTATCTCGTCTGACTCCAGGATGGTCCAGACTCAAGTACAACAGGTACAAGTCCTCCGTGAAGAGTTCCGCAGTCAACAACCACAACTAACCCACTTAGAAGAAGTGGCTGCTGCGGTACTAGAGAGATTGGAGCCGAGGTCACAAGACGCCAACACACTGAGGCAGAAGGTCAAGGTACTACAAGACCGATGGAACGACCTTCTGAATAAACTAGAGAAACGCGCAGAAAGCCTGGGAGCTGCAGCCGATACGTCGCGCGAGTTCGACGCTGGACTCGCTCGACTGCGGGACGCGTTACAAGCGATATCCGACAAGCTGGACGATGTGGGCTTGGAGAAGGAGCCTACTGAACAACTCAGGAAGATTGAGAACCTAGAACGCCAGCTGTCAGGCCAGCGCCCTCTACTGGCCGACCTCGAAGCCGCTGGCGCGGCGCTCGCCGACGTGCTGGCCGAGCCTGCCGCCAAACAGGACATCGCTGGGAAACTAGCGGCCGTCGCGAGGCAGTATGATGTGCTGCAGAGGAAACTGGACCTTCGCAAGGCCGAGATAGAGGCTAATCTCAAGGACGGCCGTAACTTAGAGGAGAACGTCGCCCGCACCCTCGGCTGGCTGCAATCAGAACTCGGAGCGTTACCATCGAGGCTCCAAGTGTCTGCTGATTCTGTGAAGTTGCAACAGCAGTTGGAGCGACACGAGCCTTTGTACAGAGATCTGACGCAAAGGGAACATGAGCTGATCATGTTGCTTGACAAAGGTCGTGAAATGGAGAAGAAACCTGCTCACCAGGGTCTGCGTAAGGACCTCGACCGCATCCAATCGCAGTGGGACAAACTCAAGCGAGAAATCGTCGACAGATACACTAGACTGCAGACCGCTATGGAACACTGCCGTAAATACAGCAAGGCACAGGAGTCGTTCGTGCCGTGGCTCGGCGAAGCGGAGGAGAGGCTCGCCAAGCTGCCGCCCACTGCCTTCAACAAGAAAGACGTTGAGAAGCGGCTGAGAGAACTTCAACATATCAGGAACGATATCTGGAAGAGATCTGGCGAGTATGAAAACAACAAGACTCTTGGTGAAACTTTCATCTCAGCGTGTGACGTCGATCAAGAAATCGTGCGCAAACAACTAGATTCCATGAAGGAGAGATGGGACAGACTTAACAACGAGGTACTCCAACAAGTGGAGTTCCTGGAGAGCGCCGGGCGCAAGCTGGGCGAGTTCTTGGAGCGCGTGCGCGCGGTGGAGACGCCGCTGCAGCGCTGCGAGGACAGACTGCGCGACGCCGGCCGCGCGGCGCCCGCGCACGCGGCCGAAGCTGTGGCCAGGATCGCCGACCAGATACACGCTCTGAGGGCCCCCTTACAGAGCATCAACGCAGCCGCCGACGACATCGTAACTTTAGCACTAGAATGTGCCGGACCGGACACGGCGTCCCGCGCCAGACAAGTGCTGGAAGAGCAGTCCCAGGCTTTGGGAGATAGATTAGATGACCTTGAAGCTAGGGCGAGAGACGCCAAGGGGAGATTGGCTGGTGCTGCTGAAGCTATGGCGCATTTCCAGGACAAAGTCAAGAGTCTGTCCCACGATCTATCAGACTTAGAAAAGGAGCTGGACGCGATGAAGCCCCCCGGCCGCGACATAAAGACGGTGAAACAACAACTAGATGACATCGGCCGCTTCTACAAGAGGTTGGAGAAGGCTGACGATTTAGTTGGCGATACCGAACGAGCGGCTGAAACGCTGGTCGATGGTGGATATGCTTTGGATTCTGCTAAGACTAGAGACCAGGTTGAAGGTCTCCGCAAACAACTGGCCAAACTGGATGAACGCACGCGCTCCAAGGAACAGGACCTGGACGATACTCTGAGCAAGTTGGAAGCCTTCTACAAGGCTTACGATTCAGTCATGGATGACGTGCAGGAGGCGTCAGAACAAGTCCGCAGTCTCAAACCCGTGTCATCGGAAGTGGACCAGATCCGCGCGCAACAACGAGACTTCGCTGAACTTAAGCGTCGTACTCTAGAACCGCTGGGACAGAATGTGGCGCATTGTAACAAGATTGGCCAAGGATTGGTCAGATCCGCCTTGCAAGGAGTTAGTACACAGGTCTTGGAGAAGGACTTGGAGAAGATGAATGACAAATGGAACGCTTTGAAGGAGAAGATGAACGAACGCGAGCGTCGTCTGGACGTCGGGTTACTCCAATCGGGCAAGTTCGCTGAAGCATTGGCCGGACTCGAGAAGTGGCTGGCGGATACCGAAGATATGGTCAACAACCAGAAATCGCCCTCTGCGGACTATAAGGTCGTCAAGGCGCAGTTGCAGGAGCAGAAGTTCCTCAACAAGATGTTAATGGACCGTCAAAACTCCATGTCGTCTCTATTCGCGATGGGCAACGAAGTGGCCGCTGGGTGCGAACCAGCCGAACGCAAGGCCGTGGAGAAACAACTGAAGGGACTGATGCACAGGTTCGACGCTTTGACAGACGGCGCTCAGCAACGAATGCTGGCTTTAGAACAAGCTATGAGGGTGGCCAAGCAGTTCCAAGAACAACTGCAACCGCTTGTGGAGTGGCTGAGCGTCTCGGAACGCAAGGTCAAGGCGTTGGAGCTGGTGCCTACTGACGAGGAGAAGATACAGCAGAAGATCAGGGAACACAAGGCACTCCACGACGACATTATATCCAAGCAGCCAGCGTTCAAGCAGCTAACTGAGACCGCCTCCACATTGATGGGTCTAGTTGGTGATGATGAAGCTACCGTATTAGCTGACAGACTGCAAGCCGCTACTGACAGATATCAAGGTCTAGTGGAGCACAGCGTCCACATCGGGGCGCTGCTGGACAGCTCCCGCAGGGGCCTGCGGCACCTCGTGCTGACGTACCAGGGCCTGTCCGCGTGGATGGACGGCATGGACCAGTACCTCGCCAAGAGGAAGATACTGCCGGTGCACATGGAGAAACTGCTCAGGCAGATGGACGAACTCGCTGAAAAAACCGAAGAGATCGCCTCAAAACAAGAGGAGGTCGACAGCACAGTCGAATCAGGCTTGGAATTGATGAAACACATCTCAGGCGACGAAGCGCTACAACTCAAGGACAAACTGGACGCATTGCAGAGGAGATACAACGATCTGACCAGTCGTGGTGCGGAGTTGTTGAGAGTAGCCACTGAAACTCTGCCGCTGGTCCAACAGCTGTATAACAGCCATAGCAAATTGACCGATTGGATGTCGGGCGCGGAGTCAGTGTTACAAGCGGTGGAGCCGCGCGAGGAAGACATCTTGCGTCTCGAAGCAGAGATTCAGGAGTTCAGGCCTGTGCTTGACAACATCAACCTGATCGGGCCGCAGCTGTGCCAGATATCCCCCGGAGAGGGCGCCACTCACATCGAAAGTATCGTGACCCGAGACAACCGACGGTTCGACACGATCGCCGAGCAAGTACAGCGCAAGGCTGAGAGGCTACTGCTCAGCAAGAAGCGCTCCCTGGAAGTGGTGGGTGATATGGAAGAAGTCCTCGAATGGCTGCGCGCCGCCGACGCTCAACTTCGTGACGCTGAGCCTCCCAGCAGCGTCCCATCGAGAGTCAGGGCTCAGTTAAAACAACAGAGGCCTTTGAACGATGACGTAGCTGCCCAGAGGGTTAGAGTGAAAGATCTGCTCAGTCAAGCTAAGAAGGTCCTTCGCGAATGCCATTCATCTGAAGAAACTGCAGTCATTCGCGAACGAAGCGAAGAACTTAAGGAAATGATGGAGGAAGTCGGTCAACTCAGCGCCGACCGACTAGCCGCTTTGGAACAAGCGTTGCCTTTGGCTGAACACTTTGCCGATACTCACCATGGCTTGTCCTCGTGGCTGGACGACATGGAGAAGCAGATCGAGATGCTGGCCATGCCCGCGCTCAGGCCGGAGCAGATCGCCCAGCAGCAAGACAAAAATGAGATGCTGCAATCATCGATCGCCGGGCACAAGCCGCTAGTGGACAAGCTGGTGAAGACCGGAGAAGCACTGTCACATCTCTGTGGAGAAGAAGACGCAGCCAGAGTACAGGACATCGTGGAGAGCGACTGCGAGAGATACAACGCCTTGAGAGCGGAACTTAGACAGAGACAACTAGAATTAGAGCAGGCGCTGCAGGAGTCCTCGCAGTTCTCGGACAAGCTGGAGGGCATGCTGCGCGCGCTGGCGGGCGCGGCCGACCAGCTCGCGCGCGCCGAGCCCGTGTCCGCGCACCCGCCCAAGATCGAAGATCAAATTGAAGATAACAACGCACTTGTGGAGGACTTAGAGAAACGCACGGAAGCATACAATGCGGTGCAAAGGGCGGCCTCTGACGTCATCAGCAAAGCTAACAAGAGCGACCCCGCCGTTAGAGACATTAGGAATAAACTGGACAAGTTACACAAACTATGGGACGACGTCCAAAAAGCCACAAACGACCGCGGCAAATCCCTCGACGACACCCTAGAAATTGCCCGCAAGTTCTGGGCTCAACTTAACGCAGTGATGTCTACACTATCCGAACTACAAGACACGCTGACAGCCCAGCCTCCGCCCGCAGCCCAACCTAGGGCCATACAAGCCCAACAAGTTGCCTTACAAGAGATCAGGCATGAGATTGATCATACCAAACCTGAGGTGGAGAAAGTCCGCAAGACCGGATCTACTCTCATGTCGCTCTGCGGCGAGCCGGACAAACCGGAAGTGAAGAAGCACATTGAAGATCTGGACAGCGCTTGGGACAACATCACGGCGCTGTACGCGAGGCGAGAGGAGAACCTCATTGACGCCATGGAGAAGGCTATGGAATTCCACGACACGTTACATAATCTCCAAGAATTCCTGGACCGTGCGGAAGATAAGTTCTCTCACATGGGCCCGCTCGGGTCCGACATCGACGCGGTCAAGCGACAGATCTCACAGCTGGCCGCCTTCAAGCAGGAGGTCGACCCGCATATGGTCAAAGTGGAGGCATTGAACAGACAAGCGCAAGAGTTGACCGAACGGACGTCATCAGAACAAGCGGCGGCCATCAAGCAACCTCTGACAGAGGTCAACAACCGCTGGTCCACATTGCTTCGAGGCATGGTGGAACGACAGCAACAGCTGGAACGGGCGCTGTTGAGGCTGGGACAGCTGCAACACGCGCTGAAGGAGCTGTTGACCTGGATTCAGAACACCACCGAGACTTTGGATACTTTGAAACCGGTGGCCGGCGACCCGCAAATCCTGGAGGTGGAGCTGGCCAAACTGAAGGTGCTGGTGAACGACATCGCGGCGCACCAGGCCAGCGTGGACACGCTCAACGACGCCGGCGCTCAGATCGTGCAGCAGGGTACGGGTACAGACGAGGCGGGCGAGACAGCCGAGAAACTGGCAACACTGAACAGGAAGTGGCGCGAGTTGCAGCAGAAGGCCAGGGACCGCCAGACAGAGTTGGAAGATGCGCTCAGAGAGGCTCAGAGCTTCAACGCAGAGATCGGCGACCTCCTCTCCTGGTTAACCGAGGTGGACAGTGTCATCGCGGCCTCCAAGCCGGTCGGTGGTCTCCCTGAAACCGCCTCCGAACAACTCGAGCGATTTATGGAAGTGTACAACGAGATAGAAGCCAACCGGCCGAAGGTGGAAGCGGTACTGCAGCAGGGCCAGGAGTACCTGAAACGCCAGGAGAAGCCCAACCCCACCTCGCTGCTGCACCACAACCTGAAGAACTTGAAGAGCAGATGGGACAGCGTTACTGCCAGAGCATCAGACAAGAAGATTAAGCTGGAAATAGCCTTGAAAGAAGCGACGGAGTTCCACGACGCGCTGCAAGCGTTCGTCGACTGGCTCACCAGCGCTGAGAAGACGCTGACGTCAGCCAAACCTGTCTCCAGGGTCATGGAGACTCTGCTCACACAAATCGAAGAGCACAAGGCGTTCCAGAAAGAAATCGCGACGCATCGCGAGACAATGCTGCATTTGGACAAGAAGGGCACACATCTCAAGTACTTTAGTCAGAAGCAGGACGTTATTCTCATCAAGAATCTGCTGGTGTCTGTGCAACATAGATGGGAGCGAGTGGTGTCGAAGGCAGCCGAAAGGACCCGAGCGTTGGATCACGGTGCGAAGGAAGCTAAAGAATTCGCTGATATGTGGAACAACCTGATGCATTGGCTGTCTGACACTGAGAAACAACTGGACGAGTTGAACTCTGAAACCACGGTCAATGACCCTGAGAAGATCAAACAGAGGCTGCATAAACACCGCGACTTCCAAAAGGCGCTCGCGGCCAAACAGCCCTCGTACGACCAGACCATGAAGACCGGCAAGCAGCTCAAGGACAAAGCGCCGAAGACAGACGAACCGACCCTCAAGACCATGCTGGCAGACCTCAAGGCCAAGTGGACCACAGTGTGCTCCAAGGCTGTTGATAGACAACGCAAGCTAGAAGAGGCGCTTCTCTATTCTGGTCAGTTCAAGGACGCCATGTCAGCGCTGCTGGAGTGGCTGAAGAAGCAGCAGAAACTGCTCGGCGGGGATTCCCCCGTGCACGGAGATTTAGATACTGTTATGGCGCTTATTGAACAACATAAGCAATTCGAGGAAGACCTGCATTCTCGCGAACAGCAGATGCAGTCAGTGCTCAAGACCGGGAAAGATCTGGAAGCCACGGTGCCATTCGATGACGCCAACAATATTCGACAGCAATGCGGCGAGCTGCGTCGCGCTTGGGACGACGTCATCTCCCTCAGTGAGAAGAAGGCGCATAAGCTGGAAGGAGCCTTGAAAGAGGCGGAGAAACTCCACCGTTCGGTGAACATGTTGCTGGAGTGGCTCTCGGACGCGGAGACCAAGCTTCGTTTCTCCGGCCAGCTGCCTGAGGGCGACCACGACACGCAGATACAGCTGAGGGACCACGAAAGATTCATCTTCGAGCTGAAAGAGAAGCAGCGCGACAAGGACGACACGATATCGCTGGCTCACTCGATCCTGGGCAAGGCTCATCCCGACGCTGTCACCGTCATCAAACACTGGATCACCATCATACAGAGTCGGTGGGATGAGGTATGGCAATGGGCAATGCAGCGTGGTGGCAAACTGGAGGCGCACATGCAGAGTCTGAAGGACCTGGACCTCGTGTTGGAAGAGCTACTCAAATGGCTCATCGGTTTGGAGAATACTCTGCTTTCGTTGGAGTCAGAACCGCTGCCAGAATCCATCGAGCTGCTGGAAGGCCTCATCGAAGACCACAAGGAATTGATGGAACACACGCAGAAGAGGCAGAATGAGGTCGACCGCGTATGCAAGGCTTACCAGATTAAGAGCCAGAGCCAAGGTCGCGAGTCCACGCCCAGAAAGGTTTCAGCCAAGACCGCCACTAAGGGCGCACCTGGACGCGGCTCCCAACACGACCTCAGTAGGGAGAGGTCCGTATCACCAGATTATTACGGCAGTAGGCGTTACAGGTCCAGGATACACAATGGCAGTAGGAGAGGAAGTCGGATCAGCCCGGGACGTGACAGCCCTGATCGCAACCTGCCACACTACGGGCCCAGGTTCCCGCCAAAGGGCAGCAAAGGCTCCGAGCCAGAGTTCCGGTCACCACGCGTTAAGCAACTGTGGGACAAATGGCGAACCGTGTGGTTACTCGCGTGGGAACGTCAGAGGAGGTTGCACGAGAGGCTAGCTCATCTCAAGGAGCTGCAGCGAGTGTCCAACTTCAGCTGGGACGACTGGAGGAAGAGGTTCCTCAAGTTCATGAACCACAAGAAGTCCCGTCTGACGGACCTGTTCCGCAAGATGGACAAGGACAACAACGGGTTCATACCCAGGAACGAGTTCATCGACGGAATCATCAACACCAAATTCGACACGTCCCGTCTGGAGATGGGCGCCGTGGCCGACCTGTTTGACAGGAACGGCAGCGGGCTCATAGATTGGGAGGAGTTCATAGCAGCTCTCAGGCCTGACTGGGTGGAAAGACGCGGTCCACCGACGGACGCAGACAAGATCCATGATGAAGTGAAGCGGCTGGTGATGCTGTGCACGTGCCGACAGAAGTTCAGGGTGTTCCAGGTCGGCGAGGGCAAATACAGGTTCGGAGACTCACAGAAACTTCGCCTGGTCCGAATCCTCCGCTCCACCGTCATGGTGAGAGTCGGAGGCGGCTGGGTGGCGCTCGACGAGTTCCTGGTCAAGAATGACCCCTGCCGAGTATCATTAGTGCTACCGCTGCCCGATCCGAGCAAGCCGGAGCAGCATGAAGCTTGTTGCCCGCTCGCCAAGGGACGCACCAACATCGAACTGAGGGAACAGTTCATTCTGGCTGATGGGGTGTCACAGAGCATGGCAGCGTTCCGACCGCGTACGCCACGTTCTAATACAAACACTCCTCCATCCACCGGACCGATCACTAAGGTGAGAGAACGCACGGCCCGGTCAGTGCCGATGTCAGGCGGAGGCGTGGCAGGACGGGCCTCACGATCCTCACTCAGCGCGGGCACGCCTGACTCCCTTAGTGACAACGAAGCAGCTAGCGGACTTGGATCTAGATATAGAAAACCCAGCGTGCCAAGATCAACGCTAACGCCAGGAGGTTCTAGGCCAGGTTCGAGACCGGGGTCGAGGACGGGCTCGAAACCACCTTCTAGACATGGATCAAATCTCTCATTAGATAGTACAGATGATGTCACAACGCCATCTCGTATTCCAATGCGCAAAGTGACAAACACACGAGCTTCAATAGCTCGCGCGGCCGCCACTGCTAGTAAACTCGGCGTGACGACGCCTAATGGCAACTCACGGCCGCGCACACCTACTGGCTTCTTAACGCCAGCCAGTGGAAGGTACGGTAGCGGAGCCATGTACCGCACTTCAAGTATACCAACACTGGCACCCGTGCCGGCGCTACTGAGGCAAAGAACGCCGTCGGGAAGTACTACACCGGTTCGATCAGGACAGCAGACCGCCGTGACGCGGTTACTGCGGAAGCCTTCGGATGCGTCTGACAACGGCGCCCCCGCCACCCCCACTTCCCGACGTGGAACTCCAGCATCTTCACGAACAACGGAGAAACGCGAACCATTCCGATTGTAG
