## Supplemental Table 2 for "High Throughput Characterization of Eukaryotic 2A-Like Peptides Identifies Novel Leucine-Associated Reduction in Protein Abundance": TableS2.csv (part 400 of 627)

ncbi_name	header	species	rna_seq_for_2a	index	like_2a	gene_headers	full_prot_seq	full_nt_seq
Plodia interpunctella	>XP_053618606.1 dystonin isoform X44 [Plodia interpunctella]	Plodia interpunctella	AGATTATTGGATATGCTATACGAAAGACTGAGGAGAATCGCCGCGGCCAATCCGGGAGAC	48105	RLLDMLYERLRRIAAANPGD	>lcl|NC_071315.1_cds_XP_053618570.1_20523 gene=shot db_xref=GeneID:128679995 protein=uncharacterized protein shot isoform X11 protein_id=XP_053618570.1 location=join(5333682..53343265357873..53580665358877..53589625362364..53625515363091..53632225363700..53638695364423..53646445365740..53659445366349..53664535367363..53674815367770..53679145369139..53692555369378..53695025369980..53702085370405..53705845371836..53719285372500..53726745378426..53786415379034..53791305379277..53793975379645..53798775380246..53803965381207..53812905382829..53831075396632..53967445396988..54084365410389..54105355410749..54108535411123..54112415411353..54115515411916..54121435412663..54128005413281..54135045413746..54139465414104..54142925414631..54147335415132..54152395415702..54158455416421..54165145417288..54174165417832..54179895418197..54183285418741..54188535419348..54194895419899..54200655420435..54205945420996..54211925421622..54218125422374..54224985422934..54230945423715..54238395424867..54250665425639..54258335426231..54264585426936..54270705427580..54278195428259..54284295428963..54291575429635..54297665430446..54305795430936..54311285431739..54319655432458..54326025433075..54331945433468..54336655434279..54344425434868..54349675435272..54354575436212..54363305437230..54373885437675..54379065438564..54387525439695..54398495442227..54424525443284..54434165445052..54451755446403..54465235446854..54470115447773..54479245448565..54487185449271..54493575450332..54504275450835..54510175451457..54516165451857..54519345452500..54526195453258..54533885453890..54540315455710..54558335456261..54563885456642..54567185457359..54574305457902..54579345459086..54591605459789..54599605460310..54604275461136..54612455461437..54615595461953..54620705466356..54664215467317..54674535468518..54686755468800..54689065469002..54691645470045..54704045471220..54713125471653..5471833) gbkey=CDS	MSMYRFVKEGSSKRLFVQGTLENDDSKPLKSSLKKPSQSPVGSPITTSLNLASVPKSLREGLTRNETVYDGNYPGMERRESYRSGSYREESYNGRIVHDGNQTHFEYDGGESALAVPTSAGGRGISELQAIHTNKRLSTEVLGSSLESTKISKKDDSGQRRITTRIVRKVTTLTRGEEKASAEDLARGGREVHRSAEHYRHVEMEATHPGPRKVKISDIVVGQEPNVTAREALLSWARRSTAKYPGVRVTDFTSSWRDGLAFNALIHRNRPDLIDWRNIRSRQVRERLETAFHVVEKEYGVTRLLDPEDVDTHEPDEKSLITYISSLYETFPEPPAVHPLFDAESQRRAAAYTEIAAQHRAWLHEKCALMQDRAFPSTLIEMKKLLSESTRFRNEEVPLRQREKQKLFHHYRELEKYFESVGECDIEPTLRPEALEQAWSRLMIAHTERERDLTDEIRRLERLQRLAEKLHRDIKETESGLDSVERHIESEIRRVERGVHPAEAKLAAEQLERELRALERRVQDCFQDAHALRDGRYPQANDLLRRVQQVHDRWLNARQSFTGRLLPRLSSVRLPVQQTTVRRETRTVTETRVLDADPKFQQLHEAIRWCKEKLKKLHESEYGSDLPSVQHELDKHQREHKQIDQFHSKVEQCVHNRANFSGEELNLYNQHLSQLQKLYADLLSTSTKRISDLDALQDFLQSATAELNWLNEKEQVELSRDWADPHINLPAVQHYYEQLMSSLEKRELQFSNVIDRGEALIAQHHPASKTIESHLQVMQSQWAWVLQLTLCLETHLKHTTQYHNFFEEVKEADKWIQKREEALNTTFSQSEFTLDQGERLLKGMQDLREELNAQGAVVSRLADEAQEIRPVKQRKAPVTRPLRAETVCAYKHANVAIEKGSAVTVVDNSGRSRWRVRLGGAGTEVQLPGAVVALPPPCQEALDTASRLRNAYDRVIQLWQRKQLRMRQNMIFATIKVVKGWDFPQFVAMGAEQRQAIRRALNEDAEKLLAEGDPADPQLRRLRREIDDVNRLFDEFERRARAEEESKNAARIFTEQSSNLLERLDVLERQLHERIASHIPRDLDSLEHLVLQHKDWESSLLALSGDVEEVQATFRGIALKTPAMKKNLDKVMGKWNDMQSKSQLFVERLKFVEIVVNSMEENHQTISEFEIKLAQFNDLPNDVELLKDIHEDLLRMQVAVSKQQIQIDQMNDDAENCRRLVESSRAALPHSSLPRSGKHIDLERLDKEVTQLNNRWNSVCSQLAERLRSCEAAYQLLRNYNAGLEKEAEWIDDTFGKLQSQPPIEIRPKEQFEPTRNLLTSVVERTPKIEKVNVDGGRFIREAKIHSSRCQRYAEWLCEEVHPSIDMKHIRRQAEVDMAEKLRNRGRNIDPEKLPTGSEAVAKELDELNANHQRLLDMLYERLRRIAAANPGDIVTLRLVEAMAPRSARSFRQEFNMQDLATTTEHTYTQYTSEKYVRTSHSELDAPKSMANGKLNSPKYTTKTIITDDDRPDLRNLKRVHKMYEGPNIIESRGIIHPETREILTVGQAITMRILDVRTGRLLSSPESRQTMTIEQAAKEGLIDPKLAARLTGPCGMTEDGNEVTLLEAIQRELYDAEQGLTDPAEKRIKVTVEGAPPSTQGMSISDALDQGQVDLQRGLYRLPNGTYITISEAYEKGYLIYNEIIKIKSSVLSLSDAISQDLVDNNGWILDRNSGDRFQLDVAIHNELINPNVREVVDPKNDTKISLEDAIRKNIINTKHSKYIHNVTKERLSFKDAAQKRYICKPMTLKDVCDNNLMTNDGKILSPSNRAPLNILEAISVGVLDSDNVKCITDTTTGQLLTLSEALGAKIIMHDNKFRDNLTGEIFTIPEAVDRGLITSVSQKSIFDIDGFRDPKTGEFISFNAALSKGNLKYANGEAFLKSESGDFVYLDDCIKVGTVRPEVLEMFNRKVGIYENGKELSVFDAVFKDILDPKSGHLLDAKTKKPIPFNKAVEINMITPEGAALLNSLLNITLTLQTVTKTVKRYVTVTNTSASQRSEMVITFAEAVRRGLIDETTQTFTDPTTGTVFPIQQALDEGLLGVEENEPRVVRISDQVSRKDLVPGQVVELKITKKSFIKDLPPSPEGKVQQDSRPETIKSPDFSTREVIRPREGLMKEIRTVTSKSIATEPSVTSLTIKKNTIELPRGGWTLKEAIQQNLFDPVNGTFTIPGTDRVLDFGEALKLNIINSDSAKAIDPRTKKEISLIKALELRVLDTTGHYINQSEKITMKVAIERKIIYFVHHTTSTSSQKVITITSVAGMPDKMEISEVSNLSSYGITDDQSALEPVQVTPNTIFDPATALVISTTSGVSENIMEAVNRGSVPADTVKVIEPKTGNQISLQEALRKGIIDKKSGEYKDSKGKSISLVDAAKVGLIAVVGAPLVGASKIIQLVKSTMVVDPKTGEKLPMEVAYERGLVDPITYKKYEESIRDKIPESDSISQNIGTSSKVTISTITSPASSLETVVIEDPKTGEKVPLQIAHERGLIDTATYKQYLSSLREQSPIAKIVSLPQASEKVLVDPITHREVPIEEAYKKGIIDHDTYNTLKKSIVDPLNLDKNLATYSQVTSKPISVGAAVSEGFITVESIQNSLSADNRKVIQTISSERPQYDRTSEVIQLSKSQVPEKQKYNIHTTKEVTFDAKVAETKPIVLQKLRKRVITPLEAVEMGLLDRETAKVLESVKIHKDESGLPITLDKAIEKGLVDPSKGKIVDPTHGHVLNIREALERGVLDGEGQDEVLIPLAKSLSIPEVLEQGLLDPASGKIIHPETGSHLTLREAIICDIVDPLSEVTIAPGKNITLAAAIEKNIIDNDKNIVKTSEGPLNFVSAANEKLFAEPEKATVIENIPPAAMTLSVAIQKNIINPVTGDIKHPLTGEVIPVGEAIKKDLLMAIPYPQTPETLTLEDALNKDVVNLKDGTFTDPHTKELLPIDKAMEQGLLAVKPISDTMQTTGVVTTFTETFTSQHTITTKMIELLADYVLVSANEVKNSKTGEVISMDEARLKGIVRDEQTSKEQFITSDTNINFEEALNLGYINIEEGTFTHPNTGETLTISEAVITGVLNTEFTQAETTKLEPTKKEEPLDLHDAFELLFDDKTQKFRDPKSPNKLLTFKEALDKNVINPESVIYNIEAGKPITLREGVNSGLLDKKTGKLKEPKTGKSVDIKNAAKMGLIAVVAAPVLAGMAVVQGAKAVTSKIITSKHDTTPQEKKNEEVKAKGPEVPPKPPKREKSIPKMLELCEETLPTPSNSSTKTIEQKYQTMDVKTPVEQKPKDDIAPKIITKKEKQNNISTDKPHHPKSIDIESEAVQSKSSDKEQSNTSISEKDEKVPEENVIIQKYKEITPEGEEIIKVVKSVISKEENPKNVKEYRQTSPDGEKVISITKQTMTKTGPSDNQFVVEDISPIYSVKEELIDGRPVVHEFRQTTTDGDEVMTIVKTVVEQSDSKISETIDVVEEGHLPNEQQSATDKDSSKVPLERDSSTSNESSENKIGKSYTLFEDKPVVQEIRKKTPDGEEITTIIKSVSKSEPTKHITEHSSIMTSTVASKITTVEITQNESTSYHVITEEMCEPPVSTESAIQHPIESDELPKNKDKTPPRAIEQLGDKLAETQIAADKDETDKSLTIKRSDIQDRTSKPLEVAPGVIYDPNTSVVISSSGITDNILEAVNKGIIPSDTIKLTEPKTGKEISLKEAIDKGVVDETSGKIKDKSGNKISFADAAKLGLVAVVGAPIFAAAKVIEVVKSAVVTDPKTGEKLPIEKAYDHGIIDSDTYKKYKESIKQSTKELPVEIVDPMSSEPLDKHIKQITSLGEVISTEIKQHKPVVTETVTTEETLVGFEKPSNKILSDAKNISAMLIDAERQPLRVIDEITEQNVTKFKSEPTKPLYENIALIDAITQGKIEPKVCRIIIEGIESPLTVQDSLDQEKINRFTPVDVISKNYVIVRDSKPKYSVAITQKLTPEELSEMGVYDIERQVFLNPESGSKISFEELVYGLQIFDPENILVKDLGSKSDNYISFDEALARPIIDKTTGHMVNPKTGQRIPFLKCVQIGWIVERPEDVFVTEQLSIERALDQGLYNPNTGEIQDVNTGELVPIGQAIEKGIVDNESLLIRIPHTDESITLSDALDRGIIVIHEGVLTVVETREIIEISVAIQRGVITFIQRPISIQAVIENEMYEPKSGKIKDKATQQLISVGEAVNRNIVHPTISEIKDTALERFVPLSEALDTKLLNPETGKIKDKKTGKDIPLDDALRKGLVATKDVTYSLFDVIELGYYSADTGRILSPITGKNITLKEAIKDKLVDPSSVKIKDDNSDSVVPFQQAVNNGLVDLDQGIITSPVYNLKDASEKGYLLSDKKPWTLQEGLVQGFYDPETGLLTINDKTMTLEDAIKIGNINPEALTVKNSVTGEIISLADAIQVGIIDSKAGKVRDPVHGDKISLTDASERGLIVPAKRKLSLPEAVFKGFYDPKTGKFSHPQSKEKIQTDRAIKKRILDPQSTLVHVAGKVIPFEFAVDKGVVDGRTGTVVLGDERIDFREAFERGVLVEVRKPLSLIDALEKGVYNEITGLFMDPQSGKKYTLSEAIKLNLVDPHSVHIQDNRLGKWDKLTLPESIETGVVDVETGKIKNINNENEEISLRKAFEIGLLIDSKAPISLQRALHQGLYDDTTGKIVDPLTNRKITLHEAIRRSIISPKYLCYFDKKSEKPLTLAECCRSEIIDRRSGKFLEPGSDVQVPLSEAMSLGLIVDIESAGFTLYETLAMNMYDITELFFIHPVSERKISLKTAIAQELINPETSLVKHIPSSKYIKLDEAIQSGVVNDDNSVYVLPNGNQINLLDAKHRGLIVTSRKNLSLEEIIRNGLFRADNGRIVDPSTNEFIDINKAIEVGLLNPNLTVVKDHFNNKFKPFPLAIQQGDVDVTKGRVLDTKAKKTYSLDIAFDKGLLVTVIQPLTSQVVSKRYVPDSSASKEPALREFTLDEAIKYEFIDPDTAVIKDPHKNKYIPLRLGISEGIIDKNAKGSFDTQNRSRTLCFVFENGLIVYVREPLTFEQAIENGQLNVNIARFTDPHSREVLTIKDAATLGYIDSDTALIKDNLKKRLVKLPEAFRKGLMDAEKGNILDTETSKLNSLSAAIESGLLMTPKKSFSLIETLNFGIYNPTTGALNDPFITTSVIDRKRLNLGEAIQQGIVDPSSTVVKEPETGKICPLVQAIEQKLVDPVEGRLVIDPKKQISLDLVKALKKGYLLPAETRQAVEEKYRLCDETLSKLLEWIAVVEERLANQEAVKEDMDELRNQINILKLIKDDLESHQRQVSACADQAKQLLVSGGDVLAPHEVAALERGVRQLKQRCDKCTEKCDKMLRRLAAARDELGKFTNELSTFNTWMEGAYRTLEDKEAALSRPDRLPDQGEDIREFVSDVIAHQADLRFITMSAQKFVDESKEFLNILNEYRTSLPSRLSHVPPTSDSAVREGAALARRRHGDLAARAQRLQERLRGAALLTRQYNDALDRASRWLSDIEPQARAVLSEPVGGEPRAVEAQLSKAKTLHNEILSQGRLIDNAKDACDQLVKSLEGNLTPSEIRQLEVPVLDLTARYKDLTGAVGSKCSELEAALLQCQGLQDAAETQAHWLGQVEDVFKNQQKPASLIRERLDEQVRSHRIAHGEIEARRPTLAKLVSAARDAALTPSNARIAKKLEQRAEDIYAKYEKLLEKSIKRAHFLDEVSVELLTFSQQASQLEAAQTQLSELSDARLPAADLRARLQDLAHARDKQMPLLEECLRNGKQLIAKKDVTDTHVVRDRMKALENQWRDFNATLEEKEKLSRQRADQLNQYETLKVQVIEWLHAMEGRVGRLQPVAVDLDLLKQQQDELRPLAKEYRDFSVTIDKVNEAGAVYEALSRGERPDKRQLYSPTKRLTPSRTLDGRSPSPSKGHGLVSPGSTHSTSSGFSSRRSSQEGFHLEELSPVQQQLSEINNRYSLLGTKLSDRQAEIDSLREELRKHIDALRALNTFLDKVQRQLPKESVPNTKEEADKTIKQARAVLEEMYEKQSILDSTKTQVREVLRRKQSVSGADQLNHSMEDVASRWKALHDAFKDKIRLMEEMKDFHDTHSNLSQWLGAKDRMMTALGPISSDSRMVQTQVQQVQVLREEFRSQQPQLTHLEEVAAAVLERLEPRSQDANTLRQKVKVLQDRWNDLLNKLEKRAESLGAAADTSREFDAGLARLRDALQAISDKLDDVGLEKEPTEQLRKIENLERQLSGQRPLLADLEAAGAALADVLAEPAAKQDIAGKLAAVARQYDVLQRKLDLRKAEIEANLKDGRNLEENVARTLGWLQSELGALPSRLQVSADSVKLQQQLERHEPLYRDLTQREHELIMLLDKGREMEKKPAHQGLRKDLDRIQSQWDKLKREIVDRYTRLQTAMEHCRKYSKAQESFVPWLGEAEERLAKLPPTAFNKKDVEKRLRELQHIRNDIWKRSGEYENNKTLGETFISACDVDQEIVRKQLDSMKERWDRLNNEVLQQVEFLESAGRKLGEFLERVRAVETPLQRCEDRLRDAGRAAPAHAAEAVARIADQIHALRAPLQSINAAADDIVTLALECAGPDTASRARQVLEEQSQALGDRLDDLEARARDAKGRLAGAAEAMAHFQDKVKSLSHDLSDLEKELDAMKPPGRDIKTVKQQLDDIGRFYKRLEKADDLVGDTERAAETLVDGGYALDSAKTRDQVEGLRKQLAKLDERTRSKEQDLDDTLSKLEAFYKAYDSVMDDVQEASEQVRSLKPVSSEVDQIRAQQRDFAELKRRTLEPLGQNVAHCNKIGQGLVRSALQGVSTQVLEKDLEKMNDKWNALKEKMNERERRLDVGLLQSGKFAEALAGLEKWLADTEDMVNNQKSPSADYKVVKAQLQEQKFLNKMLMDRQNSMSSLFAMGNEVAAGCEPAERKAVEKQLKGLMHRFDALTDGAQQRMLALEQAMRVAKQFQEQLQPLVEWLSVSERKVKALELVPTDEEKIQQKIREHKALHDDIISKQPAFKQLTETASTLMGLVGDDEATVLADRLQAATDRYQGLVEHSVHIGALLDSSRRGLRHLVLTYQGLSAWMDGMDQYLAKRKILPVHMEKLLRQMDELAEKTEEIASKQEEVDSTVESGLELMKHISGDEALQLKDKLDALQRRYNDLTSRGAELLRVATETLPLVQQLYNSHSKLTDWMSGAESVLQAVEPREEDILRLEAEIQEFRPVLDNINLIGPQLCQISPGEGATHIESIVTRDNRRFDTIAEQVQRKAERLLLSKKRSLEVVGDMEEVLEWLRAADAQLRDAEPPSSVPSRVRAQLKQQRPLNDDVAAQRVRVKDLLSQAKKVLRECHSSEETAVIRERSEELKEMMEEVGQLSADRLAALEQALPLAEHFADTHHGLSSWLDDMEKQIEMLAMPALRPEQIAQQQDKNEMLQSSIAGHKPLVDKLVKTGEALSHLCGEEDAARVQDIVESDCERYNALRAELRQRQLELEQALQESSQFSDKLEGMLRALAGAADQLARAEPVSAHPPKIEDQIEDNNALVEDLEKRTEAYNAVQRAASDVISKANKSDPAVRDIRNKLDKLHKLWDDVQKATNDRGKSLDDTLEIARKFWAQLNAVMSTLSELQDTLTAQPPPAAQPRAIQAQQVALQEIRHEIDHTKPEVEKVRKTGSTLMSLCGEPDKPEVKKHIEDLDSAWDNITALYARREENLIDAMEKAMEFHDTLHNLQEFLDRAEDKFSHMGPLGSDIDAVKRQISQLAAFKQEVDPHMVKVEALNRQAQELTERTSSEQAAAIKQPLTEVNNRWSTLLRGMVERQQQLERALLRLGQLQHALKELLTWIQNTTETLDTLKPVAGDPQILEVELAKLKVLVNDIAAHQASVDTLNDAGAQIVQQGTGTDEAGETAEKLATLNRKWRELQQKARDRQTELEDALREAQSFNAEIGDLLSWLTEVDSVIAASKPVGGLPETASEQLERFMEVYNEIEANRPKVEAVLQQGQEYLKRQEKPNPTSLLHHNLKNLKSRWDSVTARASDKKIKLEIALKEATEFHDALQAFVDWLTSAEKTLTSAKPVSRVMETLLTQIEEHKAFQKEIATHRETMLHLDKKGTHLKYFSQKQDVILIKNLLVSVQHRWERVVSKAAERTRALDHGAKEAKEFADMWNNLMHWLSDTEKQLDELNSETTVNDPEKIKQRLHKHRDFQKALAAKQPSYDQTMKTGKQLKDKAPKTDEPTLKTMLADLKAKWTTVCSKAVDRQRKLEEALLYSGQFKDAMSALLEWLKKQQKLLGGDSPVHGDLDTVMALIEQHKQFEEDLHSREQQMQSVLKTGKDLEATVPFDDANNIRQQCGELRRAWDDVISLSEKKAHKLEGALKEAEKLHRSVNMLLEWLSDAETKLRFSGQLPEGDHDTQIQLRDHERFIFELKEKQRDKDDTISLAHSILGKAHPDAVTVIKHWITIIQSRWDEVWQWAMQRGGKLEAHMQSLKDLDLVLEELLKWLIGLENTLLSLESEPLPESIELLEGLIEDHKELMEHTQKRQNEVDRVCKAYQIKSQSQGRESTPRKVSAKTATKGAPGRGSQHDLSRERSVSPDYYGSRRYRSRIHNGSRRGSRISPGRDSPDRNLPHYGPRFPPKGSKGSEPEFRSPRVKQLWDKWRTVWLLAWERQRRLHERLAHLKELQRVSNFSWDDWRKRFLKFMNHKKSRLTDLFRKMDKDNNGFIPRNEFIDGIINTKFDTSRLEMGAVADLFDRNGSGLIDWEEFIAALRPDWVERRGPPTDADKIHDEVKRLVMLCTCRQKFRVFQVGEGKYRFGDSQKLRLVRILRSTVMVRVGGGWVALDEFLVKNDPCRVSLVLPLPDPSKPEQHEACCPLAKGRTNIELREQFILADGVSQSMAAFRPRTPRSNTNTPPSTGPITKVRERTARSVPMSGGGVAGRASRSSLSAGTPDSLSDNEAASGLGSRYRKPSVPRSTLTPGGSRPGSRPGSRTGSKPPSRHGSNLSLDSTDDVTTPSRIPMRKVTNTRASIARAAATASKLGVTTPNGNSRPRTPTGFLTPASGSSTHSQPSSMASEYPKSQSHNHPAFQTPGSTKIPIYVGNRSQRSPSVERRIKKSNKSQSREVSQEPSPTSQDPSRKSEQRSPEDDSSLFSISGMTSDNEYESNISESSGEASKPTQRDAKGSGSFASTDGQTPGRSRIPVLKDHHTNCNLNRQRTPSGSTTPVRSGQQTAVTRLLRKPSDASDNGAPATPTSRRGTPASSRTTEKREPFRL*	ATGTCGATGTATCGATTCGTAAAAGAGGGAAGCAGCAAGCGGCTCTTTGTCCAGGGCACGCTTGAGAACGACGATTCTAAGCCATTGAAGTCAAGTTTGAAGAAACCTTCCCAGTCTCCTGTTGGTTCACCAATCACTACTAGTCTGAACCTGGCTTCTGTACCGAAAAGCCTGCGAGAAGGTTTGACAAGAAACGAGACGGTATATGATGGGAATTACCCAGGCATGGAGAGAAGAGAGAGTTACCGTTCTGGTTCGTATAGAGAGGAGAGTTACAATGGCAGAATCGTCCATGATGGGAATCAGACTCATTTTGAGTACGACGGCGGCGAGAGCGCTCTTGCTGTGCCGACTTCAGCTGGAGGGAGAGGCATATCCGAGCTGCAGGCGATTCATACGAACAAAAGATTGTCGACCGAGGTCCTCGGCTCTTCGCTAGAGTCGACGAAGATCTCGAAGAAAGACGACAGCGGGCAGAGACGCATCACGACCAGGATCGTAAGGAAGGTGACAACGTTGACTCGTGGTGAGGAGAAGGCGTCTGCTGAAGATTTAGCAAGAGGAGGTCGTGAAGTGCACAGATCTGCTGAACACTACAGACATGTGGAAATGGAGGCGACCCATCCTGGTCCTAGAAAAGTAAAGATATCAGACATAGTGGTGGGACAAGAACCGAACGTGACCGCGCGCGAGGCGCTGCTGAGCTGGGCTCGGCGCTCCACGGCCAAATACCCTGGCGTCAGGGTGACAGACTTCACGTCTTCCTGGAGAGACGGACTTGCGTTCAACGCGCTCATACACAGGAACCGGCCTGATCTGATAGACTGGCGTAATATCAGATCAAGACAGGTTCGAGAGCGTTTGGAGACGGCTTTCCATGTGGTCGAGAAGGAGTATGGAGTTACCAGGCTTTTGGATCCCGAAGATGTGGACACCCACGAACCCGACGAGAAGTCCCTCATCACCTACATCTCGTCCCTCTACGAGACCTTCCCCGAGCCCCCCGCGGTGCACCCCCTCTTCGACGCCGAGTCGCAGAGGCGGGCCGCGGCCTACACCGAAATAGCGGCCCAGCACCGCGCGTGGTTACACGAGAAATGCGCCCTTATGCAGGACCGTGCTTTCCCGTCAACTTTGATCGAGATGAAGAAGCTGCTCAGCGAGAGCACGCGGTTCCGCAATGAGGAGGTGCCCCTGAGGCAGCGCGAGAAACAGAAGTTATTCCACCATTACAGGGAATTAGAGAAATACTTCGAATCGGTGGGCGAATGCGACATCGAGCCGACACTGCGACCCGAAGCGCTGGAGCAGGCGTGGTCGAGACTGATGATCGCCCACACCGAAAGGGAGAGGGACCTCACTGATGAGATCAGGAGGTTGGAGCGACTGCAGCGCTTGGCCGAGAAACTGCATAGGGATATAAAAGAAACCGAGAGCGGACTAGACAGCGTGGAGCGACACATCGAGAGCGAGATCCGGCGCGTGGAGCGCGGCGTGCACCCGGCCGAGGCCAAGCTGGCGGCCGAGCAGCTCGAGCGCGAGCTGCGCGCGCTCGAGCGCCGCGTGCAGGACTGCTTCCAGGACGCGCATGCGCTGCGCGACGGCAGATATCCGCAGGCCAACGACCTGCTTAGGCGAGTGCAACAAGTCCACGACCGCTGGCTAAACGCCCGGCAGTCGTTCACGGGCCGGCTGTTGCCACGGCTGTCGTCGGTGCGGCTGCCCGTGCAGCAGACCACCGTCCGCCGCGAGACACGCACCGTCACTGAGACGAGGGTTCTGGACGCCGACCCCAAGTTTCAGCAGCTGCATGAAGCGATACGCTGGTGCAAAGAGAAGCTGAAAAAGTTACACGAATCGGAATACGGCTCGGATTTGCCGTCTGTCCAACACGAGTTAGACAAACACCAGAGGGAACATAAACAAATCGACCAATTCCATTCTAAGGTCGAGCAATGCGTACACAACCGCGCTAACTTCAGCGGGGAAGAGCTAAACCTGTACAACCAACACCTCAGTCAGTTGCAGAAGTTGTACGCTGACCTGCTGTCCACTAGCACTAAACGTATATCTGATCTAGATGCCTTACAAGACTTCCTCCAATCAGCGACGGCGGAGCTCAACTGGCTCAACGAGAAAGAACAAGTGGAATTATCCAGGGACTGGGCCGACCCTCACATTAATCTGCCAGCGGTCCAGCATTACTACGAGCAACTGATGTCGTCACTGGAGAAGCGAGAGCTCCAGTTCAGCAATGTCATCGACCGCGGAGAAGCCCTCATCGCTCAACATCATCCTGCAAGCAAAACGATTGAAAGTCATCTGCAGGTGATGCAGTCGCAGTGGGCATGGGTCCTACAACTGACGCTGTGTCTGGAGACACACCTGAAGCACACCACACAGTACCACAACTTCTTTGAGGAGGTCAAGGAGGCCGACAAATGGATACAGAAACGCGAAGAAGCTTTAAACACGACATTCTCCCAATCGGAATTCACACTGGACCAAGGCGAGCGCCTGCTGAAGGGCATGCAGGACCTGAGGGAGGAGCTGAACGCGCAGGGCGCGGTGGTCTCGAGGCTGGCGGACGAGGCTCAGGAGATACGACCTGTCAAGCAGAGGAAGGCGCCTGTCACGCGCCCGTTGAGGGCCGAAACTGTTTGCGCTTATAAACATGCTAACGTGGCCATAGAGAAAGGCTCGGCAGTGACAGTGGTCGACAACTCGGGCCGCAGCCGCTGGCGCGTGCGTCTGGGCGGCGCGGGCACTGAGGTGCAGCTGCCGGGCGCGGTGGTGGCGCTACCACCACCTTGTCAGGAAGCCCTGGACACTGCATCCAGGCTCAGGAACGCTTATGATAGGGTGATCCAACTATGGCAGAGGAAACAGCTCCGCATGAGACAGAACATGATCTTCGCCACCATCAAGGTCGTGAAGGGATGGGACTTCCCACAGTTTGTAGCGATGGGCGCAGAACAGCGCCAGGCCATTCGTCGCGCGTTAAATGAAGACGCTGAGAAGCTTTTGGCTGAAGGAGACCCGGCCGACCCTCAGTTGAGAAGGCTGAGGAGGGAAATCGACGATGTGAACCGGCTTTTCGACGAGTTTGAGCGAAGGGCCAGAGCTGAAGAGGAATCAAAGAATGCCGCGCGGATCTTCACGGAACAATCGTCGAACCTTCTGGAACGTCTAGACGTCCTGGAGAGGCAGTTGCACGAGAGGATCGCCAGCCACATCCCGAGGGACCTGGACTCCTTGGAGCATCTGGTGCTGCAGCATAAGGACTGGGAGAGCAGTCTATTGGCTCTGTCGGGAGACGTTGAGGAAGTACAAGCCACTTTTAGAGGTATCGCCCTGAAGACCCCGGCGATGAAGAAGAATCTCGACAAAGTGATGGGCAAGTGGAACGACATGCAGTCCAAGAGCCAACTTTTCGTTGAAAGATTGAAGTTTGTCGAAATCGTAGTGAACAGTATGGAGGAGAACCACCAGACGATATCTGAGTTTGAGATCAAGCTCGCGCAGTTCAATGATCTGCCTAATGACGTCGAACTGCTAAAAGACATACACGAAGACCTGCTCCGCATGCAAGTAGCCGTCAGCAAGCAACAAATTCAAATCGACCAGATGAATGACGACGCGGAGAACTGTCGCCGATTGGTCGAGAGCTCGCGCGCGGCGCTTCCCCATTCGTCGCTTCCGAGGTCTGGCAAGCATATAGACTTGGAGCGATTGGACAAAGAAGTCACGCAGCTTAATAATAGGTGGAATAGCGTGTGCAGCCAGTTGGCTGAAAGACTCCGAAGCTGCGAAGCGGCGTACCAACTCCTGCGCAACTACAACGCAGGGTTAGAGAAGGAAGCCGAATGGATTGACGACACTTTTGGCAAGCTACAGAGCCAACCACCCATTGAAATCAGGCCGAAGGAACAATTCGAGCCCACCCGAAATCTACTCACAAGTGTGGTGGAGAGGACGCCAAAGATTGAAAAAGTTAACGTTGACGGGGGACGGTTCATACGAGAGGCGAAGATTCATTCGTCGAGATGCCAGCGGTACGCCGAGTGGCTGTGCGAGGAAGTTCACCCGTCCATAGACATGAAACACATAAGGAGACAAGCTGAGGTGGACATGGCGGAGAAACTGAGGAACCGAGGAAGGAATATTGACCCGGAGAAGCTGCCCACAGGCTCTGAGGCTGTGGCCAAAGAGCTGGATGAACTAAACGCGAATCATCAGAGATTATTGGATATGCTATACGAAAGACTGAGGAGAATCGCCGCGGCCAATCCGGGAGACATTGTTACTTTGCGTCTCGTGGAGGCTATGGCTCCGCGGTCGGCGCGCTCCTTCCGCCAAGAGTTCAACATGCAGGACCTGGCCACTACCACTGAACATACATACACACAGTATACCTCTGAGAAATATGTCAGAACGTCACATTCCGAGCTAGACGCGCCTAAATCTATGGCCAATGGCAAACTAAATTCGCCTAAATACACAACTAAAACAATCATCACAGATGATGACAGACCTGACTTAAGGAATCTCAAACGGGTCCACAAAATGTACGAAGGACCTAACATTATAGAATCCAGAGGTATAATCCACCCTGAAACCAGGGAAATACTGACAGTAGGACAAGCTATTACTATGAGAATACTTGATGTAAGAACGGGAAGACTGCTTTCTTCCCCTGAAAGTAGACAGACCATGACAATTGAACAAGCAGCGAAAGAAGGTCTTATTGATCCTAAGTTGGCTGCGCGGCTGACGGGGCCATGCGGCATGACAGAAGACGGTAACGAAGTGACATTGCTGGAAGCGATTCAACGGGAGCTGTACGATGCAGAACAGGGATTGACTGACCCAGCGGAGAAAAGAATAAAGGTAACTGTGGAAGGCGCTCCTCCCAGCACACAAGGAATGAGTATCTCGGACGCCTTAGATCAAGGCCAAGTCGATCTTCAAAGAGGTCTATATAGACTGCCCAATGGCACTTACATCACGATATCAGAAGCTTATGAAAAGGGCTACCTCATTTACAACGAGATTATCAAAATCAAATCGAGTGTACTGTCTCTTTCAGATGCAATTAGTCAAGACTTAGTAGATAATAATGGCTGGATTTTGGACAGAAACTCTGGCGATAGATTCCAATTGGATGTTGCTATTCATAACGAACTAATTAATCCAAATGTAAGAGAAGTAGTTGACCCGAAAAATGACACAAAAATTTCTCTTGAAGATGCTATTCGAAAAAACATTATTAATACTAAACACTCTAAGTACATACACAATGTAACTAAAGAGAGATTATCGTTTAAAGACGCGGCGCAAAAGCGGTATATTTGCAAACCAATGACTTTAAAAGACGTATGCGATAATAATTTAATGACAAATGATGGTAAAATACTTTCACCTTCAAATAGGGCTCCTTTGAATATACTTGAGGCAATTTCTGTAGGCGTTCTCGACAGTGACAATGTAAAATGTATTACTGACACTACAACCGGTCAACTTCTCACTTTATCCGAAGCGTTAGGTGCTAAAATTATAATGCATGATAACAAATTCCGTGATAACTTAACAGGAGAAATTTTCACTATACCCGAGGCGGTAGATCGCGGTTTAATAACATCGGTTTCACAAAAATCAATTTTTGATATTGACGGTTTTAGGGATCCAAAAACAGGTGAATTCATTTCATTTAATGCTGCACTAAGTAAAGGTAATCTTAAATATGCAAACGGGGAGGCGTTCCTGAAATCAGAAAGCGGCGACTTTGTTTACTTAGACGATTGTATTAAAGTTGGCACAGTTAGACCTGAAGTCTTAGAAATGTTCAACAGAAAAGTAGGCATTTATGAAAATGGTAAAGAACTCAGTGTATTTGATGCAGTATTCAAAGATATTCTTGATCCCAAATCAGGGCATTTACTAGATGCGAAAACTAAGAAGCCTATTCCGTTCAATAAAGCCGTTGAGATTAATATGATCACACCGGAAGGTGCTGCCTTGTTAAATTCACTTCTAAATATTACTCTTACCTTACAAACAGTAACAAAAACAGTTAAACGTTACGTGACTGTTACAAATACGAGTGCTTCTCAAAGATCTGAAATGGTCATAACATTTGCAGAGGCGGTAAGACGTGGTCTTATTGATGAAACTACTCAGACATTTACAGATCCGACGACAGGCACTGTTTTCCCAATTCAACAGGCTTTAGACGAAGGTTTGTTAGGTGTAGAGGAAAACGAACCTAGGGTTGTACGTATATCCGATCAAGTAAGTAGAAAAGATTTAGTTCCAGGACAAGTCGTTGAACTAAAAATTACTAAGAAGTCTTTCATTAAAGATTTGCCTCCAAGTCCTGAAGGCAAGGTCCAACAAGATAGCAGACCAGAAACAATTAAGAGTCCTGATTTTTCGACTCGCGAAGTAATCCGTCCTCGGGAAGGTCTGATGAAAGAAATAAGAACAGTGACGTCAAAGTCTATTGCTACAGAACCATCGGTTACCTCACTCACTATTAAGAAAAACACTATTGAACTACCCCGGGGTGGTTGGACTCTCAAAGAAGCCATCCAACAAAATCTGTTCGATCCTGTCAACGGCACATTTACCATTCCTGGTACTGACAGAGTTTTAGATTTTGGAGAAGCTCTTAAACTGAATATCATTAATTCTGATTCTGCTAAAGCGATTGATCCCCGAACTAAGAAAGAAATATCTTTAATTAAAGCCTTAGAACTACGCGTTCTTGATACCACTGGTCATTATATTAATCAATCAGAAAAAATAACAATGAAGGTCGCAATTGAAAGAAAAATTATATATTTTGTGCATCATACTACTTCAACTTCTTCCCAAAAAGTTATAACAATTACATCAGTCGCAGGTATGCCTGATAAAATGGAAATATCTGAAGTTTCTAATTTATCATCTTACGGGATAACAGACGATCAGTCTGCTTTAGAACCCGTACAAGTTACTCCAAATACGATTTTCGATCCTGCAACGGCATTAGTTATATCTACTACGTCAGGGGTATCTGAAAATATTATGGAAGCTGTAAATCGAGGTTCTGTACCAGCTGATACTGTTAAAGTTATTGAACCAAAAACAGGTAATCAAATTTCACTACAGGAGGCCTTACGCAAAGGTATAATTGACAAGAAATCTGGAGAATATAAAGATAGTAAGGGTAAATCTATATCTCTAGTAGATGCTGCAAAGGTAGGTCTCATTGCAGTCGTCGGAGCACCCCTAGTAGGTGCTTCTAAGATCATTCAATTAGTGAAAAGTACAATGGTAGTTGACCCTAAAACTGGAGAGAAACTACCTATGGAAGTTGCTTACGAACGAGGGTTAGTTGATCCTATTACCTACAAAAAGTATGAGGAATCAATAAGAGATAAAATACCTGAAAGCGATTCTATTTCTCAAAATATAGGAACTTCAAGTAAAGTTACAATATCAACAATAACATCTCCAGCATCTTCTCTTGAAACAGTAGTTATTGAAGATCCAAAAACAGGTGAAAAAGTACCCCTTCAGATTGCTCATGAACGAGGTCTTATTGATACAGCAACTTACAAACAATATCTTAGTTCTCTTCGAGAACAATCTCCTATTGCCAAAATTGTATCATTGCCTCAGGCCTCTGAAAAAGTCTTAGTAGATCCTATTACCCATAGGGAAGTTCCCATTGAGGAAGCGTATAAGAAAGGTATTATTGATCATGATACCTATAACACATTAAAGAAGTCTATCGTAGATCCACTAAATTTAGATAAGAACTTAGCAACATATAGCCAAGTTACGTCCAAACCTATTTCTGTAGGAGCTGCAGTTTCTGAGGGCTTTATTACTGTTGAAAGTATTCAAAATAGTTTATCAGCTGATAATAGGAAAGTAATTCAGACGATATCGTCAGAGAGACCTCAATATGACCGAACTTCTGAAGTAATTCAATTAAGTAAATCTCAGGTACCCGAAAAGCAAAAATATAACATTCATACAACTAAGGAAGTTACTTTTGATGCTAAAGTTGCAGAAACTAAACCAATCGTGTTACAAAAGTTAAGAAAACGCGTTATTACTCCTTTGGAAGCAGTTGAAATGGGATTATTAGATAGAGAAACGGCCAAAGTTTTGGAGAGTGTGAAAATTCACAAAGATGAGAGTGGTTTGCCAATTACATTGGACAAAGCTATTGAAAAGGGATTAGTAGATCCAAGCAAAGGCAAAATTGTAGATCCTACTCACGGTCATGTTTTAAATATTCGCGAAGCCTTAGAAAGGGGTGTCCTTGATGGAGAAGGTCAAGATGAAGTATTGATTCCACTAGCCAAAAGTCTTTCCATTCCTGAAGTTTTAGAGCAAGGTTTGTTAGATCCCGCTTCAGGAAAAATAATACATCCTGAAACCGGAAGCCACTTAACATTACGTGAAGCCATTATTTGTGATATTGTTGATCCTTTATCGGAAGTAACGATAGCACCAGGTAAAAATATAACACTGGCTGCTGCAATTGAAAAAAATATTATTGATAATGACAAAAATATCGTAAAAACCAGCGAAGGTCCTTTAAATTTCGTATCTGCTGCAAATGAAAAACTTTTTGCTGAGCCTGAGAAGGCAACAGTCATAGAAAATATTCCGCCAGCGGCAATGACTTTATCAGTTGCTATTCAGAAGAATATCATTAATCCTGTCACAGGAGACATAAAGCATCCCTTAACTGGCGAAGTCATTCCCGTTGGTGAAGCTATTAAAAAAGATTTGCTAATGGCAATACCGTACCCACAAACGCCTGAAACGTTAACATTAGAAGATGCGCTAAATAAGGATGTAGTTAATTTAAAAGATGGAACATTCACTGATCCTCATACAAAAGAGTTACTACCTATAGATAAGGCTATGGAGCAAGGCCTTTTAGCAGTAAAACCAATTTCGGATACCATGCAAACTACTGGTGTTGTTACTACATTTACTGAAACATTTACTTCTCAGCACACCATAACTACAAAGATGATTGAATTATTAGCGGACTATGTATTAGTTAGTGCGAATGAAGTAAAGAATTCAAAAACTGGTGAAGTTATTTCCATGGACGAAGCTCGGCTAAAAGGAATAGTGAGAGATGAACAAACTAGTAAGGAACAGTTTATTACGAGTGATACGAATATTAACTTTGAAGAAGCTCTTAATCTGGGATACATAAATATTGAAGAAGGAACATTTACTCATCCAAATACTGGTGAGACTCTCACTATTTCCGAAGCAGTAATAACAGGTGTATTAAACACTGAATTTACTCAAGCAGAAACAACTAAATTGGAGCCCACTAAGAAAGAAGAACCGCTTGATTTACATGATGCGTTTGAATTATTATTCGATGACAAGACACAAAAGTTCAGAGATCCGAAATCACCTAATAAACTTTTGACGTTCAAGGAAGCTTTGGATAAAAATGTGATTAATCCAGAGTCTGTCATTTATAACATTGAAGCTGGTAAGCCGATAACTTTACGCGAAGGTGTGAATTCTGGACTCCTTGACAAGAAGACTGGAAAACTAAAGGAACCTAAAACTGGTAAGTCTGTTGATATAAAAAATGCCGCAAAGATGGGTTTAATAGCTGTTGTAGCAGCACCAGTTCTTGCTGGAATGGCAGTTGTACAAGGAGCAAAAGCAGTCACGAGTAAAATAATCACATCTAAACATGACACAACACCTCAAGAAAAGAAGAATGAGGAAGTGAAGGCGAAAGGACCTGAAGTACCTCCCAAACCACCCAAACGAGAAAAAAGTATTCCTAAAATGTTAGAATTATGTGAAGAAACTTTACCTACACCGTCAAATAGCTCGACTAAAACGATTGAACAGAAATATCAAACTATGGATGTTAAAACTCCCGTTGAACAGAAACCAAAAGACGACATTGCTCCAAAAATAATAACCAAAAAGGAAAAGCAGAATAATATTTCTACTGATAAGCCTCACCATCCAAAATCTATAGATATTGAGTCTGAAGCAGTTCAAAGTAAGTCTTCGGACAAAGAACAATCAAATACAAGTATTAGTGAAAAAGATGAAAAAGTTCCAGAAGAAAATGTTATTATTCAGAAATATAAAGAAATAACACCCGAAGGCGAAGAAATTATAAAAGTTGTTAAAAGTGTAATATCTAAAGAAGAGAACCCAAAAAATGTTAAAGAATATCGACAGACTTCACCGGATGGTGAAAAAGTTATAAGTATTACTAAGCAGACAATGACTAAAACTGGACCTTCAGACAATCAATTCGTTGTGGAAGATATTAGTCCTATTTATAGCGTAAAAGAAGAATTAATTGACGGACGCCCAGTCGTTCATGAATTTAGACAAACAACTACTGATGGTGATGAAGTTATGACAATTGTTAAAACAGTCGTAGAGCAATCAGATAGTAAGATTTCAGAGACGATTGATGTTGTAGAAGAAGGCCATTTGCCAAATGAACAACAATCGGCAACAGATAAGGATTCATCCAAAGTACCTCTGGAAAGAGATTCTTCAACGTCTAATGAATCTTCTGAAAATAAAATAGGAAAAAGTTATACATTGTTTGAGGACAAACCAGTTGTACAAGAAATTAGGAAGAAAACTCCGGACGGCGAAGAAATTACTACCATTATTAAATCGGTGTCAAAGTCAGAACCTACAAAGCATATTACGGAACATAGTAGCATTATGACATCAACAGTAGCTTCAAAAATAACAACAGTGGAAATTACTCAAAATGAATCTACATCTTATCACGTGATTACTGAAGAAATGTGTGAACCTCCGGTATCAACAGAAAGTGCTATTCAACATCCTATTGAATCAGATGAATTACCTAAAAATAAAGACAAAACCCCACCTCGAGCAATAGAACAATTGGGTGACAAATTGGCAGAGACACAAATTGCTGCAGATAAAGATGAAACTGATAAATCATTAACTATCAAAAGAAGTGATATCCAAGATCGAACCTCGAAACCACTTGAAGTGGCTCCCGGTGTTATTTATGACCCGAATACCTCTGTCGTTATTTCCTCTTCTGGTATAACTGACAATATTTTAGAAGCAGTTAACAAAGGTATCATCCCATCTGATACTATTAAGTTAACGGAACCAAAAACTGGTAAAGAAATTAGTCTGAAGGAAGCTATCGATAAAGGAGTCGTGGATGAAACGTCTGGTAAAATTAAAGATAAATCTGGTAACAAAATTAGTTTTGCAGATGCAGCTAAATTAGGACTTGTAGCTGTAGTGGGTGCTCCTATCTTTGCAGCTGCCAAAGTTATTGAAGTCGTTAAAAGTGCAGTTGTAACAGACCCTAAAACTGGCGAAAAATTACCAATTGAGAAAGCGTATGATCACGGAATTATTGACAGTGATACCTATAAAAAATACAAAGAAAGTATCAAACAGTCGACAAAGGAATTGCCTGTTGAAATTGTAGATCCAATGTCATCTGAACCCTTAGATAAACACATCAAACAAATAACCTCGCTCGGCGAGGTTATAAGTACTGAAATAAAACAGCACAAACCAGTTGTTACTGAAACTGTTACTACTGAGGAAACATTAGTCGGCTTCGAAAAGCCAAGTAATAAAATCTTGTCAGATGCAAAGAACATATCTGCTATGCTTATAGACGCGGAAAGACAACCGTTAAGAGTGATTGATGAAATCACAGAGCAAAATGTAACTAAATTCAAATCTGAACCCACTAAACCATTGTACGAAAATATAGCACTTATAGACGCAATCACGCAAGGTAAAATAGAACCCAAAGTATGTAGAATTATAATAGAAGGTATTGAATCGCCACTCACCGTCCAAGACTCTTTAGATCAGGAAAAAATTAATAGGTTTACACCCGTTGATGTTATTTCCAAAAACTACGTTATTGTTAGGGACTCCAAACCCAAATACAGCGTAGCTATTACACAAAAGTTAACTCCAGAGGAACTATCTGAAATGGGTGTTTATGATATTGAACGACAGGTGTTTTTGAATCCTGAAAGTGGATCTAAAATTTCTTTTGAGGAACTTGTCTATGGTCTCCAAATTTTTGACCCAGAAAATATTCTGGTAAAAGATCTTGGTTCCAAATCCGATAATTACATTTCATTTGACGAAGCACTCGCTAGACCTATTATTGATAAAACAACCGGCCATATGGTCAATCCAAAAACTGGACAACGAATTCCATTTTTAAAATGTGTGCAAATAGGTTGGATCGTAGAACGTCCTGAAGACGTTTTTGTTACTGAACAACTATCTATTGAACGAGCTTTAGATCAGGGTCTCTATAATCCTAATACAGGTGAAATTCAAGATGTAAATACTGGAGAGTTAGTTCCTATTGGCCAAGCAATAGAAAAAGGTATTGTCGATAACGAGTCTTTATTAATTAGAATACCGCATACTGATGAAAGTATTACATTGTCAGATGCTCTCGATCGTGGTATTATTGTTATTCATGAAGGCGTTCTAACTGTTGTTGAAACGCGCGAAATAATTGAAATTTCTGTCGCCATTCAAAGAGGTGTAATTACTTTTATTCAAAGACCAATTTCAATTCAAGCTGTTATAGAAAATGAAATGTATGAACCGAAGTCTGGAAAAATCAAAGACAAGGCTACTCAACAACTTATCAGTGTAGGGGAAGCTGTTAACAGGAATATAGTTCACCCTACTATTTCAGAAATCAAAGACACAGCTTTAGAGAGGTTTGTTCCACTTTCAGAGGCCCTTGATACAAAGCTTCTTAATCCCGAAACAGGTAAAATTAAAGACAAAAAGACTGGTAAAGACATTCCATTAGACGATGCATTACGAAAAGGTTTAGTCGCTACAAAAGATGTTACTTATTCGCTTTTTGATGTCATTGAGTTAGGTTATTATTCAGCTGATACTGGTAGGATTTTGAGTCCAATAACAGGAAAAAATATAACACTAAAGGAAGCAATAAAAGATAAACTCGTTGATCCATCATCAGTTAAAATAAAAGATGACAATTCAGATTCAGTTGTGCCATTCCAGCAGGCTGTTAATAATGGTTTAGTCGATTTAGACCAAGGTATTATAACGTCCCCCGTTTATAATCTGAAAGACGCTAGTGAAAAAGGATATTTGCTTAGCGATAAGAAACCATGGACACTGCAAGAAGGTTTAGTGCAAGGTTTCTATGATCCAGAGACAGGGCTTCTTACCATTAATGACAAAACTATGACACTTGAGGATGCTATAAAAATAGGCAATATTAATCCTGAAGCTTTGACTGTCAAAAACTCCGTTACTGGCGAAATAATATCTTTGGCTGATGCTATTCAAGTAGGTATTATAGATTCAAAAGCAGGCAAAGTTCGTGATCCGGTTCACGGTGATAAAATTTCCCTCACGGACGCTTCAGAACGCGGCCTTATTGTTCCAGCTAAACGCAAGCTTAGCTTGCCTGAGGCCGTATTTAAAGGATTTTATGATCCGAAAACTGGAAAATTCTCACATCCTCAAAGTAAAGAAAAGATTCAGACAGATAGAGCTATTAAAAAGCGTATTTTAGACCCACAGTCTACCTTAGTGCATGTAGCGGGTAAAGTGATACCATTTGAATTTGCCGTAGATAAGGGTGTTGTTGACGGTAGAACGGGAACCGTTGTTCTTGGAGACGAAAGGATTGATTTCCGCGAAGCATTCGAAAGAGGAGTACTAGTTGAAGTGCGTAAACCATTATCACTAATTGATGCATTAGAAAAAGGAGTCTATAATGAAATAACAGGATTATTCATGGATCCTCAGAGTGGCAAAAAGTACACTCTTAGTGAAGCTATTAAATTGAATTTGGTTGACCCTCATTCAGTTCATATTCAAGATAACAGGTTAGGTAAATGGGATAAATTAACATTGCCAGAATCAATTGAAACTGGGGTCGTCGACGTCGAGACCGGCAAAATTAAGAACATAAATAATGAAAACGAAGAGATTAGCCTTCGTAAAGCTTTTGAAATTGGTTTGCTCATTGACAGCAAAGCACCGATAAGTCTGCAACGAGCCTTGCATCAAGGTTTATATGACGATACCACGGGTAAAATTGTAGATCCTCTTACGAATCGCAAAATTACACTACACGAAGCCATTAGGCGATCTATCATTAGCCCTAAATATTTGTGCTATTTTGACAAAAAATCGGAAAAACCATTGACATTGGCAGAATGCTGTCGTAGCGAAATAATTGACAGACGAAGTGGTAAGTTCCTCGAACCCGGTTCTGACGTTCAAGTTCCCCTGTCTGAAGCTATGAGTCTAGGTCTGATAGTCGATATTGAAAGCGCAGGATTCACACTCTATGAAACATTAGCAATGAATATGTATGATATCACTGAACTTTTCTTTATCCATCCTGTAAGTGAAAGAAAGATATCTCTGAAAACTGCAATTGCTCAAGAACTTATCAATCCCGAAACGTCATTAGTAAAACATATTCCATCAAGCAAGTATATTAAATTAGACGAAGCTATACAAAGCGGCGTTGTAAATGATGATAACAGCGTTTACGTATTACCAAATGGAAACCAGATTAATTTGTTAGACGCTAAACATCGCGGTCTGATTGTGACGTCTAGAAAGAACTTAAGTCTTGAAGAAATTATCAGGAATGGTCTATTTAGAGCAGACAATGGTAGAATTGTAGATCCAAGTACTAACGAATTCATAGATATTAACAAAGCTATAGAAGTCGGATTGTTAAATCCGAATCTTACGGTTGTAAAAGACCATTTTAACAATAAATTCAAACCGTTCCCTCTCGCTATACAGCAAGGTGATGTTGATGTGACTAAGGGTAGGGTCCTCGACACAAAGGCGAAAAAAACTTACAGTCTAGATATTGCTTTTGATAAAGGACTTCTAGTCACCGTTATTCAACCTCTTACGTCACAAGTAGTGAGCAAACGATACGTACCAGATTCGTCCGCGTCAAAGGAGCCAGCTCTCAGAGAATTCACTCTAGATGAAGCCATCAAATACGAGTTTATCGACCCCGACACAGCTGTTATTAAAGATCCTCATAAGAATAAATACATTCCATTAAGATTAGGTATAAGTGAAGGGATTATCGATAAAAATGCAAAAGGTTCGTTTGATACTCAAAATAGGTCGCGCACTCTCTGTTTCGTTTTCGAAAACGGTTTAATTGTGTATGTACGAGAACCCCTGACATTCGAACAAGCGATTGAAAATGGTCAACTTAACGTGAATATCGCTCGGTTTACTGATCCACATTCCAGAGAAGTATTAACAATAAAAGACGCGGCCACATTAGGCTACATTGATTCGGACACTGCGCTCATCAAAGATAATCTCAAGAAGAGGTTAGTCAAGCTTCCCGAAGCATTCCGCAAAGGACTTATGGACGCTGAAAAGGGCAATATTTTGGATACAGAGACCTCCAAACTAAACTCGTTGTCTGCCGCAATCGAAAGCGGTTTGCTGATGACTCCAAAGAAGAGTTTCTCCTTGATCGAGACATTGAATTTCGGTATTTACAATCCTACTACCGGAGCACTTAATGATCCATTTATTACAACAAGTGTGATCGACAGAAAGAGACTTAATTTAGGCGAAGCCATCCAACAAGGCATAGTAGACCCATCGAGTACAGTTGTGAAAGAACCCGAGACGGGAAAAATATGCCCATTGGTTCAAGCTATCGAACAAAAGTTAGTTGATCCCGTCGAAGGCAGGCTGGTCATAGATCCAAAGAAGCAGATCAGTCTAGATTTAGTCAAAGCTCTTAAAAAGGGATACTTACTGCCAGCAGAAACTAGGCAAGCAGTTGAAGAGAAGTACAGGCTTTGTGATGAGACGCTTTCGAAGTTACTGGAATGGATTGCCGTTGTGGAAGAGAGGCTCGCCAACCAAGAGGCAGTCAAGGAGGACATGGATGAACTGCGCAACCAGATTAACATCCTCAAGCTGATCAAAGACGACTTGGAGAGTCATCAACGCCAAGTATCCGCGTGTGCTGATCAAGCGAAGCAGCTCCTCGTCTCTGGCGGCGACGTCCTAGCTCCACATGAGGTGGCAGCACTAGAGCGAGGGGTGCGCCAGCTTAAACAACGCTGCGACAAGTGCACTGAGAAGTGTGACAAGATGCTCAGACGGCTTGCAGCAGCTAGGGATGAGCTTGGCAAATTCACTAACGAACTAAGCACTTTTAACACCTGGATGGAAGGTGCTTACCGCACGCTAGAAGACAAGGAGGCCGCTCTGTCCAGACCAGACCGTCTGCCGGACCAGGGAGAGGACATCAGGGAATTCGTGTCCGACGTGATCGCGCACCAAGCGGACCTGAGATTTATCACCATGTCTGCGCAGAAATTCGTCGATGAGAGCAAGGAATTCCTGAATATTCTGAACGAGTACCGCACCTCCCTCCCGTCTCGGCTCTCGCACGTCCCTCCCACGTCCGACAGTGCCGTTAGAGAAGGCGCAGCTTTGGCTAGAAGAAGACACGGAGACTTAGCTGCCAGAGCACAGAGATTGCAAGAGAGATTGAGAGGAGCTGCCTTGTTGACGAGGCAATATAACGATGCGTTAGATCGTGCTTCTAGATGGCTGTCTGATATCGAGCCCCAAGCCCGCGCGGTGTTGTCCGAACCAGTGGGCGGGGAGCCCCGCGCGGTTGAAGCCCAGCTCTCCAAGGCCAAAACCTTGCACAATGAGATCTTATCGCAAGGACGGCTCATTGACAACGCTAAGGATGCATGCGACCAACTAGTGAAATCTCTGGAAGGTAATTTGACTCCCTCTGAAATCCGTCAACTGGAAGTGCCAGTACTAGACCTAACAGCCCGATACAAAGACCTCACCGGCGCGGTTGGTTCTAAATGCAGCGAACTGGAAGCGGCTTTGTTGCAGTGCCAAGGGCTGCAGGACGCGGCTGAGACGCAAGCACATTGGCTGGGACAAGTTGAGGATGTTTTCAAGAACCAACAAAAGCCAGCTTCGTTGATCCGCGAGCGGCTCGACGAGCAAGTTCGCTCGCACCGCATCGCTCACGGCGAGATCGAGGCGAGACGGCCGACTCTCGCCAAACTGGTCAGTGCGGCCAGAGACGCCGCACTCACGCCATCTAACGCTAGGATTGCGAAGAAGTTGGAGCAACGAGCTGAAGATATTTACGCTAAATACGAGAAACTCCTCGAGAAGTCAATCAAACGCGCTCATTTCCTGGATGAAGTGTCAGTAGAGCTGTTGACGTTCAGCCAGCAAGCGTCGCAGCTGGAGGCCGCGCAGACGCAGCTGTCGGAGCTCAGCGACGCGCGGCTGCCGGCCGCCGACCTCAGGGCCAGGCTGCAGGACCTAGCTCATGCCAGGGACAAACAAATGCCGTTGTTGGAGGAATGCCTGCGCAATGGCAAGCAACTGATCGCCAAGAAGGATGTCACCGATACACACGTCGTGCGTGACAGGATGAAGGCTCTCGAAAATCAATGGCGTGACTTCAACGCGACCCTGGAAGAGAAGGAGAAACTGTCCAGGCAGCGCGCAGACCAGCTCAACCAATATGAGACTCTCAAAGTACAGGTGATAGAATGGCTGCACGCTATGGAAGGGCGCGTGGGCCGCCTGCAGCCCGTGGCCGTGGACCTCGACCTCCTCAAACAGCAGCAAGATGAACTTCGTCCGCTGGCCAAAGAGTACAGGGACTTCTCTGTCACTATTGATAAGGTGAACGAAGCGGGCGCAGTGTACGAGGCGCTGTCGCGCGGCGAGCGGCCGGACAAGCGGCAGCTCTACAGCCCCACCAAGAGGCTAACACCTAGTCGTACTCTGGACGGTCGCTCGCCGTCGCCCAGCAAGGGGCACGGCCTGGTCAGTCCGGGCTCCACACACTCCACCTCCAGCGGATTCTCATCGAGACGCTCCAGCCAAGAAGGATTCCATCTTGAAGAACTATCGCCAGTGCAACAGCAACTCTCGGAGATCAACAACCGTTACAGTCTCCTTGGCACAAAGTTGTCGGACAGACAAGCGGAAATAGACAGCCTCAGGGAGGAGCTGAGGAAGCATATTGATGCTTTACGTGCGCTGAATACCTTCTTGGACAAGGTTCAAAGACAACTGCCCAAGGAATCCGTCCCTAACACGAAGGAAGAAGCCGACAAGACCATCAAACAGGCCAGAGCAGTACTCGAGGAGATGTATGAGAAACAGAGCATCCTTGATTCTACCAAGACTCAGGTCCGCGAAGTGCTCCGTCGCAAGCAAAGCGTGTCCGGCGCGGACCAGCTGAACCACAGCATGGAAGACGTCGCTTCTCGCTGGAAGGCGCTTCATGATGCGTTCAAGGACAAAATCCGCCTAATGGAAGAGATGAAGGACTTCCACGACACCCACAGCAATCTGTCTCAATGGCTTGGCGCCAAAGACCGCATGATGACCGCTCTTGGACCTATCTCGTCTGACTCCAGGATGGTCCAGACTCAAGTACAACAGGTACAAGTCCTCCGTGAAGAGTTCCGCAGTCAACAACCACAACTAACCCACTTAGAAGAAGTGGCTGCTGCGGTACTAGAGAGATTGGAGCCGAGGTCACAAGACGCCAACACACTGAGGCAGAAGGTCAAGGTACTACAAGACCGATGGAACGACCTTCTGAATAAACTAGAGAAACGCGCAGAAAGCCTGGGAGCTGCAGCCGATACGTCGCGCGAGTTCGACGCTGGACTCGCTCGACTGCGGGACGCGTTACAAGCGATATCCGACAAGCTGGACGATGTGGGCTTGGAGAAGGAGCCTACTGAACAACTCAGGAAGATTGAGAACCTAGAACGCCAGCTGTCAGGCCAGCGCCCTCTACTGGCCGACCTCGAAGCCGCTGGCGCGGCGCTCGCCGACGTGCTGGCCGAGCCTGCCGCCAAACAGGACATCGCTGGGAAACTAGCGGCCGTCGCGAGGCAGTATGATGTGCTGCAGAGGAAACTGGACCTTCGCAAGGCCGAGATAGAGGCTAATCTCAAGGACGGCCGTAACTTAGAGGAGAACGTCGCCCGCACCCTCGGCTGGCTGCAATCAGAACTCGGAGCGTTACCATCGAGGCTCCAAGTGTCTGCTGATTCTGTGAAGTTGCAACAGCAGTTGGAGCGACACGAGCCTTTGTACAGAGATCTGACGCAAAGGGAACATGAGCTGATCATGTTGCTTGACAAAGGTCGTGAAATGGAGAAGAAACCTGCTCACCAGGGTCTGCGTAAGGACCTCGACCGCATCCAATCGCAGTGGGACAAACTCAAGCGAGAAATCGTCGACAGATACACTAGACTGCAGACCGCTATGGAACACTGCCGTAAATACAGCAAGGCACAGGAGTCGTTCGTGCCGTGGCTCGGCGAAGCGGAGGAGAGGCTCGCCAAGCTGCCGCCCACTGCCTTCAACAAGAAAGACGTTGAGAAGCGGCTGAGAGAACTTCAACATATCAGGAACGATATCTGGAAGAGATCTGGCGAGTATGAAAACAACAAGACTCTTGGTGAAACTTTCATCTCAGCGTGTGACGTCGATCAAGAAATCGTGCGCAAACAACTAGATTCCATGAAGGAGAGATGGGACAGACTTAACAACGAGGTACTCCAACAAGTGGAGTTCCTGGAGAGCGCCGGGCGCAAGCTGGGCGAGTTCTTGGAGCGCGTGCGCGCGGTGGAGACGCCGCTGCAGCGCTGCGAGGACAGACTGCGCGACGCCGGCCGCGCGGCGCCCGCGCACGCGGCCGAAGCTGTGGCCAGGATCGCCGACCAGATACACGCTCTGAGGGCCCCCTTACAGAGCATCAACGCAGCCGCCGACGACATCGTAACTTTAGCACTAGAATGTGCCGGACCGGACACGGCGTCCCGCGCCAGACAAGTGCTGGAAGAGCAGTCCCAGGCTTTGGGAGATAGATTAGATGACCTTGAAGCTAGGGCGAGAGACGCCAAGGGGAGATTGGCTGGTGCTGCTGAAGCTATGGCGCATTTCCAGGACAAAGTCAAGAGTCTGTCCCACGATCTATCAGACTTAGAAAAGGAGCTGGACGCGATGAAGCCCCCCGGCCGCGACATAAAGACGGTGAAACAACAACTAGATGACATCGGCCGCTTCTACAAGAGGTTGGAGAAGGCTGACGATTTAGTTGGCGATACCGAACGAGCGGCTGAAACGCTGGTCGATGGTGGATATGCTTTGGATTCTGCTAAGACTAGAGACCAGGTTGAAGGTCTCCGCAAACAACTGGCCAAACTGGATGAACGCACGCGCTCCAAGGAACAGGACCTGGACGATACTCTGAGCAAGTTGGAAGCCTTCTACAAGGCTTACGATTCAGTCATGGATGACGTGCAGGAGGCGTCAGAACAAGTCCGCAGTCTCAAACCCGTGTCATCGGAAGTGGACCAGATCCGCGCGCAACAACGAGACTTCGCTGAACTTAAGCGTCGTACTCTAGAACCGCTGGGACAGAATGTGGCGCATTGTAACAAGATTGGCCAAGGATTGGTCAGATCCGCCTTGCAAGGAGTTAGTACACAGGTCTTGGAGAAGGACTTGGAGAAGATGAATGACAAATGGAACGCTTTGAAGGAGAAGATGAACGAACGCGAGCGTCGTCTGGACGTCGGGTTACTCCAATCGGGCAAGTTCGCTGAAGCATTGGCCGGACTCGAGAAGTGGCTGGCGGATACCGAAGATATGGTCAACAACCAGAAATCGCCCTCTGCGGACTATAAGGTCGTCAAGGCGCAGTTGCAGGAGCAGAAGTTCCTCAACAAGATGTTAATGGACCGTCAAAACTCCATGTCGTCTCTATTCGCGATGGGCAACGAAGTGGCCGCTGGGTGCGAACCAGCCGAACGCAAGGCCGTGGAGAAACAACTGAAGGGACTGATGCACAGGTTCGACGCTTTGACAGACGGCGCTCAGCAACGAATGCTGGCTTTAGAACAAGCTATGAGGGTGGCCAAGCAGTTCCAAGAACAACTGCAACCGCTTGTGGAGTGGCTGAGCGTCTCGGAACGCAAGGTCAAGGCGTTGGAGCTGGTGCCTACTGACGAGGAGAAGATACAGCAGAAGATCAGGGAACACAAGGCACTCCACGACGACATTATATCCAAGCAGCCAGCGTTCAAGCAGCTAACTGAGACCGCCTCCACATTGATGGGTCTAGTTGGTGATGATGAAGCTACCGTATTAGCTGACAGACTGCAAGCCGCTACTGACAGATATCAAGGTCTAGTGGAGCACAGCGTCCACATCGGGGCGCTGCTGGACAGCTCCCGCAGGGGCCTGCGGCACCTCGTGCTGACGTACCAGGGCCTGTCCGCGTGGATGGACGGCATGGACCAGTACCTCGCCAAGAGGAAGATACTGCCGGTGCACATGGAGAAACTGCTCAGGCAGATGGACGAACTCGCTGAAAAAACCGAAGAGATCGCCTCAAAACAAGAGGAGGTCGACAGCACAGTCGAATCAGGCTTGGAATTGATGAAACACATCTCAGGCGACGAAGCGCTACAACTCAAGGACAAACTGGACGCATTGCAGAGGAGATACAACGATCTGACCAGTCGTGGTGCGGAGTTGTTGAGAGTAGCCACTGAAACTCTGCCGCTGGTCCAACAGCTGTATAACAGCCATAGCAAATTGACCGATTGGATGTCGGGCGCGGAGTCAGTGTTACAAGCGGTGGAGCCGCGCGAGGAAGACATCTTGCGTCTCGAAGCAGAGATTCAGGAGTTCAGGCCTGTGCTTGACAACATCAACCTGATCGGGCCGCAGCTGTGCCAGATATCCCCCGGAGAGGGCGCCACTCACATCGAAAGTATCGTGACCCGAGACAACCGACGGTTCGACACGATCGCCGAGCAAGTACAGCGCAAGGCTGAGAGGCTACTGCTCAGCAAGAAGCGCTCCCTGGAAGTGGTGGGTGATATGGAAGAAGTCCTCGAATGGCTGCGCGCCGCCGACGCTCAACTTCGTGACGCTGAGCCTCCCAGCAGCGTCCCATCGAGAGTCAGGGCTCAGTTAAAACAACAGAGGCCTTTGAACGATGACGTAGCTGCCCAGAGGGTTAGAGTGAAAGATCTGCTCAGTCAAGCTAAGAAGGTCCTTCGCGAATGCCATTCATCTGAAGAAACTGCAGTCATTCGCGAACGAAGCGAAGAACTTAAGGAAATGATGGAGGAAGTCGGTCAACTCAGCGCCGACCGACTAGCCGCTTTGGAACAAGCGTTGCCTTTGGCTGAACACTTTGCCGATACTCACCATGGCTTGTCCTCGTGGCTGGACGACATGGAGAAGCAGATCGAGATGCTGGCCATGCCCGCGCTCAGGCCGGAGCAGATCGCCCAGCAGCAAGACAAAAATGAGATGCTGCAATCATCGATCGCCGGGCACAAGCCGCTAGTGGACAAGCTGGTGAAGACCGGAGAAGCACTGTCACATCTCTGTGGAGAAGAAGACGCAGCCAGAGTACAGGACATCGTGGAGAGCGACTGCGAGAGATACAACGCCTTGAGAGCGGAACTTAGACAGAGACAACTAGAATTAGAGCAGGCGCTGCAGGAGTCCTCGCAGTTCTCGGACAAGCTGGAGGGCATGCTGCGCGCGCTGGCGGGCGCGGCCGACCAGCTCGCGCGCGCCGAGCCCGTGTCCGCGCACCCGCCCAAGATCGAAGATCAAATTGAAGATAACAACGCACTTGTGGAGGACTTAGAGAAACGCACGGAAGCATACAATGCGGTGCAAAGGGCGGCCTCTGACGTCATCAGCAAAGCTAACAAGAGCGACCCCGCCGTTAGAGACATTAGGAATAAACTGGACAAGTTACACAAACTATGGGACGACGTCCAAAAAGCCACAAACGACCGCGGCAAATCCCTCGACGACACCCTAGAAATTGCCCGCAAGTTCTGGGCTCAACTTAACGCAGTGATGTCTACACTATCCGAACTACAAGACACGCTGACAGCCCAGCCTCCGCCCGCAGCCCAACCTAGGGCCATACAAGCCCAACAAGTTGCCTTACAAGAGATCAGGCATGAGATTGATCATACCAAACCTGAGGTGGAGAAAGTCCGCAAGACCGGATCTACTCTCATGTCGCTCTGCGGCGAGCCGGACAAACCGGAAGTGAAGAAGCACATTGAAGATCTGGACAGCGCTTGGGACAACATCACGGCGCTGTACGCGAGGCGAGAGGAGAACCTCATTGACGCCATGGAGAAGGCTATGGAATTCCACGACACGTTACATAATCTCCAAGAATTCCTGGACCGTGCGGAAGATAAGTTCTCTCACATGGGCCCGCTCGGGTCCGACATCGACGCGGTCAAGCGACAGATCTCACAGCTGGCCGCCTTCAAGCAGGAGGTCGACCCGCATATGGTCAAAGTGGAGGCATTGAACAGACAAGCGCAAGAGTTGACCGAACGGACGTCATCAGAACAAGCGGCGGCCATCAAGCAACCTCTGACAGAGGTCAACAACCGCTGGTCCACATTGCTTCGAGGCATGGTGGAACGACAGCAACAGCTGGAACGGGCGCTGTTGAGGCTGGGACAGCTGCAACACGCGCTGAAGGAGCTGTTGACCTGGATTCAGAACACCACCGAGACTTTGGATACTTTGAAACCGGTGGCCGGCGACCCGCAAATCCTGGAGGTGGAGCTGGCCAAACTGAAGGTGCTGGTGAACGACATCGCGGCGCACCAGGCCAGCGTGGACACGCTCAACGACGCCGGCGCTCAGATCGTGCAGCAGGGTACGGGTACAGACGAGGCGGGCGAGACAGCCGAGAAACTGGCAACACTGAACAGGAAGTGGCGCGAGTTGCAGCAGAAGGCCAGGGACCGCCAGACAGAGTTGGAAGATGCGCTCAGAGAGGCTCAGAGCTTCAACGCAGAGATCGGCGACCTCCTCTCCTGGTTAACCGAGGTGGACAGTGTCATCGCGGCCTCCAAGCCGGTCGGTGGTCTCCCTGAAACCGCCTCCGAACAACTCGAGCGATTTATGGAAGTGTACAACGAGATAGAAGCCAACCGGCCGAAGGTGGAAGCGGTACTGCAGCAGGGCCAGGAGTACCTGAAACGCCAGGAGAAGCCCAACCCCACCTCGCTGCTGCACCACAACCTGAAGAACTTGAAGAGCAGATGGGACAGCGTTACTGCCAGAGCATCAGACAAGAAGATTAAGCTGGAAATAGCCTTGAAAGAAGCGACGGAGTTCCACGACGCGCTGCAAGCGTTCGTCGACTGGCTCACCAGCGCTGAGAAGACGCTGACGTCAGCCAAACCTGTCTCCAGGGTCATGGAGACTCTGCTCACACAAATCGAAGAGCACAAGGCGTTCCAGAAAGAAATCGCGACGCATCGCGAGACAATGCTGCATTTGGACAAGAAGGGCACACATCTCAAGTACTTTAGTCAGAAGCAGGACGTTATTCTCATCAAGAATCTGCTGGTGTCTGTGCAACATAGATGGGAGCGAGTGGTGTCGAAGGCAGCCGAAAGGACCCGAGCGTTGGATCACGGTGCGAAGGAAGCTAAAGAATTCGCTGATATGTGGAACAACCTGATGCATTGGCTGTCTGACACTGAGAAACAACTGGACGAGTTGAACTCTGAAACCACGGTCAATGACCCTGAGAAGATCAAACAGAGGCTGCATAAACACCGCGACTTCCAAAAGGCGCTCGCGGCCAAACAGCCCTCGTACGACCAGACCATGAAGACCGGCAAGCAGCTCAAGGACAAAGCGCCGAAGACAGACGAACCGACCCTCAAGACCATGCTGGCAGACCTCAAGGCCAAGTGGACCACAGTGTGCTCCAAGGCTGTTGATAGACAACGCAAGCTAGAAGAGGCGCTTCTCTATTCTGGTCAGTTCAAGGACGCCATGTCAGCGCTGCTGGAGTGGCTGAAGAAGCAGCAGAAACTGCTCGGCGGGGATTCCCCCGTGCACGGAGATTTAGATACTGTTATGGCGCTTATTGAACAACATAAGCAATTCGAGGAAGACCTGCATTCTCGCGAACAGCAGATGCAGTCAGTGCTCAAGACCGGGAAAGATCTGGAAGCCACGGTGCCATTCGATGACGCCAACAATATTCGACAGCAATGCGGCGAGCTGCGTCGCGCTTGGGACGACGTCATCTCCCTCAGTGAGAAGAAGGCGCATAAGCTGGAAGGAGCCTTGAAAGAGGCGGAGAAACTCCACCGTTCGGTGAACATGTTGCTGGAGTGGCTCTCGGACGCGGAGACCAAGCTTCGTTTCTCCGGCCAGCTGCCTGAGGGCGACCACGACACGCAGATACAGCTGAGGGACCACGAAAGATTCATCTTCGAGCTGAAAGAGAAGCAGCGCGACAAGGACGACACGATATCGCTGGCTCACTCGATCCTGGGCAAGGCTCATCCCGACGCTGTCACCGTCATCAAACACTGGATCACCATCATACAGAGTCGGTGGGATGAGGTATGGCAATGGGCAATGCAGCGTGGTGGCAAACTGGAGGCGCACATGCAGAGTCTGAAGGACCTGGACCTCGTGTTGGAAGAGCTACTCAAATGGCTCATCGGTTTGGAGAATACTCTGCTTTCGTTGGAGTCAGAACCGCTGCCAGAATCCATCGAGCTGCTGGAAGGCCTCATCGAAGACCACAAGGAATTGATGGAACACACGCAGAAGAGGCAGAATGAGGTCGACCGCGTATGCAAGGCTTACCAGATTAAGAGCCAGAGCCAAGGTCGCGAGTCCACGCCCAGAAAGGTTTCAGCCAAGACCGCCACTAAGGGCGCACCTGGACGCGGCTCCCAACACGACCTCAGTAGGGAGAGGTCCGTATCACCAGATTATTACGGCAGTAGGCGTTACAGGTCCAGGATACACAATGGCAGTAGGAGAGGAAGTCGGATCAGCCCGGGACGTGACAGCCCTGATCGCAACCTGCCACACTACGGGCCCAGGTTCCCGCCAAAGGGCAGCAAAGGCTCCGAGCCAGAGTTCCGGTCACCACGCGTTAAGCAACTGTGGGACAAATGGCGAACCGTGTGGTTACTCGCGTGGGAACGTCAGAGGAGGTTGCACGAGAGGCTAGCTCATCTCAAGGAGCTGCAGCGAGTGTCCAACTTCAGCTGGGACGACTGGAGGAAGAGGTTCCTCAAGTTCATGAACCACAAGAAGTCCCGTCTGACGGACCTGTTCCGCAAGATGGACAAGGACAACAACGGGTTCATACCCAGGAACGAGTTCATCGACGGAATCATCAACACCAAATTCGACACGTCCCGTCTGGAGATGGGCGCCGTGGCCGACCTGTTTGACAGGAACGGCAGCGGGCTCATAGATTGGGAGGAGTTCATAGCAGCTCTCAGGCCTGACTGGGTGGAAAGACGCGGTCCACCGACGGACGCAGACAAGATCCATGATGAAGTGAAGCGGCTGGTGATGCTGTGCACGTGCCGACAGAAGTTCAGGGTGTTCCAGGTCGGCGAGGGCAAATACAGGTTCGGAGACTCACAGAAACTTCGCCTGGTCCGAATCCTCCGCTCCACCGTCATGGTGAGAGTCGGAGGCGGCTGGGTGGCGCTCGACGAGTTCCTGGTCAAGAATGACCCCTGCCGAGTATCATTAGTGCTACCGCTGCCCGATCCGAGCAAGCCGGAGCAGCATGAAGCTTGTTGCCCGCTCGCCAAGGGACGCACCAACATCGAACTGAGGGAACAGTTCATTCTGGCTGATGGGGTGTCACAGAGCATGGCAGCGTTCCGACCGCGTACGCCACGTTCTAATACAAACACTCCTCCATCCACCGGACCGATCACTAAGGTGAGAGAACGCACGGCCCGGTCAGTGCCGATGTCAGGCGGAGGCGTGGCAGGACGGGCCTCACGATCCTCACTCAGCGCGGGCACGCCTGACTCCCTTAGTGACAACGAAGCAGCTAGCGGACTTGGATCTAGATATAGAAAACCCAGCGTGCCAAGATCAACGCTAACGCCAGGAGGTTCTAGGCCAGGTTCGAGACCGGGGTCGAGGACGGGCTCGAAACCACCTTCTAGACATGGATCAAATCTCTCATTAGATAGTACAGATGATGTCACAACGCCATCTCGTATTCCAATGCGCAAAGTGACAAACACACGAGCTTCAATAGCTCGCGCGGCCGCCACTGCTAGTAAACTCGGCGTGACGACGCCTAATGGCAACTCACGGCCGCGCACACCTACTGGCTTCTTAACGCCAGCCAGTGGAAGTTCAACACATTCCCAGCCATCATCAATGGCTTCTGAATATCCTAAATCCCAATCACACAATCACCCAGCATTCCAAACTCCAGGTTCTACTAAAATTCCTATTTATGTTGGAAATCGTTCACAAAGATCGCCTTCAGTTGAAAGGCGAATTAAAAAATCCAACAAATCTCAATCTAGAGAGGTTTCTCAAGAACCTAGTCCTACTTCCCAAGATCCCTCAAGAAAATCCGAGCAGAGAAGTCCCGAAGACGACTCCTCACTGTTCAGCATATCGGGAATGACAAGCGACAATGAATATGAAAGCAATATAAGCGAGTCGAGTGGCGAAGCCTCAAAGCCAACCCAACGAGATGCCAAAGGAAGCGGGTCGTTTGCCTCAACCGATGGACAAACGCCCGGCCGGAGTCGCATCCCCGTATTAAAGGATCACCATACTAACTGTAATCTCAATAGGCAAAGAACGCCGTCGGGAAGTACTACACCGGTTCGATCAGGACAGCAGACCGCCGTGACGCGGTTACTGCGGAAGCCTTCGGATGCGTCTGACAACGGCGCCCCCGCCACCCCCACTTCCCGACGTGGAACTCCAGCATCTTCACGAACAACGGAGAAACGCGAACCATTCCGATTGTAG
Plodia interpunctella	>XP_053618606.1 dystonin isoform X44 [Plodia interpunctella]	Plodia interpunctella	AGATTATTGGATATGCTATACGAAAGACTGAGGAGAATCGCCGCGGCCAATCCGGGAGAC	48106	RLLDMLYERLRRIAAANPGD	>lcl|NC_071315.1_cds_XP_053618591.1_20524 gene=shot db_xref=GeneID:128679995 protein=uncharacterized protein shot isoform X29 protein_id=XP_053618591.1 location=join(5333682..53343265357873..53580665358877..53589625362364..53625515363091..53632225363700..53638695364423..53646445365740..53659445366349..53664535367363..53674815367770..53679145369139..53692555369378..53695025369980..53702085370405..53705845371836..53719285372500..53726745378426..53786415379034..53791305379277..53793975379645..53798775380246..53803965381207..53812905382829..53831075396632..53967445396988..54084365410389..54105355410749..54108535411123..54112415411353..54115515411916..54121435412663..54128005413281..54135045413746..54139465414104..54142925414631..54147335415132..54152395415702..54158455416421..54165145417288..54174165417832..54179895418197..54183285418741..54188535419348..54194895419899..54200655420435..54205945420996..54211925421622..54218125422374..54224985422934..54230945423715..54238395424867..54250665425639..54258335426231..54264585426936..54270705427580..54278195428259..54284295428963..54291575429635..54297665430446..54305795430936..54311285431739..54319655432458..54326025433075..54331945433468..54336655434279..54344425434868..54349675435272..54354575436212..54363305437230..54373885437675..54379065438564..54387525439695..54398495442227..54424525443284..54434165445052..54451755446403..54465235446854..54470115447773..54479245448565..54487185449271..54493575450332..54504275450835..54510175451457..54516165451857..54519345452500..54526195453258..54533885453890..54540315455710..54558335456261..54563885456642..54567185457359..54574305457902..54579345459086..54591605459789..54599605460310..54604275461136..54612455461437..54615595461953..54620705466356..54664215467317..54674535468518..54686755468800..54689065469002..54691645471653..5471833) gbkey=CDS	MSMYRFVKEGSSKRLFVQGTLENDDSKPLKSSLKKPSQSPVGSPITTSLNLASVPKSLREGLTRNETVYDGNYPGMERRESYRSGSYREESYNGRIVHDGNQTHFEYDGGESALAVPTSAGGRGISELQAIHTNKRLSTEVLGSSLESTKISKKDDSGQRRITTRIVRKVTTLTRGEEKASAEDLARGGREVHRSAEHYRHVEMEATHPGPRKVKISDIVVGQEPNVTAREALLSWARRSTAKYPGVRVTDFTSSWRDGLAFNALIHRNRPDLIDWRNIRSRQVRERLETAFHVVEKEYGVTRLLDPEDVDTHEPDEKSLITYISSLYETFPEPPAVHPLFDAESQRRAAAYTEIAAQHRAWLHEKCALMQDRAFPSTLIEMKKLLSESTRFRNEEVPLRQREKQKLFHHYRELEKYFESVGECDIEPTLRPEALEQAWSRLMIAHTERERDLTDEIRRLERLQRLAEKLHRDIKETESGLDSVERHIESEIRRVERGVHPAEAKLAAEQLERELRALERRVQDCFQDAHALRDGRYPQANDLLRRVQQVHDRWLNARQSFTGRLLPRLSSVRLPVQQTTVRRETRTVTETRVLDADPKFQQLHEAIRWCKEKLKKLHESEYGSDLPSVQHELDKHQREHKQIDQFHSKVEQCVHNRANFSGEELNLYNQHLSQLQKLYADLLSTSTKRISDLDALQDFLQSATAELNWLNEKEQVELSRDWADPHINLPAVQHYYEQLMSSLEKRELQFSNVIDRGEALIAQHHPASKTIESHLQVMQSQWAWVLQLTLCLETHLKHTTQYHNFFEEVKEADKWIQKREEALNTTFSQSEFTLDQGERLLKGMQDLREELNAQGAVVSRLADEAQEIRPVKQRKAPVTRPLRAETVCAYKHANVAIEKGSAVTVVDNSGRSRWRVRLGGAGTEVQLPGAVVALPPPCQEALDTASRLRNAYDRVIQLWQRKQLRMRQNMIFATIKVVKGWDFPQFVAMGAEQRQAIRRALNEDAEKLLAEGDPADPQLRRLRREIDDVNRLFDEFERRARAEEESKNAARIFTEQSSNLLERLDVLERQLHERIASHIPRDLDSLEHLVLQHKDWESSLLALSGDVEEVQATFRGIALKTPAMKKNLDKVMGKWNDMQSKSQLFVERLKFVEIVVNSMEENHQTISEFEIKLAQFNDLPNDVELLKDIHEDLLRMQVAVSKQQIQIDQMNDDAENCRRLVESSRAALPHSSLPRSGKHIDLERLDKEVTQLNNRWNSVCSQLAERLRSCEAAYQLLRNYNAGLEKEAEWIDDTFGKLQSQPPIEIRPKEQFEPTRNLLTSVVERTPKIEKVNVDGGRFIREAKIHSSRCQRYAEWLCEEVHPSIDMKHIRRQAEVDMAEKLRNRGRNIDPEKLPTGSEAVAKELDELNANHQRLLDMLYERLRRIAAANPGDIVTLRLVEAMAPRSARSFRQEFNMQDLATTTEHTYTQYTSEKYVRTSHSELDAPKSMANGKLNSPKYTTKTIITDDDRPDLRNLKRVHKMYEGPNIIESRGIIHPETREILTVGQAITMRILDVRTGRLLSSPESRQTMTIEQAAKEGLIDPKLAARLTGPCGMTEDGNEVTLLEAIQRELYDAEQGLTDPAEKRIKVTVEGAPPSTQGMSISDALDQGQVDLQRGLYRLPNGTYITISEAYEKGYLIYNEIIKIKSSVLSLSDAISQDLVDNNGWILDRNSGDRFQLDVAIHNELINPNVREVVDPKNDTKISLEDAIRKNIINTKHSKYIHNVTKERLSFKDAAQKRYICKPMTLKDVCDNNLMTNDGKILSPSNRAPLNILEAISVGVLDSDNVKCITDTTTGQLLTLSEALGAKIIMHDNKFRDNLTGEIFTIPEAVDRGLITSVSQKSIFDIDGFRDPKTGEFISFNAALSKGNLKYANGEAFLKSESGDFVYLDDCIKVGTVRPEVLEMFNRKVGIYENGKELSVFDAVFKDILDPKSGHLLDAKTKKPIPFNKAVEINMITPEGAALLNSLLNITLTLQTVTKTVKRYVTVTNTSASQRSEMVITFAEAVRRGLIDETTQTFTDPTTGTVFPIQQALDEGLLGVEENEPRVVRISDQVSRKDLVPGQVVELKITKKSFIKDLPPSPEGKVQQDSRPETIKSPDFSTREVIRPREGLMKEIRTVTSKSIATEPSVTSLTIKKNTIELPRGGWTLKEAIQQNLFDPVNGTFTIPGTDRVLDFGEALKLNIINSDSAKAIDPRTKKEISLIKALELRVLDTTGHYINQSEKITMKVAIERKIIYFVHHTTSTSSQKVITITSVAGMPDKMEISEVSNLSSYGITDDQSALEPVQVTPNTIFDPATALVISTTSGVSENIMEAVNRGSVPADTVKVIEPKTGNQISLQEALRKGIIDKKSGEYKDSKGKSISLVDAAKVGLIAVVGAPLVGASKIIQLVKSTMVVDPKTGEKLPMEVAYERGLVDPITYKKYEESIRDKIPESDSISQNIGTSSKVTISTITSPASSLETVVIEDPKTGEKVPLQIAHERGLIDTATYKQYLSSLREQSPIAKIVSLPQASEKVLVDPITHREVPIEEAYKKGIIDHDTYNTLKKSIVDPLNLDKNLATYSQVTSKPISVGAAVSEGFITVESIQNSLSADNRKVIQTISSERPQYDRTSEVIQLSKSQVPEKQKYNIHTTKEVTFDAKVAETKPIVLQKLRKRVITPLEAVEMGLLDRETAKVLESVKIHKDESGLPITLDKAIEKGLVDPSKGKIVDPTHGHVLNIREALERGVLDGEGQDEVLIPLAKSLSIPEVLEQGLLDPASGKIIHPETGSHLTLREAIICDIVDPLSEVTIAPGKNITLAAAIEKNIIDNDKNIVKTSEGPLNFVSAANEKLFAEPEKATVIENIPPAAMTLSVAIQKNIINPVTGDIKHPLTGEVIPVGEAIKKDLLMAIPYPQTPETLTLEDALNKDVVNLKDGTFTDPHTKELLPIDKAMEQGLLAVKPISDTMQTTGVVTTFTETFTSQHTITTKMIELLADYVLVSANEVKNSKTGEVISMDEARLKGIVRDEQTSKEQFITSDTNINFEEALNLGYINIEEGTFTHPNTGETLTISEAVITGVLNTEFTQAETTKLEPTKKEEPLDLHDAFELLFDDKTQKFRDPKSPNKLLTFKEALDKNVINPESVIYNIEAGKPITLREGVNSGLLDKKTGKLKEPKTGKSVDIKNAAKMGLIAVVAAPVLAGMAVVQGAKAVTSKIITSKHDTTPQEKKNEEVKAKGPEVPPKPPKREKSIPKMLELCEETLPTPSNSSTKTIEQKYQTMDVKTPVEQKPKDDIAPKIITKKEKQNNISTDKPHHPKSIDIESEAVQSKSSDKEQSNTSISEKDEKVPEENVIIQKYKEITPEGEEIIKVVKSVISKEENPKNVKEYRQTSPDGEKVISITKQTMTKTGPSDNQFVVEDISPIYSVKEELIDGRPVVHEFRQTTTDGDEVMTIVKTVVEQSDSKISETIDVVEEGHLPNEQQSATDKDSSKVPLERDSSTSNESSENKIGKSYTLFEDKPVVQEIRKKTPDGEEITTIIKSVSKSEPTKHITEHSSIMTSTVASKITTVEITQNESTSYHVITEEMCEPPVSTESAIQHPIESDELPKNKDKTPPRAIEQLGDKLAETQIAADKDETDKSLTIKRSDIQDRTSKPLEVAPGVIYDPNTSVVISSSGITDNILEAVNKGIIPSDTIKLTEPKTGKEISLKEAIDKGVVDETSGKIKDKSGNKISFADAAKLGLVAVVGAPIFAAAKVIEVVKSAVVTDPKTGEKLPIEKAYDHGIIDSDTYKKYKESIKQSTKELPVEIVDPMSSEPLDKHIKQITSLGEVISTEIKQHKPVVTETVTTEETLVGFEKPSNKILSDAKNISAMLIDAERQPLRVIDEITEQNVTKFKSEPTKPLYENIALIDAITQGKIEPKVCRIIIEGIESPLTVQDSLDQEKINRFTPVDVISKNYVIVRDSKPKYSVAITQKLTPEELSEMGVYDIERQVFLNPESGSKISFEELVYGLQIFDPENILVKDLGSKSDNYISFDEALARPIIDKTTGHMVNPKTGQRIPFLKCVQIGWIVERPEDVFVTEQLSIERALDQGLYNPNTGEIQDVNTGELVPIGQAIEKGIVDNESLLIRIPHTDESITLSDALDRGIIVIHEGVLTVVETREIIEISVAIQRGVITFIQRPISIQAVIENEMYEPKSGKIKDKATQQLISVGEAVNRNIVHPTISEIKDTALERFVPLSEALDTKLLNPETGKIKDKKTGKDIPLDDALRKGLVATKDVTYSLFDVIELGYYSADTGRILSPITGKNITLKEAIKDKLVDPSSVKIKDDNSDSVVPFQQAVNNGLVDLDQGIITSPVYNLKDASEKGYLLSDKKPWTLQEGLVQGFYDPETGLLTINDKTMTLEDAIKIGNINPEALTVKNSVTGEIISLADAIQVGIIDSKAGKVRDPVHGDKISLTDASERGLIVPAKRKLSLPEAVFKGFYDPKTGKFSHPQSKEKIQTDRAIKKRILDPQSTLVHVAGKVIPFEFAVDKGVVDGRTGTVVLGDERIDFREAFERGVLVEVRKPLSLIDALEKGVYNEITGLFMDPQSGKKYTLSEAIKLNLVDPHSVHIQDNRLGKWDKLTLPESIETGVVDVETGKIKNINNENEEISLRKAFEIGLLIDSKAPISLQRALHQGLYDDTTGKIVDPLTNRKITLHEAIRRSIISPKYLCYFDKKSEKPLTLAECCRSEIIDRRSGKFLEPGSDVQVPLSEAMSLGLIVDIESAGFTLYETLAMNMYDITELFFIHPVSERKISLKTAIAQELINPETSLVKHIPSSKYIKLDEAIQSGVVNDDNSVYVLPNGNQINLLDAKHRGLIVTSRKNLSLEEIIRNGLFRADNGRIVDPSTNEFIDINKAIEVGLLNPNLTVVKDHFNNKFKPFPLAIQQGDVDVTKGRVLDTKAKKTYSLDIAFDKGLLVTVIQPLTSQVVSKRYVPDSSASKEPALREFTLDEAIKYEFIDPDTAVIKDPHKNKYIPLRLGISEGIIDKNAKGSFDTQNRSRTLCFVFENGLIVYVREPLTFEQAIENGQLNVNIARFTDPHSREVLTIKDAATLGYIDSDTALIKDNLKKRLVKLPEAFRKGLMDAEKGNILDTETSKLNSLSAAIESGLLMTPKKSFSLIETLNFGIYNPTTGALNDPFITTSVIDRKRLNLGEAIQQGIVDPSSTVVKEPETGKICPLVQAIEQKLVDPVEGRLVIDPKKQISLDLVKALKKGYLLPAETRQAVEEKYRLCDETLSKLLEWIAVVEERLANQEAVKEDMDELRNQINILKLIKDDLESHQRQVSACADQAKQLLVSGGDVLAPHEVAALERGVRQLKQRCDKCTEKCDKMLRRLAAARDELGKFTNELSTFNTWMEGAYRTLEDKEAALSRPDRLPDQGEDIREFVSDVIAHQADLRFITMSAQKFVDESKEFLNILNEYRTSLPSRLSHVPPTSDSAVREGAALARRRHGDLAARAQRLQERLRGAALLTRQYNDALDRASRWLSDIEPQARAVLSEPVGGEPRAVEAQLSKAKTLHNEILSQGRLIDNAKDACDQLVKSLEGNLTPSEIRQLEVPVLDLTARYKDLTGAVGSKCSELEAALLQCQGLQDAAETQAHWLGQVEDVFKNQQKPASLIRERLDEQVRSHRIAHGEIEARRPTLAKLVSAARDAALTPSNARIAKKLEQRAEDIYAKYEKLLEKSIKRAHFLDEVSVELLTFSQQASQLEAAQTQLSELSDARLPAADLRARLQDLAHARDKQMPLLEECLRNGKQLIAKKDVTDTHVVRDRMKALENQWRDFNATLEEKEKLSRQRADQLNQYETLKVQVIEWLHAMEGRVGRLQPVAVDLDLLKQQQDELRPLAKEYRDFSVTIDKVNEAGAVYEALSRGERPDKRQLYSPTKRLTPSRTLDGRSPSPSKGHGLVSPGSTHSTSSGFSSRRSSQEGFHLEELSPVQQQLSEINNRYSLLGTKLSDRQAEIDSLREELRKHIDALRALNTFLDKVQRQLPKESVPNTKEEADKTIKQARAVLEEMYEKQSILDSTKTQVREVLRRKQSVSGADQLNHSMEDVASRWKALHDAFKDKIRLMEEMKDFHDTHSNLSQWLGAKDRMMTALGPISSDSRMVQTQVQQVQVLREEFRSQQPQLTHLEEVAAAVLERLEPRSQDANTLRQKVKVLQDRWNDLLNKLEKRAESLGAAADTSREFDAGLARLRDALQAISDKLDDVGLEKEPTEQLRKIENLERQLSGQRPLLADLEAAGAALADVLAEPAAKQDIAGKLAAVARQYDVLQRKLDLRKAEIEANLKDGRNLEENVARTLGWLQSELGALPSRLQVSADSVKLQQQLERHEPLYRDLTQREHELIMLLDKGREMEKKPAHQGLRKDLDRIQSQWDKLKREIVDRYTRLQTAMEHCRKYSKAQESFVPWLGEAEERLAKLPPTAFNKKDVEKRLRELQHIRNDIWKRSGEYENNKTLGETFISACDVDQEIVRKQLDSMKERWDRLNNEVLQQVEFLESAGRKLGEFLERVRAVETPLQRCEDRLRDAGRAAPAHAAEAVARIADQIHALRAPLQSINAAADDIVTLALECAGPDTASRARQVLEEQSQALGDRLDDLEARARDAKGRLAGAAEAMAHFQDKVKSLSHDLSDLEKELDAMKPPGRDIKTVKQQLDDIGRFYKRLEKADDLVGDTERAAETLVDGGYALDSAKTRDQVEGLRKQLAKLDERTRSKEQDLDDTLSKLEAFYKAYDSVMDDVQEASEQVRSLKPVSSEVDQIRAQQRDFAELKRRTLEPLGQNVAHCNKIGQGLVRSALQGVSTQVLEKDLEKMNDKWNALKEKMNERERRLDVGLLQSGKFAEALAGLEKWLADTEDMVNNQKSPSADYKVVKAQLQEQKFLNKMLMDRQNSMSSLFAMGNEVAAGCEPAERKAVEKQLKGLMHRFDALTDGAQQRMLALEQAMRVAKQFQEQLQPLVEWLSVSERKVKALELVPTDEEKIQQKIREHKALHDDIISKQPAFKQLTETASTLMGLVGDDEATVLADRLQAATDRYQGLVEHSVHIGALLDSSRRGLRHLVLTYQGLSAWMDGMDQYLAKRKILPVHMEKLLRQMDELAEKTEEIASKQEEVDSTVESGLELMKHISGDEALQLKDKLDALQRRYNDLTSRGAELLRVATETLPLVQQLYNSHSKLTDWMSGAESVLQAVEPREEDILRLEAEIQEFRPVLDNINLIGPQLCQISPGEGATHIESIVTRDNRRFDTIAEQVQRKAERLLLSKKRSLEVVGDMEEVLEWLRAADAQLRDAEPPSSVPSRVRAQLKQQRPLNDDVAAQRVRVKDLLSQAKKVLRECHSSEETAVIRERSEELKEMMEEVGQLSADRLAALEQALPLAEHFADTHHGLSSWLDDMEKQIEMLAMPALRPEQIAQQQDKNEMLQSSIAGHKPLVDKLVKTGEALSHLCGEEDAARVQDIVESDCERYNALRAELRQRQLELEQALQESSQFSDKLEGMLRALAGAADQLARAEPVSAHPPKIEDQIEDNNALVEDLEKRTEAYNAVQRAASDVISKANKSDPAVRDIRNKLDKLHKLWDDVQKATNDRGKSLDDTLEIARKFWAQLNAVMSTLSELQDTLTAQPPPAAQPRAIQAQQVALQEIRHEIDHTKPEVEKVRKTGSTLMSLCGEPDKPEVKKHIEDLDSAWDNITALYARREENLIDAMEKAMEFHDTLHNLQEFLDRAEDKFSHMGPLGSDIDAVKRQISQLAAFKQEVDPHMVKVEALNRQAQELTERTSSEQAAAIKQPLTEVNNRWSTLLRGMVERQQQLERALLRLGQLQHALKELLTWIQNTTETLDTLKPVAGDPQILEVELAKLKVLVNDIAAHQASVDTLNDAGAQIVQQGTGTDEAGETAEKLATLNRKWRELQQKARDRQTELEDALREAQSFNAEIGDLLSWLTEVDSVIAASKPVGGLPETASEQLERFMEVYNEIEANRPKVEAVLQQGQEYLKRQEKPNPTSLLHHNLKNLKSRWDSVTARASDKKIKLEIALKEATEFHDALQAFVDWLTSAEKTLTSAKPVSRVMETLLTQIEEHKAFQKEIATHRETMLHLDKKGTHLKYFSQKQDVILIKNLLVSVQHRWERVVSKAAERTRALDHGAKEAKEFADMWNNLMHWLSDTEKQLDELNSETTVNDPEKIKQRLHKHRDFQKALAAKQPSYDQTMKTGKQLKDKAPKTDEPTLKTMLADLKAKWTTVCSKAVDRQRKLEEALLYSGQFKDAMSALLEWLKKQQKLLGGDSPVHGDLDTVMALIEQHKQFEEDLHSREQQMQSVLKTGKDLEATVPFDDANNIRQQCGELRRAWDDVISLSEKKAHKLEGALKEAEKLHRSVNMLLEWLSDAETKLRFSGQLPEGDHDTQIQLRDHERFIFELKEKQRDKDDTISLAHSILGKAHPDAVTVIKHWITIIQSRWDEVWQWAMQRGGKLEAHMQSLKDLDLVLEELLKWLIGLENTLLSLESEPLPESIELLEGLIEDHKELMEHTQKRQNEVDRVCKAYQIKSQSQGRESTPRKVSAKTATKGAPGRGSQHDLSRERSVSPDYYGSRRYRSRIHNGSRRGSRISPGRDSPDRNLPHYGPRFPPKGSKGSEPEFRSPRVKQLWDKWRTVWLLAWERQRRLHERLAHLKELQRVSNFSWDDWRKRFLKFMNHKKSRLTDLFRKMDKDNNGFIPRNEFIDGIINTKFDTSRLEMGAVADLFDRNGSGLIDWEEFIAALRPDWVERRGPPTDADKIHDEVKRLVMLCTCRQKFRVFQVGEGKYRFGDSQKLRLVRILRSTVMVRVGGGWVALDEFLVKNDPCRVSLVLPLPDPSKPEQHEACCPLAKGRTNIELREQFILADGVSQSMAAFRPRTPRSNTNTPPSTGPITKVRERTARSVPMSGGGVAGRASRSSLSAGTPDSLSDNEAASGLGSRYRKPSVPRSTLTPGGSRPGSRPGSRTGSKPPSRHGSNLSLDSTDDVTTPSRIPMRKVTNTRASIARAAATASKLGVTTPNGNSRPRTPTGFLTPASGRQRTPSGSTTPVRSGQQTAVTRLLRKPSDASDNGAPATPTSRRGTPASSRTTEKREPFRL*	ATGTCGATGTATCGATTCGTAAAAGAGGGAAGCAGCAAGCGGCTCTTTGTCCAGGGCACGCTTGAGAACGACGATTCTAAGCCATTGAAGTCAAGTTTGAAGAAACCTTCCCAGTCTCCTGTTGGTTCACCAATCACTACTAGTCTGAACCTGGCTTCTGTACCGAAAAGCCTGCGAGAAGGTTTGACAAGAAACGAGACGGTATATGATGGGAATTACCCAGGCATGGAGAGAAGAGAGAGTTACCGTTCTGGTTCGTATAGAGAGGAGAGTTACAATGGCAGAATCGTCCATGATGGGAATCAGACTCATTTTGAGTACGACGGCGGCGAGAGCGCTCTTGCTGTGCCGACTTCAGCTGGAGGGAGAGGCATATCCGAGCTGCAGGCGATTCATACGAACAAAAGATTGTCGACCGAGGTCCTCGGCTCTTCGCTAGAGTCGACGAAGATCTCGAAGAAAGACGACAGCGGGCAGAGACGCATCACGACCAGGATCGTAAGGAAGGTGACAACGTTGACTCGTGGTGAGGAGAAGGCGTCTGCTGAAGATTTAGCAAGAGGAGGTCGTGAAGTGCACAGATCTGCTGAACACTACAGACATGTGGAAATGGAGGCGACCCATCCTGGTCCTAGAAAAGTAAAGATATCAGACATAGTGGTGGGACAAGAACCGAACGTGACCGCGCGCGAGGCGCTGCTGAGCTGGGCTCGGCGCTCCACGGCCAAATACCCTGGCGTCAGGGTGACAGACTTCACGTCTTCCTGGAGAGACGGACTTGCGTTCAACGCGCTCATACACAGGAACCGGCCTGATCTGATAGACTGGCGTAATATCAGATCAAGACAGGTTCGAGAGCGTTTGGAGACGGCTTTCCATGTGGTCGAGAAGGAGTATGGAGTTACCAGGCTTTTGGATCCCGAAGATGTGGACACCCACGAACCCGACGAGAAGTCCCTCATCACCTACATCTCGTCCCTCTACGAGACCTTCCCCGAGCCCCCCGCGGTGCACCCCCTCTTCGACGCCGAGTCGCAGAGGCGGGCCGCGGCCTACACCGAAATAGCGGCCCAGCACCGCGCGTGGTTACACGAGAAATGCGCCCTTATGCAGGACCGTGCTTTCCCGTCAACTTTGATCGAGATGAAGAAGCTGCTCAGCGAGAGCACGCGGTTCCGCAATGAGGAGGTGCCCCTGAGGCAGCGCGAGAAACAGAAGTTATTCCACCATTACAGGGAATTAGAGAAATACTTCGAATCGGTGGGCGAATGCGACATCGAGCCGACACTGCGACCCGAAGCGCTGGAGCAGGCGTGGTCGAGACTGATGATCGCCCACACCGAAAGGGAGAGGGACCTCACTGATGAGATCAGGAGGTTGGAGCGACTGCAGCGCTTGGCCGAGAAACTGCATAGGGATATAAAAGAAACCGAGAGCGGACTAGACAGCGTGGAGCGACACATCGAGAGCGAGATCCGGCGCGTGGAGCGCGGCGTGCACCCGGCCGAGGCCAAGCTGGCGGCCGAGCAGCTCGAGCGCGAGCTGCGCGCGCTCGAGCGCCGCGTGCAGGACTGCTTCCAGGACGCGCATGCGCTGCGCGACGGCAGATATCCGCAGGCCAACGACCTGCTTAGGCGAGTGCAACAAGTCCACGACCGCTGGCTAAACGCCCGGCAGTCGTTCACGGGCCGGCTGTTGCCACGGCTGTCGTCGGTGCGGCTGCCCGTGCAGCAGACCACCGTCCGCCGCGAGACACGCACCGTCACTGAGACGAGGGTTCTGGACGCCGACCCCAAGTTTCAGCAGCTGCATGAAGCGATACGCTGGTGCAAAGAGAAGCTGAAAAAGTTACACGAATCGGAATACGGCTCGGATTTGCCGTCTGTCCAACACGAGTTAGACAAACACCAGAGGGAACATAAACAAATCGACCAATTCCATTCTAAGGTCGAGCAATGCGTACACAACCGCGCTAACTTCAGCGGGGAAGAGCTAAACCTGTACAACCAACACCTCAGTCAGTTGCAGAAGTTGTACGCTGACCTGCTGTCCACTAGCACTAAACGTATATCTGATCTAGATGCCTTACAAGACTTCCTCCAATCAGCGACGGCGGAGCTCAACTGGCTCAACGAGAAAGAACAAGTGGAATTATCCAGGGACTGGGCCGACCCTCACATTAATCTGCCAGCGGTCCAGCATTACTACGAGCAACTGATGTCGTCACTGGAGAAGCGAGAGCTCCAGTTCAGCAATGTCATCGACCGCGGAGAAGCCCTCATCGCTCAACATCATCCTGCAAGCAAAACGATTGAAAGTCATCTGCAGGTGATGCAGTCGCAGTGGGCATGGGTCCTACAACTGACGCTGTGTCTGGAGACACACCTGAAGCACACCACACAGTACCACAACTTCTTTGAGGAGGTCAAGGAGGCCGACAAATGGATACAGAAACGCGAAGAAGCTTTAAACACGACATTCTCCCAATCGGAATTCACACTGGACCAAGGCGAGCGCCTGCTGAAGGGCATGCAGGACCTGAGGGAGGAGCTGAACGCGCAGGGCGCGGTGGTCTCGAGGCTGGCGGACGAGGCTCAGGAGATACGACCTGTCAAGCAGAGGAAGGCGCCTGTCACGCGCCCGTTGAGGGCCGAAACTGTTTGCGCTTATAAACATGCTAACGTGGCCATAGAGAAAGGCTCGGCAGTGACAGTGGTCGACAACTCGGGCCGCAGCCGCTGGCGCGTGCGTCTGGGCGGCGCGGGCACTGAGGTGCAGCTGCCGGGCGCGGTGGTGGCGCTACCACCACCTTGTCAGGAAGCCCTGGACACTGCATCCAGGCTCAGGAACGCTTATGATAGGGTGATCCAACTATGGCAGAGGAAACAGCTCCGCATGAGACAGAACATGATCTTCGCCACCATCAAGGTCGTGAAGGGATGGGACTTCCCACAGTTTGTAGCGATGGGCGCAGAACAGCGCCAGGCCATTCGTCGCGCGTTAAATGAAGACGCTGAGAAGCTTTTGGCTGAAGGAGACCCGGCCGACCCTCAGTTGAGAAGGCTGAGGAGGGAAATCGACGATGTGAACCGGCTTTTCGACGAGTTTGAGCGAAGGGCCAGAGCTGAAGAGGAATCAAAGAATGCCGCGCGGATCTTCACGGAACAATCGTCGAACCTTCTGGAACGTCTAGACGTCCTGGAGAGGCAGTTGCACGAGAGGATCGCCAGCCACATCCCGAGGGACCTGGACTCCTTGGAGCATCTGGTGCTGCAGCATAAGGACTGGGAGAGCAGTCTATTGGCTCTGTCGGGAGACGTTGAGGAAGTACAAGCCACTTTTAGAGGTATCGCCCTGAAGACCCCGGCGATGAAGAAGAATCTCGACAAAGTGATGGGCAAGTGGAACGACATGCAGTCCAAGAGCCAACTTTTCGTTGAAAGATTGAAGTTTGTCGAAATCGTAGTGAACAGTATGGAGGAGAACCACCAGACGATATCTGAGTTTGAGATCAAGCTCGCGCAGTTCAATGATCTGCCTAATGACGTCGAACTGCTAAAAGACATACACGAAGACCTGCTCCGCATGCAAGTAGCCGTCAGCAAGCAACAAATTCAAATCGACCAGATGAATGACGACGCGGAGAACTGTCGCCGATTGGTCGAGAGCTCGCGCGCGGCGCTTCCCCATTCGTCGCTTCCGAGGTCTGGCAAGCATATAGACTTGGAGCGATTGGACAAAGAAGTCACGCAGCTTAATAATAGGTGGAATAGCGTGTGCAGCCAGTTGGCTGAAAGACTCCGAAGCTGCGAAGCGGCGTACCAACTCCTGCGCAACTACAACGCAGGGTTAGAGAAGGAAGCCGAATGGATTGACGACACTTTTGGCAAGCTACAGAGCCAACCACCCATTGAAATCAGGCCGAAGGAACAATTCGAGCCCACCCGAAATCTACTCACAAGTGTGGTGGAGAGGACGCCAAAGATTGAAAAAGTTAACGTTGACGGGGGACGGTTCATACGAGAGGCGAAGATTCATTCGTCGAGATGCCAGCGGTACGCCGAGTGGCTGTGCGAGGAAGTTCACCCGTCCATAGACATGAAACACATAAGGAGACAAGCTGAGGTGGACATGGCGGAGAAACTGAGGAACCGAGGAAGGAATATTGACCCGGAGAAGCTGCCCACAGGCTCTGAGGCTGTGGCCAAAGAGCTGGATGAACTAAACGCGAATCATCAGAGATTATTGGATATGCTATACGAAAGACTGAGGAGAATCGCCGCGGCCAATCCGGGAGACATTGTTACTTTGCGTCTCGTGGAGGCTATGGCTCCGCGGTCGGCGCGCTCCTTCCGCCAAGAGTTCAACATGCAGGACCTGGCCACTACCACTGAACATACATACACACAGTATACCTCTGAGAAATATGTCAGAACGTCACATTCCGAGCTAGACGCGCCTAAATCTATGGCCAATGGCAAACTAAATTCGCCTAAATACACAACTAAAACAATCATCACAGATGATGACAGACCTGACTTAAGGAATCTCAAACGGGTCCACAAAATGTACGAAGGACCTAACATTATAGAATCCAGAGGTATAATCCACCCTGAAACCAGGGAAATACTGACAGTAGGACAAGCTATTACTATGAGAATACTTGATGTAAGAACGGGAAGACTGCTTTCTTCCCCTGAAAGTAGACAGACCATGACAATTGAACAAGCAGCGAAAGAAGGTCTTATTGATCCTAAGTTGGCTGCGCGGCTGACGGGGCCATGCGGCATGACAGAAGACGGTAACGAAGTGACATTGCTGGAAGCGATTCAACGGGAGCTGTACGATGCAGAACAGGGATTGACTGACCCAGCGGAGAAAAGAATAAAGGTAACTGTGGAAGGCGCTCCTCCCAGCACACAAGGAATGAGTATCTCGGACGCCTTAGATCAAGGCCAAGTCGATCTTCAAAGAGGTCTATATAGACTGCCCAATGGCACTTACATCACGATATCAGAAGCTTATGAAAAGGGCTACCTCATTTACAACGAGATTATCAAAATCAAATCGAGTGTACTGTCTCTTTCAGATGCAATTAGTCAAGACTTAGTAGATAATAATGGCTGGATTTTGGACAGAAACTCTGGCGATAGATTCCAATTGGATGTTGCTATTCATAACGAACTAATTAATCCAAATGTAAGAGAAGTAGTTGACCCGAAAAATGACACAAAAATTTCTCTTGAAGATGCTATTCGAAAAAACATTATTAATACTAAACACTCTAAGTACATACACAATGTAACTAAAGAGAGATTATCGTTTAAAGACGCGGCGCAAAAGCGGTATATTTGCAAACCAATGACTTTAAAAGACGTATGCGATAATAATTTAATGACAAATGATGGTAAAATACTTTCACCTTCAAATAGGGCTCCTTTGAATATACTTGAGGCAATTTCTGTAGGCGTTCTCGACAGTGACAATGTAAAATGTATTACTGACACTACAACCGGTCAACTTCTCACTTTATCCGAAGCGTTAGGTGCTAAAATTATAATGCATGATAACAAATTCCGTGATAACTTAACAGGAGAAATTTTCACTATACCCGAGGCGGTAGATCGCGGTTTAATAACATCGGTTTCACAAAAATCAATTTTTGATATTGACGGTTTTAGGGATCCAAAAACAGGTGAATTCATTTCATTTAATGCTGCACTAAGTAAAGGTAATCTTAAATATGCAAACGGGGAGGCGTTCCTGAAATCAGAAAGCGGCGACTTTGTTTACTTAGACGATTGTATTAAAGTTGGCACAGTTAGACCTGAAGTCTTAGAAATGTTCAACAGAAAAGTAGGCATTTATGAAAATGGTAAAGAACTCAGTGTATTTGATGCAGTATTCAAAGATATTCTTGATCCCAAATCAGGGCATTTACTAGATGCGAAAACTAAGAAGCCTATTCCGTTCAATAAAGCCGTTGAGATTAATATGATCACACCGGAAGGTGCTGCCTTGTTAAATTCACTTCTAAATATTACTCTTACCTTACAAACAGTAACAAAAACAGTTAAACGTTACGTGACTGTTACAAATACGAGTGCTTCTCAAAGATCTGAAATGGTCATAACATTTGCAGAGGCGGTAAGACGTGGTCTTATTGATGAAACTACTCAGACATTTACAGATCCGACGACAGGCACTGTTTTCCCAATTCAACAGGCTTTAGACGAAGGTTTGTTAGGTGTAGAGGAAAACGAACCTAGGGTTGTACGTATATCCGATCAAGTAAGTAGAAAAGATTTAGTTCCAGGACAAGTCGTTGAACTAAAAATTACTAAGAAGTCTTTCATTAAAGATTTGCCTCCAAGTCCTGAAGGCAAGGTCCAACAAGATAGCAGACCAGAAACAATTAAGAGTCCTGATTTTTCGACTCGCGAAGTAATCCGTCCTCGGGAAGGTCTGATGAAAGAAATAAGAACAGTGACGTCAAAGTCTATTGCTACAGAACCATCGGTTACCTCACTCACTATTAAGAAAAACACTATTGAACTACCCCGGGGTGGTTGGACTCTCAAAGAAGCCATCCAACAAAATCTGTTCGATCCTGTCAACGGCACATTTACCATTCCTGGTACTGACAGAGTTTTAGATTTTGGAGAAGCTCTTAAACTGAATATCATTAATTCTGATTCTGCTAAAGCGATTGATCCCCGAACTAAGAAAGAAATATCTTTAATTAAAGCCTTAGAACTACGCGTTCTTGATACCACTGGTCATTATATTAATCAATCAGAAAAAATAACAATGAAGGTCGCAATTGAAAGAAAAATTATATATTTTGTGCATCATACTACTTCAACTTCTTCCCAAAAAGTTATAACAATTACATCAGTCGCAGGTATGCCTGATAAAATGGAAATATCTGAAGTTTCTAATTTATCATCTTACGGGATAACAGACGATCAGTCTGCTTTAGAACCCGTACAAGTTACTCCAAATACGATTTTCGATCCTGCAACGGCATTAGTTATATCTACTACGTCAGGGGTATCTGAAAATATTATGGAAGCTGTAAATCGAGGTTCTGTACCAGCTGATACTGTTAAAGTTATTGAACCAAAAACAGGTAATCAAATTTCACTACAGGAGGCCTTACGCAAAGGTATAATTGACAAGAAATCTGGAGAATATAAAGATAGTAAGGGTAAATCTATATCTCTAGTAGATGCTGCAAAGGTAGGTCTCATTGCAGTCGTCGGAGCACCCCTAGTAGGTGCTTCTAAGATCATTCAATTAGTGAAAAGTACAATGGTAGTTGACCCTAAAACTGGAGAGAAACTACCTATGGAAGTTGCTTACGAACGAGGGTTAGTTGATCCTATTACCTACAAAAAGTATGAGGAATCAATAAGAGATAAAATACCTGAAAGCGATTCTATTTCTCAAAATATAGGAACTTCAAGTAAAGTTACAATATCAACAATAACATCTCCAGCATCTTCTCTTGAAACAGTAGTTATTGAAGATCCAAAAACAGGTGAAAAAGTACCCCTTCAGATTGCTCATGAACGAGGTCTTATTGATACAGCAACTTACAAACAATATCTTAGTTCTCTTCGAGAACAATCTCCTATTGCCAAAATTGTATCATTGCCTCAGGCCTCTGAAAAAGTCTTAGTAGATCCTATTACCCATAGGGAAGTTCCCATTGAGGAAGCGTATAAGAAAGGTATTATTGATCATGATACCTATAACACATTAAAGAAGTCTATCGTAGATCCACTAAATTTAGATAAGAACTTAGCAACATATAGCCAAGTTACGTCCAAACCTATTTCTGTAGGAGCTGCAGTTTCTGAGGGCTTTATTACTGTTGAAAGTATTCAAAATAGTTTATCAGCTGATAATAGGAAAGTAATTCAGACGATATCGTCAGAGAGACCTCAATATGACCGAACTTCTGAAGTAATTCAATTAAGTAAATCTCAGGTACCCGAAAAGCAAAAATATAACATTCATACAACTAAGGAAGTTACTTTTGATGCTAAAGTTGCAGAAACTAAACCAATCGTGTTACAAAAGTTAAGAAAACGCGTTATTACTCCTTTGGAAGCAGTTGAAATGGGATTATTAGATAGAGAAACGGCCAAAGTTTTGGAGAGTGTGAAAATTCACAAAGATGAGAGTGGTTTGCCAATTACATTGGACAAAGCTATTGAAAAGGGATTAGTAGATCCAAGCAAAGGCAAAATTGTAGATCCTACTCACGGTCATGTTTTAAATATTCGCGAAGCCTTAGAAAGGGGTGTCCTTGATGGAGAAGGTCAAGATGAAGTATTGATTCCACTAGCCAAAAGTCTTTCCATTCCTGAAGTTTTAGAGCAAGGTTTGTTAGATCCCGCTTCAGGAAAAATAATACATCCTGAAACCGGAAGCCACTTAACATTACGTGAAGCCATTATTTGTGATATTGTTGATCCTTTATCGGAAGTAACGATAGCACCAGGTAAAAATATAACACTGGCTGCTGCAATTGAAAAAAATATTATTGATAATGACAAAAATATCGTAAAAACCAGCGAAGGTCCTTTAAATTTCGTATCTGCTGCAAATGAAAAACTTTTTGCTGAGCCTGAGAAGGCAACAGTCATAGAAAATATTCCGCCAGCGGCAATGACTTTATCAGTTGCTATTCAGAAGAATATCATTAATCCTGTCACAGGAGACATAAAGCATCCCTTAACTGGCGAAGTCATTCCCGTTGGTGAAGCTATTAAAAAAGATTTGCTAATGGCAATACCGTACCCACAAACGCCTGAAACGTTAACATTAGAAGATGCGCTAAATAAGGATGTAGTTAATTTAAAAGATGGAACATTCACTGATCCTCATACAAAAGAGTTACTACCTATAGATAAGGCTATGGAGCAAGGCCTTTTAGCAGTAAAACCAATTTCGGATACCATGCAAACTACTGGTGTTGTTACTACATTTACTGAAACATTTACTTCTCAGCACACCATAACTACAAAGATGATTGAATTATTAGCGGACTATGTATTAGTTAGTGCGAATGAAGTAAAGAATTCAAAAACTGGTGAAGTTATTTCCATGGACGAAGCTCGGCTAAAAGGAATAGTGAGAGATGAACAAACTAGTAAGGAACAGTTTATTACGAGTGATACGAATATTAACTTTGAAGAAGCTCTTAATCTGGGATACATAAATATTGAAGAAGGAACATTTACTCATCCAAATACTGGTGAGACTCTCACTATTTCCGAAGCAGTAATAACAGGTGTATTAAACACTGAATTTACTCAAGCAGAAACAACTAAATTGGAGCCCACTAAGAAAGAAGAACCGCTTGATTTACATGATGCGTTTGAATTATTATTCGATGACAAGACACAAAAGTTCAGAGATCCGAAATCACCTAATAAACTTTTGACGTTCAAGGAAGCTTTGGATAAAAATGTGATTAATCCAGAGTCTGTCATTTATAACATTGAAGCTGGTAAGCCGATAACTTTACGCGAAGGTGTGAATTCTGGACTCCTTGACAAGAAGACTGGAAAACTAAAGGAACCTAAAACTGGTAAGTCTGTTGATATAAAAAATGCCGCAAAGATGGGTTTAATAGCTGTTGTAGCAGCACCAGTTCTTGCTGGAATGGCAGTTGTACAAGGAGCAAAAGCAGTCACGAGTAAAATAATCACATCTAAACATGACACAACACCTCAAGAAAAGAAGAATGAGGAAGTGAAGGCGAAAGGACCTGAAGTACCTCCCAAACCACCCAAACGAGAAAAAAGTATTCCTAAAATGTTAGAATTATGTGAAGAAACTTTACCTACACCGTCAAATAGCTCGACTAAAACGATTGAACAGAAATATCAAACTATGGATGTTAAAACTCCCGTTGAACAGAAACCAAAAGACGACATTGCTCCAAAAATAATAACCAAAAAGGAAAAGCAGAATAATATTTCTACTGATAAGCCTCACCATCCAAAATCTATAGATATTGAGTCTGAAGCAGTTCAAAGTAAGTCTTCGGACAAAGAACAATCAAATACAAGTATTAGTGAAAAAGATGAAAAAGTTCCAGAAGAAAATGTTATTATTCAGAAATATAAAGAAATAACACCCGAAGGCGAAGAAATTATAAAAGTTGTTAAAAGTGTAATATCTAAAGAAGAGAACCCAAAAAATGTTAAAGAATATCGACAGACTTCACCGGATGGTGAAAAAGTTATAAGTATTACTAAGCAGACAATGACTAAAACTGGACCTTCAGACAATCAATTCGTTGTGGAAGATATTAGTCCTATTTATAGCGTAAAAGAAGAATTAATTGACGGACGCCCAGTCGTTCATGAATTTAGACAAACAACTACTGATGGTGATGAAGTTATGACAATTGTTAAAACAGTCGTAGAGCAATCAGATAGTAAGATTTCAGAGACGATTGATGTTGTAGAAGAAGGCCATTTGCCAAATGAACAACAATCGGCAACAGATAAGGATTCATCCAAAGTACCTCTGGAAAGAGATTCTTCAACGTCTAATGAATCTTCTGAAAATAAAATAGGAAAAAGTTATACATTGTTTGAGGACAAACCAGTTGTACAAGAAATTAGGAAGAAAACTCCGGACGGCGAAGAAATTACTACCATTATTAAATCGGTGTCAAAGTCAGAACCTACAAAGCATATTACGGAACATAGTAGCATTATGACATCAACAGTAGCTTCAAAAATAACAACAGTGGAAATTACTCAAAATGAATCTACATCTTATCACGTGATTACTGAAGAAATGTGTGAACCTCCGGTATCAACAGAAAGTGCTATTCAACATCCTATTGAATCAGATGAATTACCTAAAAATAAAGACAAAACCCCACCTCGAGCAATAGAACAATTGGGTGACAAATTGGCAGAGACACAAATTGCTGCAGATAAAGATGAAACTGATAAATCATTAACTATCAAAAGAAGTGATATCCAAGATCGAACCTCGAAACCACTTGAAGTGGCTCCCGGTGTTATTTATGACCCGAATACCTCTGTCGTTATTTCCTCTTCTGGTATAACTGACAATATTTTAGAAGCAGTTAACAAAGGTATCATCCCATCTGATACTATTAAGTTAACGGAACCAAAAACTGGTAAAGAAATTAGTCTGAAGGAAGCTATCGATAAAGGAGTCGTGGATGAAACGTCTGGTAAAATTAAAGATAAATCTGGTAACAAAATTAGTTTTGCAGATGCAGCTAAATTAGGACTTGTAGCTGTAGTGGGTGCTCCTATCTTTGCAGCTGCCAAAGTTATTGAAGTCGTTAAAAGTGCAGTTGTAACAGACCCTAAAACTGGCGAAAAATTACCAATTGAGAAAGCGTATGATCACGGAATTATTGACAGTGATACCTATAAAAAATACAAAGAAAGTATCAAACAGTCGACAAAGGAATTGCCTGTTGAAATTGTAGATCCAATGTCATCTGAACCCTTAGATAAACACATCAAACAAATAACCTCGCTCGGCGAGGTTATAAGTACTGAAATAAAACAGCACAAACCAGTTGTTACTGAAACTGTTACTACTGAGGAAACATTAGTCGGCTTCGAAAAGCCAAGTAATAAAATCTTGTCAGATGCAAAGAACATATCTGCTATGCTTATAGACGCGGAAAGACAACCGTTAAGAGTGATTGATGAAATCACAGAGCAAAATGTAACTAAATTCAAATCTGAACCCACTAAACCATTGTACGAAAATATAGCACTTATAGACGCAATCACGCAAGGTAAAATAGAACCCAAAGTATGTAGAATTATAATAGAAGGTATTGAATCGCCACTCACCGTCCAAGACTCTTTAGATCAGGAAAAAATTAATAGGTTTACACCCGTTGATGTTATTTCCAAAAACTACGTTATTGTTAGGGACTCCAAACCCAAATACAGCGTAGCTATTACACAAAAGTTAACTCCAGAGGAACTATCTGAAATGGGTGTTTATGATATTGAACGACAGGTGTTTTTGAATCCTGAAAGTGGATCTAAAATTTCTTTTGAGGAACTTGTCTATGGTCTCCAAATTTTTGACCCAGAAAATATTCTGGTAAAAGATCTTGGTTCCAAATCCGATAATTACATTTCATTTGACGAAGCACTCGCTAGACCTATTATTGATAAAACAACCGGCCATATGGTCAATCCAAAAACTGGACAACGAATTCCATTTTTAAAATGTGTGCAAATAGGTTGGATCGTAGAACGTCCTGAAGACGTTTTTGTTACTGAACAACTATCTATTGAACGAGCTTTAGATCAGGGTCTCTATAATCCTAATACAGGTGAAATTCAAGATGTAAATACTGGAGAGTTAGTTCCTATTGGCCAAGCAATAGAAAAAGGTATTGTCGATAACGAGTCTTTATTAATTAGAATACCGCATACTGATGAAAGTATTACATTGTCAGATGCTCTCGATCGTGGTATTATTGTTATTCATGAAGGCGTTCTAACTGTTGTTGAAACGCGCGAAATAATTGAAATTTCTGTCGCCATTCAAAGAGGTGTAATTACTTTTATTCAAAGACCAATTTCAATTCAAGCTGTTATAGAAAATGAAATGTATGAACCGAAGTCTGGAAAAATCAAAGACAAGGCTACTCAACAACTTATCAGTGTAGGGGAAGCTGTTAACAGGAATATAGTTCACCCTACTATTTCAGAAATCAAAGACACAGCTTTAGAGAGGTTTGTTCCACTTTCAGAGGCCCTTGATACAAAGCTTCTTAATCCCGAAACAGGTAAAATTAAAGACAAAAAGACTGGTAAAGACATTCCATTAGACGATGCATTACGAAAAGGTTTAGTCGCTACAAAAGATGTTACTTATTCGCTTTTTGATGTCATTGAGTTAGGTTATTATTCAGCTGATACTGGTAGGATTTTGAGTCCAATAACAGGAAAAAATATAACACTAAAGGAAGCAATAAAAGATAAACTCGTTGATCCATCATCAGTTAAAATAAAAGATGACAATTCAGATTCAGTTGTGCCATTCCAGCAGGCTGTTAATAATGGTTTAGTCGATTTAGACCAAGGTATTATAACGTCCCCCGTTTATAATCTGAAAGACGCTAGTGAAAAAGGATATTTGCTTAGCGATAAGAAACCATGGACACTGCAAGAAGGTTTAGTGCAAGGTTTCTATGATCCAGAGACAGGGCTTCTTACCATTAATGACAAAACTATGACACTTGAGGATGCTATAAAAATAGGCAATATTAATCCTGAAGCTTTGACTGTCAAAAACTCCGTTACTGGCGAAATAATATCTTTGGCTGATGCTATTCAAGTAGGTATTATAGATTCAAAAGCAGGCAAAGTTCGTGATCCGGTTCACGGTGATAAAATTTCCCTCACGGACGCTTCAGAACGCGGCCTTATTGTTCCAGCTAAACGCAAGCTTAGCTTGCCTGAGGCCGTATTTAAAGGATTTTATGATCCGAAAACTGGAAAATTCTCACATCCTCAAAGTAAAGAAAAGATTCAGACAGATAGAGCTATTAAAAAGCGTATTTTAGACCCACAGTCTACCTTAGTGCATGTAGCGGGTAAAGTGATACCATTTGAATTTGCCGTAGATAAGGGTGTTGTTGACGGTAGAACGGGAACCGTTGTTCTTGGAGACGAAAGGATTGATTTCCGCGAAGCATTCGAAAGAGGAGTACTAGTTGAAGTGCGTAAACCATTATCACTAATTGATGCATTAGAAAAAGGAGTCTATAATGAAATAACAGGATTATTCATGGATCCTCAGAGTGGCAAAAAGTACACTCTTAGTGAAGCTATTAAATTGAATTTGGTTGACCCTCATTCAGTTCATATTCAAGATAACAGGTTAGGTAAATGGGATAAATTAACATTGCCAGAATCAATTGAAACTGGGGTCGTCGACGTCGAGACCGGCAAAATTAAGAACATAAATAATGAAAACGAAGAGATTAGCCTTCGTAAAGCTTTTGAAATTGGTTTGCTCATTGACAGCAAAGCACCGATAAGTCTGCAACGAGCCTTGCATCAAGGTTTATATGACGATACCACGGGTAAAATTGTAGATCCTCTTACGAATCGCAAAATTACACTACACGAAGCCATTAGGCGATCTATCATTAGCCCTAAATATTTGTGCTATTTTGACAAAAAATCGGAAAAACCATTGACATTGGCAGAATGCTGTCGTAGCGAAATAATTGACAGACGAAGTGGTAAGTTCCTCGAACCCGGTTCTGACGTTCAAGTTCCCCTGTCTGAAGCTATGAGTCTAGGTCTGATAGTCGATATTGAAAGCGCAGGATTCACACTCTATGAAACATTAGCAATGAATATGTATGATATCACTGAACTTTTCTTTATCCATCCTGTAAGTGAAAGAAAGATATCTCTGAAAACTGCAATTGCTCAAGAACTTATCAATCCCGAAACGTCATTAGTAAAACATATTCCATCAAGCAAGTATATTAAATTAGACGAAGCTATACAAAGCGGCGTTGTAAATGATGATAACAGCGTTTACGTATTACCAAATGGAAACCAGATTAATTTGTTAGACGCTAAACATCGCGGTCTGATTGTGACGTCTAGAAAGAACTTAAGTCTTGAAGAAATTATCAGGAATGGTCTATTTAGAGCAGACAATGGTAGAATTGTAGATCCAAGTACTAACGAATTCATAGATATTAACAAAGCTATAGAAGTCGGATTGTTAAATCCGAATCTTACGGTTGTAAAAGACCATTTTAACAATAAATTCAAACCGTTCCCTCTCGCTATACAGCAAGGTGATGTTGATGTGACTAAGGGTAGGGTCCTCGACACAAAGGCGAAAAAAACTTACAGTCTAGATATTGCTTTTGATAAAGGACTTCTAGTCACCGTTATTCAACCTCTTACGTCACAAGTAGTGAGCAAACGATACGTACCAGATTCGTCCGCGTCAAAGGAGCCAGCTCTCAGAGAATTCACTCTAGATGAAGCCATCAAATACGAGTTTATCGACCCCGACACAGCTGTTATTAAAGATCCTCATAAGAATAAATACATTCCATTAAGATTAGGTATAAGTGAAGGGATTATCGATAAAAATGCAAAAGGTTCGTTTGATACTCAAAATAGGTCGCGCACTCTCTGTTTCGTTTTCGAAAACGGTTTAATTGTGTATGTACGAGAACCCCTGACATTCGAACAAGCGATTGAAAATGGTCAACTTAACGTGAATATCGCTCGGTTTACTGATCCACATTCCAGAGAAGTATTAACAATAAAAGACGCGGCCACATTAGGCTACATTGATTCGGACACTGCGCTCATCAAAGATAATCTCAAGAAGAGGTTAGTCAAGCTTCCCGAAGCATTCCGCAAAGGACTTATGGACGCTGAAAAGGGCAATATTTTGGATACAGAGACCTCCAAACTAAACTCGTTGTCTGCCGCAATCGAAAGCGGTTTGCTGATGACTCCAAAGAAGAGTTTCTCCTTGATCGAGACATTGAATTTCGGTATTTACAATCCTACTACCGGAGCACTTAATGATCCATTTATTACAACAAGTGTGATCGACAGAAAGAGACTTAATTTAGGCGAAGCCATCCAACAAGGCATAGTAGACCCATCGAGTACAGTTGTGAAAGAACCCGAGACGGGAAAAATATGCCCATTGGTTCAAGCTATCGAACAAAAGTTAGTTGATCCCGTCGAAGGCAGGCTGGTCATAGATCCAAAGAAGCAGATCAGTCTAGATTTAGTCAAAGCTCTTAAAAAGGGATACTTACTGCCAGCAGAAACTAGGCAAGCAGTTGAAGAGAAGTACAGGCTTTGTGATGAGACGCTTTCGAAGTTACTGGAATGGATTGCCGTTGTGGAAGAGAGGCTCGCCAACCAAGAGGCAGTCAAGGAGGACATGGATGAACTGCGCAACCAGATTAACATCCTCAAGCTGATCAAAGACGACTTGGAGAGTCATCAACGCCAAGTATCCGCGTGTGCTGATCAAGCGAAGCAGCTCCTCGTCTCTGGCGGCGACGTCCTAGCTCCACATGAGGTGGCAGCACTAGAGCGAGGGGTGCGCCAGCTTAAACAACGCTGCGACAAGTGCACTGAGAAGTGTGACAAGATGCTCAGACGGCTTGCAGCAGCTAGGGATGAGCTTGGCAAATTCACTAACGAACTAAGCACTTTTAACACCTGGATGGAAGGTGCTTACCGCACGCTAGAAGACAAGGAGGCCGCTCTGTCCAGACCAGACCGTCTGCCGGACCAGGGAGAGGACATCAGGGAATTCGTGTCCGACGTGATCGCGCACCAAGCGGACCTGAGATTTATCACCATGTCTGCGCAGAAATTCGTCGATGAGAGCAAGGAATTCCTGAATATTCTGAACGAGTACCGCACCTCCCTCCCGTCTCGGCTCTCGCACGTCCCTCCCACGTCCGACAGTGCCGTTAGAGAAGGCGCAGCTTTGGCTAGAAGAAGACACGGAGACTTAGCTGCCAGAGCACAGAGATTGCAAGAGAGATTGAGAGGAGCTGCCTTGTTGACGAGGCAATATAACGATGCGTTAGATCGTGCTTCTAGATGGCTGTCTGATATCGAGCCCCAAGCCCGCGCGGTGTTGTCCGAACCAGTGGGCGGGGAGCCCCGCGCGGTTGAAGCCCAGCTCTCCAAGGCCAAAACCTTGCACAATGAGATCTTATCGCAAGGACGGCTCATTGACAACGCTAAGGATGCATGCGACCAACTAGTGAAATCTCTGGAAGGTAATTTGACTCCCTCTGAAATCCGTCAACTGGAAGTGCCAGTACTAGACCTAACAGCCCGATACAAAGACCTCACCGGCGCGGTTGGTTCTAAATGCAGCGAACTGGAAGCGGCTTTGTTGCAGTGCCAAGGGCTGCAGGACGCGGCTGAGACGCAAGCACATTGGCTGGGACAAGTTGAGGATGTTTTCAAGAACCAACAAAAGCCAGCTTCGTTGATCCGCGAGCGGCTCGACGAGCAAGTTCGCTCGCACCGCATCGCTCACGGCGAGATCGAGGCGAGACGGCCGACTCTCGCCAAACTGGTCAGTGCGGCCAGAGACGCCGCACTCACGCCATCTAACGCTAGGATTGCGAAGAAGTTGGAGCAACGAGCTGAAGATATTTACGCTAAATACGAGAAACTCCTCGAGAAGTCAATCAAACGCGCTCATTTCCTGGATGAAGTGTCAGTAGAGCTGTTGACGTTCAGCCAGCAAGCGTCGCAGCTGGAGGCCGCGCAGACGCAGCTGTCGGAGCTCAGCGACGCGCGGCTGCCGGCCGCCGACCTCAGGGCCAGGCTGCAGGACCTAGCTCATGCCAGGGACAAACAAATGCCGTTGTTGGAGGAATGCCTGCGCAATGGCAAGCAACTGATCGCCAAGAAGGATGTCACCGATACACACGTCGTGCGTGACAGGATGAAGGCTCTCGAAAATCAATGGCGTGACTTCAACGCGACCCTGGAAGAGAAGGAGAAACTGTCCAGGCAGCGCGCAGACCAGCTCAACCAATATGAGACTCTCAAAGTACAGGTGATAGAATGGCTGCACGCTATGGAAGGGCGCGTGGGCCGCCTGCAGCCCGTGGCCGTGGACCTCGACCTCCTCAAACAGCAGCAAGATGAACTTCGTCCGCTGGCCAAAGAGTACAGGGACTTCTCTGTCACTATTGATAAGGTGAACGAAGCGGGCGCAGTGTACGAGGCGCTGTCGCGCGGCGAGCGGCCGGACAAGCGGCAGCTCTACAGCCCCACCAAGAGGCTAACACCTAGTCGTACTCTGGACGGTCGCTCGCCGTCGCCCAGCAAGGGGCACGGCCTGGTCAGTCCGGGCTCCACACACTCCACCTCCAGCGGATTCTCATCGAGACGCTCCAGCCAAGAAGGATTCCATCTTGAAGAACTATCGCCAGTGCAACAGCAACTCTCGGAGATCAACAACCGTTACAGTCTCCTTGGCACAAAGTTGTCGGACAGACAAGCGGAAATAGACAGCCTCAGGGAGGAGCTGAGGAAGCATATTGATGCTTTACGTGCGCTGAATACCTTCTTGGACAAGGTTCAAAGACAACTGCCCAAGGAATCCGTCCCTAACACGAAGGAAGAAGCCGACAAGACCATCAAACAGGCCAGAGCAGTACTCGAGGAGATGTATGAGAAACAGAGCATCCTTGATTCTACCAAGACTCAGGTCCGCGAAGTGCTCCGTCGCAAGCAAAGCGTGTCCGGCGCGGACCAGCTGAACCACAGCATGGAAGACGTCGCTTCTCGCTGGAAGGCGCTTCATGATGCGTTCAAGGACAAAATCCGCCTAATGGAAGAGATGAAGGACTTCCACGACACCCACAGCAATCTGTCTCAATGGCTTGGCGCCAAAGACCGCATGATGACCGCTCTTGGACCTATCTCGTCTGACTCCAGGATGGTCCAGACTCAAGTACAACAGGTACAAGTCCTCCGTGAAGAGTTCCGCAGTCAACAACCACAACTAACCCACTTAGAAGAAGTGGCTGCTGCGGTACTAGAGAGATTGGAGCCGAGGTCACAAGACGCCAACACACTGAGGCAGAAGGTCAAGGTACTACAAGACCGATGGAACGACCTTCTGAATAAACTAGAGAAACGCGCAGAAAGCCTGGGAGCTGCAGCCGATACGTCGCGCGAGTTCGACGCTGGACTCGCTCGACTGCGGGACGCGTTACAAGCGATATCCGACAAGCTGGACGATGTGGGCTTGGAGAAGGAGCCTACTGAACAACTCAGGAAGATTGAGAACCTAGAACGCCAGCTGTCAGGCCAGCGCCCTCTACTGGCCGACCTCGAAGCCGCTGGCGCGGCGCTCGCCGACGTGCTGGCCGAGCCTGCCGCCAAACAGGACATCGCTGGGAAACTAGCGGCCGTCGCGAGGCAGTATGATGTGCTGCAGAGGAAACTGGACCTTCGCAAGGCCGAGATAGAGGCTAATCTCAAGGACGGCCGTAACTTAGAGGAGAACGTCGCCCGCACCCTCGGCTGGCTGCAATCAGAACTCGGAGCGTTACCATCGAGGCTCCAAGTGTCTGCTGATTCTGTGAAGTTGCAACAGCAGTTGGAGCGACACGAGCCTTTGTACAGAGATCTGACGCAAAGGGAACATGAGCTGATCATGTTGCTTGACAAAGGTCGTGAAATGGAGAAGAAACCTGCTCACCAGGGTCTGCGTAAGGACCTCGACCGCATCCAATCGCAGTGGGACAAACTCAAGCGAGAAATCGTCGACAGATACACTAGACTGCAGACCGCTATGGAACACTGCCGTAAATACAGCAAGGCACAGGAGTCGTTCGTGCCGTGGCTCGGCGAAGCGGAGGAGAGGCTCGCCAAGCTGCCGCCCACTGCCTTCAACAAGAAAGACGTTGAGAAGCGGCTGAGAGAACTTCAACATATCAGGAACGATATCTGGAAGAGATCTGGCGAGTATGAAAACAACAAGACTCTTGGTGAAACTTTCATCTCAGCGTGTGACGTCGATCAAGAAATCGTGCGCAAACAACTAGATTCCATGAAGGAGAGATGGGACAGACTTAACAACGAGGTACTCCAACAAGTGGAGTTCCTGGAGAGCGCCGGGCGCAAGCTGGGCGAGTTCTTGGAGCGCGTGCGCGCGGTGGAGACGCCGCTGCAGCGCTGCGAGGACAGACTGCGCGACGCCGGCCGCGCGGCGCCCGCGCACGCGGCCGAAGCTGTGGCCAGGATCGCCGACCAGATACACGCTCTGAGGGCCCCCTTACAGAGCATCAACGCAGCCGCCGACGACATCGTAACTTTAGCACTAGAATGTGCCGGACCGGACACGGCGTCCCGCGCCAGACAAGTGCTGGAAGAGCAGTCCCAGGCTTTGGGAGATAGATTAGATGACCTTGAAGCTAGGGCGAGAGACGCCAAGGGGAGATTGGCTGGTGCTGCTGAAGCTATGGCGCATTTCCAGGACAAAGTCAAGAGTCTGTCCCACGATCTATCAGACTTAGAAAAGGAGCTGGACGCGATGAAGCCCCCCGGCCGCGACATAAAGACGGTGAAACAACAACTAGATGACATCGGCCGCTTCTACAAGAGGTTGGAGAAGGCTGACGATTTAGTTGGCGATACCGAACGAGCGGCTGAAACGCTGGTCGATGGTGGATATGCTTTGGATTCTGCTAAGACTAGAGACCAGGTTGAAGGTCTCCGCAAACAACTGGCCAAACTGGATGAACGCACGCGCTCCAAGGAACAGGACCTGGACGATACTCTGAGCAAGTTGGAAGCCTTCTACAAGGCTTACGATTCAGTCATGGATGACGTGCAGGAGGCGTCAGAACAAGTCCGCAGTCTCAAACCCGTGTCATCGGAAGTGGACCAGATCCGCGCGCAACAACGAGACTTCGCTGAACTTAAGCGTCGTACTCTAGAACCGCTGGGACAGAATGTGGCGCATTGTAACAAGATTGGCCAAGGATTGGTCAGATCCGCCTTGCAAGGAGTTAGTACACAGGTCTTGGAGAAGGACTTGGAGAAGATGAATGACAAATGGAACGCTTTGAAGGAGAAGATGAACGAACGCGAGCGTCGTCTGGACGTCGGGTTACTCCAATCGGGCAAGTTCGCTGAAGCATTGGCCGGACTCGAGAAGTGGCTGGCGGATACCGAAGATATGGTCAACAACCAGAAATCGCCCTCTGCGGACTATAAGGTCGTCAAGGCGCAGTTGCAGGAGCAGAAGTTCCTCAACAAGATGTTAATGGACCGTCAAAACTCCATGTCGTCTCTATTCGCGATGGGCAACGAAGTGGCCGCTGGGTGCGAACCAGCCGAACGCAAGGCCGTGGAGAAACAACTGAAGGGACTGATGCACAGGTTCGACGCTTTGACAGACGGCGCTCAGCAACGAATGCTGGCTTTAGAACAAGCTATGAGGGTGGCCAAGCAGTTCCAAGAACAACTGCAACCGCTTGTGGAGTGGCTGAGCGTCTCGGAACGCAAGGTCAAGGCGTTGGAGCTGGTGCCTACTGACGAGGAGAAGATACAGCAGAAGATCAGGGAACACAAGGCACTCCACGACGACATTATATCCAAGCAGCCAGCGTTCAAGCAGCTAACTGAGACCGCCTCCACATTGATGGGTCTAGTTGGTGATGATGAAGCTACCGTATTAGCTGACAGACTGCAAGCCGCTACTGACAGATATCAAGGTCTAGTGGAGCACAGCGTCCACATCGGGGCGCTGCTGGACAGCTCCCGCAGGGGCCTGCGGCACCTCGTGCTGACGTACCAGGGCCTGTCCGCGTGGATGGACGGCATGGACCAGTACCTCGCCAAGAGGAAGATACTGCCGGTGCACATGGAGAAACTGCTCAGGCAGATGGACGAACTCGCTGAAAAAACCGAAGAGATCGCCTCAAAACAAGAGGAGGTCGACAGCACAGTCGAATCAGGCTTGGAATTGATGAAACACATCTCAGGCGACGAAGCGCTACAACTCAAGGACAAACTGGACGCATTGCAGAGGAGATACAACGATCTGACCAGTCGTGGTGCGGAGTTGTTGAGAGTAGCCACTGAAACTCTGCCGCTGGTCCAACAGCTGTATAACAGCCATAGCAAATTGACCGATTGGATGTCGGGCGCGGAGTCAGTGTTACAAGCGGTGGAGCCGCGCGAGGAAGACATCTTGCGTCTCGAAGCAGAGATTCAGGAGTTCAGGCCTGTGCTTGACAACATCAACCTGATCGGGCCGCAGCTGTGCCAGATATCCCCCGGAGAGGGCGCCACTCACATCGAAAGTATCGTGACCCGAGACAACCGACGGTTCGACACGATCGCCGAGCAAGTACAGCGCAAGGCTGAGAGGCTACTGCTCAGCAAGAAGCGCTCCCTGGAAGTGGTGGGTGATATGGAAGAAGTCCTCGAATGGCTGCGCGCCGCCGACGCTCAACTTCGTGACGCTGAGCCTCCCAGCAGCGTCCCATCGAGAGTCAGGGCTCAGTTAAAACAACAGAGGCCTTTGAACGATGACGTAGCTGCCCAGAGGGTTAGAGTGAAAGATCTGCTCAGTCAAGCTAAGAAGGTCCTTCGCGAATGCCATTCATCTGAAGAAACTGCAGTCATTCGCGAACGAAGCGAAGAACTTAAGGAAATGATGGAGGAAGTCGGTCAACTCAGCGCCGACCGACTAGCCGCTTTGGAACAAGCGTTGCCTTTGGCTGAACACTTTGCCGATACTCACCATGGCTTGTCCTCGTGGCTGGACGACATGGAGAAGCAGATCGAGATGCTGGCCATGCCCGCGCTCAGGCCGGAGCAGATCGCCCAGCAGCAAGACAAAAATGAGATGCTGCAATCATCGATCGCCGGGCACAAGCCGCTAGTGGACAAGCTGGTGAAGACCGGAGAAGCACTGTCACATCTCTGTGGAGAAGAAGACGCAGCCAGAGTACAGGACATCGTGGAGAGCGACTGCGAGAGATACAACGCCTTGAGAGCGGAACTTAGACAGAGACAACTAGAATTAGAGCAGGCGCTGCAGGAGTCCTCGCAGTTCTCGGACAAGCTGGAGGGCATGCTGCGCGCGCTGGCGGGCGCGGCCGACCAGCTCGCGCGCGCCGAGCCCGTGTCCGCGCACCCGCCCAAGATCGAAGATCAAATTGAAGATAACAACGCACTTGTGGAGGACTTAGAGAAACGCACGGAAGCATACAATGCGGTGCAAAGGGCGGCCTCTGACGTCATCAGCAAAGCTAACAAGAGCGACCCCGCCGTTAGAGACATTAGGAATAAACTGGACAAGTTACACAAACTATGGGACGACGTCCAAAAAGCCACAAACGACCGCGGCAAATCCCTCGACGACACCCTAGAAATTGCCCGCAAGTTCTGGGCTCAACTTAACGCAGTGATGTCTACACTATCCGAACTACAAGACACGCTGACAGCCCAGCCTCCGCCCGCAGCCCAACCTAGGGCCATACAAGCCCAACAAGTTGCCTTACAAGAGATCAGGCATGAGATTGATCATACCAAACCTGAGGTGGAGAAAGTCCGCAAGACCGGATCTACTCTCATGTCGCTCTGCGGCGAGCCGGACAAACCGGAAGTGAAGAAGCACATTGAAGATCTGGACAGCGCTTGGGACAACATCACGGCGCTGTACGCGAGGCGAGAGGAGAACCTCATTGACGCCATGGAGAAGGCTATGGAATTCCACGACACGTTACATAATCTCCAAGAATTCCTGGACCGTGCGGAAGATAAGTTCTCTCACATGGGCCCGCTCGGGTCCGACATCGACGCGGTCAAGCGACAGATCTCACAGCTGGCCGCCTTCAAGCAGGAGGTCGACCCGCATATGGTCAAAGTGGAGGCATTGAACAGACAAGCGCAAGAGTTGACCGAACGGACGTCATCAGAACAAGCGGCGGCCATCAAGCAACCTCTGACAGAGGTCAACAACCGCTGGTCCACATTGCTTCGAGGCATGGTGGAACGACAGCAACAGCTGGAACGGGCGCTGTTGAGGCTGGGACAGCTGCAACACGCGCTGAAGGAGCTGTTGACCTGGATTCAGAACACCACCGAGACTTTGGATACTTTGAAACCGGTGGCCGGCGACCCGCAAATCCTGGAGGTGGAGCTGGCCAAACTGAAGGTGCTGGTGAACGACATCGCGGCGCACCAGGCCAGCGTGGACACGCTCAACGACGCCGGCGCTCAGATCGTGCAGCAGGGTACGGGTACAGACGAGGCGGGCGAGACAGCCGAGAAACTGGCAACACTGAACAGGAAGTGGCGCGAGTTGCAGCAGAAGGCCAGGGACCGCCAGACAGAGTTGGAAGATGCGCTCAGAGAGGCTCAGAGCTTCAACGCAGAGATCGGCGACCTCCTCTCCTGGTTAACCGAGGTGGACAGTGTCATCGCGGCCTCCAAGCCGGTCGGTGGTCTCCCTGAAACCGCCTCCGAACAACTCGAGCGATTTATGGAAGTGTACAACGAGATAGAAGCCAACCGGCCGAAGGTGGAAGCGGTACTGCAGCAGGGCCAGGAGTACCTGAAACGCCAGGAGAAGCCCAACCCCACCTCGCTGCTGCACCACAACCTGAAGAACTTGAAGAGCAGATGGGACAGCGTTACTGCCAGAGCATCAGACAAGAAGATTAAGCTGGAAATAGCCTTGAAAGAAGCGACGGAGTTCCACGACGCGCTGCAAGCGTTCGTCGACTGGCTCACCAGCGCTGAGAAGACGCTGACGTCAGCCAAACCTGTCTCCAGGGTCATGGAGACTCTGCTCACACAAATCGAAGAGCACAAGGCGTTCCAGAAAGAAATCGCGACGCATCGCGAGACAATGCTGCATTTGGACAAGAAGGGCACACATCTCAAGTACTTTAGTCAGAAGCAGGACGTTATTCTCATCAAGAATCTGCTGGTGTCTGTGCAACATAGATGGGAGCGAGTGGTGTCGAAGGCAGCCGAAAGGACCCGAGCGTTGGATCACGGTGCGAAGGAAGCTAAAGAATTCGCTGATATGTGGAACAACCTGATGCATTGGCTGTCTGACACTGAGAAACAACTGGACGAGTTGAACTCTGAAACCACGGTCAATGACCCTGAGAAGATCAAACAGAGGCTGCATAAACACCGCGACTTCCAAAAGGCGCTCGCGGCCAAACAGCCCTCGTACGACCAGACCATGAAGACCGGCAAGCAGCTCAAGGACAAAGCGCCGAAGACAGACGAACCGACCCTCAAGACCATGCTGGCAGACCTCAAGGCCAAGTGGACCACAGTGTGCTCCAAGGCTGTTGATAGACAACGCAAGCTAGAAGAGGCGCTTCTCTATTCTGGTCAGTTCAAGGACGCCATGTCAGCGCTGCTGGAGTGGCTGAAGAAGCAGCAGAAACTGCTCGGCGGGGATTCCCCCGTGCACGGAGATTTAGATACTGTTATGGCGCTTATTGAACAACATAAGCAATTCGAGGAAGACCTGCATTCTCGCGAACAGCAGATGCAGTCAGTGCTCAAGACCGGGAAAGATCTGGAAGCCACGGTGCCATTCGATGACGCCAACAATATTCGACAGCAATGCGGCGAGCTGCGTCGCGCTTGGGACGACGTCATCTCCCTCAGTGAGAAGAAGGCGCATAAGCTGGAAGGAGCCTTGAAAGAGGCGGAGAAACTCCACCGTTCGGTGAACATGTTGCTGGAGTGGCTCTCGGACGCGGAGACCAAGCTTCGTTTCTCCGGCCAGCTGCCTGAGGGCGACCACGACACGCAGATACAGCTGAGGGACCACGAAAGATTCATCTTCGAGCTGAAAGAGAAGCAGCGCGACAAGGACGACACGATATCGCTGGCTCACTCGATCCTGGGCAAGGCTCATCCCGACGCTGTCACCGTCATCAAACACTGGATCACCATCATACAGAGTCGGTGGGATGAGGTATGGCAATGGGCAATGCAGCGTGGTGGCAAACTGGAGGCGCACATGCAGAGTCTGAAGGACCTGGACCTCGTGTTGGAAGAGCTACTCAAATGGCTCATCGGTTTGGAGAATACTCTGCTTTCGTTGGAGTCAGAACCGCTGCCAGAATCCATCGAGCTGCTGGAAGGCCTCATCGAAGACCACAAGGAATTGATGGAACACACGCAGAAGAGGCAGAATGAGGTCGACCGCGTATGCAAGGCTTACCAGATTAAGAGCCAGAGCCAAGGTCGCGAGTCCACGCCCAGAAAGGTTTCAGCCAAGACCGCCACTAAGGGCGCACCTGGACGCGGCTCCCAACACGACCTCAGTAGGGAGAGGTCCGTATCACCAGATTATTACGGCAGTAGGCGTTACAGGTCCAGGATACACAATGGCAGTAGGAGAGGAAGTCGGATCAGCCCGGGACGTGACAGCCCTGATCGCAACCTGCCACACTACGGGCCCAGGTTCCCGCCAAAGGGCAGCAAAGGCTCCGAGCCAGAGTTCCGGTCACCACGCGTTAAGCAACTGTGGGACAAATGGCGAACCGTGTGGTTACTCGCGTGGGAACGTCAGAGGAGGTTGCACGAGAGGCTAGCTCATCTCAAGGAGCTGCAGCGAGTGTCCAACTTCAGCTGGGACGACTGGAGGAAGAGGTTCCTCAAGTTCATGAACCACAAGAAGTCCCGTCTGACGGACCTGTTCCGCAAGATGGACAAGGACAACAACGGGTTCATACCCAGGAACGAGTTCATCGACGGAATCATCAACACCAAATTCGACACGTCCCGTCTGGAGATGGGCGCCGTGGCCGACCTGTTTGACAGGAACGGCAGCGGGCTCATAGATTGGGAGGAGTTCATAGCAGCTCTCAGGCCTGACTGGGTGGAAAGACGCGGTCCACCGACGGACGCAGACAAGATCCATGATGAAGTGAAGCGGCTGGTGATGCTGTGCACGTGCCGACAGAAGTTCAGGGTGTTCCAGGTCGGCGAGGGCAAATACAGGTTCGGAGACTCACAGAAACTTCGCCTGGTCCGAATCCTCCGCTCCACCGTCATGGTGAGAGTCGGAGGCGGCTGGGTGGCGCTCGACGAGTTCCTGGTCAAGAATGACCCCTGCCGAGTATCATTAGTGCTACCGCTGCCCGATCCGAGCAAGCCGGAGCAGCATGAAGCTTGTTGCCCGCTCGCCAAGGGACGCACCAACATCGAACTGAGGGAACAGTTCATTCTGGCTGATGGGGTGTCACAGAGCATGGCAGCGTTCCGACCGCGTACGCCACGTTCTAATACAAACACTCCTCCATCCACCGGACCGATCACTAAGGTGAGAGAACGCACGGCCCGGTCAGTGCCGATGTCAGGCGGAGGCGTGGCAGGACGGGCCTCACGATCCTCACTCAGCGCGGGCACGCCTGACTCCCTTAGTGACAACGAAGCAGCTAGCGGACTTGGATCTAGATATAGAAAACCCAGCGTGCCAAGATCAACGCTAACGCCAGGAGGTTCTAGGCCAGGTTCGAGACCGGGGTCGAGGACGGGCTCGAAACCACCTTCTAGACATGGATCAAATCTCTCATTAGATAGTACAGATGATGTCACAACGCCATCTCGTATTCCAATGCGCAAAGTGACAAACACACGAGCTTCAATAGCTCGCGCGGCCGCCACTGCTAGTAAACTCGGCGTGACGACGCCTAATGGCAACTCACGGCCGCGCACACCTACTGGCTTCTTAACGCCAGCCAGTGGAAGGCAAAGAACGCCGTCGGGAAGTACTACACCGGTTCGATCAGGACAGCAGACCGCCGTGACGCGGTTACTGCGGAAGCCTTCGGATGCGTCTGACAACGGCGCCCCCGCCACCCCCACTTCCCGACGTGGAACTCCAGCATCTTCACGAACAACGGAGAAACGCGAACCATTCCGATTGTAG
Plodia interpunctella	>XP_053618606.1 dystonin isoform X44 [Plodia interpunctella]	Plodia interpunctella	AGATTATTGGATATGCTATACGAAAGACTGAGGAGAATCGCCGCGGCCAATCCGGGAGAC	48107	RLLDMLYERLRRIAAANPGD	>lcl|NC_071315.1_cds_XP_053618568.1_20525 gene=shot db_xref=GeneID:128679995 protein=uncharacterized protein shot isoform X9 protein_id=XP_053618568.1 location=join(5333682..53343265357873..53580665358877..53589625362364..53625515363091..53632225363700..53638695364423..53646445365740..53659445366349..53664535367363..53674815367770..53679145369139..53692555369378..53695025369980..53702085370405..53705845371836..53719285372500..53726745378426..53786415379034..53791305379277..53793975379645..53798775380246..53803965381207..53812905382829..53831075396632..53967445396988..54084365410389..54105355410749..54108535411123..54112415411353..54115515411916..54121435412663..54128005413281..54135045413746..54139465414104..54142925414631..54147335415132..54152395415702..54158455416421..54165145417288..54174165417832..54179895418197..54183285418741..54188535419348..54194895419899..54200655420435..54205945420996..54211925421622..54218125422374..54224985422934..54230945423715..54238395424867..54250665425639..54258335426231..54264585426936..54270705427580..54278195428259..54284295428963..54291575429635..54297665430446..54305795430936..54311285431739..54319655432458..54326025433075..54331945433468..54336655434279..54344425434868..54349675435272..54354575436212..54363305437230..54373885437675..54379065438564..54387525439695..54398495442227..54424525443284..54434165445052..54451755446403..54465235446854..54470115447773..54479245448565..54487185449271..54493575450332..54504275450835..54510175451457..54516165451857..54519345452500..54526195453258..54533885453890..54540315455710..54558335456261..54563885456642..54567185457359..54574305457902..54579345459086..54591605459789..54599605460310..54604275461136..54612455461437..54615595461953..54620705467317..54674535468518..54686755468800..54689065469002..54691645469381..54694495470045..54704045471220..54713125471653..5471833) gbkey=CDS	MSMYRFVKEGSSKRLFVQGTLENDDSKPLKSSLKKPSQSPVGSPITTSLNLASVPKSLREGLTRNETVYDGNYPGMERRESYRSGSYREESYNGRIVHDGNQTHFEYDGGESALAVPTSAGGRGISELQAIHTNKRLSTEVLGSSLESTKISKKDDSGQRRITTRIVRKVTTLTRGEEKASAEDLARGGREVHRSAEHYRHVEMEATHPGPRKVKISDIVVGQEPNVTAREALLSWARRSTAKYPGVRVTDFTSSWRDGLAFNALIHRNRPDLIDWRNIRSRQVRERLETAFHVVEKEYGVTRLLDPEDVDTHEPDEKSLITYISSLYETFPEPPAVHPLFDAESQRRAAAYTEIAAQHRAWLHEKCALMQDRAFPSTLIEMKKLLSESTRFRNEEVPLRQREKQKLFHHYRELEKYFESVGECDIEPTLRPEALEQAWSRLMIAHTERERDLTDEIRRLERLQRLAEKLHRDIKETESGLDSVERHIESEIRRVERGVHPAEAKLAAEQLERELRALERRVQDCFQDAHALRDGRYPQANDLLRRVQQVHDRWLNARQSFTGRLLPRLSSVRLPVQQTTVRRETRTVTETRVLDADPKFQQLHEAIRWCKEKLKKLHESEYGSDLPSVQHELDKHQREHKQIDQFHSKVEQCVHNRANFSGEELNLYNQHLSQLQKLYADLLSTSTKRISDLDALQDFLQSATAELNWLNEKEQVELSRDWADPHINLPAVQHYYEQLMSSLEKRELQFSNVIDRGEALIAQHHPASKTIESHLQVMQSQWAWVLQLTLCLETHLKHTTQYHNFFEEVKEADKWIQKREEALNTTFSQSEFTLDQGERLLKGMQDLREELNAQGAVVSRLADEAQEIRPVKQRKAPVTRPLRAETVCAYKHANVAIEKGSAVTVVDNSGRSRWRVRLGGAGTEVQLPGAVVALPPPCQEALDTASRLRNAYDRVIQLWQRKQLRMRQNMIFATIKVVKGWDFPQFVAMGAEQRQAIRRALNEDAEKLLAEGDPADPQLRRLRREIDDVNRLFDEFERRARAEEESKNAARIFTEQSSNLLERLDVLERQLHERIASHIPRDLDSLEHLVLQHKDWESSLLALSGDVEEVQATFRGIALKTPAMKKNLDKVMGKWNDMQSKSQLFVERLKFVEIVVNSMEENHQTISEFEIKLAQFNDLPNDVELLKDIHEDLLRMQVAVSKQQIQIDQMNDDAENCRRLVESSRAALPHSSLPRSGKHIDLERLDKEVTQLNNRWNSVCSQLAERLRSCEAAYQLLRNYNAGLEKEAEWIDDTFGKLQSQPPIEIRPKEQFEPTRNLLTSVVERTPKIEKVNVDGGRFIREAKIHSSRCQRYAEWLCEEVHPSIDMKHIRRQAEVDMAEKLRNRGRNIDPEKLPTGSEAVAKELDELNANHQRLLDMLYERLRRIAAANPGDIVTLRLVEAMAPRSARSFRQEFNMQDLATTTEHTYTQYTSEKYVRTSHSELDAPKSMANGKLNSPKYTTKTIITDDDRPDLRNLKRVHKMYEGPNIIESRGIIHPETREILTVGQAITMRILDVRTGRLLSSPESRQTMTIEQAAKEGLIDPKLAARLTGPCGMTEDGNEVTLLEAIQRELYDAEQGLTDPAEKRIKVTVEGAPPSTQGMSISDALDQGQVDLQRGLYRLPNGTYITISEAYEKGYLIYNEIIKIKSSVLSLSDAISQDLVDNNGWILDRNSGDRFQLDVAIHNELINPNVREVVDPKNDTKISLEDAIRKNIINTKHSKYIHNVTKERLSFKDAAQKRYICKPMTLKDVCDNNLMTNDGKILSPSNRAPLNILEAISVGVLDSDNVKCITDTTTGQLLTLSEALGAKIIMHDNKFRDNLTGEIFTIPEAVDRGLITSVSQKSIFDIDGFRDPKTGEFISFNAALSKGNLKYANGEAFLKSESGDFVYLDDCIKVGTVRPEVLEMFNRKVGIYENGKELSVFDAVFKDILDPKSGHLLDAKTKKPIPFNKAVEINMITPEGAALLNSLLNITLTLQTVTKTVKRYVTVTNTSASQRSEMVITFAEAVRRGLIDETTQTFTDPTTGTVFPIQQALDEGLLGVEENEPRVVRISDQVSRKDLVPGQVVELKITKKSFIKDLPPSPEGKVQQDSRPETIKSPDFSTREVIRPREGLMKEIRTVTSKSIATEPSVTSLTIKKNTIELPRGGWTLKEAIQQNLFDPVNGTFTIPGTDRVLDFGEALKLNIINSDSAKAIDPRTKKEISLIKALELRVLDTTGHYINQSEKITMKVAIERKIIYFVHHTTSTSSQKVITITSVAGMPDKMEISEVSNLSSYGITDDQSALEPVQVTPNTIFDPATALVISTTSGVSENIMEAVNRGSVPADTVKVIEPKTGNQISLQEALRKGIIDKKSGEYKDSKGKSISLVDAAKVGLIAVVGAPLVGASKIIQLVKSTMVVDPKTGEKLPMEVAYERGLVDPITYKKYEESIRDKIPESDSISQNIGTSSKVTISTITSPASSLETVVIEDPKTGEKVPLQIAHERGLIDTATYKQYLSSLREQSPIAKIVSLPQASEKVLVDPITHREVPIEEAYKKGIIDHDTYNTLKKSIVDPLNLDKNLATYSQVTSKPISVGAAVSEGFITVESIQNSLSADNRKVIQTISSERPQYDRTSEVIQLSKSQVPEKQKYNIHTTKEVTFDAKVAETKPIVLQKLRKRVITPLEAVEMGLLDRETAKVLESVKIHKDESGLPITLDKAIEKGLVDPSKGKIVDPTHGHVLNIREALERGVLDGEGQDEVLIPLAKSLSIPEVLEQGLLDPASGKIIHPETGSHLTLREAIICDIVDPLSEVTIAPGKNITLAAAIEKNIIDNDKNIVKTSEGPLNFVSAANEKLFAEPEKATVIENIPPAAMTLSVAIQKNIINPVTGDIKHPLTGEVIPVGEAIKKDLLMAIPYPQTPETLTLEDALNKDVVNLKDGTFTDPHTKELLPIDKAMEQGLLAVKPISDTMQTTGVVTTFTETFTSQHTITTKMIELLADYVLVSANEVKNSKTGEVISMDEARLKGIVRDEQTSKEQFITSDTNINFEEALNLGYINIEEGTFTHPNTGETLTISEAVITGVLNTEFTQAETTKLEPTKKEEPLDLHDAFELLFDDKTQKFRDPKSPNKLLTFKEALDKNVINPESVIYNIEAGKPITLREGVNSGLLDKKTGKLKEPKTGKSVDIKNAAKMGLIAVVAAPVLAGMAVVQGAKAVTSKIITSKHDTTPQEKKNEEVKAKGPEVPPKPPKREKSIPKMLELCEETLPTPSNSSTKTIEQKYQTMDVKTPVEQKPKDDIAPKIITKKEKQNNISTDKPHHPKSIDIESEAVQSKSSDKEQSNTSISEKDEKVPEENVIIQKYKEITPEGEEIIKVVKSVISKEENPKNVKEYRQTSPDGEKVISITKQTMTKTGPSDNQFVVEDISPIYSVKEELIDGRPVVHEFRQTTTDGDEVMTIVKTVVEQSDSKISETIDVVEEGHLPNEQQSATDKDSSKVPLERDSSTSNESSENKIGKSYTLFEDKPVVQEIRKKTPDGEEITTIIKSVSKSEPTKHITEHSSIMTSTVASKITTVEITQNESTSYHVITEEMCEPPVSTESAIQHPIESDELPKNKDKTPPRAIEQLGDKLAETQIAADKDETDKSLTIKRSDIQDRTSKPLEVAPGVIYDPNTSVVISSSGITDNILEAVNKGIIPSDTIKLTEPKTGKEISLKEAIDKGVVDETSGKIKDKSGNKISFADAAKLGLVAVVGAPIFAAAKVIEVVKSAVVTDPKTGEKLPIEKAYDHGIIDSDTYKKYKESIKQSTKELPVEIVDPMSSEPLDKHIKQITSLGEVISTEIKQHKPVVTETVTTEETLVGFEKPSNKILSDAKNISAMLIDAERQPLRVIDEITEQNVTKFKSEPTKPLYENIALIDAITQGKIEPKVCRIIIEGIESPLTVQDSLDQEKINRFTPVDVISKNYVIVRDSKPKYSVAITQKLTPEELSEMGVYDIERQVFLNPESGSKISFEELVYGLQIFDPENILVKDLGSKSDNYISFDEALARPIIDKTTGHMVNPKTGQRIPFLKCVQIGWIVERPEDVFVTEQLSIERALDQGLYNPNTGEIQDVNTGELVPIGQAIEKGIVDNESLLIRIPHTDESITLSDALDRGIIVIHEGVLTVVETREIIEISVAIQRGVITFIQRPISIQAVIENEMYEPKSGKIKDKATQQLISVGEAVNRNIVHPTISEIKDTALERFVPLSEALDTKLLNPETGKIKDKKTGKDIPLDDALRKGLVATKDVTYSLFDVIELGYYSADTGRILSPITGKNITLKEAIKDKLVDPSSVKIKDDNSDSVVPFQQAVNNGLVDLDQGIITSPVYNLKDASEKGYLLSDKKPWTLQEGLVQGFYDPETGLLTINDKTMTLEDAIKIGNINPEALTVKNSVTGEIISLADAIQVGIIDSKAGKVRDPVHGDKISLTDASERGLIVPAKRKLSLPEAVFKGFYDPKTGKFSHPQSKEKIQTDRAIKKRILDPQSTLVHVAGKVIPFEFAVDKGVVDGRTGTVVLGDERIDFREAFERGVLVEVRKPLSLIDALEKGVYNEITGLFMDPQSGKKYTLSEAIKLNLVDPHSVHIQDNRLGKWDKLTLPESIETGVVDVETGKIKNINNENEEISLRKAFEIGLLIDSKAPISLQRALHQGLYDDTTGKIVDPLTNRKITLHEAIRRSIISPKYLCYFDKKSEKPLTLAECCRSEIIDRRSGKFLEPGSDVQVPLSEAMSLGLIVDIESAGFTLYETLAMNMYDITELFFIHPVSERKISLKTAIAQELINPETSLVKHIPSSKYIKLDEAIQSGVVNDDNSVYVLPNGNQINLLDAKHRGLIVTSRKNLSLEEIIRNGLFRADNGRIVDPSTNEFIDINKAIEVGLLNPNLTVVKDHFNNKFKPFPLAIQQGDVDVTKGRVLDTKAKKTYSLDIAFDKGLLVTVIQPLTSQVVSKRYVPDSSASKEPALREFTLDEAIKYEFIDPDTAVIKDPHKNKYIPLRLGISEGIIDKNAKGSFDTQNRSRTLCFVFENGLIVYVREPLTFEQAIENGQLNVNIARFTDPHSREVLTIKDAATLGYIDSDTALIKDNLKKRLVKLPEAFRKGLMDAEKGNILDTETSKLNSLSAAIESGLLMTPKKSFSLIETLNFGIYNPTTGALNDPFITTSVIDRKRLNLGEAIQQGIVDPSSTVVKEPETGKICPLVQAIEQKLVDPVEGRLVIDPKKQISLDLVKALKKGYLLPAETRQAVEEKYRLCDETLSKLLEWIAVVEERLANQEAVKEDMDELRNQINILKLIKDDLESHQRQVSACADQAKQLLVSGGDVLAPHEVAALERGVRQLKQRCDKCTEKCDKMLRRLAAARDELGKFTNELSTFNTWMEGAYRTLEDKEAALSRPDRLPDQGEDIREFVSDVIAHQADLRFITMSAQKFVDESKEFLNILNEYRTSLPSRLSHVPPTSDSAVREGAALARRRHGDLAARAQRLQERLRGAALLTRQYNDALDRASRWLSDIEPQARAVLSEPVGGEPRAVEAQLSKAKTLHNEILSQGRLIDNAKDACDQLVKSLEGNLTPSEIRQLEVPVLDLTARYKDLTGAVGSKCSELEAALLQCQGLQDAAETQAHWLGQVEDVFKNQQKPASLIRERLDEQVRSHRIAHGEIEARRPTLAKLVSAARDAALTPSNARIAKKLEQRAEDIYAKYEKLLEKSIKRAHFLDEVSVELLTFSQQASQLEAAQTQLSELSDARLPAADLRARLQDLAHARDKQMPLLEECLRNGKQLIAKKDVTDTHVVRDRMKALENQWRDFNATLEEKEKLSRQRADQLNQYETLKVQVIEWLHAMEGRVGRLQPVAVDLDLLKQQQDELRPLAKEYRDFSVTIDKVNEAGAVYEALSRGERPDKRQLYSPTKRLTPSRTLDGRSPSPSKGHGLVSPGSTHSTSSGFSSRRSSQEGFHLEELSPVQQQLSEINNRYSLLGTKLSDRQAEIDSLREELRKHIDALRALNTFLDKVQRQLPKESVPNTKEEADKTIKQARAVLEEMYEKQSILDSTKTQVREVLRRKQSVSGADQLNHSMEDVASRWKALHDAFKDKIRLMEEMKDFHDTHSNLSQWLGAKDRMMTALGPISSDSRMVQTQVQQVQVLREEFRSQQPQLTHLEEVAAAVLERLEPRSQDANTLRQKVKVLQDRWNDLLNKLEKRAESLGAAADTSREFDAGLARLRDALQAISDKLDDVGLEKEPTEQLRKIENLERQLSGQRPLLADLEAAGAALADVLAEPAAKQDIAGKLAAVARQYDVLQRKLDLRKAEIEANLKDGRNLEENVARTLGWLQSELGALPSRLQVSADSVKLQQQLERHEPLYRDLTQREHELIMLLDKGREMEKKPAHQGLRKDLDRIQSQWDKLKREIVDRYTRLQTAMEHCRKYSKAQESFVPWLGEAEERLAKLPPTAFNKKDVEKRLRELQHIRNDIWKRSGEYENNKTLGETFISACDVDQEIVRKQLDSMKERWDRLNNEVLQQVEFLESAGRKLGEFLERVRAVETPLQRCEDRLRDAGRAAPAHAAEAVARIADQIHALRAPLQSINAAADDIVTLALECAGPDTASRARQVLEEQSQALGDRLDDLEARARDAKGRLAGAAEAMAHFQDKVKSLSHDLSDLEKELDAMKPPGRDIKTVKQQLDDIGRFYKRLEKADDLVGDTERAAETLVDGGYALDSAKTRDQVEGLRKQLAKLDERTRSKEQDLDDTLSKLEAFYKAYDSVMDDVQEASEQVRSLKPVSSEVDQIRAQQRDFAELKRRTLEPLGQNVAHCNKIGQGLVRSALQGVSTQVLEKDLEKMNDKWNALKEKMNERERRLDVGLLQSGKFAEALAGLEKWLADTEDMVNNQKSPSADYKVVKAQLQEQKFLNKMLMDRQNSMSSLFAMGNEVAAGCEPAERKAVEKQLKGLMHRFDALTDGAQQRMLALEQAMRVAKQFQEQLQPLVEWLSVSERKVKALELVPTDEEKIQQKIREHKALHDDIISKQPAFKQLTETASTLMGLVGDDEATVLADRLQAATDRYQGLVEHSVHIGALLDSSRRGLRHLVLTYQGLSAWMDGMDQYLAKRKILPVHMEKLLRQMDELAEKTEEIASKQEEVDSTVESGLELMKHISGDEALQLKDKLDALQRRYNDLTSRGAELLRVATETLPLVQQLYNSHSKLTDWMSGAESVLQAVEPREEDILRLEAEIQEFRPVLDNINLIGPQLCQISPGEGATHIESIVTRDNRRFDTIAEQVQRKAERLLLSKKRSLEVVGDMEEVLEWLRAADAQLRDAEPPSSVPSRVRAQLKQQRPLNDDVAAQRVRVKDLLSQAKKVLRECHSSEETAVIRERSEELKEMMEEVGQLSADRLAALEQALPLAEHFADTHHGLSSWLDDMEKQIEMLAMPALRPEQIAQQQDKNEMLQSSIAGHKPLVDKLVKTGEALSHLCGEEDAARVQDIVESDCERYNALRAELRQRQLELEQALQESSQFSDKLEGMLRALAGAADQLARAEPVSAHPPKIEDQIEDNNALVEDLEKRTEAYNAVQRAASDVISKANKSDPAVRDIRNKLDKLHKLWDDVQKATNDRGKSLDDTLEIARKFWAQLNAVMSTLSELQDTLTAQPPPAAQPRAIQAQQVALQEIRHEIDHTKPEVEKVRKTGSTLMSLCGEPDKPEVKKHIEDLDSAWDNITALYARREENLIDAMEKAMEFHDTLHNLQEFLDRAEDKFSHMGPLGSDIDAVKRQISQLAAFKQEVDPHMVKVEALNRQAQELTERTSSEQAAAIKQPLTEVNNRWSTLLRGMVERQQQLERALLRLGQLQHALKELLTWIQNTTETLDTLKPVAGDPQILEVELAKLKVLVNDIAAHQASVDTLNDAGAQIVQQGTGTDEAGETAEKLATLNRKWRELQQKARDRQTELEDALREAQSFNAEIGDLLSWLTEVDSVIAASKPVGGLPETASEQLERFMEVYNEIEANRPKVEAVLQQGQEYLKRQEKPNPTSLLHHNLKNLKSRWDSVTARASDKKIKLEIALKEATEFHDALQAFVDWLTSAEKTLTSAKPVSRVMETLLTQIEEHKAFQKEIATHRETMLHLDKKGTHLKYFSQKQDVILIKNLLVSVQHRWERVVSKAAERTRALDHGAKEAKEFADMWNNLMHWLSDTEKQLDELNSETTVNDPEKIKQRLHKHRDFQKALAAKQPSYDQTMKTGKQLKDKAPKTDEPTLKTMLADLKAKWTTVCSKAVDRQRKLEEALLYSGQFKDAMSALLEWLKKQQKLLGGDSPVHGDLDTVMALIEQHKQFEEDLHSREQQMQSVLKTGKDLEATVPFDDANNIRQQCGELRRAWDDVISLSEKKAHKLEGALKEAEKLHRSVNMLLEWLSDAETKLRFSGQLPEGDHDTQIQLRDHERFIFELKEKQRDKDDTISLAHSILGKAHPDAVTVIKHWITIIQSRWDEVWQWAMQRGGKLEAHMQSLKDLDLVLEELLKWLIGLENTLLSLESEPLPESIELLEGLIEDHKELMEHTQKRQNEVDRVCKAYQIKSQSQGRESTPRKVSAKTATKGAPGRGSQHDLSRERSVSPDYYGSRRYRSRIHNGSRRGSRISPGRDSPDRNLPHYGPRFPPKGSKGSEPEFRSPRVKQLWDKWRTVWLLAWERQRRLHERLAHLKELQRVSNFSWDDWRKRFLKFMNHKKSRLTDLFRKMDKDNNGFIPRNEFIDGIINTKFDTSRLEMGAVADLFDRNGSGLIDWEEFIAALRPDWVERRGPPTDADKIHDEVKRLVMLCTCRQKFRVFQVGEGKYRFGDSQKLRLVRILRSTVMVRVGGGWVALDEFLVKNDPCRAKGRTNIELREQFILADGVSQSMAAFRPRTPRSNTNTPPSTGPITKVRERTARSVPMSGGGVAGRASRSSLSAGTPDSLSDNEAASGLGSRYRKPSVPRSTLTPGGSRPGSRPGSRTGSKPPSRHGSNLSLDSTDDVTTPSRIPMRKVTNTRASIARAAATASKLGVTTPNGNSRPRTPTGFLTPASGRYGSGAMYRTSSIPTLAPVPALLSSTHSQPSSMASEYPKSQSHNHPAFQTPGSTKIPIYVGNRSQRSPSVERRIKKSNKSQSREVSQEPSPTSQDPSRKSEQRSPEDDSSLFSISGMTSDNEYESNISESSGEASKPTQRDAKGSGSFASTDGQTPGRSRIPVLKDHHTNCNLNRQRTPSGSTTPVRSGQQTAVTRLLRKPSDASDNGAPATPTSRRGTPASSRTTEKREPFRL*	ATGTCGATGTATCGATTCGTAAAAGAGGGAAGCAGCAAGCGGCTCTTTGTCCAGGGCACGCTTGAGAACGACGATTCTAAGCCATTGAAGTCAAGTTTGAAGAAACCTTCCCAGTCTCCTGTTGGTTCACCAATCACTACTAGTCTGAACCTGGCTTCTGTACCGAAAAGCCTGCGAGAAGGTTTGACAAGAAACGAGACGGTATATGATGGGAATTACCCAGGCATGGAGAGAAGAGAGAGTTACCGTTCTGGTTCGTATAGAGAGGAGAGTTACAATGGCAGAATCGTCCATGATGGGAATCAGACTCATTTTGAGTACGACGGCGGCGAGAGCGCTCTTGCTGTGCCGACTTCAGCTGGAGGGAGAGGCATATCCGAGCTGCAGGCGATTCATACGAACAAAAGATTGTCGACCGAGGTCCTCGGCTCTTCGCTAGAGTCGACGAAGATCTCGAAGAAAGACGACAGCGGGCAGAGACGCATCACGACCAGGATCGTAAGGAAGGTGACAACGTTGACTCGTGGTGAGGAGAAGGCGTCTGCTGAAGATTTAGCAAGAGGAGGTCGTGAAGTGCACAGATCTGCTGAACACTACAGACATGTGGAAATGGAGGCGACCCATCCTGGTCCTAGAAAAGTAAAGATATCAGACATAGTGGTGGGACAAGAACCGAACGTGACCGCGCGCGAGGCGCTGCTGAGCTGGGCTCGGCGCTCCACGGCCAAATACCCTGGCGTCAGGGTGACAGACTTCACGTCTTCCTGGAGAGACGGACTTGCGTTCAACGCGCTCATACACAGGAACCGGCCTGATCTGATAGACTGGCGTAATATCAGATCAAGACAGGTTCGAGAGCGTTTGGAGACGGCTTTCCATGTGGTCGAGAAGGAGTATGGAGTTACCAGGCTTTTGGATCCCGAAGATGTGGACACCCACGAACCCGACGAGAAGTCCCTCATCACCTACATCTCGTCCCTCTACGAGACCTTCCCCGAGCCCCCCGCGGTGCACCCCCTCTTCGACGCCGAGTCGCAGAGGCGGGCCGCGGCCTACACCGAAATAGCGGCCCAGCACCGCGCGTGGTTACACGAGAAATGCGCCCTTATGCAGGACCGTGCTTTCCCGTCAACTTTGATCGAGATGAAGAAGCTGCTCAGCGAGAGCACGCGGTTCCGCAATGAGGAGGTGCCCCTGAGGCAGCGCGAGAAACAGAAGTTATTCCACCATTACAGGGAATTAGAGAAATACTTCGAATCGGTGGGCGAATGCGACATCGAGCCGACACTGCGACCCGAAGCGCTGGAGCAGGCGTGGTCGAGACTGATGATCGCCCACACCGAAAGGGAGAGGGACCTCACTGATGAGATCAGGAGGTTGGAGCGACTGCAGCGCTTGGCCGAGAAACTGCATAGGGATATAAAAGAAACCGAGAGCGGACTAGACAGCGTGGAGCGACACATCGAGAGCGAGATCCGGCGCGTGGAGCGCGGCGTGCACCCGGCCGAGGCCAAGCTGGCGGCCGAGCAGCTCGAGCGCGAGCTGCGCGCGCTCGAGCGCCGCGTGCAGGACTGCTTCCAGGACGCGCATGCGCTGCGCGACGGCAGATATCCGCAGGCCAACGACCTGCTTAGGCGAGTGCAACAAGTCCACGACCGCTGGCTAAACGCCCGGCAGTCGTTCACGGGCCGGCTGTTGCCACGGCTGTCGTCGGTGCGGCTGCCCGTGCAGCAGACCACCGTCCGCCGCGAGACACGCACCGTCACTGAGACGAGGGTTCTGGACGCCGACCCCAAGTTTCAGCAGCTGCATGAAGCGATACGCTGGTGCAAAGAGAAGCTGAAAAAGTTACACGAATCGGAATACGGCTCGGATTTGCCGTCTGTCCAACACGAGTTAGACAAACACCAGAGGGAACATAAACAAATCGACCAATTCCATTCTAAGGTCGAGCAATGCGTACACAACCGCGCTAACTTCAGCGGGGAAGAGCTAAACCTGTACAACCAACACCTCAGTCAGTTGCAGAAGTTGTACGCTGACCTGCTGTCCACTAGCACTAAACGTATATCTGATCTAGATGCCTTACAAGACTTCCTCCAATCAGCGACGGCGGAGCTCAACTGGCTCAACGAGAAAGAACAAGTGGAATTATCCAGGGACTGGGCCGACCCTCACATTAATCTGCCAGCGGTCCAGCATTACTACGAGCAACTGATGTCGTCACTGGAGAAGCGAGAGCTCCAGTTCAGCAATGTCATCGACCGCGGAGAAGCCCTCATCGCTCAACATCATCCTGCAAGCAAAACGATTGAAAGTCATCTGCAGGTGATGCAGTCGCAGTGGGCATGGGTCCTACAACTGACGCTGTGTCTGGAGACACACCTGAAGCACACCACACAGTACCACAACTTCTTTGAGGAGGTCAAGGAGGCCGACAAATGGATACAGAAACGCGAAGAAGCTTTAAACACGACATTCTCCCAATCGGAATTCACACTGGACCAAGGCGAGCGCCTGCTGAAGGGCATGCAGGACCTGAGGGAGGAGCTGAACGCGCAGGGCGCGGTGGTCTCGAGGCTGGCGGACGAGGCTCAGGAGATACGACCTGTCAAGCAGAGGAAGGCGCCTGTCACGCGCCCGTTGAGGGCCGAAACTGTTTGCGCTTATAAACATGCTAACGTGGCCATAGAGAAAGGCTCGGCAGTGACAGTGGTCGACAACTCGGGCCGCAGCCGCTGGCGCGTGCGTCTGGGCGGCGCGGGCACTGAGGTGCAGCTGCCGGGCGCGGTGGTGGCGCTACCACCACCTTGTCAGGAAGCCCTGGACACTGCATCCAGGCTCAGGAACGCTTATGATAGGGTGATCCAACTATGGCAGAGGAAACAGCTCCGCATGAGACAGAACATGATCTTCGCCACCATCAAGGTCGTGAAGGGATGGGACTTCCCACAGTTTGTAGCGATGGGCGCAGAACAGCGCCAGGCCATTCGTCGCGCGTTAAATGAAGACGCTGAGAAGCTTTTGGCTGAAGGAGACCCGGCCGACCCTCAGTTGAGAAGGCTGAGGAGGGAAATCGACGATGTGAACCGGCTTTTCGACGAGTTTGAGCGAAGGGCCAGAGCTGAAGAGGAATCAAAGAATGCCGCGCGGATCTTCACGGAACAATCGTCGAACCTTCTGGAACGTCTAGACGTCCTGGAGAGGCAGTTGCACGAGAGGATCGCCAGCCACATCCCGAGGGACCTGGACTCCTTGGAGCATCTGGTGCTGCAGCATAAGGACTGGGAGAGCAGTCTATTGGCTCTGTCGGGAGACGTTGAGGAAGTACAAGCCACTTTTAGAGGTATCGCCCTGAAGACCCCGGCGATGAAGAAGAATCTCGACAAAGTGATGGGCAAGTGGAACGACATGCAGTCCAAGAGCCAACTTTTCGTTGAAAGATTGAAGTTTGTCGAAATCGTAGTGAACAGTATGGAGGAGAACCACCAGACGATATCTGAGTTTGAGATCAAGCTCGCGCAGTTCAATGATCTGCCTAATGACGTCGAACTGCTAAAAGACATACACGAAGACCTGCTCCGCATGCAAGTAGCCGTCAGCAAGCAACAAATTCAAATCGACCAGATGAATGACGACGCGGAGAACTGTCGCCGATTGGTCGAGAGCTCGCGCGCGGCGCTTCCCCATTCGTCGCTTCCGAGGTCTGGCAAGCATATAGACTTGGAGCGATTGGACAAAGAAGTCACGCAGCTTAATAATAGGTGGAATAGCGTGTGCAGCCAGTTGGCTGAAAGACTCCGAAGCTGCGAAGCGGCGTACCAACTCCTGCGCAACTACAACGCAGGGTTAGAGAAGGAAGCCGAATGGATTGACGACACTTTTGGCAAGCTACAGAGCCAACCACCCATTGAAATCAGGCCGAAGGAACAATTCGAGCCCACCCGAAATCTACTCACAAGTGTGGTGGAGAGGACGCCAAAGATTGAAAAAGTTAACGTTGACGGGGGACGGTTCATACGAGAGGCGAAGATTCATTCGTCGAGATGCCAGCGGTACGCCGAGTGGCTGTGCGAGGAAGTTCACCCGTCCATAGACATGAAACACATAAGGAGACAAGCTGAGGTGGACATGGCGGAGAAACTGAGGAACCGAGGAAGGAATATTGACCCGGAGAAGCTGCCCACAGGCTCTGAGGCTGTGGCCAAAGAGCTGGATGAACTAAACGCGAATCATCAGAGATTATTGGATATGCTATACGAAAGACTGAGGAGAATCGCCGCGGCCAATCCGGGAGACATTGTTACTTTGCGTCTCGTGGAGGCTATGGCTCCGCGGTCGGCGCGCTCCTTCCGCCAAGAGTTCAACATGCAGGACCTGGCCACTACCACTGAACATACATACACACAGTATACCTCTGAGAAATATGTCAGAACGTCACATTCCGAGCTAGACGCGCCTAAATCTATGGCCAATGGCAAACTAAATTCGCCTAAATACACAACTAAAACAATCATCACAGATGATGACAGACCTGACTTAAGGAATCTCAAACGGGTCCACAAAATGTACGAAGGACCTAACATTATAGAATCCAGAGGTATAATCCACCCTGAAACCAGGGAAATACTGACAGTAGGACAAGCTATTACTATGAGAATACTTGATGTAAGAACGGGAAGACTGCTTTCTTCCCCTGAAAGTAGACAGACCATGACAATTGAACAAGCAGCGAAAGAAGGTCTTATTGATCCTAAGTTGGCTGCGCGGCTGACGGGGCCATGCGGCATGACAGAAGACGGTAACGAAGTGACATTGCTGGAAGCGATTCAACGGGAGCTGTACGATGCAGAACAGGGATTGACTGACCCAGCGGAGAAAAGAATAAAGGTAACTGTGGAAGGCGCTCCTCCCAGCACACAAGGAATGAGTATCTCGGACGCCTTAGATCAAGGCCAAGTCGATCTTCAAAGAGGTCTATATAGACTGCCCAATGGCACTTACATCACGATATCAGAAGCTTATGAAAAGGGCTACCTCATTTACAACGAGATTATCAAAATCAAATCGAGTGTACTGTCTCTTTCAGATGCAATTAGTCAAGACTTAGTAGATAATAATGGCTGGATTTTGGACAGAAACTCTGGCGATAGATTCCAATTGGATGTTGCTATTCATAACGAACTAATTAATCCAAATGTAAGAGAAGTAGTTGACCCGAAAAATGACACAAAAATTTCTCTTGAAGATGCTATTCGAAAAAACATTATTAATACTAAACACTCTAAGTACATACACAATGTAACTAAAGAGAGATTATCGTTTAAAGACGCGGCGCAAAAGCGGTATATTTGCAAACCAATGACTTTAAAAGACGTATGCGATAATAATTTAATGACAAATGATGGTAAAATACTTTCACCTTCAAATAGGGCTCCTTTGAATATACTTGAGGCAATTTCTGTAGGCGTTCTCGACAGTGACAATGTAAAATGTATTACTGACACTACAACCGGTCAACTTCTCACTTTATCCGAAGCGTTAGGTGCTAAAATTATAATGCATGATAACAAATTCCGTGATAACTTAACAGGAGAAATTTTCACTATACCCGAGGCGGTAGATCGCGGTTTAATAACATCGGTTTCACAAAAATCAATTTTTGATATTGACGGTTTTAGGGATCCAAAAACAGGTGAATTCATTTCATTTAATGCTGCACTAAGTAAAGGTAATCTTAAATATGCAAACGGGGAGGCGTTCCTGAAATCAGAAAGCGGCGACTTTGTTTACTTAGACGATTGTATTAAAGTTGGCACAGTTAGACCTGAAGTCTTAGAAATGTTCAACAGAAAAGTAGGCATTTATGAAAATGGTAAAGAACTCAGTGTATTTGATGCAGTATTCAAAGATATTCTTGATCCCAAATCAGGGCATTTACTAGATGCGAAAACTAAGAAGCCTATTCCGTTCAATAAAGCCGTTGAGATTAATATGATCACACCGGAAGGTGCTGCCTTGTTAAATTCACTTCTAAATATTACTCTTACCTTACAAACAGTAACAAAAACAGTTAAACGTTACGTGACTGTTACAAATACGAGTGCTTCTCAAAGATCTGAAATGGTCATAACATTTGCAGAGGCGGTAAGACGTGGTCTTATTGATGAAACTACTCAGACATTTACAGATCCGACGACAGGCACTGTTTTCCCAATTCAACAGGCTTTAGACGAAGGTTTGTTAGGTGTAGAGGAAAACGAACCTAGGGTTGTACGTATATCCGATCAAGTAAGTAGAAAAGATTTAGTTCCAGGACAAGTCGTTGAACTAAAAATTACTAAGAAGTCTTTCATTAAAGATTTGCCTCCAAGTCCTGAAGGCAAGGTCCAACAAGATAGCAGACCAGAAACAATTAAGAGTCCTGATTTTTCGACTCGCGAAGTAATCCGTCCTCGGGAAGGTCTGATGAAAGAAATAAGAACAGTGACGTCAAAGTCTATTGCTACAGAACCATCGGTTACCTCACTCACTATTAAGAAAAACACTATTGAACTACCCCGGGGTGGTTGGACTCTCAAAGAAGCCATCCAACAAAATCTGTTCGATCCTGTCAACGGCACATTTACCATTCCTGGTACTGACAGAGTTTTAGATTTTGGAGAAGCTCTTAAACTGAATATCATTAATTCTGATTCTGCTAAAGCGATTGATCCCCGAACTAAGAAAGAAATATCTTTAATTAAAGCCTTAGAACTACGCGTTCTTGATACCACTGGTCATTATATTAATCAATCAGAAAAAATAACAATGAAGGTCGCAATTGAAAGAAAAATTATATATTTTGTGCATCATACTACTTCAACTTCTTCCCAAAAAGTTATAACAATTACATCAGTCGCAGGTATGCCTGATAAAATGGAAATATCTGAAGTTTCTAATTTATCATCTTACGGGATAACAGACGATCAGTCTGCTTTAGAACCCGTACAAGTTACTCCAAATACGATTTTCGATCCTGCAACGGCATTAGTTATATCTACTACGTCAGGGGTATCTGAAAATATTATGGAAGCTGTAAATCGAGGTTCTGTACCAGCTGATACTGTTAAAGTTATTGAACCAAAAACAGGTAATCAAATTTCACTACAGGAGGCCTTACGCAAAGGTATAATTGACAAGAAATCTGGAGAATATAAAGATAGTAAGGGTAAATCTATATCTCTAGTAGATGCTGCAAAGGTAGGTCTCATTGCAGTCGTCGGAGCACCCCTAGTAGGTGCTTCTAAGATCATTCAATTAGTGAAAAGTACAATGGTAGTTGACCCTAAAACTGGAGAGAAACTACCTATGGAAGTTGCTTACGAACGAGGGTTAGTTGATCCTATTACCTACAAAAAGTATGAGGAATCAATAAGAGATAAAATACCTGAAAGCGATTCTATTTCTCAAAATATAGGAACTTCAAGTAAAGTTACAATATCAACAATAACATCTCCAGCATCTTCTCTTGAAACAGTAGTTATTGAAGATCCAAAAACAGGTGAAAAAGTACCCCTTCAGATTGCTCATGAACGAGGTCTTATTGATACAGCAACTTACAAACAATATCTTAGTTCTCTTCGAGAACAATCTCCTATTGCCAAAATTGTATCATTGCCTCAGGCCTCTGAAAAAGTCTTAGTAGATCCTATTACCCATAGGGAAGTTCCCATTGAGGAAGCGTATAAGAAAGGTATTATTGATCATGATACCTATAACACATTAAAGAAGTCTATCGTAGATCCACTAAATTTAGATAAGAACTTAGCAACATATAGCCAAGTTACGTCCAAACCTATTTCTGTAGGAGCTGCAGTTTCTGAGGGCTTTATTACTGTTGAAAGTATTCAAAATAGTTTATCAGCTGATAATAGGAAAGTAATTCAGACGATATCGTCAGAGAGACCTCAATATGACCGAACTTCTGAAGTAATTCAATTAAGTAAATCTCAGGTACCCGAAAAGCAAAAATATAACATTCATACAACTAAGGAAGTTACTTTTGATGCTAAAGTTGCAGAAACTAAACCAATCGTGTTACAAAAGTTAAGAAAACGCGTTATTACTCCTTTGGAAGCAGTTGAAATGGGATTATTAGATAGAGAAACGGCCAAAGTTTTGGAGAGTGTGAAAATTCACAAAGATGAGAGTGGTTTGCCAATTACATTGGACAAAGCTATTGAAAAGGGATTAGTAGATCCAAGCAAAGGCAAAATTGTAGATCCTACTCACGGTCATGTTTTAAATATTCGCGAAGCCTTAGAAAGGGGTGTCCTTGATGGAGAAGGTCAAGATGAAGTATTGATTCCACTAGCCAAAAGTCTTTCCATTCCTGAAGTTTTAGAGCAAGGTTTGTTAGATCCCGCTTCAGGAAAAATAATACATCCTGAAACCGGAAGCCACTTAACATTACGTGAAGCCATTATTTGTGATATTGTTGATCCTTTATCGGAAGTAACGATAGCACCAGGTAAAAATATAACACTGGCTGCTGCAATTGAAAAAAATATTATTGATAATGACAAAAATATCGTAAAAACCAGCGAAGGTCCTTTAAATTTCGTATCTGCTGCAAATGAAAAACTTTTTGCTGAGCCTGAGAAGGCAACAGTCATAGAAAATATTCCGCCAGCGGCAATGACTTTATCAGTTGCTATTCAGAAGAATATCATTAATCCTGTCACAGGAGACATAAAGCATCCCTTAACTGGCGAAGTCATTCCCGTTGGTGAAGCTATTAAAAAAGATTTGCTAATGGCAATACCGTACCCACAAACGCCTGAAACGTTAACATTAGAAGATGCGCTAAATAAGGATGTAGTTAATTTAAAAGATGGAACATTCACTGATCCTCATACAAAAGAGTTACTACCTATAGATAAGGCTATGGAGCAAGGCCTTTTAGCAGTAAAACCAATTTCGGATACCATGCAAACTACTGGTGTTGTTACTACATTTACTGAAACATTTACTTCTCAGCACACCATAACTACAAAGATGATTGAATTATTAGCGGACTATGTATTAGTTAGTGCGAATGAAGTAAAGAATTCAAAAACTGGTGAAGTTATTTCCATGGACGAAGCTCGGCTAAAAGGAATAGTGAGAGATGAACAAACTAGTAAGGAACAGTTTATTACGAGTGATACGAATATTAACTTTGAAGAAGCTCTTAATCTGGGATACATAAATATTGAAGAAGGAACATTTACTCATCCAAATACTGGTGAGACTCTCACTATTTCCGAAGCAGTAATAACAGGTGTATTAAACACTGAATTTACTCAAGCAGAAACAACTAAATTGGAGCCCACTAAGAAAGAAGAACCGCTTGATTTACATGATGCGTTTGAATTATTATTCGATGACAAGACACAAAAGTTCAGAGATCCGAAATCACCTAATAAACTTTTGACGTTCAAGGAAGCTTTGGATAAAAATGTGATTAATCCAGAGTCTGTCATTTATAACATTGAAGCTGGTAAGCCGATAACTTTACGCGAAGGTGTGAATTCTGGACTCCTTGACAAGAAGACTGGAAAACTAAAGGAACCTAAAACTGGTAAGTCTGTTGATATAAAAAATGCCGCAAAGATGGGTTTAATAGCTGTTGTAGCAGCACCAGTTCTTGCTGGAATGGCAGTTGTACAAGGAGCAAAAGCAGTCACGAGTAAAATAATCACATCTAAACATGACACAACACCTCAAGAAAAGAAGAATGAGGAAGTGAAGGCGAAAGGACCTGAAGTACCTCCCAAACCACCCAAACGAGAAAAAAGTATTCCTAAAATGTTAGAATTATGTGAAGAAACTTTACCTACACCGTCAAATAGCTCGACTAAAACGATTGAACAGAAATATCAAACTATGGATGTTAAAACTCCCGTTGAACAGAAACCAAAAGACGACATTGCTCCAAAAATAATAACCAAAAAGGAAAAGCAGAATAATATTTCTACTGATAAGCCTCACCATCCAAAATCTATAGATATTGAGTCTGAAGCAGTTCAAAGTAAGTCTTCGGACAAAGAACAATCAAATACAAGTATTAGTGAAAAAGATGAAAAAGTTCCAGAAGAAAATGTTATTATTCAGAAATATAAAGAAATAACACCCGAAGGCGAAGAAATTATAAAAGTTGTTAAAAGTGTAATATCTAAAGAAGAGAACCCAAAAAATGTTAAAGAATATCGACAGACTTCACCGGATGGTGAAAAAGTTATAAGTATTACTAAGCAGACAATGACTAAAACTGGACCTTCAGACAATCAATTCGTTGTGGAAGATATTAGTCCTATTTATAGCGTAAAAGAAGAATTAATTGACGGACGCCCAGTCGTTCATGAATTTAGACAAACAACTACTGATGGTGATGAAGTTATGACAATTGTTAAAACAGTCGTAGAGCAATCAGATAGTAAGATTTCAGAGACGATTGATGTTGTAGAAGAAGGCCATTTGCCAAATGAACAACAATCGGCAACAGATAAGGATTCATCCAAAGTACCTCTGGAAAGAGATTCTTCAACGTCTAATGAATCTTCTGAAAATAAAATAGGAAAAAGTTATACATTGTTTGAGGACAAACCAGTTGTACAAGAAATTAGGAAGAAAACTCCGGACGGCGAAGAAATTACTACCATTATTAAATCGGTGTCAAAGTCAGAACCTACAAAGCATATTACGGAACATAGTAGCATTATGACATCAACAGTAGCTTCAAAAATAACAACAGTGGAAATTACTCAAAATGAATCTACATCTTATCACGTGATTACTGAAGAAATGTGTGAACCTCCGGTATCAACAGAAAGTGCTATTCAACATCCTATTGAATCAGATGAATTACCTAAAAATAAAGACAAAACCCCACCTCGAGCAATAGAACAATTGGGTGACAAATTGGCAGAGACACAAATTGCTGCAGATAAAGATGAAACTGATAAATCATTAACTATCAAAAGAAGTGATATCCAAGATCGAACCTCGAAACCACTTGAAGTGGCTCCCGGTGTTATTTATGACCCGAATACCTCTGTCGTTATTTCCTCTTCTGGTATAACTGACAATATTTTAGAAGCAGTTAACAAAGGTATCATCCCATCTGATACTATTAAGTTAACGGAACCAAAAACTGGTAAAGAAATTAGTCTGAAGGAAGCTATCGATAAAGGAGTCGTGGATGAAACGTCTGGTAAAATTAAAGATAAATCTGGTAACAAAATTAGTTTTGCAGATGCAGCTAAATTAGGACTTGTAGCTGTAGTGGGTGCTCCTATCTTTGCAGCTGCCAAAGTTATTGAAGTCGTTAAAAGTGCAGTTGTAACAGACCCTAAAACTGGCGAAAAATTACCAATTGAGAAAGCGTATGATCACGGAATTATTGACAGTGATACCTATAAAAAATACAAAGAAAGTATCAAACAGTCGACAAAGGAATTGCCTGTTGAAATTGTAGATCCAATGTCATCTGAACCCTTAGATAAACACATCAAACAAATAACCTCGCTCGGCGAGGTTATAAGTACTGAAATAAAACAGCACAAACCAGTTGTTACTGAAACTGTTACTACTGAGGAAACATTAGTCGGCTTCGAAAAGCCAAGTAATAAAATCTTGTCAGATGCAAAGAACATATCTGCTATGCTTATAGACGCGGAAAGACAACCGTTAAGAGTGATTGATGAAATCACAGAGCAAAATGTAACTAAATTCAAATCTGAACCCACTAAACCATTGTACGAAAATATAGCACTTATAGACGCAATCACGCAAGGTAAAATAGAACCCAAAGTATGTAGAATTATAATAGAAGGTATTGAATCGCCACTCACCGTCCAAGACTCTTTAGATCAGGAAAAAATTAATAGGTTTACACCCGTTGATGTTATTTCCAAAAACTACGTTATTGTTAGGGACTCCAAACCCAAATACAGCGTAGCTATTACACAAAAGTTAACTCCAGAGGAACTATCTGAAATGGGTGTTTATGATATTGAACGACAGGTGTTTTTGAATCCTGAAAGTGGATCTAAAATTTCTTTTGAGGAACTTGTCTATGGTCTCCAAATTTTTGACCCAGAAAATATTCTGGTAAAAGATCTTGGTTCCAAATCCGATAATTACATTTCATTTGACGAAGCACTCGCTAGACCTATTATTGATAAAACAACCGGCCATATGGTCAATCCAAAAACTGGACAACGAATTCCATTTTTAAAATGTGTGCAAATAGGTTGGATCGTAGAACGTCCTGAAGACGTTTTTGTTACTGAACAACTATCTATTGAACGAGCTTTAGATCAGGGTCTCTATAATCCTAATACAGGTGAAATTCAAGATGTAAATACTGGAGAGTTAGTTCCTATTGGCCAAGCAATAGAAAAAGGTATTGTCGATAACGAGTCTTTATTAATTAGAATACCGCATACTGATGAAAGTATTACATTGTCAGATGCTCTCGATCGTGGTATTATTGTTATTCATGAAGGCGTTCTAACTGTTGTTGAAACGCGCGAAATAATTGAAATTTCTGTCGCCATTCAAAGAGGTGTAATTACTTTTATTCAAAGACCAATTTCAATTCAAGCTGTTATAGAAAATGAAATGTATGAACCGAAGTCTGGAAAAATCAAAGACAAGGCTACTCAACAACTTATCAGTGTAGGGGAAGCTGTTAACAGGAATATAGTTCACCCTACTATTTCAGAAATCAAAGACACAGCTTTAGAGAGGTTTGTTCCACTTTCAGAGGCCCTTGATACAAAGCTTCTTAATCCCGAAACAGGTAAAATTAAAGACAAAAAGACTGGTAAAGACATTCCATTAGACGATGCATTACGAAAAGGTTTAGTCGCTACAAAAGATGTTACTTATTCGCTTTTTGATGTCATTGAGTTAGGTTATTATTCAGCTGATACTGGTAGGATTTTGAGTCCAATAACAGGAAAAAATATAACACTAAAGGAAGCAATAAAAGATAAACTCGTTGATCCATCATCAGTTAAAATAAAAGATGACAATTCAGATTCAGTTGTGCCATTCCAGCAGGCTGTTAATAATGGTTTAGTCGATTTAGACCAAGGTATTATAACGTCCCCCGTTTATAATCTGAAAGACGCTAGTGAAAAAGGATATTTGCTTAGCGATAAGAAACCATGGACACTGCAAGAAGGTTTAGTGCAAGGTTTCTATGATCCAGAGACAGGGCTTCTTACCATTAATGACAAAACTATGACACTTGAGGATGCTATAAAAATAGGCAATATTAATCCTGAAGCTTTGACTGTCAAAAACTCCGTTACTGGCGAAATAATATCTTTGGCTGATGCTATTCAAGTAGGTATTATAGATTCAAAAGCAGGCAAAGTTCGTGATCCGGTTCACGGTGATAAAATTTCCCTCACGGACGCTTCAGAACGCGGCCTTATTGTTCCAGCTAAACGCAAGCTTAGCTTGCCTGAGGCCGTATTTAAAGGATTTTATGATCCGAAAACTGGAAAATTCTCACATCCTCAAAGTAAAGAAAAGATTCAGACAGATAGAGCTATTAAAAAGCGTATTTTAGACCCACAGTCTACCTTAGTGCATGTAGCGGGTAAAGTGATACCATTTGAATTTGCCGTAGATAAGGGTGTTGTTGACGGTAGAACGGGAACCGTTGTTCTTGGAGACGAAAGGATTGATTTCCGCGAAGCATTCGAAAGAGGAGTACTAGTTGAAGTGCGTAAACCATTATCACTAATTGATGCATTAGAAAAAGGAGTCTATAATGAAATAACAGGATTATTCATGGATCCTCAGAGTGGCAAAAAGTACACTCTTAGTGAAGCTATTAAATTGAATTTGGTTGACCCTCATTCAGTTCATATTCAAGATAACAGGTTAGGTAAATGGGATAAATTAACATTGCCAGAATCAATTGAAACTGGGGTCGTCGACGTCGAGACCGGCAAAATTAAGAACATAAATAATGAAAACGAAGAGATTAGCCTTCGTAAAGCTTTTGAAATTGGTTTGCTCATTGACAGCAAAGCACCGATAAGTCTGCAACGAGCCTTGCATCAAGGTTTATATGACGATACCACGGGTAAAATTGTAGATCCTCTTACGAATCGCAAAATTACACTACACGAAGCCATTAGGCGATCTATCATTAGCCCTAAATATTTGTGCTATTTTGACAAAAAATCGGAAAAACCATTGACATTGGCAGAATGCTGTCGTAGCGAAATAATTGACAGACGAAGTGGTAAGTTCCTCGAACCCGGTTCTGACGTTCAAGTTCCCCTGTCTGAAGCTATGAGTCTAGGTCTGATAGTCGATATTGAAAGCGCAGGATTCACACTCTATGAAACATTAGCAATGAATATGTATGATATCACTGAACTTTTCTTTATCCATCCTGTAAGTGAAAGAAAGATATCTCTGAAAACTGCAATTGCTCAAGAACTTATCAATCCCGAAACGTCATTAGTAAAACATATTCCATCAAGCAAGTATATTAAATTAGACGAAGCTATACAAAGCGGCGTTGTAAATGATGATAACAGCGTTTACGTATTACCAAATGGAAACCAGATTAATTTGTTAGACGCTAAACATCGCGGTCTGATTGTGACGTCTAGAAAGAACTTAAGTCTTGAAGAAATTATCAGGAATGGTCTATTTAGAGCAGACAATGGTAGAATTGTAGATCCAAGTACTAACGAATTCATAGATATTAACAAAGCTATAGAAGTCGGATTGTTAAATCCGAATCTTACGGTTGTAAAAGACCATTTTAACAATAAATTCAAACCGTTCCCTCTCGCTATACAGCAAGGTGATGTTGATGTGACTAAGGGTAGGGTCCTCGACACAAAGGCGAAAAAAACTTACAGTCTAGATATTGCTTTTGATAAAGGACTTCTAGTCACCGTTATTCAACCTCTTACGTCACAAGTAGTGAGCAAACGATACGTACCAGATTCGTCCGCGTCAAAGGAGCCAGCTCTCAGAGAATTCACTCTAGATGAAGCCATCAAATACGAGTTTATCGACCCCGACACAGCTGTTATTAAAGATCCTCATAAGAATAAATACATTCCATTAAGATTAGGTATAAGTGAAGGGATTATCGATAAAAATGCAAAAGGTTCGTTTGATACTCAAAATAGGTCGCGCACTCTCTGTTTCGTTTTCGAAAACGGTTTAATTGTGTATGTACGAGAACCCCTGACATTCGAACAAGCGATTGAAAATGGTCAACTTAACGTGAATATCGCTCGGTTTACTGATCCACATTCCAGAGAAGTATTAACAATAAAAGACGCGGCCACATTAGGCTACATTGATTCGGACACTGCGCTCATCAAAGATAATCTCAAGAAGAGGTTAGTCAAGCTTCCCGAAGCATTCCGCAAAGGACTTATGGACGCTGAAAAGGGCAATATTTTGGATACAGAGACCTCCAAACTAAACTCGTTGTCTGCCGCAATCGAAAGCGGTTTGCTGATGACTCCAAAGAAGAGTTTCTCCTTGATCGAGACATTGAATTTCGGTATTTACAATCCTACTACCGGAGCACTTAATGATCCATTTATTACAACAAGTGTGATCGACAGAAAGAGACTTAATTTAGGCGAAGCCATCCAACAAGGCATAGTAGACCCATCGAGTACAGTTGTGAAAGAACCCGAGACGGGAAAAATATGCCCATTGGTTCAAGCTATCGAACAAAAGTTAGTTGATCCCGTCGAAGGCAGGCTGGTCATAGATCCAAAGAAGCAGATCAGTCTAGATTTAGTCAAAGCTCTTAAAAAGGGATACTTACTGCCAGCAGAAACTAGGCAAGCAGTTGAAGAGAAGTACAGGCTTTGTGATGAGACGCTTTCGAAGTTACTGGAATGGATTGCCGTTGTGGAAGAGAGGCTCGCCAACCAAGAGGCAGTCAAGGAGGACATGGATGAACTGCGCAACCAGATTAACATCCTCAAGCTGATCAAAGACGACTTGGAGAGTCATCAACGCCAAGTATCCGCGTGTGCTGATCAAGCGAAGCAGCTCCTCGTCTCTGGCGGCGACGTCCTAGCTCCACATGAGGTGGCAGCACTAGAGCGAGGGGTGCGCCAGCTTAAACAACGCTGCGACAAGTGCACTGAGAAGTGTGACAAGATGCTCAGACGGCTTGCAGCAGCTAGGGATGAGCTTGGCAAATTCACTAACGAACTAAGCACTTTTAACACCTGGATGGAAGGTGCTTACCGCACGCTAGAAGACAAGGAGGCCGCTCTGTCCAGACCAGACCGTCTGCCGGACCAGGGAGAGGACATCAGGGAATTCGTGTCCGACGTGATCGCGCACCAAGCGGACCTGAGATTTATCACCATGTCTGCGCAGAAATTCGTCGATGAGAGCAAGGAATTCCTGAATATTCTGAACGAGTACCGCACCTCCCTCCCGTCTCGGCTCTCGCACGTCCCTCCCACGTCCGACAGTGCCGTTAGAGAAGGCGCAGCTTTGGCTAGAAGAAGACACGGAGACTTAGCTGCCAGAGCACAGAGATTGCAAGAGAGATTGAGAGGAGCTGCCTTGTTGACGAGGCAATATAACGATGCGTTAGATCGTGCTTCTAGATGGCTGTCTGATATCGAGCCCCAAGCCCGCGCGGTGTTGTCCGAACCAGTGGGCGGGGAGCCCCGCGCGGTTGAAGCCCAGCTCTCCAAGGCCAAAACCTTGCACAATGAGATCTTATCGCAAGGACGGCTCATTGACAACGCTAAGGATGCATGCGACCAACTAGTGAAATCTCTGGAAGGTAATTTGACTCCCTCTGAAATCCGTCAACTGGAAGTGCCAGTACTAGACCTAACAGCCCGATACAAAGACCTCACCGGCGCGGTTGGTTCTAAATGCAGCGAACTGGAAGCGGCTTTGTTGCAGTGCCAAGGGCTGCAGGACGCGGCTGAGACGCAAGCACATTGGCTGGGACAAGTTGAGGATGTTTTCAAGAACCAACAAAAGCCAGCTTCGTTGATCCGCGAGCGGCTCGACGAGCAAGTTCGCTCGCACCGCATCGCTCACGGCGAGATCGAGGCGAGACGGCCGACTCTCGCCAAACTGGTCAGTGCGGCCAGAGACGCCGCACTCACGCCATCTAACGCTAGGATTGCGAAGAAGTTGGAGCAACGAGCTGAAGATATTTACGCTAAATACGAGAAACTCCTCGAGAAGTCAATCAAACGCGCTCATTTCCTGGATGAAGTGTCAGTAGAGCTGTTGACGTTCAGCCAGCAAGCGTCGCAGCTGGAGGCCGCGCAGACGCAGCTGTCGGAGCTCAGCGACGCGCGGCTGCCGGCCGCCGACCTCAGGGCCAGGCTGCAGGACCTAGCTCATGCCAGGGACAAACAAATGCCGTTGTTGGAGGAATGCCTGCGCAATGGCAAGCAACTGATCGCCAAGAAGGATGTCACCGATACACACGTCGTGCGTGACAGGATGAAGGCTCTCGAAAATCAATGGCGTGACTTCAACGCGACCCTGGAAGAGAAGGAGAAACTGTCCAGGCAGCGCGCAGACCAGCTCAACCAATATGAGACTCTCAAAGTACAGGTGATAGAATGGCTGCACGCTATGGAAGGGCGCGTGGGCCGCCTGCAGCCCGTGGCCGTGGACCTCGACCTCCTCAAACAGCAGCAAGATGAACTTCGTCCGCTGGCCAAAGAGTACAGGGACTTCTCTGTCACTATTGATAAGGTGAACGAAGCGGGCGCAGTGTACGAGGCGCTGTCGCGCGGCGAGCGGCCGGACAAGCGGCAGCTCTACAGCCCCACCAAGAGGCTAACACCTAGTCGTACTCTGGACGGTCGCTCGCCGTCGCCCAGCAAGGGGCACGGCCTGGTCAGTCCGGGCTCCACACACTCCACCTCCAGCGGATTCTCATCGAGACGCTCCAGCCAAGAAGGATTCCATCTTGAAGAACTATCGCCAGTGCAACAGCAACTCTCGGAGATCAACAACCGTTACAGTCTCCTTGGCACAAAGTTGTCGGACAGACAAGCGGAAATAGACAGCCTCAGGGAGGAGCTGAGGAAGCATATTGATGCTTTACGTGCGCTGAATACCTTCTTGGACAAGGTTCAAAGACAACTGCCCAAGGAATCCGTCCCTAACACGAAGGAAGAAGCCGACAAGACCATCAAACAGGCCAGAGCAGTACTCGAGGAGATGTATGAGAAACAGAGCATCCTTGATTCTACCAAGACTCAGGTCCGCGAAGTGCTCCGTCGCAAGCAAAGCGTGTCCGGCGCGGACCAGCTGAACCACAGCATGGAAGACGTCGCTTCTCGCTGGAAGGCGCTTCATGATGCGTTCAAGGACAAAATCCGCCTAATGGAAGAGATGAAGGACTTCCACGACACCCACAGCAATCTGTCTCAATGGCTTGGCGCCAAAGACCGCATGATGACCGCTCTTGGACCTATCTCGTCTGACTCCAGGATGGTCCAGACTCAAGTACAACAGGTACAAGTCCTCCGTGAAGAGTTCCGCAGTCAACAACCACAACTAACCCACTTAGAAGAAGTGGCTGCTGCGGTACTAGAGAGATTGGAGCCGAGGTCACAAGACGCCAACACACTGAGGCAGAAGGTCAAGGTACTACAAGACCGATGGAACGACCTTCTGAATAAACTAGAGAAACGCGCAGAAAGCCTGGGAGCTGCAGCCGATACGTCGCGCGAGTTCGACGCTGGACTCGCTCGACTGCGGGACGCGTTACAAGCGATATCCGACAAGCTGGACGATGTGGGCTTGGAGAAGGAGCCTACTGAACAACTCAGGAAGATTGAGAACCTAGAACGCCAGCTGTCAGGCCAGCGCCCTCTACTGGCCGACCTCGAAGCCGCTGGCGCGGCGCTCGCCGACGTGCTGGCCGAGCCTGCCGCCAAACAGGACATCGCTGGGAAACTAGCGGCCGTCGCGAGGCAGTATGATGTGCTGCAGAGGAAACTGGACCTTCGCAAGGCCGAGATAGAGGCTAATCTCAAGGACGGCCGTAACTTAGAGGAGAACGTCGCCCGCACCCTCGGCTGGCTGCAATCAGAACTCGGAGCGTTACCATCGAGGCTCCAAGTGTCTGCTGATTCTGTGAAGTTGCAACAGCAGTTGGAGCGACACGAGCCTTTGTACAGAGATCTGACGCAAAGGGAACATGAGCTGATCATGTTGCTTGACAAAGGTCGTGAAATGGAGAAGAAACCTGCTCACCAGGGTCTGCGTAAGGACCTCGACCGCATCCAATCGCAGTGGGACAAACTCAAGCGAGAAATCGTCGACAGATACACTAGACTGCAGACCGCTATGGAACACTGCCGTAAATACAGCAAGGCACAGGAGTCGTTCGTGCCGTGGCTCGGCGAAGCGGAGGAGAGGCTCGCCAAGCTGCCGCCCACTGCCTTCAACAAGAAAGACGTTGAGAAGCGGCTGAGAGAACTTCAACATATCAGGAACGATATCTGGAAGAGATCTGGCGAGTATGAAAACAACAAGACTCTTGGTGAAACTTTCATCTCAGCGTGTGACGTCGATCAAGAAATCGTGCGCAAACAACTAGATTCCATGAAGGAGAGATGGGACAGACTTAACAACGAGGTACTCCAACAAGTGGAGTTCCTGGAGAGCGCCGGGCGCAAGCTGGGCGAGTTCTTGGAGCGCGTGCGCGCGGTGGAGACGCCGCTGCAGCGCTGCGAGGACAGACTGCGCGACGCCGGCCGCGCGGCGCCCGCGCACGCGGCCGAAGCTGTGGCCAGGATCGCCGACCAGATACACGCTCTGAGGGCCCCCTTACAGAGCATCAACGCAGCCGCCGACGACATCGTAACTTTAGCACTAGAATGTGCCGGACCGGACACGGCGTCCCGCGCCAGACAAGTGCTGGAAGAGCAGTCCCAGGCTTTGGGAGATAGATTAGATGACCTTGAAGCTAGGGCGAGAGACGCCAAGGGGAGATTGGCTGGTGCTGCTGAAGCTATGGCGCATTTCCAGGACAAAGTCAAGAGTCTGTCCCACGATCTATCAGACTTAGAAAAGGAGCTGGACGCGATGAAGCCCCCCGGCCGCGACATAAAGACGGTGAAACAACAACTAGATGACATCGGCCGCTTCTACAAGAGGTTGGAGAAGGCTGACGATTTAGTTGGCGATACCGAACGAGCGGCTGAAACGCTGGTCGATGGTGGATATGCTTTGGATTCTGCTAAGACTAGAGACCAGGTTGAAGGTCTCCGCAAACAACTGGCCAAACTGGATGAACGCACGCGCTCCAAGGAACAGGACCTGGACGATACTCTGAGCAAGTTGGAAGCCTTCTACAAGGCTTACGATTCAGTCATGGATGACGTGCAGGAGGCGTCAGAACAAGTCCGCAGTCTCAAACCCGTGTCATCGGAAGTGGACCAGATCCGCGCGCAACAACGAGACTTCGCTGAACTTAAGCGTCGTACTCTAGAACCGCTGGGACAGAATGTGGCGCATTGTAACAAGATTGGCCAAGGATTGGTCAGATCCGCCTTGCAAGGAGTTAGTACACAGGTCTTGGAGAAGGACTTGGAGAAGATGAATGACAAATGGAACGCTTTGAAGGAGAAGATGAACGAACGCGAGCGTCGTCTGGACGTCGGGTTACTCCAATCGGGCAAGTTCGCTGAAGCATTGGCCGGACTCGAGAAGTGGCTGGCGGATACCGAAGATATGGTCAACAACCAGAAATCGCCCTCTGCGGACTATAAGGTCGTCAAGGCGCAGTTGCAGGAGCAGAAGTTCCTCAACAAGATGTTAATGGACCGTCAAAACTCCATGTCGTCTCTATTCGCGATGGGCAACGAAGTGGCCGCTGGGTGCGAACCAGCCGAACGCAAGGCCGTGGAGAAACAACTGAAGGGACTGATGCACAGGTTCGACGCTTTGACAGACGGCGCTCAGCAACGAATGCTGGCTTTAGAACAAGCTATGAGGGTGGCCAAGCAGTTCCAAGAACAACTGCAACCGCTTGTGGAGTGGCTGAGCGTCTCGGAACGCAAGGTCAAGGCGTTGGAGCTGGTGCCTACTGACGAGGAGAAGATACAGCAGAAGATCAGGGAACACAAGGCACTCCACGACGACATTATATCCAAGCAGCCAGCGTTCAAGCAGCTAACTGAGACCGCCTCCACATTGATGGGTCTAGTTGGTGATGATGAAGCTACCGTATTAGCTGACAGACTGCAAGCCGCTACTGACAGATATCAAGGTCTAGTGGAGCACAGCGTCCACATCGGGGCGCTGCTGGACAGCTCCCGCAGGGGCCTGCGGCACCTCGTGCTGACGTACCAGGGCCTGTCCGCGTGGATGGACGGCATGGACCAGTACCTCGCCAAGAGGAAGATACTGCCGGTGCACATGGAGAAACTGCTCAGGCAGATGGACGAACTCGCTGAAAAAACCGAAGAGATCGCCTCAAAACAAGAGGAGGTCGACAGCACAGTCGAATCAGGCTTGGAATTGATGAAACACATCTCAGGCGACGAAGCGCTACAACTCAAGGACAAACTGGACGCATTGCAGAGGAGATACAACGATCTGACCAGTCGTGGTGCGGAGTTGTTGAGAGTAGCCACTGAAACTCTGCCGCTGGTCCAACAGCTGTATAACAGCCATAGCAAATTGACCGATTGGATGTCGGGCGCGGAGTCAGTGTTACAAGCGGTGGAGCCGCGCGAGGAAGACATCTTGCGTCTCGAAGCAGAGATTCAGGAGTTCAGGCCTGTGCTTGACAACATCAACCTGATCGGGCCGCAGCTGTGCCAGATATCCCCCGGAGAGGGCGCCACTCACATCGAAAGTATCGTGACCCGAGACAACCGACGGTTCGACACGATCGCCGAGCAAGTACAGCGCAAGGCTGAGAGGCTACTGCTCAGCAAGAAGCGCTCCCTGGAAGTGGTGGGTGATATGGAAGAAGTCCTCGAATGGCTGCGCGCCGCCGACGCTCAACTTCGTGACGCTGAGCCTCCCAGCAGCGTCCCATCGAGAGTCAGGGCTCAGTTAAAACAACAGAGGCCTTTGAACGATGACGTAGCTGCCCAGAGGGTTAGAGTGAAAGATCTGCTCAGTCAAGCTAAGAAGGTCCTTCGCGAATGCCATTCATCTGAAGAAACTGCAGTCATTCGCGAACGAAGCGAAGAACTTAAGGAAATGATGGAGGAAGTCGGTCAACTCAGCGCCGACCGACTAGCCGCTTTGGAACAAGCGTTGCCTTTGGCTGAACACTTTGCCGATACTCACCATGGCTTGTCCTCGTGGCTGGACGACATGGAGAAGCAGATCGAGATGCTGGCCATGCCCGCGCTCAGGCCGGAGCAGATCGCCCAGCAGCAAGACAAAAATGAGATGCTGCAATCATCGATCGCCGGGCACAAGCCGCTAGTGGACAAGCTGGTGAAGACCGGAGAAGCACTGTCACATCTCTGTGGAGAAGAAGACGCAGCCAGAGTACAGGACATCGTGGAGAGCGACTGCGAGAGATACAACGCCTTGAGAGCGGAACTTAGACAGAGACAACTAGAATTAGAGCAGGCGCTGCAGGAGTCCTCGCAGTTCTCGGACAAGCTGGAGGGCATGCTGCGCGCGCTGGCGGGCGCGGCCGACCAGCTCGCGCGCGCCGAGCCCGTGTCCGCGCACCCGCCCAAGATCGAAGATCAAATTGAAGATAACAACGCACTTGTGGAGGACTTAGAGAAACGCACGGAAGCATACAATGCGGTGCAAAGGGCGGCCTCTGACGTCATCAGCAAAGCTAACAAGAGCGACCCCGCCGTTAGAGACATTAGGAATAAACTGGACAAGTTACACAAACTATGGGACGACGTCCAAAAAGCCACAAACGACCGCGGCAAATCCCTCGACGACACCCTAGAAATTGCCCGCAAGTTCTGGGCTCAACTTAACGCAGTGATGTCTACACTATCCGAACTACAAGACACGCTGACAGCCCAGCCTCCGCCCGCAGCCCAACCTAGGGCCATACAAGCCCAACAAGTTGCCTTACAAGAGATCAGGCATGAGATTGATCATACCAAACCTGAGGTGGAGAAAGTCCGCAAGACCGGATCTACTCTCATGTCGCTCTGCGGCGAGCCGGACAAACCGGAAGTGAAGAAGCACATTGAAGATCTGGACAGCGCTTGGGACAACATCACGGCGCTGTACGCGAGGCGAGAGGAGAACCTCATTGACGCCATGGAGAAGGCTATGGAATTCCACGACACGTTACATAATCTCCAAGAATTCCTGGACCGTGCGGAAGATAAGTTCTCTCACATGGGCCCGCTCGGGTCCGACATCGACGCGGTCAAGCGACAGATCTCACAGCTGGCCGCCTTCAAGCAGGAGGTCGACCCGCATATGGTCAAAGTGGAGGCATTGAACAGACAAGCGCAAGAGTTGACCGAACGGACGTCATCAGAACAAGCGGCGGCCATCAAGCAACCTCTGACAGAGGTCAACAACCGCTGGTCCACATTGCTTCGAGGCATGGTGGAACGACAGCAACAGCTGGAACGGGCGCTGTTGAGGCTGGGACAGCTGCAACACGCGCTGAAGGAGCTGTTGACCTGGATTCAGAACACCACCGAGACTTTGGATACTTTGAAACCGGTGGCCGGCGACCCGCAAATCCTGGAGGTGGAGCTGGCCAAACTGAAGGTGCTGGTGAACGACATCGCGGCGCACCAGGCCAGCGTGGACACGCTCAACGACGCCGGCGCTCAGATCGTGCAGCAGGGTACGGGTACAGACGAGGCGGGCGAGACAGCCGAGAAACTGGCAACACTGAACAGGAAGTGGCGCGAGTTGCAGCAGAAGGCCAGGGACCGCCAGACAGAGTTGGAAGATGCGCTCAGAGAGGCTCAGAGCTTCAACGCAGAGATCGGCGACCTCCTCTCCTGGTTAACCGAGGTGGACAGTGTCATCGCGGCCTCCAAGCCGGTCGGTGGTCTCCCTGAAACCGCCTCCGAACAACTCGAGCGATTTATGGAAGTGTACAACGAGATAGAAGCCAACCGGCCGAAGGTGGAAGCGGTACTGCAGCAGGGCCAGGAGTACCTGAAACGCCAGGAGAAGCCCAACCCCACCTCGCTGCTGCACCACAACCTGAAGAACTTGAAGAGCAGATGGGACAGCGTTACTGCCAGAGCATCAGACAAGAAGATTAAGCTGGAAATAGCCTTGAAAGAAGCGACGGAGTTCCACGACGCGCTGCAAGCGTTCGTCGACTGGCTCACCAGCGCTGAGAAGACGCTGACGTCAGCCAAACCTGTCTCCAGGGTCATGGAGACTCTGCTCACACAAATCGAAGAGCACAAGGCGTTCCAGAAAGAAATCGCGACGCATCGCGAGACAATGCTGCATTTGGACAAGAAGGGCACACATCTCAAGTACTTTAGTCAGAAGCAGGACGTTATTCTCATCAAGAATCTGCTGGTGTCTGTGCAACATAGATGGGAGCGAGTGGTGTCGAAGGCAGCCGAAAGGACCCGAGCGTTGGATCACGGTGCGAAGGAAGCTAAAGAATTCGCTGATATGTGGAACAACCTGATGCATTGGCTGTCTGACACTGAGAAACAACTGGACGAGTTGAACTCTGAAACCACGGTCAATGACCCTGAGAAGATCAAACAGAGGCTGCATAAACACCGCGACTTCCAAAAGGCGCTCGCGGCCAAACAGCCCTCGTACGACCAGACCATGAAGACCGGCAAGCAGCTCAAGGACAAAGCGCCGAAGACAGACGAACCGACCCTCAAGACCATGCTGGCAGACCTCAAGGCCAAGTGGACCACAGTGTGCTCCAAGGCTGTTGATAGACAACGCAAGCTAGAAGAGGCGCTTCTCTATTCTGGTCAGTTCAAGGACGCCATGTCAGCGCTGCTGGAGTGGCTGAAGAAGCAGCAGAAACTGCTCGGCGGGGATTCCCCCGTGCACGGAGATTTAGATACTGTTATGGCGCTTATTGAACAACATAAGCAATTCGAGGAAGACCTGCATTCTCGCGAACAGCAGATGCAGTCAGTGCTCAAGACCGGGAAAGATCTGGAAGCCACGGTGCCATTCGATGACGCCAACAATATTCGACAGCAATGCGGCGAGCTGCGTCGCGCTTGGGACGACGTCATCTCCCTCAGTGAGAAGAAGGCGCATAAGCTGGAAGGAGCCTTGAAAGAGGCGGAGAAACTCCACCGTTCGGTGAACATGTTGCTGGAGTGGCTCTCGGACGCGGAGACCAAGCTTCGTTTCTCCGGCCAGCTGCCTGAGGGCGACCACGACACGCAGATACAGCTGAGGGACCACGAAAGATTCATCTTCGAGCTGAAAGAGAAGCAGCGCGACAAGGACGACACGATATCGCTGGCTCACTCGATCCTGGGCAAGGCTCATCCCGACGCTGTCACCGTCATCAAACACTGGATCACCATCATACAGAGTCGGTGGGATGAGGTATGGCAATGGGCAATGCAGCGTGGTGGCAAACTGGAGGCGCACATGCAGAGTCTGAAGGACCTGGACCTCGTGTTGGAAGAGCTACTCAAATGGCTCATCGGTTTGGAGAATACTCTGCTTTCGTTGGAGTCAGAACCGCTGCCAGAATCCATCGAGCTGCTGGAAGGCCTCATCGAAGACCACAAGGAATTGATGGAACACACGCAGAAGAGGCAGAATGAGGTCGACCGCGTATGCAAGGCTTACCAGATTAAGAGCCAGAGCCAAGGTCGCGAGTCCACGCCCAGAAAGGTTTCAGCCAAGACCGCCACTAAGGGCGCACCTGGACGCGGCTCCCAACACGACCTCAGTAGGGAGAGGTCCGTATCACCAGATTATTACGGCAGTAGGCGTTACAGGTCCAGGATACACAATGGCAGTAGGAGAGGAAGTCGGATCAGCCCGGGACGTGACAGCCCTGATCGCAACCTGCCACACTACGGGCCCAGGTTCCCGCCAAAGGGCAGCAAAGGCTCCGAGCCAGAGTTCCGGTCACCACGCGTTAAGCAACTGTGGGACAAATGGCGAACCGTGTGGTTACTCGCGTGGGAACGTCAGAGGAGGTTGCACGAGAGGCTAGCTCATCTCAAGGAGCTGCAGCGAGTGTCCAACTTCAGCTGGGACGACTGGAGGAAGAGGTTCCTCAAGTTCATGAACCACAAGAAGTCCCGTCTGACGGACCTGTTCCGCAAGATGGACAAGGACAACAACGGGTTCATACCCAGGAACGAGTTCATCGACGGAATCATCAACACCAAATTCGACACGTCCCGTCTGGAGATGGGCGCCGTGGCCGACCTGTTTGACAGGAACGGCAGCGGGCTCATAGATTGGGAGGAGTTCATAGCAGCTCTCAGGCCTGACTGGGTGGAAAGACGCGGTCCACCGACGGACGCAGACAAGATCCATGATGAAGTGAAGCGGCTGGTGATGCTGTGCACGTGCCGACAGAAGTTCAGGGTGTTCCAGGTCGGCGAGGGCAAATACAGGTTCGGAGACTCACAGAAACTTCGCCTGGTCCGAATCCTCCGCTCCACCGTCATGGTGAGAGTCGGAGGCGGCTGGGTGGCGCTCGACGAGTTCCTGGTCAAGAATGACCCCTGCCGAGCCAAGGGACGCACCAACATCGAACTGAGGGAACAGTTCATTCTGGCTGATGGGGTGTCACAGAGCATGGCAGCGTTCCGACCGCGTACGCCACGTTCTAATACAAACACTCCTCCATCCACCGGACCGATCACTAAGGTGAGAGAACGCACGGCCCGGTCAGTGCCGATGTCAGGCGGAGGCGTGGCAGGACGGGCCTCACGATCCTCACTCAGCGCGGGCACGCCTGACTCCCTTAGTGACAACGAAGCAGCTAGCGGACTTGGATCTAGATATAGAAAACCCAGCGTGCCAAGATCAACGCTAACGCCAGGAGGTTCTAGGCCAGGTTCGAGACCGGGGTCGAGGACGGGCTCGAAACCACCTTCTAGACATGGATCAAATCTCTCATTAGATAGTACAGATGATGTCACAACGCCATCTCGTATTCCAATGCGCAAAGTGACAAACACACGAGCTTCAATAGCTCGCGCGGCCGCCACTGCTAGTAAACTCGGCGTGACGACGCCTAATGGCAACTCACGGCCGCGCACACCTACTGGCTTCTTAACGCCAGCCAGTGGAAGGTACGGTAGCGGAGCCATGTACCGCACTTCAAGTATACCAACACTGGCACCCGTGCCGGCGCTACTGAGTTCAACACATTCCCAGCCATCATCAATGGCTTCTGAATATCCTAAATCCCAATCACACAATCACCCAGCATTCCAAACTCCAGGTTCTACTAAAATTCCTATTTATGTTGGAAATCGTTCACAAAGATCGCCTTCAGTTGAAAGGCGAATTAAAAAATCCAACAAATCTCAATCTAGAGAGGTTTCTCAAGAACCTAGTCCTACTTCCCAAGATCCCTCAAGAAAATCCGAGCAGAGAAGTCCCGAAGACGACTCCTCACTGTTCAGCATATCGGGAATGACAAGCGACAATGAATATGAAAGCAATATAAGCGAGTCGAGTGGCGAAGCCTCAAAGCCAACCCAACGAGATGCCAAAGGAAGCGGGTCGTTTGCCTCAACCGATGGACAAACGCCCGGCCGGAGTCGCATCCCCGTATTAAAGGATCACCATACTAACTGTAATCTCAATAGGCAAAGAACGCCGTCGGGAAGTACTACACCGGTTCGATCAGGACAGCAGACCGCCGTGACGCGGTTACTGCGGAAGCCTTCGGATGCGTCTGACAACGGCGCCCCCGCCACCCCCACTTCCCGACGTGGAACTCCAGCATCTTCACGAACAACGGAGAAACGCGAACCATTCCGATTGTAG
Plodia interpunctella	>XP_053618606.1 dystonin isoform X44 [Plodia interpunctella]	Plodia interpunctella	AGATTATTGGATATGCTATACGAAAGACTGAGGAGAATCGCCGCGGCCAATCCGGGAGAC	48108	RLLDMLYERLRRIAAANPGD	>lcl|NC_071315.1_cds_XP_053618590.1_20526 gene=shot db_xref=GeneID:128679995 protein=uncharacterized protein shot isoform X28 protein_id=XP_053618590.1 location=join(5333682..53343265357873..53580665358877..53589625362364..53625515363091..53632225363700..53638695364423..53646445365740..53659445366349..53664535367363..53674815367770..53679145369139..53692555369378..53695025369980..53702085370405..53705845371836..53719285372500..53726745378426..53786415379034..53791305379277..53793975379645..53798775380246..53803965381207..53812905382829..53831075396632..53967445396988..54084365410389..54105355410749..54108535411123..54112415411353..54115515411916..54121435412663..54128005413281..54135045413746..54139465414104..54142925414631..54147335415132..54152395415702..54158455416421..54165145417288..54174165417832..54179895418197..54183285418741..54188535419348..54194895419899..54200655420435..54205945420996..54211925421622..54218125422374..54224985422934..54230945423715..54238395424867..54250665425639..54258335426231..54264585426936..54270705427580..54278195428259..54284295428963..54291575429635..54297665430446..54305795430936..54311285431739..54319655432458..54326025433075..54331945433468..54336655434279..54344425434868..54349675435272..54354575436212..54363305437230..54373885437675..54379065438564..54387525439695..54398495442227..54424525443284..54434165445052..54451755446403..54465235446854..54470115447773..54479245448565..54487185449271..54493575450332..54504275450835..54510175451457..54516165451857..54519345452500..54526195453258..54533885453890..54540315455710..54558335456261..54563885456642..54567185457359..54574305457902..54579345459086..54591605459789..54599605460310..54604275461136..54612455461437..54615595461953..54620705467317..54674535468518..54686755468800..54689065469002..54691645469381..54694495471653..5471833) gbkey=CDS	MSMYRFVKEGSSKRLFVQGTLENDDSKPLKSSLKKPSQSPVGSPITTSLNLASVPKSLREGLTRNETVYDGNYPGMERRESYRSGSYREESYNGRIVHDGNQTHFEYDGGESALAVPTSAGGRGISELQAIHTNKRLSTEVLGSSLESTKISKKDDSGQRRITTRIVRKVTTLTRGEEKASAEDLARGGREVHRSAEHYRHVEMEATHPGPRKVKISDIVVGQEPNVTAREALLSWARRSTAKYPGVRVTDFTSSWRDGLAFNALIHRNRPDLIDWRNIRSRQVRERLETAFHVVEKEYGVTRLLDPEDVDTHEPDEKSLITYISSLYETFPEPPAVHPLFDAESQRRAAAYTEIAAQHRAWLHEKCALMQDRAFPSTLIEMKKLLSESTRFRNEEVPLRQREKQKLFHHYRELEKYFESVGECDIEPTLRPEALEQAWSRLMIAHTERERDLTDEIRRLERLQRLAEKLHRDIKETESGLDSVERHIESEIRRVERGVHPAEAKLAAEQLERELRALERRVQDCFQDAHALRDGRYPQANDLLRRVQQVHDRWLNARQSFTGRLLPRLSSVRLPVQQTTVRRETRTVTETRVLDADPKFQQLHEAIRWCKEKLKKLHESEYGSDLPSVQHELDKHQREHKQIDQFHSKVEQCVHNRANFSGEELNLYNQHLSQLQKLYADLLSTSTKRISDLDALQDFLQSATAELNWLNEKEQVELSRDWADPHINLPAVQHYYEQLMSSLEKRELQFSNVIDRGEALIAQHHPASKTIESHLQVMQSQWAWVLQLTLCLETHLKHTTQYHNFFEEVKEADKWIQKREEALNTTFSQSEFTLDQGERLLKGMQDLREELNAQGAVVSRLADEAQEIRPVKQRKAPVTRPLRAETVCAYKHANVAIEKGSAVTVVDNSGRSRWRVRLGGAGTEVQLPGAVVALPPPCQEALDTASRLRNAYDRVIQLWQRKQLRMRQNMIFATIKVVKGWDFPQFVAMGAEQRQAIRRALNEDAEKLLAEGDPADPQLRRLRREIDDVNRLFDEFERRARAEEESKNAARIFTEQSSNLLERLDVLERQLHERIASHIPRDLDSLEHLVLQHKDWESSLLALSGDVEEVQATFRGIALKTPAMKKNLDKVMGKWNDMQSKSQLFVERLKFVEIVVNSMEENHQTISEFEIKLAQFNDLPNDVELLKDIHEDLLRMQVAVSKQQIQIDQMNDDAENCRRLVESSRAALPHSSLPRSGKHIDLERLDKEVTQLNNRWNSVCSQLAERLRSCEAAYQLLRNYNAGLEKEAEWIDDTFGKLQSQPPIEIRPKEQFEPTRNLLTSVVERTPKIEKVNVDGGRFIREAKIHSSRCQRYAEWLCEEVHPSIDMKHIRRQAEVDMAEKLRNRGRNIDPEKLPTGSEAVAKELDELNANHQRLLDMLYERLRRIAAANPGDIVTLRLVEAMAPRSARSFRQEFNMQDLATTTEHTYTQYTSEKYVRTSHSELDAPKSMANGKLNSPKYTTKTIITDDDRPDLRNLKRVHKMYEGPNIIESRGIIHPETREILTVGQAITMRILDVRTGRLLSSPESRQTMTIEQAAKEGLIDPKLAARLTGPCGMTEDGNEVTLLEAIQRELYDAEQGLTDPAEKRIKVTVEGAPPSTQGMSISDALDQGQVDLQRGLYRLPNGTYITISEAYEKGYLIYNEIIKIKSSVLSLSDAISQDLVDNNGWILDRNSGDRFQLDVAIHNELINPNVREVVDPKNDTKISLEDAIRKNIINTKHSKYIHNVTKERLSFKDAAQKRYICKPMTLKDVCDNNLMTNDGKILSPSNRAPLNILEAISVGVLDSDNVKCITDTTTGQLLTLSEALGAKIIMHDNKFRDNLTGEIFTIPEAVDRGLITSVSQKSIFDIDGFRDPKTGEFISFNAALSKGNLKYANGEAFLKSESGDFVYLDDCIKVGTVRPEVLEMFNRKVGIYENGKELSVFDAVFKDILDPKSGHLLDAKTKKPIPFNKAVEINMITPEGAALLNSLLNITLTLQTVTKTVKRYVTVTNTSASQRSEMVITFAEAVRRGLIDETTQTFTDPTTGTVFPIQQALDEGLLGVEENEPRVVRISDQVSRKDLVPGQVVELKITKKSFIKDLPPSPEGKVQQDSRPETIKSPDFSTREVIRPREGLMKEIRTVTSKSIATEPSVTSLTIKKNTIELPRGGWTLKEAIQQNLFDPVNGTFTIPGTDRVLDFGEALKLNIINSDSAKAIDPRTKKEISLIKALELRVLDTTGHYINQSEKITMKVAIERKIIYFVHHTTSTSSQKVITITSVAGMPDKMEISEVSNLSSYGITDDQSALEPVQVTPNTIFDPATALVISTTSGVSENIMEAVNRGSVPADTVKVIEPKTGNQISLQEALRKGIIDKKSGEYKDSKGKSISLVDAAKVGLIAVVGAPLVGASKIIQLVKSTMVVDPKTGEKLPMEVAYERGLVDPITYKKYEESIRDKIPESDSISQNIGTSSKVTISTITSPASSLETVVIEDPKTGEKVPLQIAHERGLIDTATYKQYLSSLREQSPIAKIVSLPQASEKVLVDPITHREVPIEEAYKKGIIDHDTYNTLKKSIVDPLNLDKNLATYSQVTSKPISVGAAVSEGFITVESIQNSLSADNRKVIQTISSERPQYDRTSEVIQLSKSQVPEKQKYNIHTTKEVTFDAKVAETKPIVLQKLRKRVITPLEAVEMGLLDRETAKVLESVKIHKDESGLPITLDKAIEKGLVDPSKGKIVDPTHGHVLNIREALERGVLDGEGQDEVLIPLAKSLSIPEVLEQGLLDPASGKIIHPETGSHLTLREAIICDIVDPLSEVTIAPGKNITLAAAIEKNIIDNDKNIVKTSEGPLNFVSAANEKLFAEPEKATVIENIPPAAMTLSVAIQKNIINPVTGDIKHPLTGEVIPVGEAIKKDLLMAIPYPQTPETLTLEDALNKDVVNLKDGTFTDPHTKELLPIDKAMEQGLLAVKPISDTMQTTGVVTTFTETFTSQHTITTKMIELLADYVLVSANEVKNSKTGEVISMDEARLKGIVRDEQTSKEQFITSDTNINFEEALNLGYINIEEGTFTHPNTGETLTISEAVITGVLNTEFTQAETTKLEPTKKEEPLDLHDAFELLFDDKTQKFRDPKSPNKLLTFKEALDKNVINPESVIYNIEAGKPITLREGVNSGLLDKKTGKLKEPKTGKSVDIKNAAKMGLIAVVAAPVLAGMAVVQGAKAVTSKIITSKHDTTPQEKKNEEVKAKGPEVPPKPPKREKSIPKMLELCEETLPTPSNSSTKTIEQKYQTMDVKTPVEQKPKDDIAPKIITKKEKQNNISTDKPHHPKSIDIESEAVQSKSSDKEQSNTSISEKDEKVPEENVIIQKYKEITPEGEEIIKVVKSVISKEENPKNVKEYRQTSPDGEKVISITKQTMTKTGPSDNQFVVEDISPIYSVKEELIDGRPVVHEFRQTTTDGDEVMTIVKTVVEQSDSKISETIDVVEEGHLPNEQQSATDKDSSKVPLERDSSTSNESSENKIGKSYTLFEDKPVVQEIRKKTPDGEEITTIIKSVSKSEPTKHITEHSSIMTSTVASKITTVEITQNESTSYHVITEEMCEPPVSTESAIQHPIESDELPKNKDKTPPRAIEQLGDKLAETQIAADKDETDKSLTIKRSDIQDRTSKPLEVAPGVIYDPNTSVVISSSGITDNILEAVNKGIIPSDTIKLTEPKTGKEISLKEAIDKGVVDETSGKIKDKSGNKISFADAAKLGLVAVVGAPIFAAAKVIEVVKSAVVTDPKTGEKLPIEKAYDHGIIDSDTYKKYKESIKQSTKELPVEIVDPMSSEPLDKHIKQITSLGEVISTEIKQHKPVVTETVTTEETLVGFEKPSNKILSDAKNISAMLIDAERQPLRVIDEITEQNVTKFKSEPTKPLYENIALIDAITQGKIEPKVCRIIIEGIESPLTVQDSLDQEKINRFTPVDVISKNYVIVRDSKPKYSVAITQKLTPEELSEMGVYDIERQVFLNPESGSKISFEELVYGLQIFDPENILVKDLGSKSDNYISFDEALARPIIDKTTGHMVNPKTGQRIPFLKCVQIGWIVERPEDVFVTEQLSIERALDQGLYNPNTGEIQDVNTGELVPIGQAIEKGIVDNESLLIRIPHTDESITLSDALDRGIIVIHEGVLTVVETREIIEISVAIQRGVITFIQRPISIQAVIENEMYEPKSGKIKDKATQQLISVGEAVNRNIVHPTISEIKDTALERFVPLSEALDTKLLNPETGKIKDKKTGKDIPLDDALRKGLVATKDVTYSLFDVIELGYYSADTGRILSPITGKNITLKEAIKDKLVDPSSVKIKDDNSDSVVPFQQAVNNGLVDLDQGIITSPVYNLKDASEKGYLLSDKKPWTLQEGLVQGFYDPETGLLTINDKTMTLEDAIKIGNINPEALTVKNSVTGEIISLADAIQVGIIDSKAGKVRDPVHGDKISLTDASERGLIVPAKRKLSLPEAVFKGFYDPKTGKFSHPQSKEKIQTDRAIKKRILDPQSTLVHVAGKVIPFEFAVDKGVVDGRTGTVVLGDERIDFREAFERGVLVEVRKPLSLIDALEKGVYNEITGLFMDPQSGKKYTLSEAIKLNLVDPHSVHIQDNRLGKWDKLTLPESIETGVVDVETGKIKNINNENEEISLRKAFEIGLLIDSKAPISLQRALHQGLYDDTTGKIVDPLTNRKITLHEAIRRSIISPKYLCYFDKKSEKPLTLAECCRSEIIDRRSGKFLEPGSDVQVPLSEAMSLGLIVDIESAGFTLYETLAMNMYDITELFFIHPVSERKISLKTAIAQELINPETSLVKHIPSSKYIKLDEAIQSGVVNDDNSVYVLPNGNQINLLDAKHRGLIVTSRKNLSLEEIIRNGLFRADNGRIVDPSTNEFIDINKAIEVGLLNPNLTVVKDHFNNKFKPFPLAIQQGDVDVTKGRVLDTKAKKTYSLDIAFDKGLLVTVIQPLTSQVVSKRYVPDSSASKEPALREFTLDEAIKYEFIDPDTAVIKDPHKNKYIPLRLGISEGIIDKNAKGSFDTQNRSRTLCFVFENGLIVYVREPLTFEQAIENGQLNVNIARFTDPHSREVLTIKDAATLGYIDSDTALIKDNLKKRLVKLPEAFRKGLMDAEKGNILDTETSKLNSLSAAIESGLLMTPKKSFSLIETLNFGIYNPTTGALNDPFITTSVIDRKRLNLGEAIQQGIVDPSSTVVKEPETGKICPLVQAIEQKLVDPVEGRLVIDPKKQISLDLVKALKKGYLLPAETRQAVEEKYRLCDETLSKLLEWIAVVEERLANQEAVKEDMDELRNQINILKLIKDDLESHQRQVSACADQAKQLLVSGGDVLAPHEVAALERGVRQLKQRCDKCTEKCDKMLRRLAAARDELGKFTNELSTFNTWMEGAYRTLEDKEAALSRPDRLPDQGEDIREFVSDVIAHQADLRFITMSAQKFVDESKEFLNILNEYRTSLPSRLSHVPPTSDSAVREGAALARRRHGDLAARAQRLQERLRGAALLTRQYNDALDRASRWLSDIEPQARAVLSEPVGGEPRAVEAQLSKAKTLHNEILSQGRLIDNAKDACDQLVKSLEGNLTPSEIRQLEVPVLDLTARYKDLTGAVGSKCSELEAALLQCQGLQDAAETQAHWLGQVEDVFKNQQKPASLIRERLDEQVRSHRIAHGEIEARRPTLAKLVSAARDAALTPSNARIAKKLEQRAEDIYAKYEKLLEKSIKRAHFLDEVSVELLTFSQQASQLEAAQTQLSELSDARLPAADLRARLQDLAHARDKQMPLLEECLRNGKQLIAKKDVTDTHVVRDRMKALENQWRDFNATLEEKEKLSRQRADQLNQYETLKVQVIEWLHAMEGRVGRLQPVAVDLDLLKQQQDELRPLAKEYRDFSVTIDKVNEAGAVYEALSRGERPDKRQLYSPTKRLTPSRTLDGRSPSPSKGHGLVSPGSTHSTSSGFSSRRSSQEGFHLEELSPVQQQLSEINNRYSLLGTKLSDRQAEIDSLREELRKHIDALRALNTFLDKVQRQLPKESVPNTKEEADKTIKQARAVLEEMYEKQSILDSTKTQVREVLRRKQSVSGADQLNHSMEDVASRWKALHDAFKDKIRLMEEMKDFHDTHSNLSQWLGAKDRMMTALGPISSDSRMVQTQVQQVQVLREEFRSQQPQLTHLEEVAAAVLERLEPRSQDANTLRQKVKVLQDRWNDLLNKLEKRAESLGAAADTSREFDAGLARLRDALQAISDKLDDVGLEKEPTEQLRKIENLERQLSGQRPLLADLEAAGAALADVLAEPAAKQDIAGKLAAVARQYDVLQRKLDLRKAEIEANLKDGRNLEENVARTLGWLQSELGALPSRLQVSADSVKLQQQLERHEPLYRDLTQREHELIMLLDKGREMEKKPAHQGLRKDLDRIQSQWDKLKREIVDRYTRLQTAMEHCRKYSKAQESFVPWLGEAEERLAKLPPTAFNKKDVEKRLRELQHIRNDIWKRSGEYENNKTLGETFISACDVDQEIVRKQLDSMKERWDRLNNEVLQQVEFLESAGRKLGEFLERVRAVETPLQRCEDRLRDAGRAAPAHAAEAVARIADQIHALRAPLQSINAAADDIVTLALECAGPDTASRARQVLEEQSQALGDRLDDLEARARDAKGRLAGAAEAMAHFQDKVKSLSHDLSDLEKELDAMKPPGRDIKTVKQQLDDIGRFYKRLEKADDLVGDTERAAETLVDGGYALDSAKTRDQVEGLRKQLAKLDERTRSKEQDLDDTLSKLEAFYKAYDSVMDDVQEASEQVRSLKPVSSEVDQIRAQQRDFAELKRRTLEPLGQNVAHCNKIGQGLVRSALQGVSTQVLEKDLEKMNDKWNALKEKMNERERRLDVGLLQSGKFAEALAGLEKWLADTEDMVNNQKSPSADYKVVKAQLQEQKFLNKMLMDRQNSMSSLFAMGNEVAAGCEPAERKAVEKQLKGLMHRFDALTDGAQQRMLALEQAMRVAKQFQEQLQPLVEWLSVSERKVKALELVPTDEEKIQQKIREHKALHDDIISKQPAFKQLTETASTLMGLVGDDEATVLADRLQAATDRYQGLVEHSVHIGALLDSSRRGLRHLVLTYQGLSAWMDGMDQYLAKRKILPVHMEKLLRQMDELAEKTEEIASKQEEVDSTVESGLELMKHISGDEALQLKDKLDALQRRYNDLTSRGAELLRVATETLPLVQQLYNSHSKLTDWMSGAESVLQAVEPREEDILRLEAEIQEFRPVLDNINLIGPQLCQISPGEGATHIESIVTRDNRRFDTIAEQVQRKAERLLLSKKRSLEVVGDMEEVLEWLRAADAQLRDAEPPSSVPSRVRAQLKQQRPLNDDVAAQRVRVKDLLSQAKKVLRECHSSEETAVIRERSEELKEMMEEVGQLSADRLAALEQALPLAEHFADTHHGLSSWLDDMEKQIEMLAMPALRPEQIAQQQDKNEMLQSSIAGHKPLVDKLVKTGEALSHLCGEEDAARVQDIVESDCERYNALRAELRQRQLELEQALQESSQFSDKLEGMLRALAGAADQLARAEPVSAHPPKIEDQIEDNNALVEDLEKRTEAYNAVQRAASDVISKANKSDPAVRDIRNKLDKLHKLWDDVQKATNDRGKSLDDTLEIARKFWAQLNAVMSTLSELQDTLTAQPPPAAQPRAIQAQQVALQEIRHEIDHTKPEVEKVRKTGSTLMSLCGEPDKPEVKKHIEDLDSAWDNITALYARREENLIDAMEKAMEFHDTLHNLQEFLDRAEDKFSHMGPLGSDIDAVKRQISQLAAFKQEVDPHMVKVEALNRQAQELTERTSSEQAAAIKQPLTEVNNRWSTLLRGMVERQQQLERALLRLGQLQHALKELLTWIQNTTETLDTLKPVAGDPQILEVELAKLKVLVNDIAAHQASVDTLNDAGAQIVQQGTGTDEAGETAEKLATLNRKWRELQQKARDRQTELEDALREAQSFNAEIGDLLSWLTEVDSVIAASKPVGGLPETASEQLERFMEVYNEIEANRPKVEAVLQQGQEYLKRQEKPNPTSLLHHNLKNLKSRWDSVTARASDKKIKLEIALKEATEFHDALQAFVDWLTSAEKTLTSAKPVSRVMETLLTQIEEHKAFQKEIATHRETMLHLDKKGTHLKYFSQKQDVILIKNLLVSVQHRWERVVSKAAERTRALDHGAKEAKEFADMWNNLMHWLSDTEKQLDELNSETTVNDPEKIKQRLHKHRDFQKALAAKQPSYDQTMKTGKQLKDKAPKTDEPTLKTMLADLKAKWTTVCSKAVDRQRKLEEALLYSGQFKDAMSALLEWLKKQQKLLGGDSPVHGDLDTVMALIEQHKQFEEDLHSREQQMQSVLKTGKDLEATVPFDDANNIRQQCGELRRAWDDVISLSEKKAHKLEGALKEAEKLHRSVNMLLEWLSDAETKLRFSGQLPEGDHDTQIQLRDHERFIFELKEKQRDKDDTISLAHSILGKAHPDAVTVIKHWITIIQSRWDEVWQWAMQRGGKLEAHMQSLKDLDLVLEELLKWLIGLENTLLSLESEPLPESIELLEGLIEDHKELMEHTQKRQNEVDRVCKAYQIKSQSQGRESTPRKVSAKTATKGAPGRGSQHDLSRERSVSPDYYGSRRYRSRIHNGSRRGSRISPGRDSPDRNLPHYGPRFPPKGSKGSEPEFRSPRVKQLWDKWRTVWLLAWERQRRLHERLAHLKELQRVSNFSWDDWRKRFLKFMNHKKSRLTDLFRKMDKDNNGFIPRNEFIDGIINTKFDTSRLEMGAVADLFDRNGSGLIDWEEFIAALRPDWVERRGPPTDADKIHDEVKRLVMLCTCRQKFRVFQVGEGKYRFGDSQKLRLVRILRSTVMVRVGGGWVALDEFLVKNDPCRAKGRTNIELREQFILADGVSQSMAAFRPRTPRSNTNTPPSTGPITKVRERTARSVPMSGGGVAGRASRSSLSAGTPDSLSDNEAASGLGSRYRKPSVPRSTLTPGGSRPGSRPGSRTGSKPPSRHGSNLSLDSTDDVTTPSRIPMRKVTNTRASIARAAATASKLGVTTPNGNSRPRTPTGFLTPASGRYGSGAMYRTSSIPTLAPVPALLRQRTPSGSTTPVRSGQQTAVTRLLRKPSDASDNGAPATPTSRRGTPASSRTTEKREPFRL*	ATGTCGATGTATCGATTCGTAAAAGAGGGAAGCAGCAAGCGGCTCTTTGTCCAGGGCACGCTTGAGAACGACGATTCTAAGCCATTGAAGTCAAGTTTGAAGAAACCTTCCCAGTCTCCTGTTGGTTCACCAATCACTACTAGTCTGAACCTGGCTTCTGTACCGAAAAGCCTGCGAGAAGGTTTGACAAGAAACGAGACGGTATATGATGGGAATTACCCAGGCATGGAGAGAAGAGAGAGTTACCGTTCTGGTTCGTATAGAGAGGAGAGTTACAATGGCAGAATCGTCCATGATGGGAATCAGACTCATTTTGAGTACGACGGCGGCGAGAGCGCTCTTGCTGTGCCGACTTCAGCTGGAGGGAGAGGCATATCCGAGCTGCAGGCGATTCATACGAACAAAAGATTGTCGACCGAGGTCCTCGGCTCTTCGCTAGAGTCGACGAAGATCTCGAAGAAAGACGACAGCGGGCAGAGACGCATCACGACCAGGATCGTAAGGAAGGTGACAACGTTGACTCGTGGTGAGGAGAAGGCGTCTGCTGAAGATTTAGCAAGAGGAGGTCGTGAAGTGCACAGATCTGCTGAACACTACAGACATGTGGAAATGGAGGCGACCCATCCTGGTCCTAGAAAAGTAAAGATATCAGACATAGTGGTGGGACAAGAACCGAACGTGACCGCGCGCGAGGCGCTGCTGAGCTGGGCTCGGCGCTCCACGGCCAAATACCCTGGCGTCAGGGTGACAGACTTCACGTCTTCCTGGAGAGACGGACTTGCGTTCAACGCGCTCATACACAGGAACCGGCCTGATCTGATAGACTGGCGTAATATCAGATCAAGACAGGTTCGAGAGCGTTTGGAGACGGCTTTCCATGTGGTCGAGAAGGAGTATGGAGTTACCAGGCTTTTGGATCCCGAAGATGTGGACACCCACGAACCCGACGAGAAGTCCCTCATCACCTACATCTCGTCCCTCTACGAGACCTTCCCCGAGCCCCCCGCGGTGCACCCCCTCTTCGACGCCGAGTCGCAGAGGCGGGCCGCGGCCTACACCGAAATAGCGGCCCAGCACCGCGCGTGGTTACACGAGAAATGCGCCCTTATGCAGGACCGTGCTTTCCCGTCAACTTTGATCGAGATGAAGAAGCTGCTCAGCGAGAGCACGCGGTTCCGCAATGAGGAGGTGCCCCTGAGGCAGCGCGAGAAACAGAAGTTATTCCACCATTACAGGGAATTAGAGAAATACTTCGAATCGGTGGGCGAATGCGACATCGAGCCGACACTGCGACCCGAAGCGCTGGAGCAGGCGTGGTCGAGACTGATGATCGCCCACACCGAAAGGGAGAGGGACCTCACTGATGAGATCAGGAGGTTGGAGCGACTGCAGCGCTTGGCCGAGAAACTGCATAGGGATATAAAAGAAACCGAGAGCGGACTAGACAGCGTGGAGCGACACATCGAGAGCGAGATCCGGCGCGTGGAGCGCGGCGTGCACCCGGCCGAGGCCAAGCTGGCGGCCGAGCAGCTCGAGCGCGAGCTGCGCGCGCTCGAGCGCCGCGTGCAGGACTGCTTCCAGGACGCGCATGCGCTGCGCGACGGCAGATATCCGCAGGCCAACGACCTGCTTAGGCGAGTGCAACAAGTCCACGACCGCTGGCTAAACGCCCGGCAGTCGTTCACGGGCCGGCTGTTGCCACGGCTGTCGTCGGTGCGGCTGCCCGTGCAGCAGACCACCGTCCGCCGCGAGACACGCACCGTCACTGAGACGAGGGTTCTGGACGCCGACCCCAAGTTTCAGCAGCTGCATGAAGCGATACGCTGGTGCAAAGAGAAGCTGAAAAAGTTACACGAATCGGAATACGGCTCGGATTTGCCGTCTGTCCAACACGAGTTAGACAAACACCAGAGGGAACATAAACAAATCGACCAATTCCATTCTAAGGTCGAGCAATGCGTACACAACCGCGCTAACTTCAGCGGGGAAGAGCTAAACCTGTACAACCAACACCTCAGTCAGTTGCAGAAGTTGTACGCTGACCTGCTGTCCACTAGCACTAAACGTATATCTGATCTAGATGCCTTACAAGACTTCCTCCAATCAGCGACGGCGGAGCTCAACTGGCTCAACGAGAAAGAACAAGTGGAATTATCCAGGGACTGGGCCGACCCTCACATTAATCTGCCAGCGGTCCAGCATTACTACGAGCAACTGATGTCGTCACTGGAGAAGCGAGAGCTCCAGTTCAGCAATGTCATCGACCGCGGAGAAGCCCTCATCGCTCAACATCATCCTGCAAGCAAAACGATTGAAAGTCATCTGCAGGTGATGCAGTCGCAGTGGGCATGGGTCCTACAACTGACGCTGTGTCTGGAGACACACCTGAAGCACACCACACAGTACCACAACTTCTTTGAGGAGGTCAAGGAGGCCGACAAATGGATACAGAAACGCGAAGAAGCTTTAAACACGACATTCTCCCAATCGGAATTCACACTGGACCAAGGCGAGCGCCTGCTGAAGGGCATGCAGGACCTGAGGGAGGAGCTGAACGCGCAGGGCGCGGTGGTCTCGAGGCTGGCGGACGAGGCTCAGGAGATACGACCTGTCAAGCAGAGGAAGGCGCCTGTCACGCGCCCGTTGAGGGCCGAAACTGTTTGCGCTTATAAACATGCTAACGTGGCCATAGAGAAAGGCTCGGCAGTGACAGTGGTCGACAACTCGGGCCGCAGCCGCTGGCGCGTGCGTCTGGGCGGCGCGGGCACTGAGGTGCAGCTGCCGGGCGCGGTGGTGGCGCTACCACCACCTTGTCAGGAAGCCCTGGACACTGCATCCAGGCTCAGGAACGCTTATGATAGGGTGATCCAACTATGGCAGAGGAAACAGCTCCGCATGAGACAGAACATGATCTTCGCCACCATCAAGGTCGTGAAGGGATGGGACTTCCCACAGTTTGTAGCGATGGGCGCAGAACAGCGCCAGGCCATTCGTCGCGCGTTAAATGAAGACGCTGAGAAGCTTTTGGCTGAAGGAGACCCGGCCGACCCTCAGTTGAGAAGGCTGAGGAGGGAAATCGACGATGTGAACCGGCTTTTCGACGAGTTTGAGCGAAGGGCCAGAGCTGAAGAGGAATCAAAGAATGCCGCGCGGATCTTCACGGAACAATCGTCGAACCTTCTGGAACGTCTAGACGTCCTGGAGAGGCAGTTGCACGAGAGGATCGCCAGCCACATCCCGAGGGACCTGGACTCCTTGGAGCATCTGGTGCTGCAGCATAAGGACTGGGAGAGCAGTCTATTGGCTCTGTCGGGAGACGTTGAGGAAGTACAAGCCACTTTTAGAGGTATCGCCCTGAAGACCCCGGCGATGAAGAAGAATCTCGACAAAGTGATGGGCAAGTGGAACGACATGCAGTCCAAGAGCCAACTTTTCGTTGAAAGATTGAAGTTTGTCGAAATCGTAGTGAACAGTATGGAGGAGAACCACCAGACGATATCTGAGTTTGAGATCAAGCTCGCGCAGTTCAATGATCTGCCTAATGACGTCGAACTGCTAAAAGACATACACGAAGACCTGCTCCGCATGCAAGTAGCCGTCAGCAAGCAACAAATTCAAATCGACCAGATGAATGACGACGCGGAGAACTGTCGCCGATTGGTCGAGAGCTCGCGCGCGGCGCTTCCCCATTCGTCGCTTCCGAGGTCTGGCAAGCATATAGACTTGGAGCGATTGGACAAAGAAGTCACGCAGCTTAATAATAGGTGGAATAGCGTGTGCAGCCAGTTGGCTGAAAGACTCCGAAGCTGCGAAGCGGCGTACCAACTCCTGCGCAACTACAACGCAGGGTTAGAGAAGGAAGCCGAATGGATTGACGACACTTTTGGCAAGCTACAGAGCCAACCACCCATTGAAATCAGGCCGAAGGAACAATTCGAGCCCACCCGAAATCTACTCACAAGTGTGGTGGAGAGGACGCCAAAGATTGAAAAAGTTAACGTTGACGGGGGACGGTTCATACGAGAGGCGAAGATTCATTCGTCGAGATGCCAGCGGTACGCCGAGTGGCTGTGCGAGGAAGTTCACCCGTCCATAGACATGAAACACATAAGGAGACAAGCTGAGGTGGACATGGCGGAGAAACTGAGGAACCGAGGAAGGAATATTGACCCGGAGAAGCTGCCCACAGGCTCTGAGGCTGTGGCCAAAGAGCTGGATGAACTAAACGCGAATCATCAGAGATTATTGGATATGCTATACGAAAGACTGAGGAGAATCGCCGCGGCCAATCCGGGAGACATTGTTACTTTGCGTCTCGTGGAGGCTATGGCTCCGCGGTCGGCGCGCTCCTTCCGCCAAGAGTTCAACATGCAGGACCTGGCCACTACCACTGAACATACATACACACAGTATACCTCTGAGAAATATGTCAGAACGTCACATTCCGAGCTAGACGCGCCTAAATCTATGGCCAATGGCAAACTAAATTCGCCTAAATACACAACTAAAACAATCATCACAGATGATGACAGACCTGACTTAAGGAATCTCAAACGGGTCCACAAAATGTACGAAGGACCTAACATTATAGAATCCAGAGGTATAATCCACCCTGAAACCAGGGAAATACTGACAGTAGGACAAGCTATTACTATGAGAATACTTGATGTAAGAACGGGAAGACTGCTTTCTTCCCCTGAAAGTAGACAGACCATGACAATTGAACAAGCAGCGAAAGAAGGTCTTATTGATCCTAAGTTGGCTGCGCGGCTGACGGGGCCATGCGGCATGACAGAAGACGGTAACGAAGTGACATTGCTGGAAGCGATTCAACGGGAGCTGTACGATGCAGAACAGGGATTGACTGACCCAGCGGAGAAAAGAATAAAGGTAACTGTGGAAGGCGCTCCTCCCAGCACACAAGGAATGAGTATCTCGGACGCCTTAGATCAAGGCCAAGTCGATCTTCAAAGAGGTCTATATAGACTGCCCAATGGCACTTACATCACGATATCAGAAGCTTATGAAAAGGGCTACCTCATTTACAACGAGATTATCAAAATCAAATCGAGTGTACTGTCTCTTTCAGATGCAATTAGTCAAGACTTAGTAGATAATAATGGCTGGATTTTGGACAGAAACTCTGGCGATAGATTCCAATTGGATGTTGCTATTCATAACGAACTAATTAATCCAAATGTAAGAGAAGTAGTTGACCCGAAAAATGACACAAAAATTTCTCTTGAAGATGCTATTCGAAAAAACATTATTAATACTAAACACTCTAAGTACATACACAATGTAACTAAAGAGAGATTATCGTTTAAAGACGCGGCGCAAAAGCGGTATATTTGCAAACCAATGACTTTAAAAGACGTATGCGATAATAATTTAATGACAAATGATGGTAAAATACTTTCACCTTCAAATAGGGCTCCTTTGAATATACTTGAGGCAATTTCTGTAGGCGTTCTCGACAGTGACAATGTAAAATGTATTACTGACACTACAACCGGTCAACTTCTCACTTTATCCGAAGCGTTAGGTGCTAAAATTATAATGCATGATAACAAATTCCGTGATAACTTAACAGGAGAAATTTTCACTATACCCGAGGCGGTAGATCGCGGTTTAATAACATCGGTTTCACAAAAATCAATTTTTGATATTGACGGTTTTAGGGATCCAAAAACAGGTGAATTCATTTCATTTAATGCTGCACTAAGTAAAGGTAATCTTAAATATGCAAACGGGGAGGCGTTCCTGAAATCAGAAAGCGGCGACTTTGTTTACTTAGACGATTGTATTAAAGTTGGCACAGTTAGACCTGAAGTCTTAGAAATGTTCAACAGAAAAGTAGGCATTTATGAAAATGGTAAAGAACTCAGTGTATTTGATGCAGTATTCAAAGATATTCTTGATCCCAAATCAGGGCATTTACTAGATGCGAAAACTAAGAAGCCTATTCCGTTCAATAAAGCCGTTGAGATTAATATGATCACACCGGAAGGTGCTGCCTTGTTAAATTCACTTCTAAATATTACTCTTACCTTACAAACAGTAACAAAAACAGTTAAACGTTACGTGACTGTTACAAATACGAGTGCTTCTCAAAGATCTGAAATGGTCATAACATTTGCAGAGGCGGTAAGACGTGGTCTTATTGATGAAACTACTCAGACATTTACAGATCCGACGACAGGCACTGTTTTCCCAATTCAACAGGCTTTAGACGAAGGTTTGTTAGGTGTAGAGGAAAACGAACCTAGGGTTGTACGTATATCCGATCAAGTAAGTAGAAAAGATTTAGTTCCAGGACAAGTCGTTGAACTAAAAATTACTAAGAAGTCTTTCATTAAAGATTTGCCTCCAAGTCCTGAAGGCAAGGTCCAACAAGATAGCAGACCAGAAACAATTAAGAGTCCTGATTTTTCGACTCGCGAAGTAATCCGTCCTCGGGAAGGTCTGATGAAAGAAATAAGAACAGTGACGTCAAAGTCTATTGCTACAGAACCATCGGTTACCTCACTCACTATTAAGAAAAACACTATTGAACTACCCCGGGGTGGTTGGACTCTCAAAGAAGCCATCCAACAAAATCTGTTCGATCCTGTCAACGGCACATTTACCATTCCTGGTACTGACAGAGTTTTAGATTTTGGAGAAGCTCTTAAACTGAATATCATTAATTCTGATTCTGCTAAAGCGATTGATCCCCGAACTAAGAAAGAAATATCTTTAATTAAAGCCTTAGAACTACGCGTTCTTGATACCACTGGTCATTATATTAATCAATCAGAAAAAATAACAATGAAGGTCGCAATTGAAAGAAAAATTATATATTTTGTGCATCATACTACTTCAACTTCTTCCCAAAAAGTTATAACAATTACATCAGTCGCAGGTATGCCTGATAAAATGGAAATATCTGAAGTTTCTAATTTATCATCTTACGGGATAACAGACGATCAGTCTGCTTTAGAACCCGTACAAGTTACTCCAAATACGATTTTCGATCCTGCAACGGCATTAGTTATATCTACTACGTCAGGGGTATCTGAAAATATTATGGAAGCTGTAAATCGAGGTTCTGTACCAGCTGATACTGTTAAAGTTATTGAACCAAAAACAGGTAATCAAATTTCACTACAGGAGGCCTTACGCAAAGGTATAATTGACAAGAAATCTGGAGAATATAAAGATAGTAAGGGTAAATCTATATCTCTAGTAGATGCTGCAAAGGTAGGTCTCATTGCAGTCGTCGGAGCACCCCTAGTAGGTGCTTCTAAGATCATTCAATTAGTGAAAAGTACAATGGTAGTTGACCCTAAAACTGGAGAGAAACTACCTATGGAAGTTGCTTACGAACGAGGGTTAGTTGATCCTATTACCTACAAAAAGTATGAGGAATCAATAAGAGATAAAATACCTGAAAGCGATTCTATTTCTCAAAATATAGGAACTTCAAGTAAAGTTACAATATCAACAATAACATCTCCAGCATCTTCTCTTGAAACAGTAGTTATTGAAGATCCAAAAACAGGTGAAAAAGTACCCCTTCAGATTGCTCATGAACGAGGTCTTATTGATACAGCAACTTACAAACAATATCTTAGTTCTCTTCGAGAACAATCTCCTATTGCCAAAATTGTATCATTGCCTCAGGCCTCTGAAAAAGTCTTAGTAGATCCTATTACCCATAGGGAAGTTCCCATTGAGGAAGCGTATAAGAAAGGTATTATTGATCATGATACCTATAACACATTAAAGAAGTCTATCGTAGATCCACTAAATTTAGATAAGAACTTAGCAACATATAGCCAAGTTACGTCCAAACCTATTTCTGTAGGAGCTGCAGTTTCTGAGGGCTTTATTACTGTTGAAAGTATTCAAAATAGTTTATCAGCTGATAATAGGAAAGTAATTCAGACGATATCGTCAGAGAGACCTCAATATGACCGAACTTCTGAAGTAATTCAATTAAGTAAATCTCAGGTACCCGAAAAGCAAAAATATAACATTCATACAACTAAGGAAGTTACTTTTGATGCTAAAGTTGCAGAAACTAAACCAATCGTGTTACAAAAGTTAAGAAAACGCGTTATTACTCCTTTGGAAGCAGTTGAAATGGGATTATTAGATAGAGAAACGGCCAAAGTTTTGGAGAGTGTGAAAATTCACAAAGATGAGAGTGGTTTGCCAATTACATTGGACAAAGCTATTGAAAAGGGATTAGTAGATCCAAGCAAAGGCAAAATTGTAGATCCTACTCACGGTCATGTTTTAAATATTCGCGAAGCCTTAGAAAGGGGTGTCCTTGATGGAGAAGGTCAAGATGAAGTATTGATTCCACTAGCCAAAAGTCTTTCCATTCCTGAAGTTTTAGAGCAAGGTTTGTTAGATCCCGCTTCAGGAAAAATAATACATCCTGAAACCGGAAGCCACTTAACATTACGTGAAGCCATTATTTGTGATATTGTTGATCCTTTATCGGAAGTAACGATAGCACCAGGTAAAAATATAACACTGGCTGCTGCAATTGAAAAAAATATTATTGATAATGACAAAAATATCGTAAAAACCAGCGAAGGTCCTTTAAATTTCGTATCTGCTGCAAATGAAAAACTTTTTGCTGAGCCTGAGAAGGCAACAGTCATAGAAAATATTCCGCCAGCGGCAATGACTTTATCAGTTGCTATTCAGAAGAATATCATTAATCCTGTCACAGGAGACATAAAGCATCCCTTAACTGGCGAAGTCATTCCCGTTGGTGAAGCTATTAAAAAAGATTTGCTAATGGCAATACCGTACCCACAAACGCCTGAAACGTTAACATTAGAAGATGCGCTAAATAAGGATGTAGTTAATTTAAAAGATGGAACATTCACTGATCCTCATACAAAAGAGTTACTACCTATAGATAAGGCTATGGAGCAAGGCCTTTTAGCAGTAAAACCAATTTCGGATACCATGCAAACTACTGGTGTTGTTACTACATTTACTGAAACATTTACTTCTCAGCACACCATAACTACAAAGATGATTGAATTATTAGCGGACTATGTATTAGTTAGTGCGAATGAAGTAAAGAATTCAAAAACTGGTGAAGTTATTTCCATGGACGAAGCTCGGCTAAAAGGAATAGTGAGAGATGAACAAACTAGTAAGGAACAGTTTATTACGAGTGATACGAATATTAACTTTGAAGAAGCTCTTAATCTGGGATACATAAATATTGAAGAAGGAACATTTACTCATCCAAATACTGGTGAGACTCTCACTATTTCCGAAGCAGTAATAACAGGTGTATTAAACACTGAATTTACTCAAGCAGAAACAACTAAATTGGAGCCCACTAAGAAAGAAGAACCGCTTGATTTACATGATGCGTTTGAATTATTATTCGATGACAAGACACAAAAGTTCAGAGATCCGAAATCACCTAATAAACTTTTGACGTTCAAGGAAGCTTTGGATAAAAATGTGATTAATCCAGAGTCTGTCATTTATAACATTGAAGCTGGTAAGCCGATAACTTTACGCGAAGGTGTGAATTCTGGACTCCTTGACAAGAAGACTGGAAAACTAAAGGAACCTAAAACTGGTAAGTCTGTTGATATAAAAAATGCCGCAAAGATGGGTTTAATAGCTGTTGTAGCAGCACCAGTTCTTGCTGGAATGGCAGTTGTACAAGGAGCAAAAGCAGTCACGAGTAAAATAATCACATCTAAACATGACACAACACCTCAAGAAAAGAAGAATGAGGAAGTGAAGGCGAAAGGACCTGAAGTACCTCCCAAACCACCCAAACGAGAAAAAAGTATTCCTAAAATGTTAGAATTATGTGAAGAAACTTTACCTACACCGTCAAATAGCTCGACTAAAACGATTGAACAGAAATATCAAACTATGGATGTTAAAACTCCCGTTGAACAGAAACCAAAAGACGACATTGCTCCAAAAATAATAACCAAAAAGGAAAAGCAGAATAATATTTCTACTGATAAGCCTCACCATCCAAAATCTATAGATATTGAGTCTGAAGCAGTTCAAAGTAAGTCTTCGGACAAAGAACAATCAAATACAAGTATTAGTGAAAAAGATGAAAAAGTTCCAGAAGAAAATGTTATTATTCAGAAATATAAAGAAATAACACCCGAAGGCGAAGAAATTATAAAAGTTGTTAAAAGTGTAATATCTAAAGAAGAGAACCCAAAAAATGTTAAAGAATATCGACAGACTTCACCGGATGGTGAAAAAGTTATAAGTATTACTAAGCAGACAATGACTAAAACTGGACCTTCAGACAATCAATTCGTTGTGGAAGATATTAGTCCTATTTATAGCGTAAAAGAAGAATTAATTGACGGACGCCCAGTCGTTCATGAATTTAGACAAACAACTACTGATGGTGATGAAGTTATGACAATTGTTAAAACAGTCGTAGAGCAATCAGATAGTAAGATTTCAGAGACGATTGATGTTGTAGAAGAAGGCCATTTGCCAAATGAACAACAATCGGCAACAGATAAGGATTCATCCAAAGTACCTCTGGAAAGAGATTCTTCAACGTCTAATGAATCTTCTGAAAATAAAATAGGAAAAAGTTATACATTGTTTGAGGACAAACCAGTTGTACAAGAAATTAGGAAGAAAACTCCGGACGGCGAAGAAATTACTACCATTATTAAATCGGTGTCAAAGTCAGAACCTACAAAGCATATTACGGAACATAGTAGCATTATGACATCAACAGTAGCTTCAAAAATAACAACAGTGGAAATTACTCAAAATGAATCTACATCTTATCACGTGATTACTGAAGAAATGTGTGAACCTCCGGTATCAACAGAAAGTGCTATTCAACATCCTATTGAATCAGATGAATTACCTAAAAATAAAGACAAAACCCCACCTCGAGCAATAGAACAATTGGGTGACAAATTGGCAGAGACACAAATTGCTGCAGATAAAGATGAAACTGATAAATCATTAACTATCAAAAGAAGTGATATCCAAGATCGAACCTCGAAACCACTTGAAGTGGCTCCCGGTGTTATTTATGACCCGAATACCTCTGTCGTTATTTCCTCTTCTGGTATAACTGACAATATTTTAGAAGCAGTTAACAAAGGTATCATCCCATCTGATACTATTAAGTTAACGGAACCAAAAACTGGTAAAGAAATTAGTCTGAAGGAAGCTATCGATAAAGGAGTCGTGGATGAAACGTCTGGTAAAATTAAAGATAAATCTGGTAACAAAATTAGTTTTGCAGATGCAGCTAAATTAGGACTTGTAGCTGTAGTGGGTGCTCCTATCTTTGCAGCTGCCAAAGTTATTGAAGTCGTTAAAAGTGCAGTTGTAACAGACCCTAAAACTGGCGAAAAATTACCAATTGAGAAAGCGTATGATCACGGAATTATTGACAGTGATACCTATAAAAAATACAAAGAAAGTATCAAACAGTCGACAAAGGAATTGCCTGTTGAAATTGTAGATCCAATGTCATCTGAACCCTTAGATAAACACATCAAACAAATAACCTCGCTCGGCGAGGTTATAAGTACTGAAATAAAACAGCACAAACCAGTTGTTACTGAAACTGTTACTACTGAGGAAACATTAGTCGGCTTCGAAAAGCCAAGTAATAAAATCTTGTCAGATGCAAAGAACATATCTGCTATGCTTATAGACGCGGAAAGACAACCGTTAAGAGTGATTGATGAAATCACAGAGCAAAATGTAACTAAATTCAAATCTGAACCCACTAAACCATTGTACGAAAATATAGCACTTATAGACGCAATCACGCAAGGTAAAATAGAACCCAAAGTATGTAGAATTATAATAGAAGGTATTGAATCGCCACTCACCGTCCAAGACTCTTTAGATCAGGAAAAAATTAATAGGTTTACACCCGTTGATGTTATTTCCAAAAACTACGTTATTGTTAGGGACTCCAAACCCAAATACAGCGTAGCTATTACACAAAAGTTAACTCCAGAGGAACTATCTGAAATGGGTGTTTATGATATTGAACGACAGGTGTTTTTGAATCCTGAAAGTGGATCTAAAATTTCTTTTGAGGAACTTGTCTATGGTCTCCAAATTTTTGACCCAGAAAATATTCTGGTAAAAGATCTTGGTTCCAAATCCGATAATTACATTTCATTTGACGAAGCACTCGCTAGACCTATTATTGATAAAACAACCGGCCATATGGTCAATCCAAAAACTGGACAACGAATTCCATTTTTAAAATGTGTGCAAATAGGTTGGATCGTAGAACGTCCTGAAGACGTTTTTGTTACTGAACAACTATCTATTGAACGAGCTTTAGATCAGGGTCTCTATAATCCTAATACAGGTGAAATTCAAGATGTAAATACTGGAGAGTTAGTTCCTATTGGCCAAGCAATAGAAAAAGGTATTGTCGATAACGAGTCTTTATTAATTAGAATACCGCATACTGATGAAAGTATTACATTGTCAGATGCTCTCGATCGTGGTATTATTGTTATTCATGAAGGCGTTCTAACTGTTGTTGAAACGCGCGAAATAATTGAAATTTCTGTCGCCATTCAAAGAGGTGTAATTACTTTTATTCAAAGACCAATTTCAATTCAAGCTGTTATAGAAAATGAAATGTATGAACCGAAGTCTGGAAAAATCAAAGACAAGGCTACTCAACAACTTATCAGTGTAGGGGAAGCTGTTAACAGGAATATAGTTCACCCTACTATTTCAGAAATCAAAGACACAGCTTTAGAGAGGTTTGTTCCACTTTCAGAGGCCCTTGATACAAAGCTTCTTAATCCCGAAACAGGTAAAATTAAAGACAAAAAGACTGGTAAAGACATTCCATTAGACGATGCATTACGAAAAGGTTTAGTCGCTACAAAAGATGTTACTTATTCGCTTTTTGATGTCATTGAGTTAGGTTATTATTCAGCTGATACTGGTAGGATTTTGAGTCCAATAACAGGAAAAAATATAACACTAAAGGAAGCAATAAAAGATAAACTCGTTGATCCATCATCAGTTAAAATAAAAGATGACAATTCAGATTCAGTTGTGCCATTCCAGCAGGCTGTTAATAATGGTTTAGTCGATTTAGACCAAGGTATTATAACGTCCCCCGTTTATAATCTGAAAGACGCTAGTGAAAAAGGATATTTGCTTAGCGATAAGAAACCATGGACACTGCAAGAAGGTTTAGTGCAAGGTTTCTATGATCCAGAGACAGGGCTTCTTACCATTAATGACAAAACTATGACACTTGAGGATGCTATAAAAATAGGCAATATTAATCCTGAAGCTTTGACTGTCAAAAACTCCGTTACTGGCGAAATAATATCTTTGGCTGATGCTATTCAAGTAGGTATTATAGATTCAAAAGCAGGCAAAGTTCGTGATCCGGTTCACGGTGATAAAATTTCCCTCACGGACGCTTCAGAACGCGGCCTTATTGTTCCAGCTAAACGCAAGCTTAGCTTGCCTGAGGCCGTATTTAAAGGATTTTATGATCCGAAAACTGGAAAATTCTCACATCCTCAAAGTAAAGAAAAGATTCAGACAGATAGAGCTATTAAAAAGCGTATTTTAGACCCACAGTCTACCTTAGTGCATGTAGCGGGTAAAGTGATACCATTTGAATTTGCCGTAGATAAGGGTGTTGTTGACGGTAGAACGGGAACCGTTGTTCTTGGAGACGAAAGGATTGATTTCCGCGAAGCATTCGAAAGAGGAGTACTAGTTGAAGTGCGTAAACCATTATCACTAATTGATGCATTAGAAAAAGGAGTCTATAATGAAATAACAGGATTATTCATGGATCCTCAGAGTGGCAAAAAGTACACTCTTAGTGAAGCTATTAAATTGAATTTGGTTGACCCTCATTCAGTTCATATTCAAGATAACAGGTTAGGTAAATGGGATAAATTAACATTGCCAGAATCAATTGAAACTGGGGTCGTCGACGTCGAGACCGGCAAAATTAAGAACATAAATAATGAAAACGAAGAGATTAGCCTTCGTAAAGCTTTTGAAATTGGTTTGCTCATTGACAGCAAAGCACCGATAAGTCTGCAACGAGCCTTGCATCAAGGTTTATATGACGATACCACGGGTAAAATTGTAGATCCTCTTACGAATCGCAAAATTACACTACACGAAGCCATTAGGCGATCTATCATTAGCCCTAAATATTTGTGCTATTTTGACAAAAAATCGGAAAAACCATTGACATTGGCAGAATGCTGTCGTAGCGAAATAATTGACAGACGAAGTGGTAAGTTCCTCGAACCCGGTTCTGACGTTCAAGTTCCCCTGTCTGAAGCTATGAGTCTAGGTCTGATAGTCGATATTGAAAGCGCAGGATTCACACTCTATGAAACATTAGCAATGAATATGTATGATATCACTGAACTTTTCTTTATCCATCCTGTAAGTGAAAGAAAGATATCTCTGAAAACTGCAATTGCTCAAGAACTTATCAATCCCGAAACGTCATTAGTAAAACATATTCCATCAAGCAAGTATATTAAATTAGACGAAGCTATACAAAGCGGCGTTGTAAATGATGATAACAGCGTTTACGTATTACCAAATGGAAACCAGATTAATTTGTTAGACGCTAAACATCGCGGTCTGATTGTGACGTCTAGAAAGAACTTAAGTCTTGAAGAAATTATCAGGAATGGTCTATTTAGAGCAGACAATGGTAGAATTGTAGATCCAAGTACTAACGAATTCATAGATATTAACAAAGCTATAGAAGTCGGATTGTTAAATCCGAATCTTACGGTTGTAAAAGACCATTTTAACAATAAATTCAAACCGTTCCCTCTCGCTATACAGCAAGGTGATGTTGATGTGACTAAGGGTAGGGTCCTCGACACAAAGGCGAAAAAAACTTACAGTCTAGATATTGCTTTTGATAAAGGACTTCTAGTCACCGTTATTCAACCTCTTACGTCACAAGTAGTGAGCAAACGATACGTACCAGATTCGTCCGCGTCAAAGGAGCCAGCTCTCAGAGAATTCACTCTAGATGAAGCCATCAAATACGAGTTTATCGACCCCGACACAGCTGTTATTAAAGATCCTCATAAGAATAAATACATTCCATTAAGATTAGGTATAAGTGAAGGGATTATCGATAAAAATGCAAAAGGTTCGTTTGATACTCAAAATAGGTCGCGCACTCTCTGTTTCGTTTTCGAAAACGGTTTAATTGTGTATGTACGAGAACCCCTGACATTCGAACAAGCGATTGAAAATGGTCAACTTAACGTGAATATCGCTCGGTTTACTGATCCACATTCCAGAGAAGTATTAACAATAAAAGACGCGGCCACATTAGGCTACATTGATTCGGACACTGCGCTCATCAAAGATAATCTCAAGAAGAGGTTAGTCAAGCTTCCCGAAGCATTCCGCAAAGGACTTATGGACGCTGAAAAGGGCAATATTTTGGATACAGAGACCTCCAAACTAAACTCGTTGTCTGCCGCAATCGAAAGCGGTTTGCTGATGACTCCAAAGAAGAGTTTCTCCTTGATCGAGACATTGAATTTCGGTATTTACAATCCTACTACCGGAGCACTTAATGATCCATTTATTACAACAAGTGTGATCGACAGAAAGAGACTTAATTTAGGCGAAGCCATCCAACAAGGCATAGTAGACCCATCGAGTACAGTTGTGAAAGAACCCGAGACGGGAAAAATATGCCCATTGGTTCAAGCTATCGAACAAAAGTTAGTTGATCCCGTCGAAGGCAGGCTGGTCATAGATCCAAAGAAGCAGATCAGTCTAGATTTAGTCAAAGCTCTTAAAAAGGGATACTTACTGCCAGCAGAAACTAGGCAAGCAGTTGAAGAGAAGTACAGGCTTTGTGATGAGACGCTTTCGAAGTTACTGGAATGGATTGCCGTTGTGGAAGAGAGGCTCGCCAACCAAGAGGCAGTCAAGGAGGACATGGATGAACTGCGCAACCAGATTAACATCCTCAAGCTGATCAAAGACGACTTGGAGAGTCATCAACGCCAAGTATCCGCGTGTGCTGATCAAGCGAAGCAGCTCCTCGTCTCTGGCGGCGACGTCCTAGCTCCACATGAGGTGGCAGCACTAGAGCGAGGGGTGCGCCAGCTTAAACAACGCTGCGACAAGTGCACTGAGAAGTGTGACAAGATGCTCAGACGGCTTGCAGCAGCTAGGGATGAGCTTGGCAAATTCACTAACGAACTAAGCACTTTTAACACCTGGATGGAAGGTGCTTACCGCACGCTAGAAGACAAGGAGGCCGCTCTGTCCAGACCAGACCGTCTGCCGGACCAGGGAGAGGACATCAGGGAATTCGTGTCCGACGTGATCGCGCACCAAGCGGACCTGAGATTTATCACCATGTCTGCGCAGAAATTCGTCGATGAGAGCAAGGAATTCCTGAATATTCTGAACGAGTACCGCACCTCCCTCCCGTCTCGGCTCTCGCACGTCCCTCCCACGTCCGACAGTGCCGTTAGAGAAGGCGCAGCTTTGGCTAGAAGAAGACACGGAGACTTAGCTGCCAGAGCACAGAGATTGCAAGAGAGATTGAGAGGAGCTGCCTTGTTGACGAGGCAATATAACGATGCGTTAGATCGTGCTTCTAGATGGCTGTCTGATATCGAGCCCCAAGCCCGCGCGGTGTTGTCCGAACCAGTGGGCGGGGAGCCCCGCGCGGTTGAAGCCCAGCTCTCCAAGGCCAAAACCTTGCACAATGAGATCTTATCGCAAGGACGGCTCATTGACAACGCTAAGGATGCATGCGACCAACTAGTGAAATCTCTGGAAGGTAATTTGACTCCCTCTGAAATCCGTCAACTGGAAGTGCCAGTACTAGACCTAACAGCCCGATACAAAGACCTCACCGGCGCGGTTGGTTCTAAATGCAGCGAACTGGAAGCGGCTTTGTTGCAGTGCCAAGGGCTGCAGGACGCGGCTGAGACGCAAGCACATTGGCTGGGACAAGTTGAGGATGTTTTCAAGAACCAACAAAAGCCAGCTTCGTTGATCCGCGAGCGGCTCGACGAGCAAGTTCGCTCGCACCGCATCGCTCACGGCGAGATCGAGGCGAGACGGCCGACTCTCGCCAAACTGGTCAGTGCGGCCAGAGACGCCGCACTCACGCCATCTAACGCTAGGATTGCGAAGAAGTTGGAGCAACGAGCTGAAGATATTTACGCTAAATACGAGAAACTCCTCGAGAAGTCAATCAAACGCGCTCATTTCCTGGATGAAGTGTCAGTAGAGCTGTTGACGTTCAGCCAGCAAGCGTCGCAGCTGGAGGCCGCGCAGACGCAGCTGTCGGAGCTCAGCGACGCGCGGCTGCCGGCCGCCGACCTCAGGGCCAGGCTGCAGGACCTAGCTCATGCCAGGGACAAACAAATGCCGTTGTTGGAGGAATGCCTGCGCAATGGCAAGCAACTGATCGCCAAGAAGGATGTCACCGATACACACGTCGTGCGTGACAGGATGAAGGCTCTCGAAAATCAATGGCGTGACTTCAACGCGACCCTGGAAGAGAAGGAGAAACTGTCCAGGCAGCGCGCAGACCAGCTCAACCAATATGAGACTCTCAAAGTACAGGTGATAGAATGGCTGCACGCTATGGAAGGGCGCGTGGGCCGCCTGCAGCCCGTGGCCGTGGACCTCGACCTCCTCAAACAGCAGCAAGATGAACTTCGTCCGCTGGCCAAAGAGTACAGGGACTTCTCTGTCACTATTGATAAGGTGAACGAAGCGGGCGCAGTGTACGAGGCGCTGTCGCGCGGCGAGCGGCCGGACAAGCGGCAGCTCTACAGCCCCACCAAGAGGCTAACACCTAGTCGTACTCTGGACGGTCGCTCGCCGTCGCCCAGCAAGGGGCACGGCCTGGTCAGTCCGGGCTCCACACACTCCACCTCCAGCGGATTCTCATCGAGACGCTCCAGCCAAGAAGGATTCCATCTTGAAGAACTATCGCCAGTGCAACAGCAACTCTCGGAGATCAACAACCGTTACAGTCTCCTTGGCACAAAGTTGTCGGACAGACAAGCGGAAATAGACAGCCTCAGGGAGGAGCTGAGGAAGCATATTGATGCTTTACGTGCGCTGAATACCTTCTTGGACAAGGTTCAAAGACAACTGCCCAAGGAATCCGTCCCTAACACGAAGGAAGAAGCCGACAAGACCATCAAACAGGCCAGAGCAGTACTCGAGGAGATGTATGAGAAACAGAGCATCCTTGATTCTACCAAGACTCAGGTCCGCGAAGTGCTCCGTCGCAAGCAAAGCGTGTCCGGCGCGGACCAGCTGAACCACAGCATGGAAGACGTCGCTTCTCGCTGGAAGGCGCTTCATGATGCGTTCAAGGACAAAATCCGCCTAATGGAAGAGATGAAGGACTTCCACGACACCCACAGCAATCTGTCTCAATGGCTTGGCGCCAAAGACCGCATGATGACCGCTCTTGGACCTATCTCGTCTGACTCCAGGATGGTCCAGACTCAAGTACAACAGGTACAAGTCCTCCGTGAAGAGTTCCGCAGTCAACAACCACAACTAACCCACTTAGAAGAAGTGGCTGCTGCGGTACTAGAGAGATTGGAGCCGAGGTCACAAGACGCCAACACACTGAGGCAGAAGGTCAAGGTACTACAAGACCGATGGAACGACCTTCTGAATAAACTAGAGAAACGCGCAGAAAGCCTGGGAGCTGCAGCCGATACGTCGCGCGAGTTCGACGCTGGACTCGCTCGACTGCGGGACGCGTTACAAGCGATATCCGACAAGCTGGACGATGTGGGCTTGGAGAAGGAGCCTACTGAACAACTCAGGAAGATTGAGAACCTAGAACGCCAGCTGTCAGGCCAGCGCCCTCTACTGGCCGACCTCGAAGCCGCTGGCGCGGCGCTCGCCGACGTGCTGGCCGAGCCTGCCGCCAAACAGGACATCGCTGGGAAACTAGCGGCCGTCGCGAGGCAGTATGATGTGCTGCAGAGGAAACTGGACCTTCGCAAGGCCGAGATAGAGGCTAATCTCAAGGACGGCCGTAACTTAGAGGAGAACGTCGCCCGCACCCTCGGCTGGCTGCAATCAGAACTCGGAGCGTTACCATCGAGGCTCCAAGTGTCTGCTGATTCTGTGAAGTTGCAACAGCAGTTGGAGCGACACGAGCCTTTGTACAGAGATCTGACGCAAAGGGAACATGAGCTGATCATGTTGCTTGACAAAGGTCGTGAAATGGAGAAGAAACCTGCTCACCAGGGTCTGCGTAAGGACCTCGACCGCATCCAATCGCAGTGGGACAAACTCAAGCGAGAAATCGTCGACAGATACACTAGACTGCAGACCGCTATGGAACACTGCCGTAAATACAGCAAGGCACAGGAGTCGTTCGTGCCGTGGCTCGGCGAAGCGGAGGAGAGGCTCGCCAAGCTGCCGCCCACTGCCTTCAACAAGAAAGACGTTGAGAAGCGGCTGAGAGAACTTCAACATATCAGGAACGATATCTGGAAGAGATCTGGCGAGTATGAAAACAACAAGACTCTTGGTGAAACTTTCATCTCAGCGTGTGACGTCGATCAAGAAATCGTGCGCAAACAACTAGATTCCATGAAGGAGAGATGGGACAGACTTAACAACGAGGTACTCCAACAAGTGGAGTTCCTGGAGAGCGCCGGGCGCAAGCTGGGCGAGTTCTTGGAGCGCGTGCGCGCGGTGGAGACGCCGCTGCAGCGCTGCGAGGACAGACTGCGCGACGCCGGCCGCGCGGCGCCCGCGCACGCGGCCGAAGCTGTGGCCAGGATCGCCGACCAGATACACGCTCTGAGGGCCCCCTTACAGAGCATCAACGCAGCCGCCGACGACATCGTAACTTTAGCACTAGAATGTGCCGGACCGGACACGGCGTCCCGCGCCAGACAAGTGCTGGAAGAGCAGTCCCAGGCTTTGGGAGATAGATTAGATGACCTTGAAGCTAGGGCGAGAGACGCCAAGGGGAGATTGGCTGGTGCTGCTGAAGCTATGGCGCATTTCCAGGACAAAGTCAAGAGTCTGTCCCACGATCTATCAGACTTAGAAAAGGAGCTGGACGCGATGAAGCCCCCCGGCCGCGACATAAAGACGGTGAAACAACAACTAGATGACATCGGCCGCTTCTACAAGAGGTTGGAGAAGGCTGACGATTTAGTTGGCGATACCGAACGAGCGGCTGAAACGCTGGTCGATGGTGGATATGCTTTGGATTCTGCTAAGACTAGAGACCAGGTTGAAGGTCTCCGCAAACAACTGGCCAAACTGGATGAACGCACGCGCTCCAAGGAACAGGACCTGGACGATACTCTGAGCAAGTTGGAAGCCTTCTACAAGGCTTACGATTCAGTCATGGATGACGTGCAGGAGGCGTCAGAACAAGTCCGCAGTCTCAAACCCGTGTCATCGGAAGTGGACCAGATCCGCGCGCAACAACGAGACTTCGCTGAACTTAAGCGTCGTACTCTAGAACCGCTGGGACAGAATGTGGCGCATTGTAACAAGATTGGCCAAGGATTGGTCAGATCCGCCTTGCAAGGAGTTAGTACACAGGTCTTGGAGAAGGACTTGGAGAAGATGAATGACAAATGGAACGCTTTGAAGGAGAAGATGAACGAACGCGAGCGTCGTCTGGACGTCGGGTTACTCCAATCGGGCAAGTTCGCTGAAGCATTGGCCGGACTCGAGAAGTGGCTGGCGGATACCGAAGATATGGTCAACAACCAGAAATCGCCCTCTGCGGACTATAAGGTCGTCAAGGCGCAGTTGCAGGAGCAGAAGTTCCTCAACAAGATGTTAATGGACCGTCAAAACTCCATGTCGTCTCTATTCGCGATGGGCAACGAAGTGGCCGCTGGGTGCGAACCAGCCGAACGCAAGGCCGTGGAGAAACAACTGAAGGGACTGATGCACAGGTTCGACGCTTTGACAGACGGCGCTCAGCAACGAATGCTGGCTTTAGAACAAGCTATGAGGGTGGCCAAGCAGTTCCAAGAACAACTGCAACCGCTTGTGGAGTGGCTGAGCGTCTCGGAACGCAAGGTCAAGGCGTTGGAGCTGGTGCCTACTGACGAGGAGAAGATACAGCAGAAGATCAGGGAACACAAGGCACTCCACGACGACATTATATCCAAGCAGCCAGCGTTCAAGCAGCTAACTGAGACCGCCTCCACATTGATGGGTCTAGTTGGTGATGATGAAGCTACCGTATTAGCTGACAGACTGCAAGCCGCTACTGACAGATATCAAGGTCTAGTGGAGCACAGCGTCCACATCGGGGCGCTGCTGGACAGCTCCCGCAGGGGCCTGCGGCACCTCGTGCTGACGTACCAGGGCCTGTCCGCGTGGATGGACGGCATGGACCAGTACCTCGCCAAGAGGAAGATACTGCCGGTGCACATGGAGAAACTGCTCAGGCAGATGGACGAACTCGCTGAAAAAACCGAAGAGATCGCCTCAAAACAAGAGGAGGTCGACAGCACAGTCGAATCAGGCTTGGAATTGATGAAACACATCTCAGGCGACGAAGCGCTACAACTCAAGGACAAACTGGACGCATTGCAGAGGAGATACAACGATCTGACCAGTCGTGGTGCGGAGTTGTTGAGAGTAGCCACTGAAACTCTGCCGCTGGTCCAACAGCTGTATAACAGCCATAGCAAATTGACCGATTGGATGTCGGGCGCGGAGTCAGTGTTACAAGCGGTGGAGCCGCGCGAGGAAGACATCTTGCGTCTCGAAGCAGAGATTCAGGAGTTCAGGCCTGTGCTTGACAACATCAACCTGATCGGGCCGCAGCTGTGCCAGATATCCCCCGGAGAGGGCGCCACTCACATCGAAAGTATCGTGACCCGAGACAACCGACGGTTCGACACGATCGCCGAGCAAGTACAGCGCAAGGCTGAGAGGCTACTGCTCAGCAAGAAGCGCTCCCTGGAAGTGGTGGGTGATATGGAAGAAGTCCTCGAATGGCTGCGCGCCGCCGACGCTCAACTTCGTGACGCTGAGCCTCCCAGCAGCGTCCCATCGAGAGTCAGGGCTCAGTTAAAACAACAGAGGCCTTTGAACGATGACGTAGCTGCCCAGAGGGTTAGAGTGAAAGATCTGCTCAGTCAAGCTAAGAAGGTCCTTCGCGAATGCCATTCATCTGAAGAAACTGCAGTCATTCGCGAACGAAGCGAAGAACTTAAGGAAATGATGGAGGAAGTCGGTCAACTCAGCGCCGACCGACTAGCCGCTTTGGAACAAGCGTTGCCTTTGGCTGAACACTTTGCCGATACTCACCATGGCTTGTCCTCGTGGCTGGACGACATGGAGAAGCAGATCGAGATGCTGGCCATGCCCGCGCTCAGGCCGGAGCAGATCGCCCAGCAGCAAGACAAAAATGAGATGCTGCAATCATCGATCGCCGGGCACAAGCCGCTAGTGGACAAGCTGGTGAAGACCGGAGAAGCACTGTCACATCTCTGTGGAGAAGAAGACGCAGCCAGAGTACAGGACATCGTGGAGAGCGACTGCGAGAGATACAACGCCTTGAGAGCGGAACTTAGACAGAGACAACTAGAATTAGAGCAGGCGCTGCAGGAGTCCTCGCAGTTCTCGGACAAGCTGGAGGGCATGCTGCGCGCGCTGGCGGGCGCGGCCGACCAGCTCGCGCGCGCCGAGCCCGTGTCCGCGCACCCGCCCAAGATCGAAGATCAAATTGAAGATAACAACGCACTTGTGGAGGACTTAGAGAAACGCACGGAAGCATACAATGCGGTGCAAAGGGCGGCCTCTGACGTCATCAGCAAAGCTAACAAGAGCGACCCCGCCGTTAGAGACATTAGGAATAAACTGGACAAGTTACACAAACTATGGGACGACGTCCAAAAAGCCACAAACGACCGCGGCAAATCCCTCGACGACACCCTAGAAATTGCCCGCAAGTTCTGGGCTCAACTTAACGCAGTGATGTCTACACTATCCGAACTACAAGACACGCTGACAGCCCAGCCTCCGCCCGCAGCCCAACCTAGGGCCATACAAGCCCAACAAGTTGCCTTACAAGAGATCAGGCATGAGATTGATCATACCAAACCTGAGGTGGAGAAAGTCCGCAAGACCGGATCTACTCTCATGTCGCTCTGCGGCGAGCCGGACAAACCGGAAGTGAAGAAGCACATTGAAGATCTGGACAGCGCTTGGGACAACATCACGGCGCTGTACGCGAGGCGAGAGGAGAACCTCATTGACGCCATGGAGAAGGCTATGGAATTCCACGACACGTTACATAATCTCCAAGAATTCCTGGACCGTGCGGAAGATAAGTTCTCTCACATGGGCCCGCTCGGGTCCGACATCGACGCGGTCAAGCGACAGATCTCACAGCTGGCCGCCTTCAAGCAGGAGGTCGACCCGCATATGGTCAAAGTGGAGGCATTGAACAGACAAGCGCAAGAGTTGACCGAACGGACGTCATCAGAACAAGCGGCGGCCATCAAGCAACCTCTGACAGAGGTCAACAACCGCTGGTCCACATTGCTTCGAGGCATGGTGGAACGACAGCAACAGCTGGAACGGGCGCTGTTGAGGCTGGGACAGCTGCAACACGCGCTGAAGGAGCTGTTGACCTGGATTCAGAACACCACCGAGACTTTGGATACTTTGAAACCGGTGGCCGGCGACCCGCAAATCCTGGAGGTGGAGCTGGCCAAACTGAAGGTGCTGGTGAACGACATCGCGGCGCACCAGGCCAGCGTGGACACGCTCAACGACGCCGGCGCTCAGATCGTGCAGCAGGGTACGGGTACAGACGAGGCGGGCGAGACAGCCGAGAAACTGGCAACACTGAACAGGAAGTGGCGCGAGTTGCAGCAGAAGGCCAGGGACCGCCAGACAGAGTTGGAAGATGCGCTCAGAGAGGCTCAGAGCTTCAACGCAGAGATCGGCGACCTCCTCTCCTGGTTAACCGAGGTGGACAGTGTCATCGCGGCCTCCAAGCCGGTCGGTGGTCTCCCTGAAACCGCCTCCGAACAACTCGAGCGATTTATGGAAGTGTACAACGAGATAGAAGCCAACCGGCCGAAGGTGGAAGCGGTACTGCAGCAGGGCCAGGAGTACCTGAAACGCCAGGAGAAGCCCAACCCCACCTCGCTGCTGCACCACAACCTGAAGAACTTGAAGAGCAGATGGGACAGCGTTACTGCCAGAGCATCAGACAAGAAGATTAAGCTGGAAATAGCCTTGAAAGAAGCGACGGAGTTCCACGACGCGCTGCAAGCGTTCGTCGACTGGCTCACCAGCGCTGAGAAGACGCTGACGTCAGCCAAACCTGTCTCCAGGGTCATGGAGACTCTGCTCACACAAATCGAAGAGCACAAGGCGTTCCAGAAAGAAATCGCGACGCATCGCGAGACAATGCTGCATTTGGACAAGAAGGGCACACATCTCAAGTACTTTAGTCAGAAGCAGGACGTTATTCTCATCAAGAATCTGCTGGTGTCTGTGCAACATAGATGGGAGCGAGTGGTGTCGAAGGCAGCCGAAAGGACCCGAGCGTTGGATCACGGTGCGAAGGAAGCTAAAGAATTCGCTGATATGTGGAACAACCTGATGCATTGGCTGTCTGACACTGAGAAACAACTGGACGAGTTGAACTCTGAAACCACGGTCAATGACCCTGAGAAGATCAAACAGAGGCTGCATAAACACCGCGACTTCCAAAAGGCGCTCGCGGCCAAACAGCCCTCGTACGACCAGACCATGAAGACCGGCAAGCAGCTCAAGGACAAAGCGCCGAAGACAGACGAACCGACCCTCAAGACCATGCTGGCAGACCTCAAGGCCAAGTGGACCACAGTGTGCTCCAAGGCTGTTGATAGACAACGCAAGCTAGAAGAGGCGCTTCTCTATTCTGGTCAGTTCAAGGACGCCATGTCAGCGCTGCTGGAGTGGCTGAAGAAGCAGCAGAAACTGCTCGGCGGGGATTCCCCCGTGCACGGAGATTTAGATACTGTTATGGCGCTTATTGAACAACATAAGCAATTCGAGGAAGACCTGCATTCTCGCGAACAGCAGATGCAGTCAGTGCTCAAGACCGGGAAAGATCTGGAAGCCACGGTGCCATTCGATGACGCCAACAATATTCGACAGCAATGCGGCGAGCTGCGTCGCGCTTGGGACGACGTCATCTCCCTCAGTGAGAAGAAGGCGCATAAGCTGGAAGGAGCCTTGAAAGAGGCGGAGAAACTCCACCGTTCGGTGAACATGTTGCTGGAGTGGCTCTCGGACGCGGAGACCAAGCTTCGTTTCTCCGGCCAGCTGCCTGAGGGCGACCACGACACGCAGATACAGCTGAGGGACCACGAAAGATTCATCTTCGAGCTGAAAGAGAAGCAGCGCGACAAGGACGACACGATATCGCTGGCTCACTCGATCCTGGGCAAGGCTCATCCCGACGCTGTCACCGTCATCAAACACTGGATCACCATCATACAGAGTCGGTGGGATGAGGTATGGCAATGGGCAATGCAGCGTGGTGGCAAACTGGAGGCGCACATGCAGAGTCTGAAGGACCTGGACCTCGTGTTGGAAGAGCTACTCAAATGGCTCATCGGTTTGGAGAATACTCTGCTTTCGTTGGAGTCAGAACCGCTGCCAGAATCCATCGAGCTGCTGGAAGGCCTCATCGAAGACCACAAGGAATTGATGGAACACACGCAGAAGAGGCAGAATGAGGTCGACCGCGTATGCAAGGCTTACCAGATTAAGAGCCAGAGCCAAGGTCGCGAGTCCACGCCCAGAAAGGTTTCAGCCAAGACCGCCACTAAGGGCGCACCTGGACGCGGCTCCCAACACGACCTCAGTAGGGAGAGGTCCGTATCACCAGATTATTACGGCAGTAGGCGTTACAGGTCCAGGATACACAATGGCAGTAGGAGAGGAAGTCGGATCAGCCCGGGACGTGACAGCCCTGATCGCAACCTGCCACACTACGGGCCCAGGTTCCCGCCAAAGGGCAGCAAAGGCTCCGAGCCAGAGTTCCGGTCACCACGCGTTAAGCAACTGTGGGACAAATGGCGAACCGTGTGGTTACTCGCGTGGGAACGTCAGAGGAGGTTGCACGAGAGGCTAGCTCATCTCAAGGAGCTGCAGCGAGTGTCCAACTTCAGCTGGGACGACTGGAGGAAGAGGTTCCTCAAGTTCATGAACCACAAGAAGTCCCGTCTGACGGACCTGTTCCGCAAGATGGACAAGGACAACAACGGGTTCATACCCAGGAACGAGTTCATCGACGGAATCATCAACACCAAATTCGACACGTCCCGTCTGGAGATGGGCGCCGTGGCCGACCTGTTTGACAGGAACGGCAGCGGGCTCATAGATTGGGAGGAGTTCATAGCAGCTCTCAGGCCTGACTGGGTGGAAAGACGCGGTCCACCGACGGACGCAGACAAGATCCATGATGAAGTGAAGCGGCTGGTGATGCTGTGCACGTGCCGACAGAAGTTCAGGGTGTTCCAGGTCGGCGAGGGCAAATACAGGTTCGGAGACTCACAGAAACTTCGCCTGGTCCGAATCCTCCGCTCCACCGTCATGGTGAGAGTCGGAGGCGGCTGGGTGGCGCTCGACGAGTTCCTGGTCAAGAATGACCCCTGCCGAGCCAAGGGACGCACCAACATCGAACTGAGGGAACAGTTCATTCTGGCTGATGGGGTGTCACAGAGCATGGCAGCGTTCCGACCGCGTACGCCACGTTCTAATACAAACACTCCTCCATCCACCGGACCGATCACTAAGGTGAGAGAACGCACGGCCCGGTCAGTGCCGATGTCAGGCGGAGGCGTGGCAGGACGGGCCTCACGATCCTCACTCAGCGCGGGCACGCCTGACTCCCTTAGTGACAACGAAGCAGCTAGCGGACTTGGATCTAGATATAGAAAACCCAGCGTGCCAAGATCAACGCTAACGCCAGGAGGTTCTAGGCCAGGTTCGAGACCGGGGTCGAGGACGGGCTCGAAACCACCTTCTAGACATGGATCAAATCTCTCATTAGATAGTACAGATGATGTCACAACGCCATCTCGTATTCCAATGCGCAAAGTGACAAACACACGAGCTTCAATAGCTCGCGCGGCCGCCACTGCTAGTAAACTCGGCGTGACGACGCCTAATGGCAACTCACGGCCGCGCACACCTACTGGCTTCTTAACGCCAGCCAGTGGAAGGTACGGTAGCGGAGCCATGTACCGCACTTCAAGTATACCAACACTGGCACCCGTGCCGGCGCTACTGAGGCAAAGAACGCCGTCGGGAAGTACTACACCGGTTCGATCAGGACAGCAGACCGCCGTGACGCGGTTACTGCGGAAGCCTTCGGATGCGTCTGACAACGGCGCCCCCGCCACCCCCACTTCCCGACGTGGAACTCCAGCATCTTCACGAACAACGGAGAAACGCGAACCATTCCGATTGTAG
Plodia interpunctella	>XP_053618606.1 dystonin isoform X44 [Plodia interpunctella]	Plodia interpunctella	AGATTATTGGATATGCTATACGAAAGACTGAGGAGAATCGCCGCGGCCAATCCGGGAGAC	48109	RLLDMLYERLRRIAAANPGD	>lcl|NC_071315.1_cds_XP_053618593.1_20527 gene=shot db_xref=GeneID:128679995 protein=uncharacterized protein shot isoform X31 protein_id=XP_053618593.1 location=join(5333682..53343265357873..53580665358877..53589625362364..53625515363091..53632225363700..53638695364423..53646445365740..53659445366349..53664535367363..53674815367770..53679145369139..53692555369378..53695025369980..53702085370405..53705845371836..53719285372500..53726745378426..53786415379034..53791305379277..53793975379645..53798775380246..53803965381207..53812905382829..53831075396632..53967445396988..54084365410389..54105355410749..54108535411123..54112415411353..54115515411916..54121435412663..54128005413281..54135045413746..54139465414104..54142925414631..54147335415132..54152395415702..54158455416421..54165145417288..54174165417832..54179895418197..54183285418741..54188535419348..54194895419899..54200655420435..54205945420996..54211925421622..54218125422374..54224985422934..54230945423715..54238395424867..54250665425639..54258335426231..54264585426936..54270705427580..54278195428259..54284295428963..54291575429635..54297665430446..54305795430936..54311285431739..54319655432458..54326025433075..54331945433468..54336655434279..54344425434868..54349675435272..54354575436212..54363305437230..54373885437675..54379065438564..54387525439695..54398495442227..54424525443284..54434165445052..54451755446403..54465235446854..54470115447773..54479245448565..54487185449271..54493575450332..54504275450835..54510175451457..54516165451857..54519345452500..54526195453258..54533885453890..54540315455710..54558335456261..54563885456642..54567185457359..54574305457902..54579345459086..54591605459789..54599605460310..54604275461136..54612455461437..54615595461953..54620705467317..54674535468518..54686755468800..54689065469002..54691645471653..5471833) gbkey=CDS	MSMYRFVKEGSSKRLFVQGTLENDDSKPLKSSLKKPSQSPVGSPITTSLNLASVPKSLREGLTRNETVYDGNYPGMERRESYRSGSYREESYNGRIVHDGNQTHFEYDGGESALAVPTSAGGRGISELQAIHTNKRLSTEVLGSSLESTKISKKDDSGQRRITTRIVRKVTTLTRGEEKASAEDLARGGREVHRSAEHYRHVEMEATHPGPRKVKISDIVVGQEPNVTAREALLSWARRSTAKYPGVRVTDFTSSWRDGLAFNALIHRNRPDLIDWRNIRSRQVRERLETAFHVVEKEYGVTRLLDPEDVDTHEPDEKSLITYISSLYETFPEPPAVHPLFDAESQRRAAAYTEIAAQHRAWLHEKCALMQDRAFPSTLIEMKKLLSESTRFRNEEVPLRQREKQKLFHHYRELEKYFESVGECDIEPTLRPEALEQAWSRLMIAHTERERDLTDEIRRLERLQRLAEKLHRDIKETESGLDSVERHIESEIRRVERGVHPAEAKLAAEQLERELRALERRVQDCFQDAHALRDGRYPQANDLLRRVQQVHDRWLNARQSFTGRLLPRLSSVRLPVQQTTVRRETRTVTETRVLDADPKFQQLHEAIRWCKEKLKKLHESEYGSDLPSVQHELDKHQREHKQIDQFHSKVEQCVHNRANFSGEELNLYNQHLSQLQKLYADLLSTSTKRISDLDALQDFLQSATAELNWLNEKEQVELSRDWADPHINLPAVQHYYEQLMSSLEKRELQFSNVIDRGEALIAQHHPASKTIESHLQVMQSQWAWVLQLTLCLETHLKHTTQYHNFFEEVKEADKWIQKREEALNTTFSQSEFTLDQGERLLKGMQDLREELNAQGAVVSRLADEAQEIRPVKQRKAPVTRPLRAETVCAYKHANVAIEKGSAVTVVDNSGRSRWRVRLGGAGTEVQLPGAVVALPPPCQEALDTASRLRNAYDRVIQLWQRKQLRMRQNMIFATIKVVKGWDFPQFVAMGAEQRQAIRRALNEDAEKLLAEGDPADPQLRRLRREIDDVNRLFDEFERRARAEEESKNAARIFTEQSSNLLERLDVLERQLHERIASHIPRDLDSLEHLVLQHKDWESSLLALSGDVEEVQATFRGIALKTPAMKKNLDKVMGKWNDMQSKSQLFVERLKFVEIVVNSMEENHQTISEFEIKLAQFNDLPNDVELLKDIHEDLLRMQVAVSKQQIQIDQMNDDAENCRRLVESSRAALPHSSLPRSGKHIDLERLDKEVTQLNNRWNSVCSQLAERLRSCEAAYQLLRNYNAGLEKEAEWIDDTFGKLQSQPPIEIRPKEQFEPTRNLLTSVVERTPKIEKVNVDGGRFIREAKIHSSRCQRYAEWLCEEVHPSIDMKHIRRQAEVDMAEKLRNRGRNIDPEKLPTGSEAVAKELDELNANHQRLLDMLYERLRRIAAANPGDIVTLRLVEAMAPRSARSFRQEFNMQDLATTTEHTYTQYTSEKYVRTSHSELDAPKSMANGKLNSPKYTTKTIITDDDRPDLRNLKRVHKMYEGPNIIESRGIIHPETREILTVGQAITMRILDVRTGRLLSSPESRQTMTIEQAAKEGLIDPKLAARLTGPCGMTEDGNEVTLLEAIQRELYDAEQGLTDPAEKRIKVTVEGAPPSTQGMSISDALDQGQVDLQRGLYRLPNGTYITISEAYEKGYLIYNEIIKIKSSVLSLSDAISQDLVDNNGWILDRNSGDRFQLDVAIHNELINPNVREVVDPKNDTKISLEDAIRKNIINTKHSKYIHNVTKERLSFKDAAQKRYICKPMTLKDVCDNNLMTNDGKILSPSNRAPLNILEAISVGVLDSDNVKCITDTTTGQLLTLSEALGAKIIMHDNKFRDNLTGEIFTIPEAVDRGLITSVSQKSIFDIDGFRDPKTGEFISFNAALSKGNLKYANGEAFLKSESGDFVYLDDCIKVGTVRPEVLEMFNRKVGIYENGKELSVFDAVFKDILDPKSGHLLDAKTKKPIPFNKAVEINMITPEGAALLNSLLNITLTLQTVTKTVKRYVTVTNTSASQRSEMVITFAEAVRRGLIDETTQTFTDPTTGTVFPIQQALDEGLLGVEENEPRVVRISDQVSRKDLVPGQVVELKITKKSFIKDLPPSPEGKVQQDSRPETIKSPDFSTREVIRPREGLMKEIRTVTSKSIATEPSVTSLTIKKNTIELPRGGWTLKEAIQQNLFDPVNGTFTIPGTDRVLDFGEALKLNIINSDSAKAIDPRTKKEISLIKALELRVLDTTGHYINQSEKITMKVAIERKIIYFVHHTTSTSSQKVITITSVAGMPDKMEISEVSNLSSYGITDDQSALEPVQVTPNTIFDPATALVISTTSGVSENIMEAVNRGSVPADTVKVIEPKTGNQISLQEALRKGIIDKKSGEYKDSKGKSISLVDAAKVGLIAVVGAPLVGASKIIQLVKSTMVVDPKTGEKLPMEVAYERGLVDPITYKKYEESIRDKIPESDSISQNIGTSSKVTISTITSPASSLETVVIEDPKTGEKVPLQIAHERGLIDTATYKQYLSSLREQSPIAKIVSLPQASEKVLVDPITHREVPIEEAYKKGIIDHDTYNTLKKSIVDPLNLDKNLATYSQVTSKPISVGAAVSEGFITVESIQNSLSADNRKVIQTISSERPQYDRTSEVIQLSKSQVPEKQKYNIHTTKEVTFDAKVAETKPIVLQKLRKRVITPLEAVEMGLLDRETAKVLESVKIHKDESGLPITLDKAIEKGLVDPSKGKIVDPTHGHVLNIREALERGVLDGEGQDEVLIPLAKSLSIPEVLEQGLLDPASGKIIHPETGSHLTLREAIICDIVDPLSEVTIAPGKNITLAAAIEKNIIDNDKNIVKTSEGPLNFVSAANEKLFAEPEKATVIENIPPAAMTLSVAIQKNIINPVTGDIKHPLTGEVIPVGEAIKKDLLMAIPYPQTPETLTLEDALNKDVVNLKDGTFTDPHTKELLPIDKAMEQGLLAVKPISDTMQTTGVVTTFTETFTSQHTITTKMIELLADYVLVSANEVKNSKTGEVISMDEARLKGIVRDEQTSKEQFITSDTNINFEEALNLGYINIEEGTFTHPNTGETLTISEAVITGVLNTEFTQAETTKLEPTKKEEPLDLHDAFELLFDDKTQKFRDPKSPNKLLTFKEALDKNVINPESVIYNIEAGKPITLREGVNSGLLDKKTGKLKEPKTGKSVDIKNAAKMGLIAVVAAPVLAGMAVVQGAKAVTSKIITSKHDTTPQEKKNEEVKAKGPEVPPKPPKREKSIPKMLELCEETLPTPSNSSTKTIEQKYQTMDVKTPVEQKPKDDIAPKIITKKEKQNNISTDKPHHPKSIDIESEAVQSKSSDKEQSNTSISEKDEKVPEENVIIQKYKEITPEGEEIIKVVKSVISKEENPKNVKEYRQTSPDGEKVISITKQTMTKTGPSDNQFVVEDISPIYSVKEELIDGRPVVHEFRQTTTDGDEVMTIVKTVVEQSDSKISETIDVVEEGHLPNEQQSATDKDSSKVPLERDSSTSNESSENKIGKSYTLFEDKPVVQEIRKKTPDGEEITTIIKSVSKSEPTKHITEHSSIMTSTVASKITTVEITQNESTSYHVITEEMCEPPVSTESAIQHPIESDELPKNKDKTPPRAIEQLGDKLAETQIAADKDETDKSLTIKRSDIQDRTSKPLEVAPGVIYDPNTSVVISSSGITDNILEAVNKGIIPSDTIKLTEPKTGKEISLKEAIDKGVVDETSGKIKDKSGNKISFADAAKLGLVAVVGAPIFAAAKVIEVVKSAVVTDPKTGEKLPIEKAYDHGIIDSDTYKKYKESIKQSTKELPVEIVDPMSSEPLDKHIKQITSLGEVISTEIKQHKPVVTETVTTEETLVGFEKPSNKILSDAKNISAMLIDAERQPLRVIDEITEQNVTKFKSEPTKPLYENIALIDAITQGKIEPKVCRIIIEGIESPLTVQDSLDQEKINRFTPVDVISKNYVIVRDSKPKYSVAITQKLTPEELSEMGVYDIERQVFLNPESGSKISFEELVYGLQIFDPENILVKDLGSKSDNYISFDEALARPIIDKTTGHMVNPKTGQRIPFLKCVQIGWIVERPEDVFVTEQLSIERALDQGLYNPNTGEIQDVNTGELVPIGQAIEKGIVDNESLLIRIPHTDESITLSDALDRGIIVIHEGVLTVVETREIIEISVAIQRGVITFIQRPISIQAVIENEMYEPKSGKIKDKATQQLISVGEAVNRNIVHPTISEIKDTALERFVPLSEALDTKLLNPETGKIKDKKTGKDIPLDDALRKGLVATKDVTYSLFDVIELGYYSADTGRILSPITGKNITLKEAIKDKLVDPSSVKIKDDNSDSVVPFQQAVNNGLVDLDQGIITSPVYNLKDASEKGYLLSDKKPWTLQEGLVQGFYDPETGLLTINDKTMTLEDAIKIGNINPEALTVKNSVTGEIISLADAIQVGIIDSKAGKVRDPVHGDKISLTDASERGLIVPAKRKLSLPEAVFKGFYDPKTGKFSHPQSKEKIQTDRAIKKRILDPQSTLVHVAGKVIPFEFAVDKGVVDGRTGTVVLGDERIDFREAFERGVLVEVRKPLSLIDALEKGVYNEITGLFMDPQSGKKYTLSEAIKLNLVDPHSVHIQDNRLGKWDKLTLPESIETGVVDVETGKIKNINNENEEISLRKAFEIGLLIDSKAPISLQRALHQGLYDDTTGKIVDPLTNRKITLHEAIRRSIISPKYLCYFDKKSEKPLTLAECCRSEIIDRRSGKFLEPGSDVQVPLSEAMSLGLIVDIESAGFTLYETLAMNMYDITELFFIHPVSERKISLKTAIAQELINPETSLVKHIPSSKYIKLDEAIQSGVVNDDNSVYVLPNGNQINLLDAKHRGLIVTSRKNLSLEEIIRNGLFRADNGRIVDPSTNEFIDINKAIEVGLLNPNLTVVKDHFNNKFKPFPLAIQQGDVDVTKGRVLDTKAKKTYSLDIAFDKGLLVTVIQPLTSQVVSKRYVPDSSASKEPALREFTLDEAIKYEFIDPDTAVIKDPHKNKYIPLRLGISEGIIDKNAKGSFDTQNRSRTLCFVFENGLIVYVREPLTFEQAIENGQLNVNIARFTDPHSREVLTIKDAATLGYIDSDTALIKDNLKKRLVKLPEAFRKGLMDAEKGNILDTETSKLNSLSAAIESGLLMTPKKSFSLIETLNFGIYNPTTGALNDPFITTSVIDRKRLNLGEAIQQGIVDPSSTVVKEPETGKICPLVQAIEQKLVDPVEGRLVIDPKKQISLDLVKALKKGYLLPAETRQAVEEKYRLCDETLSKLLEWIAVVEERLANQEAVKEDMDELRNQINILKLIKDDLESHQRQVSACADQAKQLLVSGGDVLAPHEVAALERGVRQLKQRCDKCTEKCDKMLRRLAAARDELGKFTNELSTFNTWMEGAYRTLEDKEAALSRPDRLPDQGEDIREFVSDVIAHQADLRFITMSAQKFVDESKEFLNILNEYRTSLPSRLSHVPPTSDSAVREGAALARRRHGDLAARAQRLQERLRGAALLTRQYNDALDRASRWLSDIEPQARAVLSEPVGGEPRAVEAQLSKAKTLHNEILSQGRLIDNAKDACDQLVKSLEGNLTPSEIRQLEVPVLDLTARYKDLTGAVGSKCSELEAALLQCQGLQDAAETQAHWLGQVEDVFKNQQKPASLIRERLDEQVRSHRIAHGEIEARRPTLAKLVSAARDAALTPSNARIAKKLEQRAEDIYAKYEKLLEKSIKRAHFLDEVSVELLTFSQQASQLEAAQTQLSELSDARLPAADLRARLQDLAHARDKQMPLLEECLRNGKQLIAKKDVTDTHVVRDRMKALENQWRDFNATLEEKEKLSRQRADQLNQYETLKVQVIEWLHAMEGRVGRLQPVAVDLDLLKQQQDELRPLAKEYRDFSVTIDKVNEAGAVYEALSRGERPDKRQLYSPTKRLTPSRTLDGRSPSPSKGHGLVSPGSTHSTSSGFSSRRSSQEGFHLEELSPVQQQLSEINNRYSLLGTKLSDRQAEIDSLREELRKHIDALRALNTFLDKVQRQLPKESVPNTKEEADKTIKQARAVLEEMYEKQSILDSTKTQVREVLRRKQSVSGADQLNHSMEDVASRWKALHDAFKDKIRLMEEMKDFHDTHSNLSQWLGAKDRMMTALGPISSDSRMVQTQVQQVQVLREEFRSQQPQLTHLEEVAAAVLERLEPRSQDANTLRQKVKVLQDRWNDLLNKLEKRAESLGAAADTSREFDAGLARLRDALQAISDKLDDVGLEKEPTEQLRKIENLERQLSGQRPLLADLEAAGAALADVLAEPAAKQDIAGKLAAVARQYDVLQRKLDLRKAEIEANLKDGRNLEENVARTLGWLQSELGALPSRLQVSADSVKLQQQLERHEPLYRDLTQREHELIMLLDKGREMEKKPAHQGLRKDLDRIQSQWDKLKREIVDRYTRLQTAMEHCRKYSKAQESFVPWLGEAEERLAKLPPTAFNKKDVEKRLRELQHIRNDIWKRSGEYENNKTLGETFISACDVDQEIVRKQLDSMKERWDRLNNEVLQQVEFLESAGRKLGEFLERVRAVETPLQRCEDRLRDAGRAAPAHAAEAVARIADQIHALRAPLQSINAAADDIVTLALECAGPDTASRARQVLEEQSQALGDRLDDLEARARDAKGRLAGAAEAMAHFQDKVKSLSHDLSDLEKELDAMKPPGRDIKTVKQQLDDIGRFYKRLEKADDLVGDTERAAETLVDGGYALDSAKTRDQVEGLRKQLAKLDERTRSKEQDLDDTLSKLEAFYKAYDSVMDDVQEASEQVRSLKPVSSEVDQIRAQQRDFAELKRRTLEPLGQNVAHCNKIGQGLVRSALQGVSTQVLEKDLEKMNDKWNALKEKMNERERRLDVGLLQSGKFAEALAGLEKWLADTEDMVNNQKSPSADYKVVKAQLQEQKFLNKMLMDRQNSMSSLFAMGNEVAAGCEPAERKAVEKQLKGLMHRFDALTDGAQQRMLALEQAMRVAKQFQEQLQPLVEWLSVSERKVKALELVPTDEEKIQQKIREHKALHDDIISKQPAFKQLTETASTLMGLVGDDEATVLADRLQAATDRYQGLVEHSVHIGALLDSSRRGLRHLVLTYQGLSAWMDGMDQYLAKRKILPVHMEKLLRQMDELAEKTEEIASKQEEVDSTVESGLELMKHISGDEALQLKDKLDALQRRYNDLTSRGAELLRVATETLPLVQQLYNSHSKLTDWMSGAESVLQAVEPREEDILRLEAEIQEFRPVLDNINLIGPQLCQISPGEGATHIESIVTRDNRRFDTIAEQVQRKAERLLLSKKRSLEVVGDMEEVLEWLRAADAQLRDAEPPSSVPSRVRAQLKQQRPLNDDVAAQRVRVKDLLSQAKKVLRECHSSEETAVIRERSEELKEMMEEVGQLSADRLAALEQALPLAEHFADTHHGLSSWLDDMEKQIEMLAMPALRPEQIAQQQDKNEMLQSSIAGHKPLVDKLVKTGEALSHLCGEEDAARVQDIVESDCERYNALRAELRQRQLELEQALQESSQFSDKLEGMLRALAGAADQLARAEPVSAHPPKIEDQIEDNNALVEDLEKRTEAYNAVQRAASDVISKANKSDPAVRDIRNKLDKLHKLWDDVQKATNDRGKSLDDTLEIARKFWAQLNAVMSTLSELQDTLTAQPPPAAQPRAIQAQQVALQEIRHEIDHTKPEVEKVRKTGSTLMSLCGEPDKPEVKKHIEDLDSAWDNITALYARREENLIDAMEKAMEFHDTLHNLQEFLDRAEDKFSHMGPLGSDIDAVKRQISQLAAFKQEVDPHMVKVEALNRQAQELTERTSSEQAAAIKQPLTEVNNRWSTLLRGMVERQQQLERALLRLGQLQHALKELLTWIQNTTETLDTLKPVAGDPQILEVELAKLKVLVNDIAAHQASVDTLNDAGAQIVQQGTGTDEAGETAEKLATLNRKWRELQQKARDRQTELEDALREAQSFNAEIGDLLSWLTEVDSVIAASKPVGGLPETASEQLERFMEVYNEIEANRPKVEAVLQQGQEYLKRQEKPNPTSLLHHNLKNLKSRWDSVTARASDKKIKLEIALKEATEFHDALQAFVDWLTSAEKTLTSAKPVSRVMETLLTQIEEHKAFQKEIATHRETMLHLDKKGTHLKYFSQKQDVILIKNLLVSVQHRWERVVSKAAERTRALDHGAKEAKEFADMWNNLMHWLSDTEKQLDELNSETTVNDPEKIKQRLHKHRDFQKALAAKQPSYDQTMKTGKQLKDKAPKTDEPTLKTMLADLKAKWTTVCSKAVDRQRKLEEALLYSGQFKDAMSALLEWLKKQQKLLGGDSPVHGDLDTVMALIEQHKQFEEDLHSREQQMQSVLKTGKDLEATVPFDDANNIRQQCGELRRAWDDVISLSEKKAHKLEGALKEAEKLHRSVNMLLEWLSDAETKLRFSGQLPEGDHDTQIQLRDHERFIFELKEKQRDKDDTISLAHSILGKAHPDAVTVIKHWITIIQSRWDEVWQWAMQRGGKLEAHMQSLKDLDLVLEELLKWLIGLENTLLSLESEPLPESIELLEGLIEDHKELMEHTQKRQNEVDRVCKAYQIKSQSQGRESTPRKVSAKTATKGAPGRGSQHDLSRERSVSPDYYGSRRYRSRIHNGSRRGSRISPGRDSPDRNLPHYGPRFPPKGSKGSEPEFRSPRVKQLWDKWRTVWLLAWERQRRLHERLAHLKELQRVSNFSWDDWRKRFLKFMNHKKSRLTDLFRKMDKDNNGFIPRNEFIDGIINTKFDTSRLEMGAVADLFDRNGSGLIDWEEFIAALRPDWVERRGPPTDADKIHDEVKRLVMLCTCRQKFRVFQVGEGKYRFGDSQKLRLVRILRSTVMVRVGGGWVALDEFLVKNDPCRAKGRTNIELREQFILADGVSQSMAAFRPRTPRSNTNTPPSTGPITKVRERTARSVPMSGGGVAGRASRSSLSAGTPDSLSDNEAASGLGSRYRKPSVPRSTLTPGGSRPGSRPGSRTGSKPPSRHGSNLSLDSTDDVTTPSRIPMRKVTNTRASIARAAATASKLGVTTPNGNSRPRTPTGFLTPASGRQRTPSGSTTPVRSGQQTAVTRLLRKPSDASDNGAPATPTSRRGTPASSRTTEKREPFRL*	ATGTCGATGTATCGATTCGTAAAAGAGGGAAGCAGCAAGCGGCTCTTTGTCCAGGGCACGCTTGAGAACGACGATTCTAAGCCATTGAAGTCAAGTTTGAAGAAACCTTCCCAGTCTCCTGTTGGTTCACCAATCACTACTAGTCTGAACCTGGCTTCTGTACCGAAAAGCCTGCGAGAAGGTTTGACAAGAAACGAGACGGTATATGATGGGAATTACCCAGGCATGGAGAGAAGAGAGAGTTACCGTTCTGGTTCGTATAGAGAGGAGAGTTACAATGGCAGAATCGTCCATGATGGGAATCAGACTCATTTTGAGTACGACGGCGGCGAGAGCGCTCTTGCTGTGCCGACTTCAGCTGGAGGGAGAGGCATATCCGAGCTGCAGGCGATTCATACGAACAAAAGATTGTCGACCGAGGTCCTCGGCTCTTCGCTAGAGTCGACGAAGATCTCGAAGAAAGACGACAGCGGGCAGAGACGCATCACGACCAGGATCGTAAGGAAGGTGACAACGTTGACTCGTGGTGAGGAGAAGGCGTCTGCTGAAGATTTAGCAAGAGGAGGTCGTGAAGTGCACAGATCTGCTGAACACTACAGACATGTGGAAATGGAGGCGACCCATCCTGGTCCTAGAAAAGTAAAGATATCAGACATAGTGGTGGGACAAGAACCGAACGTGACCGCGCGCGAGGCGCTGCTGAGCTGGGCTCGGCGCTCCACGGCCAAATACCCTGGCGTCAGGGTGACAGACTTCACGTCTTCCTGGAGAGACGGACTTGCGTTCAACGCGCTCATACACAGGAACCGGCCTGATCTGATAGACTGGCGTAATATCAGATCAAGACAGGTTCGAGAGCGTTTGGAGACGGCTTTCCATGTGGTCGAGAAGGAGTATGGAGTTACCAGGCTTTTGGATCCCGAAGATGTGGACACCCACGAACCCGACGAGAAGTCCCTCATCACCTACATCTCGTCCCTCTACGAGACCTTCCCCGAGCCCCCCGCGGTGCACCCCCTCTTCGACGCCGAGTCGCAGAGGCGGGCCGCGGCCTACACCGAAATAGCGGCCCAGCACCGCGCGTGGTTACACGAGAAATGCGCCCTTATGCAGGACCGTGCTTTCCCGTCAACTTTGATCGAGATGAAGAAGCTGCTCAGCGAGAGCACGCGGTTCCGCAATGAGGAGGTGCCCCTGAGGCAGCGCGAGAAACAGAAGTTATTCCACCATTACAGGGAATTAGAGAAATACTTCGAATCGGTGGGCGAATGCGACATCGAGCCGACACTGCGACCCGAAGCGCTGGAGCAGGCGTGGTCGAGACTGATGATCGCCCACACCGAAAGGGAGAGGGACCTCACTGATGAGATCAGGAGGTTGGAGCGACTGCAGCGCTTGGCCGAGAAACTGCATAGGGATATAAAAGAAACCGAGAGCGGACTAGACAGCGTGGAGCGACACATCGAGAGCGAGATCCGGCGCGTGGAGCGCGGCGTGCACCCGGCCGAGGCCAAGCTGGCGGCCGAGCAGCTCGAGCGCGAGCTGCGCGCGCTCGAGCGCCGCGTGCAGGACTGCTTCCAGGACGCGCATGCGCTGCGCGACGGCAGATATCCGCAGGCCAACGACCTGCTTAGGCGAGTGCAACAAGTCCACGACCGCTGGCTAAACGCCCGGCAGTCGTTCACGGGCCGGCTGTTGCCACGGCTGTCGTCGGTGCGGCTGCCCGTGCAGCAGACCACCGTCCGCCGCGAGACACGCACCGTCACTGAGACGAGGGTTCTGGACGCCGACCCCAAGTTTCAGCAGCTGCATGAAGCGATACGCTGGTGCAAAGAGAAGCTGAAAAAGTTACACGAATCGGAATACGGCTCGGATTTGCCGTCTGTCCAACACGAGTTAGACAAACACCAGAGGGAACATAAACAAATCGACCAATTCCATTCTAAGGTCGAGCAATGCGTACACAACCGCGCTAACTTCAGCGGGGAAGAGCTAAACCTGTACAACCAACACCTCAGTCAGTTGCAGAAGTTGTACGCTGACCTGCTGTCCACTAGCACTAAACGTATATCTGATCTAGATGCCTTACAAGACTTCCTCCAATCAGCGACGGCGGAGCTCAACTGGCTCAACGAGAAAGAACAAGTGGAATTATCCAGGGACTGGGCCGACCCTCACATTAATCTGCCAGCGGTCCAGCATTACTACGAGCAACTGATGTCGTCACTGGAGAAGCGAGAGCTCCAGTTCAGCAATGTCATCGACCGCGGAGAAGCCCTCATCGCTCAACATCATCCTGCAAGCAAAACGATTGAAAGTCATCTGCAGGTGATGCAGTCGCAGTGGGCATGGGTCCTACAACTGACGCTGTGTCTGGAGACACACCTGAAGCACACCACACAGTACCACAACTTCTTTGAGGAGGTCAAGGAGGCCGACAAATGGATACAGAAACGCGAAGAAGCTTTAAACACGACATTCTCCCAATCGGAATTCACACTGGACCAAGGCGAGCGCCTGCTGAAGGGCATGCAGGACCTGAGGGAGGAGCTGAACGCGCAGGGCGCGGTGGTCTCGAGGCTGGCGGACGAGGCTCAGGAGATACGACCTGTCAAGCAGAGGAAGGCGCCTGTCACGCGCCCGTTGAGGGCCGAAACTGTTTGCGCTTATAAACATGCTAACGTGGCCATAGAGAAAGGCTCGGCAGTGACAGTGGTCGACAACTCGGGCCGCAGCCGCTGGCGCGTGCGTCTGGGCGGCGCGGGCACTGAGGTGCAGCTGCCGGGCGCGGTGGTGGCGCTACCACCACCTTGTCAGGAAGCCCTGGACACTGCATCCAGGCTCAGGAACGCTTATGATAGGGTGATCCAACTATGGCAGAGGAAACAGCTCCGCATGAGACAGAACATGATCTTCGCCACCATCAAGGTCGTGAAGGGATGGGACTTCCCACAGTTTGTAGCGATGGGCGCAGAACAGCGCCAGGCCATTCGTCGCGCGTTAAATGAAGACGCTGAGAAGCTTTTGGCTGAAGGAGACCCGGCCGACCCTCAGTTGAGAAGGCTGAGGAGGGAAATCGACGATGTGAACCGGCTTTTCGACGAGTTTGAGCGAAGGGCCAGAGCTGAAGAGGAATCAAAGAATGCCGCGCGGATCTTCACGGAACAATCGTCGAACCTTCTGGAACGTCTAGACGTCCTGGAGAGGCAGTTGCACGAGAGGATCGCCAGCCACATCCCGAGGGACCTGGACTCCTTGGAGCATCTGGTGCTGCAGCATAAGGACTGGGAGAGCAGTCTATTGGCTCTGTCGGGAGACGTTGAGGAAGTACAAGCCACTTTTAGAGGTATCGCCCTGAAGACCCCGGCGATGAAGAAGAATCTCGACAAAGTGATGGGCAAGTGGAACGACATGCAGTCCAAGAGCCAACTTTTCGTTGAAAGATTGAAGTTTGTCGAAATCGTAGTGAACAGTATGGAGGAGAACCACCAGACGATATCTGAGTTTGAGATCAAGCTCGCGCAGTTCAATGATCTGCCTAATGACGTCGAACTGCTAAAAGACATACACGAAGACCTGCTCCGCATGCAAGTAGCCGTCAGCAAGCAACAAATTCAAATCGACCAGATGAATGACGACGCGGAGAACTGTCGCCGATTGGTCGAGAGCTCGCGCGCGGCGCTTCCCCATTCGTCGCTTCCGAGGTCTGGCAAGCATATAGACTTGGAGCGATTGGACAAAGAAGTCACGCAGCTTAATAATAGGTGGAATAGCGTGTGCAGCCAGTTGGCTGAAAGACTCCGAAGCTGCGAAGCGGCGTACCAACTCCTGCGCAACTACAACGCAGGGTTAGAGAAGGAAGCCGAATGGATTGACGACACTTTTGGCAAGCTACAGAGCCAACCACCCATTGAAATCAGGCCGAAGGAACAATTCGAGCCCACCCGAAATCTACTCACAAGTGTGGTGGAGAGGACGCCAAAGATTGAAAAAGTTAACGTTGACGGGGGACGGTTCATACGAGAGGCGAAGATTCATTCGTCGAGATGCCAGCGGTACGCCGAGTGGCTGTGCGAGGAAGTTCACCCGTCCATAGACATGAAACACATAAGGAGACAAGCTGAGGTGGACATGGCGGAGAAACTGAGGAACCGAGGAAGGAATATTGACCCGGAGAAGCTGCCCACAGGCTCTGAGGCTGTGGCCAAAGAGCTGGATGAACTAAACGCGAATCATCAGAGATTATTGGATATGCTATACGAAAGACTGAGGAGAATCGCCGCGGCCAATCCGGGAGACATTGTTACTTTGCGTCTCGTGGAGGCTATGGCTCCGCGGTCGGCGCGCTCCTTCCGCCAAGAGTTCAACATGCAGGACCTGGCCACTACCACTGAACATACATACACACAGTATACCTCTGAGAAATATGTCAGAACGTCACATTCCGAGCTAGACGCGCCTAAATCTATGGCCAATGGCAAACTAAATTCGCCTAAATACACAACTAAAACAATCATCACAGATGATGACAGACCTGACTTAAGGAATCTCAAACGGGTCCACAAAATGTACGAAGGACCTAACATTATAGAATCCAGAGGTATAATCCACCCTGAAACCAGGGAAATACTGACAGTAGGACAAGCTATTACTATGAGAATACTTGATGTAAGAACGGGAAGACTGCTTTCTTCCCCTGAAAGTAGACAGACCATGACAATTGAACAAGCAGCGAAAGAAGGTCTTATTGATCCTAAGTTGGCTGCGCGGCTGACGGGGCCATGCGGCATGACAGAAGACGGTAACGAAGTGACATTGCTGGAAGCGATTCAACGGGAGCTGTACGATGCAGAACAGGGATTGACTGACCCAGCGGAGAAAAGAATAAAGGTAACTGTGGAAGGCGCTCCTCCCAGCACACAAGGAATGAGTATCTCGGACGCCTTAGATCAAGGCCAAGTCGATCTTCAAAGAGGTCTATATAGACTGCCCAATGGCACTTACATCACGATATCAGAAGCTTATGAAAAGGGCTACCTCATTTACAACGAGATTATCAAAATCAAATCGAGTGTACTGTCTCTTTCAGATGCAATTAGTCAAGACTTAGTAGATAATAATGGCTGGATTTTGGACAGAAACTCTGGCGATAGATTCCAATTGGATGTTGCTATTCATAACGAACTAATTAATCCAAATGTAAGAGAAGTAGTTGACCCGAAAAATGACACAAAAATTTCTCTTGAAGATGCTATTCGAAAAAACATTATTAATACTAAACACTCTAAGTACATACACAATGTAACTAAAGAGAGATTATCGTTTAAAGACGCGGCGCAAAAGCGGTATATTTGCAAACCAATGACTTTAAAAGACGTATGCGATAATAATTTAATGACAAATGATGGTAAAATACTTTCACCTTCAAATAGGGCTCCTTTGAATATACTTGAGGCAATTTCTGTAGGCGTTCTCGACAGTGACAATGTAAAATGTATTACTGACACTACAACCGGTCAACTTCTCACTTTATCCGAAGCGTTAGGTGCTAAAATTATAATGCATGATAACAAATTCCGTGATAACTTAACAGGAGAAATTTTCACTATACCCGAGGCGGTAGATCGCGGTTTAATAACATCGGTTTCACAAAAATCAATTTTTGATATTGACGGTTTTAGGGATCCAAAAACAGGTGAATTCATTTCATTTAATGCTGCACTAAGTAAAGGTAATCTTAAATATGCAAACGGGGAGGCGTTCCTGAAATCAGAAAGCGGCGACTTTGTTTACTTAGACGATTGTATTAAAGTTGGCACAGTTAGACCTGAAGTCTTAGAAATGTTCAACAGAAAAGTAGGCATTTATGAAAATGGTAAAGAACTCAGTGTATTTGATGCAGTATTCAAAGATATTCTTGATCCCAAATCAGGGCATTTACTAGATGCGAAAACTAAGAAGCCTATTCCGTTCAATAAAGCCGTTGAGATTAATATGATCACACCGGAAGGTGCTGCCTTGTTAAATTCACTTCTAAATATTACTCTTACCTTACAAACAGTAACAAAAACAGTTAAACGTTACGTGACTGTTACAAATACGAGTGCTTCTCAAAGATCTGAAATGGTCATAACATTTGCAGAGGCGGTAAGACGTGGTCTTATTGATGAAACTACTCAGACATTTACAGATCCGACGACAGGCACTGTTTTCCCAATTCAACAGGCTTTAGACGAAGGTTTGTTAGGTGTAGAGGAAAACGAACCTAGGGTTGTACGTATATCCGATCAAGTAAGTAGAAAAGATTTAGTTCCAGGACAAGTCGTTGAACTAAAAATTACTAAGAAGTCTTTCATTAAAGATTTGCCTCCAAGTCCTGAAGGCAAGGTCCAACAAGATAGCAGACCAGAAACAATTAAGAGTCCTGATTTTTCGACTCGCGAAGTAATCCGTCCTCGGGAAGGTCTGATGAAAGAAATAAGAACAGTGACGTCAAAGTCTATTGCTACAGAACCATCGGTTACCTCACTCACTATTAAGAAAAACACTATTGAACTACCCCGGGGTGGTTGGACTCTCAAAGAAGCCATCCAACAAAATCTGTTCGATCCTGTCAACGGCACATTTACCATTCCTGGTACTGACAGAGTTTTAGATTTTGGAGAAGCTCTTAAACTGAATATCATTAATTCTGATTCTGCTAAAGCGATTGATCCCCGAACTAAGAAAGAAATATCTTTAATTAAAGCCTTAGAACTACGCGTTCTTGATACCACTGGTCATTATATTAATCAATCAGAAAAAATAACAATGAAGGTCGCAATTGAAAGAAAAATTATATATTTTGTGCATCATACTACTTCAACTTCTTCCCAAAAAGTTATAACAATTACATCAGTCGCAGGTATGCCTGATAAAATGGAAATATCTGAAGTTTCTAATTTATCATCTTACGGGATAACAGACGATCAGTCTGCTTTAGAACCCGTACAAGTTACTCCAAATACGATTTTCGATCCTGCAACGGCATTAGTTATATCTACTACGTCAGGGGTATCTGAAAATATTATGGAAGCTGTAAATCGAGGTTCTGTACCAGCTGATACTGTTAAAGTTATTGAACCAAAAACAGGTAATCAAATTTCACTACAGGAGGCCTTACGCAAAGGTATAATTGACAAGAAATCTGGAGAATATAAAGATAGTAAGGGTAAATCTATATCTCTAGTAGATGCTGCAAAGGTAGGTCTCATTGCAGTCGTCGGAGCACCCCTAGTAGGTGCTTCTAAGATCATTCAATTAGTGAAAAGTACAATGGTAGTTGACCCTAAAACTGGAGAGAAACTACCTATGGAAGTTGCTTACGAACGAGGGTTAGTTGATCCTATTACCTACAAAAAGTATGAGGAATCAATAAGAGATAAAATACCTGAAAGCGATTCTATTTCTCAAAATATAGGAACTTCAAGTAAAGTTACAATATCAACAATAACATCTCCAGCATCTTCTCTTGAAACAGTAGTTATTGAAGATCCAAAAACAGGTGAAAAAGTACCCCTTCAGATTGCTCATGAACGAGGTCTTATTGATACAGCAACTTACAAACAATATCTTAGTTCTCTTCGAGAACAATCTCCTATTGCCAAAATTGTATCATTGCCTCAGGCCTCTGAAAAAGTCTTAGTAGATCCTATTACCCATAGGGAAGTTCCCATTGAGGAAGCGTATAAGAAAGGTATTATTGATCATGATACCTATAACACATTAAAGAAGTCTATCGTAGATCCACTAAATTTAGATAAGAACTTAGCAACATATAGCCAAGTTACGTCCAAACCTATTTCTGTAGGAGCTGCAGTTTCTGAGGGCTTTATTACTGTTGAAAGTATTCAAAATAGTTTATCAGCTGATAATAGGAAAGTAATTCAGACGATATCGTCAGAGAGACCTCAATATGACCGAACTTCTGAAGTAATTCAATTAAGTAAATCTCAGGTACCCGAAAAGCAAAAATATAACATTCATACAACTAAGGAAGTTACTTTTGATGCTAAAGTTGCAGAAACTAAACCAATCGTGTTACAAAAGTTAAGAAAACGCGTTATTACTCCTTTGGAAGCAGTTGAAATGGGATTATTAGATAGAGAAACGGCCAAAGTTTTGGAGAGTGTGAAAATTCACAAAGATGAGAGTGGTTTGCCAATTACATTGGACAAAGCTATTGAAAAGGGATTAGTAGATCCAAGCAAAGGCAAAATTGTAGATCCTACTCACGGTCATGTTTTAAATATTCGCGAAGCCTTAGAAAGGGGTGTCCTTGATGGAGAAGGTCAAGATGAAGTATTGATTCCACTAGCCAAAAGTCTTTCCATTCCTGAAGTTTTAGAGCAAGGTTTGTTAGATCCCGCTTCAGGAAAAATAATACATCCTGAAACCGGAAGCCACTTAACATTACGTGAAGCCATTATTTGTGATATTGTTGATCCTTTATCGGAAGTAACGATAGCACCAGGTAAAAATATAACACTGGCTGCTGCAATTGAAAAAAATATTATTGATAATGACAAAAATATCGTAAAAACCAGCGAAGGTCCTTTAAATTTCGTATCTGCTGCAAATGAAAAACTTTTTGCTGAGCCTGAGAAGGCAACAGTCATAGAAAATATTCCGCCAGCGGCAATGACTTTATCAGTTGCTATTCAGAAGAATATCATTAATCCTGTCACAGGAGACATAAAGCATCCCTTAACTGGCGAAGTCATTCCCGTTGGTGAAGCTATTAAAAAAGATTTGCTAATGGCAATACCGTACCCACAAACGCCTGAAACGTTAACATTAGAAGATGCGCTAAATAAGGATGTAGTTAATTTAAAAGATGGAACATTCACTGATCCTCATACAAAAGAGTTACTACCTATAGATAAGGCTATGGAGCAAGGCCTTTTAGCAGTAAAACCAATTTCGGATACCATGCAAACTACTGGTGTTGTTACTACATTTACTGAAACATTTACTTCTCAGCACACCATAACTACAAAGATGATTGAATTATTAGCGGACTATGTATTAGTTAGTGCGAATGAAGTAAAGAATTCAAAAACTGGTGAAGTTATTTCCATGGACGAAGCTCGGCTAAAAGGAATAGTGAGAGATGAACAAACTAGTAAGGAACAGTTTATTACGAGTGATACGAATATTAACTTTGAAGAAGCTCTTAATCTGGGATACATAAATATTGAAGAAGGAACATTTACTCATCCAAATACTGGTGAGACTCTCACTATTTCCGAAGCAGTAATAACAGGTGTATTAAACACTGAATTTACTCAAGCAGAAACAACTAAATTGGAGCCCACTAAGAAAGAAGAACCGCTTGATTTACATGATGCGTTTGAATTATTATTCGATGACAAGACACAAAAGTTCAGAGATCCGAAATCACCTAATAAACTTTTGACGTTCAAGGAAGCTTTGGATAAAAATGTGATTAATCCAGAGTCTGTCATTTATAACATTGAAGCTGGTAAGCCGATAACTTTACGCGAAGGTGTGAATTCTGGACTCCTTGACAAGAAGACTGGAAAACTAAAGGAACCTAAAACTGGTAAGTCTGTTGATATAAAAAATGCCGCAAAGATGGGTTTAATAGCTGTTGTAGCAGCACCAGTTCTTGCTGGAATGGCAGTTGTACAAGGAGCAAAAGCAGTCACGAGTAAAATAATCACATCTAAACATGACACAACACCTCAAGAAAAGAAGAATGAGGAAGTGAAGGCGAAAGGACCTGAAGTACCTCCCAAACCACCCAAACGAGAAAAAAGTATTCCTAAAATGTTAGAATTATGTGAAGAAACTTTACCTACACCGTCAAATAGCTCGACTAAAACGATTGAACAGAAATATCAAACTATGGATGTTAAAACTCCCGTTGAACAGAAACCAAAAGACGACATTGCTCCAAAAATAATAACCAAAAAGGAAAAGCAGAATAATATTTCTACTGATAAGCCTCACCATCCAAAATCTATAGATATTGAGTCTGAAGCAGTTCAAAGTAAGTCTTCGGACAAAGAACAATCAAATACAAGTATTAGTGAAAAAGATGAAAAAGTTCCAGAAGAAAATGTTATTATTCAGAAATATAAAGAAATAACACCCGAAGGCGAAGAAATTATAAAAGTTGTTAAAAGTGTAATATCTAAAGAAGAGAACCCAAAAAATGTTAAAGAATATCGACAGACTTCACCGGATGGTGAAAAAGTTATAAGTATTACTAAGCAGACAATGACTAAAACTGGACCTTCAGACAATCAATTCGTTGTGGAAGATATTAGTCCTATTTATAGCGTAAAAGAAGAATTAATTGACGGACGCCCAGTCGTTCATGAATTTAGACAAACAACTACTGATGGTGATGAAGTTATGACAATTGTTAAAACAGTCGTAGAGCAATCAGATAGTAAGATTTCAGAGACGATTGATGTTGTAGAAGAAGGCCATTTGCCAAATGAACAACAATCGGCAACAGATAAGGATTCATCCAAAGTACCTCTGGAAAGAGATTCTTCAACGTCTAATGAATCTTCTGAAAATAAAATAGGAAAAAGTTATACATTGTTTGAGGACAAACCAGTTGTACAAGAAATTAGGAAGAAAACTCCGGACGGCGAAGAAATTACTACCATTATTAAATCGGTGTCAAAGTCAGAACCTACAAAGCATATTACGGAACATAGTAGCATTATGACATCAACAGTAGCTTCAAAAATAACAACAGTGGAAATTACTCAAAATGAATCTACATCTTATCACGTGATTACTGAAGAAATGTGTGAACCTCCGGTATCAACAGAAAGTGCTATTCAACATCCTATTGAATCAGATGAATTACCTAAAAATAAAGACAAAACCCCACCTCGAGCAATAGAACAATTGGGTGACAAATTGGCAGAGACACAAATTGCTGCAGATAAAGATGAAACTGATAAATCATTAACTATCAAAAGAAGTGATATCCAAGATCGAACCTCGAAACCACTTGAAGTGGCTCCCGGTGTTATTTATGACCCGAATACCTCTGTCGTTATTTCCTCTTCTGGTATAACTGACAATATTTTAGAAGCAGTTAACAAAGGTATCATCCCATCTGATACTATTAAGTTAACGGAACCAAAAACTGGTAAAGAAATTAGTCTGAAGGAAGCTATCGATAAAGGAGTCGTGGATGAAACGTCTGGTAAAATTAAAGATAAATCTGGTAACAAAATTAGTTTTGCAGATGCAGCTAAATTAGGACTTGTAGCTGTAGTGGGTGCTCCTATCTTTGCAGCTGCCAAAGTTATTGAAGTCGTTAAAAGTGCAGTTGTAACAGACCCTAAAACTGGCGAAAAATTACCAATTGAGAAAGCGTATGATCACGGAATTATTGACAGTGATACCTATAAAAAATACAAAGAAAGTATCAAACAGTCGACAAAGGAATTGCCTGTTGAAATTGTAGATCCAATGTCATCTGAACCCTTAGATAAACACATCAAACAAATAACCTCGCTCGGCGAGGTTATAAGTACTGAAATAAAACAGCACAAACCAGTTGTTACTGAAACTGTTACTACTGAGGAAACATTAGTCGGCTTCGAAAAGCCAAGTAATAAAATCTTGTCAGATGCAAAGAACATATCTGCTATGCTTATAGACGCGGAAAGACAACCGTTAAGAGTGATTGATGAAATCACAGAGCAAAATGTAACTAAATTCAAATCTGAACCCACTAAACCATTGTACGAAAATATAGCACTTATAGACGCAATCACGCAAGGTAAAATAGAACCCAAAGTATGTAGAATTATAATAGAAGGTATTGAATCGCCACTCACCGTCCAAGACTCTTTAGATCAGGAAAAAATTAATAGGTTTACACCCGTTGATGTTATTTCCAAAAACTACGTTATTGTTAGGGACTCCAAACCCAAATACAGCGTAGCTATTACACAAAAGTTAACTCCAGAGGAACTATCTGAAATGGGTGTTTATGATATTGAACGACAGGTGTTTTTGAATCCTGAAAGTGGATCTAAAATTTCTTTTGAGGAACTTGTCTATGGTCTCCAAATTTTTGACCCAGAAAATATTCTGGTAAAAGATCTTGGTTCCAAATCCGATAATTACATTTCATTTGACGAAGCACTCGCTAGACCTATTATTGATAAAACAACCGGCCATATGGTCAATCCAAAAACTGGACAACGAATTCCATTTTTAAAATGTGTGCAAATAGGTTGGATCGTAGAACGTCCTGAAGACGTTTTTGTTACTGAACAACTATCTATTGAACGAGCTTTAGATCAGGGTCTCTATAATCCTAATACAGGTGAAATTCAAGATGTAAATACTGGAGAGTTAGTTCCTATTGGCCAAGCAATAGAAAAAGGTATTGTCGATAACGAGTCTTTATTAATTAGAATACCGCATACTGATGAAAGTATTACATTGTCAGATGCTCTCGATCGTGGTATTATTGTTATTCATGAAGGCGTTCTAACTGTTGTTGAAACGCGCGAAATAATTGAAATTTCTGTCGCCATTCAAAGAGGTGTAATTACTTTTATTCAAAGACCAATTTCAATTCAAGCTGTTATAGAAAATGAAATGTATGAACCGAAGTCTGGAAAAATCAAAGACAAGGCTACTCAACAACTTATCAGTGTAGGGGAAGCTGTTAACAGGAATATAGTTCACCCTACTATTTCAGAAATCAAAGACACAGCTTTAGAGAGGTTTGTTCCACTTTCAGAGGCCCTTGATACAAAGCTTCTTAATCCCGAAACAGGTAAAATTAAAGACAAAAAGACTGGTAAAGACATTCCATTAGACGATGCATTACGAAAAGGTTTAGTCGCTACAAAAGATGTTACTTATTCGCTTTTTGATGTCATTGAGTTAGGTTATTATTCAGCTGATACTGGTAGGATTTTGAGTCCAATAACAGGAAAAAATATAACACTAAAGGAAGCAATAAAAGATAAACTCGTTGATCCATCATCAGTTAAAATAAAAGATGACAATTCAGATTCAGTTGTGCCATTCCAGCAGGCTGTTAATAATGGTTTAGTCGATTTAGACCAAGGTATTATAACGTCCCCCGTTTATAATCTGAAAGACGCTAGTGAAAAAGGATATTTGCTTAGCGATAAGAAACCATGGACACTGCAAGAAGGTTTAGTGCAAGGTTTCTATGATCCAGAGACAGGGCTTCTTACCATTAATGACAAAACTATGACACTTGAGGATGCTATAAAAATAGGCAATATTAATCCTGAAGCTTTGACTGTCAAAAACTCCGTTACTGGCGAAATAATATCTTTGGCTGATGCTATTCAAGTAGGTATTATAGATTCAAAAGCAGGCAAAGTTCGTGATCCGGTTCACGGTGATAAAATTTCCCTCACGGACGCTTCAGAACGCGGCCTTATTGTTCCAGCTAAACGCAAGCTTAGCTTGCCTGAGGCCGTATTTAAAGGATTTTATGATCCGAAAACTGGAAAATTCTCACATCCTCAAAGTAAAGAAAAGATTCAGACAGATAGAGCTATTAAAAAGCGTATTTTAGACCCACAGTCTACCTTAGTGCATGTAGCGGGTAAAGTGATACCATTTGAATTTGCCGTAGATAAGGGTGTTGTTGACGGTAGAACGGGAACCGTTGTTCTTGGAGACGAAAGGATTGATTTCCGCGAAGCATTCGAAAGAGGAGTACTAGTTGAAGTGCGTAAACCATTATCACTAATTGATGCATTAGAAAAAGGAGTCTATAATGAAATAACAGGATTATTCATGGATCCTCAGAGTGGCAAAAAGTACACTCTTAGTGAAGCTATTAAATTGAATTTGGTTGACCCTCATTCAGTTCATATTCAAGATAACAGGTTAGGTAAATGGGATAAATTAACATTGCCAGAATCAATTGAAACTGGGGTCGTCGACGTCGAGACCGGCAAAATTAAGAACATAAATAATGAAAACGAAGAGATTAGCCTTCGTAAAGCTTTTGAAATTGGTTTGCTCATTGACAGCAAAGCACCGATAAGTCTGCAACGAGCCTTGCATCAAGGTTTATATGACGATACCACGGGTAAAATTGTAGATCCTCTTACGAATCGCAAAATTACACTACACGAAGCCATTAGGCGATCTATCATTAGCCCTAAATATTTGTGCTATTTTGACAAAAAATCGGAAAAACCATTGACATTGGCAGAATGCTGTCGTAGCGAAATAATTGACAGACGAAGTGGTAAGTTCCTCGAACCCGGTTCTGACGTTCAAGTTCCCCTGTCTGAAGCTATGAGTCTAGGTCTGATAGTCGATATTGAAAGCGCAGGATTCACACTCTATGAAACATTAGCAATGAATATGTATGATATCACTGAACTTTTCTTTATCCATCCTGTAAGTGAAAGAAAGATATCTCTGAAAACTGCAATTGCTCAAGAACTTATCAATCCCGAAACGTCATTAGTAAAACATATTCCATCAAGCAAGTATATTAAATTAGACGAAGCTATACAAAGCGGCGTTGTAAATGATGATAACAGCGTTTACGTATTACCAAATGGAAACCAGATTAATTTGTTAGACGCTAAACATCGCGGTCTGATTGTGACGTCTAGAAAGAACTTAAGTCTTGAAGAAATTATCAGGAATGGTCTATTTAGAGCAGACAATGGTAGAATTGTAGATCCAAGTACTAACGAATTCATAGATATTAACAAAGCTATAGAAGTCGGATTGTTAAATCCGAATCTTACGGTTGTAAAAGACCATTTTAACAATAAATTCAAACCGTTCCCTCTCGCTATACAGCAAGGTGATGTTGATGTGACTAAGGGTAGGGTCCTCGACACAAAGGCGAAAAAAACTTACAGTCTAGATATTGCTTTTGATAAAGGACTTCTAGTCACCGTTATTCAACCTCTTACGTCACAAGTAGTGAGCAAACGATACGTACCAGATTCGTCCGCGTCAAAGGAGCCAGCTCTCAGAGAATTCACTCTAGATGAAGCCATCAAATACGAGTTTATCGACCCCGACACAGCTGTTATTAAAGATCCTCATAAGAATAAATACATTCCATTAAGATTAGGTATAAGTGAAGGGATTATCGATAAAAATGCAAAAGGTTCGTTTGATACTCAAAATAGGTCGCGCACTCTCTGTTTCGTTTTCGAAAACGGTTTAATTGTGTATGTACGAGAACCCCTGACATTCGAACAAGCGATTGAAAATGGTCAACTTAACGTGAATATCGCTCGGTTTACTGATCCACATTCCAGAGAAGTATTAACAATAAAAGACGCGGCCACATTAGGCTACATTGATTCGGACACTGCGCTCATCAAAGATAATCTCAAGAAGAGGTTAGTCAAGCTTCCCGAAGCATTCCGCAAAGGACTTATGGACGCTGAAAAGGGCAATATTTTGGATACAGAGACCTCCAAACTAAACTCGTTGTCTGCCGCAATCGAAAGCGGTTTGCTGATGACTCCAAAGAAGAGTTTCTCCTTGATCGAGACATTGAATTTCGGTATTTACAATCCTACTACCGGAGCACTTAATGATCCATTTATTACAACAAGTGTGATCGACAGAAAGAGACTTAATTTAGGCGAAGCCATCCAACAAGGCATAGTAGACCCATCGAGTACAGTTGTGAAAGAACCCGAGACGGGAAAAATATGCCCATTGGTTCAAGCTATCGAACAAAAGTTAGTTGATCCCGTCGAAGGCAGGCTGGTCATAGATCCAAAGAAGCAGATCAGTCTAGATTTAGTCAAAGCTCTTAAAAAGGGATACTTACTGCCAGCAGAAACTAGGCAAGCAGTTGAAGAGAAGTACAGGCTTTGTGATGAGACGCTTTCGAAGTTACTGGAATGGATTGCCGTTGTGGAAGAGAGGCTCGCCAACCAAGAGGCAGTCAAGGAGGACATGGATGAACTGCGCAACCAGATTAACATCCTCAAGCTGATCAAAGACGACTTGGAGAGTCATCAACGCCAAGTATCCGCGTGTGCTGATCAAGCGAAGCAGCTCCTCGTCTCTGGCGGCGACGTCCTAGCTCCACATGAGGTGGCAGCACTAGAGCGAGGGGTGCGCCAGCTTAAACAACGCTGCGACAAGTGCACTGAGAAGTGTGACAAGATGCTCAGACGGCTTGCAGCAGCTAGGGATGAGCTTGGCAAATTCACTAACGAACTAAGCACTTTTAACACCTGGATGGAAGGTGCTTACCGCACGCTAGAAGACAAGGAGGCCGCTCTGTCCAGACCAGACCGTCTGCCGGACCAGGGAGAGGACATCAGGGAATTCGTGTCCGACGTGATCGCGCACCAAGCGGACCTGAGATTTATCACCATGTCTGCGCAGAAATTCGTCGATGAGAGCAAGGAATTCCTGAATATTCTGAACGAGTACCGCACCTCCCTCCCGTCTCGGCTCTCGCACGTCCCTCCCACGTCCGACAGTGCCGTTAGAGAAGGCGCAGCTTTGGCTAGAAGAAGACACGGAGACTTAGCTGCCAGAGCACAGAGATTGCAAGAGAGATTGAGAGGAGCTGCCTTGTTGACGAGGCAATATAACGATGCGTTAGATCGTGCTTCTAGATGGCTGTCTGATATCGAGCCCCAAGCCCGCGCGGTGTTGTCCGAACCAGTGGGCGGGGAGCCCCGCGCGGTTGAAGCCCAGCTCTCCAAGGCCAAAACCTTGCACAATGAGATCTTATCGCAAGGACGGCTCATTGACAACGCTAAGGATGCATGCGACCAACTAGTGAAATCTCTGGAAGGTAATTTGACTCCCTCTGAAATCCGTCAACTGGAAGTGCCAGTACTAGACCTAACAGCCCGATACAAAGACCTCACCGGCGCGGTTGGTTCTAAATGCAGCGAACTGGAAGCGGCTTTGTTGCAGTGCCAAGGGCTGCAGGACGCGGCTGAGACGCAAGCACATTGGCTGGGACAAGTTGAGGATGTTTTCAAGAACCAACAAAAGCCAGCTTCGTTGATCCGCGAGCGGCTCGACGAGCAAGTTCGCTCGCACCGCATCGCTCACGGCGAGATCGAGGCGAGACGGCCGACTCTCGCCAAACTGGTCAGTGCGGCCAGAGACGCCGCACTCACGCCATCTAACGCTAGGATTGCGAAGAAGTTGGAGCAACGAGCTGAAGATATTTACGCTAAATACGAGAAACTCCTCGAGAAGTCAATCAAACGCGCTCATTTCCTGGATGAAGTGTCAGTAGAGCTGTTGACGTTCAGCCAGCAAGCGTCGCAGCTGGAGGCCGCGCAGACGCAGCTGTCGGAGCTCAGCGACGCGCGGCTGCCGGCCGCCGACCTCAGGGCCAGGCTGCAGGACCTAGCTCATGCCAGGGACAAACAAATGCCGTTGTTGGAGGAATGCCTGCGCAATGGCAAGCAACTGATCGCCAAGAAGGATGTCACCGATACACACGTCGTGCGTGACAGGATGAAGGCTCTCGAAAATCAATGGCGTGACTTCAACGCGACCCTGGAAGAGAAGGAGAAACTGTCCAGGCAGCGCGCAGACCAGCTCAACCAATATGAGACTCTCAAAGTACAGGTGATAGAATGGCTGCACGCTATGGAAGGGCGCGTGGGCCGCCTGCAGCCCGTGGCCGTGGACCTCGACCTCCTCAAACAGCAGCAAGATGAACTTCGTCCGCTGGCCAAAGAGTACAGGGACTTCTCTGTCACTATTGATAAGGTGAACGAAGCGGGCGCAGTGTACGAGGCGCTGTCGCGCGGCGAGCGGCCGGACAAGCGGCAGCTCTACAGCCCCACCAAGAGGCTAACACCTAGTCGTACTCTGGACGGTCGCTCGCCGTCGCCCAGCAAGGGGCACGGCCTGGTCAGTCCGGGCTCCACACACTCCACCTCCAGCGGATTCTCATCGAGACGCTCCAGCCAAGAAGGATTCCATCTTGAAGAACTATCGCCAGTGCAACAGCAACTCTCGGAGATCAACAACCGTTACAGTCTCCTTGGCACAAAGTTGTCGGACAGACAAGCGGAAATAGACAGCCTCAGGGAGGAGCTGAGGAAGCATATTGATGCTTTACGTGCGCTGAATACCTTCTTGGACAAGGTTCAAAGACAACTGCCCAAGGAATCCGTCCCTAACACGAAGGAAGAAGCCGACAAGACCATCAAACAGGCCAGAGCAGTACTCGAGGAGATGTATGAGAAACAGAGCATCCTTGATTCTACCAAGACTCAGGTCCGCGAAGTGCTCCGTCGCAAGCAAAGCGTGTCCGGCGCGGACCAGCTGAACCACAGCATGGAAGACGTCGCTTCTCGCTGGAAGGCGCTTCATGATGCGTTCAAGGACAAAATCCGCCTAATGGAAGAGATGAAGGACTTCCACGACACCCACAGCAATCTGTCTCAATGGCTTGGCGCCAAAGACCGCATGATGACCGCTCTTGGACCTATCTCGTCTGACTCCAGGATGGTCCAGACTCAAGTACAACAGGTACAAGTCCTCCGTGAAGAGTTCCGCAGTCAACAACCACAACTAACCCACTTAGAAGAAGTGGCTGCTGCGGTACTAGAGAGATTGGAGCCGAGGTCACAAGACGCCAACACACTGAGGCAGAAGGTCAAGGTACTACAAGACCGATGGAACGACCTTCTGAATAAACTAGAGAAACGCGCAGAAAGCCTGGGAGCTGCAGCCGATACGTCGCGCGAGTTCGACGCTGGACTCGCTCGACTGCGGGACGCGTTACAAGCGATATCCGACAAGCTGGACGATGTGGGCTTGGAGAAGGAGCCTACTGAACAACTCAGGAAGATTGAGAACCTAGAACGCCAGCTGTCAGGCCAGCGCCCTCTACTGGCCGACCTCGAAGCCGCTGGCGCGGCGCTCGCCGACGTGCTGGCCGAGCCTGCCGCCAAACAGGACATCGCTGGGAAACTAGCGGCCGTCGCGAGGCAGTATGATGTGCTGCAGAGGAAACTGGACCTTCGCAAGGCCGAGATAGAGGCTAATCTCAAGGACGGCCGTAACTTAGAGGAGAACGTCGCCCGCACCCTCGGCTGGCTGCAATCAGAACTCGGAGCGTTACCATCGAGGCTCCAAGTGTCTGCTGATTCTGTGAAGTTGCAACAGCAGTTGGAGCGACACGAGCCTTTGTACAGAGATCTGACGCAAAGGGAACATGAGCTGATCATGTTGCTTGACAAAGGTCGTGAAATGGAGAAGAAACCTGCTCACCAGGGTCTGCGTAAGGACCTCGACCGCATCCAATCGCAGTGGGACAAACTCAAGCGAGAAATCGTCGACAGATACACTAGACTGCAGACCGCTATGGAACACTGCCGTAAATACAGCAAGGCACAGGAGTCGTTCGTGCCGTGGCTCGGCGAAGCGGAGGAGAGGCTCGCCAAGCTGCCGCCCACTGCCTTCAACAAGAAAGACGTTGAGAAGCGGCTGAGAGAACTTCAACATATCAGGAACGATATCTGGAAGAGATCTGGCGAGTATGAAAACAACAAGACTCTTGGTGAAACTTTCATCTCAGCGTGTGACGTCGATCAAGAAATCGTGCGCAAACAACTAGATTCCATGAAGGAGAGATGGGACAGACTTAACAACGAGGTACTCCAACAAGTGGAGTTCCTGGAGAGCGCCGGGCGCAAGCTGGGCGAGTTCTTGGAGCGCGTGCGCGCGGTGGAGACGCCGCTGCAGCGCTGCGAGGACAGACTGCGCGACGCCGGCCGCGCGGCGCCCGCGCACGCGGCCGAAGCTGTGGCCAGGATCGCCGACCAGATACACGCTCTGAGGGCCCCCTTACAGAGCATCAACGCAGCCGCCGACGACATCGTAACTTTAGCACTAGAATGTGCCGGACCGGACACGGCGTCCCGCGCCAGACAAGTGCTGGAAGAGCAGTCCCAGGCTTTGGGAGATAGATTAGATGACCTTGAAGCTAGGGCGAGAGACGCCAAGGGGAGATTGGCTGGTGCTGCTGAAGCTATGGCGCATTTCCAGGACAAAGTCAAGAGTCTGTCCCACGATCTATCAGACTTAGAAAAGGAGCTGGACGCGATGAAGCCCCCCGGCCGCGACATAAAGACGGTGAAACAACAACTAGATGACATCGGCCGCTTCTACAAGAGGTTGGAGAAGGCTGACGATTTAGTTGGCGATACCGAACGAGCGGCTGAAACGCTGGTCGATGGTGGATATGCTTTGGATTCTGCTAAGACTAGAGACCAGGTTGAAGGTCTCCGCAAACAACTGGCCAAACTGGATGAACGCACGCGCTCCAAGGAACAGGACCTGGACGATACTCTGAGCAAGTTGGAAGCCTTCTACAAGGCTTACGATTCAGTCATGGATGACGTGCAGGAGGCGTCAGAACAAGTCCGCAGTCTCAAACCCGTGTCATCGGAAGTGGACCAGATCCGCGCGCAACAACGAGACTTCGCTGAACTTAAGCGTCGTACTCTAGAACCGCTGGGACAGAATGTGGCGCATTGTAACAAGATTGGCCAAGGATTGGTCAGATCCGCCTTGCAAGGAGTTAGTACACAGGTCTTGGAGAAGGACTTGGAGAAGATGAATGACAAATGGAACGCTTTGAAGGAGAAGATGAACGAACGCGAGCGTCGTCTGGACGTCGGGTTACTCCAATCGGGCAAGTTCGCTGAAGCATTGGCCGGACTCGAGAAGTGGCTGGCGGATACCGAAGATATGGTCAACAACCAGAAATCGCCCTCTGCGGACTATAAGGTCGTCAAGGCGCAGTTGCAGGAGCAGAAGTTCCTCAACAAGATGTTAATGGACCGTCAAAACTCCATGTCGTCTCTATTCGCGATGGGCAACGAAGTGGCCGCTGGGTGCGAACCAGCCGAACGCAAGGCCGTGGAGAAACAACTGAAGGGACTGATGCACAGGTTCGACGCTTTGACAGACGGCGCTCAGCAACGAATGCTGGCTTTAGAACAAGCTATGAGGGTGGCCAAGCAGTTCCAAGAACAACTGCAACCGCTTGTGGAGTGGCTGAGCGTCTCGGAACGCAAGGTCAAGGCGTTGGAGCTGGTGCCTACTGACGAGGAGAAGATACAGCAGAAGATCAGGGAACACAAGGCACTCCACGACGACATTATATCCAAGCAGCCAGCGTTCAAGCAGCTAACTGAGACCGCCTCCACATTGATGGGTCTAGTTGGTGATGATGAAGCTACCGTATTAGCTGACAGACTGCAAGCCGCTACTGACAGATATCAAGGTCTAGTGGAGCACAGCGTCCACATCGGGGCGCTGCTGGACAGCTCCCGCAGGGGCCTGCGGCACCTCGTGCTGACGTACCAGGGCCTGTCCGCGTGGATGGACGGCATGGACCAGTACCTCGCCAAGAGGAAGATACTGCCGGTGCACATGGAGAAACTGCTCAGGCAGATGGACGAACTCGCTGAAAAAACCGAAGAGATCGCCTCAAAACAAGAGGAGGTCGACAGCACAGTCGAATCAGGCTTGGAATTGATGAAACACATCTCAGGCGACGAAGCGCTACAACTCAAGGACAAACTGGACGCATTGCAGAGGAGATACAACGATCTGACCAGTCGTGGTGCGGAGTTGTTGAGAGTAGCCACTGAAACTCTGCCGCTGGTCCAACAGCTGTATAACAGCCATAGCAAATTGACCGATTGGATGTCGGGCGCGGAGTCAGTGTTACAAGCGGTGGAGCCGCGCGAGGAAGACATCTTGCGTCTCGAAGCAGAGATTCAGGAGTTCAGGCCTGTGCTTGACAACATCAACCTGATCGGGCCGCAGCTGTGCCAGATATCCCCCGGAGAGGGCGCCACTCACATCGAAAGTATCGTGACCCGAGACAACCGACGGTTCGACACGATCGCCGAGCAAGTACAGCGCAAGGCTGAGAGGCTACTGCTCAGCAAGAAGCGCTCCCTGGAAGTGGTGGGTGATATGGAAGAAGTCCTCGAATGGCTGCGCGCCGCCGACGCTCAACTTCGTGACGCTGAGCCTCCCAGCAGCGTCCCATCGAGAGTCAGGGCTCAGTTAAAACAACAGAGGCCTTTGAACGATGACGTAGCTGCCCAGAGGGTTAGAGTGAAAGATCTGCTCAGTCAAGCTAAGAAGGTCCTTCGCGAATGCCATTCATCTGAAGAAACTGCAGTCATTCGCGAACGAAGCGAAGAACTTAAGGAAATGATGGAGGAAGTCGGTCAACTCAGCGCCGACCGACTAGCCGCTTTGGAACAAGCGTTGCCTTTGGCTGAACACTTTGCCGATACTCACCATGGCTTGTCCTCGTGGCTGGACGACATGGAGAAGCAGATCGAGATGCTGGCCATGCCCGCGCTCAGGCCGGAGCAGATCGCCCAGCAGCAAGACAAAAATGAGATGCTGCAATCATCGATCGCCGGGCACAAGCCGCTAGTGGACAAGCTGGTGAAGACCGGAGAAGCACTGTCACATCTCTGTGGAGAAGAAGACGCAGCCAGAGTACAGGACATCGTGGAGAGCGACTGCGAGAGATACAACGCCTTGAGAGCGGAACTTAGACAGAGACAACTAGAATTAGAGCAGGCGCTGCAGGAGTCCTCGCAGTTCTCGGACAAGCTGGAGGGCATGCTGCGCGCGCTGGCGGGCGCGGCCGACCAGCTCGCGCGCGCCGAGCCCGTGTCCGCGCACCCGCCCAAGATCGAAGATCAAATTGAAGATAACAACGCACTTGTGGAGGACTTAGAGAAACGCACGGAAGCATACAATGCGGTGCAAAGGGCGGCCTCTGACGTCATCAGCAAAGCTAACAAGAGCGACCCCGCCGTTAGAGACATTAGGAATAAACTGGACAAGTTACACAAACTATGGGACGACGTCCAAAAAGCCACAAACGACCGCGGCAAATCCCTCGACGACACCCTAGAAATTGCCCGCAAGTTCTGGGCTCAACTTAACGCAGTGATGTCTACACTATCCGAACTACAAGACACGCTGACAGCCCAGCCTCCGCCCGCAGCCCAACCTAGGGCCATACAAGCCCAACAAGTTGCCTTACAAGAGATCAGGCATGAGATTGATCATACCAAACCTGAGGTGGAGAAAGTCCGCAAGACCGGATCTACTCTCATGTCGCTCTGCGGCGAGCCGGACAAACCGGAAGTGAAGAAGCACATTGAAGATCTGGACAGCGCTTGGGACAACATCACGGCGCTGTACGCGAGGCGAGAGGAGAACCTCATTGACGCCATGGAGAAGGCTATGGAATTCCACGACACGTTACATAATCTCCAAGAATTCCTGGACCGTGCGGAAGATAAGTTCTCTCACATGGGCCCGCTCGGGTCCGACATCGACGCGGTCAAGCGACAGATCTCACAGCTGGCCGCCTTCAAGCAGGAGGTCGACCCGCATATGGTCAAAGTGGAGGCATTGAACAGACAAGCGCAAGAGTTGACCGAACGGACGTCATCAGAACAAGCGGCGGCCATCAAGCAACCTCTGACAGAGGTCAACAACCGCTGGTCCACATTGCTTCGAGGCATGGTGGAACGACAGCAACAGCTGGAACGGGCGCTGTTGAGGCTGGGACAGCTGCAACACGCGCTGAAGGAGCTGTTGACCTGGATTCAGAACACCACCGAGACTTTGGATACTTTGAAACCGGTGGCCGGCGACCCGCAAATCCTGGAGGTGGAGCTGGCCAAACTGAAGGTGCTGGTGAACGACATCGCGGCGCACCAGGCCAGCGTGGACACGCTCAACGACGCCGGCGCTCAGATCGTGCAGCAGGGTACGGGTACAGACGAGGCGGGCGAGACAGCCGAGAAACTGGCAACACTGAACAGGAAGTGGCGCGAGTTGCAGCAGAAGGCCAGGGACCGCCAGACAGAGTTGGAAGATGCGCTCAGAGAGGCTCAGAGCTTCAACGCAGAGATCGGCGACCTCCTCTCCTGGTTAACCGAGGTGGACAGTGTCATCGCGGCCTCCAAGCCGGTCGGTGGTCTCCCTGAAACCGCCTCCGAACAACTCGAGCGATTTATGGAAGTGTACAACGAGATAGAAGCCAACCGGCCGAAGGTGGAAGCGGTACTGCAGCAGGGCCAGGAGTACCTGAAACGCCAGGAGAAGCCCAACCCCACCTCGCTGCTGCACCACAACCTGAAGAACTTGAAGAGCAGATGGGACAGCGTTACTGCCAGAGCATCAGACAAGAAGATTAAGCTGGAAATAGCCTTGAAAGAAGCGACGGAGTTCCACGACGCGCTGCAAGCGTTCGTCGACTGGCTCACCAGCGCTGAGAAGACGCTGACGTCAGCCAAACCTGTCTCCAGGGTCATGGAGACTCTGCTCACACAAATCGAAGAGCACAAGGCGTTCCAGAAAGAAATCGCGACGCATCGCGAGACAATGCTGCATTTGGACAAGAAGGGCACACATCTCAAGTACTTTAGTCAGAAGCAGGACGTTATTCTCATCAAGAATCTGCTGGTGTCTGTGCAACATAGATGGGAGCGAGTGGTGTCGAAGGCAGCCGAAAGGACCCGAGCGTTGGATCACGGTGCGAAGGAAGCTAAAGAATTCGCTGATATGTGGAACAACCTGATGCATTGGCTGTCTGACACTGAGAAACAACTGGACGAGTTGAACTCTGAAACCACGGTCAATGACCCTGAGAAGATCAAACAGAGGCTGCATAAACACCGCGACTTCCAAAAGGCGCTCGCGGCCAAACAGCCCTCGTACGACCAGACCATGAAGACCGGCAAGCAGCTCAAGGACAAAGCGCCGAAGACAGACGAACCGACCCTCAAGACCATGCTGGCAGACCTCAAGGCCAAGTGGACCACAGTGTGCTCCAAGGCTGTTGATAGACAACGCAAGCTAGAAGAGGCGCTTCTCTATTCTGGTCAGTTCAAGGACGCCATGTCAGCGCTGCTGGAGTGGCTGAAGAAGCAGCAGAAACTGCTCGGCGGGGATTCCCCCGTGCACGGAGATTTAGATACTGTTATGGCGCTTATTGAACAACATAAGCAATTCGAGGAAGACCTGCATTCTCGCGAACAGCAGATGCAGTCAGTGCTCAAGACCGGGAAAGATCTGGAAGCCACGGTGCCATTCGATGACGCCAACAATATTCGACAGCAATGCGGCGAGCTGCGTCGCGCTTGGGACGACGTCATCTCCCTCAGTGAGAAGAAGGCGCATAAGCTGGAAGGAGCCTTGAAAGAGGCGGAGAAACTCCACCGTTCGGTGAACATGTTGCTGGAGTGGCTCTCGGACGCGGAGACCAAGCTTCGTTTCTCCGGCCAGCTGCCTGAGGGCGACCACGACACGCAGATACAGCTGAGGGACCACGAAAGATTCATCTTCGAGCTGAAAGAGAAGCAGCGCGACAAGGACGACACGATATCGCTGGCTCACTCGATCCTGGGCAAGGCTCATCCCGACGCTGTCACCGTCATCAAACACTGGATCACCATCATACAGAGTCGGTGGGATGAGGTATGGCAATGGGCAATGCAGCGTGGTGGCAAACTGGAGGCGCACATGCAGAGTCTGAAGGACCTGGACCTCGTGTTGGAAGAGCTACTCAAATGGCTCATCGGTTTGGAGAATACTCTGCTTTCGTTGGAGTCAGAACCGCTGCCAGAATCCATCGAGCTGCTGGAAGGCCTCATCGAAGACCACAAGGAATTGATGGAACACACGCAGAAGAGGCAGAATGAGGTCGACCGCGTATGCAAGGCTTACCAGATTAAGAGCCAGAGCCAAGGTCGCGAGTCCACGCCCAGAAAGGTTTCAGCCAAGACCGCCACTAAGGGCGCACCTGGACGCGGCTCCCAACACGACCTCAGTAGGGAGAGGTCCGTATCACCAGATTATTACGGCAGTAGGCGTTACAGGTCCAGGATACACAATGGCAGTAGGAGAGGAAGTCGGATCAGCCCGGGACGTGACAGCCCTGATCGCAACCTGCCACACTACGGGCCCAGGTTCCCGCCAAAGGGCAGCAAAGGCTCCGAGCCAGAGTTCCGGTCACCACGCGTTAAGCAACTGTGGGACAAATGGCGAACCGTGTGGTTACTCGCGTGGGAACGTCAGAGGAGGTTGCACGAGAGGCTAGCTCATCTCAAGGAGCTGCAGCGAGTGTCCAACTTCAGCTGGGACGACTGGAGGAAGAGGTTCCTCAAGTTCATGAACCACAAGAAGTCCCGTCTGACGGACCTGTTCCGCAAGATGGACAAGGACAACAACGGGTTCATACCCAGGAACGAGTTCATCGACGGAATCATCAACACCAAATTCGACACGTCCCGTCTGGAGATGGGCGCCGTGGCCGACCTGTTTGACAGGAACGGCAGCGGGCTCATAGATTGGGAGGAGTTCATAGCAGCTCTCAGGCCTGACTGGGTGGAAAGACGCGGTCCACCGACGGACGCAGACAAGATCCATGATGAAGTGAAGCGGCTGGTGATGCTGTGCACGTGCCGACAGAAGTTCAGGGTGTTCCAGGTCGGCGAGGGCAAATACAGGTTCGGAGACTCACAGAAACTTCGCCTGGTCCGAATCCTCCGCTCCACCGTCATGGTGAGAGTCGGAGGCGGCTGGGTGGCGCTCGACGAGTTCCTGGTCAAGAATGACCCCTGCCGAGCCAAGGGACGCACCAACATCGAACTGAGGGAACAGTTCATTCTGGCTGATGGGGTGTCACAGAGCATGGCAGCGTTCCGACCGCGTACGCCACGTTCTAATACAAACACTCCTCCATCCACCGGACCGATCACTAAGGTGAGAGAACGCACGGCCCGGTCAGTGCCGATGTCAGGCGGAGGCGTGGCAGGACGGGCCTCACGATCCTCACTCAGCGCGGGCACGCCTGACTCCCTTAGTGACAACGAAGCAGCTAGCGGACTTGGATCTAGATATAGAAAACCCAGCGTGCCAAGATCAACGCTAACGCCAGGAGGTTCTAGGCCAGGTTCGAGACCGGGGTCGAGGACGGGCTCGAAACCACCTTCTAGACATGGATCAAATCTCTCATTAGATAGTACAGATGATGTCACAACGCCATCTCGTATTCCAATGCGCAAAGTGACAAACACACGAGCTTCAATAGCTCGCGCGGCCGCCACTGCTAGTAAACTCGGCGTGACGACGCCTAATGGCAACTCACGGCCGCGCACACCTACTGGCTTCTTAACGCCAGCCAGTGGAAGGCAAAGAACGCCGTCGGGAAGTACTACACCGGTTCGATCAGGACAGCAGACCGCCGTGACGCGGTTACTGCGGAAGCCTTCGGATGCGTCTGACAACGGCGCCCCCGCCACCCCCACTTCCCGACGTGGAACTCCAGCATCTTCACGAACAACGGAGAAACGCGAACCATTCCGATTGTAG
Plodia interpunctella	>XP_053618606.1 dystonin isoform X44 [Plodia interpunctella]	Plodia interpunctella	AGATTATTGGATATGCTATACGAAAGACTGAGGAGAATCGCCGCGGCCAATCCGGGAGAC	48110	RLLDMLYERLRRIAAANPGD	>lcl|NC_071315.1_cds_XP_053618557.1_20528 gene=shot db_xref=GeneID:128679995 protein=uncharacterized protein shot isoform X1 protein_id=XP_053618557.1 location=join(5333682..53343265357873..53580665358877..53589625362364..53625515363091..53632225363700..53638695364423..53646445365740..53659445366349..53664535367363..53674815367770..53679145369139..53692555369378..53695025369980..53702085370405..53705845371836..53719285372500..53726745378426..53786415379034..53791305379277..53793975379645..53798775380246..53803965381207..53812905382829..53831075396632..53967445396988..54084365410389..54105355410749..54108535411123..54112415411353..54115515411916..54121435412663..54128005413281..54135045413746..54139465414104..54142925414631..54147335415132..54152395415702..54158455416421..54165145417288..54174165417832..54179895418197..54183285418741..54188535419348..54194895419899..54200655420435..54205945420996..54211925421622..54218125422374..54224985422934..54230945423715..54238395424867..54250665425639..54258335426231..54264585426936..54270705427580..54278195428259..54284295428963..54291575429635..54297665430446..54305795430936..54311285431739..54319655432458..54326025433075..54331945433468..54336655434279..54344425434868..54349675435272..54354575436212..54363305437230..54373885437675..54379065438564..54387525439695..54398495442227..54424525443284..54434165445052..54451755446403..54465235446854..54470115447773..54479245448565..54487185449271..54493575450332..54504275450835..54510175451457..54516165451857..54519345452500..54526195453258..54533885453890..54540315455710..54558335456261..54563885456642..54567185457359..54574305457902..54579345459086..54591605459789..54599605460310..54604275461136..54612455461437..54615595461953..54620705468065..54682765468518..54686755468800..54689065469002..54691645469381..54694495470045..54704045471220..54713125471653..5471833) gbkey=CDS	MSMYRFVKEGSSKRLFVQGTLENDDSKPLKSSLKKPSQSPVGSPITTSLNLASVPKSLREGLTRNETVYDGNYPGMERRESYRSGSYREESYNGRIVHDGNQTHFEYDGGESALAVPTSAGGRGISELQAIHTNKRLSTEVLGSSLESTKISKKDDSGQRRITTRIVRKVTTLTRGEEKASAEDLARGGREVHRSAEHYRHVEMEATHPGPRKVKISDIVVGQEPNVTAREALLSWARRSTAKYPGVRVTDFTSSWRDGLAFNALIHRNRPDLIDWRNIRSRQVRERLETAFHVVEKEYGVTRLLDPEDVDTHEPDEKSLITYISSLYETFPEPPAVHPLFDAESQRRAAAYTEIAAQHRAWLHEKCALMQDRAFPSTLIEMKKLLSESTRFRNEEVPLRQREKQKLFHHYRELEKYFESVGECDIEPTLRPEALEQAWSRLMIAHTERERDLTDEIRRLERLQRLAEKLHRDIKETESGLDSVERHIESEIRRVERGVHPAEAKLAAEQLERELRALERRVQDCFQDAHALRDGRYPQANDLLRRVQQVHDRWLNARQSFTGRLLPRLSSVRLPVQQTTVRRETRTVTETRVLDADPKFQQLHEAIRWCKEKLKKLHESEYGSDLPSVQHELDKHQREHKQIDQFHSKVEQCVHNRANFSGEELNLYNQHLSQLQKLYADLLSTSTKRISDLDALQDFLQSATAELNWLNEKEQVELSRDWADPHINLPAVQHYYEQLMSSLEKRELQFSNVIDRGEALIAQHHPASKTIESHLQVMQSQWAWVLQLTLCLETHLKHTTQYHNFFEEVKEADKWIQKREEALNTTFSQSEFTLDQGERLLKGMQDLREELNAQGAVVSRLADEAQEIRPVKQRKAPVTRPLRAETVCAYKHANVAIEKGSAVTVVDNSGRSRWRVRLGGAGTEVQLPGAVVALPPPCQEALDTASRLRNAYDRVIQLWQRKQLRMRQNMIFATIKVVKGWDFPQFVAMGAEQRQAIRRALNEDAEKLLAEGDPADPQLRRLRREIDDVNRLFDEFERRARAEEESKNAARIFTEQSSNLLERLDVLERQLHERIASHIPRDLDSLEHLVLQHKDWESSLLALSGDVEEVQATFRGIALKTPAMKKNLDKVMGKWNDMQSKSQLFVERLKFVEIVVNSMEENHQTISEFEIKLAQFNDLPNDVELLKDIHEDLLRMQVAVSKQQIQIDQMNDDAENCRRLVESSRAALPHSSLPRSGKHIDLERLDKEVTQLNNRWNSVCSQLAERLRSCEAAYQLLRNYNAGLEKEAEWIDDTFGKLQSQPPIEIRPKEQFEPTRNLLTSVVERTPKIEKVNVDGGRFIREAKIHSSRCQRYAEWLCEEVHPSIDMKHIRRQAEVDMAEKLRNRGRNIDPEKLPTGSEAVAKELDELNANHQRLLDMLYERLRRIAAANPGDIVTLRLVEAMAPRSARSFRQEFNMQDLATTTEHTYTQYTSEKYVRTSHSELDAPKSMANGKLNSPKYTTKTIITDDDRPDLRNLKRVHKMYEGPNIIESRGIIHPETREILTVGQAITMRILDVRTGRLLSSPESRQTMTIEQAAKEGLIDPKLAARLTGPCGMTEDGNEVTLLEAIQRELYDAEQGLTDPAEKRIKVTVEGAPPSTQGMSISDALDQGQVDLQRGLYRLPNGTYITISEAYEKGYLIYNEIIKIKSSVLSLSDAISQDLVDNNGWILDRNSGDRFQLDVAIHNELINPNVREVVDPKNDTKISLEDAIRKNIINTKHSKYIHNVTKERLSFKDAAQKRYICKPMTLKDVCDNNLMTNDGKILSPSNRAPLNILEAISVGVLDSDNVKCITDTTTGQLLTLSEALGAKIIMHDNKFRDNLTGEIFTIPEAVDRGLITSVSQKSIFDIDGFRDPKTGEFISFNAALSKGNLKYANGEAFLKSESGDFVYLDDCIKVGTVRPEVLEMFNRKVGIYENGKELSVFDAVFKDILDPKSGHLLDAKTKKPIPFNKAVEINMITPEGAALLNSLLNITLTLQTVTKTVKRYVTVTNTSASQRSEMVITFAEAVRRGLIDETTQTFTDPTTGTVFPIQQALDEGLLGVEENEPRVVRISDQVSRKDLVPGQVVELKITKKSFIKDLPPSPEGKVQQDSRPETIKSPDFSTREVIRPREGLMKEIRTVTSKSIATEPSVTSLTIKKNTIELPRGGWTLKEAIQQNLFDPVNGTFTIPGTDRVLDFGEALKLNIINSDSAKAIDPRTKKEISLIKALELRVLDTTGHYINQSEKITMKVAIERKIIYFVHHTTSTSSQKVITITSVAGMPDKMEISEVSNLSSYGITDDQSALEPVQVTPNTIFDPATALVISTTSGVSENIMEAVNRGSVPADTVKVIEPKTGNQISLQEALRKGIIDKKSGEYKDSKGKSISLVDAAKVGLIAVVGAPLVGASKIIQLVKSTMVVDPKTGEKLPMEVAYERGLVDPITYKKYEESIRDKIPESDSISQNIGTSSKVTISTITSPASSLETVVIEDPKTGEKVPLQIAHERGLIDTATYKQYLSSLREQSPIAKIVSLPQASEKVLVDPITHREVPIEEAYKKGIIDHDTYNTLKKSIVDPLNLDKNLATYSQVTSKPISVGAAVSEGFITVESIQNSLSADNRKVIQTISSERPQYDRTSEVIQLSKSQVPEKQKYNIHTTKEVTFDAKVAETKPIVLQKLRKRVITPLEAVEMGLLDRETAKVLESVKIHKDESGLPITLDKAIEKGLVDPSKGKIVDPTHGHVLNIREALERGVLDGEGQDEVLIPLAKSLSIPEVLEQGLLDPASGKIIHPETGSHLTLREAIICDIVDPLSEVTIAPGKNITLAAAIEKNIIDNDKNIVKTSEGPLNFVSAANEKLFAEPEKATVIENIPPAAMTLSVAIQKNIINPVTGDIKHPLTGEVIPVGEAIKKDLLMAIPYPQTPETLTLEDALNKDVVNLKDGTFTDPHTKELLPIDKAMEQGLLAVKPISDTMQTTGVVTTFTETFTSQHTITTKMIELLADYVLVSANEVKNSKTGEVISMDEARLKGIVRDEQTSKEQFITSDTNINFEEALNLGYINIEEGTFTHPNTGETLTISEAVITGVLNTEFTQAETTKLEPTKKEEPLDLHDAFELLFDDKTQKFRDPKSPNKLLTFKEALDKNVINPESVIYNIEAGKPITLREGVNSGLLDKKTGKLKEPKTGKSVDIKNAAKMGLIAVVAAPVLAGMAVVQGAKAVTSKIITSKHDTTPQEKKNEEVKAKGPEVPPKPPKREKSIPKMLELCEETLPTPSNSSTKTIEQKYQTMDVKTPVEQKPKDDIAPKIITKKEKQNNISTDKPHHPKSIDIESEAVQSKSSDKEQSNTSISEKDEKVPEENVIIQKYKEITPEGEEIIKVVKSVISKEENPKNVKEYRQTSPDGEKVISITKQTMTKTGPSDNQFVVEDISPIYSVKEELIDGRPVVHEFRQTTTDGDEVMTIVKTVVEQSDSKISETIDVVEEGHLPNEQQSATDKDSSKVPLERDSSTSNESSENKIGKSYTLFEDKPVVQEIRKKTPDGEEITTIIKSVSKSEPTKHITEHSSIMTSTVASKITTVEITQNESTSYHVITEEMCEPPVSTESAIQHPIESDELPKNKDKTPPRAIEQLGDKLAETQIAADKDETDKSLTIKRSDIQDRTSKPLEVAPGVIYDPNTSVVISSSGITDNILEAVNKGIIPSDTIKLTEPKTGKEISLKEAIDKGVVDETSGKIKDKSGNKISFADAAKLGLVAVVGAPIFAAAKVIEVVKSAVVTDPKTGEKLPIEKAYDHGIIDSDTYKKYKESIKQSTKELPVEIVDPMSSEPLDKHIKQITSLGEVISTEIKQHKPVVTETVTTEETLVGFEKPSNKILSDAKNISAMLIDAERQPLRVIDEITEQNVTKFKSEPTKPLYENIALIDAITQGKIEPKVCRIIIEGIESPLTVQDSLDQEKINRFTPVDVISKNYVIVRDSKPKYSVAITQKLTPEELSEMGVYDIERQVFLNPESGSKISFEELVYGLQIFDPENILVKDLGSKSDNYISFDEALARPIIDKTTGHMVNPKTGQRIPFLKCVQIGWIVERPEDVFVTEQLSIERALDQGLYNPNTGEIQDVNTGELVPIGQAIEKGIVDNESLLIRIPHTDESITLSDALDRGIIVIHEGVLTVVETREIIEISVAIQRGVITFIQRPISIQAVIENEMYEPKSGKIKDKATQQLISVGEAVNRNIVHPTISEIKDTALERFVPLSEALDTKLLNPETGKIKDKKTGKDIPLDDALRKGLVATKDVTYSLFDVIELGYYSADTGRILSPITGKNITLKEAIKDKLVDPSSVKIKDDNSDSVVPFQQAVNNGLVDLDQGIITSPVYNLKDASEKGYLLSDKKPWTLQEGLVQGFYDPETGLLTINDKTMTLEDAIKIGNINPEALTVKNSVTGEIISLADAIQVGIIDSKAGKVRDPVHGDKISLTDASERGLIVPAKRKLSLPEAVFKGFYDPKTGKFSHPQSKEKIQTDRAIKKRILDPQSTLVHVAGKVIPFEFAVDKGVVDGRTGTVVLGDERIDFREAFERGVLVEVRKPLSLIDALEKGVYNEITGLFMDPQSGKKYTLSEAIKLNLVDPHSVHIQDNRLGKWDKLTLPESIETGVVDVETGKIKNINNENEEISLRKAFEIGLLIDSKAPISLQRALHQGLYDDTTGKIVDPLTNRKITLHEAIRRSIISPKYLCYFDKKSEKPLTLAECCRSEIIDRRSGKFLEPGSDVQVPLSEAMSLGLIVDIESAGFTLYETLAMNMYDITELFFIHPVSERKISLKTAIAQELINPETSLVKHIPSSKYIKLDEAIQSGVVNDDNSVYVLPNGNQINLLDAKHRGLIVTSRKNLSLEEIIRNGLFRADNGRIVDPSTNEFIDINKAIEVGLLNPNLTVVKDHFNNKFKPFPLAIQQGDVDVTKGRVLDTKAKKTYSLDIAFDKGLLVTVIQPLTSQVVSKRYVPDSSASKEPALREFTLDEAIKYEFIDPDTAVIKDPHKNKYIPLRLGISEGIIDKNAKGSFDTQNRSRTLCFVFENGLIVYVREPLTFEQAIENGQLNVNIARFTDPHSREVLTIKDAATLGYIDSDTALIKDNLKKRLVKLPEAFRKGLMDAEKGNILDTETSKLNSLSAAIESGLLMTPKKSFSLIETLNFGIYNPTTGALNDPFITTSVIDRKRLNLGEAIQQGIVDPSSTVVKEPETGKICPLVQAIEQKLVDPVEGRLVIDPKKQISLDLVKALKKGYLLPAETRQAVEEKYRLCDETLSKLLEWIAVVEERLANQEAVKEDMDELRNQINILKLIKDDLESHQRQVSACADQAKQLLVSGGDVLAPHEVAALERGVRQLKQRCDKCTEKCDKMLRRLAAARDELGKFTNELSTFNTWMEGAYRTLEDKEAALSRPDRLPDQGEDIREFVSDVIAHQADLRFITMSAQKFVDESKEFLNILNEYRTSLPSRLSHVPPTSDSAVREGAALARRRHGDLAARAQRLQERLRGAALLTRQYNDALDRASRWLSDIEPQARAVLSEPVGGEPRAVEAQLSKAKTLHNEILSQGRLIDNAKDACDQLVKSLEGNLTPSEIRQLEVPVLDLTARYKDLTGAVGSKCSELEAALLQCQGLQDAAETQAHWLGQVEDVFKNQQKPASLIRERLDEQVRSHRIAHGEIEARRPTLAKLVSAARDAALTPSNARIAKKLEQRAEDIYAKYEKLLEKSIKRAHFLDEVSVELLTFSQQASQLEAAQTQLSELSDARLPAADLRARLQDLAHARDKQMPLLEECLRNGKQLIAKKDVTDTHVVRDRMKALENQWRDFNATLEEKEKLSRQRADQLNQYETLKVQVIEWLHAMEGRVGRLQPVAVDLDLLKQQQDELRPLAKEYRDFSVTIDKVNEAGAVYEALSRGERPDKRQLYSPTKRLTPSRTLDGRSPSPSKGHGLVSPGSTHSTSSGFSSRRSSQEGFHLEELSPVQQQLSEINNRYSLLGTKLSDRQAEIDSLREELRKHIDALRALNTFLDKVQRQLPKESVPNTKEEADKTIKQARAVLEEMYEKQSILDSTKTQVREVLRRKQSVSGADQLNHSMEDVASRWKALHDAFKDKIRLMEEMKDFHDTHSNLSQWLGAKDRMMTALGPISSDSRMVQTQVQQVQVLREEFRSQQPQLTHLEEVAAAVLERLEPRSQDANTLRQKVKVLQDRWNDLLNKLEKRAESLGAAADTSREFDAGLARLRDALQAISDKLDDVGLEKEPTEQLRKIENLERQLSGQRPLLADLEAAGAALADVLAEPAAKQDIAGKLAAVARQYDVLQRKLDLRKAEIEANLKDGRNLEENVARTLGWLQSELGALPSRLQVSADSVKLQQQLERHEPLYRDLTQREHELIMLLDKGREMEKKPAHQGLRKDLDRIQSQWDKLKREIVDRYTRLQTAMEHCRKYSKAQESFVPWLGEAEERLAKLPPTAFNKKDVEKRLRELQHIRNDIWKRSGEYENNKTLGETFISACDVDQEIVRKQLDSMKERWDRLNNEVLQQVEFLESAGRKLGEFLERVRAVETPLQRCEDRLRDAGRAAPAHAAEAVARIADQIHALRAPLQSINAAADDIVTLALECAGPDTASRARQVLEEQSQALGDRLDDLEARARDAKGRLAGAAEAMAHFQDKVKSLSHDLSDLEKELDAMKPPGRDIKTVKQQLDDIGRFYKRLEKADDLVGDTERAAETLVDGGYALDSAKTRDQVEGLRKQLAKLDERTRSKEQDLDDTLSKLEAFYKAYDSVMDDVQEASEQVRSLKPVSSEVDQIRAQQRDFAELKRRTLEPLGQNVAHCNKIGQGLVRSALQGVSTQVLEKDLEKMNDKWNALKEKMNERERRLDVGLLQSGKFAEALAGLEKWLADTEDMVNNQKSPSADYKVVKAQLQEQKFLNKMLMDRQNSMSSLFAMGNEVAAGCEPAERKAVEKQLKGLMHRFDALTDGAQQRMLALEQAMRVAKQFQEQLQPLVEWLSVSERKVKALELVPTDEEKIQQKIREHKALHDDIISKQPAFKQLTETASTLMGLVGDDEATVLADRLQAATDRYQGLVEHSVHIGALLDSSRRGLRHLVLTYQGLSAWMDGMDQYLAKRKILPVHMEKLLRQMDELAEKTEEIASKQEEVDSTVESGLELMKHISGDEALQLKDKLDALQRRYNDLTSRGAELLRVATETLPLVQQLYNSHSKLTDWMSGAESVLQAVEPREEDILRLEAEIQEFRPVLDNINLIGPQLCQISPGEGATHIESIVTRDNRRFDTIAEQVQRKAERLLLSKKRSLEVVGDMEEVLEWLRAADAQLRDAEPPSSVPSRVRAQLKQQRPLNDDVAAQRVRVKDLLSQAKKVLRECHSSEETAVIRERSEELKEMMEEVGQLSADRLAALEQALPLAEHFADTHHGLSSWLDDMEKQIEMLAMPALRPEQIAQQQDKNEMLQSSIAGHKPLVDKLVKTGEALSHLCGEEDAARVQDIVESDCERYNALRAELRQRQLELEQALQESSQFSDKLEGMLRALAGAADQLARAEPVSAHPPKIEDQIEDNNALVEDLEKRTEAYNAVQRAASDVISKANKSDPAVRDIRNKLDKLHKLWDDVQKATNDRGKSLDDTLEIARKFWAQLNAVMSTLSELQDTLTAQPPPAAQPRAIQAQQVALQEIRHEIDHTKPEVEKVRKTGSTLMSLCGEPDKPEVKKHIEDLDSAWDNITALYARREENLIDAMEKAMEFHDTLHNLQEFLDRAEDKFSHMGPLGSDIDAVKRQISQLAAFKQEVDPHMVKVEALNRQAQELTERTSSEQAAAIKQPLTEVNNRWSTLLRGMVERQQQLERALLRLGQLQHALKELLTWIQNTTETLDTLKPVAGDPQILEVELAKLKVLVNDIAAHQASVDTLNDAGAQIVQQGTGTDEAGETAEKLATLNRKWRELQQKARDRQTELEDALREAQSFNAEIGDLLSWLTEVDSVIAASKPVGGLPETASEQLERFMEVYNEIEANRPKVEAVLQQGQEYLKRQEKPNPTSLLHHNLKNLKSRWDSVTARASDKKIKLEIALKEATEFHDALQAFVDWLTSAEKTLTSAKPVSRVMETLLTQIEEHKAFQKEIATHRETMLHLDKKGTHLKYFSQKQDVILIKNLLVSVQHRWERVVSKAAERTRALDHGAKEAKEFADMWNNLMHWLSDTEKQLDELNSETTVNDPEKIKQRLHKHRDFQKALAAKQPSYDQTMKTGKQLKDKAPKTDEPTLKTMLADLKAKWTTVCSKAVDRQRKLEEALLYSGQFKDAMSALLEWLKKQQKLLGGDSPVHGDLDTVMALIEQHKQFEEDLHSREQQMQSVLKTGKDLEATVPFDDANNIRQQCGELRRAWDDVISLSEKKAHKLEGALKEAEKLHRSVNMLLEWLSDAETKLRFSGQLPEGDHDTQIQLRDHERFIFELKEKQRDKDDTISLAHSILGKAHPDAVTVIKHWITIIQSRWDEVWQWAMQRGGKLEAHMQSLKDLDLVLEELLKWLIGLENTLLSLESEPLPESIELLEGLIEDHKELMEHTQKRQNEVDRVCKAYQIKSQSQGRESTPRKVSAKTATKGAPGRGSQHDLSRERSVSPDYYGSRRYRSRIHNGSRRGSRISPGRDSPDRNLPHYGPRFPPKGSKGSEPEFRSPRVKQLWDKWRTVWLLAWERQRRLHERLAHLKELQRVSNFSWDDWRKRFLKFMNHKKSRLTDLFRKMDKDNNGFIPRNEFIDGIINTKFDTSRLEMGAVADLFDRNGSGLIDWEEFIAALRPDWVERRGPPTDADKIHDEVKRLVMLCTCRQKFRVFQVGEGKYRFGDSQKLRLVRILRSTVMVRVGGGWVALDEFLVKNDPCRAEEFMEQLKPIFEALRQREELPCSYPLHVGSTHGTKQAFIYGHSRSQGSTTPGAHHYTHHHGYQPSPGYHWVRERTARSVPMSGGGVAGRASRSSLSAGTPDSLSDNEAASGLGSRYRKPSVPRSTLTPGGSRPGSRPGSRTGSKPPSRHGSNLSLDSTDDVTTPSRIPMRKVTNTRASIARAAATASKLGVTTPNGNSRPRTPTGFLTPASGRYGSGAMYRTSSIPTLAPVPALLSSTHSQPSSMASEYPKSQSHNHPAFQTPGSTKIPIYVGNRSQRSPSVERRIKKSNKSQSREVSQEPSPTSQDPSRKSEQRSPEDDSSLFSISGMTSDNEYESNISESSGEASKPTQRDAKGSGSFASTDGQTPGRSRIPVLKDHHTNCNLNRQRTPSGSTTPVRSGQQTAVTRLLRKPSDASDNGAPATPTSRRGTPASSRTTEKREPFRL*	ATGTCGATGTATCGATTCGTAAAAGAGGGAAGCAGCAAGCGGCTCTTTGTCCAGGGCACGCTTGAGAACGACGATTCTAAGCCATTGAAGTCAAGTTTGAAGAAACCTTCCCAGTCTCCTGTTGGTTCACCAATCACTACTAGTCTGAACCTGGCTTCTGTACCGAAAAGCCTGCGAGAAGGTTTGACAAGAAACGAGACGGTATATGATGGGAATTACCCAGGCATGGAGAGAAGAGAGAGTTACCGTTCTGGTTCGTATAGAGAGGAGAGTTACAATGGCAGAATCGTCCATGATGGGAATCAGACTCATTTTGAGTACGACGGCGGCGAGAGCGCTCTTGCTGTGCCGACTTCAGCTGGAGGGAGAGGCATATCCGAGCTGCAGGCGATTCATACGAACAAAAGATTGTCGACCGAGGTCCTCGGCTCTTCGCTAGAGTCGACGAAGATCTCGAAGAAAGACGACAGCGGGCAGAGACGCATCACGACCAGGATCGTAAGGAAGGTGACAACGTTGACTCGTGGTGAGGAGAAGGCGTCTGCTGAAGATTTAGCAAGAGGAGGTCGTGAAGTGCACAGATCTGCTGAACACTACAGACATGTGGAAATGGAGGCGACCCATCCTGGTCCTAGAAAAGTAAAGATATCAGACATAGTGGTGGGACAAGAACCGAACGTGACCGCGCGCGAGGCGCTGCTGAGCTGGGCTCGGCGCTCCACGGCCAAATACCCTGGCGTCAGGGTGACAGACTTCACGTCTTCCTGGAGAGACGGACTTGCGTTCAACGCGCTCATACACAGGAACCGGCCTGATCTGATAGACTGGCGTAATATCAGATCAAGACAGGTTCGAGAGCGTTTGGAGACGGCTTTCCATGTGGTCGAGAAGGAGTATGGAGTTACCAGGCTTTTGGATCCCGAAGATGTGGACACCCACGAACCCGACGAGAAGTCCCTCATCACCTACATCTCGTCCCTCTACGAGACCTTCCCCGAGCCCCCCGCGGTGCACCCCCTCTTCGACGCCGAGTCGCAGAGGCGGGCCGCGGCCTACACCGAAATAGCGGCCCAGCACCGCGCGTGGTTACACGAGAAATGCGCCCTTATGCAGGACCGTGCTTTCCCGTCAACTTTGATCGAGATGAAGAAGCTGCTCAGCGAGAGCACGCGGTTCCGCAATGAGGAGGTGCCCCTGAGGCAGCGCGAGAAACAGAAGTTATTCCACCATTACAGGGAATTAGAGAAATACTTCGAATCGGTGGGCGAATGCGACATCGAGCCGACACTGCGACCCGAAGCGCTGGAGCAGGCGTGGTCGAGACTGATGATCGCCCACACCGAAAGGGAGAGGGACCTCACTGATGAGATCAGGAGGTTGGAGCGACTGCAGCGCTTGGCCGAGAAACTGCATAGGGATATAAAAGAAACCGAGAGCGGACTAGACAGCGTGGAGCGACACATCGAGAGCGAGATCCGGCGCGTGGAGCGCGGCGTGCACCCGGCCGAGGCCAAGCTGGCGGCCGAGCAGCTCGAGCGCGAGCTGCGCGCGCTCGAGCGCCGCGTGCAGGACTGCTTCCAGGACGCGCATGCGCTGCGCGACGGCAGATATCCGCAGGCCAACGACCTGCTTAGGCGAGTGCAACAAGTCCACGACCGCTGGCTAAACGCCCGGCAGTCGTTCACGGGCCGGCTGTTGCCACGGCTGTCGTCGGTGCGGCTGCCCGTGCAGCAGACCACCGTCCGCCGCGAGACACGCACCGTCACTGAGACGAGGGTTCTGGACGCCGACCCCAAGTTTCAGCAGCTGCATGAAGCGATACGCTGGTGCAAAGAGAAGCTGAAAAAGTTACACGAATCGGAATACGGCTCGGATTTGCCGTCTGTCCAACACGAGTTAGACAAACACCAGAGGGAACATAAACAAATCGACCAATTCCATTCTAAGGTCGAGCAATGCGTACACAACCGCGCTAACTTCAGCGGGGAAGAGCTAAACCTGTACAACCAACACCTCAGTCAGTTGCAGAAGTTGTACGCTGACCTGCTGTCCACTAGCACTAAACGTATATCTGATCTAGATGCCTTACAAGACTTCCTCCAATCAGCGACGGCGGAGCTCAACTGGCTCAACGAGAAAGAACAAGTGGAATTATCCAGGGACTGGGCCGACCCTCACATTAATCTGCCAGCGGTCCAGCATTACTACGAGCAACTGATGTCGTCACTGGAGAAGCGAGAGCTCCAGTTCAGCAATGTCATCGACCGCGGAGAAGCCCTCATCGCTCAACATCATCCTGCAAGCAAAACGATTGAAAGTCATCTGCAGGTGATGCAGTCGCAGTGGGCATGGGTCCTACAACTGACGCTGTGTCTGGAGACACACCTGAAGCACACCACACAGTACCACAACTTCTTTGAGGAGGTCAAGGAGGCCGACAAATGGATACAGAAACGCGAAGAAGCTTTAAACACGACATTCTCCCAATCGGAATTCACACTGGACCAAGGCGAGCGCCTGCTGAAGGGCATGCAGGACCTGAGGGAGGAGCTGAACGCGCAGGGCGCGGTGGTCTCGAGGCTGGCGGACGAGGCTCAGGAGATACGACCTGTCAAGCAGAGGAAGGCGCCTGTCACGCGCCCGTTGAGGGCCGAAACTGTTTGCGCTTATAAACATGCTAACGTGGCCATAGAGAAAGGCTCGGCAGTGACAGTGGTCGACAACTCGGGCCGCAGCCGCTGGCGCGTGCGTCTGGGCGGCGCGGGCACTGAGGTGCAGCTGCCGGGCGCGGTGGTGGCGCTACCACCACCTTGTCAGGAAGCCCTGGACACTGCATCCAGGCTCAGGAACGCTTATGATAGGGTGATCCAACTATGGCAGAGGAAACAGCTCCGCATGAGACAGAACATGATCTTCGCCACCATCAAGGTCGTGAAGGGATGGGACTTCCCACAGTTTGTAGCGATGGGCGCAGAACAGCGCCAGGCCATTCGTCGCGCGTTAAATGAAGACGCTGAGAAGCTTTTGGCTGAAGGAGACCCGGCCGACCCTCAGTTGAGAAGGCTGAGGAGGGAAATCGACGATGTGAACCGGCTTTTCGACGAGTTTGAGCGAAGGGCCAGAGCTGAAGAGGAATCAAAGAATGCCGCGCGGATCTTCACGGAACAATCGTCGAACCTTCTGGAACGTCTAGACGTCCTGGAGAGGCAGTTGCACGAGAGGATCGCCAGCCACATCCCGAGGGACCTGGACTCCTTGGAGCATCTGGTGCTGCAGCATAAGGACTGGGAGAGCAGTCTATTGGCTCTGTCGGGAGACGTTGAGGAAGTACAAGCCACTTTTAGAGGTATCGCCCTGAAGACCCCGGCGATGAAGAAGAATCTCGACAAAGTGATGGGCAAGTGGAACGACATGCAGTCCAAGAGCCAACTTTTCGTTGAAAGATTGAAGTTTGTCGAAATCGTAGTGAACAGTATGGAGGAGAACCACCAGACGATATCTGAGTTTGAGATCAAGCTCGCGCAGTTCAATGATCTGCCTAATGACGTCGAACTGCTAAAAGACATACACGAAGACCTGCTCCGCATGCAAGTAGCCGTCAGCAAGCAACAAATTCAAATCGACCAGATGAATGACGACGCGGAGAACTGTCGCCGATTGGTCGAGAGCTCGCGCGCGGCGCTTCCCCATTCGTCGCTTCCGAGGTCTGGCAAGCATATAGACTTGGAGCGATTGGACAAAGAAGTCACGCAGCTTAATAATAGGTGGAATAGCGTGTGCAGCCAGTTGGCTGAAAGACTCCGAAGCTGCGAAGCGGCGTACCAACTCCTGCGCAACTACAACGCAGGGTTAGAGAAGGAAGCCGAATGGATTGACGACACTTTTGGCAAGCTACAGAGCCAACCACCCATTGAAATCAGGCCGAAGGAACAATTCGAGCCCACCCGAAATCTACTCACAAGTGTGGTGGAGAGGACGCCAAAGATTGAAAAAGTTAACGTTGACGGGGGACGGTTCATACGAGAGGCGAAGATTCATTCGTCGAGATGCCAGCGGTACGCCGAGTGGCTGTGCGAGGAAGTTCACCCGTCCATAGACATGAAACACATAAGGAGACAAGCTGAGGTGGACATGGCGGAGAAACTGAGGAACCGAGGAAGGAATATTGACCCGGAGAAGCTGCCCACAGGCTCTGAGGCTGTGGCCAAAGAGCTGGATGAACTAAACGCGAATCATCAGAGATTATTGGATATGCTATACGAAAGACTGAGGAGAATCGCCGCGGCCAATCCGGGAGACATTGTTACTTTGCGTCTCGTGGAGGCTATGGCTCCGCGGTCGGCGCGCTCCTTCCGCCAAGAGTTCAACATGCAGGACCTGGCCACTACCACTGAACATACATACACACAGTATACCTCTGAGAAATATGTCAGAACGTCACATTCCGAGCTAGACGCGCCTAAATCTATGGCCAATGGCAAACTAAATTCGCCTAAATACACAACTAAAACAATCATCACAGATGATGACAGACCTGACTTAAGGAATCTCAAACGGGTCCACAAAATGTACGAAGGACCTAACATTATAGAATCCAGAGGTATAATCCACCCTGAAACCAGGGAAATACTGACAGTAGGACAAGCTATTACTATGAGAATACTTGATGTAAGAACGGGAAGACTGCTTTCTTCCCCTGAAAGTAGACAGACCATGACAATTGAACAAGCAGCGAAAGAAGGTCTTATTGATCCTAAGTTGGCTGCGCGGCTGACGGGGCCATGCGGCATGACAGAAGACGGTAACGAAGTGACATTGCTGGAAGCGATTCAACGGGAGCTGTACGATGCAGAACAGGGATTGACTGACCCAGCGGAGAAAAGAATAAAGGTAACTGTGGAAGGCGCTCCTCCCAGCACACAAGGAATGAGTATCTCGGACGCCTTAGATCAAGGCCAAGTCGATCTTCAAAGAGGTCTATATAGACTGCCCAATGGCACTTACATCACGATATCAGAAGCTTATGAAAAGGGCTACCTCATTTACAACGAGATTATCAAAATCAAATCGAGTGTACTGTCTCTTTCAGATGCAATTAGTCAAGACTTAGTAGATAATAATGGCTGGATTTTGGACAGAAACTCTGGCGATAGATTCCAATTGGATGTTGCTATTCATAACGAACTAATTAATCCAAATGTAAGAGAAGTAGTTGACCCGAAAAATGACACAAAAATTTCTCTTGAAGATGCTATTCGAAAAAACATTATTAATACTAAACACTCTAAGTACATACACAATGTAACTAAAGAGAGATTATCGTTTAAAGACGCGGCGCAAAAGCGGTATATTTGCAAACCAATGACTTTAAAAGACGTATGCGATAATAATTTAATGACAAATGATGGTAAAATACTTTCACCTTCAAATAGGGCTCCTTTGAATATACTTGAGGCAATTTCTGTAGGCGTTCTCGACAGTGACAATGTAAAATGTATTACTGACACTACAACCGGTCAACTTCTCACTTTATCCGAAGCGTTAGGTGCTAAAATTATAATGCATGATAACAAATTCCGTGATAACTTAACAGGAGAAATTTTCACTATACCCGAGGCGGTAGATCGCGGTTTAATAACATCGGTTTCACAAAAATCAATTTTTGATATTGACGGTTTTAGGGATCCAAAAACAGGTGAATTCATTTCATTTAATGCTGCACTAAGTAAAGGTAATCTTAAATATGCAAACGGGGAGGCGTTCCTGAAATCAGAAAGCGGCGACTTTGTTTACTTAGACGATTGTATTAAAGTTGGCACAGTTAGACCTGAAGTCTTAGAAATGTTCAACAGAAAAGTAGGCATTTATGAAAATGGTAAAGAACTCAGTGTATTTGATGCAGTATTCAAAGATATTCTTGATCCCAAATCAGGGCATTTACTAGATGCGAAAACTAAGAAGCCTATTCCGTTCAATAAAGCCGTTGAGATTAATATGATCACACCGGAAGGTGCTGCCTTGTTAAATTCACTTCTAAATATTACTCTTACCTTACAAACAGTAACAAAAACAGTTAAACGTTACGTGACTGTTACAAATACGAGTGCTTCTCAAAGATCTGAAATGGTCATAACATTTGCAGAGGCGGTAAGACGTGGTCTTATTGATGAAACTACTCAGACATTTACAGATCCGACGACAGGCACTGTTTTCCCAATTCAACAGGCTTTAGACGAAGGTTTGTTAGGTGTAGAGGAAAACGAACCTAGGGTTGTACGTATATCCGATCAAGTAAGTAGAAAAGATTTAGTTCCAGGACAAGTCGTTGAACTAAAAATTACTAAGAAGTCTTTCATTAAAGATTTGCCTCCAAGTCCTGAAGGCAAGGTCCAACAAGATAGCAGACCAGAAACAATTAAGAGTCCTGATTTTTCGACTCGCGAAGTAATCCGTCCTCGGGAAGGTCTGATGAAAGAAATAAGAACAGTGACGTCAAAGTCTATTGCTACAGAACCATCGGTTACCTCACTCACTATTAAGAAAAACACTATTGAACTACCCCGGGGTGGTTGGACTCTCAAAGAAGCCATCCAACAAAATCTGTTCGATCCTGTCAACGGCACATTTACCATTCCTGGTACTGACAGAGTTTTAGATTTTGGAGAAGCTCTTAAACTGAATATCATTAATTCTGATTCTGCTAAAGCGATTGATCCCCGAACTAAGAAAGAAATATCTTTAATTAAAGCCTTAGAACTACGCGTTCTTGATACCACTGGTCATTATATTAATCAATCAGAAAAAATAACAATGAAGGTCGCAATTGAAAGAAAAATTATATATTTTGTGCATCATACTACTTCAACTTCTTCCCAAAAAGTTATAACAATTACATCAGTCGCAGGTATGCCTGATAAAATGGAAATATCTGAAGTTTCTAATTTATCATCTTACGGGATAACAGACGATCAGTCTGCTTTAGAACCCGTACAAGTTACTCCAAATACGATTTTCGATCCTGCAACGGCATTAGTTATATCTACTACGTCAGGGGTATCTGAAAATATTATGGAAGCTGTAAATCGAGGTTCTGTACCAGCTGATACTGTTAAAGTTATTGAACCAAAAACAGGTAATCAAATTTCACTACAGGAGGCCTTACGCAAAGGTATAATTGACAAGAAATCTGGAGAATATAAAGATAGTAAGGGTAAATCTATATCTCTAGTAGATGCTGCAAAGGTAGGTCTCATTGCAGTCGTCGGAGCACCCCTAGTAGGTGCTTCTAAGATCATTCAATTAGTGAAAAGTACAATGGTAGTTGACCCTAAAACTGGAGAGAAACTACCTATGGAAGTTGCTTACGAACGAGGGTTAGTTGATCCTATTACCTACAAAAAGTATGAGGAATCAATAAGAGATAAAATACCTGAAAGCGATTCTATTTCTCAAAATATAGGAACTTCAAGTAAAGTTACAATATCAACAATAACATCTCCAGCATCTTCTCTTGAAACAGTAGTTATTGAAGATCCAAAAACAGGTGAAAAAGTACCCCTTCAGATTGCTCATGAACGAGGTCTTATTGATACAGCAACTTACAAACAATATCTTAGTTCTCTTCGAGAACAATCTCCTATTGCCAAAATTGTATCATTGCCTCAGGCCTCTGAAAAAGTCTTAGTAGATCCTATTACCCATAGGGAAGTTCCCATTGAGGAAGCGTATAAGAAAGGTATTATTGATCATGATACCTATAACACATTAAAGAAGTCTATCGTAGATCCACTAAATTTAGATAAGAACTTAGCAACATATAGCCAAGTTACGTCCAAACCTATTTCTGTAGGAGCTGCAGTTTCTGAGGGCTTTATTACTGTTGAAAGTATTCAAAATAGTTTATCAGCTGATAATAGGAAAGTAATTCAGACGATATCGTCAGAGAGACCTCAATATGACCGAACTTCTGAAGTAATTCAATTAAGTAAATCTCAGGTACCCGAAAAGCAAAAATATAACATTCATACAACTAAGGAAGTTACTTTTGATGCTAAAGTTGCAGAAACTAAACCAATCGTGTTACAAAAGTTAAGAAAACGCGTTATTACTCCTTTGGAAGCAGTTGAAATGGGATTATTAGATAGAGAAACGGCCAAAGTTTTGGAGAGTGTGAAAATTCACAAAGATGAGAGTGGTTTGCCAATTACATTGGACAAAGCTATTGAAAAGGGATTAGTAGATCCAAGCAAAGGCAAAATTGTAGATCCTACTCACGGTCATGTTTTAAATATTCGCGAAGCCTTAGAAAGGGGTGTCCTTGATGGAGAAGGTCAAGATGAAGTATTGATTCCACTAGCCAAAAGTCTTTCCATTCCTGAAGTTTTAGAGCAAGGTTTGTTAGATCCCGCTTCAGGAAAAATAATACATCCTGAAACCGGAAGCCACTTAACATTACGTGAAGCCATTATTTGTGATATTGTTGATCCTTTATCGGAAGTAACGATAGCACCAGGTAAAAATATAACACTGGCTGCTGCAATTGAAAAAAATATTATTGATAATGACAAAAATATCGTAAAAACCAGCGAAGGTCCTTTAAATTTCGTATCTGCTGCAAATGAAAAACTTTTTGCTGAGCCTGAGAAGGCAACAGTCATAGAAAATATTCCGCCAGCGGCAATGACTTTATCAGTTGCTATTCAGAAGAATATCATTAATCCTGTCACAGGAGACATAAAGCATCCCTTAACTGGCGAAGTCATTCCCGTTGGTGAAGCTATTAAAAAAGATTTGCTAATGGCAATACCGTACCCACAAACGCCTGAAACGTTAACATTAGAAGATGCGCTAAATAAGGATGTAGTTAATTTAAAAGATGGAACATTCACTGATCCTCATACAAAAGAGTTACTACCTATAGATAAGGCTATGGAGCAAGGCCTTTTAGCAGTAAAACCAATTTCGGATACCATGCAAACTACTGGTGTTGTTACTACATTTACTGAAACATTTACTTCTCAGCACACCATAACTACAAAGATGATTGAATTATTAGCGGACTATGTATTAGTTAGTGCGAATGAAGTAAAGAATTCAAAAACTGGTGAAGTTATTTCCATGGACGAAGCTCGGCTAAAAGGAATAGTGAGAGATGAACAAACTAGTAAGGAACAGTTTATTACGAGTGATACGAATATTAACTTTGAAGAAGCTCTTAATCTGGGATACATAAATATTGAAGAAGGAACATTTACTCATCCAAATACTGGTGAGACTCTCACTATTTCCGAAGCAGTAATAACAGGTGTATTAAACACTGAATTTACTCAAGCAGAAACAACTAAATTGGAGCCCACTAAGAAAGAAGAACCGCTTGATTTACATGATGCGTTTGAATTATTATTCGATGACAAGACACAAAAGTTCAGAGATCCGAAATCACCTAATAAACTTTTGACGTTCAAGGAAGCTTTGGATAAAAATGTGATTAATCCAGAGTCTGTCATTTATAACATTGAAGCTGGTAAGCCGATAACTTTACGCGAAGGTGTGAATTCTGGACTCCTTGACAAGAAGACTGGAAAACTAAAGGAACCTAAAACTGGTAAGTCTGTTGATATAAAAAATGCCGCAAAGATGGGTTTAATAGCTGTTGTAGCAGCACCAGTTCTTGCTGGAATGGCAGTTGTACAAGGAGCAAAAGCAGTCACGAGTAAAATAATCACATCTAAACATGACACAACACCTCAAGAAAAGAAGAATGAGGAAGTGAAGGCGAAAGGACCTGAAGTACCTCCCAAACCACCCAAACGAGAAAAAAGTATTCCTAAAATGTTAGAATTATGTGAAGAAACTTTACCTACACCGTCAAATAGCTCGACTAAAACGATTGAACAGAAATATCAAACTATGGATGTTAAAACTCCCGTTGAACAGAAACCAAAAGACGACATTGCTCCAAAAATAATAACCAAAAAGGAAAAGCAGAATAATATTTCTACTGATAAGCCTCACCATCCAAAATCTATAGATATTGAGTCTGAAGCAGTTCAAAGTAAGTCTTCGGACAAAGAACAATCAAATACAAGTATTAGTGAAAAAGATGAAAAAGTTCCAGAAGAAAATGTTATTATTCAGAAATATAAAGAAATAACACCCGAAGGCGAAGAAATTATAAAAGTTGTTAAAAGTGTAATATCTAAAGAAGAGAACCCAAAAAATGTTAAAGAATATCGACAGACTTCACCGGATGGTGAAAAAGTTATAAGTATTACTAAGCAGACAATGACTAAAACTGGACCTTCAGACAATCAATTCGTTGTGGAAGATATTAGTCCTATTTATAGCGTAAAAGAAGAATTAATTGACGGACGCCCAGTCGTTCATGAATTTAGACAAACAACTACTGATGGTGATGAAGTTATGACAATTGTTAAAACAGTCGTAGAGCAATCAGATAGTAAGATTTCAGAGACGATTGATGTTGTAGAAGAAGGCCATTTGCCAAATGAACAACAATCGGCAACAGATAAGGATTCATCCAAAGTACCTCTGGAAAGAGATTCTTCAACGTCTAATGAATCTTCTGAAAATAAAATAGGAAAAAGTTATACATTGTTTGAGGACAAACCAGTTGTACAAGAAATTAGGAAGAAAACTCCGGACGGCGAAGAAATTACTACCATTATTAAATCGGTGTCAAAGTCAGAACCTACAAAGCATATTACGGAACATAGTAGCATTATGACATCAACAGTAGCTTCAAAAATAACAACAGTGGAAATTACTCAAAATGAATCTACATCTTATCACGTGATTACTGAAGAAATGTGTGAACCTCCGGTATCAACAGAAAGTGCTATTCAACATCCTATTGAATCAGATGAATTACCTAAAAATAAAGACAAAACCCCACCTCGAGCAATAGAACAATTGGGTGACAAATTGGCAGAGACACAAATTGCTGCAGATAAAGATGAAACTGATAAATCATTAACTATCAAAAGAAGTGATATCCAAGATCGAACCTCGAAACCACTTGAAGTGGCTCCCGGTGTTATTTATGACCCGAATACCTCTGTCGTTATTTCCTCTTCTGGTATAACTGACAATATTTTAGAAGCAGTTAACAAAGGTATCATCCCATCTGATACTATTAAGTTAACGGAACCAAAAACTGGTAAAGAAATTAGTCTGAAGGAAGCTATCGATAAAGGAGTCGTGGATGAAACGTCTGGTAAAATTAAAGATAAATCTGGTAACAAAATTAGTTTTGCAGATGCAGCTAAATTAGGACTTGTAGCTGTAGTGGGTGCTCCTATCTTTGCAGCTGCCAAAGTTATTGAAGTCGTTAAAAGTGCAGTTGTAACAGACCCTAAAACTGGCGAAAAATTACCAATTGAGAAAGCGTATGATCACGGAATTATTGACAGTGATACCTATAAAAAATACAAAGAAAGTATCAAACAGTCGACAAAGGAATTGCCTGTTGAAATTGTAGATCCAATGTCATCTGAACCCTTAGATAAACACATCAAACAAATAACCTCGCTCGGCGAGGTTATAAGTACTGAAATAAAACAGCACAAACCAGTTGTTACTGAAACTGTTACTACTGAGGAAACATTAGTCGGCTTCGAAAAGCCAAGTAATAAAATCTTGTCAGATGCAAAGAACATATCTGCTATGCTTATAGACGCGGAAAGACAACCGTTAAGAGTGATTGATGAAATCACAGAGCAAAATGTAACTAAATTCAAATCTGAACCCACTAAACCATTGTACGAAAATATAGCACTTATAGACGCAATCACGCAAGGTAAAATAGAACCCAAAGTATGTAGAATTATAATAGAAGGTATTGAATCGCCACTCACCGTCCAAGACTCTTTAGATCAGGAAAAAATTAATAGGTTTACACCCGTTGATGTTATTTCCAAAAACTACGTTATTGTTAGGGACTCCAAACCCAAATACAGCGTAGCTATTACACAAAAGTTAACTCCAGAGGAACTATCTGAAATGGGTGTTTATGATATTGAACGACAGGTGTTTTTGAATCCTGAAAGTGGATCTAAAATTTCTTTTGAGGAACTTGTCTATGGTCTCCAAATTTTTGACCCAGAAAATATTCTGGTAAAAGATCTTGGTTCCAAATCCGATAATTACATTTCATTTGACGAAGCACTCGCTAGACCTATTATTGATAAAACAACCGGCCATATGGTCAATCCAAAAACTGGACAACGAATTCCATTTTTAAAATGTGTGCAAATAGGTTGGATCGTAGAACGTCCTGAAGACGTTTTTGTTACTGAACAACTATCTATTGAACGAGCTTTAGATCAGGGTCTCTATAATCCTAATACAGGTGAAATTCAAGATGTAAATACTGGAGAGTTAGTTCCTATTGGCCAAGCAATAGAAAAAGGTATTGTCGATAACGAGTCTTTATTAATTAGAATACCGCATACTGATGAAAGTATTACATTGTCAGATGCTCTCGATCGTGGTATTATTGTTATTCATGAAGGCGTTCTAACTGTTGTTGAAACGCGCGAAATAATTGAAATTTCTGTCGCCATTCAAAGAGGTGTAATTACTTTTATTCAAAGACCAATTTCAATTCAAGCTGTTATAGAAAATGAAATGTATGAACCGAAGTCTGGAAAAATCAAAGACAAGGCTACTCAACAACTTATCAGTGTAGGGGAAGCTGTTAACAGGAATATAGTTCACCCTACTATTTCAGAAATCAAAGACACAGCTTTAGAGAGGTTTGTTCCACTTTCAGAGGCCCTTGATACAAAGCTTCTTAATCCCGAAACAGGTAAAATTAAAGACAAAAAGACTGGTAAAGACATTCCATTAGACGATGCATTACGAAAAGGTTTAGTCGCTACAAAAGATGTTACTTATTCGCTTTTTGATGTCATTGAGTTAGGTTATTATTCAGCTGATACTGGTAGGATTTTGAGTCCAATAACAGGAAAAAATATAACACTAAAGGAAGCAATAAAAGATAAACTCGTTGATCCATCATCAGTTAAAATAAAAGATGACAATTCAGATTCAGTTGTGCCATTCCAGCAGGCTGTTAATAATGGTTTAGTCGATTTAGACCAAGGTATTATAACGTCCCCCGTTTATAATCTGAAAGACGCTAGTGAAAAAGGATATTTGCTTAGCGATAAGAAACCATGGACACTGCAAGAAGGTTTAGTGCAAGGTTTCTATGATCCAGAGACAGGGCTTCTTACCATTAATGACAAAACTATGACACTTGAGGATGCTATAAAAATAGGCAATATTAATCCTGAAGCTTTGACTGTCAAAAACTCCGTTACTGGCGAAATAATATCTTTGGCTGATGCTATTCAAGTAGGTATTATAGATTCAAAAGCAGGCAAAGTTCGTGATCCGGTTCACGGTGATAAAATTTCCCTCACGGACGCTTCAGAACGCGGCCTTATTGTTCCAGCTAAACGCAAGCTTAGCTTGCCTGAGGCCGTATTTAAAGGATTTTATGATCCGAAAACTGGAAAATTCTCACATCCTCAAAGTAAAGAAAAGATTCAGACAGATAGAGCTATTAAAAAGCGTATTTTAGACCCACAGTCTACCTTAGTGCATGTAGCGGGTAAAGTGATACCATTTGAATTTGCCGTAGATAAGGGTGTTGTTGACGGTAGAACGGGAACCGTTGTTCTTGGAGACGAAAGGATTGATTTCCGCGAAGCATTCGAAAGAGGAGTACTAGTTGAAGTGCGTAAACCATTATCACTAATTGATGCATTAGAAAAAGGAGTCTATAATGAAATAACAGGATTATTCATGGATCCTCAGAGTGGCAAAAAGTACACTCTTAGTGAAGCTATTAAATTGAATTTGGTTGACCCTCATTCAGTTCATATTCAAGATAACAGGTTAGGTAAATGGGATAAATTAACATTGCCAGAATCAATTGAAACTGGGGTCGTCGACGTCGAGACCGGCAAAATTAAGAACATAAATAATGAAAACGAAGAGATTAGCCTTCGTAAAGCTTTTGAAATTGGTTTGCTCATTGACAGCAAAGCACCGATAAGTCTGCAACGAGCCTTGCATCAAGGTTTATATGACGATACCACGGGTAAAATTGTAGATCCTCTTACGAATCGCAAAATTACACTACACGAAGCCATTAGGCGATCTATCATTAGCCCTAAATATTTGTGCTATTTTGACAAAAAATCGGAAAAACCATTGACATTGGCAGAATGCTGTCGTAGCGAAATAATTGACAGACGAAGTGGTAAGTTCCTCGAACCCGGTTCTGACGTTCAAGTTCCCCTGTCTGAAGCTATGAGTCTAGGTCTGATAGTCGATATTGAAAGCGCAGGATTCACACTCTATGAAACATTAGCAATGAATATGTATGATATCACTGAACTTTTCTTTATCCATCCTGTAAGTGAAAGAAAGATATCTCTGAAAACTGCAATTGCTCAAGAACTTATCAATCCCGAAACGTCATTAGTAAAACATATTCCATCAAGCAAGTATATTAAATTAGACGAAGCTATACAAAGCGGCGTTGTAAATGATGATAACAGCGTTTACGTATTACCAAATGGAAACCAGATTAATTTGTTAGACGCTAAACATCGCGGTCTGATTGTGACGTCTAGAAAGAACTTAAGTCTTGAAGAAATTATCAGGAATGGTCTATTTAGAGCAGACAATGGTAGAATTGTAGATCCAAGTACTAACGAATTCATAGATATTAACAAAGCTATAGAAGTCGGATTGTTAAATCCGAATCTTACGGTTGTAAAAGACCATTTTAACAATAAATTCAAACCGTTCCCTCTCGCTATACAGCAAGGTGATGTTGATGTGACTAAGGGTAGGGTCCTCGACACAAAGGCGAAAAAAACTTACAGTCTAGATATTGCTTTTGATAAAGGACTTCTAGTCACCGTTATTCAACCTCTTACGTCACAAGTAGTGAGCAAACGATACGTACCAGATTCGTCCGCGTCAAAGGAGCCAGCTCTCAGAGAATTCACTCTAGATGAAGCCATCAAATACGAGTTTATCGACCCCGACACAGCTGTTATTAAAGATCCTCATAAGAATAAATACATTCCATTAAGATTAGGTATAAGTGAAGGGATTATCGATAAAAATGCAAAAGGTTCGTTTGATACTCAAAATAGGTCGCGCACTCTCTGTTTCGTTTTCGAAAACGGTTTAATTGTGTATGTACGAGAACCCCTGACATTCGAACAAGCGATTGAAAATGGTCAACTTAACGTGAATATCGCTCGGTTTACTGATCCACATTCCAGAGAAGTATTAACAATAAAAGACGCGGCCACATTAGGCTACATTGATTCGGACACTGCGCTCATCAAAGATAATCTCAAGAAGAGGTTAGTCAAGCTTCCCGAAGCATTCCGCAAAGGACTTATGGACGCTGAAAAGGGCAATATTTTGGATACAGAGACCTCCAAACTAAACTCGTTGTCTGCCGCAATCGAAAGCGGTTTGCTGATGACTCCAAAGAAGAGTTTCTCCTTGATCGAGACATTGAATTTCGGTATTTACAATCCTACTACCGGAGCACTTAATGATCCATTTATTACAACAAGTGTGATCGACAGAAAGAGACTTAATTTAGGCGAAGCCATCCAACAAGGCATAGTAGACCCATCGAGTACAGTTGTGAAAGAACCCGAGACGGGAAAAATATGCCCATTGGTTCAAGCTATCGAACAAAAGTTAGTTGATCCCGTCGAAGGCAGGCTGGTCATAGATCCAAAGAAGCAGATCAGTCTAGATTTAGTCAAAGCTCTTAAAAAGGGATACTTACTGCCAGCAGAAACTAGGCAAGCAGTTGAAGAGAAGTACAGGCTTTGTGATGAGACGCTTTCGAAGTTACTGGAATGGATTGCCGTTGTGGAAGAGAGGCTCGCCAACCAAGAGGCAGTCAAGGAGGACATGGATGAACTGCGCAACCAGATTAACATCCTCAAGCTGATCAAAGACGACTTGGAGAGTCATCAACGCCAAGTATCCGCGTGTGCTGATCAAGCGAAGCAGCTCCTCGTCTCTGGCGGCGACGTCCTAGCTCCACATGAGGTGGCAGCACTAGAGCGAGGGGTGCGCCAGCTTAAACAACGCTGCGACAAGTGCACTGAGAAGTGTGACAAGATGCTCAGACGGCTTGCAGCAGCTAGGGATGAGCTTGGCAAATTCACTAACGAACTAAGCACTTTTAACACCTGGATGGAAGGTGCTTACCGCACGCTAGAAGACAAGGAGGCCGCTCTGTCCAGACCAGACCGTCTGCCGGACCAGGGAGAGGACATCAGGGAATTCGTGTCCGACGTGATCGCGCACCAAGCGGACCTGAGATTTATCACCATGTCTGCGCAGAAATTCGTCGATGAGAGCAAGGAATTCCTGAATATTCTGAACGAGTACCGCACCTCCCTCCCGTCTCGGCTCTCGCACGTCCCTCCCACGTCCGACAGTGCCGTTAGAGAAGGCGCAGCTTTGGCTAGAAGAAGACACGGAGACTTAGCTGCCAGAGCACAGAGATTGCAAGAGAGATTGAGAGGAGCTGCCTTGTTGACGAGGCAATATAACGATGCGTTAGATCGTGCTTCTAGATGGCTGTCTGATATCGAGCCCCAAGCCCGCGCGGTGTTGTCCGAACCAGTGGGCGGGGAGCCCCGCGCGGTTGAAGCCCAGCTCTCCAAGGCCAAAACCTTGCACAATGAGATCTTATCGCAAGGACGGCTCATTGACAACGCTAAGGATGCATGCGACCAACTAGTGAAATCTCTGGAAGGTAATTTGACTCCCTCTGAAATCCGTCAACTGGAAGTGCCAGTACTAGACCTAACAGCCCGATACAAAGACCTCACCGGCGCGGTTGGTTCTAAATGCAGCGAACTGGAAGCGGCTTTGTTGCAGTGCCAAGGGCTGCAGGACGCGGCTGAGACGCAAGCACATTGGCTGGGACAAGTTGAGGATGTTTTCAAGAACCAACAAAAGCCAGCTTCGTTGATCCGCGAGCGGCTCGACGAGCAAGTTCGCTCGCACCGCATCGCTCACGGCGAGATCGAGGCGAGACGGCCGACTCTCGCCAAACTGGTCAGTGCGGCCAGAGACGCCGCACTCACGCCATCTAACGCTAGGATTGCGAAGAAGTTGGAGCAACGAGCTGAAGATATTTACGCTAAATACGAGAAACTCCTCGAGAAGTCAATCAAACGCGCTCATTTCCTGGATGAAGTGTCAGTAGAGCTGTTGACGTTCAGCCAGCAAGCGTCGCAGCTGGAGGCCGCGCAGACGCAGCTGTCGGAGCTCAGCGACGCGCGGCTGCCGGCCGCCGACCTCAGGGCCAGGCTGCAGGACCTAGCTCATGCCAGGGACAAACAAATGCCGTTGTTGGAGGAATGCCTGCGCAATGGCAAGCAACTGATCGCCAAGAAGGATGTCACCGATACACACGTCGTGCGTGACAGGATGAAGGCTCTCGAAAATCAATGGCGTGACTTCAACGCGACCCTGGAAGAGAAGGAGAAACTGTCCAGGCAGCGCGCAGACCAGCTCAACCAATATGAGACTCTCAAAGTACAGGTGATAGAATGGCTGCACGCTATGGAAGGGCGCGTGGGCCGCCTGCAGCCCGTGGCCGTGGACCTCGACCTCCTCAAACAGCAGCAAGATGAACTTCGTCCGCTGGCCAAAGAGTACAGGGACTTCTCTGTCACTATTGATAAGGTGAACGAAGCGGGCGCAGTGTACGAGGCGCTGTCGCGCGGCGAGCGGCCGGACAAGCGGCAGCTCTACAGCCCCACCAAGAGGCTAACACCTAGTCGTACTCTGGACGGTCGCTCGCCGTCGCCCAGCAAGGGGCACGGCCTGGTCAGTCCGGGCTCCACACACTCCACCTCCAGCGGATTCTCATCGAGACGCTCCAGCCAAGAAGGATTCCATCTTGAAGAACTATCGCCAGTGCAACAGCAACTCTCGGAGATCAACAACCGTTACAGTCTCCTTGGCACAAAGTTGTCGGACAGACAAGCGGAAATAGACAGCCTCAGGGAGGAGCTGAGGAAGCATATTGATGCTTTACGTGCGCTGAATACCTTCTTGGACAAGGTTCAAAGACAACTGCCCAAGGAATCCGTCCCTAACACGAAGGAAGAAGCCGACAAGACCATCAAACAGGCCAGAGCAGTACTCGAGGAGATGTATGAGAAACAGAGCATCCTTGATTCTACCAAGACTCAGGTCCGCGAAGTGCTCCGTCGCAAGCAAAGCGTGTCCGGCGCGGACCAGCTGAACCACAGCATGGAAGACGTCGCTTCTCGCTGGAAGGCGCTTCATGATGCGTTCAAGGACAAAATCCGCCTAATGGAAGAGATGAAGGACTTCCACGACACCCACAGCAATCTGTCTCAATGGCTTGGCGCCAAAGACCGCATGATGACCGCTCTTGGACCTATCTCGTCTGACTCCAGGATGGTCCAGACTCAAGTACAACAGGTACAAGTCCTCCGTGAAGAGTTCCGCAGTCAACAACCACAACTAACCCACTTAGAAGAAGTGGCTGCTGCGGTACTAGAGAGATTGGAGCCGAGGTCACAAGACGCCAACACACTGAGGCAGAAGGTCAAGGTACTACAAGACCGATGGAACGACCTTCTGAATAAACTAGAGAAACGCGCAGAAAGCCTGGGAGCTGCAGCCGATACGTCGCGCGAGTTCGACGCTGGACTCGCTCGACTGCGGGACGCGTTACAAGCGATATCCGACAAGCTGGACGATGTGGGCTTGGAGAAGGAGCCTACTGAACAACTCAGGAAGATTGAGAACCTAGAACGCCAGCTGTCAGGCCAGCGCCCTCTACTGGCCGACCTCGAAGCCGCTGGCGCGGCGCTCGCCGACGTGCTGGCCGAGCCTGCCGCCAAACAGGACATCGCTGGGAAACTAGCGGCCGTCGCGAGGCAGTATGATGTGCTGCAGAGGAAACTGGACCTTCGCAAGGCCGAGATAGAGGCTAATCTCAAGGACGGCCGTAACTTAGAGGAGAACGTCGCCCGCACCCTCGGCTGGCTGCAATCAGAACTCGGAGCGTTACCATCGAGGCTCCAAGTGTCTGCTGATTCTGTGAAGTTGCAACAGCAGTTGGAGCGACACGAGCCTTTGTACAGAGATCTGACGCAAAGGGAACATGAGCTGATCATGTTGCTTGACAAAGGTCGTGAAATGGAGAAGAAACCTGCTCACCAGGGTCTGCGTAAGGACCTCGACCGCATCCAATCGCAGTGGGACAAACTCAAGCGAGAAATCGTCGACAGATACACTAGACTGCAGACCGCTATGGAACACTGCCGTAAATACAGCAAGGCACAGGAGTCGTTCGTGCCGTGGCTCGGCGAAGCGGAGGAGAGGCTCGCCAAGCTGCCGCCCACTGCCTTCAACAAGAAAGACGTTGAGAAGCGGCTGAGAGAACTTCAACATATCAGGAACGATATCTGGAAGAGATCTGGCGAGTATGAAAACAACAAGACTCTTGGTGAAACTTTCATCTCAGCGTGTGACGTCGATCAAGAAATCGTGCGCAAACAACTAGATTCCATGAAGGAGAGATGGGACAGACTTAACAACGAGGTACTCCAACAAGTGGAGTTCCTGGAGAGCGCCGGGCGCAAGCTGGGCGAGTTCTTGGAGCGCGTGCGCGCGGTGGAGACGCCGCTGCAGCGCTGCGAGGACAGACTGCGCGACGCCGGCCGCGCGGCGCCCGCGCACGCGGCCGAAGCTGTGGCCAGGATCGCCGACCAGATACACGCTCTGAGGGCCCCCTTACAGAGCATCAACGCAGCCGCCGACGACATCGTAACTTTAGCACTAGAATGTGCCGGACCGGACACGGCGTCCCGCGCCAGACAAGTGCTGGAAGAGCAGTCCCAGGCTTTGGGAGATAGATTAGATGACCTTGAAGCTAGGGCGAGAGACGCCAAGGGGAGATTGGCTGGTGCTGCTGAAGCTATGGCGCATTTCCAGGACAAAGTCAAGAGTCTGTCCCACGATCTATCAGACTTAGAAAAGGAGCTGGACGCGATGAAGCCCCCCGGCCGCGACATAAAGACGGTGAAACAACAACTAGATGACATCGGCCGCTTCTACAAGAGGTTGGAGAAGGCTGACGATTTAGTTGGCGATACCGAACGAGCGGCTGAAACGCTGGTCGATGGTGGATATGCTTTGGATTCTGCTAAGACTAGAGACCAGGTTGAAGGTCTCCGCAAACAACTGGCCAAACTGGATGAACGCACGCGCTCCAAGGAACAGGACCTGGACGATACTCTGAGCAAGTTGGAAGCCTTCTACAAGGCTTACGATTCAGTCATGGATGACGTGCAGGAGGCGTCAGAACAAGTCCGCAGTCTCAAACCCGTGTCATCGGAAGTGGACCAGATCCGCGCGCAACAACGAGACTTCGCTGAACTTAAGCGTCGTACTCTAGAACCGCTGGGACAGAATGTGGCGCATTGTAACAAGATTGGCCAAGGATTGGTCAGATCCGCCTTGCAAGGAGTTAGTACACAGGTCTTGGAGAAGGACTTGGAGAAGATGAATGACAAATGGAACGCTTTGAAGGAGAAGATGAACGAACGCGAGCGTCGTCTGGACGTCGGGTTACTCCAATCGGGCAAGTTCGCTGAAGCATTGGCCGGACTCGAGAAGTGGCTGGCGGATACCGAAGATATGGTCAACAACCAGAAATCGCCCTCTGCGGACTATAAGGTCGTCAAGGCGCAGTTGCAGGAGCAGAAGTTCCTCAACAAGATGTTAATGGACCGTCAAAACTCCATGTCGTCTCTATTCGCGATGGGCAACGAAGTGGCCGCTGGGTGCGAACCAGCCGAACGCAAGGCCGTGGAGAAACAACTGAAGGGACTGATGCACAGGTTCGACGCTTTGACAGACGGCGCTCAGCAACGAATGCTGGCTTTAGAACAAGCTATGAGGGTGGCCAAGCAGTTCCAAGAACAACTGCAACCGCTTGTGGAGTGGCTGAGCGTCTCGGAACGCAAGGTCAAGGCGTTGGAGCTGGTGCCTACTGACGAGGAGAAGATACAGCAGAAGATCAGGGAACACAAGGCACTCCACGACGACATTATATCCAAGCAGCCAGCGTTCAAGCAGCTAACTGAGACCGCCTCCACATTGATGGGTCTAGTTGGTGATGATGAAGCTACCGTATTAGCTGACAGACTGCAAGCCGCTACTGACAGATATCAAGGTCTAGTGGAGCACAGCGTCCACATCGGGGCGCTGCTGGACAGCTCCCGCAGGGGCCTGCGGCACCTCGTGCTGACGTACCAGGGCCTGTCCGCGTGGATGGACGGCATGGACCAGTACCTCGCCAAGAGGAAGATACTGCCGGTGCACATGGAGAAACTGCTCAGGCAGATGGACGAACTCGCTGAAAAAACCGAAGAGATCGCCTCAAAACAAGAGGAGGTCGACAGCACAGTCGAATCAGGCTTGGAATTGATGAAACACATCTCAGGCGACGAAGCGCTACAACTCAAGGACAAACTGGACGCATTGCAGAGGAGATACAACGATCTGACCAGTCGTGGTGCGGAGTTGTTGAGAGTAGCCACTGAAACTCTGCCGCTGGTCCAACAGCTGTATAACAGCCATAGCAAATTGACCGATTGGATGTCGGGCGCGGAGTCAGTGTTACAAGCGGTGGAGCCGCGCGAGGAAGACATCTTGCGTCTCGAAGCAGAGATTCAGGAGTTCAGGCCTGTGCTTGACAACATCAACCTGATCGGGCCGCAGCTGTGCCAGATATCCCCCGGAGAGGGCGCCACTCACATCGAAAGTATCGTGACCCGAGACAACCGACGGTTCGACACGATCGCCGAGCAAGTACAGCGCAAGGCTGAGAGGCTACTGCTCAGCAAGAAGCGCTCCCTGGAAGTGGTGGGTGATATGGAAGAAGTCCTCGAATGGCTGCGCGCCGCCGACGCTCAACTTCGTGACGCTGAGCCTCCCAGCAGCGTCCCATCGAGAGTCAGGGCTCAGTTAAAACAACAGAGGCCTTTGAACGATGACGTAGCTGCCCAGAGGGTTAGAGTGAAAGATCTGCTCAGTCAAGCTAAGAAGGTCCTTCGCGAATGCCATTCATCTGAAGAAACTGCAGTCATTCGCGAACGAAGCGAAGAACTTAAGGAAATGATGGAGGAAGTCGGTCAACTCAGCGCCGACCGACTAGCCGCTTTGGAACAAGCGTTGCCTTTGGCTGAACACTTTGCCGATACTCACCATGGCTTGTCCTCGTGGCTGGACGACATGGAGAAGCAGATCGAGATGCTGGCCATGCCCGCGCTCAGGCCGGAGCAGATCGCCCAGCAGCAAGACAAAAATGAGATGCTGCAATCATCGATCGCCGGGCACAAGCCGCTAGTGGACAAGCTGGTGAAGACCGGAGAAGCACTGTCACATCTCTGTGGAGAAGAAGACGCAGCCAGAGTACAGGACATCGTGGAGAGCGACTGCGAGAGATACAACGCCTTGAGAGCGGAACTTAGACAGAGACAACTAGAATTAGAGCAGGCGCTGCAGGAGTCCTCGCAGTTCTCGGACAAGCTGGAGGGCATGCTGCGCGCGCTGGCGGGCGCGGCCGACCAGCTCGCGCGCGCCGAGCCCGTGTCCGCGCACCCGCCCAAGATCGAAGATCAAATTGAAGATAACAACGCACTTGTGGAGGACTTAGAGAAACGCACGGAAGCATACAATGCGGTGCAAAGGGCGGCCTCTGACGTCATCAGCAAAGCTAACAAGAGCGACCCCGCCGTTAGAGACATTAGGAATAAACTGGACAAGTTACACAAACTATGGGACGACGTCCAAAAAGCCACAAACGACCGCGGCAAATCCCTCGACGACACCCTAGAAATTGCCCGCAAGTTCTGGGCTCAACTTAACGCAGTGATGTCTACACTATCCGAACTACAAGACACGCTGACAGCCCAGCCTCCGCCCGCAGCCCAACCTAGGGCCATACAAGCCCAACAAGTTGCCTTACAAGAGATCAGGCATGAGATTGATCATACCAAACCTGAGGTGGAGAAAGTCCGCAAGACCGGATCTACTCTCATGTCGCTCTGCGGCGAGCCGGACAAACCGGAAGTGAAGAAGCACATTGAAGATCTGGACAGCGCTTGGGACAACATCACGGCGCTGTACGCGAGGCGAGAGGAGAACCTCATTGACGCCATGGAGAAGGCTATGGAATTCCACGACACGTTACATAATCTCCAAGAATTCCTGGACCGTGCGGAAGATAAGTTCTCTCACATGGGCCCGCTCGGGTCCGACATCGACGCGGTCAAGCGACAGATCTCACAGCTGGCCGCCTTCAAGCAGGAGGTCGACCCGCATATGGTCAAAGTGGAGGCATTGAACAGACAAGCGCAAGAGTTGACCGAACGGACGTCATCAGAACAAGCGGCGGCCATCAAGCAACCTCTGACAGAGGTCAACAACCGCTGGTCCACATTGCTTCGAGGCATGGTGGAACGACAGCAACAGCTGGAACGGGCGCTGTTGAGGCTGGGACAGCTGCAACACGCGCTGAAGGAGCTGTTGACCTGGATTCAGAACACCACCGAGACTTTGGATACTTTGAAACCGGTGGCCGGCGACCCGCAAATCCTGGAGGTGGAGCTGGCCAAACTGAAGGTGCTGGTGAACGACATCGCGGCGCACCAGGCCAGCGTGGACACGCTCAACGACGCCGGCGCTCAGATCGTGCAGCAGGGTACGGGTACAGACGAGGCGGGCGAGACAGCCGAGAAACTGGCAACACTGAACAGGAAGTGGCGCGAGTTGCAGCAGAAGGCCAGGGACCGCCAGACAGAGTTGGAAGATGCGCTCAGAGAGGCTCAGAGCTTCAACGCAGAGATCGGCGACCTCCTCTCCTGGTTAACCGAGGTGGACAGTGTCATCGCGGCCTCCAAGCCGGTCGGTGGTCTCCCTGAAACCGCCTCCGAACAACTCGAGCGATTTATGGAAGTGTACAACGAGATAGAAGCCAACCGGCCGAAGGTGGAAGCGGTACTGCAGCAGGGCCAGGAGTACCTGAAACGCCAGGAGAAGCCCAACCCCACCTCGCTGCTGCACCACAACCTGAAGAACTTGAAGAGCAGATGGGACAGCGTTACTGCCAGAGCATCAGACAAGAAGATTAAGCTGGAAATAGCCTTGAAAGAAGCGACGGAGTTCCACGACGCGCTGCAAGCGTTCGTCGACTGGCTCACCAGCGCTGAGAAGACGCTGACGTCAGCCAAACCTGTCTCCAGGGTCATGGAGACTCTGCTCACACAAATCGAAGAGCACAAGGCGTTCCAGAAAGAAATCGCGACGCATCGCGAGACAATGCTGCATTTGGACAAGAAGGGCACACATCTCAAGTACTTTAGTCAGAAGCAGGACGTTATTCTCATCAAGAATCTGCTGGTGTCTGTGCAACATAGATGGGAGCGAGTGGTGTCGAAGGCAGCCGAAAGGACCCGAGCGTTGGATCACGGTGCGAAGGAAGCTAAAGAATTCGCTGATATGTGGAACAACCTGATGCATTGGCTGTCTGACACTGAGAAACAACTGGACGAGTTGAACTCTGAAACCACGGTCAATGACCCTGAGAAGATCAAACAGAGGCTGCATAAACACCGCGACTTCCAAAAGGCGCTCGCGGCCAAACAGCCCTCGTACGACCAGACCATGAAGACCGGCAAGCAGCTCAAGGACAAAGCGCCGAAGACAGACGAACCGACCCTCAAGACCATGCTGGCAGACCTCAAGGCCAAGTGGACCACAGTGTGCTCCAAGGCTGTTGATAGACAACGCAAGCTAGAAGAGGCGCTTCTCTATTCTGGTCAGTTCAAGGACGCCATGTCAGCGCTGCTGGAGTGGCTGAAGAAGCAGCAGAAACTGCTCGGCGGGGATTCCCCCGTGCACGGAGATTTAGATACTGTTATGGCGCTTATTGAACAACATAAGCAATTCGAGGAAGACCTGCATTCTCGCGAACAGCAGATGCAGTCAGTGCTCAAGACCGGGAAAGATCTGGAAGCCACGGTGCCATTCGATGACGCCAACAATATTCGACAGCAATGCGGCGAGCTGCGTCGCGCTTGGGACGACGTCATCTCCCTCAGTGAGAAGAAGGCGCATAAGCTGGAAGGAGCCTTGAAAGAGGCGGAGAAACTCCACCGTTCGGTGAACATGTTGCTGGAGTGGCTCTCGGACGCGGAGACCAAGCTTCGTTTCTCCGGCCAGCTGCCTGAGGGCGACCACGACACGCAGATACAGCTGAGGGACCACGAAAGATTCATCTTCGAGCTGAAAGAGAAGCAGCGCGACAAGGACGACACGATATCGCTGGCTCACTCGATCCTGGGCAAGGCTCATCCCGACGCTGTCACCGTCATCAAACACTGGATCACCATCATACAGAGTCGGTGGGATGAGGTATGGCAATGGGCAATGCAGCGTGGTGGCAAACTGGAGGCGCACATGCAGAGTCTGAAGGACCTGGACCTCGTGTTGGAAGAGCTACTCAAATGGCTCATCGGTTTGGAGAATACTCTGCTTTCGTTGGAGTCAGAACCGCTGCCAGAATCCATCGAGCTGCTGGAAGGCCTCATCGAAGACCACAAGGAATTGATGGAACACACGCAGAAGAGGCAGAATGAGGTCGACCGCGTATGCAAGGCTTACCAGATTAAGAGCCAGAGCCAAGGTCGCGAGTCCACGCCCAGAAAGGTTTCAGCCAAGACCGCCACTAAGGGCGCACCTGGACGCGGCTCCCAACACGACCTCAGTAGGGAGAGGTCCGTATCACCAGATTATTACGGCAGTAGGCGTTACAGGTCCAGGATACACAATGGCAGTAGGAGAGGAAGTCGGATCAGCCCGGGACGTGACAGCCCTGATCGCAACCTGCCACACTACGGGCCCAGGTTCCCGCCAAAGGGCAGCAAAGGCTCCGAGCCAGAGTTCCGGTCACCACGCGTTAAGCAACTGTGGGACAAATGGCGAACCGTGTGGTTACTCGCGTGGGAACGTCAGAGGAGGTTGCACGAGAGGCTAGCTCATCTCAAGGAGCTGCAGCGAGTGTCCAACTTCAGCTGGGACGACTGGAGGAAGAGGTTCCTCAAGTTCATGAACCACAAGAAGTCCCGTCTGACGGACCTGTTCCGCAAGATGGACAAGGACAACAACGGGTTCATACCCAGGAACGAGTTCATCGACGGAATCATCAACACCAAATTCGACACGTCCCGTCTGGAGATGGGCGCCGTGGCCGACCTGTTTGACAGGAACGGCAGCGGGCTCATAGATTGGGAGGAGTTCATAGCAGCTCTCAGGCCTGACTGGGTGGAAAGACGCGGTCCACCGACGGACGCAGACAAGATCCATGATGAAGTGAAGCGGCTGGTGATGCTGTGCACGTGCCGACAGAAGTTCAGGGTGTTCCAGGTCGGCGAGGGCAAATACAGGTTCGGAGACTCACAGAAACTTCGCCTGGTCCGAATCCTCCGCTCCACCGTCATGGTGAGAGTCGGAGGCGGCTGGGTGGCGCTCGACGAGTTCCTGGTCAAGAATGACCCCTGCCGAGCTGAAGAATTTATGGAGCAGCTGAAGCCGATATTTGAGGCTCTAAGGCAGCGGGAAGAGCTCCCGTGTTCCTACCCGCTGCACGTCGGGTCTACACACGGCACAAAGCAGGCGTTCATATATGGGCATTCAAGATCTCAAGGTTCGACAACGCCTGGCGCGCACCACTATACCCATCACCATGGATACCAGCCCTCACCAGGATACCACTGGGTGAGAGAACGCACGGCCCGGTCAGTGCCGATGTCAGGCGGAGGCGTGGCAGGACGGGCCTCACGATCCTCACTCAGCGCGGGCACGCCTGACTCCCTTAGTGACAACGAAGCAGCTAGCGGACTTGGATCTAGATATAGAAAACCCAGCGTGCCAAGATCAACGCTAACGCCAGGAGGTTCTAGGCCAGGTTCGAGACCGGGGTCGAGGACGGGCTCGAAACCACCTTCTAGACATGGATCAAATCTCTCATTAGATAGTACAGATGATGTCACAACGCCATCTCGTATTCCAATGCGCAAAGTGACAAACACACGAGCTTCAATAGCTCGCGCGGCCGCCACTGCTAGTAAACTCGGCGTGACGACGCCTAATGGCAACTCACGGCCGCGCACACCTACTGGCTTCTTAACGCCAGCCAGTGGAAGGTACGGTAGCGGAGCCATGTACCGCACTTCAAGTATACCAACACTGGCACCCGTGCCGGCGCTACTGAGTTCAACACATTCCCAGCCATCATCAATGGCTTCTGAATATCCTAAATCCCAATCACACAATCACCCAGCATTCCAAACTCCAGGTTCTACTAAAATTCCTATTTATGTTGGAAATCGTTCACAAAGATCGCCTTCAGTTGAAAGGCGAATTAAAAAATCCAACAAATCTCAATCTAGAGAGGTTTCTCAAGAACCTAGTCCTACTTCCCAAGATCCCTCAAGAAAATCCGAGCAGAGAAGTCCCGAAGACGACTCCTCACTGTTCAGCATATCGGGAATGACAAGCGACAATGAATATGAAAGCAATATAAGCGAGTCGAGTGGCGAAGCCTCAAAGCCAACCCAACGAGATGCCAAAGGAAGCGGGTCGTTTGCCTCAACCGATGGACAAACGCCCGGCCGGAGTCGCATCCCCGTATTAAAGGATCACCATACTAACTGTAATCTCAATAGGCAAAGAACGCCGTCGGGAAGTACTACACCGGTTCGATCAGGACAGCAGACCGCCGTGACGCGGTTACTGCGGAAGCCTTCGGATGCGTCTGACAACGGCGCCCCCGCCACCCCCACTTCCCGACGTGGAACTCCAGCATCTTCACGAACAACGGAGAAACGCGAACCATTCCGATTGTAG
Plodia interpunctella	>XP_053618606.1 dystonin isoform X44 [Plodia interpunctella]	Plodia interpunctella	AGATTATTGGATATGCTATACGAAAGACTGAGGAGAATCGCCGCGGCCAATCCGGGAGAC	48111	RLLDMLYERLRRIAAANPGD	>lcl|NC_071315.1_cds_XP_053618559.1_20529 gene=shot db_xref=GeneID:128679995 protein=uncharacterized protein shot isoform X1 protein_id=XP_053618559.1 location=join(5333682..53343265357873..53580665358877..53589625362364..53625515363091..53632225363700..53638695364423..53646445365740..53659445366349..53664535367363..53674815367770..53679145369139..53692555369378..53695025369980..53702085370405..53705845371836..53719285372500..53726745378426..53786415379034..53791305379277..53793975379645..53798775380246..53803965381207..53812905382829..53831075396632..53967445396988..54084365410389..54105355410749..54108535411123..54112415411353..54115515411916..54121435412663..54128005413281..54135045413746..54139465414104..54142925414631..54147335415132..54152395415702..54158455416421..54165145417288..54174165417832..54179895418197..54183285418741..54188535419348..54194895419899..54200655420435..54205945420996..54211925421622..54218125422374..54224985422934..54230945423715..54238395424867..54250665425639..54258335426231..54264585426936..54270705427580..54278195428259..54284295428963..54291575429635..54297665430446..54305795430936..54311285431739..54319655432458..54326025433075..54331945433468..54336655434279..54344425434868..54349675435272..54354575436212..54363305437230..54373885437675..54379065438564..54387525439695..54398495442227..54424525443284..54434165445052..54451755446403..54465235446854..54470115447773..54479245448565..54487185449271..54493575450332..54504275450835..54510175451457..54516165451857..54519345452500..54526195453258..54533885453890..54540315455710..54558335456261..54563885456642..54567185457359..54574305457902..54579345459086..54591605459789..54599605460310..54604275461136..54612455461437..54615595461953..54620705468065..54682765468518..54686755468800..54689065469002..54691645469381..54694495470045..54704045471220..54713125471653..5471833) gbkey=CDS	MSMYRFVKEGSSKRLFVQGTLENDDSKPLKSSLKKPSQSPVGSPITTSLNLASVPKSLREGLTRNETVYDGNYPGMERRESYRSGSYREESYNGRIVHDGNQTHFEYDGGESALAVPTSAGGRGISELQAIHTNKRLSTEVLGSSLESTKISKKDDSGQRRITTRIVRKVTTLTRGEEKASAEDLARGGREVHRSAEHYRHVEMEATHPGPRKVKISDIVVGQEPNVTAREALLSWARRSTAKYPGVRVTDFTSSWRDGLAFNALIHRNRPDLIDWRNIRSRQVRERLETAFHVVEKEYGVTRLLDPEDVDTHEPDEKSLITYISSLYETFPEPPAVHPLFDAESQRRAAAYTEIAAQHRAWLHEKCALMQDRAFPSTLIEMKKLLSESTRFRNEEVPLRQREKQKLFHHYRELEKYFESVGECDIEPTLRPEALEQAWSRLMIAHTERERDLTDEIRRLERLQRLAEKLHRDIKETESGLDSVERHIESEIRRVERGVHPAEAKLAAEQLERELRALERRVQDCFQDAHALRDGRYPQANDLLRRVQQVHDRWLNARQSFTGRLLPRLSSVRLPVQQTTVRRETRTVTETRVLDADPKFQQLHEAIRWCKEKLKKLHESEYGSDLPSVQHELDKHQREHKQIDQFHSKVEQCVHNRANFSGEELNLYNQHLSQLQKLYADLLSTSTKRISDLDALQDFLQSATAELNWLNEKEQVELSRDWADPHINLPAVQHYYEQLMSSLEKRELQFSNVIDRGEALIAQHHPASKTIESHLQVMQSQWAWVLQLTLCLETHLKHTTQYHNFFEEVKEADKWIQKREEALNTTFSQSEFTLDQGERLLKGMQDLREELNAQGAVVSRLADEAQEIRPVKQRKAPVTRPLRAETVCAYKHANVAIEKGSAVTVVDNSGRSRWRVRLGGAGTEVQLPGAVVALPPPCQEALDTASRLRNAYDRVIQLWQRKQLRMRQNMIFATIKVVKGWDFPQFVAMGAEQRQAIRRALNEDAEKLLAEGDPADPQLRRLRREIDDVNRLFDEFERRARAEEESKNAARIFTEQSSNLLERLDVLERQLHERIASHIPRDLDSLEHLVLQHKDWESSLLALSGDVEEVQATFRGIALKTPAMKKNLDKVMGKWNDMQSKSQLFVERLKFVEIVVNSMEENHQTISEFEIKLAQFNDLPNDVELLKDIHEDLLRMQVAVSKQQIQIDQMNDDAENCRRLVESSRAALPHSSLPRSGKHIDLERLDKEVTQLNNRWNSVCSQLAERLRSCEAAYQLLRNYNAGLEKEAEWIDDTFGKLQSQPPIEIRPKEQFEPTRNLLTSVVERTPKIEKVNVDGGRFIREAKIHSSRCQRYAEWLCEEVHPSIDMKHIRRQAEVDMAEKLRNRGRNIDPEKLPTGSEAVAKELDELNANHQRLLDMLYERLRRIAAANPGDIVTLRLVEAMAPRSARSFRQEFNMQDLATTTEHTYTQYTSEKYVRTSHSELDAPKSMANGKLNSPKYTTKTIITDDDRPDLRNLKRVHKMYEGPNIIESRGIIHPETREILTVGQAITMRILDVRTGRLLSSPESRQTMTIEQAAKEGLIDPKLAARLTGPCGMTEDGNEVTLLEAIQRELYDAEQGLTDPAEKRIKVTVEGAPPSTQGMSISDALDQGQVDLQRGLYRLPNGTYITISEAYEKGYLIYNEIIKIKSSVLSLSDAISQDLVDNNGWILDRNSGDRFQLDVAIHNELINPNVREVVDPKNDTKISLEDAIRKNIINTKHSKYIHNVTKERLSFKDAAQKRYICKPMTLKDVCDNNLMTNDGKILSPSNRAPLNILEAISVGVLDSDNVKCITDTTTGQLLTLSEALGAKIIMHDNKFRDNLTGEIFTIPEAVDRGLITSVSQKSIFDIDGFRDPKTGEFISFNAALSKGNLKYANGEAFLKSESGDFVYLDDCIKVGTVRPEVLEMFNRKVGIYENGKELSVFDAVFKDILDPKSGHLLDAKTKKPIPFNKAVEINMITPEGAALLNSLLNITLTLQTVTKTVKRYVTVTNTSASQRSEMVITFAEAVRRGLIDETTQTFTDPTTGTVFPIQQALDEGLLGVEENEPRVVRISDQVSRKDLVPGQVVELKITKKSFIKDLPPSPEGKVQQDSRPETIKSPDFSTREVIRPREGLMKEIRTVTSKSIATEPSVTSLTIKKNTIELPRGGWTLKEAIQQNLFDPVNGTFTIPGTDRVLDFGEALKLNIINSDSAKAIDPRTKKEISLIKALELRVLDTTGHYINQSEKITMKVAIERKIIYFVHHTTSTSSQKVITITSVAGMPDKMEISEVSNLSSYGITDDQSALEPVQVTPNTIFDPATALVISTTSGVSENIMEAVNRGSVPADTVKVIEPKTGNQISLQEALRKGIIDKKSGEYKDSKGKSISLVDAAKVGLIAVVGAPLVGASKIIQLVKSTMVVDPKTGEKLPMEVAYERGLVDPITYKKYEESIRDKIPESDSISQNIGTSSKVTISTITSPASSLETVVIEDPKTGEKVPLQIAHERGLIDTATYKQYLSSLREQSPIAKIVSLPQASEKVLVDPITHREVPIEEAYKKGIIDHDTYNTLKKSIVDPLNLDKNLATYSQVTSKPISVGAAVSEGFITVESIQNSLSADNRKVIQTISSERPQYDRTSEVIQLSKSQVPEKQKYNIHTTKEVTFDAKVAETKPIVLQKLRKRVITPLEAVEMGLLDRETAKVLESVKIHKDESGLPITLDKAIEKGLVDPSKGKIVDPTHGHVLNIREALERGVLDGEGQDEVLIPLAKSLSIPEVLEQGLLDPASGKIIHPETGSHLTLREAIICDIVDPLSEVTIAPGKNITLAAAIEKNIIDNDKNIVKTSEGPLNFVSAANEKLFAEPEKATVIENIPPAAMTLSVAIQKNIINPVTGDIKHPLTGEVIPVGEAIKKDLLMAIPYPQTPETLTLEDALNKDVVNLKDGTFTDPHTKELLPIDKAMEQGLLAVKPISDTMQTTGVVTTFTETFTSQHTITTKMIELLADYVLVSANEVKNSKTGEVISMDEARLKGIVRDEQTSKEQFITSDTNINFEEALNLGYINIEEGTFTHPNTGETLTISEAVITGVLNTEFTQAETTKLEPTKKEEPLDLHDAFELLFDDKTQKFRDPKSPNKLLTFKEALDKNVINPESVIYNIEAGKPITLREGVNSGLLDKKTGKLKEPKTGKSVDIKNAAKMGLIAVVAAPVLAGMAVVQGAKAVTSKIITSKHDTTPQEKKNEEVKAKGPEVPPKPPKREKSIPKMLELCEETLPTPSNSSTKTIEQKYQTMDVKTPVEQKPKDDIAPKIITKKEKQNNISTDKPHHPKSIDIESEAVQSKSSDKEQSNTSISEKDEKVPEENVIIQKYKEITPEGEEIIKVVKSVISKEENPKNVKEYRQTSPDGEKVISITKQTMTKTGPSDNQFVVEDISPIYSVKEELIDGRPVVHEFRQTTTDGDEVMTIVKTVVEQSDSKISETIDVVEEGHLPNEQQSATDKDSSKVPLERDSSTSNESSENKIGKSYTLFEDKPVVQEIRKKTPDGEEITTIIKSVSKSEPTKHITEHSSIMTSTVASKITTVEITQNESTSYHVITEEMCEPPVSTESAIQHPIESDELPKNKDKTPPRAIEQLGDKLAETQIAADKDETDKSLTIKRSDIQDRTSKPLEVAPGVIYDPNTSVVISSSGITDNILEAVNKGIIPSDTIKLTEPKTGKEISLKEAIDKGVVDETSGKIKDKSGNKISFADAAKLGLVAVVGAPIFAAAKVIEVVKSAVVTDPKTGEKLPIEKAYDHGIIDSDTYKKYKESIKQSTKELPVEIVDPMSSEPLDKHIKQITSLGEVISTEIKQHKPVVTETVTTEETLVGFEKPSNKILSDAKNISAMLIDAERQPLRVIDEITEQNVTKFKSEPTKPLYENIALIDAITQGKIEPKVCRIIIEGIESPLTVQDSLDQEKINRFTPVDVISKNYVIVRDSKPKYSVAITQKLTPEELSEMGVYDIERQVFLNPESGSKISFEELVYGLQIFDPENILVKDLGSKSDNYISFDEALARPIIDKTTGHMVNPKTGQRIPFLKCVQIGWIVERPEDVFVTEQLSIERALDQGLYNPNTGEIQDVNTGELVPIGQAIEKGIVDNESLLIRIPHTDESITLSDALDRGIIVIHEGVLTVVETREIIEISVAIQRGVITFIQRPISIQAVIENEMYEPKSGKIKDKATQQLISVGEAVNRNIVHPTISEIKDTALERFVPLSEALDTKLLNPETGKIKDKKTGKDIPLDDALRKGLVATKDVTYSLFDVIELGYYSADTGRILSPITGKNITLKEAIKDKLVDPSSVKIKDDNSDSVVPFQQAVNNGLVDLDQGIITSPVYNLKDASEKGYLLSDKKPWTLQEGLVQGFYDPETGLLTINDKTMTLEDAIKIGNINPEALTVKNSVTGEIISLADAIQVGIIDSKAGKVRDPVHGDKISLTDASERGLIVPAKRKLSLPEAVFKGFYDPKTGKFSHPQSKEKIQTDRAIKKRILDPQSTLVHVAGKVIPFEFAVDKGVVDGRTGTVVLGDERIDFREAFERGVLVEVRKPLSLIDALEKGVYNEITGLFMDPQSGKKYTLSEAIKLNLVDPHSVHIQDNRLGKWDKLTLPESIETGVVDVETGKIKNINNENEEISLRKAFEIGLLIDSKAPISLQRALHQGLYDDTTGKIVDPLTNRKITLHEAIRRSIISPKYLCYFDKKSEKPLTLAECCRSEIIDRRSGKFLEPGSDVQVPLSEAMSLGLIVDIESAGFTLYETLAMNMYDITELFFIHPVSERKISLKTAIAQELINPETSLVKHIPSSKYIKLDEAIQSGVVNDDNSVYVLPNGNQINLLDAKHRGLIVTSRKNLSLEEIIRNGLFRADNGRIVDPSTNEFIDINKAIEVGLLNPNLTVVKDHFNNKFKPFPLAIQQGDVDVTKGRVLDTKAKKTYSLDIAFDKGLLVTVIQPLTSQVVSKRYVPDSSASKEPALREFTLDEAIKYEFIDPDTAVIKDPHKNKYIPLRLGISEGIIDKNAKGSFDTQNRSRTLCFVFENGLIVYVREPLTFEQAIENGQLNVNIARFTDPHSREVLTIKDAATLGYIDSDTALIKDNLKKRLVKLPEAFRKGLMDAEKGNILDTETSKLNSLSAAIESGLLMTPKKSFSLIETLNFGIYNPTTGALNDPFITTSVIDRKRLNLGEAIQQGIVDPSSTVVKEPETGKICPLVQAIEQKLVDPVEGRLVIDPKKQISLDLVKALKKGYLLPAETRQAVEEKYRLCDETLSKLLEWIAVVEERLANQEAVKEDMDELRNQINILKLIKDDLESHQRQVSACADQAKQLLVSGGDVLAPHEVAALERGVRQLKQRCDKCTEKCDKMLRRLAAARDELGKFTNELSTFNTWMEGAYRTLEDKEAALSRPDRLPDQGEDIREFVSDVIAHQADLRFITMSAQKFVDESKEFLNILNEYRTSLPSRLSHVPPTSDSAVREGAALARRRHGDLAARAQRLQERLRGAALLTRQYNDALDRASRWLSDIEPQARAVLSEPVGGEPRAVEAQLSKAKTLHNEILSQGRLIDNAKDACDQLVKSLEGNLTPSEIRQLEVPVLDLTARYKDLTGAVGSKCSELEAALLQCQGLQDAAETQAHWLGQVEDVFKNQQKPASLIRERLDEQVRSHRIAHGEIEARRPTLAKLVSAARDAALTPSNARIAKKLEQRAEDIYAKYEKLLEKSIKRAHFLDEVSVELLTFSQQASQLEAAQTQLSELSDARLPAADLRARLQDLAHARDKQMPLLEECLRNGKQLIAKKDVTDTHVVRDRMKALENQWRDFNATLEEKEKLSRQRADQLNQYETLKVQVIEWLHAMEGRVGRLQPVAVDLDLLKQQQDELRPLAKEYRDFSVTIDKVNEAGAVYEALSRGERPDKRQLYSPTKRLTPSRTLDGRSPSPSKGHGLVSPGSTHSTSSGFSSRRSSQEGFHLEELSPVQQQLSEINNRYSLLGTKLSDRQAEIDSLREELRKHIDALRALNTFLDKVQRQLPKESVPNTKEEADKTIKQARAVLEEMYEKQSILDSTKTQVREVLRRKQSVSGADQLNHSMEDVASRWKALHDAFKDKIRLMEEMKDFHDTHSNLSQWLGAKDRMMTALGPISSDSRMVQTQVQQVQVLREEFRSQQPQLTHLEEVAAAVLERLEPRSQDANTLRQKVKVLQDRWNDLLNKLEKRAESLGAAADTSREFDAGLARLRDALQAISDKLDDVGLEKEPTEQLRKIENLERQLSGQRPLLADLEAAGAALADVLAEPAAKQDIAGKLAAVARQYDVLQRKLDLRKAEIEANLKDGRNLEENVARTLGWLQSELGALPSRLQVSADSVKLQQQLERHEPLYRDLTQREHELIMLLDKGREMEKKPAHQGLRKDLDRIQSQWDKLKREIVDRYTRLQTAMEHCRKYSKAQESFVPWLGEAEERLAKLPPTAFNKKDVEKRLRELQHIRNDIWKRSGEYENNKTLGETFISACDVDQEIVRKQLDSMKERWDRLNNEVLQQVEFLESAGRKLGEFLERVRAVETPLQRCEDRLRDAGRAAPAHAAEAVARIADQIHALRAPLQSINAAADDIVTLALECAGPDTASRARQVLEEQSQALGDRLDDLEARARDAKGRLAGAAEAMAHFQDKVKSLSHDLSDLEKELDAMKPPGRDIKTVKQQLDDIGRFYKRLEKADDLVGDTERAAETLVDGGYALDSAKTRDQVEGLRKQLAKLDERTRSKEQDLDDTLSKLEAFYKAYDSVMDDVQEASEQVRSLKPVSSEVDQIRAQQRDFAELKRRTLEPLGQNVAHCNKIGQGLVRSALQGVSTQVLEKDLEKMNDKWNALKEKMNERERRLDVGLLQSGKFAEALAGLEKWLADTEDMVNNQKSPSADYKVVKAQLQEQKFLNKMLMDRQNSMSSLFAMGNEVAAGCEPAERKAVEKQLKGLMHRFDALTDGAQQRMLALEQAMRVAKQFQEQLQPLVEWLSVSERKVKALELVPTDEEKIQQKIREHKALHDDIISKQPAFKQLTETASTLMGLVGDDEATVLADRLQAATDRYQGLVEHSVHIGALLDSSRRGLRHLVLTYQGLSAWMDGMDQYLAKRKILPVHMEKLLRQMDELAEKTEEIASKQEEVDSTVESGLELMKHISGDEALQLKDKLDALQRRYNDLTSRGAELLRVATETLPLVQQLYNSHSKLTDWMSGAESVLQAVEPREEDILRLEAEIQEFRPVLDNINLIGPQLCQISPGEGATHIESIVTRDNRRFDTIAEQVQRKAERLLLSKKRSLEVVGDMEEVLEWLRAADAQLRDAEPPSSVPSRVRAQLKQQRPLNDDVAAQRVRVKDLLSQAKKVLRECHSSEETAVIRERSEELKEMMEEVGQLSADRLAALEQALPLAEHFADTHHGLSSWLDDMEKQIEMLAMPALRPEQIAQQQDKNEMLQSSIAGHKPLVDKLVKTGEALSHLCGEEDAARVQDIVESDCERYNALRAELRQRQLELEQALQESSQFSDKLEGMLRALAGAADQLARAEPVSAHPPKIEDQIEDNNALVEDLEKRTEAYNAVQRAASDVISKANKSDPAVRDIRNKLDKLHKLWDDVQKATNDRGKSLDDTLEIARKFWAQLNAVMSTLSELQDTLTAQPPPAAQPRAIQAQQVALQEIRHEIDHTKPEVEKVRKTGSTLMSLCGEPDKPEVKKHIEDLDSAWDNITALYARREENLIDAMEKAMEFHDTLHNLQEFLDRAEDKFSHMGPLGSDIDAVKRQISQLAAFKQEVDPHMVKVEALNRQAQELTERTSSEQAAAIKQPLTEVNNRWSTLLRGMVERQQQLERALLRLGQLQHALKELLTWIQNTTETLDTLKPVAGDPQILEVELAKLKVLVNDIAAHQASVDTLNDAGAQIVQQGTGTDEAGETAEKLATLNRKWRELQQKARDRQTELEDALREAQSFNAEIGDLLSWLTEVDSVIAASKPVGGLPETASEQLERFMEVYNEIEANRPKVEAVLQQGQEYLKRQEKPNPTSLLHHNLKNLKSRWDSVTARASDKKIKLEIALKEATEFHDALQAFVDWLTSAEKTLTSAKPVSRVMETLLTQIEEHKAFQKEIATHRETMLHLDKKGTHLKYFSQKQDVILIKNLLVSVQHRWERVVSKAAERTRALDHGAKEAKEFADMWNNLMHWLSDTEKQLDELNSETTVNDPEKIKQRLHKHRDFQKALAAKQPSYDQTMKTGKQLKDKAPKTDEPTLKTMLADLKAKWTTVCSKAVDRQRKLEEALLYSGQFKDAMSALLEWLKKQQKLLGGDSPVHGDLDTVMALIEQHKQFEEDLHSREQQMQSVLKTGKDLEATVPFDDANNIRQQCGELRRAWDDVISLSEKKAHKLEGALKEAEKLHRSVNMLLEWLSDAETKLRFSGQLPEGDHDTQIQLRDHERFIFELKEKQRDKDDTISLAHSILGKAHPDAVTVIKHWITIIQSRWDEVWQWAMQRGGKLEAHMQSLKDLDLVLEELLKWLIGLENTLLSLESEPLPESIELLEGLIEDHKELMEHTQKRQNEVDRVCKAYQIKSQSQGRESTPRKVSAKTATKGAPGRGSQHDLSRERSVSPDYYGSRRYRSRIHNGSRRGSRISPGRDSPDRNLPHYGPRFPPKGSKGSEPEFRSPRVKQLWDKWRTVWLLAWERQRRLHERLAHLKELQRVSNFSWDDWRKRFLKFMNHKKSRLTDLFRKMDKDNNGFIPRNEFIDGIINTKFDTSRLEMGAVADLFDRNGSGLIDWEEFIAALRPDWVERRGPPTDADKIHDEVKRLVMLCTCRQKFRVFQVGEGKYRFGDSQKLRLVRILRSTVMVRVGGGWVALDEFLVKNDPCRAEEFMEQLKPIFEALRQREELPCSYPLHVGSTHGTKQAFIYGHSRSQGSTTPGAHHYTHHHGYQPSPGYHWVRERTARSVPMSGGGVAGRASRSSLSAGTPDSLSDNEAASGLGSRYRKPSVPRSTLTPGGSRPGSRPGSRTGSKPPSRHGSNLSLDSTDDVTTPSRIPMRKVTNTRASIARAAATASKLGVTTPNGNSRPRTPTGFLTPASGRYGSGAMYRTSSIPTLAPVPALLSSTHSQPSSMASEYPKSQSHNHPAFQTPGSTKIPIYVGNRSQRSPSVERRIKKSNKSQSREVSQEPSPTSQDPSRKSEQRSPEDDSSLFSISGMTSDNEYESNISESSGEASKPTQRDAKGSGSFASTDGQTPGRSRIPVLKDHHTNCNLNRQRTPSGSTTPVRSGQQTAVTRLLRKPSDASDNGAPATPTSRRGTPASSRTTEKREPFRL*	ATGTCGATGTATCGATTCGTAAAAGAGGGAAGCAGCAAGCGGCTCTTTGTCCAGGGCACGCTTGAGAACGACGATTCTAAGCCATTGAAGTCAAGTTTGAAGAAACCTTCCCAGTCTCCTGTTGGTTCACCAATCACTACTAGTCTGAACCTGGCTTCTGTACCGAAAAGCCTGCGAGAAGGTTTGACAAGAAACGAGACGGTATATGATGGGAATTACCCAGGCATGGAGAGAAGAGAGAGTTACCGTTCTGGTTCGTATAGAGAGGAGAGTTACAATGGCAGAATCGTCCATGATGGGAATCAGACTCATTTTGAGTACGACGGCGGCGAGAGCGCTCTTGCTGTGCCGACTTCAGCTGGAGGGAGAGGCATATCCGAGCTGCAGGCGATTCATACGAACAAAAGATTGTCGACCGAGGTCCTCGGCTCTTCGCTAGAGTCGACGAAGATCTCGAAGAAAGACGACAGCGGGCAGAGACGCATCACGACCAGGATCGTAAGGAAGGTGACAACGTTGACTCGTGGTGAGGAGAAGGCGTCTGCTGAAGATTTAGCAAGAGGAGGTCGTGAAGTGCACAGATCTGCTGAACACTACAGACATGTGGAAATGGAGGCGACCCATCCTGGTCCTAGAAAAGTAAAGATATCAGACATAGTGGTGGGACAAGAACCGAACGTGACCGCGCGCGAGGCGCTGCTGAGCTGGGCTCGGCGCTCCACGGCCAAATACCCTGGCGTCAGGGTGACAGACTTCACGTCTTCCTGGAGAGACGGACTTGCGTTCAACGCGCTCATACACAGGAACCGGCCTGATCTGATAGACTGGCGTAATATCAGATCAAGACAGGTTCGAGAGCGTTTGGAGACGGCTTTCCATGTGGTCGAGAAGGAGTATGGAGTTACCAGGCTTTTGGATCCCGAAGATGTGGACACCCACGAACCCGACGAGAAGTCCCTCATCACCTACATCTCGTCCCTCTACGAGACCTTCCCCGAGCCCCCCGCGGTGCACCCCCTCTTCGACGCCGAGTCGCAGAGGCGGGCCGCGGCCTACACCGAAATAGCGGCCCAGCACCGCGCGTGGTTACACGAGAAATGCGCCCTTATGCAGGACCGTGCTTTCCCGTCAACTTTGATCGAGATGAAGAAGCTGCTCAGCGAGAGCACGCGGTTCCGCAATGAGGAGGTGCCCCTGAGGCAGCGCGAGAAACAGAAGTTATTCCACCATTACAGGGAATTAGAGAAATACTTCGAATCGGTGGGCGAATGCGACATCGAGCCGACACTGCGACCCGAAGCGCTGGAGCAGGCGTGGTCGAGACTGATGATCGCCCACACCGAAAGGGAGAGGGACCTCACTGATGAGATCAGGAGGTTGGAGCGACTGCAGCGCTTGGCCGAGAAACTGCATAGGGATATAAAAGAAACCGAGAGCGGACTAGACAGCGTGGAGCGACACATCGAGAGCGAGATCCGGCGCGTGGAGCGCGGCGTGCACCCGGCCGAGGCCAAGCTGGCGGCCGAGCAGCTCGAGCGCGAGCTGCGCGCGCTCGAGCGCCGCGTGCAGGACTGCTTCCAGGACGCGCATGCGCTGCGCGACGGCAGATATCCGCAGGCCAACGACCTGCTTAGGCGAGTGCAACAAGTCCACGACCGCTGGCTAAACGCCCGGCAGTCGTTCACGGGCCGGCTGTTGCCACGGCTGTCGTCGGTGCGGCTGCCCGTGCAGCAGACCACCGTCCGCCGCGAGACACGCACCGTCACTGAGACGAGGGTTCTGGACGCCGACCCCAAGTTTCAGCAGCTGCATGAAGCGATACGCTGGTGCAAAGAGAAGCTGAAAAAGTTACACGAATCGGAATACGGCTCGGATTTGCCGTCTGTCCAACACGAGTTAGACAAACACCAGAGGGAACATAAACAAATCGACCAATTCCATTCTAAGGTCGAGCAATGCGTACACAACCGCGCTAACTTCAGCGGGGAAGAGCTAAACCTGTACAACCAACACCTCAGTCAGTTGCAGAAGTTGTACGCTGACCTGCTGTCCACTAGCACTAAACGTATATCTGATCTAGATGCCTTACAAGACTTCCTCCAATCAGCGACGGCGGAGCTCAACTGGCTCAACGAGAAAGAACAAGTGGAATTATCCAGGGACTGGGCCGACCCTCACATTAATCTGCCAGCGGTCCAGCATTACTACGAGCAACTGATGTCGTCACTGGAGAAGCGAGAGCTCCAGTTCAGCAATGTCATCGACCGCGGAGAAGCCCTCATCGCTCAACATCATCCTGCAAGCAAAACGATTGAAAGTCATCTGCAGGTGATGCAGTCGCAGTGGGCATGGGTCCTACAACTGACGCTGTGTCTGGAGACACACCTGAAGCACACCACACAGTACCACAACTTCTTTGAGGAGGTCAAGGAGGCCGACAAATGGATACAGAAACGCGAAGAAGCTTTAAACACGACATTCTCCCAATCGGAATTCACACTGGACCAAGGCGAGCGCCTGCTGAAGGGCATGCAGGACCTGAGGGAGGAGCTGAACGCGCAGGGCGCGGTGGTCTCGAGGCTGGCGGACGAGGCTCAGGAGATACGACCTGTCAAGCAGAGGAAGGCGCCTGTCACGCGCCCGTTGAGGGCCGAAACTGTTTGCGCTTATAAACATGCTAACGTGGCCATAGAGAAAGGCTCGGCAGTGACAGTGGTCGACAACTCGGGCCGCAGCCGCTGGCGCGTGCGTCTGGGCGGCGCGGGCACTGAGGTGCAGCTGCCGGGCGCGGTGGTGGCGCTACCACCACCTTGTCAGGAAGCCCTGGACACTGCATCCAGGCTCAGGAACGCTTATGATAGGGTGATCCAACTATGGCAGAGGAAACAGCTCCGCATGAGACAGAACATGATCTTCGCCACCATCAAGGTCGTGAAGGGATGGGACTTCCCACAGTTTGTAGCGATGGGCGCAGAACAGCGCCAGGCCATTCGTCGCGCGTTAAATGAAGACGCTGAGAAGCTTTTGGCTGAAGGAGACCCGGCCGACCCTCAGTTGAGAAGGCTGAGGAGGGAAATCGACGATGTGAACCGGCTTTTCGACGAGTTTGAGCGAAGGGCCAGAGCTGAAGAGGAATCAAAGAATGCCGCGCGGATCTTCACGGAACAATCGTCGAACCTTCTGGAACGTCTAGACGTCCTGGAGAGGCAGTTGCACGAGAGGATCGCCAGCCACATCCCGAGGGACCTGGACTCCTTGGAGCATCTGGTGCTGCAGCATAAGGACTGGGAGAGCAGTCTATTGGCTCTGTCGGGAGACGTTGAGGAAGTACAAGCCACTTTTAGAGGTATCGCCCTGAAGACCCCGGCGATGAAGAAGAATCTCGACAAAGTGATGGGCAAGTGGAACGACATGCAGTCCAAGAGCCAACTTTTCGTTGAAAGATTGAAGTTTGTCGAAATCGTAGTGAACAGTATGGAGGAGAACCACCAGACGATATCTGAGTTTGAGATCAAGCTCGCGCAGTTCAATGATCTGCCTAATGACGTCGAACTGCTAAAAGACATACACGAAGACCTGCTCCGCATGCAAGTAGCCGTCAGCAAGCAACAAATTCAAATCGACCAGATGAATGACGACGCGGAGAACTGTCGCCGATTGGTCGAGAGCTCGCGCGCGGCGCTTCCCCATTCGTCGCTTCCGAGGTCTGGCAAGCATATAGACTTGGAGCGATTGGACAAAGAAGTCACGCAGCTTAATAATAGGTGGAATAGCGTGTGCAGCCAGTTGGCTGAAAGACTCCGAAGCTGCGAAGCGGCGTACCAACTCCTGCGCAACTACAACGCAGGGTTAGAGAAGGAAGCCGAATGGATTGACGACACTTTTGGCAAGCTACAGAGCCAACCACCCATTGAAATCAGGCCGAAGGAACAATTCGAGCCCACCCGAAATCTACTCACAAGTGTGGTGGAGAGGACGCCAAAGATTGAAAAAGTTAACGTTGACGGGGGACGGTTCATACGAGAGGCGAAGATTCATTCGTCGAGATGCCAGCGGTACGCCGAGTGGCTGTGCGAGGAAGTTCACCCGTCCATAGACATGAAACACATAAGGAGACAAGCTGAGGTGGACATGGCGGAGAAACTGAGGAACCGAGGAAGGAATATTGACCCGGAGAAGCTGCCCACAGGCTCTGAGGCTGTGGCCAAAGAGCTGGATGAACTAAACGCGAATCATCAGAGATTATTGGATATGCTATACGAAAGACTGAGGAGAATCGCCGCGGCCAATCCGGGAGACATTGTTACTTTGCGTCTCGTGGAGGCTATGGCTCCGCGGTCGGCGCGCTCCTTCCGCCAAGAGTTCAACATGCAGGACCTGGCCACTACCACTGAACATACATACACACAGTATACCTCTGAGAAATATGTCAGAACGTCACATTCCGAGCTAGACGCGCCTAAATCTATGGCCAATGGCAAACTAAATTCGCCTAAATACACAACTAAAACAATCATCACAGATGATGACAGACCTGACTTAAGGAATCTCAAACGGGTCCACAAAATGTACGAAGGACCTAACATTATAGAATCCAGAGGTATAATCCACCCTGAAACCAGGGAAATACTGACAGTAGGACAAGCTATTACTATGAGAATACTTGATGTAAGAACGGGAAGACTGCTTTCTTCCCCTGAAAGTAGACAGACCATGACAATTGAACAAGCAGCGAAAGAAGGTCTTATTGATCCTAAGTTGGCTGCGCGGCTGACGGGGCCATGCGGCATGACAGAAGACGGTAACGAAGTGACATTGCTGGAAGCGATTCAACGGGAGCTGTACGATGCAGAACAGGGATTGACTGACCCAGCGGAGAAAAGAATAAAGGTAACTGTGGAAGGCGCTCCTCCCAGCACACAAGGAATGAGTATCTCGGACGCCTTAGATCAAGGCCAAGTCGATCTTCAAAGAGGTCTATATAGACTGCCCAATGGCACTTACATCACGATATCAGAAGCTTATGAAAAGGGCTACCTCATTTACAACGAGATTATCAAAATCAAATCGAGTGTACTGTCTCTTTCAGATGCAATTAGTCAAGACTTAGTAGATAATAATGGCTGGATTTTGGACAGAAACTCTGGCGATAGATTCCAATTGGATGTTGCTATTCATAACGAACTAATTAATCCAAATGTAAGAGAAGTAGTTGACCCGAAAAATGACACAAAAATTTCTCTTGAAGATGCTATTCGAAAAAACATTATTAATACTAAACACTCTAAGTACATACACAATGTAACTAAAGAGAGATTATCGTTTAAAGACGCGGCGCAAAAGCGGTATATTTGCAAACCAATGACTTTAAAAGACGTATGCGATAATAATTTAATGACAAATGATGGTAAAATACTTTCACCTTCAAATAGGGCTCCTTTGAATATACTTGAGGCAATTTCTGTAGGCGTTCTCGACAGTGACAATGTAAAATGTATTACTGACACTACAACCGGTCAACTTCTCACTTTATCCGAAGCGTTAGGTGCTAAAATTATAATGCATGATAACAAATTCCGTGATAACTTAACAGGAGAAATTTTCACTATACCCGAGGCGGTAGATCGCGGTTTAATAACATCGGTTTCACAAAAATCAATTTTTGATATTGACGGTTTTAGGGATCCAAAAACAGGTGAATTCATTTCATTTAATGCTGCACTAAGTAAAGGTAATCTTAAATATGCAAACGGGGAGGCGTTCCTGAAATCAGAAAGCGGCGACTTTGTTTACTTAGACGATTGTATTAAAGTTGGCACAGTTAGACCTGAAGTCTTAGAAATGTTCAACAGAAAAGTAGGCATTTATGAAAATGGTAAAGAACTCAGTGTATTTGATGCAGTATTCAAAGATATTCTTGATCCCAAATCAGGGCATTTACTAGATGCGAAAACTAAGAAGCCTATTCCGTTCAATAAAGCCGTTGAGATTAATATGATCACACCGGAAGGTGCTGCCTTGTTAAATTCACTTCTAAATATTACTCTTACCTTACAAACAGTAACAAAAACAGTTAAACGTTACGTGACTGTTACAAATACGAGTGCTTCTCAAAGATCTGAAATGGTCATAACATTTGCAGAGGCGGTAAGACGTGGTCTTATTGATGAAACTACTCAGACATTTACAGATCCGACGACAGGCACTGTTTTCCCAATTCAACAGGCTTTAGACGAAGGTTTGTTAGGTGTAGAGGAAAACGAACCTAGGGTTGTACGTATATCCGATCAAGTAAGTAGAAAAGATTTAGTTCCAGGACAAGTCGTTGAACTAAAAATTACTAAGAAGTCTTTCATTAAAGATTTGCCTCCAAGTCCTGAAGGCAAGGTCCAACAAGATAGCAGACCAGAAACAATTAAGAGTCCTGATTTTTCGACTCGCGAAGTAATCCGTCCTCGGGAAGGTCTGATGAAAGAAATAAGAACAGTGACGTCAAAGTCTATTGCTACAGAACCATCGGTTACCTCACTCACTATTAAGAAAAACACTATTGAACTACCCCGGGGTGGTTGGACTCTCAAAGAAGCCATCCAACAAAATCTGTTCGATCCTGTCAACGGCACATTTACCATTCCTGGTACTGACAGAGTTTTAGATTTTGGAGAAGCTCTTAAACTGAATATCATTAATTCTGATTCTGCTAAAGCGATTGATCCCCGAACTAAGAAAGAAATATCTTTAATTAAAGCCTTAGAACTACGCGTTCTTGATACCACTGGTCATTATATTAATCAATCAGAAAAAATAACAATGAAGGTCGCAATTGAAAGAAAAATTATATATTTTGTGCATCATACTACTTCAACTTCTTCCCAAAAAGTTATAACAATTACATCAGTCGCAGGTATGCCTGATAAAATGGAAATATCTGAAGTTTCTAATTTATCATCTTACGGGATAACAGACGATCAGTCTGCTTTAGAACCCGTACAAGTTACTCCAAATACGATTTTCGATCCTGCAACGGCATTAGTTATATCTACTACGTCAGGGGTATCTGAAAATATTATGGAAGCTGTAAATCGAGGTTCTGTACCAGCTGATACTGTTAAAGTTATTGAACCAAAAACAGGTAATCAAATTTCACTACAGGAGGCCTTACGCAAAGGTATAATTGACAAGAAATCTGGAGAATATAAAGATAGTAAGGGTAAATCTATATCTCTAGTAGATGCTGCAAAGGTAGGTCTCATTGCAGTCGTCGGAGCACCCCTAGTAGGTGCTTCTAAGATCATTCAATTAGTGAAAAGTACAATGGTAGTTGACCCTAAAACTGGAGAGAAACTACCTATGGAAGTTGCTTACGAACGAGGGTTAGTTGATCCTATTACCTACAAAAAGTATGAGGAATCAATAAGAGATAAAATACCTGAAAGCGATTCTATTTCTCAAAATATAGGAACTTCAAGTAAAGTTACAATATCAACAATAACATCTCCAGCATCTTCTCTTGAAACAGTAGTTATTGAAGATCCAAAAACAGGTGAAAAAGTACCCCTTCAGATTGCTCATGAACGAGGTCTTATTGATACAGCAACTTACAAACAATATCTTAGTTCTCTTCGAGAACAATCTCCTATTGCCAAAATTGTATCATTGCCTCAGGCCTCTGAAAAAGTCTTAGTAGATCCTATTACCCATAGGGAAGTTCCCATTGAGGAAGCGTATAAGAAAGGTATTATTGATCATGATACCTATAACACATTAAAGAAGTCTATCGTAGATCCACTAAATTTAGATAAGAACTTAGCAACATATAGCCAAGTTACGTCCAAACCTATTTCTGTAGGAGCTGCAGTTTCTGAGGGCTTTATTACTGTTGAAAGTATTCAAAATAGTTTATCAGCTGATAATAGGAAAGTAATTCAGACGATATCGTCAGAGAGACCTCAATATGACCGAACTTCTGAAGTAATTCAATTAAGTAAATCTCAGGTACCCGAAAAGCAAAAATATAACATTCATACAACTAAGGAAGTTACTTTTGATGCTAAAGTTGCAGAAACTAAACCAATCGTGTTACAAAAGTTAAGAAAACGCGTTATTACTCCTTTGGAAGCAGTTGAAATGGGATTATTAGATAGAGAAACGGCCAAAGTTTTGGAGAGTGTGAAAATTCACAAAGATGAGAGTGGTTTGCCAATTACATTGGACAAAGCTATTGAAAAGGGATTAGTAGATCCAAGCAAAGGCAAAATTGTAGATCCTACTCACGGTCATGTTTTAAATATTCGCGAAGCCTTAGAAAGGGGTGTCCTTGATGGAGAAGGTCAAGATGAAGTATTGATTCCACTAGCCAAAAGTCTTTCCATTCCTGAAGTTTTAGAGCAAGGTTTGTTAGATCCCGCTTCAGGAAAAATAATACATCCTGAAACCGGAAGCCACTTAACATTACGTGAAGCCATTATTTGTGATATTGTTGATCCTTTATCGGAAGTAACGATAGCACCAGGTAAAAATATAACACTGGCTGCTGCAATTGAAAAAAATATTATTGATAATGACAAAAATATCGTAAAAACCAGCGAAGGTCCTTTAAATTTCGTATCTGCTGCAAATGAAAAACTTTTTGCTGAGCCTGAGAAGGCAACAGTCATAGAAAATATTCCGCCAGCGGCAATGACTTTATCAGTTGCTATTCAGAAGAATATCATTAATCCTGTCACAGGAGACATAAAGCATCCCTTAACTGGCGAAGTCATTCCCGTTGGTGAAGCTATTAAAAAAGATTTGCTAATGGCAATACCGTACCCACAAACGCCTGAAACGTTAACATTAGAAGATGCGCTAAATAAGGATGTAGTTAATTTAAAAGATGGAACATTCACTGATCCTCATACAAAAGAGTTACTACCTATAGATAAGGCTATGGAGCAAGGCCTTTTAGCAGTAAAACCAATTTCGGATACCATGCAAACTACTGGTGTTGTTACTACATTTACTGAAACATTTACTTCTCAGCACACCATAACTACAAAGATGATTGAATTATTAGCGGACTATGTATTAGTTAGTGCGAATGAAGTAAAGAATTCAAAAACTGGTGAAGTTATTTCCATGGACGAAGCTCGGCTAAAAGGAATAGTGAGAGATGAACAAACTAGTAAGGAACAGTTTATTACGAGTGATACGAATATTAACTTTGAAGAAGCTCTTAATCTGGGATACATAAATATTGAAGAAGGAACATTTACTCATCCAAATACTGGTGAGACTCTCACTATTTCCGAAGCAGTAATAACAGGTGTATTAAACACTGAATTTACTCAAGCAGAAACAACTAAATTGGAGCCCACTAAGAAAGAAGAACCGCTTGATTTACATGATGCGTTTGAATTATTATTCGATGACAAGACACAAAAGTTCAGAGATCCGAAATCACCTAATAAACTTTTGACGTTCAAGGAAGCTTTGGATAAAAATGTGATTAATCCAGAGTCTGTCATTTATAACATTGAAGCTGGTAAGCCGATAACTTTACGCGAAGGTGTGAATTCTGGACTCCTTGACAAGAAGACTGGAAAACTAAAGGAACCTAAAACTGGTAAGTCTGTTGATATAAAAAATGCCGCAAAGATGGGTTTAATAGCTGTTGTAGCAGCACCAGTTCTTGCTGGAATGGCAGTTGTACAAGGAGCAAAAGCAGTCACGAGTAAAATAATCACATCTAAACATGACACAACACCTCAAGAAAAGAAGAATGAGGAAGTGAAGGCGAAAGGACCTGAAGTACCTCCCAAACCACCCAAACGAGAAAAAAGTATTCCTAAAATGTTAGAATTATGTGAAGAAACTTTACCTACACCGTCAAATAGCTCGACTAAAACGATTGAACAGAAATATCAAACTATGGATGTTAAAACTCCCGTTGAACAGAAACCAAAAGACGACATTGCTCCAAAAATAATAACCAAAAAGGAAAAGCAGAATAATATTTCTACTGATAAGCCTCACCATCCAAAATCTATAGATATTGAGTCTGAAGCAGTTCAAAGTAAGTCTTCGGACAAAGAACAATCAAATACAAGTATTAGTGAAAAAGATGAAAAAGTTCCAGAAGAAAATGTTATTATTCAGAAATATAAAGAAATAACACCCGAAGGCGAAGAAATTATAAAAGTTGTTAAAAGTGTAATATCTAAAGAAGAGAACCCAAAAAATGTTAAAGAATATCGACAGACTTCACCGGATGGTGAAAAAGTTATAAGTATTACTAAGCAGACAATGACTAAAACTGGACCTTCAGACAATCAATTCGTTGTGGAAGATATTAGTCCTATTTATAGCGTAAAAGAAGAATTAATTGACGGACGCCCAGTCGTTCATGAATTTAGACAAACAACTACTGATGGTGATGAAGTTATGACAATTGTTAAAACAGTCGTAGAGCAATCAGATAGTAAGATTTCAGAGACGATTGATGTTGTAGAAGAAGGCCATTTGCCAAATGAACAACAATCGGCAACAGATAAGGATTCATCCAAAGTACCTCTGGAAAGAGATTCTTCAACGTCTAATGAATCTTCTGAAAATAAAATAGGAAAAAGTTATACATTGTTTGAGGACAAACCAGTTGTACAAGAAATTAGGAAGAAAACTCCGGACGGCGAAGAAATTACTACCATTATTAAATCGGTGTCAAAGTCAGAACCTACAAAGCATATTACGGAACATAGTAGCATTATGACATCAACAGTAGCTTCAAAAATAACAACAGTGGAAATTACTCAAAATGAATCTACATCTTATCACGTGATTACTGAAGAAATGTGTGAACCTCCGGTATCAACAGAAAGTGCTATTCAACATCCTATTGAATCAGATGAATTACCTAAAAATAAAGACAAAACCCCACCTCGAGCAATAGAACAATTGGGTGACAAATTGGCAGAGACACAAATTGCTGCAGATAAAGATGAAACTGATAAATCATTAACTATCAAAAGAAGTGATATCCAAGATCGAACCTCGAAACCACTTGAAGTGGCTCCCGGTGTTATTTATGACCCGAATACCTCTGTCGTTATTTCCTCTTCTGGTATAACTGACAATATTTTAGAAGCAGTTAACAAAGGTATCATCCCATCTGATACTATTAAGTTAACGGAACCAAAAACTGGTAAAGAAATTAGTCTGAAGGAAGCTATCGATAAAGGAGTCGTGGATGAAACGTCTGGTAAAATTAAAGATAAATCTGGTAACAAAATTAGTTTTGCAGATGCAGCTAAATTAGGACTTGTAGCTGTAGTGGGTGCTCCTATCTTTGCAGCTGCCAAAGTTATTGAAGTCGTTAAAAGTGCAGTTGTAACAGACCCTAAAACTGGCGAAAAATTACCAATTGAGAAAGCGTATGATCACGGAATTATTGACAGTGATACCTATAAAAAATACAAAGAAAGTATCAAACAGTCGACAAAGGAATTGCCTGTTGAAATTGTAGATCCAATGTCATCTGAACCCTTAGATAAACACATCAAACAAATAACCTCGCTCGGCGAGGTTATAAGTACTGAAATAAAACAGCACAAACCAGTTGTTACTGAAACTGTTACTACTGAGGAAACATTAGTCGGCTTCGAAAAGCCAAGTAATAAAATCTTGTCAGATGCAAAGAACATATCTGCTATGCTTATAGACGCGGAAAGACAACCGTTAAGAGTGATTGATGAAATCACAGAGCAAAATGTAACTAAATTCAAATCTGAACCCACTAAACCATTGTACGAAAATATAGCACTTATAGACGCAATCACGCAAGGTAAAATAGAACCCAAAGTATGTAGAATTATAATAGAAGGTATTGAATCGCCACTCACCGTCCAAGACTCTTTAGATCAGGAAAAAATTAATAGGTTTACACCCGTTGATGTTATTTCCAAAAACTACGTTATTGTTAGGGACTCCAAACCCAAATACAGCGTAGCTATTACACAAAAGTTAACTCCAGAGGAACTATCTGAAATGGGTGTTTATGATATTGAACGACAGGTGTTTTTGAATCCTGAAAGTGGATCTAAAATTTCTTTTGAGGAACTTGTCTATGGTCTCCAAATTTTTGACCCAGAAAATATTCTGGTAAAAGATCTTGGTTCCAAATCCGATAATTACATTTCATTTGACGAAGCACTCGCTAGACCTATTATTGATAAAACAACCGGCCATATGGTCAATCCAAAAACTGGACAACGAATTCCATTTTTAAAATGTGTGCAAATAGGTTGGATCGTAGAACGTCCTGAAGACGTTTTTGTTACTGAACAACTATCTATTGAACGAGCTTTAGATCAGGGTCTCTATAATCCTAATACAGGTGAAATTCAAGATGTAAATACTGGAGAGTTAGTTCCTATTGGCCAAGCAATAGAAAAAGGTATTGTCGATAACGAGTCTTTATTAATTAGAATACCGCATACTGATGAAAGTATTACATTGTCAGATGCTCTCGATCGTGGTATTATTGTTATTCATGAAGGCGTTCTAACTGTTGTTGAAACGCGCGAAATAATTGAAATTTCTGTCGCCATTCAAAGAGGTGTAATTACTTTTATTCAAAGACCAATTTCAATTCAAGCTGTTATAGAAAATGAAATGTATGAACCGAAGTCTGGAAAAATCAAAGACAAGGCTACTCAACAACTTATCAGTGTAGGGGAAGCTGTTAACAGGAATATAGTTCACCCTACTATTTCAGAAATCAAAGACACAGCTTTAGAGAGGTTTGTTCCACTTTCAGAGGCCCTTGATACAAAGCTTCTTAATCCCGAAACAGGTAAAATTAAAGACAAAAAGACTGGTAAAGACATTCCATTAGACGATGCATTACGAAAAGGTTTAGTCGCTACAAAAGATGTTACTTATTCGCTTTTTGATGTCATTGAGTTAGGTTATTATTCAGCTGATACTGGTAGGATTTTGAGTCCAATAACAGGAAAAAATATAACACTAAAGGAAGCAATAAAAGATAAACTCGTTGATCCATCATCAGTTAAAATAAAAGATGACAATTCAGATTCAGTTGTGCCATTCCAGCAGGCTGTTAATAATGGTTTAGTCGATTTAGACCAAGGTATTATAACGTCCCCCGTTTATAATCTGAAAGACGCTAGTGAAAAAGGATATTTGCTTAGCGATAAGAAACCATGGACACTGCAAGAAGGTTTAGTGCAAGGTTTCTATGATCCAGAGACAGGGCTTCTTACCATTAATGACAAAACTATGACACTTGAGGATGCTATAAAAATAGGCAATATTAATCCTGAAGCTTTGACTGTCAAAAACTCCGTTACTGGCGAAATAATATCTTTGGCTGATGCTATTCAAGTAGGTATTATAGATTCAAAAGCAGGCAAAGTTCGTGATCCGGTTCACGGTGATAAAATTTCCCTCACGGACGCTTCAGAACGCGGCCTTATTGTTCCAGCTAAACGCAAGCTTAGCTTGCCTGAGGCCGTATTTAAAGGATTTTATGATCCGAAAACTGGAAAATTCTCACATCCTCAAAGTAAAGAAAAGATTCAGACAGATAGAGCTATTAAAAAGCGTATTTTAGACCCACAGTCTACCTTAGTGCATGTAGCGGGTAAAGTGATACCATTTGAATTTGCCGTAGATAAGGGTGTTGTTGACGGTAGAACGGGAACCGTTGTTCTTGGAGACGAAAGGATTGATTTCCGCGAAGCATTCGAAAGAGGAGTACTAGTTGAAGTGCGTAAACCATTATCACTAATTGATGCATTAGAAAAAGGAGTCTATAATGAAATAACAGGATTATTCATGGATCCTCAGAGTGGCAAAAAGTACACTCTTAGTGAAGCTATTAAATTGAATTTGGTTGACCCTCATTCAGTTCATATTCAAGATAACAGGTTAGGTAAATGGGATAAATTAACATTGCCAGAATCAATTGAAACTGGGGTCGTCGACGTCGAGACCGGCAAAATTAAGAACATAAATAATGAAAACGAAGAGATTAGCCTTCGTAAAGCTTTTGAAATTGGTTTGCTCATTGACAGCAAAGCACCGATAAGTCTGCAACGAGCCTTGCATCAAGGTTTATATGACGATACCACGGGTAAAATTGTAGATCCTCTTACGAATCGCAAAATTACACTACACGAAGCCATTAGGCGATCTATCATTAGCCCTAAATATTTGTGCTATTTTGACAAAAAATCGGAAAAACCATTGACATTGGCAGAATGCTGTCGTAGCGAAATAATTGACAGACGAAGTGGTAAGTTCCTCGAACCCGGTTCTGACGTTCAAGTTCCCCTGTCTGAAGCTATGAGTCTAGGTCTGATAGTCGATATTGAAAGCGCAGGATTCACACTCTATGAAACATTAGCAATGAATATGTATGATATCACTGAACTTTTCTTTATCCATCCTGTAAGTGAAAGAAAGATATCTCTGAAAACTGCAATTGCTCAAGAACTTATCAATCCCGAAACGTCATTAGTAAAACATATTCCATCAAGCAAGTATATTAAATTAGACGAAGCTATACAAAGCGGCGTTGTAAATGATGATAACAGCGTTTACGTATTACCAAATGGAAACCAGATTAATTTGTTAGACGCTAAACATCGCGGTCTGATTGTGACGTCTAGAAAGAACTTAAGTCTTGAAGAAATTATCAGGAATGGTCTATTTAGAGCAGACAATGGTAGAATTGTAGATCCAAGTACTAACGAATTCATAGATATTAACAAAGCTATAGAAGTCGGATTGTTAAATCCGAATCTTACGGTTGTAAAAGACCATTTTAACAATAAATTCAAACCGTTCCCTCTCGCTATACAGCAAGGTGATGTTGATGTGACTAAGGGTAGGGTCCTCGACACAAAGGCGAAAAAAACTTACAGTCTAGATATTGCTTTTGATAAAGGACTTCTAGTCACCGTTATTCAACCTCTTACGTCACAAGTAGTGAGCAAACGATACGTACCAGATTCGTCCGCGTCAAAGGAGCCAGCTCTCAGAGAATTCACTCTAGATGAAGCCATCAAATACGAGTTTATCGACCCCGACACAGCTGTTATTAAAGATCCTCATAAGAATAAATACATTCCATTAAGATTAGGTATAAGTGAAGGGATTATCGATAAAAATGCAAAAGGTTCGTTTGATACTCAAAATAGGTCGCGCACTCTCTGTTTCGTTTTCGAAAACGGTTTAATTGTGTATGTACGAGAACCCCTGACATTCGAACAAGCGATTGAAAATGGTCAACTTAACGTGAATATCGCTCGGTTTACTGATCCACATTCCAGAGAAGTATTAACAATAAAAGACGCGGCCACATTAGGCTACATTGATTCGGACACTGCGCTCATCAAAGATAATCTCAAGAAGAGGTTAGTCAAGCTTCCCGAAGCATTCCGCAAAGGACTTATGGACGCTGAAAAGGGCAATATTTTGGATACAGAGACCTCCAAACTAAACTCGTTGTCTGCCGCAATCGAAAGCGGTTTGCTGATGACTCCAAAGAAGAGTTTCTCCTTGATCGAGACATTGAATTTCGGTATTTACAATCCTACTACCGGAGCACTTAATGATCCATTTATTACAACAAGTGTGATCGACAGAAAGAGACTTAATTTAGGCGAAGCCATCCAACAAGGCATAGTAGACCCATCGAGTACAGTTGTGAAAGAACCCGAGACGGGAAAAATATGCCCATTGGTTCAAGCTATCGAACAAAAGTTAGTTGATCCCGTCGAAGGCAGGCTGGTCATAGATCCAAAGAAGCAGATCAGTCTAGATTTAGTCAAAGCTCTTAAAAAGGGATACTTACTGCCAGCAGAAACTAGGCAAGCAGTTGAAGAGAAGTACAGGCTTTGTGATGAGACGCTTTCGAAGTTACTGGAATGGATTGCCGTTGTGGAAGAGAGGCTCGCCAACCAAGAGGCAGTCAAGGAGGACATGGATGAACTGCGCAACCAGATTAACATCCTCAAGCTGATCAAAGACGACTTGGAGAGTCATCAACGCCAAGTATCCGCGTGTGCTGATCAAGCGAAGCAGCTCCTCGTCTCTGGCGGCGACGTCCTAGCTCCACATGAGGTGGCAGCACTAGAGCGAGGGGTGCGCCAGCTTAAACAACGCTGCGACAAGTGCACTGAGAAGTGTGACAAGATGCTCAGACGGCTTGCAGCAGCTAGGGATGAGCTTGGCAAATTCACTAACGAACTAAGCACTTTTAACACCTGGATGGAAGGTGCTTACCGCACGCTAGAAGACAAGGAGGCCGCTCTGTCCAGACCAGACCGTCTGCCGGACCAGGGAGAGGACATCAGGGAATTCGTGTCCGACGTGATCGCGCACCAAGCGGACCTGAGATTTATCACCATGTCTGCGCAGAAATTCGTCGATGAGAGCAAGGAATTCCTGAATATTCTGAACGAGTACCGCACCTCCCTCCCGTCTCGGCTCTCGCACGTCCCTCCCACGTCCGACAGTGCCGTTAGAGAAGGCGCAGCTTTGGCTAGAAGAAGACACGGAGACTTAGCTGCCAGAGCACAGAGATTGCAAGAGAGATTGAGAGGAGCTGCCTTGTTGACGAGGCAATATAACGATGCGTTAGATCGTGCTTCTAGATGGCTGTCTGATATCGAGCCCCAAGCCCGCGCGGTGTTGTCCGAACCAGTGGGCGGGGAGCCCCGCGCGGTTGAAGCCCAGCTCTCCAAGGCCAAAACCTTGCACAATGAGATCTTATCGCAAGGACGGCTCATTGACAACGCTAAGGATGCATGCGACCAACTAGTGAAATCTCTGGAAGGTAATTTGACTCCCTCTGAAATCCGTCAACTGGAAGTGCCAGTACTAGACCTAACAGCCCGATACAAAGACCTCACCGGCGCGGTTGGTTCTAAATGCAGCGAACTGGAAGCGGCTTTGTTGCAGTGCCAAGGGCTGCAGGACGCGGCTGAGACGCAAGCACATTGGCTGGGACAAGTTGAGGATGTTTTCAAGAACCAACAAAAGCCAGCTTCGTTGATCCGCGAGCGGCTCGACGAGCAAGTTCGCTCGCACCGCATCGCTCACGGCGAGATCGAGGCGAGACGGCCGACTCTCGCCAAACTGGTCAGTGCGGCCAGAGACGCCGCACTCACGCCATCTAACGCTAGGATTGCGAAGAAGTTGGAGCAACGAGCTGAAGATATTTACGCTAAATACGAGAAACTCCTCGAGAAGTCAATCAAACGCGCTCATTTCCTGGATGAAGTGTCAGTAGAGCTGTTGACGTTCAGCCAGCAAGCGTCGCAGCTGGAGGCCGCGCAGACGCAGCTGTCGGAGCTCAGCGACGCGCGGCTGCCGGCCGCCGACCTCAGGGCCAGGCTGCAGGACCTAGCTCATGCCAGGGACAAACAAATGCCGTTGTTGGAGGAATGCCTGCGCAATGGCAAGCAACTGATCGCCAAGAAGGATGTCACCGATACACACGTCGTGCGTGACAGGATGAAGGCTCTCGAAAATCAATGGCGTGACTTCAACGCGACCCTGGAAGAGAAGGAGAAACTGTCCAGGCAGCGCGCAGACCAGCTCAACCAATATGAGACTCTCAAAGTACAGGTGATAGAATGGCTGCACGCTATGGAAGGGCGCGTGGGCCGCCTGCAGCCCGTGGCCGTGGACCTCGACCTCCTCAAACAGCAGCAAGATGAACTTCGTCCGCTGGCCAAAGAGTACAGGGACTTCTCTGTCACTATTGATAAGGTGAACGAAGCGGGCGCAGTGTACGAGGCGCTGTCGCGCGGCGAGCGGCCGGACAAGCGGCAGCTCTACAGCCCCACCAAGAGGCTAACACCTAGTCGTACTCTGGACGGTCGCTCGCCGTCGCCCAGCAAGGGGCACGGCCTGGTCAGTCCGGGCTCCACACACTCCACCTCCAGCGGATTCTCATCGAGACGCTCCAGCCAAGAAGGATTCCATCTTGAAGAACTATCGCCAGTGCAACAGCAACTCTCGGAGATCAACAACCGTTACAGTCTCCTTGGCACAAAGTTGTCGGACAGACAAGCGGAAATAGACAGCCTCAGGGAGGAGCTGAGGAAGCATATTGATGCTTTACGTGCGCTGAATACCTTCTTGGACAAGGTTCAAAGACAACTGCCCAAGGAATCCGTCCCTAACACGAAGGAAGAAGCCGACAAGACCATCAAACAGGCCAGAGCAGTACTCGAGGAGATGTATGAGAAACAGAGCATCCTTGATTCTACCAAGACTCAGGTCCGCGAAGTGCTCCGTCGCAAGCAAAGCGTGTCCGGCGCGGACCAGCTGAACCACAGCATGGAAGACGTCGCTTCTCGCTGGAAGGCGCTTCATGATGCGTTCAAGGACAAAATCCGCCTAATGGAAGAGATGAAGGACTTCCACGACACCCACAGCAATCTGTCTCAATGGCTTGGCGCCAAAGACCGCATGATGACCGCTCTTGGACCTATCTCGTCTGACTCCAGGATGGTCCAGACTCAAGTACAACAGGTACAAGTCCTCCGTGAAGAGTTCCGCAGTCAACAACCACAACTAACCCACTTAGAAGAAGTGGCTGCTGCGGTACTAGAGAGATTGGAGCCGAGGTCACAAGACGCCAACACACTGAGGCAGAAGGTCAAGGTACTACAAGACCGATGGAACGACCTTCTGAATAAACTAGAGAAACGCGCAGAAAGCCTGGGAGCTGCAGCCGATACGTCGCGCGAGTTCGACGCTGGACTCGCTCGACTGCGGGACGCGTTACAAGCGATATCCGACAAGCTGGACGATGTGGGCTTGGAGAAGGAGCCTACTGAACAACTCAGGAAGATTGAGAACCTAGAACGCCAGCTGTCAGGCCAGCGCCCTCTACTGGCCGACCTCGAAGCCGCTGGCGCGGCGCTCGCCGACGTGCTGGCCGAGCCTGCCGCCAAACAGGACATCGCTGGGAAACTAGCGGCCGTCGCGAGGCAGTATGATGTGCTGCAGAGGAAACTGGACCTTCGCAAGGCCGAGATAGAGGCTAATCTCAAGGACGGCCGTAACTTAGAGGAGAACGTCGCCCGCACCCTCGGCTGGCTGCAATCAGAACTCGGAGCGTTACCATCGAGGCTCCAAGTGTCTGCTGATTCTGTGAAGTTGCAACAGCAGTTGGAGCGACACGAGCCTTTGTACAGAGATCTGACGCAAAGGGAACATGAGCTGATCATGTTGCTTGACAAAGGTCGTGAAATGGAGAAGAAACCTGCTCACCAGGGTCTGCGTAAGGACCTCGACCGCATCCAATCGCAGTGGGACAAACTCAAGCGAGAAATCGTCGACAGATACACTAGACTGCAGACCGCTATGGAACACTGCCGTAAATACAGCAAGGCACAGGAGTCGTTCGTGCCGTGGCTCGGCGAAGCGGAGGAGAGGCTCGCCAAGCTGCCGCCCACTGCCTTCAACAAGAAAGACGTTGAGAAGCGGCTGAGAGAACTTCAACATATCAGGAACGATATCTGGAAGAGATCTGGCGAGTATGAAAACAACAAGACTCTTGGTGAAACTTTCATCTCAGCGTGTGACGTCGATCAAGAAATCGTGCGCAAACAACTAGATTCCATGAAGGAGAGATGGGACAGACTTAACAACGAGGTACTCCAACAAGTGGAGTTCCTGGAGAGCGCCGGGCGCAAGCTGGGCGAGTTCTTGGAGCGCGTGCGCGCGGTGGAGACGCCGCTGCAGCGCTGCGAGGACAGACTGCGCGACGCCGGCCGCGCGGCGCCCGCGCACGCGGCCGAAGCTGTGGCCAGGATCGCCGACCAGATACACGCTCTGAGGGCCCCCTTACAGAGCATCAACGCAGCCGCCGACGACATCGTAACTTTAGCACTAGAATGTGCCGGACCGGACACGGCGTCCCGCGCCAGACAAGTGCTGGAAGAGCAGTCCCAGGCTTTGGGAGATAGATTAGATGACCTTGAAGCTAGGGCGAGAGACGCCAAGGGGAGATTGGCTGGTGCTGCTGAAGCTATGGCGCATTTCCAGGACAAAGTCAAGAGTCTGTCCCACGATCTATCAGACTTAGAAAAGGAGCTGGACGCGATGAAGCCCCCCGGCCGCGACATAAAGACGGTGAAACAACAACTAGATGACATCGGCCGCTTCTACAAGAGGTTGGAGAAGGCTGACGATTTAGTTGGCGATACCGAACGAGCGGCTGAAACGCTGGTCGATGGTGGATATGCTTTGGATTCTGCTAAGACTAGAGACCAGGTTGAAGGTCTCCGCAAACAACTGGCCAAACTGGATGAACGCACGCGCTCCAAGGAACAGGACCTGGACGATACTCTGAGCAAGTTGGAAGCCTTCTACAAGGCTTACGATTCAGTCATGGATGACGTGCAGGAGGCGTCAGAACAAGTCCGCAGTCTCAAACCCGTGTCATCGGAAGTGGACCAGATCCGCGCGCAACAACGAGACTTCGCTGAACTTAAGCGTCGTACTCTAGAACCGCTGGGACAGAATGTGGCGCATTGTAACAAGATTGGCCAAGGATTGGTCAGATCCGCCTTGCAAGGAGTTAGTACACAGGTCTTGGAGAAGGACTTGGAGAAGATGAATGACAAATGGAACGCTTTGAAGGAGAAGATGAACGAACGCGAGCGTCGTCTGGACGTCGGGTTACTCCAATCGGGCAAGTTCGCTGAAGCATTGGCCGGACTCGAGAAGTGGCTGGCGGATACCGAAGATATGGTCAACAACCAGAAATCGCCCTCTGCGGACTATAAGGTCGTCAAGGCGCAGTTGCAGGAGCAGAAGTTCCTCAACAAGATGTTAATGGACCGTCAAAACTCCATGTCGTCTCTATTCGCGATGGGCAACGAAGTGGCCGCTGGGTGCGAACCAGCCGAACGCAAGGCCGTGGAGAAACAACTGAAGGGACTGATGCACAGGTTCGACGCTTTGACAGACGGCGCTCAGCAACGAATGCTGGCTTTAGAACAAGCTATGAGGGTGGCCAAGCAGTTCCAAGAACAACTGCAACCGCTTGTGGAGTGGCTGAGCGTCTCGGAACGCAAGGTCAAGGCGTTGGAGCTGGTGCCTACTGACGAGGAGAAGATACAGCAGAAGATCAGGGAACACAAGGCACTCCACGACGACATTATATCCAAGCAGCCAGCGTTCAAGCAGCTAACTGAGACCGCCTCCACATTGATGGGTCTAGTTGGTGATGATGAAGCTACCGTATTAGCTGACAGACTGCAAGCCGCTACTGACAGATATCAAGGTCTAGTGGAGCACAGCGTCCACATCGGGGCGCTGCTGGACAGCTCCCGCAGGGGCCTGCGGCACCTCGTGCTGACGTACCAGGGCCTGTCCGCGTGGATGGACGGCATGGACCAGTACCTCGCCAAGAGGAAGATACTGCCGGTGCACATGGAGAAACTGCTCAGGCAGATGGACGAACTCGCTGAAAAAACCGAAGAGATCGCCTCAAAACAAGAGGAGGTCGACAGCACAGTCGAATCAGGCTTGGAATTGATGAAACACATCTCAGGCGACGAAGCGCTACAACTCAAGGACAAACTGGACGCATTGCAGAGGAGATACAACGATCTGACCAGTCGTGGTGCGGAGTTGTTGAGAGTAGCCACTGAAACTCTGCCGCTGGTCCAACAGCTGTATAACAGCCATAGCAAATTGACCGATTGGATGTCGGGCGCGGAGTCAGTGTTACAAGCGGTGGAGCCGCGCGAGGAAGACATCTTGCGTCTCGAAGCAGAGATTCAGGAGTTCAGGCCTGTGCTTGACAACATCAACCTGATCGGGCCGCAGCTGTGCCAGATATCCCCCGGAGAGGGCGCCACTCACATCGAAAGTATCGTGACCCGAGACAACCGACGGTTCGACACGATCGCCGAGCAAGTACAGCGCAAGGCTGAGAGGCTACTGCTCAGCAAGAAGCGCTCCCTGGAAGTGGTGGGTGATATGGAAGAAGTCCTCGAATGGCTGCGCGCCGCCGACGCTCAACTTCGTGACGCTGAGCCTCCCAGCAGCGTCCCATCGAGAGTCAGGGCTCAGTTAAAACAACAGAGGCCTTTGAACGATGACGTAGCTGCCCAGAGGGTTAGAGTGAAAGATCTGCTCAGTCAAGCTAAGAAGGTCCTTCGCGAATGCCATTCATCTGAAGAAACTGCAGTCATTCGCGAACGAAGCGAAGAACTTAAGGAAATGATGGAGGAAGTCGGTCAACTCAGCGCCGACCGACTAGCCGCTTTGGAACAAGCGTTGCCTTTGGCTGAACACTTTGCCGATACTCACCATGGCTTGTCCTCGTGGCTGGACGACATGGAGAAGCAGATCGAGATGCTGGCCATGCCCGCGCTCAGGCCGGAGCAGATCGCCCAGCAGCAAGACAAAAATGAGATGCTGCAATCATCGATCGCCGGGCACAAGCCGCTAGTGGACAAGCTGGTGAAGACCGGAGAAGCACTGTCACATCTCTGTGGAGAAGAAGACGCAGCCAGAGTACAGGACATCGTGGAGAGCGACTGCGAGAGATACAACGCCTTGAGAGCGGAACTTAGACAGAGACAACTAGAATTAGAGCAGGCGCTGCAGGAGTCCTCGCAGTTCTCGGACAAGCTGGAGGGCATGCTGCGCGCGCTGGCGGGCGCGGCCGACCAGCTCGCGCGCGCCGAGCCCGTGTCCGCGCACCCGCCCAAGATCGAAGATCAAATTGAAGATAACAACGCACTTGTGGAGGACTTAGAGAAACGCACGGAAGCATACAATGCGGTGCAAAGGGCGGCCTCTGACGTCATCAGCAAAGCTAACAAGAGCGACCCCGCCGTTAGAGACATTAGGAATAAACTGGACAAGTTACACAAACTATGGGACGACGTCCAAAAAGCCACAAACGACCGCGGCAAATCCCTCGACGACACCCTAGAAATTGCCCGCAAGTTCTGGGCTCAACTTAACGCAGTGATGTCTACACTATCCGAACTACAAGACACGCTGACAGCCCAGCCTCCGCCCGCAGCCCAACCTAGGGCCATACAAGCCCAACAAGTTGCCTTACAAGAGATCAGGCATGAGATTGATCATACCAAACCTGAGGTGGAGAAAGTCCGCAAGACCGGATCTACTCTCATGTCGCTCTGCGGCGAGCCGGACAAACCGGAAGTGAAGAAGCACATTGAAGATCTGGACAGCGCTTGGGACAACATCACGGCGCTGTACGCGAGGCGAGAGGAGAACCTCATTGACGCCATGGAGAAGGCTATGGAATTCCACGACACGTTACATAATCTCCAAGAATTCCTGGACCGTGCGGAAGATAAGTTCTCTCACATGGGCCCGCTCGGGTCCGACATCGACGCGGTCAAGCGACAGATCTCACAGCTGGCCGCCTTCAAGCAGGAGGTCGACCCGCATATGGTCAAAGTGGAGGCATTGAACAGACAAGCGCAAGAGTTGACCGAACGGACGTCATCAGAACAAGCGGCGGCCATCAAGCAACCTCTGACAGAGGTCAACAACCGCTGGTCCACATTGCTTCGAGGCATGGTGGAACGACAGCAACAGCTGGAACGGGCGCTGTTGAGGCTGGGACAGCTGCAACACGCGCTGAAGGAGCTGTTGACCTGGATTCAGAACACCACCGAGACTTTGGATACTTTGAAACCGGTGGCCGGCGACCCGCAAATCCTGGAGGTGGAGCTGGCCAAACTGAAGGTGCTGGTGAACGACATCGCGGCGCACCAGGCCAGCGTGGACACGCTCAACGACGCCGGCGCTCAGATCGTGCAGCAGGGTACGGGTACAGACGAGGCGGGCGAGACAGCCGAGAAACTGGCAACACTGAACAGGAAGTGGCGCGAGTTGCAGCAGAAGGCCAGGGACCGCCAGACAGAGTTGGAAGATGCGCTCAGAGAGGCTCAGAGCTTCAACGCAGAGATCGGCGACCTCCTCTCCTGGTTAACCGAGGTGGACAGTGTCATCGCGGCCTCCAAGCCGGTCGGTGGTCTCCCTGAAACCGCCTCCGAACAACTCGAGCGATTTATGGAAGTGTACAACGAGATAGAAGCCAACCGGCCGAAGGTGGAAGCGGTACTGCAGCAGGGCCAGGAGTACCTGAAACGCCAGGAGAAGCCCAACCCCACCTCGCTGCTGCACCACAACCTGAAGAACTTGAAGAGCAGATGGGACAGCGTTACTGCCAGAGCATCAGACAAGAAGATTAAGCTGGAAATAGCCTTGAAAGAAGCGACGGAGTTCCACGACGCGCTGCAAGCGTTCGTCGACTGGCTCACCAGCGCTGAGAAGACGCTGACGTCAGCCAAACCTGTCTCCAGGGTCATGGAGACTCTGCTCACACAAATCGAAGAGCACAAGGCGTTCCAGAAAGAAATCGCGACGCATCGCGAGACAATGCTGCATTTGGACAAGAAGGGCACACATCTCAAGTACTTTAGTCAGAAGCAGGACGTTATTCTCATCAAGAATCTGCTGGTGTCTGTGCAACATAGATGGGAGCGAGTGGTGTCGAAGGCAGCCGAAAGGACCCGAGCGTTGGATCACGGTGCGAAGGAAGCTAAAGAATTCGCTGATATGTGGAACAACCTGATGCATTGGCTGTCTGACACTGAGAAACAACTGGACGAGTTGAACTCTGAAACCACGGTCAATGACCCTGAGAAGATCAAACAGAGGCTGCATAAACACCGCGACTTCCAAAAGGCGCTCGCGGCCAAACAGCCCTCGTACGACCAGACCATGAAGACCGGCAAGCAGCTCAAGGACAAAGCGCCGAAGACAGACGAACCGACCCTCAAGACCATGCTGGCAGACCTCAAGGCCAAGTGGACCACAGTGTGCTCCAAGGCTGTTGATAGACAACGCAAGCTAGAAGAGGCGCTTCTCTATTCTGGTCAGTTCAAGGACGCCATGTCAGCGCTGCTGGAGTGGCTGAAGAAGCAGCAGAAACTGCTCGGCGGGGATTCCCCCGTGCACGGAGATTTAGATACTGTTATGGCGCTTATTGAACAACATAAGCAATTCGAGGAAGACCTGCATTCTCGCGAACAGCAGATGCAGTCAGTGCTCAAGACCGGGAAAGATCTGGAAGCCACGGTGCCATTCGATGACGCCAACAATATTCGACAGCAATGCGGCGAGCTGCGTCGCGCTTGGGACGACGTCATCTCCCTCAGTGAGAAGAAGGCGCATAAGCTGGAAGGAGCCTTGAAAGAGGCGGAGAAACTCCACCGTTCGGTGAACATGTTGCTGGAGTGGCTCTCGGACGCGGAGACCAAGCTTCGTTTCTCCGGCCAGCTGCCTGAGGGCGACCACGACACGCAGATACAGCTGAGGGACCACGAAAGATTCATCTTCGAGCTGAAAGAGAAGCAGCGCGACAAGGACGACACGATATCGCTGGCTCACTCGATCCTGGGCAAGGCTCATCCCGACGCTGTCACCGTCATCAAACACTGGATCACCATCATACAGAGTCGGTGGGATGAGGTATGGCAATGGGCAATGCAGCGTGGTGGCAAACTGGAGGCGCACATGCAGAGTCTGAAGGACCTGGACCTCGTGTTGGAAGAGCTACTCAAATGGCTCATCGGTTTGGAGAATACTCTGCTTTCGTTGGAGTCAGAACCGCTGCCAGAATCCATCGAGCTGCTGGAAGGCCTCATCGAAGACCACAAGGAATTGATGGAACACACGCAGAAGAGGCAGAATGAGGTCGACCGCGTATGCAAGGCTTACCAGATTAAGAGCCAGAGCCAAGGTCGCGAGTCCACGCCCAGAAAGGTTTCAGCCAAGACCGCCACTAAGGGCGCACCTGGACGCGGCTCCCAACACGACCTCAGTAGGGAGAGGTCCGTATCACCAGATTATTACGGCAGTAGGCGTTACAGGTCCAGGATACACAATGGCAGTAGGAGAGGAAGTCGGATCAGCCCGGGACGTGACAGCCCTGATCGCAACCTGCCACACTACGGGCCCAGGTTCCCGCCAAAGGGCAGCAAAGGCTCCGAGCCAGAGTTCCGGTCACCACGCGTTAAGCAACTGTGGGACAAATGGCGAACCGTGTGGTTACTCGCGTGGGAACGTCAGAGGAGGTTGCACGAGAGGCTAGCTCATCTCAAGGAGCTGCAGCGAGTGTCCAACTTCAGCTGGGACGACTGGAGGAAGAGGTTCCTCAAGTTCATGAACCACAAGAAGTCCCGTCTGACGGACCTGTTCCGCAAGATGGACAAGGACAACAACGGGTTCATACCCAGGAACGAGTTCATCGACGGAATCATCAACACCAAATTCGACACGTCCCGTCTGGAGATGGGCGCCGTGGCCGACCTGTTTGACAGGAACGGCAGCGGGCTCATAGATTGGGAGGAGTTCATAGCAGCTCTCAGGCCTGACTGGGTGGAAAGACGCGGTCCACCGACGGACGCAGACAAGATCCATGATGAAGTGAAGCGGCTGGTGATGCTGTGCACGTGCCGACAGAAGTTCAGGGTGTTCCAGGTCGGCGAGGGCAAATACAGGTTCGGAGACTCACAGAAACTTCGCCTGGTCCGAATCCTCCGCTCCACCGTCATGGTGAGAGTCGGAGGCGGCTGGGTGGCGCTCGACGAGTTCCTGGTCAAGAATGACCCCTGCCGAGCTGAAGAATTTATGGAGCAGCTGAAGCCGATATTTGAGGCTCTAAGGCAGCGGGAAGAGCTCCCGTGTTCCTACCCGCTGCACGTCGGGTCTACACACGGCACAAAGCAGGCGTTCATATATGGGCATTCAAGATCTCAAGGTTCGACAACGCCTGGCGCGCACCACTATACCCATCACCATGGATACCAGCCCTCACCAGGATACCACTGGGTGAGAGAACGCACGGCCCGGTCAGTGCCGATGTCAGGCGGAGGCGTGGCAGGACGGGCCTCACGATCCTCACTCAGCGCGGGCACGCCTGACTCCCTTAGTGACAACGAAGCAGCTAGCGGACTTGGATCTAGATATAGAAAACCCAGCGTGCCAAGATCAACGCTAACGCCAGGAGGTTCTAGGCCAGGTTCGAGACCGGGGTCGAGGACGGGCTCGAAACCACCTTCTAGACATGGATCAAATCTCTCATTAGATAGTACAGATGATGTCACAACGCCATCTCGTATTCCAATGCGCAAAGTGACAAACACACGAGCTTCAATAGCTCGCGCGGCCGCCACTGCTAGTAAACTCGGCGTGACGACGCCTAATGGCAACTCACGGCCGCGCACACCTACTGGCTTCTTAACGCCAGCCAGTGGAAGGTACGGTAGCGGAGCCATGTACCGCACTTCAAGTATACCAACACTGGCACCCGTGCCGGCGCTACTGAGTTCAACACATTCCCAGCCATCATCAATGGCTTCTGAATATCCTAAATCCCAATCACACAATCACCCAGCATTCCAAACTCCAGGTTCTACTAAAATTCCTATTTATGTTGGAAATCGTTCACAAAGATCGCCTTCAGTTGAAAGGCGAATTAAAAAATCCAACAAATCTCAATCTAGAGAGGTTTCTCAAGAACCTAGTCCTACTTCCCAAGATCCCTCAAGAAAATCCGAGCAGAGAAGTCCCGAAGACGACTCCTCACTGTTCAGCATATCGGGAATGACAAGCGACAATGAATATGAAAGCAATATAAGCGAGTCGAGTGGCGAAGCCTCAAAGCCAACCCAACGAGATGCCAAAGGAAGCGGGTCGTTTGCCTCAACCGATGGACAAACGCCCGGCCGGAGTCGCATCCCCGTATTAAAGGATCACCATACTAACTGTAATCTCAATAGGCAAAGAACGCCGTCGGGAAGTACTACACCGGTTCGATCAGGACAGCAGACCGCCGTGACGCGGTTACTGCGGAAGCCTTCGGATGCGTCTGACAACGGCGCCCCCGCCACCCCCACTTCCCGACGTGGAACTCCAGCATCTTCACGAACAACGGAGAAACGCGAACCATTCCGATTGTAG
Plodia interpunctella	>XP_053618606.1 dystonin isoform X44 [Plodia interpunctella]	Plodia interpunctella	AGATTATTGGATATGCTATACGAAAGACTGAGGAGAATCGCCGCGGCCAATCCGGGAGAC	48112	RLLDMLYERLRRIAAANPGD	>lcl|NC_071315.1_cds_XP_053618572.1_20530 gene=shot db_xref=GeneID:128679995 protein=uncharacterized protein shot isoform X13 protein_id=XP_053618572.1 location=join(5333682..53343265357873..53580665358877..53589625362364..53625515363091..53632225363700..53638695364423..53646445365740..53659445366349..53664535367363..53674815367770..53679145369139..53692555369378..53695025369980..53702085370405..53705845371836..53719285372500..53726745378426..53786415379034..53791305379277..53793975379645..53798775380246..53803965381207..53812905382829..53831075396632..53967445396988..54084365410389..54105355410749..54108535411123..54112415411353..54115515411916..54121435412663..54128005413281..54135045413746..54139465414104..54142925414631..54147335415132..54152395415702..54158455416421..54165145417288..54174165417832..54179895418197..54183285418741..54188535419348..54194895419899..54200655420435..54205945420996..54211925421622..54218125422374..54224985422934..54230945423715..54238395424867..54250665425639..54258335426231..54264585426936..54270705427580..54278195428259..54284295428963..54291575429635..54297665430446..54305795430936..54311285431739..54319655432458..54326025433075..54331945433468..54336655434279..54344425434868..54349675435272..54354575436212..54363305437230..54373885437675..54379065438564..54387525439695..54398495442227..54424525443284..54434165445052..54451755446403..54465235446854..54470115447773..54479245448565..54487185449271..54493575450332..54504275450835..54510175451457..54516165451857..54519345452500..54526195453258..54533885453890..54540315455710..54558335456261..54563885456642..54567185457359..54574305457902..54579345459086..54591605459789..54599605460310..54604275461136..54612455461437..54615595461953..54620705468065..54682765468518..54686755468800..54689065469002..54691645469381..54694495470045..54704045471653..5471833) gbkey=CDS	MSMYRFVKEGSSKRLFVQGTLENDDSKPLKSSLKKPSQSPVGSPITTSLNLASVPKSLREGLTRNETVYDGNYPGMERRESYRSGSYREESYNGRIVHDGNQTHFEYDGGESALAVPTSAGGRGISELQAIHTNKRLSTEVLGSSLESTKISKKDDSGQRRITTRIVRKVTTLTRGEEKASAEDLARGGREVHRSAEHYRHVEMEATHPGPRKVKISDIVVGQEPNVTAREALLSWARRSTAKYPGVRVTDFTSSWRDGLAFNALIHRNRPDLIDWRNIRSRQVRERLETAFHVVEKEYGVTRLLDPEDVDTHEPDEKSLITYISSLYETFPEPPAVHPLFDAESQRRAAAYTEIAAQHRAWLHEKCALMQDRAFPSTLIEMKKLLSESTRFRNEEVPLRQREKQKLFHHYRELEKYFESVGECDIEPTLRPEALEQAWSRLMIAHTERERDLTDEIRRLERLQRLAEKLHRDIKETESGLDSVERHIESEIRRVERGVHPAEAKLAAEQLERELRALERRVQDCFQDAHALRDGRYPQANDLLRRVQQVHDRWLNARQSFTGRLLPRLSSVRLPVQQTTVRRETRTVTETRVLDADPKFQQLHEAIRWCKEKLKKLHESEYGSDLPSVQHELDKHQREHKQIDQFHSKVEQCVHNRANFSGEELNLYNQHLSQLQKLYADLLSTSTKRISDLDALQDFLQSATAELNWLNEKEQVELSRDWADPHINLPAVQHYYEQLMSSLEKRELQFSNVIDRGEALIAQHHPASKTIESHLQVMQSQWAWVLQLTLCLETHLKHTTQYHNFFEEVKEADKWIQKREEALNTTFSQSEFTLDQGERLLKGMQDLREELNAQGAVVSRLADEAQEIRPVKQRKAPVTRPLRAETVCAYKHANVAIEKGSAVTVVDNSGRSRWRVRLGGAGTEVQLPGAVVALPPPCQEALDTASRLRNAYDRVIQLWQRKQLRMRQNMIFATIKVVKGWDFPQFVAMGAEQRQAIRRALNEDAEKLLAEGDPADPQLRRLRREIDDVNRLFDEFERRARAEEESKNAARIFTEQSSNLLERLDVLERQLHERIASHIPRDLDSLEHLVLQHKDWESSLLALSGDVEEVQATFRGIALKTPAMKKNLDKVMGKWNDMQSKSQLFVERLKFVEIVVNSMEENHQTISEFEIKLAQFNDLPNDVELLKDIHEDLLRMQVAVSKQQIQIDQMNDDAENCRRLVESSRAALPHSSLPRSGKHIDLERLDKEVTQLNNRWNSVCSQLAERLRSCEAAYQLLRNYNAGLEKEAEWIDDTFGKLQSQPPIEIRPKEQFEPTRNLLTSVVERTPKIEKVNVDGGRFIREAKIHSSRCQRYAEWLCEEVHPSIDMKHIRRQAEVDMAEKLRNRGRNIDPEKLPTGSEAVAKELDELNANHQRLLDMLYERLRRIAAANPGDIVTLRLVEAMAPRSARSFRQEFNMQDLATTTEHTYTQYTSEKYVRTSHSELDAPKSMANGKLNSPKYTTKTIITDDDRPDLRNLKRVHKMYEGPNIIESRGIIHPETREILTVGQAITMRILDVRTGRLLSSPESRQTMTIEQAAKEGLIDPKLAARLTGPCGMTEDGNEVTLLEAIQRELYDAEQGLTDPAEKRIKVTVEGAPPSTQGMSISDALDQGQVDLQRGLYRLPNGTYITISEAYEKGYLIYNEIIKIKSSVLSLSDAISQDLVDNNGWILDRNSGDRFQLDVAIHNELINPNVREVVDPKNDTKISLEDAIRKNIINTKHSKYIHNVTKERLSFKDAAQKRYICKPMTLKDVCDNNLMTNDGKILSPSNRAPLNILEAISVGVLDSDNVKCITDTTTGQLLTLSEALGAKIIMHDNKFRDNLTGEIFTIPEAVDRGLITSVSQKSIFDIDGFRDPKTGEFISFNAALSKGNLKYANGEAFLKSESGDFVYLDDCIKVGTVRPEVLEMFNRKVGIYENGKELSVFDAVFKDILDPKSGHLLDAKTKKPIPFNKAVEINMITPEGAALLNSLLNITLTLQTVTKTVKRYVTVTNTSASQRSEMVITFAEAVRRGLIDETTQTFTDPTTGTVFPIQQALDEGLLGVEENEPRVVRISDQVSRKDLVPGQVVELKITKKSFIKDLPPSPEGKVQQDSRPETIKSPDFSTREVIRPREGLMKEIRTVTSKSIATEPSVTSLTIKKNTIELPRGGWTLKEAIQQNLFDPVNGTFTIPGTDRVLDFGEALKLNIINSDSAKAIDPRTKKEISLIKALELRVLDTTGHYINQSEKITMKVAIERKIIYFVHHTTSTSSQKVITITSVAGMPDKMEISEVSNLSSYGITDDQSALEPVQVTPNTIFDPATALVISTTSGVSENIMEAVNRGSVPADTVKVIEPKTGNQISLQEALRKGIIDKKSGEYKDSKGKSISLVDAAKVGLIAVVGAPLVGASKIIQLVKSTMVVDPKTGEKLPMEVAYERGLVDPITYKKYEESIRDKIPESDSISQNIGTSSKVTISTITSPASSLETVVIEDPKTGEKVPLQIAHERGLIDTATYKQYLSSLREQSPIAKIVSLPQASEKVLVDPITHREVPIEEAYKKGIIDHDTYNTLKKSIVDPLNLDKNLATYSQVTSKPISVGAAVSEGFITVESIQNSLSADNRKVIQTISSERPQYDRTSEVIQLSKSQVPEKQKYNIHTTKEVTFDAKVAETKPIVLQKLRKRVITPLEAVEMGLLDRETAKVLESVKIHKDESGLPITLDKAIEKGLVDPSKGKIVDPTHGHVLNIREALERGVLDGEGQDEVLIPLAKSLSIPEVLEQGLLDPASGKIIHPETGSHLTLREAIICDIVDPLSEVTIAPGKNITLAAAIEKNIIDNDKNIVKTSEGPLNFVSAANEKLFAEPEKATVIENIPPAAMTLSVAIQKNIINPVTGDIKHPLTGEVIPVGEAIKKDLLMAIPYPQTPETLTLEDALNKDVVNLKDGTFTDPHTKELLPIDKAMEQGLLAVKPISDTMQTTGVVTTFTETFTSQHTITTKMIELLADYVLVSANEVKNSKTGEVISMDEARLKGIVRDEQTSKEQFITSDTNINFEEALNLGYINIEEGTFTHPNTGETLTISEAVITGVLNTEFTQAETTKLEPTKKEEPLDLHDAFELLFDDKTQKFRDPKSPNKLLTFKEALDKNVINPESVIYNIEAGKPITLREGVNSGLLDKKTGKLKEPKTGKSVDIKNAAKMGLIAVVAAPVLAGMAVVQGAKAVTSKIITSKHDTTPQEKKNEEVKAKGPEVPPKPPKREKSIPKMLELCEETLPTPSNSSTKTIEQKYQTMDVKTPVEQKPKDDIAPKIITKKEKQNNISTDKPHHPKSIDIESEAVQSKSSDKEQSNTSISEKDEKVPEENVIIQKYKEITPEGEEIIKVVKSVISKEENPKNVKEYRQTSPDGEKVISITKQTMTKTGPSDNQFVVEDISPIYSVKEELIDGRPVVHEFRQTTTDGDEVMTIVKTVVEQSDSKISETIDVVEEGHLPNEQQSATDKDSSKVPLERDSSTSNESSENKIGKSYTLFEDKPVVQEIRKKTPDGEEITTIIKSVSKSEPTKHITEHSSIMTSTVASKITTVEITQNESTSYHVITEEMCEPPVSTESAIQHPIESDELPKNKDKTPPRAIEQLGDKLAETQIAADKDETDKSLTIKRSDIQDRTSKPLEVAPGVIYDPNTSVVISSSGITDNILEAVNKGIIPSDTIKLTEPKTGKEISLKEAIDKGVVDETSGKIKDKSGNKISFADAAKLGLVAVVGAPIFAAAKVIEVVKSAVVTDPKTGEKLPIEKAYDHGIIDSDTYKKYKESIKQSTKELPVEIVDPMSSEPLDKHIKQITSLGEVISTEIKQHKPVVTETVTTEETLVGFEKPSNKILSDAKNISAMLIDAERQPLRVIDEITEQNVTKFKSEPTKPLYENIALIDAITQGKIEPKVCRIIIEGIESPLTVQDSLDQEKINRFTPVDVISKNYVIVRDSKPKYSVAITQKLTPEELSEMGVYDIERQVFLNPESGSKISFEELVYGLQIFDPENILVKDLGSKSDNYISFDEALARPIIDKTTGHMVNPKTGQRIPFLKCVQIGWIVERPEDVFVTEQLSIERALDQGLYNPNTGEIQDVNTGELVPIGQAIEKGIVDNESLLIRIPHTDESITLSDALDRGIIVIHEGVLTVVETREIIEISVAIQRGVITFIQRPISIQAVIENEMYEPKSGKIKDKATQQLISVGEAVNRNIVHPTISEIKDTALERFVPLSEALDTKLLNPETGKIKDKKTGKDIPLDDALRKGLVATKDVTYSLFDVIELGYYSADTGRILSPITGKNITLKEAIKDKLVDPSSVKIKDDNSDSVVPFQQAVNNGLVDLDQGIITSPVYNLKDASEKGYLLSDKKPWTLQEGLVQGFYDPETGLLTINDKTMTLEDAIKIGNINPEALTVKNSVTGEIISLADAIQVGIIDSKAGKVRDPVHGDKISLTDASERGLIVPAKRKLSLPEAVFKGFYDPKTGKFSHPQSKEKIQTDRAIKKRILDPQSTLVHVAGKVIPFEFAVDKGVVDGRTGTVVLGDERIDFREAFERGVLVEVRKPLSLIDALEKGVYNEITGLFMDPQSGKKYTLSEAIKLNLVDPHSVHIQDNRLGKWDKLTLPESIETGVVDVETGKIKNINNENEEISLRKAFEIGLLIDSKAPISLQRALHQGLYDDTTGKIVDPLTNRKITLHEAIRRSIISPKYLCYFDKKSEKPLTLAECCRSEIIDRRSGKFLEPGSDVQVPLSEAMSLGLIVDIESAGFTLYETLAMNMYDITELFFIHPVSERKISLKTAIAQELINPETSLVKHIPSSKYIKLDEAIQSGVVNDDNSVYVLPNGNQINLLDAKHRGLIVTSRKNLSLEEIIRNGLFRADNGRIVDPSTNEFIDINKAIEVGLLNPNLTVVKDHFNNKFKPFPLAIQQGDVDVTKGRVLDTKAKKTYSLDIAFDKGLLVTVIQPLTSQVVSKRYVPDSSASKEPALREFTLDEAIKYEFIDPDTAVIKDPHKNKYIPLRLGISEGIIDKNAKGSFDTQNRSRTLCFVFENGLIVYVREPLTFEQAIENGQLNVNIARFTDPHSREVLTIKDAATLGYIDSDTALIKDNLKKRLVKLPEAFRKGLMDAEKGNILDTETSKLNSLSAAIESGLLMTPKKSFSLIETLNFGIYNPTTGALNDPFITTSVIDRKRLNLGEAIQQGIVDPSSTVVKEPETGKICPLVQAIEQKLVDPVEGRLVIDPKKQISLDLVKALKKGYLLPAETRQAVEEKYRLCDETLSKLLEWIAVVEERLANQEAVKEDMDELRNQINILKLIKDDLESHQRQVSACADQAKQLLVSGGDVLAPHEVAALERGVRQLKQRCDKCTEKCDKMLRRLAAARDELGKFTNELSTFNTWMEGAYRTLEDKEAALSRPDRLPDQGEDIREFVSDVIAHQADLRFITMSAQKFVDESKEFLNILNEYRTSLPSRLSHVPPTSDSAVREGAALARRRHGDLAARAQRLQERLRGAALLTRQYNDALDRASRWLSDIEPQARAVLSEPVGGEPRAVEAQLSKAKTLHNEILSQGRLIDNAKDACDQLVKSLEGNLTPSEIRQLEVPVLDLTARYKDLTGAVGSKCSELEAALLQCQGLQDAAETQAHWLGQVEDVFKNQQKPASLIRERLDEQVRSHRIAHGEIEARRPTLAKLVSAARDAALTPSNARIAKKLEQRAEDIYAKYEKLLEKSIKRAHFLDEVSVELLTFSQQASQLEAAQTQLSELSDARLPAADLRARLQDLAHARDKQMPLLEECLRNGKQLIAKKDVTDTHVVRDRMKALENQWRDFNATLEEKEKLSRQRADQLNQYETLKVQVIEWLHAMEGRVGRLQPVAVDLDLLKQQQDELRPLAKEYRDFSVTIDKVNEAGAVYEALSRGERPDKRQLYSPTKRLTPSRTLDGRSPSPSKGHGLVSPGSTHSTSSGFSSRRSSQEGFHLEELSPVQQQLSEINNRYSLLGTKLSDRQAEIDSLREELRKHIDALRALNTFLDKVQRQLPKESVPNTKEEADKTIKQARAVLEEMYEKQSILDSTKTQVREVLRRKQSVSGADQLNHSMEDVASRWKALHDAFKDKIRLMEEMKDFHDTHSNLSQWLGAKDRMMTALGPISSDSRMVQTQVQQVQVLREEFRSQQPQLTHLEEVAAAVLERLEPRSQDANTLRQKVKVLQDRWNDLLNKLEKRAESLGAAADTSREFDAGLARLRDALQAISDKLDDVGLEKEPTEQLRKIENLERQLSGQRPLLADLEAAGAALADVLAEPAAKQDIAGKLAAVARQYDVLQRKLDLRKAEIEANLKDGRNLEENVARTLGWLQSELGALPSRLQVSADSVKLQQQLERHEPLYRDLTQREHELIMLLDKGREMEKKPAHQGLRKDLDRIQSQWDKLKREIVDRYTRLQTAMEHCRKYSKAQESFVPWLGEAEERLAKLPPTAFNKKDVEKRLRELQHIRNDIWKRSGEYENNKTLGETFISACDVDQEIVRKQLDSMKERWDRLNNEVLQQVEFLESAGRKLGEFLERVRAVETPLQRCEDRLRDAGRAAPAHAAEAVARIADQIHALRAPLQSINAAADDIVTLALECAGPDTASRARQVLEEQSQALGDRLDDLEARARDAKGRLAGAAEAMAHFQDKVKSLSHDLSDLEKELDAMKPPGRDIKTVKQQLDDIGRFYKRLEKADDLVGDTERAAETLVDGGYALDSAKTRDQVEGLRKQLAKLDERTRSKEQDLDDTLSKLEAFYKAYDSVMDDVQEASEQVRSLKPVSSEVDQIRAQQRDFAELKRRTLEPLGQNVAHCNKIGQGLVRSALQGVSTQVLEKDLEKMNDKWNALKEKMNERERRLDVGLLQSGKFAEALAGLEKWLADTEDMVNNQKSPSADYKVVKAQLQEQKFLNKMLMDRQNSMSSLFAMGNEVAAGCEPAERKAVEKQLKGLMHRFDALTDGAQQRMLALEQAMRVAKQFQEQLQPLVEWLSVSERKVKALELVPTDEEKIQQKIREHKALHDDIISKQPAFKQLTETASTLMGLVGDDEATVLADRLQAATDRYQGLVEHSVHIGALLDSSRRGLRHLVLTYQGLSAWMDGMDQYLAKRKILPVHMEKLLRQMDELAEKTEEIASKQEEVDSTVESGLELMKHISGDEALQLKDKLDALQRRYNDLTSRGAELLRVATETLPLVQQLYNSHSKLTDWMSGAESVLQAVEPREEDILRLEAEIQEFRPVLDNINLIGPQLCQISPGEGATHIESIVTRDNRRFDTIAEQVQRKAERLLLSKKRSLEVVGDMEEVLEWLRAADAQLRDAEPPSSVPSRVRAQLKQQRPLNDDVAAQRVRVKDLLSQAKKVLRECHSSEETAVIRERSEELKEMMEEVGQLSADRLAALEQALPLAEHFADTHHGLSSWLDDMEKQIEMLAMPALRPEQIAQQQDKNEMLQSSIAGHKPLVDKLVKTGEALSHLCGEEDAARVQDIVESDCERYNALRAELRQRQLELEQALQESSQFSDKLEGMLRALAGAADQLARAEPVSAHPPKIEDQIEDNNALVEDLEKRTEAYNAVQRAASDVISKANKSDPAVRDIRNKLDKLHKLWDDVQKATNDRGKSLDDTLEIARKFWAQLNAVMSTLSELQDTLTAQPPPAAQPRAIQAQQVALQEIRHEIDHTKPEVEKVRKTGSTLMSLCGEPDKPEVKKHIEDLDSAWDNITALYARREENLIDAMEKAMEFHDTLHNLQEFLDRAEDKFSHMGPLGSDIDAVKRQISQLAAFKQEVDPHMVKVEALNRQAQELTERTSSEQAAAIKQPLTEVNNRWSTLLRGMVERQQQLERALLRLGQLQHALKELLTWIQNTTETLDTLKPVAGDPQILEVELAKLKVLVNDIAAHQASVDTLNDAGAQIVQQGTGTDEAGETAEKLATLNRKWRELQQKARDRQTELEDALREAQSFNAEIGDLLSWLTEVDSVIAASKPVGGLPETASEQLERFMEVYNEIEANRPKVEAVLQQGQEYLKRQEKPNPTSLLHHNLKNLKSRWDSVTARASDKKIKLEIALKEATEFHDALQAFVDWLTSAEKTLTSAKPVSRVMETLLTQIEEHKAFQKEIATHRETMLHLDKKGTHLKYFSQKQDVILIKNLLVSVQHRWERVVSKAAERTRALDHGAKEAKEFADMWNNLMHWLSDTEKQLDELNSETTVNDPEKIKQRLHKHRDFQKALAAKQPSYDQTMKTGKQLKDKAPKTDEPTLKTMLADLKAKWTTVCSKAVDRQRKLEEALLYSGQFKDAMSALLEWLKKQQKLLGGDSPVHGDLDTVMALIEQHKQFEEDLHSREQQMQSVLKTGKDLEATVPFDDANNIRQQCGELRRAWDDVISLSEKKAHKLEGALKEAEKLHRSVNMLLEWLSDAETKLRFSGQLPEGDHDTQIQLRDHERFIFELKEKQRDKDDTISLAHSILGKAHPDAVTVIKHWITIIQSRWDEVWQWAMQRGGKLEAHMQSLKDLDLVLEELLKWLIGLENTLLSLESEPLPESIELLEGLIEDHKELMEHTQKRQNEVDRVCKAYQIKSQSQGRESTPRKVSAKTATKGAPGRGSQHDLSRERSVSPDYYGSRRYRSRIHNGSRRGSRISPGRDSPDRNLPHYGPRFPPKGSKGSEPEFRSPRVKQLWDKWRTVWLLAWERQRRLHERLAHLKELQRVSNFSWDDWRKRFLKFMNHKKSRLTDLFRKMDKDNNGFIPRNEFIDGIINTKFDTSRLEMGAVADLFDRNGSGLIDWEEFIAALRPDWVERRGPPTDADKIHDEVKRLVMLCTCRQKFRVFQVGEGKYRFGDSQKLRLVRILRSTVMVRVGGGWVALDEFLVKNDPCRAEEFMEQLKPIFEALRQREELPCSYPLHVGSTHGTKQAFIYGHSRSQGSTTPGAHHYTHHHGYQPSPGYHWVRERTARSVPMSGGGVAGRASRSSLSAGTPDSLSDNEAASGLGSRYRKPSVPRSTLTPGGSRPGSRPGSRTGSKPPSRHGSNLSLDSTDDVTTPSRIPMRKVTNTRASIARAAATASKLGVTTPNGNSRPRTPTGFLTPASGRYGSGAMYRTSSIPTLAPVPALLSSTHSQPSSMASEYPKSQSHNHPAFQTPGSTKIPIYVGNRSQRSPSVERRIKKSNKSQSREVSQEPSPTSQDPSRKSEQRSPEDDSSLFSISGMTSDNEYESNISESSGEASKPTQRDAKGQRTPSGSTTPVRSGQQTAVTRLLRKPSDASDNGAPATPTSRRGTPASSRTTEKREPFRL*	ATGTCGATGTATCGATTCGTAAAAGAGGGAAGCAGCAAGCGGCTCTTTGTCCAGGGCACGCTTGAGAACGACGATTCTAAGCCATTGAAGTCAAGTTTGAAGAAACCTTCCCAGTCTCCTGTTGGTTCACCAATCACTACTAGTCTGAACCTGGCTTCTGTACCGAAAAGCCTGCGAGAAGGTTTGACAAGAAACGAGACGGTATATGATGGGAATTACCCAGGCATGGAGAGAAGAGAGAGTTACCGTTCTGGTTCGTATAGAGAGGAGAGTTACAATGGCAGAATCGTCCATGATGGGAATCAGACTCATTTTGAGTACGACGGCGGCGAGAGCGCTCTTGCTGTGCCGACTTCAGCTGGAGGGAGAGGCATATCCGAGCTGCAGGCGATTCATACGAACAAAAGATTGTCGACCGAGGTCCTCGGCTCTTCGCTAGAGTCGACGAAGATCTCGAAGAAAGACGACAGCGGGCAGAGACGCATCACGACCAGGATCGTAAGGAAGGTGACAACGTTGACTCGTGGTGAGGAGAAGGCGTCTGCTGAAGATTTAGCAAGAGGAGGTCGTGAAGTGCACAGATCTGCTGAACACTACAGACATGTGGAAATGGAGGCGACCCATCCTGGTCCTAGAAAAGTAAAGATATCAGACATAGTGGTGGGACAAGAACCGAACGTGACCGCGCGCGAGGCGCTGCTGAGCTGGGCTCGGCGCTCCACGGCCAAATACCCTGGCGTCAGGGTGACAGACTTCACGTCTTCCTGGAGAGACGGACTTGCGTTCAACGCGCTCATACACAGGAACCGGCCTGATCTGATAGACTGGCGTAATATCAGATCAAGACAGGTTCGAGAGCGTTTGGAGACGGCTTTCCATGTGGTCGAGAAGGAGTATGGAGTTACCAGGCTTTTGGATCCCGAAGATGTGGACACCCACGAACCCGACGAGAAGTCCCTCATCACCTACATCTCGTCCCTCTACGAGACCTTCCCCGAGCCCCCCGCGGTGCACCCCCTCTTCGACGCCGAGTCGCAGAGGCGGGCCGCGGCCTACACCGAAATAGCGGCCCAGCACCGCGCGTGGTTACACGAGAAATGCGCCCTTATGCAGGACCGTGCTTTCCCGTCAACTTTGATCGAGATGAAGAAGCTGCTCAGCGAGAGCACGCGGTTCCGCAATGAGGAGGTGCCCCTGAGGCAGCGCGAGAAACAGAAGTTATTCCACCATTACAGGGAATTAGAGAAATACTTCGAATCGGTGGGCGAATGCGACATCGAGCCGACACTGCGACCCGAAGCGCTGGAGCAGGCGTGGTCGAGACTGATGATCGCCCACACCGAAAGGGAGAGGGACCTCACTGATGAGATCAGGAGGTTGGAGCGACTGCAGCGCTTGGCCGAGAAACTGCATAGGGATATAAAAGAAACCGAGAGCGGACTAGACAGCGTGGAGCGACACATCGAGAGCGAGATCCGGCGCGTGGAGCGCGGCGTGCACCCGGCCGAGGCCAAGCTGGCGGCCGAGCAGCTCGAGCGCGAGCTGCGCGCGCTCGAGCGCCGCGTGCAGGACTGCTTCCAGGACGCGCATGCGCTGCGCGACGGCAGATATCCGCAGGCCAACGACCTGCTTAGGCGAGTGCAACAAGTCCACGACCGCTGGCTAAACGCCCGGCAGTCGTTCACGGGCCGGCTGTTGCCACGGCTGTCGTCGGTGCGGCTGCCCGTGCAGCAGACCACCGTCCGCCGCGAGACACGCACCGTCACTGAGACGAGGGTTCTGGACGCCGACCCCAAGTTTCAGCAGCTGCATGAAGCGATACGCTGGTGCAAAGAGAAGCTGAAAAAGTTACACGAATCGGAATACGGCTCGGATTTGCCGTCTGTCCAACACGAGTTAGACAAACACCAGAGGGAACATAAACAAATCGACCAATTCCATTCTAAGGTCGAGCAATGCGTACACAACCGCGCTAACTTCAGCGGGGAAGAGCTAAACCTGTACAACCAACACCTCAGTCAGTTGCAGAAGTTGTACGCTGACCTGCTGTCCACTAGCACTAAACGTATATCTGATCTAGATGCCTTACAAGACTTCCTCCAATCAGCGACGGCGGAGCTCAACTGGCTCAACGAGAAAGAACAAGTGGAATTATCCAGGGACTGGGCCGACCCTCACATTAATCTGCCAGCGGTCCAGCATTACTACGAGCAACTGATGTCGTCACTGGAGAAGCGAGAGCTCCAGTTCAGCAATGTCATCGACCGCGGAGAAGCCCTCATCGCTCAACATCATCCTGCAAGCAAAACGATTGAAAGTCATCTGCAGGTGATGCAGTCGCAGTGGGCATGGGTCCTACAACTGACGCTGTGTCTGGAGACACACCTGAAGCACACCACACAGTACCACAACTTCTTTGAGGAGGTCAAGGAGGCCGACAAATGGATACAGAAACGCGAAGAAGCTTTAAACACGACATTCTCCCAATCGGAATTCACACTGGACCAAGGCGAGCGCCTGCTGAAGGGCATGCAGGACCTGAGGGAGGAGCTGAACGCGCAGGGCGCGGTGGTCTCGAGGCTGGCGGACGAGGCTCAGGAGATACGACCTGTCAAGCAGAGGAAGGCGCCTGTCACGCGCCCGTTGAGGGCCGAAACTGTTTGCGCTTATAAACATGCTAACGTGGCCATAGAGAAAGGCTCGGCAGTGACAGTGGTCGACAACTCGGGCCGCAGCCGCTGGCGCGTGCGTCTGGGCGGCGCGGGCACTGAGGTGCAGCTGCCGGGCGCGGTGGTGGCGCTACCACCACCTTGTCAGGAAGCCCTGGACACTGCATCCAGGCTCAGGAACGCTTATGATAGGGTGATCCAACTATGGCAGAGGAAACAGCTCCGCATGAGACAGAACATGATCTTCGCCACCATCAAGGTCGTGAAGGGATGGGACTTCCCACAGTTTGTAGCGATGGGCGCAGAACAGCGCCAGGCCATTCGTCGCGCGTTAAATGAAGACGCTGAGAAGCTTTTGGCTGAAGGAGACCCGGCCGACCCTCAGTTGAGAAGGCTGAGGAGGGAAATCGACGATGTGAACCGGCTTTTCGACGAGTTTGAGCGAAGGGCCAGAGCTGAAGAGGAATCAAAGAATGCCGCGCGGATCTTCACGGAACAATCGTCGAACCTTCTGGAACGTCTAGACGTCCTGGAGAGGCAGTTGCACGAGAGGATCGCCAGCCACATCCCGAGGGACCTGGACTCCTTGGAGCATCTGGTGCTGCAGCATAAGGACTGGGAGAGCAGTCTATTGGCTCTGTCGGGAGACGTTGAGGAAGTACAAGCCACTTTTAGAGGTATCGCCCTGAAGACCCCGGCGATGAAGAAGAATCTCGACAAAGTGATGGGCAAGTGGAACGACATGCAGTCCAAGAGCCAACTTTTCGTTGAAAGATTGAAGTTTGTCGAAATCGTAGTGAACAGTATGGAGGAGAACCACCAGACGATATCTGAGTTTGAGATCAAGCTCGCGCAGTTCAATGATCTGCCTAATGACGTCGAACTGCTAAAAGACATACACGAAGACCTGCTCCGCATGCAAGTAGCCGTCAGCAAGCAACAAATTCAAATCGACCAGATGAATGACGACGCGGAGAACTGTCGCCGATTGGTCGAGAGCTCGCGCGCGGCGCTTCCCCATTCGTCGCTTCCGAGGTCTGGCAAGCATATAGACTTGGAGCGATTGGACAAAGAAGTCACGCAGCTTAATAATAGGTGGAATAGCGTGTGCAGCCAGTTGGCTGAAAGACTCCGAAGCTGCGAAGCGGCGTACCAACTCCTGCGCAACTACAACGCAGGGTTAGAGAAGGAAGCCGAATGGATTGACGACACTTTTGGCAAGCTACAGAGCCAACCACCCATTGAAATCAGGCCGAAGGAACAATTCGAGCCCACCCGAAATCTACTCACAAGTGTGGTGGAGAGGACGCCAAAGATTGAAAAAGTTAACGTTGACGGGGGACGGTTCATACGAGAGGCGAAGATTCATTCGTCGAGATGCCAGCGGTACGCCGAGTGGCTGTGCGAGGAAGTTCACCCGTCCATAGACATGAAACACATAAGGAGACAAGCTGAGGTGGACATGGCGGAGAAACTGAGGAACCGAGGAAGGAATATTGACCCGGAGAAGCTGCCCACAGGCTCTGAGGCTGTGGCCAAAGAGCTGGATGAACTAAACGCGAATCATCAGAGATTATTGGATATGCTATACGAAAGACTGAGGAGAATCGCCGCGGCCAATCCGGGAGACATTGTTACTTTGCGTCTCGTGGAGGCTATGGCTCCGCGGTCGGCGCGCTCCTTCCGCCAAGAGTTCAACATGCAGGACCTGGCCACTACCACTGAACATACATACACACAGTATACCTCTGAGAAATATGTCAGAACGTCACATTCCGAGCTAGACGCGCCTAAATCTATGGCCAATGGCAAACTAAATTCGCCTAAATACACAACTAAAACAATCATCACAGATGATGACAGACCTGACTTAAGGAATCTCAAACGGGTCCACAAAATGTACGAAGGACCTAACATTATAGAATCCAGAGGTATAATCCACCCTGAAACCAGGGAAATACTGACAGTAGGACAAGCTATTACTATGAGAATACTTGATGTAAGAACGGGAAGACTGCTTTCTTCCCCTGAAAGTAGACAGACCATGACAATTGAACAAGCAGCGAAAGAAGGTCTTATTGATCCTAAGTTGGCTGCGCGGCTGACGGGGCCATGCGGCATGACAGAAGACGGTAACGAAGTGACATTGCTGGAAGCGATTCAACGGGAGCTGTACGATGCAGAACAGGGATTGACTGACCCAGCGGAGAAAAGAATAAAGGTAACTGTGGAAGGCGCTCCTCCCAGCACACAAGGAATGAGTATCTCGGACGCCTTAGATCAAGGCCAAGTCGATCTTCAAAGAGGTCTATATAGACTGCCCAATGGCACTTACATCACGATATCAGAAGCTTATGAAAAGGGCTACCTCATTTACAACGAGATTATCAAAATCAAATCGAGTGTACTGTCTCTTTCAGATGCAATTAGTCAAGACTTAGTAGATAATAATGGCTGGATTTTGGACAGAAACTCTGGCGATAGATTCCAATTGGATGTTGCTATTCATAACGAACTAATTAATCCAAATGTAAGAGAAGTAGTTGACCCGAAAAATGACACAAAAATTTCTCTTGAAGATGCTATTCGAAAAAACATTATTAATACTAAACACTCTAAGTACATACACAATGTAACTAAAGAGAGATTATCGTTTAAAGACGCGGCGCAAAAGCGGTATATTTGCAAACCAATGACTTTAAAAGACGTATGCGATAATAATTTAATGACAAATGATGGTAAAATACTTTCACCTTCAAATAGGGCTCCTTTGAATATACTTGAGGCAATTTCTGTAGGCGTTCTCGACAGTGACAATGTAAAATGTATTACTGACACTACAACCGGTCAACTTCTCACTTTATCCGAAGCGTTAGGTGCTAAAATTATAATGCATGATAACAAATTCCGTGATAACTTAACAGGAGAAATTTTCACTATACCCGAGGCGGTAGATCGCGGTTTAATAACATCGGTTTCACAAAAATCAATTTTTGATATTGACGGTTTTAGGGATCCAAAAACAGGTGAATTCATTTCATTTAATGCTGCACTAAGTAAAGGTAATCTTAAATATGCAAACGGGGAGGCGTTCCTGAAATCAGAAAGCGGCGACTTTGTTTACTTAGACGATTGTATTAAAGTTGGCACAGTTAGACCTGAAGTCTTAGAAATGTTCAACAGAAAAGTAGGCATTTATGAAAATGGTAAAGAACTCAGTGTATTTGATGCAGTATTCAAAGATATTCTTGATCCCAAATCAGGGCATTTACTAGATGCGAAAACTAAGAAGCCTATTCCGTTCAATAAAGCCGTTGAGATTAATATGATCACACCGGAAGGTGCTGCCTTGTTAAATTCACTTCTAAATATTACTCTTACCTTACAAACAGTAACAAAAACAGTTAAACGTTACGTGACTGTTACAAATACGAGTGCTTCTCAAAGATCTGAAATGGTCATAACATTTGCAGAGGCGGTAAGACGTGGTCTTATTGATGAAACTACTCAGACATTTACAGATCCGACGACAGGCACTGTTTTCCCAATTCAACAGGCTTTAGACGAAGGTTTGTTAGGTGTAGAGGAAAACGAACCTAGGGTTGTACGTATATCCGATCAAGTAAGTAGAAAAGATTTAGTTCCAGGACAAGTCGTTGAACTAAAAATTACTAAGAAGTCTTTCATTAAAGATTTGCCTCCAAGTCCTGAAGGCAAGGTCCAACAAGATAGCAGACCAGAAACAATTAAGAGTCCTGATTTTTCGACTCGCGAAGTAATCCGTCCTCGGGAAGGTCTGATGAAAGAAATAAGAACAGTGACGTCAAAGTCTATTGCTACAGAACCATCGGTTACCTCACTCACTATTAAGAAAAACACTATTGAACTACCCCGGGGTGGTTGGACTCTCAAAGAAGCCATCCAACAAAATCTGTTCGATCCTGTCAACGGCACATTTACCATTCCTGGTACTGACAGAGTTTTAGATTTTGGAGAAGCTCTTAAACTGAATATCATTAATTCTGATTCTGCTAAAGCGATTGATCCCCGAACTAAGAAAGAAATATCTTTAATTAAAGCCTTAGAACTACGCGTTCTTGATACCACTGGTCATTATATTAATCAATCAGAAAAAATAACAATGAAGGTCGCAATTGAAAGAAAAATTATATATTTTGTGCATCATACTACTTCAACTTCTTCCCAAAAAGTTATAACAATTACATCAGTCGCAGGTATGCCTGATAAAATGGAAATATCTGAAGTTTCTAATTTATCATCTTACGGGATAACAGACGATCAGTCTGCTTTAGAACCCGTACAAGTTACTCCAAATACGATTTTCGATCCTGCAACGGCATTAGTTATATCTACTACGTCAGGGGTATCTGAAAATATTATGGAAGCTGTAAATCGAGGTTCTGTACCAGCTGATACTGTTAAAGTTATTGAACCAAAAACAGGTAATCAAATTTCACTACAGGAGGCCTTACGCAAAGGTATAATTGACAAGAAATCTGGAGAATATAAAGATAGTAAGGGTAAATCTATATCTCTAGTAGATGCTGCAAAGGTAGGTCTCATTGCAGTCGTCGGAGCACCCCTAGTAGGTGCTTCTAAGATCATTCAATTAGTGAAAAGTACAATGGTAGTTGACCCTAAAACTGGAGAGAAACTACCTATGGAAGTTGCTTACGAACGAGGGTTAGTTGATCCTATTACCTACAAAAAGTATGAGGAATCAATAAGAGATAAAATACCTGAAAGCGATTCTATTTCTCAAAATATAGGAACTTCAAGTAAAGTTACAATATCAACAATAACATCTCCAGCATCTTCTCTTGAAACAGTAGTTATTGAAGATCCAAAAACAGGTGAAAAAGTACCCCTTCAGATTGCTCATGAACGAGGTCTTATTGATACAGCAACTTACAAACAATATCTTAGTTCTCTTCGAGAACAATCTCCTATTGCCAAAATTGTATCATTGCCTCAGGCCTCTGAAAAAGTCTTAGTAGATCCTATTACCCATAGGGAAGTTCCCATTGAGGAAGCGTATAAGAAAGGTATTATTGATCATGATACCTATAACACATTAAAGAAGTCTATCGTAGATCCACTAAATTTAGATAAGAACTTAGCAACATATAGCCAAGTTACGTCCAAACCTATTTCTGTAGGAGCTGCAGTTTCTGAGGGCTTTATTACTGTTGAAAGTATTCAAAATAGTTTATCAGCTGATAATAGGAAAGTAATTCAGACGATATCGTCAGAGAGACCTCAATATGACCGAACTTCTGAAGTAATTCAATTAAGTAAATCTCAGGTACCCGAAAAGCAAAAATATAACATTCATACAACTAAGGAAGTTACTTTTGATGCTAAAGTTGCAGAAACTAAACCAATCGTGTTACAAAAGTTAAGAAAACGCGTTATTACTCCTTTGGAAGCAGTTGAAATGGGATTATTAGATAGAGAAACGGCCAAAGTTTTGGAGAGTGTGAAAATTCACAAAGATGAGAGTGGTTTGCCAATTACATTGGACAAAGCTATTGAAAAGGGATTAGTAGATCCAAGCAAAGGCAAAATTGTAGATCCTACTCACGGTCATGTTTTAAATATTCGCGAAGCCTTAGAAAGGGGTGTCCTTGATGGAGAAGGTCAAGATGAAGTATTGATTCCACTAGCCAAAAGTCTTTCCATTCCTGAAGTTTTAGAGCAAGGTTTGTTAGATCCCGCTTCAGGAAAAATAATACATCCTGAAACCGGAAGCCACTTAACATTACGTGAAGCCATTATTTGTGATATTGTTGATCCTTTATCGGAAGTAACGATAGCACCAGGTAAAAATATAACACTGGCTGCTGCAATTGAAAAAAATATTATTGATAATGACAAAAATATCGTAAAAACCAGCGAAGGTCCTTTAAATTTCGTATCTGCTGCAAATGAAAAACTTTTTGCTGAGCCTGAGAAGGCAACAGTCATAGAAAATATTCCGCCAGCGGCAATGACTTTATCAGTTGCTATTCAGAAGAATATCATTAATCCTGTCACAGGAGACATAAAGCATCCCTTAACTGGCGAAGTCATTCCCGTTGGTGAAGCTATTAAAAAAGATTTGCTAATGGCAATACCGTACCCACAAACGCCTGAAACGTTAACATTAGAAGATGCGCTAAATAAGGATGTAGTTAATTTAAAAGATGGAACATTCACTGATCCTCATACAAAAGAGTTACTACCTATAGATAAGGCTATGGAGCAAGGCCTTTTAGCAGTAAAACCAATTTCGGATACCATGCAAACTACTGGTGTTGTTACTACATTTACTGAAACATTTACTTCTCAGCACACCATAACTACAAAGATGATTGAATTATTAGCGGACTATGTATTAGTTAGTGCGAATGAAGTAAAGAATTCAAAAACTGGTGAAGTTATTTCCATGGACGAAGCTCGGCTAAAAGGAATAGTGAGAGATGAACAAACTAGTAAGGAACAGTTTATTACGAGTGATACGAATATTAACTTTGAAGAAGCTCTTAATCTGGGATACATAAATATTGAAGAAGGAACATTTACTCATCCAAATACTGGTGAGACTCTCACTATTTCCGAAGCAGTAATAACAGGTGTATTAAACACTGAATTTACTCAAGCAGAAACAACTAAATTGGAGCCCACTAAGAAAGAAGAACCGCTTGATTTACATGATGCGTTTGAATTATTATTCGATGACAAGACACAAAAGTTCAGAGATCCGAAATCACCTAATAAACTTTTGACGTTCAAGGAAGCTTTGGATAAAAATGTGATTAATCCAGAGTCTGTCATTTATAACATTGAAGCTGGTAAGCCGATAACTTTACGCGAAGGTGTGAATTCTGGACTCCTTGACAAGAAGACTGGAAAACTAAAGGAACCTAAAACTGGTAAGTCTGTTGATATAAAAAATGCCGCAAAGATGGGTTTAATAGCTGTTGTAGCAGCACCAGTTCTTGCTGGAATGGCAGTTGTACAAGGAGCAAAAGCAGTCACGAGTAAAATAATCACATCTAAACATGACACAACACCTCAAGAAAAGAAGAATGAGGAAGTGAAGGCGAAAGGACCTGAAGTACCTCCCAAACCACCCAAACGAGAAAAAAGTATTCCTAAAATGTTAGAATTATGTGAAGAAACTTTACCTACACCGTCAAATAGCTCGACTAAAACGATTGAACAGAAATATCAAACTATGGATGTTAAAACTCCCGTTGAACAGAAACCAAAAGACGACATTGCTCCAAAAATAATAACCAAAAAGGAAAAGCAGAATAATATTTCTACTGATAAGCCTCACCATCCAAAATCTATAGATATTGAGTCTGAAGCAGTTCAAAGTAAGTCTTCGGACAAAGAACAATCAAATACAAGTATTAGTGAAAAAGATGAAAAAGTTCCAGAAGAAAATGTTATTATTCAGAAATATAAAGAAATAACACCCGAAGGCGAAGAAATTATAAAAGTTGTTAAAAGTGTAATATCTAAAGAAGAGAACCCAAAAAATGTTAAAGAATATCGACAGACTTCACCGGATGGTGAAAAAGTTATAAGTATTACTAAGCAGACAATGACTAAAACTGGACCTTCAGACAATCAATTCGTTGTGGAAGATATTAGTCCTATTTATAGCGTAAAAGAAGAATTAATTGACGGACGCCCAGTCGTTCATGAATTTAGACAAACAACTACTGATGGTGATGAAGTTATGACAATTGTTAAAACAGTCGTAGAGCAATCAGATAGTAAGATTTCAGAGACGATTGATGTTGTAGAAGAAGGCCATTTGCCAAATGAACAACAATCGGCAACAGATAAGGATTCATCCAAAGTACCTCTGGAAAGAGATTCTTCAACGTCTAATGAATCTTCTGAAAATAAAATAGGAAAAAGTTATACATTGTTTGAGGACAAACCAGTTGTACAAGAAATTAGGAAGAAAACTCCGGACGGCGAAGAAATTACTACCATTATTAAATCGGTGTCAAAGTCAGAACCTACAAAGCATATTACGGAACATAGTAGCATTATGACATCAACAGTAGCTTCAAAAATAACAACAGTGGAAATTACTCAAAATGAATCTACATCTTATCACGTGATTACTGAAGAAATGTGTGAACCTCCGGTATCAACAGAAAGTGCTATTCAACATCCTATTGAATCAGATGAATTACCTAAAAATAAAGACAAAACCCCACCTCGAGCAATAGAACAATTGGGTGACAAATTGGCAGAGACACAAATTGCTGCAGATAAAGATGAAACTGATAAATCATTAACTATCAAAAGAAGTGATATCCAAGATCGAACCTCGAAACCACTTGAAGTGGCTCCCGGTGTTATTTATGACCCGAATACCTCTGTCGTTATTTCCTCTTCTGGTATAACTGACAATATTTTAGAAGCAGTTAACAAAGGTATCATCCCATCTGATACTATTAAGTTAACGGAACCAAAAACTGGTAAAGAAATTAGTCTGAAGGAAGCTATCGATAAAGGAGTCGTGGATGAAACGTCTGGTAAAATTAAAGATAAATCTGGTAACAAAATTAGTTTTGCAGATGCAGCTAAATTAGGACTTGTAGCTGTAGTGGGTGCTCCTATCTTTGCAGCTGCCAAAGTTATTGAAGTCGTTAAAAGTGCAGTTGTAACAGACCCTAAAACTGGCGAAAAATTACCAATTGAGAAAGCGTATGATCACGGAATTATTGACAGTGATACCTATAAAAAATACAAAGAAAGTATCAAACAGTCGACAAAGGAATTGCCTGTTGAAATTGTAGATCCAATGTCATCTGAACCCTTAGATAAACACATCAAACAAATAACCTCGCTCGGCGAGGTTATAAGTACTGAAATAAAACAGCACAAACCAGTTGTTACTGAAACTGTTACTACTGAGGAAACATTAGTCGGCTTCGAAAAGCCAAGTAATAAAATCTTGTCAGATGCAAAGAACATATCTGCTATGCTTATAGACGCGGAAAGACAACCGTTAAGAGTGATTGATGAAATCACAGAGCAAAATGTAACTAAATTCAAATCTGAACCCACTAAACCATTGTACGAAAATATAGCACTTATAGACGCAATCACGCAAGGTAAAATAGAACCCAAAGTATGTAGAATTATAATAGAAGGTATTGAATCGCCACTCACCGTCCAAGACTCTTTAGATCAGGAAAAAATTAATAGGTTTACACCCGTTGATGTTATTTCCAAAAACTACGTTATTGTTAGGGACTCCAAACCCAAATACAGCGTAGCTATTACACAAAAGTTAACTCCAGAGGAACTATCTGAAATGGGTGTTTATGATATTGAACGACAGGTGTTTTTGAATCCTGAAAGTGGATCTAAAATTTCTTTTGAGGAACTTGTCTATGGTCTCCAAATTTTTGACCCAGAAAATATTCTGGTAAAAGATCTTGGTTCCAAATCCGATAATTACATTTCATTTGACGAAGCACTCGCTAGACCTATTATTGATAAAACAACCGGCCATATGGTCAATCCAAAAACTGGACAACGAATTCCATTTTTAAAATGTGTGCAAATAGGTTGGATCGTAGAACGTCCTGAAGACGTTTTTGTTACTGAACAACTATCTATTGAACGAGCTTTAGATCAGGGTCTCTATAATCCTAATACAGGTGAAATTCAAGATGTAAATACTGGAGAGTTAGTTCCTATTGGCCAAGCAATAGAAAAAGGTATTGTCGATAACGAGTCTTTATTAATTAGAATACCGCATACTGATGAAAGTATTACATTGTCAGATGCTCTCGATCGTGGTATTATTGTTATTCATGAAGGCGTTCTAACTGTTGTTGAAACGCGCGAAATAATTGAAATTTCTGTCGCCATTCAAAGAGGTGTAATTACTTTTATTCAAAGACCAATTTCAATTCAAGCTGTTATAGAAAATGAAATGTATGAACCGAAGTCTGGAAAAATCAAAGACAAGGCTACTCAACAACTTATCAGTGTAGGGGAAGCTGTTAACAGGAATATAGTTCACCCTACTATTTCAGAAATCAAAGACACAGCTTTAGAGAGGTTTGTTCCACTTTCAGAGGCCCTTGATACAAAGCTTCTTAATCCCGAAACAGGTAAAATTAAAGACAAAAAGACTGGTAAAGACATTCCATTAGACGATGCATTACGAAAAGGTTTAGTCGCTACAAAAGATGTTACTTATTCGCTTTTTGATGTCATTGAGTTAGGTTATTATTCAGCTGATACTGGTAGGATTTTGAGTCCAATAACAGGAAAAAATATAACACTAAAGGAAGCAATAAAAGATAAACTCGTTGATCCATCATCAGTTAAAATAAAAGATGACAATTCAGATTCAGTTGTGCCATTCCAGCAGGCTGTTAATAATGGTTTAGTCGATTTAGACCAAGGTATTATAACGTCCCCCGTTTATAATCTGAAAGACGCTAGTGAAAAAGGATATTTGCTTAGCGATAAGAAACCATGGACACTGCAAGAAGGTTTAGTGCAAGGTTTCTATGATCCAGAGACAGGGCTTCTTACCATTAATGACAAAACTATGACACTTGAGGATGCTATAAAAATAGGCAATATTAATCCTGAAGCTTTGACTGTCAAAAACTCCGTTACTGGCGAAATAATATCTTTGGCTGATGCTATTCAAGTAGGTATTATAGATTCAAAAGCAGGCAAAGTTCGTGATCCGGTTCACGGTGATAAAATTTCCCTCACGGACGCTTCAGAACGCGGCCTTATTGTTCCAGCTAAACGCAAGCTTAGCTTGCCTGAGGCCGTATTTAAAGGATTTTATGATCCGAAAACTGGAAAATTCTCACATCCTCAAAGTAAAGAAAAGATTCAGACAGATAGAGCTATTAAAAAGCGTATTTTAGACCCACAGTCTACCTTAGTGCATGTAGCGGGTAAAGTGATACCATTTGAATTTGCCGTAGATAAGGGTGTTGTTGACGGTAGAACGGGAACCGTTGTTCTTGGAGACGAAAGGATTGATTTCCGCGAAGCATTCGAAAGAGGAGTACTAGTTGAAGTGCGTAAACCATTATCACTAATTGATGCATTAGAAAAAGGAGTCTATAATGAAATAACAGGATTATTCATGGATCCTCAGAGTGGCAAAAAGTACACTCTTAGTGAAGCTATTAAATTGAATTTGGTTGACCCTCATTCAGTTCATATTCAAGATAACAGGTTAGGTAAATGGGATAAATTAACATTGCCAGAATCAATTGAAACTGGGGTCGTCGACGTCGAGACCGGCAAAATTAAGAACATAAATAATGAAAACGAAGAGATTAGCCTTCGTAAAGCTTTTGAAATTGGTTTGCTCATTGACAGCAAAGCACCGATAAGTCTGCAACGAGCCTTGCATCAAGGTTTATATGACGATACCACGGGTAAAATTGTAGATCCTCTTACGAATCGCAAAATTACACTACACGAAGCCATTAGGCGATCTATCATTAGCCCTAAATATTTGTGCTATTTTGACAAAAAATCGGAAAAACCATTGACATTGGCAGAATGCTGTCGTAGCGAAATAATTGACAGACGAAGTGGTAAGTTCCTCGAACCCGGTTCTGACGTTCAAGTTCCCCTGTCTGAAGCTATGAGTCTAGGTCTGATAGTCGATATTGAAAGCGCAGGATTCACACTCTATGAAACATTAGCAATGAATATGTATGATATCACTGAACTTTTCTTTATCCATCCTGTAAGTGAAAGAAAGATATCTCTGAAAACTGCAATTGCTCAAGAACTTATCAATCCCGAAACGTCATTAGTAAAACATATTCCATCAAGCAAGTATATTAAATTAGACGAAGCTATACAAAGCGGCGTTGTAAATGATGATAACAGCGTTTACGTATTACCAAATGGAAACCAGATTAATTTGTTAGACGCTAAACATCGCGGTCTGATTGTGACGTCTAGAAAGAACTTAAGTCTTGAAGAAATTATCAGGAATGGTCTATTTAGAGCAGACAATGGTAGAATTGTAGATCCAAGTACTAACGAATTCATAGATATTAACAAAGCTATAGAAGTCGGATTGTTAAATCCGAATCTTACGGTTGTAAAAGACCATTTTAACAATAAATTCAAACCGTTCCCTCTCGCTATACAGCAAGGTGATGTTGATGTGACTAAGGGTAGGGTCCTCGACACAAAGGCGAAAAAAACTTACAGTCTAGATATTGCTTTTGATAAAGGACTTCTAGTCACCGTTATTCAACCTCTTACGTCACAAGTAGTGAGCAAACGATACGTACCAGATTCGTCCGCGTCAAAGGAGCCAGCTCTCAGAGAATTCACTCTAGATGAAGCCATCAAATACGAGTTTATCGACCCCGACACAGCTGTTATTAAAGATCCTCATAAGAATAAATACATTCCATTAAGATTAGGTATAAGTGAAGGGATTATCGATAAAAATGCAAAAGGTTCGTTTGATACTCAAAATAGGTCGCGCACTCTCTGTTTCGTTTTCGAAAACGGTTTAATTGTGTATGTACGAGAACCCCTGACATTCGAACAAGCGATTGAAAATGGTCAACTTAACGTGAATATCGCTCGGTTTACTGATCCACATTCCAGAGAAGTATTAACAATAAAAGACGCGGCCACATTAGGCTACATTGATTCGGACACTGCGCTCATCAAAGATAATCTCAAGAAGAGGTTAGTCAAGCTTCCCGAAGCATTCCGCAAAGGACTTATGGACGCTGAAAAGGGCAATATTTTGGATACAGAGACCTCCAAACTAAACTCGTTGTCTGCCGCAATCGAAAGCGGTTTGCTGATGACTCCAAAGAAGAGTTTCTCCTTGATCGAGACATTGAATTTCGGTATTTACAATCCTACTACCGGAGCACTTAATGATCCATTTATTACAACAAGTGTGATCGACAGAAAGAGACTTAATTTAGGCGAAGCCATCCAACAAGGCATAGTAGACCCATCGAGTACAGTTGTGAAAGAACCCGAGACGGGAAAAATATGCCCATTGGTTCAAGCTATCGAACAAAAGTTAGTTGATCCCGTCGAAGGCAGGCTGGTCATAGATCCAAAGAAGCAGATCAGTCTAGATTTAGTCAAAGCTCTTAAAAAGGGATACTTACTGCCAGCAGAAACTAGGCAAGCAGTTGAAGAGAAGTACAGGCTTTGTGATGAGACGCTTTCGAAGTTACTGGAATGGATTGCCGTTGTGGAAGAGAGGCTCGCCAACCAAGAGGCAGTCAAGGAGGACATGGATGAACTGCGCAACCAGATTAACATCCTCAAGCTGATCAAAGACGACTTGGAGAGTCATCAACGCCAAGTATCCGCGTGTGCTGATCAAGCGAAGCAGCTCCTCGTCTCTGGCGGCGACGTCCTAGCTCCACATGAGGTGGCAGCACTAGAGCGAGGGGTGCGCCAGCTTAAACAACGCTGCGACAAGTGCACTGAGAAGTGTGACAAGATGCTCAGACGGCTTGCAGCAGCTAGGGATGAGCTTGGCAAATTCACTAACGAACTAAGCACTTTTAACACCTGGATGGAAGGTGCTTACCGCACGCTAGAAGACAAGGAGGCCGCTCTGTCCAGACCAGACCGTCTGCCGGACCAGGGAGAGGACATCAGGGAATTCGTGTCCGACGTGATCGCGCACCAAGCGGACCTGAGATTTATCACCATGTCTGCGCAGAAATTCGTCGATGAGAGCAAGGAATTCCTGAATATTCTGAACGAGTACCGCACCTCCCTCCCGTCTCGGCTCTCGCACGTCCCTCCCACGTCCGACAGTGCCGTTAGAGAAGGCGCAGCTTTGGCTAGAAGAAGACACGGAGACTTAGCTGCCAGAGCACAGAGATTGCAAGAGAGATTGAGAGGAGCTGCCTTGTTGACGAGGCAATATAACGATGCGTTAGATCGTGCTTCTAGATGGCTGTCTGATATCGAGCCCCAAGCCCGCGCGGTGTTGTCCGAACCAGTGGGCGGGGAGCCCCGCGCGGTTGAAGCCCAGCTCTCCAAGGCCAAAACCTTGCACAATGAGATCTTATCGCAAGGACGGCTCATTGACAACGCTAAGGATGCATGCGACCAACTAGTGAAATCTCTGGAAGGTAATTTGACTCCCTCTGAAATCCGTCAACTGGAAGTGCCAGTACTAGACCTAACAGCCCGATACAAAGACCTCACCGGCGCGGTTGGTTCTAAATGCAGCGAACTGGAAGCGGCTTTGTTGCAGTGCCAAGGGCTGCAGGACGCGGCTGAGACGCAAGCACATTGGCTGGGACAAGTTGAGGATGTTTTCAAGAACCAACAAAAGCCAGCTTCGTTGATCCGCGAGCGGCTCGACGAGCAAGTTCGCTCGCACCGCATCGCTCACGGCGAGATCGAGGCGAGACGGCCGACTCTCGCCAAACTGGTCAGTGCGGCCAGAGACGCCGCACTCACGCCATCTAACGCTAGGATTGCGAAGAAGTTGGAGCAACGAGCTGAAGATATTTACGCTAAATACGAGAAACTCCTCGAGAAGTCAATCAAACGCGCTCATTTCCTGGATGAAGTGTCAGTAGAGCTGTTGACGTTCAGCCAGCAAGCGTCGCAGCTGGAGGCCGCGCAGACGCAGCTGTCGGAGCTCAGCGACGCGCGGCTGCCGGCCGCCGACCTCAGGGCCAGGCTGCAGGACCTAGCTCATGCCAGGGACAAACAAATGCCGTTGTTGGAGGAATGCCTGCGCAATGGCAAGCAACTGATCGCCAAGAAGGATGTCACCGATACACACGTCGTGCGTGACAGGATGAAGGCTCTCGAAAATCAATGGCGTGACTTCAACGCGACCCTGGAAGAGAAGGAGAAACTGTCCAGGCAGCGCGCAGACCAGCTCAACCAATATGAGACTCTCAAAGTACAGGTGATAGAATGGCTGCACGCTATGGAAGGGCGCGTGGGCCGCCTGCAGCCCGTGGCCGTGGACCTCGACCTCCTCAAACAGCAGCAAGATGAACTTCGTCCGCTGGCCAAAGAGTACAGGGACTTCTCTGTCACTATTGATAAGGTGAACGAAGCGGGCGCAGTGTACGAGGCGCTGTCGCGCGGCGAGCGGCCGGACAAGCGGCAGCTCTACAGCCCCACCAAGAGGCTAACACCTAGTCGTACTCTGGACGGTCGCTCGCCGTCGCCCAGCAAGGGGCACGGCCTGGTCAGTCCGGGCTCCACACACTCCACCTCCAGCGGATTCTCATCGAGACGCTCCAGCCAAGAAGGATTCCATCTTGAAGAACTATCGCCAGTGCAACAGCAACTCTCGGAGATCAACAACCGTTACAGTCTCCTTGGCACAAAGTTGTCGGACAGACAAGCGGAAATAGACAGCCTCAGGGAGGAGCTGAGGAAGCATATTGATGCTTTACGTGCGCTGAATACCTTCTTGGACAAGGTTCAAAGACAACTGCCCAAGGAATCCGTCCCTAACACGAAGGAAGAAGCCGACAAGACCATCAAACAGGCCAGAGCAGTACTCGAGGAGATGTATGAGAAACAGAGCATCCTTGATTCTACCAAGACTCAGGTCCGCGAAGTGCTCCGTCGCAAGCAAAGCGTGTCCGGCGCGGACCAGCTGAACCACAGCATGGAAGACGTCGCTTCTCGCTGGAAGGCGCTTCATGATGCGTTCAAGGACAAAATCCGCCTAATGGAAGAGATGAAGGACTTCCACGACACCCACAGCAATCTGTCTCAATGGCTTGGCGCCAAAGACCGCATGATGACCGCTCTTGGACCTATCTCGTCTGACTCCAGGATGGTCCAGACTCAAGTACAACAGGTACAAGTCCTCCGTGAAGAGTTCCGCAGTCAACAACCACAACTAACCCACTTAGAAGAAGTGGCTGCTGCGGTACTAGAGAGATTGGAGCCGAGGTCACAAGACGCCAACACACTGAGGCAGAAGGTCAAGGTACTACAAGACCGATGGAACGACCTTCTGAATAAACTAGAGAAACGCGCAGAAAGCCTGGGAGCTGCAGCCGATACGTCGCGCGAGTTCGACGCTGGACTCGCTCGACTGCGGGACGCGTTACAAGCGATATCCGACAAGCTGGACGATGTGGGCTTGGAGAAGGAGCCTACTGAACAACTCAGGAAGATTGAGAACCTAGAACGCCAGCTGTCAGGCCAGCGCCCTCTACTGGCCGACCTCGAAGCCGCTGGCGCGGCGCTCGCCGACGTGCTGGCCGAGCCTGCCGCCAAACAGGACATCGCTGGGAAACTAGCGGCCGTCGCGAGGCAGTATGATGTGCTGCAGAGGAAACTGGACCTTCGCAAGGCCGAGATAGAGGCTAATCTCAAGGACGGCCGTAACTTAGAGGAGAACGTCGCCCGCACCCTCGGCTGGCTGCAATCAGAACTCGGAGCGTTACCATCGAGGCTCCAAGTGTCTGCTGATTCTGTGAAGTTGCAACAGCAGTTGGAGCGACACGAGCCTTTGTACAGAGATCTGACGCAAAGGGAACATGAGCTGATCATGTTGCTTGACAAAGGTCGTGAAATGGAGAAGAAACCTGCTCACCAGGGTCTGCGTAAGGACCTCGACCGCATCCAATCGCAGTGGGACAAACTCAAGCGAGAAATCGTCGACAGATACACTAGACTGCAGACCGCTATGGAACACTGCCGTAAATACAGCAAGGCACAGGAGTCGTTCGTGCCGTGGCTCGGCGAAGCGGAGGAGAGGCTCGCCAAGCTGCCGCCCACTGCCTTCAACAAGAAAGACGTTGAGAAGCGGCTGAGAGAACTTCAACATATCAGGAACGATATCTGGAAGAGATCTGGCGAGTATGAAAACAACAAGACTCTTGGTGAAACTTTCATCTCAGCGTGTGACGTCGATCAAGAAATCGTGCGCAAACAACTAGATTCCATGAAGGAGAGATGGGACAGACTTAACAACGAGGTACTCCAACAAGTGGAGTTCCTGGAGAGCGCCGGGCGCAAGCTGGGCGAGTTCTTGGAGCGCGTGCGCGCGGTGGAGACGCCGCTGCAGCGCTGCGAGGACAGACTGCGCGACGCCGGCCGCGCGGCGCCCGCGCACGCGGCCGAAGCTGTGGCCAGGATCGCCGACCAGATACACGCTCTGAGGGCCCCCTTACAGAGCATCAACGCAGCCGCCGACGACATCGTAACTTTAGCACTAGAATGTGCCGGACCGGACACGGCGTCCCGCGCCAGACAAGTGCTGGAAGAGCAGTCCCAGGCTTTGGGAGATAGATTAGATGACCTTGAAGCTAGGGCGAGAGACGCCAAGGGGAGATTGGCTGGTGCTGCTGAAGCTATGGCGCATTTCCAGGACAAAGTCAAGAGTCTGTCCCACGATCTATCAGACTTAGAAAAGGAGCTGGACGCGATGAAGCCCCCCGGCCGCGACATAAAGACGGTGAAACAACAACTAGATGACATCGGCCGCTTCTACAAGAGGTTGGAGAAGGCTGACGATTTAGTTGGCGATACCGAACGAGCGGCTGAAACGCTGGTCGATGGTGGATATGCTTTGGATTCTGCTAAGACTAGAGACCAGGTTGAAGGTCTCCGCAAACAACTGGCCAAACTGGATGAACGCACGCGCTCCAAGGAACAGGACCTGGACGATACTCTGAGCAAGTTGGAAGCCTTCTACAAGGCTTACGATTCAGTCATGGATGACGTGCAGGAGGCGTCAGAACAAGTCCGCAGTCTCAAACCCGTGTCATCGGAAGTGGACCAGATCCGCGCGCAACAACGAGACTTCGCTGAACTTAAGCGTCGTACTCTAGAACCGCTGGGACAGAATGTGGCGCATTGTAACAAGATTGGCCAAGGATTGGTCAGATCCGCCTTGCAAGGAGTTAGTACACAGGTCTTGGAGAAGGACTTGGAGAAGATGAATGACAAATGGAACGCTTTGAAGGAGAAGATGAACGAACGCGAGCGTCGTCTGGACGTCGGGTTACTCCAATCGGGCAAGTTCGCTGAAGCATTGGCCGGACTCGAGAAGTGGCTGGCGGATACCGAAGATATGGTCAACAACCAGAAATCGCCCTCTGCGGACTATAAGGTCGTCAAGGCGCAGTTGCAGGAGCAGAAGTTCCTCAACAAGATGTTAATGGACCGTCAAAACTCCATGTCGTCTCTATTCGCGATGGGCAACGAAGTGGCCGCTGGGTGCGAACCAGCCGAACGCAAGGCCGTGGAGAAACAACTGAAGGGACTGATGCACAGGTTCGACGCTTTGACAGACGGCGCTCAGCAACGAATGCTGGCTTTAGAACAAGCTATGAGGGTGGCCAAGCAGTTCCAAGAACAACTGCAACCGCTTGTGGAGTGGCTGAGCGTCTCGGAACGCAAGGTCAAGGCGTTGGAGCTGGTGCCTACTGACGAGGAGAAGATACAGCAGAAGATCAGGGAACACAAGGCACTCCACGACGACATTATATCCAAGCAGCCAGCGTTCAAGCAGCTAACTGAGACCGCCTCCACATTGATGGGTCTAGTTGGTGATGATGAAGCTACCGTATTAGCTGACAGACTGCAAGCCGCTACTGACAGATATCAAGGTCTAGTGGAGCACAGCGTCCACATCGGGGCGCTGCTGGACAGCTCCCGCAGGGGCCTGCGGCACCTCGTGCTGACGTACCAGGGCCTGTCCGCGTGGATGGACGGCATGGACCAGTACCTCGCCAAGAGGAAGATACTGCCGGTGCACATGGAGAAACTGCTCAGGCAGATGGACGAACTCGCTGAAAAAACCGAAGAGATCGCCTCAAAACAAGAGGAGGTCGACAGCACAGTCGAATCAGGCTTGGAATTGATGAAACACATCTCAGGCGACGAAGCGCTACAACTCAAGGACAAACTGGACGCATTGCAGAGGAGATACAACGATCTGACCAGTCGTGGTGCGGAGTTGTTGAGAGTAGCCACTGAAACTCTGCCGCTGGTCCAACAGCTGTATAACAGCCATAGCAAATTGACCGATTGGATGTCGGGCGCGGAGTCAGTGTTACAAGCGGTGGAGCCGCGCGAGGAAGACATCTTGCGTCTCGAAGCAGAGATTCAGGAGTTCAGGCCTGTGCTTGACAACATCAACCTGATCGGGCCGCAGCTGTGCCAGATATCCCCCGGAGAGGGCGCCACTCACATCGAAAGTATCGTGACCCGAGACAACCGACGGTTCGACACGATCGCCGAGCAAGTACAGCGCAAGGCTGAGAGGCTACTGCTCAGCAAGAAGCGCTCCCTGGAAGTGGTGGGTGATATGGAAGAAGTCCTCGAATGGCTGCGCGCCGCCGACGCTCAACTTCGTGACGCTGAGCCTCCCAGCAGCGTCCCATCGAGAGTCAGGGCTCAGTTAAAACAACAGAGGCCTTTGAACGATGACGTAGCTGCCCAGAGGGTTAGAGTGAAAGATCTGCTCAGTCAAGCTAAGAAGGTCCTTCGCGAATGCCATTCATCTGAAGAAACTGCAGTCATTCGCGAACGAAGCGAAGAACTTAAGGAAATGATGGAGGAAGTCGGTCAACTCAGCGCCGACCGACTAGCCGCTTTGGAACAAGCGTTGCCTTTGGCTGAACACTTTGCCGATACTCACCATGGCTTGTCCTCGTGGCTGGACGACATGGAGAAGCAGATCGAGATGCTGGCCATGCCCGCGCTCAGGCCGGAGCAGATCGCCCAGCAGCAAGACAAAAATGAGATGCTGCAATCATCGATCGCCGGGCACAAGCCGCTAGTGGACAAGCTGGTGAAGACCGGAGAAGCACTGTCACATCTCTGTGGAGAAGAAGACGCAGCCAGAGTACAGGACATCGTGGAGAGCGACTGCGAGAGATACAACGCCTTGAGAGCGGAACTTAGACAGAGACAACTAGAATTAGAGCAGGCGCTGCAGGAGTCCTCGCAGTTCTCGGACAAGCTGGAGGGCATGCTGCGCGCGCTGGCGGGCGCGGCCGACCAGCTCGCGCGCGCCGAGCCCGTGTCCGCGCACCCGCCCAAGATCGAAGATCAAATTGAAGATAACAACGCACTTGTGGAGGACTTAGAGAAACGCACGGAAGCATACAATGCGGTGCAAAGGGCGGCCTCTGACGTCATCAGCAAAGCTAACAAGAGCGACCCCGCCGTTAGAGACATTAGGAATAAACTGGACAAGTTACACAAACTATGGGACGACGTCCAAAAAGCCACAAACGACCGCGGCAAATCCCTCGACGACACCCTAGAAATTGCCCGCAAGTTCTGGGCTCAACTTAACGCAGTGATGTCTACACTATCCGAACTACAAGACACGCTGACAGCCCAGCCTCCGCCCGCAGCCCAACCTAGGGCCATACAAGCCCAACAAGTTGCCTTACAAGAGATCAGGCATGAGATTGATCATACCAAACCTGAGGTGGAGAAAGTCCGCAAGACCGGATCTACTCTCATGTCGCTCTGCGGCGAGCCGGACAAACCGGAAGTGAAGAAGCACATTGAAGATCTGGACAGCGCTTGGGACAACATCACGGCGCTGTACGCGAGGCGAGAGGAGAACCTCATTGACGCCATGGAGAAGGCTATGGAATTCCACGACACGTTACATAATCTCCAAGAATTCCTGGACCGTGCGGAAGATAAGTTCTCTCACATGGGCCCGCTCGGGTCCGACATCGACGCGGTCAAGCGACAGATCTCACAGCTGGCCGCCTTCAAGCAGGAGGTCGACCCGCATATGGTCAAAGTGGAGGCATTGAACAGACAAGCGCAAGAGTTGACCGAACGGACGTCATCAGAACAAGCGGCGGCCATCAAGCAACCTCTGACAGAGGTCAACAACCGCTGGTCCACATTGCTTCGAGGCATGGTGGAACGACAGCAACAGCTGGAACGGGCGCTGTTGAGGCTGGGACAGCTGCAACACGCGCTGAAGGAGCTGTTGACCTGGATTCAGAACACCACCGAGACTTTGGATACTTTGAAACCGGTGGCCGGCGACCCGCAAATCCTGGAGGTGGAGCTGGCCAAACTGAAGGTGCTGGTGAACGACATCGCGGCGCACCAGGCCAGCGTGGACACGCTCAACGACGCCGGCGCTCAGATCGTGCAGCAGGGTACGGGTACAGACGAGGCGGGCGAGACAGCCGAGAAACTGGCAACACTGAACAGGAAGTGGCGCGAGTTGCAGCAGAAGGCCAGGGACCGCCAGACAGAGTTGGAAGATGCGCTCAGAGAGGCTCAGAGCTTCAACGCAGAGATCGGCGACCTCCTCTCCTGGTTAACCGAGGTGGACAGTGTCATCGCGGCCTCCAAGCCGGTCGGTGGTCTCCCTGAAACCGCCTCCGAACAACTCGAGCGATTTATGGAAGTGTACAACGAGATAGAAGCCAACCGGCCGAAGGTGGAAGCGGTACTGCAGCAGGGCCAGGAGTACCTGAAACGCCAGGAGAAGCCCAACCCCACCTCGCTGCTGCACCACAACCTGAAGAACTTGAAGAGCAGATGGGACAGCGTTACTGCCAGAGCATCAGACAAGAAGATTAAGCTGGAAATAGCCTTGAAAGAAGCGACGGAGTTCCACGACGCGCTGCAAGCGTTCGTCGACTGGCTCACCAGCGCTGAGAAGACGCTGACGTCAGCCAAACCTGTCTCCAGGGTCATGGAGACTCTGCTCACACAAATCGAAGAGCACAAGGCGTTCCAGAAAGAAATCGCGACGCATCGCGAGACAATGCTGCATTTGGACAAGAAGGGCACACATCTCAAGTACTTTAGTCAGAAGCAGGACGTTATTCTCATCAAGAATCTGCTGGTGTCTGTGCAACATAGATGGGAGCGAGTGGTGTCGAAGGCAGCCGAAAGGACCCGAGCGTTGGATCACGGTGCGAAGGAAGCTAAAGAATTCGCTGATATGTGGAACAACCTGATGCATTGGCTGTCTGACACTGAGAAACAACTGGACGAGTTGAACTCTGAAACCACGGTCAATGACCCTGAGAAGATCAAACAGAGGCTGCATAAACACCGCGACTTCCAAAAGGCGCTCGCGGCCAAACAGCCCTCGTACGACCAGACCATGAAGACCGGCAAGCAGCTCAAGGACAAAGCGCCGAAGACAGACGAACCGACCCTCAAGACCATGCTGGCAGACCTCAAGGCCAAGTGGACCACAGTGTGCTCCAAGGCTGTTGATAGACAACGCAAGCTAGAAGAGGCGCTTCTCTATTCTGGTCAGTTCAAGGACGCCATGTCAGCGCTGCTGGAGTGGCTGAAGAAGCAGCAGAAACTGCTCGGCGGGGATTCCCCCGTGCACGGAGATTTAGATACTGTTATGGCGCTTATTGAACAACATAAGCAATTCGAGGAAGACCTGCATTCTCGCGAACAGCAGATGCAGTCAGTGCTCAAGACCGGGAAAGATCTGGAAGCCACGGTGCCATTCGATGACGCCAACAATATTCGACAGCAATGCGGCGAGCTGCGTCGCGCTTGGGACGACGTCATCTCCCTCAGTGAGAAGAAGGCGCATAAGCTGGAAGGAGCCTTGAAAGAGGCGGAGAAACTCCACCGTTCGGTGAACATGTTGCTGGAGTGGCTCTCGGACGCGGAGACCAAGCTTCGTTTCTCCGGCCAGCTGCCTGAGGGCGACCACGACACGCAGATACAGCTGAGGGACCACGAAAGATTCATCTTCGAGCTGAAAGAGAAGCAGCGCGACAAGGACGACACGATATCGCTGGCTCACTCGATCCTGGGCAAGGCTCATCCCGACGCTGTCACCGTCATCAAACACTGGATCACCATCATACAGAGTCGGTGGGATGAGGTATGGCAATGGGCAATGCAGCGTGGTGGCAAACTGGAGGCGCACATGCAGAGTCTGAAGGACCTGGACCTCGTGTTGGAAGAGCTACTCAAATGGCTCATCGGTTTGGAGAATACTCTGCTTTCGTTGGAGTCAGAACCGCTGCCAGAATCCATCGAGCTGCTGGAAGGCCTCATCGAAGACCACAAGGAATTGATGGAACACACGCAGAAGAGGCAGAATGAGGTCGACCGCGTATGCAAGGCTTACCAGATTAAGAGCCAGAGCCAAGGTCGCGAGTCCACGCCCAGAAAGGTTTCAGCCAAGACCGCCACTAAGGGCGCACCTGGACGCGGCTCCCAACACGACCTCAGTAGGGAGAGGTCCGTATCACCAGATTATTACGGCAGTAGGCGTTACAGGTCCAGGATACACAATGGCAGTAGGAGAGGAAGTCGGATCAGCCCGGGACGTGACAGCCCTGATCGCAACCTGCCACACTACGGGCCCAGGTTCCCGCCAAAGGGCAGCAAAGGCTCCGAGCCAGAGTTCCGGTCACCACGCGTTAAGCAACTGTGGGACAAATGGCGAACCGTGTGGTTACTCGCGTGGGAACGTCAGAGGAGGTTGCACGAGAGGCTAGCTCATCTCAAGGAGCTGCAGCGAGTGTCCAACTTCAGCTGGGACGACTGGAGGAAGAGGTTCCTCAAGTTCATGAACCACAAGAAGTCCCGTCTGACGGACCTGTTCCGCAAGATGGACAAGGACAACAACGGGTTCATACCCAGGAACGAGTTCATCGACGGAATCATCAACACCAAATTCGACACGTCCCGTCTGGAGATGGGCGCCGTGGCCGACCTGTTTGACAGGAACGGCAGCGGGCTCATAGATTGGGAGGAGTTCATAGCAGCTCTCAGGCCTGACTGGGTGGAAAGACGCGGTCCACCGACGGACGCAGACAAGATCCATGATGAAGTGAAGCGGCTGGTGATGCTGTGCACGTGCCGACAGAAGTTCAGGGTGTTCCAGGTCGGCGAGGGCAAATACAGGTTCGGAGACTCACAGAAACTTCGCCTGGTCCGAATCCTCCGCTCCACCGTCATGGTGAGAGTCGGAGGCGGCTGGGTGGCGCTCGACGAGTTCCTGGTCAAGAATGACCCCTGCCGAGCTGAAGAATTTATGGAGCAGCTGAAGCCGATATTTGAGGCTCTAAGGCAGCGGGAAGAGCTCCCGTGTTCCTACCCGCTGCACGTCGGGTCTACACACGGCACAAAGCAGGCGTTCATATATGGGCATTCAAGATCTCAAGGTTCGACAACGCCTGGCGCGCACCACTATACCCATCACCATGGATACCAGCCCTCACCAGGATACCACTGGGTGAGAGAACGCACGGCCCGGTCAGTGCCGATGTCAGGCGGAGGCGTGGCAGGACGGGCCTCACGATCCTCACTCAGCGCGGGCACGCCTGACTCCCTTAGTGACAACGAAGCAGCTAGCGGACTTGGATCTAGATATAGAAAACCCAGCGTGCCAAGATCAACGCTAACGCCAGGAGGTTCTAGGCCAGGTTCGAGACCGGGGTCGAGGACGGGCTCGAAACCACCTTCTAGACATGGATCAAATCTCTCATTAGATAGTACAGATGATGTCACAACGCCATCTCGTATTCCAATGCGCAAAGTGACAAACACACGAGCTTCAATAGCTCGCGCGGCCGCCACTGCTAGTAAACTCGGCGTGACGACGCCTAATGGCAACTCACGGCCGCGCACACCTACTGGCTTCTTAACGCCAGCCAGTGGAAGGTACGGTAGCGGAGCCATGTACCGCACTTCAAGTATACCAACACTGGCACCCGTGCCGGCGCTACTGAGTTCAACACATTCCCAGCCATCATCAATGGCTTCTGAATATCCTAAATCCCAATCACACAATCACCCAGCATTCCAAACTCCAGGTTCTACTAAAATTCCTATTTATGTTGGAAATCGTTCACAAAGATCGCCTTCAGTTGAAAGGCGAATTAAAAAATCCAACAAATCTCAATCTAGAGAGGTTTCTCAAGAACCTAGTCCTACTTCCCAAGATCCCTCAAGAAAATCCGAGCAGAGAAGTCCCGAAGACGACTCCTCACTGTTCAGCATATCGGGAATGACAAGCGACAATGAATATGAAAGCAATATAAGCGAGTCGAGTGGCGAAGCCTCAAAGCCAACCCAACGAGATGCCAAAGGGCAAAGAACGCCGTCGGGAAGTACTACACCGGTTCGATCAGGACAGCAGACCGCCGTGACGCGGTTACTGCGGAAGCCTTCGGATGCGTCTGACAACGGCGCCCCCGCCACCCCCACTTCCCGACGTGGAACTCCAGCATCTTCACGAACAACGGAGAAACGCGAACCATTCCGATTGTAG
Plodia interpunctella	>XP_053618606.1 dystonin isoform X44 [Plodia interpunctella]	Plodia interpunctella	AGATTATTGGATATGCTATACGAAAGACTGAGGAGAATCGCCGCGGCCAATCCGGGAGAC	48113	RLLDMLYERLRRIAAANPGD	>lcl|NC_071315.1_cds_XP_053618583.1_20531 gene=shot db_xref=GeneID:128679995 protein=uncharacterized protein shot isoform X22 protein_id=XP_053618583.1 location=join(5333682..53343265357873..53580665358877..53589625362364..53625515363091..53632225363700..53638695364423..53646445365740..53659445366349..53664535367363..53674815367770..53679145369139..53692555369378..53695025369980..53702085370405..53705845371836..53719285372500..53726745378426..53786415379034..53791305379277..53793975379645..53798775380246..53803965381207..53812905382829..53831075396632..53967445396988..54084365410389..54105355410749..54108535411123..54112415411353..54115515411916..54121435412663..54128005413281..54135045413746..54139465414104..54142925414631..54147335415132..54152395415702..54158455416421..54165145417288..54174165417832..54179895418197..54183285418741..54188535419348..54194895419899..54200655420435..54205945420996..54211925421622..54218125422374..54224985422934..54230945423715..54238395424867..54250665425639..54258335426231..54264585426936..54270705427580..54278195428259..54284295428963..54291575429635..54297665430446..54305795430936..54311285431739..54319655432458..54326025433075..54331945433468..54336655434279..54344425434868..54349675435272..54354575436212..54363305437230..54373885437675..54379065438564..54387525439695..54398495442227..54424525443284..54434165445052..54451755446403..54465235446854..54470115447773..54479245448565..54487185449271..54493575450332..54504275450835..54510175451457..54516165451857..54519345452500..54526195453258..54533885453890..54540315455710..54558335456261..54563885456642..54567185457359..54574305457902..54579345459086..54591605459789..54599605460310..54604275461136..54612455461437..54615595461953..54620705468065..54682765468518..54686755468800..54689065469002..54691645469381..54694495471220..54713125471653..5471833) gbkey=CDS	MSMYRFVKEGSSKRLFVQGTLENDDSKPLKSSLKKPSQSPVGSPITTSLNLASVPKSLREGLTRNETVYDGNYPGMERRESYRSGSYREESYNGRIVHDGNQTHFEYDGGESALAVPTSAGGRGISELQAIHTNKRLSTEVLGSSLESTKISKKDDSGQRRITTRIVRKVTTLTRGEEKASAEDLARGGREVHRSAEHYRHVEMEATHPGPRKVKISDIVVGQEPNVTAREALLSWARRSTAKYPGVRVTDFTSSWRDGLAFNALIHRNRPDLIDWRNIRSRQVRERLETAFHVVEKEYGVTRLLDPEDVDTHEPDEKSLITYISSLYETFPEPPAVHPLFDAESQRRAAAYTEIAAQHRAWLHEKCALMQDRAFPSTLIEMKKLLSESTRFRNEEVPLRQREKQKLFHHYRELEKYFESVGECDIEPTLRPEALEQAWSRLMIAHTERERDLTDEIRRLERLQRLAEKLHRDIKETESGLDSVERHIESEIRRVERGVHPAEAKLAAEQLERELRALERRVQDCFQDAHALRDGRYPQANDLLRRVQQVHDRWLNARQSFTGRLLPRLSSVRLPVQQTTVRRETRTVTETRVLDADPKFQQLHEAIRWCKEKLKKLHESEYGSDLPSVQHELDKHQREHKQIDQFHSKVEQCVHNRANFSGEELNLYNQHLSQLQKLYADLLSTSTKRISDLDALQDFLQSATAELNWLNEKEQVELSRDWADPHINLPAVQHYYEQLMSSLEKRELQFSNVIDRGEALIAQHHPASKTIESHLQVMQSQWAWVLQLTLCLETHLKHTTQYHNFFEEVKEADKWIQKREEALNTTFSQSEFTLDQGERLLKGMQDLREELNAQGAVVSRLADEAQEIRPVKQRKAPVTRPLRAETVCAYKHANVAIEKGSAVTVVDNSGRSRWRVRLGGAGTEVQLPGAVVALPPPCQEALDTASRLRNAYDRVIQLWQRKQLRMRQNMIFATIKVVKGWDFPQFVAMGAEQRQAIRRALNEDAEKLLAEGDPADPQLRRLRREIDDVNRLFDEFERRARAEEESKNAARIFTEQSSNLLERLDVLERQLHERIASHIPRDLDSLEHLVLQHKDWESSLLALSGDVEEVQATFRGIALKTPAMKKNLDKVMGKWNDMQSKSQLFVERLKFVEIVVNSMEENHQTISEFEIKLAQFNDLPNDVELLKDIHEDLLRMQVAVSKQQIQIDQMNDDAENCRRLVESSRAALPHSSLPRSGKHIDLERLDKEVTQLNNRWNSVCSQLAERLRSCEAAYQLLRNYNAGLEKEAEWIDDTFGKLQSQPPIEIRPKEQFEPTRNLLTSVVERTPKIEKVNVDGGRFIREAKIHSSRCQRYAEWLCEEVHPSIDMKHIRRQAEVDMAEKLRNRGRNIDPEKLPTGSEAVAKELDELNANHQRLLDMLYERLRRIAAANPGDIVTLRLVEAMAPRSARSFRQEFNMQDLATTTEHTYTQYTSEKYVRTSHSELDAPKSMANGKLNSPKYTTKTIITDDDRPDLRNLKRVHKMYEGPNIIESRGIIHPETREILTVGQAITMRILDVRTGRLLSSPESRQTMTIEQAAKEGLIDPKLAARLTGPCGMTEDGNEVTLLEAIQRELYDAEQGLTDPAEKRIKVTVEGAPPSTQGMSISDALDQGQVDLQRGLYRLPNGTYITISEAYEKGYLIYNEIIKIKSSVLSLSDAISQDLVDNNGWILDRNSGDRFQLDVAIHNELINPNVREVVDPKNDTKISLEDAIRKNIINTKHSKYIHNVTKERLSFKDAAQKRYICKPMTLKDVCDNNLMTNDGKILSPSNRAPLNILEAISVGVLDSDNVKCITDTTTGQLLTLSEALGAKIIMHDNKFRDNLTGEIFTIPEAVDRGLITSVSQKSIFDIDGFRDPKTGEFISFNAALSKGNLKYANGEAFLKSESGDFVYLDDCIKVGTVRPEVLEMFNRKVGIYENGKELSVFDAVFKDILDPKSGHLLDAKTKKPIPFNKAVEINMITPEGAALLNSLLNITLTLQTVTKTVKRYVTVTNTSASQRSEMVITFAEAVRRGLIDETTQTFTDPTTGTVFPIQQALDEGLLGVEENEPRVVRISDQVSRKDLVPGQVVELKITKKSFIKDLPPSPEGKVQQDSRPETIKSPDFSTREVIRPREGLMKEIRTVTSKSIATEPSVTSLTIKKNTIELPRGGWTLKEAIQQNLFDPVNGTFTIPGTDRVLDFGEALKLNIINSDSAKAIDPRTKKEISLIKALELRVLDTTGHYINQSEKITMKVAIERKIIYFVHHTTSTSSQKVITITSVAGMPDKMEISEVSNLSSYGITDDQSALEPVQVTPNTIFDPATALVISTTSGVSENIMEAVNRGSVPADTVKVIEPKTGNQISLQEALRKGIIDKKSGEYKDSKGKSISLVDAAKVGLIAVVGAPLVGASKIIQLVKSTMVVDPKTGEKLPMEVAYERGLVDPITYKKYEESIRDKIPESDSISQNIGTSSKVTISTITSPASSLETVVIEDPKTGEKVPLQIAHERGLIDTATYKQYLSSLREQSPIAKIVSLPQASEKVLVDPITHREVPIEEAYKKGIIDHDTYNTLKKSIVDPLNLDKNLATYSQVTSKPISVGAAVSEGFITVESIQNSLSADNRKVIQTISSERPQYDRTSEVIQLSKSQVPEKQKYNIHTTKEVTFDAKVAETKPIVLQKLRKRVITPLEAVEMGLLDRETAKVLESVKIHKDESGLPITLDKAIEKGLVDPSKGKIVDPTHGHVLNIREALERGVLDGEGQDEVLIPLAKSLSIPEVLEQGLLDPASGKIIHPETGSHLTLREAIICDIVDPLSEVTIAPGKNITLAAAIEKNIIDNDKNIVKTSEGPLNFVSAANEKLFAEPEKATVIENIPPAAMTLSVAIQKNIINPVTGDIKHPLTGEVIPVGEAIKKDLLMAIPYPQTPETLTLEDALNKDVVNLKDGTFTDPHTKELLPIDKAMEQGLLAVKPISDTMQTTGVVTTFTETFTSQHTITTKMIELLADYVLVSANEVKNSKTGEVISMDEARLKGIVRDEQTSKEQFITSDTNINFEEALNLGYINIEEGTFTHPNTGETLTISEAVITGVLNTEFTQAETTKLEPTKKEEPLDLHDAFELLFDDKTQKFRDPKSPNKLLTFKEALDKNVINPESVIYNIEAGKPITLREGVNSGLLDKKTGKLKEPKTGKSVDIKNAAKMGLIAVVAAPVLAGMAVVQGAKAVTSKIITSKHDTTPQEKKNEEVKAKGPEVPPKPPKREKSIPKMLELCEETLPTPSNSSTKTIEQKYQTMDVKTPVEQKPKDDIAPKIITKKEKQNNISTDKPHHPKSIDIESEAVQSKSSDKEQSNTSISEKDEKVPEENVIIQKYKEITPEGEEIIKVVKSVISKEENPKNVKEYRQTSPDGEKVISITKQTMTKTGPSDNQFVVEDISPIYSVKEELIDGRPVVHEFRQTTTDGDEVMTIVKTVVEQSDSKISETIDVVEEGHLPNEQQSATDKDSSKVPLERDSSTSNESSENKIGKSYTLFEDKPVVQEIRKKTPDGEEITTIIKSVSKSEPTKHITEHSSIMTSTVASKITTVEITQNESTSYHVITEEMCEPPVSTESAIQHPIESDELPKNKDKTPPRAIEQLGDKLAETQIAADKDETDKSLTIKRSDIQDRTSKPLEVAPGVIYDPNTSVVISSSGITDNILEAVNKGIIPSDTIKLTEPKTGKEISLKEAIDKGVVDETSGKIKDKSGNKISFADAAKLGLVAVVGAPIFAAAKVIEVVKSAVVTDPKTGEKLPIEKAYDHGIIDSDTYKKYKESIKQSTKELPVEIVDPMSSEPLDKHIKQITSLGEVISTEIKQHKPVVTETVTTEETLVGFEKPSNKILSDAKNISAMLIDAERQPLRVIDEITEQNVTKFKSEPTKPLYENIALIDAITQGKIEPKVCRIIIEGIESPLTVQDSLDQEKINRFTPVDVISKNYVIVRDSKPKYSVAITQKLTPEELSEMGVYDIERQVFLNPESGSKISFEELVYGLQIFDPENILVKDLGSKSDNYISFDEALARPIIDKTTGHMVNPKTGQRIPFLKCVQIGWIVERPEDVFVTEQLSIERALDQGLYNPNTGEIQDVNTGELVPIGQAIEKGIVDNESLLIRIPHTDESITLSDALDRGIIVIHEGVLTVVETREIIEISVAIQRGVITFIQRPISIQAVIENEMYEPKSGKIKDKATQQLISVGEAVNRNIVHPTISEIKDTALERFVPLSEALDTKLLNPETGKIKDKKTGKDIPLDDALRKGLVATKDVTYSLFDVIELGYYSADTGRILSPITGKNITLKEAIKDKLVDPSSVKIKDDNSDSVVPFQQAVNNGLVDLDQGIITSPVYNLKDASEKGYLLSDKKPWTLQEGLVQGFYDPETGLLTINDKTMTLEDAIKIGNINPEALTVKNSVTGEIISLADAIQVGIIDSKAGKVRDPVHGDKISLTDASERGLIVPAKRKLSLPEAVFKGFYDPKTGKFSHPQSKEKIQTDRAIKKRILDPQSTLVHVAGKVIPFEFAVDKGVVDGRTGTVVLGDERIDFREAFERGVLVEVRKPLSLIDALEKGVYNEITGLFMDPQSGKKYTLSEAIKLNLVDPHSVHIQDNRLGKWDKLTLPESIETGVVDVETGKIKNINNENEEISLRKAFEIGLLIDSKAPISLQRALHQGLYDDTTGKIVDPLTNRKITLHEAIRRSIISPKYLCYFDKKSEKPLTLAECCRSEIIDRRSGKFLEPGSDVQVPLSEAMSLGLIVDIESAGFTLYETLAMNMYDITELFFIHPVSERKISLKTAIAQELINPETSLVKHIPSSKYIKLDEAIQSGVVNDDNSVYVLPNGNQINLLDAKHRGLIVTSRKNLSLEEIIRNGLFRADNGRIVDPSTNEFIDINKAIEVGLLNPNLTVVKDHFNNKFKPFPLAIQQGDVDVTKGRVLDTKAKKTYSLDIAFDKGLLVTVIQPLTSQVVSKRYVPDSSASKEPALREFTLDEAIKYEFIDPDTAVIKDPHKNKYIPLRLGISEGIIDKNAKGSFDTQNRSRTLCFVFENGLIVYVREPLTFEQAIENGQLNVNIARFTDPHSREVLTIKDAATLGYIDSDTALIKDNLKKRLVKLPEAFRKGLMDAEKGNILDTETSKLNSLSAAIESGLLMTPKKSFSLIETLNFGIYNPTTGALNDPFITTSVIDRKRLNLGEAIQQGIVDPSSTVVKEPETGKICPLVQAIEQKLVDPVEGRLVIDPKKQISLDLVKALKKGYLLPAETRQAVEEKYRLCDETLSKLLEWIAVVEERLANQEAVKEDMDELRNQINILKLIKDDLESHQRQVSACADQAKQLLVSGGDVLAPHEVAALERGVRQLKQRCDKCTEKCDKMLRRLAAARDELGKFTNELSTFNTWMEGAYRTLEDKEAALSRPDRLPDQGEDIREFVSDVIAHQADLRFITMSAQKFVDESKEFLNILNEYRTSLPSRLSHVPPTSDSAVREGAALARRRHGDLAARAQRLQERLRGAALLTRQYNDALDRASRWLSDIEPQARAVLSEPVGGEPRAVEAQLSKAKTLHNEILSQGRLIDNAKDACDQLVKSLEGNLTPSEIRQLEVPVLDLTARYKDLTGAVGSKCSELEAALLQCQGLQDAAETQAHWLGQVEDVFKNQQKPASLIRERLDEQVRSHRIAHGEIEARRPTLAKLVSAARDAALTPSNARIAKKLEQRAEDIYAKYEKLLEKSIKRAHFLDEVSVELLTFSQQASQLEAAQTQLSELSDARLPAADLRARLQDLAHARDKQMPLLEECLRNGKQLIAKKDVTDTHVVRDRMKALENQWRDFNATLEEKEKLSRQRADQLNQYETLKVQVIEWLHAMEGRVGRLQPVAVDLDLLKQQQDELRPLAKEYRDFSVTIDKVNEAGAVYEALSRGERPDKRQLYSPTKRLTPSRTLDGRSPSPSKGHGLVSPGSTHSTSSGFSSRRSSQEGFHLEELSPVQQQLSEINNRYSLLGTKLSDRQAEIDSLREELRKHIDALRALNTFLDKVQRQLPKESVPNTKEEADKTIKQARAVLEEMYEKQSILDSTKTQVREVLRRKQSVSGADQLNHSMEDVASRWKALHDAFKDKIRLMEEMKDFHDTHSNLSQWLGAKDRMMTALGPISSDSRMVQTQVQQVQVLREEFRSQQPQLTHLEEVAAAVLERLEPRSQDANTLRQKVKVLQDRWNDLLNKLEKRAESLGAAADTSREFDAGLARLRDALQAISDKLDDVGLEKEPTEQLRKIENLERQLSGQRPLLADLEAAGAALADVLAEPAAKQDIAGKLAAVARQYDVLQRKLDLRKAEIEANLKDGRNLEENVARTLGWLQSELGALPSRLQVSADSVKLQQQLERHEPLYRDLTQREHELIMLLDKGREMEKKPAHQGLRKDLDRIQSQWDKLKREIVDRYTRLQTAMEHCRKYSKAQESFVPWLGEAEERLAKLPPTAFNKKDVEKRLRELQHIRNDIWKRSGEYENNKTLGETFISACDVDQEIVRKQLDSMKERWDRLNNEVLQQVEFLESAGRKLGEFLERVRAVETPLQRCEDRLRDAGRAAPAHAAEAVARIADQIHALRAPLQSINAAADDIVTLALECAGPDTASRARQVLEEQSQALGDRLDDLEARARDAKGRLAGAAEAMAHFQDKVKSLSHDLSDLEKELDAMKPPGRDIKTVKQQLDDIGRFYKRLEKADDLVGDTERAAETLVDGGYALDSAKTRDQVEGLRKQLAKLDERTRSKEQDLDDTLSKLEAFYKAYDSVMDDVQEASEQVRSLKPVSSEVDQIRAQQRDFAELKRRTLEPLGQNVAHCNKIGQGLVRSALQGVSTQVLEKDLEKMNDKWNALKEKMNERERRLDVGLLQSGKFAEALAGLEKWLADTEDMVNNQKSPSADYKVVKAQLQEQKFLNKMLMDRQNSMSSLFAMGNEVAAGCEPAERKAVEKQLKGLMHRFDALTDGAQQRMLALEQAMRVAKQFQEQLQPLVEWLSVSERKVKALELVPTDEEKIQQKIREHKALHDDIISKQPAFKQLTETASTLMGLVGDDEATVLADRLQAATDRYQGLVEHSVHIGALLDSSRRGLRHLVLTYQGLSAWMDGMDQYLAKRKILPVHMEKLLRQMDELAEKTEEIASKQEEVDSTVESGLELMKHISGDEALQLKDKLDALQRRYNDLTSRGAELLRVATETLPLVQQLYNSHSKLTDWMSGAESVLQAVEPREEDILRLEAEIQEFRPVLDNINLIGPQLCQISPGEGATHIESIVTRDNRRFDTIAEQVQRKAERLLLSKKRSLEVVGDMEEVLEWLRAADAQLRDAEPPSSVPSRVRAQLKQQRPLNDDVAAQRVRVKDLLSQAKKVLRECHSSEETAVIRERSEELKEMMEEVGQLSADRLAALEQALPLAEHFADTHHGLSSWLDDMEKQIEMLAMPALRPEQIAQQQDKNEMLQSSIAGHKPLVDKLVKTGEALSHLCGEEDAARVQDIVESDCERYNALRAELRQRQLELEQALQESSQFSDKLEGMLRALAGAADQLARAEPVSAHPPKIEDQIEDNNALVEDLEKRTEAYNAVQRAASDVISKANKSDPAVRDIRNKLDKLHKLWDDVQKATNDRGKSLDDTLEIARKFWAQLNAVMSTLSELQDTLTAQPPPAAQPRAIQAQQVALQEIRHEIDHTKPEVEKVRKTGSTLMSLCGEPDKPEVKKHIEDLDSAWDNITALYARREENLIDAMEKAMEFHDTLHNLQEFLDRAEDKFSHMGPLGSDIDAVKRQISQLAAFKQEVDPHMVKVEALNRQAQELTERTSSEQAAAIKQPLTEVNNRWSTLLRGMVERQQQLERALLRLGQLQHALKELLTWIQNTTETLDTLKPVAGDPQILEVELAKLKVLVNDIAAHQASVDTLNDAGAQIVQQGTGTDEAGETAEKLATLNRKWRELQQKARDRQTELEDALREAQSFNAEIGDLLSWLTEVDSVIAASKPVGGLPETASEQLERFMEVYNEIEANRPKVEAVLQQGQEYLKRQEKPNPTSLLHHNLKNLKSRWDSVTARASDKKIKLEIALKEATEFHDALQAFVDWLTSAEKTLTSAKPVSRVMETLLTQIEEHKAFQKEIATHRETMLHLDKKGTHLKYFSQKQDVILIKNLLVSVQHRWERVVSKAAERTRALDHGAKEAKEFADMWNNLMHWLSDTEKQLDELNSETTVNDPEKIKQRLHKHRDFQKALAAKQPSYDQTMKTGKQLKDKAPKTDEPTLKTMLADLKAKWTTVCSKAVDRQRKLEEALLYSGQFKDAMSALLEWLKKQQKLLGGDSPVHGDLDTVMALIEQHKQFEEDLHSREQQMQSVLKTGKDLEATVPFDDANNIRQQCGELRRAWDDVISLSEKKAHKLEGALKEAEKLHRSVNMLLEWLSDAETKLRFSGQLPEGDHDTQIQLRDHERFIFELKEKQRDKDDTISLAHSILGKAHPDAVTVIKHWITIIQSRWDEVWQWAMQRGGKLEAHMQSLKDLDLVLEELLKWLIGLENTLLSLESEPLPESIELLEGLIEDHKELMEHTQKRQNEVDRVCKAYQIKSQSQGRESTPRKVSAKTATKGAPGRGSQHDLSRERSVSPDYYGSRRYRSRIHNGSRRGSRISPGRDSPDRNLPHYGPRFPPKGSKGSEPEFRSPRVKQLWDKWRTVWLLAWERQRRLHERLAHLKELQRVSNFSWDDWRKRFLKFMNHKKSRLTDLFRKMDKDNNGFIPRNEFIDGIINTKFDTSRLEMGAVADLFDRNGSGLIDWEEFIAALRPDWVERRGPPTDADKIHDEVKRLVMLCTCRQKFRVFQVGEGKYRFGDSQKLRLVRILRSTVMVRVGGGWVALDEFLVKNDPCRAEEFMEQLKPIFEALRQREELPCSYPLHVGSTHGTKQAFIYGHSRSQGSTTPGAHHYTHHHGYQPSPGYHWVRERTARSVPMSGGGVAGRASRSSLSAGTPDSLSDNEAASGLGSRYRKPSVPRSTLTPGGSRPGSRPGSRTGSKPPSRHGSNLSLDSTDDVTTPSRIPMRKVTNTRASIARAAATASKLGVTTPNGNSRPRTPTGFLTPASGRYGSGAMYRTSSIPTLAPVPALLRSGSFASTDGQTPGRSRIPVLKDHHTNCNLNRQRTPSGSTTPVRSGQQTAVTRLLRKPSDASDNGAPATPTSRRGTPASSRTTEKREPFRL*	ATGTCGATGTATCGATTCGTAAAAGAGGGAAGCAGCAAGCGGCTCTTTGTCCAGGGCACGCTTGAGAACGACGATTCTAAGCCATTGAAGTCAAGTTTGAAGAAACCTTCCCAGTCTCCTGTTGGTTCACCAATCACTACTAGTCTGAACCTGGCTTCTGTACCGAAAAGCCTGCGAGAAGGTTTGACAAGAAACGAGACGGTATATGATGGGAATTACCCAGGCATGGAGAGAAGAGAGAGTTACCGTTCTGGTTCGTATAGAGAGGAGAGTTACAATGGCAGAATCGTCCATGATGGGAATCAGACTCATTTTGAGTACGACGGCGGCGAGAGCGCTCTTGCTGTGCCGACTTCAGCTGGAGGGAGAGGCATATCCGAGCTGCAGGCGATTCATACGAACAAAAGATTGTCGACCGAGGTCCTCGGCTCTTCGCTAGAGTCGACGAAGATCTCGAAGAAAGACGACAGCGGGCAGAGACGCATCACGACCAGGATCGTAAGGAAGGTGACAACGTTGACTCGTGGTGAGGAGAAGGCGTCTGCTGAAGATTTAGCAAGAGGAGGTCGTGAAGTGCACAGATCTGCTGAACACTACAGACATGTGGAAATGGAGGCGACCCATCCTGGTCCTAGAAAAGTAAAGATATCAGACATAGTGGTGGGACAAGAACCGAACGTGACCGCGCGCGAGGCGCTGCTGAGCTGGGCTCGGCGCTCCACGGCCAAATACCCTGGCGTCAGGGTGACAGACTTCACGTCTTCCTGGAGAGACGGACTTGCGTTCAACGCGCTCATACACAGGAACCGGCCTGATCTGATAGACTGGCGTAATATCAGATCAAGACAGGTTCGAGAGCGTTTGGAGACGGCTTTCCATGTGGTCGAGAAGGAGTATGGAGTTACCAGGCTTTTGGATCCCGAAGATGTGGACACCCACGAACCCGACGAGAAGTCCCTCATCACCTACATCTCGTCCCTCTACGAGACCTTCCCCGAGCCCCCCGCGGTGCACCCCCTCTTCGACGCCGAGTCGCAGAGGCGGGCCGCGGCCTACACCGAAATAGCGGCCCAGCACCGCGCGTGGTTACACGAGAAATGCGCCCTTATGCAGGACCGTGCTTTCCCGTCAACTTTGATCGAGATGAAGAAGCTGCTCAGCGAGAGCACGCGGTTCCGCAATGAGGAGGTGCCCCTGAGGCAGCGCGAGAAACAGAAGTTATTCCACCATTACAGGGAATTAGAGAAATACTTCGAATCGGTGGGCGAATGCGACATCGAGCCGACACTGCGACCCGAAGCGCTGGAGCAGGCGTGGTCGAGACTGATGATCGCCCACACCGAAAGGGAGAGGGACCTCACTGATGAGATCAGGAGGTTGGAGCGACTGCAGCGCTTGGCCGAGAAACTGCATAGGGATATAAAAGAAACCGAGAGCGGACTAGACAGCGTGGAGCGACACATCGAGAGCGAGATCCGGCGCGTGGAGCGCGGCGTGCACCCGGCCGAGGCCAAGCTGGCGGCCGAGCAGCTCGAGCGCGAGCTGCGCGCGCTCGAGCGCCGCGTGCAGGACTGCTTCCAGGACGCGCATGCGCTGCGCGACGGCAGATATCCGCAGGCCAACGACCTGCTTAGGCGAGTGCAACAAGTCCACGACCGCTGGCTAAACGCCCGGCAGTCGTTCACGGGCCGGCTGTTGCCACGGCTGTCGTCGGTGCGGCTGCCCGTGCAGCAGACCACCGTCCGCCGCGAGACACGCACCGTCACTGAGACGAGGGTTCTGGACGCCGACCCCAAGTTTCAGCAGCTGCATGAAGCGATACGCTGGTGCAAAGAGAAGCTGAAAAAGTTACACGAATCGGAATACGGCTCGGATTTGCCGTCTGTCCAACACGAGTTAGACAAACACCAGAGGGAACATAAACAAATCGACCAATTCCATTCTAAGGTCGAGCAATGCGTACACAACCGCGCTAACTTCAGCGGGGAAGAGCTAAACCTGTACAACCAACACCTCAGTCAGTTGCAGAAGTTGTACGCTGACCTGCTGTCCACTAGCACTAAACGTATATCTGATCTAGATGCCTTACAAGACTTCCTCCAATCAGCGACGGCGGAGCTCAACTGGCTCAACGAGAAAGAACAAGTGGAATTATCCAGGGACTGGGCCGACCCTCACATTAATCTGCCAGCGGTCCAGCATTACTACGAGCAACTGATGTCGTCACTGGAGAAGCGAGAGCTCCAGTTCAGCAATGTCATCGACCGCGGAGAAGCCCTCATCGCTCAACATCATCCTGCAAGCAAAACGATTGAAAGTCATCTGCAGGTGATGCAGTCGCAGTGGGCATGGGTCCTACAACTGACGCTGTGTCTGGAGACACACCTGAAGCACACCACACAGTACCACAACTTCTTTGAGGAGGTCAAGGAGGCCGACAAATGGATACAGAAACGCGAAGAAGCTTTAAACACGACATTCTCCCAATCGGAATTCACACTGGACCAAGGCGAGCGCCTGCTGAAGGGCATGCAGGACCTGAGGGAGGAGCTGAACGCGCAGGGCGCGGTGGTCTCGAGGCTGGCGGACGAGGCTCAGGAGATACGACCTGTCAAGCAGAGGAAGGCGCCTGTCACGCGCCCGTTGAGGGCCGAAACTGTTTGCGCTTATAAACATGCTAACGTGGCCATAGAGAAAGGCTCGGCAGTGACAGTGGTCGACAACTCGGGCCGCAGCCGCTGGCGCGTGCGTCTGGGCGGCGCGGGCACTGAGGTGCAGCTGCCGGGCGCGGTGGTGGCGCTACCACCACCTTGTCAGGAAGCCCTGGACACTGCATCCAGGCTCAGGAACGCTTATGATAGGGTGATCCAACTATGGCAGAGGAAACAGCTCCGCATGAGACAGAACATGATCTTCGCCACCATCAAGGTCGTGAAGGGATGGGACTTCCCACAGTTTGTAGCGATGGGCGCAGAACAGCGCCAGGCCATTCGTCGCGCGTTAAATGAAGACGCTGAGAAGCTTTTGGCTGAAGGAGACCCGGCCGACCCTCAGTTGAGAAGGCTGAGGAGGGAAATCGACGATGTGAACCGGCTTTTCGACGAGTTTGAGCGAAGGGCCAGAGCTGAAGAGGAATCAAAGAATGCCGCGCGGATCTTCACGGAACAATCGTCGAACCTTCTGGAACGTCTAGACGTCCTGGAGAGGCAGTTGCACGAGAGGATCGCCAGCCACATCCCGAGGGACCTGGACTCCTTGGAGCATCTGGTGCTGCAGCATAAGGACTGGGAGAGCAGTCTATTGGCTCTGTCGGGAGACGTTGAGGAAGTACAAGCCACTTTTAGAGGTATCGCCCTGAAGACCCCGGCGATGAAGAAGAATCTCGACAAAGTGATGGGCAAGTGGAACGACATGCAGTCCAAGAGCCAACTTTTCGTTGAAAGATTGAAGTTTGTCGAAATCGTAGTGAACAGTATGGAGGAGAACCACCAGACGATATCTGAGTTTGAGATCAAGCTCGCGCAGTTCAATGATCTGCCTAATGACGTCGAACTGCTAAAAGACATACACGAAGACCTGCTCCGCATGCAAGTAGCCGTCAGCAAGCAACAAATTCAAATCGACCAGATGAATGACGACGCGGAGAACTGTCGCCGATTGGTCGAGAGCTCGCGCGCGGCGCTTCCCCATTCGTCGCTTCCGAGGTCTGGCAAGCATATAGACTTGGAGCGATTGGACAAAGAAGTCACGCAGCTTAATAATAGGTGGAATAGCGTGTGCAGCCAGTTGGCTGAAAGACTCCGAAGCTGCGAAGCGGCGTACCAACTCCTGCGCAACTACAACGCAGGGTTAGAGAAGGAAGCCGAATGGATTGACGACACTTTTGGCAAGCTACAGAGCCAACCACCCATTGAAATCAGGCCGAAGGAACAATTCGAGCCCACCCGAAATCTACTCACAAGTGTGGTGGAGAGGACGCCAAAGATTGAAAAAGTTAACGTTGACGGGGGACGGTTCATACGAGAGGCGAAGATTCATTCGTCGAGATGCCAGCGGTACGCCGAGTGGCTGTGCGAGGAAGTTCACCCGTCCATAGACATGAAACACATAAGGAGACAAGCTGAGGTGGACATGGCGGAGAAACTGAGGAACCGAGGAAGGAATATTGACCCGGAGAAGCTGCCCACAGGCTCTGAGGCTGTGGCCAAAGAGCTGGATGAACTAAACGCGAATCATCAGAGATTATTGGATATGCTATACGAAAGACTGAGGAGAATCGCCGCGGCCAATCCGGGAGACATTGTTACTTTGCGTCTCGTGGAGGCTATGGCTCCGCGGTCGGCGCGCTCCTTCCGCCAAGAGTTCAACATGCAGGACCTGGCCACTACCACTGAACATACATACACACAGTATACCTCTGAGAAATATGTCAGAACGTCACATTCCGAGCTAGACGCGCCTAAATCTATGGCCAATGGCAAACTAAATTCGCCTAAATACACAACTAAAACAATCATCACAGATGATGACAGACCTGACTTAAGGAATCTCAAACGGGTCCACAAAATGTACGAAGGACCTAACATTATAGAATCCAGAGGTATAATCCACCCTGAAACCAGGGAAATACTGACAGTAGGACAAGCTATTACTATGAGAATACTTGATGTAAGAACGGGAAGACTGCTTTCTTCCCCTGAAAGTAGACAGACCATGACAATTGAACAAGCAGCGAAAGAAGGTCTTATTGATCCTAAGTTGGCTGCGCGGCTGACGGGGCCATGCGGCATGACAGAAGACGGTAACGAAGTGACATTGCTGGAAGCGATTCAACGGGAGCTGTACGATGCAGAACAGGGATTGACTGACCCAGCGGAGAAAAGAATAAAGGTAACTGTGGAAGGCGCTCCTCCCAGCACACAAGGAATGAGTATCTCGGACGCCTTAGATCAAGGCCAAGTCGATCTTCAAAGAGGTCTATATAGACTGCCCAATGGCACTTACATCACGATATCAGAAGCTTATGAAAAGGGCTACCTCATTTACAACGAGATTATCAAAATCAAATCGAGTGTACTGTCTCTTTCAGATGCAATTAGTCAAGACTTAGTAGATAATAATGGCTGGATTTTGGACAGAAACTCTGGCGATAGATTCCAATTGGATGTTGCTATTCATAACGAACTAATTAATCCAAATGTAAGAGAAGTAGTTGACCCGAAAAATGACACAAAAATTTCTCTTGAAGATGCTATTCGAAAAAACATTATTAATACTAAACACTCTAAGTACATACACAATGTAACTAAAGAGAGATTATCGTTTAAAGACGCGGCGCAAAAGCGGTATATTTGCAAACCAATGACTTTAAAAGACGTATGCGATAATAATTTAATGACAAATGATGGTAAAATACTTTCACCTTCAAATAGGGCTCCTTTGAATATACTTGAGGCAATTTCTGTAGGCGTTCTCGACAGTGACAATGTAAAATGTATTACTGACACTACAACCGGTCAACTTCTCACTTTATCCGAAGCGTTAGGTGCTAAAATTATAATGCATGATAACAAATTCCGTGATAACTTAACAGGAGAAATTTTCACTATACCCGAGGCGGTAGATCGCGGTTTAATAACATCGGTTTCACAAAAATCAATTTTTGATATTGACGGTTTTAGGGATCCAAAAACAGGTGAATTCATTTCATTTAATGCTGCACTAAGTAAAGGTAATCTTAAATATGCAAACGGGGAGGCGTTCCTGAAATCAGAAAGCGGCGACTTTGTTTACTTAGACGATTGTATTAAAGTTGGCACAGTTAGACCTGAAGTCTTAGAAATGTTCAACAGAAAAGTAGGCATTTATGAAAATGGTAAAGAACTCAGTGTATTTGATGCAGTATTCAAAGATATTCTTGATCCCAAATCAGGGCATTTACTAGATGCGAAAACTAAGAAGCCTATTCCGTTCAATAAAGCCGTTGAGATTAATATGATCACACCGGAAGGTGCTGCCTTGTTAAATTCACTTCTAAATATTACTCTTACCTTACAAACAGTAACAAAAACAGTTAAACGTTACGTGACTGTTACAAATACGAGTGCTTCTCAAAGATCTGAAATGGTCATAACATTTGCAGAGGCGGTAAGACGTGGTCTTATTGATGAAACTACTCAGACATTTACAGATCCGACGACAGGCACTGTTTTCCCAATTCAACAGGCTTTAGACGAAGGTTTGTTAGGTGTAGAGGAAAACGAACCTAGGGTTGTACGTATATCCGATCAAGTAAGTAGAAAAGATTTAGTTCCAGGACAAGTCGTTGAACTAAAAATTACTAAGAAGTCTTTCATTAAAGATTTGCCTCCAAGTCCTGAAGGCAAGGTCCAACAAGATAGCAGACCAGAAACAATTAAGAGTCCTGATTTTTCGACTCGCGAAGTAATCCGTCCTCGGGAAGGTCTGATGAAAGAAATAAGAACAGTGACGTCAAAGTCTATTGCTACAGAACCATCGGTTACCTCACTCACTATTAAGAAAAACACTATTGAACTACCCCGGGGTGGTTGGACTCTCAAAGAAGCCATCCAACAAAATCTGTTCGATCCTGTCAACGGCACATTTACCATTCCTGGTACTGACAGAGTTTTAGATTTTGGAGAAGCTCTTAAACTGAATATCATTAATTCTGATTCTGCTAAAGCGATTGATCCCCGAACTAAGAAAGAAATATCTTTAATTAAAGCCTTAGAACTACGCGTTCTTGATACCACTGGTCATTATATTAATCAATCAGAAAAAATAACAATGAAGGTCGCAATTGAAAGAAAAATTATATATTTTGTGCATCATACTACTTCAACTTCTTCCCAAAAAGTTATAACAATTACATCAGTCGCAGGTATGCCTGATAAAATGGAAATATCTGAAGTTTCTAATTTATCATCTTACGGGATAACAGACGATCAGTCTGCTTTAGAACCCGTACAAGTTACTCCAAATACGATTTTCGATCCTGCAACGGCATTAGTTATATCTACTACGTCAGGGGTATCTGAAAATATTATGGAAGCTGTAAATCGAGGTTCTGTACCAGCTGATACTGTTAAAGTTATTGAACCAAAAACAGGTAATCAAATTTCACTACAGGAGGCCTTACGCAAAGGTATAATTGACAAGAAATCTGGAGAATATAAAGATAGTAAGGGTAAATCTATATCTCTAGTAGATGCTGCAAAGGTAGGTCTCATTGCAGTCGTCGGAGCACCCCTAGTAGGTGCTTCTAAGATCATTCAATTAGTGAAAAGTACAATGGTAGTTGACCCTAAAACTGGAGAGAAACTACCTATGGAAGTTGCTTACGAACGAGGGTTAGTTGATCCTATTACCTACAAAAAGTATGAGGAATCAATAAGAGATAAAATACCTGAAAGCGATTCTATTTCTCAAAATATAGGAACTTCAAGTAAAGTTACAATATCAACAATAACATCTCCAGCATCTTCTCTTGAAACAGTAGTTATTGAAGATCCAAAAACAGGTGAAAAAGTACCCCTTCAGATTGCTCATGAACGAGGTCTTATTGATACAGCAACTTACAAACAATATCTTAGTTCTCTTCGAGAACAATCTCCTATTGCCAAAATTGTATCATTGCCTCAGGCCTCTGAAAAAGTCTTAGTAGATCCTATTACCCATAGGGAAGTTCCCATTGAGGAAGCGTATAAGAAAGGTATTATTGATCATGATACCTATAACACATTAAAGAAGTCTATCGTAGATCCACTAAATTTAGATAAGAACTTAGCAACATATAGCCAAGTTACGTCCAAACCTATTTCTGTAGGAGCTGCAGTTTCTGAGGGCTTTATTACTGTTGAAAGTATTCAAAATAGTTTATCAGCTGATAATAGGAAAGTAATTCAGACGATATCGTCAGAGAGACCTCAATATGACCGAACTTCTGAAGTAATTCAATTAAGTAAATCTCAGGTACCCGAAAAGCAAAAATATAACATTCATACAACTAAGGAAGTTACTTTTGATGCTAAAGTTGCAGAAACTAAACCAATCGTGTTACAAAAGTTAAGAAAACGCGTTATTACTCCTTTGGAAGCAGTTGAAATGGGATTATTAGATAGAGAAACGGCCAAAGTTTTGGAGAGTGTGAAAATTCACAAAGATGAGAGTGGTTTGCCAATTACATTGGACAAAGCTATTGAAAAGGGATTAGTAGATCCAAGCAAAGGCAAAATTGTAGATCCTACTCACGGTCATGTTTTAAATATTCGCGAAGCCTTAGAAAGGGGTGTCCTTGATGGAGAAGGTCAAGATGAAGTATTGATTCCACTAGCCAAAAGTCTTTCCATTCCTGAAGTTTTAGAGCAAGGTTTGTTAGATCCCGCTTCAGGAAAAATAATACATCCTGAAACCGGAAGCCACTTAACATTACGTGAAGCCATTATTTGTGATATTGTTGATCCTTTATCGGAAGTAACGATAGCACCAGGTAAAAATATAACACTGGCTGCTGCAATTGAAAAAAATATTATTGATAATGACAAAAATATCGTAAAAACCAGCGAAGGTCCTTTAAATTTCGTATCTGCTGCAAATGAAAAACTTTTTGCTGAGCCTGAGAAGGCAACAGTCATAGAAAATATTCCGCCAGCGGCAATGACTTTATCAGTTGCTATTCAGAAGAATATCATTAATCCTGTCACAGGAGACATAAAGCATCCCTTAACTGGCGAAGTCATTCCCGTTGGTGAAGCTATTAAAAAAGATTTGCTAATGGCAATACCGTACCCACAAACGCCTGAAACGTTAACATTAGAAGATGCGCTAAATAAGGATGTAGTTAATTTAAAAGATGGAACATTCACTGATCCTCATACAAAAGAGTTACTACCTATAGATAAGGCTATGGAGCAAGGCCTTTTAGCAGTAAAACCAATTTCGGATACCATGCAAACTACTGGTGTTGTTACTACATTTACTGAAACATTTACTTCTCAGCACACCATAACTACAAAGATGATTGAATTATTAGCGGACTATGTATTAGTTAGTGCGAATGAAGTAAAGAATTCAAAAACTGGTGAAGTTATTTCCATGGACGAAGCTCGGCTAAAAGGAATAGTGAGAGATGAACAAACTAGTAAGGAACAGTTTATTACGAGTGATACGAATATTAACTTTGAAGAAGCTCTTAATCTGGGATACATAAATATTGAAGAAGGAACATTTACTCATCCAAATACTGGTGAGACTCTCACTATTTCCGAAGCAGTAATAACAGGTGTATTAAACACTGAATTTACTCAAGCAGAAACAACTAAATTGGAGCCCACTAAGAAAGAAGAACCGCTTGATTTACATGATGCGTTTGAATTATTATTCGATGACAAGACACAAAAGTTCAGAGATCCGAAATCACCTAATAAACTTTTGACGTTCAAGGAAGCTTTGGATAAAAATGTGATTAATCCAGAGTCTGTCATTTATAACATTGAAGCTGGTAAGCCGATAACTTTACGCGAAGGTGTGAATTCTGGACTCCTTGACAAGAAGACTGGAAAACTAAAGGAACCTAAAACTGGTAAGTCTGTTGATATAAAAAATGCCGCAAAGATGGGTTTAATAGCTGTTGTAGCAGCACCAGTTCTTGCTGGAATGGCAGTTGTACAAGGAGCAAAAGCAGTCACGAGTAAAATAATCACATCTAAACATGACACAACACCTCAAGAAAAGAAGAATGAGGAAGTGAAGGCGAAAGGACCTGAAGTACCTCCCAAACCACCCAAACGAGAAAAAAGTATTCCTAAAATGTTAGAATTATGTGAAGAAACTTTACCTACACCGTCAAATAGCTCGACTAAAACGATTGAACAGAAATATCAAACTATGGATGTTAAAACTCCCGTTGAACAGAAACCAAAAGACGACATTGCTCCAAAAATAATAACCAAAAAGGAAAAGCAGAATAATATTTCTACTGATAAGCCTCACCATCCAAAATCTATAGATATTGAGTCTGAAGCAGTTCAAAGTAAGTCTTCGGACAAAGAACAATCAAATACAAGTATTAGTGAAAAAGATGAAAAAGTTCCAGAAGAAAATGTTATTATTCAGAAATATAAAGAAATAACACCCGAAGGCGAAGAAATTATAAAAGTTGTTAAAAGTGTAATATCTAAAGAAGAGAACCCAAAAAATGTTAAAGAATATCGACAGACTTCACCGGATGGTGAAAAAGTTATAAGTATTACTAAGCAGACAATGACTAAAACTGGACCTTCAGACAATCAATTCGTTGTGGAAGATATTAGTCCTATTTATAGCGTAAAAGAAGAATTAATTGACGGACGCCCAGTCGTTCATGAATTTAGACAAACAACTACTGATGGTGATGAAGTTATGACAATTGTTAAAACAGTCGTAGAGCAATCAGATAGTAAGATTTCAGAGACGATTGATGTTGTAGAAGAAGGCCATTTGCCAAATGAACAACAATCGGCAACAGATAAGGATTCATCCAAAGTACCTCTGGAAAGAGATTCTTCAACGTCTAATGAATCTTCTGAAAATAAAATAGGAAAAAGTTATACATTGTTTGAGGACAAACCAGTTGTACAAGAAATTAGGAAGAAAACTCCGGACGGCGAAGAAATTACTACCATTATTAAATCGGTGTCAAAGTCAGAACCTACAAAGCATATTACGGAACATAGTAGCATTATGACATCAACAGTAGCTTCAAAAATAACAACAGTGGAAATTACTCAAAATGAATCTACATCTTATCACGTGATTACTGAAGAAATGTGTGAACCTCCGGTATCAACAGAAAGTGCTATTCAACATCCTATTGAATCAGATGAATTACCTAAAAATAAAGACAAAACCCCACCTCGAGCAATAGAACAATTGGGTGACAAATTGGCAGAGACACAAATTGCTGCAGATAAAGATGAAACTGATAAATCATTAACTATCAAAAGAAGTGATATCCAAGATCGAACCTCGAAACCACTTGAAGTGGCTCCCGGTGTTATTTATGACCCGAATACCTCTGTCGTTATTTCCTCTTCTGGTATAACTGACAATATTTTAGAAGCAGTTAACAAAGGTATCATCCCATCTGATACTATTAAGTTAACGGAACCAAAAACTGGTAAAGAAATTAGTCTGAAGGAAGCTATCGATAAAGGAGTCGTGGATGAAACGTCTGGTAAAATTAAAGATAAATCTGGTAACAAAATTAGTTTTGCAGATGCAGCTAAATTAGGACTTGTAGCTGTAGTGGGTGCTCCTATCTTTGCAGCTGCCAAAGTTATTGAAGTCGTTAAAAGTGCAGTTGTAACAGACCCTAAAACTGGCGAAAAATTACCAATTGAGAAAGCGTATGATCACGGAATTATTGACAGTGATACCTATAAAAAATACAAAGAAAGTATCAAACAGTCGACAAAGGAATTGCCTGTTGAAATTGTAGATCCAATGTCATCTGAACCCTTAGATAAACACATCAAACAAATAACCTCGCTCGGCGAGGTTATAAGTACTGAAATAAAACAGCACAAACCAGTTGTTACTGAAACTGTTACTACTGAGGAAACATTAGTCGGCTTCGAAAAGCCAAGTAATAAAATCTTGTCAGATGCAAAGAACATATCTGCTATGCTTATAGACGCGGAAAGACAACCGTTAAGAGTGATTGATGAAATCACAGAGCAAAATGTAACTAAATTCAAATCTGAACCCACTAAACCATTGTACGAAAATATAGCACTTATAGACGCAATCACGCAAGGTAAAATAGAACCCAAAGTATGTAGAATTATAATAGAAGGTATTGAATCGCCACTCACCGTCCAAGACTCTTTAGATCAGGAAAAAATTAATAGGTTTACACCCGTTGATGTTATTTCCAAAAACTACGTTATTGTTAGGGACTCCAAACCCAAATACAGCGTAGCTATTACACAAAAGTTAACTCCAGAGGAACTATCTGAAATGGGTGTTTATGATATTGAACGACAGGTGTTTTTGAATCCTGAAAGTGGATCTAAAATTTCTTTTGAGGAACTTGTCTATGGTCTCCAAATTTTTGACCCAGAAAATATTCTGGTAAAAGATCTTGGTTCCAAATCCGATAATTACATTTCATTTGACGAAGCACTCGCTAGACCTATTATTGATAAAACAACCGGCCATATGGTCAATCCAAAAACTGGACAACGAATTCCATTTTTAAAATGTGTGCAAATAGGTTGGATCGTAGAACGTCCTGAAGACGTTTTTGTTACTGAACAACTATCTATTGAACGAGCTTTAGATCAGGGTCTCTATAATCCTAATACAGGTGAAATTCAAGATGTAAATACTGGAGAGTTAGTTCCTATTGGCCAAGCAATAGAAAAAGGTATTGTCGATAACGAGTCTTTATTAATTAGAATACCGCATACTGATGAAAGTATTACATTGTCAGATGCTCTCGATCGTGGTATTATTGTTATTCATGAAGGCGTTCTAACTGTTGTTGAAACGCGCGAAATAATTGAAATTTCTGTCGCCATTCAAAGAGGTGTAATTACTTTTATTCAAAGACCAATTTCAATTCAAGCTGTTATAGAAAATGAAATGTATGAACCGAAGTCTGGAAAAATCAAAGACAAGGCTACTCAACAACTTATCAGTGTAGGGGAAGCTGTTAACAGGAATATAGTTCACCCTACTATTTCAGAAATCAAAGACACAGCTTTAGAGAGGTTTGTTCCACTTTCAGAGGCCCTTGATACAAAGCTTCTTAATCCCGAAACAGGTAAAATTAAAGACAAAAAGACTGGTAAAGACATTCCATTAGACGATGCATTACGAAAAGGTTTAGTCGCTACAAAAGATGTTACTTATTCGCTTTTTGATGTCATTGAGTTAGGTTATTATTCAGCTGATACTGGTAGGATTTTGAGTCCAATAACAGGAAAAAATATAACACTAAAGGAAGCAATAAAAGATAAACTCGTTGATCCATCATCAGTTAAAATAAAAGATGACAATTCAGATTCAGTTGTGCCATTCCAGCAGGCTGTTAATAATGGTTTAGTCGATTTAGACCAAGGTATTATAACGTCCCCCGTTTATAATCTGAAAGACGCTAGTGAAAAAGGATATTTGCTTAGCGATAAGAAACCATGGACACTGCAAGAAGGTTTAGTGCAAGGTTTCTATGATCCAGAGACAGGGCTTCTTACCATTAATGACAAAACTATGACACTTGAGGATGCTATAAAAATAGGCAATATTAATCCTGAAGCTTTGACTGTCAAAAACTCCGTTACTGGCGAAATAATATCTTTGGCTGATGCTATTCAAGTAGGTATTATAGATTCAAAAGCAGGCAAAGTTCGTGATCCGGTTCACGGTGATAAAATTTCCCTCACGGACGCTTCAGAACGCGGCCTTATTGTTCCAGCTAAACGCAAGCTTAGCTTGCCTGAGGCCGTATTTAAAGGATTTTATGATCCGAAAACTGGAAAATTCTCACATCCTCAAAGTAAAGAAAAGATTCAGACAGATAGAGCTATTAAAAAGCGTATTTTAGACCCACAGTCTACCTTAGTGCATGTAGCGGGTAAAGTGATACCATTTGAATTTGCCGTAGATAAGGGTGTTGTTGACGGTAGAACGGGAACCGTTGTTCTTGGAGACGAAAGGATTGATTTCCGCGAAGCATTCGAAAGAGGAGTACTAGTTGAAGTGCGTAAACCATTATCACTAATTGATGCATTAGAAAAAGGAGTCTATAATGAAATAACAGGATTATTCATGGATCCTCAGAGTGGCAAAAAGTACACTCTTAGTGAAGCTATTAAATTGAATTTGGTTGACCCTCATTCAGTTCATATTCAAGATAACAGGTTAGGTAAATGGGATAAATTAACATTGCCAGAATCAATTGAAACTGGGGTCGTCGACGTCGAGACCGGCAAAATTAAGAACATAAATAATGAAAACGAAGAGATTAGCCTTCGTAAAGCTTTTGAAATTGGTTTGCTCATTGACAGCAAAGCACCGATAAGTCTGCAACGAGCCTTGCATCAAGGTTTATATGACGATACCACGGGTAAAATTGTAGATCCTCTTACGAATCGCAAAATTACACTACACGAAGCCATTAGGCGATCTATCATTAGCCCTAAATATTTGTGCTATTTTGACAAAAAATCGGAAAAACCATTGACATTGGCAGAATGCTGTCGTAGCGAAATAATTGACAGACGAAGTGGTAAGTTCCTCGAACCCGGTTCTGACGTTCAAGTTCCCCTGTCTGAAGCTATGAGTCTAGGTCTGATAGTCGATATTGAAAGCGCAGGATTCACACTCTATGAAACATTAGCAATGAATATGTATGATATCACTGAACTTTTCTTTATCCATCCTGTAAGTGAAAGAAAGATATCTCTGAAAACTGCAATTGCTCAAGAACTTATCAATCCCGAAACGTCATTAGTAAAACATATTCCATCAAGCAAGTATATTAAATTAGACGAAGCTATACAAAGCGGCGTTGTAAATGATGATAACAGCGTTTACGTATTACCAAATGGAAACCAGATTAATTTGTTAGACGCTAAACATCGCGGTCTGATTGTGACGTCTAGAAAGAACTTAAGTCTTGAAGAAATTATCAGGAATGGTCTATTTAGAGCAGACAATGGTAGAATTGTAGATCCAAGTACTAACGAATTCATAGATATTAACAAAGCTATAGAAGTCGGATTGTTAAATCCGAATCTTACGGTTGTAAAAGACCATTTTAACAATAAATTCAAACCGTTCCCTCTCGCTATACAGCAAGGTGATGTTGATGTGACTAAGGGTAGGGTCCTCGACACAAAGGCGAAAAAAACTTACAGTCTAGATATTGCTTTTGATAAAGGACTTCTAGTCACCGTTATTCAACCTCTTACGTCACAAGTAGTGAGCAAACGATACGTACCAGATTCGTCCGCGTCAAAGGAGCCAGCTCTCAGAGAATTCACTCTAGATGAAGCCATCAAATACGAGTTTATCGACCCCGACACAGCTGTTATTAAAGATCCTCATAAGAATAAATACATTCCATTAAGATTAGGTATAAGTGAAGGGATTATCGATAAAAATGCAAAAGGTTCGTTTGATACTCAAAATAGGTCGCGCACTCTCTGTTTCGTTTTCGAAAACGGTTTAATTGTGTATGTACGAGAACCCCTGACATTCGAACAAGCGATTGAAAATGGTCAACTTAACGTGAATATCGCTCGGTTTACTGATCCACATTCCAGAGAAGTATTAACAATAAAAGACGCGGCCACATTAGGCTACATTGATTCGGACACTGCGCTCATCAAAGATAATCTCAAGAAGAGGTTAGTCAAGCTTCCCGAAGCATTCCGCAAAGGACTTATGGACGCTGAAAAGGGCAATATTTTGGATACAGAGACCTCCAAACTAAACTCGTTGTCTGCCGCAATCGAAAGCGGTTTGCTGATGACTCCAAAGAAGAGTTTCTCCTTGATCGAGACATTGAATTTCGGTATTTACAATCCTACTACCGGAGCACTTAATGATCCATTTATTACAACAAGTGTGATCGACAGAAAGAGACTTAATTTAGGCGAAGCCATCCAACAAGGCATAGTAGACCCATCGAGTACAGTTGTGAAAGAACCCGAGACGGGAAAAATATGCCCATTGGTTCAAGCTATCGAACAAAAGTTAGTTGATCCCGTCGAAGGCAGGCTGGTCATAGATCCAAAGAAGCAGATCAGTCTAGATTTAGTCAAAGCTCTTAAAAAGGGATACTTACTGCCAGCAGAAACTAGGCAAGCAGTTGAAGAGAAGTACAGGCTTTGTGATGAGACGCTTTCGAAGTTACTGGAATGGATTGCCGTTGTGGAAGAGAGGCTCGCCAACCAAGAGGCAGTCAAGGAGGACATGGATGAACTGCGCAACCAGATTAACATCCTCAAGCTGATCAAAGACGACTTGGAGAGTCATCAACGCCAAGTATCCGCGTGTGCTGATCAAGCGAAGCAGCTCCTCGTCTCTGGCGGCGACGTCCTAGCTCCACATGAGGTGGCAGCACTAGAGCGAGGGGTGCGCCAGCTTAAACAACGCTGCGACAAGTGCACTGAGAAGTGTGACAAGATGCTCAGACGGCTTGCAGCAGCTAGGGATGAGCTTGGCAAATTCACTAACGAACTAAGCACTTTTAACACCTGGATGGAAGGTGCTTACCGCACGCTAGAAGACAAGGAGGCCGCTCTGTCCAGACCAGACCGTCTGCCGGACCAGGGAGAGGACATCAGGGAATTCGTGTCCGACGTGATCGCGCACCAAGCGGACCTGAGATTTATCACCATGTCTGCGCAGAAATTCGTCGATGAGAGCAAGGAATTCCTGAATATTCTGAACGAGTACCGCACCTCCCTCCCGTCTCGGCTCTCGCACGTCCCTCCCACGTCCGACAGTGCCGTTAGAGAAGGCGCAGCTTTGGCTAGAAGAAGACACGGAGACTTAGCTGCCAGAGCACAGAGATTGCAAGAGAGATTGAGAGGAGCTGCCTTGTTGACGAGGCAATATAACGATGCGTTAGATCGTGCTTCTAGATGGCTGTCTGATATCGAGCCCCAAGCCCGCGCGGTGTTGTCCGAACCAGTGGGCGGGGAGCCCCGCGCGGTTGAAGCCCAGCTCTCCAAGGCCAAAACCTTGCACAATGAGATCTTATCGCAAGGACGGCTCATTGACAACGCTAAGGATGCATGCGACCAACTAGTGAAATCTCTGGAAGGTAATTTGACTCCCTCTGAAATCCGTCAACTGGAAGTGCCAGTACTAGACCTAACAGCCCGATACAAAGACCTCACCGGCGCGGTTGGTTCTAAATGCAGCGAACTGGAAGCGGCTTTGTTGCAGTGCCAAGGGCTGCAGGACGCGGCTGAGACGCAAGCACATTGGCTGGGACAAGTTGAGGATGTTTTCAAGAACCAACAAAAGCCAGCTTCGTTGATCCGCGAGCGGCTCGACGAGCAAGTTCGCTCGCACCGCATCGCTCACGGCGAGATCGAGGCGAGACGGCCGACTCTCGCCAAACTGGTCAGTGCGGCCAGAGACGCCGCACTCACGCCATCTAACGCTAGGATTGCGAAGAAGTTGGAGCAACGAGCTGAAGATATTTACGCTAAATACGAGAAACTCCTCGAGAAGTCAATCAAACGCGCTCATTTCCTGGATGAAGTGTCAGTAGAGCTGTTGACGTTCAGCCAGCAAGCGTCGCAGCTGGAGGCCGCGCAGACGCAGCTGTCGGAGCTCAGCGACGCGCGGCTGCCGGCCGCCGACCTCAGGGCCAGGCTGCAGGACCTAGCTCATGCCAGGGACAAACAAATGCCGTTGTTGGAGGAATGCCTGCGCAATGGCAAGCAACTGATCGCCAAGAAGGATGTCACCGATACACACGTCGTGCGTGACAGGATGAAGGCTCTCGAAAATCAATGGCGTGACTTCAACGCGACCCTGGAAGAGAAGGAGAAACTGTCCAGGCAGCGCGCAGACCAGCTCAACCAATATGAGACTCTCAAAGTACAGGTGATAGAATGGCTGCACGCTATGGAAGGGCGCGTGGGCCGCCTGCAGCCCGTGGCCGTGGACCTCGACCTCCTCAAACAGCAGCAAGATGAACTTCGTCCGCTGGCCAAAGAGTACAGGGACTTCTCTGTCACTATTGATAAGGTGAACGAAGCGGGCGCAGTGTACGAGGCGCTGTCGCGCGGCGAGCGGCCGGACAAGCGGCAGCTCTACAGCCCCACCAAGAGGCTAACACCTAGTCGTACTCTGGACGGTCGCTCGCCGTCGCCCAGCAAGGGGCACGGCCTGGTCAGTCCGGGCTCCACACACTCCACCTCCAGCGGATTCTCATCGAGACGCTCCAGCCAAGAAGGATTCCATCTTGAAGAACTATCGCCAGTGCAACAGCAACTCTCGGAGATCAACAACCGTTACAGTCTCCTTGGCACAAAGTTGTCGGACAGACAAGCGGAAATAGACAGCCTCAGGGAGGAGCTGAGGAAGCATATTGATGCTTTACGTGCGCTGAATACCTTCTTGGACAAGGTTCAAAGACAACTGCCCAAGGAATCCGTCCCTAACACGAAGGAAGAAGCCGACAAGACCATCAAACAGGCCAGAGCAGTACTCGAGGAGATGTATGAGAAACAGAGCATCCTTGATTCTACCAAGACTCAGGTCCGCGAAGTGCTCCGTCGCAAGCAAAGCGTGTCCGGCGCGGACCAGCTGAACCACAGCATGGAAGACGTCGCTTCTCGCTGGAAGGCGCTTCATGATGCGTTCAAGGACAAAATCCGCCTAATGGAAGAGATGAAGGACTTCCACGACACCCACAGCAATCTGTCTCAATGGCTTGGCGCCAAAGACCGCATGATGACCGCTCTTGGACCTATCTCGTCTGACTCCAGGATGGTCCAGACTCAAGTACAACAGGTACAAGTCCTCCGTGAAGAGTTCCGCAGTCAACAACCACAACTAACCCACTTAGAAGAAGTGGCTGCTGCGGTACTAGAGAGATTGGAGCCGAGGTCACAAGACGCCAACACACTGAGGCAGAAGGTCAAGGTACTACAAGACCGATGGAACGACCTTCTGAATAAACTAGAGAAACGCGCAGAAAGCCTGGGAGCTGCAGCCGATACGTCGCGCGAGTTCGACGCTGGACTCGCTCGACTGCGGGACGCGTTACAAGCGATATCCGACAAGCTGGACGATGTGGGCTTGGAGAAGGAGCCTACTGAACAACTCAGGAAGATTGAGAACCTAGAACGCCAGCTGTCAGGCCAGCGCCCTCTACTGGCCGACCTCGAAGCCGCTGGCGCGGCGCTCGCCGACGTGCTGGCCGAGCCTGCCGCCAAACAGGACATCGCTGGGAAACTAGCGGCCGTCGCGAGGCAGTATGATGTGCTGCAGAGGAAACTGGACCTTCGCAAGGCCGAGATAGAGGCTAATCTCAAGGACGGCCGTAACTTAGAGGAGAACGTCGCCCGCACCCTCGGCTGGCTGCAATCAGAACTCGGAGCGTTACCATCGAGGCTCCAAGTGTCTGCTGATTCTGTGAAGTTGCAACAGCAGTTGGAGCGACACGAGCCTTTGTACAGAGATCTGACGCAAAGGGAACATGAGCTGATCATGTTGCTTGACAAAGGTCGTGAAATGGAGAAGAAACCTGCTCACCAGGGTCTGCGTAAGGACCTCGACCGCATCCAATCGCAGTGGGACAAACTCAAGCGAGAAATCGTCGACAGATACACTAGACTGCAGACCGCTATGGAACACTGCCGTAAATACAGCAAGGCACAGGAGTCGTTCGTGCCGTGGCTCGGCGAAGCGGAGGAGAGGCTCGCCAAGCTGCCGCCCACTGCCTTCAACAAGAAAGACGTTGAGAAGCGGCTGAGAGAACTTCAACATATCAGGAACGATATCTGGAAGAGATCTGGCGAGTATGAAAACAACAAGACTCTTGGTGAAACTTTCATCTCAGCGTGTGACGTCGATCAAGAAATCGTGCGCAAACAACTAGATTCCATGAAGGAGAGATGGGACAGACTTAACAACGAGGTACTCCAACAAGTGGAGTTCCTGGAGAGCGCCGGGCGCAAGCTGGGCGAGTTCTTGGAGCGCGTGCGCGCGGTGGAGACGCCGCTGCAGCGCTGCGAGGACAGACTGCGCGACGCCGGCCGCGCGGCGCCCGCGCACGCGGCCGAAGCTGTGGCCAGGATCGCCGACCAGATACACGCTCTGAGGGCCCCCTTACAGAGCATCAACGCAGCCGCCGACGACATCGTAACTTTAGCACTAGAATGTGCCGGACCGGACACGGCGTCCCGCGCCAGACAAGTGCTGGAAGAGCAGTCCCAGGCTTTGGGAGATAGATTAGATGACCTTGAAGCTAGGGCGAGAGACGCCAAGGGGAGATTGGCTGGTGCTGCTGAAGCTATGGCGCATTTCCAGGACAAAGTCAAGAGTCTGTCCCACGATCTATCAGACTTAGAAAAGGAGCTGGACGCGATGAAGCCCCCCGGCCGCGACATAAAGACGGTGAAACAACAACTAGATGACATCGGCCGCTTCTACAAGAGGTTGGAGAAGGCTGACGATTTAGTTGGCGATACCGAACGAGCGGCTGAAACGCTGGTCGATGGTGGATATGCTTTGGATTCTGCTAAGACTAGAGACCAGGTTGAAGGTCTCCGCAAACAACTGGCCAAACTGGATGAACGCACGCGCTCCAAGGAACAGGACCTGGACGATACTCTGAGCAAGTTGGAAGCCTTCTACAAGGCTTACGATTCAGTCATGGATGACGTGCAGGAGGCGTCAGAACAAGTCCGCAGTCTCAAACCCGTGTCATCGGAAGTGGACCAGATCCGCGCGCAACAACGAGACTTCGCTGAACTTAAGCGTCGTACTCTAGAACCGCTGGGACAGAATGTGGCGCATTGTAACAAGATTGGCCAAGGATTGGTCAGATCCGCCTTGCAAGGAGTTAGTACACAGGTCTTGGAGAAGGACTTGGAGAAGATGAATGACAAATGGAACGCTTTGAAGGAGAAGATGAACGAACGCGAGCGTCGTCTGGACGTCGGGTTACTCCAATCGGGCAAGTTCGCTGAAGCATTGGCCGGACTCGAGAAGTGGCTGGCGGATACCGAAGATATGGTCAACAACCAGAAATCGCCCTCTGCGGACTATAAGGTCGTCAAGGCGCAGTTGCAGGAGCAGAAGTTCCTCAACAAGATGTTAATGGACCGTCAAAACTCCATGTCGTCTCTATTCGCGATGGGCAACGAAGTGGCCGCTGGGTGCGAACCAGCCGAACGCAAGGCCGTGGAGAAACAACTGAAGGGACTGATGCACAGGTTCGACGCTTTGACAGACGGCGCTCAGCAACGAATGCTGGCTTTAGAACAAGCTATGAGGGTGGCCAAGCAGTTCCAAGAACAACTGCAACCGCTTGTGGAGTGGCTGAGCGTCTCGGAACGCAAGGTCAAGGCGTTGGAGCTGGTGCCTACTGACGAGGAGAAGATACAGCAGAAGATCAGGGAACACAAGGCACTCCACGACGACATTATATCCAAGCAGCCAGCGTTCAAGCAGCTAACTGAGACCGCCTCCACATTGATGGGTCTAGTTGGTGATGATGAAGCTACCGTATTAGCTGACAGACTGCAAGCCGCTACTGACAGATATCAAGGTCTAGTGGAGCACAGCGTCCACATCGGGGCGCTGCTGGACAGCTCCCGCAGGGGCCTGCGGCACCTCGTGCTGACGTACCAGGGCCTGTCCGCGTGGATGGACGGCATGGACCAGTACCTCGCCAAGAGGAAGATACTGCCGGTGCACATGGAGAAACTGCTCAGGCAGATGGACGAACTCGCTGAAAAAACCGAAGAGATCGCCTCAAAACAAGAGGAGGTCGACAGCACAGTCGAATCAGGCTTGGAATTGATGAAACACATCTCAGGCGACGAAGCGCTACAACTCAAGGACAAACTGGACGCATTGCAGAGGAGATACAACGATCTGACCAGTCGTGGTGCGGAGTTGTTGAGAGTAGCCACTGAAACTCTGCCGCTGGTCCAACAGCTGTATAACAGCCATAGCAAATTGACCGATTGGATGTCGGGCGCGGAGTCAGTGTTACAAGCGGTGGAGCCGCGCGAGGAAGACATCTTGCGTCTCGAAGCAGAGATTCAGGAGTTCAGGCCTGTGCTTGACAACATCAACCTGATCGGGCCGCAGCTGTGCCAGATATCCCCCGGAGAGGGCGCCACTCACATCGAAAGTATCGTGACCCGAGACAACCGACGGTTCGACACGATCGCCGAGCAAGTACAGCGCAAGGCTGAGAGGCTACTGCTCAGCAAGAAGCGCTCCCTGGAAGTGGTGGGTGATATGGAAGAAGTCCTCGAATGGCTGCGCGCCGCCGACGCTCAACTTCGTGACGCTGAGCCTCCCAGCAGCGTCCCATCGAGAGTCAGGGCTCAGTTAAAACAACAGAGGCCTTTGAACGATGACGTAGCTGCCCAGAGGGTTAGAGTGAAAGATCTGCTCAGTCAAGCTAAGAAGGTCCTTCGCGAATGCCATTCATCTGAAGAAACTGCAGTCATTCGCGAACGAAGCGAAGAACTTAAGGAAATGATGGAGGAAGTCGGTCAACTCAGCGCCGACCGACTAGCCGCTTTGGAACAAGCGTTGCCTTTGGCTGAACACTTTGCCGATACTCACCATGGCTTGTCCTCGTGGCTGGACGACATGGAGAAGCAGATCGAGATGCTGGCCATGCCCGCGCTCAGGCCGGAGCAGATCGCCCAGCAGCAAGACAAAAATGAGATGCTGCAATCATCGATCGCCGGGCACAAGCCGCTAGTGGACAAGCTGGTGAAGACCGGAGAAGCACTGTCACATCTCTGTGGAGAAGAAGACGCAGCCAGAGTACAGGACATCGTGGAGAGCGACTGCGAGAGATACAACGCCTTGAGAGCGGAACTTAGACAGAGACAACTAGAATTAGAGCAGGCGCTGCAGGAGTCCTCGCAGTTCTCGGACAAGCTGGAGGGCATGCTGCGCGCGCTGGCGGGCGCGGCCGACCAGCTCGCGCGCGCCGAGCCCGTGTCCGCGCACCCGCCCAAGATCGAAGATCAAATTGAAGATAACAACGCACTTGTGGAGGACTTAGAGAAACGCACGGAAGCATACAATGCGGTGCAAAGGGCGGCCTCTGACGTCATCAGCAAAGCTAACAAGAGCGACCCCGCCGTTAGAGACATTAGGAATAAACTGGACAAGTTACACAAACTATGGGACGACGTCCAAAAAGCCACAAACGACCGCGGCAAATCCCTCGACGACACCCTAGAAATTGCCCGCAAGTTCTGGGCTCAACTTAACGCAGTGATGTCTACACTATCCGAACTACAAGACACGCTGACAGCCCAGCCTCCGCCCGCAGCCCAACCTAGGGCCATACAAGCCCAACAAGTTGCCTTACAAGAGATCAGGCATGAGATTGATCATACCAAACCTGAGGTGGAGAAAGTCCGCAAGACCGGATCTACTCTCATGTCGCTCTGCGGCGAGCCGGACAAACCGGAAGTGAAGAAGCACATTGAAGATCTGGACAGCGCTTGGGACAACATCACGGCGCTGTACGCGAGGCGAGAGGAGAACCTCATTGACGCCATGGAGAAGGCTATGGAATTCCACGACACGTTACATAATCTCCAAGAATTCCTGGACCGTGCGGAAGATAAGTTCTCTCACATGGGCCCGCTCGGGTCCGACATCGACGCGGTCAAGCGACAGATCTCACAGCTGGCCGCCTTCAAGCAGGAGGTCGACCCGCATATGGTCAAAGTGGAGGCATTGAACAGACAAGCGCAAGAGTTGACCGAACGGACGTCATCAGAACAAGCGGCGGCCATCAAGCAACCTCTGACAGAGGTCAACAACCGCTGGTCCACATTGCTTCGAGGCATGGTGGAACGACAGCAACAGCTGGAACGGGCGCTGTTGAGGCTGGGACAGCTGCAACACGCGCTGAAGGAGCTGTTGACCTGGATTCAGAACACCACCGAGACTTTGGATACTTTGAAACCGGTGGCCGGCGACCCGCAAATCCTGGAGGTGGAGCTGGCCAAACTGAAGGTGCTGGTGAACGACATCGCGGCGCACCAGGCCAGCGTGGACACGCTCAACGACGCCGGCGCTCAGATCGTGCAGCAGGGTACGGGTACAGACGAGGCGGGCGAGACAGCCGAGAAACTGGCAACACTGAACAGGAAGTGGCGCGAGTTGCAGCAGAAGGCCAGGGACCGCCAGACAGAGTTGGAAGATGCGCTCAGAGAGGCTCAGAGCTTCAACGCAGAGATCGGCGACCTCCTCTCCTGGTTAACCGAGGTGGACAGTGTCATCGCGGCCTCCAAGCCGGTCGGTGGTCTCCCTGAAACCGCCTCCGAACAACTCGAGCGATTTATGGAAGTGTACAACGAGATAGAAGCCAACCGGCCGAAGGTGGAAGCGGTACTGCAGCAGGGCCAGGAGTACCTGAAACGCCAGGAGAAGCCCAACCCCACCTCGCTGCTGCACCACAACCTGAAGAACTTGAAGAGCAGATGGGACAGCGTTACTGCCAGAGCATCAGACAAGAAGATTAAGCTGGAAATAGCCTTGAAAGAAGCGACGGAGTTCCACGACGCGCTGCAAGCGTTCGTCGACTGGCTCACCAGCGCTGAGAAGACGCTGACGTCAGCCAAACCTGTCTCCAGGGTCATGGAGACTCTGCTCACACAAATCGAAGAGCACAAGGCGTTCCAGAAAGAAATCGCGACGCATCGCGAGACAATGCTGCATTTGGACAAGAAGGGCACACATCTCAAGTACTTTAGTCAGAAGCAGGACGTTATTCTCATCAAGAATCTGCTGGTGTCTGTGCAACATAGATGGGAGCGAGTGGTGTCGAAGGCAGCCGAAAGGACCCGAGCGTTGGATCACGGTGCGAAGGAAGCTAAAGAATTCGCTGATATGTGGAACAACCTGATGCATTGGCTGTCTGACACTGAGAAACAACTGGACGAGTTGAACTCTGAAACCACGGTCAATGACCCTGAGAAGATCAAACAGAGGCTGCATAAACACCGCGACTTCCAAAAGGCGCTCGCGGCCAAACAGCCCTCGTACGACCAGACCATGAAGACCGGCAAGCAGCTCAAGGACAAAGCGCCGAAGACAGACGAACCGACCCTCAAGACCATGCTGGCAGACCTCAAGGCCAAGTGGACCACAGTGTGCTCCAAGGCTGTTGATAGACAACGCAAGCTAGAAGAGGCGCTTCTCTATTCTGGTCAGTTCAAGGACGCCATGTCAGCGCTGCTGGAGTGGCTGAAGAAGCAGCAGAAACTGCTCGGCGGGGATTCCCCCGTGCACGGAGATTTAGATACTGTTATGGCGCTTATTGAACAACATAAGCAATTCGAGGAAGACCTGCATTCTCGCGAACAGCAGATGCAGTCAGTGCTCAAGACCGGGAAAGATCTGGAAGCCACGGTGCCATTCGATGACGCCAACAATATTCGACAGCAATGCGGCGAGCTGCGTCGCGCTTGGGACGACGTCATCTCCCTCAGTGAGAAGAAGGCGCATAAGCTGGAAGGAGCCTTGAAAGAGGCGGAGAAACTCCACCGTTCGGTGAACATGTTGCTGGAGTGGCTCTCGGACGCGGAGACCAAGCTTCGTTTCTCCGGCCAGCTGCCTGAGGGCGACCACGACACGCAGATACAGCTGAGGGACCACGAAAGATTCATCTTCGAGCTGAAAGAGAAGCAGCGCGACAAGGACGACACGATATCGCTGGCTCACTCGATCCTGGGCAAGGCTCATCCCGACGCTGTCACCGTCATCAAACACTGGATCACCATCATACAGAGTCGGTGGGATGAGGTATGGCAATGGGCAATGCAGCGTGGTGGCAAACTGGAGGCGCACATGCAGAGTCTGAAGGACCTGGACCTCGTGTTGGAAGAGCTACTCAAATGGCTCATCGGTTTGGAGAATACTCTGCTTTCGTTGGAGTCAGAACCGCTGCCAGAATCCATCGAGCTGCTGGAAGGCCTCATCGAAGACCACAAGGAATTGATGGAACACACGCAGAAGAGGCAGAATGAGGTCGACCGCGTATGCAAGGCTTACCAGATTAAGAGCCAGAGCCAAGGTCGCGAGTCCACGCCCAGAAAGGTTTCAGCCAAGACCGCCACTAAGGGCGCACCTGGACGCGGCTCCCAACACGACCTCAGTAGGGAGAGGTCCGTATCACCAGATTATTACGGCAGTAGGCGTTACAGGTCCAGGATACACAATGGCAGTAGGAGAGGAAGTCGGATCAGCCCGGGACGTGACAGCCCTGATCGCAACCTGCCACACTACGGGCCCAGGTTCCCGCCAAAGGGCAGCAAAGGCTCCGAGCCAGAGTTCCGGTCACCACGCGTTAAGCAACTGTGGGACAAATGGCGAACCGTGTGGTTACTCGCGTGGGAACGTCAGAGGAGGTTGCACGAGAGGCTAGCTCATCTCAAGGAGCTGCAGCGAGTGTCCAACTTCAGCTGGGACGACTGGAGGAAGAGGTTCCTCAAGTTCATGAACCACAAGAAGTCCCGTCTGACGGACCTGTTCCGCAAGATGGACAAGGACAACAACGGGTTCATACCCAGGAACGAGTTCATCGACGGAATCATCAACACCAAATTCGACACGTCCCGTCTGGAGATGGGCGCCGTGGCCGACCTGTTTGACAGGAACGGCAGCGGGCTCATAGATTGGGAGGAGTTCATAGCAGCTCTCAGGCCTGACTGGGTGGAAAGACGCGGTCCACCGACGGACGCAGACAAGATCCATGATGAAGTGAAGCGGCTGGTGATGCTGTGCACGTGCCGACAGAAGTTCAGGGTGTTCCAGGTCGGCGAGGGCAAATACAGGTTCGGAGACTCACAGAAACTTCGCCTGGTCCGAATCCTCCGCTCCACCGTCATGGTGAGAGTCGGAGGCGGCTGGGTGGCGCTCGACGAGTTCCTGGTCAAGAATGACCCCTGCCGAGCTGAAGAATTTATGGAGCAGCTGAAGCCGATATTTGAGGCTCTAAGGCAGCGGGAAGAGCTCCCGTGTTCCTACCCGCTGCACGTCGGGTCTACACACGGCACAAAGCAGGCGTTCATATATGGGCATTCAAGATCTCAAGGTTCGACAACGCCTGGCGCGCACCACTATACCCATCACCATGGATACCAGCCCTCACCAGGATACCACTGGGTGAGAGAACGCACGGCCCGGTCAGTGCCGATGTCAGGCGGAGGCGTGGCAGGACGGGCCTCACGATCCTCACTCAGCGCGGGCACGCCTGACTCCCTTAGTGACAACGAAGCAGCTAGCGGACTTGGATCTAGATATAGAAAACCCAGCGTGCCAAGATCAACGCTAACGCCAGGAGGTTCTAGGCCAGGTTCGAGACCGGGGTCGAGGACGGGCTCGAAACCACCTTCTAGACATGGATCAAATCTCTCATTAGATAGTACAGATGATGTCACAACGCCATCTCGTATTCCAATGCGCAAAGTGACAAACACACGAGCTTCAATAGCTCGCGCGGCCGCCACTGCTAGTAAACTCGGCGTGACGACGCCTAATGGCAACTCACGGCCGCGCACACCTACTGGCTTCTTAACGCCAGCCAGTGGAAGGTACGGTAGCGGAGCCATGTACCGCACTTCAAGTATACCAACACTGGCACCCGTGCCGGCGCTACTGAGAAGCGGGTCGTTTGCCTCAACCGATGGACAAACGCCCGGCCGGAGTCGCATCCCCGTATTAAAGGATCACCATACTAACTGTAATCTCAATAGGCAAAGAACGCCGTCGGGAAGTACTACACCGGTTCGATCAGGACAGCAGACCGCCGTGACGCGGTTACTGCGGAAGCCTTCGGATGCGTCTGACAACGGCGCCCCCGCCACCCCCACTTCCCGACGTGGAACTCCAGCATCTTCACGAACAACGGAGAAACGCGAACCATTCCGATTGTAG
Plodia interpunctella	>XP_053618606.1 dystonin isoform X44 [Plodia interpunctella]	Plodia interpunctella	AGATTATTGGATATGCTATACGAAAGACTGAGGAGAATCGCCGCGGCCAATCCGGGAGAC	48114	RLLDMLYERLRRIAAANPGD	>lcl|NC_071315.1_cds_XP_053618586.1_20532 gene=shot db_xref=GeneID:128679995 protein=uncharacterized protein shot isoform X24 protein_id=XP_053618586.1 location=join(5333682..53343265357873..53580665358877..53589625362364..53625515363091..53632225363700..53638695364423..53646445365740..53659445366349..53664535367363..53674815367770..53679145369139..53692555369378..53695025369980..53702085370405..53705845371836..53719285372500..53726745378426..53786415379034..53791305379277..53793975379645..53798775380246..53803965381207..53812905382829..53831075396632..53967445396988..54084365410389..54105355410749..54108535411123..54112415411353..54115515411916..54121435412663..54128005413281..54135045413746..54139465414104..54142925414631..54147335415132..54152395415702..54158455416421..54165145417288..54174165417832..54179895418197..54183285418741..54188535419348..54194895419899..54200655420435..54205945420996..54211925421622..54218125422374..54224985422934..54230945423715..54238395424867..54250665425639..54258335426231..54264585426936..54270705427580..54278195428259..54284295428963..54291575429635..54297665430446..54305795430936..54311285431739..54319655432458..54326025433075..54331945433468..54336655434279..54344425434868..54349675435272..54354575436212..54363305437230..54373885437675..54379065438564..54387525439695..54398495442227..54424525443284..54434165445052..54451755446403..54465235446854..54470115447773..54479245448565..54487185449271..54493575450332..54504275450835..54510175451457..54516165451857..54519345452500..54526195453258..54533885453890..54540315455710..54558335456261..54563885456642..54567185457359..54574305457902..54579345459086..54591605459789..54599605460310..54604275461136..54612455461437..54615595461953..54620705468065..54682765468518..54686755468800..54689065469002..54691645469381..54694495471653..5471833) gbkey=CDS	MSMYRFVKEGSSKRLFVQGTLENDDSKPLKSSLKKPSQSPVGSPITTSLNLASVPKSLREGLTRNETVYDGNYPGMERRESYRSGSYREESYNGRIVHDGNQTHFEYDGGESALAVPTSAGGRGISELQAIHTNKRLSTEVLGSSLESTKISKKDDSGQRRITTRIVRKVTTLTRGEEKASAEDLARGGREVHRSAEHYRHVEMEATHPGPRKVKISDIVVGQEPNVTAREALLSWARRSTAKYPGVRVTDFTSSWRDGLAFNALIHRNRPDLIDWRNIRSRQVRERLETAFHVVEKEYGVTRLLDPEDVDTHEPDEKSLITYISSLYETFPEPPAVHPLFDAESQRRAAAYTEIAAQHRAWLHEKCALMQDRAFPSTLIEMKKLLSESTRFRNEEVPLRQREKQKLFHHYRELEKYFESVGECDIEPTLRPEALEQAWSRLMIAHTERERDLTDEIRRLERLQRLAEKLHRDIKETESGLDSVERHIESEIRRVERGVHPAEAKLAAEQLERELRALERRVQDCFQDAHALRDGRYPQANDLLRRVQQVHDRWLNARQSFTGRLLPRLSSVRLPVQQTTVRRETRTVTETRVLDADPKFQQLHEAIRWCKEKLKKLHESEYGSDLPSVQHELDKHQREHKQIDQFHSKVEQCVHNRANFSGEELNLYNQHLSQLQKLYADLLSTSTKRISDLDALQDFLQSATAELNWLNEKEQVELSRDWADPHINLPAVQHYYEQLMSSLEKRELQFSNVIDRGEALIAQHHPASKTIESHLQVMQSQWAWVLQLTLCLETHLKHTTQYHNFFEEVKEADKWIQKREEALNTTFSQSEFTLDQGERLLKGMQDLREELNAQGAVVSRLADEAQEIRPVKQRKAPVTRPLRAETVCAYKHANVAIEKGSAVTVVDNSGRSRWRVRLGGAGTEVQLPGAVVALPPPCQEALDTASRLRNAYDRVIQLWQRKQLRMRQNMIFATIKVVKGWDFPQFVAMGAEQRQAIRRALNEDAEKLLAEGDPADPQLRRLRREIDDVNRLFDEFERRARAEEESKNAARIFTEQSSNLLERLDVLERQLHERIASHIPRDLDSLEHLVLQHKDWESSLLALSGDVEEVQATFRGIALKTPAMKKNLDKVMGKWNDMQSKSQLFVERLKFVEIVVNSMEENHQTISEFEIKLAQFNDLPNDVELLKDIHEDLLRMQVAVSKQQIQIDQMNDDAENCRRLVESSRAALPHSSLPRSGKHIDLERLDKEVTQLNNRWNSVCSQLAERLRSCEAAYQLLRNYNAGLEKEAEWIDDTFGKLQSQPPIEIRPKEQFEPTRNLLTSVVERTPKIEKVNVDGGRFIREAKIHSSRCQRYAEWLCEEVHPSIDMKHIRRQAEVDMAEKLRNRGRNIDPEKLPTGSEAVAKELDELNANHQRLLDMLYERLRRIAAANPGDIVTLRLVEAMAPRSARSFRQEFNMQDLATTTEHTYTQYTSEKYVRTSHSELDAPKSMANGKLNSPKYTTKTIITDDDRPDLRNLKRVHKMYEGPNIIESRGIIHPETREILTVGQAITMRILDVRTGRLLSSPESRQTMTIEQAAKEGLIDPKLAARLTGPCGMTEDGNEVTLLEAIQRELYDAEQGLTDPAEKRIKVTVEGAPPSTQGMSISDALDQGQVDLQRGLYRLPNGTYITISEAYEKGYLIYNEIIKIKSSVLSLSDAISQDLVDNNGWILDRNSGDRFQLDVAIHNELINPNVREVVDPKNDTKISLEDAIRKNIINTKHSKYIHNVTKERLSFKDAAQKRYICKPMTLKDVCDNNLMTNDGKILSPSNRAPLNILEAISVGVLDSDNVKCITDTTTGQLLTLSEALGAKIIMHDNKFRDNLTGEIFTIPEAVDRGLITSVSQKSIFDIDGFRDPKTGEFISFNAALSKGNLKYANGEAFLKSESGDFVYLDDCIKVGTVRPEVLEMFNRKVGIYENGKELSVFDAVFKDILDPKSGHLLDAKTKKPIPFNKAVEINMITPEGAALLNSLLNITLTLQTVTKTVKRYVTVTNTSASQRSEMVITFAEAVRRGLIDETTQTFTDPTTGTVFPIQQALDEGLLGVEENEPRVVRISDQVSRKDLVPGQVVELKITKKSFIKDLPPSPEGKVQQDSRPETIKSPDFSTREVIRPREGLMKEIRTVTSKSIATEPSVTSLTIKKNTIELPRGGWTLKEAIQQNLFDPVNGTFTIPGTDRVLDFGEALKLNIINSDSAKAIDPRTKKEISLIKALELRVLDTTGHYINQSEKITMKVAIERKIIYFVHHTTSTSSQKVITITSVAGMPDKMEISEVSNLSSYGITDDQSALEPVQVTPNTIFDPATALVISTTSGVSENIMEAVNRGSVPADTVKVIEPKTGNQISLQEALRKGIIDKKSGEYKDSKGKSISLVDAAKVGLIAVVGAPLVGASKIIQLVKSTMVVDPKTGEKLPMEVAYERGLVDPITYKKYEESIRDKIPESDSISQNIGTSSKVTISTITSPASSLETVVIEDPKTGEKVPLQIAHERGLIDTATYKQYLSSLREQSPIAKIVSLPQASEKVLVDPITHREVPIEEAYKKGIIDHDTYNTLKKSIVDPLNLDKNLATYSQVTSKPISVGAAVSEGFITVESIQNSLSADNRKVIQTISSERPQYDRTSEVIQLSKSQVPEKQKYNIHTTKEVTFDAKVAETKPIVLQKLRKRVITPLEAVEMGLLDRETAKVLESVKIHKDESGLPITLDKAIEKGLVDPSKGKIVDPTHGHVLNIREALERGVLDGEGQDEVLIPLAKSLSIPEVLEQGLLDPASGKIIHPETGSHLTLREAIICDIVDPLSEVTIAPGKNITLAAAIEKNIIDNDKNIVKTSEGPLNFVSAANEKLFAEPEKATVIENIPPAAMTLSVAIQKNIINPVTGDIKHPLTGEVIPVGEAIKKDLLMAIPYPQTPETLTLEDALNKDVVNLKDGTFTDPHTKELLPIDKAMEQGLLAVKPISDTMQTTGVVTTFTETFTSQHTITTKMIELLADYVLVSANEVKNSKTGEVISMDEARLKGIVRDEQTSKEQFITSDTNINFEEALNLGYINIEEGTFTHPNTGETLTISEAVITGVLNTEFTQAETTKLEPTKKEEPLDLHDAFELLFDDKTQKFRDPKSPNKLLTFKEALDKNVINPESVIYNIEAGKPITLREGVNSGLLDKKTGKLKEPKTGKSVDIKNAAKMGLIAVVAAPVLAGMAVVQGAKAVTSKIITSKHDTTPQEKKNEEVKAKGPEVPPKPPKREKSIPKMLELCEETLPTPSNSSTKTIEQKYQTMDVKTPVEQKPKDDIAPKIITKKEKQNNISTDKPHHPKSIDIESEAVQSKSSDKEQSNTSISEKDEKVPEENVIIQKYKEITPEGEEIIKVVKSVISKEENPKNVKEYRQTSPDGEKVISITKQTMTKTGPSDNQFVVEDISPIYSVKEELIDGRPVVHEFRQTTTDGDEVMTIVKTVVEQSDSKISETIDVVEEGHLPNEQQSATDKDSSKVPLERDSSTSNESSENKIGKSYTLFEDKPVVQEIRKKTPDGEEITTIIKSVSKSEPTKHITEHSSIMTSTVASKITTVEITQNESTSYHVITEEMCEPPVSTESAIQHPIESDELPKNKDKTPPRAIEQLGDKLAETQIAADKDETDKSLTIKRSDIQDRTSKPLEVAPGVIYDPNTSVVISSSGITDNILEAVNKGIIPSDTIKLTEPKTGKEISLKEAIDKGVVDETSGKIKDKSGNKISFADAAKLGLVAVVGAPIFAAAKVIEVVKSAVVTDPKTGEKLPIEKAYDHGIIDSDTYKKYKESIKQSTKELPVEIVDPMSSEPLDKHIKQITSLGEVISTEIKQHKPVVTETVTTEETLVGFEKPSNKILSDAKNISAMLIDAERQPLRVIDEITEQNVTKFKSEPTKPLYENIALIDAITQGKIEPKVCRIIIEGIESPLTVQDSLDQEKINRFTPVDVISKNYVIVRDSKPKYSVAITQKLTPEELSEMGVYDIERQVFLNPESGSKISFEELVYGLQIFDPENILVKDLGSKSDNYISFDEALARPIIDKTTGHMVNPKTGQRIPFLKCVQIGWIVERPEDVFVTEQLSIERALDQGLYNPNTGEIQDVNTGELVPIGQAIEKGIVDNESLLIRIPHTDESITLSDALDRGIIVIHEGVLTVVETREIIEISVAIQRGVITFIQRPISIQAVIENEMYEPKSGKIKDKATQQLISVGEAVNRNIVHPTISEIKDTALERFVPLSEALDTKLLNPETGKIKDKKTGKDIPLDDALRKGLVATKDVTYSLFDVIELGYYSADTGRILSPITGKNITLKEAIKDKLVDPSSVKIKDDNSDSVVPFQQAVNNGLVDLDQGIITSPVYNLKDASEKGYLLSDKKPWTLQEGLVQGFYDPETGLLTINDKTMTLEDAIKIGNINPEALTVKNSVTGEIISLADAIQVGIIDSKAGKVRDPVHGDKISLTDASERGLIVPAKRKLSLPEAVFKGFYDPKTGKFSHPQSKEKIQTDRAIKKRILDPQSTLVHVAGKVIPFEFAVDKGVVDGRTGTVVLGDERIDFREAFERGVLVEVRKPLSLIDALEKGVYNEITGLFMDPQSGKKYTLSEAIKLNLVDPHSVHIQDNRLGKWDKLTLPESIETGVVDVETGKIKNINNENEEISLRKAFEIGLLIDSKAPISLQRALHQGLYDDTTGKIVDPLTNRKITLHEAIRRSIISPKYLCYFDKKSEKPLTLAECCRSEIIDRRSGKFLEPGSDVQVPLSEAMSLGLIVDIESAGFTLYETLAMNMYDITELFFIHPVSERKISLKTAIAQELINPETSLVKHIPSSKYIKLDEAIQSGVVNDDNSVYVLPNGNQINLLDAKHRGLIVTSRKNLSLEEIIRNGLFRADNGRIVDPSTNEFIDINKAIEVGLLNPNLTVVKDHFNNKFKPFPLAIQQGDVDVTKGRVLDTKAKKTYSLDIAFDKGLLVTVIQPLTSQVVSKRYVPDSSASKEPALREFTLDEAIKYEFIDPDTAVIKDPHKNKYIPLRLGISEGIIDKNAKGSFDTQNRSRTLCFVFENGLIVYVREPLTFEQAIENGQLNVNIARFTDPHSREVLTIKDAATLGYIDSDTALIKDNLKKRLVKLPEAFRKGLMDAEKGNILDTETSKLNSLSAAIESGLLMTPKKSFSLIETLNFGIYNPTTGALNDPFITTSVIDRKRLNLGEAIQQGIVDPSSTVVKEPETGKICPLVQAIEQKLVDPVEGRLVIDPKKQISLDLVKALKKGYLLPAETRQAVEEKYRLCDETLSKLLEWIAVVEERLANQEAVKEDMDELRNQINILKLIKDDLESHQRQVSACADQAKQLLVSGGDVLAPHEVAALERGVRQLKQRCDKCTEKCDKMLRRLAAARDELGKFTNELSTFNTWMEGAYRTLEDKEAALSRPDRLPDQGEDIREFVSDVIAHQADLRFITMSAQKFVDESKEFLNILNEYRTSLPSRLSHVPPTSDSAVREGAALARRRHGDLAARAQRLQERLRGAALLTRQYNDALDRASRWLSDIEPQARAVLSEPVGGEPRAVEAQLSKAKTLHNEILSQGRLIDNAKDACDQLVKSLEGNLTPSEIRQLEVPVLDLTARYKDLTGAVGSKCSELEAALLQCQGLQDAAETQAHWLGQVEDVFKNQQKPASLIRERLDEQVRSHRIAHGEIEARRPTLAKLVSAARDAALTPSNARIAKKLEQRAEDIYAKYEKLLEKSIKRAHFLDEVSVELLTFSQQASQLEAAQTQLSELSDARLPAADLRARLQDLAHARDKQMPLLEECLRNGKQLIAKKDVTDTHVVRDRMKALENQWRDFNATLEEKEKLSRQRADQLNQYETLKVQVIEWLHAMEGRVGRLQPVAVDLDLLKQQQDELRPLAKEYRDFSVTIDKVNEAGAVYEALSRGERPDKRQLYSPTKRLTPSRTLDGRSPSPSKGHGLVSPGSTHSTSSGFSSRRSSQEGFHLEELSPVQQQLSEINNRYSLLGTKLSDRQAEIDSLREELRKHIDALRALNTFLDKVQRQLPKESVPNTKEEADKTIKQARAVLEEMYEKQSILDSTKTQVREVLRRKQSVSGADQLNHSMEDVASRWKALHDAFKDKIRLMEEMKDFHDTHSNLSQWLGAKDRMMTALGPISSDSRMVQTQVQQVQVLREEFRSQQPQLTHLEEVAAAVLERLEPRSQDANTLRQKVKVLQDRWNDLLNKLEKRAESLGAAADTSREFDAGLARLRDALQAISDKLDDVGLEKEPTEQLRKIENLERQLSGQRPLLADLEAAGAALADVLAEPAAKQDIAGKLAAVARQYDVLQRKLDLRKAEIEANLKDGRNLEENVARTLGWLQSELGALPSRLQVSADSVKLQQQLERHEPLYRDLTQREHELIMLLDKGREMEKKPAHQGLRKDLDRIQSQWDKLKREIVDRYTRLQTAMEHCRKYSKAQESFVPWLGEAEERLAKLPPTAFNKKDVEKRLRELQHIRNDIWKRSGEYENNKTLGETFISACDVDQEIVRKQLDSMKERWDRLNNEVLQQVEFLESAGRKLGEFLERVRAVETPLQRCEDRLRDAGRAAPAHAAEAVARIADQIHALRAPLQSINAAADDIVTLALECAGPDTASRARQVLEEQSQALGDRLDDLEARARDAKGRLAGAAEAMAHFQDKVKSLSHDLSDLEKELDAMKPPGRDIKTVKQQLDDIGRFYKRLEKADDLVGDTERAAETLVDGGYALDSAKTRDQVEGLRKQLAKLDERTRSKEQDLDDTLSKLEAFYKAYDSVMDDVQEASEQVRSLKPVSSEVDQIRAQQRDFAELKRRTLEPLGQNVAHCNKIGQGLVRSALQGVSTQVLEKDLEKMNDKWNALKEKMNERERRLDVGLLQSGKFAEALAGLEKWLADTEDMVNNQKSPSADYKVVKAQLQEQKFLNKMLMDRQNSMSSLFAMGNEVAAGCEPAERKAVEKQLKGLMHRFDALTDGAQQRMLALEQAMRVAKQFQEQLQPLVEWLSVSERKVKALELVPTDEEKIQQKIREHKALHDDIISKQPAFKQLTETASTLMGLVGDDEATVLADRLQAATDRYQGLVEHSVHIGALLDSSRRGLRHLVLTYQGLSAWMDGMDQYLAKRKILPVHMEKLLRQMDELAEKTEEIASKQEEVDSTVESGLELMKHISGDEALQLKDKLDALQRRYNDLTSRGAELLRVATETLPLVQQLYNSHSKLTDWMSGAESVLQAVEPREEDILRLEAEIQEFRPVLDNINLIGPQLCQISPGEGATHIESIVTRDNRRFDTIAEQVQRKAERLLLSKKRSLEVVGDMEEVLEWLRAADAQLRDAEPPSSVPSRVRAQLKQQRPLNDDVAAQRVRVKDLLSQAKKVLRECHSSEETAVIRERSEELKEMMEEVGQLSADRLAALEQALPLAEHFADTHHGLSSWLDDMEKQIEMLAMPALRPEQIAQQQDKNEMLQSSIAGHKPLVDKLVKTGEALSHLCGEEDAARVQDIVESDCERYNALRAELRQRQLELEQALQESSQFSDKLEGMLRALAGAADQLARAEPVSAHPPKIEDQIEDNNALVEDLEKRTEAYNAVQRAASDVISKANKSDPAVRDIRNKLDKLHKLWDDVQKATNDRGKSLDDTLEIARKFWAQLNAVMSTLSELQDTLTAQPPPAAQPRAIQAQQVALQEIRHEIDHTKPEVEKVRKTGSTLMSLCGEPDKPEVKKHIEDLDSAWDNITALYARREENLIDAMEKAMEFHDTLHNLQEFLDRAEDKFSHMGPLGSDIDAVKRQISQLAAFKQEVDPHMVKVEALNRQAQELTERTSSEQAAAIKQPLTEVNNRWSTLLRGMVERQQQLERALLRLGQLQHALKELLTWIQNTTETLDTLKPVAGDPQILEVELAKLKVLVNDIAAHQASVDTLNDAGAQIVQQGTGTDEAGETAEKLATLNRKWRELQQKARDRQTELEDALREAQSFNAEIGDLLSWLTEVDSVIAASKPVGGLPETASEQLERFMEVYNEIEANRPKVEAVLQQGQEYLKRQEKPNPTSLLHHNLKNLKSRWDSVTARASDKKIKLEIALKEATEFHDALQAFVDWLTSAEKTLTSAKPVSRVMETLLTQIEEHKAFQKEIATHRETMLHLDKKGTHLKYFSQKQDVILIKNLLVSVQHRWERVVSKAAERTRALDHGAKEAKEFADMWNNLMHWLSDTEKQLDELNSETTVNDPEKIKQRLHKHRDFQKALAAKQPSYDQTMKTGKQLKDKAPKTDEPTLKTMLADLKAKWTTVCSKAVDRQRKLEEALLYSGQFKDAMSALLEWLKKQQKLLGGDSPVHGDLDTVMALIEQHKQFEEDLHSREQQMQSVLKTGKDLEATVPFDDANNIRQQCGELRRAWDDVISLSEKKAHKLEGALKEAEKLHRSVNMLLEWLSDAETKLRFSGQLPEGDHDTQIQLRDHERFIFELKEKQRDKDDTISLAHSILGKAHPDAVTVIKHWITIIQSRWDEVWQWAMQRGGKLEAHMQSLKDLDLVLEELLKWLIGLENTLLSLESEPLPESIELLEGLIEDHKELMEHTQKRQNEVDRVCKAYQIKSQSQGRESTPRKVSAKTATKGAPGRGSQHDLSRERSVSPDYYGSRRYRSRIHNGSRRGSRISPGRDSPDRNLPHYGPRFPPKGSKGSEPEFRSPRVKQLWDKWRTVWLLAWERQRRLHERLAHLKELQRVSNFSWDDWRKRFLKFMNHKKSRLTDLFRKMDKDNNGFIPRNEFIDGIINTKFDTSRLEMGAVADLFDRNGSGLIDWEEFIAALRPDWVERRGPPTDADKIHDEVKRLVMLCTCRQKFRVFQVGEGKYRFGDSQKLRLVRILRSTVMVRVGGGWVALDEFLVKNDPCRAEEFMEQLKPIFEALRQREELPCSYPLHVGSTHGTKQAFIYGHSRSQGSTTPGAHHYTHHHGYQPSPGYHWVRERTARSVPMSGGGVAGRASRSSLSAGTPDSLSDNEAASGLGSRYRKPSVPRSTLTPGGSRPGSRPGSRTGSKPPSRHGSNLSLDSTDDVTTPSRIPMRKVTNTRASIARAAATASKLGVTTPNGNSRPRTPTGFLTPASGRYGSGAMYRTSSIPTLAPVPALLRQRTPSGSTTPVRSGQQTAVTRLLRKPSDASDNGAPATPTSRRGTPASSRTTEKREPFRL*	ATGTCGATGTATCGATTCGTAAAAGAGGGAAGCAGCAAGCGGCTCTTTGTCCAGGGCACGCTTGAGAACGACGATTCTAAGCCATTGAAGTCAAGTTTGAAGAAACCTTCCCAGTCTCCTGTTGGTTCACCAATCACTACTAGTCTGAACCTGGCTTCTGTACCGAAAAGCCTGCGAGAAGGTTTGACAAGAAACGAGACGGTATATGATGGGAATTACCCAGGCATGGAGAGAAGAGAGAGTTACCGTTCTGGTTCGTATAGAGAGGAGAGTTACAATGGCAGAATCGTCCATGATGGGAATCAGACTCATTTTGAGTACGACGGCGGCGAGAGCGCTCTTGCTGTGCCGACTTCAGCTGGAGGGAGAGGCATATCCGAGCTGCAGGCGATTCATACGAACAAAAGATTGTCGACCGAGGTCCTCGGCTCTTCGCTAGAGTCGACGAAGATCTCGAAGAAAGACGACAGCGGGCAGAGACGCATCACGACCAGGATCGTAAGGAAGGTGACAACGTTGACTCGTGGTGAGGAGAAGGCGTCTGCTGAAGATTTAGCAAGAGGAGGTCGTGAAGTGCACAGATCTGCTGAACACTACAGACATGTGGAAATGGAGGCGACCCATCCTGGTCCTAGAAAAGTAAAGATATCAGACATAGTGGTGGGACAAGAACCGAACGTGACCGCGCGCGAGGCGCTGCTGAGCTGGGCTCGGCGCTCCACGGCCAAATACCCTGGCGTCAGGGTGACAGACTTCACGTCTTCCTGGAGAGACGGACTTGCGTTCAACGCGCTCATACACAGGAACCGGCCTGATCTGATAGACTGGCGTAATATCAGATCAAGACAGGTTCGAGAGCGTTTGGAGACGGCTTTCCATGTGGTCGAGAAGGAGTATGGAGTTACCAGGCTTTTGGATCCCGAAGATGTGGACACCCACGAACCCGACGAGAAGTCCCTCATCACCTACATCTCGTCCCTCTACGAGACCTTCCCCGAGCCCCCCGCGGTGCACCCCCTCTTCGACGCCGAGTCGCAGAGGCGGGCCGCGGCCTACACCGAAATAGCGGCCCAGCACCGCGCGTGGTTACACGAGAAATGCGCCCTTATGCAGGACCGTGCTTTCCCGTCAACTTTGATCGAGATGAAGAAGCTGCTCAGCGAGAGCACGCGGTTCCGCAATGAGGAGGTGCCCCTGAGGCAGCGCGAGAAACAGAAGTTATTCCACCATTACAGGGAATTAGAGAAATACTTCGAATCGGTGGGCGAATGCGACATCGAGCCGACACTGCGACCCGAAGCGCTGGAGCAGGCGTGGTCGAGACTGATGATCGCCCACACCGAAAGGGAGAGGGACCTCACTGATGAGATCAGGAGGTTGGAGCGACTGCAGCGCTTGGCCGAGAAACTGCATAGGGATATAAAAGAAACCGAGAGCGGACTAGACAGCGTGGAGCGACACATCGAGAGCGAGATCCGGCGCGTGGAGCGCGGCGTGCACCCGGCCGAGGCCAAGCTGGCGGCCGAGCAGCTCGAGCGCGAGCTGCGCGCGCTCGAGCGCCGCGTGCAGGACTGCTTCCAGGACGCGCATGCGCTGCGCGACGGCAGATATCCGCAGGCCAACGACCTGCTTAGGCGAGTGCAACAAGTCCACGACCGCTGGCTAAACGCCCGGCAGTCGTTCACGGGCCGGCTGTTGCCACGGCTGTCGTCGGTGCGGCTGCCCGTGCAGCAGACCACCGTCCGCCGCGAGACACGCACCGTCACTGAGACGAGGGTTCTGGACGCCGACCCCAAGTTTCAGCAGCTGCATGAAGCGATACGCTGGTGCAAAGAGAAGCTGAAAAAGTTACACGAATCGGAATACGGCTCGGATTTGCCGTCTGTCCAACACGAGTTAGACAAACACCAGAGGGAACATAAACAAATCGACCAATTCCATTCTAAGGTCGAGCAATGCGTACACAACCGCGCTAACTTCAGCGGGGAAGAGCTAAACCTGTACAACCAACACCTCAGTCAGTTGCAGAAGTTGTACGCTGACCTGCTGTCCACTAGCACTAAACGTATATCTGATCTAGATGCCTTACAAGACTTCCTCCAATCAGCGACGGCGGAGCTCAACTGGCTCAACGAGAAAGAACAAGTGGAATTATCCAGGGACTGGGCCGACCCTCACATTAATCTGCCAGCGGTCCAGCATTACTACGAGCAACTGATGTCGTCACTGGAGAAGCGAGAGCTCCAGTTCAGCAATGTCATCGACCGCGGAGAAGCCCTCATCGCTCAACATCATCCTGCAAGCAAAACGATTGAAAGTCATCTGCAGGTGATGCAGTCGCAGTGGGCATGGGTCCTACAACTGACGCTGTGTCTGGAGACACACCTGAAGCACACCACACAGTACCACAACTTCTTTGAGGAGGTCAAGGAGGCCGACAAATGGATACAGAAACGCGAAGAAGCTTTAAACACGACATTCTCCCAATCGGAATTCACACTGGACCAAGGCGAGCGCCTGCTGAAGGGCATGCAGGACCTGAGGGAGGAGCTGAACGCGCAGGGCGCGGTGGTCTCGAGGCTGGCGGACGAGGCTCAGGAGATACGACCTGTCAAGCAGAGGAAGGCGCCTGTCACGCGCCCGTTGAGGGCCGAAACTGTTTGCGCTTATAAACATGCTAACGTGGCCATAGAGAAAGGCTCGGCAGTGACAGTGGTCGACAACTCGGGCCGCAGCCGCTGGCGCGTGCGTCTGGGCGGCGCGGGCACTGAGGTGCAGCTGCCGGGCGCGGTGGTGGCGCTACCACCACCTTGTCAGGAAGCCCTGGACACTGCATCCAGGCTCAGGAACGCTTATGATAGGGTGATCCAACTATGGCAGAGGAAACAGCTCCGCATGAGACAGAACATGATCTTCGCCACCATCAAGGTCGTGAAGGGATGGGACTTCCCACAGTTTGTAGCGATGGGCGCAGAACAGCGCCAGGCCATTCGTCGCGCGTTAAATGAAGACGCTGAGAAGCTTTTGGCTGAAGGAGACCCGGCCGACCCTCAGTTGAGAAGGCTGAGGAGGGAAATCGACGATGTGAACCGGCTTTTCGACGAGTTTGAGCGAAGGGCCAGAGCTGAAGAGGAATCAAAGAATGCCGCGCGGATCTTCACGGAACAATCGTCGAACCTTCTGGAACGTCTAGACGTCCTGGAGAGGCAGTTGCACGAGAGGATCGCCAGCCACATCCCGAGGGACCTGGACTCCTTGGAGCATCTGGTGCTGCAGCATAAGGACTGGGAGAGCAGTCTATTGGCTCTGTCGGGAGACGTTGAGGAAGTACAAGCCACTTTTAGAGGTATCGCCCTGAAGACCCCGGCGATGAAGAAGAATCTCGACAAAGTGATGGGCAAGTGGAACGACATGCAGTCCAAGAGCCAACTTTTCGTTGAAAGATTGAAGTTTGTCGAAATCGTAGTGAACAGTATGGAGGAGAACCACCAGACGATATCTGAGTTTGAGATCAAGCTCGCGCAGTTCAATGATCTGCCTAATGACGTCGAACTGCTAAAAGACATACACGAAGACCTGCTCCGCATGCAAGTAGCCGTCAGCAAGCAACAAATTCAAATCGACCAGATGAATGACGACGCGGAGAACTGTCGCCGATTGGTCGAGAGCTCGCGCGCGGCGCTTCCCCATTCGTCGCTTCCGAGGTCTGGCAAGCATATAGACTTGGAGCGATTGGACAAAGAAGTCACGCAGCTTAATAATAGGTGGAATAGCGTGTGCAGCCAGTTGGCTGAAAGACTCCGAAGCTGCGAAGCGGCGTACCAACTCCTGCGCAACTACAACGCAGGGTTAGAGAAGGAAGCCGAATGGATTGACGACACTTTTGGCAAGCTACAGAGCCAACCACCCATTGAAATCAGGCCGAAGGAACAATTCGAGCCCACCCGAAATCTACTCACAAGTGTGGTGGAGAGGACGCCAAAGATTGAAAAAGTTAACGTTGACGGGGGACGGTTCATACGAGAGGCGAAGATTCATTCGTCGAGATGCCAGCGGTACGCCGAGTGGCTGTGCGAGGAAGTTCACCCGTCCATAGACATGAAACACATAAGGAGACAAGCTGAGGTGGACATGGCGGAGAAACTGAGGAACCGAGGAAGGAATATTGACCCGGAGAAGCTGCCCACAGGCTCTGAGGCTGTGGCCAAAGAGCTGGATGAACTAAACGCGAATCATCAGAGATTATTGGATATGCTATACGAAAGACTGAGGAGAATCGCCGCGGCCAATCCGGGAGACATTGTTACTTTGCGTCTCGTGGAGGCTATGGCTCCGCGGTCGGCGCGCTCCTTCCGCCAAGAGTTCAACATGCAGGACCTGGCCACTACCACTGAACATACATACACACAGTATACCTCTGAGAAATATGTCAGAACGTCACATTCCGAGCTAGACGCGCCTAAATCTATGGCCAATGGCAAACTAAATTCGCCTAAATACACAACTAAAACAATCATCACAGATGATGACAGACCTGACTTAAGGAATCTCAAACGGGTCCACAAAATGTACGAAGGACCTAACATTATAGAATCCAGAGGTATAATCCACCCTGAAACCAGGGAAATACTGACAGTAGGACAAGCTATTACTATGAGAATACTTGATGTAAGAACGGGAAGACTGCTTTCTTCCCCTGAAAGTAGACAGACCATGACAATTGAACAAGCAGCGAAAGAAGGTCTTATTGATCCTAAGTTGGCTGCGCGGCTGACGGGGCCATGCGGCATGACAGAAGACGGTAACGAAGTGACATTGCTGGAAGCGATTCAACGGGAGCTGTACGATGCAGAACAGGGATTGACTGACCCAGCGGAGAAAAGAATAAAGGTAACTGTGGAAGGCGCTCCTCCCAGCACACAAGGAATGAGTATCTCGGACGCCTTAGATCAAGGCCAAGTCGATCTTCAAAGAGGTCTATATAGACTGCCCAATGGCACTTACATCACGATATCAGAAGCTTATGAAAAGGGCTACCTCATTTACAACGAGATTATCAAAATCAAATCGAGTGTACTGTCTCTTTCAGATGCAATTAGTCAAGACTTAGTAGATAATAATGGCTGGATTTTGGACAGAAACTCTGGCGATAGATTCCAATTGGATGTTGCTATTCATAACGAACTAATTAATCCAAATGTAAGAGAAGTAGTTGACCCGAAAAATGACACAAAAATTTCTCTTGAAGATGCTATTCGAAAAAACATTATTAATACTAAACACTCTAAGTACATACACAATGTAACTAAAGAGAGATTATCGTTTAAAGACGCGGCGCAAAAGCGGTATATTTGCAAACCAATGACTTTAAAAGACGTATGCGATAATAATTTAATGACAAATGATGGTAAAATACTTTCACCTTCAAATAGGGCTCCTTTGAATATACTTGAGGCAATTTCTGTAGGCGTTCTCGACAGTGACAATGTAAAATGTATTACTGACACTACAACCGGTCAACTTCTCACTTTATCCGAAGCGTTAGGTGCTAAAATTATAATGCATGATAACAAATTCCGTGATAACTTAACAGGAGAAATTTTCACTATACCCGAGGCGGTAGATCGCGGTTTAATAACATCGGTTTCACAAAAATCAATTTTTGATATTGACGGTTTTAGGGATCCAAAAACAGGTGAATTCATTTCATTTAATGCTGCACTAAGTAAAGGTAATCTTAAATATGCAAACGGGGAGGCGTTCCTGAAATCAGAAAGCGGCGACTTTGTTTACTTAGACGATTGTATTAAAGTTGGCACAGTTAGACCTGAAGTCTTAGAAATGTTCAACAGAAAAGTAGGCATTTATGAAAATGGTAAAGAACTCAGTGTATTTGATGCAGTATTCAAAGATATTCTTGATCCCAAATCAGGGCATTTACTAGATGCGAAAACTAAGAAGCCTATTCCGTTCAATAAAGCCGTTGAGATTAATATGATCACACCGGAAGGTGCTGCCTTGTTAAATTCACTTCTAAATATTACTCTTACCTTACAAACAGTAACAAAAACAGTTAAACGTTACGTGACTGTTACAAATACGAGTGCTTCTCAAAGATCTGAAATGGTCATAACATTTGCAGAGGCGGTAAGACGTGGTCTTATTGATGAAACTACTCAGACATTTACAGATCCGACGACAGGCACTGTTTTCCCAATTCAACAGGCTTTAGACGAAGGTTTGTTAGGTGTAGAGGAAAACGAACCTAGGGTTGTACGTATATCCGATCAAGTAAGTAGAAAAGATTTAGTTCCAGGACAAGTCGTTGAACTAAAAATTACTAAGAAGTCTTTCATTAAAGATTTGCCTCCAAGTCCTGAAGGCAAGGTCCAACAAGATAGCAGACCAGAAACAATTAAGAGTCCTGATTTTTCGACTCGCGAAGTAATCCGTCCTCGGGAAGGTCTGATGAAAGAAATAAGAACAGTGACGTCAAAGTCTATTGCTACAGAACCATCGGTTACCTCACTCACTATTAAGAAAAACACTATTGAACTACCCCGGGGTGGTTGGACTCTCAAAGAAGCCATCCAACAAAATCTGTTCGATCCTGTCAACGGCACATTTACCATTCCTGGTACTGACAGAGTTTTAGATTTTGGAGAAGCTCTTAAACTGAATATCATTAATTCTGATTCTGCTAAAGCGATTGATCCCCGAACTAAGAAAGAAATATCTTTAATTAAAGCCTTAGAACTACGCGTTCTTGATACCACTGGTCATTATATTAATCAATCAGAAAAAATAACAATGAAGGTCGCAATTGAAAGAAAAATTATATATTTTGTGCATCATACTACTTCAACTTCTTCCCAAAAAGTTATAACAATTACATCAGTCGCAGGTATGCCTGATAAAATGGAAATATCTGAAGTTTCTAATTTATCATCTTACGGGATAACAGACGATCAGTCTGCTTTAGAACCCGTACAAGTTACTCCAAATACGATTTTCGATCCTGCAACGGCATTAGTTATATCTACTACGTCAGGGGTATCTGAAAATATTATGGAAGCTGTAAATCGAGGTTCTGTACCAGCTGATACTGTTAAAGTTATTGAACCAAAAACAGGTAATCAAATTTCACTACAGGAGGCCTTACGCAAAGGTATAATTGACAAGAAATCTGGAGAATATAAAGATAGTAAGGGTAAATCTATATCTCTAGTAGATGCTGCAAAGGTAGGTCTCATTGCAGTCGTCGGAGCACCCCTAGTAGGTGCTTCTAAGATCATTCAATTAGTGAAAAGTACAATGGTAGTTGACCCTAAAACTGGAGAGAAACTACCTATGGAAGTTGCTTACGAACGAGGGTTAGTTGATCCTATTACCTACAAAAAGTATGAGGAATCAATAAGAGATAAAATACCTGAAAGCGATTCTATTTCTCAAAATATAGGAACTTCAAGTAAAGTTACAATATCAACAATAACATCTCCAGCATCTTCTCTTGAAACAGTAGTTATTGAAGATCCAAAAACAGGTGAAAAAGTACCCCTTCAGATTGCTCATGAACGAGGTCTTATTGATACAGCAACTTACAAACAATATCTTAGTTCTCTTCGAGAACAATCTCCTATTGCCAAAATTGTATCATTGCCTCAGGCCTCTGAAAAAGTCTTAGTAGATCCTATTACCCATAGGGAAGTTCCCATTGAGGAAGCGTATAAGAAAGGTATTATTGATCATGATACCTATAACACATTAAAGAAGTCTATCGTAGATCCACTAAATTTAGATAAGAACTTAGCAACATATAGCCAAGTTACGTCCAAACCTATTTCTGTAGGAGCTGCAGTTTCTGAGGGCTTTATTACTGTTGAAAGTATTCAAAATAGTTTATCAGCTGATAATAGGAAAGTAATTCAGACGATATCGTCAGAGAGACCTCAATATGACCGAACTTCTGAAGTAATTCAATTAAGTAAATCTCAGGTACCCGAAAAGCAAAAATATAACATTCATACAACTAAGGAAGTTACTTTTGATGCTAAAGTTGCAGAAACTAAACCAATCGTGTTACAAAAGTTAAGAAAACGCGTTATTACTCCTTTGGAAGCAGTTGAAATGGGATTATTAGATAGAGAAACGGCCAAAGTTTTGGAGAGTGTGAAAATTCACAAAGATGAGAGTGGTTTGCCAATTACATTGGACAAAGCTATTGAAAAGGGATTAGTAGATCCAAGCAAAGGCAAAATTGTAGATCCTACTCACGGTCATGTTTTAAATATTCGCGAAGCCTTAGAAAGGGGTGTCCTTGATGGAGAAGGTCAAGATGAAGTATTGATTCCACTAGCCAAAAGTCTTTCCATTCCTGAAGTTTTAGAGCAAGGTTTGTTAGATCCCGCTTCAGGAAAAATAATACATCCTGAAACCGGAAGCCACTTAACATTACGTGAAGCCATTATTTGTGATATTGTTGATCCTTTATCGGAAGTAACGATAGCACCAGGTAAAAATATAACACTGGCTGCTGCAATTGAAAAAAATATTATTGATAATGACAAAAATATCGTAAAAACCAGCGAAGGTCCTTTAAATTTCGTATCTGCTGCAAATGAAAAACTTTTTGCTGAGCCTGAGAAGGCAACAGTCATAGAAAATATTCCGCCAGCGGCAATGACTTTATCAGTTGCTATTCAGAAGAATATCATTAATCCTGTCACAGGAGACATAAAGCATCCCTTAACTGGCGAAGTCATTCCCGTTGGTGAAGCTATTAAAAAAGATTTGCTAATGGCAATACCGTACCCACAAACGCCTGAAACGTTAACATTAGAAGATGCGCTAAATAAGGATGTAGTTAATTTAAAAGATGGAACATTCACTGATCCTCATACAAAAGAGTTACTACCTATAGATAAGGCTATGGAGCAAGGCCTTTTAGCAGTAAAACCAATTTCGGATACCATGCAAACTACTGGTGTTGTTACTACATTTACTGAAACATTTACTTCTCAGCACACCATAACTACAAAGATGATTGAATTATTAGCGGACTATGTATTAGTTAGTGCGAATGAAGTAAAGAATTCAAAAACTGGTGAAGTTATTTCCATGGACGAAGCTCGGCTAAAAGGAATAGTGAGAGATGAACAAACTAGTAAGGAACAGTTTATTACGAGTGATACGAATATTAACTTTGAAGAAGCTCTTAATCTGGGATACATAAATATTGAAGAAGGAACATTTACTCATCCAAATACTGGTGAGACTCTCACTATTTCCGAAGCAGTAATAACAGGTGTATTAAACACTGAATTTACTCAAGCAGAAACAACTAAATTGGAGCCCACTAAGAAAGAAGAACCGCTTGATTTACATGATGCGTTTGAATTATTATTCGATGACAAGACACAAAAGTTCAGAGATCCGAAATCACCTAATAAACTTTTGACGTTCAAGGAAGCTTTGGATAAAAATGTGATTAATCCAGAGTCTGTCATTTATAACATTGAAGCTGGTAAGCCGATAACTTTACGCGAAGGTGTGAATTCTGGACTCCTTGACAAGAAGACTGGAAAACTAAAGGAACCTAAAACTGGTAAGTCTGTTGATATAAAAAATGCCGCAAAGATGGGTTTAATAGCTGTTGTAGCAGCACCAGTTCTTGCTGGAATGGCAGTTGTACAAGGAGCAAAAGCAGTCACGAGTAAAATAATCACATCTAAACATGACACAACACCTCAAGAAAAGAAGAATGAGGAAGTGAAGGCGAAAGGACCTGAAGTACCTCCCAAACCACCCAAACGAGAAAAAAGTATTCCTAAAATGTTAGAATTATGTGAAGAAACTTTACCTACACCGTCAAATAGCTCGACTAAAACGATTGAACAGAAATATCAAACTATGGATGTTAAAACTCCCGTTGAACAGAAACCAAAAGACGACATTGCTCCAAAAATAATAACCAAAAAGGAAAAGCAGAATAATATTTCTACTGATAAGCCTCACCATCCAAAATCTATAGATATTGAGTCTGAAGCAGTTCAAAGTAAGTCTTCGGACAAAGAACAATCAAATACAAGTATTAGTGAAAAAGATGAAAAAGTTCCAGAAGAAAATGTTATTATTCAGAAATATAAAGAAATAACACCCGAAGGCGAAGAAATTATAAAAGTTGTTAAAAGTGTAATATCTAAAGAAGAGAACCCAAAAAATGTTAAAGAATATCGACAGACTTCACCGGATGGTGAAAAAGTTATAAGTATTACTAAGCAGACAATGACTAAAACTGGACCTTCAGACAATCAATTCGTTGTGGAAGATATTAGTCCTATTTATAGCGTAAAAGAAGAATTAATTGACGGACGCCCAGTCGTTCATGAATTTAGACAAACAACTACTGATGGTGATGAAGTTATGACAATTGTTAAAACAGTCGTAGAGCAATCAGATAGTAAGATTTCAGAGACGATTGATGTTGTAGAAGAAGGCCATTTGCCAAATGAACAACAATCGGCAACAGATAAGGATTCATCCAAAGTACCTCTGGAAAGAGATTCTTCAACGTCTAATGAATCTTCTGAAAATAAAATAGGAAAAAGTTATACATTGTTTGAGGACAAACCAGTTGTACAAGAAATTAGGAAGAAAACTCCGGACGGCGAAGAAATTACTACCATTATTAAATCGGTGTCAAAGTCAGAACCTACAAAGCATATTACGGAACATAGTAGCATTATGACATCAACAGTAGCTTCAAAAATAACAACAGTGGAAATTACTCAAAATGAATCTACATCTTATCACGTGATTACTGAAGAAATGTGTGAACCTCCGGTATCAACAGAAAGTGCTATTCAACATCCTATTGAATCAGATGAATTACCTAAAAATAAAGACAAAACCCCACCTCGAGCAATAGAACAATTGGGTGACAAATTGGCAGAGACACAAATTGCTGCAGATAAAGATGAAACTGATAAATCATTAACTATCAAAAGAAGTGATATCCAAGATCGAACCTCGAAACCACTTGAAGTGGCTCCCGGTGTTATTTATGACCCGAATACCTCTGTCGTTATTTCCTCTTCTGGTATAACTGACAATATTTTAGAAGCAGTTAACAAAGGTATCATCCCATCTGATACTATTAAGTTAACGGAACCAAAAACTGGTAAAGAAATTAGTCTGAAGGAAGCTATCGATAAAGGAGTCGTGGATGAAACGTCTGGTAAAATTAAAGATAAATCTGGTAACAAAATTAGTTTTGCAGATGCAGCTAAATTAGGACTTGTAGCTGTAGTGGGTGCTCCTATCTTTGCAGCTGCCAAAGTTATTGAAGTCGTTAAAAGTGCAGTTGTAACAGACCCTAAAACTGGCGAAAAATTACCAATTGAGAAAGCGTATGATCACGGAATTATTGACAGTGATACCTATAAAAAATACAAAGAAAGTATCAAACAGTCGACAAAGGAATTGCCTGTTGAAATTGTAGATCCAATGTCATCTGAACCCTTAGATAAACACATCAAACAAATAACCTCGCTCGGCGAGGTTATAAGTACTGAAATAAAACAGCACAAACCAGTTGTTACTGAAACTGTTACTACTGAGGAAACATTAGTCGGCTTCGAAAAGCCAAGTAATAAAATCTTGTCAGATGCAAAGAACATATCTGCTATGCTTATAGACGCGGAAAGACAACCGTTAAGAGTGATTGATGAAATCACAGAGCAAAATGTAACTAAATTCAAATCTGAACCCACTAAACCATTGTACGAAAATATAGCACTTATAGACGCAATCACGCAAGGTAAAATAGAACCCAAAGTATGTAGAATTATAATAGAAGGTATTGAATCGCCACTCACCGTCCAAGACTCTTTAGATCAGGAAAAAATTAATAGGTTTACACCCGTTGATGTTATTTCCAAAAACTACGTTATTGTTAGGGACTCCAAACCCAAATACAGCGTAGCTATTACACAAAAGTTAACTCCAGAGGAACTATCTGAAATGGGTGTTTATGATATTGAACGACAGGTGTTTTTGAATCCTGAAAGTGGATCTAAAATTTCTTTTGAGGAACTTGTCTATGGTCTCCAAATTTTTGACCCAGAAAATATTCTGGTAAAAGATCTTGGTTCCAAATCCGATAATTACATTTCATTTGACGAAGCACTCGCTAGACCTATTATTGATAAAACAACCGGCCATATGGTCAATCCAAAAACTGGACAACGAATTCCATTTTTAAAATGTGTGCAAATAGGTTGGATCGTAGAACGTCCTGAAGACGTTTTTGTTACTGAACAACTATCTATTGAACGAGCTTTAGATCAGGGTCTCTATAATCCTAATACAGGTGAAATTCAAGATGTAAATACTGGAGAGTTAGTTCCTATTGGCCAAGCAATAGAAAAAGGTATTGTCGATAACGAGTCTTTATTAATTAGAATACCGCATACTGATGAAAGTATTACATTGTCAGATGCTCTCGATCGTGGTATTATTGTTATTCATGAAGGCGTTCTAACTGTTGTTGAAACGCGCGAAATAATTGAAATTTCTGTCGCCATTCAAAGAGGTGTAATTACTTTTATTCAAAGACCAATTTCAATTCAAGCTGTTATAGAAAATGAAATGTATGAACCGAAGTCTGGAAAAATCAAAGACAAGGCTACTCAACAACTTATCAGTGTAGGGGAAGCTGTTAACAGGAATATAGTTCACCCTACTATTTCAGAAATCAAAGACACAGCTTTAGAGAGGTTTGTTCCACTTTCAGAGGCCCTTGATACAAAGCTTCTTAATCCCGAAACAGGTAAAATTAAAGACAAAAAGACTGGTAAAGACATTCCATTAGACGATGCATTACGAAAAGGTTTAGTCGCTACAAAAGATGTTACTTATTCGCTTTTTGATGTCATTGAGTTAGGTTATTATTCAGCTGATACTGGTAGGATTTTGAGTCCAATAACAGGAAAAAATATAACACTAAAGGAAGCAATAAAAGATAAACTCGTTGATCCATCATCAGTTAAAATAAAAGATGACAATTCAGATTCAGTTGTGCCATTCCAGCAGGCTGTTAATAATGGTTTAGTCGATTTAGACCAAGGTATTATAACGTCCCCCGTTTATAATCTGAAAGACGCTAGTGAAAAAGGATATTTGCTTAGCGATAAGAAACCATGGACACTGCAAGAAGGTTTAGTGCAAGGTTTCTATGATCCAGAGACAGGGCTTCTTACCATTAATGACAAAACTATGACACTTGAGGATGCTATAAAAATAGGCAATATTAATCCTGAAGCTTTGACTGTCAAAAACTCCGTTACTGGCGAAATAATATCTTTGGCTGATGCTATTCAAGTAGGTATTATAGATTCAAAAGCAGGCAAAGTTCGTGATCCGGTTCACGGTGATAAAATTTCCCTCACGGACGCTTCAGAACGCGGCCTTATTGTTCCAGCTAAACGCAAGCTTAGCTTGCCTGAGGCCGTATTTAAAGGATTTTATGATCCGAAAACTGGAAAATTCTCACATCCTCAAAGTAAAGAAAAGATTCAGACAGATAGAGCTATTAAAAAGCGTATTTTAGACCCACAGTCTACCTTAGTGCATGTAGCGGGTAAAGTGATACCATTTGAATTTGCCGTAGATAAGGGTGTTGTTGACGGTAGAACGGGAACCGTTGTTCTTGGAGACGAAAGGATTGATTTCCGCGAAGCATTCGAAAGAGGAGTACTAGTTGAAGTGCGTAAACCATTATCACTAATTGATGCATTAGAAAAAGGAGTCTATAATGAAATAACAGGATTATTCATGGATCCTCAGAGTGGCAAAAAGTACACTCTTAGTGAAGCTATTAAATTGAATTTGGTTGACCCTCATTCAGTTCATATTCAAGATAACAGGTTAGGTAAATGGGATAAATTAACATTGCCAGAATCAATTGAAACTGGGGTCGTCGACGTCGAGACCGGCAAAATTAAGAACATAAATAATGAAAACGAAGAGATTAGCCTTCGTAAAGCTTTTGAAATTGGTTTGCTCATTGACAGCAAAGCACCGATAAGTCTGCAACGAGCCTTGCATCAAGGTTTATATGACGATACCACGGGTAAAATTGTAGATCCTCTTACGAATCGCAAAATTACACTACACGAAGCCATTAGGCGATCTATCATTAGCCCTAAATATTTGTGCTATTTTGACAAAAAATCGGAAAAACCATTGACATTGGCAGAATGCTGTCGTAGCGAAATAATTGACAGACGAAGTGGTAAGTTCCTCGAACCCGGTTCTGACGTTCAAGTTCCCCTGTCTGAAGCTATGAGTCTAGGTCTGATAGTCGATATTGAAAGCGCAGGATTCACACTCTATGAAACATTAGCAATGAATATGTATGATATCACTGAACTTTTCTTTATCCATCCTGTAAGTGAAAGAAAGATATCTCTGAAAACTGCAATTGCTCAAGAACTTATCAATCCCGAAACGTCATTAGTAAAACATATTCCATCAAGCAAGTATATTAAATTAGACGAAGCTATACAAAGCGGCGTTGTAAATGATGATAACAGCGTTTACGTATTACCAAATGGAAACCAGATTAATTTGTTAGACGCTAAACATCGCGGTCTGATTGTGACGTCTAGAAAGAACTTAAGTCTTGAAGAAATTATCAGGAATGGTCTATTTAGAGCAGACAATGGTAGAATTGTAGATCCAAGTACTAACGAATTCATAGATATTAACAAAGCTATAGAAGTCGGATTGTTAAATCCGAATCTTACGGTTGTAAAAGACCATTTTAACAATAAATTCAAACCGTTCCCTCTCGCTATACAGCAAGGTGATGTTGATGTGACTAAGGGTAGGGTCCTCGACACAAAGGCGAAAAAAACTTACAGTCTAGATATTGCTTTTGATAAAGGACTTCTAGTCACCGTTATTCAACCTCTTACGTCACAAGTAGTGAGCAAACGATACGTACCAGATTCGTCCGCGTCAAAGGAGCCAGCTCTCAGAGAATTCACTCTAGATGAAGCCATCAAATACGAGTTTATCGACCCCGACACAGCTGTTATTAAAGATCCTCATAAGAATAAATACATTCCATTAAGATTAGGTATAAGTGAAGGGATTATCGATAAAAATGCAAAAGGTTCGTTTGATACTCAAAATAGGTCGCGCACTCTCTGTTTCGTTTTCGAAAACGGTTTAATTGTGTATGTACGAGAACCCCTGACATTCGAACAAGCGATTGAAAATGGTCAACTTAACGTGAATATCGCTCGGTTTACTGATCCACATTCCAGAGAAGTATTAACAATAAAAGACGCGGCCACATTAGGCTACATTGATTCGGACACTGCGCTCATCAAAGATAATCTCAAGAAGAGGTTAGTCAAGCTTCCCGAAGCATTCCGCAAAGGACTTATGGACGCTGAAAAGGGCAATATTTTGGATACAGAGACCTCCAAACTAAACTCGTTGTCTGCCGCAATCGAAAGCGGTTTGCTGATGACTCCAAAGAAGAGTTTCTCCTTGATCGAGACATTGAATTTCGGTATTTACAATCCTACTACCGGAGCACTTAATGATCCATTTATTACAACAAGTGTGATCGACAGAAAGAGACTTAATTTAGGCGAAGCCATCCAACAAGGCATAGTAGACCCATCGAGTACAGTTGTGAAAGAACCCGAGACGGGAAAAATATGCCCATTGGTTCAAGCTATCGAACAAAAGTTAGTTGATCCCGTCGAAGGCAGGCTGGTCATAGATCCAAAGAAGCAGATCAGTCTAGATTTAGTCAAAGCTCTTAAAAAGGGATACTTACTGCCAGCAGAAACTAGGCAAGCAGTTGAAGAGAAGTACAGGCTTTGTGATGAGACGCTTTCGAAGTTACTGGAATGGATTGCCGTTGTGGAAGAGAGGCTCGCCAACCAAGAGGCAGTCAAGGAGGACATGGATGAACTGCGCAACCAGATTAACATCCTCAAGCTGATCAAAGACGACTTGGAGAGTCATCAACGCCAAGTATCCGCGTGTGCTGATCAAGCGAAGCAGCTCCTCGTCTCTGGCGGCGACGTCCTAGCTCCACATGAGGTGGCAGCACTAGAGCGAGGGGTGCGCCAGCTTAAACAACGCTGCGACAAGTGCACTGAGAAGTGTGACAAGATGCTCAGACGGCTTGCAGCAGCTAGGGATGAGCTTGGCAAATTCACTAACGAACTAAGCACTTTTAACACCTGGATGGAAGGTGCTTACCGCACGCTAGAAGACAAGGAGGCCGCTCTGTCCAGACCAGACCGTCTGCCGGACCAGGGAGAGGACATCAGGGAATTCGTGTCCGACGTGATCGCGCACCAAGCGGACCTGAGATTTATCACCATGTCTGCGCAGAAATTCGTCGATGAGAGCAAGGAATTCCTGAATATTCTGAACGAGTACCGCACCTCCCTCCCGTCTCGGCTCTCGCACGTCCCTCCCACGTCCGACAGTGCCGTTAGAGAAGGCGCAGCTTTGGCTAGAAGAAGACACGGAGACTTAGCTGCCAGAGCACAGAGATTGCAAGAGAGATTGAGAGGAGCTGCCTTGTTGACGAGGCAATATAACGATGCGTTAGATCGTGCTTCTAGATGGCTGTCTGATATCGAGCCCCAAGCCCGCGCGGTGTTGTCCGAACCAGTGGGCGGGGAGCCCCGCGCGGTTGAAGCCCAGCTCTCCAAGGCCAAAACCTTGCACAATGAGATCTTATCGCAAGGACGGCTCATTGACAACGCTAAGGATGCATGCGACCAACTAGTGAAATCTCTGGAAGGTAATTTGACTCCCTCTGAAATCCGTCAACTGGAAGTGCCAGTACTAGACCTAACAGCCCGATACAAAGACCTCACCGGCGCGGTTGGTTCTAAATGCAGCGAACTGGAAGCGGCTTTGTTGCAGTGCCAAGGGCTGCAGGACGCGGCTGAGACGCAAGCACATTGGCTGGGACAAGTTGAGGATGTTTTCAAGAACCAACAAAAGCCAGCTTCGTTGATCCGCGAGCGGCTCGACGAGCAAGTTCGCTCGCACCGCATCGCTCACGGCGAGATCGAGGCGAGACGGCCGACTCTCGCCAAACTGGTCAGTGCGGCCAGAGACGCCGCACTCACGCCATCTAACGCTAGGATTGCGAAGAAGTTGGAGCAACGAGCTGAAGATATTTACGCTAAATACGAGAAACTCCTCGAGAAGTCAATCAAACGCGCTCATTTCCTGGATGAAGTGTCAGTAGAGCTGTTGACGTTCAGCCAGCAAGCGTCGCAGCTGGAGGCCGCGCAGACGCAGCTGTCGGAGCTCAGCGACGCGCGGCTGCCGGCCGCCGACCTCAGGGCCAGGCTGCAGGACCTAGCTCATGCCAGGGACAAACAAATGCCGTTGTTGGAGGAATGCCTGCGCAATGGCAAGCAACTGATCGCCAAGAAGGATGTCACCGATACACACGTCGTGCGTGACAGGATGAAGGCTCTCGAAAATCAATGGCGTGACTTCAACGCGACCCTGGAAGAGAAGGAGAAACTGTCCAGGCAGCGCGCAGACCAGCTCAACCAATATGAGACTCTCAAAGTACAGGTGATAGAATGGCTGCACGCTATGGAAGGGCGCGTGGGCCGCCTGCAGCCCGTGGCCGTGGACCTCGACCTCCTCAAACAGCAGCAAGATGAACTTCGTCCGCTGGCCAAAGAGTACAGGGACTTCTCTGTCACTATTGATAAGGTGAACGAAGCGGGCGCAGTGTACGAGGCGCTGTCGCGCGGCGAGCGGCCGGACAAGCGGCAGCTCTACAGCCCCACCAAGAGGCTAACACCTAGTCGTACTCTGGACGGTCGCTCGCCGTCGCCCAGCAAGGGGCACGGCCTGGTCAGTCCGGGCTCCACACACTCCACCTCCAGCGGATTCTCATCGAGACGCTCCAGCCAAGAAGGATTCCATCTTGAAGAACTATCGCCAGTGCAACAGCAACTCTCGGAGATCAACAACCGTTACAGTCTCCTTGGCACAAAGTTGTCGGACAGACAAGCGGAAATAGACAGCCTCAGGGAGGAGCTGAGGAAGCATATTGATGCTTTACGTGCGCTGAATACCTTCTTGGACAAGGTTCAAAGACAACTGCCCAAGGAATCCGTCCCTAACACGAAGGAAGAAGCCGACAAGACCATCAAACAGGCCAGAGCAGTACTCGAGGAGATGTATGAGAAACAGAGCATCCTTGATTCTACCAAGACTCAGGTCCGCGAAGTGCTCCGTCGCAAGCAAAGCGTGTCCGGCGCGGACCAGCTGAACCACAGCATGGAAGACGTCGCTTCTCGCTGGAAGGCGCTTCATGATGCGTTCAAGGACAAAATCCGCCTAATGGAAGAGATGAAGGACTTCCACGACACCCACAGCAATCTGTCTCAATGGCTTGGCGCCAAAGACCGCATGATGACCGCTCTTGGACCTATCTCGTCTGACTCCAGGATGGTCCAGACTCAAGTACAACAGGTACAAGTCCTCCGTGAAGAGTTCCGCAGTCAACAACCACAACTAACCCACTTAGAAGAAGTGGCTGCTGCGGTACTAGAGAGATTGGAGCCGAGGTCACAAGACGCCAACACACTGAGGCAGAAGGTCAAGGTACTACAAGACCGATGGAACGACCTTCTGAATAAACTAGAGAAACGCGCAGAAAGCCTGGGAGCTGCAGCCGATACGTCGCGCGAGTTCGACGCTGGACTCGCTCGACTGCGGGACGCGTTACAAGCGATATCCGACAAGCTGGACGATGTGGGCTTGGAGAAGGAGCCTACTGAACAACTCAGGAAGATTGAGAACCTAGAACGCCAGCTGTCAGGCCAGCGCCCTCTACTGGCCGACCTCGAAGCCGCTGGCGCGGCGCTCGCCGACGTGCTGGCCGAGCCTGCCGCCAAACAGGACATCGCTGGGAAACTAGCGGCCGTCGCGAGGCAGTATGATGTGCTGCAGAGGAAACTGGACCTTCGCAAGGCCGAGATAGAGGCTAATCTCAAGGACGGCCGTAACTTAGAGGAGAACGTCGCCCGCACCCTCGGCTGGCTGCAATCAGAACTCGGAGCGTTACCATCGAGGCTCCAAGTGTCTGCTGATTCTGTGAAGTTGCAACAGCAGTTGGAGCGACACGAGCCTTTGTACAGAGATCTGACGCAAAGGGAACATGAGCTGATCATGTTGCTTGACAAAGGTCGTGAAATGGAGAAGAAACCTGCTCACCAGGGTCTGCGTAAGGACCTCGACCGCATCCAATCGCAGTGGGACAAACTCAAGCGAGAAATCGTCGACAGATACACTAGACTGCAGACCGCTATGGAACACTGCCGTAAATACAGCAAGGCACAGGAGTCGTTCGTGCCGTGGCTCGGCGAAGCGGAGGAGAGGCTCGCCAAGCTGCCGCCCACTGCCTTCAACAAGAAAGACGTTGAGAAGCGGCTGAGAGAACTTCAACATATCAGGAACGATATCTGGAAGAGATCTGGCGAGTATGAAAACAACAAGACTCTTGGTGAAACTTTCATCTCAGCGTGTGACGTCGATCAAGAAATCGTGCGCAAACAACTAGATTCCATGAAGGAGAGATGGGACAGACTTAACAACGAGGTACTCCAACAAGTGGAGTTCCTGGAGAGCGCCGGGCGCAAGCTGGGCGAGTTCTTGGAGCGCGTGCGCGCGGTGGAGACGCCGCTGCAGCGCTGCGAGGACAGACTGCGCGACGCCGGCCGCGCGGCGCCCGCGCACGCGGCCGAAGCTGTGGCCAGGATCGCCGACCAGATACACGCTCTGAGGGCCCCCTTACAGAGCATCAACGCAGCCGCCGACGACATCGTAACTTTAGCACTAGAATGTGCCGGACCGGACACGGCGTCCCGCGCCAGACAAGTGCTGGAAGAGCAGTCCCAGGCTTTGGGAGATAGATTAGATGACCTTGAAGCTAGGGCGAGAGACGCCAAGGGGAGATTGGCTGGTGCTGCTGAAGCTATGGCGCATTTCCAGGACAAAGTCAAGAGTCTGTCCCACGATCTATCAGACTTAGAAAAGGAGCTGGACGCGATGAAGCCCCCCGGCCGCGACATAAAGACGGTGAAACAACAACTAGATGACATCGGCCGCTTCTACAAGAGGTTGGAGAAGGCTGACGATTTAGTTGGCGATACCGAACGAGCGGCTGAAACGCTGGTCGATGGTGGATATGCTTTGGATTCTGCTAAGACTAGAGACCAGGTTGAAGGTCTCCGCAAACAACTGGCCAAACTGGATGAACGCACGCGCTCCAAGGAACAGGACCTGGACGATACTCTGAGCAAGTTGGAAGCCTTCTACAAGGCTTACGATTCAGTCATGGATGACGTGCAGGAGGCGTCAGAACAAGTCCGCAGTCTCAAACCCGTGTCATCGGAAGTGGACCAGATCCGCGCGCAACAACGAGACTTCGCTGAACTTAAGCGTCGTACTCTAGAACCGCTGGGACAGAATGTGGCGCATTGTAACAAGATTGGCCAAGGATTGGTCAGATCCGCCTTGCAAGGAGTTAGTACACAGGTCTTGGAGAAGGACTTGGAGAAGATGAATGACAAATGGAACGCTTTGAAGGAGAAGATGAACGAACGCGAGCGTCGTCTGGACGTCGGGTTACTCCAATCGGGCAAGTTCGCTGAAGCATTGGCCGGACTCGAGAAGTGGCTGGCGGATACCGAAGATATGGTCAACAACCAGAAATCGCCCTCTGCGGACTATAAGGTCGTCAAGGCGCAGTTGCAGGAGCAGAAGTTCCTCAACAAGATGTTAATGGACCGTCAAAACTCCATGTCGTCTCTATTCGCGATGGGCAACGAAGTGGCCGCTGGGTGCGAACCAGCCGAACGCAAGGCCGTGGAGAAACAACTGAAGGGACTGATGCACAGGTTCGACGCTTTGACAGACGGCGCTCAGCAACGAATGCTGGCTTTAGAACAAGCTATGAGGGTGGCCAAGCAGTTCCAAGAACAACTGCAACCGCTTGTGGAGTGGCTGAGCGTCTCGGAACGCAAGGTCAAGGCGTTGGAGCTGGTGCCTACTGACGAGGAGAAGATACAGCAGAAGATCAGGGAACACAAGGCACTCCACGACGACATTATATCCAAGCAGCCAGCGTTCAAGCAGCTAACTGAGACCGCCTCCACATTGATGGGTCTAGTTGGTGATGATGAAGCTACCGTATTAGCTGACAGACTGCAAGCCGCTACTGACAGATATCAAGGTCTAGTGGAGCACAGCGTCCACATCGGGGCGCTGCTGGACAGCTCCCGCAGGGGCCTGCGGCACCTCGTGCTGACGTACCAGGGCCTGTCCGCGTGGATGGACGGCATGGACCAGTACCTCGCCAAGAGGAAGATACTGCCGGTGCACATGGAGAAACTGCTCAGGCAGATGGACGAACTCGCTGAAAAAACCGAAGAGATCGCCTCAAAACAAGAGGAGGTCGACAGCACAGTCGAATCAGGCTTGGAATTGATGAAACACATCTCAGGCGACGAAGCGCTACAACTCAAGGACAAACTGGACGCATTGCAGAGGAGATACAACGATCTGACCAGTCGTGGTGCGGAGTTGTTGAGAGTAGCCACTGAAACTCTGCCGCTGGTCCAACAGCTGTATAACAGCCATAGCAAATTGACCGATTGGATGTCGGGCGCGGAGTCAGTGTTACAAGCGGTGGAGCCGCGCGAGGAAGACATCTTGCGTCTCGAAGCAGAGATTCAGGAGTTCAGGCCTGTGCTTGACAACATCAACCTGATCGGGCCGCAGCTGTGCCAGATATCCCCCGGAGAGGGCGCCACTCACATCGAAAGTATCGTGACCCGAGACAACCGACGGTTCGACACGATCGCCGAGCAAGTACAGCGCAAGGCTGAGAGGCTACTGCTCAGCAAGAAGCGCTCCCTGGAAGTGGTGGGTGATATGGAAGAAGTCCTCGAATGGCTGCGCGCCGCCGACGCTCAACTTCGTGACGCTGAGCCTCCCAGCAGCGTCCCATCGAGAGTCAGGGCTCAGTTAAAACAACAGAGGCCTTTGAACGATGACGTAGCTGCCCAGAGGGTTAGAGTGAAAGATCTGCTCAGTCAAGCTAAGAAGGTCCTTCGCGAATGCCATTCATCTGAAGAAACTGCAGTCATTCGCGAACGAAGCGAAGAACTTAAGGAAATGATGGAGGAAGTCGGTCAACTCAGCGCCGACCGACTAGCCGCTTTGGAACAAGCGTTGCCTTTGGCTGAACACTTTGCCGATACTCACCATGGCTTGTCCTCGTGGCTGGACGACATGGAGAAGCAGATCGAGATGCTGGCCATGCCCGCGCTCAGGCCGGAGCAGATCGCCCAGCAGCAAGACAAAAATGAGATGCTGCAATCATCGATCGCCGGGCACAAGCCGCTAGTGGACAAGCTGGTGAAGACCGGAGAAGCACTGTCACATCTCTGTGGAGAAGAAGACGCAGCCAGAGTACAGGACATCGTGGAGAGCGACTGCGAGAGATACAACGCCTTGAGAGCGGAACTTAGACAGAGACAACTAGAATTAGAGCAGGCGCTGCAGGAGTCCTCGCAGTTCTCGGACAAGCTGGAGGGCATGCTGCGCGCGCTGGCGGGCGCGGCCGACCAGCTCGCGCGCGCCGAGCCCGTGTCCGCGCACCCGCCCAAGATCGAAGATCAAATTGAAGATAACAACGCACTTGTGGAGGACTTAGAGAAACGCACGGAAGCATACAATGCGGTGCAAAGGGCGGCCTCTGACGTCATCAGCAAAGCTAACAAGAGCGACCCCGCCGTTAGAGACATTAGGAATAAACTGGACAAGTTACACAAACTATGGGACGACGTCCAAAAAGCCACAAACGACCGCGGCAAATCCCTCGACGACACCCTAGAAATTGCCCGCAAGTTCTGGGCTCAACTTAACGCAGTGATGTCTACACTATCCGAACTACAAGACACGCTGACAGCCCAGCCTCCGCCCGCAGCCCAACCTAGGGCCATACAAGCCCAACAAGTTGCCTTACAAGAGATCAGGCATGAGATTGATCATACCAAACCTGAGGTGGAGAAAGTCCGCAAGACCGGATCTACTCTCATGTCGCTCTGCGGCGAGCCGGACAAACCGGAAGTGAAGAAGCACATTGAAGATCTGGACAGCGCTTGGGACAACATCACGGCGCTGTACGCGAGGCGAGAGGAGAACCTCATTGACGCCATGGAGAAGGCTATGGAATTCCACGACACGTTACATAATCTCCAAGAATTCCTGGACCGTGCGGAAGATAAGTTCTCTCACATGGGCCCGCTCGGGTCCGACATCGACGCGGTCAAGCGACAGATCTCACAGCTGGCCGCCTTCAAGCAGGAGGTCGACCCGCATATGGTCAAAGTGGAGGCATTGAACAGACAAGCGCAAGAGTTGACCGAACGGACGTCATCAGAACAAGCGGCGGCCATCAAGCAACCTCTGACAGAGGTCAACAACCGCTGGTCCACATTGCTTCGAGGCATGGTGGAACGACAGCAACAGCTGGAACGGGCGCTGTTGAGGCTGGGACAGCTGCAACACGCGCTGAAGGAGCTGTTGACCTGGATTCAGAACACCACCGAGACTTTGGATACTTTGAAACCGGTGGCCGGCGACCCGCAAATCCTGGAGGTGGAGCTGGCCAAACTGAAGGTGCTGGTGAACGACATCGCGGCGCACCAGGCCAGCGTGGACACGCTCAACGACGCCGGCGCTCAGATCGTGCAGCAGGGTACGGGTACAGACGAGGCGGGCGAGACAGCCGAGAAACTGGCAACACTGAACAGGAAGTGGCGCGAGTTGCAGCAGAAGGCCAGGGACCGCCAGACAGAGTTGGAAGATGCGCTCAGAGAGGCTCAGAGCTTCAACGCAGAGATCGGCGACCTCCTCTCCTGGTTAACCGAGGTGGACAGTGTCATCGCGGCCTCCAAGCCGGTCGGTGGTCTCCCTGAAACCGCCTCCGAACAACTCGAGCGATTTATGGAAGTGTACAACGAGATAGAAGCCAACCGGCCGAAGGTGGAAGCGGTACTGCAGCAGGGCCAGGAGTACCTGAAACGCCAGGAGAAGCCCAACCCCACCTCGCTGCTGCACCACAACCTGAAGAACTTGAAGAGCAGATGGGACAGCGTTACTGCCAGAGCATCAGACAAGAAGATTAAGCTGGAAATAGCCTTGAAAGAAGCGACGGAGTTCCACGACGCGCTGCAAGCGTTCGTCGACTGGCTCACCAGCGCTGAGAAGACGCTGACGTCAGCCAAACCTGTCTCCAGGGTCATGGAGACTCTGCTCACACAAATCGAAGAGCACAAGGCGTTCCAGAAAGAAATCGCGACGCATCGCGAGACAATGCTGCATTTGGACAAGAAGGGCACACATCTCAAGTACTTTAGTCAGAAGCAGGACGTTATTCTCATCAAGAATCTGCTGGTGTCTGTGCAACATAGATGGGAGCGAGTGGTGTCGAAGGCAGCCGAAAGGACCCGAGCGTTGGATCACGGTGCGAAGGAAGCTAAAGAATTCGCTGATATGTGGAACAACCTGATGCATTGGCTGTCTGACACTGAGAAACAACTGGACGAGTTGAACTCTGAAACCACGGTCAATGACCCTGAGAAGATCAAACAGAGGCTGCATAAACACCGCGACTTCCAAAAGGCGCTCGCGGCCAAACAGCCCTCGTACGACCAGACCATGAAGACCGGCAAGCAGCTCAAGGACAAAGCGCCGAAGACAGACGAACCGACCCTCAAGACCATGCTGGCAGACCTCAAGGCCAAGTGGACCACAGTGTGCTCCAAGGCTGTTGATAGACAACGCAAGCTAGAAGAGGCGCTTCTCTATTCTGGTCAGTTCAAGGACGCCATGTCAGCGCTGCTGGAGTGGCTGAAGAAGCAGCAGAAACTGCTCGGCGGGGATTCCCCCGTGCACGGAGATTTAGATACTGTTATGGCGCTTATTGAACAACATAAGCAATTCGAGGAAGACCTGCATTCTCGCGAACAGCAGATGCAGTCAGTGCTCAAGACCGGGAAAGATCTGGAAGCCACGGTGCCATTCGATGACGCCAACAATATTCGACAGCAATGCGGCGAGCTGCGTCGCGCTTGGGACGACGTCATCTCCCTCAGTGAGAAGAAGGCGCATAAGCTGGAAGGAGCCTTGAAAGAGGCGGAGAAACTCCACCGTTCGGTGAACATGTTGCTGGAGTGGCTCTCGGACGCGGAGACCAAGCTTCGTTTCTCCGGCCAGCTGCCTGAGGGCGACCACGACACGCAGATACAGCTGAGGGACCACGAAAGATTCATCTTCGAGCTGAAAGAGAAGCAGCGCGACAAGGACGACACGATATCGCTGGCTCACTCGATCCTGGGCAAGGCTCATCCCGACGCTGTCACCGTCATCAAACACTGGATCACCATCATACAGAGTCGGTGGGATGAGGTATGGCAATGGGCAATGCAGCGTGGTGGCAAACTGGAGGCGCACATGCAGAGTCTGAAGGACCTGGACCTCGTGTTGGAAGAGCTACTCAAATGGCTCATCGGTTTGGAGAATACTCTGCTTTCGTTGGAGTCAGAACCGCTGCCAGAATCCATCGAGCTGCTGGAAGGCCTCATCGAAGACCACAAGGAATTGATGGAACACACGCAGAAGAGGCAGAATGAGGTCGACCGCGTATGCAAGGCTTACCAGATTAAGAGCCAGAGCCAAGGTCGCGAGTCCACGCCCAGAAAGGTTTCAGCCAAGACCGCCACTAAGGGCGCACCTGGACGCGGCTCCCAACACGACCTCAGTAGGGAGAGGTCCGTATCACCAGATTATTACGGCAGTAGGCGTTACAGGTCCAGGATACACAATGGCAGTAGGAGAGGAAGTCGGATCAGCCCGGGACGTGACAGCCCTGATCGCAACCTGCCACACTACGGGCCCAGGTTCCCGCCAAAGGGCAGCAAAGGCTCCGAGCCAGAGTTCCGGTCACCACGCGTTAAGCAACTGTGGGACAAATGGCGAACCGTGTGGTTACTCGCGTGGGAACGTCAGAGGAGGTTGCACGAGAGGCTAGCTCATCTCAAGGAGCTGCAGCGAGTGTCCAACTTCAGCTGGGACGACTGGAGGAAGAGGTTCCTCAAGTTCATGAACCACAAGAAGTCCCGTCTGACGGACCTGTTCCGCAAGATGGACAAGGACAACAACGGGTTCATACCCAGGAACGAGTTCATCGACGGAATCATCAACACCAAATTCGACACGTCCCGTCTGGAGATGGGCGCCGTGGCCGACCTGTTTGACAGGAACGGCAGCGGGCTCATAGATTGGGAGGAGTTCATAGCAGCTCTCAGGCCTGACTGGGTGGAAAGACGCGGTCCACCGACGGACGCAGACAAGATCCATGATGAAGTGAAGCGGCTGGTGATGCTGTGCACGTGCCGACAGAAGTTCAGGGTGTTCCAGGTCGGCGAGGGCAAATACAGGTTCGGAGACTCACAGAAACTTCGCCTGGTCCGAATCCTCCGCTCCACCGTCATGGTGAGAGTCGGAGGCGGCTGGGTGGCGCTCGACGAGTTCCTGGTCAAGAATGACCCCTGCCGAGCTGAAGAATTTATGGAGCAGCTGAAGCCGATATTTGAGGCTCTAAGGCAGCGGGAAGAGCTCCCGTGTTCCTACCCGCTGCACGTCGGGTCTACACACGGCACAAAGCAGGCGTTCATATATGGGCATTCAAGATCTCAAGGTTCGACAACGCCTGGCGCGCACCACTATACCCATCACCATGGATACCAGCCCTCACCAGGATACCACTGGGTGAGAGAACGCACGGCCCGGTCAGTGCCGATGTCAGGCGGAGGCGTGGCAGGACGGGCCTCACGATCCTCACTCAGCGCGGGCACGCCTGACTCCCTTAGTGACAACGAAGCAGCTAGCGGACTTGGATCTAGATATAGAAAACCCAGCGTGCCAAGATCAACGCTAACGCCAGGAGGTTCTAGGCCAGGTTCGAGACCGGGGTCGAGGACGGGCTCGAAACCACCTTCTAGACATGGATCAAATCTCTCATTAGATAGTACAGATGATGTCACAACGCCATCTCGTATTCCAATGCGCAAAGTGACAAACACACGAGCTTCAATAGCTCGCGCGGCCGCCACTGCTAGTAAACTCGGCGTGACGACGCCTAATGGCAACTCACGGCCGCGCACACCTACTGGCTTCTTAACGCCAGCCAGTGGAAGGTACGGTAGCGGAGCCATGTACCGCACTTCAAGTATACCAACACTGGCACCCGTGCCGGCGCTACTGAGGCAAAGAACGCCGTCGGGAAGTACTACACCGGTTCGATCAGGACAGCAGACCGCCGTGACGCGGTTACTGCGGAAGCCTTCGGATGCGTCTGACAACGGCGCCCCCGCCACCCCCACTTCCCGACGTGGAACTCCAGCATCTTCACGAACAACGGAGAAACGCGAACCATTCCGATTGTAG
Plodia interpunctella	>XP_053618606.1 dystonin isoform X44 [Plodia interpunctella]	Plodia interpunctella	AGATTATTGGATATGCTATACGAAAGACTGAGGAGAATCGCCGCGGCCAATCCGGGAGAC	48115	RLLDMLYERLRRIAAANPGD	>lcl|NC_071315.1_cds_XP_053618567.1_20533 gene=shot db_xref=GeneID:128679995 protein=uncharacterized protein shot isoform X8 protein_id=XP_053618567.1 location=join(5333682..53343265357873..53580665358877..53589625362364..53625515363091..53632225363700..53638695364423..53646445365740..53659445366349..53664535367363..53674815367770..53679145369139..53692555369378..53695025369980..53702085370405..53705845371836..53719285372500..53726745378426..53786415379034..53791305379277..53793975379645..53798775380246..53803965381207..53812905382829..53831075396632..53967445396988..54084365410389..54105355410749..54108535411123..54112415411353..54115515411916..54121435412663..54128005413281..54135045413746..54139465414104..54142925414631..54147335415132..54152395415702..54158455416421..54165145417288..54174165417832..54179895418197..54183285418741..54188535419348..54194895419899..54200655420435..54205945420996..54211925421622..54218125422374..54224985422934..54230945423715..54238395424867..54250665425639..54258335426231..54264585426936..54270705427580..54278195428259..54284295428963..54291575429635..54297665430446..54305795430936..54311285431739..54319655432458..54326025433075..54331945433468..54336655434279..54344425434868..54349675435272..54354575436212..54363305437230..54373885437675..54379065438564..54387525439695..54398495442227..54424525443284..54434165445052..54451755446403..54465235446854..54470115447773..54479245448565..54487185449271..54493575450332..54504275450835..54510175451457..54516165451857..54519345452500..54526195453258..54533885453890..54540315455710..54558335456261..54563885456642..54567185457359..54574305457902..54579345459086..54591605459789..54599605460310..54604275461136..54612455461437..54615595461953..54620705468065..54682765468518..54686755468800..54689065469002..54691645470045..54704045471220..54713125471653..5471833) gbkey=CDS	MSMYRFVKEGSSKRLFVQGTLENDDSKPLKSSLKKPSQSPVGSPITTSLNLASVPKSLREGLTRNETVYDGNYPGMERRESYRSGSYREESYNGRIVHDGNQTHFEYDGGESALAVPTSAGGRGISELQAIHTNKRLSTEVLGSSLESTKISKKDDSGQRRITTRIVRKVTTLTRGEEKASAEDLARGGREVHRSAEHYRHVEMEATHPGPRKVKISDIVVGQEPNVTAREALLSWARRSTAKYPGVRVTDFTSSWRDGLAFNALIHRNRPDLIDWRNIRSRQVRERLETAFHVVEKEYGVTRLLDPEDVDTHEPDEKSLITYISSLYETFPEPPAVHPLFDAESQRRAAAYTEIAAQHRAWLHEKCALMQDRAFPSTLIEMKKLLSESTRFRNEEVPLRQREKQKLFHHYRELEKYFESVGECDIEPTLRPEALEQAWSRLMIAHTERERDLTDEIRRLERLQRLAEKLHRDIKETESGLDSVERHIESEIRRVERGVHPAEAKLAAEQLERELRALERRVQDCFQDAHALRDGRYPQANDLLRRVQQVHDRWLNARQSFTGRLLPRLSSVRLPVQQTTVRRETRTVTETRVLDADPKFQQLHEAIRWCKEKLKKLHESEYGSDLPSVQHELDKHQREHKQIDQFHSKVEQCVHNRANFSGEELNLYNQHLSQLQKLYADLLSTSTKRISDLDALQDFLQSATAELNWLNEKEQVELSRDWADPHINLPAVQHYYEQLMSSLEKRELQFSNVIDRGEALIAQHHPASKTIESHLQVMQSQWAWVLQLTLCLETHLKHTTQYHNFFEEVKEADKWIQKREEALNTTFSQSEFTLDQGERLLKGMQDLREELNAQGAVVSRLADEAQEIRPVKQRKAPVTRPLRAETVCAYKHANVAIEKGSAVTVVDNSGRSRWRVRLGGAGTEVQLPGAVVALPPPCQEALDTASRLRNAYDRVIQLWQRKQLRMRQNMIFATIKVVKGWDFPQFVAMGAEQRQAIRRALNEDAEKLLAEGDPADPQLRRLRREIDDVNRLFDEFERRARAEEESKNAARIFTEQSSNLLERLDVLERQLHERIASHIPRDLDSLEHLVLQHKDWESSLLALSGDVEEVQATFRGIALKTPAMKKNLDKVMGKWNDMQSKSQLFVERLKFVEIVVNSMEENHQTISEFEIKLAQFNDLPNDVELLKDIHEDLLRMQVAVSKQQIQIDQMNDDAENCRRLVESSRAALPHSSLPRSGKHIDLERLDKEVTQLNNRWNSVCSQLAERLRSCEAAYQLLRNYNAGLEKEAEWIDDTFGKLQSQPPIEIRPKEQFEPTRNLLTSVVERTPKIEKVNVDGGRFIREAKIHSSRCQRYAEWLCEEVHPSIDMKHIRRQAEVDMAEKLRNRGRNIDPEKLPTGSEAVAKELDELNANHQRLLDMLYERLRRIAAANPGDIVTLRLVEAMAPRSARSFRQEFNMQDLATTTEHTYTQYTSEKYVRTSHSELDAPKSMANGKLNSPKYTTKTIITDDDRPDLRNLKRVHKMYEGPNIIESRGIIHPETREILTVGQAITMRILDVRTGRLLSSPESRQTMTIEQAAKEGLIDPKLAARLTGPCGMTEDGNEVTLLEAIQRELYDAEQGLTDPAEKRIKVTVEGAPPSTQGMSISDALDQGQVDLQRGLYRLPNGTYITISEAYEKGYLIYNEIIKIKSSVLSLSDAISQDLVDNNGWILDRNSGDRFQLDVAIHNELINPNVREVVDPKNDTKISLEDAIRKNIINTKHSKYIHNVTKERLSFKDAAQKRYICKPMTLKDVCDNNLMTNDGKILSPSNRAPLNILEAISVGVLDSDNVKCITDTTTGQLLTLSEALGAKIIMHDNKFRDNLTGEIFTIPEAVDRGLITSVSQKSIFDIDGFRDPKTGEFISFNAALSKGNLKYANGEAFLKSESGDFVYLDDCIKVGTVRPEVLEMFNRKVGIYENGKELSVFDAVFKDILDPKSGHLLDAKTKKPIPFNKAVEINMITPEGAALLNSLLNITLTLQTVTKTVKRYVTVTNTSASQRSEMVITFAEAVRRGLIDETTQTFTDPTTGTVFPIQQALDEGLLGVEENEPRVVRISDQVSRKDLVPGQVVELKITKKSFIKDLPPSPEGKVQQDSRPETIKSPDFSTREVIRPREGLMKEIRTVTSKSIATEPSVTSLTIKKNTIELPRGGWTLKEAIQQNLFDPVNGTFTIPGTDRVLDFGEALKLNIINSDSAKAIDPRTKKEISLIKALELRVLDTTGHYINQSEKITMKVAIERKIIYFVHHTTSTSSQKVITITSVAGMPDKMEISEVSNLSSYGITDDQSALEPVQVTPNTIFDPATALVISTTSGVSENIMEAVNRGSVPADTVKVIEPKTGNQISLQEALRKGIIDKKSGEYKDSKGKSISLVDAAKVGLIAVVGAPLVGASKIIQLVKSTMVVDPKTGEKLPMEVAYERGLVDPITYKKYEESIRDKIPESDSISQNIGTSSKVTISTITSPASSLETVVIEDPKTGEKVPLQIAHERGLIDTATYKQYLSSLREQSPIAKIVSLPQASEKVLVDPITHREVPIEEAYKKGIIDHDTYNTLKKSIVDPLNLDKNLATYSQVTSKPISVGAAVSEGFITVESIQNSLSADNRKVIQTISSERPQYDRTSEVIQLSKSQVPEKQKYNIHTTKEVTFDAKVAETKPIVLQKLRKRVITPLEAVEMGLLDRETAKVLESVKIHKDESGLPITLDKAIEKGLVDPSKGKIVDPTHGHVLNIREALERGVLDGEGQDEVLIPLAKSLSIPEVLEQGLLDPASGKIIHPETGSHLTLREAIICDIVDPLSEVTIAPGKNITLAAAIEKNIIDNDKNIVKTSEGPLNFVSAANEKLFAEPEKATVIENIPPAAMTLSVAIQKNIINPVTGDIKHPLTGEVIPVGEAIKKDLLMAIPYPQTPETLTLEDALNKDVVNLKDGTFTDPHTKELLPIDKAMEQGLLAVKPISDTMQTTGVVTTFTETFTSQHTITTKMIELLADYVLVSANEVKNSKTGEVISMDEARLKGIVRDEQTSKEQFITSDTNINFEEALNLGYINIEEGTFTHPNTGETLTISEAVITGVLNTEFTQAETTKLEPTKKEEPLDLHDAFELLFDDKTQKFRDPKSPNKLLTFKEALDKNVINPESVIYNIEAGKPITLREGVNSGLLDKKTGKLKEPKTGKSVDIKNAAKMGLIAVVAAPVLAGMAVVQGAKAVTSKIITSKHDTTPQEKKNEEVKAKGPEVPPKPPKREKSIPKMLELCEETLPTPSNSSTKTIEQKYQTMDVKTPVEQKPKDDIAPKIITKKEKQNNISTDKPHHPKSIDIESEAVQSKSSDKEQSNTSISEKDEKVPEENVIIQKYKEITPEGEEIIKVVKSVISKEENPKNVKEYRQTSPDGEKVISITKQTMTKTGPSDNQFVVEDISPIYSVKEELIDGRPVVHEFRQTTTDGDEVMTIVKTVVEQSDSKISETIDVVEEGHLPNEQQSATDKDSSKVPLERDSSTSNESSENKIGKSYTLFEDKPVVQEIRKKTPDGEEITTIIKSVSKSEPTKHITEHSSIMTSTVASKITTVEITQNESTSYHVITEEMCEPPVSTESAIQHPIESDELPKNKDKTPPRAIEQLGDKLAETQIAADKDETDKSLTIKRSDIQDRTSKPLEVAPGVIYDPNTSVVISSSGITDNILEAVNKGIIPSDTIKLTEPKTGKEISLKEAIDKGVVDETSGKIKDKSGNKISFADAAKLGLVAVVGAPIFAAAKVIEVVKSAVVTDPKTGEKLPIEKAYDHGIIDSDTYKKYKESIKQSTKELPVEIVDPMSSEPLDKHIKQITSLGEVISTEIKQHKPVVTETVTTEETLVGFEKPSNKILSDAKNISAMLIDAERQPLRVIDEITEQNVTKFKSEPTKPLYENIALIDAITQGKIEPKVCRIIIEGIESPLTVQDSLDQEKINRFTPVDVISKNYVIVRDSKPKYSVAITQKLTPEELSEMGVYDIERQVFLNPESGSKISFEELVYGLQIFDPENILVKDLGSKSDNYISFDEALARPIIDKTTGHMVNPKTGQRIPFLKCVQIGWIVERPEDVFVTEQLSIERALDQGLYNPNTGEIQDVNTGELVPIGQAIEKGIVDNESLLIRIPHTDESITLSDALDRGIIVIHEGVLTVVETREIIEISVAIQRGVITFIQRPISIQAVIENEMYEPKSGKIKDKATQQLISVGEAVNRNIVHPTISEIKDTALERFVPLSEALDTKLLNPETGKIKDKKTGKDIPLDDALRKGLVATKDVTYSLFDVIELGYYSADTGRILSPITGKNITLKEAIKDKLVDPSSVKIKDDNSDSVVPFQQAVNNGLVDLDQGIITSPVYNLKDASEKGYLLSDKKPWTLQEGLVQGFYDPETGLLTINDKTMTLEDAIKIGNINPEALTVKNSVTGEIISLADAIQVGIIDSKAGKVRDPVHGDKISLTDASERGLIVPAKRKLSLPEAVFKGFYDPKTGKFSHPQSKEKIQTDRAIKKRILDPQSTLVHVAGKVIPFEFAVDKGVVDGRTGTVVLGDERIDFREAFERGVLVEVRKPLSLIDALEKGVYNEITGLFMDPQSGKKYTLSEAIKLNLVDPHSVHIQDNRLGKWDKLTLPESIETGVVDVETGKIKNINNENEEISLRKAFEIGLLIDSKAPISLQRALHQGLYDDTTGKIVDPLTNRKITLHEAIRRSIISPKYLCYFDKKSEKPLTLAECCRSEIIDRRSGKFLEPGSDVQVPLSEAMSLGLIVDIESAGFTLYETLAMNMYDITELFFIHPVSERKISLKTAIAQELINPETSLVKHIPSSKYIKLDEAIQSGVVNDDNSVYVLPNGNQINLLDAKHRGLIVTSRKNLSLEEIIRNGLFRADNGRIVDPSTNEFIDINKAIEVGLLNPNLTVVKDHFNNKFKPFPLAIQQGDVDVTKGRVLDTKAKKTYSLDIAFDKGLLVTVIQPLTSQVVSKRYVPDSSASKEPALREFTLDEAIKYEFIDPDTAVIKDPHKNKYIPLRLGISEGIIDKNAKGSFDTQNRSRTLCFVFENGLIVYVREPLTFEQAIENGQLNVNIARFTDPHSREVLTIKDAATLGYIDSDTALIKDNLKKRLVKLPEAFRKGLMDAEKGNILDTETSKLNSLSAAIESGLLMTPKKSFSLIETLNFGIYNPTTGALNDPFITTSVIDRKRLNLGEAIQQGIVDPSSTVVKEPETGKICPLVQAIEQKLVDPVEGRLVIDPKKQISLDLVKALKKGYLLPAETRQAVEEKYRLCDETLSKLLEWIAVVEERLANQEAVKEDMDELRNQINILKLIKDDLESHQRQVSACADQAKQLLVSGGDVLAPHEVAALERGVRQLKQRCDKCTEKCDKMLRRLAAARDELGKFTNELSTFNTWMEGAYRTLEDKEAALSRPDRLPDQGEDIREFVSDVIAHQADLRFITMSAQKFVDESKEFLNILNEYRTSLPSRLSHVPPTSDSAVREGAALARRRHGDLAARAQRLQERLRGAALLTRQYNDALDRASRWLSDIEPQARAVLSEPVGGEPRAVEAQLSKAKTLHNEILSQGRLIDNAKDACDQLVKSLEGNLTPSEIRQLEVPVLDLTARYKDLTGAVGSKCSELEAALLQCQGLQDAAETQAHWLGQVEDVFKNQQKPASLIRERLDEQVRSHRIAHGEIEARRPTLAKLVSAARDAALTPSNARIAKKLEQRAEDIYAKYEKLLEKSIKRAHFLDEVSVELLTFSQQASQLEAAQTQLSELSDARLPAADLRARLQDLAHARDKQMPLLEECLRNGKQLIAKKDVTDTHVVRDRMKALENQWRDFNATLEEKEKLSRQRADQLNQYETLKVQVIEWLHAMEGRVGRLQPVAVDLDLLKQQQDELRPLAKEYRDFSVTIDKVNEAGAVYEALSRGERPDKRQLYSPTKRLTPSRTLDGRSPSPSKGHGLVSPGSTHSTSSGFSSRRSSQEGFHLEELSPVQQQLSEINNRYSLLGTKLSDRQAEIDSLREELRKHIDALRALNTFLDKVQRQLPKESVPNTKEEADKTIKQARAVLEEMYEKQSILDSTKTQVREVLRRKQSVSGADQLNHSMEDVASRWKALHDAFKDKIRLMEEMKDFHDTHSNLSQWLGAKDRMMTALGPISSDSRMVQTQVQQVQVLREEFRSQQPQLTHLEEVAAAVLERLEPRSQDANTLRQKVKVLQDRWNDLLNKLEKRAESLGAAADTSREFDAGLARLRDALQAISDKLDDVGLEKEPTEQLRKIENLERQLSGQRPLLADLEAAGAALADVLAEPAAKQDIAGKLAAVARQYDVLQRKLDLRKAEIEANLKDGRNLEENVARTLGWLQSELGALPSRLQVSADSVKLQQQLERHEPLYRDLTQREHELIMLLDKGREMEKKPAHQGLRKDLDRIQSQWDKLKREIVDRYTRLQTAMEHCRKYSKAQESFVPWLGEAEERLAKLPPTAFNKKDVEKRLRELQHIRNDIWKRSGEYENNKTLGETFISACDVDQEIVRKQLDSMKERWDRLNNEVLQQVEFLESAGRKLGEFLERVRAVETPLQRCEDRLRDAGRAAPAHAAEAVARIADQIHALRAPLQSINAAADDIVTLALECAGPDTASRARQVLEEQSQALGDRLDDLEARARDAKGRLAGAAEAMAHFQDKVKSLSHDLSDLEKELDAMKPPGRDIKTVKQQLDDIGRFYKRLEKADDLVGDTERAAETLVDGGYALDSAKTRDQVEGLRKQLAKLDERTRSKEQDLDDTLSKLEAFYKAYDSVMDDVQEASEQVRSLKPVSSEVDQIRAQQRDFAELKRRTLEPLGQNVAHCNKIGQGLVRSALQGVSTQVLEKDLEKMNDKWNALKEKMNERERRLDVGLLQSGKFAEALAGLEKWLADTEDMVNNQKSPSADYKVVKAQLQEQKFLNKMLMDRQNSMSSLFAMGNEVAAGCEPAERKAVEKQLKGLMHRFDALTDGAQQRMLALEQAMRVAKQFQEQLQPLVEWLSVSERKVKALELVPTDEEKIQQKIREHKALHDDIISKQPAFKQLTETASTLMGLVGDDEATVLADRLQAATDRYQGLVEHSVHIGALLDSSRRGLRHLVLTYQGLSAWMDGMDQYLAKRKILPVHMEKLLRQMDELAEKTEEIASKQEEVDSTVESGLELMKHISGDEALQLKDKLDALQRRYNDLTSRGAELLRVATETLPLVQQLYNSHSKLTDWMSGAESVLQAVEPREEDILRLEAEIQEFRPVLDNINLIGPQLCQISPGEGATHIESIVTRDNRRFDTIAEQVQRKAERLLLSKKRSLEVVGDMEEVLEWLRAADAQLRDAEPPSSVPSRVRAQLKQQRPLNDDVAAQRVRVKDLLSQAKKVLRECHSSEETAVIRERSEELKEMMEEVGQLSADRLAALEQALPLAEHFADTHHGLSSWLDDMEKQIEMLAMPALRPEQIAQQQDKNEMLQSSIAGHKPLVDKLVKTGEALSHLCGEEDAARVQDIVESDCERYNALRAELRQRQLELEQALQESSQFSDKLEGMLRALAGAADQLARAEPVSAHPPKIEDQIEDNNALVEDLEKRTEAYNAVQRAASDVISKANKSDPAVRDIRNKLDKLHKLWDDVQKATNDRGKSLDDTLEIARKFWAQLNAVMSTLSELQDTLTAQPPPAAQPRAIQAQQVALQEIRHEIDHTKPEVEKVRKTGSTLMSLCGEPDKPEVKKHIEDLDSAWDNITALYARREENLIDAMEKAMEFHDTLHNLQEFLDRAEDKFSHMGPLGSDIDAVKRQISQLAAFKQEVDPHMVKVEALNRQAQELTERTSSEQAAAIKQPLTEVNNRWSTLLRGMVERQQQLERALLRLGQLQHALKELLTWIQNTTETLDTLKPVAGDPQILEVELAKLKVLVNDIAAHQASVDTLNDAGAQIVQQGTGTDEAGETAEKLATLNRKWRELQQKARDRQTELEDALREAQSFNAEIGDLLSWLTEVDSVIAASKPVGGLPETASEQLERFMEVYNEIEANRPKVEAVLQQGQEYLKRQEKPNPTSLLHHNLKNLKSRWDSVTARASDKKIKLEIALKEATEFHDALQAFVDWLTSAEKTLTSAKPVSRVMETLLTQIEEHKAFQKEIATHRETMLHLDKKGTHLKYFSQKQDVILIKNLLVSVQHRWERVVSKAAERTRALDHGAKEAKEFADMWNNLMHWLSDTEKQLDELNSETTVNDPEKIKQRLHKHRDFQKALAAKQPSYDQTMKTGKQLKDKAPKTDEPTLKTMLADLKAKWTTVCSKAVDRQRKLEEALLYSGQFKDAMSALLEWLKKQQKLLGGDSPVHGDLDTVMALIEQHKQFEEDLHSREQQMQSVLKTGKDLEATVPFDDANNIRQQCGELRRAWDDVISLSEKKAHKLEGALKEAEKLHRSVNMLLEWLSDAETKLRFSGQLPEGDHDTQIQLRDHERFIFELKEKQRDKDDTISLAHSILGKAHPDAVTVIKHWITIIQSRWDEVWQWAMQRGGKLEAHMQSLKDLDLVLEELLKWLIGLENTLLSLESEPLPESIELLEGLIEDHKELMEHTQKRQNEVDRVCKAYQIKSQSQGRESTPRKVSAKTATKGAPGRGSQHDLSRERSVSPDYYGSRRYRSRIHNGSRRGSRISPGRDSPDRNLPHYGPRFPPKGSKGSEPEFRSPRVKQLWDKWRTVWLLAWERQRRLHERLAHLKELQRVSNFSWDDWRKRFLKFMNHKKSRLTDLFRKMDKDNNGFIPRNEFIDGIINTKFDTSRLEMGAVADLFDRNGSGLIDWEEFIAALRPDWVERRGPPTDADKIHDEVKRLVMLCTCRQKFRVFQVGEGKYRFGDSQKLRLVRILRSTVMVRVGGGWVALDEFLVKNDPCRAEEFMEQLKPIFEALRQREELPCSYPLHVGSTHGTKQAFIYGHSRSQGSTTPGAHHYTHHHGYQPSPGYHWVRERTARSVPMSGGGVAGRASRSSLSAGTPDSLSDNEAASGLGSRYRKPSVPRSTLTPGGSRPGSRPGSRTGSKPPSRHGSNLSLDSTDDVTTPSRIPMRKVTNTRASIARAAATASKLGVTTPNGNSRPRTPTGFLTPASGSSTHSQPSSMASEYPKSQSHNHPAFQTPGSTKIPIYVGNRSQRSPSVERRIKKSNKSQSREVSQEPSPTSQDPSRKSEQRSPEDDSSLFSISGMTSDNEYESNISESSGEASKPTQRDAKGSGSFASTDGQTPGRSRIPVLKDHHTNCNLNRQRTPSGSTTPVRSGQQTAVTRLLRKPSDASDNGAPATPTSRRGTPASSRTTEKREPFRL*	ATGTCGATGTATCGATTCGTAAAAGAGGGAAGCAGCAAGCGGCTCTTTGTCCAGGGCACGCTTGAGAACGACGATTCTAAGCCATTGAAGTCAAGTTTGAAGAAACCTTCCCAGTCTCCTGTTGGTTCACCAATCACTACTAGTCTGAACCTGGCTTCTGTACCGAAAAGCCTGCGAGAAGGTTTGACAAGAAACGAGACGGTATATGATGGGAATTACCCAGGCATGGAGAGAAGAGAGAGTTACCGTTCTGGTTCGTATAGAGAGGAGAGTTACAATGGCAGAATCGTCCATGATGGGAATCAGACTCATTTTGAGTACGACGGCGGCGAGAGCGCTCTTGCTGTGCCGACTTCAGCTGGAGGGAGAGGCATATCCGAGCTGCAGGCGATTCATACGAACAAAAGATTGTCGACCGAGGTCCTCGGCTCTTCGCTAGAGTCGACGAAGATCTCGAAGAAAGACGACAGCGGGCAGAGACGCATCACGACCAGGATCGTAAGGAAGGTGACAACGTTGACTCGTGGTGAGGAGAAGGCGTCTGCTGAAGATTTAGCAAGAGGAGGTCGTGAAGTGCACAGATCTGCTGAACACTACAGACATGTGGAAATGGAGGCGACCCATCCTGGTCCTAGAAAAGTAAAGATATCAGACATAGTGGTGGGACAAGAACCGAACGTGACCGCGCGCGAGGCGCTGCTGAGCTGGGCTCGGCGCTCCACGGCCAAATACCCTGGCGTCAGGGTGACAGACTTCACGTCTTCCTGGAGAGACGGACTTGCGTTCAACGCGCTCATACACAGGAACCGGCCTGATCTGATAGACTGGCGTAATATCAGATCAAGACAGGTTCGAGAGCGTTTGGAGACGGCTTTCCATGTGGTCGAGAAGGAGTATGGAGTTACCAGGCTTTTGGATCCCGAAGATGTGGACACCCACGAACCCGACGAGAAGTCCCTCATCACCTACATCTCGTCCCTCTACGAGACCTTCCCCGAGCCCCCCGCGGTGCACCCCCTCTTCGACGCCGAGTCGCAGAGGCGGGCCGCGGCCTACACCGAAATAGCGGCCCAGCACCGCGCGTGGTTACACGAGAAATGCGCCCTTATGCAGGACCGTGCTTTCCCGTCAACTTTGATCGAGATGAAGAAGCTGCTCAGCGAGAGCACGCGGTTCCGCAATGAGGAGGTGCCCCTGAGGCAGCGCGAGAAACAGAAGTTATTCCACCATTACAGGGAATTAGAGAAATACTTCGAATCGGTGGGCGAATGCGACATCGAGCCGACACTGCGACCCGAAGCGCTGGAGCAGGCGTGGTCGAGACTGATGATCGCCCACACCGAAAGGGAGAGGGACCTCACTGATGAGATCAGGAGGTTGGAGCGACTGCAGCGCTTGGCCGAGAAACTGCATAGGGATATAAAAGAAACCGAGAGCGGACTAGACAGCGTGGAGCGACACATCGAGAGCGAGATCCGGCGCGTGGAGCGCGGCGTGCACCCGGCCGAGGCCAAGCTGGCGGCCGAGCAGCTCGAGCGCGAGCTGCGCGCGCTCGAGCGCCGCGTGCAGGACTGCTTCCAGGACGCGCATGCGCTGCGCGACGGCAGATATCCGCAGGCCAACGACCTGCTTAGGCGAGTGCAACAAGTCCACGACCGCTGGCTAAACGCCCGGCAGTCGTTCACGGGCCGGCTGTTGCCACGGCTGTCGTCGGTGCGGCTGCCCGTGCAGCAGACCACCGTCCGCCGCGAGACACGCACCGTCACTGAGACGAGGGTTCTGGACGCCGACCCCAAGTTTCAGCAGCTGCATGAAGCGATACGCTGGTGCAAAGAGAAGCTGAAAAAGTTACACGAATCGGAATACGGCTCGGATTTGCCGTCTGTCCAACACGAGTTAGACAAACACCAGAGGGAACATAAACAAATCGACCAATTCCATTCTAAGGTCGAGCAATGCGTACACAACCGCGCTAACTTCAGCGGGGAAGAGCTAAACCTGTACAACCAACACCTCAGTCAGTTGCAGAAGTTGTACGCTGACCTGCTGTCCACTAGCACTAAACGTATATCTGATCTAGATGCCTTACAAGACTTCCTCCAATCAGCGACGGCGGAGCTCAACTGGCTCAACGAGAAAGAACAAGTGGAATTATCCAGGGACTGGGCCGACCCTCACATTAATCTGCCAGCGGTCCAGCATTACTACGAGCAACTGATGTCGTCACTGGAGAAGCGAGAGCTCCAGTTCAGCAATGTCATCGACCGCGGAGAAGCCCTCATCGCTCAACATCATCCTGCAAGCAAAACGATTGAAAGTCATCTGCAGGTGATGCAGTCGCAGTGGGCATGGGTCCTACAACTGACGCTGTGTCTGGAGACACACCTGAAGCACACCACACAGTACCACAACTTCTTTGAGGAGGTCAAGGAGGCCGACAAATGGATACAGAAACGCGAAGAAGCTTTAAACACGACATTCTCCCAATCGGAATTCACACTGGACCAAGGCGAGCGCCTGCTGAAGGGCATGCAGGACCTGAGGGAGGAGCTGAACGCGCAGGGCGCGGTGGTCTCGAGGCTGGCGGACGAGGCTCAGGAGATACGACCTGTCAAGCAGAGGAAGGCGCCTGTCACGCGCCCGTTGAGGGCCGAAACTGTTTGCGCTTATAAACATGCTAACGTGGCCATAGAGAAAGGCTCGGCAGTGACAGTGGTCGACAACTCGGGCCGCAGCCGCTGGCGCGTGCGTCTGGGCGGCGCGGGCACTGAGGTGCAGCTGCCGGGCGCGGTGGTGGCGCTACCACCACCTTGTCAGGAAGCCCTGGACACTGCATCCAGGCTCAGGAACGCTTATGATAGGGTGATCCAACTATGGCAGAGGAAACAGCTCCGCATGAGACAGAACATGATCTTCGCCACCATCAAGGTCGTGAAGGGATGGGACTTCCCACAGTTTGTAGCGATGGGCGCAGAACAGCGCCAGGCCATTCGTCGCGCGTTAAATGAAGACGCTGAGAAGCTTTTGGCTGAAGGAGACCCGGCCGACCCTCAGTTGAGAAGGCTGAGGAGGGAAATCGACGATGTGAACCGGCTTTTCGACGAGTTTGAGCGAAGGGCCAGAGCTGAAGAGGAATCAAAGAATGCCGCGCGGATCTTCACGGAACAATCGTCGAACCTTCTGGAACGTCTAGACGTCCTGGAGAGGCAGTTGCACGAGAGGATCGCCAGCCACATCCCGAGGGACCTGGACTCCTTGGAGCATCTGGTGCTGCAGCATAAGGACTGGGAGAGCAGTCTATTGGCTCTGTCGGGAGACGTTGAGGAAGTACAAGCCACTTTTAGAGGTATCGCCCTGAAGACCCCGGCGATGAAGAAGAATCTCGACAAAGTGATGGGCAAGTGGAACGACATGCAGTCCAAGAGCCAACTTTTCGTTGAAAGATTGAAGTTTGTCGAAATCGTAGTGAACAGTATGGAGGAGAACCACCAGACGATATCTGAGTTTGAGATCAAGCTCGCGCAGTTCAATGATCTGCCTAATGACGTCGAACTGCTAAAAGACATACACGAAGACCTGCTCCGCATGCAAGTAGCCGTCAGCAAGCAACAAATTCAAATCGACCAGATGAATGACGACGCGGAGAACTGTCGCCGATTGGTCGAGAGCTCGCGCGCGGCGCTTCCCCATTCGTCGCTTCCGAGGTCTGGCAAGCATATAGACTTGGAGCGATTGGACAAAGAAGTCACGCAGCTTAATAATAGGTGGAATAGCGTGTGCAGCCAGTTGGCTGAAAGACTCCGAAGCTGCGAAGCGGCGTACCAACTCCTGCGCAACTACAACGCAGGGTTAGAGAAGGAAGCCGAATGGATTGACGACACTTTTGGCAAGCTACAGAGCCAACCACCCATTGAAATCAGGCCGAAGGAACAATTCGAGCCCACCCGAAATCTACTCACAAGTGTGGTGGAGAGGACGCCAAAGATTGAAAAAGTTAACGTTGACGGGGGACGGTTCATACGAGAGGCGAAGATTCATTCGTCGAGATGCCAGCGGTACGCCGAGTGGCTGTGCGAGGAAGTTCACCCGTCCATAGACATGAAACACATAAGGAGACAAGCTGAGGTGGACATGGCGGAGAAACTGAGGAACCGAGGAAGGAATATTGACCCGGAGAAGCTGCCCACAGGCTCTGAGGCTGTGGCCAAAGAGCTGGATGAACTAAACGCGAATCATCAGAGATTATTGGATATGCTATACGAAAGACTGAGGAGAATCGCCGCGGCCAATCCGGGAGACATTGTTACTTTGCGTCTCGTGGAGGCTATGGCTCCGCGGTCGGCGCGCTCCTTCCGCCAAGAGTTCAACATGCAGGACCTGGCCACTACCACTGAACATACATACACACAGTATACCTCTGAGAAATATGTCAGAACGTCACATTCCGAGCTAGACGCGCCTAAATCTATGGCCAATGGCAAACTAAATTCGCCTAAATACACAACTAAAACAATCATCACAGATGATGACAGACCTGACTTAAGGAATCTCAAACGGGTCCACAAAATGTACGAAGGACCTAACATTATAGAATCCAGAGGTATAATCCACCCTGAAACCAGGGAAATACTGACAGTAGGACAAGCTATTACTATGAGAATACTTGATGTAAGAACGGGAAGACTGCTTTCTTCCCCTGAAAGTAGACAGACCATGACAATTGAACAAGCAGCGAAAGAAGGTCTTATTGATCCTAAGTTGGCTGCGCGGCTGACGGGGCCATGCGGCATGACAGAAGACGGTAACGAAGTGACATTGCTGGAAGCGATTCAACGGGAGCTGTACGATGCAGAACAGGGATTGACTGACCCAGCGGAGAAAAGAATAAAGGTAACTGTGGAAGGCGCTCCTCCCAGCACACAAGGAATGAGTATCTCGGACGCCTTAGATCAAGGCCAAGTCGATCTTCAAAGAGGTCTATATAGACTGCCCAATGGCACTTACATCACGATATCAGAAGCTTATGAAAAGGGCTACCTCATTTACAACGAGATTATCAAAATCAAATCGAGTGTACTGTCTCTTTCAGATGCAATTAGTCAAGACTTAGTAGATAATAATGGCTGGATTTTGGACAGAAACTCTGGCGATAGATTCCAATTGGATGTTGCTATTCATAACGAACTAATTAATCCAAATGTAAGAGAAGTAGTTGACCCGAAAAATGACACAAAAATTTCTCTTGAAGATGCTATTCGAAAAAACATTATTAATACTAAACACTCTAAGTACATACACAATGTAACTAAAGAGAGATTATCGTTTAAAGACGCGGCGCAAAAGCGGTATATTTGCAAACCAATGACTTTAAAAGACGTATGCGATAATAATTTAATGACAAATGATGGTAAAATACTTTCACCTTCAAATAGGGCTCCTTTGAATATACTTGAGGCAATTTCTGTAGGCGTTCTCGACAGTGACAATGTAAAATGTATTACTGACACTACAACCGGTCAACTTCTCACTTTATCCGAAGCGTTAGGTGCTAAAATTATAATGCATGATAACAAATTCCGTGATAACTTAACAGGAGAAATTTTCACTATACCCGAGGCGGTAGATCGCGGTTTAATAACATCGGTTTCACAAAAATCAATTTTTGATATTGACGGTTTTAGGGATCCAAAAACAGGTGAATTCATTTCATTTAATGCTGCACTAAGTAAAGGTAATCTTAAATATGCAAACGGGGAGGCGTTCCTGAAATCAGAAAGCGGCGACTTTGTTTACTTAGACGATTGTATTAAAGTTGGCACAGTTAGACCTGAAGTCTTAGAAATGTTCAACAGAAAAGTAGGCATTTATGAAAATGGTAAAGAACTCAGTGTATTTGATGCAGTATTCAAAGATATTCTTGATCCCAAATCAGGGCATTTACTAGATGCGAAAACTAAGAAGCCTATTCCGTTCAATAAAGCCGTTGAGATTAATATGATCACACCGGAAGGTGCTGCCTTGTTAAATTCACTTCTAAATATTACTCTTACCTTACAAACAGTAACAAAAACAGTTAAACGTTACGTGACTGTTACAAATACGAGTGCTTCTCAAAGATCTGAAATGGTCATAACATTTGCAGAGGCGGTAAGACGTGGTCTTATTGATGAAACTACTCAGACATTTACAGATCCGACGACAGGCACTGTTTTCCCAATTCAACAGGCTTTAGACGAAGGTTTGTTAGGTGTAGAGGAAAACGAACCTAGGGTTGTACGTATATCCGATCAAGTAAGTAGAAAAGATTTAGTTCCAGGACAAGTCGTTGAACTAAAAATTACTAAGAAGTCTTTCATTAAAGATTTGCCTCCAAGTCCTGAAGGCAAGGTCCAACAAGATAGCAGACCAGAAACAATTAAGAGTCCTGATTTTTCGACTCGCGAAGTAATCCGTCCTCGGGAAGGTCTGATGAAAGAAATAAGAACAGTGACGTCAAAGTCTATTGCTACAGAACCATCGGTTACCTCACTCACTATTAAGAAAAACACTATTGAACTACCCCGGGGTGGTTGGACTCTCAAAGAAGCCATCCAACAAAATCTGTTCGATCCTGTCAACGGCACATTTACCATTCCTGGTACTGACAGAGTTTTAGATTTTGGAGAAGCTCTTAAACTGAATATCATTAATTCTGATTCTGCTAAAGCGATTGATCCCCGAACTAAGAAAGAAATATCTTTAATTAAAGCCTTAGAACTACGCGTTCTTGATACCACTGGTCATTATATTAATCAATCAGAAAAAATAACAATGAAGGTCGCAATTGAAAGAAAAATTATATATTTTGTGCATCATACTACTTCAACTTCTTCCCAAAAAGTTATAACAATTACATCAGTCGCAGGTATGCCTGATAAAATGGAAATATCTGAAGTTTCTAATTTATCATCTTACGGGATAACAGACGATCAGTCTGCTTTAGAACCCGTACAAGTTACTCCAAATACGATTTTCGATCCTGCAACGGCATTAGTTATATCTACTACGTCAGGGGTATCTGAAAATATTATGGAAGCTGTAAATCGAGGTTCTGTACCAGCTGATACTGTTAAAGTTATTGAACCAAAAACAGGTAATCAAATTTCACTACAGGAGGCCTTACGCAAAGGTATAATTGACAAGAAATCTGGAGAATATAAAGATAGTAAGGGTAAATCTATATCTCTAGTAGATGCTGCAAAGGTAGGTCTCATTGCAGTCGTCGGAGCACCCCTAGTAGGTGCTTCTAAGATCATTCAATTAGTGAAAAGTACAATGGTAGTTGACCCTAAAACTGGAGAGAAACTACCTATGGAAGTTGCTTACGAACGAGGGTTAGTTGATCCTATTACCTACAAAAAGTATGAGGAATCAATAAGAGATAAAATACCTGAAAGCGATTCTATTTCTCAAAATATAGGAACTTCAAGTAAAGTTACAATATCAACAATAACATCTCCAGCATCTTCTCTTGAAACAGTAGTTATTGAAGATCCAAAAACAGGTGAAAAAGTACCCCTTCAGATTGCTCATGAACGAGGTCTTATTGATACAGCAACTTACAAACAATATCTTAGTTCTCTTCGAGAACAATCTCCTATTGCCAAAATTGTATCATTGCCTCAGGCCTCTGAAAAAGTCTTAGTAGATCCTATTACCCATAGGGAAGTTCCCATTGAGGAAGCGTATAAGAAAGGTATTATTGATCATGATACCTATAACACATTAAAGAAGTCTATCGTAGATCCACTAAATTTAGATAAGAACTTAGCAACATATAGCCAAGTTACGTCCAAACCTATTTCTGTAGGAGCTGCAGTTTCTGAGGGCTTTATTACTGTTGAAAGTATTCAAAATAGTTTATCAGCTGATAATAGGAAAGTAATTCAGACGATATCGTCAGAGAGACCTCAATATGACCGAACTTCTGAAGTAATTCAATTAAGTAAATCTCAGGTACCCGAAAAGCAAAAATATAACATTCATACAACTAAGGAAGTTACTTTTGATGCTAAAGTTGCAGAAACTAAACCAATCGTGTTACAAAAGTTAAGAAAACGCGTTATTACTCCTTTGGAAGCAGTTGAAATGGGATTATTAGATAGAGAAACGGCCAAAGTTTTGGAGAGTGTGAAAATTCACAAAGATGAGAGTGGTTTGCCAATTACATTGGACAAAGCTATTGAAAAGGGATTAGTAGATCCAAGCAAAGGCAAAATTGTAGATCCTACTCACGGTCATGTTTTAAATATTCGCGAAGCCTTAGAAAGGGGTGTCCTTGATGGAGAAGGTCAAGATGAAGTATTGATTCCACTAGCCAAAAGTCTTTCCATTCCTGAAGTTTTAGAGCAAGGTTTGTTAGATCCCGCTTCAGGAAAAATAATACATCCTGAAACCGGAAGCCACTTAACATTACGTGAAGCCATTATTTGTGATATTGTTGATCCTTTATCGGAAGTAACGATAGCACCAGGTAAAAATATAACACTGGCTGCTGCAATTGAAAAAAATATTATTGATAATGACAAAAATATCGTAAAAACCAGCGAAGGTCCTTTAAATTTCGTATCTGCTGCAAATGAAAAACTTTTTGCTGAGCCTGAGAAGGCAACAGTCATAGAAAATATTCCGCCAGCGGCAATGACTTTATCAGTTGCTATTCAGAAGAATATCATTAATCCTGTCACAGGAGACATAAAGCATCCCTTAACTGGCGAAGTCATTCCCGTTGGTGAAGCTATTAAAAAAGATTTGCTAATGGCAATACCGTACCCACAAACGCCTGAAACGTTAACATTAGAAGATGCGCTAAATAAGGATGTAGTTAATTTAAAAGATGGAACATTCACTGATCCTCATACAAAAGAGTTACTACCTATAGATAAGGCTATGGAGCAAGGCCTTTTAGCAGTAAAACCAATTTCGGATACCATGCAAACTACTGGTGTTGTTACTACATTTACTGAAACATTTACTTCTCAGCACACCATAACTACAAAGATGATTGAATTATTAGCGGACTATGTATTAGTTAGTGCGAATGAAGTAAAGAATTCAAAAACTGGTGAAGTTATTTCCATGGACGAAGCTCGGCTAAAAGGAATAGTGAGAGATGAACAAACTAGTAAGGAACAGTTTATTACGAGTGATACGAATATTAACTTTGAAGAAGCTCTTAATCTGGGATACATAAATATTGAAGAAGGAACATTTACTCATCCAAATACTGGTGAGACTCTCACTATTTCCGAAGCAGTAATAACAGGTGTATTAAACACTGAATTTACTCAAGCAGAAACAACTAAATTGGAGCCCACTAAGAAAGAAGAACCGCTTGATTTACATGATGCGTTTGAATTATTATTCGATGACAAGACACAAAAGTTCAGAGATCCGAAATCACCTAATAAACTTTTGACGTTCAAGGAAGCTTTGGATAAAAATGTGATTAATCCAGAGTCTGTCATTTATAACATTGAAGCTGGTAAGCCGATAACTTTACGCGAAGGTGTGAATTCTGGACTCCTTGACAAGAAGACTGGAAAACTAAAGGAACCTAAAACTGGTAAGTCTGTTGATATAAAAAATGCCGCAAAGATGGGTTTAATAGCTGTTGTAGCAGCACCAGTTCTTGCTGGAATGGCAGTTGTACAAGGAGCAAAAGCAGTCACGAGTAAAATAATCACATCTAAACATGACACAACACCTCAAGAAAAGAAGAATGAGGAAGTGAAGGCGAAAGGACCTGAAGTACCTCCCAAACCACCCAAACGAGAAAAAAGTATTCCTAAAATGTTAGAATTATGTGAAGAAACTTTACCTACACCGTCAAATAGCTCGACTAAAACGATTGAACAGAAATATCAAACTATGGATGTTAAAACTCCCGTTGAACAGAAACCAAAAGACGACATTGCTCCAAAAATAATAACCAAAAAGGAAAAGCAGAATAATATTTCTACTGATAAGCCTCACCATCCAAAATCTATAGATATTGAGTCTGAAGCAGTTCAAAGTAAGTCTTCGGACAAAGAACAATCAAATACAAGTATTAGTGAAAAAGATGAAAAAGTTCCAGAAGAAAATGTTATTATTCAGAAATATAAAGAAATAACACCCGAAGGCGAAGAAATTATAAAAGTTGTTAAAAGTGTAATATCTAAAGAAGAGAACCCAAAAAATGTTAAAGAATATCGACAGACTTCACCGGATGGTGAAAAAGTTATAAGTATTACTAAGCAGACAATGACTAAAACTGGACCTTCAGACAATCAATTCGTTGTGGAAGATATTAGTCCTATTTATAGCGTAAAAGAAGAATTAATTGACGGACGCCCAGTCGTTCATGAATTTAGACAAACAACTACTGATGGTGATGAAGTTATGACAATTGTTAAAACAGTCGTAGAGCAATCAGATAGTAAGATTTCAGAGACGATTGATGTTGTAGAAGAAGGCCATTTGCCAAATGAACAACAATCGGCAACAGATAAGGATTCATCCAAAGTACCTCTGGAAAGAGATTCTTCAACGTCTAATGAATCTTCTGAAAATAAAATAGGAAAAAGTTATACATTGTTTGAGGACAAACCAGTTGTACAAGAAATTAGGAAGAAAACTCCGGACGGCGAAGAAATTACTACCATTATTAAATCGGTGTCAAAGTCAGAACCTACAAAGCATATTACGGAACATAGTAGCATTATGACATCAACAGTAGCTTCAAAAATAACAACAGTGGAAATTACTCAAAATGAATCTACATCTTATCACGTGATTACTGAAGAAATGTGTGAACCTCCGGTATCAACAGAAAGTGCTATTCAACATCCTATTGAATCAGATGAATTACCTAAAAATAAAGACAAAACCCCACCTCGAGCAATAGAACAATTGGGTGACAAATTGGCAGAGACACAAATTGCTGCAGATAAAGATGAAACTGATAAATCATTAACTATCAAAAGAAGTGATATCCAAGATCGAACCTCGAAACCACTTGAAGTGGCTCCCGGTGTTATTTATGACCCGAATACCTCTGTCGTTATTTCCTCTTCTGGTATAACTGACAATATTTTAGAAGCAGTTAACAAAGGTATCATCCCATCTGATACTATTAAGTTAACGGAACCAAAAACTGGTAAAGAAATTAGTCTGAAGGAAGCTATCGATAAAGGAGTCGTGGATGAAACGTCTGGTAAAATTAAAGATAAATCTGGTAACAAAATTAGTTTTGCAGATGCAGCTAAATTAGGACTTGTAGCTGTAGTGGGTGCTCCTATCTTTGCAGCTGCCAAAGTTATTGAAGTCGTTAAAAGTGCAGTTGTAACAGACCCTAAAACTGGCGAAAAATTACCAATTGAGAAAGCGTATGATCACGGAATTATTGACAGTGATACCTATAAAAAATACAAAGAAAGTATCAAACAGTCGACAAAGGAATTGCCTGTTGAAATTGTAGATCCAATGTCATCTGAACCCTTAGATAAACACATCAAACAAATAACCTCGCTCGGCGAGGTTATAAGTACTGAAATAAAACAGCACAAACCAGTTGTTACTGAAACTGTTACTACTGAGGAAACATTAGTCGGCTTCGAAAAGCCAAGTAATAAAATCTTGTCAGATGCAAAGAACATATCTGCTATGCTTATAGACGCGGAAAGACAACCGTTAAGAGTGATTGATGAAATCACAGAGCAAAATGTAACTAAATTCAAATCTGAACCCACTAAACCATTGTACGAAAATATAGCACTTATAGACGCAATCACGCAAGGTAAAATAGAACCCAAAGTATGTAGAATTATAATAGAAGGTATTGAATCGCCACTCACCGTCCAAGACTCTTTAGATCAGGAAAAAATTAATAGGTTTACACCCGTTGATGTTATTTCCAAAAACTACGTTATTGTTAGGGACTCCAAACCCAAATACAGCGTAGCTATTACACAAAAGTTAACTCCAGAGGAACTATCTGAAATGGGTGTTTATGATATTGAACGACAGGTGTTTTTGAATCCTGAAAGTGGATCTAAAATTTCTTTTGAGGAACTTGTCTATGGTCTCCAAATTTTTGACCCAGAAAATATTCTGGTAAAAGATCTTGGTTCCAAATCCGATAATTACATTTCATTTGACGAAGCACTCGCTAGACCTATTATTGATAAAACAACCGGCCATATGGTCAATCCAAAAACTGGACAACGAATTCCATTTTTAAAATGTGTGCAAATAGGTTGGATCGTAGAACGTCCTGAAGACGTTTTTGTTACTGAACAACTATCTATTGAACGAGCTTTAGATCAGGGTCTCTATAATCCTAATACAGGTGAAATTCAAGATGTAAATACTGGAGAGTTAGTTCCTATTGGCCAAGCAATAGAAAAAGGTATTGTCGATAACGAGTCTTTATTAATTAGAATACCGCATACTGATGAAAGTATTACATTGTCAGATGCTCTCGATCGTGGTATTATTGTTATTCATGAAGGCGTTCTAACTGTTGTTGAAACGCGCGAAATAATTGAAATTTCTGTCGCCATTCAAAGAGGTGTAATTACTTTTATTCAAAGACCAATTTCAATTCAAGCTGTTATAGAAAATGAAATGTATGAACCGAAGTCTGGAAAAATCAAAGACAAGGCTACTCAACAACTTATCAGTGTAGGGGAAGCTGTTAACAGGAATATAGTTCACCCTACTATTTCAGAAATCAAAGACACAGCTTTAGAGAGGTTTGTTCCACTTTCAGAGGCCCTTGATACAAAGCTTCTTAATCCCGAAACAGGTAAAATTAAAGACAAAAAGACTGGTAAAGACATTCCATTAGACGATGCATTACGAAAAGGTTTAGTCGCTACAAAAGATGTTACTTATTCGCTTTTTGATGTCATTGAGTTAGGTTATTATTCAGCTGATACTGGTAGGATTTTGAGTCCAATAACAGGAAAAAATATAACACTAAAGGAAGCAATAAAAGATAAACTCGTTGATCCATCATCAGTTAAAATAAAAGATGACAATTCAGATTCAGTTGTGCCATTCCAGCAGGCTGTTAATAATGGTTTAGTCGATTTAGACCAAGGTATTATAACGTCCCCCGTTTATAATCTGAAAGACGCTAGTGAAAAAGGATATTTGCTTAGCGATAAGAAACCATGGACACTGCAAGAAGGTTTAGTGCAAGGTTTCTATGATCCAGAGACAGGGCTTCTTACCATTAATGACAAAACTATGACACTTGAGGATGCTATAAAAATAGGCAATATTAATCCTGAAGCTTTGACTGTCAAAAACTCCGTTACTGGCGAAATAATATCTTTGGCTGATGCTATTCAAGTAGGTATTATAGATTCAAAAGCAGGCAAAGTTCGTGATCCGGTTCACGGTGATAAAATTTCCCTCACGGACGCTTCAGAACGCGGCCTTATTGTTCCAGCTAAACGCAAGCTTAGCTTGCCTGAGGCCGTATTTAAAGGATTTTATGATCCGAAAACTGGAAAATTCTCACATCCTCAAAGTAAAGAAAAGATTCAGACAGATAGAGCTATTAAAAAGCGTATTTTAGACCCACAGTCTACCTTAGTGCATGTAGCGGGTAAAGTGATACCATTTGAATTTGCCGTAGATAAGGGTGTTGTTGACGGTAGAACGGGAACCGTTGTTCTTGGAGACGAAAGGATTGATTTCCGCGAAGCATTCGAAAGAGGAGTACTAGTTGAAGTGCGTAAACCATTATCACTAATTGATGCATTAGAAAAAGGAGTCTATAATGAAATAACAGGATTATTCATGGATCCTCAGAGTGGCAAAAAGTACACTCTTAGTGAAGCTATTAAATTGAATTTGGTTGACCCTCATTCAGTTCATATTCAAGATAACAGGTTAGGTAAATGGGATAAATTAACATTGCCAGAATCAATTGAAACTGGGGTCGTCGACGTCGAGACCGGCAAAATTAAGAACATAAATAATGAAAACGAAGAGATTAGCCTTCGTAAAGCTTTTGAAATTGGTTTGCTCATTGACAGCAAAGCACCGATAAGTCTGCAACGAGCCTTGCATCAAGGTTTATATGACGATACCACGGGTAAAATTGTAGATCCTCTTACGAATCGCAAAATTACACTACACGAAGCCATTAGGCGATCTATCATTAGCCCTAAATATTTGTGCTATTTTGACAAAAAATCGGAAAAACCATTGACATTGGCAGAATGCTGTCGTAGCGAAATAATTGACAGACGAAGTGGTAAGTTCCTCGAACCCGGTTCTGACGTTCAAGTTCCCCTGTCTGAAGCTATGAGTCTAGGTCTGATAGTCGATATTGAAAGCGCAGGATTCACACTCTATGAAACATTAGCAATGAATATGTATGATATCACTGAACTTTTCTTTATCCATCCTGTAAGTGAAAGAAAGATATCTCTGAAAACTGCAATTGCTCAAGAACTTATCAATCCCGAAACGTCATTAGTAAAACATATTCCATCAAGCAAGTATATTAAATTAGACGAAGCTATACAAAGCGGCGTTGTAAATGATGATAACAGCGTTTACGTATTACCAAATGGAAACCAGATTAATTTGTTAGACGCTAAACATCGCGGTCTGATTGTGACGTCTAGAAAGAACTTAAGTCTTGAAGAAATTATCAGGAATGGTCTATTTAGAGCAGACAATGGTAGAATTGTAGATCCAAGTACTAACGAATTCATAGATATTAACAAAGCTATAGAAGTCGGATTGTTAAATCCGAATCTTACGGTTGTAAAAGACCATTTTAACAATAAATTCAAACCGTTCCCTCTCGCTATACAGCAAGGTGATGTTGATGTGACTAAGGGTAGGGTCCTCGACACAAAGGCGAAAAAAACTTACAGTCTAGATATTGCTTTTGATAAAGGACTTCTAGTCACCGTTATTCAACCTCTTACGTCACAAGTAGTGAGCAAACGATACGTACCAGATTCGTCCGCGTCAAAGGAGCCAGCTCTCAGAGAATTCACTCTAGATGAAGCCATCAAATACGAGTTTATCGACCCCGACACAGCTGTTATTAAAGATCCTCATAAGAATAAATACATTCCATTAAGATTAGGTATAAGTGAAGGGATTATCGATAAAAATGCAAAAGGTTCGTTTGATACTCAAAATAGGTCGCGCACTCTCTGTTTCGTTTTCGAAAACGGTTTAATTGTGTATGTACGAGAACCCCTGACATTCGAACAAGCGATTGAAAATGGTCAACTTAACGTGAATATCGCTCGGTTTACTGATCCACATTCCAGAGAAGTATTAACAATAAAAGACGCGGCCACATTAGGCTACATTGATTCGGACACTGCGCTCATCAAAGATAATCTCAAGAAGAGGTTAGTCAAGCTTCCCGAAGCATTCCGCAAAGGACTTATGGACGCTGAAAAGGGCAATATTTTGGATACAGAGACCTCCAAACTAAACTCGTTGTCTGCCGCAATCGAAAGCGGTTTGCTGATGACTCCAAAGAAGAGTTTCTCCTTGATCGAGACATTGAATTTCGGTATTTACAATCCTACTACCGGAGCACTTAATGATCCATTTATTACAACAAGTGTGATCGACAGAAAGAGACTTAATTTAGGCGAAGCCATCCAACAAGGCATAGTAGACCCATCGAGTACAGTTGTGAAAGAACCCGAGACGGGAAAAATATGCCCATTGGTTCAAGCTATCGAACAAAAGTTAGTTGATCCCGTCGAAGGCAGGCTGGTCATAGATCCAAAGAAGCAGATCAGTCTAGATTTAGTCAAAGCTCTTAAAAAGGGATACTTACTGCCAGCAGAAACTAGGCAAGCAGTTGAAGAGAAGTACAGGCTTTGTGATGAGACGCTTTCGAAGTTACTGGAATGGATTGCCGTTGTGGAAGAGAGGCTCGCCAACCAAGAGGCAGTCAAGGAGGACATGGATGAACTGCGCAACCAGATTAACATCCTCAAGCTGATCAAAGACGACTTGGAGAGTCATCAACGCCAAGTATCCGCGTGTGCTGATCAAGCGAAGCAGCTCCTCGTCTCTGGCGGCGACGTCCTAGCTCCACATGAGGTGGCAGCACTAGAGCGAGGGGTGCGCCAGCTTAAACAACGCTGCGACAAGTGCACTGAGAAGTGTGACAAGATGCTCAGACGGCTTGCAGCAGCTAGGGATGAGCTTGGCAAATTCACTAACGAACTAAGCACTTTTAACACCTGGATGGAAGGTGCTTACCGCACGCTAGAAGACAAGGAGGCCGCTCTGTCCAGACCAGACCGTCTGCCGGACCAGGGAGAGGACATCAGGGAATTCGTGTCCGACGTGATCGCGCACCAAGCGGACCTGAGATTTATCACCATGTCTGCGCAGAAATTCGTCGATGAGAGCAAGGAATTCCTGAATATTCTGAACGAGTACCGCACCTCCCTCCCGTCTCGGCTCTCGCACGTCCCTCCCACGTCCGACAGTGCCGTTAGAGAAGGCGCAGCTTTGGCTAGAAGAAGACACGGAGACTTAGCTGCCAGAGCACAGAGATTGCAAGAGAGATTGAGAGGAGCTGCCTTGTTGACGAGGCAATATAACGATGCGTTAGATCGTGCTTCTAGATGGCTGTCTGATATCGAGCCCCAAGCCCGCGCGGTGTTGTCCGAACCAGTGGGCGGGGAGCCCCGCGCGGTTGAAGCCCAGCTCTCCAAGGCCAAAACCTTGCACAATGAGATCTTATCGCAAGGACGGCTCATTGACAACGCTAAGGATGCATGCGACCAACTAGTGAAATCTCTGGAAGGTAATTTGACTCCCTCTGAAATCCGTCAACTGGAAGTGCCAGTACTAGACCTAACAGCCCGATACAAAGACCTCACCGGCGCGGTTGGTTCTAAATGCAGCGAACTGGAAGCGGCTTTGTTGCAGTGCCAAGGGCTGCAGGACGCGGCTGAGACGCAAGCACATTGGCTGGGACAAGTTGAGGATGTTTTCAAGAACCAACAAAAGCCAGCTTCGTTGATCCGCGAGCGGCTCGACGAGCAAGTTCGCTCGCACCGCATCGCTCACGGCGAGATCGAGGCGAGACGGCCGACTCTCGCCAAACTGGTCAGTGCGGCCAGAGACGCCGCACTCACGCCATCTAACGCTAGGATTGCGAAGAAGTTGGAGCAACGAGCTGAAGATATTTACGCTAAATACGAGAAACTCCTCGAGAAGTCAATCAAACGCGCTCATTTCCTGGATGAAGTGTCAGTAGAGCTGTTGACGTTCAGCCAGCAAGCGTCGCAGCTGGAGGCCGCGCAGACGCAGCTGTCGGAGCTCAGCGACGCGCGGCTGCCGGCCGCCGACCTCAGGGCCAGGCTGCAGGACCTAGCTCATGCCAGGGACAAACAAATGCCGTTGTTGGAGGAATGCCTGCGCAATGGCAAGCAACTGATCGCCAAGAAGGATGTCACCGATACACACGTCGTGCGTGACAGGATGAAGGCTCTCGAAAATCAATGGCGTGACTTCAACGCGACCCTGGAAGAGAAGGAGAAACTGTCCAGGCAGCGCGCAGACCAGCTCAACCAATATGAGACTCTCAAAGTACAGGTGATAGAATGGCTGCACGCTATGGAAGGGCGCGTGGGCCGCCTGCAGCCCGTGGCCGTGGACCTCGACCTCCTCAAACAGCAGCAAGATGAACTTCGTCCGCTGGCCAAAGAGTACAGGGACTTCTCTGTCACTATTGATAAGGTGAACGAAGCGGGCGCAGTGTACGAGGCGCTGTCGCGCGGCGAGCGGCCGGACAAGCGGCAGCTCTACAGCCCCACCAAGAGGCTAACACCTAGTCGTACTCTGGACGGTCGCTCGCCGTCGCCCAGCAAGGGGCACGGCCTGGTCAGTCCGGGCTCCACACACTCCACCTCCAGCGGATTCTCATCGAGACGCTCCAGCCAAGAAGGATTCCATCTTGAAGAACTATCGCCAGTGCAACAGCAACTCTCGGAGATCAACAACCGTTACAGTCTCCTTGGCACAAAGTTGTCGGACAGACAAGCGGAAATAGACAGCCTCAGGGAGGAGCTGAGGAAGCATATTGATGCTTTACGTGCGCTGAATACCTTCTTGGACAAGGTTCAAAGACAACTGCCCAAGGAATCCGTCCCTAACACGAAGGAAGAAGCCGACAAGACCATCAAACAGGCCAGAGCAGTACTCGAGGAGATGTATGAGAAACAGAGCATCCTTGATTCTACCAAGACTCAGGTCCGCGAAGTGCTCCGTCGCAAGCAAAGCGTGTCCGGCGCGGACCAGCTGAACCACAGCATGGAAGACGTCGCTTCTCGCTGGAAGGCGCTTCATGATGCGTTCAAGGACAAAATCCGCCTAATGGAAGAGATGAAGGACTTCCACGACACCCACAGCAATCTGTCTCAATGGCTTGGCGCCAAAGACCGCATGATGACCGCTCTTGGACCTATCTCGTCTGACTCCAGGATGGTCCAGACTCAAGTACAACAGGTACAAGTCCTCCGTGAAGAGTTCCGCAGTCAACAACCACAACTAACCCACTTAGAAGAAGTGGCTGCTGCGGTACTAGAGAGATTGGAGCCGAGGTCACAAGACGCCAACACACTGAGGCAGAAGGTCAAGGTACTACAAGACCGATGGAACGACCTTCTGAATAAACTAGAGAAACGCGCAGAAAGCCTGGGAGCTGCAGCCGATACGTCGCGCGAGTTCGACGCTGGACTCGCTCGACTGCGGGACGCGTTACAAGCGATATCCGACAAGCTGGACGATGTGGGCTTGGAGAAGGAGCCTACTGAACAACTCAGGAAGATTGAGAACCTAGAACGCCAGCTGTCAGGCCAGCGCCCTCTACTGGCCGACCTCGAAGCCGCTGGCGCGGCGCTCGCCGACGTGCTGGCCGAGCCTGCCGCCAAACAGGACATCGCTGGGAAACTAGCGGCCGTCGCGAGGCAGTATGATGTGCTGCAGAGGAAACTGGACCTTCGCAAGGCCGAGATAGAGGCTAATCTCAAGGACGGCCGTAACTTAGAGGAGAACGTCGCCCGCACCCTCGGCTGGCTGCAATCAGAACTCGGAGCGTTACCATCGAGGCTCCAAGTGTCTGCTGATTCTGTGAAGTTGCAACAGCAGTTGGAGCGACACGAGCCTTTGTACAGAGATCTGACGCAAAGGGAACATGAGCTGATCATGTTGCTTGACAAAGGTCGTGAAATGGAGAAGAAACCTGCTCACCAGGGTCTGCGTAAGGACCTCGACCGCATCCAATCGCAGTGGGACAAACTCAAGCGAGAAATCGTCGACAGATACACTAGACTGCAGACCGCTATGGAACACTGCCGTAAATACAGCAAGGCACAGGAGTCGTTCGTGCCGTGGCTCGGCGAAGCGGAGGAGAGGCTCGCCAAGCTGCCGCCCACTGCCTTCAACAAGAAAGACGTTGAGAAGCGGCTGAGAGAACTTCAACATATCAGGAACGATATCTGGAAGAGATCTGGCGAGTATGAAAACAACAAGACTCTTGGTGAAACTTTCATCTCAGCGTGTGACGTCGATCAAGAAATCGTGCGCAAACAACTAGATTCCATGAAGGAGAGATGGGACAGACTTAACAACGAGGTACTCCAACAAGTGGAGTTCCTGGAGAGCGCCGGGCGCAAGCTGGGCGAGTTCTTGGAGCGCGTGCGCGCGGTGGAGACGCCGCTGCAGCGCTGCGAGGACAGACTGCGCGACGCCGGCCGCGCGGCGCCCGCGCACGCGGCCGAAGCTGTGGCCAGGATCGCCGACCAGATACACGCTCTGAGGGCCCCCTTACAGAGCATCAACGCAGCCGCCGACGACATCGTAACTTTAGCACTAGAATGTGCCGGACCGGACACGGCGTCCCGCGCCAGACAAGTGCTGGAAGAGCAGTCCCAGGCTTTGGGAGATAGATTAGATGACCTTGAAGCTAGGGCGAGAGACGCCAAGGGGAGATTGGCTGGTGCTGCTGAAGCTATGGCGCATTTCCAGGACAAAGTCAAGAGTCTGTCCCACGATCTATCAGACTTAGAAAAGGAGCTGGACGCGATGAAGCCCCCCGGCCGCGACATAAAGACGGTGAAACAACAACTAGATGACATCGGCCGCTTCTACAAGAGGTTGGAGAAGGCTGACGATTTAGTTGGCGATACCGAACGAGCGGCTGAAACGCTGGTCGATGGTGGATATGCTTTGGATTCTGCTAAGACTAGAGACCAGGTTGAAGGTCTCCGCAAACAACTGGCCAAACTGGATGAACGCACGCGCTCCAAGGAACAGGACCTGGACGATACTCTGAGCAAGTTGGAAGCCTTCTACAAGGCTTACGATTCAGTCATGGATGACGTGCAGGAGGCGTCAGAACAAGTCCGCAGTCTCAAACCCGTGTCATCGGAAGTGGACCAGATCCGCGCGCAACAACGAGACTTCGCTGAACTTAAGCGTCGTACTCTAGAACCGCTGGGACAGAATGTGGCGCATTGTAACAAGATTGGCCAAGGATTGGTCAGATCCGCCTTGCAAGGAGTTAGTACACAGGTCTTGGAGAAGGACTTGGAGAAGATGAATGACAAATGGAACGCTTTGAAGGAGAAGATGAACGAACGCGAGCGTCGTCTGGACGTCGGGTTACTCCAATCGGGCAAGTTCGCTGAAGCATTGGCCGGACTCGAGAAGTGGCTGGCGGATACCGAAGATATGGTCAACAACCAGAAATCGCCCTCTGCGGACTATAAGGTCGTCAAGGCGCAGTTGCAGGAGCAGAAGTTCCTCAACAAGATGTTAATGGACCGTCAAAACTCCATGTCGTCTCTATTCGCGATGGGCAACGAAGTGGCCGCTGGGTGCGAACCAGCCGAACGCAAGGCCGTGGAGAAACAACTGAAGGGACTGATGCACAGGTTCGACGCTTTGACAGACGGCGCTCAGCAACGAATGCTGGCTTTAGAACAAGCTATGAGGGTGGCCAAGCAGTTCCAAGAACAACTGCAACCGCTTGTGGAGTGGCTGAGCGTCTCGGAACGCAAGGTCAAGGCGTTGGAGCTGGTGCCTACTGACGAGGAGAAGATACAGCAGAAGATCAGGGAACACAAGGCACTCCACGACGACATTATATCCAAGCAGCCAGCGTTCAAGCAGCTAACTGAGACCGCCTCCACATTGATGGGTCTAGTTGGTGATGATGAAGCTACCGTATTAGCTGACAGACTGCAAGCCGCTACTGACAGATATCAAGGTCTAGTGGAGCACAGCGTCCACATCGGGGCGCTGCTGGACAGCTCCCGCAGGGGCCTGCGGCACCTCGTGCTGACGTACCAGGGCCTGTCCGCGTGGATGGACGGCATGGACCAGTACCTCGCCAAGAGGAAGATACTGCCGGTGCACATGGAGAAACTGCTCAGGCAGATGGACGAACTCGCTGAAAAAACCGAAGAGATCGCCTCAAAACAAGAGGAGGTCGACAGCACAGTCGAATCAGGCTTGGAATTGATGAAACACATCTCAGGCGACGAAGCGCTACAACTCAAGGACAAACTGGACGCATTGCAGAGGAGATACAACGATCTGACCAGTCGTGGTGCGGAGTTGTTGAGAGTAGCCACTGAAACTCTGCCGCTGGTCCAACAGCTGTATAACAGCCATAGCAAATTGACCGATTGGATGTCGGGCGCGGAGTCAGTGTTACAAGCGGTGGAGCCGCGCGAGGAAGACATCTTGCGTCTCGAAGCAGAGATTCAGGAGTTCAGGCCTGTGCTTGACAACATCAACCTGATCGGGCCGCAGCTGTGCCAGATATCCCCCGGAGAGGGCGCCACTCACATCGAAAGTATCGTGACCCGAGACAACCGACGGTTCGACACGATCGCCGAGCAAGTACAGCGCAAGGCTGAGAGGCTACTGCTCAGCAAGAAGCGCTCCCTGGAAGTGGTGGGTGATATGGAAGAAGTCCTCGAATGGCTGCGCGCCGCCGACGCTCAACTTCGTGACGCTGAGCCTCCCAGCAGCGTCCCATCGAGAGTCAGGGCTCAGTTAAAACAACAGAGGCCTTTGAACGATGACGTAGCTGCCCAGAGGGTTAGAGTGAAAGATCTGCTCAGTCAAGCTAAGAAGGTCCTTCGCGAATGCCATTCATCTGAAGAAACTGCAGTCATTCGCGAACGAAGCGAAGAACTTAAGGAAATGATGGAGGAAGTCGGTCAACTCAGCGCCGACCGACTAGCCGCTTTGGAACAAGCGTTGCCTTTGGCTGAACACTTTGCCGATACTCACCATGGCTTGTCCTCGTGGCTGGACGACATGGAGAAGCAGATCGAGATGCTGGCCATGCCCGCGCTCAGGCCGGAGCAGATCGCCCAGCAGCAAGACAAAAATGAGATGCTGCAATCATCGATCGCCGGGCACAAGCCGCTAGTGGACAAGCTGGTGAAGACCGGAGAAGCACTGTCACATCTCTGTGGAGAAGAAGACGCAGCCAGAGTACAGGACATCGTGGAGAGCGACTGCGAGAGATACAACGCCTTGAGAGCGGAACTTAGACAGAGACAACTAGAATTAGAGCAGGCGCTGCAGGAGTCCTCGCAGTTCTCGGACAAGCTGGAGGGCATGCTGCGCGCGCTGGCGGGCGCGGCCGACCAGCTCGCGCGCGCCGAGCCCGTGTCCGCGCACCCGCCCAAGATCGAAGATCAAATTGAAGATAACAACGCACTTGTGGAGGACTTAGAGAAACGCACGGAAGCATACAATGCGGTGCAAAGGGCGGCCTCTGACGTCATCAGCAAAGCTAACAAGAGCGACCCCGCCGTTAGAGACATTAGGAATAAACTGGACAAGTTACACAAACTATGGGACGACGTCCAAAAAGCCACAAACGACCGCGGCAAATCCCTCGACGACACCCTAGAAATTGCCCGCAAGTTCTGGGCTCAACTTAACGCAGTGATGTCTACACTATCCGAACTACAAGACACGCTGACAGCCCAGCCTCCGCCCGCAGCCCAACCTAGGGCCATACAAGCCCAACAAGTTGCCTTACAAGAGATCAGGCATGAGATTGATCATACCAAACCTGAGGTGGAGAAAGTCCGCAAGACCGGATCTACTCTCATGTCGCTCTGCGGCGAGCCGGACAAACCGGAAGTGAAGAAGCACATTGAAGATCTGGACAGCGCTTGGGACAACATCACGGCGCTGTACGCGAGGCGAGAGGAGAACCTCATTGACGCCATGGAGAAGGCTATGGAATTCCACGACACGTTACATAATCTCCAAGAATTCCTGGACCGTGCGGAAGATAAGTTCTCTCACATGGGCCCGCTCGGGTCCGACATCGACGCGGTCAAGCGACAGATCTCACAGCTGGCCGCCTTCAAGCAGGAGGTCGACCCGCATATGGTCAAAGTGGAGGCATTGAACAGACAAGCGCAAGAGTTGACCGAACGGACGTCATCAGAACAAGCGGCGGCCATCAAGCAACCTCTGACAGAGGTCAACAACCGCTGGTCCACATTGCTTCGAGGCATGGTGGAACGACAGCAACAGCTGGAACGGGCGCTGTTGAGGCTGGGACAGCTGCAACACGCGCTGAAGGAGCTGTTGACCTGGATTCAGAACACCACCGAGACTTTGGATACTTTGAAACCGGTGGCCGGCGACCCGCAAATCCTGGAGGTGGAGCTGGCCAAACTGAAGGTGCTGGTGAACGACATCGCGGCGCACCAGGCCAGCGTGGACACGCTCAACGACGCCGGCGCTCAGATCGTGCAGCAGGGTACGGGTACAGACGAGGCGGGCGAGACAGCCGAGAAACTGGCAACACTGAACAGGAAGTGGCGCGAGTTGCAGCAGAAGGCCAGGGACCGCCAGACAGAGTTGGAAGATGCGCTCAGAGAGGCTCAGAGCTTCAACGCAGAGATCGGCGACCTCCTCTCCTGGTTAACCGAGGTGGACAGTGTCATCGCGGCCTCCAAGCCGGTCGGTGGTCTCCCTGAAACCGCCTCCGAACAACTCGAGCGATTTATGGAAGTGTACAACGAGATAGAAGCCAACCGGCCGAAGGTGGAAGCGGTACTGCAGCAGGGCCAGGAGTACCTGAAACGCCAGGAGAAGCCCAACCCCACCTCGCTGCTGCACCACAACCTGAAGAACTTGAAGAGCAGATGGGACAGCGTTACTGCCAGAGCATCAGACAAGAAGATTAAGCTGGAAATAGCCTTGAAAGAAGCGACGGAGTTCCACGACGCGCTGCAAGCGTTCGTCGACTGGCTCACCAGCGCTGAGAAGACGCTGACGTCAGCCAAACCTGTCTCCAGGGTCATGGAGACTCTGCTCACACAAATCGAAGAGCACAAGGCGTTCCAGAAAGAAATCGCGACGCATCGCGAGACAATGCTGCATTTGGACAAGAAGGGCACACATCTCAAGTACTTTAGTCAGAAGCAGGACGTTATTCTCATCAAGAATCTGCTGGTGTCTGTGCAACATAGATGGGAGCGAGTGGTGTCGAAGGCAGCCGAAAGGACCCGAGCGTTGGATCACGGTGCGAAGGAAGCTAAAGAATTCGCTGATATGTGGAACAACCTGATGCATTGGCTGTCTGACACTGAGAAACAACTGGACGAGTTGAACTCTGAAACCACGGTCAATGACCCTGAGAAGATCAAACAGAGGCTGCATAAACACCGCGACTTCCAAAAGGCGCTCGCGGCCAAACAGCCCTCGTACGACCAGACCATGAAGACCGGCAAGCAGCTCAAGGACAAAGCGCCGAAGACAGACGAACCGACCCTCAAGACCATGCTGGCAGACCTCAAGGCCAAGTGGACCACAGTGTGCTCCAAGGCTGTTGATAGACAACGCAAGCTAGAAGAGGCGCTTCTCTATTCTGGTCAGTTCAAGGACGCCATGTCAGCGCTGCTGGAGTGGCTGAAGAAGCAGCAGAAACTGCTCGGCGGGGATTCCCCCGTGCACGGAGATTTAGATACTGTTATGGCGCTTATTGAACAACATAAGCAATTCGAGGAAGACCTGCATTCTCGCGAACAGCAGATGCAGTCAGTGCTCAAGACCGGGAAAGATCTGGAAGCCACGGTGCCATTCGATGACGCCAACAATATTCGACAGCAATGCGGCGAGCTGCGTCGCGCTTGGGACGACGTCATCTCCCTCAGTGAGAAGAAGGCGCATAAGCTGGAAGGAGCCTTGAAAGAGGCGGAGAAACTCCACCGTTCGGTGAACATGTTGCTGGAGTGGCTCTCGGACGCGGAGACCAAGCTTCGTTTCTCCGGCCAGCTGCCTGAGGGCGACCACGACACGCAGATACAGCTGAGGGACCACGAAAGATTCATCTTCGAGCTGAAAGAGAAGCAGCGCGACAAGGACGACACGATATCGCTGGCTCACTCGATCCTGGGCAAGGCTCATCCCGACGCTGTCACCGTCATCAAACACTGGATCACCATCATACAGAGTCGGTGGGATGAGGTATGGCAATGGGCAATGCAGCGTGGTGGCAAACTGGAGGCGCACATGCAGAGTCTGAAGGACCTGGACCTCGTGTTGGAAGAGCTACTCAAATGGCTCATCGGTTTGGAGAATACTCTGCTTTCGTTGGAGTCAGAACCGCTGCCAGAATCCATCGAGCTGCTGGAAGGCCTCATCGAAGACCACAAGGAATTGATGGAACACACGCAGAAGAGGCAGAATGAGGTCGACCGCGTATGCAAGGCTTACCAGATTAAGAGCCAGAGCCAAGGTCGCGAGTCCACGCCCAGAAAGGTTTCAGCCAAGACCGCCACTAAGGGCGCACCTGGACGCGGCTCCCAACACGACCTCAGTAGGGAGAGGTCCGTATCACCAGATTATTACGGCAGTAGGCGTTACAGGTCCAGGATACACAATGGCAGTAGGAGAGGAAGTCGGATCAGCCCGGGACGTGACAGCCCTGATCGCAACCTGCCACACTACGGGCCCAGGTTCCCGCCAAAGGGCAGCAAAGGCTCCGAGCCAGAGTTCCGGTCACCACGCGTTAAGCAACTGTGGGACAAATGGCGAACCGTGTGGTTACTCGCGTGGGAACGTCAGAGGAGGTTGCACGAGAGGCTAGCTCATCTCAAGGAGCTGCAGCGAGTGTCCAACTTCAGCTGGGACGACTGGAGGAAGAGGTTCCTCAAGTTCATGAACCACAAGAAGTCCCGTCTGACGGACCTGTTCCGCAAGATGGACAAGGACAACAACGGGTTCATACCCAGGAACGAGTTCATCGACGGAATCATCAACACCAAATTCGACACGTCCCGTCTGGAGATGGGCGCCGTGGCCGACCTGTTTGACAGGAACGGCAGCGGGCTCATAGATTGGGAGGAGTTCATAGCAGCTCTCAGGCCTGACTGGGTGGAAAGACGCGGTCCACCGACGGACGCAGACAAGATCCATGATGAAGTGAAGCGGCTGGTGATGCTGTGCACGTGCCGACAGAAGTTCAGGGTGTTCCAGGTCGGCGAGGGCAAATACAGGTTCGGAGACTCACAGAAACTTCGCCTGGTCCGAATCCTCCGCTCCACCGTCATGGTGAGAGTCGGAGGCGGCTGGGTGGCGCTCGACGAGTTCCTGGTCAAGAATGACCCCTGCCGAGCTGAAGAATTTATGGAGCAGCTGAAGCCGATATTTGAGGCTCTAAGGCAGCGGGAAGAGCTCCCGTGTTCCTACCCGCTGCACGTCGGGTCTACACACGGCACAAAGCAGGCGTTCATATATGGGCATTCAAGATCTCAAGGTTCGACAACGCCTGGCGCGCACCACTATACCCATCACCATGGATACCAGCCCTCACCAGGATACCACTGGGTGAGAGAACGCACGGCCCGGTCAGTGCCGATGTCAGGCGGAGGCGTGGCAGGACGGGCCTCACGATCCTCACTCAGCGCGGGCACGCCTGACTCCCTTAGTGACAACGAAGCAGCTAGCGGACTTGGATCTAGATATAGAAAACCCAGCGTGCCAAGATCAACGCTAACGCCAGGAGGTTCTAGGCCAGGTTCGAGACCGGGGTCGAGGACGGGCTCGAAACCACCTTCTAGACATGGATCAAATCTCTCATTAGATAGTACAGATGATGTCACAACGCCATCTCGTATTCCAATGCGCAAAGTGACAAACACACGAGCTTCAATAGCTCGCGCGGCCGCCACTGCTAGTAAACTCGGCGTGACGACGCCTAATGGCAACTCACGGCCGCGCACACCTACTGGCTTCTTAACGCCAGCCAGTGGAAGTTCAACACATTCCCAGCCATCATCAATGGCTTCTGAATATCCTAAATCCCAATCACACAATCACCCAGCATTCCAAACTCCAGGTTCTACTAAAATTCCTATTTATGTTGGAAATCGTTCACAAAGATCGCCTTCAGTTGAAAGGCGAATTAAAAAATCCAACAAATCTCAATCTAGAGAGGTTTCTCAAGAACCTAGTCCTACTTCCCAAGATCCCTCAAGAAAATCCGAGCAGAGAAGTCCCGAAGACGACTCCTCACTGTTCAGCATATCGGGAATGACAAGCGACAATGAATATGAAAGCAATATAAGCGAGTCGAGTGGCGAAGCCTCAAAGCCAACCCAACGAGATGCCAAAGGAAGCGGGTCGTTTGCCTCAACCGATGGACAAACGCCCGGCCGGAGTCGCATCCCCGTATTAAAGGATCACCATACTAACTGTAATCTCAATAGGCAAAGAACGCCGTCGGGAAGTACTACACCGGTTCGATCAGGACAGCAGACCGCCGTGACGCGGTTACTGCGGAAGCCTTCGGATGCGTCTGACAACGGCGCCCCCGCCACCCCCACTTCCCGACGTGGAACTCCAGCATCTTCACGAACAACGGAGAAACGCGAACCATTCCGATTGTAG
Plodia interpunctella	>XP_053618606.1 dystonin isoform X44 [Plodia interpunctella]	Plodia interpunctella	AGATTATTGGATATGCTATACGAAAGACTGAGGAGAATCGCCGCGGCCAATCCGGGAGAC	48116	RLLDMLYERLRRIAAANPGD	>lcl|NC_071315.1_cds_XP_053618584.1_20534 gene=shot db_xref=GeneID:128679995 protein=uncharacterized protein shot isoform X23 protein_id=XP_053618584.1 location=join(5333682..53343265357873..53580665358877..53589625362364..53625515363091..53632225363700..53638695364423..53646445365740..53659445366349..53664535367363..53674815367770..53679145369139..53692555369378..53695025369980..53702085370405..53705845371836..53719285372500..53726745378426..53786415379034..53791305379277..53793975379645..53798775380246..53803965381207..53812905382829..53831075396632..53967445396988..54084365410389..54105355410749..54108535411123..54112415411353..54115515411916..54121435412663..54128005413281..54135045413746..54139465414104..54142925414631..54147335415132..54152395415702..54158455416421..54165145417288..54174165417832..54179895418197..54183285418741..54188535419348..54194895419899..54200655420435..54205945420996..54211925421622..54218125422374..54224985422934..54230945423715..54238395424867..54250665425639..54258335426231..54264585426936..54270705427580..54278195428259..54284295428963..54291575429635..54297665430446..54305795430936..54311285431739..54319655432458..54326025433075..54331945433468..54336655434279..54344425434868..54349675435272..54354575436212..54363305437230..54373885437675..54379065438564..54387525439695..54398495442227..54424525443284..54434165445052..54451755446403..54465235446854..54470115447773..54479245448565..54487185449271..54493575450332..54504275450835..54510175451457..54516165451857..54519345452500..54526195453258..54533885453890..54540315455710..54558335456261..54563885456642..54567185457359..54574305457902..54579345459086..54591605459789..54599605460310..54604275461136..54612455461437..54615595461953..54620705468065..54682765468518..54686755468800..54689065469002..54691645471220..54713125471653..5471833) gbkey=CDS	MSMYRFVKEGSSKRLFVQGTLENDDSKPLKSSLKKPSQSPVGSPITTSLNLASVPKSLREGLTRNETVYDGNYPGMERRESYRSGSYREESYNGRIVHDGNQTHFEYDGGESALAVPTSAGGRGISELQAIHTNKRLSTEVLGSSLESTKISKKDDSGQRRITTRIVRKVTTLTRGEEKASAEDLARGGREVHRSAEHYRHVEMEATHPGPRKVKISDIVVGQEPNVTAREALLSWARRSTAKYPGVRVTDFTSSWRDGLAFNALIHRNRPDLIDWRNIRSRQVRERLETAFHVVEKEYGVTRLLDPEDVDTHEPDEKSLITYISSLYETFPEPPAVHPLFDAESQRRAAAYTEIAAQHRAWLHEKCALMQDRAFPSTLIEMKKLLSESTRFRNEEVPLRQREKQKLFHHYRELEKYFESVGECDIEPTLRPEALEQAWSRLMIAHTERERDLTDEIRRLERLQRLAEKLHRDIKETESGLDSVERHIESEIRRVERGVHPAEAKLAAEQLERELRALERRVQDCFQDAHALRDGRYPQANDLLRRVQQVHDRWLNARQSFTGRLLPRLSSVRLPVQQTTVRRETRTVTETRVLDADPKFQQLHEAIRWCKEKLKKLHESEYGSDLPSVQHELDKHQREHKQIDQFHSKVEQCVHNRANFSGEELNLYNQHLSQLQKLYADLLSTSTKRISDLDALQDFLQSATAELNWLNEKEQVELSRDWADPHINLPAVQHYYEQLMSSLEKRELQFSNVIDRGEALIAQHHPASKTIESHLQVMQSQWAWVLQLTLCLETHLKHTTQYHNFFEEVKEADKWIQKREEALNTTFSQSEFTLDQGERLLKGMQDLREELNAQGAVVSRLADEAQEIRPVKQRKAPVTRPLRAETVCAYKHANVAIEKGSAVTVVDNSGRSRWRVRLGGAGTEVQLPGAVVALPPPCQEALDTASRLRNAYDRVIQLWQRKQLRMRQNMIFATIKVVKGWDFPQFVAMGAEQRQAIRRALNEDAEKLLAEGDPADPQLRRLRREIDDVNRLFDEFERRARAEEESKNAARIFTEQSSNLLERLDVLERQLHERIASHIPRDLDSLEHLVLQHKDWESSLLALSGDVEEVQATFRGIALKTPAMKKNLDKVMGKWNDMQSKSQLFVERLKFVEIVVNSMEENHQTISEFEIKLAQFNDLPNDVELLKDIHEDLLRMQVAVSKQQIQIDQMNDDAENCRRLVESSRAALPHSSLPRSGKHIDLERLDKEVTQLNNRWNSVCSQLAERLRSCEAAYQLLRNYNAGLEKEAEWIDDTFGKLQSQPPIEIRPKEQFEPTRNLLTSVVERTPKIEKVNVDGGRFIREAKIHSSRCQRYAEWLCEEVHPSIDMKHIRRQAEVDMAEKLRNRGRNIDPEKLPTGSEAVAKELDELNANHQRLLDMLYERLRRIAAANPGDIVTLRLVEAMAPRSARSFRQEFNMQDLATTTEHTYTQYTSEKYVRTSHSELDAPKSMANGKLNSPKYTTKTIITDDDRPDLRNLKRVHKMYEGPNIIESRGIIHPETREILTVGQAITMRILDVRTGRLLSSPESRQTMTIEQAAKEGLIDPKLAARLTGPCGMTEDGNEVTLLEAIQRELYDAEQGLTDPAEKRIKVTVEGAPPSTQGMSISDALDQGQVDLQRGLYRLPNGTYITISEAYEKGYLIYNEIIKIKSSVLSLSDAISQDLVDNNGWILDRNSGDRFQLDVAIHNELINPNVREVVDPKNDTKISLEDAIRKNIINTKHSKYIHNVTKERLSFKDAAQKRYICKPMTLKDVCDNNLMTNDGKILSPSNRAPLNILEAISVGVLDSDNVKCITDTTTGQLLTLSEALGAKIIMHDNKFRDNLTGEIFTIPEAVDRGLITSVSQKSIFDIDGFRDPKTGEFISFNAALSKGNLKYANGEAFLKSESGDFVYLDDCIKVGTVRPEVLEMFNRKVGIYENGKELSVFDAVFKDILDPKSGHLLDAKTKKPIPFNKAVEINMITPEGAALLNSLLNITLTLQTVTKTVKRYVTVTNTSASQRSEMVITFAEAVRRGLIDETTQTFTDPTTGTVFPIQQALDEGLLGVEENEPRVVRISDQVSRKDLVPGQVVELKITKKSFIKDLPPSPEGKVQQDSRPETIKSPDFSTREVIRPREGLMKEIRTVTSKSIATEPSVTSLTIKKNTIELPRGGWTLKEAIQQNLFDPVNGTFTIPGTDRVLDFGEALKLNIINSDSAKAIDPRTKKEISLIKALELRVLDTTGHYINQSEKITMKVAIERKIIYFVHHTTSTSSQKVITITSVAGMPDKMEISEVSNLSSYGITDDQSALEPVQVTPNTIFDPATALVISTTSGVSENIMEAVNRGSVPADTVKVIEPKTGNQISLQEALRKGIIDKKSGEYKDSKGKSISLVDAAKVGLIAVVGAPLVGASKIIQLVKSTMVVDPKTGEKLPMEVAYERGLVDPITYKKYEESIRDKIPESDSISQNIGTSSKVTISTITSPASSLETVVIEDPKTGEKVPLQIAHERGLIDTATYKQYLSSLREQSPIAKIVSLPQASEKVLVDPITHREVPIEEAYKKGIIDHDTYNTLKKSIVDPLNLDKNLATYSQVTSKPISVGAAVSEGFITVESIQNSLSADNRKVIQTISSERPQYDRTSEVIQLSKSQVPEKQKYNIHTTKEVTFDAKVAETKPIVLQKLRKRVITPLEAVEMGLLDRETAKVLESVKIHKDESGLPITLDKAIEKGLVDPSKGKIVDPTHGHVLNIREALERGVLDGEGQDEVLIPLAKSLSIPEVLEQGLLDPASGKIIHPETGSHLTLREAIICDIVDPLSEVTIAPGKNITLAAAIEKNIIDNDKNIVKTSEGPLNFVSAANEKLFAEPEKATVIENIPPAAMTLSVAIQKNIINPVTGDIKHPLTGEVIPVGEAIKKDLLMAIPYPQTPETLTLEDALNKDVVNLKDGTFTDPHTKELLPIDKAMEQGLLAVKPISDTMQTTGVVTTFTETFTSQHTITTKMIELLADYVLVSANEVKNSKTGEVISMDEARLKGIVRDEQTSKEQFITSDTNINFEEALNLGYINIEEGTFTHPNTGETLTISEAVITGVLNTEFTQAETTKLEPTKKEEPLDLHDAFELLFDDKTQKFRDPKSPNKLLTFKEALDKNVINPESVIYNIEAGKPITLREGVNSGLLDKKTGKLKEPKTGKSVDIKNAAKMGLIAVVAAPVLAGMAVVQGAKAVTSKIITSKHDTTPQEKKNEEVKAKGPEVPPKPPKREKSIPKMLELCEETLPTPSNSSTKTIEQKYQTMDVKTPVEQKPKDDIAPKIITKKEKQNNISTDKPHHPKSIDIESEAVQSKSSDKEQSNTSISEKDEKVPEENVIIQKYKEITPEGEEIIKVVKSVISKEENPKNVKEYRQTSPDGEKVISITKQTMTKTGPSDNQFVVEDISPIYSVKEELIDGRPVVHEFRQTTTDGDEVMTIVKTVVEQSDSKISETIDVVEEGHLPNEQQSATDKDSSKVPLERDSSTSNESSENKIGKSYTLFEDKPVVQEIRKKTPDGEEITTIIKSVSKSEPTKHITEHSSIMTSTVASKITTVEITQNESTSYHVITEEMCEPPVSTESAIQHPIESDELPKNKDKTPPRAIEQLGDKLAETQIAADKDETDKSLTIKRSDIQDRTSKPLEVAPGVIYDPNTSVVISSSGITDNILEAVNKGIIPSDTIKLTEPKTGKEISLKEAIDKGVVDETSGKIKDKSGNKISFADAAKLGLVAVVGAPIFAAAKVIEVVKSAVVTDPKTGEKLPIEKAYDHGIIDSDTYKKYKESIKQSTKELPVEIVDPMSSEPLDKHIKQITSLGEVISTEIKQHKPVVTETVTTEETLVGFEKPSNKILSDAKNISAMLIDAERQPLRVIDEITEQNVTKFKSEPTKPLYENIALIDAITQGKIEPKVCRIIIEGIESPLTVQDSLDQEKINRFTPVDVISKNYVIVRDSKPKYSVAITQKLTPEELSEMGVYDIERQVFLNPESGSKISFEELVYGLQIFDPENILVKDLGSKSDNYISFDEALARPIIDKTTGHMVNPKTGQRIPFLKCVQIGWIVERPEDVFVTEQLSIERALDQGLYNPNTGEIQDVNTGELVPIGQAIEKGIVDNESLLIRIPHTDESITLSDALDRGIIVIHEGVLTVVETREIIEISVAIQRGVITFIQRPISIQAVIENEMYEPKSGKIKDKATQQLISVGEAVNRNIVHPTISEIKDTALERFVPLSEALDTKLLNPETGKIKDKKTGKDIPLDDALRKGLVATKDVTYSLFDVIELGYYSADTGRILSPITGKNITLKEAIKDKLVDPSSVKIKDDNSDSVVPFQQAVNNGLVDLDQGIITSPVYNLKDASEKGYLLSDKKPWTLQEGLVQGFYDPETGLLTINDKTMTLEDAIKIGNINPEALTVKNSVTGEIISLADAIQVGIIDSKAGKVRDPVHGDKISLTDASERGLIVPAKRKLSLPEAVFKGFYDPKTGKFSHPQSKEKIQTDRAIKKRILDPQSTLVHVAGKVIPFEFAVDKGVVDGRTGTVVLGDERIDFREAFERGVLVEVRKPLSLIDALEKGVYNEITGLFMDPQSGKKYTLSEAIKLNLVDPHSVHIQDNRLGKWDKLTLPESIETGVVDVETGKIKNINNENEEISLRKAFEIGLLIDSKAPISLQRALHQGLYDDTTGKIVDPLTNRKITLHEAIRRSIISPKYLCYFDKKSEKPLTLAECCRSEIIDRRSGKFLEPGSDVQVPLSEAMSLGLIVDIESAGFTLYETLAMNMYDITELFFIHPVSERKISLKTAIAQELINPETSLVKHIPSSKYIKLDEAIQSGVVNDDNSVYVLPNGNQINLLDAKHRGLIVTSRKNLSLEEIIRNGLFRADNGRIVDPSTNEFIDINKAIEVGLLNPNLTVVKDHFNNKFKPFPLAIQQGDVDVTKGRVLDTKAKKTYSLDIAFDKGLLVTVIQPLTSQVVSKRYVPDSSASKEPALREFTLDEAIKYEFIDPDTAVIKDPHKNKYIPLRLGISEGIIDKNAKGSFDTQNRSRTLCFVFENGLIVYVREPLTFEQAIENGQLNVNIARFTDPHSREVLTIKDAATLGYIDSDTALIKDNLKKRLVKLPEAFRKGLMDAEKGNILDTETSKLNSLSAAIESGLLMTPKKSFSLIETLNFGIYNPTTGALNDPFITTSVIDRKRLNLGEAIQQGIVDPSSTVVKEPETGKICPLVQAIEQKLVDPVEGRLVIDPKKQISLDLVKALKKGYLLPAETRQAVEEKYRLCDETLSKLLEWIAVVEERLANQEAVKEDMDELRNQINILKLIKDDLESHQRQVSACADQAKQLLVSGGDVLAPHEVAALERGVRQLKQRCDKCTEKCDKMLRRLAAARDELGKFTNELSTFNTWMEGAYRTLEDKEAALSRPDRLPDQGEDIREFVSDVIAHQADLRFITMSAQKFVDESKEFLNILNEYRTSLPSRLSHVPPTSDSAVREGAALARRRHGDLAARAQRLQERLRGAALLTRQYNDALDRASRWLSDIEPQARAVLSEPVGGEPRAVEAQLSKAKTLHNEILSQGRLIDNAKDACDQLVKSLEGNLTPSEIRQLEVPVLDLTARYKDLTGAVGSKCSELEAALLQCQGLQDAAETQAHWLGQVEDVFKNQQKPASLIRERLDEQVRSHRIAHGEIEARRPTLAKLVSAARDAALTPSNARIAKKLEQRAEDIYAKYEKLLEKSIKRAHFLDEVSVELLTFSQQASQLEAAQTQLSELSDARLPAADLRARLQDLAHARDKQMPLLEECLRNGKQLIAKKDVTDTHVVRDRMKALENQWRDFNATLEEKEKLSRQRADQLNQYETLKVQVIEWLHAMEGRVGRLQPVAVDLDLLKQQQDELRPLAKEYRDFSVTIDKVNEAGAVYEALSRGERPDKRQLYSPTKRLTPSRTLDGRSPSPSKGHGLVSPGSTHSTSSGFSSRRSSQEGFHLEELSPVQQQLSEINNRYSLLGTKLSDRQAEIDSLREELRKHIDALRALNTFLDKVQRQLPKESVPNTKEEADKTIKQARAVLEEMYEKQSILDSTKTQVREVLRRKQSVSGADQLNHSMEDVASRWKALHDAFKDKIRLMEEMKDFHDTHSNLSQWLGAKDRMMTALGPISSDSRMVQTQVQQVQVLREEFRSQQPQLTHLEEVAAAVLERLEPRSQDANTLRQKVKVLQDRWNDLLNKLEKRAESLGAAADTSREFDAGLARLRDALQAISDKLDDVGLEKEPTEQLRKIENLERQLSGQRPLLADLEAAGAALADVLAEPAAKQDIAGKLAAVARQYDVLQRKLDLRKAEIEANLKDGRNLEENVARTLGWLQSELGALPSRLQVSADSVKLQQQLERHEPLYRDLTQREHELIMLLDKGREMEKKPAHQGLRKDLDRIQSQWDKLKREIVDRYTRLQTAMEHCRKYSKAQESFVPWLGEAEERLAKLPPTAFNKKDVEKRLRELQHIRNDIWKRSGEYENNKTLGETFISACDVDQEIVRKQLDSMKERWDRLNNEVLQQVEFLESAGRKLGEFLERVRAVETPLQRCEDRLRDAGRAAPAHAAEAVARIADQIHALRAPLQSINAAADDIVTLALECAGPDTASRARQVLEEQSQALGDRLDDLEARARDAKGRLAGAAEAMAHFQDKVKSLSHDLSDLEKELDAMKPPGRDIKTVKQQLDDIGRFYKRLEKADDLVGDTERAAETLVDGGYALDSAKTRDQVEGLRKQLAKLDERTRSKEQDLDDTLSKLEAFYKAYDSVMDDVQEASEQVRSLKPVSSEVDQIRAQQRDFAELKRRTLEPLGQNVAHCNKIGQGLVRSALQGVSTQVLEKDLEKMNDKWNALKEKMNERERRLDVGLLQSGKFAEALAGLEKWLADTEDMVNNQKSPSADYKVVKAQLQEQKFLNKMLMDRQNSMSSLFAMGNEVAAGCEPAERKAVEKQLKGLMHRFDALTDGAQQRMLALEQAMRVAKQFQEQLQPLVEWLSVSERKVKALELVPTDEEKIQQKIREHKALHDDIISKQPAFKQLTETASTLMGLVGDDEATVLADRLQAATDRYQGLVEHSVHIGALLDSSRRGLRHLVLTYQGLSAWMDGMDQYLAKRKILPVHMEKLLRQMDELAEKTEEIASKQEEVDSTVESGLELMKHISGDEALQLKDKLDALQRRYNDLTSRGAELLRVATETLPLVQQLYNSHSKLTDWMSGAESVLQAVEPREEDILRLEAEIQEFRPVLDNINLIGPQLCQISPGEGATHIESIVTRDNRRFDTIAEQVQRKAERLLLSKKRSLEVVGDMEEVLEWLRAADAQLRDAEPPSSVPSRVRAQLKQQRPLNDDVAAQRVRVKDLLSQAKKVLRECHSSEETAVIRERSEELKEMMEEVGQLSADRLAALEQALPLAEHFADTHHGLSSWLDDMEKQIEMLAMPALRPEQIAQQQDKNEMLQSSIAGHKPLVDKLVKTGEALSHLCGEEDAARVQDIVESDCERYNALRAELRQRQLELEQALQESSQFSDKLEGMLRALAGAADQLARAEPVSAHPPKIEDQIEDNNALVEDLEKRTEAYNAVQRAASDVISKANKSDPAVRDIRNKLDKLHKLWDDVQKATNDRGKSLDDTLEIARKFWAQLNAVMSTLSELQDTLTAQPPPAAQPRAIQAQQVALQEIRHEIDHTKPEVEKVRKTGSTLMSLCGEPDKPEVKKHIEDLDSAWDNITALYARREENLIDAMEKAMEFHDTLHNLQEFLDRAEDKFSHMGPLGSDIDAVKRQISQLAAFKQEVDPHMVKVEALNRQAQELTERTSSEQAAAIKQPLTEVNNRWSTLLRGMVERQQQLERALLRLGQLQHALKELLTWIQNTTETLDTLKPVAGDPQILEVELAKLKVLVNDIAAHQASVDTLNDAGAQIVQQGTGTDEAGETAEKLATLNRKWRELQQKARDRQTELEDALREAQSFNAEIGDLLSWLTEVDSVIAASKPVGGLPETASEQLERFMEVYNEIEANRPKVEAVLQQGQEYLKRQEKPNPTSLLHHNLKNLKSRWDSVTARASDKKIKLEIALKEATEFHDALQAFVDWLTSAEKTLTSAKPVSRVMETLLTQIEEHKAFQKEIATHRETMLHLDKKGTHLKYFSQKQDVILIKNLLVSVQHRWERVVSKAAERTRALDHGAKEAKEFADMWNNLMHWLSDTEKQLDELNSETTVNDPEKIKQRLHKHRDFQKALAAKQPSYDQTMKTGKQLKDKAPKTDEPTLKTMLADLKAKWTTVCSKAVDRQRKLEEALLYSGQFKDAMSALLEWLKKQQKLLGGDSPVHGDLDTVMALIEQHKQFEEDLHSREQQMQSVLKTGKDLEATVPFDDANNIRQQCGELRRAWDDVISLSEKKAHKLEGALKEAEKLHRSVNMLLEWLSDAETKLRFSGQLPEGDHDTQIQLRDHERFIFELKEKQRDKDDTISLAHSILGKAHPDAVTVIKHWITIIQSRWDEVWQWAMQRGGKLEAHMQSLKDLDLVLEELLKWLIGLENTLLSLESEPLPESIELLEGLIEDHKELMEHTQKRQNEVDRVCKAYQIKSQSQGRESTPRKVSAKTATKGAPGRGSQHDLSRERSVSPDYYGSRRYRSRIHNGSRRGSRISPGRDSPDRNLPHYGPRFPPKGSKGSEPEFRSPRVKQLWDKWRTVWLLAWERQRRLHERLAHLKELQRVSNFSWDDWRKRFLKFMNHKKSRLTDLFRKMDKDNNGFIPRNEFIDGIINTKFDTSRLEMGAVADLFDRNGSGLIDWEEFIAALRPDWVERRGPPTDADKIHDEVKRLVMLCTCRQKFRVFQVGEGKYRFGDSQKLRLVRILRSTVMVRVGGGWVALDEFLVKNDPCRAEEFMEQLKPIFEALRQREELPCSYPLHVGSTHGTKQAFIYGHSRSQGSTTPGAHHYTHHHGYQPSPGYHWVRERTARSVPMSGGGVAGRASRSSLSAGTPDSLSDNEAASGLGSRYRKPSVPRSTLTPGGSRPGSRPGSRTGSKPPSRHGSNLSLDSTDDVTTPSRIPMRKVTNTRASIARAAATASKLGVTTPNGNSRPRTPTGFLTPASGRSGSFASTDGQTPGRSRIPVLKDHHTNCNLNRQRTPSGSTTPVRSGQQTAVTRLLRKPSDASDNGAPATPTSRRGTPASSRTTEKREPFRL*	ATGTCGATGTATCGATTCGTAAAAGAGGGAAGCAGCAAGCGGCTCTTTGTCCAGGGCACGCTTGAGAACGACGATTCTAAGCCATTGAAGTCAAGTTTGAAGAAACCTTCCCAGTCTCCTGTTGGTTCACCAATCACTACTAGTCTGAACCTGGCTTCTGTACCGAAAAGCCTGCGAGAAGGTTTGACAAGAAACGAGACGGTATATGATGGGAATTACCCAGGCATGGAGAGAAGAGAGAGTTACCGTTCTGGTTCGTATAGAGAGGAGAGTTACAATGGCAGAATCGTCCATGATGGGAATCAGACTCATTTTGAGTACGACGGCGGCGAGAGCGCTCTTGCTGTGCCGACTTCAGCTGGAGGGAGAGGCATATCCGAGCTGCAGGCGATTCATACGAACAAAAGATTGTCGACCGAGGTCCTCGGCTCTTCGCTAGAGTCGACGAAGATCTCGAAGAAAGACGACAGCGGGCAGAGACGCATCACGACCAGGATCGTAAGGAAGGTGACAACGTTGACTCGTGGTGAGGAGAAGGCGTCTGCTGAAGATTTAGCAAGAGGAGGTCGTGAAGTGCACAGATCTGCTGAACACTACAGACATGTGGAAATGGAGGCGACCCATCCTGGTCCTAGAAAAGTAAAGATATCAGACATAGTGGTGGGACAAGAACCGAACGTGACCGCGCGCGAGGCGCTGCTGAGCTGGGCTCGGCGCTCCACGGCCAAATACCCTGGCGTCAGGGTGACAGACTTCACGTCTTCCTGGAGAGACGGACTTGCGTTCAACGCGCTCATACACAGGAACCGGCCTGATCTGATAGACTGGCGTAATATCAGATCAAGACAGGTTCGAGAGCGTTTGGAGACGGCTTTCCATGTGGTCGAGAAGGAGTATGGAGTTACCAGGCTTTTGGATCCCGAAGATGTGGACACCCACGAACCCGACGAGAAGTCCCTCATCACCTACATCTCGTCCCTCTACGAGACCTTCCCCGAGCCCCCCGCGGTGCACCCCCTCTTCGACGCCGAGTCGCAGAGGCGGGCCGCGGCCTACACCGAAATAGCGGCCCAGCACCGCGCGTGGTTACACGAGAAATGCGCCCTTATGCAGGACCGTGCTTTCCCGTCAACTTTGATCGAGATGAAGAAGCTGCTCAGCGAGAGCACGCGGTTCCGCAATGAGGAGGTGCCCCTGAGGCAGCGCGAGAAACAGAAGTTATTCCACCATTACAGGGAATTAGAGAAATACTTCGAATCGGTGGGCGAATGCGACATCGAGCCGACACTGCGACCCGAAGCGCTGGAGCAGGCGTGGTCGAGACTGATGATCGCCCACACCGAAAGGGAGAGGGACCTCACTGATGAGATCAGGAGGTTGGAGCGACTGCAGCGCTTGGCCGAGAAACTGCATAGGGATATAAAAGAAACCGAGAGCGGACTAGACAGCGTGGAGCGACACATCGAGAGCGAGATCCGGCGCGTGGAGCGCGGCGTGCACCCGGCCGAGGCCAAGCTGGCGGCCGAGCAGCTCGAGCGCGAGCTGCGCGCGCTCGAGCGCCGCGTGCAGGACTGCTTCCAGGACGCGCATGCGCTGCGCGACGGCAGATATCCGCAGGCCAACGACCTGCTTAGGCGAGTGCAACAAGTCCACGACCGCTGGCTAAACGCCCGGCAGTCGTTCACGGGCCGGCTGTTGCCACGGCTGTCGTCGGTGCGGCTGCCCGTGCAGCAGACCACCGTCCGCCGCGAGACACGCACCGTCACTGAGACGAGGGTTCTGGACGCCGACCCCAAGTTTCAGCAGCTGCATGAAGCGATACGCTGGTGCAAAGAGAAGCTGAAAAAGTTACACGAATCGGAATACGGCTCGGATTTGCCGTCTGTCCAACACGAGTTAGACAAACACCAGAGGGAACATAAACAAATCGACCAATTCCATTCTAAGGTCGAGCAATGCGTACACAACCGCGCTAACTTCAGCGGGGAAGAGCTAAACCTGTACAACCAACACCTCAGTCAGTTGCAGAAGTTGTACGCTGACCTGCTGTCCACTAGCACTAAACGTATATCTGATCTAGATGCCTTACAAGACTTCCTCCAATCAGCGACGGCGGAGCTCAACTGGCTCAACGAGAAAGAACAAGTGGAATTATCCAGGGACTGGGCCGACCCTCACATTAATCTGCCAGCGGTCCAGCATTACTACGAGCAACTGATGTCGTCACTGGAGAAGCGAGAGCTCCAGTTCAGCAATGTCATCGACCGCGGAGAAGCCCTCATCGCTCAACATCATCCTGCAAGCAAAACGATTGAAAGTCATCTGCAGGTGATGCAGTCGCAGTGGGCATGGGTCCTACAACTGACGCTGTGTCTGGAGACACACCTGAAGCACACCACACAGTACCACAACTTCTTTGAGGAGGTCAAGGAGGCCGACAAATGGATACAGAAACGCGAAGAAGCTTTAAACACGACATTCTCCCAATCGGAATTCACACTGGACCAAGGCGAGCGCCTGCTGAAGGGCATGCAGGACCTGAGGGAGGAGCTGAACGCGCAGGGCGCGGTGGTCTCGAGGCTGGCGGACGAGGCTCAGGAGATACGACCTGTCAAGCAGAGGAAGGCGCCTGTCACGCGCCCGTTGAGGGCCGAAACTGTTTGCGCTTATAAACATGCTAACGTGGCCATAGAGAAAGGCTCGGCAGTGACAGTGGTCGACAACTCGGGCCGCAGCCGCTGGCGCGTGCGTCTGGGCGGCGCGGGCACTGAGGTGCAGCTGCCGGGCGCGGTGGTGGCGCTACCACCACCTTGTCAGGAAGCCCTGGACACTGCATCCAGGCTCAGGAACGCTTATGATAGGGTGATCCAACTATGGCAGAGGAAACAGCTCCGCATGAGACAGAACATGATCTTCGCCACCATCAAGGTCGTGAAGGGATGGGACTTCCCACAGTTTGTAGCGATGGGCGCAGAACAGCGCCAGGCCATTCGTCGCGCGTTAAATGAAGACGCTGAGAAGCTTTTGGCTGAAGGAGACCCGGCCGACCCTCAGTTGAGAAGGCTGAGGAGGGAAATCGACGATGTGAACCGGCTTTTCGACGAGTTTGAGCGAAGGGCCAGAGCTGAAGAGGAATCAAAGAATGCCGCGCGGATCTTCACGGAACAATCGTCGAACCTTCTGGAACGTCTAGACGTCCTGGAGAGGCAGTTGCACGAGAGGATCGCCAGCCACATCCCGAGGGACCTGGACTCCTTGGAGCATCTGGTGCTGCAGCATAAGGACTGGGAGAGCAGTCTATTGGCTCTGTCGGGAGACGTTGAGGAAGTACAAGCCACTTTTAGAGGTATCGCCCTGAAGACCCCGGCGATGAAGAAGAATCTCGACAAAGTGATGGGCAAGTGGAACGACATGCAGTCCAAGAGCCAACTTTTCGTTGAAAGATTGAAGTTTGTCGAAATCGTAGTGAACAGTATGGAGGAGAACCACCAGACGATATCTGAGTTTGAGATCAAGCTCGCGCAGTTCAATGATCTGCCTAATGACGTCGAACTGCTAAAAGACATACACGAAGACCTGCTCCGCATGCAAGTAGCCGTCAGCAAGCAACAAATTCAAATCGACCAGATGAATGACGACGCGGAGAACTGTCGCCGATTGGTCGAGAGCTCGCGCGCGGCGCTTCCCCATTCGTCGCTTCCGAGGTCTGGCAAGCATATAGACTTGGAGCGATTGGACAAAGAAGTCACGCAGCTTAATAATAGGTGGAATAGCGTGTGCAGCCAGTTGGCTGAAAGACTCCGAAGCTGCGAAGCGGCGTACCAACTCCTGCGCAACTACAACGCAGGGTTAGAGAAGGAAGCCGAATGGATTGACGACACTTTTGGCAAGCTACAGAGCCAACCACCCATTGAAATCAGGCCGAAGGAACAATTCGAGCCCACCCGAAATCTACTCACAAGTGTGGTGGAGAGGACGCCAAAGATTGAAAAAGTTAACGTTGACGGGGGACGGTTCATACGAGAGGCGAAGATTCATTCGTCGAGATGCCAGCGGTACGCCGAGTGGCTGTGCGAGGAAGTTCACCCGTCCATAGACATGAAACACATAAGGAGACAAGCTGAGGTGGACATGGCGGAGAAACTGAGGAACCGAGGAAGGAATATTGACCCGGAGAAGCTGCCCACAGGCTCTGAGGCTGTGGCCAAAGAGCTGGATGAACTAAACGCGAATCATCAGAGATTATTGGATATGCTATACGAAAGACTGAGGAGAATCGCCGCGGCCAATCCGGGAGACATTGTTACTTTGCGTCTCGTGGAGGCTATGGCTCCGCGGTCGGCGCGCTCCTTCCGCCAAGAGTTCAACATGCAGGACCTGGCCACTACCACTGAACATACATACACACAGTATACCTCTGAGAAATATGTCAGAACGTCACATTCCGAGCTAGACGCGCCTAAATCTATGGCCAATGGCAAACTAAATTCGCCTAAATACACAACTAAAACAATCATCACAGATGATGACAGACCTGACTTAAGGAATCTCAAACGGGTCCACAAAATGTACGAAGGACCTAACATTATAGAATCCAGAGGTATAATCCACCCTGAAACCAGGGAAATACTGACAGTAGGACAAGCTATTACTATGAGAATACTTGATGTAAGAACGGGAAGACTGCTTTCTTCCCCTGAAAGTAGACAGACCATGACAATTGAACAAGCAGCGAAAGAAGGTCTTATTGATCCTAAGTTGGCTGCGCGGCTGACGGGGCCATGCGGCATGACAGAAGACGGTAACGAAGTGACATTGCTGGAAGCGATTCAACGGGAGCTGTACGATGCAGAACAGGGATTGACTGACCCAGCGGAGAAAAGAATAAAGGTAACTGTGGAAGGCGCTCCTCCCAGCACACAAGGAATGAGTATCTCGGACGCCTTAGATCAAGGCCAAGTCGATCTTCAAAGAGGTCTATATAGACTGCCCAATGGCACTTACATCACGATATCAGAAGCTTATGAAAAGGGCTACCTCATTTACAACGAGATTATCAAAATCAAATCGAGTGTACTGTCTCTTTCAGATGCAATTAGTCAAGACTTAGTAGATAATAATGGCTGGATTTTGGACAGAAACTCTGGCGATAGATTCCAATTGGATGTTGCTATTCATAACGAACTAATTAATCCAAATGTAAGAGAAGTAGTTGACCCGAAAAATGACACAAAAATTTCTCTTGAAGATGCTATTCGAAAAAACATTATTAATACTAAACACTCTAAGTACATACACAATGTAACTAAAGAGAGATTATCGTTTAAAGACGCGGCGCAAAAGCGGTATATTTGCAAACCAATGACTTTAAAAGACGTATGCGATAATAATTTAATGACAAATGATGGTAAAATACTTTCACCTTCAAATAGGGCTCCTTTGAATATACTTGAGGCAATTTCTGTAGGCGTTCTCGACAGTGACAATGTAAAATGTATTACTGACACTACAACCGGTCAACTTCTCACTTTATCCGAAGCGTTAGGTGCTAAAATTATAATGCATGATAACAAATTCCGTGATAACTTAACAGGAGAAATTTTCACTATACCCGAGGCGGTAGATCGCGGTTTAATAACATCGGTTTCACAAAAATCAATTTTTGATATTGACGGTTTTAGGGATCCAAAAACAGGTGAATTCATTTCATTTAATGCTGCACTAAGTAAAGGTAATCTTAAATATGCAAACGGGGAGGCGTTCCTGAAATCAGAAAGCGGCGACTTTGTTTACTTAGACGATTGTATTAAAGTTGGCACAGTTAGACCTGAAGTCTTAGAAATGTTCAACAGAAAAGTAGGCATTTATGAAAATGGTAAAGAACTCAGTGTATTTGATGCAGTATTCAAAGATATTCTTGATCCCAAATCAGGGCATTTACTAGATGCGAAAACTAAGAAGCCTATTCCGTTCAATAAAGCCGTTGAGATTAATATGATCACACCGGAAGGTGCTGCCTTGTTAAATTCACTTCTAAATATTACTCTTACCTTACAAACAGTAACAAAAACAGTTAAACGTTACGTGACTGTTACAAATACGAGTGCTTCTCAAAGATCTGAAATGGTCATAACATTTGCAGAGGCGGTAAGACGTGGTCTTATTGATGAAACTACTCAGACATTTACAGATCCGACGACAGGCACTGTTTTCCCAATTCAACAGGCTTTAGACGAAGGTTTGTTAGGTGTAGAGGAAAACGAACCTAGGGTTGTACGTATATCCGATCAAGTAAGTAGAAAAGATTTAGTTCCAGGACAAGTCGTTGAACTAAAAATTACTAAGAAGTCTTTCATTAAAGATTTGCCTCCAAGTCCTGAAGGCAAGGTCCAACAAGATAGCAGACCAGAAACAATTAAGAGTCCTGATTTTTCGACTCGCGAAGTAATCCGTCCTCGGGAAGGTCTGATGAAAGAAATAAGAACAGTGACGTCAAAGTCTATTGCTACAGAACCATCGGTTACCTCACTCACTATTAAGAAAAACACTATTGAACTACCCCGGGGTGGTTGGACTCTCAAAGAAGCCATCCAACAAAATCTGTTCGATCCTGTCAACGGCACATTTACCATTCCTGGTACTGACAGAGTTTTAGATTTTGGAGAAGCTCTTAAACTGAATATCATTAATTCTGATTCTGCTAAAGCGATTGATCCCCGAACTAAGAAAGAAATATCTTTAATTAAAGCCTTAGAACTACGCGTTCTTGATACCACTGGTCATTATATTAATCAATCAGAAAAAATAACAATGAAGGTCGCAATTGAAAGAAAAATTATATATTTTGTGCATCATACTACTTCAACTTCTTCCCAAAAAGTTATAACAATTACATCAGTCGCAGGTATGCCTGATAAAATGGAAATATCTGAAGTTTCTAATTTATCATCTTACGGGATAACAGACGATCAGTCTGCTTTAGAACCCGTACAAGTTACTCCAAATACGATTTTCGATCCTGCAACGGCATTAGTTATATCTACTACGTCAGGGGTATCTGAAAATATTATGGAAGCTGTAAATCGAGGTTCTGTACCAGCTGATACTGTTAAAGTTATTGAACCAAAAACAGGTAATCAAATTTCACTACAGGAGGCCTTACGCAAAGGTATAATTGACAAGAAATCTGGAGAATATAAAGATAGTAAGGGTAAATCTATATCTCTAGTAGATGCTGCAAAGGTAGGTCTCATTGCAGTCGTCGGAGCACCCCTAGTAGGTGCTTCTAAGATCATTCAATTAGTGAAAAGTACAATGGTAGTTGACCCTAAAACTGGAGAGAAACTACCTATGGAAGTTGCTTACGAACGAGGGTTAGTTGATCCTATTACCTACAAAAAGTATGAGGAATCAATAAGAGATAAAATACCTGAAAGCGATTCTATTTCTCAAAATATAGGAACTTCAAGTAAAGTTACAATATCAACAATAACATCTCCAGCATCTTCTCTTGAAACAGTAGTTATTGAAGATCCAAAAACAGGTGAAAAAGTACCCCTTCAGATTGCTCATGAACGAGGTCTTATTGATACAGCAACTTACAAACAATATCTTAGTTCTCTTCGAGAACAATCTCCTATTGCCAAAATTGTATCATTGCCTCAGGCCTCTGAAAAAGTCTTAGTAGATCCTATTACCCATAGGGAAGTTCCCATTGAGGAAGCGTATAAGAAAGGTATTATTGATCATGATACCTATAACACATTAAAGAAGTCTATCGTAGATCCACTAAATTTAGATAAGAACTTAGCAACATATAGCCAAGTTACGTCCAAACCTATTTCTGTAGGAGCTGCAGTTTCTGAGGGCTTTATTACTGTTGAAAGTATTCAAAATAGTTTATCAGCTGATAATAGGAAAGTAATTCAGACGATATCGTCAGAGAGACCTCAATATGACCGAACTTCTGAAGTAATTCAATTAAGTAAATCTCAGGTACCCGAAAAGCAAAAATATAACATTCATACAACTAAGGAAGTTACTTTTGATGCTAAAGTTGCAGAAACTAAACCAATCGTGTTACAAAAGTTAAGAAAACGCGTTATTACTCCTTTGGAAGCAGTTGAAATGGGATTATTAGATAGAGAAACGGCCAAAGTTTTGGAGAGTGTGAAAATTCACAAAGATGAGAGTGGTTTGCCAATTACATTGGACAAAGCTATTGAAAAGGGATTAGTAGATCCAAGCAAAGGCAAAATTGTAGATCCTACTCACGGTCATGTTTTAAATATTCGCGAAGCCTTAGAAAGGGGTGTCCTTGATGGAGAAGGTCAAGATGAAGTATTGATTCCACTAGCCAAAAGTCTTTCCATTCCTGAAGTTTTAGAGCAAGGTTTGTTAGATCCCGCTTCAGGAAAAATAATACATCCTGAAACCGGAAGCCACTTAACATTACGTGAAGCCATTATTTGTGATATTGTTGATCCTTTATCGGAAGTAACGATAGCACCAGGTAAAAATATAACACTGGCTGCTGCAATTGAAAAAAATATTATTGATAATGACAAAAATATCGTAAAAACCAGCGAAGGTCCTTTAAATTTCGTATCTGCTGCAAATGAAAAACTTTTTGCTGAGCCTGAGAAGGCAACAGTCATAGAAAATATTCCGCCAGCGGCAATGACTTTATCAGTTGCTATTCAGAAGAATATCATTAATCCTGTCACAGGAGACATAAAGCATCCCTTAACTGGCGAAGTCATTCCCGTTGGTGAAGCTATTAAAAAAGATTTGCTAATGGCAATACCGTACCCACAAACGCCTGAAACGTTAACATTAGAAGATGCGCTAAATAAGGATGTAGTTAATTTAAAAGATGGAACATTCACTGATCCTCATACAAAAGAGTTACTACCTATAGATAAGGCTATGGAGCAAGGCCTTTTAGCAGTAAAACCAATTTCGGATACCATGCAAACTACTGGTGTTGTTACTACATTTACTGAAACATTTACTTCTCAGCACACCATAACTACAAAGATGATTGAATTATTAGCGGACTATGTATTAGTTAGTGCGAATGAAGTAAAGAATTCAAAAACTGGTGAAGTTATTTCCATGGACGAAGCTCGGCTAAAAGGAATAGTGAGAGATGAACAAACTAGTAAGGAACAGTTTATTACGAGTGATACGAATATTAACTTTGAAGAAGCTCTTAATCTGGGATACATAAATATTGAAGAAGGAACATTTACTCATCCAAATACTGGTGAGACTCTCACTATTTCCGAAGCAGTAATAACAGGTGTATTAAACACTGAATTTACTCAAGCAGAAACAACTAAATTGGAGCCCACTAAGAAAGAAGAACCGCTTGATTTACATGATGCGTTTGAATTATTATTCGATGACAAGACACAAAAGTTCAGAGATCCGAAATCACCTAATAAACTTTTGACGTTCAAGGAAGCTTTGGATAAAAATGTGATTAATCCAGAGTCTGTCATTTATAACATTGAAGCTGGTAAGCCGATAACTTTACGCGAAGGTGTGAATTCTGGACTCCTTGACAAGAAGACTGGAAAACTAAAGGAACCTAAAACTGGTAAGTCTGTTGATATAAAAAATGCCGCAAAGATGGGTTTAATAGCTGTTGTAGCAGCACCAGTTCTTGCTGGAATGGCAGTTGTACAAGGAGCAAAAGCAGTCACGAGTAAAATAATCACATCTAAACATGACACAACACCTCAAGAAAAGAAGAATGAGGAAGTGAAGGCGAAAGGACCTGAAGTACCTCCCAAACCACCCAAACGAGAAAAAAGTATTCCTAAAATGTTAGAATTATGTGAAGAAACTTTACCTACACCGTCAAATAGCTCGACTAAAACGATTGAACAGAAATATCAAACTATGGATGTTAAAACTCCCGTTGAACAGAAACCAAAAGACGACATTGCTCCAAAAATAATAACCAAAAAGGAAAAGCAGAATAATATTTCTACTGATAAGCCTCACCATCCAAAATCTATAGATATTGAGTCTGAAGCAGTTCAAAGTAAGTCTTCGGACAAAGAACAATCAAATACAAGTATTAGTGAAAAAGATGAAAAAGTTCCAGAAGAAAATGTTATTATTCAGAAATATAAAGAAATAACACCCGAAGGCGAAGAAATTATAAAAGTTGTTAAAAGTGTAATATCTAAAGAAGAGAACCCAAAAAATGTTAAAGAATATCGACAGACTTCACCGGATGGTGAAAAAGTTATAAGTATTACTAAGCAGACAATGACTAAAACTGGACCTTCAGACAATCAATTCGTTGTGGAAGATATTAGTCCTATTTATAGCGTAAAAGAAGAATTAATTGACGGACGCCCAGTCGTTCATGAATTTAGACAAACAACTACTGATGGTGATGAAGTTATGACAATTGTTAAAACAGTCGTAGAGCAATCAGATAGTAAGATTTCAGAGACGATTGATGTTGTAGAAGAAGGCCATTTGCCAAATGAACAACAATCGGCAACAGATAAGGATTCATCCAAAGTACCTCTGGAAAGAGATTCTTCAACGTCTAATGAATCTTCTGAAAATAAAATAGGAAAAAGTTATACATTGTTTGAGGACAAACCAGTTGTACAAGAAATTAGGAAGAAAACTCCGGACGGCGAAGAAATTACTACCATTATTAAATCGGTGTCAAAGTCAGAACCTACAAAGCATATTACGGAACATAGTAGCATTATGACATCAACAGTAGCTTCAAAAATAACAACAGTGGAAATTACTCAAAATGAATCTACATCTTATCACGTGATTACTGAAGAAATGTGTGAACCTCCGGTATCAACAGAAAGTGCTATTCAACATCCTATTGAATCAGATGAATTACCTAAAAATAAAGACAAAACCCCACCTCGAGCAATAGAACAATTGGGTGACAAATTGGCAGAGACACAAATTGCTGCAGATAAAGATGAAACTGATAAATCATTAACTATCAAAAGAAGTGATATCCAAGATCGAACCTCGAAACCACTTGAAGTGGCTCCCGGTGTTATTTATGACCCGAATACCTCTGTCGTTATTTCCTCTTCTGGTATAACTGACAATATTTTAGAAGCAGTTAACAAAGGTATCATCCCATCTGATACTATTAAGTTAACGGAACCAAAAACTGGTAAAGAAATTAGTCTGAAGGAAGCTATCGATAAAGGAGTCGTGGATGAAACGTCTGGTAAAATTAAAGATAAATCTGGTAACAAAATTAGTTTTGCAGATGCAGCTAAATTAGGACTTGTAGCTGTAGTGGGTGCTCCTATCTTTGCAGCTGCCAAAGTTATTGAAGTCGTTAAAAGTGCAGTTGTAACAGACCCTAAAACTGGCGAAAAATTACCAATTGAGAAAGCGTATGATCACGGAATTATTGACAGTGATACCTATAAAAAATACAAAGAAAGTATCAAACAGTCGACAAAGGAATTGCCTGTTGAAATTGTAGATCCAATGTCATCTGAACCCTTAGATAAACACATCAAACAAATAACCTCGCTCGGCGAGGTTATAAGTACTGAAATAAAACAGCACAAACCAGTTGTTACTGAAACTGTTACTACTGAGGAAACATTAGTCGGCTTCGAAAAGCCAAGTAATAAAATCTTGTCAGATGCAAAGAACATATCTGCTATGCTTATAGACGCGGAAAGACAACCGTTAAGAGTGATTGATGAAATCACAGAGCAAAATGTAACTAAATTCAAATCTGAACCCACTAAACCATTGTACGAAAATATAGCACTTATAGACGCAATCACGCAAGGTAAAATAGAACCCAAAGTATGTAGAATTATAATAGAAGGTATTGAATCGCCACTCACCGTCCAAGACTCTTTAGATCAGGAAAAAATTAATAGGTTTACACCCGTTGATGTTATTTCCAAAAACTACGTTATTGTTAGGGACTCCAAACCCAAATACAGCGTAGCTATTACACAAAAGTTAACTCCAGAGGAACTATCTGAAATGGGTGTTTATGATATTGAACGACAGGTGTTTTTGAATCCTGAAAGTGGATCTAAAATTTCTTTTGAGGAACTTGTCTATGGTCTCCAAATTTTTGACCCAGAAAATATTCTGGTAAAAGATCTTGGTTCCAAATCCGATAATTACATTTCATTTGACGAAGCACTCGCTAGACCTATTATTGATAAAACAACCGGCCATATGGTCAATCCAAAAACTGGACAACGAATTCCATTTTTAAAATGTGTGCAAATAGGTTGGATCGTAGAACGTCCTGAAGACGTTTTTGTTACTGAACAACTATCTATTGAACGAGCTTTAGATCAGGGTCTCTATAATCCTAATACAGGTGAAATTCAAGATGTAAATACTGGAGAGTTAGTTCCTATTGGCCAAGCAATAGAAAAAGGTATTGTCGATAACGAGTCTTTATTAATTAGAATACCGCATACTGATGAAAGTATTACATTGTCAGATGCTCTCGATCGTGGTATTATTGTTATTCATGAAGGCGTTCTAACTGTTGTTGAAACGCGCGAAATAATTGAAATTTCTGTCGCCATTCAAAGAGGTGTAATTACTTTTATTCAAAGACCAATTTCAATTCAAGCTGTTATAGAAAATGAAATGTATGAACCGAAGTCTGGAAAAATCAAAGACAAGGCTACTCAACAACTTATCAGTGTAGGGGAAGCTGTTAACAGGAATATAGTTCACCCTACTATTTCAGAAATCAAAGACACAGCTTTAGAGAGGTTTGTTCCACTTTCAGAGGCCCTTGATACAAAGCTTCTTAATCCCGAAACAGGTAAAATTAAAGACAAAAAGACTGGTAAAGACATTCCATTAGACGATGCATTACGAAAAGGTTTAGTCGCTACAAAAGATGTTACTTATTCGCTTTTTGATGTCATTGAGTTAGGTTATTATTCAGCTGATACTGGTAGGATTTTGAGTCCAATAACAGGAAAAAATATAACACTAAAGGAAGCAATAAAAGATAAACTCGTTGATCCATCATCAGTTAAAATAAAAGATGACAATTCAGATTCAGTTGTGCCATTCCAGCAGGCTGTTAATAATGGTTTAGTCGATTTAGACCAAGGTATTATAACGTCCCCCGTTTATAATCTGAAAGACGCTAGTGAAAAAGGATATTTGCTTAGCGATAAGAAACCATGGACACTGCAAGAAGGTTTAGTGCAAGGTTTCTATGATCCAGAGACAGGGCTTCTTACCATTAATGACAAAACTATGACACTTGAGGATGCTATAAAAATAGGCAATATTAATCCTGAAGCTTTGACTGTCAAAAACTCCGTTACTGGCGAAATAATATCTTTGGCTGATGCTATTCAAGTAGGTATTATAGATTCAAAAGCAGGCAAAGTTCGTGATCCGGTTCACGGTGATAAAATTTCCCTCACGGACGCTTCAGAACGCGGCCTTATTGTTCCAGCTAAACGCAAGCTTAGCTTGCCTGAGGCCGTATTTAAAGGATTTTATGATCCGAAAACTGGAAAATTCTCACATCCTCAAAGTAAAGAAAAGATTCAGACAGATAGAGCTATTAAAAAGCGTATTTTAGACCCACAGTCTACCTTAGTGCATGTAGCGGGTAAAGTGATACCATTTGAATTTGCCGTAGATAAGGGTGTTGTTGACGGTAGAACGGGAACCGTTGTTCTTGGAGACGAAAGGATTGATTTCCGCGAAGCATTCGAAAGAGGAGTACTAGTTGAAGTGCGTAAACCATTATCACTAATTGATGCATTAGAAAAAGGAGTCTATAATGAAATAACAGGATTATTCATGGATCCTCAGAGTGGCAAAAAGTACACTCTTAGTGAAGCTATTAAATTGAATTTGGTTGACCCTCATTCAGTTCATATTCAAGATAACAGGTTAGGTAAATGGGATAAATTAACATTGCCAGAATCAATTGAAACTGGGGTCGTCGACGTCGAGACCGGCAAAATTAAGAACATAAATAATGAAAACGAAGAGATTAGCCTTCGTAAAGCTTTTGAAATTGGTTTGCTCATTGACAGCAAAGCACCGATAAGTCTGCAACGAGCCTTGCATCAAGGTTTATATGACGATACCACGGGTAAAATTGTAGATCCTCTTACGAATCGCAAAATTACACTACACGAAGCCATTAGGCGATCTATCATTAGCCCTAAATATTTGTGCTATTTTGACAAAAAATCGGAAAAACCATTGACATTGGCAGAATGCTGTCGTAGCGAAATAATTGACAGACGAAGTGGTAAGTTCCTCGAACCCGGTTCTGACGTTCAAGTTCCCCTGTCTGAAGCTATGAGTCTAGGTCTGATAGTCGATATTGAAAGCGCAGGATTCACACTCTATGAAACATTAGCAATGAATATGTATGATATCACTGAACTTTTCTTTATCCATCCTGTAAGTGAAAGAAAGATATCTCTGAAAACTGCAATTGCTCAAGAACTTATCAATCCCGAAACGTCATTAGTAAAACATATTCCATCAAGCAAGTATATTAAATTAGACGAAGCTATACAAAGCGGCGTTGTAAATGATGATAACAGCGTTTACGTATTACCAAATGGAAACCAGATTAATTTGTTAGACGCTAAACATCGCGGTCTGATTGTGACGTCTAGAAAGAACTTAAGTCTTGAAGAAATTATCAGGAATGGTCTATTTAGAGCAGACAATGGTAGAATTGTAGATCCAAGTACTAACGAATTCATAGATATTAACAAAGCTATAGAAGTCGGATTGTTAAATCCGAATCTTACGGTTGTAAAAGACCATTTTAACAATAAATTCAAACCGTTCCCTCTCGCTATACAGCAAGGTGATGTTGATGTGACTAAGGGTAGGGTCCTCGACACAAAGGCGAAAAAAACTTACAGTCTAGATATTGCTTTTGATAAAGGACTTCTAGTCACCGTTATTCAACCTCTTACGTCACAAGTAGTGAGCAAACGATACGTACCAGATTCGTCCGCGTCAAAGGAGCCAGCTCTCAGAGAATTCACTCTAGATGAAGCCATCAAATACGAGTTTATCGACCCCGACACAGCTGTTATTAAAGATCCTCATAAGAATAAATACATTCCATTAAGATTAGGTATAAGTGAAGGGATTATCGATAAAAATGCAAAAGGTTCGTTTGATACTCAAAATAGGTCGCGCACTCTCTGTTTCGTTTTCGAAAACGGTTTAATTGTGTATGTACGAGAACCCCTGACATTCGAACAAGCGATTGAAAATGGTCAACTTAACGTGAATATCGCTCGGTTTACTGATCCACATTCCAGAGAAGTATTAACAATAAAAGACGCGGCCACATTAGGCTACATTGATTCGGACACTGCGCTCATCAAAGATAATCTCAAGAAGAGGTTAGTCAAGCTTCCCGAAGCATTCCGCAAAGGACTTATGGACGCTGAAAAGGGCAATATTTTGGATACAGAGACCTCCAAACTAAACTCGTTGTCTGCCGCAATCGAAAGCGGTTTGCTGATGACTCCAAAGAAGAGTTTCTCCTTGATCGAGACATTGAATTTCGGTATTTACAATCCTACTACCGGAGCACTTAATGATCCATTTATTACAACAAGTGTGATCGACAGAAAGAGACTTAATTTAGGCGAAGCCATCCAACAAGGCATAGTAGACCCATCGAGTACAGTTGTGAAAGAACCCGAGACGGGAAAAATATGCCCATTGGTTCAAGCTATCGAACAAAAGTTAGTTGATCCCGTCGAAGGCAGGCTGGTCATAGATCCAAAGAAGCAGATCAGTCTAGATTTAGTCAAAGCTCTTAAAAAGGGATACTTACTGCCAGCAGAAACTAGGCAAGCAGTTGAAGAGAAGTACAGGCTTTGTGATGAGACGCTTTCGAAGTTACTGGAATGGATTGCCGTTGTGGAAGAGAGGCTCGCCAACCAAGAGGCAGTCAAGGAGGACATGGATGAACTGCGCAACCAGATTAACATCCTCAAGCTGATCAAAGACGACTTGGAGAGTCATCAACGCCAAGTATCCGCGTGTGCTGATCAAGCGAAGCAGCTCCTCGTCTCTGGCGGCGACGTCCTAGCTCCACATGAGGTGGCAGCACTAGAGCGAGGGGTGCGCCAGCTTAAACAACGCTGCGACAAGTGCACTGAGAAGTGTGACAAGATGCTCAGACGGCTTGCAGCAGCTAGGGATGAGCTTGGCAAATTCACTAACGAACTAAGCACTTTTAACACCTGGATGGAAGGTGCTTACCGCACGCTAGAAGACAAGGAGGCCGCTCTGTCCAGACCAGACCGTCTGCCGGACCAGGGAGAGGACATCAGGGAATTCGTGTCCGACGTGATCGCGCACCAAGCGGACCTGAGATTTATCACCATGTCTGCGCAGAAATTCGTCGATGAGAGCAAGGAATTCCTGAATATTCTGAACGAGTACCGCACCTCCCTCCCGTCTCGGCTCTCGCACGTCCCTCCCACGTCCGACAGTGCCGTTAGAGAAGGCGCAGCTTTGGCTAGAAGAAGACACGGAGACTTAGCTGCCAGAGCACAGAGATTGCAAGAGAGATTGAGAGGAGCTGCCTTGTTGACGAGGCAATATAACGATGCGTTAGATCGTGCTTCTAGATGGCTGTCTGATATCGAGCCCCAAGCCCGCGCGGTGTTGTCCGAACCAGTGGGCGGGGAGCCCCGCGCGGTTGAAGCCCAGCTCTCCAAGGCCAAAACCTTGCACAATGAGATCTTATCGCAAGGACGGCTCATTGACAACGCTAAGGATGCATGCGACCAACTAGTGAAATCTCTGGAAGGTAATTTGACTCCCTCTGAAATCCGTCAACTGGAAGTGCCAGTACTAGACCTAACAGCCCGATACAAAGACCTCACCGGCGCGGTTGGTTCTAAATGCAGCGAACTGGAAGCGGCTTTGTTGCAGTGCCAAGGGCTGCAGGACGCGGCTGAGACGCAAGCACATTGGCTGGGACAAGTTGAGGATGTTTTCAAGAACCAACAAAAGCCAGCTTCGTTGATCCGCGAGCGGCTCGACGAGCAAGTTCGCTCGCACCGCATCGCTCACGGCGAGATCGAGGCGAGACGGCCGACTCTCGCCAAACTGGTCAGTGCGGCCAGAGACGCCGCACTCACGCCATCTAACGCTAGGATTGCGAAGAAGTTGGAGCAACGAGCTGAAGATATTTACGCTAAATACGAGAAACTCCTCGAGAAGTCAATCAAACGCGCTCATTTCCTGGATGAAGTGTCAGTAGAGCTGTTGACGTTCAGCCAGCAAGCGTCGCAGCTGGAGGCCGCGCAGACGCAGCTGTCGGAGCTCAGCGACGCGCGGCTGCCGGCCGCCGACCTCAGGGCCAGGCTGCAGGACCTAGCTCATGCCAGGGACAAACAAATGCCGTTGTTGGAGGAATGCCTGCGCAATGGCAAGCAACTGATCGCCAAGAAGGATGTCACCGATACACACGTCGTGCGTGACAGGATGAAGGCTCTCGAAAATCAATGGCGTGACTTCAACGCGACCCTGGAAGAGAAGGAGAAACTGTCCAGGCAGCGCGCAGACCAGCTCAACCAATATGAGACTCTCAAAGTACAGGTGATAGAATGGCTGCACGCTATGGAAGGGCGCGTGGGCCGCCTGCAGCCCGTGGCCGTGGACCTCGACCTCCTCAAACAGCAGCAAGATGAACTTCGTCCGCTGGCCAAAGAGTACAGGGACTTCTCTGTCACTATTGATAAGGTGAACGAAGCGGGCGCAGTGTACGAGGCGCTGTCGCGCGGCGAGCGGCCGGACAAGCGGCAGCTCTACAGCCCCACCAAGAGGCTAACACCTAGTCGTACTCTGGACGGTCGCTCGCCGTCGCCCAGCAAGGGGCACGGCCTGGTCAGTCCGGGCTCCACACACTCCACCTCCAGCGGATTCTCATCGAGACGCTCCAGCCAAGAAGGATTCCATCTTGAAGAACTATCGCCAGTGCAACAGCAACTCTCGGAGATCAACAACCGTTACAGTCTCCTTGGCACAAAGTTGTCGGACAGACAAGCGGAAATAGACAGCCTCAGGGAGGAGCTGAGGAAGCATATTGATGCTTTACGTGCGCTGAATACCTTCTTGGACAAGGTTCAAAGACAACTGCCCAAGGAATCCGTCCCTAACACGAAGGAAGAAGCCGACAAGACCATCAAACAGGCCAGAGCAGTACTCGAGGAGATGTATGAGAAACAGAGCATCCTTGATTCTACCAAGACTCAGGTCCGCGAAGTGCTCCGTCGCAAGCAAAGCGTGTCCGGCGCGGACCAGCTGAACCACAGCATGGAAGACGTCGCTTCTCGCTGGAAGGCGCTTCATGATGCGTTCAAGGACAAAATCCGCCTAATGGAAGAGATGAAGGACTTCCACGACACCCACAGCAATCTGTCTCAATGGCTTGGCGCCAAAGACCGCATGATGACCGCTCTTGGACCTATCTCGTCTGACTCCAGGATGGTCCAGACTCAAGTACAACAGGTACAAGTCCTCCGTGAAGAGTTCCGCAGTCAACAACCACAACTAACCCACTTAGAAGAAGTGGCTGCTGCGGTACTAGAGAGATTGGAGCCGAGGTCACAAGACGCCAACACACTGAGGCAGAAGGTCAAGGTACTACAAGACCGATGGAACGACCTTCTGAATAAACTAGAGAAACGCGCAGAAAGCCTGGGAGCTGCAGCCGATACGTCGCGCGAGTTCGACGCTGGACTCGCTCGACTGCGGGACGCGTTACAAGCGATATCCGACAAGCTGGACGATGTGGGCTTGGAGAAGGAGCCTACTGAACAACTCAGGAAGATTGAGAACCTAGAACGCCAGCTGTCAGGCCAGCGCCCTCTACTGGCCGACCTCGAAGCCGCTGGCGCGGCGCTCGCCGACGTGCTGGCCGAGCCTGCCGCCAAACAGGACATCGCTGGGAAACTAGCGGCCGTCGCGAGGCAGTATGATGTGCTGCAGAGGAAACTGGACCTTCGCAAGGCCGAGATAGAGGCTAATCTCAAGGACGGCCGTAACTTAGAGGAGAACGTCGCCCGCACCCTCGGCTGGCTGCAATCAGAACTCGGAGCGTTACCATCGAGGCTCCAAGTGTCTGCTGATTCTGTGAAGTTGCAACAGCAGTTGGAGCGACACGAGCCTTTGTACAGAGATCTGACGCAAAGGGAACATGAGCTGATCATGTTGCTTGACAAAGGTCGTGAAATGGAGAAGAAACCTGCTCACCAGGGTCTGCGTAAGGACCTCGACCGCATCCAATCGCAGTGGGACAAACTCAAGCGAGAAATCGTCGACAGATACACTAGACTGCAGACCGCTATGGAACACTGCCGTAAATACAGCAAGGCACAGGAGTCGTTCGTGCCGTGGCTCGGCGAAGCGGAGGAGAGGCTCGCCAAGCTGCCGCCCACTGCCTTCAACAAGAAAGACGTTGAGAAGCGGCTGAGAGAACTTCAACATATCAGGAACGATATCTGGAAGAGATCTGGCGAGTATGAAAACAACAAGACTCTTGGTGAAACTTTCATCTCAGCGTGTGACGTCGATCAAGAAATCGTGCGCAAACAACTAGATTCCATGAAGGAGAGATGGGACAGACTTAACAACGAGGTACTCCAACAAGTGGAGTTCCTGGAGAGCGCCGGGCGCAAGCTGGGCGAGTTCTTGGAGCGCGTGCGCGCGGTGGAGACGCCGCTGCAGCGCTGCGAGGACAGACTGCGCGACGCCGGCCGCGCGGCGCCCGCGCACGCGGCCGAAGCTGTGGCCAGGATCGCCGACCAGATACACGCTCTGAGGGCCCCCTTACAGAGCATCAACGCAGCCGCCGACGACATCGTAACTTTAGCACTAGAATGTGCCGGACCGGACACGGCGTCCCGCGCCAGACAAGTGCTGGAAGAGCAGTCCCAGGCTTTGGGAGATAGATTAGATGACCTTGAAGCTAGGGCGAGAGACGCCAAGGGGAGATTGGCTGGTGCTGCTGAAGCTATGGCGCATTTCCAGGACAAAGTCAAGAGTCTGTCCCACGATCTATCAGACTTAGAAAAGGAGCTGGACGCGATGAAGCCCCCCGGCCGCGACATAAAGACGGTGAAACAACAACTAGATGACATCGGCCGCTTCTACAAGAGGTTGGAGAAGGCTGACGATTTAGTTGGCGATACCGAACGAGCGGCTGAAACGCTGGTCGATGGTGGATATGCTTTGGATTCTGCTAAGACTAGAGACCAGGTTGAAGGTCTCCGCAAACAACTGGCCAAACTGGATGAACGCACGCGCTCCAAGGAACAGGACCTGGACGATACTCTGAGCAAGTTGGAAGCCTTCTACAAGGCTTACGATTCAGTCATGGATGACGTGCAGGAGGCGTCAGAACAAGTCCGCAGTCTCAAACCCGTGTCATCGGAAGTGGACCAGATCCGCGCGCAACAACGAGACTTCGCTGAACTTAAGCGTCGTACTCTAGAACCGCTGGGACAGAATGTGGCGCATTGTAACAAGATTGGCCAAGGATTGGTCAGATCCGCCTTGCAAGGAGTTAGTACACAGGTCTTGGAGAAGGACTTGGAGAAGATGAATGACAAATGGAACGCTTTGAAGGAGAAGATGAACGAACGCGAGCGTCGTCTGGACGTCGGGTTACTCCAATCGGGCAAGTTCGCTGAAGCATTGGCCGGACTCGAGAAGTGGCTGGCGGATACCGAAGATATGGTCAACAACCAGAAATCGCCCTCTGCGGACTATAAGGTCGTCAAGGCGCAGTTGCAGGAGCAGAAGTTCCTCAACAAGATGTTAATGGACCGTCAAAACTCCATGTCGTCTCTATTCGCGATGGGCAACGAAGTGGCCGCTGGGTGCGAACCAGCCGAACGCAAGGCCGTGGAGAAACAACTGAAGGGACTGATGCACAGGTTCGACGCTTTGACAGACGGCGCTCAGCAACGAATGCTGGCTTTAGAACAAGCTATGAGGGTGGCCAAGCAGTTCCAAGAACAACTGCAACCGCTTGTGGAGTGGCTGAGCGTCTCGGAACGCAAGGTCAAGGCGTTGGAGCTGGTGCCTACTGACGAGGAGAAGATACAGCAGAAGATCAGGGAACACAAGGCACTCCACGACGACATTATATCCAAGCAGCCAGCGTTCAAGCAGCTAACTGAGACCGCCTCCACATTGATGGGTCTAGTTGGTGATGATGAAGCTACCGTATTAGCTGACAGACTGCAAGCCGCTACTGACAGATATCAAGGTCTAGTGGAGCACAGCGTCCACATCGGGGCGCTGCTGGACAGCTCCCGCAGGGGCCTGCGGCACCTCGTGCTGACGTACCAGGGCCTGTCCGCGTGGATGGACGGCATGGACCAGTACCTCGCCAAGAGGAAGATACTGCCGGTGCACATGGAGAAACTGCTCAGGCAGATGGACGAACTCGCTGAAAAAACCGAAGAGATCGCCTCAAAACAAGAGGAGGTCGACAGCACAGTCGAATCAGGCTTGGAATTGATGAAACACATCTCAGGCGACGAAGCGCTACAACTCAAGGACAAACTGGACGCATTGCAGAGGAGATACAACGATCTGACCAGTCGTGGTGCGGAGTTGTTGAGAGTAGCCACTGAAACTCTGCCGCTGGTCCAACAGCTGTATAACAGCCATAGCAAATTGACCGATTGGATGTCGGGCGCGGAGTCAGTGTTACAAGCGGTGGAGCCGCGCGAGGAAGACATCTTGCGTCTCGAAGCAGAGATTCAGGAGTTCAGGCCTGTGCTTGACAACATCAACCTGATCGGGCCGCAGCTGTGCCAGATATCCCCCGGAGAGGGCGCCACTCACATCGAAAGTATCGTGACCCGAGACAACCGACGGTTCGACACGATCGCCGAGCAAGTACAGCGCAAGGCTGAGAGGCTACTGCTCAGCAAGAAGCGCTCCCTGGAAGTGGTGGGTGATATGGAAGAAGTCCTCGAATGGCTGCGCGCCGCCGACGCTCAACTTCGTGACGCTGAGCCTCCCAGCAGCGTCCCATCGAGAGTCAGGGCTCAGTTAAAACAACAGAGGCCTTTGAACGATGACGTAGCTGCCCAGAGGGTTAGAGTGAAAGATCTGCTCAGTCAAGCTAAGAAGGTCCTTCGCGAATGCCATTCATCTGAAGAAACTGCAGTCATTCGCGAACGAAGCGAAGAACTTAAGGAAATGATGGAGGAAGTCGGTCAACTCAGCGCCGACCGACTAGCCGCTTTGGAACAAGCGTTGCCTTTGGCTGAACACTTTGCCGATACTCACCATGGCTTGTCCTCGTGGCTGGACGACATGGAGAAGCAGATCGAGATGCTGGCCATGCCCGCGCTCAGGCCGGAGCAGATCGCCCAGCAGCAAGACAAAAATGAGATGCTGCAATCATCGATCGCCGGGCACAAGCCGCTAGTGGACAAGCTGGTGAAGACCGGAGAAGCACTGTCACATCTCTGTGGAGAAGAAGACGCAGCCAGAGTACAGGACATCGTGGAGAGCGACTGCGAGAGATACAACGCCTTGAGAGCGGAACTTAGACAGAGACAACTAGAATTAGAGCAGGCGCTGCAGGAGTCCTCGCAGTTCTCGGACAAGCTGGAGGGCATGCTGCGCGCGCTGGCGGGCGCGGCCGACCAGCTCGCGCGCGCCGAGCCCGTGTCCGCGCACCCGCCCAAGATCGAAGATCAAATTGAAGATAACAACGCACTTGTGGAGGACTTAGAGAAACGCACGGAAGCATACAATGCGGTGCAAAGGGCGGCCTCTGACGTCATCAGCAAAGCTAACAAGAGCGACCCCGCCGTTAGAGACATTAGGAATAAACTGGACAAGTTACACAAACTATGGGACGACGTCCAAAAAGCCACAAACGACCGCGGCAAATCCCTCGACGACACCCTAGAAATTGCCCGCAAGTTCTGGGCTCAACTTAACGCAGTGATGTCTACACTATCCGAACTACAAGACACGCTGACAGCCCAGCCTCCGCCCGCAGCCCAACCTAGGGCCATACAAGCCCAACAAGTTGCCTTACAAGAGATCAGGCATGAGATTGATCATACCAAACCTGAGGTGGAGAAAGTCCGCAAGACCGGATCTACTCTCATGTCGCTCTGCGGCGAGCCGGACAAACCGGAAGTGAAGAAGCACATTGAAGATCTGGACAGCGCTTGGGACAACATCACGGCGCTGTACGCGAGGCGAGAGGAGAACCTCATTGACGCCATGGAGAAGGCTATGGAATTCCACGACACGTTACATAATCTCCAAGAATTCCTGGACCGTGCGGAAGATAAGTTCTCTCACATGGGCCCGCTCGGGTCCGACATCGACGCGGTCAAGCGACAGATCTCACAGCTGGCCGCCTTCAAGCAGGAGGTCGACCCGCATATGGTCAAAGTGGAGGCATTGAACAGACAAGCGCAAGAGTTGACCGAACGGACGTCATCAGAACAAGCGGCGGCCATCAAGCAACCTCTGACAGAGGTCAACAACCGCTGGTCCACATTGCTTCGAGGCATGGTGGAACGACAGCAACAGCTGGAACGGGCGCTGTTGAGGCTGGGACAGCTGCAACACGCGCTGAAGGAGCTGTTGACCTGGATTCAGAACACCACCGAGACTTTGGATACTTTGAAACCGGTGGCCGGCGACCCGCAAATCCTGGAGGTGGAGCTGGCCAAACTGAAGGTGCTGGTGAACGACATCGCGGCGCACCAGGCCAGCGTGGACACGCTCAACGACGCCGGCGCTCAGATCGTGCAGCAGGGTACGGGTACAGACGAGGCGGGCGAGACAGCCGAGAAACTGGCAACACTGAACAGGAAGTGGCGCGAGTTGCAGCAGAAGGCCAGGGACCGCCAGACAGAGTTGGAAGATGCGCTCAGAGAGGCTCAGAGCTTCAACGCAGAGATCGGCGACCTCCTCTCCTGGTTAACCGAGGTGGACAGTGTCATCGCGGCCTCCAAGCCGGTCGGTGGTCTCCCTGAAACCGCCTCCGAACAACTCGAGCGATTTATGGAAGTGTACAACGAGATAGAAGCCAACCGGCCGAAGGTGGAAGCGGTACTGCAGCAGGGCCAGGAGTACCTGAAACGCCAGGAGAAGCCCAACCCCACCTCGCTGCTGCACCACAACCTGAAGAACTTGAAGAGCAGATGGGACAGCGTTACTGCCAGAGCATCAGACAAGAAGATTAAGCTGGAAATAGCCTTGAAAGAAGCGACGGAGTTCCACGACGCGCTGCAAGCGTTCGTCGACTGGCTCACCAGCGCTGAGAAGACGCTGACGTCAGCCAAACCTGTCTCCAGGGTCATGGAGACTCTGCTCACACAAATCGAAGAGCACAAGGCGTTCCAGAAAGAAATCGCGACGCATCGCGAGACAATGCTGCATTTGGACAAGAAGGGCACACATCTCAAGTACTTTAGTCAGAAGCAGGACGTTATTCTCATCAAGAATCTGCTGGTGTCTGTGCAACATAGATGGGAGCGAGTGGTGTCGAAGGCAGCCGAAAGGACCCGAGCGTTGGATCACGGTGCGAAGGAAGCTAAAGAATTCGCTGATATGTGGAACAACCTGATGCATTGGCTGTCTGACACTGAGAAACAACTGGACGAGTTGAACTCTGAAACCACGGTCAATGACCCTGAGAAGATCAAACAGAGGCTGCATAAACACCGCGACTTCCAAAAGGCGCTCGCGGCCAAACAGCCCTCGTACGACCAGACCATGAAGACCGGCAAGCAGCTCAAGGACAAAGCGCCGAAGACAGACGAACCGACCCTCAAGACCATGCTGGCAGACCTCAAGGCCAAGTGGACCACAGTGTGCTCCAAGGCTGTTGATAGACAACGCAAGCTAGAAGAGGCGCTTCTCTATTCTGGTCAGTTCAAGGACGCCATGTCAGCGCTGCTGGAGTGGCTGAAGAAGCAGCAGAAACTGCTCGGCGGGGATTCCCCCGTGCACGGAGATTTAGATACTGTTATGGCGCTTATTGAACAACATAAGCAATTCGAGGAAGACCTGCATTCTCGCGAACAGCAGATGCAGTCAGTGCTCAAGACCGGGAAAGATCTGGAAGCCACGGTGCCATTCGATGACGCCAACAATATTCGACAGCAATGCGGCGAGCTGCGTCGCGCTTGGGACGACGTCATCTCCCTCAGTGAGAAGAAGGCGCATAAGCTGGAAGGAGCCTTGAAAGAGGCGGAGAAACTCCACCGTTCGGTGAACATGTTGCTGGAGTGGCTCTCGGACGCGGAGACCAAGCTTCGTTTCTCCGGCCAGCTGCCTGAGGGCGACCACGACACGCAGATACAGCTGAGGGACCACGAAAGATTCATCTTCGAGCTGAAAGAGAAGCAGCGCGACAAGGACGACACGATATCGCTGGCTCACTCGATCCTGGGCAAGGCTCATCCCGACGCTGTCACCGTCATCAAACACTGGATCACCATCATACAGAGTCGGTGGGATGAGGTATGGCAATGGGCAATGCAGCGTGGTGGCAAACTGGAGGCGCACATGCAGAGTCTGAAGGACCTGGACCTCGTGTTGGAAGAGCTACTCAAATGGCTCATCGGTTTGGAGAATACTCTGCTTTCGTTGGAGTCAGAACCGCTGCCAGAATCCATCGAGCTGCTGGAAGGCCTCATCGAAGACCACAAGGAATTGATGGAACACACGCAGAAGAGGCAGAATGAGGTCGACCGCGTATGCAAGGCTTACCAGATTAAGAGCCAGAGCCAAGGTCGCGAGTCCACGCCCAGAAAGGTTTCAGCCAAGACCGCCACTAAGGGCGCACCTGGACGCGGCTCCCAACACGACCTCAGTAGGGAGAGGTCCGTATCACCAGATTATTACGGCAGTAGGCGTTACAGGTCCAGGATACACAATGGCAGTAGGAGAGGAAGTCGGATCAGCCCGGGACGTGACAGCCCTGATCGCAACCTGCCACACTACGGGCCCAGGTTCCCGCCAAAGGGCAGCAAAGGCTCCGAGCCAGAGTTCCGGTCACCACGCGTTAAGCAACTGTGGGACAAATGGCGAACCGTGTGGTTACTCGCGTGGGAACGTCAGAGGAGGTTGCACGAGAGGCTAGCTCATCTCAAGGAGCTGCAGCGAGTGTCCAACTTCAGCTGGGACGACTGGAGGAAGAGGTTCCTCAAGTTCATGAACCACAAGAAGTCCCGTCTGACGGACCTGTTCCGCAAGATGGACAAGGACAACAACGGGTTCATACCCAGGAACGAGTTCATCGACGGAATCATCAACACCAAATTCGACACGTCCCGTCTGGAGATGGGCGCCGTGGCCGACCTGTTTGACAGGAACGGCAGCGGGCTCATAGATTGGGAGGAGTTCATAGCAGCTCTCAGGCCTGACTGGGTGGAAAGACGCGGTCCACCGACGGACGCAGACAAGATCCATGATGAAGTGAAGCGGCTGGTGATGCTGTGCACGTGCCGACAGAAGTTCAGGGTGTTCCAGGTCGGCGAGGGCAAATACAGGTTCGGAGACTCACAGAAACTTCGCCTGGTCCGAATCCTCCGCTCCACCGTCATGGTGAGAGTCGGAGGCGGCTGGGTGGCGCTCGACGAGTTCCTGGTCAAGAATGACCCCTGCCGAGCTGAAGAATTTATGGAGCAGCTGAAGCCGATATTTGAGGCTCTAAGGCAGCGGGAAGAGCTCCCGTGTTCCTACCCGCTGCACGTCGGGTCTACACACGGCACAAAGCAGGCGTTCATATATGGGCATTCAAGATCTCAAGGTTCGACAACGCCTGGCGCGCACCACTATACCCATCACCATGGATACCAGCCCTCACCAGGATACCACTGGGTGAGAGAACGCACGGCCCGGTCAGTGCCGATGTCAGGCGGAGGCGTGGCAGGACGGGCCTCACGATCCTCACTCAGCGCGGGCACGCCTGACTCCCTTAGTGACAACGAAGCAGCTAGCGGACTTGGATCTAGATATAGAAAACCCAGCGTGCCAAGATCAACGCTAACGCCAGGAGGTTCTAGGCCAGGTTCGAGACCGGGGTCGAGGACGGGCTCGAAACCACCTTCTAGACATGGATCAAATCTCTCATTAGATAGTACAGATGATGTCACAACGCCATCTCGTATTCCAATGCGCAAAGTGACAAACACACGAGCTTCAATAGCTCGCGCGGCCGCCACTGCTAGTAAACTCGGCGTGACGACGCCTAATGGCAACTCACGGCCGCGCACACCTACTGGCTTCTTAACGCCAGCCAGTGGAAGAAGCGGGTCGTTTGCCTCAACCGATGGACAAACGCCCGGCCGGAGTCGCATCCCCGTATTAAAGGATCACCATACTAACTGTAATCTCAATAGGCAAAGAACGCCGTCGGGAAGTACTACACCGGTTCGATCAGGACAGCAGACCGCCGTGACGCGGTTACTGCGGAAGCCTTCGGATGCGTCTGACAACGGCGCCCCCGCCACCCCCACTTCCCGACGTGGAACTCCAGCATCTTCACGAACAACGGAGAAACGCGAACCATTCCGATTGTAG
Plodia interpunctella	>XP_053618606.1 dystonin isoform X44 [Plodia interpunctella]	Plodia interpunctella	AGATTATTGGATATGCTATACGAAAGACTGAGGAGAATCGCCGCGGCCAATCCGGGAGAC	48117	RLLDMLYERLRRIAAANPGD	>lcl|NC_071315.1_cds_XP_053618589.1_20535 gene=shot db_xref=GeneID:128679995 protein=uncharacterized protein shot isoform X27 protein_id=XP_053618589.1 location=join(5333682..53343265357873..53580665358877..53589625362364..53625515363091..53632225363700..53638695364423..53646445365740..53659445366349..53664535367363..53674815367770..53679145369139..53692555369378..53695025369980..53702085370405..53705845371836..53719285372500..53726745378426..53786415379034..53791305379277..53793975379645..53798775380246..53803965381207..53812905382829..53831075396632..53967445396988..54084365410389..54105355410749..54108535411123..54112415411353..54115515411916..54121435412663..54128005413281..54135045413746..54139465414104..54142925414631..54147335415132..54152395415702..54158455416421..54165145417288..54174165417832..54179895418197..54183285418741..54188535419348..54194895419899..54200655420435..54205945420996..54211925421622..54218125422374..54224985422934..54230945423715..54238395424867..54250665425639..54258335426231..54264585426936..54270705427580..54278195428259..54284295428963..54291575429635..54297665430446..54305795430936..54311285431739..54319655432458..54326025433075..54331945433468..54336655434279..54344425434868..54349675435272..54354575436212..54363305437230..54373885437675..54379065438564..54387525439695..54398495442227..54424525443284..54434165445052..54451755446403..54465235446854..54470115447773..54479245448565..54487185449271..54493575450332..54504275450835..54510175451457..54516165451857..54519345452500..54526195453258..54533885453890..54540315455710..54558335456261..54563885456642..54567185457359..54574305457902..54579345459086..54591605459789..54599605460310..54604275461136..54612455461437..54615595461953..54620705468065..54682765468518..54686755468800..54689065469002..54691645471653..5471833) gbkey=CDS	MSMYRFVKEGSSKRLFVQGTLENDDSKPLKSSLKKPSQSPVGSPITTSLNLASVPKSLREGLTRNETVYDGNYPGMERRESYRSGSYREESYNGRIVHDGNQTHFEYDGGESALAVPTSAGGRGISELQAIHTNKRLSTEVLGSSLESTKISKKDDSGQRRITTRIVRKVTTLTRGEEKASAEDLARGGREVHRSAEHYRHVEMEATHPGPRKVKISDIVVGQEPNVTAREALLSWARRSTAKYPGVRVTDFTSSWRDGLAFNALIHRNRPDLIDWRNIRSRQVRERLETAFHVVEKEYGVTRLLDPEDVDTHEPDEKSLITYISSLYETFPEPPAVHPLFDAESQRRAAAYTEIAAQHRAWLHEKCALMQDRAFPSTLIEMKKLLSESTRFRNEEVPLRQREKQKLFHHYRELEKYFESVGECDIEPTLRPEALEQAWSRLMIAHTERERDLTDEIRRLERLQRLAEKLHRDIKETESGLDSVERHIESEIRRVERGVHPAEAKLAAEQLERELRALERRVQDCFQDAHALRDGRYPQANDLLRRVQQVHDRWLNARQSFTGRLLPRLSSVRLPVQQTTVRRETRTVTETRVLDADPKFQQLHEAIRWCKEKLKKLHESEYGSDLPSVQHELDKHQREHKQIDQFHSKVEQCVHNRANFSGEELNLYNQHLSQLQKLYADLLSTSTKRISDLDALQDFLQSATAELNWLNEKEQVELSRDWADPHINLPAVQHYYEQLMSSLEKRELQFSNVIDRGEALIAQHHPASKTIESHLQVMQSQWAWVLQLTLCLETHLKHTTQYHNFFEEVKEADKWIQKREEALNTTFSQSEFTLDQGERLLKGMQDLREELNAQGAVVSRLADEAQEIRPVKQRKAPVTRPLRAETVCAYKHANVAIEKGSAVTVVDNSGRSRWRVRLGGAGTEVQLPGAVVALPPPCQEALDTASRLRNAYDRVIQLWQRKQLRMRQNMIFATIKVVKGWDFPQFVAMGAEQRQAIRRALNEDAEKLLAEGDPADPQLRRLRREIDDVNRLFDEFERRARAEEESKNAARIFTEQSSNLLERLDVLERQLHERIASHIPRDLDSLEHLVLQHKDWESSLLALSGDVEEVQATFRGIALKTPAMKKNLDKVMGKWNDMQSKSQLFVERLKFVEIVVNSMEENHQTISEFEIKLAQFNDLPNDVELLKDIHEDLLRMQVAVSKQQIQIDQMNDDAENCRRLVESSRAALPHSSLPRSGKHIDLERLDKEVTQLNNRWNSVCSQLAERLRSCEAAYQLLRNYNAGLEKEAEWIDDTFGKLQSQPPIEIRPKEQFEPTRNLLTSVVERTPKIEKVNVDGGRFIREAKIHSSRCQRYAEWLCEEVHPSIDMKHIRRQAEVDMAEKLRNRGRNIDPEKLPTGSEAVAKELDELNANHQRLLDMLYERLRRIAAANPGDIVTLRLVEAMAPRSARSFRQEFNMQDLATTTEHTYTQYTSEKYVRTSHSELDAPKSMANGKLNSPKYTTKTIITDDDRPDLRNLKRVHKMYEGPNIIESRGIIHPETREILTVGQAITMRILDVRTGRLLSSPESRQTMTIEQAAKEGLIDPKLAARLTGPCGMTEDGNEVTLLEAIQRELYDAEQGLTDPAEKRIKVTVEGAPPSTQGMSISDALDQGQVDLQRGLYRLPNGTYITISEAYEKGYLIYNEIIKIKSSVLSLSDAISQDLVDNNGWILDRNSGDRFQLDVAIHNELINPNVREVVDPKNDTKISLEDAIRKNIINTKHSKYIHNVTKERLSFKDAAQKRYICKPMTLKDVCDNNLMTNDGKILSPSNRAPLNILEAISVGVLDSDNVKCITDTTTGQLLTLSEALGAKIIMHDNKFRDNLTGEIFTIPEAVDRGLITSVSQKSIFDIDGFRDPKTGEFISFNAALSKGNLKYANGEAFLKSESGDFVYLDDCIKVGTVRPEVLEMFNRKVGIYENGKELSVFDAVFKDILDPKSGHLLDAKTKKPIPFNKAVEINMITPEGAALLNSLLNITLTLQTVTKTVKRYVTVTNTSASQRSEMVITFAEAVRRGLIDETTQTFTDPTTGTVFPIQQALDEGLLGVEENEPRVVRISDQVSRKDLVPGQVVELKITKKSFIKDLPPSPEGKVQQDSRPETIKSPDFSTREVIRPREGLMKEIRTVTSKSIATEPSVTSLTIKKNTIELPRGGWTLKEAIQQNLFDPVNGTFTIPGTDRVLDFGEALKLNIINSDSAKAIDPRTKKEISLIKALELRVLDTTGHYINQSEKITMKVAIERKIIYFVHHTTSTSSQKVITITSVAGMPDKMEISEVSNLSSYGITDDQSALEPVQVTPNTIFDPATALVISTTSGVSENIMEAVNRGSVPADTVKVIEPKTGNQISLQEALRKGIIDKKSGEYKDSKGKSISLVDAAKVGLIAVVGAPLVGASKIIQLVKSTMVVDPKTGEKLPMEVAYERGLVDPITYKKYEESIRDKIPESDSISQNIGTSSKVTISTITSPASSLETVVIEDPKTGEKVPLQIAHERGLIDTATYKQYLSSLREQSPIAKIVSLPQASEKVLVDPITHREVPIEEAYKKGIIDHDTYNTLKKSIVDPLNLDKNLATYSQVTSKPISVGAAVSEGFITVESIQNSLSADNRKVIQTISSERPQYDRTSEVIQLSKSQVPEKQKYNIHTTKEVTFDAKVAETKPIVLQKLRKRVITPLEAVEMGLLDRETAKVLESVKIHKDESGLPITLDKAIEKGLVDPSKGKIVDPTHGHVLNIREALERGVLDGEGQDEVLIPLAKSLSIPEVLEQGLLDPASGKIIHPETGSHLTLREAIICDIVDPLSEVTIAPGKNITLAAAIEKNIIDNDKNIVKTSEGPLNFVSAANEKLFAEPEKATVIENIPPAAMTLSVAIQKNIINPVTGDIKHPLTGEVIPVGEAIKKDLLMAIPYPQTPETLTLEDALNKDVVNLKDGTFTDPHTKELLPIDKAMEQGLLAVKPISDTMQTTGVVTTFTETFTSQHTITTKMIELLADYVLVSANEVKNSKTGEVISMDEARLKGIVRDEQTSKEQFITSDTNINFEEALNLGYINIEEGTFTHPNTGETLTISEAVITGVLNTEFTQAETTKLEPTKKEEPLDLHDAFELLFDDKTQKFRDPKSPNKLLTFKEALDKNVINPESVIYNIEAGKPITLREGVNSGLLDKKTGKLKEPKTGKSVDIKNAAKMGLIAVVAAPVLAGMAVVQGAKAVTSKIITSKHDTTPQEKKNEEVKAKGPEVPPKPPKREKSIPKMLELCEETLPTPSNSSTKTIEQKYQTMDVKTPVEQKPKDDIAPKIITKKEKQNNISTDKPHHPKSIDIESEAVQSKSSDKEQSNTSISEKDEKVPEENVIIQKYKEITPEGEEIIKVVKSVISKEENPKNVKEYRQTSPDGEKVISITKQTMTKTGPSDNQFVVEDISPIYSVKEELIDGRPVVHEFRQTTTDGDEVMTIVKTVVEQSDSKISETIDVVEEGHLPNEQQSATDKDSSKVPLERDSSTSNESSENKIGKSYTLFEDKPVVQEIRKKTPDGEEITTIIKSVSKSEPTKHITEHSSIMTSTVASKITTVEITQNESTSYHVITEEMCEPPVSTESAIQHPIESDELPKNKDKTPPRAIEQLGDKLAETQIAADKDETDKSLTIKRSDIQDRTSKPLEVAPGVIYDPNTSVVISSSGITDNILEAVNKGIIPSDTIKLTEPKTGKEISLKEAIDKGVVDETSGKIKDKSGNKISFADAAKLGLVAVVGAPIFAAAKVIEVVKSAVVTDPKTGEKLPIEKAYDHGIIDSDTYKKYKESIKQSTKELPVEIVDPMSSEPLDKHIKQITSLGEVISTEIKQHKPVVTETVTTEETLVGFEKPSNKILSDAKNISAMLIDAERQPLRVIDEITEQNVTKFKSEPTKPLYENIALIDAITQGKIEPKVCRIIIEGIESPLTVQDSLDQEKINRFTPVDVISKNYVIVRDSKPKYSVAITQKLTPEELSEMGVYDIERQVFLNPESGSKISFEELVYGLQIFDPENILVKDLGSKSDNYISFDEALARPIIDKTTGHMVNPKTGQRIPFLKCVQIGWIVERPEDVFVTEQLSIERALDQGLYNPNTGEIQDVNTGELVPIGQAIEKGIVDNESLLIRIPHTDESITLSDALDRGIIVIHEGVLTVVETREIIEISVAIQRGVITFIQRPISIQAVIENEMYEPKSGKIKDKATQQLISVGEAVNRNIVHPTISEIKDTALERFVPLSEALDTKLLNPETGKIKDKKTGKDIPLDDALRKGLVATKDVTYSLFDVIELGYYSADTGRILSPITGKNITLKEAIKDKLVDPSSVKIKDDNSDSVVPFQQAVNNGLVDLDQGIITSPVYNLKDASEKGYLLSDKKPWTLQEGLVQGFYDPETGLLTINDKTMTLEDAIKIGNINPEALTVKNSVTGEIISLADAIQVGIIDSKAGKVRDPVHGDKISLTDASERGLIVPAKRKLSLPEAVFKGFYDPKTGKFSHPQSKEKIQTDRAIKKRILDPQSTLVHVAGKVIPFEFAVDKGVVDGRTGTVVLGDERIDFREAFERGVLVEVRKPLSLIDALEKGVYNEITGLFMDPQSGKKYTLSEAIKLNLVDPHSVHIQDNRLGKWDKLTLPESIETGVVDVETGKIKNINNENEEISLRKAFEIGLLIDSKAPISLQRALHQGLYDDTTGKIVDPLTNRKITLHEAIRRSIISPKYLCYFDKKSEKPLTLAECCRSEIIDRRSGKFLEPGSDVQVPLSEAMSLGLIVDIESAGFTLYETLAMNMYDITELFFIHPVSERKISLKTAIAQELINPETSLVKHIPSSKYIKLDEAIQSGVVNDDNSVYVLPNGNQINLLDAKHRGLIVTSRKNLSLEEIIRNGLFRADNGRIVDPSTNEFIDINKAIEVGLLNPNLTVVKDHFNNKFKPFPLAIQQGDVDVTKGRVLDTKAKKTYSLDIAFDKGLLVTVIQPLTSQVVSKRYVPDSSASKEPALREFTLDEAIKYEFIDPDTAVIKDPHKNKYIPLRLGISEGIIDKNAKGSFDTQNRSRTLCFVFENGLIVYVREPLTFEQAIENGQLNVNIARFTDPHSREVLTIKDAATLGYIDSDTALIKDNLKKRLVKLPEAFRKGLMDAEKGNILDTETSKLNSLSAAIESGLLMTPKKSFSLIETLNFGIYNPTTGALNDPFITTSVIDRKRLNLGEAIQQGIVDPSSTVVKEPETGKICPLVQAIEQKLVDPVEGRLVIDPKKQISLDLVKALKKGYLLPAETRQAVEEKYRLCDETLSKLLEWIAVVEERLANQEAVKEDMDELRNQINILKLIKDDLESHQRQVSACADQAKQLLVSGGDVLAPHEVAALERGVRQLKQRCDKCTEKCDKMLRRLAAARDELGKFTNELSTFNTWMEGAYRTLEDKEAALSRPDRLPDQGEDIREFVSDVIAHQADLRFITMSAQKFVDESKEFLNILNEYRTSLPSRLSHVPPTSDSAVREGAALARRRHGDLAARAQRLQERLRGAALLTRQYNDALDRASRWLSDIEPQARAVLSEPVGGEPRAVEAQLSKAKTLHNEILSQGRLIDNAKDACDQLVKSLEGNLTPSEIRQLEVPVLDLTARYKDLTGAVGSKCSELEAALLQCQGLQDAAETQAHWLGQVEDVFKNQQKPASLIRERLDEQVRSHRIAHGEIEARRPTLAKLVSAARDAALTPSNARIAKKLEQRAEDIYAKYEKLLEKSIKRAHFLDEVSVELLTFSQQASQLEAAQTQLSELSDARLPAADLRARLQDLAHARDKQMPLLEECLRNGKQLIAKKDVTDTHVVRDRMKALENQWRDFNATLEEKEKLSRQRADQLNQYETLKVQVIEWLHAMEGRVGRLQPVAVDLDLLKQQQDELRPLAKEYRDFSVTIDKVNEAGAVYEALSRGERPDKRQLYSPTKRLTPSRTLDGRSPSPSKGHGLVSPGSTHSTSSGFSSRRSSQEGFHLEELSPVQQQLSEINNRYSLLGTKLSDRQAEIDSLREELRKHIDALRALNTFLDKVQRQLPKESVPNTKEEADKTIKQARAVLEEMYEKQSILDSTKTQVREVLRRKQSVSGADQLNHSMEDVASRWKALHDAFKDKIRLMEEMKDFHDTHSNLSQWLGAKDRMMTALGPISSDSRMVQTQVQQVQVLREEFRSQQPQLTHLEEVAAAVLERLEPRSQDANTLRQKVKVLQDRWNDLLNKLEKRAESLGAAADTSREFDAGLARLRDALQAISDKLDDVGLEKEPTEQLRKIENLERQLSGQRPLLADLEAAGAALADVLAEPAAKQDIAGKLAAVARQYDVLQRKLDLRKAEIEANLKDGRNLEENVARTLGWLQSELGALPSRLQVSADSVKLQQQLERHEPLYRDLTQREHELIMLLDKGREMEKKPAHQGLRKDLDRIQSQWDKLKREIVDRYTRLQTAMEHCRKYSKAQESFVPWLGEAEERLAKLPPTAFNKKDVEKRLRELQHIRNDIWKRSGEYENNKTLGETFISACDVDQEIVRKQLDSMKERWDRLNNEVLQQVEFLESAGRKLGEFLERVRAVETPLQRCEDRLRDAGRAAPAHAAEAVARIADQIHALRAPLQSINAAADDIVTLALECAGPDTASRARQVLEEQSQALGDRLDDLEARARDAKGRLAGAAEAMAHFQDKVKSLSHDLSDLEKELDAMKPPGRDIKTVKQQLDDIGRFYKRLEKADDLVGDTERAAETLVDGGYALDSAKTRDQVEGLRKQLAKLDERTRSKEQDLDDTLSKLEAFYKAYDSVMDDVQEASEQVRSLKPVSSEVDQIRAQQRDFAELKRRTLEPLGQNVAHCNKIGQGLVRSALQGVSTQVLEKDLEKMNDKWNALKEKMNERERRLDVGLLQSGKFAEALAGLEKWLADTEDMVNNQKSPSADYKVVKAQLQEQKFLNKMLMDRQNSMSSLFAMGNEVAAGCEPAERKAVEKQLKGLMHRFDALTDGAQQRMLALEQAMRVAKQFQEQLQPLVEWLSVSERKVKALELVPTDEEKIQQKIREHKALHDDIISKQPAFKQLTETASTLMGLVGDDEATVLADRLQAATDRYQGLVEHSVHIGALLDSSRRGLRHLVLTYQGLSAWMDGMDQYLAKRKILPVHMEKLLRQMDELAEKTEEIASKQEEVDSTVESGLELMKHISGDEALQLKDKLDALQRRYNDLTSRGAELLRVATETLPLVQQLYNSHSKLTDWMSGAESVLQAVEPREEDILRLEAEIQEFRPVLDNINLIGPQLCQISPGEGATHIESIVTRDNRRFDTIAEQVQRKAERLLLSKKRSLEVVGDMEEVLEWLRAADAQLRDAEPPSSVPSRVRAQLKQQRPLNDDVAAQRVRVKDLLSQAKKVLRECHSSEETAVIRERSEELKEMMEEVGQLSADRLAALEQALPLAEHFADTHHGLSSWLDDMEKQIEMLAMPALRPEQIAQQQDKNEMLQSSIAGHKPLVDKLVKTGEALSHLCGEEDAARVQDIVESDCERYNALRAELRQRQLELEQALQESSQFSDKLEGMLRALAGAADQLARAEPVSAHPPKIEDQIEDNNALVEDLEKRTEAYNAVQRAASDVISKANKSDPAVRDIRNKLDKLHKLWDDVQKATNDRGKSLDDTLEIARKFWAQLNAVMSTLSELQDTLTAQPPPAAQPRAIQAQQVALQEIRHEIDHTKPEVEKVRKTGSTLMSLCGEPDKPEVKKHIEDLDSAWDNITALYARREENLIDAMEKAMEFHDTLHNLQEFLDRAEDKFSHMGPLGSDIDAVKRQISQLAAFKQEVDPHMVKVEALNRQAQELTERTSSEQAAAIKQPLTEVNNRWSTLLRGMVERQQQLERALLRLGQLQHALKELLTWIQNTTETLDTLKPVAGDPQILEVELAKLKVLVNDIAAHQASVDTLNDAGAQIVQQGTGTDEAGETAEKLATLNRKWRELQQKARDRQTELEDALREAQSFNAEIGDLLSWLTEVDSVIAASKPVGGLPETASEQLERFMEVYNEIEANRPKVEAVLQQGQEYLKRQEKPNPTSLLHHNLKNLKSRWDSVTARASDKKIKLEIALKEATEFHDALQAFVDWLTSAEKTLTSAKPVSRVMETLLTQIEEHKAFQKEIATHRETMLHLDKKGTHLKYFSQKQDVILIKNLLVSVQHRWERVVSKAAERTRALDHGAKEAKEFADMWNNLMHWLSDTEKQLDELNSETTVNDPEKIKQRLHKHRDFQKALAAKQPSYDQTMKTGKQLKDKAPKTDEPTLKTMLADLKAKWTTVCSKAVDRQRKLEEALLYSGQFKDAMSALLEWLKKQQKLLGGDSPVHGDLDTVMALIEQHKQFEEDLHSREQQMQSVLKTGKDLEATVPFDDANNIRQQCGELRRAWDDVISLSEKKAHKLEGALKEAEKLHRSVNMLLEWLSDAETKLRFSGQLPEGDHDTQIQLRDHERFIFELKEKQRDKDDTISLAHSILGKAHPDAVTVIKHWITIIQSRWDEVWQWAMQRGGKLEAHMQSLKDLDLVLEELLKWLIGLENTLLSLESEPLPESIELLEGLIEDHKELMEHTQKRQNEVDRVCKAYQIKSQSQGRESTPRKVSAKTATKGAPGRGSQHDLSRERSVSPDYYGSRRYRSRIHNGSRRGSRISPGRDSPDRNLPHYGPRFPPKGSKGSEPEFRSPRVKQLWDKWRTVWLLAWERQRRLHERLAHLKELQRVSNFSWDDWRKRFLKFMNHKKSRLTDLFRKMDKDNNGFIPRNEFIDGIINTKFDTSRLEMGAVADLFDRNGSGLIDWEEFIAALRPDWVERRGPPTDADKIHDEVKRLVMLCTCRQKFRVFQVGEGKYRFGDSQKLRLVRILRSTVMVRVGGGWVALDEFLVKNDPCRAEEFMEQLKPIFEALRQREELPCSYPLHVGSTHGTKQAFIYGHSRSQGSTTPGAHHYTHHHGYQPSPGYHWVRERTARSVPMSGGGVAGRASRSSLSAGTPDSLSDNEAASGLGSRYRKPSVPRSTLTPGGSRPGSRPGSRTGSKPPSRHGSNLSLDSTDDVTTPSRIPMRKVTNTRASIARAAATASKLGVTTPNGNSRPRTPTGFLTPASGRQRTPSGSTTPVRSGQQTAVTRLLRKPSDASDNGAPATPTSRRGTPASSRTTEKREPFRL*	ATGTCGATGTATCGATTCGTAAAAGAGGGAAGCAGCAAGCGGCTCTTTGTCCAGGGCACGCTTGAGAACGACGATTCTAAGCCATTGAAGTCAAGTTTGAAGAAACCTTCCCAGTCTCCTGTTGGTTCACCAATCACTACTAGTCTGAACCTGGCTTCTGTACCGAAAAGCCTGCGAGAAGGTTTGACAAGAAACGAGACGGTATATGATGGGAATTACCCAGGCATGGAGAGAAGAGAGAGTTACCGTTCTGGTTCGTATAGAGAGGAGAGTTACAATGGCAGAATCGTCCATGATGGGAATCAGACTCATTTTGAGTACGACGGCGGCGAGAGCGCTCTTGCTGTGCCGACTTCAGCTGGAGGGAGAGGCATATCCGAGCTGCAGGCGATTCATACGAACAAAAGATTGTCGACCGAGGTCCTCGGCTCTTCGCTAGAGTCGACGAAGATCTCGAAGAAAGACGACAGCGGGCAGAGACGCATCACGACCAGGATCGTAAGGAAGGTGACAACGTTGACTCGTGGTGAGGAGAAGGCGTCTGCTGAAGATTTAGCAAGAGGAGGTCGTGAAGTGCACAGATCTGCTGAACACTACAGACATGTGGAAATGGAGGCGACCCATCCTGGTCCTAGAAAAGTAAAGATATCAGACATAGTGGTGGGACAAGAACCGAACGTGACCGCGCGCGAGGCGCTGCTGAGCTGGGCTCGGCGCTCCACGGCCAAATACCCTGGCGTCAGGGTGACAGACTTCACGTCTTCCTGGAGAGACGGACTTGCGTTCAACGCGCTCATACACAGGAACCGGCCTGATCTGATAGACTGGCGTAATATCAGATCAAGACAGGTTCGAGAGCGTTTGGAGACGGCTTTCCATGTGGTCGAGAAGGAGTATGGAGTTACCAGGCTTTTGGATCCCGAAGATGTGGACACCCACGAACCCGACGAGAAGTCCCTCATCACCTACATCTCGTCCCTCTACGAGACCTTCCCCGAGCCCCCCGCGGTGCACCCCCTCTTCGACGCCGAGTCGCAGAGGCGGGCCGCGGCCTACACCGAAATAGCGGCCCAGCACCGCGCGTGGTTACACGAGAAATGCGCCCTTATGCAGGACCGTGCTTTCCCGTCAACTTTGATCGAGATGAAGAAGCTGCTCAGCGAGAGCACGCGGTTCCGCAATGAGGAGGTGCCCCTGAGGCAGCGCGAGAAACAGAAGTTATTCCACCATTACAGGGAATTAGAGAAATACTTCGAATCGGTGGGCGAATGCGACATCGAGCCGACACTGCGACCCGAAGCGCTGGAGCAGGCGTGGTCGAGACTGATGATCGCCCACACCGAAAGGGAGAGGGACCTCACTGATGAGATCAGGAGGTTGGAGCGACTGCAGCGCTTGGCCGAGAAACTGCATAGGGATATAAAAGAAACCGAGAGCGGACTAGACAGCGTGGAGCGACACATCGAGAGCGAGATCCGGCGCGTGGAGCGCGGCGTGCACCCGGCCGAGGCCAAGCTGGCGGCCGAGCAGCTCGAGCGCGAGCTGCGCGCGCTCGAGCGCCGCGTGCAGGACTGCTTCCAGGACGCGCATGCGCTGCGCGACGGCAGATATCCGCAGGCCAACGACCTGCTTAGGCGAGTGCAACAAGTCCACGACCGCTGGCTAAACGCCCGGCAGTCGTTCACGGGCCGGCTGTTGCCACGGCTGTCGTCGGTGCGGCTGCCCGTGCAGCAGACCACCGTCCGCCGCGAGACACGCACCGTCACTGAGACGAGGGTTCTGGACGCCGACCCCAAGTTTCAGCAGCTGCATGAAGCGATACGCTGGTGCAAAGAGAAGCTGAAAAAGTTACACGAATCGGAATACGGCTCGGATTTGCCGTCTGTCCAACACGAGTTAGACAAACACCAGAGGGAACATAAACAAATCGACCAATTCCATTCTAAGGTCGAGCAATGCGTACACAACCGCGCTAACTTCAGCGGGGAAGAGCTAAACCTGTACAACCAACACCTCAGTCAGTTGCAGAAGTTGTACGCTGACCTGCTGTCCACTAGCACTAAACGTATATCTGATCTAGATGCCTTACAAGACTTCCTCCAATCAGCGACGGCGGAGCTCAACTGGCTCAACGAGAAAGAACAAGTGGAATTATCCAGGGACTGGGCCGACCCTCACATTAATCTGCCAGCGGTCCAGCATTACTACGAGCAACTGATGTCGTCACTGGAGAAGCGAGAGCTCCAGTTCAGCAATGTCATCGACCGCGGAGAAGCCCTCATCGCTCAACATCATCCTGCAAGCAAAACGATTGAAAGTCATCTGCAGGTGATGCAGTCGCAGTGGGCATGGGTCCTACAACTGACGCTGTGTCTGGAGACACACCTGAAGCACACCACACAGTACCACAACTTCTTTGAGGAGGTCAAGGAGGCCGACAAATGGATACAGAAACGCGAAGAAGCTTTAAACACGACATTCTCCCAATCGGAATTCACACTGGACCAAGGCGAGCGCCTGCTGAAGGGCATGCAGGACCTGAGGGAGGAGCTGAACGCGCAGGGCGCGGTGGTCTCGAGGCTGGCGGACGAGGCTCAGGAGATACGACCTGTCAAGCAGAGGAAGGCGCCTGTCACGCGCCCGTTGAGGGCCGAAACTGTTTGCGCTTATAAACATGCTAACGTGGCCATAGAGAAAGGCTCGGCAGTGACAGTGGTCGACAACTCGGGCCGCAGCCGCTGGCGCGTGCGTCTGGGCGGCGCGGGCACTGAGGTGCAGCTGCCGGGCGCGGTGGTGGCGCTACCACCACCTTGTCAGGAAGCCCTGGACACTGCATCCAGGCTCAGGAACGCTTATGATAGGGTGATCCAACTATGGCAGAGGAAACAGCTCCGCATGAGACAGAACATGATCTTCGCCACCATCAAGGTCGTGAAGGGATGGGACTTCCCACAGTTTGTAGCGATGGGCGCAGAACAGCGCCAGGCCATTCGTCGCGCGTTAAATGAAGACGCTGAGAAGCTTTTGGCTGAAGGAGACCCGGCCGACCCTCAGTTGAGAAGGCTGAGGAGGGAAATCGACGATGTGAACCGGCTTTTCGACGAGTTTGAGCGAAGGGCCAGAGCTGAAGAGGAATCAAAGAATGCCGCGCGGATCTTCACGGAACAATCGTCGAACCTTCTGGAACGTCTAGACGTCCTGGAGAGGCAGTTGCACGAGAGGATCGCCAGCCACATCCCGAGGGACCTGGACTCCTTGGAGCATCTGGTGCTGCAGCATAAGGACTGGGAGAGCAGTCTATTGGCTCTGTCGGGAGACGTTGAGGAAGTACAAGCCACTTTTAGAGGTATCGCCCTGAAGACCCCGGCGATGAAGAAGAATCTCGACAAAGTGATGGGCAAGTGGAACGACATGCAGTCCAAGAGCCAACTTTTCGTTGAAAGATTGAAGTTTGTCGAAATCGTAGTGAACAGTATGGAGGAGAACCACCAGACGATATCTGAGTTTGAGATCAAGCTCGCGCAGTTCAATGATCTGCCTAATGACGTCGAACTGCTAAAAGACATACACGAAGACCTGCTCCGCATGCAAGTAGCCGTCAGCAAGCAACAAATTCAAATCGACCAGATGAATGACGACGCGGAGAACTGTCGCCGATTGGTCGAGAGCTCGCGCGCGGCGCTTCCCCATTCGTCGCTTCCGAGGTCTGGCAAGCATATAGACTTGGAGCGATTGGACAAAGAAGTCACGCAGCTTAATAATAGGTGGAATAGCGTGTGCAGCCAGTTGGCTGAAAGACTCCGAAGCTGCGAAGCGGCGTACCAACTCCTGCGCAACTACAACGCAGGGTTAGAGAAGGAAGCCGAATGGATTGACGACACTTTTGGCAAGCTACAGAGCCAACCACCCATTGAAATCAGGCCGAAGGAACAATTCGAGCCCACCCGAAATCTACTCACAAGTGTGGTGGAGAGGACGCCAAAGATTGAAAAAGTTAACGTTGACGGGGGACGGTTCATACGAGAGGCGAAGATTCATTCGTCGAGATGCCAGCGGTACGCCGAGTGGCTGTGCGAGGAAGTTCACCCGTCCATAGACATGAAACACATAAGGAGACAAGCTGAGGTGGACATGGCGGAGAAACTGAGGAACCGAGGAAGGAATATTGACCCGGAGAAGCTGCCCACAGGCTCTGAGGCTGTGGCCAAAGAGCTGGATGAACTAAACGCGAATCATCAGAGATTATTGGATATGCTATACGAAAGACTGAGGAGAATCGCCGCGGCCAATCCGGGAGACATTGTTACTTTGCGTCTCGTGGAGGCTATGGCTCCGCGGTCGGCGCGCTCCTTCCGCCAAGAGTTCAACATGCAGGACCTGGCCACTACCACTGAACATACATACACACAGTATACCTCTGAGAAATATGTCAGAACGTCACATTCCGAGCTAGACGCGCCTAAATCTATGGCCAATGGCAAACTAAATTCGCCTAAATACACAACTAAAACAATCATCACAGATGATGACAGACCTGACTTAAGGAATCTCAAACGGGTCCACAAAATGTACGAAGGACCTAACATTATAGAATCCAGAGGTATAATCCACCCTGAAACCAGGGAAATACTGACAGTAGGACAAGCTATTACTATGAGAATACTTGATGTAAGAACGGGAAGACTGCTTTCTTCCCCTGAAAGTAGACAGACCATGACAATTGAACAAGCAGCGAAAGAAGGTCTTATTGATCCTAAGTTGGCTGCGCGGCTGACGGGGCCATGCGGCATGACAGAAGACGGTAACGAAGTGACATTGCTGGAAGCGATTCAACGGGAGCTGTACGATGCAGAACAGGGATTGACTGACCCAGCGGAGAAAAGAATAAAGGTAACTGTGGAAGGCGCTCCTCCCAGCACACAAGGAATGAGTATCTCGGACGCCTTAGATCAAGGCCAAGTCGATCTTCAAAGAGGTCTATATAGACTGCCCAATGGCACTTACATCACGATATCAGAAGCTTATGAAAAGGGCTACCTCATTTACAACGAGATTATCAAAATCAAATCGAGTGTACTGTCTCTTTCAGATGCAATTAGTCAAGACTTAGTAGATAATAATGGCTGGATTTTGGACAGAAACTCTGGCGATAGATTCCAATTGGATGTTGCTATTCATAACGAACTAATTAATCCAAATGTAAGAGAAGTAGTTGACCCGAAAAATGACACAAAAATTTCTCTTGAAGATGCTATTCGAAAAAACATTATTAATACTAAACACTCTAAGTACATACACAATGTAACTAAAGAGAGATTATCGTTTAAAGACGCGGCGCAAAAGCGGTATATTTGCAAACCAATGACTTTAAAAGACGTATGCGATAATAATTTAATGACAAATGATGGTAAAATACTTTCACCTTCAAATAGGGCTCCTTTGAATATACTTGAGGCAATTTCTGTAGGCGTTCTCGACAGTGACAATGTAAAATGTATTACTGACACTACAACCGGTCAACTTCTCACTTTATCCGAAGCGTTAGGTGCTAAAATTATAATGCATGATAACAAATTCCGTGATAACTTAACAGGAGAAATTTTCACTATACCCGAGGCGGTAGATCGCGGTTTAATAACATCGGTTTCACAAAAATCAATTTTTGATATTGACGGTTTTAGGGATCCAAAAACAGGTGAATTCATTTCATTTAATGCTGCACTAAGTAAAGGTAATCTTAAATATGCAAACGGGGAGGCGTTCCTGAAATCAGAAAGCGGCGACTTTGTTTACTTAGACGATTGTATTAAAGTTGGCACAGTTAGACCTGAAGTCTTAGAAATGTTCAACAGAAAAGTAGGCATTTATGAAAATGGTAAAGAACTCAGTGTATTTGATGCAGTATTCAAAGATATTCTTGATCCCAAATCAGGGCATTTACTAGATGCGAAAACTAAGAAGCCTATTCCGTTCAATAAAGCCGTTGAGATTAATATGATCACACCGGAAGGTGCTGCCTTGTTAAATTCACTTCTAAATATTACTCTTACCTTACAAACAGTAACAAAAACAGTTAAACGTTACGTGACTGTTACAAATACGAGTGCTTCTCAAAGATCTGAAATGGTCATAACATTTGCAGAGGCGGTAAGACGTGGTCTTATTGATGAAACTACTCAGACATTTACAGATCCGACGACAGGCACTGTTTTCCCAATTCAACAGGCTTTAGACGAAGGTTTGTTAGGTGTAGAGGAAAACGAACCTAGGGTTGTACGTATATCCGATCAAGTAAGTAGAAAAGATTTAGTTCCAGGACAAGTCGTTGAACTAAAAATTACTAAGAAGTCTTTCATTAAAGATTTGCCTCCAAGTCCTGAAGGCAAGGTCCAACAAGATAGCAGACCAGAAACAATTAAGAGTCCTGATTTTTCGACTCGCGAAGTAATCCGTCCTCGGGAAGGTCTGATGAAAGAAATAAGAACAGTGACGTCAAAGTCTATTGCTACAGAACCATCGGTTACCTCACTCACTATTAAGAAAAACACTATTGAACTACCCCGGGGTGGTTGGACTCTCAAAGAAGCCATCCAACAAAATCTGTTCGATCCTGTCAACGGCACATTTACCATTCCTGGTACTGACAGAGTTTTAGATTTTGGAGAAGCTCTTAAACTGAATATCATTAATTCTGATTCTGCTAAAGCGATTGATCCCCGAACTAAGAAAGAAATATCTTTAATTAAAGCCTTAGAACTACGCGTTCTTGATACCACTGGTCATTATATTAATCAATCAGAAAAAATAACAATGAAGGTCGCAATTGAAAGAAAAATTATATATTTTGTGCATCATACTACTTCAACTTCTTCCCAAAAAGTTATAACAATTACATCAGTCGCAGGTATGCCTGATAAAATGGAAATATCTGAAGTTTCTAATTTATCATCTTACGGGATAACAGACGATCAGTCTGCTTTAGAACCCGTACAAGTTACTCCAAATACGATTTTCGATCCTGCAACGGCATTAGTTATATCTACTACGTCAGGGGTATCTGAAAATATTATGGAAGCTGTAAATCGAGGTTCTGTACCAGCTGATACTGTTAAAGTTATTGAACCAAAAACAGGTAATCAAATTTCACTACAGGAGGCCTTACGCAAAGGTATAATTGACAAGAAATCTGGAGAATATAAAGATAGTAAGGGTAAATCTATATCTCTAGTAGATGCTGCAAAGGTAGGTCTCATTGCAGTCGTCGGAGCACCCCTAGTAGGTGCTTCTAAGATCATTCAATTAGTGAAAAGTACAATGGTAGTTGACCCTAAAACTGGAGAGAAACTACCTATGGAAGTTGCTTACGAACGAGGGTTAGTTGATCCTATTACCTACAAAAAGTATGAGGAATCAATAAGAGATAAAATACCTGAAAGCGATTCTATTTCTCAAAATATAGGAACTTCAAGTAAAGTTACAATATCAACAATAACATCTCCAGCATCTTCTCTTGAAACAGTAGTTATTGAAGATCCAAAAACAGGTGAAAAAGTACCCCTTCAGATTGCTCATGAACGAGGTCTTATTGATACAGCAACTTACAAACAATATCTTAGTTCTCTTCGAGAACAATCTCCTATTGCCAAAATTGTATCATTGCCTCAGGCCTCTGAAAAAGTCTTAGTAGATCCTATTACCCATAGGGAAGTTCCCATTGAGGAAGCGTATAAGAAAGGTATTATTGATCATGATACCTATAACACATTAAAGAAGTCTATCGTAGATCCACTAAATTTAGATAAGAACTTAGCAACATATAGCCAAGTTACGTCCAAACCTATTTCTGTAGGAGCTGCAGTTTCTGAGGGCTTTATTACTGTTGAAAGTATTCAAAATAGTTTATCAGCTGATAATAGGAAAGTAATTCAGACGATATCGTCAGAGAGACCTCAATATGACCGAACTTCTGAAGTAATTCAATTAAGTAAATCTCAGGTACCCGAAAAGCAAAAATATAACATTCATACAACTAAGGAAGTTACTTTTGATGCTAAAGTTGCAGAAACTAAACCAATCGTGTTACAAAAGTTAAGAAAACGCGTTATTACTCCTTTGGAAGCAGTTGAAATGGGATTATTAGATAGAGAAACGGCCAAAGTTTTGGAGAGTGTGAAAATTCACAAAGATGAGAGTGGTTTGCCAATTACATTGGACAAAGCTATTGAAAAGGGATTAGTAGATCCAAGCAAAGGCAAAATTGTAGATCCTACTCACGGTCATGTTTTAAATATTCGCGAAGCCTTAGAAAGGGGTGTCCTTGATGGAGAAGGTCAAGATGAAGTATTGATTCCACTAGCCAAAAGTCTTTCCATTCCTGAAGTTTTAGAGCAAGGTTTGTTAGATCCCGCTTCAGGAAAAATAATACATCCTGAAACCGGAAGCCACTTAACATTACGTGAAGCCATTATTTGTGATATTGTTGATCCTTTATCGGAAGTAACGATAGCACCAGGTAAAAATATAACACTGGCTGCTGCAATTGAAAAAAATATTATTGATAATGACAAAAATATCGTAAAAACCAGCGAAGGTCCTTTAAATTTCGTATCTGCTGCAAATGAAAAACTTTTTGCTGAGCCTGAGAAGGCAACAGTCATAGAAAATATTCCGCCAGCGGCAATGACTTTATCAGTTGCTATTCAGAAGAATATCATTAATCCTGTCACAGGAGACATAAAGCATCCCTTAACTGGCGAAGTCATTCCCGTTGGTGAAGCTATTAAAAAAGATTTGCTAATGGCAATACCGTACCCACAAACGCCTGAAACGTTAACATTAGAAGATGCGCTAAATAAGGATGTAGTTAATTTAAAAGATGGAACATTCACTGATCCTCATACAAAAGAGTTACTACCTATAGATAAGGCTATGGAGCAAGGCCTTTTAGCAGTAAAACCAATTTCGGATACCATGCAAACTACTGGTGTTGTTACTACATTTACTGAAACATTTACTTCTCAGCACACCATAACTACAAAGATGATTGAATTATTAGCGGACTATGTATTAGTTAGTGCGAATGAAGTAAAGAATTCAAAAACTGGTGAAGTTATTTCCATGGACGAAGCTCGGCTAAAAGGAATAGTGAGAGATGAACAAACTAGTAAGGAACAGTTTATTACGAGTGATACGAATATTAACTTTGAAGAAGCTCTTAATCTGGGATACATAAATATTGAAGAAGGAACATTTACTCATCCAAATACTGGTGAGACTCTCACTATTTCCGAAGCAGTAATAACAGGTGTATTAAACACTGAATTTACTCAAGCAGAAACAACTAAATTGGAGCCCACTAAGAAAGAAGAACCGCTTGATTTACATGATGCGTTTGAATTATTATTCGATGACAAGACACAAAAGTTCAGAGATCCGAAATCACCTAATAAACTTTTGACGTTCAAGGAAGCTTTGGATAAAAATGTGATTAATCCAGAGTCTGTCATTTATAACATTGAAGCTGGTAAGCCGATAACTTTACGCGAAGGTGTGAATTCTGGACTCCTTGACAAGAAGACTGGAAAACTAAAGGAACCTAAAACTGGTAAGTCTGTTGATATAAAAAATGCCGCAAAGATGGGTTTAATAGCTGTTGTAGCAGCACCAGTTCTTGCTGGAATGGCAGTTGTACAAGGAGCAAAAGCAGTCACGAGTAAAATAATCACATCTAAACATGACACAACACCTCAAGAAAAGAAGAATGAGGAAGTGAAGGCGAAAGGACCTGAAGTACCTCCCAAACCACCCAAACGAGAAAAAAGTATTCCTAAAATGTTAGAATTATGTGAAGAAACTTTACCTACACCGTCAAATAGCTCGACTAAAACGATTGAACAGAAATATCAAACTATGGATGTTAAAACTCCCGTTGAACAGAAACCAAAAGACGACATTGCTCCAAAAATAATAACCAAAAAGGAAAAGCAGAATAATATTTCTACTGATAAGCCTCACCATCCAAAATCTATAGATATTGAGTCTGAAGCAGTTCAAAGTAAGTCTTCGGACAAAGAACAATCAAATACAAGTATTAGTGAAAAAGATGAAAAAGTTCCAGAAGAAAATGTTATTATTCAGAAATATAAAGAAATAACACCCGAAGGCGAAGAAATTATAAAAGTTGTTAAAAGTGTAATATCTAAAGAAGAGAACCCAAAAAATGTTAAAGAATATCGACAGACTTCACCGGATGGTGAAAAAGTTATAAGTATTACTAAGCAGACAATGACTAAAACTGGACCTTCAGACAATCAATTCGTTGTGGAAGATATTAGTCCTATTTATAGCGTAAAAGAAGAATTAATTGACGGACGCCCAGTCGTTCATGAATTTAGACAAACAACTACTGATGGTGATGAAGTTATGACAATTGTTAAAACAGTCGTAGAGCAATCAGATAGTAAGATTTCAGAGACGATTGATGTTGTAGAAGAAGGCCATTTGCCAAATGAACAACAATCGGCAACAGATAAGGATTCATCCAAAGTACCTCTGGAAAGAGATTCTTCAACGTCTAATGAATCTTCTGAAAATAAAATAGGAAAAAGTTATACATTGTTTGAGGACAAACCAGTTGTACAAGAAATTAGGAAGAAAACTCCGGACGGCGAAGAAATTACTACCATTATTAAATCGGTGTCAAAGTCAGAACCTACAAAGCATATTACGGAACATAGTAGCATTATGACATCAACAGTAGCTTCAAAAATAACAACAGTGGAAATTACTCAAAATGAATCTACATCTTATCACGTGATTACTGAAGAAATGTGTGAACCTCCGGTATCAACAGAAAGTGCTATTCAACATCCTATTGAATCAGATGAATTACCTAAAAATAAAGACAAAACCCCACCTCGAGCAATAGAACAATTGGGTGACAAATTGGCAGAGACACAAATTGCTGCAGATAAAGATGAAACTGATAAATCATTAACTATCAAAAGAAGTGATATCCAAGATCGAACCTCGAAACCACTTGAAGTGGCTCCCGGTGTTATTTATGACCCGAATACCTCTGTCGTTATTTCCTCTTCTGGTATAACTGACAATATTTTAGAAGCAGTTAACAAAGGTATCATCCCATCTGATACTATTAAGTTAACGGAACCAAAAACTGGTAAAGAAATTAGTCTGAAGGAAGCTATCGATAAAGGAGTCGTGGATGAAACGTCTGGTAAAATTAAAGATAAATCTGGTAACAAAATTAGTTTTGCAGATGCAGCTAAATTAGGACTTGTAGCTGTAGTGGGTGCTCCTATCTTTGCAGCTGCCAAAGTTATTGAAGTCGTTAAAAGTGCAGTTGTAACAGACCCTAAAACTGGCGAAAAATTACCAATTGAGAAAGCGTATGATCACGGAATTATTGACAGTGATACCTATAAAAAATACAAAGAAAGTATCAAACAGTCGACAAAGGAATTGCCTGTTGAAATTGTAGATCCAATGTCATCTGAACCCTTAGATAAACACATCAAACAAATAACCTCGCTCGGCGAGGTTATAAGTACTGAAATAAAACAGCACAAACCAGTTGTTACTGAAACTGTTACTACTGAGGAAACATTAGTCGGCTTCGAAAAGCCAAGTAATAAAATCTTGTCAGATGCAAAGAACATATCTGCTATGCTTATAGACGCGGAAAGACAACCGTTAAGAGTGATTGATGAAATCACAGAGCAAAATGTAACTAAATTCAAATCTGAACCCACTAAACCATTGTACGAAAATATAGCACTTATAGACGCAATCACGCAAGGTAAAATAGAACCCAAAGTATGTAGAATTATAATAGAAGGTATTGAATCGCCACTCACCGTCCAAGACTCTTTAGATCAGGAAAAAATTAATAGGTTTACACCCGTTGATGTTATTTCCAAAAACTACGTTATTGTTAGGGACTCCAAACCCAAATACAGCGTAGCTATTACACAAAAGTTAACTCCAGAGGAACTATCTGAAATGGGTGTTTATGATATTGAACGACAGGTGTTTTTGAATCCTGAAAGTGGATCTAAAATTTCTTTTGAGGAACTTGTCTATGGTCTCCAAATTTTTGACCCAGAAAATATTCTGGTAAAAGATCTTGGTTCCAAATCCGATAATTACATTTCATTTGACGAAGCACTCGCTAGACCTATTATTGATAAAACAACCGGCCATATGGTCAATCCAAAAACTGGACAACGAATTCCATTTTTAAAATGTGTGCAAATAGGTTGGATCGTAGAACGTCCTGAAGACGTTTTTGTTACTGAACAACTATCTATTGAACGAGCTTTAGATCAGGGTCTCTATAATCCTAATACAGGTGAAATTCAAGATGTAAATACTGGAGAGTTAGTTCCTATTGGCCAAGCAATAGAAAAAGGTATTGTCGATAACGAGTCTTTATTAATTAGAATACCGCATACTGATGAAAGTATTACATTGTCAGATGCTCTCGATCGTGGTATTATTGTTATTCATGAAGGCGTTCTAACTGTTGTTGAAACGCGCGAAATAATTGAAATTTCTGTCGCCATTCAAAGAGGTGTAATTACTTTTATTCAAAGACCAATTTCAATTCAAGCTGTTATAGAAAATGAAATGTATGAACCGAAGTCTGGAAAAATCAAAGACAAGGCTACTCAACAACTTATCAGTGTAGGGGAAGCTGTTAACAGGAATATAGTTCACCCTACTATTTCAGAAATCAAAGACACAGCTTTAGAGAGGTTTGTTCCACTTTCAGAGGCCCTTGATACAAAGCTTCTTAATCCCGAAACAGGTAAAATTAAAGACAAAAAGACTGGTAAAGACATTCCATTAGACGATGCATTACGAAAAGGTTTAGTCGCTACAAAAGATGTTACTTATTCGCTTTTTGATGTCATTGAGTTAGGTTATTATTCAGCTGATACTGGTAGGATTTTGAGTCCAATAACAGGAAAAAATATAACACTAAAGGAAGCAATAAAAGATAAACTCGTTGATCCATCATCAGTTAAAATAAAAGATGACAATTCAGATTCAGTTGTGCCATTCCAGCAGGCTGTTAATAATGGTTTAGTCGATTTAGACCAAGGTATTATAACGTCCCCCGTTTATAATCTGAAAGACGCTAGTGAAAAAGGATATTTGCTTAGCGATAAGAAACCATGGACACTGCAAGAAGGTTTAGTGCAAGGTTTCTATGATCCAGAGACAGGGCTTCTTACCATTAATGACAAAACTATGACACTTGAGGATGCTATAAAAATAGGCAATATTAATCCTGAAGCTTTGACTGTCAAAAACTCCGTTACTGGCGAAATAATATCTTTGGCTGATGCTATTCAAGTAGGTATTATAGATTCAAAAGCAGGCAAAGTTCGTGATCCGGTTCACGGTGATAAAATTTCCCTCACGGACGCTTCAGAACGCGGCCTTATTGTTCCAGCTAAACGCAAGCTTAGCTTGCCTGAGGCCGTATTTAAAGGATTTTATGATCCGAAAACTGGAAAATTCTCACATCCTCAAAGTAAAGAAAAGATTCAGACAGATAGAGCTATTAAAAAGCGTATTTTAGACCCACAGTCTACCTTAGTGCATGTAGCGGGTAAAGTGATACCATTTGAATTTGCCGTAGATAAGGGTGTTGTTGACGGTAGAACGGGAACCGTTGTTCTTGGAGACGAAAGGATTGATTTCCGCGAAGCATTCGAAAGAGGAGTACTAGTTGAAGTGCGTAAACCATTATCACTAATTGATGCATTAGAAAAAGGAGTCTATAATGAAATAACAGGATTATTCATGGATCCTCAGAGTGGCAAAAAGTACACTCTTAGTGAAGCTATTAAATTGAATTTGGTTGACCCTCATTCAGTTCATATTCAAGATAACAGGTTAGGTAAATGGGATAAATTAACATTGCCAGAATCAATTGAAACTGGGGTCGTCGACGTCGAGACCGGCAAAATTAAGAACATAAATAATGAAAACGAAGAGATTAGCCTTCGTAAAGCTTTTGAAATTGGTTTGCTCATTGACAGCAAAGCACCGATAAGTCTGCAACGAGCCTTGCATCAAGGTTTATATGACGATACCACGGGTAAAATTGTAGATCCTCTTACGAATCGCAAAATTACACTACACGAAGCCATTAGGCGATCTATCATTAGCCCTAAATATTTGTGCTATTTTGACAAAAAATCGGAAAAACCATTGACATTGGCAGAATGCTGTCGTAGCGAAATAATTGACAGACGAAGTGGTAAGTTCCTCGAACCCGGTTCTGACGTTCAAGTTCCCCTGTCTGAAGCTATGAGTCTAGGTCTGATAGTCGATATTGAAAGCGCAGGATTCACACTCTATGAAACATTAGCAATGAATATGTATGATATCACTGAACTTTTCTTTATCCATCCTGTAAGTGAAAGAAAGATATCTCTGAAAACTGCAATTGCTCAAGAACTTATCAATCCCGAAACGTCATTAGTAAAACATATTCCATCAAGCAAGTATATTAAATTAGACGAAGCTATACAAAGCGGCGTTGTAAATGATGATAACAGCGTTTACGTATTACCAAATGGAAACCAGATTAATTTGTTAGACGCTAAACATCGCGGTCTGATTGTGACGTCTAGAAAGAACTTAAGTCTTGAAGAAATTATCAGGAATGGTCTATTTAGAGCAGACAATGGTAGAATTGTAGATCCAAGTACTAACGAATTCATAGATATTAACAAAGCTATAGAAGTCGGATTGTTAAATCCGAATCTTACGGTTGTAAAAGACCATTTTAACAATAAATTCAAACCGTTCCCTCTCGCTATACAGCAAGGTGATGTTGATGTGACTAAGGGTAGGGTCCTCGACACAAAGGCGAAAAAAACTTACAGTCTAGATATTGCTTTTGATAAAGGACTTCTAGTCACCGTTATTCAACCTCTTACGTCACAAGTAGTGAGCAAACGATACGTACCAGATTCGTCCGCGTCAAAGGAGCCAGCTCTCAGAGAATTCACTCTAGATGAAGCCATCAAATACGAGTTTATCGACCCCGACACAGCTGTTATTAAAGATCCTCATAAGAATAAATACATTCCATTAAGATTAGGTATAAGTGAAGGGATTATCGATAAAAATGCAAAAGGTTCGTTTGATACTCAAAATAGGTCGCGCACTCTCTGTTTCGTTTTCGAAAACGGTTTAATTGTGTATGTACGAGAACCCCTGACATTCGAACAAGCGATTGAAAATGGTCAACTTAACGTGAATATCGCTCGGTTTACTGATCCACATTCCAGAGAAGTATTAACAATAAAAGACGCGGCCACATTAGGCTACATTGATTCGGACACTGCGCTCATCAAAGATAATCTCAAGAAGAGGTTAGTCAAGCTTCCCGAAGCATTCCGCAAAGGACTTATGGACGCTGAAAAGGGCAATATTTTGGATACAGAGACCTCCAAACTAAACTCGTTGTCTGCCGCAATCGAAAGCGGTTTGCTGATGACTCCAAAGAAGAGTTTCTCCTTGATCGAGACATTGAATTTCGGTATTTACAATCCTACTACCGGAGCACTTAATGATCCATTTATTACAACAAGTGTGATCGACAGAAAGAGACTTAATTTAGGCGAAGCCATCCAACAAGGCATAGTAGACCCATCGAGTACAGTTGTGAAAGAACCCGAGACGGGAAAAATATGCCCATTGGTTCAAGCTATCGAACAAAAGTTAGTTGATCCCGTCGAAGGCAGGCTGGTCATAGATCCAAAGAAGCAGATCAGTCTAGATTTAGTCAAAGCTCTTAAAAAGGGATACTTACTGCCAGCAGAAACTAGGCAAGCAGTTGAAGAGAAGTACAGGCTTTGTGATGAGACGCTTTCGAAGTTACTGGAATGGATTGCCGTTGTGGAAGAGAGGCTCGCCAACCAAGAGGCAGTCAAGGAGGACATGGATGAACTGCGCAACCAGATTAACATCCTCAAGCTGATCAAAGACGACTTGGAGAGTCATCAACGCCAAGTATCCGCGTGTGCTGATCAAGCGAAGCAGCTCCTCGTCTCTGGCGGCGACGTCCTAGCTCCACATGAGGTGGCAGCACTAGAGCGAGGGGTGCGCCAGCTTAAACAACGCTGCGACAAGTGCACTGAGAAGTGTGACAAGATGCTCAGACGGCTTGCAGCAGCTAGGGATGAGCTTGGCAAATTCACTAACGAACTAAGCACTTTTAACACCTGGATGGAAGGTGCTTACCGCACGCTAGAAGACAAGGAGGCCGCTCTGTCCAGACCAGACCGTCTGCCGGACCAGGGAGAGGACATCAGGGAATTCGTGTCCGACGTGATCGCGCACCAAGCGGACCTGAGATTTATCACCATGTCTGCGCAGAAATTCGTCGATGAGAGCAAGGAATTCCTGAATATTCTGAACGAGTACCGCACCTCCCTCCCGTCTCGGCTCTCGCACGTCCCTCCCACGTCCGACAGTGCCGTTAGAGAAGGCGCAGCTTTGGCTAGAAGAAGACACGGAGACTTAGCTGCCAGAGCACAGAGATTGCAAGAGAGATTGAGAGGAGCTGCCTTGTTGACGAGGCAATATAACGATGCGTTAGATCGTGCTTCTAGATGGCTGTCTGATATCGAGCCCCAAGCCCGCGCGGTGTTGTCCGAACCAGTGGGCGGGGAGCCCCGCGCGGTTGAAGCCCAGCTCTCCAAGGCCAAAACCTTGCACAATGAGATCTTATCGCAAGGACGGCTCATTGACAACGCTAAGGATGCATGCGACCAACTAGTGAAATCTCTGGAAGGTAATTTGACTCCCTCTGAAATCCGTCAACTGGAAGTGCCAGTACTAGACCTAACAGCCCGATACAAAGACCTCACCGGCGCGGTTGGTTCTAAATGCAGCGAACTGGAAGCGGCTTTGTTGCAGTGCCAAGGGCTGCAGGACGCGGCTGAGACGCAAGCACATTGGCTGGGACAAGTTGAGGATGTTTTCAAGAACCAACAAAAGCCAGCTTCGTTGATCCGCGAGCGGCTCGACGAGCAAGTTCGCTCGCACCGCATCGCTCACGGCGAGATCGAGGCGAGACGGCCGACTCTCGCCAAACTGGTCAGTGCGGCCAGAGACGCCGCACTCACGCCATCTAACGCTAGGATTGCGAAGAAGTTGGAGCAACGAGCTGAAGATATTTACGCTAAATACGAGAAACTCCTCGAGAAGTCAATCAAACGCGCTCATTTCCTGGATGAAGTGTCAGTAGAGCTGTTGACGTTCAGCCAGCAAGCGTCGCAGCTGGAGGCCGCGCAGACGCAGCTGTCGGAGCTCAGCGACGCGCGGCTGCCGGCCGCCGACCTCAGGGCCAGGCTGCAGGACCTAGCTCATGCCAGGGACAAACAAATGCCGTTGTTGGAGGAATGCCTGCGCAATGGCAAGCAACTGATCGCCAAGAAGGATGTCACCGATACACACGTCGTGCGTGACAGGATGAAGGCTCTCGAAAATCAATGGCGTGACTTCAACGCGACCCTGGAAGAGAAGGAGAAACTGTCCAGGCAGCGCGCAGACCAGCTCAACCAATATGAGACTCTCAAAGTACAGGTGATAGAATGGCTGCACGCTATGGAAGGGCGCGTGGGCCGCCTGCAGCCCGTGGCCGTGGACCTCGACCTCCTCAAACAGCAGCAAGATGAACTTCGTCCGCTGGCCAAAGAGTACAGGGACTTCTCTGTCACTATTGATAAGGTGAACGAAGCGGGCGCAGTGTACGAGGCGCTGTCGCGCGGCGAGCGGCCGGACAAGCGGCAGCTCTACAGCCCCACCAAGAGGCTAACACCTAGTCGTACTCTGGACGGTCGCTCGCCGTCGCCCAGCAAGGGGCACGGCCTGGTCAGTCCGGGCTCCACACACTCCACCTCCAGCGGATTCTCATCGAGACGCTCCAGCCAAGAAGGATTCCATCTTGAAGAACTATCGCCAGTGCAACAGCAACTCTCGGAGATCAACAACCGTTACAGTCTCCTTGGCACAAAGTTGTCGGACAGACAAGCGGAAATAGACAGCCTCAGGGAGGAGCTGAGGAAGCATATTGATGCTTTACGTGCGCTGAATACCTTCTTGGACAAGGTTCAAAGACAACTGCCCAAGGAATCCGTCCCTAACACGAAGGAAGAAGCCGACAAGACCATCAAACAGGCCAGAGCAGTACTCGAGGAGATGTATGAGAAACAGAGCATCCTTGATTCTACCAAGACTCAGGTCCGCGAAGTGCTCCGTCGCAAGCAAAGCGTGTCCGGCGCGGACCAGCTGAACCACAGCATGGAAGACGTCGCTTCTCGCTGGAAGGCGCTTCATGATGCGTTCAAGGACAAAATCCGCCTAATGGAAGAGATGAAGGACTTCCACGACACCCACAGCAATCTGTCTCAATGGCTTGGCGCCAAAGACCGCATGATGACCGCTCTTGGACCTATCTCGTCTGACTCCAGGATGGTCCAGACTCAAGTACAACAGGTACAAGTCCTCCGTGAAGAGTTCCGCAGTCAACAACCACAACTAACCCACTTAGAAGAAGTGGCTGCTGCGGTACTAGAGAGATTGGAGCCGAGGTCACAAGACGCCAACACACTGAGGCAGAAGGTCAAGGTACTACAAGACCGATGGAACGACCTTCTGAATAAACTAGAGAAACGCGCAGAAAGCCTGGGAGCTGCAGCCGATACGTCGCGCGAGTTCGACGCTGGACTCGCTCGACTGCGGGACGCGTTACAAGCGATATCCGACAAGCTGGACGATGTGGGCTTGGAGAAGGAGCCTACTGAACAACTCAGGAAGATTGAGAACCTAGAACGCCAGCTGTCAGGCCAGCGCCCTCTACTGGCCGACCTCGAAGCCGCTGGCGCGGCGCTCGCCGACGTGCTGGCCGAGCCTGCCGCCAAACAGGACATCGCTGGGAAACTAGCGGCCGTCGCGAGGCAGTATGATGTGCTGCAGAGGAAACTGGACCTTCGCAAGGCCGAGATAGAGGCTAATCTCAAGGACGGCCGTAACTTAGAGGAGAACGTCGCCCGCACCCTCGGCTGGCTGCAATCAGAACTCGGAGCGTTACCATCGAGGCTCCAAGTGTCTGCTGATTCTGTGAAGTTGCAACAGCAGTTGGAGCGACACGAGCCTTTGTACAGAGATCTGACGCAAAGGGAACATGAGCTGATCATGTTGCTTGACAAAGGTCGTGAAATGGAGAAGAAACCTGCTCACCAGGGTCTGCGTAAGGACCTCGACCGCATCCAATCGCAGTGGGACAAACTCAAGCGAGAAATCGTCGACAGATACACTAGACTGCAGACCGCTATGGAACACTGCCGTAAATACAGCAAGGCACAGGAGTCGTTCGTGCCGTGGCTCGGCGAAGCGGAGGAGAGGCTCGCCAAGCTGCCGCCCACTGCCTTCAACAAGAAAGACGTTGAGAAGCGGCTGAGAGAACTTCAACATATCAGGAACGATATCTGGAAGAGATCTGGCGAGTATGAAAACAACAAGACTCTTGGTGAAACTTTCATCTCAGCGTGTGACGTCGATCAAGAAATCGTGCGCAAACAACTAGATTCCATGAAGGAGAGATGGGACAGACTTAACAACGAGGTACTCCAACAAGTGGAGTTCCTGGAGAGCGCCGGGCGCAAGCTGGGCGAGTTCTTGGAGCGCGTGCGCGCGGTGGAGACGCCGCTGCAGCGCTGCGAGGACAGACTGCGCGACGCCGGCCGCGCGGCGCCCGCGCACGCGGCCGAAGCTGTGGCCAGGATCGCCGACCAGATACACGCTCTGAGGGCCCCCTTACAGAGCATCAACGCAGCCGCCGACGACATCGTAACTTTAGCACTAGAATGTGCCGGACCGGACACGGCGTCCCGCGCCAGACAAGTGCTGGAAGAGCAGTCCCAGGCTTTGGGAGATAGATTAGATGACCTTGAAGCTAGGGCGAGAGACGCCAAGGGGAGATTGGCTGGTGCTGCTGAAGCTATGGCGCATTTCCAGGACAAAGTCAAGAGTCTGTCCCACGATCTATCAGACTTAGAAAAGGAGCTGGACGCGATGAAGCCCCCCGGCCGCGACATAAAGACGGTGAAACAACAACTAGATGACATCGGCCGCTTCTACAAGAGGTTGGAGAAGGCTGACGATTTAGTTGGCGATACCGAACGAGCGGCTGAAACGCTGGTCGATGGTGGATATGCTTTGGATTCTGCTAAGACTAGAGACCAGGTTGAAGGTCTCCGCAAACAACTGGCCAAACTGGATGAACGCACGCGCTCCAAGGAACAGGACCTGGACGATACTCTGAGCAAGTTGGAAGCCTTCTACAAGGCTTACGATTCAGTCATGGATGACGTGCAGGAGGCGTCAGAACAAGTCCGCAGTCTCAAACCCGTGTCATCGGAAGTGGACCAGATCCGCGCGCAACAACGAGACTTCGCTGAACTTAAGCGTCGTACTCTAGAACCGCTGGGACAGAATGTGGCGCATTGTAACAAGATTGGCCAAGGATTGGTCAGATCCGCCTTGCAAGGAGTTAGTACACAGGTCTTGGAGAAGGACTTGGAGAAGATGAATGACAAATGGAACGCTTTGAAGGAGAAGATGAACGAACGCGAGCGTCGTCTGGACGTCGGGTTACTCCAATCGGGCAAGTTCGCTGAAGCATTGGCCGGACTCGAGAAGTGGCTGGCGGATACCGAAGATATGGTCAACAACCAGAAATCGCCCTCTGCGGACTATAAGGTCGTCAAGGCGCAGTTGCAGGAGCAGAAGTTCCTCAACAAGATGTTAATGGACCGTCAAAACTCCATGTCGTCTCTATTCGCGATGGGCAACGAAGTGGCCGCTGGGTGCGAACCAGCCGAACGCAAGGCCGTGGAGAAACAACTGAAGGGACTGATGCACAGGTTCGACGCTTTGACAGACGGCGCTCAGCAACGAATGCTGGCTTTAGAACAAGCTATGAGGGTGGCCAAGCAGTTCCAAGAACAACTGCAACCGCTTGTGGAGTGGCTGAGCGTCTCGGAACGCAAGGTCAAGGCGTTGGAGCTGGTGCCTACTGACGAGGAGAAGATACAGCAGAAGATCAGGGAACACAAGGCACTCCACGACGACATTATATCCAAGCAGCCAGCGTTCAAGCAGCTAACTGAGACCGCCTCCACATTGATGGGTCTAGTTGGTGATGATGAAGCTACCGTATTAGCTGACAGACTGCAAGCCGCTACTGACAGATATCAAGGTCTAGTGGAGCACAGCGTCCACATCGGGGCGCTGCTGGACAGCTCCCGCAGGGGCCTGCGGCACCTCGTGCTGACGTACCAGGGCCTGTCCGCGTGGATGGACGGCATGGACCAGTACCTCGCCAAGAGGAAGATACTGCCGGTGCACATGGAGAAACTGCTCAGGCAGATGGACGAACTCGCTGAAAAAACCGAAGAGATCGCCTCAAAACAAGAGGAGGTCGACAGCACAGTCGAATCAGGCTTGGAATTGATGAAACACATCTCAGGCGACGAAGCGCTACAACTCAAGGACAAACTGGACGCATTGCAGAGGAGATACAACGATCTGACCAGTCGTGGTGCGGAGTTGTTGAGAGTAGCCACTGAAACTCTGCCGCTGGTCCAACAGCTGTATAACAGCCATAGCAAATTGACCGATTGGATGTCGGGCGCGGAGTCAGTGTTACAAGCGGTGGAGCCGCGCGAGGAAGACATCTTGCGTCTCGAAGCAGAGATTCAGGAGTTCAGGCCTGTGCTTGACAACATCAACCTGATCGGGCCGCAGCTGTGCCAGATATCCCCCGGAGAGGGCGCCACTCACATCGAAAGTATCGTGACCCGAGACAACCGACGGTTCGACACGATCGCCGAGCAAGTACAGCGCAAGGCTGAGAGGCTACTGCTCAGCAAGAAGCGCTCCCTGGAAGTGGTGGGTGATATGGAAGAAGTCCTCGAATGGCTGCGCGCCGCCGACGCTCAACTTCGTGACGCTGAGCCTCCCAGCAGCGTCCCATCGAGAGTCAGGGCTCAGTTAAAACAACAGAGGCCTTTGAACGATGACGTAGCTGCCCAGAGGGTTAGAGTGAAAGATCTGCTCAGTCAAGCTAAGAAGGTCCTTCGCGAATGCCATTCATCTGAAGAAACTGCAGTCATTCGCGAACGAAGCGAAGAACTTAAGGAAATGATGGAGGAAGTCGGTCAACTCAGCGCCGACCGACTAGCCGCTTTGGAACAAGCGTTGCCTTTGGCTGAACACTTTGCCGATACTCACCATGGCTTGTCCTCGTGGCTGGACGACATGGAGAAGCAGATCGAGATGCTGGCCATGCCCGCGCTCAGGCCGGAGCAGATCGCCCAGCAGCAAGACAAAAATGAGATGCTGCAATCATCGATCGCCGGGCACAAGCCGCTAGTGGACAAGCTGGTGAAGACCGGAGAAGCACTGTCACATCTCTGTGGAGAAGAAGACGCAGCCAGAGTACAGGACATCGTGGAGAGCGACTGCGAGAGATACAACGCCTTGAGAGCGGAACTTAGACAGAGACAACTAGAATTAGAGCAGGCGCTGCAGGAGTCCTCGCAGTTCTCGGACAAGCTGGAGGGCATGCTGCGCGCGCTGGCGGGCGCGGCCGACCAGCTCGCGCGCGCCGAGCCCGTGTCCGCGCACCCGCCCAAGATCGAAGATCAAATTGAAGATAACAACGCACTTGTGGAGGACTTAGAGAAACGCACGGAAGCATACAATGCGGTGCAAAGGGCGGCCTCTGACGTCATCAGCAAAGCTAACAAGAGCGACCCCGCCGTTAGAGACATTAGGAATAAACTGGACAAGTTACACAAACTATGGGACGACGTCCAAAAAGCCACAAACGACCGCGGCAAATCCCTCGACGACACCCTAGAAATTGCCCGCAAGTTCTGGGCTCAACTTAACGCAGTGATGTCTACACTATCCGAACTACAAGACACGCTGACAGCCCAGCCTCCGCCCGCAGCCCAACCTAGGGCCATACAAGCCCAACAAGTTGCCTTACAAGAGATCAGGCATGAGATTGATCATACCAAACCTGAGGTGGAGAAAGTCCGCAAGACCGGATCTACTCTCATGTCGCTCTGCGGCGAGCCGGACAAACCGGAAGTGAAGAAGCACATTGAAGATCTGGACAGCGCTTGGGACAACATCACGGCGCTGTACGCGAGGCGAGAGGAGAACCTCATTGACGCCATGGAGAAGGCTATGGAATTCCACGACACGTTACATAATCTCCAAGAATTCCTGGACCGTGCGGAAGATAAGTTCTCTCACATGGGCCCGCTCGGGTCCGACATCGACGCGGTCAAGCGACAGATCTCACAGCTGGCCGCCTTCAAGCAGGAGGTCGACCCGCATATGGTCAAAGTGGAGGCATTGAACAGACAAGCGCAAGAGTTGACCGAACGGACGTCATCAGAACAAGCGGCGGCCATCAAGCAACCTCTGACAGAGGTCAACAACCGCTGGTCCACATTGCTTCGAGGCATGGTGGAACGACAGCAACAGCTGGAACGGGCGCTGTTGAGGCTGGGACAGCTGCAACACGCGCTGAAGGAGCTGTTGACCTGGATTCAGAACACCACCGAGACTTTGGATACTTTGAAACCGGTGGCCGGCGACCCGCAAATCCTGGAGGTGGAGCTGGCCAAACTGAAGGTGCTGGTGAACGACATCGCGGCGCACCAGGCCAGCGTGGACACGCTCAACGACGCCGGCGCTCAGATCGTGCAGCAGGGTACGGGTACAGACGAGGCGGGCGAGACAGCCGAGAAACTGGCAACACTGAACAGGAAGTGGCGCGAGTTGCAGCAGAAGGCCAGGGACCGCCAGACAGAGTTGGAAGATGCGCTCAGAGAGGCTCAGAGCTTCAACGCAGAGATCGGCGACCTCCTCTCCTGGTTAACCGAGGTGGACAGTGTCATCGCGGCCTCCAAGCCGGTCGGTGGTCTCCCTGAAACCGCCTCCGAACAACTCGAGCGATTTATGGAAGTGTACAACGAGATAGAAGCCAACCGGCCGAAGGTGGAAGCGGTACTGCAGCAGGGCCAGGAGTACCTGAAACGCCAGGAGAAGCCCAACCCCACCTCGCTGCTGCACCACAACCTGAAGAACTTGAAGAGCAGATGGGACAGCGTTACTGCCAGAGCATCAGACAAGAAGATTAAGCTGGAAATAGCCTTGAAAGAAGCGACGGAGTTCCACGACGCGCTGCAAGCGTTCGTCGACTGGCTCACCAGCGCTGAGAAGACGCTGACGTCAGCCAAACCTGTCTCCAGGGTCATGGAGACTCTGCTCACACAAATCGAAGAGCACAAGGCGTTCCAGAAAGAAATCGCGACGCATCGCGAGACAATGCTGCATTTGGACAAGAAGGGCACACATCTCAAGTACTTTAGTCAGAAGCAGGACGTTATTCTCATCAAGAATCTGCTGGTGTCTGTGCAACATAGATGGGAGCGAGTGGTGTCGAAGGCAGCCGAAAGGACCCGAGCGTTGGATCACGGTGCGAAGGAAGCTAAAGAATTCGCTGATATGTGGAACAACCTGATGCATTGGCTGTCTGACACTGAGAAACAACTGGACGAGTTGAACTCTGAAACCACGGTCAATGACCCTGAGAAGATCAAACAGAGGCTGCATAAACACCGCGACTTCCAAAAGGCGCTCGCGGCCAAACAGCCCTCGTACGACCAGACCATGAAGACCGGCAAGCAGCTCAAGGACAAAGCGCCGAAGACAGACGAACCGACCCTCAAGACCATGCTGGCAGACCTCAAGGCCAAGTGGACCACAGTGTGCTCCAAGGCTGTTGATAGACAACGCAAGCTAGAAGAGGCGCTTCTCTATTCTGGTCAGTTCAAGGACGCCATGTCAGCGCTGCTGGAGTGGCTGAAGAAGCAGCAGAAACTGCTCGGCGGGGATTCCCCCGTGCACGGAGATTTAGATACTGTTATGGCGCTTATTGAACAACATAAGCAATTCGAGGAAGACCTGCATTCTCGCGAACAGCAGATGCAGTCAGTGCTCAAGACCGGGAAAGATCTGGAAGCCACGGTGCCATTCGATGACGCCAACAATATTCGACAGCAATGCGGCGAGCTGCGTCGCGCTTGGGACGACGTCATCTCCCTCAGTGAGAAGAAGGCGCATAAGCTGGAAGGAGCCTTGAAAGAGGCGGAGAAACTCCACCGTTCGGTGAACATGTTGCTGGAGTGGCTCTCGGACGCGGAGACCAAGCTTCGTTTCTCCGGCCAGCTGCCTGAGGGCGACCACGACACGCAGATACAGCTGAGGGACCACGAAAGATTCATCTTCGAGCTGAAAGAGAAGCAGCGCGACAAGGACGACACGATATCGCTGGCTCACTCGATCCTGGGCAAGGCTCATCCCGACGCTGTCACCGTCATCAAACACTGGATCACCATCATACAGAGTCGGTGGGATGAGGTATGGCAATGGGCAATGCAGCGTGGTGGCAAACTGGAGGCGCACATGCAGAGTCTGAAGGACCTGGACCTCGTGTTGGAAGAGCTACTCAAATGGCTCATCGGTTTGGAGAATACTCTGCTTTCGTTGGAGTCAGAACCGCTGCCAGAATCCATCGAGCTGCTGGAAGGCCTCATCGAAGACCACAAGGAATTGATGGAACACACGCAGAAGAGGCAGAATGAGGTCGACCGCGTATGCAAGGCTTACCAGATTAAGAGCCAGAGCCAAGGTCGCGAGTCCACGCCCAGAAAGGTTTCAGCCAAGACCGCCACTAAGGGCGCACCTGGACGCGGCTCCCAACACGACCTCAGTAGGGAGAGGTCCGTATCACCAGATTATTACGGCAGTAGGCGTTACAGGTCCAGGATACACAATGGCAGTAGGAGAGGAAGTCGGATCAGCCCGGGACGTGACAGCCCTGATCGCAACCTGCCACACTACGGGCCCAGGTTCCCGCCAAAGGGCAGCAAAGGCTCCGAGCCAGAGTTCCGGTCACCACGCGTTAAGCAACTGTGGGACAAATGGCGAACCGTGTGGTTACTCGCGTGGGAACGTCAGAGGAGGTTGCACGAGAGGCTAGCTCATCTCAAGGAGCTGCAGCGAGTGTCCAACTTCAGCTGGGACGACTGGAGGAAGAGGTTCCTCAAGTTCATGAACCACAAGAAGTCCCGTCTGACGGACCTGTTCCGCAAGATGGACAAGGACAACAACGGGTTCATACCCAGGAACGAGTTCATCGACGGAATCATCAACACCAAATTCGACACGTCCCGTCTGGAGATGGGCGCCGTGGCCGACCTGTTTGACAGGAACGGCAGCGGGCTCATAGATTGGGAGGAGTTCATAGCAGCTCTCAGGCCTGACTGGGTGGAAAGACGCGGTCCACCGACGGACGCAGACAAGATCCATGATGAAGTGAAGCGGCTGGTGATGCTGTGCACGTGCCGACAGAAGTTCAGGGTGTTCCAGGTCGGCGAGGGCAAATACAGGTTCGGAGACTCACAGAAACTTCGCCTGGTCCGAATCCTCCGCTCCACCGTCATGGTGAGAGTCGGAGGCGGCTGGGTGGCGCTCGACGAGTTCCTGGTCAAGAATGACCCCTGCCGAGCTGAAGAATTTATGGAGCAGCTGAAGCCGATATTTGAGGCTCTAAGGCAGCGGGAAGAGCTCCCGTGTTCCTACCCGCTGCACGTCGGGTCTACACACGGCACAAAGCAGGCGTTCATATATGGGCATTCAAGATCTCAAGGTTCGACAACGCCTGGCGCGCACCACTATACCCATCACCATGGATACCAGCCCTCACCAGGATACCACTGGGTGAGAGAACGCACGGCCCGGTCAGTGCCGATGTCAGGCGGAGGCGTGGCAGGACGGGCCTCACGATCCTCACTCAGCGCGGGCACGCCTGACTCCCTTAGTGACAACGAAGCAGCTAGCGGACTTGGATCTAGATATAGAAAACCCAGCGTGCCAAGATCAACGCTAACGCCAGGAGGTTCTAGGCCAGGTTCGAGACCGGGGTCGAGGACGGGCTCGAAACCACCTTCTAGACATGGATCAAATCTCTCATTAGATAGTACAGATGATGTCACAACGCCATCTCGTATTCCAATGCGCAAAGTGACAAACACACGAGCTTCAATAGCTCGCGCGGCCGCCACTGCTAGTAAACTCGGCGTGACGACGCCTAATGGCAACTCACGGCCGCGCACACCTACTGGCTTCTTAACGCCAGCCAGTGGAAGGCAAAGAACGCCGTCGGGAAGTACTACACCGGTTCGATCAGGACAGCAGACCGCCGTGACGCGGTTACTGCGGAAGCCTTCGGATGCGTCTGACAACGGCGCCCCCGCCACCCCCACTTCCCGACGTGGAACTCCAGCATCTTCACGAACAACGGAGAAACGCGAACCATTCCGATTGTAG
Plodia interpunctella	>XP_053618606.1 dystonin isoform X44 [Plodia interpunctella]	Plodia interpunctella	AGATTATTGGATATGCTATACGAAAGACTGAGGAGAATCGCCGCGGCCAATCCGGGAGAC	48118	RLLDMLYERLRRIAAANPGD	>lcl|NC_071315.1_cds_XP_053618569.1_20536 gene=shot db_xref=GeneID:128679995 protein=uncharacterized protein shot isoform X10 protein_id=XP_053618569.1 location=join(5333682..53343265357873..53580665358877..53589625362364..53625515363091..53632225363700..53638695364423..53646445365740..53659445366349..53664535367363..53674815367770..53679145369139..53692555369378..53695025369980..53702085370405..53705845371836..53719285372500..53726745378426..53786415379034..53791305379277..53793975379645..53798775380246..53803965381207..53812905382829..53831075396632..53967445396988..54084365410389..54105355410749..54108535411123..54112415411353..54115515411916..54121435412663..54128005413281..54135045413746..54139465414104..54142925414631..54147335415132..54152395415702..54158455416421..54165145417288..54174165417832..54179895418197..54183285418741..54188535419348..54194895419899..54200655420435..54205945420996..54211925421622..54218125422374..54224985422934..54230945423715..54238395424867..54250665425639..54258335426231..54264585426936..54270705427580..54278195428259..54284295428963..54291575429635..54297665430446..54305795430936..54311285431739..54319655432458..54326025433075..54331945433468..54336655434279..54344425434868..54349675435272..54354575436212..54363305437230..54373885437675..54379065438564..54387525439695..54398495442227..54424525443284..54434165445052..54451755446403..54465235446854..54470115447773..54479245448565..54487185449271..54493575450332..54504275450835..54510175451457..54516165451857..54519345452500..54526195453258..54533885453890..54540315455710..54558335456261..54563885456642..54567185457359..54574305457902..54579345459789..54599605460310..54604275461136..54612455461437..54615595461953..54620705468065..54682765468518..54686755468800..54689065469002..54691645469381..54694495470045..54704045471220..54713125471653..5471833) gbkey=CDS	MSMYRFVKEGSSKRLFVQGTLENDDSKPLKSSLKKPSQSPVGSPITTSLNLASVPKSLREGLTRNETVYDGNYPGMERRESYRSGSYREESYNGRIVHDGNQTHFEYDGGESALAVPTSAGGRGISELQAIHTNKRLSTEVLGSSLESTKISKKDDSGQRRITTRIVRKVTTLTRGEEKASAEDLARGGREVHRSAEHYRHVEMEATHPGPRKVKISDIVVGQEPNVTAREALLSWARRSTAKYPGVRVTDFTSSWRDGLAFNALIHRNRPDLIDWRNIRSRQVRERLETAFHVVEKEYGVTRLLDPEDVDTHEPDEKSLITYISSLYETFPEPPAVHPLFDAESQRRAAAYTEIAAQHRAWLHEKCALMQDRAFPSTLIEMKKLLSESTRFRNEEVPLRQREKQKLFHHYRELEKYFESVGECDIEPTLRPEALEQAWSRLMIAHTERERDLTDEIRRLERLQRLAEKLHRDIKETESGLDSVERHIESEIRRVERGVHPAEAKLAAEQLERELRALERRVQDCFQDAHALRDGRYPQANDLLRRVQQVHDRWLNARQSFTGRLLPRLSSVRLPVQQTTVRRETRTVTETRVLDADPKFQQLHEAIRWCKEKLKKLHESEYGSDLPSVQHELDKHQREHKQIDQFHSKVEQCVHNRANFSGEELNLYNQHLSQLQKLYADLLSTSTKRISDLDALQDFLQSATAELNWLNEKEQVELSRDWADPHINLPAVQHYYEQLMSSLEKRELQFSNVIDRGEALIAQHHPASKTIESHLQVMQSQWAWVLQLTLCLETHLKHTTQYHNFFEEVKEADKWIQKREEALNTTFSQSEFTLDQGERLLKGMQDLREELNAQGAVVSRLADEAQEIRPVKQRKAPVTRPLRAETVCAYKHANVAIEKGSAVTVVDNSGRSRWRVRLGGAGTEVQLPGAVVALPPPCQEALDTASRLRNAYDRVIQLWQRKQLRMRQNMIFATIKVVKGWDFPQFVAMGAEQRQAIRRALNEDAEKLLAEGDPADPQLRRLRREIDDVNRLFDEFERRARAEEESKNAARIFTEQSSNLLERLDVLERQLHERIASHIPRDLDSLEHLVLQHKDWESSLLALSGDVEEVQATFRGIALKTPAMKKNLDKVMGKWNDMQSKSQLFVERLKFVEIVVNSMEENHQTISEFEIKLAQFNDLPNDVELLKDIHEDLLRMQVAVSKQQIQIDQMNDDAENCRRLVESSRAALPHSSLPRSGKHIDLERLDKEVTQLNNRWNSVCSQLAERLRSCEAAYQLLRNYNAGLEKEAEWIDDTFGKLQSQPPIEIRPKEQFEPTRNLLTSVVERTPKIEKVNVDGGRFIREAKIHSSRCQRYAEWLCEEVHPSIDMKHIRRQAEVDMAEKLRNRGRNIDPEKLPTGSEAVAKELDELNANHQRLLDMLYERLRRIAAANPGDIVTLRLVEAMAPRSARSFRQEFNMQDLATTTEHTYTQYTSEKYVRTSHSELDAPKSMANGKLNSPKYTTKTIITDDDRPDLRNLKRVHKMYEGPNIIESRGIIHPETREILTVGQAITMRILDVRTGRLLSSPESRQTMTIEQAAKEGLIDPKLAARLTGPCGMTEDGNEVTLLEAIQRELYDAEQGLTDPAEKRIKVTVEGAPPSTQGMSISDALDQGQVDLQRGLYRLPNGTYITISEAYEKGYLIYNEIIKIKSSVLSLSDAISQDLVDNNGWILDRNSGDRFQLDVAIHNELINPNVREVVDPKNDTKISLEDAIRKNIINTKHSKYIHNVTKERLSFKDAAQKRYICKPMTLKDVCDNNLMTNDGKILSPSNRAPLNILEAISVGVLDSDNVKCITDTTTGQLLTLSEALGAKIIMHDNKFRDNLTGEIFTIPEAVDRGLITSVSQKSIFDIDGFRDPKTGEFISFNAALSKGNLKYANGEAFLKSESGDFVYLDDCIKVGTVRPEVLEMFNRKVGIYENGKELSVFDAVFKDILDPKSGHLLDAKTKKPIPFNKAVEINMITPEGAALLNSLLNITLTLQTVTKTVKRYVTVTNTSASQRSEMVITFAEAVRRGLIDETTQTFTDPTTGTVFPIQQALDEGLLGVEENEPRVVRISDQVSRKDLVPGQVVELKITKKSFIKDLPPSPEGKVQQDSRPETIKSPDFSTREVIRPREGLMKEIRTVTSKSIATEPSVTSLTIKKNTIELPRGGWTLKEAIQQNLFDPVNGTFTIPGTDRVLDFGEALKLNIINSDSAKAIDPRTKKEISLIKALELRVLDTTGHYINQSEKITMKVAIERKIIYFVHHTTSTSSQKVITITSVAGMPDKMEISEVSNLSSYGITDDQSALEPVQVTPNTIFDPATALVISTTSGVSENIMEAVNRGSVPADTVKVIEPKTGNQISLQEALRKGIIDKKSGEYKDSKGKSISLVDAAKVGLIAVVGAPLVGASKIIQLVKSTMVVDPKTGEKLPMEVAYERGLVDPITYKKYEESIRDKIPESDSISQNIGTSSKVTISTITSPASSLETVVIEDPKTGEKVPLQIAHERGLIDTATYKQYLSSLREQSPIAKIVSLPQASEKVLVDPITHREVPIEEAYKKGIIDHDTYNTLKKSIVDPLNLDKNLATYSQVTSKPISVGAAVSEGFITVESIQNSLSADNRKVIQTISSERPQYDRTSEVIQLSKSQVPEKQKYNIHTTKEVTFDAKVAETKPIVLQKLRKRVITPLEAVEMGLLDRETAKVLESVKIHKDESGLPITLDKAIEKGLVDPSKGKIVDPTHGHVLNIREALERGVLDGEGQDEVLIPLAKSLSIPEVLEQGLLDPASGKIIHPETGSHLTLREAIICDIVDPLSEVTIAPGKNITLAAAIEKNIIDNDKNIVKTSEGPLNFVSAANEKLFAEPEKATVIENIPPAAMTLSVAIQKNIINPVTGDIKHPLTGEVIPVGEAIKKDLLMAIPYPQTPETLTLEDALNKDVVNLKDGTFTDPHTKELLPIDKAMEQGLLAVKPISDTMQTTGVVTTFTETFTSQHTITTKMIELLADYVLVSANEVKNSKTGEVISMDEARLKGIVRDEQTSKEQFITSDTNINFEEALNLGYINIEEGTFTHPNTGETLTISEAVITGVLNTEFTQAETTKLEPTKKEEPLDLHDAFELLFDDKTQKFRDPKSPNKLLTFKEALDKNVINPESVIYNIEAGKPITLREGVNSGLLDKKTGKLKEPKTGKSVDIKNAAKMGLIAVVAAPVLAGMAVVQGAKAVTSKIITSKHDTTPQEKKNEEVKAKGPEVPPKPPKREKSIPKMLELCEETLPTPSNSSTKTIEQKYQTMDVKTPVEQKPKDDIAPKIITKKEKQNNISTDKPHHPKSIDIESEAVQSKSSDKEQSNTSISEKDEKVPEENVIIQKYKEITPEGEEIIKVVKSVISKEENPKNVKEYRQTSPDGEKVISITKQTMTKTGPSDNQFVVEDISPIYSVKEELIDGRPVVHEFRQTTTDGDEVMTIVKTVVEQSDSKISETIDVVEEGHLPNEQQSATDKDSSKVPLERDSSTSNESSENKIGKSYTLFEDKPVVQEIRKKTPDGEEITTIIKSVSKSEPTKHITEHSSIMTSTVASKITTVEITQNESTSYHVITEEMCEPPVSTESAIQHPIESDELPKNKDKTPPRAIEQLGDKLAETQIAADKDETDKSLTIKRSDIQDRTSKPLEVAPGVIYDPNTSVVISSSGITDNILEAVNKGIIPSDTIKLTEPKTGKEISLKEAIDKGVVDETSGKIKDKSGNKISFADAAKLGLVAVVGAPIFAAAKVIEVVKSAVVTDPKTGEKLPIEKAYDHGIIDSDTYKKYKESIKQSTKELPVEIVDPMSSEPLDKHIKQITSLGEVISTEIKQHKPVVTETVTTEETLVGFEKPSNKILSDAKNISAMLIDAERQPLRVIDEITEQNVTKFKSEPTKPLYENIALIDAITQGKIEPKVCRIIIEGIESPLTVQDSLDQEKINRFTPVDVISKNYVIVRDSKPKYSVAITQKLTPEELSEMGVYDIERQVFLNPESGSKISFEELVYGLQIFDPENILVKDLGSKSDNYISFDEALARPIIDKTTGHMVNPKTGQRIPFLKCVQIGWIVERPEDVFVTEQLSIERALDQGLYNPNTGEIQDVNTGELVPIGQAIEKGIVDNESLLIRIPHTDESITLSDALDRGIIVIHEGVLTVVETREIIEISVAIQRGVITFIQRPISIQAVIENEMYEPKSGKIKDKATQQLISVGEAVNRNIVHPTISEIKDTALERFVPLSEALDTKLLNPETGKIKDKKTGKDIPLDDALRKGLVATKDVTYSLFDVIELGYYSADTGRILSPITGKNITLKEAIKDKLVDPSSVKIKDDNSDSVVPFQQAVNNGLVDLDQGIITSPVYNLKDASEKGYLLSDKKPWTLQEGLVQGFYDPETGLLTINDKTMTLEDAIKIGNINPEALTVKNSVTGEIISLADAIQVGIIDSKAGKVRDPVHGDKISLTDASERGLIVPAKRKLSLPEAVFKGFYDPKTGKFSHPQSKEKIQTDRAIKKRILDPQSTLVHVAGKVIPFEFAVDKGVVDGRTGTVVLGDERIDFREAFERGVLVEVRKPLSLIDALEKGVYNEITGLFMDPQSGKKYTLSEAIKLNLVDPHSVHIQDNRLGKWDKLTLPESIETGVVDVETGKIKNINNENEEISLRKAFEIGLLIDSKAPISLQRALHQGLYDDTTGKIVDPLTNRKITLHEAIRRSIISPKYLCYFDKKSEKPLTLAECCRSEIIDRRSGKFLEPGSDVQVPLSEAMSLGLIVDIESAGFTLYETLAMNMYDITELFFIHPVSERKISLKTAIAQELINPETSLVKHIPSSKYIKLDEAIQSGVVNDDNSVYVLPNGNQINLLDAKHRGLIVTSRKNLSLEEIIRNGLFRADNGRIVDPSTNEFIDINKAIEVGLLNPNLTVVKDHFNNKFKPFPLAIQQGDVDVTKGRVLDTKAKKTYSLDIAFDKGLLVTVIQPLTSQVVSKRYVPDSSASKEPALREFTLDEAIKYEFIDPDTAVIKDPHKNKYIPLRLGISEGIIDKNAKGSFDTQNRSRTLCFVFENGLIVYVREPLTFEQAIENGQLNVNIARFTDPHSREVLTIKDAATLGYIDSDTALIKDNLKKRLVKLPEAFRKGLMDAEKGNILDTETSKLNSLSAAIESGLLMTPKKSFSLIETLNFGIYNPTTGALNDPFITTSVIDRKRLNLGEAIQQGIVDPSSTVVKEPETGKICPLVQAIEQKLVDPVEGRLVIDPKKQISLDLVKALKKGYLLPAETRQAVEEKYRLCDETLSKLLEWIAVVEERLANQEAVKEDMDELRNQINILKLIKDDLESHQRQVSACADQAKQLLVSGGDVLAPHEVAALERGVRQLKQRCDKCTEKCDKMLRRLAAARDELGKFTNELSTFNTWMEGAYRTLEDKEAALSRPDRLPDQGEDIREFVSDVIAHQADLRFITMSAQKFVDESKEFLNILNEYRTSLPSRLSHVPPTSDSAVREGAALARRRHGDLAARAQRLQERLRGAALLTRQYNDALDRASRWLSDIEPQARAVLSEPVGGEPRAVEAQLSKAKTLHNEILSQGRLIDNAKDACDQLVKSLEGNLTPSEIRQLEVPVLDLTARYKDLTGAVGSKCSELEAALLQCQGLQDAAETQAHWLGQVEDVFKNQQKPASLIRERLDEQVRSHRIAHGEIEARRPTLAKLVSAARDAALTPSNARIAKKLEQRAEDIYAKYEKLLEKSIKRAHFLDEVSVELLTFSQQASQLEAAQTQLSELSDARLPAADLRARLQDLAHARDKQMPLLEECLRNGKQLIAKKDVTDTHVVRDRMKALENQWRDFNATLEEKEKLSRQRADQLNQYETLKVQVIEWLHAMEGRVGRLQPVAVDLDLLKQQQDELRPLAKEYRDFSVTIDKVNEAGAVYEALSRGERPDKRQLYSPTKRLTPSRTLDGRSPSPSKGHGLVSPGSTHSTSSGFSSRRSSQEGFHLEELSPVQQQLSEINNRYSLLGTKLSDRQAEIDSLREELRKHIDALRALNTFLDKVQRQLPKESVPNTKEEADKTIKQARAVLEEMYEKQSILDSTKTQVREVLRRKQSVSGADQLNHSMEDVASRWKALHDAFKDKIRLMEEMKDFHDTHSNLSQWLGAKDRMMTALGPISSDSRMVQTQVQQVQVLREEFRSQQPQLTHLEEVAAAVLERLEPRSQDANTLRQKVKVLQDRWNDLLNKLEKRAESLGAAADTSREFDAGLARLRDALQAISDKLDDVGLEKEPTEQLRKIENLERQLSGQRPLLADLEAAGAALADVLAEPAAKQDIAGKLAAVARQYDVLQRKLDLRKAEIEANLKDGRNLEENVARTLGWLQSELGALPSRLQVSADSVKLQQQLERHEPLYRDLTQREHELIMLLDKGREMEKKPAHQGLRKDLDRIQSQWDKLKREIVDRYTRLQTAMEHCRKYSKAQESFVPWLGEAEERLAKLPPTAFNKKDVEKRLRELQHIRNDIWKRSGEYENNKTLGETFISACDVDQEIVRKQLDSMKERWDRLNNEVLQQVEFLESAGRKLGEFLERVRAVETPLQRCEDRLRDAGRAAPAHAAEAVARIADQIHALRAPLQSINAAADDIVTLALECAGPDTASRARQVLEEQSQALGDRLDDLEARARDAKGRLAGAAEAMAHFQDKVKSLSHDLSDLEKELDAMKPPGRDIKTVKQQLDDIGRFYKRLEKADDLVGDTERAAETLVDGGYALDSAKTRDQVEGLRKQLAKLDERTRSKEQDLDDTLSKLEAFYKAYDSVMDDVQEASEQVRSLKPVSSEVDQIRAQQRDFAELKRRTLEPLGQNVAHCNKIGQGLVRSALQGVSTQVLEKDLEKMNDKWNALKEKMNERERRLDVGLLQSGKFAEALAGLEKWLADTEDMVNNQKSPSADYKVVKAQLQEQKFLNKMLMDRQNSMSSLFAMGNEVAAGCEPAERKAVEKQLKGLMHRFDALTDGAQQRMLALEQAMRVAKQFQEQLQPLVEWLSVSERKVKALELVPTDEEKIQQKIREHKALHDDIISKQPAFKQLTETASTLMGLVGDDEATVLADRLQAATDRYQGLVEHSVHIGALLDSSRRGLRHLVLTYQGLSAWMDGMDQYLAKRKILPVHMEKLLRQMDELAEKTEEIASKQEEVDSTVESGLELMKHISGDEALQLKDKLDALQRRYNDLTSRGAELLRVATETLPLVQQLYNSHSKLTDWMSGAESVLQAVEPREEDILRLEAEIQEFRPVLDNINLIGPQLCQISPGEGATHIESIVTRDNRRFDTIAEQVQRKAERLLLSKKRSLEVVGDMEEVLEWLRAADAQLRDAEPPSSVPSRVRAQLKQQRPLNDDVAAQRVRVKDLLSQAKKVLRECHSSEETAVIRERSEELKEMMEEVGQLSADRLAALEQALPLAEHFADTHHGLSSWLDDMEKQIEMLAMPALRPEQIAQQQDKNEMLQSSIAGHKPLVDKLVKTGEALSHLCGEEDAARVQDIVESDCERYNALRAELRQRQLELEQALQESSQFSDKLEGMLRALAGAADQLARAEPVSAHPPKIEDQIEDNNALVEDLEKRTEAYNAVQRAASDVISKANKSDPAVRDIRNKLDKLHKLWDDVQKATNDRGKSLDDTLEIARKFWAQLNAVMSTLSELQDTLTAQPPPAAQPRAIQAQQVALQEIRHEIDHTKPEVEKVRKTGSTLMSLCGEPDKPEVKKHIEDLDSAWDNITALYARREENLIDAMEKAMEFHDTLHNLQEFLDRAEDKFSHMGPLGSDIDAVKRQISQLAAFKQEVDPHMVKVEALNRQAQELTERTSSEQAAAIKQPLTEVNNRWSTLLRGMVERQQQLERALLRLGQLQHALKELLTWIQNTTETLDTLKPVAGDPQILEVELAKLKVLVNDIAAHQASVDTLNDAGAQIVQQGTGTDEAGETAEKLATLNRKWRELQQKARDRQTELEDALREAQSFNAEIGDLLSWLTEVDSVIAASKPVGGLPETASEQLERFMEVYNEIEANRPKVEAVLQQGQEYLKRQEKPNPTSLLHHNLKNLKSRWDSVTARASDKKIKLEIALKEATEFHDALQAFVDWLTSAEKTLTSAKPVSRVMETLLTQIEEHKAFQKEIATHRETMLHLDKKGTHLKYFSQKQDVILIKNLLVSVQHRWERVVSKAAERTRALDHGAKEAKEFADMWNNLMHWLSDTEKQLDELNSETTVNDPEKIKQRLHKHRDFQKALAAKQPSYDQTMKTGKQLKDKAPKTDEPTLKTMLADLKAKWTTVCSKAVDRQRKLEEALLYSGQFKDAMSALLEWLKKQQKLLGGDSPVHGDLDTVMALIEQHKQFEEDLHSREQQMQSVLKTGKDLEATVPFDDANNIRQQCGELRRAWDDVISLSEKKAHKLEGALKEAEKLHRSVNMLLEWLSDAETKLRFSGQLPEGDHDTQIQLRDHERFIFELKEKQRDKDDTISLAHSILGKAHPDAVTVIKHWITIIQSRWDEVWQWAMQRGGKLEAHMQSLKDLDLVLEELLKWLIGLENTLLSLESEPLPESIELLEGLIEDHKELMEHTQKRQNEVDRVCKAYQIKSQSQGRESTPRKVSAKTATKGAPGRGSQHDLSRERSVSPDYYGSRRYRSRIHNGSRRGSKGSEPEFRSPRVKQLWDKWRTVWLLAWERQRRLHERLAHLKELQRVSNFSWDDWRKRFLKFMNHKKSRLTDLFRKMDKDNNGFIPRNEFIDGIINTKFDTSRLEMGAVADLFDRNGSGLIDWEEFIAALRPDWVERRGPPTDADKIHDEVKRLVMLCTCRQKFRVFQVGEGKYRFGDSQKLRLVRILRSTVMVRVGGGWVALDEFLVKNDPCRAEEFMEQLKPIFEALRQREELPCSYPLHVGSTHGTKQAFIYGHSRSQGSTTPGAHHYTHHHGYQPSPGYHWVRERTARSVPMSGGGVAGRASRSSLSAGTPDSLSDNEAASGLGSRYRKPSVPRSTLTPGGSRPGSRPGSRTGSKPPSRHGSNLSLDSTDDVTTPSRIPMRKVTNTRASIARAAATASKLGVTTPNGNSRPRTPTGFLTPASGRYGSGAMYRTSSIPTLAPVPALLSSTHSQPSSMASEYPKSQSHNHPAFQTPGSTKIPIYVGNRSQRSPSVERRIKKSNKSQSREVSQEPSPTSQDPSRKSEQRSPEDDSSLFSISGMTSDNEYESNISESSGEASKPTQRDAKGSGSFASTDGQTPGRSRIPVLKDHHTNCNLNRQRTPSGSTTPVRSGQQTAVTRLLRKPSDASDNGAPATPTSRRGTPASSRTTEKREPFRL*	ATGTCGATGTATCGATTCGTAAAAGAGGGAAGCAGCAAGCGGCTCTTTGTCCAGGGCACGCTTGAGAACGACGATTCTAAGCCATTGAAGTCAAGTTTGAAGAAACCTTCCCAGTCTCCTGTTGGTTCACCAATCACTACTAGTCTGAACCTGGCTTCTGTACCGAAAAGCCTGCGAGAAGGTTTGACAAGAAACGAGACGGTATATGATGGGAATTACCCAGGCATGGAGAGAAGAGAGAGTTACCGTTCTGGTTCGTATAGAGAGGAGAGTTACAATGGCAGAATCGTCCATGATGGGAATCAGACTCATTTTGAGTACGACGGCGGCGAGAGCGCTCTTGCTGTGCCGACTTCAGCTGGAGGGAGAGGCATATCCGAGCTGCAGGCGATTCATACGAACAAAAGATTGTCGACCGAGGTCCTCGGCTCTTCGCTAGAGTCGACGAAGATCTCGAAGAAAGACGACAGCGGGCAGAGACGCATCACGACCAGGATCGTAAGGAAGGTGACAACGTTGACTCGTGGTGAGGAGAAGGCGTCTGCTGAAGATTTAGCAAGAGGAGGTCGTGAAGTGCACAGATCTGCTGAACACTACAGACATGTGGAAATGGAGGCGACCCATCCTGGTCCTAGAAAAGTAAAGATATCAGACATAGTGGTGGGACAAGAACCGAACGTGACCGCGCGCGAGGCGCTGCTGAGCTGGGCTCGGCGCTCCACGGCCAAATACCCTGGCGTCAGGGTGACAGACTTCACGTCTTCCTGGAGAGACGGACTTGCGTTCAACGCGCTCATACACAGGAACCGGCCTGATCTGATAGACTGGCGTAATATCAGATCAAGACAGGTTCGAGAGCGTTTGGAGACGGCTTTCCATGTGGTCGAGAAGGAGTATGGAGTTACCAGGCTTTTGGATCCCGAAGATGTGGACACCCACGAACCCGACGAGAAGTCCCTCATCACCTACATCTCGTCCCTCTACGAGACCTTCCCCGAGCCCCCCGCGGTGCACCCCCTCTTCGACGCCGAGTCGCAGAGGCGGGCCGCGGCCTACACCGAAATAGCGGCCCAGCACCGCGCGTGGTTACACGAGAAATGCGCCCTTATGCAGGACCGTGCTTTCCCGTCAACTTTGATCGAGATGAAGAAGCTGCTCAGCGAGAGCACGCGGTTCCGCAATGAGGAGGTGCCCCTGAGGCAGCGCGAGAAACAGAAGTTATTCCACCATTACAGGGAATTAGAGAAATACTTCGAATCGGTGGGCGAATGCGACATCGAGCCGACACTGCGACCCGAAGCGCTGGAGCAGGCGTGGTCGAGACTGATGATCGCCCACACCGAAAGGGAGAGGGACCTCACTGATGAGATCAGGAGGTTGGAGCGACTGCAGCGCTTGGCCGAGAAACTGCATAGGGATATAAAAGAAACCGAGAGCGGACTAGACAGCGTGGAGCGACACATCGAGAGCGAGATCCGGCGCGTGGAGCGCGGCGTGCACCCGGCCGAGGCCAAGCTGGCGGCCGAGCAGCTCGAGCGCGAGCTGCGCGCGCTCGAGCGCCGCGTGCAGGACTGCTTCCAGGACGCGCATGCGCTGCGCGACGGCAGATATCCGCAGGCCAACGACCTGCTTAGGCGAGTGCAACAAGTCCACGACCGCTGGCTAAACGCCCGGCAGTCGTTCACGGGCCGGCTGTTGCCACGGCTGTCGTCGGTGCGGCTGCCCGTGCAGCAGACCACCGTCCGCCGCGAGACACGCACCGTCACTGAGACGAGGGTTCTGGACGCCGACCCCAAGTTTCAGCAGCTGCATGAAGCGATACGCTGGTGCAAAGAGAAGCTGAAAAAGTTACACGAATCGGAATACGGCTCGGATTTGCCGTCTGTCCAACACGAGTTAGACAAACACCAGAGGGAACATAAACAAATCGACCAATTCCATTCTAAGGTCGAGCAATGCGTACACAACCGCGCTAACTTCAGCGGGGAAGAGCTAAACCTGTACAACCAACACCTCAGTCAGTTGCAGAAGTTGTACGCTGACCTGCTGTCCACTAGCACTAAACGTATATCTGATCTAGATGCCTTACAAGACTTCCTCCAATCAGCGACGGCGGAGCTCAACTGGCTCAACGAGAAAGAACAAGTGGAATTATCCAGGGACTGGGCCGACCCTCACATTAATCTGCCAGCGGTCCAGCATTACTACGAGCAACTGATGTCGTCACTGGAGAAGCGAGAGCTCCAGTTCAGCAATGTCATCGACCGCGGAGAAGCCCTCATCGCTCAACATCATCCTGCAAGCAAAACGATTGAAAGTCATCTGCAGGTGATGCAGTCGCAGTGGGCATGGGTCCTACAACTGACGCTGTGTCTGGAGACACACCTGAAGCACACCACACAGTACCACAACTTCTTTGAGGAGGTCAAGGAGGCCGACAAATGGATACAGAAACGCGAAGAAGCTTTAAACACGACATTCTCCCAATCGGAATTCACACTGGACCAAGGCGAGCGCCTGCTGAAGGGCATGCAGGACCTGAGGGAGGAGCTGAACGCGCAGGGCGCGGTGGTCTCGAGGCTGGCGGACGAGGCTCAGGAGATACGACCTGTCAAGCAGAGGAAGGCGCCTGTCACGCGCCCGTTGAGGGCCGAAACTGTTTGCGCTTATAAACATGCTAACGTGGCCATAGAGAAAGGCTCGGCAGTGACAGTGGTCGACAACTCGGGCCGCAGCCGCTGGCGCGTGCGTCTGGGCGGCGCGGGCACTGAGGTGCAGCTGCCGGGCGCGGTGGTGGCGCTACCACCACCTTGTCAGGAAGCCCTGGACACTGCATCCAGGCTCAGGAACGCTTATGATAGGGTGATCCAACTATGGCAGAGGAAACAGCTCCGCATGAGACAGAACATGATCTTCGCCACCATCAAGGTCGTGAAGGGATGGGACTTCCCACAGTTTGTAGCGATGGGCGCAGAACAGCGCCAGGCCATTCGTCGCGCGTTAAATGAAGACGCTGAGAAGCTTTTGGCTGAAGGAGACCCGGCCGACCCTCAGTTGAGAAGGCTGAGGAGGGAAATCGACGATGTGAACCGGCTTTTCGACGAGTTTGAGCGAAGGGCCAGAGCTGAAGAGGAATCAAAGAATGCCGCGCGGATCTTCACGGAACAATCGTCGAACCTTCTGGAACGTCTAGACGTCCTGGAGAGGCAGTTGCACGAGAGGATCGCCAGCCACATCCCGAGGGACCTGGACTCCTTGGAGCATCTGGTGCTGCAGCATAAGGACTGGGAGAGCAGTCTATTGGCTCTGTCGGGAGACGTTGAGGAAGTACAAGCCACTTTTAGAGGTATCGCCCTGAAGACCCCGGCGATGAAGAAGAATCTCGACAAAGTGATGGGCAAGTGGAACGACATGCAGTCCAAGAGCCAACTTTTCGTTGAAAGATTGAAGTTTGTCGAAATCGTAGTGAACAGTATGGAGGAGAACCACCAGACGATATCTGAGTTTGAGATCAAGCTCGCGCAGTTCAATGATCTGCCTAATGACGTCGAACTGCTAAAAGACATACACGAAGACCTGCTCCGCATGCAAGTAGCCGTCAGCAAGCAACAAATTCAAATCGACCAGATGAATGACGACGCGGAGAACTGTCGCCGATTGGTCGAGAGCTCGCGCGCGGCGCTTCCCCATTCGTCGCTTCCGAGGTCTGGCAAGCATATAGACTTGGAGCGATTGGACAAAGAAGTCACGCAGCTTAATAATAGGTGGAATAGCGTGTGCAGCCAGTTGGCTGAAAGACTCCGAAGCTGCGAAGCGGCGTACCAACTCCTGCGCAACTACAACGCAGGGTTAGAGAAGGAAGCCGAATGGATTGACGACACTTTTGGCAAGCTACAGAGCCAACCACCCATTGAAATCAGGCCGAAGGAACAATTCGAGCCCACCCGAAATCTACTCACAAGTGTGGTGGAGAGGACGCCAAAGATTGAAAAAGTTAACGTTGACGGGGGACGGTTCATACGAGAGGCGAAGATTCATTCGTCGAGATGCCAGCGGTACGCCGAGTGGCTGTGCGAGGAAGTTCACCCGTCCATAGACATGAAACACATAAGGAGACAAGCTGAGGTGGACATGGCGGAGAAACTGAGGAACCGAGGAAGGAATATTGACCCGGAGAAGCTGCCCACAGGCTCTGAGGCTGTGGCCAAAGAGCTGGATGAACTAAACGCGAATCATCAGAGATTATTGGATATGCTATACGAAAGACTGAGGAGAATCGCCGCGGCCAATCCGGGAGACATTGTTACTTTGCGTCTCGTGGAGGCTATGGCTCCGCGGTCGGCGCGCTCCTTCCGCCAAGAGTTCAACATGCAGGACCTGGCCACTACCACTGAACATACATACACACAGTATACCTCTGAGAAATATGTCAGAACGTCACATTCCGAGCTAGACGCGCCTAAATCTATGGCCAATGGCAAACTAAATTCGCCTAAATACACAACTAAAACAATCATCACAGATGATGACAGACCTGACTTAAGGAATCTCAAACGGGTCCACAAAATGTACGAAGGACCTAACATTATAGAATCCAGAGGTATAATCCACCCTGAAACCAGGGAAATACTGACAGTAGGACAAGCTATTACTATGAGAATACTTGATGTAAGAACGGGAAGACTGCTTTCTTCCCCTGAAAGTAGACAGACCATGACAATTGAACAAGCAGCGAAAGAAGGTCTTATTGATCCTAAGTTGGCTGCGCGGCTGACGGGGCCATGCGGCATGACAGAAGACGGTAACGAAGTGACATTGCTGGAAGCGATTCAACGGGAGCTGTACGATGCAGAACAGGGATTGACTGACCCAGCGGAGAAAAGAATAAAGGTAACTGTGGAAGGCGCTCCTCCCAGCACACAAGGAATGAGTATCTCGGACGCCTTAGATCAAGGCCAAGTCGATCTTCAAAGAGGTCTATATAGACTGCCCAATGGCACTTACATCACGATATCAGAAGCTTATGAAAAGGGCTACCTCATTTACAACGAGATTATCAAAATCAAATCGAGTGTACTGTCTCTTTCAGATGCAATTAGTCAAGACTTAGTAGATAATAATGGCTGGATTTTGGACAGAAACTCTGGCGATAGATTCCAATTGGATGTTGCTATTCATAACGAACTAATTAATCCAAATGTAAGAGAAGTAGTTGACCCGAAAAATGACACAAAAATTTCTCTTGAAGATGCTATTCGAAAAAACATTATTAATACTAAACACTCTAAGTACATACACAATGTAACTAAAGAGAGATTATCGTTTAAAGACGCGGCGCAAAAGCGGTATATTTGCAAACCAATGACTTTAAAAGACGTATGCGATAATAATTTAATGACAAATGATGGTAAAATACTTTCACCTTCAAATAGGGCTCCTTTGAATATACTTGAGGCAATTTCTGTAGGCGTTCTCGACAGTGACAATGTAAAATGTATTACTGACACTACAACCGGTCAACTTCTCACTTTATCCGAAGCGTTAGGTGCTAAAATTATAATGCATGATAACAAATTCCGTGATAACTTAACAGGAGAAATTTTCACTATACCCGAGGCGGTAGATCGCGGTTTAATAACATCGGTTTCACAAAAATCAATTTTTGATATTGACGGTTTTAGGGATCCAAAAACAGGTGAATTCATTTCATTTAATGCTGCACTAAGTAAAGGTAATCTTAAATATGCAAACGGGGAGGCGTTCCTGAAATCAGAAAGCGGCGACTTTGTTTACTTAGACGATTGTATTAAAGTTGGCACAGTTAGACCTGAAGTCTTAGAAATGTTCAACAGAAAAGTAGGCATTTATGAAAATGGTAAAGAACTCAGTGTATTTGATGCAGTATTCAAAGATATTCTTGATCCCAAATCAGGGCATTTACTAGATGCGAAAACTAAGAAGCCTATTCCGTTCAATAAAGCCGTTGAGATTAATATGATCACACCGGAAGGTGCTGCCTTGTTAAATTCACTTCTAAATATTACTCTTACCTTACAAACAGTAACAAAAACAGTTAAACGTTACGTGACTGTTACAAATACGAGTGCTTCTCAAAGATCTGAAATGGTCATAACATTTGCAGAGGCGGTAAGACGTGGTCTTATTGATGAAACTACTCAGACATTTACAGATCCGACGACAGGCACTGTTTTCCCAATTCAACAGGCTTTAGACGAAGGTTTGTTAGGTGTAGAGGAAAACGAACCTAGGGTTGTACGTATATCCGATCAAGTAAGTAGAAAAGATTTAGTTCCAGGACAAGTCGTTGAACTAAAAATTACTAAGAAGTCTTTCATTAAAGATTTGCCTCCAAGTCCTGAAGGCAAGGTCCAACAAGATAGCAGACCAGAAACAATTAAGAGTCCTGATTTTTCGACTCGCGAAGTAATCCGTCCTCGGGAAGGTCTGATGAAAGAAATAAGAACAGTGACGTCAAAGTCTATTGCTACAGAACCATCGGTTACCTCACTCACTATTAAGAAAAACACTATTGAACTACCCCGGGGTGGTTGGACTCTCAAAGAAGCCATCCAACAAAATCTGTTCGATCCTGTCAACGGCACATTTACCATTCCTGGTACTGACAGAGTTTTAGATTTTGGAGAAGCTCTTAAACTGAATATCATTAATTCTGATTCTGCTAAAGCGATTGATCCCCGAACTAAGAAAGAAATATCTTTAATTAAAGCCTTAGAACTACGCGTTCTTGATACCACTGGTCATTATATTAATCAATCAGAAAAAATAACAATGAAGGTCGCAATTGAAAGAAAAATTATATATTTTGTGCATCATACTACTTCAACTTCTTCCCAAAAAGTTATAACAATTACATCAGTCGCAGGTATGCCTGATAAAATGGAAATATCTGAAGTTTCTAATTTATCATCTTACGGGATAACAGACGATCAGTCTGCTTTAGAACCCGTACAAGTTACTCCAAATACGATTTTCGATCCTGCAACGGCATTAGTTATATCTACTACGTCAGGGGTATCTGAAAATATTATGGAAGCTGTAAATCGAGGTTCTGTACCAGCTGATACTGTTAAAGTTATTGAACCAAAAACAGGTAATCAAATTTCACTACAGGAGGCCTTACGCAAAGGTATAATTGACAAGAAATCTGGAGAATATAAAGATAGTAAGGGTAAATCTATATCTCTAGTAGATGCTGCAAAGGTAGGTCTCATTGCAGTCGTCGGAGCACCCCTAGTAGGTGCTTCTAAGATCATTCAATTAGTGAAAAGTACAATGGTAGTTGACCCTAAAACTGGAGAGAAACTACCTATGGAAGTTGCTTACGAACGAGGGTTAGTTGATCCTATTACCTACAAAAAGTATGAGGAATCAATAAGAGATAAAATACCTGAAAGCGATTCTATTTCTCAAAATATAGGAACTTCAAGTAAAGTTACAATATCAACAATAACATCTCCAGCATCTTCTCTTGAAACAGTAGTTATTGAAGATCCAAAAACAGGTGAAAAAGTACCCCTTCAGATTGCTCATGAACGAGGTCTTATTGATACAGCAACTTACAAACAATATCTTAGTTCTCTTCGAGAACAATCTCCTATTGCCAAAATTGTATCATTGCCTCAGGCCTCTGAAAAAGTCTTAGTAGATCCTATTACCCATAGGGAAGTTCCCATTGAGGAAGCGTATAAGAAAGGTATTATTGATCATGATACCTATAACACATTAAAGAAGTCTATCGTAGATCCACTAAATTTAGATAAGAACTTAGCAACATATAGCCAAGTTACGTCCAAACCTATTTCTGTAGGAGCTGCAGTTTCTGAGGGCTTTATTACTGTTGAAAGTATTCAAAATAGTTTATCAGCTGATAATAGGAAAGTAATTCAGACGATATCGTCAGAGAGACCTCAATATGACCGAACTTCTGAAGTAATTCAATTAAGTAAATCTCAGGTACCCGAAAAGCAAAAATATAACATTCATACAACTAAGGAAGTTACTTTTGATGCTAAAGTTGCAGAAACTAAACCAATCGTGTTACAAAAGTTAAGAAAACGCGTTATTACTCCTTTGGAAGCAGTTGAAATGGGATTATTAGATAGAGAAACGGCCAAAGTTTTGGAGAGTGTGAAAATTCACAAAGATGAGAGTGGTTTGCCAATTACATTGGACAAAGCTATTGAAAAGGGATTAGTAGATCCAAGCAAAGGCAAAATTGTAGATCCTACTCACGGTCATGTTTTAAATATTCGCGAAGCCTTAGAAAGGGGTGTCCTTGATGGAGAAGGTCAAGATGAAGTATTGATTCCACTAGCCAAAAGTCTTTCCATTCCTGAAGTTTTAGAGCAAGGTTTGTTAGATCCCGCTTCAGGAAAAATAATACATCCTGAAACCGGAAGCCACTTAACATTACGTGAAGCCATTATTTGTGATATTGTTGATCCTTTATCGGAAGTAACGATAGCACCAGGTAAAAATATAACACTGGCTGCTGCAATTGAAAAAAATATTATTGATAATGACAAAAATATCGTAAAAACCAGCGAAGGTCCTTTAAATTTCGTATCTGCTGCAAATGAAAAACTTTTTGCTGAGCCTGAGAAGGCAACAGTCATAGAAAATATTCCGCCAGCGGCAATGACTTTATCAGTTGCTATTCAGAAGAATATCATTAATCCTGTCACAGGAGACATAAAGCATCCCTTAACTGGCGAAGTCATTCCCGTTGGTGAAGCTATTAAAAAAGATTTGCTAATGGCAATACCGTACCCACAAACGCCTGAAACGTTAACATTAGAAGATGCGCTAAATAAGGATGTAGTTAATTTAAAAGATGGAACATTCACTGATCCTCATACAAAAGAGTTACTACCTATAGATAAGGCTATGGAGCAAGGCCTTTTAGCAGTAAAACCAATTTCGGATACCATGCAAACTACTGGTGTTGTTACTACATTTACTGAAACATTTACTTCTCAGCACACCATAACTACAAAGATGATTGAATTATTAGCGGACTATGTATTAGTTAGTGCGAATGAAGTAAAGAATTCAAAAACTGGTGAAGTTATTTCCATGGACGAAGCTCGGCTAAAAGGAATAGTGAGAGATGAACAAACTAGTAAGGAACAGTTTATTACGAGTGATACGAATATTAACTTTGAAGAAGCTCTTAATCTGGGATACATAAATATTGAAGAAGGAACATTTACTCATCCAAATACTGGTGAGACTCTCACTATTTCCGAAGCAGTAATAACAGGTGTATTAAACACTGAATTTACTCAAGCAGAAACAACTAAATTGGAGCCCACTAAGAAAGAAGAACCGCTTGATTTACATGATGCGTTTGAATTATTATTCGATGACAAGACACAAAAGTTCAGAGATCCGAAATCACCTAATAAACTTTTGACGTTCAAGGAAGCTTTGGATAAAAATGTGATTAATCCAGAGTCTGTCATTTATAACATTGAAGCTGGTAAGCCGATAACTTTACGCGAAGGTGTGAATTCTGGACTCCTTGACAAGAAGACTGGAAAACTAAAGGAACCTAAAACTGGTAAGTCTGTTGATATAAAAAATGCCGCAAAGATGGGTTTAATAGCTGTTGTAGCAGCACCAGTTCTTGCTGGAATGGCAGTTGTACAAGGAGCAAAAGCAGTCACGAGTAAAATAATCACATCTAAACATGACACAACACCTCAAGAAAAGAAGAATGAGGAAGTGAAGGCGAAAGGACCTGAAGTACCTCCCAAACCACCCAAACGAGAAAAAAGTATTCCTAAAATGTTAGAATTATGTGAAGAAACTTTACCTACACCGTCAAATAGCTCGACTAAAACGATTGAACAGAAATATCAAACTATGGATGTTAAAACTCCCGTTGAACAGAAACCAAAAGACGACATTGCTCCAAAAATAATAACCAAAAAGGAAAAGCAGAATAATATTTCTACTGATAAGCCTCACCATCCAAAATCTATAGATATTGAGTCTGAAGCAGTTCAAAGTAAGTCTTCGGACAAAGAACAATCAAATACAAGTATTAGTGAAAAAGATGAAAAAGTTCCAGAAGAAAATGTTATTATTCAGAAATATAAAGAAATAACACCCGAAGGCGAAGAAATTATAAAAGTTGTTAAAAGTGTAATATCTAAAGAAGAGAACCCAAAAAATGTTAAAGAATATCGACAGACTTCACCGGATGGTGAAAAAGTTATAAGTATTACTAAGCAGACAATGACTAAAACTGGACCTTCAGACAATCAATTCGTTGTGGAAGATATTAGTCCTATTTATAGCGTAAAAGAAGAATTAATTGACGGACGCCCAGTCGTTCATGAATTTAGACAAACAACTACTGATGGTGATGAAGTTATGACAATTGTTAAAACAGTCGTAGAGCAATCAGATAGTAAGATTTCAGAGACGATTGATGTTGTAGAAGAAGGCCATTTGCCAAATGAACAACAATCGGCAACAGATAAGGATTCATCCAAAGTACCTCTGGAAAGAGATTCTTCAACGTCTAATGAATCTTCTGAAAATAAAATAGGAAAAAGTTATACATTGTTTGAGGACAAACCAGTTGTACAAGAAATTAGGAAGAAAACTCCGGACGGCGAAGAAATTACTACCATTATTAAATCGGTGTCAAAGTCAGAACCTACAAAGCATATTACGGAACATAGTAGCATTATGACATCAACAGTAGCTTCAAAAATAACAACAGTGGAAATTACTCAAAATGAATCTACATCTTATCACGTGATTACTGAAGAAATGTGTGAACCTCCGGTATCAACAGAAAGTGCTATTCAACATCCTATTGAATCAGATGAATTACCTAAAAATAAAGACAAAACCCCACCTCGAGCAATAGAACAATTGGGTGACAAATTGGCAGAGACACAAATTGCTGCAGATAAAGATGAAACTGATAAATCATTAACTATCAAAAGAAGTGATATCCAAGATCGAACCTCGAAACCACTTGAAGTGGCTCCCGGTGTTATTTATGACCCGAATACCTCTGTCGTTATTTCCTCTTCTGGTATAACTGACAATATTTTAGAAGCAGTTAACAAAGGTATCATCCCATCTGATACTATTAAGTTAACGGAACCAAAAACTGGTAAAGAAATTAGTCTGAAGGAAGCTATCGATAAAGGAGTCGTGGATGAAACGTCTGGTAAAATTAAAGATAAATCTGGTAACAAAATTAGTTTTGCAGATGCAGCTAAATTAGGACTTGTAGCTGTAGTGGGTGCTCCTATCTTTGCAGCTGCCAAAGTTATTGAAGTCGTTAAAAGTGCAGTTGTAACAGACCCTAAAACTGGCGAAAAATTACCAATTGAGAAAGCGTATGATCACGGAATTATTGACAGTGATACCTATAAAAAATACAAAGAAAGTATCAAACAGTCGACAAAGGAATTGCCTGTTGAAATTGTAGATCCAATGTCATCTGAACCCTTAGATAAACACATCAAACAAATAACCTCGCTCGGCGAGGTTATAAGTACTGAAATAAAACAGCACAAACCAGTTGTTACTGAAACTGTTACTACTGAGGAAACATTAGTCGGCTTCGAAAAGCCAAGTAATAAAATCTTGTCAGATGCAAAGAACATATCTGCTATGCTTATAGACGCGGAAAGACAACCGTTAAGAGTGATTGATGAAATCACAGAGCAAAATGTAACTAAATTCAAATCTGAACCCACTAAACCATTGTACGAAAATATAGCACTTATAGACGCAATCACGCAAGGTAAAATAGAACCCAAAGTATGTAGAATTATAATAGAAGGTATTGAATCGCCACTCACCGTCCAAGACTCTTTAGATCAGGAAAAAATTAATAGGTTTACACCCGTTGATGTTATTTCCAAAAACTACGTTATTGTTAGGGACTCCAAACCCAAATACAGCGTAGCTATTACACAAAAGTTAACTCCAGAGGAACTATCTGAAATGGGTGTTTATGATATTGAACGACAGGTGTTTTTGAATCCTGAAAGTGGATCTAAAATTTCTTTTGAGGAACTTGTCTATGGTCTCCAAATTTTTGACCCAGAAAATATTCTGGTAAAAGATCTTGGTTCCAAATCCGATAATTACATTTCATTTGACGAAGCACTCGCTAGACCTATTATTGATAAAACAACCGGCCATATGGTCAATCCAAAAACTGGACAACGAATTCCATTTTTAAAATGTGTGCAAATAGGTTGGATCGTAGAACGTCCTGAAGACGTTTTTGTTACTGAACAACTATCTATTGAACGAGCTTTAGATCAGGGTCTCTATAATCCTAATACAGGTGAAATTCAAGATGTAAATACTGGAGAGTTAGTTCCTATTGGCCAAGCAATAGAAAAAGGTATTGTCGATAACGAGTCTTTATTAATTAGAATACCGCATACTGATGAAAGTATTACATTGTCAGATGCTCTCGATCGTGGTATTATTGTTATTCATGAAGGCGTTCTAACTGTTGTTGAAACGCGCGAAATAATTGAAATTTCTGTCGCCATTCAAAGAGGTGTAATTACTTTTATTCAAAGACCAATTTCAATTCAAGCTGTTATAGAAAATGAAATGTATGAACCGAAGTCTGGAAAAATCAAAGACAAGGCTACTCAACAACTTATCAGTGTAGGGGAAGCTGTTAACAGGAATATAGTTCACCCTACTATTTCAGAAATCAAAGACACAGCTTTAGAGAGGTTTGTTCCACTTTCAGAGGCCCTTGATACAAAGCTTCTTAATCCCGAAACAGGTAAAATTAAAGACAAAAAGACTGGTAAAGACATTCCATTAGACGATGCATTACGAAAAGGTTTAGTCGCTACAAAAGATGTTACTTATTCGCTTTTTGATGTCATTGAGTTAGGTTATTATTCAGCTGATACTGGTAGGATTTTGAGTCCAATAACAGGAAAAAATATAACACTAAAGGAAGCAATAAAAGATAAACTCGTTGATCCATCATCAGTTAAAATAAAAGATGACAATTCAGATTCAGTTGTGCCATTCCAGCAGGCTGTTAATAATGGTTTAGTCGATTTAGACCAAGGTATTATAACGTCCCCCGTTTATAATCTGAAAGACGCTAGTGAAAAAGGATATTTGCTTAGCGATAAGAAACCATGGACACTGCAAGAAGGTTTAGTGCAAGGTTTCTATGATCCAGAGACAGGGCTTCTTACCATTAATGACAAAACTATGACACTTGAGGATGCTATAAAAATAGGCAATATTAATCCTGAAGCTTTGACTGTCAAAAACTCCGTTACTGGCGAAATAATATCTTTGGCTGATGCTATTCAAGTAGGTATTATAGATTCAAAAGCAGGCAAAGTTCGTGATCCGGTTCACGGTGATAAAATTTCCCTCACGGACGCTTCAGAACGCGGCCTTATTGTTCCAGCTAAACGCAAGCTTAGCTTGCCTGAGGCCGTATTTAAAGGATTTTATGATCCGAAAACTGGAAAATTCTCACATCCTCAAAGTAAAGAAAAGATTCAGACAGATAGAGCTATTAAAAAGCGTATTTTAGACCCACAGTCTACCTTAGTGCATGTAGCGGGTAAAGTGATACCATTTGAATTTGCCGTAGATAAGGGTGTTGTTGACGGTAGAACGGGAACCGTTGTTCTTGGAGACGAAAGGATTGATTTCCGCGAAGCATTCGAAAGAGGAGTACTAGTTGAAGTGCGTAAACCATTATCACTAATTGATGCATTAGAAAAAGGAGTCTATAATGAAATAACAGGATTATTCATGGATCCTCAGAGTGGCAAAAAGTACACTCTTAGTGAAGCTATTAAATTGAATTTGGTTGACCCTCATTCAGTTCATATTCAAGATAACAGGTTAGGTAAATGGGATAAATTAACATTGCCAGAATCAATTGAAACTGGGGTCGTCGACGTCGAGACCGGCAAAATTAAGAACATAAATAATGAAAACGAAGAGATTAGCCTTCGTAAAGCTTTTGAAATTGGTTTGCTCATTGACAGCAAAGCACCGATAAGTCTGCAACGAGCCTTGCATCAAGGTTTATATGACGATACCACGGGTAAAATTGTAGATCCTCTTACGAATCGCAAAATTACACTACACGAAGCCATTAGGCGATCTATCATTAGCCCTAAATATTTGTGCTATTTTGACAAAAAATCGGAAAAACCATTGACATTGGCAGAATGCTGTCGTAGCGAAATAATTGACAGACGAAGTGGTAAGTTCCTCGAACCCGGTTCTGACGTTCAAGTTCCCCTGTCTGAAGCTATGAGTCTAGGTCTGATAGTCGATATTGAAAGCGCAGGATTCACACTCTATGAAACATTAGCAATGAATATGTATGATATCACTGAACTTTTCTTTATCCATCCTGTAAGTGAAAGAAAGATATCTCTGAAAACTGCAATTGCTCAAGAACTTATCAATCCCGAAACGTCATTAGTAAAACATATTCCATCAAGCAAGTATATTAAATTAGACGAAGCTATACAAAGCGGCGTTGTAAATGATGATAACAGCGTTTACGTATTACCAAATGGAAACCAGATTAATTTGTTAGACGCTAAACATCGCGGTCTGATTGTGACGTCTAGAAAGAACTTAAGTCTTGAAGAAATTATCAGGAATGGTCTATTTAGAGCAGACAATGGTAGAATTGTAGATCCAAGTACTAACGAATTCATAGATATTAACAAAGCTATAGAAGTCGGATTGTTAAATCCGAATCTTACGGTTGTAAAAGACCATTTTAACAATAAATTCAAACCGTTCCCTCTCGCTATACAGCAAGGTGATGTTGATGTGACTAAGGGTAGGGTCCTCGACACAAAGGCGAAAAAAACTTACAGTCTAGATATTGCTTTTGATAAAGGACTTCTAGTCACCGTTATTCAACCTCTTACGTCACAAGTAGTGAGCAAACGATACGTACCAGATTCGTCCGCGTCAAAGGAGCCAGCTCTCAGAGAATTCACTCTAGATGAAGCCATCAAATACGAGTTTATCGACCCCGACACAGCTGTTATTAAAGATCCTCATAAGAATAAATACATTCCATTAAGATTAGGTATAAGTGAAGGGATTATCGATAAAAATGCAAAAGGTTCGTTTGATACTCAAAATAGGTCGCGCACTCTCTGTTTCGTTTTCGAAAACGGTTTAATTGTGTATGTACGAGAACCCCTGACATTCGAACAAGCGATTGAAAATGGTCAACTTAACGTGAATATCGCTCGGTTTACTGATCCACATTCCAGAGAAGTATTAACAATAAAAGACGCGGCCACATTAGGCTACATTGATTCGGACACTGCGCTCATCAAAGATAATCTCAAGAAGAGGTTAGTCAAGCTTCCCGAAGCATTCCGCAAAGGACTTATGGACGCTGAAAAGGGCAATATTTTGGATACAGAGACCTCCAAACTAAACTCGTTGTCTGCCGCAATCGAAAGCGGTTTGCTGATGACTCCAAAGAAGAGTTTCTCCTTGATCGAGACATTGAATTTCGGTATTTACAATCCTACTACCGGAGCACTTAATGATCCATTTATTACAACAAGTGTGATCGACAGAAAGAGACTTAATTTAGGCGAAGCCATCCAACAAGGCATAGTAGACCCATCGAGTACAGTTGTGAAAGAACCCGAGACGGGAAAAATATGCCCATTGGTTCAAGCTATCGAACAAAAGTTAGTTGATCCCGTCGAAGGCAGGCTGGTCATAGATCCAAAGAAGCAGATCAGTCTAGATTTAGTCAAAGCTCTTAAAAAGGGATACTTACTGCCAGCAGAAACTAGGCAAGCAGTTGAAGAGAAGTACAGGCTTTGTGATGAGACGCTTTCGAAGTTACTGGAATGGATTGCCGTTGTGGAAGAGAGGCTCGCCAACCAAGAGGCAGTCAAGGAGGACATGGATGAACTGCGCAACCAGATTAACATCCTCAAGCTGATCAAAGACGACTTGGAGAGTCATCAACGCCAAGTATCCGCGTGTGCTGATCAAGCGAAGCAGCTCCTCGTCTCTGGCGGCGACGTCCTAGCTCCACATGAGGTGGCAGCACTAGAGCGAGGGGTGCGCCAGCTTAAACAACGCTGCGACAAGTGCACTGAGAAGTGTGACAAGATGCTCAGACGGCTTGCAGCAGCTAGGGATGAGCTTGGCAAATTCACTAACGAACTAAGCACTTTTAACACCTGGATGGAAGGTGCTTACCGCACGCTAGAAGACAAGGAGGCCGCTCTGTCCAGACCAGACCGTCTGCCGGACCAGGGAGAGGACATCAGGGAATTCGTGTCCGACGTGATCGCGCACCAAGCGGACCTGAGATTTATCACCATGTCTGCGCAGAAATTCGTCGATGAGAGCAAGGAATTCCTGAATATTCTGAACGAGTACCGCACCTCCCTCCCGTCTCGGCTCTCGCACGTCCCTCCCACGTCCGACAGTGCCGTTAGAGAAGGCGCAGCTTTGGCTAGAAGAAGACACGGAGACTTAGCTGCCAGAGCACAGAGATTGCAAGAGAGATTGAGAGGAGCTGCCTTGTTGACGAGGCAATATAACGATGCGTTAGATCGTGCTTCTAGATGGCTGTCTGATATCGAGCCCCAAGCCCGCGCGGTGTTGTCCGAACCAGTGGGCGGGGAGCCCCGCGCGGTTGAAGCCCAGCTCTCCAAGGCCAAAACCTTGCACAATGAGATCTTATCGCAAGGACGGCTCATTGACAACGCTAAGGATGCATGCGACCAACTAGTGAAATCTCTGGAAGGTAATTTGACTCCCTCTGAAATCCGTCAACTGGAAGTGCCAGTACTAGACCTAACAGCCCGATACAAAGACCTCACCGGCGCGGTTGGTTCTAAATGCAGCGAACTGGAAGCGGCTTTGTTGCAGTGCCAAGGGCTGCAGGACGCGGCTGAGACGCAAGCACATTGGCTGGGACAAGTTGAGGATGTTTTCAAGAACCAACAAAAGCCAGCTTCGTTGATCCGCGAGCGGCTCGACGAGCAAGTTCGCTCGCACCGCATCGCTCACGGCGAGATCGAGGCGAGACGGCCGACTCTCGCCAAACTGGTCAGTGCGGCCAGAGACGCCGCACTCACGCCATCTAACGCTAGGATTGCGAAGAAGTTGGAGCAACGAGCTGAAGATATTTACGCTAAATACGAGAAACTCCTCGAGAAGTCAATCAAACGCGCTCATTTCCTGGATGAAGTGTCAGTAGAGCTGTTGACGTTCAGCCAGCAAGCGTCGCAGCTGGAGGCCGCGCAGACGCAGCTGTCGGAGCTCAGCGACGCGCGGCTGCCGGCCGCCGACCTCAGGGCCAGGCTGCAGGACCTAGCTCATGCCAGGGACAAACAAATGCCGTTGTTGGAGGAATGCCTGCGCAATGGCAAGCAACTGATCGCCAAGAAGGATGTCACCGATACACACGTCGTGCGTGACAGGATGAAGGCTCTCGAAAATCAATGGCGTGACTTCAACGCGACCCTGGAAGAGAAGGAGAAACTGTCCAGGCAGCGCGCAGACCAGCTCAACCAATATGAGACTCTCAAAGTACAGGTGATAGAATGGCTGCACGCTATGGAAGGGCGCGTGGGCCGCCTGCAGCCCGTGGCCGTGGACCTCGACCTCCTCAAACAGCAGCAAGATGAACTTCGTCCGCTGGCCAAAGAGTACAGGGACTTCTCTGTCACTATTGATAAGGTGAACGAAGCGGGCGCAGTGTACGAGGCGCTGTCGCGCGGCGAGCGGCCGGACAAGCGGCAGCTCTACAGCCCCACCAAGAGGCTAACACCTAGTCGTACTCTGGACGGTCGCTCGCCGTCGCCCAGCAAGGGGCACGGCCTGGTCAGTCCGGGCTCCACACACTCCACCTCCAGCGGATTCTCATCGAGACGCTCCAGCCAAGAAGGATTCCATCTTGAAGAACTATCGCCAGTGCAACAGCAACTCTCGGAGATCAACAACCGTTACAGTCTCCTTGGCACAAAGTTGTCGGACAGACAAGCGGAAATAGACAGCCTCAGGGAGGAGCTGAGGAAGCATATTGATGCTTTACGTGCGCTGAATACCTTCTTGGACAAGGTTCAAAGACAACTGCCCAAGGAATCCGTCCCTAACACGAAGGAAGAAGCCGACAAGACCATCAAACAGGCCAGAGCAGTACTCGAGGAGATGTATGAGAAACAGAGCATCCTTGATTCTACCAAGACTCAGGTCCGCGAAGTGCTCCGTCGCAAGCAAAGCGTGTCCGGCGCGGACCAGCTGAACCACAGCATGGAAGACGTCGCTTCTCGCTGGAAGGCGCTTCATGATGCGTTCAAGGACAAAATCCGCCTAATGGAAGAGATGAAGGACTTCCACGACACCCACAGCAATCTGTCTCAATGGCTTGGCGCCAAAGACCGCATGATGACCGCTCTTGGACCTATCTCGTCTGACTCCAGGATGGTCCAGACTCAAGTACAACAGGTACAAGTCCTCCGTGAAGAGTTCCGCAGTCAACAACCACAACTAACCCACTTAGAAGAAGTGGCTGCTGCGGTACTAGAGAGATTGGAGCCGAGGTCACAAGACGCCAACACACTGAGGCAGAAGGTCAAGGTACTACAAGACCGATGGAACGACCTTCTGAATAAACTAGAGAAACGCGCAGAAAGCCTGGGAGCTGCAGCCGATACGTCGCGCGAGTTCGACGCTGGACTCGCTCGACTGCGGGACGCGTTACAAGCGATATCCGACAAGCTGGACGATGTGGGCTTGGAGAAGGAGCCTACTGAACAACTCAGGAAGATTGAGAACCTAGAACGCCAGCTGTCAGGCCAGCGCCCTCTACTGGCCGACCTCGAAGCCGCTGGCGCGGCGCTCGCCGACGTGCTGGCCGAGCCTGCCGCCAAACAGGACATCGCTGGGAAACTAGCGGCCGTCGCGAGGCAGTATGATGTGCTGCAGAGGAAACTGGACCTTCGCAAGGCCGAGATAGAGGCTAATCTCAAGGACGGCCGTAACTTAGAGGAGAACGTCGCCCGCACCCTCGGCTGGCTGCAATCAGAACTCGGAGCGTTACCATCGAGGCTCCAAGTGTCTGCTGATTCTGTGAAGTTGCAACAGCAGTTGGAGCGACACGAGCCTTTGTACAGAGATCTGACGCAAAGGGAACATGAGCTGATCATGTTGCTTGACAAAGGTCGTGAAATGGAGAAGAAACCTGCTCACCAGGGTCTGCGTAAGGACCTCGACCGCATCCAATCGCAGTGGGACAAACTCAAGCGAGAAATCGTCGACAGATACACTAGACTGCAGACCGCTATGGAACACTGCCGTAAATACAGCAAGGCACAGGAGTCGTTCGTGCCGTGGCTCGGCGAAGCGGAGGAGAGGCTCGCCAAGCTGCCGCCCACTGCCTTCAACAAGAAAGACGTTGAGAAGCGGCTGAGAGAACTTCAACATATCAGGAACGATATCTGGAAGAGATCTGGCGAGTATGAAAACAACAAGACTCTTGGTGAAACTTTCATCTCAGCGTGTGACGTCGATCAAGAAATCGTGCGCAAACAACTAGATTCCATGAAGGAGAGATGGGACAGACTTAACAACGAGGTACTCCAACAAGTGGAGTTCCTGGAGAGCGCCGGGCGCAAGCTGGGCGAGTTCTTGGAGCGCGTGCGCGCGGTGGAGACGCCGCTGCAGCGCTGCGAGGACAGACTGCGCGACGCCGGCCGCGCGGCGCCCGCGCACGCGGCCGAAGCTGTGGCCAGGATCGCCGACCAGATACACGCTCTGAGGGCCCCCTTACAGAGCATCAACGCAGCCGCCGACGACATCGTAACTTTAGCACTAGAATGTGCCGGACCGGACACGGCGTCCCGCGCCAGACAAGTGCTGGAAGAGCAGTCCCAGGCTTTGGGAGATAGATTAGATGACCTTGAAGCTAGGGCGAGAGACGCCAAGGGGAGATTGGCTGGTGCTGCTGAAGCTATGGCGCATTTCCAGGACAAAGTCAAGAGTCTGTCCCACGATCTATCAGACTTAGAAAAGGAGCTGGACGCGATGAAGCCCCCCGGCCGCGACATAAAGACGGTGAAACAACAACTAGATGACATCGGCCGCTTCTACAAGAGGTTGGAGAAGGCTGACGATTTAGTTGGCGATACCGAACGAGCGGCTGAAACGCTGGTCGATGGTGGATATGCTTTGGATTCTGCTAAGACTAGAGACCAGGTTGAAGGTCTCCGCAAACAACTGGCCAAACTGGATGAACGCACGCGCTCCAAGGAACAGGACCTGGACGATACTCTGAGCAAGTTGGAAGCCTTCTACAAGGCTTACGATTCAGTCATGGATGACGTGCAGGAGGCGTCAGAACAAGTCCGCAGTCTCAAACCCGTGTCATCGGAAGTGGACCAGATCCGCGCGCAACAACGAGACTTCGCTGAACTTAAGCGTCGTACTCTAGAACCGCTGGGACAGAATGTGGCGCATTGTAACAAGATTGGCCAAGGATTGGTCAGATCCGCCTTGCAAGGAGTTAGTACACAGGTCTTGGAGAAGGACTTGGAGAAGATGAATGACAAATGGAACGCTTTGAAGGAGAAGATGAACGAACGCGAGCGTCGTCTGGACGTCGGGTTACTCCAATCGGGCAAGTTCGCTGAAGCATTGGCCGGACTCGAGAAGTGGCTGGCGGATACCGAAGATATGGTCAACAACCAGAAATCGCCCTCTGCGGACTATAAGGTCGTCAAGGCGCAGTTGCAGGAGCAGAAGTTCCTCAACAAGATGTTAATGGACCGTCAAAACTCCATGTCGTCTCTATTCGCGATGGGCAACGAAGTGGCCGCTGGGTGCGAACCAGCCGAACGCAAGGCCGTGGAGAAACAACTGAAGGGACTGATGCACAGGTTCGACGCTTTGACAGACGGCGCTCAGCAACGAATGCTGGCTTTAGAACAAGCTATGAGGGTGGCCAAGCAGTTCCAAGAACAACTGCAACCGCTTGTGGAGTGGCTGAGCGTCTCGGAACGCAAGGTCAAGGCGTTGGAGCTGGTGCCTACTGACGAGGAGAAGATACAGCAGAAGATCAGGGAACACAAGGCACTCCACGACGACATTATATCCAAGCAGCCAGCGTTCAAGCAGCTAACTGAGACCGCCTCCACATTGATGGGTCTAGTTGGTGATGATGAAGCTACCGTATTAGCTGACAGACTGCAAGCCGCTACTGACAGATATCAAGGTCTAGTGGAGCACAGCGTCCACATCGGGGCGCTGCTGGACAGCTCCCGCAGGGGCCTGCGGCACCTCGTGCTGACGTACCAGGGCCTGTCCGCGTGGATGGACGGCATGGACCAGTACCTCGCCAAGAGGAAGATACTGCCGGTGCACATGGAGAAACTGCTCAGGCAGATGGACGAACTCGCTGAAAAAACCGAAGAGATCGCCTCAAAACAAGAGGAGGTCGACAGCACAGTCGAATCAGGCTTGGAATTGATGAAACACATCTCAGGCGACGAAGCGCTACAACTCAAGGACAAACTGGACGCATTGCAGAGGAGATACAACGATCTGACCAGTCGTGGTGCGGAGTTGTTGAGAGTAGCCACTGAAACTCTGCCGCTGGTCCAACAGCTGTATAACAGCCATAGCAAATTGACCGATTGGATGTCGGGCGCGGAGTCAGTGTTACAAGCGGTGGAGCCGCGCGAGGAAGACATCTTGCGTCTCGAAGCAGAGATTCAGGAGTTCAGGCCTGTGCTTGACAACATCAACCTGATCGGGCCGCAGCTGTGCCAGATATCCCCCGGAGAGGGCGCCACTCACATCGAAAGTATCGTGACCCGAGACAACCGACGGTTCGACACGATCGCCGAGCAAGTACAGCGCAAGGCTGAGAGGCTACTGCTCAGCAAGAAGCGCTCCCTGGAAGTGGTGGGTGATATGGAAGAAGTCCTCGAATGGCTGCGCGCCGCCGACGCTCAACTTCGTGACGCTGAGCCTCCCAGCAGCGTCCCATCGAGAGTCAGGGCTCAGTTAAAACAACAGAGGCCTTTGAACGATGACGTAGCTGCCCAGAGGGTTAGAGTGAAAGATCTGCTCAGTCAAGCTAAGAAGGTCCTTCGCGAATGCCATTCATCTGAAGAAACTGCAGTCATTCGCGAACGAAGCGAAGAACTTAAGGAAATGATGGAGGAAGTCGGTCAACTCAGCGCCGACCGACTAGCCGCTTTGGAACAAGCGTTGCCTTTGGCTGAACACTTTGCCGATACTCACCATGGCTTGTCCTCGTGGCTGGACGACATGGAGAAGCAGATCGAGATGCTGGCCATGCCCGCGCTCAGGCCGGAGCAGATCGCCCAGCAGCAAGACAAAAATGAGATGCTGCAATCATCGATCGCCGGGCACAAGCCGCTAGTGGACAAGCTGGTGAAGACCGGAGAAGCACTGTCACATCTCTGTGGAGAAGAAGACGCAGCCAGAGTACAGGACATCGTGGAGAGCGACTGCGAGAGATACAACGCCTTGAGAGCGGAACTTAGACAGAGACAACTAGAATTAGAGCAGGCGCTGCAGGAGTCCTCGCAGTTCTCGGACAAGCTGGAGGGCATGCTGCGCGCGCTGGCGGGCGCGGCCGACCAGCTCGCGCGCGCCGAGCCCGTGTCCGCGCACCCGCCCAAGATCGAAGATCAAATTGAAGATAACAACGCACTTGTGGAGGACTTAGAGAAACGCACGGAAGCATACAATGCGGTGCAAAGGGCGGCCTCTGACGTCATCAGCAAAGCTAACAAGAGCGACCCCGCCGTTAGAGACATTAGGAATAAACTGGACAAGTTACACAAACTATGGGACGACGTCCAAAAAGCCACAAACGACCGCGGCAAATCCCTCGACGACACCCTAGAAATTGCCCGCAAGTTCTGGGCTCAACTTAACGCAGTGATGTCTACACTATCCGAACTACAAGACACGCTGACAGCCCAGCCTCCGCCCGCAGCCCAACCTAGGGCCATACAAGCCCAACAAGTTGCCTTACAAGAGATCAGGCATGAGATTGATCATACCAAACCTGAGGTGGAGAAAGTCCGCAAGACCGGATCTACTCTCATGTCGCTCTGCGGCGAGCCGGACAAACCGGAAGTGAAGAAGCACATTGAAGATCTGGACAGCGCTTGGGACAACATCACGGCGCTGTACGCGAGGCGAGAGGAGAACCTCATTGACGCCATGGAGAAGGCTATGGAATTCCACGACACGTTACATAATCTCCAAGAATTCCTGGACCGTGCGGAAGATAAGTTCTCTCACATGGGCCCGCTCGGGTCCGACATCGACGCGGTCAAGCGACAGATCTCACAGCTGGCCGCCTTCAAGCAGGAGGTCGACCCGCATATGGTCAAAGTGGAGGCATTGAACAGACAAGCGCAAGAGTTGACCGAACGGACGTCATCAGAACAAGCGGCGGCCATCAAGCAACCTCTGACAGAGGTCAACAACCGCTGGTCCACATTGCTTCGAGGCATGGTGGAACGACAGCAACAGCTGGAACGGGCGCTGTTGAGGCTGGGACAGCTGCAACACGCGCTGAAGGAGCTGTTGACCTGGATTCAGAACACCACCGAGACTTTGGATACTTTGAAACCGGTGGCCGGCGACCCGCAAATCCTGGAGGTGGAGCTGGCCAAACTGAAGGTGCTGGTGAACGACATCGCGGCGCACCAGGCCAGCGTGGACACGCTCAACGACGCCGGCGCTCAGATCGTGCAGCAGGGTACGGGTACAGACGAGGCGGGCGAGACAGCCGAGAAACTGGCAACACTGAACAGGAAGTGGCGCGAGTTGCAGCAGAAGGCCAGGGACCGCCAGACAGAGTTGGAAGATGCGCTCAGAGAGGCTCAGAGCTTCAACGCAGAGATCGGCGACCTCCTCTCCTGGTTAACCGAGGTGGACAGTGTCATCGCGGCCTCCAAGCCGGTCGGTGGTCTCCCTGAAACCGCCTCCGAACAACTCGAGCGATTTATGGAAGTGTACAACGAGATAGAAGCCAACCGGCCGAAGGTGGAAGCGGTACTGCAGCAGGGCCAGGAGTACCTGAAACGCCAGGAGAAGCCCAACCCCACCTCGCTGCTGCACCACAACCTGAAGAACTTGAAGAGCAGATGGGACAGCGTTACTGCCAGAGCATCAGACAAGAAGATTAAGCTGGAAATAGCCTTGAAAGAAGCGACGGAGTTCCACGACGCGCTGCAAGCGTTCGTCGACTGGCTCACCAGCGCTGAGAAGACGCTGACGTCAGCCAAACCTGTCTCCAGGGTCATGGAGACTCTGCTCACACAAATCGAAGAGCACAAGGCGTTCCAGAAAGAAATCGCGACGCATCGCGAGACAATGCTGCATTTGGACAAGAAGGGCACACATCTCAAGTACTTTAGTCAGAAGCAGGACGTTATTCTCATCAAGAATCTGCTGGTGTCTGTGCAACATAGATGGGAGCGAGTGGTGTCGAAGGCAGCCGAAAGGACCCGAGCGTTGGATCACGGTGCGAAGGAAGCTAAAGAATTCGCTGATATGTGGAACAACCTGATGCATTGGCTGTCTGACACTGAGAAACAACTGGACGAGTTGAACTCTGAAACCACGGTCAATGACCCTGAGAAGATCAAACAGAGGCTGCATAAACACCGCGACTTCCAAAAGGCGCTCGCGGCCAAACAGCCCTCGTACGACCAGACCATGAAGACCGGCAAGCAGCTCAAGGACAAAGCGCCGAAGACAGACGAACCGACCCTCAAGACCATGCTGGCAGACCTCAAGGCCAAGTGGACCACAGTGTGCTCCAAGGCTGTTGATAGACAACGCAAGCTAGAAGAGGCGCTTCTCTATTCTGGTCAGTTCAAGGACGCCATGTCAGCGCTGCTGGAGTGGCTGAAGAAGCAGCAGAAACTGCTCGGCGGGGATTCCCCCGTGCACGGAGATTTAGATACTGTTATGGCGCTTATTGAACAACATAAGCAATTCGAGGAAGACCTGCATTCTCGCGAACAGCAGATGCAGTCAGTGCTCAAGACCGGGAAAGATCTGGAAGCCACGGTGCCATTCGATGACGCCAACAATATTCGACAGCAATGCGGCGAGCTGCGTCGCGCTTGGGACGACGTCATCTCCCTCAGTGAGAAGAAGGCGCATAAGCTGGAAGGAGCCTTGAAAGAGGCGGAGAAACTCCACCGTTCGGTGAACATGTTGCTGGAGTGGCTCTCGGACGCGGAGACCAAGCTTCGTTTCTCCGGCCAGCTGCCTGAGGGCGACCACGACACGCAGATACAGCTGAGGGACCACGAAAGATTCATCTTCGAGCTGAAAGAGAAGCAGCGCGACAAGGACGACACGATATCGCTGGCTCACTCGATCCTGGGCAAGGCTCATCCCGACGCTGTCACCGTCATCAAACACTGGATCACCATCATACAGAGTCGGTGGGATGAGGTATGGCAATGGGCAATGCAGCGTGGTGGCAAACTGGAGGCGCACATGCAGAGTCTGAAGGACCTGGACCTCGTGTTGGAAGAGCTACTCAAATGGCTCATCGGTTTGGAGAATACTCTGCTTTCGTTGGAGTCAGAACCGCTGCCAGAATCCATCGAGCTGCTGGAAGGCCTCATCGAAGACCACAAGGAATTGATGGAACACACGCAGAAGAGGCAGAATGAGGTCGACCGCGTATGCAAGGCTTACCAGATTAAGAGCCAGAGCCAAGGTCGCGAGTCCACGCCCAGAAAGGTTTCAGCCAAGACCGCCACTAAGGGCGCACCTGGACGCGGCTCCCAACACGACCTCAGTAGGGAGAGGTCCGTATCACCAGATTATTACGGCAGTAGGCGTTACAGGTCCAGGATACACAATGGCAGTAGGAGAGGAAGCAAAGGCTCCGAGCCAGAGTTCCGGTCACCACGCGTTAAGCAACTGTGGGACAAATGGCGAACCGTGTGGTTACTCGCGTGGGAACGTCAGAGGAGGTTGCACGAGAGGCTAGCTCATCTCAAGGAGCTGCAGCGAGTGTCCAACTTCAGCTGGGACGACTGGAGGAAGAGGTTCCTCAAGTTCATGAACCACAAGAAGTCCCGTCTGACGGACCTGTTCCGCAAGATGGACAAGGACAACAACGGGTTCATACCCAGGAACGAGTTCATCGACGGAATCATCAACACCAAATTCGACACGTCCCGTCTGGAGATGGGCGCCGTGGCCGACCTGTTTGACAGGAACGGCAGCGGGCTCATAGATTGGGAGGAGTTCATAGCAGCTCTCAGGCCTGACTGGGTGGAAAGACGCGGTCCACCGACGGACGCAGACAAGATCCATGATGAAGTGAAGCGGCTGGTGATGCTGTGCACGTGCCGACAGAAGTTCAGGGTGTTCCAGGTCGGCGAGGGCAAATACAGGTTCGGAGACTCACAGAAACTTCGCCTGGTCCGAATCCTCCGCTCCACCGTCATGGTGAGAGTCGGAGGCGGCTGGGTGGCGCTCGACGAGTTCCTGGTCAAGAATGACCCCTGCCGAGCTGAAGAATTTATGGAGCAGCTGAAGCCGATATTTGAGGCTCTAAGGCAGCGGGAAGAGCTCCCGTGTTCCTACCCGCTGCACGTCGGGTCTACACACGGCACAAAGCAGGCGTTCATATATGGGCATTCAAGATCTCAAGGTTCGACAACGCCTGGCGCGCACCACTATACCCATCACCATGGATACCAGCCCTCACCAGGATACCACTGGGTGAGAGAACGCACGGCCCGGTCAGTGCCGATGTCAGGCGGAGGCGTGGCAGGACGGGCCTCACGATCCTCACTCAGCGCGGGCACGCCTGACTCCCTTAGTGACAACGAAGCAGCTAGCGGACTTGGATCTAGATATAGAAAACCCAGCGTGCCAAGATCAACGCTAACGCCAGGAGGTTCTAGGCCAGGTTCGAGACCGGGGTCGAGGACGGGCTCGAAACCACCTTCTAGACATGGATCAAATCTCTCATTAGATAGTACAGATGATGTCACAACGCCATCTCGTATTCCAATGCGCAAAGTGACAAACACACGAGCTTCAATAGCTCGCGCGGCCGCCACTGCTAGTAAACTCGGCGTGACGACGCCTAATGGCAACTCACGGCCGCGCACACCTACTGGCTTCTTAACGCCAGCCAGTGGAAGGTACGGTAGCGGAGCCATGTACCGCACTTCAAGTATACCAACACTGGCACCCGTGCCGGCGCTACTGAGTTCAACACATTCCCAGCCATCATCAATGGCTTCTGAATATCCTAAATCCCAATCACACAATCACCCAGCATTCCAAACTCCAGGTTCTACTAAAATTCCTATTTATGTTGGAAATCGTTCACAAAGATCGCCTTCAGTTGAAAGGCGAATTAAAAAATCCAACAAATCTCAATCTAGAGAGGTTTCTCAAGAACCTAGTCCTACTTCCCAAGATCCCTCAAGAAAATCCGAGCAGAGAAGTCCCGAAGACGACTCCTCACTGTTCAGCATATCGGGAATGACAAGCGACAATGAATATGAAAGCAATATAAGCGAGTCGAGTGGCGAAGCCTCAAAGCCAACCCAACGAGATGCCAAAGGAAGCGGGTCGTTTGCCTCAACCGATGGACAAACGCCCGGCCGGAGTCGCATCCCCGTATTAAAGGATCACCATACTAACTGTAATCTCAATAGGCAAAGAACGCCGTCGGGAAGTACTACACCGGTTCGATCAGGACAGCAGACCGCCGTGACGCGGTTACTGCGGAAGCCTTCGGATGCGTCTGACAACGGCGCCCCCGCCACCCCCACTTCCCGACGTGGAACTCCAGCATCTTCACGAACAACGGAGAAACGCGAACCATTCCGATTGTAG
Plodia interpunctella	>XP_053618606.1 dystonin isoform X44 [Plodia interpunctella]	Plodia interpunctella	AGATTATTGGATATGCTATACGAAAGACTGAGGAGAATCGCCGCGGCCAATCCGGGAGAC	48119	RLLDMLYERLRRIAAANPGD	>lcl|NC_071315.1_cds_XP_053618581.1_20537 gene=shot db_xref=GeneID:128679995 protein=uncharacterized protein shot isoform X20 protein_id=XP_053618581.1 location=join(5333682..53343265357873..53580665358877..53589625362364..53625515363091..53632225363700..53638695364423..53646445365740..53659445366349..53664535367363..53674815367770..53679145369139..53692555369378..53695025369980..53702085370405..53705845371836..53719285372500..53726745378426..53786415379034..53791305379277..53793975379645..53798775380246..53803965381207..53812905382829..53831075396632..53967445396988..54084365410389..54105355410749..54108535411123..54112415411353..54115515411916..54121435412663..54128005413281..54135045413746..54139465414104..54142925414631..54147335415132..54152395415702..54158455416421..54165145417288..54174165417832..54179895418197..54183285418741..54188535419348..54194895419899..54200655420435..54205945420996..54211925421622..54218125422374..54224985422934..54230945423715..54238395424867..54250665425639..54258335426231..54264585426936..54270705427580..54278195428259..54284295428963..54291575429635..54297665430446..54305795430936..54311285431739..54319655432458..54326025433075..54331945433468..54336655434279..54344425434868..54349675435272..54354575436212..54363305437230..54373885437675..54379065438564..54387525439695..54398495442227..54424525443284..54434165445052..54451755446403..54465235446854..54470115447773..54479245448565..54487185449271..54493575450332..54504275450835..54510175451457..54516165451857..54519345452500..54526195453258..54533885453890..54540315455710..54558335456261..54563885456642..54567185457359..54574305459086..54591605459789..54599605460310..54604275461136..54612455461437..54615595461953..54620705467317..54674535468518..54686755468800..54689065469002..54691645469381..54694495470045..54704045471653..5471833) gbkey=CDS	MSMYRFVKEGSSKRLFVQGTLENDDSKPLKSSLKKPSQSPVGSPITTSLNLASVPKSLREGLTRNETVYDGNYPGMERRESYRSGSYREESYNGRIVHDGNQTHFEYDGGESALAVPTSAGGRGISELQAIHTNKRLSTEVLGSSLESTKISKKDDSGQRRITTRIVRKVTTLTRGEEKASAEDLARGGREVHRSAEHYRHVEMEATHPGPRKVKISDIVVGQEPNVTAREALLSWARRSTAKYPGVRVTDFTSSWRDGLAFNALIHRNRPDLIDWRNIRSRQVRERLETAFHVVEKEYGVTRLLDPEDVDTHEPDEKSLITYISSLYETFPEPPAVHPLFDAESQRRAAAYTEIAAQHRAWLHEKCALMQDRAFPSTLIEMKKLLSESTRFRNEEVPLRQREKQKLFHHYRELEKYFESVGECDIEPTLRPEALEQAWSRLMIAHTERERDLTDEIRRLERLQRLAEKLHRDIKETESGLDSVERHIESEIRRVERGVHPAEAKLAAEQLERELRALERRVQDCFQDAHALRDGRYPQANDLLRRVQQVHDRWLNARQSFTGRLLPRLSSVRLPVQQTTVRRETRTVTETRVLDADPKFQQLHEAIRWCKEKLKKLHESEYGSDLPSVQHELDKHQREHKQIDQFHSKVEQCVHNRANFSGEELNLYNQHLSQLQKLYADLLSTSTKRISDLDALQDFLQSATAELNWLNEKEQVELSRDWADPHINLPAVQHYYEQLMSSLEKRELQFSNVIDRGEALIAQHHPASKTIESHLQVMQSQWAWVLQLTLCLETHLKHTTQYHNFFEEVKEADKWIQKREEALNTTFSQSEFTLDQGERLLKGMQDLREELNAQGAVVSRLADEAQEIRPVKQRKAPVTRPLRAETVCAYKHANVAIEKGSAVTVVDNSGRSRWRVRLGGAGTEVQLPGAVVALPPPCQEALDTASRLRNAYDRVIQLWQRKQLRMRQNMIFATIKVVKGWDFPQFVAMGAEQRQAIRRALNEDAEKLLAEGDPADPQLRRLRREIDDVNRLFDEFERRARAEEESKNAARIFTEQSSNLLERLDVLERQLHERIASHIPRDLDSLEHLVLQHKDWESSLLALSGDVEEVQATFRGIALKTPAMKKNLDKVMGKWNDMQSKSQLFVERLKFVEIVVNSMEENHQTISEFEIKLAQFNDLPNDVELLKDIHEDLLRMQVAVSKQQIQIDQMNDDAENCRRLVESSRAALPHSSLPRSGKHIDLERLDKEVTQLNNRWNSVCSQLAERLRSCEAAYQLLRNYNAGLEKEAEWIDDTFGKLQSQPPIEIRPKEQFEPTRNLLTSVVERTPKIEKVNVDGGRFIREAKIHSSRCQRYAEWLCEEVHPSIDMKHIRRQAEVDMAEKLRNRGRNIDPEKLPTGSEAVAKELDELNANHQRLLDMLYERLRRIAAANPGDIVTLRLVEAMAPRSARSFRQEFNMQDLATTTEHTYTQYTSEKYVRTSHSELDAPKSMANGKLNSPKYTTKTIITDDDRPDLRNLKRVHKMYEGPNIIESRGIIHPETREILTVGQAITMRILDVRTGRLLSSPESRQTMTIEQAAKEGLIDPKLAARLTGPCGMTEDGNEVTLLEAIQRELYDAEQGLTDPAEKRIKVTVEGAPPSTQGMSISDALDQGQVDLQRGLYRLPNGTYITISEAYEKGYLIYNEIIKIKSSVLSLSDAISQDLVDNNGWILDRNSGDRFQLDVAIHNELINPNVREVVDPKNDTKISLEDAIRKNIINTKHSKYIHNVTKERLSFKDAAQKRYICKPMTLKDVCDNNLMTNDGKILSPSNRAPLNILEAISVGVLDSDNVKCITDTTTGQLLTLSEALGAKIIMHDNKFRDNLTGEIFTIPEAVDRGLITSVSQKSIFDIDGFRDPKTGEFISFNAALSKGNLKYANGEAFLKSESGDFVYLDDCIKVGTVRPEVLEMFNRKVGIYENGKELSVFDAVFKDILDPKSGHLLDAKTKKPIPFNKAVEINMITPEGAALLNSLLNITLTLQTVTKTVKRYVTVTNTSASQRSEMVITFAEAVRRGLIDETTQTFTDPTTGTVFPIQQALDEGLLGVEENEPRVVRISDQVSRKDLVPGQVVELKITKKSFIKDLPPSPEGKVQQDSRPETIKSPDFSTREVIRPREGLMKEIRTVTSKSIATEPSVTSLTIKKNTIELPRGGWTLKEAIQQNLFDPVNGTFTIPGTDRVLDFGEALKLNIINSDSAKAIDPRTKKEISLIKALELRVLDTTGHYINQSEKITMKVAIERKIIYFVHHTTSTSSQKVITITSVAGMPDKMEISEVSNLSSYGITDDQSALEPVQVTPNTIFDPATALVISTTSGVSENIMEAVNRGSVPADTVKVIEPKTGNQISLQEALRKGIIDKKSGEYKDSKGKSISLVDAAKVGLIAVVGAPLVGASKIIQLVKSTMVVDPKTGEKLPMEVAYERGLVDPITYKKYEESIRDKIPESDSISQNIGTSSKVTISTITSPASSLETVVIEDPKTGEKVPLQIAHERGLIDTATYKQYLSSLREQSPIAKIVSLPQASEKVLVDPITHREVPIEEAYKKGIIDHDTYNTLKKSIVDPLNLDKNLATYSQVTSKPISVGAAVSEGFITVESIQNSLSADNRKVIQTISSERPQYDRTSEVIQLSKSQVPEKQKYNIHTTKEVTFDAKVAETKPIVLQKLRKRVITPLEAVEMGLLDRETAKVLESVKIHKDESGLPITLDKAIEKGLVDPSKGKIVDPTHGHVLNIREALERGVLDGEGQDEVLIPLAKSLSIPEVLEQGLLDPASGKIIHPETGSHLTLREAIICDIVDPLSEVTIAPGKNITLAAAIEKNIIDNDKNIVKTSEGPLNFVSAANEKLFAEPEKATVIENIPPAAMTLSVAIQKNIINPVTGDIKHPLTGEVIPVGEAIKKDLLMAIPYPQTPETLTLEDALNKDVVNLKDGTFTDPHTKELLPIDKAMEQGLLAVKPISDTMQTTGVVTTFTETFTSQHTITTKMIELLADYVLVSANEVKNSKTGEVISMDEARLKGIVRDEQTSKEQFITSDTNINFEEALNLGYINIEEGTFTHPNTGETLTISEAVITGVLNTEFTQAETTKLEPTKKEEPLDLHDAFELLFDDKTQKFRDPKSPNKLLTFKEALDKNVINPESVIYNIEAGKPITLREGVNSGLLDKKTGKLKEPKTGKSVDIKNAAKMGLIAVVAAPVLAGMAVVQGAKAVTSKIITSKHDTTPQEKKNEEVKAKGPEVPPKPPKREKSIPKMLELCEETLPTPSNSSTKTIEQKYQTMDVKTPVEQKPKDDIAPKIITKKEKQNNISTDKPHHPKSIDIESEAVQSKSSDKEQSNTSISEKDEKVPEENVIIQKYKEITPEGEEIIKVVKSVISKEENPKNVKEYRQTSPDGEKVISITKQTMTKTGPSDNQFVVEDISPIYSVKEELIDGRPVVHEFRQTTTDGDEVMTIVKTVVEQSDSKISETIDVVEEGHLPNEQQSATDKDSSKVPLERDSSTSNESSENKIGKSYTLFEDKPVVQEIRKKTPDGEEITTIIKSVSKSEPTKHITEHSSIMTSTVASKITTVEITQNESTSYHVITEEMCEPPVSTESAIQHPIESDELPKNKDKTPPRAIEQLGDKLAETQIAADKDETDKSLTIKRSDIQDRTSKPLEVAPGVIYDPNTSVVISSSGITDNILEAVNKGIIPSDTIKLTEPKTGKEISLKEAIDKGVVDETSGKIKDKSGNKISFADAAKLGLVAVVGAPIFAAAKVIEVVKSAVVTDPKTGEKLPIEKAYDHGIIDSDTYKKYKESIKQSTKELPVEIVDPMSSEPLDKHIKQITSLGEVISTEIKQHKPVVTETVTTEETLVGFEKPSNKILSDAKNISAMLIDAERQPLRVIDEITEQNVTKFKSEPTKPLYENIALIDAITQGKIEPKVCRIIIEGIESPLTVQDSLDQEKINRFTPVDVISKNYVIVRDSKPKYSVAITQKLTPEELSEMGVYDIERQVFLNPESGSKISFEELVYGLQIFDPENILVKDLGSKSDNYISFDEALARPIIDKTTGHMVNPKTGQRIPFLKCVQIGWIVERPEDVFVTEQLSIERALDQGLYNPNTGEIQDVNTGELVPIGQAIEKGIVDNESLLIRIPHTDESITLSDALDRGIIVIHEGVLTVVETREIIEISVAIQRGVITFIQRPISIQAVIENEMYEPKSGKIKDKATQQLISVGEAVNRNIVHPTISEIKDTALERFVPLSEALDTKLLNPETGKIKDKKTGKDIPLDDALRKGLVATKDVTYSLFDVIELGYYSADTGRILSPITGKNITLKEAIKDKLVDPSSVKIKDDNSDSVVPFQQAVNNGLVDLDQGIITSPVYNLKDASEKGYLLSDKKPWTLQEGLVQGFYDPETGLLTINDKTMTLEDAIKIGNINPEALTVKNSVTGEIISLADAIQVGIIDSKAGKVRDPVHGDKISLTDASERGLIVPAKRKLSLPEAVFKGFYDPKTGKFSHPQSKEKIQTDRAIKKRILDPQSTLVHVAGKVIPFEFAVDKGVVDGRTGTVVLGDERIDFREAFERGVLVEVRKPLSLIDALEKGVYNEITGLFMDPQSGKKYTLSEAIKLNLVDPHSVHIQDNRLGKWDKLTLPESIETGVVDVETGKIKNINNENEEISLRKAFEIGLLIDSKAPISLQRALHQGLYDDTTGKIVDPLTNRKITLHEAIRRSIISPKYLCYFDKKSEKPLTLAECCRSEIIDRRSGKFLEPGSDVQVPLSEAMSLGLIVDIESAGFTLYETLAMNMYDITELFFIHPVSERKISLKTAIAQELINPETSLVKHIPSSKYIKLDEAIQSGVVNDDNSVYVLPNGNQINLLDAKHRGLIVTSRKNLSLEEIIRNGLFRADNGRIVDPSTNEFIDINKAIEVGLLNPNLTVVKDHFNNKFKPFPLAIQQGDVDVTKGRVLDTKAKKTYSLDIAFDKGLLVTVIQPLTSQVVSKRYVPDSSASKEPALREFTLDEAIKYEFIDPDTAVIKDPHKNKYIPLRLGISEGIIDKNAKGSFDTQNRSRTLCFVFENGLIVYVREPLTFEQAIENGQLNVNIARFTDPHSREVLTIKDAATLGYIDSDTALIKDNLKKRLVKLPEAFRKGLMDAEKGNILDTETSKLNSLSAAIESGLLMTPKKSFSLIETLNFGIYNPTTGALNDPFITTSVIDRKRLNLGEAIQQGIVDPSSTVVKEPETGKICPLVQAIEQKLVDPVEGRLVIDPKKQISLDLVKALKKGYLLPAETRQAVEEKYRLCDETLSKLLEWIAVVEERLANQEAVKEDMDELRNQINILKLIKDDLESHQRQVSACADQAKQLLVSGGDVLAPHEVAALERGVRQLKQRCDKCTEKCDKMLRRLAAARDELGKFTNELSTFNTWMEGAYRTLEDKEAALSRPDRLPDQGEDIREFVSDVIAHQADLRFITMSAQKFVDESKEFLNILNEYRTSLPSRLSHVPPTSDSAVREGAALARRRHGDLAARAQRLQERLRGAALLTRQYNDALDRASRWLSDIEPQARAVLSEPVGGEPRAVEAQLSKAKTLHNEILSQGRLIDNAKDACDQLVKSLEGNLTPSEIRQLEVPVLDLTARYKDLTGAVGSKCSELEAALLQCQGLQDAAETQAHWLGQVEDVFKNQQKPASLIRERLDEQVRSHRIAHGEIEARRPTLAKLVSAARDAALTPSNARIAKKLEQRAEDIYAKYEKLLEKSIKRAHFLDEVSVELLTFSQQASQLEAAQTQLSELSDARLPAADLRARLQDLAHARDKQMPLLEECLRNGKQLIAKKDVTDTHVVRDRMKALENQWRDFNATLEEKEKLSRQRADQLNQYETLKVQVIEWLHAMEGRVGRLQPVAVDLDLLKQQQDELRPLAKEYRDFSVTIDKVNEAGAVYEALSRGERPDKRQLYSPTKRLTPSRTLDGRSPSPSKGHGLVSPGSTHSTSSGFSSRRSSQEGFHLEELSPVQQQLSEINNRYSLLGTKLSDRQAEIDSLREELRKHIDALRALNTFLDKVQRQLPKESVPNTKEEADKTIKQARAVLEEMYEKQSILDSTKTQVREVLRRKQSVSGADQLNHSMEDVASRWKALHDAFKDKIRLMEEMKDFHDTHSNLSQWLGAKDRMMTALGPISSDSRMVQTQVQQVQVLREEFRSQQPQLTHLEEVAAAVLERLEPRSQDANTLRQKVKVLQDRWNDLLNKLEKRAESLGAAADTSREFDAGLARLRDALQAISDKLDDVGLEKEPTEQLRKIENLERQLSGQRPLLADLEAAGAALADVLAEPAAKQDIAGKLAAVARQYDVLQRKLDLRKAEIEANLKDGRNLEENVARTLGWLQSELGALPSRLQVSADSVKLQQQLERHEPLYRDLTQREHELIMLLDKGREMEKKPAHQGLRKDLDRIQSQWDKLKREIVDRYTRLQTAMEHCRKYSKAQESFVPWLGEAEERLAKLPPTAFNKKDVEKRLRELQHIRNDIWKRSGEYENNKTLGETFISACDVDQEIVRKQLDSMKERWDRLNNEVLQQVEFLESAGRKLGEFLERVRAVETPLQRCEDRLRDAGRAAPAHAAEAVARIADQIHALRAPLQSINAAADDIVTLALECAGPDTASRARQVLEEQSQALGDRLDDLEARARDAKGRLAGAAEAMAHFQDKVKSLSHDLSDLEKELDAMKPPGRDIKTVKQQLDDIGRFYKRLEKADDLVGDTERAAETLVDGGYALDSAKTRDQVEGLRKQLAKLDERTRSKEQDLDDTLSKLEAFYKAYDSVMDDVQEASEQVRSLKPVSSEVDQIRAQQRDFAELKRRTLEPLGQNVAHCNKIGQGLVRSALQGVSTQVLEKDLEKMNDKWNALKEKMNERERRLDVGLLQSGKFAEALAGLEKWLADTEDMVNNQKSPSADYKVVKAQLQEQKFLNKMLMDRQNSMSSLFAMGNEVAAGCEPAERKAVEKQLKGLMHRFDALTDGAQQRMLALEQAMRVAKQFQEQLQPLVEWLSVSERKVKALELVPTDEEKIQQKIREHKALHDDIISKQPAFKQLTETASTLMGLVGDDEATVLADRLQAATDRYQGLVEHSVHIGALLDSSRRGLRHLVLTYQGLSAWMDGMDQYLAKRKILPVHMEKLLRQMDELAEKTEEIASKQEEVDSTVESGLELMKHISGDEALQLKDKLDALQRRYNDLTSRGAELLRVATETLPLVQQLYNSHSKLTDWMSGAESVLQAVEPREEDILRLEAEIQEFRPVLDNINLIGPQLCQISPGEGATHIESIVTRDNRRFDTIAEQVQRKAERLLLSKKRSLEVVGDMEEVLEWLRAADAQLRDAEPPSSVPSRVRAQLKQQRPLNDDVAAQRVRVKDLLSQAKKVLRECHSSEETAVIRERSEELKEMMEEVGQLSADRLAALEQALPLAEHFADTHHGLSSWLDDMEKQIEMLAMPALRPEQIAQQQDKNEMLQSSIAGHKPLVDKLVKTGEALSHLCGEEDAARVQDIVESDCERYNALRAELRQRQLELEQALQESSQFSDKLEGMLRALAGAADQLARAEPVSAHPPKIEDQIEDNNALVEDLEKRTEAYNAVQRAASDVISKANKSDPAVRDIRNKLDKLHKLWDDVQKATNDRGKSLDDTLEIARKFWAQLNAVMSTLSELQDTLTAQPPPAAQPRAIQAQQVALQEIRHEIDHTKPEVEKVRKTGSTLMSLCGEPDKPEVKKHIEDLDSAWDNITALYARREENLIDAMEKAMEFHDTLHNLQEFLDRAEDKFSHMGPLGSDIDAVKRQISQLAAFKQEVDPHMVKVEALNRQAQELTERTSSEQAAAIKQPLTEVNNRWSTLLRGMVERQQQLERALLRLGQLQHALKELLTWIQNTTETLDTLKPVAGDPQILEVELAKLKVLVNDIAAHQASVDTLNDAGAQIVQQGTGTDEAGETAEKLATLNRKWRELQQKARDRQTELEDALREAQSFNAEIGDLLSWLTEVDSVIAASKPVGGLPETASEQLERFMEVYNEIEANRPKVEAVLQQGQEYLKRQEKPNPTSLLHHNLKNLKSRWDSVTARASDKKIKLEIALKEATEFHDALQAFVDWLTSAEKTLTSAKPVSRVMETLLTQIEEHKAFQKEIATHRETMLHLDKKGTHLKYFSQKQDVILIKNLLVSVQHRWERVVSKAAERTRALDHGAKEAKEFADMWNNLMHWLSDTEKQLDELNSETTVNDPEKIKQRLHKHRDFQKALAAKQPSYDQTMKTGKQLKDKAPKTDEPTLKTMLADLKAKWTTVCSKAVDRQRKLEEALLYSGQFKDAMSALLEWLKKQQKLLGGDSPVHGDLDTVMALIEQHKQFEEDLHSREQQMQSVLKTGKDLEATVPFDDANNIRQQCGELRRAWDDVISLSEKKAHKLEGALKEAEKLHRSVNMLLEWLSDAETKLRFSGQLPEGDHDTQIQLRDHERFIFELKEKQRDKDDTISLAHSILGKAHPDAVTVIKHWITIIQSRWDEVWQWAMQRGGKLEAHMQSLKDLDLVLEELLKWLIGLENTLLSLESEPLPESIELLEGLIEDHKELMEHTQKRQNEVDRVCKAYQIKSQSQGRESTPRKVSAKTATKGAPGRGSQHDLSRERSVSPDYYGSRRYSRISPGRDSPDRNLPHYGPRFPPKGSKGSEPEFRSPRVKQLWDKWRTVWLLAWERQRRLHERLAHLKELQRVSNFSWDDWRKRFLKFMNHKKSRLTDLFRKMDKDNNGFIPRNEFIDGIINTKFDTSRLEMGAVADLFDRNGSGLIDWEEFIAALRPDWVERRGPPTDADKIHDEVKRLVMLCTCRQKFRVFQVGEGKYRFGDSQKLRLVRILRSTVMVRVGGGWVALDEFLVKNDPCRAKGRTNIELREQFILADGVSQSMAAFRPRTPRSNTNTPPSTGPITKVRERTARSVPMSGGGVAGRASRSSLSAGTPDSLSDNEAASGLGSRYRKPSVPRSTLTPGGSRPGSRPGSRTGSKPPSRHGSNLSLDSTDDVTTPSRIPMRKVTNTRASIARAAATASKLGVTTPNGNSRPRTPTGFLTPASGRYGSGAMYRTSSIPTLAPVPALLSSTHSQPSSMASEYPKSQSHNHPAFQTPGSTKIPIYVGNRSQRSPSVERRIKKSNKSQSREVSQEPSPTSQDPSRKSEQRSPEDDSSLFSISGMTSDNEYESNISESSGEASKPTQRDAKGQRTPSGSTTPVRSGQQTAVTRLLRKPSDASDNGAPATPTSRRGTPASSRTTEKREPFRL*	ATGTCGATGTATCGATTCGTAAAAGAGGGAAGCAGCAAGCGGCTCTTTGTCCAGGGCACGCTTGAGAACGACGATTCTAAGCCATTGAAGTCAAGTTTGAAGAAACCTTCCCAGTCTCCTGTTGGTTCACCAATCACTACTAGTCTGAACCTGGCTTCTGTACCGAAAAGCCTGCGAGAAGGTTTGACAAGAAACGAGACGGTATATGATGGGAATTACCCAGGCATGGAGAGAAGAGAGAGTTACCGTTCTGGTTCGTATAGAGAGGAGAGTTACAATGGCAGAATCGTCCATGATGGGAATCAGACTCATTTTGAGTACGACGGCGGCGAGAGCGCTCTTGCTGTGCCGACTTCAGCTGGAGGGAGAGGCATATCCGAGCTGCAGGCGATTCATACGAACAAAAGATTGTCGACCGAGGTCCTCGGCTCTTCGCTAGAGTCGACGAAGATCTCGAAGAAAGACGACAGCGGGCAGAGACGCATCACGACCAGGATCGTAAGGAAGGTGACAACGTTGACTCGTGGTGAGGAGAAGGCGTCTGCTGAAGATTTAGCAAGAGGAGGTCGTGAAGTGCACAGATCTGCTGAACACTACAGACATGTGGAAATGGAGGCGACCCATCCTGGTCCTAGAAAAGTAAAGATATCAGACATAGTGGTGGGACAAGAACCGAACGTGACCGCGCGCGAGGCGCTGCTGAGCTGGGCTCGGCGCTCCACGGCCAAATACCCTGGCGTCAGGGTGACAGACTTCACGTCTTCCTGGAGAGACGGACTTGCGTTCAACGCGCTCATACACAGGAACCGGCCTGATCTGATAGACTGGCGTAATATCAGATCAAGACAGGTTCGAGAGCGTTTGGAGACGGCTTTCCATGTGGTCGAGAAGGAGTATGGAGTTACCAGGCTTTTGGATCCCGAAGATGTGGACACCCACGAACCCGACGAGAAGTCCCTCATCACCTACATCTCGTCCCTCTACGAGACCTTCCCCGAGCCCCCCGCGGTGCACCCCCTCTTCGACGCCGAGTCGCAGAGGCGGGCCGCGGCCTACACCGAAATAGCGGCCCAGCACCGCGCGTGGTTACACGAGAAATGCGCCCTTATGCAGGACCGTGCTTTCCCGTCAACTTTGATCGAGATGAAGAAGCTGCTCAGCGAGAGCACGCGGTTCCGCAATGAGGAGGTGCCCCTGAGGCAGCGCGAGAAACAGAAGTTATTCCACCATTACAGGGAATTAGAGAAATACTTCGAATCGGTGGGCGAATGCGACATCGAGCCGACACTGCGACCCGAAGCGCTGGAGCAGGCGTGGTCGAGACTGATGATCGCCCACACCGAAAGGGAGAGGGACCTCACTGATGAGATCAGGAGGTTGGAGCGACTGCAGCGCTTGGCCGAGAAACTGCATAGGGATATAAAAGAAACCGAGAGCGGACTAGACAGCGTGGAGCGACACATCGAGAGCGAGATCCGGCGCGTGGAGCGCGGCGTGCACCCGGCCGAGGCCAAGCTGGCGGCCGAGCAGCTCGAGCGCGAGCTGCGCGCGCTCGAGCGCCGCGTGCAGGACTGCTTCCAGGACGCGCATGCGCTGCGCGACGGCAGATATCCGCAGGCCAACGACCTGCTTAGGCGAGTGCAACAAGTCCACGACCGCTGGCTAAACGCCCGGCAGTCGTTCACGGGCCGGCTGTTGCCACGGCTGTCGTCGGTGCGGCTGCCCGTGCAGCAGACCACCGTCCGCCGCGAGACACGCACCGTCACTGAGACGAGGGTTCTGGACGCCGACCCCAAGTTTCAGCAGCTGCATGAAGCGATACGCTGGTGCAAAGAGAAGCTGAAAAAGTTACACGAATCGGAATACGGCTCGGATTTGCCGTCTGTCCAACACGAGTTAGACAAACACCAGAGGGAACATAAACAAATCGACCAATTCCATTCTAAGGTCGAGCAATGCGTACACAACCGCGCTAACTTCAGCGGGGAAGAGCTAAACCTGTACAACCAACACCTCAGTCAGTTGCAGAAGTTGTACGCTGACCTGCTGTCCACTAGCACTAAACGTATATCTGATCTAGATGCCTTACAAGACTTCCTCCAATCAGCGACGGCGGAGCTCAACTGGCTCAACGAGAAAGAACAAGTGGAATTATCCAGGGACTGGGCCGACCCTCACATTAATCTGCCAGCGGTCCAGCATTACTACGAGCAACTGATGTCGTCACTGGAGAAGCGAGAGCTCCAGTTCAGCAATGTCATCGACCGCGGAGAAGCCCTCATCGCTCAACATCATCCTGCAAGCAAAACGATTGAAAGTCATCTGCAGGTGATGCAGTCGCAGTGGGCATGGGTCCTACAACTGACGCTGTGTCTGGAGACACACCTGAAGCACACCACACAGTACCACAACTTCTTTGAGGAGGTCAAGGAGGCCGACAAATGGATACAGAAACGCGAAGAAGCTTTAAACACGACATTCTCCCAATCGGAATTCACACTGGACCAAGGCGAGCGCCTGCTGAAGGGCATGCAGGACCTGAGGGAGGAGCTGAACGCGCAGGGCGCGGTGGTCTCGAGGCTGGCGGACGAGGCTCAGGAGATACGACCTGTCAAGCAGAGGAAGGCGCCTGTCACGCGCCCGTTGAGGGCCGAAACTGTTTGCGCTTATAAACATGCTAACGTGGCCATAGAGAAAGGCTCGGCAGTGACAGTGGTCGACAACTCGGGCCGCAGCCGCTGGCGCGTGCGTCTGGGCGGCGCGGGCACTGAGGTGCAGCTGCCGGGCGCGGTGGTGGCGCTACCACCACCTTGTCAGGAAGCCCTGGACACTGCATCCAGGCTCAGGAACGCTTATGATAGGGTGATCCAACTATGGCAGAGGAAACAGCTCCGCATGAGACAGAACATGATCTTCGCCACCATCAAGGTCGTGAAGGGATGGGACTTCCCACAGTTTGTAGCGATGGGCGCAGAACAGCGCCAGGCCATTCGTCGCGCGTTAAATGAAGACGCTGAGAAGCTTTTGGCTGAAGGAGACCCGGCCGACCCTCAGTTGAGAAGGCTGAGGAGGGAAATCGACGATGTGAACCGGCTTTTCGACGAGTTTGAGCGAAGGGCCAGAGCTGAAGAGGAATCAAAGAATGCCGCGCGGATCTTCACGGAACAATCGTCGAACCTTCTGGAACGTCTAGACGTCCTGGAGAGGCAGTTGCACGAGAGGATCGCCAGCCACATCCCGAGGGACCTGGACTCCTTGGAGCATCTGGTGCTGCAGCATAAGGACTGGGAGAGCAGTCTATTGGCTCTGTCGGGAGACGTTGAGGAAGTACAAGCCACTTTTAGAGGTATCGCCCTGAAGACCCCGGCGATGAAGAAGAATCTCGACAAAGTGATGGGCAAGTGGAACGACATGCAGTCCAAGAGCCAACTTTTCGTTGAAAGATTGAAGTTTGTCGAAATCGTAGTGAACAGTATGGAGGAGAACCACCAGACGATATCTGAGTTTGAGATCAAGCTCGCGCAGTTCAATGATCTGCCTAATGACGTCGAACTGCTAAAAGACATACACGAAGACCTGCTCCGCATGCAAGTAGCCGTCAGCAAGCAACAAATTCAAATCGACCAGATGAATGACGACGCGGAGAACTGTCGCCGATTGGTCGAGAGCTCGCGCGCGGCGCTTCCCCATTCGTCGCTTCCGAGGTCTGGCAAGCATATAGACTTGGAGCGATTGGACAAAGAAGTCACGCAGCTTAATAATAGGTGGAATAGCGTGTGCAGCCAGTTGGCTGAAAGACTCCGAAGCTGCGAAGCGGCGTACCAACTCCTGCGCAACTACAACGCAGGGTTAGAGAAGGAAGCCGAATGGATTGACGACACTTTTGGCAAGCTACAGAGCCAACCACCCATTGAAATCAGGCCGAAGGAACAATTCGAGCCCACCCGAAATCTACTCACAAGTGTGGTGGAGAGGACGCCAAAGATTGAAAAAGTTAACGTTGACGGGGGACGGTTCATACGAGAGGCGAAGATTCATTCGTCGAGATGCCAGCGGTACGCCGAGTGGCTGTGCGAGGAAGTTCACCCGTCCATAGACATGAAACACATAAGGAGACAAGCTGAGGTGGACATGGCGGAGAAACTGAGGAACCGAGGAAGGAATATTGACCCGGAGAAGCTGCCCACAGGCTCTGAGGCTGTGGCCAAAGAGCTGGATGAACTAAACGCGAATCATCAGAGATTATTGGATATGCTATACGAAAGACTGAGGAGAATCGCCGCGGCCAATCCGGGAGACATTGTTACTTTGCGTCTCGTGGAGGCTATGGCTCCGCGGTCGGCGCGCTCCTTCCGCCAAGAGTTCAACATGCAGGACCTGGCCACTACCACTGAACATACATACACACAGTATACCTCTGAGAAATATGTCAGAACGTCACATTCCGAGCTAGACGCGCCTAAATCTATGGCCAATGGCAAACTAAATTCGCCTAAATACACAACTAAAACAATCATCACAGATGATGACAGACCTGACTTAAGGAATCTCAAACGGGTCCACAAAATGTACGAAGGACCTAACATTATAGAATCCAGAGGTATAATCCACCCTGAAACCAGGGAAATACTGACAGTAGGACAAGCTATTACTATGAGAATACTTGATGTAAGAACGGGAAGACTGCTTTCTTCCCCTGAAAGTAGACAGACCATGACAATTGAACAAGCAGCGAAAGAAGGTCTTATTGATCCTAAGTTGGCTGCGCGGCTGACGGGGCCATGCGGCATGACAGAAGACGGTAACGAAGTGACATTGCTGGAAGCGATTCAACGGGAGCTGTACGATGCAGAACAGGGATTGACTGACCCAGCGGAGAAAAGAATAAAGGTAACTGTGGAAGGCGCTCCTCCCAGCACACAAGGAATGAGTATCTCGGACGCCTTAGATCAAGGCCAAGTCGATCTTCAAAGAGGTCTATATAGACTGCCCAATGGCACTTACATCACGATATCAGAAGCTTATGAAAAGGGCTACCTCATTTACAACGAGATTATCAAAATCAAATCGAGTGTACTGTCTCTTTCAGATGCAATTAGTCAAGACTTAGTAGATAATAATGGCTGGATTTTGGACAGAAACTCTGGCGATAGATTCCAATTGGATGTTGCTATTCATAACGAACTAATTAATCCAAATGTAAGAGAAGTAGTTGACCCGAAAAATGACACAAAAATTTCTCTTGAAGATGCTATTCGAAAAAACATTATTAATACTAAACACTCTAAGTACATACACAATGTAACTAAAGAGAGATTATCGTTTAAAGACGCGGCGCAAAAGCGGTATATTTGCAAACCAATGACTTTAAAAGACGTATGCGATAATAATTTAATGACAAATGATGGTAAAATACTTTCACCTTCAAATAGGGCTCCTTTGAATATACTTGAGGCAATTTCTGTAGGCGTTCTCGACAGTGACAATGTAAAATGTATTACTGACACTACAACCGGTCAACTTCTCACTTTATCCGAAGCGTTAGGTGCTAAAATTATAATGCATGATAACAAATTCCGTGATAACTTAACAGGAGAAATTTTCACTATACCCGAGGCGGTAGATCGCGGTTTAATAACATCGGTTTCACAAAAATCAATTTTTGATATTGACGGTTTTAGGGATCCAAAAACAGGTGAATTCATTTCATTTAATGCTGCACTAAGTAAAGGTAATCTTAAATATGCAAACGGGGAGGCGTTCCTGAAATCAGAAAGCGGCGACTTTGTTTACTTAGACGATTGTATTAAAGTTGGCACAGTTAGACCTGAAGTCTTAGAAATGTTCAACAGAAAAGTAGGCATTTATGAAAATGGTAAAGAACTCAGTGTATTTGATGCAGTATTCAAAGATATTCTTGATCCCAAATCAGGGCATTTACTAGATGCGAAAACTAAGAAGCCTATTCCGTTCAATAAAGCCGTTGAGATTAATATGATCACACCGGAAGGTGCTGCCTTGTTAAATTCACTTCTAAATATTACTCTTACCTTACAAACAGTAACAAAAACAGTTAAACGTTACGTGACTGTTACAAATACGAGTGCTTCTCAAAGATCTGAAATGGTCATAACATTTGCAGAGGCGGTAAGACGTGGTCTTATTGATGAAACTACTCAGACATTTACAGATCCGACGACAGGCACTGTTTTCCCAATTCAACAGGCTTTAGACGAAGGTTTGTTAGGTGTAGAGGAAAACGAACCTAGGGTTGTACGTATATCCGATCAAGTAAGTAGAAAAGATTTAGTTCCAGGACAAGTCGTTGAACTAAAAATTACTAAGAAGTCTTTCATTAAAGATTTGCCTCCAAGTCCTGAAGGCAAGGTCCAACAAGATAGCAGACCAGAAACAATTAAGAGTCCTGATTTTTCGACTCGCGAAGTAATCCGTCCTCGGGAAGGTCTGATGAAAGAAATAAGAACAGTGACGTCAAAGTCTATTGCTACAGAACCATCGGTTACCTCACTCACTATTAAGAAAAACACTATTGAACTACCCCGGGGTGGTTGGACTCTCAAAGAAGCCATCCAACAAAATCTGTTCGATCCTGTCAACGGCACATTTACCATTCCTGGTACTGACAGAGTTTTAGATTTTGGAGAAGCTCTTAAACTGAATATCATTAATTCTGATTCTGCTAAAGCGATTGATCCCCGAACTAAGAAAGAAATATCTTTAATTAAAGCCTTAGAACTACGCGTTCTTGATACCACTGGTCATTATATTAATCAATCAGAAAAAATAACAATGAAGGTCGCAATTGAAAGAAAAATTATATATTTTGTGCATCATACTACTTCAACTTCTTCCCAAAAAGTTATAACAATTACATCAGTCGCAGGTATGCCTGATAAAATGGAAATATCTGAAGTTTCTAATTTATCATCTTACGGGATAACAGACGATCAGTCTGCTTTAGAACCCGTACAAGTTACTCCAAATACGATTTTCGATCCTGCAACGGCATTAGTTATATCTACTACGTCAGGGGTATCTGAAAATATTATGGAAGCTGTAAATCGAGGTTCTGTACCAGCTGATACTGTTAAAGTTATTGAACCAAAAACAGGTAATCAAATTTCACTACAGGAGGCCTTACGCAAAGGTATAATTGACAAGAAATCTGGAGAATATAAAGATAGTAAGGGTAAATCTATATCTCTAGTAGATGCTGCAAAGGTAGGTCTCATTGCAGTCGTCGGAGCACCCCTAGTAGGTGCTTCTAAGATCATTCAATTAGTGAAAAGTACAATGGTAGTTGACCCTAAAACTGGAGAGAAACTACCTATGGAAGTTGCTTACGAACGAGGGTTAGTTGATCCTATTACCTACAAAAAGTATGAGGAATCAATAAGAGATAAAATACCTGAAAGCGATTCTATTTCTCAAAATATAGGAACTTCAAGTAAAGTTACAATATCAACAATAACATCTCCAGCATCTTCTCTTGAAACAGTAGTTATTGAAGATCCAAAAACAGGTGAAAAAGTACCCCTTCAGATTGCTCATGAACGAGGTCTTATTGATACAGCAACTTACAAACAATATCTTAGTTCTCTTCGAGAACAATCTCCTATTGCCAAAATTGTATCATTGCCTCAGGCCTCTGAAAAAGTCTTAGTAGATCCTATTACCCATAGGGAAGTTCCCATTGAGGAAGCGTATAAGAAAGGTATTATTGATCATGATACCTATAACACATTAAAGAAGTCTATCGTAGATCCACTAAATTTAGATAAGAACTTAGCAACATATAGCCAAGTTACGTCCAAACCTATTTCTGTAGGAGCTGCAGTTTCTGAGGGCTTTATTACTGTTGAAAGTATTCAAAATAGTTTATCAGCTGATAATAGGAAAGTAATTCAGACGATATCGTCAGAGAGACCTCAATATGACCGAACTTCTGAAGTAATTCAATTAAGTAAATCTCAGGTACCCGAAAAGCAAAAATATAACATTCATACAACTAAGGAAGTTACTTTTGATGCTAAAGTTGCAGAAACTAAACCAATCGTGTTACAAAAGTTAAGAAAACGCGTTATTACTCCTTTGGAAGCAGTTGAAATGGGATTATTAGATAGAGAAACGGCCAAAGTTTTGGAGAGTGTGAAAATTCACAAAGATGAGAGTGGTTTGCCAATTACATTGGACAAAGCTATTGAAAAGGGATTAGTAGATCCAAGCAAAGGCAAAATTGTAGATCCTACTCACGGTCATGTTTTAAATATTCGCGAAGCCTTAGAAAGGGGTGTCCTTGATGGAGAAGGTCAAGATGAAGTATTGATTCCACTAGCCAAAAGTCTTTCCATTCCTGAAGTTTTAGAGCAAGGTTTGTTAGATCCCGCTTCAGGAAAAATAATACATCCTGAAACCGGAAGCCACTTAACATTACGTGAAGCCATTATTTGTGATATTGTTGATCCTTTATCGGAAGTAACGATAGCACCAGGTAAAAATATAACACTGGCTGCTGCAATTGAAAAAAATATTATTGATAATGACAAAAATATCGTAAAAACCAGCGAAGGTCCTTTAAATTTCGTATCTGCTGCAAATGAAAAACTTTTTGCTGAGCCTGAGAAGGCAACAGTCATAGAAAATATTCCGCCAGCGGCAATGACTTTATCAGTTGCTATTCAGAAGAATATCATTAATCCTGTCACAGGAGACATAAAGCATCCCTTAACTGGCGAAGTCATTCCCGTTGGTGAAGCTATTAAAAAAGATTTGCTAATGGCAATACCGTACCCACAAACGCCTGAAACGTTAACATTAGAAGATGCGCTAAATAAGGATGTAGTTAATTTAAAAGATGGAACATTCACTGATCCTCATACAAAAGAGTTACTACCTATAGATAAGGCTATGGAGCAAGGCCTTTTAGCAGTAAAACCAATTTCGGATACCATGCAAACTACTGGTGTTGTTACTACATTTACTGAAACATTTACTTCTCAGCACACCATAACTACAAAGATGATTGAATTATTAGCGGACTATGTATTAGTTAGTGCGAATGAAGTAAAGAATTCAAAAACTGGTGAAGTTATTTCCATGGACGAAGCTCGGCTAAAAGGAATAGTGAGAGATGAACAAACTAGTAAGGAACAGTTTATTACGAGTGATACGAATATTAACTTTGAAGAAGCTCTTAATCTGGGATACATAAATATTGAAGAAGGAACATTTACTCATCCAAATACTGGTGAGACTCTCACTATTTCCGAAGCAGTAATAACAGGTGTATTAAACACTGAATTTACTCAAGCAGAAACAACTAAATTGGAGCCCACTAAGAAAGAAGAACCGCTTGATTTACATGATGCGTTTGAATTATTATTCGATGACAAGACACAAAAGTTCAGAGATCCGAAATCACCTAATAAACTTTTGACGTTCAAGGAAGCTTTGGATAAAAATGTGATTAATCCAGAGTCTGTCATTTATAACATTGAAGCTGGTAAGCCGATAACTTTACGCGAAGGTGTGAATTCTGGACTCCTTGACAAGAAGACTGGAAAACTAAAGGAACCTAAAACTGGTAAGTCTGTTGATATAAAAAATGCCGCAAAGATGGGTTTAATAGCTGTTGTAGCAGCACCAGTTCTTGCTGGAATGGCAGTTGTACAAGGAGCAAAAGCAGTCACGAGTAAAATAATCACATCTAAACATGACACAACACCTCAAGAAAAGAAGAATGAGGAAGTGAAGGCGAAAGGACCTGAAGTACCTCCCAAACCACCCAAACGAGAAAAAAGTATTCCTAAAATGTTAGAATTATGTGAAGAAACTTTACCTACACCGTCAAATAGCTCGACTAAAACGATTGAACAGAAATATCAAACTATGGATGTTAAAACTCCCGTTGAACAGAAACCAAAAGACGACATTGCTCCAAAAATAATAACCAAAAAGGAAAAGCAGAATAATATTTCTACTGATAAGCCTCACCATCCAAAATCTATAGATATTGAGTCTGAAGCAGTTCAAAGTAAGTCTTCGGACAAAGAACAATCAAATACAAGTATTAGTGAAAAAGATGAAAAAGTTCCAGAAGAAAATGTTATTATTCAGAAATATAAAGAAATAACACCCGAAGGCGAAGAAATTATAAAAGTTGTTAAAAGTGTAATATCTAAAGAAGAGAACCCAAAAAATGTTAAAGAATATCGACAGACTTCACCGGATGGTGAAAAAGTTATAAGTATTACTAAGCAGACAATGACTAAAACTGGACCTTCAGACAATCAATTCGTTGTGGAAGATATTAGTCCTATTTATAGCGTAAAAGAAGAATTAATTGACGGACGCCCAGTCGTTCATGAATTTAGACAAACAACTACTGATGGTGATGAAGTTATGACAATTGTTAAAACAGTCGTAGAGCAATCAGATAGTAAGATTTCAGAGACGATTGATGTTGTAGAAGAAGGCCATTTGCCAAATGAACAACAATCGGCAACAGATAAGGATTCATCCAAAGTACCTCTGGAAAGAGATTCTTCAACGTCTAATGAATCTTCTGAAAATAAAATAGGAAAAAGTTATACATTGTTTGAGGACAAACCAGTTGTACAAGAAATTAGGAAGAAAACTCCGGACGGCGAAGAAATTACTACCATTATTAAATCGGTGTCAAAGTCAGAACCTACAAAGCATATTACGGAACATAGTAGCATTATGACATCAACAGTAGCTTCAAAAATAACAACAGTGGAAATTACTCAAAATGAATCTACATCTTATCACGTGATTACTGAAGAAATGTGTGAACCTCCGGTATCAACAGAAAGTGCTATTCAACATCCTATTGAATCAGATGAATTACCTAAAAATAAAGACAAAACCCCACCTCGAGCAATAGAACAATTGGGTGACAAATTGGCAGAGACACAAATTGCTGCAGATAAAGATGAAACTGATAAATCATTAACTATCAAAAGAAGTGATATCCAAGATCGAACCTCGAAACCACTTGAAGTGGCTCCCGGTGTTATTTATGACCCGAATACCTCTGTCGTTATTTCCTCTTCTGGTATAACTGACAATATTTTAGAAGCAGTTAACAAAGGTATCATCCCATCTGATACTATTAAGTTAACGGAACCAAAAACTGGTAAAGAAATTAGTCTGAAGGAAGCTATCGATAAAGGAGTCGTGGATGAAACGTCTGGTAAAATTAAAGATAAATCTGGTAACAAAATTAGTTTTGCAGATGCAGCTAAATTAGGACTTGTAGCTGTAGTGGGTGCTCCTATCTTTGCAGCTGCCAAAGTTATTGAAGTCGTTAAAAGTGCAGTTGTAACAGACCCTAAAACTGGCGAAAAATTACCAATTGAGAAAGCGTATGATCACGGAATTATTGACAGTGATACCTATAAAAAATACAAAGAAAGTATCAAACAGTCGACAAAGGAATTGCCTGTTGAAATTGTAGATCCAATGTCATCTGAACCCTTAGATAAACACATCAAACAAATAACCTCGCTCGGCGAGGTTATAAGTACTGAAATAAAACAGCACAAACCAGTTGTTACTGAAACTGTTACTACTGAGGAAACATTAGTCGGCTTCGAAAAGCCAAGTAATAAAATCTTGTCAGATGCAAAGAACATATCTGCTATGCTTATAGACGCGGAAAGACAACCGTTAAGAGTGATTGATGAAATCACAGAGCAAAATGTAACTAAATTCAAATCTGAACCCACTAAACCATTGTACGAAAATATAGCACTTATAGACGCAATCACGCAAGGTAAAATAGAACCCAAAGTATGTAGAATTATAATAGAAGGTATTGAATCGCCACTCACCGTCCAAGACTCTTTAGATCAGGAAAAAATTAATAGGTTTACACCCGTTGATGTTATTTCCAAAAACTACGTTATTGTTAGGGACTCCAAACCCAAATACAGCGTAGCTATTACACAAAAGTTAACTCCAGAGGAACTATCTGAAATGGGTGTTTATGATATTGAACGACAGGTGTTTTTGAATCCTGAAAGTGGATCTAAAATTTCTTTTGAGGAACTTGTCTATGGTCTCCAAATTTTTGACCCAGAAAATATTCTGGTAAAAGATCTTGGTTCCAAATCCGATAATTACATTTCATTTGACGAAGCACTCGCTAGACCTATTATTGATAAAACAACCGGCCATATGGTCAATCCAAAAACTGGACAACGAATTCCATTTTTAAAATGTGTGCAAATAGGTTGGATCGTAGAACGTCCTGAAGACGTTTTTGTTACTGAACAACTATCTATTGAACGAGCTTTAGATCAGGGTCTCTATAATCCTAATACAGGTGAAATTCAAGATGTAAATACTGGAGAGTTAGTTCCTATTGGCCAAGCAATAGAAAAAGGTATTGTCGATAACGAGTCTTTATTAATTAGAATACCGCATACTGATGAAAGTATTACATTGTCAGATGCTCTCGATCGTGGTATTATTGTTATTCATGAAGGCGTTCTAACTGTTGTTGAAACGCGCGAAATAATTGAAATTTCTGTCGCCATTCAAAGAGGTGTAATTACTTTTATTCAAAGACCAATTTCAATTCAAGCTGTTATAGAAAATGAAATGTATGAACCGAAGTCTGGAAAAATCAAAGACAAGGCTACTCAACAACTTATCAGTGTAGGGGAAGCTGTTAACAGGAATATAGTTCACCCTACTATTTCAGAAATCAAAGACACAGCTTTAGAGAGGTTTGTTCCACTTTCAGAGGCCCTTGATACAAAGCTTCTTAATCCCGAAACAGGTAAAATTAAAGACAAAAAGACTGGTAAAGACATTCCATTAGACGATGCATTACGAAAAGGTTTAGTCGCTACAAAAGATGTTACTTATTCGCTTTTTGATGTCATTGAGTTAGGTTATTATTCAGCTGATACTGGTAGGATTTTGAGTCCAATAACAGGAAAAAATATAACACTAAAGGAAGCAATAAAAGATAAACTCGTTGATCCATCATCAGTTAAAATAAAAGATGACAATTCAGATTCAGTTGTGCCATTCCAGCAGGCTGTTAATAATGGTTTAGTCGATTTAGACCAAGGTATTATAACGTCCCCCGTTTATAATCTGAAAGACGCTAGTGAAAAAGGATATTTGCTTAGCGATAAGAAACCATGGACACTGCAAGAAGGTTTAGTGCAAGGTTTCTATGATCCAGAGACAGGGCTTCTTACCATTAATGACAAAACTATGACACTTGAGGATGCTATAAAAATAGGCAATATTAATCCTGAAGCTTTGACTGTCAAAAACTCCGTTACTGGCGAAATAATATCTTTGGCTGATGCTATTCAAGTAGGTATTATAGATTCAAAAGCAGGCAAAGTTCGTGATCCGGTTCACGGTGATAAAATTTCCCTCACGGACGCTTCAGAACGCGGCCTTATTGTTCCAGCTAAACGCAAGCTTAGCTTGCCTGAGGCCGTATTTAAAGGATTTTATGATCCGAAAACTGGAAAATTCTCACATCCTCAAAGTAAAGAAAAGATTCAGACAGATAGAGCTATTAAAAAGCGTATTTTAGACCCACAGTCTACCTTAGTGCATGTAGCGGGTAAAGTGATACCATTTGAATTTGCCGTAGATAAGGGTGTTGTTGACGGTAGAACGGGAACCGTTGTTCTTGGAGACGAAAGGATTGATTTCCGCGAAGCATTCGAAAGAGGAGTACTAGTTGAAGTGCGTAAACCATTATCACTAATTGATGCATTAGAAAAAGGAGTCTATAATGAAATAACAGGATTATTCATGGATCCTCAGAGTGGCAAAAAGTACACTCTTAGTGAAGCTATTAAATTGAATTTGGTTGACCCTCATTCAGTTCATATTCAAGATAACAGGTTAGGTAAATGGGATAAATTAACATTGCCAGAATCAATTGAAACTGGGGTCGTCGACGTCGAGACCGGCAAAATTAAGAACATAAATAATGAAAACGAAGAGATTAGCCTTCGTAAAGCTTTTGAAATTGGTTTGCTCATTGACAGCAAAGCACCGATAAGTCTGCAACGAGCCTTGCATCAAGGTTTATATGACGATACCACGGGTAAAATTGTAGATCCTCTTACGAATCGCAAAATTACACTACACGAAGCCATTAGGCGATCTATCATTAGCCCTAAATATTTGTGCTATTTTGACAAAAAATCGGAAAAACCATTGACATTGGCAGAATGCTGTCGTAGCGAAATAATTGACAGACGAAGTGGTAAGTTCCTCGAACCCGGTTCTGACGTTCAAGTTCCCCTGTCTGAAGCTATGAGTCTAGGTCTGATAGTCGATATTGAAAGCGCAGGATTCACACTCTATGAAACATTAGCAATGAATATGTATGATATCACTGAACTTTTCTTTATCCATCCTGTAAGTGAAAGAAAGATATCTCTGAAAACTGCAATTGCTCAAGAACTTATCAATCCCGAAACGTCATTAGTAAAACATATTCCATCAAGCAAGTATATTAAATTAGACGAAGCTATACAAAGCGGCGTTGTAAATGATGATAACAGCGTTTACGTATTACCAAATGGAAACCAGATTAATTTGTTAGACGCTAAACATCGCGGTCTGATTGTGACGTCTAGAAAGAACTTAAGTCTTGAAGAAATTATCAGGAATGGTCTATTTAGAGCAGACAATGGTAGAATTGTAGATCCAAGTACTAACGAATTCATAGATATTAACAAAGCTATAGAAGTCGGATTGTTAAATCCGAATCTTACGGTTGTAAAAGACCATTTTAACAATAAATTCAAACCGTTCCCTCTCGCTATACAGCAAGGTGATGTTGATGTGACTAAGGGTAGGGTCCTCGACACAAAGGCGAAAAAAACTTACAGTCTAGATATTGCTTTTGATAAAGGACTTCTAGTCACCGTTATTCAACCTCTTACGTCACAAGTAGTGAGCAAACGATACGTACCAGATTCGTCCGCGTCAAAGGAGCCAGCTCTCAGAGAATTCACTCTAGATGAAGCCATCAAATACGAGTTTATCGACCCCGACACAGCTGTTATTAAAGATCCTCATAAGAATAAATACATTCCATTAAGATTAGGTATAAGTGAAGGGATTATCGATAAAAATGCAAAAGGTTCGTTTGATACTCAAAATAGGTCGCGCACTCTCTGTTTCGTTTTCGAAAACGGTTTAATTGTGTATGTACGAGAACCCCTGACATTCGAACAAGCGATTGAAAATGGTCAACTTAACGTGAATATCGCTCGGTTTACTGATCCACATTCCAGAGAAGTATTAACAATAAAAGACGCGGCCACATTAGGCTACATTGATTCGGACACTGCGCTCATCAAAGATAATCTCAAGAAGAGGTTAGTCAAGCTTCCCGAAGCATTCCGCAAAGGACTTATGGACGCTGAAAAGGGCAATATTTTGGATACAGAGACCTCCAAACTAAACTCGTTGTCTGCCGCAATCGAAAGCGGTTTGCTGATGACTCCAAAGAAGAGTTTCTCCTTGATCGAGACATTGAATTTCGGTATTTACAATCCTACTACCGGAGCACTTAATGATCCATTTATTACAACAAGTGTGATCGACAGAAAGAGACTTAATTTAGGCGAAGCCATCCAACAAGGCATAGTAGACCCATCGAGTACAGTTGTGAAAGAACCCGAGACGGGAAAAATATGCCCATTGGTTCAAGCTATCGAACAAAAGTTAGTTGATCCCGTCGAAGGCAGGCTGGTCATAGATCCAAAGAAGCAGATCAGTCTAGATTTAGTCAAAGCTCTTAAAAAGGGATACTTACTGCCAGCAGAAACTAGGCAAGCAGTTGAAGAGAAGTACAGGCTTTGTGATGAGACGCTTTCGAAGTTACTGGAATGGATTGCCGTTGTGGAAGAGAGGCTCGCCAACCAAGAGGCAGTCAAGGAGGACATGGATGAACTGCGCAACCAGATTAACATCCTCAAGCTGATCAAAGACGACTTGGAGAGTCATCAACGCCAAGTATCCGCGTGTGCTGATCAAGCGAAGCAGCTCCTCGTCTCTGGCGGCGACGTCCTAGCTCCACATGAGGTGGCAGCACTAGAGCGAGGGGTGCGCCAGCTTAAACAACGCTGCGACAAGTGCACTGAGAAGTGTGACAAGATGCTCAGACGGCTTGCAGCAGCTAGGGATGAGCTTGGCAAATTCACTAACGAACTAAGCACTTTTAACACCTGGATGGAAGGTGCTTACCGCACGCTAGAAGACAAGGAGGCCGCTCTGTCCAGACCAGACCGTCTGCCGGACCAGGGAGAGGACATCAGGGAATTCGTGTCCGACGTGATCGCGCACCAAGCGGACCTGAGATTTATCACCATGTCTGCGCAGAAATTCGTCGATGAGAGCAAGGAATTCCTGAATATTCTGAACGAGTACCGCACCTCCCTCCCGTCTCGGCTCTCGCACGTCCCTCCCACGTCCGACAGTGCCGTTAGAGAAGGCGCAGCTTTGGCTAGAAGAAGACACGGAGACTTAGCTGCCAGAGCACAGAGATTGCAAGAGAGATTGAGAGGAGCTGCCTTGTTGACGAGGCAATATAACGATGCGTTAGATCGTGCTTCTAGATGGCTGTCTGATATCGAGCCCCAAGCCCGCGCGGTGTTGTCCGAACCAGTGGGCGGGGAGCCCCGCGCGGTTGAAGCCCAGCTCTCCAAGGCCAAAACCTTGCACAATGAGATCTTATCGCAAGGACGGCTCATTGACAACGCTAAGGATGCATGCGACCAACTAGTGAAATCTCTGGAAGGTAATTTGACTCCCTCTGAAATCCGTCAACTGGAAGTGCCAGTACTAGACCTAACAGCCCGATACAAAGACCTCACCGGCGCGGTTGGTTCTAAATGCAGCGAACTGGAAGCGGCTTTGTTGCAGTGCCAAGGGCTGCAGGACGCGGCTGAGACGCAAGCACATTGGCTGGGACAAGTTGAGGATGTTTTCAAGAACCAACAAAAGCCAGCTTCGTTGATCCGCGAGCGGCTCGACGAGCAAGTTCGCTCGCACCGCATCGCTCACGGCGAGATCGAGGCGAGACGGCCGACTCTCGCCAAACTGGTCAGTGCGGCCAGAGACGCCGCACTCACGCCATCTAACGCTAGGATTGCGAAGAAGTTGGAGCAACGAGCTGAAGATATTTACGCTAAATACGAGAAACTCCTCGAGAAGTCAATCAAACGCGCTCATTTCCTGGATGAAGTGTCAGTAGAGCTGTTGACGTTCAGCCAGCAAGCGTCGCAGCTGGAGGCCGCGCAGACGCAGCTGTCGGAGCTCAGCGACGCGCGGCTGCCGGCCGCCGACCTCAGGGCCAGGCTGCAGGACCTAGCTCATGCCAGGGACAAACAAATGCCGTTGTTGGAGGAATGCCTGCGCAATGGCAAGCAACTGATCGCCAAGAAGGATGTCACCGATACACACGTCGTGCGTGACAGGATGAAGGCTCTCGAAAATCAATGGCGTGACTTCAACGCGACCCTGGAAGAGAAGGAGAAACTGTCCAGGCAGCGCGCAGACCAGCTCAACCAATATGAGACTCTCAAAGTACAGGTGATAGAATGGCTGCACGCTATGGAAGGGCGCGTGGGCCGCCTGCAGCCCGTGGCCGTGGACCTCGACCTCCTCAAACAGCAGCAAGATGAACTTCGTCCGCTGGCCAAAGAGTACAGGGACTTCTCTGTCACTATTGATAAGGTGAACGAAGCGGGCGCAGTGTACGAGGCGCTGTCGCGCGGCGAGCGGCCGGACAAGCGGCAGCTCTACAGCCCCACCAAGAGGCTAACACCTAGTCGTACTCTGGACGGTCGCTCGCCGTCGCCCAGCAAGGGGCACGGCCTGGTCAGTCCGGGCTCCACACACTCCACCTCCAGCGGATTCTCATCGAGACGCTCCAGCCAAGAAGGATTCCATCTTGAAGAACTATCGCCAGTGCAACAGCAACTCTCGGAGATCAACAACCGTTACAGTCTCCTTGGCACAAAGTTGTCGGACAGACAAGCGGAAATAGACAGCCTCAGGGAGGAGCTGAGGAAGCATATTGATGCTTTACGTGCGCTGAATACCTTCTTGGACAAGGTTCAAAGACAACTGCCCAAGGAATCCGTCCCTAACACGAAGGAAGAAGCCGACAAGACCATCAAACAGGCCAGAGCAGTACTCGAGGAGATGTATGAGAAACAGAGCATCCTTGATTCTACCAAGACTCAGGTCCGCGAAGTGCTCCGTCGCAAGCAAAGCGTGTCCGGCGCGGACCAGCTGAACCACAGCATGGAAGACGTCGCTTCTCGCTGGAAGGCGCTTCATGATGCGTTCAAGGACAAAATCCGCCTAATGGAAGAGATGAAGGACTTCCACGACACCCACAGCAATCTGTCTCAATGGCTTGGCGCCAAAGACCGCATGATGACCGCTCTTGGACCTATCTCGTCTGACTCCAGGATGGTCCAGACTCAAGTACAACAGGTACAAGTCCTCCGTGAAGAGTTCCGCAGTCAACAACCACAACTAACCCACTTAGAAGAAGTGGCTGCTGCGGTACTAGAGAGATTGGAGCCGAGGTCACAAGACGCCAACACACTGAGGCAGAAGGTCAAGGTACTACAAGACCGATGGAACGACCTTCTGAATAAACTAGAGAAACGCGCAGAAAGCCTGGGAGCTGCAGCCGATACGTCGCGCGAGTTCGACGCTGGACTCGCTCGACTGCGGGACGCGTTACAAGCGATATCCGACAAGCTGGACGATGTGGGCTTGGAGAAGGAGCCTACTGAACAACTCAGGAAGATTGAGAACCTAGAACGCCAGCTGTCAGGCCAGCGCCCTCTACTGGCCGACCTCGAAGCCGCTGGCGCGGCGCTCGCCGACGTGCTGGCCGAGCCTGCCGCCAAACAGGACATCGCTGGGAAACTAGCGGCCGTCGCGAGGCAGTATGATGTGCTGCAGAGGAAACTGGACCTTCGCAAGGCCGAGATAGAGGCTAATCTCAAGGACGGCCGTAACTTAGAGGAGAACGTCGCCCGCACCCTCGGCTGGCTGCAATCAGAACTCGGAGCGTTACCATCGAGGCTCCAAGTGTCTGCTGATTCTGTGAAGTTGCAACAGCAGTTGGAGCGACACGAGCCTTTGTACAGAGATCTGACGCAAAGGGAACATGAGCTGATCATGTTGCTTGACAAAGGTCGTGAAATGGAGAAGAAACCTGCTCACCAGGGTCTGCGTAAGGACCTCGACCGCATCCAATCGCAGTGGGACAAACTCAAGCGAGAAATCGTCGACAGATACACTAGACTGCAGACCGCTATGGAACACTGCCGTAAATACAGCAAGGCACAGGAGTCGTTCGTGCCGTGGCTCGGCGAAGCGGAGGAGAGGCTCGCCAAGCTGCCGCCCACTGCCTTCAACAAGAAAGACGTTGAGAAGCGGCTGAGAGAACTTCAACATATCAGGAACGATATCTGGAAGAGATCTGGCGAGTATGAAAACAACAAGACTCTTGGTGAAACTTTCATCTCAGCGTGTGACGTCGATCAAGAAATCGTGCGCAAACAACTAGATTCCATGAAGGAGAGATGGGACAGACTTAACAACGAGGTACTCCAACAAGTGGAGTTCCTGGAGAGCGCCGGGCGCAAGCTGGGCGAGTTCTTGGAGCGCGTGCGCGCGGTGGAGACGCCGCTGCAGCGCTGCGAGGACAGACTGCGCGACGCCGGCCGCGCGGCGCCCGCGCACGCGGCCGAAGCTGTGGCCAGGATCGCCGACCAGATACACGCTCTGAGGGCCCCCTTACAGAGCATCAACGCAGCCGCCGACGACATCGTAACTTTAGCACTAGAATGTGCCGGACCGGACACGGCGTCCCGCGCCAGACAAGTGCTGGAAGAGCAGTCCCAGGCTTTGGGAGATAGATTAGATGACCTTGAAGCTAGGGCGAGAGACGCCAAGGGGAGATTGGCTGGTGCTGCTGAAGCTATGGCGCATTTCCAGGACAAAGTCAAGAGTCTGTCCCACGATCTATCAGACTTAGAAAAGGAGCTGGACGCGATGAAGCCCCCCGGCCGCGACATAAAGACGGTGAAACAACAACTAGATGACATCGGCCGCTTCTACAAGAGGTTGGAGAAGGCTGACGATTTAGTTGGCGATACCGAACGAGCGGCTGAAACGCTGGTCGATGGTGGATATGCTTTGGATTCTGCTAAGACTAGAGACCAGGTTGAAGGTCTCCGCAAACAACTGGCCAAACTGGATGAACGCACGCGCTCCAAGGAACAGGACCTGGACGATACTCTGAGCAAGTTGGAAGCCTTCTACAAGGCTTACGATTCAGTCATGGATGACGTGCAGGAGGCGTCAGAACAAGTCCGCAGTCTCAAACCCGTGTCATCGGAAGTGGACCAGATCCGCGCGCAACAACGAGACTTCGCTGAACTTAAGCGTCGTACTCTAGAACCGCTGGGACAGAATGTGGCGCATTGTAACAAGATTGGCCAAGGATTGGTCAGATCCGCCTTGCAAGGAGTTAGTACACAGGTCTTGGAGAAGGACTTGGAGAAGATGAATGACAAATGGAACGCTTTGAAGGAGAAGATGAACGAACGCGAGCGTCGTCTGGACGTCGGGTTACTCCAATCGGGCAAGTTCGCTGAAGCATTGGCCGGACTCGAGAAGTGGCTGGCGGATACCGAAGATATGGTCAACAACCAGAAATCGCCCTCTGCGGACTATAAGGTCGTCAAGGCGCAGTTGCAGGAGCAGAAGTTCCTCAACAAGATGTTAATGGACCGTCAAAACTCCATGTCGTCTCTATTCGCGATGGGCAACGAAGTGGCCGCTGGGTGCGAACCAGCCGAACGCAAGGCCGTGGAGAAACAACTGAAGGGACTGATGCACAGGTTCGACGCTTTGACAGACGGCGCTCAGCAACGAATGCTGGCTTTAGAACAAGCTATGAGGGTGGCCAAGCAGTTCCAAGAACAACTGCAACCGCTTGTGGAGTGGCTGAGCGTCTCGGAACGCAAGGTCAAGGCGTTGGAGCTGGTGCCTACTGACGAGGAGAAGATACAGCAGAAGATCAGGGAACACAAGGCACTCCACGACGACATTATATCCAAGCAGCCAGCGTTCAAGCAGCTAACTGAGACCGCCTCCACATTGATGGGTCTAGTTGGTGATGATGAAGCTACCGTATTAGCTGACAGACTGCAAGCCGCTACTGACAGATATCAAGGTCTAGTGGAGCACAGCGTCCACATCGGGGCGCTGCTGGACAGCTCCCGCAGGGGCCTGCGGCACCTCGTGCTGACGTACCAGGGCCTGTCCGCGTGGATGGACGGCATGGACCAGTACCTCGCCAAGAGGAAGATACTGCCGGTGCACATGGAGAAACTGCTCAGGCAGATGGACGAACTCGCTGAAAAAACCGAAGAGATCGCCTCAAAACAAGAGGAGGTCGACAGCACAGTCGAATCAGGCTTGGAATTGATGAAACACATCTCAGGCGACGAAGCGCTACAACTCAAGGACAAACTGGACGCATTGCAGAGGAGATACAACGATCTGACCAGTCGTGGTGCGGAGTTGTTGAGAGTAGCCACTGAAACTCTGCCGCTGGTCCAACAGCTGTATAACAGCCATAGCAAATTGACCGATTGGATGTCGGGCGCGGAGTCAGTGTTACAAGCGGTGGAGCCGCGCGAGGAAGACATCTTGCGTCTCGAAGCAGAGATTCAGGAGTTCAGGCCTGTGCTTGACAACATCAACCTGATCGGGCCGCAGCTGTGCCAGATATCCCCCGGAGAGGGCGCCACTCACATCGAAAGTATCGTGACCCGAGACAACCGACGGTTCGACACGATCGCCGAGCAAGTACAGCGCAAGGCTGAGAGGCTACTGCTCAGCAAGAAGCGCTCCCTGGAAGTGGTGGGTGATATGGAAGAAGTCCTCGAATGGCTGCGCGCCGCCGACGCTCAACTTCGTGACGCTGAGCCTCCCAGCAGCGTCCCATCGAGAGTCAGGGCTCAGTTAAAACAACAGAGGCCTTTGAACGATGACGTAGCTGCCCAGAGGGTTAGAGTGAAAGATCTGCTCAGTCAAGCTAAGAAGGTCCTTCGCGAATGCCATTCATCTGAAGAAACTGCAGTCATTCGCGAACGAAGCGAAGAACTTAAGGAAATGATGGAGGAAGTCGGTCAACTCAGCGCCGACCGACTAGCCGCTTTGGAACAAGCGTTGCCTTTGGCTGAACACTTTGCCGATACTCACCATGGCTTGTCCTCGTGGCTGGACGACATGGAGAAGCAGATCGAGATGCTGGCCATGCCCGCGCTCAGGCCGGAGCAGATCGCCCAGCAGCAAGACAAAAATGAGATGCTGCAATCATCGATCGCCGGGCACAAGCCGCTAGTGGACAAGCTGGTGAAGACCGGAGAAGCACTGTCACATCTCTGTGGAGAAGAAGACGCAGCCAGAGTACAGGACATCGTGGAGAGCGACTGCGAGAGATACAACGCCTTGAGAGCGGAACTTAGACAGAGACAACTAGAATTAGAGCAGGCGCTGCAGGAGTCCTCGCAGTTCTCGGACAAGCTGGAGGGCATGCTGCGCGCGCTGGCGGGCGCGGCCGACCAGCTCGCGCGCGCCGAGCCCGTGTCCGCGCACCCGCCCAAGATCGAAGATCAAATTGAAGATAACAACGCACTTGTGGAGGACTTAGAGAAACGCACGGAAGCATACAATGCGGTGCAAAGGGCGGCCTCTGACGTCATCAGCAAAGCTAACAAGAGCGACCCCGCCGTTAGAGACATTAGGAATAAACTGGACAAGTTACACAAACTATGGGACGACGTCCAAAAAGCCACAAACGACCGCGGCAAATCCCTCGACGACACCCTAGAAATTGCCCGCAAGTTCTGGGCTCAACTTAACGCAGTGATGTCTACACTATCCGAACTACAAGACACGCTGACAGCCCAGCCTCCGCCCGCAGCCCAACCTAGGGCCATACAAGCCCAACAAGTTGCCTTACAAGAGATCAGGCATGAGATTGATCATACCAAACCTGAGGTGGAGAAAGTCCGCAAGACCGGATCTACTCTCATGTCGCTCTGCGGCGAGCCGGACAAACCGGAAGTGAAGAAGCACATTGAAGATCTGGACAGCGCTTGGGACAACATCACGGCGCTGTACGCGAGGCGAGAGGAGAACCTCATTGACGCCATGGAGAAGGCTATGGAATTCCACGACACGTTACATAATCTCCAAGAATTCCTGGACCGTGCGGAAGATAAGTTCTCTCACATGGGCCCGCTCGGGTCCGACATCGACGCGGTCAAGCGACAGATCTCACAGCTGGCCGCCTTCAAGCAGGAGGTCGACCCGCATATGGTCAAAGTGGAGGCATTGAACAGACAAGCGCAAGAGTTGACCGAACGGACGTCATCAGAACAAGCGGCGGCCATCAAGCAACCTCTGACAGAGGTCAACAACCGCTGGTCCACATTGCTTCGAGGCATGGTGGAACGACAGCAACAGCTGGAACGGGCGCTGTTGAGGCTGGGACAGCTGCAACACGCGCTGAAGGAGCTGTTGACCTGGATTCAGAACACCACCGAGACTTTGGATACTTTGAAACCGGTGGCCGGCGACCCGCAAATCCTGGAGGTGGAGCTGGCCAAACTGAAGGTGCTGGTGAACGACATCGCGGCGCACCAGGCCAGCGTGGACACGCTCAACGACGCCGGCGCTCAGATCGTGCAGCAGGGTACGGGTACAGACGAGGCGGGCGAGACAGCCGAGAAACTGGCAACACTGAACAGGAAGTGGCGCGAGTTGCAGCAGAAGGCCAGGGACCGCCAGACAGAGTTGGAAGATGCGCTCAGAGAGGCTCAGAGCTTCAACGCAGAGATCGGCGACCTCCTCTCCTGGTTAACCGAGGTGGACAGTGTCATCGCGGCCTCCAAGCCGGTCGGTGGTCTCCCTGAAACCGCCTCCGAACAACTCGAGCGATTTATGGAAGTGTACAACGAGATAGAAGCCAACCGGCCGAAGGTGGAAGCGGTACTGCAGCAGGGCCAGGAGTACCTGAAACGCCAGGAGAAGCCCAACCCCACCTCGCTGCTGCACCACAACCTGAAGAACTTGAAGAGCAGATGGGACAGCGTTACTGCCAGAGCATCAGACAAGAAGATTAAGCTGGAAATAGCCTTGAAAGAAGCGACGGAGTTCCACGACGCGCTGCAAGCGTTCGTCGACTGGCTCACCAGCGCTGAGAAGACGCTGACGTCAGCCAAACCTGTCTCCAGGGTCATGGAGACTCTGCTCACACAAATCGAAGAGCACAAGGCGTTCCAGAAAGAAATCGCGACGCATCGCGAGACAATGCTGCATTTGGACAAGAAGGGCACACATCTCAAGTACTTTAGTCAGAAGCAGGACGTTATTCTCATCAAGAATCTGCTGGTGTCTGTGCAACATAGATGGGAGCGAGTGGTGTCGAAGGCAGCCGAAAGGACCCGAGCGTTGGATCACGGTGCGAAGGAAGCTAAAGAATTCGCTGATATGTGGAACAACCTGATGCATTGGCTGTCTGACACTGAGAAACAACTGGACGAGTTGAACTCTGAAACCACGGTCAATGACCCTGAGAAGATCAAACAGAGGCTGCATAAACACCGCGACTTCCAAAAGGCGCTCGCGGCCAAACAGCCCTCGTACGACCAGACCATGAAGACCGGCAAGCAGCTCAAGGACAAAGCGCCGAAGACAGACGAACCGACCCTCAAGACCATGCTGGCAGACCTCAAGGCCAAGTGGACCACAGTGTGCTCCAAGGCTGTTGATAGACAACGCAAGCTAGAAGAGGCGCTTCTCTATTCTGGTCAGTTCAAGGACGCCATGTCAGCGCTGCTGGAGTGGCTGAAGAAGCAGCAGAAACTGCTCGGCGGGGATTCCCCCGTGCACGGAGATTTAGATACTGTTATGGCGCTTATTGAACAACATAAGCAATTCGAGGAAGACCTGCATTCTCGCGAACAGCAGATGCAGTCAGTGCTCAAGACCGGGAAAGATCTGGAAGCCACGGTGCCATTCGATGACGCCAACAATATTCGACAGCAATGCGGCGAGCTGCGTCGCGCTTGGGACGACGTCATCTCCCTCAGTGAGAAGAAGGCGCATAAGCTGGAAGGAGCCTTGAAAGAGGCGGAGAAACTCCACCGTTCGGTGAACATGTTGCTGGAGTGGCTCTCGGACGCGGAGACCAAGCTTCGTTTCTCCGGCCAGCTGCCTGAGGGCGACCACGACACGCAGATACAGCTGAGGGACCACGAAAGATTCATCTTCGAGCTGAAAGAGAAGCAGCGCGACAAGGACGACACGATATCGCTGGCTCACTCGATCCTGGGCAAGGCTCATCCCGACGCTGTCACCGTCATCAAACACTGGATCACCATCATACAGAGTCGGTGGGATGAGGTATGGCAATGGGCAATGCAGCGTGGTGGCAAACTGGAGGCGCACATGCAGAGTCTGAAGGACCTGGACCTCGTGTTGGAAGAGCTACTCAAATGGCTCATCGGTTTGGAGAATACTCTGCTTTCGTTGGAGTCAGAACCGCTGCCAGAATCCATCGAGCTGCTGGAAGGCCTCATCGAAGACCACAAGGAATTGATGGAACACACGCAGAAGAGGCAGAATGAGGTCGACCGCGTATGCAAGGCTTACCAGATTAAGAGCCAGAGCCAAGGTCGCGAGTCCACGCCCAGAAAGGTTTCAGCCAAGACCGCCACTAAGGGCGCACCTGGACGCGGCTCCCAACACGACCTCAGTAGGGAGAGGTCCGTATCACCAGATTATTACGGCAGTAGGCGTTACAGTCGGATCAGCCCGGGACGTGACAGCCCTGATCGCAACCTGCCACACTACGGGCCCAGGTTCCCGCCAAAGGGCAGCAAAGGCTCCGAGCCAGAGTTCCGGTCACCACGCGTTAAGCAACTGTGGGACAAATGGCGAACCGTGTGGTTACTCGCGTGGGAACGTCAGAGGAGGTTGCACGAGAGGCTAGCTCATCTCAAGGAGCTGCAGCGAGTGTCCAACTTCAGCTGGGACGACTGGAGGAAGAGGTTCCTCAAGTTCATGAACCACAAGAAGTCCCGTCTGACGGACCTGTTCCGCAAGATGGACAAGGACAACAACGGGTTCATACCCAGGAACGAGTTCATCGACGGAATCATCAACACCAAATTCGACACGTCCCGTCTGGAGATGGGCGCCGTGGCCGACCTGTTTGACAGGAACGGCAGCGGGCTCATAGATTGGGAGGAGTTCATAGCAGCTCTCAGGCCTGACTGGGTGGAAAGACGCGGTCCACCGACGGACGCAGACAAGATCCATGATGAAGTGAAGCGGCTGGTGATGCTGTGCACGTGCCGACAGAAGTTCAGGGTGTTCCAGGTCGGCGAGGGCAAATACAGGTTCGGAGACTCACAGAAACTTCGCCTGGTCCGAATCCTCCGCTCCACCGTCATGGTGAGAGTCGGAGGCGGCTGGGTGGCGCTCGACGAGTTCCTGGTCAAGAATGACCCCTGCCGAGCCAAGGGACGCACCAACATCGAACTGAGGGAACAGTTCATTCTGGCTGATGGGGTGTCACAGAGCATGGCAGCGTTCCGACCGCGTACGCCACGTTCTAATACAAACACTCCTCCATCCACCGGACCGATCACTAAGGTGAGAGAACGCACGGCCCGGTCAGTGCCGATGTCAGGCGGAGGCGTGGCAGGACGGGCCTCACGATCCTCACTCAGCGCGGGCACGCCTGACTCCCTTAGTGACAACGAAGCAGCTAGCGGACTTGGATCTAGATATAGAAAACCCAGCGTGCCAAGATCAACGCTAACGCCAGGAGGTTCTAGGCCAGGTTCGAGACCGGGGTCGAGGACGGGCTCGAAACCACCTTCTAGACATGGATCAAATCTCTCATTAGATAGTACAGATGATGTCACAACGCCATCTCGTATTCCAATGCGCAAAGTGACAAACACACGAGCTTCAATAGCTCGCGCGGCCGCCACTGCTAGTAAACTCGGCGTGACGACGCCTAATGGCAACTCACGGCCGCGCACACCTACTGGCTTCTTAACGCCAGCCAGTGGAAGGTACGGTAGCGGAGCCATGTACCGCACTTCAAGTATACCAACACTGGCACCCGTGCCGGCGCTACTGAGTTCAACACATTCCCAGCCATCATCAATGGCTTCTGAATATCCTAAATCCCAATCACACAATCACCCAGCATTCCAAACTCCAGGTTCTACTAAAATTCCTATTTATGTTGGAAATCGTTCACAAAGATCGCCTTCAGTTGAAAGGCGAATTAAAAAATCCAACAAATCTCAATCTAGAGAGGTTTCTCAAGAACCTAGTCCTACTTCCCAAGATCCCTCAAGAAAATCCGAGCAGAGAAGTCCCGAAGACGACTCCTCACTGTTCAGCATATCGGGAATGACAAGCGACAATGAATATGAAAGCAATATAAGCGAGTCGAGTGGCGAAGCCTCAAAGCCAACCCAACGAGATGCCAAAGGGCAAAGAACGCCGTCGGGAAGTACTACACCGGTTCGATCAGGACAGCAGACCGCCGTGACGCGGTTACTGCGGAAGCCTTCGGATGCGTCTGACAACGGCGCCCCCGCCACCCCCACTTCCCGACGTGGAACTCCAGCATCTTCACGAACAACGGAGAAACGCGAACCATTCCGATTGTAG
Plodia interpunctella	>XP_053618606.1 dystonin isoform X44 [Plodia interpunctella]	Plodia interpunctella	AGATTATTGGATATGCTATACGAAAGACTGAGGAGAATCGCCGCGGCCAATCCGGGAGAC	48120	RLLDMLYERLRRIAAANPGD	>lcl|NC_071315.1_cds_XP_053618592.1_20538 gene=shot db_xref=GeneID:128679995 protein=uncharacterized protein shot isoform X30 protein_id=XP_053618592.1 location=join(5333682..53343265357873..53580665358877..53589625362364..53625515363091..53632225363700..53638695364423..53646445365740..53659445366349..53664535367363..53674815367770..53679145369139..53692555369378..53695025369980..53702085370405..53705845371836..53719285372500..53726745378426..53786415379034..53791305379277..53793975379645..53798775380246..53803965381207..53812905382829..53831075396632..53967445396988..54084365410389..54105355410749..54108535411123..54112415411353..54115515411916..54121435412663..54128005413281..54135045413746..54139465414104..54142925414631..54147335415132..54152395415702..54158455416421..54165145417288..54174165417832..54179895418197..54183285418741..54188535419348..54194895419899..54200655420435..54205945420996..54211925421622..54218125422374..54224985422934..54230945423715..54238395424867..54250665425639..54258335426231..54264585426936..54270705427580..54278195428259..54284295428963..54291575429635..54297665430446..54305795430936..54311285431739..54319655432458..54326025433075..54331945433468..54336655434279..54344425434868..54349675435272..54354575436212..54363305437230..54373885437675..54379065438564..54387525439695..54398495442227..54424525443284..54434165445052..54451755446403..54465235446854..54470115447773..54479245448565..54487185449271..54493575450332..54504275450835..54510175451457..54516165451857..54519345452500..54526195453258..54533885453890..54540315455710..54558335456261..54563885456642..54567185457359..54574305459086..54591605459789..54599605460310..54604275461136..54612455461437..54615595461953..54620705467317..54674535468518..54686755468800..54689065469002..54691645469381..54694495471653..5471833) gbkey=CDS	MSMYRFVKEGSSKRLFVQGTLENDDSKPLKSSLKKPSQSPVGSPITTSLNLASVPKSLREGLTRNETVYDGNYPGMERRESYRSGSYREESYNGRIVHDGNQTHFEYDGGESALAVPTSAGGRGISELQAIHTNKRLSTEVLGSSLESTKISKKDDSGQRRITTRIVRKVTTLTRGEEKASAEDLARGGREVHRSAEHYRHVEMEATHPGPRKVKISDIVVGQEPNVTAREALLSWARRSTAKYPGVRVTDFTSSWRDGLAFNALIHRNRPDLIDWRNIRSRQVRERLETAFHVVEKEYGVTRLLDPEDVDTHEPDEKSLITYISSLYETFPEPPAVHPLFDAESQRRAAAYTEIAAQHRAWLHEKCALMQDRAFPSTLIEMKKLLSESTRFRNEEVPLRQREKQKLFHHYRELEKYFESVGECDIEPTLRPEALEQAWSRLMIAHTERERDLTDEIRRLERLQRLAEKLHRDIKETESGLDSVERHIESEIRRVERGVHPAEAKLAAEQLERELRALERRVQDCFQDAHALRDGRYPQANDLLRRVQQVHDRWLNARQSFTGRLLPRLSSVRLPVQQTTVRRETRTVTETRVLDADPKFQQLHEAIRWCKEKLKKLHESEYGSDLPSVQHELDKHQREHKQIDQFHSKVEQCVHNRANFSGEELNLYNQHLSQLQKLYADLLSTSTKRISDLDALQDFLQSATAELNWLNEKEQVELSRDWADPHINLPAVQHYYEQLMSSLEKRELQFSNVIDRGEALIAQHHPASKTIESHLQVMQSQWAWVLQLTLCLETHLKHTTQYHNFFEEVKEADKWIQKREEALNTTFSQSEFTLDQGERLLKGMQDLREELNAQGAVVSRLADEAQEIRPVKQRKAPVTRPLRAETVCAYKHANVAIEKGSAVTVVDNSGRSRWRVRLGGAGTEVQLPGAVVALPPPCQEALDTASRLRNAYDRVIQLWQRKQLRMRQNMIFATIKVVKGWDFPQFVAMGAEQRQAIRRALNEDAEKLLAEGDPADPQLRRLRREIDDVNRLFDEFERRARAEEESKNAARIFTEQSSNLLERLDVLERQLHERIASHIPRDLDSLEHLVLQHKDWESSLLALSGDVEEVQATFRGIALKTPAMKKNLDKVMGKWNDMQSKSQLFVERLKFVEIVVNSMEENHQTISEFEIKLAQFNDLPNDVELLKDIHEDLLRMQVAVSKQQIQIDQMNDDAENCRRLVESSRAALPHSSLPRSGKHIDLERLDKEVTQLNNRWNSVCSQLAERLRSCEAAYQLLRNYNAGLEKEAEWIDDTFGKLQSQPPIEIRPKEQFEPTRNLLTSVVERTPKIEKVNVDGGRFIREAKIHSSRCQRYAEWLCEEVHPSIDMKHIRRQAEVDMAEKLRNRGRNIDPEKLPTGSEAVAKELDELNANHQRLLDMLYERLRRIAAANPGDIVTLRLVEAMAPRSARSFRQEFNMQDLATTTEHTYTQYTSEKYVRTSHSELDAPKSMANGKLNSPKYTTKTIITDDDRPDLRNLKRVHKMYEGPNIIESRGIIHPETREILTVGQAITMRILDVRTGRLLSSPESRQTMTIEQAAKEGLIDPKLAARLTGPCGMTEDGNEVTLLEAIQRELYDAEQGLTDPAEKRIKVTVEGAPPSTQGMSISDALDQGQVDLQRGLYRLPNGTYITISEAYEKGYLIYNEIIKIKSSVLSLSDAISQDLVDNNGWILDRNSGDRFQLDVAIHNELINPNVREVVDPKNDTKISLEDAIRKNIINTKHSKYIHNVTKERLSFKDAAQKRYICKPMTLKDVCDNNLMTNDGKILSPSNRAPLNILEAISVGVLDSDNVKCITDTTTGQLLTLSEALGAKIIMHDNKFRDNLTGEIFTIPEAVDRGLITSVSQKSIFDIDGFRDPKTGEFISFNAALSKGNLKYANGEAFLKSESGDFVYLDDCIKVGTVRPEVLEMFNRKVGIYENGKELSVFDAVFKDILDPKSGHLLDAKTKKPIPFNKAVEINMITPEGAALLNSLLNITLTLQTVTKTVKRYVTVTNTSASQRSEMVITFAEAVRRGLIDETTQTFTDPTTGTVFPIQQALDEGLLGVEENEPRVVRISDQVSRKDLVPGQVVELKITKKSFIKDLPPSPEGKVQQDSRPETIKSPDFSTREVIRPREGLMKEIRTVTSKSIATEPSVTSLTIKKNTIELPRGGWTLKEAIQQNLFDPVNGTFTIPGTDRVLDFGEALKLNIINSDSAKAIDPRTKKEISLIKALELRVLDTTGHYINQSEKITMKVAIERKIIYFVHHTTSTSSQKVITITSVAGMPDKMEISEVSNLSSYGITDDQSALEPVQVTPNTIFDPATALVISTTSGVSENIMEAVNRGSVPADTVKVIEPKTGNQISLQEALRKGIIDKKSGEYKDSKGKSISLVDAAKVGLIAVVGAPLVGASKIIQLVKSTMVVDPKTGEKLPMEVAYERGLVDPITYKKYEESIRDKIPESDSISQNIGTSSKVTISTITSPASSLETVVIEDPKTGEKVPLQIAHERGLIDTATYKQYLSSLREQSPIAKIVSLPQASEKVLVDPITHREVPIEEAYKKGIIDHDTYNTLKKSIVDPLNLDKNLATYSQVTSKPISVGAAVSEGFITVESIQNSLSADNRKVIQTISSERPQYDRTSEVIQLSKSQVPEKQKYNIHTTKEVTFDAKVAETKPIVLQKLRKRVITPLEAVEMGLLDRETAKVLESVKIHKDESGLPITLDKAIEKGLVDPSKGKIVDPTHGHVLNIREALERGVLDGEGQDEVLIPLAKSLSIPEVLEQGLLDPASGKIIHPETGSHLTLREAIICDIVDPLSEVTIAPGKNITLAAAIEKNIIDNDKNIVKTSEGPLNFVSAANEKLFAEPEKATVIENIPPAAMTLSVAIQKNIINPVTGDIKHPLTGEVIPVGEAIKKDLLMAIPYPQTPETLTLEDALNKDVVNLKDGTFTDPHTKELLPIDKAMEQGLLAVKPISDTMQTTGVVTTFTETFTSQHTITTKMIELLADYVLVSANEVKNSKTGEVISMDEARLKGIVRDEQTSKEQFITSDTNINFEEALNLGYINIEEGTFTHPNTGETLTISEAVITGVLNTEFTQAETTKLEPTKKEEPLDLHDAFELLFDDKTQKFRDPKSPNKLLTFKEALDKNVINPESVIYNIEAGKPITLREGVNSGLLDKKTGKLKEPKTGKSVDIKNAAKMGLIAVVAAPVLAGMAVVQGAKAVTSKIITSKHDTTPQEKKNEEVKAKGPEVPPKPPKREKSIPKMLELCEETLPTPSNSSTKTIEQKYQTMDVKTPVEQKPKDDIAPKIITKKEKQNNISTDKPHHPKSIDIESEAVQSKSSDKEQSNTSISEKDEKVPEENVIIQKYKEITPEGEEIIKVVKSVISKEENPKNVKEYRQTSPDGEKVISITKQTMTKTGPSDNQFVVEDISPIYSVKEELIDGRPVVHEFRQTTTDGDEVMTIVKTVVEQSDSKISETIDVVEEGHLPNEQQSATDKDSSKVPLERDSSTSNESSENKIGKSYTLFEDKPVVQEIRKKTPDGEEITTIIKSVSKSEPTKHITEHSSIMTSTVASKITTVEITQNESTSYHVITEEMCEPPVSTESAIQHPIESDELPKNKDKTPPRAIEQLGDKLAETQIAADKDETDKSLTIKRSDIQDRTSKPLEVAPGVIYDPNTSVVISSSGITDNILEAVNKGIIPSDTIKLTEPKTGKEISLKEAIDKGVVDETSGKIKDKSGNKISFADAAKLGLVAVVGAPIFAAAKVIEVVKSAVVTDPKTGEKLPIEKAYDHGIIDSDTYKKYKESIKQSTKELPVEIVDPMSSEPLDKHIKQITSLGEVISTEIKQHKPVVTETVTTEETLVGFEKPSNKILSDAKNISAMLIDAERQPLRVIDEITEQNVTKFKSEPTKPLYENIALIDAITQGKIEPKVCRIIIEGIESPLTVQDSLDQEKINRFTPVDVISKNYVIVRDSKPKYSVAITQKLTPEELSEMGVYDIERQVFLNPESGSKISFEELVYGLQIFDPENILVKDLGSKSDNYISFDEALARPIIDKTTGHMVNPKTGQRIPFLKCVQIGWIVERPEDVFVTEQLSIERALDQGLYNPNTGEIQDVNTGELVPIGQAIEKGIVDNESLLIRIPHTDESITLSDALDRGIIVIHEGVLTVVETREIIEISVAIQRGVITFIQRPISIQAVIENEMYEPKSGKIKDKATQQLISVGEAVNRNIVHPTISEIKDTALERFVPLSEALDTKLLNPETGKIKDKKTGKDIPLDDALRKGLVATKDVTYSLFDVIELGYYSADTGRILSPITGKNITLKEAIKDKLVDPSSVKIKDDNSDSVVPFQQAVNNGLVDLDQGIITSPVYNLKDASEKGYLLSDKKPWTLQEGLVQGFYDPETGLLTINDKTMTLEDAIKIGNINPEALTVKNSVTGEIISLADAIQVGIIDSKAGKVRDPVHGDKISLTDASERGLIVPAKRKLSLPEAVFKGFYDPKTGKFSHPQSKEKIQTDRAIKKRILDPQSTLVHVAGKVIPFEFAVDKGVVDGRTGTVVLGDERIDFREAFERGVLVEVRKPLSLIDALEKGVYNEITGLFMDPQSGKKYTLSEAIKLNLVDPHSVHIQDNRLGKWDKLTLPESIETGVVDVETGKIKNINNENEEISLRKAFEIGLLIDSKAPISLQRALHQGLYDDTTGKIVDPLTNRKITLHEAIRRSIISPKYLCYFDKKSEKPLTLAECCRSEIIDRRSGKFLEPGSDVQVPLSEAMSLGLIVDIESAGFTLYETLAMNMYDITELFFIHPVSERKISLKTAIAQELINPETSLVKHIPSSKYIKLDEAIQSGVVNDDNSVYVLPNGNQINLLDAKHRGLIVTSRKNLSLEEIIRNGLFRADNGRIVDPSTNEFIDINKAIEVGLLNPNLTVVKDHFNNKFKPFPLAIQQGDVDVTKGRVLDTKAKKTYSLDIAFDKGLLVTVIQPLTSQVVSKRYVPDSSASKEPALREFTLDEAIKYEFIDPDTAVIKDPHKNKYIPLRLGISEGIIDKNAKGSFDTQNRSRTLCFVFENGLIVYVREPLTFEQAIENGQLNVNIARFTDPHSREVLTIKDAATLGYIDSDTALIKDNLKKRLVKLPEAFRKGLMDAEKGNILDTETSKLNSLSAAIESGLLMTPKKSFSLIETLNFGIYNPTTGALNDPFITTSVIDRKRLNLGEAIQQGIVDPSSTVVKEPETGKICPLVQAIEQKLVDPVEGRLVIDPKKQISLDLVKALKKGYLLPAETRQAVEEKYRLCDETLSKLLEWIAVVEERLANQEAVKEDMDELRNQINILKLIKDDLESHQRQVSACADQAKQLLVSGGDVLAPHEVAALERGVRQLKQRCDKCTEKCDKMLRRLAAARDELGKFTNELSTFNTWMEGAYRTLEDKEAALSRPDRLPDQGEDIREFVSDVIAHQADLRFITMSAQKFVDESKEFLNILNEYRTSLPSRLSHVPPTSDSAVREGAALARRRHGDLAARAQRLQERLRGAALLTRQYNDALDRASRWLSDIEPQARAVLSEPVGGEPRAVEAQLSKAKTLHNEILSQGRLIDNAKDACDQLVKSLEGNLTPSEIRQLEVPVLDLTARYKDLTGAVGSKCSELEAALLQCQGLQDAAETQAHWLGQVEDVFKNQQKPASLIRERLDEQVRSHRIAHGEIEARRPTLAKLVSAARDAALTPSNARIAKKLEQRAEDIYAKYEKLLEKSIKRAHFLDEVSVELLTFSQQASQLEAAQTQLSELSDARLPAADLRARLQDLAHARDKQMPLLEECLRNGKQLIAKKDVTDTHVVRDRMKALENQWRDFNATLEEKEKLSRQRADQLNQYETLKVQVIEWLHAMEGRVGRLQPVAVDLDLLKQQQDELRPLAKEYRDFSVTIDKVNEAGAVYEALSRGERPDKRQLYSPTKRLTPSRTLDGRSPSPSKGHGLVSPGSTHSTSSGFSSRRSSQEGFHLEELSPVQQQLSEINNRYSLLGTKLSDRQAEIDSLREELRKHIDALRALNTFLDKVQRQLPKESVPNTKEEADKTIKQARAVLEEMYEKQSILDSTKTQVREVLRRKQSVSGADQLNHSMEDVASRWKALHDAFKDKIRLMEEMKDFHDTHSNLSQWLGAKDRMMTALGPISSDSRMVQTQVQQVQVLREEFRSQQPQLTHLEEVAAAVLERLEPRSQDANTLRQKVKVLQDRWNDLLNKLEKRAESLGAAADTSREFDAGLARLRDALQAISDKLDDVGLEKEPTEQLRKIENLERQLSGQRPLLADLEAAGAALADVLAEPAAKQDIAGKLAAVARQYDVLQRKLDLRKAEIEANLKDGRNLEENVARTLGWLQSELGALPSRLQVSADSVKLQQQLERHEPLYRDLTQREHELIMLLDKGREMEKKPAHQGLRKDLDRIQSQWDKLKREIVDRYTRLQTAMEHCRKYSKAQESFVPWLGEAEERLAKLPPTAFNKKDVEKRLRELQHIRNDIWKRSGEYENNKTLGETFISACDVDQEIVRKQLDSMKERWDRLNNEVLQQVEFLESAGRKLGEFLERVRAVETPLQRCEDRLRDAGRAAPAHAAEAVARIADQIHALRAPLQSINAAADDIVTLALECAGPDTASRARQVLEEQSQALGDRLDDLEARARDAKGRLAGAAEAMAHFQDKVKSLSHDLSDLEKELDAMKPPGRDIKTVKQQLDDIGRFYKRLEKADDLVGDTERAAETLVDGGYALDSAKTRDQVEGLRKQLAKLDERTRSKEQDLDDTLSKLEAFYKAYDSVMDDVQEASEQVRSLKPVSSEVDQIRAQQRDFAELKRRTLEPLGQNVAHCNKIGQGLVRSALQGVSTQVLEKDLEKMNDKWNALKEKMNERERRLDVGLLQSGKFAEALAGLEKWLADTEDMVNNQKSPSADYKVVKAQLQEQKFLNKMLMDRQNSMSSLFAMGNEVAAGCEPAERKAVEKQLKGLMHRFDALTDGAQQRMLALEQAMRVAKQFQEQLQPLVEWLSVSERKVKALELVPTDEEKIQQKIREHKALHDDIISKQPAFKQLTETASTLMGLVGDDEATVLADRLQAATDRYQGLVEHSVHIGALLDSSRRGLRHLVLTYQGLSAWMDGMDQYLAKRKILPVHMEKLLRQMDELAEKTEEIASKQEEVDSTVESGLELMKHISGDEALQLKDKLDALQRRYNDLTSRGAELLRVATETLPLVQQLYNSHSKLTDWMSGAESVLQAVEPREEDILRLEAEIQEFRPVLDNINLIGPQLCQISPGEGATHIESIVTRDNRRFDTIAEQVQRKAERLLLSKKRSLEVVGDMEEVLEWLRAADAQLRDAEPPSSVPSRVRAQLKQQRPLNDDVAAQRVRVKDLLSQAKKVLRECHSSEETAVIRERSEELKEMMEEVGQLSADRLAALEQALPLAEHFADTHHGLSSWLDDMEKQIEMLAMPALRPEQIAQQQDKNEMLQSSIAGHKPLVDKLVKTGEALSHLCGEEDAARVQDIVESDCERYNALRAELRQRQLELEQALQESSQFSDKLEGMLRALAGAADQLARAEPVSAHPPKIEDQIEDNNALVEDLEKRTEAYNAVQRAASDVISKANKSDPAVRDIRNKLDKLHKLWDDVQKATNDRGKSLDDTLEIARKFWAQLNAVMSTLSELQDTLTAQPPPAAQPRAIQAQQVALQEIRHEIDHTKPEVEKVRKTGSTLMSLCGEPDKPEVKKHIEDLDSAWDNITALYARREENLIDAMEKAMEFHDTLHNLQEFLDRAEDKFSHMGPLGSDIDAVKRQISQLAAFKQEVDPHMVKVEALNRQAQELTERTSSEQAAAIKQPLTEVNNRWSTLLRGMVERQQQLERALLRLGQLQHALKELLTWIQNTTETLDTLKPVAGDPQILEVELAKLKVLVNDIAAHQASVDTLNDAGAQIVQQGTGTDEAGETAEKLATLNRKWRELQQKARDRQTELEDALREAQSFNAEIGDLLSWLTEVDSVIAASKPVGGLPETASEQLERFMEVYNEIEANRPKVEAVLQQGQEYLKRQEKPNPTSLLHHNLKNLKSRWDSVTARASDKKIKLEIALKEATEFHDALQAFVDWLTSAEKTLTSAKPVSRVMETLLTQIEEHKAFQKEIATHRETMLHLDKKGTHLKYFSQKQDVILIKNLLVSVQHRWERVVSKAAERTRALDHGAKEAKEFADMWNNLMHWLSDTEKQLDELNSETTVNDPEKIKQRLHKHRDFQKALAAKQPSYDQTMKTGKQLKDKAPKTDEPTLKTMLADLKAKWTTVCSKAVDRQRKLEEALLYSGQFKDAMSALLEWLKKQQKLLGGDSPVHGDLDTVMALIEQHKQFEEDLHSREQQMQSVLKTGKDLEATVPFDDANNIRQQCGELRRAWDDVISLSEKKAHKLEGALKEAEKLHRSVNMLLEWLSDAETKLRFSGQLPEGDHDTQIQLRDHERFIFELKEKQRDKDDTISLAHSILGKAHPDAVTVIKHWITIIQSRWDEVWQWAMQRGGKLEAHMQSLKDLDLVLEELLKWLIGLENTLLSLESEPLPESIELLEGLIEDHKELMEHTQKRQNEVDRVCKAYQIKSQSQGRESTPRKVSAKTATKGAPGRGSQHDLSRERSVSPDYYGSRRYSRISPGRDSPDRNLPHYGPRFPPKGSKGSEPEFRSPRVKQLWDKWRTVWLLAWERQRRLHERLAHLKELQRVSNFSWDDWRKRFLKFMNHKKSRLTDLFRKMDKDNNGFIPRNEFIDGIINTKFDTSRLEMGAVADLFDRNGSGLIDWEEFIAALRPDWVERRGPPTDADKIHDEVKRLVMLCTCRQKFRVFQVGEGKYRFGDSQKLRLVRILRSTVMVRVGGGWVALDEFLVKNDPCRAKGRTNIELREQFILADGVSQSMAAFRPRTPRSNTNTPPSTGPITKVRERTARSVPMSGGGVAGRASRSSLSAGTPDSLSDNEAASGLGSRYRKPSVPRSTLTPGGSRPGSRPGSRTGSKPPSRHGSNLSLDSTDDVTTPSRIPMRKVTNTRASIARAAATASKLGVTTPNGNSRPRTPTGFLTPASGRYGSGAMYRTSSIPTLAPVPALLRQRTPSGSTTPVRSGQQTAVTRLLRKPSDASDNGAPATPTSRRGTPASSRTTEKREPFRL*	ATGTCGATGTATCGATTCGTAAAAGAGGGAAGCAGCAAGCGGCTCTTTGTCCAGGGCACGCTTGAGAACGACGATTCTAAGCCATTGAAGTCAAGTTTGAAGAAACCTTCCCAGTCTCCTGTTGGTTCACCAATCACTACTAGTCTGAACCTGGCTTCTGTACCGAAAAGCCTGCGAGAAGGTTTGACAAGAAACGAGACGGTATATGATGGGAATTACCCAGGCATGGAGAGAAGAGAGAGTTACCGTTCTGGTTCGTATAGAGAGGAGAGTTACAATGGCAGAATCGTCCATGATGGGAATCAGACTCATTTTGAGTACGACGGCGGCGAGAGCGCTCTTGCTGTGCCGACTTCAGCTGGAGGGAGAGGCATATCCGAGCTGCAGGCGATTCATACGAACAAAAGATTGTCGACCGAGGTCCTCGGCTCTTCGCTAGAGTCGACGAAGATCTCGAAGAAAGACGACAGCGGGCAGAGACGCATCACGACCAGGATCGTAAGGAAGGTGACAACGTTGACTCGTGGTGAGGAGAAGGCGTCTGCTGAAGATTTAGCAAGAGGAGGTCGTGAAGTGCACAGATCTGCTGAACACTACAGACATGTGGAAATGGAGGCGACCCATCCTGGTCCTAGAAAAGTAAAGATATCAGACATAGTGGTGGGACAAGAACCGAACGTGACCGCGCGCGAGGCGCTGCTGAGCTGGGCTCGGCGCTCCACGGCCAAATACCCTGGCGTCAGGGTGACAGACTTCACGTCTTCCTGGAGAGACGGACTTGCGTTCAACGCGCTCATACACAGGAACCGGCCTGATCTGATAGACTGGCGTAATATCAGATCAAGACAGGTTCGAGAGCGTTTGGAGACGGCTTTCCATGTGGTCGAGAAGGAGTATGGAGTTACCAGGCTTTTGGATCCCGAAGATGTGGACACCCACGAACCCGACGAGAAGTCCCTCATCACCTACATCTCGTCCCTCTACGAGACCTTCCCCGAGCCCCCCGCGGTGCACCCCCTCTTCGACGCCGAGTCGCAGAGGCGGGCCGCGGCCTACACCGAAATAGCGGCCCAGCACCGCGCGTGGTTACACGAGAAATGCGCCCTTATGCAGGACCGTGCTTTCCCGTCAACTTTGATCGAGATGAAGAAGCTGCTCAGCGAGAGCACGCGGTTCCGCAATGAGGAGGTGCCCCTGAGGCAGCGCGAGAAACAGAAGTTATTCCACCATTACAGGGAATTAGAGAAATACTTCGAATCGGTGGGCGAATGCGACATCGAGCCGACACTGCGACCCGAAGCGCTGGAGCAGGCGTGGTCGAGACTGATGATCGCCCACACCGAAAGGGAGAGGGACCTCACTGATGAGATCAGGAGGTTGGAGCGACTGCAGCGCTTGGCCGAGAAACTGCATAGGGATATAAAAGAAACCGAGAGCGGACTAGACAGCGTGGAGCGACACATCGAGAGCGAGATCCGGCGCGTGGAGCGCGGCGTGCACCCGGCCGAGGCCAAGCTGGCGGCCGAGCAGCTCGAGCGCGAGCTGCGCGCGCTCGAGCGCCGCGTGCAGGACTGCTTCCAGGACGCGCATGCGCTGCGCGACGGCAGATATCCGCAGGCCAACGACCTGCTTAGGCGAGTGCAACAAGTCCACGACCGCTGGCTAAACGCCCGGCAGTCGTTCACGGGCCGGCTGTTGCCACGGCTGTCGTCGGTGCGGCTGCCCGTGCAGCAGACCACCGTCCGCCGCGAGACACGCACCGTCACTGAGACGAGGGTTCTGGACGCCGACCCCAAGTTTCAGCAGCTGCATGAAGCGATACGCTGGTGCAAAGAGAAGCTGAAAAAGTTACACGAATCGGAATACGGCTCGGATTTGCCGTCTGTCCAACACGAGTTAGACAAACACCAGAGGGAACATAAACAAATCGACCAATTCCATTCTAAGGTCGAGCAATGCGTACACAACCGCGCTAACTTCAGCGGGGAAGAGCTAAACCTGTACAACCAACACCTCAGTCAGTTGCAGAAGTTGTACGCTGACCTGCTGTCCACTAGCACTAAACGTATATCTGATCTAGATGCCTTACAAGACTTCCTCCAATCAGCGACGGCGGAGCTCAACTGGCTCAACGAGAAAGAACAAGTGGAATTATCCAGGGACTGGGCCGACCCTCACATTAATCTGCCAGCGGTCCAGCATTACTACGAGCAACTGATGTCGTCACTGGAGAAGCGAGAGCTCCAGTTCAGCAATGTCATCGACCGCGGAGAAGCCCTCATCGCTCAACATCATCCTGCAAGCAAAACGATTGAAAGTCATCTGCAGGTGATGCAGTCGCAGTGGGCATGGGTCCTACAACTGACGCTGTGTCTGGAGACACACCTGAAGCACACCACACAGTACCACAACTTCTTTGAGGAGGTCAAGGAGGCCGACAAATGGATACAGAAACGCGAAGAAGCTTTAAACACGACATTCTCCCAATCGGAATTCACACTGGACCAAGGCGAGCGCCTGCTGAAGGGCATGCAGGACCTGAGGGAGGAGCTGAACGCGCAGGGCGCGGTGGTCTCGAGGCTGGCGGACGAGGCTCAGGAGATACGACCTGTCAAGCAGAGGAAGGCGCCTGTCACGCGCCCGTTGAGGGCCGAAACTGTTTGCGCTTATAAACATGCTAACGTGGCCATAGAGAAAGGCTCGGCAGTGACAGTGGTCGACAACTCGGGCCGCAGCCGCTGGCGCGTGCGTCTGGGCGGCGCGGGCACTGAGGTGCAGCTGCCGGGCGCGGTGGTGGCGCTACCACCACCTTGTCAGGAAGCCCTGGACACTGCATCCAGGCTCAGGAACGCTTATGATAGGGTGATCCAACTATGGCAGAGGAAACAGCTCCGCATGAGACAGAACATGATCTTCGCCACCATCAAGGTCGTGAAGGGATGGGACTTCCCACAGTTTGTAGCGATGGGCGCAGAACAGCGCCAGGCCATTCGTCGCGCGTTAAATGAAGACGCTGAGAAGCTTTTGGCTGAAGGAGACCCGGCCGACCCTCAGTTGAGAAGGCTGAGGAGGGAAATCGACGATGTGAACCGGCTTTTCGACGAGTTTGAGCGAAGGGCCAGAGCTGAAGAGGAATCAAAGAATGCCGCGCGGATCTTCACGGAACAATCGTCGAACCTTCTGGAACGTCTAGACGTCCTGGAGAGGCAGTTGCACGAGAGGATCGCCAGCCACATCCCGAGGGACCTGGACTCCTTGGAGCATCTGGTGCTGCAGCATAAGGACTGGGAGAGCAGTCTATTGGCTCTGTCGGGAGACGTTGAGGAAGTACAAGCCACTTTTAGAGGTATCGCCCTGAAGACCCCGGCGATGAAGAAGAATCTCGACAAAGTGATGGGCAAGTGGAACGACATGCAGTCCAAGAGCCAACTTTTCGTTGAAAGATTGAAGTTTGTCGAAATCGTAGTGAACAGTATGGAGGAGAACCACCAGACGATATCTGAGTTTGAGATCAAGCTCGCGCAGTTCAATGATCTGCCTAATGACGTCGAACTGCTAAAAGACATACACGAAGACCTGCTCCGCATGCAAGTAGCCGTCAGCAAGCAACAAATTCAAATCGACCAGATGAATGACGACGCGGAGAACTGTCGCCGATTGGTCGAGAGCTCGCGCGCGGCGCTTCCCCATTCGTCGCTTCCGAGGTCTGGCAAGCATATAGACTTGGAGCGATTGGACAAAGAAGTCACGCAGCTTAATAATAGGTGGAATAGCGTGTGCAGCCAGTTGGCTGAAAGACTCCGAAGCTGCGAAGCGGCGTACCAACTCCTGCGCAACTACAACGCAGGGTTAGAGAAGGAAGCCGAATGGATTGACGACACTTTTGGCAAGCTACAGAGCCAACCACCCATTGAAATCAGGCCGAAGGAACAATTCGAGCCCACCCGAAATCTACTCACAAGTGTGGTGGAGAGGACGCCAAAGATTGAAAAAGTTAACGTTGACGGGGGACGGTTCATACGAGAGGCGAAGATTCATTCGTCGAGATGCCAGCGGTACGCCGAGTGGCTGTGCGAGGAAGTTCACCCGTCCATAGACATGAAACACATAAGGAGACAAGCTGAGGTGGACATGGCGGAGAAACTGAGGAACCGAGGAAGGAATATTGACCCGGAGAAGCTGCCCACAGGCTCTGAGGCTGTGGCCAAAGAGCTGGATGAACTAAACGCGAATCATCAGAGATTATTGGATATGCTATACGAAAGACTGAGGAGAATCGCCGCGGCCAATCCGGGAGACATTGTTACTTTGCGTCTCGTGGAGGCTATGGCTCCGCGGTCGGCGCGCTCCTTCCGCCAAGAGTTCAACATGCAGGACCTGGCCACTACCACTGAACATACATACACACAGTATACCTCTGAGAAATATGTCAGAACGTCACATTCCGAGCTAGACGCGCCTAAATCTATGGCCAATGGCAAACTAAATTCGCCTAAATACACAACTAAAACAATCATCACAGATGATGACAGACCTGACTTAAGGAATCTCAAACGGGTCCACAAAATGTACGAAGGACCTAACATTATAGAATCCAGAGGTATAATCCACCCTGAAACCAGGGAAATACTGACAGTAGGACAAGCTATTACTATGAGAATACTTGATGTAAGAACGGGAAGACTGCTTTCTTCCCCTGAAAGTAGACAGACCATGACAATTGAACAAGCAGCGAAAGAAGGTCTTATTGATCCTAAGTTGGCTGCGCGGCTGACGGGGCCATGCGGCATGACAGAAGACGGTAACGAAGTGACATTGCTGGAAGCGATTCAACGGGAGCTGTACGATGCAGAACAGGGATTGACTGACCCAGCGGAGAAAAGAATAAAGGTAACTGTGGAAGGCGCTCCTCCCAGCACACAAGGAATGAGTATCTCGGACGCCTTAGATCAAGGCCAAGTCGATCTTCAAAGAGGTCTATATAGACTGCCCAATGGCACTTACATCACGATATCAGAAGCTTATGAAAAGGGCTACCTCATTTACAACGAGATTATCAAAATCAAATCGAGTGTACTGTCTCTTTCAGATGCAATTAGTCAAGACTTAGTAGATAATAATGGCTGGATTTTGGACAGAAACTCTGGCGATAGATTCCAATTGGATGTTGCTATTCATAACGAACTAATTAATCCAAATGTAAGAGAAGTAGTTGACCCGAAAAATGACACAAAAATTTCTCTTGAAGATGCTATTCGAAAAAACATTATTAATACTAAACACTCTAAGTACATACACAATGTAACTAAAGAGAGATTATCGTTTAAAGACGCGGCGCAAAAGCGGTATATTTGCAAACCAATGACTTTAAAAGACGTATGCGATAATAATTTAATGACAAATGATGGTAAAATACTTTCACCTTCAAATAGGGCTCCTTTGAATATACTTGAGGCAATTTCTGTAGGCGTTCTCGACAGTGACAATGTAAAATGTATTACTGACACTACAACCGGTCAACTTCTCACTTTATCCGAAGCGTTAGGTGCTAAAATTATAATGCATGATAACAAATTCCGTGATAACTTAACAGGAGAAATTTTCACTATACCCGAGGCGGTAGATCGCGGTTTAATAACATCGGTTTCACAAAAATCAATTTTTGATATTGACGGTTTTAGGGATCCAAAAACAGGTGAATTCATTTCATTTAATGCTGCACTAAGTAAAGGTAATCTTAAATATGCAAACGGGGAGGCGTTCCTGAAATCAGAAAGCGGCGACTTTGTTTACTTAGACGATTGTATTAAAGTTGGCACAGTTAGACCTGAAGTCTTAGAAATGTTCAACAGAAAAGTAGGCATTTATGAAAATGGTAAAGAACTCAGTGTATTTGATGCAGTATTCAAAGATATTCTTGATCCCAAATCAGGGCATTTACTAGATGCGAAAACTAAGAAGCCTATTCCGTTCAATAAAGCCGTTGAGATTAATATGATCACACCGGAAGGTGCTGCCTTGTTAAATTCACTTCTAAATATTACTCTTACCTTACAAACAGTAACAAAAACAGTTAAACGTTACGTGACTGTTACAAATACGAGTGCTTCTCAAAGATCTGAAATGGTCATAACATTTGCAGAGGCGGTAAGACGTGGTCTTATTGATGAAACTACTCAGACATTTACAGATCCGACGACAGGCACTGTTTTCCCAATTCAACAGGCTTTAGACGAAGGTTTGTTAGGTGTAGAGGAAAACGAACCTAGGGTTGTACGTATATCCGATCAAGTAAGTAGAAAAGATTTAGTTCCAGGACAAGTCGTTGAACTAAAAATTACTAAGAAGTCTTTCATTAAAGATTTGCCTCCAAGTCCTGAAGGCAAGGTCCAACAAGATAGCAGACCAGAAACAATTAAGAGTCCTGATTTTTCGACTCGCGAAGTAATCCGTCCTCGGGAAGGTCTGATGAAAGAAATAAGAACAGTGACGTCAAAGTCTATTGCTACAGAACCATCGGTTACCTCACTCACTATTAAGAAAAACACTATTGAACTACCCCGGGGTGGTTGGACTCTCAAAGAAGCCATCCAACAAAATCTGTTCGATCCTGTCAACGGCACATTTACCATTCCTGGTACTGACAGAGTTTTAGATTTTGGAGAAGCTCTTAAACTGAATATCATTAATTCTGATTCTGCTAAAGCGATTGATCCCCGAACTAAGAAAGAAATATCTTTAATTAAAGCCTTAGAACTACGCGTTCTTGATACCACTGGTCATTATATTAATCAATCAGAAAAAATAACAATGAAGGTCGCAATTGAAAGAAAAATTATATATTTTGTGCATCATACTACTTCAACTTCTTCCCAAAAAGTTATAACAATTACATCAGTCGCAGGTATGCCTGATAAAATGGAAATATCTGAAGTTTCTAATTTATCATCTTACGGGATAACAGACGATCAGTCTGCTTTAGAACCCGTACAAGTTACTCCAAATACGATTTTCGATCCTGCAACGGCATTAGTTATATCTACTACGTCAGGGGTATCTGAAAATATTATGGAAGCTGTAAATCGAGGTTCTGTACCAGCTGATACTGTTAAAGTTATTGAACCAAAAACAGGTAATCAAATTTCACTACAGGAGGCCTTACGCAAAGGTATAATTGACAAGAAATCTGGAGAATATAAAGATAGTAAGGGTAAATCTATATCTCTAGTAGATGCTGCAAAGGTAGGTCTCATTGCAGTCGTCGGAGCACCCCTAGTAGGTGCTTCTAAGATCATTCAATTAGTGAAAAGTACAATGGTAGTTGACCCTAAAACTGGAGAGAAACTACCTATGGAAGTTGCTTACGAACGAGGGTTAGTTGATCCTATTACCTACAAAAAGTATGAGGAATCAATAAGAGATAAAATACCTGAAAGCGATTCTATTTCTCAAAATATAGGAACTTCAAGTAAAGTTACAATATCAACAATAACATCTCCAGCATCTTCTCTTGAAACAGTAGTTATTGAAGATCCAAAAACAGGTGAAAAAGTACCCCTTCAGATTGCTCATGAACGAGGTCTTATTGATACAGCAACTTACAAACAATATCTTAGTTCTCTTCGAGAACAATCTCCTATTGCCAAAATTGTATCATTGCCTCAGGCCTCTGAAAAAGTCTTAGTAGATCCTATTACCCATAGGGAAGTTCCCATTGAGGAAGCGTATAAGAAAGGTATTATTGATCATGATACCTATAACACATTAAAGAAGTCTATCGTAGATCCACTAAATTTAGATAAGAACTTAGCAACATATAGCCAAGTTACGTCCAAACCTATTTCTGTAGGAGCTGCAGTTTCTGAGGGCTTTATTACTGTTGAAAGTATTCAAAATAGTTTATCAGCTGATAATAGGAAAGTAATTCAGACGATATCGTCAGAGAGACCTCAATATGACCGAACTTCTGAAGTAATTCAATTAAGTAAATCTCAGGTACCCGAAAAGCAAAAATATAACATTCATACAACTAAGGAAGTTACTTTTGATGCTAAAGTTGCAGAAACTAAACCAATCGTGTTACAAAAGTTAAGAAAACGCGTTATTACTCCTTTGGAAGCAGTTGAAATGGGATTATTAGATAGAGAAACGGCCAAAGTTTTGGAGAGTGTGAAAATTCACAAAGATGAGAGTGGTTTGCCAATTACATTGGACAAAGCTATTGAAAAGGGATTAGTAGATCCAAGCAAAGGCAAAATTGTAGATCCTACTCACGGTCATGTTTTAAATATTCGCGAAGCCTTAGAAAGGGGTGTCCTTGATGGAGAAGGTCAAGATGAAGTATTGATTCCACTAGCCAAAAGTCTTTCCATTCCTGAAGTTTTAGAGCAAGGTTTGTTAGATCCCGCTTCAGGAAAAATAATACATCCTGAAACCGGAAGCCACTTAACATTACGTGAAGCCATTATTTGTGATATTGTTGATCCTTTATCGGAAGTAACGATAGCACCAGGTAAAAATATAACACTGGCTGCTGCAATTGAAAAAAATATTATTGATAATGACAAAAATATCGTAAAAACCAGCGAAGGTCCTTTAAATTTCGTATCTGCTGCAAATGAAAAACTTTTTGCTGAGCCTGAGAAGGCAACAGTCATAGAAAATATTCCGCCAGCGGCAATGACTTTATCAGTTGCTATTCAGAAGAATATCATTAATCCTGTCACAGGAGACATAAAGCATCCCTTAACTGGCGAAGTCATTCCCGTTGGTGAAGCTATTAAAAAAGATTTGCTAATGGCAATACCGTACCCACAAACGCCTGAAACGTTAACATTAGAAGATGCGCTAAATAAGGATGTAGTTAATTTAAAAGATGGAACATTCACTGATCCTCATACAAAAGAGTTACTACCTATAGATAAGGCTATGGAGCAAGGCCTTTTAGCAGTAAAACCAATTTCGGATACCATGCAAACTACTGGTGTTGTTACTACATTTACTGAAACATTTACTTCTCAGCACACCATAACTACAAAGATGATTGAATTATTAGCGGACTATGTATTAGTTAGTGCGAATGAAGTAAAGAATTCAAAAACTGGTGAAGTTATTTCCATGGACGAAGCTCGGCTAAAAGGAATAGTGAGAGATGAACAAACTAGTAAGGAACAGTTTATTACGAGTGATACGAATATTAACTTTGAAGAAGCTCTTAATCTGGGATACATAAATATTGAAGAAGGAACATTTACTCATCCAAATACTGGTGAGACTCTCACTATTTCCGAAGCAGTAATAACAGGTGTATTAAACACTGAATTTACTCAAGCAGAAACAACTAAATTGGAGCCCACTAAGAAAGAAGAACCGCTTGATTTACATGATGCGTTTGAATTATTATTCGATGACAAGACACAAAAGTTCAGAGATCCGAAATCACCTAATAAACTTTTGACGTTCAAGGAAGCTTTGGATAAAAATGTGATTAATCCAGAGTCTGTCATTTATAACATTGAAGCTGGTAAGCCGATAACTTTACGCGAAGGTGTGAATTCTGGACTCCTTGACAAGAAGACTGGAAAACTAAAGGAACCTAAAACTGGTAAGTCTGTTGATATAAAAAATGCCGCAAAGATGGGTTTAATAGCTGTTGTAGCAGCACCAGTTCTTGCTGGAATGGCAGTTGTACAAGGAGCAAAAGCAGTCACGAGTAAAATAATCACATCTAAACATGACACAACACCTCAAGAAAAGAAGAATGAGGAAGTGAAGGCGAAAGGACCTGAAGTACCTCCCAAACCACCCAAACGAGAAAAAAGTATTCCTAAAATGTTAGAATTATGTGAAGAAACTTTACCTACACCGTCAAATAGCTCGACTAAAACGATTGAACAGAAATATCAAACTATGGATGTTAAAACTCCCGTTGAACAGAAACCAAAAGACGACATTGCTCCAAAAATAATAACCAAAAAGGAAAAGCAGAATAATATTTCTACTGATAAGCCTCACCATCCAAAATCTATAGATATTGAGTCTGAAGCAGTTCAAAGTAAGTCTTCGGACAAAGAACAATCAAATACAAGTATTAGTGAAAAAGATGAAAAAGTTCCAGAAGAAAATGTTATTATTCAGAAATATAAAGAAATAACACCCGAAGGCGAAGAAATTATAAAAGTTGTTAAAAGTGTAATATCTAAAGAAGAGAACCCAAAAAATGTTAAAGAATATCGACAGACTTCACCGGATGGTGAAAAAGTTATAAGTATTACTAAGCAGACAATGACTAAAACTGGACCTTCAGACAATCAATTCGTTGTGGAAGATATTAGTCCTATTTATAGCGTAAAAGAAGAATTAATTGACGGACGCCCAGTCGTTCATGAATTTAGACAAACAACTACTGATGGTGATGAAGTTATGACAATTGTTAAAACAGTCGTAGAGCAATCAGATAGTAAGATTTCAGAGACGATTGATGTTGTAGAAGAAGGCCATTTGCCAAATGAACAACAATCGGCAACAGATAAGGATTCATCCAAAGTACCTCTGGAAAGAGATTCTTCAACGTCTAATGAATCTTCTGAAAATAAAATAGGAAAAAGTTATACATTGTTTGAGGACAAACCAGTTGTACAAGAAATTAGGAAGAAAACTCCGGACGGCGAAGAAATTACTACCATTATTAAATCGGTGTCAAAGTCAGAACCTACAAAGCATATTACGGAACATAGTAGCATTATGACATCAACAGTAGCTTCAAAAATAACAACAGTGGAAATTACTCAAAATGAATCTACATCTTATCACGTGATTACTGAAGAAATGTGTGAACCTCCGGTATCAACAGAAAGTGCTATTCAACATCCTATTGAATCAGATGAATTACCTAAAAATAAAGACAAAACCCCACCTCGAGCAATAGAACAATTGGGTGACAAATTGGCAGAGACACAAATTGCTGCAGATAAAGATGAAACTGATAAATCATTAACTATCAAAAGAAGTGATATCCAAGATCGAACCTCGAAACCACTTGAAGTGGCTCCCGGTGTTATTTATGACCCGAATACCTCTGTCGTTATTTCCTCTTCTGGTATAACTGACAATATTTTAGAAGCAGTTAACAAAGGTATCATCCCATCTGATACTATTAAGTTAACGGAACCAAAAACTGGTAAAGAAATTAGTCTGAAGGAAGCTATCGATAAAGGAGTCGTGGATGAAACGTCTGGTAAAATTAAAGATAAATCTGGTAACAAAATTAGTTTTGCAGATGCAGCTAAATTAGGACTTGTAGCTGTAGTGGGTGCTCCTATCTTTGCAGCTGCCAAAGTTATTGAAGTCGTTAAAAGTGCAGTTGTAACAGACCCTAAAACTGGCGAAAAATTACCAATTGAGAAAGCGTATGATCACGGAATTATTGACAGTGATACCTATAAAAAATACAAAGAAAGTATCAAACAGTCGACAAAGGAATTGCCTGTTGAAATTGTAGATCCAATGTCATCTGAACCCTTAGATAAACACATCAAACAAATAACCTCGCTCGGCGAGGTTATAAGTACTGAAATAAAACAGCACAAACCAGTTGTTACTGAAACTGTTACTACTGAGGAAACATTAGTCGGCTTCGAAAAGCCAAGTAATAAAATCTTGTCAGATGCAAAGAACATATCTGCTATGCTTATAGACGCGGAAAGACAACCGTTAAGAGTGATTGATGAAATCACAGAGCAAAATGTAACTAAATTCAAATCTGAACCCACTAAACCATTGTACGAAAATATAGCACTTATAGACGCAATCACGCAAGGTAAAATAGAACCCAAAGTATGTAGAATTATAATAGAAGGTATTGAATCGCCACTCACCGTCCAAGACTCTTTAGATCAGGAAAAAATTAATAGGTTTACACCCGTTGATGTTATTTCCAAAAACTACGTTATTGTTAGGGACTCCAAACCCAAATACAGCGTAGCTATTACACAAAAGTTAACTCCAGAGGAACTATCTGAAATGGGTGTTTATGATATTGAACGACAGGTGTTTTTGAATCCTGAAAGTGGATCTAAAATTTCTTTTGAGGAACTTGTCTATGGTCTCCAAATTTTTGACCCAGAAAATATTCTGGTAAAAGATCTTGGTTCCAAATCCGATAATTACATTTCATTTGACGAAGCACTCGCTAGACCTATTATTGATAAAACAACCGGCCATATGGTCAATCCAAAAACTGGACAACGAATTCCATTTTTAAAATGTGTGCAAATAGGTTGGATCGTAGAACGTCCTGAAGACGTTTTTGTTACTGAACAACTATCTATTGAACGAGCTTTAGATCAGGGTCTCTATAATCCTAATACAGGTGAAATTCAAGATGTAAATACTGGAGAGTTAGTTCCTATTGGCCAAGCAATAGAAAAAGGTATTGTCGATAACGAGTCTTTATTAATTAGAATACCGCATACTGATGAAAGTATTACATTGTCAGATGCTCTCGATCGTGGTATTATTGTTATTCATGAAGGCGTTCTAACTGTTGTTGAAACGCGCGAAATAATTGAAATTTCTGTCGCCATTCAAAGAGGTGTAATTACTTTTATTCAAAGACCAATTTCAATTCAAGCTGTTATAGAAAATGAAATGTATGAACCGAAGTCTGGAAAAATCAAAGACAAGGCTACTCAACAACTTATCAGTGTAGGGGAAGCTGTTAACAGGAATATAGTTCACCCTACTATTTCAGAAATCAAAGACACAGCTTTAGAGAGGTTTGTTCCACTTTCAGAGGCCCTTGATACAAAGCTTCTTAATCCCGAAACAGGTAAAATTAAAGACAAAAAGACTGGTAAAGACATTCCATTAGACGATGCATTACGAAAAGGTTTAGTCGCTACAAAAGATGTTACTTATTCGCTTTTTGATGTCATTGAGTTAGGTTATTATTCAGCTGATACTGGTAGGATTTTGAGTCCAATAACAGGAAAAAATATAACACTAAAGGAAGCAATAAAAGATAAACTCGTTGATCCATCATCAGTTAAAATAAAAGATGACAATTCAGATTCAGTTGTGCCATTCCAGCAGGCTGTTAATAATGGTTTAGTCGATTTAGACCAAGGTATTATAACGTCCCCCGTTTATAATCTGAAAGACGCTAGTGAAAAAGGATATTTGCTTAGCGATAAGAAACCATGGACACTGCAAGAAGGTTTAGTGCAAGGTTTCTATGATCCAGAGACAGGGCTTCTTACCATTAATGACAAAACTATGACACTTGAGGATGCTATAAAAATAGGCAATATTAATCCTGAAGCTTTGACTGTCAAAAACTCCGTTACTGGCGAAATAATATCTTTGGCTGATGCTATTCAAGTAGGTATTATAGATTCAAAAGCAGGCAAAGTTCGTGATCCGGTTCACGGTGATAAAATTTCCCTCACGGACGCTTCAGAACGCGGCCTTATTGTTCCAGCTAAACGCAAGCTTAGCTTGCCTGAGGCCGTATTTAAAGGATTTTATGATCCGAAAACTGGAAAATTCTCACATCCTCAAAGTAAAGAAAAGATTCAGACAGATAGAGCTATTAAAAAGCGTATTTTAGACCCACAGTCTACCTTAGTGCATGTAGCGGGTAAAGTGATACCATTTGAATTTGCCGTAGATAAGGGTGTTGTTGACGGTAGAACGGGAACCGTTGTTCTTGGAGACGAAAGGATTGATTTCCGCGAAGCATTCGAAAGAGGAGTACTAGTTGAAGTGCGTAAACCATTATCACTAATTGATGCATTAGAAAAAGGAGTCTATAATGAAATAACAGGATTATTCATGGATCCTCAGAGTGGCAAAAAGTACACTCTTAGTGAAGCTATTAAATTGAATTTGGTTGACCCTCATTCAGTTCATATTCAAGATAACAGGTTAGGTAAATGGGATAAATTAACATTGCCAGAATCAATTGAAACTGGGGTCGTCGACGTCGAGACCGGCAAAATTAAGAACATAAATAATGAAAACGAAGAGATTAGCCTTCGTAAAGCTTTTGAAATTGGTTTGCTCATTGACAGCAAAGCACCGATAAGTCTGCAACGAGCCTTGCATCAAGGTTTATATGACGATACCACGGGTAAAATTGTAGATCCTCTTACGAATCGCAAAATTACACTACACGAAGCCATTAGGCGATCTATCATTAGCCCTAAATATTTGTGCTATTTTGACAAAAAATCGGAAAAACCATTGACATTGGCAGAATGCTGTCGTAGCGAAATAATTGACAGACGAAGTGGTAAGTTCCTCGAACCCGGTTCTGACGTTCAAGTTCCCCTGTCTGAAGCTATGAGTCTAGGTCTGATAGTCGATATTGAAAGCGCAGGATTCACACTCTATGAAACATTAGCAATGAATATGTATGATATCACTGAACTTTTCTTTATCCATCCTGTAAGTGAAAGAAAGATATCTCTGAAAACTGCAATTGCTCAAGAACTTATCAATCCCGAAACGTCATTAGTAAAACATATTCCATCAAGCAAGTATATTAAATTAGACGAAGCTATACAAAGCGGCGTTGTAAATGATGATAACAGCGTTTACGTATTACCAAATGGAAACCAGATTAATTTGTTAGACGCTAAACATCGCGGTCTGATTGTGACGTCTAGAAAGAACTTAAGTCTTGAAGAAATTATCAGGAATGGTCTATTTAGAGCAGACAATGGTAGAATTGTAGATCCAAGTACTAACGAATTCATAGATATTAACAAAGCTATAGAAGTCGGATTGTTAAATCCGAATCTTACGGTTGTAAAAGACCATTTTAACAATAAATTCAAACCGTTCCCTCTCGCTATACAGCAAGGTGATGTTGATGTGACTAAGGGTAGGGTCCTCGACACAAAGGCGAAAAAAACTTACAGTCTAGATATTGCTTTTGATAAAGGACTTCTAGTCACCGTTATTCAACCTCTTACGTCACAAGTAGTGAGCAAACGATACGTACCAGATTCGTCCGCGTCAAAGGAGCCAGCTCTCAGAGAATTCACTCTAGATGAAGCCATCAAATACGAGTTTATCGACCCCGACACAGCTGTTATTAAAGATCCTCATAAGAATAAATACATTCCATTAAGATTAGGTATAAGTGAAGGGATTATCGATAAAAATGCAAAAGGTTCGTTTGATACTCAAAATAGGTCGCGCACTCTCTGTTTCGTTTTCGAAAACGGTTTAATTGTGTATGTACGAGAACCCCTGACATTCGAACAAGCGATTGAAAATGGTCAACTTAACGTGAATATCGCTCGGTTTACTGATCCACATTCCAGAGAAGTATTAACAATAAAAGACGCGGCCACATTAGGCTACATTGATTCGGACACTGCGCTCATCAAAGATAATCTCAAGAAGAGGTTAGTCAAGCTTCCCGAAGCATTCCGCAAAGGACTTATGGACGCTGAAAAGGGCAATATTTTGGATACAGAGACCTCCAAACTAAACTCGTTGTCTGCCGCAATCGAAAGCGGTTTGCTGATGACTCCAAAGAAGAGTTTCTCCTTGATCGAGACATTGAATTTCGGTATTTACAATCCTACTACCGGAGCACTTAATGATCCATTTATTACAACAAGTGTGATCGACAGAAAGAGACTTAATTTAGGCGAAGCCATCCAACAAGGCATAGTAGACCCATCGAGTACAGTTGTGAAAGAACCCGAGACGGGAAAAATATGCCCATTGGTTCAAGCTATCGAACAAAAGTTAGTTGATCCCGTCGAAGGCAGGCTGGTCATAGATCCAAAGAAGCAGATCAGTCTAGATTTAGTCAAAGCTCTTAAAAAGGGATACTTACTGCCAGCAGAAACTAGGCAAGCAGTTGAAGAGAAGTACAGGCTTTGTGATGAGACGCTTTCGAAGTTACTGGAATGGATTGCCGTTGTGGAAGAGAGGCTCGCCAACCAAGAGGCAGTCAAGGAGGACATGGATGAACTGCGCAACCAGATTAACATCCTCAAGCTGATCAAAGACGACTTGGAGAGTCATCAACGCCAAGTATCCGCGTGTGCTGATCAAGCGAAGCAGCTCCTCGTCTCTGGCGGCGACGTCCTAGCTCCACATGAGGTGGCAGCACTAGAGCGAGGGGTGCGCCAGCTTAAACAACGCTGCGACAAGTGCACTGAGAAGTGTGACAAGATGCTCAGACGGCTTGCAGCAGCTAGGGATGAGCTTGGCAAATTCACTAACGAACTAAGCACTTTTAACACCTGGATGGAAGGTGCTTACCGCACGCTAGAAGACAAGGAGGCCGCTCTGTCCAGACCAGACCGTCTGCCGGACCAGGGAGAGGACATCAGGGAATTCGTGTCCGACGTGATCGCGCACCAAGCGGACCTGAGATTTATCACCATGTCTGCGCAGAAATTCGTCGATGAGAGCAAGGAATTCCTGAATATTCTGAACGAGTACCGCACCTCCCTCCCGTCTCGGCTCTCGCACGTCCCTCCCACGTCCGACAGTGCCGTTAGAGAAGGCGCAGCTTTGGCTAGAAGAAGACACGGAGACTTAGCTGCCAGAGCACAGAGATTGCAAGAGAGATTGAGAGGAGCTGCCTTGTTGACGAGGCAATATAACGATGCGTTAGATCGTGCTTCTAGATGGCTGTCTGATATCGAGCCCCAAGCCCGCGCGGTGTTGTCCGAACCAGTGGGCGGGGAGCCCCGCGCGGTTGAAGCCCAGCTCTCCAAGGCCAAAACCTTGCACAATGAGATCTTATCGCAAGGACGGCTCATTGACAACGCTAAGGATGCATGCGACCAACTAGTGAAATCTCTGGAAGGTAATTTGACTCCCTCTGAAATCCGTCAACTGGAAGTGCCAGTACTAGACCTAACAGCCCGATACAAAGACCTCACCGGCGCGGTTGGTTCTAAATGCAGCGAACTGGAAGCGGCTTTGTTGCAGTGCCAAGGGCTGCAGGACGCGGCTGAGACGCAAGCACATTGGCTGGGACAAGTTGAGGATGTTTTCAAGAACCAACAAAAGCCAGCTTCGTTGATCCGCGAGCGGCTCGACGAGCAAGTTCGCTCGCACCGCATCGCTCACGGCGAGATCGAGGCGAGACGGCCGACTCTCGCCAAACTGGTCAGTGCGGCCAGAGACGCCGCACTCACGCCATCTAACGCTAGGATTGCGAAGAAGTTGGAGCAACGAGCTGAAGATATTTACGCTAAATACGAGAAACTCCTCGAGAAGTCAATCAAACGCGCTCATTTCCTGGATGAAGTGTCAGTAGAGCTGTTGACGTTCAGCCAGCAAGCGTCGCAGCTGGAGGCCGCGCAGACGCAGCTGTCGGAGCTCAGCGACGCGCGGCTGCCGGCCGCCGACCTCAGGGCCAGGCTGCAGGACCTAGCTCATGCCAGGGACAAACAAATGCCGTTGTTGGAGGAATGCCTGCGCAATGGCAAGCAACTGATCGCCAAGAAGGATGTCACCGATACACACGTCGTGCGTGACAGGATGAAGGCTCTCGAAAATCAATGGCGTGACTTCAACGCGACCCTGGAAGAGAAGGAGAAACTGTCCAGGCAGCGCGCAGACCAGCTCAACCAATATGAGACTCTCAAAGTACAGGTGATAGAATGGCTGCACGCTATGGAAGGGCGCGTGGGCCGCCTGCAGCCCGTGGCCGTGGACCTCGACCTCCTCAAACAGCAGCAAGATGAACTTCGTCCGCTGGCCAAAGAGTACAGGGACTTCTCTGTCACTATTGATAAGGTGAACGAAGCGGGCGCAGTGTACGAGGCGCTGTCGCGCGGCGAGCGGCCGGACAAGCGGCAGCTCTACAGCCCCACCAAGAGGCTAACACCTAGTCGTACTCTGGACGGTCGCTCGCCGTCGCCCAGCAAGGGGCACGGCCTGGTCAGTCCGGGCTCCACACACTCCACCTCCAGCGGATTCTCATCGAGACGCTCCAGCCAAGAAGGATTCCATCTTGAAGAACTATCGCCAGTGCAACAGCAACTCTCGGAGATCAACAACCGTTACAGTCTCCTTGGCACAAAGTTGTCGGACAGACAAGCGGAAATAGACAGCCTCAGGGAGGAGCTGAGGAAGCATATTGATGCTTTACGTGCGCTGAATACCTTCTTGGACAAGGTTCAAAGACAACTGCCCAAGGAATCCGTCCCTAACACGAAGGAAGAAGCCGACAAGACCATCAAACAGGCCAGAGCAGTACTCGAGGAGATGTATGAGAAACAGAGCATCCTTGATTCTACCAAGACTCAGGTCCGCGAAGTGCTCCGTCGCAAGCAAAGCGTGTCCGGCGCGGACCAGCTGAACCACAGCATGGAAGACGTCGCTTCTCGCTGGAAGGCGCTTCATGATGCGTTCAAGGACAAAATCCGCCTAATGGAAGAGATGAAGGACTTCCACGACACCCACAGCAATCTGTCTCAATGGCTTGGCGCCAAAGACCGCATGATGACCGCTCTTGGACCTATCTCGTCTGACTCCAGGATGGTCCAGACTCAAGTACAACAGGTACAAGTCCTCCGTGAAGAGTTCCGCAGTCAACAACCACAACTAACCCACTTAGAAGAAGTGGCTGCTGCGGTACTAGAGAGATTGGAGCCGAGGTCACAAGACGCCAACACACTGAGGCAGAAGGTCAAGGTACTACAAGACCGATGGAACGACCTTCTGAATAAACTAGAGAAACGCGCAGAAAGCCTGGGAGCTGCAGCCGATACGTCGCGCGAGTTCGACGCTGGACTCGCTCGACTGCGGGACGCGTTACAAGCGATATCCGACAAGCTGGACGATGTGGGCTTGGAGAAGGAGCCTACTGAACAACTCAGGAAGATTGAGAACCTAGAACGCCAGCTGTCAGGCCAGCGCCCTCTACTGGCCGACCTCGAAGCCGCTGGCGCGGCGCTCGCCGACGTGCTGGCCGAGCCTGCCGCCAAACAGGACATCGCTGGGAAACTAGCGGCCGTCGCGAGGCAGTATGATGTGCTGCAGAGGAAACTGGACCTTCGCAAGGCCGAGATAGAGGCTAATCTCAAGGACGGCCGTAACTTAGAGGAGAACGTCGCCCGCACCCTCGGCTGGCTGCAATCAGAACTCGGAGCGTTACCATCGAGGCTCCAAGTGTCTGCTGATTCTGTGAAGTTGCAACAGCAGTTGGAGCGACACGAGCCTTTGTACAGAGATCTGACGCAAAGGGAACATGAGCTGATCATGTTGCTTGACAAAGGTCGTGAAATGGAGAAGAAACCTGCTCACCAGGGTCTGCGTAAGGACCTCGACCGCATCCAATCGCAGTGGGACAAACTCAAGCGAGAAATCGTCGACAGATACACTAGACTGCAGACCGCTATGGAACACTGCCGTAAATACAGCAAGGCACAGGAGTCGTTCGTGCCGTGGCTCGGCGAAGCGGAGGAGAGGCTCGCCAAGCTGCCGCCCACTGCCTTCAACAAGAAAGACGTTGAGAAGCGGCTGAGAGAACTTCAACATATCAGGAACGATATCTGGAAGAGATCTGGCGAGTATGAAAACAACAAGACTCTTGGTGAAACTTTCATCTCAGCGTGTGACGTCGATCAAGAAATCGTGCGCAAACAACTAGATTCCATGAAGGAGAGATGGGACAGACTTAACAACGAGGTACTCCAACAAGTGGAGTTCCTGGAGAGCGCCGGGCGCAAGCTGGGCGAGTTCTTGGAGCGCGTGCGCGCGGTGGAGACGCCGCTGCAGCGCTGCGAGGACAGACTGCGCGACGCCGGCCGCGCGGCGCCCGCGCACGCGGCCGAAGCTGTGGCCAGGATCGCCGACCAGATACACGCTCTGAGGGCCCCCTTACAGAGCATCAACGCAGCCGCCGACGACATCGTAACTTTAGCACTAGAATGTGCCGGACCGGACACGGCGTCCCGCGCCAGACAAGTGCTGGAAGAGCAGTCCCAGGCTTTGGGAGATAGATTAGATGACCTTGAAGCTAGGGCGAGAGACGCCAAGGGGAGATTGGCTGGTGCTGCTGAAGCTATGGCGCATTTCCAGGACAAAGTCAAGAGTCTGTCCCACGATCTATCAGACTTAGAAAAGGAGCTGGACGCGATGAAGCCCCCCGGCCGCGACATAAAGACGGTGAAACAACAACTAGATGACATCGGCCGCTTCTACAAGAGGTTGGAGAAGGCTGACGATTTAGTTGGCGATACCGAACGAGCGGCTGAAACGCTGGTCGATGGTGGATATGCTTTGGATTCTGCTAAGACTAGAGACCAGGTTGAAGGTCTCCGCAAACAACTGGCCAAACTGGATGAACGCACGCGCTCCAAGGAACAGGACCTGGACGATACTCTGAGCAAGTTGGAAGCCTTCTACAAGGCTTACGATTCAGTCATGGATGACGTGCAGGAGGCGTCAGAACAAGTCCGCAGTCTCAAACCCGTGTCATCGGAAGTGGACCAGATCCGCGCGCAACAACGAGACTTCGCTGAACTTAAGCGTCGTACTCTAGAACCGCTGGGACAGAATGTGGCGCATTGTAACAAGATTGGCCAAGGATTGGTCAGATCCGCCTTGCAAGGAGTTAGTACACAGGTCTTGGAGAAGGACTTGGAGAAGATGAATGACAAATGGAACGCTTTGAAGGAGAAGATGAACGAACGCGAGCGTCGTCTGGACGTCGGGTTACTCCAATCGGGCAAGTTCGCTGAAGCATTGGCCGGACTCGAGAAGTGGCTGGCGGATACCGAAGATATGGTCAACAACCAGAAATCGCCCTCTGCGGACTATAAGGTCGTCAAGGCGCAGTTGCAGGAGCAGAAGTTCCTCAACAAGATGTTAATGGACCGTCAAAACTCCATGTCGTCTCTATTCGCGATGGGCAACGAAGTGGCCGCTGGGTGCGAACCAGCCGAACGCAAGGCCGTGGAGAAACAACTGAAGGGACTGATGCACAGGTTCGACGCTTTGACAGACGGCGCTCAGCAACGAATGCTGGCTTTAGAACAAGCTATGAGGGTGGCCAAGCAGTTCCAAGAACAACTGCAACCGCTTGTGGAGTGGCTGAGCGTCTCGGAACGCAAGGTCAAGGCGTTGGAGCTGGTGCCTACTGACGAGGAGAAGATACAGCAGAAGATCAGGGAACACAAGGCACTCCACGACGACATTATATCCAAGCAGCCAGCGTTCAAGCAGCTAACTGAGACCGCCTCCACATTGATGGGTCTAGTTGGTGATGATGAAGCTACCGTATTAGCTGACAGACTGCAAGCCGCTACTGACAGATATCAAGGTCTAGTGGAGCACAGCGTCCACATCGGGGCGCTGCTGGACAGCTCCCGCAGGGGCCTGCGGCACCTCGTGCTGACGTACCAGGGCCTGTCCGCGTGGATGGACGGCATGGACCAGTACCTCGCCAAGAGGAAGATACTGCCGGTGCACATGGAGAAACTGCTCAGGCAGATGGACGAACTCGCTGAAAAAACCGAAGAGATCGCCTCAAAACAAGAGGAGGTCGACAGCACAGTCGAATCAGGCTTGGAATTGATGAAACACATCTCAGGCGACGAAGCGCTACAACTCAAGGACAAACTGGACGCATTGCAGAGGAGATACAACGATCTGACCAGTCGTGGTGCGGAGTTGTTGAGAGTAGCCACTGAAACTCTGCCGCTGGTCCAACAGCTGTATAACAGCCATAGCAAATTGACCGATTGGATGTCGGGCGCGGAGTCAGTGTTACAAGCGGTGGAGCCGCGCGAGGAAGACATCTTGCGTCTCGAAGCAGAGATTCAGGAGTTCAGGCCTGTGCTTGACAACATCAACCTGATCGGGCCGCAGCTGTGCCAGATATCCCCCGGAGAGGGCGCCACTCACATCGAAAGTATCGTGACCCGAGACAACCGACGGTTCGACACGATCGCCGAGCAAGTACAGCGCAAGGCTGAGAGGCTACTGCTCAGCAAGAAGCGCTCCCTGGAAGTGGTGGGTGATATGGAAGAAGTCCTCGAATGGCTGCGCGCCGCCGACGCTCAACTTCGTGACGCTGAGCCTCCCAGCAGCGTCCCATCGAGAGTCAGGGCTCAGTTAAAACAACAGAGGCCTTTGAACGATGACGTAGCTGCCCAGAGGGTTAGAGTGAAAGATCTGCTCAGTCAAGCTAAGAAGGTCCTTCGCGAATGCCATTCATCTGAAGAAACTGCAGTCATTCGCGAACGAAGCGAAGAACTTAAGGAAATGATGGAGGAAGTCGGTCAACTCAGCGCCGACCGACTAGCCGCTTTGGAACAAGCGTTGCCTTTGGCTGAACACTTTGCCGATACTCACCATGGCTTGTCCTCGTGGCTGGACGACATGGAGAAGCAGATCGAGATGCTGGCCATGCCCGCGCTCAGGCCGGAGCAGATCGCCCAGCAGCAAGACAAAAATGAGATGCTGCAATCATCGATCGCCGGGCACAAGCCGCTAGTGGACAAGCTGGTGAAGACCGGAGAAGCACTGTCACATCTCTGTGGAGAAGAAGACGCAGCCAGAGTACAGGACATCGTGGAGAGCGACTGCGAGAGATACAACGCCTTGAGAGCGGAACTTAGACAGAGACAACTAGAATTAGAGCAGGCGCTGCAGGAGTCCTCGCAGTTCTCGGACAAGCTGGAGGGCATGCTGCGCGCGCTGGCGGGCGCGGCCGACCAGCTCGCGCGCGCCGAGCCCGTGTCCGCGCACCCGCCCAAGATCGAAGATCAAATTGAAGATAACAACGCACTTGTGGAGGACTTAGAGAAACGCACGGAAGCATACAATGCGGTGCAAAGGGCGGCCTCTGACGTCATCAGCAAAGCTAACAAGAGCGACCCCGCCGTTAGAGACATTAGGAATAAACTGGACAAGTTACACAAACTATGGGACGACGTCCAAAAAGCCACAAACGACCGCGGCAAATCCCTCGACGACACCCTAGAAATTGCCCGCAAGTTCTGGGCTCAACTTAACGCAGTGATGTCTACACTATCCGAACTACAAGACACGCTGACAGCCCAGCCTCCGCCCGCAGCCCAACCTAGGGCCATACAAGCCCAACAAGTTGCCTTACAAGAGATCAGGCATGAGATTGATCATACCAAACCTGAGGTGGAGAAAGTCCGCAAGACCGGATCTACTCTCATGTCGCTCTGCGGCGAGCCGGACAAACCGGAAGTGAAGAAGCACATTGAAGATCTGGACAGCGCTTGGGACAACATCACGGCGCTGTACGCGAGGCGAGAGGAGAACCTCATTGACGCCATGGAGAAGGCTATGGAATTCCACGACACGTTACATAATCTCCAAGAATTCCTGGACCGTGCGGAAGATAAGTTCTCTCACATGGGCCCGCTCGGGTCCGACATCGACGCGGTCAAGCGACAGATCTCACAGCTGGCCGCCTTCAAGCAGGAGGTCGACCCGCATATGGTCAAAGTGGAGGCATTGAACAGACAAGCGCAAGAGTTGACCGAACGGACGTCATCAGAACAAGCGGCGGCCATCAAGCAACCTCTGACAGAGGTCAACAACCGCTGGTCCACATTGCTTCGAGGCATGGTGGAACGACAGCAACAGCTGGAACGGGCGCTGTTGAGGCTGGGACAGCTGCAACACGCGCTGAAGGAGCTGTTGACCTGGATTCAGAACACCACCGAGACTTTGGATACTTTGAAACCGGTGGCCGGCGACCCGCAAATCCTGGAGGTGGAGCTGGCCAAACTGAAGGTGCTGGTGAACGACATCGCGGCGCACCAGGCCAGCGTGGACACGCTCAACGACGCCGGCGCTCAGATCGTGCAGCAGGGTACGGGTACAGACGAGGCGGGCGAGACAGCCGAGAAACTGGCAACACTGAACAGGAAGTGGCGCGAGTTGCAGCAGAAGGCCAGGGACCGCCAGACAGAGTTGGAAGATGCGCTCAGAGAGGCTCAGAGCTTCAACGCAGAGATCGGCGACCTCCTCTCCTGGTTAACCGAGGTGGACAGTGTCATCGCGGCCTCCAAGCCGGTCGGTGGTCTCCCTGAAACCGCCTCCGAACAACTCGAGCGATTTATGGAAGTGTACAACGAGATAGAAGCCAACCGGCCGAAGGTGGAAGCGGTACTGCAGCAGGGCCAGGAGTACCTGAAACGCCAGGAGAAGCCCAACCCCACCTCGCTGCTGCACCACAACCTGAAGAACTTGAAGAGCAGATGGGACAGCGTTACTGCCAGAGCATCAGACAAGAAGATTAAGCTGGAAATAGCCTTGAAAGAAGCGACGGAGTTCCACGACGCGCTGCAAGCGTTCGTCGACTGGCTCACCAGCGCTGAGAAGACGCTGACGTCAGCCAAACCTGTCTCCAGGGTCATGGAGACTCTGCTCACACAAATCGAAGAGCACAAGGCGTTCCAGAAAGAAATCGCGACGCATCGCGAGACAATGCTGCATTTGGACAAGAAGGGCACACATCTCAAGTACTTTAGTCAGAAGCAGGACGTTATTCTCATCAAGAATCTGCTGGTGTCTGTGCAACATAGATGGGAGCGAGTGGTGTCGAAGGCAGCCGAAAGGACCCGAGCGTTGGATCACGGTGCGAAGGAAGCTAAAGAATTCGCTGATATGTGGAACAACCTGATGCATTGGCTGTCTGACACTGAGAAACAACTGGACGAGTTGAACTCTGAAACCACGGTCAATGACCCTGAGAAGATCAAACAGAGGCTGCATAAACACCGCGACTTCCAAAAGGCGCTCGCGGCCAAACAGCCCTCGTACGACCAGACCATGAAGACCGGCAAGCAGCTCAAGGACAAAGCGCCGAAGACAGACGAACCGACCCTCAAGACCATGCTGGCAGACCTCAAGGCCAAGTGGACCACAGTGTGCTCCAAGGCTGTTGATAGACAACGCAAGCTAGAAGAGGCGCTTCTCTATTCTGGTCAGTTCAAGGACGCCATGTCAGCGCTGCTGGAGTGGCTGAAGAAGCAGCAGAAACTGCTCGGCGGGGATTCCCCCGTGCACGGAGATTTAGATACTGTTATGGCGCTTATTGAACAACATAAGCAATTCGAGGAAGACCTGCATTCTCGCGAACAGCAGATGCAGTCAGTGCTCAAGACCGGGAAAGATCTGGAAGCCACGGTGCCATTCGATGACGCCAACAATATTCGACAGCAATGCGGCGAGCTGCGTCGCGCTTGGGACGACGTCATCTCCCTCAGTGAGAAGAAGGCGCATAAGCTGGAAGGAGCCTTGAAAGAGGCGGAGAAACTCCACCGTTCGGTGAACATGTTGCTGGAGTGGCTCTCGGACGCGGAGACCAAGCTTCGTTTCTCCGGCCAGCTGCCTGAGGGCGACCACGACACGCAGATACAGCTGAGGGACCACGAAAGATTCATCTTCGAGCTGAAAGAGAAGCAGCGCGACAAGGACGACACGATATCGCTGGCTCACTCGATCCTGGGCAAGGCTCATCCCGACGCTGTCACCGTCATCAAACACTGGATCACCATCATACAGAGTCGGTGGGATGAGGTATGGCAATGGGCAATGCAGCGTGGTGGCAAACTGGAGGCGCACATGCAGAGTCTGAAGGACCTGGACCTCGTGTTGGAAGAGCTACTCAAATGGCTCATCGGTTTGGAGAATACTCTGCTTTCGTTGGAGTCAGAACCGCTGCCAGAATCCATCGAGCTGCTGGAAGGCCTCATCGAAGACCACAAGGAATTGATGGAACACACGCAGAAGAGGCAGAATGAGGTCGACCGCGTATGCAAGGCTTACCAGATTAAGAGCCAGAGCCAAGGTCGCGAGTCCACGCCCAGAAAGGTTTCAGCCAAGACCGCCACTAAGGGCGCACCTGGACGCGGCTCCCAACACGACCTCAGTAGGGAGAGGTCCGTATCACCAGATTATTACGGCAGTAGGCGTTACAGTCGGATCAGCCCGGGACGTGACAGCCCTGATCGCAACCTGCCACACTACGGGCCCAGGTTCCCGCCAAAGGGCAGCAAAGGCTCCGAGCCAGAGTTCCGGTCACCACGCGTTAAGCAACTGTGGGACAAATGGCGAACCGTGTGGTTACTCGCGTGGGAACGTCAGAGGAGGTTGCACGAGAGGCTAGCTCATCTCAAGGAGCTGCAGCGAGTGTCCAACTTCAGCTGGGACGACTGGAGGAAGAGGTTCCTCAAGTTCATGAACCACAAGAAGTCCCGTCTGACGGACCTGTTCCGCAAGATGGACAAGGACAACAACGGGTTCATACCCAGGAACGAGTTCATCGACGGAATCATCAACACCAAATTCGACACGTCCCGTCTGGAGATGGGCGCCGTGGCCGACCTGTTTGACAGGAACGGCAGCGGGCTCATAGATTGGGAGGAGTTCATAGCAGCTCTCAGGCCTGACTGGGTGGAAAGACGCGGTCCACCGACGGACGCAGACAAGATCCATGATGAAGTGAAGCGGCTGGTGATGCTGTGCACGTGCCGACAGAAGTTCAGGGTGTTCCAGGTCGGCGAGGGCAAATACAGGTTCGGAGACTCACAGAAACTTCGCCTGGTCCGAATCCTCCGCTCCACCGTCATGGTGAGAGTCGGAGGCGGCTGGGTGGCGCTCGACGAGTTCCTGGTCAAGAATGACCCCTGCCGAGCCAAGGGACGCACCAACATCGAACTGAGGGAACAGTTCATTCTGGCTGATGGGGTGTCACAGAGCATGGCAGCGTTCCGACCGCGTACGCCACGTTCTAATACAAACACTCCTCCATCCACCGGACCGATCACTAAGGTGAGAGAACGCACGGCCCGGTCAGTGCCGATGTCAGGCGGAGGCGTGGCAGGACGGGCCTCACGATCCTCACTCAGCGCGGGCACGCCTGACTCCCTTAGTGACAACGAAGCAGCTAGCGGACTTGGATCTAGATATAGAAAACCCAGCGTGCCAAGATCAACGCTAACGCCAGGAGGTTCTAGGCCAGGTTCGAGACCGGGGTCGAGGACGGGCTCGAAACCACCTTCTAGACATGGATCAAATCTCTCATTAGATAGTACAGATGATGTCACAACGCCATCTCGTATTCCAATGCGCAAAGTGACAAACACACGAGCTTCAATAGCTCGCGCGGCCGCCACTGCTAGTAAACTCGGCGTGACGACGCCTAATGGCAACTCACGGCCGCGCACACCTACTGGCTTCTTAACGCCAGCCAGTGGAAGGTACGGTAGCGGAGCCATGTACCGCACTTCAAGTATACCAACACTGGCACCCGTGCCGGCGCTACTGAGGCAAAGAACGCCGTCGGGAAGTACTACACCGGTTCGATCAGGACAGCAGACCGCCGTGACGCGGTTACTGCGGAAGCCTTCGGATGCGTCTGACAACGGCGCCCCCGCCACCCCCACTTCCCGACGTGGAACTCCAGCATCTTCACGAACAACGGAGAAACGCGAACCATTCCGATTGTAG
Plodia interpunctella	>XP_053618606.1 dystonin isoform X44 [Plodia interpunctella]	Plodia interpunctella	AGATTATTGGATATGCTATACGAAAGACTGAGGAGAATCGCCGCGGCCAATCCGGGAGAC	48121	RLLDMLYERLRRIAAANPGD	>lcl|NC_071315.1_cds_XP_053618594.1_20539 gene=shot db_xref=GeneID:128679995 protein=uncharacterized protein shot isoform X32 protein_id=XP_053618594.1 location=join(5333682..53343265357873..53580665358877..53589625362364..53625515363091..53632225363700..53638695364423..53646445365740..53659445366349..53664535367363..53674815367770..53679145369139..53692555369378..53695025369980..53702085370405..53705845371836..53719285372500..53726745378426..53786415379034..53791305379277..53793975379645..53798775380246..53803965381207..53812905382829..53831075396632..53967445396988..54084365410389..54105355410749..54108535411123..54112415411353..54115515411916..54121435412663..54128005413281..54135045413746..54139465414104..54142925414631..54147335415132..54152395415702..54158455416421..54165145417288..54174165417832..54179895418197..54183285418741..54188535419348..54194895419899..54200655420435..54205945420996..54211925421622..54218125422374..54224985422934..54230945423715..54238395424867..54250665425639..54258335426231..54264585426936..54270705427580..54278195428259..54284295428963..54291575429635..54297665430446..54305795430936..54311285431739..54319655432458..54326025433075..54331945433468..54336655434279..54344425434868..54349675435272..54354575436212..54363305437230..54373885437675..54379065438564..54387525439695..54398495442227..54424525443284..54434165445052..54451755446403..54465235446854..54470115447773..54479245448565..54487185449271..54493575450332..54504275450835..54510175451457..54516165451857..54519345452500..54526195453258..54533885453890..54540315455710..54558335456261..54563885456642..54567185457359..54574305459086..54591605459789..54599605460310..54604275461136..54612455461437..54615595461953..54620705467317..54674535468518..54686755468800..54689065469002..54691645471653..5471833) gbkey=CDS	MSMYRFVKEGSSKRLFVQGTLENDDSKPLKSSLKKPSQSPVGSPITTSLNLASVPKSLREGLTRNETVYDGNYPGMERRESYRSGSYREESYNGRIVHDGNQTHFEYDGGESALAVPTSAGGRGISELQAIHTNKRLSTEVLGSSLESTKISKKDDSGQRRITTRIVRKVTTLTRGEEKASAEDLARGGREVHRSAEHYRHVEMEATHPGPRKVKISDIVVGQEPNVTAREALLSWARRSTAKYPGVRVTDFTSSWRDGLAFNALIHRNRPDLIDWRNIRSRQVRERLETAFHVVEKEYGVTRLLDPEDVDTHEPDEKSLITYISSLYETFPEPPAVHPLFDAESQRRAAAYTEIAAQHRAWLHEKCALMQDRAFPSTLIEMKKLLSESTRFRNEEVPLRQREKQKLFHHYRELEKYFESVGECDIEPTLRPEALEQAWSRLMIAHTERERDLTDEIRRLERLQRLAEKLHRDIKETESGLDSVERHIESEIRRVERGVHPAEAKLAAEQLERELRALERRVQDCFQDAHALRDGRYPQANDLLRRVQQVHDRWLNARQSFTGRLLPRLSSVRLPVQQTTVRRETRTVTETRVLDADPKFQQLHEAIRWCKEKLKKLHESEYGSDLPSVQHELDKHQREHKQIDQFHSKVEQCVHNRANFSGEELNLYNQHLSQLQKLYADLLSTSTKRISDLDALQDFLQSATAELNWLNEKEQVELSRDWADPHINLPAVQHYYEQLMSSLEKRELQFSNVIDRGEALIAQHHPASKTIESHLQVMQSQWAWVLQLTLCLETHLKHTTQYHNFFEEVKEADKWIQKREEALNTTFSQSEFTLDQGERLLKGMQDLREELNAQGAVVSRLADEAQEIRPVKQRKAPVTRPLRAETVCAYKHANVAIEKGSAVTVVDNSGRSRWRVRLGGAGTEVQLPGAVVALPPPCQEALDTASRLRNAYDRVIQLWQRKQLRMRQNMIFATIKVVKGWDFPQFVAMGAEQRQAIRRALNEDAEKLLAEGDPADPQLRRLRREIDDVNRLFDEFERRARAEEESKNAARIFTEQSSNLLERLDVLERQLHERIASHIPRDLDSLEHLVLQHKDWESSLLALSGDVEEVQATFRGIALKTPAMKKNLDKVMGKWNDMQSKSQLFVERLKFVEIVVNSMEENHQTISEFEIKLAQFNDLPNDVELLKDIHEDLLRMQVAVSKQQIQIDQMNDDAENCRRLVESSRAALPHSSLPRSGKHIDLERLDKEVTQLNNRWNSVCSQLAERLRSCEAAYQLLRNYNAGLEKEAEWIDDTFGKLQSQPPIEIRPKEQFEPTRNLLTSVVERTPKIEKVNVDGGRFIREAKIHSSRCQRYAEWLCEEVHPSIDMKHIRRQAEVDMAEKLRNRGRNIDPEKLPTGSEAVAKELDELNANHQRLLDMLYERLRRIAAANPGDIVTLRLVEAMAPRSARSFRQEFNMQDLATTTEHTYTQYTSEKYVRTSHSELDAPKSMANGKLNSPKYTTKTIITDDDRPDLRNLKRVHKMYEGPNIIESRGIIHPETREILTVGQAITMRILDVRTGRLLSSPESRQTMTIEQAAKEGLIDPKLAARLTGPCGMTEDGNEVTLLEAIQRELYDAEQGLTDPAEKRIKVTVEGAPPSTQGMSISDALDQGQVDLQRGLYRLPNGTYITISEAYEKGYLIYNEIIKIKSSVLSLSDAISQDLVDNNGWILDRNSGDRFQLDVAIHNELINPNVREVVDPKNDTKISLEDAIRKNIINTKHSKYIHNVTKERLSFKDAAQKRYICKPMTLKDVCDNNLMTNDGKILSPSNRAPLNILEAISVGVLDSDNVKCITDTTTGQLLTLSEALGAKIIMHDNKFRDNLTGEIFTIPEAVDRGLITSVSQKSIFDIDGFRDPKTGEFISFNAALSKGNLKYANGEAFLKSESGDFVYLDDCIKVGTVRPEVLEMFNRKVGIYENGKELSVFDAVFKDILDPKSGHLLDAKTKKPIPFNKAVEINMITPEGAALLNSLLNITLTLQTVTKTVKRYVTVTNTSASQRSEMVITFAEAVRRGLIDETTQTFTDPTTGTVFPIQQALDEGLLGVEENEPRVVRISDQVSRKDLVPGQVVELKITKKSFIKDLPPSPEGKVQQDSRPETIKSPDFSTREVIRPREGLMKEIRTVTSKSIATEPSVTSLTIKKNTIELPRGGWTLKEAIQQNLFDPVNGTFTIPGTDRVLDFGEALKLNIINSDSAKAIDPRTKKEISLIKALELRVLDTTGHYINQSEKITMKVAIERKIIYFVHHTTSTSSQKVITITSVAGMPDKMEISEVSNLSSYGITDDQSALEPVQVTPNTIFDPATALVISTTSGVSENIMEAVNRGSVPADTVKVIEPKTGNQISLQEALRKGIIDKKSGEYKDSKGKSISLVDAAKVGLIAVVGAPLVGASKIIQLVKSTMVVDPKTGEKLPMEVAYERGLVDPITYKKYEESIRDKIPESDSISQNIGTSSKVTISTITSPASSLETVVIEDPKTGEKVPLQIAHERGLIDTATYKQYLSSLREQSPIAKIVSLPQASEKVLVDPITHREVPIEEAYKKGIIDHDTYNTLKKSIVDPLNLDKNLATYSQVTSKPISVGAAVSEGFITVESIQNSLSADNRKVIQTISSERPQYDRTSEVIQLSKSQVPEKQKYNIHTTKEVTFDAKVAETKPIVLQKLRKRVITPLEAVEMGLLDRETAKVLESVKIHKDESGLPITLDKAIEKGLVDPSKGKIVDPTHGHVLNIREALERGVLDGEGQDEVLIPLAKSLSIPEVLEQGLLDPASGKIIHPETGSHLTLREAIICDIVDPLSEVTIAPGKNITLAAAIEKNIIDNDKNIVKTSEGPLNFVSAANEKLFAEPEKATVIENIPPAAMTLSVAIQKNIINPVTGDIKHPLTGEVIPVGEAIKKDLLMAIPYPQTPETLTLEDALNKDVVNLKDGTFTDPHTKELLPIDKAMEQGLLAVKPISDTMQTTGVVTTFTETFTSQHTITTKMIELLADYVLVSANEVKNSKTGEVISMDEARLKGIVRDEQTSKEQFITSDTNINFEEALNLGYINIEEGTFTHPNTGETLTISEAVITGVLNTEFTQAETTKLEPTKKEEPLDLHDAFELLFDDKTQKFRDPKSPNKLLTFKEALDKNVINPESVIYNIEAGKPITLREGVNSGLLDKKTGKLKEPKTGKSVDIKNAAKMGLIAVVAAPVLAGMAVVQGAKAVTSKIITSKHDTTPQEKKNEEVKAKGPEVPPKPPKREKSIPKMLELCEETLPTPSNSSTKTIEQKYQTMDVKTPVEQKPKDDIAPKIITKKEKQNNISTDKPHHPKSIDIESEAVQSKSSDKEQSNTSISEKDEKVPEENVIIQKYKEITPEGEEIIKVVKSVISKEENPKNVKEYRQTSPDGEKVISITKQTMTKTGPSDNQFVVEDISPIYSVKEELIDGRPVVHEFRQTTTDGDEVMTIVKTVVEQSDSKISETIDVVEEGHLPNEQQSATDKDSSKVPLERDSSTSNESSENKIGKSYTLFEDKPVVQEIRKKTPDGEEITTIIKSVSKSEPTKHITEHSSIMTSTVASKITTVEITQNESTSYHVITEEMCEPPVSTESAIQHPIESDELPKNKDKTPPRAIEQLGDKLAETQIAADKDETDKSLTIKRSDIQDRTSKPLEVAPGVIYDPNTSVVISSSGITDNILEAVNKGIIPSDTIKLTEPKTGKEISLKEAIDKGVVDETSGKIKDKSGNKISFADAAKLGLVAVVGAPIFAAAKVIEVVKSAVVTDPKTGEKLPIEKAYDHGIIDSDTYKKYKESIKQSTKELPVEIVDPMSSEPLDKHIKQITSLGEVISTEIKQHKPVVTETVTTEETLVGFEKPSNKILSDAKNISAMLIDAERQPLRVIDEITEQNVTKFKSEPTKPLYENIALIDAITQGKIEPKVCRIIIEGIESPLTVQDSLDQEKINRFTPVDVISKNYVIVRDSKPKYSVAITQKLTPEELSEMGVYDIERQVFLNPESGSKISFEELVYGLQIFDPENILVKDLGSKSDNYISFDEALARPIIDKTTGHMVNPKTGQRIPFLKCVQIGWIVERPEDVFVTEQLSIERALDQGLYNPNTGEIQDVNTGELVPIGQAIEKGIVDNESLLIRIPHTDESITLSDALDRGIIVIHEGVLTVVETREIIEISVAIQRGVITFIQRPISIQAVIENEMYEPKSGKIKDKATQQLISVGEAVNRNIVHPTISEIKDTALERFVPLSEALDTKLLNPETGKIKDKKTGKDIPLDDALRKGLVATKDVTYSLFDVIELGYYSADTGRILSPITGKNITLKEAIKDKLVDPSSVKIKDDNSDSVVPFQQAVNNGLVDLDQGIITSPVYNLKDASEKGYLLSDKKPWTLQEGLVQGFYDPETGLLTINDKTMTLEDAIKIGNINPEALTVKNSVTGEIISLADAIQVGIIDSKAGKVRDPVHGDKISLTDASERGLIVPAKRKLSLPEAVFKGFYDPKTGKFSHPQSKEKIQTDRAIKKRILDPQSTLVHVAGKVIPFEFAVDKGVVDGRTGTVVLGDERIDFREAFERGVLVEVRKPLSLIDALEKGVYNEITGLFMDPQSGKKYTLSEAIKLNLVDPHSVHIQDNRLGKWDKLTLPESIETGVVDVETGKIKNINNENEEISLRKAFEIGLLIDSKAPISLQRALHQGLYDDTTGKIVDPLTNRKITLHEAIRRSIISPKYLCYFDKKSEKPLTLAECCRSEIIDRRSGKFLEPGSDVQVPLSEAMSLGLIVDIESAGFTLYETLAMNMYDITELFFIHPVSERKISLKTAIAQELINPETSLVKHIPSSKYIKLDEAIQSGVVNDDNSVYVLPNGNQINLLDAKHRGLIVTSRKNLSLEEIIRNGLFRADNGRIVDPSTNEFIDINKAIEVGLLNPNLTVVKDHFNNKFKPFPLAIQQGDVDVTKGRVLDTKAKKTYSLDIAFDKGLLVTVIQPLTSQVVSKRYVPDSSASKEPALREFTLDEAIKYEFIDPDTAVIKDPHKNKYIPLRLGISEGIIDKNAKGSFDTQNRSRTLCFVFENGLIVYVREPLTFEQAIENGQLNVNIARFTDPHSREVLTIKDAATLGYIDSDTALIKDNLKKRLVKLPEAFRKGLMDAEKGNILDTETSKLNSLSAAIESGLLMTPKKSFSLIETLNFGIYNPTTGALNDPFITTSVIDRKRLNLGEAIQQGIVDPSSTVVKEPETGKICPLVQAIEQKLVDPVEGRLVIDPKKQISLDLVKALKKGYLLPAETRQAVEEKYRLCDETLSKLLEWIAVVEERLANQEAVKEDMDELRNQINILKLIKDDLESHQRQVSACADQAKQLLVSGGDVLAPHEVAALERGVRQLKQRCDKCTEKCDKMLRRLAAARDELGKFTNELSTFNTWMEGAYRTLEDKEAALSRPDRLPDQGEDIREFVSDVIAHQADLRFITMSAQKFVDESKEFLNILNEYRTSLPSRLSHVPPTSDSAVREGAALARRRHGDLAARAQRLQERLRGAALLTRQYNDALDRASRWLSDIEPQARAVLSEPVGGEPRAVEAQLSKAKTLHNEILSQGRLIDNAKDACDQLVKSLEGNLTPSEIRQLEVPVLDLTARYKDLTGAVGSKCSELEAALLQCQGLQDAAETQAHWLGQVEDVFKNQQKPASLIRERLDEQVRSHRIAHGEIEARRPTLAKLVSAARDAALTPSNARIAKKLEQRAEDIYAKYEKLLEKSIKRAHFLDEVSVELLTFSQQASQLEAAQTQLSELSDARLPAADLRARLQDLAHARDKQMPLLEECLRNGKQLIAKKDVTDTHVVRDRMKALENQWRDFNATLEEKEKLSRQRADQLNQYETLKVQVIEWLHAMEGRVGRLQPVAVDLDLLKQQQDELRPLAKEYRDFSVTIDKVNEAGAVYEALSRGERPDKRQLYSPTKRLTPSRTLDGRSPSPSKGHGLVSPGSTHSTSSGFSSRRSSQEGFHLEELSPVQQQLSEINNRYSLLGTKLSDRQAEIDSLREELRKHIDALRALNTFLDKVQRQLPKESVPNTKEEADKTIKQARAVLEEMYEKQSILDSTKTQVREVLRRKQSVSGADQLNHSMEDVASRWKALHDAFKDKIRLMEEMKDFHDTHSNLSQWLGAKDRMMTALGPISSDSRMVQTQVQQVQVLREEFRSQQPQLTHLEEVAAAVLERLEPRSQDANTLRQKVKVLQDRWNDLLNKLEKRAESLGAAADTSREFDAGLARLRDALQAISDKLDDVGLEKEPTEQLRKIENLERQLSGQRPLLADLEAAGAALADVLAEPAAKQDIAGKLAAVARQYDVLQRKLDLRKAEIEANLKDGRNLEENVARTLGWLQSELGALPSRLQVSADSVKLQQQLERHEPLYRDLTQREHELIMLLDKGREMEKKPAHQGLRKDLDRIQSQWDKLKREIVDRYTRLQTAMEHCRKYSKAQESFVPWLGEAEERLAKLPPTAFNKKDVEKRLRELQHIRNDIWKRSGEYENNKTLGETFISACDVDQEIVRKQLDSMKERWDRLNNEVLQQVEFLESAGRKLGEFLERVRAVETPLQRCEDRLRDAGRAAPAHAAEAVARIADQIHALRAPLQSINAAADDIVTLALECAGPDTASRARQVLEEQSQALGDRLDDLEARARDAKGRLAGAAEAMAHFQDKVKSLSHDLSDLEKELDAMKPPGRDIKTVKQQLDDIGRFYKRLEKADDLVGDTERAAETLVDGGYALDSAKTRDQVEGLRKQLAKLDERTRSKEQDLDDTLSKLEAFYKAYDSVMDDVQEASEQVRSLKPVSSEVDQIRAQQRDFAELKRRTLEPLGQNVAHCNKIGQGLVRSALQGVSTQVLEKDLEKMNDKWNALKEKMNERERRLDVGLLQSGKFAEALAGLEKWLADTEDMVNNQKSPSADYKVVKAQLQEQKFLNKMLMDRQNSMSSLFAMGNEVAAGCEPAERKAVEKQLKGLMHRFDALTDGAQQRMLALEQAMRVAKQFQEQLQPLVEWLSVSERKVKALELVPTDEEKIQQKIREHKALHDDIISKQPAFKQLTETASTLMGLVGDDEATVLADRLQAATDRYQGLVEHSVHIGALLDSSRRGLRHLVLTYQGLSAWMDGMDQYLAKRKILPVHMEKLLRQMDELAEKTEEIASKQEEVDSTVESGLELMKHISGDEALQLKDKLDALQRRYNDLTSRGAELLRVATETLPLVQQLYNSHSKLTDWMSGAESVLQAVEPREEDILRLEAEIQEFRPVLDNINLIGPQLCQISPGEGATHIESIVTRDNRRFDTIAEQVQRKAERLLLSKKRSLEVVGDMEEVLEWLRAADAQLRDAEPPSSVPSRVRAQLKQQRPLNDDVAAQRVRVKDLLSQAKKVLRECHSSEETAVIRERSEELKEMMEEVGQLSADRLAALEQALPLAEHFADTHHGLSSWLDDMEKQIEMLAMPALRPEQIAQQQDKNEMLQSSIAGHKPLVDKLVKTGEALSHLCGEEDAARVQDIVESDCERYNALRAELRQRQLELEQALQESSQFSDKLEGMLRALAGAADQLARAEPVSAHPPKIEDQIEDNNALVEDLEKRTEAYNAVQRAASDVISKANKSDPAVRDIRNKLDKLHKLWDDVQKATNDRGKSLDDTLEIARKFWAQLNAVMSTLSELQDTLTAQPPPAAQPRAIQAQQVALQEIRHEIDHTKPEVEKVRKTGSTLMSLCGEPDKPEVKKHIEDLDSAWDNITALYARREENLIDAMEKAMEFHDTLHNLQEFLDRAEDKFSHMGPLGSDIDAVKRQISQLAAFKQEVDPHMVKVEALNRQAQELTERTSSEQAAAIKQPLTEVNNRWSTLLRGMVERQQQLERALLRLGQLQHALKELLTWIQNTTETLDTLKPVAGDPQILEVELAKLKVLVNDIAAHQASVDTLNDAGAQIVQQGTGTDEAGETAEKLATLNRKWRELQQKARDRQTELEDALREAQSFNAEIGDLLSWLTEVDSVIAASKPVGGLPETASEQLERFMEVYNEIEANRPKVEAVLQQGQEYLKRQEKPNPTSLLHHNLKNLKSRWDSVTARASDKKIKLEIALKEATEFHDALQAFVDWLTSAEKTLTSAKPVSRVMETLLTQIEEHKAFQKEIATHRETMLHLDKKGTHLKYFSQKQDVILIKNLLVSVQHRWERVVSKAAERTRALDHGAKEAKEFADMWNNLMHWLSDTEKQLDELNSETTVNDPEKIKQRLHKHRDFQKALAAKQPSYDQTMKTGKQLKDKAPKTDEPTLKTMLADLKAKWTTVCSKAVDRQRKLEEALLYSGQFKDAMSALLEWLKKQQKLLGGDSPVHGDLDTVMALIEQHKQFEEDLHSREQQMQSVLKTGKDLEATVPFDDANNIRQQCGELRRAWDDVISLSEKKAHKLEGALKEAEKLHRSVNMLLEWLSDAETKLRFSGQLPEGDHDTQIQLRDHERFIFELKEKQRDKDDTISLAHSILGKAHPDAVTVIKHWITIIQSRWDEVWQWAMQRGGKLEAHMQSLKDLDLVLEELLKWLIGLENTLLSLESEPLPESIELLEGLIEDHKELMEHTQKRQNEVDRVCKAYQIKSQSQGRESTPRKVSAKTATKGAPGRGSQHDLSRERSVSPDYYGSRRYSRISPGRDSPDRNLPHYGPRFPPKGSKGSEPEFRSPRVKQLWDKWRTVWLLAWERQRRLHERLAHLKELQRVSNFSWDDWRKRFLKFMNHKKSRLTDLFRKMDKDNNGFIPRNEFIDGIINTKFDTSRLEMGAVADLFDRNGSGLIDWEEFIAALRPDWVERRGPPTDADKIHDEVKRLVMLCTCRQKFRVFQVGEGKYRFGDSQKLRLVRILRSTVMVRVGGGWVALDEFLVKNDPCRAKGRTNIELREQFILADGVSQSMAAFRPRTPRSNTNTPPSTGPITKVRERTARSVPMSGGGVAGRASRSSLSAGTPDSLSDNEAASGLGSRYRKPSVPRSTLTPGGSRPGSRPGSRTGSKPPSRHGSNLSLDSTDDVTTPSRIPMRKVTNTRASIARAAATASKLGVTTPNGNSRPRTPTGFLTPASGRQRTPSGSTTPVRSGQQTAVTRLLRKPSDASDNGAPATPTSRRGTPASSRTTEKREPFRL*	ATGTCGATGTATCGATTCGTAAAAGAGGGAAGCAGCAAGCGGCTCTTTGTCCAGGGCACGCTTGAGAACGACGATTCTAAGCCATTGAAGTCAAGTTTGAAGAAACCTTCCCAGTCTCCTGTTGGTTCACCAATCACTACTAGTCTGAACCTGGCTTCTGTACCGAAAAGCCTGCGAGAAGGTTTGACAAGAAACGAGACGGTATATGATGGGAATTACCCAGGCATGGAGAGAAGAGAGAGTTACCGTTCTGGTTCGTATAGAGAGGAGAGTTACAATGGCAGAATCGTCCATGATGGGAATCAGACTCATTTTGAGTACGACGGCGGCGAGAGCGCTCTTGCTGTGCCGACTTCAGCTGGAGGGAGAGGCATATCCGAGCTGCAGGCGATTCATACGAACAAAAGATTGTCGACCGAGGTCCTCGGCTCTTCGCTAGAGTCGACGAAGATCTCGAAGAAAGACGACAGCGGGCAGAGACGCATCACGACCAGGATCGTAAGGAAGGTGACAACGTTGACTCGTGGTGAGGAGAAGGCGTCTGCTGAAGATTTAGCAAGAGGAGGTCGTGAAGTGCACAGATCTGCTGAACACTACAGACATGTGGAAATGGAGGCGACCCATCCTGGTCCTAGAAAAGTAAAGATATCAGACATAGTGGTGGGACAAGAACCGAACGTGACCGCGCGCGAGGCGCTGCTGAGCTGGGCTCGGCGCTCCACGGCCAAATACCCTGGCGTCAGGGTGACAGACTTCACGTCTTCCTGGAGAGACGGACTTGCGTTCAACGCGCTCATACACAGGAACCGGCCTGATCTGATAGACTGGCGTAATATCAGATCAAGACAGGTTCGAGAGCGTTTGGAGACGGCTTTCCATGTGGTCGAGAAGGAGTATGGAGTTACCAGGCTTTTGGATCCCGAAGATGTGGACACCCACGAACCCGACGAGAAGTCCCTCATCACCTACATCTCGTCCCTCTACGAGACCTTCCCCGAGCCCCCCGCGGTGCACCCCCTCTTCGACGCCGAGTCGCAGAGGCGGGCCGCGGCCTACACCGAAATAGCGGCCCAGCACCGCGCGTGGTTACACGAGAAATGCGCCCTTATGCAGGACCGTGCTTTCCCGTCAACTTTGATCGAGATGAAGAAGCTGCTCAGCGAGAGCACGCGGTTCCGCAATGAGGAGGTGCCCCTGAGGCAGCGCGAGAAACAGAAGTTATTCCACCATTACAGGGAATTAGAGAAATACTTCGAATCGGTGGGCGAATGCGACATCGAGCCGACACTGCGACCCGAAGCGCTGGAGCAGGCGTGGTCGAGACTGATGATCGCCCACACCGAAAGGGAGAGGGACCTCACTGATGAGATCAGGAGGTTGGAGCGACTGCAGCGCTTGGCCGAGAAACTGCATAGGGATATAAAAGAAACCGAGAGCGGACTAGACAGCGTGGAGCGACACATCGAGAGCGAGATCCGGCGCGTGGAGCGCGGCGTGCACCCGGCCGAGGCCAAGCTGGCGGCCGAGCAGCTCGAGCGCGAGCTGCGCGCGCTCGAGCGCCGCGTGCAGGACTGCTTCCAGGACGCGCATGCGCTGCGCGACGGCAGATATCCGCAGGCCAACGACCTGCTTAGGCGAGTGCAACAAGTCCACGACCGCTGGCTAAACGCCCGGCAGTCGTTCACGGGCCGGCTGTTGCCACGGCTGTCGTCGGTGCGGCTGCCCGTGCAGCAGACCACCGTCCGCCGCGAGACACGCACCGTCACTGAGACGAGGGTTCTGGACGCCGACCCCAAGTTTCAGCAGCTGCATGAAGCGATACGCTGGTGCAAAGAGAAGCTGAAAAAGTTACACGAATCGGAATACGGCTCGGATTTGCCGTCTGTCCAACACGAGTTAGACAAACACCAGAGGGAACATAAACAAATCGACCAATTCCATTCTAAGGTCGAGCAATGCGTACACAACCGCGCTAACTTCAGCGGGGAAGAGCTAAACCTGTACAACCAACACCTCAGTCAGTTGCAGAAGTTGTACGCTGACCTGCTGTCCACTAGCACTAAACGTATATCTGATCTAGATGCCTTACAAGACTTCCTCCAATCAGCGACGGCGGAGCTCAACTGGCTCAACGAGAAAGAACAAGTGGAATTATCCAGGGACTGGGCCGACCCTCACATTAATCTGCCAGCGGTCCAGCATTACTACGAGCAACTGATGTCGTCACTGGAGAAGCGAGAGCTCCAGTTCAGCAATGTCATCGACCGCGGAGAAGCCCTCATCGCTCAACATCATCCTGCAAGCAAAACGATTGAAAGTCATCTGCAGGTGATGCAGTCGCAGTGGGCATGGGTCCTACAACTGACGCTGTGTCTGGAGACACACCTGAAGCACACCACACAGTACCACAACTTCTTTGAGGAGGTCAAGGAGGCCGACAAATGGATACAGAAACGCGAAGAAGCTTTAAACACGACATTCTCCCAATCGGAATTCACACTGGACCAAGGCGAGCGCCTGCTGAAGGGCATGCAGGACCTGAGGGAGGAGCTGAACGCGCAGGGCGCGGTGGTCTCGAGGCTGGCGGACGAGGCTCAGGAGATACGACCTGTCAAGCAGAGGAAGGCGCCTGTCACGCGCCCGTTGAGGGCCGAAACTGTTTGCGCTTATAAACATGCTAACGTGGCCATAGAGAAAGGCTCGGCAGTGACAGTGGTCGACAACTCGGGCCGCAGCCGCTGGCGCGTGCGTCTGGGCGGCGCGGGCACTGAGGTGCAGCTGCCGGGCGCGGTGGTGGCGCTACCACCACCTTGTCAGGAAGCCCTGGACACTGCATCCAGGCTCAGGAACGCTTATGATAGGGTGATCCAACTATGGCAGAGGAAACAGCTCCGCATGAGACAGAACATGATCTTCGCCACCATCAAGGTCGTGAAGGGATGGGACTTCCCACAGTTTGTAGCGATGGGCGCAGAACAGCGCCAGGCCATTCGTCGCGCGTTAAATGAAGACGCTGAGAAGCTTTTGGCTGAAGGAGACCCGGCCGACCCTCAGTTGAGAAGGCTGAGGAGGGAAATCGACGATGTGAACCGGCTTTTCGACGAGTTTGAGCGAAGGGCCAGAGCTGAAGAGGAATCAAAGAATGCCGCGCGGATCTTCACGGAACAATCGTCGAACCTTCTGGAACGTCTAGACGTCCTGGAGAGGCAGTTGCACGAGAGGATCGCCAGCCACATCCCGAGGGACCTGGACTCCTTGGAGCATCTGGTGCTGCAGCATAAGGACTGGGAGAGCAGTCTATTGGCTCTGTCGGGAGACGTTGAGGAAGTACAAGCCACTTTTAGAGGTATCGCCCTGAAGACCCCGGCGATGAAGAAGAATCTCGACAAAGTGATGGGCAAGTGGAACGACATGCAGTCCAAGAGCCAACTTTTCGTTGAAAGATTGAAGTTTGTCGAAATCGTAGTGAACAGTATGGAGGAGAACCACCAGACGATATCTGAGTTTGAGATCAAGCTCGCGCAGTTCAATGATCTGCCTAATGACGTCGAACTGCTAAAAGACATACACGAAGACCTGCTCCGCATGCAAGTAGCCGTCAGCAAGCAACAAATTCAAATCGACCAGATGAATGACGACGCGGAGAACTGTCGCCGATTGGTCGAGAGCTCGCGCGCGGCGCTTCCCCATTCGTCGCTTCCGAGGTCTGGCAAGCATATAGACTTGGAGCGATTGGACAAAGAAGTCACGCAGCTTAATAATAGGTGGAATAGCGTGTGCAGCCAGTTGGCTGAAAGACTCCGAAGCTGCGAAGCGGCGTACCAACTCCTGCGCAACTACAACGCAGGGTTAGAGAAGGAAGCCGAATGGATTGACGACACTTTTGGCAAGCTACAGAGCCAACCACCCATTGAAATCAGGCCGAAGGAACAATTCGAGCCCACCCGAAATCTACTCACAAGTGTGGTGGAGAGGACGCCAAAGATTGAAAAAGTTAACGTTGACGGGGGACGGTTCATACGAGAGGCGAAGATTCATTCGTCGAGATGCCAGCGGTACGCCGAGTGGCTGTGCGAGGAAGTTCACCCGTCCATAGACATGAAACACATAAGGAGACAAGCTGAGGTGGACATGGCGGAGAAACTGAGGAACCGAGGAAGGAATATTGACCCGGAGAAGCTGCCCACAGGCTCTGAGGCTGTGGCCAAAGAGCTGGATGAACTAAACGCGAATCATCAGAGATTATTGGATATGCTATACGAAAGACTGAGGAGAATCGCCGCGGCCAATCCGGGAGACATTGTTACTTTGCGTCTCGTGGAGGCTATGGCTCCGCGGTCGGCGCGCTCCTTCCGCCAAGAGTTCAACATGCAGGACCTGGCCACTACCACTGAACATACATACACACAGTATACCTCTGAGAAATATGTCAGAACGTCACATTCCGAGCTAGACGCGCCTAAATCTATGGCCAATGGCAAACTAAATTCGCCTAAATACACAACTAAAACAATCATCACAGATGATGACAGACCTGACTTAAGGAATCTCAAACGGGTCCACAAAATGTACGAAGGACCTAACATTATAGAATCCAGAGGTATAATCCACCCTGAAACCAGGGAAATACTGACAGTAGGACAAGCTATTACTATGAGAATACTTGATGTAAGAACGGGAAGACTGCTTTCTTCCCCTGAAAGTAGACAGACCATGACAATTGAACAAGCAGCGAAAGAAGGTCTTATTGATCCTAAGTTGGCTGCGCGGCTGACGGGGCCATGCGGCATGACAGAAGACGGTAACGAAGTGACATTGCTGGAAGCGATTCAACGGGAGCTGTACGATGCAGAACAGGGATTGACTGACCCAGCGGAGAAAAGAATAAAGGTAACTGTGGAAGGCGCTCCTCCCAGCACACAAGGAATGAGTATCTCGGACGCCTTAGATCAAGGCCAAGTCGATCTTCAAAGAGGTCTATATAGACTGCCCAATGGCACTTACATCACGATATCAGAAGCTTATGAAAAGGGCTACCTCATTTACAACGAGATTATCAAAATCAAATCGAGTGTACTGTCTCTTTCAGATGCAATTAGTCAAGACTTAGTAGATAATAATGGCTGGATTTTGGACAGAAACTCTGGCGATAGATTCCAATTGGATGTTGCTATTCATAACGAACTAATTAATCCAAATGTAAGAGAAGTAGTTGACCCGAAAAATGACACAAAAATTTCTCTTGAAGATGCTATTCGAAAAAACATTATTAATACTAAACACTCTAAGTACATACACAATGTAACTAAAGAGAGATTATCGTTTAAAGACGCGGCGCAAAAGCGGTATATTTGCAAACCAATGACTTTAAAAGACGTATGCGATAATAATTTAATGACAAATGATGGTAAAATACTTTCACCTTCAAATAGGGCTCCTTTGAATATACTTGAGGCAATTTCTGTAGGCGTTCTCGACAGTGACAATGTAAAATGTATTACTGACACTACAACCGGTCAACTTCTCACTTTATCCGAAGCGTTAGGTGCTAAAATTATAATGCATGATAACAAATTCCGTGATAACTTAACAGGAGAAATTTTCACTATACCCGAGGCGGTAGATCGCGGTTTAATAACATCGGTTTCACAAAAATCAATTTTTGATATTGACGGTTTTAGGGATCCAAAAACAGGTGAATTCATTTCATTTAATGCTGCACTAAGTAAAGGTAATCTTAAATATGCAAACGGGGAGGCGTTCCTGAAATCAGAAAGCGGCGACTTTGTTTACTTAGACGATTGTATTAAAGTTGGCACAGTTAGACCTGAAGTCTTAGAAATGTTCAACAGAAAAGTAGGCATTTATGAAAATGGTAAAGAACTCAGTGTATTTGATGCAGTATTCAAAGATATTCTTGATCCCAAATCAGGGCATTTACTAGATGCGAAAACTAAGAAGCCTATTCCGTTCAATAAAGCCGTTGAGATTAATATGATCACACCGGAAGGTGCTGCCTTGTTAAATTCACTTCTAAATATTACTCTTACCTTACAAACAGTAACAAAAACAGTTAAACGTTACGTGACTGTTACAAATACGAGTGCTTCTCAAAGATCTGAAATGGTCATAACATTTGCAGAGGCGGTAAGACGTGGTCTTATTGATGAAACTACTCAGACATTTACAGATCCGACGACAGGCACTGTTTTCCCAATTCAACAGGCTTTAGACGAAGGTTTGTTAGGTGTAGAGGAAAACGAACCTAGGGTTGTACGTATATCCGATCAAGTAAGTAGAAAAGATTTAGTTCCAGGACAAGTCGTTGAACTAAAAATTACTAAGAAGTCTTTCATTAAAGATTTGCCTCCAAGTCCTGAAGGCAAGGTCCAACAAGATAGCAGACCAGAAACAATTAAGAGTCCTGATTTTTCGACTCGCGAAGTAATCCGTCCTCGGGAAGGTCTGATGAAAGAAATAAGAACAGTGACGTCAAAGTCTATTGCTACAGAACCATCGGTTACCTCACTCACTATTAAGAAAAACACTATTGAACTACCCCGGGGTGGTTGGACTCTCAAAGAAGCCATCCAACAAAATCTGTTCGATCCTGTCAACGGCACATTTACCATTCCTGGTACTGACAGAGTTTTAGATTTTGGAGAAGCTCTTAAACTGAATATCATTAATTCTGATTCTGCTAAAGCGATTGATCCCCGAACTAAGAAAGAAATATCTTTAATTAAAGCCTTAGAACTACGCGTTCTTGATACCACTGGTCATTATATTAATCAATCAGAAAAAATAACAATGAAGGTCGCAATTGAAAGAAAAATTATATATTTTGTGCATCATACTACTTCAACTTCTTCCCAAAAAGTTATAACAATTACATCAGTCGCAGGTATGCCTGATAAAATGGAAATATCTGAAGTTTCTAATTTATCATCTTACGGGATAACAGACGATCAGTCTGCTTTAGAACCCGTACAAGTTACTCCAAATACGATTTTCGATCCTGCAACGGCATTAGTTATATCTACTACGTCAGGGGTATCTGAAAATATTATGGAAGCTGTAAATCGAGGTTCTGTACCAGCTGATACTGTTAAAGTTATTGAACCAAAAACAGGTAATCAAATTTCACTACAGGAGGCCTTACGCAAAGGTATAATTGACAAGAAATCTGGAGAATATAAAGATAGTAAGGGTAAATCTATATCTCTAGTAGATGCTGCAAAGGTAGGTCTCATTGCAGTCGTCGGAGCACCCCTAGTAGGTGCTTCTAAGATCATTCAATTAGTGAAAAGTACAATGGTAGTTGACCCTAAAACTGGAGAGAAACTACCTATGGAAGTTGCTTACGAACGAGGGTTAGTTGATCCTATTACCTACAAAAAGTATGAGGAATCAATAAGAGATAAAATACCTGAAAGCGATTCTATTTCTCAAAATATAGGAACTTCAAGTAAAGTTACAATATCAACAATAACATCTCCAGCATCTTCTCTTGAAACAGTAGTTATTGAAGATCCAAAAACAGGTGAAAAAGTACCCCTTCAGATTGCTCATGAACGAGGTCTTATTGATACAGCAACTTACAAACAATATCTTAGTTCTCTTCGAGAACAATCTCCTATTGCCAAAATTGTATCATTGCCTCAGGCCTCTGAAAAAGTCTTAGTAGATCCTATTACCCATAGGGAAGTTCCCATTGAGGAAGCGTATAAGAAAGGTATTATTGATCATGATACCTATAACACATTAAAGAAGTCTATCGTAGATCCACTAAATTTAGATAAGAACTTAGCAACATATAGCCAAGTTACGTCCAAACCTATTTCTGTAGGAGCTGCAGTTTCTGAGGGCTTTATTACTGTTGAAAGTATTCAAAATAGTTTATCAGCTGATAATAGGAAAGTAATTCAGACGATATCGTCAGAGAGACCTCAATATGACCGAACTTCTGAAGTAATTCAATTAAGTAAATCTCAGGTACCCGAAAAGCAAAAATATAACATTCATACAACTAAGGAAGTTACTTTTGATGCTAAAGTTGCAGAAACTAAACCAATCGTGTTACAAAAGTTAAGAAAACGCGTTATTACTCCTTTGGAAGCAGTTGAAATGGGATTATTAGATAGAGAAACGGCCAAAGTTTTGGAGAGTGTGAAAATTCACAAAGATGAGAGTGGTTTGCCAATTACATTGGACAAAGCTATTGAAAAGGGATTAGTAGATCCAAGCAAAGGCAAAATTGTAGATCCTACTCACGGTCATGTTTTAAATATTCGCGAAGCCTTAGAAAGGGGTGTCCTTGATGGAGAAGGTCAAGATGAAGTATTGATTCCACTAGCCAAAAGTCTTTCCATTCCTGAAGTTTTAGAGCAAGGTTTGTTAGATCCCGCTTCAGGAAAAATAATACATCCTGAAACCGGAAGCCACTTAACATTACGTGAAGCCATTATTTGTGATATTGTTGATCCTTTATCGGAAGTAACGATAGCACCAGGTAAAAATATAACACTGGCTGCTGCAATTGAAAAAAATATTATTGATAATGACAAAAATATCGTAAAAACCAGCGAAGGTCCTTTAAATTTCGTATCTGCTGCAAATGAAAAACTTTTTGCTGAGCCTGAGAAGGCAACAGTCATAGAAAATATTCCGCCAGCGGCAATGACTTTATCAGTTGCTATTCAGAAGAATATCATTAATCCTGTCACAGGAGACATAAAGCATCCCTTAACTGGCGAAGTCATTCCCGTTGGTGAAGCTATTAAAAAAGATTTGCTAATGGCAATACCGTACCCACAAACGCCTGAAACGTTAACATTAGAAGATGCGCTAAATAAGGATGTAGTTAATTTAAAAGATGGAACATTCACTGATCCTCATACAAAAGAGTTACTACCTATAGATAAGGCTATGGAGCAAGGCCTTTTAGCAGTAAAACCAATTTCGGATACCATGCAAACTACTGGTGTTGTTACTACATTTACTGAAACATTTACTTCTCAGCACACCATAACTACAAAGATGATTGAATTATTAGCGGACTATGTATTAGTTAGTGCGAATGAAGTAAAGAATTCAAAAACTGGTGAAGTTATTTCCATGGACGAAGCTCGGCTAAAAGGAATAGTGAGAGATGAACAAACTAGTAAGGAACAGTTTATTACGAGTGATACGAATATTAACTTTGAAGAAGCTCTTAATCTGGGATACATAAATATTGAAGAAGGAACATTTACTCATCCAAATACTGGTGAGACTCTCACTATTTCCGAAGCAGTAATAACAGGTGTATTAAACACTGAATTTACTCAAGCAGAAACAACTAAATTGGAGCCCACTAAGAAAGAAGAACCGCTTGATTTACATGATGCGTTTGAATTATTATTCGATGACAAGACACAAAAGTTCAGAGATCCGAAATCACCTAATAAACTTTTGACGTTCAAGGAAGCTTTGGATAAAAATGTGATTAATCCAGAGTCTGTCATTTATAACATTGAAGCTGGTAAGCCGATAACTTTACGCGAAGGTGTGAATTCTGGACTCCTTGACAAGAAGACTGGAAAACTAAAGGAACCTAAAACTGGTAAGTCTGTTGATATAAAAAATGCCGCAAAGATGGGTTTAATAGCTGTTGTAGCAGCACCAGTTCTTGCTGGAATGGCAGTTGTACAAGGAGCAAAAGCAGTCACGAGTAAAATAATCACATCTAAACATGACACAACACCTCAAGAAAAGAAGAATGAGGAAGTGAAGGCGAAAGGACCTGAAGTACCTCCCAAACCACCCAAACGAGAAAAAAGTATTCCTAAAATGTTAGAATTATGTGAAGAAACTTTACCTACACCGTCAAATAGCTCGACTAAAACGATTGAACAGAAATATCAAACTATGGATGTTAAAACTCCCGTTGAACAGAAACCAAAAGACGACATTGCTCCAAAAATAATAACCAAAAAGGAAAAGCAGAATAATATTTCTACTGATAAGCCTCACCATCCAAAATCTATAGATATTGAGTCTGAAGCAGTTCAAAGTAAGTCTTCGGACAAAGAACAATCAAATACAAGTATTAGTGAAAAAGATGAAAAAGTTCCAGAAGAAAATGTTATTATTCAGAAATATAAAGAAATAACACCCGAAGGCGAAGAAATTATAAAAGTTGTTAAAAGTGTAATATCTAAAGAAGAGAACCCAAAAAATGTTAAAGAATATCGACAGACTTCACCGGATGGTGAAAAAGTTATAAGTATTACTAAGCAGACAATGACTAAAACTGGACCTTCAGACAATCAATTCGTTGTGGAAGATATTAGTCCTATTTATAGCGTAAAAGAAGAATTAATTGACGGACGCCCAGTCGTTCATGAATTTAGACAAACAACTACTGATGGTGATGAAGTTATGACAATTGTTAAAACAGTCGTAGAGCAATCAGATAGTAAGATTTCAGAGACGATTGATGTTGTAGAAGAAGGCCATTTGCCAAATGAACAACAATCGGCAACAGATAAGGATTCATCCAAAGTACCTCTGGAAAGAGATTCTTCAACGTCTAATGAATCTTCTGAAAATAAAATAGGAAAAAGTTATACATTGTTTGAGGACAAACCAGTTGTACAAGAAATTAGGAAGAAAACTCCGGACGGCGAAGAAATTACTACCATTATTAAATCGGTGTCAAAGTCAGAACCTACAAAGCATATTACGGAACATAGTAGCATTATGACATCAACAGTAGCTTCAAAAATAACAACAGTGGAAATTACTCAAAATGAATCTACATCTTATCACGTGATTACTGAAGAAATGTGTGAACCTCCGGTATCAACAGAAAGTGCTATTCAACATCCTATTGAATCAGATGAATTACCTAAAAATAAAGACAAAACCCCACCTCGAGCAATAGAACAATTGGGTGACAAATTGGCAGAGACACAAATTGCTGCAGATAAAGATGAAACTGATAAATCATTAACTATCAAAAGAAGTGATATCCAAGATCGAACCTCGAAACCACTTGAAGTGGCTCCCGGTGTTATTTATGACCCGAATACCTCTGTCGTTATTTCCTCTTCTGGTATAACTGACAATATTTTAGAAGCAGTTAACAAAGGTATCATCCCATCTGATACTATTAAGTTAACGGAACCAAAAACTGGTAAAGAAATTAGTCTGAAGGAAGCTATCGATAAAGGAGTCGTGGATGAAACGTCTGGTAAAATTAAAGATAAATCTGGTAACAAAATTAGTTTTGCAGATGCAGCTAAATTAGGACTTGTAGCTGTAGTGGGTGCTCCTATCTTTGCAGCTGCCAAAGTTATTGAAGTCGTTAAAAGTGCAGTTGTAACAGACCCTAAAACTGGCGAAAAATTACCAATTGAGAAAGCGTATGATCACGGAATTATTGACAGTGATACCTATAAAAAATACAAAGAAAGTATCAAACAGTCGACAAAGGAATTGCCTGTTGAAATTGTAGATCCAATGTCATCTGAACCCTTAGATAAACACATCAAACAAATAACCTCGCTCGGCGAGGTTATAAGTACTGAAATAAAACAGCACAAACCAGTTGTTACTGAAACTGTTACTACTGAGGAAACATTAGTCGGCTTCGAAAAGCCAAGTAATAAAATCTTGTCAGATGCAAAGAACATATCTGCTATGCTTATAGACGCGGAAAGACAACCGTTAAGAGTGATTGATGAAATCACAGAGCAAAATGTAACTAAATTCAAATCTGAACCCACTAAACCATTGTACGAAAATATAGCACTTATAGACGCAATCACGCAAGGTAAAATAGAACCCAAAGTATGTAGAATTATAATAGAAGGTATTGAATCGCCACTCACCGTCCAAGACTCTTTAGATCAGGAAAAAATTAATAGGTTTACACCCGTTGATGTTATTTCCAAAAACTACGTTATTGTTAGGGACTCCAAACCCAAATACAGCGTAGCTATTACACAAAAGTTAACTCCAGAGGAACTATCTGAAATGGGTGTTTATGATATTGAACGACAGGTGTTTTTGAATCCTGAAAGTGGATCTAAAATTTCTTTTGAGGAACTTGTCTATGGTCTCCAAATTTTTGACCCAGAAAATATTCTGGTAAAAGATCTTGGTTCCAAATCCGATAATTACATTTCATTTGACGAAGCACTCGCTAGACCTATTATTGATAAAACAACCGGCCATATGGTCAATCCAAAAACTGGACAACGAATTCCATTTTTAAAATGTGTGCAAATAGGTTGGATCGTAGAACGTCCTGAAGACGTTTTTGTTACTGAACAACTATCTATTGAACGAGCTTTAGATCAGGGTCTCTATAATCCTAATACAGGTGAAATTCAAGATGTAAATACTGGAGAGTTAGTTCCTATTGGCCAAGCAATAGAAAAAGGTATTGTCGATAACGAGTCTTTATTAATTAGAATACCGCATACTGATGAAAGTATTACATTGTCAGATGCTCTCGATCGTGGTATTATTGTTATTCATGAAGGCGTTCTAACTGTTGTTGAAACGCGCGAAATAATTGAAATTTCTGTCGCCATTCAAAGAGGTGTAATTACTTTTATTCAAAGACCAATTTCAATTCAAGCTGTTATAGAAAATGAAATGTATGAACCGAAGTCTGGAAAAATCAAAGACAAGGCTACTCAACAACTTATCAGTGTAGGGGAAGCTGTTAACAGGAATATAGTTCACCCTACTATTTCAGAAATCAAAGACACAGCTTTAGAGAGGTTTGTTCCACTTTCAGAGGCCCTTGATACAAAGCTTCTTAATCCCGAAACAGGTAAAATTAAAGACAAAAAGACTGGTAAAGACATTCCATTAGACGATGCATTACGAAAAGGTTTAGTCGCTACAAAAGATGTTACTTATTCGCTTTTTGATGTCATTGAGTTAGGTTATTATTCAGCTGATACTGGTAGGATTTTGAGTCCAATAACAGGAAAAAATATAACACTAAAGGAAGCAATAAAAGATAAACTCGTTGATCCATCATCAGTTAAAATAAAAGATGACAATTCAGATTCAGTTGTGCCATTCCAGCAGGCTGTTAATAATGGTTTAGTCGATTTAGACCAAGGTATTATAACGTCCCCCGTTTATAATCTGAAAGACGCTAGTGAAAAAGGATATTTGCTTAGCGATAAGAAACCATGGACACTGCAAGAAGGTTTAGTGCAAGGTTTCTATGATCCAGAGACAGGGCTTCTTACCATTAATGACAAAACTATGACACTTGAGGATGCTATAAAAATAGGCAATATTAATCCTGAAGCTTTGACTGTCAAAAACTCCGTTACTGGCGAAATAATATCTTTGGCTGATGCTATTCAAGTAGGTATTATAGATTCAAAAGCAGGCAAAGTTCGTGATCCGGTTCACGGTGATAAAATTTCCCTCACGGACGCTTCAGAACGCGGCCTTATTGTTCCAGCTAAACGCAAGCTTAGCTTGCCTGAGGCCGTATTTAAAGGATTTTATGATCCGAAAACTGGAAAATTCTCACATCCTCAAAGTAAAGAAAAGATTCAGACAGATAGAGCTATTAAAAAGCGTATTTTAGACCCACAGTCTACCTTAGTGCATGTAGCGGGTAAAGTGATACCATTTGAATTTGCCGTAGATAAGGGTGTTGTTGACGGTAGAACGGGAACCGTTGTTCTTGGAGACGAAAGGATTGATTTCCGCGAAGCATTCGAAAGAGGAGTACTAGTTGAAGTGCGTAAACCATTATCACTAATTGATGCATTAGAAAAAGGAGTCTATAATGAAATAACAGGATTATTCATGGATCCTCAGAGTGGCAAAAAGTACACTCTTAGTGAAGCTATTAAATTGAATTTGGTTGACCCTCATTCAGTTCATATTCAAGATAACAGGTTAGGTAAATGGGATAAATTAACATTGCCAGAATCAATTGAAACTGGGGTCGTCGACGTCGAGACCGGCAAAATTAAGAACATAAATAATGAAAACGAAGAGATTAGCCTTCGTAAAGCTTTTGAAATTGGTTTGCTCATTGACAGCAAAGCACCGATAAGTCTGCAACGAGCCTTGCATCAAGGTTTATATGACGATACCACGGGTAAAATTGTAGATCCTCTTACGAATCGCAAAATTACACTACACGAAGCCATTAGGCGATCTATCATTAGCCCTAAATATTTGTGCTATTTTGACAAAAAATCGGAAAAACCATTGACATTGGCAGAATGCTGTCGTAGCGAAATAATTGACAGACGAAGTGGTAAGTTCCTCGAACCCGGTTCTGACGTTCAAGTTCCCCTGTCTGAAGCTATGAGTCTAGGTCTGATAGTCGATATTGAAAGCGCAGGATTCACACTCTATGAAACATTAGCAATGAATATGTATGATATCACTGAACTTTTCTTTATCCATCCTGTAAGTGAAAGAAAGATATCTCTGAAAACTGCAATTGCTCAAGAACTTATCAATCCCGAAACGTCATTAGTAAAACATATTCCATCAAGCAAGTATATTAAATTAGACGAAGCTATACAAAGCGGCGTTGTAAATGATGATAACAGCGTTTACGTATTACCAAATGGAAACCAGATTAATTTGTTAGACGCTAAACATCGCGGTCTGATTGTGACGTCTAGAAAGAACTTAAGTCTTGAAGAAATTATCAGGAATGGTCTATTTAGAGCAGACAATGGTAGAATTGTAGATCCAAGTACTAACGAATTCATAGATATTAACAAAGCTATAGAAGTCGGATTGTTAAATCCGAATCTTACGGTTGTAAAAGACCATTTTAACAATAAATTCAAACCGTTCCCTCTCGCTATACAGCAAGGTGATGTTGATGTGACTAAGGGTAGGGTCCTCGACACAAAGGCGAAAAAAACTTACAGTCTAGATATTGCTTTTGATAAAGGACTTCTAGTCACCGTTATTCAACCTCTTACGTCACAAGTAGTGAGCAAACGATACGTACCAGATTCGTCCGCGTCAAAGGAGCCAGCTCTCAGAGAATTCACTCTAGATGAAGCCATCAAATACGAGTTTATCGACCCCGACACAGCTGTTATTAAAGATCCTCATAAGAATAAATACATTCCATTAAGATTAGGTATAAGTGAAGGGATTATCGATAAAAATGCAAAAGGTTCGTTTGATACTCAAAATAGGTCGCGCACTCTCTGTTTCGTTTTCGAAAACGGTTTAATTGTGTATGTACGAGAACCCCTGACATTCGAACAAGCGATTGAAAATGGTCAACTTAACGTGAATATCGCTCGGTTTACTGATCCACATTCCAGAGAAGTATTAACAATAAAAGACGCGGCCACATTAGGCTACATTGATTCGGACACTGCGCTCATCAAAGATAATCTCAAGAAGAGGTTAGTCAAGCTTCCCGAAGCATTCCGCAAAGGACTTATGGACGCTGAAAAGGGCAATATTTTGGATACAGAGACCTCCAAACTAAACTCGTTGTCTGCCGCAATCGAAAGCGGTTTGCTGATGACTCCAAAGAAGAGTTTCTCCTTGATCGAGACATTGAATTTCGGTATTTACAATCCTACTACCGGAGCACTTAATGATCCATTTATTACAACAAGTGTGATCGACAGAAAGAGACTTAATTTAGGCGAAGCCATCCAACAAGGCATAGTAGACCCATCGAGTACAGTTGTGAAAGAACCCGAGACGGGAAAAATATGCCCATTGGTTCAAGCTATCGAACAAAAGTTAGTTGATCCCGTCGAAGGCAGGCTGGTCATAGATCCAAAGAAGCAGATCAGTCTAGATTTAGTCAAAGCTCTTAAAAAGGGATACTTACTGCCAGCAGAAACTAGGCAAGCAGTTGAAGAGAAGTACAGGCTTTGTGATGAGACGCTTTCGAAGTTACTGGAATGGATTGCCGTTGTGGAAGAGAGGCTCGCCAACCAAGAGGCAGTCAAGGAGGACATGGATGAACTGCGCAACCAGATTAACATCCTCAAGCTGATCAAAGACGACTTGGAGAGTCATCAACGCCAAGTATCCGCGTGTGCTGATCAAGCGAAGCAGCTCCTCGTCTCTGGCGGCGACGTCCTAGCTCCACATGAGGTGGCAGCACTAGAGCGAGGGGTGCGCCAGCTTAAACAACGCTGCGACAAGTGCACTGAGAAGTGTGACAAGATGCTCAGACGGCTTGCAGCAGCTAGGGATGAGCTTGGCAAATTCACTAACGAACTAAGCACTTTTAACACCTGGATGGAAGGTGCTTACCGCACGCTAGAAGACAAGGAGGCCGCTCTGTCCAGACCAGACCGTCTGCCGGACCAGGGAGAGGACATCAGGGAATTCGTGTCCGACGTGATCGCGCACCAAGCGGACCTGAGATTTATCACCATGTCTGCGCAGAAATTCGTCGATGAGAGCAAGGAATTCCTGAATATTCTGAACGAGTACCGCACCTCCCTCCCGTCTCGGCTCTCGCACGTCCCTCCCACGTCCGACAGTGCCGTTAGAGAAGGCGCAGCTTTGGCTAGAAGAAGACACGGAGACTTAGCTGCCAGAGCACAGAGATTGCAAGAGAGATTGAGAGGAGCTGCCTTGTTGACGAGGCAATATAACGATGCGTTAGATCGTGCTTCTAGATGGCTGTCTGATATCGAGCCCCAAGCCCGCGCGGTGTTGTCCGAACCAGTGGGCGGGGAGCCCCGCGCGGTTGAAGCCCAGCTCTCCAAGGCCAAAACCTTGCACAATGAGATCTTATCGCAAGGACGGCTCATTGACAACGCTAAGGATGCATGCGACCAACTAGTGAAATCTCTGGAAGGTAATTTGACTCCCTCTGAAATCCGTCAACTGGAAGTGCCAGTACTAGACCTAACAGCCCGATACAAAGACCTCACCGGCGCGGTTGGTTCTAAATGCAGCGAACTGGAAGCGGCTTTGTTGCAGTGCCAAGGGCTGCAGGACGCGGCTGAGACGCAAGCACATTGGCTGGGACAAGTTGAGGATGTTTTCAAGAACCAACAAAAGCCAGCTTCGTTGATCCGCGAGCGGCTCGACGAGCAAGTTCGCTCGCACCGCATCGCTCACGGCGAGATCGAGGCGAGACGGCCGACTCTCGCCAAACTGGTCAGTGCGGCCAGAGACGCCGCACTCACGCCATCTAACGCTAGGATTGCGAAGAAGTTGGAGCAACGAGCTGAAGATATTTACGCTAAATACGAGAAACTCCTCGAGAAGTCAATCAAACGCGCTCATTTCCTGGATGAAGTGTCAGTAGAGCTGTTGACGTTCAGCCAGCAAGCGTCGCAGCTGGAGGCCGCGCAGACGCAGCTGTCGGAGCTCAGCGACGCGCGGCTGCCGGCCGCCGACCTCAGGGCCAGGCTGCAGGACCTAGCTCATGCCAGGGACAAACAAATGCCGTTGTTGGAGGAATGCCTGCGCAATGGCAAGCAACTGATCGCCAAGAAGGATGTCACCGATACACACGTCGTGCGTGACAGGATGAAGGCTCTCGAAAATCAATGGCGTGACTTCAACGCGACCCTGGAAGAGAAGGAGAAACTGTCCAGGCAGCGCGCAGACCAGCTCAACCAATATGAGACTCTCAAAGTACAGGTGATAGAATGGCTGCACGCTATGGAAGGGCGCGTGGGCCGCCTGCAGCCCGTGGCCGTGGACCTCGACCTCCTCAAACAGCAGCAAGATGAACTTCGTCCGCTGGCCAAAGAGTACAGGGACTTCTCTGTCACTATTGATAAGGTGAACGAAGCGGGCGCAGTGTACGAGGCGCTGTCGCGCGGCGAGCGGCCGGACAAGCGGCAGCTCTACAGCCCCACCAAGAGGCTAACACCTAGTCGTACTCTGGACGGTCGCTCGCCGTCGCCCAGCAAGGGGCACGGCCTGGTCAGTCCGGGCTCCACACACTCCACCTCCAGCGGATTCTCATCGAGACGCTCCAGCCAAGAAGGATTCCATCTTGAAGAACTATCGCCAGTGCAACAGCAACTCTCGGAGATCAACAACCGTTACAGTCTCCTTGGCACAAAGTTGTCGGACAGACAAGCGGAAATAGACAGCCTCAGGGAGGAGCTGAGGAAGCATATTGATGCTTTACGTGCGCTGAATACCTTCTTGGACAAGGTTCAAAGACAACTGCCCAAGGAATCCGTCCCTAACACGAAGGAAGAAGCCGACAAGACCATCAAACAGGCCAGAGCAGTACTCGAGGAGATGTATGAGAAACAGAGCATCCTTGATTCTACCAAGACTCAGGTCCGCGAAGTGCTCCGTCGCAAGCAAAGCGTGTCCGGCGCGGACCAGCTGAACCACAGCATGGAAGACGTCGCTTCTCGCTGGAAGGCGCTTCATGATGCGTTCAAGGACAAAATCCGCCTAATGGAAGAGATGAAGGACTTCCACGACACCCACAGCAATCTGTCTCAATGGCTTGGCGCCAAAGACCGCATGATGACCGCTCTTGGACCTATCTCGTCTGACTCCAGGATGGTCCAGACTCAAGTACAACAGGTACAAGTCCTCCGTGAAGAGTTCCGCAGTCAACAACCACAACTAACCCACTTAGAAGAAGTGGCTGCTGCGGTACTAGAGAGATTGGAGCCGAGGTCACAAGACGCCAACACACTGAGGCAGAAGGTCAAGGTACTACAAGACCGATGGAACGACCTTCTGAATAAACTAGAGAAACGCGCAGAAAGCCTGGGAGCTGCAGCCGATACGTCGCGCGAGTTCGACGCTGGACTCGCTCGACTGCGGGACGCGTTACAAGCGATATCCGACAAGCTGGACGATGTGGGCTTGGAGAAGGAGCCTACTGAACAACTCAGGAAGATTGAGAACCTAGAACGCCAGCTGTCAGGCCAGCGCCCTCTACTGGCCGACCTCGAAGCCGCTGGCGCGGCGCTCGCCGACGTGCTGGCCGAGCCTGCCGCCAAACAGGACATCGCTGGGAAACTAGCGGCCGTCGCGAGGCAGTATGATGTGCTGCAGAGGAAACTGGACCTTCGCAAGGCCGAGATAGAGGCTAATCTCAAGGACGGCCGTAACTTAGAGGAGAACGTCGCCCGCACCCTCGGCTGGCTGCAATCAGAACTCGGAGCGTTACCATCGAGGCTCCAAGTGTCTGCTGATTCTGTGAAGTTGCAACAGCAGTTGGAGCGACACGAGCCTTTGTACAGAGATCTGACGCAAAGGGAACATGAGCTGATCATGTTGCTTGACAAAGGTCGTGAAATGGAGAAGAAACCTGCTCACCAGGGTCTGCGTAAGGACCTCGACCGCATCCAATCGCAGTGGGACAAACTCAAGCGAGAAATCGTCGACAGATACACTAGACTGCAGACCGCTATGGAACACTGCCGTAAATACAGCAAGGCACAGGAGTCGTTCGTGCCGTGGCTCGGCGAAGCGGAGGAGAGGCTCGCCAAGCTGCCGCCCACTGCCTTCAACAAGAAAGACGTTGAGAAGCGGCTGAGAGAACTTCAACATATCAGGAACGATATCTGGAAGAGATCTGGCGAGTATGAAAACAACAAGACTCTTGGTGAAACTTTCATCTCAGCGTGTGACGTCGATCAAGAAATCGTGCGCAAACAACTAGATTCCATGAAGGAGAGATGGGACAGACTTAACAACGAGGTACTCCAACAAGTGGAGTTCCTGGAGAGCGCCGGGCGCAAGCTGGGCGAGTTCTTGGAGCGCGTGCGCGCGGTGGAGACGCCGCTGCAGCGCTGCGAGGACAGACTGCGCGACGCCGGCCGCGCGGCGCCCGCGCACGCGGCCGAAGCTGTGGCCAGGATCGCCGACCAGATACACGCTCTGAGGGCCCCCTTACAGAGCATCAACGCAGCCGCCGACGACATCGTAACTTTAGCACTAGAATGTGCCGGACCGGACACGGCGTCCCGCGCCAGACAAGTGCTGGAAGAGCAGTCCCAGGCTTTGGGAGATAGATTAGATGACCTTGAAGCTAGGGCGAGAGACGCCAAGGGGAGATTGGCTGGTGCTGCTGAAGCTATGGCGCATTTCCAGGACAAAGTCAAGAGTCTGTCCCACGATCTATCAGACTTAGAAAAGGAGCTGGACGCGATGAAGCCCCCCGGCCGCGACATAAAGACGGTGAAACAACAACTAGATGACATCGGCCGCTTCTACAAGAGGTTGGAGAAGGCTGACGATTTAGTTGGCGATACCGAACGAGCGGCTGAAACGCTGGTCGATGGTGGATATGCTTTGGATTCTGCTAAGACTAGAGACCAGGTTGAAGGTCTCCGCAAACAACTGGCCAAACTGGATGAACGCACGCGCTCCAAGGAACAGGACCTGGACGATACTCTGAGCAAGTTGGAAGCCTTCTACAAGGCTTACGATTCAGTCATGGATGACGTGCAGGAGGCGTCAGAACAAGTCCGCAGTCTCAAACCCGTGTCATCGGAAGTGGACCAGATCCGCGCGCAACAACGAGACTTCGCTGAACTTAAGCGTCGTACTCTAGAACCGCTGGGACAGAATGTGGCGCATTGTAACAAGATTGGCCAAGGATTGGTCAGATCCGCCTTGCAAGGAGTTAGTACACAGGTCTTGGAGAAGGACTTGGAGAAGATGAATGACAAATGGAACGCTTTGAAGGAGAAGATGAACGAACGCGAGCGTCGTCTGGACGTCGGGTTACTCCAATCGGGCAAGTTCGCTGAAGCATTGGCCGGACTCGAGAAGTGGCTGGCGGATACCGAAGATATGGTCAACAACCAGAAATCGCCCTCTGCGGACTATAAGGTCGTCAAGGCGCAGTTGCAGGAGCAGAAGTTCCTCAACAAGATGTTAATGGACCGTCAAAACTCCATGTCGTCTCTATTCGCGATGGGCAACGAAGTGGCCGCTGGGTGCGAACCAGCCGAACGCAAGGCCGTGGAGAAACAACTGAAGGGACTGATGCACAGGTTCGACGCTTTGACAGACGGCGCTCAGCAACGAATGCTGGCTTTAGAACAAGCTATGAGGGTGGCCAAGCAGTTCCAAGAACAACTGCAACCGCTTGTGGAGTGGCTGAGCGTCTCGGAACGCAAGGTCAAGGCGTTGGAGCTGGTGCCTACTGACGAGGAGAAGATACAGCAGAAGATCAGGGAACACAAGGCACTCCACGACGACATTATATCCAAGCAGCCAGCGTTCAAGCAGCTAACTGAGACCGCCTCCACATTGATGGGTCTAGTTGGTGATGATGAAGCTACCGTATTAGCTGACAGACTGCAAGCCGCTACTGACAGATATCAAGGTCTAGTGGAGCACAGCGTCCACATCGGGGCGCTGCTGGACAGCTCCCGCAGGGGCCTGCGGCACCTCGTGCTGACGTACCAGGGCCTGTCCGCGTGGATGGACGGCATGGACCAGTACCTCGCCAAGAGGAAGATACTGCCGGTGCACATGGAGAAACTGCTCAGGCAGATGGACGAACTCGCTGAAAAAACCGAAGAGATCGCCTCAAAACAAGAGGAGGTCGACAGCACAGTCGAATCAGGCTTGGAATTGATGAAACACATCTCAGGCGACGAAGCGCTACAACTCAAGGACAAACTGGACGCATTGCAGAGGAGATACAACGATCTGACCAGTCGTGGTGCGGAGTTGTTGAGAGTAGCCACTGAAACTCTGCCGCTGGTCCAACAGCTGTATAACAGCCATAGCAAATTGACCGATTGGATGTCGGGCGCGGAGTCAGTGTTACAAGCGGTGGAGCCGCGCGAGGAAGACATCTTGCGTCTCGAAGCAGAGATTCAGGAGTTCAGGCCTGTGCTTGACAACATCAACCTGATCGGGCCGCAGCTGTGCCAGATATCCCCCGGAGAGGGCGCCACTCACATCGAAAGTATCGTGACCCGAGACAACCGACGGTTCGACACGATCGCCGAGCAAGTACAGCGCAAGGCTGAGAGGCTACTGCTCAGCAAGAAGCGCTCCCTGGAAGTGGTGGGTGATATGGAAGAAGTCCTCGAATGGCTGCGCGCCGCCGACGCTCAACTTCGTGACGCTGAGCCTCCCAGCAGCGTCCCATCGAGAGTCAGGGCTCAGTTAAAACAACAGAGGCCTTTGAACGATGACGTAGCTGCCCAGAGGGTTAGAGTGAAAGATCTGCTCAGTCAAGCTAAGAAGGTCCTTCGCGAATGCCATTCATCTGAAGAAACTGCAGTCATTCGCGAACGAAGCGAAGAACTTAAGGAAATGATGGAGGAAGTCGGTCAACTCAGCGCCGACCGACTAGCCGCTTTGGAACAAGCGTTGCCTTTGGCTGAACACTTTGCCGATACTCACCATGGCTTGTCCTCGTGGCTGGACGACATGGAGAAGCAGATCGAGATGCTGGCCATGCCCGCGCTCAGGCCGGAGCAGATCGCCCAGCAGCAAGACAAAAATGAGATGCTGCAATCATCGATCGCCGGGCACAAGCCGCTAGTGGACAAGCTGGTGAAGACCGGAGAAGCACTGTCACATCTCTGTGGAGAAGAAGACGCAGCCAGAGTACAGGACATCGTGGAGAGCGACTGCGAGAGATACAACGCCTTGAGAGCGGAACTTAGACAGAGACAACTAGAATTAGAGCAGGCGCTGCAGGAGTCCTCGCAGTTCTCGGACAAGCTGGAGGGCATGCTGCGCGCGCTGGCGGGCGCGGCCGACCAGCTCGCGCGCGCCGAGCCCGTGTCCGCGCACCCGCCCAAGATCGAAGATCAAATTGAAGATAACAACGCACTTGTGGAGGACTTAGAGAAACGCACGGAAGCATACAATGCGGTGCAAAGGGCGGCCTCTGACGTCATCAGCAAAGCTAACAAGAGCGACCCCGCCGTTAGAGACATTAGGAATAAACTGGACAAGTTACACAAACTATGGGACGACGTCCAAAAAGCCACAAACGACCGCGGCAAATCCCTCGACGACACCCTAGAAATTGCCCGCAAGTTCTGGGCTCAACTTAACGCAGTGATGTCTACACTATCCGAACTACAAGACACGCTGACAGCCCAGCCTCCGCCCGCAGCCCAACCTAGGGCCATACAAGCCCAACAAGTTGCCTTACAAGAGATCAGGCATGAGATTGATCATACCAAACCTGAGGTGGAGAAAGTCCGCAAGACCGGATCTACTCTCATGTCGCTCTGCGGCGAGCCGGACAAACCGGAAGTGAAGAAGCACATTGAAGATCTGGACAGCGCTTGGGACAACATCACGGCGCTGTACGCGAGGCGAGAGGAGAACCTCATTGACGCCATGGAGAAGGCTATGGAATTCCACGACACGTTACATAATCTCCAAGAATTCCTGGACCGTGCGGAAGATAAGTTCTCTCACATGGGCCCGCTCGGGTCCGACATCGACGCGGTCAAGCGACAGATCTCACAGCTGGCCGCCTTCAAGCAGGAGGTCGACCCGCATATGGTCAAAGTGGAGGCATTGAACAGACAAGCGCAAGAGTTGACCGAACGGACGTCATCAGAACAAGCGGCGGCCATCAAGCAACCTCTGACAGAGGTCAACAACCGCTGGTCCACATTGCTTCGAGGCATGGTGGAACGACAGCAACAGCTGGAACGGGCGCTGTTGAGGCTGGGACAGCTGCAACACGCGCTGAAGGAGCTGTTGACCTGGATTCAGAACACCACCGAGACTTTGGATACTTTGAAACCGGTGGCCGGCGACCCGCAAATCCTGGAGGTGGAGCTGGCCAAACTGAAGGTGCTGGTGAACGACATCGCGGCGCACCAGGCCAGCGTGGACACGCTCAACGACGCCGGCGCTCAGATCGTGCAGCAGGGTACGGGTACAGACGAGGCGGGCGAGACAGCCGAGAAACTGGCAACACTGAACAGGAAGTGGCGCGAGTTGCAGCAGAAGGCCAGGGACCGCCAGACAGAGTTGGAAGATGCGCTCAGAGAGGCTCAGAGCTTCAACGCAGAGATCGGCGACCTCCTCTCCTGGTTAACCGAGGTGGACAGTGTCATCGCGGCCTCCAAGCCGGTCGGTGGTCTCCCTGAAACCGCCTCCGAACAACTCGAGCGATTTATGGAAGTGTACAACGAGATAGAAGCCAACCGGCCGAAGGTGGAAGCGGTACTGCAGCAGGGCCAGGAGTACCTGAAACGCCAGGAGAAGCCCAACCCCACCTCGCTGCTGCACCACAACCTGAAGAACTTGAAGAGCAGATGGGACAGCGTTACTGCCAGAGCATCAGACAAGAAGATTAAGCTGGAAATAGCCTTGAAAGAAGCGACGGAGTTCCACGACGCGCTGCAAGCGTTCGTCGACTGGCTCACCAGCGCTGAGAAGACGCTGACGTCAGCCAAACCTGTCTCCAGGGTCATGGAGACTCTGCTCACACAAATCGAAGAGCACAAGGCGTTCCAGAAAGAAATCGCGACGCATCGCGAGACAATGCTGCATTTGGACAAGAAGGGCACACATCTCAAGTACTTTAGTCAGAAGCAGGACGTTATTCTCATCAAGAATCTGCTGGTGTCTGTGCAACATAGATGGGAGCGAGTGGTGTCGAAGGCAGCCGAAAGGACCCGAGCGTTGGATCACGGTGCGAAGGAAGCTAAAGAATTCGCTGATATGTGGAACAACCTGATGCATTGGCTGTCTGACACTGAGAAACAACTGGACGAGTTGAACTCTGAAACCACGGTCAATGACCCTGAGAAGATCAAACAGAGGCTGCATAAACACCGCGACTTCCAAAAGGCGCTCGCGGCCAAACAGCCCTCGTACGACCAGACCATGAAGACCGGCAAGCAGCTCAAGGACAAAGCGCCGAAGACAGACGAACCGACCCTCAAGACCATGCTGGCAGACCTCAAGGCCAAGTGGACCACAGTGTGCTCCAAGGCTGTTGATAGACAACGCAAGCTAGAAGAGGCGCTTCTCTATTCTGGTCAGTTCAAGGACGCCATGTCAGCGCTGCTGGAGTGGCTGAAGAAGCAGCAGAAACTGCTCGGCGGGGATTCCCCCGTGCACGGAGATTTAGATACTGTTATGGCGCTTATTGAACAACATAAGCAATTCGAGGAAGACCTGCATTCTCGCGAACAGCAGATGCAGTCAGTGCTCAAGACCGGGAAAGATCTGGAAGCCACGGTGCCATTCGATGACGCCAACAATATTCGACAGCAATGCGGCGAGCTGCGTCGCGCTTGGGACGACGTCATCTCCCTCAGTGAGAAGAAGGCGCATAAGCTGGAAGGAGCCTTGAAAGAGGCGGAGAAACTCCACCGTTCGGTGAACATGTTGCTGGAGTGGCTCTCGGACGCGGAGACCAAGCTTCGTTTCTCCGGCCAGCTGCCTGAGGGCGACCACGACACGCAGATACAGCTGAGGGACCACGAAAGATTCATCTTCGAGCTGAAAGAGAAGCAGCGCGACAAGGACGACACGATATCGCTGGCTCACTCGATCCTGGGCAAGGCTCATCCCGACGCTGTCACCGTCATCAAACACTGGATCACCATCATACAGAGTCGGTGGGATGAGGTATGGCAATGGGCAATGCAGCGTGGTGGCAAACTGGAGGCGCACATGCAGAGTCTGAAGGACCTGGACCTCGTGTTGGAAGAGCTACTCAAATGGCTCATCGGTTTGGAGAATACTCTGCTTTCGTTGGAGTCAGAACCGCTGCCAGAATCCATCGAGCTGCTGGAAGGCCTCATCGAAGACCACAAGGAATTGATGGAACACACGCAGAAGAGGCAGAATGAGGTCGACCGCGTATGCAAGGCTTACCAGATTAAGAGCCAGAGCCAAGGTCGCGAGTCCACGCCCAGAAAGGTTTCAGCCAAGACCGCCACTAAGGGCGCACCTGGACGCGGCTCCCAACACGACCTCAGTAGGGAGAGGTCCGTATCACCAGATTATTACGGCAGTAGGCGTTACAGTCGGATCAGCCCGGGACGTGACAGCCCTGATCGCAACCTGCCACACTACGGGCCCAGGTTCCCGCCAAAGGGCAGCAAAGGCTCCGAGCCAGAGTTCCGGTCACCACGCGTTAAGCAACTGTGGGACAAATGGCGAACCGTGTGGTTACTCGCGTGGGAACGTCAGAGGAGGTTGCACGAGAGGCTAGCTCATCTCAAGGAGCTGCAGCGAGTGTCCAACTTCAGCTGGGACGACTGGAGGAAGAGGTTCCTCAAGTTCATGAACCACAAGAAGTCCCGTCTGACGGACCTGTTCCGCAAGATGGACAAGGACAACAACGGGTTCATACCCAGGAACGAGTTCATCGACGGAATCATCAACACCAAATTCGACACGTCCCGTCTGGAGATGGGCGCCGTGGCCGACCTGTTTGACAGGAACGGCAGCGGGCTCATAGATTGGGAGGAGTTCATAGCAGCTCTCAGGCCTGACTGGGTGGAAAGACGCGGTCCACCGACGGACGCAGACAAGATCCATGATGAAGTGAAGCGGCTGGTGATGCTGTGCACGTGCCGACAGAAGTTCAGGGTGTTCCAGGTCGGCGAGGGCAAATACAGGTTCGGAGACTCACAGAAACTTCGCCTGGTCCGAATCCTCCGCTCCACCGTCATGGTGAGAGTCGGAGGCGGCTGGGTGGCGCTCGACGAGTTCCTGGTCAAGAATGACCCCTGCCGAGCCAAGGGACGCACCAACATCGAACTGAGGGAACAGTTCATTCTGGCTGATGGGGTGTCACAGAGCATGGCAGCGTTCCGACCGCGTACGCCACGTTCTAATACAAACACTCCTCCATCCACCGGACCGATCACTAAGGTGAGAGAACGCACGGCCCGGTCAGTGCCGATGTCAGGCGGAGGCGTGGCAGGACGGGCCTCACGATCCTCACTCAGCGCGGGCACGCCTGACTCCCTTAGTGACAACGAAGCAGCTAGCGGACTTGGATCTAGATATAGAAAACCCAGCGTGCCAAGATCAACGCTAACGCCAGGAGGTTCTAGGCCAGGTTCGAGACCGGGGTCGAGGACGGGCTCGAAACCACCTTCTAGACATGGATCAAATCTCTCATTAGATAGTACAGATGATGTCACAACGCCATCTCGTATTCCAATGCGCAAAGTGACAAACACACGAGCTTCAATAGCTCGCGCGGCCGCCACTGCTAGTAAACTCGGCGTGACGACGCCTAATGGCAACTCACGGCCGCGCACACCTACTGGCTTCTTAACGCCAGCCAGTGGAAGGCAAAGAACGCCGTCGGGAAGTACTACACCGGTTCGATCAGGACAGCAGACCGCCGTGACGCGGTTACTGCGGAAGCCTTCGGATGCGTCTGACAACGGCGCCCCCGCCACCCCCACTTCCCGACGTGGAACTCCAGCATCTTCACGAACAACGGAGAAACGCGAACCATTCCGATTGTAG
Plodia interpunctella	>XP_053618606.1 dystonin isoform X44 [Plodia interpunctella]	Plodia interpunctella	AGATTATTGGATATGCTATACGAAAGACTGAGGAGAATCGCCGCGGCCAATCCGGGAGAC	48122	RLLDMLYERLRRIAAANPGD	>lcl|NC_071315.1_cds_XP_053618565.1_20540 gene=shot db_xref=GeneID:128679995 protein=uncharacterized protein shot isoform X6 protein_id=XP_053618565.1 location=join(5333682..53343265357873..53580665358877..53589625362364..53625515363091..53632225363700..53638695364423..53646445365740..53659445366349..53664535367363..53674815367770..53679145369139..53692555369378..53695025369980..53702085370405..53705845371836..53719285372500..53726745378426..53786415379034..53791305379277..53793975379645..53798775380246..53803965381207..53812905382829..53831075396632..53967445396988..54084365410389..54105355410749..54108535411123..54112415411353..54115515411916..54121435412663..54128005413281..54135045413746..54139465414104..54142925414631..54147335415132..54152395415702..54158455416421..54165145417288..54174165417832..54179895418197..54183285418741..54188535419348..54194895419899..54200655420435..54205945420996..54211925421622..54218125422374..54224985422934..54230945423715..54238395424867..54250665425639..54258335426231..54264585426936..54270705427580..54278195428259..54284295428963..54291575429635..54297665430446..54305795430936..54311285431739..54319655432458..54326025433075..54331945433468..54336655434279..54344425434868..54349675435272..54354575436212..54363305437230..54373885437675..54379065438564..54387525439695..54398495442227..54424525443284..54434165445052..54451755446403..54465235446854..54470115447773..54479245448565..54487185449271..54493575450332..54504275450835..54510175451457..54516165451857..54519345452500..54526195453258..54533885453890..54540315455710..54558335456261..54563885456642..54567185457359..54574305459086..54591605459789..54599605460310..54604275461136..54612455461437..54615595461953..54620705468065..54682765468518..54686755468800..54689065469002..54691645469381..54694495470045..54704045471220..54713125471653..5471833) gbkey=CDS	MSMYRFVKEGSSKRLFVQGTLENDDSKPLKSSLKKPSQSPVGSPITTSLNLASVPKSLREGLTRNETVYDGNYPGMERRESYRSGSYREESYNGRIVHDGNQTHFEYDGGESALAVPTSAGGRGISELQAIHTNKRLSTEVLGSSLESTKISKKDDSGQRRITTRIVRKVTTLTRGEEKASAEDLARGGREVHRSAEHYRHVEMEATHPGPRKVKISDIVVGQEPNVTAREALLSWARRSTAKYPGVRVTDFTSSWRDGLAFNALIHRNRPDLIDWRNIRSRQVRERLETAFHVVEKEYGVTRLLDPEDVDTHEPDEKSLITYISSLYETFPEPPAVHPLFDAESQRRAAAYTEIAAQHRAWLHEKCALMQDRAFPSTLIEMKKLLSESTRFRNEEVPLRQREKQKLFHHYRELEKYFESVGECDIEPTLRPEALEQAWSRLMIAHTERERDLTDEIRRLERLQRLAEKLHRDIKETESGLDSVERHIESEIRRVERGVHPAEAKLAAEQLERELRALERRVQDCFQDAHALRDGRYPQANDLLRRVQQVHDRWLNARQSFTGRLLPRLSSVRLPVQQTTVRRETRTVTETRVLDADPKFQQLHEAIRWCKEKLKKLHESEYGSDLPSVQHELDKHQREHKQIDQFHSKVEQCVHNRANFSGEELNLYNQHLSQLQKLYADLLSTSTKRISDLDALQDFLQSATAELNWLNEKEQVELSRDWADPHINLPAVQHYYEQLMSSLEKRELQFSNVIDRGEALIAQHHPASKTIESHLQVMQSQWAWVLQLTLCLETHLKHTTQYHNFFEEVKEADKWIQKREEALNTTFSQSEFTLDQGERLLKGMQDLREELNAQGAVVSRLADEAQEIRPVKQRKAPVTRPLRAETVCAYKHANVAIEKGSAVTVVDNSGRSRWRVRLGGAGTEVQLPGAVVALPPPCQEALDTASRLRNAYDRVIQLWQRKQLRMRQNMIFATIKVVKGWDFPQFVAMGAEQRQAIRRALNEDAEKLLAEGDPADPQLRRLRREIDDVNRLFDEFERRARAEEESKNAARIFTEQSSNLLERLDVLERQLHERIASHIPRDLDSLEHLVLQHKDWESSLLALSGDVEEVQATFRGIALKTPAMKKNLDKVMGKWNDMQSKSQLFVERLKFVEIVVNSMEENHQTISEFEIKLAQFNDLPNDVELLKDIHEDLLRMQVAVSKQQIQIDQMNDDAENCRRLVESSRAALPHSSLPRSGKHIDLERLDKEVTQLNNRWNSVCSQLAERLRSCEAAYQLLRNYNAGLEKEAEWIDDTFGKLQSQPPIEIRPKEQFEPTRNLLTSVVERTPKIEKVNVDGGRFIREAKIHSSRCQRYAEWLCEEVHPSIDMKHIRRQAEVDMAEKLRNRGRNIDPEKLPTGSEAVAKELDELNANHQRLLDMLYERLRRIAAANPGDIVTLRLVEAMAPRSARSFRQEFNMQDLATTTEHTYTQYTSEKYVRTSHSELDAPKSMANGKLNSPKYTTKTIITDDDRPDLRNLKRVHKMYEGPNIIESRGIIHPETREILTVGQAITMRILDVRTGRLLSSPESRQTMTIEQAAKEGLIDPKLAARLTGPCGMTEDGNEVTLLEAIQRELYDAEQGLTDPAEKRIKVTVEGAPPSTQGMSISDALDQGQVDLQRGLYRLPNGTYITISEAYEKGYLIYNEIIKIKSSVLSLSDAISQDLVDNNGWILDRNSGDRFQLDVAIHNELINPNVREVVDPKNDTKISLEDAIRKNIINTKHSKYIHNVTKERLSFKDAAQKRYICKPMTLKDVCDNNLMTNDGKILSPSNRAPLNILEAISVGVLDSDNVKCITDTTTGQLLTLSEALGAKIIMHDNKFRDNLTGEIFTIPEAVDRGLITSVSQKSIFDIDGFRDPKTGEFISFNAALSKGNLKYANGEAFLKSESGDFVYLDDCIKVGTVRPEVLEMFNRKVGIYENGKELSVFDAVFKDILDPKSGHLLDAKTKKPIPFNKAVEINMITPEGAALLNSLLNITLTLQTVTKTVKRYVTVTNTSASQRSEMVITFAEAVRRGLIDETTQTFTDPTTGTVFPIQQALDEGLLGVEENEPRVVRISDQVSRKDLVPGQVVELKITKKSFIKDLPPSPEGKVQQDSRPETIKSPDFSTREVIRPREGLMKEIRTVTSKSIATEPSVTSLTIKKNTIELPRGGWTLKEAIQQNLFDPVNGTFTIPGTDRVLDFGEALKLNIINSDSAKAIDPRTKKEISLIKALELRVLDTTGHYINQSEKITMKVAIERKIIYFVHHTTSTSSQKVITITSVAGMPDKMEISEVSNLSSYGITDDQSALEPVQVTPNTIFDPATALVISTTSGVSENIMEAVNRGSVPADTVKVIEPKTGNQISLQEALRKGIIDKKSGEYKDSKGKSISLVDAAKVGLIAVVGAPLVGASKIIQLVKSTMVVDPKTGEKLPMEVAYERGLVDPITYKKYEESIRDKIPESDSISQNIGTSSKVTISTITSPASSLETVVIEDPKTGEKVPLQIAHERGLIDTATYKQYLSSLREQSPIAKIVSLPQASEKVLVDPITHREVPIEEAYKKGIIDHDTYNTLKKSIVDPLNLDKNLATYSQVTSKPISVGAAVSEGFITVESIQNSLSADNRKVIQTISSERPQYDRTSEVIQLSKSQVPEKQKYNIHTTKEVTFDAKVAETKPIVLQKLRKRVITPLEAVEMGLLDRETAKVLESVKIHKDESGLPITLDKAIEKGLVDPSKGKIVDPTHGHVLNIREALERGVLDGEGQDEVLIPLAKSLSIPEVLEQGLLDPASGKIIHPETGSHLTLREAIICDIVDPLSEVTIAPGKNITLAAAIEKNIIDNDKNIVKTSEGPLNFVSAANEKLFAEPEKATVIENIPPAAMTLSVAIQKNIINPVTGDIKHPLTGEVIPVGEAIKKDLLMAIPYPQTPETLTLEDALNKDVVNLKDGTFTDPHTKELLPIDKAMEQGLLAVKPISDTMQTTGVVTTFTETFTSQHTITTKMIELLADYVLVSANEVKNSKTGEVISMDEARLKGIVRDEQTSKEQFITSDTNINFEEALNLGYINIEEGTFTHPNTGETLTISEAVITGVLNTEFTQAETTKLEPTKKEEPLDLHDAFELLFDDKTQKFRDPKSPNKLLTFKEALDKNVINPESVIYNIEAGKPITLREGVNSGLLDKKTGKLKEPKTGKSVDIKNAAKMGLIAVVAAPVLAGMAVVQGAKAVTSKIITSKHDTTPQEKKNEEVKAKGPEVPPKPPKREKSIPKMLELCEETLPTPSNSSTKTIEQKYQTMDVKTPVEQKPKDDIAPKIITKKEKQNNISTDKPHHPKSIDIESEAVQSKSSDKEQSNTSISEKDEKVPEENVIIQKYKEITPEGEEIIKVVKSVISKEENPKNVKEYRQTSPDGEKVISITKQTMTKTGPSDNQFVVEDISPIYSVKEELIDGRPVVHEFRQTTTDGDEVMTIVKTVVEQSDSKISETIDVVEEGHLPNEQQSATDKDSSKVPLERDSSTSNESSENKIGKSYTLFEDKPVVQEIRKKTPDGEEITTIIKSVSKSEPTKHITEHSSIMTSTVASKITTVEITQNESTSYHVITEEMCEPPVSTESAIQHPIESDELPKNKDKTPPRAIEQLGDKLAETQIAADKDETDKSLTIKRSDIQDRTSKPLEVAPGVIYDPNTSVVISSSGITDNILEAVNKGIIPSDTIKLTEPKTGKEISLKEAIDKGVVDETSGKIKDKSGNKISFADAAKLGLVAVVGAPIFAAAKVIEVVKSAVVTDPKTGEKLPIEKAYDHGIIDSDTYKKYKESIKQSTKELPVEIVDPMSSEPLDKHIKQITSLGEVISTEIKQHKPVVTETVTTEETLVGFEKPSNKILSDAKNISAMLIDAERQPLRVIDEITEQNVTKFKSEPTKPLYENIALIDAITQGKIEPKVCRIIIEGIESPLTVQDSLDQEKINRFTPVDVISKNYVIVRDSKPKYSVAITQKLTPEELSEMGVYDIERQVFLNPESGSKISFEELVYGLQIFDPENILVKDLGSKSDNYISFDEALARPIIDKTTGHMVNPKTGQRIPFLKCVQIGWIVERPEDVFVTEQLSIERALDQGLYNPNTGEIQDVNTGELVPIGQAIEKGIVDNESLLIRIPHTDESITLSDALDRGIIVIHEGVLTVVETREIIEISVAIQRGVITFIQRPISIQAVIENEMYEPKSGKIKDKATQQLISVGEAVNRNIVHPTISEIKDTALERFVPLSEALDTKLLNPETGKIKDKKTGKDIPLDDALRKGLVATKDVTYSLFDVIELGYYSADTGRILSPITGKNITLKEAIKDKLVDPSSVKIKDDNSDSVVPFQQAVNNGLVDLDQGIITSPVYNLKDASEKGYLLSDKKPWTLQEGLVQGFYDPETGLLTINDKTMTLEDAIKIGNINPEALTVKNSVTGEIISLADAIQVGIIDSKAGKVRDPVHGDKISLTDASERGLIVPAKRKLSLPEAVFKGFYDPKTGKFSHPQSKEKIQTDRAIKKRILDPQSTLVHVAGKVIPFEFAVDKGVVDGRTGTVVLGDERIDFREAFERGVLVEVRKPLSLIDALEKGVYNEITGLFMDPQSGKKYTLSEAIKLNLVDPHSVHIQDNRLGKWDKLTLPESIETGVVDVETGKIKNINNENEEISLRKAFEIGLLIDSKAPISLQRALHQGLYDDTTGKIVDPLTNRKITLHEAIRRSIISPKYLCYFDKKSEKPLTLAECCRSEIIDRRSGKFLEPGSDVQVPLSEAMSLGLIVDIESAGFTLYETLAMNMYDITELFFIHPVSERKISLKTAIAQELINPETSLVKHIPSSKYIKLDEAIQSGVVNDDNSVYVLPNGNQINLLDAKHRGLIVTSRKNLSLEEIIRNGLFRADNGRIVDPSTNEFIDINKAIEVGLLNPNLTVVKDHFNNKFKPFPLAIQQGDVDVTKGRVLDTKAKKTYSLDIAFDKGLLVTVIQPLTSQVVSKRYVPDSSASKEPALREFTLDEAIKYEFIDPDTAVIKDPHKNKYIPLRLGISEGIIDKNAKGSFDTQNRSRTLCFVFENGLIVYVREPLTFEQAIENGQLNVNIARFTDPHSREVLTIKDAATLGYIDSDTALIKDNLKKRLVKLPEAFRKGLMDAEKGNILDTETSKLNSLSAAIESGLLMTPKKSFSLIETLNFGIYNPTTGALNDPFITTSVIDRKRLNLGEAIQQGIVDPSSTVVKEPETGKICPLVQAIEQKLVDPVEGRLVIDPKKQISLDLVKALKKGYLLPAETRQAVEEKYRLCDETLSKLLEWIAVVEERLANQEAVKEDMDELRNQINILKLIKDDLESHQRQVSACADQAKQLLVSGGDVLAPHEVAALERGVRQLKQRCDKCTEKCDKMLRRLAAARDELGKFTNELSTFNTWMEGAYRTLEDKEAALSRPDRLPDQGEDIREFVSDVIAHQADLRFITMSAQKFVDESKEFLNILNEYRTSLPSRLSHVPPTSDSAVREGAALARRRHGDLAARAQRLQERLRGAALLTRQYNDALDRASRWLSDIEPQARAVLSEPVGGEPRAVEAQLSKAKTLHNEILSQGRLIDNAKDACDQLVKSLEGNLTPSEIRQLEVPVLDLTARYKDLTGAVGSKCSELEAALLQCQGLQDAAETQAHWLGQVEDVFKNQQKPASLIRERLDEQVRSHRIAHGEIEARRPTLAKLVSAARDAALTPSNARIAKKLEQRAEDIYAKYEKLLEKSIKRAHFLDEVSVELLTFSQQASQLEAAQTQLSELSDARLPAADLRARLQDLAHARDKQMPLLEECLRNGKQLIAKKDVTDTHVVRDRMKALENQWRDFNATLEEKEKLSRQRADQLNQYETLKVQVIEWLHAMEGRVGRLQPVAVDLDLLKQQQDELRPLAKEYRDFSVTIDKVNEAGAVYEALSRGERPDKRQLYSPTKRLTPSRTLDGRSPSPSKGHGLVSPGSTHSTSSGFSSRRSSQEGFHLEELSPVQQQLSEINNRYSLLGTKLSDRQAEIDSLREELRKHIDALRALNTFLDKVQRQLPKESVPNTKEEADKTIKQARAVLEEMYEKQSILDSTKTQVREVLRRKQSVSGADQLNHSMEDVASRWKALHDAFKDKIRLMEEMKDFHDTHSNLSQWLGAKDRMMTALGPISSDSRMVQTQVQQVQVLREEFRSQQPQLTHLEEVAAAVLERLEPRSQDANTLRQKVKVLQDRWNDLLNKLEKRAESLGAAADTSREFDAGLARLRDALQAISDKLDDVGLEKEPTEQLRKIENLERQLSGQRPLLADLEAAGAALADVLAEPAAKQDIAGKLAAVARQYDVLQRKLDLRKAEIEANLKDGRNLEENVARTLGWLQSELGALPSRLQVSADSVKLQQQLERHEPLYRDLTQREHELIMLLDKGREMEKKPAHQGLRKDLDRIQSQWDKLKREIVDRYTRLQTAMEHCRKYSKAQESFVPWLGEAEERLAKLPPTAFNKKDVEKRLRELQHIRNDIWKRSGEYENNKTLGETFISACDVDQEIVRKQLDSMKERWDRLNNEVLQQVEFLESAGRKLGEFLERVRAVETPLQRCEDRLRDAGRAAPAHAAEAVARIADQIHALRAPLQSINAAADDIVTLALECAGPDTASRARQVLEEQSQALGDRLDDLEARARDAKGRLAGAAEAMAHFQDKVKSLSHDLSDLEKELDAMKPPGRDIKTVKQQLDDIGRFYKRLEKADDLVGDTERAAETLVDGGYALDSAKTRDQVEGLRKQLAKLDERTRSKEQDLDDTLSKLEAFYKAYDSVMDDVQEASEQVRSLKPVSSEVDQIRAQQRDFAELKRRTLEPLGQNVAHCNKIGQGLVRSALQGVSTQVLEKDLEKMNDKWNALKEKMNERERRLDVGLLQSGKFAEALAGLEKWLADTEDMVNNQKSPSADYKVVKAQLQEQKFLNKMLMDRQNSMSSLFAMGNEVAAGCEPAERKAVEKQLKGLMHRFDALTDGAQQRMLALEQAMRVAKQFQEQLQPLVEWLSVSERKVKALELVPTDEEKIQQKIREHKALHDDIISKQPAFKQLTETASTLMGLVGDDEATVLADRLQAATDRYQGLVEHSVHIGALLDSSRRGLRHLVLTYQGLSAWMDGMDQYLAKRKILPVHMEKLLRQMDELAEKTEEIASKQEEVDSTVESGLELMKHISGDEALQLKDKLDALQRRYNDLTSRGAELLRVATETLPLVQQLYNSHSKLTDWMSGAESVLQAVEPREEDILRLEAEIQEFRPVLDNINLIGPQLCQISPGEGATHIESIVTRDNRRFDTIAEQVQRKAERLLLSKKRSLEVVGDMEEVLEWLRAADAQLRDAEPPSSVPSRVRAQLKQQRPLNDDVAAQRVRVKDLLSQAKKVLRECHSSEETAVIRERSEELKEMMEEVGQLSADRLAALEQALPLAEHFADTHHGLSSWLDDMEKQIEMLAMPALRPEQIAQQQDKNEMLQSSIAGHKPLVDKLVKTGEALSHLCGEEDAARVQDIVESDCERYNALRAELRQRQLELEQALQESSQFSDKLEGMLRALAGAADQLARAEPVSAHPPKIEDQIEDNNALVEDLEKRTEAYNAVQRAASDVISKANKSDPAVRDIRNKLDKLHKLWDDVQKATNDRGKSLDDTLEIARKFWAQLNAVMSTLSELQDTLTAQPPPAAQPRAIQAQQVALQEIRHEIDHTKPEVEKVRKTGSTLMSLCGEPDKPEVKKHIEDLDSAWDNITALYARREENLIDAMEKAMEFHDTLHNLQEFLDRAEDKFSHMGPLGSDIDAVKRQISQLAAFKQEVDPHMVKVEALNRQAQELTERTSSEQAAAIKQPLTEVNNRWSTLLRGMVERQQQLERALLRLGQLQHALKELLTWIQNTTETLDTLKPVAGDPQILEVELAKLKVLVNDIAAHQASVDTLNDAGAQIVQQGTGTDEAGETAEKLATLNRKWRELQQKARDRQTELEDALREAQSFNAEIGDLLSWLTEVDSVIAASKPVGGLPETASEQLERFMEVYNEIEANRPKVEAVLQQGQEYLKRQEKPNPTSLLHHNLKNLKSRWDSVTARASDKKIKLEIALKEATEFHDALQAFVDWLTSAEKTLTSAKPVSRVMETLLTQIEEHKAFQKEIATHRETMLHLDKKGTHLKYFSQKQDVILIKNLLVSVQHRWERVVSKAAERTRALDHGAKEAKEFADMWNNLMHWLSDTEKQLDELNSETTVNDPEKIKQRLHKHRDFQKALAAKQPSYDQTMKTGKQLKDKAPKTDEPTLKTMLADLKAKWTTVCSKAVDRQRKLEEALLYSGQFKDAMSALLEWLKKQQKLLGGDSPVHGDLDTVMALIEQHKQFEEDLHSREQQMQSVLKTGKDLEATVPFDDANNIRQQCGELRRAWDDVISLSEKKAHKLEGALKEAEKLHRSVNMLLEWLSDAETKLRFSGQLPEGDHDTQIQLRDHERFIFELKEKQRDKDDTISLAHSILGKAHPDAVTVIKHWITIIQSRWDEVWQWAMQRGGKLEAHMQSLKDLDLVLEELLKWLIGLENTLLSLESEPLPESIELLEGLIEDHKELMEHTQKRQNEVDRVCKAYQIKSQSQGRESTPRKVSAKTATKGAPGRGSQHDLSRERSVSPDYYGSRRYSRISPGRDSPDRNLPHYGPRFPPKGSKGSEPEFRSPRVKQLWDKWRTVWLLAWERQRRLHERLAHLKELQRVSNFSWDDWRKRFLKFMNHKKSRLTDLFRKMDKDNNGFIPRNEFIDGIINTKFDTSRLEMGAVADLFDRNGSGLIDWEEFIAALRPDWVERRGPPTDADKIHDEVKRLVMLCTCRQKFRVFQVGEGKYRFGDSQKLRLVRILRSTVMVRVGGGWVALDEFLVKNDPCRAEEFMEQLKPIFEALRQREELPCSYPLHVGSTHGTKQAFIYGHSRSQGSTTPGAHHYTHHHGYQPSPGYHWVRERTARSVPMSGGGVAGRASRSSLSAGTPDSLSDNEAASGLGSRYRKPSVPRSTLTPGGSRPGSRPGSRTGSKPPSRHGSNLSLDSTDDVTTPSRIPMRKVTNTRASIARAAATASKLGVTTPNGNSRPRTPTGFLTPASGRYGSGAMYRTSSIPTLAPVPALLSSTHSQPSSMASEYPKSQSHNHPAFQTPGSTKIPIYVGNRSQRSPSVERRIKKSNKSQSREVSQEPSPTSQDPSRKSEQRSPEDDSSLFSISGMTSDNEYESNISESSGEASKPTQRDAKGSGSFASTDGQTPGRSRIPVLKDHHTNCNLNRQRTPSGSTTPVRSGQQTAVTRLLRKPSDASDNGAPATPTSRRGTPASSRTTEKREPFRL*	ATGTCGATGTATCGATTCGTAAAAGAGGGAAGCAGCAAGCGGCTCTTTGTCCAGGGCACGCTTGAGAACGACGATTCTAAGCCATTGAAGTCAAGTTTGAAGAAACCTTCCCAGTCTCCTGTTGGTTCACCAATCACTACTAGTCTGAACCTGGCTTCTGTACCGAAAAGCCTGCGAGAAGGTTTGACAAGAAACGAGACGGTATATGATGGGAATTACCCAGGCATGGAGAGAAGAGAGAGTTACCGTTCTGGTTCGTATAGAGAGGAGAGTTACAATGGCAGAATCGTCCATGATGGGAATCAGACTCATTTTGAGTACGACGGCGGCGAGAGCGCTCTTGCTGTGCCGACTTCAGCTGGAGGGAGAGGCATATCCGAGCTGCAGGCGATTCATACGAACAAAAGATTGTCGACCGAGGTCCTCGGCTCTTCGCTAGAGTCGACGAAGATCTCGAAGAAAGACGACAGCGGGCAGAGACGCATCACGACCAGGATCGTAAGGAAGGTGACAACGTTGACTCGTGGTGAGGAGAAGGCGTCTGCTGAAGATTTAGCAAGAGGAGGTCGTGAAGTGCACAGATCTGCTGAACACTACAGACATGTGGAAATGGAGGCGACCCATCCTGGTCCTAGAAAAGTAAAGATATCAGACATAGTGGTGGGACAAGAACCGAACGTGACCGCGCGCGAGGCGCTGCTGAGCTGGGCTCGGCGCTCCACGGCCAAATACCCTGGCGTCAGGGTGACAGACTTCACGTCTTCCTGGAGAGACGGACTTGCGTTCAACGCGCTCATACACAGGAACCGGCCTGATCTGATAGACTGGCGTAATATCAGATCAAGACAGGTTCGAGAGCGTTTGGAGACGGCTTTCCATGTGGTCGAGAAGGAGTATGGAGTTACCAGGCTTTTGGATCCCGAAGATGTGGACACCCACGAACCCGACGAGAAGTCCCTCATCACCTACATCTCGTCCCTCTACGAGACCTTCCCCGAGCCCCCCGCGGTGCACCCCCTCTTCGACGCCGAGTCGCAGAGGCGGGCCGCGGCCTACACCGAAATAGCGGCCCAGCACCGCGCGTGGTTACACGAGAAATGCGCCCTTATGCAGGACCGTGCTTTCCCGTCAACTTTGATCGAGATGAAGAAGCTGCTCAGCGAGAGCACGCGGTTCCGCAATGAGGAGGTGCCCCTGAGGCAGCGCGAGAAACAGAAGTTATTCCACCATTACAGGGAATTAGAGAAATACTTCGAATCGGTGGGCGAATGCGACATCGAGCCGACACTGCGACCCGAAGCGCTGGAGCAGGCGTGGTCGAGACTGATGATCGCCCACACCGAAAGGGAGAGGGACCTCACTGATGAGATCAGGAGGTTGGAGCGACTGCAGCGCTTGGCCGAGAAACTGCATAGGGATATAAAAGAAACCGAGAGCGGACTAGACAGCGTGGAGCGACACATCGAGAGCGAGATCCGGCGCGTGGAGCGCGGCGTGCACCCGGCCGAGGCCAAGCTGGCGGCCGAGCAGCTCGAGCGCGAGCTGCGCGCGCTCGAGCGCCGCGTGCAGGACTGCTTCCAGGACGCGCATGCGCTGCGCGACGGCAGATATCCGCAGGCCAACGACCTGCTTAGGCGAGTGCAACAAGTCCACGACCGCTGGCTAAACGCCCGGCAGTCGTTCACGGGCCGGCTGTTGCCACGGCTGTCGTCGGTGCGGCTGCCCGTGCAGCAGACCACCGTCCGCCGCGAGACACGCACCGTCACTGAGACGAGGGTTCTGGACGCCGACCCCAAGTTTCAGCAGCTGCATGAAGCGATACGCTGGTGCAAAGAGAAGCTGAAAAAGTTACACGAATCGGAATACGGCTCGGATTTGCCGTCTGTCCAACACGAGTTAGACAAACACCAGAGGGAACATAAACAAATCGACCAATTCCATTCTAAGGTCGAGCAATGCGTACACAACCGCGCTAACTTCAGCGGGGAAGAGCTAAACCTGTACAACCAACACCTCAGTCAGTTGCAGAAGTTGTACGCTGACCTGCTGTCCACTAGCACTAAACGTATATCTGATCTAGATGCCTTACAAGACTTCCTCCAATCAGCGACGGCGGAGCTCAACTGGCTCAACGAGAAAGAACAAGTGGAATTATCCAGGGACTGGGCCGACCCTCACATTAATCTGCCAGCGGTCCAGCATTACTACGAGCAACTGATGTCGTCACTGGAGAAGCGAGAGCTCCAGTTCAGCAATGTCATCGACCGCGGAGAAGCCCTCATCGCTCAACATCATCCTGCAAGCAAAACGATTGAAAGTCATCTGCAGGTGATGCAGTCGCAGTGGGCATGGGTCCTACAACTGACGCTGTGTCTGGAGACACACCTGAAGCACACCACACAGTACCACAACTTCTTTGAGGAGGTCAAGGAGGCCGACAAATGGATACAGAAACGCGAAGAAGCTTTAAACACGACATTCTCCCAATCGGAATTCACACTGGACCAAGGCGAGCGCCTGCTGAAGGGCATGCAGGACCTGAGGGAGGAGCTGAACGCGCAGGGCGCGGTGGTCTCGAGGCTGGCGGACGAGGCTCAGGAGATACGACCTGTCAAGCAGAGGAAGGCGCCTGTCACGCGCCCGTTGAGGGCCGAAACTGTTTGCGCTTATAAACATGCTAACGTGGCCATAGAGAAAGGCTCGGCAGTGACAGTGGTCGACAACTCGGGCCGCAGCCGCTGGCGCGTGCGTCTGGGCGGCGCGGGCACTGAGGTGCAGCTGCCGGGCGCGGTGGTGGCGCTACCACCACCTTGTCAGGAAGCCCTGGACACTGCATCCAGGCTCAGGAACGCTTATGATAGGGTGATCCAACTATGGCAGAGGAAACAGCTCCGCATGAGACAGAACATGATCTTCGCCACCATCAAGGTCGTGAAGGGATGGGACTTCCCACAGTTTGTAGCGATGGGCGCAGAACAGCGCCAGGCCATTCGTCGCGCGTTAAATGAAGACGCTGAGAAGCTTTTGGCTGAAGGAGACCCGGCCGACCCTCAGTTGAGAAGGCTGAGGAGGGAAATCGACGATGTGAACCGGCTTTTCGACGAGTTTGAGCGAAGGGCCAGAGCTGAAGAGGAATCAAAGAATGCCGCGCGGATCTTCACGGAACAATCGTCGAACCTTCTGGAACGTCTAGACGTCCTGGAGAGGCAGTTGCACGAGAGGATCGCCAGCCACATCCCGAGGGACCTGGACTCCTTGGAGCATCTGGTGCTGCAGCATAAGGACTGGGAGAGCAGTCTATTGGCTCTGTCGGGAGACGTTGAGGAAGTACAAGCCACTTTTAGAGGTATCGCCCTGAAGACCCCGGCGATGAAGAAGAATCTCGACAAAGTGATGGGCAAGTGGAACGACATGCAGTCCAAGAGCCAACTTTTCGTTGAAAGATTGAAGTTTGTCGAAATCGTAGTGAACAGTATGGAGGAGAACCACCAGACGATATCTGAGTTTGAGATCAAGCTCGCGCAGTTCAATGATCTGCCTAATGACGTCGAACTGCTAAAAGACATACACGAAGACCTGCTCCGCATGCAAGTAGCCGTCAGCAAGCAACAAATTCAAATCGACCAGATGAATGACGACGCGGAGAACTGTCGCCGATTGGTCGAGAGCTCGCGCGCGGCGCTTCCCCATTCGTCGCTTCCGAGGTCTGGCAAGCATATAGACTTGGAGCGATTGGACAAAGAAGTCACGCAGCTTAATAATAGGTGGAATAGCGTGTGCAGCCAGTTGGCTGAAAGACTCCGAAGCTGCGAAGCGGCGTACCAACTCCTGCGCAACTACAACGCAGGGTTAGAGAAGGAAGCCGAATGGATTGACGACACTTTTGGCAAGCTACAGAGCCAACCACCCATTGAAATCAGGCCGAAGGAACAATTCGAGCCCACCCGAAATCTACTCACAAGTGTGGTGGAGAGGACGCCAAAGATTGAAAAAGTTAACGTTGACGGGGGACGGTTCATACGAGAGGCGAAGATTCATTCGTCGAGATGCCAGCGGTACGCCGAGTGGCTGTGCGAGGAAGTTCACCCGTCCATAGACATGAAACACATAAGGAGACAAGCTGAGGTGGACATGGCGGAGAAACTGAGGAACCGAGGAAGGAATATTGACCCGGAGAAGCTGCCCACAGGCTCTGAGGCTGTGGCCAAAGAGCTGGATGAACTAAACGCGAATCATCAGAGATTATTGGATATGCTATACGAAAGACTGAGGAGAATCGCCGCGGCCAATCCGGGAGACATTGTTACTTTGCGTCTCGTGGAGGCTATGGCTCCGCGGTCGGCGCGCTCCTTCCGCCAAGAGTTCAACATGCAGGACCTGGCCACTACCACTGAACATACATACACACAGTATACCTCTGAGAAATATGTCAGAACGTCACATTCCGAGCTAGACGCGCCTAAATCTATGGCCAATGGCAAACTAAATTCGCCTAAATACACAACTAAAACAATCATCACAGATGATGACAGACCTGACTTAAGGAATCTCAAACGGGTCCACAAAATGTACGAAGGACCTAACATTATAGAATCCAGAGGTATAATCCACCCTGAAACCAGGGAAATACTGACAGTAGGACAAGCTATTACTATGAGAATACTTGATGTAAGAACGGGAAGACTGCTTTCTTCCCCTGAAAGTAGACAGACCATGACAATTGAACAAGCAGCGAAAGAAGGTCTTATTGATCCTAAGTTGGCTGCGCGGCTGACGGGGCCATGCGGCATGACAGAAGACGGTAACGAAGTGACATTGCTGGAAGCGATTCAACGGGAGCTGTACGATGCAGAACAGGGATTGACTGACCCAGCGGAGAAAAGAATAAAGGTAACTGTGGAAGGCGCTCCTCCCAGCACACAAGGAATGAGTATCTCGGACGCCTTAGATCAAGGCCAAGTCGATCTTCAAAGAGGTCTATATAGACTGCCCAATGGCACTTACATCACGATATCAGAAGCTTATGAAAAGGGCTACCTCATTTACAACGAGATTATCAAAATCAAATCGAGTGTACTGTCTCTTTCAGATGCAATTAGTCAAGACTTAGTAGATAATAATGGCTGGATTTTGGACAGAAACTCTGGCGATAGATTCCAATTGGATGTTGCTATTCATAACGAACTAATTAATCCAAATGTAAGAGAAGTAGTTGACCCGAAAAATGACACAAAAATTTCTCTTGAAGATGCTATTCGAAAAAACATTATTAATACTAAACACTCTAAGTACATACACAATGTAACTAAAGAGAGATTATCGTTTAAAGACGCGGCGCAAAAGCGGTATATTTGCAAACCAATGACTTTAAAAGACGTATGCGATAATAATTTAATGACAAATGATGGTAAAATACTTTCACCTTCAAATAGGGCTCCTTTGAATATACTTGAGGCAATTTCTGTAGGCGTTCTCGACAGTGACAATGTAAAATGTATTACTGACACTACAACCGGTCAACTTCTCACTTTATCCGAAGCGTTAGGTGCTAAAATTATAATGCATGATAACAAATTCCGTGATAACTTAACAGGAGAAATTTTCACTATACCCGAGGCGGTAGATCGCGGTTTAATAACATCGGTTTCACAAAAATCAATTTTTGATATTGACGGTTTTAGGGATCCAAAAACAGGTGAATTCATTTCATTTAATGCTGCACTAAGTAAAGGTAATCTTAAATATGCAAACGGGGAGGCGTTCCTGAAATCAGAAAGCGGCGACTTTGTTTACTTAGACGATTGTATTAAAGTTGGCACAGTTAGACCTGAAGTCTTAGAAATGTTCAACAGAAAAGTAGGCATTTATGAAAATGGTAAAGAACTCAGTGTATTTGATGCAGTATTCAAAGATATTCTTGATCCCAAATCAGGGCATTTACTAGATGCGAAAACTAAGAAGCCTATTCCGTTCAATAAAGCCGTTGAGATTAATATGATCACACCGGAAGGTGCTGCCTTGTTAAATTCACTTCTAAATATTACTCTTACCTTACAAACAGTAACAAAAACAGTTAAACGTTACGTGACTGTTACAAATACGAGTGCTTCTCAAAGATCTGAAATGGTCATAACATTTGCAGAGGCGGTAAGACGTGGTCTTATTGATGAAACTACTCAGACATTTACAGATCCGACGACAGGCACTGTTTTCCCAATTCAACAGGCTTTAGACGAAGGTTTGTTAGGTGTAGAGGAAAACGAACCTAGGGTTGTACGTATATCCGATCAAGTAAGTAGAAAAGATTTAGTTCCAGGACAAGTCGTTGAACTAAAAATTACTAAGAAGTCTTTCATTAAAGATTTGCCTCCAAGTCCTGAAGGCAAGGTCCAACAAGATAGCAGACCAGAAACAATTAAGAGTCCTGATTTTTCGACTCGCGAAGTAATCCGTCCTCGGGAAGGTCTGATGAAAGAAATAAGAACAGTGACGTCAAAGTCTATTGCTACAGAACCATCGGTTACCTCACTCACTATTAAGAAAAACACTATTGAACTACCCCGGGGTGGTTGGACTCTCAAAGAAGCCATCCAACAAAATCTGTTCGATCCTGTCAACGGCACATTTACCATTCCTGGTACTGACAGAGTTTTAGATTTTGGAGAAGCTCTTAAACTGAATATCATTAATTCTGATTCTGCTAAAGCGATTGATCCCCGAACTAAGAAAGAAATATCTTTAATTAAAGCCTTAGAACTACGCGTTCTTGATACCACTGGTCATTATATTAATCAATCAGAAAAAATAACAATGAAGGTCGCAATTGAAAGAAAAATTATATATTTTGTGCATCATACTACTTCAACTTCTTCCCAAAAAGTTATAACAATTACATCAGTCGCAGGTATGCCTGATAAAATGGAAATATCTGAAGTTTCTAATTTATCATCTTACGGGATAACAGACGATCAGTCTGCTTTAGAACCCGTACAAGTTACTCCAAATACGATTTTCGATCCTGCAACGGCATTAGTTATATCTACTACGTCAGGGGTATCTGAAAATATTATGGAAGCTGTAAATCGAGGTTCTGTACCAGCTGATACTGTTAAAGTTATTGAACCAAAAACAGGTAATCAAATTTCACTACAGGAGGCCTTACGCAAAGGTATAATTGACAAGAAATCTGGAGAATATAAAGATAGTAAGGGTAAATCTATATCTCTAGTAGATGCTGCAAAGGTAGGTCTCATTGCAGTCGTCGGAGCACCCCTAGTAGGTGCTTCTAAGATCATTCAATTAGTGAAAAGTACAATGGTAGTTGACCCTAAAACTGGAGAGAAACTACCTATGGAAGTTGCTTACGAACGAGGGTTAGTTGATCCTATTACCTACAAAAAGTATGAGGAATCAATAAGAGATAAAATACCTGAAAGCGATTCTATTTCTCAAAATATAGGAACTTCAAGTAAAGTTACAATATCAACAATAACATCTCCAGCATCTTCTCTTGAAACAGTAGTTATTGAAGATCCAAAAACAGGTGAAAAAGTACCCCTTCAGATTGCTCATGAACGAGGTCTTATTGATACAGCAACTTACAAACAATATCTTAGTTCTCTTCGAGAACAATCTCCTATTGCCAAAATTGTATCATTGCCTCAGGCCTCTGAAAAAGTCTTAGTAGATCCTATTACCCATAGGGAAGTTCCCATTGAGGAAGCGTATAAGAAAGGTATTATTGATCATGATACCTATAACACATTAAAGAAGTCTATCGTAGATCCACTAAATTTAGATAAGAACTTAGCAACATATAGCCAAGTTACGTCCAAACCTATTTCTGTAGGAGCTGCAGTTTCTGAGGGCTTTATTACTGTTGAAAGTATTCAAAATAGTTTATCAGCTGATAATAGGAAAGTAATTCAGACGATATCGTCAGAGAGACCTCAATATGACCGAACTTCTGAAGTAATTCAATTAAGTAAATCTCAGGTACCCGAAAAGCAAAAATATAACATTCATACAACTAAGGAAGTTACTTTTGATGCTAAAGTTGCAGAAACTAAACCAATCGTGTTACAAAAGTTAAGAAAACGCGTTATTACTCCTTTGGAAGCAGTTGAAATGGGATTATTAGATAGAGAAACGGCCAAAGTTTTGGAGAGTGTGAAAATTCACAAAGATGAGAGTGGTTTGCCAATTACATTGGACAAAGCTATTGAAAAGGGATTAGTAGATCCAAGCAAAGGCAAAATTGTAGATCCTACTCACGGTCATGTTTTAAATATTCGCGAAGCCTTAGAAAGGGGTGTCCTTGATGGAGAAGGTCAAGATGAAGTATTGATTCCACTAGCCAAAAGTCTTTCCATTCCTGAAGTTTTAGAGCAAGGTTTGTTAGATCCCGCTTCAGGAAAAATAATACATCCTGAAACCGGAAGCCACTTAACATTACGTGAAGCCATTATTTGTGATATTGTTGATCCTTTATCGGAAGTAACGATAGCACCAGGTAAAAATATAACACTGGCTGCTGCAATTGAAAAAAATATTATTGATAATGACAAAAATATCGTAAAAACCAGCGAAGGTCCTTTAAATTTCGTATCTGCTGCAAATGAAAAACTTTTTGCTGAGCCTGAGAAGGCAACAGTCATAGAAAATATTCCGCCAGCGGCAATGACTTTATCAGTTGCTATTCAGAAGAATATCATTAATCCTGTCACAGGAGACATAAAGCATCCCTTAACTGGCGAAGTCATTCCCGTTGGTGAAGCTATTAAAAAAGATTTGCTAATGGCAATACCGTACCCACAAACGCCTGAAACGTTAACATTAGAAGATGCGCTAAATAAGGATGTAGTTAATTTAAAAGATGGAACATTCACTGATCCTCATACAAAAGAGTTACTACCTATAGATAAGGCTATGGAGCAAGGCCTTTTAGCAGTAAAACCAATTTCGGATACCATGCAAACTACTGGTGTTGTTACTACATTTACTGAAACATTTACTTCTCAGCACACCATAACTACAAAGATGATTGAATTATTAGCGGACTATGTATTAGTTAGTGCGAATGAAGTAAAGAATTCAAAAACTGGTGAAGTTATTTCCATGGACGAAGCTCGGCTAAAAGGAATAGTGAGAGATGAACAAACTAGTAAGGAACAGTTTATTACGAGTGATACGAATATTAACTTTGAAGAAGCTCTTAATCTGGGATACATAAATATTGAAGAAGGAACATTTACTCATCCAAATACTGGTGAGACTCTCACTATTTCCGAAGCAGTAATAACAGGTGTATTAAACACTGAATTTACTCAAGCAGAAACAACTAAATTGGAGCCCACTAAGAAAGAAGAACCGCTTGATTTACATGATGCGTTTGAATTATTATTCGATGACAAGACACAAAAGTTCAGAGATCCGAAATCACCTAATAAACTTTTGACGTTCAAGGAAGCTTTGGATAAAAATGTGATTAATCCAGAGTCTGTCATTTATAACATTGAAGCTGGTAAGCCGATAACTTTACGCGAAGGTGTGAATTCTGGACTCCTTGACAAGAAGACTGGAAAACTAAAGGAACCTAAAACTGGTAAGTCTGTTGATATAAAAAATGCCGCAAAGATGGGTTTAATAGCTGTTGTAGCAGCACCAGTTCTTGCTGGAATGGCAGTTGTACAAGGAGCAAAAGCAGTCACGAGTAAAATAATCACATCTAAACATGACACAACACCTCAAGAAAAGAAGAATGAGGAAGTGAAGGCGAAAGGACCTGAAGTACCTCCCAAACCACCCAAACGAGAAAAAAGTATTCCTAAAATGTTAGAATTATGTGAAGAAACTTTACCTACACCGTCAAATAGCTCGACTAAAACGATTGAACAGAAATATCAAACTATGGATGTTAAAACTCCCGTTGAACAGAAACCAAAAGACGACATTGCTCCAAAAATAATAACCAAAAAGGAAAAGCAGAATAATATTTCTACTGATAAGCCTCACCATCCAAAATCTATAGATATTGAGTCTGAAGCAGTTCAAAGTAAGTCTTCGGACAAAGAACAATCAAATACAAGTATTAGTGAAAAAGATGAAAAAGTTCCAGAAGAAAATGTTATTATTCAGAAATATAAAGAAATAACACCCGAAGGCGAAGAAATTATAAAAGTTGTTAAAAGTGTAATATCTAAAGAAGAGAACCCAAAAAATGTTAAAGAATATCGACAGACTTCACCGGATGGTGAAAAAGTTATAAGTATTACTAAGCAGACAATGACTAAAACTGGACCTTCAGACAATCAATTCGTTGTGGAAGATATTAGTCCTATTTATAGCGTAAAAGAAGAATTAATTGACGGACGCCCAGTCGTTCATGAATTTAGACAAACAACTACTGATGGTGATGAAGTTATGACAATTGTTAAAACAGTCGTAGAGCAATCAGATAGTAAGATTTCAGAGACGATTGATGTTGTAGAAGAAGGCCATTTGCCAAATGAACAACAATCGGCAACAGATAAGGATTCATCCAAAGTACCTCTGGAAAGAGATTCTTCAACGTCTAATGAATCTTCTGAAAATAAAATAGGAAAAAGTTATACATTGTTTGAGGACAAACCAGTTGTACAAGAAATTAGGAAGAAAACTCCGGACGGCGAAGAAATTACTACCATTATTAAATCGGTGTCAAAGTCAGAACCTACAAAGCATATTACGGAACATAGTAGCATTATGACATCAACAGTAGCTTCAAAAATAACAACAGTGGAAATTACTCAAAATGAATCTACATCTTATCACGTGATTACTGAAGAAATGTGTGAACCTCCGGTATCAACAGAAAGTGCTATTCAACATCCTATTGAATCAGATGAATTACCTAAAAATAAAGACAAAACCCCACCTCGAGCAATAGAACAATTGGGTGACAAATTGGCAGAGACACAAATTGCTGCAGATAAAGATGAAACTGATAAATCATTAACTATCAAAAGAAGTGATATCCAAGATCGAACCTCGAAACCACTTGAAGTGGCTCCCGGTGTTATTTATGACCCGAATACCTCTGTCGTTATTTCCTCTTCTGGTATAACTGACAATATTTTAGAAGCAGTTAACAAAGGTATCATCCCATCTGATACTATTAAGTTAACGGAACCAAAAACTGGTAAAGAAATTAGTCTGAAGGAAGCTATCGATAAAGGAGTCGTGGATGAAACGTCTGGTAAAATTAAAGATAAATCTGGTAACAAAATTAGTTTTGCAGATGCAGCTAAATTAGGACTTGTAGCTGTAGTGGGTGCTCCTATCTTTGCAGCTGCCAAAGTTATTGAAGTCGTTAAAAGTGCAGTTGTAACAGACCCTAAAACTGGCGAAAAATTACCAATTGAGAAAGCGTATGATCACGGAATTATTGACAGTGATACCTATAAAAAATACAAAGAAAGTATCAAACAGTCGACAAAGGAATTGCCTGTTGAAATTGTAGATCCAATGTCATCTGAACCCTTAGATAAACACATCAAACAAATAACCTCGCTCGGCGAGGTTATAAGTACTGAAATAAAACAGCACAAACCAGTTGTTACTGAAACTGTTACTACTGAGGAAACATTAGTCGGCTTCGAAAAGCCAAGTAATAAAATCTTGTCAGATGCAAAGAACATATCTGCTATGCTTATAGACGCGGAAAGACAACCGTTAAGAGTGATTGATGAAATCACAGAGCAAAATGTAACTAAATTCAAATCTGAACCCACTAAACCATTGTACGAAAATATAGCACTTATAGACGCAATCACGCAAGGTAAAATAGAACCCAAAGTATGTAGAATTATAATAGAAGGTATTGAATCGCCACTCACCGTCCAAGACTCTTTAGATCAGGAAAAAATTAATAGGTTTACACCCGTTGATGTTATTTCCAAAAACTACGTTATTGTTAGGGACTCCAAACCCAAATACAGCGTAGCTATTACACAAAAGTTAACTCCAGAGGAACTATCTGAAATGGGTGTTTATGATATTGAACGACAGGTGTTTTTGAATCCTGAAAGTGGATCTAAAATTTCTTTTGAGGAACTTGTCTATGGTCTCCAAATTTTTGACCCAGAAAATATTCTGGTAAAAGATCTTGGTTCCAAATCCGATAATTACATTTCATTTGACGAAGCACTCGCTAGACCTATTATTGATAAAACAACCGGCCATATGGTCAATCCAAAAACTGGACAACGAATTCCATTTTTAAAATGTGTGCAAATAGGTTGGATCGTAGAACGTCCTGAAGACGTTTTTGTTACTGAACAACTATCTATTGAACGAGCTTTAGATCAGGGTCTCTATAATCCTAATACAGGTGAAATTCAAGATGTAAATACTGGAGAGTTAGTTCCTATTGGCCAAGCAATAGAAAAAGGTATTGTCGATAACGAGTCTTTATTAATTAGAATACCGCATACTGATGAAAGTATTACATTGTCAGATGCTCTCGATCGTGGTATTATTGTTATTCATGAAGGCGTTCTAACTGTTGTTGAAACGCGCGAAATAATTGAAATTTCTGTCGCCATTCAAAGAGGTGTAATTACTTTTATTCAAAGACCAATTTCAATTCAAGCTGTTATAGAAAATGAAATGTATGAACCGAAGTCTGGAAAAATCAAAGACAAGGCTACTCAACAACTTATCAGTGTAGGGGAAGCTGTTAACAGGAATATAGTTCACCCTACTATTTCAGAAATCAAAGACACAGCTTTAGAGAGGTTTGTTCCACTTTCAGAGGCCCTTGATACAAAGCTTCTTAATCCCGAAACAGGTAAAATTAAAGACAAAAAGACTGGTAAAGACATTCCATTAGACGATGCATTACGAAAAGGTTTAGTCGCTACAAAAGATGTTACTTATTCGCTTTTTGATGTCATTGAGTTAGGTTATTATTCAGCTGATACTGGTAGGATTTTGAGTCCAATAACAGGAAAAAATATAACACTAAAGGAAGCAATAAAAGATAAACTCGTTGATCCATCATCAGTTAAAATAAAAGATGACAATTCAGATTCAGTTGTGCCATTCCAGCAGGCTGTTAATAATGGTTTAGTCGATTTAGACCAAGGTATTATAACGTCCCCCGTTTATAATCTGAAAGACGCTAGTGAAAAAGGATATTTGCTTAGCGATAAGAAACCATGGACACTGCAAGAAGGTTTAGTGCAAGGTTTCTATGATCCAGAGACAGGGCTTCTTACCATTAATGACAAAACTATGACACTTGAGGATGCTATAAAAATAGGCAATATTAATCCTGAAGCTTTGACTGTCAAAAACTCCGTTACTGGCGAAATAATATCTTTGGCTGATGCTATTCAAGTAGGTATTATAGATTCAAAAGCAGGCAAAGTTCGTGATCCGGTTCACGGTGATAAAATTTCCCTCACGGACGCTTCAGAACGCGGCCTTATTGTTCCAGCTAAACGCAAGCTTAGCTTGCCTGAGGCCGTATTTAAAGGATTTTATGATCCGAAAACTGGAAAATTCTCACATCCTCAAAGTAAAGAAAAGATTCAGACAGATAGAGCTATTAAAAAGCGTATTTTAGACCCACAGTCTACCTTAGTGCATGTAGCGGGTAAAGTGATACCATTTGAATTTGCCGTAGATAAGGGTGTTGTTGACGGTAGAACGGGAACCGTTGTTCTTGGAGACGAAAGGATTGATTTCCGCGAAGCATTCGAAAGAGGAGTACTAGTTGAAGTGCGTAAACCATTATCACTAATTGATGCATTAGAAAAAGGAGTCTATAATGAAATAACAGGATTATTCATGGATCCTCAGAGTGGCAAAAAGTACACTCTTAGTGAAGCTATTAAATTGAATTTGGTTGACCCTCATTCAGTTCATATTCAAGATAACAGGTTAGGTAAATGGGATAAATTAACATTGCCAGAATCAATTGAAACTGGGGTCGTCGACGTCGAGACCGGCAAAATTAAGAACATAAATAATGAAAACGAAGAGATTAGCCTTCGTAAAGCTTTTGAAATTGGTTTGCTCATTGACAGCAAAGCACCGATAAGTCTGCAACGAGCCTTGCATCAAGGTTTATATGACGATACCACGGGTAAAATTGTAGATCCTCTTACGAATCGCAAAATTACACTACACGAAGCCATTAGGCGATCTATCATTAGCCCTAAATATTTGTGCTATTTTGACAAAAAATCGGAAAAACCATTGACATTGGCAGAATGCTGTCGTAGCGAAATAATTGACAGACGAAGTGGTAAGTTCCTCGAACCCGGTTCTGACGTTCAAGTTCCCCTGTCTGAAGCTATGAGTCTAGGTCTGATAGTCGATATTGAAAGCGCAGGATTCACACTCTATGAAACATTAGCAATGAATATGTATGATATCACTGAACTTTTCTTTATCCATCCTGTAAGTGAAAGAAAGATATCTCTGAAAACTGCAATTGCTCAAGAACTTATCAATCCCGAAACGTCATTAGTAAAACATATTCCATCAAGCAAGTATATTAAATTAGACGAAGCTATACAAAGCGGCGTTGTAAATGATGATAACAGCGTTTACGTATTACCAAATGGAAACCAGATTAATTTGTTAGACGCTAAACATCGCGGTCTGATTGTGACGTCTAGAAAGAACTTAAGTCTTGAAGAAATTATCAGGAATGGTCTATTTAGAGCAGACAATGGTAGAATTGTAGATCCAAGTACTAACGAATTCATAGATATTAACAAAGCTATAGAAGTCGGATTGTTAAATCCGAATCTTACGGTTGTAAAAGACCATTTTAACAATAAATTCAAACCGTTCCCTCTCGCTATACAGCAAGGTGATGTTGATGTGACTAAGGGTAGGGTCCTCGACACAAAGGCGAAAAAAACTTACAGTCTAGATATTGCTTTTGATAAAGGACTTCTAGTCACCGTTATTCAACCTCTTACGTCACAAGTAGTGAGCAAACGATACGTACCAGATTCGTCCGCGTCAAAGGAGCCAGCTCTCAGAGAATTCACTCTAGATGAAGCCATCAAATACGAGTTTATCGACCCCGACACAGCTGTTATTAAAGATCCTCATAAGAATAAATACATTCCATTAAGATTAGGTATAAGTGAAGGGATTATCGATAAAAATGCAAAAGGTTCGTTTGATACTCAAAATAGGTCGCGCACTCTCTGTTTCGTTTTCGAAAACGGTTTAATTGTGTATGTACGAGAACCCCTGACATTCGAACAAGCGATTGAAAATGGTCAACTTAACGTGAATATCGCTCGGTTTACTGATCCACATTCCAGAGAAGTATTAACAATAAAAGACGCGGCCACATTAGGCTACATTGATTCGGACACTGCGCTCATCAAAGATAATCTCAAGAAGAGGTTAGTCAAGCTTCCCGAAGCATTCCGCAAAGGACTTATGGACGCTGAAAAGGGCAATATTTTGGATACAGAGACCTCCAAACTAAACTCGTTGTCTGCCGCAATCGAAAGCGGTTTGCTGATGACTCCAAAGAAGAGTTTCTCCTTGATCGAGACATTGAATTTCGGTATTTACAATCCTACTACCGGAGCACTTAATGATCCATTTATTACAACAAGTGTGATCGACAGAAAGAGACTTAATTTAGGCGAAGCCATCCAACAAGGCATAGTAGACCCATCGAGTACAGTTGTGAAAGAACCCGAGACGGGAAAAATATGCCCATTGGTTCAAGCTATCGAACAAAAGTTAGTTGATCCCGTCGAAGGCAGGCTGGTCATAGATCCAAAGAAGCAGATCAGTCTAGATTTAGTCAAAGCTCTTAAAAAGGGATACTTACTGCCAGCAGAAACTAGGCAAGCAGTTGAAGAGAAGTACAGGCTTTGTGATGAGACGCTTTCGAAGTTACTGGAATGGATTGCCGTTGTGGAAGAGAGGCTCGCCAACCAAGAGGCAGTCAAGGAGGACATGGATGAACTGCGCAACCAGATTAACATCCTCAAGCTGATCAAAGACGACTTGGAGAGTCATCAACGCCAAGTATCCGCGTGTGCTGATCAAGCGAAGCAGCTCCTCGTCTCTGGCGGCGACGTCCTAGCTCCACATGAGGTGGCAGCACTAGAGCGAGGGGTGCGCCAGCTTAAACAACGCTGCGACAAGTGCACTGAGAAGTGTGACAAGATGCTCAGACGGCTTGCAGCAGCTAGGGATGAGCTTGGCAAATTCACTAACGAACTAAGCACTTTTAACACCTGGATGGAAGGTGCTTACCGCACGCTAGAAGACAAGGAGGCCGCTCTGTCCAGACCAGACCGTCTGCCGGACCAGGGAGAGGACATCAGGGAATTCGTGTCCGACGTGATCGCGCACCAAGCGGACCTGAGATTTATCACCATGTCTGCGCAGAAATTCGTCGATGAGAGCAAGGAATTCCTGAATATTCTGAACGAGTACCGCACCTCCCTCCCGTCTCGGCTCTCGCACGTCCCTCCCACGTCCGACAGTGCCGTTAGAGAAGGCGCAGCTTTGGCTAGAAGAAGACACGGAGACTTAGCTGCCAGAGCACAGAGATTGCAAGAGAGATTGAGAGGAGCTGCCTTGTTGACGAGGCAATATAACGATGCGTTAGATCGTGCTTCTAGATGGCTGTCTGATATCGAGCCCCAAGCCCGCGCGGTGTTGTCCGAACCAGTGGGCGGGGAGCCCCGCGCGGTTGAAGCCCAGCTCTCCAAGGCCAAAACCTTGCACAATGAGATCTTATCGCAAGGACGGCTCATTGACAACGCTAAGGATGCATGCGACCAACTAGTGAAATCTCTGGAAGGTAATTTGACTCCCTCTGAAATCCGTCAACTGGAAGTGCCAGTACTAGACCTAACAGCCCGATACAAAGACCTCACCGGCGCGGTTGGTTCTAAATGCAGCGAACTGGAAGCGGCTTTGTTGCAGTGCCAAGGGCTGCAGGACGCGGCTGAGACGCAAGCACATTGGCTGGGACAAGTTGAGGATGTTTTCAAGAACCAACAAAAGCCAGCTTCGTTGATCCGCGAGCGGCTCGACGAGCAAGTTCGCTCGCACCGCATCGCTCACGGCGAGATCGAGGCGAGACGGCCGACTCTCGCCAAACTGGTCAGTGCGGCCAGAGACGCCGCACTCACGCCATCTAACGCTAGGATTGCGAAGAAGTTGGAGCAACGAGCTGAAGATATTTACGCTAAATACGAGAAACTCCTCGAGAAGTCAATCAAACGCGCTCATTTCCTGGATGAAGTGTCAGTAGAGCTGTTGACGTTCAGCCAGCAAGCGTCGCAGCTGGAGGCCGCGCAGACGCAGCTGTCGGAGCTCAGCGACGCGCGGCTGCCGGCCGCCGACCTCAGGGCCAGGCTGCAGGACCTAGCTCATGCCAGGGACAAACAAATGCCGTTGTTGGAGGAATGCCTGCGCAATGGCAAGCAACTGATCGCCAAGAAGGATGTCACCGATACACACGTCGTGCGTGACAGGATGAAGGCTCTCGAAAATCAATGGCGTGACTTCAACGCGACCCTGGAAGAGAAGGAGAAACTGTCCAGGCAGCGCGCAGACCAGCTCAACCAATATGAGACTCTCAAAGTACAGGTGATAGAATGGCTGCACGCTATGGAAGGGCGCGTGGGCCGCCTGCAGCCCGTGGCCGTGGACCTCGACCTCCTCAAACAGCAGCAAGATGAACTTCGTCCGCTGGCCAAAGAGTACAGGGACTTCTCTGTCACTATTGATAAGGTGAACGAAGCGGGCGCAGTGTACGAGGCGCTGTCGCGCGGCGAGCGGCCGGACAAGCGGCAGCTCTACAGCCCCACCAAGAGGCTAACACCTAGTCGTACTCTGGACGGTCGCTCGCCGTCGCCCAGCAAGGGGCACGGCCTGGTCAGTCCGGGCTCCACACACTCCACCTCCAGCGGATTCTCATCGAGACGCTCCAGCCAAGAAGGATTCCATCTTGAAGAACTATCGCCAGTGCAACAGCAACTCTCGGAGATCAACAACCGTTACAGTCTCCTTGGCACAAAGTTGTCGGACAGACAAGCGGAAATAGACAGCCTCAGGGAGGAGCTGAGGAAGCATATTGATGCTTTACGTGCGCTGAATACCTTCTTGGACAAGGTTCAAAGACAACTGCCCAAGGAATCCGTCCCTAACACGAAGGAAGAAGCCGACAAGACCATCAAACAGGCCAGAGCAGTACTCGAGGAGATGTATGAGAAACAGAGCATCCTTGATTCTACCAAGACTCAGGTCCGCGAAGTGCTCCGTCGCAAGCAAAGCGTGTCCGGCGCGGACCAGCTGAACCACAGCATGGAAGACGTCGCTTCTCGCTGGAAGGCGCTTCATGATGCGTTCAAGGACAAAATCCGCCTAATGGAAGAGATGAAGGACTTCCACGACACCCACAGCAATCTGTCTCAATGGCTTGGCGCCAAAGACCGCATGATGACCGCTCTTGGACCTATCTCGTCTGACTCCAGGATGGTCCAGACTCAAGTACAACAGGTACAAGTCCTCCGTGAAGAGTTCCGCAGTCAACAACCACAACTAACCCACTTAGAAGAAGTGGCTGCTGCGGTACTAGAGAGATTGGAGCCGAGGTCACAAGACGCCAACACACTGAGGCAGAAGGTCAAGGTACTACAAGACCGATGGAACGACCTTCTGAATAAACTAGAGAAACGCGCAGAAAGCCTGGGAGCTGCAGCCGATACGTCGCGCGAGTTCGACGCTGGACTCGCTCGACTGCGGGACGCGTTACAAGCGATATCCGACAAGCTGGACGATGTGGGCTTGGAGAAGGAGCCTACTGAACAACTCAGGAAGATTGAGAACCTAGAACGCCAGCTGTCAGGCCAGCGCCCTCTACTGGCCGACCTCGAAGCCGCTGGCGCGGCGCTCGCCGACGTGCTGGCCGAGCCTGCCGCCAAACAGGACATCGCTGGGAAACTAGCGGCCGTCGCGAGGCAGTATGATGTGCTGCAGAGGAAACTGGACCTTCGCAAGGCCGAGATAGAGGCTAATCTCAAGGACGGCCGTAACTTAGAGGAGAACGTCGCCCGCACCCTCGGCTGGCTGCAATCAGAACTCGGAGCGTTACCATCGAGGCTCCAAGTGTCTGCTGATTCTGTGAAGTTGCAACAGCAGTTGGAGCGACACGAGCCTTTGTACAGAGATCTGACGCAAAGGGAACATGAGCTGATCATGTTGCTTGACAAAGGTCGTGAAATGGAGAAGAAACCTGCTCACCAGGGTCTGCGTAAGGACCTCGACCGCATCCAATCGCAGTGGGACAAACTCAAGCGAGAAATCGTCGACAGATACACTAGACTGCAGACCGCTATGGAACACTGCCGTAAATACAGCAAGGCACAGGAGTCGTTCGTGCCGTGGCTCGGCGAAGCGGAGGAGAGGCTCGCCAAGCTGCCGCCCACTGCCTTCAACAAGAAAGACGTTGAGAAGCGGCTGAGAGAACTTCAACATATCAGGAACGATATCTGGAAGAGATCTGGCGAGTATGAAAACAACAAGACTCTTGGTGAAACTTTCATCTCAGCGTGTGACGTCGATCAAGAAATCGTGCGCAAACAACTAGATTCCATGAAGGAGAGATGGGACAGACTTAACAACGAGGTACTCCAACAAGTGGAGTTCCTGGAGAGCGCCGGGCGCAAGCTGGGCGAGTTCTTGGAGCGCGTGCGCGCGGTGGAGACGCCGCTGCAGCGCTGCGAGGACAGACTGCGCGACGCCGGCCGCGCGGCGCCCGCGCACGCGGCCGAAGCTGTGGCCAGGATCGCCGACCAGATACACGCTCTGAGGGCCCCCTTACAGAGCATCAACGCAGCCGCCGACGACATCGTAACTTTAGCACTAGAATGTGCCGGACCGGACACGGCGTCCCGCGCCAGACAAGTGCTGGAAGAGCAGTCCCAGGCTTTGGGAGATAGATTAGATGACCTTGAAGCTAGGGCGAGAGACGCCAAGGGGAGATTGGCTGGTGCTGCTGAAGCTATGGCGCATTTCCAGGACAAAGTCAAGAGTCTGTCCCACGATCTATCAGACTTAGAAAAGGAGCTGGACGCGATGAAGCCCCCCGGCCGCGACATAAAGACGGTGAAACAACAACTAGATGACATCGGCCGCTTCTACAAGAGGTTGGAGAAGGCTGACGATTTAGTTGGCGATACCGAACGAGCGGCTGAAACGCTGGTCGATGGTGGATATGCTTTGGATTCTGCTAAGACTAGAGACCAGGTTGAAGGTCTCCGCAAACAACTGGCCAAACTGGATGAACGCACGCGCTCCAAGGAACAGGACCTGGACGATACTCTGAGCAAGTTGGAAGCCTTCTACAAGGCTTACGATTCAGTCATGGATGACGTGCAGGAGGCGTCAGAACAAGTCCGCAGTCTCAAACCCGTGTCATCGGAAGTGGACCAGATCCGCGCGCAACAACGAGACTTCGCTGAACTTAAGCGTCGTACTCTAGAACCGCTGGGACAGAATGTGGCGCATTGTAACAAGATTGGCCAAGGATTGGTCAGATCCGCCTTGCAAGGAGTTAGTACACAGGTCTTGGAGAAGGACTTGGAGAAGATGAATGACAAATGGAACGCTTTGAAGGAGAAGATGAACGAACGCGAGCGTCGTCTGGACGTCGGGTTACTCCAATCGGGCAAGTTCGCTGAAGCATTGGCCGGACTCGAGAAGTGGCTGGCGGATACCGAAGATATGGTCAACAACCAGAAATCGCCCTCTGCGGACTATAAGGTCGTCAAGGCGCAGTTGCAGGAGCAGAAGTTCCTCAACAAGATGTTAATGGACCGTCAAAACTCCATGTCGTCTCTATTCGCGATGGGCAACGAAGTGGCCGCTGGGTGCGAACCAGCCGAACGCAAGGCCGTGGAGAAACAACTGAAGGGACTGATGCACAGGTTCGACGCTTTGACAGACGGCGCTCAGCAACGAATGCTGGCTTTAGAACAAGCTATGAGGGTGGCCAAGCAGTTCCAAGAACAACTGCAACCGCTTGTGGAGTGGCTGAGCGTCTCGGAACGCAAGGTCAAGGCGTTGGAGCTGGTGCCTACTGACGAGGAGAAGATACAGCAGAAGATCAGGGAACACAAGGCACTCCACGACGACATTATATCCAAGCAGCCAGCGTTCAAGCAGCTAACTGAGACCGCCTCCACATTGATGGGTCTAGTTGGTGATGATGAAGCTACCGTATTAGCTGACAGACTGCAAGCCGCTACTGACAGATATCAAGGTCTAGTGGAGCACAGCGTCCACATCGGGGCGCTGCTGGACAGCTCCCGCAGGGGCCTGCGGCACCTCGTGCTGACGTACCAGGGCCTGTCCGCGTGGATGGACGGCATGGACCAGTACCTCGCCAAGAGGAAGATACTGCCGGTGCACATGGAGAAACTGCTCAGGCAGATGGACGAACTCGCTGAAAAAACCGAAGAGATCGCCTCAAAACAAGAGGAGGTCGACAGCACAGTCGAATCAGGCTTGGAATTGATGAAACACATCTCAGGCGACGAAGCGCTACAACTCAAGGACAAACTGGACGCATTGCAGAGGAGATACAACGATCTGACCAGTCGTGGTGCGGAGTTGTTGAGAGTAGCCACTGAAACTCTGCCGCTGGTCCAACAGCTGTATAACAGCCATAGCAAATTGACCGATTGGATGTCGGGCGCGGAGTCAGTGTTACAAGCGGTGGAGCCGCGCGAGGAAGACATCTTGCGTCTCGAAGCAGAGATTCAGGAGTTCAGGCCTGTGCTTGACAACATCAACCTGATCGGGCCGCAGCTGTGCCAGATATCCCCCGGAGAGGGCGCCACTCACATCGAAAGTATCGTGACCCGAGACAACCGACGGTTCGACACGATCGCCGAGCAAGTACAGCGCAAGGCTGAGAGGCTACTGCTCAGCAAGAAGCGCTCCCTGGAAGTGGTGGGTGATATGGAAGAAGTCCTCGAATGGCTGCGCGCCGCCGACGCTCAACTTCGTGACGCTGAGCCTCCCAGCAGCGTCCCATCGAGAGTCAGGGCTCAGTTAAAACAACAGAGGCCTTTGAACGATGACGTAGCTGCCCAGAGGGTTAGAGTGAAAGATCTGCTCAGTCAAGCTAAGAAGGTCCTTCGCGAATGCCATTCATCTGAAGAAACTGCAGTCATTCGCGAACGAAGCGAAGAACTTAAGGAAATGATGGAGGAAGTCGGTCAACTCAGCGCCGACCGACTAGCCGCTTTGGAACAAGCGTTGCCTTTGGCTGAACACTTTGCCGATACTCACCATGGCTTGTCCTCGTGGCTGGACGACATGGAGAAGCAGATCGAGATGCTGGCCATGCCCGCGCTCAGGCCGGAGCAGATCGCCCAGCAGCAAGACAAAAATGAGATGCTGCAATCATCGATCGCCGGGCACAAGCCGCTAGTGGACAAGCTGGTGAAGACCGGAGAAGCACTGTCACATCTCTGTGGAGAAGAAGACGCAGCCAGAGTACAGGACATCGTGGAGAGCGACTGCGAGAGATACAACGCCTTGAGAGCGGAACTTAGACAGAGACAACTAGAATTAGAGCAGGCGCTGCAGGAGTCCTCGCAGTTCTCGGACAAGCTGGAGGGCATGCTGCGCGCGCTGGCGGGCGCGGCCGACCAGCTCGCGCGCGCCGAGCCCGTGTCCGCGCACCCGCCCAAGATCGAAGATCAAATTGAAGATAACAACGCACTTGTGGAGGACTTAGAGAAACGCACGGAAGCATACAATGCGGTGCAAAGGGCGGCCTCTGACGTCATCAGCAAAGCTAACAAGAGCGACCCCGCCGTTAGAGACATTAGGAATAAACTGGACAAGTTACACAAACTATGGGACGACGTCCAAAAAGCCACAAACGACCGCGGCAAATCCCTCGACGACACCCTAGAAATTGCCCGCAAGTTCTGGGCTCAACTTAACGCAGTGATGTCTACACTATCCGAACTACAAGACACGCTGACAGCCCAGCCTCCGCCCGCAGCCCAACCTAGGGCCATACAAGCCCAACAAGTTGCCTTACAAGAGATCAGGCATGAGATTGATCATACCAAACCTGAGGTGGAGAAAGTCCGCAAGACCGGATCTACTCTCATGTCGCTCTGCGGCGAGCCGGACAAACCGGAAGTGAAGAAGCACATTGAAGATCTGGACAGCGCTTGGGACAACATCACGGCGCTGTACGCGAGGCGAGAGGAGAACCTCATTGACGCCATGGAGAAGGCTATGGAATTCCACGACACGTTACATAATCTCCAAGAATTCCTGGACCGTGCGGAAGATAAGTTCTCTCACATGGGCCCGCTCGGGTCCGACATCGACGCGGTCAAGCGACAGATCTCACAGCTGGCCGCCTTCAAGCAGGAGGTCGACCCGCATATGGTCAAAGTGGAGGCATTGAACAGACAAGCGCAAGAGTTGACCGAACGGACGTCATCAGAACAAGCGGCGGCCATCAAGCAACCTCTGACAGAGGTCAACAACCGCTGGTCCACATTGCTTCGAGGCATGGTGGAACGACAGCAACAGCTGGAACGGGCGCTGTTGAGGCTGGGACAGCTGCAACACGCGCTGAAGGAGCTGTTGACCTGGATTCAGAACACCACCGAGACTTTGGATACTTTGAAACCGGTGGCCGGCGACCCGCAAATCCTGGAGGTGGAGCTGGCCAAACTGAAGGTGCTGGTGAACGACATCGCGGCGCACCAGGCCAGCGTGGACACGCTCAACGACGCCGGCGCTCAGATCGTGCAGCAGGGTACGGGTACAGACGAGGCGGGCGAGACAGCCGAGAAACTGGCAACACTGAACAGGAAGTGGCGCGAGTTGCAGCAGAAGGCCAGGGACCGCCAGACAGAGTTGGAAGATGCGCTCAGAGAGGCTCAGAGCTTCAACGCAGAGATCGGCGACCTCCTCTCCTGGTTAACCGAGGTGGACAGTGTCATCGCGGCCTCCAAGCCGGTCGGTGGTCTCCCTGAAACCGCCTCCGAACAACTCGAGCGATTTATGGAAGTGTACAACGAGATAGAAGCCAACCGGCCGAAGGTGGAAGCGGTACTGCAGCAGGGCCAGGAGTACCTGAAACGCCAGGAGAAGCCCAACCCCACCTCGCTGCTGCACCACAACCTGAAGAACTTGAAGAGCAGATGGGACAGCGTTACTGCCAGAGCATCAGACAAGAAGATTAAGCTGGAAATAGCCTTGAAAGAAGCGACGGAGTTCCACGACGCGCTGCAAGCGTTCGTCGACTGGCTCACCAGCGCTGAGAAGACGCTGACGTCAGCCAAACCTGTCTCCAGGGTCATGGAGACTCTGCTCACACAAATCGAAGAGCACAAGGCGTTCCAGAAAGAAATCGCGACGCATCGCGAGACAATGCTGCATTTGGACAAGAAGGGCACACATCTCAAGTACTTTAGTCAGAAGCAGGACGTTATTCTCATCAAGAATCTGCTGGTGTCTGTGCAACATAGATGGGAGCGAGTGGTGTCGAAGGCAGCCGAAAGGACCCGAGCGTTGGATCACGGTGCGAAGGAAGCTAAAGAATTCGCTGATATGTGGAACAACCTGATGCATTGGCTGTCTGACACTGAGAAACAACTGGACGAGTTGAACTCTGAAACCACGGTCAATGACCCTGAGAAGATCAAACAGAGGCTGCATAAACACCGCGACTTCCAAAAGGCGCTCGCGGCCAAACAGCCCTCGTACGACCAGACCATGAAGACCGGCAAGCAGCTCAAGGACAAAGCGCCGAAGACAGACGAACCGACCCTCAAGACCATGCTGGCAGACCTCAAGGCCAAGTGGACCACAGTGTGCTCCAAGGCTGTTGATAGACAACGCAAGCTAGAAGAGGCGCTTCTCTATTCTGGTCAGTTCAAGGACGCCATGTCAGCGCTGCTGGAGTGGCTGAAGAAGCAGCAGAAACTGCTCGGCGGGGATTCCCCCGTGCACGGAGATTTAGATACTGTTATGGCGCTTATTGAACAACATAAGCAATTCGAGGAAGACCTGCATTCTCGCGAACAGCAGATGCAGTCAGTGCTCAAGACCGGGAAAGATCTGGAAGCCACGGTGCCATTCGATGACGCCAACAATATTCGACAGCAATGCGGCGAGCTGCGTCGCGCTTGGGACGACGTCATCTCCCTCAGTGAGAAGAAGGCGCATAAGCTGGAAGGAGCCTTGAAAGAGGCGGAGAAACTCCACCGTTCGGTGAACATGTTGCTGGAGTGGCTCTCGGACGCGGAGACCAAGCTTCGTTTCTCCGGCCAGCTGCCTGAGGGCGACCACGACACGCAGATACAGCTGAGGGACCACGAAAGATTCATCTTCGAGCTGAAAGAGAAGCAGCGCGACAAGGACGACACGATATCGCTGGCTCACTCGATCCTGGGCAAGGCTCATCCCGACGCTGTCACCGTCATCAAACACTGGATCACCATCATACAGAGTCGGTGGGATGAGGTATGGCAATGGGCAATGCAGCGTGGTGGCAAACTGGAGGCGCACATGCAGAGTCTGAAGGACCTGGACCTCGTGTTGGAAGAGCTACTCAAATGGCTCATCGGTTTGGAGAATACTCTGCTTTCGTTGGAGTCAGAACCGCTGCCAGAATCCATCGAGCTGCTGGAAGGCCTCATCGAAGACCACAAGGAATTGATGGAACACACGCAGAAGAGGCAGAATGAGGTCGACCGCGTATGCAAGGCTTACCAGATTAAGAGCCAGAGCCAAGGTCGCGAGTCCACGCCCAGAAAGGTTTCAGCCAAGACCGCCACTAAGGGCGCACCTGGACGCGGCTCCCAACACGACCTCAGTAGGGAGAGGTCCGTATCACCAGATTATTACGGCAGTAGGCGTTACAGTCGGATCAGCCCGGGACGTGACAGCCCTGATCGCAACCTGCCACACTACGGGCCCAGGTTCCCGCCAAAGGGCAGCAAAGGCTCCGAGCCAGAGTTCCGGTCACCACGCGTTAAGCAACTGTGGGACAAATGGCGAACCGTGTGGTTACTCGCGTGGGAACGTCAGAGGAGGTTGCACGAGAGGCTAGCTCATCTCAAGGAGCTGCAGCGAGTGTCCAACTTCAGCTGGGACGACTGGAGGAAGAGGTTCCTCAAGTTCATGAACCACAAGAAGTCCCGTCTGACGGACCTGTTCCGCAAGATGGACAAGGACAACAACGGGTTCATACCCAGGAACGAGTTCATCGACGGAATCATCAACACCAAATTCGACACGTCCCGTCTGGAGATGGGCGCCGTGGCCGACCTGTTTGACAGGAACGGCAGCGGGCTCATAGATTGGGAGGAGTTCATAGCAGCTCTCAGGCCTGACTGGGTGGAAAGACGCGGTCCACCGACGGACGCAGACAAGATCCATGATGAAGTGAAGCGGCTGGTGATGCTGTGCACGTGCCGACAGAAGTTCAGGGTGTTCCAGGTCGGCGAGGGCAAATACAGGTTCGGAGACTCACAGAAACTTCGCCTGGTCCGAATCCTCCGCTCCACCGTCATGGTGAGAGTCGGAGGCGGCTGGGTGGCGCTCGACGAGTTCCTGGTCAAGAATGACCCCTGCCGAGCTGAAGAATTTATGGAGCAGCTGAAGCCGATATTTGAGGCTCTAAGGCAGCGGGAAGAGCTCCCGTGTTCCTACCCGCTGCACGTCGGGTCTACACACGGCACAAAGCAGGCGTTCATATATGGGCATTCAAGATCTCAAGGTTCGACAACGCCTGGCGCGCACCACTATACCCATCACCATGGATACCAGCCCTCACCAGGATACCACTGGGTGAGAGAACGCACGGCCCGGTCAGTGCCGATGTCAGGCGGAGGCGTGGCAGGACGGGCCTCACGATCCTCACTCAGCGCGGGCACGCCTGACTCCCTTAGTGACAACGAAGCAGCTAGCGGACTTGGATCTAGATATAGAAAACCCAGCGTGCCAAGATCAACGCTAACGCCAGGAGGTTCTAGGCCAGGTTCGAGACCGGGGTCGAGGACGGGCTCGAAACCACCTTCTAGACATGGATCAAATCTCTCATTAGATAGTACAGATGATGTCACAACGCCATCTCGTATTCCAATGCGCAAAGTGACAAACACACGAGCTTCAATAGCTCGCGCGGCCGCCACTGCTAGTAAACTCGGCGTGACGACGCCTAATGGCAACTCACGGCCGCGCACACCTACTGGCTTCTTAACGCCAGCCAGTGGAAGGTACGGTAGCGGAGCCATGTACCGCACTTCAAGTATACCAACACTGGCACCCGTGCCGGCGCTACTGAGTTCAACACATTCCCAGCCATCATCAATGGCTTCTGAATATCCTAAATCCCAATCACACAATCACCCAGCATTCCAAACTCCAGGTTCTACTAAAATTCCTATTTATGTTGGAAATCGTTCACAAAGATCGCCTTCAGTTGAAAGGCGAATTAAAAAATCCAACAAATCTCAATCTAGAGAGGTTTCTCAAGAACCTAGTCCTACTTCCCAAGATCCCTCAAGAAAATCCGAGCAGAGAAGTCCCGAAGACGACTCCTCACTGTTCAGCATATCGGGAATGACAAGCGACAATGAATATGAAAGCAATATAAGCGAGTCGAGTGGCGAAGCCTCAAAGCCAACCCAACGAGATGCCAAAGGAAGCGGGTCGTTTGCCTCAACCGATGGACAAACGCCCGGCCGGAGTCGCATCCCCGTATTAAAGGATCACCATACTAACTGTAATCTCAATAGGCAAAGAACGCCGTCGGGAAGTACTACACCGGTTCGATCAGGACAGCAGACCGCCGTGACGCGGTTACTGCGGAAGCCTTCGGATGCGTCTGACAACGGCGCCCCCGCCACCCCCACTTCCCGACGTGGAACTCCAGCATCTTCACGAACAACGGAGAAACGCGAACCATTCCGATTGTAG
Plodia interpunctella	>XP_053618606.1 dystonin isoform X44 [Plodia interpunctella]	Plodia interpunctella	AGATTATTGGATATGCTATACGAAAGACTGAGGAGAATCGCCGCGGCCAATCCGGGAGAC	48123	RLLDMLYERLRRIAAANPGD	>lcl|NC_071315.1_cds_XP_053618588.1_20541 gene=shot db_xref=GeneID:128679995 protein=uncharacterized protein shot isoform X26 protein_id=XP_053618588.1 location=join(5333682..53343265357873..53580665358877..53589625362364..53625515363091..53632225363700..53638695364423..53646445365740..53659445366349..53664535367363..53674815367770..53679145369139..53692555369378..53695025369980..53702085370405..53705845371836..53719285372500..53726745378426..53786415379034..53791305379277..53793975379645..53798775380246..53803965381207..53812905382829..53831075396632..53967445396988..54084365410389..54105355410749..54108535411123..54112415411353..54115515411916..54121435412663..54128005413281..54135045413746..54139465414104..54142925414631..54147335415132..54152395415702..54158455416421..54165145417288..54174165417832..54179895418197..54183285418741..54188535419348..54194895419899..54200655420435..54205945420996..54211925421622..54218125422374..54224985422934..54230945423715..54238395424867..54250665425639..54258335426231..54264585426936..54270705427580..54278195428259..54284295428963..54291575429635..54297665430446..54305795430936..54311285431739..54319655432458..54326025433075..54331945433468..54336655434279..54344425434868..54349675435272..54354575436212..54363305437230..54373885437675..54379065438564..54387525439695..54398495442227..54424525443284..54434165445052..54451755446403..54465235446854..54470115447773..54479245448565..54487185449271..54493575450332..54504275450835..54510175451457..54516165451857..54519345452500..54526195453258..54533885453890..54540315455710..54558335456261..54563885456642..54567185457359..54574305459086..54591605459789..54599605460310..54604275461136..54612455461437..54615595461953..54620705468065..54682765468518..54686755468800..54689065469002..54691645469381..54694495471653..5471833) gbkey=CDS	MSMYRFVKEGSSKRLFVQGTLENDDSKPLKSSLKKPSQSPVGSPITTSLNLASVPKSLREGLTRNETVYDGNYPGMERRESYRSGSYREESYNGRIVHDGNQTHFEYDGGESALAVPTSAGGRGISELQAIHTNKRLSTEVLGSSLESTKISKKDDSGQRRITTRIVRKVTTLTRGEEKASAEDLARGGREVHRSAEHYRHVEMEATHPGPRKVKISDIVVGQEPNVTAREALLSWARRSTAKYPGVRVTDFTSSWRDGLAFNALIHRNRPDLIDWRNIRSRQVRERLETAFHVVEKEYGVTRLLDPEDVDTHEPDEKSLITYISSLYETFPEPPAVHPLFDAESQRRAAAYTEIAAQHRAWLHEKCALMQDRAFPSTLIEMKKLLSESTRFRNEEVPLRQREKQKLFHHYRELEKYFESVGECDIEPTLRPEALEQAWSRLMIAHTERERDLTDEIRRLERLQRLAEKLHRDIKETESGLDSVERHIESEIRRVERGVHPAEAKLAAEQLERELRALERRVQDCFQDAHALRDGRYPQANDLLRRVQQVHDRWLNARQSFTGRLLPRLSSVRLPVQQTTVRRETRTVTETRVLDADPKFQQLHEAIRWCKEKLKKLHESEYGSDLPSVQHELDKHQREHKQIDQFHSKVEQCVHNRANFSGEELNLYNQHLSQLQKLYADLLSTSTKRISDLDALQDFLQSATAELNWLNEKEQVELSRDWADPHINLPAVQHYYEQLMSSLEKRELQFSNVIDRGEALIAQHHPASKTIESHLQVMQSQWAWVLQLTLCLETHLKHTTQYHNFFEEVKEADKWIQKREEALNTTFSQSEFTLDQGERLLKGMQDLREELNAQGAVVSRLADEAQEIRPVKQRKAPVTRPLRAETVCAYKHANVAIEKGSAVTVVDNSGRSRWRVRLGGAGTEVQLPGAVVALPPPCQEALDTASRLRNAYDRVIQLWQRKQLRMRQNMIFATIKVVKGWDFPQFVAMGAEQRQAIRRALNEDAEKLLAEGDPADPQLRRLRREIDDVNRLFDEFERRARAEEESKNAARIFTEQSSNLLERLDVLERQLHERIASHIPRDLDSLEHLVLQHKDWESSLLALSGDVEEVQATFRGIALKTPAMKKNLDKVMGKWNDMQSKSQLFVERLKFVEIVVNSMEENHQTISEFEIKLAQFNDLPNDVELLKDIHEDLLRMQVAVSKQQIQIDQMNDDAENCRRLVESSRAALPHSSLPRSGKHIDLERLDKEVTQLNNRWNSVCSQLAERLRSCEAAYQLLRNYNAGLEKEAEWIDDTFGKLQSQPPIEIRPKEQFEPTRNLLTSVVERTPKIEKVNVDGGRFIREAKIHSSRCQRYAEWLCEEVHPSIDMKHIRRQAEVDMAEKLRNRGRNIDPEKLPTGSEAVAKELDELNANHQRLLDMLYERLRRIAAANPGDIVTLRLVEAMAPRSARSFRQEFNMQDLATTTEHTYTQYTSEKYVRTSHSELDAPKSMANGKLNSPKYTTKTIITDDDRPDLRNLKRVHKMYEGPNIIESRGIIHPETREILTVGQAITMRILDVRTGRLLSSPESRQTMTIEQAAKEGLIDPKLAARLTGPCGMTEDGNEVTLLEAIQRELYDAEQGLTDPAEKRIKVTVEGAPPSTQGMSISDALDQGQVDLQRGLYRLPNGTYITISEAYEKGYLIYNEIIKIKSSVLSLSDAISQDLVDNNGWILDRNSGDRFQLDVAIHNELINPNVREVVDPKNDTKISLEDAIRKNIINTKHSKYIHNVTKERLSFKDAAQKRYICKPMTLKDVCDNNLMTNDGKILSPSNRAPLNILEAISVGVLDSDNVKCITDTTTGQLLTLSEALGAKIIMHDNKFRDNLTGEIFTIPEAVDRGLITSVSQKSIFDIDGFRDPKTGEFISFNAALSKGNLKYANGEAFLKSESGDFVYLDDCIKVGTVRPEVLEMFNRKVGIYENGKELSVFDAVFKDILDPKSGHLLDAKTKKPIPFNKAVEINMITPEGAALLNSLLNITLTLQTVTKTVKRYVTVTNTSASQRSEMVITFAEAVRRGLIDETTQTFTDPTTGTVFPIQQALDEGLLGVEENEPRVVRISDQVSRKDLVPGQVVELKITKKSFIKDLPPSPEGKVQQDSRPETIKSPDFSTREVIRPREGLMKEIRTVTSKSIATEPSVTSLTIKKNTIELPRGGWTLKEAIQQNLFDPVNGTFTIPGTDRVLDFGEALKLNIINSDSAKAIDPRTKKEISLIKALELRVLDTTGHYINQSEKITMKVAIERKIIYFVHHTTSTSSQKVITITSVAGMPDKMEISEVSNLSSYGITDDQSALEPVQVTPNTIFDPATALVISTTSGVSENIMEAVNRGSVPADTVKVIEPKTGNQISLQEALRKGIIDKKSGEYKDSKGKSISLVDAAKVGLIAVVGAPLVGASKIIQLVKSTMVVDPKTGEKLPMEVAYERGLVDPITYKKYEESIRDKIPESDSISQNIGTSSKVTISTITSPASSLETVVIEDPKTGEKVPLQIAHERGLIDTATYKQYLSSLREQSPIAKIVSLPQASEKVLVDPITHREVPIEEAYKKGIIDHDTYNTLKKSIVDPLNLDKNLATYSQVTSKPISVGAAVSEGFITVESIQNSLSADNRKVIQTISSERPQYDRTSEVIQLSKSQVPEKQKYNIHTTKEVTFDAKVAETKPIVLQKLRKRVITPLEAVEMGLLDRETAKVLESVKIHKDESGLPITLDKAIEKGLVDPSKGKIVDPTHGHVLNIREALERGVLDGEGQDEVLIPLAKSLSIPEVLEQGLLDPASGKIIHPETGSHLTLREAIICDIVDPLSEVTIAPGKNITLAAAIEKNIIDNDKNIVKTSEGPLNFVSAANEKLFAEPEKATVIENIPPAAMTLSVAIQKNIINPVTGDIKHPLTGEVIPVGEAIKKDLLMAIPYPQTPETLTLEDALNKDVVNLKDGTFTDPHTKELLPIDKAMEQGLLAVKPISDTMQTTGVVTTFTETFTSQHTITTKMIELLADYVLVSANEVKNSKTGEVISMDEARLKGIVRDEQTSKEQFITSDTNINFEEALNLGYINIEEGTFTHPNTGETLTISEAVITGVLNTEFTQAETTKLEPTKKEEPLDLHDAFELLFDDKTQKFRDPKSPNKLLTFKEALDKNVINPESVIYNIEAGKPITLREGVNSGLLDKKTGKLKEPKTGKSVDIKNAAKMGLIAVVAAPVLAGMAVVQGAKAVTSKIITSKHDTTPQEKKNEEVKAKGPEVPPKPPKREKSIPKMLELCEETLPTPSNSSTKTIEQKYQTMDVKTPVEQKPKDDIAPKIITKKEKQNNISTDKPHHPKSIDIESEAVQSKSSDKEQSNTSISEKDEKVPEENVIIQKYKEITPEGEEIIKVVKSVISKEENPKNVKEYRQTSPDGEKVISITKQTMTKTGPSDNQFVVEDISPIYSVKEELIDGRPVVHEFRQTTTDGDEVMTIVKTVVEQSDSKISETIDVVEEGHLPNEQQSATDKDSSKVPLERDSSTSNESSENKIGKSYTLFEDKPVVQEIRKKTPDGEEITTIIKSVSKSEPTKHITEHSSIMTSTVASKITTVEITQNESTSYHVITEEMCEPPVSTESAIQHPIESDELPKNKDKTPPRAIEQLGDKLAETQIAADKDETDKSLTIKRSDIQDRTSKPLEVAPGVIYDPNTSVVISSSGITDNILEAVNKGIIPSDTIKLTEPKTGKEISLKEAIDKGVVDETSGKIKDKSGNKISFADAAKLGLVAVVGAPIFAAAKVIEVVKSAVVTDPKTGEKLPIEKAYDHGIIDSDTYKKYKESIKQSTKELPVEIVDPMSSEPLDKHIKQITSLGEVISTEIKQHKPVVTETVTTEETLVGFEKPSNKILSDAKNISAMLIDAERQPLRVIDEITEQNVTKFKSEPTKPLYENIALIDAITQGKIEPKVCRIIIEGIESPLTVQDSLDQEKINRFTPVDVISKNYVIVRDSKPKYSVAITQKLTPEELSEMGVYDIERQVFLNPESGSKISFEELVYGLQIFDPENILVKDLGSKSDNYISFDEALARPIIDKTTGHMVNPKTGQRIPFLKCVQIGWIVERPEDVFVTEQLSIERALDQGLYNPNTGEIQDVNTGELVPIGQAIEKGIVDNESLLIRIPHTDESITLSDALDRGIIVIHEGVLTVVETREIIEISVAIQRGVITFIQRPISIQAVIENEMYEPKSGKIKDKATQQLISVGEAVNRNIVHPTISEIKDTALERFVPLSEALDTKLLNPETGKIKDKKTGKDIPLDDALRKGLVATKDVTYSLFDVIELGYYSADTGRILSPITGKNITLKEAIKDKLVDPSSVKIKDDNSDSVVPFQQAVNNGLVDLDQGIITSPVYNLKDASEKGYLLSDKKPWTLQEGLVQGFYDPETGLLTINDKTMTLEDAIKIGNINPEALTVKNSVTGEIISLADAIQVGIIDSKAGKVRDPVHGDKISLTDASERGLIVPAKRKLSLPEAVFKGFYDPKTGKFSHPQSKEKIQTDRAIKKRILDPQSTLVHVAGKVIPFEFAVDKGVVDGRTGTVVLGDERIDFREAFERGVLVEVRKPLSLIDALEKGVYNEITGLFMDPQSGKKYTLSEAIKLNLVDPHSVHIQDNRLGKWDKLTLPESIETGVVDVETGKIKNINNENEEISLRKAFEIGLLIDSKAPISLQRALHQGLYDDTTGKIVDPLTNRKITLHEAIRRSIISPKYLCYFDKKSEKPLTLAECCRSEIIDRRSGKFLEPGSDVQVPLSEAMSLGLIVDIESAGFTLYETLAMNMYDITELFFIHPVSERKISLKTAIAQELINPETSLVKHIPSSKYIKLDEAIQSGVVNDDNSVYVLPNGNQINLLDAKHRGLIVTSRKNLSLEEIIRNGLFRADNGRIVDPSTNEFIDINKAIEVGLLNPNLTVVKDHFNNKFKPFPLAIQQGDVDVTKGRVLDTKAKKTYSLDIAFDKGLLVTVIQPLTSQVVSKRYVPDSSASKEPALREFTLDEAIKYEFIDPDTAVIKDPHKNKYIPLRLGISEGIIDKNAKGSFDTQNRSRTLCFVFENGLIVYVREPLTFEQAIENGQLNVNIARFTDPHSREVLTIKDAATLGYIDSDTALIKDNLKKRLVKLPEAFRKGLMDAEKGNILDTETSKLNSLSAAIESGLLMTPKKSFSLIETLNFGIYNPTTGALNDPFITTSVIDRKRLNLGEAIQQGIVDPSSTVVKEPETGKICPLVQAIEQKLVDPVEGRLVIDPKKQISLDLVKALKKGYLLPAETRQAVEEKYRLCDETLSKLLEWIAVVEERLANQEAVKEDMDELRNQINILKLIKDDLESHQRQVSACADQAKQLLVSGGDVLAPHEVAALERGVRQLKQRCDKCTEKCDKMLRRLAAARDELGKFTNELSTFNTWMEGAYRTLEDKEAALSRPDRLPDQGEDIREFVSDVIAHQADLRFITMSAQKFVDESKEFLNILNEYRTSLPSRLSHVPPTSDSAVREGAALARRRHGDLAARAQRLQERLRGAALLTRQYNDALDRASRWLSDIEPQARAVLSEPVGGEPRAVEAQLSKAKTLHNEILSQGRLIDNAKDACDQLVKSLEGNLTPSEIRQLEVPVLDLTARYKDLTGAVGSKCSELEAALLQCQGLQDAAETQAHWLGQVEDVFKNQQKPASLIRERLDEQVRSHRIAHGEIEARRPTLAKLVSAARDAALTPSNARIAKKLEQRAEDIYAKYEKLLEKSIKRAHFLDEVSVELLTFSQQASQLEAAQTQLSELSDARLPAADLRARLQDLAHARDKQMPLLEECLRNGKQLIAKKDVTDTHVVRDRMKALENQWRDFNATLEEKEKLSRQRADQLNQYETLKVQVIEWLHAMEGRVGRLQPVAVDLDLLKQQQDELRPLAKEYRDFSVTIDKVNEAGAVYEALSRGERPDKRQLYSPTKRLTPSRTLDGRSPSPSKGHGLVSPGSTHSTSSGFSSRRSSQEGFHLEELSPVQQQLSEINNRYSLLGTKLSDRQAEIDSLREELRKHIDALRALNTFLDKVQRQLPKESVPNTKEEADKTIKQARAVLEEMYEKQSILDSTKTQVREVLRRKQSVSGADQLNHSMEDVASRWKALHDAFKDKIRLMEEMKDFHDTHSNLSQWLGAKDRMMTALGPISSDSRMVQTQVQQVQVLREEFRSQQPQLTHLEEVAAAVLERLEPRSQDANTLRQKVKVLQDRWNDLLNKLEKRAESLGAAADTSREFDAGLARLRDALQAISDKLDDVGLEKEPTEQLRKIENLERQLSGQRPLLADLEAAGAALADVLAEPAAKQDIAGKLAAVARQYDVLQRKLDLRKAEIEANLKDGRNLEENVARTLGWLQSELGALPSRLQVSADSVKLQQQLERHEPLYRDLTQREHELIMLLDKGREMEKKPAHQGLRKDLDRIQSQWDKLKREIVDRYTRLQTAMEHCRKYSKAQESFVPWLGEAEERLAKLPPTAFNKKDVEKRLRELQHIRNDIWKRSGEYENNKTLGETFISACDVDQEIVRKQLDSMKERWDRLNNEVLQQVEFLESAGRKLGEFLERVRAVETPLQRCEDRLRDAGRAAPAHAAEAVARIADQIHALRAPLQSINAAADDIVTLALECAGPDTASRARQVLEEQSQALGDRLDDLEARARDAKGRLAGAAEAMAHFQDKVKSLSHDLSDLEKELDAMKPPGRDIKTVKQQLDDIGRFYKRLEKADDLVGDTERAAETLVDGGYALDSAKTRDQVEGLRKQLAKLDERTRSKEQDLDDTLSKLEAFYKAYDSVMDDVQEASEQVRSLKPVSSEVDQIRAQQRDFAELKRRTLEPLGQNVAHCNKIGQGLVRSALQGVSTQVLEKDLEKMNDKWNALKEKMNERERRLDVGLLQSGKFAEALAGLEKWLADTEDMVNNQKSPSADYKVVKAQLQEQKFLNKMLMDRQNSMSSLFAMGNEVAAGCEPAERKAVEKQLKGLMHRFDALTDGAQQRMLALEQAMRVAKQFQEQLQPLVEWLSVSERKVKALELVPTDEEKIQQKIREHKALHDDIISKQPAFKQLTETASTLMGLVGDDEATVLADRLQAATDRYQGLVEHSVHIGALLDSSRRGLRHLVLTYQGLSAWMDGMDQYLAKRKILPVHMEKLLRQMDELAEKTEEIASKQEEVDSTVESGLELMKHISGDEALQLKDKLDALQRRYNDLTSRGAELLRVATETLPLVQQLYNSHSKLTDWMSGAESVLQAVEPREEDILRLEAEIQEFRPVLDNINLIGPQLCQISPGEGATHIESIVTRDNRRFDTIAEQVQRKAERLLLSKKRSLEVVGDMEEVLEWLRAADAQLRDAEPPSSVPSRVRAQLKQQRPLNDDVAAQRVRVKDLLSQAKKVLRECHSSEETAVIRERSEELKEMMEEVGQLSADRLAALEQALPLAEHFADTHHGLSSWLDDMEKQIEMLAMPALRPEQIAQQQDKNEMLQSSIAGHKPLVDKLVKTGEALSHLCGEEDAARVQDIVESDCERYNALRAELRQRQLELEQALQESSQFSDKLEGMLRALAGAADQLARAEPVSAHPPKIEDQIEDNNALVEDLEKRTEAYNAVQRAASDVISKANKSDPAVRDIRNKLDKLHKLWDDVQKATNDRGKSLDDTLEIARKFWAQLNAVMSTLSELQDTLTAQPPPAAQPRAIQAQQVALQEIRHEIDHTKPEVEKVRKTGSTLMSLCGEPDKPEVKKHIEDLDSAWDNITALYARREENLIDAMEKAMEFHDTLHNLQEFLDRAEDKFSHMGPLGSDIDAVKRQISQLAAFKQEVDPHMVKVEALNRQAQELTERTSSEQAAAIKQPLTEVNNRWSTLLRGMVERQQQLERALLRLGQLQHALKELLTWIQNTTETLDTLKPVAGDPQILEVELAKLKVLVNDIAAHQASVDTLNDAGAQIVQQGTGTDEAGETAEKLATLNRKWRELQQKARDRQTELEDALREAQSFNAEIGDLLSWLTEVDSVIAASKPVGGLPETASEQLERFMEVYNEIEANRPKVEAVLQQGQEYLKRQEKPNPTSLLHHNLKNLKSRWDSVTARASDKKIKLEIALKEATEFHDALQAFVDWLTSAEKTLTSAKPVSRVMETLLTQIEEHKAFQKEIATHRETMLHLDKKGTHLKYFSQKQDVILIKNLLVSVQHRWERVVSKAAERTRALDHGAKEAKEFADMWNNLMHWLSDTEKQLDELNSETTVNDPEKIKQRLHKHRDFQKALAAKQPSYDQTMKTGKQLKDKAPKTDEPTLKTMLADLKAKWTTVCSKAVDRQRKLEEALLYSGQFKDAMSALLEWLKKQQKLLGGDSPVHGDLDTVMALIEQHKQFEEDLHSREQQMQSVLKTGKDLEATVPFDDANNIRQQCGELRRAWDDVISLSEKKAHKLEGALKEAEKLHRSVNMLLEWLSDAETKLRFSGQLPEGDHDTQIQLRDHERFIFELKEKQRDKDDTISLAHSILGKAHPDAVTVIKHWITIIQSRWDEVWQWAMQRGGKLEAHMQSLKDLDLVLEELLKWLIGLENTLLSLESEPLPESIELLEGLIEDHKELMEHTQKRQNEVDRVCKAYQIKSQSQGRESTPRKVSAKTATKGAPGRGSQHDLSRERSVSPDYYGSRRYSRISPGRDSPDRNLPHYGPRFPPKGSKGSEPEFRSPRVKQLWDKWRTVWLLAWERQRRLHERLAHLKELQRVSNFSWDDWRKRFLKFMNHKKSRLTDLFRKMDKDNNGFIPRNEFIDGIINTKFDTSRLEMGAVADLFDRNGSGLIDWEEFIAALRPDWVERRGPPTDADKIHDEVKRLVMLCTCRQKFRVFQVGEGKYRFGDSQKLRLVRILRSTVMVRVGGGWVALDEFLVKNDPCRAEEFMEQLKPIFEALRQREELPCSYPLHVGSTHGTKQAFIYGHSRSQGSTTPGAHHYTHHHGYQPSPGYHWVRERTARSVPMSGGGVAGRASRSSLSAGTPDSLSDNEAASGLGSRYRKPSVPRSTLTPGGSRPGSRPGSRTGSKPPSRHGSNLSLDSTDDVTTPSRIPMRKVTNTRASIARAAATASKLGVTTPNGNSRPRTPTGFLTPASGRYGSGAMYRTSSIPTLAPVPALLRQRTPSGSTTPVRSGQQTAVTRLLRKPSDASDNGAPATPTSRRGTPASSRTTEKREPFRL*	ATGTCGATGTATCGATTCGTAAAAGAGGGAAGCAGCAAGCGGCTCTTTGTCCAGGGCACGCTTGAGAACGACGATTCTAAGCCATTGAAGTCAAGTTTGAAGAAACCTTCCCAGTCTCCTGTTGGTTCACCAATCACTACTAGTCTGAACCTGGCTTCTGTACCGAAAAGCCTGCGAGAAGGTTTGACAAGAAACGAGACGGTATATGATGGGAATTACCCAGGCATGGAGAGAAGAGAGAGTTACCGTTCTGGTTCGTATAGAGAGGAGAGTTACAATGGCAGAATCGTCCATGATGGGAATCAGACTCATTTTGAGTACGACGGCGGCGAGAGCGCTCTTGCTGTGCCGACTTCAGCTGGAGGGAGAGGCATATCCGAGCTGCAGGCGATTCATACGAACAAAAGATTGTCGACCGAGGTCCTCGGCTCTTCGCTAGAGTCGACGAAGATCTCGAAGAAAGACGACAGCGGGCAGAGACGCATCACGACCAGGATCGTAAGGAAGGTGACAACGTTGACTCGTGGTGAGGAGAAGGCGTCTGCTGAAGATTTAGCAAGAGGAGGTCGTGAAGTGCACAGATCTGCTGAACACTACAGACATGTGGAAATGGAGGCGACCCATCCTGGTCCTAGAAAAGTAAAGATATCAGACATAGTGGTGGGACAAGAACCGAACGTGACCGCGCGCGAGGCGCTGCTGAGCTGGGCTCGGCGCTCCACGGCCAAATACCCTGGCGTCAGGGTGACAGACTTCACGTCTTCCTGGAGAGACGGACTTGCGTTCAACGCGCTCATACACAGGAACCGGCCTGATCTGATAGACTGGCGTAATATCAGATCAAGACAGGTTCGAGAGCGTTTGGAGACGGCTTTCCATGTGGTCGAGAAGGAGTATGGAGTTACCAGGCTTTTGGATCCCGAAGATGTGGACACCCACGAACCCGACGAGAAGTCCCTCATCACCTACATCTCGTCCCTCTACGAGACCTTCCCCGAGCCCCCCGCGGTGCACCCCCTCTTCGACGCCGAGTCGCAGAGGCGGGCCGCGGCCTACACCGAAATAGCGGCCCAGCACCGCGCGTGGTTACACGAGAAATGCGCCCTTATGCAGGACCGTGCTTTCCCGTCAACTTTGATCGAGATGAAGAAGCTGCTCAGCGAGAGCACGCGGTTCCGCAATGAGGAGGTGCCCCTGAGGCAGCGCGAGAAACAGAAGTTATTCCACCATTACAGGGAATTAGAGAAATACTTCGAATCGGTGGGCGAATGCGACATCGAGCCGACACTGCGACCCGAAGCGCTGGAGCAGGCGTGGTCGAGACTGATGATCGCCCACACCGAAAGGGAGAGGGACCTCACTGATGAGATCAGGAGGTTGGAGCGACTGCAGCGCTTGGCCGAGAAACTGCATAGGGATATAAAAGAAACCGAGAGCGGACTAGACAGCGTGGAGCGACACATCGAGAGCGAGATCCGGCGCGTGGAGCGCGGCGTGCACCCGGCCGAGGCCAAGCTGGCGGCCGAGCAGCTCGAGCGCGAGCTGCGCGCGCTCGAGCGCCGCGTGCAGGACTGCTTCCAGGACGCGCATGCGCTGCGCGACGGCAGATATCCGCAGGCCAACGACCTGCTTAGGCGAGTGCAACAAGTCCACGACCGCTGGCTAAACGCCCGGCAGTCGTTCACGGGCCGGCTGTTGCCACGGCTGTCGTCGGTGCGGCTGCCCGTGCAGCAGACCACCGTCCGCCGCGAGACACGCACCGTCACTGAGACGAGGGTTCTGGACGCCGACCCCAAGTTTCAGCAGCTGCATGAAGCGATACGCTGGTGCAAAGAGAAGCTGAAAAAGTTACACGAATCGGAATACGGCTCGGATTTGCCGTCTGTCCAACACGAGTTAGACAAACACCAGAGGGAACATAAACAAATCGACCAATTCCATTCTAAGGTCGAGCAATGCGTACACAACCGCGCTAACTTCAGCGGGGAAGAGCTAAACCTGTACAACCAACACCTCAGTCAGTTGCAGAAGTTGTACGCTGACCTGCTGTCCACTAGCACTAAACGTATATCTGATCTAGATGCCTTACAAGACTTCCTCCAATCAGCGACGGCGGAGCTCAACTGGCTCAACGAGAAAGAACAAGTGGAATTATCCAGGGACTGGGCCGACCCTCACATTAATCTGCCAGCGGTCCAGCATTACTACGAGCAACTGATGTCGTCACTGGAGAAGCGAGAGCTCCAGTTCAGCAATGTCATCGACCGCGGAGAAGCCCTCATCGCTCAACATCATCCTGCAAGCAAAACGATTGAAAGTCATCTGCAGGTGATGCAGTCGCAGTGGGCATGGGTCCTACAACTGACGCTGTGTCTGGAGACACACCTGAAGCACACCACACAGTACCACAACTTCTTTGAGGAGGTCAAGGAGGCCGACAAATGGATACAGAAACGCGAAGAAGCTTTAAACACGACATTCTCCCAATCGGAATTCACACTGGACCAAGGCGAGCGCCTGCTGAAGGGCATGCAGGACCTGAGGGAGGAGCTGAACGCGCAGGGCGCGGTGGTCTCGAGGCTGGCGGACGAGGCTCAGGAGATACGACCTGTCAAGCAGAGGAAGGCGCCTGTCACGCGCCCGTTGAGGGCCGAAACTGTTTGCGCTTATAAACATGCTAACGTGGCCATAGAGAAAGGCTCGGCAGTGACAGTGGTCGACAACTCGGGCCGCAGCCGCTGGCGCGTGCGTCTGGGCGGCGCGGGCACTGAGGTGCAGCTGCCGGGCGCGGTGGTGGCGCTACCACCACCTTGTCAGGAAGCCCTGGACACTGCATCCAGGCTCAGGAACGCTTATGATAGGGTGATCCAACTATGGCAGAGGAAACAGCTCCGCATGAGACAGAACATGATCTTCGCCACCATCAAGGTCGTGAAGGGATGGGACTTCCCACAGTTTGTAGCGATGGGCGCAGAACAGCGCCAGGCCATTCGTCGCGCGTTAAATGAAGACGCTGAGAAGCTTTTGGCTGAAGGAGACCCGGCCGACCCTCAGTTGAGAAGGCTGAGGAGGGAAATCGACGATGTGAACCGGCTTTTCGACGAGTTTGAGCGAAGGGCCAGAGCTGAAGAGGAATCAAAGAATGCCGCGCGGATCTTCACGGAACAATCGTCGAACCTTCTGGAACGTCTAGACGTCCTGGAGAGGCAGTTGCACGAGAGGATCGCCAGCCACATCCCGAGGGACCTGGACTCCTTGGAGCATCTGGTGCTGCAGCATAAGGACTGGGAGAGCAGTCTATTGGCTCTGTCGGGAGACGTTGAGGAAGTACAAGCCACTTTTAGAGGTATCGCCCTGAAGACCCCGGCGATGAAGAAGAATCTCGACAAAGTGATGGGCAAGTGGAACGACATGCAGTCCAAGAGCCAACTTTTCGTTGAAAGATTGAAGTTTGTCGAAATCGTAGTGAACAGTATGGAGGAGAACCACCAGACGATATCTGAGTTTGAGATCAAGCTCGCGCAGTTCAATGATCTGCCTAATGACGTCGAACTGCTAAAAGACATACACGAAGACCTGCTCCGCATGCAAGTAGCCGTCAGCAAGCAACAAATTCAAATCGACCAGATGAATGACGACGCGGAGAACTGTCGCCGATTGGTCGAGAGCTCGCGCGCGGCGCTTCCCCATTCGTCGCTTCCGAGGTCTGGCAAGCATATAGACTTGGAGCGATTGGACAAAGAAGTCACGCAGCTTAATAATAGGTGGAATAGCGTGTGCAGCCAGTTGGCTGAAAGACTCCGAAGCTGCGAAGCGGCGTACCAACTCCTGCGCAACTACAACGCAGGGTTAGAGAAGGAAGCCGAATGGATTGACGACACTTTTGGCAAGCTACAGAGCCAACCACCCATTGAAATCAGGCCGAAGGAACAATTCGAGCCCACCCGAAATCTACTCACAAGTGTGGTGGAGAGGACGCCAAAGATTGAAAAAGTTAACGTTGACGGGGGACGGTTCATACGAGAGGCGAAGATTCATTCGTCGAGATGCCAGCGGTACGCCGAGTGGCTGTGCGAGGAAGTTCACCCGTCCATAGACATGAAACACATAAGGAGACAAGCTGAGGTGGACATGGCGGAGAAACTGAGGAACCGAGGAAGGAATATTGACCCGGAGAAGCTGCCCACAGGCTCTGAGGCTGTGGCCAAAGAGCTGGATGAACTAAACGCGAATCATCAGAGATTATTGGATATGCTATACGAAAGACTGAGGAGAATCGCCGCGGCCAATCCGGGAGACATTGTTACTTTGCGTCTCGTGGAGGCTATGGCTCCGCGGTCGGCGCGCTCCTTCCGCCAAGAGTTCAACATGCAGGACCTGGCCACTACCACTGAACATACATACACACAGTATACCTCTGAGAAATATGTCAGAACGTCACATTCCGAGCTAGACGCGCCTAAATCTATGGCCAATGGCAAACTAAATTCGCCTAAATACACAACTAAAACAATCATCACAGATGATGACAGACCTGACTTAAGGAATCTCAAACGGGTCCACAAAATGTACGAAGGACCTAACATTATAGAATCCAGAGGTATAATCCACCCTGAAACCAGGGAAATACTGACAGTAGGACAAGCTATTACTATGAGAATACTTGATGTAAGAACGGGAAGACTGCTTTCTTCCCCTGAAAGTAGACAGACCATGACAATTGAACAAGCAGCGAAAGAAGGTCTTATTGATCCTAAGTTGGCTGCGCGGCTGACGGGGCCATGCGGCATGACAGAAGACGGTAACGAAGTGACATTGCTGGAAGCGATTCAACGGGAGCTGTACGATGCAGAACAGGGATTGACTGACCCAGCGGAGAAAAGAATAAAGGTAACTGTGGAAGGCGCTCCTCCCAGCACACAAGGAATGAGTATCTCGGACGCCTTAGATCAAGGCCAAGTCGATCTTCAAAGAGGTCTATATAGACTGCCCAATGGCACTTACATCACGATATCAGAAGCTTATGAAAAGGGCTACCTCATTTACAACGAGATTATCAAAATCAAATCGAGTGTACTGTCTCTTTCAGATGCAATTAGTCAAGACTTAGTAGATAATAATGGCTGGATTTTGGACAGAAACTCTGGCGATAGATTCCAATTGGATGTTGCTATTCATAACGAACTAATTAATCCAAATGTAAGAGAAGTAGTTGACCCGAAAAATGACACAAAAATTTCTCTTGAAGATGCTATTCGAAAAAACATTATTAATACTAAACACTCTAAGTACATACACAATGTAACTAAAGAGAGATTATCGTTTAAAGACGCGGCGCAAAAGCGGTATATTTGCAAACCAATGACTTTAAAAGACGTATGCGATAATAATTTAATGACAAATGATGGTAAAATACTTTCACCTTCAAATAGGGCTCCTTTGAATATACTTGAGGCAATTTCTGTAGGCGTTCTCGACAGTGACAATGTAAAATGTATTACTGACACTACAACCGGTCAACTTCTCACTTTATCCGAAGCGTTAGGTGCTAAAATTATAATGCATGATAACAAATTCCGTGATAACTTAACAGGAGAAATTTTCACTATACCCGAGGCGGTAGATCGCGGTTTAATAACATCGGTTTCACAAAAATCAATTTTTGATATTGACGGTTTTAGGGATCCAAAAACAGGTGAATTCATTTCATTTAATGCTGCACTAAGTAAAGGTAATCTTAAATATGCAAACGGGGAGGCGTTCCTGAAATCAGAAAGCGGCGACTTTGTTTACTTAGACGATTGTATTAAAGTTGGCACAGTTAGACCTGAAGTCTTAGAAATGTTCAACAGAAAAGTAGGCATTTATGAAAATGGTAAAGAACTCAGTGTATTTGATGCAGTATTCAAAGATATTCTTGATCCCAAATCAGGGCATTTACTAGATGCGAAAACTAAGAAGCCTATTCCGTTCAATAAAGCCGTTGAGATTAATATGATCACACCGGAAGGTGCTGCCTTGTTAAATTCACTTCTAAATATTACTCTTACCTTACAAACAGTAACAAAAACAGTTAAACGTTACGTGACTGTTACAAATACGAGTGCTTCTCAAAGATCTGAAATGGTCATAACATTTGCAGAGGCGGTAAGACGTGGTCTTATTGATGAAACTACTCAGACATTTACAGATCCGACGACAGGCACTGTTTTCCCAATTCAACAGGCTTTAGACGAAGGTTTGTTAGGTGTAGAGGAAAACGAACCTAGGGTTGTACGTATATCCGATCAAGTAAGTAGAAAAGATTTAGTTCCAGGACAAGTCGTTGAACTAAAAATTACTAAGAAGTCTTTCATTAAAGATTTGCCTCCAAGTCCTGAAGGCAAGGTCCAACAAGATAGCAGACCAGAAACAATTAAGAGTCCTGATTTTTCGACTCGCGAAGTAATCCGTCCTCGGGAAGGTCTGATGAAAGAAATAAGAACAGTGACGTCAAAGTCTATTGCTACAGAACCATCGGTTACCTCACTCACTATTAAGAAAAACACTATTGAACTACCCCGGGGTGGTTGGACTCTCAAAGAAGCCATCCAACAAAATCTGTTCGATCCTGTCAACGGCACATTTACCATTCCTGGTACTGACAGAGTTTTAGATTTTGGAGAAGCTCTTAAACTGAATATCATTAATTCTGATTCTGCTAAAGCGATTGATCCCCGAACTAAGAAAGAAATATCTTTAATTAAAGCCTTAGAACTACGCGTTCTTGATACCACTGGTCATTATATTAATCAATCAGAAAAAATAACAATGAAGGTCGCAATTGAAAGAAAAATTATATATTTTGTGCATCATACTACTTCAACTTCTTCCCAAAAAGTTATAACAATTACATCAGTCGCAGGTATGCCTGATAAAATGGAAATATCTGAAGTTTCTAATTTATCATCTTACGGGATAACAGACGATCAGTCTGCTTTAGAACCCGTACAAGTTACTCCAAATACGATTTTCGATCCTGCAACGGCATTAGTTATATCTACTACGTCAGGGGTATCTGAAAATATTATGGAAGCTGTAAATCGAGGTTCTGTACCAGCTGATACTGTTAAAGTTATTGAACCAAAAACAGGTAATCAAATTTCACTACAGGAGGCCTTACGCAAAGGTATAATTGACAAGAAATCTGGAGAATATAAAGATAGTAAGGGTAAATCTATATCTCTAGTAGATGCTGCAAAGGTAGGTCTCATTGCAGTCGTCGGAGCACCCCTAGTAGGTGCTTCTAAGATCATTCAATTAGTGAAAAGTACAATGGTAGTTGACCCTAAAACTGGAGAGAAACTACCTATGGAAGTTGCTTACGAACGAGGGTTAGTTGATCCTATTACCTACAAAAAGTATGAGGAATCAATAAGAGATAAAATACCTGAAAGCGATTCTATTTCTCAAAATATAGGAACTTCAAGTAAAGTTACAATATCAACAATAACATCTCCAGCATCTTCTCTTGAAACAGTAGTTATTGAAGATCCAAAAACAGGTGAAAAAGTACCCCTTCAGATTGCTCATGAACGAGGTCTTATTGATACAGCAACTTACAAACAATATCTTAGTTCTCTTCGAGAACAATCTCCTATTGCCAAAATTGTATCATTGCCTCAGGCCTCTGAAAAAGTCTTAGTAGATCCTATTACCCATAGGGAAGTTCCCATTGAGGAAGCGTATAAGAAAGGTATTATTGATCATGATACCTATAACACATTAAAGAAGTCTATCGTAGATCCACTAAATTTAGATAAGAACTTAGCAACATATAGCCAAGTTACGTCCAAACCTATTTCTGTAGGAGCTGCAGTTTCTGAGGGCTTTATTACTGTTGAAAGTATTCAAAATAGTTTATCAGCTGATAATAGGAAAGTAATTCAGACGATATCGTCAGAGAGACCTCAATATGACCGAACTTCTGAAGTAATTCAATTAAGTAAATCTCAGGTACCCGAAAAGCAAAAATATAACATTCATACAACTAAGGAAGTTACTTTTGATGCTAAAGTTGCAGAAACTAAACCAATCGTGTTACAAAAGTTAAGAAAACGCGTTATTACTCCTTTGGAAGCAGTTGAAATGGGATTATTAGATAGAGAAACGGCCAAAGTTTTGGAGAGTGTGAAAATTCACAAAGATGAGAGTGGTTTGCCAATTACATTGGACAAAGCTATTGAAAAGGGATTAGTAGATCCAAGCAAAGGCAAAATTGTAGATCCTACTCACGGTCATGTTTTAAATATTCGCGAAGCCTTAGAAAGGGGTGTCCTTGATGGAGAAGGTCAAGATGAAGTATTGATTCCACTAGCCAAAAGTCTTTCCATTCCTGAAGTTTTAGAGCAAGGTTTGTTAGATCCCGCTTCAGGAAAAATAATACATCCTGAAACCGGAAGCCACTTAACATTACGTGAAGCCATTATTTGTGATATTGTTGATCCTTTATCGGAAGTAACGATAGCACCAGGTAAAAATATAACACTGGCTGCTGCAATTGAAAAAAATATTATTGATAATGACAAAAATATCGTAAAAACCAGCGAAGGTCCTTTAAATTTCGTATCTGCTGCAAATGAAAAACTTTTTGCTGAGCCTGAGAAGGCAACAGTCATAGAAAATATTCCGCCAGCGGCAATGACTTTATCAGTTGCTATTCAGAAGAATATCATTAATCCTGTCACAGGAGACATAAAGCATCCCTTAACTGGCGAAGTCATTCCCGTTGGTGAAGCTATTAAAAAAGATTTGCTAATGGCAATACCGTACCCACAAACGCCTGAAACGTTAACATTAGAAGATGCGCTAAATAAGGATGTAGTTAATTTAAAAGATGGAACATTCACTGATCCTCATACAAAAGAGTTACTACCTATAGATAAGGCTATGGAGCAAGGCCTTTTAGCAGTAAAACCAATTTCGGATACCATGCAAACTACTGGTGTTGTTACTACATTTACTGAAACATTTACTTCTCAGCACACCATAACTACAAAGATGATTGAATTATTAGCGGACTATGTATTAGTTAGTGCGAATGAAGTAAAGAATTCAAAAACTGGTGAAGTTATTTCCATGGACGAAGCTCGGCTAAAAGGAATAGTGAGAGATGAACAAACTAGTAAGGAACAGTTTATTACGAGTGATACGAATATTAACTTTGAAGAAGCTCTTAATCTGGGATACATAAATATTGAAGAAGGAACATTTACTCATCCAAATACTGGTGAGACTCTCACTATTTCCGAAGCAGTAATAACAGGTGTATTAAACACTGAATTTACTCAAGCAGAAACAACTAAATTGGAGCCCACTAAGAAAGAAGAACCGCTTGATTTACATGATGCGTTTGAATTATTATTCGATGACAAGACACAAAAGTTCAGAGATCCGAAATCACCTAATAAACTTTTGACGTTCAAGGAAGCTTTGGATAAAAATGTGATTAATCCAGAGTCTGTCATTTATAACATTGAAGCTGGTAAGCCGATAACTTTACGCGAAGGTGTGAATTCTGGACTCCTTGACAAGAAGACTGGAAAACTAAAGGAACCTAAAACTGGTAAGTCTGTTGATATAAAAAATGCCGCAAAGATGGGTTTAATAGCTGTTGTAGCAGCACCAGTTCTTGCTGGAATGGCAGTTGTACAAGGAGCAAAAGCAGTCACGAGTAAAATAATCACATCTAAACATGACACAACACCTCAAGAAAAGAAGAATGAGGAAGTGAAGGCGAAAGGACCTGAAGTACCTCCCAAACCACCCAAACGAGAAAAAAGTATTCCTAAAATGTTAGAATTATGTGAAGAAACTTTACCTACACCGTCAAATAGCTCGACTAAAACGATTGAACAGAAATATCAAACTATGGATGTTAAAACTCCCGTTGAACAGAAACCAAAAGACGACATTGCTCCAAAAATAATAACCAAAAAGGAAAAGCAGAATAATATTTCTACTGATAAGCCTCACCATCCAAAATCTATAGATATTGAGTCTGAAGCAGTTCAAAGTAAGTCTTCGGACAAAGAACAATCAAATACAAGTATTAGTGAAAAAGATGAAAAAGTTCCAGAAGAAAATGTTATTATTCAGAAATATAAAGAAATAACACCCGAAGGCGAAGAAATTATAAAAGTTGTTAAAAGTGTAATATCTAAAGAAGAGAACCCAAAAAATGTTAAAGAATATCGACAGACTTCACCGGATGGTGAAAAAGTTATAAGTATTACTAAGCAGACAATGACTAAAACTGGACCTTCAGACAATCAATTCGTTGTGGAAGATATTAGTCCTATTTATAGCGTAAAAGAAGAATTAATTGACGGACGCCCAGTCGTTCATGAATTTAGACAAACAACTACTGATGGTGATGAAGTTATGACAATTGTTAAAACAGTCGTAGAGCAATCAGATAGTAAGATTTCAGAGACGATTGATGTTGTAGAAGAAGGCCATTTGCCAAATGAACAACAATCGGCAACAGATAAGGATTCATCCAAAGTACCTCTGGAAAGAGATTCTTCAACGTCTAATGAATCTTCTGAAAATAAAATAGGAAAAAGTTATACATTGTTTGAGGACAAACCAGTTGTACAAGAAATTAGGAAGAAAACTCCGGACGGCGAAGAAATTACTACCATTATTAAATCGGTGTCAAAGTCAGAACCTACAAAGCATATTACGGAACATAGTAGCATTATGACATCAACAGTAGCTTCAAAAATAACAACAGTGGAAATTACTCAAAATGAATCTACATCTTATCACGTGATTACTGAAGAAATGTGTGAACCTCCGGTATCAACAGAAAGTGCTATTCAACATCCTATTGAATCAGATGAATTACCTAAAAATAAAGACAAAACCCCACCTCGAGCAATAGAACAATTGGGTGACAAATTGGCAGAGACACAAATTGCTGCAGATAAAGATGAAACTGATAAATCATTAACTATCAAAAGAAGTGATATCCAAGATCGAACCTCGAAACCACTTGAAGTGGCTCCCGGTGTTATTTATGACCCGAATACCTCTGTCGTTATTTCCTCTTCTGGTATAACTGACAATATTTTAGAAGCAGTTAACAAAGGTATCATCCCATCTGATACTATTAAGTTAACGGAACCAAAAACTGGTAAAGAAATTAGTCTGAAGGAAGCTATCGATAAAGGAGTCGTGGATGAAACGTCTGGTAAAATTAAAGATAAATCTGGTAACAAAATTAGTTTTGCAGATGCAGCTAAATTAGGACTTGTAGCTGTAGTGGGTGCTCCTATCTTTGCAGCTGCCAAAGTTATTGAAGTCGTTAAAAGTGCAGTTGTAACAGACCCTAAAACTGGCGAAAAATTACCAATTGAGAAAGCGTATGATCACGGAATTATTGACAGTGATACCTATAAAAAATACAAAGAAAGTATCAAACAGTCGACAAAGGAATTGCCTGTTGAAATTGTAGATCCAATGTCATCTGAACCCTTAGATAAACACATCAAACAAATAACCTCGCTCGGCGAGGTTATAAGTACTGAAATAAAACAGCACAAACCAGTTGTTACTGAAACTGTTACTACTGAGGAAACATTAGTCGGCTTCGAAAAGCCAAGTAATAAAATCTTGTCAGATGCAAAGAACATATCTGCTATGCTTATAGACGCGGAAAGACAACCGTTAAGAGTGATTGATGAAATCACAGAGCAAAATGTAACTAAATTCAAATCTGAACCCACTAAACCATTGTACGAAAATATAGCACTTATAGACGCAATCACGCAAGGTAAAATAGAACCCAAAGTATGTAGAATTATAATAGAAGGTATTGAATCGCCACTCACCGTCCAAGACTCTTTAGATCAGGAAAAAATTAATAGGTTTACACCCGTTGATGTTATTTCCAAAAACTACGTTATTGTTAGGGACTCCAAACCCAAATACAGCGTAGCTATTACACAAAAGTTAACTCCAGAGGAACTATCTGAAATGGGTGTTTATGATATTGAACGACAGGTGTTTTTGAATCCTGAAAGTGGATCTAAAATTTCTTTTGAGGAACTTGTCTATGGTCTCCAAATTTTTGACCCAGAAAATATTCTGGTAAAAGATCTTGGTTCCAAATCCGATAATTACATTTCATTTGACGAAGCACTCGCTAGACCTATTATTGATAAAACAACCGGCCATATGGTCAATCCAAAAACTGGACAACGAATTCCATTTTTAAAATGTGTGCAAATAGGTTGGATCGTAGAACGTCCTGAAGACGTTTTTGTTACTGAACAACTATCTATTGAACGAGCTTTAGATCAGGGTCTCTATAATCCTAATACAGGTGAAATTCAAGATGTAAATACTGGAGAGTTAGTTCCTATTGGCCAAGCAATAGAAAAAGGTATTGTCGATAACGAGTCTTTATTAATTAGAATACCGCATACTGATGAAAGTATTACATTGTCAGATGCTCTCGATCGTGGTATTATTGTTATTCATGAAGGCGTTCTAACTGTTGTTGAAACGCGCGAAATAATTGAAATTTCTGTCGCCATTCAAAGAGGTGTAATTACTTTTATTCAAAGACCAATTTCAATTCAAGCTGTTATAGAAAATGAAATGTATGAACCGAAGTCTGGAAAAATCAAAGACAAGGCTACTCAACAACTTATCAGTGTAGGGGAAGCTGTTAACAGGAATATAGTTCACCCTACTATTTCAGAAATCAAAGACACAGCTTTAGAGAGGTTTGTTCCACTTTCAGAGGCCCTTGATACAAAGCTTCTTAATCCCGAAACAGGTAAAATTAAAGACAAAAAGACTGGTAAAGACATTCCATTAGACGATGCATTACGAAAAGGTTTAGTCGCTACAAAAGATGTTACTTATTCGCTTTTTGATGTCATTGAGTTAGGTTATTATTCAGCTGATACTGGTAGGATTTTGAGTCCAATAACAGGAAAAAATATAACACTAAAGGAAGCAATAAAAGATAAACTCGTTGATCCATCATCAGTTAAAATAAAAGATGACAATTCAGATTCAGTTGTGCCATTCCAGCAGGCTGTTAATAATGGTTTAGTCGATTTAGACCAAGGTATTATAACGTCCCCCGTTTATAATCTGAAAGACGCTAGTGAAAAAGGATATTTGCTTAGCGATAAGAAACCATGGACACTGCAAGAAGGTTTAGTGCAAGGTTTCTATGATCCAGAGACAGGGCTTCTTACCATTAATGACAAAACTATGACACTTGAGGATGCTATAAAAATAGGCAATATTAATCCTGAAGCTTTGACTGTCAAAAACTCCGTTACTGGCGAAATAATATCTTTGGCTGATGCTATTCAAGTAGGTATTATAGATTCAAAAGCAGGCAAAGTTCGTGATCCGGTTCACGGTGATAAAATTTCCCTCACGGACGCTTCAGAACGCGGCCTTATTGTTCCAGCTAAACGCAAGCTTAGCTTGCCTGAGGCCGTATTTAAAGGATTTTATGATCCGAAAACTGGAAAATTCTCACATCCTCAAAGTAAAGAAAAGATTCAGACAGATAGAGCTATTAAAAAGCGTATTTTAGACCCACAGTCTACCTTAGTGCATGTAGCGGGTAAAGTGATACCATTTGAATTTGCCGTAGATAAGGGTGTTGTTGACGGTAGAACGGGAACCGTTGTTCTTGGAGACGAAAGGATTGATTTCCGCGAAGCATTCGAAAGAGGAGTACTAGTTGAAGTGCGTAAACCATTATCACTAATTGATGCATTAGAAAAAGGAGTCTATAATGAAATAACAGGATTATTCATGGATCCTCAGAGTGGCAAAAAGTACACTCTTAGTGAAGCTATTAAATTGAATTTGGTTGACCCTCATTCAGTTCATATTCAAGATAACAGGTTAGGTAAATGGGATAAATTAACATTGCCAGAATCAATTGAAACTGGGGTCGTCGACGTCGAGACCGGCAAAATTAAGAACATAAATAATGAAAACGAAGAGATTAGCCTTCGTAAAGCTTTTGAAATTGGTTTGCTCATTGACAGCAAAGCACCGATAAGTCTGCAACGAGCCTTGCATCAAGGTTTATATGACGATACCACGGGTAAAATTGTAGATCCTCTTACGAATCGCAAAATTACACTACACGAAGCCATTAGGCGATCTATCATTAGCCCTAAATATTTGTGCTATTTTGACAAAAAATCGGAAAAACCATTGACATTGGCAGAATGCTGTCGTAGCGAAATAATTGACAGACGAAGTGGTAAGTTCCTCGAACCCGGTTCTGACGTTCAAGTTCCCCTGTCTGAAGCTATGAGTCTAGGTCTGATAGTCGATATTGAAAGCGCAGGATTCACACTCTATGAAACATTAGCAATGAATATGTATGATATCACTGAACTTTTCTTTATCCATCCTGTAAGTGAAAGAAAGATATCTCTGAAAACTGCAATTGCTCAAGAACTTATCAATCCCGAAACGTCATTAGTAAAACATATTCCATCAAGCAAGTATATTAAATTAGACGAAGCTATACAAAGCGGCGTTGTAAATGATGATAACAGCGTTTACGTATTACCAAATGGAAACCAGATTAATTTGTTAGACGCTAAACATCGCGGTCTGATTGTGACGTCTAGAAAGAACTTAAGTCTTGAAGAAATTATCAGGAATGGTCTATTTAGAGCAGACAATGGTAGAATTGTAGATCCAAGTACTAACGAATTCATAGATATTAACAAAGCTATAGAAGTCGGATTGTTAAATCCGAATCTTACGGTTGTAAAAGACCATTTTAACAATAAATTCAAACCGTTCCCTCTCGCTATACAGCAAGGTGATGTTGATGTGACTAAGGGTAGGGTCCTCGACACAAAGGCGAAAAAAACTTACAGTCTAGATATTGCTTTTGATAAAGGACTTCTAGTCACCGTTATTCAACCTCTTACGTCACAAGTAGTGAGCAAACGATACGTACCAGATTCGTCCGCGTCAAAGGAGCCAGCTCTCAGAGAATTCACTCTAGATGAAGCCATCAAATACGAGTTTATCGACCCCGACACAGCTGTTATTAAAGATCCTCATAAGAATAAATACATTCCATTAAGATTAGGTATAAGTGAAGGGATTATCGATAAAAATGCAAAAGGTTCGTTTGATACTCAAAATAGGTCGCGCACTCTCTGTTTCGTTTTCGAAAACGGTTTAATTGTGTATGTACGAGAACCCCTGACATTCGAACAAGCGATTGAAAATGGTCAACTTAACGTGAATATCGCTCGGTTTACTGATCCACATTCCAGAGAAGTATTAACAATAAAAGACGCGGCCACATTAGGCTACATTGATTCGGACACTGCGCTCATCAAAGATAATCTCAAGAAGAGGTTAGTCAAGCTTCCCGAAGCATTCCGCAAAGGACTTATGGACGCTGAAAAGGGCAATATTTTGGATACAGAGACCTCCAAACTAAACTCGTTGTCTGCCGCAATCGAAAGCGGTTTGCTGATGACTCCAAAGAAGAGTTTCTCCTTGATCGAGACATTGAATTTCGGTATTTACAATCCTACTACCGGAGCACTTAATGATCCATTTATTACAACAAGTGTGATCGACAGAAAGAGACTTAATTTAGGCGAAGCCATCCAACAAGGCATAGTAGACCCATCGAGTACAGTTGTGAAAGAACCCGAGACGGGAAAAATATGCCCATTGGTTCAAGCTATCGAACAAAAGTTAGTTGATCCCGTCGAAGGCAGGCTGGTCATAGATCCAAAGAAGCAGATCAGTCTAGATTTAGTCAAAGCTCTTAAAAAGGGATACTTACTGCCAGCAGAAACTAGGCAAGCAGTTGAAGAGAAGTACAGGCTTTGTGATGAGACGCTTTCGAAGTTACTGGAATGGATTGCCGTTGTGGAAGAGAGGCTCGCCAACCAAGAGGCAGTCAAGGAGGACATGGATGAACTGCGCAACCAGATTAACATCCTCAAGCTGATCAAAGACGACTTGGAGAGTCATCAACGCCAAGTATCCGCGTGTGCTGATCAAGCGAAGCAGCTCCTCGTCTCTGGCGGCGACGTCCTAGCTCCACATGAGGTGGCAGCACTAGAGCGAGGGGTGCGCCAGCTTAAACAACGCTGCGACAAGTGCACTGAGAAGTGTGACAAGATGCTCAGACGGCTTGCAGCAGCTAGGGATGAGCTTGGCAAATTCACTAACGAACTAAGCACTTTTAACACCTGGATGGAAGGTGCTTACCGCACGCTAGAAGACAAGGAGGCCGCTCTGTCCAGACCAGACCGTCTGCCGGACCAGGGAGAGGACATCAGGGAATTCGTGTCCGACGTGATCGCGCACCAAGCGGACCTGAGATTTATCACCATGTCTGCGCAGAAATTCGTCGATGAGAGCAAGGAATTCCTGAATATTCTGAACGAGTACCGCACCTCCCTCCCGTCTCGGCTCTCGCACGTCCCTCCCACGTCCGACAGTGCCGTTAGAGAAGGCGCAGCTTTGGCTAGAAGAAGACACGGAGACTTAGCTGCCAGAGCACAGAGATTGCAAGAGAGATTGAGAGGAGCTGCCTTGTTGACGAGGCAATATAACGATGCGTTAGATCGTGCTTCTAGATGGCTGTCTGATATCGAGCCCCAAGCCCGCGCGGTGTTGTCCGAACCAGTGGGCGGGGAGCCCCGCGCGGTTGAAGCCCAGCTCTCCAAGGCCAAAACCTTGCACAATGAGATCTTATCGCAAGGACGGCTCATTGACAACGCTAAGGATGCATGCGACCAACTAGTGAAATCTCTGGAAGGTAATTTGACTCCCTCTGAAATCCGTCAACTGGAAGTGCCAGTACTAGACCTAACAGCCCGATACAAAGACCTCACCGGCGCGGTTGGTTCTAAATGCAGCGAACTGGAAGCGGCTTTGTTGCAGTGCCAAGGGCTGCAGGACGCGGCTGAGACGCAAGCACATTGGCTGGGACAAGTTGAGGATGTTTTCAAGAACCAACAAAAGCCAGCTTCGTTGATCCGCGAGCGGCTCGACGAGCAAGTTCGCTCGCACCGCATCGCTCACGGCGAGATCGAGGCGAGACGGCCGACTCTCGCCAAACTGGTCAGTGCGGCCAGAGACGCCGCACTCACGCCATCTAACGCTAGGATTGCGAAGAAGTTGGAGCAACGAGCTGAAGATATTTACGCTAAATACGAGAAACTCCTCGAGAAGTCAATCAAACGCGCTCATTTCCTGGATGAAGTGTCAGTAGAGCTGTTGACGTTCAGCCAGCAAGCGTCGCAGCTGGAGGCCGCGCAGACGCAGCTGTCGGAGCTCAGCGACGCGCGGCTGCCGGCCGCCGACCTCAGGGCCAGGCTGCAGGACCTAGCTCATGCCAGGGACAAACAAATGCCGTTGTTGGAGGAATGCCTGCGCAATGGCAAGCAACTGATCGCCAAGAAGGATGTCACCGATACACACGTCGTGCGTGACAGGATGAAGGCTCTCGAAAATCAATGGCGTGACTTCAACGCGACCCTGGAAGAGAAGGAGAAACTGTCCAGGCAGCGCGCAGACCAGCTCAACCAATATGAGACTCTCAAAGTACAGGTGATAGAATGGCTGCACGCTATGGAAGGGCGCGTGGGCCGCCTGCAGCCCGTGGCCGTGGACCTCGACCTCCTCAAACAGCAGCAAGATGAACTTCGTCCGCTGGCCAAAGAGTACAGGGACTTCTCTGTCACTATTGATAAGGTGAACGAAGCGGGCGCAGTGTACGAGGCGCTGTCGCGCGGCGAGCGGCCGGACAAGCGGCAGCTCTACAGCCCCACCAAGAGGCTAACACCTAGTCGTACTCTGGACGGTCGCTCGCCGTCGCCCAGCAAGGGGCACGGCCTGGTCAGTCCGGGCTCCACACACTCCACCTCCAGCGGATTCTCATCGAGACGCTCCAGCCAAGAAGGATTCCATCTTGAAGAACTATCGCCAGTGCAACAGCAACTCTCGGAGATCAACAACCGTTACAGTCTCCTTGGCACAAAGTTGTCGGACAGACAAGCGGAAATAGACAGCCTCAGGGAGGAGCTGAGGAAGCATATTGATGCTTTACGTGCGCTGAATACCTTCTTGGACAAGGTTCAAAGACAACTGCCCAAGGAATCCGTCCCTAACACGAAGGAAGAAGCCGACAAGACCATCAAACAGGCCAGAGCAGTACTCGAGGAGATGTATGAGAAACAGAGCATCCTTGATTCTACCAAGACTCAGGTCCGCGAAGTGCTCCGTCGCAAGCAAAGCGTGTCCGGCGCGGACCAGCTGAACCACAGCATGGAAGACGTCGCTTCTCGCTGGAAGGCGCTTCATGATGCGTTCAAGGACAAAATCCGCCTAATGGAAGAGATGAAGGACTTCCACGACACCCACAGCAATCTGTCTCAATGGCTTGGCGCCAAAGACCGCATGATGACCGCTCTTGGACCTATCTCGTCTGACTCCAGGATGGTCCAGACTCAAGTACAACAGGTACAAGTCCTCCGTGAAGAGTTCCGCAGTCAACAACCACAACTAACCCACTTAGAAGAAGTGGCTGCTGCGGTACTAGAGAGATTGGAGCCGAGGTCACAAGACGCCAACACACTGAGGCAGAAGGTCAAGGTACTACAAGACCGATGGAACGACCTTCTGAATAAACTAGAGAAACGCGCAGAAAGCCTGGGAGCTGCAGCCGATACGTCGCGCGAGTTCGACGCTGGACTCGCTCGACTGCGGGACGCGTTACAAGCGATATCCGACAAGCTGGACGATGTGGGCTTGGAGAAGGAGCCTACTGAACAACTCAGGAAGATTGAGAACCTAGAACGCCAGCTGTCAGGCCAGCGCCCTCTACTGGCCGACCTCGAAGCCGCTGGCGCGGCGCTCGCCGACGTGCTGGCCGAGCCTGCCGCCAAACAGGACATCGCTGGGAAACTAGCGGCCGTCGCGAGGCAGTATGATGTGCTGCAGAGGAAACTGGACCTTCGCAAGGCCGAGATAGAGGCTAATCTCAAGGACGGCCGTAACTTAGAGGAGAACGTCGCCCGCACCCTCGGCTGGCTGCAATCAGAACTCGGAGCGTTACCATCGAGGCTCCAAGTGTCTGCTGATTCTGTGAAGTTGCAACAGCAGTTGGAGCGACACGAGCCTTTGTACAGAGATCTGACGCAAAGGGAACATGAGCTGATCATGTTGCTTGACAAAGGTCGTGAAATGGAGAAGAAACCTGCTCACCAGGGTCTGCGTAAGGACCTCGACCGCATCCAATCGCAGTGGGACAAACTCAAGCGAGAAATCGTCGACAGATACACTAGACTGCAGACCGCTATGGAACACTGCCGTAAATACAGCAAGGCACAGGAGTCGTTCGTGCCGTGGCTCGGCGAAGCGGAGGAGAGGCTCGCCAAGCTGCCGCCCACTGCCTTCAACAAGAAAGACGTTGAGAAGCGGCTGAGAGAACTTCAACATATCAGGAACGATATCTGGAAGAGATCTGGCGAGTATGAAAACAACAAGACTCTTGGTGAAACTTTCATCTCAGCGTGTGACGTCGATCAAGAAATCGTGCGCAAACAACTAGATTCCATGAAGGAGAGATGGGACAGACTTAACAACGAGGTACTCCAACAAGTGGAGTTCCTGGAGAGCGCCGGGCGCAAGCTGGGCGAGTTCTTGGAGCGCGTGCGCGCGGTGGAGACGCCGCTGCAGCGCTGCGAGGACAGACTGCGCGACGCCGGCCGCGCGGCGCCCGCGCACGCGGCCGAAGCTGTGGCCAGGATCGCCGACCAGATACACGCTCTGAGGGCCCCCTTACAGAGCATCAACGCAGCCGCCGACGACATCGTAACTTTAGCACTAGAATGTGCCGGACCGGACACGGCGTCCCGCGCCAGACAAGTGCTGGAAGAGCAGTCCCAGGCTTTGGGAGATAGATTAGATGACCTTGAAGCTAGGGCGAGAGACGCCAAGGGGAGATTGGCTGGTGCTGCTGAAGCTATGGCGCATTTCCAGGACAAAGTCAAGAGTCTGTCCCACGATCTATCAGACTTAGAAAAGGAGCTGGACGCGATGAAGCCCCCCGGCCGCGACATAAAGACGGTGAAACAACAACTAGATGACATCGGCCGCTTCTACAAGAGGTTGGAGAAGGCTGACGATTTAGTTGGCGATACCGAACGAGCGGCTGAAACGCTGGTCGATGGTGGATATGCTTTGGATTCTGCTAAGACTAGAGACCAGGTTGAAGGTCTCCGCAAACAACTGGCCAAACTGGATGAACGCACGCGCTCCAAGGAACAGGACCTGGACGATACTCTGAGCAAGTTGGAAGCCTTCTACAAGGCTTACGATTCAGTCATGGATGACGTGCAGGAGGCGTCAGAACAAGTCCGCAGTCTCAAACCCGTGTCATCGGAAGTGGACCAGATCCGCGCGCAACAACGAGACTTCGCTGAACTTAAGCGTCGTACTCTAGAACCGCTGGGACAGAATGTGGCGCATTGTAACAAGATTGGCCAAGGATTGGTCAGATCCGCCTTGCAAGGAGTTAGTACACAGGTCTTGGAGAAGGACTTGGAGAAGATGAATGACAAATGGAACGCTTTGAAGGAGAAGATGAACGAACGCGAGCGTCGTCTGGACGTCGGGTTACTCCAATCGGGCAAGTTCGCTGAAGCATTGGCCGGACTCGAGAAGTGGCTGGCGGATACCGAAGATATGGTCAACAACCAGAAATCGCCCTCTGCGGACTATAAGGTCGTCAAGGCGCAGTTGCAGGAGCAGAAGTTCCTCAACAAGATGTTAATGGACCGTCAAAACTCCATGTCGTCTCTATTCGCGATGGGCAACGAAGTGGCCGCTGGGTGCGAACCAGCCGAACGCAAGGCCGTGGAGAAACAACTGAAGGGACTGATGCACAGGTTCGACGCTTTGACAGACGGCGCTCAGCAACGAATGCTGGCTTTAGAACAAGCTATGAGGGTGGCCAAGCAGTTCCAAGAACAACTGCAACCGCTTGTGGAGTGGCTGAGCGTCTCGGAACGCAAGGTCAAGGCGTTGGAGCTGGTGCCTACTGACGAGGAGAAGATACAGCAGAAGATCAGGGAACACAAGGCACTCCACGACGACATTATATCCAAGCAGCCAGCGTTCAAGCAGCTAACTGAGACCGCCTCCACATTGATGGGTCTAGTTGGTGATGATGAAGCTACCGTATTAGCTGACAGACTGCAAGCCGCTACTGACAGATATCAAGGTCTAGTGGAGCACAGCGTCCACATCGGGGCGCTGCTGGACAGCTCCCGCAGGGGCCTGCGGCACCTCGTGCTGACGTACCAGGGCCTGTCCGCGTGGATGGACGGCATGGACCAGTACCTCGCCAAGAGGAAGATACTGCCGGTGCACATGGAGAAACTGCTCAGGCAGATGGACGAACTCGCTGAAAAAACCGAAGAGATCGCCTCAAAACAAGAGGAGGTCGACAGCACAGTCGAATCAGGCTTGGAATTGATGAAACACATCTCAGGCGACGAAGCGCTACAACTCAAGGACAAACTGGACGCATTGCAGAGGAGATACAACGATCTGACCAGTCGTGGTGCGGAGTTGTTGAGAGTAGCCACTGAAACTCTGCCGCTGGTCCAACAGCTGTATAACAGCCATAGCAAATTGACCGATTGGATGTCGGGCGCGGAGTCAGTGTTACAAGCGGTGGAGCCGCGCGAGGAAGACATCTTGCGTCTCGAAGCAGAGATTCAGGAGTTCAGGCCTGTGCTTGACAACATCAACCTGATCGGGCCGCAGCTGTGCCAGATATCCCCCGGAGAGGGCGCCACTCACATCGAAAGTATCGTGACCCGAGACAACCGACGGTTCGACACGATCGCCGAGCAAGTACAGCGCAAGGCTGAGAGGCTACTGCTCAGCAAGAAGCGCTCCCTGGAAGTGGTGGGTGATATGGAAGAAGTCCTCGAATGGCTGCGCGCCGCCGACGCTCAACTTCGTGACGCTGAGCCTCCCAGCAGCGTCCCATCGAGAGTCAGGGCTCAGTTAAAACAACAGAGGCCTTTGAACGATGACGTAGCTGCCCAGAGGGTTAGAGTGAAAGATCTGCTCAGTCAAGCTAAGAAGGTCCTTCGCGAATGCCATTCATCTGAAGAAACTGCAGTCATTCGCGAACGAAGCGAAGAACTTAAGGAAATGATGGAGGAAGTCGGTCAACTCAGCGCCGACCGACTAGCCGCTTTGGAACAAGCGTTGCCTTTGGCTGAACACTTTGCCGATACTCACCATGGCTTGTCCTCGTGGCTGGACGACATGGAGAAGCAGATCGAGATGCTGGCCATGCCCGCGCTCAGGCCGGAGCAGATCGCCCAGCAGCAAGACAAAAATGAGATGCTGCAATCATCGATCGCCGGGCACAAGCCGCTAGTGGACAAGCTGGTGAAGACCGGAGAAGCACTGTCACATCTCTGTGGAGAAGAAGACGCAGCCAGAGTACAGGACATCGTGGAGAGCGACTGCGAGAGATACAACGCCTTGAGAGCGGAACTTAGACAGAGACAACTAGAATTAGAGCAGGCGCTGCAGGAGTCCTCGCAGTTCTCGGACAAGCTGGAGGGCATGCTGCGCGCGCTGGCGGGCGCGGCCGACCAGCTCGCGCGCGCCGAGCCCGTGTCCGCGCACCCGCCCAAGATCGAAGATCAAATTGAAGATAACAACGCACTTGTGGAGGACTTAGAGAAACGCACGGAAGCATACAATGCGGTGCAAAGGGCGGCCTCTGACGTCATCAGCAAAGCTAACAAGAGCGACCCCGCCGTTAGAGACATTAGGAATAAACTGGACAAGTTACACAAACTATGGGACGACGTCCAAAAAGCCACAAACGACCGCGGCAAATCCCTCGACGACACCCTAGAAATTGCCCGCAAGTTCTGGGCTCAACTTAACGCAGTGATGTCTACACTATCCGAACTACAAGACACGCTGACAGCCCAGCCTCCGCCCGCAGCCCAACCTAGGGCCATACAAGCCCAACAAGTTGCCTTACAAGAGATCAGGCATGAGATTGATCATACCAAACCTGAGGTGGAGAAAGTCCGCAAGACCGGATCTACTCTCATGTCGCTCTGCGGCGAGCCGGACAAACCGGAAGTGAAGAAGCACATTGAAGATCTGGACAGCGCTTGGGACAACATCACGGCGCTGTACGCGAGGCGAGAGGAGAACCTCATTGACGCCATGGAGAAGGCTATGGAATTCCACGACACGTTACATAATCTCCAAGAATTCCTGGACCGTGCGGAAGATAAGTTCTCTCACATGGGCCCGCTCGGGTCCGACATCGACGCGGTCAAGCGACAGATCTCACAGCTGGCCGCCTTCAAGCAGGAGGTCGACCCGCATATGGTCAAAGTGGAGGCATTGAACAGACAAGCGCAAGAGTTGACCGAACGGACGTCATCAGAACAAGCGGCGGCCATCAAGCAACCTCTGACAGAGGTCAACAACCGCTGGTCCACATTGCTTCGAGGCATGGTGGAACGACAGCAACAGCTGGAACGGGCGCTGTTGAGGCTGGGACAGCTGCAACACGCGCTGAAGGAGCTGTTGACCTGGATTCAGAACACCACCGAGACTTTGGATACTTTGAAACCGGTGGCCGGCGACCCGCAAATCCTGGAGGTGGAGCTGGCCAAACTGAAGGTGCTGGTGAACGACATCGCGGCGCACCAGGCCAGCGTGGACACGCTCAACGACGCCGGCGCTCAGATCGTGCAGCAGGGTACGGGTACAGACGAGGCGGGCGAGACAGCCGAGAAACTGGCAACACTGAACAGGAAGTGGCGCGAGTTGCAGCAGAAGGCCAGGGACCGCCAGACAGAGTTGGAAGATGCGCTCAGAGAGGCTCAGAGCTTCAACGCAGAGATCGGCGACCTCCTCTCCTGGTTAACCGAGGTGGACAGTGTCATCGCGGCCTCCAAGCCGGTCGGTGGTCTCCCTGAAACCGCCTCCGAACAACTCGAGCGATTTATGGAAGTGTACAACGAGATAGAAGCCAACCGGCCGAAGGTGGAAGCGGTACTGCAGCAGGGCCAGGAGTACCTGAAACGCCAGGAGAAGCCCAACCCCACCTCGCTGCTGCACCACAACCTGAAGAACTTGAAGAGCAGATGGGACAGCGTTACTGCCAGAGCATCAGACAAGAAGATTAAGCTGGAAATAGCCTTGAAAGAAGCGACGGAGTTCCACGACGCGCTGCAAGCGTTCGTCGACTGGCTCACCAGCGCTGAGAAGACGCTGACGTCAGCCAAACCTGTCTCCAGGGTCATGGAGACTCTGCTCACACAAATCGAAGAGCACAAGGCGTTCCAGAAAGAAATCGCGACGCATCGCGAGACAATGCTGCATTTGGACAAGAAGGGCACACATCTCAAGTACTTTAGTCAGAAGCAGGACGTTATTCTCATCAAGAATCTGCTGGTGTCTGTGCAACATAGATGGGAGCGAGTGGTGTCGAAGGCAGCCGAAAGGACCCGAGCGTTGGATCACGGTGCGAAGGAAGCTAAAGAATTCGCTGATATGTGGAACAACCTGATGCATTGGCTGTCTGACACTGAGAAACAACTGGACGAGTTGAACTCTGAAACCACGGTCAATGACCCTGAGAAGATCAAACAGAGGCTGCATAAACACCGCGACTTCCAAAAGGCGCTCGCGGCCAAACAGCCCTCGTACGACCAGACCATGAAGACCGGCAAGCAGCTCAAGGACAAAGCGCCGAAGACAGACGAACCGACCCTCAAGACCATGCTGGCAGACCTCAAGGCCAAGTGGACCACAGTGTGCTCCAAGGCTGTTGATAGACAACGCAAGCTAGAAGAGGCGCTTCTCTATTCTGGTCAGTTCAAGGACGCCATGTCAGCGCTGCTGGAGTGGCTGAAGAAGCAGCAGAAACTGCTCGGCGGGGATTCCCCCGTGCACGGAGATTTAGATACTGTTATGGCGCTTATTGAACAACATAAGCAATTCGAGGAAGACCTGCATTCTCGCGAACAGCAGATGCAGTCAGTGCTCAAGACCGGGAAAGATCTGGAAGCCACGGTGCCATTCGATGACGCCAACAATATTCGACAGCAATGCGGCGAGCTGCGTCGCGCTTGGGACGACGTCATCTCCCTCAGTGAGAAGAAGGCGCATAAGCTGGAAGGAGCCTTGAAAGAGGCGGAGAAACTCCACCGTTCGGTGAACATGTTGCTGGAGTGGCTCTCGGACGCGGAGACCAAGCTTCGTTTCTCCGGCCAGCTGCCTGAGGGCGACCACGACACGCAGATACAGCTGAGGGACCACGAAAGATTCATCTTCGAGCTGAAAGAGAAGCAGCGCGACAAGGACGACACGATATCGCTGGCTCACTCGATCCTGGGCAAGGCTCATCCCGACGCTGTCACCGTCATCAAACACTGGATCACCATCATACAGAGTCGGTGGGATGAGGTATGGCAATGGGCAATGCAGCGTGGTGGCAAACTGGAGGCGCACATGCAGAGTCTGAAGGACCTGGACCTCGTGTTGGAAGAGCTACTCAAATGGCTCATCGGTTTGGAGAATACTCTGCTTTCGTTGGAGTCAGAACCGCTGCCAGAATCCATCGAGCTGCTGGAAGGCCTCATCGAAGACCACAAGGAATTGATGGAACACACGCAGAAGAGGCAGAATGAGGTCGACCGCGTATGCAAGGCTTACCAGATTAAGAGCCAGAGCCAAGGTCGCGAGTCCACGCCCAGAAAGGTTTCAGCCAAGACCGCCACTAAGGGCGCACCTGGACGCGGCTCCCAACACGACCTCAGTAGGGAGAGGTCCGTATCACCAGATTATTACGGCAGTAGGCGTTACAGTCGGATCAGCCCGGGACGTGACAGCCCTGATCGCAACCTGCCACACTACGGGCCCAGGTTCCCGCCAAAGGGCAGCAAAGGCTCCGAGCCAGAGTTCCGGTCACCACGCGTTAAGCAACTGTGGGACAAATGGCGAACCGTGTGGTTACTCGCGTGGGAACGTCAGAGGAGGTTGCACGAGAGGCTAGCTCATCTCAAGGAGCTGCAGCGAGTGTCCAACTTCAGCTGGGACGACTGGAGGAAGAGGTTCCTCAAGTTCATGAACCACAAGAAGTCCCGTCTGACGGACCTGTTCCGCAAGATGGACAAGGACAACAACGGGTTCATACCCAGGAACGAGTTCATCGACGGAATCATCAACACCAAATTCGACACGTCCCGTCTGGAGATGGGCGCCGTGGCCGACCTGTTTGACAGGAACGGCAGCGGGCTCATAGATTGGGAGGAGTTCATAGCAGCTCTCAGGCCTGACTGGGTGGAAAGACGCGGTCCACCGACGGACGCAGACAAGATCCATGATGAAGTGAAGCGGCTGGTGATGCTGTGCACGTGCCGACAGAAGTTCAGGGTGTTCCAGGTCGGCGAGGGCAAATACAGGTTCGGAGACTCACAGAAACTTCGCCTGGTCCGAATCCTCCGCTCCACCGTCATGGTGAGAGTCGGAGGCGGCTGGGTGGCGCTCGACGAGTTCCTGGTCAAGAATGACCCCTGCCGAGCTGAAGAATTTATGGAGCAGCTGAAGCCGATATTTGAGGCTCTAAGGCAGCGGGAAGAGCTCCCGTGTTCCTACCCGCTGCACGTCGGGTCTACACACGGCACAAAGCAGGCGTTCATATATGGGCATTCAAGATCTCAAGGTTCGACAACGCCTGGCGCGCACCACTATACCCATCACCATGGATACCAGCCCTCACCAGGATACCACTGGGTGAGAGAACGCACGGCCCGGTCAGTGCCGATGTCAGGCGGAGGCGTGGCAGGACGGGCCTCACGATCCTCACTCAGCGCGGGCACGCCTGACTCCCTTAGTGACAACGAAGCAGCTAGCGGACTTGGATCTAGATATAGAAAACCCAGCGTGCCAAGATCAACGCTAACGCCAGGAGGTTCTAGGCCAGGTTCGAGACCGGGGTCGAGGACGGGCTCGAAACCACCTTCTAGACATGGATCAAATCTCTCATTAGATAGTACAGATGATGTCACAACGCCATCTCGTATTCCAATGCGCAAAGTGACAAACACACGAGCTTCAATAGCTCGCGCGGCCGCCACTGCTAGTAAACTCGGCGTGACGACGCCTAATGGCAACTCACGGCCGCGCACACCTACTGGCTTCTTAACGCCAGCCAGTGGAAGGTACGGTAGCGGAGCCATGTACCGCACTTCAAGTATACCAACACTGGCACCCGTGCCGGCGCTACTGAGGCAAAGAACGCCGTCGGGAAGTACTACACCGGTTCGATCAGGACAGCAGACCGCCGTGACGCGGTTACTGCGGAAGCCTTCGGATGCGTCTGACAACGGCGCCCCCGCCACCCCCACTTCCCGACGTGGAACTCCAGCATCTTCACGAACAACGGAGAAACGCGAACCATTCCGATTGTAG
Plodia interpunctella	>XP_053618606.1 dystonin isoform X44 [Plodia interpunctella]	Plodia interpunctella	AGATTATTGGATATGCTATACGAAAGACTGAGGAGAATCGCCGCGGCCAATCCGGGAGAC	48124	RLLDMLYERLRRIAAANPGD	>lcl|NC_071315.1_cds_XP_053618596.1_20542 gene=shot db_xref=GeneID:128679995 protein=uncharacterized protein shot isoform X34 protein_id=XP_053618596.1 location=join(5333682..53343265357873..53580665358877..53589625362364..53625515363091..53632225363700..53638695364423..53646445365740..53659445366349..53664535367363..53674815367770..53679145369139..53692555369378..53695025369980..53702085370405..53705845371836..53719285372500..53726745378426..53786415379034..53791305379277..53793975379645..53798775380246..53803965381207..53812905382829..53831075396632..53967445396988..54084365410389..54105355410749..54108535411123..54112415411353..54115515411916..54121435412663..54128005413281..54135045413746..54139465414104..54142925414631..54147335415132..54152395415702..54158455416421..54165145417288..54174165417832..54179895418197..54183285418741..54188535419348..54194895419899..54200655420435..54205945420996..54211925421622..54218125422374..54224985422934..54230945423715..54238395424867..54250665425639..54258335426231..54264585426936..54270705427580..54278195428259..54284295428963..54291575429635..54297665430446..54305795430936..54311285431739..54319655432458..54326025433075..54331945433468..54336655434279..54344425434868..54349675435272..54354575436212..54363305437230..54373885437675..54379065438564..54387525439695..54398495442227..54424525443284..54434165445052..54451755446403..54465235446854..54470115447773..54479245448565..54487185449271..54493575450332..54504275450835..54510175451457..54516165451857..54519345452500..54526195453258..54533885453890..54540315455710..54558335456261..54563885456642..54567185457359..54574305459789..54599605460310..54604275461136..54612455461437..54615595461953..54620705467317..54674535468518..54686755468800..54689065469002..54691645469381..54694495471653..5471833) gbkey=CDS	MSMYRFVKEGSSKRLFVQGTLENDDSKPLKSSLKKPSQSPVGSPITTSLNLASVPKSLREGLTRNETVYDGNYPGMERRESYRSGSYREESYNGRIVHDGNQTHFEYDGGESALAVPTSAGGRGISELQAIHTNKRLSTEVLGSSLESTKISKKDDSGQRRITTRIVRKVTTLTRGEEKASAEDLARGGREVHRSAEHYRHVEMEATHPGPRKVKISDIVVGQEPNVTAREALLSWARRSTAKYPGVRVTDFTSSWRDGLAFNALIHRNRPDLIDWRNIRSRQVRERLETAFHVVEKEYGVTRLLDPEDVDTHEPDEKSLITYISSLYETFPEPPAVHPLFDAESQRRAAAYTEIAAQHRAWLHEKCALMQDRAFPSTLIEMKKLLSESTRFRNEEVPLRQREKQKLFHHYRELEKYFESVGECDIEPTLRPEALEQAWSRLMIAHTERERDLTDEIRRLERLQRLAEKLHRDIKETESGLDSVERHIESEIRRVERGVHPAEAKLAAEQLERELRALERRVQDCFQDAHALRDGRYPQANDLLRRVQQVHDRWLNARQSFTGRLLPRLSSVRLPVQQTTVRRETRTVTETRVLDADPKFQQLHEAIRWCKEKLKKLHESEYGSDLPSVQHELDKHQREHKQIDQFHSKVEQCVHNRANFSGEELNLYNQHLSQLQKLYADLLSTSTKRISDLDALQDFLQSATAELNWLNEKEQVELSRDWADPHINLPAVQHYYEQLMSSLEKRELQFSNVIDRGEALIAQHHPASKTIESHLQVMQSQWAWVLQLTLCLETHLKHTTQYHNFFEEVKEADKWIQKREEALNTTFSQSEFTLDQGERLLKGMQDLREELNAQGAVVSRLADEAQEIRPVKQRKAPVTRPLRAETVCAYKHANVAIEKGSAVTVVDNSGRSRWRVRLGGAGTEVQLPGAVVALPPPCQEALDTASRLRNAYDRVIQLWQRKQLRMRQNMIFATIKVVKGWDFPQFVAMGAEQRQAIRRALNEDAEKLLAEGDPADPQLRRLRREIDDVNRLFDEFERRARAEEESKNAARIFTEQSSNLLERLDVLERQLHERIASHIPRDLDSLEHLVLQHKDWESSLLALSGDVEEVQATFRGIALKTPAMKKNLDKVMGKWNDMQSKSQLFVERLKFVEIVVNSMEENHQTISEFEIKLAQFNDLPNDVELLKDIHEDLLRMQVAVSKQQIQIDQMNDDAENCRRLVESSRAALPHSSLPRSGKHIDLERLDKEVTQLNNRWNSVCSQLAERLRSCEAAYQLLRNYNAGLEKEAEWIDDTFGKLQSQPPIEIRPKEQFEPTRNLLTSVVERTPKIEKVNVDGGRFIREAKIHSSRCQRYAEWLCEEVHPSIDMKHIRRQAEVDMAEKLRNRGRNIDPEKLPTGSEAVAKELDELNANHQRLLDMLYERLRRIAAANPGDIVTLRLVEAMAPRSARSFRQEFNMQDLATTTEHTYTQYTSEKYVRTSHSELDAPKSMANGKLNSPKYTTKTIITDDDRPDLRNLKRVHKMYEGPNIIESRGIIHPETREILTVGQAITMRILDVRTGRLLSSPESRQTMTIEQAAKEGLIDPKLAARLTGPCGMTEDGNEVTLLEAIQRELYDAEQGLTDPAEKRIKVTVEGAPPSTQGMSISDALDQGQVDLQRGLYRLPNGTYITISEAYEKGYLIYNEIIKIKSSVLSLSDAISQDLVDNNGWILDRNSGDRFQLDVAIHNELINPNVREVVDPKNDTKISLEDAIRKNIINTKHSKYIHNVTKERLSFKDAAQKRYICKPMTLKDVCDNNLMTNDGKILSPSNRAPLNILEAISVGVLDSDNVKCITDTTTGQLLTLSEALGAKIIMHDNKFRDNLTGEIFTIPEAVDRGLITSVSQKSIFDIDGFRDPKTGEFISFNAALSKGNLKYANGEAFLKSESGDFVYLDDCIKVGTVRPEVLEMFNRKVGIYENGKELSVFDAVFKDILDPKSGHLLDAKTKKPIPFNKAVEINMITPEGAALLNSLLNITLTLQTVTKTVKRYVTVTNTSASQRSEMVITFAEAVRRGLIDETTQTFTDPTTGTVFPIQQALDEGLLGVEENEPRVVRISDQVSRKDLVPGQVVELKITKKSFIKDLPPSPEGKVQQDSRPETIKSPDFSTREVIRPREGLMKEIRTVTSKSIATEPSVTSLTIKKNTIELPRGGWTLKEAIQQNLFDPVNGTFTIPGTDRVLDFGEALKLNIINSDSAKAIDPRTKKEISLIKALELRVLDTTGHYINQSEKITMKVAIERKIIYFVHHTTSTSSQKVITITSVAGMPDKMEISEVSNLSSYGITDDQSALEPVQVTPNTIFDPATALVISTTSGVSENIMEAVNRGSVPADTVKVIEPKTGNQISLQEALRKGIIDKKSGEYKDSKGKSISLVDAAKVGLIAVVGAPLVGASKIIQLVKSTMVVDPKTGEKLPMEVAYERGLVDPITYKKYEESIRDKIPESDSISQNIGTSSKVTISTITSPASSLETVVIEDPKTGEKVPLQIAHERGLIDTATYKQYLSSLREQSPIAKIVSLPQASEKVLVDPITHREVPIEEAYKKGIIDHDTYNTLKKSIVDPLNLDKNLATYSQVTSKPISVGAAVSEGFITVESIQNSLSADNRKVIQTISSERPQYDRTSEVIQLSKSQVPEKQKYNIHTTKEVTFDAKVAETKPIVLQKLRKRVITPLEAVEMGLLDRETAKVLESVKIHKDESGLPITLDKAIEKGLVDPSKGKIVDPTHGHVLNIREALERGVLDGEGQDEVLIPLAKSLSIPEVLEQGLLDPASGKIIHPETGSHLTLREAIICDIVDPLSEVTIAPGKNITLAAAIEKNIIDNDKNIVKTSEGPLNFVSAANEKLFAEPEKATVIENIPPAAMTLSVAIQKNIINPVTGDIKHPLTGEVIPVGEAIKKDLLMAIPYPQTPETLTLEDALNKDVVNLKDGTFTDPHTKELLPIDKAMEQGLLAVKPISDTMQTTGVVTTFTETFTSQHTITTKMIELLADYVLVSANEVKNSKTGEVISMDEARLKGIVRDEQTSKEQFITSDTNINFEEALNLGYINIEEGTFTHPNTGETLTISEAVITGVLNTEFTQAETTKLEPTKKEEPLDLHDAFELLFDDKTQKFRDPKSPNKLLTFKEALDKNVINPESVIYNIEAGKPITLREGVNSGLLDKKTGKLKEPKTGKSVDIKNAAKMGLIAVVAAPVLAGMAVVQGAKAVTSKIITSKHDTTPQEKKNEEVKAKGPEVPPKPPKREKSIPKMLELCEETLPTPSNSSTKTIEQKYQTMDVKTPVEQKPKDDIAPKIITKKEKQNNISTDKPHHPKSIDIESEAVQSKSSDKEQSNTSISEKDEKVPEENVIIQKYKEITPEGEEIIKVVKSVISKEENPKNVKEYRQTSPDGEKVISITKQTMTKTGPSDNQFVVEDISPIYSVKEELIDGRPVVHEFRQTTTDGDEVMTIVKTVVEQSDSKISETIDVVEEGHLPNEQQSATDKDSSKVPLERDSSTSNESSENKIGKSYTLFEDKPVVQEIRKKTPDGEEITTIIKSVSKSEPTKHITEHSSIMTSTVASKITTVEITQNESTSYHVITEEMCEPPVSTESAIQHPIESDELPKNKDKTPPRAIEQLGDKLAETQIAADKDETDKSLTIKRSDIQDRTSKPLEVAPGVIYDPNTSVVISSSGITDNILEAVNKGIIPSDTIKLTEPKTGKEISLKEAIDKGVVDETSGKIKDKSGNKISFADAAKLGLVAVVGAPIFAAAKVIEVVKSAVVTDPKTGEKLPIEKAYDHGIIDSDTYKKYKESIKQSTKELPVEIVDPMSSEPLDKHIKQITSLGEVISTEIKQHKPVVTETVTTEETLVGFEKPSNKILSDAKNISAMLIDAERQPLRVIDEITEQNVTKFKSEPTKPLYENIALIDAITQGKIEPKVCRIIIEGIESPLTVQDSLDQEKINRFTPVDVISKNYVIVRDSKPKYSVAITQKLTPEELSEMGVYDIERQVFLNPESGSKISFEELVYGLQIFDPENILVKDLGSKSDNYISFDEALARPIIDKTTGHMVNPKTGQRIPFLKCVQIGWIVERPEDVFVTEQLSIERALDQGLYNPNTGEIQDVNTGELVPIGQAIEKGIVDNESLLIRIPHTDESITLSDALDRGIIVIHEGVLTVVETREIIEISVAIQRGVITFIQRPISIQAVIENEMYEPKSGKIKDKATQQLISVGEAVNRNIVHPTISEIKDTALERFVPLSEALDTKLLNPETGKIKDKKTGKDIPLDDALRKGLVATKDVTYSLFDVIELGYYSADTGRILSPITGKNITLKEAIKDKLVDPSSVKIKDDNSDSVVPFQQAVNNGLVDLDQGIITSPVYNLKDASEKGYLLSDKKPWTLQEGLVQGFYDPETGLLTINDKTMTLEDAIKIGNINPEALTVKNSVTGEIISLADAIQVGIIDSKAGKVRDPVHGDKISLTDASERGLIVPAKRKLSLPEAVFKGFYDPKTGKFSHPQSKEKIQTDRAIKKRILDPQSTLVHVAGKVIPFEFAVDKGVVDGRTGTVVLGDERIDFREAFERGVLVEVRKPLSLIDALEKGVYNEITGLFMDPQSGKKYTLSEAIKLNLVDPHSVHIQDNRLGKWDKLTLPESIETGVVDVETGKIKNINNENEEISLRKAFEIGLLIDSKAPISLQRALHQGLYDDTTGKIVDPLTNRKITLHEAIRRSIISPKYLCYFDKKSEKPLTLAECCRSEIIDRRSGKFLEPGSDVQVPLSEAMSLGLIVDIESAGFTLYETLAMNMYDITELFFIHPVSERKISLKTAIAQELINPETSLVKHIPSSKYIKLDEAIQSGVVNDDNSVYVLPNGNQINLLDAKHRGLIVTSRKNLSLEEIIRNGLFRADNGRIVDPSTNEFIDINKAIEVGLLNPNLTVVKDHFNNKFKPFPLAIQQGDVDVTKGRVLDTKAKKTYSLDIAFDKGLLVTVIQPLTSQVVSKRYVPDSSASKEPALREFTLDEAIKYEFIDPDTAVIKDPHKNKYIPLRLGISEGIIDKNAKGSFDTQNRSRTLCFVFENGLIVYVREPLTFEQAIENGQLNVNIARFTDPHSREVLTIKDAATLGYIDSDTALIKDNLKKRLVKLPEAFRKGLMDAEKGNILDTETSKLNSLSAAIESGLLMTPKKSFSLIETLNFGIYNPTTGALNDPFITTSVIDRKRLNLGEAIQQGIVDPSSTVVKEPETGKICPLVQAIEQKLVDPVEGRLVIDPKKQISLDLVKALKKGYLLPAETRQAVEEKYRLCDETLSKLLEWIAVVEERLANQEAVKEDMDELRNQINILKLIKDDLESHQRQVSACADQAKQLLVSGGDVLAPHEVAALERGVRQLKQRCDKCTEKCDKMLRRLAAARDELGKFTNELSTFNTWMEGAYRTLEDKEAALSRPDRLPDQGEDIREFVSDVIAHQADLRFITMSAQKFVDESKEFLNILNEYRTSLPSRLSHVPPTSDSAVREGAALARRRHGDLAARAQRLQERLRGAALLTRQYNDALDRASRWLSDIEPQARAVLSEPVGGEPRAVEAQLSKAKTLHNEILSQGRLIDNAKDACDQLVKSLEGNLTPSEIRQLEVPVLDLTARYKDLTGAVGSKCSELEAALLQCQGLQDAAETQAHWLGQVEDVFKNQQKPASLIRERLDEQVRSHRIAHGEIEARRPTLAKLVSAARDAALTPSNARIAKKLEQRAEDIYAKYEKLLEKSIKRAHFLDEVSVELLTFSQQASQLEAAQTQLSELSDARLPAADLRARLQDLAHARDKQMPLLEECLRNGKQLIAKKDVTDTHVVRDRMKALENQWRDFNATLEEKEKLSRQRADQLNQYETLKVQVIEWLHAMEGRVGRLQPVAVDLDLLKQQQDELRPLAKEYRDFSVTIDKVNEAGAVYEALSRGERPDKRQLYSPTKRLTPSRTLDGRSPSPSKGHGLVSPGSTHSTSSGFSSRRSSQEGFHLEELSPVQQQLSEINNRYSLLGTKLSDRQAEIDSLREELRKHIDALRALNTFLDKVQRQLPKESVPNTKEEADKTIKQARAVLEEMYEKQSILDSTKTQVREVLRRKQSVSGADQLNHSMEDVASRWKALHDAFKDKIRLMEEMKDFHDTHSNLSQWLGAKDRMMTALGPISSDSRMVQTQVQQVQVLREEFRSQQPQLTHLEEVAAAVLERLEPRSQDANTLRQKVKVLQDRWNDLLNKLEKRAESLGAAADTSREFDAGLARLRDALQAISDKLDDVGLEKEPTEQLRKIENLERQLSGQRPLLADLEAAGAALADVLAEPAAKQDIAGKLAAVARQYDVLQRKLDLRKAEIEANLKDGRNLEENVARTLGWLQSELGALPSRLQVSADSVKLQQQLERHEPLYRDLTQREHELIMLLDKGREMEKKPAHQGLRKDLDRIQSQWDKLKREIVDRYTRLQTAMEHCRKYSKAQESFVPWLGEAEERLAKLPPTAFNKKDVEKRLRELQHIRNDIWKRSGEYENNKTLGETFISACDVDQEIVRKQLDSMKERWDRLNNEVLQQVEFLESAGRKLGEFLERVRAVETPLQRCEDRLRDAGRAAPAHAAEAVARIADQIHALRAPLQSINAAADDIVTLALECAGPDTASRARQVLEEQSQALGDRLDDLEARARDAKGRLAGAAEAMAHFQDKVKSLSHDLSDLEKELDAMKPPGRDIKTVKQQLDDIGRFYKRLEKADDLVGDTERAAETLVDGGYALDSAKTRDQVEGLRKQLAKLDERTRSKEQDLDDTLSKLEAFYKAYDSVMDDVQEASEQVRSLKPVSSEVDQIRAQQRDFAELKRRTLEPLGQNVAHCNKIGQGLVRSALQGVSTQVLEKDLEKMNDKWNALKEKMNERERRLDVGLLQSGKFAEALAGLEKWLADTEDMVNNQKSPSADYKVVKAQLQEQKFLNKMLMDRQNSMSSLFAMGNEVAAGCEPAERKAVEKQLKGLMHRFDALTDGAQQRMLALEQAMRVAKQFQEQLQPLVEWLSVSERKVKALELVPTDEEKIQQKIREHKALHDDIISKQPAFKQLTETASTLMGLVGDDEATVLADRLQAATDRYQGLVEHSVHIGALLDSSRRGLRHLVLTYQGLSAWMDGMDQYLAKRKILPVHMEKLLRQMDELAEKTEEIASKQEEVDSTVESGLELMKHISGDEALQLKDKLDALQRRYNDLTSRGAELLRVATETLPLVQQLYNSHSKLTDWMSGAESVLQAVEPREEDILRLEAEIQEFRPVLDNINLIGPQLCQISPGEGATHIESIVTRDNRRFDTIAEQVQRKAERLLLSKKRSLEVVGDMEEVLEWLRAADAQLRDAEPPSSVPSRVRAQLKQQRPLNDDVAAQRVRVKDLLSQAKKVLRECHSSEETAVIRERSEELKEMMEEVGQLSADRLAALEQALPLAEHFADTHHGLSSWLDDMEKQIEMLAMPALRPEQIAQQQDKNEMLQSSIAGHKPLVDKLVKTGEALSHLCGEEDAARVQDIVESDCERYNALRAELRQRQLELEQALQESSQFSDKLEGMLRALAGAADQLARAEPVSAHPPKIEDQIEDNNALVEDLEKRTEAYNAVQRAASDVISKANKSDPAVRDIRNKLDKLHKLWDDVQKATNDRGKSLDDTLEIARKFWAQLNAVMSTLSELQDTLTAQPPPAAQPRAIQAQQVALQEIRHEIDHTKPEVEKVRKTGSTLMSLCGEPDKPEVKKHIEDLDSAWDNITALYARREENLIDAMEKAMEFHDTLHNLQEFLDRAEDKFSHMGPLGSDIDAVKRQISQLAAFKQEVDPHMVKVEALNRQAQELTERTSSEQAAAIKQPLTEVNNRWSTLLRGMVERQQQLERALLRLGQLQHALKELLTWIQNTTETLDTLKPVAGDPQILEVELAKLKVLVNDIAAHQASVDTLNDAGAQIVQQGTGTDEAGETAEKLATLNRKWRELQQKARDRQTELEDALREAQSFNAEIGDLLSWLTEVDSVIAASKPVGGLPETASEQLERFMEVYNEIEANRPKVEAVLQQGQEYLKRQEKPNPTSLLHHNLKNLKSRWDSVTARASDKKIKLEIALKEATEFHDALQAFVDWLTSAEKTLTSAKPVSRVMETLLTQIEEHKAFQKEIATHRETMLHLDKKGTHLKYFSQKQDVILIKNLLVSVQHRWERVVSKAAERTRALDHGAKEAKEFADMWNNLMHWLSDTEKQLDELNSETTVNDPEKIKQRLHKHRDFQKALAAKQPSYDQTMKTGKQLKDKAPKTDEPTLKTMLADLKAKWTTVCSKAVDRQRKLEEALLYSGQFKDAMSALLEWLKKQQKLLGGDSPVHGDLDTVMALIEQHKQFEEDLHSREQQMQSVLKTGKDLEATVPFDDANNIRQQCGELRRAWDDVISLSEKKAHKLEGALKEAEKLHRSVNMLLEWLSDAETKLRFSGQLPEGDHDTQIQLRDHERFIFELKEKQRDKDDTISLAHSILGKAHPDAVTVIKHWITIIQSRWDEVWQWAMQRGGKLEAHMQSLKDLDLVLEELLKWLIGLENTLLSLESEPLPESIELLEGLIEDHKELMEHTQKRQNEVDRVCKAYQIKSQSQGRESTPRKVSAKTATKGAPGRGSQHDLSRERSVSPDYYGSRRYSKGSEPEFRSPRVKQLWDKWRTVWLLAWERQRRLHERLAHLKELQRVSNFSWDDWRKRFLKFMNHKKSRLTDLFRKMDKDNNGFIPRNEFIDGIINTKFDTSRLEMGAVADLFDRNGSGLIDWEEFIAALRPDWVERRGPPTDADKIHDEVKRLVMLCTCRQKFRVFQVGEGKYRFGDSQKLRLVRILRSTVMVRVGGGWVALDEFLVKNDPCRAKGRTNIELREQFILADGVSQSMAAFRPRTPRSNTNTPPSTGPITKVRERTARSVPMSGGGVAGRASRSSLSAGTPDSLSDNEAASGLGSRYRKPSVPRSTLTPGGSRPGSRPGSRTGSKPPSRHGSNLSLDSTDDVTTPSRIPMRKVTNTRASIARAAATASKLGVTTPNGNSRPRTPTGFLTPASGRYGSGAMYRTSSIPTLAPVPALLRQRTPSGSTTPVRSGQQTAVTRLLRKPSDASDNGAPATPTSRRGTPASSRTTEKREPFRL*	ATGTCGATGTATCGATTCGTAAAAGAGGGAAGCAGCAAGCGGCTCTTTGTCCAGGGCACGCTTGAGAACGACGATTCTAAGCCATTGAAGTCAAGTTTGAAGAAACCTTCCCAGTCTCCTGTTGGTTCACCAATCACTACTAGTCTGAACCTGGCTTCTGTACCGAAAAGCCTGCGAGAAGGTTTGACAAGAAACGAGACGGTATATGATGGGAATTACCCAGGCATGGAGAGAAGAGAGAGTTACCGTTCTGGTTCGTATAGAGAGGAGAGTTACAATGGCAGAATCGTCCATGATGGGAATCAGACTCATTTTGAGTACGACGGCGGCGAGAGCGCTCTTGCTGTGCCGACTTCAGCTGGAGGGAGAGGCATATCCGAGCTGCAGGCGATTCATACGAACAAAAGATTGTCGACCGAGGTCCTCGGCTCTTCGCTAGAGTCGACGAAGATCTCGAAGAAAGACGACAGCGGGCAGAGACGCATCACGACCAGGATCGTAAGGAAGGTGACAACGTTGACTCGTGGTGAGGAGAAGGCGTCTGCTGAAGATTTAGCAAGAGGAGGTCGTGAAGTGCACAGATCTGCTGAACACTACAGACATGTGGAAATGGAGGCGACCCATCCTGGTCCTAGAAAAGTAAAGATATCAGACATAGTGGTGGGACAAGAACCGAACGTGACCGCGCGCGAGGCGCTGCTGAGCTGGGCTCGGCGCTCCACGGCCAAATACCCTGGCGTCAGGGTGACAGACTTCACGTCTTCCTGGAGAGACGGACTTGCGTTCAACGCGCTCATACACAGGAACCGGCCTGATCTGATAGACTGGCGTAATATCAGATCAAGACAGGTTCGAGAGCGTTTGGAGACGGCTTTCCATGTGGTCGAGAAGGAGTATGGAGTTACCAGGCTTTTGGATCCCGAAGATGTGGACACCCACGAACCCGACGAGAAGTCCCTCATCACCTACATCTCGTCCCTCTACGAGACCTTCCCCGAGCCCCCCGCGGTGCACCCCCTCTTCGACGCCGAGTCGCAGAGGCGGGCCGCGGCCTACACCGAAATAGCGGCCCAGCACCGCGCGTGGTTACACGAGAAATGCGCCCTTATGCAGGACCGTGCTTTCCCGTCAACTTTGATCGAGATGAAGAAGCTGCTCAGCGAGAGCACGCGGTTCCGCAATGAGGAGGTGCCCCTGAGGCAGCGCGAGAAACAGAAGTTATTCCACCATTACAGGGAATTAGAGAAATACTTCGAATCGGTGGGCGAATGCGACATCGAGCCGACACTGCGACCCGAAGCGCTGGAGCAGGCGTGGTCGAGACTGATGATCGCCCACACCGAAAGGGAGAGGGACCTCACTGATGAGATCAGGAGGTTGGAGCGACTGCAGCGCTTGGCCGAGAAACTGCATAGGGATATAAAAGAAACCGAGAGCGGACTAGACAGCGTGGAGCGACACATCGAGAGCGAGATCCGGCGCGTGGAGCGCGGCGTGCACCCGGCCGAGGCCAAGCTGGCGGCCGAGCAGCTCGAGCGCGAGCTGCGCGCGCTCGAGCGCCGCGTGCAGGACTGCTTCCAGGACGCGCATGCGCTGCGCGACGGCAGATATCCGCAGGCCAACGACCTGCTTAGGCGAGTGCAACAAGTCCACGACCGCTGGCTAAACGCCCGGCAGTCGTTCACGGGCCGGCTGTTGCCACGGCTGTCGTCGGTGCGGCTGCCCGTGCAGCAGACCACCGTCCGCCGCGAGACACGCACCGTCACTGAGACGAGGGTTCTGGACGCCGACCCCAAGTTTCAGCAGCTGCATGAAGCGATACGCTGGTGCAAAGAGAAGCTGAAAAAGTTACACGAATCGGAATACGGCTCGGATTTGCCGTCTGTCCAACACGAGTTAGACAAACACCAGAGGGAACATAAACAAATCGACCAATTCCATTCTAAGGTCGAGCAATGCGTACACAACCGCGCTAACTTCAGCGGGGAAGAGCTAAACCTGTACAACCAACACCTCAGTCAGTTGCAGAAGTTGTACGCTGACCTGCTGTCCACTAGCACTAAACGTATATCTGATCTAGATGCCTTACAAGACTTCCTCCAATCAGCGACGGCGGAGCTCAACTGGCTCAACGAGAAAGAACAAGTGGAATTATCCAGGGACTGGGCCGACCCTCACATTAATCTGCCAGCGGTCCAGCATTACTACGAGCAACTGATGTCGTCACTGGAGAAGCGAGAGCTCCAGTTCAGCAATGTCATCGACCGCGGAGAAGCCCTCATCGCTCAACATCATCCTGCAAGCAAAACGATTGAAAGTCATCTGCAGGTGATGCAGTCGCAGTGGGCATGGGTCCTACAACTGACGCTGTGTCTGGAGACACACCTGAAGCACACCACACAGTACCACAACTTCTTTGAGGAGGTCAAGGAGGCCGACAAATGGATACAGAAACGCGAAGAAGCTTTAAACACGACATTCTCCCAATCGGAATTCACACTGGACCAAGGCGAGCGCCTGCTGAAGGGCATGCAGGACCTGAGGGAGGAGCTGAACGCGCAGGGCGCGGTGGTCTCGAGGCTGGCGGACGAGGCTCAGGAGATACGACCTGTCAAGCAGAGGAAGGCGCCTGTCACGCGCCCGTTGAGGGCCGAAACTGTTTGCGCTTATAAACATGCTAACGTGGCCATAGAGAAAGGCTCGGCAGTGACAGTGGTCGACAACTCGGGCCGCAGCCGCTGGCGCGTGCGTCTGGGCGGCGCGGGCACTGAGGTGCAGCTGCCGGGCGCGGTGGTGGCGCTACCACCACCTTGTCAGGAAGCCCTGGACACTGCATCCAGGCTCAGGAACGCTTATGATAGGGTGATCCAACTATGGCAGAGGAAACAGCTCCGCATGAGACAGAACATGATCTTCGCCACCATCAAGGTCGTGAAGGGATGGGACTTCCCACAGTTTGTAGCGATGGGCGCAGAACAGCGCCAGGCCATTCGTCGCGCGTTAAATGAAGACGCTGAGAAGCTTTTGGCTGAAGGAGACCCGGCCGACCCTCAGTTGAGAAGGCTGAGGAGGGAAATCGACGATGTGAACCGGCTTTTCGACGAGTTTGAGCGAAGGGCCAGAGCTGAAGAGGAATCAAAGAATGCCGCGCGGATCTTCACGGAACAATCGTCGAACCTTCTGGAACGTCTAGACGTCCTGGAGAGGCAGTTGCACGAGAGGATCGCCAGCCACATCCCGAGGGACCTGGACTCCTTGGAGCATCTGGTGCTGCAGCATAAGGACTGGGAGAGCAGTCTATTGGCTCTGTCGGGAGACGTTGAGGAAGTACAAGCCACTTTTAGAGGTATCGCCCTGAAGACCCCGGCGATGAAGAAGAATCTCGACAAAGTGATGGGCAAGTGGAACGACATGCAGTCCAAGAGCCAACTTTTCGTTGAAAGATTGAAGTTTGTCGAAATCGTAGTGAACAGTATGGAGGAGAACCACCAGACGATATCTGAGTTTGAGATCAAGCTCGCGCAGTTCAATGATCTGCCTAATGACGTCGAACTGCTAAAAGACATACACGAAGACCTGCTCCGCATGCAAGTAGCCGTCAGCAAGCAACAAATTCAAATCGACCAGATGAATGACGACGCGGAGAACTGTCGCCGATTGGTCGAGAGCTCGCGCGCGGCGCTTCCCCATTCGTCGCTTCCGAGGTCTGGCAAGCATATAGACTTGGAGCGATTGGACAAAGAAGTCACGCAGCTTAATAATAGGTGGAATAGCGTGTGCAGCCAGTTGGCTGAAAGACTCCGAAGCTGCGAAGCGGCGTACCAACTCCTGCGCAACTACAACGCAGGGTTAGAGAAGGAAGCCGAATGGATTGACGACACTTTTGGCAAGCTACAGAGCCAACCACCCATTGAAATCAGGCCGAAGGAACAATTCGAGCCCACCCGAAATCTACTCACAAGTGTGGTGGAGAGGACGCCAAAGATTGAAAAAGTTAACGTTGACGGGGGACGGTTCATACGAGAGGCGAAGATTCATTCGTCGAGATGCCAGCGGTACGCCGAGTGGCTGTGCGAGGAAGTTCACCCGTCCATAGACATGAAACACATAAGGAGACAAGCTGAGGTGGACATGGCGGAGAAACTGAGGAACCGAGGAAGGAATATTGACCCGGAGAAGCTGCCCACAGGCTCTGAGGCTGTGGCCAAAGAGCTGGATGAACTAAACGCGAATCATCAGAGATTATTGGATATGCTATACGAAAGACTGAGGAGAATCGCCGCGGCCAATCCGGGAGACATTGTTACTTTGCGTCTCGTGGAGGCTATGGCTCCGCGGTCGGCGCGCTCCTTCCGCCAAGAGTTCAACATGCAGGACCTGGCCACTACCACTGAACATACATACACACAGTATACCTCTGAGAAATATGTCAGAACGTCACATTCCGAGCTAGACGCGCCTAAATCTATGGCCAATGGCAAACTAAATTCGCCTAAATACACAACTAAAACAATCATCACAGATGATGACAGACCTGACTTAAGGAATCTCAAACGGGTCCACAAAATGTACGAAGGACCTAACATTATAGAATCCAGAGGTATAATCCACCCTGAAACCAGGGAAATACTGACAGTAGGACAAGCTATTACTATGAGAATACTTGATGTAAGAACGGGAAGACTGCTTTCTTCCCCTGAAAGTAGACAGACCATGACAATTGAACAAGCAGCGAAAGAAGGTCTTATTGATCCTAAGTTGGCTGCGCGGCTGACGGGGCCATGCGGCATGACAGAAGACGGTAACGAAGTGACATTGCTGGAAGCGATTCAACGGGAGCTGTACGATGCAGAACAGGGATTGACTGACCCAGCGGAGAAAAGAATAAAGGTAACTGTGGAAGGCGCTCCTCCCAGCACACAAGGAATGAGTATCTCGGACGCCTTAGATCAAGGCCAAGTCGATCTTCAAAGAGGTCTATATAGACTGCCCAATGGCACTTACATCACGATATCAGAAGCTTATGAAAAGGGCTACCTCATTTACAACGAGATTATCAAAATCAAATCGAGTGTACTGTCTCTTTCAGATGCAATTAGTCAAGACTTAGTAGATAATAATGGCTGGATTTTGGACAGAAACTCTGGCGATAGATTCCAATTGGATGTTGCTATTCATAACGAACTAATTAATCCAAATGTAAGAGAAGTAGTTGACCCGAAAAATGACACAAAAATTTCTCTTGAAGATGCTATTCGAAAAAACATTATTAATACTAAACACTCTAAGTACATACACAATGTAACTAAAGAGAGATTATCGTTTAAAGACGCGGCGCAAAAGCGGTATATTTGCAAACCAATGACTTTAAAAGACGTATGCGATAATAATTTAATGACAAATGATGGTAAAATACTTTCACCTTCAAATAGGGCTCCTTTGAATATACTTGAGGCAATTTCTGTAGGCGTTCTCGACAGTGACAATGTAAAATGTATTACTGACACTACAACCGGTCAACTTCTCACTTTATCCGAAGCGTTAGGTGCTAAAATTATAATGCATGATAACAAATTCCGTGATAACTTAACAGGAGAAATTTTCACTATACCCGAGGCGGTAGATCGCGGTTTAATAACATCGGTTTCACAAAAATCAATTTTTGATATTGACGGTTTTAGGGATCCAAAAACAGGTGAATTCATTTCATTTAATGCTGCACTAAGTAAAGGTAATCTTAAATATGCAAACGGGGAGGCGTTCCTGAAATCAGAAAGCGGCGACTTTGTTTACTTAGACGATTGTATTAAAGTTGGCACAGTTAGACCTGAAGTCTTAGAAATGTTCAACAGAAAAGTAGGCATTTATGAAAATGGTAAAGAACTCAGTGTATTTGATGCAGTATTCAAAGATATTCTTGATCCCAAATCAGGGCATTTACTAGATGCGAAAACTAAGAAGCCTATTCCGTTCAATAAAGCCGTTGAGATTAATATGATCACACCGGAAGGTGCTGCCTTGTTAAATTCACTTCTAAATATTACTCTTACCTTACAAACAGTAACAAAAACAGTTAAACGTTACGTGACTGTTACAAATACGAGTGCTTCTCAAAGATCTGAAATGGTCATAACATTTGCAGAGGCGGTAAGACGTGGTCTTATTGATGAAACTACTCAGACATTTACAGATCCGACGACAGGCACTGTTTTCCCAATTCAACAGGCTTTAGACGAAGGTTTGTTAGGTGTAGAGGAAAACGAACCTAGGGTTGTACGTATATCCGATCAAGTAAGTAGAAAAGATTTAGTTCCAGGACAAGTCGTTGAACTAAAAATTACTAAGAAGTCTTTCATTAAAGATTTGCCTCCAAGTCCTGAAGGCAAGGTCCAACAAGATAGCAGACCAGAAACAATTAAGAGTCCTGATTTTTCGACTCGCGAAGTAATCCGTCCTCGGGAAGGTCTGATGAAAGAAATAAGAACAGTGACGTCAAAGTCTATTGCTACAGAACCATCGGTTACCTCACTCACTATTAAGAAAAACACTATTGAACTACCCCGGGGTGGTTGGACTCTCAAAGAAGCCATCCAACAAAATCTGTTCGATCCTGTCAACGGCACATTTACCATTCCTGGTACTGACAGAGTTTTAGATTTTGGAGAAGCTCTTAAACTGAATATCATTAATTCTGATTCTGCTAAAGCGATTGATCCCCGAACTAAGAAAGAAATATCTTTAATTAAAGCCTTAGAACTACGCGTTCTTGATACCACTGGTCATTATATTAATCAATCAGAAAAAATAACAATGAAGGTCGCAATTGAAAGAAAAATTATATATTTTGTGCATCATACTACTTCAACTTCTTCCCAAAAAGTTATAACAATTACATCAGTCGCAGGTATGCCTGATAAAATGGAAATATCTGAAGTTTCTAATTTATCATCTTACGGGATAACAGACGATCAGTCTGCTTTAGAACCCGTACAAGTTACTCCAAATACGATTTTCGATCCTGCAACGGCATTAGTTATATCTACTACGTCAGGGGTATCTGAAAATATTATGGAAGCTGTAAATCGAGGTTCTGTACCAGCTGATACTGTTAAAGTTATTGAACCAAAAACAGGTAATCAAATTTCACTACAGGAGGCCTTACGCAAAGGTATAATTGACAAGAAATCTGGAGAATATAAAGATAGTAAGGGTAAATCTATATCTCTAGTAGATGCTGCAAAGGTAGGTCTCATTGCAGTCGTCGGAGCACCCCTAGTAGGTGCTTCTAAGATCATTCAATTAGTGAAAAGTACAATGGTAGTTGACCCTAAAACTGGAGAGAAACTACCTATGGAAGTTGCTTACGAACGAGGGTTAGTTGATCCTATTACCTACAAAAAGTATGAGGAATCAATAAGAGATAAAATACCTGAAAGCGATTCTATTTCTCAAAATATAGGAACTTCAAGTAAAGTTACAATATCAACAATAACATCTCCAGCATCTTCTCTTGAAACAGTAGTTATTGAAGATCCAAAAACAGGTGAAAAAGTACCCCTTCAGATTGCTCATGAACGAGGTCTTATTGATACAGCAACTTACAAACAATATCTTAGTTCTCTTCGAGAACAATCTCCTATTGCCAAAATTGTATCATTGCCTCAGGCCTCTGAAAAAGTCTTAGTAGATCCTATTACCCATAGGGAAGTTCCCATTGAGGAAGCGTATAAGAAAGGTATTATTGATCATGATACCTATAACACATTAAAGAAGTCTATCGTAGATCCACTAAATTTAGATAAGAACTTAGCAACATATAGCCAAGTTACGTCCAAACCTATTTCTGTAGGAGCTGCAGTTTCTGAGGGCTTTATTACTGTTGAAAGTATTCAAAATAGTTTATCAGCTGATAATAGGAAAGTAATTCAGACGATATCGTCAGAGAGACCTCAATATGACCGAACTTCTGAAGTAATTCAATTAAGTAAATCTCAGGTACCCGAAAAGCAAAAATATAACATTCATACAACTAAGGAAGTTACTTTTGATGCTAAAGTTGCAGAAACTAAACCAATCGTGTTACAAAAGTTAAGAAAACGCGTTATTACTCCTTTGGAAGCAGTTGAAATGGGATTATTAGATAGAGAAACGGCCAAAGTTTTGGAGAGTGTGAAAATTCACAAAGATGAGAGTGGTTTGCCAATTACATTGGACAAAGCTATTGAAAAGGGATTAGTAGATCCAAGCAAAGGCAAAATTGTAGATCCTACTCACGGTCATGTTTTAAATATTCGCGAAGCCTTAGAAAGGGGTGTCCTTGATGGAGAAGGTCAAGATGAAGTATTGATTCCACTAGCCAAAAGTCTTTCCATTCCTGAAGTTTTAGAGCAAGGTTTGTTAGATCCCGCTTCAGGAAAAATAATACATCCTGAAACCGGAAGCCACTTAACATTACGTGAAGCCATTATTTGTGATATTGTTGATCCTTTATCGGAAGTAACGATAGCACCAGGTAAAAATATAACACTGGCTGCTGCAATTGAAAAAAATATTATTGATAATGACAAAAATATCGTAAAAACCAGCGAAGGTCCTTTAAATTTCGTATCTGCTGCAAATGAAAAACTTTTTGCTGAGCCTGAGAAGGCAACAGTCATAGAAAATATTCCGCCAGCGGCAATGACTTTATCAGTTGCTATTCAGAAGAATATCATTAATCCTGTCACAGGAGACATAAAGCATCCCTTAACTGGCGAAGTCATTCCCGTTGGTGAAGCTATTAAAAAAGATTTGCTAATGGCAATACCGTACCCACAAACGCCTGAAACGTTAACATTAGAAGATGCGCTAAATAAGGATGTAGTTAATTTAAAAGATGGAACATTCACTGATCCTCATACAAAAGAGTTACTACCTATAGATAAGGCTATGGAGCAAGGCCTTTTAGCAGTAAAACCAATTTCGGATACCATGCAAACTACTGGTGTTGTTACTACATTTACTGAAACATTTACTTCTCAGCACACCATAACTACAAAGATGATTGAATTATTAGCGGACTATGTATTAGTTAGTGCGAATGAAGTAAAGAATTCAAAAACTGGTGAAGTTATTTCCATGGACGAAGCTCGGCTAAAAGGAATAGTGAGAGATGAACAAACTAGTAAGGAACAGTTTATTACGAGTGATACGAATATTAACTTTGAAGAAGCTCTTAATCTGGGATACATAAATATTGAAGAAGGAACATTTACTCATCCAAATACTGGTGAGACTCTCACTATTTCCGAAGCAGTAATAACAGGTGTATTAAACACTGAATTTACTCAAGCAGAAACAACTAAATTGGAGCCCACTAAGAAAGAAGAACCGCTTGATTTACATGATGCGTTTGAATTATTATTCGATGACAAGACACAAAAGTTCAGAGATCCGAAATCACCTAATAAACTTTTGACGTTCAAGGAAGCTTTGGATAAAAATGTGATTAATCCAGAGTCTGTCATTTATAACATTGAAGCTGGTAAGCCGATAACTTTACGCGAAGGTGTGAATTCTGGACTCCTTGACAAGAAGACTGGAAAACTAAAGGAACCTAAAACTGGTAAGTCTGTTGATATAAAAAATGCCGCAAAGATGGGTTTAATAGCTGTTGTAGCAGCACCAGTTCTTGCTGGAATGGCAGTTGTACAAGGAGCAAAAGCAGTCACGAGTAAAATAATCACATCTAAACATGACACAACACCTCAAGAAAAGAAGAATGAGGAAGTGAAGGCGAAAGGACCTGAAGTACCTCCCAAACCACCCAAACGAGAAAAAAGTATTCCTAAAATGTTAGAATTATGTGAAGAAACTTTACCTACACCGTCAAATAGCTCGACTAAAACGATTGAACAGAAATATCAAACTATGGATGTTAAAACTCCCGTTGAACAGAAACCAAAAGACGACATTGCTCCAAAAATAATAACCAAAAAGGAAAAGCAGAATAATATTTCTACTGATAAGCCTCACCATCCAAAATCTATAGATATTGAGTCTGAAGCAGTTCAAAGTAAGTCTTCGGACAAAGAACAATCAAATACAAGTATTAGTGAAAAAGATGAAAAAGTTCCAGAAGAAAATGTTATTATTCAGAAATATAAAGAAATAACACCCGAAGGCGAAGAAATTATAAAAGTTGTTAAAAGTGTAATATCTAAAGAAGAGAACCCAAAAAATGTTAAAGAATATCGACAGACTTCACCGGATGGTGAAAAAGTTATAAGTATTACTAAGCAGACAATGACTAAAACTGGACCTTCAGACAATCAATTCGTTGTGGAAGATATTAGTCCTATTTATAGCGTAAAAGAAGAATTAATTGACGGACGCCCAGTCGTTCATGAATTTAGACAAACAACTACTGATGGTGATGAAGTTATGACAATTGTTAAAACAGTCGTAGAGCAATCAGATAGTAAGATTTCAGAGACGATTGATGTTGTAGAAGAAGGCCATTTGCCAAATGAACAACAATCGGCAACAGATAAGGATTCATCCAAAGTACCTCTGGAAAGAGATTCTTCAACGTCTAATGAATCTTCTGAAAATAAAATAGGAAAAAGTTATACATTGTTTGAGGACAAACCAGTTGTACAAGAAATTAGGAAGAAAACTCCGGACGGCGAAGAAATTACTACCATTATTAAATCGGTGTCAAAGTCAGAACCTACAAAGCATATTACGGAACATAGTAGCATTATGACATCAACAGTAGCTTCAAAAATAACAACAGTGGAAATTACTCAAAATGAATCTACATCTTATCACGTGATTACTGAAGAAATGTGTGAACCTCCGGTATCAACAGAAAGTGCTATTCAACATCCTATTGAATCAGATGAATTACCTAAAAATAAAGACAAAACCCCACCTCGAGCAATAGAACAATTGGGTGACAAATTGGCAGAGACACAAATTGCTGCAGATAAAGATGAAACTGATAAATCATTAACTATCAAAAGAAGTGATATCCAAGATCGAACCTCGAAACCACTTGAAGTGGCTCCCGGTGTTATTTATGACCCGAATACCTCTGTCGTTATTTCCTCTTCTGGTATAACTGACAATATTTTAGAAGCAGTTAACAAAGGTATCATCCCATCTGATACTATTAAGTTAACGGAACCAAAAACTGGTAAAGAAATTAGTCTGAAGGAAGCTATCGATAAAGGAGTCGTGGATGAAACGTCTGGTAAAATTAAAGATAAATCTGGTAACAAAATTAGTTTTGCAGATGCAGCTAAATTAGGACTTGTAGCTGTAGTGGGTGCTCCTATCTTTGCAGCTGCCAAAGTTATTGAAGTCGTTAAAAGTGCAGTTGTAACAGACCCTAAAACTGGCGAAAAATTACCAATTGAGAAAGCGTATGATCACGGAATTATTGACAGTGATACCTATAAAAAATACAAAGAAAGTATCAAACAGTCGACAAAGGAATTGCCTGTTGAAATTGTAGATCCAATGTCATCTGAACCCTTAGATAAACACATCAAACAAATAACCTCGCTCGGCGAGGTTATAAGTACTGAAATAAAACAGCACAAACCAGTTGTTACTGAAACTGTTACTACTGAGGAAACATTAGTCGGCTTCGAAAAGCCAAGTAATAAAATCTTGTCAGATGCAAAGAACATATCTGCTATGCTTATAGACGCGGAAAGACAACCGTTAAGAGTGATTGATGAAATCACAGAGCAAAATGTAACTAAATTCAAATCTGAACCCACTAAACCATTGTACGAAAATATAGCACTTATAGACGCAATCACGCAAGGTAAAATAGAACCCAAAGTATGTAGAATTATAATAGAAGGTATTGAATCGCCACTCACCGTCCAAGACTCTTTAGATCAGGAAAAAATTAATAGGTTTACACCCGTTGATGTTATTTCCAAAAACTACGTTATTGTTAGGGACTCCAAACCCAAATACAGCGTAGCTATTACACAAAAGTTAACTCCAGAGGAACTATCTGAAATGGGTGTTTATGATATTGAACGACAGGTGTTTTTGAATCCTGAAAGTGGATCTAAAATTTCTTTTGAGGAACTTGTCTATGGTCTCCAAATTTTTGACCCAGAAAATATTCTGGTAAAAGATCTTGGTTCCAAATCCGATAATTACATTTCATTTGACGAAGCACTCGCTAGACCTATTATTGATAAAACAACCGGCCATATGGTCAATCCAAAAACTGGACAACGAATTCCATTTTTAAAATGTGTGCAAATAGGTTGGATCGTAGAACGTCCTGAAGACGTTTTTGTTACTGAACAACTATCTATTGAACGAGCTTTAGATCAGGGTCTCTATAATCCTAATACAGGTGAAATTCAAGATGTAAATACTGGAGAGTTAGTTCCTATTGGCCAAGCAATAGAAAAAGGTATTGTCGATAACGAGTCTTTATTAATTAGAATACCGCATACTGATGAAAGTATTACATTGTCAGATGCTCTCGATCGTGGTATTATTGTTATTCATGAAGGCGTTCTAACTGTTGTTGAAACGCGCGAAATAATTGAAATTTCTGTCGCCATTCAAAGAGGTGTAATTACTTTTATTCAAAGACCAATTTCAATTCAAGCTGTTATAGAAAATGAAATGTATGAACCGAAGTCTGGAAAAATCAAAGACAAGGCTACTCAACAACTTATCAGTGTAGGGGAAGCTGTTAACAGGAATATAGTTCACCCTACTATTTCAGAAATCAAAGACACAGCTTTAGAGAGGTTTGTTCCACTTTCAGAGGCCCTTGATACAAAGCTTCTTAATCCCGAAACAGGTAAAATTAAAGACAAAAAGACTGGTAAAGACATTCCATTAGACGATGCATTACGAAAAGGTTTAGTCGCTACAAAAGATGTTACTTATTCGCTTTTTGATGTCATTGAGTTAGGTTATTATTCAGCTGATACTGGTAGGATTTTGAGTCCAATAACAGGAAAAAATATAACACTAAAGGAAGCAATAAAAGATAAACTCGTTGATCCATCATCAGTTAAAATAAAAGATGACAATTCAGATTCAGTTGTGCCATTCCAGCAGGCTGTTAATAATGGTTTAGTCGATTTAGACCAAGGTATTATAACGTCCCCCGTTTATAATCTGAAAGACGCTAGTGAAAAAGGATATTTGCTTAGCGATAAGAAACCATGGACACTGCAAGAAGGTTTAGTGCAAGGTTTCTATGATCCAGAGACAGGGCTTCTTACCATTAATGACAAAACTATGACACTTGAGGATGCTATAAAAATAGGCAATATTAATCCTGAAGCTTTGACTGTCAAAAACTCCGTTACTGGCGAAATAATATCTTTGGCTGATGCTATTCAAGTAGGTATTATAGATTCAAAAGCAGGCAAAGTTCGTGATCCGGTTCACGGTGATAAAATTTCCCTCACGGACGCTTCAGAACGCGGCCTTATTGTTCCAGCTAAACGCAAGCTTAGCTTGCCTGAGGCCGTATTTAAAGGATTTTATGATCCGAAAACTGGAAAATTCTCACATCCTCAAAGTAAAGAAAAGATTCAGACAGATAGAGCTATTAAAAAGCGTATTTTAGACCCACAGTCTACCTTAGTGCATGTAGCGGGTAAAGTGATACCATTTGAATTTGCCGTAGATAAGGGTGTTGTTGACGGTAGAACGGGAACCGTTGTTCTTGGAGACGAAAGGATTGATTTCCGCGAAGCATTCGAAAGAGGAGTACTAGTTGAAGTGCGTAAACCATTATCACTAATTGATGCATTAGAAAAAGGAGTCTATAATGAAATAACAGGATTATTCATGGATCCTCAGAGTGGCAAAAAGTACACTCTTAGTGAAGCTATTAAATTGAATTTGGTTGACCCTCATTCAGTTCATATTCAAGATAACAGGTTAGGTAAATGGGATAAATTAACATTGCCAGAATCAATTGAAACTGGGGTCGTCGACGTCGAGACCGGCAAAATTAAGAACATAAATAATGAAAACGAAGAGATTAGCCTTCGTAAAGCTTTTGAAATTGGTTTGCTCATTGACAGCAAAGCACCGATAAGTCTGCAACGAGCCTTGCATCAAGGTTTATATGACGATACCACGGGTAAAATTGTAGATCCTCTTACGAATCGCAAAATTACACTACACGAAGCCATTAGGCGATCTATCATTAGCCCTAAATATTTGTGCTATTTTGACAAAAAATCGGAAAAACCATTGACATTGGCAGAATGCTGTCGTAGCGAAATAATTGACAGACGAAGTGGTAAGTTCCTCGAACCCGGTTCTGACGTTCAAGTTCCCCTGTCTGAAGCTATGAGTCTAGGTCTGATAGTCGATATTGAAAGCGCAGGATTCACACTCTATGAAACATTAGCAATGAATATGTATGATATCACTGAACTTTTCTTTATCCATCCTGTAAGTGAAAGAAAGATATCTCTGAAAACTGCAATTGCTCAAGAACTTATCAATCCCGAAACGTCATTAGTAAAACATATTCCATCAAGCAAGTATATTAAATTAGACGAAGCTATACAAAGCGGCGTTGTAAATGATGATAACAGCGTTTACGTATTACCAAATGGAAACCAGATTAATTTGTTAGACGCTAAACATCGCGGTCTGATTGTGACGTCTAGAAAGAACTTAAGTCTTGAAGAAATTATCAGGAATGGTCTATTTAGAGCAGACAATGGTAGAATTGTAGATCCAAGTACTAACGAATTCATAGATATTAACAAAGCTATAGAAGTCGGATTGTTAAATCCGAATCTTACGGTTGTAAAAGACCATTTTAACAATAAATTCAAACCGTTCCCTCTCGCTATACAGCAAGGTGATGTTGATGTGACTAAGGGTAGGGTCCTCGACACAAAGGCGAAAAAAACTTACAGTCTAGATATTGCTTTTGATAAAGGACTTCTAGTCACCGTTATTCAACCTCTTACGTCACAAGTAGTGAGCAAACGATACGTACCAGATTCGTCCGCGTCAAAGGAGCCAGCTCTCAGAGAATTCACTCTAGATGAAGCCATCAAATACGAGTTTATCGACCCCGACACAGCTGTTATTAAAGATCCTCATAAGAATAAATACATTCCATTAAGATTAGGTATAAGTGAAGGGATTATCGATAAAAATGCAAAAGGTTCGTTTGATACTCAAAATAGGTCGCGCACTCTCTGTTTCGTTTTCGAAAACGGTTTAATTGTGTATGTACGAGAACCCCTGACATTCGAACAAGCGATTGAAAATGGTCAACTTAACGTGAATATCGCTCGGTTTACTGATCCACATTCCAGAGAAGTATTAACAATAAAAGACGCGGCCACATTAGGCTACATTGATTCGGACACTGCGCTCATCAAAGATAATCTCAAGAAGAGGTTAGTCAAGCTTCCCGAAGCATTCCGCAAAGGACTTATGGACGCTGAAAAGGGCAATATTTTGGATACAGAGACCTCCAAACTAAACTCGTTGTCTGCCGCAATCGAAAGCGGTTTGCTGATGACTCCAAAGAAGAGTTTCTCCTTGATCGAGACATTGAATTTCGGTATTTACAATCCTACTACCGGAGCACTTAATGATCCATTTATTACAACAAGTGTGATCGACAGAAAGAGACTTAATTTAGGCGAAGCCATCCAACAAGGCATAGTAGACCCATCGAGTACAGTTGTGAAAGAACCCGAGACGGGAAAAATATGCCCATTGGTTCAAGCTATCGAACAAAAGTTAGTTGATCCCGTCGAAGGCAGGCTGGTCATAGATCCAAAGAAGCAGATCAGTCTAGATTTAGTCAAAGCTCTTAAAAAGGGATACTTACTGCCAGCAGAAACTAGGCAAGCAGTTGAAGAGAAGTACAGGCTTTGTGATGAGACGCTTTCGAAGTTACTGGAATGGATTGCCGTTGTGGAAGAGAGGCTCGCCAACCAAGAGGCAGTCAAGGAGGACATGGATGAACTGCGCAACCAGATTAACATCCTCAAGCTGATCAAAGACGACTTGGAGAGTCATCAACGCCAAGTATCCGCGTGTGCTGATCAAGCGAAGCAGCTCCTCGTCTCTGGCGGCGACGTCCTAGCTCCACATGAGGTGGCAGCACTAGAGCGAGGGGTGCGCCAGCTTAAACAACGCTGCGACAAGTGCACTGAGAAGTGTGACAAGATGCTCAGACGGCTTGCAGCAGCTAGGGATGAGCTTGGCAAATTCACTAACGAACTAAGCACTTTTAACACCTGGATGGAAGGTGCTTACCGCACGCTAGAAGACAAGGAGGCCGCTCTGTCCAGACCAGACCGTCTGCCGGACCAGGGAGAGGACATCAGGGAATTCGTGTCCGACGTGATCGCGCACCAAGCGGACCTGAGATTTATCACCATGTCTGCGCAGAAATTCGTCGATGAGAGCAAGGAATTCCTGAATATTCTGAACGAGTACCGCACCTCCCTCCCGTCTCGGCTCTCGCACGTCCCTCCCACGTCCGACAGTGCCGTTAGAGAAGGCGCAGCTTTGGCTAGAAGAAGACACGGAGACTTAGCTGCCAGAGCACAGAGATTGCAAGAGAGATTGAGAGGAGCTGCCTTGTTGACGAGGCAATATAACGATGCGTTAGATCGTGCTTCTAGATGGCTGTCTGATATCGAGCCCCAAGCCCGCGCGGTGTTGTCCGAACCAGTGGGCGGGGAGCCCCGCGCGGTTGAAGCCCAGCTCTCCAAGGCCAAAACCTTGCACAATGAGATCTTATCGCAAGGACGGCTCATTGACAACGCTAAGGATGCATGCGACCAACTAGTGAAATCTCTGGAAGGTAATTTGACTCCCTCTGAAATCCGTCAACTGGAAGTGCCAGTACTAGACCTAACAGCCCGATACAAAGACCTCACCGGCGCGGTTGGTTCTAAATGCAGCGAACTGGAAGCGGCTTTGTTGCAGTGCCAAGGGCTGCAGGACGCGGCTGAGACGCAAGCACATTGGCTGGGACAAGTTGAGGATGTTTTCAAGAACCAACAAAAGCCAGCTTCGTTGATCCGCGAGCGGCTCGACGAGCAAGTTCGCTCGCACCGCATCGCTCACGGCGAGATCGAGGCGAGACGGCCGACTCTCGCCAAACTGGTCAGTGCGGCCAGAGACGCCGCACTCACGCCATCTAACGCTAGGATTGCGAAGAAGTTGGAGCAACGAGCTGAAGATATTTACGCTAAATACGAGAAACTCCTCGAGAAGTCAATCAAACGCGCTCATTTCCTGGATGAAGTGTCAGTAGAGCTGTTGACGTTCAGCCAGCAAGCGTCGCAGCTGGAGGCCGCGCAGACGCAGCTGTCGGAGCTCAGCGACGCGCGGCTGCCGGCCGCCGACCTCAGGGCCAGGCTGCAGGACCTAGCTCATGCCAGGGACAAACAAATGCCGTTGTTGGAGGAATGCCTGCGCAATGGCAAGCAACTGATCGCCAAGAAGGATGTCACCGATACACACGTCGTGCGTGACAGGATGAAGGCTCTCGAAAATCAATGGCGTGACTTCAACGCGACCCTGGAAGAGAAGGAGAAACTGTCCAGGCAGCGCGCAGACCAGCTCAACCAATATGAGACTCTCAAAGTACAGGTGATAGAATGGCTGCACGCTATGGAAGGGCGCGTGGGCCGCCTGCAGCCCGTGGCCGTGGACCTCGACCTCCTCAAACAGCAGCAAGATGAACTTCGTCCGCTGGCCAAAGAGTACAGGGACTTCTCTGTCACTATTGATAAGGTGAACGAAGCGGGCGCAGTGTACGAGGCGCTGTCGCGCGGCGAGCGGCCGGACAAGCGGCAGCTCTACAGCCCCACCAAGAGGCTAACACCTAGTCGTACTCTGGACGGTCGCTCGCCGTCGCCCAGCAAGGGGCACGGCCTGGTCAGTCCGGGCTCCACACACTCCACCTCCAGCGGATTCTCATCGAGACGCTCCAGCCAAGAAGGATTCCATCTTGAAGAACTATCGCCAGTGCAACAGCAACTCTCGGAGATCAACAACCGTTACAGTCTCCTTGGCACAAAGTTGTCGGACAGACAAGCGGAAATAGACAGCCTCAGGGAGGAGCTGAGGAAGCATATTGATGCTTTACGTGCGCTGAATACCTTCTTGGACAAGGTTCAAAGACAACTGCCCAAGGAATCCGTCCCTAACACGAAGGAAGAAGCCGACAAGACCATCAAACAGGCCAGAGCAGTACTCGAGGAGATGTATGAGAAACAGAGCATCCTTGATTCTACCAAGACTCAGGTCCGCGAAGTGCTCCGTCGCAAGCAAAGCGTGTCCGGCGCGGACCAGCTGAACCACAGCATGGAAGACGTCGCTTCTCGCTGGAAGGCGCTTCATGATGCGTTCAAGGACAAAATCCGCCTAATGGAAGAGATGAAGGACTTCCACGACACCCACAGCAATCTGTCTCAATGGCTTGGCGCCAAAGACCGCATGATGACCGCTCTTGGACCTATCTCGTCTGACTCCAGGATGGTCCAGACTCAAGTACAACAGGTACAAGTCCTCCGTGAAGAGTTCCGCAGTCAACAACCACAACTAACCCACTTAGAAGAAGTGGCTGCTGCGGTACTAGAGAGATTGGAGCCGAGGTCACAAGACGCCAACACACTGAGGCAGAAGGTCAAGGTACTACAAGACCGATGGAACGACCTTCTGAATAAACTAGAGAAACGCGCAGAAAGCCTGGGAGCTGCAGCCGATACGTCGCGCGAGTTCGACGCTGGACTCGCTCGACTGCGGGACGCGTTACAAGCGATATCCGACAAGCTGGACGATGTGGGCTTGGAGAAGGAGCCTACTGAACAACTCAGGAAGATTGAGAACCTAGAACGCCAGCTGTCAGGCCAGCGCCCTCTACTGGCCGACCTCGAAGCCGCTGGCGCGGCGCTCGCCGACGTGCTGGCCGAGCCTGCCGCCAAACAGGACATCGCTGGGAAACTAGCGGCCGTCGCGAGGCAGTATGATGTGCTGCAGAGGAAACTGGACCTTCGCAAGGCCGAGATAGAGGCTAATCTCAAGGACGGCCGTAACTTAGAGGAGAACGTCGCCCGCACCCTCGGCTGGCTGCAATCAGAACTCGGAGCGTTACCATCGAGGCTCCAAGTGTCTGCTGATTCTGTGAAGTTGCAACAGCAGTTGGAGCGACACGAGCCTTTGTACAGAGATCTGACGCAAAGGGAACATGAGCTGATCATGTTGCTTGACAAAGGTCGTGAAATGGAGAAGAAACCTGCTCACCAGGGTCTGCGTAAGGACCTCGACCGCATCCAATCGCAGTGGGACAAACTCAAGCGAGAAATCGTCGACAGATACACTAGACTGCAGACCGCTATGGAACACTGCCGTAAATACAGCAAGGCACAGGAGTCGTTCGTGCCGTGGCTCGGCGAAGCGGAGGAGAGGCTCGCCAAGCTGCCGCCCACTGCCTTCAACAAGAAAGACGTTGAGAAGCGGCTGAGAGAACTTCAACATATCAGGAACGATATCTGGAAGAGATCTGGCGAGTATGAAAACAACAAGACTCTTGGTGAAACTTTCATCTCAGCGTGTGACGTCGATCAAGAAATCGTGCGCAAACAACTAGATTCCATGAAGGAGAGATGGGACAGACTTAACAACGAGGTACTCCAACAAGTGGAGTTCCTGGAGAGCGCCGGGCGCAAGCTGGGCGAGTTCTTGGAGCGCGTGCGCGCGGTGGAGACGCCGCTGCAGCGCTGCGAGGACAGACTGCGCGACGCCGGCCGCGCGGCGCCCGCGCACGCGGCCGAAGCTGTGGCCAGGATCGCCGACCAGATACACGCTCTGAGGGCCCCCTTACAGAGCATCAACGCAGCCGCCGACGACATCGTAACTTTAGCACTAGAATGTGCCGGACCGGACACGGCGTCCCGCGCCAGACAAGTGCTGGAAGAGCAGTCCCAGGCTTTGGGAGATAGATTAGATGACCTTGAAGCTAGGGCGAGAGACGCCAAGGGGAGATTGGCTGGTGCTGCTGAAGCTATGGCGCATTTCCAGGACAAAGTCAAGAGTCTGTCCCACGATCTATCAGACTTAGAAAAGGAGCTGGACGCGATGAAGCCCCCCGGCCGCGACATAAAGACGGTGAAACAACAACTAGATGACATCGGCCGCTTCTACAAGAGGTTGGAGAAGGCTGACGATTTAGTTGGCGATACCGAACGAGCGGCTGAAACGCTGGTCGATGGTGGATATGCTTTGGATTCTGCTAAGACTAGAGACCAGGTTGAAGGTCTCCGCAAACAACTGGCCAAACTGGATGAACGCACGCGCTCCAAGGAACAGGACCTGGACGATACTCTGAGCAAGTTGGAAGCCTTCTACAAGGCTTACGATTCAGTCATGGATGACGTGCAGGAGGCGTCAGAACAAGTCCGCAGTCTCAAACCCGTGTCATCGGAAGTGGACCAGATCCGCGCGCAACAACGAGACTTCGCTGAACTTAAGCGTCGTACTCTAGAACCGCTGGGACAGAATGTGGCGCATTGTAACAAGATTGGCCAAGGATTGGTCAGATCCGCCTTGCAAGGAGTTAGTACACAGGTCTTGGAGAAGGACTTGGAGAAGATGAATGACAAATGGAACGCTTTGAAGGAGAAGATGAACGAACGCGAGCGTCGTCTGGACGTCGGGTTACTCCAATCGGGCAAGTTCGCTGAAGCATTGGCCGGACTCGAGAAGTGGCTGGCGGATACCGAAGATATGGTCAACAACCAGAAATCGCCCTCTGCGGACTATAAGGTCGTCAAGGCGCAGTTGCAGGAGCAGAAGTTCCTCAACAAGATGTTAATGGACCGTCAAAACTCCATGTCGTCTCTATTCGCGATGGGCAACGAAGTGGCCGCTGGGTGCGAACCAGCCGAACGCAAGGCCGTGGAGAAACAACTGAAGGGACTGATGCACAGGTTCGACGCTTTGACAGACGGCGCTCAGCAACGAATGCTGGCTTTAGAACAAGCTATGAGGGTGGCCAAGCAGTTCCAAGAACAACTGCAACCGCTTGTGGAGTGGCTGAGCGTCTCGGAACGCAAGGTCAAGGCGTTGGAGCTGGTGCCTACTGACGAGGAGAAGATACAGCAGAAGATCAGGGAACACAAGGCACTCCACGACGACATTATATCCAAGCAGCCAGCGTTCAAGCAGCTAACTGAGACCGCCTCCACATTGATGGGTCTAGTTGGTGATGATGAAGCTACCGTATTAGCTGACAGACTGCAAGCCGCTACTGACAGATATCAAGGTCTAGTGGAGCACAGCGTCCACATCGGGGCGCTGCTGGACAGCTCCCGCAGGGGCCTGCGGCACCTCGTGCTGACGTACCAGGGCCTGTCCGCGTGGATGGACGGCATGGACCAGTACCTCGCCAAGAGGAAGATACTGCCGGTGCACATGGAGAAACTGCTCAGGCAGATGGACGAACTCGCTGAAAAAACCGAAGAGATCGCCTCAAAACAAGAGGAGGTCGACAGCACAGTCGAATCAGGCTTGGAATTGATGAAACACATCTCAGGCGACGAAGCGCTACAACTCAAGGACAAACTGGACGCATTGCAGAGGAGATACAACGATCTGACCAGTCGTGGTGCGGAGTTGTTGAGAGTAGCCACTGAAACTCTGCCGCTGGTCCAACAGCTGTATAACAGCCATAGCAAATTGACCGATTGGATGTCGGGCGCGGAGTCAGTGTTACAAGCGGTGGAGCCGCGCGAGGAAGACATCTTGCGTCTCGAAGCAGAGATTCAGGAGTTCAGGCCTGTGCTTGACAACATCAACCTGATCGGGCCGCAGCTGTGCCAGATATCCCCCGGAGAGGGCGCCACTCACATCGAAAGTATCGTGACCCGAGACAACCGACGGTTCGACACGATCGCCGAGCAAGTACAGCGCAAGGCTGAGAGGCTACTGCTCAGCAAGAAGCGCTCCCTGGAAGTGGTGGGTGATATGGAAGAAGTCCTCGAATGGCTGCGCGCCGCCGACGCTCAACTTCGTGACGCTGAGCCTCCCAGCAGCGTCCCATCGAGAGTCAGGGCTCAGTTAAAACAACAGAGGCCTTTGAACGATGACGTAGCTGCCCAGAGGGTTAGAGTGAAAGATCTGCTCAGTCAAGCTAAGAAGGTCCTTCGCGAATGCCATTCATCTGAAGAAACTGCAGTCATTCGCGAACGAAGCGAAGAACTTAAGGAAATGATGGAGGAAGTCGGTCAACTCAGCGCCGACCGACTAGCCGCTTTGGAACAAGCGTTGCCTTTGGCTGAACACTTTGCCGATACTCACCATGGCTTGTCCTCGTGGCTGGACGACATGGAGAAGCAGATCGAGATGCTGGCCATGCCCGCGCTCAGGCCGGAGCAGATCGCCCAGCAGCAAGACAAAAATGAGATGCTGCAATCATCGATCGCCGGGCACAAGCCGCTAGTGGACAAGCTGGTGAAGACCGGAGAAGCACTGTCACATCTCTGTGGAGAAGAAGACGCAGCCAGAGTACAGGACATCGTGGAGAGCGACTGCGAGAGATACAACGCCTTGAGAGCGGAACTTAGACAGAGACAACTAGAATTAGAGCAGGCGCTGCAGGAGTCCTCGCAGTTCTCGGACAAGCTGGAGGGCATGCTGCGCGCGCTGGCGGGCGCGGCCGACCAGCTCGCGCGCGCCGAGCCCGTGTCCGCGCACCCGCCCAAGATCGAAGATCAAATTGAAGATAACAACGCACTTGTGGAGGACTTAGAGAAACGCACGGAAGCATACAATGCGGTGCAAAGGGCGGCCTCTGACGTCATCAGCAAAGCTAACAAGAGCGACCCCGCCGTTAGAGACATTAGGAATAAACTGGACAAGTTACACAAACTATGGGACGACGTCCAAAAAGCCACAAACGACCGCGGCAAATCCCTCGACGACACCCTAGAAATTGCCCGCAAGTTCTGGGCTCAACTTAACGCAGTGATGTCTACACTATCCGAACTACAAGACACGCTGACAGCCCAGCCTCCGCCCGCAGCCCAACCTAGGGCCATACAAGCCCAACAAGTTGCCTTACAAGAGATCAGGCATGAGATTGATCATACCAAACCTGAGGTGGAGAAAGTCCGCAAGACCGGATCTACTCTCATGTCGCTCTGCGGCGAGCCGGACAAACCGGAAGTGAAGAAGCACATTGAAGATCTGGACAGCGCTTGGGACAACATCACGGCGCTGTACGCGAGGCGAGAGGAGAACCTCATTGACGCCATGGAGAAGGCTATGGAATTCCACGACACGTTACATAATCTCCAAGAATTCCTGGACCGTGCGGAAGATAAGTTCTCTCACATGGGCCCGCTCGGGTCCGACATCGACGCGGTCAAGCGACAGATCTCACAGCTGGCCGCCTTCAAGCAGGAGGTCGACCCGCATATGGTCAAAGTGGAGGCATTGAACAGACAAGCGCAAGAGTTGACCGAACGGACGTCATCAGAACAAGCGGCGGCCATCAAGCAACCTCTGACAGAGGTCAACAACCGCTGGTCCACATTGCTTCGAGGCATGGTGGAACGACAGCAACAGCTGGAACGGGCGCTGTTGAGGCTGGGACAGCTGCAACACGCGCTGAAGGAGCTGTTGACCTGGATTCAGAACACCACCGAGACTTTGGATACTTTGAAACCGGTGGCCGGCGACCCGCAAATCCTGGAGGTGGAGCTGGCCAAACTGAAGGTGCTGGTGAACGACATCGCGGCGCACCAGGCCAGCGTGGACACGCTCAACGACGCCGGCGCTCAGATCGTGCAGCAGGGTACGGGTACAGACGAGGCGGGCGAGACAGCCGAGAAACTGGCAACACTGAACAGGAAGTGGCGCGAGTTGCAGCAGAAGGCCAGGGACCGCCAGACAGAGTTGGAAGATGCGCTCAGAGAGGCTCAGAGCTTCAACGCAGAGATCGGCGACCTCCTCTCCTGGTTAACCGAGGTGGACAGTGTCATCGCGGCCTCCAAGCCGGTCGGTGGTCTCCCTGAAACCGCCTCCGAACAACTCGAGCGATTTATGGAAGTGTACAACGAGATAGAAGCCAACCGGCCGAAGGTGGAAGCGGTACTGCAGCAGGGCCAGGAGTACCTGAAACGCCAGGAGAAGCCCAACCCCACCTCGCTGCTGCACCACAACCTGAAGAACTTGAAGAGCAGATGGGACAGCGTTACTGCCAGAGCATCAGACAAGAAGATTAAGCTGGAAATAGCCTTGAAAGAAGCGACGGAGTTCCACGACGCGCTGCAAGCGTTCGTCGACTGGCTCACCAGCGCTGAGAAGACGCTGACGTCAGCCAAACCTGTCTCCAGGGTCATGGAGACTCTGCTCACACAAATCGAAGAGCACAAGGCGTTCCAGAAAGAAATCGCGACGCATCGCGAGACAATGCTGCATTTGGACAAGAAGGGCACACATCTCAAGTACTTTAGTCAGAAGCAGGACGTTATTCTCATCAAGAATCTGCTGGTGTCTGTGCAACATAGATGGGAGCGAGTGGTGTCGAAGGCAGCCGAAAGGACCCGAGCGTTGGATCACGGTGCGAAGGAAGCTAAAGAATTCGCTGATATGTGGAACAACCTGATGCATTGGCTGTCTGACACTGAGAAACAACTGGACGAGTTGAACTCTGAAACCACGGTCAATGACCCTGAGAAGATCAAACAGAGGCTGCATAAACACCGCGACTTCCAAAAGGCGCTCGCGGCCAAACAGCCCTCGTACGACCAGACCATGAAGACCGGCAAGCAGCTCAAGGACAAAGCGCCGAAGACAGACGAACCGACCCTCAAGACCATGCTGGCAGACCTCAAGGCCAAGTGGACCACAGTGTGCTCCAAGGCTGTTGATAGACAACGCAAGCTAGAAGAGGCGCTTCTCTATTCTGGTCAGTTCAAGGACGCCATGTCAGCGCTGCTGGAGTGGCTGAAGAAGCAGCAGAAACTGCTCGGCGGGGATTCCCCCGTGCACGGAGATTTAGATACTGTTATGGCGCTTATTGAACAACATAAGCAATTCGAGGAAGACCTGCATTCTCGCGAACAGCAGATGCAGTCAGTGCTCAAGACCGGGAAAGATCTGGAAGCCACGGTGCCATTCGATGACGCCAACAATATTCGACAGCAATGCGGCGAGCTGCGTCGCGCTTGGGACGACGTCATCTCCCTCAGTGAGAAGAAGGCGCATAAGCTGGAAGGAGCCTTGAAAGAGGCGGAGAAACTCCACCGTTCGGTGAACATGTTGCTGGAGTGGCTCTCGGACGCGGAGACCAAGCTTCGTTTCTCCGGCCAGCTGCCTGAGGGCGACCACGACACGCAGATACAGCTGAGGGACCACGAAAGATTCATCTTCGAGCTGAAAGAGAAGCAGCGCGACAAGGACGACACGATATCGCTGGCTCACTCGATCCTGGGCAAGGCTCATCCCGACGCTGTCACCGTCATCAAACACTGGATCACCATCATACAGAGTCGGTGGGATGAGGTATGGCAATGGGCAATGCAGCGTGGTGGCAAACTGGAGGCGCACATGCAGAGTCTGAAGGACCTGGACCTCGTGTTGGAAGAGCTACTCAAATGGCTCATCGGTTTGGAGAATACTCTGCTTTCGTTGGAGTCAGAACCGCTGCCAGAATCCATCGAGCTGCTGGAAGGCCTCATCGAAGACCACAAGGAATTGATGGAACACACGCAGAAGAGGCAGAATGAGGTCGACCGCGTATGCAAGGCTTACCAGATTAAGAGCCAGAGCCAAGGTCGCGAGTCCACGCCCAGAAAGGTTTCAGCCAAGACCGCCACTAAGGGCGCACCTGGACGCGGCTCCCAACACGACCTCAGTAGGGAGAGGTCCGTATCACCAGATTATTACGGCAGTAGGCGTTACAGCAAAGGCTCCGAGCCAGAGTTCCGGTCACCACGCGTTAAGCAACTGTGGGACAAATGGCGAACCGTGTGGTTACTCGCGTGGGAACGTCAGAGGAGGTTGCACGAGAGGCTAGCTCATCTCAAGGAGCTGCAGCGAGTGTCCAACTTCAGCTGGGACGACTGGAGGAAGAGGTTCCTCAAGTTCATGAACCACAAGAAGTCCCGTCTGACGGACCTGTTCCGCAAGATGGACAAGGACAACAACGGGTTCATACCCAGGAACGAGTTCATCGACGGAATCATCAACACCAAATTCGACACGTCCCGTCTGGAGATGGGCGCCGTGGCCGACCTGTTTGACAGGAACGGCAGCGGGCTCATAGATTGGGAGGAGTTCATAGCAGCTCTCAGGCCTGACTGGGTGGAAAGACGCGGTCCACCGACGGACGCAGACAAGATCCATGATGAAGTGAAGCGGCTGGTGATGCTGTGCACGTGCCGACAGAAGTTCAGGGTGTTCCAGGTCGGCGAGGGCAAATACAGGTTCGGAGACTCACAGAAACTTCGCCTGGTCCGAATCCTCCGCTCCACCGTCATGGTGAGAGTCGGAGGCGGCTGGGTGGCGCTCGACGAGTTCCTGGTCAAGAATGACCCCTGCCGAGCCAAGGGACGCACCAACATCGAACTGAGGGAACAGTTCATTCTGGCTGATGGGGTGTCACAGAGCATGGCAGCGTTCCGACCGCGTACGCCACGTTCTAATACAAACACTCCTCCATCCACCGGACCGATCACTAAGGTGAGAGAACGCACGGCCCGGTCAGTGCCGATGTCAGGCGGAGGCGTGGCAGGACGGGCCTCACGATCCTCACTCAGCGCGGGCACGCCTGACTCCCTTAGTGACAACGAAGCAGCTAGCGGACTTGGATCTAGATATAGAAAACCCAGCGTGCCAAGATCAACGCTAACGCCAGGAGGTTCTAGGCCAGGTTCGAGACCGGGGTCGAGGACGGGCTCGAAACCACCTTCTAGACATGGATCAAATCTCTCATTAGATAGTACAGATGATGTCACAACGCCATCTCGTATTCCAATGCGCAAAGTGACAAACACACGAGCTTCAATAGCTCGCGCGGCCGCCACTGCTAGTAAACTCGGCGTGACGACGCCTAATGGCAACTCACGGCCGCGCACACCTACTGGCTTCTTAACGCCAGCCAGTGGAAGGTACGGTAGCGGAGCCATGTACCGCACTTCAAGTATACCAACACTGGCACCCGTGCCGGCGCTACTGAGGCAAAGAACGCCGTCGGGAAGTACTACACCGGTTCGATCAGGACAGCAGACCGCCGTGACGCGGTTACTGCGGAAGCCTTCGGATGCGTCTGACAACGGCGCCCCCGCCACCCCCACTTCCCGACGTGGAACTCCAGCATCTTCACGAACAACGGAGAAACGCGAACCATTCCGATTGTAG
Plodia interpunctella	>XP_053618606.1 dystonin isoform X44 [Plodia interpunctella]	Plodia interpunctella	AGATTATTGGATATGCTATACGAAAGACTGAGGAGAATCGCCGCGGCCAATCCGGGAGAC	48125	RLLDMLYERLRRIAAANPGD	>lcl|NC_071315.1_cds_XP_053618575.1_20543 gene=shot db_xref=GeneID:128679995 protein=uncharacterized protein shot isoform X15 protein_id=XP_053618575.1 location=join(5333682..53343265357873..53580665358877..53589625362364..53625515363091..53632225363700..53638695364423..53646445365740..53659445366349..53664535367363..53674815367770..53679145369139..53692555369378..53695025369980..53702085370405..53705845371836..53719285372500..53726745378426..53786415379034..53791305379277..53793975379645..53798775380246..53803965381207..53812905382829..53831075396632..53967445396988..54084365410389..54105355410749..54108535411123..54112415411353..54115515411916..54121435412663..54128005413281..54135045413746..54139465414104..54142925414631..54147335415132..54152395415702..54158455416421..54165145417288..54174165417832..54179895418197..54183285418741..54188535419348..54194895419899..54200655420435..54205945420996..54211925421622..54218125422374..54224985422934..54230945423715..54238395424867..54250665425639..54258335426231..54264585426936..54270705427580..54278195428259..54284295428963..54291575429635..54297665430446..54305795430936..54311285431739..54319655432458..54326025433075..54331945433468..54336655434279..54344425434868..54349675435272..54354575436212..54363305437230..54373885437675..54379065438564..54387525439695..54398495442227..54424525443284..54434165445052..54451755446403..54465235446854..54470115447773..54479245448565..54487185449271..54493575450332..54504275450835..54510175451457..54516165451857..54519345452500..54526195453258..54533885453890..54540315455710..54558335456261..54563885456642..54567185457359..54574305459789..54599605460310..54604275461136..54612455461437..54615595461953..54620705468065..54682765468518..54686755468800..54689065469002..54691645469381..54694495470045..54704045471220..54713125471653..5471833) gbkey=CDS	MSMYRFVKEGSSKRLFVQGTLENDDSKPLKSSLKKPSQSPVGSPITTSLNLASVPKSLREGLTRNETVYDGNYPGMERRESYRSGSYREESYNGRIVHDGNQTHFEYDGGESALAVPTSAGGRGISELQAIHTNKRLSTEVLGSSLESTKISKKDDSGQRRITTRIVRKVTTLTRGEEKASAEDLARGGREVHRSAEHYRHVEMEATHPGPRKVKISDIVVGQEPNVTAREALLSWARRSTAKYPGVRVTDFTSSWRDGLAFNALIHRNRPDLIDWRNIRSRQVRERLETAFHVVEKEYGVTRLLDPEDVDTHEPDEKSLITYISSLYETFPEPPAVHPLFDAESQRRAAAYTEIAAQHRAWLHEKCALMQDRAFPSTLIEMKKLLSESTRFRNEEVPLRQREKQKLFHHYRELEKYFESVGECDIEPTLRPEALEQAWSRLMIAHTERERDLTDEIRRLERLQRLAEKLHRDIKETESGLDSVERHIESEIRRVERGVHPAEAKLAAEQLERELRALERRVQDCFQDAHALRDGRYPQANDLLRRVQQVHDRWLNARQSFTGRLLPRLSSVRLPVQQTTVRRETRTVTETRVLDADPKFQQLHEAIRWCKEKLKKLHESEYGSDLPSVQHELDKHQREHKQIDQFHSKVEQCVHNRANFSGEELNLYNQHLSQLQKLYADLLSTSTKRISDLDALQDFLQSATAELNWLNEKEQVELSRDWADPHINLPAVQHYYEQLMSSLEKRELQFSNVIDRGEALIAQHHPASKTIESHLQVMQSQWAWVLQLTLCLETHLKHTTQYHNFFEEVKEADKWIQKREEALNTTFSQSEFTLDQGERLLKGMQDLREELNAQGAVVSRLADEAQEIRPVKQRKAPVTRPLRAETVCAYKHANVAIEKGSAVTVVDNSGRSRWRVRLGGAGTEVQLPGAVVALPPPCQEALDTASRLRNAYDRVIQLWQRKQLRMRQNMIFATIKVVKGWDFPQFVAMGAEQRQAIRRALNEDAEKLLAEGDPADPQLRRLRREIDDVNRLFDEFERRARAEEESKNAARIFTEQSSNLLERLDVLERQLHERIASHIPRDLDSLEHLVLQHKDWESSLLALSGDVEEVQATFRGIALKTPAMKKNLDKVMGKWNDMQSKSQLFVERLKFVEIVVNSMEENHQTISEFEIKLAQFNDLPNDVELLKDIHEDLLRMQVAVSKQQIQIDQMNDDAENCRRLVESSRAALPHSSLPRSGKHIDLERLDKEVTQLNNRWNSVCSQLAERLRSCEAAYQLLRNYNAGLEKEAEWIDDTFGKLQSQPPIEIRPKEQFEPTRNLLTSVVERTPKIEKVNVDGGRFIREAKIHSSRCQRYAEWLCEEVHPSIDMKHIRRQAEVDMAEKLRNRGRNIDPEKLPTGSEAVAKELDELNANHQRLLDMLYERLRRIAAANPGDIVTLRLVEAMAPRSARSFRQEFNMQDLATTTEHTYTQYTSEKYVRTSHSELDAPKSMANGKLNSPKYTTKTIITDDDRPDLRNLKRVHKMYEGPNIIESRGIIHPETREILTVGQAITMRILDVRTGRLLSSPESRQTMTIEQAAKEGLIDPKLAARLTGPCGMTEDGNEVTLLEAIQRELYDAEQGLTDPAEKRIKVTVEGAPPSTQGMSISDALDQGQVDLQRGLYRLPNGTYITISEAYEKGYLIYNEIIKIKSSVLSLSDAISQDLVDNNGWILDRNSGDRFQLDVAIHNELINPNVREVVDPKNDTKISLEDAIRKNIINTKHSKYIHNVTKERLSFKDAAQKRYICKPMTLKDVCDNNLMTNDGKILSPSNRAPLNILEAISVGVLDSDNVKCITDTTTGQLLTLSEALGAKIIMHDNKFRDNLTGEIFTIPEAVDRGLITSVSQKSIFDIDGFRDPKTGEFISFNAALSKGNLKYANGEAFLKSESGDFVYLDDCIKVGTVRPEVLEMFNRKVGIYENGKELSVFDAVFKDILDPKSGHLLDAKTKKPIPFNKAVEINMITPEGAALLNSLLNITLTLQTVTKTVKRYVTVTNTSASQRSEMVITFAEAVRRGLIDETTQTFTDPTTGTVFPIQQALDEGLLGVEENEPRVVRISDQVSRKDLVPGQVVELKITKKSFIKDLPPSPEGKVQQDSRPETIKSPDFSTREVIRPREGLMKEIRTVTSKSIATEPSVTSLTIKKNTIELPRGGWTLKEAIQQNLFDPVNGTFTIPGTDRVLDFGEALKLNIINSDSAKAIDPRTKKEISLIKALELRVLDTTGHYINQSEKITMKVAIERKIIYFVHHTTSTSSQKVITITSVAGMPDKMEISEVSNLSSYGITDDQSALEPVQVTPNTIFDPATALVISTTSGVSENIMEAVNRGSVPADTVKVIEPKTGNQISLQEALRKGIIDKKSGEYKDSKGKSISLVDAAKVGLIAVVGAPLVGASKIIQLVKSTMVVDPKTGEKLPMEVAYERGLVDPITYKKYEESIRDKIPESDSISQNIGTSSKVTISTITSPASSLETVVIEDPKTGEKVPLQIAHERGLIDTATYKQYLSSLREQSPIAKIVSLPQASEKVLVDPITHREVPIEEAYKKGIIDHDTYNTLKKSIVDPLNLDKNLATYSQVTSKPISVGAAVSEGFITVESIQNSLSADNRKVIQTISSERPQYDRTSEVIQLSKSQVPEKQKYNIHTTKEVTFDAKVAETKPIVLQKLRKRVITPLEAVEMGLLDRETAKVLESVKIHKDESGLPITLDKAIEKGLVDPSKGKIVDPTHGHVLNIREALERGVLDGEGQDEVLIPLAKSLSIPEVLEQGLLDPASGKIIHPETGSHLTLREAIICDIVDPLSEVTIAPGKNITLAAAIEKNIIDNDKNIVKTSEGPLNFVSAANEKLFAEPEKATVIENIPPAAMTLSVAIQKNIINPVTGDIKHPLTGEVIPVGEAIKKDLLMAIPYPQTPETLTLEDALNKDVVNLKDGTFTDPHTKELLPIDKAMEQGLLAVKPISDTMQTTGVVTTFTETFTSQHTITTKMIELLADYVLVSANEVKNSKTGEVISMDEARLKGIVRDEQTSKEQFITSDTNINFEEALNLGYINIEEGTFTHPNTGETLTISEAVITGVLNTEFTQAETTKLEPTKKEEPLDLHDAFELLFDDKTQKFRDPKSPNKLLTFKEALDKNVINPESVIYNIEAGKPITLREGVNSGLLDKKTGKLKEPKTGKSVDIKNAAKMGLIAVVAAPVLAGMAVVQGAKAVTSKIITSKHDTTPQEKKNEEVKAKGPEVPPKPPKREKSIPKMLELCEETLPTPSNSSTKTIEQKYQTMDVKTPVEQKPKDDIAPKIITKKEKQNNISTDKPHHPKSIDIESEAVQSKSSDKEQSNTSISEKDEKVPEENVIIQKYKEITPEGEEIIKVVKSVISKEENPKNVKEYRQTSPDGEKVISITKQTMTKTGPSDNQFVVEDISPIYSVKEELIDGRPVVHEFRQTTTDGDEVMTIVKTVVEQSDSKISETIDVVEEGHLPNEQQSATDKDSSKVPLERDSSTSNESSENKIGKSYTLFEDKPVVQEIRKKTPDGEEITTIIKSVSKSEPTKHITEHSSIMTSTVASKITTVEITQNESTSYHVITEEMCEPPVSTESAIQHPIESDELPKNKDKTPPRAIEQLGDKLAETQIAADKDETDKSLTIKRSDIQDRTSKPLEVAPGVIYDPNTSVVISSSGITDNILEAVNKGIIPSDTIKLTEPKTGKEISLKEAIDKGVVDETSGKIKDKSGNKISFADAAKLGLVAVVGAPIFAAAKVIEVVKSAVVTDPKTGEKLPIEKAYDHGIIDSDTYKKYKESIKQSTKELPVEIVDPMSSEPLDKHIKQITSLGEVISTEIKQHKPVVTETVTTEETLVGFEKPSNKILSDAKNISAMLIDAERQPLRVIDEITEQNVTKFKSEPTKPLYENIALIDAITQGKIEPKVCRIIIEGIESPLTVQDSLDQEKINRFTPVDVISKNYVIVRDSKPKYSVAITQKLTPEELSEMGVYDIERQVFLNPESGSKISFEELVYGLQIFDPENILVKDLGSKSDNYISFDEALARPIIDKTTGHMVNPKTGQRIPFLKCVQIGWIVERPEDVFVTEQLSIERALDQGLYNPNTGEIQDVNTGELVPIGQAIEKGIVDNESLLIRIPHTDESITLSDALDRGIIVIHEGVLTVVETREIIEISVAIQRGVITFIQRPISIQAVIENEMYEPKSGKIKDKATQQLISVGEAVNRNIVHPTISEIKDTALERFVPLSEALDTKLLNPETGKIKDKKTGKDIPLDDALRKGLVATKDVTYSLFDVIELGYYSADTGRILSPITGKNITLKEAIKDKLVDPSSVKIKDDNSDSVVPFQQAVNNGLVDLDQGIITSPVYNLKDASEKGYLLSDKKPWTLQEGLVQGFYDPETGLLTINDKTMTLEDAIKIGNINPEALTVKNSVTGEIISLADAIQVGIIDSKAGKVRDPVHGDKISLTDASERGLIVPAKRKLSLPEAVFKGFYDPKTGKFSHPQSKEKIQTDRAIKKRILDPQSTLVHVAGKVIPFEFAVDKGVVDGRTGTVVLGDERIDFREAFERGVLVEVRKPLSLIDALEKGVYNEITGLFMDPQSGKKYTLSEAIKLNLVDPHSVHIQDNRLGKWDKLTLPESIETGVVDVETGKIKNINNENEEISLRKAFEIGLLIDSKAPISLQRALHQGLYDDTTGKIVDPLTNRKITLHEAIRRSIISPKYLCYFDKKSEKPLTLAECCRSEIIDRRSGKFLEPGSDVQVPLSEAMSLGLIVDIESAGFTLYETLAMNMYDITELFFIHPVSERKISLKTAIAQELINPETSLVKHIPSSKYIKLDEAIQSGVVNDDNSVYVLPNGNQINLLDAKHRGLIVTSRKNLSLEEIIRNGLFRADNGRIVDPSTNEFIDINKAIEVGLLNPNLTVVKDHFNNKFKPFPLAIQQGDVDVTKGRVLDTKAKKTYSLDIAFDKGLLVTVIQPLTSQVVSKRYVPDSSASKEPALREFTLDEAIKYEFIDPDTAVIKDPHKNKYIPLRLGISEGIIDKNAKGSFDTQNRSRTLCFVFENGLIVYVREPLTFEQAIENGQLNVNIARFTDPHSREVLTIKDAATLGYIDSDTALIKDNLKKRLVKLPEAFRKGLMDAEKGNILDTETSKLNSLSAAIESGLLMTPKKSFSLIETLNFGIYNPTTGALNDPFITTSVIDRKRLNLGEAIQQGIVDPSSTVVKEPETGKICPLVQAIEQKLVDPVEGRLVIDPKKQISLDLVKALKKGYLLPAETRQAVEEKYRLCDETLSKLLEWIAVVEERLANQEAVKEDMDELRNQINILKLIKDDLESHQRQVSACADQAKQLLVSGGDVLAPHEVAALERGVRQLKQRCDKCTEKCDKMLRRLAAARDELGKFTNELSTFNTWMEGAYRTLEDKEAALSRPDRLPDQGEDIREFVSDVIAHQADLRFITMSAQKFVDESKEFLNILNEYRTSLPSRLSHVPPTSDSAVREGAALARRRHGDLAARAQRLQERLRGAALLTRQYNDALDRASRWLSDIEPQARAVLSEPVGGEPRAVEAQLSKAKTLHNEILSQGRLIDNAKDACDQLVKSLEGNLTPSEIRQLEVPVLDLTARYKDLTGAVGSKCSELEAALLQCQGLQDAAETQAHWLGQVEDVFKNQQKPASLIRERLDEQVRSHRIAHGEIEARRPTLAKLVSAARDAALTPSNARIAKKLEQRAEDIYAKYEKLLEKSIKRAHFLDEVSVELLTFSQQASQLEAAQTQLSELSDARLPAADLRARLQDLAHARDKQMPLLEECLRNGKQLIAKKDVTDTHVVRDRMKALENQWRDFNATLEEKEKLSRQRADQLNQYETLKVQVIEWLHAMEGRVGRLQPVAVDLDLLKQQQDELRPLAKEYRDFSVTIDKVNEAGAVYEALSRGERPDKRQLYSPTKRLTPSRTLDGRSPSPSKGHGLVSPGSTHSTSSGFSSRRSSQEGFHLEELSPVQQQLSEINNRYSLLGTKLSDRQAEIDSLREELRKHIDALRALNTFLDKVQRQLPKESVPNTKEEADKTIKQARAVLEEMYEKQSILDSTKTQVREVLRRKQSVSGADQLNHSMEDVASRWKALHDAFKDKIRLMEEMKDFHDTHSNLSQWLGAKDRMMTALGPISSDSRMVQTQVQQVQVLREEFRSQQPQLTHLEEVAAAVLERLEPRSQDANTLRQKVKVLQDRWNDLLNKLEKRAESLGAAADTSREFDAGLARLRDALQAISDKLDDVGLEKEPTEQLRKIENLERQLSGQRPLLADLEAAGAALADVLAEPAAKQDIAGKLAAVARQYDVLQRKLDLRKAEIEANLKDGRNLEENVARTLGWLQSELGALPSRLQVSADSVKLQQQLERHEPLYRDLTQREHELIMLLDKGREMEKKPAHQGLRKDLDRIQSQWDKLKREIVDRYTRLQTAMEHCRKYSKAQESFVPWLGEAEERLAKLPPTAFNKKDVEKRLRELQHIRNDIWKRSGEYENNKTLGETFISACDVDQEIVRKQLDSMKERWDRLNNEVLQQVEFLESAGRKLGEFLERVRAVETPLQRCEDRLRDAGRAAPAHAAEAVARIADQIHALRAPLQSINAAADDIVTLALECAGPDTASRARQVLEEQSQALGDRLDDLEARARDAKGRLAGAAEAMAHFQDKVKSLSHDLSDLEKELDAMKPPGRDIKTVKQQLDDIGRFYKRLEKADDLVGDTERAAETLVDGGYALDSAKTRDQVEGLRKQLAKLDERTRSKEQDLDDTLSKLEAFYKAYDSVMDDVQEASEQVRSLKPVSSEVDQIRAQQRDFAELKRRTLEPLGQNVAHCNKIGQGLVRSALQGVSTQVLEKDLEKMNDKWNALKEKMNERERRLDVGLLQSGKFAEALAGLEKWLADTEDMVNNQKSPSADYKVVKAQLQEQKFLNKMLMDRQNSMSSLFAMGNEVAAGCEPAERKAVEKQLKGLMHRFDALTDGAQQRMLALEQAMRVAKQFQEQLQPLVEWLSVSERKVKALELVPTDEEKIQQKIREHKALHDDIISKQPAFKQLTETASTLMGLVGDDEATVLADRLQAATDRYQGLVEHSVHIGALLDSSRRGLRHLVLTYQGLSAWMDGMDQYLAKRKILPVHMEKLLRQMDELAEKTEEIASKQEEVDSTVESGLELMKHISGDEALQLKDKLDALQRRYNDLTSRGAELLRVATETLPLVQQLYNSHSKLTDWMSGAESVLQAVEPREEDILRLEAEIQEFRPVLDNINLIGPQLCQISPGEGATHIESIVTRDNRRFDTIAEQVQRKAERLLLSKKRSLEVVGDMEEVLEWLRAADAQLRDAEPPSSVPSRVRAQLKQQRPLNDDVAAQRVRVKDLLSQAKKVLRECHSSEETAVIRERSEELKEMMEEVGQLSADRLAALEQALPLAEHFADTHHGLSSWLDDMEKQIEMLAMPALRPEQIAQQQDKNEMLQSSIAGHKPLVDKLVKTGEALSHLCGEEDAARVQDIVESDCERYNALRAELRQRQLELEQALQESSQFSDKLEGMLRALAGAADQLARAEPVSAHPPKIEDQIEDNNALVEDLEKRTEAYNAVQRAASDVISKANKSDPAVRDIRNKLDKLHKLWDDVQKATNDRGKSLDDTLEIARKFWAQLNAVMSTLSELQDTLTAQPPPAAQPRAIQAQQVALQEIRHEIDHTKPEVEKVRKTGSTLMSLCGEPDKPEVKKHIEDLDSAWDNITALYARREENLIDAMEKAMEFHDTLHNLQEFLDRAEDKFSHMGPLGSDIDAVKRQISQLAAFKQEVDPHMVKVEALNRQAQELTERTSSEQAAAIKQPLTEVNNRWSTLLRGMVERQQQLERALLRLGQLQHALKELLTWIQNTTETLDTLKPVAGDPQILEVELAKLKVLVNDIAAHQASVDTLNDAGAQIVQQGTGTDEAGETAEKLATLNRKWRELQQKARDRQTELEDALREAQSFNAEIGDLLSWLTEVDSVIAASKPVGGLPETASEQLERFMEVYNEIEANRPKVEAVLQQGQEYLKRQEKPNPTSLLHHNLKNLKSRWDSVTARASDKKIKLEIALKEATEFHDALQAFVDWLTSAEKTLTSAKPVSRVMETLLTQIEEHKAFQKEIATHRETMLHLDKKGTHLKYFSQKQDVILIKNLLVSVQHRWERVVSKAAERTRALDHGAKEAKEFADMWNNLMHWLSDTEKQLDELNSETTVNDPEKIKQRLHKHRDFQKALAAKQPSYDQTMKTGKQLKDKAPKTDEPTLKTMLADLKAKWTTVCSKAVDRQRKLEEALLYSGQFKDAMSALLEWLKKQQKLLGGDSPVHGDLDTVMALIEQHKQFEEDLHSREQQMQSVLKTGKDLEATVPFDDANNIRQQCGELRRAWDDVISLSEKKAHKLEGALKEAEKLHRSVNMLLEWLSDAETKLRFSGQLPEGDHDTQIQLRDHERFIFELKEKQRDKDDTISLAHSILGKAHPDAVTVIKHWITIIQSRWDEVWQWAMQRGGKLEAHMQSLKDLDLVLEELLKWLIGLENTLLSLESEPLPESIELLEGLIEDHKELMEHTQKRQNEVDRVCKAYQIKSQSQGRESTPRKVSAKTATKGAPGRGSQHDLSRERSVSPDYYGSRRYSKGSEPEFRSPRVKQLWDKWRTVWLLAWERQRRLHERLAHLKELQRVSNFSWDDWRKRFLKFMNHKKSRLTDLFRKMDKDNNGFIPRNEFIDGIINTKFDTSRLEMGAVADLFDRNGSGLIDWEEFIAALRPDWVERRGPPTDADKIHDEVKRLVMLCTCRQKFRVFQVGEGKYRFGDSQKLRLVRILRSTVMVRVGGGWVALDEFLVKNDPCRAEEFMEQLKPIFEALRQREELPCSYPLHVGSTHGTKQAFIYGHSRSQGSTTPGAHHYTHHHGYQPSPGYHWVRERTARSVPMSGGGVAGRASRSSLSAGTPDSLSDNEAASGLGSRYRKPSVPRSTLTPGGSRPGSRPGSRTGSKPPSRHGSNLSLDSTDDVTTPSRIPMRKVTNTRASIARAAATASKLGVTTPNGNSRPRTPTGFLTPASGRYGSGAMYRTSSIPTLAPVPALLSSTHSQPSSMASEYPKSQSHNHPAFQTPGSTKIPIYVGNRSQRSPSVERRIKKSNKSQSREVSQEPSPTSQDPSRKSEQRSPEDDSSLFSISGMTSDNEYESNISESSGEASKPTQRDAKGSGSFASTDGQTPGRSRIPVLKDHHTNCNLNRQRTPSGSTTPVRSGQQTAVTRLLRKPSDASDNGAPATPTSRRGTPASSRTTEKREPFRL*	ATGTCGATGTATCGATTCGTAAAAGAGGGAAGCAGCAAGCGGCTCTTTGTCCAGGGCACGCTTGAGAACGACGATTCTAAGCCATTGAAGTCAAGTTTGAAGAAACCTTCCCAGTCTCCTGTTGGTTCACCAATCACTACTAGTCTGAACCTGGCTTCTGTACCGAAAAGCCTGCGAGAAGGTTTGACAAGAAACGAGACGGTATATGATGGGAATTACCCAGGCATGGAGAGAAGAGAGAGTTACCGTTCTGGTTCGTATAGAGAGGAGAGTTACAATGGCAGAATCGTCCATGATGGGAATCAGACTCATTTTGAGTACGACGGCGGCGAGAGCGCTCTTGCTGTGCCGACTTCAGCTGGAGGGAGAGGCATATCCGAGCTGCAGGCGATTCATACGAACAAAAGATTGTCGACCGAGGTCCTCGGCTCTTCGCTAGAGTCGACGAAGATCTCGAAGAAAGACGACAGCGGGCAGAGACGCATCACGACCAGGATCGTAAGGAAGGTGACAACGTTGACTCGTGGTGAGGAGAAGGCGTCTGCTGAAGATTTAGCAAGAGGAGGTCGTGAAGTGCACAGATCTGCTGAACACTACAGACATGTGGAAATGGAGGCGACCCATCCTGGTCCTAGAAAAGTAAAGATATCAGACATAGTGGTGGGACAAGAACCGAACGTGACCGCGCGCGAGGCGCTGCTGAGCTGGGCTCGGCGCTCCACGGCCAAATACCCTGGCGTCAGGGTGACAGACTTCACGTCTTCCTGGAGAGACGGACTTGCGTTCAACGCGCTCATACACAGGAACCGGCCTGATCTGATAGACTGGCGTAATATCAGATCAAGACAGGTTCGAGAGCGTTTGGAGACGGCTTTCCATGTGGTCGAGAAGGAGTATGGAGTTACCAGGCTTTTGGATCCCGAAGATGTGGACACCCACGAACCCGACGAGAAGTCCCTCATCACCTACATCTCGTCCCTCTACGAGACCTTCCCCGAGCCCCCCGCGGTGCACCCCCTCTTCGACGCCGAGTCGCAGAGGCGGGCCGCGGCCTACACCGAAATAGCGGCCCAGCACCGCGCGTGGTTACACGAGAAATGCGCCCTTATGCAGGACCGTGCTTTCCCGTCAACTTTGATCGAGATGAAGAAGCTGCTCAGCGAGAGCACGCGGTTCCGCAATGAGGAGGTGCCCCTGAGGCAGCGCGAGAAACAGAAGTTATTCCACCATTACAGGGAATTAGAGAAATACTTCGAATCGGTGGGCGAATGCGACATCGAGCCGACACTGCGACCCGAAGCGCTGGAGCAGGCGTGGTCGAGACTGATGATCGCCCACACCGAAAGGGAGAGGGACCTCACTGATGAGATCAGGAGGTTGGAGCGACTGCAGCGCTTGGCCGAGAAACTGCATAGGGATATAAAAGAAACCGAGAGCGGACTAGACAGCGTGGAGCGACACATCGAGAGCGAGATCCGGCGCGTGGAGCGCGGCGTGCACCCGGCCGAGGCCAAGCTGGCGGCCGAGCAGCTCGAGCGCGAGCTGCGCGCGCTCGAGCGCCGCGTGCAGGACTGCTTCCAGGACGCGCATGCGCTGCGCGACGGCAGATATCCGCAGGCCAACGACCTGCTTAGGCGAGTGCAACAAGTCCACGACCGCTGGCTAAACGCCCGGCAGTCGTTCACGGGCCGGCTGTTGCCACGGCTGTCGTCGGTGCGGCTGCCCGTGCAGCAGACCACCGTCCGCCGCGAGACACGCACCGTCACTGAGACGAGGGTTCTGGACGCCGACCCCAAGTTTCAGCAGCTGCATGAAGCGATACGCTGGTGCAAAGAGAAGCTGAAAAAGTTACACGAATCGGAATACGGCTCGGATTTGCCGTCTGTCCAACACGAGTTAGACAAACACCAGAGGGAACATAAACAAATCGACCAATTCCATTCTAAGGTCGAGCAATGCGTACACAACCGCGCTAACTTCAGCGGGGAAGAGCTAAACCTGTACAACCAACACCTCAGTCAGTTGCAGAAGTTGTACGCTGACCTGCTGTCCACTAGCACTAAACGTATATCTGATCTAGATGCCTTACAAGACTTCCTCCAATCAGCGACGGCGGAGCTCAACTGGCTCAACGAGAAAGAACAAGTGGAATTATCCAGGGACTGGGCCGACCCTCACATTAATCTGCCAGCGGTCCAGCATTACTACGAGCAACTGATGTCGTCACTGGAGAAGCGAGAGCTCCAGTTCAGCAATGTCATCGACCGCGGAGAAGCCCTCATCGCTCAACATCATCCTGCAAGCAAAACGATTGAAAGTCATCTGCAGGTGATGCAGTCGCAGTGGGCATGGGTCCTACAACTGACGCTGTGTCTGGAGACACACCTGAAGCACACCACACAGTACCACAACTTCTTTGAGGAGGTCAAGGAGGCCGACAAATGGATACAGAAACGCGAAGAAGCTTTAAACACGACATTCTCCCAATCGGAATTCACACTGGACCAAGGCGAGCGCCTGCTGAAGGGCATGCAGGACCTGAGGGAGGAGCTGAACGCGCAGGGCGCGGTGGTCTCGAGGCTGGCGGACGAGGCTCAGGAGATACGACCTGTCAAGCAGAGGAAGGCGCCTGTCACGCGCCCGTTGAGGGCCGAAACTGTTTGCGCTTATAAACATGCTAACGTGGCCATAGAGAAAGGCTCGGCAGTGACAGTGGTCGACAACTCGGGCCGCAGCCGCTGGCGCGTGCGTCTGGGCGGCGCGGGCACTGAGGTGCAGCTGCCGGGCGCGGTGGTGGCGCTACCACCACCTTGTCAGGAAGCCCTGGACACTGCATCCAGGCTCAGGAACGCTTATGATAGGGTGATCCAACTATGGCAGAGGAAACAGCTCCGCATGAGACAGAACATGATCTTCGCCACCATCAAGGTCGTGAAGGGATGGGACTTCCCACAGTTTGTAGCGATGGGCGCAGAACAGCGCCAGGCCATTCGTCGCGCGTTAAATGAAGACGCTGAGAAGCTTTTGGCTGAAGGAGACCCGGCCGACCCTCAGTTGAGAAGGCTGAGGAGGGAAATCGACGATGTGAACCGGCTTTTCGACGAGTTTGAGCGAAGGGCCAGAGCTGAAGAGGAATCAAAGAATGCCGCGCGGATCTTCACGGAACAATCGTCGAACCTTCTGGAACGTCTAGACGTCCTGGAGAGGCAGTTGCACGAGAGGATCGCCAGCCACATCCCGAGGGACCTGGACTCCTTGGAGCATCTGGTGCTGCAGCATAAGGACTGGGAGAGCAGTCTATTGGCTCTGTCGGGAGACGTTGAGGAAGTACAAGCCACTTTTAGAGGTATCGCCCTGAAGACCCCGGCGATGAAGAAGAATCTCGACAAAGTGATGGGCAAGTGGAACGACATGCAGTCCAAGAGCCAACTTTTCGTTGAAAGATTGAAGTTTGTCGAAATCGTAGTGAACAGTATGGAGGAGAACCACCAGACGATATCTGAGTTTGAGATCAAGCTCGCGCAGTTCAATGATCTGCCTAATGACGTCGAACTGCTAAAAGACATACACGAAGACCTGCTCCGCATGCAAGTAGCCGTCAGCAAGCAACAAATTCAAATCGACCAGATGAATGACGACGCGGAGAACTGTCGCCGATTGGTCGAGAGCTCGCGCGCGGCGCTTCCCCATTCGTCGCTTCCGAGGTCTGGCAAGCATATAGACTTGGAGCGATTGGACAAAGAAGTCACGCAGCTTAATAATAGGTGGAATAGCGTGTGCAGCCAGTTGGCTGAAAGACTCCGAAGCTGCGAAGCGGCGTACCAACTCCTGCGCAACTACAACGCAGGGTTAGAGAAGGAAGCCGAATGGATTGACGACACTTTTGGCAAGCTACAGAGCCAACCACCCATTGAAATCAGGCCGAAGGAACAATTCGAGCCCACCCGAAATCTACTCACAAGTGTGGTGGAGAGGACGCCAAAGATTGAAAAAGTTAACGTTGACGGGGGACGGTTCATACGAGAGGCGAAGATTCATTCGTCGAGATGCCAGCGGTACGCCGAGTGGCTGTGCGAGGAAGTTCACCCGTCCATAGACATGAAACACATAAGGAGACAAGCTGAGGTGGACATGGCGGAGAAACTGAGGAACCGAGGAAGGAATATTGACCCGGAGAAGCTGCCCACAGGCTCTGAGGCTGTGGCCAAAGAGCTGGATGAACTAAACGCGAATCATCAGAGATTATTGGATATGCTATACGAAAGACTGAGGAGAATCGCCGCGGCCAATCCGGGAGACATTGTTACTTTGCGTCTCGTGGAGGCTATGGCTCCGCGGTCGGCGCGCTCCTTCCGCCAAGAGTTCAACATGCAGGACCTGGCCACTACCACTGAACATACATACACACAGTATACCTCTGAGAAATATGTCAGAACGTCACATTCCGAGCTAGACGCGCCTAAATCTATGGCCAATGGCAAACTAAATTCGCCTAAATACACAACTAAAACAATCATCACAGATGATGACAGACCTGACTTAAGGAATCTCAAACGGGTCCACAAAATGTACGAAGGACCTAACATTATAGAATCCAGAGGTATAATCCACCCTGAAACCAGGGAAATACTGACAGTAGGACAAGCTATTACTATGAGAATACTTGATGTAAGAACGGGAAGACTGCTTTCTTCCCCTGAAAGTAGACAGACCATGACAATTGAACAAGCAGCGAAAGAAGGTCTTATTGATCCTAAGTTGGCTGCGCGGCTGACGGGGCCATGCGGCATGACAGAAGACGGTAACGAAGTGACATTGCTGGAAGCGATTCAACGGGAGCTGTACGATGCAGAACAGGGATTGACTGACCCAGCGGAGAAAAGAATAAAGGTAACTGTGGAAGGCGCTCCTCCCAGCACACAAGGAATGAGTATCTCGGACGCCTTAGATCAAGGCCAAGTCGATCTTCAAAGAGGTCTATATAGACTGCCCAATGGCACTTACATCACGATATCAGAAGCTTATGAAAAGGGCTACCTCATTTACAACGAGATTATCAAAATCAAATCGAGTGTACTGTCTCTTTCAGATGCAATTAGTCAAGACTTAGTAGATAATAATGGCTGGATTTTGGACAGAAACTCTGGCGATAGATTCCAATTGGATGTTGCTATTCATAACGAACTAATTAATCCAAATGTAAGAGAAGTAGTTGACCCGAAAAATGACACAAAAATTTCTCTTGAAGATGCTATTCGAAAAAACATTATTAATACTAAACACTCTAAGTACATACACAATGTAACTAAAGAGAGATTATCGTTTAAAGACGCGGCGCAAAAGCGGTATATTTGCAAACCAATGACTTTAAAAGACGTATGCGATAATAATTTAATGACAAATGATGGTAAAATACTTTCACCTTCAAATAGGGCTCCTTTGAATATACTTGAGGCAATTTCTGTAGGCGTTCTCGACAGTGACAATGTAAAATGTATTACTGACACTACAACCGGTCAACTTCTCACTTTATCCGAAGCGTTAGGTGCTAAAATTATAATGCATGATAACAAATTCCGTGATAACTTAACAGGAGAAATTTTCACTATACCCGAGGCGGTAGATCGCGGTTTAATAACATCGGTTTCACAAAAATCAATTTTTGATATTGACGGTTTTAGGGATCCAAAAACAGGTGAATTCATTTCATTTAATGCTGCACTAAGTAAAGGTAATCTTAAATATGCAAACGGGGAGGCGTTCCTGAAATCAGAAAGCGGCGACTTTGTTTACTTAGACGATTGTATTAAAGTTGGCACAGTTAGACCTGAAGTCTTAGAAATGTTCAACAGAAAAGTAGGCATTTATGAAAATGGTAAAGAACTCAGTGTATTTGATGCAGTATTCAAAGATATTCTTGATCCCAAATCAGGGCATTTACTAGATGCGAAAACTAAGAAGCCTATTCCGTTCAATAAAGCCGTTGAGATTAATATGATCACACCGGAAGGTGCTGCCTTGTTAAATTCACTTCTAAATATTACTCTTACCTTACAAACAGTAACAAAAACAGTTAAACGTTACGTGACTGTTACAAATACGAGTGCTTCTCAAAGATCTGAAATGGTCATAACATTTGCAGAGGCGGTAAGACGTGGTCTTATTGATGAAACTACTCAGACATTTACAGATCCGACGACAGGCACTGTTTTCCCAATTCAACAGGCTTTAGACGAAGGTTTGTTAGGTGTAGAGGAAAACGAACCTAGGGTTGTACGTATATCCGATCAAGTAAGTAGAAAAGATTTAGTTCCAGGACAAGTCGTTGAACTAAAAATTACTAAGAAGTCTTTCATTAAAGATTTGCCTCCAAGTCCTGAAGGCAAGGTCCAACAAGATAGCAGACCAGAAACAATTAAGAGTCCTGATTTTTCGACTCGCGAAGTAATCCGTCCTCGGGAAGGTCTGATGAAAGAAATAAGAACAGTGACGTCAAAGTCTATTGCTACAGAACCATCGGTTACCTCACTCACTATTAAGAAAAACACTATTGAACTACCCCGGGGTGGTTGGACTCTCAAAGAAGCCATCCAACAAAATCTGTTCGATCCTGTCAACGGCACATTTACCATTCCTGGTACTGACAGAGTTTTAGATTTTGGAGAAGCTCTTAAACTGAATATCATTAATTCTGATTCTGCTAAAGCGATTGATCCCCGAACTAAGAAAGAAATATCTTTAATTAAAGCCTTAGAACTACGCGTTCTTGATACCACTGGTCATTATATTAATCAATCAGAAAAAATAACAATGAAGGTCGCAATTGAAAGAAAAATTATATATTTTGTGCATCATACTACTTCAACTTCTTCCCAAAAAGTTATAACAATTACATCAGTCGCAGGTATGCCTGATAAAATGGAAATATCTGAAGTTTCTAATTTATCATCTTACGGGATAACAGACGATCAGTCTGCTTTAGAACCCGTACAAGTTACTCCAAATACGATTTTCGATCCTGCAACGGCATTAGTTATATCTACTACGTCAGGGGTATCTGAAAATATTATGGAAGCTGTAAATCGAGGTTCTGTACCAGCTGATACTGTTAAAGTTATTGAACCAAAAACAGGTAATCAAATTTCACTACAGGAGGCCTTACGCAAAGGTATAATTGACAAGAAATCTGGAGAATATAAAGATAGTAAGGGTAAATCTATATCTCTAGTAGATGCTGCAAAGGTAGGTCTCATTGCAGTCGTCGGAGCACCCCTAGTAGGTGCTTCTAAGATCATTCAATTAGTGAAAAGTACAATGGTAGTTGACCCTAAAACTGGAGAGAAACTACCTATGGAAGTTGCTTACGAACGAGGGTTAGTTGATCCTATTACCTACAAAAAGTATGAGGAATCAATAAGAGATAAAATACCTGAAAGCGATTCTATTTCTCAAAATATAGGAACTTCAAGTAAAGTTACAATATCAACAATAACATCTCCAGCATCTTCTCTTGAAACAGTAGTTATTGAAGATCCAAAAACAGGTGAAAAAGTACCCCTTCAGATTGCTCATGAACGAGGTCTTATTGATACAGCAACTTACAAACAATATCTTAGTTCTCTTCGAGAACAATCTCCTATTGCCAAAATTGTATCATTGCCTCAGGCCTCTGAAAAAGTCTTAGTAGATCCTATTACCCATAGGGAAGTTCCCATTGAGGAAGCGTATAAGAAAGGTATTATTGATCATGATACCTATAACACATTAAAGAAGTCTATCGTAGATCCACTAAATTTAGATAAGAACTTAGCAACATATAGCCAAGTTACGTCCAAACCTATTTCTGTAGGAGCTGCAGTTTCTGAGGGCTTTATTACTGTTGAAAGTATTCAAAATAGTTTATCAGCTGATAATAGGAAAGTAATTCAGACGATATCGTCAGAGAGACCTCAATATGACCGAACTTCTGAAGTAATTCAATTAAGTAAATCTCAGGTACCCGAAAAGCAAAAATATAACATTCATACAACTAAGGAAGTTACTTTTGATGCTAAAGTTGCAGAAACTAAACCAATCGTGTTACAAAAGTTAAGAAAACGCGTTATTACTCCTTTGGAAGCAGTTGAAATGGGATTATTAGATAGAGAAACGGCCAAAGTTTTGGAGAGTGTGAAAATTCACAAAGATGAGAGTGGTTTGCCAATTACATTGGACAAAGCTATTGAAAAGGGATTAGTAGATCCAAGCAAAGGCAAAATTGTAGATCCTACTCACGGTCATGTTTTAAATATTCGCGAAGCCTTAGAAAGGGGTGTCCTTGATGGAGAAGGTCAAGATGAAGTATTGATTCCACTAGCCAAAAGTCTTTCCATTCCTGAAGTTTTAGAGCAAGGTTTGTTAGATCCCGCTTCAGGAAAAATAATACATCCTGAAACCGGAAGCCACTTAACATTACGTGAAGCCATTATTTGTGATATTGTTGATCCTTTATCGGAAGTAACGATAGCACCAGGTAAAAATATAACACTGGCTGCTGCAATTGAAAAAAATATTATTGATAATGACAAAAATATCGTAAAAACCAGCGAAGGTCCTTTAAATTTCGTATCTGCTGCAAATGAAAAACTTTTTGCTGAGCCTGAGAAGGCAACAGTCATAGAAAATATTCCGCCAGCGGCAATGACTTTATCAGTTGCTATTCAGAAGAATATCATTAATCCTGTCACAGGAGACATAAAGCATCCCTTAACTGGCGAAGTCATTCCCGTTGGTGAAGCTATTAAAAAAGATTTGCTAATGGCAATACCGTACCCACAAACGCCTGAAACGTTAACATTAGAAGATGCGCTAAATAAGGATGTAGTTAATTTAAAAGATGGAACATTCACTGATCCTCATACAAAAGAGTTACTACCTATAGATAAGGCTATGGAGCAAGGCCTTTTAGCAGTAAAACCAATTTCGGATACCATGCAAACTACTGGTGTTGTTACTACATTTACTGAAACATTTACTTCTCAGCACACCATAACTACAAAGATGATTGAATTATTAGCGGACTATGTATTAGTTAGTGCGAATGAAGTAAAGAATTCAAAAACTGGTGAAGTTATTTCCATGGACGAAGCTCGGCTAAAAGGAATAGTGAGAGATGAACAAACTAGTAAGGAACAGTTTATTACGAGTGATACGAATATTAACTTTGAAGAAGCTCTTAATCTGGGATACATAAATATTGAAGAAGGAACATTTACTCATCCAAATACTGGTGAGACTCTCACTATTTCCGAAGCAGTAATAACAGGTGTATTAAACACTGAATTTACTCAAGCAGAAACAACTAAATTGGAGCCCACTAAGAAAGAAGAACCGCTTGATTTACATGATGCGTTTGAATTATTATTCGATGACAAGACACAAAAGTTCAGAGATCCGAAATCACCTAATAAACTTTTGACGTTCAAGGAAGCTTTGGATAAAAATGTGATTAATCCAGAGTCTGTCATTTATAACATTGAAGCTGGTAAGCCGATAACTTTACGCGAAGGTGTGAATTCTGGACTCCTTGACAAGAAGACTGGAAAACTAAAGGAACCTAAAACTGGTAAGTCTGTTGATATAAAAAATGCCGCAAAGATGGGTTTAATAGCTGTTGTAGCAGCACCAGTTCTTGCTGGAATGGCAGTTGTACAAGGAGCAAAAGCAGTCACGAGTAAAATAATCACATCTAAACATGACACAACACCTCAAGAAAAGAAGAATGAGGAAGTGAAGGCGAAAGGACCTGAAGTACCTCCCAAACCACCCAAACGAGAAAAAAGTATTCCTAAAATGTTAGAATTATGTGAAGAAACTTTACCTACACCGTCAAATAGCTCGACTAAAACGATTGAACAGAAATATCAAACTATGGATGTTAAAACTCCCGTTGAACAGAAACCAAAAGACGACATTGCTCCAAAAATAATAACCAAAAAGGAAAAGCAGAATAATATTTCTACTGATAAGCCTCACCATCCAAAATCTATAGATATTGAGTCTGAAGCAGTTCAAAGTAAGTCTTCGGACAAAGAACAATCAAATACAAGTATTAGTGAAAAAGATGAAAAAGTTCCAGAAGAAAATGTTATTATTCAGAAATATAAAGAAATAACACCCGAAGGCGAAGAAATTATAAAAGTTGTTAAAAGTGTAATATCTAAAGAAGAGAACCCAAAAAATGTTAAAGAATATCGACAGACTTCACCGGATGGTGAAAAAGTTATAAGTATTACTAAGCAGACAATGACTAAAACTGGACCTTCAGACAATCAATTCGTTGTGGAAGATATTAGTCCTATTTATAGCGTAAAAGAAGAATTAATTGACGGACGCCCAGTCGTTCATGAATTTAGACAAACAACTACTGATGGTGATGAAGTTATGACAATTGTTAAAACAGTCGTAGAGCAATCAGATAGTAAGATTTCAGAGACGATTGATGTTGTAGAAGAAGGCCATTTGCCAAATGAACAACAATCGGCAACAGATAAGGATTCATCCAAAGTACCTCTGGAAAGAGATTCTTCAACGTCTAATGAATCTTCTGAAAATAAAATAGGAAAAAGTTATACATTGTTTGAGGACAAACCAGTTGTACAAGAAATTAGGAAGAAAACTCCGGACGGCGAAGAAATTACTACCATTATTAAATCGGTGTCAAAGTCAGAACCTACAAAGCATATTACGGAACATAGTAGCATTATGACATCAACAGTAGCTTCAAAAATAACAACAGTGGAAATTACTCAAAATGAATCTACATCTTATCACGTGATTACTGAAGAAATGTGTGAACCTCCGGTATCAACAGAAAGTGCTATTCAACATCCTATTGAATCAGATGAATTACCTAAAAATAAAGACAAAACCCCACCTCGAGCAATAGAACAATTGGGTGACAAATTGGCAGAGACACAAATTGCTGCAGATAAAGATGAAACTGATAAATCATTAACTATCAAAAGAAGTGATATCCAAGATCGAACCTCGAAACCACTTGAAGTGGCTCCCGGTGTTATTTATGACCCGAATACCTCTGTCGTTATTTCCTCTTCTGGTATAACTGACAATATTTTAGAAGCAGTTAACAAAGGTATCATCCCATCTGATACTATTAAGTTAACGGAACCAAAAACTGGTAAAGAAATTAGTCTGAAGGAAGCTATCGATAAAGGAGTCGTGGATGAAACGTCTGGTAAAATTAAAGATAAATCTGGTAACAAAATTAGTTTTGCAGATGCAGCTAAATTAGGACTTGTAGCTGTAGTGGGTGCTCCTATCTTTGCAGCTGCCAAAGTTATTGAAGTCGTTAAAAGTGCAGTTGTAACAGACCCTAAAACTGGCGAAAAATTACCAATTGAGAAAGCGTATGATCACGGAATTATTGACAGTGATACCTATAAAAAATACAAAGAAAGTATCAAACAGTCGACAAAGGAATTGCCTGTTGAAATTGTAGATCCAATGTCATCTGAACCCTTAGATAAACACATCAAACAAATAACCTCGCTCGGCGAGGTTATAAGTACTGAAATAAAACAGCACAAACCAGTTGTTACTGAAACTGTTACTACTGAGGAAACATTAGTCGGCTTCGAAAAGCCAAGTAATAAAATCTTGTCAGATGCAAAGAACATATCTGCTATGCTTATAGACGCGGAAAGACAACCGTTAAGAGTGATTGATGAAATCACAGAGCAAAATGTAACTAAATTCAAATCTGAACCCACTAAACCATTGTACGAAAATATAGCACTTATAGACGCAATCACGCAAGGTAAAATAGAACCCAAAGTATGTAGAATTATAATAGAAGGTATTGAATCGCCACTCACCGTCCAAGACTCTTTAGATCAGGAAAAAATTAATAGGTTTACACCCGTTGATGTTATTTCCAAAAACTACGTTATTGTTAGGGACTCCAAACCCAAATACAGCGTAGCTATTACACAAAAGTTAACTCCAGAGGAACTATCTGAAATGGGTGTTTATGATATTGAACGACAGGTGTTTTTGAATCCTGAAAGTGGATCTAAAATTTCTTTTGAGGAACTTGTCTATGGTCTCCAAATTTTTGACCCAGAAAATATTCTGGTAAAAGATCTTGGTTCCAAATCCGATAATTACATTTCATTTGACGAAGCACTCGCTAGACCTATTATTGATAAAACAACCGGCCATATGGTCAATCCAAAAACTGGACAACGAATTCCATTTTTAAAATGTGTGCAAATAGGTTGGATCGTAGAACGTCCTGAAGACGTTTTTGTTACTGAACAACTATCTATTGAACGAGCTTTAGATCAGGGTCTCTATAATCCTAATACAGGTGAAATTCAAGATGTAAATACTGGAGAGTTAGTTCCTATTGGCCAAGCAATAGAAAAAGGTATTGTCGATAACGAGTCTTTATTAATTAGAATACCGCATACTGATGAAAGTATTACATTGTCAGATGCTCTCGATCGTGGTATTATTGTTATTCATGAAGGCGTTCTAACTGTTGTTGAAACGCGCGAAATAATTGAAATTTCTGTCGCCATTCAAAGAGGTGTAATTACTTTTATTCAAAGACCAATTTCAATTCAAGCTGTTATAGAAAATGAAATGTATGAACCGAAGTCTGGAAAAATCAAAGACAAGGCTACTCAACAACTTATCAGTGTAGGGGAAGCTGTTAACAGGAATATAGTTCACCCTACTATTTCAGAAATCAAAGACACAGCTTTAGAGAGGTTTGTTCCACTTTCAGAGGCCCTTGATACAAAGCTTCTTAATCCCGAAACAGGTAAAATTAAAGACAAAAAGACTGGTAAAGACATTCCATTAGACGATGCATTACGAAAAGGTTTAGTCGCTACAAAAGATGTTACTTATTCGCTTTTTGATGTCATTGAGTTAGGTTATTATTCAGCTGATACTGGTAGGATTTTGAGTCCAATAACAGGAAAAAATATAACACTAAAGGAAGCAATAAAAGATAAACTCGTTGATCCATCATCAGTTAAAATAAAAGATGACAATTCAGATTCAGTTGTGCCATTCCAGCAGGCTGTTAATAATGGTTTAGTCGATTTAGACCAAGGTATTATAACGTCCCCCGTTTATAATCTGAAAGACGCTAGTGAAAAAGGATATTTGCTTAGCGATAAGAAACCATGGACACTGCAAGAAGGTTTAGTGCAAGGTTTCTATGATCCAGAGACAGGGCTTCTTACCATTAATGACAAAACTATGACACTTGAGGATGCTATAAAAATAGGCAATATTAATCCTGAAGCTTTGACTGTCAAAAACTCCGTTACTGGCGAAATAATATCTTTGGCTGATGCTATTCAAGTAGGTATTATAGATTCAAAAGCAGGCAAAGTTCGTGATCCGGTTCACGGTGATAAAATTTCCCTCACGGACGCTTCAGAACGCGGCCTTATTGTTCCAGCTAAACGCAAGCTTAGCTTGCCTGAGGCCGTATTTAAAGGATTTTATGATCCGAAAACTGGAAAATTCTCACATCCTCAAAGTAAAGAAAAGATTCAGACAGATAGAGCTATTAAAAAGCGTATTTTAGACCCACAGTCTACCTTAGTGCATGTAGCGGGTAAAGTGATACCATTTGAATTTGCCGTAGATAAGGGTGTTGTTGACGGTAGAACGGGAACCGTTGTTCTTGGAGACGAAAGGATTGATTTCCGCGAAGCATTCGAAAGAGGAGTACTAGTTGAAGTGCGTAAACCATTATCACTAATTGATGCATTAGAAAAAGGAGTCTATAATGAAATAACAGGATTATTCATGGATCCTCAGAGTGGCAAAAAGTACACTCTTAGTGAAGCTATTAAATTGAATTTGGTTGACCCTCATTCAGTTCATATTCAAGATAACAGGTTAGGTAAATGGGATAAATTAACATTGCCAGAATCAATTGAAACTGGGGTCGTCGACGTCGAGACCGGCAAAATTAAGAACATAAATAATGAAAACGAAGAGATTAGCCTTCGTAAAGCTTTTGAAATTGGTTTGCTCATTGACAGCAAAGCACCGATAAGTCTGCAACGAGCCTTGCATCAAGGTTTATATGACGATACCACGGGTAAAATTGTAGATCCTCTTACGAATCGCAAAATTACACTACACGAAGCCATTAGGCGATCTATCATTAGCCCTAAATATTTGTGCTATTTTGACAAAAAATCGGAAAAACCATTGACATTGGCAGAATGCTGTCGTAGCGAAATAATTGACAGACGAAGTGGTAAGTTCCTCGAACCCGGTTCTGACGTTCAAGTTCCCCTGTCTGAAGCTATGAGTCTAGGTCTGATAGTCGATATTGAAAGCGCAGGATTCACACTCTATGAAACATTAGCAATGAATATGTATGATATCACTGAACTTTTCTTTATCCATCCTGTAAGTGAAAGAAAGATATCTCTGAAAACTGCAATTGCTCAAGAACTTATCAATCCCGAAACGTCATTAGTAAAACATATTCCATCAAGCAAGTATATTAAATTAGACGAAGCTATACAAAGCGGCGTTGTAAATGATGATAACAGCGTTTACGTATTACCAAATGGAAACCAGATTAATTTGTTAGACGCTAAACATCGCGGTCTGATTGTGACGTCTAGAAAGAACTTAAGTCTTGAAGAAATTATCAGGAATGGTCTATTTAGAGCAGACAATGGTAGAATTGTAGATCCAAGTACTAACGAATTCATAGATATTAACAAAGCTATAGAAGTCGGATTGTTAAATCCGAATCTTACGGTTGTAAAAGACCATTTTAACAATAAATTCAAACCGTTCCCTCTCGCTATACAGCAAGGTGATGTTGATGTGACTAAGGGTAGGGTCCTCGACACAAAGGCGAAAAAAACTTACAGTCTAGATATTGCTTTTGATAAAGGACTTCTAGTCACCGTTATTCAACCTCTTACGTCACAAGTAGTGAGCAAACGATACGTACCAGATTCGTCCGCGTCAAAGGAGCCAGCTCTCAGAGAATTCACTCTAGATGAAGCCATCAAATACGAGTTTATCGACCCCGACACAGCTGTTATTAAAGATCCTCATAAGAATAAATACATTCCATTAAGATTAGGTATAAGTGAAGGGATTATCGATAAAAATGCAAAAGGTTCGTTTGATACTCAAAATAGGTCGCGCACTCTCTGTTTCGTTTTCGAAAACGGTTTAATTGTGTATGTACGAGAACCCCTGACATTCGAACAAGCGATTGAAAATGGTCAACTTAACGTGAATATCGCTCGGTTTACTGATCCACATTCCAGAGAAGTATTAACAATAAAAGACGCGGCCACATTAGGCTACATTGATTCGGACACTGCGCTCATCAAAGATAATCTCAAGAAGAGGTTAGTCAAGCTTCCCGAAGCATTCCGCAAAGGACTTATGGACGCTGAAAAGGGCAATATTTTGGATACAGAGACCTCCAAACTAAACTCGTTGTCTGCCGCAATCGAAAGCGGTTTGCTGATGACTCCAAAGAAGAGTTTCTCCTTGATCGAGACATTGAATTTCGGTATTTACAATCCTACTACCGGAGCACTTAATGATCCATTTATTACAACAAGTGTGATCGACAGAAAGAGACTTAATTTAGGCGAAGCCATCCAACAAGGCATAGTAGACCCATCGAGTACAGTTGTGAAAGAACCCGAGACGGGAAAAATATGCCCATTGGTTCAAGCTATCGAACAAAAGTTAGTTGATCCCGTCGAAGGCAGGCTGGTCATAGATCCAAAGAAGCAGATCAGTCTAGATTTAGTCAAAGCTCTTAAAAAGGGATACTTACTGCCAGCAGAAACTAGGCAAGCAGTTGAAGAGAAGTACAGGCTTTGTGATGAGACGCTTTCGAAGTTACTGGAATGGATTGCCGTTGTGGAAGAGAGGCTCGCCAACCAAGAGGCAGTCAAGGAGGACATGGATGAACTGCGCAACCAGATTAACATCCTCAAGCTGATCAAAGACGACTTGGAGAGTCATCAACGCCAAGTATCCGCGTGTGCTGATCAAGCGAAGCAGCTCCTCGTCTCTGGCGGCGACGTCCTAGCTCCACATGAGGTGGCAGCACTAGAGCGAGGGGTGCGCCAGCTTAAACAACGCTGCGACAAGTGCACTGAGAAGTGTGACAAGATGCTCAGACGGCTTGCAGCAGCTAGGGATGAGCTTGGCAAATTCACTAACGAACTAAGCACTTTTAACACCTGGATGGAAGGTGCTTACCGCACGCTAGAAGACAAGGAGGCCGCTCTGTCCAGACCAGACCGTCTGCCGGACCAGGGAGAGGACATCAGGGAATTCGTGTCCGACGTGATCGCGCACCAAGCGGACCTGAGATTTATCACCATGTCTGCGCAGAAATTCGTCGATGAGAGCAAGGAATTCCTGAATATTCTGAACGAGTACCGCACCTCCCTCCCGTCTCGGCTCTCGCACGTCCCTCCCACGTCCGACAGTGCCGTTAGAGAAGGCGCAGCTTTGGCTAGAAGAAGACACGGAGACTTAGCTGCCAGAGCACAGAGATTGCAAGAGAGATTGAGAGGAGCTGCCTTGTTGACGAGGCAATATAACGATGCGTTAGATCGTGCTTCTAGATGGCTGTCTGATATCGAGCCCCAAGCCCGCGCGGTGTTGTCCGAACCAGTGGGCGGGGAGCCCCGCGCGGTTGAAGCCCAGCTCTCCAAGGCCAAAACCTTGCACAATGAGATCTTATCGCAAGGACGGCTCATTGACAACGCTAAGGATGCATGCGACCAACTAGTGAAATCTCTGGAAGGTAATTTGACTCCCTCTGAAATCCGTCAACTGGAAGTGCCAGTACTAGACCTAACAGCCCGATACAAAGACCTCACCGGCGCGGTTGGTTCTAAATGCAGCGAACTGGAAGCGGCTTTGTTGCAGTGCCAAGGGCTGCAGGACGCGGCTGAGACGCAAGCACATTGGCTGGGACAAGTTGAGGATGTTTTCAAGAACCAACAAAAGCCAGCTTCGTTGATCCGCGAGCGGCTCGACGAGCAAGTTCGCTCGCACCGCATCGCTCACGGCGAGATCGAGGCGAGACGGCCGACTCTCGCCAAACTGGTCAGTGCGGCCAGAGACGCCGCACTCACGCCATCTAACGCTAGGATTGCGAAGAAGTTGGAGCAACGAGCTGAAGATATTTACGCTAAATACGAGAAACTCCTCGAGAAGTCAATCAAACGCGCTCATTTCCTGGATGAAGTGTCAGTAGAGCTGTTGACGTTCAGCCAGCAAGCGTCGCAGCTGGAGGCCGCGCAGACGCAGCTGTCGGAGCTCAGCGACGCGCGGCTGCCGGCCGCCGACCTCAGGGCCAGGCTGCAGGACCTAGCTCATGCCAGGGACAAACAAATGCCGTTGTTGGAGGAATGCCTGCGCAATGGCAAGCAACTGATCGCCAAGAAGGATGTCACCGATACACACGTCGTGCGTGACAGGATGAAGGCTCTCGAAAATCAATGGCGTGACTTCAACGCGACCCTGGAAGAGAAGGAGAAACTGTCCAGGCAGCGCGCAGACCAGCTCAACCAATATGAGACTCTCAAAGTACAGGTGATAGAATGGCTGCACGCTATGGAAGGGCGCGTGGGCCGCCTGCAGCCCGTGGCCGTGGACCTCGACCTCCTCAAACAGCAGCAAGATGAACTTCGTCCGCTGGCCAAAGAGTACAGGGACTTCTCTGTCACTATTGATAAGGTGAACGAAGCGGGCGCAGTGTACGAGGCGCTGTCGCGCGGCGAGCGGCCGGACAAGCGGCAGCTCTACAGCCCCACCAAGAGGCTAACACCTAGTCGTACTCTGGACGGTCGCTCGCCGTCGCCCAGCAAGGGGCACGGCCTGGTCAGTCCGGGCTCCACACACTCCACCTCCAGCGGATTCTCATCGAGACGCTCCAGCCAAGAAGGATTCCATCTTGAAGAACTATCGCCAGTGCAACAGCAACTCTCGGAGATCAACAACCGTTACAGTCTCCTTGGCACAAAGTTGTCGGACAGACAAGCGGAAATAGACAGCCTCAGGGAGGAGCTGAGGAAGCATATTGATGCTTTACGTGCGCTGAATACCTTCTTGGACAAGGTTCAAAGACAACTGCCCAAGGAATCCGTCCCTAACACGAAGGAAGAAGCCGACAAGACCATCAAACAGGCCAGAGCAGTACTCGAGGAGATGTATGAGAAACAGAGCATCCTTGATTCTACCAAGACTCAGGTCCGCGAAGTGCTCCGTCGCAAGCAAAGCGTGTCCGGCGCGGACCAGCTGAACCACAGCATGGAAGACGTCGCTTCTCGCTGGAAGGCGCTTCATGATGCGTTCAAGGACAAAATCCGCCTAATGGAAGAGATGAAGGACTTCCACGACACCCACAGCAATCTGTCTCAATGGCTTGGCGCCAAAGACCGCATGATGACCGCTCTTGGACCTATCTCGTCTGACTCCAGGATGGTCCAGACTCAAGTACAACAGGTACAAGTCCTCCGTGAAGAGTTCCGCAGTCAACAACCACAACTAACCCACTTAGAAGAAGTGGCTGCTGCGGTACTAGAGAGATTGGAGCCGAGGTCACAAGACGCCAACACACTGAGGCAGAAGGTCAAGGTACTACAAGACCGATGGAACGACCTTCTGAATAAACTAGAGAAACGCGCAGAAAGCCTGGGAGCTGCAGCCGATACGTCGCGCGAGTTCGACGCTGGACTCGCTCGACTGCGGGACGCGTTACAAGCGATATCCGACAAGCTGGACGATGTGGGCTTGGAGAAGGAGCCTACTGAACAACTCAGGAAGATTGAGAACCTAGAACGCCAGCTGTCAGGCCAGCGCCCTCTACTGGCCGACCTCGAAGCCGCTGGCGCGGCGCTCGCCGACGTGCTGGCCGAGCCTGCCGCCAAACAGGACATCGCTGGGAAACTAGCGGCCGTCGCGAGGCAGTATGATGTGCTGCAGAGGAAACTGGACCTTCGCAAGGCCGAGATAGAGGCTAATCTCAAGGACGGCCGTAACTTAGAGGAGAACGTCGCCCGCACCCTCGGCTGGCTGCAATCAGAACTCGGAGCGTTACCATCGAGGCTCCAAGTGTCTGCTGATTCTGTGAAGTTGCAACAGCAGTTGGAGCGACACGAGCCTTTGTACAGAGATCTGACGCAAAGGGAACATGAGCTGATCATGTTGCTTGACAAAGGTCGTGAAATGGAGAAGAAACCTGCTCACCAGGGTCTGCGTAAGGACCTCGACCGCATCCAATCGCAGTGGGACAAACTCAAGCGAGAAATCGTCGACAGATACACTAGACTGCAGACCGCTATGGAACACTGCCGTAAATACAGCAAGGCACAGGAGTCGTTCGTGCCGTGGCTCGGCGAAGCGGAGGAGAGGCTCGCCAAGCTGCCGCCCACTGCCTTCAACAAGAAAGACGTTGAGAAGCGGCTGAGAGAACTTCAACATATCAGGAACGATATCTGGAAGAGATCTGGCGAGTATGAAAACAACAAGACTCTTGGTGAAACTTTCATCTCAGCGTGTGACGTCGATCAAGAAATCGTGCGCAAACAACTAGATTCCATGAAGGAGAGATGGGACAGACTTAACAACGAGGTACTCCAACAAGTGGAGTTCCTGGAGAGCGCCGGGCGCAAGCTGGGCGAGTTCTTGGAGCGCGTGCGCGCGGTGGAGACGCCGCTGCAGCGCTGCGAGGACAGACTGCGCGACGCCGGCCGCGCGGCGCCCGCGCACGCGGCCGAAGCTGTGGCCAGGATCGCCGACCAGATACACGCTCTGAGGGCCCCCTTACAGAGCATCAACGCAGCCGCCGACGACATCGTAACTTTAGCACTAGAATGTGCCGGACCGGACACGGCGTCCCGCGCCAGACAAGTGCTGGAAGAGCAGTCCCAGGCTTTGGGAGATAGATTAGATGACCTTGAAGCTAGGGCGAGAGACGCCAAGGGGAGATTGGCTGGTGCTGCTGAAGCTATGGCGCATTTCCAGGACAAAGTCAAGAGTCTGTCCCACGATCTATCAGACTTAGAAAAGGAGCTGGACGCGATGAAGCCCCCCGGCCGCGACATAAAGACGGTGAAACAACAACTAGATGACATCGGCCGCTTCTACAAGAGGTTGGAGAAGGCTGACGATTTAGTTGGCGATACCGAACGAGCGGCTGAAACGCTGGTCGATGGTGGATATGCTTTGGATTCTGCTAAGACTAGAGACCAGGTTGAAGGTCTCCGCAAACAACTGGCCAAACTGGATGAACGCACGCGCTCCAAGGAACAGGACCTGGACGATACTCTGAGCAAGTTGGAAGCCTTCTACAAGGCTTACGATTCAGTCATGGATGACGTGCAGGAGGCGTCAGAACAAGTCCGCAGTCTCAAACCCGTGTCATCGGAAGTGGACCAGATCCGCGCGCAACAACGAGACTTCGCTGAACTTAAGCGTCGTACTCTAGAACCGCTGGGACAGAATGTGGCGCATTGTAACAAGATTGGCCAAGGATTGGTCAGATCCGCCTTGCAAGGAGTTAGTACACAGGTCTTGGAGAAGGACTTGGAGAAGATGAATGACAAATGGAACGCTTTGAAGGAGAAGATGAACGAACGCGAGCGTCGTCTGGACGTCGGGTTACTCCAATCGGGCAAGTTCGCTGAAGCATTGGCCGGACTCGAGAAGTGGCTGGCGGATACCGAAGATATGGTCAACAACCAGAAATCGCCCTCTGCGGACTATAAGGTCGTCAAGGCGCAGTTGCAGGAGCAGAAGTTCCTCAACAAGATGTTAATGGACCGTCAAAACTCCATGTCGTCTCTATTCGCGATGGGCAACGAAGTGGCCGCTGGGTGCGAACCAGCCGAACGCAAGGCCGTGGAGAAACAACTGAAGGGACTGATGCACAGGTTCGACGCTTTGACAGACGGCGCTCAGCAACGAATGCTGGCTTTAGAACAAGCTATGAGGGTGGCCAAGCAGTTCCAAGAACAACTGCAACCGCTTGTGGAGTGGCTGAGCGTCTCGGAACGCAAGGTCAAGGCGTTGGAGCTGGTGCCTACTGACGAGGAGAAGATACAGCAGAAGATCAGGGAACACAAGGCACTCCACGACGACATTATATCCAAGCAGCCAGCGTTCAAGCAGCTAACTGAGACCGCCTCCACATTGATGGGTCTAGTTGGTGATGATGAAGCTACCGTATTAGCTGACAGACTGCAAGCCGCTACTGACAGATATCAAGGTCTAGTGGAGCACAGCGTCCACATCGGGGCGCTGCTGGACAGCTCCCGCAGGGGCCTGCGGCACCTCGTGCTGACGTACCAGGGCCTGTCCGCGTGGATGGACGGCATGGACCAGTACCTCGCCAAGAGGAAGATACTGCCGGTGCACATGGAGAAACTGCTCAGGCAGATGGACGAACTCGCTGAAAAAACCGAAGAGATCGCCTCAAAACAAGAGGAGGTCGACAGCACAGTCGAATCAGGCTTGGAATTGATGAAACACATCTCAGGCGACGAAGCGCTACAACTCAAGGACAAACTGGACGCATTGCAGAGGAGATACAACGATCTGACCAGTCGTGGTGCGGAGTTGTTGAGAGTAGCCACTGAAACTCTGCCGCTGGTCCAACAGCTGTATAACAGCCATAGCAAATTGACCGATTGGATGTCGGGCGCGGAGTCAGTGTTACAAGCGGTGGAGCCGCGCGAGGAAGACATCTTGCGTCTCGAAGCAGAGATTCAGGAGTTCAGGCCTGTGCTTGACAACATCAACCTGATCGGGCCGCAGCTGTGCCAGATATCCCCCGGAGAGGGCGCCACTCACATCGAAAGTATCGTGACCCGAGACAACCGACGGTTCGACACGATCGCCGAGCAAGTACAGCGCAAGGCTGAGAGGCTACTGCTCAGCAAGAAGCGCTCCCTGGAAGTGGTGGGTGATATGGAAGAAGTCCTCGAATGGCTGCGCGCCGCCGACGCTCAACTTCGTGACGCTGAGCCTCCCAGCAGCGTCCCATCGAGAGTCAGGGCTCAGTTAAAACAACAGAGGCCTTTGAACGATGACGTAGCTGCCCAGAGGGTTAGAGTGAAAGATCTGCTCAGTCAAGCTAAGAAGGTCCTTCGCGAATGCCATTCATCTGAAGAAACTGCAGTCATTCGCGAACGAAGCGAAGAACTTAAGGAAATGATGGAGGAAGTCGGTCAACTCAGCGCCGACCGACTAGCCGCTTTGGAACAAGCGTTGCCTTTGGCTGAACACTTTGCCGATACTCACCATGGCTTGTCCTCGTGGCTGGACGACATGGAGAAGCAGATCGAGATGCTGGCCATGCCCGCGCTCAGGCCGGAGCAGATCGCCCAGCAGCAAGACAAAAATGAGATGCTGCAATCATCGATCGCCGGGCACAAGCCGCTAGTGGACAAGCTGGTGAAGACCGGAGAAGCACTGTCACATCTCTGTGGAGAAGAAGACGCAGCCAGAGTACAGGACATCGTGGAGAGCGACTGCGAGAGATACAACGCCTTGAGAGCGGAACTTAGACAGAGACAACTAGAATTAGAGCAGGCGCTGCAGGAGTCCTCGCAGTTCTCGGACAAGCTGGAGGGCATGCTGCGCGCGCTGGCGGGCGCGGCCGACCAGCTCGCGCGCGCCGAGCCCGTGTCCGCGCACCCGCCCAAGATCGAAGATCAAATTGAAGATAACAACGCACTTGTGGAGGACTTAGAGAAACGCACGGAAGCATACAATGCGGTGCAAAGGGCGGCCTCTGACGTCATCAGCAAAGCTAACAAGAGCGACCCCGCCGTTAGAGACATTAGGAATAAACTGGACAAGTTACACAAACTATGGGACGACGTCCAAAAAGCCACAAACGACCGCGGCAAATCCCTCGACGACACCCTAGAAATTGCCCGCAAGTTCTGGGCTCAACTTAACGCAGTGATGTCTACACTATCCGAACTACAAGACACGCTGACAGCCCAGCCTCCGCCCGCAGCCCAACCTAGGGCCATACAAGCCCAACAAGTTGCCTTACAAGAGATCAGGCATGAGATTGATCATACCAAACCTGAGGTGGAGAAAGTCCGCAAGACCGGATCTACTCTCATGTCGCTCTGCGGCGAGCCGGACAAACCGGAAGTGAAGAAGCACATTGAAGATCTGGACAGCGCTTGGGACAACATCACGGCGCTGTACGCGAGGCGAGAGGAGAACCTCATTGACGCCATGGAGAAGGCTATGGAATTCCACGACACGTTACATAATCTCCAAGAATTCCTGGACCGTGCGGAAGATAAGTTCTCTCACATGGGCCCGCTCGGGTCCGACATCGACGCGGTCAAGCGACAGATCTCACAGCTGGCCGCCTTCAAGCAGGAGGTCGACCCGCATATGGTCAAAGTGGAGGCATTGAACAGACAAGCGCAAGAGTTGACCGAACGGACGTCATCAGAACAAGCGGCGGCCATCAAGCAACCTCTGACAGAGGTCAACAACCGCTGGTCCACATTGCTTCGAGGCATGGTGGAACGACAGCAACAGCTGGAACGGGCGCTGTTGAGGCTGGGACAGCTGCAACACGCGCTGAAGGAGCTGTTGACCTGGATTCAGAACACCACCGAGACTTTGGATACTTTGAAACCGGTGGCCGGCGACCCGCAAATCCTGGAGGTGGAGCTGGCCAAACTGAAGGTGCTGGTGAACGACATCGCGGCGCACCAGGCCAGCGTGGACACGCTCAACGACGCCGGCGCTCAGATCGTGCAGCAGGGTACGGGTACAGACGAGGCGGGCGAGACAGCCGAGAAACTGGCAACACTGAACAGGAAGTGGCGCGAGTTGCAGCAGAAGGCCAGGGACCGCCAGACAGAGTTGGAAGATGCGCTCAGAGAGGCTCAGAGCTTCAACGCAGAGATCGGCGACCTCCTCTCCTGGTTAACCGAGGTGGACAGTGTCATCGCGGCCTCCAAGCCGGTCGGTGGTCTCCCTGAAACCGCCTCCGAACAACTCGAGCGATTTATGGAAGTGTACAACGAGATAGAAGCCAACCGGCCGAAGGTGGAAGCGGTACTGCAGCAGGGCCAGGAGTACCTGAAACGCCAGGAGAAGCCCAACCCCACCTCGCTGCTGCACCACAACCTGAAGAACTTGAAGAGCAGATGGGACAGCGTTACTGCCAGAGCATCAGACAAGAAGATTAAGCTGGAAATAGCCTTGAAAGAAGCGACGGAGTTCCACGACGCGCTGCAAGCGTTCGTCGACTGGCTCACCAGCGCTGAGAAGACGCTGACGTCAGCCAAACCTGTCTCCAGGGTCATGGAGACTCTGCTCACACAAATCGAAGAGCACAAGGCGTTCCAGAAAGAAATCGCGACGCATCGCGAGACAATGCTGCATTTGGACAAGAAGGGCACACATCTCAAGTACTTTAGTCAGAAGCAGGACGTTATTCTCATCAAGAATCTGCTGGTGTCTGTGCAACATAGATGGGAGCGAGTGGTGTCGAAGGCAGCCGAAAGGACCCGAGCGTTGGATCACGGTGCGAAGGAAGCTAAAGAATTCGCTGATATGTGGAACAACCTGATGCATTGGCTGTCTGACACTGAGAAACAACTGGACGAGTTGAACTCTGAAACCACGGTCAATGACCCTGAGAAGATCAAACAGAGGCTGCATAAACACCGCGACTTCCAAAAGGCGCTCGCGGCCAAACAGCCCTCGTACGACCAGACCATGAAGACCGGCAAGCAGCTCAAGGACAAAGCGCCGAAGACAGACGAACCGACCCTCAAGACCATGCTGGCAGACCTCAAGGCCAAGTGGACCACAGTGTGCTCCAAGGCTGTTGATAGACAACGCAAGCTAGAAGAGGCGCTTCTCTATTCTGGTCAGTTCAAGGACGCCATGTCAGCGCTGCTGGAGTGGCTGAAGAAGCAGCAGAAACTGCTCGGCGGGGATTCCCCCGTGCACGGAGATTTAGATACTGTTATGGCGCTTATTGAACAACATAAGCAATTCGAGGAAGACCTGCATTCTCGCGAACAGCAGATGCAGTCAGTGCTCAAGACCGGGAAAGATCTGGAAGCCACGGTGCCATTCGATGACGCCAACAATATTCGACAGCAATGCGGCGAGCTGCGTCGCGCTTGGGACGACGTCATCTCCCTCAGTGAGAAGAAGGCGCATAAGCTGGAAGGAGCCTTGAAAGAGGCGGAGAAACTCCACCGTTCGGTGAACATGTTGCTGGAGTGGCTCTCGGACGCGGAGACCAAGCTTCGTTTCTCCGGCCAGCTGCCTGAGGGCGACCACGACACGCAGATACAGCTGAGGGACCACGAAAGATTCATCTTCGAGCTGAAAGAGAAGCAGCGCGACAAGGACGACACGATATCGCTGGCTCACTCGATCCTGGGCAAGGCTCATCCCGACGCTGTCACCGTCATCAAACACTGGATCACCATCATACAGAGTCGGTGGGATGAGGTATGGCAATGGGCAATGCAGCGTGGTGGCAAACTGGAGGCGCACATGCAGAGTCTGAAGGACCTGGACCTCGTGTTGGAAGAGCTACTCAAATGGCTCATCGGTTTGGAGAATACTCTGCTTTCGTTGGAGTCAGAACCGCTGCCAGAATCCATCGAGCTGCTGGAAGGCCTCATCGAAGACCACAAGGAATTGATGGAACACACGCAGAAGAGGCAGAATGAGGTCGACCGCGTATGCAAGGCTTACCAGATTAAGAGCCAGAGCCAAGGTCGCGAGTCCACGCCCAGAAAGGTTTCAGCCAAGACCGCCACTAAGGGCGCACCTGGACGCGGCTCCCAACACGACCTCAGTAGGGAGAGGTCCGTATCACCAGATTATTACGGCAGTAGGCGTTACAGCAAAGGCTCCGAGCCAGAGTTCCGGTCACCACGCGTTAAGCAACTGTGGGACAAATGGCGAACCGTGTGGTTACTCGCGTGGGAACGTCAGAGGAGGTTGCACGAGAGGCTAGCTCATCTCAAGGAGCTGCAGCGAGTGTCCAACTTCAGCTGGGACGACTGGAGGAAGAGGTTCCTCAAGTTCATGAACCACAAGAAGTCCCGTCTGACGGACCTGTTCCGCAAGATGGACAAGGACAACAACGGGTTCATACCCAGGAACGAGTTCATCGACGGAATCATCAACACCAAATTCGACACGTCCCGTCTGGAGATGGGCGCCGTGGCCGACCTGTTTGACAGGAACGGCAGCGGGCTCATAGATTGGGAGGAGTTCATAGCAGCTCTCAGGCCTGACTGGGTGGAAAGACGCGGTCCACCGACGGACGCAGACAAGATCCATGATGAAGTGAAGCGGCTGGTGATGCTGTGCACGTGCCGACAGAAGTTCAGGGTGTTCCAGGTCGGCGAGGGCAAATACAGGTTCGGAGACTCACAGAAACTTCGCCTGGTCCGAATCCTCCGCTCCACCGTCATGGTGAGAGTCGGAGGCGGCTGGGTGGCGCTCGACGAGTTCCTGGTCAAGAATGACCCCTGCCGAGCTGAAGAATTTATGGAGCAGCTGAAGCCGATATTTGAGGCTCTAAGGCAGCGGGAAGAGCTCCCGTGTTCCTACCCGCTGCACGTCGGGTCTACACACGGCACAAAGCAGGCGTTCATATATGGGCATTCAAGATCTCAAGGTTCGACAACGCCTGGCGCGCACCACTATACCCATCACCATGGATACCAGCCCTCACCAGGATACCACTGGGTGAGAGAACGCACGGCCCGGTCAGTGCCGATGTCAGGCGGAGGCGTGGCAGGACGGGCCTCACGATCCTCACTCAGCGCGGGCACGCCTGACTCCCTTAGTGACAACGAAGCAGCTAGCGGACTTGGATCTAGATATAGAAAACCCAGCGTGCCAAGATCAACGCTAACGCCAGGAGGTTCTAGGCCAGGTTCGAGACCGGGGTCGAGGACGGGCTCGAAACCACCTTCTAGACATGGATCAAATCTCTCATTAGATAGTACAGATGATGTCACAACGCCATCTCGTATTCCAATGCGCAAAGTGACAAACACACGAGCTTCAATAGCTCGCGCGGCCGCCACTGCTAGTAAACTCGGCGTGACGACGCCTAATGGCAACTCACGGCCGCGCACACCTACTGGCTTCTTAACGCCAGCCAGTGGAAGGTACGGTAGCGGAGCCATGTACCGCACTTCAAGTATACCAACACTGGCACCCGTGCCGGCGCTACTGAGTTCAACACATTCCCAGCCATCATCAATGGCTTCTGAATATCCTAAATCCCAATCACACAATCACCCAGCATTCCAAACTCCAGGTTCTACTAAAATTCCTATTTATGTTGGAAATCGTTCACAAAGATCGCCTTCAGTTGAAAGGCGAATTAAAAAATCCAACAAATCTCAATCTAGAGAGGTTTCTCAAGAACCTAGTCCTACTTCCCAAGATCCCTCAAGAAAATCCGAGCAGAGAAGTCCCGAAGACGACTCCTCACTGTTCAGCATATCGGGAATGACAAGCGACAATGAATATGAAAGCAATATAAGCGAGTCGAGTGGCGAAGCCTCAAAGCCAACCCAACGAGATGCCAAAGGAAGCGGGTCGTTTGCCTCAACCGATGGACAAACGCCCGGCCGGAGTCGCATCCCCGTATTAAAGGATCACCATACTAACTGTAATCTCAATAGGCAAAGAACGCCGTCGGGAAGTACTACACCGGTTCGATCAGGACAGCAGACCGCCGTGACGCGGTTACTGCGGAAGCCTTCGGATGCGTCTGACAACGGCGCCCCCGCCACCCCCACTTCCCGACGTGGAACTCCAGCATCTTCACGAACAACGGAGAAACGCGAACCATTCCGATTGTAG
Plodia interpunctella	>XP_053618606.1 dystonin isoform X44 [Plodia interpunctella]	Plodia interpunctella	AGATTATTGGATATGCTATACGAAAGACTGAGGAGAATCGCCGCGGCCAATCCGGGAGAC	48126	RLLDMLYERLRRIAAANPGD	>lcl|NC_071315.1_cds_XP_053618571.1_20544 gene=shot db_xref=GeneID:128679995 protein=uncharacterized protein shot isoform X12 protein_id=XP_053618571.1 location=join(5333682..53343265357873..53580665358877..53589625362364..53625515363091..53632225363700..53638695364423..53646445365740..53659445366349..53664535367363..53674815367770..53679145369139..53692555369378..53695025369980..53702085370405..53705845371836..53719285372500..53726745378426..53786415379034..53791305379277..53793975379645..53798775380246..53803965381207..53812905382829..53831075396632..53967445396988..54084365410389..54105355410749..54108535411123..54112415411353..54115515411916..54121435412663..54128005413281..54135045413746..54139465414104..54142925414631..54147335415132..54152395415702..54158455416421..54165145417288..54174165417832..54179895418197..54183285418741..54188535419348..54194895419899..54200655420435..54205945420996..54211925421622..54218125422374..54224985422934..54230945423715..54238395424867..54250665425639..54258335426231..54264585426936..54270705427580..54278195428259..54284295428963..54291575429635..54297665430446..54305795430936..54311285431739..54319655432458..54326025433075..54331945433468..54336655434279..54344425434868..54349675435272..54354575436212..54363305437230..54373885437675..54379065438564..54387525439695..54398495442227..54424525443284..54434165445052..54451755446403..54465235446854..54470115447773..54479245448565..54487185449271..54493575450332..54504275450835..54510175451457..54516165451857..54519345452500..54526195453258..54533885453890..54540315455710..54558335456261..54563885456642..54567185458421..54584415459086..54591605459789..54599605460310..54604275461136..54612455461437..54615595461953..54620705468065..54682765468518..54686755468800..54689065469002..54691645469381..54694495470045..54704045471220..54713125471653..5471833) gbkey=CDS	MSMYRFVKEGSSKRLFVQGTLENDDSKPLKSSLKKPSQSPVGSPITTSLNLASVPKSLREGLTRNETVYDGNYPGMERRESYRSGSYREESYNGRIVHDGNQTHFEYDGGESALAVPTSAGGRGISELQAIHTNKRLSTEVLGSSLESTKISKKDDSGQRRITTRIVRKVTTLTRGEEKASAEDLARGGREVHRSAEHYRHVEMEATHPGPRKVKISDIVVGQEPNVTAREALLSWARRSTAKYPGVRVTDFTSSWRDGLAFNALIHRNRPDLIDWRNIRSRQVRERLETAFHVVEKEYGVTRLLDPEDVDTHEPDEKSLITYISSLYETFPEPPAVHPLFDAESQRRAAAYTEIAAQHRAWLHEKCALMQDRAFPSTLIEMKKLLSESTRFRNEEVPLRQREKQKLFHHYRELEKYFESVGECDIEPTLRPEALEQAWSRLMIAHTERERDLTDEIRRLERLQRLAEKLHRDIKETESGLDSVERHIESEIRRVERGVHPAEAKLAAEQLERELRALERRVQDCFQDAHALRDGRYPQANDLLRRVQQVHDRWLNARQSFTGRLLPRLSSVRLPVQQTTVRRETRTVTETRVLDADPKFQQLHEAIRWCKEKLKKLHESEYGSDLPSVQHELDKHQREHKQIDQFHSKVEQCVHNRANFSGEELNLYNQHLSQLQKLYADLLSTSTKRISDLDALQDFLQSATAELNWLNEKEQVELSRDWADPHINLPAVQHYYEQLMSSLEKRELQFSNVIDRGEALIAQHHPASKTIESHLQVMQSQWAWVLQLTLCLETHLKHTTQYHNFFEEVKEADKWIQKREEALNTTFSQSEFTLDQGERLLKGMQDLREELNAQGAVVSRLADEAQEIRPVKQRKAPVTRPLRAETVCAYKHANVAIEKGSAVTVVDNSGRSRWRVRLGGAGTEVQLPGAVVALPPPCQEALDTASRLRNAYDRVIQLWQRKQLRMRQNMIFATIKVVKGWDFPQFVAMGAEQRQAIRRALNEDAEKLLAEGDPADPQLRRLRREIDDVNRLFDEFERRARAEEESKNAARIFTEQSSNLLERLDVLERQLHERIASHIPRDLDSLEHLVLQHKDWESSLLALSGDVEEVQATFRGIALKTPAMKKNLDKVMGKWNDMQSKSQLFVERLKFVEIVVNSMEENHQTISEFEIKLAQFNDLPNDVELLKDIHEDLLRMQVAVSKQQIQIDQMNDDAENCRRLVESSRAALPHSSLPRSGKHIDLERLDKEVTQLNNRWNSVCSQLAERLRSCEAAYQLLRNYNAGLEKEAEWIDDTFGKLQSQPPIEIRPKEQFEPTRNLLTSVVERTPKIEKVNVDGGRFIREAKIHSSRCQRYAEWLCEEVHPSIDMKHIRRQAEVDMAEKLRNRGRNIDPEKLPTGSEAVAKELDELNANHQRLLDMLYERLRRIAAANPGDIVTLRLVEAMAPRSARSFRQEFNMQDLATTTEHTYTQYTSEKYVRTSHSELDAPKSMANGKLNSPKYTTKTIITDDDRPDLRNLKRVHKMYEGPNIIESRGIIHPETREILTVGQAITMRILDVRTGRLLSSPESRQTMTIEQAAKEGLIDPKLAARLTGPCGMTEDGNEVTLLEAIQRELYDAEQGLTDPAEKRIKVTVEGAPPSTQGMSISDALDQGQVDLQRGLYRLPNGTYITISEAYEKGYLIYNEIIKIKSSVLSLSDAISQDLVDNNGWILDRNSGDRFQLDVAIHNELINPNVREVVDPKNDTKISLEDAIRKNIINTKHSKYIHNVTKERLSFKDAAQKRYICKPMTLKDVCDNNLMTNDGKILSPSNRAPLNILEAISVGVLDSDNVKCITDTTTGQLLTLSEALGAKIIMHDNKFRDNLTGEIFTIPEAVDRGLITSVSQKSIFDIDGFRDPKTGEFISFNAALSKGNLKYANGEAFLKSESGDFVYLDDCIKVGTVRPEVLEMFNRKVGIYENGKELSVFDAVFKDILDPKSGHLLDAKTKKPIPFNKAVEINMITPEGAALLNSLLNITLTLQTVTKTVKRYVTVTNTSASQRSEMVITFAEAVRRGLIDETTQTFTDPTTGTVFPIQQALDEGLLGVEENEPRVVRISDQVSRKDLVPGQVVELKITKKSFIKDLPPSPEGKVQQDSRPETIKSPDFSTREVIRPREGLMKEIRTVTSKSIATEPSVTSLTIKKNTIELPRGGWTLKEAIQQNLFDPVNGTFTIPGTDRVLDFGEALKLNIINSDSAKAIDPRTKKEISLIKALELRVLDTTGHYINQSEKITMKVAIERKIIYFVHHTTSTSSQKVITITSVAGMPDKMEISEVSNLSSYGITDDQSALEPVQVTPNTIFDPATALVISTTSGVSENIMEAVNRGSVPADTVKVIEPKTGNQISLQEALRKGIIDKKSGEYKDSKGKSISLVDAAKVGLIAVVGAPLVGASKIIQLVKSTMVVDPKTGEKLPMEVAYERGLVDPITYKKYEESIRDKIPESDSISQNIGTSSKVTISTITSPASSLETVVIEDPKTGEKVPLQIAHERGLIDTATYKQYLSSLREQSPIAKIVSLPQASEKVLVDPITHREVPIEEAYKKGIIDHDTYNTLKKSIVDPLNLDKNLATYSQVTSKPISVGAAVSEGFITVESIQNSLSADNRKVIQTISSERPQYDRTSEVIQLSKSQVPEKQKYNIHTTKEVTFDAKVAETKPIVLQKLRKRVITPLEAVEMGLLDRETAKVLESVKIHKDESGLPITLDKAIEKGLVDPSKGKIVDPTHGHVLNIREALERGVLDGEGQDEVLIPLAKSLSIPEVLEQGLLDPASGKIIHPETGSHLTLREAIICDIVDPLSEVTIAPGKNITLAAAIEKNIIDNDKNIVKTSEGPLNFVSAANEKLFAEPEKATVIENIPPAAMTLSVAIQKNIINPVTGDIKHPLTGEVIPVGEAIKKDLLMAIPYPQTPETLTLEDALNKDVVNLKDGTFTDPHTKELLPIDKAMEQGLLAVKPISDTMQTTGVVTTFTETFTSQHTITTKMIELLADYVLVSANEVKNSKTGEVISMDEARLKGIVRDEQTSKEQFITSDTNINFEEALNLGYINIEEGTFTHPNTGETLTISEAVITGVLNTEFTQAETTKLEPTKKEEPLDLHDAFELLFDDKTQKFRDPKSPNKLLTFKEALDKNVINPESVIYNIEAGKPITLREGVNSGLLDKKTGKLKEPKTGKSVDIKNAAKMGLIAVVAAPVLAGMAVVQGAKAVTSKIITSKHDTTPQEKKNEEVKAKGPEVPPKPPKREKSIPKMLELCEETLPTPSNSSTKTIEQKYQTMDVKTPVEQKPKDDIAPKIITKKEKQNNISTDKPHHPKSIDIESEAVQSKSSDKEQSNTSISEKDEKVPEENVIIQKYKEITPEGEEIIKVVKSVISKEENPKNVKEYRQTSPDGEKVISITKQTMTKTGPSDNQFVVEDISPIYSVKEELIDGRPVVHEFRQTTTDGDEVMTIVKTVVEQSDSKISETIDVVEEGHLPNEQQSATDKDSSKVPLERDSSTSNESSENKIGKSYTLFEDKPVVQEIRKKTPDGEEITTIIKSVSKSEPTKHITEHSSIMTSTVASKITTVEITQNESTSYHVITEEMCEPPVSTESAIQHPIESDELPKNKDKTPPRAIEQLGDKLAETQIAADKDETDKSLTIKRSDIQDRTSKPLEVAPGVIYDPNTSVVISSSGITDNILEAVNKGIIPSDTIKLTEPKTGKEISLKEAIDKGVVDETSGKIKDKSGNKISFADAAKLGLVAVVGAPIFAAAKVIEVVKSAVVTDPKTGEKLPIEKAYDHGIIDSDTYKKYKESIKQSTKELPVEIVDPMSSEPLDKHIKQITSLGEVISTEIKQHKPVVTETVTTEETLVGFEKPSNKILSDAKNISAMLIDAERQPLRVIDEITEQNVTKFKSEPTKPLYENIALIDAITQGKIEPKVCRIIIEGIESPLTVQDSLDQEKINRFTPVDVISKNYVIVRDSKPKYSVAITQKLTPEELSEMGVYDIERQVFLNPESGSKISFEELVYGLQIFDPENILVKDLGSKSDNYISFDEALARPIIDKTTGHMVNPKTGQRIPFLKCVQIGWIVERPEDVFVTEQLSIERALDQGLYNPNTGEIQDVNTGELVPIGQAIEKGIVDNESLLIRIPHTDESITLSDALDRGIIVIHEGVLTVVETREIIEISVAIQRGVITFIQRPISIQAVIENEMYEPKSGKIKDKATQQLISVGEAVNRNIVHPTISEIKDTALERFVPLSEALDTKLLNPETGKIKDKKTGKDIPLDDALRKGLVATKDVTYSLFDVIELGYYSADTGRILSPITGKNITLKEAIKDKLVDPSSVKIKDDNSDSVVPFQQAVNNGLVDLDQGIITSPVYNLKDASEKGYLLSDKKPWTLQEGLVQGFYDPETGLLTINDKTMTLEDAIKIGNINPEALTVKNSVTGEIISLADAIQVGIIDSKAGKVRDPVHGDKISLTDASERGLIVPAKRKLSLPEAVFKGFYDPKTGKFSHPQSKEKIQTDRAIKKRILDPQSTLVHVAGKVIPFEFAVDKGVVDGRTGTVVLGDERIDFREAFERGVLVEVRKPLSLIDALEKGVYNEITGLFMDPQSGKKYTLSEAIKLNLVDPHSVHIQDNRLGKWDKLTLPESIETGVVDVETGKIKNINNENEEISLRKAFEIGLLIDSKAPISLQRALHQGLYDDTTGKIVDPLTNRKITLHEAIRRSIISPKYLCYFDKKSEKPLTLAECCRSEIIDRRSGKFLEPGSDVQVPLSEAMSLGLIVDIESAGFTLYETLAMNMYDITELFFIHPVSERKISLKTAIAQELINPETSLVKHIPSSKYIKLDEAIQSGVVNDDNSVYVLPNGNQINLLDAKHRGLIVTSRKNLSLEEIIRNGLFRADNGRIVDPSTNEFIDINKAIEVGLLNPNLTVVKDHFNNKFKPFPLAIQQGDVDVTKGRVLDTKAKKTYSLDIAFDKGLLVTVIQPLTSQVVSKRYVPDSSASKEPALREFTLDEAIKYEFIDPDTAVIKDPHKNKYIPLRLGISEGIIDKNAKGSFDTQNRSRTLCFVFENGLIVYVREPLTFEQAIENGQLNVNIARFTDPHSREVLTIKDAATLGYIDSDTALIKDNLKKRLVKLPEAFRKGLMDAEKGNILDTETSKLNSLSAAIESGLLMTPKKSFSLIETLNFGIYNPTTGALNDPFITTSVIDRKRLNLGEAIQQGIVDPSSTVVKEPETGKICPLVQAIEQKLVDPVEGRLVIDPKKQISLDLVKALKKGYLLPAETRQAVEEKYRLCDETLSKLLEWIAVVEERLANQEAVKEDMDELRNQINILKLIKDDLESHQRQVSACADQAKQLLVSGGDVLAPHEVAALERGVRQLKQRCDKCTEKCDKMLRRLAAARDELGKFTNELSTFNTWMEGAYRTLEDKEAALSRPDRLPDQGEDIREFVSDVIAHQADLRFITMSAQKFVDESKEFLNILNEYRTSLPSRLSHVPPTSDSAVREGAALARRRHGDLAARAQRLQERLRGAALLTRQYNDALDRASRWLSDIEPQARAVLSEPVGGEPRAVEAQLSKAKTLHNEILSQGRLIDNAKDACDQLVKSLEGNLTPSEIRQLEVPVLDLTARYKDLTGAVGSKCSELEAALLQCQGLQDAAETQAHWLGQVEDVFKNQQKPASLIRERLDEQVRSHRIAHGEIEARRPTLAKLVSAARDAALTPSNARIAKKLEQRAEDIYAKYEKLLEKSIKRAHFLDEVSVELLTFSQQASQLEAAQTQLSELSDARLPAADLRARLQDLAHARDKQMPLLEECLRNGKQLIAKKDVTDTHVVRDRMKALENQWRDFNATLEEKEKLSRQRADQLNQYETLKVQVIEWLHAMEGRVGRLQPVAVDLDLLKQQQDELRPLAKEYRDFSVTIDKVNEAGAVYEALSRGERPDKRQLYSPTKRLTPSRTLDGRSPSPSKGHGLVSPGSTHSTSSGFSSRRSSQEGFHLEELSPVQQQLSEINNRYSLLGTKLSDRQAEIDSLREELRKHIDALRALNTFLDKVQRQLPKESVPNTKEEADKTIKQARAVLEEMYEKQSILDSTKTQVREVLRRKQSVSGADQLNHSMEDVASRWKALHDAFKDKIRLMEEMKDFHDTHSNLSQWLGAKDRMMTALGPISSDSRMVQTQVQQVQVLREEFRSQQPQLTHLEEVAAAVLERLEPRSQDANTLRQKVKVLQDRWNDLLNKLEKRAESLGAAADTSREFDAGLARLRDALQAISDKLDDVGLEKEPTEQLRKIENLERQLSGQRPLLADLEAAGAALADVLAEPAAKQDIAGKLAAVARQYDVLQRKLDLRKAEIEANLKDGRNLEENVARTLGWLQSELGALPSRLQVSADSVKLQQQLERHEPLYRDLTQREHELIMLLDKGREMEKKPAHQGLRKDLDRIQSQWDKLKREIVDRYTRLQTAMEHCRKYSKAQESFVPWLGEAEERLAKLPPTAFNKKDVEKRLRELQHIRNDIWKRSGEYENNKTLGETFISACDVDQEIVRKQLDSMKERWDRLNNEVLQQVEFLESAGRKLGEFLERVRAVETPLQRCEDRLRDAGRAAPAHAAEAVARIADQIHALRAPLQSINAAADDIVTLALECAGPDTASRARQVLEEQSQALGDRLDDLEARARDAKGRLAGAAEAMAHFQDKVKSLSHDLSDLEKELDAMKPPGRDIKTVKQQLDDIGRFYKRLEKADDLVGDTERAAETLVDGGYALDSAKTRDQVEGLRKQLAKLDERTRSKEQDLDDTLSKLEAFYKAYDSVMDDVQEASEQVRSLKPVSSEVDQIRAQQRDFAELKRRTLEPLGQNVAHCNKIGQGLVRSALQGVSTQVLEKDLEKMNDKWNALKEKMNERERRLDVGLLQSGKFAEALAGLEKWLADTEDMVNNQKSPSADYKVVKAQLQEQKFLNKMLMDRQNSMSSLFAMGNEVAAGCEPAERKAVEKQLKGLMHRFDALTDGAQQRMLALEQAMRVAKQFQEQLQPLVEWLSVSERKVKALELVPTDEEKIQQKIREHKALHDDIISKQPAFKQLTETASTLMGLVGDDEATVLADRLQAATDRYQGLVEHSVHIGALLDSSRRGLRHLVLTYQGLSAWMDGMDQYLAKRKILPVHMEKLLRQMDELAEKTEEIASKQEEVDSTVESGLELMKHISGDEALQLKDKLDALQRRYNDLTSRGAELLRVATETLPLVQQLYNSHSKLTDWMSGAESVLQAVEPREEDILRLEAEIQEFRPVLDNINLIGPQLCQISPGEGATHIESIVTRDNRRFDTIAEQVQRKAERLLLSKKRSLEVVGDMEEVLEWLRAADAQLRDAEPPSSVPSRVRAQLKQQRPLNDDVAAQRVRVKDLLSQAKKVLRECHSSEETAVIRERSEELKEMMEEVGQLSADRLAALEQALPLAEHFADTHHGLSSWLDDMEKQIEMLAMPALRPEQIAQQQDKNEMLQSSIAGHKPLVDKLVKTGEALSHLCGEEDAARVQDIVESDCERYNALRAELRQRQLELEQALQESSQFSDKLEGMLRALAGAADQLARAEPVSAHPPKIEDQIEDNNALVEDLEKRTEAYNAVQRAASDVISKANKSDPAVRDIRNKLDKLHKLWDDVQKATNDRGKSLDDTLEIARKFWAQLNAVMSTLSELQDTLTAQPPPAAQPRAIQAQQVALQEIRHEIDHTKPEVEKVRKTGSTLMSLCGEPDKPEVKKHIEDLDSAWDNITALYARREENLIDAMEKAMEFHDTLHNLQEFLDRAEDKFSHMGPLGSDIDAVKRQISQLAAFKQEVDPHMVKVEALNRQAQELTERTSSEQAAAIKQPLTEVNNRWSTLLRGMVERQQQLERALLRLGQLQHALKELLTWIQNTTETLDTLKPVAGDPQILEVELAKLKVLVNDIAAHQASVDTLNDAGAQIVQQGTGTDEAGETAEKLATLNRKWRELQQKARDRQTELEDALREAQSFNAEIGDLLSWLTEVDSVIAASKPVGGLPETASEQLERFMEVYNEIEANRPKVEAVLQQGQEYLKRQEKPNPTSLLHHNLKNLKSRWDSVTARASDKKIKLEIALKEATEFHDALQAFVDWLTSAEKTLTSAKPVSRVMETLLTQIEEHKAFQKEIATHRETMLHLDKKGTHLKYFSQKQDVILIKNLLVSVQHRWERVVSKAAERTRALDHGAKEAKEFADMWNNLMHWLSDTEKQLDELNSETTVNDPEKIKQRLHKHRDFQKALAAKQPSYDQTMKTGKQLKDKAPKTDEPTLKTMLADLKAKWTTVCSKAVDRQRKLEEALLYSGQFKDAMSALLEWLKKQQKLLGGDSPVHGDLDTVMALIEQHKQFEEDLHSREQQMQSVLKTGKDLEATVPFDDANNIRQQCGELRRAWDDVISLSEKKAHKLEGALKEAEKLHRSVNMLLEWLSDAETKLRFSGQLPEGDHDTQIQLRDHERFIFELKEKQRDKDDTISLAHSILGKAHPDAVTVIKHWITIIQSRWDEVWQWAMQRGGKLEAHMQSLKDLDLVLEELLKWLIGLENTLLSLESEPLPESIELLEGLIEDHKELMEHTQKRQNEVDRVCKAYQIKSQSQGRESTPRKVSAKTATKGAPGRFGFYFSRISPGRDSPDRNLPHYGPRFPPKGSKGSEPEFRSPRVKQLWDKWRTVWLLAWERQRRLHERLAHLKELQRVSNFSWDDWRKRFLKFMNHKKSRLTDLFRKMDKDNNGFIPRNEFIDGIINTKFDTSRLEMGAVADLFDRNGSGLIDWEEFIAALRPDWVERRGPPTDADKIHDEVKRLVMLCTCRQKFRVFQVGEGKYRFGDSQKLRLVRILRSTVMVRVGGGWVALDEFLVKNDPCRAEEFMEQLKPIFEALRQREELPCSYPLHVGSTHGTKQAFIYGHSRSQGSTTPGAHHYTHHHGYQPSPGYHWVRERTARSVPMSGGGVAGRASRSSLSAGTPDSLSDNEAASGLGSRYRKPSVPRSTLTPGGSRPGSRPGSRTGSKPPSRHGSNLSLDSTDDVTTPSRIPMRKVTNTRASIARAAATASKLGVTTPNGNSRPRTPTGFLTPASGRYGSGAMYRTSSIPTLAPVPALLSSTHSQPSSMASEYPKSQSHNHPAFQTPGSTKIPIYVGNRSQRSPSVERRIKKSNKSQSREVSQEPSPTSQDPSRKSEQRSPEDDSSLFSISGMTSDNEYESNISESSGEASKPTQRDAKGSGSFASTDGQTPGRSRIPVLKDHHTNCNLNRQRTPSGSTTPVRSGQQTAVTRLLRKPSDASDNGAPATPTSRRGTPASSRTTEKREPFRL*	ATGTCGATGTATCGATTCGTAAAAGAGGGAAGCAGCAAGCGGCTCTTTGTCCAGGGCACGCTTGAGAACGACGATTCTAAGCCATTGAAGTCAAGTTTGAAGAAACCTTCCCAGTCTCCTGTTGGTTCACCAATCACTACTAGTCTGAACCTGGCTTCTGTACCGAAAAGCCTGCGAGAAGGTTTGACAAGAAACGAGACGGTATATGATGGGAATTACCCAGGCATGGAGAGAAGAGAGAGTTACCGTTCTGGTTCGTATAGAGAGGAGAGTTACAATGGCAGAATCGTCCATGATGGGAATCAGACTCATTTTGAGTACGACGGCGGCGAGAGCGCTCTTGCTGTGCCGACTTCAGCTGGAGGGAGAGGCATATCCGAGCTGCAGGCGATTCATACGAACAAAAGATTGTCGACCGAGGTCCTCGGCTCTTCGCTAGAGTCGACGAAGATCTCGAAGAAAGACGACAGCGGGCAGAGACGCATCACGACCAGGATCGTAAGGAAGGTGACAACGTTGACTCGTGGTGAGGAGAAGGCGTCTGCTGAAGATTTAGCAAGAGGAGGTCGTGAAGTGCACAGATCTGCTGAACACTACAGACATGTGGAAATGGAGGCGACCCATCCTGGTCCTAGAAAAGTAAAGATATCAGACATAGTGGTGGGACAAGAACCGAACGTGACCGCGCGCGAGGCGCTGCTGAGCTGGGCTCGGCGCTCCACGGCCAAATACCCTGGCGTCAGGGTGACAGACTTCACGTCTTCCTGGAGAGACGGACTTGCGTTCAACGCGCTCATACACAGGAACCGGCCTGATCTGATAGACTGGCGTAATATCAGATCAAGACAGGTTCGAGAGCGTTTGGAGACGGCTTTCCATGTGGTCGAGAAGGAGTATGGAGTTACCAGGCTTTTGGATCCCGAAGATGTGGACACCCACGAACCCGACGAGAAGTCCCTCATCACCTACATCTCGTCCCTCTACGAGACCTTCCCCGAGCCCCCCGCGGTGCACCCCCTCTTCGACGCCGAGTCGCAGAGGCGGGCCGCGGCCTACACCGAAATAGCGGCCCAGCACCGCGCGTGGTTACACGAGAAATGCGCCCTTATGCAGGACCGTGCTTTCCCGTCAACTTTGATCGAGATGAAGAAGCTGCTCAGCGAGAGCACGCGGTTCCGCAATGAGGAGGTGCCCCTGAGGCAGCGCGAGAAACAGAAGTTATTCCACCATTACAGGGAATTAGAGAAATACTTCGAATCGGTGGGCGAATGCGACATCGAGCCGACACTGCGACCCGAAGCGCTGGAGCAGGCGTGGTCGAGACTGATGATCGCCCACACCGAAAGGGAGAGGGACCTCACTGATGAGATCAGGAGGTTGGAGCGACTGCAGCGCTTGGCCGAGAAACTGCATAGGGATATAAAAGAAACCGAGAGCGGACTAGACAGCGTGGAGCGACACATCGAGAGCGAGATCCGGCGCGTGGAGCGCGGCGTGCACCCGGCCGAGGCCAAGCTGGCGGCCGAGCAGCTCGAGCGCGAGCTGCGCGCGCTCGAGCGCCGCGTGCAGGACTGCTTCCAGGACGCGCATGCGCTGCGCGACGGCAGATATCCGCAGGCCAACGACCTGCTTAGGCGAGTGCAACAAGTCCACGACCGCTGGCTAAACGCCCGGCAGTCGTTCACGGGCCGGCTGTTGCCACGGCTGTCGTCGGTGCGGCTGCCCGTGCAGCAGACCACCGTCCGCCGCGAGACACGCACCGTCACTGAGACGAGGGTTCTGGACGCCGACCCCAAGTTTCAGCAGCTGCATGAAGCGATACGCTGGTGCAAAGAGAAGCTGAAAAAGTTACACGAATCGGAATACGGCTCGGATTTGCCGTCTGTCCAACACGAGTTAGACAAACACCAGAGGGAACATAAACAAATCGACCAATTCCATTCTAAGGTCGAGCAATGCGTACACAACCGCGCTAACTTCAGCGGGGAAGAGCTAAACCTGTACAACCAACACCTCAGTCAGTTGCAGAAGTTGTACGCTGACCTGCTGTCCACTAGCACTAAACGTATATCTGATCTAGATGCCTTACAAGACTTCCTCCAATCAGCGACGGCGGAGCTCAACTGGCTCAACGAGAAAGAACAAGTGGAATTATCCAGGGACTGGGCCGACCCTCACATTAATCTGCCAGCGGTCCAGCATTACTACGAGCAACTGATGTCGTCACTGGAGAAGCGAGAGCTCCAGTTCAGCAATGTCATCGACCGCGGAGAAGCCCTCATCGCTCAACATCATCCTGCAAGCAAAACGATTGAAAGTCATCTGCAGGTGATGCAGTCGCAGTGGGCATGGGTCCTACAACTGACGCTGTGTCTGGAGACACACCTGAAGCACACCACACAGTACCACAACTTCTTTGAGGAGGTCAAGGAGGCCGACAAATGGATACAGAAACGCGAAGAAGCTTTAAACACGACATTCTCCCAATCGGAATTCACACTGGACCAAGGCGAGCGCCTGCTGAAGGGCATGCAGGACCTGAGGGAGGAGCTGAACGCGCAGGGCGCGGTGGTCTCGAGGCTGGCGGACGAGGCTCAGGAGATACGACCTGTCAAGCAGAGGAAGGCGCCTGTCACGCGCCCGTTGAGGGCCGAAACTGTTTGCGCTTATAAACATGCTAACGTGGCCATAGAGAAAGGCTCGGCAGTGACAGTGGTCGACAACTCGGGCCGCAGCCGCTGGCGCGTGCGTCTGGGCGGCGCGGGCACTGAGGTGCAGCTGCCGGGCGCGGTGGTGGCGCTACCACCACCTTGTCAGGAAGCCCTGGACACTGCATCCAGGCTCAGGAACGCTTATGATAGGGTGATCCAACTATGGCAGAGGAAACAGCTCCGCATGAGACAGAACATGATCTTCGCCACCATCAAGGTCGTGAAGGGATGGGACTTCCCACAGTTTGTAGCGATGGGCGCAGAACAGCGCCAGGCCATTCGTCGCGCGTTAAATGAAGACGCTGAGAAGCTTTTGGCTGAAGGAGACCCGGCCGACCCTCAGTTGAGAAGGCTGAGGAGGGAAATCGACGATGTGAACCGGCTTTTCGACGAGTTTGAGCGAAGGGCCAGAGCTGAAGAGGAATCAAAGAATGCCGCGCGGATCTTCACGGAACAATCGTCGAACCTTCTGGAACGTCTAGACGTCCTGGAGAGGCAGTTGCACGAGAGGATCGCCAGCCACATCCCGAGGGACCTGGACTCCTTGGAGCATCTGGTGCTGCAGCATAAGGACTGGGAGAGCAGTCTATTGGCTCTGTCGGGAGACGTTGAGGAAGTACAAGCCACTTTTAGAGGTATCGCCCTGAAGACCCCGGCGATGAAGAAGAATCTCGACAAAGTGATGGGCAAGTGGAACGACATGCAGTCCAAGAGCCAACTTTTCGTTGAAAGATTGAAGTTTGTCGAAATCGTAGTGAACAGTATGGAGGAGAACCACCAGACGATATCTGAGTTTGAGATCAAGCTCGCGCAGTTCAATGATCTGCCTAATGACGTCGAACTGCTAAAAGACATACACGAAGACCTGCTCCGCATGCAAGTAGCCGTCAGCAAGCAACAAATTCAAATCGACCAGATGAATGACGACGCGGAGAACTGTCGCCGATTGGTCGAGAGCTCGCGCGCGGCGCTTCCCCATTCGTCGCTTCCGAGGTCTGGCAAGCATATAGACTTGGAGCGATTGGACAAAGAAGTCACGCAGCTTAATAATAGGTGGAATAGCGTGTGCAGCCAGTTGGCTGAAAGACTCCGAAGCTGCGAAGCGGCGTACCAACTCCTGCGCAACTACAACGCAGGGTTAGAGAAGGAAGCCGAATGGATTGACGACACTTTTGGCAAGCTACAGAGCCAACCACCCATTGAAATCAGGCCGAAGGAACAATTCGAGCCCACCCGAAATCTACTCACAAGTGTGGTGGAGAGGACGCCAAAGATTGAAAAAGTTAACGTTGACGGGGGACGGTTCATACGAGAGGCGAAGATTCATTCGTCGAGATGCCAGCGGTACGCCGAGTGGCTGTGCGAGGAAGTTCACCCGTCCATAGACATGAAACACATAAGGAGACAAGCTGAGGTGGACATGGCGGAGAAACTGAGGAACCGAGGAAGGAATATTGACCCGGAGAAGCTGCCCACAGGCTCTGAGGCTGTGGCCAAAGAGCTGGATGAACTAAACGCGAATCATCAGAGATTATTGGATATGCTATACGAAAGACTGAGGAGAATCGCCGCGGCCAATCCGGGAGACATTGTTACTTTGCGTCTCGTGGAGGCTATGGCTCCGCGGTCGGCGCGCTCCTTCCGCCAAGAGTTCAACATGCAGGACCTGGCCACTACCACTGAACATACATACACACAGTATACCTCTGAGAAATATGTCAGAACGTCACATTCCGAGCTAGACGCGCCTAAATCTATGGCCAATGGCAAACTAAATTCGCCTAAATACACAACTAAAACAATCATCACAGATGATGACAGACCTGACTTAAGGAATCTCAAACGGGTCCACAAAATGTACGAAGGACCTAACATTATAGAATCCAGAGGTATAATCCACCCTGAAACCAGGGAAATACTGACAGTAGGACAAGCTATTACTATGAGAATACTTGATGTAAGAACGGGAAGACTGCTTTCTTCCCCTGAAAGTAGACAGACCATGACAATTGAACAAGCAGCGAAAGAAGGTCTTATTGATCCTAAGTTGGCTGCGCGGCTGACGGGGCCATGCGGCATGACAGAAGACGGTAACGAAGTGACATTGCTGGAAGCGATTCAACGGGAGCTGTACGATGCAGAACAGGGATTGACTGACCCAGCGGAGAAAAGAATAAAGGTAACTGTGGAAGGCGCTCCTCCCAGCACACAAGGAATGAGTATCTCGGACGCCTTAGATCAAGGCCAAGTCGATCTTCAAAGAGGTCTATATAGACTGCCCAATGGCACTTACATCACGATATCAGAAGCTTATGAAAAGGGCTACCTCATTTACAACGAGATTATCAAAATCAAATCGAGTGTACTGTCTCTTTCAGATGCAATTAGTCAAGACTTAGTAGATAATAATGGCTGGATTTTGGACAGAAACTCTGGCGATAGATTCCAATTGGATGTTGCTATTCATAACGAACTAATTAATCCAAATGTAAGAGAAGTAGTTGACCCGAAAAATGACACAAAAATTTCTCTTGAAGATGCTATTCGAAAAAACATTATTAATACTAAACACTCTAAGTACATACACAATGTAACTAAAGAGAGATTATCGTTTAAAGACGCGGCGCAAAAGCGGTATATTTGCAAACCAATGACTTTAAAAGACGTATGCGATAATAATTTAATGACAAATGATGGTAAAATACTTTCACCTTCAAATAGGGCTCCTTTGAATATACTTGAGGCAATTTCTGTAGGCGTTCTCGACAGTGACAATGTAAAATGTATTACTGACACTACAACCGGTCAACTTCTCACTTTATCCGAAGCGTTAGGTGCTAAAATTATAATGCATGATAACAAATTCCGTGATAACTTAACAGGAGAAATTTTCACTATACCCGAGGCGGTAGATCGCGGTTTAATAACATCGGTTTCACAAAAATCAATTTTTGATATTGACGGTTTTAGGGATCCAAAAACAGGTGAATTCATTTCATTTAATGCTGCACTAAGTAAAGGTAATCTTAAATATGCAAACGGGGAGGCGTTCCTGAAATCAGAAAGCGGCGACTTTGTTTACTTAGACGATTGTATTAAAGTTGGCACAGTTAGACCTGAAGTCTTAGAAATGTTCAACAGAAAAGTAGGCATTTATGAAAATGGTAAAGAACTCAGTGTATTTGATGCAGTATTCAAAGATATTCTTGATCCCAAATCAGGGCATTTACTAGATGCGAAAACTAAGAAGCCTATTCCGTTCAATAAAGCCGTTGAGATTAATATGATCACACCGGAAGGTGCTGCCTTGTTAAATTCACTTCTAAATATTACTCTTACCTTACAAACAGTAACAAAAACAGTTAAACGTTACGTGACTGTTACAAATACGAGTGCTTCTCAAAGATCTGAAATGGTCATAACATTTGCAGAGGCGGTAAGACGTGGTCTTATTGATGAAACTACTCAGACATTTACAGATCCGACGACAGGCACTGTTTTCCCAATTCAACAGGCTTTAGACGAAGGTTTGTTAGGTGTAGAGGAAAACGAACCTAGGGTTGTACGTATATCCGATCAAGTAAGTAGAAAAGATTTAGTTCCAGGACAAGTCGTTGAACTAAAAATTACTAAGAAGTCTTTCATTAAAGATTTGCCTCCAAGTCCTGAAGGCAAGGTCCAACAAGATAGCAGACCAGAAACAATTAAGAGTCCTGATTTTTCGACTCGCGAAGTAATCCGTCCTCGGGAAGGTCTGATGAAAGAAATAAGAACAGTGACGTCAAAGTCTATTGCTACAGAACCATCGGTTACCTCACTCACTATTAAGAAAAACACTATTGAACTACCCCGGGGTGGTTGGACTCTCAAAGAAGCCATCCAACAAAATCTGTTCGATCCTGTCAACGGCACATTTACCATTCCTGGTACTGACAGAGTTTTAGATTTTGGAGAAGCTCTTAAACTGAATATCATTAATTCTGATTCTGCTAAAGCGATTGATCCCCGAACTAAGAAAGAAATATCTTTAATTAAAGCCTTAGAACTACGCGTTCTTGATACCACTGGTCATTATATTAATCAATCAGAAAAAATAACAATGAAGGTCGCAATTGAAAGAAAAATTATATATTTTGTGCATCATACTACTTCAACTTCTTCCCAAAAAGTTATAACAATTACATCAGTCGCAGGTATGCCTGATAAAATGGAAATATCTGAAGTTTCTAATTTATCATCTTACGGGATAACAGACGATCAGTCTGCTTTAGAACCCGTACAAGTTACTCCAAATACGATTTTCGATCCTGCAACGGCATTAGTTATATCTACTACGTCAGGGGTATCTGAAAATATTATGGAAGCTGTAAATCGAGGTTCTGTACCAGCTGATACTGTTAAAGTTATTGAACCAAAAACAGGTAATCAAATTTCACTACAGGAGGCCTTACGCAAAGGTATAATTGACAAGAAATCTGGAGAATATAAAGATAGTAAGGGTAAATCTATATCTCTAGTAGATGCTGCAAAGGTAGGTCTCATTGCAGTCGTCGGAGCACCCCTAGTAGGTGCTTCTAAGATCATTCAATTAGTGAAAAGTACAATGGTAGTTGACCCTAAAACTGGAGAGAAACTACCTATGGAAGTTGCTTACGAACGAGGGTTAGTTGATCCTATTACCTACAAAAAGTATGAGGAATCAATAAGAGATAAAATACCTGAAAGCGATTCTATTTCTCAAAATATAGGAACTTCAAGTAAAGTTACAATATCAACAATAACATCTCCAGCATCTTCTCTTGAAACAGTAGTTATTGAAGATCCAAAAACAGGTGAAAAAGTACCCCTTCAGATTGCTCATGAACGAGGTCTTATTGATACAGCAACTTACAAACAATATCTTAGTTCTCTTCGAGAACAATCTCCTATTGCCAAAATTGTATCATTGCCTCAGGCCTCTGAAAAAGTCTTAGTAGATCCTATTACCCATAGGGAAGTTCCCATTGAGGAAGCGTATAAGAAAGGTATTATTGATCATGATACCTATAACACATTAAAGAAGTCTATCGTAGATCCACTAAATTTAGATAAGAACTTAGCAACATATAGCCAAGTTACGTCCAAACCTATTTCTGTAGGAGCTGCAGTTTCTGAGGGCTTTATTACTGTTGAAAGTATTCAAAATAGTTTATCAGCTGATAATAGGAAAGTAATTCAGACGATATCGTCAGAGAGACCTCAATATGACCGAACTTCTGAAGTAATTCAATTAAGTAAATCTCAGGTACCCGAAAAGCAAAAATATAACATTCATACAACTAAGGAAGTTACTTTTGATGCTAAAGTTGCAGAAACTAAACCAATCGTGTTACAAAAGTTAAGAAAACGCGTTATTACTCCTTTGGAAGCAGTTGAAATGGGATTATTAGATAGAGAAACGGCCAAAGTTTTGGAGAGTGTGAAAATTCACAAAGATGAGAGTGGTTTGCCAATTACATTGGACAAAGCTATTGAAAAGGGATTAGTAGATCCAAGCAAAGGCAAAATTGTAGATCCTACTCACGGTCATGTTTTAAATATTCGCGAAGCCTTAGAAAGGGGTGTCCTTGATGGAGAAGGTCAAGATGAAGTATTGATTCCACTAGCCAAAAGTCTTTCCATTCCTGAAGTTTTAGAGCAAGGTTTGTTAGATCCCGCTTCAGGAAAAATAATACATCCTGAAACCGGAAGCCACTTAACATTACGTGAAGCCATTATTTGTGATATTGTTGATCCTTTATCGGAAGTAACGATAGCACCAGGTAAAAATATAACACTGGCTGCTGCAATTGAAAAAAATATTATTGATAATGACAAAAATATCGTAAAAACCAGCGAAGGTCCTTTAAATTTCGTATCTGCTGCAAATGAAAAACTTTTTGCTGAGCCTGAGAAGGCAACAGTCATAGAAAATATTCCGCCAGCGGCAATGACTTTATCAGTTGCTATTCAGAAGAATATCATTAATCCTGTCACAGGAGACATAAAGCATCCCTTAACTGGCGAAGTCATTCCCGTTGGTGAAGCTATTAAAAAAGATTTGCTAATGGCAATACCGTACCCACAAACGCCTGAAACGTTAACATTAGAAGATGCGCTAAATAAGGATGTAGTTAATTTAAAAGATGGAACATTCACTGATCCTCATACAAAAGAGTTACTACCTATAGATAAGGCTATGGAGCAAGGCCTTTTAGCAGTAAAACCAATTTCGGATACCATGCAAACTACTGGTGTTGTTACTACATTTACTGAAACATTTACTTCTCAGCACACCATAACTACAAAGATGATTGAATTATTAGCGGACTATGTATTAGTTAGTGCGAATGAAGTAAAGAATTCAAAAACTGGTGAAGTTATTTCCATGGACGAAGCTCGGCTAAAAGGAATAGTGAGAGATGAACAAACTAGTAAGGAACAGTTTATTACGAGTGATACGAATATTAACTTTGAAGAAGCTCTTAATCTGGGATACATAAATATTGAAGAAGGAACATTTACTCATCCAAATACTGGTGAGACTCTCACTATTTCCGAAGCAGTAATAACAGGTGTATTAAACACTGAATTTACTCAAGCAGAAACAACTAAATTGGAGCCCACTAAGAAAGAAGAACCGCTTGATTTACATGATGCGTTTGAATTATTATTCGATGACAAGACACAAAAGTTCAGAGATCCGAAATCACCTAATAAACTTTTGACGTTCAAGGAAGCTTTGGATAAAAATGTGATTAATCCAGAGTCTGTCATTTATAACATTGAAGCTGGTAAGCCGATAACTTTACGCGAAGGTGTGAATTCTGGACTCCTTGACAAGAAGACTGGAAAACTAAAGGAACCTAAAACTGGTAAGTCTGTTGATATAAAAAATGCCGCAAAGATGGGTTTAATAGCTGTTGTAGCAGCACCAGTTCTTGCTGGAATGGCAGTTGTACAAGGAGCAAAAGCAGTCACGAGTAAAATAATCACATCTAAACATGACACAACACCTCAAGAAAAGAAGAATGAGGAAGTGAAGGCGAAAGGACCTGAAGTACCTCCCAAACCACCCAAACGAGAAAAAAGTATTCCTAAAATGTTAGAATTATGTGAAGAAACTTTACCTACACCGTCAAATAGCTCGACTAAAACGATTGAACAGAAATATCAAACTATGGATGTTAAAACTCCCGTTGAACAGAAACCAAAAGACGACATTGCTCCAAAAATAATAACCAAAAAGGAAAAGCAGAATAATATTTCTACTGATAAGCCTCACCATCCAAAATCTATAGATATTGAGTCTGAAGCAGTTCAAAGTAAGTCTTCGGACAAAGAACAATCAAATACAAGTATTAGTGAAAAAGATGAAAAAGTTCCAGAAGAAAATGTTATTATTCAGAAATATAAAGAAATAACACCCGAAGGCGAAGAAATTATAAAAGTTGTTAAAAGTGTAATATCTAAAGAAGAGAACCCAAAAAATGTTAAAGAATATCGACAGACTTCACCGGATGGTGAAAAAGTTATAAGTATTACTAAGCAGACAATGACTAAAACTGGACCTTCAGACAATCAATTCGTTGTGGAAGATATTAGTCCTATTTATAGCGTAAAAGAAGAATTAATTGACGGACGCCCAGTCGTTCATGAATTTAGACAAACAACTACTGATGGTGATGAAGTTATGACAATTGTTAAAACAGTCGTAGAGCAATCAGATAGTAAGATTTCAGAGACGATTGATGTTGTAGAAGAAGGCCATTTGCCAAATGAACAACAATCGGCAACAGATAAGGATTCATCCAAAGTACCTCTGGAAAGAGATTCTTCAACGTCTAATGAATCTTCTGAAAATAAAATAGGAAAAAGTTATACATTGTTTGAGGACAAACCAGTTGTACAAGAAATTAGGAAGAAAACTCCGGACGGCGAAGAAATTACTACCATTATTAAATCGGTGTCAAAGTCAGAACCTACAAAGCATATTACGGAACATAGTAGCATTATGACATCAACAGTAGCTTCAAAAATAACAACAGTGGAAATTACTCAAAATGAATCTACATCTTATCACGTGATTACTGAAGAAATGTGTGAACCTCCGGTATCAACAGAAAGTGCTATTCAACATCCTATTGAATCAGATGAATTACCTAAAAATAAAGACAAAACCCCACCTCGAGCAATAGAACAATTGGGTGACAAATTGGCAGAGACACAAATTGCTGCAGATAAAGATGAAACTGATAAATCATTAACTATCAAAAGAAGTGATATCCAAGATCGAACCTCGAAACCACTTGAAGTGGCTCCCGGTGTTATTTATGACCCGAATACCTCTGTCGTTATTTCCTCTTCTGGTATAACTGACAATATTTTAGAAGCAGTTAACAAAGGTATCATCCCATCTGATACTATTAAGTTAACGGAACCAAAAACTGGTAAAGAAATTAGTCTGAAGGAAGCTATCGATAAAGGAGTCGTGGATGAAACGTCTGGTAAAATTAAAGATAAATCTGGTAACAAAATTAGTTTTGCAGATGCAGCTAAATTAGGACTTGTAGCTGTAGTGGGTGCTCCTATCTTTGCAGCTGCCAAAGTTATTGAAGTCGTTAAAAGTGCAGTTGTAACAGACCCTAAAACTGGCGAAAAATTACCAATTGAGAAAGCGTATGATCACGGAATTATTGACAGTGATACCTATAAAAAATACAAAGAAAGTATCAAACAGTCGACAAAGGAATTGCCTGTTGAAATTGTAGATCCAATGTCATCTGAACCCTTAGATAAACACATCAAACAAATAACCTCGCTCGGCGAGGTTATAAGTACTGAAATAAAACAGCACAAACCAGTTGTTACTGAAACTGTTACTACTGAGGAAACATTAGTCGGCTTCGAAAAGCCAAGTAATAAAATCTTGTCAGATGCAAAGAACATATCTGCTATGCTTATAGACGCGGAAAGACAACCGTTAAGAGTGATTGATGAAATCACAGAGCAAAATGTAACTAAATTCAAATCTGAACCCACTAAACCATTGTACGAAAATATAGCACTTATAGACGCAATCACGCAAGGTAAAATAGAACCCAAAGTATGTAGAATTATAATAGAAGGTATTGAATCGCCACTCACCGTCCAAGACTCTTTAGATCAGGAAAAAATTAATAGGTTTACACCCGTTGATGTTATTTCCAAAAACTACGTTATTGTTAGGGACTCCAAACCCAAATACAGCGTAGCTATTACACAAAAGTTAACTCCAGAGGAACTATCTGAAATGGGTGTTTATGATATTGAACGACAGGTGTTTTTGAATCCTGAAAGTGGATCTAAAATTTCTTTTGAGGAACTTGTCTATGGTCTCCAAATTTTTGACCCAGAAAATATTCTGGTAAAAGATCTTGGTTCCAAATCCGATAATTACATTTCATTTGACGAAGCACTCGCTAGACCTATTATTGATAAAACAACCGGCCATATGGTCAATCCAAAAACTGGACAACGAATTCCATTTTTAAAATGTGTGCAAATAGGTTGGATCGTAGAACGTCCTGAAGACGTTTTTGTTACTGAACAACTATCTATTGAACGAGCTTTAGATCAGGGTCTCTATAATCCTAATACAGGTGAAATTCAAGATGTAAATACTGGAGAGTTAGTTCCTATTGGCCAAGCAATAGAAAAAGGTATTGTCGATAACGAGTCTTTATTAATTAGAATACCGCATACTGATGAAAGTATTACATTGTCAGATGCTCTCGATCGTGGTATTATTGTTATTCATGAAGGCGTTCTAACTGTTGTTGAAACGCGCGAAATAATTGAAATTTCTGTCGCCATTCAAAGAGGTGTAATTACTTTTATTCAAAGACCAATTTCAATTCAAGCTGTTATAGAAAATGAAATGTATGAACCGAAGTCTGGAAAAATCAAAGACAAGGCTACTCAACAACTTATCAGTGTAGGGGAAGCTGTTAACAGGAATATAGTTCACCCTACTATTTCAGAAATCAAAGACACAGCTTTAGAGAGGTTTGTTCCACTTTCAGAGGCCCTTGATACAAAGCTTCTTAATCCCGAAACAGGTAAAATTAAAGACAAAAAGACTGGTAAAGACATTCCATTAGACGATGCATTACGAAAAGGTTTAGTCGCTACAAAAGATGTTACTTATTCGCTTTTTGATGTCATTGAGTTAGGTTATTATTCAGCTGATACTGGTAGGATTTTGAGTCCAATAACAGGAAAAAATATAACACTAAAGGAAGCAATAAAAGATAAACTCGTTGATCCATCATCAGTTAAAATAAAAGATGACAATTCAGATTCAGTTGTGCCATTCCAGCAGGCTGTTAATAATGGTTTAGTCGATTTAGACCAAGGTATTATAACGTCCCCCGTTTATAATCTGAAAGACGCTAGTGAAAAAGGATATTTGCTTAGCGATAAGAAACCATGGACACTGCAAGAAGGTTTAGTGCAAGGTTTCTATGATCCAGAGACAGGGCTTCTTACCATTAATGACAAAACTATGACACTTGAGGATGCTATAAAAATAGGCAATATTAATCCTGAAGCTTTGACTGTCAAAAACTCCGTTACTGGCGAAATAATATCTTTGGCTGATGCTATTCAAGTAGGTATTATAGATTCAAAAGCAGGCAAAGTTCGTGATCCGGTTCACGGTGATAAAATTTCCCTCACGGACGCTTCAGAACGCGGCCTTATTGTTCCAGCTAAACGCAAGCTTAGCTTGCCTGAGGCCGTATTTAAAGGATTTTATGATCCGAAAACTGGAAAATTCTCACATCCTCAAAGTAAAGAAAAGATTCAGACAGATAGAGCTATTAAAAAGCGTATTTTAGACCCACAGTCTACCTTAGTGCATGTAGCGGGTAAAGTGATACCATTTGAATTTGCCGTAGATAAGGGTGTTGTTGACGGTAGAACGGGAACCGTTGTTCTTGGAGACGAAAGGATTGATTTCCGCGAAGCATTCGAAAGAGGAGTACTAGTTGAAGTGCGTAAACCATTATCACTAATTGATGCATTAGAAAAAGGAGTCTATAATGAAATAACAGGATTATTCATGGATCCTCAGAGTGGCAAAAAGTACACTCTTAGTGAAGCTATTAAATTGAATTTGGTTGACCCTCATTCAGTTCATATTCAAGATAACAGGTTAGGTAAATGGGATAAATTAACATTGCCAGAATCAATTGAAACTGGGGTCGTCGACGTCGAGACCGGCAAAATTAAGAACATAAATAATGAAAACGAAGAGATTAGCCTTCGTAAAGCTTTTGAAATTGGTTTGCTCATTGACAGCAAAGCACCGATAAGTCTGCAACGAGCCTTGCATCAAGGTTTATATGACGATACCACGGGTAAAATTGTAGATCCTCTTACGAATCGCAAAATTACACTACACGAAGCCATTAGGCGATCTATCATTAGCCCTAAATATTTGTGCTATTTTGACAAAAAATCGGAAAAACCATTGACATTGGCAGAATGCTGTCGTAGCGAAATAATTGACAGACGAAGTGGTAAGTTCCTCGAACCCGGTTCTGACGTTCAAGTTCCCCTGTCTGAAGCTATGAGTCTAGGTCTGATAGTCGATATTGAAAGCGCAGGATTCACACTCTATGAAACATTAGCAATGAATATGTATGATATCACTGAACTTTTCTTTATCCATCCTGTAAGTGAAAGAAAGATATCTCTGAAAACTGCAATTGCTCAAGAACTTATCAATCCCGAAACGTCATTAGTAAAACATATTCCATCAAGCAAGTATATTAAATTAGACGAAGCTATACAAAGCGGCGTTGTAAATGATGATAACAGCGTTTACGTATTACCAAATGGAAACCAGATTAATTTGTTAGACGCTAAACATCGCGGTCTGATTGTGACGTCTAGAAAGAACTTAAGTCTTGAAGAAATTATCAGGAATGGTCTATTTAGAGCAGACAATGGTAGAATTGTAGATCCAAGTACTAACGAATTCATAGATATTAACAAAGCTATAGAAGTCGGATTGTTAAATCCGAATCTTACGGTTGTAAAAGACCATTTTAACAATAAATTCAAACCGTTCCCTCTCGCTATACAGCAAGGTGATGTTGATGTGACTAAGGGTAGGGTCCTCGACACAAAGGCGAAAAAAACTTACAGTCTAGATATTGCTTTTGATAAAGGACTTCTAGTCACCGTTATTCAACCTCTTACGTCACAAGTAGTGAGCAAACGATACGTACCAGATTCGTCCGCGTCAAAGGAGCCAGCTCTCAGAGAATTCACTCTAGATGAAGCCATCAAATACGAGTTTATCGACCCCGACACAGCTGTTATTAAAGATCCTCATAAGAATAAATACATTCCATTAAGATTAGGTATAAGTGAAGGGATTATCGATAAAAATGCAAAAGGTTCGTTTGATACTCAAAATAGGTCGCGCACTCTCTGTTTCGTTTTCGAAAACGGTTTAATTGTGTATGTACGAGAACCCCTGACATTCGAACAAGCGATTGAAAATGGTCAACTTAACGTGAATATCGCTCGGTTTACTGATCCACATTCCAGAGAAGTATTAACAATAAAAGACGCGGCCACATTAGGCTACATTGATTCGGACACTGCGCTCATCAAAGATAATCTCAAGAAGAGGTTAGTCAAGCTTCCCGAAGCATTCCGCAAAGGACTTATGGACGCTGAAAAGGGCAATATTTTGGATACAGAGACCTCCAAACTAAACTCGTTGTCTGCCGCAATCGAAAGCGGTTTGCTGATGACTCCAAAGAAGAGTTTCTCCTTGATCGAGACATTGAATTTCGGTATTTACAATCCTACTACCGGAGCACTTAATGATCCATTTATTACAACAAGTGTGATCGACAGAAAGAGACTTAATTTAGGCGAAGCCATCCAACAAGGCATAGTAGACCCATCGAGTACAGTTGTGAAAGAACCCGAGACGGGAAAAATATGCCCATTGGTTCAAGCTATCGAACAAAAGTTAGTTGATCCCGTCGAAGGCAGGCTGGTCATAGATCCAAAGAAGCAGATCAGTCTAGATTTAGTCAAAGCTCTTAAAAAGGGATACTTACTGCCAGCAGAAACTAGGCAAGCAGTTGAAGAGAAGTACAGGCTTTGTGATGAGACGCTTTCGAAGTTACTGGAATGGATTGCCGTTGTGGAAGAGAGGCTCGCCAACCAAGAGGCAGTCAAGGAGGACATGGATGAACTGCGCAACCAGATTAACATCCTCAAGCTGATCAAAGACGACTTGGAGAGTCATCAACGCCAAGTATCCGCGTGTGCTGATCAAGCGAAGCAGCTCCTCGTCTCTGGCGGCGACGTCCTAGCTCCACATGAGGTGGCAGCACTAGAGCGAGGGGTGCGCCAGCTTAAACAACGCTGCGACAAGTGCACTGAGAAGTGTGACAAGATGCTCAGACGGCTTGCAGCAGCTAGGGATGAGCTTGGCAAATTCACTAACGAACTAAGCACTTTTAACACCTGGATGGAAGGTGCTTACCGCACGCTAGAAGACAAGGAGGCCGCTCTGTCCAGACCAGACCGTCTGCCGGACCAGGGAGAGGACATCAGGGAATTCGTGTCCGACGTGATCGCGCACCAAGCGGACCTGAGATTTATCACCATGTCTGCGCAGAAATTCGTCGATGAGAGCAAGGAATTCCTGAATATTCTGAACGAGTACCGCACCTCCCTCCCGTCTCGGCTCTCGCACGTCCCTCCCACGTCCGACAGTGCCGTTAGAGAAGGCGCAGCTTTGGCTAGAAGAAGACACGGAGACTTAGCTGCCAGAGCACAGAGATTGCAAGAGAGATTGAGAGGAGCTGCCTTGTTGACGAGGCAATATAACGATGCGTTAGATCGTGCTTCTAGATGGCTGTCTGATATCGAGCCCCAAGCCCGCGCGGTGTTGTCCGAACCAGTGGGCGGGGAGCCCCGCGCGGTTGAAGCCCAGCTCTCCAAGGCCAAAACCTTGCACAATGAGATCTTATCGCAAGGACGGCTCATTGACAACGCTAAGGATGCATGCGACCAACTAGTGAAATCTCTGGAAGGTAATTTGACTCCCTCTGAAATCCGTCAACTGGAAGTGCCAGTACTAGACCTAACAGCCCGATACAAAGACCTCACCGGCGCGGTTGGTTCTAAATGCAGCGAACTGGAAGCGGCTTTGTTGCAGTGCCAAGGGCTGCAGGACGCGGCTGAGACGCAAGCACATTGGCTGGGACAAGTTGAGGATGTTTTCAAGAACCAACAAAAGCCAGCTTCGTTGATCCGCGAGCGGCTCGACGAGCAAGTTCGCTCGCACCGCATCGCTCACGGCGAGATCGAGGCGAGACGGCCGACTCTCGCCAAACTGGTCAGTGCGGCCAGAGACGCCGCACTCACGCCATCTAACGCTAGGATTGCGAAGAAGTTGGAGCAACGAGCTGAAGATATTTACGCTAAATACGAGAAACTCCTCGAGAAGTCAATCAAACGCGCTCATTTCCTGGATGAAGTGTCAGTAGAGCTGTTGACGTTCAGCCAGCAAGCGTCGCAGCTGGAGGCCGCGCAGACGCAGCTGTCGGAGCTCAGCGACGCGCGGCTGCCGGCCGCCGACCTCAGGGCCAGGCTGCAGGACCTAGCTCATGCCAGGGACAAACAAATGCCGTTGTTGGAGGAATGCCTGCGCAATGGCAAGCAACTGATCGCCAAGAAGGATGTCACCGATACACACGTCGTGCGTGACAGGATGAAGGCTCTCGAAAATCAATGGCGTGACTTCAACGCGACCCTGGAAGAGAAGGAGAAACTGTCCAGGCAGCGCGCAGACCAGCTCAACCAATATGAGACTCTCAAAGTACAGGTGATAGAATGGCTGCACGCTATGGAAGGGCGCGTGGGCCGCCTGCAGCCCGTGGCCGTGGACCTCGACCTCCTCAAACAGCAGCAAGATGAACTTCGTCCGCTGGCCAAAGAGTACAGGGACTTCTCTGTCACTATTGATAAGGTGAACGAAGCGGGCGCAGTGTACGAGGCGCTGTCGCGCGGCGAGCGGCCGGACAAGCGGCAGCTCTACAGCCCCACCAAGAGGCTAACACCTAGTCGTACTCTGGACGGTCGCTCGCCGTCGCCCAGCAAGGGGCACGGCCTGGTCAGTCCGGGCTCCACACACTCCACCTCCAGCGGATTCTCATCGAGACGCTCCAGCCAAGAAGGATTCCATCTTGAAGAACTATCGCCAGTGCAACAGCAACTCTCGGAGATCAACAACCGTTACAGTCTCCTTGGCACAAAGTTGTCGGACAGACAAGCGGAAATAGACAGCCTCAGGGAGGAGCTGAGGAAGCATATTGATGCTTTACGTGCGCTGAATACCTTCTTGGACAAGGTTCAAAGACAACTGCCCAAGGAATCCGTCCCTAACACGAAGGAAGAAGCCGACAAGACCATCAAACAGGCCAGAGCAGTACTCGAGGAGATGTATGAGAAACAGAGCATCCTTGATTCTACCAAGACTCAGGTCCGCGAAGTGCTCCGTCGCAAGCAAAGCGTGTCCGGCGCGGACCAGCTGAACCACAGCATGGAAGACGTCGCTTCTCGCTGGAAGGCGCTTCATGATGCGTTCAAGGACAAAATCCGCCTAATGGAAGAGATGAAGGACTTCCACGACACCCACAGCAATCTGTCTCAATGGCTTGGCGCCAAAGACCGCATGATGACCGCTCTTGGACCTATCTCGTCTGACTCCAGGATGGTCCAGACTCAAGTACAACAGGTACAAGTCCTCCGTGAAGAGTTCCGCAGTCAACAACCACAACTAACCCACTTAGAAGAAGTGGCTGCTGCGGTACTAGAGAGATTGGAGCCGAGGTCACAAGACGCCAACACACTGAGGCAGAAGGTCAAGGTACTACAAGACCGATGGAACGACCTTCTGAATAAACTAGAGAAACGCGCAGAAAGCCTGGGAGCTGCAGCCGATACGTCGCGCGAGTTCGACGCTGGACTCGCTCGACTGCGGGACGCGTTACAAGCGATATCCGACAAGCTGGACGATGTGGGCTTGGAGAAGGAGCCTACTGAACAACTCAGGAAGATTGAGAACCTAGAACGCCAGCTGTCAGGCCAGCGCCCTCTACTGGCCGACCTCGAAGCCGCTGGCGCGGCGCTCGCCGACGTGCTGGCCGAGCCTGCCGCCAAACAGGACATCGCTGGGAAACTAGCGGCCGTCGCGAGGCAGTATGATGTGCTGCAGAGGAAACTGGACCTTCGCAAGGCCGAGATAGAGGCTAATCTCAAGGACGGCCGTAACTTAGAGGAGAACGTCGCCCGCACCCTCGGCTGGCTGCAATCAGAACTCGGAGCGTTACCATCGAGGCTCCAAGTGTCTGCTGATTCTGTGAAGTTGCAACAGCAGTTGGAGCGACACGAGCCTTTGTACAGAGATCTGACGCAAAGGGAACATGAGCTGATCATGTTGCTTGACAAAGGTCGTGAAATGGAGAAGAAACCTGCTCACCAGGGTCTGCGTAAGGACCTCGACCGCATCCAATCGCAGTGGGACAAACTCAAGCGAGAAATCGTCGACAGATACACTAGACTGCAGACCGCTATGGAACACTGCCGTAAATACAGCAAGGCACAGGAGTCGTTCGTGCCGTGGCTCGGCGAAGCGGAGGAGAGGCTCGCCAAGCTGCCGCCCACTGCCTTCAACAAGAAAGACGTTGAGAAGCGGCTGAGAGAACTTCAACATATCAGGAACGATATCTGGAAGAGATCTGGCGAGTATGAAAACAACAAGACTCTTGGTGAAACTTTCATCTCAGCGTGTGACGTCGATCAAGAAATCGTGCGCAAACAACTAGATTCCATGAAGGAGAGATGGGACAGACTTAACAACGAGGTACTCCAACAAGTGGAGTTCCTGGAGAGCGCCGGGCGCAAGCTGGGCGAGTTCTTGGAGCGCGTGCGCGCGGTGGAGACGCCGCTGCAGCGCTGCGAGGACAGACTGCGCGACGCCGGCCGCGCGGCGCCCGCGCACGCGGCCGAAGCTGTGGCCAGGATCGCCGACCAGATACACGCTCTGAGGGCCCCCTTACAGAGCATCAACGCAGCCGCCGACGACATCGTAACTTTAGCACTAGAATGTGCCGGACCGGACACGGCGTCCCGCGCCAGACAAGTGCTGGAAGAGCAGTCCCAGGCTTTGGGAGATAGATTAGATGACCTTGAAGCTAGGGCGAGAGACGCCAAGGGGAGATTGGCTGGTGCTGCTGAAGCTATGGCGCATTTCCAGGACAAAGTCAAGAGTCTGTCCCACGATCTATCAGACTTAGAAAAGGAGCTGGACGCGATGAAGCCCCCCGGCCGCGACATAAAGACGGTGAAACAACAACTAGATGACATCGGCCGCTTCTACAAGAGGTTGGAGAAGGCTGACGATTTAGTTGGCGATACCGAACGAGCGGCTGAAACGCTGGTCGATGGTGGATATGCTTTGGATTCTGCTAAGACTAGAGACCAGGTTGAAGGTCTCCGCAAACAACTGGCCAAACTGGATGAACGCACGCGCTCCAAGGAACAGGACCTGGACGATACTCTGAGCAAGTTGGAAGCCTTCTACAAGGCTTACGATTCAGTCATGGATGACGTGCAGGAGGCGTCAGAACAAGTCCGCAGTCTCAAACCCGTGTCATCGGAAGTGGACCAGATCCGCGCGCAACAACGAGACTTCGCTGAACTTAAGCGTCGTACTCTAGAACCGCTGGGACAGAATGTGGCGCATTGTAACAAGATTGGCCAAGGATTGGTCAGATCCGCCTTGCAAGGAGTTAGTACACAGGTCTTGGAGAAGGACTTGGAGAAGATGAATGACAAATGGAACGCTTTGAAGGAGAAGATGAACGAACGCGAGCGTCGTCTGGACGTCGGGTTACTCCAATCGGGCAAGTTCGCTGAAGCATTGGCCGGACTCGAGAAGTGGCTGGCGGATACCGAAGATATGGTCAACAACCAGAAATCGCCCTCTGCGGACTATAAGGTCGTCAAGGCGCAGTTGCAGGAGCAGAAGTTCCTCAACAAGATGTTAATGGACCGTCAAAACTCCATGTCGTCTCTATTCGCGATGGGCAACGAAGTGGCCGCTGGGTGCGAACCAGCCGAACGCAAGGCCGTGGAGAAACAACTGAAGGGACTGATGCACAGGTTCGACGCTTTGACAGACGGCGCTCAGCAACGAATGCTGGCTTTAGAACAAGCTATGAGGGTGGCCAAGCAGTTCCAAGAACAACTGCAACCGCTTGTGGAGTGGCTGAGCGTCTCGGAACGCAAGGTCAAGGCGTTGGAGCTGGTGCCTACTGACGAGGAGAAGATACAGCAGAAGATCAGGGAACACAAGGCACTCCACGACGACATTATATCCAAGCAGCCAGCGTTCAAGCAGCTAACTGAGACCGCCTCCACATTGATGGGTCTAGTTGGTGATGATGAAGCTACCGTATTAGCTGACAGACTGCAAGCCGCTACTGACAGATATCAAGGTCTAGTGGAGCACAGCGTCCACATCGGGGCGCTGCTGGACAGCTCCCGCAGGGGCCTGCGGCACCTCGTGCTGACGTACCAGGGCCTGTCCGCGTGGATGGACGGCATGGACCAGTACCTCGCCAAGAGGAAGATACTGCCGGTGCACATGGAGAAACTGCTCAGGCAGATGGACGAACTCGCTGAAAAAACCGAAGAGATCGCCTCAAAACAAGAGGAGGTCGACAGCACAGTCGAATCAGGCTTGGAATTGATGAAACACATCTCAGGCGACGAAGCGCTACAACTCAAGGACAAACTGGACGCATTGCAGAGGAGATACAACGATCTGACCAGTCGTGGTGCGGAGTTGTTGAGAGTAGCCACTGAAACTCTGCCGCTGGTCCAACAGCTGTATAACAGCCATAGCAAATTGACCGATTGGATGTCGGGCGCGGAGTCAGTGTTACAAGCGGTGGAGCCGCGCGAGGAAGACATCTTGCGTCTCGAAGCAGAGATTCAGGAGTTCAGGCCTGTGCTTGACAACATCAACCTGATCGGGCCGCAGCTGTGCCAGATATCCCCCGGAGAGGGCGCCACTCACATCGAAAGTATCGTGACCCGAGACAACCGACGGTTCGACACGATCGCCGAGCAAGTACAGCGCAAGGCTGAGAGGCTACTGCTCAGCAAGAAGCGCTCCCTGGAAGTGGTGGGTGATATGGAAGAAGTCCTCGAATGGCTGCGCGCCGCCGACGCTCAACTTCGTGACGCTGAGCCTCCCAGCAGCGTCCCATCGAGAGTCAGGGCTCAGTTAAAACAACAGAGGCCTTTGAACGATGACGTAGCTGCCCAGAGGGTTAGAGTGAAAGATCTGCTCAGTCAAGCTAAGAAGGTCCTTCGCGAATGCCATTCATCTGAAGAAACTGCAGTCATTCGCGAACGAAGCGAAGAACTTAAGGAAATGATGGAGGAAGTCGGTCAACTCAGCGCCGACCGACTAGCCGCTTTGGAACAAGCGTTGCCTTTGGCTGAACACTTTGCCGATACTCACCATGGCTTGTCCTCGTGGCTGGACGACATGGAGAAGCAGATCGAGATGCTGGCCATGCCCGCGCTCAGGCCGGAGCAGATCGCCCAGCAGCAAGACAAAAATGAGATGCTGCAATCATCGATCGCCGGGCACAAGCCGCTAGTGGACAAGCTGGTGAAGACCGGAGAAGCACTGTCACATCTCTGTGGAGAAGAAGACGCAGCCAGAGTACAGGACATCGTGGAGAGCGACTGCGAGAGATACAACGCCTTGAGAGCGGAACTTAGACAGAGACAACTAGAATTAGAGCAGGCGCTGCAGGAGTCCTCGCAGTTCTCGGACAAGCTGGAGGGCATGCTGCGCGCGCTGGCGGGCGCGGCCGACCAGCTCGCGCGCGCCGAGCCCGTGTCCGCGCACCCGCCCAAGATCGAAGATCAAATTGAAGATAACAACGCACTTGTGGAGGACTTAGAGAAACGCACGGAAGCATACAATGCGGTGCAAAGGGCGGCCTCTGACGTCATCAGCAAAGCTAACAAGAGCGACCCCGCCGTTAGAGACATTAGGAATAAACTGGACAAGTTACACAAACTATGGGACGACGTCCAAAAAGCCACAAACGACCGCGGCAAATCCCTCGACGACACCCTAGAAATTGCCCGCAAGTTCTGGGCTCAACTTAACGCAGTGATGTCTACACTATCCGAACTACAAGACACGCTGACAGCCCAGCCTCCGCCCGCAGCCCAACCTAGGGCCATACAAGCCCAACAAGTTGCCTTACAAGAGATCAGGCATGAGATTGATCATACCAAACCTGAGGTGGAGAAAGTCCGCAAGACCGGATCTACTCTCATGTCGCTCTGCGGCGAGCCGGACAAACCGGAAGTGAAGAAGCACATTGAAGATCTGGACAGCGCTTGGGACAACATCACGGCGCTGTACGCGAGGCGAGAGGAGAACCTCATTGACGCCATGGAGAAGGCTATGGAATTCCACGACACGTTACATAATCTCCAAGAATTCCTGGACCGTGCGGAAGATAAGTTCTCTCACATGGGCCCGCTCGGGTCCGACATCGACGCGGTCAAGCGACAGATCTCACAGCTGGCCGCCTTCAAGCAGGAGGTCGACCCGCATATGGTCAAAGTGGAGGCATTGAACAGACAAGCGCAAGAGTTGACCGAACGGACGTCATCAGAACAAGCGGCGGCCATCAAGCAACCTCTGACAGAGGTCAACAACCGCTGGTCCACATTGCTTCGAGGCATGGTGGAACGACAGCAACAGCTGGAACGGGCGCTGTTGAGGCTGGGACAGCTGCAACACGCGCTGAAGGAGCTGTTGACCTGGATTCAGAACACCACCGAGACTTTGGATACTTTGAAACCGGTGGCCGGCGACCCGCAAATCCTGGAGGTGGAGCTGGCCAAACTGAAGGTGCTGGTGAACGACATCGCGGCGCACCAGGCCAGCGTGGACACGCTCAACGACGCCGGCGCTCAGATCGTGCAGCAGGGTACGGGTACAGACGAGGCGGGCGAGACAGCCGAGAAACTGGCAACACTGAACAGGAAGTGGCGCGAGTTGCAGCAGAAGGCCAGGGACCGCCAGACAGAGTTGGAAGATGCGCTCAGAGAGGCTCAGAGCTTCAACGCAGAGATCGGCGACCTCCTCTCCTGGTTAACCGAGGTGGACAGTGTCATCGCGGCCTCCAAGCCGGTCGGTGGTCTCCCTGAAACCGCCTCCGAACAACTCGAGCGATTTATGGAAGTGTACAACGAGATAGAAGCCAACCGGCCGAAGGTGGAAGCGGTACTGCAGCAGGGCCAGGAGTACCTGAAACGCCAGGAGAAGCCCAACCCCACCTCGCTGCTGCACCACAACCTGAAGAACTTGAAGAGCAGATGGGACAGCGTTACTGCCAGAGCATCAGACAAGAAGATTAAGCTGGAAATAGCCTTGAAAGAAGCGACGGAGTTCCACGACGCGCTGCAAGCGTTCGTCGACTGGCTCACCAGCGCTGAGAAGACGCTGACGTCAGCCAAACCTGTCTCCAGGGTCATGGAGACTCTGCTCACACAAATCGAAGAGCACAAGGCGTTCCAGAAAGAAATCGCGACGCATCGCGAGACAATGCTGCATTTGGACAAGAAGGGCACACATCTCAAGTACTTTAGTCAGAAGCAGGACGTTATTCTCATCAAGAATCTGCTGGTGTCTGTGCAACATAGATGGGAGCGAGTGGTGTCGAAGGCAGCCGAAAGGACCCGAGCGTTGGATCACGGTGCGAAGGAAGCTAAAGAATTCGCTGATATGTGGAACAACCTGATGCATTGGCTGTCTGACACTGAGAAACAACTGGACGAGTTGAACTCTGAAACCACGGTCAATGACCCTGAGAAGATCAAACAGAGGCTGCATAAACACCGCGACTTCCAAAAGGCGCTCGCGGCCAAACAGCCCTCGTACGACCAGACCATGAAGACCGGCAAGCAGCTCAAGGACAAAGCGCCGAAGACAGACGAACCGACCCTCAAGACCATGCTGGCAGACCTCAAGGCCAAGTGGACCACAGTGTGCTCCAAGGCTGTTGATAGACAACGCAAGCTAGAAGAGGCGCTTCTCTATTCTGGTCAGTTCAAGGACGCCATGTCAGCGCTGCTGGAGTGGCTGAAGAAGCAGCAGAAACTGCTCGGCGGGGATTCCCCCGTGCACGGAGATTTAGATACTGTTATGGCGCTTATTGAACAACATAAGCAATTCGAGGAAGACCTGCATTCTCGCGAACAGCAGATGCAGTCAGTGCTCAAGACCGGGAAAGATCTGGAAGCCACGGTGCCATTCGATGACGCCAACAATATTCGACAGCAATGCGGCGAGCTGCGTCGCGCTTGGGACGACGTCATCTCCCTCAGTGAGAAGAAGGCGCATAAGCTGGAAGGAGCCTTGAAAGAGGCGGAGAAACTCCACCGTTCGGTGAACATGTTGCTGGAGTGGCTCTCGGACGCGGAGACCAAGCTTCGTTTCTCCGGCCAGCTGCCTGAGGGCGACCACGACACGCAGATACAGCTGAGGGACCACGAAAGATTCATCTTCGAGCTGAAAGAGAAGCAGCGCGACAAGGACGACACGATATCGCTGGCTCACTCGATCCTGGGCAAGGCTCATCCCGACGCTGTCACCGTCATCAAACACTGGATCACCATCATACAGAGTCGGTGGGATGAGGTATGGCAATGGGCAATGCAGCGTGGTGGCAAACTGGAGGCGCACATGCAGAGTCTGAAGGACCTGGACCTCGTGTTGGAAGAGCTACTCAAATGGCTCATCGGTTTGGAGAATACTCTGCTTTCGTTGGAGTCAGAACCGCTGCCAGAATCCATCGAGCTGCTGGAAGGCCTCATCGAAGACCACAAGGAATTGATGGAACACACGCAGAAGAGGCAGAATGAGGTCGACCGCGTATGCAAGGCTTACCAGATTAAGAGCCAGAGCCAAGGTCGCGAGTCCACGCCCAGAAAGGTTTCAGCCAAGACCGCCACTAAGGGCGCACCTGGACGATTTGGATTCTATTTTAGTCGGATCAGCCCGGGACGTGACAGCCCTGATCGCAACCTGCCACACTACGGGCCCAGGTTCCCGCCAAAGGGCAGCAAAGGCTCCGAGCCAGAGTTCCGGTCACCACGCGTTAAGCAACTGTGGGACAAATGGCGAACCGTGTGGTTACTCGCGTGGGAACGTCAGAGGAGGTTGCACGAGAGGCTAGCTCATCTCAAGGAGCTGCAGCGAGTGTCCAACTTCAGCTGGGACGACTGGAGGAAGAGGTTCCTCAAGTTCATGAACCACAAGAAGTCCCGTCTGACGGACCTGTTCCGCAAGATGGACAAGGACAACAACGGGTTCATACCCAGGAACGAGTTCATCGACGGAATCATCAACACCAAATTCGACACGTCCCGTCTGGAGATGGGCGCCGTGGCCGACCTGTTTGACAGGAACGGCAGCGGGCTCATAGATTGGGAGGAGTTCATAGCAGCTCTCAGGCCTGACTGGGTGGAAAGACGCGGTCCACCGACGGACGCAGACAAGATCCATGATGAAGTGAAGCGGCTGGTGATGCTGTGCACGTGCCGACAGAAGTTCAGGGTGTTCCAGGTCGGCGAGGGCAAATACAGGTTCGGAGACTCACAGAAACTTCGCCTGGTCCGAATCCTCCGCTCCACCGTCATGGTGAGAGTCGGAGGCGGCTGGGTGGCGCTCGACGAGTTCCTGGTCAAGAATGACCCCTGCCGAGCTGAAGAATTTATGGAGCAGCTGAAGCCGATATTTGAGGCTCTAAGGCAGCGGGAAGAGCTCCCGTGTTCCTACCCGCTGCACGTCGGGTCTACACACGGCACAAAGCAGGCGTTCATATATGGGCATTCAAGATCTCAAGGTTCGACAACGCCTGGCGCGCACCACTATACCCATCACCATGGATACCAGCCCTCACCAGGATACCACTGGGTGAGAGAACGCACGGCCCGGTCAGTGCCGATGTCAGGCGGAGGCGTGGCAGGACGGGCCTCACGATCCTCACTCAGCGCGGGCACGCCTGACTCCCTTAGTGACAACGAAGCAGCTAGCGGACTTGGATCTAGATATAGAAAACCCAGCGTGCCAAGATCAACGCTAACGCCAGGAGGTTCTAGGCCAGGTTCGAGACCGGGGTCGAGGACGGGCTCGAAACCACCTTCTAGACATGGATCAAATCTCTCATTAGATAGTACAGATGATGTCACAACGCCATCTCGTATTCCAATGCGCAAAGTGACAAACACACGAGCTTCAATAGCTCGCGCGGCCGCCACTGCTAGTAAACTCGGCGTGACGACGCCTAATGGCAACTCACGGCCGCGCACACCTACTGGCTTCTTAACGCCAGCCAGTGGAAGGTACGGTAGCGGAGCCATGTACCGCACTTCAAGTATACCAACACTGGCACCCGTGCCGGCGCTACTGAGTTCAACACATTCCCAGCCATCATCAATGGCTTCTGAATATCCTAAATCCCAATCACACAATCACCCAGCATTCCAAACTCCAGGTTCTACTAAAATTCCTATTTATGTTGGAAATCGTTCACAAAGATCGCCTTCAGTTGAAAGGCGAATTAAAAAATCCAACAAATCTCAATCTAGAGAGGTTTCTCAAGAACCTAGTCCTACTTCCCAAGATCCCTCAAGAAAATCCGAGCAGAGAAGTCCCGAAGACGACTCCTCACTGTTCAGCATATCGGGAATGACAAGCGACAATGAATATGAAAGCAATATAAGCGAGTCGAGTGGCGAAGCCTCAAAGCCAACCCAACGAGATGCCAAAGGAAGCGGGTCGTTTGCCTCAACCGATGGACAAACGCCCGGCCGGAGTCGCATCCCCGTATTAAAGGATCACCATACTAACTGTAATCTCAATAGGCAAAGAACGCCGTCGGGAAGTACTACACCGGTTCGATCAGGACAGCAGACCGCCGTGACGCGGTTACTGCGGAAGCCTTCGGATGCGTCTGACAACGGCGCCCCCGCCACCCCCACTTCCCGACGTGGAACTCCAGCATCTTCACGAACAACGGAGAAACGCGAACCATTCCGATTGTAG
Plodia interpunctella	>XP_053618606.1 dystonin isoform X44 [Plodia interpunctella]	Plodia interpunctella	AGATTATTGGATATGCTATACGAAAGACTGAGGAGAATCGCCGCGGCCAATCCGGGAGAC	48127	RLLDMLYERLRRIAAANPGD	>lcl|NC_071315.1_cds_XP_053618573.1_20545 gene=shot db_xref=GeneID:128679995 protein=uncharacterized protein shot isoform X14 protein_id=XP_053618573.1 location=join(5333682..53343265357873..53580665358877..53589625362364..53625515363091..53632225363700..53638695364423..53646445365740..53659445366349..53664535367363..53674815367770..53679145369139..53692555369378..53695025369980..53702085370405..53705845371836..53719285372500..53726745378426..53786415379034..53791305379277..53793975379645..53798775380246..53803965381207..53812905382829..53831075396632..53967445396988..54084365410389..54105355410749..54108535411123..54112415411353..54115515411916..54121435412663..54128005413281..54135045413746..54139465414104..54142925414631..54147335415132..54152395415702..54158455416421..54165145417288..54174165417832..54179895418197..54183285418741..54188535419348..54194895419899..54200655420435..54205945420996..54211925421622..54218125422374..54224985422934..54230945423715..54238395424867..54250665425639..54258335426231..54264585426936..54270705427580..54278195428259..54284295428963..54291575429635..54297665430446..54305795430936..54311285431739..54319655432458..54326025433075..54331945433468..54336655434279..54344425434868..54349675435272..54354575436212..54363305437230..54373885437675..54379065438564..54387525439695..54398495442227..54424525443284..54434165445052..54451755446403..54465235446854..54470115447773..54479245448565..54487185449271..54493575450332..54504275450835..54510175451457..54516165451857..54519345452500..54526195453258..54533885453890..54540315455710..54558335456261..54563885456642..54567185459086..54591605459789..54599605460310..54604275461136..54612455461437..54615595461953..54620705468065..54682765468518..54686755468800..54689065469002..54691645469381..54694495470045..54704045471220..54713125471653..5471833) gbkey=CDS	MSMYRFVKEGSSKRLFVQGTLENDDSKPLKSSLKKPSQSPVGSPITTSLNLASVPKSLREGLTRNETVYDGNYPGMERRESYRSGSYREESYNGRIVHDGNQTHFEYDGGESALAVPTSAGGRGISELQAIHTNKRLSTEVLGSSLESTKISKKDDSGQRRITTRIVRKVTTLTRGEEKASAEDLARGGREVHRSAEHYRHVEMEATHPGPRKVKISDIVVGQEPNVTAREALLSWARRSTAKYPGVRVTDFTSSWRDGLAFNALIHRNRPDLIDWRNIRSRQVRERLETAFHVVEKEYGVTRLLDPEDVDTHEPDEKSLITYISSLYETFPEPPAVHPLFDAESQRRAAAYTEIAAQHRAWLHEKCALMQDRAFPSTLIEMKKLLSESTRFRNEEVPLRQREKQKLFHHYRELEKYFESVGECDIEPTLRPEALEQAWSRLMIAHTERERDLTDEIRRLERLQRLAEKLHRDIKETESGLDSVERHIESEIRRVERGVHPAEAKLAAEQLERELRALERRVQDCFQDAHALRDGRYPQANDLLRRVQQVHDRWLNARQSFTGRLLPRLSSVRLPVQQTTVRRETRTVTETRVLDADPKFQQLHEAIRWCKEKLKKLHESEYGSDLPSVQHELDKHQREHKQIDQFHSKVEQCVHNRANFSGEELNLYNQHLSQLQKLYADLLSTSTKRISDLDALQDFLQSATAELNWLNEKEQVELSRDWADPHINLPAVQHYYEQLMSSLEKRELQFSNVIDRGEALIAQHHPASKTIESHLQVMQSQWAWVLQLTLCLETHLKHTTQYHNFFEEVKEADKWIQKREEALNTTFSQSEFTLDQGERLLKGMQDLREELNAQGAVVSRLADEAQEIRPVKQRKAPVTRPLRAETVCAYKHANVAIEKGSAVTVVDNSGRSRWRVRLGGAGTEVQLPGAVVALPPPCQEALDTASRLRNAYDRVIQLWQRKQLRMRQNMIFATIKVVKGWDFPQFVAMGAEQRQAIRRALNEDAEKLLAEGDPADPQLRRLRREIDDVNRLFDEFERRARAEEESKNAARIFTEQSSNLLERLDVLERQLHERIASHIPRDLDSLEHLVLQHKDWESSLLALSGDVEEVQATFRGIALKTPAMKKNLDKVMGKWNDMQSKSQLFVERLKFVEIVVNSMEENHQTISEFEIKLAQFNDLPNDVELLKDIHEDLLRMQVAVSKQQIQIDQMNDDAENCRRLVESSRAALPHSSLPRSGKHIDLERLDKEVTQLNNRWNSVCSQLAERLRSCEAAYQLLRNYNAGLEKEAEWIDDTFGKLQSQPPIEIRPKEQFEPTRNLLTSVVERTPKIEKVNVDGGRFIREAKIHSSRCQRYAEWLCEEVHPSIDMKHIRRQAEVDMAEKLRNRGRNIDPEKLPTGSEAVAKELDELNANHQRLLDMLYERLRRIAAANPGDIVTLRLVEAMAPRSARSFRQEFNMQDLATTTEHTYTQYTSEKYVRTSHSELDAPKSMANGKLNSPKYTTKTIITDDDRPDLRNLKRVHKMYEGPNIIESRGIIHPETREILTVGQAITMRILDVRTGRLLSSPESRQTMTIEQAAKEGLIDPKLAARLTGPCGMTEDGNEVTLLEAIQRELYDAEQGLTDPAEKRIKVTVEGAPPSTQGMSISDALDQGQVDLQRGLYRLPNGTYITISEAYEKGYLIYNEIIKIKSSVLSLSDAISQDLVDNNGWILDRNSGDRFQLDVAIHNELINPNVREVVDPKNDTKISLEDAIRKNIINTKHSKYIHNVTKERLSFKDAAQKRYICKPMTLKDVCDNNLMTNDGKILSPSNRAPLNILEAISVGVLDSDNVKCITDTTTGQLLTLSEALGAKIIMHDNKFRDNLTGEIFTIPEAVDRGLITSVSQKSIFDIDGFRDPKTGEFISFNAALSKGNLKYANGEAFLKSESGDFVYLDDCIKVGTVRPEVLEMFNRKVGIYENGKELSVFDAVFKDILDPKSGHLLDAKTKKPIPFNKAVEINMITPEGAALLNSLLNITLTLQTVTKTVKRYVTVTNTSASQRSEMVITFAEAVRRGLIDETTQTFTDPTTGTVFPIQQALDEGLLGVEENEPRVVRISDQVSRKDLVPGQVVELKITKKSFIKDLPPSPEGKVQQDSRPETIKSPDFSTREVIRPREGLMKEIRTVTSKSIATEPSVTSLTIKKNTIELPRGGWTLKEAIQQNLFDPVNGTFTIPGTDRVLDFGEALKLNIINSDSAKAIDPRTKKEISLIKALELRVLDTTGHYINQSEKITMKVAIERKIIYFVHHTTSTSSQKVITITSVAGMPDKMEISEVSNLSSYGITDDQSALEPVQVTPNTIFDPATALVISTTSGVSENIMEAVNRGSVPADTVKVIEPKTGNQISLQEALRKGIIDKKSGEYKDSKGKSISLVDAAKVGLIAVVGAPLVGASKIIQLVKSTMVVDPKTGEKLPMEVAYERGLVDPITYKKYEESIRDKIPESDSISQNIGTSSKVTISTITSPASSLETVVIEDPKTGEKVPLQIAHERGLIDTATYKQYLSSLREQSPIAKIVSLPQASEKVLVDPITHREVPIEEAYKKGIIDHDTYNTLKKSIVDPLNLDKNLATYSQVTSKPISVGAAVSEGFITVESIQNSLSADNRKVIQTISSERPQYDRTSEVIQLSKSQVPEKQKYNIHTTKEVTFDAKVAETKPIVLQKLRKRVITPLEAVEMGLLDRETAKVLESVKIHKDESGLPITLDKAIEKGLVDPSKGKIVDPTHGHVLNIREALERGVLDGEGQDEVLIPLAKSLSIPEVLEQGLLDPASGKIIHPETGSHLTLREAIICDIVDPLSEVTIAPGKNITLAAAIEKNIIDNDKNIVKTSEGPLNFVSAANEKLFAEPEKATVIENIPPAAMTLSVAIQKNIINPVTGDIKHPLTGEVIPVGEAIKKDLLMAIPYPQTPETLTLEDALNKDVVNLKDGTFTDPHTKELLPIDKAMEQGLLAVKPISDTMQTTGVVTTFTETFTSQHTITTKMIELLADYVLVSANEVKNSKTGEVISMDEARLKGIVRDEQTSKEQFITSDTNINFEEALNLGYINIEEGTFTHPNTGETLTISEAVITGVLNTEFTQAETTKLEPTKKEEPLDLHDAFELLFDDKTQKFRDPKSPNKLLTFKEALDKNVINPESVIYNIEAGKPITLREGVNSGLLDKKTGKLKEPKTGKSVDIKNAAKMGLIAVVAAPVLAGMAVVQGAKAVTSKIITSKHDTTPQEKKNEEVKAKGPEVPPKPPKREKSIPKMLELCEETLPTPSNSSTKTIEQKYQTMDVKTPVEQKPKDDIAPKIITKKEKQNNISTDKPHHPKSIDIESEAVQSKSSDKEQSNTSISEKDEKVPEENVIIQKYKEITPEGEEIIKVVKSVISKEENPKNVKEYRQTSPDGEKVISITKQTMTKTGPSDNQFVVEDISPIYSVKEELIDGRPVVHEFRQTTTDGDEVMTIVKTVVEQSDSKISETIDVVEEGHLPNEQQSATDKDSSKVPLERDSSTSNESSENKIGKSYTLFEDKPVVQEIRKKTPDGEEITTIIKSVSKSEPTKHITEHSSIMTSTVASKITTVEITQNESTSYHVITEEMCEPPVSTESAIQHPIESDELPKNKDKTPPRAIEQLGDKLAETQIAADKDETDKSLTIKRSDIQDRTSKPLEVAPGVIYDPNTSVVISSSGITDNILEAVNKGIIPSDTIKLTEPKTGKEISLKEAIDKGVVDETSGKIKDKSGNKISFADAAKLGLVAVVGAPIFAAAKVIEVVKSAVVTDPKTGEKLPIEKAYDHGIIDSDTYKKYKESIKQSTKELPVEIVDPMSSEPLDKHIKQITSLGEVISTEIKQHKPVVTETVTTEETLVGFEKPSNKILSDAKNISAMLIDAERQPLRVIDEITEQNVTKFKSEPTKPLYENIALIDAITQGKIEPKVCRIIIEGIESPLTVQDSLDQEKINRFTPVDVISKNYVIVRDSKPKYSVAITQKLTPEELSEMGVYDIERQVFLNPESGSKISFEELVYGLQIFDPENILVKDLGSKSDNYISFDEALARPIIDKTTGHMVNPKTGQRIPFLKCVQIGWIVERPEDVFVTEQLSIERALDQGLYNPNTGEIQDVNTGELVPIGQAIEKGIVDNESLLIRIPHTDESITLSDALDRGIIVIHEGVLTVVETREIIEISVAIQRGVITFIQRPISIQAVIENEMYEPKSGKIKDKATQQLISVGEAVNRNIVHPTISEIKDTALERFVPLSEALDTKLLNPETGKIKDKKTGKDIPLDDALRKGLVATKDVTYSLFDVIELGYYSADTGRILSPITGKNITLKEAIKDKLVDPSSVKIKDDNSDSVVPFQQAVNNGLVDLDQGIITSPVYNLKDASEKGYLLSDKKPWTLQEGLVQGFYDPETGLLTINDKTMTLEDAIKIGNINPEALTVKNSVTGEIISLADAIQVGIIDSKAGKVRDPVHGDKISLTDASERGLIVPAKRKLSLPEAVFKGFYDPKTGKFSHPQSKEKIQTDRAIKKRILDPQSTLVHVAGKVIPFEFAVDKGVVDGRTGTVVLGDERIDFREAFERGVLVEVRKPLSLIDALEKGVYNEITGLFMDPQSGKKYTLSEAIKLNLVDPHSVHIQDNRLGKWDKLTLPESIETGVVDVETGKIKNINNENEEISLRKAFEIGLLIDSKAPISLQRALHQGLYDDTTGKIVDPLTNRKITLHEAIRRSIISPKYLCYFDKKSEKPLTLAECCRSEIIDRRSGKFLEPGSDVQVPLSEAMSLGLIVDIESAGFTLYETLAMNMYDITELFFIHPVSERKISLKTAIAQELINPETSLVKHIPSSKYIKLDEAIQSGVVNDDNSVYVLPNGNQINLLDAKHRGLIVTSRKNLSLEEIIRNGLFRADNGRIVDPSTNEFIDINKAIEVGLLNPNLTVVKDHFNNKFKPFPLAIQQGDVDVTKGRVLDTKAKKTYSLDIAFDKGLLVTVIQPLTSQVVSKRYVPDSSASKEPALREFTLDEAIKYEFIDPDTAVIKDPHKNKYIPLRLGISEGIIDKNAKGSFDTQNRSRTLCFVFENGLIVYVREPLTFEQAIENGQLNVNIARFTDPHSREVLTIKDAATLGYIDSDTALIKDNLKKRLVKLPEAFRKGLMDAEKGNILDTETSKLNSLSAAIESGLLMTPKKSFSLIETLNFGIYNPTTGALNDPFITTSVIDRKRLNLGEAIQQGIVDPSSTVVKEPETGKICPLVQAIEQKLVDPVEGRLVIDPKKQISLDLVKALKKGYLLPAETRQAVEEKYRLCDETLSKLLEWIAVVEERLANQEAVKEDMDELRNQINILKLIKDDLESHQRQVSACADQAKQLLVSGGDVLAPHEVAALERGVRQLKQRCDKCTEKCDKMLRRLAAARDELGKFTNELSTFNTWMEGAYRTLEDKEAALSRPDRLPDQGEDIREFVSDVIAHQADLRFITMSAQKFVDESKEFLNILNEYRTSLPSRLSHVPPTSDSAVREGAALARRRHGDLAARAQRLQERLRGAALLTRQYNDALDRASRWLSDIEPQARAVLSEPVGGEPRAVEAQLSKAKTLHNEILSQGRLIDNAKDACDQLVKSLEGNLTPSEIRQLEVPVLDLTARYKDLTGAVGSKCSELEAALLQCQGLQDAAETQAHWLGQVEDVFKNQQKPASLIRERLDEQVRSHRIAHGEIEARRPTLAKLVSAARDAALTPSNARIAKKLEQRAEDIYAKYEKLLEKSIKRAHFLDEVSVELLTFSQQASQLEAAQTQLSELSDARLPAADLRARLQDLAHARDKQMPLLEECLRNGKQLIAKKDVTDTHVVRDRMKALENQWRDFNATLEEKEKLSRQRADQLNQYETLKVQVIEWLHAMEGRVGRLQPVAVDLDLLKQQQDELRPLAKEYRDFSVTIDKVNEAGAVYEALSRGERPDKRQLYSPTKRLTPSRTLDGRSPSPSKGHGLVSPGSTHSTSSGFSSRRSSQEGFHLEELSPVQQQLSEINNRYSLLGTKLSDRQAEIDSLREELRKHIDALRALNTFLDKVQRQLPKESVPNTKEEADKTIKQARAVLEEMYEKQSILDSTKTQVREVLRRKQSVSGADQLNHSMEDVASRWKALHDAFKDKIRLMEEMKDFHDTHSNLSQWLGAKDRMMTALGPISSDSRMVQTQVQQVQVLREEFRSQQPQLTHLEEVAAAVLERLEPRSQDANTLRQKVKVLQDRWNDLLNKLEKRAESLGAAADTSREFDAGLARLRDALQAISDKLDDVGLEKEPTEQLRKIENLERQLSGQRPLLADLEAAGAALADVLAEPAAKQDIAGKLAAVARQYDVLQRKLDLRKAEIEANLKDGRNLEENVARTLGWLQSELGALPSRLQVSADSVKLQQQLERHEPLYRDLTQREHELIMLLDKGREMEKKPAHQGLRKDLDRIQSQWDKLKREIVDRYTRLQTAMEHCRKYSKAQESFVPWLGEAEERLAKLPPTAFNKKDVEKRLRELQHIRNDIWKRSGEYENNKTLGETFISACDVDQEIVRKQLDSMKERWDRLNNEVLQQVEFLESAGRKLGEFLERVRAVETPLQRCEDRLRDAGRAAPAHAAEAVARIADQIHALRAPLQSINAAADDIVTLALECAGPDTASRARQVLEEQSQALGDRLDDLEARARDAKGRLAGAAEAMAHFQDKVKSLSHDLSDLEKELDAMKPPGRDIKTVKQQLDDIGRFYKRLEKADDLVGDTERAAETLVDGGYALDSAKTRDQVEGLRKQLAKLDERTRSKEQDLDDTLSKLEAFYKAYDSVMDDVQEASEQVRSLKPVSSEVDQIRAQQRDFAELKRRTLEPLGQNVAHCNKIGQGLVRSALQGVSTQVLEKDLEKMNDKWNALKEKMNERERRLDVGLLQSGKFAEALAGLEKWLADTEDMVNNQKSPSADYKVVKAQLQEQKFLNKMLMDRQNSMSSLFAMGNEVAAGCEPAERKAVEKQLKGLMHRFDALTDGAQQRMLALEQAMRVAKQFQEQLQPLVEWLSVSERKVKALELVPTDEEKIQQKIREHKALHDDIISKQPAFKQLTETASTLMGLVGDDEATVLADRLQAATDRYQGLVEHSVHIGALLDSSRRGLRHLVLTYQGLSAWMDGMDQYLAKRKILPVHMEKLLRQMDELAEKTEEIASKQEEVDSTVESGLELMKHISGDEALQLKDKLDALQRRYNDLTSRGAELLRVATETLPLVQQLYNSHSKLTDWMSGAESVLQAVEPREEDILRLEAEIQEFRPVLDNINLIGPQLCQISPGEGATHIESIVTRDNRRFDTIAEQVQRKAERLLLSKKRSLEVVGDMEEVLEWLRAADAQLRDAEPPSSVPSRVRAQLKQQRPLNDDVAAQRVRVKDLLSQAKKVLRECHSSEETAVIRERSEELKEMMEEVGQLSADRLAALEQALPLAEHFADTHHGLSSWLDDMEKQIEMLAMPALRPEQIAQQQDKNEMLQSSIAGHKPLVDKLVKTGEALSHLCGEEDAARVQDIVESDCERYNALRAELRQRQLELEQALQESSQFSDKLEGMLRALAGAADQLARAEPVSAHPPKIEDQIEDNNALVEDLEKRTEAYNAVQRAASDVISKANKSDPAVRDIRNKLDKLHKLWDDVQKATNDRGKSLDDTLEIARKFWAQLNAVMSTLSELQDTLTAQPPPAAQPRAIQAQQVALQEIRHEIDHTKPEVEKVRKTGSTLMSLCGEPDKPEVKKHIEDLDSAWDNITALYARREENLIDAMEKAMEFHDTLHNLQEFLDRAEDKFSHMGPLGSDIDAVKRQISQLAAFKQEVDPHMVKVEALNRQAQELTERTSSEQAAAIKQPLTEVNNRWSTLLRGMVERQQQLERALLRLGQLQHALKELLTWIQNTTETLDTLKPVAGDPQILEVELAKLKVLVNDIAAHQASVDTLNDAGAQIVQQGTGTDEAGETAEKLATLNRKWRELQQKARDRQTELEDALREAQSFNAEIGDLLSWLTEVDSVIAASKPVGGLPETASEQLERFMEVYNEIEANRPKVEAVLQQGQEYLKRQEKPNPTSLLHHNLKNLKSRWDSVTARASDKKIKLEIALKEATEFHDALQAFVDWLTSAEKTLTSAKPVSRVMETLLTQIEEHKAFQKEIATHRETMLHLDKKGTHLKYFSQKQDVILIKNLLVSVQHRWERVVSKAAERTRALDHGAKEAKEFADMWNNLMHWLSDTEKQLDELNSETTVNDPEKIKQRLHKHRDFQKALAAKQPSYDQTMKTGKQLKDKAPKTDEPTLKTMLADLKAKWTTVCSKAVDRQRKLEEALLYSGQFKDAMSALLEWLKKQQKLLGGDSPVHGDLDTVMALIEQHKQFEEDLHSREQQMQSVLKTGKDLEATVPFDDANNIRQQCGELRRAWDDVISLSEKKAHKLEGALKEAEKLHRSVNMLLEWLSDAETKLRFSGQLPEGDHDTQIQLRDHERFIFELKEKQRDKDDTISLAHSILGKAHPDAVTVIKHWITIIQSRWDEVWQWAMQRGGKLEAHMQSLKDLDLVLEELLKWLIGLENTLLSLESEPLPESIELLEGLIEDHKELMEHTQKRQNEVDRVCKAYQIKSQSQGRESTPRKVSAKTATKGAPGRISPGRDSPDRNLPHYGPRFPPKGSKGSEPEFRSPRVKQLWDKWRTVWLLAWERQRRLHERLAHLKELQRVSNFSWDDWRKRFLKFMNHKKSRLTDLFRKMDKDNNGFIPRNEFIDGIINTKFDTSRLEMGAVADLFDRNGSGLIDWEEFIAALRPDWVERRGPPTDADKIHDEVKRLVMLCTCRQKFRVFQVGEGKYRFGDSQKLRLVRILRSTVMVRVGGGWVALDEFLVKNDPCRAEEFMEQLKPIFEALRQREELPCSYPLHVGSTHGTKQAFIYGHSRSQGSTTPGAHHYTHHHGYQPSPGYHWVRERTARSVPMSGGGVAGRASRSSLSAGTPDSLSDNEAASGLGSRYRKPSVPRSTLTPGGSRPGSRPGSRTGSKPPSRHGSNLSLDSTDDVTTPSRIPMRKVTNTRASIARAAATASKLGVTTPNGNSRPRTPTGFLTPASGRYGSGAMYRTSSIPTLAPVPALLSSTHSQPSSMASEYPKSQSHNHPAFQTPGSTKIPIYVGNRSQRSPSVERRIKKSNKSQSREVSQEPSPTSQDPSRKSEQRSPEDDSSLFSISGMTSDNEYESNISESSGEASKPTQRDAKGSGSFASTDGQTPGRSRIPVLKDHHTNCNLNRQRTPSGSTTPVRSGQQTAVTRLLRKPSDASDNGAPATPTSRRGTPASSRTTEKREPFRL*	ATGTCGATGTATCGATTCGTAAAAGAGGGAAGCAGCAAGCGGCTCTTTGTCCAGGGCACGCTTGAGAACGACGATTCTAAGCCATTGAAGTCAAGTTTGAAGAAACCTTCCCAGTCTCCTGTTGGTTCACCAATCACTACTAGTCTGAACCTGGCTTCTGTACCGAAAAGCCTGCGAGAAGGTTTGACAAGAAACGAGACGGTATATGATGGGAATTACCCAGGCATGGAGAGAAGAGAGAGTTACCGTTCTGGTTCGTATAGAGAGGAGAGTTACAATGGCAGAATCGTCCATGATGGGAATCAGACTCATTTTGAGTACGACGGCGGCGAGAGCGCTCTTGCTGTGCCGACTTCAGCTGGAGGGAGAGGCATATCCGAGCTGCAGGCGATTCATACGAACAAAAGATTGTCGACCGAGGTCCTCGGCTCTTCGCTAGAGTCGACGAAGATCTCGAAGAAAGACGACAGCGGGCAGAGACGCATCACGACCAGGATCGTAAGGAAGGTGACAACGTTGACTCGTGGTGAGGAGAAGGCGTCTGCTGAAGATTTAGCAAGAGGAGGTCGTGAAGTGCACAGATCTGCTGAACACTACAGACATGTGGAAATGGAGGCGACCCATCCTGGTCCTAGAAAAGTAAAGATATCAGACATAGTGGTGGGACAAGAACCGAACGTGACCGCGCGCGAGGCGCTGCTGAGCTGGGCTCGGCGCTCCACGGCCAAATACCCTGGCGTCAGGGTGACAGACTTCACGTCTTCCTGGAGAGACGGACTTGCGTTCAACGCGCTCATACACAGGAACCGGCCTGATCTGATAGACTGGCGTAATATCAGATCAAGACAGGTTCGAGAGCGTTTGGAGACGGCTTTCCATGTGGTCGAGAAGGAGTATGGAGTTACCAGGCTTTTGGATCCCGAAGATGTGGACACCCACGAACCCGACGAGAAGTCCCTCATCACCTACATCTCGTCCCTCTACGAGACCTTCCCCGAGCCCCCCGCGGTGCACCCCCTCTTCGACGCCGAGTCGCAGAGGCGGGCCGCGGCCTACACCGAAATAGCGGCCCAGCACCGCGCGTGGTTACACGAGAAATGCGCCCTTATGCAGGACCGTGCTTTCCCGTCAACTTTGATCGAGATGAAGAAGCTGCTCAGCGAGAGCACGCGGTTCCGCAATGAGGAGGTGCCCCTGAGGCAGCGCGAGAAACAGAAGTTATTCCACCATTACAGGGAATTAGAGAAATACTTCGAATCGGTGGGCGAATGCGACATCGAGCCGACACTGCGACCCGAAGCGCTGGAGCAGGCGTGGTCGAGACTGATGATCGCCCACACCGAAAGGGAGAGGGACCTCACTGATGAGATCAGGAGGTTGGAGCGACTGCAGCGCTTGGCCGAGAAACTGCATAGGGATATAAAAGAAACCGAGAGCGGACTAGACAGCGTGGAGCGACACATCGAGAGCGAGATCCGGCGCGTGGAGCGCGGCGTGCACCCGGCCGAGGCCAAGCTGGCGGCCGAGCAGCTCGAGCGCGAGCTGCGCGCGCTCGAGCGCCGCGTGCAGGACTGCTTCCAGGACGCGCATGCGCTGCGCGACGGCAGATATCCGCAGGCCAACGACCTGCTTAGGCGAGTGCAACAAGTCCACGACCGCTGGCTAAACGCCCGGCAGTCGTTCACGGGCCGGCTGTTGCCACGGCTGTCGTCGGTGCGGCTGCCCGTGCAGCAGACCACCGTCCGCCGCGAGACACGCACCGTCACTGAGACGAGGGTTCTGGACGCCGACCCCAAGTTTCAGCAGCTGCATGAAGCGATACGCTGGTGCAAAGAGAAGCTGAAAAAGTTACACGAATCGGAATACGGCTCGGATTTGCCGTCTGTCCAACACGAGTTAGACAAACACCAGAGGGAACATAAACAAATCGACCAATTCCATTCTAAGGTCGAGCAATGCGTACACAACCGCGCTAACTTCAGCGGGGAAGAGCTAAACCTGTACAACCAACACCTCAGTCAGTTGCAGAAGTTGTACGCTGACCTGCTGTCCACTAGCACTAAACGTATATCTGATCTAGATGCCTTACAAGACTTCCTCCAATCAGCGACGGCGGAGCTCAACTGGCTCAACGAGAAAGAACAAGTGGAATTATCCAGGGACTGGGCCGACCCTCACATTAATCTGCCAGCGGTCCAGCATTACTACGAGCAACTGATGTCGTCACTGGAGAAGCGAGAGCTCCAGTTCAGCAATGTCATCGACCGCGGAGAAGCCCTCATCGCTCAACATCATCCTGCAAGCAAAACGATTGAAAGTCATCTGCAGGTGATGCAGTCGCAGTGGGCATGGGTCCTACAACTGACGCTGTGTCTGGAGACACACCTGAAGCACACCACACAGTACCACAACTTCTTTGAGGAGGTCAAGGAGGCCGACAAATGGATACAGAAACGCGAAGAAGCTTTAAACACGACATTCTCCCAATCGGAATTCACACTGGACCAAGGCGAGCGCCTGCTGAAGGGCATGCAGGACCTGAGGGAGGAGCTGAACGCGCAGGGCGCGGTGGTCTCGAGGCTGGCGGACGAGGCTCAGGAGATACGACCTGTCAAGCAGAGGAAGGCGCCTGTCACGCGCCCGTTGAGGGCCGAAACTGTTTGCGCTTATAAACATGCTAACGTGGCCATAGAGAAAGGCTCGGCAGTGACAGTGGTCGACAACTCGGGCCGCAGCCGCTGGCGCGTGCGTCTGGGCGGCGCGGGCACTGAGGTGCAGCTGCCGGGCGCGGTGGTGGCGCTACCACCACCTTGTCAGGAAGCCCTGGACACTGCATCCAGGCTCAGGAACGCTTATGATAGGGTGATCCAACTATGGCAGAGGAAACAGCTCCGCATGAGACAGAACATGATCTTCGCCACCATCAAGGTCGTGAAGGGATGGGACTTCCCACAGTTTGTAGCGATGGGCGCAGAACAGCGCCAGGCCATTCGTCGCGCGTTAAATGAAGACGCTGAGAAGCTTTTGGCTGAAGGAGACCCGGCCGACCCTCAGTTGAGAAGGCTGAGGAGGGAAATCGACGATGTGAACCGGCTTTTCGACGAGTTTGAGCGAAGGGCCAGAGCTGAAGAGGAATCAAAGAATGCCGCGCGGATCTTCACGGAACAATCGTCGAACCTTCTGGAACGTCTAGACGTCCTGGAGAGGCAGTTGCACGAGAGGATCGCCAGCCACATCCCGAGGGACCTGGACTCCTTGGAGCATCTGGTGCTGCAGCATAAGGACTGGGAGAGCAGTCTATTGGCTCTGTCGGGAGACGTTGAGGAAGTACAAGCCACTTTTAGAGGTATCGCCCTGAAGACCCCGGCGATGAAGAAGAATCTCGACAAAGTGATGGGCAAGTGGAACGACATGCAGTCCAAGAGCCAACTTTTCGTTGAAAGATTGAAGTTTGTCGAAATCGTAGTGAACAGTATGGAGGAGAACCACCAGACGATATCTGAGTTTGAGATCAAGCTCGCGCAGTTCAATGATCTGCCTAATGACGTCGAACTGCTAAAAGACATACACGAAGACCTGCTCCGCATGCAAGTAGCCGTCAGCAAGCAACAAATTCAAATCGACCAGATGAATGACGACGCGGAGAACTGTCGCCGATTGGTCGAGAGCTCGCGCGCGGCGCTTCCCCATTCGTCGCTTCCGAGGTCTGGCAAGCATATAGACTTGGAGCGATTGGACAAAGAAGTCACGCAGCTTAATAATAGGTGGAATAGCGTGTGCAGCCAGTTGGCTGAAAGACTCCGAAGCTGCGAAGCGGCGTACCAACTCCTGCGCAACTACAACGCAGGGTTAGAGAAGGAAGCCGAATGGATTGACGACACTTTTGGCAAGCTACAGAGCCAACCACCCATTGAAATCAGGCCGAAGGAACAATTCGAGCCCACCCGAAATCTACTCACAAGTGTGGTGGAGAGGACGCCAAAGATTGAAAAAGTTAACGTTGACGGGGGACGGTTCATACGAGAGGCGAAGATTCATTCGTCGAGATGCCAGCGGTACGCCGAGTGGCTGTGCGAGGAAGTTCACCCGTCCATAGACATGAAACACATAAGGAGACAAGCTGAGGTGGACATGGCGGAGAAACTGAGGAACCGAGGAAGGAATATTGACCCGGAGAAGCTGCCCACAGGCTCTGAGGCTGTGGCCAAAGAGCTGGATGAACTAAACGCGAATCATCAGAGATTATTGGATATGCTATACGAAAGACTGAGGAGAATCGCCGCGGCCAATCCGGGAGACATTGTTACTTTGCGTCTCGTGGAGGCTATGGCTCCGCGGTCGGCGCGCTCCTTCCGCCAAGAGTTCAACATGCAGGACCTGGCCACTACCACTGAACATACATACACACAGTATACCTCTGAGAAATATGTCAGAACGTCACATTCCGAGCTAGACGCGCCTAAATCTATGGCCAATGGCAAACTAAATTCGCCTAAATACACAACTAAAACAATCATCACAGATGATGACAGACCTGACTTAAGGAATCTCAAACGGGTCCACAAAATGTACGAAGGACCTAACATTATAGAATCCAGAGGTATAATCCACCCTGAAACCAGGGAAATACTGACAGTAGGACAAGCTATTACTATGAGAATACTTGATGTAAGAACGGGAAGACTGCTTTCTTCCCCTGAAAGTAGACAGACCATGACAATTGAACAAGCAGCGAAAGAAGGTCTTATTGATCCTAAGTTGGCTGCGCGGCTGACGGGGCCATGCGGCATGACAGAAGACGGTAACGAAGTGACATTGCTGGAAGCGATTCAACGGGAGCTGTACGATGCAGAACAGGGATTGACTGACCCAGCGGAGAAAAGAATAAAGGTAACTGTGGAAGGCGCTCCTCCCAGCACACAAGGAATGAGTATCTCGGACGCCTTAGATCAAGGCCAAGTCGATCTTCAAAGAGGTCTATATAGACTGCCCAATGGCACTTACATCACGATATCAGAAGCTTATGAAAAGGGCTACCTCATTTACAACGAGATTATCAAAATCAAATCGAGTGTACTGTCTCTTTCAGATGCAATTAGTCAAGACTTAGTAGATAATAATGGCTGGATTTTGGACAGAAACTCTGGCGATAGATTCCAATTGGATGTTGCTATTCATAACGAACTAATTAATCCAAATGTAAGAGAAGTAGTTGACCCGAAAAATGACACAAAAATTTCTCTTGAAGATGCTATTCGAAAAAACATTATTAATACTAAACACTCTAAGTACATACACAATGTAACTAAAGAGAGATTATCGTTTAAAGACGCGGCGCAAAAGCGGTATATTTGCAAACCAATGACTTTAAAAGACGTATGCGATAATAATTTAATGACAAATGATGGTAAAATACTTTCACCTTCAAATAGGGCTCCTTTGAATATACTTGAGGCAATTTCTGTAGGCGTTCTCGACAGTGACAATGTAAAATGTATTACTGACACTACAACCGGTCAACTTCTCACTTTATCCGAAGCGTTAGGTGCTAAAATTATAATGCATGATAACAAATTCCGTGATAACTTAACAGGAGAAATTTTCACTATACCCGAGGCGGTAGATCGCGGTTTAATAACATCGGTTTCACAAAAATCAATTTTTGATATTGACGGTTTTAGGGATCCAAAAACAGGTGAATTCATTTCATTTAATGCTGCACTAAGTAAAGGTAATCTTAAATATGCAAACGGGGAGGCGTTCCTGAAATCAGAAAGCGGCGACTTTGTTTACTTAGACGATTGTATTAAAGTTGGCACAGTTAGACCTGAAGTCTTAGAAATGTTCAACAGAAAAGTAGGCATTTATGAAAATGGTAAAGAACTCAGTGTATTTGATGCAGTATTCAAAGATATTCTTGATCCCAAATCAGGGCATTTACTAGATGCGAAAACTAAGAAGCCTATTCCGTTCAATAAAGCCGTTGAGATTAATATGATCACACCGGAAGGTGCTGCCTTGTTAAATTCACTTCTAAATATTACTCTTACCTTACAAACAGTAACAAAAACAGTTAAACGTTACGTGACTGTTACAAATACGAGTGCTTCTCAAAGATCTGAAATGGTCATAACATTTGCAGAGGCGGTAAGACGTGGTCTTATTGATGAAACTACTCAGACATTTACAGATCCGACGACAGGCACTGTTTTCCCAATTCAACAGGCTTTAGACGAAGGTTTGTTAGGTGTAGAGGAAAACGAACCTAGGGTTGTACGTATATCCGATCAAGTAAGTAGAAAAGATTTAGTTCCAGGACAAGTCGTTGAACTAAAAATTACTAAGAAGTCTTTCATTAAAGATTTGCCTCCAAGTCCTGAAGGCAAGGTCCAACAAGATAGCAGACCAGAAACAATTAAGAGTCCTGATTTTTCGACTCGCGAAGTAATCCGTCCTCGGGAAGGTCTGATGAAAGAAATAAGAACAGTGACGTCAAAGTCTATTGCTACAGAACCATCGGTTACCTCACTCACTATTAAGAAAAACACTATTGAACTACCCCGGGGTGGTTGGACTCTCAAAGAAGCCATCCAACAAAATCTGTTCGATCCTGTCAACGGCACATTTACCATTCCTGGTACTGACAGAGTTTTAGATTTTGGAGAAGCTCTTAAACTGAATATCATTAATTCTGATTCTGCTAAAGCGATTGATCCCCGAACTAAGAAAGAAATATCTTTAATTAAAGCCTTAGAACTACGCGTTCTTGATACCACTGGTCATTATATTAATCAATCAGAAAAAATAACAATGAAGGTCGCAATTGAAAGAAAAATTATATATTTTGTGCATCATACTACTTCAACTTCTTCCCAAAAAGTTATAACAATTACATCAGTCGCAGGTATGCCTGATAAAATGGAAATATCTGAAGTTTCTAATTTATCATCTTACGGGATAACAGACGATCAGTCTGCTTTAGAACCCGTACAAGTTACTCCAAATACGATTTTCGATCCTGCAACGGCATTAGTTATATCTACTACGTCAGGGGTATCTGAAAATATTATGGAAGCTGTAAATCGAGGTTCTGTACCAGCTGATACTGTTAAAGTTATTGAACCAAAAACAGGTAATCAAATTTCACTACAGGAGGCCTTACGCAAAGGTATAATTGACAAGAAATCTGGAGAATATAAAGATAGTAAGGGTAAATCTATATCTCTAGTAGATGCTGCAAAGGTAGGTCTCATTGCAGTCGTCGGAGCACCCCTAGTAGGTGCTTCTAAGATCATTCAATTAGTGAAAAGTACAATGGTAGTTGACCCTAAAACTGGAGAGAAACTACCTATGGAAGTTGCTTACGAACGAGGGTTAGTTGATCCTATTACCTACAAAAAGTATGAGGAATCAATAAGAGATAAAATACCTGAAAGCGATTCTATTTCTCAAAATATAGGAACTTCAAGTAAAGTTACAATATCAACAATAACATCTCCAGCATCTTCTCTTGAAACAGTAGTTATTGAAGATCCAAAAACAGGTGAAAAAGTACCCCTTCAGATTGCTCATGAACGAGGTCTTATTGATACAGCAACTTACAAACAATATCTTAGTTCTCTTCGAGAACAATCTCCTATTGCCAAAATTGTATCATTGCCTCAGGCCTCTGAAAAAGTCTTAGTAGATCCTATTACCCATAGGGAAGTTCCCATTGAGGAAGCGTATAAGAAAGGTATTATTGATCATGATACCTATAACACATTAAAGAAGTCTATCGTAGATCCACTAAATTTAGATAAGAACTTAGCAACATATAGCCAAGTTACGTCCAAACCTATTTCTGTAGGAGCTGCAGTTTCTGAGGGCTTTATTACTGTTGAAAGTATTCAAAATAGTTTATCAGCTGATAATAGGAAAGTAATTCAGACGATATCGTCAGAGAGACCTCAATATGACCGAACTTCTGAAGTAATTCAATTAAGTAAATCTCAGGTACCCGAAAAGCAAAAATATAACATTCATACAACTAAGGAAGTTACTTTTGATGCTAAAGTTGCAGAAACTAAACCAATCGTGTTACAAAAGTTAAGAAAACGCGTTATTACTCCTTTGGAAGCAGTTGAAATGGGATTATTAGATAGAGAAACGGCCAAAGTTTTGGAGAGTGTGAAAATTCACAAAGATGAGAGTGGTTTGCCAATTACATTGGACAAAGCTATTGAAAAGGGATTAGTAGATCCAAGCAAAGGCAAAATTGTAGATCCTACTCACGGTCATGTTTTAAATATTCGCGAAGCCTTAGAAAGGGGTGTCCTTGATGGAGAAGGTCAAGATGAAGTATTGATTCCACTAGCCAAAAGTCTTTCCATTCCTGAAGTTTTAGAGCAAGGTTTGTTAGATCCCGCTTCAGGAAAAATAATACATCCTGAAACCGGAAGCCACTTAACATTACGTGAAGCCATTATTTGTGATATTGTTGATCCTTTATCGGAAGTAACGATAGCACCAGGTAAAAATATAACACTGGCTGCTGCAATTGAAAAAAATATTATTGATAATGACAAAAATATCGTAAAAACCAGCGAAGGTCCTTTAAATTTCGTATCTGCTGCAAATGAAAAACTTTTTGCTGAGCCTGAGAAGGCAACAGTCATAGAAAATATTCCGCCAGCGGCAATGACTTTATCAGTTGCTATTCAGAAGAATATCATTAATCCTGTCACAGGAGACATAAAGCATCCCTTAACTGGCGAAGTCATTCCCGTTGGTGAAGCTATTAAAAAAGATTTGCTAATGGCAATACCGTACCCACAAACGCCTGAAACGTTAACATTAGAAGATGCGCTAAATAAGGATGTAGTTAATTTAAAAGATGGAACATTCACTGATCCTCATACAAAAGAGTTACTACCTATAGATAAGGCTATGGAGCAAGGCCTTTTAGCAGTAAAACCAATTTCGGATACCATGCAAACTACTGGTGTTGTTACTACATTTACTGAAACATTTACTTCTCAGCACACCATAACTACAAAGATGATTGAATTATTAGCGGACTATGTATTAGTTAGTGCGAATGAAGTAAAGAATTCAAAAACTGGTGAAGTTATTTCCATGGACGAAGCTCGGCTAAAAGGAATAGTGAGAGATGAACAAACTAGTAAGGAACAGTTTATTACGAGTGATACGAATATTAACTTTGAAGAAGCTCTTAATCTGGGATACATAAATATTGAAGAAGGAACATTTACTCATCCAAATACTGGTGAGACTCTCACTATTTCCGAAGCAGTAATAACAGGTGTATTAAACACTGAATTTACTCAAGCAGAAACAACTAAATTGGAGCCCACTAAGAAAGAAGAACCGCTTGATTTACATGATGCGTTTGAATTATTATTCGATGACAAGACACAAAAGTTCAGAGATCCGAAATCACCTAATAAACTTTTGACGTTCAAGGAAGCTTTGGATAAAAATGTGATTAATCCAGAGTCTGTCATTTATAACATTGAAGCTGGTAAGCCGATAACTTTACGCGAAGGTGTGAATTCTGGACTCCTTGACAAGAAGACTGGAAAACTAAAGGAACCTAAAACTGGTAAGTCTGTTGATATAAAAAATGCCGCAAAGATGGGTTTAATAGCTGTTGTAGCAGCACCAGTTCTTGCTGGAATGGCAGTTGTACAAGGAGCAAAAGCAGTCACGAGTAAAATAATCACATCTAAACATGACACAACACCTCAAGAAAAGAAGAATGAGGAAGTGAAGGCGAAAGGACCTGAAGTACCTCCCAAACCACCCAAACGAGAAAAAAGTATTCCTAAAATGTTAGAATTATGTGAAGAAACTTTACCTACACCGTCAAATAGCTCGACTAAAACGATTGAACAGAAATATCAAACTATGGATGTTAAAACTCCCGTTGAACAGAAACCAAAAGACGACATTGCTCCAAAAATAATAACCAAAAAGGAAAAGCAGAATAATATTTCTACTGATAAGCCTCACCATCCAAAATCTATAGATATTGAGTCTGAAGCAGTTCAAAGTAAGTCTTCGGACAAAGAACAATCAAATACAAGTATTAGTGAAAAAGATGAAAAAGTTCCAGAAGAAAATGTTATTATTCAGAAATATAAAGAAATAACACCCGAAGGCGAAGAAATTATAAAAGTTGTTAAAAGTGTAATATCTAAAGAAGAGAACCCAAAAAATGTTAAAGAATATCGACAGACTTCACCGGATGGTGAAAAAGTTATAAGTATTACTAAGCAGACAATGACTAAAACTGGACCTTCAGACAATCAATTCGTTGTGGAAGATATTAGTCCTATTTATAGCGTAAAAGAAGAATTAATTGACGGACGCCCAGTCGTTCATGAATTTAGACAAACAACTACTGATGGTGATGAAGTTATGACAATTGTTAAAACAGTCGTAGAGCAATCAGATAGTAAGATTTCAGAGACGATTGATGTTGTAGAAGAAGGCCATTTGCCAAATGAACAACAATCGGCAACAGATAAGGATTCATCCAAAGTACCTCTGGAAAGAGATTCTTCAACGTCTAATGAATCTTCTGAAAATAAAATAGGAAAAAGTTATACATTGTTTGAGGACAAACCAGTTGTACAAGAAATTAGGAAGAAAACTCCGGACGGCGAAGAAATTACTACCATTATTAAATCGGTGTCAAAGTCAGAACCTACAAAGCATATTACGGAACATAGTAGCATTATGACATCAACAGTAGCTTCAAAAATAACAACAGTGGAAATTACTCAAAATGAATCTACATCTTATCACGTGATTACTGAAGAAATGTGTGAACCTCCGGTATCAACAGAAAGTGCTATTCAACATCCTATTGAATCAGATGAATTACCTAAAAATAAAGACAAAACCCCACCTCGAGCAATAGAACAATTGGGTGACAAATTGGCAGAGACACAAATTGCTGCAGATAAAGATGAAACTGATAAATCATTAACTATCAAAAGAAGTGATATCCAAGATCGAACCTCGAAACCACTTGAAGTGGCTCCCGGTGTTATTTATGACCCGAATACCTCTGTCGTTATTTCCTCTTCTGGTATAACTGACAATATTTTAGAAGCAGTTAACAAAGGTATCATCCCATCTGATACTATTAAGTTAACGGAACCAAAAACTGGTAAAGAAATTAGTCTGAAGGAAGCTATCGATAAAGGAGTCGTGGATGAAACGTCTGGTAAAATTAAAGATAAATCTGGTAACAAAATTAGTTTTGCAGATGCAGCTAAATTAGGACTTGTAGCTGTAGTGGGTGCTCCTATCTTTGCAGCTGCCAAAGTTATTGAAGTCGTTAAAAGTGCAGTTGTAACAGACCCTAAAACTGGCGAAAAATTACCAATTGAGAAAGCGTATGATCACGGAATTATTGACAGTGATACCTATAAAAAATACAAAGAAAGTATCAAACAGTCGACAAAGGAATTGCCTGTTGAAATTGTAGATCCAATGTCATCTGAACCCTTAGATAAACACATCAAACAAATAACCTCGCTCGGCGAGGTTATAAGTACTGAAATAAAACAGCACAAACCAGTTGTTACTGAAACTGTTACTACTGAGGAAACATTAGTCGGCTTCGAAAAGCCAAGTAATAAAATCTTGTCAGATGCAAAGAACATATCTGCTATGCTTATAGACGCGGAAAGACAACCGTTAAGAGTGATTGATGAAATCACAGAGCAAAATGTAACTAAATTCAAATCTGAACCCACTAAACCATTGTACGAAAATATAGCACTTATAGACGCAATCACGCAAGGTAAAATAGAACCCAAAGTATGTAGAATTATAATAGAAGGTATTGAATCGCCACTCACCGTCCAAGACTCTTTAGATCAGGAAAAAATTAATAGGTTTACACCCGTTGATGTTATTTCCAAAAACTACGTTATTGTTAGGGACTCCAAACCCAAATACAGCGTAGCTATTACACAAAAGTTAACTCCAGAGGAACTATCTGAAATGGGTGTTTATGATATTGAACGACAGGTGTTTTTGAATCCTGAAAGTGGATCTAAAATTTCTTTTGAGGAACTTGTCTATGGTCTCCAAATTTTTGACCCAGAAAATATTCTGGTAAAAGATCTTGGTTCCAAATCCGATAATTACATTTCATTTGACGAAGCACTCGCTAGACCTATTATTGATAAAACAACCGGCCATATGGTCAATCCAAAAACTGGACAACGAATTCCATTTTTAAAATGTGTGCAAATAGGTTGGATCGTAGAACGTCCTGAAGACGTTTTTGTTACTGAACAACTATCTATTGAACGAGCTTTAGATCAGGGTCTCTATAATCCTAATACAGGTGAAATTCAAGATGTAAATACTGGAGAGTTAGTTCCTATTGGCCAAGCAATAGAAAAAGGTATTGTCGATAACGAGTCTTTATTAATTAGAATACCGCATACTGATGAAAGTATTACATTGTCAGATGCTCTCGATCGTGGTATTATTGTTATTCATGAAGGCGTTCTAACTGTTGTTGAAACGCGCGAAATAATTGAAATTTCTGTCGCCATTCAAAGAGGTGTAATTACTTTTATTCAAAGACCAATTTCAATTCAAGCTGTTATAGAAAATGAAATGTATGAACCGAAGTCTGGAAAAATCAAAGACAAGGCTACTCAACAACTTATCAGTGTAGGGGAAGCTGTTAACAGGAATATAGTTCACCCTACTATTTCAGAAATCAAAGACACAGCTTTAGAGAGGTTTGTTCCACTTTCAGAGGCCCTTGATACAAAGCTTCTTAATCCCGAAACAGGTAAAATTAAAGACAAAAAGACTGGTAAAGACATTCCATTAGACGATGCATTACGAAAAGGTTTAGTCGCTACAAAAGATGTTACTTATTCGCTTTTTGATGTCATTGAGTTAGGTTATTATTCAGCTGATACTGGTAGGATTTTGAGTCCAATAACAGGAAAAAATATAACACTAAAGGAAGCAATAAAAGATAAACTCGTTGATCCATCATCAGTTAAAATAAAAGATGACAATTCAGATTCAGTTGTGCCATTCCAGCAGGCTGTTAATAATGGTTTAGTCGATTTAGACCAAGGTATTATAACGTCCCCCGTTTATAATCTGAAAGACGCTAGTGAAAAAGGATATTTGCTTAGCGATAAGAAACCATGGACACTGCAAGAAGGTTTAGTGCAAGGTTTCTATGATCCAGAGACAGGGCTTCTTACCATTAATGACAAAACTATGACACTTGAGGATGCTATAAAAATAGGCAATATTAATCCTGAAGCTTTGACTGTCAAAAACTCCGTTACTGGCGAAATAATATCTTTGGCTGATGCTATTCAAGTAGGTATTATAGATTCAAAAGCAGGCAAAGTTCGTGATCCGGTTCACGGTGATAAAATTTCCCTCACGGACGCTTCAGAACGCGGCCTTATTGTTCCAGCTAAACGCAAGCTTAGCTTGCCTGAGGCCGTATTTAAAGGATTTTATGATCCGAAAACTGGAAAATTCTCACATCCTCAAAGTAAAGAAAAGATTCAGACAGATAGAGCTATTAAAAAGCGTATTTTAGACCCACAGTCTACCTTAGTGCATGTAGCGGGTAAAGTGATACCATTTGAATTTGCCGTAGATAAGGGTGTTGTTGACGGTAGAACGGGAACCGTTGTTCTTGGAGACGAAAGGATTGATTTCCGCGAAGCATTCGAAAGAGGAGTACTAGTTGAAGTGCGTAAACCATTATCACTAATTGATGCATTAGAAAAAGGAGTCTATAATGAAATAACAGGATTATTCATGGATCCTCAGAGTGGCAAAAAGTACACTCTTAGTGAAGCTATTAAATTGAATTTGGTTGACCCTCATTCAGTTCATATTCAAGATAACAGGTTAGGTAAATGGGATAAATTAACATTGCCAGAATCAATTGAAACTGGGGTCGTCGACGTCGAGACCGGCAAAATTAAGAACATAAATAATGAAAACGAAGAGATTAGCCTTCGTAAAGCTTTTGAAATTGGTTTGCTCATTGACAGCAAAGCACCGATAAGTCTGCAACGAGCCTTGCATCAAGGTTTATATGACGATACCACGGGTAAAATTGTAGATCCTCTTACGAATCGCAAAATTACACTACACGAAGCCATTAGGCGATCTATCATTAGCCCTAAATATTTGTGCTATTTTGACAAAAAATCGGAAAAACCATTGACATTGGCAGAATGCTGTCGTAGCGAAATAATTGACAGACGAAGTGGTAAGTTCCTCGAACCCGGTTCTGACGTTCAAGTTCCCCTGTCTGAAGCTATGAGTCTAGGTCTGATAGTCGATATTGAAAGCGCAGGATTCACACTCTATGAAACATTAGCAATGAATATGTATGATATCACTGAACTTTTCTTTATCCATCCTGTAAGTGAAAGAAAGATATCTCTGAAAACTGCAATTGCTCAAGAACTTATCAATCCCGAAACGTCATTAGTAAAACATATTCCATCAAGCAAGTATATTAAATTAGACGAAGCTATACAAAGCGGCGTTGTAAATGATGATAACAGCGTTTACGTATTACCAAATGGAAACCAGATTAATTTGTTAGACGCTAAACATCGCGGTCTGATTGTGACGTCTAGAAAGAACTTAAGTCTTGAAGAAATTATCAGGAATGGTCTATTTAGAGCAGACAATGGTAGAATTGTAGATCCAAGTACTAACGAATTCATAGATATTAACAAAGCTATAGAAGTCGGATTGTTAAATCCGAATCTTACGGTTGTAAAAGACCATTTTAACAATAAATTCAAACCGTTCCCTCTCGCTATACAGCAAGGTGATGTTGATGTGACTAAGGGTAGGGTCCTCGACACAAAGGCGAAAAAAACTTACAGTCTAGATATTGCTTTTGATAAAGGACTTCTAGTCACCGTTATTCAACCTCTTACGTCACAAGTAGTGAGCAAACGATACGTACCAGATTCGTCCGCGTCAAAGGAGCCAGCTCTCAGAGAATTCACTCTAGATGAAGCCATCAAATACGAGTTTATCGACCCCGACACAGCTGTTATTAAAGATCCTCATAAGAATAAATACATTCCATTAAGATTAGGTATAAGTGAAGGGATTATCGATAAAAATGCAAAAGGTTCGTTTGATACTCAAAATAGGTCGCGCACTCTCTGTTTCGTTTTCGAAAACGGTTTAATTGTGTATGTACGAGAACCCCTGACATTCGAACAAGCGATTGAAAATGGTCAACTTAACGTGAATATCGCTCGGTTTACTGATCCACATTCCAGAGAAGTATTAACAATAAAAGACGCGGCCACATTAGGCTACATTGATTCGGACACTGCGCTCATCAAAGATAATCTCAAGAAGAGGTTAGTCAAGCTTCCCGAAGCATTCCGCAAAGGACTTATGGACGCTGAAAAGGGCAATATTTTGGATACAGAGACCTCCAAACTAAACTCGTTGTCTGCCGCAATCGAAAGCGGTTTGCTGATGACTCCAAAGAAGAGTTTCTCCTTGATCGAGACATTGAATTTCGGTATTTACAATCCTACTACCGGAGCACTTAATGATCCATTTATTACAACAAGTGTGATCGACAGAAAGAGACTTAATTTAGGCGAAGCCATCCAACAAGGCATAGTAGACCCATCGAGTACAGTTGTGAAAGAACCCGAGACGGGAAAAATATGCCCATTGGTTCAAGCTATCGAACAAAAGTTAGTTGATCCCGTCGAAGGCAGGCTGGTCATAGATCCAAAGAAGCAGATCAGTCTAGATTTAGTCAAAGCTCTTAAAAAGGGATACTTACTGCCAGCAGAAACTAGGCAAGCAGTTGAAGAGAAGTACAGGCTTTGTGATGAGACGCTTTCGAAGTTACTGGAATGGATTGCCGTTGTGGAAGAGAGGCTCGCCAACCAAGAGGCAGTCAAGGAGGACATGGATGAACTGCGCAACCAGATTAACATCCTCAAGCTGATCAAAGACGACTTGGAGAGTCATCAACGCCAAGTATCCGCGTGTGCTGATCAAGCGAAGCAGCTCCTCGTCTCTGGCGGCGACGTCCTAGCTCCACATGAGGTGGCAGCACTAGAGCGAGGGGTGCGCCAGCTTAAACAACGCTGCGACAAGTGCACTGAGAAGTGTGACAAGATGCTCAGACGGCTTGCAGCAGCTAGGGATGAGCTTGGCAAATTCACTAACGAACTAAGCACTTTTAACACCTGGATGGAAGGTGCTTACCGCACGCTAGAAGACAAGGAGGCCGCTCTGTCCAGACCAGACCGTCTGCCGGACCAGGGAGAGGACATCAGGGAATTCGTGTCCGACGTGATCGCGCACCAAGCGGACCTGAGATTTATCACCATGTCTGCGCAGAAATTCGTCGATGAGAGCAAGGAATTCCTGAATATTCTGAACGAGTACCGCACCTCCCTCCCGTCTCGGCTCTCGCACGTCCCTCCCACGTCCGACAGTGCCGTTAGAGAAGGCGCAGCTTTGGCTAGAAGAAGACACGGAGACTTAGCTGCCAGAGCACAGAGATTGCAAGAGAGATTGAGAGGAGCTGCCTTGTTGACGAGGCAATATAACGATGCGTTAGATCGTGCTTCTAGATGGCTGTCTGATATCGAGCCCCAAGCCCGCGCGGTGTTGTCCGAACCAGTGGGCGGGGAGCCCCGCGCGGTTGAAGCCCAGCTCTCCAAGGCCAAAACCTTGCACAATGAGATCTTATCGCAAGGACGGCTCATTGACAACGCTAAGGATGCATGCGACCAACTAGTGAAATCTCTGGAAGGTAATTTGACTCCCTCTGAAATCCGTCAACTGGAAGTGCCAGTACTAGACCTAACAGCCCGATACAAAGACCTCACCGGCGCGGTTGGTTCTAAATGCAGCGAACTGGAAGCGGCTTTGTTGCAGTGCCAAGGGCTGCAGGACGCGGCTGAGACGCAAGCACATTGGCTGGGACAAGTTGAGGATGTTTTCAAGAACCAACAAAAGCCAGCTTCGTTGATCCGCGAGCGGCTCGACGAGCAAGTTCGCTCGCACCGCATCGCTCACGGCGAGATCGAGGCGAGACGGCCGACTCTCGCCAAACTGGTCAGTGCGGCCAGAGACGCCGCACTCACGCCATCTAACGCTAGGATTGCGAAGAAGTTGGAGCAACGAGCTGAAGATATTTACGCTAAATACGAGAAACTCCTCGAGAAGTCAATCAAACGCGCTCATTTCCTGGATGAAGTGTCAGTAGAGCTGTTGACGTTCAGCCAGCAAGCGTCGCAGCTGGAGGCCGCGCAGACGCAGCTGTCGGAGCTCAGCGACGCGCGGCTGCCGGCCGCCGACCTCAGGGCCAGGCTGCAGGACCTAGCTCATGCCAGGGACAAACAAATGCCGTTGTTGGAGGAATGCCTGCGCAATGGCAAGCAACTGATCGCCAAGAAGGATGTCACCGATACACACGTCGTGCGTGACAGGATGAAGGCTCTCGAAAATCAATGGCGTGACTTCAACGCGACCCTGGAAGAGAAGGAGAAACTGTCCAGGCAGCGCGCAGACCAGCTCAACCAATATGAGACTCTCAAAGTACAGGTGATAGAATGGCTGCACGCTATGGAAGGGCGCGTGGGCCGCCTGCAGCCCGTGGCCGTGGACCTCGACCTCCTCAAACAGCAGCAAGATGAACTTCGTCCGCTGGCCAAAGAGTACAGGGACTTCTCTGTCACTATTGATAAGGTGAACGAAGCGGGCGCAGTGTACGAGGCGCTGTCGCGCGGCGAGCGGCCGGACAAGCGGCAGCTCTACAGCCCCACCAAGAGGCTAACACCTAGTCGTACTCTGGACGGTCGCTCGCCGTCGCCCAGCAAGGGGCACGGCCTGGTCAGTCCGGGCTCCACACACTCCACCTCCAGCGGATTCTCATCGAGACGCTCCAGCCAAGAAGGATTCCATCTTGAAGAACTATCGCCAGTGCAACAGCAACTCTCGGAGATCAACAACCGTTACAGTCTCCTTGGCACAAAGTTGTCGGACAGACAAGCGGAAATAGACAGCCTCAGGGAGGAGCTGAGGAAGCATATTGATGCTTTACGTGCGCTGAATACCTTCTTGGACAAGGTTCAAAGACAACTGCCCAAGGAATCCGTCCCTAACACGAAGGAAGAAGCCGACAAGACCATCAAACAGGCCAGAGCAGTACTCGAGGAGATGTATGAGAAACAGAGCATCCTTGATTCTACCAAGACTCAGGTCCGCGAAGTGCTCCGTCGCAAGCAAAGCGTGTCCGGCGCGGACCAGCTGAACCACAGCATGGAAGACGTCGCTTCTCGCTGGAAGGCGCTTCATGATGCGTTCAAGGACAAAATCCGCCTAATGGAAGAGATGAAGGACTTCCACGACACCCACAGCAATCTGTCTCAATGGCTTGGCGCCAAAGACCGCATGATGACCGCTCTTGGACCTATCTCGTCTGACTCCAGGATGGTCCAGACTCAAGTACAACAGGTACAAGTCCTCCGTGAAGAGTTCCGCAGTCAACAACCACAACTAACCCACTTAGAAGAAGTGGCTGCTGCGGTACTAGAGAGATTGGAGCCGAGGTCACAAGACGCCAACACACTGAGGCAGAAGGTCAAGGTACTACAAGACCGATGGAACGACCTTCTGAATAAACTAGAGAAACGCGCAGAAAGCCTGGGAGCTGCAGCCGATACGTCGCGCGAGTTCGACGCTGGACTCGCTCGACTGCGGGACGCGTTACAAGCGATATCCGACAAGCTGGACGATGTGGGCTTGGAGAAGGAGCCTACTGAACAACTCAGGAAGATTGAGAACCTAGAACGCCAGCTGTCAGGCCAGCGCCCTCTACTGGCCGACCTCGAAGCCGCTGGCGCGGCGCTCGCCGACGTGCTGGCCGAGCCTGCCGCCAAACAGGACATCGCTGGGAAACTAGCGGCCGTCGCGAGGCAGTATGATGTGCTGCAGAGGAAACTGGACCTTCGCAAGGCCGAGATAGAGGCTAATCTCAAGGACGGCCGTAACTTAGAGGAGAACGTCGCCCGCACCCTCGGCTGGCTGCAATCAGAACTCGGAGCGTTACCATCGAGGCTCCAAGTGTCTGCTGATTCTGTGAAGTTGCAACAGCAGTTGGAGCGACACGAGCCTTTGTACAGAGATCTGACGCAAAGGGAACATGAGCTGATCATGTTGCTTGACAAAGGTCGTGAAATGGAGAAGAAACCTGCTCACCAGGGTCTGCGTAAGGACCTCGACCGCATCCAATCGCAGTGGGACAAACTCAAGCGAGAAATCGTCGACAGATACACTAGACTGCAGACCGCTATGGAACACTGCCGTAAATACAGCAAGGCACAGGAGTCGTTCGTGCCGTGGCTCGGCGAAGCGGAGGAGAGGCTCGCCAAGCTGCCGCCCACTGCCTTCAACAAGAAAGACGTTGAGAAGCGGCTGAGAGAACTTCAACATATCAGGAACGATATCTGGAAGAGATCTGGCGAGTATGAAAACAACAAGACTCTTGGTGAAACTTTCATCTCAGCGTGTGACGTCGATCAAGAAATCGTGCGCAAACAACTAGATTCCATGAAGGAGAGATGGGACAGACTTAACAACGAGGTACTCCAACAAGTGGAGTTCCTGGAGAGCGCCGGGCGCAAGCTGGGCGAGTTCTTGGAGCGCGTGCGCGCGGTGGAGACGCCGCTGCAGCGCTGCGAGGACAGACTGCGCGACGCCGGCCGCGCGGCGCCCGCGCACGCGGCCGAAGCTGTGGCCAGGATCGCCGACCAGATACACGCTCTGAGGGCCCCCTTACAGAGCATCAACGCAGCCGCCGACGACATCGTAACTTTAGCACTAGAATGTGCCGGACCGGACACGGCGTCCCGCGCCAGACAAGTGCTGGAAGAGCAGTCCCAGGCTTTGGGAGATAGATTAGATGACCTTGAAGCTAGGGCGAGAGACGCCAAGGGGAGATTGGCTGGTGCTGCTGAAGCTATGGCGCATTTCCAGGACAAAGTCAAGAGTCTGTCCCACGATCTATCAGACTTAGAAAAGGAGCTGGACGCGATGAAGCCCCCCGGCCGCGACATAAAGACGGTGAAACAACAACTAGATGACATCGGCCGCTTCTACAAGAGGTTGGAGAAGGCTGACGATTTAGTTGGCGATACCGAACGAGCGGCTGAAACGCTGGTCGATGGTGGATATGCTTTGGATTCTGCTAAGACTAGAGACCAGGTTGAAGGTCTCCGCAAACAACTGGCCAAACTGGATGAACGCACGCGCTCCAAGGAACAGGACCTGGACGATACTCTGAGCAAGTTGGAAGCCTTCTACAAGGCTTACGATTCAGTCATGGATGACGTGCAGGAGGCGTCAGAACAAGTCCGCAGTCTCAAACCCGTGTCATCGGAAGTGGACCAGATCCGCGCGCAACAACGAGACTTCGCTGAACTTAAGCGTCGTACTCTAGAACCGCTGGGACAGAATGTGGCGCATTGTAACAAGATTGGCCAAGGATTGGTCAGATCCGCCTTGCAAGGAGTTAGTACACAGGTCTTGGAGAAGGACTTGGAGAAGATGAATGACAAATGGAACGCTTTGAAGGAGAAGATGAACGAACGCGAGCGTCGTCTGGACGTCGGGTTACTCCAATCGGGCAAGTTCGCTGAAGCATTGGCCGGACTCGAGAAGTGGCTGGCGGATACCGAAGATATGGTCAACAACCAGAAATCGCCCTCTGCGGACTATAAGGTCGTCAAGGCGCAGTTGCAGGAGCAGAAGTTCCTCAACAAGATGTTAATGGACCGTCAAAACTCCATGTCGTCTCTATTCGCGATGGGCAACGAAGTGGCCGCTGGGTGCGAACCAGCCGAACGCAAGGCCGTGGAGAAACAACTGAAGGGACTGATGCACAGGTTCGACGCTTTGACAGACGGCGCTCAGCAACGAATGCTGGCTTTAGAACAAGCTATGAGGGTGGCCAAGCAGTTCCAAGAACAACTGCAACCGCTTGTGGAGTGGCTGAGCGTCTCGGAACGCAAGGTCAAGGCGTTGGAGCTGGTGCCTACTGACGAGGAGAAGATACAGCAGAAGATCAGGGAACACAAGGCACTCCACGACGACATTATATCCAAGCAGCCAGCGTTCAAGCAGCTAACTGAGACCGCCTCCACATTGATGGGTCTAGTTGGTGATGATGAAGCTACCGTATTAGCTGACAGACTGCAAGCCGCTACTGACAGATATCAAGGTCTAGTGGAGCACAGCGTCCACATCGGGGCGCTGCTGGACAGCTCCCGCAGGGGCCTGCGGCACCTCGTGCTGACGTACCAGGGCCTGTCCGCGTGGATGGACGGCATGGACCAGTACCTCGCCAAGAGGAAGATACTGCCGGTGCACATGGAGAAACTGCTCAGGCAGATGGACGAACTCGCTGAAAAAACCGAAGAGATCGCCTCAAAACAAGAGGAGGTCGACAGCACAGTCGAATCAGGCTTGGAATTGATGAAACACATCTCAGGCGACGAAGCGCTACAACTCAAGGACAAACTGGACGCATTGCAGAGGAGATACAACGATCTGACCAGTCGTGGTGCGGAGTTGTTGAGAGTAGCCACTGAAACTCTGCCGCTGGTCCAACAGCTGTATAACAGCCATAGCAAATTGACCGATTGGATGTCGGGCGCGGAGTCAGTGTTACAAGCGGTGGAGCCGCGCGAGGAAGACATCTTGCGTCTCGAAGCAGAGATTCAGGAGTTCAGGCCTGTGCTTGACAACATCAACCTGATCGGGCCGCAGCTGTGCCAGATATCCCCCGGAGAGGGCGCCACTCACATCGAAAGTATCGTGACCCGAGACAACCGACGGTTCGACACGATCGCCGAGCAAGTACAGCGCAAGGCTGAGAGGCTACTGCTCAGCAAGAAGCGCTCCCTGGAAGTGGTGGGTGATATGGAAGAAGTCCTCGAATGGCTGCGCGCCGCCGACGCTCAACTTCGTGACGCTGAGCCTCCCAGCAGCGTCCCATCGAGAGTCAGGGCTCAGTTAAAACAACAGAGGCCTTTGAACGATGACGTAGCTGCCCAGAGGGTTAGAGTGAAAGATCTGCTCAGTCAAGCTAAGAAGGTCCTTCGCGAATGCCATTCATCTGAAGAAACTGCAGTCATTCGCGAACGAAGCGAAGAACTTAAGGAAATGATGGAGGAAGTCGGTCAACTCAGCGCCGACCGACTAGCCGCTTTGGAACAAGCGTTGCCTTTGGCTGAACACTTTGCCGATACTCACCATGGCTTGTCCTCGTGGCTGGACGACATGGAGAAGCAGATCGAGATGCTGGCCATGCCCGCGCTCAGGCCGGAGCAGATCGCCCAGCAGCAAGACAAAAATGAGATGCTGCAATCATCGATCGCCGGGCACAAGCCGCTAGTGGACAAGCTGGTGAAGACCGGAGAAGCACTGTCACATCTCTGTGGAGAAGAAGACGCAGCCAGAGTACAGGACATCGTGGAGAGCGACTGCGAGAGATACAACGCCTTGAGAGCGGAACTTAGACAGAGACAACTAGAATTAGAGCAGGCGCTGCAGGAGTCCTCGCAGTTCTCGGACAAGCTGGAGGGCATGCTGCGCGCGCTGGCGGGCGCGGCCGACCAGCTCGCGCGCGCCGAGCCCGTGTCCGCGCACCCGCCCAAGATCGAAGATCAAATTGAAGATAACAACGCACTTGTGGAGGACTTAGAGAAACGCACGGAAGCATACAATGCGGTGCAAAGGGCGGCCTCTGACGTCATCAGCAAAGCTAACAAGAGCGACCCCGCCGTTAGAGACATTAGGAATAAACTGGACAAGTTACACAAACTATGGGACGACGTCCAAAAAGCCACAAACGACCGCGGCAAATCCCTCGACGACACCCTAGAAATTGCCCGCAAGTTCTGGGCTCAACTTAACGCAGTGATGTCTACACTATCCGAACTACAAGACACGCTGACAGCCCAGCCTCCGCCCGCAGCCCAACCTAGGGCCATACAAGCCCAACAAGTTGCCTTACAAGAGATCAGGCATGAGATTGATCATACCAAACCTGAGGTGGAGAAAGTCCGCAAGACCGGATCTACTCTCATGTCGCTCTGCGGCGAGCCGGACAAACCGGAAGTGAAGAAGCACATTGAAGATCTGGACAGCGCTTGGGACAACATCACGGCGCTGTACGCGAGGCGAGAGGAGAACCTCATTGACGCCATGGAGAAGGCTATGGAATTCCACGACACGTTACATAATCTCCAAGAATTCCTGGACCGTGCGGAAGATAAGTTCTCTCACATGGGCCCGCTCGGGTCCGACATCGACGCGGTCAAGCGACAGATCTCACAGCTGGCCGCCTTCAAGCAGGAGGTCGACCCGCATATGGTCAAAGTGGAGGCATTGAACAGACAAGCGCAAGAGTTGACCGAACGGACGTCATCAGAACAAGCGGCGGCCATCAAGCAACCTCTGACAGAGGTCAACAACCGCTGGTCCACATTGCTTCGAGGCATGGTGGAACGACAGCAACAGCTGGAACGGGCGCTGTTGAGGCTGGGACAGCTGCAACACGCGCTGAAGGAGCTGTTGACCTGGATTCAGAACACCACCGAGACTTTGGATACTTTGAAACCGGTGGCCGGCGACCCGCAAATCCTGGAGGTGGAGCTGGCCAAACTGAAGGTGCTGGTGAACGACATCGCGGCGCACCAGGCCAGCGTGGACACGCTCAACGACGCCGGCGCTCAGATCGTGCAGCAGGGTACGGGTACAGACGAGGCGGGCGAGACAGCCGAGAAACTGGCAACACTGAACAGGAAGTGGCGCGAGTTGCAGCAGAAGGCCAGGGACCGCCAGACAGAGTTGGAAGATGCGCTCAGAGAGGCTCAGAGCTTCAACGCAGAGATCGGCGACCTCCTCTCCTGGTTAACCGAGGTGGACAGTGTCATCGCGGCCTCCAAGCCGGTCGGTGGTCTCCCTGAAACCGCCTCCGAACAACTCGAGCGATTTATGGAAGTGTACAACGAGATAGAAGCCAACCGGCCGAAGGTGGAAGCGGTACTGCAGCAGGGCCAGGAGTACCTGAAACGCCAGGAGAAGCCCAACCCCACCTCGCTGCTGCACCACAACCTGAAGAACTTGAAGAGCAGATGGGACAGCGTTACTGCCAGAGCATCAGACAAGAAGATTAAGCTGGAAATAGCCTTGAAAGAAGCGACGGAGTTCCACGACGCGCTGCAAGCGTTCGTCGACTGGCTCACCAGCGCTGAGAAGACGCTGACGTCAGCCAAACCTGTCTCCAGGGTCATGGAGACTCTGCTCACACAAATCGAAGAGCACAAGGCGTTCCAGAAAGAAATCGCGACGCATCGCGAGACAATGCTGCATTTGGACAAGAAGGGCACACATCTCAAGTACTTTAGTCAGAAGCAGGACGTTATTCTCATCAAGAATCTGCTGGTGTCTGTGCAACATAGATGGGAGCGAGTGGTGTCGAAGGCAGCCGAAAGGACCCGAGCGTTGGATCACGGTGCGAAGGAAGCTAAAGAATTCGCTGATATGTGGAACAACCTGATGCATTGGCTGTCTGACACTGAGAAACAACTGGACGAGTTGAACTCTGAAACCACGGTCAATGACCCTGAGAAGATCAAACAGAGGCTGCATAAACACCGCGACTTCCAAAAGGCGCTCGCGGCCAAACAGCCCTCGTACGACCAGACCATGAAGACCGGCAAGCAGCTCAAGGACAAAGCGCCGAAGACAGACGAACCGACCCTCAAGACCATGCTGGCAGACCTCAAGGCCAAGTGGACCACAGTGTGCTCCAAGGCTGTTGATAGACAACGCAAGCTAGAAGAGGCGCTTCTCTATTCTGGTCAGTTCAAGGACGCCATGTCAGCGCTGCTGGAGTGGCTGAAGAAGCAGCAGAAACTGCTCGGCGGGGATTCCCCCGTGCACGGAGATTTAGATACTGTTATGGCGCTTATTGAACAACATAAGCAATTCGAGGAAGACCTGCATTCTCGCGAACAGCAGATGCAGTCAGTGCTCAAGACCGGGAAAGATCTGGAAGCCACGGTGCCATTCGATGACGCCAACAATATTCGACAGCAATGCGGCGAGCTGCGTCGCGCTTGGGACGACGTCATCTCCCTCAGTGAGAAGAAGGCGCATAAGCTGGAAGGAGCCTTGAAAGAGGCGGAGAAACTCCACCGTTCGGTGAACATGTTGCTGGAGTGGCTCTCGGACGCGGAGACCAAGCTTCGTTTCTCCGGCCAGCTGCCTGAGGGCGACCACGACACGCAGATACAGCTGAGGGACCACGAAAGATTCATCTTCGAGCTGAAAGAGAAGCAGCGCGACAAGGACGACACGATATCGCTGGCTCACTCGATCCTGGGCAAGGCTCATCCCGACGCTGTCACCGTCATCAAACACTGGATCACCATCATACAGAGTCGGTGGGATGAGGTATGGCAATGGGCAATGCAGCGTGGTGGCAAACTGGAGGCGCACATGCAGAGTCTGAAGGACCTGGACCTCGTGTTGGAAGAGCTACTCAAATGGCTCATCGGTTTGGAGAATACTCTGCTTTCGTTGGAGTCAGAACCGCTGCCAGAATCCATCGAGCTGCTGGAAGGCCTCATCGAAGACCACAAGGAATTGATGGAACACACGCAGAAGAGGCAGAATGAGGTCGACCGCGTATGCAAGGCTTACCAGATTAAGAGCCAGAGCCAAGGTCGCGAGTCCACGCCCAGAAAGGTTTCAGCCAAGACCGCCACTAAGGGCGCACCTGGTCGGATCAGCCCGGGACGTGACAGCCCTGATCGCAACCTGCCACACTACGGGCCCAGGTTCCCGCCAAAGGGCAGCAAAGGCTCCGAGCCAGAGTTCCGGTCACCACGCGTTAAGCAACTGTGGGACAAATGGCGAACCGTGTGGTTACTCGCGTGGGAACGTCAGAGGAGGTTGCACGAGAGGCTAGCTCATCTCAAGGAGCTGCAGCGAGTGTCCAACTTCAGCTGGGACGACTGGAGGAAGAGGTTCCTCAAGTTCATGAACCACAAGAAGTCCCGTCTGACGGACCTGTTCCGCAAGATGGACAAGGACAACAACGGGTTCATACCCAGGAACGAGTTCATCGACGGAATCATCAACACCAAATTCGACACGTCCCGTCTGGAGATGGGCGCCGTGGCCGACCTGTTTGACAGGAACGGCAGCGGGCTCATAGATTGGGAGGAGTTCATAGCAGCTCTCAGGCCTGACTGGGTGGAAAGACGCGGTCCACCGACGGACGCAGACAAGATCCATGATGAAGTGAAGCGGCTGGTGATGCTGTGCACGTGCCGACAGAAGTTCAGGGTGTTCCAGGTCGGCGAGGGCAAATACAGGTTCGGAGACTCACAGAAACTTCGCCTGGTCCGAATCCTCCGCTCCACCGTCATGGTGAGAGTCGGAGGCGGCTGGGTGGCGCTCGACGAGTTCCTGGTCAAGAATGACCCCTGCCGAGCTGAAGAATTTATGGAGCAGCTGAAGCCGATATTTGAGGCTCTAAGGCAGCGGGAAGAGCTCCCGTGTTCCTACCCGCTGCACGTCGGGTCTACACACGGCACAAAGCAGGCGTTCATATATGGGCATTCAAGATCTCAAGGTTCGACAACGCCTGGCGCGCACCACTATACCCATCACCATGGATACCAGCCCTCACCAGGATACCACTGGGTGAGAGAACGCACGGCCCGGTCAGTGCCGATGTCAGGCGGAGGCGTGGCAGGACGGGCCTCACGATCCTCACTCAGCGCGGGCACGCCTGACTCCCTTAGTGACAACGAAGCAGCTAGCGGACTTGGATCTAGATATAGAAAACCCAGCGTGCCAAGATCAACGCTAACGCCAGGAGGTTCTAGGCCAGGTTCGAGACCGGGGTCGAGGACGGGCTCGAAACCACCTTCTAGACATGGATCAAATCTCTCATTAGATAGTACAGATGATGTCACAACGCCATCTCGTATTCCAATGCGCAAAGTGACAAACACACGAGCTTCAATAGCTCGCGCGGCCGCCACTGCTAGTAAACTCGGCGTGACGACGCCTAATGGCAACTCACGGCCGCGCACACCTACTGGCTTCTTAACGCCAGCCAGTGGAAGGTACGGTAGCGGAGCCATGTACCGCACTTCAAGTATACCAACACTGGCACCCGTGCCGGCGCTACTGAGTTCAACACATTCCCAGCCATCATCAATGGCTTCTGAATATCCTAAATCCCAATCACACAATCACCCAGCATTCCAAACTCCAGGTTCTACTAAAATTCCTATTTATGTTGGAAATCGTTCACAAAGATCGCCTTCAGTTGAAAGGCGAATTAAAAAATCCAACAAATCTCAATCTAGAGAGGTTTCTCAAGAACCTAGTCCTACTTCCCAAGATCCCTCAAGAAAATCCGAGCAGAGAAGTCCCGAAGACGACTCCTCACTGTTCAGCATATCGGGAATGACAAGCGACAATGAATATGAAAGCAATATAAGCGAGTCGAGTGGCGAAGCCTCAAAGCCAACCCAACGAGATGCCAAAGGAAGCGGGTCGTTTGCCTCAACCGATGGACAAACGCCCGGCCGGAGTCGCATCCCCGTATTAAAGGATCACCATACTAACTGTAATCTCAATAGGCAAAGAACGCCGTCGGGAAGTACTACACCGGTTCGATCAGGACAGCAGACCGCCGTGACGCGGTTACTGCGGAAGCCTTCGGATGCGTCTGACAACGGCGCCCCCGCCACCCCCACTTCCCGACGTGGAACTCCAGCATCTTCACGAACAACGGAGAAACGCGAACCATTCCGATTGTAG
Plodia interpunctella	>XP_053618606.1 dystonin isoform X44 [Plodia interpunctella]	Plodia interpunctella	AGATTATTGGATATGCTATACGAAAGACTGAGGAGAATCGCCGCGGCCAATCCGGGAGAC	48128	RLLDMLYERLRRIAAANPGD	>lcl|NC_071315.1_cds_XP_053618580.1_20546 gene=shot db_xref=GeneID:128679995 protein=uncharacterized protein shot isoform X19 protein_id=XP_053618580.1 location=join(5333682..53343265357873..53580665358877..53589625362364..53625515363091..53632225363700..53638695364423..53646445365740..53659445366349..53664535367363..53674815367770..53679145369139..53692555369378..53695025369980..53702085370405..53705845371836..53719285372500..53726745378426..53786415379034..53791305379277..53793975379645..53798775380246..53803965381207..53812905382829..53831075396632..53967445396988..54084365410389..54105355410749..54108535411123..54112415411353..54115515411916..54121435412663..54128005413281..54135045413746..54139465414104..54142925414631..54147335415132..54152395415702..54158455416421..54165145417288..54174165417832..54179895418197..54183285418741..54188535419348..54194895419899..54200655420435..54205945420996..54211925421622..54218125422374..54224985422934..54230945423715..54238395424867..54250665425639..54258335426231..54264585426936..54270705427580..54278195428259..54284295428963..54291575429635..54297665430446..54305795430936..54311285431739..54319655432458..54326025433075..54331945433468..54336655434279..54344425434868..54349675435272..54354575436212..54363305437230..54373885437675..54379065438564..54387525439695..54398495442227..54424525443284..54434165445052..54451755446403..54465235446854..54470115447773..54479245448565..54487185449271..54493575450332..54504275450835..54510175451457..54516165451857..54519345452500..54526195453258..54533885453890..54540315455710..54558335456261..54563885456642..54567185459789..54599605460310..54604275461136..54612455461437..54615595461953..54620705468065..54682765468518..54686755468800..54689065469002..54691645469381..54694495470045..54704045471220..54713125471653..5471833) gbkey=CDS	MSMYRFVKEGSSKRLFVQGTLENDDSKPLKSSLKKPSQSPVGSPITTSLNLASVPKSLREGLTRNETVYDGNYPGMERRESYRSGSYREESYNGRIVHDGNQTHFEYDGGESALAVPTSAGGRGISELQAIHTNKRLSTEVLGSSLESTKISKKDDSGQRRITTRIVRKVTTLTRGEEKASAEDLARGGREVHRSAEHYRHVEMEATHPGPRKVKISDIVVGQEPNVTAREALLSWARRSTAKYPGVRVTDFTSSWRDGLAFNALIHRNRPDLIDWRNIRSRQVRERLETAFHVVEKEYGVTRLLDPEDVDTHEPDEKSLITYISSLYETFPEPPAVHPLFDAESQRRAAAYTEIAAQHRAWLHEKCALMQDRAFPSTLIEMKKLLSESTRFRNEEVPLRQREKQKLFHHYRELEKYFESVGECDIEPTLRPEALEQAWSRLMIAHTERERDLTDEIRRLERLQRLAEKLHRDIKETESGLDSVERHIESEIRRVERGVHPAEAKLAAEQLERELRALERRVQDCFQDAHALRDGRYPQANDLLRRVQQVHDRWLNARQSFTGRLLPRLSSVRLPVQQTTVRRETRTVTETRVLDADPKFQQLHEAIRWCKEKLKKLHESEYGSDLPSVQHELDKHQREHKQIDQFHSKVEQCVHNRANFSGEELNLYNQHLSQLQKLYADLLSTSTKRISDLDALQDFLQSATAELNWLNEKEQVELSRDWADPHINLPAVQHYYEQLMSSLEKRELQFSNVIDRGEALIAQHHPASKTIESHLQVMQSQWAWVLQLTLCLETHLKHTTQYHNFFEEVKEADKWIQKREEALNTTFSQSEFTLDQGERLLKGMQDLREELNAQGAVVSRLADEAQEIRPVKQRKAPVTRPLRAETVCAYKHANVAIEKGSAVTVVDNSGRSRWRVRLGGAGTEVQLPGAVVALPPPCQEALDTASRLRNAYDRVIQLWQRKQLRMRQNMIFATIKVVKGWDFPQFVAMGAEQRQAIRRALNEDAEKLLAEGDPADPQLRRLRREIDDVNRLFDEFERRARAEEESKNAARIFTEQSSNLLERLDVLERQLHERIASHIPRDLDSLEHLVLQHKDWESSLLALSGDVEEVQATFRGIALKTPAMKKNLDKVMGKWNDMQSKSQLFVERLKFVEIVVNSMEENHQTISEFEIKLAQFNDLPNDVELLKDIHEDLLRMQVAVSKQQIQIDQMNDDAENCRRLVESSRAALPHSSLPRSGKHIDLERLDKEVTQLNNRWNSVCSQLAERLRSCEAAYQLLRNYNAGLEKEAEWIDDTFGKLQSQPPIEIRPKEQFEPTRNLLTSVVERTPKIEKVNVDGGRFIREAKIHSSRCQRYAEWLCEEVHPSIDMKHIRRQAEVDMAEKLRNRGRNIDPEKLPTGSEAVAKELDELNANHQRLLDMLYERLRRIAAANPGDIVTLRLVEAMAPRSARSFRQEFNMQDLATTTEHTYTQYTSEKYVRTSHSELDAPKSMANGKLNSPKYTTKTIITDDDRPDLRNLKRVHKMYEGPNIIESRGIIHPETREILTVGQAITMRILDVRTGRLLSSPESRQTMTIEQAAKEGLIDPKLAARLTGPCGMTEDGNEVTLLEAIQRELYDAEQGLTDPAEKRIKVTVEGAPPSTQGMSISDALDQGQVDLQRGLYRLPNGTYITISEAYEKGYLIYNEIIKIKSSVLSLSDAISQDLVDNNGWILDRNSGDRFQLDVAIHNELINPNVREVVDPKNDTKISLEDAIRKNIINTKHSKYIHNVTKERLSFKDAAQKRYICKPMTLKDVCDNNLMTNDGKILSPSNRAPLNILEAISVGVLDSDNVKCITDTTTGQLLTLSEALGAKIIMHDNKFRDNLTGEIFTIPEAVDRGLITSVSQKSIFDIDGFRDPKTGEFISFNAALSKGNLKYANGEAFLKSESGDFVYLDDCIKVGTVRPEVLEMFNRKVGIYENGKELSVFDAVFKDILDPKSGHLLDAKTKKPIPFNKAVEINMITPEGAALLNSLLNITLTLQTVTKTVKRYVTVTNTSASQRSEMVITFAEAVRRGLIDETTQTFTDPTTGTVFPIQQALDEGLLGVEENEPRVVRISDQVSRKDLVPGQVVELKITKKSFIKDLPPSPEGKVQQDSRPETIKSPDFSTREVIRPREGLMKEIRTVTSKSIATEPSVTSLTIKKNTIELPRGGWTLKEAIQQNLFDPVNGTFTIPGTDRVLDFGEALKLNIINSDSAKAIDPRTKKEISLIKALELRVLDTTGHYINQSEKITMKVAIERKIIYFVHHTTSTSSQKVITITSVAGMPDKMEISEVSNLSSYGITDDQSALEPVQVTPNTIFDPATALVISTTSGVSENIMEAVNRGSVPADTVKVIEPKTGNQISLQEALRKGIIDKKSGEYKDSKGKSISLVDAAKVGLIAVVGAPLVGASKIIQLVKSTMVVDPKTGEKLPMEVAYERGLVDPITYKKYEESIRDKIPESDSISQNIGTSSKVTISTITSPASSLETVVIEDPKTGEKVPLQIAHERGLIDTATYKQYLSSLREQSPIAKIVSLPQASEKVLVDPITHREVPIEEAYKKGIIDHDTYNTLKKSIVDPLNLDKNLATYSQVTSKPISVGAAVSEGFITVESIQNSLSADNRKVIQTISSERPQYDRTSEVIQLSKSQVPEKQKYNIHTTKEVTFDAKVAETKPIVLQKLRKRVITPLEAVEMGLLDRETAKVLESVKIHKDESGLPITLDKAIEKGLVDPSKGKIVDPTHGHVLNIREALERGVLDGEGQDEVLIPLAKSLSIPEVLEQGLLDPASGKIIHPETGSHLTLREAIICDIVDPLSEVTIAPGKNITLAAAIEKNIIDNDKNIVKTSEGPLNFVSAANEKLFAEPEKATVIENIPPAAMTLSVAIQKNIINPVTGDIKHPLTGEVIPVGEAIKKDLLMAIPYPQTPETLTLEDALNKDVVNLKDGTFTDPHTKELLPIDKAMEQGLLAVKPISDTMQTTGVVTTFTETFTSQHTITTKMIELLADYVLVSANEVKNSKTGEVISMDEARLKGIVRDEQTSKEQFITSDTNINFEEALNLGYINIEEGTFTHPNTGETLTISEAVITGVLNTEFTQAETTKLEPTKKEEPLDLHDAFELLFDDKTQKFRDPKSPNKLLTFKEALDKNVINPESVIYNIEAGKPITLREGVNSGLLDKKTGKLKEPKTGKSVDIKNAAKMGLIAVVAAPVLAGMAVVQGAKAVTSKIITSKHDTTPQEKKNEEVKAKGPEVPPKPPKREKSIPKMLELCEETLPTPSNSSTKTIEQKYQTMDVKTPVEQKPKDDIAPKIITKKEKQNNISTDKPHHPKSIDIESEAVQSKSSDKEQSNTSISEKDEKVPEENVIIQKYKEITPEGEEIIKVVKSVISKEENPKNVKEYRQTSPDGEKVISITKQTMTKTGPSDNQFVVEDISPIYSVKEELIDGRPVVHEFRQTTTDGDEVMTIVKTVVEQSDSKISETIDVVEEGHLPNEQQSATDKDSSKVPLERDSSTSNESSENKIGKSYTLFEDKPVVQEIRKKTPDGEEITTIIKSVSKSEPTKHITEHSSIMTSTVASKITTVEITQNESTSYHVITEEMCEPPVSTESAIQHPIESDELPKNKDKTPPRAIEQLGDKLAETQIAADKDETDKSLTIKRSDIQDRTSKPLEVAPGVIYDPNTSVVISSSGITDNILEAVNKGIIPSDTIKLTEPKTGKEISLKEAIDKGVVDETSGKIKDKSGNKISFADAAKLGLVAVVGAPIFAAAKVIEVVKSAVVTDPKTGEKLPIEKAYDHGIIDSDTYKKYKESIKQSTKELPVEIVDPMSSEPLDKHIKQITSLGEVISTEIKQHKPVVTETVTTEETLVGFEKPSNKILSDAKNISAMLIDAERQPLRVIDEITEQNVTKFKSEPTKPLYENIALIDAITQGKIEPKVCRIIIEGIESPLTVQDSLDQEKINRFTPVDVISKNYVIVRDSKPKYSVAITQKLTPEELSEMGVYDIERQVFLNPESGSKISFEELVYGLQIFDPENILVKDLGSKSDNYISFDEALARPIIDKTTGHMVNPKTGQRIPFLKCVQIGWIVERPEDVFVTEQLSIERALDQGLYNPNTGEIQDVNTGELVPIGQAIEKGIVDNESLLIRIPHTDESITLSDALDRGIIVIHEGVLTVVETREIIEISVAIQRGVITFIQRPISIQAVIENEMYEPKSGKIKDKATQQLISVGEAVNRNIVHPTISEIKDTALERFVPLSEALDTKLLNPETGKIKDKKTGKDIPLDDALRKGLVATKDVTYSLFDVIELGYYSADTGRILSPITGKNITLKEAIKDKLVDPSSVKIKDDNSDSVVPFQQAVNNGLVDLDQGIITSPVYNLKDASEKGYLLSDKKPWTLQEGLVQGFYDPETGLLTINDKTMTLEDAIKIGNINPEALTVKNSVTGEIISLADAIQVGIIDSKAGKVRDPVHGDKISLTDASERGLIVPAKRKLSLPEAVFKGFYDPKTGKFSHPQSKEKIQTDRAIKKRILDPQSTLVHVAGKVIPFEFAVDKGVVDGRTGTVVLGDERIDFREAFERGVLVEVRKPLSLIDALEKGVYNEITGLFMDPQSGKKYTLSEAIKLNLVDPHSVHIQDNRLGKWDKLTLPESIETGVVDVETGKIKNINNENEEISLRKAFEIGLLIDSKAPISLQRALHQGLYDDTTGKIVDPLTNRKITLHEAIRRSIISPKYLCYFDKKSEKPLTLAECCRSEIIDRRSGKFLEPGSDVQVPLSEAMSLGLIVDIESAGFTLYETLAMNMYDITELFFIHPVSERKISLKTAIAQELINPETSLVKHIPSSKYIKLDEAIQSGVVNDDNSVYVLPNGNQINLLDAKHRGLIVTSRKNLSLEEIIRNGLFRADNGRIVDPSTNEFIDINKAIEVGLLNPNLTVVKDHFNNKFKPFPLAIQQGDVDVTKGRVLDTKAKKTYSLDIAFDKGLLVTVIQPLTSQVVSKRYVPDSSASKEPALREFTLDEAIKYEFIDPDTAVIKDPHKNKYIPLRLGISEGIIDKNAKGSFDTQNRSRTLCFVFENGLIVYVREPLTFEQAIENGQLNVNIARFTDPHSREVLTIKDAATLGYIDSDTALIKDNLKKRLVKLPEAFRKGLMDAEKGNILDTETSKLNSLSAAIESGLLMTPKKSFSLIETLNFGIYNPTTGALNDPFITTSVIDRKRLNLGEAIQQGIVDPSSTVVKEPETGKICPLVQAIEQKLVDPVEGRLVIDPKKQISLDLVKALKKGYLLPAETRQAVEEKYRLCDETLSKLLEWIAVVEERLANQEAVKEDMDELRNQINILKLIKDDLESHQRQVSACADQAKQLLVSGGDVLAPHEVAALERGVRQLKQRCDKCTEKCDKMLRRLAAARDELGKFTNELSTFNTWMEGAYRTLEDKEAALSRPDRLPDQGEDIREFVSDVIAHQADLRFITMSAQKFVDESKEFLNILNEYRTSLPSRLSHVPPTSDSAVREGAALARRRHGDLAARAQRLQERLRGAALLTRQYNDALDRASRWLSDIEPQARAVLSEPVGGEPRAVEAQLSKAKTLHNEILSQGRLIDNAKDACDQLVKSLEGNLTPSEIRQLEVPVLDLTARYKDLTGAVGSKCSELEAALLQCQGLQDAAETQAHWLGQVEDVFKNQQKPASLIRERLDEQVRSHRIAHGEIEARRPTLAKLVSAARDAALTPSNARIAKKLEQRAEDIYAKYEKLLEKSIKRAHFLDEVSVELLTFSQQASQLEAAQTQLSELSDARLPAADLRARLQDLAHARDKQMPLLEECLRNGKQLIAKKDVTDTHVVRDRMKALENQWRDFNATLEEKEKLSRQRADQLNQYETLKVQVIEWLHAMEGRVGRLQPVAVDLDLLKQQQDELRPLAKEYRDFSVTIDKVNEAGAVYEALSRGERPDKRQLYSPTKRLTPSRTLDGRSPSPSKGHGLVSPGSTHSTSSGFSSRRSSQEGFHLEELSPVQQQLSEINNRYSLLGTKLSDRQAEIDSLREELRKHIDALRALNTFLDKVQRQLPKESVPNTKEEADKTIKQARAVLEEMYEKQSILDSTKTQVREVLRRKQSVSGADQLNHSMEDVASRWKALHDAFKDKIRLMEEMKDFHDTHSNLSQWLGAKDRMMTALGPISSDSRMVQTQVQQVQVLREEFRSQQPQLTHLEEVAAAVLERLEPRSQDANTLRQKVKVLQDRWNDLLNKLEKRAESLGAAADTSREFDAGLARLRDALQAISDKLDDVGLEKEPTEQLRKIENLERQLSGQRPLLADLEAAGAALADVLAEPAAKQDIAGKLAAVARQYDVLQRKLDLRKAEIEANLKDGRNLEENVARTLGWLQSELGALPSRLQVSADSVKLQQQLERHEPLYRDLTQREHELIMLLDKGREMEKKPAHQGLRKDLDRIQSQWDKLKREIVDRYTRLQTAMEHCRKYSKAQESFVPWLGEAEERLAKLPPTAFNKKDVEKRLRELQHIRNDIWKRSGEYENNKTLGETFISACDVDQEIVRKQLDSMKERWDRLNNEVLQQVEFLESAGRKLGEFLERVRAVETPLQRCEDRLRDAGRAAPAHAAEAVARIADQIHALRAPLQSINAAADDIVTLALECAGPDTASRARQVLEEQSQALGDRLDDLEARARDAKGRLAGAAEAMAHFQDKVKSLSHDLSDLEKELDAMKPPGRDIKTVKQQLDDIGRFYKRLEKADDLVGDTERAAETLVDGGYALDSAKTRDQVEGLRKQLAKLDERTRSKEQDLDDTLSKLEAFYKAYDSVMDDVQEASEQVRSLKPVSSEVDQIRAQQRDFAELKRRTLEPLGQNVAHCNKIGQGLVRSALQGVSTQVLEKDLEKMNDKWNALKEKMNERERRLDVGLLQSGKFAEALAGLEKWLADTEDMVNNQKSPSADYKVVKAQLQEQKFLNKMLMDRQNSMSSLFAMGNEVAAGCEPAERKAVEKQLKGLMHRFDALTDGAQQRMLALEQAMRVAKQFQEQLQPLVEWLSVSERKVKALELVPTDEEKIQQKIREHKALHDDIISKQPAFKQLTETASTLMGLVGDDEATVLADRLQAATDRYQGLVEHSVHIGALLDSSRRGLRHLVLTYQGLSAWMDGMDQYLAKRKILPVHMEKLLRQMDELAEKTEEIASKQEEVDSTVESGLELMKHISGDEALQLKDKLDALQRRYNDLTSRGAELLRVATETLPLVQQLYNSHSKLTDWMSGAESVLQAVEPREEDILRLEAEIQEFRPVLDNINLIGPQLCQISPGEGATHIESIVTRDNRRFDTIAEQVQRKAERLLLSKKRSLEVVGDMEEVLEWLRAADAQLRDAEPPSSVPSRVRAQLKQQRPLNDDVAAQRVRVKDLLSQAKKVLRECHSSEETAVIRERSEELKEMMEEVGQLSADRLAALEQALPLAEHFADTHHGLSSWLDDMEKQIEMLAMPALRPEQIAQQQDKNEMLQSSIAGHKPLVDKLVKTGEALSHLCGEEDAARVQDIVESDCERYNALRAELRQRQLELEQALQESSQFSDKLEGMLRALAGAADQLARAEPVSAHPPKIEDQIEDNNALVEDLEKRTEAYNAVQRAASDVISKANKSDPAVRDIRNKLDKLHKLWDDVQKATNDRGKSLDDTLEIARKFWAQLNAVMSTLSELQDTLTAQPPPAAQPRAIQAQQVALQEIRHEIDHTKPEVEKVRKTGSTLMSLCGEPDKPEVKKHIEDLDSAWDNITALYARREENLIDAMEKAMEFHDTLHNLQEFLDRAEDKFSHMGPLGSDIDAVKRQISQLAAFKQEVDPHMVKVEALNRQAQELTERTSSEQAAAIKQPLTEVNNRWSTLLRGMVERQQQLERALLRLGQLQHALKELLTWIQNTTETLDTLKPVAGDPQILEVELAKLKVLVNDIAAHQASVDTLNDAGAQIVQQGTGTDEAGETAEKLATLNRKWRELQQKARDRQTELEDALREAQSFNAEIGDLLSWLTEVDSVIAASKPVGGLPETASEQLERFMEVYNEIEANRPKVEAVLQQGQEYLKRQEKPNPTSLLHHNLKNLKSRWDSVTARASDKKIKLEIALKEATEFHDALQAFVDWLTSAEKTLTSAKPVSRVMETLLTQIEEHKAFQKEIATHRETMLHLDKKGTHLKYFSQKQDVILIKNLLVSVQHRWERVVSKAAERTRALDHGAKEAKEFADMWNNLMHWLSDTEKQLDELNSETTVNDPEKIKQRLHKHRDFQKALAAKQPSYDQTMKTGKQLKDKAPKTDEPTLKTMLADLKAKWTTVCSKAVDRQRKLEEALLYSGQFKDAMSALLEWLKKQQKLLGGDSPVHGDLDTVMALIEQHKQFEEDLHSREQQMQSVLKTGKDLEATVPFDDANNIRQQCGELRRAWDDVISLSEKKAHKLEGALKEAEKLHRSVNMLLEWLSDAETKLRFSGQLPEGDHDTQIQLRDHERFIFELKEKQRDKDDTISLAHSILGKAHPDAVTVIKHWITIIQSRWDEVWQWAMQRGGKLEAHMQSLKDLDLVLEELLKWLIGLENTLLSLESEPLPESIELLEGLIEDHKELMEHTQKRQNEVDRVCKAYQIKSQSQGRESTPRKVSAKTATKGAPGKGSEPEFRSPRVKQLWDKWRTVWLLAWERQRRLHERLAHLKELQRVSNFSWDDWRKRFLKFMNHKKSRLTDLFRKMDKDNNGFIPRNEFIDGIINTKFDTSRLEMGAVADLFDRNGSGLIDWEEFIAALRPDWVERRGPPTDADKIHDEVKRLVMLCTCRQKFRVFQVGEGKYRFGDSQKLRLVRILRSTVMVRVGGGWVALDEFLVKNDPCRAEEFMEQLKPIFEALRQREELPCSYPLHVGSTHGTKQAFIYGHSRSQGSTTPGAHHYTHHHGYQPSPGYHWVRERTARSVPMSGGGVAGRASRSSLSAGTPDSLSDNEAASGLGSRYRKPSVPRSTLTPGGSRPGSRPGSRTGSKPPSRHGSNLSLDSTDDVTTPSRIPMRKVTNTRASIARAAATASKLGVTTPNGNSRPRTPTGFLTPASGRYGSGAMYRTSSIPTLAPVPALLSSTHSQPSSMASEYPKSQSHNHPAFQTPGSTKIPIYVGNRSQRSPSVERRIKKSNKSQSREVSQEPSPTSQDPSRKSEQRSPEDDSSLFSISGMTSDNEYESNISESSGEASKPTQRDAKGSGSFASTDGQTPGRSRIPVLKDHHTNCNLNRQRTPSGSTTPVRSGQQTAVTRLLRKPSDASDNGAPATPTSRRGTPASSRTTEKREPFRL*	ATGTCGATGTATCGATTCGTAAAAGAGGGAAGCAGCAAGCGGCTCTTTGTCCAGGGCACGCTTGAGAACGACGATTCTAAGCCATTGAAGTCAAGTTTGAAGAAACCTTCCCAGTCTCCTGTTGGTTCACCAATCACTACTAGTCTGAACCTGGCTTCTGTACCGAAAAGCCTGCGAGAAGGTTTGACAAGAAACGAGACGGTATATGATGGGAATTACCCAGGCATGGAGAGAAGAGAGAGTTACCGTTCTGGTTCGTATAGAGAGGAGAGTTACAATGGCAGAATCGTCCATGATGGGAATCAGACTCATTTTGAGTACGACGGCGGCGAGAGCGCTCTTGCTGTGCCGACTTCAGCTGGAGGGAGAGGCATATCCGAGCTGCAGGCGATTCATACGAACAAAAGATTGTCGACCGAGGTCCTCGGCTCTTCGCTAGAGTCGACGAAGATCTCGAAGAAAGACGACAGCGGGCAGAGACGCATCACGACCAGGATCGTAAGGAAGGTGACAACGTTGACTCGTGGTGAGGAGAAGGCGTCTGCTGAAGATTTAGCAAGAGGAGGTCGTGAAGTGCACAGATCTGCTGAACACTACAGACATGTGGAAATGGAGGCGACCCATCCTGGTCCTAGAAAAGTAAAGATATCAGACATAGTGGTGGGACAAGAACCGAACGTGACCGCGCGCGAGGCGCTGCTGAGCTGGGCTCGGCGCTCCACGGCCAAATACCCTGGCGTCAGGGTGACAGACTTCACGTCTTCCTGGAGAGACGGACTTGCGTTCAACGCGCTCATACACAGGAACCGGCCTGATCTGATAGACTGGCGTAATATCAGATCAAGACAGGTTCGAGAGCGTTTGGAGACGGCTTTCCATGTGGTCGAGAAGGAGTATGGAGTTACCAGGCTTTTGGATCCCGAAGATGTGGACACCCACGAACCCGACGAGAAGTCCCTCATCACCTACATCTCGTCCCTCTACGAGACCTTCCCCGAGCCCCCCGCGGTGCACCCCCTCTTCGACGCCGAGTCGCAGAGGCGGGCCGCGGCCTACACCGAAATAGCGGCCCAGCACCGCGCGTGGTTACACGAGAAATGCGCCCTTATGCAGGACCGTGCTTTCCCGTCAACTTTGATCGAGATGAAGAAGCTGCTCAGCGAGAGCACGCGGTTCCGCAATGAGGAGGTGCCCCTGAGGCAGCGCGAGAAACAGAAGTTATTCCACCATTACAGGGAATTAGAGAAATACTTCGAATCGGTGGGCGAATGCGACATCGAGCCGACACTGCGACCCGAAGCGCTGGAGCAGGCGTGGTCGAGACTGATGATCGCCCACACCGAAAGGGAGAGGGACCTCACTGATGAGATCAGGAGGTTGGAGCGACTGCAGCGCTTGGCCGAGAAACTGCATAGGGATATAAAAGAAACCGAGAGCGGACTAGACAGCGTGGAGCGACACATCGAGAGCGAGATCCGGCGCGTGGAGCGCGGCGTGCACCCGGCCGAGGCCAAGCTGGCGGCCGAGCAGCTCGAGCGCGAGCTGCGCGCGCTCGAGCGCCGCGTGCAGGACTGCTTCCAGGACGCGCATGCGCTGCGCGACGGCAGATATCCGCAGGCCAACGACCTGCTTAGGCGAGTGCAACAAGTCCACGACCGCTGGCTAAACGCCCGGCAGTCGTTCACGGGCCGGCTGTTGCCACGGCTGTCGTCGGTGCGGCTGCCCGTGCAGCAGACCACCGTCCGCCGCGAGACACGCACCGTCACTGAGACGAGGGTTCTGGACGCCGACCCCAAGTTTCAGCAGCTGCATGAAGCGATACGCTGGTGCAAAGAGAAGCTGAAAAAGTTACACGAATCGGAATACGGCTCGGATTTGCCGTCTGTCCAACACGAGTTAGACAAACACCAGAGGGAACATAAACAAATCGACCAATTCCATTCTAAGGTCGAGCAATGCGTACACAACCGCGCTAACTTCAGCGGGGAAGAGCTAAACCTGTACAACCAACACCTCAGTCAGTTGCAGAAGTTGTACGCTGACCTGCTGTCCACTAGCACTAAACGTATATCTGATCTAGATGCCTTACAAGACTTCCTCCAATCAGCGACGGCGGAGCTCAACTGGCTCAACGAGAAAGAACAAGTGGAATTATCCAGGGACTGGGCCGACCCTCACATTAATCTGCCAGCGGTCCAGCATTACTACGAGCAACTGATGTCGTCACTGGAGAAGCGAGAGCTCCAGTTCAGCAATGTCATCGACCGCGGAGAAGCCCTCATCGCTCAACATCATCCTGCAAGCAAAACGATTGAAAGTCATCTGCAGGTGATGCAGTCGCAGTGGGCATGGGTCCTACAACTGACGCTGTGTCTGGAGACACACCTGAAGCACACCACACAGTACCACAACTTCTTTGAGGAGGTCAAGGAGGCCGACAAATGGATACAGAAACGCGAAGAAGCTTTAAACACGACATTCTCCCAATCGGAATTCACACTGGACCAAGGCGAGCGCCTGCTGAAGGGCATGCAGGACCTGAGGGAGGAGCTGAACGCGCAGGGCGCGGTGGTCTCGAGGCTGGCGGACGAGGCTCAGGAGATACGACCTGTCAAGCAGAGGAAGGCGCCTGTCACGCGCCCGTTGAGGGCCGAAACTGTTTGCGCTTATAAACATGCTAACGTGGCCATAGAGAAAGGCTCGGCAGTGACAGTGGTCGACAACTCGGGCCGCAGCCGCTGGCGCGTGCGTCTGGGCGGCGCGGGCACTGAGGTGCAGCTGCCGGGCGCGGTGGTGGCGCTACCACCACCTTGTCAGGAAGCCCTGGACACTGCATCCAGGCTCAGGAACGCTTATGATAGGGTGATCCAACTATGGCAGAGGAAACAGCTCCGCATGAGACAGAACATGATCTTCGCCACCATCAAGGTCGTGAAGGGATGGGACTTCCCACAGTTTGTAGCGATGGGCGCAGAACAGCGCCAGGCCATTCGTCGCGCGTTAAATGAAGACGCTGAGAAGCTTTTGGCTGAAGGAGACCCGGCCGACCCTCAGTTGAGAAGGCTGAGGAGGGAAATCGACGATGTGAACCGGCTTTTCGACGAGTTTGAGCGAAGGGCCAGAGCTGAAGAGGAATCAAAGAATGCCGCGCGGATCTTCACGGAACAATCGTCGAACCTTCTGGAACGTCTAGACGTCCTGGAGAGGCAGTTGCACGAGAGGATCGCCAGCCACATCCCGAGGGACCTGGACTCCTTGGAGCATCTGGTGCTGCAGCATAAGGACTGGGAGAGCAGTCTATTGGCTCTGTCGGGAGACGTTGAGGAAGTACAAGCCACTTTTAGAGGTATCGCCCTGAAGACCCCGGCGATGAAGAAGAATCTCGACAAAGTGATGGGCAAGTGGAACGACATGCAGTCCAAGAGCCAACTTTTCGTTGAAAGATTGAAGTTTGTCGAAATCGTAGTGAACAGTATGGAGGAGAACCACCAGACGATATCTGAGTTTGAGATCAAGCTCGCGCAGTTCAATGATCTGCCTAATGACGTCGAACTGCTAAAAGACATACACGAAGACCTGCTCCGCATGCAAGTAGCCGTCAGCAAGCAACAAATTCAAATCGACCAGATGAATGACGACGCGGAGAACTGTCGCCGATTGGTCGAGAGCTCGCGCGCGGCGCTTCCCCATTCGTCGCTTCCGAGGTCTGGCAAGCATATAGACTTGGAGCGATTGGACAAAGAAGTCACGCAGCTTAATAATAGGTGGAATAGCGTGTGCAGCCAGTTGGCTGAAAGACTCCGAAGCTGCGAAGCGGCGTACCAACTCCTGCGCAACTACAACGCAGGGTTAGAGAAGGAAGCCGAATGGATTGACGACACTTTTGGCAAGCTACAGAGCCAACCACCCATTGAAATCAGGCCGAAGGAACAATTCGAGCCCACCCGAAATCTACTCACAAGTGTGGTGGAGAGGACGCCAAAGATTGAAAAAGTTAACGTTGACGGGGGACGGTTCATACGAGAGGCGAAGATTCATTCGTCGAGATGCCAGCGGTACGCCGAGTGGCTGTGCGAGGAAGTTCACCCGTCCATAGACATGAAACACATAAGGAGACAAGCTGAGGTGGACATGGCGGAGAAACTGAGGAACCGAGGAAGGAATATTGACCCGGAGAAGCTGCCCACAGGCTCTGAGGCTGTGGCCAAAGAGCTGGATGAACTAAACGCGAATCATCAGAGATTATTGGATATGCTATACGAAAGACTGAGGAGAATCGCCGCGGCCAATCCGGGAGACATTGTTACTTTGCGTCTCGTGGAGGCTATGGCTCCGCGGTCGGCGCGCTCCTTCCGCCAAGAGTTCAACATGCAGGACCTGGCCACTACCACTGAACATACATACACACAGTATACCTCTGAGAAATATGTCAGAACGTCACATTCCGAGCTAGACGCGCCTAAATCTATGGCCAATGGCAAACTAAATTCGCCTAAATACACAACTAAAACAATCATCACAGATGATGACAGACCTGACTTAAGGAATCTCAAACGGGTCCACAAAATGTACGAAGGACCTAACATTATAGAATCCAGAGGTATAATCCACCCTGAAACCAGGGAAATACTGACAGTAGGACAAGCTATTACTATGAGAATACTTGATGTAAGAACGGGAAGACTGCTTTCTTCCCCTGAAAGTAGACAGACCATGACAATTGAACAAGCAGCGAAAGAAGGTCTTATTGATCCTAAGTTGGCTGCGCGGCTGACGGGGCCATGCGGCATGACAGAAGACGGTAACGAAGTGACATTGCTGGAAGCGATTCAACGGGAGCTGTACGATGCAGAACAGGGATTGACTGACCCAGCGGAGAAAAGAATAAAGGTAACTGTGGAAGGCGCTCCTCCCAGCACACAAGGAATGAGTATCTCGGACGCCTTAGATCAAGGCCAAGTCGATCTTCAAAGAGGTCTATATAGACTGCCCAATGGCACTTACATCACGATATCAGAAGCTTATGAAAAGGGCTACCTCATTTACAACGAGATTATCAAAATCAAATCGAGTGTACTGTCTCTTTCAGATGCAATTAGTCAAGACTTAGTAGATAATAATGGCTGGATTTTGGACAGAAACTCTGGCGATAGATTCCAATTGGATGTTGCTATTCATAACGAACTAATTAATCCAAATGTAAGAGAAGTAGTTGACCCGAAAAATGACACAAAAATTTCTCTTGAAGATGCTATTCGAAAAAACATTATTAATACTAAACACTCTAAGTACATACACAATGTAACTAAAGAGAGATTATCGTTTAAAGACGCGGCGCAAAAGCGGTATATTTGCAAACCAATGACTTTAAAAGACGTATGCGATAATAATTTAATGACAAATGATGGTAAAATACTTTCACCTTCAAATAGGGCTCCTTTGAATATACTTGAGGCAATTTCTGTAGGCGTTCTCGACAGTGACAATGTAAAATGTATTACTGACACTACAACCGGTCAACTTCTCACTTTATCCGAAGCGTTAGGTGCTAAAATTATAATGCATGATAACAAATTCCGTGATAACTTAACAGGAGAAATTTTCACTATACCCGAGGCGGTAGATCGCGGTTTAATAACATCGGTTTCACAAAAATCAATTTTTGATATTGACGGTTTTAGGGATCCAAAAACAGGTGAATTCATTTCATTTAATGCTGCACTAAGTAAAGGTAATCTTAAATATGCAAACGGGGAGGCGTTCCTGAAATCAGAAAGCGGCGACTTTGTTTACTTAGACGATTGTATTAAAGTTGGCACAGTTAGACCTGAAGTCTTAGAAATGTTCAACAGAAAAGTAGGCATTTATGAAAATGGTAAAGAACTCAGTGTATTTGATGCAGTATTCAAAGATATTCTTGATCCCAAATCAGGGCATTTACTAGATGCGAAAACTAAGAAGCCTATTCCGTTCAATAAAGCCGTTGAGATTAATATGATCACACCGGAAGGTGCTGCCTTGTTAAATTCACTTCTAAATATTACTCTTACCTTACAAACAGTAACAAAAACAGTTAAACGTTACGTGACTGTTACAAATACGAGTGCTTCTCAAAGATCTGAAATGGTCATAACATTTGCAGAGGCGGTAAGACGTGGTCTTATTGATGAAACTACTCAGACATTTACAGATCCGACGACAGGCACTGTTTTCCCAATTCAACAGGCTTTAGACGAAGGTTTGTTAGGTGTAGAGGAAAACGAACCTAGGGTTGTACGTATATCCGATCAAGTAAGTAGAAAAGATTTAGTTCCAGGACAAGTCGTTGAACTAAAAATTACTAAGAAGTCTTTCATTAAAGATTTGCCTCCAAGTCCTGAAGGCAAGGTCCAACAAGATAGCAGACCAGAAACAATTAAGAGTCCTGATTTTTCGACTCGCGAAGTAATCCGTCCTCGGGAAGGTCTGATGAAAGAAATAAGAACAGTGACGTCAAAGTCTATTGCTACAGAACCATCGGTTACCTCACTCACTATTAAGAAAAACACTATTGAACTACCCCGGGGTGGTTGGACTCTCAAAGAAGCCATCCAACAAAATCTGTTCGATCCTGTCAACGGCACATTTACCATTCCTGGTACTGACAGAGTTTTAGATTTTGGAGAAGCTCTTAAACTGAATATCATTAATTCTGATTCTGCTAAAGCGATTGATCCCCGAACTAAGAAAGAAATATCTTTAATTAAAGCCTTAGAACTACGCGTTCTTGATACCACTGGTCATTATATTAATCAATCAGAAAAAATAACAATGAAGGTCGCAATTGAAAGAAAAATTATATATTTTGTGCATCATACTACTTCAACTTCTTCCCAAAAAGTTATAACAATTACATCAGTCGCAGGTATGCCTGATAAAATGGAAATATCTGAAGTTTCTAATTTATCATCTTACGGGATAACAGACGATCAGTCTGCTTTAGAACCCGTACAAGTTACTCCAAATACGATTTTCGATCCTGCAACGGCATTAGTTATATCTACTACGTCAGGGGTATCTGAAAATATTATGGAAGCTGTAAATCGAGGTTCTGTACCAGCTGATACTGTTAAAGTTATTGAACCAAAAACAGGTAATCAAATTTCACTACAGGAGGCCTTACGCAAAGGTATAATTGACAAGAAATCTGGAGAATATAAAGATAGTAAGGGTAAATCTATATCTCTAGTAGATGCTGCAAAGGTAGGTCTCATTGCAGTCGTCGGAGCACCCCTAGTAGGTGCTTCTAAGATCATTCAATTAGTGAAAAGTACAATGGTAGTTGACCCTAAAACTGGAGAGAAACTACCTATGGAAGTTGCTTACGAACGAGGGTTAGTTGATCCTATTACCTACAAAAAGTATGAGGAATCAATAAGAGATAAAATACCTGAAAGCGATTCTATTTCTCAAAATATAGGAACTTCAAGTAAAGTTACAATATCAACAATAACATCTCCAGCATCTTCTCTTGAAACAGTAGTTATTGAAGATCCAAAAACAGGTGAAAAAGTACCCCTTCAGATTGCTCATGAACGAGGTCTTATTGATACAGCAACTTACAAACAATATCTTAGTTCTCTTCGAGAACAATCTCCTATTGCCAAAATTGTATCATTGCCTCAGGCCTCTGAAAAAGTCTTAGTAGATCCTATTACCCATAGGGAAGTTCCCATTGAGGAAGCGTATAAGAAAGGTATTATTGATCATGATACCTATAACACATTAAAGAAGTCTATCGTAGATCCACTAAATTTAGATAAGAACTTAGCAACATATAGCCAAGTTACGTCCAAACCTATTTCTGTAGGAGCTGCAGTTTCTGAGGGCTTTATTACTGTTGAAAGTATTCAAAATAGTTTATCAGCTGATAATAGGAAAGTAATTCAGACGATATCGTCAGAGAGACCTCAATATGACCGAACTTCTGAAGTAATTCAATTAAGTAAATCTCAGGTACCCGAAAAGCAAAAATATAACATTCATACAACTAAGGAAGTTACTTTTGATGCTAAAGTTGCAGAAACTAAACCAATCGTGTTACAAAAGTTAAGAAAACGCGTTATTACTCCTTTGGAAGCAGTTGAAATGGGATTATTAGATAGAGAAACGGCCAAAGTTTTGGAGAGTGTGAAAATTCACAAAGATGAGAGTGGTTTGCCAATTACATTGGACAAAGCTATTGAAAAGGGATTAGTAGATCCAAGCAAAGGCAAAATTGTAGATCCTACTCACGGTCATGTTTTAAATATTCGCGAAGCCTTAGAAAGGGGTGTCCTTGATGGAGAAGGTCAAGATGAAGTATTGATTCCACTAGCCAAAAGTCTTTCCATTCCTGAAGTTTTAGAGCAAGGTTTGTTAGATCCCGCTTCAGGAAAAATAATACATCCTGAAACCGGAAGCCACTTAACATTACGTGAAGCCATTATTTGTGATATTGTTGATCCTTTATCGGAAGTAACGATAGCACCAGGTAAAAATATAACACTGGCTGCTGCAATTGAAAAAAATATTATTGATAATGACAAAAATATCGTAAAAACCAGCGAAGGTCCTTTAAATTTCGTATCTGCTGCAAATGAAAAACTTTTTGCTGAGCCTGAGAAGGCAACAGTCATAGAAAATATTCCGCCAGCGGCAATGACTTTATCAGTTGCTATTCAGAAGAATATCATTAATCCTGTCACAGGAGACATAAAGCATCCCTTAACTGGCGAAGTCATTCCCGTTGGTGAAGCTATTAAAAAAGATTTGCTAATGGCAATACCGTACCCACAAACGCCTGAAACGTTAACATTAGAAGATGCGCTAAATAAGGATGTAGTTAATTTAAAAGATGGAACATTCACTGATCCTCATACAAAAGAGTTACTACCTATAGATAAGGCTATGGAGCAAGGCCTTTTAGCAGTAAAACCAATTTCGGATACCATGCAAACTACTGGTGTTGTTACTACATTTACTGAAACATTTACTTCTCAGCACACCATAACTACAAAGATGATTGAATTATTAGCGGACTATGTATTAGTTAGTGCGAATGAAGTAAAGAATTCAAAAACTGGTGAAGTTATTTCCATGGACGAAGCTCGGCTAAAAGGAATAGTGAGAGATGAACAAACTAGTAAGGAACAGTTTATTACGAGTGATACGAATATTAACTTTGAAGAAGCTCTTAATCTGGGATACATAAATATTGAAGAAGGAACATTTACTCATCCAAATACTGGTGAGACTCTCACTATTTCCGAAGCAGTAATAACAGGTGTATTAAACACTGAATTTACTCAAGCAGAAACAACTAAATTGGAGCCCACTAAGAAAGAAGAACCGCTTGATTTACATGATGCGTTTGAATTATTATTCGATGACAAGACACAAAAGTTCAGAGATCCGAAATCACCTAATAAACTTTTGACGTTCAAGGAAGCTTTGGATAAAAATGTGATTAATCCAGAGTCTGTCATTTATAACATTGAAGCTGGTAAGCCGATAACTTTACGCGAAGGTGTGAATTCTGGACTCCTTGACAAGAAGACTGGAAAACTAAAGGAACCTAAAACTGGTAAGTCTGTTGATATAAAAAATGCCGCAAAGATGGGTTTAATAGCTGTTGTAGCAGCACCAGTTCTTGCTGGAATGGCAGTTGTACAAGGAGCAAAAGCAGTCACGAGTAAAATAATCACATCTAAACATGACACAACACCTCAAGAAAAGAAGAATGAGGAAGTGAAGGCGAAAGGACCTGAAGTACCTCCCAAACCACCCAAACGAGAAAAAAGTATTCCTAAAATGTTAGAATTATGTGAAGAAACTTTACCTACACCGTCAAATAGCTCGACTAAAACGATTGAACAGAAATATCAAACTATGGATGTTAAAACTCCCGTTGAACAGAAACCAAAAGACGACATTGCTCCAAAAATAATAACCAAAAAGGAAAAGCAGAATAATATTTCTACTGATAAGCCTCACCATCCAAAATCTATAGATATTGAGTCTGAAGCAGTTCAAAGTAAGTCTTCGGACAAAGAACAATCAAATACAAGTATTAGTGAAAAAGATGAAAAAGTTCCAGAAGAAAATGTTATTATTCAGAAATATAAAGAAATAACACCCGAAGGCGAAGAAATTATAAAAGTTGTTAAAAGTGTAATATCTAAAGAAGAGAACCCAAAAAATGTTAAAGAATATCGACAGACTTCACCGGATGGTGAAAAAGTTATAAGTATTACTAAGCAGACAATGACTAAAACTGGACCTTCAGACAATCAATTCGTTGTGGAAGATATTAGTCCTATTTATAGCGTAAAAGAAGAATTAATTGACGGACGCCCAGTCGTTCATGAATTTAGACAAACAACTACTGATGGTGATGAAGTTATGACAATTGTTAAAACAGTCGTAGAGCAATCAGATAGTAAGATTTCAGAGACGATTGATGTTGTAGAAGAAGGCCATTTGCCAAATGAACAACAATCGGCAACAGATAAGGATTCATCCAAAGTACCTCTGGAAAGAGATTCTTCAACGTCTAATGAATCTTCTGAAAATAAAATAGGAAAAAGTTATACATTGTTTGAGGACAAACCAGTTGTACAAGAAATTAGGAAGAAAACTCCGGACGGCGAAGAAATTACTACCATTATTAAATCGGTGTCAAAGTCAGAACCTACAAAGCATATTACGGAACATAGTAGCATTATGACATCAACAGTAGCTTCAAAAATAACAACAGTGGAAATTACTCAAAATGAATCTACATCTTATCACGTGATTACTGAAGAAATGTGTGAACCTCCGGTATCAACAGAAAGTGCTATTCAACATCCTATTGAATCAGATGAATTACCTAAAAATAAAGACAAAACCCCACCTCGAGCAATAGAACAATTGGGTGACAAATTGGCAGAGACACAAATTGCTGCAGATAAAGATGAAACTGATAAATCATTAACTATCAAAAGAAGTGATATCCAAGATCGAACCTCGAAACCACTTGAAGTGGCTCCCGGTGTTATTTATGACCCGAATACCTCTGTCGTTATTTCCTCTTCTGGTATAACTGACAATATTTTAGAAGCAGTTAACAAAGGTATCATCCCATCTGATACTATTAAGTTAACGGAACCAAAAACTGGTAAAGAAATTAGTCTGAAGGAAGCTATCGATAAAGGAGTCGTGGATGAAACGTCTGGTAAAATTAAAGATAAATCTGGTAACAAAATTAGTTTTGCAGATGCAGCTAAATTAGGACTTGTAGCTGTAGTGGGTGCTCCTATCTTTGCAGCTGCCAAAGTTATTGAAGTCGTTAAAAGTGCAGTTGTAACAGACCCTAAAACTGGCGAAAAATTACCAATTGAGAAAGCGTATGATCACGGAATTATTGACAGTGATACCTATAAAAAATACAAAGAAAGTATCAAACAGTCGACAAAGGAATTGCCTGTTGAAATTGTAGATCCAATGTCATCTGAACCCTTAGATAAACACATCAAACAAATAACCTCGCTCGGCGAGGTTATAAGTACTGAAATAAAACAGCACAAACCAGTTGTTACTGAAACTGTTACTACTGAGGAAACATTAGTCGGCTTCGAAAAGCCAAGTAATAAAATCTTGTCAGATGCAAAGAACATATCTGCTATGCTTATAGACGCGGAAAGACAACCGTTAAGAGTGATTGATGAAATCACAGAGCAAAATGTAACTAAATTCAAATCTGAACCCACTAAACCATTGTACGAAAATATAGCACTTATAGACGCAATCACGCAAGGTAAAATAGAACCCAAAGTATGTAGAATTATAATAGAAGGTATTGAATCGCCACTCACCGTCCAAGACTCTTTAGATCAGGAAAAAATTAATAGGTTTACACCCGTTGATGTTATTTCCAAAAACTACGTTATTGTTAGGGACTCCAAACCCAAATACAGCGTAGCTATTACACAAAAGTTAACTCCAGAGGAACTATCTGAAATGGGTGTTTATGATATTGAACGACAGGTGTTTTTGAATCCTGAAAGTGGATCTAAAATTTCTTTTGAGGAACTTGTCTATGGTCTCCAAATTTTTGACCCAGAAAATATTCTGGTAAAAGATCTTGGTTCCAAATCCGATAATTACATTTCATTTGACGAAGCACTCGCTAGACCTATTATTGATAAAACAACCGGCCATATGGTCAATCCAAAAACTGGACAACGAATTCCATTTTTAAAATGTGTGCAAATAGGTTGGATCGTAGAACGTCCTGAAGACGTTTTTGTTACTGAACAACTATCTATTGAACGAGCTTTAGATCAGGGTCTCTATAATCCTAATACAGGTGAAATTCAAGATGTAAATACTGGAGAGTTAGTTCCTATTGGCCAAGCAATAGAAAAAGGTATTGTCGATAACGAGTCTTTATTAATTAGAATACCGCATACTGATGAAAGTATTACATTGTCAGATGCTCTCGATCGTGGTATTATTGTTATTCATGAAGGCGTTCTAACTGTTGTTGAAACGCGCGAAATAATTGAAATTTCTGTCGCCATTCAAAGAGGTGTAATTACTTTTATTCAAAGACCAATTTCAATTCAAGCTGTTATAGAAAATGAAATGTATGAACCGAAGTCTGGAAAAATCAAAGACAAGGCTACTCAACAACTTATCAGTGTAGGGGAAGCTGTTAACAGGAATATAGTTCACCCTACTATTTCAGAAATCAAAGACACAGCTTTAGAGAGGTTTGTTCCACTTTCAGAGGCCCTTGATACAAAGCTTCTTAATCCCGAAACAGGTAAAATTAAAGACAAAAAGACTGGTAAAGACATTCCATTAGACGATGCATTACGAAAAGGTTTAGTCGCTACAAAAGATGTTACTTATTCGCTTTTTGATGTCATTGAGTTAGGTTATTATTCAGCTGATACTGGTAGGATTTTGAGTCCAATAACAGGAAAAAATATAACACTAAAGGAAGCAATAAAAGATAAACTCGTTGATCCATCATCAGTTAAAATAAAAGATGACAATTCAGATTCAGTTGTGCCATTCCAGCAGGCTGTTAATAATGGTTTAGTCGATTTAGACCAAGGTATTATAACGTCCCCCGTTTATAATCTGAAAGACGCTAGTGAAAAAGGATATTTGCTTAGCGATAAGAAACCATGGACACTGCAAGAAGGTTTAGTGCAAGGTTTCTATGATCCAGAGACAGGGCTTCTTACCATTAATGACAAAACTATGACACTTGAGGATGCTATAAAAATAGGCAATATTAATCCTGAAGCTTTGACTGTCAAAAACTCCGTTACTGGCGAAATAATATCTTTGGCTGATGCTATTCAAGTAGGTATTATAGATTCAAAAGCAGGCAAAGTTCGTGATCCGGTTCACGGTGATAAAATTTCCCTCACGGACGCTTCAGAACGCGGCCTTATTGTTCCAGCTAAACGCAAGCTTAGCTTGCCTGAGGCCGTATTTAAAGGATTTTATGATCCGAAAACTGGAAAATTCTCACATCCTCAAAGTAAAGAAAAGATTCAGACAGATAGAGCTATTAAAAAGCGTATTTTAGACCCACAGTCTACCTTAGTGCATGTAGCGGGTAAAGTGATACCATTTGAATTTGCCGTAGATAAGGGTGTTGTTGACGGTAGAACGGGAACCGTTGTTCTTGGAGACGAAAGGATTGATTTCCGCGAAGCATTCGAAAGAGGAGTACTAGTTGAAGTGCGTAAACCATTATCACTAATTGATGCATTAGAAAAAGGAGTCTATAATGAAATAACAGGATTATTCATGGATCCTCAGAGTGGCAAAAAGTACACTCTTAGTGAAGCTATTAAATTGAATTTGGTTGACCCTCATTCAGTTCATATTCAAGATAACAGGTTAGGTAAATGGGATAAATTAACATTGCCAGAATCAATTGAAACTGGGGTCGTCGACGTCGAGACCGGCAAAATTAAGAACATAAATAATGAAAACGAAGAGATTAGCCTTCGTAAAGCTTTTGAAATTGGTTTGCTCATTGACAGCAAAGCACCGATAAGTCTGCAACGAGCCTTGCATCAAGGTTTATATGACGATACCACGGGTAAAATTGTAGATCCTCTTACGAATCGCAAAATTACACTACACGAAGCCATTAGGCGATCTATCATTAGCCCTAAATATTTGTGCTATTTTGACAAAAAATCGGAAAAACCATTGACATTGGCAGAATGCTGTCGTAGCGAAATAATTGACAGACGAAGTGGTAAGTTCCTCGAACCCGGTTCTGACGTTCAAGTTCCCCTGTCTGAAGCTATGAGTCTAGGTCTGATAGTCGATATTGAAAGCGCAGGATTCACACTCTATGAAACATTAGCAATGAATATGTATGATATCACTGAACTTTTCTTTATCCATCCTGTAAGTGAAAGAAAGATATCTCTGAAAACTGCAATTGCTCAAGAACTTATCAATCCCGAAACGTCATTAGTAAAACATATTCCATCAAGCAAGTATATTAAATTAGACGAAGCTATACAAAGCGGCGTTGTAAATGATGATAACAGCGTTTACGTATTACCAAATGGAAACCAGATTAATTTGTTAGACGCTAAACATCGCGGTCTGATTGTGACGTCTAGAAAGAACTTAAGTCTTGAAGAAATTATCAGGAATGGTCTATTTAGAGCAGACAATGGTAGAATTGTAGATCCAAGTACTAACGAATTCATAGATATTAACAAAGCTATAGAAGTCGGATTGTTAAATCCGAATCTTACGGTTGTAAAAGACCATTTTAACAATAAATTCAAACCGTTCCCTCTCGCTATACAGCAAGGTGATGTTGATGTGACTAAGGGTAGGGTCCTCGACACAAAGGCGAAAAAAACTTACAGTCTAGATATTGCTTTTGATAAAGGACTTCTAGTCACCGTTATTCAACCTCTTACGTCACAAGTAGTGAGCAAACGATACGTACCAGATTCGTCCGCGTCAAAGGAGCCAGCTCTCAGAGAATTCACTCTAGATGAAGCCATCAAATACGAGTTTATCGACCCCGACACAGCTGTTATTAAAGATCCTCATAAGAATAAATACATTCCATTAAGATTAGGTATAAGTGAAGGGATTATCGATAAAAATGCAAAAGGTTCGTTTGATACTCAAAATAGGTCGCGCACTCTCTGTTTCGTTTTCGAAAACGGTTTAATTGTGTATGTACGAGAACCCCTGACATTCGAACAAGCGATTGAAAATGGTCAACTTAACGTGAATATCGCTCGGTTTACTGATCCACATTCCAGAGAAGTATTAACAATAAAAGACGCGGCCACATTAGGCTACATTGATTCGGACACTGCGCTCATCAAAGATAATCTCAAGAAGAGGTTAGTCAAGCTTCCCGAAGCATTCCGCAAAGGACTTATGGACGCTGAAAAGGGCAATATTTTGGATACAGAGACCTCCAAACTAAACTCGTTGTCTGCCGCAATCGAAAGCGGTTTGCTGATGACTCCAAAGAAGAGTTTCTCCTTGATCGAGACATTGAATTTCGGTATTTACAATCCTACTACCGGAGCACTTAATGATCCATTTATTACAACAAGTGTGATCGACAGAAAGAGACTTAATTTAGGCGAAGCCATCCAACAAGGCATAGTAGACCCATCGAGTACAGTTGTGAAAGAACCCGAGACGGGAAAAATATGCCCATTGGTTCAAGCTATCGAACAAAAGTTAGTTGATCCCGTCGAAGGCAGGCTGGTCATAGATCCAAAGAAGCAGATCAGTCTAGATTTAGTCAAAGCTCTTAAAAAGGGATACTTACTGCCAGCAGAAACTAGGCAAGCAGTTGAAGAGAAGTACAGGCTTTGTGATGAGACGCTTTCGAAGTTACTGGAATGGATTGCCGTTGTGGAAGAGAGGCTCGCCAACCAAGAGGCAGTCAAGGAGGACATGGATGAACTGCGCAACCAGATTAACATCCTCAAGCTGATCAAAGACGACTTGGAGAGTCATCAACGCCAAGTATCCGCGTGTGCTGATCAAGCGAAGCAGCTCCTCGTCTCTGGCGGCGACGTCCTAGCTCCACATGAGGTGGCAGCACTAGAGCGAGGGGTGCGCCAGCTTAAACAACGCTGCGACAAGTGCACTGAGAAGTGTGACAAGATGCTCAGACGGCTTGCAGCAGCTAGGGATGAGCTTGGCAAATTCACTAACGAACTAAGCACTTTTAACACCTGGATGGAAGGTGCTTACCGCACGCTAGAAGACAAGGAGGCCGCTCTGTCCAGACCAGACCGTCTGCCGGACCAGGGAGAGGACATCAGGGAATTCGTGTCCGACGTGATCGCGCACCAAGCGGACCTGAGATTTATCACCATGTCTGCGCAGAAATTCGTCGATGAGAGCAAGGAATTCCTGAATATTCTGAACGAGTACCGCACCTCCCTCCCGTCTCGGCTCTCGCACGTCCCTCCCACGTCCGACAGTGCCGTTAGAGAAGGCGCAGCTTTGGCTAGAAGAAGACACGGAGACTTAGCTGCCAGAGCACAGAGATTGCAAGAGAGATTGAGAGGAGCTGCCTTGTTGACGAGGCAATATAACGATGCGTTAGATCGTGCTTCTAGATGGCTGTCTGATATCGAGCCCCAAGCCCGCGCGGTGTTGTCCGAACCAGTGGGCGGGGAGCCCCGCGCGGTTGAAGCCCAGCTCTCCAAGGCCAAAACCTTGCACAATGAGATCTTATCGCAAGGACGGCTCATTGACAACGCTAAGGATGCATGCGACCAACTAGTGAAATCTCTGGAAGGTAATTTGACTCCCTCTGAAATCCGTCAACTGGAAGTGCCAGTACTAGACCTAACAGCCCGATACAAAGACCTCACCGGCGCGGTTGGTTCTAAATGCAGCGAACTGGAAGCGGCTTTGTTGCAGTGCCAAGGGCTGCAGGACGCGGCTGAGACGCAAGCACATTGGCTGGGACAAGTTGAGGATGTTTTCAAGAACCAACAAAAGCCAGCTTCGTTGATCCGCGAGCGGCTCGACGAGCAAGTTCGCTCGCACCGCATCGCTCACGGCGAGATCGAGGCGAGACGGCCGACTCTCGCCAAACTGGTCAGTGCGGCCAGAGACGCCGCACTCACGCCATCTAACGCTAGGATTGCGAAGAAGTTGGAGCAACGAGCTGAAGATATTTACGCTAAATACGAGAAACTCCTCGAGAAGTCAATCAAACGCGCTCATTTCCTGGATGAAGTGTCAGTAGAGCTGTTGACGTTCAGCCAGCAAGCGTCGCAGCTGGAGGCCGCGCAGACGCAGCTGTCGGAGCTCAGCGACGCGCGGCTGCCGGCCGCCGACCTCAGGGCCAGGCTGCAGGACCTAGCTCATGCCAGGGACAAACAAATGCCGTTGTTGGAGGAATGCCTGCGCAATGGCAAGCAACTGATCGCCAAGAAGGATGTCACCGATACACACGTCGTGCGTGACAGGATGAAGGCTCTCGAAAATCAATGGCGTGACTTCAACGCGACCCTGGAAGAGAAGGAGAAACTGTCCAGGCAGCGCGCAGACCAGCTCAACCAATATGAGACTCTCAAAGTACAGGTGATAGAATGGCTGCACGCTATGGAAGGGCGCGTGGGCCGCCTGCAGCCCGTGGCCGTGGACCTCGACCTCCTCAAACAGCAGCAAGATGAACTTCGTCCGCTGGCCAAAGAGTACAGGGACTTCTCTGTCACTATTGATAAGGTGAACGAAGCGGGCGCAGTGTACGAGGCGCTGTCGCGCGGCGAGCGGCCGGACAAGCGGCAGCTCTACAGCCCCACCAAGAGGCTAACACCTAGTCGTACTCTGGACGGTCGCTCGCCGTCGCCCAGCAAGGGGCACGGCCTGGTCAGTCCGGGCTCCACACACTCCACCTCCAGCGGATTCTCATCGAGACGCTCCAGCCAAGAAGGATTCCATCTTGAAGAACTATCGCCAGTGCAACAGCAACTCTCGGAGATCAACAACCGTTACAGTCTCCTTGGCACAAAGTTGTCGGACAGACAAGCGGAAATAGACAGCCTCAGGGAGGAGCTGAGGAAGCATATTGATGCTTTACGTGCGCTGAATACCTTCTTGGACAAGGTTCAAAGACAACTGCCCAAGGAATCCGTCCCTAACACGAAGGAAGAAGCCGACAAGACCATCAAACAGGCCAGAGCAGTACTCGAGGAGATGTATGAGAAACAGAGCATCCTTGATTCTACCAAGACTCAGGTCCGCGAAGTGCTCCGTCGCAAGCAAAGCGTGTCCGGCGCGGACCAGCTGAACCACAGCATGGAAGACGTCGCTTCTCGCTGGAAGGCGCTTCATGATGCGTTCAAGGACAAAATCCGCCTAATGGAAGAGATGAAGGACTTCCACGACACCCACAGCAATCTGTCTCAATGGCTTGGCGCCAAAGACCGCATGATGACCGCTCTTGGACCTATCTCGTCTGACTCCAGGATGGTCCAGACTCAAGTACAACAGGTACAAGTCCTCCGTGAAGAGTTCCGCAGTCAACAACCACAACTAACCCACTTAGAAGAAGTGGCTGCTGCGGTACTAGAGAGATTGGAGCCGAGGTCACAAGACGCCAACACACTGAGGCAGAAGGTCAAGGTACTACAAGACCGATGGAACGACCTTCTGAATAAACTAGAGAAACGCGCAGAAAGCCTGGGAGCTGCAGCCGATACGTCGCGCGAGTTCGACGCTGGACTCGCTCGACTGCGGGACGCGTTACAAGCGATATCCGACAAGCTGGACGATGTGGGCTTGGAGAAGGAGCCTACTGAACAACTCAGGAAGATTGAGAACCTAGAACGCCAGCTGTCAGGCCAGCGCCCTCTACTGGCCGACCTCGAAGCCGCTGGCGCGGCGCTCGCCGACGTGCTGGCCGAGCCTGCCGCCAAACAGGACATCGCTGGGAAACTAGCGGCCGTCGCGAGGCAGTATGATGTGCTGCAGAGGAAACTGGACCTTCGCAAGGCCGAGATAGAGGCTAATCTCAAGGACGGCCGTAACTTAGAGGAGAACGTCGCCCGCACCCTCGGCTGGCTGCAATCAGAACTCGGAGCGTTACCATCGAGGCTCCAAGTGTCTGCTGATTCTGTGAAGTTGCAACAGCAGTTGGAGCGACACGAGCCTTTGTACAGAGATCTGACGCAAAGGGAACATGAGCTGATCATGTTGCTTGACAAAGGTCGTGAAATGGAGAAGAAACCTGCTCACCAGGGTCTGCGTAAGGACCTCGACCGCATCCAATCGCAGTGGGACAAACTCAAGCGAGAAATCGTCGACAGATACACTAGACTGCAGACCGCTATGGAACACTGCCGTAAATACAGCAAGGCACAGGAGTCGTTCGTGCCGTGGCTCGGCGAAGCGGAGGAGAGGCTCGCCAAGCTGCCGCCCACTGCCTTCAACAAGAAAGACGTTGAGAAGCGGCTGAGAGAACTTCAACATATCAGGAACGATATCTGGAAGAGATCTGGCGAGTATGAAAACAACAAGACTCTTGGTGAAACTTTCATCTCAGCGTGTGACGTCGATCAAGAAATCGTGCGCAAACAACTAGATTCCATGAAGGAGAGATGGGACAGACTTAACAACGAGGTACTCCAACAAGTGGAGTTCCTGGAGAGCGCCGGGCGCAAGCTGGGCGAGTTCTTGGAGCGCGTGCGCGCGGTGGAGACGCCGCTGCAGCGCTGCGAGGACAGACTGCGCGACGCCGGCCGCGCGGCGCCCGCGCACGCGGCCGAAGCTGTGGCCAGGATCGCCGACCAGATACACGCTCTGAGGGCCCCCTTACAGAGCATCAACGCAGCCGCCGACGACATCGTAACTTTAGCACTAGAATGTGCCGGACCGGACACGGCGTCCCGCGCCAGACAAGTGCTGGAAGAGCAGTCCCAGGCTTTGGGAGATAGATTAGATGACCTTGAAGCTAGGGCGAGAGACGCCAAGGGGAGATTGGCTGGTGCTGCTGAAGCTATGGCGCATTTCCAGGACAAAGTCAAGAGTCTGTCCCACGATCTATCAGACTTAGAAAAGGAGCTGGACGCGATGAAGCCCCCCGGCCGCGACATAAAGACGGTGAAACAACAACTAGATGACATCGGCCGCTTCTACAAGAGGTTGGAGAAGGCTGACGATTTAGTTGGCGATACCGAACGAGCGGCTGAAACGCTGGTCGATGGTGGATATGCTTTGGATTCTGCTAAGACTAGAGACCAGGTTGAAGGTCTCCGCAAACAACTGGCCAAACTGGATGAACGCACGCGCTCCAAGGAACAGGACCTGGACGATACTCTGAGCAAGTTGGAAGCCTTCTACAAGGCTTACGATTCAGTCATGGATGACGTGCAGGAGGCGTCAGAACAAGTCCGCAGTCTCAAACCCGTGTCATCGGAAGTGGACCAGATCCGCGCGCAACAACGAGACTTCGCTGAACTTAAGCGTCGTACTCTAGAACCGCTGGGACAGAATGTGGCGCATTGTAACAAGATTGGCCAAGGATTGGTCAGATCCGCCTTGCAAGGAGTTAGTACACAGGTCTTGGAGAAGGACTTGGAGAAGATGAATGACAAATGGAACGCTTTGAAGGAGAAGATGAACGAACGCGAGCGTCGTCTGGACGTCGGGTTACTCCAATCGGGCAAGTTCGCTGAAGCATTGGCCGGACTCGAGAAGTGGCTGGCGGATACCGAAGATATGGTCAACAACCAGAAATCGCCCTCTGCGGACTATAAGGTCGTCAAGGCGCAGTTGCAGGAGCAGAAGTTCCTCAACAAGATGTTAATGGACCGTCAAAACTCCATGTCGTCTCTATTCGCGATGGGCAACGAAGTGGCCGCTGGGTGCGAACCAGCCGAACGCAAGGCCGTGGAGAAACAACTGAAGGGACTGATGCACAGGTTCGACGCTTTGACAGACGGCGCTCAGCAACGAATGCTGGCTTTAGAACAAGCTATGAGGGTGGCCAAGCAGTTCCAAGAACAACTGCAACCGCTTGTGGAGTGGCTGAGCGTCTCGGAACGCAAGGTCAAGGCGTTGGAGCTGGTGCCTACTGACGAGGAGAAGATACAGCAGAAGATCAGGGAACACAAGGCACTCCACGACGACATTATATCCAAGCAGCCAGCGTTCAAGCAGCTAACTGAGACCGCCTCCACATTGATGGGTCTAGTTGGTGATGATGAAGCTACCGTATTAGCTGACAGACTGCAAGCCGCTACTGACAGATATCAAGGTCTAGTGGAGCACAGCGTCCACATCGGGGCGCTGCTGGACAGCTCCCGCAGGGGCCTGCGGCACCTCGTGCTGACGTACCAGGGCCTGTCCGCGTGGATGGACGGCATGGACCAGTACCTCGCCAAGAGGAAGATACTGCCGGTGCACATGGAGAAACTGCTCAGGCAGATGGACGAACTCGCTGAAAAAACCGAAGAGATCGCCTCAAAACAAGAGGAGGTCGACAGCACAGTCGAATCAGGCTTGGAATTGATGAAACACATCTCAGGCGACGAAGCGCTACAACTCAAGGACAAACTGGACGCATTGCAGAGGAGATACAACGATCTGACCAGTCGTGGTGCGGAGTTGTTGAGAGTAGCCACTGAAACTCTGCCGCTGGTCCAACAGCTGTATAACAGCCATAGCAAATTGACCGATTGGATGTCGGGCGCGGAGTCAGTGTTACAAGCGGTGGAGCCGCGCGAGGAAGACATCTTGCGTCTCGAAGCAGAGATTCAGGAGTTCAGGCCTGTGCTTGACAACATCAACCTGATCGGGCCGCAGCTGTGCCAGATATCCCCCGGAGAGGGCGCCACTCACATCGAAAGTATCGTGACCCGAGACAACCGACGGTTCGACACGATCGCCGAGCAAGTACAGCGCAAGGCTGAGAGGCTACTGCTCAGCAAGAAGCGCTCCCTGGAAGTGGTGGGTGATATGGAAGAAGTCCTCGAATGGCTGCGCGCCGCCGACGCTCAACTTCGTGACGCTGAGCCTCCCAGCAGCGTCCCATCGAGAGTCAGGGCTCAGTTAAAACAACAGAGGCCTTTGAACGATGACGTAGCTGCCCAGAGGGTTAGAGTGAAAGATCTGCTCAGTCAAGCTAAGAAGGTCCTTCGCGAATGCCATTCATCTGAAGAAACTGCAGTCATTCGCGAACGAAGCGAAGAACTTAAGGAAATGATGGAGGAAGTCGGTCAACTCAGCGCCGACCGACTAGCCGCTTTGGAACAAGCGTTGCCTTTGGCTGAACACTTTGCCGATACTCACCATGGCTTGTCCTCGTGGCTGGACGACATGGAGAAGCAGATCGAGATGCTGGCCATGCCCGCGCTCAGGCCGGAGCAGATCGCCCAGCAGCAAGACAAAAATGAGATGCTGCAATCATCGATCGCCGGGCACAAGCCGCTAGTGGACAAGCTGGTGAAGACCGGAGAAGCACTGTCACATCTCTGTGGAGAAGAAGACGCAGCCAGAGTACAGGACATCGTGGAGAGCGACTGCGAGAGATACAACGCCTTGAGAGCGGAACTTAGACAGAGACAACTAGAATTAGAGCAGGCGCTGCAGGAGTCCTCGCAGTTCTCGGACAAGCTGGAGGGCATGCTGCGCGCGCTGGCGGGCGCGGCCGACCAGCTCGCGCGCGCCGAGCCCGTGTCCGCGCACCCGCCCAAGATCGAAGATCAAATTGAAGATAACAACGCACTTGTGGAGGACTTAGAGAAACGCACGGAAGCATACAATGCGGTGCAAAGGGCGGCCTCTGACGTCATCAGCAAAGCTAACAAGAGCGACCCCGCCGTTAGAGACATTAGGAATAAACTGGACAAGTTACACAAACTATGGGACGACGTCCAAAAAGCCACAAACGACCGCGGCAAATCCCTCGACGACACCCTAGAAATTGCCCGCAAGTTCTGGGCTCAACTTAACGCAGTGATGTCTACACTATCCGAACTACAAGACACGCTGACAGCCCAGCCTCCGCCCGCAGCCCAACCTAGGGCCATACAAGCCCAACAAGTTGCCTTACAAGAGATCAGGCATGAGATTGATCATACCAAACCTGAGGTGGAGAAAGTCCGCAAGACCGGATCTACTCTCATGTCGCTCTGCGGCGAGCCGGACAAACCGGAAGTGAAGAAGCACATTGAAGATCTGGACAGCGCTTGGGACAACATCACGGCGCTGTACGCGAGGCGAGAGGAGAACCTCATTGACGCCATGGAGAAGGCTATGGAATTCCACGACACGTTACATAATCTCCAAGAATTCCTGGACCGTGCGGAAGATAAGTTCTCTCACATGGGCCCGCTCGGGTCCGACATCGACGCGGTCAAGCGACAGATCTCACAGCTGGCCGCCTTCAAGCAGGAGGTCGACCCGCATATGGTCAAAGTGGAGGCATTGAACAGACAAGCGCAAGAGTTGACCGAACGGACGTCATCAGAACAAGCGGCGGCCATCAAGCAACCTCTGACAGAGGTCAACAACCGCTGGTCCACATTGCTTCGAGGCATGGTGGAACGACAGCAACAGCTGGAACGGGCGCTGTTGAGGCTGGGACAGCTGCAACACGCGCTGAAGGAGCTGTTGACCTGGATTCAGAACACCACCGAGACTTTGGATACTTTGAAACCGGTGGCCGGCGACCCGCAAATCCTGGAGGTGGAGCTGGCCAAACTGAAGGTGCTGGTGAACGACATCGCGGCGCACCAGGCCAGCGTGGACACGCTCAACGACGCCGGCGCTCAGATCGTGCAGCAGGGTACGGGTACAGACGAGGCGGGCGAGACAGCCGAGAAACTGGCAACACTGAACAGGAAGTGGCGCGAGTTGCAGCAGAAGGCCAGGGACCGCCAGACAGAGTTGGAAGATGCGCTCAGAGAGGCTCAGAGCTTCAACGCAGAGATCGGCGACCTCCTCTCCTGGTTAACCGAGGTGGACAGTGTCATCGCGGCCTCCAAGCCGGTCGGTGGTCTCCCTGAAACCGCCTCCGAACAACTCGAGCGATTTATGGAAGTGTACAACGAGATAGAAGCCAACCGGCCGAAGGTGGAAGCGGTACTGCAGCAGGGCCAGGAGTACCTGAAACGCCAGGAGAAGCCCAACCCCACCTCGCTGCTGCACCACAACCTGAAGAACTTGAAGAGCAGATGGGACAGCGTTACTGCCAGAGCATCAGACAAGAAGATTAAGCTGGAAATAGCCTTGAAAGAAGCGACGGAGTTCCACGACGCGCTGCAAGCGTTCGTCGACTGGCTCACCAGCGCTGAGAAGACGCTGACGTCAGCCAAACCTGTCTCCAGGGTCATGGAGACTCTGCTCACACAAATCGAAGAGCACAAGGCGTTCCAGAAAGAAATCGCGACGCATCGCGAGACAATGCTGCATTTGGACAAGAAGGGCACACATCTCAAGTACTTTAGTCAGAAGCAGGACGTTATTCTCATCAAGAATCTGCTGGTGTCTGTGCAACATAGATGGGAGCGAGTGGTGTCGAAGGCAGCCGAAAGGACCCGAGCGTTGGATCACGGTGCGAAGGAAGCTAAAGAATTCGCTGATATGTGGAACAACCTGATGCATTGGCTGTCTGACACTGAGAAACAACTGGACGAGTTGAACTCTGAAACCACGGTCAATGACCCTGAGAAGATCAAACAGAGGCTGCATAAACACCGCGACTTCCAAAAGGCGCTCGCGGCCAAACAGCCCTCGTACGACCAGACCATGAAGACCGGCAAGCAGCTCAAGGACAAAGCGCCGAAGACAGACGAACCGACCCTCAAGACCATGCTGGCAGACCTCAAGGCCAAGTGGACCACAGTGTGCTCCAAGGCTGTTGATAGACAACGCAAGCTAGAAGAGGCGCTTCTCTATTCTGGTCAGTTCAAGGACGCCATGTCAGCGCTGCTGGAGTGGCTGAAGAAGCAGCAGAAACTGCTCGGCGGGGATTCCCCCGTGCACGGAGATTTAGATACTGTTATGGCGCTTATTGAACAACATAAGCAATTCGAGGAAGACCTGCATTCTCGCGAACAGCAGATGCAGTCAGTGCTCAAGACCGGGAAAGATCTGGAAGCCACGGTGCCATTCGATGACGCCAACAATATTCGACAGCAATGCGGCGAGCTGCGTCGCGCTTGGGACGACGTCATCTCCCTCAGTGAGAAGAAGGCGCATAAGCTGGAAGGAGCCTTGAAAGAGGCGGAGAAACTCCACCGTTCGGTGAACATGTTGCTGGAGTGGCTCTCGGACGCGGAGACCAAGCTTCGTTTCTCCGGCCAGCTGCCTGAGGGCGACCACGACACGCAGATACAGCTGAGGGACCACGAAAGATTCATCTTCGAGCTGAAAGAGAAGCAGCGCGACAAGGACGACACGATATCGCTGGCTCACTCGATCCTGGGCAAGGCTCATCCCGACGCTGTCACCGTCATCAAACACTGGATCACCATCATACAGAGTCGGTGGGATGAGGTATGGCAATGGGCAATGCAGCGTGGTGGCAAACTGGAGGCGCACATGCAGAGTCTGAAGGACCTGGACCTCGTGTTGGAAGAGCTACTCAAATGGCTCATCGGTTTGGAGAATACTCTGCTTTCGTTGGAGTCAGAACCGCTGCCAGAATCCATCGAGCTGCTGGAAGGCCTCATCGAAGACCACAAGGAATTGATGGAACACACGCAGAAGAGGCAGAATGAGGTCGACCGCGTATGCAAGGCTTACCAGATTAAGAGCCAGAGCCAAGGTCGCGAGTCCACGCCCAGAAAGGTTTCAGCCAAGACCGCCACTAAGGGCGCACCTGGCAAAGGCTCCGAGCCAGAGTTCCGGTCACCACGCGTTAAGCAACTGTGGGACAAATGGCGAACCGTGTGGTTACTCGCGTGGGAACGTCAGAGGAGGTTGCACGAGAGGCTAGCTCATCTCAAGGAGCTGCAGCGAGTGTCCAACTTCAGCTGGGACGACTGGAGGAAGAGGTTCCTCAAGTTCATGAACCACAAGAAGTCCCGTCTGACGGACCTGTTCCGCAAGATGGACAAGGACAACAACGGGTTCATACCCAGGAACGAGTTCATCGACGGAATCATCAACACCAAATTCGACACGTCCCGTCTGGAGATGGGCGCCGTGGCCGACCTGTTTGACAGGAACGGCAGCGGGCTCATAGATTGGGAGGAGTTCATAGCAGCTCTCAGGCCTGACTGGGTGGAAAGACGCGGTCCACCGACGGACGCAGACAAGATCCATGATGAAGTGAAGCGGCTGGTGATGCTGTGCACGTGCCGACAGAAGTTCAGGGTGTTCCAGGTCGGCGAGGGCAAATACAGGTTCGGAGACTCACAGAAACTTCGCCTGGTCCGAATCCTCCGCTCCACCGTCATGGTGAGAGTCGGAGGCGGCTGGGTGGCGCTCGACGAGTTCCTGGTCAAGAATGACCCCTGCCGAGCTGAAGAATTTATGGAGCAGCTGAAGCCGATATTTGAGGCTCTAAGGCAGCGGGAAGAGCTCCCGTGTTCCTACCCGCTGCACGTCGGGTCTACACACGGCACAAAGCAGGCGTTCATATATGGGCATTCAAGATCTCAAGGTTCGACAACGCCTGGCGCGCACCACTATACCCATCACCATGGATACCAGCCCTCACCAGGATACCACTGGGTGAGAGAACGCACGGCCCGGTCAGTGCCGATGTCAGGCGGAGGCGTGGCAGGACGGGCCTCACGATCCTCACTCAGCGCGGGCACGCCTGACTCCCTTAGTGACAACGAAGCAGCTAGCGGACTTGGATCTAGATATAGAAAACCCAGCGTGCCAAGATCAACGCTAACGCCAGGAGGTTCTAGGCCAGGTTCGAGACCGGGGTCGAGGACGGGCTCGAAACCACCTTCTAGACATGGATCAAATCTCTCATTAGATAGTACAGATGATGTCACAACGCCATCTCGTATTCCAATGCGCAAAGTGACAAACACACGAGCTTCAATAGCTCGCGCGGCCGCCACTGCTAGTAAACTCGGCGTGACGACGCCTAATGGCAACTCACGGCCGCGCACACCTACTGGCTTCTTAACGCCAGCCAGTGGAAGGTACGGTAGCGGAGCCATGTACCGCACTTCAAGTATACCAACACTGGCACCCGTGCCGGCGCTACTGAGTTCAACACATTCCCAGCCATCATCAATGGCTTCTGAATATCCTAAATCCCAATCACACAATCACCCAGCATTCCAAACTCCAGGTTCTACTAAAATTCCTATTTATGTTGGAAATCGTTCACAAAGATCGCCTTCAGTTGAAAGGCGAATTAAAAAATCCAACAAATCTCAATCTAGAGAGGTTTCTCAAGAACCTAGTCCTACTTCCCAAGATCCCTCAAGAAAATCCGAGCAGAGAAGTCCCGAAGACGACTCCTCACTGTTCAGCATATCGGGAATGACAAGCGACAATGAATATGAAAGCAATATAAGCGAGTCGAGTGGCGAAGCCTCAAAGCCAACCCAACGAGATGCCAAAGGAAGCGGGTCGTTTGCCTCAACCGATGGACAAACGCCCGGCCGGAGTCGCATCCCCGTATTAAAGGATCACCATACTAACTGTAATCTCAATAGGCAAAGAACGCCGTCGGGAAGTACTACACCGGTTCGATCAGGACAGCAGACCGCCGTGACGCGGTTACTGCGGAAGCCTTCGGATGCGTCTGACAACGGCGCCCCCGCCACCCCCACTTCCCGACGTGGAACTCCAGCATCTTCACGAACAACGGAGAAACGCGAACCATTCCGATTGTAG
Plodia interpunctella	>XP_053618606.1 dystonin isoform X44 [Plodia interpunctella]	Plodia interpunctella	AGATTATTGGATATGCTATACGAAAGACTGAGGAGAATCGCCGCGGCCAATCCGGGAGAC	48129	RLLDMLYERLRRIAAANPGD	>lcl|NC_071315.1_cds_XP_053618560.1_20547 gene=shot db_xref=GeneID:128679995 protein=uncharacterized protein shot isoform X3 protein_id=XP_053618560.1 location=join(5333682..53343265357873..53580665358877..53589625362364..53625515363091..53632225363700..53638695364423..53646445365740..53659445366349..53664535367363..53674815367770..53679145369139..53692555369378..53695025369980..53702085370405..53705845371836..53719285372500..53726745378426..53786415379034..53791305379277..53793975379645..53798775380246..53803965381207..53812905382829..53831075396632..53967445396988..54084365410389..54105355410749..54108535411123..54112415411353..54115515411916..54121435412663..54128005413281..54135045413746..54139465414104..54142925414631..54147335415132..54152395415702..54158455416421..54165145417288..54174165417832..54179895418197..54183285418741..54188535419348..54194895419899..54200655420435..54205945420996..54211925421622..54218125422374..54224985422934..54230945423715..54238395424867..54250665425639..54258335426231..54264585426936..54270705427580..54278195428259..54284295428963..54291575429635..54297665430446..54305795430936..54311285431739..54319655432458..54326025433075..54331945433468..54336655434279..54344425434868..54349675435272..54354575436212..54363305437230..54373885437675..54379065438564..54387525439695..54398495442227..54424525443284..54434105445052..54451755446403..54465235446854..54470115447773..54479245448565..54487185449271..54493575450332..54504275450835..54510175451457..54516165451857..54519345452500..54526195453258..54533885453890..54540315455710..54558335456261..54563885456642..54567185457359..54574305457902..54579345459086..54591605459789..54599605460310..54604275461136..54612455461437..54615595461953..54620705468065..54682765468518..54686755468800..54689065469002..54691645469381..54694495470045..54704045471220..54713125471653..5471833) gbkey=CDS	MSMYRFVKEGSSKRLFVQGTLENDDSKPLKSSLKKPSQSPVGSPITTSLNLASVPKSLREGLTRNETVYDGNYPGMERRESYRSGSYREESYNGRIVHDGNQTHFEYDGGESALAVPTSAGGRGISELQAIHTNKRLSTEVLGSSLESTKISKKDDSGQRRITTRIVRKVTTLTRGEEKASAEDLARGGREVHRSAEHYRHVEMEATHPGPRKVKISDIVVGQEPNVTAREALLSWARRSTAKYPGVRVTDFTSSWRDGLAFNALIHRNRPDLIDWRNIRSRQVRERLETAFHVVEKEYGVTRLLDPEDVDTHEPDEKSLITYISSLYETFPEPPAVHPLFDAESQRRAAAYTEIAAQHRAWLHEKCALMQDRAFPSTLIEMKKLLSESTRFRNEEVPLRQREKQKLFHHYRELEKYFESVGECDIEPTLRPEALEQAWSRLMIAHTERERDLTDEIRRLERLQRLAEKLHRDIKETESGLDSVERHIESEIRRVERGVHPAEAKLAAEQLERELRALERRVQDCFQDAHALRDGRYPQANDLLRRVQQVHDRWLNARQSFTGRLLPRLSSVRLPVQQTTVRRETRTVTETRVLDADPKFQQLHEAIRWCKEKLKKLHESEYGSDLPSVQHELDKHQREHKQIDQFHSKVEQCVHNRANFSGEELNLYNQHLSQLQKLYADLLSTSTKRISDLDALQDFLQSATAELNWLNEKEQVELSRDWADPHINLPAVQHYYEQLMSSLEKRELQFSNVIDRGEALIAQHHPASKTIESHLQVMQSQWAWVLQLTLCLETHLKHTTQYHNFFEEVKEADKWIQKREEALNTTFSQSEFTLDQGERLLKGMQDLREELNAQGAVVSRLADEAQEIRPVKQRKAPVTRPLRAETVCAYKHANVAIEKGSAVTVVDNSGRSRWRVRLGGAGTEVQLPGAVVALPPPCQEALDTASRLRNAYDRVIQLWQRKQLRMRQNMIFATIKVVKGWDFPQFVAMGAEQRQAIRRALNEDAEKLLAEGDPADPQLRRLRREIDDVNRLFDEFERRARAEEESKNAARIFTEQSSNLLERLDVLERQLHERIASHIPRDLDSLEHLVLQHKDWESSLLALSGDVEEVQATFRGIALKTPAMKKNLDKVMGKWNDMQSKSQLFVERLKFVEIVVNSMEENHQTISEFEIKLAQFNDLPNDVELLKDIHEDLLRMQVAVSKQQIQIDQMNDDAENCRRLVESSRAALPHSSLPRSGKHIDLERLDKEVTQLNNRWNSVCSQLAERLRSCEAAYQLLRNYNAGLEKEAEWIDDTFGKLQSQPPIEIRPKEQFEPTRNLLTSVVERTPKIEKVNVDGGRFIREAKIHSSRCQRYAEWLCEEVHPSIDMKHIRRQAEVDMAEKLRNRGRNIDPEKLPTGSEAVAKELDELNANHQRLLDMLYERLRRIAAANPGDIVTLRLVEAMAPRSARSFRQEFNMQDLATTTEHTYTQYTSEKYVRTSHSELDAPKSMANGKLNSPKYTTKTIITDDDRPDLRNLKRVHKMYEGPNIIESRGIIHPETREILTVGQAITMRILDVRTGRLLSSPESRQTMTIEQAAKEGLIDPKLAARLTGPCGMTEDGNEVTLLEAIQRELYDAEQGLTDPAEKRIKVTVEGAPPSTQGMSISDALDQGQVDLQRGLYRLPNGTYITISEAYEKGYLIYNEIIKIKSSVLSLSDAISQDLVDNNGWILDRNSGDRFQLDVAIHNELINPNVREVVDPKNDTKISLEDAIRKNIINTKHSKYIHNVTKERLSFKDAAQKRYICKPMTLKDVCDNNLMTNDGKILSPSNRAPLNILEAISVGVLDSDNVKCITDTTTGQLLTLSEALGAKIIMHDNKFRDNLTGEIFTIPEAVDRGLITSVSQKSIFDIDGFRDPKTGEFISFNAALSKGNLKYANGEAFLKSESGDFVYLDDCIKVGTVRPEVLEMFNRKVGIYENGKELSVFDAVFKDILDPKSGHLLDAKTKKPIPFNKAVEINMITPEGAALLNSLLNITLTLQTVTKTVKRYVTVTNTSASQRSEMVITFAEAVRRGLIDETTQTFTDPTTGTVFPIQQALDEGLLGVEENEPRVVRISDQVSRKDLVPGQVVELKITKKSFIKDLPPSPEGKVQQDSRPETIKSPDFSTREVIRPREGLMKEIRTVTSKSIATEPSVTSLTIKKNTIELPRGGWTLKEAIQQNLFDPVNGTFTIPGTDRVLDFGEALKLNIINSDSAKAIDPRTKKEISLIKALELRVLDTTGHYINQSEKITMKVAIERKIIYFVHHTTSTSSQKVITITSVAGMPDKMEISEVSNLSSYGITDDQSALEPVQVTPNTIFDPATALVISTTSGVSENIMEAVNRGSVPADTVKVIEPKTGNQISLQEALRKGIIDKKSGEYKDSKGKSISLVDAAKVGLIAVVGAPLVGASKIIQLVKSTMVVDPKTGEKLPMEVAYERGLVDPITYKKYEESIRDKIPESDSISQNIGTSSKVTISTITSPASSLETVVIEDPKTGEKVPLQIAHERGLIDTATYKQYLSSLREQSPIAKIVSLPQASEKVLVDPITHREVPIEEAYKKGIIDHDTYNTLKKSIVDPLNLDKNLATYSQVTSKPISVGAAVSEGFITVESIQNSLSADNRKVIQTISSERPQYDRTSEVIQLSKSQVPEKQKYNIHTTKEVTFDAKVAETKPIVLQKLRKRVITPLEAVEMGLLDRETAKVLESVKIHKDESGLPITLDKAIEKGLVDPSKGKIVDPTHGHVLNIREALERGVLDGEGQDEVLIPLAKSLSIPEVLEQGLLDPASGKIIHPETGSHLTLREAIICDIVDPLSEVTIAPGKNITLAAAIEKNIIDNDKNIVKTSEGPLNFVSAANEKLFAEPEKATVIENIPPAAMTLSVAIQKNIINPVTGDIKHPLTGEVIPVGEAIKKDLLMAIPYPQTPETLTLEDALNKDVVNLKDGTFTDPHTKELLPIDKAMEQGLLAVKPISDTMQTTGVVTTFTETFTSQHTITTKMIELLADYVLVSANEVKNSKTGEVISMDEARLKGIVRDEQTSKEQFITSDTNINFEEALNLGYINIEEGTFTHPNTGETLTISEAVITGVLNTEFTQAETTKLEPTKKEEPLDLHDAFELLFDDKTQKFRDPKSPNKLLTFKEALDKNVINPESVIYNIEAGKPITLREGVNSGLLDKKTGKLKEPKTGKSVDIKNAAKMGLIAVVAAPVLAGMAVVQGAKAVTSKIITSKHDTTPQEKKNEEVKAKGPEVPPKPPKREKSIPKMLELCEETLPTPSNSSTKTIEQKYQTMDVKTPVEQKPKDDIAPKIITKKEKQNNISTDKPHHPKSIDIESEAVQSKSSDKEQSNTSISEKDEKVPEENVIIQKYKEITPEGEEIIKVVKSVISKEENPKNVKEYRQTSPDGEKVISITKQTMTKTGPSDNQFVVEDISPIYSVKEELIDGRPVVHEFRQTTTDGDEVMTIVKTVVEQSDSKISETIDVVEEGHLPNEQQSATDKDSSKVPLERDSSTSNESSENKIGKSYTLFEDKPVVQEIRKKTPDGEEITTIIKSVSKSEPTKHITEHSSIMTSTVASKITTVEITQNESTSYHVITEEMCEPPVSTESAIQHPIESDELPKNKDKTPPRAIEQLGDKLAETQIAADKDETDKSLTIKRSDIQDRTSKPLEVAPGVIYDPNTSVVISSSGITDNILEAVNKGIIPSDTIKLTEPKTGKEISLKEAIDKGVVDETSGKIKDKSGNKISFADAAKLGLVAVVGAPIFAAAKVIEVVKSAVVTDPKTGEKLPIEKAYDHGIIDSDTYKKYKESIKQSTKELPVEIVDPMSSEPLDKHIKQITSLGEVISTEIKQHKPVVTETVTTEETLVGFEKPSNKILSDAKNISAMLIDAERQPLRVIDEITEQNVTKFKSEPTKPLYENIALIDAITQGKIEPKVCRIIIEGIESPLTVQDSLDQEKINRFTPVDVISKNYVIVRDSKPKYSVAITQKLTPEELSEMGVYDIERQVFLNPESGSKISFEELVYGLQIFDPENILVKDLGSKSDNYISFDEALARPIIDKTTGHMVNPKTGQRIPFLKCVQIGWIVERPEDVFVTEQLSIERALDQGLYNPNTGEIQDVNTGELVPIGQAIEKGIVDNESLLIRIPHTDESITLSDALDRGIIVIHEGVLTVVETREIIEISVAIQRGVITFIQRPISIQAVIENEMYEPKSGKIKDKATQQLISVGEAVNRNIVHPTISEIKDTALERFVPLSEALDTKLLNPETGKIKDKKTGKDIPLDDALRKGLVATKDVTYSLFDVIELGYYSADTGRILSPITGKNITLKEAIKDKLVDPSSVKIKDDNSDSVVPFQQAVNNGLVDLDQGIITSPVYNLKDASEKGYLLSDKKPWTLQEGLVQGFYDPETGLLTINDKTMTLEDAIKIGNINPEALTVKNSVTGEIISLADAIQVGIIDSKAGKVRDPVHGDKISLTDASERGLIVPAKRKLSLPEAVFKGFYDPKTGKFSHPQSKEKIQTDRAIKKRILDPQSTLVHVAGKVIPFEFAVDKGVVDGRTGTVVLGDERIDFREAFERGVLVEVRKPLSLIDALEKGVYNEITGLFMDPQSGKKYTLSEAIKLNLVDPHSVHIQDNRLGKWDKLTLPESIETGVVDVETGKIKNINNENEEISLRKAFEIGLLIDSKAPISLQRALHQGLYDDTTGKIVDPLTNRKITLHEAIRRSIISPKYLCYFDKKSEKPLTLAECCRSEIIDRRSGKFLEPGSDVQVPLSEAMSLGLIVDIESAGFTLYETLAMNMYDITELFFIHPVSERKISLKTAIAQELINPETSLVKHIPSSKYIKLDEAIQSGVVNDDNSVYVLPNGNQINLLDAKHRGLIVTSRKNLSLEEIIRNGLFRADNGRIVDPSTNEFIDINKAIEVGLLNPNLTVVKDHFNNKFKPFPLAIQQGDVDVTKGRVLDTKAKKTYSLDIAFDKGLLVTVIQPLTSQVVSKRYVPDSSASKEPALREFTLDEAIKYEFIDPDTAVIKDPHKNKYIPLRLGISEGIIDKNAKGSFDTQNRSRTLCFVFENGLIVYVREPLTFEQAIENGQLNVNIARFTDPHSREVLTIKDAATLGYIDSDTALIKDNLKKRLVKLPEAFRKGLMDAEKGNILDTETSKLNSLSAAIESGLLMTPKKSFSLIETLNFGIYNPTTGALNDPFITTSVIDRKRLNLGEAIQQGIVDPSSTVVKEPETGKICPLVQAIEQKLVDPVEGRLVIDPKKQISLDLVKALKKGYLLPAETRQAVEEKYRLCDETLSKLLEWIAVVEERLANQEAVKEDMDELRNQINILKLIKDDLESHQRQVSACADQAKQLLVSGGDVLAPHEVAALERGVRQLKQRCDKCTEKCDKMLRRLAAARDELGKFTNELSTFNTWMEGAYRTLEDKEAALSRPDRLPDQGEDIREFVSDVIAHQADLRFITMSAQKFVDESKEFLNILNEYRTSLPSRLSHVPPTSDSAVREGAALARRRHGDLAARAQRLQERLRGAALLTRQYNDALDRASRWLSDIEPQARAVLSEPVGGEPRAVEAQLSKAKTLHNEILSQGRLIDNAKDACDQLVKSLEGNLTPSEIRQLEVPVLDLTARYKDLTGAVGSKCSELEAALLQCQGLQDAAETQAHWLGQVEDVFKNQQKPASLIRERLDEQVRSHRIAHGEIEARRPTLAKLVSAARDAALTPSNARIAKKLEQRAEDIYAKYEKLLEKSIKRAHFLDEVSVELLTFSQQASQLEAAQTQLSELSDARLPAADLRARLQDLAHARDKQMPLLEECLRNGKQLIAKKDVTDTHVVRDRMKALENQWRDFNATLEEKEKLSRQRADQLNQYETLKVQVIEWLHAMEGRVGRLQPVAVDLDLLKQQQDELRPLAKEYRDFSVTIDKVNEAGAVYEALSRGERPDKRQLYSPTKRLTPSRTLDGRSPSPSKGHGLVSPGSTHSTSSGFSSRRSSQEGFHLEELSPVQQQLSEINNRYSLLGTKLSDRQAEIDSLREELRKHIDALRALNTFLDKVQRQLPKESVPNTKEEADKTIKQARAVLEEMYEKQSILDSTKTQVREVLRRKQSVSGADQLNHSMEDVASRWKALHDAFKDKIRLMEEMKDFHDTHSNLSQWLGAKDRMMTALGPISSDSRMVQTQVQQVQVLREEFRSQQPQLTHLEEVAAAVLERLEPRSQDANTLRQKVKVLQDRWNDLLNKLEKRAESLGAAADTSREFDAGLARLRDALQAISDKLDDVGLEKEPTEQLRKIENLERQLSGQRPLLADLEAAGAALADVLAEPAAKQDIAGKLAAVARQYDVLQRKLDLRKAEIEANLKDGRNLEENVARTLGWLQSELGALPSRLQVSADSVKLQQQLERHEPLYRDLTQREHELIMLLDKGREMEKKPAHQGLRKDLDRIQSQWDKLKREIVDRYTRLQTAMEHCRKYSKAQESFVPWLGEAEERLAKLPPTAFNKKDVEKRLRELQHIRNDIWKRSGEYENNKTLGETFISACDVDQEIVRKQLDSMKERWDRLNNEVLQQVEFLESAGRKLGEFLERVRAVETPLQRCEDRLRDAGRAAPAHAAEAVARIADQIHALRAPLQSINAAADDIVTLALECAGPDTASRARQVLEEQSQALGDRLDDLEARARDAKGRLAGAAEAMAHFQDKVKSLSHDLSDLEKELDAMKPPGRDIKTVKQQLDDIGRFYKRLEKADDLVGDTERAAETLVDGGYALDSAKTRDQVEGLRKQLAKLDERTRSKEQDLDDTLSKLEAFYKAYDSVMDDVQEASEQVRSLKPVSSEVDQIRAQQRDFAELKRRTLEPLGQNVAHCNKIGQGLVRSALQGVSTQVLEKDLEKMNDKWNALKEKMNERERRLDVGLLQSGKFAEALAGLEKWLADTEDMVNNQKSPSADYKVVKAQLQEQKFLNKMLMDRQNSMSSLFAMGNEVAAGCEPAERKAVEKQLKGLMHRFDALTDGAQQRMLALEQAMRVAKQFQEQLQPLVEWLSVSERKVKALELVPTDEEKIQQKIREHKALHDDIISKQPAFKQLTETASTLMGLVGDDEATVLADRLQAATDRYQGLVEHSVHIGALLDSSRRGLRHLVLTYQGLSAWMDGMDQYLAKRKILPVHMEKLLRQMDELAEKTEEIASKQEEVDSTVESGLELMKHISGDEALQLKDKLDALQRRYNDLTSRGAELLRVATETLPLVQQLYNSHSKLTDWMSGAESVLQAVEPREEDILRLEAEIQEFRPVLDNINLIGPQLCQISPGEGATHIESIVTRDNRRFDTIAEQVQRKAERLLLSKKRSLEVVGDMEEVLEWLRAADAQLRDAEPPSSVPSRVRAQLKQQRPLNDDVAAQRVRVKDLLSQAKKVLRECHSSEETAVIRERSEELKEMMEEVGQLSADRLAALEQALPLAEHFADTHHGLSSWLDDMEKQIEMLAMPALRPEQIAQQQDKNEMLQSSIAGHKPLVDKLVKTGEALSHLCGEEDAARVQDIVESDCERYNALRAELRQRQLELEQALQESSQFSDKLEGMLRALAGAADQLARAEPVSAHPPKIEDQIEDNNALVEDLEKRTEAYNAVQRAASDVISKANKSDPAVRDIRNKLDKLHKLWDDVQKATNDRGKSLDDTLEIARKFWAQLNAVMSTLSELQDTLTAQPPPAAQPRAIQAQQVALQEIRHEIDHTKPEVEKVRKTGSTLMSLCGEPDKPEVKKHIEDLDSAWDNITALYARREENLIDAMEKAMEFHDTLHNLQEFLDRAEDKFSHMGPLGSDIDAVKRQISQLAAFKQEVDPHMVKVEALNRQAQELTERTSSEQAAAIKQPLTEVNNRWSTLLRGMVERQQQLERALLRLGQLQHALKELLTWIQNTTETLDTLKPVAGDPQILEVELAKLKVLVNDIAAHQASVDTLNDAGAQIVQQGTDEAGETAEKLATLNRKWRELQQKARDRQTELEDALREAQSFNAEIGDLLSWLTEVDSVIAASKPVGGLPETASEQLERFMEVYNEIEANRPKVEAVLQQGQEYLKRQEKPNPTSLLHHNLKNLKSRWDSVTARASDKKIKLEIALKEATEFHDALQAFVDWLTSAEKTLTSAKPVSRVMETLLTQIEEHKAFQKEIATHRETMLHLDKKGTHLKYFSQKQDVILIKNLLVSVQHRWERVVSKAAERTRALDHGAKEAKEFADMWNNLMHWLSDTEKQLDELNSETTVNDPEKIKQRLHKHRDFQKALAAKQPSYDQTMKTGKQLKDKAPKTDEPTLKTMLADLKAKWTTVCSKAVDRQRKLEEALLYSGQFKDAMSALLEWLKKQQKLLGGDSPVHGDLDTVMALIEQHKQFEEDLHSREQQMQSVLKTGKDLEATVPFDDANNIRQQCGELRRAWDDVISLSEKKAHKLEGALKEAEKLHRSVNMLLEWLSDAETKLRFSGQLPEGDHDTQIQLRDHERFIFELKEKQRDKDDTISLAHSILGKAHPDAVTVIKHWITIIQSRWDEVWQWAMQRGGKLEAHMQSLKDLDLVLEELLKWLIGLENTLLSLESEPLPESIELLEGLIEDHKELMEHTQKRQNEVDRVCKAYQIKSQSQGRESTPRKVSAKTATKGAPGRGSQHDLSRERSVSPDYYGSRRYRSRIHNGSRRGSRISPGRDSPDRNLPHYGPRFPPKGSKGSEPEFRSPRVKQLWDKWRTVWLLAWERQRRLHERLAHLKELQRVSNFSWDDWRKRFLKFMNHKKSRLTDLFRKMDKDNNGFIPRNEFIDGIINTKFDTSRLEMGAVADLFDRNGSGLIDWEEFIAALRPDWVERRGPPTDADKIHDEVKRLVMLCTCRQKFRVFQVGEGKYRFGDSQKLRLVRILRSTVMVRVGGGWVALDEFLVKNDPCRAEEFMEQLKPIFEALRQREELPCSYPLHVGSTHGTKQAFIYGHSRSQGSTTPGAHHYTHHHGYQPSPGYHWVRERTARSVPMSGGGVAGRASRSSLSAGTPDSLSDNEAASGLGSRYRKPSVPRSTLTPGGSRPGSRPGSRTGSKPPSRHGSNLSLDSTDDVTTPSRIPMRKVTNTRASIARAAATASKLGVTTPNGNSRPRTPTGFLTPASGRYGSGAMYRTSSIPTLAPVPALLSSTHSQPSSMASEYPKSQSHNHPAFQTPGSTKIPIYVGNRSQRSPSVERRIKKSNKSQSREVSQEPSPTSQDPSRKSEQRSPEDDSSLFSISGMTSDNEYESNISESSGEASKPTQRDAKGSGSFASTDGQTPGRSRIPVLKDHHTNCNLNRQRTPSGSTTPVRSGQQTAVTRLLRKPSDASDNGAPATPTSRRGTPASSRTTEKREPFRL*	ATGTCGATGTATCGATTCGTAAAAGAGGGAAGCAGCAAGCGGCTCTTTGTCCAGGGCACGCTTGAGAACGACGATTCTAAGCCATTGAAGTCAAGTTTGAAGAAACCTTCCCAGTCTCCTGTTGGTTCACCAATCACTACTAGTCTGAACCTGGCTTCTGTACCGAAAAGCCTGCGAGAAGGTTTGACAAGAAACGAGACGGTATATGATGGGAATTACCCAGGCATGGAGAGAAGAGAGAGTTACCGTTCTGGTTCGTATAGAGAGGAGAGTTACAATGGCAGAATCGTCCATGATGGGAATCAGACTCATTTTGAGTACGACGGCGGCGAGAGCGCTCTTGCTGTGCCGACTTCAGCTGGAGGGAGAGGCATATCCGAGCTGCAGGCGATTCATACGAACAAAAGATTGTCGACCGAGGTCCTCGGCTCTTCGCTAGAGTCGACGAAGATCTCGAAGAAAGACGACAGCGGGCAGAGACGCATCACGACCAGGATCGTAAGGAAGGTGACAACGTTGACTCGTGGTGAGGAGAAGGCGTCTGCTGAAGATTTAGCAAGAGGAGGTCGTGAAGTGCACAGATCTGCTGAACACTACAGACATGTGGAAATGGAGGCGACCCATCCTGGTCCTAGAAAAGTAAAGATATCAGACATAGTGGTGGGACAAGAACCGAACGTGACCGCGCGCGAGGCGCTGCTGAGCTGGGCTCGGCGCTCCACGGCCAAATACCCTGGCGTCAGGGTGACAGACTTCACGTCTTCCTGGAGAGACGGACTTGCGTTCAACGCGCTCATACACAGGAACCGGCCTGATCTGATAGACTGGCGTAATATCAGATCAAGACAGGTTCGAGAGCGTTTGGAGACGGCTTTCCATGTGGTCGAGAAGGAGTATGGAGTTACCAGGCTTTTGGATCCCGAAGATGTGGACACCCACGAACCCGACGAGAAGTCCCTCATCACCTACATCTCGTCCCTCTACGAGACCTTCCCCGAGCCCCCCGCGGTGCACCCCCTCTTCGACGCCGAGTCGCAGAGGCGGGCCGCGGCCTACACCGAAATAGCGGCCCAGCACCGCGCGTGGTTACACGAGAAATGCGCCCTTATGCAGGACCGTGCTTTCCCGTCAACTTTGATCGAGATGAAGAAGCTGCTCAGCGAGAGCACGCGGTTCCGCAATGAGGAGGTGCCCCTGAGGCAGCGCGAGAAACAGAAGTTATTCCACCATTACAGGGAATTAGAGAAATACTTCGAATCGGTGGGCGAATGCGACATCGAGCCGACACTGCGACCCGAAGCGCTGGAGCAGGCGTGGTCGAGACTGATGATCGCCCACACCGAAAGGGAGAGGGACCTCACTGATGAGATCAGGAGGTTGGAGCGACTGCAGCGCTTGGCCGAGAAACTGCATAGGGATATAAAAGAAACCGAGAGCGGACTAGACAGCGTGGAGCGACACATCGAGAGCGAGATCCGGCGCGTGGAGCGCGGCGTGCACCCGGCCGAGGCCAAGCTGGCGGCCGAGCAGCTCGAGCGCGAGCTGCGCGCGCTCGAGCGCCGCGTGCAGGACTGCTTCCAGGACGCGCATGCGCTGCGCGACGGCAGATATCCGCAGGCCAACGACCTGCTTAGGCGAGTGCAACAAGTCCACGACCGCTGGCTAAACGCCCGGCAGTCGTTCACGGGCCGGCTGTTGCCACGGCTGTCGTCGGTGCGGCTGCCCGTGCAGCAGACCACCGTCCGCCGCGAGACACGCACCGTCACTGAGACGAGGGTTCTGGACGCCGACCCCAAGTTTCAGCAGCTGCATGAAGCGATACGCTGGTGCAAAGAGAAGCTGAAAAAGTTACACGAATCGGAATACGGCTCGGATTTGCCGTCTGTCCAACACGAGTTAGACAAACACCAGAGGGAACATAAACAAATCGACCAATTCCATTCTAAGGTCGAGCAATGCGTACACAACCGCGCTAACTTCAGCGGGGAAGAGCTAAACCTGTACAACCAACACCTCAGTCAGTTGCAGAAGTTGTACGCTGACCTGCTGTCCACTAGCACTAAACGTATATCTGATCTAGATGCCTTACAAGACTTCCTCCAATCAGCGACGGCGGAGCTCAACTGGCTCAACGAGAAAGAACAAGTGGAATTATCCAGGGACTGGGCCGACCCTCACATTAATCTGCCAGCGGTCCAGCATTACTACGAGCAACTGATGTCGTCACTGGAGAAGCGAGAGCTCCAGTTCAGCAATGTCATCGACCGCGGAGAAGCCCTCATCGCTCAACATCATCCTGCAAGCAAAACGATTGAAAGTCATCTGCAGGTGATGCAGTCGCAGTGGGCATGGGTCCTACAACTGACGCTGTGTCTGGAGACACACCTGAAGCACACCACACAGTACCACAACTTCTTTGAGGAGGTCAAGGAGGCCGACAAATGGATACAGAAACGCGAAGAAGCTTTAAACACGACATTCTCCCAATCGGAATTCACACTGGACCAAGGCGAGCGCCTGCTGAAGGGCATGCAGGACCTGAGGGAGGAGCTGAACGCGCAGGGCGCGGTGGTCTCGAGGCTGGCGGACGAGGCTCAGGAGATACGACCTGTCAAGCAGAGGAAGGCGCCTGTCACGCGCCCGTTGAGGGCCGAAACTGTTTGCGCTTATAAACATGCTAACGTGGCCATAGAGAAAGGCTCGGCAGTGACAGTGGTCGACAACTCGGGCCGCAGCCGCTGGCGCGTGCGTCTGGGCGGCGCGGGCACTGAGGTGCAGCTGCCGGGCGCGGTGGTGGCGCTACCACCACCTTGTCAGGAAGCCCTGGACACTGCATCCAGGCTCAGGAACGCTTATGATAGGGTGATCCAACTATGGCAGAGGAAACAGCTCCGCATGAGACAGAACATGATCTTCGCCACCATCAAGGTCGTGAAGGGATGGGACTTCCCACAGTTTGTAGCGATGGGCGCAGAACAGCGCCAGGCCATTCGTCGCGCGTTAAATGAAGACGCTGAGAAGCTTTTGGCTGAAGGAGACCCGGCCGACCCTCAGTTGAGAAGGCTGAGGAGGGAAATCGACGATGTGAACCGGCTTTTCGACGAGTTTGAGCGAAGGGCCAGAGCTGAAGAGGAATCAAAGAATGCCGCGCGGATCTTCACGGAACAATCGTCGAACCTTCTGGAACGTCTAGACGTCCTGGAGAGGCAGTTGCACGAGAGGATCGCCAGCCACATCCCGAGGGACCTGGACTCCTTGGAGCATCTGGTGCTGCAGCATAAGGACTGGGAGAGCAGTCTATTGGCTCTGTCGGGAGACGTTGAGGAAGTACAAGCCACTTTTAGAGGTATCGCCCTGAAGACCCCGGCGATGAAGAAGAATCTCGACAAAGTGATGGGCAAGTGGAACGACATGCAGTCCAAGAGCCAACTTTTCGTTGAAAGATTGAAGTTTGTCGAAATCGTAGTGAACAGTATGGAGGAGAACCACCAGACGATATCTGAGTTTGAGATCAAGCTCGCGCAGTTCAATGATCTGCCTAATGACGTCGAACTGCTAAAAGACATACACGAAGACCTGCTCCGCATGCAAGTAGCCGTCAGCAAGCAACAAATTCAAATCGACCAGATGAATGACGACGCGGAGAACTGTCGCCGATTGGTCGAGAGCTCGCGCGCGGCGCTTCCCCATTCGTCGCTTCCGAGGTCTGGCAAGCATATAGACTTGGAGCGATTGGACAAAGAAGTCACGCAGCTTAATAATAGGTGGAATAGCGTGTGCAGCCAGTTGGCTGAAAGACTCCGAAGCTGCGAAGCGGCGTACCAACTCCTGCGCAACTACAACGCAGGGTTAGAGAAGGAAGCCGAATGGATTGACGACACTTTTGGCAAGCTACAGAGCCAACCACCCATTGAAATCAGGCCGAAGGAACAATTCGAGCCCACCCGAAATCTACTCACAAGTGTGGTGGAGAGGACGCCAAAGATTGAAAAAGTTAACGTTGACGGGGGACGGTTCATACGAGAGGCGAAGATTCATTCGTCGAGATGCCAGCGGTACGCCGAGTGGCTGTGCGAGGAAGTTCACCCGTCCATAGACATGAAACACATAAGGAGACAAGCTGAGGTGGACATGGCGGAGAAACTGAGGAACCGAGGAAGGAATATTGACCCGGAGAAGCTGCCCACAGGCTCTGAGGCTGTGGCCAAAGAGCTGGATGAACTAAACGCGAATCATCAGAGATTATTGGATATGCTATACGAAAGACTGAGGAGAATCGCCGCGGCCAATCCGGGAGACATTGTTACTTTGCGTCTCGTGGAGGCTATGGCTCCGCGGTCGGCGCGCTCCTTCCGCCAAGAGTTCAACATGCAGGACCTGGCCACTACCACTGAACATACATACACACAGTATACCTCTGAGAAATATGTCAGAACGTCACATTCCGAGCTAGACGCGCCTAAATCTATGGCCAATGGCAAACTAAATTCGCCTAAATACACAACTAAAACAATCATCACAGATGATGACAGACCTGACTTAAGGAATCTCAAACGGGTCCACAAAATGTACGAAGGACCTAACATTATAGAATCCAGAGGTATAATCCACCCTGAAACCAGGGAAATACTGACAGTAGGACAAGCTATTACTATGAGAATACTTGATGTAAGAACGGGAAGACTGCTTTCTTCCCCTGAAAGTAGACAGACCATGACAATTGAACAAGCAGCGAAAGAAGGTCTTATTGATCCTAAGTTGGCTGCGCGGCTGACGGGGCCATGCGGCATGACAGAAGACGGTAACGAAGTGACATTGCTGGAAGCGATTCAACGGGAGCTGTACGATGCAGAACAGGGATTGACTGACCCAGCGGAGAAAAGAATAAAGGTAACTGTGGAAGGCGCTCCTCCCAGCACACAAGGAATGAGTATCTCGGACGCCTTAGATCAAGGCCAAGTCGATCTTCAAAGAGGTCTATATAGACTGCCCAATGGCACTTACATCACGATATCAGAAGCTTATGAAAAGGGCTACCTCATTTACAACGAGATTATCAAAATCAAATCGAGTGTACTGTCTCTTTCAGATGCAATTAGTCAAGACTTAGTAGATAATAATGGCTGGATTTTGGACAGAAACTCTGGCGATAGATTCCAATTGGATGTTGCTATTCATAACGAACTAATTAATCCAAATGTAAGAGAAGTAGTTGACCCGAAAAATGACACAAAAATTTCTCTTGAAGATGCTATTCGAAAAAACATTATTAATACTAAACACTCTAAGTACATACACAATGTAACTAAAGAGAGATTATCGTTTAAAGACGCGGCGCAAAAGCGGTATATTTGCAAACCAATGACTTTAAAAGACGTATGCGATAATAATTTAATGACAAATGATGGTAAAATACTTTCACCTTCAAATAGGGCTCCTTTGAATATACTTGAGGCAATTTCTGTAGGCGTTCTCGACAGTGACAATGTAAAATGTATTACTGACACTACAACCGGTCAACTTCTCACTTTATCCGAAGCGTTAGGTGCTAAAATTATAATGCATGATAACAAATTCCGTGATAACTTAACAGGAGAAATTTTCACTATACCCGAGGCGGTAGATCGCGGTTTAATAACATCGGTTTCACAAAAATCAATTTTTGATATTGACGGTTTTAGGGATCCAAAAACAGGTGAATTCATTTCATTTAATGCTGCACTAAGTAAAGGTAATCTTAAATATGCAAACGGGGAGGCGTTCCTGAAATCAGAAAGCGGCGACTTTGTTTACTTAGACGATTGTATTAAAGTTGGCACAGTTAGACCTGAAGTCTTAGAAATGTTCAACAGAAAAGTAGGCATTTATGAAAATGGTAAAGAACTCAGTGTATTTGATGCAGTATTCAAAGATATTCTTGATCCCAAATCAGGGCATTTACTAGATGCGAAAACTAAGAAGCCTATTCCGTTCAATAAAGCCGTTGAGATTAATATGATCACACCGGAAGGTGCTGCCTTGTTAAATTCACTTCTAAATATTACTCTTACCTTACAAACAGTAACAAAAACAGTTAAACGTTACGTGACTGTTACAAATACGAGTGCTTCTCAAAGATCTGAAATGGTCATAACATTTGCAGAGGCGGTAAGACGTGGTCTTATTGATGAAACTACTCAGACATTTACAGATCCGACGACAGGCACTGTTTTCCCAATTCAACAGGCTTTAGACGAAGGTTTGTTAGGTGTAGAGGAAAACGAACCTAGGGTTGTACGTATATCCGATCAAGTAAGTAGAAAAGATTTAGTTCCAGGACAAGTCGTTGAACTAAAAATTACTAAGAAGTCTTTCATTAAAGATTTGCCTCCAAGTCCTGAAGGCAAGGTCCAACAAGATAGCAGACCAGAAACAATTAAGAGTCCTGATTTTTCGACTCGCGAAGTAATCCGTCCTCGGGAAGGTCTGATGAAAGAAATAAGAACAGTGACGTCAAAGTCTATTGCTACAGAACCATCGGTTACCTCACTCACTATTAAGAAAAACACTATTGAACTACCCCGGGGTGGTTGGACTCTCAAAGAAGCCATCCAACAAAATCTGTTCGATCCTGTCAACGGCACATTTACCATTCCTGGTACTGACAGAGTTTTAGATTTTGGAGAAGCTCTTAAACTGAATATCATTAATTCTGATTCTGCTAAAGCGATTGATCCCCGAACTAAGAAAGAAATATCTTTAATTAAAGCCTTAGAACTACGCGTTCTTGATACCACTGGTCATTATATTAATCAATCAGAAAAAATAACAATGAAGGTCGCAATTGAAAGAAAAATTATATATTTTGTGCATCATACTACTTCAACTTCTTCCCAAAAAGTTATAACAATTACATCAGTCGCAGGTATGCCTGATAAAATGGAAATATCTGAAGTTTCTAATTTATCATCTTACGGGATAACAGACGATCAGTCTGCTTTAGAACCCGTACAAGTTACTCCAAATACGATTTTCGATCCTGCAACGGCATTAGTTATATCTACTACGTCAGGGGTATCTGAAAATATTATGGAAGCTGTAAATCGAGGTTCTGTACCAGCTGATACTGTTAAAGTTATTGAACCAAAAACAGGTAATCAAATTTCACTACAGGAGGCCTTACGCAAAGGTATAATTGACAAGAAATCTGGAGAATATAAAGATAGTAAGGGTAAATCTATATCTCTAGTAGATGCTGCAAAGGTAGGTCTCATTGCAGTCGTCGGAGCACCCCTAGTAGGTGCTTCTAAGATCATTCAATTAGTGAAAAGTACAATGGTAGTTGACCCTAAAACTGGAGAGAAACTACCTATGGAAGTTGCTTACGAACGAGGGTTAGTTGATCCTATTACCTACAAAAAGTATGAGGAATCAATAAGAGATAAAATACCTGAAAGCGATTCTATTTCTCAAAATATAGGAACTTCAAGTAAAGTTACAATATCAACAATAACATCTCCAGCATCTTCTCTTGAAACAGTAGTTATTGAAGATCCAAAAACAGGTGAAAAAGTACCCCTTCAGATTGCTCATGAACGAGGTCTTATTGATACAGCAACTTACAAACAATATCTTAGTTCTCTTCGAGAACAATCTCCTATTGCCAAAATTGTATCATTGCCTCAGGCCTCTGAAAAAGTCTTAGTAGATCCTATTACCCATAGGGAAGTTCCCATTGAGGAAGCGTATAAGAAAGGTATTATTGATCATGATACCTATAACACATTAAAGAAGTCTATCGTAGATCCACTAAATTTAGATAAGAACTTAGCAACATATAGCCAAGTTACGTCCAAACCTATTTCTGTAGGAGCTGCAGTTTCTGAGGGCTTTATTACTGTTGAAAGTATTCAAAATAGTTTATCAGCTGATAATAGGAAAGTAATTCAGACGATATCGTCAGAGAGACCTCAATATGACCGAACTTCTGAAGTAATTCAATTAAGTAAATCTCAGGTACCCGAAAAGCAAAAATATAACATTCATACAACTAAGGAAGTTACTTTTGATGCTAAAGTTGCAGAAACTAAACCAATCGTGTTACAAAAGTTAAGAAAACGCGTTATTACTCCTTTGGAAGCAGTTGAAATGGGATTATTAGATAGAGAAACGGCCAAAGTTTTGGAGAGTGTGAAAATTCACAAAGATGAGAGTGGTTTGCCAATTACATTGGACAAAGCTATTGAAAAGGGATTAGTAGATCCAAGCAAAGGCAAAATTGTAGATCCTACTCACGGTCATGTTTTAAATATTCGCGAAGCCTTAGAAAGGGGTGTCCTTGATGGAGAAGGTCAAGATGAAGTATTGATTCCACTAGCCAAAAGTCTTTCCATTCCTGAAGTTTTAGAGCAAGGTTTGTTAGATCCCGCTTCAGGAAAAATAATACATCCTGAAACCGGAAGCCACTTAACATTACGTGAAGCCATTATTTGTGATATTGTTGATCCTTTATCGGAAGTAACGATAGCACCAGGTAAAAATATAACACTGGCTGCTGCAATTGAAAAAAATATTATTGATAATGACAAAAATATCGTAAAAACCAGCGAAGGTCCTTTAAATTTCGTATCTGCTGCAAATGAAAAACTTTTTGCTGAGCCTGAGAAGGCAACAGTCATAGAAAATATTCCGCCAGCGGCAATGACTTTATCAGTTGCTATTCAGAAGAATATCATTAATCCTGTCACAGGAGACATAAAGCATCCCTTAACTGGCGAAGTCATTCCCGTTGGTGAAGCTATTAAAAAAGATTTGCTAATGGCAATACCGTACCCACAAACGCCTGAAACGTTAACATTAGAAGATGCGCTAAATAAGGATGTAGTTAATTTAAAAGATGGAACATTCACTGATCCTCATACAAAAGAGTTACTACCTATAGATAAGGCTATGGAGCAAGGCCTTTTAGCAGTAAAACCAATTTCGGATACCATGCAAACTACTGGTGTTGTTACTACATTTACTGAAACATTTACTTCTCAGCACACCATAACTACAAAGATGATTGAATTATTAGCGGACTATGTATTAGTTAGTGCGAATGAAGTAAAGAATTCAAAAACTGGTGAAGTTATTTCCATGGACGAAGCTCGGCTAAAAGGAATAGTGAGAGATGAACAAACTAGTAAGGAACAGTTTATTACGAGTGATACGAATATTAACTTTGAAGAAGCTCTTAATCTGGGATACATAAATATTGAAGAAGGAACATTTACTCATCCAAATACTGGTGAGACTCTCACTATTTCCGAAGCAGTAATAACAGGTGTATTAAACACTGAATTTACTCAAGCAGAAACAACTAAATTGGAGCCCACTAAGAAAGAAGAACCGCTTGATTTACATGATGCGTTTGAATTATTATTCGATGACAAGACACAAAAGTTCAGAGATCCGAAATCACCTAATAAACTTTTGACGTTCAAGGAAGCTTTGGATAAAAATGTGATTAATCCAGAGTCTGTCATTTATAACATTGAAGCTGGTAAGCCGATAACTTTACGCGAAGGTGTGAATTCTGGACTCCTTGACAAGAAGACTGGAAAACTAAAGGAACCTAAAACTGGTAAGTCTGTTGATATAAAAAATGCCGCAAAGATGGGTTTAATAGCTGTTGTAGCAGCACCAGTTCTTGCTGGAATGGCAGTTGTACAAGGAGCAAAAGCAGTCACGAGTAAAATAATCACATCTAAACATGACACAACACCTCAAGAAAAGAAGAATGAGGAAGTGAAGGCGAAAGGACCTGAAGTACCTCCCAAACCACCCAAACGAGAAAAAAGTATTCCTAAAATGTTAGAATTATGTGAAGAAACTTTACCTACACCGTCAAATAGCTCGACTAAAACGATTGAACAGAAATATCAAACTATGGATGTTAAAACTCCCGTTGAACAGAAACCAAAAGACGACATTGCTCCAAAAATAATAACCAAAAAGGAAAAGCAGAATAATATTTCTACTGATAAGCCTCACCATCCAAAATCTATAGATATTGAGTCTGAAGCAGTTCAAAGTAAGTCTTCGGACAAAGAACAATCAAATACAAGTATTAGTGAAAAAGATGAAAAAGTTCCAGAAGAAAATGTTATTATTCAGAAATATAAAGAAATAACACCCGAAGGCGAAGAAATTATAAAAGTTGTTAAAAGTGTAATATCTAAAGAAGAGAACCCAAAAAATGTTAAAGAATATCGACAGACTTCACCGGATGGTGAAAAAGTTATAAGTATTACTAAGCAGACAATGACTAAAACTGGACCTTCAGACAATCAATTCGTTGTGGAAGATATTAGTCCTATTTATAGCGTAAAAGAAGAATTAATTGACGGACGCCCAGTCGTTCATGAATTTAGACAAACAACTACTGATGGTGATGAAGTTATGACAATTGTTAAAACAGTCGTAGAGCAATCAGATAGTAAGATTTCAGAGACGATTGATGTTGTAGAAGAAGGCCATTTGCCAAATGAACAACAATCGGCAACAGATAAGGATTCATCCAAAGTACCTCTGGAAAGAGATTCTTCAACGTCTAATGAATCTTCTGAAAATAAAATAGGAAAAAGTTATACATTGTTTGAGGACAAACCAGTTGTACAAGAAATTAGGAAGAAAACTCCGGACGGCGAAGAAATTACTACCATTATTAAATCGGTGTCAAAGTCAGAACCTACAAAGCATATTACGGAACATAGTAGCATTATGACATCAACAGTAGCTTCAAAAATAACAACAGTGGAAATTACTCAAAATGAATCTACATCTTATCACGTGATTACTGAAGAAATGTGTGAACCTCCGGTATCAACAGAAAGTGCTATTCAACATCCTATTGAATCAGATGAATTACCTAAAAATAAAGACAAAACCCCACCTCGAGCAATAGAACAATTGGGTGACAAATTGGCAGAGACACAAATTGCTGCAGATAAAGATGAAACTGATAAATCATTAACTATCAAAAGAAGTGATATCCAAGATCGAACCTCGAAACCACTTGAAGTGGCTCCCGGTGTTATTTATGACCCGAATACCTCTGTCGTTATTTCCTCTTCTGGTATAACTGACAATATTTTAGAAGCAGTTAACAAAGGTATCATCCCATCTGATACTATTAAGTTAACGGAACCAAAAACTGGTAAAGAAATTAGTCTGAAGGAAGCTATCGATAAAGGAGTCGTGGATGAAACGTCTGGTAAAATTAAAGATAAATCTGGTAACAAAATTAGTTTTGCAGATGCAGCTAAATTAGGACTTGTAGCTGTAGTGGGTGCTCCTATCTTTGCAGCTGCCAAAGTTATTGAAGTCGTTAAAAGTGCAGTTGTAACAGACCCTAAAACTGGCGAAAAATTACCAATTGAGAAAGCGTATGATCACGGAATTATTGACAGTGATACCTATAAAAAATACAAAGAAAGTATCAAACAGTCGACAAAGGAATTGCCTGTTGAAATTGTAGATCCAATGTCATCTGAACCCTTAGATAAACACATCAAACAAATAACCTCGCTCGGCGAGGTTATAAGTACTGAAATAAAACAGCACAAACCAGTTGTTACTGAAACTGTTACTACTGAGGAAACATTAGTCGGCTTCGAAAAGCCAAGTAATAAAATCTTGTCAGATGCAAAGAACATATCTGCTATGCTTATAGACGCGGAAAGACAACCGTTAAGAGTGATTGATGAAATCACAGAGCAAAATGTAACTAAATTCAAATCTGAACCCACTAAACCATTGTACGAAAATATAGCACTTATAGACGCAATCACGCAAGGTAAAATAGAACCCAAAGTATGTAGAATTATAATAGAAGGTATTGAATCGCCACTCACCGTCCAAGACTCTTTAGATCAGGAAAAAATTAATAGGTTTACACCCGTTGATGTTATTTCCAAAAACTACGTTATTGTTAGGGACTCCAAACCCAAATACAGCGTAGCTATTACACAAAAGTTAACTCCAGAGGAACTATCTGAAATGGGTGTTTATGATATTGAACGACAGGTGTTTTTGAATCCTGAAAGTGGATCTAAAATTTCTTTTGAGGAACTTGTCTATGGTCTCCAAATTTTTGACCCAGAAAATATTCTGGTAAAAGATCTTGGTTCCAAATCCGATAATTACATTTCATTTGACGAAGCACTCGCTAGACCTATTATTGATAAAACAACCGGCCATATGGTCAATCCAAAAACTGGACAACGAATTCCATTTTTAAAATGTGTGCAAATAGGTTGGATCGTAGAACGTCCTGAAGACGTTTTTGTTACTGAACAACTATCTATTGAACGAGCTTTAGATCAGGGTCTCTATAATCCTAATACAGGTGAAATTCAAGATGTAAATACTGGAGAGTTAGTTCCTATTGGCCAAGCAATAGAAAAAGGTATTGTCGATAACGAGTCTTTATTAATTAGAATACCGCATACTGATGAAAGTATTACATTGTCAGATGCTCTCGATCGTGGTATTATTGTTATTCATGAAGGCGTTCTAACTGTTGTTGAAACGCGCGAAATAATTGAAATTTCTGTCGCCATTCAAAGAGGTGTAATTACTTTTATTCAAAGACCAATTTCAATTCAAGCTGTTATAGAAAATGAAATGTATGAACCGAAGTCTGGAAAAATCAAAGACAAGGCTACTCAACAACTTATCAGTGTAGGGGAAGCTGTTAACAGGAATATAGTTCACCCTACTATTTCAGAAATCAAAGACACAGCTTTAGAGAGGTTTGTTCCACTTTCAGAGGCCCTTGATACAAAGCTTCTTAATCCCGAAACAGGTAAAATTAAAGACAAAAAGACTGGTAAAGACATTCCATTAGACGATGCATTACGAAAAGGTTTAGTCGCTACAAAAGATGTTACTTATTCGCTTTTTGATGTCATTGAGTTAGGTTATTATTCAGCTGATACTGGTAGGATTTTGAGTCCAATAACAGGAAAAAATATAACACTAAAGGAAGCAATAAAAGATAAACTCGTTGATCCATCATCAGTTAAAATAAAAGATGACAATTCAGATTCAGTTGTGCCATTCCAGCAGGCTGTTAATAATGGTTTAGTCGATTTAGACCAAGGTATTATAACGTCCCCCGTTTATAATCTGAAAGACGCTAGTGAAAAAGGATATTTGCTTAGCGATAAGAAACCATGGACACTGCAAGAAGGTTTAGTGCAAGGTTTCTATGATCCAGAGACAGGGCTTCTTACCATTAATGACAAAACTATGACACTTGAGGATGCTATAAAAATAGGCAATATTAATCCTGAAGCTTTGACTGTCAAAAACTCCGTTACTGGCGAAATAATATCTTTGGCTGATGCTATTCAAGTAGGTATTATAGATTCAAAAGCAGGCAAAGTTCGTGATCCGGTTCACGGTGATAAAATTTCCCTCACGGACGCTTCAGAACGCGGCCTTATTGTTCCAGCTAAACGCAAGCTTAGCTTGCCTGAGGCCGTATTTAAAGGATTTTATGATCCGAAAACTGGAAAATTCTCACATCCTCAAAGTAAAGAAAAGATTCAGACAGATAGAGCTATTAAAAAGCGTATTTTAGACCCACAGTCTACCTTAGTGCATGTAGCGGGTAAAGTGATACCATTTGAATTTGCCGTAGATAAGGGTGTTGTTGACGGTAGAACGGGAACCGTTGTTCTTGGAGACGAAAGGATTGATTTCCGCGAAGCATTCGAAAGAGGAGTACTAGTTGAAGTGCGTAAACCATTATCACTAATTGATGCATTAGAAAAAGGAGTCTATAATGAAATAACAGGATTATTCATGGATCCTCAGAGTGGCAAAAAGTACACTCTTAGTGAAGCTATTAAATTGAATTTGGTTGACCCTCATTCAGTTCATATTCAAGATAACAGGTTAGGTAAATGGGATAAATTAACATTGCCAGAATCAATTGAAACTGGGGTCGTCGACGTCGAGACCGGCAAAATTAAGAACATAAATAATGAAAACGAAGAGATTAGCCTTCGTAAAGCTTTTGAAATTGGTTTGCTCATTGACAGCAAAGCACCGATAAGTCTGCAACGAGCCTTGCATCAAGGTTTATATGACGATACCACGGGTAAAATTGTAGATCCTCTTACGAATCGCAAAATTACACTACACGAAGCCATTAGGCGATCTATCATTAGCCCTAAATATTTGTGCTATTTTGACAAAAAATCGGAAAAACCATTGACATTGGCAGAATGCTGTCGTAGCGAAATAATTGACAGACGAAGTGGTAAGTTCCTCGAACCCGGTTCTGACGTTCAAGTTCCCCTGTCTGAAGCTATGAGTCTAGGTCTGATAGTCGATATTGAAAGCGCAGGATTCACACTCTATGAAACATTAGCAATGAATATGTATGATATCACTGAACTTTTCTTTATCCATCCTGTAAGTGAAAGAAAGATATCTCTGAAAACTGCAATTGCTCAAGAACTTATCAATCCCGAAACGTCATTAGTAAAACATATTCCATCAAGCAAGTATATTAAATTAGACGAAGCTATACAAAGCGGCGTTGTAAATGATGATAACAGCGTTTACGTATTACCAAATGGAAACCAGATTAATTTGTTAGACGCTAAACATCGCGGTCTGATTGTGACGTCTAGAAAGAACTTAAGTCTTGAAGAAATTATCAGGAATGGTCTATTTAGAGCAGACAATGGTAGAATTGTAGATCCAAGTACTAACGAATTCATAGATATTAACAAAGCTATAGAAGTCGGATTGTTAAATCCGAATCTTACGGTTGTAAAAGACCATTTTAACAATAAATTCAAACCGTTCCCTCTCGCTATACAGCAAGGTGATGTTGATGTGACTAAGGGTAGGGTCCTCGACACAAAGGCGAAAAAAACTTACAGTCTAGATATTGCTTTTGATAAAGGACTTCTAGTCACCGTTATTCAACCTCTTACGTCACAAGTAGTGAGCAAACGATACGTACCAGATTCGTCCGCGTCAAAGGAGCCAGCTCTCAGAGAATTCACTCTAGATGAAGCCATCAAATACGAGTTTATCGACCCCGACACAGCTGTTATTAAAGATCCTCATAAGAATAAATACATTCCATTAAGATTAGGTATAAGTGAAGGGATTATCGATAAAAATGCAAAAGGTTCGTTTGATACTCAAAATAGGTCGCGCACTCTCTGTTTCGTTTTCGAAAACGGTTTAATTGTGTATGTACGAGAACCCCTGACATTCGAACAAGCGATTGAAAATGGTCAACTTAACGTGAATATCGCTCGGTTTACTGATCCACATTCCAGAGAAGTATTAACAATAAAAGACGCGGCCACATTAGGCTACATTGATTCGGACACTGCGCTCATCAAAGATAATCTCAAGAAGAGGTTAGTCAAGCTTCCCGAAGCATTCCGCAAAGGACTTATGGACGCTGAAAAGGGCAATATTTTGGATACAGAGACCTCCAAACTAAACTCGTTGTCTGCCGCAATCGAAAGCGGTTTGCTGATGACTCCAAAGAAGAGTTTCTCCTTGATCGAGACATTGAATTTCGGTATTTACAATCCTACTACCGGAGCACTTAATGATCCATTTATTACAACAAGTGTGATCGACAGAAAGAGACTTAATTTAGGCGAAGCCATCCAACAAGGCATAGTAGACCCATCGAGTACAGTTGTGAAAGAACCCGAGACGGGAAAAATATGCCCATTGGTTCAAGCTATCGAACAAAAGTTAGTTGATCCCGTCGAAGGCAGGCTGGTCATAGATCCAAAGAAGCAGATCAGTCTAGATTTAGTCAAAGCTCTTAAAAAGGGATACTTACTGCCAGCAGAAACTAGGCAAGCAGTTGAAGAGAAGTACAGGCTTTGTGATGAGACGCTTTCGAAGTTACTGGAATGGATTGCCGTTGTGGAAGAGAGGCTCGCCAACCAAGAGGCAGTCAAGGAGGACATGGATGAACTGCGCAACCAGATTAACATCCTCAAGCTGATCAAAGACGACTTGGAGAGTCATCAACGCCAAGTATCCGCGTGTGCTGATCAAGCGAAGCAGCTCCTCGTCTCTGGCGGCGACGTCCTAGCTCCACATGAGGTGGCAGCACTAGAGCGAGGGGTGCGCCAGCTTAAACAACGCTGCGACAAGTGCACTGAGAAGTGTGACAAGATGCTCAGACGGCTTGCAGCAGCTAGGGATGAGCTTGGCAAATTCACTAACGAACTAAGCACTTTTAACACCTGGATGGAAGGTGCTTACCGCACGCTAGAAGACAAGGAGGCCGCTCTGTCCAGACCAGACCGTCTGCCGGACCAGGGAGAGGACATCAGGGAATTCGTGTCCGACGTGATCGCGCACCAAGCGGACCTGAGATTTATCACCATGTCTGCGCAGAAATTCGTCGATGAGAGCAAGGAATTCCTGAATATTCTGAACGAGTACCGCACCTCCCTCCCGTCTCGGCTCTCGCACGTCCCTCCCACGTCCGACAGTGCCGTTAGAGAAGGCGCAGCTTTGGCTAGAAGAAGACACGGAGACTTAGCTGCCAGAGCACAGAGATTGCAAGAGAGATTGAGAGGAGCTGCCTTGTTGACGAGGCAATATAACGATGCGTTAGATCGTGCTTCTAGATGGCTGTCTGATATCGAGCCCCAAGCCCGCGCGGTGTTGTCCGAACCAGTGGGCGGGGAGCCCCGCGCGGTTGAAGCCCAGCTCTCCAAGGCCAAAACCTTGCACAATGAGATCTTATCGCAAGGACGGCTCATTGACAACGCTAAGGATGCATGCGACCAACTAGTGAAATCTCTGGAAGGTAATTTGACTCCCTCTGAAATCCGTCAACTGGAAGTGCCAGTACTAGACCTAACAGCCCGATACAAAGACCTCACCGGCGCGGTTGGTTCTAAATGCAGCGAACTGGAAGCGGCTTTGTTGCAGTGCCAAGGGCTGCAGGACGCGGCTGAGACGCAAGCACATTGGCTGGGACAAGTTGAGGATGTTTTCAAGAACCAACAAAAGCCAGCTTCGTTGATCCGCGAGCGGCTCGACGAGCAAGTTCGCTCGCACCGCATCGCTCACGGCGAGATCGAGGCGAGACGGCCGACTCTCGCCAAACTGGTCAGTGCGGCCAGAGACGCCGCACTCACGCCATCTAACGCTAGGATTGCGAAGAAGTTGGAGCAACGAGCTGAAGATATTTACGCTAAATACGAGAAACTCCTCGAGAAGTCAATCAAACGCGCTCATTTCCTGGATGAAGTGTCAGTAGAGCTGTTGACGTTCAGCCAGCAAGCGTCGCAGCTGGAGGCCGCGCAGACGCAGCTGTCGGAGCTCAGCGACGCGCGGCTGCCGGCCGCCGACCTCAGGGCCAGGCTGCAGGACCTAGCTCATGCCAGGGACAAACAAATGCCGTTGTTGGAGGAATGCCTGCGCAATGGCAAGCAACTGATCGCCAAGAAGGATGTCACCGATACACACGTCGTGCGTGACAGGATGAAGGCTCTCGAAAATCAATGGCGTGACTTCAACGCGACCCTGGAAGAGAAGGAGAAACTGTCCAGGCAGCGCGCAGACCAGCTCAACCAATATGAGACTCTCAAAGTACAGGTGATAGAATGGCTGCACGCTATGGAAGGGCGCGTGGGCCGCCTGCAGCCCGTGGCCGTGGACCTCGACCTCCTCAAACAGCAGCAAGATGAACTTCGTCCGCTGGCCAAAGAGTACAGGGACTTCTCTGTCACTATTGATAAGGTGAACGAAGCGGGCGCAGTGTACGAGGCGCTGTCGCGCGGCGAGCGGCCGGACAAGCGGCAGCTCTACAGCCCCACCAAGAGGCTAACACCTAGTCGTACTCTGGACGGTCGCTCGCCGTCGCCCAGCAAGGGGCACGGCCTGGTCAGTCCGGGCTCCACACACTCCACCTCCAGCGGATTCTCATCGAGACGCTCCAGCCAAGAAGGATTCCATCTTGAAGAACTATCGCCAGTGCAACAGCAACTCTCGGAGATCAACAACCGTTACAGTCTCCTTGGCACAAAGTTGTCGGACAGACAAGCGGAAATAGACAGCCTCAGGGAGGAGCTGAGGAAGCATATTGATGCTTTACGTGCGCTGAATACCTTCTTGGACAAGGTTCAAAGACAACTGCCCAAGGAATCCGTCCCTAACACGAAGGAAGAAGCCGACAAGACCATCAAACAGGCCAGAGCAGTACTCGAGGAGATGTATGAGAAACAGAGCATCCTTGATTCTACCAAGACTCAGGTCCGCGAAGTGCTCCGTCGCAAGCAAAGCGTGTCCGGCGCGGACCAGCTGAACCACAGCATGGAAGACGTCGCTTCTCGCTGGAAGGCGCTTCATGATGCGTTCAAGGACAAAATCCGCCTAATGGAAGAGATGAAGGACTTCCACGACACCCACAGCAATCTGTCTCAATGGCTTGGCGCCAAAGACCGCATGATGACCGCTCTTGGACCTATCTCGTCTGACTCCAGGATGGTCCAGACTCAAGTACAACAGGTACAAGTCCTCCGTGAAGAGTTCCGCAGTCAACAACCACAACTAACCCACTTAGAAGAAGTGGCTGCTGCGGTACTAGAGAGATTGGAGCCGAGGTCACAAGACGCCAACACACTGAGGCAGAAGGTCAAGGTACTACAAGACCGATGGAACGACCTTCTGAATAAACTAGAGAAACGCGCAGAAAGCCTGGGAGCTGCAGCCGATACGTCGCGCGAGTTCGACGCTGGACTCGCTCGACTGCGGGACGCGTTACAAGCGATATCCGACAAGCTGGACGATGTGGGCTTGGAGAAGGAGCCTACTGAACAACTCAGGAAGATTGAGAACCTAGAACGCCAGCTGTCAGGCCAGCGCCCTCTACTGGCCGACCTCGAAGCCGCTGGCGCGGCGCTCGCCGACGTGCTGGCCGAGCCTGCCGCCAAACAGGACATCGCTGGGAAACTAGCGGCCGTCGCGAGGCAGTATGATGTGCTGCAGAGGAAACTGGACCTTCGCAAGGCCGAGATAGAGGCTAATCTCAAGGACGGCCGTAACTTAGAGGAGAACGTCGCCCGCACCCTCGGCTGGCTGCAATCAGAACTCGGAGCGTTACCATCGAGGCTCCAAGTGTCTGCTGATTCTGTGAAGTTGCAACAGCAGTTGGAGCGACACGAGCCTTTGTACAGAGATCTGACGCAAAGGGAACATGAGCTGATCATGTTGCTTGACAAAGGTCGTGAAATGGAGAAGAAACCTGCTCACCAGGGTCTGCGTAAGGACCTCGACCGCATCCAATCGCAGTGGGACAAACTCAAGCGAGAAATCGTCGACAGATACACTAGACTGCAGACCGCTATGGAACACTGCCGTAAATACAGCAAGGCACAGGAGTCGTTCGTGCCGTGGCTCGGCGAAGCGGAGGAGAGGCTCGCCAAGCTGCCGCCCACTGCCTTCAACAAGAAAGACGTTGAGAAGCGGCTGAGAGAACTTCAACATATCAGGAACGATATCTGGAAGAGATCTGGCGAGTATGAAAACAACAAGACTCTTGGTGAAACTTTCATCTCAGCGTGTGACGTCGATCAAGAAATCGTGCGCAAACAACTAGATTCCATGAAGGAGAGATGGGACAGACTTAACAACGAGGTACTCCAACAAGTGGAGTTCCTGGAGAGCGCCGGGCGCAAGCTGGGCGAGTTCTTGGAGCGCGTGCGCGCGGTGGAGACGCCGCTGCAGCGCTGCGAGGACAGACTGCGCGACGCCGGCCGCGCGGCGCCCGCGCACGCGGCCGAAGCTGTGGCCAGGATCGCCGACCAGATACACGCTCTGAGGGCCCCCTTACAGAGCATCAACGCAGCCGCCGACGACATCGTAACTTTAGCACTAGAATGTGCCGGACCGGACACGGCGTCCCGCGCCAGACAAGTGCTGGAAGAGCAGTCCCAGGCTTTGGGAGATAGATTAGATGACCTTGAAGCTAGGGCGAGAGACGCCAAGGGGAGATTGGCTGGTGCTGCTGAAGCTATGGCGCATTTCCAGGACAAAGTCAAGAGTCTGTCCCACGATCTATCAGACTTAGAAAAGGAGCTGGACGCGATGAAGCCCCCCGGCCGCGACATAAAGACGGTGAAACAACAACTAGATGACATCGGCCGCTTCTACAAGAGGTTGGAGAAGGCTGACGATTTAGTTGGCGATACCGAACGAGCGGCTGAAACGCTGGTCGATGGTGGATATGCTTTGGATTCTGCTAAGACTAGAGACCAGGTTGAAGGTCTCCGCAAACAACTGGCCAAACTGGATGAACGCACGCGCTCCAAGGAACAGGACCTGGACGATACTCTGAGCAAGTTGGAAGCCTTCTACAAGGCTTACGATTCAGTCATGGATGACGTGCAGGAGGCGTCAGAACAAGTCCGCAGTCTCAAACCCGTGTCATCGGAAGTGGACCAGATCCGCGCGCAACAACGAGACTTCGCTGAACTTAAGCGTCGTACTCTAGAACCGCTGGGACAGAATGTGGCGCATTGTAACAAGATTGGCCAAGGATTGGTCAGATCCGCCTTGCAAGGAGTTAGTACACAGGTCTTGGAGAAGGACTTGGAGAAGATGAATGACAAATGGAACGCTTTGAAGGAGAAGATGAACGAACGCGAGCGTCGTCTGGACGTCGGGTTACTCCAATCGGGCAAGTTCGCTGAAGCATTGGCCGGACTCGAGAAGTGGCTGGCGGATACCGAAGATATGGTCAACAACCAGAAATCGCCCTCTGCGGACTATAAGGTCGTCAAGGCGCAGTTGCAGGAGCAGAAGTTCCTCAACAAGATGTTAATGGACCGTCAAAACTCCATGTCGTCTCTATTCGCGATGGGCAACGAAGTGGCCGCTGGGTGCGAACCAGCCGAACGCAAGGCCGTGGAGAAACAACTGAAGGGACTGATGCACAGGTTCGACGCTTTGACAGACGGCGCTCAGCAACGAATGCTGGCTTTAGAACAAGCTATGAGGGTGGCCAAGCAGTTCCAAGAACAACTGCAACCGCTTGTGGAGTGGCTGAGCGTCTCGGAACGCAAGGTCAAGGCGTTGGAGCTGGTGCCTACTGACGAGGAGAAGATACAGCAGAAGATCAGGGAACACAAGGCACTCCACGACGACATTATATCCAAGCAGCCAGCGTTCAAGCAGCTAACTGAGACCGCCTCCACATTGATGGGTCTAGTTGGTGATGATGAAGCTACCGTATTAGCTGACAGACTGCAAGCCGCTACTGACAGATATCAAGGTCTAGTGGAGCACAGCGTCCACATCGGGGCGCTGCTGGACAGCTCCCGCAGGGGCCTGCGGCACCTCGTGCTGACGTACCAGGGCCTGTCCGCGTGGATGGACGGCATGGACCAGTACCTCGCCAAGAGGAAGATACTGCCGGTGCACATGGAGAAACTGCTCAGGCAGATGGACGAACTCGCTGAAAAAACCGAAGAGATCGCCTCAAAACAAGAGGAGGTCGACAGCACAGTCGAATCAGGCTTGGAATTGATGAAACACATCTCAGGCGACGAAGCGCTACAACTCAAGGACAAACTGGACGCATTGCAGAGGAGATACAACGATCTGACCAGTCGTGGTGCGGAGTTGTTGAGAGTAGCCACTGAAACTCTGCCGCTGGTCCAACAGCTGTATAACAGCCATAGCAAATTGACCGATTGGATGTCGGGCGCGGAGTCAGTGTTACAAGCGGTGGAGCCGCGCGAGGAAGACATCTTGCGTCTCGAAGCAGAGATTCAGGAGTTCAGGCCTGTGCTTGACAACATCAACCTGATCGGGCCGCAGCTGTGCCAGATATCCCCCGGAGAGGGCGCCACTCACATCGAAAGTATCGTGACCCGAGACAACCGACGGTTCGACACGATCGCCGAGCAAGTACAGCGCAAGGCTGAGAGGCTACTGCTCAGCAAGAAGCGCTCCCTGGAAGTGGTGGGTGATATGGAAGAAGTCCTCGAATGGCTGCGCGCCGCCGACGCTCAACTTCGTGACGCTGAGCCTCCCAGCAGCGTCCCATCGAGAGTCAGGGCTCAGTTAAAACAACAGAGGCCTTTGAACGATGACGTAGCTGCCCAGAGGGTTAGAGTGAAAGATCTGCTCAGTCAAGCTAAGAAGGTCCTTCGCGAATGCCATTCATCTGAAGAAACTGCAGTCATTCGCGAACGAAGCGAAGAACTTAAGGAAATGATGGAGGAAGTCGGTCAACTCAGCGCCGACCGACTAGCCGCTTTGGAACAAGCGTTGCCTTTGGCTGAACACTTTGCCGATACTCACCATGGCTTGTCCTCGTGGCTGGACGACATGGAGAAGCAGATCGAGATGCTGGCCATGCCCGCGCTCAGGCCGGAGCAGATCGCCCAGCAGCAAGACAAAAATGAGATGCTGCAATCATCGATCGCCGGGCACAAGCCGCTAGTGGACAAGCTGGTGAAGACCGGAGAAGCACTGTCACATCTCTGTGGAGAAGAAGACGCAGCCAGAGTACAGGACATCGTGGAGAGCGACTGCGAGAGATACAACGCCTTGAGAGCGGAACTTAGACAGAGACAACTAGAATTAGAGCAGGCGCTGCAGGAGTCCTCGCAGTTCTCGGACAAGCTGGAGGGCATGCTGCGCGCGCTGGCGGGCGCGGCCGACCAGCTCGCGCGCGCCGAGCCCGTGTCCGCGCACCCGCCCAAGATCGAAGATCAAATTGAAGATAACAACGCACTTGTGGAGGACTTAGAGAAACGCACGGAAGCATACAATGCGGTGCAAAGGGCGGCCTCTGACGTCATCAGCAAAGCTAACAAGAGCGACCCCGCCGTTAGAGACATTAGGAATAAACTGGACAAGTTACACAAACTATGGGACGACGTCCAAAAAGCCACAAACGACCGCGGCAAATCCCTCGACGACACCCTAGAAATTGCCCGCAAGTTCTGGGCTCAACTTAACGCAGTGATGTCTACACTATCCGAACTACAAGACACGCTGACAGCCCAGCCTCCGCCCGCAGCCCAACCTAGGGCCATACAAGCCCAACAAGTTGCCTTACAAGAGATCAGGCATGAGATTGATCATACCAAACCTGAGGTGGAGAAAGTCCGCAAGACCGGATCTACTCTCATGTCGCTCTGCGGCGAGCCGGACAAACCGGAAGTGAAGAAGCACATTGAAGATCTGGACAGCGCTTGGGACAACATCACGGCGCTGTACGCGAGGCGAGAGGAGAACCTCATTGACGCCATGGAGAAGGCTATGGAATTCCACGACACGTTACATAATCTCCAAGAATTCCTGGACCGTGCGGAAGATAAGTTCTCTCACATGGGCCCGCTCGGGTCCGACATCGACGCGGTCAAGCGACAGATCTCACAGCTGGCCGCCTTCAAGCAGGAGGTCGACCCGCATATGGTCAAAGTGGAGGCATTGAACAGACAAGCGCAAGAGTTGACCGAACGGACGTCATCAGAACAAGCGGCGGCCATCAAGCAACCTCTGACAGAGGTCAACAACCGCTGGTCCACATTGCTTCGAGGCATGGTGGAACGACAGCAACAGCTGGAACGGGCGCTGTTGAGGCTGGGACAGCTGCAACACGCGCTGAAGGAGCTGTTGACCTGGATTCAGAACACCACCGAGACTTTGGATACTTTGAAACCGGTGGCCGGCGACCCGCAAATCCTGGAGGTGGAGCTGGCCAAACTGAAGGTGCTGGTGAACGACATCGCGGCGCACCAGGCCAGCGTGGACACGCTCAACGACGCCGGCGCTCAGATCGTGCAGCAGGGTACAGACGAGGCGGGCGAGACAGCCGAGAAACTGGCAACACTGAACAGGAAGTGGCGCGAGTTGCAGCAGAAGGCCAGGGACCGCCAGACAGAGTTGGAAGATGCGCTCAGAGAGGCTCAGAGCTTCAACGCAGAGATCGGCGACCTCCTCTCCTGGTTAACCGAGGTGGACAGTGTCATCGCGGCCTCCAAGCCGGTCGGTGGTCTCCCTGAAACCGCCTCCGAACAACTCGAGCGATTTATGGAAGTGTACAACGAGATAGAAGCCAACCGGCCGAAGGTGGAAGCGGTACTGCAGCAGGGCCAGGAGTACCTGAAACGCCAGGAGAAGCCCAACCCCACCTCGCTGCTGCACCACAACCTGAAGAACTTGAAGAGCAGATGGGACAGCGTTACTGCCAGAGCATCAGACAAGAAGATTAAGCTGGAAATAGCCTTGAAAGAAGCGACGGAGTTCCACGACGCGCTGCAAGCGTTCGTCGACTGGCTCACCAGCGCTGAGAAGACGCTGACGTCAGCCAAACCTGTCTCCAGGGTCATGGAGACTCTGCTCACACAAATCGAAGAGCACAAGGCGTTCCAGAAAGAAATCGCGACGCATCGCGAGACAATGCTGCATTTGGACAAGAAGGGCACACATCTCAAGTACTTTAGTCAGAAGCAGGACGTTATTCTCATCAAGAATCTGCTGGTGTCTGTGCAACATAGATGGGAGCGAGTGGTGTCGAAGGCAGCCGAAAGGACCCGAGCGTTGGATCACGGTGCGAAGGAAGCTAAAGAATTCGCTGATATGTGGAACAACCTGATGCATTGGCTGTCTGACACTGAGAAACAACTGGACGAGTTGAACTCTGAAACCACGGTCAATGACCCTGAGAAGATCAAACAGAGGCTGCATAAACACCGCGACTTCCAAAAGGCGCTCGCGGCCAAACAGCCCTCGTACGACCAGACCATGAAGACCGGCAAGCAGCTCAAGGACAAAGCGCCGAAGACAGACGAACCGACCCTCAAGACCATGCTGGCAGACCTCAAGGCCAAGTGGACCACAGTGTGCTCCAAGGCTGTTGATAGACAACGCAAGCTAGAAGAGGCGCTTCTCTATTCTGGTCAGTTCAAGGACGCCATGTCAGCGCTGCTGGAGTGGCTGAAGAAGCAGCAGAAACTGCTCGGCGGGGATTCCCCCGTGCACGGAGATTTAGATACTGTTATGGCGCTTATTGAACAACATAAGCAATTCGAGGAAGACCTGCATTCTCGCGAACAGCAGATGCAGTCAGTGCTCAAGACCGGGAAAGATCTGGAAGCCACGGTGCCATTCGATGACGCCAACAATATTCGACAGCAATGCGGCGAGCTGCGTCGCGCTTGGGACGACGTCATCTCCCTCAGTGAGAAGAAGGCGCATAAGCTGGAAGGAGCCTTGAAAGAGGCGGAGAAACTCCACCGTTCGGTGAACATGTTGCTGGAGTGGCTCTCGGACGCGGAGACCAAGCTTCGTTTCTCCGGCCAGCTGCCTGAGGGCGACCACGACACGCAGATACAGCTGAGGGACCACGAAAGATTCATCTTCGAGCTGAAAGAGAAGCAGCGCGACAAGGACGACACGATATCGCTGGCTCACTCGATCCTGGGCAAGGCTCATCCCGACGCTGTCACCGTCATCAAACACTGGATCACCATCATACAGAGTCGGTGGGATGAGGTATGGCAATGGGCAATGCAGCGTGGTGGCAAACTGGAGGCGCACATGCAGAGTCTGAAGGACCTGGACCTCGTGTTGGAAGAGCTACTCAAATGGCTCATCGGTTTGGAGAATACTCTGCTTTCGTTGGAGTCAGAACCGCTGCCAGAATCCATCGAGCTGCTGGAAGGCCTCATCGAAGACCACAAGGAATTGATGGAACACACGCAGAAGAGGCAGAATGAGGTCGACCGCGTATGCAAGGCTTACCAGATTAAGAGCCAGAGCCAAGGTCGCGAGTCCACGCCCAGAAAGGTTTCAGCCAAGACCGCCACTAAGGGCGCACCTGGACGCGGCTCCCAACACGACCTCAGTAGGGAGAGGTCCGTATCACCAGATTATTACGGCAGTAGGCGTTACAGGTCCAGGATACACAATGGCAGTAGGAGAGGAAGTCGGATCAGCCCGGGACGTGACAGCCCTGATCGCAACCTGCCACACTACGGGCCCAGGTTCCCGCCAAAGGGCAGCAAAGGCTCCGAGCCAGAGTTCCGGTCACCACGCGTTAAGCAACTGTGGGACAAATGGCGAACCGTGTGGTTACTCGCGTGGGAACGTCAGAGGAGGTTGCACGAGAGGCTAGCTCATCTCAAGGAGCTGCAGCGAGTGTCCAACTTCAGCTGGGACGACTGGAGGAAGAGGTTCCTCAAGTTCATGAACCACAAGAAGTCCCGTCTGACGGACCTGTTCCGCAAGATGGACAAGGACAACAACGGGTTCATACCCAGGAACGAGTTCATCGACGGAATCATCAACACCAAATTCGACACGTCCCGTCTGGAGATGGGCGCCGTGGCCGACCTGTTTGACAGGAACGGCAGCGGGCTCATAGATTGGGAGGAGTTCATAGCAGCTCTCAGGCCTGACTGGGTGGAAAGACGCGGTCCACCGACGGACGCAGACAAGATCCATGATGAAGTGAAGCGGCTGGTGATGCTGTGCACGTGCCGACAGAAGTTCAGGGTGTTCCAGGTCGGCGAGGGCAAATACAGGTTCGGAGACTCACAGAAACTTCGCCTGGTCCGAATCCTCCGCTCCACCGTCATGGTGAGAGTCGGAGGCGGCTGGGTGGCGCTCGACGAGTTCCTGGTCAAGAATGACCCCTGCCGAGCTGAAGAATTTATGGAGCAGCTGAAGCCGATATTTGAGGCTCTAAGGCAGCGGGAAGAGCTCCCGTGTTCCTACCCGCTGCACGTCGGGTCTACACACGGCACAAAGCAGGCGTTCATATATGGGCATTCAAGATCTCAAGGTTCGACAACGCCTGGCGCGCACCACTATACCCATCACCATGGATACCAGCCCTCACCAGGATACCACTGGGTGAGAGAACGCACGGCCCGGTCAGTGCCGATGTCAGGCGGAGGCGTGGCAGGACGGGCCTCACGATCCTCACTCAGCGCGGGCACGCCTGACTCCCTTAGTGACAACGAAGCAGCTAGCGGACTTGGATCTAGATATAGAAAACCCAGCGTGCCAAGATCAACGCTAACGCCAGGAGGTTCTAGGCCAGGTTCGAGACCGGGGTCGAGGACGGGCTCGAAACCACCTTCTAGACATGGATCAAATCTCTCATTAGATAGTACAGATGATGTCACAACGCCATCTCGTATTCCAATGCGCAAAGTGACAAACACACGAGCTTCAATAGCTCGCGCGGCCGCCACTGCTAGTAAACTCGGCGTGACGACGCCTAATGGCAACTCACGGCCGCGCACACCTACTGGCTTCTTAACGCCAGCCAGTGGAAGGTACGGTAGCGGAGCCATGTACCGCACTTCAAGTATACCAACACTGGCACCCGTGCCGGCGCTACTGAGTTCAACACATTCCCAGCCATCATCAATGGCTTCTGAATATCCTAAATCCCAATCACACAATCACCCAGCATTCCAAACTCCAGGTTCTACTAAAATTCCTATTTATGTTGGAAATCGTTCACAAAGATCGCCTTCAGTTGAAAGGCGAATTAAAAAATCCAACAAATCTCAATCTAGAGAGGTTTCTCAAGAACCTAGTCCTACTTCCCAAGATCCCTCAAGAAAATCCGAGCAGAGAAGTCCCGAAGACGACTCCTCACTGTTCAGCATATCGGGAATGACAAGCGACAATGAATATGAAAGCAATATAAGCGAGTCGAGTGGCGAAGCCTCAAAGCCAACCCAACGAGATGCCAAAGGAAGCGGGTCGTTTGCCTCAACCGATGGACAAACGCCCGGCCGGAGTCGCATCCCCGTATTAAAGGATCACCATACTAACTGTAATCTCAATAGGCAAAGAACGCCGTCGGGAAGTACTACACCGGTTCGATCAGGACAGCAGACCGCCGTGACGCGGTTACTGCGGAAGCCTTCGGATGCGTCTGACAACGGCGCCCCCGCCACCCCCACTTCCCGACGTGGAACTCCAGCATCTTCACGAACAACGGAGAAACGCGAACCATTCCGATTGTAG
