## Supplemental Table 2 for "High Throughput Characterization of Eukaryotic 2A-Like Peptides Identifies Novel Leucine-Associated Reduction in Protein Abundance": TableS2.csv (part 450 of 627)

ncbi_name	header	species	rna_seq_for_2a	index	like_2a	gene_headers	full_prot_seq	full_nt_seq
Ovis ammon polii x Ovis aries	>KAI4580773.1 hypothetical protein MJG53_010315 [Ovis ammon polii x Ovis aries]	Ovis ammon polii x Ovis aries	GCCGGAGCGGGGGGAGCCGGGCCGGCCGGCCGCCTGCTGCCTCCGCCCGCCCCGGGACCC	49409	AGAGGAGPAGRLLPPPAPGP	>lcl|CM043036.1_cds_KAI4580773.1_11275 protein=hypothetical protein protein_id=KAI4580773.1 location=complement(join(37303054..3730320837304278..3730441037305305..3730546837314191..3731488837315841..3731618037317206..3731731537317734..3731781937318087..3731821237318938..3731908837322821..3732296437325191..3732526137328564..3732871937328945..3732909837330462..3733057137331010..3733108737331469..3733161237331833..3733194337332490..3733260837350880..3735100337351634..3735175837382153..3738231437416217..3741628037419869..3741998537442720..3744281337450187..3745026537460562..3746070137475822..3747596637544550..3754459537556636..3755675337565704..37566125)) gbkey=CDS	MAAAAASGAGGAAGAGAGGAGPAGRLLPPPAPGPPAAPAAVPPAAGPPRPPAPASRGPVPARIGYYEIDRTIGKGNFAVVKRATHLVTKAKVVARRDRAAAGLRGPGPSECGGGKGAPRHRGGGVGAASGARECVGDRGSGQKVATTDTRRQEDKCYSSRSGQSVQLKEQLNACSSDLIELGFPGGPVAKTLSSQELVTTVVFRHQLQVFSKVLFRFHIIWDSILLLLSSRVLRILFSYILNERLKCIYHEASIVECSCFLLPECGTFFSVMHVHCEKVVAQMDPSESNLKLSYTVELGDLLFIEQDFVPYFQFKNNTKVSHLLKVRNLSLARGLKESDGRVELLEYRVAIKIIDKTQLDEENLKKIFREVQIMKMLCHPHIIRLYQVMETERMIYLVTEYASGGEIFDHLVAHGRMAEKEARRKFKQIVAAVYFCHCRNIVHRDLKAENLLLDANLNIKIADFGFSNLFTPGQLLKTWCGSPPYAAPELFEGKEYDGPKVDIWSLGVVLYVLVCGALPFDGSTLQNLRARVLSGKFRIPFFMSTECEHLIRHMLVLDPNKRLSMEQICKHKWMKLGDADPNFDRLIAECQQLKEERQMDPLNEDVLLAMEDMGLDKERTLQSLRSDAYDHYSAIYSLLCDRHKRHKTLRVGVPPGMPRTMAFQAPVNLQAEQAGTAMNISVPQVQLINPENQIVEPDGAVNADSDEGEEPSPEALVRYLSMRRHTVGVADPRTEVMEDLQKLLPGFPGVSPQAPFLQVAPNMNFMHNLLPMQNLQPTGQLEYKEQSLLQPPTLQLLNGMGPLGRRASDGGANIQLHAQQLLKRPRGPSPLVTMTPAVPAVTPVDEESSDGEPDQEAVQRYLANRSKRHTLAMTSPTAEIPPDLQRQLGQQPFRSRVWPPHLVPDQHRSTYKDSNTLHLPTERFSPVRRFSDGAASIQAFKAHLEKMGNNSSIKQLQQECEQLQKMYGGQIDERTLEKTQQQHMLYQQEQHHQILQQQIQDSICAPQPSPPLQAACENQPALLTHQLQRLRIQPSSPPPNHPNNHLFRQPSNSPPPMSSAMIQSHGATSSSQFQGFPSRSAVFQQQPENRSPPANVALTCLGIQQPPQSQQVPVQVQEPVDMLSSMPGAAATPAGRGASISPNTSQVQMQLRTSLMAALSYGHRPLSKQLSADSAEAHSAHQQPPHYTTSALQQALLSPTPPDYTRHQQVPHILQGLLSPRHSLTGHSDMRLPPAEFAQLIKRQQRQRQQQQQQEYQELFRHMNQGDAGSLAPGLGGQSMAERQALPYQNADSYHHHHTSPQHLLQIRAQECISQVSSPTPTHGYAPQPALVHSESMEEECSCEGAKDGFPDRKSGNTLTKGCHDSPLLLSTGGPGDPESLLGTVNHAQELGIHPYRQPAAAFTRNKVSSRESVLGNCMDRSSPAQAMELPDHNGLGYPAHPSASEHQRPRTLQRHHTIQSSDDAYVQLDNLPGMSLVAGKALSSARMSDAVLSQSSLMGSQQFQDGENEECGESLGGQEHPDLTDGSQHLNSCYPSTCITDILLSYKHPEVSFSMEQAGV*	ATGGCGGCGGCGGCGGCGAGCGGAGCTGGCGGGGCTGCCGGGGCCGGAGCGGGGGGAGCCGGGCCGGCCGGCCGCCTGCTGCCTCCGCCCGCCCCGGGACCCCCGGCCGCCCCCGCTGCTGTCCCCCCGGCGGCTGGCCCGCCGCGTCCCCCAGCCCCGGCCTCCCGCGGGCCGGTGCCTGCCCGCATCGGCTACTACGAGATCGACCGCACCATCGGCAAGGGCAACTTCGCGGTGGTCAAGCGGGCCACGCACCTCGTCACTAAGGCCAAGGTAGTGGCGCGGCGGGACCGGGCGGCGGCGGGGCTGCGCGGCCCGGGACCGTCCGAGTGTGGCGGGGGAAAGGGAGCCCCGCGACACCGAGGTGGAGGGGTCGGCGCCGCGAGCGGGGCTCGGGAGTGCGTTGGGGACCGGGGAAGCGGGCAAAAAGTAGCAACTACTGATACTAGAAGACAGGAGGATAAGTGTTATTCTTCTCGGAGTGGGCAAAGTGTTCAGTTAAAGGAACAGTTGAATGCTTGCAGCTCAGACCTGATAGAGCTGGGCTTCCCTGGTGGTCCAGTGGCTAAGACTCTGAGCTCTCAAGAACTAGTGACTACTGTTGTATTTAGGCATCAGCTGCAGGTTTTCTCTAAGGTGCTATTCAGGTTTCACATTATCTGGGATTCCATCCTTCTTCTCCTGTCCTCTCGTGTTTTACGCATCCTCTTTTCCTACATCCTCAATGAAAGGTTAAAGTGTATTTATCATGAAGCCAGTATTGTGGAATGTTCTTGTTTTCTTCTTCCAGAATGTGGCACTTTTTTCTCAGTAATGCATGTGCATTGTGAAAAAGTTGTTGCCCAGATGGACCCTAGTGAAAGTAACTTAAAGTTAAGCTATACTGTAGAATTAGGAGATTTACTGTTTATTGAACAAGATTTTGTTCCTTATTTTCAATTTAAAAACAACACAAAAGTGAGTCATTTGCTGAAAGTTAGGAATTTGAGTTTGGCTAGAGGACTTAAAGAAAGTGATGGAAGGGTGGAATTGCTGGAATATAGGGTTGCTATCAAGATCATTGATAAGACCCAGCTGGACGAAGAAAACTTGAAGAAGATTTTCCGAGAAGTTCAAATTATGAAGATGCTTTGCCACCCCCACATTATCAGGCTTTACCAGGTCATGGAGACAGAGCGGATGATTTATCTGGTGACAGAATATGCTAGTGGAGGGGAAATATTTGACCACCTGGTGGCCCATGGCAGGATGGCAGAAAAGGAGGCCCGTCGAAAGTTCAAACAGATCGTGGCAGCCGTGTATTTTTGTCACTGTCGGAACATTGTTCATCGTGATTTAAAAGCTGAAAATTTGCTCCTGGACGCCAATCTGAATATCAAGATAGCAGATTTTGGCTTCAGTAACCTCTTCACCCCTGGGCAGCTGCTGAAGACCTGGTGTGGCAGCCCGCCCTATGCCGCGCCTGAACTCTTCGAAGGAAAGGAGTATGACGGACCCAAGGTGGACATCTGGAGCCTCGGAGTCGTCCTCTATGTGCTTGTGTGTGGGGCCCTGCCGTTTGATGGGAGCACACTGCAGAATCTGCGGGCCCGGGTGTTGAGTGGAAAGTTTCGCATCCCATTTTTTATGTCCACAGAATGTGAGCACCTGATCCGCCACATGCTGGTGTTGGACCCCAACAAGCGCCTCTCCATGGAGCAGATCTGCAAGCACAAGTGGATGAAGCTAGGGGACGCGGACCCCAACTTCGACAGGTTAATAGCCGAATGCCAGCAGCTGAAGGAAGAAAGGCAGATGGACCCTCTGAATGAGGATGTCCTCTTAGCCATGGAAGACATGGGACTGGACAAAGAGCGGACACTGCAGTCGTTAAGATCAGATGCCTATGATCACTATAGTGCAATCTACAGCCTGCTGTGTGACCGGCATAAGAGACATAAAACCCTGCGTGTTGGAGTACCTCCTGGCATGCCCCGAACCATGGCCTTCCAGGCGCCAGTCAACCTCCAGGCGGAGCAAGCTGGTACCGCTATGAACATCAGCGTCCCCCAGGTGCAGCTCATCAACCCAGAGAATCAAATCGTGGAGCCGGACGGGGCGGTGAACGCGGACAGTGACGAGGGTGAAGAGCCTTCCCCTGAAGCGCTGGTCCGCTATCTGTCCATGAGGAGGCACACAGTGGGCGTGGCCGACCCCCGCACGGAGGTCATGGAGGATCTGCAGAAGCTGCTGCCTGGCTTTCCTGGAGTCAGCCCGCAGGCTCCCTTCCTGCAGGTGGCCCCGAACATGAACTTCATGCACAACCTGTTGCCCATGCAAAATCTGCAGCCAACCGGGCAGCTGGAATACAAGGAGCAGTCCCTGTTACAGCCGCCCACCCTGCAGCTGCTGAACGGAATGGGGCCCCTTGGCCGGAGGGCATCAGATGGAGGTGCCAACATCCAGCTCCATGCCCAGCAGCTGCTGAAGCGCCCACGGGGACCCTCCCCTCTTGTCACCATGACACCAGCAGTGCCAGCAGTCACCCCTGTGGACGAGGAGAGCTCGGATGGGGAGCCAGATCAGGAAGCTGTGCAGAGGTACTTGGCAAATAGGTCCAAAAGGCATACACTGGCCATGACCAGCCCTACAGCTGAGATCCCGCCGGACCTACAGCGGCAGCTAGGACAGCAGCCTTTCCGTTCCCGGGTCTGGCCCCCTCACCTGGTACCTGATCAGCATCGCTCCACCTACAAGGACTCCAACACCCTGCACCTCCCTACGGAGCGTTTCTCCCCTGTGCGCCGGTTCTCAGATGGGGCTGCAAGCATCCAGGCCTTCAAAGCTCACCTGGAAAAAATGGGCAACAACAGCAGCATCAAACAGTTGCAGCAGGAGTGTGAGCAGCTGCAGAAGATGTACGGGGGGCAGATTGATGAAAGAACCCTGGAGAAGACCCAGCAGCAGCATATGTTATACCAGCAGGAGCAGCACCACCAAATTCTCCAGCAGCAGATTCAAGACTCTATCTGTGCTCCTCAGCCTTCTCCACCTCTTCAGGCTGCATGTGAAAATCAGCCCGCCCTCCTCACCCACCAGCTCCAGAGGTTAAGGATTCAGCCTTCCAGCCCACCTCCCAACCATCCCAACAACCATCTCTTCAGACAGCCCAGTAACAGCCCTCCCCCCATGAGCAGCGCCATGATACAGTCTCACGGTGCTACATCGTCCTCCCAGTTTCAAGGCTTCCCCTCCCGCAGTGCCGTCTTCCAGCAGCAGCCTGAGAACCGCTCCCCTCCTGCCAACGTGGCACTGACCTGCCTGGGCATACAGCAGCCCCCCCAGTCACAGCAGGTGCCCGTCCAAGTCCAGGAGCCTGTCGACATGCTCAGCAGCATGCCTGGGGCCGCTGCCACCCCTGCAGGCCGGGGCGCCTCCATCAGCCCCAACACCAGTCAGGTTCAGATGCAGCTCCGGACCAGCCTGATGGCCGCCCTCAGCTACGGGCACCGGCCCTTGTCCAAGCAGCTGAGCGCCGACAGTGCGGAGGCCCACAGTGCACATCAGCAGCCACCGCACTATACCACATCGGCACTGCAGCAGGCCCTGCTGTCCCCCACGCCGCCAGACTACACGCGACACCAGCAGGTGCCCCACATCCTCCAGGGACTGCTCTCCCCCCGGCACTCACTCACCGGCCACTCGGACATGCGGCTGCCCCCGGCGGAGTTTGCACAGCTCATCAAAAGGCAGCAGCGGCAGCGGCAGCAGCAGCAGCAGCAGGAATACCAAGAGCTGTTCCGGCACATGAACCAGGGGGACGCCGGGAGTCTGGCTCCCGGCCTTGGGGGACAGAGCATGGCGGAGCGCCAGGCTTTGCCGTATCAGAACGCTGACTCTTACCACCACCACCACACCAGCCCCCAGCACCTTCTGCAGATCAGGGCGCAAGAATGTATCTCGCAGGTCTCCTCCCCGACCCCGACCCACGGTTACGCTCCCCAGCCGGCGCTCGTGCACTCGGAGAGCATGGAGGAGGAGTGCTCGTGCGAGGGGGCCAAGGACGGCTTCCCGGATAGGAAGAGCGGGAACACATTGACCAAAGGTTGCCATGACAGCCCCCTGCTCTTGAGTACAGGCGGCCCCGGGGACCCTGAATCTCTCCTGGGAACCGTGAATCACGCGCAGGAGTTGGGGATCCATCCGTACCGACAGCCGGCTGCTGCCTTCACTAGAAATAAGGTGTCCAGCCGAGAGTCTGTCCTAGGGAACTGCATGGATAGAAGTTCTCCTGCACAAGCCATGGAGCTGCCAGATCACAATGGACTTGGGTACCCCGCACACCCCTCAGCCAGTGAGCACCAGAGGCCCCGCACCCTCCAGAGACATCACACCATCCAGAGCAGCGACGATGCTTATGTGCAGCTGGACAACTTGCCTGGCATGAGTCTCGTGGCAGGGAAAGCACTTAGTTCTGCCCGGATGTCAGATGCAGTTCTCAGTCAGTCATCGCTCATGGGGAGCCAGCAGTTCCAGGACGGGGAGAACGAGGAATGCGGGGAGAGTCTTGGAGGTCAGGAGCACCCAGACCTGACAGATGGCAGCCAGCATTTAAACTCTTGCTACCCATCCACGTGCATCACAGACATACTGCTCAGCTACAAGCACCCCGAGGTCTCCTTCAGCATGGAACAGGCAGGCGTGTAG
Ovis aries	>KAG5199473.1 hypothetical protein JEQ12_005952 [Ovis aries]	Ovis aries	GCCGGAGCGGGGGGAGCCGGGCCGGCCGGCCGCCTGCTGCCTCCGCCCGCCCCGGGACCC	49410	AGAGGAGPAGRLLPPPAPGP	>lcl|CM043036.1_cds_KAI4580773.1_11275 protein=hypothetical protein protein_id=KAI4580773.1 location=complement(join(37303054..3730320837304278..3730441037305305..3730546837314191..3731488837315841..3731618037317206..3731731537317734..3731781937318087..3731821237318938..3731908837322821..3732296437325191..3732526137328564..3732871937328945..3732909837330462..3733057137331010..3733108737331469..3733161237331833..3733194337332490..3733260837350880..3735100337351634..3735175837382153..3738231437416217..3741628037419869..3741998537442720..3744281337450187..3745026537460562..3746070137475822..3747596637544550..3754459537556636..3755675337565704..37566125)) gbkey=CDS	MAAAAASGAGGAAGAGAGGAGPAGRLLPPPAPGPPAAPAAVPPAAGPPRPPAPASRGPVPARIGYYEIDRTIGKGNFAVVKRATHLVTKAKVVARRDRAAAGLRGPGPSECGGGKGAPRHRGGGVGAASGARECVGDRGSGQKVATTDTRRQEDKCYSSRSGQSVQLKEQLNACSSDLIELGFPGGPVAKTLSSQELVTTVVFRHQLQVFSKVLFRFHIIWDSILLLLSSRVLRILFSYILNERLKCIYHEASIVECSCFLLPECGTFFSVMHVHCEKVVAQMDPSESNLKLSYTVELGDLLFIEQDFVPYFQFKNNTKVSHLLKVRNLSLARGLKESDGRVELLEYRVAIKIIDKTQLDEENLKKIFREVQIMKMLCHPHIIRLYQVMETERMIYLVTEYASGGEIFDHLVAHGRMAEKEARRKFKQIVAAVYFCHCRNIVHRDLKAENLLLDANLNIKIADFGFSNLFTPGQLLKTWCGSPPYAAPELFEGKEYDGPKVDIWSLGVVLYVLVCGALPFDGSTLQNLRARVLSGKFRIPFFMSTECEHLIRHMLVLDPNKRLSMEQICKHKWMKLGDADPNFDRLIAECQQLKEERQMDPLNEDVLLAMEDMGLDKERTLQSLRSDAYDHYSAIYSLLCDRHKRHKTLRVGVPPGMPRTMAFQAPVNLQAEQAGTAMNISVPQVQLINPENQIVEPDGAVNADSDEGEEPSPEALVRYLSMRRHTVGVADPRTEVMEDLQKLLPGFPGVSPQAPFLQVAPNMNFMHNLLPMQNLQPTGQLEYKEQSLLQPPTLQLLNGMGPLGRRASDGGANIQLHAQQLLKRPRGPSPLVTMTPAVPAVTPVDEESSDGEPDQEAVQRYLANRSKRHTLAMTSPTAEIPPDLQRQLGQQPFRSRVWPPHLVPDQHRSTYKDSNTLHLPTERFSPVRRFSDGAASIQAFKAHLEKMGNNSSIKQLQQECEQLQKMYGGQIDERTLEKTQQQHMLYQQEQHHQILQQQIQDSICAPQPSPPLQAACENQPALLTHQLQRLRIQPSSPPPNHPNNHLFRQPSNSPPPMSSAMIQSHGATSSSQFQGFPSRSAVFQQQPENRSPPANVALTCLGIQQPPQSQQVPVQVQEPVDMLSSMPGAAATPAGRGASISPNTSQVQMQLRTSLMAALSYGHRPLSKQLSADSAEAHSAHQQPPHYTTSALQQALLSPTPPDYTRHQQVPHILQGLLSPRHSLTGHSDMRLPPAEFAQLIKRQQRQRQQQQQQEYQELFRHMNQGDAGSLAPGLGGQSMAERQALPYQNADSYHHHHTSPQHLLQIRAQECISQVSSPTPTHGYAPQPALVHSESMEEECSCEGAKDGFPDRKSGNTLTKGCHDSPLLLSTGGPGDPESLLGTVNHAQELGIHPYRQPAAAFTRNKVSSRESVLGNCMDRSSPAQAMELPDHNGLGYPAHPSASEHQRPRTLQRHHTIQSSDDAYVQLDNLPGMSLVAGKALSSARMSDAVLSQSSLMGSQQFQDGENEECGESLGGQEHPDLTDGSQHLNSCYPSTCITDILLSYKHPEVSFSMEQAGV*	ATGGCGGCGGCGGCGGCGAGCGGAGCTGGCGGGGCTGCCGGGGCCGGAGCGGGGGGAGCCGGGCCGGCCGGCCGCCTGCTGCCTCCGCCCGCCCCGGGACCCCCGGCCGCCCCCGCTGCTGTCCCCCCGGCGGCTGGCCCGCCGCGTCCCCCAGCCCCGGCCTCCCGCGGGCCGGTGCCTGCCCGCATCGGCTACTACGAGATCGACCGCACCATCGGCAAGGGCAACTTCGCGGTGGTCAAGCGGGCCACGCACCTCGTCACTAAGGCCAAGGTAGTGGCGCGGCGGGACCGGGCGGCGGCGGGGCTGCGCGGCCCGGGACCGTCCGAGTGTGGCGGGGGAAAGGGAGCCCCGCGACACCGAGGTGGAGGGGTCGGCGCCGCGAGCGGGGCTCGGGAGTGCGTTGGGGACCGGGGAAGCGGGCAAAAAGTAGCAACTACTGATACTAGAAGACAGGAGGATAAGTGTTATTCTTCTCGGAGTGGGCAAAGTGTTCAGTTAAAGGAACAGTTGAATGCTTGCAGCTCAGACCTGATAGAGCTGGGCTTCCCTGGTGGTCCAGTGGCTAAGACTCTGAGCTCTCAAGAACTAGTGACTACTGTTGTATTTAGGCATCAGCTGCAGGTTTTCTCTAAGGTGCTATTCAGGTTTCACATTATCTGGGATTCCATCCTTCTTCTCCTGTCCTCTCGTGTTTTACGCATCCTCTTTTCCTACATCCTCAATGAAAGGTTAAAGTGTATTTATCATGAAGCCAGTATTGTGGAATGTTCTTGTTTTCTTCTTCCAGAATGTGGCACTTTTTTCTCAGTAATGCATGTGCATTGTGAAAAAGTTGTTGCCCAGATGGACCCTAGTGAAAGTAACTTAAAGTTAAGCTATACTGTAGAATTAGGAGATTTACTGTTTATTGAACAAGATTTTGTTCCTTATTTTCAATTTAAAAACAACACAAAAGTGAGTCATTTGCTGAAAGTTAGGAATTTGAGTTTGGCTAGAGGACTTAAAGAAAGTGATGGAAGGGTGGAATTGCTGGAATATAGGGTTGCTATCAAGATCATTGATAAGACCCAGCTGGACGAAGAAAACTTGAAGAAGATTTTCCGAGAAGTTCAAATTATGAAGATGCTTTGCCACCCCCACATTATCAGGCTTTACCAGGTCATGGAGACAGAGCGGATGATTTATCTGGTGACAGAATATGCTAGTGGAGGGGAAATATTTGACCACCTGGTGGCCCATGGCAGGATGGCAGAAAAGGAGGCCCGTCGAAAGTTCAAACAGATCGTGGCAGCCGTGTATTTTTGTCACTGTCGGAACATTGTTCATCGTGATTTAAAAGCTGAAAATTTGCTCCTGGACGCCAATCTGAATATCAAGATAGCAGATTTTGGCTTCAGTAACCTCTTCACCCCTGGGCAGCTGCTGAAGACCTGGTGTGGCAGCCCGCCCTATGCCGCGCCTGAACTCTTCGAAGGAAAGGAGTATGACGGACCCAAGGTGGACATCTGGAGCCTCGGAGTCGTCCTCTATGTGCTTGTGTGTGGGGCCCTGCCGTTTGATGGGAGCACACTGCAGAATCTGCGGGCCCGGGTGTTGAGTGGAAAGTTTCGCATCCCATTTTTTATGTCCACAGAATGTGAGCACCTGATCCGCCACATGCTGGTGTTGGACCCCAACAAGCGCCTCTCCATGGAGCAGATCTGCAAGCACAAGTGGATGAAGCTAGGGGACGCGGACCCCAACTTCGACAGGTTAATAGCCGAATGCCAGCAGCTGAAGGAAGAAAGGCAGATGGACCCTCTGAATGAGGATGTCCTCTTAGCCATGGAAGACATGGGACTGGACAAAGAGCGGACACTGCAGTCGTTAAGATCAGATGCCTATGATCACTATAGTGCAATCTACAGCCTGCTGTGTGACCGGCATAAGAGACATAAAACCCTGCGTGTTGGAGTACCTCCTGGCATGCCCCGAACCATGGCCTTCCAGGCGCCAGTCAACCTCCAGGCGGAGCAAGCTGGTACCGCTATGAACATCAGCGTCCCCCAGGTGCAGCTCATCAACCCAGAGAATCAAATCGTGGAGCCGGACGGGGCGGTGAACGCGGACAGTGACGAGGGTGAAGAGCCTTCCCCTGAAGCGCTGGTCCGCTATCTGTCCATGAGGAGGCACACAGTGGGCGTGGCCGACCCCCGCACGGAGGTCATGGAGGATCTGCAGAAGCTGCTGCCTGGCTTTCCTGGAGTCAGCCCGCAGGCTCCCTTCCTGCAGGTGGCCCCGAACATGAACTTCATGCACAACCTGTTGCCCATGCAAAATCTGCAGCCAACCGGGCAGCTGGAATACAAGGAGCAGTCCCTGTTACAGCCGCCCACCCTGCAGCTGCTGAACGGAATGGGGCCCCTTGGCCGGAGGGCATCAGATGGAGGTGCCAACATCCAGCTCCATGCCCAGCAGCTGCTGAAGCGCCCACGGGGACCCTCCCCTCTTGTCACCATGACACCAGCAGTGCCAGCAGTCACCCCTGTGGACGAGGAGAGCTCGGATGGGGAGCCAGATCAGGAAGCTGTGCAGAGGTACTTGGCAAATAGGTCCAAAAGGCATACACTGGCCATGACCAGCCCTACAGCTGAGATCCCGCCGGACCTACAGCGGCAGCTAGGACAGCAGCCTTTCCGTTCCCGGGTCTGGCCCCCTCACCTGGTACCTGATCAGCATCGCTCCACCTACAAGGACTCCAACACCCTGCACCTCCCTACGGAGCGTTTCTCCCCTGTGCGCCGGTTCTCAGATGGGGCTGCAAGCATCCAGGCCTTCAAAGCTCACCTGGAAAAAATGGGCAACAACAGCAGCATCAAACAGTTGCAGCAGGAGTGTGAGCAGCTGCAGAAGATGTACGGGGGGCAGATTGATGAAAGAACCCTGGAGAAGACCCAGCAGCAGCATATGTTATACCAGCAGGAGCAGCACCACCAAATTCTCCAGCAGCAGATTCAAGACTCTATCTGTGCTCCTCAGCCTTCTCCACCTCTTCAGGCTGCATGTGAAAATCAGCCCGCCCTCCTCACCCACCAGCTCCAGAGGTTAAGGATTCAGCCTTCCAGCCCACCTCCCAACCATCCCAACAACCATCTCTTCAGACAGCCCAGTAACAGCCCTCCCCCCATGAGCAGCGCCATGATACAGTCTCACGGTGCTACATCGTCCTCCCAGTTTCAAGGCTTCCCCTCCCGCAGTGCCGTCTTCCAGCAGCAGCCTGAGAACCGCTCCCCTCCTGCCAACGTGGCACTGACCTGCCTGGGCATACAGCAGCCCCCCCAGTCACAGCAGGTGCCCGTCCAAGTCCAGGAGCCTGTCGACATGCTCAGCAGCATGCCTGGGGCCGCTGCCACCCCTGCAGGCCGGGGCGCCTCCATCAGCCCCAACACCAGTCAGGTTCAGATGCAGCTCCGGACCAGCCTGATGGCCGCCCTCAGCTACGGGCACCGGCCCTTGTCCAAGCAGCTGAGCGCCGACAGTGCGGAGGCCCACAGTGCACATCAGCAGCCACCGCACTATACCACATCGGCACTGCAGCAGGCCCTGCTGTCCCCCACGCCGCCAGACTACACGCGACACCAGCAGGTGCCCCACATCCTCCAGGGACTGCTCTCCCCCCGGCACTCACTCACCGGCCACTCGGACATGCGGCTGCCCCCGGCGGAGTTTGCACAGCTCATCAAAAGGCAGCAGCGGCAGCGGCAGCAGCAGCAGCAGCAGGAATACCAAGAGCTGTTCCGGCACATGAACCAGGGGGACGCCGGGAGTCTGGCTCCCGGCCTTGGGGGACAGAGCATGGCGGAGCGCCAGGCTTTGCCGTATCAGAACGCTGACTCTTACCACCACCACCACACCAGCCCCCAGCACCTTCTGCAGATCAGGGCGCAAGAATGTATCTCGCAGGTCTCCTCCCCGACCCCGACCCACGGTTACGCTCCCCAGCCGGCGCTCGTGCACTCGGAGAGCATGGAGGAGGAGTGCTCGTGCGAGGGGGCCAAGGACGGCTTCCCGGATAGGAAGAGCGGGAACACATTGACCAAAGGTTGCCATGACAGCCCCCTGCTCTTGAGTACAGGCGGCCCCGGGGACCCTGAATCTCTCCTGGGAACCGTGAATCACGCGCAGGAGTTGGGGATCCATCCGTACCGACAGCCGGCTGCTGCCTTCACTAGAAATAAGGTGTCCAGCCGAGAGTCTGTCCTAGGGAACTGCATGGATAGAAGTTCTCCTGCACAAGCCATGGAGCTGCCAGATCACAATGGACTTGGGTACCCCGCACACCCCTCAGCCAGTGAGCACCAGAGGCCCCGCACCCTCCAGAGACATCACACCATCCAGAGCAGCGACGATGCTTATGTGCAGCTGGACAACTTGCCTGGCATGAGTCTCGTGGCAGGGAAAGCACTTAGTTCTGCCCGGATGTCAGATGCAGTTCTCAGTCAGTCATCGCTCATGGGGAGCCAGCAGTTCCAGGACGGGGAGAACGAGGAATGCGGGGAGAGTCTTGGAGGTCAGGAGCACCCAGACCTGACAGATGGCAGCCAGCATTTAAACTCTTGCTACCCATCCACGTGCATCACAGACATACTGCTCAGCTACAAGCACCCCGAGGTCTCCTTCAGCATGGAACAGGCAGGCGTGTAG
Mya arenaria	>WAR09505.1 hypothetical protein MAR_034581, partial [Mya arenaria]	Mya arenaria	GCAGTTCTATTTATCGGTTTACTCTTACTCAAAGGGGGAATAGAACCGAACCCAGGACCT	49411	AVLFIGLLLLKGGIEPNPGP	>lcl|NC_069128.1_cds_XP_052813662.1_25442 gene=LOC128240809 db_xref=GeneID:128240809 protein=interferon-induced very large GTPase 1-like isoform X2 protein_id=XP_052813662.1 location=complement(join(524047..528827531077..531349532372..532480533477..533649534660..534860535256..535448)) gbkey=CDS	MGVDIQTYRARIGTNKFAFGSDVVTSRISVNFSLFLKSTTVSLFLVVMCLVLRSGAFEFSLIDAANETKAEQNLESQLPSIDAVRYIPVILGPLWNCLVLKQRVAGLTGAVLFIGLLLLKGGIEPNPGPKPEFPMVIGLTDKIKLTVKCGKLHKVRNACLLVDYGFVLQNQEVLRVPFPVWDEYKPYSAINVETFGNNLKKALVQGFTQCEESPFSTVAFSPIVAGNSCQELSEVYIGFGILEFRKETKGTLREIQIVGEDEKILFDIHHCLAYMVQSNTQPPWFDISIFITTDVAIAEEANVKLTGRARHSSISAEVKAVFEELSLTERLRQKITLNEALAIDISKSKSPKSDRGLSETPWALLHELLHGNWEGRDNVPDTQQDDMGDWLEENSEHGSQTVTELSAMDIFLATFHSCDGPLKQALFKKMYLCKLAMPFLYHSVKTNALRVSLWPLQQFPISDGNLERCALTMKTNVITFVRLGRPQFSKSTFLNRLIQNRNDAFSIFFNKECKSGLLSRVLFKRVVEIFWDTPANENKLIRTYLNVRSDFAEEFNFQTDIWKCLIKTTDLFAVIIELNEMVSNFDNYSKLLIEIPKCVILFSEHNDIGKETKISIQDKIKKLRNNHKDKFKVISSHEKGTEKETEKLLKNMLSNIAEHLKTCQAVLMLEERINKFNENNGHVLEEEENEDLSLGKELAKCVMSEMTTEIVQTNDKNSFQNCISILTPVSYFDSPQLIKTLRLQNQAEDRNEREKHNNDIYNIRKECFSNISNSVRLLAKYLVNTRPLNMRQKYFIGWLRILIEQKLSHFLCQKAKDKVKLLDMIAESKNDHTSETSDKENKVRFSELDGIIKLSSLTVEHLFREMSHIYDSIIELEEDPKTYCLPSVNDCVGTFSNLIIEGETVELMTESFFMPRRWLQNIFKSLDGRLSVYKIKTISVLGLQSSGKSTVLNTMFGVQFAVRSGRCTTGIQARLLPVGQRNSDNEKSNYVMIIDSEGLRSPLLSDVWRPTSLDNELATFVTGLGNLSIINVMGEKLADMKDILQVVIHALIKIKSSQSRIALGHKCFFIHHNVTVSFTDVYMKEVYRDFDSTLDLVAQAAVESEGIPDIHNAKHVLKFDAGKDVHPVQNLWQGGHFLRRISPEYSKSILEIKDKVMTHLTGHGFKSFSDLSQLAFDVWDGINSEKFIFTFRSSIEMKAYFQTEDHFKRLVRNIGFLVRDEHANQCFIYMSDCQNENELKKNRQEVVSLIKAFISRNTAGMKKEFSKFLEEQQMANLGSLYVQRFENEFQELNRRTENETKRYFDEQLVKMETSTINSSRRAKLREKTAEIVSSPKSKDDKKAEFDKIWSDFENEIKAKTFSIKDDCLYNDFAGQFSQTCSATPNVFHQRKDRQERFYERLSGTDGITKHDFNLSKTNYCNKLLFGRDFVHDMVYPWLRRIVGEFESLISNYKTKRRLLLKSDVVGFAESFKQCHDKHVKDLKEIGIYAKPSFSSKLLADGFHIASVEFLHHNVNYDLNTGVTYQLKKCKHEMYAIFEEDLEDRNEKSAACILFFFELENCLKGVILSKLPTSLCKRLLLKIPNAKRKLIASVCENIATDPSEVFEYTRDPKQFALEWFKRKCLGLFDQILEDELKCHLTDIEKDIKNALKQCEKQCKQHNELTTNEWLEHFEKKFKHIPIDPKRFPGFLNKNKFKPAVHFATAVLEERQLKKMLNSLKDELKIYVTKNDFTDSYDFRNMFDDIWGCHELCPFCREPCIKGKDHTPDSKHECLQHKPPSFKGVHDKFNKNCFEVCNYEVALRTSAYRCSDINGKCGCTKSKLPDIFAIMFSFLGIQSGEFHLYNNFSEIFKDWDIRISKDTQECSRFWAWFSVSYYDKICGKLVGKCENIPERWKRISKEKAIASLYET*	ATGGGTGTTGATATACAAACCTACCGAGCTCGAATAGGAACGAACAAGTTTGCATTCGGCTCTGATGTTGTAACTTCAAGAATATCAGTCAACTTCAGCCTTTTCTTGAAAAGCACAACGGTTTCTCTCTTCTTGGTTGTTATGTGCCTTGTGCTGAGGTCAGGCGCCTTCGAGTTCAGTCTTATAGATGCCGCTAATGAGACGAAGGCAGAACAGAATTTGGAGTCGCAGTTGCCAAGTATAGATGCAGTCCGATATATACCTGTCATTTTGGGTCCTTTGTGGAACTGTTTGGTATTAAAACAGAGAGTTGCAGGGTTAACGGGGGCAGTTCTATTTATCGGTTTACTCTTACTCAAAGGGGGAATAGAACCGAACCCAGGACCTAAACCAGAATTTCCTATGGTTATCGGTCTTACAGACAAGATAAAACTGACAGTAAAGTGTGGCAAGTTACATAAAGTACGGAACGCGTGCTTGTTGGTGGATTATGGTTTTGTACTGCAAAATCAAGAGGTTTTAAGGGTCCCTTTTCCGGTTTGGGATGAGTATAAACCATATTCGGCGATCAACGTCGAAACATTTGGAAATAATTTGAAGAAAGCCCTTGTTCAAGGTTTCACGCAGTGCGAAGAAAGCCCTTTTTCCACAGTTGCATTTTCACCTATCGTAGCAGGTAACAGTTGTCAAGAATTGTCGGAAGTTTATATTGGATTTGGAATCCTTGAATTTCGCAAAGAGACGAAAGGAACATTACGAGAGATTCAAATTGTCGGCGAGGATGAGAAGATTTTATTTGATATACACCATTGTTTGGCATACATGGTGCAATCAAATACACAGCCTCCGTGGTTTGACATCTCCATTTTCATAACAACGGATGTTGCAATTGCTGAAGAAGCCAACGTTAAATTAACTGGGAGAGCAAGACACAGTTCCATTAGTGCAGAAGTGAAAGCAGTTTTCGAGGAGCTCAGTCTGACTGAAAGACTTCGTCAAAAAATTACGCTGAACGAAGCACTGGCTATAGACATTTCGAAGTCCAAAAGTCCGAAATCTGACAGGGGATTATCAGAAACGCCGTGGGCACTTCTTCACGAACTTCTTCACGGCAATTGGGAAGGCAGAGATAACGTACCTGACACACAGCAGGATGATATGGGTGATTGGCTTGAAGAGAATAGTGAACATGGCTCCCAAACGGTAACTGAACTTAGTGCCATGGACATATTTTTGGCCACATTTCATTCATGCGATGGACCTTTGAAACAAGCACTCTTTAAGAAGATGTATCTGTGCAAACTTGCCATGCCCTTTTTGTACCATTCAGTTAAAACGAATGCGCTTCGAGTTTCGTTATGGCCTTTACAACAGTTTCCGATTTCAGATGGTAATTTAGAGCGTTGCGCTTTGACCATGAAAACCAATGTTATAACTTTTGTTCGCCTTGGTAGGCCTCAATTTTCAAAATCAACGTTTCTTAATCGCTTGATCCAAAATAGGAATGACGCATTCTCAATCTTTTTCAACAAAGAATGCAAGTCAGGCCTGTTAAGTCGCGTTCTTTTTAAAAGAGTCGTCGAGATATTTTGGGATACTCCTGCAAATGAAAACAAACTGATAAGAACATATTTAAATGTCAGAAGCGACTTTGCGGAAGAATTCAATTTCCAAACTGATATTTGGAAATGTTTAATTAAAACAACAGATTTATTTGCTGTTATCATTGAGCTTAACGAAATGGTGAGCAATTTTGATAATTATAGCAAACTGCTCATTGAAATACCAAAATGCGTAATATTGTTTTCTGAACACAATGATATCGGGAAAGAAACTAAAATCAGTATACAAGACAAAATAAAAAAGTTACGCAATAATCACAAAGATAAATTTAAAGTTATTTCGTCACATGAAAAGGGAACAGAAAAGGAAACTGAAAAACTGTTGAAAAACATGTTGAGTAACATAGCAGAACATTTGAAAACGTGTCAGGCTGTTCTGATGTTAGAAGAGAGGATCAACAAATTTAACGAAAACAATGGTCACGTATTAGAAGAGGAAGAAAACGAAGACTTAAGTTTAGGAAAGGAATTAGCAAAATGTGTGATGTCAGAGATGACGACTGAAATTGTACAAACAAATGACAAAAACAGCTTTCAAAACTGCATTAGTATTTTAACACCAGTGTCATATTTTGATTCTCCACAATTGATTAAAACGTTGAGATTACAGAACCAGGCAGAAGATCGAAATGAAAGAGAAAAGCATAACAACGATATTTATAACATTCGGAAAGAATGCTTTTCAAATATTTCAAACTCCGTCCGACTTCTAGCAAAATATCTTGTAAATACACGACCACTAAACATGAGGCAAAAGTACTTCATTGGGTGGCTTAGAATTCTTATTGAACAAAAGTTATCTCATTTCTTATGCCAAAAGGCCAAGGACAAAGTAAAATTATTAGACATGATTGCTGAAAGCAAGAACGATCATACAAGCGAAACATCGGATAAGGAAAATAAAGTTCGCTTCTCAGAATTAGATGGGATCATAAAGCTTTCATCTCTTACAGTTGAGCATCTTTTTCGTGAAATGAGTCACATTTATGATTCTATCATTGAATTAGAAGAAGACCCTAAGACTTATTGCTTGCCGAGTGTAAACGACTGTGTGGGCACATTTTCAAATTTAATCATTGAGGGCGAGACAGTTGAACTAATGACGGAGTCCTTTTTCATGCCACGAAGATGGTTGCAAAATATTTTTAAATCACTAGACGGAAGGCTGTCTGTGTATAAAATAAAAACTATCTCCGTCTTAGGGCTACAAAGCTCTGGTAAGTCTACTGTTTTAAATACAATGTTTGGAGTGCAGTTTGCTGTAAGGTCGGGTCGCTGTACCACAGGAATACAAGCAAGGTTGCTTCCTGTGGGGCAACGCAACTCAGACAATGAAAAGTCGAATTACGTTATGATCATAGACTCAGAAGGCCTTAGGTCACCGTTGTTATCCGATGTCTGGAGGCCTACTTCTCTTGATAATGAACTTGCTACATTTGTTACTGGATTAGGAAACTTGTCAATAATCAACGTTATGGGTGAAAAATTAGCAGATATGAAAGACATTCTGCAAGTTGTTATCCACGCTCTTATCAAAATAAAATCGTCACAAAGTCGCATCGCTCTAGGCCATAAATGTTTCTTTATTCATCACAACGTAACAGTTAGTTTTACAGATGTTTATATGAAAGAAGTGTATAGGGATTTTGACTCAACATTAGATTTAGTGGCCCAAGCGGCAGTTGAATCTGAAGGGATTCCAGATATTCATAATGCTAAACATGTCCTTAAGTTTGACGCAGGAAAGGATGTACACCCTGTTCAAAATTTATGGCAAGGTGGTCATTTTTTGAGGCGAATTAGCCCTGAGTACAGTAAGAGTATATTGGAAATAAAAGATAAAGTTATGACACATTTAACCGGTCATGGTTTTAAATCATTCTCTGATTTATCTCAGCTTGCGTTTGACGTCTGGGATGGTATAAATTCGGAAAAATTTATATTCACCTTTCGAAGTAGCATAGAAATGAAAGCATATTTTCAAACAGAAGACCATTTCAAACGCTTAGTCAGAAACATTGGCTTTCTGGTGAGAGACGAACATGCAAATCAATGCTTCATATATATGTCTGACTGTCAGAATGAAAACGAATTAAAAAAGAACAGACAAGAAGTAGTTTCTTTGATTAAAGCTTTCATCTCGAGGAATACAGCTGGAATGAAAAAAGAATTCAGTAAGTTTTTGGAAGAACAGCAAATGGCCAACTTGGGCTCATTGTATGTACAAAGATTCGAAAACGAGTTCCAGGAATTGAACAGACGCACAGAAAATGAAACAAAAAGGTATTTTGATGAACAGTTGGTGAAAATGGAAACATCTACAATAAATTCATCTAGAAGAGCTAAACTAAGGGAAAAAACTGCTGAGATAGTTTCATCCCCAAAAAGTAAAGACGATAAAAAGGCTGAGTTCGATAAAATATGGAGTGACTTTGAGAATGAAATTAAAGCAAAGACTTTCTCTATTAAAGATGATTGTTTGTACAACGATTTTGCTGGACAGTTTAGTCAGACATGTTCCGCTACCCCTAATGTTTTCCACCAGAGGAAAGATAGACAAGAACGTTTTTATGAACGTCTATCTGGTACAGATGGTATAACTAAACACGATTTTAACCTCTCAAAGACGAACTATTGCAATAAATTATTATTTGGGAGAGATTTTGTTCATGACATGGTTTATCCGTGGTTGAGGAGGATAGTTGGGGAATTTGAAAGCCTGATTTCTAATTACAAAACTAAAAGGCGGCTTCTTTTAAAAAGCGATGTAGTAGGCTTTGCTGAAAGCTTTAAACAGTGTCATGACAAACATGTAAAAGATTTAAAAGAAATTGGAATATACGCTAAACCGAGTTTTTCATCAAAACTGTTGGCGGATGGGTTTCATATAGCTTCAGTGGAATTTTTACATCATAATGTAAACTATGATTTAAATACAGGTGTAACATACCAACTTAAGAAATGTAAACACGAAATGTATGCAATCTTTGAAGAAGACCTTGAGGATAGAAATGAAAAAAGCGCAGCGTGCATATTATTTTTTTTTGAACTCGAAAACTGTCTTAAAGGAGTTATACTTTCAAAATTACCAACGTCGCTATGCAAAAGGCTTCTACTCAAAATACCAAATGCGAAACGAAAGCTCATTGCTAGCGTGTGTGAAAATATTGCTACAGATCCTAGTGAGGTTTTTGAATATACCCGGGATCCGAAGCAATTCGCCTTAGAATGGTTTAAGCGTAAATGTTTAGGCTTATTTGACCAAATACTAGAAGACGAATTGAAATGTCATTTAACAGATATTGAAAAAGATATAAAAAATGCACTTAAACAATGCGAGAAACAATGCAAGCAACATAATGAACTAACGACTAATGAGTGGTTAGAACATTTTGAAAAGAAATTCAAACATATTCCAATTGACCCAAAACGATTCCCAGGATTTCTGAACAAAAACAAGTTCAAGCCTGCAGTGCATTTTGCCACAGCAGTATTGGAAGAAAGACAATTAAAAAAAATGTTAAATTCCTTGAAAGATGAACTGAAAATATATGTTACAAAGAATGATTTTACTGATTCTTATGATTTCCGTAACATGTTCGATGATATTTGGGGCTGTCATGAATTGTGTCCGTTTTGCCGCGAACCCTGTATTAAAGGCAAGGATCACACACCTGATTCAAAACACGAATGCCTACAACACAAACCTCCAAGTTTTAAAGGCGTTCATGACAAATTCAACAAAAATTGTTTTGAAGTTTGTAATTACGAAGTAGCTTTAAGAACAAGTGCTTATCGCTGTTCTGATATTAATGGGAAATGTGGTTGCACAAAAAGTAAATTACCAGATATATTTGCGATTATGTTTTCATTTTTAGGAATTCAGTCTGGTGAGTTTCACCTTTACAATAACTTCTCTGAAATCTTTAAAGATTGGGACATAAGAATTTCGAAAGATACACAAGAGTGTTCAAGGTTTTGGGCGTGGTTTTCTGTTTCTTATTACGACAAGATTTGTGGCAAGCTCGTTGGCAAATGTGAAAATATTCCAGAACGATGGAAGAGAATATCAAAGGAAAAAGCAATAGCAAGTTTATATGAAACTTAA
Mya arenaria	>WAR09505.1 hypothetical protein MAR_034581, partial [Mya arenaria]	Mya arenaria	GCAGTTCTATTTATCGGTTTACTCTTACTCAAAGGGGGAATAGAACCGAACCCAGGACCT	49412	AVLFIGLLLLKGGIEPNPGP	>lcl|NC_069128.1_cds_XP_052813661.1_25443 gene=LOC128240809 db_xref=GeneID:128240809 protein=interferon-induced very large GTPase 1-like isoform X1 protein_id=XP_052813661.1 location=complement(join(524047..528827531077..531349532372..532480533477..533649534660..534869535256..535448)) gbkey=CDS	MGVDIQTYRARIGTNKFAFGSDVVTSRISVNFSLFLKSTTVSLFLVVMCLVLRSGAFEFSLIDAVDIANETKAEQNLESQLPSIDAVRYIPVILGPLWNCLVLKQRVAGLTGAVLFIGLLLLKGGIEPNPGPKPEFPMVIGLTDKIKLTVKCGKLHKVRNACLLVDYGFVLQNQEVLRVPFPVWDEYKPYSAINVETFGNNLKKALVQGFTQCEESPFSTVAFSPIVAGNSCQELSEVYIGFGILEFRKETKGTLREIQIVGEDEKILFDIHHCLAYMVQSNTQPPWFDISIFITTDVAIAEEANVKLTGRARHSSISAEVKAVFEELSLTERLRQKITLNEALAIDISKSKSPKSDRGLSETPWALLHELLHGNWEGRDNVPDTQQDDMGDWLEENSEHGSQTVTELSAMDIFLATFHSCDGPLKQALFKKMYLCKLAMPFLYHSVKTNALRVSLWPLQQFPISDGNLERCALTMKTNVITFVRLGRPQFSKSTFLNRLIQNRNDAFSIFFNKECKSGLLSRVLFKRVVEIFWDTPANENKLIRTYLNVRSDFAEEFNFQTDIWKCLIKTTDLFAVIIELNEMVSNFDNYSKLLIEIPKCVILFSEHNDIGKETKISIQDKIKKLRNNHKDKFKVISSHEKGTEKETEKLLKNMLSNIAEHLKTCQAVLMLEERINKFNENNGHVLEEEENEDLSLGKELAKCVMSEMTTEIVQTNDKNSFQNCISILTPVSYFDSPQLIKTLRLQNQAEDRNEREKHNNDIYNIRKECFSNISNSVRLLAKYLVNTRPLNMRQKYFIGWLRILIEQKLSHFLCQKAKDKVKLLDMIAESKNDHTSETSDKENKVRFSELDGIIKLSSLTVEHLFREMSHIYDSIIELEEDPKTYCLPSVNDCVGTFSNLIIEGETVELMTESFFMPRRWLQNIFKSLDGRLSVYKIKTISVLGLQSSGKSTVLNTMFGVQFAVRSGRCTTGIQARLLPVGQRNSDNEKSNYVMIIDSEGLRSPLLSDVWRPTSLDNELATFVTGLGNLSIINVMGEKLADMKDILQVVIHALIKIKSSQSRIALGHKCFFIHHNVTVSFTDVYMKEVYRDFDSTLDLVAQAAVESEGIPDIHNAKHVLKFDAGKDVHPVQNLWQGGHFLRRISPEYSKSILEIKDKVMTHLTGHGFKSFSDLSQLAFDVWDGINSEKFIFTFRSSIEMKAYFQTEDHFKRLVRNIGFLVRDEHANQCFIYMSDCQNENELKKNRQEVVSLIKAFISRNTAGMKKEFSKFLEEQQMANLGSLYVQRFENEFQELNRRTENETKRYFDEQLVKMETSTINSSRRAKLREKTAEIVSSPKSKDDKKAEFDKIWSDFENEIKAKTFSIKDDCLYNDFAGQFSQTCSATPNVFHQRKDRQERFYERLSGTDGITKHDFNLSKTNYCNKLLFGRDFVHDMVYPWLRRIVGEFESLISNYKTKRRLLLKSDVVGFAESFKQCHDKHVKDLKEIGIYAKPSFSSKLLADGFHIASVEFLHHNVNYDLNTGVTYQLKKCKHEMYAIFEEDLEDRNEKSAACILFFFELENCLKGVILSKLPTSLCKRLLLKIPNAKRKLIASVCENIATDPSEVFEYTRDPKQFALEWFKRKCLGLFDQILEDELKCHLTDIEKDIKNALKQCEKQCKQHNELTTNEWLEHFEKKFKHIPIDPKRFPGFLNKNKFKPAVHFATAVLEERQLKKMLNSLKDELKIYVTKNDFTDSYDFRNMFDDIWGCHELCPFCREPCIKGKDHTPDSKHECLQHKPPSFKGVHDKFNKNCFEVCNYEVALRTSAYRCSDINGKCGCTKSKLPDIFAIMFSFLGIQSGEFHLYNNFSEIFKDWDIRISKDTQECSRFWAWFSVSYYDKICGKLVGKCENIPERWKRISKEKAIASLYET*	ATGGGTGTTGATATACAAACCTACCGAGCTCGAATAGGAACGAACAAGTTTGCATTCGGCTCTGATGTTGTAACTTCAAGAATATCAGTCAACTTCAGCCTTTTCTTGAAAAGCACAACGGTTTCTCTCTTCTTGGTTGTTATGTGCCTTGTGCTGAGGTCAGGCGCCTTCGAGTTCAGTCTTATAGATGCCGTTGATATAGCTAATGAGACGAAGGCAGAACAGAATTTGGAGTCGCAGTTGCCAAGTATAGATGCAGTCCGATATATACCTGTCATTTTGGGTCCTTTGTGGAACTGTTTGGTATTAAAACAGAGAGTTGCAGGGTTAACGGGGGCAGTTCTATTTATCGGTTTACTCTTACTCAAAGGGGGAATAGAACCGAACCCAGGACCTAAACCAGAATTTCCTATGGTTATCGGTCTTACAGACAAGATAAAACTGACAGTAAAGTGTGGCAAGTTACATAAAGTACGGAACGCGTGCTTGTTGGTGGATTATGGTTTTGTACTGCAAAATCAAGAGGTTTTAAGGGTCCCTTTTCCGGTTTGGGATGAGTATAAACCATATTCGGCGATCAACGTCGAAACATTTGGAAATAATTTGAAGAAAGCCCTTGTTCAAGGTTTCACGCAGTGCGAAGAAAGCCCTTTTTCCACAGTTGCATTTTCACCTATCGTAGCAGGTAACAGTTGTCAAGAATTGTCGGAAGTTTATATTGGATTTGGAATCCTTGAATTTCGCAAAGAGACGAAAGGAACATTACGAGAGATTCAAATTGTCGGCGAGGATGAGAAGATTTTATTTGATATACACCATTGTTTGGCATACATGGTGCAATCAAATACACAGCCTCCGTGGTTTGACATCTCCATTTTCATAACAACGGATGTTGCAATTGCTGAAGAAGCCAACGTTAAATTAACTGGGAGAGCAAGACACAGTTCCATTAGTGCAGAAGTGAAAGCAGTTTTCGAGGAGCTCAGTCTGACTGAAAGACTTCGTCAAAAAATTACGCTGAACGAAGCACTGGCTATAGACATTTCGAAGTCCAAAAGTCCGAAATCTGACAGGGGATTATCAGAAACGCCGTGGGCACTTCTTCACGAACTTCTTCACGGCAATTGGGAAGGCAGAGATAACGTACCTGACACACAGCAGGATGATATGGGTGATTGGCTTGAAGAGAATAGTGAACATGGCTCCCAAACGGTAACTGAACTTAGTGCCATGGACATATTTTTGGCCACATTTCATTCATGCGATGGACCTTTGAAACAAGCACTCTTTAAGAAGATGTATCTGTGCAAACTTGCCATGCCCTTTTTGTACCATTCAGTTAAAACGAATGCGCTTCGAGTTTCGTTATGGCCTTTACAACAGTTTCCGATTTCAGATGGTAATTTAGAGCGTTGCGCTTTGACCATGAAAACCAATGTTATAACTTTTGTTCGCCTTGGTAGGCCTCAATTTTCAAAATCAACGTTTCTTAATCGCTTGATCCAAAATAGGAATGACGCATTCTCAATCTTTTTCAACAAAGAATGCAAGTCAGGCCTGTTAAGTCGCGTTCTTTTTAAAAGAGTCGTCGAGATATTTTGGGATACTCCTGCAAATGAAAACAAACTGATAAGAACATATTTAAATGTCAGAAGCGACTTTGCGGAAGAATTCAATTTCCAAACTGATATTTGGAAATGTTTAATTAAAACAACAGATTTATTTGCTGTTATCATTGAGCTTAACGAAATGGTGAGCAATTTTGATAATTATAGCAAACTGCTCATTGAAATACCAAAATGCGTAATATTGTTTTCTGAACACAATGATATCGGGAAAGAAACTAAAATCAGTATACAAGACAAAATAAAAAAGTTACGCAATAATCACAAAGATAAATTTAAAGTTATTTCGTCACATGAAAAGGGAACAGAAAAGGAAACTGAAAAACTGTTGAAAAACATGTTGAGTAACATAGCAGAACATTTGAAAACGTGTCAGGCTGTTCTGATGTTAGAAGAGAGGATCAACAAATTTAACGAAAACAATGGTCACGTATTAGAAGAGGAAGAAAACGAAGACTTAAGTTTAGGAAAGGAATTAGCAAAATGTGTGATGTCAGAGATGACGACTGAAATTGTACAAACAAATGACAAAAACAGCTTTCAAAACTGCATTAGTATTTTAACACCAGTGTCATATTTTGATTCTCCACAATTGATTAAAACGTTGAGATTACAGAACCAGGCAGAAGATCGAAATGAAAGAGAAAAGCATAACAACGATATTTATAACATTCGGAAAGAATGCTTTTCAAATATTTCAAACTCCGTCCGACTTCTAGCAAAATATCTTGTAAATACACGACCACTAAACATGAGGCAAAAGTACTTCATTGGGTGGCTTAGAATTCTTATTGAACAAAAGTTATCTCATTTCTTATGCCAAAAGGCCAAGGACAAAGTAAAATTATTAGACATGATTGCTGAAAGCAAGAACGATCATACAAGCGAAACATCGGATAAGGAAAATAAAGTTCGCTTCTCAGAATTAGATGGGATCATAAAGCTTTCATCTCTTACAGTTGAGCATCTTTTTCGTGAAATGAGTCACATTTATGATTCTATCATTGAATTAGAAGAAGACCCTAAGACTTATTGCTTGCCGAGTGTAAACGACTGTGTGGGCACATTTTCAAATTTAATCATTGAGGGCGAGACAGTTGAACTAATGACGGAGTCCTTTTTCATGCCACGAAGATGGTTGCAAAATATTTTTAAATCACTAGACGGAAGGCTGTCTGTGTATAAAATAAAAACTATCTCCGTCTTAGGGCTACAAAGCTCTGGTAAGTCTACTGTTTTAAATACAATGTTTGGAGTGCAGTTTGCTGTAAGGTCGGGTCGCTGTACCACAGGAATACAAGCAAGGTTGCTTCCTGTGGGGCAACGCAACTCAGACAATGAAAAGTCGAATTACGTTATGATCATAGACTCAGAAGGCCTTAGGTCACCGTTGTTATCCGATGTCTGGAGGCCTACTTCTCTTGATAATGAACTTGCTACATTTGTTACTGGATTAGGAAACTTGTCAATAATCAACGTTATGGGTGAAAAATTAGCAGATATGAAAGACATTCTGCAAGTTGTTATCCACGCTCTTATCAAAATAAAATCGTCACAAAGTCGCATCGCTCTAGGCCATAAATGTTTCTTTATTCATCACAACGTAACAGTTAGTTTTACAGATGTTTATATGAAAGAAGTGTATAGGGATTTTGACTCAACATTAGATTTAGTGGCCCAAGCGGCAGTTGAATCTGAAGGGATTCCAGATATTCATAATGCTAAACATGTCCTTAAGTTTGACGCAGGAAAGGATGTACACCCTGTTCAAAATTTATGGCAAGGTGGTCATTTTTTGAGGCGAATTAGCCCTGAGTACAGTAAGAGTATATTGGAAATAAAAGATAAAGTTATGACACATTTAACCGGTCATGGTTTTAAATCATTCTCTGATTTATCTCAGCTTGCGTTTGACGTCTGGGATGGTATAAATTCGGAAAAATTTATATTCACCTTTCGAAGTAGCATAGAAATGAAAGCATATTTTCAAACAGAAGACCATTTCAAACGCTTAGTCAGAAACATTGGCTTTCTGGTGAGAGACGAACATGCAAATCAATGCTTCATATATATGTCTGACTGTCAGAATGAAAACGAATTAAAAAAGAACAGACAAGAAGTAGTTTCTTTGATTAAAGCTTTCATCTCGAGGAATACAGCTGGAATGAAAAAAGAATTCAGTAAGTTTTTGGAAGAACAGCAAATGGCCAACTTGGGCTCATTGTATGTACAAAGATTCGAAAACGAGTTCCAGGAATTGAACAGACGCACAGAAAATGAAACAAAAAGGTATTTTGATGAACAGTTGGTGAAAATGGAAACATCTACAATAAATTCATCTAGAAGAGCTAAACTAAGGGAAAAAACTGCTGAGATAGTTTCATCCCCAAAAAGTAAAGACGATAAAAAGGCTGAGTTCGATAAAATATGGAGTGACTTTGAGAATGAAATTAAAGCAAAGACTTTCTCTATTAAAGATGATTGTTTGTACAACGATTTTGCTGGACAGTTTAGTCAGACATGTTCCGCTACCCCTAATGTTTTCCACCAGAGGAAAGATAGACAAGAACGTTTTTATGAACGTCTATCTGGTACAGATGGTATAACTAAACACGATTTTAACCTCTCAAAGACGAACTATTGCAATAAATTATTATTTGGGAGAGATTTTGTTCATGACATGGTTTATCCGTGGTTGAGGAGGATAGTTGGGGAATTTGAAAGCCTGATTTCTAATTACAAAACTAAAAGGCGGCTTCTTTTAAAAAGCGATGTAGTAGGCTTTGCTGAAAGCTTTAAACAGTGTCATGACAAACATGTAAAAGATTTAAAAGAAATTGGAATATACGCTAAACCGAGTTTTTCATCAAAACTGTTGGCGGATGGGTTTCATATAGCTTCAGTGGAATTTTTACATCATAATGTAAACTATGATTTAAATACAGGTGTAACATACCAACTTAAGAAATGTAAACACGAAATGTATGCAATCTTTGAAGAAGACCTTGAGGATAGAAATGAAAAAAGCGCAGCGTGCATATTATTTTTTTTTGAACTCGAAAACTGTCTTAAAGGAGTTATACTTTCAAAATTACCAACGTCGCTATGCAAAAGGCTTCTACTCAAAATACCAAATGCGAAACGAAAGCTCATTGCTAGCGTGTGTGAAAATATTGCTACAGATCCTAGTGAGGTTTTTGAATATACCCGGGATCCGAAGCAATTCGCCTTAGAATGGTTTAAGCGTAAATGTTTAGGCTTATTTGACCAAATACTAGAAGACGAATTGAAATGTCATTTAACAGATATTGAAAAAGATATAAAAAATGCACTTAAACAATGCGAGAAACAATGCAAGCAACATAATGAACTAACGACTAATGAGTGGTTAGAACATTTTGAAAAGAAATTCAAACATATTCCAATTGACCCAAAACGATTCCCAGGATTTCTGAACAAAAACAAGTTCAAGCCTGCAGTGCATTTTGCCACAGCAGTATTGGAAGAAAGACAATTAAAAAAAATGTTAAATTCCTTGAAAGATGAACTGAAAATATATGTTACAAAGAATGATTTTACTGATTCTTATGATTTCCGTAACATGTTCGATGATATTTGGGGCTGTCATGAATTGTGTCCGTTTTGCCGCGAACCCTGTATTAAAGGCAAGGATCACACACCTGATTCAAAACACGAATGCCTACAACACAAACCTCCAAGTTTTAAAGGCGTTCATGACAAATTCAACAAAAATTGTTTTGAAGTTTGTAATTACGAAGTAGCTTTAAGAACAAGTGCTTATCGCTGTTCTGATATTAATGGGAAATGTGGTTGCACAAAAAGTAAATTACCAGATATATTTGCGATTATGTTTTCATTTTTAGGAATTCAGTCTGGTGAGTTTCACCTTTACAATAACTTCTCTGAAATCTTTAAAGATTGGGACATAAGAATTTCGAAAGATACACAAGAGTGTTCAAGGTTTTGGGCGTGGTTTTCTGTTTCTTATTACGACAAGATTTGTGGCAAGCTCGTTGGCAAATGTGAAAATATTCCAGAACGATGGAAGAGAATATCAAAGGAAAAAGCAATAGCAAGTTTATATGAAACTTAA
Mya arenaria	>XP_052813662.1 interferon-induced very large GTPase 1-like isoform X2 [Mya arenaria]	Mya arenaria	GCAGTTCTATTTATCGGTTTACTCTTACTCAAAGGGGGAATAGAACCGAACCCAGGACCT	49413	AVLFIGLLLLKGGIEPNPGP	>lcl|NC_069128.1_cds_XP_052813662.1_25442 gene=LOC128240809 db_xref=GeneID:128240809 protein=interferon-induced very large GTPase 1-like isoform X2 protein_id=XP_052813662.1 location=complement(join(524047..528827531077..531349532372..532480533477..533649534660..534860535256..535448)) gbkey=CDS	MGVDIQTYRARIGTNKFAFGSDVVTSRISVNFSLFLKSTTVSLFLVVMCLVLRSGAFEFSLIDAANETKAEQNLESQLPSIDAVRYIPVILGPLWNCLVLKQRVAGLTGAVLFIGLLLLKGGIEPNPGPKPEFPMVIGLTDKIKLTVKCGKLHKVRNACLLVDYGFVLQNQEVLRVPFPVWDEYKPYSAINVETFGNNLKKALVQGFTQCEESPFSTVAFSPIVAGNSCQELSEVYIGFGILEFRKETKGTLREIQIVGEDEKILFDIHHCLAYMVQSNTQPPWFDISIFITTDVAIAEEANVKLTGRARHSSISAEVKAVFEELSLTERLRQKITLNEALAIDISKSKSPKSDRGLSETPWALLHELLHGNWEGRDNVPDTQQDDMGDWLEENSEHGSQTVTELSAMDIFLATFHSCDGPLKQALFKKMYLCKLAMPFLYHSVKTNALRVSLWPLQQFPISDGNLERCALTMKTNVITFVRLGRPQFSKSTFLNRLIQNRNDAFSIFFNKECKSGLLSRVLFKRVVEIFWDTPANENKLIRTYLNVRSDFAEEFNFQTDIWKCLIKTTDLFAVIIELNEMVSNFDNYSKLLIEIPKCVILFSEHNDIGKETKISIQDKIKKLRNNHKDKFKVISSHEKGTEKETEKLLKNMLSNIAEHLKTCQAVLMLEERINKFNENNGHVLEEEENEDLSLGKELAKCVMSEMTTEIVQTNDKNSFQNCISILTPVSYFDSPQLIKTLRLQNQAEDRNEREKHNNDIYNIRKECFSNISNSVRLLAKYLVNTRPLNMRQKYFIGWLRILIEQKLSHFLCQKAKDKVKLLDMIAESKNDHTSETSDKENKVRFSELDGIIKLSSLTVEHLFREMSHIYDSIIELEEDPKTYCLPSVNDCVGTFSNLIIEGETVELMTESFFMPRRWLQNIFKSLDGRLSVYKIKTISVLGLQSSGKSTVLNTMFGVQFAVRSGRCTTGIQARLLPVGQRNSDNEKSNYVMIIDSEGLRSPLLSDVWRPTSLDNELATFVTGLGNLSIINVMGEKLADMKDILQVVIHALIKIKSSQSRIALGHKCFFIHHNVTVSFTDVYMKEVYRDFDSTLDLVAQAAVESEGIPDIHNAKHVLKFDAGKDVHPVQNLWQGGHFLRRISPEYSKSILEIKDKVMTHLTGHGFKSFSDLSQLAFDVWDGINSEKFIFTFRSSIEMKAYFQTEDHFKRLVRNIGFLVRDEHANQCFIYMSDCQNENELKKNRQEVVSLIKAFISRNTAGMKKEFSKFLEEQQMANLGSLYVQRFENEFQELNRRTENETKRYFDEQLVKMETSTINSSRRAKLREKTAEIVSSPKSKDDKKAEFDKIWSDFENEIKAKTFSIKDDCLYNDFAGQFSQTCSATPNVFHQRKDRQERFYERLSGTDGITKHDFNLSKTNYCNKLLFGRDFVHDMVYPWLRRIVGEFESLISNYKTKRRLLLKSDVVGFAESFKQCHDKHVKDLKEIGIYAKPSFSSKLLADGFHIASVEFLHHNVNYDLNTGVTYQLKKCKHEMYAIFEEDLEDRNEKSAACILFFFELENCLKGVILSKLPTSLCKRLLLKIPNAKRKLIASVCENIATDPSEVFEYTRDPKQFALEWFKRKCLGLFDQILEDELKCHLTDIEKDIKNALKQCEKQCKQHNELTTNEWLEHFEKKFKHIPIDPKRFPGFLNKNKFKPAVHFATAVLEERQLKKMLNSLKDELKIYVTKNDFTDSYDFRNMFDDIWGCHELCPFCREPCIKGKDHTPDSKHECLQHKPPSFKGVHDKFNKNCFEVCNYEVALRTSAYRCSDINGKCGCTKSKLPDIFAIMFSFLGIQSGEFHLYNNFSEIFKDWDIRISKDTQECSRFWAWFSVSYYDKICGKLVGKCENIPERWKRISKEKAIASLYET*	ATGGGTGTTGATATACAAACCTACCGAGCTCGAATAGGAACGAACAAGTTTGCATTCGGCTCTGATGTTGTAACTTCAAGAATATCAGTCAACTTCAGCCTTTTCTTGAAAAGCACAACGGTTTCTCTCTTCTTGGTTGTTATGTGCCTTGTGCTGAGGTCAGGCGCCTTCGAGTTCAGTCTTATAGATGCCGCTAATGAGACGAAGGCAGAACAGAATTTGGAGTCGCAGTTGCCAAGTATAGATGCAGTCCGATATATACCTGTCATTTTGGGTCCTTTGTGGAACTGTTTGGTATTAAAACAGAGAGTTGCAGGGTTAACGGGGGCAGTTCTATTTATCGGTTTACTCTTACTCAAAGGGGGAATAGAACCGAACCCAGGACCTAAACCAGAATTTCCTATGGTTATCGGTCTTACAGACAAGATAAAACTGACAGTAAAGTGTGGCAAGTTACATAAAGTACGGAACGCGTGCTTGTTGGTGGATTATGGTTTTGTACTGCAAAATCAAGAGGTTTTAAGGGTCCCTTTTCCGGTTTGGGATGAGTATAAACCATATTCGGCGATCAACGTCGAAACATTTGGAAATAATTTGAAGAAAGCCCTTGTTCAAGGTTTCACGCAGTGCGAAGAAAGCCCTTTTTCCACAGTTGCATTTTCACCTATCGTAGCAGGTAACAGTTGTCAAGAATTGTCGGAAGTTTATATTGGATTTGGAATCCTTGAATTTCGCAAAGAGACGAAAGGAACATTACGAGAGATTCAAATTGTCGGCGAGGATGAGAAGATTTTATTTGATATACACCATTGTTTGGCATACATGGTGCAATCAAATACACAGCCTCCGTGGTTTGACATCTCCATTTTCATAACAACGGATGTTGCAATTGCTGAAGAAGCCAACGTTAAATTAACTGGGAGAGCAAGACACAGTTCCATTAGTGCAGAAGTGAAAGCAGTTTTCGAGGAGCTCAGTCTGACTGAAAGACTTCGTCAAAAAATTACGCTGAACGAAGCACTGGCTATAGACATTTCGAAGTCCAAAAGTCCGAAATCTGACAGGGGATTATCAGAAACGCCGTGGGCACTTCTTCACGAACTTCTTCACGGCAATTGGGAAGGCAGAGATAACGTACCTGACACACAGCAGGATGATATGGGTGATTGGCTTGAAGAGAATAGTGAACATGGCTCCCAAACGGTAACTGAACTTAGTGCCATGGACATATTTTTGGCCACATTTCATTCATGCGATGGACCTTTGAAACAAGCACTCTTTAAGAAGATGTATCTGTGCAAACTTGCCATGCCCTTTTTGTACCATTCAGTTAAAACGAATGCGCTTCGAGTTTCGTTATGGCCTTTACAACAGTTTCCGATTTCAGATGGTAATTTAGAGCGTTGCGCTTTGACCATGAAAACCAATGTTATAACTTTTGTTCGCCTTGGTAGGCCTCAATTTTCAAAATCAACGTTTCTTAATCGCTTGATCCAAAATAGGAATGACGCATTCTCAATCTTTTTCAACAAAGAATGCAAGTCAGGCCTGTTAAGTCGCGTTCTTTTTAAAAGAGTCGTCGAGATATTTTGGGATACTCCTGCAAATGAAAACAAACTGATAAGAACATATTTAAATGTCAGAAGCGACTTTGCGGAAGAATTCAATTTCCAAACTGATATTTGGAAATGTTTAATTAAAACAACAGATTTATTTGCTGTTATCATTGAGCTTAACGAAATGGTGAGCAATTTTGATAATTATAGCAAACTGCTCATTGAAATACCAAAATGCGTAATATTGTTTTCTGAACACAATGATATCGGGAAAGAAACTAAAATCAGTATACAAGACAAAATAAAAAAGTTACGCAATAATCACAAAGATAAATTTAAAGTTATTTCGTCACATGAAAAGGGAACAGAAAAGGAAACTGAAAAACTGTTGAAAAACATGTTGAGTAACATAGCAGAACATTTGAAAACGTGTCAGGCTGTTCTGATGTTAGAAGAGAGGATCAACAAATTTAACGAAAACAATGGTCACGTATTAGAAGAGGAAGAAAACGAAGACTTAAGTTTAGGAAAGGAATTAGCAAAATGTGTGATGTCAGAGATGACGACTGAAATTGTACAAACAAATGACAAAAACAGCTTTCAAAACTGCATTAGTATTTTAACACCAGTGTCATATTTTGATTCTCCACAATTGATTAAAACGTTGAGATTACAGAACCAGGCAGAAGATCGAAATGAAAGAGAAAAGCATAACAACGATATTTATAACATTCGGAAAGAATGCTTTTCAAATATTTCAAACTCCGTCCGACTTCTAGCAAAATATCTTGTAAATACACGACCACTAAACATGAGGCAAAAGTACTTCATTGGGTGGCTTAGAATTCTTATTGAACAAAAGTTATCTCATTTCTTATGCCAAAAGGCCAAGGACAAAGTAAAATTATTAGACATGATTGCTGAAAGCAAGAACGATCATACAAGCGAAACATCGGATAAGGAAAATAAAGTTCGCTTCTCAGAATTAGATGGGATCATAAAGCTTTCATCTCTTACAGTTGAGCATCTTTTTCGTGAAATGAGTCACATTTATGATTCTATCATTGAATTAGAAGAAGACCCTAAGACTTATTGCTTGCCGAGTGTAAACGACTGTGTGGGCACATTTTCAAATTTAATCATTGAGGGCGAGACAGTTGAACTAATGACGGAGTCCTTTTTCATGCCACGAAGATGGTTGCAAAATATTTTTAAATCACTAGACGGAAGGCTGTCTGTGTATAAAATAAAAACTATCTCCGTCTTAGGGCTACAAAGCTCTGGTAAGTCTACTGTTTTAAATACAATGTTTGGAGTGCAGTTTGCTGTAAGGTCGGGTCGCTGTACCACAGGAATACAAGCAAGGTTGCTTCCTGTGGGGCAACGCAACTCAGACAATGAAAAGTCGAATTACGTTATGATCATAGACTCAGAAGGCCTTAGGTCACCGTTGTTATCCGATGTCTGGAGGCCTACTTCTCTTGATAATGAACTTGCTACATTTGTTACTGGATTAGGAAACTTGTCAATAATCAACGTTATGGGTGAAAAATTAGCAGATATGAAAGACATTCTGCAAGTTGTTATCCACGCTCTTATCAAAATAAAATCGTCACAAAGTCGCATCGCTCTAGGCCATAAATGTTTCTTTATTCATCACAACGTAACAGTTAGTTTTACAGATGTTTATATGAAAGAAGTGTATAGGGATTTTGACTCAACATTAGATTTAGTGGCCCAAGCGGCAGTTGAATCTGAAGGGATTCCAGATATTCATAATGCTAAACATGTCCTTAAGTTTGACGCAGGAAAGGATGTACACCCTGTTCAAAATTTATGGCAAGGTGGTCATTTTTTGAGGCGAATTAGCCCTGAGTACAGTAAGAGTATATTGGAAATAAAAGATAAAGTTATGACACATTTAACCGGTCATGGTTTTAAATCATTCTCTGATTTATCTCAGCTTGCGTTTGACGTCTGGGATGGTATAAATTCGGAAAAATTTATATTCACCTTTCGAAGTAGCATAGAAATGAAAGCATATTTTCAAACAGAAGACCATTTCAAACGCTTAGTCAGAAACATTGGCTTTCTGGTGAGAGACGAACATGCAAATCAATGCTTCATATATATGTCTGACTGTCAGAATGAAAACGAATTAAAAAAGAACAGACAAGAAGTAGTTTCTTTGATTAAAGCTTTCATCTCGAGGAATACAGCTGGAATGAAAAAAGAATTCAGTAAGTTTTTGGAAGAACAGCAAATGGCCAACTTGGGCTCATTGTATGTACAAAGATTCGAAAACGAGTTCCAGGAATTGAACAGACGCACAGAAAATGAAACAAAAAGGTATTTTGATGAACAGTTGGTGAAAATGGAAACATCTACAATAAATTCATCTAGAAGAGCTAAACTAAGGGAAAAAACTGCTGAGATAGTTTCATCCCCAAAAAGTAAAGACGATAAAAAGGCTGAGTTCGATAAAATATGGAGTGACTTTGAGAATGAAATTAAAGCAAAGACTTTCTCTATTAAAGATGATTGTTTGTACAACGATTTTGCTGGACAGTTTAGTCAGACATGTTCCGCTACCCCTAATGTTTTCCACCAGAGGAAAGATAGACAAGAACGTTTTTATGAACGTCTATCTGGTACAGATGGTATAACTAAACACGATTTTAACCTCTCAAAGACGAACTATTGCAATAAATTATTATTTGGGAGAGATTTTGTTCATGACATGGTTTATCCGTGGTTGAGGAGGATAGTTGGGGAATTTGAAAGCCTGATTTCTAATTACAAAACTAAAAGGCGGCTTCTTTTAAAAAGCGATGTAGTAGGCTTTGCTGAAAGCTTTAAACAGTGTCATGACAAACATGTAAAAGATTTAAAAGAAATTGGAATATACGCTAAACCGAGTTTTTCATCAAAACTGTTGGCGGATGGGTTTCATATAGCTTCAGTGGAATTTTTACATCATAATGTAAACTATGATTTAAATACAGGTGTAACATACCAACTTAAGAAATGTAAACACGAAATGTATGCAATCTTTGAAGAAGACCTTGAGGATAGAAATGAAAAAAGCGCAGCGTGCATATTATTTTTTTTTGAACTCGAAAACTGTCTTAAAGGAGTTATACTTTCAAAATTACCAACGTCGCTATGCAAAAGGCTTCTACTCAAAATACCAAATGCGAAACGAAAGCTCATTGCTAGCGTGTGTGAAAATATTGCTACAGATCCTAGTGAGGTTTTTGAATATACCCGGGATCCGAAGCAATTCGCCTTAGAATGGTTTAAGCGTAAATGTTTAGGCTTATTTGACCAAATACTAGAAGACGAATTGAAATGTCATTTAACAGATATTGAAAAAGATATAAAAAATGCACTTAAACAATGCGAGAAACAATGCAAGCAACATAATGAACTAACGACTAATGAGTGGTTAGAACATTTTGAAAAGAAATTCAAACATATTCCAATTGACCCAAAACGATTCCCAGGATTTCTGAACAAAAACAAGTTCAAGCCTGCAGTGCATTTTGCCACAGCAGTATTGGAAGAAAGACAATTAAAAAAAATGTTAAATTCCTTGAAAGATGAACTGAAAATATATGTTACAAAGAATGATTTTACTGATTCTTATGATTTCCGTAACATGTTCGATGATATTTGGGGCTGTCATGAATTGTGTCCGTTTTGCCGCGAACCCTGTATTAAAGGCAAGGATCACACACCTGATTCAAAACACGAATGCCTACAACACAAACCTCCAAGTTTTAAAGGCGTTCATGACAAATTCAACAAAAATTGTTTTGAAGTTTGTAATTACGAAGTAGCTTTAAGAACAAGTGCTTATCGCTGTTCTGATATTAATGGGAAATGTGGTTGCACAAAAAGTAAATTACCAGATATATTTGCGATTATGTTTTCATTTTTAGGAATTCAGTCTGGTGAGTTTCACCTTTACAATAACTTCTCTGAAATCTTTAAAGATTGGGACATAAGAATTTCGAAAGATACACAAGAGTGTTCAAGGTTTTGGGCGTGGTTTTCTGTTTCTTATTACGACAAGATTTGTGGCAAGCTCGTTGGCAAATGTGAAAATATTCCAGAACGATGGAAGAGAATATCAAAGGAAAAAGCAATAGCAAGTTTATATGAAACTTAA
Mya arenaria	>XP_052813662.1 interferon-induced very large GTPase 1-like isoform X2 [Mya arenaria]	Mya arenaria	GCAGTTCTATTTATCGGTTTACTCTTACTCAAAGGGGGAATAGAACCGAACCCAGGACCT	49414	AVLFIGLLLLKGGIEPNPGP	>lcl|NC_069128.1_cds_XP_052813661.1_25443 gene=LOC128240809 db_xref=GeneID:128240809 protein=interferon-induced very large GTPase 1-like isoform X1 protein_id=XP_052813661.1 location=complement(join(524047..528827531077..531349532372..532480533477..533649534660..534869535256..535448)) gbkey=CDS	MGVDIQTYRARIGTNKFAFGSDVVTSRISVNFSLFLKSTTVSLFLVVMCLVLRSGAFEFSLIDAVDIANETKAEQNLESQLPSIDAVRYIPVILGPLWNCLVLKQRVAGLTGAVLFIGLLLLKGGIEPNPGPKPEFPMVIGLTDKIKLTVKCGKLHKVRNACLLVDYGFVLQNQEVLRVPFPVWDEYKPYSAINVETFGNNLKKALVQGFTQCEESPFSTVAFSPIVAGNSCQELSEVYIGFGILEFRKETKGTLREIQIVGEDEKILFDIHHCLAYMVQSNTQPPWFDISIFITTDVAIAEEANVKLTGRARHSSISAEVKAVFEELSLTERLRQKITLNEALAIDISKSKSPKSDRGLSETPWALLHELLHGNWEGRDNVPDTQQDDMGDWLEENSEHGSQTVTELSAMDIFLATFHSCDGPLKQALFKKMYLCKLAMPFLYHSVKTNALRVSLWPLQQFPISDGNLERCALTMKTNVITFVRLGRPQFSKSTFLNRLIQNRNDAFSIFFNKECKSGLLSRVLFKRVVEIFWDTPANENKLIRTYLNVRSDFAEEFNFQTDIWKCLIKTTDLFAVIIELNEMVSNFDNYSKLLIEIPKCVILFSEHNDIGKETKISIQDKIKKLRNNHKDKFKVISSHEKGTEKETEKLLKNMLSNIAEHLKTCQAVLMLEERINKFNENNGHVLEEEENEDLSLGKELAKCVMSEMTTEIVQTNDKNSFQNCISILTPVSYFDSPQLIKTLRLQNQAEDRNEREKHNNDIYNIRKECFSNISNSVRLLAKYLVNTRPLNMRQKYFIGWLRILIEQKLSHFLCQKAKDKVKLLDMIAESKNDHTSETSDKENKVRFSELDGIIKLSSLTVEHLFREMSHIYDSIIELEEDPKTYCLPSVNDCVGTFSNLIIEGETVELMTESFFMPRRWLQNIFKSLDGRLSVYKIKTISVLGLQSSGKSTVLNTMFGVQFAVRSGRCTTGIQARLLPVGQRNSDNEKSNYVMIIDSEGLRSPLLSDVWRPTSLDNELATFVTGLGNLSIINVMGEKLADMKDILQVVIHALIKIKSSQSRIALGHKCFFIHHNVTVSFTDVYMKEVYRDFDSTLDLVAQAAVESEGIPDIHNAKHVLKFDAGKDVHPVQNLWQGGHFLRRISPEYSKSILEIKDKVMTHLTGHGFKSFSDLSQLAFDVWDGINSEKFIFTFRSSIEMKAYFQTEDHFKRLVRNIGFLVRDEHANQCFIYMSDCQNENELKKNRQEVVSLIKAFISRNTAGMKKEFSKFLEEQQMANLGSLYVQRFENEFQELNRRTENETKRYFDEQLVKMETSTINSSRRAKLREKTAEIVSSPKSKDDKKAEFDKIWSDFENEIKAKTFSIKDDCLYNDFAGQFSQTCSATPNVFHQRKDRQERFYERLSGTDGITKHDFNLSKTNYCNKLLFGRDFVHDMVYPWLRRIVGEFESLISNYKTKRRLLLKSDVVGFAESFKQCHDKHVKDLKEIGIYAKPSFSSKLLADGFHIASVEFLHHNVNYDLNTGVTYQLKKCKHEMYAIFEEDLEDRNEKSAACILFFFELENCLKGVILSKLPTSLCKRLLLKIPNAKRKLIASVCENIATDPSEVFEYTRDPKQFALEWFKRKCLGLFDQILEDELKCHLTDIEKDIKNALKQCEKQCKQHNELTTNEWLEHFEKKFKHIPIDPKRFPGFLNKNKFKPAVHFATAVLEERQLKKMLNSLKDELKIYVTKNDFTDSYDFRNMFDDIWGCHELCPFCREPCIKGKDHTPDSKHECLQHKPPSFKGVHDKFNKNCFEVCNYEVALRTSAYRCSDINGKCGCTKSKLPDIFAIMFSFLGIQSGEFHLYNNFSEIFKDWDIRISKDTQECSRFWAWFSVSYYDKICGKLVGKCENIPERWKRISKEKAIASLYET*	ATGGGTGTTGATATACAAACCTACCGAGCTCGAATAGGAACGAACAAGTTTGCATTCGGCTCTGATGTTGTAACTTCAAGAATATCAGTCAACTTCAGCCTTTTCTTGAAAAGCACAACGGTTTCTCTCTTCTTGGTTGTTATGTGCCTTGTGCTGAGGTCAGGCGCCTTCGAGTTCAGTCTTATAGATGCCGTTGATATAGCTAATGAGACGAAGGCAGAACAGAATTTGGAGTCGCAGTTGCCAAGTATAGATGCAGTCCGATATATACCTGTCATTTTGGGTCCTTTGTGGAACTGTTTGGTATTAAAACAGAGAGTTGCAGGGTTAACGGGGGCAGTTCTATTTATCGGTTTACTCTTACTCAAAGGGGGAATAGAACCGAACCCAGGACCTAAACCAGAATTTCCTATGGTTATCGGTCTTACAGACAAGATAAAACTGACAGTAAAGTGTGGCAAGTTACATAAAGTACGGAACGCGTGCTTGTTGGTGGATTATGGTTTTGTACTGCAAAATCAAGAGGTTTTAAGGGTCCCTTTTCCGGTTTGGGATGAGTATAAACCATATTCGGCGATCAACGTCGAAACATTTGGAAATAATTTGAAGAAAGCCCTTGTTCAAGGTTTCACGCAGTGCGAAGAAAGCCCTTTTTCCACAGTTGCATTTTCACCTATCGTAGCAGGTAACAGTTGTCAAGAATTGTCGGAAGTTTATATTGGATTTGGAATCCTTGAATTTCGCAAAGAGACGAAAGGAACATTACGAGAGATTCAAATTGTCGGCGAGGATGAGAAGATTTTATTTGATATACACCATTGTTTGGCATACATGGTGCAATCAAATACACAGCCTCCGTGGTTTGACATCTCCATTTTCATAACAACGGATGTTGCAATTGCTGAAGAAGCCAACGTTAAATTAACTGGGAGAGCAAGACACAGTTCCATTAGTGCAGAAGTGAAAGCAGTTTTCGAGGAGCTCAGTCTGACTGAAAGACTTCGTCAAAAAATTACGCTGAACGAAGCACTGGCTATAGACATTTCGAAGTCCAAAAGTCCGAAATCTGACAGGGGATTATCAGAAACGCCGTGGGCACTTCTTCACGAACTTCTTCACGGCAATTGGGAAGGCAGAGATAACGTACCTGACACACAGCAGGATGATATGGGTGATTGGCTTGAAGAGAATAGTGAACATGGCTCCCAAACGGTAACTGAACTTAGTGCCATGGACATATTTTTGGCCACATTTCATTCATGCGATGGACCTTTGAAACAAGCACTCTTTAAGAAGATGTATCTGTGCAAACTTGCCATGCCCTTTTTGTACCATTCAGTTAAAACGAATGCGCTTCGAGTTTCGTTATGGCCTTTACAACAGTTTCCGATTTCAGATGGTAATTTAGAGCGTTGCGCTTTGACCATGAAAACCAATGTTATAACTTTTGTTCGCCTTGGTAGGCCTCAATTTTCAAAATCAACGTTTCTTAATCGCTTGATCCAAAATAGGAATGACGCATTCTCAATCTTTTTCAACAAAGAATGCAAGTCAGGCCTGTTAAGTCGCGTTCTTTTTAAAAGAGTCGTCGAGATATTTTGGGATACTCCTGCAAATGAAAACAAACTGATAAGAACATATTTAAATGTCAGAAGCGACTTTGCGGAAGAATTCAATTTCCAAACTGATATTTGGAAATGTTTAATTAAAACAACAGATTTATTTGCTGTTATCATTGAGCTTAACGAAATGGTGAGCAATTTTGATAATTATAGCAAACTGCTCATTGAAATACCAAAATGCGTAATATTGTTTTCTGAACACAATGATATCGGGAAAGAAACTAAAATCAGTATACAAGACAAAATAAAAAAGTTACGCAATAATCACAAAGATAAATTTAAAGTTATTTCGTCACATGAAAAGGGAACAGAAAAGGAAACTGAAAAACTGTTGAAAAACATGTTGAGTAACATAGCAGAACATTTGAAAACGTGTCAGGCTGTTCTGATGTTAGAAGAGAGGATCAACAAATTTAACGAAAACAATGGTCACGTATTAGAAGAGGAAGAAAACGAAGACTTAAGTTTAGGAAAGGAATTAGCAAAATGTGTGATGTCAGAGATGACGACTGAAATTGTACAAACAAATGACAAAAACAGCTTTCAAAACTGCATTAGTATTTTAACACCAGTGTCATATTTTGATTCTCCACAATTGATTAAAACGTTGAGATTACAGAACCAGGCAGAAGATCGAAATGAAAGAGAAAAGCATAACAACGATATTTATAACATTCGGAAAGAATGCTTTTCAAATATTTCAAACTCCGTCCGACTTCTAGCAAAATATCTTGTAAATACACGACCACTAAACATGAGGCAAAAGTACTTCATTGGGTGGCTTAGAATTCTTATTGAACAAAAGTTATCTCATTTCTTATGCCAAAAGGCCAAGGACAAAGTAAAATTATTAGACATGATTGCTGAAAGCAAGAACGATCATACAAGCGAAACATCGGATAAGGAAAATAAAGTTCGCTTCTCAGAATTAGATGGGATCATAAAGCTTTCATCTCTTACAGTTGAGCATCTTTTTCGTGAAATGAGTCACATTTATGATTCTATCATTGAATTAGAAGAAGACCCTAAGACTTATTGCTTGCCGAGTGTAAACGACTGTGTGGGCACATTTTCAAATTTAATCATTGAGGGCGAGACAGTTGAACTAATGACGGAGTCCTTTTTCATGCCACGAAGATGGTTGCAAAATATTTTTAAATCACTAGACGGAAGGCTGTCTGTGTATAAAATAAAAACTATCTCCGTCTTAGGGCTACAAAGCTCTGGTAAGTCTACTGTTTTAAATACAATGTTTGGAGTGCAGTTTGCTGTAAGGTCGGGTCGCTGTACCACAGGAATACAAGCAAGGTTGCTTCCTGTGGGGCAACGCAACTCAGACAATGAAAAGTCGAATTACGTTATGATCATAGACTCAGAAGGCCTTAGGTCACCGTTGTTATCCGATGTCTGGAGGCCTACTTCTCTTGATAATGAACTTGCTACATTTGTTACTGGATTAGGAAACTTGTCAATAATCAACGTTATGGGTGAAAAATTAGCAGATATGAAAGACATTCTGCAAGTTGTTATCCACGCTCTTATCAAAATAAAATCGTCACAAAGTCGCATCGCTCTAGGCCATAAATGTTTCTTTATTCATCACAACGTAACAGTTAGTTTTACAGATGTTTATATGAAAGAAGTGTATAGGGATTTTGACTCAACATTAGATTTAGTGGCCCAAGCGGCAGTTGAATCTGAAGGGATTCCAGATATTCATAATGCTAAACATGTCCTTAAGTTTGACGCAGGAAAGGATGTACACCCTGTTCAAAATTTATGGCAAGGTGGTCATTTTTTGAGGCGAATTAGCCCTGAGTACAGTAAGAGTATATTGGAAATAAAAGATAAAGTTATGACACATTTAACCGGTCATGGTTTTAAATCATTCTCTGATTTATCTCAGCTTGCGTTTGACGTCTGGGATGGTATAAATTCGGAAAAATTTATATTCACCTTTCGAAGTAGCATAGAAATGAAAGCATATTTTCAAACAGAAGACCATTTCAAACGCTTAGTCAGAAACATTGGCTTTCTGGTGAGAGACGAACATGCAAATCAATGCTTCATATATATGTCTGACTGTCAGAATGAAAACGAATTAAAAAAGAACAGACAAGAAGTAGTTTCTTTGATTAAAGCTTTCATCTCGAGGAATACAGCTGGAATGAAAAAAGAATTCAGTAAGTTTTTGGAAGAACAGCAAATGGCCAACTTGGGCTCATTGTATGTACAAAGATTCGAAAACGAGTTCCAGGAATTGAACAGACGCACAGAAAATGAAACAAAAAGGTATTTTGATGAACAGTTGGTGAAAATGGAAACATCTACAATAAATTCATCTAGAAGAGCTAAACTAAGGGAAAAAACTGCTGAGATAGTTTCATCCCCAAAAAGTAAAGACGATAAAAAGGCTGAGTTCGATAAAATATGGAGTGACTTTGAGAATGAAATTAAAGCAAAGACTTTCTCTATTAAAGATGATTGTTTGTACAACGATTTTGCTGGACAGTTTAGTCAGACATGTTCCGCTACCCCTAATGTTTTCCACCAGAGGAAAGATAGACAAGAACGTTTTTATGAACGTCTATCTGGTACAGATGGTATAACTAAACACGATTTTAACCTCTCAAAGACGAACTATTGCAATAAATTATTATTTGGGAGAGATTTTGTTCATGACATGGTTTATCCGTGGTTGAGGAGGATAGTTGGGGAATTTGAAAGCCTGATTTCTAATTACAAAACTAAAAGGCGGCTTCTTTTAAAAAGCGATGTAGTAGGCTTTGCTGAAAGCTTTAAACAGTGTCATGACAAACATGTAAAAGATTTAAAAGAAATTGGAATATACGCTAAACCGAGTTTTTCATCAAAACTGTTGGCGGATGGGTTTCATATAGCTTCAGTGGAATTTTTACATCATAATGTAAACTATGATTTAAATACAGGTGTAACATACCAACTTAAGAAATGTAAACACGAAATGTATGCAATCTTTGAAGAAGACCTTGAGGATAGAAATGAAAAAAGCGCAGCGTGCATATTATTTTTTTTTGAACTCGAAAACTGTCTTAAAGGAGTTATACTTTCAAAATTACCAACGTCGCTATGCAAAAGGCTTCTACTCAAAATACCAAATGCGAAACGAAAGCTCATTGCTAGCGTGTGTGAAAATATTGCTACAGATCCTAGTGAGGTTTTTGAATATACCCGGGATCCGAAGCAATTCGCCTTAGAATGGTTTAAGCGTAAATGTTTAGGCTTATTTGACCAAATACTAGAAGACGAATTGAAATGTCATTTAACAGATATTGAAAAAGATATAAAAAATGCACTTAAACAATGCGAGAAACAATGCAAGCAACATAATGAACTAACGACTAATGAGTGGTTAGAACATTTTGAAAAGAAATTCAAACATATTCCAATTGACCCAAAACGATTCCCAGGATTTCTGAACAAAAACAAGTTCAAGCCTGCAGTGCATTTTGCCACAGCAGTATTGGAAGAAAGACAATTAAAAAAAATGTTAAATTCCTTGAAAGATGAACTGAAAATATATGTTACAAAGAATGATTTTACTGATTCTTATGATTTCCGTAACATGTTCGATGATATTTGGGGCTGTCATGAATTGTGTCCGTTTTGCCGCGAACCCTGTATTAAAGGCAAGGATCACACACCTGATTCAAAACACGAATGCCTACAACACAAACCTCCAAGTTTTAAAGGCGTTCATGACAAATTCAACAAAAATTGTTTTGAAGTTTGTAATTACGAAGTAGCTTTAAGAACAAGTGCTTATCGCTGTTCTGATATTAATGGGAAATGTGGTTGCACAAAAAGTAAATTACCAGATATATTTGCGATTATGTTTTCATTTTTAGGAATTCAGTCTGGTGAGTTTCACCTTTACAATAACTTCTCTGAAATCTTTAAAGATTGGGACATAAGAATTTCGAAAGATACACAAGAGTGTTCAAGGTTTTGGGCGTGGTTTTCTGTTTCTTATTACGACAAGATTTGTGGCAAGCTCGTTGGCAAATGTGAAAATATTCCAGAACGATGGAAGAGAATATCAAAGGAAAAAGCAATAGCAAGTTTATATGAAACTTAA
Mya arenaria	>XP_052813661.1 interferon-induced very large GTPase 1-like isoform X1 [Mya arenaria]	Mya arenaria	GCAGTTCTATTTATCGGTTTACTCTTACTCAAAGGGGGAATAGAACCGAACCCAGGACCT	49415	AVLFIGLLLLKGGIEPNPGP	>lcl|NC_069128.1_cds_XP_052813662.1_25442 gene=LOC128240809 db_xref=GeneID:128240809 protein=interferon-induced very large GTPase 1-like isoform X2 protein_id=XP_052813662.1 location=complement(join(524047..528827531077..531349532372..532480533477..533649534660..534860535256..535448)) gbkey=CDS	MGVDIQTYRARIGTNKFAFGSDVVTSRISVNFSLFLKSTTVSLFLVVMCLVLRSGAFEFSLIDAANETKAEQNLESQLPSIDAVRYIPVILGPLWNCLVLKQRVAGLTGAVLFIGLLLLKGGIEPNPGPKPEFPMVIGLTDKIKLTVKCGKLHKVRNACLLVDYGFVLQNQEVLRVPFPVWDEYKPYSAINVETFGNNLKKALVQGFTQCEESPFSTVAFSPIVAGNSCQELSEVYIGFGILEFRKETKGTLREIQIVGEDEKILFDIHHCLAYMVQSNTQPPWFDISIFITTDVAIAEEANVKLTGRARHSSISAEVKAVFEELSLTERLRQKITLNEALAIDISKSKSPKSDRGLSETPWALLHELLHGNWEGRDNVPDTQQDDMGDWLEENSEHGSQTVTELSAMDIFLATFHSCDGPLKQALFKKMYLCKLAMPFLYHSVKTNALRVSLWPLQQFPISDGNLERCALTMKTNVITFVRLGRPQFSKSTFLNRLIQNRNDAFSIFFNKECKSGLLSRVLFKRVVEIFWDTPANENKLIRTYLNVRSDFAEEFNFQTDIWKCLIKTTDLFAVIIELNEMVSNFDNYSKLLIEIPKCVILFSEHNDIGKETKISIQDKIKKLRNNHKDKFKVISSHEKGTEKETEKLLKNMLSNIAEHLKTCQAVLMLEERINKFNENNGHVLEEEENEDLSLGKELAKCVMSEMTTEIVQTNDKNSFQNCISILTPVSYFDSPQLIKTLRLQNQAEDRNEREKHNNDIYNIRKECFSNISNSVRLLAKYLVNTRPLNMRQKYFIGWLRILIEQKLSHFLCQKAKDKVKLLDMIAESKNDHTSETSDKENKVRFSELDGIIKLSSLTVEHLFREMSHIYDSIIELEEDPKTYCLPSVNDCVGTFSNLIIEGETVELMTESFFMPRRWLQNIFKSLDGRLSVYKIKTISVLGLQSSGKSTVLNTMFGVQFAVRSGRCTTGIQARLLPVGQRNSDNEKSNYVMIIDSEGLRSPLLSDVWRPTSLDNELATFVTGLGNLSIINVMGEKLADMKDILQVVIHALIKIKSSQSRIALGHKCFFIHHNVTVSFTDVYMKEVYRDFDSTLDLVAQAAVESEGIPDIHNAKHVLKFDAGKDVHPVQNLWQGGHFLRRISPEYSKSILEIKDKVMTHLTGHGFKSFSDLSQLAFDVWDGINSEKFIFTFRSSIEMKAYFQTEDHFKRLVRNIGFLVRDEHANQCFIYMSDCQNENELKKNRQEVVSLIKAFISRNTAGMKKEFSKFLEEQQMANLGSLYVQRFENEFQELNRRTENETKRYFDEQLVKMETSTINSSRRAKLREKTAEIVSSPKSKDDKKAEFDKIWSDFENEIKAKTFSIKDDCLYNDFAGQFSQTCSATPNVFHQRKDRQERFYERLSGTDGITKHDFNLSKTNYCNKLLFGRDFVHDMVYPWLRRIVGEFESLISNYKTKRRLLLKSDVVGFAESFKQCHDKHVKDLKEIGIYAKPSFSSKLLADGFHIASVEFLHHNVNYDLNTGVTYQLKKCKHEMYAIFEEDLEDRNEKSAACILFFFELENCLKGVILSKLPTSLCKRLLLKIPNAKRKLIASVCENIATDPSEVFEYTRDPKQFALEWFKRKCLGLFDQILEDELKCHLTDIEKDIKNALKQCEKQCKQHNELTTNEWLEHFEKKFKHIPIDPKRFPGFLNKNKFKPAVHFATAVLEERQLKKMLNSLKDELKIYVTKNDFTDSYDFRNMFDDIWGCHELCPFCREPCIKGKDHTPDSKHECLQHKPPSFKGVHDKFNKNCFEVCNYEVALRTSAYRCSDINGKCGCTKSKLPDIFAIMFSFLGIQSGEFHLYNNFSEIFKDWDIRISKDTQECSRFWAWFSVSYYDKICGKLVGKCENIPERWKRISKEKAIASLYET*	ATGGGTGTTGATATACAAACCTACCGAGCTCGAATAGGAACGAACAAGTTTGCATTCGGCTCTGATGTTGTAACTTCAAGAATATCAGTCAACTTCAGCCTTTTCTTGAAAAGCACAACGGTTTCTCTCTTCTTGGTTGTTATGTGCCTTGTGCTGAGGTCAGGCGCCTTCGAGTTCAGTCTTATAGATGCCGCTAATGAGACGAAGGCAGAACAGAATTTGGAGTCGCAGTTGCCAAGTATAGATGCAGTCCGATATATACCTGTCATTTTGGGTCCTTTGTGGAACTGTTTGGTATTAAAACAGAGAGTTGCAGGGTTAACGGGGGCAGTTCTATTTATCGGTTTACTCTTACTCAAAGGGGGAATAGAACCGAACCCAGGACCTAAACCAGAATTTCCTATGGTTATCGGTCTTACAGACAAGATAAAACTGACAGTAAAGTGTGGCAAGTTACATAAAGTACGGAACGCGTGCTTGTTGGTGGATTATGGTTTTGTACTGCAAAATCAAGAGGTTTTAAGGGTCCCTTTTCCGGTTTGGGATGAGTATAAACCATATTCGGCGATCAACGTCGAAACATTTGGAAATAATTTGAAGAAAGCCCTTGTTCAAGGTTTCACGCAGTGCGAAGAAAGCCCTTTTTCCACAGTTGCATTTTCACCTATCGTAGCAGGTAACAGTTGTCAAGAATTGTCGGAAGTTTATATTGGATTTGGAATCCTTGAATTTCGCAAAGAGACGAAAGGAACATTACGAGAGATTCAAATTGTCGGCGAGGATGAGAAGATTTTATTTGATATACACCATTGTTTGGCATACATGGTGCAATCAAATACACAGCCTCCGTGGTTTGACATCTCCATTTTCATAACAACGGATGTTGCAATTGCTGAAGAAGCCAACGTTAAATTAACTGGGAGAGCAAGACACAGTTCCATTAGTGCAGAAGTGAAAGCAGTTTTCGAGGAGCTCAGTCTGACTGAAAGACTTCGTCAAAAAATTACGCTGAACGAAGCACTGGCTATAGACATTTCGAAGTCCAAAAGTCCGAAATCTGACAGGGGATTATCAGAAACGCCGTGGGCACTTCTTCACGAACTTCTTCACGGCAATTGGGAAGGCAGAGATAACGTACCTGACACACAGCAGGATGATATGGGTGATTGGCTTGAAGAGAATAGTGAACATGGCTCCCAAACGGTAACTGAACTTAGTGCCATGGACATATTTTTGGCCACATTTCATTCATGCGATGGACCTTTGAAACAAGCACTCTTTAAGAAGATGTATCTGTGCAAACTTGCCATGCCCTTTTTGTACCATTCAGTTAAAACGAATGCGCTTCGAGTTTCGTTATGGCCTTTACAACAGTTTCCGATTTCAGATGGTAATTTAGAGCGTTGCGCTTTGACCATGAAAACCAATGTTATAACTTTTGTTCGCCTTGGTAGGCCTCAATTTTCAAAATCAACGTTTCTTAATCGCTTGATCCAAAATAGGAATGACGCATTCTCAATCTTTTTCAACAAAGAATGCAAGTCAGGCCTGTTAAGTCGCGTTCTTTTTAAAAGAGTCGTCGAGATATTTTGGGATACTCCTGCAAATGAAAACAAACTGATAAGAACATATTTAAATGTCAGAAGCGACTTTGCGGAAGAATTCAATTTCCAAACTGATATTTGGAAATGTTTAATTAAAACAACAGATTTATTTGCTGTTATCATTGAGCTTAACGAAATGGTGAGCAATTTTGATAATTATAGCAAACTGCTCATTGAAATACCAAAATGCGTAATATTGTTTTCTGAACACAATGATATCGGGAAAGAAACTAAAATCAGTATACAAGACAAAATAAAAAAGTTACGCAATAATCACAAAGATAAATTTAAAGTTATTTCGTCACATGAAAAGGGAACAGAAAAGGAAACTGAAAAACTGTTGAAAAACATGTTGAGTAACATAGCAGAACATTTGAAAACGTGTCAGGCTGTTCTGATGTTAGAAGAGAGGATCAACAAATTTAACGAAAACAATGGTCACGTATTAGAAGAGGAAGAAAACGAAGACTTAAGTTTAGGAAAGGAATTAGCAAAATGTGTGATGTCAGAGATGACGACTGAAATTGTACAAACAAATGACAAAAACAGCTTTCAAAACTGCATTAGTATTTTAACACCAGTGTCATATTTTGATTCTCCACAATTGATTAAAACGTTGAGATTACAGAACCAGGCAGAAGATCGAAATGAAAGAGAAAAGCATAACAACGATATTTATAACATTCGGAAAGAATGCTTTTCAAATATTTCAAACTCCGTCCGACTTCTAGCAAAATATCTTGTAAATACACGACCACTAAACATGAGGCAAAAGTACTTCATTGGGTGGCTTAGAATTCTTATTGAACAAAAGTTATCTCATTTCTTATGCCAAAAGGCCAAGGACAAAGTAAAATTATTAGACATGATTGCTGAAAGCAAGAACGATCATACAAGCGAAACATCGGATAAGGAAAATAAAGTTCGCTTCTCAGAATTAGATGGGATCATAAAGCTTTCATCTCTTACAGTTGAGCATCTTTTTCGTGAAATGAGTCACATTTATGATTCTATCATTGAATTAGAAGAAGACCCTAAGACTTATTGCTTGCCGAGTGTAAACGACTGTGTGGGCACATTTTCAAATTTAATCATTGAGGGCGAGACAGTTGAACTAATGACGGAGTCCTTTTTCATGCCACGAAGATGGTTGCAAAATATTTTTAAATCACTAGACGGAAGGCTGTCTGTGTATAAAATAAAAACTATCTCCGTCTTAGGGCTACAAAGCTCTGGTAAGTCTACTGTTTTAAATACAATGTTTGGAGTGCAGTTTGCTGTAAGGTCGGGTCGCTGTACCACAGGAATACAAGCAAGGTTGCTTCCTGTGGGGCAACGCAACTCAGACAATGAAAAGTCGAATTACGTTATGATCATAGACTCAGAAGGCCTTAGGTCACCGTTGTTATCCGATGTCTGGAGGCCTACTTCTCTTGATAATGAACTTGCTACATTTGTTACTGGATTAGGAAACTTGTCAATAATCAACGTTATGGGTGAAAAATTAGCAGATATGAAAGACATTCTGCAAGTTGTTATCCACGCTCTTATCAAAATAAAATCGTCACAAAGTCGCATCGCTCTAGGCCATAAATGTTTCTTTATTCATCACAACGTAACAGTTAGTTTTACAGATGTTTATATGAAAGAAGTGTATAGGGATTTTGACTCAACATTAGATTTAGTGGCCCAAGCGGCAGTTGAATCTGAAGGGATTCCAGATATTCATAATGCTAAACATGTCCTTAAGTTTGACGCAGGAAAGGATGTACACCCTGTTCAAAATTTATGGCAAGGTGGTCATTTTTTGAGGCGAATTAGCCCTGAGTACAGTAAGAGTATATTGGAAATAAAAGATAAAGTTATGACACATTTAACCGGTCATGGTTTTAAATCATTCTCTGATTTATCTCAGCTTGCGTTTGACGTCTGGGATGGTATAAATTCGGAAAAATTTATATTCACCTTTCGAAGTAGCATAGAAATGAAAGCATATTTTCAAACAGAAGACCATTTCAAACGCTTAGTCAGAAACATTGGCTTTCTGGTGAGAGACGAACATGCAAATCAATGCTTCATATATATGTCTGACTGTCAGAATGAAAACGAATTAAAAAAGAACAGACAAGAAGTAGTTTCTTTGATTAAAGCTTTCATCTCGAGGAATACAGCTGGAATGAAAAAAGAATTCAGTAAGTTTTTGGAAGAACAGCAAATGGCCAACTTGGGCTCATTGTATGTACAAAGATTCGAAAACGAGTTCCAGGAATTGAACAGACGCACAGAAAATGAAACAAAAAGGTATTTTGATGAACAGTTGGTGAAAATGGAAACATCTACAATAAATTCATCTAGAAGAGCTAAACTAAGGGAAAAAACTGCTGAGATAGTTTCATCCCCAAAAAGTAAAGACGATAAAAAGGCTGAGTTCGATAAAATATGGAGTGACTTTGAGAATGAAATTAAAGCAAAGACTTTCTCTATTAAAGATGATTGTTTGTACAACGATTTTGCTGGACAGTTTAGTCAGACATGTTCCGCTACCCCTAATGTTTTCCACCAGAGGAAAGATAGACAAGAACGTTTTTATGAACGTCTATCTGGTACAGATGGTATAACTAAACACGATTTTAACCTCTCAAAGACGAACTATTGCAATAAATTATTATTTGGGAGAGATTTTGTTCATGACATGGTTTATCCGTGGTTGAGGAGGATAGTTGGGGAATTTGAAAGCCTGATTTCTAATTACAAAACTAAAAGGCGGCTTCTTTTAAAAAGCGATGTAGTAGGCTTTGCTGAAAGCTTTAAACAGTGTCATGACAAACATGTAAAAGATTTAAAAGAAATTGGAATATACGCTAAACCGAGTTTTTCATCAAAACTGTTGGCGGATGGGTTTCATATAGCTTCAGTGGAATTTTTACATCATAATGTAAACTATGATTTAAATACAGGTGTAACATACCAACTTAAGAAATGTAAACACGAAATGTATGCAATCTTTGAAGAAGACCTTGAGGATAGAAATGAAAAAAGCGCAGCGTGCATATTATTTTTTTTTGAACTCGAAAACTGTCTTAAAGGAGTTATACTTTCAAAATTACCAACGTCGCTATGCAAAAGGCTTCTACTCAAAATACCAAATGCGAAACGAAAGCTCATTGCTAGCGTGTGTGAAAATATTGCTACAGATCCTAGTGAGGTTTTTGAATATACCCGGGATCCGAAGCAATTCGCCTTAGAATGGTTTAAGCGTAAATGTTTAGGCTTATTTGACCAAATACTAGAAGACGAATTGAAATGTCATTTAACAGATATTGAAAAAGATATAAAAAATGCACTTAAACAATGCGAGAAACAATGCAAGCAACATAATGAACTAACGACTAATGAGTGGTTAGAACATTTTGAAAAGAAATTCAAACATATTCCAATTGACCCAAAACGATTCCCAGGATTTCTGAACAAAAACAAGTTCAAGCCTGCAGTGCATTTTGCCACAGCAGTATTGGAAGAAAGACAATTAAAAAAAATGTTAAATTCCTTGAAAGATGAACTGAAAATATATGTTACAAAGAATGATTTTACTGATTCTTATGATTTCCGTAACATGTTCGATGATATTTGGGGCTGTCATGAATTGTGTCCGTTTTGCCGCGAACCCTGTATTAAAGGCAAGGATCACACACCTGATTCAAAACACGAATGCCTACAACACAAACCTCCAAGTTTTAAAGGCGTTCATGACAAATTCAACAAAAATTGTTTTGAAGTTTGTAATTACGAAGTAGCTTTAAGAACAAGTGCTTATCGCTGTTCTGATATTAATGGGAAATGTGGTTGCACAAAAAGTAAATTACCAGATATATTTGCGATTATGTTTTCATTTTTAGGAATTCAGTCTGGTGAGTTTCACCTTTACAATAACTTCTCTGAAATCTTTAAAGATTGGGACATAAGAATTTCGAAAGATACACAAGAGTGTTCAAGGTTTTGGGCGTGGTTTTCTGTTTCTTATTACGACAAGATTTGTGGCAAGCTCGTTGGCAAATGTGAAAATATTCCAGAACGATGGAAGAGAATATCAAAGGAAAAAGCAATAGCAAGTTTATATGAAACTTAA
Mya arenaria	>XP_052813661.1 interferon-induced very large GTPase 1-like isoform X1 [Mya arenaria]	Mya arenaria	GCAGTTCTATTTATCGGTTTACTCTTACTCAAAGGGGGAATAGAACCGAACCCAGGACCT	49416	AVLFIGLLLLKGGIEPNPGP	>lcl|NC_069128.1_cds_XP_052813661.1_25443 gene=LOC128240809 db_xref=GeneID:128240809 protein=interferon-induced very large GTPase 1-like isoform X1 protein_id=XP_052813661.1 location=complement(join(524047..528827531077..531349532372..532480533477..533649534660..534869535256..535448)) gbkey=CDS	MGVDIQTYRARIGTNKFAFGSDVVTSRISVNFSLFLKSTTVSLFLVVMCLVLRSGAFEFSLIDAVDIANETKAEQNLESQLPSIDAVRYIPVILGPLWNCLVLKQRVAGLTGAVLFIGLLLLKGGIEPNPGPKPEFPMVIGLTDKIKLTVKCGKLHKVRNACLLVDYGFVLQNQEVLRVPFPVWDEYKPYSAINVETFGNNLKKALVQGFTQCEESPFSTVAFSPIVAGNSCQELSEVYIGFGILEFRKETKGTLREIQIVGEDEKILFDIHHCLAYMVQSNTQPPWFDISIFITTDVAIAEEANVKLTGRARHSSISAEVKAVFEELSLTERLRQKITLNEALAIDISKSKSPKSDRGLSETPWALLHELLHGNWEGRDNVPDTQQDDMGDWLEENSEHGSQTVTELSAMDIFLATFHSCDGPLKQALFKKMYLCKLAMPFLYHSVKTNALRVSLWPLQQFPISDGNLERCALTMKTNVITFVRLGRPQFSKSTFLNRLIQNRNDAFSIFFNKECKSGLLSRVLFKRVVEIFWDTPANENKLIRTYLNVRSDFAEEFNFQTDIWKCLIKTTDLFAVIIELNEMVSNFDNYSKLLIEIPKCVILFSEHNDIGKETKISIQDKIKKLRNNHKDKFKVISSHEKGTEKETEKLLKNMLSNIAEHLKTCQAVLMLEERINKFNENNGHVLEEEENEDLSLGKELAKCVMSEMTTEIVQTNDKNSFQNCISILTPVSYFDSPQLIKTLRLQNQAEDRNEREKHNNDIYNIRKECFSNISNSVRLLAKYLVNTRPLNMRQKYFIGWLRILIEQKLSHFLCQKAKDKVKLLDMIAESKNDHTSETSDKENKVRFSELDGIIKLSSLTVEHLFREMSHIYDSIIELEEDPKTYCLPSVNDCVGTFSNLIIEGETVELMTESFFMPRRWLQNIFKSLDGRLSVYKIKTISVLGLQSSGKSTVLNTMFGVQFAVRSGRCTTGIQARLLPVGQRNSDNEKSNYVMIIDSEGLRSPLLSDVWRPTSLDNELATFVTGLGNLSIINVMGEKLADMKDILQVVIHALIKIKSSQSRIALGHKCFFIHHNVTVSFTDVYMKEVYRDFDSTLDLVAQAAVESEGIPDIHNAKHVLKFDAGKDVHPVQNLWQGGHFLRRISPEYSKSILEIKDKVMTHLTGHGFKSFSDLSQLAFDVWDGINSEKFIFTFRSSIEMKAYFQTEDHFKRLVRNIGFLVRDEHANQCFIYMSDCQNENELKKNRQEVVSLIKAFISRNTAGMKKEFSKFLEEQQMANLGSLYVQRFENEFQELNRRTENETKRYFDEQLVKMETSTINSSRRAKLREKTAEIVSSPKSKDDKKAEFDKIWSDFENEIKAKTFSIKDDCLYNDFAGQFSQTCSATPNVFHQRKDRQERFYERLSGTDGITKHDFNLSKTNYCNKLLFGRDFVHDMVYPWLRRIVGEFESLISNYKTKRRLLLKSDVVGFAESFKQCHDKHVKDLKEIGIYAKPSFSSKLLADGFHIASVEFLHHNVNYDLNTGVTYQLKKCKHEMYAIFEEDLEDRNEKSAACILFFFELENCLKGVILSKLPTSLCKRLLLKIPNAKRKLIASVCENIATDPSEVFEYTRDPKQFALEWFKRKCLGLFDQILEDELKCHLTDIEKDIKNALKQCEKQCKQHNELTTNEWLEHFEKKFKHIPIDPKRFPGFLNKNKFKPAVHFATAVLEERQLKKMLNSLKDELKIYVTKNDFTDSYDFRNMFDDIWGCHELCPFCREPCIKGKDHTPDSKHECLQHKPPSFKGVHDKFNKNCFEVCNYEVALRTSAYRCSDINGKCGCTKSKLPDIFAIMFSFLGIQSGEFHLYNNFSEIFKDWDIRISKDTQECSRFWAWFSVSYYDKICGKLVGKCENIPERWKRISKEKAIASLYET*	ATGGGTGTTGATATACAAACCTACCGAGCTCGAATAGGAACGAACAAGTTTGCATTCGGCTCTGATGTTGTAACTTCAAGAATATCAGTCAACTTCAGCCTTTTCTTGAAAAGCACAACGGTTTCTCTCTTCTTGGTTGTTATGTGCCTTGTGCTGAGGTCAGGCGCCTTCGAGTTCAGTCTTATAGATGCCGTTGATATAGCTAATGAGACGAAGGCAGAACAGAATTTGGAGTCGCAGTTGCCAAGTATAGATGCAGTCCGATATATACCTGTCATTTTGGGTCCTTTGTGGAACTGTTTGGTATTAAAACAGAGAGTTGCAGGGTTAACGGGGGCAGTTCTATTTATCGGTTTACTCTTACTCAAAGGGGGAATAGAACCGAACCCAGGACCTAAACCAGAATTTCCTATGGTTATCGGTCTTACAGACAAGATAAAACTGACAGTAAAGTGTGGCAAGTTACATAAAGTACGGAACGCGTGCTTGTTGGTGGATTATGGTTTTGTACTGCAAAATCAAGAGGTTTTAAGGGTCCCTTTTCCGGTTTGGGATGAGTATAAACCATATTCGGCGATCAACGTCGAAACATTTGGAAATAATTTGAAGAAAGCCCTTGTTCAAGGTTTCACGCAGTGCGAAGAAAGCCCTTTTTCCACAGTTGCATTTTCACCTATCGTAGCAGGTAACAGTTGTCAAGAATTGTCGGAAGTTTATATTGGATTTGGAATCCTTGAATTTCGCAAAGAGACGAAAGGAACATTACGAGAGATTCAAATTGTCGGCGAGGATGAGAAGATTTTATTTGATATACACCATTGTTTGGCATACATGGTGCAATCAAATACACAGCCTCCGTGGTTTGACATCTCCATTTTCATAACAACGGATGTTGCAATTGCTGAAGAAGCCAACGTTAAATTAACTGGGAGAGCAAGACACAGTTCCATTAGTGCAGAAGTGAAAGCAGTTTTCGAGGAGCTCAGTCTGACTGAAAGACTTCGTCAAAAAATTACGCTGAACGAAGCACTGGCTATAGACATTTCGAAGTCCAAAAGTCCGAAATCTGACAGGGGATTATCAGAAACGCCGTGGGCACTTCTTCACGAACTTCTTCACGGCAATTGGGAAGGCAGAGATAACGTACCTGACACACAGCAGGATGATATGGGTGATTGGCTTGAAGAGAATAGTGAACATGGCTCCCAAACGGTAACTGAACTTAGTGCCATGGACATATTTTTGGCCACATTTCATTCATGCGATGGACCTTTGAAACAAGCACTCTTTAAGAAGATGTATCTGTGCAAACTTGCCATGCCCTTTTTGTACCATTCAGTTAAAACGAATGCGCTTCGAGTTTCGTTATGGCCTTTACAACAGTTTCCGATTTCAGATGGTAATTTAGAGCGTTGCGCTTTGACCATGAAAACCAATGTTATAACTTTTGTTCGCCTTGGTAGGCCTCAATTTTCAAAATCAACGTTTCTTAATCGCTTGATCCAAAATAGGAATGACGCATTCTCAATCTTTTTCAACAAAGAATGCAAGTCAGGCCTGTTAAGTCGCGTTCTTTTTAAAAGAGTCGTCGAGATATTTTGGGATACTCCTGCAAATGAAAACAAACTGATAAGAACATATTTAAATGTCAGAAGCGACTTTGCGGAAGAATTCAATTTCCAAACTGATATTTGGAAATGTTTAATTAAAACAACAGATTTATTTGCTGTTATCATTGAGCTTAACGAAATGGTGAGCAATTTTGATAATTATAGCAAACTGCTCATTGAAATACCAAAATGCGTAATATTGTTTTCTGAACACAATGATATCGGGAAAGAAACTAAAATCAGTATACAAGACAAAATAAAAAAGTTACGCAATAATCACAAAGATAAATTTAAAGTTATTTCGTCACATGAAAAGGGAACAGAAAAGGAAACTGAAAAACTGTTGAAAAACATGTTGAGTAACATAGCAGAACATTTGAAAACGTGTCAGGCTGTTCTGATGTTAGAAGAGAGGATCAACAAATTTAACGAAAACAATGGTCACGTATTAGAAGAGGAAGAAAACGAAGACTTAAGTTTAGGAAAGGAATTAGCAAAATGTGTGATGTCAGAGATGACGACTGAAATTGTACAAACAAATGACAAAAACAGCTTTCAAAACTGCATTAGTATTTTAACACCAGTGTCATATTTTGATTCTCCACAATTGATTAAAACGTTGAGATTACAGAACCAGGCAGAAGATCGAAATGAAAGAGAAAAGCATAACAACGATATTTATAACATTCGGAAAGAATGCTTTTCAAATATTTCAAACTCCGTCCGACTTCTAGCAAAATATCTTGTAAATACACGACCACTAAACATGAGGCAAAAGTACTTCATTGGGTGGCTTAGAATTCTTATTGAACAAAAGTTATCTCATTTCTTATGCCAAAAGGCCAAGGACAAAGTAAAATTATTAGACATGATTGCTGAAAGCAAGAACGATCATACAAGCGAAACATCGGATAAGGAAAATAAAGTTCGCTTCTCAGAATTAGATGGGATCATAAAGCTTTCATCTCTTACAGTTGAGCATCTTTTTCGTGAAATGAGTCACATTTATGATTCTATCATTGAATTAGAAGAAGACCCTAAGACTTATTGCTTGCCGAGTGTAAACGACTGTGTGGGCACATTTTCAAATTTAATCATTGAGGGCGAGACAGTTGAACTAATGACGGAGTCCTTTTTCATGCCACGAAGATGGTTGCAAAATATTTTTAAATCACTAGACGGAAGGCTGTCTGTGTATAAAATAAAAACTATCTCCGTCTTAGGGCTACAAAGCTCTGGTAAGTCTACTGTTTTAAATACAATGTTTGGAGTGCAGTTTGCTGTAAGGTCGGGTCGCTGTACCACAGGAATACAAGCAAGGTTGCTTCCTGTGGGGCAACGCAACTCAGACAATGAAAAGTCGAATTACGTTATGATCATAGACTCAGAAGGCCTTAGGTCACCGTTGTTATCCGATGTCTGGAGGCCTACTTCTCTTGATAATGAACTTGCTACATTTGTTACTGGATTAGGAAACTTGTCAATAATCAACGTTATGGGTGAAAAATTAGCAGATATGAAAGACATTCTGCAAGTTGTTATCCACGCTCTTATCAAAATAAAATCGTCACAAAGTCGCATCGCTCTAGGCCATAAATGTTTCTTTATTCATCACAACGTAACAGTTAGTTTTACAGATGTTTATATGAAAGAAGTGTATAGGGATTTTGACTCAACATTAGATTTAGTGGCCCAAGCGGCAGTTGAATCTGAAGGGATTCCAGATATTCATAATGCTAAACATGTCCTTAAGTTTGACGCAGGAAAGGATGTACACCCTGTTCAAAATTTATGGCAAGGTGGTCATTTTTTGAGGCGAATTAGCCCTGAGTACAGTAAGAGTATATTGGAAATAAAAGATAAAGTTATGACACATTTAACCGGTCATGGTTTTAAATCATTCTCTGATTTATCTCAGCTTGCGTTTGACGTCTGGGATGGTATAAATTCGGAAAAATTTATATTCACCTTTCGAAGTAGCATAGAAATGAAAGCATATTTTCAAACAGAAGACCATTTCAAACGCTTAGTCAGAAACATTGGCTTTCTGGTGAGAGACGAACATGCAAATCAATGCTTCATATATATGTCTGACTGTCAGAATGAAAACGAATTAAAAAAGAACAGACAAGAAGTAGTTTCTTTGATTAAAGCTTTCATCTCGAGGAATACAGCTGGAATGAAAAAAGAATTCAGTAAGTTTTTGGAAGAACAGCAAATGGCCAACTTGGGCTCATTGTATGTACAAAGATTCGAAAACGAGTTCCAGGAATTGAACAGACGCACAGAAAATGAAACAAAAAGGTATTTTGATGAACAGTTGGTGAAAATGGAAACATCTACAATAAATTCATCTAGAAGAGCTAAACTAAGGGAAAAAACTGCTGAGATAGTTTCATCCCCAAAAAGTAAAGACGATAAAAAGGCTGAGTTCGATAAAATATGGAGTGACTTTGAGAATGAAATTAAAGCAAAGACTTTCTCTATTAAAGATGATTGTTTGTACAACGATTTTGCTGGACAGTTTAGTCAGACATGTTCCGCTACCCCTAATGTTTTCCACCAGAGGAAAGATAGACAAGAACGTTTTTATGAACGTCTATCTGGTACAGATGGTATAACTAAACACGATTTTAACCTCTCAAAGACGAACTATTGCAATAAATTATTATTTGGGAGAGATTTTGTTCATGACATGGTTTATCCGTGGTTGAGGAGGATAGTTGGGGAATTTGAAAGCCTGATTTCTAATTACAAAACTAAAAGGCGGCTTCTTTTAAAAAGCGATGTAGTAGGCTTTGCTGAAAGCTTTAAACAGTGTCATGACAAACATGTAAAAGATTTAAAAGAAATTGGAATATACGCTAAACCGAGTTTTTCATCAAAACTGTTGGCGGATGGGTTTCATATAGCTTCAGTGGAATTTTTACATCATAATGTAAACTATGATTTAAATACAGGTGTAACATACCAACTTAAGAAATGTAAACACGAAATGTATGCAATCTTTGAAGAAGACCTTGAGGATAGAAATGAAAAAAGCGCAGCGTGCATATTATTTTTTTTTGAACTCGAAAACTGTCTTAAAGGAGTTATACTTTCAAAATTACCAACGTCGCTATGCAAAAGGCTTCTACTCAAAATACCAAATGCGAAACGAAAGCTCATTGCTAGCGTGTGTGAAAATATTGCTACAGATCCTAGTGAGGTTTTTGAATATACCCGGGATCCGAAGCAATTCGCCTTAGAATGGTTTAAGCGTAAATGTTTAGGCTTATTTGACCAAATACTAGAAGACGAATTGAAATGTCATTTAACAGATATTGAAAAAGATATAAAAAATGCACTTAAACAATGCGAGAAACAATGCAAGCAACATAATGAACTAACGACTAATGAGTGGTTAGAACATTTTGAAAAGAAATTCAAACATATTCCAATTGACCCAAAACGATTCCCAGGATTTCTGAACAAAAACAAGTTCAAGCCTGCAGTGCATTTTGCCACAGCAGTATTGGAAGAAAGACAATTAAAAAAAATGTTAAATTCCTTGAAAGATGAACTGAAAATATATGTTACAAAGAATGATTTTACTGATTCTTATGATTTCCGTAACATGTTCGATGATATTTGGGGCTGTCATGAATTGTGTCCGTTTTGCCGCGAACCCTGTATTAAAGGCAAGGATCACACACCTGATTCAAAACACGAATGCCTACAACACAAACCTCCAAGTTTTAAAGGCGTTCATGACAAATTCAACAAAAATTGTTTTGAAGTTTGTAATTACGAAGTAGCTTTAAGAACAAGTGCTTATCGCTGTTCTGATATTAATGGGAAATGTGGTTGCACAAAAAGTAAATTACCAGATATATTTGCGATTATGTTTTCATTTTTAGGAATTCAGTCTGGTGAGTTTCACCTTTACAATAACTTCTCTGAAATCTTTAAAGATTGGGACATAAGAATTTCGAAAGATACACAAGAGTGTTCAAGGTTTTGGGCGTGGTTTTCTGTTTCTTATTACGACAAGATTTGTGGCAAGCTCGTTGGCAAATGTGAAAATATTCCAGAACGATGGAAGAGAATATCAAAGGAAAAAGCAATAGCAAGTTTATATGAAACTTAA
Cordylochernes scorpioides	>UYV83261.1 hypothetical protein LAZ67_23000323, partial [Cordylochernes scorpioides]	Cordylochernes scorpioides	CGAAGATCTATTATTCTTATGCTATTGATAATTTCAGGAATAGAGCAAAACCCTGGCCCT	49417	RRSIILMLLIISGIEQNPGP	>lcl|CP092885.1_cds_UYV83261.1_24034 locus_tag=LAZ67_23000323 protein=hypothetical protein partial=3 protein_id=UYV83261.1 location=join(9313896..93146679314791..93167429317151..93174639322457..93230629323252..>9325923) gbkey=CDS	MQILPKKIPDMKDLAFVAKTNRRSIILMLLIISGIEQNPGPRSAKQMTMESYREKDLAEMIATLTTKIDDLGQRLETRLSSLESGMEELNKRFQHIETSLEKTARAVSINSERIDSSERRLDLCEMKQRENNLIFYGIEGKECEAPTDTRAIIMNLFSEKMQIQENITIQQCRRLTKKANSPILIEVPEHNERIMLFKNMFRLKNTRIYLNKDYSVKIREQRKLLITKRKELMGNGIATKLRDNRLIVGGIDYYVTNDDTQVLCWNVNGLERMLLQFDLFTHLEKCSIFALTETWKDQHLKIKPTGFHLYESLAQRDHKKGRSSGGIIVGIREAIKDKIERTEIEKQWIMICLRLDGEMRVCMIFAYLPPNEHYLTNCKYLLDQIEGKIVEGYEVLLAGDLNTRTGAMGILHNTLHLPCYLTTRRTSKDPVISTHSEQFIDRLDNNTLTILNGRTRGDRSGNYTYISARGSSVVDYCIVSHGLLGYVHDLYIEGLLHSDHLPLIIKMDMRWGPKQVSNPTSRVKKKYIWFPERATLFVEDLGGAYGFWNNSIENIMNNMVNQIKSAMVQNGMQIETKANNLMSKPWFDHECYIAKKIMKATLTKYIKSNRDLDRLEYVKTRNNYTSILNNKKKKYFCEIQEKLNNTYDSSEFWKTIARFRKINYTQGNISISDWQQFYNKLMDTESLPDYEPVTMTFLNTDNELTKCITLNEISKEISRIRHGKATGFDDIMNEAIKALPKDYLISLKDIFNRILRTSEFPTTWLKSVIQPIFKNGDPDDPSNYRGIALLSNIAKLFTSILKSRLGSWIERRNIVPENQAGLRAAHSCQDHIFTLLSLIQMTLSRKRRKCYMFFVDLKKAFDTVPHSLLWRKLVDAGLNHRFVNLIKDYYTNMTAVVRWNNSFTAPIKGKALAAIGAVWQVLTKSKMNSLNAAMRLLDSTVLPHMLYAAPCWALNQVKVVDQVQNIFLRRYLNLPKYTPGFMLRMECGRVSQEVIIIKQVLRFWVRIMKMEERIEQNPGPRSAKQMTMESYREKDLAEMIATLTTKIDDLGQRLETRLSSLESGMEELNKRFQHIETSLEKTARAVSINSERIDSSERRLDLCEMKQRENNLIFYGIEGKECEAPTDTRAIIMNLFSEKMQIQENITIQQCRRLTKKANSPILIEVPEHNERIMLFKNMFRLKNTRIYLNKDYSVKIREQRKLLITKRKELMGNDDTQVLCWNVNGLERMLLQFDLFTHLEKCSIFALTETWKDQHLKIKPTGFHLYESLAQRDHKKGRSSGGIIVGIREAIKDKIERTEIEKQWIMICLRLDGEMRVCMIFAYLPPNEHYLTNCKYLLDQIEGKIVEGYEVLLAGDLNTRTGAMGILHNTLHLPCYLTTRRTSKDPVISTHSEQFIDRLDNNTLTILNGRTRGDRSGNYTYISARGSSVVDYCIVSHGLLGYVHDLYIEGLLHSDHLPLIIKMDMRWGPKQVSNPTSRVKKKYIWFPERATLFVEDLGGAYGFWNNSIENIMNNMVNQIKSAMVQNGMQIETKANNLMSKPWFDHECYIAKKIMKATLTKYIKSNRDLDRLEYVKTRNNYTSILNNKKKKYFCEIQEKLNNTYDSSEFWKTIARFRKINYTQGNISISDWQQFYNKLMDTESLPDYEPVTMTFLNTDNELTKCITLNEISKEISRIRHGKATGFDDIMNEAIKALPKDYLISLKDIFNRILRTSEFPTTWLKSVIQPIFKNGDPDDPSNYRGIALLSNIAKLFTSILKSRLGSWIERRNIVPENQAGLRAAHSCQDHIFTLLSLIQMTLSRKRRKCYMFFVDLKKAFDTVPHSLLWRKLVDAGLNHRFVNLIKDYYTNMTAVVRWNNSFTAPIKVRSGVLQGEPMSPYLFILFLNDLIGLYNNSDLPGIYLPNYGYVHILLYADDIVLIGESKNNLQIKINMLRKYFETNLLTLNENKSKIVVFRNGGRLAQNDKWFWGERQLSVTTKYLYLGYPLTSGNSLNKVASHYKGKALAAIGAVWQVLTKSKMNSLNAAMRLLDSTVLPHMLYAAPCWALNQVKVVDQVQNIFLRRYLNLPKYTPGFMLRMECGRVSQEVIIIKQVLRFWVRIMKMEE	ATGCAAATTCTCCCGAAAAAAATTCCTGATATGAAAGACCTTGCTTTTGTTGCAAAAACTAATCGAAGATCTATTATTCTTATGCTATTGATAATTTCAGGAATAGAGCAAAACCCTGGCCCTAGGTCAGCTAAACAAATGACAATGGAATCTTATAGAGAGAAAGATCTAGCTGAAATGATAGCAACTTTAACAACTAAAATAGACGATCTAGGTCAGAGATTGGAAACCCGACTATCTTCGCTGGAAAGCGGGATGGAGGAATTAAATAAACGTTTCCAACATATTGAGACATCCCTTGAGAAAACTGCTAGAGCAGTGAGTATTAACTCGGAGAGGATAGACAGTTCTGAAAGAAGACTAGATCTTTGCGAGATGAAGCAAAGAGAAAACAATTTGATTTTCTACGGAATTGAGGGAAAGGAGTGCGAGGCTCCAACGGATACTCGTGCAATAATCATGAATCTGTTTTCTGAGAAAATGCAAATTCAAGAAAACATCACGATCCAGCAATGTCGCAGATTGACAAAAAAAGCAAACTCGCCGATTCTGATCGAAGTGCCGGAACACAACGAGCGTATTATGCTCTTTAAAAACATGTTTAGACTAAAAAACACCAGGATCTATTTGAATAAAGATTATTCGGTAAAGATTAGAGAACAACGGAAACTACTTATCACAAAAAGGAAAGAACTCATGGGAAACGGTATTGCCACGAAACTACGGGATAACAGGCTCATAGTTGGTGGGATTGACTATTATGTTACAAATGACGACACACAAGTGCTGTGTTGGAATGTTAATGGTTTGGAAAGGATGTTGCTGCAATTCGACCTATTCACACATTTAGAAAAGTGCAGCATTTTTGCACTCACAGAAACATGGAAGGATCAACACCTGAAGATTAAACCAACAGGATTTCATCTCTATGAATCACTTGCTCAGAGAGACCACAAGAAGGGTAGATCATCGGGGGGAATTATTGTTGGGATTCGAGAAGCTATAAAAGACAAGATTGAAAGGACTGAAATTGAAAAACAATGGATTATGATCTGTCTGAGGTTGGACGGTGAAATGCGAGTGTGTATGATCTTTGCTTACTTGCCACCAAACGAACACTATTTGACCAACTGCAAATATTTACTCGACCAAATAGAAGGGAAAATAGTTGAAGGATATGAAGTTTTACTGGCTGGTGACTTGAATACACGAACGGGTGCAATGGGAATTCTTCATAATACATTACATCTTCCTTGCTACTTAACTACTAGACGCACTTCTAAAGATCCTGTAATATCTACGCATTCAGAACAATTCATAGATAGATTGGATAATAATACTCTTACAATATTGAACGGCAGAACAAGGGGTGACAGAAGTGGTAACTACACATATATATCAGCAAGGGGATCCTCGGTGGTAGATTACTGTATTGTCTCCCATGGGCTGTTAGGTTACGTGCATGACCTATACATCGAGGGTTTACTGCACTCAGATCACTTACCTCTAATTATAAAAATGGATATGAGATGGGGACCGAAACAAGTGTCGAACCCGACTTCACGGGTTAAGAAAAAATATATTTGGTTTCCCGAAAGAGCAACGCTATTTGTAGAGGACTTAGGAGGAGCTTATGGATTTTGGAATAACTCGATTGAGAATATAATGAACAACATGGTTAATCAGATTAAAAGCGCAATGGTACAAAATGGTATGCAAATTGAAACAAAAGCGAATAACTTAATGTCGAAGCCTTGGTTTGATCATGAGTGTTACATAGCGAAAAAGATTATGAAAGCAACTCTAACAAAATATATCAAATCTAATAGGGATCTAGATCGTTTGGAATATGTTAAAACAAGGAACAATTATACATCGATTTTGAACAATAAAAAGAAAAAATATTTTTGTGAAATACAAGAAAAATTAAATAATACATACGATTCAAGTGAATTCTGGAAAACAATAGCTCGCTTCAGAAAAATAAACTATACACAGGGCAATATCTCAATATCAGACTGGCAGCAATTTTACAATAAACTCATGGATACAGAATCATTACCAGATTACGAACCCGTTACTATGACTTTCCTAAATACAGATAATGAGCTAACTAAATGCATAACTCTTAATGAAATAAGCAAAGAAATTTCTCGAATAAGACATGGCAAGGCGACTGGTTTTGACGACATAATGAATGAAGCAATAAAGGCCCTCCCAAAAGATTATTTAATTTCCTTAAAGGATATATTTAATAGAATTTTGAGAACGTCTGAATTTCCGACAACATGGTTGAAATCAGTTATTCAACCAATTTTTAAGAATGGTGATCCAGACGACCCCTCTAATTATCGAGGCATTGCGCTCTTAAGCAATATAGCAAAATTATTTACATCAATACTCAAATCTCGTCTAGGCAGTTGGATCGAAAGGAGAAATATAGTTCCTGAGAATCAGGCGGGATTAAGGGCTGCCCACTCTTGTCAAGACCATATATTCACTCTATTATCCCTGATTCAAATGACTCTAAGCCGAAAGAGAAGAAAATGCTACATGTTCTTCGTGGATTTGAAAAAAGCCTTCGACACAGTGCCCCACTCATTATTATGGAGAAAACTGGTAGATGCAGGTCTTAACCACCGTTTTGTTAACTTAATTAAAGATTATTACACAAATATGACAGCGGTAGTGCGATGGAATAATTCATTCACTGCGCCAATAAAGGGCAAAGCCCTGGCAGCAATTGGCGCTGTGTGGCAAGTTCTGACAAAATCCAAGATGAACTCTCTAAATGCGGCAATGAGATTACTTGATTCGACGGTCTTACCTCACATGCTATACGCCGCACCCTGCTGGGCACTCAACCAAGTAAAGGTAGTTGATCAGGTTCAGAATATTTTCTTAAGACGCTACCTAAATTTACCAAAGTATACTCCGGGCTTTATGCTAAGAATGGAGTGTGGACGAGTATCACAGGAAGTTATCATAATTAAACAGGTCCTGAGATTTTGGGTGAGGATTATGAAAATGGAAGAGAGAATAGAGCAAAACCCTGGCCCTAGGTCAGCTAAACAAATGACAATGGAATCTTATAGAGAGAAAGATCTAGCTGAAATGATAGCAACTTTAACAACTAAAATAGACGATCTAGGTCAGAGATTGGAAACCCGACTATCTTCGCTGGAAAGCGGGATGGAGGAATTAAATAAACGTTTCCAACATATTGAGACATCCCTTGAGAAAACTGCTAGAGCAGTGAGTATTAACTCGGAGAGGATAGACAGTTCTGAAAGAAGACTAGATCTTTGCGAGATGAAGCAAAGAGAAAACAATTTGATTTTCTACGGAATTGAGGGAAAGGAGTGCGAGGCTCCAACGGATACTCGTGCAATAATCATGAATCTGTTTTCTGAGAAAATGCAAATTCAAGAAAACATCACGATCCAGCAATGTCGCAGATTGACAAAAAAAGCAAACTCGCCGATTCTGATCGAAGTGCCGGAACACAACGAGCGTATTATGCTCTTTAAAAACATGTTTAGACTAAAAAACACCAGGATCTATTTGAATAAAGATTATTCGGTAAAGATTAGAGAACAACGGAAACTACTTATCACAAAAAGGAAAGAACTCATGGGAAACGACGACACACAAGTGCTGTGTTGGAATGTTAATGGTTTGGAAAGGATGTTGCTGCAATTCGACCTATTCACACATTTAGAAAAGTGCAGCATTTTTGCACTCACAGAAACATGGAAGGATCAACACCTGAAGATTAAACCAACAGGATTTCATCTCTATGAATCACTTGCTCAGAGAGACCACAAGAAGGGTAGATCATCGGGGGGAATTATTGTTGGGATTCGAGAAGCTATAAAAGACAAGATTGAAAGGACTGAAATTGAAAAACAATGGATTATGATCTGTCTGAGGTTGGACGGTGAAATGCGAGTGTGTATGATCTTTGCTTACTTGCCACCAAACGAACACTATTTGACCAACTGCAAATATTTACTCGACCAAATAGAAGGGAAAATAGTTGAAGGATATGAAGTTTTACTGGCTGGTGACTTGAATACACGAACGGGTGCAATGGGAATTCTTCATAATACATTACATCTTCCTTGCTACTTAACTACTAGACGCACTTCTAAAGATCCTGTAATATCTACGCATTCAGAACAATTCATAGATAGATTGGATAATAATACTCTTACAATATTGAACGGCAGAACAAGGGGTGACAGAAGTGGTAACTACACATATATATCAGCAAGGGGATCCTCGGTGGTAGATTACTGTATTGTCTCCCATGGGCTGTTAGGTTACGTGCATGACCTATACATCGAGGGTTTACTGCACTCAGATCACTTACCTCTAATTATAAAAATGGATATGAGATGGGGACCGAAACAAGTGTCGAACCCGACTTCACGGGTTAAGAAAAAATATATTTGGTTTCCCGAAAGAGCAACGCTATTTGTAGAGGACTTAGGAGGAGCTTATGGATTTTGGAATAACTCGATTGAGAATATAATGAACAACATGGTTAATCAGATTAAAAGCGCAATGGTACAAAATGGTATGCAAATTGAAACAAAAGCGAATAACTTAATGTCGAAGCCTTGGTTTGATCATGAGTGTTACATAGCGAAAAAGATTATGAAAGCAACTCTAACAAAATATATCAAATCTAATAGGGATCTAGATCGTTTGGAATATGTTAAAACAAGGAACAATTATACATCGATTTTGAACAATAAAAAGAAAAAATATTTTTGTGAAATACAAGAAAAATTAAATAATACATACGATTCAAGTGAATTCTGGAAAACAATAGCTCGCTTCAGAAAAATAAACTATACACAGGGCAATATCTCAATATCAGACTGGCAGCAATTTTACAATAAACTCATGGATACAGAATCATTACCAGATTACGAACCCGTTACTATGACTTTCCTAAATACAGATAATGAGCTAACTAAATGCATAACTCTTAATGAAATAAGCAAAGAAATTTCTCGAATAAGACATGGCAAGGCGACTGGTTTTGACGACATAATGAATGAAGCAATAAAGGCCCTCCCAAAAGATTATTTAATTTCCTTAAAGGATATATTTAATAGAATTTTGAGAACGTCTGAATTTCCGACAACATGGTTGAAATCAGTTATTCAACCAATTTTTAAGAATGGTGATCCAGACGACCCCTCTAATTATCGAGGCATTGCGCTCTTAAGCAATATAGCAAAATTATTTACATCAATACTCAAATCTCGTCTAGGCAGTTGGATCGAAAGGAGAAATATAGTTCCTGAGAATCAGGCGGGATTAAGGGCTGCCCACTCTTGTCAAGACCATATATTCACTCTATTATCCCTGATTCAAATGACTCTAAGCCGAAAGAGAAGAAAATGCTACATGTTCTTCGTGGATTTGAAAAAAGCCTTCGACACAGTGCCCCACTCATTATTATGGAGAAAACTGGTAGATGCAGGTCTTAACCACCGTTTTGTTAACTTAATTAAAGATTATTACACAAATATGACAGCGGTAGTGCGATGGAATAATTCATTCACTGCGCCAATAAAGGTGCGTTCGGGAGTTTTACAAGGGGAGCCGATGTCACCTTATTTATTTATACTTTTTTTAAATGATTTAATCGGTCTCTACAATAATTCAGATTTACCGGGAATATACCTCCCAAATTACGGATATGTTCATATTCTACTATACGCAGATGATATTGTCTTGATTGGAGAATCCAAAAATAACCTTCAAATAAAAATCAATATGCTAAGAAAATATTTTGAAACAAATTTATTAACCCTGAATGAAAATAAGTCAAAAATTGTAGTTTTCAGAAACGGCGGTCGATTAGCACAAAATGACAAATGGTTTTGGGGTGAGAGGCAACTGTCTGTTACTACGAAATATCTATACTTGGGATATCCGCTTACAAGTGGAAATTCACTAAACAAGGTAGCGTCACACTACAAGGGCAAAGCCCTGGCAGCAATTGGCGCTGTGTGGCAAGTTCTGACAAAATCCAAGATGAACTCTCTAAATGCGGCAATGAGATTACTTGATTCGACGGTCTTACCTCACATGCTATACGCCGCACCCTGCTGGGCACTCAACCAAGTAAAGGTAGTTGATCAGGTTCAGAATATTTTCTTAAGACGCTACCTAAATTTACCAAAGTATACTCCGGGCTTTATGCTAAGAATGGAGTGTGGACGAGTATCACAGGAAGTTATCATAATTAAACAGGTCCTGAGATTTTGGGTGAGGATTATGAAAATGGAAGAG
Staurois parvus	>CAI9576569.1 unnamed protein product, partial [Staurois parvus]	Staurois parvus	CTTATTTTCCTCACCCTTCTTCTCCTAACCTCTGGGGATATCTCCCCAAACCCTGGTCCT	49418	LIFLTLLLLTSGDISPNPGP	>lcl|CATNWA010014842.1_cds_CAI9576569.1_45187 locus_tag=SPARVUS_LOCUS8551556 partial=3 protein_id=CAI9576569.1 location=join(195771..195913196535..>196700) gbkey=CDS	MSPLLLLFILLSCVPKISLLYPSAPPQNLYISPSLLPSPYYCSHHLLLYVTPADPNTRTGRHVHLCTFRSHLIFLTLLLLTSGDISPNPGPPVFHPHTRCPLS	ATGTCCCCTCTACTCCTCCTTTTCATATTACTTTCCTGCGTTCCCAAAATCTCTCTTCTTTATCCCTCTGCACCACCCCAAAACTTGTACATCTCACCCTCACTGCTACCATCTCCCTACTACTGCTCCCATCACCTCCTGCTGTACGTTACACCTGCTGACCCAAACACCAGGACTGGAAGGCATGTACACTTGTGTACATTCCGCTCCCATCTTATTTTCCTCACCCTTCTTCTCCTAACCTCTGGGGATATCTCCCCAAACCCTGGTCCTCCAGTATTTCACCCCCACACCAGGTGTCCTCTATCT
Mya arenaria	>XP_052820193.1 uncharacterized protein LOC128246023 [Mya arenaria]	Mya arenaria	GCCGATTTCTCCAAATTAAAATTACTTTTATCATTTGATGTTGAGCAAAATCCTGGACCT	49419	ADFSKLKLLLSFDVEQNPGP	>lcl|NC_069130.1_cds_XP_052820193.1_33765 gene=LOC128246023 db_xref=GeneID:128246023 protein=uncharacterized protein LOC128246023 protein_id=XP_052820193.1 location=complement(join(41767441..4176753141768248..4176827341768782..4176886441769033..4176912941770160..4177029141770666..4177074641770942..41770944)) gbkey=CDS	MCPKEDAITTKKRLPVCSTMTGVKKINKTWFDCPLCPVKCSREDFLLDHFCRRHVPGGTKYKKNTDNSFCHRKSTKSSRSQPNSKSTISTSSLNPVEKTSPPHQDELDIADHADFSKLKLLLSFDVEQNPGPEYCLNRESGFEADFPQRLHPIYSCRHVQLLNLKAWREL*	ATGTGCCCGAAAGAAGACGCCATTACCACAAAGAAGCGCCTACCGGTCTGCTCTACAATGACTGGAGTTAAGAAGATAAACAAGACATGGTTTGACTGCCCCCTATGCCCAGTAAAGTGTTCTAGAGAAGATTTCCTACTGGACCATTTCTGTCGACGCCATGTACCTGGAGGGACCAAATACAAGAAGAACACTGACAATTCTTTCTGTCATCGGAAATCAACGAAGAGCAGCAGAAGTCAGCCAAACTCGAAGAGCACCATTTCAACATCCAGCCTGAACCCTGTAGAAAAAACTTCACCTCCTCATCAAGATGAATTGGATATCGCAGATCACGCCGATTTCTCCAAATTAAAATTACTTTTATCATTTGATGTTGAGCAAAATCCTGGACCTGAATATTGCCTCAACAGAGAGAGTGGGTTTGAGGCAGACTTTCCACAGCGTCTTCATCCAATCTACTCGTGCCGGCATGTGCAGCTACTTAATCTGAAGGCTTGGAGGGAATTGTAG
Acer saccharum	>KAK0605054.1 hypothetical protein LWI29_022332 [Acer saccharum]	Acer saccharum	GTTCTTAACCTTCTGAGAAACAATTCACATAGCTCAGATATTGAGCAGAATCCCGGACCA	49420	VLNLLRNNSHSSDIEQNPGP	>lcl|CM059868.1_cds_KAK0605054.1_11327 protein=hypothetical protein protein_id=KAK0605054.1 location=complement(join(51021361..5102211751022248..51022333)) gbkey=CDS	MPSACKIEPDSIEDASQIIGVKRNLTEFSDDVHVSADAEETKGKKKTEVPAKKIRAEGKTQMTSLKDNVNVCTPDDSRKSSTLIADANDDKSKLSPKKEDVTYDVMSIVKGTGHKPSKGRNSDDNFSKERENASGLRVKKIMKRTAEGDKDSSVVVQEIREAVRNRSSTDVYRAAIARPKDEPVQKLTPSAVKLKKSMLEKGKVRENLTKKIYGNSSGKRRHAWVKDCEVEFWKYHCMRATKPEKIETLKSVLNLLRNNSHSSDIEQNPGPQIPFFLDYI*	ATGCCTTCAGCTTGCAAGATTGAACCTGATAGTATTGAGGATGCCTCACAAATTATTGGTGTAAAGAGAAACCTTACAGAGTTCAGTGATGATGTTCATGTGAGTGCTGATGCTGAAGAAACCAAGGGTAAGAAAAAGACTGAAGTTCCTGCAAAGAAAATTAGAGCGGAGGGGAAGACTCAAATGACATCGCTTAAGGACAATGTCAATGTGTGTACTCCAGATGATTCCCGAAAAAGCTCCACTTTGATAGCAGATGCCAATGATGACAAGTCAAAACTTTCTCCAAAGAAGGAAGATGTCACTTACGATGTAATGAGCATTGTTAAGGGGACAGGTCATAAACCATCCAAGGGGCGAAATTCTGATGATAATTTCTCAAAAGAAAGAGAAAATGCGTCTGGCTTGAGAGTTAAAAAAATCATGAAGAGAACTGCAGAAGGTGATAAGGATTCCTCTGTTGTGGTTCAAGAAATAAGAGAAGCTGTTCGTAACAGATCCTCAACAGATGTTTACCGAGCTGCTATAGCAAGACCCAAAGATGAACCTGTCCAAAAGTTAACACCTTCAGCTGTGAAGTTGAAGAAGTCTATGCTTGAGAAGGGTAAAGTTCGTGAGAATCTTACAAAGAAAATCTATGGGAATTCTAGTGGAAAACGAAGACATGCTTGGGTTAAAGATTGTGAAGTTGAATTTTGGAAGTACCATTGCATGAGAGCTACAAAGCCTGAGAAGATTGAGACTTTGAAGTCAGTTCTTAACCTTCTGAGAAACAATTCACATAGCTCAGATATTGAGCAGAATCCCGGACCACAAATCCCATTCTTTCTAGATTATATTTAG
Gryllus bimaculatus	>GLH07004.1 Uncharacterized protein GBIM_12566 [Gryllus bimaculatus]	Gryllus bimaculatus	TTAGCACGAAAACCAAATCTCCTTTTGCTAATGCTGGATATAGAAGAAAATCCTGGAATG	49421	LARKPNLLLLMLDIEENPGM	>lcl|BOPP01000107.1_cds_GLH07004.1_14625 locus_tag=GBIM_12566 protein=Uncharacterized protein protein_id=GLH07004.1 location=complement(join(2270698..22708622276004..22760752282313..22825032284631..22848362286102..22862702286479..22866822287600..22876422288035..22882902288799..22889822289075..22892172289299..2289432)) gbkey=CDS	MTALPDPDSGIKKLNGAIYRALVEKLNKRDAWRRLASSLPLPILNEESLEQKPCPATTILNALDDRLWKVKNLRSLLLRCELYDAAAVLSEPKPLTIEVQPGEGEDNDVYVPFGGELRLEIIAKGVPPPRYLWYCENEELTDQRTSILRIGDFGLQHIGEYKCLVYQDCSDGHYQEYSVPVNVMMLPEPPVIQEQPESKTVNIGEEVIISCKAVSYPPPTYEWMRDNTVLVDQNGPVLKVTECSQEPTREMPIVTEKVALLIANVEYANLQDLCTPYNDVKALSHVLMDLGFKVLSLCNLTLVEMINAVKTFCKLIPEGAYTIFYFAGHGFELHDKYMLPVECPTSDMYRRSDSLCERHVIKEVLARKPNLLLLMLDIEENPGMHDELVAPIVFEPQRNLIQAYATTSSLGAYERKTETNGIYMKHLLKYLSINEPIVNILNKVIEKNLQTKQLFDELTSVQKTSIIRFDQIRLTTPHQIRLYQDCFHNGIEIHLKDLDEWSIGCEIQSTELEMQLKIDKGVKILTILNLQKLKPPILDMTIELRDKRGTLVDNAWFEIGQIPIVSANLWFSPPVEVDQNEEGSVLSF*	ATGACAGCTCTCCCTGATCCGGATAGTGGCATAAAGAAACTAAATGGAGCCATTTATCGTGCATTGGTTGAGAAATTAAACAAACGTGATGCATGGCGAAGACTAGCCTCTTCTCTCCCTCTTCCAATACTTAATGAAGAGAGTTTGGAACAAAAGCCATGTCCTGCCACTACAATTTTAAATGCACTGGATGATAGATTGTGGAAAGTAAAAAATTTACGTTCATTGTTGTTAAGGTGTGAATTATATGATGCTGCTGCTGTGCTCTCGGAACCTAAACCACTTACTATAGAAGTCCAACCTGGGGAAGGTGAAGATAATGATGTATATGTTCCCTTTGGTGGAGAATTACGTTTAGAGATTATAGCCAAAGGTGTGCCACCTCCACGATACTTGTGGTATTGTGAAAATGAAGAACTTACTGACCAGAGGACATCTATTTTACGAATTGGTGACTTTGGGCTTCAACATATAGGGGAATATAAATGCCTTGTCTATCAAGACTGTTCTGATGGACACTACCAAGAGTATTCTGTTCCTGTCAATGTTATGATGTTGCCGGAACCTCCTGTTATTCAAGAACAGCCTGAATCAAAAACAGTTAATATTGGAGAAGAAGTGATAATCTCTTGCAAAGCTGTTTCGTATCCGCCCCCAACGTATGAATGGATGCGTGATAATACCGTTTTGGTTGATCAGAATGGCCCTGTTCTTAAGGTTACTGAATGTTCTCAAGAACCAACTCGGGAAATGCCAATAGTTACCGAGAAAGTAGCTCTTCTTATTGCAAATGTAGAGTACGCCAATCTTCAAGATCTTTGTACACCATATAACGATGTGAAAGCATTATCACATGTTTTAATGGACTTAGGGTTTAAGGTTCTGTCGTTGTGTAATTTGACTTTGGTGGAAATGATCAATGCTGTGAAGACTTTCTGCAAACTCATTCCTGAAGGTGCCTATACAATTTTTTATTTTGCGGGACATGGATTTGAATTGCATGACAAATATATGCTACCTGTAGAATGTCCTACTTCAGACATGTATCGACGTTCAGATAGTCTTTGTGAGCGCCATGTGATCAAAGAGGTATTAGCACGAAAACCAAATCTCCTTTTGCTAATGCTGGATATAGAAGAAAATCCTGGAATGCATGATGAACTTGTTGCTCCAATTGTCTTTGAACCTCAACGTAATCTAATCCAGGCTTATGCCACTACAAGTAGTTTAGGTGCTTATGAACGTAAGACTGAGACAAATGGCATATACATGAAACATTTGTTGAAGTATTTATCAATAAATGAGCCTATAGTTAATATTTTAAACAAGGTTATAGAAAAAAATCTTCAAACTAAACAACTATTTGATGAACTTACCAGTGTTCAAAAGACTAGCATCATCCGTTTCGATCAAATTCGTTTAACAACCCCTCATCAAATCAGGCTTTATCAGGACTGCTTCCACAATGGAATTGAAATCCACCTTAAAGATCTTGATGAATGGAGCATTGGCTGTGAGATACAAAGCACTGAACTTGAAATGCAACTTAAGATAGATAAAGGAGTGAAGATTTTAACCATTCTGAATCTTCAGAAATTGAAGCCACCTATTTTAGATATGACAATTGAACTGAGAGATAAAAGGGGAACCCTGGTTGATAATGCATGGTTTGAAATAGGACAAATTCCTATTGTATCTGCCAATTTGTGGTTCAGTCCTCCAGTGGAAGTAGATCAGAATGAAGAAGGTTCAGTGCTTTCTTTCTAA
Gryllus bimaculatus	>GLH07004.1 Uncharacterized protein GBIM_12566 [Gryllus bimaculatus]	Gryllus bimaculatus	TTAGCACGAAAACCAAATCTCCTTTTGCTAATGCTGGATATAGAAGAAAATCCTGGAATG	49422	LARKPNLLLLMLDIEENPGM	>lcl|BOPP01000107.1_cds_GLH07003.1_14626 locus_tag=GBIM_12566 protein=Mucosa-associated lymphoid tissue lymphoma translocation protein 1-like protein protein_id=GLH07003.1 location=complement(join(2270698..22708622276004..22760752282313..22825032284631..22848362286102..22862702286479..22866822287600..22876422287808..22879002288035..22882902288799..22889822289075..22892172289299..2289432)) gbkey=CDS	MTALPDPDSGIKKLNGAIYRALVEKLNKRDAWRRLASSLPLPILNEESLEQKPCPATTILNALDDRLWKVKNLRSLLLRCELYDAAAVLSEPKPLTIEVQPGEGEDNDVYVPFGGELRLEIIAKGVPPPRYLWYCENEELTDQRTSILRIGDFGLQHIGEYKCLVYQDCSDGHYQEYSVPVNVMMLPEPPVIQEQPESKTVNIGEEVIISCKAVSYPPPTYEWMRDNTVLVDQNGPVLKIPHASLSHSGIYKCSVSNGYNVKVTEPVKLSVTECSQEPTREMPIVTEKVALLIANVEYANLQDLCTPYNDVKALSHVLMDLGFKVLSLCNLTLVEMINAVKTFCKLIPEGAYTIFYFAGHGFELHDKYMLPVECPTSDMYRRSDSLCERHVIKEVLARKPNLLLLMLDIEENPGMHDELVAPIVFEPQRNLIQAYATTSSLGAYERKTETNGIYMKHLLKYLSINEPIVNILNKVIEKNLQTKQLFDELTSVQKTSIIRFDQIRLTTPHQIRLYQDCFHNGIEIHLKDLDEWSIGCEIQSTELEMQLKIDKGVKILTILNLQKLKPPILDMTIELRDKRGTLVDNAWFEIGQIPIVSANLWFSPPVEVDQNEEGSVLSF*	ATGACAGCTCTCCCTGATCCGGATAGTGGCATAAAGAAACTAAATGGAGCCATTTATCGTGCATTGGTTGAGAAATTAAACAAACGTGATGCATGGCGAAGACTAGCCTCTTCTCTCCCTCTTCCAATACTTAATGAAGAGAGTTTGGAACAAAAGCCATGTCCTGCCACTACAATTTTAAATGCACTGGATGATAGATTGTGGAAAGTAAAAAATTTACGTTCATTGTTGTTAAGGTGTGAATTATATGATGCTGCTGCTGTGCTCTCGGAACCTAAACCACTTACTATAGAAGTCCAACCTGGGGAAGGTGAAGATAATGATGTATATGTTCCCTTTGGTGGAGAATTACGTTTAGAGATTATAGCCAAAGGTGTGCCACCTCCACGATACTTGTGGTATTGTGAAAATGAAGAACTTACTGACCAGAGGACATCTATTTTACGAATTGGTGACTTTGGGCTTCAACATATAGGGGAATATAAATGCCTTGTCTATCAAGACTGTTCTGATGGACACTACCAAGAGTATTCTGTTCCTGTCAATGTTATGATGTTGCCGGAACCTCCTGTTATTCAAGAACAGCCTGAATCAAAAACAGTTAATATTGGAGAAGAAGTGATAATCTCTTGCAAAGCTGTTTCGTATCCGCCCCCAACGTATGAATGGATGCGTGATAATACCGTTTTGGTTGATCAGAATGGCCCTGTTCTTAAGATACCTCATGCTTCTCTAAGTCATTCTGGAATATACAAATGTTCAGTGAGCAATGGGTATAATGTAAAAGTAACTGAACCAGTCAAATTATCTGTTACTGAATGTTCTCAAGAACCAACTCGGGAAATGCCAATAGTTACCGAGAAAGTAGCTCTTCTTATTGCAAATGTAGAGTACGCCAATCTTCAAGATCTTTGTACACCATATAACGATGTGAAAGCATTATCACATGTTTTAATGGACTTAGGGTTTAAGGTTCTGTCGTTGTGTAATTTGACTTTGGTGGAAATGATCAATGCTGTGAAGACTTTCTGCAAACTCATTCCTGAAGGTGCCTATACAATTTTTTATTTTGCGGGACATGGATTTGAATTGCATGACAAATATATGCTACCTGTAGAATGTCCTACTTCAGACATGTATCGACGTTCAGATAGTCTTTGTGAGCGCCATGTGATCAAAGAGGTATTAGCACGAAAACCAAATCTCCTTTTGCTAATGCTGGATATAGAAGAAAATCCTGGAATGCATGATGAACTTGTTGCTCCAATTGTCTTTGAACCTCAACGTAATCTAATCCAGGCTTATGCCACTACAAGTAGTTTAGGTGCTTATGAACGTAAGACTGAGACAAATGGCATATACATGAAACATTTGTTGAAGTATTTATCAATAAATGAGCCTATAGTTAATATTTTAAACAAGGTTATAGAAAAAAATCTTCAAACTAAACAACTATTTGATGAACTTACCAGTGTTCAAAAGACTAGCATCATCCGTTTCGATCAAATTCGTTTAACAACCCCTCATCAAATCAGGCTTTATCAGGACTGCTTCCACAATGGAATTGAAATCCACCTTAAAGATCTTGATGAATGGAGCATTGGCTGTGAGATACAAAGCACTGAACTTGAAATGCAACTTAAGATAGATAAAGGAGTGAAGATTTTAACCATTCTGAATCTTCAGAAATTGAAGCCACCTATTTTAGATATGACAATTGAACTGAGAGATAAAAGGGGAACCCTGGTTGATAATGCATGGTTTGAAATAGGACAAATTCCTATTGTATCTGCCAATTTGTGGTTCAGTCCTCCAGTGGAAGTAGATCAGAATGAAGAAGGTTCAGTGCTTTCTTTCTAA
Gryllus bimaculatus	>GLH07003.1 Mucosa-associated lymphoid tissue lymphoma translocation protein 1-like protein [Gryllus bimaculatus]	Gryllus bimaculatus	TTAGCACGAAAACCAAATCTCCTTTTGCTAATGCTGGATATAGAAGAAAATCCTGGAATG	49423	LARKPNLLLLMLDIEENPGM	>lcl|BOPP01000107.1_cds_GLH07004.1_14625 locus_tag=GBIM_12566 protein=Uncharacterized protein protein_id=GLH07004.1 location=complement(join(2270698..22708622276004..22760752282313..22825032284631..22848362286102..22862702286479..22866822287600..22876422288035..22882902288799..22889822289075..22892172289299..2289432)) gbkey=CDS	MTALPDPDSGIKKLNGAIYRALVEKLNKRDAWRRLASSLPLPILNEESLEQKPCPATTILNALDDRLWKVKNLRSLLLRCELYDAAAVLSEPKPLTIEVQPGEGEDNDVYVPFGGELRLEIIAKGVPPPRYLWYCENEELTDQRTSILRIGDFGLQHIGEYKCLVYQDCSDGHYQEYSVPVNVMMLPEPPVIQEQPESKTVNIGEEVIISCKAVSYPPPTYEWMRDNTVLVDQNGPVLKVTECSQEPTREMPIVTEKVALLIANVEYANLQDLCTPYNDVKALSHVLMDLGFKVLSLCNLTLVEMINAVKTFCKLIPEGAYTIFYFAGHGFELHDKYMLPVECPTSDMYRRSDSLCERHVIKEVLARKPNLLLLMLDIEENPGMHDELVAPIVFEPQRNLIQAYATTSSLGAYERKTETNGIYMKHLLKYLSINEPIVNILNKVIEKNLQTKQLFDELTSVQKTSIIRFDQIRLTTPHQIRLYQDCFHNGIEIHLKDLDEWSIGCEIQSTELEMQLKIDKGVKILTILNLQKLKPPILDMTIELRDKRGTLVDNAWFEIGQIPIVSANLWFSPPVEVDQNEEGSVLSF*	ATGACAGCTCTCCCTGATCCGGATAGTGGCATAAAGAAACTAAATGGAGCCATTTATCGTGCATTGGTTGAGAAATTAAACAAACGTGATGCATGGCGAAGACTAGCCTCTTCTCTCCCTCTTCCAATACTTAATGAAGAGAGTTTGGAACAAAAGCCATGTCCTGCCACTACAATTTTAAATGCACTGGATGATAGATTGTGGAAAGTAAAAAATTTACGTTCATTGTTGTTAAGGTGTGAATTATATGATGCTGCTGCTGTGCTCTCGGAACCTAAACCACTTACTATAGAAGTCCAACCTGGGGAAGGTGAAGATAATGATGTATATGTTCCCTTTGGTGGAGAATTACGTTTAGAGATTATAGCCAAAGGTGTGCCACCTCCACGATACTTGTGGTATTGTGAAAATGAAGAACTTACTGACCAGAGGACATCTATTTTACGAATTGGTGACTTTGGGCTTCAACATATAGGGGAATATAAATGCCTTGTCTATCAAGACTGTTCTGATGGACACTACCAAGAGTATTCTGTTCCTGTCAATGTTATGATGTTGCCGGAACCTCCTGTTATTCAAGAACAGCCTGAATCAAAAACAGTTAATATTGGAGAAGAAGTGATAATCTCTTGCAAAGCTGTTTCGTATCCGCCCCCAACGTATGAATGGATGCGTGATAATACCGTTTTGGTTGATCAGAATGGCCCTGTTCTTAAGGTTACTGAATGTTCTCAAGAACCAACTCGGGAAATGCCAATAGTTACCGAGAAAGTAGCTCTTCTTATTGCAAATGTAGAGTACGCCAATCTTCAAGATCTTTGTACACCATATAACGATGTGAAAGCATTATCACATGTTTTAATGGACTTAGGGTTTAAGGTTCTGTCGTTGTGTAATTTGACTTTGGTGGAAATGATCAATGCTGTGAAGACTTTCTGCAAACTCATTCCTGAAGGTGCCTATACAATTTTTTATTTTGCGGGACATGGATTTGAATTGCATGACAAATATATGCTACCTGTAGAATGTCCTACTTCAGACATGTATCGACGTTCAGATAGTCTTTGTGAGCGCCATGTGATCAAAGAGGTATTAGCACGAAAACCAAATCTCCTTTTGCTAATGCTGGATATAGAAGAAAATCCTGGAATGCATGATGAACTTGTTGCTCCAATTGTCTTTGAACCTCAACGTAATCTAATCCAGGCTTATGCCACTACAAGTAGTTTAGGTGCTTATGAACGTAAGACTGAGACAAATGGCATATACATGAAACATTTGTTGAAGTATTTATCAATAAATGAGCCTATAGTTAATATTTTAAACAAGGTTATAGAAAAAAATCTTCAAACTAAACAACTATTTGATGAACTTACCAGTGTTCAAAAGACTAGCATCATCCGTTTCGATCAAATTCGTTTAACAACCCCTCATCAAATCAGGCTTTATCAGGACTGCTTCCACAATGGAATTGAAATCCACCTTAAAGATCTTGATGAATGGAGCATTGGCTGTGAGATACAAAGCACTGAACTTGAAATGCAACTTAAGATAGATAAAGGAGTGAAGATTTTAACCATTCTGAATCTTCAGAAATTGAAGCCACCTATTTTAGATATGACAATTGAACTGAGAGATAAAAGGGGAACCCTGGTTGATAATGCATGGTTTGAAATAGGACAAATTCCTATTGTATCTGCCAATTTGTGGTTCAGTCCTCCAGTGGAAGTAGATCAGAATGAAGAAGGTTCAGTGCTTTCTTTCTAA
Gryllus bimaculatus	>GLH07003.1 Mucosa-associated lymphoid tissue lymphoma translocation protein 1-like protein [Gryllus bimaculatus]	Gryllus bimaculatus	TTAGCACGAAAACCAAATCTCCTTTTGCTAATGCTGGATATAGAAGAAAATCCTGGAATG	49424	LARKPNLLLLMLDIEENPGM	>lcl|BOPP01000107.1_cds_GLH07003.1_14626 locus_tag=GBIM_12566 protein=Mucosa-associated lymphoid tissue lymphoma translocation protein 1-like protein protein_id=GLH07003.1 location=complement(join(2270698..22708622276004..22760752282313..22825032284631..22848362286102..22862702286479..22866822287600..22876422287808..22879002288035..22882902288799..22889822289075..22892172289299..2289432)) gbkey=CDS	MTALPDPDSGIKKLNGAIYRALVEKLNKRDAWRRLASSLPLPILNEESLEQKPCPATTILNALDDRLWKVKNLRSLLLRCELYDAAAVLSEPKPLTIEVQPGEGEDNDVYVPFGGELRLEIIAKGVPPPRYLWYCENEELTDQRTSILRIGDFGLQHIGEYKCLVYQDCSDGHYQEYSVPVNVMMLPEPPVIQEQPESKTVNIGEEVIISCKAVSYPPPTYEWMRDNTVLVDQNGPVLKIPHASLSHSGIYKCSVSNGYNVKVTEPVKLSVTECSQEPTREMPIVTEKVALLIANVEYANLQDLCTPYNDVKALSHVLMDLGFKVLSLCNLTLVEMINAVKTFCKLIPEGAYTIFYFAGHGFELHDKYMLPVECPTSDMYRRSDSLCERHVIKEVLARKPNLLLLMLDIEENPGMHDELVAPIVFEPQRNLIQAYATTSSLGAYERKTETNGIYMKHLLKYLSINEPIVNILNKVIEKNLQTKQLFDELTSVQKTSIIRFDQIRLTTPHQIRLYQDCFHNGIEIHLKDLDEWSIGCEIQSTELEMQLKIDKGVKILTILNLQKLKPPILDMTIELRDKRGTLVDNAWFEIGQIPIVSANLWFSPPVEVDQNEEGSVLSF*	ATGACAGCTCTCCCTGATCCGGATAGTGGCATAAAGAAACTAAATGGAGCCATTTATCGTGCATTGGTTGAGAAATTAAACAAACGTGATGCATGGCGAAGACTAGCCTCTTCTCTCCCTCTTCCAATACTTAATGAAGAGAGTTTGGAACAAAAGCCATGTCCTGCCACTACAATTTTAAATGCACTGGATGATAGATTGTGGAAAGTAAAAAATTTACGTTCATTGTTGTTAAGGTGTGAATTATATGATGCTGCTGCTGTGCTCTCGGAACCTAAACCACTTACTATAGAAGTCCAACCTGGGGAAGGTGAAGATAATGATGTATATGTTCCCTTTGGTGGAGAATTACGTTTAGAGATTATAGCCAAAGGTGTGCCACCTCCACGATACTTGTGGTATTGTGAAAATGAAGAACTTACTGACCAGAGGACATCTATTTTACGAATTGGTGACTTTGGGCTTCAACATATAGGGGAATATAAATGCCTTGTCTATCAAGACTGTTCTGATGGACACTACCAAGAGTATTCTGTTCCTGTCAATGTTATGATGTTGCCGGAACCTCCTGTTATTCAAGAACAGCCTGAATCAAAAACAGTTAATATTGGAGAAGAAGTGATAATCTCTTGCAAAGCTGTTTCGTATCCGCCCCCAACGTATGAATGGATGCGTGATAATACCGTTTTGGTTGATCAGAATGGCCCTGTTCTTAAGATACCTCATGCTTCTCTAAGTCATTCTGGAATATACAAATGTTCAGTGAGCAATGGGTATAATGTAAAAGTAACTGAACCAGTCAAATTATCTGTTACTGAATGTTCTCAAGAACCAACTCGGGAAATGCCAATAGTTACCGAGAAAGTAGCTCTTCTTATTGCAAATGTAGAGTACGCCAATCTTCAAGATCTTTGTACACCATATAACGATGTGAAAGCATTATCACATGTTTTAATGGACTTAGGGTTTAAGGTTCTGTCGTTGTGTAATTTGACTTTGGTGGAAATGATCAATGCTGTGAAGACTTTCTGCAAACTCATTCCTGAAGGTGCCTATACAATTTTTTATTTTGCGGGACATGGATTTGAATTGCATGACAAATATATGCTACCTGTAGAATGTCCTACTTCAGACATGTATCGACGTTCAGATAGTCTTTGTGAGCGCCATGTGATCAAAGAGGTATTAGCACGAAAACCAAATCTCCTTTTGCTAATGCTGGATATAGAAGAAAATCCTGGAATGCATGATGAACTTGTTGCTCCAATTGTCTTTGAACCTCAACGTAATCTAATCCAGGCTTATGCCACTACAAGTAGTTTAGGTGCTTATGAACGTAAGACTGAGACAAATGGCATATACATGAAACATTTGTTGAAGTATTTATCAATAAATGAGCCTATAGTTAATATTTTAAACAAGGTTATAGAAAAAAATCTTCAAACTAAACAACTATTTGATGAACTTACCAGTGTTCAAAAGACTAGCATCATCCGTTTCGATCAAATTCGTTTAACAACCCCTCATCAAATCAGGCTTTATCAGGACTGCTTCCACAATGGAATTGAAATCCACCTTAAAGATCTTGATGAATGGAGCATTGGCTGTGAGATACAAAGCACTGAACTTGAAATGCAACTTAAGATAGATAAAGGAGTGAAGATTTTAACCATTCTGAATCTTCAGAAATTGAAGCCACCTATTTTAGATATGACAATTGAACTGAGAGATAAAAGGGGAACCCTGGTTGATAATGCATGGTTTGAAATAGGACAAATTCCTATTGTATCTGCCAATTTGTGGTTCAGTCCTCCAGTGGAAGTAGATCAGAATGAAGAAGGTTCAGTGCTTTCTTTCTAA
Mya arenaria	>WAR14828.1 hypothetical protein MAR_004933 [Mya arenaria]	Mya arenaria	GCCGATTTCTCCAAATTAAAATTACTTTTATCATTTGATGTTGAGCAAAATCCTGGACCT	49425	ADFSKLKLLLSFDVEQNPGP	>lcl|NC_069130.1_cds_XP_052820193.1_33765 gene=LOC128246023 db_xref=GeneID:128246023 protein=uncharacterized protein LOC128246023 protein_id=XP_052820193.1 location=complement(join(41767441..4176753141768248..4176827341768782..4176886441769033..4176912941770160..4177029141770666..4177074641770942..41770944)) gbkey=CDS	MCPKEDAITTKKRLPVCSTMTGVKKINKTWFDCPLCPVKCSREDFLLDHFCRRHVPGGTKYKKNTDNSFCHRKSTKSSRSQPNSKSTISTSSLNPVEKTSPPHQDELDIADHADFSKLKLLLSFDVEQNPGPEYCLNRESGFEADFPQRLHPIYSCRHVQLLNLKAWREL*	ATGTGCCCGAAAGAAGACGCCATTACCACAAAGAAGCGCCTACCGGTCTGCTCTACAATGACTGGAGTTAAGAAGATAAACAAGACATGGTTTGACTGCCCCCTATGCCCAGTAAAGTGTTCTAGAGAAGATTTCCTACTGGACCATTTCTGTCGACGCCATGTACCTGGAGGGACCAAATACAAGAAGAACACTGACAATTCTTTCTGTCATCGGAAATCAACGAAGAGCAGCAGAAGTCAGCCAAACTCGAAGAGCACCATTTCAACATCCAGCCTGAACCCTGTAGAAAAAACTTCACCTCCTCATCAAGATGAATTGGATATCGCAGATCACGCCGATTTCTCCAAATTAAAATTACTTTTATCATTTGATGTTGAGCAAAATCCTGGACCTGAATATTGCCTCAACAGAGAGAGTGGGTTTGAGGCAGACTTTCCACAGCGTCTTCATCCAATCTACTCGTGCCGGCATGTGCAGCTACTTAATCTGAAGGCTTGGAGGGAATTGTAG
Amyelois transitella	>XP_060807173.1 dystonin isoform X16 [Amyelois transitella]	Amyelois transitella	AGACTATTGGATATGTTATATGAAAGACTGAGAAGGATTGCCGCGGCCAATCCGGGAGAC	49426	RLLDMLYERLRRIAAANPGD	>lcl|NC_083527.1_cds_XP_060807173.1_16116 gene=LOC106135826 db_xref=GeneID:106135826 protein=dystonin isoform X16 protein_id=XP_060807173.1 location=complement(join(1795985..17961651796465..17965571798238..17983061798552..17987141799063..17991691799263..17994201799685..17998961805531..18056481806056..18061781806445..18065541806733..18068501807673..18078441808572..18086461810776..18108471811177..18112531811897..18120241812492..18126151813556..18136971814050..18141801814734..18148531815364..18154411815720..18158791816537..18167191817201..18172961817614..18178541818250..18184011818740..18188971819403..18195231820048..18201711821164..18212961821613..18218381823466..18236201823829..18240171824524..18247551825042..18252001825633..18257511826258..18264431826975..18270741827493..18276561828514..18287111829134..18292531829729..18298731830481..18307071831713..18319051832718..18328511835907..18360381836922..18371161837642..18378121838309..18385481839081..18392151839815..18400421840369..18405631840980..18411791842304..18424281842833..18429931843527..18436511844457..18446471845088..18452841845540..18456991846292..18464581846841..18469821847859..18479711848694..18488251849641..18497981850661..18507861851672..18517771852784..18529271853699..18538061854562..18546641855015..18552151855579..18557791856114..18563371856680..18568171857417..18576441858427..18586251859082..18592001859712..18598161860246..18603921872927..18733921873837..18739491889040..18893181890765..18908481891749..18918991892265..18924971893732..18938521894231..18943271894961..18951761899969..19001431900917..19010091902978..19031571904404..19046321905186..19053101905909..19060251906945..19070891908365..19084831909861..19099651910975..19111791911757..19119781912746..19129151913264..19133951914110..19142971917432..19175171918171..19183641959191..19593611961118..19612071972209..19722702055775..2055877)) gbkey=CDS	MEFENDFSLKEWAKHKPLSILQLDPADRAVLRIADERDAIQKKTFTKWVNKHLVKVNRLVNDLFEDLRDGLNLISLLEVLSGEHLPRERGRMRFHMLQNVQMALDFLRYKKIKLVNIRAEDIVDGNPKLTLGLIWTIILHFQISDIVVGQEPNVTAREALLSWARRSTAKYPGVRVTDFTSSWRDGLAFNALIHRNRPDLVDWRNIRSRQVRERLETAFHVVEKEYGVTRLLDPEDVDTHEPDEKSLITYISSLYETFPEPPAVHPLFDAESQRRAAAYTELAAQHRAWLHEKCALMQDRAFPSTLIEMKKLLSESTRFRNEEVPLRQREKQKLFHHYRELEKYFESVGECDIEPTLRPEALEQAWSRLMIAHTERERDLTDEIRRLERLQRLAEKLHRDIKQTESGLDSVERHIESEIRRVERGVHPAEAKMAAEQIEQDLRAMEHTIQEMFQDSHALREGRYPQANDLHRRVQQIHDRWLNARQSFTGRLLPRLSSVRLPVQQTTVRRETRTVTEMRVLDADPKFQQLHEATRWCKEKLKKLHESEYGSDLPSVQHELDKHQREHKQIDQFHSKVEQCVHNRSNFSGEELNLYNQHLSQLQKLYAELLSTSTKRMSDLDALQDFLQSATAELNWLNEKEQVELSRDWADPHINLPAVQHYYEQLMSSLEKRELQFSNVIDRGEALIAQHHPASKTIESHLQVMQSQWAWVLQLTLCLETHLKHTTQYHNFFEEVKEAEKWIQKREEALNTTFSQSEFTLDQGERLLKGMQDLREELNAHGSVVSKLVEEAQEIRPVKQRKAPVTRPLRAETVCAYKHANVAIEKGSAVTVVDNSGRSRWRARLGGAGTEVQLPGAVLALPPPCQDALDAAARLRNAYDRVIQLWQRKQLRMRQNMIFATIKVVKGWDFPQFVAMGAEQRQAIRRALNEDAEKLLAEGDPADPQLRRLRREIDDVNRLFDEFERRARAEEESKNAARIFTEQSSNLLERLDVLERQLHERIASHIPRDLDSLEHLVLQHKDWEGSLLALSGDVEEVQATFRGIALKTPAMKKNLDKVMGKWNDMQSKSQLFVERLKFVEIVVNSMEENHQTISEFEIKLAQFNDLPNDVELLKDIHEDLLRMQVAVSKQQIQIDQMNDDAENCRRLVTTSRAALPHSSLPRAGKHIDLERLDKEVSQLNSRWNNVCSQLAERLRSCEAAYQLLRNYNAGLEKEAEWIDDTFGKLQSQPPIEIRPKEQFEPTRNLLTSVVERTPKIEKVNVDGGRFIREAKIHSSRCQRYAEWLCEEVHPSLDMKHIKRQAEVDMAEKLRNRGRNIDPEKLAIGSEAVAKELDELNANHQRLLDMLYERLRRIAAANPGDIVTLRLVEAMAPRSVRSFRQEFNMQDLATTTEHTYTQYTSEKYVRTSHSEVDAPKSMANGKLNSPKYTTKTIITDDDRPDLRNLKRVHKMYEGPNIIESRGIIHPETREILTVGQAISMRILDVRTGRLLSSPETRQTMTIEQAAKEGLIDPKLAARLTGPCGMTEDGNEVTLLEAIQRELYDAEQGLTDPAEKRIKQAVEEKYRLCDETLSKLLEWIAVVEERLANQEAVKEDMDELRNQINILKLIKDDLESHQRQVSACADQAKQLLVSGGDVLAPHEVAALERGVRQLKQRCDKCTDKCDKMLRRMAAARDELGKFTNELNTFNAWMEGAYRTLEDKEAALSRLDSLPSRGEDIREFVSDVIAHQADLRFVTMSAHKFVDETKEFLNILNEYRTSLPSRLSHVTPNPDSMVREGAALARRRHSDLAARAQRLQERLRGAALLSNQYNDALDRASRWLSDIEPQARAVLSEPVGGEPRAVETQLNKAKTLHTEILSQGRLIDNAKEACDQLVKSLEGNLTPSEIRQLEVPVLDLTARYKELSGAVSSRCGELEAALLQCQGLQDAAETQAHWLGQVEDVFKNQQKPASLIRERLDEQVRAQRLAHAEVEARRPTLAKLVRAARDAALTPSNARIAKKLEQRAEDIYARYEKLLEKSIKRAQFLDEVSAELMMFSQQASQLESVQSQLAELADARELARLPANELRARLHDLANARDKQMPLLEECLRNGKHLIAKKDVTDTHVVRDRMKALENQWRDFNATLEEKEKLSRQRADQLNQYETLKVQVLEWLQSMEGRVGRLQPVAVDLDLLKQQQDELRPLAKEYRDFSVTIDKVNEAGAVYEALSRGERADSPHRKRQLYSPTKRQTPSRTDGRSPSPTKGHGLVSPASAHSASSGFSSRRSSQEGFHLEDQSPVQQQLSEINNRYSLLGTKLSDRQAEIDSLREELRKHLDALRGLNTFLDKVQRQLPKETVPNTKEEADKTIKQARAVLEEMYEKQSILDSTKTQVREVLRRKQSVAGADQLNHSMEDVASRWKSLHDAFKDKIRLMEEMKDFHDTHSNLSQWLGAKDRMMAALGPISSDSRMVQTQVQQVQVLREEFRSQQPQLTHLEEVASAVLERLEPRSQDANKLRQKVKELQDRWNDLLNKLEKRAESLGAAADTSREFDAGLTRLRDALQGISDKLDDVALEKEPTEQLRKIENLERQLEGQRPLLADLEAAGATLAAVLAEPAAKQDIAGKLAAVARQYDVLQRKLDLRKAEIEAALKDGRNLEENVARTLGWLQSELGSLPARLQVSADVVKLQQQLERHEPLYRDLTQREHELIMLLDKGREMEKKPAHQGLRKDLDRIQTQWEKLKREIVDRYTRLQTAMEHCRKYSKAQESFVPWLGEAEERLAKLPPAAFNKKDVEKQLRELQHIRNDIWKRSGEYENNKTLGETFISACDVDQEIVRKQLDNMKERWDRLNNEVLQQVEFLETTARKLGDFAERVRGVETPLQRCEERLQDALHAPPAQAAEAVARIADQIHALRAPLQSINVAVDDIVTLASECGGADAGPRARRVLEERARALAERLAELEARAADAGGRLAGAAEAMAHFQDKVKSLSHDLSDLEKELDTMKPPGRDIKTVKQQLDDIGRFYKRLEKADDLVGDTERAAETLVDSGYALDTAKTRDQVEGLRKQLAKLDERARAKEQDLDDTLSKLEAFYKAYDSVMDDVQEASEQVRSLKPVSSEVEQIRAQQKDFAELKRRTLEPLGQNVAHCNKIGQGLVRSALQGVNTQVLEKDLEKMNDKWNALKEKMNERERRLDVGLLQSGKFAEALAGLEKWLADTEDMVNNQKPPSADYKVVKAQLQEQKFLNKMLLDRQNSMSSLFAMGNEVAAGCEPGERKAIEKQLKGLMQRFDALTDGAQQRMLALEQAMRVAKQFQEQLQPLVEWLSASERKVKSLELVPTDEEKIQQKIREHKALHDDILSKQPAFKQLTETASTLLGLVGDDEATVLADRLQGATDRYQALVDHSLNIGALLDSSRKGLRHLVLTYQDLSAWMDGMEQYLAKRKVLPVHMEKLLRQMDELAEKTEEIASKQDEVDSTVESGLELMKHISGDEALQLKDKLDALQRRYNDLTSRGAELLRVATETLPLVQQLYNSHSKLTDWMSGAESCLQAVEPREEDILRLEAEIQEFRPVLDNINLIGPQLCQISPGEGATHIEGIVTRDNRRFDTIAEQVQRKAERLLLSKKRSLEVVGDMEEVLEWLRAAYAQLRDAEPPSSVPARVRAQLKQQRPLNDDVAAQRVRVRDLLSQAKKVLRECHSSEETAAIRSRSEELREMMEEVGQLSADRLAALEQALPLAEHFADTHHGLSSWLDDMEKQIEMLAMPALRPEQIAQQQDKNEMLQSSIAGHKPLVDKLVKTGEALCRLCGEEDAARVQDIVEGDCERYNALRAELRQRQQELEQALQESSQFSDKLEGMLRALSGTAEQIARAEPVSAHPPKIEDQIDENNALVEDLDKRTEAYNAVQRAASDVISKANKSDPAVRDIRNKLDKLHKLWDEVQKATSDRGKSLDDTLEIARKFWSQLNAVMTTLSELQDTLTSQPPPAAQPRAIQAQQVALQEIRHEIDHTKPEVENVRKTGSTLMSLCGEPDKPEVKKHMEDLDSAWDNITALYARREENLIDAMEKAMEFHDTLHNLQEFLDSAEDKFSHMGPLGSDIDAVKRQISQLAAFKQEVDPHMVKVEALNRQAQELTERTSSEQAAAIKQPLTEVNNRWSTLLRGMVERQQQLERALLRLGQLQHALKELLTWIQNTTDTLDTLKPVAGDPQILEVELAKLKVLVNDIAAHQASVDTLNDAGAQIVQQGTGTDEAGETAEKLATLNRKWRELQQKARDRQTELEDALREAQSFNAEISDLLSWLSEVDSVIAASKPVGGLPETASEQLERFMEVYNEIEANRPKVEAVLQQGQEYLKRQEKPNPTSLLHHNLKNLKSRWDSVTARASDKKIKLEIALKEATEFHDALQAFVDWLTSAEKTLTSAKPVSRVMETLLTQIEEHKAFQKEIATHRETMLHLDKKGTHLKYFSQKQDVILIKNLLVSVQHRWERVVSKAAERTRALDHGAKEAKEFADMWNNMMNWLSDTEKQLDELNSETTVNDPEKIKQRLHKHRDFQKALAAKQPSYDQTMKTGKQLKDKAPKTDEPTLKTMLSDLKTKWTTVCSKAVDRQRKLEEALLYSGQFKDAMSALLDWLKKQQKLLAGDSPVHGDLDTVMALIEQHKQFEEDLHSREQQMQSVLKTGKDLEATVPLEDANSIRSQCSELRRAWDDVLSLSERKAHRLEGALKEAEKLHRSVNMLLEWLSDAETKLRFSGQLPEGDHETQQQIRDHERFIFELKEKQRDKEETIALAHSILGKAHPDAVTVIKHWITIIQSRWDEVWQWAMQRGGKLEAHMQSLKDLDLVLEELLKWLIGLENTLLSLESEPLPESIELLEGLIEDHKELMEHTQKRQNEVDRVCKAYQVKSQSQGRESTPRKVSVKTATKGATGRGSQHDLSRERSVSPDYYGTRRYSRISPGRDSPDRNLPHYGPRFPPKGSKGSEPEFRSPRVKQLWDKWRTVWLLAWERQRRLHERLAHLKELQRVSNFSWDDWRKRFLKFMNHKKSRLTDLFRKMDKDNNGLIPRNEFIDGIINTKFDTSRLEMGAVADLFDRNGSGLIDWEEFIAALRPDWVERRGPPTDADKIHDEVKRLVMLCTCRQKFRVFQVGEGKYRFGDSQKLRLVRILRSTVMVRVGGGWVALDEFLVKNDPCRAEEFMEQLRPIFEALRQREELPCSYPLHVGSTHGTKQAFIYGHSRSQGSTTPGAHHYTHHHGYQPSPGYHWVRERTARSVPMSGGGVAGRASRSSLSAGTPDSLSDNEAASGLGSRYRKPSVPRSTLTPGGSRPGSRPGSRTGSKPPSRHGSNLSLDSTDDVTTPSRIPMRKVTNTRTSTARAAHNASKLGVTTPNGNSRPRTPTGFLTPASGRYGSGAMYRTSSIPTLAPVPALLRSGSFASTDGQTPGRSRIPVFKDHHTNCNLNRQRTPSGSTTPVRSGQQTAVTRLLRKPSDASDSGAPATPTSRRGTPASSRTTEKREPFRL*	ATGGAATTCGAGAACGATTTCAGCTTGAAAGAATGGGCAAAGCACAAACCTTTGTCCATTCTGCAACTGGATCCAGCAGACCGTGCTGTTTTGAGGATAGCAGATGAACGAGATGCCATACAGAAGAAAACGTTCACGAAGTGGGTCAACAAACACCTTGTTAAGGTGAACCGCCTCGTGAACGACCTATTTGAAGATCTTCGTGATGGCCTCAACCTCATATCGCTGTTGGAGGTGCTTTCTGGCGAACACCTCCCGCGCGAGCGAGGCCGCATGCGTTTCCACATGCTCCAAAACGTGCAGATGGCGCTGGACTTCCTCCGGTACAAGAAAATCAAGCTGGTCAACATCAGAGCTGAAGATATCGTAGATGGCAACCCTAAACTCACCCTGGGTTTGATATGGACTATCATCTTACACTTCCAAATATCAGACATAGTGGTGGGACAAGAGCCGAACGTGACCGCGCGGGAGGCGCTCCTGAGCTGGGCTCGCCGTTCCACCGCCAAGTACCCAGGCGTGAGGGTCACAGACTTCACATCCTCGTGGAGAGACGGATTGGCGTTCAATGCGCTCATACACAGGAACCGGCCTGATCTGGTAGACTGGCGTAATATTAGATCAAGGCAAGTTCGAGAGCGCTTGGAGACCGCTTTCCACGTGGTGGAGAAGGAGTACGGAGTTACCAGGCTTTTGGACCCTGAAGACGTGGACACCCACGAGCCTGATGAGAAGTCCCTCATCACGTACATCTCGTCTCTGTACGAGACGTTCCCGGAGCCCCCTGCGGTACACCCGCTGTTTGATGCGGAGTCTCAGAGGCGCGCCGCCGCTTACACCGAGTTAGCGGCCCAACACCGCGCCTGGTTGCATGAGAAATGCGCTCTTATGCAGGACCGTGCTTTCCCGTCAACTTTGATCGAGATGAAGAAGCTGCTCAGCGAGAGCACGCGATTCCGCAACGAGGAGGTGCCTTTGAGGCAGAGGGAGAAGCAGAAACTCTTCCACCACTACAGGGAATTAGAGAAATATTTCGAATCGGTGGGCGAATGCGACATCGAACCCACACTACGACCCGAGGCGCTTGAACAGGCGTGGTCCAGACTCATGATAGCCCACACCGAGCGGGAAAGAGATCTGACTGATGAGATCAGAAGATTGGAGAGACTACAGCGGCTTGCCGAGAAACTTCACAGAGATATAAAACAAACTGAAAGCGGCCTAGACAGCGTAGAACGTCACATCGAGAGTGAGATCCGTCGCGTGGAGCGCGGCGTGCACCCCGCCGAAGCCAAGATGGCGGCGGAACAGATCGAACAAGACCTCAGGGCCATGGAGCATACTATACAGGAGATGTTCCAGGATTCCCACGCGCTGAGGGAAGGCAGATATCCTCAGGCCAACGATTTGCATAGGAGGGTACAACAAATCCACGACCGCTGGCTCAACGCCCGCCAGTCGTTCACCGGCCGCCTGCTCCCGCGGCTGTCCTCCGTGCGGCTCCCCGTGCAGCAGACGACCGTCCGCCGCGAGACCCGCACGGTCACTGAGATGCGAGTGCTCGATGCCGATCCTAAGTTCCAGCAGTTGCACGAAGCGACTAGATGGTGCAAGGAGAAATTGAAAAAACTACACGAGTCAGAGTACGGTTCGGACCTACCCTCTGTTCAGCACGAACTCGACAAACACCAACGAGAACACAAACAGATTGACCAATTCCACTCAAAGGTCGAACAATGCGTACACAACCGCTCCAACTTCAGCGGTGAGGAACTGAACCTTTACAACCAACATCTCAGTCAGCTGCAGAAATTGTATGCTGAGCTACTCTCCACCAGTACGAAACGCATGTCGGACCTGGATGCACTCCAAGACTTCCTCCAATCAGCGACGGCGGAGCTGAACTGGCTGAACGAGAAGGAACAAGTAGAACTCTCCAGAGATTGGGCAGATCCCCACATCAACCTTCCCGCCGTACAGCATTATTATGAGCAACTGATGTCATCTTTGGAGAAGAGAGAGTTGCAGTTCAGCAACGTGATCGACCGCGGAGAGGCGCTCATCGCCCAGCACCACCCGGCTAGCAAAACTATCGAGAGCCATTTACAGGTGATGCAGTCCCAATGGGCGTGGGTGCTACAGTTGACCCTGTGCCTGGAGACCCATCTAAAACACACCACGCAGTACCACAACTTCTTCGAGGAGGTGAAGGAAGCCGAGAAATGGATTCAGAAGCGCGAAGAAGCATTAAACACAACATTCTCCCAATCGGAATTCACCCTCGACCAAGGCGAGCGTCTGCTGAAGGGCATGCAAGACCTACGCGAGGAACTGAACGCCCACGGTTCAGTCGTCTCCAAGCTGGTGGAAGAAGCCCAGGAGATCAGGCCGGTTAAGCAGAGGAAGGCTCCAGTTACAAGACCATTGAGGGCCGAAACGGTCTGCGCTTATAAACATGCTAATGTGGCCATAGAGAAAGGTTCAGCCGTCACCGTGGTGGACAACTCGGGGCGCAGCCGCTGGCGCGCGCGGCTGGGCGGCGCGGGCACGGAGGTGCAGCTGCCGGGCGCCGTGCTGGCGCTGCCGCCGCCCTGCCAGGACGCCCTGGACGCCGCGGCCAGGCTGAGGAACGCCTATGATCGAGTCATACAATTATGGCAGAGGAAGCAACTCAGGATGAGACAAAATATGATCTTCGCTACTATCAAGGTGGTGAAAGGCTGGGATTTCCCGCAGTTCGTAGCCATGGGCGCAGAACAACGTCAGGCCATCAGACGAGCTCTGAACGAAGACGCAGAGAAACTGTTGGCTGAAGGAGACCCGGCCGACCCTCAACTGAGGAGGCTGAGGAGGGAAATCGATGACGTCAACAGGCTCTTTGATGAGTTCGAGAGGAGAGCCAGGGCGGAAGAGGAATCGAAGAATGCTGCTCGCATTTTCACGGAACAGTCATCGAACCTTCTCGAACGCCTGGACGTTCTCGAGCGACAGCTGCATGAGAGGATCGCCAGTCATATCCCTCGAGACCTGGACTCTTTGGAACACCTGGTGCTCCAGCACAAGGACTGGGAGGGCAGTCTGCTGGCGCTGTCTGGAGACGTGGAGGAAGTACAAGCTACTTTCAGAGGTATCGCCCTGAAGACCCCAGCCATGAAGAAGAATCTCGACAAAGTCATGGGCAAGTGGAACGACATGCAATCCAAGAGTCAGCTCTTTGTTGAACGGTTGAAATTCGTGGAGATCGTTGTGAACAGCATGGAGGAGAACCATCAGACCATCTCGGAGTTTGAGATCAAGCTGGCGCAGTTCAATGACCTGCCCAACGACGTCGAACTGCTCAAAGACATACACGAAGACCTACTCCGCATGCAAGTGGCTGTCAGCAAGCAGCAAATTCAAATTGACCAAATGAACGACGACGCCGAGAACTGCCGCCGATTGGTCACCACTTCGCGCGCGGCGCTTCCCCATTCGTCGTTGCCGAGGGCCGGGAAGCATATAGACCTTGAGCGATTGGACAAGGAGGTCTCGCAATTGAATAGTAGATGGAACAATGTGTGCAGCCAGTTGGCTGAGAGACTCCGAAGCTGCGAGGCGGCCTACCAACTCCTGCGCAACTACAACGCAGGCCTAGAGAAGGAAGCCGAATGGATCGATGACACTTTCGGTAAACTACAGAGCCAGCCGCCAATTGAAATCCGGCCGAAGGAACAATTCGAGCCGACCCGGAACCTACTTACAAGCGTCGTGGAGAGGACGCCAAAGATTGAGAAAGTTAACGTGGACGGGGGAAGATTCATAAGAGAGGCGAAGATTCACTCCTCGAGGTGCCAGCGATATGCCGAATGGCTATGCGAAGAGGTTCACCCTTCATTGGACATGAAACACATAAAGCGGCAAGCTGAGGTCGATATGGCGGAGAAATTGAGGAATCGAGGAAGGAATATCGACCCTGAGAAGCTGGCAATAGGGTCCGAAGCTGTGGCGAAGGAGCTAGATGAACTGAATGCAAACCATCAAAGACTATTGGATATGTTATATGAAAGACTGAGAAGGATTGCCGCGGCCAATCCGGGAGACATTGTTACTTTGCGTCTCGTGGAGGCGATGGCGCCGCGGTCCGTGCGCTCCTTCCGCCAAGAGTTCAATATGCAGGACTTGGCCACCACTACCGAGCACACGTACACGCAGTACACCTCTGAGAAATATGTCAGAACGTCACATTCAGAGGTAGACGCGCCGAAATCAATGGCCAATGGAAAACTAAATTCCCCCAAATACACAACTAAAACAATCATCACCGACGATGATAGACCAGACTTAAGGAATCTCAAACGTGTCCACAAAATGTACGAAGGACCCAACATTATAGAATCCAGAGGTATAATCCATCCAGAAACAAGGGAAATACTGACAGTAGGTCAAGCTATTAGCATGAGAATACTTGACGTAAGAACGGGAAGGTTACTCTCGTCCCCGGAAACGAGACAAACCATGACAATAGAACAAGCAGCAAAAGAAGGACTCATTGACCCCAAACTAGCTGCGCGGTTGACGGGACCATGCGGCATGACAGAAGACGGTAACGAAGTAACATTGCTGGAAGCGATTCAACGCGAGCTGTACGACGCAGAGCAAGGGTTGACGGATCCAGCGGAGAAGAGAATAAAGCAAGCAGTAGAAGAGAAGTACAGACTTTGTGATGAGACGCTTTCGAAGTTGCTGGAATGGATTGCCGTCGTGGAAGAGAGACTCGCCAACCAAGAGGCGGTCAAGGAGGATATGGATGAACTTCGCAACCAGATTAACATTCTCAAGTTAATCAAAGATGATCTCGAGAGTCATCAGCGACAGGTGTCCGCGTGCGCTGATCAGGCGAAGCAGCTCCTCGTTTCTGGAGGGGACGTTCTTGCTCCACATGAGGTGGCAGCACTGGAGCGTGGAGTGCGCCAACTGAAGCAGCGCTGCGACAAATGCACAGACAAGTGCGACAAGATGCTCAGGCGCATGGCCGCCGCCAGGGACGAACTCGGGAAATTCACCAACGAACTGAACACCTTCAACGCCTGGATGGAGGGCGCCTACCGTACTCTAGAAGACAAGGAAGCGGCTCTCTCCCGCCTGGACTCCCTGCCGTCCCGCGGGGAGGACATCCGCGAGTTCGTGTCGGACGTGATCGCTCACCAGGCCGACCTGCGGTTCGTCACCATGTCCGCGCACAAGTTCGTGGACGAGACTAAGGAGTTCCTCAACATCTTGAACGAGTATCGCACATCTTTACCGTCTCGTCTCTCCCACGTGACTCCGAACCCAGACAGCATGGTTAGGGAGGGGGCAGCTTTAGCCAGAAGAAGACACAGCGATTTGGCCGCCAGAGCTCAGAGATTACAGGAGAGATTGAGAGGAGCCGCTTTACTGTCAAACCAGTACAATGACGCCTTGGATCGTGCTTCAAGATGGCTTTCTGATATCGAGCCACAAGCGCGCGCGGTTCTTTCTGAGCCGGTGGGCGGCGAGCCTCGTGCTGTAGAAACTCAACTCAACAAGGCGAAGACGTTACATACTGAGATACTGTCTCAGGGGCGGCTCATTGACAACGCTAAAGAAGCTTGTGACCAACTAGTCAAATCTTTGGAAGGCAATCTAACTCCCTCCGAGATCCGCCAACTAGAAGTCCCAGTGTTAGACCTGACTGCTCGCTACAAGGAGTTGTCGGGCGCCGTGAGTTCCCGCTGCGGCGAGCTGGAGGCGGCGCTGCTGCAATGTCAAGGGTTGCAGGACGCGGCCGAGACGCAGGCGCATTGGCTGGGGCAAGTCGAGGACGTTTTCAAGAACCAACAAAAACCAGCGTCGCTGATCCGCGAGCGGCTCGACGAGCAAGTGCGCGCGCAGCGGCTGGCGCACGCCGAGGTGGAGGCGCGCCGCCCCACGCTCGCCAAGCTCGTGCGCGCGGCCCGCGACGCCGCTCTCACGCCCTCTAACGCCAGGATCGCTAAGAAGTTGGAGCAGCGCGCTGAGGATATTTATGCTAGATACGAGAAACTCCTCGAGAAATCGATCAAACGCGCTCAATTCCTGGACGAGGTGTCAGCGGAACTAATGATGTTCAGCCAACAAGCTTCCCAACTTGAGTCCGTGCAGTCTCAACTGGCCGAGTTAGCTGATGCGAGAGAATTGGCACGTTTACCTGCCAATGAGCTGAGGGCGAGATTACACGACTTGGCAAATGCTAGGGACAAACAAATGCCACTATTGGAGGAATGCCTGCGCAACGGCAAACACCTAATTGCCAAGAAGGATGTCACTGACACTCATGTCGTTCGCGACAGGATGAAGGCCCTTGAAAACCAATGGCGCGACTTCAATGCCACCTTGGAGGAGAAGGAGAAACTATCCAGACAGCGCGCCGACCAGCTCAACCAATACGAGACTCTCAAAGTGCAGGTGCTGGAATGGCTGCAATCTATGGAAGGCCGCGTGGGTCGCCTCCAACCCGTGGCCGTGGATTTGGACTTGCTCAAGCAACAACAAGACGAGCTGCGACCGCTAGCCAAAGAGTACAGGGATTTCTCTGTCACCATTGATAAGGTGAACGAAGCCGGCGCAGTGTACGAGGCTTTATCTCGCGGCGAGCGCGCCGACAGTCCGCACCGCAAGCGACAGCTCTACAGCCCCACGAAAAGGCAGACGCCCAGCCGCACGGACGGGCGCTCGCCGTCCCCCACGAAGGGCCACGGGCTGGTGAGCCCTGCGTCCGCGCACTCCGCCTCCAGCGGGTTCTCCTCGCGCCGCTCCAGCCAGGAGGGCTTCCATCTTGAAGATCAATCACCAGTACAACAACAACTGTCCGAGATCAACAACAGATACAGTCTGTTGGGAACCAAACTGTCGGACAGACAAGCCGAGATTGACAGCCTCAGAGAGGAACTGAGGAAACATCTTGACGCTCTGCGTGGGCTTAACACATTCTTGGACAAGGTCCAAAGACAACTGCCCAAAGAGACTGTGCCCAACACTAAGGAGGAAGCAGACAAGACCATCAAGCAAGCTAGAGCTGTGCTAGAGGAGATGTATGAGAAGCAGAGTATACTTGACTCTACTAAGACTCAAGTCCGTGAAGTTCTCCGTCGCAAGCAAAGTGTGGCCGGCGCCGATCAGCTCAACCACAGCATGGAAGATGTCGCTTCTAGATGGAAGTCACTACACGATGCGTTCAAGGACAAGATCCGCCTAATGGAAGAGATGAAGGACTTCCACGACACTCACAGCAATCTATCCCAATGGCTGGGCGCCAAAGACCGCATGATGGCCGCGCTCGGGCCCATTTCTTCTGACTCTAGAATGGTCCAGACTCAAGTTCAACAGGTCCAAGTCCTCCGCGAAGAGTTCCGTAGCCAGCAGCCACAACTGACTCACTTAGAGGAAGTTGCTTCAGCTGTGCTTGAAAGATTAGAACCGAGGTCACAAGACGCGAACAAACTGAGGCAGAAAGTCAAGGAACTGCAGGATAGATGGAACGATCTGCTTAACAAGCTTGAAAAACGTGCAGAAAGTCTCGGCGCCGCGGCTGATACATCACGAGAATTTGATGCCGGACTGACCCGTCTTCGGGATGCTTTGCAAGGCATTTCCGACAAATTGGACGACGTGGCTTTGGAGAAGGAGCCTACTGAACAACTGAGGAAGATCGAGAACCTGGAACGTCAACTGGAAGGTCAACGCCCTCTACTGGCGGACTTGGAAGCCGCTGGAGCCACTTTGGCCGCAGTACTAGCTGAACCAGCCGCTAAGCAAGATATCGCAGGGAAATTGGCTGCAGTCGCCAGGCAATACGATGTTCTGCAAAGGAAACTGGACCTTAGGAAAGCAGAGATTGAGGCTGCTCTCAAGGACGGCCGCAACCTCGAGGAGAACGTCGCCCGCACATTAGGCTGGCTCCAATCCGAGCTGGGTTCTCTGCCAGCTCGCCTTCAGGTGTCAGCCGACGTGGTCAAGTTGCAGCAGCAGCTGGAGCGCCACGAGCCCTTGTACAGGGACCTCACTCAGAGGGAGCACGAGCTCATCATGTTGCTTGATAAAGGTCGGGAAATGGAGAAGAAGCCAGCCCACCAAGGTCTTCGCAAGGACCTCGACCGCATTCAGACGCAGTGGGAGAAACTCAAACGAGAGATCGTTGACAGATACACCAGACTTCAGACCGCTATGGAACACTGCCGCAAATACAGCAAGGCGCAGGAGTCTTTCGTGCCGTGGTTAGGCGAGGCTGAAGAACGCCTGGCTAAATTACCACCAGCCGCGTTCAATAAGAAGGACGTTGAGAAACAGTTGAGGGAACTCCAGCATATTCGCAATGATATCTGGAAGAGGTCCGGCGAGTACGAGAACAACAAGACGCTAGGAGAGACCTTCATATCGGCGTGTGATGTCGATCAAGAGATCGTCAGGAAACAACTCGACAACATGAAAGAAAGATGGGACAGGCTTAATAACGAGGTCCTCCAACAAGTGGAATTCCTAGAGACCACAGCACGGAAATTAGGCGATTTTGCGGAAAGAGTGCGCGGTGTGGAAACGCCTTTACAACGATGCGAGGAAAGGCTGCAGGACGCTTTACACGCGCCCCCGGCCCAGGCGGCCGAGGCAGTCGCCAGGATTGCGGATCAAATCCATGCTTTGAGAGCGCCGTTACAGAGCATCAACGTAGCGGTGGACGACATTGTAACGCTCGCATCAGAGTGCGGCGGGGCGGACGCGGGCCCGCGCGCGCGCCGCGTGCTGGAGGAGCGCGCGCGCGCGCTGGCCGAGCGGCTCGCCGAGCTGGAGGCGCGCGCGGCCGACGCGGGCGGCAGGCTCGCCGGCGCCGCGGAGGCCATGGCGCACTTCCAGGACAAAGTGAAGAGCTTATCCCACGACCTGTCTGACCTCGAGAAGGAACTGGACACGATGAAGCCCCCAGGCCGAGACATCAAGACAGTGAAACAACAACTGGACGACATCGGCCGCTTCTACAAGAGACTGGAAAAGGCTGACGATTTGGTCGGAGACACTGAGAGAGCTGCGGAGACATTGGTCGATAGCGGATACGCATTGGACACTGCTAAGACTAGAGATCAGGTGGAAGGTCTCCGCAAACAACTCGCTAAATTGGACGAGCGCGCTCGCGCCAAGGAACAAGATCTGGACGACACATTGAGCAAGCTGGAGGCTTTCTACAAAGCTTACGATTCCGTCATGGACGATGTGCAAGAGGCGTCCGAACAAGTCCGCAGCCTCAAGCCGGTTTCATCTGAAGTTGAACAAATCCGCGCCCAACAGAAAGACTTTGCTGAACTCAAACGCCGCACATTGGAGCCTTTGGGACAAAACGTGGCGCATTGCAACAAGATTGGCCAAGGGTTGGTCAGATCTGCTCTGCAAGGAGTCAATACTCAAGTGCTGGAGAAGGACCTTGAAAAGATGAACGACAAATGGAACGCCCTGAAGGAGAAGATGAACGAACGCGAGCGTCGTCTAGACGTCGGCTTGCTCCAGTCTGGCAAGTTCGCGGAGGCGCTCGCCGGGCTCGAGAAGTGGCTCGCCGATACTGAGGACATGGTCAATAACCAGAAGCCGCCTTCGGCTGATTATAAGGTCGTGAAGGCGCAGTTGCAGGAGCAGAAGTTCCTCAACAAAATGCTGCTAGATCGTCAAAACTCTATGTCTTCGCTATTCGCGATGGGCAACGAAGTGGCCGCCGGGTGCGAACCTGGAGAACGTAAGGCTATAGAGAAACAACTGAAGGGACTGATGCAAAGGTTCGACGCTTTGACTGACGGCGCTCAGCAAAGGATGTTGGCGCTGGAACAAGCTATGAGGGTTGCCAAGCAGTTCCAAGAACAATTGCAACCTCTCGTGGAATGGCTGAGCGCTTCGGAACGCAAGGTCAAGTCGCTGGAGCTGGTGCCCACTGACGAGGAGAAAATACAGCAGAAGATCAGGGAGCACAAGGCACTTCACGACGACATCCTCTCCAAACAGCCCGCCTTCAAACAGTTGACGGAGACAGCTTCAACATTGTTGGGGCTTGTTGGCGATGACGAAGCGACCGTGTTAGCGGACAGACTTCAAGGAGCCACTGACAGATACCAAGCCCTAGTCGACCACAGCCTGAACATCGGCGCCCTTCTGGACAGTTCTCGCAAGGGATTGCGTCATCTCGTGCTGACTTACCAAGACCTTTCAGCGTGGATGGACGGCATGGAACAATACCTGGCCAAGAGGAAGGTTCTACCAGTCCATATGGAGAAACTGTTGAGGCAAATGGATGAGCTCGCTGAAAAAACCGAAGAGATCGCGTCCAAACAAGACGAGGTGGACAGCACGGTGGAATCCGGCTTGGAGCTGATGAAACACATCTCCGGAGACGAGGCGTTGCAGCTCAAAGACAAGCTGGACGCCTTGCAGAGACGCTACAACGACTTGACCAGCCGTGGCGCCGAATTGTTGAGAGTCGCGACTGAGACTCTGCCGTTGGTTCAACAGCTGTATAACAGCCATAGCAAACTAACCGACTGGATGTCAGGAGCGGAATCATGCTTACAAGCCGTGGAGCCGCGGGAGGAAGACATTTTAAGATTGGAGGCGGAGATACAAGAGTTCAGGCCGGTTCTGGATAACATCAACCTGATTGGGCCTCAGCTGTGCCAGATTTCGCCAGGAGAGGGCGCCACTCACATTGAGGGTATCGTGACTCGCGACAACCGACGGTTCGACACAATCGCTGAACAAGTGCAGAGGAAGGCTGAGAGGCTACTGCTTAGCAAGAAGCGTTCCCTGGAAGTGGTAGGCGACATGGAAGAAGTGCTAGAGTGGCTGCGAGCTGCGTACGCGCAACTGCGAGACGCGGAGCCGCCCAGCAGCGTGCCAGCTAGGGTGCGCGCGCAGCTCAAGCAGCAGAGACCTCTGAACGACGACGTGGCGGCTCAAAGAGTTAGAGTTAGGGATCTCCTCAGCCAGGCTAAGAAGGTCCTCCGCGAATGCCACTCGTCCGAAGAAACTGCGGCGATCCGTTCACGAAGCGAAGAACTTCGCGAGATGATGGAGGAGGTCGGCCAGCTGAGCGCCGACCGGCTCGCCGCCCTCGAGCAGGCGTTGCCACTCGCCGAACACTTCGCCGACACTCACCATGGTTTGTCATCGTGGCTGGACGACATGGAGAAGCAGATCGAAATGCTCGCGATGCCCGCGCTCAGGCCCGAGCAGATCGCTCAGCAGCAGGACAAAAATGAGATGTTGCAATCGTCGATCGCCGGGCACAAGCCTCTAGTGGACAAGCTGGTGAAGACCGGCGAAGCTCTGTGTCGCCTCTGTGGAGAAGAAGACGCGGCGAGGGTCCAAGATATAGTGGAGGGCGACTGCGAGCGGTACAACGCGCTGAGGGCCGAGCTCCGGCAGAGGCAGCAAGAGTTGGAGCAGGCGCTACAAGAGTCGTCCCAGTTCTCGGACAAGTTGGAGGGCATGCTCCGAGCTCTGTCGGGCACGGCCGAGCAGATCGCACGAGCCGAGCCCGTGTCCGCGCATCCACCTAAGATTGAAGATCAAATCGATGAGAACAACGCTCTAGTAGAAGACCTTGACAAGCGTACAGAAGCTTACAACGCGGTTCAAAGGGCTGCCTCTGACGTCATCAGCAAGGCCAACAAGAGCGACCCAGCCGTGAGGGACATCAGGAATAAACTGGACAAGTTACACAAACTATGGGACGAAGTACAAAAAGCGACATCCGACCGCGGCAAATCACTCGACGACACTTTAGAAATCGCCCGCAAGTTCTGGTCGCAGCTCAACGCGGTCATGACCACGCTGTCAGAGCTGCAGGACACCCTGACCTCGCAGCCACCGCCCGCGGCGCAGCCCAGGGCGATACAGGCGCAACAAGTTGCCTTACAGGAGATCAGGCATGAGATTGATCATACCAAGCCCGAGGTGGAGAACGTCCGCAAGACCGGCTCGACACTCATGTCGCTCTGCGGGGAACCGGACAAGCCCGAAGTCAAGAAGCACATGGAAGACTTAGACAGCGCTTGGGATAACATCACAGCTTTGTACGCGAGGCGGGAGGAGAACCTTATCGACGCTATGGAGAAAGCTATGGAGTTCCATGATACTTTGCATAACCTCCAAGAGTTCCTCGACTCAGCGGAAGACAAGTTCTCTCACATGGGTCCGCTCGGCTCCGATATCGACGCTGTGAAGCGACAGATATCGCAACTAGCCGCCTTCAAGCAGGAAGTAGACCCTCATATGGTTAAAGTGGAGGCTCTTAACAGGCAAGCTCAAGAGCTAACAGAGCGGACGTCATCCGAGCAAGCGGCTGCCATCAAACAGCCTTTGACCGAGGTCAACAATCGCTGGTCAACTTTGCTGAGAGGAATGGTGGAAAGGCAGCAACAACTCGAAAGGGCTCTGTTGAGGCTGGGTCAGCTGCAACACGCGCTGAAAGAACTGTTGACCTGGATTCAGAATACTACTGACACCTTGGACACGCTTAAACCTGTGGCCGGCGACCCCCAAATCCTGGAGGTGGAGCTGGCCAAGCTGAAGGTGCTGGTGAACGACATCGCCGCGCACCAGGCCAGCGTGGACACGCTCAACGATGCGGGCGCGCAGATCGTGCAGCAGGGTACGGGTACCGACGAGGCAGGCGAAACGGCCGAAAAACTGGCAACACTGAACAGAAAGTGGCGCGAATTGCAACAGAAAGCCAGAGACCGCCAGACCGAGCTGGAAGACGCACTGAGAGAGGCTCAGAGCTTCAACGCGGAAATCAGCGACTTGCTCTCTTGGTTGTCTGAAGTGGACAGCGTGATCGCCGCTTCCAAACCCGTGGGAGGTCTACCGGAGACCGCCTCCGAACAACTCGAGAGGTTTATGGAAGTATACAACGAGATCGAAGCCAACCGTCCGAAGGTGGAAGCCGTTCTCCAACAAGGCCAGGAGTACTTGAAACGCCAGGAGAAACCCAACCCCACGTCTCTATTACACCACAATTTGAAGAACTTGAAGAGCAGATGGGACAGTGTCACTGCTAGAGCCTCAGACAAGAAGATCAAACTGGAAATAGCTCTGAAGGAAGCGACGGAGTTCCACGACGCGCTCCAAGCCTTCGTGGACTGGCTGACCAGCGCTGAGAAGACGTTGACGTCTGCCAAACCTGTCTCCAGGGTCATGGAGACTTTGCTCACCCAAATCGAAGAGCACAAGGCGTTCCAAAAGGAGATCGCCACTCATCGCGAGACGATGCTGCATCTGGACAAGAAGGGAACCCATCTCAAGTACTTCAGTCAGAAGCAAGACGTCATCCTGATCAAGAACCTGCTAGTTTCCGTTCAACACCGATGGGAGAGGGTCGTGTCGAAGGCTGCTGAGAGAACAAGGGCGTTAGACCATGGTGCTAAGGAAGCCAAGGAGTTTGCTGATATGTGGAACAACATGATGAACTGGCTATCTGACACCGAAAAACAGTTGGACGAGTTGAACTCCGAGACCACGGTCAATGACCCAGAGAAGATCAAACAGAGATTGCACAAACACCGCGACTTCCAAAAGGCGTTAGCGGCTAAACAGCCTTCGTACGATCAGACCATGAAGACCGGCAAACAACTGAAGGACAAGGCGCCGAAGACAGACGAGCCGACACTCAAGACCATGCTATCAGACCTCAAGACCAAATGGACAACAGTCTGCTCTAAGGCTGTTGATAGGCAACGCAAGCTGGAAGAAGCTCTGCTATACTCCGGCCAATTTAAGGATGCCATGTCGGCGTTACTCGACTGGTTGAAGAAGCAGCAGAAATTGTTGGCGGGAGACTCTCCGGTTCACGGGGACCTCGATACTGTCATGGCCTTAATTGAACAACATAAGCAATTTGAAGAGGATCTCCATTCCCGCGAACAGCAAATGCAATCGGTTCTCAAAACTGGAAAAGATCTGGAAGCTACGGTGCCGCTAGAGGACGCCAACAGCATCCGTTCGCAATGCAGCGAATTGCGTCGCGCGTGGGATGATGTGCTCTCTCTCAGTGAGAGGAAGGCGCACAGGCTGGAAGGAGCACTTAAAGAGGCCGAGAAACTCCACCGCTCAGTGAACATGCTCCTAGAATGGCTGTCAGACGCCGAGACCAAACTTCGATTCTCGGGACAACTGCCCGAGGGAGACCACGAGACTCAACAGCAAATCAGGGACCACGAGAGATTCATCTTCGAATTGAAGGAGAAGCAGAGAGACAAGGAGGAGACGATCGCCCTCGCTCACTCTATCCTGGGCAAGGCGCACCCCGACGCGGTGACTGTCATCAAACACTGGATCACCATCATTCAGAGCCGATGGGATGAGGTGTGGCAATGGGCGATGCAGCGTGGCGGTAAGCTGGAGGCTCACATGCAGAGCTTGAAAGACCTGGATTTGGTGCTGGAAGAGCTGCTCAAATGGCTCATCGGCTTGGAGAATACTCTGCTTTCTTTGGAGTCGGAACCTCTGCCAGAGTCGATAGAACTGCTGGAAGGTCTGATCGAAGACCACAAAGAGCTGATGGAACATACGCAGAAGAGACAGAACGAGGTAGACCGCGTCTGCAAGGCGTACCAGGTTAAGAGCCAAAGTCAGGGCCGCGAGTCCACGCCAAGAAAGGTTTCCGTCAAGACCGCCACTAAGGGCGCGACTGGGCGCGGTTCTCAGCACGACCTCAGCCGAGAGAGGTCCGTATCGCCGGACTATTACGGCACTAGGCGTTACAGTCGCATCAGCCCGGGACGAGACAGCCCTGACCGCAACCTGCCACACTACGGCCCGAGGTTCCCGCCAAAGGGCAGCAAAGGCTCCGAGCCCGAGTTCAGATCGCCGCGCGTCAAACAACTATGGGACAAGTGGCGCACCGTGTGGCTCCTGGCGTGGGAACGTCAAAGGCGGCTTCACGAGAGACTGGCCCATCTTAAAGAGCTGCAAAGGGTGTCCAACTTCAGCTGGGACGACTGGAGGAAGAGGTTCCTGAAGTTCATGAACCACAAGAAGTCCCGTCTGACGGACCTGTTCCGCAAGATGGACAAGGACAACAACGGACTGATACCAAGGAACGAATTCATCGACGGAATTATTAACACCAAGTTCGACACTTCCCGATTGGAGATGGGCGCGGTGGCGGACCTGTTTGACAGGAACGGCAGCGGCCTCATCGACTGGGAGGAGTTCATTGCTGCTCTCAGACCTGATTGGGTGGAAAGACGAGGGCCCCCGACAGACGCAGACAAGATCCACGATGAAGTCAAGCGACTCGTGATGCTGTGTACTTGCAGGCAGAAGTTCAGGGTGTTCCAAGTCGGGGAGGGCAAATACAGGTTCGGAGACTCACAGAAACTACGCCTGGTCCGTATCCTCCGATCCACCGTCATGGTGCGCGTCGGAGGCGGCTGGGTCGCCCTCGACGAGTTCCTGGTCAAGAATGACCCATGCAGAGCTGAGGAGTTTATGGAGCAACTGAGGCCTATATTTGAGGCTTTAAGGCAACGAGAGGAACTACCTTGTTCGTACCCGCTTCACGTCGGCTCTACACACGGCACAAAGCAAGCGTTCATATACGGACATTCAAGATCACAAGGATCGACAACGCCCGGGGCGCACCACTATACCCATCATCATGGATACCAGCCCTCTCCAGGATACCACTGGGTGAGAGAGCGTACAGCCCGGTCAGTGCCAATGTCAGGAGGAGGCGTCGCAGGACGGGCTTCAAGATCTTCCCTAAGCGCAGGCACGCCTGACTCCCTAAGTGACAATGAAGCTGCGAGTGGACTTGGATCAAGATATAGAAAGCCCAGTGTACCAAGATCAACACTTACGCCTGGAGGTTCAAGACCTGGTTCTCGACCAGGATCCAGAACGGGCTCTAAACCGCCTTCCAGGCATGGATCCAATCTCTCATTAGATAGTACAGATGACGTGACAACGCCATCACGCATTCCGATGCGCAAGGTGACCAATACTAGAACGTCGACGGCTCGCGCGGCCCACAACGCCAGCAAACTGGGCGTAACGACGCCCAACGGCAACTCGCGCCCGCGAACACCAACTGGCTTTTTGACGCCAGCGAGTGGAAGGTACGGTAGCGGAGCGATGTACCGCACTTCCAGTATACCAACACTGGCACCCGTGCCGGCGCTACTGAGGAGCGGGTCGTTTGCCTCAACCGATGGACAAACTCCCGGCCGAAGTCGCATTCCTGTATTTAAGGATCATCATACTAACTGTAATCTCAATAGGCAAAGAACGCCGTCGGGAAGCACTACACCCGTCCGGTCAGGACAGCAGACCGCCGTGACGCGGCTACTGCGTAAGCCTTCGGACGCGTCCGACAGCGGAGCGCCCGCCACACCCACCTCCCGACGCGGAACTCCGGCATCTTCTCGAACAACGGAGAAACGCGAACCATTCCGACTGTAG
Amyelois transitella	>XP_060807173.1 dystonin isoform X16 [Amyelois transitella]	Amyelois transitella	AGACTATTGGATATGTTATATGAAAGACTGAGAAGGATTGCCGCGGCCAATCCGGGAGAC	49427	RLLDMLYERLRRIAAANPGD	>lcl|NC_083527.1_cds_XP_060807169.1_16117 gene=LOC106135826 db_xref=GeneID:106135826 protein=uncharacterized protein LOC106135826 isoform X12 protein_id=XP_060807169.1 location=complement(join(1795985..17961651796465..17965571798238..17983061798552..17987141799063..17991691799263..17994201799685..17998961805531..18056481806056..18061781806445..18065541806733..18068501807673..18078441808572..18086461810776..18108471811177..18112531811897..18120241812492..18126151813556..18136971814050..18141801814734..18148531815364..18154411815720..18158791816537..18167191817201..18172961817614..18178541818250..18184011818740..18188971819403..18195231820048..18201711821164..18212961821613..18218381823466..18236201823829..18240171824524..18247551825042..18252001825633..18257511826258..18264431826975..18270741827493..18276561828514..18287111829134..18292531829729..18298731830481..18307071831713..18319051832718..18328511835907..18360381836922..18371161837642..18378121838309..18385481839081..18392151839815..18400421840369..18405631840980..18411791842304..18424281842833..18429931843527..18436511844457..18446471845088..18452841845540..18456991846292..18464581846841..18469821847859..18479711848694..18488251849641..18497981850661..18507861851672..18517771852784..18529271853699..18538061854562..18546641855015..18552151855579..18557791856114..18563371856680..18568171857417..18576441858427..18586251859082..18592001859712..18598161860246..18603921862394..18733921873837..18739491889040..18893181890765..18908481891749..18918991892265..18924971893732..18938521894231..18943271894961..18951761899969..19001431900917..19010091902978..19031571904404..19046321905186..19053101905909..19060251906945..19070891908365..19084831909861..19099651910975..19111791911757..19119781912746..19129151913264..19133951914110..19142971917432..19175171918171..19183641959191..19593611961118..19612071972209..19722702055775..2055877)) gbkey=CDS	MEFENDFSLKEWAKHKPLSILQLDPADRAVLRIADERDAIQKKTFTKWVNKHLVKVNRLVNDLFEDLRDGLNLISLLEVLSGEHLPRERGRMRFHMLQNVQMALDFLRYKKIKLVNIRAEDIVDGNPKLTLGLIWTIILHFQISDIVVGQEPNVTAREALLSWARRSTAKYPGVRVTDFTSSWRDGLAFNALIHRNRPDLVDWRNIRSRQVRERLETAFHVVEKEYGVTRLLDPEDVDTHEPDEKSLITYISSLYETFPEPPAVHPLFDAESQRRAAAYTELAAQHRAWLHEKCALMQDRAFPSTLIEMKKLLSESTRFRNEEVPLRQREKQKLFHHYRELEKYFESVGECDIEPTLRPEALEQAWSRLMIAHTERERDLTDEIRRLERLQRLAEKLHRDIKQTESGLDSVERHIESEIRRVERGVHPAEAKMAAEQIEQDLRAMEHTIQEMFQDSHALREGRYPQANDLHRRVQQIHDRWLNARQSFTGRLLPRLSSVRLPVQQTTVRRETRTVTEMRVLDADPKFQQLHEATRWCKEKLKKLHESEYGSDLPSVQHELDKHQREHKQIDQFHSKVEQCVHNRSNFSGEELNLYNQHLSQLQKLYAELLSTSTKRMSDLDALQDFLQSATAELNWLNEKEQVELSRDWADPHINLPAVQHYYEQLMSSLEKRELQFSNVIDRGEALIAQHHPASKTIESHLQVMQSQWAWVLQLTLCLETHLKHTTQYHNFFEEVKEAEKWIQKREEALNTTFSQSEFTLDQGERLLKGMQDLREELNAHGSVVSKLVEEAQEIRPVKQRKAPVTRPLRAETVCAYKHANVAIEKGSAVTVVDNSGRSRWRARLGGAGTEVQLPGAVLALPPPCQDALDAAARLRNAYDRVIQLWQRKQLRMRQNMIFATIKVVKGWDFPQFVAMGAEQRQAIRRALNEDAEKLLAEGDPADPQLRRLRREIDDVNRLFDEFERRARAEEESKNAARIFTEQSSNLLERLDVLERQLHERIASHIPRDLDSLEHLVLQHKDWEGSLLALSGDVEEVQATFRGIALKTPAMKKNLDKVMGKWNDMQSKSQLFVERLKFVEIVVNSMEENHQTISEFEIKLAQFNDLPNDVELLKDIHEDLLRMQVAVSKQQIQIDQMNDDAENCRRLVTTSRAALPHSSLPRAGKHIDLERLDKEVSQLNSRWNNVCSQLAERLRSCEAAYQLLRNYNAGLEKEAEWIDDTFGKLQSQPPIEIRPKEQFEPTRNLLTSVVERTPKIEKVNVDGGRFIREAKIHSSRCQRYAEWLCEEVHPSLDMKHIKRQAEVDMAEKLRNRGRNIDPEKLAIGSEAVAKELDELNANHQRLLDMLYERLRRIAAANPGDIVTLRLVEAMAPRSVRSFRQEFNMQDLATTTEHTYTQYTSEKYVRTSHSEVDAPKSMANGKLNSPKYTTKTIITDDDRPDLRNLKRVHKMYEGPNIIESRGIIHPETREILTVGQAISMRILDVRTGRLLSSPETRQTMTIEQAAKEGLIDPKLAARLTGPCGMTEDGNEVTLLEAIQRELYDAEQGLTDPAEKRIKVTVEGDAPSTQGMSIADALNQGQVDLQRGLYRLPNGSYISISEAYQRGYLIYNEVIKIKSSALSLSDAISQDLVDNNGWILDRNSGDRFQLDVAIQNELINPNLREVVDPKNDTKITLAEAIQKNIIHTKHSKYVHNVTKEKISFKDAAVKRLISKPMTLKDVCDNNVMTNDGKILSPASRTPLNILEAISVGVLDSDNVKCITDTTTGQLLTLSEALGAKIIMHDNKFRDNLTGEICTIPEAVDRGLITSVSQKSIFNIDGFRDPKTGEFISFNNSLAKGNLKYANGETFLKSESGDFVYLDDCIKVATVRPEVLEMFNRKIGVYENGKELSVFDAVFKNVLDPKTGYLLDAVTKKPIPFNKAVEINMITPEGAALLNSLLNITLTLQTVTKTVKRYVTVTNTSASQRSETVITFADAVRRGLIDETTQTFTDPTTGTVFPIQQALDEGLLGVEQNEPRVVRISDQVSRKDLVPGQVVELKITKKSFIKDLPPSPEGKVQQDSKPETIKSPDFTTRVDIRSHEGLMKEIRTISSKTITEPSVTSLTIKKNTIELPRGGWTLKEAIQQSLFDPVTGIFTIPGTDRVLDLGEALKLNIINSDSAKVVNPKSKKEVTLNKALELRVIDNTGHYITQSEKMSMKVAIERNLVIFVQYTTSTSPQKVITITSVAGMPDKMEISEVSDLPVYEITDEHSALEPVQISPGKIFDPATALVISTTSGVSENIIEAVNRGEIPANTVNVIEPNSGKQIPLQEAYKKGIINKKSGEYKDKTGKTISLVDAAKIGLIAVVGAPLVGASKVIQLVKSTMVVDPKTGEKLPIEVAYERGLVDSDTLKKYEDSIKDKTPERLTMKSSETSEVFVVDPKTRREIPIEEAHEKGIIDHETYKEFKKTIGDSQVVDEDIPKSAISYSQVSSKPISVGAAVSDGFITVESIQNSLSADNRKIIENVSLNKSKSFSPSEVIDISKSKVIEKPKYSLHTAVTRTLDTKVSERKPIVLQKLRKRVITPLEAVEKGIIDNETAKILEMVKVYKDENSSPITLNKAIELGFVGPSKGKIVDPIHGHVLNINDALERGILDGEGQDEVLIPLAKSLSIPEVLEQGLLDPYTGKIIHPETGHHLTLREAIICDIVDPLSEVTIAPGRSVTIANAIERNIIDDDKNVVKTSDGPLDFVSAVNKELFVEPVKVNAIENIPPAAMTLSVAIQKHVINPSTGDIVHPLTGEIIAVREAIQKDLLMDIPYPQNTETVTLEDALDRGVINLKDGTFTDPHTKEILPMDKAMEQGLLAVKANTDSLQTTGVVTTFTETFTSQHTITTKMIELLADYVLVSANEVRNSKTGEVMSMEEARQKGIVRDEQTSKEQFITSDTNISFEEALSQGYINVKEGTFTNPNTGEILTISEAVTTGLLNTEVVPVEPTKSISSKKDMELLDLNEAFDLLFDEKTQKYRDPKSPNKVISFEEALDKKVINPEAVIYDIKAGKPITLREGLDSGLIDKNTGKMKEPNTGKSVDIKNAAKMGLIAVVAAPVLAGMAVVQGAKTIKSKIMTSRQDTVAATETPKRALSDTNKENPIKGPEVPPKPPKREKKESAVEKKSTSDGNKDYPKQSSIEQTPKDDIAHKISEPTKDKQSSILTEKPQLQSKDQKRVDSVLDKDNSNSLNEKNNADKDISNKSLEATEAKESSHYTSTESKPMLQEYQQILPDIRQAVTMSKQILSKPEPRELADDARYTQLVDTIKSPIYSVKEEIIDGTPVVHEFRQTTTEGDEVMTIVKTVVSKDEQSGQLKSEDINKLNEETPIARESRNKSPIDEKITDITKTVSRNDPAEYVIEHSKSVISTKTLQTISVETKQSESTSYHMATTNISEPQDSTVTNIAEYQSDRPFSKKDKIGDGIAVDEFKQSIDETDKKISAVSDVKDVSKPIEVAPGVIYDPNTSVVISASSGVTDNILEAVDKGIIQPDTIKITEPKSGTEISLREAIEKGLVDKKSGEIKDKAGNKISFADAAKIGLVAVVGAPIFAAAKVIEVVKSAVVTDSKTGEHNIVDTDLAKHKRDSLKLETDDVCNKQVTLPNKVVISDAEQIKPNITETIATEKSSVDFIRTDQEVVPNAKNMSAMLINAERQQPLRVIDEITEQNVTKIKSEPLIPLHENIILGDAITQGKIEPKICRIIIQGVESPLTVQDSLEQEKISRYTPVDVISKNCVVVRDYKPKYCVVISQKLTPEELSEMGIYDIEKQIFLNPETGVKISFEELVYGLHIFDPENILVKDLGSKSDSYISFDEAIARPIIDKTTGHMVNPKTGQRIPFIKCVQMGWIVERPEDVLVTEPVSIAHAVDQGLYDPNTGEIKDVNTGQLVPIGQAIEEGIVDNESLLIRLPHANESITLSDALERGIIIIHQGVITIFETRETIEISVAIQRGVITIIQRPISIQAVIENEMYEPKSGKIKDKVTQQLVTVGDAVDRNIVHPTISEIKDTALEKFVPLSEALGTKLLDPETGKIKDKKTGKDIPLDDALRKGLVATKDVTYSLFDVIELGYYSPDTGKILNPITGKTVSLSEAVKGKLVDPSMVRVKDDKSESVVPFQQAVKSGLIDLEQGIITTPVFNLKDACEKGYLLSDKKPWTLQEGLVQGFYDPETGLLTINDKTMTLEDAIKIGNINPEALTVKNSVTGEIISLADAIHLGIIDSKEGKVHDPAHGDKISLTDASERGLIVPAKRKLSLPEAVFKGFYDPKTGKFSHPQSKEKIPTDRAIRKRMLDPQSTLVHVGGKVIPFEFAVDKGIVDGRSGTVIMGEERIDFREAFERGILVEVRKPLSLIEALEKGVYNEITGLFMDPQSGKKHTLSEAIAMNLIDPHSVHIQDNRLGKWDRLTLPESIQTGVIDVQTGKIKNINNENEEISLRKAFEIGLLVDSKAPISLQRALHQGLYDDATGKIVDPATNRKITLHEAIRRSIISPKYLCYFDKKSEKPLTLAECCRSEIVDRRSGKFLEPGSDVRVSLSEAMSLGLIVDIESAGFTLYEALAMNMYDITELNFIHPVSERKISLNTAIAQELINSETSLIKHIPTSKYIKLDEAIQNGVIDDSNSIYVLPNGNQINLLDAKHRGLIVTSKKNLSLEEIVRNGLFRADNGKIVDPSSNEFIDINKAIEMNLLNPNLTIVKDNLSNKFKPLPLAIQQGDVDVIKGRVLDTKAKKTYSLDIAFDKGLLVTVIQPLTCQTVSKRYIQDSSTSKEPSLREFTLDEAIKYEFIDPDTAVIKDPHKNKYIPLRLGITEGIIDKNAKGSFDTQNRSRTLCFVFENGLIVYVREPLTFEQAIENGQLNVNIARFTDPHSREMLTIKDAATLGYIDSDTALIKDNLKKRLVKLPEAFRKGLMDAEKGNILDTETSKLNSLSAAIEGGLLMTPKKSFSLIETLNFGIYNPTTGALNDPFITTSVIDRKRLNLGEAIQQGIVDPSSTVVKEPETGKIWPLVQAMEQKLVDPVEGRLILDPKKETSLDLVKAHKKGYLLPAETRQAVEEKYRLCDETLSKLLEWIAVVEERLANQEAVKEDMDELRNQINILKLIKDDLESHQRQVSACADQAKQLLVSGGDVLAPHEVAALERGVRQLKQRCDKCTDKCDKMLRRMAAARDELGKFTNELNTFNAWMEGAYRTLEDKEAALSRLDSLPSRGEDIREFVSDVIAHQADLRFVTMSAHKFVDETKEFLNILNEYRTSLPSRLSHVTPNPDSMVREGAALARRRHSDLAARAQRLQERLRGAALLSNQYNDALDRASRWLSDIEPQARAVLSEPVGGEPRAVETQLNKAKTLHTEILSQGRLIDNAKEACDQLVKSLEGNLTPSEIRQLEVPVLDLTARYKELSGAVSSRCGELEAALLQCQGLQDAAETQAHWLGQVEDVFKNQQKPASLIRERLDEQVRAQRLAHAEVEARRPTLAKLVRAARDAALTPSNARIAKKLEQRAEDIYARYEKLLEKSIKRAQFLDEVSAELMMFSQQASQLESVQSQLAELADARELARLPANELRARLHDLANARDKQMPLLEECLRNGKHLIAKKDVTDTHVVRDRMKALENQWRDFNATLEEKEKLSRQRADQLNQYETLKVQVLEWLQSMEGRVGRLQPVAVDLDLLKQQQDELRPLAKEYRDFSVTIDKVNEAGAVYEALSRGERADSPHRKRQLYSPTKRQTPSRTDGRSPSPTKGHGLVSPASAHSASSGFSSRRSSQEGFHLEDQSPVQQQLSEINNRYSLLGTKLSDRQAEIDSLREELRKHLDALRGLNTFLDKVQRQLPKETVPNTKEEADKTIKQARAVLEEMYEKQSILDSTKTQVREVLRRKQSVAGADQLNHSMEDVASRWKSLHDAFKDKIRLMEEMKDFHDTHSNLSQWLGAKDRMMAALGPISSDSRMVQTQVQQVQVLREEFRSQQPQLTHLEEVASAVLERLEPRSQDANKLRQKVKELQDRWNDLLNKLEKRAESLGAAADTSREFDAGLTRLRDALQGISDKLDDVALEKEPTEQLRKIENLERQLEGQRPLLADLEAAGATLAAVLAEPAAKQDIAGKLAAVARQYDVLQRKLDLRKAEIEAALKDGRNLEENVARTLGWLQSELGSLPARLQVSADVVKLQQQLERHEPLYRDLTQREHELIMLLDKGREMEKKPAHQGLRKDLDRIQTQWEKLKREIVDRYTRLQTAMEHCRKYSKAQESFVPWLGEAEERLAKLPPAAFNKKDVEKQLRELQHIRNDIWKRSGEYENNKTLGETFISACDVDQEIVRKQLDNMKERWDRLNNEVLQQVEFLETTARKLGDFAERVRGVETPLQRCEERLQDALHAPPAQAAEAVARIADQIHALRAPLQSINVAVDDIVTLASECGGADAGPRARRVLEERARALAERLAELEARAADAGGRLAGAAEAMAHFQDKVKSLSHDLSDLEKELDTMKPPGRDIKTVKQQLDDIGRFYKRLEKADDLVGDTERAAETLVDSGYALDTAKTRDQVEGLRKQLAKLDERARAKEQDLDDTLSKLEAFYKAYDSVMDDVQEASEQVRSLKPVSSEVEQIRAQQKDFAELKRRTLEPLGQNVAHCNKIGQGLVRSALQGVNTQVLEKDLEKMNDKWNALKEKMNERERRLDVGLLQSGKFAEALAGLEKWLADTEDMVNNQKPPSADYKVVKAQLQEQKFLNKMLLDRQNSMSSLFAMGNEVAAGCEPGERKAIEKQLKGLMQRFDALTDGAQQRMLALEQAMRVAKQFQEQLQPLVEWLSASERKVKSLELVPTDEEKIQQKIREHKALHDDILSKQPAFKQLTETASTLLGLVGDDEATVLADRLQGATDRYQALVDHSLNIGALLDSSRKGLRHLVLTYQDLSAWMDGMEQYLAKRKVLPVHMEKLLRQMDELAEKTEEIASKQDEVDSTVESGLELMKHISGDEALQLKDKLDALQRRYNDLTSRGAELLRVATETLPLVQQLYNSHSKLTDWMSGAESCLQAVEPREEDILRLEAEIQEFRPVLDNINLIGPQLCQISPGEGATHIEGIVTRDNRRFDTIAEQVQRKAERLLLSKKRSLEVVGDMEEVLEWLRAAYAQLRDAEPPSSVPARVRAQLKQQRPLNDDVAAQRVRVRDLLSQAKKVLRECHSSEETAAIRSRSEELREMMEEVGQLSADRLAALEQALPLAEHFADTHHGLSSWLDDMEKQIEMLAMPALRPEQIAQQQDKNEMLQSSIAGHKPLVDKLVKTGEALCRLCGEEDAARVQDIVEGDCERYNALRAELRQRQQELEQALQESSQFSDKLEGMLRALSGTAEQIARAEPVSAHPPKIEDQIDENNALVEDLDKRTEAYNAVQRAASDVISKANKSDPAVRDIRNKLDKLHKLWDEVQKATSDRGKSLDDTLEIARKFWSQLNAVMTTLSELQDTLTSQPPPAAQPRAIQAQQVALQEIRHEIDHTKPEVENVRKTGSTLMSLCGEPDKPEVKKHMEDLDSAWDNITALYARREENLIDAMEKAMEFHDTLHNLQEFLDSAEDKFSHMGPLGSDIDAVKRQISQLAAFKQEVDPHMVKVEALNRQAQELTERTSSEQAAAIKQPLTEVNNRWSTLLRGMVERQQQLERALLRLGQLQHALKELLTWIQNTTDTLDTLKPVAGDPQILEVELAKLKVLVNDIAAHQASVDTLNDAGAQIVQQGTGTDEAGETAEKLATLNRKWRELQQKARDRQTELEDALREAQSFNAEISDLLSWLSEVDSVIAASKPVGGLPETASEQLERFMEVYNEIEANRPKVEAVLQQGQEYLKRQEKPNPTSLLHHNLKNLKSRWDSVTARASDKKIKLEIALKEATEFHDALQAFVDWLTSAEKTLTSAKPVSRVMETLLTQIEEHKAFQKEIATHRETMLHLDKKGTHLKYFSQKQDVILIKNLLVSVQHRWERVVSKAAERTRALDHGAKEAKEFADMWNNMMNWLSDTEKQLDELNSETTVNDPEKIKQRLHKHRDFQKALAAKQPSYDQTMKTGKQLKDKAPKTDEPTLKTMLSDLKTKWTTVCSKAVDRQRKLEEALLYSGQFKDAMSALLDWLKKQQKLLAGDSPVHGDLDTVMALIEQHKQFEEDLHSREQQMQSVLKTGKDLEATVPLEDANSIRSQCSELRRAWDDVLSLSERKAHRLEGALKEAEKLHRSVNMLLEWLSDAETKLRFSGQLPEGDHETQQQIRDHERFIFELKEKQRDKEETIALAHSILGKAHPDAVTVIKHWITIIQSRWDEVWQWAMQRGGKLEAHMQSLKDLDLVLEELLKWLIGLENTLLSLESEPLPESIELLEGLIEDHKELMEHTQKRQNEVDRVCKAYQVKSQSQGRESTPRKVSVKTATKGATGRGSQHDLSRERSVSPDYYGTRRYSRISPGRDSPDRNLPHYGPRFPPKGSKGSEPEFRSPRVKQLWDKWRTVWLLAWERQRRLHERLAHLKELQRVSNFSWDDWRKRFLKFMNHKKSRLTDLFRKMDKDNNGLIPRNEFIDGIINTKFDTSRLEMGAVADLFDRNGSGLIDWEEFIAALRPDWVERRGPPTDADKIHDEVKRLVMLCTCRQKFRVFQVGEGKYRFGDSQKLRLVRILRSTVMVRVGGGWVALDEFLVKNDPCRAEEFMEQLRPIFEALRQREELPCSYPLHVGSTHGTKQAFIYGHSRSQGSTTPGAHHYTHHHGYQPSPGYHWVRERTARSVPMSGGGVAGRASRSSLSAGTPDSLSDNEAASGLGSRYRKPSVPRSTLTPGGSRPGSRPGSRTGSKPPSRHGSNLSLDSTDDVTTPSRIPMRKVTNTRTSTARAAHNASKLGVTTPNGNSRPRTPTGFLTPASGRYGSGAMYRTSSIPTLAPVPALLRSGSFASTDGQTPGRSRIPVFKDHHTNCNLNRQRTPSGSTTPVRSGQQTAVTRLLRKPSDASDSGAPATPTSRRGTPASSRTTEKREPFRL*	ATGGAATTCGAGAACGATTTCAGCTTGAAAGAATGGGCAAAGCACAAACCTTTGTCCATTCTGCAACTGGATCCAGCAGACCGTGCTGTTTTGAGGATAGCAGATGAACGAGATGCCATACAGAAGAAAACGTTCACGAAGTGGGTCAACAAACACCTTGTTAAGGTGAACCGCCTCGTGAACGACCTATTTGAAGATCTTCGTGATGGCCTCAACCTCATATCGCTGTTGGAGGTGCTTTCTGGCGAACACCTCCCGCGCGAGCGAGGCCGCATGCGTTTCCACATGCTCCAAAACGTGCAGATGGCGCTGGACTTCCTCCGGTACAAGAAAATCAAGCTGGTCAACATCAGAGCTGAAGATATCGTAGATGGCAACCCTAAACTCACCCTGGGTTTGATATGGACTATCATCTTACACTTCCAAATATCAGACATAGTGGTGGGACAAGAGCCGAACGTGACCGCGCGGGAGGCGCTCCTGAGCTGGGCTCGCCGTTCCACCGCCAAGTACCCAGGCGTGAGGGTCACAGACTTCACATCCTCGTGGAGAGACGGATTGGCGTTCAATGCGCTCATACACAGGAACCGGCCTGATCTGGTAGACTGGCGTAATATTAGATCAAGGCAAGTTCGAGAGCGCTTGGAGACCGCTTTCCACGTGGTGGAGAAGGAGTACGGAGTTACCAGGCTTTTGGACCCTGAAGACGTGGACACCCACGAGCCTGATGAGAAGTCCCTCATCACGTACATCTCGTCTCTGTACGAGACGTTCCCGGAGCCCCCTGCGGTACACCCGCTGTTTGATGCGGAGTCTCAGAGGCGCGCCGCCGCTTACACCGAGTTAGCGGCCCAACACCGCGCCTGGTTGCATGAGAAATGCGCTCTTATGCAGGACCGTGCTTTCCCGTCAACTTTGATCGAGATGAAGAAGCTGCTCAGCGAGAGCACGCGATTCCGCAACGAGGAGGTGCCTTTGAGGCAGAGGGAGAAGCAGAAACTCTTCCACCACTACAGGGAATTAGAGAAATATTTCGAATCGGTGGGCGAATGCGACATCGAACCCACACTACGACCCGAGGCGCTTGAACAGGCGTGGTCCAGACTCATGATAGCCCACACCGAGCGGGAAAGAGATCTGACTGATGAGATCAGAAGATTGGAGAGACTACAGCGGCTTGCCGAGAAACTTCACAGAGATATAAAACAAACTGAAAGCGGCCTAGACAGCGTAGAACGTCACATCGAGAGTGAGATCCGTCGCGTGGAGCGCGGCGTGCACCCCGCCGAAGCCAAGATGGCGGCGGAACAGATCGAACAAGACCTCAGGGCCATGGAGCATACTATACAGGAGATGTTCCAGGATTCCCACGCGCTGAGGGAAGGCAGATATCCTCAGGCCAACGATTTGCATAGGAGGGTACAACAAATCCACGACCGCTGGCTCAACGCCCGCCAGTCGTTCACCGGCCGCCTGCTCCCGCGGCTGTCCTCCGTGCGGCTCCCCGTGCAGCAGACGACCGTCCGCCGCGAGACCCGCACGGTCACTGAGATGCGAGTGCTCGATGCCGATCCTAAGTTCCAGCAGTTGCACGAAGCGACTAGATGGTGCAAGGAGAAATTGAAAAAACTACACGAGTCAGAGTACGGTTCGGACCTACCCTCTGTTCAGCACGAACTCGACAAACACCAACGAGAACACAAACAGATTGACCAATTCCACTCAAAGGTCGAACAATGCGTACACAACCGCTCCAACTTCAGCGGTGAGGAACTGAACCTTTACAACCAACATCTCAGTCAGCTGCAGAAATTGTATGCTGAGCTACTCTCCACCAGTACGAAACGCATGTCGGACCTGGATGCACTCCAAGACTTCCTCCAATCAGCGACGGCGGAGCTGAACTGGCTGAACGAGAAGGAACAAGTAGAACTCTCCAGAGATTGGGCAGATCCCCACATCAACCTTCCCGCCGTACAGCATTATTATGAGCAACTGATGTCATCTTTGGAGAAGAGAGAGTTGCAGTTCAGCAACGTGATCGACCGCGGAGAGGCGCTCATCGCCCAGCACCACCCGGCTAGCAAAACTATCGAGAGCCATTTACAGGTGATGCAGTCCCAATGGGCGTGGGTGCTACAGTTGACCCTGTGCCTGGAGACCCATCTAAAACACACCACGCAGTACCACAACTTCTTCGAGGAGGTGAAGGAAGCCGAGAAATGGATTCAGAAGCGCGAAGAAGCATTAAACACAACATTCTCCCAATCGGAATTCACCCTCGACCAAGGCGAGCGTCTGCTGAAGGGCATGCAAGACCTACGCGAGGAACTGAACGCCCACGGTTCAGTCGTCTCCAAGCTGGTGGAAGAAGCCCAGGAGATCAGGCCGGTTAAGCAGAGGAAGGCTCCAGTTACAAGACCATTGAGGGCCGAAACGGTCTGCGCTTATAAACATGCTAATGTGGCCATAGAGAAAGGTTCAGCCGTCACCGTGGTGGACAACTCGGGGCGCAGCCGCTGGCGCGCGCGGCTGGGCGGCGCGGGCACGGAGGTGCAGCTGCCGGGCGCCGTGCTGGCGCTGCCGCCGCCCTGCCAGGACGCCCTGGACGCCGCGGCCAGGCTGAGGAACGCCTATGATCGAGTCATACAATTATGGCAGAGGAAGCAACTCAGGATGAGACAAAATATGATCTTCGCTACTATCAAGGTGGTGAAAGGCTGGGATTTCCCGCAGTTCGTAGCCATGGGCGCAGAACAACGTCAGGCCATCAGACGAGCTCTGAACGAAGACGCAGAGAAACTGTTGGCTGAAGGAGACCCGGCCGACCCTCAACTGAGGAGGCTGAGGAGGGAAATCGATGACGTCAACAGGCTCTTTGATGAGTTCGAGAGGAGAGCCAGGGCGGAAGAGGAATCGAAGAATGCTGCTCGCATTTTCACGGAACAGTCATCGAACCTTCTCGAACGCCTGGACGTTCTCGAGCGACAGCTGCATGAGAGGATCGCCAGTCATATCCCTCGAGACCTGGACTCTTTGGAACACCTGGTGCTCCAGCACAAGGACTGGGAGGGCAGTCTGCTGGCGCTGTCTGGAGACGTGGAGGAAGTACAAGCTACTTTCAGAGGTATCGCCCTGAAGACCCCAGCCATGAAGAAGAATCTCGACAAAGTCATGGGCAAGTGGAACGACATGCAATCCAAGAGTCAGCTCTTTGTTGAACGGTTGAAATTCGTGGAGATCGTTGTGAACAGCATGGAGGAGAACCATCAGACCATCTCGGAGTTTGAGATCAAGCTGGCGCAGTTCAATGACCTGCCCAACGACGTCGAACTGCTCAAAGACATACACGAAGACCTACTCCGCATGCAAGTGGCTGTCAGCAAGCAGCAAATTCAAATTGACCAAATGAACGACGACGCCGAGAACTGCCGCCGATTGGTCACCACTTCGCGCGCGGCGCTTCCCCATTCGTCGTTGCCGAGGGCCGGGAAGCATATAGACCTTGAGCGATTGGACAAGGAGGTCTCGCAATTGAATAGTAGATGGAACAATGTGTGCAGCCAGTTGGCTGAGAGACTCCGAAGCTGCGAGGCGGCCTACCAACTCCTGCGCAACTACAACGCAGGCCTAGAGAAGGAAGCCGAATGGATCGATGACACTTTCGGTAAACTACAGAGCCAGCCGCCAATTGAAATCCGGCCGAAGGAACAATTCGAGCCGACCCGGAACCTACTTACAAGCGTCGTGGAGAGGACGCCAAAGATTGAGAAAGTTAACGTGGACGGGGGAAGATTCATAAGAGAGGCGAAGATTCACTCCTCGAGGTGCCAGCGATATGCCGAATGGCTATGCGAAGAGGTTCACCCTTCATTGGACATGAAACACATAAAGCGGCAAGCTGAGGTCGATATGGCGGAGAAATTGAGGAATCGAGGAAGGAATATCGACCCTGAGAAGCTGGCAATAGGGTCCGAAGCTGTGGCGAAGGAGCTAGATGAACTGAATGCAAACCATCAAAGACTATTGGATATGTTATATGAAAGACTGAGAAGGATTGCCGCGGCCAATCCGGGAGACATTGTTACTTTGCGTCTCGTGGAGGCGATGGCGCCGCGGTCCGTGCGCTCCTTCCGCCAAGAGTTCAATATGCAGGACTTGGCCACCACTACCGAGCACACGTACACGCAGTACACCTCTGAGAAATATGTCAGAACGTCACATTCAGAGGTAGACGCGCCGAAATCAATGGCCAATGGAAAACTAAATTCCCCCAAATACACAACTAAAACAATCATCACCGACGATGATAGACCAGACTTAAGGAATCTCAAACGTGTCCACAAAATGTACGAAGGACCCAACATTATAGAATCCAGAGGTATAATCCATCCAGAAACAAGGGAAATACTGACAGTAGGTCAAGCTATTAGCATGAGAATACTTGACGTAAGAACGGGAAGGTTACTCTCGTCCCCGGAAACGAGACAAACCATGACAATAGAACAAGCAGCAAAAGAAGGACTCATTGACCCCAAACTAGCTGCGCGGTTGACGGGACCATGCGGCATGACAGAAGACGGTAACGAAGTAACATTGCTGGAAGCGATTCAACGCGAGCTGTACGACGCAGAGCAAGGGTTGACGGATCCAGCGGAGAAGAGAATAAAGGTAACTGTGGAAGGAGATGCACCCAGCACCCAAGGAATGAGTATCGCCGATGCCCTAAACCAAGGACAAGTCGATCTTCAAAGAGGTCTCTATAGATTACCCAATGGGAGCTATATTTCAATATCCGAAGCCTATCAACGGGGCTACCTTATCTACAATGAGGTTATTAAAATAAAATCGAGTGCTCTGTCTTTATCCGACGCGATTAGTCAAGACTTAGTTGATAATAACGGCTGGATTTTGGACAGAAACTCTGGCGATAGGTTCCAATTGGACGTTGCTATACAAAATGAACTAATCAATCCAAATCTTAGAGAAGTGGTTGACCCAAAAAATGACACAAAAATTACGCTTGCTGAAGCAATACAAAAAAATATTATTCATACCAAACATTCAAAATACGTACACAATGTAACAAAAGAAAAAATATCATTCAAAGATGCGGCCGTAAAACGTTTAATTTCAAAACCGATGACATTAAAAGATGTCTGTGACAATAATGTAATGACAAATGACGGTAAAATACTTTCACCAGCAAGTAGGACACCTTTGAATATTCTTGAGGCTATCTCAGTGGGTGTCCTCGACAGTGACAATGTCAAATGTATTACTGATACAACAACAGGTCAACTTTTAACTTTATCTGAAGCTTTAGGCGCTAAAATAATTATGCATGATAATAAATTCCGTGATAATTTGACTGGGGAAATTTGTACTATCCCCGAAGCTGTAGATCGTGGTTTAATAACGTCCGTTTCTCAAAAGTCTATATTTAATATTGATGGTTTCAGGGATCCTAAGACCGGCGAGTTTATTTCATTTAATAATTCGCTAGCTAAAGGTAATCTGAAATACGCTAATGGCGAAACATTCCTAAAATCCGAAAGCGGAGACTTTGTTTACCTAGACGATTGTATTAAAGTTGCAACAGTTAGGCCTGAGGTTTTAGAAATGTTCAACAGAAAAATAGGCGTATACGAAAATGGAAAAGAGCTCAGTGTGTTTGATGCAGTATTCAAAAATGTTTTAGATCCGAAAACAGGATATTTACTAGACGCGGTAACCAAAAAGCCTATTCCATTTAATAAAGCTGTCGAAATTAATATGATCACCCCTGAAGGTGCTGCATTATTAAATTCACTACTGAATATTACACTTACATTACAAACAGTAACAAAAACTGTGAAACGGTATGTGACCGTCACAAATACAAGTGCTTCTCAAAGATCTGAAACTGTAATAACGTTTGCGGATGCTGTGAGGCGTGGTCTCATTGATGAAACAACTCAGACATTTACTGACCCCACAACAGGAACTGTTTTCCCAATTCAACAGGCTTTAGATGAAGGTTTGTTAGGTGTAGAACAAAATGAACCTAGAGTTGTGCGTATATCCGATCAAGTAAGTAGGAAGGATTTAGTGCCAGGGCAGGTTGTAGAATTAAAAATTACCAAAAAGTCATTTATTAAAGATTTGCCACCAAGTCCGGAAGGTAAAGTCCAACAGGATAGTAAGCCAGAGACAATAAAAAGCCCTGATTTTACTACTCGCGTAGACATCCGTTCCCACGAAGGTCTAATGAAAGAGATCAGAACTATTTCATCGAAGACTATTACAGAACCGTCCGTAACTTCTCTTACAATTAAGAAAAATACAATTGAACTGCCGCGTGGTGGCTGGACTCTTAAAGAAGCCATTCAACAAAGTCTTTTTGATCCTGTAACTGGTATTTTCACTATACCTGGAACAGACAGAGTTTTAGATCTAGGAGAAGCACTTAAACTTAATATTATTAATTCTGATTCCGCCAAAGTTGTCAATCCCAAAAGCAAAAAAGAAGTAACATTAAATAAAGCATTAGAATTACGAGTCATCGATAACACTGGGCATTACATTACCCAATCAGAGAAAATGTCGATGAAGGTAGCAATCGAACGAAATTTAGTTATTTTTGTACAGTATACTACATCGACATCTCCCCAAAAAGTGATCACAATTACATCAGTTGCCGGCATGCCTGATAAAATGGAAATATCAGAGGTTTCAGATTTACCAGTTTATGAAATAACAGATGAACATTCTGCTTTAGAACCCGTACAAATAAGTCCAGGTAAAATTTTTGATCCTGCAACAGCATTAGTTATTTCGACCACGTCAGGGGTATCGGAAAATATTATTGAAGCTGTAAATCGGGGAGAGATACCAGCTAATACCGTGAATGTCATTGAACCAAACTCAGGAAAACAAATTCCATTACAGGAAGCTTATAAAAAAGGTATTATTAACAAAAAATCAGGTGAATATAAAGATAAAACTGGTAAAACAATATCTCTAGTAGATGCTGCGAAAATAGGTCTCATTGCAGTTGTTGGAGCACCTTTGGTCGGTGCGTCAAAAGTAATACAATTGGTAAAAAGTACAATGGTGGTGGATCCTAAAACTGGTGAAAAACTACCAATAGAAGTTGCTTATGAGCGTGGCTTGGTAGACTCTGACACTTTGAAAAAATACGAAGATTCCATAAAAGATAAAACGCCCGAGCGTTTGACTATGAAGTCTTCTGAGACTTCTGAAGTATTTGTAGTAGATCCTAAGACAAGGAGAGAGATTCCTATTGAGGAAGCTCATGAAAAAGGTATAATTGATCATGAAACCTACAAAGAATTTAAAAAAACTATTGGCGATTCTCAAGTAGTAGACGAAGATATTCCCAAAAGTGCGATTTCGTATAGTCAAGTGAGTTCAAAACCTATTTCAGTTGGAGCTGCAGTATCTGATGGCTTTATTACTGTTGAAAGTATCCAAAACAGTCTATCGGCGGATAATAGAAAAATAATTGAGAATGTTTCATTAAATAAATCTAAATCTTTTAGTCCCTCGGAAGTTATCGATATTAGTAAGTCTAAGGTAATCGAGAAACCAAAATATTCACTTCATACAGCTGTAACGCGTACTCTAGATACTAAAGTTTCAGAAAGAAAACCAATTGTTTTACAAAAGTTAAGAAAACGTGTTATAACTCCTTTAGAAGCAGTTGAAAAAGGAATTATCGACAATGAAACCGCAAAAATTTTGGAGATGGTGAAAGTGTATAAAGACGAAAACAGTTCACCAATAACATTAAACAAAGCGATTGAATTAGGTTTTGTAGGTCCAAGTAAAGGAAAAATTGTTGATCCTATTCACGGTCACGTCCTTAATATTAATGATGCGTTAGAAAGAGGTATTCTTGACGGAGAAGGTCAAGATGAAGTATTGATTCCTTTAGCTAAAAGTCTTTCCATTCCCGAAGTTTTAGAACAAGGTTTATTAGATCCATATACAGGAAAAATAATCCACCCCGAAACCGGTCATCATTTAACATTACGGGAAGCGATTATTTGTGATATTGTTGATCCATTATCTGAAGTGACCATAGCGCCCGGCAGAAGTGTTACAATTGCTAATGCAATTGAAAGAAATATCATTGATGATGATAAAAATGTCGTTAAAACTAGCGATGGTCCTTTAGATTTTGTATCTGCTGTCAATAAAGAGTTATTTGTAGAGCCAGTTAAGGTAAATGCAATAGAAAATATTCCACCAGCTGCTATGACACTTTCTGTTGCGATTCAAAAACACGTCATAAATCCTTCTACTGGTGATATTGTTCATCCCTTAACCGGAGAAATAATAGCAGTACGTGAAGCCATTCAAAAAGATTTATTAATGGATATACCATATCCTCAAAATACTGAAACTGTAACATTAGAAGATGCACTGGATAGAGGTGTAATTAATCTAAAAGATGGCACATTTACTGATCCCCATACAAAAGAGATTTTACCTATGGACAAAGCTATGGAGCAAGGACTTCTAGCAGTAAAAGCAAACACAGACTCGTTACAAACCACTGGAGTCGTTACGACTTTCACAGAAACATTCACTTCTCAACACACCATAACAACAAAAATGATTGAGTTATTGGCTGATTATGTACTGGTTAGTGCTAACGAAGTCAGGAATTCAAAAACAGGTGAAGTTATGTCCATGGAAGAAGCCAGGCAGAAAGGAATCGTAAGAGATGAACAAACTAGTAAAGAACAGTTCATTACTAGTGATACTAACATCAGTTTTGAAGAAGCTCTCAGTCAGGGATATATTAATGTAAAAGAAGGCACCTTTACCAATCCTAATACAGGTGAAATTCTCACTATTTCCGAAGCAGTTACAACAGGTTTATTGAATACGGAGGTTGTGCCAGTGGAGCCAACTAAGTCAATTTCTAGTAAAAAAGATATGGAACTGCTTGATCTGAATGAAGCATTTGACTTGTTATTTGATGAAAAAACACAAAAATACAGAGATCCAAAATCACCCAACAAAGTTATATCATTTGAAGAAGCATTAGATAAAAAAGTCATTAATCCAGAAGCTGTCATATATGACATTAAAGCAGGTAAGCCTATAACTTTACGAGAAGGCTTAGATTCTGGGCTTATTGACAAAAATACCGGAAAAATGAAAGAACCAAATACTGGTAAGTCAGTTGACATCAAAAATGCTGCCAAAATGGGTTTGATTGCTGTCGTTGCCGCGCCAGTTCTTGCTGGTATGGCAGTAGTTCAAGGAGCTAAAACTATAAAGAGTAAAATTATGACATCTAGACAAGATACAGTTGCTGCAACGGAAACGCCTAAACGAGCGTTATCAGATACAAATAAAGAAAATCCTATTAAAGGACCTGAAGTGCCACCCAAACCACCAAAACGAGAAAAGAAAGAAAGTGCAGTTGAAAAGAAATCCACTTCTGATGGGAACAAAGATTATCCAAAACAATCTTCCATAGAGCAAACACCAAAAGATGACATTGCCCATAAAATAAGTGAACCCACTAAAGATAAACAATCTTCTATTTTAACTGAGAAACCTCAACTACAATCTAAAGATCAAAAGAGAGTAGATTCGGTTTTAGATAAAGACAATTCCAATAGTTTGAATGAGAAAAATAATGCTGATAAAGATATTTCTAACAAATCATTAGAAGCGACGGAAGCAAAAGAAAGTTCGCATTATACGTCAACTGAATCCAAACCTATGCTTCAAGAATATCAACAAATTTTACCTGATATCAGACAAGCAGTTACGATGTCTAAACAGATACTGAGTAAACCAGAACCGCGTGAGCTTGCAGATGACGCAAGGTATACCCAATTAGTCGACACAATCAAAAGTCCCATTTATAGCGTCAAAGAAGAAATAATTGATGGAACCCCTGTCGTTCATGAATTCCGACAAACAACTACTGAAGGTGATGAAGTAATGACTATTGTAAAAACAGTAGTTTCTAAAGATGAACAGTCAGGCCAATTAAAATCTGAAGACATAAATAAGTTAAATGAAGAGACGCCAATTGCAAGAGAAAGCAGGAATAAGTCTCCAATTGATGAAAAAATTACAGATATTACAAAAACTGTATCAAGAAATGATCCAGCTGAATATGTAATTGAACATAGTAAAAGCGTTATTTCAACAAAAACTCTGCAAACAATTTCTGTAGAAACAAAACAAAGTGAAAGCACTTCTTATCATATGGCAACGACGAATATAAGCGAACCTCAGGATTCTACCGTTACAAATATTGCTGAGTACCAAAGTGACAGACCTTTCTCCAAAAAAGATAAGATAGGAGATGGAATAGCAGTGGATGAGTTTAAACAAAGCATAGATGAAACTGATAAAAAAATATCTGCTGTAAGTGATGTCAAAGATGTTTCCAAACCAATTGAAGTTGCTCCAGGTGTTATTTATGACCCCAATACTTCTGTTGTTATTTCTGCTTCCTCTGGAGTAACTGATAATATTTTAGAAGCTGTAGATAAAGGTATTATACAACCAGACACCATAAAGATAACTGAACCAAAATCCGGAACTGAAATAAGTTTACGAGAAGCAATAGAAAAAGGACTTGTTGATAAAAAGTCAGGTGAAATTAAAGATAAAGCGGGCAATAAAATTAGTTTTGCAGATGCTGCTAAAATTGGTCTTGTAGCTGTTGTAGGTGCACCTATTTTTGCTGCTGCTAAAGTTATAGAGGTGGTTAAAAGTGCTGTAGTTACTGACTCAAAAACTGGTGAGCATAACATTGTTGACACAGACCTTGCCAAACATAAGCGAGATTCTTTGAAACTTGAGACAGACGATGTCTGCAACAAACAGGTAACACTTCCAAATAAGGTAGTAATATCTGATGCTGAGCAAATCAAACCAAACATTACTGAAACTATTGCCACCGAAAAGTCCTCAGTAGATTTTATTAGGACGGATCAAGAAGTAGTACCAAACGCTAAGAATATGTCTGCAATGCTGATTAACGCCGAAAGACAACAACCATTGAGAGTTATTGATGAAATCACGGAACAAAATGTTACTAAAATTAAATCGGAACCTTTGATACCTTTACACGAAAATATAATACTTGGTGATGCCATAACACAGGGTAAAATAGAACCTAAGATTTGTAGGATCATAATACAAGGCGTTGAGTCACCACTTACTGTTCAAGATTCTTTGGAACAAGAAAAAATCAGTAGATATACACCCGTTGACGTTATTTCTAAAAACTGTGTTGTTGTTAGAGATTATAAACCTAAATATTGCGTTGTTATTTCACAAAAGTTGACTCCAGAGGAGCTTTCAGAAATGGGTATATATGATATTGAGAAACAGATATTCTTAAATCCCGAAACTGGGGTCAAAATTTCATTCGAAGAACTTGTTTATGGCCTCCATATTTTTGATCCAGAAAACATTCTCGTTAAGGATCTCGGTTCAAAGTCGGATAGCTACATTTCTTTCGACGAAGCAATCGCTAGACCTATTATTGATAAAACTACTGGCCACATGGTTAATCCCAAGACTGGACAACGTATTCCGTTTATAAAGTGCGTGCAAATGGGTTGGATAGTAGAACGTCCTGAAGACGTTTTAGTAACCGAACCAGTATCAATTGCACATGCTGTAGATCAGGGACTTTATGATCCAAATACAGGGGAAATTAAGGATGTTAACACTGGTCAATTAGTTCCTATCGGCCAAGCGATAGAAGAAGGTATTGTAGATAATGAATCCTTATTAATAAGGCTACCACATGCCAATGAAAGTATTACCTTGTCAGACGCACTTGAACGAGGTATTATTATTATTCATCAGGGGGTGATAACCATTTTCGAAACTCGAGAAACAATTGAAATATCTGTAGCTATTCAAAGAGGTGTAATTACTATTATTCAAAGACCAATCTCTATTCAAGCAGTTATAGAAAATGAAATGTACGAACCGAAATCGGGCAAGATAAAAGATAAAGTAACTCAACAACTAGTAACTGTTGGAGACGCTGTTGACAGAAATATCGTTCATCCCACTATATCAGAAATCAAAGACACGGCATTAGAAAAATTTGTCCCTCTTTCAGAGGCTCTAGGTACGAAGCTTCTTGATCCTGAGACAGGTAAAATAAAAGACAAAAAGACTGGTAAAGACATTCCATTAGATGATGCATTAAGAAAAGGACTGGTAGCTACTAAAGACGTTACTTATTCACTTTTCGATGTAATTGAATTAGGTTATTATTCACCCGACACTGGTAAGATTTTAAATCCTATAACAGGTAAAACGGTTTCTCTTAGTGAAGCAGTCAAAGGAAAACTTGTTGATCCATCTATGGTCAGAGTTAAAGATGACAAATCAGAGTCAGTTGTGCCATTCCAGCAAGCAGTGAAGAGTGGTTTAATTGACTTAGAGCAAGGTATTATTACAACTCCTGTCTTTAACCTTAAAGACGCTTGTGAAAAGGGATATTTGCTAAGCGATAAAAAACCGTGGACATTACAAGAAGGCTTAGTGCAAGGTTTCTATGACCCAGAAACTGGTCTTCTTACTATAAATGATAAGACTATGACCCTTGAGGATGCCATAAAAATAGGCAACATTAATCCTGAAGCATTAACTGTCAAAAATTCTGTTACCGGTGAAATAATTTCTTTGGCAGACGCTATTCACTTAGGTATTATAGATTCAAAAGAAGGTAAAGTGCATGATCCGGCTCATGGCGATAAAATTTCTCTTACAGACGCTTCGGAACGCGGTCTGATTGTACCTGCCAAACGTAAGCTTAGTTTACCAGAAGCGGTCTTTAAAGGTTTTTATGATCCCAAAACTGGAAAATTCTCACATCCACAAAGTAAAGAAAAAATTCCGACAGATAGAGCGATTAGAAAGCGCATGTTAGATCCACAGTCTACTTTAGTCCATGTAGGAGGCAAAGTTATTCCATTCGAATTTGCTGTGGATAAGGGTATAGTCGATGGCAGGTCAGGAACTGTAATAATGGGAGAAGAAAGGATTGATTTTCGCGAAGCTTTTGAAAGAGGTATTTTAGTAGAAGTGCGTAAACCATTGTCTTTAATTGAAGCATTAGAAAAGGGTGTATACAATGAGATAACAGGATTGTTTATGGATCCACAAAGTGGCAAAAAACACACACTCAGTGAAGCAATTGCAATGAATTTAATTGATCCTCATTCAGTTCATATTCAAGATAATAGGTTAGGTAAATGGGATAGGTTAACGCTACCTGAATCAATTCAAACTGGTGTTATAGACGTTCAAACAGGAAAGATTAAAAATATCAATAACGAAAATGAAGAAATCAGTCTGCGCAAAGCTTTCGAAATTGGTTTGCTTGTTGACAGTAAAGCGCCAATAAGTTTACAAAGAGCATTACATCAAGGCTTGTACGATGATGCCACAGGCAAAATTGTCGACCCAGCTACAAATAGAAAAATCACTCTTCATGAGGCTATTAGGCGGTCTATCATTAGCCCTAAATATCTTTGCTATTTCGACAAAAAGTCTGAGAAACCCTTAACATTAGCCGAATGCTGTCGTAGCGAAATTGTTGATAGGAGAAGTGGTAAATTTCTGGAACCTGGTTCAGATGTCCGAGTCTCATTATCCGAAGCTATGAGCCTAGGTCTGATTGTTGATATTGAAAGTGCAGGATTTACCCTGTATGAAGCATTAGCTATGAATATGTATGACATTACTGAACTAAACTTTATCCATCCTGTAAGTGAAAGGAAAATATCCCTTAATACCGCGATTGCTCAGGAACTCATAAATTCTGAAACATCCTTAATAAAGCATATTCCGACTAGTAAATACATAAAATTAGACGAAGCCATACAAAATGGTGTTATAGACGATAGTAACAGCATCTATGTATTACCAAATGGAAACCAAATTAATTTATTAGATGCCAAACATCGTGGGCTCATTGTGACCTCAAAGAAAAATTTAAGTCTTGAAGAGATTGTCAGAAACGGACTTTTTAGGGCTGATAACGGTAAAATCGTAGACCCAAGTAGTAATGAATTTATTGACATCAATAAAGCTATTGAAATGAATCTGTTAAACCCAAATCTCACTATTGTCAAAGATAATCTCAGCAATAAATTTAAACCGTTGCCTCTTGCTATACAACAAGGGGATGTTGATGTTATAAAAGGTAGGGTACTAGATACTAAAGCAAAGAAAACATATAGTCTTGATATTGCTTTTGATAAAGGACTACTGGTTACTGTTATTCAACCTCTTACTTGCCAAACAGTGAGCAAACGATATATTCAGGATTCTTCTACGTCTAAAGAACCATCTCTTAGAGAATTCACTTTAGATGAAGCCATCAAATACGAATTTATTGACCCCGATACGGCTGTTATTAAAGATCCTCATAAAAATAAGTACATTCCATTAAGATTAGGTATAACTGAAGGAATAATAGATAAAAACGCTAAAGGTTCGTTCGATACGCAAAATAGATCTCGCACACTTTGCTTTGTTTTCGAGAACGGCTTGATTGTGTACGTACGTGAACCCCTGACGTTTGAGCAAGCGATAGAAAATGGGCAACTTAACGTCAATATCGCCCGGTTTACTGATCCACATTCCAGAGAAATGTTAACCATAAAAGACGCAGCCACATTGGGCTACATTGATTCAGACACTGCGCTCATAAAAGATAACCTCAAGAAGAGATTAGTGAAACTTCCAGAAGCGTTCCGCAAAGGTCTTATGGACGCTGAAAAGGGTAATATTTTAGACACGGAGACCTCAAAACTGAATTCGCTGTCTGCCGCAATAGAAGGCGGTTTGCTGATGACTCCCAAGAAGAGTTTCTCTTTGATCGAGACATTGAACTTTGGTATTTACAACCCTACTACCGGAGCACTTAACGATCCATTTATTACTACAAGTGTAATTGATAGAAAAAGACTAAATTTGGGTGAAGCAATCCAACAAGGCATAGTAGATCCATCCAGCACAGTTGTGAAAGAACCCGAGACGGGGAAAATATGGCCATTGGTTCAAGCTATGGAACAGAAGTTAGTTGATCCCGTCGAGGGCAGGCTGATCCTAGATCCAAAGAAAGAGACCAGTTTGGATTTGGTTAAAGCTCACAAAAAGGGATACTTACTGCCAGCAGAAACTAGGCAAGCAGTAGAAGAGAAGTACAGACTTTGTGATGAGACGCTTTCGAAGTTGCTGGAATGGATTGCCGTCGTGGAAGAGAGACTCGCCAACCAAGAGGCGGTCAAGGAGGATATGGATGAACTTCGCAACCAGATTAACATTCTCAAGTTAATCAAAGATGATCTCGAGAGTCATCAGCGACAGGTGTCCGCGTGCGCTGATCAGGCGAAGCAGCTCCTCGTTTCTGGAGGGGACGTTCTTGCTCCACATGAGGTGGCAGCACTGGAGCGTGGAGTGCGCCAACTGAAGCAGCGCTGCGACAAATGCACAGACAAGTGCGACAAGATGCTCAGGCGCATGGCCGCCGCCAGGGACGAACTCGGGAAATTCACCAACGAACTGAACACCTTCAACGCCTGGATGGAGGGCGCCTACCGTACTCTAGAAGACAAGGAAGCGGCTCTCTCCCGCCTGGACTCCCTGCCGTCCCGCGGGGAGGACATCCGCGAGTTCGTGTCGGACGTGATCGCTCACCAGGCCGACCTGCGGTTCGTCACCATGTCCGCGCACAAGTTCGTGGACGAGACTAAGGAGTTCCTCAACATCTTGAACGAGTATCGCACATCTTTACCGTCTCGTCTCTCCCACGTGACTCCGAACCCAGACAGCATGGTTAGGGAGGGGGCAGCTTTAGCCAGAAGAAGACACAGCGATTTGGCCGCCAGAGCTCAGAGATTACAGGAGAGATTGAGAGGAGCCGCTTTACTGTCAAACCAGTACAATGACGCCTTGGATCGTGCTTCAAGATGGCTTTCTGATATCGAGCCACAAGCGCGCGCGGTTCTTTCTGAGCCGGTGGGCGGCGAGCCTCGTGCTGTAGAAACTCAACTCAACAAGGCGAAGACGTTACATACTGAGATACTGTCTCAGGGGCGGCTCATTGACAACGCTAAAGAAGCTTGTGACCAACTAGTCAAATCTTTGGAAGGCAATCTAACTCCCTCCGAGATCCGCCAACTAGAAGTCCCAGTGTTAGACCTGACTGCTCGCTACAAGGAGTTGTCGGGCGCCGTGAGTTCCCGCTGCGGCGAGCTGGAGGCGGCGCTGCTGCAATGTCAAGGGTTGCAGGACGCGGCCGAGACGCAGGCGCATTGGCTGGGGCAAGTCGAGGACGTTTTCAAGAACCAACAAAAACCAGCGTCGCTGATCCGCGAGCGGCTCGACGAGCAAGTGCGCGCGCAGCGGCTGGCGCACGCCGAGGTGGAGGCGCGCCGCCCCACGCTCGCCAAGCTCGTGCGCGCGGCCCGCGACGCCGCTCTCACGCCCTCTAACGCCAGGATCGCTAAGAAGTTGGAGCAGCGCGCTGAGGATATTTATGCTAGATACGAGAAACTCCTCGAGAAATCGATCAAACGCGCTCAATTCCTGGACGAGGTGTCAGCGGAACTAATGATGTTCAGCCAACAAGCTTCCCAACTTGAGTCCGTGCAGTCTCAACTGGCCGAGTTAGCTGATGCGAGAGAATTGGCACGTTTACCTGCCAATGAGCTGAGGGCGAGATTACACGACTTGGCAAATGCTAGGGACAAACAAATGCCACTATTGGAGGAATGCCTGCGCAACGGCAAACACCTAATTGCCAAGAAGGATGTCACTGACACTCATGTCGTTCGCGACAGGATGAAGGCCCTTGAAAACCAATGGCGCGACTTCAATGCCACCTTGGAGGAGAAGGAGAAACTATCCAGACAGCGCGCCGACCAGCTCAACCAATACGAGACTCTCAAAGTGCAGGTGCTGGAATGGCTGCAATCTATGGAAGGCCGCGTGGGTCGCCTCCAACCCGTGGCCGTGGATTTGGACTTGCTCAAGCAACAACAAGACGAGCTGCGACCGCTAGCCAAAGAGTACAGGGATTTCTCTGTCACCATTGATAAGGTGAACGAAGCCGGCGCAGTGTACGAGGCTTTATCTCGCGGCGAGCGCGCCGACAGTCCGCACCGCAAGCGACAGCTCTACAGCCCCACGAAAAGGCAGACGCCCAGCCGCACGGACGGGCGCTCGCCGTCCCCCACGAAGGGCCACGGGCTGGTGAGCCCTGCGTCCGCGCACTCCGCCTCCAGCGGGTTCTCCTCGCGCCGCTCCAGCCAGGAGGGCTTCCATCTTGAAGATCAATCACCAGTACAACAACAACTGTCCGAGATCAACAACAGATACAGTCTGTTGGGAACCAAACTGTCGGACAGACAAGCCGAGATTGACAGCCTCAGAGAGGAACTGAGGAAACATCTTGACGCTCTGCGTGGGCTTAACACATTCTTGGACAAGGTCCAAAGACAACTGCCCAAAGAGACTGTGCCCAACACTAAGGAGGAAGCAGACAAGACCATCAAGCAAGCTAGAGCTGTGCTAGAGGAGATGTATGAGAAGCAGAGTATACTTGACTCTACTAAGACTCAAGTCCGTGAAGTTCTCCGTCGCAAGCAAAGTGTGGCCGGCGCCGATCAGCTCAACCACAGCATGGAAGATGTCGCTTCTAGATGGAAGTCACTACACGATGCGTTCAAGGACAAGATCCGCCTAATGGAAGAGATGAAGGACTTCCACGACACTCACAGCAATCTATCCCAATGGCTGGGCGCCAAAGACCGCATGATGGCCGCGCTCGGGCCCATTTCTTCTGACTCTAGAATGGTCCAGACTCAAGTTCAACAGGTCCAAGTCCTCCGCGAAGAGTTCCGTAGCCAGCAGCCACAACTGACTCACTTAGAGGAAGTTGCTTCAGCTGTGCTTGAAAGATTAGAACCGAGGTCACAAGACGCGAACAAACTGAGGCAGAAAGTCAAGGAACTGCAGGATAGATGGAACGATCTGCTTAACAAGCTTGAAAAACGTGCAGAAAGTCTCGGCGCCGCGGCTGATACATCACGAGAATTTGATGCCGGACTGACCCGTCTTCGGGATGCTTTGCAAGGCATTTCCGACAAATTGGACGACGTGGCTTTGGAGAAGGAGCCTACTGAACAACTGAGGAAGATCGAGAACCTGGAACGTCAACTGGAAGGTCAACGCCCTCTACTGGCGGACTTGGAAGCCGCTGGAGCCACTTTGGCCGCAGTACTAGCTGAACCAGCCGCTAAGCAAGATATCGCAGGGAAATTGGCTGCAGTCGCCAGGCAATACGATGTTCTGCAAAGGAAACTGGACCTTAGGAAAGCAGAGATTGAGGCTGCTCTCAAGGACGGCCGCAACCTCGAGGAGAACGTCGCCCGCACATTAGGCTGGCTCCAATCCGAGCTGGGTTCTCTGCCAGCTCGCCTTCAGGTGTCAGCCGACGTGGTCAAGTTGCAGCAGCAGCTGGAGCGCCACGAGCCCTTGTACAGGGACCTCACTCAGAGGGAGCACGAGCTCATCATGTTGCTTGATAAAGGTCGGGAAATGGAGAAGAAGCCAGCCCACCAAGGTCTTCGCAAGGACCTCGACCGCATTCAGACGCAGTGGGAGAAACTCAAACGAGAGATCGTTGACAGATACACCAGACTTCAGACCGCTATGGAACACTGCCGCAAATACAGCAAGGCGCAGGAGTCTTTCGTGCCGTGGTTAGGCGAGGCTGAAGAACGCCTGGCTAAATTACCACCAGCCGCGTTCAATAAGAAGGACGTTGAGAAACAGTTGAGGGAACTCCAGCATATTCGCAATGATATCTGGAAGAGGTCCGGCGAGTACGAGAACAACAAGACGCTAGGAGAGACCTTCATATCGGCGTGTGATGTCGATCAAGAGATCGTCAGGAAACAACTCGACAACATGAAAGAAAGATGGGACAGGCTTAATAACGAGGTCCTCCAACAAGTGGAATTCCTAGAGACCACAGCACGGAAATTAGGCGATTTTGCGGAAAGAGTGCGCGGTGTGGAAACGCCTTTACAACGATGCGAGGAAAGGCTGCAGGACGCTTTACACGCGCCCCCGGCCCAGGCGGCCGAGGCAGTCGCCAGGATTGCGGATCAAATCCATGCTTTGAGAGCGCCGTTACAGAGCATCAACGTAGCGGTGGACGACATTGTAACGCTCGCATCAGAGTGCGGCGGGGCGGACGCGGGCCCGCGCGCGCGCCGCGTGCTGGAGGAGCGCGCGCGCGCGCTGGCCGAGCGGCTCGCCGAGCTGGAGGCGCGCGCGGCCGACGCGGGCGGCAGGCTCGCCGGCGCCGCGGAGGCCATGGCGCACTTCCAGGACAAAGTGAAGAGCTTATCCCACGACCTGTCTGACCTCGAGAAGGAACTGGACACGATGAAGCCCCCAGGCCGAGACATCAAGACAGTGAAACAACAACTGGACGACATCGGCCGCTTCTACAAGAGACTGGAAAAGGCTGACGATTTGGTCGGAGACACTGAGAGAGCTGCGGAGACATTGGTCGATAGCGGATACGCATTGGACACTGCTAAGACTAGAGATCAGGTGGAAGGTCTCCGCAAACAACTCGCTAAATTGGACGAGCGCGCTCGCGCCAAGGAACAAGATCTGGACGACACATTGAGCAAGCTGGAGGCTTTCTACAAAGCTTACGATTCCGTCATGGACGATGTGCAAGAGGCGTCCGAACAAGTCCGCAGCCTCAAGCCGGTTTCATCTGAAGTTGAACAAATCCGCGCCCAACAGAAAGACTTTGCTGAACTCAAACGCCGCACATTGGAGCCTTTGGGACAAAACGTGGCGCATTGCAACAAGATTGGCCAAGGGTTGGTCAGATCTGCTCTGCAAGGAGTCAATACTCAAGTGCTGGAGAAGGACCTTGAAAAGATGAACGACAAATGGAACGCCCTGAAGGAGAAGATGAACGAACGCGAGCGTCGTCTAGACGTCGGCTTGCTCCAGTCTGGCAAGTTCGCGGAGGCGCTCGCCGGGCTCGAGAAGTGGCTCGCCGATACTGAGGACATGGTCAATAACCAGAAGCCGCCTTCGGCTGATTATAAGGTCGTGAAGGCGCAGTTGCAGGAGCAGAAGTTCCTCAACAAAATGCTGCTAGATCGTCAAAACTCTATGTCTTCGCTATTCGCGATGGGCAACGAAGTGGCCGCCGGGTGCGAACCTGGAGAACGTAAGGCTATAGAGAAACAACTGAAGGGACTGATGCAAAGGTTCGACGCTTTGACTGACGGCGCTCAGCAAAGGATGTTGGCGCTGGAACAAGCTATGAGGGTTGCCAAGCAGTTCCAAGAACAATTGCAACCTCTCGTGGAATGGCTGAGCGCTTCGGAACGCAAGGTCAAGTCGCTGGAGCTGGTGCCCACTGACGAGGAGAAAATACAGCAGAAGATCAGGGAGCACAAGGCACTTCACGACGACATCCTCTCCAAACAGCCCGCCTTCAAACAGTTGACGGAGACAGCTTCAACATTGTTGGGGCTTGTTGGCGATGACGAAGCGACCGTGTTAGCGGACAGACTTCAAGGAGCCACTGACAGATACCAAGCCCTAGTCGACCACAGCCTGAACATCGGCGCCCTTCTGGACAGTTCTCGCAAGGGATTGCGTCATCTCGTGCTGACTTACCAAGACCTTTCAGCGTGGATGGACGGCATGGAACAATACCTGGCCAAGAGGAAGGTTCTACCAGTCCATATGGAGAAACTGTTGAGGCAAATGGATGAGCTCGCTGAAAAAACCGAAGAGATCGCGTCCAAACAAGACGAGGTGGACAGCACGGTGGAATCCGGCTTGGAGCTGATGAAACACATCTCCGGAGACGAGGCGTTGCAGCTCAAAGACAAGCTGGACGCCTTGCAGAGACGCTACAACGACTTGACCAGCCGTGGCGCCGAATTGTTGAGAGTCGCGACTGAGACTCTGCCGTTGGTTCAACAGCTGTATAACAGCCATAGCAAACTAACCGACTGGATGTCAGGAGCGGAATCATGCTTACAAGCCGTGGAGCCGCGGGAGGAAGACATTTTAAGATTGGAGGCGGAGATACAAGAGTTCAGGCCGGTTCTGGATAACATCAACCTGATTGGGCCTCAGCTGTGCCAGATTTCGCCAGGAGAGGGCGCCACTCACATTGAGGGTATCGTGACTCGCGACAACCGACGGTTCGACACAATCGCTGAACAAGTGCAGAGGAAGGCTGAGAGGCTACTGCTTAGCAAGAAGCGTTCCCTGGAAGTGGTAGGCGACATGGAAGAAGTGCTAGAGTGGCTGCGAGCTGCGTACGCGCAACTGCGAGACGCGGAGCCGCCCAGCAGCGTGCCAGCTAGGGTGCGCGCGCAGCTCAAGCAGCAGAGACCTCTGAACGACGACGTGGCGGCTCAAAGAGTTAGAGTTAGGGATCTCCTCAGCCAGGCTAAGAAGGTCCTCCGCGAATGCCACTCGTCCGAAGAAACTGCGGCGATCCGTTCACGAAGCGAAGAACTTCGCGAGATGATGGAGGAGGTCGGCCAGCTGAGCGCCGACCGGCTCGCCGCCCTCGAGCAGGCGTTGCCACTCGCCGAACACTTCGCCGACACTCACCATGGTTTGTCATCGTGGCTGGACGACATGGAGAAGCAGATCGAAATGCTCGCGATGCCCGCGCTCAGGCCCGAGCAGATCGCTCAGCAGCAGGACAAAAATGAGATGTTGCAATCGTCGATCGCCGGGCACAAGCCTCTAGTGGACAAGCTGGTGAAGACCGGCGAAGCTCTGTGTCGCCTCTGTGGAGAAGAAGACGCGGCGAGGGTCCAAGATATAGTGGAGGGCGACTGCGAGCGGTACAACGCGCTGAGGGCCGAGCTCCGGCAGAGGCAGCAAGAGTTGGAGCAGGCGCTACAAGAGTCGTCCCAGTTCTCGGACAAGTTGGAGGGCATGCTCCGAGCTCTGTCGGGCACGGCCGAGCAGATCGCACGAGCCGAGCCCGTGTCCGCGCATCCACCTAAGATTGAAGATCAAATCGATGAGAACAACGCTCTAGTAGAAGACCTTGACAAGCGTACAGAAGCTTACAACGCGGTTCAAAGGGCTGCCTCTGACGTCATCAGCAAGGCCAACAAGAGCGACCCAGCCGTGAGGGACATCAGGAATAAACTGGACAAGTTACACAAACTATGGGACGAAGTACAAAAAGCGACATCCGACCGCGGCAAATCACTCGACGACACTTTAGAAATCGCCCGCAAGTTCTGGTCGCAGCTCAACGCGGTCATGACCACGCTGTCAGAGCTGCAGGACACCCTGACCTCGCAGCCACCGCCCGCGGCGCAGCCCAGGGCGATACAGGCGCAACAAGTTGCCTTACAGGAGATCAGGCATGAGATTGATCATACCAAGCCCGAGGTGGAGAACGTCCGCAAGACCGGCTCGACACTCATGTCGCTCTGCGGGGAACCGGACAAGCCCGAAGTCAAGAAGCACATGGAAGACTTAGACAGCGCTTGGGATAACATCACAGCTTTGTACGCGAGGCGGGAGGAGAACCTTATCGACGCTATGGAGAAAGCTATGGAGTTCCATGATACTTTGCATAACCTCCAAGAGTTCCTCGACTCAGCGGAAGACAAGTTCTCTCACATGGGTCCGCTCGGCTCCGATATCGACGCTGTGAAGCGACAGATATCGCAACTAGCCGCCTTCAAGCAGGAAGTAGACCCTCATATGGTTAAAGTGGAGGCTCTTAACAGGCAAGCTCAAGAGCTAACAGAGCGGACGTCATCCGAGCAAGCGGCTGCCATCAAACAGCCTTTGACCGAGGTCAACAATCGCTGGTCAACTTTGCTGAGAGGAATGGTGGAAAGGCAGCAACAACTCGAAAGGGCTCTGTTGAGGCTGGGTCAGCTGCAACACGCGCTGAAAGAACTGTTGACCTGGATTCAGAATACTACTGACACCTTGGACACGCTTAAACCTGTGGCCGGCGACCCCCAAATCCTGGAGGTGGAGCTGGCCAAGCTGAAGGTGCTGGTGAACGACATCGCCGCGCACCAGGCCAGCGTGGACACGCTCAACGATGCGGGCGCGCAGATCGTGCAGCAGGGTACGGGTACCGACGAGGCAGGCGAAACGGCCGAAAAACTGGCAACACTGAACAGAAAGTGGCGCGAATTGCAACAGAAAGCCAGAGACCGCCAGACCGAGCTGGAAGACGCACTGAGAGAGGCTCAGAGCTTCAACGCGGAAATCAGCGACTTGCTCTCTTGGTTGTCTGAAGTGGACAGCGTGATCGCCGCTTCCAAACCCGTGGGAGGTCTACCGGAGACCGCCTCCGAACAACTCGAGAGGTTTATGGAAGTATACAACGAGATCGAAGCCAACCGTCCGAAGGTGGAAGCCGTTCTCCAACAAGGCCAGGAGTACTTGAAACGCCAGGAGAAACCCAACCCCACGTCTCTATTACACCACAATTTGAAGAACTTGAAGAGCAGATGGGACAGTGTCACTGCTAGAGCCTCAGACAAGAAGATCAAACTGGAAATAGCTCTGAAGGAAGCGACGGAGTTCCACGACGCGCTCCAAGCCTTCGTGGACTGGCTGACCAGCGCTGAGAAGACGTTGACGTCTGCCAAACCTGTCTCCAGGGTCATGGAGACTTTGCTCACCCAAATCGAAGAGCACAAGGCGTTCCAAAAGGAGATCGCCACTCATCGCGAGACGATGCTGCATCTGGACAAGAAGGGAACCCATCTCAAGTACTTCAGTCAGAAGCAAGACGTCATCCTGATCAAGAACCTGCTAGTTTCCGTTCAACACCGATGGGAGAGGGTCGTGTCGAAGGCTGCTGAGAGAACAAGGGCGTTAGACCATGGTGCTAAGGAAGCCAAGGAGTTTGCTGATATGTGGAACAACATGATGAACTGGCTATCTGACACCGAAAAACAGTTGGACGAGTTGAACTCCGAGACCACGGTCAATGACCCAGAGAAGATCAAACAGAGATTGCACAAACACCGCGACTTCCAAAAGGCGTTAGCGGCTAAACAGCCTTCGTACGATCAGACCATGAAGACCGGCAAACAACTGAAGGACAAGGCGCCGAAGACAGACGAGCCGACACTCAAGACCATGCTATCAGACCTCAAGACCAAATGGACAACAGTCTGCTCTAAGGCTGTTGATAGGCAACGCAAGCTGGAAGAAGCTCTGCTATACTCCGGCCAATTTAAGGATGCCATGTCGGCGTTACTCGACTGGTTGAAGAAGCAGCAGAAATTGTTGGCGGGAGACTCTCCGGTTCACGGGGACCTCGATACTGTCATGGCCTTAATTGAACAACATAAGCAATTTGAAGAGGATCTCCATTCCCGCGAACAGCAAATGCAATCGGTTCTCAAAACTGGAAAAGATCTGGAAGCTACGGTGCCGCTAGAGGACGCCAACAGCATCCGTTCGCAATGCAGCGAATTGCGTCGCGCGTGGGATGATGTGCTCTCTCTCAGTGAGAGGAAGGCGCACAGGCTGGAAGGAGCACTTAAAGAGGCCGAGAAACTCCACCGCTCAGTGAACATGCTCCTAGAATGGCTGTCAGACGCCGAGACCAAACTTCGATTCTCGGGACAACTGCCCGAGGGAGACCACGAGACTCAACAGCAAATCAGGGACCACGAGAGATTCATCTTCGAATTGAAGGAGAAGCAGAGAGACAAGGAGGAGACGATCGCCCTCGCTCACTCTATCCTGGGCAAGGCGCACCCCGACGCGGTGACTGTCATCAAACACTGGATCACCATCATTCAGAGCCGATGGGATGAGGTGTGGCAATGGGCGATGCAGCGTGGCGGTAAGCTGGAGGCTCACATGCAGAGCTTGAAAGACCTGGATTTGGTGCTGGAAGAGCTGCTCAAATGGCTCATCGGCTTGGAGAATACTCTGCTTTCTTTGGAGTCGGAACCTCTGCCAGAGTCGATAGAACTGCTGGAAGGTCTGATCGAAGACCACAAAGAGCTGATGGAACATACGCAGAAGAGACAGAACGAGGTAGACCGCGTCTGCAAGGCGTACCAGGTTAAGAGCCAAAGTCAGGGCCGCGAGTCCACGCCAAGAAAGGTTTCCGTCAAGACCGCCACTAAGGGCGCGACTGGGCGCGGTTCTCAGCACGACCTCAGCCGAGAGAGGTCCGTATCGCCGGACTATTACGGCACTAGGCGTTACAGTCGCATCAGCCCGGGACGAGACAGCCCTGACCGCAACCTGCCACACTACGGCCCGAGGTTCCCGCCAAAGGGCAGCAAAGGCTCCGAGCCCGAGTTCAGATCGCCGCGCGTCAAACAACTATGGGACAAGTGGCGCACCGTGTGGCTCCTGGCGTGGGAACGTCAAAGGCGGCTTCACGAGAGACTGGCCCATCTTAAAGAGCTGCAAAGGGTGTCCAACTTCAGCTGGGACGACTGGAGGAAGAGGTTCCTGAAGTTCATGAACCACAAGAAGTCCCGTCTGACGGACCTGTTCCGCAAGATGGACAAGGACAACAACGGACTGATACCAAGGAACGAATTCATCGACGGAATTATTAACACCAAGTTCGACACTTCCCGATTGGAGATGGGCGCGGTGGCGGACCTGTTTGACAGGAACGGCAGCGGCCTCATCGACTGGGAGGAGTTCATTGCTGCTCTCAGACCTGATTGGGTGGAAAGACGAGGGCCCCCGACAGACGCAGACAAGATCCACGATGAAGTCAAGCGACTCGTGATGCTGTGTACTTGCAGGCAGAAGTTCAGGGTGTTCCAAGTCGGGGAGGGCAAATACAGGTTCGGAGACTCACAGAAACTACGCCTGGTCCGTATCCTCCGATCCACCGTCATGGTGCGCGTCGGAGGCGGCTGGGTCGCCCTCGACGAGTTCCTGGTCAAGAATGACCCATGCAGAGCTGAGGAGTTTATGGAGCAACTGAGGCCTATATTTGAGGCTTTAAGGCAACGAGAGGAACTACCTTGTTCGTACCCGCTTCACGTCGGCTCTACACACGGCACAAAGCAAGCGTTCATATACGGACATTCAAGATCACAAGGATCGACAACGCCCGGGGCGCACCACTATACCCATCATCATGGATACCAGCCCTCTCCAGGATACCACTGGGTGAGAGAGCGTACAGCCCGGTCAGTGCCAATGTCAGGAGGAGGCGTCGCAGGACGGGCTTCAAGATCTTCCCTAAGCGCAGGCACGCCTGACTCCCTAAGTGACAATGAAGCTGCGAGTGGACTTGGATCAAGATATAGAAAGCCCAGTGTACCAAGATCAACACTTACGCCTGGAGGTTCAAGACCTGGTTCTCGACCAGGATCCAGAACGGGCTCTAAACCGCCTTCCAGGCATGGATCCAATCTCTCATTAGATAGTACAGATGACGTGACAACGCCATCACGCATTCCGATGCGCAAGGTGACCAATACTAGAACGTCGACGGCTCGCGCGGCCCACAACGCCAGCAAACTGGGCGTAACGACGCCCAACGGCAACTCGCGCCCGCGAACACCAACTGGCTTTTTGACGCCAGCGAGTGGAAGGTACGGTAGCGGAGCGATGTACCGCACTTCCAGTATACCAACACTGGCACCCGTGCCGGCGCTACTGAGGAGCGGGTCGTTTGCCTCAACCGATGGACAAACTCCCGGCCGAAGTCGCATTCCTGTATTTAAGGATCATCATACTAACTGTAATCTCAATAGGCAAAGAACGCCGTCGGGAAGCACTACACCCGTCCGGTCAGGACAGCAGACCGCCGTGACGCGGCTACTGCGTAAGCCTTCGGACGCGTCCGACAGCGGAGCGCCCGCCACACCCACCTCCCGACGCGGAACTCCGGCATCTTCTCGAACAACGGAGAAACGCGAACCATTCCGACTGTAG
Amyelois transitella	>XP_060807173.1 dystonin isoform X16 [Amyelois transitella]	Amyelois transitella	AGACTATTGGATATGTTATATGAAAGACTGAGAAGGATTGCCGCGGCCAATCCGGGAGAC	49428	RLLDMLYERLRRIAAANPGD	>lcl|NC_083527.1_cds_XP_060807165.1_16118 gene=LOC106135826 db_xref=GeneID:106135826 protein=uncharacterized protein LOC106135826 isoform X9 protein_id=XP_060807165.1 location=complement(join(1795985..17961651796465..17965571798238..17983061798552..17987141799063..17991691799263..17994201799685..17998961805531..18056481806056..18061781806445..18065541806733..18068501807673..18078441808572..18086461810776..18108471811177..18112531811897..18120241812492..18126151813556..18136971814050..18141801814734..18148531815364..18154411815720..18158791816537..18167191817201..18172961817614..18178541818250..18184011818740..18188971819403..18195231820048..18201711821164..18212961821613..18218381823466..18236201823829..18240171824524..18247551825042..18252001825633..18257511826258..18264431826975..18270741827493..18276561828514..18287111829134..18292531829729..18298731830481..18307071831713..18319051832718..18328511835907..18360381836922..18371161837642..18378121838309..18385481839081..18392151839815..18400421840369..18405631840980..18411791842304..18424281842833..18429931843527..18436511844457..18446471845088..18452841845540..18456991846292..18464581846841..18469821847859..18479711848694..18488251849641..18497981850661..18507861851672..18517771852784..18529271853699..18538061854562..18546641855015..18552151855579..18557791856114..18563371856680..18568171857417..18576441858427..18586251859082..18592001859712..18598161860246..18603921862394..18733921873837..18739491889040..18893181890765..18908481891749..18918991892265..18924971893732..18938521894231..18943271894961..18951761899969..19001431900917..19010091902978..19031571904404..19046321905186..19053101905909..19060251906945..19070891908365..19084831909861..19099651910975..19111791911757..19119781912746..19129151913264..19133951914110..19142971917432..19175171918171..19183641959191..19593611961118..19612071972209..19722701986801..1986975)) gbkey=CDS	MSTQAYYKERLGFDPQEEGVNGNAFYDAPPPQPKRHRGERHGAESHDLVYEENLTKFKDERDAIQKKTFTKWVNKHLVKVNRLVNDLFEDLRDGLNLISLLEVLSGEHLPRERGRMRFHMLQNVQMALDFLRYKKIKLVNIRAEDIVDGNPKLTLGLIWTIILHFQISDIVVGQEPNVTAREALLSWARRSTAKYPGVRVTDFTSSWRDGLAFNALIHRNRPDLVDWRNIRSRQVRERLETAFHVVEKEYGVTRLLDPEDVDTHEPDEKSLITYISSLYETFPEPPAVHPLFDAESQRRAAAYTELAAQHRAWLHEKCALMQDRAFPSTLIEMKKLLSESTRFRNEEVPLRQREKQKLFHHYRELEKYFESVGECDIEPTLRPEALEQAWSRLMIAHTERERDLTDEIRRLERLQRLAEKLHRDIKQTESGLDSVERHIESEIRRVERGVHPAEAKMAAEQIEQDLRAMEHTIQEMFQDSHALREGRYPQANDLHRRVQQIHDRWLNARQSFTGRLLPRLSSVRLPVQQTTVRRETRTVTEMRVLDADPKFQQLHEATRWCKEKLKKLHESEYGSDLPSVQHELDKHQREHKQIDQFHSKVEQCVHNRSNFSGEELNLYNQHLSQLQKLYAELLSTSTKRMSDLDALQDFLQSATAELNWLNEKEQVELSRDWADPHINLPAVQHYYEQLMSSLEKRELQFSNVIDRGEALIAQHHPASKTIESHLQVMQSQWAWVLQLTLCLETHLKHTTQYHNFFEEVKEAEKWIQKREEALNTTFSQSEFTLDQGERLLKGMQDLREELNAHGSVVSKLVEEAQEIRPVKQRKAPVTRPLRAETVCAYKHANVAIEKGSAVTVVDNSGRSRWRARLGGAGTEVQLPGAVLALPPPCQDALDAAARLRNAYDRVIQLWQRKQLRMRQNMIFATIKVVKGWDFPQFVAMGAEQRQAIRRALNEDAEKLLAEGDPADPQLRRLRREIDDVNRLFDEFERRARAEEESKNAARIFTEQSSNLLERLDVLERQLHERIASHIPRDLDSLEHLVLQHKDWEGSLLALSGDVEEVQATFRGIALKTPAMKKNLDKVMGKWNDMQSKSQLFVERLKFVEIVVNSMEENHQTISEFEIKLAQFNDLPNDVELLKDIHEDLLRMQVAVSKQQIQIDQMNDDAENCRRLVTTSRAALPHSSLPRAGKHIDLERLDKEVSQLNSRWNNVCSQLAERLRSCEAAYQLLRNYNAGLEKEAEWIDDTFGKLQSQPPIEIRPKEQFEPTRNLLTSVVERTPKIEKVNVDGGRFIREAKIHSSRCQRYAEWLCEEVHPSLDMKHIKRQAEVDMAEKLRNRGRNIDPEKLAIGSEAVAKELDELNANHQRLLDMLYERLRRIAAANPGDIVTLRLVEAMAPRSVRSFRQEFNMQDLATTTEHTYTQYTSEKYVRTSHSEVDAPKSMANGKLNSPKYTTKTIITDDDRPDLRNLKRVHKMYEGPNIIESRGIIHPETREILTVGQAISMRILDVRTGRLLSSPETRQTMTIEQAAKEGLIDPKLAARLTGPCGMTEDGNEVTLLEAIQRELYDAEQGLTDPAEKRIKVTVEGDAPSTQGMSIADALNQGQVDLQRGLYRLPNGSYISISEAYQRGYLIYNEVIKIKSSALSLSDAISQDLVDNNGWILDRNSGDRFQLDVAIQNELINPNLREVVDPKNDTKITLAEAIQKNIIHTKHSKYVHNVTKEKISFKDAAVKRLISKPMTLKDVCDNNVMTNDGKILSPASRTPLNILEAISVGVLDSDNVKCITDTTTGQLLTLSEALGAKIIMHDNKFRDNLTGEICTIPEAVDRGLITSVSQKSIFNIDGFRDPKTGEFISFNNSLAKGNLKYANGETFLKSESGDFVYLDDCIKVATVRPEVLEMFNRKIGVYENGKELSVFDAVFKNVLDPKTGYLLDAVTKKPIPFNKAVEINMITPEGAALLNSLLNITLTLQTVTKTVKRYVTVTNTSASQRSETVITFADAVRRGLIDETTQTFTDPTTGTVFPIQQALDEGLLGVEQNEPRVVRISDQVSRKDLVPGQVVELKITKKSFIKDLPPSPEGKVQQDSKPETIKSPDFTTRVDIRSHEGLMKEIRTISSKTITEPSVTSLTIKKNTIELPRGGWTLKEAIQQSLFDPVTGIFTIPGTDRVLDLGEALKLNIINSDSAKVVNPKSKKEVTLNKALELRVIDNTGHYITQSEKMSMKVAIERNLVIFVQYTTSTSPQKVITITSVAGMPDKMEISEVSDLPVYEITDEHSALEPVQISPGKIFDPATALVISTTSGVSENIIEAVNRGEIPANTVNVIEPNSGKQIPLQEAYKKGIINKKSGEYKDKTGKTISLVDAAKIGLIAVVGAPLVGASKVIQLVKSTMVVDPKTGEKLPIEVAYERGLVDSDTLKKYEDSIKDKTPERLTMKSSETSEVFVVDPKTRREIPIEEAHEKGIIDHETYKEFKKTIGDSQVVDEDIPKSAISYSQVSSKPISVGAAVSDGFITVESIQNSLSADNRKIIENVSLNKSKSFSPSEVIDISKSKVIEKPKYSLHTAVTRTLDTKVSERKPIVLQKLRKRVITPLEAVEKGIIDNETAKILEMVKVYKDENSSPITLNKAIELGFVGPSKGKIVDPIHGHVLNINDALERGILDGEGQDEVLIPLAKSLSIPEVLEQGLLDPYTGKIIHPETGHHLTLREAIICDIVDPLSEVTIAPGRSVTIANAIERNIIDDDKNVVKTSDGPLDFVSAVNKELFVEPVKVNAIENIPPAAMTLSVAIQKHVINPSTGDIVHPLTGEIIAVREAIQKDLLMDIPYPQNTETVTLEDALDRGVINLKDGTFTDPHTKEILPMDKAMEQGLLAVKANTDSLQTTGVVTTFTETFTSQHTITTKMIELLADYVLVSANEVRNSKTGEVMSMEEARQKGIVRDEQTSKEQFITSDTNISFEEALSQGYINVKEGTFTNPNTGEILTISEAVTTGLLNTEVVPVEPTKSISSKKDMELLDLNEAFDLLFDEKTQKYRDPKSPNKVISFEEALDKKVINPEAVIYDIKAGKPITLREGLDSGLIDKNTGKMKEPNTGKSVDIKNAAKMGLIAVVAAPVLAGMAVVQGAKTIKSKIMTSRQDTVAATETPKRALSDTNKENPIKGPEVPPKPPKREKKESAVEKKSTSDGNKDYPKQSSIEQTPKDDIAHKISEPTKDKQSSILTEKPQLQSKDQKRVDSVLDKDNSNSLNEKNNADKDISNKSLEATEAKESSHYTSTESKPMLQEYQQILPDIRQAVTMSKQILSKPEPRELADDARYTQLVDTIKSPIYSVKEEIIDGTPVVHEFRQTTTEGDEVMTIVKTVVSKDEQSGQLKSEDINKLNEETPIARESRNKSPIDEKITDITKTVSRNDPAEYVIEHSKSVISTKTLQTISVETKQSESTSYHMATTNISEPQDSTVTNIAEYQSDRPFSKKDKIGDGIAVDEFKQSIDETDKKISAVSDVKDVSKPIEVAPGVIYDPNTSVVISASSGVTDNILEAVDKGIIQPDTIKITEPKSGTEISLREAIEKGLVDKKSGEIKDKAGNKISFADAAKIGLVAVVGAPIFAAAKVIEVVKSAVVTDSKTGEHNIVDTDLAKHKRDSLKLETDDVCNKQVTLPNKVVISDAEQIKPNITETIATEKSSVDFIRTDQEVVPNAKNMSAMLINAERQQPLRVIDEITEQNVTKIKSEPLIPLHENIILGDAITQGKIEPKICRIIIQGVESPLTVQDSLEQEKISRYTPVDVISKNCVVVRDYKPKYCVVISQKLTPEELSEMGIYDIEKQIFLNPETGVKISFEELVYGLHIFDPENILVKDLGSKSDSYISFDEAIARPIIDKTTGHMVNPKTGQRIPFIKCVQMGWIVERPEDVLVTEPVSIAHAVDQGLYDPNTGEIKDVNTGQLVPIGQAIEEGIVDNESLLIRLPHANESITLSDALERGIIIIHQGVITIFETRETIEISVAIQRGVITIIQRPISIQAVIENEMYEPKSGKIKDKVTQQLVTVGDAVDRNIVHPTISEIKDTALEKFVPLSEALGTKLLDPETGKIKDKKTGKDIPLDDALRKGLVATKDVTYSLFDVIELGYYSPDTGKILNPITGKTVSLSEAVKGKLVDPSMVRVKDDKSESVVPFQQAVKSGLIDLEQGIITTPVFNLKDACEKGYLLSDKKPWTLQEGLVQGFYDPETGLLTINDKTMTLEDAIKIGNINPEALTVKNSVTGEIISLADAIHLGIIDSKEGKVHDPAHGDKISLTDASERGLIVPAKRKLSLPEAVFKGFYDPKTGKFSHPQSKEKIPTDRAIRKRMLDPQSTLVHVGGKVIPFEFAVDKGIVDGRSGTVIMGEERIDFREAFERGILVEVRKPLSLIEALEKGVYNEITGLFMDPQSGKKHTLSEAIAMNLIDPHSVHIQDNRLGKWDRLTLPESIQTGVIDVQTGKIKNINNENEEISLRKAFEIGLLVDSKAPISLQRALHQGLYDDATGKIVDPATNRKITLHEAIRRSIISPKYLCYFDKKSEKPLTLAECCRSEIVDRRSGKFLEPGSDVRVSLSEAMSLGLIVDIESAGFTLYEALAMNMYDITELNFIHPVSERKISLNTAIAQELINSETSLIKHIPTSKYIKLDEAIQNGVIDDSNSIYVLPNGNQINLLDAKHRGLIVTSKKNLSLEEIVRNGLFRADNGKIVDPSSNEFIDINKAIEMNLLNPNLTIVKDNLSNKFKPLPLAIQQGDVDVIKGRVLDTKAKKTYSLDIAFDKGLLVTVIQPLTCQTVSKRYIQDSSTSKEPSLREFTLDEAIKYEFIDPDTAVIKDPHKNKYIPLRLGITEGIIDKNAKGSFDTQNRSRTLCFVFENGLIVYVREPLTFEQAIENGQLNVNIARFTDPHSREMLTIKDAATLGYIDSDTALIKDNLKKRLVKLPEAFRKGLMDAEKGNILDTETSKLNSLSAAIEGGLLMTPKKSFSLIETLNFGIYNPTTGALNDPFITTSVIDRKRLNLGEAIQQGIVDPSSTVVKEPETGKIWPLVQAMEQKLVDPVEGRLILDPKKETSLDLVKAHKKGYLLPAETRQAVEEKYRLCDETLSKLLEWIAVVEERLANQEAVKEDMDELRNQINILKLIKDDLESHQRQVSACADQAKQLLVSGGDVLAPHEVAALERGVRQLKQRCDKCTDKCDKMLRRMAAARDELGKFTNELNTFNAWMEGAYRTLEDKEAALSRLDSLPSRGEDIREFVSDVIAHQADLRFVTMSAHKFVDETKEFLNILNEYRTSLPSRLSHVTPNPDSMVREGAALARRRHSDLAARAQRLQERLRGAALLSNQYNDALDRASRWLSDIEPQARAVLSEPVGGEPRAVETQLNKAKTLHTEILSQGRLIDNAKEACDQLVKSLEGNLTPSEIRQLEVPVLDLTARYKELSGAVSSRCGELEAALLQCQGLQDAAETQAHWLGQVEDVFKNQQKPASLIRERLDEQVRAQRLAHAEVEARRPTLAKLVRAARDAALTPSNARIAKKLEQRAEDIYARYEKLLEKSIKRAQFLDEVSAELMMFSQQASQLESVQSQLAELADARELARLPANELRARLHDLANARDKQMPLLEECLRNGKHLIAKKDVTDTHVVRDRMKALENQWRDFNATLEEKEKLSRQRADQLNQYETLKVQVLEWLQSMEGRVGRLQPVAVDLDLLKQQQDELRPLAKEYRDFSVTIDKVNEAGAVYEALSRGERADSPHRKRQLYSPTKRQTPSRTDGRSPSPTKGHGLVSPASAHSASSGFSSRRSSQEGFHLEDQSPVQQQLSEINNRYSLLGTKLSDRQAEIDSLREELRKHLDALRGLNTFLDKVQRQLPKETVPNTKEEADKTIKQARAVLEEMYEKQSILDSTKTQVREVLRRKQSVAGADQLNHSMEDVASRWKSLHDAFKDKIRLMEEMKDFHDTHSNLSQWLGAKDRMMAALGPISSDSRMVQTQVQQVQVLREEFRSQQPQLTHLEEVASAVLERLEPRSQDANKLRQKVKELQDRWNDLLNKLEKRAESLGAAADTSREFDAGLTRLRDALQGISDKLDDVALEKEPTEQLRKIENLERQLEGQRPLLADLEAAGATLAAVLAEPAAKQDIAGKLAAVARQYDVLQRKLDLRKAEIEAALKDGRNLEENVARTLGWLQSELGSLPARLQVSADVVKLQQQLERHEPLYRDLTQREHELIMLLDKGREMEKKPAHQGLRKDLDRIQTQWEKLKREIVDRYTRLQTAMEHCRKYSKAQESFVPWLGEAEERLAKLPPAAFNKKDVEKQLRELQHIRNDIWKRSGEYENNKTLGETFISACDVDQEIVRKQLDNMKERWDRLNNEVLQQVEFLETTARKLGDFAERVRGVETPLQRCEERLQDALHAPPAQAAEAVARIADQIHALRAPLQSINVAVDDIVTLASECGGADAGPRARRVLEERARALAERLAELEARAADAGGRLAGAAEAMAHFQDKVKSLSHDLSDLEKELDTMKPPGRDIKTVKQQLDDIGRFYKRLEKADDLVGDTERAAETLVDSGYALDTAKTRDQVEGLRKQLAKLDERARAKEQDLDDTLSKLEAFYKAYDSVMDDVQEASEQVRSLKPVSSEVEQIRAQQKDFAELKRRTLEPLGQNVAHCNKIGQGLVRSALQGVNTQVLEKDLEKMNDKWNALKEKMNERERRLDVGLLQSGKFAEALAGLEKWLADTEDMVNNQKPPSADYKVVKAQLQEQKFLNKMLLDRQNSMSSLFAMGNEVAAGCEPGERKAIEKQLKGLMQRFDALTDGAQQRMLALEQAMRVAKQFQEQLQPLVEWLSASERKVKSLELVPTDEEKIQQKIREHKALHDDILSKQPAFKQLTETASTLLGLVGDDEATVLADRLQGATDRYQALVDHSLNIGALLDSSRKGLRHLVLTYQDLSAWMDGMEQYLAKRKVLPVHMEKLLRQMDELAEKTEEIASKQDEVDSTVESGLELMKHISGDEALQLKDKLDALQRRYNDLTSRGAELLRVATETLPLVQQLYNSHSKLTDWMSGAESCLQAVEPREEDILRLEAEIQEFRPVLDNINLIGPQLCQISPGEGATHIEGIVTRDNRRFDTIAEQVQRKAERLLLSKKRSLEVVGDMEEVLEWLRAAYAQLRDAEPPSSVPARVRAQLKQQRPLNDDVAAQRVRVRDLLSQAKKVLRECHSSEETAAIRSRSEELREMMEEVGQLSADRLAALEQALPLAEHFADTHHGLSSWLDDMEKQIEMLAMPALRPEQIAQQQDKNEMLQSSIAGHKPLVDKLVKTGEALCRLCGEEDAARVQDIVEGDCERYNALRAELRQRQQELEQALQESSQFSDKLEGMLRALSGTAEQIARAEPVSAHPPKIEDQIDENNALVEDLDKRTEAYNAVQRAASDVISKANKSDPAVRDIRNKLDKLHKLWDEVQKATSDRGKSLDDTLEIARKFWSQLNAVMTTLSELQDTLTSQPPPAAQPRAIQAQQVALQEIRHEIDHTKPEVENVRKTGSTLMSLCGEPDKPEVKKHMEDLDSAWDNITALYARREENLIDAMEKAMEFHDTLHNLQEFLDSAEDKFSHMGPLGSDIDAVKRQISQLAAFKQEVDPHMVKVEALNRQAQELTERTSSEQAAAIKQPLTEVNNRWSTLLRGMVERQQQLERALLRLGQLQHALKELLTWIQNTTDTLDTLKPVAGDPQILEVELAKLKVLVNDIAAHQASVDTLNDAGAQIVQQGTGTDEAGETAEKLATLNRKWRELQQKARDRQTELEDALREAQSFNAEISDLLSWLSEVDSVIAASKPVGGLPETASEQLERFMEVYNEIEANRPKVEAVLQQGQEYLKRQEKPNPTSLLHHNLKNLKSRWDSVTARASDKKIKLEIALKEATEFHDALQAFVDWLTSAEKTLTSAKPVSRVMETLLTQIEEHKAFQKEIATHRETMLHLDKKGTHLKYFSQKQDVILIKNLLVSVQHRWERVVSKAAERTRALDHGAKEAKEFADMWNNMMNWLSDTEKQLDELNSETTVNDPEKIKQRLHKHRDFQKALAAKQPSYDQTMKTGKQLKDKAPKTDEPTLKTMLSDLKTKWTTVCSKAVDRQRKLEEALLYSGQFKDAMSALLDWLKKQQKLLAGDSPVHGDLDTVMALIEQHKQFEEDLHSREQQMQSVLKTGKDLEATVPLEDANSIRSQCSELRRAWDDVLSLSERKAHRLEGALKEAEKLHRSVNMLLEWLSDAETKLRFSGQLPEGDHETQQQIRDHERFIFELKEKQRDKEETIALAHSILGKAHPDAVTVIKHWITIIQSRWDEVWQWAMQRGGKLEAHMQSLKDLDLVLEELLKWLIGLENTLLSLESEPLPESIELLEGLIEDHKELMEHTQKRQNEVDRVCKAYQVKSQSQGRESTPRKVSVKTATKGATGRGSQHDLSRERSVSPDYYGTRRYSRISPGRDSPDRNLPHYGPRFPPKGSKGSEPEFRSPRVKQLWDKWRTVWLLAWERQRRLHERLAHLKELQRVSNFSWDDWRKRFLKFMNHKKSRLTDLFRKMDKDNNGLIPRNEFIDGIINTKFDTSRLEMGAVADLFDRNGSGLIDWEEFIAALRPDWVERRGPPTDADKIHDEVKRLVMLCTCRQKFRVFQVGEGKYRFGDSQKLRLVRILRSTVMVRVGGGWVALDEFLVKNDPCRAEEFMEQLRPIFEALRQREELPCSYPLHVGSTHGTKQAFIYGHSRSQGSTTPGAHHYTHHHGYQPSPGYHWVRERTARSVPMSGGGVAGRASRSSLSAGTPDSLSDNEAASGLGSRYRKPSVPRSTLTPGGSRPGSRPGSRTGSKPPSRHGSNLSLDSTDDVTTPSRIPMRKVTNTRTSTARAAHNASKLGVTTPNGNSRPRTPTGFLTPASGRYGSGAMYRTSSIPTLAPVPALLRSGSFASTDGQTPGRSRIPVFKDHHTNCNLNRQRTPSGSTTPVRSGQQTAVTRLLRKPSDASDSGAPATPTSRRGTPASSRTTEKREPFRL*	ATGTCGACGCAAGCGTACTACAAGGAGCGCCTGGGGTTTGATCCCCAGGAAGAAGGGGTGAACGGGAACGCGTTTTACGACGCTCCCCCGCCACAACCGAAGAGGCATAGAGGGGAGCGTCATGGAGCAGAGAGTCATGACCTCGTGTACGAGGAGAATCTAACGAAATTCAAAGATGAACGAGATGCCATACAGAAGAAAACGTTCACGAAGTGGGTCAACAAACACCTTGTTAAGGTGAACCGCCTCGTGAACGACCTATTTGAAGATCTTCGTGATGGCCTCAACCTCATATCGCTGTTGGAGGTGCTTTCTGGCGAACACCTCCCGCGCGAGCGAGGCCGCATGCGTTTCCACATGCTCCAAAACGTGCAGATGGCGCTGGACTTCCTCCGGTACAAGAAAATCAAGCTGGTCAACATCAGAGCTGAAGATATCGTAGATGGCAACCCTAAACTCACCCTGGGTTTGATATGGACTATCATCTTACACTTCCAAATATCAGACATAGTGGTGGGACAAGAGCCGAACGTGACCGCGCGGGAGGCGCTCCTGAGCTGGGCTCGCCGTTCCACCGCCAAGTACCCAGGCGTGAGGGTCACAGACTTCACATCCTCGTGGAGAGACGGATTGGCGTTCAATGCGCTCATACACAGGAACCGGCCTGATCTGGTAGACTGGCGTAATATTAGATCAAGGCAAGTTCGAGAGCGCTTGGAGACCGCTTTCCACGTGGTGGAGAAGGAGTACGGAGTTACCAGGCTTTTGGACCCTGAAGACGTGGACACCCACGAGCCTGATGAGAAGTCCCTCATCACGTACATCTCGTCTCTGTACGAGACGTTCCCGGAGCCCCCTGCGGTACACCCGCTGTTTGATGCGGAGTCTCAGAGGCGCGCCGCCGCTTACACCGAGTTAGCGGCCCAACACCGCGCCTGGTTGCATGAGAAATGCGCTCTTATGCAGGACCGTGCTTTCCCGTCAACTTTGATCGAGATGAAGAAGCTGCTCAGCGAGAGCACGCGATTCCGCAACGAGGAGGTGCCTTTGAGGCAGAGGGAGAAGCAGAAACTCTTCCACCACTACAGGGAATTAGAGAAATATTTCGAATCGGTGGGCGAATGCGACATCGAACCCACACTACGACCCGAGGCGCTTGAACAGGCGTGGTCCAGACTCATGATAGCCCACACCGAGCGGGAAAGAGATCTGACTGATGAGATCAGAAGATTGGAGAGACTACAGCGGCTTGCCGAGAAACTTCACAGAGATATAAAACAAACTGAAAGCGGCCTAGACAGCGTAGAACGTCACATCGAGAGTGAGATCCGTCGCGTGGAGCGCGGCGTGCACCCCGCCGAAGCCAAGATGGCGGCGGAACAGATCGAACAAGACCTCAGGGCCATGGAGCATACTATACAGGAGATGTTCCAGGATTCCCACGCGCTGAGGGAAGGCAGATATCCTCAGGCCAACGATTTGCATAGGAGGGTACAACAAATCCACGACCGCTGGCTCAACGCCCGCCAGTCGTTCACCGGCCGCCTGCTCCCGCGGCTGTCCTCCGTGCGGCTCCCCGTGCAGCAGACGACCGTCCGCCGCGAGACCCGCACGGTCACTGAGATGCGAGTGCTCGATGCCGATCCTAAGTTCCAGCAGTTGCACGAAGCGACTAGATGGTGCAAGGAGAAATTGAAAAAACTACACGAGTCAGAGTACGGTTCGGACCTACCCTCTGTTCAGCACGAACTCGACAAACACCAACGAGAACACAAACAGATTGACCAATTCCACTCAAAGGTCGAACAATGCGTACACAACCGCTCCAACTTCAGCGGTGAGGAACTGAACCTTTACAACCAACATCTCAGTCAGCTGCAGAAATTGTATGCTGAGCTACTCTCCACCAGTACGAAACGCATGTCGGACCTGGATGCACTCCAAGACTTCCTCCAATCAGCGACGGCGGAGCTGAACTGGCTGAACGAGAAGGAACAAGTAGAACTCTCCAGAGATTGGGCAGATCCCCACATCAACCTTCCCGCCGTACAGCATTATTATGAGCAACTGATGTCATCTTTGGAGAAGAGAGAGTTGCAGTTCAGCAACGTGATCGACCGCGGAGAGGCGCTCATCGCCCAGCACCACCCGGCTAGCAAAACTATCGAGAGCCATTTACAGGTGATGCAGTCCCAATGGGCGTGGGTGCTACAGTTGACCCTGTGCCTGGAGACCCATCTAAAACACACCACGCAGTACCACAACTTCTTCGAGGAGGTGAAGGAAGCCGAGAAATGGATTCAGAAGCGCGAAGAAGCATTAAACACAACATTCTCCCAATCGGAATTCACCCTCGACCAAGGCGAGCGTCTGCTGAAGGGCATGCAAGACCTACGCGAGGAACTGAACGCCCACGGTTCAGTCGTCTCCAAGCTGGTGGAAGAAGCCCAGGAGATCAGGCCGGTTAAGCAGAGGAAGGCTCCAGTTACAAGACCATTGAGGGCCGAAACGGTCTGCGCTTATAAACATGCTAATGTGGCCATAGAGAAAGGTTCAGCCGTCACCGTGGTGGACAACTCGGGGCGCAGCCGCTGGCGCGCGCGGCTGGGCGGCGCGGGCACGGAGGTGCAGCTGCCGGGCGCCGTGCTGGCGCTGCCGCCGCCCTGCCAGGACGCCCTGGACGCCGCGGCCAGGCTGAGGAACGCCTATGATCGAGTCATACAATTATGGCAGAGGAAGCAACTCAGGATGAGACAAAATATGATCTTCGCTACTATCAAGGTGGTGAAAGGCTGGGATTTCCCGCAGTTCGTAGCCATGGGCGCAGAACAACGTCAGGCCATCAGACGAGCTCTGAACGAAGACGCAGAGAAACTGTTGGCTGAAGGAGACCCGGCCGACCCTCAACTGAGGAGGCTGAGGAGGGAAATCGATGACGTCAACAGGCTCTTTGATGAGTTCGAGAGGAGAGCCAGGGCGGAAGAGGAATCGAAGAATGCTGCTCGCATTTTCACGGAACAGTCATCGAACCTTCTCGAACGCCTGGACGTTCTCGAGCGACAGCTGCATGAGAGGATCGCCAGTCATATCCCTCGAGACCTGGACTCTTTGGAACACCTGGTGCTCCAGCACAAGGACTGGGAGGGCAGTCTGCTGGCGCTGTCTGGAGACGTGGAGGAAGTACAAGCTACTTTCAGAGGTATCGCCCTGAAGACCCCAGCCATGAAGAAGAATCTCGACAAAGTCATGGGCAAGTGGAACGACATGCAATCCAAGAGTCAGCTCTTTGTTGAACGGTTGAAATTCGTGGAGATCGTTGTGAACAGCATGGAGGAGAACCATCAGACCATCTCGGAGTTTGAGATCAAGCTGGCGCAGTTCAATGACCTGCCCAACGACGTCGAACTGCTCAAAGACATACACGAAGACCTACTCCGCATGCAAGTGGCTGTCAGCAAGCAGCAAATTCAAATTGACCAAATGAACGACGACGCCGAGAACTGCCGCCGATTGGTCACCACTTCGCGCGCGGCGCTTCCCCATTCGTCGTTGCCGAGGGCCGGGAAGCATATAGACCTTGAGCGATTGGACAAGGAGGTCTCGCAATTGAATAGTAGATGGAACAATGTGTGCAGCCAGTTGGCTGAGAGACTCCGAAGCTGCGAGGCGGCCTACCAACTCCTGCGCAACTACAACGCAGGCCTAGAGAAGGAAGCCGAATGGATCGATGACACTTTCGGTAAACTACAGAGCCAGCCGCCAATTGAAATCCGGCCGAAGGAACAATTCGAGCCGACCCGGAACCTACTTACAAGCGTCGTGGAGAGGACGCCAAAGATTGAGAAAGTTAACGTGGACGGGGGAAGATTCATAAGAGAGGCGAAGATTCACTCCTCGAGGTGCCAGCGATATGCCGAATGGCTATGCGAAGAGGTTCACCCTTCATTGGACATGAAACACATAAAGCGGCAAGCTGAGGTCGATATGGCGGAGAAATTGAGGAATCGAGGAAGGAATATCGACCCTGAGAAGCTGGCAATAGGGTCCGAAGCTGTGGCGAAGGAGCTAGATGAACTGAATGCAAACCATCAAAGACTATTGGATATGTTATATGAAAGACTGAGAAGGATTGCCGCGGCCAATCCGGGAGACATTGTTACTTTGCGTCTCGTGGAGGCGATGGCGCCGCGGTCCGTGCGCTCCTTCCGCCAAGAGTTCAATATGCAGGACTTGGCCACCACTACCGAGCACACGTACACGCAGTACACCTCTGAGAAATATGTCAGAACGTCACATTCAGAGGTAGACGCGCCGAAATCAATGGCCAATGGAAAACTAAATTCCCCCAAATACACAACTAAAACAATCATCACCGACGATGATAGACCAGACTTAAGGAATCTCAAACGTGTCCACAAAATGTACGAAGGACCCAACATTATAGAATCCAGAGGTATAATCCATCCAGAAACAAGGGAAATACTGACAGTAGGTCAAGCTATTAGCATGAGAATACTTGACGTAAGAACGGGAAGGTTACTCTCGTCCCCGGAAACGAGACAAACCATGACAATAGAACAAGCAGCAAAAGAAGGACTCATTGACCCCAAACTAGCTGCGCGGTTGACGGGACCATGCGGCATGACAGAAGACGGTAACGAAGTAACATTGCTGGAAGCGATTCAACGCGAGCTGTACGACGCAGAGCAAGGGTTGACGGATCCAGCGGAGAAGAGAATAAAGGTAACTGTGGAAGGAGATGCACCCAGCACCCAAGGAATGAGTATCGCCGATGCCCTAAACCAAGGACAAGTCGATCTTCAAAGAGGTCTCTATAGATTACCCAATGGGAGCTATATTTCAATATCCGAAGCCTATCAACGGGGCTACCTTATCTACAATGAGGTTATTAAAATAAAATCGAGTGCTCTGTCTTTATCCGACGCGATTAGTCAAGACTTAGTTGATAATAACGGCTGGATTTTGGACAGAAACTCTGGCGATAGGTTCCAATTGGACGTTGCTATACAAAATGAACTAATCAATCCAAATCTTAGAGAAGTGGTTGACCCAAAAAATGACACAAAAATTACGCTTGCTGAAGCAATACAAAAAAATATTATTCATACCAAACATTCAAAATACGTACACAATGTAACAAAAGAAAAAATATCATTCAAAGATGCGGCCGTAAAACGTTTAATTTCAAAACCGATGACATTAAAAGATGTCTGTGACAATAATGTAATGACAAATGACGGTAAAATACTTTCACCAGCAAGTAGGACACCTTTGAATATTCTTGAGGCTATCTCAGTGGGTGTCCTCGACAGTGACAATGTCAAATGTATTACTGATACAACAACAGGTCAACTTTTAACTTTATCTGAAGCTTTAGGCGCTAAAATAATTATGCATGATAATAAATTCCGTGATAATTTGACTGGGGAAATTTGTACTATCCCCGAAGCTGTAGATCGTGGTTTAATAACGTCCGTTTCTCAAAAGTCTATATTTAATATTGATGGTTTCAGGGATCCTAAGACCGGCGAGTTTATTTCATTTAATAATTCGCTAGCTAAAGGTAATCTGAAATACGCTAATGGCGAAACATTCCTAAAATCCGAAAGCGGAGACTTTGTTTACCTAGACGATTGTATTAAAGTTGCAACAGTTAGGCCTGAGGTTTTAGAAATGTTCAACAGAAAAATAGGCGTATACGAAAATGGAAAAGAGCTCAGTGTGTTTGATGCAGTATTCAAAAATGTTTTAGATCCGAAAACAGGATATTTACTAGACGCGGTAACCAAAAAGCCTATTCCATTTAATAAAGCTGTCGAAATTAATATGATCACCCCTGAAGGTGCTGCATTATTAAATTCACTACTGAATATTACACTTACATTACAAACAGTAACAAAAACTGTGAAACGGTATGTGACCGTCACAAATACAAGTGCTTCTCAAAGATCTGAAACTGTAATAACGTTTGCGGATGCTGTGAGGCGTGGTCTCATTGATGAAACAACTCAGACATTTACTGACCCCACAACAGGAACTGTTTTCCCAATTCAACAGGCTTTAGATGAAGGTTTGTTAGGTGTAGAACAAAATGAACCTAGAGTTGTGCGTATATCCGATCAAGTAAGTAGGAAGGATTTAGTGCCAGGGCAGGTTGTAGAATTAAAAATTACCAAAAAGTCATTTATTAAAGATTTGCCACCAAGTCCGGAAGGTAAAGTCCAACAGGATAGTAAGCCAGAGACAATAAAAAGCCCTGATTTTACTACTCGCGTAGACATCCGTTCCCACGAAGGTCTAATGAAAGAGATCAGAACTATTTCATCGAAGACTATTACAGAACCGTCCGTAACTTCTCTTACAATTAAGAAAAATACAATTGAACTGCCGCGTGGTGGCTGGACTCTTAAAGAAGCCATTCAACAAAGTCTTTTTGATCCTGTAACTGGTATTTTCACTATACCTGGAACAGACAGAGTTTTAGATCTAGGAGAAGCACTTAAACTTAATATTATTAATTCTGATTCCGCCAAAGTTGTCAATCCCAAAAGCAAAAAAGAAGTAACATTAAATAAAGCATTAGAATTACGAGTCATCGATAACACTGGGCATTACATTACCCAATCAGAGAAAATGTCGATGAAGGTAGCAATCGAACGAAATTTAGTTATTTTTGTACAGTATACTACATCGACATCTCCCCAAAAAGTGATCACAATTACATCAGTTGCCGGCATGCCTGATAAAATGGAAATATCAGAGGTTTCAGATTTACCAGTTTATGAAATAACAGATGAACATTCTGCTTTAGAACCCGTACAAATAAGTCCAGGTAAAATTTTTGATCCTGCAACAGCATTAGTTATTTCGACCACGTCAGGGGTATCGGAAAATATTATTGAAGCTGTAAATCGGGGAGAGATACCAGCTAATACCGTGAATGTCATTGAACCAAACTCAGGAAAACAAATTCCATTACAGGAAGCTTATAAAAAAGGTATTATTAACAAAAAATCAGGTGAATATAAAGATAAAACTGGTAAAACAATATCTCTAGTAGATGCTGCGAAAATAGGTCTCATTGCAGTTGTTGGAGCACCTTTGGTCGGTGCGTCAAAAGTAATACAATTGGTAAAAAGTACAATGGTGGTGGATCCTAAAACTGGTGAAAAACTACCAATAGAAGTTGCTTATGAGCGTGGCTTGGTAGACTCTGACACTTTGAAAAAATACGAAGATTCCATAAAAGATAAAACGCCCGAGCGTTTGACTATGAAGTCTTCTGAGACTTCTGAAGTATTTGTAGTAGATCCTAAGACAAGGAGAGAGATTCCTATTGAGGAAGCTCATGAAAAAGGTATAATTGATCATGAAACCTACAAAGAATTTAAAAAAACTATTGGCGATTCTCAAGTAGTAGACGAAGATATTCCCAAAAGTGCGATTTCGTATAGTCAAGTGAGTTCAAAACCTATTTCAGTTGGAGCTGCAGTATCTGATGGCTTTATTACTGTTGAAAGTATCCAAAACAGTCTATCGGCGGATAATAGAAAAATAATTGAGAATGTTTCATTAAATAAATCTAAATCTTTTAGTCCCTCGGAAGTTATCGATATTAGTAAGTCTAAGGTAATCGAGAAACCAAAATATTCACTTCATACAGCTGTAACGCGTACTCTAGATACTAAAGTTTCAGAAAGAAAACCAATTGTTTTACAAAAGTTAAGAAAACGTGTTATAACTCCTTTAGAAGCAGTTGAAAAAGGAATTATCGACAATGAAACCGCAAAAATTTTGGAGATGGTGAAAGTGTATAAAGACGAAAACAGTTCACCAATAACATTAAACAAAGCGATTGAATTAGGTTTTGTAGGTCCAAGTAAAGGAAAAATTGTTGATCCTATTCACGGTCACGTCCTTAATATTAATGATGCGTTAGAAAGAGGTATTCTTGACGGAGAAGGTCAAGATGAAGTATTGATTCCTTTAGCTAAAAGTCTTTCCATTCCCGAAGTTTTAGAACAAGGTTTATTAGATCCATATACAGGAAAAATAATCCACCCCGAAACCGGTCATCATTTAACATTACGGGAAGCGATTATTTGTGATATTGTTGATCCATTATCTGAAGTGACCATAGCGCCCGGCAGAAGTGTTACAATTGCTAATGCAATTGAAAGAAATATCATTGATGATGATAAAAATGTCGTTAAAACTAGCGATGGTCCTTTAGATTTTGTATCTGCTGTCAATAAAGAGTTATTTGTAGAGCCAGTTAAGGTAAATGCAATAGAAAATATTCCACCAGCTGCTATGACACTTTCTGTTGCGATTCAAAAACACGTCATAAATCCTTCTACTGGTGATATTGTTCATCCCTTAACCGGAGAAATAATAGCAGTACGTGAAGCCATTCAAAAAGATTTATTAATGGATATACCATATCCTCAAAATACTGAAACTGTAACATTAGAAGATGCACTGGATAGAGGTGTAATTAATCTAAAAGATGGCACATTTACTGATCCCCATACAAAAGAGATTTTACCTATGGACAAAGCTATGGAGCAAGGACTTCTAGCAGTAAAAGCAAACACAGACTCGTTACAAACCACTGGAGTCGTTACGACTTTCACAGAAACATTCACTTCTCAACACACCATAACAACAAAAATGATTGAGTTATTGGCTGATTATGTACTGGTTAGTGCTAACGAAGTCAGGAATTCAAAAACAGGTGAAGTTATGTCCATGGAAGAAGCCAGGCAGAAAGGAATCGTAAGAGATGAACAAACTAGTAAAGAACAGTTCATTACTAGTGATACTAACATCAGTTTTGAAGAAGCTCTCAGTCAGGGATATATTAATGTAAAAGAAGGCACCTTTACCAATCCTAATACAGGTGAAATTCTCACTATTTCCGAAGCAGTTACAACAGGTTTATTGAATACGGAGGTTGTGCCAGTGGAGCCAACTAAGTCAATTTCTAGTAAAAAAGATATGGAACTGCTTGATCTGAATGAAGCATTTGACTTGTTATTTGATGAAAAAACACAAAAATACAGAGATCCAAAATCACCCAACAAAGTTATATCATTTGAAGAAGCATTAGATAAAAAAGTCATTAATCCAGAAGCTGTCATATATGACATTAAAGCAGGTAAGCCTATAACTTTACGAGAAGGCTTAGATTCTGGGCTTATTGACAAAAATACCGGAAAAATGAAAGAACCAAATACTGGTAAGTCAGTTGACATCAAAAATGCTGCCAAAATGGGTTTGATTGCTGTCGTTGCCGCGCCAGTTCTTGCTGGTATGGCAGTAGTTCAAGGAGCTAAAACTATAAAGAGTAAAATTATGACATCTAGACAAGATACAGTTGCTGCAACGGAAACGCCTAAACGAGCGTTATCAGATACAAATAAAGAAAATCCTATTAAAGGACCTGAAGTGCCACCCAAACCACCAAAACGAGAAAAGAAAGAAAGTGCAGTTGAAAAGAAATCCACTTCTGATGGGAACAAAGATTATCCAAAACAATCTTCCATAGAGCAAACACCAAAAGATGACATTGCCCATAAAATAAGTGAACCCACTAAAGATAAACAATCTTCTATTTTAACTGAGAAACCTCAACTACAATCTAAAGATCAAAAGAGAGTAGATTCGGTTTTAGATAAAGACAATTCCAATAGTTTGAATGAGAAAAATAATGCTGATAAAGATATTTCTAACAAATCATTAGAAGCGACGGAAGCAAAAGAAAGTTCGCATTATACGTCAACTGAATCCAAACCTATGCTTCAAGAATATCAACAAATTTTACCTGATATCAGACAAGCAGTTACGATGTCTAAACAGATACTGAGTAAACCAGAACCGCGTGAGCTTGCAGATGACGCAAGGTATACCCAATTAGTCGACACAATCAAAAGTCCCATTTATAGCGTCAAAGAAGAAATAATTGATGGAACCCCTGTCGTTCATGAATTCCGACAAACAACTACTGAAGGTGATGAAGTAATGACTATTGTAAAAACAGTAGTTTCTAAAGATGAACAGTCAGGCCAATTAAAATCTGAAGACATAAATAAGTTAAATGAAGAGACGCCAATTGCAAGAGAAAGCAGGAATAAGTCTCCAATTGATGAAAAAATTACAGATATTACAAAAACTGTATCAAGAAATGATCCAGCTGAATATGTAATTGAACATAGTAAAAGCGTTATTTCAACAAAAACTCTGCAAACAATTTCTGTAGAAACAAAACAAAGTGAAAGCACTTCTTATCATATGGCAACGACGAATATAAGCGAACCTCAGGATTCTACCGTTACAAATATTGCTGAGTACCAAAGTGACAGACCTTTCTCCAAAAAAGATAAGATAGGAGATGGAATAGCAGTGGATGAGTTTAAACAAAGCATAGATGAAACTGATAAAAAAATATCTGCTGTAAGTGATGTCAAAGATGTTTCCAAACCAATTGAAGTTGCTCCAGGTGTTATTTATGACCCCAATACTTCTGTTGTTATTTCTGCTTCCTCTGGAGTAACTGATAATATTTTAGAAGCTGTAGATAAAGGTATTATACAACCAGACACCATAAAGATAACTGAACCAAAATCCGGAACTGAAATAAGTTTACGAGAAGCAATAGAAAAAGGACTTGTTGATAAAAAGTCAGGTGAAATTAAAGATAAAGCGGGCAATAAAATTAGTTTTGCAGATGCTGCTAAAATTGGTCTTGTAGCTGTTGTAGGTGCACCTATTTTTGCTGCTGCTAAAGTTATAGAGGTGGTTAAAAGTGCTGTAGTTACTGACTCAAAAACTGGTGAGCATAACATTGTTGACACAGACCTTGCCAAACATAAGCGAGATTCTTTGAAACTTGAGACAGACGATGTCTGCAACAAACAGGTAACACTTCCAAATAAGGTAGTAATATCTGATGCTGAGCAAATCAAACCAAACATTACTGAAACTATTGCCACCGAAAAGTCCTCAGTAGATTTTATTAGGACGGATCAAGAAGTAGTACCAAACGCTAAGAATATGTCTGCAATGCTGATTAACGCCGAAAGACAACAACCATTGAGAGTTATTGATGAAATCACGGAACAAAATGTTACTAAAATTAAATCGGAACCTTTGATACCTTTACACGAAAATATAATACTTGGTGATGCCATAACACAGGGTAAAATAGAACCTAAGATTTGTAGGATCATAATACAAGGCGTTGAGTCACCACTTACTGTTCAAGATTCTTTGGAACAAGAAAAAATCAGTAGATATACACCCGTTGACGTTATTTCTAAAAACTGTGTTGTTGTTAGAGATTATAAACCTAAATATTGCGTTGTTATTTCACAAAAGTTGACTCCAGAGGAGCTTTCAGAAATGGGTATATATGATATTGAGAAACAGATATTCTTAAATCCCGAAACTGGGGTCAAAATTTCATTCGAAGAACTTGTTTATGGCCTCCATATTTTTGATCCAGAAAACATTCTCGTTAAGGATCTCGGTTCAAAGTCGGATAGCTACATTTCTTTCGACGAAGCAATCGCTAGACCTATTATTGATAAAACTACTGGCCACATGGTTAATCCCAAGACTGGACAACGTATTCCGTTTATAAAGTGCGTGCAAATGGGTTGGATAGTAGAACGTCCTGAAGACGTTTTAGTAACCGAACCAGTATCAATTGCACATGCTGTAGATCAGGGACTTTATGATCCAAATACAGGGGAAATTAAGGATGTTAACACTGGTCAATTAGTTCCTATCGGCCAAGCGATAGAAGAAGGTATTGTAGATAATGAATCCTTATTAATAAGGCTACCACATGCCAATGAAAGTATTACCTTGTCAGACGCACTTGAACGAGGTATTATTATTATTCATCAGGGGGTGATAACCATTTTCGAAACTCGAGAAACAATTGAAATATCTGTAGCTATTCAAAGAGGTGTAATTACTATTATTCAAAGACCAATCTCTATTCAAGCAGTTATAGAAAATGAAATGTACGAACCGAAATCGGGCAAGATAAAAGATAAAGTAACTCAACAACTAGTAACTGTTGGAGACGCTGTTGACAGAAATATCGTTCATCCCACTATATCAGAAATCAAAGACACGGCATTAGAAAAATTTGTCCCTCTTTCAGAGGCTCTAGGTACGAAGCTTCTTGATCCTGAGACAGGTAAAATAAAAGACAAAAAGACTGGTAAAGACATTCCATTAGATGATGCATTAAGAAAAGGACTGGTAGCTACTAAAGACGTTACTTATTCACTTTTCGATGTAATTGAATTAGGTTATTATTCACCCGACACTGGTAAGATTTTAAATCCTATAACAGGTAAAACGGTTTCTCTTAGTGAAGCAGTCAAAGGAAAACTTGTTGATCCATCTATGGTCAGAGTTAAAGATGACAAATCAGAGTCAGTTGTGCCATTCCAGCAAGCAGTGAAGAGTGGTTTAATTGACTTAGAGCAAGGTATTATTACAACTCCTGTCTTTAACCTTAAAGACGCTTGTGAAAAGGGATATTTGCTAAGCGATAAAAAACCGTGGACATTACAAGAAGGCTTAGTGCAAGGTTTCTATGACCCAGAAACTGGTCTTCTTACTATAAATGATAAGACTATGACCCTTGAGGATGCCATAAAAATAGGCAACATTAATCCTGAAGCATTAACTGTCAAAAATTCTGTTACCGGTGAAATAATTTCTTTGGCAGACGCTATTCACTTAGGTATTATAGATTCAAAAGAAGGTAAAGTGCATGATCCGGCTCATGGCGATAAAATTTCTCTTACAGACGCTTCGGAACGCGGTCTGATTGTACCTGCCAAACGTAAGCTTAGTTTACCAGAAGCGGTCTTTAAAGGTTTTTATGATCCCAAAACTGGAAAATTCTCACATCCACAAAGTAAAGAAAAAATTCCGACAGATAGAGCGATTAGAAAGCGCATGTTAGATCCACAGTCTACTTTAGTCCATGTAGGAGGCAAAGTTATTCCATTCGAATTTGCTGTGGATAAGGGTATAGTCGATGGCAGGTCAGGAACTGTAATAATGGGAGAAGAAAGGATTGATTTTCGCGAAGCTTTTGAAAGAGGTATTTTAGTAGAAGTGCGTAAACCATTGTCTTTAATTGAAGCATTAGAAAAGGGTGTATACAATGAGATAACAGGATTGTTTATGGATCCACAAAGTGGCAAAAAACACACACTCAGTGAAGCAATTGCAATGAATTTAATTGATCCTCATTCAGTTCATATTCAAGATAATAGGTTAGGTAAATGGGATAGGTTAACGCTACCTGAATCAATTCAAACTGGTGTTATAGACGTTCAAACAGGAAAGATTAAAAATATCAATAACGAAAATGAAGAAATCAGTCTGCGCAAAGCTTTCGAAATTGGTTTGCTTGTTGACAGTAAAGCGCCAATAAGTTTACAAAGAGCATTACATCAAGGCTTGTACGATGATGCCACAGGCAAAATTGTCGACCCAGCTACAAATAGAAAAATCACTCTTCATGAGGCTATTAGGCGGTCTATCATTAGCCCTAAATATCTTTGCTATTTCGACAAAAAGTCTGAGAAACCCTTAACATTAGCCGAATGCTGTCGTAGCGAAATTGTTGATAGGAGAAGTGGTAAATTTCTGGAACCTGGTTCAGATGTCCGAGTCTCATTATCCGAAGCTATGAGCCTAGGTCTGATTGTTGATATTGAAAGTGCAGGATTTACCCTGTATGAAGCATTAGCTATGAATATGTATGACATTACTGAACTAAACTTTATCCATCCTGTAAGTGAAAGGAAAATATCCCTTAATACCGCGATTGCTCAGGAACTCATAAATTCTGAAACATCCTTAATAAAGCATATTCCGACTAGTAAATACATAAAATTAGACGAAGCCATACAAAATGGTGTTATAGACGATAGTAACAGCATCTATGTATTACCAAATGGAAACCAAATTAATTTATTAGATGCCAAACATCGTGGGCTCATTGTGACCTCAAAGAAAAATTTAAGTCTTGAAGAGATTGTCAGAAACGGACTTTTTAGGGCTGATAACGGTAAAATCGTAGACCCAAGTAGTAATGAATTTATTGACATCAATAAAGCTATTGAAATGAATCTGTTAAACCCAAATCTCACTATTGTCAAAGATAATCTCAGCAATAAATTTAAACCGTTGCCTCTTGCTATACAACAAGGGGATGTTGATGTTATAAAAGGTAGGGTACTAGATACTAAAGCAAAGAAAACATATAGTCTTGATATTGCTTTTGATAAAGGACTACTGGTTACTGTTATTCAACCTCTTACTTGCCAAACAGTGAGCAAACGATATATTCAGGATTCTTCTACGTCTAAAGAACCATCTCTTAGAGAATTCACTTTAGATGAAGCCATCAAATACGAATTTATTGACCCCGATACGGCTGTTATTAAAGATCCTCATAAAAATAAGTACATTCCATTAAGATTAGGTATAACTGAAGGAATAATAGATAAAAACGCTAAAGGTTCGTTCGATACGCAAAATAGATCTCGCACACTTTGCTTTGTTTTCGAGAACGGCTTGATTGTGTACGTACGTGAACCCCTGACGTTTGAGCAAGCGATAGAAAATGGGCAACTTAACGTCAATATCGCCCGGTTTACTGATCCACATTCCAGAGAAATGTTAACCATAAAAGACGCAGCCACATTGGGCTACATTGATTCAGACACTGCGCTCATAAAAGATAACCTCAAGAAGAGATTAGTGAAACTTCCAGAAGCGTTCCGCAAAGGTCTTATGGACGCTGAAAAGGGTAATATTTTAGACACGGAGACCTCAAAACTGAATTCGCTGTCTGCCGCAATAGAAGGCGGTTTGCTGATGACTCCCAAGAAGAGTTTCTCTTTGATCGAGACATTGAACTTTGGTATTTACAACCCTACTACCGGAGCACTTAACGATCCATTTATTACTACAAGTGTAATTGATAGAAAAAGACTAAATTTGGGTGAAGCAATCCAACAAGGCATAGTAGATCCATCCAGCACAGTTGTGAAAGAACCCGAGACGGGGAAAATATGGCCATTGGTTCAAGCTATGGAACAGAAGTTAGTTGATCCCGTCGAGGGCAGGCTGATCCTAGATCCAAAGAAAGAGACCAGTTTGGATTTGGTTAAAGCTCACAAAAAGGGATACTTACTGCCAGCAGAAACTAGGCAAGCAGTAGAAGAGAAGTACAGACTTTGTGATGAGACGCTTTCGAAGTTGCTGGAATGGATTGCCGTCGTGGAAGAGAGACTCGCCAACCAAGAGGCGGTCAAGGAGGATATGGATGAACTTCGCAACCAGATTAACATTCTCAAGTTAATCAAAGATGATCTCGAGAGTCATCAGCGACAGGTGTCCGCGTGCGCTGATCAGGCGAAGCAGCTCCTCGTTTCTGGAGGGGACGTTCTTGCTCCACATGAGGTGGCAGCACTGGAGCGTGGAGTGCGCCAACTGAAGCAGCGCTGCGACAAATGCACAGACAAGTGCGACAAGATGCTCAGGCGCATGGCCGCCGCCAGGGACGAACTCGGGAAATTCACCAACGAACTGAACACCTTCAACGCCTGGATGGAGGGCGCCTACCGTACTCTAGAAGACAAGGAAGCGGCTCTCTCCCGCCTGGACTCCCTGCCGTCCCGCGGGGAGGACATCCGCGAGTTCGTGTCGGACGTGATCGCTCACCAGGCCGACCTGCGGTTCGTCACCATGTCCGCGCACAAGTTCGTGGACGAGACTAAGGAGTTCCTCAACATCTTGAACGAGTATCGCACATCTTTACCGTCTCGTCTCTCCCACGTGACTCCGAACCCAGACAGCATGGTTAGGGAGGGGGCAGCTTTAGCCAGAAGAAGACACAGCGATTTGGCCGCCAGAGCTCAGAGATTACAGGAGAGATTGAGAGGAGCCGCTTTACTGTCAAACCAGTACAATGACGCCTTGGATCGTGCTTCAAGATGGCTTTCTGATATCGAGCCACAAGCGCGCGCGGTTCTTTCTGAGCCGGTGGGCGGCGAGCCTCGTGCTGTAGAAACTCAACTCAACAAGGCGAAGACGTTACATACTGAGATACTGTCTCAGGGGCGGCTCATTGACAACGCTAAAGAAGCTTGTGACCAACTAGTCAAATCTTTGGAAGGCAATCTAACTCCCTCCGAGATCCGCCAACTAGAAGTCCCAGTGTTAGACCTGACTGCTCGCTACAAGGAGTTGTCGGGCGCCGTGAGTTCCCGCTGCGGCGAGCTGGAGGCGGCGCTGCTGCAATGTCAAGGGTTGCAGGACGCGGCCGAGACGCAGGCGCATTGGCTGGGGCAAGTCGAGGACGTTTTCAAGAACCAACAAAAACCAGCGTCGCTGATCCGCGAGCGGCTCGACGAGCAAGTGCGCGCGCAGCGGCTGGCGCACGCCGAGGTGGAGGCGCGCCGCCCCACGCTCGCCAAGCTCGTGCGCGCGGCCCGCGACGCCGCTCTCACGCCCTCTAACGCCAGGATCGCTAAGAAGTTGGAGCAGCGCGCTGAGGATATTTATGCTAGATACGAGAAACTCCTCGAGAAATCGATCAAACGCGCTCAATTCCTGGACGAGGTGTCAGCGGAACTAATGATGTTCAGCCAACAAGCTTCCCAACTTGAGTCCGTGCAGTCTCAACTGGCCGAGTTAGCTGATGCGAGAGAATTGGCACGTTTACCTGCCAATGAGCTGAGGGCGAGATTACACGACTTGGCAAATGCTAGGGACAAACAAATGCCACTATTGGAGGAATGCCTGCGCAACGGCAAACACCTAATTGCCAAGAAGGATGTCACTGACACTCATGTCGTTCGCGACAGGATGAAGGCCCTTGAAAACCAATGGCGCGACTTCAATGCCACCTTGGAGGAGAAGGAGAAACTATCCAGACAGCGCGCCGACCAGCTCAACCAATACGAGACTCTCAAAGTGCAGGTGCTGGAATGGCTGCAATCTATGGAAGGCCGCGTGGGTCGCCTCCAACCCGTGGCCGTGGATTTGGACTTGCTCAAGCAACAACAAGACGAGCTGCGACCGCTAGCCAAAGAGTACAGGGATTTCTCTGTCACCATTGATAAGGTGAACGAAGCCGGCGCAGTGTACGAGGCTTTATCTCGCGGCGAGCGCGCCGACAGTCCGCACCGCAAGCGACAGCTCTACAGCCCCACGAAAAGGCAGACGCCCAGCCGCACGGACGGGCGCTCGCCGTCCCCCACGAAGGGCCACGGGCTGGTGAGCCCTGCGTCCGCGCACTCCGCCTCCAGCGGGTTCTCCTCGCGCCGCTCCAGCCAGGAGGGCTTCCATCTTGAAGATCAATCACCAGTACAACAACAACTGTCCGAGATCAACAACAGATACAGTCTGTTGGGAACCAAACTGTCGGACAGACAAGCCGAGATTGACAGCCTCAGAGAGGAACTGAGGAAACATCTTGACGCTCTGCGTGGGCTTAACACATTCTTGGACAAGGTCCAAAGACAACTGCCCAAAGAGACTGTGCCCAACACTAAGGAGGAAGCAGACAAGACCATCAAGCAAGCTAGAGCTGTGCTAGAGGAGATGTATGAGAAGCAGAGTATACTTGACTCTACTAAGACTCAAGTCCGTGAAGTTCTCCGTCGCAAGCAAAGTGTGGCCGGCGCCGATCAGCTCAACCACAGCATGGAAGATGTCGCTTCTAGATGGAAGTCACTACACGATGCGTTCAAGGACAAGATCCGCCTAATGGAAGAGATGAAGGACTTCCACGACACTCACAGCAATCTATCCCAATGGCTGGGCGCCAAAGACCGCATGATGGCCGCGCTCGGGCCCATTTCTTCTGACTCTAGAATGGTCCAGACTCAAGTTCAACAGGTCCAAGTCCTCCGCGAAGAGTTCCGTAGCCAGCAGCCACAACTGACTCACTTAGAGGAAGTTGCTTCAGCTGTGCTTGAAAGATTAGAACCGAGGTCACAAGACGCGAACAAACTGAGGCAGAAAGTCAAGGAACTGCAGGATAGATGGAACGATCTGCTTAACAAGCTTGAAAAACGTGCAGAAAGTCTCGGCGCCGCGGCTGATACATCACGAGAATTTGATGCCGGACTGACCCGTCTTCGGGATGCTTTGCAAGGCATTTCCGACAAATTGGACGACGTGGCTTTGGAGAAGGAGCCTACTGAACAACTGAGGAAGATCGAGAACCTGGAACGTCAACTGGAAGGTCAACGCCCTCTACTGGCGGACTTGGAAGCCGCTGGAGCCACTTTGGCCGCAGTACTAGCTGAACCAGCCGCTAAGCAAGATATCGCAGGGAAATTGGCTGCAGTCGCCAGGCAATACGATGTTCTGCAAAGGAAACTGGACCTTAGGAAAGCAGAGATTGAGGCTGCTCTCAAGGACGGCCGCAACCTCGAGGAGAACGTCGCCCGCACATTAGGCTGGCTCCAATCCGAGCTGGGTTCTCTGCCAGCTCGCCTTCAGGTGTCAGCCGACGTGGTCAAGTTGCAGCAGCAGCTGGAGCGCCACGAGCCCTTGTACAGGGACCTCACTCAGAGGGAGCACGAGCTCATCATGTTGCTTGATAAAGGTCGGGAAATGGAGAAGAAGCCAGCCCACCAAGGTCTTCGCAAGGACCTCGACCGCATTCAGACGCAGTGGGAGAAACTCAAACGAGAGATCGTTGACAGATACACCAGACTTCAGACCGCTATGGAACACTGCCGCAAATACAGCAAGGCGCAGGAGTCTTTCGTGCCGTGGTTAGGCGAGGCTGAAGAACGCCTGGCTAAATTACCACCAGCCGCGTTCAATAAGAAGGACGTTGAGAAACAGTTGAGGGAACTCCAGCATATTCGCAATGATATCTGGAAGAGGTCCGGCGAGTACGAGAACAACAAGACGCTAGGAGAGACCTTCATATCGGCGTGTGATGTCGATCAAGAGATCGTCAGGAAACAACTCGACAACATGAAAGAAAGATGGGACAGGCTTAATAACGAGGTCCTCCAACAAGTGGAATTCCTAGAGACCACAGCACGGAAATTAGGCGATTTTGCGGAAAGAGTGCGCGGTGTGGAAACGCCTTTACAACGATGCGAGGAAAGGCTGCAGGACGCTTTACACGCGCCCCCGGCCCAGGCGGCCGAGGCAGTCGCCAGGATTGCGGATCAAATCCATGCTTTGAGAGCGCCGTTACAGAGCATCAACGTAGCGGTGGACGACATTGTAACGCTCGCATCAGAGTGCGGCGGGGCGGACGCGGGCCCGCGCGCGCGCCGCGTGCTGGAGGAGCGCGCGCGCGCGCTGGCCGAGCGGCTCGCCGAGCTGGAGGCGCGCGCGGCCGACGCGGGCGGCAGGCTCGCCGGCGCCGCGGAGGCCATGGCGCACTTCCAGGACAAAGTGAAGAGCTTATCCCACGACCTGTCTGACCTCGAGAAGGAACTGGACACGATGAAGCCCCCAGGCCGAGACATCAAGACAGTGAAACAACAACTGGACGACATCGGCCGCTTCTACAAGAGACTGGAAAAGGCTGACGATTTGGTCGGAGACACTGAGAGAGCTGCGGAGACATTGGTCGATAGCGGATACGCATTGGACACTGCTAAGACTAGAGATCAGGTGGAAGGTCTCCGCAAACAACTCGCTAAATTGGACGAGCGCGCTCGCGCCAAGGAACAAGATCTGGACGACACATTGAGCAAGCTGGAGGCTTTCTACAAAGCTTACGATTCCGTCATGGACGATGTGCAAGAGGCGTCCGAACAAGTCCGCAGCCTCAAGCCGGTTTCATCTGAAGTTGAACAAATCCGCGCCCAACAGAAAGACTTTGCTGAACTCAAACGCCGCACATTGGAGCCTTTGGGACAAAACGTGGCGCATTGCAACAAGATTGGCCAAGGGTTGGTCAGATCTGCTCTGCAAGGAGTCAATACTCAAGTGCTGGAGAAGGACCTTGAAAAGATGAACGACAAATGGAACGCCCTGAAGGAGAAGATGAACGAACGCGAGCGTCGTCTAGACGTCGGCTTGCTCCAGTCTGGCAAGTTCGCGGAGGCGCTCGCCGGGCTCGAGAAGTGGCTCGCCGATACTGAGGACATGGTCAATAACCAGAAGCCGCCTTCGGCTGATTATAAGGTCGTGAAGGCGCAGTTGCAGGAGCAGAAGTTCCTCAACAAAATGCTGCTAGATCGTCAAAACTCTATGTCTTCGCTATTCGCGATGGGCAACGAAGTGGCCGCCGGGTGCGAACCTGGAGAACGTAAGGCTATAGAGAAACAACTGAAGGGACTGATGCAAAGGTTCGACGCTTTGACTGACGGCGCTCAGCAAAGGATGTTGGCGCTGGAACAAGCTATGAGGGTTGCCAAGCAGTTCCAAGAACAATTGCAACCTCTCGTGGAATGGCTGAGCGCTTCGGAACGCAAGGTCAAGTCGCTGGAGCTGGTGCCCACTGACGAGGAGAAAATACAGCAGAAGATCAGGGAGCACAAGGCACTTCACGACGACATCCTCTCCAAACAGCCCGCCTTCAAACAGTTGACGGAGACAGCTTCAACATTGTTGGGGCTTGTTGGCGATGACGAAGCGACCGTGTTAGCGGACAGACTTCAAGGAGCCACTGACAGATACCAAGCCCTAGTCGACCACAGCCTGAACATCGGCGCCCTTCTGGACAGTTCTCGCAAGGGATTGCGTCATCTCGTGCTGACTTACCAAGACCTTTCAGCGTGGATGGACGGCATGGAACAATACCTGGCCAAGAGGAAGGTTCTACCAGTCCATATGGAGAAACTGTTGAGGCAAATGGATGAGCTCGCTGAAAAAACCGAAGAGATCGCGTCCAAACAAGACGAGGTGGACAGCACGGTGGAATCCGGCTTGGAGCTGATGAAACACATCTCCGGAGACGAGGCGTTGCAGCTCAAAGACAAGCTGGACGCCTTGCAGAGACGCTACAACGACTTGACCAGCCGTGGCGCCGAATTGTTGAGAGTCGCGACTGAGACTCTGCCGTTGGTTCAACAGCTGTATAACAGCCATAGCAAACTAACCGACTGGATGTCAGGAGCGGAATCATGCTTACAAGCCGTGGAGCCGCGGGAGGAAGACATTTTAAGATTGGAGGCGGAGATACAAGAGTTCAGGCCGGTTCTGGATAACATCAACCTGATTGGGCCTCAGCTGTGCCAGATTTCGCCAGGAGAGGGCGCCACTCACATTGAGGGTATCGTGACTCGCGACAACCGACGGTTCGACACAATCGCTGAACAAGTGCAGAGGAAGGCTGAGAGGCTACTGCTTAGCAAGAAGCGTTCCCTGGAAGTGGTAGGCGACATGGAAGAAGTGCTAGAGTGGCTGCGAGCTGCGTACGCGCAACTGCGAGACGCGGAGCCGCCCAGCAGCGTGCCAGCTAGGGTGCGCGCGCAGCTCAAGCAGCAGAGACCTCTGAACGACGACGTGGCGGCTCAAAGAGTTAGAGTTAGGGATCTCCTCAGCCAGGCTAAGAAGGTCCTCCGCGAATGCCACTCGTCCGAAGAAACTGCGGCGATCCGTTCACGAAGCGAAGAACTTCGCGAGATGATGGAGGAGGTCGGCCAGCTGAGCGCCGACCGGCTCGCCGCCCTCGAGCAGGCGTTGCCACTCGCCGAACACTTCGCCGACACTCACCATGGTTTGTCATCGTGGCTGGACGACATGGAGAAGCAGATCGAAATGCTCGCGATGCCCGCGCTCAGGCCCGAGCAGATCGCTCAGCAGCAGGACAAAAATGAGATGTTGCAATCGTCGATCGCCGGGCACAAGCCTCTAGTGGACAAGCTGGTGAAGACCGGCGAAGCTCTGTGTCGCCTCTGTGGAGAAGAAGACGCGGCGAGGGTCCAAGATATAGTGGAGGGCGACTGCGAGCGGTACAACGCGCTGAGGGCCGAGCTCCGGCAGAGGCAGCAAGAGTTGGAGCAGGCGCTACAAGAGTCGTCCCAGTTCTCGGACAAGTTGGAGGGCATGCTCCGAGCTCTGTCGGGCACGGCCGAGCAGATCGCACGAGCCGAGCCCGTGTCCGCGCATCCACCTAAGATTGAAGATCAAATCGATGAGAACAACGCTCTAGTAGAAGACCTTGACAAGCGTACAGAAGCTTACAACGCGGTTCAAAGGGCTGCCTCTGACGTCATCAGCAAGGCCAACAAGAGCGACCCAGCCGTGAGGGACATCAGGAATAAACTGGACAAGTTACACAAACTATGGGACGAAGTACAAAAAGCGACATCCGACCGCGGCAAATCACTCGACGACACTTTAGAAATCGCCCGCAAGTTCTGGTCGCAGCTCAACGCGGTCATGACCACGCTGTCAGAGCTGCAGGACACCCTGACCTCGCAGCCACCGCCCGCGGCGCAGCCCAGGGCGATACAGGCGCAACAAGTTGCCTTACAGGAGATCAGGCATGAGATTGATCATACCAAGCCCGAGGTGGAGAACGTCCGCAAGACCGGCTCGACACTCATGTCGCTCTGCGGGGAACCGGACAAGCCCGAAGTCAAGAAGCACATGGAAGACTTAGACAGCGCTTGGGATAACATCACAGCTTTGTACGCGAGGCGGGAGGAGAACCTTATCGACGCTATGGAGAAAGCTATGGAGTTCCATGATACTTTGCATAACCTCCAAGAGTTCCTCGACTCAGCGGAAGACAAGTTCTCTCACATGGGTCCGCTCGGCTCCGATATCGACGCTGTGAAGCGACAGATATCGCAACTAGCCGCCTTCAAGCAGGAAGTAGACCCTCATATGGTTAAAGTGGAGGCTCTTAACAGGCAAGCTCAAGAGCTAACAGAGCGGACGTCATCCGAGCAAGCGGCTGCCATCAAACAGCCTTTGACCGAGGTCAACAATCGCTGGTCAACTTTGCTGAGAGGAATGGTGGAAAGGCAGCAACAACTCGAAAGGGCTCTGTTGAGGCTGGGTCAGCTGCAACACGCGCTGAAAGAACTGTTGACCTGGATTCAGAATACTACTGACACCTTGGACACGCTTAAACCTGTGGCCGGCGACCCCCAAATCCTGGAGGTGGAGCTGGCCAAGCTGAAGGTGCTGGTGAACGACATCGCCGCGCACCAGGCCAGCGTGGACACGCTCAACGATGCGGGCGCGCAGATCGTGCAGCAGGGTACGGGTACCGACGAGGCAGGCGAAACGGCCGAAAAACTGGCAACACTGAACAGAAAGTGGCGCGAATTGCAACAGAAAGCCAGAGACCGCCAGACCGAGCTGGAAGACGCACTGAGAGAGGCTCAGAGCTTCAACGCGGAAATCAGCGACTTGCTCTCTTGGTTGTCTGAAGTGGACAGCGTGATCGCCGCTTCCAAACCCGTGGGAGGTCTACCGGAGACCGCCTCCGAACAACTCGAGAGGTTTATGGAAGTATACAACGAGATCGAAGCCAACCGTCCGAAGGTGGAAGCCGTTCTCCAACAAGGCCAGGAGTACTTGAAACGCCAGGAGAAACCCAACCCCACGTCTCTATTACACCACAATTTGAAGAACTTGAAGAGCAGATGGGACAGTGTCACTGCTAGAGCCTCAGACAAGAAGATCAAACTGGAAATAGCTCTGAAGGAAGCGACGGAGTTCCACGACGCGCTCCAAGCCTTCGTGGACTGGCTGACCAGCGCTGAGAAGACGTTGACGTCTGCCAAACCTGTCTCCAGGGTCATGGAGACTTTGCTCACCCAAATCGAAGAGCACAAGGCGTTCCAAAAGGAGATCGCCACTCATCGCGAGACGATGCTGCATCTGGACAAGAAGGGAACCCATCTCAAGTACTTCAGTCAGAAGCAAGACGTCATCCTGATCAAGAACCTGCTAGTTTCCGTTCAACACCGATGGGAGAGGGTCGTGTCGAAGGCTGCTGAGAGAACAAGGGCGTTAGACCATGGTGCTAAGGAAGCCAAGGAGTTTGCTGATATGTGGAACAACATGATGAACTGGCTATCTGACACCGAAAAACAGTTGGACGAGTTGAACTCCGAGACCACGGTCAATGACCCAGAGAAGATCAAACAGAGATTGCACAAACACCGCGACTTCCAAAAGGCGTTAGCGGCTAAACAGCCTTCGTACGATCAGACCATGAAGACCGGCAAACAACTGAAGGACAAGGCGCCGAAGACAGACGAGCCGACACTCAAGACCATGCTATCAGACCTCAAGACCAAATGGACAACAGTCTGCTCTAAGGCTGTTGATAGGCAACGCAAGCTGGAAGAAGCTCTGCTATACTCCGGCCAATTTAAGGATGCCATGTCGGCGTTACTCGACTGGTTGAAGAAGCAGCAGAAATTGTTGGCGGGAGACTCTCCGGTTCACGGGGACCTCGATACTGTCATGGCCTTAATTGAACAACATAAGCAATTTGAAGAGGATCTCCATTCCCGCGAACAGCAAATGCAATCGGTTCTCAAAACTGGAAAAGATCTGGAAGCTACGGTGCCGCTAGAGGACGCCAACAGCATCCGTTCGCAATGCAGCGAATTGCGTCGCGCGTGGGATGATGTGCTCTCTCTCAGTGAGAGGAAGGCGCACAGGCTGGAAGGAGCACTTAAAGAGGCCGAGAAACTCCACCGCTCAGTGAACATGCTCCTAGAATGGCTGTCAGACGCCGAGACCAAACTTCGATTCTCGGGACAACTGCCCGAGGGAGACCACGAGACTCAACAGCAAATCAGGGACCACGAGAGATTCATCTTCGAATTGAAGGAGAAGCAGAGAGACAAGGAGGAGACGATCGCCCTCGCTCACTCTATCCTGGGCAAGGCGCACCCCGACGCGGTGACTGTCATCAAACACTGGATCACCATCATTCAGAGCCGATGGGATGAGGTGTGGCAATGGGCGATGCAGCGTGGCGGTAAGCTGGAGGCTCACATGCAGAGCTTGAAAGACCTGGATTTGGTGCTGGAAGAGCTGCTCAAATGGCTCATCGGCTTGGAGAATACTCTGCTTTCTTTGGAGTCGGAACCTCTGCCAGAGTCGATAGAACTGCTGGAAGGTCTGATCGAAGACCACAAAGAGCTGATGGAACATACGCAGAAGAGACAGAACGAGGTAGACCGCGTCTGCAAGGCGTACCAGGTTAAGAGCCAAAGTCAGGGCCGCGAGTCCACGCCAAGAAAGGTTTCCGTCAAGACCGCCACTAAGGGCGCGACTGGGCGCGGTTCTCAGCACGACCTCAGCCGAGAGAGGTCCGTATCGCCGGACTATTACGGCACTAGGCGTTACAGTCGCATCAGCCCGGGACGAGACAGCCCTGACCGCAACCTGCCACACTACGGCCCGAGGTTCCCGCCAAAGGGCAGCAAAGGCTCCGAGCCCGAGTTCAGATCGCCGCGCGTCAAACAACTATGGGACAAGTGGCGCACCGTGTGGCTCCTGGCGTGGGAACGTCAAAGGCGGCTTCACGAGAGACTGGCCCATCTTAAAGAGCTGCAAAGGGTGTCCAACTTCAGCTGGGACGACTGGAGGAAGAGGTTCCTGAAGTTCATGAACCACAAGAAGTCCCGTCTGACGGACCTGTTCCGCAAGATGGACAAGGACAACAACGGACTGATACCAAGGAACGAATTCATCGACGGAATTATTAACACCAAGTTCGACACTTCCCGATTGGAGATGGGCGCGGTGGCGGACCTGTTTGACAGGAACGGCAGCGGCCTCATCGACTGGGAGGAGTTCATTGCTGCTCTCAGACCTGATTGGGTGGAAAGACGAGGGCCCCCGACAGACGCAGACAAGATCCACGATGAAGTCAAGCGACTCGTGATGCTGTGTACTTGCAGGCAGAAGTTCAGGGTGTTCCAAGTCGGGGAGGGCAAATACAGGTTCGGAGACTCACAGAAACTACGCCTGGTCCGTATCCTCCGATCCACCGTCATGGTGCGCGTCGGAGGCGGCTGGGTCGCCCTCGACGAGTTCCTGGTCAAGAATGACCCATGCAGAGCTGAGGAGTTTATGGAGCAACTGAGGCCTATATTTGAGGCTTTAAGGCAACGAGAGGAACTACCTTGTTCGTACCCGCTTCACGTCGGCTCTACACACGGCACAAAGCAAGCGTTCATATACGGACATTCAAGATCACAAGGATCGACAACGCCCGGGGCGCACCACTATACCCATCATCATGGATACCAGCCCTCTCCAGGATACCACTGGGTGAGAGAGCGTACAGCCCGGTCAGTGCCAATGTCAGGAGGAGGCGTCGCAGGACGGGCTTCAAGATCTTCCCTAAGCGCAGGCACGCCTGACTCCCTAAGTGACAATGAAGCTGCGAGTGGACTTGGATCAAGATATAGAAAGCCCAGTGTACCAAGATCAACACTTACGCCTGGAGGTTCAAGACCTGGTTCTCGACCAGGATCCAGAACGGGCTCTAAACCGCCTTCCAGGCATGGATCCAATCTCTCATTAGATAGTACAGATGACGTGACAACGCCATCACGCATTCCGATGCGCAAGGTGACCAATACTAGAACGTCGACGGCTCGCGCGGCCCACAACGCCAGCAAACTGGGCGTAACGACGCCCAACGGCAACTCGCGCCCGCGAACACCAACTGGCTTTTTGACGCCAGCGAGTGGAAGGTACGGTAGCGGAGCGATGTACCGCACTTCCAGTATACCAACACTGGCACCCGTGCCGGCGCTACTGAGGAGCGGGTCGTTTGCCTCAACCGATGGACAAACTCCCGGCCGAAGTCGCATTCCTGTATTTAAGGATCATCATACTAACTGTAATCTCAATAGGCAAAGAACGCCGTCGGGAAGCACTACACCCGTCCGGTCAGGACAGCAGACCGCCGTGACGCGGCTACTGCGTAAGCCTTCGGACGCGTCCGACAGCGGAGCGCCCGCCACACCCACCTCCCGACGCGGAACTCCGGCATCTTCTCGAACAACGGAGAAACGCGAACCATTCCGACTGTAG
Amyelois transitella	>XP_060807173.1 dystonin isoform X16 [Amyelois transitella]	Amyelois transitella	AGACTATTGGATATGTTATATGAAAGACTGAGAAGGATTGCCGCGGCCAATCCGGGAGAC	49429	RLLDMLYERLRRIAAANPGD	>lcl|NC_083527.1_cds_XP_060807172.1_16119 gene=LOC106135826 db_xref=GeneID:106135826 protein=uncharacterized protein LOC106135826 isoform X15 protein_id=XP_060807172.1 location=complement(join(1795985..17961651796465..17965571798238..17983061798552..17987141799063..17991691799263..17994201800508..18006441805531..18056481806056..18061781806445..18065541806733..18068501807673..18078441808572..18086461810776..18108471811177..18112531811897..18120241812492..18126151813556..18136971814050..18141801814734..18148531815364..18154411815720..18158791816537..18167191817201..18172961817614..18178541818250..18184011818740..18188971819403..18195231820048..18201711821164..18212961821613..18218381823466..18236201823829..18240171824524..18247551825042..18252001825633..18257511826258..18264431826975..18270741827493..18276561828514..18287111829134..18292531829729..18298731830481..18307071831713..18319051832718..18328511835907..18360381836922..18371161837642..18378121838309..18385481839081..18392151839815..18400421840369..18405631840980..18411791842304..18424281842833..18429931843527..18436511844457..18446471845088..18452841845540..18456991846292..18464581846841..18469821847859..18479711848694..18488251849641..18497981850661..18507861851672..18517771852784..18529271853699..18538061854562..18546641855015..18552151855579..18557791856114..18563371856680..18568171857417..18576441858427..18586251859082..18592001859712..18598161860246..18603921862394..18733921873837..18739491889040..18893181890765..18908481891749..18918991892265..18924971893732..18938521894231..18943271894961..18951761899969..19001431900917..19010091902978..19031571904404..19046321905186..19053101905909..19060251906945..19070891908365..19084831909861..19099651910975..19111791911757..19119781912746..19129151913264..19133951914110..19142971917432..19175171918171..19183641959191..19593611961118..19612071972209..19722701986801..1986975)) gbkey=CDS	MSTQAYYKERLGFDPQEEGVNGNAFYDAPPPQPKRHRGERHGAESHDLVYEENLTKFKDERDAIQKKTFTKWVNKHLVKVNRLVNDLFEDLRDGLNLISLLEVLSGEHLPRERGRMRFHMLQNVQMALDFLRYKKIKLVNIRAEDIVDGNPKLTLGLIWTIILHFQISDIVVGQEPNVTAREALLSWARRSTAKYPGVRVTDFTSSWRDGLAFNALIHRNRPDLVDWRNIRSRQVRERLETAFHVVEKEYGVTRLLDPEDVDTHEPDEKSLITYISSLYETFPEPPAVHPLFDAESQRRAAAYTELAAQHRAWLHEKCALMQDRAFPSTLIEMKKLLSESTRFRNEEVPLRQREKQKLFHHYRELEKYFESVGECDIEPTLRPEALEQAWSRLMIAHTERERDLTDEIRRLERLQRLAEKLHRDIKQTESGLDSVERHIESEIRRVERGVHPAEAKMAAEQIEQDLRAMEHTIQEMFQDSHALREGRYPQANDLHRRVQQIHDRWLNARQSFTGRLLPRLSSVRLPVQQTTVRRETRTVTEMRVLDADPKFQQLHEATRWCKEKLKKLHESEYGSDLPSVQHELDKHQREHKQIDQFHSKVEQCVHNRSNFSGEELNLYNQHLSQLQKLYAELLSTSTKRMSDLDALQDFLQSATAELNWLNEKEQVELSRDWADPHINLPAVQHYYEQLMSSLEKRELQFSNVIDRGEALIAQHHPASKTIESHLQVMQSQWAWVLQLTLCLETHLKHTTQYHNFFEEVKEAEKWIQKREEALNTTFSQSEFTLDQGERLLKGMQDLREELNAHGSVVSKLVEEAQEIRPVKQRKAPVTRPLRAETVCAYKHANVAIEKGSAVTVVDNSGRSRWRARLGGAGTEVQLPGAVLALPPPCQDALDAAARLRNAYDRVIQLWQRKQLRMRQNMIFATIKVVKGWDFPQFVAMGAEQRQAIRRALNEDAEKLLAEGDPADPQLRRLRREIDDVNRLFDEFERRARAEEESKNAARIFTEQSSNLLERLDVLERQLHERIASHIPRDLDSLEHLVLQHKDWEGSLLALSGDVEEVQATFRGIALKTPAMKKNLDKVMGKWNDMQSKSQLFVERLKFVEIVVNSMEENHQTISEFEIKLAQFNDLPNDVELLKDIHEDLLRMQVAVSKQQIQIDQMNDDAENCRRLVTTSRAALPHSSLPRAGKHIDLERLDKEVSQLNSRWNNVCSQLAERLRSCEAAYQLLRNYNAGLEKEAEWIDDTFGKLQSQPPIEIRPKEQFEPTRNLLTSVVERTPKIEKVNVDGGRFIREAKIHSSRCQRYAEWLCEEVHPSLDMKHIKRQAEVDMAEKLRNRGRNIDPEKLAIGSEAVAKELDELNANHQRLLDMLYERLRRIAAANPGDIVTLRLVEAMAPRSVRSFRQEFNMQDLATTTEHTYTQYTSEKYVRTSHSEVDAPKSMANGKLNSPKYTTKTIITDDDRPDLRNLKRVHKMYEGPNIIESRGIIHPETREILTVGQAISMRILDVRTGRLLSSPETRQTMTIEQAAKEGLIDPKLAARLTGPCGMTEDGNEVTLLEAIQRELYDAEQGLTDPAEKRIKVTVEGDAPSTQGMSIADALNQGQVDLQRGLYRLPNGSYISISEAYQRGYLIYNEVIKIKSSALSLSDAISQDLVDNNGWILDRNSGDRFQLDVAIQNELINPNLREVVDPKNDTKITLAEAIQKNIIHTKHSKYVHNVTKEKISFKDAAVKRLISKPMTLKDVCDNNVMTNDGKILSPASRTPLNILEAISVGVLDSDNVKCITDTTTGQLLTLSEALGAKIIMHDNKFRDNLTGEICTIPEAVDRGLITSVSQKSIFNIDGFRDPKTGEFISFNNSLAKGNLKYANGETFLKSESGDFVYLDDCIKVATVRPEVLEMFNRKIGVYENGKELSVFDAVFKNVLDPKTGYLLDAVTKKPIPFNKAVEINMITPEGAALLNSLLNITLTLQTVTKTVKRYVTVTNTSASQRSETVITFADAVRRGLIDETTQTFTDPTTGTVFPIQQALDEGLLGVEQNEPRVVRISDQVSRKDLVPGQVVELKITKKSFIKDLPPSPEGKVQQDSKPETIKSPDFTTRVDIRSHEGLMKEIRTISSKTITEPSVTSLTIKKNTIELPRGGWTLKEAIQQSLFDPVTGIFTIPGTDRVLDLGEALKLNIINSDSAKVVNPKSKKEVTLNKALELRVIDNTGHYITQSEKMSMKVAIERNLVIFVQYTTSTSPQKVITITSVAGMPDKMEISEVSDLPVYEITDEHSALEPVQISPGKIFDPATALVISTTSGVSENIIEAVNRGEIPANTVNVIEPNSGKQIPLQEAYKKGIINKKSGEYKDKTGKTISLVDAAKIGLIAVVGAPLVGASKVIQLVKSTMVVDPKTGEKLPIEVAYERGLVDSDTLKKYEDSIKDKTPERLTMKSSETSEVFVVDPKTRREIPIEEAHEKGIIDHETYKEFKKTIGDSQVVDEDIPKSAISYSQVSSKPISVGAAVSDGFITVESIQNSLSADNRKIIENVSLNKSKSFSPSEVIDISKSKVIEKPKYSLHTAVTRTLDTKVSERKPIVLQKLRKRVITPLEAVEKGIIDNETAKILEMVKVYKDENSSPITLNKAIELGFVGPSKGKIVDPIHGHVLNINDALERGILDGEGQDEVLIPLAKSLSIPEVLEQGLLDPYTGKIIHPETGHHLTLREAIICDIVDPLSEVTIAPGRSVTIANAIERNIIDDDKNVVKTSDGPLDFVSAVNKELFVEPVKVNAIENIPPAAMTLSVAIQKHVINPSTGDIVHPLTGEIIAVREAIQKDLLMDIPYPQNTETVTLEDALDRGVINLKDGTFTDPHTKEILPMDKAMEQGLLAVKANTDSLQTTGVVTTFTETFTSQHTITTKMIELLADYVLVSANEVRNSKTGEVMSMEEARQKGIVRDEQTSKEQFITSDTNISFEEALSQGYINVKEGTFTNPNTGEILTISEAVTTGLLNTEVVPVEPTKSISSKKDMELLDLNEAFDLLFDEKTQKYRDPKSPNKVISFEEALDKKVINPEAVIYDIKAGKPITLREGLDSGLIDKNTGKMKEPNTGKSVDIKNAAKMGLIAVVAAPVLAGMAVVQGAKTIKSKIMTSRQDTVAATETPKRALSDTNKENPIKGPEVPPKPPKREKKESAVEKKSTSDGNKDYPKQSSIEQTPKDDIAHKISEPTKDKQSSILTEKPQLQSKDQKRVDSVLDKDNSNSLNEKNNADKDISNKSLEATEAKESSHYTSTESKPMLQEYQQILPDIRQAVTMSKQILSKPEPRELADDARYTQLVDTIKSPIYSVKEEIIDGTPVVHEFRQTTTEGDEVMTIVKTVVSKDEQSGQLKSEDINKLNEETPIARESRNKSPIDEKITDITKTVSRNDPAEYVIEHSKSVISTKTLQTISVETKQSESTSYHMATTNISEPQDSTVTNIAEYQSDRPFSKKDKIGDGIAVDEFKQSIDETDKKISAVSDVKDVSKPIEVAPGVIYDPNTSVVISASSGVTDNILEAVDKGIIQPDTIKITEPKSGTEISLREAIEKGLVDKKSGEIKDKAGNKISFADAAKIGLVAVVGAPIFAAAKVIEVVKSAVVTDSKTGEHNIVDTDLAKHKRDSLKLETDDVCNKQVTLPNKVVISDAEQIKPNITETIATEKSSVDFIRTDQEVVPNAKNMSAMLINAERQQPLRVIDEITEQNVTKIKSEPLIPLHENIILGDAITQGKIEPKICRIIIQGVESPLTVQDSLEQEKISRYTPVDVISKNCVVVRDYKPKYCVVISQKLTPEELSEMGIYDIEKQIFLNPETGVKISFEELVYGLHIFDPENILVKDLGSKSDSYISFDEAIARPIIDKTTGHMVNPKTGQRIPFIKCVQMGWIVERPEDVLVTEPVSIAHAVDQGLYDPNTGEIKDVNTGQLVPIGQAIEEGIVDNESLLIRLPHANESITLSDALERGIIIIHQGVITIFETRETIEISVAIQRGVITIIQRPISIQAVIENEMYEPKSGKIKDKVTQQLVTVGDAVDRNIVHPTISEIKDTALEKFVPLSEALGTKLLDPETGKIKDKKTGKDIPLDDALRKGLVATKDVTYSLFDVIELGYYSPDTGKILNPITGKTVSLSEAVKGKLVDPSMVRVKDDKSESVVPFQQAVKSGLIDLEQGIITTPVFNLKDACEKGYLLSDKKPWTLQEGLVQGFYDPETGLLTINDKTMTLEDAIKIGNINPEALTVKNSVTGEIISLADAIHLGIIDSKEGKVHDPAHGDKISLTDASERGLIVPAKRKLSLPEAVFKGFYDPKTGKFSHPQSKEKIPTDRAIRKRMLDPQSTLVHVGGKVIPFEFAVDKGIVDGRSGTVIMGEERIDFREAFERGILVEVRKPLSLIEALEKGVYNEITGLFMDPQSGKKHTLSEAIAMNLIDPHSVHIQDNRLGKWDRLTLPESIQTGVIDVQTGKIKNINNENEEISLRKAFEIGLLVDSKAPISLQRALHQGLYDDATGKIVDPATNRKITLHEAIRRSIISPKYLCYFDKKSEKPLTLAECCRSEIVDRRSGKFLEPGSDVRVSLSEAMSLGLIVDIESAGFTLYEALAMNMYDITELNFIHPVSERKISLNTAIAQELINSETSLIKHIPTSKYIKLDEAIQNGVIDDSNSIYVLPNGNQINLLDAKHRGLIVTSKKNLSLEEIVRNGLFRADNGKIVDPSSNEFIDINKAIEMNLLNPNLTIVKDNLSNKFKPLPLAIQQGDVDVIKGRVLDTKAKKTYSLDIAFDKGLLVTVIQPLTCQTVSKRYIQDSSTSKEPSLREFTLDEAIKYEFIDPDTAVIKDPHKNKYIPLRLGITEGIIDKNAKGSFDTQNRSRTLCFVFENGLIVYVREPLTFEQAIENGQLNVNIARFTDPHSREMLTIKDAATLGYIDSDTALIKDNLKKRLVKLPEAFRKGLMDAEKGNILDTETSKLNSLSAAIEGGLLMTPKKSFSLIETLNFGIYNPTTGALNDPFITTSVIDRKRLNLGEAIQQGIVDPSSTVVKEPETGKIWPLVQAMEQKLVDPVEGRLILDPKKETSLDLVKAHKKGYLLPAETRQAVEEKYRLCDETLSKLLEWIAVVEERLANQEAVKEDMDELRNQINILKLIKDDLESHQRQVSACADQAKQLLVSGGDVLAPHEVAALERGVRQLKQRCDKCTDKCDKMLRRMAAARDELGKFTNELNTFNAWMEGAYRTLEDKEAALSRLDSLPSRGEDIREFVSDVIAHQADLRFVTMSAHKFVDETKEFLNILNEYRTSLPSRLSHVTPNPDSMVREGAALARRRHSDLAARAQRLQERLRGAALLSNQYNDALDRASRWLSDIEPQARAVLSEPVGGEPRAVETQLNKAKTLHTEILSQGRLIDNAKEACDQLVKSLEGNLTPSEIRQLEVPVLDLTARYKELSGAVSSRCGELEAALLQCQGLQDAAETQAHWLGQVEDVFKNQQKPASLIRERLDEQVRAQRLAHAEVEARRPTLAKLVRAARDAALTPSNARIAKKLEQRAEDIYARYEKLLEKSIKRAQFLDEVSAELMMFSQQASQLESVQSQLAELADARELARLPANELRARLHDLANARDKQMPLLEECLRNGKHLIAKKDVTDTHVVRDRMKALENQWRDFNATLEEKEKLSRQRADQLNQYETLKVQVLEWLQSMEGRVGRLQPVAVDLDLLKQQQDELRPLAKEYRDFSVTIDKVNEAGAVYEALSRGERADSPHRKRQLYSPTKRQTPSRTDGRSPSPTKGHGLVSPASAHSASSGFSSRRSSQEGFHLEDQSPVQQQLSEINNRYSLLGTKLSDRQAEIDSLREELRKHLDALRGLNTFLDKVQRQLPKETVPNTKEEADKTIKQARAVLEEMYEKQSILDSTKTQVREVLRRKQSVAGADQLNHSMEDVASRWKSLHDAFKDKIRLMEEMKDFHDTHSNLSQWLGAKDRMMAALGPISSDSRMVQTQVQQVQVLREEFRSQQPQLTHLEEVASAVLERLEPRSQDANKLRQKVKELQDRWNDLLNKLEKRAESLGAAADTSREFDAGLTRLRDALQGISDKLDDVALEKEPTEQLRKIENLERQLEGQRPLLADLEAAGATLAAVLAEPAAKQDIAGKLAAVARQYDVLQRKLDLRKAEIEAALKDGRNLEENVARTLGWLQSELGSLPARLQVSADVVKLQQQLERHEPLYRDLTQREHELIMLLDKGREMEKKPAHQGLRKDLDRIQTQWEKLKREIVDRYTRLQTAMEHCRKYSKAQESFVPWLGEAEERLAKLPPAAFNKKDVEKQLRELQHIRNDIWKRSGEYENNKTLGETFISACDVDQEIVRKQLDNMKERWDRLNNEVLQQVEFLETTARKLGDFAERVRGVETPLQRCEERLQDALHAPPAQAAEAVARIADQIHALRAPLQSINVAVDDIVTLASECGGADAGPRARRVLEERARALAERLAELEARAADAGGRLAGAAEAMAHFQDKVKSLSHDLSDLEKELDTMKPPGRDIKTVKQQLDDIGRFYKRLEKADDLVGDTERAAETLVDSGYALDTAKTRDQVEGLRKQLAKLDERARAKEQDLDDTLSKLEAFYKAYDSVMDDVQEASEQVRSLKPVSSEVEQIRAQQKDFAELKRRTLEPLGQNVAHCNKIGQGLVRSALQGVNTQVLEKDLEKMNDKWNALKEKMNERERRLDVGLLQSGKFAEALAGLEKWLADTEDMVNNQKPPSADYKVVKAQLQEQKFLNKMLLDRQNSMSSLFAMGNEVAAGCEPGERKAIEKQLKGLMQRFDALTDGAQQRMLALEQAMRVAKQFQEQLQPLVEWLSASERKVKSLELVPTDEEKIQQKIREHKALHDDILSKQPAFKQLTETASTLLGLVGDDEATVLADRLQGATDRYQALVDHSLNIGALLDSSRKGLRHLVLTYQDLSAWMDGMEQYLAKRKVLPVHMEKLLRQMDELAEKTEEIASKQDEVDSTVESGLELMKHISGDEALQLKDKLDALQRRYNDLTSRGAELLRVATETLPLVQQLYNSHSKLTDWMSGAESCLQAVEPREEDILRLEAEIQEFRPVLDNINLIGPQLCQISPGEGATHIEGIVTRDNRRFDTIAEQVQRKAERLLLSKKRSLEVVGDMEEVLEWLRAAYAQLRDAEPPSSVPARVRAQLKQQRPLNDDVAAQRVRVRDLLSQAKKVLRECHSSEETAAIRSRSEELREMMEEVGQLSADRLAALEQALPLAEHFADTHHGLSSWLDDMEKQIEMLAMPALRPEQIAQQQDKNEMLQSSIAGHKPLVDKLVKTGEALCRLCGEEDAARVQDIVEGDCERYNALRAELRQRQQELEQALQESSQFSDKLEGMLRALSGTAEQIARAEPVSAHPPKIEDQIDENNALVEDLDKRTEAYNAVQRAASDVISKANKSDPAVRDIRNKLDKLHKLWDEVQKATSDRGKSLDDTLEIARKFWSQLNAVMTTLSELQDTLTSQPPPAAQPRAIQAQQVALQEIRHEIDHTKPEVENVRKTGSTLMSLCGEPDKPEVKKHMEDLDSAWDNITALYARREENLIDAMEKAMEFHDTLHNLQEFLDSAEDKFSHMGPLGSDIDAVKRQISQLAAFKQEVDPHMVKVEALNRQAQELTERTSSEQAAAIKQPLTEVNNRWSTLLRGMVERQQQLERALLRLGQLQHALKELLTWIQNTTDTLDTLKPVAGDPQILEVELAKLKVLVNDIAAHQASVDTLNDAGAQIVQQGTGTDEAGETAEKLATLNRKWRELQQKARDRQTELEDALREAQSFNAEISDLLSWLSEVDSVIAASKPVGGLPETASEQLERFMEVYNEIEANRPKVEAVLQQGQEYLKRQEKPNPTSLLHHNLKNLKSRWDSVTARASDKKIKLEIALKEATEFHDALQAFVDWLTSAEKTLTSAKPVSRVMETLLTQIEEHKAFQKEIATHRETMLHLDKKGTHLKYFSQKQDVILIKNLLVSVQHRWERVVSKAAERTRALDHGAKEAKEFADMWNNMMNWLSDTEKQLDELNSETTVNDPEKIKQRLHKHRDFQKALAAKQPSYDQTMKTGKQLKDKAPKTDEPTLKTMLSDLKTKWTTVCSKAVDRQRKLEEALLYSGQFKDAMSALLDWLKKQQKLLAGDSPVHGDLDTVMALIEQHKQFEEDLHSREQQMQSVLKTGKDLEATVPLEDANSIRSQCSELRRAWDDVLSLSERKAHRLEGALKEAEKLHRSVNMLLEWLSDAETKLRFSGQLPEGDHETQQQIRDHERFIFELKEKQRDKEETIALAHSILGKAHPDAVTVIKHWITIIQSRWDEVWQWAMQRGGKLEAHMQSLKDLDLVLEELLKWLIGLENTLLSLESEPLPESIELLEGLIEDHKELMEHTQKRQNEVDRVCKAYQVKSQSQGRESTPRKVSVKTATKGATGRGSQHDLSRERSVSPDYYGTRRYSRISPGRDSPDRNLPHYGPRFPPKGSKGSEPEFRSPRVKQLWDKWRTVWLLAWERQRRLHERLAHLKELQRVSNFSWDDWRKRFLKFMNHKKSRLTDLFRKMDKDNNGLIPRNEFIDGIINTKFDTSRLEMGAVADLFDRNGSGLIDWEEFIAALRPDWVERRGPPTDADKIHDEVKRLVMLCTCRQKFRVFQVGEGKYRFGDSQKLRLVRILRSTVMVRVGGGWVALDEFLVKNDPCRAKGRTNIELREQFILADGVSQSMAAFRPRTPRSNTNTPPSTGPITKVRERTARSVPMSGGGVAGRASRSSLSAGTPDSLSDNEAASGLGSRYRKPSVPRSTLTPGGSRPGSRPGSRTGSKPPSRHGSNLSLDSTDDVTTPSRIPMRKVTNTRTSTARAAHNASKLGVTTPNGNSRPRTPTGFLTPASGRYGSGAMYRTSSIPTLAPVPALLRSGSFASTDGQTPGRSRIPVFKDHHTNCNLNRQRTPSGSTTPVRSGQQTAVTRLLRKPSDASDSGAPATPTSRRGTPASSRTTEKREPFRL*	ATGTCGACGCAAGCGTACTACAAGGAGCGCCTGGGGTTTGATCCCCAGGAAGAAGGGGTGAACGGGAACGCGTTTTACGACGCTCCCCCGCCACAACCGAAGAGGCATAGAGGGGAGCGTCATGGAGCAGAGAGTCATGACCTCGTGTACGAGGAGAATCTAACGAAATTCAAAGATGAACGAGATGCCATACAGAAGAAAACGTTCACGAAGTGGGTCAACAAACACCTTGTTAAGGTGAACCGCCTCGTGAACGACCTATTTGAAGATCTTCGTGATGGCCTCAACCTCATATCGCTGTTGGAGGTGCTTTCTGGCGAACACCTCCCGCGCGAGCGAGGCCGCATGCGTTTCCACATGCTCCAAAACGTGCAGATGGCGCTGGACTTCCTCCGGTACAAGAAAATCAAGCTGGTCAACATCAGAGCTGAAGATATCGTAGATGGCAACCCTAAACTCACCCTGGGTTTGATATGGACTATCATCTTACACTTCCAAATATCAGACATAGTGGTGGGACAAGAGCCGAACGTGACCGCGCGGGAGGCGCTCCTGAGCTGGGCTCGCCGTTCCACCGCCAAGTACCCAGGCGTGAGGGTCACAGACTTCACATCCTCGTGGAGAGACGGATTGGCGTTCAATGCGCTCATACACAGGAACCGGCCTGATCTGGTAGACTGGCGTAATATTAGATCAAGGCAAGTTCGAGAGCGCTTGGAGACCGCTTTCCACGTGGTGGAGAAGGAGTACGGAGTTACCAGGCTTTTGGACCCTGAAGACGTGGACACCCACGAGCCTGATGAGAAGTCCCTCATCACGTACATCTCGTCTCTGTACGAGACGTTCCCGGAGCCCCCTGCGGTACACCCGCTGTTTGATGCGGAGTCTCAGAGGCGCGCCGCCGCTTACACCGAGTTAGCGGCCCAACACCGCGCCTGGTTGCATGAGAAATGCGCTCTTATGCAGGACCGTGCTTTCCCGTCAACTTTGATCGAGATGAAGAAGCTGCTCAGCGAGAGCACGCGATTCCGCAACGAGGAGGTGCCTTTGAGGCAGAGGGAGAAGCAGAAACTCTTCCACCACTACAGGGAATTAGAGAAATATTTCGAATCGGTGGGCGAATGCGACATCGAACCCACACTACGACCCGAGGCGCTTGAACAGGCGTGGTCCAGACTCATGATAGCCCACACCGAGCGGGAAAGAGATCTGACTGATGAGATCAGAAGATTGGAGAGACTACAGCGGCTTGCCGAGAAACTTCACAGAGATATAAAACAAACTGAAAGCGGCCTAGACAGCGTAGAACGTCACATCGAGAGTGAGATCCGTCGCGTGGAGCGCGGCGTGCACCCCGCCGAAGCCAAGATGGCGGCGGAACAGATCGAACAAGACCTCAGGGCCATGGAGCATACTATACAGGAGATGTTCCAGGATTCCCACGCGCTGAGGGAAGGCAGATATCCTCAGGCCAACGATTTGCATAGGAGGGTACAACAAATCCACGACCGCTGGCTCAACGCCCGCCAGTCGTTCACCGGCCGCCTGCTCCCGCGGCTGTCCTCCGTGCGGCTCCCCGTGCAGCAGACGACCGTCCGCCGCGAGACCCGCACGGTCACTGAGATGCGAGTGCTCGATGCCGATCCTAAGTTCCAGCAGTTGCACGAAGCGACTAGATGGTGCAAGGAGAAATTGAAAAAACTACACGAGTCAGAGTACGGTTCGGACCTACCCTCTGTTCAGCACGAACTCGACAAACACCAACGAGAACACAAACAGATTGACCAATTCCACTCAAAGGTCGAACAATGCGTACACAACCGCTCCAACTTCAGCGGTGAGGAACTGAACCTTTACAACCAACATCTCAGTCAGCTGCAGAAATTGTATGCTGAGCTACTCTCCACCAGTACGAAACGCATGTCGGACCTGGATGCACTCCAAGACTTCCTCCAATCAGCGACGGCGGAGCTGAACTGGCTGAACGAGAAGGAACAAGTAGAACTCTCCAGAGATTGGGCAGATCCCCACATCAACCTTCCCGCCGTACAGCATTATTATGAGCAACTGATGTCATCTTTGGAGAAGAGAGAGTTGCAGTTCAGCAACGTGATCGACCGCGGAGAGGCGCTCATCGCCCAGCACCACCCGGCTAGCAAAACTATCGAGAGCCATTTACAGGTGATGCAGTCCCAATGGGCGTGGGTGCTACAGTTGACCCTGTGCCTGGAGACCCATCTAAAACACACCACGCAGTACCACAACTTCTTCGAGGAGGTGAAGGAAGCCGAGAAATGGATTCAGAAGCGCGAAGAAGCATTAAACACAACATTCTCCCAATCGGAATTCACCCTCGACCAAGGCGAGCGTCTGCTGAAGGGCATGCAAGACCTACGCGAGGAACTGAACGCCCACGGTTCAGTCGTCTCCAAGCTGGTGGAAGAAGCCCAGGAGATCAGGCCGGTTAAGCAGAGGAAGGCTCCAGTTACAAGACCATTGAGGGCCGAAACGGTCTGCGCTTATAAACATGCTAATGTGGCCATAGAGAAAGGTTCAGCCGTCACCGTGGTGGACAACTCGGGGCGCAGCCGCTGGCGCGCGCGGCTGGGCGGCGCGGGCACGGAGGTGCAGCTGCCGGGCGCCGTGCTGGCGCTGCCGCCGCCCTGCCAGGACGCCCTGGACGCCGCGGCCAGGCTGAGGAACGCCTATGATCGAGTCATACAATTATGGCAGAGGAAGCAACTCAGGATGAGACAAAATATGATCTTCGCTACTATCAAGGTGGTGAAAGGCTGGGATTTCCCGCAGTTCGTAGCCATGGGCGCAGAACAACGTCAGGCCATCAGACGAGCTCTGAACGAAGACGCAGAGAAACTGTTGGCTGAAGGAGACCCGGCCGACCCTCAACTGAGGAGGCTGAGGAGGGAAATCGATGACGTCAACAGGCTCTTTGATGAGTTCGAGAGGAGAGCCAGGGCGGAAGAGGAATCGAAGAATGCTGCTCGCATTTTCACGGAACAGTCATCGAACCTTCTCGAACGCCTGGACGTTCTCGAGCGACAGCTGCATGAGAGGATCGCCAGTCATATCCCTCGAGACCTGGACTCTTTGGAACACCTGGTGCTCCAGCACAAGGACTGGGAGGGCAGTCTGCTGGCGCTGTCTGGAGACGTGGAGGAAGTACAAGCTACTTTCAGAGGTATCGCCCTGAAGACCCCAGCCATGAAGAAGAATCTCGACAAAGTCATGGGCAAGTGGAACGACATGCAATCCAAGAGTCAGCTCTTTGTTGAACGGTTGAAATTCGTGGAGATCGTTGTGAACAGCATGGAGGAGAACCATCAGACCATCTCGGAGTTTGAGATCAAGCTGGCGCAGTTCAATGACCTGCCCAACGACGTCGAACTGCTCAAAGACATACACGAAGACCTACTCCGCATGCAAGTGGCTGTCAGCAAGCAGCAAATTCAAATTGACCAAATGAACGACGACGCCGAGAACTGCCGCCGATTGGTCACCACTTCGCGCGCGGCGCTTCCCCATTCGTCGTTGCCGAGGGCCGGGAAGCATATAGACCTTGAGCGATTGGACAAGGAGGTCTCGCAATTGAATAGTAGATGGAACAATGTGTGCAGCCAGTTGGCTGAGAGACTCCGAAGCTGCGAGGCGGCCTACCAACTCCTGCGCAACTACAACGCAGGCCTAGAGAAGGAAGCCGAATGGATCGATGACACTTTCGGTAAACTACAGAGCCAGCCGCCAATTGAAATCCGGCCGAAGGAACAATTCGAGCCGACCCGGAACCTACTTACAAGCGTCGTGGAGAGGACGCCAAAGATTGAGAAAGTTAACGTGGACGGGGGAAGATTCATAAGAGAGGCGAAGATTCACTCCTCGAGGTGCCAGCGATATGCCGAATGGCTATGCGAAGAGGTTCACCCTTCATTGGACATGAAACACATAAAGCGGCAAGCTGAGGTCGATATGGCGGAGAAATTGAGGAATCGAGGAAGGAATATCGACCCTGAGAAGCTGGCAATAGGGTCCGAAGCTGTGGCGAAGGAGCTAGATGAACTGAATGCAAACCATCAAAGACTATTGGATATGTTATATGAAAGACTGAGAAGGATTGCCGCGGCCAATCCGGGAGACATTGTTACTTTGCGTCTCGTGGAGGCGATGGCGCCGCGGTCCGTGCGCTCCTTCCGCCAAGAGTTCAATATGCAGGACTTGGCCACCACTACCGAGCACACGTACACGCAGTACACCTCTGAGAAATATGTCAGAACGTCACATTCAGAGGTAGACGCGCCGAAATCAATGGCCAATGGAAAACTAAATTCCCCCAAATACACAACTAAAACAATCATCACCGACGATGATAGACCAGACTTAAGGAATCTCAAACGTGTCCACAAAATGTACGAAGGACCCAACATTATAGAATCCAGAGGTATAATCCATCCAGAAACAAGGGAAATACTGACAGTAGGTCAAGCTATTAGCATGAGAATACTTGACGTAAGAACGGGAAGGTTACTCTCGTCCCCGGAAACGAGACAAACCATGACAATAGAACAAGCAGCAAAAGAAGGACTCATTGACCCCAAACTAGCTGCGCGGTTGACGGGACCATGCGGCATGACAGAAGACGGTAACGAAGTAACATTGCTGGAAGCGATTCAACGCGAGCTGTACGACGCAGAGCAAGGGTTGACGGATCCAGCGGAGAAGAGAATAAAGGTAACTGTGGAAGGAGATGCACCCAGCACCCAAGGAATGAGTATCGCCGATGCCCTAAACCAAGGACAAGTCGATCTTCAAAGAGGTCTCTATAGATTACCCAATGGGAGCTATATTTCAATATCCGAAGCCTATCAACGGGGCTACCTTATCTACAATGAGGTTATTAAAATAAAATCGAGTGCTCTGTCTTTATCCGACGCGATTAGTCAAGACTTAGTTGATAATAACGGCTGGATTTTGGACAGAAACTCTGGCGATAGGTTCCAATTGGACGTTGCTATACAAAATGAACTAATCAATCCAAATCTTAGAGAAGTGGTTGACCCAAAAAATGACACAAAAATTACGCTTGCTGAAGCAATACAAAAAAATATTATTCATACCAAACATTCAAAATACGTACACAATGTAACAAAAGAAAAAATATCATTCAAAGATGCGGCCGTAAAACGTTTAATTTCAAAACCGATGACATTAAAAGATGTCTGTGACAATAATGTAATGACAAATGACGGTAAAATACTTTCACCAGCAAGTAGGACACCTTTGAATATTCTTGAGGCTATCTCAGTGGGTGTCCTCGACAGTGACAATGTCAAATGTATTACTGATACAACAACAGGTCAACTTTTAACTTTATCTGAAGCTTTAGGCGCTAAAATAATTATGCATGATAATAAATTCCGTGATAATTTGACTGGGGAAATTTGTACTATCCCCGAAGCTGTAGATCGTGGTTTAATAACGTCCGTTTCTCAAAAGTCTATATTTAATATTGATGGTTTCAGGGATCCTAAGACCGGCGAGTTTATTTCATTTAATAATTCGCTAGCTAAAGGTAATCTGAAATACGCTAATGGCGAAACATTCCTAAAATCCGAAAGCGGAGACTTTGTTTACCTAGACGATTGTATTAAAGTTGCAACAGTTAGGCCTGAGGTTTTAGAAATGTTCAACAGAAAAATAGGCGTATACGAAAATGGAAAAGAGCTCAGTGTGTTTGATGCAGTATTCAAAAATGTTTTAGATCCGAAAACAGGATATTTACTAGACGCGGTAACCAAAAAGCCTATTCCATTTAATAAAGCTGTCGAAATTAATATGATCACCCCTGAAGGTGCTGCATTATTAAATTCACTACTGAATATTACACTTACATTACAAACAGTAACAAAAACTGTGAAACGGTATGTGACCGTCACAAATACAAGTGCTTCTCAAAGATCTGAAACTGTAATAACGTTTGCGGATGCTGTGAGGCGTGGTCTCATTGATGAAACAACTCAGACATTTACTGACCCCACAACAGGAACTGTTTTCCCAATTCAACAGGCTTTAGATGAAGGTTTGTTAGGTGTAGAACAAAATGAACCTAGAGTTGTGCGTATATCCGATCAAGTAAGTAGGAAGGATTTAGTGCCAGGGCAGGTTGTAGAATTAAAAATTACCAAAAAGTCATTTATTAAAGATTTGCCACCAAGTCCGGAAGGTAAAGTCCAACAGGATAGTAAGCCAGAGACAATAAAAAGCCCTGATTTTACTACTCGCGTAGACATCCGTTCCCACGAAGGTCTAATGAAAGAGATCAGAACTATTTCATCGAAGACTATTACAGAACCGTCCGTAACTTCTCTTACAATTAAGAAAAATACAATTGAACTGCCGCGTGGTGGCTGGACTCTTAAAGAAGCCATTCAACAAAGTCTTTTTGATCCTGTAACTGGTATTTTCACTATACCTGGAACAGACAGAGTTTTAGATCTAGGAGAAGCACTTAAACTTAATATTATTAATTCTGATTCCGCCAAAGTTGTCAATCCCAAAAGCAAAAAAGAAGTAACATTAAATAAAGCATTAGAATTACGAGTCATCGATAACACTGGGCATTACATTACCCAATCAGAGAAAATGTCGATGAAGGTAGCAATCGAACGAAATTTAGTTATTTTTGTACAGTATACTACATCGACATCTCCCCAAAAAGTGATCACAATTACATCAGTTGCCGGCATGCCTGATAAAATGGAAATATCAGAGGTTTCAGATTTACCAGTTTATGAAATAACAGATGAACATTCTGCTTTAGAACCCGTACAAATAAGTCCAGGTAAAATTTTTGATCCTGCAACAGCATTAGTTATTTCGACCACGTCAGGGGTATCGGAAAATATTATTGAAGCTGTAAATCGGGGAGAGATACCAGCTAATACCGTGAATGTCATTGAACCAAACTCAGGAAAACAAATTCCATTACAGGAAGCTTATAAAAAAGGTATTATTAACAAAAAATCAGGTGAATATAAAGATAAAACTGGTAAAACAATATCTCTAGTAGATGCTGCGAAAATAGGTCTCATTGCAGTTGTTGGAGCACCTTTGGTCGGTGCGTCAAAAGTAATACAATTGGTAAAAAGTACAATGGTGGTGGATCCTAAAACTGGTGAAAAACTACCAATAGAAGTTGCTTATGAGCGTGGCTTGGTAGACTCTGACACTTTGAAAAAATACGAAGATTCCATAAAAGATAAAACGCCCGAGCGTTTGACTATGAAGTCTTCTGAGACTTCTGAAGTATTTGTAGTAGATCCTAAGACAAGGAGAGAGATTCCTATTGAGGAAGCTCATGAAAAAGGTATAATTGATCATGAAACCTACAAAGAATTTAAAAAAACTATTGGCGATTCTCAAGTAGTAGACGAAGATATTCCCAAAAGTGCGATTTCGTATAGTCAAGTGAGTTCAAAACCTATTTCAGTTGGAGCTGCAGTATCTGATGGCTTTATTACTGTTGAAAGTATCCAAAACAGTCTATCGGCGGATAATAGAAAAATAATTGAGAATGTTTCATTAAATAAATCTAAATCTTTTAGTCCCTCGGAAGTTATCGATATTAGTAAGTCTAAGGTAATCGAGAAACCAAAATATTCACTTCATACAGCTGTAACGCGTACTCTAGATACTAAAGTTTCAGAAAGAAAACCAATTGTTTTACAAAAGTTAAGAAAACGTGTTATAACTCCTTTAGAAGCAGTTGAAAAAGGAATTATCGACAATGAAACCGCAAAAATTTTGGAGATGGTGAAAGTGTATAAAGACGAAAACAGTTCACCAATAACATTAAACAAAGCGATTGAATTAGGTTTTGTAGGTCCAAGTAAAGGAAAAATTGTTGATCCTATTCACGGTCACGTCCTTAATATTAATGATGCGTTAGAAAGAGGTATTCTTGACGGAGAAGGTCAAGATGAAGTATTGATTCCTTTAGCTAAAAGTCTTTCCATTCCCGAAGTTTTAGAACAAGGTTTATTAGATCCATATACAGGAAAAATAATCCACCCCGAAACCGGTCATCATTTAACATTACGGGAAGCGATTATTTGTGATATTGTTGATCCATTATCTGAAGTGACCATAGCGCCCGGCAGAAGTGTTACAATTGCTAATGCAATTGAAAGAAATATCATTGATGATGATAAAAATGTCGTTAAAACTAGCGATGGTCCTTTAGATTTTGTATCTGCTGTCAATAAAGAGTTATTTGTAGAGCCAGTTAAGGTAAATGCAATAGAAAATATTCCACCAGCTGCTATGACACTTTCTGTTGCGATTCAAAAACACGTCATAAATCCTTCTACTGGTGATATTGTTCATCCCTTAACCGGAGAAATAATAGCAGTACGTGAAGCCATTCAAAAAGATTTATTAATGGATATACCATATCCTCAAAATACTGAAACTGTAACATTAGAAGATGCACTGGATAGAGGTGTAATTAATCTAAAAGATGGCACATTTACTGATCCCCATACAAAAGAGATTTTACCTATGGACAAAGCTATGGAGCAAGGACTTCTAGCAGTAAAAGCAAACACAGACTCGTTACAAACCACTGGAGTCGTTACGACTTTCACAGAAACATTCACTTCTCAACACACCATAACAACAAAAATGATTGAGTTATTGGCTGATTATGTACTGGTTAGTGCTAACGAAGTCAGGAATTCAAAAACAGGTGAAGTTATGTCCATGGAAGAAGCCAGGCAGAAAGGAATCGTAAGAGATGAACAAACTAGTAAAGAACAGTTCATTACTAGTGATACTAACATCAGTTTTGAAGAAGCTCTCAGTCAGGGATATATTAATGTAAAAGAAGGCACCTTTACCAATCCTAATACAGGTGAAATTCTCACTATTTCCGAAGCAGTTACAACAGGTTTATTGAATACGGAGGTTGTGCCAGTGGAGCCAACTAAGTCAATTTCTAGTAAAAAAGATATGGAACTGCTTGATCTGAATGAAGCATTTGACTTGTTATTTGATGAAAAAACACAAAAATACAGAGATCCAAAATCACCCAACAAAGTTATATCATTTGAAGAAGCATTAGATAAAAAAGTCATTAATCCAGAAGCTGTCATATATGACATTAAAGCAGGTAAGCCTATAACTTTACGAGAAGGCTTAGATTCTGGGCTTATTGACAAAAATACCGGAAAAATGAAAGAACCAAATACTGGTAAGTCAGTTGACATCAAAAATGCTGCCAAAATGGGTTTGATTGCTGTCGTTGCCGCGCCAGTTCTTGCTGGTATGGCAGTAGTTCAAGGAGCTAAAACTATAAAGAGTAAAATTATGACATCTAGACAAGATACAGTTGCTGCAACGGAAACGCCTAAACGAGCGTTATCAGATACAAATAAAGAAAATCCTATTAAAGGACCTGAAGTGCCACCCAAACCACCAAAACGAGAAAAGAAAGAAAGTGCAGTTGAAAAGAAATCCACTTCTGATGGGAACAAAGATTATCCAAAACAATCTTCCATAGAGCAAACACCAAAAGATGACATTGCCCATAAAATAAGTGAACCCACTAAAGATAAACAATCTTCTATTTTAACTGAGAAACCTCAACTACAATCTAAAGATCAAAAGAGAGTAGATTCGGTTTTAGATAAAGACAATTCCAATAGTTTGAATGAGAAAAATAATGCTGATAAAGATATTTCTAACAAATCATTAGAAGCGACGGAAGCAAAAGAAAGTTCGCATTATACGTCAACTGAATCCAAACCTATGCTTCAAGAATATCAACAAATTTTACCTGATATCAGACAAGCAGTTACGATGTCTAAACAGATACTGAGTAAACCAGAACCGCGTGAGCTTGCAGATGACGCAAGGTATACCCAATTAGTCGACACAATCAAAAGTCCCATTTATAGCGTCAAAGAAGAAATAATTGATGGAACCCCTGTCGTTCATGAATTCCGACAAACAACTACTGAAGGTGATGAAGTAATGACTATTGTAAAAACAGTAGTTTCTAAAGATGAACAGTCAGGCCAATTAAAATCTGAAGACATAAATAAGTTAAATGAAGAGACGCCAATTGCAAGAGAAAGCAGGAATAAGTCTCCAATTGATGAAAAAATTACAGATATTACAAAAACTGTATCAAGAAATGATCCAGCTGAATATGTAATTGAACATAGTAAAAGCGTTATTTCAACAAAAACTCTGCAAACAATTTCTGTAGAAACAAAACAAAGTGAAAGCACTTCTTATCATATGGCAACGACGAATATAAGCGAACCTCAGGATTCTACCGTTACAAATATTGCTGAGTACCAAAGTGACAGACCTTTCTCCAAAAAAGATAAGATAGGAGATGGAATAGCAGTGGATGAGTTTAAACAAAGCATAGATGAAACTGATAAAAAAATATCTGCTGTAAGTGATGTCAAAGATGTTTCCAAACCAATTGAAGTTGCTCCAGGTGTTATTTATGACCCCAATACTTCTGTTGTTATTTCTGCTTCCTCTGGAGTAACTGATAATATTTTAGAAGCTGTAGATAAAGGTATTATACAACCAGACACCATAAAGATAACTGAACCAAAATCCGGAACTGAAATAAGTTTACGAGAAGCAATAGAAAAAGGACTTGTTGATAAAAAGTCAGGTGAAATTAAAGATAAAGCGGGCAATAAAATTAGTTTTGCAGATGCTGCTAAAATTGGTCTTGTAGCTGTTGTAGGTGCACCTATTTTTGCTGCTGCTAAAGTTATAGAGGTGGTTAAAAGTGCTGTAGTTACTGACTCAAAAACTGGTGAGCATAACATTGTTGACACAGACCTTGCCAAACATAAGCGAGATTCTTTGAAACTTGAGACAGACGATGTCTGCAACAAACAGGTAACACTTCCAAATAAGGTAGTAATATCTGATGCTGAGCAAATCAAACCAAACATTACTGAAACTATTGCCACCGAAAAGTCCTCAGTAGATTTTATTAGGACGGATCAAGAAGTAGTACCAAACGCTAAGAATATGTCTGCAATGCTGATTAACGCCGAAAGACAACAACCATTGAGAGTTATTGATGAAATCACGGAACAAAATGTTACTAAAATTAAATCGGAACCTTTGATACCTTTACACGAAAATATAATACTTGGTGATGCCATAACACAGGGTAAAATAGAACCTAAGATTTGTAGGATCATAATACAAGGCGTTGAGTCACCACTTACTGTTCAAGATTCTTTGGAACAAGAAAAAATCAGTAGATATACACCCGTTGACGTTATTTCTAAAAACTGTGTTGTTGTTAGAGATTATAAACCTAAATATTGCGTTGTTATTTCACAAAAGTTGACTCCAGAGGAGCTTTCAGAAATGGGTATATATGATATTGAGAAACAGATATTCTTAAATCCCGAAACTGGGGTCAAAATTTCATTCGAAGAACTTGTTTATGGCCTCCATATTTTTGATCCAGAAAACATTCTCGTTAAGGATCTCGGTTCAAAGTCGGATAGCTACATTTCTTTCGACGAAGCAATCGCTAGACCTATTATTGATAAAACTACTGGCCACATGGTTAATCCCAAGACTGGACAACGTATTCCGTTTATAAAGTGCGTGCAAATGGGTTGGATAGTAGAACGTCCTGAAGACGTTTTAGTAACCGAACCAGTATCAATTGCACATGCTGTAGATCAGGGACTTTATGATCCAAATACAGGGGAAATTAAGGATGTTAACACTGGTCAATTAGTTCCTATCGGCCAAGCGATAGAAGAAGGTATTGTAGATAATGAATCCTTATTAATAAGGCTACCACATGCCAATGAAAGTATTACCTTGTCAGACGCACTTGAACGAGGTATTATTATTATTCATCAGGGGGTGATAACCATTTTCGAAACTCGAGAAACAATTGAAATATCTGTAGCTATTCAAAGAGGTGTAATTACTATTATTCAAAGACCAATCTCTATTCAAGCAGTTATAGAAAATGAAATGTACGAACCGAAATCGGGCAAGATAAAAGATAAAGTAACTCAACAACTAGTAACTGTTGGAGACGCTGTTGACAGAAATATCGTTCATCCCACTATATCAGAAATCAAAGACACGGCATTAGAAAAATTTGTCCCTCTTTCAGAGGCTCTAGGTACGAAGCTTCTTGATCCTGAGACAGGTAAAATAAAAGACAAAAAGACTGGTAAAGACATTCCATTAGATGATGCATTAAGAAAAGGACTGGTAGCTACTAAAGACGTTACTTATTCACTTTTCGATGTAATTGAATTAGGTTATTATTCACCCGACACTGGTAAGATTTTAAATCCTATAACAGGTAAAACGGTTTCTCTTAGTGAAGCAGTCAAAGGAAAACTTGTTGATCCATCTATGGTCAGAGTTAAAGATGACAAATCAGAGTCAGTTGTGCCATTCCAGCAAGCAGTGAAGAGTGGTTTAATTGACTTAGAGCAAGGTATTATTACAACTCCTGTCTTTAACCTTAAAGACGCTTGTGAAAAGGGATATTTGCTAAGCGATAAAAAACCGTGGACATTACAAGAAGGCTTAGTGCAAGGTTTCTATGACCCAGAAACTGGTCTTCTTACTATAAATGATAAGACTATGACCCTTGAGGATGCCATAAAAATAGGCAACATTAATCCTGAAGCATTAACTGTCAAAAATTCTGTTACCGGTGAAATAATTTCTTTGGCAGACGCTATTCACTTAGGTATTATAGATTCAAAAGAAGGTAAAGTGCATGATCCGGCTCATGGCGATAAAATTTCTCTTACAGACGCTTCGGAACGCGGTCTGATTGTACCTGCCAAACGTAAGCTTAGTTTACCAGAAGCGGTCTTTAAAGGTTTTTATGATCCCAAAACTGGAAAATTCTCACATCCACAAAGTAAAGAAAAAATTCCGACAGATAGAGCGATTAGAAAGCGCATGTTAGATCCACAGTCTACTTTAGTCCATGTAGGAGGCAAAGTTATTCCATTCGAATTTGCTGTGGATAAGGGTATAGTCGATGGCAGGTCAGGAACTGTAATAATGGGAGAAGAAAGGATTGATTTTCGCGAAGCTTTTGAAAGAGGTATTTTAGTAGAAGTGCGTAAACCATTGTCTTTAATTGAAGCATTAGAAAAGGGTGTATACAATGAGATAACAGGATTGTTTATGGATCCACAAAGTGGCAAAAAACACACACTCAGTGAAGCAATTGCAATGAATTTAATTGATCCTCATTCAGTTCATATTCAAGATAATAGGTTAGGTAAATGGGATAGGTTAACGCTACCTGAATCAATTCAAACTGGTGTTATAGACGTTCAAACAGGAAAGATTAAAAATATCAATAACGAAAATGAAGAAATCAGTCTGCGCAAAGCTTTCGAAATTGGTTTGCTTGTTGACAGTAAAGCGCCAATAAGTTTACAAAGAGCATTACATCAAGGCTTGTACGATGATGCCACAGGCAAAATTGTCGACCCAGCTACAAATAGAAAAATCACTCTTCATGAGGCTATTAGGCGGTCTATCATTAGCCCTAAATATCTTTGCTATTTCGACAAAAAGTCTGAGAAACCCTTAACATTAGCCGAATGCTGTCGTAGCGAAATTGTTGATAGGAGAAGTGGTAAATTTCTGGAACCTGGTTCAGATGTCCGAGTCTCATTATCCGAAGCTATGAGCCTAGGTCTGATTGTTGATATTGAAAGTGCAGGATTTACCCTGTATGAAGCATTAGCTATGAATATGTATGACATTACTGAACTAAACTTTATCCATCCTGTAAGTGAAAGGAAAATATCCCTTAATACCGCGATTGCTCAGGAACTCATAAATTCTGAAACATCCTTAATAAAGCATATTCCGACTAGTAAATACATAAAATTAGACGAAGCCATACAAAATGGTGTTATAGACGATAGTAACAGCATCTATGTATTACCAAATGGAAACCAAATTAATTTATTAGATGCCAAACATCGTGGGCTCATTGTGACCTCAAAGAAAAATTTAAGTCTTGAAGAGATTGTCAGAAACGGACTTTTTAGGGCTGATAACGGTAAAATCGTAGACCCAAGTAGTAATGAATTTATTGACATCAATAAAGCTATTGAAATGAATCTGTTAAACCCAAATCTCACTATTGTCAAAGATAATCTCAGCAATAAATTTAAACCGTTGCCTCTTGCTATACAACAAGGGGATGTTGATGTTATAAAAGGTAGGGTACTAGATACTAAAGCAAAGAAAACATATAGTCTTGATATTGCTTTTGATAAAGGACTACTGGTTACTGTTATTCAACCTCTTACTTGCCAAACAGTGAGCAAACGATATATTCAGGATTCTTCTACGTCTAAAGAACCATCTCTTAGAGAATTCACTTTAGATGAAGCCATCAAATACGAATTTATTGACCCCGATACGGCTGTTATTAAAGATCCTCATAAAAATAAGTACATTCCATTAAGATTAGGTATAACTGAAGGAATAATAGATAAAAACGCTAAAGGTTCGTTCGATACGCAAAATAGATCTCGCACACTTTGCTTTGTTTTCGAGAACGGCTTGATTGTGTACGTACGTGAACCCCTGACGTTTGAGCAAGCGATAGAAAATGGGCAACTTAACGTCAATATCGCCCGGTTTACTGATCCACATTCCAGAGAAATGTTAACCATAAAAGACGCAGCCACATTGGGCTACATTGATTCAGACACTGCGCTCATAAAAGATAACCTCAAGAAGAGATTAGTGAAACTTCCAGAAGCGTTCCGCAAAGGTCTTATGGACGCTGAAAAGGGTAATATTTTAGACACGGAGACCTCAAAACTGAATTCGCTGTCTGCCGCAATAGAAGGCGGTTTGCTGATGACTCCCAAGAAGAGTTTCTCTTTGATCGAGACATTGAACTTTGGTATTTACAACCCTACTACCGGAGCACTTAACGATCCATTTATTACTACAAGTGTAATTGATAGAAAAAGACTAAATTTGGGTGAAGCAATCCAACAAGGCATAGTAGATCCATCCAGCACAGTTGTGAAAGAACCCGAGACGGGGAAAATATGGCCATTGGTTCAAGCTATGGAACAGAAGTTAGTTGATCCCGTCGAGGGCAGGCTGATCCTAGATCCAAAGAAAGAGACCAGTTTGGATTTGGTTAAAGCTCACAAAAAGGGATACTTACTGCCAGCAGAAACTAGGCAAGCAGTAGAAGAGAAGTACAGACTTTGTGATGAGACGCTTTCGAAGTTGCTGGAATGGATTGCCGTCGTGGAAGAGAGACTCGCCAACCAAGAGGCGGTCAAGGAGGATATGGATGAACTTCGCAACCAGATTAACATTCTCAAGTTAATCAAAGATGATCTCGAGAGTCATCAGCGACAGGTGTCCGCGTGCGCTGATCAGGCGAAGCAGCTCCTCGTTTCTGGAGGGGACGTTCTTGCTCCACATGAGGTGGCAGCACTGGAGCGTGGAGTGCGCCAACTGAAGCAGCGCTGCGACAAATGCACAGACAAGTGCGACAAGATGCTCAGGCGCATGGCCGCCGCCAGGGACGAACTCGGGAAATTCACCAACGAACTGAACACCTTCAACGCCTGGATGGAGGGCGCCTACCGTACTCTAGAAGACAAGGAAGCGGCTCTCTCCCGCCTGGACTCCCTGCCGTCCCGCGGGGAGGACATCCGCGAGTTCGTGTCGGACGTGATCGCTCACCAGGCCGACCTGCGGTTCGTCACCATGTCCGCGCACAAGTTCGTGGACGAGACTAAGGAGTTCCTCAACATCTTGAACGAGTATCGCACATCTTTACCGTCTCGTCTCTCCCACGTGACTCCGAACCCAGACAGCATGGTTAGGGAGGGGGCAGCTTTAGCCAGAAGAAGACACAGCGATTTGGCCGCCAGAGCTCAGAGATTACAGGAGAGATTGAGAGGAGCCGCTTTACTGTCAAACCAGTACAATGACGCCTTGGATCGTGCTTCAAGATGGCTTTCTGATATCGAGCCACAAGCGCGCGCGGTTCTTTCTGAGCCGGTGGGCGGCGAGCCTCGTGCTGTAGAAACTCAACTCAACAAGGCGAAGACGTTACATACTGAGATACTGTCTCAGGGGCGGCTCATTGACAACGCTAAAGAAGCTTGTGACCAACTAGTCAAATCTTTGGAAGGCAATCTAACTCCCTCCGAGATCCGCCAACTAGAAGTCCCAGTGTTAGACCTGACTGCTCGCTACAAGGAGTTGTCGGGCGCCGTGAGTTCCCGCTGCGGCGAGCTGGAGGCGGCGCTGCTGCAATGTCAAGGGTTGCAGGACGCGGCCGAGACGCAGGCGCATTGGCTGGGGCAAGTCGAGGACGTTTTCAAGAACCAACAAAAACCAGCGTCGCTGATCCGCGAGCGGCTCGACGAGCAAGTGCGCGCGCAGCGGCTGGCGCACGCCGAGGTGGAGGCGCGCCGCCCCACGCTCGCCAAGCTCGTGCGCGCGGCCCGCGACGCCGCTCTCACGCCCTCTAACGCCAGGATCGCTAAGAAGTTGGAGCAGCGCGCTGAGGATATTTATGCTAGATACGAGAAACTCCTCGAGAAATCGATCAAACGCGCTCAATTCCTGGACGAGGTGTCAGCGGAACTAATGATGTTCAGCCAACAAGCTTCCCAACTTGAGTCCGTGCAGTCTCAACTGGCCGAGTTAGCTGATGCGAGAGAATTGGCACGTTTACCTGCCAATGAGCTGAGGGCGAGATTACACGACTTGGCAAATGCTAGGGACAAACAAATGCCACTATTGGAGGAATGCCTGCGCAACGGCAAACACCTAATTGCCAAGAAGGATGTCACTGACACTCATGTCGTTCGCGACAGGATGAAGGCCCTTGAAAACCAATGGCGCGACTTCAATGCCACCTTGGAGGAGAAGGAGAAACTATCCAGACAGCGCGCCGACCAGCTCAACCAATACGAGACTCTCAAAGTGCAGGTGCTGGAATGGCTGCAATCTATGGAAGGCCGCGTGGGTCGCCTCCAACCCGTGGCCGTGGATTTGGACTTGCTCAAGCAACAACAAGACGAGCTGCGACCGCTAGCCAAAGAGTACAGGGATTTCTCTGTCACCATTGATAAGGTGAACGAAGCCGGCGCAGTGTACGAGGCTTTATCTCGCGGCGAGCGCGCCGACAGTCCGCACCGCAAGCGACAGCTCTACAGCCCCACGAAAAGGCAGACGCCCAGCCGCACGGACGGGCGCTCGCCGTCCCCCACGAAGGGCCACGGGCTGGTGAGCCCTGCGTCCGCGCACTCCGCCTCCAGCGGGTTCTCCTCGCGCCGCTCCAGCCAGGAGGGCTTCCATCTTGAAGATCAATCACCAGTACAACAACAACTGTCCGAGATCAACAACAGATACAGTCTGTTGGGAACCAAACTGTCGGACAGACAAGCCGAGATTGACAGCCTCAGAGAGGAACTGAGGAAACATCTTGACGCTCTGCGTGGGCTTAACACATTCTTGGACAAGGTCCAAAGACAACTGCCCAAAGAGACTGTGCCCAACACTAAGGAGGAAGCAGACAAGACCATCAAGCAAGCTAGAGCTGTGCTAGAGGAGATGTATGAGAAGCAGAGTATACTTGACTCTACTAAGACTCAAGTCCGTGAAGTTCTCCGTCGCAAGCAAAGTGTGGCCGGCGCCGATCAGCTCAACCACAGCATGGAAGATGTCGCTTCTAGATGGAAGTCACTACACGATGCGTTCAAGGACAAGATCCGCCTAATGGAAGAGATGAAGGACTTCCACGACACTCACAGCAATCTATCCCAATGGCTGGGCGCCAAAGACCGCATGATGGCCGCGCTCGGGCCCATTTCTTCTGACTCTAGAATGGTCCAGACTCAAGTTCAACAGGTCCAAGTCCTCCGCGAAGAGTTCCGTAGCCAGCAGCCACAACTGACTCACTTAGAGGAAGTTGCTTCAGCTGTGCTTGAAAGATTAGAACCGAGGTCACAAGACGCGAACAAACTGAGGCAGAAAGTCAAGGAACTGCAGGATAGATGGAACGATCTGCTTAACAAGCTTGAAAAACGTGCAGAAAGTCTCGGCGCCGCGGCTGATACATCACGAGAATTTGATGCCGGACTGACCCGTCTTCGGGATGCTTTGCAAGGCATTTCCGACAAATTGGACGACGTGGCTTTGGAGAAGGAGCCTACTGAACAACTGAGGAAGATCGAGAACCTGGAACGTCAACTGGAAGGTCAACGCCCTCTACTGGCGGACTTGGAAGCCGCTGGAGCCACTTTGGCCGCAGTACTAGCTGAACCAGCCGCTAAGCAAGATATCGCAGGGAAATTGGCTGCAGTCGCCAGGCAATACGATGTTCTGCAAAGGAAACTGGACCTTAGGAAAGCAGAGATTGAGGCTGCTCTCAAGGACGGCCGCAACCTCGAGGAGAACGTCGCCCGCACATTAGGCTGGCTCCAATCCGAGCTGGGTTCTCTGCCAGCTCGCCTTCAGGTGTCAGCCGACGTGGTCAAGTTGCAGCAGCAGCTGGAGCGCCACGAGCCCTTGTACAGGGACCTCACTCAGAGGGAGCACGAGCTCATCATGTTGCTTGATAAAGGTCGGGAAATGGAGAAGAAGCCAGCCCACCAAGGTCTTCGCAAGGACCTCGACCGCATTCAGACGCAGTGGGAGAAACTCAAACGAGAGATCGTTGACAGATACACCAGACTTCAGACCGCTATGGAACACTGCCGCAAATACAGCAAGGCGCAGGAGTCTTTCGTGCCGTGGTTAGGCGAGGCTGAAGAACGCCTGGCTAAATTACCACCAGCCGCGTTCAATAAGAAGGACGTTGAGAAACAGTTGAGGGAACTCCAGCATATTCGCAATGATATCTGGAAGAGGTCCGGCGAGTACGAGAACAACAAGACGCTAGGAGAGACCTTCATATCGGCGTGTGATGTCGATCAAGAGATCGTCAGGAAACAACTCGACAACATGAAAGAAAGATGGGACAGGCTTAATAACGAGGTCCTCCAACAAGTGGAATTCCTAGAGACCACAGCACGGAAATTAGGCGATTTTGCGGAAAGAGTGCGCGGTGTGGAAACGCCTTTACAACGATGCGAGGAAAGGCTGCAGGACGCTTTACACGCGCCCCCGGCCCAGGCGGCCGAGGCAGTCGCCAGGATTGCGGATCAAATCCATGCTTTGAGAGCGCCGTTACAGAGCATCAACGTAGCGGTGGACGACATTGTAACGCTCGCATCAGAGTGCGGCGGGGCGGACGCGGGCCCGCGCGCGCGCCGCGTGCTGGAGGAGCGCGCGCGCGCGCTGGCCGAGCGGCTCGCCGAGCTGGAGGCGCGCGCGGCCGACGCGGGCGGCAGGCTCGCCGGCGCCGCGGAGGCCATGGCGCACTTCCAGGACAAAGTGAAGAGCTTATCCCACGACCTGTCTGACCTCGAGAAGGAACTGGACACGATGAAGCCCCCAGGCCGAGACATCAAGACAGTGAAACAACAACTGGACGACATCGGCCGCTTCTACAAGAGACTGGAAAAGGCTGACGATTTGGTCGGAGACACTGAGAGAGCTGCGGAGACATTGGTCGATAGCGGATACGCATTGGACACTGCTAAGACTAGAGATCAGGTGGAAGGTCTCCGCAAACAACTCGCTAAATTGGACGAGCGCGCTCGCGCCAAGGAACAAGATCTGGACGACACATTGAGCAAGCTGGAGGCTTTCTACAAAGCTTACGATTCCGTCATGGACGATGTGCAAGAGGCGTCCGAACAAGTCCGCAGCCTCAAGCCGGTTTCATCTGAAGTTGAACAAATCCGCGCCCAACAGAAAGACTTTGCTGAACTCAAACGCCGCACATTGGAGCCTTTGGGACAAAACGTGGCGCATTGCAACAAGATTGGCCAAGGGTTGGTCAGATCTGCTCTGCAAGGAGTCAATACTCAAGTGCTGGAGAAGGACCTTGAAAAGATGAACGACAAATGGAACGCCCTGAAGGAGAAGATGAACGAACGCGAGCGTCGTCTAGACGTCGGCTTGCTCCAGTCTGGCAAGTTCGCGGAGGCGCTCGCCGGGCTCGAGAAGTGGCTCGCCGATACTGAGGACATGGTCAATAACCAGAAGCCGCCTTCGGCTGATTATAAGGTCGTGAAGGCGCAGTTGCAGGAGCAGAAGTTCCTCAACAAAATGCTGCTAGATCGTCAAAACTCTATGTCTTCGCTATTCGCGATGGGCAACGAAGTGGCCGCCGGGTGCGAACCTGGAGAACGTAAGGCTATAGAGAAACAACTGAAGGGACTGATGCAAAGGTTCGACGCTTTGACTGACGGCGCTCAGCAAAGGATGTTGGCGCTGGAACAAGCTATGAGGGTTGCCAAGCAGTTCCAAGAACAATTGCAACCTCTCGTGGAATGGCTGAGCGCTTCGGAACGCAAGGTCAAGTCGCTGGAGCTGGTGCCCACTGACGAGGAGAAAATACAGCAGAAGATCAGGGAGCACAAGGCACTTCACGACGACATCCTCTCCAAACAGCCCGCCTTCAAACAGTTGACGGAGACAGCTTCAACATTGTTGGGGCTTGTTGGCGATGACGAAGCGACCGTGTTAGCGGACAGACTTCAAGGAGCCACTGACAGATACCAAGCCCTAGTCGACCACAGCCTGAACATCGGCGCCCTTCTGGACAGTTCTCGCAAGGGATTGCGTCATCTCGTGCTGACTTACCAAGACCTTTCAGCGTGGATGGACGGCATGGAACAATACCTGGCCAAGAGGAAGGTTCTACCAGTCCATATGGAGAAACTGTTGAGGCAAATGGATGAGCTCGCTGAAAAAACCGAAGAGATCGCGTCCAAACAAGACGAGGTGGACAGCACGGTGGAATCCGGCTTGGAGCTGATGAAACACATCTCCGGAGACGAGGCGTTGCAGCTCAAAGACAAGCTGGACGCCTTGCAGAGACGCTACAACGACTTGACCAGCCGTGGCGCCGAATTGTTGAGAGTCGCGACTGAGACTCTGCCGTTGGTTCAACAGCTGTATAACAGCCATAGCAAACTAACCGACTGGATGTCAGGAGCGGAATCATGCTTACAAGCCGTGGAGCCGCGGGAGGAAGACATTTTAAGATTGGAGGCGGAGATACAAGAGTTCAGGCCGGTTCTGGATAACATCAACCTGATTGGGCCTCAGCTGTGCCAGATTTCGCCAGGAGAGGGCGCCACTCACATTGAGGGTATCGTGACTCGCGACAACCGACGGTTCGACACAATCGCTGAACAAGTGCAGAGGAAGGCTGAGAGGCTACTGCTTAGCAAGAAGCGTTCCCTGGAAGTGGTAGGCGACATGGAAGAAGTGCTAGAGTGGCTGCGAGCTGCGTACGCGCAACTGCGAGACGCGGAGCCGCCCAGCAGCGTGCCAGCTAGGGTGCGCGCGCAGCTCAAGCAGCAGAGACCTCTGAACGACGACGTGGCGGCTCAAAGAGTTAGAGTTAGGGATCTCCTCAGCCAGGCTAAGAAGGTCCTCCGCGAATGCCACTCGTCCGAAGAAACTGCGGCGATCCGTTCACGAAGCGAAGAACTTCGCGAGATGATGGAGGAGGTCGGCCAGCTGAGCGCCGACCGGCTCGCCGCCCTCGAGCAGGCGTTGCCACTCGCCGAACACTTCGCCGACACTCACCATGGTTTGTCATCGTGGCTGGACGACATGGAGAAGCAGATCGAAATGCTCGCGATGCCCGCGCTCAGGCCCGAGCAGATCGCTCAGCAGCAGGACAAAAATGAGATGTTGCAATCGTCGATCGCCGGGCACAAGCCTCTAGTGGACAAGCTGGTGAAGACCGGCGAAGCTCTGTGTCGCCTCTGTGGAGAAGAAGACGCGGCGAGGGTCCAAGATATAGTGGAGGGCGACTGCGAGCGGTACAACGCGCTGAGGGCCGAGCTCCGGCAGAGGCAGCAAGAGTTGGAGCAGGCGCTACAAGAGTCGTCCCAGTTCTCGGACAAGTTGGAGGGCATGCTCCGAGCTCTGTCGGGCACGGCCGAGCAGATCGCACGAGCCGAGCCCGTGTCCGCGCATCCACCTAAGATTGAAGATCAAATCGATGAGAACAACGCTCTAGTAGAAGACCTTGACAAGCGTACAGAAGCTTACAACGCGGTTCAAAGGGCTGCCTCTGACGTCATCAGCAAGGCCAACAAGAGCGACCCAGCCGTGAGGGACATCAGGAATAAACTGGACAAGTTACACAAACTATGGGACGAAGTACAAAAAGCGACATCCGACCGCGGCAAATCACTCGACGACACTTTAGAAATCGCCCGCAAGTTCTGGTCGCAGCTCAACGCGGTCATGACCACGCTGTCAGAGCTGCAGGACACCCTGACCTCGCAGCCACCGCCCGCGGCGCAGCCCAGGGCGATACAGGCGCAACAAGTTGCCTTACAGGAGATCAGGCATGAGATTGATCATACCAAGCCCGAGGTGGAGAACGTCCGCAAGACCGGCTCGACACTCATGTCGCTCTGCGGGGAACCGGACAAGCCCGAAGTCAAGAAGCACATGGAAGACTTAGACAGCGCTTGGGATAACATCACAGCTTTGTACGCGAGGCGGGAGGAGAACCTTATCGACGCTATGGAGAAAGCTATGGAGTTCCATGATACTTTGCATAACCTCCAAGAGTTCCTCGACTCAGCGGAAGACAAGTTCTCTCACATGGGTCCGCTCGGCTCCGATATCGACGCTGTGAAGCGACAGATATCGCAACTAGCCGCCTTCAAGCAGGAAGTAGACCCTCATATGGTTAAAGTGGAGGCTCTTAACAGGCAAGCTCAAGAGCTAACAGAGCGGACGTCATCCGAGCAAGCGGCTGCCATCAAACAGCCTTTGACCGAGGTCAACAATCGCTGGTCAACTTTGCTGAGAGGAATGGTGGAAAGGCAGCAACAACTCGAAAGGGCTCTGTTGAGGCTGGGTCAGCTGCAACACGCGCTGAAAGAACTGTTGACCTGGATTCAGAATACTACTGACACCTTGGACACGCTTAAACCTGTGGCCGGCGACCCCCAAATCCTGGAGGTGGAGCTGGCCAAGCTGAAGGTGCTGGTGAACGACATCGCCGCGCACCAGGCCAGCGTGGACACGCTCAACGATGCGGGCGCGCAGATCGTGCAGCAGGGTACGGGTACCGACGAGGCAGGCGAAACGGCCGAAAAACTGGCAACACTGAACAGAAAGTGGCGCGAATTGCAACAGAAAGCCAGAGACCGCCAGACCGAGCTGGAAGACGCACTGAGAGAGGCTCAGAGCTTCAACGCGGAAATCAGCGACTTGCTCTCTTGGTTGTCTGAAGTGGACAGCGTGATCGCCGCTTCCAAACCCGTGGGAGGTCTACCGGAGACCGCCTCCGAACAACTCGAGAGGTTTATGGAAGTATACAACGAGATCGAAGCCAACCGTCCGAAGGTGGAAGCCGTTCTCCAACAAGGCCAGGAGTACTTGAAACGCCAGGAGAAACCCAACCCCACGTCTCTATTACACCACAATTTGAAGAACTTGAAGAGCAGATGGGACAGTGTCACTGCTAGAGCCTCAGACAAGAAGATCAAACTGGAAATAGCTCTGAAGGAAGCGACGGAGTTCCACGACGCGCTCCAAGCCTTCGTGGACTGGCTGACCAGCGCTGAGAAGACGTTGACGTCTGCCAAACCTGTCTCCAGGGTCATGGAGACTTTGCTCACCCAAATCGAAGAGCACAAGGCGTTCCAAAAGGAGATCGCCACTCATCGCGAGACGATGCTGCATCTGGACAAGAAGGGAACCCATCTCAAGTACTTCAGTCAGAAGCAAGACGTCATCCTGATCAAGAACCTGCTAGTTTCCGTTCAACACCGATGGGAGAGGGTCGTGTCGAAGGCTGCTGAGAGAACAAGGGCGTTAGACCATGGTGCTAAGGAAGCCAAGGAGTTTGCTGATATGTGGAACAACATGATGAACTGGCTATCTGACACCGAAAAACAGTTGGACGAGTTGAACTCCGAGACCACGGTCAATGACCCAGAGAAGATCAAACAGAGATTGCACAAACACCGCGACTTCCAAAAGGCGTTAGCGGCTAAACAGCCTTCGTACGATCAGACCATGAAGACCGGCAAACAACTGAAGGACAAGGCGCCGAAGACAGACGAGCCGACACTCAAGACCATGCTATCAGACCTCAAGACCAAATGGACAACAGTCTGCTCTAAGGCTGTTGATAGGCAACGCAAGCTGGAAGAAGCTCTGCTATACTCCGGCCAATTTAAGGATGCCATGTCGGCGTTACTCGACTGGTTGAAGAAGCAGCAGAAATTGTTGGCGGGAGACTCTCCGGTTCACGGGGACCTCGATACTGTCATGGCCTTAATTGAACAACATAAGCAATTTGAAGAGGATCTCCATTCCCGCGAACAGCAAATGCAATCGGTTCTCAAAACTGGAAAAGATCTGGAAGCTACGGTGCCGCTAGAGGACGCCAACAGCATCCGTTCGCAATGCAGCGAATTGCGTCGCGCGTGGGATGATGTGCTCTCTCTCAGTGAGAGGAAGGCGCACAGGCTGGAAGGAGCACTTAAAGAGGCCGAGAAACTCCACCGCTCAGTGAACATGCTCCTAGAATGGCTGTCAGACGCCGAGACCAAACTTCGATTCTCGGGACAACTGCCCGAGGGAGACCACGAGACTCAACAGCAAATCAGGGACCACGAGAGATTCATCTTCGAATTGAAGGAGAAGCAGAGAGACAAGGAGGAGACGATCGCCCTCGCTCACTCTATCCTGGGCAAGGCGCACCCCGACGCGGTGACTGTCATCAAACACTGGATCACCATCATTCAGAGCCGATGGGATGAGGTGTGGCAATGGGCGATGCAGCGTGGCGGTAAGCTGGAGGCTCACATGCAGAGCTTGAAAGACCTGGATTTGGTGCTGGAAGAGCTGCTCAAATGGCTCATCGGCTTGGAGAATACTCTGCTTTCTTTGGAGTCGGAACCTCTGCCAGAGTCGATAGAACTGCTGGAAGGTCTGATCGAAGACCACAAAGAGCTGATGGAACATACGCAGAAGAGACAGAACGAGGTAGACCGCGTCTGCAAGGCGTACCAGGTTAAGAGCCAAAGTCAGGGCCGCGAGTCCACGCCAAGAAAGGTTTCCGTCAAGACCGCCACTAAGGGCGCGACTGGGCGCGGTTCTCAGCACGACCTCAGCCGAGAGAGGTCCGTATCGCCGGACTATTACGGCACTAGGCGTTACAGTCGCATCAGCCCGGGACGAGACAGCCCTGACCGCAACCTGCCACACTACGGCCCGAGGTTCCCGCCAAAGGGCAGCAAAGGCTCCGAGCCCGAGTTCAGATCGCCGCGCGTCAAACAACTATGGGACAAGTGGCGCACCGTGTGGCTCCTGGCGTGGGAACGTCAAAGGCGGCTTCACGAGAGACTGGCCCATCTTAAAGAGCTGCAAAGGGTGTCCAACTTCAGCTGGGACGACTGGAGGAAGAGGTTCCTGAAGTTCATGAACCACAAGAAGTCCCGTCTGACGGACCTGTTCCGCAAGATGGACAAGGACAACAACGGACTGATACCAAGGAACGAATTCATCGACGGAATTATTAACACCAAGTTCGACACTTCCCGATTGGAGATGGGCGCGGTGGCGGACCTGTTTGACAGGAACGGCAGCGGCCTCATCGACTGGGAGGAGTTCATTGCTGCTCTCAGACCTGATTGGGTGGAAAGACGAGGGCCCCCGACAGACGCAGACAAGATCCACGATGAAGTCAAGCGACTCGTGATGCTGTGTACTTGCAGGCAGAAGTTCAGGGTGTTCCAAGTCGGGGAGGGCAAATACAGGTTCGGAGACTCACAGAAACTACGCCTGGTCCGTATCCTCCGATCCACCGTCATGGTGCGCGTCGGAGGCGGCTGGGTCGCCCTCGACGAGTTCCTGGTCAAGAATGACCCATGCAGAGCCAAGGGACGCACCAACATCGAACTGAGAGAACAGTTCATTCTGGCTGATGGGGTGTCACAGAGCATGGCAGCGTTCCGACCGCGTACGCCCCGCTCCAATACAAACACTCCTCCTTCCACCGGACCGATCACTAAGGTGAGAGAGCGTACAGCCCGGTCAGTGCCAATGTCAGGAGGAGGCGTCGCAGGACGGGCTTCAAGATCTTCCCTAAGCGCAGGCACGCCTGACTCCCTAAGTGACAATGAAGCTGCGAGTGGACTTGGATCAAGATATAGAAAGCCCAGTGTACCAAGATCAACACTTACGCCTGGAGGTTCAAGACCTGGTTCTCGACCAGGATCCAGAACGGGCTCTAAACCGCCTTCCAGGCATGGATCCAATCTCTCATTAGATAGTACAGATGACGTGACAACGCCATCACGCATTCCGATGCGCAAGGTGACCAATACTAGAACGTCGACGGCTCGCGCGGCCCACAACGCCAGCAAACTGGGCGTAACGACGCCCAACGGCAACTCGCGCCCGCGAACACCAACTGGCTTTTTGACGCCAGCGAGTGGAAGGTACGGTAGCGGAGCGATGTACCGCACTTCCAGTATACCAACACTGGCACCCGTGCCGGCGCTACTGAGGAGCGGGTCGTTTGCCTCAACCGATGGACAAACTCCCGGCCGAAGTCGCATTCCTGTATTTAAGGATCATCATACTAACTGTAATCTCAATAGGCAAAGAACGCCGTCGGGAAGCACTACACCCGTCCGGTCAGGACAGCAGACCGCCGTGACGCGGCTACTGCGTAAGCCTTCGGACGCGTCCGACAGCGGAGCGCCCGCCACACCCACCTCCCGACGCGGAACTCCGGCATCTTCTCGAACAACGGAGAAACGCGAACCATTCCGACTGTAG
Amyelois transitella	>XP_060807173.1 dystonin isoform X16 [Amyelois transitella]	Amyelois transitella	AGACTATTGGATATGTTATATGAAAGACTGAGAAGGATTGCCGCGGCCAATCCGGGAGAC	49430	RLLDMLYERLRRIAAANPGD	>lcl|NC_083527.1_cds_XP_060807160.1_16120 gene=LOC106135826 db_xref=GeneID:106135826 protein=uncharacterized protein LOC106135826 isoform X4 protein_id=XP_060807160.1 location=complement(join(1795985..17961651796465..17965571798238..17983061798552..17987141799063..17991691799263..17994201799685..17998961805531..18056481806056..18061781806445..18065541806733..18068501807673..18078441808572..18086461810776..18108471811177..18112531811897..18120241812492..18126151813556..18136971814050..18141801814734..18148531815364..18154411815720..18158791816537..18167191817201..18172961817614..18178541818250..18184011818740..18188971819403..18195231820048..18201711821164..18212961821613..18218381823466..18236201823829..18240171824524..18247551825042..18252001825633..18257511826258..18264431826975..18270741827493..18276561828514..18287111829134..18292531829729..18298731830481..18307071831713..18319051832718..18328511835907..18360381836922..18371161837642..18378121838309..18385481839081..18392151839815..18400421840369..18405631840980..18411791842304..18424281842833..18429931843527..18436511844457..18446471845088..18452841845540..18456991846292..18464581846841..18469821847859..18479711848694..18488251849641..18497981850661..18507861851672..18517771852784..18529271853699..18538061854562..18546641855015..18552151855579..18557791856114..18563371856680..18568171857417..18576441858427..18586251859082..18592001859712..18598161860246..18603921862394..18733921873837..18739491889040..18893181890765..18908481891749..18918991892265..18924971893732..18938521894231..18943271894961..18951761899969..19001431900917..19010091902978..19031571904404..19046321905186..19053101905909..19060251906945..19070891908365..19084831909861..19099651910975..19111791911757..19119781912746..19129151913264..19133951914110..19142971917432..19175171918171..19183641943122..1943760)) gbkey=CDS	MSMYRFVKEGGSKRLFVQGTLESDDSKPLKSSLKKPSQSPVGSPITTSLNLASVPKSLREGLTRHETVYDGNYPGMERRSSYRSGSYREESYNGRIVHDGNQTHFEYDGGESTLAVPASAGGRGISELQAIHTNKRLSTEVLGSSLESTKISKKDDSGQRRITTRIVRKVTTLSRGEEKASAEDLARGGREVHRSAEHYRHVEMEATHPGHRKISDIVVGQEPNVTAREALLSWARRSTAKYPGVRVTDFTSSWRDGLAFNALIHRNRPDLVDWRNIRSRQVRERLETAFHVVEKEYGVTRLLDPEDVDTHEPDEKSLITYISSLYETFPEPPAVHPLFDAESQRRAAAYTELAAQHRAWLHEKCALMQDRAFPSTLIEMKKLLSESTRFRNEEVPLRQREKQKLFHHYRELEKYFESVGECDIEPTLRPEALEQAWSRLMIAHTERERDLTDEIRRLERLQRLAEKLHRDIKQTESGLDSVERHIESEIRRVERGVHPAEAKMAAEQIEQDLRAMEHTIQEMFQDSHALREGRYPQANDLHRRVQQIHDRWLNARQSFTGRLLPRLSSVRLPVQQTTVRRETRTVTEMRVLDADPKFQQLHEATRWCKEKLKKLHESEYGSDLPSVQHELDKHQREHKQIDQFHSKVEQCVHNRSNFSGEELNLYNQHLSQLQKLYAELLSTSTKRMSDLDALQDFLQSATAELNWLNEKEQVELSRDWADPHINLPAVQHYYEQLMSSLEKRELQFSNVIDRGEALIAQHHPASKTIESHLQVMQSQWAWVLQLTLCLETHLKHTTQYHNFFEEVKEAEKWIQKREEALNTTFSQSEFTLDQGERLLKGMQDLREELNAHGSVVSKLVEEAQEIRPVKQRKAPVTRPLRAETVCAYKHANVAIEKGSAVTVVDNSGRSRWRARLGGAGTEVQLPGAVLALPPPCQDALDAAARLRNAYDRVIQLWQRKQLRMRQNMIFATIKVVKGWDFPQFVAMGAEQRQAIRRALNEDAEKLLAEGDPADPQLRRLRREIDDVNRLFDEFERRARAEEESKNAARIFTEQSSNLLERLDVLERQLHERIASHIPRDLDSLEHLVLQHKDWEGSLLALSGDVEEVQATFRGIALKTPAMKKNLDKVMGKWNDMQSKSQLFVERLKFVEIVVNSMEENHQTISEFEIKLAQFNDLPNDVELLKDIHEDLLRMQVAVSKQQIQIDQMNDDAENCRRLVTTSRAALPHSSLPRAGKHIDLERLDKEVSQLNSRWNNVCSQLAERLRSCEAAYQLLRNYNAGLEKEAEWIDDTFGKLQSQPPIEIRPKEQFEPTRNLLTSVVERTPKIEKVNVDGGRFIREAKIHSSRCQRYAEWLCEEVHPSLDMKHIKRQAEVDMAEKLRNRGRNIDPEKLAIGSEAVAKELDELNANHQRLLDMLYERLRRIAAANPGDIVTLRLVEAMAPRSVRSFRQEFNMQDLATTTEHTYTQYTSEKYVRTSHSEVDAPKSMANGKLNSPKYTTKTIITDDDRPDLRNLKRVHKMYEGPNIIESRGIIHPETREILTVGQAISMRILDVRTGRLLSSPETRQTMTIEQAAKEGLIDPKLAARLTGPCGMTEDGNEVTLLEAIQRELYDAEQGLTDPAEKRIKVTVEGDAPSTQGMSIADALNQGQVDLQRGLYRLPNGSYISISEAYQRGYLIYNEVIKIKSSALSLSDAISQDLVDNNGWILDRNSGDRFQLDVAIQNELINPNLREVVDPKNDTKITLAEAIQKNIIHTKHSKYVHNVTKEKISFKDAAVKRLISKPMTLKDVCDNNVMTNDGKILSPASRTPLNILEAISVGVLDSDNVKCITDTTTGQLLTLSEALGAKIIMHDNKFRDNLTGEICTIPEAVDRGLITSVSQKSIFNIDGFRDPKTGEFISFNNSLAKGNLKYANGETFLKSESGDFVYLDDCIKVATVRPEVLEMFNRKIGVYENGKELSVFDAVFKNVLDPKTGYLLDAVTKKPIPFNKAVEINMITPEGAALLNSLLNITLTLQTVTKTVKRYVTVTNTSASQRSETVITFADAVRRGLIDETTQTFTDPTTGTVFPIQQALDEGLLGVEQNEPRVVRISDQVSRKDLVPGQVVELKITKKSFIKDLPPSPEGKVQQDSKPETIKSPDFTTRVDIRSHEGLMKEIRTISSKTITEPSVTSLTIKKNTIELPRGGWTLKEAIQQSLFDPVTGIFTIPGTDRVLDLGEALKLNIINSDSAKVVNPKSKKEVTLNKALELRVIDNTGHYITQSEKMSMKVAIERNLVIFVQYTTSTSPQKVITITSVAGMPDKMEISEVSDLPVYEITDEHSALEPVQISPGKIFDPATALVISTTSGVSENIIEAVNRGEIPANTVNVIEPNSGKQIPLQEAYKKGIINKKSGEYKDKTGKTISLVDAAKIGLIAVVGAPLVGASKVIQLVKSTMVVDPKTGEKLPIEVAYERGLVDSDTLKKYEDSIKDKTPERLTMKSSETSEVFVVDPKTRREIPIEEAHEKGIIDHETYKEFKKTIGDSQVVDEDIPKSAISYSQVSSKPISVGAAVSDGFITVESIQNSLSADNRKIIENVSLNKSKSFSPSEVIDISKSKVIEKPKYSLHTAVTRTLDTKVSERKPIVLQKLRKRVITPLEAVEKGIIDNETAKILEMVKVYKDENSSPITLNKAIELGFVGPSKGKIVDPIHGHVLNINDALERGILDGEGQDEVLIPLAKSLSIPEVLEQGLLDPYTGKIIHPETGHHLTLREAIICDIVDPLSEVTIAPGRSVTIANAIERNIIDDDKNVVKTSDGPLDFVSAVNKELFVEPVKVNAIENIPPAAMTLSVAIQKHVINPSTGDIVHPLTGEIIAVREAIQKDLLMDIPYPQNTETVTLEDALDRGVINLKDGTFTDPHTKEILPMDKAMEQGLLAVKANTDSLQTTGVVTTFTETFTSQHTITTKMIELLADYVLVSANEVRNSKTGEVMSMEEARQKGIVRDEQTSKEQFITSDTNISFEEALSQGYINVKEGTFTNPNTGEILTISEAVTTGLLNTEVVPVEPTKSISSKKDMELLDLNEAFDLLFDEKTQKYRDPKSPNKVISFEEALDKKVINPEAVIYDIKAGKPITLREGLDSGLIDKNTGKMKEPNTGKSVDIKNAAKMGLIAVVAAPVLAGMAVVQGAKTIKSKIMTSRQDTVAATETPKRALSDTNKENPIKGPEVPPKPPKREKKESAVEKKSTSDGNKDYPKQSSIEQTPKDDIAHKISEPTKDKQSSILTEKPQLQSKDQKRVDSVLDKDNSNSLNEKNNADKDISNKSLEATEAKESSHYTSTESKPMLQEYQQILPDIRQAVTMSKQILSKPEPRELADDARYTQLVDTIKSPIYSVKEEIIDGTPVVHEFRQTTTEGDEVMTIVKTVVSKDEQSGQLKSEDINKLNEETPIARESRNKSPIDEKITDITKTVSRNDPAEYVIEHSKSVISTKTLQTISVETKQSESTSYHMATTNISEPQDSTVTNIAEYQSDRPFSKKDKIGDGIAVDEFKQSIDETDKKISAVSDVKDVSKPIEVAPGVIYDPNTSVVISASSGVTDNILEAVDKGIIQPDTIKITEPKSGTEISLREAIEKGLVDKKSGEIKDKAGNKISFADAAKIGLVAVVGAPIFAAAKVIEVVKSAVVTDSKTGEHNIVDTDLAKHKRDSLKLETDDVCNKQVTLPNKVVISDAEQIKPNITETIATEKSSVDFIRTDQEVVPNAKNMSAMLINAERQQPLRVIDEITEQNVTKIKSEPLIPLHENIILGDAITQGKIEPKICRIIIQGVESPLTVQDSLEQEKISRYTPVDVISKNCVVVRDYKPKYCVVISQKLTPEELSEMGIYDIEKQIFLNPETGVKISFEELVYGLHIFDPENILVKDLGSKSDSYISFDEAIARPIIDKTTGHMVNPKTGQRIPFIKCVQMGWIVERPEDVLVTEPVSIAHAVDQGLYDPNTGEIKDVNTGQLVPIGQAIEEGIVDNESLLIRLPHANESITLSDALERGIIIIHQGVITIFETRETIEISVAIQRGVITIIQRPISIQAVIENEMYEPKSGKIKDKVTQQLVTVGDAVDRNIVHPTISEIKDTALEKFVPLSEALGTKLLDPETGKIKDKKTGKDIPLDDALRKGLVATKDVTYSLFDVIELGYYSPDTGKILNPITGKTVSLSEAVKGKLVDPSMVRVKDDKSESVVPFQQAVKSGLIDLEQGIITTPVFNLKDACEKGYLLSDKKPWTLQEGLVQGFYDPETGLLTINDKTMTLEDAIKIGNINPEALTVKNSVTGEIISLADAIHLGIIDSKEGKVHDPAHGDKISLTDASERGLIVPAKRKLSLPEAVFKGFYDPKTGKFSHPQSKEKIPTDRAIRKRMLDPQSTLVHVGGKVIPFEFAVDKGIVDGRSGTVIMGEERIDFREAFERGILVEVRKPLSLIEALEKGVYNEITGLFMDPQSGKKHTLSEAIAMNLIDPHSVHIQDNRLGKWDRLTLPESIQTGVIDVQTGKIKNINNENEEISLRKAFEIGLLVDSKAPISLQRALHQGLYDDATGKIVDPATNRKITLHEAIRRSIISPKYLCYFDKKSEKPLTLAECCRSEIVDRRSGKFLEPGSDVRVSLSEAMSLGLIVDIESAGFTLYEALAMNMYDITELNFIHPVSERKISLNTAIAQELINSETSLIKHIPTSKYIKLDEAIQNGVIDDSNSIYVLPNGNQINLLDAKHRGLIVTSKKNLSLEEIVRNGLFRADNGKIVDPSSNEFIDINKAIEMNLLNPNLTIVKDNLSNKFKPLPLAIQQGDVDVIKGRVLDTKAKKTYSLDIAFDKGLLVTVIQPLTCQTVSKRYIQDSSTSKEPSLREFTLDEAIKYEFIDPDTAVIKDPHKNKYIPLRLGITEGIIDKNAKGSFDTQNRSRTLCFVFENGLIVYVREPLTFEQAIENGQLNVNIARFTDPHSREMLTIKDAATLGYIDSDTALIKDNLKKRLVKLPEAFRKGLMDAEKGNILDTETSKLNSLSAAIEGGLLMTPKKSFSLIETLNFGIYNPTTGALNDPFITTSVIDRKRLNLGEAIQQGIVDPSSTVVKEPETGKIWPLVQAMEQKLVDPVEGRLILDPKKETSLDLVKAHKKGYLLPAETRQAVEEKYRLCDETLSKLLEWIAVVEERLANQEAVKEDMDELRNQINILKLIKDDLESHQRQVSACADQAKQLLVSGGDVLAPHEVAALERGVRQLKQRCDKCTDKCDKMLRRMAAARDELGKFTNELNTFNAWMEGAYRTLEDKEAALSRLDSLPSRGEDIREFVSDVIAHQADLRFVTMSAHKFVDETKEFLNILNEYRTSLPSRLSHVTPNPDSMVREGAALARRRHSDLAARAQRLQERLRGAALLSNQYNDALDRASRWLSDIEPQARAVLSEPVGGEPRAVETQLNKAKTLHTEILSQGRLIDNAKEACDQLVKSLEGNLTPSEIRQLEVPVLDLTARYKELSGAVSSRCGELEAALLQCQGLQDAAETQAHWLGQVEDVFKNQQKPASLIRERLDEQVRAQRLAHAEVEARRPTLAKLVRAARDAALTPSNARIAKKLEQRAEDIYARYEKLLEKSIKRAQFLDEVSAELMMFSQQASQLESVQSQLAELADARELARLPANELRARLHDLANARDKQMPLLEECLRNGKHLIAKKDVTDTHVVRDRMKALENQWRDFNATLEEKEKLSRQRADQLNQYETLKVQVLEWLQSMEGRVGRLQPVAVDLDLLKQQQDELRPLAKEYRDFSVTIDKVNEAGAVYEALSRGERADSPHRKRQLYSPTKRQTPSRTDGRSPSPTKGHGLVSPASAHSASSGFSSRRSSQEGFHLEDQSPVQQQLSEINNRYSLLGTKLSDRQAEIDSLREELRKHLDALRGLNTFLDKVQRQLPKETVPNTKEEADKTIKQARAVLEEMYEKQSILDSTKTQVREVLRRKQSVAGADQLNHSMEDVASRWKSLHDAFKDKIRLMEEMKDFHDTHSNLSQWLGAKDRMMAALGPISSDSRMVQTQVQQVQVLREEFRSQQPQLTHLEEVASAVLERLEPRSQDANKLRQKVKELQDRWNDLLNKLEKRAESLGAAADTSREFDAGLTRLRDALQGISDKLDDVALEKEPTEQLRKIENLERQLEGQRPLLADLEAAGATLAAVLAEPAAKQDIAGKLAAVARQYDVLQRKLDLRKAEIEAALKDGRNLEENVARTLGWLQSELGSLPARLQVSADVVKLQQQLERHEPLYRDLTQREHELIMLLDKGREMEKKPAHQGLRKDLDRIQTQWEKLKREIVDRYTRLQTAMEHCRKYSKAQESFVPWLGEAEERLAKLPPAAFNKKDVEKQLRELQHIRNDIWKRSGEYENNKTLGETFISACDVDQEIVRKQLDNMKERWDRLNNEVLQQVEFLETTARKLGDFAERVRGVETPLQRCEERLQDALHAPPAQAAEAVARIADQIHALRAPLQSINVAVDDIVTLASECGGADAGPRARRVLEERARALAERLAELEARAADAGGRLAGAAEAMAHFQDKVKSLSHDLSDLEKELDTMKPPGRDIKTVKQQLDDIGRFYKRLEKADDLVGDTERAAETLVDSGYALDTAKTRDQVEGLRKQLAKLDERARAKEQDLDDTLSKLEAFYKAYDSVMDDVQEASEQVRSLKPVSSEVEQIRAQQKDFAELKRRTLEPLGQNVAHCNKIGQGLVRSALQGVNTQVLEKDLEKMNDKWNALKEKMNERERRLDVGLLQSGKFAEALAGLEKWLADTEDMVNNQKPPSADYKVVKAQLQEQKFLNKMLLDRQNSMSSLFAMGNEVAAGCEPGERKAIEKQLKGLMQRFDALTDGAQQRMLALEQAMRVAKQFQEQLQPLVEWLSASERKVKSLELVPTDEEKIQQKIREHKALHDDILSKQPAFKQLTETASTLLGLVGDDEATVLADRLQGATDRYQALVDHSLNIGALLDSSRKGLRHLVLTYQDLSAWMDGMEQYLAKRKVLPVHMEKLLRQMDELAEKTEEIASKQDEVDSTVESGLELMKHISGDEALQLKDKLDALQRRYNDLTSRGAELLRVATETLPLVQQLYNSHSKLTDWMSGAESCLQAVEPREEDILRLEAEIQEFRPVLDNINLIGPQLCQISPGEGATHIEGIVTRDNRRFDTIAEQVQRKAERLLLSKKRSLEVVGDMEEVLEWLRAAYAQLRDAEPPSSVPARVRAQLKQQRPLNDDVAAQRVRVRDLLSQAKKVLRECHSSEETAAIRSRSEELREMMEEVGQLSADRLAALEQALPLAEHFADTHHGLSSWLDDMEKQIEMLAMPALRPEQIAQQQDKNEMLQSSIAGHKPLVDKLVKTGEALCRLCGEEDAARVQDIVEGDCERYNALRAELRQRQQELEQALQESSQFSDKLEGMLRALSGTAEQIARAEPVSAHPPKIEDQIDENNALVEDLDKRTEAYNAVQRAASDVISKANKSDPAVRDIRNKLDKLHKLWDEVQKATSDRGKSLDDTLEIARKFWSQLNAVMTTLSELQDTLTSQPPPAAQPRAIQAQQVALQEIRHEIDHTKPEVENVRKTGSTLMSLCGEPDKPEVKKHMEDLDSAWDNITALYARREENLIDAMEKAMEFHDTLHNLQEFLDSAEDKFSHMGPLGSDIDAVKRQISQLAAFKQEVDPHMVKVEALNRQAQELTERTSSEQAAAIKQPLTEVNNRWSTLLRGMVERQQQLERALLRLGQLQHALKELLTWIQNTTDTLDTLKPVAGDPQILEVELAKLKVLVNDIAAHQASVDTLNDAGAQIVQQGTGTDEAGETAEKLATLNRKWRELQQKARDRQTELEDALREAQSFNAEISDLLSWLSEVDSVIAASKPVGGLPETASEQLERFMEVYNEIEANRPKVEAVLQQGQEYLKRQEKPNPTSLLHHNLKNLKSRWDSVTARASDKKIKLEIALKEATEFHDALQAFVDWLTSAEKTLTSAKPVSRVMETLLTQIEEHKAFQKEIATHRETMLHLDKKGTHLKYFSQKQDVILIKNLLVSVQHRWERVVSKAAERTRALDHGAKEAKEFADMWNNMMNWLSDTEKQLDELNSETTVNDPEKIKQRLHKHRDFQKALAAKQPSYDQTMKTGKQLKDKAPKTDEPTLKTMLSDLKTKWTTVCSKAVDRQRKLEEALLYSGQFKDAMSALLDWLKKQQKLLAGDSPVHGDLDTVMALIEQHKQFEEDLHSREQQMQSVLKTGKDLEATVPLEDANSIRSQCSELRRAWDDVLSLSERKAHRLEGALKEAEKLHRSVNMLLEWLSDAETKLRFSGQLPEGDHETQQQIRDHERFIFELKEKQRDKEETIALAHSILGKAHPDAVTVIKHWITIIQSRWDEVWQWAMQRGGKLEAHMQSLKDLDLVLEELLKWLIGLENTLLSLESEPLPESIELLEGLIEDHKELMEHTQKRQNEVDRVCKAYQVKSQSQGRESTPRKVSVKTATKGATGRGSQHDLSRERSVSPDYYGTRRYSRISPGRDSPDRNLPHYGPRFPPKGSKGSEPEFRSPRVKQLWDKWRTVWLLAWERQRRLHERLAHLKELQRVSNFSWDDWRKRFLKFMNHKKSRLTDLFRKMDKDNNGLIPRNEFIDGIINTKFDTSRLEMGAVADLFDRNGSGLIDWEEFIAALRPDWVERRGPPTDADKIHDEVKRLVMLCTCRQKFRVFQVGEGKYRFGDSQKLRLVRILRSTVMVRVGGGWVALDEFLVKNDPCRAEEFMEQLRPIFEALRQREELPCSYPLHVGSTHGTKQAFIYGHSRSQGSTTPGAHHYTHHHGYQPSPGYHWVRERTARSVPMSGGGVAGRASRSSLSAGTPDSLSDNEAASGLGSRYRKPSVPRSTLTPGGSRPGSRPGSRTGSKPPSRHGSNLSLDSTDDVTTPSRIPMRKVTNTRTSTARAAHNASKLGVTTPNGNSRPRTPTGFLTPASGRYGSGAMYRTSSIPTLAPVPALLRSGSFASTDGQTPGRSRIPVFKDHHTNCNLNRQRTPSGSTTPVRSGQQTAVTRLLRKPSDASDSGAPATPTSRRGTPASSRTTEKREPFRL*	ATGTCGATGTATCGATTCGTGAAAGAGGGGGGCAGTAAGCGGCTCTTTGTCCAGGGCACGCTTGAGAGTGACGATTCTAAGCCATTGAAGTCGAGTTTGAAAAAACCATCGCAATCCCCCGTCGGGTCTCCGATTACAACGAGTCTGAACCTGGCTTCTGTTCCGAAAAGCTTGCGAGAAGGTTTGACGAGACACGAGACAGTGTATGATGGGAATTACCCAGGCATGGAGAGAAGGTCGAGTTACCGTTCTGGGTCGTACAGGGAGGAGAGTTACAATGGCAGGATCGTTCATGATGGGAATCAGACACACTTTGAGTACGACGGCGGCGAGAGCACACTAGCTGTGCCGGCTTCGGCTGGAGGGAGAGGCATATCCGAGCTGCAGGCGATTCATACGAACAAAAGATTGTCGACCGAGGTCCTCGGCTCTTCTTTAGAGTCGACGAAGATCTCGAAGAAAGACGACAGCGGACAGAGACGCATAACGACAAGGATCGTAAGAAAAGTGACCACGTTGAGTCGTGGAGAAGAGAAAGCGTCTGCTGAAGACTTGGCAAGAGGAGGTCGCGAAGTTCACAGATCTGCTGAACATTACAGACATGTGGAGATGGAGGCGACGCATCCTGGACATAGAAAAATATCAGACATAGTGGTGGGACAAGAGCCGAACGTGACCGCGCGGGAGGCGCTCCTGAGCTGGGCTCGCCGTTCCACCGCCAAGTACCCAGGCGTGAGGGTCACAGACTTCACATCCTCGTGGAGAGACGGATTGGCGTTCAATGCGCTCATACACAGGAACCGGCCTGATCTGGTAGACTGGCGTAATATTAGATCAAGGCAAGTTCGAGAGCGCTTGGAGACCGCTTTCCACGTGGTGGAGAAGGAGTACGGAGTTACCAGGCTTTTGGACCCTGAAGACGTGGACACCCACGAGCCTGATGAGAAGTCCCTCATCACGTACATCTCGTCTCTGTACGAGACGTTCCCGGAGCCCCCTGCGGTACACCCGCTGTTTGATGCGGAGTCTCAGAGGCGCGCCGCCGCTTACACCGAGTTAGCGGCCCAACACCGCGCCTGGTTGCATGAGAAATGCGCTCTTATGCAGGACCGTGCTTTCCCGTCAACTTTGATCGAGATGAAGAAGCTGCTCAGCGAGAGCACGCGATTCCGCAACGAGGAGGTGCCTTTGAGGCAGAGGGAGAAGCAGAAACTCTTCCACCACTACAGGGAATTAGAGAAATATTTCGAATCGGTGGGCGAATGCGACATCGAACCCACACTACGACCCGAGGCGCTTGAACAGGCGTGGTCCAGACTCATGATAGCCCACACCGAGCGGGAAAGAGATCTGACTGATGAGATCAGAAGATTGGAGAGACTACAGCGGCTTGCCGAGAAACTTCACAGAGATATAAAACAAACTGAAAGCGGCCTAGACAGCGTAGAACGTCACATCGAGAGTGAGATCCGTCGCGTGGAGCGCGGCGTGCACCCCGCCGAAGCCAAGATGGCGGCGGAACAGATCGAACAAGACCTCAGGGCCATGGAGCATACTATACAGGAGATGTTCCAGGATTCCCACGCGCTGAGGGAAGGCAGATATCCTCAGGCCAACGATTTGCATAGGAGGGTACAACAAATCCACGACCGCTGGCTCAACGCCCGCCAGTCGTTCACCGGCCGCCTGCTCCCGCGGCTGTCCTCCGTGCGGCTCCCCGTGCAGCAGACGACCGTCCGCCGCGAGACCCGCACGGTCACTGAGATGCGAGTGCTCGATGCCGATCCTAAGTTCCAGCAGTTGCACGAAGCGACTAGATGGTGCAAGGAGAAATTGAAAAAACTACACGAGTCAGAGTACGGTTCGGACCTACCCTCTGTTCAGCACGAACTCGACAAACACCAACGAGAACACAAACAGATTGACCAATTCCACTCAAAGGTCGAACAATGCGTACACAACCGCTCCAACTTCAGCGGTGAGGAACTGAACCTTTACAACCAACATCTCAGTCAGCTGCAGAAATTGTATGCTGAGCTACTCTCCACCAGTACGAAACGCATGTCGGACCTGGATGCACTCCAAGACTTCCTCCAATCAGCGACGGCGGAGCTGAACTGGCTGAACGAGAAGGAACAAGTAGAACTCTCCAGAGATTGGGCAGATCCCCACATCAACCTTCCCGCCGTACAGCATTATTATGAGCAACTGATGTCATCTTTGGAGAAGAGAGAGTTGCAGTTCAGCAACGTGATCGACCGCGGAGAGGCGCTCATCGCCCAGCACCACCCGGCTAGCAAAACTATCGAGAGCCATTTACAGGTGATGCAGTCCCAATGGGCGTGGGTGCTACAGTTGACCCTGTGCCTGGAGACCCATCTAAAACACACCACGCAGTACCACAACTTCTTCGAGGAGGTGAAGGAAGCCGAGAAATGGATTCAGAAGCGCGAAGAAGCATTAAACACAACATTCTCCCAATCGGAATTCACCCTCGACCAAGGCGAGCGTCTGCTGAAGGGCATGCAAGACCTACGCGAGGAACTGAACGCCCACGGTTCAGTCGTCTCCAAGCTGGTGGAAGAAGCCCAGGAGATCAGGCCGGTTAAGCAGAGGAAGGCTCCAGTTACAAGACCATTGAGGGCCGAAACGGTCTGCGCTTATAAACATGCTAATGTGGCCATAGAGAAAGGTTCAGCCGTCACCGTGGTGGACAACTCGGGGCGCAGCCGCTGGCGCGCGCGGCTGGGCGGCGCGGGCACGGAGGTGCAGCTGCCGGGCGCCGTGCTGGCGCTGCCGCCGCCCTGCCAGGACGCCCTGGACGCCGCGGCCAGGCTGAGGAACGCCTATGATCGAGTCATACAATTATGGCAGAGGAAGCAACTCAGGATGAGACAAAATATGATCTTCGCTACTATCAAGGTGGTGAAAGGCTGGGATTTCCCGCAGTTCGTAGCCATGGGCGCAGAACAACGTCAGGCCATCAGACGAGCTCTGAACGAAGACGCAGAGAAACTGTTGGCTGAAGGAGACCCGGCCGACCCTCAACTGAGGAGGCTGAGGAGGGAAATCGATGACGTCAACAGGCTCTTTGATGAGTTCGAGAGGAGAGCCAGGGCGGAAGAGGAATCGAAGAATGCTGCTCGCATTTTCACGGAACAGTCATCGAACCTTCTCGAACGCCTGGACGTTCTCGAGCGACAGCTGCATGAGAGGATCGCCAGTCATATCCCTCGAGACCTGGACTCTTTGGAACACCTGGTGCTCCAGCACAAGGACTGGGAGGGCAGTCTGCTGGCGCTGTCTGGAGACGTGGAGGAAGTACAAGCTACTTTCAGAGGTATCGCCCTGAAGACCCCAGCCATGAAGAAGAATCTCGACAAAGTCATGGGCAAGTGGAACGACATGCAATCCAAGAGTCAGCTCTTTGTTGAACGGTTGAAATTCGTGGAGATCGTTGTGAACAGCATGGAGGAGAACCATCAGACCATCTCGGAGTTTGAGATCAAGCTGGCGCAGTTCAATGACCTGCCCAACGACGTCGAACTGCTCAAAGACATACACGAAGACCTACTCCGCATGCAAGTGGCTGTCAGCAAGCAGCAAATTCAAATTGACCAAATGAACGACGACGCCGAGAACTGCCGCCGATTGGTCACCACTTCGCGCGCGGCGCTTCCCCATTCGTCGTTGCCGAGGGCCGGGAAGCATATAGACCTTGAGCGATTGGACAAGGAGGTCTCGCAATTGAATAGTAGATGGAACAATGTGTGCAGCCAGTTGGCTGAGAGACTCCGAAGCTGCGAGGCGGCCTACCAACTCCTGCGCAACTACAACGCAGGCCTAGAGAAGGAAGCCGAATGGATCGATGACACTTTCGGTAAACTACAGAGCCAGCCGCCAATTGAAATCCGGCCGAAGGAACAATTCGAGCCGACCCGGAACCTACTTACAAGCGTCGTGGAGAGGACGCCAAAGATTGAGAAAGTTAACGTGGACGGGGGAAGATTCATAAGAGAGGCGAAGATTCACTCCTCGAGGTGCCAGCGATATGCCGAATGGCTATGCGAAGAGGTTCACCCTTCATTGGACATGAAACACATAAAGCGGCAAGCTGAGGTCGATATGGCGGAGAAATTGAGGAATCGAGGAAGGAATATCGACCCTGAGAAGCTGGCAATAGGGTCCGAAGCTGTGGCGAAGGAGCTAGATGAACTGAATGCAAACCATCAAAGACTATTGGATATGTTATATGAAAGACTGAGAAGGATTGCCGCGGCCAATCCGGGAGACATTGTTACTTTGCGTCTCGTGGAGGCGATGGCGCCGCGGTCCGTGCGCTCCTTCCGCCAAGAGTTCAATATGCAGGACTTGGCCACCACTACCGAGCACACGTACACGCAGTACACCTCTGAGAAATATGTCAGAACGTCACATTCAGAGGTAGACGCGCCGAAATCAATGGCCAATGGAAAACTAAATTCCCCCAAATACACAACTAAAACAATCATCACCGACGATGATAGACCAGACTTAAGGAATCTCAAACGTGTCCACAAAATGTACGAAGGACCCAACATTATAGAATCCAGAGGTATAATCCATCCAGAAACAAGGGAAATACTGACAGTAGGTCAAGCTATTAGCATGAGAATACTTGACGTAAGAACGGGAAGGTTACTCTCGTCCCCGGAAACGAGACAAACCATGACAATAGAACAAGCAGCAAAAGAAGGACTCATTGACCCCAAACTAGCTGCGCGGTTGACGGGACCATGCGGCATGACAGAAGACGGTAACGAAGTAACATTGCTGGAAGCGATTCAACGCGAGCTGTACGACGCAGAGCAAGGGTTGACGGATCCAGCGGAGAAGAGAATAAAGGTAACTGTGGAAGGAGATGCACCCAGCACCCAAGGAATGAGTATCGCCGATGCCCTAAACCAAGGACAAGTCGATCTTCAAAGAGGTCTCTATAGATTACCCAATGGGAGCTATATTTCAATATCCGAAGCCTATCAACGGGGCTACCTTATCTACAATGAGGTTATTAAAATAAAATCGAGTGCTCTGTCTTTATCCGACGCGATTAGTCAAGACTTAGTTGATAATAACGGCTGGATTTTGGACAGAAACTCTGGCGATAGGTTCCAATTGGACGTTGCTATACAAAATGAACTAATCAATCCAAATCTTAGAGAAGTGGTTGACCCAAAAAATGACACAAAAATTACGCTTGCTGAAGCAATACAAAAAAATATTATTCATACCAAACATTCAAAATACGTACACAATGTAACAAAAGAAAAAATATCATTCAAAGATGCGGCCGTAAAACGTTTAATTTCAAAACCGATGACATTAAAAGATGTCTGTGACAATAATGTAATGACAAATGACGGTAAAATACTTTCACCAGCAAGTAGGACACCTTTGAATATTCTTGAGGCTATCTCAGTGGGTGTCCTCGACAGTGACAATGTCAAATGTATTACTGATACAACAACAGGTCAACTTTTAACTTTATCTGAAGCTTTAGGCGCTAAAATAATTATGCATGATAATAAATTCCGTGATAATTTGACTGGGGAAATTTGTACTATCCCCGAAGCTGTAGATCGTGGTTTAATAACGTCCGTTTCTCAAAAGTCTATATTTAATATTGATGGTTTCAGGGATCCTAAGACCGGCGAGTTTATTTCATTTAATAATTCGCTAGCTAAAGGTAATCTGAAATACGCTAATGGCGAAACATTCCTAAAATCCGAAAGCGGAGACTTTGTTTACCTAGACGATTGTATTAAAGTTGCAACAGTTAGGCCTGAGGTTTTAGAAATGTTCAACAGAAAAATAGGCGTATACGAAAATGGAAAAGAGCTCAGTGTGTTTGATGCAGTATTCAAAAATGTTTTAGATCCGAAAACAGGATATTTACTAGACGCGGTAACCAAAAAGCCTATTCCATTTAATAAAGCTGTCGAAATTAATATGATCACCCCTGAAGGTGCTGCATTATTAAATTCACTACTGAATATTACACTTACATTACAAACAGTAACAAAAACTGTGAAACGGTATGTGACCGTCACAAATACAAGTGCTTCTCAAAGATCTGAAACTGTAATAACGTTTGCGGATGCTGTGAGGCGTGGTCTCATTGATGAAACAACTCAGACATTTACTGACCCCACAACAGGAACTGTTTTCCCAATTCAACAGGCTTTAGATGAAGGTTTGTTAGGTGTAGAACAAAATGAACCTAGAGTTGTGCGTATATCCGATCAAGTAAGTAGGAAGGATTTAGTGCCAGGGCAGGTTGTAGAATTAAAAATTACCAAAAAGTCATTTATTAAAGATTTGCCACCAAGTCCGGAAGGTAAAGTCCAACAGGATAGTAAGCCAGAGACAATAAAAAGCCCTGATTTTACTACTCGCGTAGACATCCGTTCCCACGAAGGTCTAATGAAAGAGATCAGAACTATTTCATCGAAGACTATTACAGAACCGTCCGTAACTTCTCTTACAATTAAGAAAAATACAATTGAACTGCCGCGTGGTGGCTGGACTCTTAAAGAAGCCATTCAACAAAGTCTTTTTGATCCTGTAACTGGTATTTTCACTATACCTGGAACAGACAGAGTTTTAGATCTAGGAGAAGCACTTAAACTTAATATTATTAATTCTGATTCCGCCAAAGTTGTCAATCCCAAAAGCAAAAAAGAAGTAACATTAAATAAAGCATTAGAATTACGAGTCATCGATAACACTGGGCATTACATTACCCAATCAGAGAAAATGTCGATGAAGGTAGCAATCGAACGAAATTTAGTTATTTTTGTACAGTATACTACATCGACATCTCCCCAAAAAGTGATCACAATTACATCAGTTGCCGGCATGCCTGATAAAATGGAAATATCAGAGGTTTCAGATTTACCAGTTTATGAAATAACAGATGAACATTCTGCTTTAGAACCCGTACAAATAAGTCCAGGTAAAATTTTTGATCCTGCAACAGCATTAGTTATTTCGACCACGTCAGGGGTATCGGAAAATATTATTGAAGCTGTAAATCGGGGAGAGATACCAGCTAATACCGTGAATGTCATTGAACCAAACTCAGGAAAACAAATTCCATTACAGGAAGCTTATAAAAAAGGTATTATTAACAAAAAATCAGGTGAATATAAAGATAAAACTGGTAAAACAATATCTCTAGTAGATGCTGCGAAAATAGGTCTCATTGCAGTTGTTGGAGCACCTTTGGTCGGTGCGTCAAAAGTAATACAATTGGTAAAAAGTACAATGGTGGTGGATCCTAAAACTGGTGAAAAACTACCAATAGAAGTTGCTTATGAGCGTGGCTTGGTAGACTCTGACACTTTGAAAAAATACGAAGATTCCATAAAAGATAAAACGCCCGAGCGTTTGACTATGAAGTCTTCTGAGACTTCTGAAGTATTTGTAGTAGATCCTAAGACAAGGAGAGAGATTCCTATTGAGGAAGCTCATGAAAAAGGTATAATTGATCATGAAACCTACAAAGAATTTAAAAAAACTATTGGCGATTCTCAAGTAGTAGACGAAGATATTCCCAAAAGTGCGATTTCGTATAGTCAAGTGAGTTCAAAACCTATTTCAGTTGGAGCTGCAGTATCTGATGGCTTTATTACTGTTGAAAGTATCCAAAACAGTCTATCGGCGGATAATAGAAAAATAATTGAGAATGTTTCATTAAATAAATCTAAATCTTTTAGTCCCTCGGAAGTTATCGATATTAGTAAGTCTAAGGTAATCGAGAAACCAAAATATTCACTTCATACAGCTGTAACGCGTACTCTAGATACTAAAGTTTCAGAAAGAAAACCAATTGTTTTACAAAAGTTAAGAAAACGTGTTATAACTCCTTTAGAAGCAGTTGAAAAAGGAATTATCGACAATGAAACCGCAAAAATTTTGGAGATGGTGAAAGTGTATAAAGACGAAAACAGTTCACCAATAACATTAAACAAAGCGATTGAATTAGGTTTTGTAGGTCCAAGTAAAGGAAAAATTGTTGATCCTATTCACGGTCACGTCCTTAATATTAATGATGCGTTAGAAAGAGGTATTCTTGACGGAGAAGGTCAAGATGAAGTATTGATTCCTTTAGCTAAAAGTCTTTCCATTCCCGAAGTTTTAGAACAAGGTTTATTAGATCCATATACAGGAAAAATAATCCACCCCGAAACCGGTCATCATTTAACATTACGGGAAGCGATTATTTGTGATATTGTTGATCCATTATCTGAAGTGACCATAGCGCCCGGCAGAAGTGTTACAATTGCTAATGCAATTGAAAGAAATATCATTGATGATGATAAAAATGTCGTTAAAACTAGCGATGGTCCTTTAGATTTTGTATCTGCTGTCAATAAAGAGTTATTTGTAGAGCCAGTTAAGGTAAATGCAATAGAAAATATTCCACCAGCTGCTATGACACTTTCTGTTGCGATTCAAAAACACGTCATAAATCCTTCTACTGGTGATATTGTTCATCCCTTAACCGGAGAAATAATAGCAGTACGTGAAGCCATTCAAAAAGATTTATTAATGGATATACCATATCCTCAAAATACTGAAACTGTAACATTAGAAGATGCACTGGATAGAGGTGTAATTAATCTAAAAGATGGCACATTTACTGATCCCCATACAAAAGAGATTTTACCTATGGACAAAGCTATGGAGCAAGGACTTCTAGCAGTAAAAGCAAACACAGACTCGTTACAAACCACTGGAGTCGTTACGACTTTCACAGAAACATTCACTTCTCAACACACCATAACAACAAAAATGATTGAGTTATTGGCTGATTATGTACTGGTTAGTGCTAACGAAGTCAGGAATTCAAAAACAGGTGAAGTTATGTCCATGGAAGAAGCCAGGCAGAAAGGAATCGTAAGAGATGAACAAACTAGTAAAGAACAGTTCATTACTAGTGATACTAACATCAGTTTTGAAGAAGCTCTCAGTCAGGGATATATTAATGTAAAAGAAGGCACCTTTACCAATCCTAATACAGGTGAAATTCTCACTATTTCCGAAGCAGTTACAACAGGTTTATTGAATACGGAGGTTGTGCCAGTGGAGCCAACTAAGTCAATTTCTAGTAAAAAAGATATGGAACTGCTTGATCTGAATGAAGCATTTGACTTGTTATTTGATGAAAAAACACAAAAATACAGAGATCCAAAATCACCCAACAAAGTTATATCATTTGAAGAAGCATTAGATAAAAAAGTCATTAATCCAGAAGCTGTCATATATGACATTAAAGCAGGTAAGCCTATAACTTTACGAGAAGGCTTAGATTCTGGGCTTATTGACAAAAATACCGGAAAAATGAAAGAACCAAATACTGGTAAGTCAGTTGACATCAAAAATGCTGCCAAAATGGGTTTGATTGCTGTCGTTGCCGCGCCAGTTCTTGCTGGTATGGCAGTAGTTCAAGGAGCTAAAACTATAAAGAGTAAAATTATGACATCTAGACAAGATACAGTTGCTGCAACGGAAACGCCTAAACGAGCGTTATCAGATACAAATAAAGAAAATCCTATTAAAGGACCTGAAGTGCCACCCAAACCACCAAAACGAGAAAAGAAAGAAAGTGCAGTTGAAAAGAAATCCACTTCTGATGGGAACAAAGATTATCCAAAACAATCTTCCATAGAGCAAACACCAAAAGATGACATTGCCCATAAAATAAGTGAACCCACTAAAGATAAACAATCTTCTATTTTAACTGAGAAACCTCAACTACAATCTAAAGATCAAAAGAGAGTAGATTCGGTTTTAGATAAAGACAATTCCAATAGTTTGAATGAGAAAAATAATGCTGATAAAGATATTTCTAACAAATCATTAGAAGCGACGGAAGCAAAAGAAAGTTCGCATTATACGTCAACTGAATCCAAACCTATGCTTCAAGAATATCAACAAATTTTACCTGATATCAGACAAGCAGTTACGATGTCTAAACAGATACTGAGTAAACCAGAACCGCGTGAGCTTGCAGATGACGCAAGGTATACCCAATTAGTCGACACAATCAAAAGTCCCATTTATAGCGTCAAAGAAGAAATAATTGATGGAACCCCTGTCGTTCATGAATTCCGACAAACAACTACTGAAGGTGATGAAGTAATGACTATTGTAAAAACAGTAGTTTCTAAAGATGAACAGTCAGGCCAATTAAAATCTGAAGACATAAATAAGTTAAATGAAGAGACGCCAATTGCAAGAGAAAGCAGGAATAAGTCTCCAATTGATGAAAAAATTACAGATATTACAAAAACTGTATCAAGAAATGATCCAGCTGAATATGTAATTGAACATAGTAAAAGCGTTATTTCAACAAAAACTCTGCAAACAATTTCTGTAGAAACAAAACAAAGTGAAAGCACTTCTTATCATATGGCAACGACGAATATAAGCGAACCTCAGGATTCTACCGTTACAAATATTGCTGAGTACCAAAGTGACAGACCTTTCTCCAAAAAAGATAAGATAGGAGATGGAATAGCAGTGGATGAGTTTAAACAAAGCATAGATGAAACTGATAAAAAAATATCTGCTGTAAGTGATGTCAAAGATGTTTCCAAACCAATTGAAGTTGCTCCAGGTGTTATTTATGACCCCAATACTTCTGTTGTTATTTCTGCTTCCTCTGGAGTAACTGATAATATTTTAGAAGCTGTAGATAAAGGTATTATACAACCAGACACCATAAAGATAACTGAACCAAAATCCGGAACTGAAATAAGTTTACGAGAAGCAATAGAAAAAGGACTTGTTGATAAAAAGTCAGGTGAAATTAAAGATAAAGCGGGCAATAAAATTAGTTTTGCAGATGCTGCTAAAATTGGTCTTGTAGCTGTTGTAGGTGCACCTATTTTTGCTGCTGCTAAAGTTATAGAGGTGGTTAAAAGTGCTGTAGTTACTGACTCAAAAACTGGTGAGCATAACATTGTTGACACAGACCTTGCCAAACATAAGCGAGATTCTTTGAAACTTGAGACAGACGATGTCTGCAACAAACAGGTAACACTTCCAAATAAGGTAGTAATATCTGATGCTGAGCAAATCAAACCAAACATTACTGAAACTATTGCCACCGAAAAGTCCTCAGTAGATTTTATTAGGACGGATCAAGAAGTAGTACCAAACGCTAAGAATATGTCTGCAATGCTGATTAACGCCGAAAGACAACAACCATTGAGAGTTATTGATGAAATCACGGAACAAAATGTTACTAAAATTAAATCGGAACCTTTGATACCTTTACACGAAAATATAATACTTGGTGATGCCATAACACAGGGTAAAATAGAACCTAAGATTTGTAGGATCATAATACAAGGCGTTGAGTCACCACTTACTGTTCAAGATTCTTTGGAACAAGAAAAAATCAGTAGATATACACCCGTTGACGTTATTTCTAAAAACTGTGTTGTTGTTAGAGATTATAAACCTAAATATTGCGTTGTTATTTCACAAAAGTTGACTCCAGAGGAGCTTTCAGAAATGGGTATATATGATATTGAGAAACAGATATTCTTAAATCCCGAAACTGGGGTCAAAATTTCATTCGAAGAACTTGTTTATGGCCTCCATATTTTTGATCCAGAAAACATTCTCGTTAAGGATCTCGGTTCAAAGTCGGATAGCTACATTTCTTTCGACGAAGCAATCGCTAGACCTATTATTGATAAAACTACTGGCCACATGGTTAATCCCAAGACTGGACAACGTATTCCGTTTATAAAGTGCGTGCAAATGGGTTGGATAGTAGAACGTCCTGAAGACGTTTTAGTAACCGAACCAGTATCAATTGCACATGCTGTAGATCAGGGACTTTATGATCCAAATACAGGGGAAATTAAGGATGTTAACACTGGTCAATTAGTTCCTATCGGCCAAGCGATAGAAGAAGGTATTGTAGATAATGAATCCTTATTAATAAGGCTACCACATGCCAATGAAAGTATTACCTTGTCAGACGCACTTGAACGAGGTATTATTATTATTCATCAGGGGGTGATAACCATTTTCGAAACTCGAGAAACAATTGAAATATCTGTAGCTATTCAAAGAGGTGTAATTACTATTATTCAAAGACCAATCTCTATTCAAGCAGTTATAGAAAATGAAATGTACGAACCGAAATCGGGCAAGATAAAAGATAAAGTAACTCAACAACTAGTAACTGTTGGAGACGCTGTTGACAGAAATATCGTTCATCCCACTATATCAGAAATCAAAGACACGGCATTAGAAAAATTTGTCCCTCTTTCAGAGGCTCTAGGTACGAAGCTTCTTGATCCTGAGACAGGTAAAATAAAAGACAAAAAGACTGGTAAAGACATTCCATTAGATGATGCATTAAGAAAAGGACTGGTAGCTACTAAAGACGTTACTTATTCACTTTTCGATGTAATTGAATTAGGTTATTATTCACCCGACACTGGTAAGATTTTAAATCCTATAACAGGTAAAACGGTTTCTCTTAGTGAAGCAGTCAAAGGAAAACTTGTTGATCCATCTATGGTCAGAGTTAAAGATGACAAATCAGAGTCAGTTGTGCCATTCCAGCAAGCAGTGAAGAGTGGTTTAATTGACTTAGAGCAAGGTATTATTACAACTCCTGTCTTTAACCTTAAAGACGCTTGTGAAAAGGGATATTTGCTAAGCGATAAAAAACCGTGGACATTACAAGAAGGCTTAGTGCAAGGTTTCTATGACCCAGAAACTGGTCTTCTTACTATAAATGATAAGACTATGACCCTTGAGGATGCCATAAAAATAGGCAACATTAATCCTGAAGCATTAACTGTCAAAAATTCTGTTACCGGTGAAATAATTTCTTTGGCAGACGCTATTCACTTAGGTATTATAGATTCAAAAGAAGGTAAAGTGCATGATCCGGCTCATGGCGATAAAATTTCTCTTACAGACGCTTCGGAACGCGGTCTGATTGTACCTGCCAAACGTAAGCTTAGTTTACCAGAAGCGGTCTTTAAAGGTTTTTATGATCCCAAAACTGGAAAATTCTCACATCCACAAAGTAAAGAAAAAATTCCGACAGATAGAGCGATTAGAAAGCGCATGTTAGATCCACAGTCTACTTTAGTCCATGTAGGAGGCAAAGTTATTCCATTCGAATTTGCTGTGGATAAGGGTATAGTCGATGGCAGGTCAGGAACTGTAATAATGGGAGAAGAAAGGATTGATTTTCGCGAAGCTTTTGAAAGAGGTATTTTAGTAGAAGTGCGTAAACCATTGTCTTTAATTGAAGCATTAGAAAAGGGTGTATACAATGAGATAACAGGATTGTTTATGGATCCACAAAGTGGCAAAAAACACACACTCAGTGAAGCAATTGCAATGAATTTAATTGATCCTCATTCAGTTCATATTCAAGATAATAGGTTAGGTAAATGGGATAGGTTAACGCTACCTGAATCAATTCAAACTGGTGTTATAGACGTTCAAACAGGAAAGATTAAAAATATCAATAACGAAAATGAAGAAATCAGTCTGCGCAAAGCTTTCGAAATTGGTTTGCTTGTTGACAGTAAAGCGCCAATAAGTTTACAAAGAGCATTACATCAAGGCTTGTACGATGATGCCACAGGCAAAATTGTCGACCCAGCTACAAATAGAAAAATCACTCTTCATGAGGCTATTAGGCGGTCTATCATTAGCCCTAAATATCTTTGCTATTTCGACAAAAAGTCTGAGAAACCCTTAACATTAGCCGAATGCTGTCGTAGCGAAATTGTTGATAGGAGAAGTGGTAAATTTCTGGAACCTGGTTCAGATGTCCGAGTCTCATTATCCGAAGCTATGAGCCTAGGTCTGATTGTTGATATTGAAAGTGCAGGATTTACCCTGTATGAAGCATTAGCTATGAATATGTATGACATTACTGAACTAAACTTTATCCATCCTGTAAGTGAAAGGAAAATATCCCTTAATACCGCGATTGCTCAGGAACTCATAAATTCTGAAACATCCTTAATAAAGCATATTCCGACTAGTAAATACATAAAATTAGACGAAGCCATACAAAATGGTGTTATAGACGATAGTAACAGCATCTATGTATTACCAAATGGAAACCAAATTAATTTATTAGATGCCAAACATCGTGGGCTCATTGTGACCTCAAAGAAAAATTTAAGTCTTGAAGAGATTGTCAGAAACGGACTTTTTAGGGCTGATAACGGTAAAATCGTAGACCCAAGTAGTAATGAATTTATTGACATCAATAAAGCTATTGAAATGAATCTGTTAAACCCAAATCTCACTATTGTCAAAGATAATCTCAGCAATAAATTTAAACCGTTGCCTCTTGCTATACAACAAGGGGATGTTGATGTTATAAAAGGTAGGGTACTAGATACTAAAGCAAAGAAAACATATAGTCTTGATATTGCTTTTGATAAAGGACTACTGGTTACTGTTATTCAACCTCTTACTTGCCAAACAGTGAGCAAACGATATATTCAGGATTCTTCTACGTCTAAAGAACCATCTCTTAGAGAATTCACTTTAGATGAAGCCATCAAATACGAATTTATTGACCCCGATACGGCTGTTATTAAAGATCCTCATAAAAATAAGTACATTCCATTAAGATTAGGTATAACTGAAGGAATAATAGATAAAAACGCTAAAGGTTCGTTCGATACGCAAAATAGATCTCGCACACTTTGCTTTGTTTTCGAGAACGGCTTGATTGTGTACGTACGTGAACCCCTGACGTTTGAGCAAGCGATAGAAAATGGGCAACTTAACGTCAATATCGCCCGGTTTACTGATCCACATTCCAGAGAAATGTTAACCATAAAAGACGCAGCCACATTGGGCTACATTGATTCAGACACTGCGCTCATAAAAGATAACCTCAAGAAGAGATTAGTGAAACTTCCAGAAGCGTTCCGCAAAGGTCTTATGGACGCTGAAAAGGGTAATATTTTAGACACGGAGACCTCAAAACTGAATTCGCTGTCTGCCGCAATAGAAGGCGGTTTGCTGATGACTCCCAAGAAGAGTTTCTCTTTGATCGAGACATTGAACTTTGGTATTTACAACCCTACTACCGGAGCACTTAACGATCCATTTATTACTACAAGTGTAATTGATAGAAAAAGACTAAATTTGGGTGAAGCAATCCAACAAGGCATAGTAGATCCATCCAGCACAGTTGTGAAAGAACCCGAGACGGGGAAAATATGGCCATTGGTTCAAGCTATGGAACAGAAGTTAGTTGATCCCGTCGAGGGCAGGCTGATCCTAGATCCAAAGAAAGAGACCAGTTTGGATTTGGTTAAAGCTCACAAAAAGGGATACTTACTGCCAGCAGAAACTAGGCAAGCAGTAGAAGAGAAGTACAGACTTTGTGATGAGACGCTTTCGAAGTTGCTGGAATGGATTGCCGTCGTGGAAGAGAGACTCGCCAACCAAGAGGCGGTCAAGGAGGATATGGATGAACTTCGCAACCAGATTAACATTCTCAAGTTAATCAAAGATGATCTCGAGAGTCATCAGCGACAGGTGTCCGCGTGCGCTGATCAGGCGAAGCAGCTCCTCGTTTCTGGAGGGGACGTTCTTGCTCCACATGAGGTGGCAGCACTGGAGCGTGGAGTGCGCCAACTGAAGCAGCGCTGCGACAAATGCACAGACAAGTGCGACAAGATGCTCAGGCGCATGGCCGCCGCCAGGGACGAACTCGGGAAATTCACCAACGAACTGAACACCTTCAACGCCTGGATGGAGGGCGCCTACCGTACTCTAGAAGACAAGGAAGCGGCTCTCTCCCGCCTGGACTCCCTGCCGTCCCGCGGGGAGGACATCCGCGAGTTCGTGTCGGACGTGATCGCTCACCAGGCCGACCTGCGGTTCGTCACCATGTCCGCGCACAAGTTCGTGGACGAGACTAAGGAGTTCCTCAACATCTTGAACGAGTATCGCACATCTTTACCGTCTCGTCTCTCCCACGTGACTCCGAACCCAGACAGCATGGTTAGGGAGGGGGCAGCTTTAGCCAGAAGAAGACACAGCGATTTGGCCGCCAGAGCTCAGAGATTACAGGAGAGATTGAGAGGAGCCGCTTTACTGTCAAACCAGTACAATGACGCCTTGGATCGTGCTTCAAGATGGCTTTCTGATATCGAGCCACAAGCGCGCGCGGTTCTTTCTGAGCCGGTGGGCGGCGAGCCTCGTGCTGTAGAAACTCAACTCAACAAGGCGAAGACGTTACATACTGAGATACTGTCTCAGGGGCGGCTCATTGACAACGCTAAAGAAGCTTGTGACCAACTAGTCAAATCTTTGGAAGGCAATCTAACTCCCTCCGAGATCCGCCAACTAGAAGTCCCAGTGTTAGACCTGACTGCTCGCTACAAGGAGTTGTCGGGCGCCGTGAGTTCCCGCTGCGGCGAGCTGGAGGCGGCGCTGCTGCAATGTCAAGGGTTGCAGGACGCGGCCGAGACGCAGGCGCATTGGCTGGGGCAAGTCGAGGACGTTTTCAAGAACCAACAAAAACCAGCGTCGCTGATCCGCGAGCGGCTCGACGAGCAAGTGCGCGCGCAGCGGCTGGCGCACGCCGAGGTGGAGGCGCGCCGCCCCACGCTCGCCAAGCTCGTGCGCGCGGCCCGCGACGCCGCTCTCACGCCCTCTAACGCCAGGATCGCTAAGAAGTTGGAGCAGCGCGCTGAGGATATTTATGCTAGATACGAGAAACTCCTCGAGAAATCGATCAAACGCGCTCAATTCCTGGACGAGGTGTCAGCGGAACTAATGATGTTCAGCCAACAAGCTTCCCAACTTGAGTCCGTGCAGTCTCAACTGGCCGAGTTAGCTGATGCGAGAGAATTGGCACGTTTACCTGCCAATGAGCTGAGGGCGAGATTACACGACTTGGCAAATGCTAGGGACAAACAAATGCCACTATTGGAGGAATGCCTGCGCAACGGCAAACACCTAATTGCCAAGAAGGATGTCACTGACACTCATGTCGTTCGCGACAGGATGAAGGCCCTTGAAAACCAATGGCGCGACTTCAATGCCACCTTGGAGGAGAAGGAGAAACTATCCAGACAGCGCGCCGACCAGCTCAACCAATACGAGACTCTCAAAGTGCAGGTGCTGGAATGGCTGCAATCTATGGAAGGCCGCGTGGGTCGCCTCCAACCCGTGGCCGTGGATTTGGACTTGCTCAAGCAACAACAAGACGAGCTGCGACCGCTAGCCAAAGAGTACAGGGATTTCTCTGTCACCATTGATAAGGTGAACGAAGCCGGCGCAGTGTACGAGGCTTTATCTCGCGGCGAGCGCGCCGACAGTCCGCACCGCAAGCGACAGCTCTACAGCCCCACGAAAAGGCAGACGCCCAGCCGCACGGACGGGCGCTCGCCGTCCCCCACGAAGGGCCACGGGCTGGTGAGCCCTGCGTCCGCGCACTCCGCCTCCAGCGGGTTCTCCTCGCGCCGCTCCAGCCAGGAGGGCTTCCATCTTGAAGATCAATCACCAGTACAACAACAACTGTCCGAGATCAACAACAGATACAGTCTGTTGGGAACCAAACTGTCGGACAGACAAGCCGAGATTGACAGCCTCAGAGAGGAACTGAGGAAACATCTTGACGCTCTGCGTGGGCTTAACACATTCTTGGACAAGGTCCAAAGACAACTGCCCAAAGAGACTGTGCCCAACACTAAGGAGGAAGCAGACAAGACCATCAAGCAAGCTAGAGCTGTGCTAGAGGAGATGTATGAGAAGCAGAGTATACTTGACTCTACTAAGACTCAAGTCCGTGAAGTTCTCCGTCGCAAGCAAAGTGTGGCCGGCGCCGATCAGCTCAACCACAGCATGGAAGATGTCGCTTCTAGATGGAAGTCACTACACGATGCGTTCAAGGACAAGATCCGCCTAATGGAAGAGATGAAGGACTTCCACGACACTCACAGCAATCTATCCCAATGGCTGGGCGCCAAAGACCGCATGATGGCCGCGCTCGGGCCCATTTCTTCTGACTCTAGAATGGTCCAGACTCAAGTTCAACAGGTCCAAGTCCTCCGCGAAGAGTTCCGTAGCCAGCAGCCACAACTGACTCACTTAGAGGAAGTTGCTTCAGCTGTGCTTGAAAGATTAGAACCGAGGTCACAAGACGCGAACAAACTGAGGCAGAAAGTCAAGGAACTGCAGGATAGATGGAACGATCTGCTTAACAAGCTTGAAAAACGTGCAGAAAGTCTCGGCGCCGCGGCTGATACATCACGAGAATTTGATGCCGGACTGACCCGTCTTCGGGATGCTTTGCAAGGCATTTCCGACAAATTGGACGACGTGGCTTTGGAGAAGGAGCCTACTGAACAACTGAGGAAGATCGAGAACCTGGAACGTCAACTGGAAGGTCAACGCCCTCTACTGGCGGACTTGGAAGCCGCTGGAGCCACTTTGGCCGCAGTACTAGCTGAACCAGCCGCTAAGCAAGATATCGCAGGGAAATTGGCTGCAGTCGCCAGGCAATACGATGTTCTGCAAAGGAAACTGGACCTTAGGAAAGCAGAGATTGAGGCTGCTCTCAAGGACGGCCGCAACCTCGAGGAGAACGTCGCCCGCACATTAGGCTGGCTCCAATCCGAGCTGGGTTCTCTGCCAGCTCGCCTTCAGGTGTCAGCCGACGTGGTCAAGTTGCAGCAGCAGCTGGAGCGCCACGAGCCCTTGTACAGGGACCTCACTCAGAGGGAGCACGAGCTCATCATGTTGCTTGATAAAGGTCGGGAAATGGAGAAGAAGCCAGCCCACCAAGGTCTTCGCAAGGACCTCGACCGCATTCAGACGCAGTGGGAGAAACTCAAACGAGAGATCGTTGACAGATACACCAGACTTCAGACCGCTATGGAACACTGCCGCAAATACAGCAAGGCGCAGGAGTCTTTCGTGCCGTGGTTAGGCGAGGCTGAAGAACGCCTGGCTAAATTACCACCAGCCGCGTTCAATAAGAAGGACGTTGAGAAACAGTTGAGGGAACTCCAGCATATTCGCAATGATATCTGGAAGAGGTCCGGCGAGTACGAGAACAACAAGACGCTAGGAGAGACCTTCATATCGGCGTGTGATGTCGATCAAGAGATCGTCAGGAAACAACTCGACAACATGAAAGAAAGATGGGACAGGCTTAATAACGAGGTCCTCCAACAAGTGGAATTCCTAGAGACCACAGCACGGAAATTAGGCGATTTTGCGGAAAGAGTGCGCGGTGTGGAAACGCCTTTACAACGATGCGAGGAAAGGCTGCAGGACGCTTTACACGCGCCCCCGGCCCAGGCGGCCGAGGCAGTCGCCAGGATTGCGGATCAAATCCATGCTTTGAGAGCGCCGTTACAGAGCATCAACGTAGCGGTGGACGACATTGTAACGCTCGCATCAGAGTGCGGCGGGGCGGACGCGGGCCCGCGCGCGCGCCGCGTGCTGGAGGAGCGCGCGCGCGCGCTGGCCGAGCGGCTCGCCGAGCTGGAGGCGCGCGCGGCCGACGCGGGCGGCAGGCTCGCCGGCGCCGCGGAGGCCATGGCGCACTTCCAGGACAAAGTGAAGAGCTTATCCCACGACCTGTCTGACCTCGAGAAGGAACTGGACACGATGAAGCCCCCAGGCCGAGACATCAAGACAGTGAAACAACAACTGGACGACATCGGCCGCTTCTACAAGAGACTGGAAAAGGCTGACGATTTGGTCGGAGACACTGAGAGAGCTGCGGAGACATTGGTCGATAGCGGATACGCATTGGACACTGCTAAGACTAGAGATCAGGTGGAAGGTCTCCGCAAACAACTCGCTAAATTGGACGAGCGCGCTCGCGCCAAGGAACAAGATCTGGACGACACATTGAGCAAGCTGGAGGCTTTCTACAAAGCTTACGATTCCGTCATGGACGATGTGCAAGAGGCGTCCGAACAAGTCCGCAGCCTCAAGCCGGTTTCATCTGAAGTTGAACAAATCCGCGCCCAACAGAAAGACTTTGCTGAACTCAAACGCCGCACATTGGAGCCTTTGGGACAAAACGTGGCGCATTGCAACAAGATTGGCCAAGGGTTGGTCAGATCTGCTCTGCAAGGAGTCAATACTCAAGTGCTGGAGAAGGACCTTGAAAAGATGAACGACAAATGGAACGCCCTGAAGGAGAAGATGAACGAACGCGAGCGTCGTCTAGACGTCGGCTTGCTCCAGTCTGGCAAGTTCGCGGAGGCGCTCGCCGGGCTCGAGAAGTGGCTCGCCGATACTGAGGACATGGTCAATAACCAGAAGCCGCCTTCGGCTGATTATAAGGTCGTGAAGGCGCAGTTGCAGGAGCAGAAGTTCCTCAACAAAATGCTGCTAGATCGTCAAAACTCTATGTCTTCGCTATTCGCGATGGGCAACGAAGTGGCCGCCGGGTGCGAACCTGGAGAACGTAAGGCTATAGAGAAACAACTGAAGGGACTGATGCAAAGGTTCGACGCTTTGACTGACGGCGCTCAGCAAAGGATGTTGGCGCTGGAACAAGCTATGAGGGTTGCCAAGCAGTTCCAAGAACAATTGCAACCTCTCGTGGAATGGCTGAGCGCTTCGGAACGCAAGGTCAAGTCGCTGGAGCTGGTGCCCACTGACGAGGAGAAAATACAGCAGAAGATCAGGGAGCACAAGGCACTTCACGACGACATCCTCTCCAAACAGCCCGCCTTCAAACAGTTGACGGAGACAGCTTCAACATTGTTGGGGCTTGTTGGCGATGACGAAGCGACCGTGTTAGCGGACAGACTTCAAGGAGCCACTGACAGATACCAAGCCCTAGTCGACCACAGCCTGAACATCGGCGCCCTTCTGGACAGTTCTCGCAAGGGATTGCGTCATCTCGTGCTGACTTACCAAGACCTTTCAGCGTGGATGGACGGCATGGAACAATACCTGGCCAAGAGGAAGGTTCTACCAGTCCATATGGAGAAACTGTTGAGGCAAATGGATGAGCTCGCTGAAAAAACCGAAGAGATCGCGTCCAAACAAGACGAGGTGGACAGCACGGTGGAATCCGGCTTGGAGCTGATGAAACACATCTCCGGAGACGAGGCGTTGCAGCTCAAAGACAAGCTGGACGCCTTGCAGAGACGCTACAACGACTTGACCAGCCGTGGCGCCGAATTGTTGAGAGTCGCGACTGAGACTCTGCCGTTGGTTCAACAGCTGTATAACAGCCATAGCAAACTAACCGACTGGATGTCAGGAGCGGAATCATGCTTACAAGCCGTGGAGCCGCGGGAGGAAGACATTTTAAGATTGGAGGCGGAGATACAAGAGTTCAGGCCGGTTCTGGATAACATCAACCTGATTGGGCCTCAGCTGTGCCAGATTTCGCCAGGAGAGGGCGCCACTCACATTGAGGGTATCGTGACTCGCGACAACCGACGGTTCGACACAATCGCTGAACAAGTGCAGAGGAAGGCTGAGAGGCTACTGCTTAGCAAGAAGCGTTCCCTGGAAGTGGTAGGCGACATGGAAGAAGTGCTAGAGTGGCTGCGAGCTGCGTACGCGCAACTGCGAGACGCGGAGCCGCCCAGCAGCGTGCCAGCTAGGGTGCGCGCGCAGCTCAAGCAGCAGAGACCTCTGAACGACGACGTGGCGGCTCAAAGAGTTAGAGTTAGGGATCTCCTCAGCCAGGCTAAGAAGGTCCTCCGCGAATGCCACTCGTCCGAAGAAACTGCGGCGATCCGTTCACGAAGCGAAGAACTTCGCGAGATGATGGAGGAGGTCGGCCAGCTGAGCGCCGACCGGCTCGCCGCCCTCGAGCAGGCGTTGCCACTCGCCGAACACTTCGCCGACACTCACCATGGTTTGTCATCGTGGCTGGACGACATGGAGAAGCAGATCGAAATGCTCGCGATGCCCGCGCTCAGGCCCGAGCAGATCGCTCAGCAGCAGGACAAAAATGAGATGTTGCAATCGTCGATCGCCGGGCACAAGCCTCTAGTGGACAAGCTGGTGAAGACCGGCGAAGCTCTGTGTCGCCTCTGTGGAGAAGAAGACGCGGCGAGGGTCCAAGATATAGTGGAGGGCGACTGCGAGCGGTACAACGCGCTGAGGGCCGAGCTCCGGCAGAGGCAGCAAGAGTTGGAGCAGGCGCTACAAGAGTCGTCCCAGTTCTCGGACAAGTTGGAGGGCATGCTCCGAGCTCTGTCGGGCACGGCCGAGCAGATCGCACGAGCCGAGCCCGTGTCCGCGCATCCACCTAAGATTGAAGATCAAATCGATGAGAACAACGCTCTAGTAGAAGACCTTGACAAGCGTACAGAAGCTTACAACGCGGTTCAAAGGGCTGCCTCTGACGTCATCAGCAAGGCCAACAAGAGCGACCCAGCCGTGAGGGACATCAGGAATAAACTGGACAAGTTACACAAACTATGGGACGAAGTACAAAAAGCGACATCCGACCGCGGCAAATCACTCGACGACACTTTAGAAATCGCCCGCAAGTTCTGGTCGCAGCTCAACGCGGTCATGACCACGCTGTCAGAGCTGCAGGACACCCTGACCTCGCAGCCACCGCCCGCGGCGCAGCCCAGGGCGATACAGGCGCAACAAGTTGCCTTACAGGAGATCAGGCATGAGATTGATCATACCAAGCCCGAGGTGGAGAACGTCCGCAAGACCGGCTCGACACTCATGTCGCTCTGCGGGGAACCGGACAAGCCCGAAGTCAAGAAGCACATGGAAGACTTAGACAGCGCTTGGGATAACATCACAGCTTTGTACGCGAGGCGGGAGGAGAACCTTATCGACGCTATGGAGAAAGCTATGGAGTTCCATGATACTTTGCATAACCTCCAAGAGTTCCTCGACTCAGCGGAAGACAAGTTCTCTCACATGGGTCCGCTCGGCTCCGATATCGACGCTGTGAAGCGACAGATATCGCAACTAGCCGCCTTCAAGCAGGAAGTAGACCCTCATATGGTTAAAGTGGAGGCTCTTAACAGGCAAGCTCAAGAGCTAACAGAGCGGACGTCATCCGAGCAAGCGGCTGCCATCAAACAGCCTTTGACCGAGGTCAACAATCGCTGGTCAACTTTGCTGAGAGGAATGGTGGAAAGGCAGCAACAACTCGAAAGGGCTCTGTTGAGGCTGGGTCAGCTGCAACACGCGCTGAAAGAACTGTTGACCTGGATTCAGAATACTACTGACACCTTGGACACGCTTAAACCTGTGGCCGGCGACCCCCAAATCCTGGAGGTGGAGCTGGCCAAGCTGAAGGTGCTGGTGAACGACATCGCCGCGCACCAGGCCAGCGTGGACACGCTCAACGATGCGGGCGCGCAGATCGTGCAGCAGGGTACGGGTACCGACGAGGCAGGCGAAACGGCCGAAAAACTGGCAACACTGAACAGAAAGTGGCGCGAATTGCAACAGAAAGCCAGAGACCGCCAGACCGAGCTGGAAGACGCACTGAGAGAGGCTCAGAGCTTCAACGCGGAAATCAGCGACTTGCTCTCTTGGTTGTCTGAAGTGGACAGCGTGATCGCCGCTTCCAAACCCGTGGGAGGTCTACCGGAGACCGCCTCCGAACAACTCGAGAGGTTTATGGAAGTATACAACGAGATCGAAGCCAACCGTCCGAAGGTGGAAGCCGTTCTCCAACAAGGCCAGGAGTACTTGAAACGCCAGGAGAAACCCAACCCCACGTCTCTATTACACCACAATTTGAAGAACTTGAAGAGCAGATGGGACAGTGTCACTGCTAGAGCCTCAGACAAGAAGATCAAACTGGAAATAGCTCTGAAGGAAGCGACGGAGTTCCACGACGCGCTCCAAGCCTTCGTGGACTGGCTGACCAGCGCTGAGAAGACGTTGACGTCTGCCAAACCTGTCTCCAGGGTCATGGAGACTTTGCTCACCCAAATCGAAGAGCACAAGGCGTTCCAAAAGGAGATCGCCACTCATCGCGAGACGATGCTGCATCTGGACAAGAAGGGAACCCATCTCAAGTACTTCAGTCAGAAGCAAGACGTCATCCTGATCAAGAACCTGCTAGTTTCCGTTCAACACCGATGGGAGAGGGTCGTGTCGAAGGCTGCTGAGAGAACAAGGGCGTTAGACCATGGTGCTAAGGAAGCCAAGGAGTTTGCTGATATGTGGAACAACATGATGAACTGGCTATCTGACACCGAAAAACAGTTGGACGAGTTGAACTCCGAGACCACGGTCAATGACCCAGAGAAGATCAAACAGAGATTGCACAAACACCGCGACTTCCAAAAGGCGTTAGCGGCTAAACAGCCTTCGTACGATCAGACCATGAAGACCGGCAAACAACTGAAGGACAAGGCGCCGAAGACAGACGAGCCGACACTCAAGACCATGCTATCAGACCTCAAGACCAAATGGACAACAGTCTGCTCTAAGGCTGTTGATAGGCAACGCAAGCTGGAAGAAGCTCTGCTATACTCCGGCCAATTTAAGGATGCCATGTCGGCGTTACTCGACTGGTTGAAGAAGCAGCAGAAATTGTTGGCGGGAGACTCTCCGGTTCACGGGGACCTCGATACTGTCATGGCCTTAATTGAACAACATAAGCAATTTGAAGAGGATCTCCATTCCCGCGAACAGCAAATGCAATCGGTTCTCAAAACTGGAAAAGATCTGGAAGCTACGGTGCCGCTAGAGGACGCCAACAGCATCCGTTCGCAATGCAGCGAATTGCGTCGCGCGTGGGATGATGTGCTCTCTCTCAGTGAGAGGAAGGCGCACAGGCTGGAAGGAGCACTTAAAGAGGCCGAGAAACTCCACCGCTCAGTGAACATGCTCCTAGAATGGCTGTCAGACGCCGAGACCAAACTTCGATTCTCGGGACAACTGCCCGAGGGAGACCACGAGACTCAACAGCAAATCAGGGACCACGAGAGATTCATCTTCGAATTGAAGGAGAAGCAGAGAGACAAGGAGGAGACGATCGCCCTCGCTCACTCTATCCTGGGCAAGGCGCACCCCGACGCGGTGACTGTCATCAAACACTGGATCACCATCATTCAGAGCCGATGGGATGAGGTGTGGCAATGGGCGATGCAGCGTGGCGGTAAGCTGGAGGCTCACATGCAGAGCTTGAAAGACCTGGATTTGGTGCTGGAAGAGCTGCTCAAATGGCTCATCGGCTTGGAGAATACTCTGCTTTCTTTGGAGTCGGAACCTCTGCCAGAGTCGATAGAACTGCTGGAAGGTCTGATCGAAGACCACAAAGAGCTGATGGAACATACGCAGAAGAGACAGAACGAGGTAGACCGCGTCTGCAAGGCGTACCAGGTTAAGAGCCAAAGTCAGGGCCGCGAGTCCACGCCAAGAAAGGTTTCCGTCAAGACCGCCACTAAGGGCGCGACTGGGCGCGGTTCTCAGCACGACCTCAGCCGAGAGAGGTCCGTATCGCCGGACTATTACGGCACTAGGCGTTACAGTCGCATCAGCCCGGGACGAGACAGCCCTGACCGCAACCTGCCACACTACGGCCCGAGGTTCCCGCCAAAGGGCAGCAAAGGCTCCGAGCCCGAGTTCAGATCGCCGCGCGTCAAACAACTATGGGACAAGTGGCGCACCGTGTGGCTCCTGGCGTGGGAACGTCAAAGGCGGCTTCACGAGAGACTGGCCCATCTTAAAGAGCTGCAAAGGGTGTCCAACTTCAGCTGGGACGACTGGAGGAAGAGGTTCCTGAAGTTCATGAACCACAAGAAGTCCCGTCTGACGGACCTGTTCCGCAAGATGGACAAGGACAACAACGGACTGATACCAAGGAACGAATTCATCGACGGAATTATTAACACCAAGTTCGACACTTCCCGATTGGAGATGGGCGCGGTGGCGGACCTGTTTGACAGGAACGGCAGCGGCCTCATCGACTGGGAGGAGTTCATTGCTGCTCTCAGACCTGATTGGGTGGAAAGACGAGGGCCCCCGACAGACGCAGACAAGATCCACGATGAAGTCAAGCGACTCGTGATGCTGTGTACTTGCAGGCAGAAGTTCAGGGTGTTCCAAGTCGGGGAGGGCAAATACAGGTTCGGAGACTCACAGAAACTACGCCTGGTCCGTATCCTCCGATCCACCGTCATGGTGCGCGTCGGAGGCGGCTGGGTCGCCCTCGACGAGTTCCTGGTCAAGAATGACCCATGCAGAGCTGAGGAGTTTATGGAGCAACTGAGGCCTATATTTGAGGCTTTAAGGCAACGAGAGGAACTACCTTGTTCGTACCCGCTTCACGTCGGCTCTACACACGGCACAAAGCAAGCGTTCATATACGGACATTCAAGATCACAAGGATCGACAACGCCCGGGGCGCACCACTATACCCATCATCATGGATACCAGCCCTCTCCAGGATACCACTGGGTGAGAGAGCGTACAGCCCGGTCAGTGCCAATGTCAGGAGGAGGCGTCGCAGGACGGGCTTCAAGATCTTCCCTAAGCGCAGGCACGCCTGACTCCCTAAGTGACAATGAAGCTGCGAGTGGACTTGGATCAAGATATAGAAAGCCCAGTGTACCAAGATCAACACTTACGCCTGGAGGTTCAAGACCTGGTTCTCGACCAGGATCCAGAACGGGCTCTAAACCGCCTTCCAGGCATGGATCCAATCTCTCATTAGATAGTACAGATGACGTGACAACGCCATCACGCATTCCGATGCGCAAGGTGACCAATACTAGAACGTCGACGGCTCGCGCGGCCCACAACGCCAGCAAACTGGGCGTAACGACGCCCAACGGCAACTCGCGCCCGCGAACACCAACTGGCTTTTTGACGCCAGCGAGTGGAAGGTACGGTAGCGGAGCGATGTACCGCACTTCCAGTATACCAACACTGGCACCCGTGCCGGCGCTACTGAGGAGCGGGTCGTTTGCCTCAACCGATGGACAAACTCCCGGCCGAAGTCGCATTCCTGTATTTAAGGATCATCATACTAACTGTAATCTCAATAGGCAAAGAACGCCGTCGGGAAGCACTACACCCGTCCGGTCAGGACAGCAGACCGCCGTGACGCGGCTACTGCGTAAGCCTTCGGACGCGTCCGACAGCGGAGCGCCCGCCACACCCACCTCCCGACGCGGAACTCCGGCATCTTCTCGAACAACGGAGAAACGCGAACCATTCCGACTGTAG
Amyelois transitella	>XP_060807173.1 dystonin isoform X16 [Amyelois transitella]	Amyelois transitella	AGACTATTGGATATGTTATATGAAAGACTGAGAAGGATTGCCGCGGCCAATCCGGGAGAC	49431	RLLDMLYERLRRIAAANPGD	>lcl|NC_083527.1_cds_XP_060807158.1_16121 gene=LOC106135826 db_xref=GeneID:106135826 protein=uncharacterized protein LOC106135826 isoform X2 protein_id=XP_060807158.1 location=complement(join(1795985..17961651796465..17965571798238..17983061798552..17987141799063..17991691799263..17994201799685..17998961805531..18056481806056..18061781806445..18065541806733..18068501807673..18078441808572..18086461810776..18108471811177..18112531811897..18120241812492..18126151813556..18136971814050..18141801814734..18148531815364..18154411815720..18158791816537..18167191817201..18172961817614..18178541818250..18184011818740..18188971819403..18195231820048..18201711821164..18212961821613..18218381823466..18236201823829..18240171824524..18247551825042..18252001825633..18257511826258..18264431826975..18270741827493..18276561828514..18287111829134..18292531829729..18298731830481..18307071831713..18319051832718..18328511835907..18360381836922..18371161837642..18378121838309..18385481839081..18392151839815..18400421840369..18405631840980..18411791842304..18424281842833..18429931843527..18436511844457..18446471845088..18452841845540..18456991846292..18464581846841..18469821847859..18479711848694..18488251849641..18497981850661..18507861851672..18517771852784..18529271853699..18538061854562..18546641855015..18552151855579..18557791856114..18563371856680..18568171857417..18576441858427..18586251859082..18592001859712..18598161860246..18603921862394..18733921873837..18739491889040..18893181890765..18908481891749..18918991892265..18924971893732..18938521894231..18943271894961..18951761899969..19001431900917..19010091901485..19014941902988..19031571904404..19046321905186..19053101905909..19060251906945..19070891908365..19084831909861..19099651910975..19111791911757..19119781912746..19129151913264..19133951914110..19142971917432..19175171918171..19183641943116..1943760)) gbkey=CDS	MSMYRFVKEGGSKRLFVQGTLESDDSKPLKSSLKKPSQSPVGSPITTSLNLASVPKSLREGLTRHETVYDGNYPGMERRSSYRSGSYREESYNGRIVHDGNQTHFEYDGGESTLAVPASAGGRGISELQAIHTNKRLSTEVLGSSLESTKISKKDDSGQRRITTRIVRKVTTLSRGEEKASAEDLARGGREVHRSAEHYRHVEMEATHPGHRKVKISDIVVGQEPNVTAREALLSWARRSTAKYPGVRVTDFTSSWRDGLAFNALIHRNRPDLVDWRNIRSRQVRERLETAFHVVEKEYGVTRLLDPEDVDTHEPDEKSLITYISSLYETFPEPPAVHPLFDAESQRRAAAYTELAAQHRAWLHEKCALMQDRAFPSTLIEMKKLLSESTRFRNEEVPLRQREKQKLFHHYRELEKYFESVGECDIEPTLRPEALEQAWSRLMIAHTERERDLTDEIRRLERLQRLAEKLHRDIKQTESGLDSVERHIESEIRRVERGVHPAEAKMAAEQIEQDLRAMEHTIQEMFQDSHALREGRYPQANDLHRRVQQIHDRWLNARQSFTGRLLPRLSSVRLPVQQTTVRRETRTVTEMRVLDADPKFQQLHEATRWCKEKLKKLHESEYGSDLPSVQHELDKHQREHKQIDQFHSKVEQCVHNRSNFSGEELNLYNQHLSQLQKLYAELLSTSTKRMSDLDALQDFLQSATAELNWLNEKEQVELSRDWADPHINLPAVQHYYEQLMSSLEKRELQFSNVIDRGEALIAQHHPASKTIESHLQVMQSQWAWVLQLTLCLETHLKHTTQYHNFFEEVKEAEKWIQKREEALNTTFSQSEFTLDQGERLLKGMQDLREELNAHGSVVSKLVEEAQEIRPVKQRKAPVTRPLRAETVCAYKHANVAIEKGSAVTVVDNSGRSRWRARLGGAGTEVQLPGAVLALPPPCQDALDAAARLRNAYDRVIQLWQRKQLRMRQNMIFATIKVVKGWDFPQFVAMGAEQRQAIRRALNEDAEKLLAEGDPADPQLRRLRREIDDVNRLFDEFERRARAEEESKNAARIFTEQSSNLLERLDVLERQLHERIASHIPRDLDSLEHLVLQHKDWEGSLLALSGDVEEVQATFRGIALKTPAMKKNLDKVMGKWNDMQSKSQLFVERLKFVEIVVNSMEENHQTISEFEIKLAQFNDLPNDVELLKDIHEDLLRMQVAVSKQQIQIDQMNDDAENCRRLVTTSRAALPHSSLPRAGKHIDLERLDKEVSQLNSRWNNVCSQLAERLRSCEAAYQLLRNYNAGLEKEAEWIDDTFGKLQSQPPIEIRPKEQFEPTRNLLTSVVERTPKIEKVNVDGGRFIREAKIHSSRCQRYAEWLCEEVHPSLDMKHIKRQAEVDMAEKLRNRGRNIDPEKLAIGSEAVAKELDELNANHQRLLDMLYERLRRIAAANPGDIVTLRLVEAMAPRSVRSFRQEFNMQDLATTTEHTYTQYTSEKYVRTSHSEVDAPKSMANGKLNSPKYTTKTIITDDDRPDLRNLKRVHKMYEGPNIIESRGIIHPETREILTVGQAISMRILDVRTGRLLSSPETRQTMTIEQAAKEGLIDPKLAARLTGPCGMTEDGNEVTLLEAIQRELYDAEQGLTDPAEKRIKVTVEGDAPSTQGMSIADALNQGQVDLQRGLYRLPNGSYISISEAYQRGYLIYNEVIKIKSSALSLSDAISQDLVDNNGWILDRNSGDRFQLDVAIQNELINPNLREVVDPKNDTKITLAEAIQKNIIHTKHSKYVHNVTKEKISFKDAAVKRLISKPMTLKDVCDNNVMTNDGKILSPASRTPLNILEAISVGVLDSDNVKCITDTTTGQLLTLSEALGAKIIMHDNKFRDNLTGEICTIPEAVDRGLITSVSQKSIFNIDGFRDPKTGEFISFNNSLAKGNLKYANGETFLKSESGDFVYLDDCIKVATVRPEVLEMFNRKIGVYENGKELSVFDAVFKNVLDPKTGYLLDAVTKKPIPFNKAVEINMITPEGAALLNSLLNITLTLQTVTKTVKRYVTVTNTSASQRSETVITFADAVRRGLIDETTQTFTDPTTGTVFPIQQALDEGLLGVEQNEPRVVRISDQVSRKDLVPGQVVELKITKKSFIKDLPPSPEGKVQQDSKPETIKSPDFTTRVDIRSHEGLMKEIRTISSKTITEPSVTSLTIKKNTIELPRGGWTLKEAIQQSLFDPVTGIFTIPGTDRVLDLGEALKLNIINSDSAKVVNPKSKKEVTLNKALELRVIDNTGHYITQSEKMSMKVAIERNLVIFVQYTTSTSPQKVITITSVAGMPDKMEISEVSDLPVYEITDEHSALEPVQISPGKIFDPATALVISTTSGVSENIIEAVNRGEIPANTVNVIEPNSGKQIPLQEAYKKGIINKKSGEYKDKTGKTISLVDAAKIGLIAVVGAPLVGASKVIQLVKSTMVVDPKTGEKLPIEVAYERGLVDSDTLKKYEDSIKDKTPERLTMKSSETSEVFVVDPKTRREIPIEEAHEKGIIDHETYKEFKKTIGDSQVVDEDIPKSAISYSQVSSKPISVGAAVSDGFITVESIQNSLSADNRKIIENVSLNKSKSFSPSEVIDISKSKVIEKPKYSLHTAVTRTLDTKVSERKPIVLQKLRKRVITPLEAVEKGIIDNETAKILEMVKVYKDENSSPITLNKAIELGFVGPSKGKIVDPIHGHVLNINDALERGILDGEGQDEVLIPLAKSLSIPEVLEQGLLDPYTGKIIHPETGHHLTLREAIICDIVDPLSEVTIAPGRSVTIANAIERNIIDDDKNVVKTSDGPLDFVSAVNKELFVEPVKVNAIENIPPAAMTLSVAIQKHVINPSTGDIVHPLTGEIIAVREAIQKDLLMDIPYPQNTETVTLEDALDRGVINLKDGTFTDPHTKEILPMDKAMEQGLLAVKANTDSLQTTGVVTTFTETFTSQHTITTKMIELLADYVLVSANEVRNSKTGEVMSMEEARQKGIVRDEQTSKEQFITSDTNISFEEALSQGYINVKEGTFTNPNTGEILTISEAVTTGLLNTEVVPVEPTKSISSKKDMELLDLNEAFDLLFDEKTQKYRDPKSPNKVISFEEALDKKVINPEAVIYDIKAGKPITLREGLDSGLIDKNTGKMKEPNTGKSVDIKNAAKMGLIAVVAAPVLAGMAVVQGAKTIKSKIMTSRQDTVAATETPKRALSDTNKENPIKGPEVPPKPPKREKKESAVEKKSTSDGNKDYPKQSSIEQTPKDDIAHKISEPTKDKQSSILTEKPQLQSKDQKRVDSVLDKDNSNSLNEKNNADKDISNKSLEATEAKESSHYTSTESKPMLQEYQQILPDIRQAVTMSKQILSKPEPRELADDARYTQLVDTIKSPIYSVKEEIIDGTPVVHEFRQTTTEGDEVMTIVKTVVSKDEQSGQLKSEDINKLNEETPIARESRNKSPIDEKITDITKTVSRNDPAEYVIEHSKSVISTKTLQTISVETKQSESTSYHMATTNISEPQDSTVTNIAEYQSDRPFSKKDKIGDGIAVDEFKQSIDETDKKISAVSDVKDVSKPIEVAPGVIYDPNTSVVISASSGVTDNILEAVDKGIIQPDTIKITEPKSGTEISLREAIEKGLVDKKSGEIKDKAGNKISFADAAKIGLVAVVGAPIFAAAKVIEVVKSAVVTDSKTGEHNIVDTDLAKHKRDSLKLETDDVCNKQVTLPNKVVISDAEQIKPNITETIATEKSSVDFIRTDQEVVPNAKNMSAMLINAERQQPLRVIDEITEQNVTKIKSEPLIPLHENIILGDAITQGKIEPKICRIIIQGVESPLTVQDSLEQEKISRYTPVDVISKNCVVVRDYKPKYCVVISQKLTPEELSEMGIYDIEKQIFLNPETGVKISFEELVYGLHIFDPENILVKDLGSKSDSYISFDEAIARPIIDKTTGHMVNPKTGQRIPFIKCVQMGWIVERPEDVLVTEPVSIAHAVDQGLYDPNTGEIKDVNTGQLVPIGQAIEEGIVDNESLLIRLPHANESITLSDALERGIIIIHQGVITIFETRETIEISVAIQRGVITIIQRPISIQAVIENEMYEPKSGKIKDKVTQQLVTVGDAVDRNIVHPTISEIKDTALEKFVPLSEALGTKLLDPETGKIKDKKTGKDIPLDDALRKGLVATKDVTYSLFDVIELGYYSPDTGKILNPITGKTVSLSEAVKGKLVDPSMVRVKDDKSESVVPFQQAVKSGLIDLEQGIITTPVFNLKDACEKGYLLSDKKPWTLQEGLVQGFYDPETGLLTINDKTMTLEDAIKIGNINPEALTVKNSVTGEIISLADAIHLGIIDSKEGKVHDPAHGDKISLTDASERGLIVPAKRKLSLPEAVFKGFYDPKTGKFSHPQSKEKIPTDRAIRKRMLDPQSTLVHVGGKVIPFEFAVDKGIVDGRSGTVIMGEERIDFREAFERGILVEVRKPLSLIEALEKGVYNEITGLFMDPQSGKKHTLSEAIAMNLIDPHSVHIQDNRLGKWDRLTLPESIQTGVIDVQTGKIKNINNENEEISLRKAFEIGLLVDSKAPISLQRALHQGLYDDATGKIVDPATNRKITLHEAIRRSIISPKYLCYFDKKSEKPLTLAECCRSEIVDRRSGKFLEPGSDVRVSLSEAMSLGLIVDIESAGFTLYEALAMNMYDITELNFIHPVSERKISLNTAIAQELINSETSLIKHIPTSKYIKLDEAIQNGVIDDSNSIYVLPNGNQINLLDAKHRGLIVTSKKNLSLEEIVRNGLFRADNGKIVDPSSNEFIDINKAIEMNLLNPNLTIVKDNLSNKFKPLPLAIQQGDVDVIKGRVLDTKAKKTYSLDIAFDKGLLVTVIQPLTCQTVSKRYIQDSSTSKEPSLREFTLDEAIKYEFIDPDTAVIKDPHKNKYIPLRLGITEGIIDKNAKGSFDTQNRSRTLCFVFENGLIVYVREPLTFEQAIENGQLNVNIARFTDPHSREMLTIKDAATLGYIDSDTALIKDNLKKRLVKLPEAFRKGLMDAEKGNILDTETSKLNSLSAAIEGGLLMTPKKSFSLIETLNFGIYNPTTGALNDPFITTSVIDRKRLNLGEAIQQGIVDPSSTVVKEPETGKIWPLVQAMEQKLVDPVEGRLILDPKKETSLDLVKAHKKGYLLPAETRQAVEEKYRLCDETLSKLLEWIAVVEERLANQEAVKEDMDELRNQINILKLIKDDLESHQRQVSACADQAKQLLVSGGDVLAPHEVAALERGVRQLKQRCDKCTDKCDKMLRRMAAARDELGKFTNELNTFNAWMEGAYRTLEDKEAALSRLDSLPSRGEDIREFVSDVIAHQADLRFVTMSAHKFVDETKEFLNILNEYRTSLPSRLSHVTPNPDSMVREGAALARRRHSDLAARAQRLQERLRGAALLSNQYNDALDRASRWLSDIEPQARAVLSEPVGGEPRAVETQLNKAKTLHTEILSQGRLIDNAKEACDQLVKSLEGNLTPSEIRQLEVPVLDLTARYKELSGAVSSRCGELEAALLQCQGLQDAAETQAHWLGQVEDVFKNQQKPASLIRERLDEQVRAQRLAHAEVEARRPTLAKLVRAARDAALTPSNARIAKKLEQRAEDIYARYEKLLEKSIKRAQFLDEVSAELMMFSQQASQLESVQSQLAELADARELARLPANELRARLHDLANARDKQMPLLEECLRNGKHLIAKKDVTDTHVVRDRMKALENQWRDFNATLEEKEKLSRQRADQLNQYETLKVQVLEWLQSMEGRVGRLQPVAVDLDLLKQQQDELRPLAKEYRDFSVTIDKVNEAGAVYEALSRGERADSPHRKRQLYSPTKRQTPSRTDGRSPSPTKGHGLVSPASAHSASSGFSSRRSSQEGFHLEDQSPVQQQLSEINNRYSLLGTKLSDRQAEIDSLREELRKHLDALRGLNTFLDKVQRQLPKETVPNTKEEADKTIKQARAVLEEMYEKQSILDSTKTQVREVLRRKQSVAGADQLNHSMEDVASRWKSLHDAFKDKIRLMEEMKDFHDTHSNLSQWLGAKDRMMAALGPISSDSRMVQTQVQQVQVLREEFRSQQPQLTHLEEVASAVLERLEPRSQDANKLRQKVKELQDRWNDLLNKLEKRAESLGAAADTSREFDAGLTRLRDALQGISDKLDDVALEKEPTEQLRKIENLERQLEGQRPLLADLEAAGATLAAVLAEPAAKQDIAGKLAAVARQYDVLQRKLDLRKAEIEAALKDGRNLEENVARTLGWLQSELGSLPARLQVSADVVKLQQQLERHEPLYRDLTQREHELIMLLDKGREMEKKPAHQGLRKDLDRIQTQWEKLKREIVDRYTRLQTAMEHCRKYSKAQESFVPWLGEAEERLAKLPPAAFNKKDVEKQLRELQHIRNDIWKRSGEYENNKTLGETFISACDVDQEIVRKQLDNMKERWDRLNNEVLQQVEFLETTARKLGDFAERVRGVETPLQRCEERLQDALHAPPAQAAEAVARIADQIHALRAPLQSINVAVDDIVTLASECGGADAGPRARRVLEERARALAERLAELEARAADAGGRLAGAAEAMAHFQDKVKSLSHDLSDLEKELDTMKPPGRDIKTVKQQLDDIGRFYKRLEKADDLVGDTERAAETLVDSGYALDTAKTRDQVEGLRKQLAKLDERARAKEQDLDDTLSKLEAFYKAYDSVMDDVQEASEQVRSLKPVSSEVEQIRAQQKDFAELKRRTLEPLGQNVAHCNKIGQGLVRSALQGVNTQVLEKDLEKMNDKWNALKEKMNERERRLDVGLLQSGKFAEALAGLEKWLADTEDMVNNQKPPSADYKVVKAQLQEQKFLNKMLLDRQNSMSSLFAMGNEVAAGCEPGERKAIEKQLKGLMQRFDALTDGAQQRMLALEQAMRVAKQFQEQLQPLVEWLSASERKVKSLELVPTDEEKIQQKIREHKALHDDILSKQPAFKQLTETASTLLGLVGDDEATVLADRLQGATDRYQALVDHSLNIGALLDSSRKGLRHLVLTYQDLSAWMDGMEQYLAKRKVLPVHMEKLLRQMDELAEKTEEIASKQDEVDSTVESGLELMKHISGDEALQLKDKLDALQRRYNDLTSRGAELLRVATETLPLVQQLYNSHSKLTDWMSGAESCLQAVEPREEDILRLEAEIQEFRPVLDNINLIGPQLCQISPGEGATHIEGIVTRDNRRFDTIAEQVQRKAERLLLSKKRSLEVVGDMEEVLEWLRAAYAQLRDAEPPSSVPARVRAQLKQQRPLNDDVAAQRVRVRDLLSQAKKVLRECHSSEETAAIRSRSEELREMMEEVGQLSADRLAALEQALPLAEHFADTHHGLSSWLDDMEKQIEMLAMPALRPEQIAQQQDKNEMLQSSIAGHKPLVDKLVKTGEALCRLCGEEDAARVQDIVEGDCERYNALRAELRQRQQELEQALQESSQFSDKLEGMLRALSGTAEQIARAEPVSAHPPKIEDQIDENNALVEDLDKRTEAYNAVQRAASDVISKANKSDPAVRDIRNKLDKLHKLWDEVQKATSDRGKSLDDTLEIARKFWSQLNAVMTTLSELQDTLTSQPPPAAQPRAIQAQQVALQEIRHEIDHTKPEVENVRKTGSTLMSLCGEPDKPEVKKHMEDLDSAWDNITALYARREENLIDAMEKAMEFHDTLHNLQEFLDSAEDKFSHMGPLGSDIDAVKRQISQLAAFKQEVDPHMVKVEALNRQAQELTERTSSEQAAAIKQPLTEVNNRWSTLLRGMVERQQQLERALLRLGQLQHALKELLTWIQNTTDTLDTLKPVAGDPQILEVELAKLKVLVNDIAAHQASVDTLNDAGAQIVQQGTGTDEAGETAEKLATLNRKWRELQQKARDRQTELEDALREAQSFNAEISDLLSWLSEVDSVIAASKPVGGLPETASEQLERFMEVYNEIEANRPKVEAVLQQGQEYLKRQEKPNPTSLLHHNLKNLKSRWDSVTARASDKKIKLEIALKEATEFHDALQAFVDWLTSAEKTLTSAKPVSRVMETLLTQIEEHKAFQKEIATHRETMLHLDKKGTHLKYFSQKQDVILIKNLLVSVQHRWERVVSKAAERTRALDHGAKEAKEFADMWNNMMNWLSDTEKQLDELNSETTVNDPEKIKQRLHKHRDFQKALAAKQPSYDQTMKTGKQLKDKAPKTDEPTLKTMLSDLKTKWTTVCSKAVDRQRKLEEALLYSGQFKDAMSALLDWLKKQQKLLAGDSPVHGDLDTVMALIEQHKQFEEDLHSREQQMQSVLKTGKDLEATVPLEDANSIRSQCSELRRAWDDVLSLSERKAHRLEGALKEAEKLHRSVNMLLEWLSDAETKLRFSGQLPEGDHETQQQIRDHERFIFELKEKQRDKEETIALAHSILGKAHPDAVTVIKHWITIIQSRWDEVWQWAMQRGGKLEAHMQSLKDLDLVLEELLKWLIGLENTLLSLESEPLPESIELLEGLIEDHKELMEHTQKRQNEVDRVCKAYQVKSQSQGRESTPRKVSVKTATKGATGRGSQHDLSRERSVSPDYYGTRRYSRISPGRDSPDRNLPHYGPRFPPKGSKGSEPEFRSPRVKQLWDKWRTVWLLAWERQRRLHERLAHLKELQRVSNFSWDDWRKRFLKFMNHKKSRLTDLFRKMDKDNNGLIPRNEFIDGIINTKFDTSRLEMGAVADLFDRNGSGLIDWEEFIAALRPDWVERRGPPTDADKIHDEVKRLVMLCTCRQKFRVFQVGEGKYRFGDSQKLRLVRILRSTVMVRVGGGWVALDEFLVKNDPCRAEEFMEQLRPIFEALRQREELPCSYPLHVGSTHGTKQAFIYGHSRSQGSTTPGAHHYTHHHGYQPSPGYHWVRERTARSVPMSGGGVAGRASRSSLSAGTPDSLSDNEAASGLGSRYRKPSVPRSTLTPGGSRPGSRPGSRTGSKPPSRHGSNLSLDSTDDVTTPSRIPMRKVTNTRTSTARAAHNASKLGVTTPNGNSRPRTPTGFLTPASGRYGSGAMYRTSSIPTLAPVPALLRSGSFASTDGQTPGRSRIPVFKDHHTNCNLNRQRTPSGSTTPVRSGQQTAVTRLLRKPSDASDSGAPATPTSRRGTPASSRTTEKREPFRL*	ATGTCGATGTATCGATTCGTGAAAGAGGGGGGCAGTAAGCGGCTCTTTGTCCAGGGCACGCTTGAGAGTGACGATTCTAAGCCATTGAAGTCGAGTTTGAAAAAACCATCGCAATCCCCCGTCGGGTCTCCGATTACAACGAGTCTGAACCTGGCTTCTGTTCCGAAAAGCTTGCGAGAAGGTTTGACGAGACACGAGACAGTGTATGATGGGAATTACCCAGGCATGGAGAGAAGGTCGAGTTACCGTTCTGGGTCGTACAGGGAGGAGAGTTACAATGGCAGGATCGTTCATGATGGGAATCAGACACACTTTGAGTACGACGGCGGCGAGAGCACACTAGCTGTGCCGGCTTCGGCTGGAGGGAGAGGCATATCCGAGCTGCAGGCGATTCATACGAACAAAAGATTGTCGACCGAGGTCCTCGGCTCTTCTTTAGAGTCGACGAAGATCTCGAAGAAAGACGACAGCGGACAGAGACGCATAACGACAAGGATCGTAAGAAAAGTGACCACGTTGAGTCGTGGAGAAGAGAAAGCGTCTGCTGAAGACTTGGCAAGAGGAGGTCGCGAAGTTCACAGATCTGCTGAACATTACAGACATGTGGAGATGGAGGCGACGCATCCTGGACATAGAAAAGTAAAGATATCAGACATAGTGGTGGGACAAGAGCCGAACGTGACCGCGCGGGAGGCGCTCCTGAGCTGGGCTCGCCGTTCCACCGCCAAGTACCCAGGCGTGAGGGTCACAGACTTCACATCCTCGTGGAGAGACGGATTGGCGTTCAATGCGCTCATACACAGGAACCGGCCTGATCTGGTAGACTGGCGTAATATTAGATCAAGGCAAGTTCGAGAGCGCTTGGAGACCGCTTTCCACGTGGTGGAGAAGGAGTACGGAGTTACCAGGCTTTTGGACCCTGAAGACGTGGACACCCACGAGCCTGATGAGAAGTCCCTCATCACGTACATCTCGTCTCTGTACGAGACGTTCCCGGAGCCCCCTGCGGTACACCCGCTGTTTGATGCGGAGTCTCAGAGGCGCGCCGCCGCTTACACCGAGTTAGCGGCCCAACACCGCGCCTGGTTGCATGAGAAATGCGCTCTTATGCAGGACCGTGCTTTCCCGTCAACTTTGATCGAGATGAAGAAGCTGCTCAGCGAGAGCACGCGATTCCGCAACGAGGAGGTGCCTTTGAGGCAGAGGGAGAAGCAGAAACTCTTCCACCACTACAGGGAATTAGAGAAATATTTCGAATCGGTGGGCGAATGCGACATCGAACCCACACTACGACCCGAGGCGCTTGAACAGGCGTGGTCCAGACTCATGATAGCCCACACCGAGCGGGAAAGAGATCTGACTGATGAGATCAGAAGATTGGAGAGACTACAGCGGCTTGCCGAGAAACTTCACAGAGATATAAAACAAACTGAAAGCGGCCTAGACAGCGTAGAACGTCACATCGAGAGTGAGATCCGTCGCGTGGAGCGCGGCGTGCACCCCGCCGAAGCCAAGATGGCGGCGGAACAGATCGAACAAGACCTCAGGGCCATGGAGCATACTATACAGGAGATGTTCCAGGATTCCCACGCGCTGAGGGAAGGCAGATATCCTCAGGCCAACGATTTGCATAGGAGGGTACAACAAATCCACGACCGCTGGCTCAACGCCCGCCAGTCGTTCACCGGCCGCCTGCTCCCGCGGCTGTCCTCCGTGCGGCTCCCCGTGCAGCAGACGACCGTCCGCCGCGAGACCCGCACGGTCACTGAGATGCGAGTGCTCGATGCCGATCCTAAGTTCCAGCAGTTGCACGAAGCGACTAGATGGTGCAAGGAGAAATTGAAAAAACTACACGAGTCAGAGTACGGTTCGGACCTACCCTCTGTTCAGCACGAACTCGACAAACACCAACGAGAACACAAACAGATTGACCAATTCCACTCAAAGGTCGAACAATGCGTACACAACCGCTCCAACTTCAGCGGTGAGGAACTGAACCTTTACAACCAACATCTCAGTCAGCTGCAGAAATTGTATGCTGAGCTACTCTCCACCAGTACGAAACGCATGTCGGACCTGGATGCACTCCAAGACTTCCTCCAATCAGCGACGGCGGAGCTGAACTGGCTGAACGAGAAGGAACAAGTAGAACTCTCCAGAGATTGGGCAGATCCCCACATCAACCTTCCCGCCGTACAGCATTATTATGAGCAACTGATGTCATCTTTGGAGAAGAGAGAGTTGCAGTTCAGCAACGTGATCGACCGCGGAGAGGCGCTCATCGCCCAGCACCACCCGGCTAGCAAAACTATCGAGAGCCATTTACAGGTGATGCAGTCCCAATGGGCGTGGGTGCTACAGTTGACCCTGTGCCTGGAGACCCATCTAAAACACACCACGCAGTACCACAACTTCTTCGAGGAGGTGAAGGAAGCCGAGAAATGGATTCAGAAGCGCGAAGAAGCATTAAACACAACATTCTCCCAATCGGAATTCACCCTCGACCAAGGCGAGCGTCTGCTGAAGGGCATGCAAGACCTACGCGAGGAACTGAACGCCCACGGTTCAGTCGTCTCCAAGCTGGTGGAAGAAGCCCAGGAGATCAGGCCGGTTAAGCAGAGGAAGGCTCCAGTTACAAGACCATTGAGGGCCGAAACGGTCTGCGCTTATAAACATGCTAATGTGGCCATAGAGAAAGGTTCAGCCGTCACCGTGGTGGACAACTCGGGGCGCAGCCGCTGGCGCGCGCGGCTGGGCGGCGCGGGCACGGAGGTGCAGCTGCCGGGCGCCGTGCTGGCGCTGCCGCCGCCCTGCCAGGACGCCCTGGACGCCGCGGCCAGGCTGAGGAACGCTTATGATCGGGTCATACAATTATGGCAGAGGAAGCAACTCAGGATGAGACAAAATATGATCTTCGCTACTATCAAGGTGGTGAAAGGCTGGGATTTCCCGCAGTTCGTAGCCATGGGCGCAGAACAACGTCAGGCCATCAGACGAGCTCTGAACGAAGACGCAGAGAAACTGTTGGCTGAAGGAGACCCGGCCGACCCTCAACTGAGGAGGCTGAGGAGGGAAATCGATGACGTCAACAGGCTCTTTGATGAGTTCGAGAGGAGAGCCAGGGCGGAAGAGGAATCGAAGAATGCTGCTCGCATTTTCACGGAACAGTCATCGAACCTTCTCGAACGCCTGGACGTTCTCGAGCGACAGCTGCATGAGAGGATCGCCAGTCATATCCCTCGAGACCTGGACTCTTTGGAACACCTGGTGCTCCAGCACAAGGACTGGGAGGGCAGTCTGCTGGCGCTGTCTGGAGACGTGGAGGAAGTACAAGCTACTTTCAGAGGTATCGCCCTGAAGACCCCAGCCATGAAGAAGAATCTCGACAAAGTCATGGGCAAGTGGAACGACATGCAATCCAAGAGTCAGCTCTTTGTTGAACGGTTGAAATTCGTGGAGATCGTTGTGAACAGCATGGAGGAGAACCATCAGACCATCTCGGAGTTTGAGATCAAGCTGGCGCAGTTCAATGACCTGCCCAACGACGTCGAACTGCTCAAAGACATACACGAAGACCTACTCCGCATGCAAGTGGCTGTCAGCAAGCAGCAAATTCAAATTGACCAAATGAACGACGACGCCGAGAACTGCCGCCGATTGGTCACCACTTCGCGCGCGGCGCTTCCCCATTCGTCGTTGCCGAGGGCCGGGAAGCATATAGACCTTGAGCGATTGGACAAGGAGGTCTCGCAATTGAATAGTAGATGGAACAATGTGTGCAGCCAGTTGGCTGAGAGACTCCGAAGCTGCGAGGCGGCCTACCAACTCCTGCGCAACTACAACGCAGGCCTAGAGAAGGAAGCCGAATGGATCGATGACACTTTCGGTAAACTACAGAGCCAGCCGCCAATTGAAATCCGGCCGAAGGAACAATTCGAGCCGACCCGGAACCTACTTACAAGCGTCGTGGAGAGGACGCCAAAGATTGAGAAAGTTAACGTGGACGGGGGAAGATTCATAAGAGAGGCGAAGATTCACTCCTCGAGGTGCCAGCGATATGCCGAATGGCTATGCGAAGAGGTTCACCCTTCATTGGACATGAAACACATAAAGCGGCAAGCTGAGGTCGATATGGCGGAGAAATTGAGGAATCGAGGAAGGAATATCGACCCTGAGAAGCTGGCAATAGGGTCCGAAGCTGTGGCGAAGGAGCTAGATGAACTGAATGCAAACCATCAAAGACTATTGGATATGTTATATGAAAGACTGAGAAGGATTGCCGCGGCCAATCCGGGAGACATTGTTACTTTGCGTCTCGTGGAGGCGATGGCGCCGCGGTCCGTGCGCTCCTTCCGCCAAGAGTTCAATATGCAGGACTTGGCCACCACTACCGAGCACACGTACACGCAGTACACCTCTGAGAAATATGTCAGAACGTCACATTCAGAGGTAGACGCGCCGAAATCAATGGCCAATGGAAAACTAAATTCCCCCAAATACACAACTAAAACAATCATCACCGACGATGATAGACCAGACTTAAGGAATCTCAAACGTGTCCACAAAATGTACGAAGGACCCAACATTATAGAATCCAGAGGTATAATCCATCCAGAAACAAGGGAAATACTGACAGTAGGTCAAGCTATTAGCATGAGAATACTTGACGTAAGAACGGGAAGGTTACTCTCGTCCCCGGAAACGAGACAAACCATGACAATAGAACAAGCAGCAAAAGAAGGACTCATTGACCCCAAACTAGCTGCGCGGTTGACGGGACCATGCGGCATGACAGAAGACGGTAACGAAGTAACATTGCTGGAAGCGATTCAACGCGAGCTGTACGACGCAGAGCAAGGGTTGACGGATCCAGCGGAGAAGAGAATAAAGGTAACTGTGGAAGGAGATGCACCCAGCACCCAAGGAATGAGTATCGCCGATGCCCTAAACCAAGGACAAGTCGATCTTCAAAGAGGTCTCTATAGATTACCCAATGGGAGCTATATTTCAATATCCGAAGCCTATCAACGGGGCTACCTTATCTACAATGAGGTTATTAAAATAAAATCGAGTGCTCTGTCTTTATCCGACGCGATTAGTCAAGACTTAGTTGATAATAACGGCTGGATTTTGGACAGAAACTCTGGCGATAGGTTCCAATTGGACGTTGCTATACAAAATGAACTAATCAATCCAAATCTTAGAGAAGTGGTTGACCCAAAAAATGACACAAAAATTACGCTTGCTGAAGCAATACAAAAAAATATTATTCATACCAAACATTCAAAATACGTACACAATGTAACAAAAGAAAAAATATCATTCAAAGATGCGGCCGTAAAACGTTTAATTTCAAAACCGATGACATTAAAAGATGTCTGTGACAATAATGTAATGACAAATGACGGTAAAATACTTTCACCAGCAAGTAGGACACCTTTGAATATTCTTGAGGCTATCTCAGTGGGTGTCCTCGACAGTGACAATGTCAAATGTATTACTGATACAACAACAGGTCAACTTTTAACTTTATCTGAAGCTTTAGGCGCTAAAATAATTATGCATGATAATAAATTCCGTGATAATTTGACTGGGGAAATTTGTACTATCCCCGAAGCTGTAGATCGTGGTTTAATAACGTCCGTTTCTCAAAAGTCTATATTTAATATTGATGGTTTCAGGGATCCTAAGACCGGCGAGTTTATTTCATTTAATAATTCGCTAGCTAAAGGTAATCTGAAATACGCTAATGGCGAAACATTCCTAAAATCCGAAAGCGGAGACTTTGTTTACCTAGACGATTGTATTAAAGTTGCAACAGTTAGGCCTGAGGTTTTAGAAATGTTCAACAGAAAAATAGGCGTATACGAAAATGGAAAAGAGCTCAGTGTGTTTGATGCAGTATTCAAAAATGTTTTAGATCCGAAAACAGGATATTTACTAGACGCGGTAACCAAAAAGCCTATTCCATTTAATAAAGCTGTCGAAATTAATATGATCACCCCTGAAGGTGCTGCATTATTAAATTCACTACTGAATATTACACTTACATTACAAACAGTAACAAAAACTGTGAAACGGTATGTGACCGTCACAAATACAAGTGCTTCTCAAAGATCTGAAACTGTAATAACGTTTGCGGATGCTGTGAGGCGTGGTCTCATTGATGAAACAACTCAGACATTTACTGACCCCACAACAGGAACTGTTTTCCCAATTCAACAGGCTTTAGATGAAGGTTTGTTAGGTGTAGAACAAAATGAACCTAGAGTTGTGCGTATATCCGATCAAGTAAGTAGGAAGGATTTAGTGCCAGGGCAGGTTGTAGAATTAAAAATTACCAAAAAGTCATTTATTAAAGATTTGCCACCAAGTCCGGAAGGTAAAGTCCAACAGGATAGTAAGCCAGAGACAATAAAAAGCCCTGATTTTACTACTCGCGTAGACATCCGTTCCCACGAAGGTCTAATGAAAGAGATCAGAACTATTTCATCGAAGACTATTACAGAACCGTCCGTAACTTCTCTTACAATTAAGAAAAATACAATTGAACTGCCGCGTGGTGGCTGGACTCTTAAAGAAGCCATTCAACAAAGTCTTTTTGATCCTGTAACTGGTATTTTCACTATACCTGGAACAGACAGAGTTTTAGATCTAGGAGAAGCACTTAAACTTAATATTATTAATTCTGATTCCGCCAAAGTTGTCAATCCCAAAAGCAAAAAAGAAGTAACATTAAATAAAGCATTAGAATTACGAGTCATCGATAACACTGGGCATTACATTACCCAATCAGAGAAAATGTCGATGAAGGTAGCAATCGAACGAAATTTAGTTATTTTTGTACAGTATACTACATCGACATCTCCCCAAAAAGTGATCACAATTACATCAGTTGCCGGCATGCCTGATAAAATGGAAATATCAGAGGTTTCAGATTTACCAGTTTATGAAATAACAGATGAACATTCTGCTTTAGAACCCGTACAAATAAGTCCAGGTAAAATTTTTGATCCTGCAACAGCATTAGTTATTTCGACCACGTCAGGGGTATCGGAAAATATTATTGAAGCTGTAAATCGGGGAGAGATACCAGCTAATACCGTGAATGTCATTGAACCAAACTCAGGAAAACAAATTCCATTACAGGAAGCTTATAAAAAAGGTATTATTAACAAAAAATCAGGTGAATATAAAGATAAAACTGGTAAAACAATATCTCTAGTAGATGCTGCGAAAATAGGTCTCATTGCAGTTGTTGGAGCACCTTTGGTCGGTGCGTCAAAAGTAATACAATTGGTAAAAAGTACAATGGTGGTGGATCCTAAAACTGGTGAAAAACTACCAATAGAAGTTGCTTATGAGCGTGGCTTGGTAGACTCTGACACTTTGAAAAAATACGAAGATTCCATAAAAGATAAAACGCCCGAGCGTTTGACTATGAAGTCTTCTGAGACTTCTGAAGTATTTGTAGTAGATCCTAAGACAAGGAGAGAGATTCCTATTGAGGAAGCTCATGAAAAAGGTATAATTGATCATGAAACCTACAAAGAATTTAAAAAAACTATTGGCGATTCTCAAGTAGTAGACGAAGATATTCCCAAAAGTGCGATTTCGTATAGTCAAGTGAGTTCAAAACCTATTTCAGTTGGAGCTGCAGTATCTGATGGCTTTATTACTGTTGAAAGTATCCAAAACAGTCTATCGGCGGATAATAGAAAAATAATTGAGAATGTTTCATTAAATAAATCTAAATCTTTTAGTCCCTCGGAAGTTATCGATATTAGTAAGTCTAAGGTAATCGAGAAACCAAAATATTCACTTCATACAGCTGTAACGCGTACTCTAGATACTAAAGTTTCAGAAAGAAAACCAATTGTTTTACAAAAGTTAAGAAAACGTGTTATAACTCCTTTAGAAGCAGTTGAAAAAGGAATTATCGACAATGAAACCGCAAAAATTTTGGAGATGGTGAAAGTGTATAAAGACGAAAACAGTTCACCAATAACATTAAACAAAGCGATTGAATTAGGTTTTGTAGGTCCAAGTAAAGGAAAAATTGTTGATCCTATTCACGGTCACGTCCTTAATATTAATGATGCGTTAGAAAGAGGTATTCTTGACGGAGAAGGTCAAGATGAAGTATTGATTCCTTTAGCTAAAAGTCTTTCCATTCCCGAAGTTTTAGAACAAGGTTTATTAGATCCATATACAGGAAAAATAATCCACCCCGAAACCGGTCATCATTTAACATTACGGGAAGCGATTATTTGTGATATTGTTGATCCATTATCTGAAGTGACCATAGCGCCCGGCAGAAGTGTTACAATTGCTAATGCAATTGAAAGAAATATCATTGATGATGATAAAAATGTCGTTAAAACTAGCGATGGTCCTTTAGATTTTGTATCTGCTGTCAATAAAGAGTTATTTGTAGAGCCAGTTAAGGTAAATGCAATAGAAAATATTCCACCAGCTGCTATGACACTTTCTGTTGCGATTCAAAAACACGTCATAAATCCTTCTACTGGTGATATTGTTCATCCCTTAACCGGAGAAATAATAGCAGTACGTGAAGCCATTCAAAAAGATTTATTAATGGATATACCATATCCTCAAAATACTGAAACTGTAACATTAGAAGATGCACTGGATAGAGGTGTAATTAATCTAAAAGATGGCACATTTACTGATCCCCATACAAAAGAGATTTTACCTATGGACAAAGCTATGGAGCAAGGACTTCTAGCAGTAAAAGCAAACACAGACTCGTTACAAACCACTGGAGTCGTTACGACTTTCACAGAAACATTCACTTCTCAACACACCATAACAACAAAAATGATTGAGTTATTGGCTGATTATGTACTGGTTAGTGCTAACGAAGTCAGGAATTCAAAAACAGGTGAAGTTATGTCCATGGAAGAAGCCAGGCAGAAAGGAATCGTAAGAGATGAACAAACTAGTAAAGAACAGTTCATTACTAGTGATACTAACATCAGTTTTGAAGAAGCTCTCAGTCAGGGATATATTAATGTAAAAGAAGGCACCTTTACCAATCCTAATACAGGTGAAATTCTCACTATTTCCGAAGCAGTTACAACAGGTTTATTGAATACGGAGGTTGTGCCAGTGGAGCCAACTAAGTCAATTTCTAGTAAAAAAGATATGGAACTGCTTGATCTGAATGAAGCATTTGACTTGTTATTTGATGAAAAAACACAAAAATACAGAGATCCAAAATCACCCAACAAAGTTATATCATTTGAAGAAGCATTAGATAAAAAAGTCATTAATCCAGAAGCTGTCATATATGACATTAAAGCAGGTAAGCCTATAACTTTACGAGAAGGCTTAGATTCTGGGCTTATTGACAAAAATACCGGAAAAATGAAAGAACCAAATACTGGTAAGTCAGTTGACATCAAAAATGCTGCCAAAATGGGTTTGATTGCTGTCGTTGCCGCGCCAGTTCTTGCTGGTATGGCAGTAGTTCAAGGAGCTAAAACTATAAAGAGTAAAATTATGACATCTAGACAAGATACAGTTGCTGCAACGGAAACGCCTAAACGAGCGTTATCAGATACAAATAAAGAAAATCCTATTAAAGGACCTGAAGTGCCACCCAAACCACCAAAACGAGAAAAGAAAGAAAGTGCAGTTGAAAAGAAATCCACTTCTGATGGGAACAAAGATTATCCAAAACAATCTTCCATAGAGCAAACACCAAAAGATGACATTGCCCATAAAATAAGTGAACCCACTAAAGATAAACAATCTTCTATTTTAACTGAGAAACCTCAACTACAATCTAAAGATCAAAAGAGAGTAGATTCGGTTTTAGATAAAGACAATTCCAATAGTTTGAATGAGAAAAATAATGCTGATAAAGATATTTCTAACAAATCATTAGAAGCGACGGAAGCAAAAGAAAGTTCGCATTATACGTCAACTGAATCCAAACCTATGCTTCAAGAATATCAACAAATTTTACCTGATATCAGACAAGCAGTTACGATGTCTAAACAGATACTGAGTAAACCAGAACCGCGTGAGCTTGCAGATGACGCAAGGTATACCCAATTAGTCGACACAATCAAAAGTCCCATTTATAGCGTCAAAGAAGAAATAATTGATGGAACCCCTGTCGTTCATGAATTCCGACAAACAACTACTGAAGGTGATGAAGTAATGACTATTGTAAAAACAGTAGTTTCTAAAGATGAACAGTCAGGCCAATTAAAATCTGAAGACATAAATAAGTTAAATGAAGAGACGCCAATTGCAAGAGAAAGCAGGAATAAGTCTCCAATTGATGAAAAAATTACAGATATTACAAAAACTGTATCAAGAAATGATCCAGCTGAATATGTAATTGAACATAGTAAAAGCGTTATTTCAACAAAAACTCTGCAAACAATTTCTGTAGAAACAAAACAAAGTGAAAGCACTTCTTATCATATGGCAACGACGAATATAAGCGAACCTCAGGATTCTACCGTTACAAATATTGCTGAGTACCAAAGTGACAGACCTTTCTCCAAAAAAGATAAGATAGGAGATGGAATAGCAGTGGATGAGTTTAAACAAAGCATAGATGAAACTGATAAAAAAATATCTGCTGTAAGTGATGTCAAAGATGTTTCCAAACCAATTGAAGTTGCTCCAGGTGTTATTTATGACCCCAATACTTCTGTTGTTATTTCTGCTTCCTCTGGAGTAACTGATAATATTTTAGAAGCTGTAGATAAAGGTATTATACAACCAGACACCATAAAGATAACTGAACCAAAATCCGGAACTGAAATAAGTTTACGAGAAGCAATAGAAAAAGGACTTGTTGATAAAAAGTCAGGTGAAATTAAAGATAAAGCGGGCAATAAAATTAGTTTTGCAGATGCTGCTAAAATTGGTCTTGTAGCTGTTGTAGGTGCACCTATTTTTGCTGCTGCTAAAGTTATAGAGGTGGTTAAAAGTGCTGTAGTTACTGACTCAAAAACTGGTGAGCATAACATTGTTGACACAGACCTTGCCAAACATAAGCGAGATTCTTTGAAACTTGAGACAGACGATGTCTGCAACAAACAGGTAACACTTCCAAATAAGGTAGTAATATCTGATGCTGAGCAAATCAAACCAAACATTACTGAAACTATTGCCACCGAAAAGTCCTCAGTAGATTTTATTAGGACGGATCAAGAAGTAGTACCAAACGCTAAGAATATGTCTGCAATGCTGATTAACGCCGAAAGACAACAACCATTGAGAGTTATTGATGAAATCACGGAACAAAATGTTACTAAAATTAAATCGGAACCTTTGATACCTTTACACGAAAATATAATACTTGGTGATGCCATAACACAGGGTAAAATAGAACCTAAGATTTGTAGGATCATAATACAAGGCGTTGAGTCACCACTTACTGTTCAAGATTCTTTGGAACAAGAAAAAATCAGTAGATATACACCCGTTGACGTTATTTCTAAAAACTGTGTTGTTGTTAGAGATTATAAACCTAAATATTGCGTTGTTATTTCACAAAAGTTGACTCCAGAGGAGCTTTCAGAAATGGGTATATATGATATTGAGAAACAGATATTCTTAAATCCCGAAACTGGGGTCAAAATTTCATTCGAAGAACTTGTTTATGGCCTCCATATTTTTGATCCAGAAAACATTCTCGTTAAGGATCTCGGTTCAAAGTCGGATAGCTACATTTCTTTCGACGAAGCAATCGCTAGACCTATTATTGATAAAACTACTGGCCACATGGTTAATCCCAAGACTGGACAACGTATTCCGTTTATAAAGTGCGTGCAAATGGGTTGGATAGTAGAACGTCCTGAAGACGTTTTAGTAACCGAACCAGTATCAATTGCACATGCTGTAGATCAGGGACTTTATGATCCAAATACAGGGGAAATTAAGGATGTTAACACTGGTCAATTAGTTCCTATCGGCCAAGCGATAGAAGAAGGTATTGTAGATAATGAATCCTTATTAATAAGGCTACCACATGCCAATGAAAGTATTACCTTGTCAGACGCACTTGAACGAGGTATTATTATTATTCATCAGGGGGTGATAACCATTTTCGAAACTCGAGAAACAATTGAAATATCTGTAGCTATTCAAAGAGGTGTAATTACTATTATTCAAAGACCAATCTCTATTCAAGCAGTTATAGAAAATGAAATGTACGAACCGAAATCGGGCAAGATAAAAGATAAAGTAACTCAACAACTAGTAACTGTTGGAGACGCTGTTGACAGAAATATCGTTCATCCCACTATATCAGAAATCAAAGACACGGCATTAGAAAAATTTGTCCCTCTTTCAGAGGCTCTAGGTACGAAGCTTCTTGATCCTGAGACAGGTAAAATAAAAGACAAAAAGACTGGTAAAGACATTCCATTAGATGATGCATTAAGAAAAGGACTGGTAGCTACTAAAGACGTTACTTATTCACTTTTCGATGTAATTGAATTAGGTTATTATTCACCCGACACTGGTAAGATTTTAAATCCTATAACAGGTAAAACGGTTTCTCTTAGTGAAGCAGTCAAAGGAAAACTTGTTGATCCATCTATGGTCAGAGTTAAAGATGACAAATCAGAGTCAGTTGTGCCATTCCAGCAAGCAGTGAAGAGTGGTTTAATTGACTTAGAGCAAGGTATTATTACAACTCCTGTCTTTAACCTTAAAGACGCTTGTGAAAAGGGATATTTGCTAAGCGATAAAAAACCGTGGACATTACAAGAAGGCTTAGTGCAAGGTTTCTATGACCCAGAAACTGGTCTTCTTACTATAAATGATAAGACTATGACCCTTGAGGATGCCATAAAAATAGGCAACATTAATCCTGAAGCATTAACTGTCAAAAATTCTGTTACCGGTGAAATAATTTCTTTGGCAGACGCTATTCACTTAGGTATTATAGATTCAAAAGAAGGTAAAGTGCATGATCCGGCTCATGGCGATAAAATTTCTCTTACAGACGCTTCGGAACGCGGTCTGATTGTACCTGCCAAACGTAAGCTTAGTTTACCAGAAGCGGTCTTTAAAGGTTTTTATGATCCCAAAACTGGAAAATTCTCACATCCACAAAGTAAAGAAAAAATTCCGACAGATAGAGCGATTAGAAAGCGCATGTTAGATCCACAGTCTACTTTAGTCCATGTAGGAGGCAAAGTTATTCCATTCGAATTTGCTGTGGATAAGGGTATAGTCGATGGCAGGTCAGGAACTGTAATAATGGGAGAAGAAAGGATTGATTTTCGCGAAGCTTTTGAAAGAGGTATTTTAGTAGAAGTGCGTAAACCATTGTCTTTAATTGAAGCATTAGAAAAGGGTGTATACAATGAGATAACAGGATTGTTTATGGATCCACAAAGTGGCAAAAAACACACACTCAGTGAAGCAATTGCAATGAATTTAATTGATCCTCATTCAGTTCATATTCAAGATAATAGGTTAGGTAAATGGGATAGGTTAACGCTACCTGAATCAATTCAAACTGGTGTTATAGACGTTCAAACAGGAAAGATTAAAAATATCAATAACGAAAATGAAGAAATCAGTCTGCGCAAAGCTTTCGAAATTGGTTTGCTTGTTGACAGTAAAGCGCCAATAAGTTTACAAAGAGCATTACATCAAGGCTTGTACGATGATGCCACAGGCAAAATTGTCGACCCAGCTACAAATAGAAAAATCACTCTTCATGAGGCTATTAGGCGGTCTATCATTAGCCCTAAATATCTTTGCTATTTCGACAAAAAGTCTGAGAAACCCTTAACATTAGCCGAATGCTGTCGTAGCGAAATTGTTGATAGGAGAAGTGGTAAATTTCTGGAACCTGGTTCAGATGTCCGAGTCTCATTATCCGAAGCTATGAGCCTAGGTCTGATTGTTGATATTGAAAGTGCAGGATTTACCCTGTATGAAGCATTAGCTATGAATATGTATGACATTACTGAACTAAACTTTATCCATCCTGTAAGTGAAAGGAAAATATCCCTTAATACCGCGATTGCTCAGGAACTCATAAATTCTGAAACATCCTTAATAAAGCATATTCCGACTAGTAAATACATAAAATTAGACGAAGCCATACAAAATGGTGTTATAGACGATAGTAACAGCATCTATGTATTACCAAATGGAAACCAAATTAATTTATTAGATGCCAAACATCGTGGGCTCATTGTGACCTCAAAGAAAAATTTAAGTCTTGAAGAGATTGTCAGAAACGGACTTTTTAGGGCTGATAACGGTAAAATCGTAGACCCAAGTAGTAATGAATTTATTGACATCAATAAAGCTATTGAAATGAATCTGTTAAACCCAAATCTCACTATTGTCAAAGATAATCTCAGCAATAAATTTAAACCGTTGCCTCTTGCTATACAACAAGGGGATGTTGATGTTATAAAAGGTAGGGTACTAGATACTAAAGCAAAGAAAACATATAGTCTTGATATTGCTTTTGATAAAGGACTACTGGTTACTGTTATTCAACCTCTTACTTGCCAAACAGTGAGCAAACGATATATTCAGGATTCTTCTACGTCTAAAGAACCATCTCTTAGAGAATTCACTTTAGATGAAGCCATCAAATACGAATTTATTGACCCCGATACGGCTGTTATTAAAGATCCTCATAAAAATAAGTACATTCCATTAAGATTAGGTATAACTGAAGGAATAATAGATAAAAACGCTAAAGGTTCGTTCGATACGCAAAATAGATCTCGCACACTTTGCTTTGTTTTCGAGAACGGCTTGATTGTGTACGTACGTGAACCCCTGACGTTTGAGCAAGCGATAGAAAATGGGCAACTTAACGTCAATATCGCCCGGTTTACTGATCCACATTCCAGAGAAATGTTAACCATAAAAGACGCAGCCACATTGGGCTACATTGATTCAGACACTGCGCTCATAAAAGATAACCTCAAGAAGAGATTAGTGAAACTTCCAGAAGCGTTCCGCAAAGGTCTTATGGACGCTGAAAAGGGTAATATTTTAGACACGGAGACCTCAAAACTGAATTCGCTGTCTGCCGCAATAGAAGGCGGTTTGCTGATGACTCCCAAGAAGAGTTTCTCTTTGATCGAGACATTGAACTTTGGTATTTACAACCCTACTACCGGAGCACTTAACGATCCATTTATTACTACAAGTGTAATTGATAGAAAAAGACTAAATTTGGGTGAAGCAATCCAACAAGGCATAGTAGATCCATCCAGCACAGTTGTGAAAGAACCCGAGACGGGGAAAATATGGCCATTGGTTCAAGCTATGGAACAGAAGTTAGTTGATCCCGTCGAGGGCAGGCTGATCCTAGATCCAAAGAAAGAGACCAGTTTGGATTTGGTTAAAGCTCACAAAAAGGGATACTTACTGCCAGCAGAAACTAGGCAAGCAGTAGAAGAGAAGTACAGACTTTGTGATGAGACGCTTTCGAAGTTGCTGGAATGGATTGCCGTCGTGGAAGAGAGACTCGCCAACCAAGAGGCGGTCAAGGAGGATATGGATGAACTTCGCAACCAGATTAACATTCTCAAGTTAATCAAAGATGATCTCGAGAGTCATCAGCGACAGGTGTCCGCGTGCGCTGATCAGGCGAAGCAGCTCCTCGTTTCTGGAGGGGACGTTCTTGCTCCACATGAGGTGGCAGCACTGGAGCGTGGAGTGCGCCAACTGAAGCAGCGCTGCGACAAATGCACAGACAAGTGCGACAAGATGCTCAGGCGCATGGCCGCCGCCAGGGACGAACTCGGGAAATTCACCAACGAACTGAACACCTTCAACGCCTGGATGGAGGGCGCCTACCGTACTCTAGAAGACAAGGAAGCGGCTCTCTCCCGCCTGGACTCCCTGCCGTCCCGCGGGGAGGACATCCGCGAGTTCGTGTCGGACGTGATCGCTCACCAGGCCGACCTGCGGTTCGTCACCATGTCCGCGCACAAGTTCGTGGACGAGACTAAGGAGTTCCTCAACATCTTGAACGAGTATCGCACATCTTTACCGTCTCGTCTCTCCCACGTGACTCCGAACCCAGACAGCATGGTTAGGGAGGGGGCAGCTTTAGCCAGAAGAAGACACAGCGATTTGGCCGCCAGAGCTCAGAGATTACAGGAGAGATTGAGAGGAGCCGCTTTACTGTCAAACCAGTACAATGACGCCTTGGATCGTGCTTCAAGATGGCTTTCTGATATCGAGCCACAAGCGCGCGCGGTTCTTTCTGAGCCGGTGGGCGGCGAGCCTCGTGCTGTAGAAACTCAACTCAACAAGGCGAAGACGTTACATACTGAGATACTGTCTCAGGGGCGGCTCATTGACAACGCTAAAGAAGCTTGTGACCAACTAGTCAAATCTTTGGAAGGCAATCTAACTCCCTCCGAGATCCGCCAACTAGAAGTCCCAGTGTTAGACCTGACTGCTCGCTACAAGGAGTTGTCGGGCGCCGTGAGTTCCCGCTGCGGCGAGCTGGAGGCGGCGCTGCTGCAATGTCAAGGGTTGCAGGACGCGGCCGAGACGCAGGCGCATTGGCTGGGGCAAGTCGAGGACGTTTTCAAGAACCAACAAAAACCAGCGTCGCTGATCCGCGAGCGGCTCGACGAGCAAGTGCGCGCGCAGCGGCTGGCGCACGCCGAGGTGGAGGCGCGCCGCCCCACGCTCGCCAAGCTCGTGCGCGCGGCCCGCGACGCCGCTCTCACGCCCTCTAACGCCAGGATCGCTAAGAAGTTGGAGCAGCGCGCTGAGGATATTTATGCTAGATACGAGAAACTCCTCGAGAAATCGATCAAACGCGCTCAATTCCTGGACGAGGTGTCAGCGGAACTAATGATGTTCAGCCAACAAGCTTCCCAACTTGAGTCCGTGCAGTCTCAACTGGCCGAGTTAGCTGATGCGAGAGAATTGGCACGTTTACCTGCCAATGAGCTGAGGGCGAGATTACACGACTTGGCAAATGCTAGGGACAAACAAATGCCACTATTGGAGGAATGCCTGCGCAACGGCAAACACCTAATTGCCAAGAAGGATGTCACTGACACTCATGTCGTTCGCGACAGGATGAAGGCCCTTGAAAACCAATGGCGCGACTTCAATGCCACCTTGGAGGAGAAGGAGAAACTATCCAGACAGCGCGCCGACCAGCTCAACCAATACGAGACTCTCAAAGTGCAGGTGCTGGAATGGCTGCAATCTATGGAAGGCCGCGTGGGTCGCCTCCAACCCGTGGCCGTGGATTTGGACTTGCTCAAGCAACAACAAGACGAGCTGCGACCGCTAGCCAAAGAGTACAGGGATTTCTCTGTCACCATTGATAAGGTGAACGAAGCCGGCGCAGTGTACGAGGCTTTATCTCGCGGCGAGCGCGCCGACAGTCCGCACCGCAAGCGACAGCTCTACAGCCCCACGAAAAGGCAGACGCCCAGCCGCACGGACGGGCGCTCGCCGTCCCCCACGAAGGGCCACGGGCTGGTGAGCCCTGCGTCCGCGCACTCCGCCTCCAGCGGGTTCTCCTCGCGCCGCTCCAGCCAGGAGGGCTTCCATCTTGAAGATCAATCACCAGTACAACAACAACTGTCCGAGATCAACAACAGATACAGTCTGTTGGGAACCAAACTGTCGGACAGACAAGCCGAGATTGACAGCCTCAGAGAGGAACTGAGGAAACATCTTGACGCTCTGCGTGGGCTTAACACATTCTTGGACAAGGTCCAAAGACAACTGCCCAAAGAGACTGTGCCCAACACTAAGGAGGAAGCAGACAAGACCATCAAGCAAGCTAGAGCTGTGCTAGAGGAGATGTATGAGAAGCAGAGTATACTTGACTCTACTAAGACTCAAGTCCGTGAAGTTCTCCGTCGCAAGCAAAGTGTGGCCGGCGCCGATCAGCTCAACCACAGCATGGAAGATGTCGCTTCTAGATGGAAGTCACTACACGATGCGTTCAAGGACAAGATCCGCCTAATGGAAGAGATGAAGGACTTCCACGACACTCACAGCAATCTATCCCAATGGCTGGGCGCCAAAGACCGCATGATGGCCGCGCTCGGGCCCATTTCTTCTGACTCTAGAATGGTCCAGACTCAAGTTCAACAGGTCCAAGTCCTCCGCGAAGAGTTCCGTAGCCAGCAGCCACAACTGACTCACTTAGAGGAAGTTGCTTCAGCTGTGCTTGAAAGATTAGAACCGAGGTCACAAGACGCGAACAAACTGAGGCAGAAAGTCAAGGAACTGCAGGATAGATGGAACGATCTGCTTAACAAGCTTGAAAAACGTGCAGAAAGTCTCGGCGCCGCGGCTGATACATCACGAGAATTTGATGCCGGACTGACCCGTCTTCGGGATGCTTTGCAAGGCATTTCCGACAAATTGGACGACGTGGCTTTGGAGAAGGAGCCTACTGAACAACTGAGGAAGATCGAGAACCTGGAACGTCAACTGGAAGGTCAACGCCCTCTACTGGCGGACTTGGAAGCCGCTGGAGCCACTTTGGCCGCAGTACTAGCTGAACCAGCCGCTAAGCAAGATATCGCAGGGAAATTGGCTGCAGTCGCCAGGCAATACGATGTTCTGCAAAGGAAACTGGACCTTAGGAAAGCAGAGATTGAGGCTGCTCTCAAGGACGGCCGCAACCTCGAGGAGAACGTCGCCCGCACATTAGGCTGGCTCCAATCCGAGCTGGGTTCTCTGCCAGCTCGCCTTCAGGTGTCAGCCGACGTGGTCAAGTTGCAGCAGCAGCTGGAGCGCCACGAGCCCTTGTACAGGGACCTCACTCAGAGGGAGCACGAGCTCATCATGTTGCTTGATAAAGGTCGGGAAATGGAGAAGAAGCCAGCCCACCAAGGTCTTCGCAAGGACCTCGACCGCATTCAGACGCAGTGGGAGAAACTCAAACGAGAGATCGTTGACAGATACACCAGACTTCAGACCGCTATGGAACACTGCCGCAAATACAGCAAGGCGCAGGAGTCTTTCGTGCCGTGGTTAGGCGAGGCTGAAGAACGCCTGGCTAAATTACCACCAGCCGCGTTCAATAAGAAGGACGTTGAGAAACAGTTGAGGGAACTCCAGCATATTCGCAATGATATCTGGAAGAGGTCCGGCGAGTACGAGAACAACAAGACGCTAGGAGAGACCTTCATATCGGCGTGTGATGTCGATCAAGAGATCGTCAGGAAACAACTCGACAACATGAAAGAAAGATGGGACAGGCTTAATAACGAGGTCCTCCAACAAGTGGAATTCCTAGAGACCACAGCACGGAAATTAGGCGATTTTGCGGAAAGAGTGCGCGGTGTGGAAACGCCTTTACAACGATGCGAGGAAAGGCTGCAGGACGCTTTACACGCGCCCCCGGCCCAGGCGGCCGAGGCAGTCGCCAGGATTGCGGATCAAATCCATGCTTTGAGAGCGCCGTTACAGAGCATCAACGTAGCGGTGGACGACATTGTAACGCTCGCATCAGAGTGCGGCGGGGCGGACGCGGGCCCGCGCGCGCGCCGCGTGCTGGAGGAGCGCGCGCGCGCGCTGGCCGAGCGGCTCGCCGAGCTGGAGGCGCGCGCGGCCGACGCGGGCGGCAGGCTCGCCGGCGCCGCGGAGGCCATGGCGCACTTCCAGGACAAAGTGAAGAGCTTATCCCACGACCTGTCTGACCTCGAGAAGGAACTGGACACGATGAAGCCCCCAGGCCGAGACATCAAGACAGTGAAACAACAACTGGACGACATCGGCCGCTTCTACAAGAGACTGGAAAAGGCTGACGATTTGGTCGGAGACACTGAGAGAGCTGCGGAGACATTGGTCGATAGCGGATACGCATTGGACACTGCTAAGACTAGAGATCAGGTGGAAGGTCTCCGCAAACAACTCGCTAAATTGGACGAGCGCGCTCGCGCCAAGGAACAAGATCTGGACGACACATTGAGCAAGCTGGAGGCTTTCTACAAAGCTTACGATTCCGTCATGGACGATGTGCAAGAGGCGTCCGAACAAGTCCGCAGCCTCAAGCCGGTTTCATCTGAAGTTGAACAAATCCGCGCCCAACAGAAAGACTTTGCTGAACTCAAACGCCGCACATTGGAGCCTTTGGGACAAAACGTGGCGCATTGCAACAAGATTGGCCAAGGGTTGGTCAGATCTGCTCTGCAAGGAGTCAATACTCAAGTGCTGGAGAAGGACCTTGAAAAGATGAACGACAAATGGAACGCCCTGAAGGAGAAGATGAACGAACGCGAGCGTCGTCTAGACGTCGGCTTGCTCCAGTCTGGCAAGTTCGCGGAGGCGCTCGCCGGGCTCGAGAAGTGGCTCGCCGATACTGAGGACATGGTCAATAACCAGAAGCCGCCTTCGGCTGATTATAAGGTCGTGAAGGCGCAGTTGCAGGAGCAGAAGTTCCTCAACAAAATGCTGCTAGATCGTCAAAACTCTATGTCTTCGCTATTCGCGATGGGCAACGAAGTGGCCGCCGGGTGCGAACCTGGAGAACGTAAGGCTATAGAGAAACAACTGAAGGGACTGATGCAAAGGTTCGACGCTTTGACTGACGGCGCTCAGCAAAGGATGTTGGCGCTGGAACAAGCTATGAGGGTTGCCAAGCAGTTCCAAGAACAATTGCAACCTCTCGTGGAATGGCTGAGCGCTTCGGAACGCAAGGTCAAGTCGCTGGAGCTGGTGCCCACTGACGAGGAGAAAATACAGCAGAAGATCAGGGAGCACAAGGCACTTCACGACGACATCCTCTCCAAACAGCCCGCCTTCAAACAGTTGACGGAGACAGCTTCAACATTGTTGGGGCTTGTTGGCGATGACGAAGCGACCGTGTTAGCGGACAGACTTCAAGGAGCCACTGACAGATACCAAGCCCTAGTCGACCACAGCCTGAACATCGGCGCCCTTCTGGACAGTTCTCGCAAGGGATTGCGTCATCTCGTGCTGACTTACCAAGACCTTTCAGCGTGGATGGACGGCATGGAACAATACCTGGCCAAGAGGAAGGTTCTACCAGTCCATATGGAGAAACTGTTGAGGCAAATGGATGAGCTCGCTGAAAAAACCGAAGAGATCGCGTCCAAACAAGACGAGGTGGACAGCACGGTGGAATCCGGCTTGGAGCTGATGAAACACATCTCCGGAGACGAGGCGTTGCAGCTCAAAGACAAGCTGGACGCCTTGCAGAGACGCTACAACGACTTGACCAGCCGTGGCGCCGAATTGTTGAGAGTCGCGACTGAGACTCTGCCGTTGGTTCAACAGCTGTATAACAGCCATAGCAAACTAACCGACTGGATGTCAGGAGCGGAATCATGCTTACAAGCCGTGGAGCCGCGGGAGGAAGACATTTTAAGATTGGAGGCGGAGATACAAGAGTTCAGGCCGGTTCTGGATAACATCAACCTGATTGGGCCTCAGCTGTGCCAGATTTCGCCAGGAGAGGGCGCCACTCACATTGAGGGTATCGTGACTCGCGACAACCGACGGTTCGACACAATCGCTGAACAAGTGCAGAGGAAGGCTGAGAGGCTACTGCTTAGCAAGAAGCGTTCCCTGGAAGTGGTAGGCGACATGGAAGAAGTGCTAGAGTGGCTGCGAGCTGCGTACGCGCAACTGCGAGACGCGGAGCCGCCCAGCAGCGTGCCAGCTAGGGTGCGCGCGCAGCTCAAGCAGCAGAGACCTCTGAACGACGACGTGGCGGCTCAAAGAGTTAGAGTTAGGGATCTCCTCAGCCAGGCTAAGAAGGTCCTCCGCGAATGCCACTCGTCCGAAGAAACTGCGGCGATCCGTTCACGAAGCGAAGAACTTCGCGAGATGATGGAGGAGGTCGGCCAGCTGAGCGCCGACCGGCTCGCCGCCCTCGAGCAGGCGTTGCCACTCGCCGAACACTTCGCCGACACTCACCATGGTTTGTCATCGTGGCTGGACGACATGGAGAAGCAGATCGAAATGCTCGCGATGCCCGCGCTCAGGCCCGAGCAGATCGCTCAGCAGCAGGACAAAAATGAGATGTTGCAATCGTCGATCGCCGGGCACAAGCCTCTAGTGGACAAGCTGGTGAAGACCGGCGAAGCTCTGTGTCGCCTCTGTGGAGAAGAAGACGCGGCGAGGGTCCAAGATATAGTGGAGGGCGACTGCGAGCGGTACAACGCGCTGAGGGCCGAGCTCCGGCAGAGGCAGCAAGAGTTGGAGCAGGCGCTACAAGAGTCGTCCCAGTTCTCGGACAAGTTGGAGGGCATGCTCCGAGCTCTGTCGGGCACGGCCGAGCAGATCGCACGAGCCGAGCCCGTGTCCGCGCATCCACCTAAGATTGAAGATCAAATCGATGAGAACAACGCTCTAGTAGAAGACCTTGACAAGCGTACAGAAGCTTACAACGCGGTTCAAAGGGCTGCCTCTGACGTCATCAGCAAGGCCAACAAGAGCGACCCAGCCGTGAGGGACATCAGGAATAAACTGGACAAGTTACACAAACTATGGGACGAAGTACAAAAAGCGACATCCGACCGCGGCAAATCACTCGACGACACTTTAGAAATCGCCCGCAAGTTCTGGTCGCAGCTCAACGCGGTCATGACCACGCTGTCAGAGCTGCAGGACACCCTGACCTCGCAGCCACCGCCCGCGGCGCAGCCCAGGGCGATACAGGCGCAACAAGTTGCCTTACAGGAGATCAGGCATGAGATTGATCATACCAAGCCCGAGGTGGAGAACGTCCGCAAGACCGGCTCGACACTCATGTCGCTCTGCGGGGAACCGGACAAGCCCGAAGTCAAGAAGCACATGGAAGACTTAGACAGCGCTTGGGATAACATCACAGCTTTGTACGCGAGGCGGGAGGAGAACCTTATCGACGCTATGGAGAAAGCTATGGAGTTCCATGATACTTTGCATAACCTCCAAGAGTTCCTCGACTCAGCGGAAGACAAGTTCTCTCACATGGGTCCGCTCGGCTCCGATATCGACGCTGTGAAGCGACAGATATCGCAACTAGCCGCCTTCAAGCAGGAAGTAGACCCTCATATGGTTAAAGTGGAGGCTCTTAACAGGCAAGCTCAAGAGCTAACAGAGCGGACGTCATCCGAGCAAGCGGCTGCCATCAAACAGCCTTTGACCGAGGTCAACAATCGCTGGTCAACTTTGCTGAGAGGAATGGTGGAAAGGCAGCAACAACTCGAAAGGGCTCTGTTGAGGCTGGGTCAGCTGCAACACGCGCTGAAAGAACTGTTGACCTGGATTCAGAATACTACTGACACCTTGGACACGCTTAAACCTGTGGCCGGCGACCCCCAAATCCTGGAGGTGGAGCTGGCCAAGCTGAAGGTGCTGGTGAACGACATCGCCGCGCACCAGGCCAGCGTGGACACGCTCAACGATGCGGGCGCGCAGATCGTGCAGCAGGGTACGGGTACCGACGAGGCAGGCGAAACGGCCGAAAAACTGGCAACACTGAACAGAAAGTGGCGCGAATTGCAACAGAAAGCCAGAGACCGCCAGACCGAGCTGGAAGACGCACTGAGAGAGGCTCAGAGCTTCAACGCGGAAATCAGCGACTTGCTCTCTTGGTTGTCTGAAGTGGACAGCGTGATCGCCGCTTCCAAACCCGTGGGAGGTCTACCGGAGACCGCCTCCGAACAACTCGAGAGGTTTATGGAAGTATACAACGAGATCGAAGCCAACCGTCCGAAGGTGGAAGCCGTTCTCCAACAAGGCCAGGAGTACTTGAAACGCCAGGAGAAACCCAACCCCACGTCTCTATTACACCACAATTTGAAGAACTTGAAGAGCAGATGGGACAGTGTCACTGCTAGAGCCTCAGACAAGAAGATCAAACTGGAAATAGCTCTGAAGGAAGCGACGGAGTTCCACGACGCGCTCCAAGCCTTCGTGGACTGGCTGACCAGCGCTGAGAAGACGTTGACGTCTGCCAAACCTGTCTCCAGGGTCATGGAGACTTTGCTCACCCAAATCGAAGAGCACAAGGCGTTCCAAAAGGAGATCGCCACTCATCGCGAGACGATGCTGCATCTGGACAAGAAGGGAACCCATCTCAAGTACTTCAGTCAGAAGCAAGACGTCATCCTGATCAAGAACCTGCTAGTTTCCGTTCAACACCGATGGGAGAGGGTCGTGTCGAAGGCTGCTGAGAGAACAAGGGCGTTAGACCATGGTGCTAAGGAAGCCAAGGAGTTTGCTGATATGTGGAACAACATGATGAACTGGCTATCTGACACCGAAAAACAGTTGGACGAGTTGAACTCCGAGACCACGGTCAATGACCCAGAGAAGATCAAACAGAGATTGCACAAACACCGCGACTTCCAAAAGGCGTTAGCGGCTAAACAGCCTTCGTACGATCAGACCATGAAGACCGGCAAACAACTGAAGGACAAGGCGCCGAAGACAGACGAGCCGACACTCAAGACCATGCTATCAGACCTCAAGACCAAATGGACAACAGTCTGCTCTAAGGCTGTTGATAGGCAACGCAAGCTGGAAGAAGCTCTGCTATACTCCGGCCAATTTAAGGATGCCATGTCGGCGTTACTCGACTGGTTGAAGAAGCAGCAGAAATTGTTGGCGGGAGACTCTCCGGTTCACGGGGACCTCGATACTGTCATGGCCTTAATTGAACAACATAAGCAATTTGAAGAGGATCTCCATTCCCGCGAACAGCAAATGCAATCGGTTCTCAAAACTGGAAAAGATCTGGAAGCTACGGTGCCGCTAGAGGACGCCAACAGCATCCGTTCGCAATGCAGCGAATTGCGTCGCGCGTGGGATGATGTGCTCTCTCTCAGTGAGAGGAAGGCGCACAGGCTGGAAGGAGCACTTAAAGAGGCCGAGAAACTCCACCGCTCAGTGAACATGCTCCTAGAATGGCTGTCAGACGCCGAGACCAAACTTCGATTCTCGGGACAACTGCCCGAGGGAGACCACGAGACTCAACAGCAAATCAGGGACCACGAGAGATTCATCTTCGAATTGAAGGAGAAGCAGAGAGACAAGGAGGAGACGATCGCCCTCGCTCACTCTATCCTGGGCAAGGCGCACCCCGACGCGGTGACTGTCATCAAACACTGGATCACCATCATTCAGAGCCGATGGGATGAGGTGTGGCAATGGGCGATGCAGCGTGGCGGTAAGCTGGAGGCTCACATGCAGAGCTTGAAAGACCTGGATTTGGTGCTGGAAGAGCTGCTCAAATGGCTCATCGGCTTGGAGAATACTCTGCTTTCTTTGGAGTCGGAACCTCTGCCAGAGTCGATAGAACTGCTGGAAGGTCTGATCGAAGACCACAAAGAGCTGATGGAACATACGCAGAAGAGACAGAACGAGGTAGACCGCGTCTGCAAGGCGTACCAGGTTAAGAGCCAAAGTCAGGGCCGCGAGTCCACGCCAAGAAAGGTTTCCGTCAAGACCGCCACTAAGGGCGCGACTGGGCGCGGTTCTCAGCACGACCTCAGCCGAGAGAGGTCCGTATCGCCGGACTATTACGGCACTAGGCGTTACAGTCGCATCAGCCCGGGACGAGACAGCCCTGACCGCAACCTGCCACACTACGGCCCGAGGTTCCCGCCAAAGGGCAGCAAAGGCTCCGAGCCCGAGTTCAGATCGCCGCGCGTCAAACAACTATGGGACAAGTGGCGCACCGTGTGGCTCCTGGCGTGGGAACGTCAAAGGCGGCTTCACGAGAGACTGGCCCATCTTAAAGAGCTGCAAAGGGTGTCCAACTTCAGCTGGGACGACTGGAGGAAGAGGTTCCTGAAGTTCATGAACCACAAGAAGTCCCGTCTGACGGACCTGTTCCGCAAGATGGACAAGGACAACAACGGACTGATACCAAGGAACGAATTCATCGACGGAATTATTAACACCAAGTTCGACACTTCCCGATTGGAGATGGGCGCGGTGGCGGACCTGTTTGACAGGAACGGCAGCGGCCTCATCGACTGGGAGGAGTTCATTGCTGCTCTCAGACCTGATTGGGTGGAAAGACGAGGGCCCCCGACAGACGCAGACAAGATCCACGATGAAGTCAAGCGACTCGTGATGCTGTGTACTTGCAGGCAGAAGTTCAGGGTGTTCCAAGTCGGGGAGGGCAAATACAGGTTCGGAGACTCACAGAAACTACGCCTGGTCCGTATCCTCCGATCCACCGTCATGGTGCGCGTCGGAGGCGGCTGGGTCGCCCTCGACGAGTTCCTGGTCAAGAATGACCCATGCAGAGCTGAGGAGTTTATGGAGCAACTGAGGCCTATATTTGAGGCTTTAAGGCAACGAGAGGAACTACCTTGTTCGTACCCGCTTCACGTCGGCTCTACACACGGCACAAAGCAAGCGTTCATATACGGACATTCAAGATCACAAGGATCGACAACGCCCGGGGCGCACCACTATACCCATCATCATGGATACCAGCCCTCTCCAGGATACCACTGGGTGAGAGAGCGTACAGCCCGGTCAGTGCCAATGTCAGGAGGAGGCGTCGCAGGACGGGCTTCAAGATCTTCCCTAAGCGCAGGCACGCCTGACTCCCTAAGTGACAATGAAGCTGCGAGTGGACTTGGATCAAGATATAGAAAGCCCAGTGTACCAAGATCAACACTTACGCCTGGAGGTTCAAGACCTGGTTCTCGACCAGGATCCAGAACGGGCTCTAAACCGCCTTCCAGGCATGGATCCAATCTCTCATTAGATAGTACAGATGACGTGACAACGCCATCACGCATTCCGATGCGCAAGGTGACCAATACTAGAACGTCGACGGCTCGCGCGGCCCACAACGCCAGCAAACTGGGCGTAACGACGCCCAACGGCAACTCGCGCCCGCGAACACCAACTGGCTTTTTGACGCCAGCGAGTGGAAGGTACGGTAGCGGAGCGATGTACCGCACTTCCAGTATACCAACACTGGCACCCGTGCCGGCGCTACTGAGGAGCGGGTCGTTTGCCTCAACCGATGGACAAACTCCCGGCCGAAGTCGCATTCCTGTATTTAAGGATCATCATACTAACTGTAATCTCAATAGGCAAAGAACGCCGTCGGGAAGCACTACACCCGTCCGGTCAGGACAGCAGACCGCCGTGACGCGGCTACTGCGTAAGCCTTCGGACGCGTCCGACAGCGGAGCGCCCGCCACACCCACCTCCCGACGCGGAACTCCGGCATCTTCTCGAACAACGGAGAAACGCGAACCATTCCGACTGTAG
Amyelois transitella	>XP_060807173.1 dystonin isoform X16 [Amyelois transitella]	Amyelois transitella	AGACTATTGGATATGTTATATGAAAGACTGAGAAGGATTGCCGCGGCCAATCCGGGAGAC	49432	RLLDMLYERLRRIAAANPGD	>lcl|NC_083527.1_cds_XP_060807171.1_16122 gene=LOC106135826 db_xref=GeneID:106135826 protein=microtubule-actin cross-linking factor 1 isoform X14 protein_id=XP_060807171.1 location=complement(join(1795985..17961651796465..17965571798238..17983061798552..17987141799063..17991691799263..17994201799685..17998961805531..18056481806056..18061781806445..18065541806733..18068501807673..18078441808572..18086461810776..18108471811177..18112531811897..18120241812492..18126151813556..18136971814050..18141801814734..18148531815364..18154411815720..18158791816537..18167191817201..18172961817614..18178541818250..18184011818740..18188971819403..18195231820048..18201711821164..18212961821613..18218381823466..18236201823829..18240171824524..18247551825042..18252001825633..18257511826258..18264431826975..18270741827493..18276561828514..18287111829134..18292531829729..18298731830481..18307071831713..18319051832718..18328511835907..18360381836922..18371161837642..18378121838309..18385481839081..18392151839815..18400421840369..18405631840980..18411791842304..18424281842833..18429931843527..18436511844457..18446471845088..18452841845540..18456991846292..18464581846841..18469821847859..18479711848694..18488251849641..18497981850661..18507861851672..18517771852784..18529271853699..18538061854562..18546641855015..18552151855579..18557791856114..18563371856680..18568171857417..18576441858427..18586251859082..18592001859712..18598161860246..18603921872927..18733921873837..18739491889040..18893181890765..18908481891749..18918991892265..18924971893732..18938521894231..18943271894961..18951761899969..19001431900917..19010091902978..19031571904404..19046321905186..19053101905909..19060251906945..19070891908365..19084831909861..19099651910975..19111791911757..19119781912746..19129151913264..19133951914110..19142971917432..19175171918171..19183641943116..1943760)) gbkey=CDS	MSMYRFVKEGGSKRLFVQGTLESDDSKPLKSSLKKPSQSPVGSPITTSLNLASVPKSLREGLTRHETVYDGNYPGMERRSSYRSGSYREESYNGRIVHDGNQTHFEYDGGESTLAVPASAGGRGISELQAIHTNKRLSTEVLGSSLESTKISKKDDSGQRRITTRIVRKVTTLSRGEEKASAEDLARGGREVHRSAEHYRHVEMEATHPGHRKVKISDIVVGQEPNVTAREALLSWARRSTAKYPGVRVTDFTSSWRDGLAFNALIHRNRPDLVDWRNIRSRQVRERLETAFHVVEKEYGVTRLLDPEDVDTHEPDEKSLITYISSLYETFPEPPAVHPLFDAESQRRAAAYTELAAQHRAWLHEKCALMQDRAFPSTLIEMKKLLSESTRFRNEEVPLRQREKQKLFHHYRELEKYFESVGECDIEPTLRPEALEQAWSRLMIAHTERERDLTDEIRRLERLQRLAEKLHRDIKQTESGLDSVERHIESEIRRVERGVHPAEAKMAAEQIEQDLRAMEHTIQEMFQDSHALREGRYPQANDLHRRVQQIHDRWLNARQSFTGRLLPRLSSVRLPVQQTTVRRETRTVTEMRVLDADPKFQQLHEATRWCKEKLKKLHESEYGSDLPSVQHELDKHQREHKQIDQFHSKVEQCVHNRSNFSGEELNLYNQHLSQLQKLYAELLSTSTKRMSDLDALQDFLQSATAELNWLNEKEQVELSRDWADPHINLPAVQHYYEQLMSSLEKRELQFSNVIDRGEALIAQHHPASKTIESHLQVMQSQWAWVLQLTLCLETHLKHTTQYHNFFEEVKEAEKWIQKREEALNTTFSQSEFTLDQGERLLKGMQDLREELNAHGSVVSKLVEEAQEIRPVKQRKAPVTRPLRAETVCAYKHANVAIEKGSAVTVVDNSGRSRWRARLGGAGTEVQLPGAVLALPPPCQDALDAAARLRNAYDRVIQLWQRKQLRMRQNMIFATIKVVKGWDFPQFVAMGAEQRQAIRRALNEDAEKLLAEGDPADPQLRRLRREIDDVNRLFDEFERRARAEEESKNAARIFTEQSSNLLERLDVLERQLHERIASHIPRDLDSLEHLVLQHKDWEGSLLALSGDVEEVQATFRGIALKTPAMKKNLDKVMGKWNDMQSKSQLFVERLKFVEIVVNSMEENHQTISEFEIKLAQFNDLPNDVELLKDIHEDLLRMQVAVSKQQIQIDQMNDDAENCRRLVTTSRAALPHSSLPRAGKHIDLERLDKEVSQLNSRWNNVCSQLAERLRSCEAAYQLLRNYNAGLEKEAEWIDDTFGKLQSQPPIEIRPKEQFEPTRNLLTSVVERTPKIEKVNVDGGRFIREAKIHSSRCQRYAEWLCEEVHPSLDMKHIKRQAEVDMAEKLRNRGRNIDPEKLAIGSEAVAKELDELNANHQRLLDMLYERLRRIAAANPGDIVTLRLVEAMAPRSVRSFRQEFNMQDLATTTEHTYTQYTSEKYVRTSHSEVDAPKSMANGKLNSPKYTTKTIITDDDRPDLRNLKRVHKMYEGPNIIESRGIIHPETREILTVGQAISMRILDVRTGRLLSSPETRQTMTIEQAAKEGLIDPKLAARLTGPCGMTEDGNEVTLLEAIQRELYDAEQGLTDPAEKRIKQAVEEKYRLCDETLSKLLEWIAVVEERLANQEAVKEDMDELRNQINILKLIKDDLESHQRQVSACADQAKQLLVSGGDVLAPHEVAALERGVRQLKQRCDKCTDKCDKMLRRMAAARDELGKFTNELNTFNAWMEGAYRTLEDKEAALSRLDSLPSRGEDIREFVSDVIAHQADLRFVTMSAHKFVDETKEFLNILNEYRTSLPSRLSHVTPNPDSMVREGAALARRRHSDLAARAQRLQERLRGAALLSNQYNDALDRASRWLSDIEPQARAVLSEPVGGEPRAVETQLNKAKTLHTEILSQGRLIDNAKEACDQLVKSLEGNLTPSEIRQLEVPVLDLTARYKELSGAVSSRCGELEAALLQCQGLQDAAETQAHWLGQVEDVFKNQQKPASLIRERLDEQVRAQRLAHAEVEARRPTLAKLVRAARDAALTPSNARIAKKLEQRAEDIYARYEKLLEKSIKRAQFLDEVSAELMMFSQQASQLESVQSQLAELADARELARLPANELRARLHDLANARDKQMPLLEECLRNGKHLIAKKDVTDTHVVRDRMKALENQWRDFNATLEEKEKLSRQRADQLNQYETLKVQVLEWLQSMEGRVGRLQPVAVDLDLLKQQQDELRPLAKEYRDFSVTIDKVNEAGAVYEALSRGERADSPHRKRQLYSPTKRQTPSRTDGRSPSPTKGHGLVSPASAHSASSGFSSRRSSQEGFHLEDQSPVQQQLSEINNRYSLLGTKLSDRQAEIDSLREELRKHLDALRGLNTFLDKVQRQLPKETVPNTKEEADKTIKQARAVLEEMYEKQSILDSTKTQVREVLRRKQSVAGADQLNHSMEDVASRWKSLHDAFKDKIRLMEEMKDFHDTHSNLSQWLGAKDRMMAALGPISSDSRMVQTQVQQVQVLREEFRSQQPQLTHLEEVASAVLERLEPRSQDANKLRQKVKELQDRWNDLLNKLEKRAESLGAAADTSREFDAGLTRLRDALQGISDKLDDVALEKEPTEQLRKIENLERQLEGQRPLLADLEAAGATLAAVLAEPAAKQDIAGKLAAVARQYDVLQRKLDLRKAEIEAALKDGRNLEENVARTLGWLQSELGSLPARLQVSADVVKLQQQLERHEPLYRDLTQREHELIMLLDKGREMEKKPAHQGLRKDLDRIQTQWEKLKREIVDRYTRLQTAMEHCRKYSKAQESFVPWLGEAEERLAKLPPAAFNKKDVEKQLRELQHIRNDIWKRSGEYENNKTLGETFISACDVDQEIVRKQLDNMKERWDRLNNEVLQQVEFLETTARKLGDFAERVRGVETPLQRCEERLQDALHAPPAQAAEAVARIADQIHALRAPLQSINVAVDDIVTLASECGGADAGPRARRVLEERARALAERLAELEARAADAGGRLAGAAEAMAHFQDKVKSLSHDLSDLEKELDTMKPPGRDIKTVKQQLDDIGRFYKRLEKADDLVGDTERAAETLVDSGYALDTAKTRDQVEGLRKQLAKLDERARAKEQDLDDTLSKLEAFYKAYDSVMDDVQEASEQVRSLKPVSSEVEQIRAQQKDFAELKRRTLEPLGQNVAHCNKIGQGLVRSALQGVNTQVLEKDLEKMNDKWNALKEKMNERERRLDVGLLQSGKFAEALAGLEKWLADTEDMVNNQKPPSADYKVVKAQLQEQKFLNKMLLDRQNSMSSLFAMGNEVAAGCEPGERKAIEKQLKGLMQRFDALTDGAQQRMLALEQAMRVAKQFQEQLQPLVEWLSASERKVKSLELVPTDEEKIQQKIREHKALHDDILSKQPAFKQLTETASTLLGLVGDDEATVLADRLQGATDRYQALVDHSLNIGALLDSSRKGLRHLVLTYQDLSAWMDGMEQYLAKRKVLPVHMEKLLRQMDELAEKTEEIASKQDEVDSTVESGLELMKHISGDEALQLKDKLDALQRRYNDLTSRGAELLRVATETLPLVQQLYNSHSKLTDWMSGAESCLQAVEPREEDILRLEAEIQEFRPVLDNINLIGPQLCQISPGEGATHIEGIVTRDNRRFDTIAEQVQRKAERLLLSKKRSLEVVGDMEEVLEWLRAAYAQLRDAEPPSSVPARVRAQLKQQRPLNDDVAAQRVRVRDLLSQAKKVLRECHSSEETAAIRSRSEELREMMEEVGQLSADRLAALEQALPLAEHFADTHHGLSSWLDDMEKQIEMLAMPALRPEQIAQQQDKNEMLQSSIAGHKPLVDKLVKTGEALCRLCGEEDAARVQDIVEGDCERYNALRAELRQRQQELEQALQESSQFSDKLEGMLRALSGTAEQIARAEPVSAHPPKIEDQIDENNALVEDLDKRTEAYNAVQRAASDVISKANKSDPAVRDIRNKLDKLHKLWDEVQKATSDRGKSLDDTLEIARKFWSQLNAVMTTLSELQDTLTSQPPPAAQPRAIQAQQVALQEIRHEIDHTKPEVENVRKTGSTLMSLCGEPDKPEVKKHMEDLDSAWDNITALYARREENLIDAMEKAMEFHDTLHNLQEFLDSAEDKFSHMGPLGSDIDAVKRQISQLAAFKQEVDPHMVKVEALNRQAQELTERTSSEQAAAIKQPLTEVNNRWSTLLRGMVERQQQLERALLRLGQLQHALKELLTWIQNTTDTLDTLKPVAGDPQILEVELAKLKVLVNDIAAHQASVDTLNDAGAQIVQQGTGTDEAGETAEKLATLNRKWRELQQKARDRQTELEDALREAQSFNAEISDLLSWLSEVDSVIAASKPVGGLPETASEQLERFMEVYNEIEANRPKVEAVLQQGQEYLKRQEKPNPTSLLHHNLKNLKSRWDSVTARASDKKIKLEIALKEATEFHDALQAFVDWLTSAEKTLTSAKPVSRVMETLLTQIEEHKAFQKEIATHRETMLHLDKKGTHLKYFSQKQDVILIKNLLVSVQHRWERVVSKAAERTRALDHGAKEAKEFADMWNNMMNWLSDTEKQLDELNSETTVNDPEKIKQRLHKHRDFQKALAAKQPSYDQTMKTGKQLKDKAPKTDEPTLKTMLSDLKTKWTTVCSKAVDRQRKLEEALLYSGQFKDAMSALLDWLKKQQKLLAGDSPVHGDLDTVMALIEQHKQFEEDLHSREQQMQSVLKTGKDLEATVPLEDANSIRSQCSELRRAWDDVLSLSERKAHRLEGALKEAEKLHRSVNMLLEWLSDAETKLRFSGQLPEGDHETQQQIRDHERFIFELKEKQRDKEETIALAHSILGKAHPDAVTVIKHWITIIQSRWDEVWQWAMQRGGKLEAHMQSLKDLDLVLEELLKWLIGLENTLLSLESEPLPESIELLEGLIEDHKELMEHTQKRQNEVDRVCKAYQVKSQSQGRESTPRKVSVKTATKGATGRGSQHDLSRERSVSPDYYGTRRYSRISPGRDSPDRNLPHYGPRFPPKGSKGSEPEFRSPRVKQLWDKWRTVWLLAWERQRRLHERLAHLKELQRVSNFSWDDWRKRFLKFMNHKKSRLTDLFRKMDKDNNGLIPRNEFIDGIINTKFDTSRLEMGAVADLFDRNGSGLIDWEEFIAALRPDWVERRGPPTDADKIHDEVKRLVMLCTCRQKFRVFQVGEGKYRFGDSQKLRLVRILRSTVMVRVGGGWVALDEFLVKNDPCRAEEFMEQLRPIFEALRQREELPCSYPLHVGSTHGTKQAFIYGHSRSQGSTTPGAHHYTHHHGYQPSPGYHWVRERTARSVPMSGGGVAGRASRSSLSAGTPDSLSDNEAASGLGSRYRKPSVPRSTLTPGGSRPGSRPGSRTGSKPPSRHGSNLSLDSTDDVTTPSRIPMRKVTNTRTSTARAAHNASKLGVTTPNGNSRPRTPTGFLTPASGRYGSGAMYRTSSIPTLAPVPALLRSGSFASTDGQTPGRSRIPVFKDHHTNCNLNRQRTPSGSTTPVRSGQQTAVTRLLRKPSDASDSGAPATPTSRRGTPASSRTTEKREPFRL*	ATGTCGATGTATCGATTCGTGAAAGAGGGGGGCAGTAAGCGGCTCTTTGTCCAGGGCACGCTTGAGAGTGACGATTCTAAGCCATTGAAGTCGAGTTTGAAAAAACCATCGCAATCCCCCGTCGGGTCTCCGATTACAACGAGTCTGAACCTGGCTTCTGTTCCGAAAAGCTTGCGAGAAGGTTTGACGAGACACGAGACAGTGTATGATGGGAATTACCCAGGCATGGAGAGAAGGTCGAGTTACCGTTCTGGGTCGTACAGGGAGGAGAGTTACAATGGCAGGATCGTTCATGATGGGAATCAGACACACTTTGAGTACGACGGCGGCGAGAGCACACTAGCTGTGCCGGCTTCGGCTGGAGGGAGAGGCATATCCGAGCTGCAGGCGATTCATACGAACAAAAGATTGTCGACCGAGGTCCTCGGCTCTTCTTTAGAGTCGACGAAGATCTCGAAGAAAGACGACAGCGGACAGAGACGCATAACGACAAGGATCGTAAGAAAAGTGACCACGTTGAGTCGTGGAGAAGAGAAAGCGTCTGCTGAAGACTTGGCAAGAGGAGGTCGCGAAGTTCACAGATCTGCTGAACATTACAGACATGTGGAGATGGAGGCGACGCATCCTGGACATAGAAAAGTAAAGATATCAGACATAGTGGTGGGACAAGAGCCGAACGTGACCGCGCGGGAGGCGCTCCTGAGCTGGGCTCGCCGTTCCACCGCCAAGTACCCAGGCGTGAGGGTCACAGACTTCACATCCTCGTGGAGAGACGGATTGGCGTTCAATGCGCTCATACACAGGAACCGGCCTGATCTGGTAGACTGGCGTAATATTAGATCAAGGCAAGTTCGAGAGCGCTTGGAGACCGCTTTCCACGTGGTGGAGAAGGAGTACGGAGTTACCAGGCTTTTGGACCCTGAAGACGTGGACACCCACGAGCCTGATGAGAAGTCCCTCATCACGTACATCTCGTCTCTGTACGAGACGTTCCCGGAGCCCCCTGCGGTACACCCGCTGTTTGATGCGGAGTCTCAGAGGCGCGCCGCCGCTTACACCGAGTTAGCGGCCCAACACCGCGCCTGGTTGCATGAGAAATGCGCTCTTATGCAGGACCGTGCTTTCCCGTCAACTTTGATCGAGATGAAGAAGCTGCTCAGCGAGAGCACGCGATTCCGCAACGAGGAGGTGCCTTTGAGGCAGAGGGAGAAGCAGAAACTCTTCCACCACTACAGGGAATTAGAGAAATATTTCGAATCGGTGGGCGAATGCGACATCGAACCCACACTACGACCCGAGGCGCTTGAACAGGCGTGGTCCAGACTCATGATAGCCCACACCGAGCGGGAAAGAGATCTGACTGATGAGATCAGAAGATTGGAGAGACTACAGCGGCTTGCCGAGAAACTTCACAGAGATATAAAACAAACTGAAAGCGGCCTAGACAGCGTAGAACGTCACATCGAGAGTGAGATCCGTCGCGTGGAGCGCGGCGTGCACCCCGCCGAAGCCAAGATGGCGGCGGAACAGATCGAACAAGACCTCAGGGCCATGGAGCATACTATACAGGAGATGTTCCAGGATTCCCACGCGCTGAGGGAAGGCAGATATCCTCAGGCCAACGATTTGCATAGGAGGGTACAACAAATCCACGACCGCTGGCTCAACGCCCGCCAGTCGTTCACCGGCCGCCTGCTCCCGCGGCTGTCCTCCGTGCGGCTCCCCGTGCAGCAGACGACCGTCCGCCGCGAGACCCGCACGGTCACTGAGATGCGAGTGCTCGATGCCGATCCTAAGTTCCAGCAGTTGCACGAAGCGACTAGATGGTGCAAGGAGAAATTGAAAAAACTACACGAGTCAGAGTACGGTTCGGACCTACCCTCTGTTCAGCACGAACTCGACAAACACCAACGAGAACACAAACAGATTGACCAATTCCACTCAAAGGTCGAACAATGCGTACACAACCGCTCCAACTTCAGCGGTGAGGAACTGAACCTTTACAACCAACATCTCAGTCAGCTGCAGAAATTGTATGCTGAGCTACTCTCCACCAGTACGAAACGCATGTCGGACCTGGATGCACTCCAAGACTTCCTCCAATCAGCGACGGCGGAGCTGAACTGGCTGAACGAGAAGGAACAAGTAGAACTCTCCAGAGATTGGGCAGATCCCCACATCAACCTTCCCGCCGTACAGCATTATTATGAGCAACTGATGTCATCTTTGGAGAAGAGAGAGTTGCAGTTCAGCAACGTGATCGACCGCGGAGAGGCGCTCATCGCCCAGCACCACCCGGCTAGCAAAACTATCGAGAGCCATTTACAGGTGATGCAGTCCCAATGGGCGTGGGTGCTACAGTTGACCCTGTGCCTGGAGACCCATCTAAAACACACCACGCAGTACCACAACTTCTTCGAGGAGGTGAAGGAAGCCGAGAAATGGATTCAGAAGCGCGAAGAAGCATTAAACACAACATTCTCCCAATCGGAATTCACCCTCGACCAAGGCGAGCGTCTGCTGAAGGGCATGCAAGACCTACGCGAGGAACTGAACGCCCACGGTTCAGTCGTCTCCAAGCTGGTGGAAGAAGCCCAGGAGATCAGGCCGGTTAAGCAGAGGAAGGCTCCAGTTACAAGACCATTGAGGGCCGAAACGGTCTGCGCTTATAAACATGCTAATGTGGCCATAGAGAAAGGTTCAGCCGTCACCGTGGTGGACAACTCGGGGCGCAGCCGCTGGCGCGCGCGGCTGGGCGGCGCGGGCACGGAGGTGCAGCTGCCGGGCGCCGTGCTGGCGCTGCCGCCGCCCTGCCAGGACGCCCTGGACGCCGCGGCCAGGCTGAGGAACGCCTATGATCGAGTCATACAATTATGGCAGAGGAAGCAACTCAGGATGAGACAAAATATGATCTTCGCTACTATCAAGGTGGTGAAAGGCTGGGATTTCCCGCAGTTCGTAGCCATGGGCGCAGAACAACGTCAGGCCATCAGACGAGCTCTGAACGAAGACGCAGAGAAACTGTTGGCTGAAGGAGACCCGGCCGACCCTCAACTGAGGAGGCTGAGGAGGGAAATCGATGACGTCAACAGGCTCTTTGATGAGTTCGAGAGGAGAGCCAGGGCGGAAGAGGAATCGAAGAATGCTGCTCGCATTTTCACGGAACAGTCATCGAACCTTCTCGAACGCCTGGACGTTCTCGAGCGACAGCTGCATGAGAGGATCGCCAGTCATATCCCTCGAGACCTGGACTCTTTGGAACACCTGGTGCTCCAGCACAAGGACTGGGAGGGCAGTCTGCTGGCGCTGTCTGGAGACGTGGAGGAAGTACAAGCTACTTTCAGAGGTATCGCCCTGAAGACCCCAGCCATGAAGAAGAATCTCGACAAAGTCATGGGCAAGTGGAACGACATGCAATCCAAGAGTCAGCTCTTTGTTGAACGGTTGAAATTCGTGGAGATCGTTGTGAACAGCATGGAGGAGAACCATCAGACCATCTCGGAGTTTGAGATCAAGCTGGCGCAGTTCAATGACCTGCCCAACGACGTCGAACTGCTCAAAGACATACACGAAGACCTACTCCGCATGCAAGTGGCTGTCAGCAAGCAGCAAATTCAAATTGACCAAATGAACGACGACGCCGAGAACTGCCGCCGATTGGTCACCACTTCGCGCGCGGCGCTTCCCCATTCGTCGTTGCCGAGGGCCGGGAAGCATATAGACCTTGAGCGATTGGACAAGGAGGTCTCGCAATTGAATAGTAGATGGAACAATGTGTGCAGCCAGTTGGCTGAGAGACTCCGAAGCTGCGAGGCGGCCTACCAACTCCTGCGCAACTACAACGCAGGCCTAGAGAAGGAAGCCGAATGGATCGATGACACTTTCGGTAAACTACAGAGCCAGCCGCCAATTGAAATCCGGCCGAAGGAACAATTCGAGCCGACCCGGAACCTACTTACAAGCGTCGTGGAGAGGACGCCAAAGATTGAGAAAGTTAACGTGGACGGGGGAAGATTCATAAGAGAGGCGAAGATTCACTCCTCGAGGTGCCAGCGATATGCCGAATGGCTATGCGAAGAGGTTCACCCTTCATTGGACATGAAACACATAAAGCGGCAAGCTGAGGTCGATATGGCGGAGAAATTGAGGAATCGAGGAAGGAATATCGACCCTGAGAAGCTGGCAATAGGGTCCGAAGCTGTGGCGAAGGAGCTAGATGAACTGAATGCAAACCATCAAAGACTATTGGATATGTTATATGAAAGACTGAGAAGGATTGCCGCGGCCAATCCGGGAGACATTGTTACTTTGCGTCTCGTGGAGGCGATGGCGCCGCGGTCCGTGCGCTCCTTCCGCCAAGAGTTCAATATGCAGGACTTGGCCACCACTACCGAGCACACGTACACGCAGTACACCTCTGAGAAATATGTCAGAACGTCACATTCAGAGGTAGACGCGCCGAAATCAATGGCCAATGGAAAACTAAATTCCCCCAAATACACAACTAAAACAATCATCACCGACGATGATAGACCAGACTTAAGGAATCTCAAACGTGTCCACAAAATGTACGAAGGACCCAACATTATAGAATCCAGAGGTATAATCCATCCAGAAACAAGGGAAATACTGACAGTAGGTCAAGCTATTAGCATGAGAATACTTGACGTAAGAACGGGAAGGTTACTCTCGTCCCCGGAAACGAGACAAACCATGACAATAGAACAAGCAGCAAAAGAAGGACTCATTGACCCCAAACTAGCTGCGCGGTTGACGGGACCATGCGGCATGACAGAAGACGGTAACGAAGTAACATTGCTGGAAGCGATTCAACGCGAGCTGTACGACGCAGAGCAAGGGTTGACGGATCCAGCGGAGAAGAGAATAAAGCAAGCAGTAGAAGAGAAGTACAGACTTTGTGATGAGACGCTTTCGAAGTTGCTGGAATGGATTGCCGTCGTGGAAGAGAGACTCGCCAACCAAGAGGCGGTCAAGGAGGATATGGATGAACTTCGCAACCAGATTAACATTCTCAAGTTAATCAAAGATGATCTCGAGAGTCATCAGCGACAGGTGTCCGCGTGCGCTGATCAGGCGAAGCAGCTCCTCGTTTCTGGAGGGGACGTTCTTGCTCCACATGAGGTGGCAGCACTGGAGCGTGGAGTGCGCCAACTGAAGCAGCGCTGCGACAAATGCACAGACAAGTGCGACAAGATGCTCAGGCGCATGGCCGCCGCCAGGGACGAACTCGGGAAATTCACCAACGAACTGAACACCTTCAACGCCTGGATGGAGGGCGCCTACCGTACTCTAGAAGACAAGGAAGCGGCTCTCTCCCGCCTGGACTCCCTGCCGTCCCGCGGGGAGGACATCCGCGAGTTCGTGTCGGACGTGATCGCTCACCAGGCCGACCTGCGGTTCGTCACCATGTCCGCGCACAAGTTCGTGGACGAGACTAAGGAGTTCCTCAACATCTTGAACGAGTATCGCACATCTTTACCGTCTCGTCTCTCCCACGTGACTCCGAACCCAGACAGCATGGTTAGGGAGGGGGCAGCTTTAGCCAGAAGAAGACACAGCGATTTGGCCGCCAGAGCTCAGAGATTACAGGAGAGATTGAGAGGAGCCGCTTTACTGTCAAACCAGTACAATGACGCCTTGGATCGTGCTTCAAGATGGCTTTCTGATATCGAGCCACAAGCGCGCGCGGTTCTTTCTGAGCCGGTGGGCGGCGAGCCTCGTGCTGTAGAAACTCAACTCAACAAGGCGAAGACGTTACATACTGAGATACTGTCTCAGGGGCGGCTCATTGACAACGCTAAAGAAGCTTGTGACCAACTAGTCAAATCTTTGGAAGGCAATCTAACTCCCTCCGAGATCCGCCAACTAGAAGTCCCAGTGTTAGACCTGACTGCTCGCTACAAGGAGTTGTCGGGCGCCGTGAGTTCCCGCTGCGGCGAGCTGGAGGCGGCGCTGCTGCAATGTCAAGGGTTGCAGGACGCGGCCGAGACGCAGGCGCATTGGCTGGGGCAAGTCGAGGACGTTTTCAAGAACCAACAAAAACCAGCGTCGCTGATCCGCGAGCGGCTCGACGAGCAAGTGCGCGCGCAGCGGCTGGCGCACGCCGAGGTGGAGGCGCGCCGCCCCACGCTCGCCAAGCTCGTGCGCGCGGCCCGCGACGCCGCTCTCACGCCCTCTAACGCCAGGATCGCTAAGAAGTTGGAGCAGCGCGCTGAGGATATTTATGCTAGATACGAGAAACTCCTCGAGAAATCGATCAAACGCGCTCAATTCCTGGACGAGGTGTCAGCGGAACTAATGATGTTCAGCCAACAAGCTTCCCAACTTGAGTCCGTGCAGTCTCAACTGGCCGAGTTAGCTGATGCGAGAGAATTGGCACGTTTACCTGCCAATGAGCTGAGGGCGAGATTACACGACTTGGCAAATGCTAGGGACAAACAAATGCCACTATTGGAGGAATGCCTGCGCAACGGCAAACACCTAATTGCCAAGAAGGATGTCACTGACACTCATGTCGTTCGCGACAGGATGAAGGCCCTTGAAAACCAATGGCGCGACTTCAATGCCACCTTGGAGGAGAAGGAGAAACTATCCAGACAGCGCGCCGACCAGCTCAACCAATACGAGACTCTCAAAGTGCAGGTGCTGGAATGGCTGCAATCTATGGAAGGCCGCGTGGGTCGCCTCCAACCCGTGGCCGTGGATTTGGACTTGCTCAAGCAACAACAAGACGAGCTGCGACCGCTAGCCAAAGAGTACAGGGATTTCTCTGTCACCATTGATAAGGTGAACGAAGCCGGCGCAGTGTACGAGGCTTTATCTCGCGGCGAGCGCGCCGACAGTCCGCACCGCAAGCGACAGCTCTACAGCCCCACGAAAAGGCAGACGCCCAGCCGCACGGACGGGCGCTCGCCGTCCCCCACGAAGGGCCACGGGCTGGTGAGCCCTGCGTCCGCGCACTCCGCCTCCAGCGGGTTCTCCTCGCGCCGCTCCAGCCAGGAGGGCTTCCATCTTGAAGATCAATCACCAGTACAACAACAACTGTCCGAGATCAACAACAGATACAGTCTGTTGGGAACCAAACTGTCGGACAGACAAGCCGAGATTGACAGCCTCAGAGAGGAACTGAGGAAACATCTTGACGCTCTGCGTGGGCTTAACACATTCTTGGACAAGGTCCAAAGACAACTGCCCAAAGAGACTGTGCCCAACACTAAGGAGGAAGCAGACAAGACCATCAAGCAAGCTAGAGCTGTGCTAGAGGAGATGTATGAGAAGCAGAGTATACTTGACTCTACTAAGACTCAAGTCCGTGAAGTTCTCCGTCGCAAGCAAAGTGTGGCCGGCGCCGATCAGCTCAACCACAGCATGGAAGATGTCGCTTCTAGATGGAAGTCACTACACGATGCGTTCAAGGACAAGATCCGCCTAATGGAAGAGATGAAGGACTTCCACGACACTCACAGCAATCTATCCCAATGGCTGGGCGCCAAAGACCGCATGATGGCCGCGCTCGGGCCCATTTCTTCTGACTCTAGAATGGTCCAGACTCAAGTTCAACAGGTCCAAGTCCTCCGCGAAGAGTTCCGTAGCCAGCAGCCACAACTGACTCACTTAGAGGAAGTTGCTTCAGCTGTGCTTGAAAGATTAGAACCGAGGTCACAAGACGCGAACAAACTGAGGCAGAAAGTCAAGGAACTGCAGGATAGATGGAACGATCTGCTTAACAAGCTTGAAAAACGTGCAGAAAGTCTCGGCGCCGCGGCTGATACATCACGAGAATTTGATGCCGGACTGACCCGTCTTCGGGATGCTTTGCAAGGCATTTCCGACAAATTGGACGACGTGGCTTTGGAGAAGGAGCCTACTGAACAACTGAGGAAGATCGAGAACCTGGAACGTCAACTGGAAGGTCAACGCCCTCTACTGGCGGACTTGGAAGCCGCTGGAGCCACTTTGGCCGCAGTACTAGCTGAACCAGCCGCTAAGCAAGATATCGCAGGGAAATTGGCTGCAGTCGCCAGGCAATACGATGTTCTGCAAAGGAAACTGGACCTTAGGAAAGCAGAGATTGAGGCTGCTCTCAAGGACGGCCGCAACCTCGAGGAGAACGTCGCCCGCACATTAGGCTGGCTCCAATCCGAGCTGGGTTCTCTGCCAGCTCGCCTTCAGGTGTCAGCCGACGTGGTCAAGTTGCAGCAGCAGCTGGAGCGCCACGAGCCCTTGTACAGGGACCTCACTCAGAGGGAGCACGAGCTCATCATGTTGCTTGATAAAGGTCGGGAAATGGAGAAGAAGCCAGCCCACCAAGGTCTTCGCAAGGACCTCGACCGCATTCAGACGCAGTGGGAGAAACTCAAACGAGAGATCGTTGACAGATACACCAGACTTCAGACCGCTATGGAACACTGCCGCAAATACAGCAAGGCGCAGGAGTCTTTCGTGCCGTGGTTAGGCGAGGCTGAAGAACGCCTGGCTAAATTACCACCAGCCGCGTTCAATAAGAAGGACGTTGAGAAACAGTTGAGGGAACTCCAGCATATTCGCAATGATATCTGGAAGAGGTCCGGCGAGTACGAGAACAACAAGACGCTAGGAGAGACCTTCATATCGGCGTGTGATGTCGATCAAGAGATCGTCAGGAAACAACTCGACAACATGAAAGAAAGATGGGACAGGCTTAATAACGAGGTCCTCCAACAAGTGGAATTCCTAGAGACCACAGCACGGAAATTAGGCGATTTTGCGGAAAGAGTGCGCGGTGTGGAAACGCCTTTACAACGATGCGAGGAAAGGCTGCAGGACGCTTTACACGCGCCCCCGGCCCAGGCGGCCGAGGCAGTCGCCAGGATTGCGGATCAAATCCATGCTTTGAGAGCGCCGTTACAGAGCATCAACGTAGCGGTGGACGACATTGTAACGCTCGCATCAGAGTGCGGCGGGGCGGACGCGGGCCCGCGCGCGCGCCGCGTGCTGGAGGAGCGCGCGCGCGCGCTGGCCGAGCGGCTCGCCGAGCTGGAGGCGCGCGCGGCCGACGCGGGCGGCAGGCTCGCCGGCGCCGCGGAGGCCATGGCGCACTTCCAGGACAAAGTGAAGAGCTTATCCCACGACCTGTCTGACCTCGAGAAGGAACTGGACACGATGAAGCCCCCAGGCCGAGACATCAAGACAGTGAAACAACAACTGGACGACATCGGCCGCTTCTACAAGAGACTGGAAAAGGCTGACGATTTGGTCGGAGACACTGAGAGAGCTGCGGAGACATTGGTCGATAGCGGATACGCATTGGACACTGCTAAGACTAGAGATCAGGTGGAAGGTCTCCGCAAACAACTCGCTAAATTGGACGAGCGCGCTCGCGCCAAGGAACAAGATCTGGACGACACATTGAGCAAGCTGGAGGCTTTCTACAAAGCTTACGATTCCGTCATGGACGATGTGCAAGAGGCGTCCGAACAAGTCCGCAGCCTCAAGCCGGTTTCATCTGAAGTTGAACAAATCCGCGCCCAACAGAAAGACTTTGCTGAACTCAAACGCCGCACATTGGAGCCTTTGGGACAAAACGTGGCGCATTGCAACAAGATTGGCCAAGGGTTGGTCAGATCTGCTCTGCAAGGAGTCAATACTCAAGTGCTGGAGAAGGACCTTGAAAAGATGAACGACAAATGGAACGCCCTGAAGGAGAAGATGAACGAACGCGAGCGTCGTCTAGACGTCGGCTTGCTCCAGTCTGGCAAGTTCGCGGAGGCGCTCGCCGGGCTCGAGAAGTGGCTCGCCGATACTGAGGACATGGTCAATAACCAGAAGCCGCCTTCGGCTGATTATAAGGTCGTGAAGGCGCAGTTGCAGGAGCAGAAGTTCCTCAACAAAATGCTGCTAGATCGTCAAAACTCTATGTCTTCGCTATTCGCGATGGGCAACGAAGTGGCCGCCGGGTGCGAACCTGGAGAACGTAAGGCTATAGAGAAACAACTGAAGGGACTGATGCAAAGGTTCGACGCTTTGACTGACGGCGCTCAGCAAAGGATGTTGGCGCTGGAACAAGCTATGAGGGTTGCCAAGCAGTTCCAAGAACAATTGCAACCTCTCGTGGAATGGCTGAGCGCTTCGGAACGCAAGGTCAAGTCGCTGGAGCTGGTGCCCACTGACGAGGAGAAAATACAGCAGAAGATCAGGGAGCACAAGGCACTTCACGACGACATCCTCTCCAAACAGCCCGCCTTCAAACAGTTGACGGAGACAGCTTCAACATTGTTGGGGCTTGTTGGCGATGACGAAGCGACCGTGTTAGCGGACAGACTTCAAGGAGCCACTGACAGATACCAAGCCCTAGTCGACCACAGCCTGAACATCGGCGCCCTTCTGGACAGTTCTCGCAAGGGATTGCGTCATCTCGTGCTGACTTACCAAGACCTTTCAGCGTGGATGGACGGCATGGAACAATACCTGGCCAAGAGGAAGGTTCTACCAGTCCATATGGAGAAACTGTTGAGGCAAATGGATGAGCTCGCTGAAAAAACCGAAGAGATCGCGTCCAAACAAGACGAGGTGGACAGCACGGTGGAATCCGGCTTGGAGCTGATGAAACACATCTCCGGAGACGAGGCGTTGCAGCTCAAAGACAAGCTGGACGCCTTGCAGAGACGCTACAACGACTTGACCAGCCGTGGCGCCGAATTGTTGAGAGTCGCGACTGAGACTCTGCCGTTGGTTCAACAGCTGTATAACAGCCATAGCAAACTAACCGACTGGATGTCAGGAGCGGAATCATGCTTACAAGCCGTGGAGCCGCGGGAGGAAGACATTTTAAGATTGGAGGCGGAGATACAAGAGTTCAGGCCGGTTCTGGATAACATCAACCTGATTGGGCCTCAGCTGTGCCAGATTTCGCCAGGAGAGGGCGCCACTCACATTGAGGGTATCGTGACTCGCGACAACCGACGGTTCGACACAATCGCTGAACAAGTGCAGAGGAAGGCTGAGAGGCTACTGCTTAGCAAGAAGCGTTCCCTGGAAGTGGTAGGCGACATGGAAGAAGTGCTAGAGTGGCTGCGAGCTGCGTACGCGCAACTGCGAGACGCGGAGCCGCCCAGCAGCGTGCCAGCTAGGGTGCGCGCGCAGCTCAAGCAGCAGAGACCTCTGAACGACGACGTGGCGGCTCAAAGAGTTAGAGTTAGGGATCTCCTCAGCCAGGCTAAGAAGGTCCTCCGCGAATGCCACTCGTCCGAAGAAACTGCGGCGATCCGTTCACGAAGCGAAGAACTTCGCGAGATGATGGAGGAGGTCGGCCAGCTGAGCGCCGACCGGCTCGCCGCCCTCGAGCAGGCGTTGCCACTCGCCGAACACTTCGCCGACACTCACCATGGTTTGTCATCGTGGCTGGACGACATGGAGAAGCAGATCGAAATGCTCGCGATGCCCGCGCTCAGGCCCGAGCAGATCGCTCAGCAGCAGGACAAAAATGAGATGTTGCAATCGTCGATCGCCGGGCACAAGCCTCTAGTGGACAAGCTGGTGAAGACCGGCGAAGCTCTGTGTCGCCTCTGTGGAGAAGAAGACGCGGCGAGGGTCCAAGATATAGTGGAGGGCGACTGCGAGCGGTACAACGCGCTGAGGGCCGAGCTCCGGCAGAGGCAGCAAGAGTTGGAGCAGGCGCTACAAGAGTCGTCCCAGTTCTCGGACAAGTTGGAGGGCATGCTCCGAGCTCTGTCGGGCACGGCCGAGCAGATCGCACGAGCCGAGCCCGTGTCCGCGCATCCACCTAAGATTGAAGATCAAATCGATGAGAACAACGCTCTAGTAGAAGACCTTGACAAGCGTACAGAAGCTTACAACGCGGTTCAAAGGGCTGCCTCTGACGTCATCAGCAAGGCCAACAAGAGCGACCCAGCCGTGAGGGACATCAGGAATAAACTGGACAAGTTACACAAACTATGGGACGAAGTACAAAAAGCGACATCCGACCGCGGCAAATCACTCGACGACACTTTAGAAATCGCCCGCAAGTTCTGGTCGCAGCTCAACGCGGTCATGACCACGCTGTCAGAGCTGCAGGACACCCTGACCTCGCAGCCACCGCCCGCGGCGCAGCCCAGGGCGATACAGGCGCAACAAGTTGCCTTACAGGAGATCAGGCATGAGATTGATCATACCAAGCCCGAGGTGGAGAACGTCCGCAAGACCGGCTCGACACTCATGTCGCTCTGCGGGGAACCGGACAAGCCCGAAGTCAAGAAGCACATGGAAGACTTAGACAGCGCTTGGGATAACATCACAGCTTTGTACGCGAGGCGGGAGGAGAACCTTATCGACGCTATGGAGAAAGCTATGGAGTTCCATGATACTTTGCATAACCTCCAAGAGTTCCTCGACTCAGCGGAAGACAAGTTCTCTCACATGGGTCCGCTCGGCTCCGATATCGACGCTGTGAAGCGACAGATATCGCAACTAGCCGCCTTCAAGCAGGAAGTAGACCCTCATATGGTTAAAGTGGAGGCTCTTAACAGGCAAGCTCAAGAGCTAACAGAGCGGACGTCATCCGAGCAAGCGGCTGCCATCAAACAGCCTTTGACCGAGGTCAACAATCGCTGGTCAACTTTGCTGAGAGGAATGGTGGAAAGGCAGCAACAACTCGAAAGGGCTCTGTTGAGGCTGGGTCAGCTGCAACACGCGCTGAAAGAACTGTTGACCTGGATTCAGAATACTACTGACACCTTGGACACGCTTAAACCTGTGGCCGGCGACCCCCAAATCCTGGAGGTGGAGCTGGCCAAGCTGAAGGTGCTGGTGAACGACATCGCCGCGCACCAGGCCAGCGTGGACACGCTCAACGATGCGGGCGCGCAGATCGTGCAGCAGGGTACGGGTACCGACGAGGCAGGCGAAACGGCCGAAAAACTGGCAACACTGAACAGAAAGTGGCGCGAATTGCAACAGAAAGCCAGAGACCGCCAGACCGAGCTGGAAGACGCACTGAGAGAGGCTCAGAGCTTCAACGCGGAAATCAGCGACTTGCTCTCTTGGTTGTCTGAAGTGGACAGCGTGATCGCCGCTTCCAAACCCGTGGGAGGTCTACCGGAGACCGCCTCCGAACAACTCGAGAGGTTTATGGAAGTATACAACGAGATCGAAGCCAACCGTCCGAAGGTGGAAGCCGTTCTCCAACAAGGCCAGGAGTACTTGAAACGCCAGGAGAAACCCAACCCCACGTCTCTATTACACCACAATTTGAAGAACTTGAAGAGCAGATGGGACAGTGTCACTGCTAGAGCCTCAGACAAGAAGATCAAACTGGAAATAGCTCTGAAGGAAGCGACGGAGTTCCACGACGCGCTCCAAGCCTTCGTGGACTGGCTGACCAGCGCTGAGAAGACGTTGACGTCTGCCAAACCTGTCTCCAGGGTCATGGAGACTTTGCTCACCCAAATCGAAGAGCACAAGGCGTTCCAAAAGGAGATCGCCACTCATCGCGAGACGATGCTGCATCTGGACAAGAAGGGAACCCATCTCAAGTACTTCAGTCAGAAGCAAGACGTCATCCTGATCAAGAACCTGCTAGTTTCCGTTCAACACCGATGGGAGAGGGTCGTGTCGAAGGCTGCTGAGAGAACAAGGGCGTTAGACCATGGTGCTAAGGAAGCCAAGGAGTTTGCTGATATGTGGAACAACATGATGAACTGGCTATCTGACACCGAAAAACAGTTGGACGAGTTGAACTCCGAGACCACGGTCAATGACCCAGAGAAGATCAAACAGAGATTGCACAAACACCGCGACTTCCAAAAGGCGTTAGCGGCTAAACAGCCTTCGTACGATCAGACCATGAAGACCGGCAAACAACTGAAGGACAAGGCGCCGAAGACAGACGAGCCGACACTCAAGACCATGCTATCAGACCTCAAGACCAAATGGACAACAGTCTGCTCTAAGGCTGTTGATAGGCAACGCAAGCTGGAAGAAGCTCTGCTATACTCCGGCCAATTTAAGGATGCCATGTCGGCGTTACTCGACTGGTTGAAGAAGCAGCAGAAATTGTTGGCGGGAGACTCTCCGGTTCACGGGGACCTCGATACTGTCATGGCCTTAATTGAACAACATAAGCAATTTGAAGAGGATCTCCATTCCCGCGAACAGCAAATGCAATCGGTTCTCAAAACTGGAAAAGATCTGGAAGCTACGGTGCCGCTAGAGGACGCCAACAGCATCCGTTCGCAATGCAGCGAATTGCGTCGCGCGTGGGATGATGTGCTCTCTCTCAGTGAGAGGAAGGCGCACAGGCTGGAAGGAGCACTTAAAGAGGCCGAGAAACTCCACCGCTCAGTGAACATGCTCCTAGAATGGCTGTCAGACGCCGAGACCAAACTTCGATTCTCGGGACAACTGCCCGAGGGAGACCACGAGACTCAACAGCAAATCAGGGACCACGAGAGATTCATCTTCGAATTGAAGGAGAAGCAGAGAGACAAGGAGGAGACGATCGCCCTCGCTCACTCTATCCTGGGCAAGGCGCACCCCGACGCGGTGACTGTCATCAAACACTGGATCACCATCATTCAGAGCCGATGGGATGAGGTGTGGCAATGGGCGATGCAGCGTGGCGGTAAGCTGGAGGCTCACATGCAGAGCTTGAAAGACCTGGATTTGGTGCTGGAAGAGCTGCTCAAATGGCTCATCGGCTTGGAGAATACTCTGCTTTCTTTGGAGTCGGAACCTCTGCCAGAGTCGATAGAACTGCTGGAAGGTCTGATCGAAGACCACAAAGAGCTGATGGAACATACGCAGAAGAGACAGAACGAGGTAGACCGCGTCTGCAAGGCGTACCAGGTTAAGAGCCAAAGTCAGGGCCGCGAGTCCACGCCAAGAAAGGTTTCCGTCAAGACCGCCACTAAGGGCGCGACTGGGCGCGGTTCTCAGCACGACCTCAGCCGAGAGAGGTCCGTATCGCCGGACTATTACGGCACTAGGCGTTACAGTCGCATCAGCCCGGGACGAGACAGCCCTGACCGCAACCTGCCACACTACGGCCCGAGGTTCCCGCCAAAGGGCAGCAAAGGCTCCGAGCCCGAGTTCAGATCGCCGCGCGTCAAACAACTATGGGACAAGTGGCGCACCGTGTGGCTCCTGGCGTGGGAACGTCAAAGGCGGCTTCACGAGAGACTGGCCCATCTTAAAGAGCTGCAAAGGGTGTCCAACTTCAGCTGGGACGACTGGAGGAAGAGGTTCCTGAAGTTCATGAACCACAAGAAGTCCCGTCTGACGGACCTGTTCCGCAAGATGGACAAGGACAACAACGGACTGATACCAAGGAACGAATTCATCGACGGAATTATTAACACCAAGTTCGACACTTCCCGATTGGAGATGGGCGCGGTGGCGGACCTGTTTGACAGGAACGGCAGCGGCCTCATCGACTGGGAGGAGTTCATTGCTGCTCTCAGACCTGATTGGGTGGAAAGACGAGGGCCCCCGACAGACGCAGACAAGATCCACGATGAAGTCAAGCGACTCGTGATGCTGTGTACTTGCAGGCAGAAGTTCAGGGTGTTCCAAGTCGGGGAGGGCAAATACAGGTTCGGAGACTCACAGAAACTACGCCTGGTCCGTATCCTCCGATCCACCGTCATGGTGCGCGTCGGAGGCGGCTGGGTCGCCCTCGACGAGTTCCTGGTCAAGAATGACCCATGCAGAGCTGAGGAGTTTATGGAGCAACTGAGGCCTATATTTGAGGCTTTAAGGCAACGAGAGGAACTACCTTGTTCGTACCCGCTTCACGTCGGCTCTACACACGGCACAAAGCAAGCGTTCATATACGGACATTCAAGATCACAAGGATCGACAACGCCCGGGGCGCACCACTATACCCATCATCATGGATACCAGCCCTCTCCAGGATACCACTGGGTGAGAGAGCGTACAGCCCGGTCAGTGCCAATGTCAGGAGGAGGCGTCGCAGGACGGGCTTCAAGATCTTCCCTAAGCGCAGGCACGCCTGACTCCCTAAGTGACAATGAAGCTGCGAGTGGACTTGGATCAAGATATAGAAAGCCCAGTGTACCAAGATCAACACTTACGCCTGGAGGTTCAAGACCTGGTTCTCGACCAGGATCCAGAACGGGCTCTAAACCGCCTTCCAGGCATGGATCCAATCTCTCATTAGATAGTACAGATGACGTGACAACGCCATCACGCATTCCGATGCGCAAGGTGACCAATACTAGAACGTCGACGGCTCGCGCGGCCCACAACGCCAGCAAACTGGGCGTAACGACGCCCAACGGCAACTCGCGCCCGCGAACACCAACTGGCTTTTTGACGCCAGCGAGTGGAAGGTACGGTAGCGGAGCGATGTACCGCACTTCCAGTATACCAACACTGGCACCCGTGCCGGCGCTACTGAGGAGCGGGTCGTTTGCCTCAACCGATGGACAAACTCCCGGCCGAAGTCGCATTCCTGTATTTAAGGATCATCATACTAACTGTAATCTCAATAGGCAAAGAACGCCGTCGGGAAGCACTACACCCGTCCGGTCAGGACAGCAGACCGCCGTGACGCGGCTACTGCGTAAGCCTTCGGACGCGTCCGACAGCGGAGCGCCCGCCACACCCACCTCCCGACGCGGAACTCCGGCATCTTCTCGAACAACGGAGAAACGCGAACCATTCCGACTGTAG
Amyelois transitella	>XP_060807173.1 dystonin isoform X16 [Amyelois transitella]	Amyelois transitella	AGACTATTGGATATGTTATATGAAAGACTGAGAAGGATTGCCGCGGCCAATCCGGGAGAC	49433	RLLDMLYERLRRIAAANPGD	>lcl|NC_083527.1_cds_XP_060807159.1_16123 gene=LOC106135826 db_xref=GeneID:106135826 protein=uncharacterized protein LOC106135826 isoform X3 protein_id=XP_060807159.1 location=complement(join(1795985..17961651796465..17965571798238..17983061798552..17987141799063..17991691799263..17994201799685..17998961805531..18056481806056..18061781806445..18065541806733..18068501807673..18078441808572..18086461810776..18108471811177..18112531811897..18120241812492..18126151813556..18136971814050..18141801814734..18148531815364..18154411815720..18158791816537..18167191817201..18172961817614..18178541818250..18184011818740..18188971819403..18195231820048..18201711821170..18212961821613..18218381823466..18236201823829..18240171824524..18247551825042..18252001825633..18257511826258..18264431826975..18270741827493..18276561828514..18287111829134..18292531829729..18298731830481..18307071831713..18319051832718..18328511835907..18360381836922..18371161837642..18378121838309..18385481839081..18392151839815..18400421840369..18405631840980..18411791842304..18424281842833..18429931843527..18436511844457..18446471845088..18452841845540..18456991846292..18464581846841..18469821847859..18479711848694..18488251849641..18497981850661..18507861851672..18517771852784..18529271853699..18538061854562..18546641855015..18552151855579..18557791856114..18563371856680..18568171857417..18576441858427..18586251859082..18592001859712..18598161860246..18603921862394..18733921873837..18739491889040..18893181890765..18908481891749..18918991892265..18924971893732..18938521894231..18943271894961..18951761899969..19001431900917..19010091902978..19031571904404..19046321905186..19053101905909..19060251906945..19070891908365..19084831909861..19099651910975..19111791911757..19119781912746..19129151913264..19133951914110..19142971917432..19175171918171..19183641943116..1943760)) gbkey=CDS	MSMYRFVKEGGSKRLFVQGTLESDDSKPLKSSLKKPSQSPVGSPITTSLNLASVPKSLREGLTRHETVYDGNYPGMERRSSYRSGSYREESYNGRIVHDGNQTHFEYDGGESTLAVPASAGGRGISELQAIHTNKRLSTEVLGSSLESTKISKKDDSGQRRITTRIVRKVTTLSRGEEKASAEDLARGGREVHRSAEHYRHVEMEATHPGHRKVKISDIVVGQEPNVTAREALLSWARRSTAKYPGVRVTDFTSSWRDGLAFNALIHRNRPDLVDWRNIRSRQVRERLETAFHVVEKEYGVTRLLDPEDVDTHEPDEKSLITYISSLYETFPEPPAVHPLFDAESQRRAAAYTELAAQHRAWLHEKCALMQDRAFPSTLIEMKKLLSESTRFRNEEVPLRQREKQKLFHHYRELEKYFESVGECDIEPTLRPEALEQAWSRLMIAHTERERDLTDEIRRLERLQRLAEKLHRDIKQTESGLDSVERHIESEIRRVERGVHPAEAKMAAEQIEQDLRAMEHTIQEMFQDSHALREGRYPQANDLHRRVQQIHDRWLNARQSFTGRLLPRLSSVRLPVQQTTVRRETRTVTEMRVLDADPKFQQLHEATRWCKEKLKKLHESEYGSDLPSVQHELDKHQREHKQIDQFHSKVEQCVHNRSNFSGEELNLYNQHLSQLQKLYAELLSTSTKRMSDLDALQDFLQSATAELNWLNEKEQVELSRDWADPHINLPAVQHYYEQLMSSLEKRELQFSNVIDRGEALIAQHHPASKTIESHLQVMQSQWAWVLQLTLCLETHLKHTTQYHNFFEEVKEAEKWIQKREEALNTTFSQSEFTLDQGERLLKGMQDLREELNAHGSVVSKLVEEAQEIRPVKQRKAPVTRPLRAETVCAYKHANVAIEKGSAVTVVDNSGRSRWRARLGGAGTEVQLPGAVLALPPPCQDALDAAARLRNAYDRVIQLWQRKQLRMRQNMIFATIKVVKGWDFPQFVAMGAEQRQAIRRALNEDAEKLLAEGDPADPQLRRLRREIDDVNRLFDEFERRARAEEESKNAARIFTEQSSNLLERLDVLERQLHERIASHIPRDLDSLEHLVLQHKDWEGSLLALSGDVEEVQATFRGIALKTPAMKKNLDKVMGKWNDMQSKSQLFVERLKFVEIVVNSMEENHQTISEFEIKLAQFNDLPNDVELLKDIHEDLLRMQVAVSKQQIQIDQMNDDAENCRRLVTTSRAALPHSSLPRAGKHIDLERLDKEVSQLNSRWNNVCSQLAERLRSCEAAYQLLRNYNAGLEKEAEWIDDTFGKLQSQPPIEIRPKEQFEPTRNLLTSVVERTPKIEKVNVDGGRFIREAKIHSSRCQRYAEWLCEEVHPSLDMKHIKRQAEVDMAEKLRNRGRNIDPEKLAIGSEAVAKELDELNANHQRLLDMLYERLRRIAAANPGDIVTLRLVEAMAPRSVRSFRQEFNMQDLATTTEHTYTQYTSEKYVRTSHSEVDAPKSMANGKLNSPKYTTKTIITDDDRPDLRNLKRVHKMYEGPNIIESRGIIHPETREILTVGQAISMRILDVRTGRLLSSPETRQTMTIEQAAKEGLIDPKLAARLTGPCGMTEDGNEVTLLEAIQRELYDAEQGLTDPAEKRIKVTVEGDAPSTQGMSIADALNQGQVDLQRGLYRLPNGSYISISEAYQRGYLIYNEVIKIKSSALSLSDAISQDLVDNNGWILDRNSGDRFQLDVAIQNELINPNLREVVDPKNDTKITLAEAIQKNIIHTKHSKYVHNVTKEKISFKDAAVKRLISKPMTLKDVCDNNVMTNDGKILSPASRTPLNILEAISVGVLDSDNVKCITDTTTGQLLTLSEALGAKIIMHDNKFRDNLTGEICTIPEAVDRGLITSVSQKSIFNIDGFRDPKTGEFISFNNSLAKGNLKYANGETFLKSESGDFVYLDDCIKVATVRPEVLEMFNRKIGVYENGKELSVFDAVFKNVLDPKTGYLLDAVTKKPIPFNKAVEINMITPEGAALLNSLLNITLTLQTVTKTVKRYVTVTNTSASQRSETVITFADAVRRGLIDETTQTFTDPTTGTVFPIQQALDEGLLGVEQNEPRVVRISDQVSRKDLVPGQVVELKITKKSFIKDLPPSPEGKVQQDSKPETIKSPDFTTRVDIRSHEGLMKEIRTISSKTITEPSVTSLTIKKNTIELPRGGWTLKEAIQQSLFDPVTGIFTIPGTDRVLDLGEALKLNIINSDSAKVVNPKSKKEVTLNKALELRVIDNTGHYITQSEKMSMKVAIERNLVIFVQYTTSTSPQKVITITSVAGMPDKMEISEVSDLPVYEITDEHSALEPVQISPGKIFDPATALVISTTSGVSENIIEAVNRGEIPANTVNVIEPNSGKQIPLQEAYKKGIINKKSGEYKDKTGKTISLVDAAKIGLIAVVGAPLVGASKVIQLVKSTMVVDPKTGEKLPIEVAYERGLVDSDTLKKYEDSIKDKTPERLTMKSSETSEVFVVDPKTRREIPIEEAHEKGIIDHETYKEFKKTIGDSQVVDEDIPKSAISYSQVSSKPISVGAAVSDGFITVESIQNSLSADNRKIIENVSLNKSKSFSPSEVIDISKSKVIEKPKYSLHTAVTRTLDTKVSERKPIVLQKLRKRVITPLEAVEKGIIDNETAKILEMVKVYKDENSSPITLNKAIELGFVGPSKGKIVDPIHGHVLNINDALERGILDGEGQDEVLIPLAKSLSIPEVLEQGLLDPYTGKIIHPETGHHLTLREAIICDIVDPLSEVTIAPGRSVTIANAIERNIIDDDKNVVKTSDGPLDFVSAVNKELFVEPVKVNAIENIPPAAMTLSVAIQKHVINPSTGDIVHPLTGEIIAVREAIQKDLLMDIPYPQNTETVTLEDALDRGVINLKDGTFTDPHTKEILPMDKAMEQGLLAVKANTDSLQTTGVVTTFTETFTSQHTITTKMIELLADYVLVSANEVRNSKTGEVMSMEEARQKGIVRDEQTSKEQFITSDTNISFEEALSQGYINVKEGTFTNPNTGEILTISEAVTTGLLNTEVVPVEPTKSISSKKDMELLDLNEAFDLLFDEKTQKYRDPKSPNKVISFEEALDKKVINPEAVIYDIKAGKPITLREGLDSGLIDKNTGKMKEPNTGKSVDIKNAAKMGLIAVVAAPVLAGMAVVQGAKTIKSKIMTSRQDTVAATETPKRALSDTNKENPIKGPEVPPKPPKREKKESAVEKKSTSDGNKDYPKQSSIEQTPKDDIAHKISEPTKDKQSSILTEKPQLQSKDQKRVDSVLDKDNSNSLNEKNNADKDISNKSLEATEAKESSHYTSTESKPMLQEYQQILPDIRQAVTMSKQILSKPEPRELADDARYTQLVDTIKSPIYSVKEEIIDGTPVVHEFRQTTTEGDEVMTIVKTVVSKDEQSGQLKSEDINKLNEETPIARESRNKSPIDEKITDITKTVSRNDPAEYVIEHSKSVISTKTLQTISVETKQSESTSYHMATTNISEPQDSTVTNIAEYQSDRPFSKKDKIGDGIAVDEFKQSIDETDKKISAVSDVKDVSKPIEVAPGVIYDPNTSVVISASSGVTDNILEAVDKGIIQPDTIKITEPKSGTEISLREAIEKGLVDKKSGEIKDKAGNKISFADAAKIGLVAVVGAPIFAAAKVIEVVKSAVVTDSKTGEHNIVDTDLAKHKRDSLKLETDDVCNKQVTLPNKVVISDAEQIKPNITETIATEKSSVDFIRTDQEVVPNAKNMSAMLINAERQQPLRVIDEITEQNVTKIKSEPLIPLHENIILGDAITQGKIEPKICRIIIQGVESPLTVQDSLEQEKISRYTPVDVISKNCVVVRDYKPKYCVVISQKLTPEELSEMGIYDIEKQIFLNPETGVKISFEELVYGLHIFDPENILVKDLGSKSDSYISFDEAIARPIIDKTTGHMVNPKTGQRIPFIKCVQMGWIVERPEDVLVTEPVSIAHAVDQGLYDPNTGEIKDVNTGQLVPIGQAIEEGIVDNESLLIRLPHANESITLSDALERGIIIIHQGVITIFETRETIEISVAIQRGVITIIQRPISIQAVIENEMYEPKSGKIKDKVTQQLVTVGDAVDRNIVHPTISEIKDTALEKFVPLSEALGTKLLDPETGKIKDKKTGKDIPLDDALRKGLVATKDVTYSLFDVIELGYYSPDTGKILNPITGKTVSLSEAVKGKLVDPSMVRVKDDKSESVVPFQQAVKSGLIDLEQGIITTPVFNLKDACEKGYLLSDKKPWTLQEGLVQGFYDPETGLLTINDKTMTLEDAIKIGNINPEALTVKNSVTGEIISLADAIHLGIIDSKEGKVHDPAHGDKISLTDASERGLIVPAKRKLSLPEAVFKGFYDPKTGKFSHPQSKEKIPTDRAIRKRMLDPQSTLVHVGGKVIPFEFAVDKGIVDGRSGTVIMGEERIDFREAFERGILVEVRKPLSLIEALEKGVYNEITGLFMDPQSGKKHTLSEAIAMNLIDPHSVHIQDNRLGKWDRLTLPESIQTGVIDVQTGKIKNINNENEEISLRKAFEIGLLVDSKAPISLQRALHQGLYDDATGKIVDPATNRKITLHEAIRRSIISPKYLCYFDKKSEKPLTLAECCRSEIVDRRSGKFLEPGSDVRVSLSEAMSLGLIVDIESAGFTLYEALAMNMYDITELNFIHPVSERKISLNTAIAQELINSETSLIKHIPTSKYIKLDEAIQNGVIDDSNSIYVLPNGNQINLLDAKHRGLIVTSKKNLSLEEIVRNGLFRADNGKIVDPSSNEFIDINKAIEMNLLNPNLTIVKDNLSNKFKPLPLAIQQGDVDVIKGRVLDTKAKKTYSLDIAFDKGLLVTVIQPLTCQTVSKRYIQDSSTSKEPSLREFTLDEAIKYEFIDPDTAVIKDPHKNKYIPLRLGITEGIIDKNAKGSFDTQNRSRTLCFVFENGLIVYVREPLTFEQAIENGQLNVNIARFTDPHSREMLTIKDAATLGYIDSDTALIKDNLKKRLVKLPEAFRKGLMDAEKGNILDTETSKLNSLSAAIEGGLLMTPKKSFSLIETLNFGIYNPTTGALNDPFITTSVIDRKRLNLGEAIQQGIVDPSSTVVKEPETGKIWPLVQAMEQKLVDPVEGRLILDPKKETSLDLVKAHKKGYLLPAETRQAVEEKYRLCDETLSKLLEWIAVVEERLANQEAVKEDMDELRNQINILKLIKDDLESHQRQVSACADQAKQLLVSGGDVLAPHEVAALERGVRQLKQRCDKCTDKCDKMLRRMAAARDELGKFTNELNTFNAWMEGAYRTLEDKEAALSRLDSLPSRGEDIREFVSDVIAHQADLRFVTMSAHKFVDETKEFLNILNEYRTSLPSRLSHVTPNPDSMVREGAALARRRHSDLAARAQRLQERLRGAALLSNQYNDALDRASRWLSDIEPQARAVLSEPVGGEPRAVETQLNKAKTLHTEILSQGRLIDNAKEACDQLVKSLEGNLTPSEIRQLEVPVLDLTARYKELSGAVSSRCGELEAALLQCQGLQDAAETQAHWLGQVEDVFKNQQKPASLIRERLDEQVRAQRLAHAEVEARRPTLAKLVRAARDAALTPSNARIAKKLEQRAEDIYARYEKLLEKSIKRAQFLDEVSAELMMFSQQASQLESVQSQLAELADARELARLPANELRARLHDLANARDKQMPLLEECLRNGKHLIAKKDVTDTHVVRDRMKALENQWRDFNATLEEKEKLSRQRADQLNQYETLKVQVLEWLQSMEGRVGRLQPVAVDLDLLKQQQDELRPLAKEYRDFSVTIDKVNEAGAVYEALSRGERADSPHRKRQLYSPTKRQTPSRTDGRSPSPTKGHGLVSPASAHSASSGFSSRRSSQEGFHLEDQSPVQQQLSEINNRYSLLGTKLSDRQAEIDSLREELRKHLDALRGLNTFLDKVQRQLPKETVPNTKEEADKTIKQARAVLEEMYEKQSILDSTKTQVREVLRRKQSVAGADQLNHSMEDVASRWKSLHDAFKDKIRLMEEMKDFHDTHSNLSQWLGAKDRMMAALGPISSDSRMVQTQVQQVQVLREEFRSQQPQLTHLEEVASAVLERLEPRSQDANKLRQKVKELQDRWNDLLNKLEKRAESLGAAADTSREFDAGLTRLRDALQGISDKLDDVALEKEPTEQLRKIENLERQLEGQRPLLADLEAAGATLAAVLAEPAAKQDIAGKLAAVARQYDVLQRKLDLRKAEIEAALKDGRNLEENVARTLGWLQSELGSLPARLQVSADVVKLQQQLERHEPLYRDLTQREHELIMLLDKGREMEKKPAHQGLRKDLDRIQTQWEKLKREIVDRYTRLQTAMEHCRKYSKAQESFVPWLGEAEERLAKLPPAAFNKKDVEKQLRELQHIRNDIWKRSGEYENNKTLGETFISACDVDQEIVRKQLDNMKERWDRLNNEVLQQVEFLETTARKLGDFAERVRGVETPLQRCEERLQDALHAPPAQAAEAVARIADQIHALRAPLQSINVAVDDIVTLASECGGADAGPRARRVLEERARALAERLAELEARAADAGGRLAGAAEAMAHFQDKVKSLSHDLSDLEKELDTMKPPGRDIKTVKQQLDDIGRFYKRLEKADDLVGDTERAAETLVDSGYALDTAKTRDQVEGLRKQLAKLDERARAKEQDLDDTLSKLEAFYKAYDSVMDDVQEASEQVRSLKPVSSEVEQIRAQQKDFAELKRRTLEPLGQNVAHCNKIGQGLVRSALQGVNTQVLEKDLEKMNDKWNALKEKMNERERRLDVGLLQSGKFAEALAGLEKWLADTEDMVNNQKPPSADYKVVKAQLQEQKFLNKMLLDRQNSMSSLFAMGNEVAAGCEPGERKAIEKQLKGLMQRFDALTDGAQQRMLALEQAMRVAKQFQEQLQPLVEWLSASERKVKSLELVPTDEEKIQQKIREHKALHDDILSKQPAFKQLTETASTLLGLVGDDEATVLADRLQGATDRYQALVDHSLNIGALLDSSRKGLRHLVLTYQDLSAWMDGMEQYLAKRKVLPVHMEKLLRQMDELAEKTEEIASKQDEVDSTVESGLELMKHISGDEALQLKDKLDALQRRYNDLTSRGAELLRVATETLPLVQQLYNSHSKLTDWMSGAESCLQAVEPREEDILRLEAEIQEFRPVLDNINLIGPQLCQISPGEGATHIEGIVTRDNRRFDTIAEQVQRKAERLLLSKKRSLEVVGDMEEVLEWLRAAYAQLRDAEPPSSVPARVRAQLKQQRPLNDDVAAQRVRVRDLLSQAKKVLRECHSSEETAAIRSRSEELREMMEEVGQLSADRLAALEQALPLAEHFADTHHGLSSWLDDMEKQIEMLAMPALRPEQIAQQQDKNEMLQSSIAGHKPLVDKLVKTGEALCRLCGEEDAARVQDIVEGDCERYNALRAELRQRQQELEQALQESSQFSDKLEGMLRALSGTAEQIARAEPVSAHPPKIEDQIDENNALVEDLDKRTEAYNAVQRAASDVISKANKSDPAVRDIRNKLDKLHKLWDEVQKATSDRGKSLDDTLEIARKFWSQLNAVMTTLSELQDTLTSQPPPAAQPRAIQAQQVALQEIRHEIDHTKPEVENVRKTGSTLMSLCGEPDKPEVKKHMEDLDSAWDNITALYARREENLIDAMEKAMEFHDTLHNLQEFLDSAEDKFSHMGPLGSDIDAVKRQISQLAAFKQEVDPHMVKVEALNRQAQELTERTSSEQAAAIKQPLTEVNNRWSTLLRGMVERQQQLERALLRLGQLQHALKELLTWIQNTTDTLDTLKPVAGDPQILEVELAKLKVLVNDIAAHQASVDTLNDAGAQIVQQGTDEAGETAEKLATLNRKWRELQQKARDRQTELEDALREAQSFNAEISDLLSWLSEVDSVIAASKPVGGLPETASEQLERFMEVYNEIEANRPKVEAVLQQGQEYLKRQEKPNPTSLLHHNLKNLKSRWDSVTARASDKKIKLEIALKEATEFHDALQAFVDWLTSAEKTLTSAKPVSRVMETLLTQIEEHKAFQKEIATHRETMLHLDKKGTHLKYFSQKQDVILIKNLLVSVQHRWERVVSKAAERTRALDHGAKEAKEFADMWNNMMNWLSDTEKQLDELNSETTVNDPEKIKQRLHKHRDFQKALAAKQPSYDQTMKTGKQLKDKAPKTDEPTLKTMLSDLKTKWTTVCSKAVDRQRKLEEALLYSGQFKDAMSALLDWLKKQQKLLAGDSPVHGDLDTVMALIEQHKQFEEDLHSREQQMQSVLKTGKDLEATVPLEDANSIRSQCSELRRAWDDVLSLSERKAHRLEGALKEAEKLHRSVNMLLEWLSDAETKLRFSGQLPEGDHETQQQIRDHERFIFELKEKQRDKEETIALAHSILGKAHPDAVTVIKHWITIIQSRWDEVWQWAMQRGGKLEAHMQSLKDLDLVLEELLKWLIGLENTLLSLESEPLPESIELLEGLIEDHKELMEHTQKRQNEVDRVCKAYQVKSQSQGRESTPRKVSVKTATKGATGRGSQHDLSRERSVSPDYYGTRRYSRISPGRDSPDRNLPHYGPRFPPKGSKGSEPEFRSPRVKQLWDKWRTVWLLAWERQRRLHERLAHLKELQRVSNFSWDDWRKRFLKFMNHKKSRLTDLFRKMDKDNNGLIPRNEFIDGIINTKFDTSRLEMGAVADLFDRNGSGLIDWEEFIAALRPDWVERRGPPTDADKIHDEVKRLVMLCTCRQKFRVFQVGEGKYRFGDSQKLRLVRILRSTVMVRVGGGWVALDEFLVKNDPCRAEEFMEQLRPIFEALRQREELPCSYPLHVGSTHGTKQAFIYGHSRSQGSTTPGAHHYTHHHGYQPSPGYHWVRERTARSVPMSGGGVAGRASRSSLSAGTPDSLSDNEAASGLGSRYRKPSVPRSTLTPGGSRPGSRPGSRTGSKPPSRHGSNLSLDSTDDVTTPSRIPMRKVTNTRTSTARAAHNASKLGVTTPNGNSRPRTPTGFLTPASGRYGSGAMYRTSSIPTLAPVPALLRSGSFASTDGQTPGRSRIPVFKDHHTNCNLNRQRTPSGSTTPVRSGQQTAVTRLLRKPSDASDSGAPATPTSRRGTPASSRTTEKREPFRL*	ATGTCGATGTATCGATTCGTGAAAGAGGGGGGCAGTAAGCGGCTCTTTGTCCAGGGCACGCTTGAGAGTGACGATTCTAAGCCATTGAAGTCGAGTTTGAAAAAACCATCGCAATCCCCCGTCGGGTCTCCGATTACAACGAGTCTGAACCTGGCTTCTGTTCCGAAAAGCTTGCGAGAAGGTTTGACGAGACACGAGACAGTGTATGATGGGAATTACCCAGGCATGGAGAGAAGGTCGAGTTACCGTTCTGGGTCGTACAGGGAGGAGAGTTACAATGGCAGGATCGTTCATGATGGGAATCAGACACACTTTGAGTACGACGGCGGCGAGAGCACACTAGCTGTGCCGGCTTCGGCTGGAGGGAGAGGCATATCCGAGCTGCAGGCGATTCATACGAACAAAAGATTGTCGACCGAGGTCCTCGGCTCTTCTTTAGAGTCGACGAAGATCTCGAAGAAAGACGACAGCGGACAGAGACGCATAACGACAAGGATCGTAAGAAAAGTGACCACGTTGAGTCGTGGAGAAGAGAAAGCGTCTGCTGAAGACTTGGCAAGAGGAGGTCGCGAAGTTCACAGATCTGCTGAACATTACAGACATGTGGAGATGGAGGCGACGCATCCTGGACATAGAAAAGTAAAGATATCAGACATAGTGGTGGGACAAGAGCCGAACGTGACCGCGCGGGAGGCGCTCCTGAGCTGGGCTCGCCGTTCCACCGCCAAGTACCCAGGCGTGAGGGTCACAGACTTCACATCCTCGTGGAGAGACGGATTGGCGTTCAATGCGCTCATACACAGGAACCGGCCTGATCTGGTAGACTGGCGTAATATTAGATCAAGGCAAGTTCGAGAGCGCTTGGAGACCGCTTTCCACGTGGTGGAGAAGGAGTACGGAGTTACCAGGCTTTTGGACCCTGAAGACGTGGACACCCACGAGCCTGATGAGAAGTCCCTCATCACGTACATCTCGTCTCTGTACGAGACGTTCCCGGAGCCCCCTGCGGTACACCCGCTGTTTGATGCGGAGTCTCAGAGGCGCGCCGCCGCTTACACCGAGTTAGCGGCCCAACACCGCGCCTGGTTGCATGAGAAATGCGCTCTTATGCAGGACCGTGCTTTCCCGTCAACTTTGATCGAGATGAAGAAGCTGCTCAGCGAGAGCACGCGATTCCGCAACGAGGAGGTGCCTTTGAGGCAGAGGGAGAAGCAGAAACTCTTCCACCACTACAGGGAATTAGAGAAATATTTCGAATCGGTGGGCGAATGCGACATCGAACCCACACTACGACCCGAGGCGCTTGAACAGGCGTGGTCCAGACTCATGATAGCCCACACCGAGCGGGAAAGAGATCTGACTGATGAGATCAGAAGATTGGAGAGACTACAGCGGCTTGCCGAGAAACTTCACAGAGATATAAAACAAACTGAAAGCGGCCTAGACAGCGTAGAACGTCACATCGAGAGTGAGATCCGTCGCGTGGAGCGCGGCGTGCACCCCGCCGAAGCCAAGATGGCGGCGGAACAGATCGAACAAGACCTCAGGGCCATGGAGCATACTATACAGGAGATGTTCCAGGATTCCCACGCGCTGAGGGAAGGCAGATATCCTCAGGCCAACGATTTGCATAGGAGGGTACAACAAATCCACGACCGCTGGCTCAACGCCCGCCAGTCGTTCACCGGCCGCCTGCTCCCGCGGCTGTCCTCCGTGCGGCTCCCCGTGCAGCAGACGACCGTCCGCCGCGAGACCCGCACGGTCACTGAGATGCGAGTGCTCGATGCCGATCCTAAGTTCCAGCAGTTGCACGAAGCGACTAGATGGTGCAAGGAGAAATTGAAAAAACTACACGAGTCAGAGTACGGTTCGGACCTACCCTCTGTTCAGCACGAACTCGACAAACACCAACGAGAACACAAACAGATTGACCAATTCCACTCAAAGGTCGAACAATGCGTACACAACCGCTCCAACTTCAGCGGTGAGGAACTGAACCTTTACAACCAACATCTCAGTCAGCTGCAGAAATTGTATGCTGAGCTACTCTCCACCAGTACGAAACGCATGTCGGACCTGGATGCACTCCAAGACTTCCTCCAATCAGCGACGGCGGAGCTGAACTGGCTGAACGAGAAGGAACAAGTAGAACTCTCCAGAGATTGGGCAGATCCCCACATCAACCTTCCCGCCGTACAGCATTATTATGAGCAACTGATGTCATCTTTGGAGAAGAGAGAGTTGCAGTTCAGCAACGTGATCGACCGCGGAGAGGCGCTCATCGCCCAGCACCACCCGGCTAGCAAAACTATCGAGAGCCATTTACAGGTGATGCAGTCCCAATGGGCGTGGGTGCTACAGTTGACCCTGTGCCTGGAGACCCATCTAAAACACACCACGCAGTACCACAACTTCTTCGAGGAGGTGAAGGAAGCCGAGAAATGGATTCAGAAGCGCGAAGAAGCATTAAACACAACATTCTCCCAATCGGAATTCACCCTCGACCAAGGCGAGCGTCTGCTGAAGGGCATGCAAGACCTACGCGAGGAACTGAACGCCCACGGTTCAGTCGTCTCCAAGCTGGTGGAAGAAGCCCAGGAGATCAGGCCGGTTAAGCAGAGGAAGGCTCCAGTTACAAGACCATTGAGGGCCGAAACGGTCTGCGCTTATAAACATGCTAATGTGGCCATAGAGAAAGGTTCAGCCGTCACCGTGGTGGACAACTCGGGGCGCAGCCGCTGGCGCGCGCGGCTGGGCGGCGCGGGCACGGAGGTGCAGCTGCCGGGCGCCGTGCTGGCGCTGCCGCCGCCCTGCCAGGACGCCCTGGACGCCGCGGCCAGGCTGAGGAACGCCTATGATCGAGTCATACAATTATGGCAGAGGAAGCAACTCAGGATGAGACAAAATATGATCTTCGCTACTATCAAGGTGGTGAAAGGCTGGGATTTCCCGCAGTTCGTAGCCATGGGCGCAGAACAACGTCAGGCCATCAGACGAGCTCTGAACGAAGACGCAGAGAAACTGTTGGCTGAAGGAGACCCGGCCGACCCTCAACTGAGGAGGCTGAGGAGGGAAATCGATGACGTCAACAGGCTCTTTGATGAGTTCGAGAGGAGAGCCAGGGCGGAAGAGGAATCGAAGAATGCTGCTCGCATTTTCACGGAACAGTCATCGAACCTTCTCGAACGCCTGGACGTTCTCGAGCGACAGCTGCATGAGAGGATCGCCAGTCATATCCCTCGAGACCTGGACTCTTTGGAACACCTGGTGCTCCAGCACAAGGACTGGGAGGGCAGTCTGCTGGCGCTGTCTGGAGACGTGGAGGAAGTACAAGCTACTTTCAGAGGTATCGCCCTGAAGACCCCAGCCATGAAGAAGAATCTCGACAAAGTCATGGGCAAGTGGAACGACATGCAATCCAAGAGTCAGCTCTTTGTTGAACGGTTGAAATTCGTGGAGATCGTTGTGAACAGCATGGAGGAGAACCATCAGACCATCTCGGAGTTTGAGATCAAGCTGGCGCAGTTCAATGACCTGCCCAACGACGTCGAACTGCTCAAAGACATACACGAAGACCTACTCCGCATGCAAGTGGCTGTCAGCAAGCAGCAAATTCAAATTGACCAAATGAACGACGACGCCGAGAACTGCCGCCGATTGGTCACCACTTCGCGCGCGGCGCTTCCCCATTCGTCGTTGCCGAGGGCCGGGAAGCATATAGACCTTGAGCGATTGGACAAGGAGGTCTCGCAATTGAATAGTAGATGGAACAATGTGTGCAGCCAGTTGGCTGAGAGACTCCGAAGCTGCGAGGCGGCCTACCAACTCCTGCGCAACTACAACGCAGGCCTAGAGAAGGAAGCCGAATGGATCGATGACACTTTCGGTAAACTACAGAGCCAGCCGCCAATTGAAATCCGGCCGAAGGAACAATTCGAGCCGACCCGGAACCTACTTACAAGCGTCGTGGAGAGGACGCCAAAGATTGAGAAAGTTAACGTGGACGGGGGAAGATTCATAAGAGAGGCGAAGATTCACTCCTCGAGGTGCCAGCGATATGCCGAATGGCTATGCGAAGAGGTTCACCCTTCATTGGACATGAAACACATAAAGCGGCAAGCTGAGGTCGATATGGCGGAGAAATTGAGGAATCGAGGAAGGAATATCGACCCTGAGAAGCTGGCAATAGGGTCCGAAGCTGTGGCGAAGGAGCTAGATGAACTGAATGCAAACCATCAAAGACTATTGGATATGTTATATGAAAGACTGAGAAGGATTGCCGCGGCCAATCCGGGAGACATTGTTACTTTGCGTCTCGTGGAGGCGATGGCGCCGCGGTCCGTGCGCTCCTTCCGCCAAGAGTTCAATATGCAGGACTTGGCCACCACTACCGAGCACACGTACACGCAGTACACCTCTGAGAAATATGTCAGAACGTCACATTCAGAGGTAGACGCGCCGAAATCAATGGCCAATGGAAAACTAAATTCCCCCAAATACACAACTAAAACAATCATCACCGACGATGATAGACCAGACTTAAGGAATCTCAAACGTGTCCACAAAATGTACGAAGGACCCAACATTATAGAATCCAGAGGTATAATCCATCCAGAAACAAGGGAAATACTGACAGTAGGTCAAGCTATTAGCATGAGAATACTTGACGTAAGAACGGGAAGGTTACTCTCGTCCCCGGAAACGAGACAAACCATGACAATAGAACAAGCAGCAAAAGAAGGACTCATTGACCCCAAACTAGCTGCGCGGTTGACGGGACCATGCGGCATGACAGAAGACGGTAACGAAGTAACATTGCTGGAAGCGATTCAACGCGAGCTGTACGACGCAGAGCAAGGGTTGACGGATCCAGCGGAGAAGAGAATAAAGGTAACTGTGGAAGGAGATGCACCCAGCACCCAAGGAATGAGTATCGCCGATGCCCTAAACCAAGGACAAGTCGATCTTCAAAGAGGTCTCTATAGATTACCCAATGGGAGCTATATTTCAATATCCGAAGCCTATCAACGGGGCTACCTTATCTACAATGAGGTTATTAAAATAAAATCGAGTGCTCTGTCTTTATCCGACGCGATTAGTCAAGACTTAGTTGATAATAACGGCTGGATTTTGGACAGAAACTCTGGCGATAGGTTCCAATTGGACGTTGCTATACAAAATGAACTAATCAATCCAAATCTTAGAGAAGTGGTTGACCCAAAAAATGACACAAAAATTACGCTTGCTGAAGCAATACAAAAAAATATTATTCATACCAAACATTCAAAATACGTACACAATGTAACAAAAGAAAAAATATCATTCAAAGATGCGGCCGTAAAACGTTTAATTTCAAAACCGATGACATTAAAAGATGTCTGTGACAATAATGTAATGACAAATGACGGTAAAATACTTTCACCAGCAAGTAGGACACCTTTGAATATTCTTGAGGCTATCTCAGTGGGTGTCCTCGACAGTGACAATGTCAAATGTATTACTGATACAACAACAGGTCAACTTTTAACTTTATCTGAAGCTTTAGGCGCTAAAATAATTATGCATGATAATAAATTCCGTGATAATTTGACTGGGGAAATTTGTACTATCCCCGAAGCTGTAGATCGTGGTTTAATAACGTCCGTTTCTCAAAAGTCTATATTTAATATTGATGGTTTCAGGGATCCTAAGACCGGCGAGTTTATTTCATTTAATAATTCGCTAGCTAAAGGTAATCTGAAATACGCTAATGGCGAAACATTCCTAAAATCCGAAAGCGGAGACTTTGTTTACCTAGACGATTGTATTAAAGTTGCAACAGTTAGGCCTGAGGTTTTAGAAATGTTCAACAGAAAAATAGGCGTATACGAAAATGGAAAAGAGCTCAGTGTGTTTGATGCAGTATTCAAAAATGTTTTAGATCCGAAAACAGGATATTTACTAGACGCGGTAACCAAAAAGCCTATTCCATTTAATAAAGCTGTCGAAATTAATATGATCACCCCTGAAGGTGCTGCATTATTAAATTCACTACTGAATATTACACTTACATTACAAACAGTAACAAAAACTGTGAAACGGTATGTGACCGTCACAAATACAAGTGCTTCTCAAAGATCTGAAACTGTAATAACGTTTGCGGATGCTGTGAGGCGTGGTCTCATTGATGAAACAACTCAGACATTTACTGACCCCACAACAGGAACTGTTTTCCCAATTCAACAGGCTTTAGATGAAGGTTTGTTAGGTGTAGAACAAAATGAACCTAGAGTTGTGCGTATATCCGATCAAGTAAGTAGGAAGGATTTAGTGCCAGGGCAGGTTGTAGAATTAAAAATTACCAAAAAGTCATTTATTAAAGATTTGCCACCAAGTCCGGAAGGTAAAGTCCAACAGGATAGTAAGCCAGAGACAATAAAAAGCCCTGATTTTACTACTCGCGTAGACATCCGTTCCCACGAAGGTCTAATGAAAGAGATCAGAACTATTTCATCGAAGACTATTACAGAACCGTCCGTAACTTCTCTTACAATTAAGAAAAATACAATTGAACTGCCGCGTGGTGGCTGGACTCTTAAAGAAGCCATTCAACAAAGTCTTTTTGATCCTGTAACTGGTATTTTCACTATACCTGGAACAGACAGAGTTTTAGATCTAGGAGAAGCACTTAAACTTAATATTATTAATTCTGATTCCGCCAAAGTTGTCAATCCCAAAAGCAAAAAAGAAGTAACATTAAATAAAGCATTAGAATTACGAGTCATCGATAACACTGGGCATTACATTACCCAATCAGAGAAAATGTCGATGAAGGTAGCAATCGAACGAAATTTAGTTATTTTTGTACAGTATACTACATCGACATCTCCCCAAAAAGTGATCACAATTACATCAGTTGCCGGCATGCCTGATAAAATGGAAATATCAGAGGTTTCAGATTTACCAGTTTATGAAATAACAGATGAACATTCTGCTTTAGAACCCGTACAAATAAGTCCAGGTAAAATTTTTGATCCTGCAACAGCATTAGTTATTTCGACCACGTCAGGGGTATCGGAAAATATTATTGAAGCTGTAAATCGGGGAGAGATACCAGCTAATACCGTGAATGTCATTGAACCAAACTCAGGAAAACAAATTCCATTACAGGAAGCTTATAAAAAAGGTATTATTAACAAAAAATCAGGTGAATATAAAGATAAAACTGGTAAAACAATATCTCTAGTAGATGCTGCGAAAATAGGTCTCATTGCAGTTGTTGGAGCACCTTTGGTCGGTGCGTCAAAAGTAATACAATTGGTAAAAAGTACAATGGTGGTGGATCCTAAAACTGGTGAAAAACTACCAATAGAAGTTGCTTATGAGCGTGGCTTGGTAGACTCTGACACTTTGAAAAAATACGAAGATTCCATAAAAGATAAAACGCCCGAGCGTTTGACTATGAAGTCTTCTGAGACTTCTGAAGTATTTGTAGTAGATCCTAAGACAAGGAGAGAGATTCCTATTGAGGAAGCTCATGAAAAAGGTATAATTGATCATGAAACCTACAAAGAATTTAAAAAAACTATTGGCGATTCTCAAGTAGTAGACGAAGATATTCCCAAAAGTGCGATTTCGTATAGTCAAGTGAGTTCAAAACCTATTTCAGTTGGAGCTGCAGTATCTGATGGCTTTATTACTGTTGAAAGTATCCAAAACAGTCTATCGGCGGATAATAGAAAAATAATTGAGAATGTTTCATTAAATAAATCTAAATCTTTTAGTCCCTCGGAAGTTATCGATATTAGTAAGTCTAAGGTAATCGAGAAACCAAAATATTCACTTCATACAGCTGTAACGCGTACTCTAGATACTAAAGTTTCAGAAAGAAAACCAATTGTTTTACAAAAGTTAAGAAAACGTGTTATAACTCCTTTAGAAGCAGTTGAAAAAGGAATTATCGACAATGAAACCGCAAAAATTTTGGAGATGGTGAAAGTGTATAAAGACGAAAACAGTTCACCAATAACATTAAACAAAGCGATTGAATTAGGTTTTGTAGGTCCAAGTAAAGGAAAAATTGTTGATCCTATTCACGGTCACGTCCTTAATATTAATGATGCGTTAGAAAGAGGTATTCTTGACGGAGAAGGTCAAGATGAAGTATTGATTCCTTTAGCTAAAAGTCTTTCCATTCCCGAAGTTTTAGAACAAGGTTTATTAGATCCATATACAGGAAAAATAATCCACCCCGAAACCGGTCATCATTTAACATTACGGGAAGCGATTATTTGTGATATTGTTGATCCATTATCTGAAGTGACCATAGCGCCCGGCAGAAGTGTTACAATTGCTAATGCAATTGAAAGAAATATCATTGATGATGATAAAAATGTCGTTAAAACTAGCGATGGTCCTTTAGATTTTGTATCTGCTGTCAATAAAGAGTTATTTGTAGAGCCAGTTAAGGTAAATGCAATAGAAAATATTCCACCAGCTGCTATGACACTTTCTGTTGCGATTCAAAAACACGTCATAAATCCTTCTACTGGTGATATTGTTCATCCCTTAACCGGAGAAATAATAGCAGTACGTGAAGCCATTCAAAAAGATTTATTAATGGATATACCATATCCTCAAAATACTGAAACTGTAACATTAGAAGATGCACTGGATAGAGGTGTAATTAATCTAAAAGATGGCACATTTACTGATCCCCATACAAAAGAGATTTTACCTATGGACAAAGCTATGGAGCAAGGACTTCTAGCAGTAAAAGCAAACACAGACTCGTTACAAACCACTGGAGTCGTTACGACTTTCACAGAAACATTCACTTCTCAACACACCATAACAACAAAAATGATTGAGTTATTGGCTGATTATGTACTGGTTAGTGCTAACGAAGTCAGGAATTCAAAAACAGGTGAAGTTATGTCCATGGAAGAAGCCAGGCAGAAAGGAATCGTAAGAGATGAACAAACTAGTAAAGAACAGTTCATTACTAGTGATACTAACATCAGTTTTGAAGAAGCTCTCAGTCAGGGATATATTAATGTAAAAGAAGGCACCTTTACCAATCCTAATACAGGTGAAATTCTCACTATTTCCGAAGCAGTTACAACAGGTTTATTGAATACGGAGGTTGTGCCAGTGGAGCCAACTAAGTCAATTTCTAGTAAAAAAGATATGGAACTGCTTGATCTGAATGAAGCATTTGACTTGTTATTTGATGAAAAAACACAAAAATACAGAGATCCAAAATCACCCAACAAAGTTATATCATTTGAAGAAGCATTAGATAAAAAAGTCATTAATCCAGAAGCTGTCATATATGACATTAAAGCAGGTAAGCCTATAACTTTACGAGAAGGCTTAGATTCTGGGCTTATTGACAAAAATACCGGAAAAATGAAAGAACCAAATACTGGTAAGTCAGTTGACATCAAAAATGCTGCCAAAATGGGTTTGATTGCTGTCGTTGCCGCGCCAGTTCTTGCTGGTATGGCAGTAGTTCAAGGAGCTAAAACTATAAAGAGTAAAATTATGACATCTAGACAAGATACAGTTGCTGCAACGGAAACGCCTAAACGAGCGTTATCAGATACAAATAAAGAAAATCCTATTAAAGGACCTGAAGTGCCACCCAAACCACCAAAACGAGAAAAGAAAGAAAGTGCAGTTGAAAAGAAATCCACTTCTGATGGGAACAAAGATTATCCAAAACAATCTTCCATAGAGCAAACACCAAAAGATGACATTGCCCATAAAATAAGTGAACCCACTAAAGATAAACAATCTTCTATTTTAACTGAGAAACCTCAACTACAATCTAAAGATCAAAAGAGAGTAGATTCGGTTTTAGATAAAGACAATTCCAATAGTTTGAATGAGAAAAATAATGCTGATAAAGATATTTCTAACAAATCATTAGAAGCGACGGAAGCAAAAGAAAGTTCGCATTATACGTCAACTGAATCCAAACCTATGCTTCAAGAATATCAACAAATTTTACCTGATATCAGACAAGCAGTTACGATGTCTAAACAGATACTGAGTAAACCAGAACCGCGTGAGCTTGCAGATGACGCAAGGTATACCCAATTAGTCGACACAATCAAAAGTCCCATTTATAGCGTCAAAGAAGAAATAATTGATGGAACCCCTGTCGTTCATGAATTCCGACAAACAACTACTGAAGGTGATGAAGTAATGACTATTGTAAAAACAGTAGTTTCTAAAGATGAACAGTCAGGCCAATTAAAATCTGAAGACATAAATAAGTTAAATGAAGAGACGCCAATTGCAAGAGAAAGCAGGAATAAGTCTCCAATTGATGAAAAAATTACAGATATTACAAAAACTGTATCAAGAAATGATCCAGCTGAATATGTAATTGAACATAGTAAAAGCGTTATTTCAACAAAAACTCTGCAAACAATTTCTGTAGAAACAAAACAAAGTGAAAGCACTTCTTATCATATGGCAACGACGAATATAAGCGAACCTCAGGATTCTACCGTTACAAATATTGCTGAGTACCAAAGTGACAGACCTTTCTCCAAAAAAGATAAGATAGGAGATGGAATAGCAGTGGATGAGTTTAAACAAAGCATAGATGAAACTGATAAAAAAATATCTGCTGTAAGTGATGTCAAAGATGTTTCCAAACCAATTGAAGTTGCTCCAGGTGTTATTTATGACCCCAATACTTCTGTTGTTATTTCTGCTTCCTCTGGAGTAACTGATAATATTTTAGAAGCTGTAGATAAAGGTATTATACAACCAGACACCATAAAGATAACTGAACCAAAATCCGGAACTGAAATAAGTTTACGAGAAGCAATAGAAAAAGGACTTGTTGATAAAAAGTCAGGTGAAATTAAAGATAAAGCGGGCAATAAAATTAGTTTTGCAGATGCTGCTAAAATTGGTCTTGTAGCTGTTGTAGGTGCACCTATTTTTGCTGCTGCTAAAGTTATAGAGGTGGTTAAAAGTGCTGTAGTTACTGACTCAAAAACTGGTGAGCATAACATTGTTGACACAGACCTTGCCAAACATAAGCGAGATTCTTTGAAACTTGAGACAGACGATGTCTGCAACAAACAGGTAACACTTCCAAATAAGGTAGTAATATCTGATGCTGAGCAAATCAAACCAAACATTACTGAAACTATTGCCACCGAAAAGTCCTCAGTAGATTTTATTAGGACGGATCAAGAAGTAGTACCAAACGCTAAGAATATGTCTGCAATGCTGATTAACGCCGAAAGACAACAACCATTGAGAGTTATTGATGAAATCACGGAACAAAATGTTACTAAAATTAAATCGGAACCTTTGATACCTTTACACGAAAATATAATACTTGGTGATGCCATAACACAGGGTAAAATAGAACCTAAGATTTGTAGGATCATAATACAAGGCGTTGAGTCACCACTTACTGTTCAAGATTCTTTGGAACAAGAAAAAATCAGTAGATATACACCCGTTGACGTTATTTCTAAAAACTGTGTTGTTGTTAGAGATTATAAACCTAAATATTGCGTTGTTATTTCACAAAAGTTGACTCCAGAGGAGCTTTCAGAAATGGGTATATATGATATTGAGAAACAGATATTCTTAAATCCCGAAACTGGGGTCAAAATTTCATTCGAAGAACTTGTTTATGGCCTCCATATTTTTGATCCAGAAAACATTCTCGTTAAGGATCTCGGTTCAAAGTCGGATAGCTACATTTCTTTCGACGAAGCAATCGCTAGACCTATTATTGATAAAACTACTGGCCACATGGTTAATCCCAAGACTGGACAACGTATTCCGTTTATAAAGTGCGTGCAAATGGGTTGGATAGTAGAACGTCCTGAAGACGTTTTAGTAACCGAACCAGTATCAATTGCACATGCTGTAGATCAGGGACTTTATGATCCAAATACAGGGGAAATTAAGGATGTTAACACTGGTCAATTAGTTCCTATCGGCCAAGCGATAGAAGAAGGTATTGTAGATAATGAATCCTTATTAATAAGGCTACCACATGCCAATGAAAGTATTACCTTGTCAGACGCACTTGAACGAGGTATTATTATTATTCATCAGGGGGTGATAACCATTTTCGAAACTCGAGAAACAATTGAAATATCTGTAGCTATTCAAAGAGGTGTAATTACTATTATTCAAAGACCAATCTCTATTCAAGCAGTTATAGAAAATGAAATGTACGAACCGAAATCGGGCAAGATAAAAGATAAAGTAACTCAACAACTAGTAACTGTTGGAGACGCTGTTGACAGAAATATCGTTCATCCCACTATATCAGAAATCAAAGACACGGCATTAGAAAAATTTGTCCCTCTTTCAGAGGCTCTAGGTACGAAGCTTCTTGATCCTGAGACAGGTAAAATAAAAGACAAAAAGACTGGTAAAGACATTCCATTAGATGATGCATTAAGAAAAGGACTGGTAGCTACTAAAGACGTTACTTATTCACTTTTCGATGTAATTGAATTAGGTTATTATTCACCCGACACTGGTAAGATTTTAAATCCTATAACAGGTAAAACGGTTTCTCTTAGTGAAGCAGTCAAAGGAAAACTTGTTGATCCATCTATGGTCAGAGTTAAAGATGACAAATCAGAGTCAGTTGTGCCATTCCAGCAAGCAGTGAAGAGTGGTTTAATTGACTTAGAGCAAGGTATTATTACAACTCCTGTCTTTAACCTTAAAGACGCTTGTGAAAAGGGATATTTGCTAAGCGATAAAAAACCGTGGACATTACAAGAAGGCTTAGTGCAAGGTTTCTATGACCCAGAAACTGGTCTTCTTACTATAAATGATAAGACTATGACCCTTGAGGATGCCATAAAAATAGGCAACATTAATCCTGAAGCATTAACTGTCAAAAATTCTGTTACCGGTGAAATAATTTCTTTGGCAGACGCTATTCACTTAGGTATTATAGATTCAAAAGAAGGTAAAGTGCATGATCCGGCTCATGGCGATAAAATTTCTCTTACAGACGCTTCGGAACGCGGTCTGATTGTACCTGCCAAACGTAAGCTTAGTTTACCAGAAGCGGTCTTTAAAGGTTTTTATGATCCCAAAACTGGAAAATTCTCACATCCACAAAGTAAAGAAAAAATTCCGACAGATAGAGCGATTAGAAAGCGCATGTTAGATCCACAGTCTACTTTAGTCCATGTAGGAGGCAAAGTTATTCCATTCGAATTTGCTGTGGATAAGGGTATAGTCGATGGCAGGTCAGGAACTGTAATAATGGGAGAAGAAAGGATTGATTTTCGCGAAGCTTTTGAAAGAGGTATTTTAGTAGAAGTGCGTAAACCATTGTCTTTAATTGAAGCATTAGAAAAGGGTGTATACAATGAGATAACAGGATTGTTTATGGATCCACAAAGTGGCAAAAAACACACACTCAGTGAAGCAATTGCAATGAATTTAATTGATCCTCATTCAGTTCATATTCAAGATAATAGGTTAGGTAAATGGGATAGGTTAACGCTACCTGAATCAATTCAAACTGGTGTTATAGACGTTCAAACAGGAAAGATTAAAAATATCAATAACGAAAATGAAGAAATCAGTCTGCGCAAAGCTTTCGAAATTGGTTTGCTTGTTGACAGTAAAGCGCCAATAAGTTTACAAAGAGCATTACATCAAGGCTTGTACGATGATGCCACAGGCAAAATTGTCGACCCAGCTACAAATAGAAAAATCACTCTTCATGAGGCTATTAGGCGGTCTATCATTAGCCCTAAATATCTTTGCTATTTCGACAAAAAGTCTGAGAAACCCTTAACATTAGCCGAATGCTGTCGTAGCGAAATTGTTGATAGGAGAAGTGGTAAATTTCTGGAACCTGGTTCAGATGTCCGAGTCTCATTATCCGAAGCTATGAGCCTAGGTCTGATTGTTGATATTGAAAGTGCAGGATTTACCCTGTATGAAGCATTAGCTATGAATATGTATGACATTACTGAACTAAACTTTATCCATCCTGTAAGTGAAAGGAAAATATCCCTTAATACCGCGATTGCTCAGGAACTCATAAATTCTGAAACATCCTTAATAAAGCATATTCCGACTAGTAAATACATAAAATTAGACGAAGCCATACAAAATGGTGTTATAGACGATAGTAACAGCATCTATGTATTACCAAATGGAAACCAAATTAATTTATTAGATGCCAAACATCGTGGGCTCATTGTGACCTCAAAGAAAAATTTAAGTCTTGAAGAGATTGTCAGAAACGGACTTTTTAGGGCTGATAACGGTAAAATCGTAGACCCAAGTAGTAATGAATTTATTGACATCAATAAAGCTATTGAAATGAATCTGTTAAACCCAAATCTCACTATTGTCAAAGATAATCTCAGCAATAAATTTAAACCGTTGCCTCTTGCTATACAACAAGGGGATGTTGATGTTATAAAAGGTAGGGTACTAGATACTAAAGCAAAGAAAACATATAGTCTTGATATTGCTTTTGATAAAGGACTACTGGTTACTGTTATTCAACCTCTTACTTGCCAAACAGTGAGCAAACGATATATTCAGGATTCTTCTACGTCTAAAGAACCATCTCTTAGAGAATTCACTTTAGATGAAGCCATCAAATACGAATTTATTGACCCCGATACGGCTGTTATTAAAGATCCTCATAAAAATAAGTACATTCCATTAAGATTAGGTATAACTGAAGGAATAATAGATAAAAACGCTAAAGGTTCGTTCGATACGCAAAATAGATCTCGCACACTTTGCTTTGTTTTCGAGAACGGCTTGATTGTGTACGTACGTGAACCCCTGACGTTTGAGCAAGCGATAGAAAATGGGCAACTTAACGTCAATATCGCCCGGTTTACTGATCCACATTCCAGAGAAATGTTAACCATAAAAGACGCAGCCACATTGGGCTACATTGATTCAGACACTGCGCTCATAAAAGATAACCTCAAGAAGAGATTAGTGAAACTTCCAGAAGCGTTCCGCAAAGGTCTTATGGACGCTGAAAAGGGTAATATTTTAGACACGGAGACCTCAAAACTGAATTCGCTGTCTGCCGCAATAGAAGGCGGTTTGCTGATGACTCCCAAGAAGAGTTTCTCTTTGATCGAGACATTGAACTTTGGTATTTACAACCCTACTACCGGAGCACTTAACGATCCATTTATTACTACAAGTGTAATTGATAGAAAAAGACTAAATTTGGGTGAAGCAATCCAACAAGGCATAGTAGATCCATCCAGCACAGTTGTGAAAGAACCCGAGACGGGGAAAATATGGCCATTGGTTCAAGCTATGGAACAGAAGTTAGTTGATCCCGTCGAGGGCAGGCTGATCCTAGATCCAAAGAAAGAGACCAGTTTGGATTTGGTTAAAGCTCACAAAAAGGGATACTTACTGCCAGCAGAAACTAGGCAAGCAGTAGAAGAGAAGTACAGACTTTGTGATGAGACGCTTTCGAAGTTGCTGGAATGGATTGCCGTCGTGGAAGAGAGACTCGCCAACCAAGAGGCGGTCAAGGAGGATATGGATGAACTTCGCAACCAGATTAACATTCTCAAGTTAATCAAAGATGATCTCGAGAGTCATCAGCGACAGGTGTCCGCGTGCGCTGATCAGGCGAAGCAGCTCCTCGTTTCTGGAGGGGACGTTCTTGCTCCACATGAGGTGGCAGCACTGGAGCGTGGAGTGCGCCAACTGAAGCAGCGCTGCGACAAATGCACAGACAAGTGCGACAAGATGCTCAGGCGCATGGCCGCCGCCAGGGACGAACTCGGGAAATTCACCAACGAACTGAACACCTTCAACGCCTGGATGGAGGGCGCCTACCGTACTCTAGAAGACAAGGAAGCGGCTCTCTCCCGCCTGGACTCCCTGCCGTCCCGCGGGGAGGACATCCGCGAGTTCGTGTCGGACGTGATCGCTCACCAGGCCGACCTGCGGTTCGTCACCATGTCCGCGCACAAGTTCGTGGACGAGACTAAGGAGTTCCTCAACATCTTGAACGAGTATCGCACATCTTTACCGTCTCGTCTCTCCCACGTGACTCCGAACCCAGACAGCATGGTTAGGGAGGGGGCAGCTTTAGCCAGAAGAAGACACAGCGATTTGGCCGCCAGAGCTCAGAGATTACAGGAGAGATTGAGAGGAGCCGCTTTACTGTCAAACCAGTACAATGACGCCTTGGATCGTGCTTCAAGATGGCTTTCTGATATCGAGCCACAAGCGCGCGCGGTTCTTTCTGAGCCGGTGGGCGGCGAGCCTCGTGCTGTAGAAACTCAACTCAACAAGGCGAAGACGTTACATACTGAGATACTGTCTCAGGGGCGGCTCATTGACAACGCTAAAGAAGCTTGTGACCAACTAGTCAAATCTTTGGAAGGCAATCTAACTCCCTCCGAGATCCGCCAACTAGAAGTCCCAGTGTTAGACCTGACTGCTCGCTACAAGGAGTTGTCGGGCGCCGTGAGTTCCCGCTGCGGCGAGCTGGAGGCGGCGCTGCTGCAATGTCAAGGGTTGCAGGACGCGGCCGAGACGCAGGCGCATTGGCTGGGGCAAGTCGAGGACGTTTTCAAGAACCAACAAAAACCAGCGTCGCTGATCCGCGAGCGGCTCGACGAGCAAGTGCGCGCGCAGCGGCTGGCGCACGCCGAGGTGGAGGCGCGCCGCCCCACGCTCGCCAAGCTCGTGCGCGCGGCCCGCGACGCCGCTCTCACGCCCTCTAACGCCAGGATCGCTAAGAAGTTGGAGCAGCGCGCTGAGGATATTTATGCTAGATACGAGAAACTCCTCGAGAAATCGATCAAACGCGCTCAATTCCTGGACGAGGTGTCAGCGGAACTAATGATGTTCAGCCAACAAGCTTCCCAACTTGAGTCCGTGCAGTCTCAACTGGCCGAGTTAGCTGATGCGAGAGAATTGGCACGTTTACCTGCCAATGAGCTGAGGGCGAGATTACACGACTTGGCAAATGCTAGGGACAAACAAATGCCACTATTGGAGGAATGCCTGCGCAACGGCAAACACCTAATTGCCAAGAAGGATGTCACTGACACTCATGTCGTTCGCGACAGGATGAAGGCCCTTGAAAACCAATGGCGCGACTTCAATGCCACCTTGGAGGAGAAGGAGAAACTATCCAGACAGCGCGCCGACCAGCTCAACCAATACGAGACTCTCAAAGTGCAGGTGCTGGAATGGCTGCAATCTATGGAAGGCCGCGTGGGTCGCCTCCAACCCGTGGCCGTGGATTTGGACTTGCTCAAGCAACAACAAGACGAGCTGCGACCGCTAGCCAAAGAGTACAGGGATTTCTCTGTCACCATTGATAAGGTGAACGAAGCCGGCGCAGTGTACGAGGCTTTATCTCGCGGCGAGCGCGCCGACAGTCCGCACCGCAAGCGACAGCTCTACAGCCCCACGAAAAGGCAGACGCCCAGCCGCACGGACGGGCGCTCGCCGTCCCCCACGAAGGGCCACGGGCTGGTGAGCCCTGCGTCCGCGCACTCCGCCTCCAGCGGGTTCTCCTCGCGCCGCTCCAGCCAGGAGGGCTTCCATCTTGAAGATCAATCACCAGTACAACAACAACTGTCCGAGATCAACAACAGATACAGTCTGTTGGGAACCAAACTGTCGGACAGACAAGCCGAGATTGACAGCCTCAGAGAGGAACTGAGGAAACATCTTGACGCTCTGCGTGGGCTTAACACATTCTTGGACAAGGTCCAAAGACAACTGCCCAAAGAGACTGTGCCCAACACTAAGGAGGAAGCAGACAAGACCATCAAGCAAGCTAGAGCTGTGCTAGAGGAGATGTATGAGAAGCAGAGTATACTTGACTCTACTAAGACTCAAGTCCGTGAAGTTCTCCGTCGCAAGCAAAGTGTGGCCGGCGCCGATCAGCTCAACCACAGCATGGAAGATGTCGCTTCTAGATGGAAGTCACTACACGATGCGTTCAAGGACAAGATCCGCCTAATGGAAGAGATGAAGGACTTCCACGACACTCACAGCAATCTATCCCAATGGCTGGGCGCCAAAGACCGCATGATGGCCGCGCTCGGGCCCATTTCTTCTGACTCTAGAATGGTCCAGACTCAAGTTCAACAGGTCCAAGTCCTCCGCGAAGAGTTCCGTAGCCAGCAGCCACAACTGACTCACTTAGAGGAAGTTGCTTCAGCTGTGCTTGAAAGATTAGAACCGAGGTCACAAGACGCGAACAAACTGAGGCAGAAAGTCAAGGAACTGCAGGATAGATGGAACGATCTGCTTAACAAGCTTGAAAAACGTGCAGAAAGTCTCGGCGCCGCGGCTGATACATCACGAGAATTTGATGCCGGACTGACCCGTCTTCGGGATGCTTTGCAAGGCATTTCCGACAAATTGGACGACGTGGCTTTGGAGAAGGAGCCTACTGAACAACTGAGGAAGATCGAGAACCTGGAACGTCAACTGGAAGGTCAACGCCCTCTACTGGCGGACTTGGAAGCCGCTGGAGCCACTTTGGCCGCAGTACTAGCTGAACCAGCCGCTAAGCAAGATATCGCAGGGAAATTGGCTGCAGTCGCCAGGCAATACGATGTTCTGCAAAGGAAACTGGACCTTAGGAAAGCAGAGATTGAGGCTGCTCTCAAGGACGGCCGCAACCTCGAGGAGAACGTCGCCCGCACATTAGGCTGGCTCCAATCCGAGCTGGGTTCTCTGCCAGCTCGCCTTCAGGTGTCAGCCGACGTGGTCAAGTTGCAGCAGCAGCTGGAGCGCCACGAGCCCTTGTACAGGGACCTCACTCAGAGGGAGCACGAGCTCATCATGTTGCTTGATAAAGGTCGGGAAATGGAGAAGAAGCCAGCCCACCAAGGTCTTCGCAAGGACCTCGACCGCATTCAGACGCAGTGGGAGAAACTCAAACGAGAGATCGTTGACAGATACACCAGACTTCAGACCGCTATGGAACACTGCCGCAAATACAGCAAGGCGCAGGAGTCTTTCGTGCCGTGGTTAGGCGAGGCTGAAGAACGCCTGGCTAAATTACCACCAGCCGCGTTCAATAAGAAGGACGTTGAGAAACAGTTGAGGGAACTCCAGCATATTCGCAATGATATCTGGAAGAGGTCCGGCGAGTACGAGAACAACAAGACGCTAGGAGAGACCTTCATATCGGCGTGTGATGTCGATCAAGAGATCGTCAGGAAACAACTCGACAACATGAAAGAAAGATGGGACAGGCTTAATAACGAGGTCCTCCAACAAGTGGAATTCCTAGAGACCACAGCACGGAAATTAGGCGATTTTGCGGAAAGAGTGCGCGGTGTGGAAACGCCTTTACAACGATGCGAGGAAAGGCTGCAGGACGCTTTACACGCGCCCCCGGCCCAGGCGGCCGAGGCAGTCGCCAGGATTGCGGATCAAATCCATGCTTTGAGAGCGCCGTTACAGAGCATCAACGTAGCGGTGGACGACATTGTAACGCTCGCATCAGAGTGCGGCGGGGCGGACGCGGGCCCGCGCGCGCGCCGCGTGCTGGAGGAGCGCGCGCGCGCGCTGGCCGAGCGGCTCGCCGAGCTGGAGGCGCGCGCGGCCGACGCGGGCGGCAGGCTCGCCGGCGCCGCGGAGGCCATGGCGCACTTCCAGGACAAAGTGAAGAGCTTATCCCACGACCTGTCTGACCTCGAGAAGGAACTGGACACGATGAAGCCCCCAGGCCGAGACATCAAGACAGTGAAACAACAACTGGACGACATCGGCCGCTTCTACAAGAGACTGGAAAAGGCTGACGATTTGGTCGGAGACACTGAGAGAGCTGCGGAGACATTGGTCGATAGCGGATACGCATTGGACACTGCTAAGACTAGAGATCAGGTGGAAGGTCTCCGCAAACAACTCGCTAAATTGGACGAGCGCGCTCGCGCCAAGGAACAAGATCTGGACGACACATTGAGCAAGCTGGAGGCTTTCTACAAAGCTTACGATTCCGTCATGGACGATGTGCAAGAGGCGTCCGAACAAGTCCGCAGCCTCAAGCCGGTTTCATCTGAAGTTGAACAAATCCGCGCCCAACAGAAAGACTTTGCTGAACTCAAACGCCGCACATTGGAGCCTTTGGGACAAAACGTGGCGCATTGCAACAAGATTGGCCAAGGGTTGGTCAGATCTGCTCTGCAAGGAGTCAATACTCAAGTGCTGGAGAAGGACCTTGAAAAGATGAACGACAAATGGAACGCCCTGAAGGAGAAGATGAACGAACGCGAGCGTCGTCTAGACGTCGGCTTGCTCCAGTCTGGCAAGTTCGCGGAGGCGCTCGCCGGGCTCGAGAAGTGGCTCGCCGATACTGAGGACATGGTCAATAACCAGAAGCCGCCTTCGGCTGATTATAAGGTCGTGAAGGCGCAGTTGCAGGAGCAGAAGTTCCTCAACAAAATGCTGCTAGATCGTCAAAACTCTATGTCTTCGCTATTCGCGATGGGCAACGAAGTGGCCGCCGGGTGCGAACCTGGAGAACGTAAGGCTATAGAGAAACAACTGAAGGGACTGATGCAAAGGTTCGACGCTTTGACTGACGGCGCTCAGCAAAGGATGTTGGCGCTGGAACAAGCTATGAGGGTTGCCAAGCAGTTCCAAGAACAATTGCAACCTCTCGTGGAATGGCTGAGCGCTTCGGAACGCAAGGTCAAGTCGCTGGAGCTGGTGCCCACTGACGAGGAGAAAATACAGCAGAAGATCAGGGAGCACAAGGCACTTCACGACGACATCCTCTCCAAACAGCCCGCCTTCAAACAGTTGACGGAGACAGCTTCAACATTGTTGGGGCTTGTTGGCGATGACGAAGCGACCGTGTTAGCGGACAGACTTCAAGGAGCCACTGACAGATACCAAGCCCTAGTCGACCACAGCCTGAACATCGGCGCCCTTCTGGACAGTTCTCGCAAGGGATTGCGTCATCTCGTGCTGACTTACCAAGACCTTTCAGCGTGGATGGACGGCATGGAACAATACCTGGCCAAGAGGAAGGTTCTACCAGTCCATATGGAGAAACTGTTGAGGCAAATGGATGAGCTCGCTGAAAAAACCGAAGAGATCGCGTCCAAACAAGACGAGGTGGACAGCACGGTGGAATCCGGCTTGGAGCTGATGAAACACATCTCCGGAGACGAGGCGTTGCAGCTCAAAGACAAGCTGGACGCCTTGCAGAGACGCTACAACGACTTGACCAGCCGTGGCGCCGAATTGTTGAGAGTCGCGACTGAGACTCTGCCGTTGGTTCAACAGCTGTATAACAGCCATAGCAAACTAACCGACTGGATGTCAGGAGCGGAATCATGCTTACAAGCCGTGGAGCCGCGGGAGGAAGACATTTTAAGATTGGAGGCGGAGATACAAGAGTTCAGGCCGGTTCTGGATAACATCAACCTGATTGGGCCTCAGCTGTGCCAGATTTCGCCAGGAGAGGGCGCCACTCACATTGAGGGTATCGTGACTCGCGACAACCGACGGTTCGACACAATCGCTGAACAAGTGCAGAGGAAGGCTGAGAGGCTACTGCTTAGCAAGAAGCGTTCCCTGGAAGTGGTAGGCGACATGGAAGAAGTGCTAGAGTGGCTGCGAGCTGCGTACGCGCAACTGCGAGACGCGGAGCCGCCCAGCAGCGTGCCAGCTAGGGTGCGCGCGCAGCTCAAGCAGCAGAGACCTCTGAACGACGACGTGGCGGCTCAAAGAGTTAGAGTTAGGGATCTCCTCAGCCAGGCTAAGAAGGTCCTCCGCGAATGCCACTCGTCCGAAGAAACTGCGGCGATCCGTTCACGAAGCGAAGAACTTCGCGAGATGATGGAGGAGGTCGGCCAGCTGAGCGCCGACCGGCTCGCCGCCCTCGAGCAGGCGTTGCCACTCGCCGAACACTTCGCCGACACTCACCATGGTTTGTCATCGTGGCTGGACGACATGGAGAAGCAGATCGAAATGCTCGCGATGCCCGCGCTCAGGCCCGAGCAGATCGCTCAGCAGCAGGACAAAAATGAGATGTTGCAATCGTCGATCGCCGGGCACAAGCCTCTAGTGGACAAGCTGGTGAAGACCGGCGAAGCTCTGTGTCGCCTCTGTGGAGAAGAAGACGCGGCGAGGGTCCAAGATATAGTGGAGGGCGACTGCGAGCGGTACAACGCGCTGAGGGCCGAGCTCCGGCAGAGGCAGCAAGAGTTGGAGCAGGCGCTACAAGAGTCGTCCCAGTTCTCGGACAAGTTGGAGGGCATGCTCCGAGCTCTGTCGGGCACGGCCGAGCAGATCGCACGAGCCGAGCCCGTGTCCGCGCATCCACCTAAGATTGAAGATCAAATCGATGAGAACAACGCTCTAGTAGAAGACCTTGACAAGCGTACAGAAGCTTACAACGCGGTTCAAAGGGCTGCCTCTGACGTCATCAGCAAGGCCAACAAGAGCGACCCAGCCGTGAGGGACATCAGGAATAAACTGGACAAGTTACACAAACTATGGGACGAAGTACAAAAAGCGACATCCGACCGCGGCAAATCACTCGACGACACTTTAGAAATCGCCCGCAAGTTCTGGTCGCAGCTCAACGCGGTCATGACCACGCTGTCAGAGCTGCAGGACACCCTGACCTCGCAGCCACCGCCCGCGGCGCAGCCCAGGGCGATACAGGCGCAACAAGTTGCCTTACAGGAGATCAGGCATGAGATTGATCATACCAAGCCCGAGGTGGAGAACGTCCGCAAGACCGGCTCGACACTCATGTCGCTCTGCGGGGAACCGGACAAGCCCGAAGTCAAGAAGCACATGGAAGACTTAGACAGCGCTTGGGATAACATCACAGCTTTGTACGCGAGGCGGGAGGAGAACCTTATCGACGCTATGGAGAAAGCTATGGAGTTCCATGATACTTTGCATAACCTCCAAGAGTTCCTCGACTCAGCGGAAGACAAGTTCTCTCACATGGGTCCGCTCGGCTCCGATATCGACGCTGTGAAGCGACAGATATCGCAACTAGCCGCCTTCAAGCAGGAAGTAGACCCTCATATGGTTAAAGTGGAGGCTCTTAACAGGCAAGCTCAAGAGCTAACAGAGCGGACGTCATCCGAGCAAGCGGCTGCCATCAAACAGCCTTTGACCGAGGTCAACAATCGCTGGTCAACTTTGCTGAGAGGAATGGTGGAAAGGCAGCAACAACTCGAAAGGGCTCTGTTGAGGCTGGGTCAGCTGCAACACGCGCTGAAAGAACTGTTGACCTGGATTCAGAATACTACTGACACCTTGGACACGCTTAAACCTGTGGCCGGCGACCCCCAAATCCTGGAGGTGGAGCTGGCCAAGCTGAAGGTGCTGGTGAACGACATCGCCGCGCACCAGGCCAGCGTGGACACGCTCAACGATGCGGGCGCGCAGATCGTGCAGCAGGGTACCGACGAGGCAGGCGAAACGGCCGAAAAACTGGCAACACTGAACAGAAAGTGGCGCGAATTGCAACAGAAAGCCAGAGACCGCCAGACCGAGCTGGAAGACGCACTGAGAGAGGCTCAGAGCTTCAACGCGGAAATCAGCGACTTGCTCTCTTGGTTGTCTGAAGTGGACAGCGTGATCGCCGCTTCCAAACCCGTGGGAGGTCTACCGGAGACCGCCTCCGAACAACTCGAGAGGTTTATGGAAGTATACAACGAGATCGAAGCCAACCGTCCGAAGGTGGAAGCCGTTCTCCAACAAGGCCAGGAGTACTTGAAACGCCAGGAGAAACCCAACCCCACGTCTCTATTACACCACAATTTGAAGAACTTGAAGAGCAGATGGGACAGTGTCACTGCTAGAGCCTCAGACAAGAAGATCAAACTGGAAATAGCTCTGAAGGAAGCGACGGAGTTCCACGACGCGCTCCAAGCCTTCGTGGACTGGCTGACCAGCGCTGAGAAGACGTTGACGTCTGCCAAACCTGTCTCCAGGGTCATGGAGACTTTGCTCACCCAAATCGAAGAGCACAAGGCGTTCCAAAAGGAGATCGCCACTCATCGCGAGACGATGCTGCATCTGGACAAGAAGGGAACCCATCTCAAGTACTTCAGTCAGAAGCAAGACGTCATCCTGATCAAGAACCTGCTAGTTTCCGTTCAACACCGATGGGAGAGGGTCGTGTCGAAGGCTGCTGAGAGAACAAGGGCGTTAGACCATGGTGCTAAGGAAGCCAAGGAGTTTGCTGATATGTGGAACAACATGATGAACTGGCTATCTGACACCGAAAAACAGTTGGACGAGTTGAACTCCGAGACCACGGTCAATGACCCAGAGAAGATCAAACAGAGATTGCACAAACACCGCGACTTCCAAAAGGCGTTAGCGGCTAAACAGCCTTCGTACGATCAGACCATGAAGACCGGCAAACAACTGAAGGACAAGGCGCCGAAGACAGACGAGCCGACACTCAAGACCATGCTATCAGACCTCAAGACCAAATGGACAACAGTCTGCTCTAAGGCTGTTGATAGGCAACGCAAGCTGGAAGAAGCTCTGCTATACTCCGGCCAATTTAAGGATGCCATGTCGGCGTTACTCGACTGGTTGAAGAAGCAGCAGAAATTGTTGGCGGGAGACTCTCCGGTTCACGGGGACCTCGATACTGTCATGGCCTTAATTGAACAACATAAGCAATTTGAAGAGGATCTCCATTCCCGCGAACAGCAAATGCAATCGGTTCTCAAAACTGGAAAAGATCTGGAAGCTACGGTGCCGCTAGAGGACGCCAACAGCATCCGTTCGCAATGCAGCGAATTGCGTCGCGCGTGGGATGATGTGCTCTCTCTCAGTGAGAGGAAGGCGCACAGGCTGGAAGGAGCACTTAAAGAGGCCGAGAAACTCCACCGCTCAGTGAACATGCTCCTAGAATGGCTGTCAGACGCCGAGACCAAACTTCGATTCTCGGGACAACTGCCCGAGGGAGACCACGAGACTCAACAGCAAATCAGGGACCACGAGAGATTCATCTTCGAATTGAAGGAGAAGCAGAGAGACAAGGAGGAGACGATCGCCCTCGCTCACTCTATCCTGGGCAAGGCGCACCCCGACGCGGTGACTGTCATCAAACACTGGATCACCATCATTCAGAGCCGATGGGATGAGGTGTGGCAATGGGCGATGCAGCGTGGCGGTAAGCTGGAGGCTCACATGCAGAGCTTGAAAGACCTGGATTTGGTGCTGGAAGAGCTGCTCAAATGGCTCATCGGCTTGGAGAATACTCTGCTTTCTTTGGAGTCGGAACCTCTGCCAGAGTCGATAGAACTGCTGGAAGGTCTGATCGAAGACCACAAAGAGCTGATGGAACATACGCAGAAGAGACAGAACGAGGTAGACCGCGTCTGCAAGGCGTACCAGGTTAAGAGCCAAAGTCAGGGCCGCGAGTCCACGCCAAGAAAGGTTTCCGTCAAGACCGCCACTAAGGGCGCGACTGGGCGCGGTTCTCAGCACGACCTCAGCCGAGAGAGGTCCGTATCGCCGGACTATTACGGCACTAGGCGTTACAGTCGCATCAGCCCGGGACGAGACAGCCCTGACCGCAACCTGCCACACTACGGCCCGAGGTTCCCGCCAAAGGGCAGCAAAGGCTCCGAGCCCGAGTTCAGATCGCCGCGCGTCAAACAACTATGGGACAAGTGGCGCACCGTGTGGCTCCTGGCGTGGGAACGTCAAAGGCGGCTTCACGAGAGACTGGCCCATCTTAAAGAGCTGCAAAGGGTGTCCAACTTCAGCTGGGACGACTGGAGGAAGAGGTTCCTGAAGTTCATGAACCACAAGAAGTCCCGTCTGACGGACCTGTTCCGCAAGATGGACAAGGACAACAACGGACTGATACCAAGGAACGAATTCATCGACGGAATTATTAACACCAAGTTCGACACTTCCCGATTGGAGATGGGCGCGGTGGCGGACCTGTTTGACAGGAACGGCAGCGGCCTCATCGACTGGGAGGAGTTCATTGCTGCTCTCAGACCTGATTGGGTGGAAAGACGAGGGCCCCCGACAGACGCAGACAAGATCCACGATGAAGTCAAGCGACTCGTGATGCTGTGTACTTGCAGGCAGAAGTTCAGGGTGTTCCAAGTCGGGGAGGGCAAATACAGGTTCGGAGACTCACAGAAACTACGCCTGGTCCGTATCCTCCGATCCACCGTCATGGTGCGCGTCGGAGGCGGCTGGGTCGCCCTCGACGAGTTCCTGGTCAAGAATGACCCATGCAGAGCTGAGGAGTTTATGGAGCAACTGAGGCCTATATTTGAGGCTTTAAGGCAACGAGAGGAACTACCTTGTTCGTACCCGCTTCACGTCGGCTCTACACACGGCACAAAGCAAGCGTTCATATACGGACATTCAAGATCACAAGGATCGACAACGCCCGGGGCGCACCACTATACCCATCATCATGGATACCAGCCCTCTCCAGGATACCACTGGGTGAGAGAGCGTACAGCCCGGTCAGTGCCAATGTCAGGAGGAGGCGTCGCAGGACGGGCTTCAAGATCTTCCCTAAGCGCAGGCACGCCTGACTCCCTAAGTGACAATGAAGCTGCGAGTGGACTTGGATCAAGATATAGAAAGCCCAGTGTACCAAGATCAACACTTACGCCTGGAGGTTCAAGACCTGGTTCTCGACCAGGATCCAGAACGGGCTCTAAACCGCCTTCCAGGCATGGATCCAATCTCTCATTAGATAGTACAGATGACGTGACAACGCCATCACGCATTCCGATGCGCAAGGTGACCAATACTAGAACGTCGACGGCTCGCGCGGCCCACAACGCCAGCAAACTGGGCGTAACGACGCCCAACGGCAACTCGCGCCCGCGAACACCAACTGGCTTTTTGACGCCAGCGAGTGGAAGGTACGGTAGCGGAGCGATGTACCGCACTTCCAGTATACCAACACTGGCACCCGTGCCGGCGCTACTGAGGAGCGGGTCGTTTGCCTCAACCGATGGACAAACTCCCGGCCGAAGTCGCATTCCTGTATTTAAGGATCATCATACTAACTGTAATCTCAATAGGCAAAGAACGCCGTCGGGAAGCACTACACCCGTCCGGTCAGGACAGCAGACCGCCGTGACGCGGCTACTGCGTAAGCCTTCGGACGCGTCCGACAGCGGAGCGCCCGCCACACCCACCTCCCGACGCGGAACTCCGGCATCTTCTCGAACAACGGAGAAACGCGAACCATTCCGACTGTAG
Amyelois transitella	>XP_060807173.1 dystonin isoform X16 [Amyelois transitella]	Amyelois transitella	AGACTATTGGATATGTTATATGAAAGACTGAGAAGGATTGCCGCGGCCAATCCGGGAGAC	49434	RLLDMLYERLRRIAAANPGD	>lcl|NC_083527.1_cds_XP_060807167.1_16124 gene=LOC106135826 db_xref=GeneID:106135826 protein=uncharacterized protein LOC106135826 isoform X10 protein_id=XP_060807167.1 location=complement(join(1795985..17961651796465..17965571798238..17983061798552..17987141799063..17991691799263..17994201799685..17998961805531..18056481806056..18061781806445..18065541806733..18068501807673..18078441811177..18112531811897..18120241812492..18126151813556..18136971814050..18141801814734..18148531815364..18154411815720..18158791816537..18167191817201..18172961817614..18178541818250..18184011818740..18188971819403..18195231820048..18201711821164..18212961821613..18218381823466..18236201823829..18240171824524..18247551825042..18252001825633..18257511826258..18264431826975..18270741827493..18276561828514..18287111829134..18292531829729..18298731830481..18307071831713..18319051832718..18328511835907..18360381836922..18371161837642..18378121838309..18385481839081..18392151839815..18400421840369..18405631840980..18411791842304..18424281842833..18429931843527..18436511844457..18446471845088..18452841845540..18456991846292..18464581846841..18469821847859..18479711848694..18488251849641..18497981850661..18507861851672..18517771852784..18529271853699..18538061854562..18546641855015..18552151855579..18557791856114..18563371856680..18568171857417..18576441858427..18586251859082..18592001859712..18598161860246..18603921862394..18733921873837..18739491889040..18893181890765..18908481891749..18918991892265..18924971893732..18938521894231..18943271894961..18951761899969..19001431900917..19010091902978..19031571904404..19046321905186..19053101905909..19060251906945..19070891908365..19084831909861..19099651910975..19111791911757..19119781912746..19129151913264..19133951914110..19142971917432..19175171918171..19183641943116..1943760)) gbkey=CDS	MSMYRFVKEGGSKRLFVQGTLESDDSKPLKSSLKKPSQSPVGSPITTSLNLASVPKSLREGLTRHETVYDGNYPGMERRSSYRSGSYREESYNGRIVHDGNQTHFEYDGGESTLAVPASAGGRGISELQAIHTNKRLSTEVLGSSLESTKISKKDDSGQRRITTRIVRKVTTLSRGEEKASAEDLARGGREVHRSAEHYRHVEMEATHPGHRKVKISDIVVGQEPNVTAREALLSWARRSTAKYPGVRVTDFTSSWRDGLAFNALIHRNRPDLVDWRNIRSRQVRERLETAFHVVEKEYGVTRLLDPEDVDTHEPDEKSLITYISSLYETFPEPPAVHPLFDAESQRRAAAYTELAAQHRAWLHEKCALMQDRAFPSTLIEMKKLLSESTRFRNEEVPLRQREKQKLFHHYRELEKYFESVGECDIEPTLRPEALEQAWSRLMIAHTERERDLTDEIRRLERLQRLAEKLHRDIKQTESGLDSVERHIESEIRRVERGVHPAEAKMAAEQIEQDLRAMEHTIQEMFQDSHALREGRYPQANDLHRRVQQIHDRWLNARQSFTGRLLPRLSSVRLPVQQTTVRRETRTVTEMRVLDADPKFQQLHEATRWCKEKLKKLHESEYGSDLPSVQHELDKHQREHKQIDQFHSKVEQCVHNRSNFSGEELNLYNQHLSQLQKLYAELLSTSTKRMSDLDALQDFLQSATAELNWLNEKEQVELSRDWADPHINLPAVQHYYEQLMSSLEKRELQFSNVIDRGEALIAQHHPASKTIESHLQVMQSQWAWVLQLTLCLETHLKHTTQYHNFFEEVKEAEKWIQKREEALNTTFSQSEFTLDQGERLLKGMQDLREELNAHGSVVSKLVEEAQEIRPVKQRKAPVTRPLRAETVCAYKHANVAIEKGSAVTVVDNSGRSRWRARLGGAGTEVQLPGAVLALPPPCQDALDAAARLRNAYDRVIQLWQRKQLRMRQNMIFATIKVVKGWDFPQFVAMGAEQRQAIRRALNEDAEKLLAEGDPADPQLRRLRREIDDVNRLFDEFERRARAEEESKNAARIFTEQSSNLLERLDVLERQLHERIASHIPRDLDSLEHLVLQHKDWEGSLLALSGDVEEVQATFRGIALKTPAMKKNLDKVMGKWNDMQSKSQLFVERLKFVEIVVNSMEENHQTISEFEIKLAQFNDLPNDVELLKDIHEDLLRMQVAVSKQQIQIDQMNDDAENCRRLVTTSRAALPHSSLPRAGKHIDLERLDKEVSQLNSRWNNVCSQLAERLRSCEAAYQLLRNYNAGLEKEAEWIDDTFGKLQSQPPIEIRPKEQFEPTRNLLTSVVERTPKIEKVNVDGGRFIREAKIHSSRCQRYAEWLCEEVHPSLDMKHIKRQAEVDMAEKLRNRGRNIDPEKLAIGSEAVAKELDELNANHQRLLDMLYERLRRIAAANPGDIVTLRLVEAMAPRSVRSFRQEFNMQDLATTTEHTYTQYTSEKYVRTSHSEVDAPKSMANGKLNSPKYTTKTIITDDDRPDLRNLKRVHKMYEGPNIIESRGIIHPETREILTVGQAISMRILDVRTGRLLSSPETRQTMTIEQAAKEGLIDPKLAARLTGPCGMTEDGNEVTLLEAIQRELYDAEQGLTDPAEKRIKVTVEGDAPSTQGMSIADALNQGQVDLQRGLYRLPNGSYISISEAYQRGYLIYNEVIKIKSSALSLSDAISQDLVDNNGWILDRNSGDRFQLDVAIQNELINPNLREVVDPKNDTKITLAEAIQKNIIHTKHSKYVHNVTKEKISFKDAAVKRLISKPMTLKDVCDNNVMTNDGKILSPASRTPLNILEAISVGVLDSDNVKCITDTTTGQLLTLSEALGAKIIMHDNKFRDNLTGEICTIPEAVDRGLITSVSQKSIFNIDGFRDPKTGEFISFNNSLAKGNLKYANGETFLKSESGDFVYLDDCIKVATVRPEVLEMFNRKIGVYENGKELSVFDAVFKNVLDPKTGYLLDAVTKKPIPFNKAVEINMITPEGAALLNSLLNITLTLQTVTKTVKRYVTVTNTSASQRSETVITFADAVRRGLIDETTQTFTDPTTGTVFPIQQALDEGLLGVEQNEPRVVRISDQVSRKDLVPGQVVELKITKKSFIKDLPPSPEGKVQQDSKPETIKSPDFTTRVDIRSHEGLMKEIRTISSKTITEPSVTSLTIKKNTIELPRGGWTLKEAIQQSLFDPVTGIFTIPGTDRVLDLGEALKLNIINSDSAKVVNPKSKKEVTLNKALELRVIDNTGHYITQSEKMSMKVAIERNLVIFVQYTTSTSPQKVITITSVAGMPDKMEISEVSDLPVYEITDEHSALEPVQISPGKIFDPATALVISTTSGVSENIIEAVNRGEIPANTVNVIEPNSGKQIPLQEAYKKGIINKKSGEYKDKTGKTISLVDAAKIGLIAVVGAPLVGASKVIQLVKSTMVVDPKTGEKLPIEVAYERGLVDSDTLKKYEDSIKDKTPERLTMKSSETSEVFVVDPKTRREIPIEEAHEKGIIDHETYKEFKKTIGDSQVVDEDIPKSAISYSQVSSKPISVGAAVSDGFITVESIQNSLSADNRKIIENVSLNKSKSFSPSEVIDISKSKVIEKPKYSLHTAVTRTLDTKVSERKPIVLQKLRKRVITPLEAVEKGIIDNETAKILEMVKVYKDENSSPITLNKAIELGFVGPSKGKIVDPIHGHVLNINDALERGILDGEGQDEVLIPLAKSLSIPEVLEQGLLDPYTGKIIHPETGHHLTLREAIICDIVDPLSEVTIAPGRSVTIANAIERNIIDDDKNVVKTSDGPLDFVSAVNKELFVEPVKVNAIENIPPAAMTLSVAIQKHVINPSTGDIVHPLTGEIIAVREAIQKDLLMDIPYPQNTETVTLEDALDRGVINLKDGTFTDPHTKEILPMDKAMEQGLLAVKANTDSLQTTGVVTTFTETFTSQHTITTKMIELLADYVLVSANEVRNSKTGEVMSMEEARQKGIVRDEQTSKEQFITSDTNISFEEALSQGYINVKEGTFTNPNTGEILTISEAVTTGLLNTEVVPVEPTKSISSKKDMELLDLNEAFDLLFDEKTQKYRDPKSPNKVISFEEALDKKVINPEAVIYDIKAGKPITLREGLDSGLIDKNTGKMKEPNTGKSVDIKNAAKMGLIAVVAAPVLAGMAVVQGAKTIKSKIMTSRQDTVAATETPKRALSDTNKENPIKGPEVPPKPPKREKKESAVEKKSTSDGNKDYPKQSSIEQTPKDDIAHKISEPTKDKQSSILTEKPQLQSKDQKRVDSVLDKDNSNSLNEKNNADKDISNKSLEATEAKESSHYTSTESKPMLQEYQQILPDIRQAVTMSKQILSKPEPRELADDARYTQLVDTIKSPIYSVKEEIIDGTPVVHEFRQTTTEGDEVMTIVKTVVSKDEQSGQLKSEDINKLNEETPIARESRNKSPIDEKITDITKTVSRNDPAEYVIEHSKSVISTKTLQTISVETKQSESTSYHMATTNISEPQDSTVTNIAEYQSDRPFSKKDKIGDGIAVDEFKQSIDETDKKISAVSDVKDVSKPIEVAPGVIYDPNTSVVISASSGVTDNILEAVDKGIIQPDTIKITEPKSGTEISLREAIEKGLVDKKSGEIKDKAGNKISFADAAKIGLVAVVGAPIFAAAKVIEVVKSAVVTDSKTGEHNIVDTDLAKHKRDSLKLETDDVCNKQVTLPNKVVISDAEQIKPNITETIATEKSSVDFIRTDQEVVPNAKNMSAMLINAERQQPLRVIDEITEQNVTKIKSEPLIPLHENIILGDAITQGKIEPKICRIIIQGVESPLTVQDSLEQEKISRYTPVDVISKNCVVVRDYKPKYCVVISQKLTPEELSEMGIYDIEKQIFLNPETGVKISFEELVYGLHIFDPENILVKDLGSKSDSYISFDEAIARPIIDKTTGHMVNPKTGQRIPFIKCVQMGWIVERPEDVLVTEPVSIAHAVDQGLYDPNTGEIKDVNTGQLVPIGQAIEEGIVDNESLLIRLPHANESITLSDALERGIIIIHQGVITIFETRETIEISVAIQRGVITIIQRPISIQAVIENEMYEPKSGKIKDKVTQQLVTVGDAVDRNIVHPTISEIKDTALEKFVPLSEALGTKLLDPETGKIKDKKTGKDIPLDDALRKGLVATKDVTYSLFDVIELGYYSPDTGKILNPITGKTVSLSEAVKGKLVDPSMVRVKDDKSESVVPFQQAVKSGLIDLEQGIITTPVFNLKDACEKGYLLSDKKPWTLQEGLVQGFYDPETGLLTINDKTMTLEDAIKIGNINPEALTVKNSVTGEIISLADAIHLGIIDSKEGKVHDPAHGDKISLTDASERGLIVPAKRKLSLPEAVFKGFYDPKTGKFSHPQSKEKIPTDRAIRKRMLDPQSTLVHVGGKVIPFEFAVDKGIVDGRSGTVIMGEERIDFREAFERGILVEVRKPLSLIEALEKGVYNEITGLFMDPQSGKKHTLSEAIAMNLIDPHSVHIQDNRLGKWDRLTLPESIQTGVIDVQTGKIKNINNENEEISLRKAFEIGLLVDSKAPISLQRALHQGLYDDATGKIVDPATNRKITLHEAIRRSIISPKYLCYFDKKSEKPLTLAECCRSEIVDRRSGKFLEPGSDVRVSLSEAMSLGLIVDIESAGFTLYEALAMNMYDITELNFIHPVSERKISLNTAIAQELINSETSLIKHIPTSKYIKLDEAIQNGVIDDSNSIYVLPNGNQINLLDAKHRGLIVTSKKNLSLEEIVRNGLFRADNGKIVDPSSNEFIDINKAIEMNLLNPNLTIVKDNLSNKFKPLPLAIQQGDVDVIKGRVLDTKAKKTYSLDIAFDKGLLVTVIQPLTCQTVSKRYIQDSSTSKEPSLREFTLDEAIKYEFIDPDTAVIKDPHKNKYIPLRLGITEGIIDKNAKGSFDTQNRSRTLCFVFENGLIVYVREPLTFEQAIENGQLNVNIARFTDPHSREMLTIKDAATLGYIDSDTALIKDNLKKRLVKLPEAFRKGLMDAEKGNILDTETSKLNSLSAAIEGGLLMTPKKSFSLIETLNFGIYNPTTGALNDPFITTSVIDRKRLNLGEAIQQGIVDPSSTVVKEPETGKIWPLVQAMEQKLVDPVEGRLILDPKKETSLDLVKAHKKGYLLPAETRQAVEEKYRLCDETLSKLLEWIAVVEERLANQEAVKEDMDELRNQINILKLIKDDLESHQRQVSACADQAKQLLVSGGDVLAPHEVAALERGVRQLKQRCDKCTDKCDKMLRRMAAARDELGKFTNELNTFNAWMEGAYRTLEDKEAALSRLDSLPSRGEDIREFVSDVIAHQADLRFVTMSAHKFVDETKEFLNILNEYRTSLPSRLSHVTPNPDSMVREGAALARRRHSDLAARAQRLQERLRGAALLSNQYNDALDRASRWLSDIEPQARAVLSEPVGGEPRAVETQLNKAKTLHTEILSQGRLIDNAKEACDQLVKSLEGNLTPSEIRQLEVPVLDLTARYKELSGAVSSRCGELEAALLQCQGLQDAAETQAHWLGQVEDVFKNQQKPASLIRERLDEQVRAQRLAHAEVEARRPTLAKLVRAARDAALTPSNARIAKKLEQRAEDIYARYEKLLEKSIKRAQFLDEVSAELMMFSQQASQLESVQSQLAELADARELARLPANELRARLHDLANARDKQMPLLEECLRNGKHLIAKKDVTDTHVVRDRMKALENQWRDFNATLEEKEKLSRQRADQLNQYETLKVQVLEWLQSMEGRVGRLQPVAVDLDLLKQQQDELRPLAKEYRDFSVTIDKVNEAGAVYEALSRGERADSPHRKRQLYSPTKRQTPSRTDGRSPSPTKGHGLVSPASAHSASSGFSSRRSSQEGFHLEDQSPVQQQLSEINNRYSLLGTKLSDRQAEIDSLREELRKHLDALRGLNTFLDKVQRQLPKETVPNTKEEADKTIKQARAVLEEMYEKQSILDSTKTQVREVLRRKQSVAGADQLNHSMEDVASRWKSLHDAFKDKIRLMEEMKDFHDTHSNLSQWLGAKDRMMAALGPISSDSRMVQTQVQQVQVLREEFRSQQPQLTHLEEVASAVLERLEPRSQDANKLRQKVKELQDRWNDLLNKLEKRAESLGAAADTSREFDAGLTRLRDALQGISDKLDDVALEKEPTEQLRKIENLERQLEGQRPLLADLEAAGATLAAVLAEPAAKQDIAGKLAAVARQYDVLQRKLDLRKAEIEAALKDGRNLEENVARTLGWLQSELGSLPARLQVSADVVKLQQQLERHEPLYRDLTQREHELIMLLDKGREMEKKPAHQGLRKDLDRIQTQWEKLKREIVDRYTRLQTAMEHCRKYSKAQESFVPWLGEAEERLAKLPPAAFNKKDVEKQLRELQHIRNDIWKRSGEYENNKTLGETFISACDVDQEIVRKQLDNMKERWDRLNNEVLQQVEFLETTARKLGDFAERVRGVETPLQRCEERLQDALHAPPAQAAEAVARIADQIHALRAPLQSINVAVDDIVTLASECGGADAGPRARRVLEERARALAERLAELEARAADAGGRLAGAAEAMAHFQDKVKSLSHDLSDLEKELDTMKPPGRDIKTVKQQLDDIGRFYKRLEKADDLVGDTERAAETLVDSGYALDTAKTRDQVEGLRKQLAKLDERARAKEQDLDDTLSKLEAFYKAYDSVMDDVQEASEQVRSLKPVSSEVEQIRAQQKDFAELKRRTLEPLGQNVAHCNKIGQGLVRSALQGVNTQVLEKDLEKMNDKWNALKEKMNERERRLDVGLLQSGKFAEALAGLEKWLADTEDMVNNQKPPSADYKVVKAQLQEQKFLNKMLLDRQNSMSSLFAMGNEVAAGCEPGERKAIEKQLKGLMQRFDALTDGAQQRMLALEQAMRVAKQFQEQLQPLVEWLSASERKVKSLELVPTDEEKIQQKIREHKALHDDILSKQPAFKQLTETASTLLGLVGDDEATVLADRLQGATDRYQALVDHSLNIGALLDSSRKGLRHLVLTYQDLSAWMDGMEQYLAKRKVLPVHMEKLLRQMDELAEKTEEIASKQDEVDSTVESGLELMKHISGDEALQLKDKLDALQRRYNDLTSRGAELLRVATETLPLVQQLYNSHSKLTDWMSGAESCLQAVEPREEDILRLEAEIQEFRPVLDNINLIGPQLCQISPGEGATHIEGIVTRDNRRFDTIAEQVQRKAERLLLSKKRSLEVVGDMEEVLEWLRAAYAQLRDAEPPSSVPARVRAQLKQQRPLNDDVAAQRVRVRDLLSQAKKVLRECHSSEETAAIRSRSEELREMMEEVGQLSADRLAALEQALPLAEHFADTHHGLSSWLDDMEKQIEMLAMPALRPEQIAQQQDKNEMLQSSIAGHKPLVDKLVKTGEALCRLCGEEDAARVQDIVEGDCERYNALRAELRQRQQELEQALQESSQFSDKLEGMLRALSGTAEQIARAEPVSAHPPKIEDQIDENNALVEDLDKRTEAYNAVQRAASDVISKANKSDPAVRDIRNKLDKLHKLWDEVQKATSDRGKSLDDTLEIARKFWSQLNAVMTTLSELQDTLTSQPPPAAQPRAIQAQQVALQEIRHEIDHTKPEVENVRKTGSTLMSLCGEPDKPEVKKHMEDLDSAWDNITALYARREENLIDAMEKAMEFHDTLHNLQEFLDSAEDKFSHMGPLGSDIDAVKRQISQLAAFKQEVDPHMVKVEALNRQAQELTERTSSEQAAAIKQPLTEVNNRWSTLLRGMVERQQQLERALLRLGQLQHALKELLTWIQNTTDTLDTLKPVAGDPQILEVELAKLKVLVNDIAAHQASVDTLNDAGAQIVQQGTGTDEAGETAEKLATLNRKWRELQQKARDRQTELEDALREAQSFNAEISDLLSWLSEVDSVIAASKPVGGLPETASEQLERFMEVYNEIEANRPKVEAVLQQGQEYLKRQEKPNPTSLLHHNLKNLKSRWDSVTARASDKKIKLEIALKEATEFHDALQAFVDWLTSAEKTLTSAKPVSRVMETLLTQIEEHKAFQKEIATHRETMLHLDKKGTHLKYFSQKQDVILIKNLLVSVQHRWERVVSKAAERTRALDHGAKEAKEFADMWNNMMNWLSDTEKQLDELNSETTVNDPEKIKQRLHKHRDFQKALAAKQPSYDQTMKTGKQLKDKAPKTDEPTLKTMLSDLKTKWTTVCSKAVDRQRKLEEALLYSGQFKDAMSALLDWLKKQQKLLAGDSPVHGDLDTVMALIEQHKQFEEDLHSREQQMQSVLKTGKDLEATVPLEDANSIRSQCSELRRAWDDVLSLSERKAHRLEGALKEAEKLHRSVNMLLEWLSDAETKLRFSGQLPEGDHETQQQIRDHERFIFELKEKQRDKEETIALAHSILGKAHPDAVTVIKHWITIIQSRWDEVWQWAMQRGGKLEAHMQSLKDLDLVLEELLKWLIGLENTLLSLESEPLPESIELLEGLIEDHKELMEHTQKRQNEVDRVCKAYQVKSQSQGRESTPRKVSVKTATKGATGKGSEPEFRSPRVKQLWDKWRTVWLLAWERQRRLHERLAHLKELQRVSNFSWDDWRKRFLKFMNHKKSRLTDLFRKMDKDNNGLIPRNEFIDGIINTKFDTSRLEMGAVADLFDRNGSGLIDWEEFIAALRPDWVERRGPPTDADKIHDEVKRLVMLCTCRQKFRVFQVGEGKYRFGDSQKLRLVRILRSTVMVRVGGGWVALDEFLVKNDPCRAEEFMEQLRPIFEALRQREELPCSYPLHVGSTHGTKQAFIYGHSRSQGSTTPGAHHYTHHHGYQPSPGYHWVRERTARSVPMSGGGVAGRASRSSLSAGTPDSLSDNEAASGLGSRYRKPSVPRSTLTPGGSRPGSRPGSRTGSKPPSRHGSNLSLDSTDDVTTPSRIPMRKVTNTRTSTARAAHNASKLGVTTPNGNSRPRTPTGFLTPASGRYGSGAMYRTSSIPTLAPVPALLRSGSFASTDGQTPGRSRIPVFKDHHTNCNLNRQRTPSGSTTPVRSGQQTAVTRLLRKPSDASDSGAPATPTSRRGTPASSRTTEKREPFRL*	ATGTCGATGTATCGATTCGTGAAAGAGGGGGGCAGTAAGCGGCTCTTTGTCCAGGGCACGCTTGAGAGTGACGATTCTAAGCCATTGAAGTCGAGTTTGAAAAAACCATCGCAATCCCCCGTCGGGTCTCCGATTACAACGAGTCTGAACCTGGCTTCTGTTCCGAAAAGCTTGCGAGAAGGTTTGACGAGACACGAGACAGTGTATGATGGGAATTACCCAGGCATGGAGAGAAGGTCGAGTTACCGTTCTGGGTCGTACAGGGAGGAGAGTTACAATGGCAGGATCGTTCATGATGGGAATCAGACACACTTTGAGTACGACGGCGGCGAGAGCACACTAGCTGTGCCGGCTTCGGCTGGAGGGAGAGGCATATCCGAGCTGCAGGCGATTCATACGAACAAAAGATTGTCGACCGAGGTCCTCGGCTCTTCTTTAGAGTCGACGAAGATCTCGAAGAAAGACGACAGCGGACAGAGACGCATAACGACAAGGATCGTAAGAAAAGTGACCACGTTGAGTCGTGGAGAAGAGAAAGCGTCTGCTGAAGACTTGGCAAGAGGAGGTCGCGAAGTTCACAGATCTGCTGAACATTACAGACATGTGGAGATGGAGGCGACGCATCCTGGACATAGAAAAGTAAAGATATCAGACATAGTGGTGGGACAAGAGCCGAACGTGACCGCGCGGGAGGCGCTCCTGAGCTGGGCTCGCCGTTCCACCGCCAAGTACCCAGGCGTGAGGGTCACAGACTTCACATCCTCGTGGAGAGACGGATTGGCGTTCAATGCGCTCATACACAGGAACCGGCCTGATCTGGTAGACTGGCGTAATATTAGATCAAGGCAAGTTCGAGAGCGCTTGGAGACCGCTTTCCACGTGGTGGAGAAGGAGTACGGAGTTACCAGGCTTTTGGACCCTGAAGACGTGGACACCCACGAGCCTGATGAGAAGTCCCTCATCACGTACATCTCGTCTCTGTACGAGACGTTCCCGGAGCCCCCTGCGGTACACCCGCTGTTTGATGCGGAGTCTCAGAGGCGCGCCGCCGCTTACACCGAGTTAGCGGCCCAACACCGCGCCTGGTTGCATGAGAAATGCGCTCTTATGCAGGACCGTGCTTTCCCGTCAACTTTGATCGAGATGAAGAAGCTGCTCAGCGAGAGCACGCGATTCCGCAACGAGGAGGTGCCTTTGAGGCAGAGGGAGAAGCAGAAACTCTTCCACCACTACAGGGAATTAGAGAAATATTTCGAATCGGTGGGCGAATGCGACATCGAACCCACACTACGACCCGAGGCGCTTGAACAGGCGTGGTCCAGACTCATGATAGCCCACACCGAGCGGGAAAGAGATCTGACTGATGAGATCAGAAGATTGGAGAGACTACAGCGGCTTGCCGAGAAACTTCACAGAGATATAAAACAAACTGAAAGCGGCCTAGACAGCGTAGAACGTCACATCGAGAGTGAGATCCGTCGCGTGGAGCGCGGCGTGCACCCCGCCGAAGCCAAGATGGCGGCGGAACAGATCGAACAAGACCTCAGGGCCATGGAGCATACTATACAGGAGATGTTCCAGGATTCCCACGCGCTGAGGGAAGGCAGATATCCTCAGGCCAACGATTTGCATAGGAGGGTACAACAAATCCACGACCGCTGGCTCAACGCCCGCCAGTCGTTCACCGGCCGCCTGCTCCCGCGGCTGTCCTCCGTGCGGCTCCCCGTGCAGCAGACGACCGTCCGCCGCGAGACCCGCACGGTCACTGAGATGCGAGTGCTCGATGCCGATCCTAAGTTCCAGCAGTTGCACGAAGCGACTAGATGGTGCAAGGAGAAATTGAAAAAACTACACGAGTCAGAGTACGGTTCGGACCTACCCTCTGTTCAGCACGAACTCGACAAACACCAACGAGAACACAAACAGATTGACCAATTCCACTCAAAGGTCGAACAATGCGTACACAACCGCTCCAACTTCAGCGGTGAGGAACTGAACCTTTACAACCAACATCTCAGTCAGCTGCAGAAATTGTATGCTGAGCTACTCTCCACCAGTACGAAACGCATGTCGGACCTGGATGCACTCCAAGACTTCCTCCAATCAGCGACGGCGGAGCTGAACTGGCTGAACGAGAAGGAACAAGTAGAACTCTCCAGAGATTGGGCAGATCCCCACATCAACCTTCCCGCCGTACAGCATTATTATGAGCAACTGATGTCATCTTTGGAGAAGAGAGAGTTGCAGTTCAGCAACGTGATCGACCGCGGAGAGGCGCTCATCGCCCAGCACCACCCGGCTAGCAAAACTATCGAGAGCCATTTACAGGTGATGCAGTCCCAATGGGCGTGGGTGCTACAGTTGACCCTGTGCCTGGAGACCCATCTAAAACACACCACGCAGTACCACAACTTCTTCGAGGAGGTGAAGGAAGCCGAGAAATGGATTCAGAAGCGCGAAGAAGCATTAAACACAACATTCTCCCAATCGGAATTCACCCTCGACCAAGGCGAGCGTCTGCTGAAGGGCATGCAAGACCTACGCGAGGAACTGAACGCCCACGGTTCAGTCGTCTCCAAGCTGGTGGAAGAAGCCCAGGAGATCAGGCCGGTTAAGCAGAGGAAGGCTCCAGTTACAAGACCATTGAGGGCCGAAACGGTCTGCGCTTATAAACATGCTAATGTGGCCATAGAGAAAGGTTCAGCCGTCACCGTGGTGGACAACTCGGGGCGCAGCCGCTGGCGCGCGCGGCTGGGCGGCGCGGGCACGGAGGTGCAGCTGCCGGGCGCCGTGCTGGCGCTGCCGCCGCCCTGCCAGGACGCCCTGGACGCCGCGGCCAGGCTGAGGAACGCCTATGATCGAGTCATACAATTATGGCAGAGGAAGCAACTCAGGATGAGACAAAATATGATCTTCGCTACTATCAAGGTGGTGAAAGGCTGGGATTTCCCGCAGTTCGTAGCCATGGGCGCAGAACAACGTCAGGCCATCAGACGAGCTCTGAACGAAGACGCAGAGAAACTGTTGGCTGAAGGAGACCCGGCCGACCCTCAACTGAGGAGGCTGAGGAGGGAAATCGATGACGTCAACAGGCTCTTTGATGAGTTCGAGAGGAGAGCCAGGGCGGAAGAGGAATCGAAGAATGCTGCTCGCATTTTCACGGAACAGTCATCGAACCTTCTCGAACGCCTGGACGTTCTCGAGCGACAGCTGCATGAGAGGATCGCCAGTCATATCCCTCGAGACCTGGACTCTTTGGAACACCTGGTGCTCCAGCACAAGGACTGGGAGGGCAGTCTGCTGGCGCTGTCTGGAGACGTGGAGGAAGTACAAGCTACTTTCAGAGGTATCGCCCTGAAGACCCCAGCCATGAAGAAGAATCTCGACAAAGTCATGGGCAAGTGGAACGACATGCAATCCAAGAGTCAGCTCTTTGTTGAACGGTTGAAATTCGTGGAGATCGTTGTGAACAGCATGGAGGAGAACCATCAGACCATCTCGGAGTTTGAGATCAAGCTGGCGCAGTTCAATGACCTGCCCAACGACGTCGAACTGCTCAAAGACATACACGAAGACCTACTCCGCATGCAAGTGGCTGTCAGCAAGCAGCAAATTCAAATTGACCAAATGAACGACGACGCCGAGAACTGCCGCCGATTGGTCACCACTTCGCGCGCGGCGCTTCCCCATTCGTCGTTGCCGAGGGCCGGGAAGCATATAGACCTTGAGCGATTGGACAAGGAGGTCTCGCAATTGAATAGTAGATGGAACAATGTGTGCAGCCAGTTGGCTGAGAGACTCCGAAGCTGCGAGGCGGCCTACCAACTCCTGCGCAACTACAACGCAGGCCTAGAGAAGGAAGCCGAATGGATCGATGACACTTTCGGTAAACTACAGAGCCAGCCGCCAATTGAAATCCGGCCGAAGGAACAATTCGAGCCGACCCGGAACCTACTTACAAGCGTCGTGGAGAGGACGCCAAAGATTGAGAAAGTTAACGTGGACGGGGGAAGATTCATAAGAGAGGCGAAGATTCACTCCTCGAGGTGCCAGCGATATGCCGAATGGCTATGCGAAGAGGTTCACCCTTCATTGGACATGAAACACATAAAGCGGCAAGCTGAGGTCGATATGGCGGAGAAATTGAGGAATCGAGGAAGGAATATCGACCCTGAGAAGCTGGCAATAGGGTCCGAAGCTGTGGCGAAGGAGCTAGATGAACTGAATGCAAACCATCAAAGACTATTGGATATGTTATATGAAAGACTGAGAAGGATTGCCGCGGCCAATCCGGGAGACATTGTTACTTTGCGTCTCGTGGAGGCGATGGCGCCGCGGTCCGTGCGCTCCTTCCGCCAAGAGTTCAATATGCAGGACTTGGCCACCACTACCGAGCACACGTACACGCAGTACACCTCTGAGAAATATGTCAGAACGTCACATTCAGAGGTAGACGCGCCGAAATCAATGGCCAATGGAAAACTAAATTCCCCCAAATACACAACTAAAACAATCATCACCGACGATGATAGACCAGACTTAAGGAATCTCAAACGTGTCCACAAAATGTACGAAGGACCCAACATTATAGAATCCAGAGGTATAATCCATCCAGAAACAAGGGAAATACTGACAGTAGGTCAAGCTATTAGCATGAGAATACTTGACGTAAGAACGGGAAGGTTACTCTCGTCCCCGGAAACGAGACAAACCATGACAATAGAACAAGCAGCAAAAGAAGGACTCATTGACCCCAAACTAGCTGCGCGGTTGACGGGACCATGCGGCATGACAGAAGACGGTAACGAAGTAACATTGCTGGAAGCGATTCAACGCGAGCTGTACGACGCAGAGCAAGGGTTGACGGATCCAGCGGAGAAGAGAATAAAGGTAACTGTGGAAGGAGATGCACCCAGCACCCAAGGAATGAGTATCGCCGATGCCCTAAACCAAGGACAAGTCGATCTTCAAAGAGGTCTCTATAGATTACCCAATGGGAGCTATATTTCAATATCCGAAGCCTATCAACGGGGCTACCTTATCTACAATGAGGTTATTAAAATAAAATCGAGTGCTCTGTCTTTATCCGACGCGATTAGTCAAGACTTAGTTGATAATAACGGCTGGATTTTGGACAGAAACTCTGGCGATAGGTTCCAATTGGACGTTGCTATACAAAATGAACTAATCAATCCAAATCTTAGAGAAGTGGTTGACCCAAAAAATGACACAAAAATTACGCTTGCTGAAGCAATACAAAAAAATATTATTCATACCAAACATTCAAAATACGTACACAATGTAACAAAAGAAAAAATATCATTCAAAGATGCGGCCGTAAAACGTTTAATTTCAAAACCGATGACATTAAAAGATGTCTGTGACAATAATGTAATGACAAATGACGGTAAAATACTTTCACCAGCAAGTAGGACACCTTTGAATATTCTTGAGGCTATCTCAGTGGGTGTCCTCGACAGTGACAATGTCAAATGTATTACTGATACAACAACAGGTCAACTTTTAACTTTATCTGAAGCTTTAGGCGCTAAAATAATTATGCATGATAATAAATTCCGTGATAATTTGACTGGGGAAATTTGTACTATCCCCGAAGCTGTAGATCGTGGTTTAATAACGTCCGTTTCTCAAAAGTCTATATTTAATATTGATGGTTTCAGGGATCCTAAGACCGGCGAGTTTATTTCATTTAATAATTCGCTAGCTAAAGGTAATCTGAAATACGCTAATGGCGAAACATTCCTAAAATCCGAAAGCGGAGACTTTGTTTACCTAGACGATTGTATTAAAGTTGCAACAGTTAGGCCTGAGGTTTTAGAAATGTTCAACAGAAAAATAGGCGTATACGAAAATGGAAAAGAGCTCAGTGTGTTTGATGCAGTATTCAAAAATGTTTTAGATCCGAAAACAGGATATTTACTAGACGCGGTAACCAAAAAGCCTATTCCATTTAATAAAGCTGTCGAAATTAATATGATCACCCCTGAAGGTGCTGCATTATTAAATTCACTACTGAATATTACACTTACATTACAAACAGTAACAAAAACTGTGAAACGGTATGTGACCGTCACAAATACAAGTGCTTCTCAAAGATCTGAAACTGTAATAACGTTTGCGGATGCTGTGAGGCGTGGTCTCATTGATGAAACAACTCAGACATTTACTGACCCCACAACAGGAACTGTTTTCCCAATTCAACAGGCTTTAGATGAAGGTTTGTTAGGTGTAGAACAAAATGAACCTAGAGTTGTGCGTATATCCGATCAAGTAAGTAGGAAGGATTTAGTGCCAGGGCAGGTTGTAGAATTAAAAATTACCAAAAAGTCATTTATTAAAGATTTGCCACCAAGTCCGGAAGGTAAAGTCCAACAGGATAGTAAGCCAGAGACAATAAAAAGCCCTGATTTTACTACTCGCGTAGACATCCGTTCCCACGAAGGTCTAATGAAAGAGATCAGAACTATTTCATCGAAGACTATTACAGAACCGTCCGTAACTTCTCTTACAATTAAGAAAAATACAATTGAACTGCCGCGTGGTGGCTGGACTCTTAAAGAAGCCATTCAACAAAGTCTTTTTGATCCTGTAACTGGTATTTTCACTATACCTGGAACAGACAGAGTTTTAGATCTAGGAGAAGCACTTAAACTTAATATTATTAATTCTGATTCCGCCAAAGTTGTCAATCCCAAAAGCAAAAAAGAAGTAACATTAAATAAAGCATTAGAATTACGAGTCATCGATAACACTGGGCATTACATTACCCAATCAGAGAAAATGTCGATGAAGGTAGCAATCGAACGAAATTTAGTTATTTTTGTACAGTATACTACATCGACATCTCCCCAAAAAGTGATCACAATTACATCAGTTGCCGGCATGCCTGATAAAATGGAAATATCAGAGGTTTCAGATTTACCAGTTTATGAAATAACAGATGAACATTCTGCTTTAGAACCCGTACAAATAAGTCCAGGTAAAATTTTTGATCCTGCAACAGCATTAGTTATTTCGACCACGTCAGGGGTATCGGAAAATATTATTGAAGCTGTAAATCGGGGAGAGATACCAGCTAATACCGTGAATGTCATTGAACCAAACTCAGGAAAACAAATTCCATTACAGGAAGCTTATAAAAAAGGTATTATTAACAAAAAATCAGGTGAATATAAAGATAAAACTGGTAAAACAATATCTCTAGTAGATGCTGCGAAAATAGGTCTCATTGCAGTTGTTGGAGCACCTTTGGTCGGTGCGTCAAAAGTAATACAATTGGTAAAAAGTACAATGGTGGTGGATCCTAAAACTGGTGAAAAACTACCAATAGAAGTTGCTTATGAGCGTGGCTTGGTAGACTCTGACACTTTGAAAAAATACGAAGATTCCATAAAAGATAAAACGCCCGAGCGTTTGACTATGAAGTCTTCTGAGACTTCTGAAGTATTTGTAGTAGATCCTAAGACAAGGAGAGAGATTCCTATTGAGGAAGCTCATGAAAAAGGTATAATTGATCATGAAACCTACAAAGAATTTAAAAAAACTATTGGCGATTCTCAAGTAGTAGACGAAGATATTCCCAAAAGTGCGATTTCGTATAGTCAAGTGAGTTCAAAACCTATTTCAGTTGGAGCTGCAGTATCTGATGGCTTTATTACTGTTGAAAGTATCCAAAACAGTCTATCGGCGGATAATAGAAAAATAATTGAGAATGTTTCATTAAATAAATCTAAATCTTTTAGTCCCTCGGAAGTTATCGATATTAGTAAGTCTAAGGTAATCGAGAAACCAAAATATTCACTTCATACAGCTGTAACGCGTACTCTAGATACTAAAGTTTCAGAAAGAAAACCAATTGTTTTACAAAAGTTAAGAAAACGTGTTATAACTCCTTTAGAAGCAGTTGAAAAAGGAATTATCGACAATGAAACCGCAAAAATTTTGGAGATGGTGAAAGTGTATAAAGACGAAAACAGTTCACCAATAACATTAAACAAAGCGATTGAATTAGGTTTTGTAGGTCCAAGTAAAGGAAAAATTGTTGATCCTATTCACGGTCACGTCCTTAATATTAATGATGCGTTAGAAAGAGGTATTCTTGACGGAGAAGGTCAAGATGAAGTATTGATTCCTTTAGCTAAAAGTCTTTCCATTCCCGAAGTTTTAGAACAAGGTTTATTAGATCCATATACAGGAAAAATAATCCACCCCGAAACCGGTCATCATTTAACATTACGGGAAGCGATTATTTGTGATATTGTTGATCCATTATCTGAAGTGACCATAGCGCCCGGCAGAAGTGTTACAATTGCTAATGCAATTGAAAGAAATATCATTGATGATGATAAAAATGTCGTTAAAACTAGCGATGGTCCTTTAGATTTTGTATCTGCTGTCAATAAAGAGTTATTTGTAGAGCCAGTTAAGGTAAATGCAATAGAAAATATTCCACCAGCTGCTATGACACTTTCTGTTGCGATTCAAAAACACGTCATAAATCCTTCTACTGGTGATATTGTTCATCCCTTAACCGGAGAAATAATAGCAGTACGTGAAGCCATTCAAAAAGATTTATTAATGGATATACCATATCCTCAAAATACTGAAACTGTAACATTAGAAGATGCACTGGATAGAGGTGTAATTAATCTAAAAGATGGCACATTTACTGATCCCCATACAAAAGAGATTTTACCTATGGACAAAGCTATGGAGCAAGGACTTCTAGCAGTAAAAGCAAACACAGACTCGTTACAAACCACTGGAGTCGTTACGACTTTCACAGAAACATTCACTTCTCAACACACCATAACAACAAAAATGATTGAGTTATTGGCTGATTATGTACTGGTTAGTGCTAACGAAGTCAGGAATTCAAAAACAGGTGAAGTTATGTCCATGGAAGAAGCCAGGCAGAAAGGAATCGTAAGAGATGAACAAACTAGTAAAGAACAGTTCATTACTAGTGATACTAACATCAGTTTTGAAGAAGCTCTCAGTCAGGGATATATTAATGTAAAAGAAGGCACCTTTACCAATCCTAATACAGGTGAAATTCTCACTATTTCCGAAGCAGTTACAACAGGTTTATTGAATACGGAGGTTGTGCCAGTGGAGCCAACTAAGTCAATTTCTAGTAAAAAAGATATGGAACTGCTTGATCTGAATGAAGCATTTGACTTGTTATTTGATGAAAAAACACAAAAATACAGAGATCCAAAATCACCCAACAAAGTTATATCATTTGAAGAAGCATTAGATAAAAAAGTCATTAATCCAGAAGCTGTCATATATGACATTAAAGCAGGTAAGCCTATAACTTTACGAGAAGGCTTAGATTCTGGGCTTATTGACAAAAATACCGGAAAAATGAAAGAACCAAATACTGGTAAGTCAGTTGACATCAAAAATGCTGCCAAAATGGGTTTGATTGCTGTCGTTGCCGCGCCAGTTCTTGCTGGTATGGCAGTAGTTCAAGGAGCTAAAACTATAAAGAGTAAAATTATGACATCTAGACAAGATACAGTTGCTGCAACGGAAACGCCTAAACGAGCGTTATCAGATACAAATAAAGAAAATCCTATTAAAGGACCTGAAGTGCCACCCAAACCACCAAAACGAGAAAAGAAAGAAAGTGCAGTTGAAAAGAAATCCACTTCTGATGGGAACAAAGATTATCCAAAACAATCTTCCATAGAGCAAACACCAAAAGATGACATTGCCCATAAAATAAGTGAACCCACTAAAGATAAACAATCTTCTATTTTAACTGAGAAACCTCAACTACAATCTAAAGATCAAAAGAGAGTAGATTCGGTTTTAGATAAAGACAATTCCAATAGTTTGAATGAGAAAAATAATGCTGATAAAGATATTTCTAACAAATCATTAGAAGCGACGGAAGCAAAAGAAAGTTCGCATTATACGTCAACTGAATCCAAACCTATGCTTCAAGAATATCAACAAATTTTACCTGATATCAGACAAGCAGTTACGATGTCTAAACAGATACTGAGTAAACCAGAACCGCGTGAGCTTGCAGATGACGCAAGGTATACCCAATTAGTCGACACAATCAAAAGTCCCATTTATAGCGTCAAAGAAGAAATAATTGATGGAACCCCTGTCGTTCATGAATTCCGACAAACAACTACTGAAGGTGATGAAGTAATGACTATTGTAAAAACAGTAGTTTCTAAAGATGAACAGTCAGGCCAATTAAAATCTGAAGACATAAATAAGTTAAATGAAGAGACGCCAATTGCAAGAGAAAGCAGGAATAAGTCTCCAATTGATGAAAAAATTACAGATATTACAAAAACTGTATCAAGAAATGATCCAGCTGAATATGTAATTGAACATAGTAAAAGCGTTATTTCAACAAAAACTCTGCAAACAATTTCTGTAGAAACAAAACAAAGTGAAAGCACTTCTTATCATATGGCAACGACGAATATAAGCGAACCTCAGGATTCTACCGTTACAAATATTGCTGAGTACCAAAGTGACAGACCTTTCTCCAAAAAAGATAAGATAGGAGATGGAATAGCAGTGGATGAGTTTAAACAAAGCATAGATGAAACTGATAAAAAAATATCTGCTGTAAGTGATGTCAAAGATGTTTCCAAACCAATTGAAGTTGCTCCAGGTGTTATTTATGACCCCAATACTTCTGTTGTTATTTCTGCTTCCTCTGGAGTAACTGATAATATTTTAGAAGCTGTAGATAAAGGTATTATACAACCAGACACCATAAAGATAACTGAACCAAAATCCGGAACTGAAATAAGTTTACGAGAAGCAATAGAAAAAGGACTTGTTGATAAAAAGTCAGGTGAAATTAAAGATAAAGCGGGCAATAAAATTAGTTTTGCAGATGCTGCTAAAATTGGTCTTGTAGCTGTTGTAGGTGCACCTATTTTTGCTGCTGCTAAAGTTATAGAGGTGGTTAAAAGTGCTGTAGTTACTGACTCAAAAACTGGTGAGCATAACATTGTTGACACAGACCTTGCCAAACATAAGCGAGATTCTTTGAAACTTGAGACAGACGATGTCTGCAACAAACAGGTAACACTTCCAAATAAGGTAGTAATATCTGATGCTGAGCAAATCAAACCAAACATTACTGAAACTATTGCCACCGAAAAGTCCTCAGTAGATTTTATTAGGACGGATCAAGAAGTAGTACCAAACGCTAAGAATATGTCTGCAATGCTGATTAACGCCGAAAGACAACAACCATTGAGAGTTATTGATGAAATCACGGAACAAAATGTTACTAAAATTAAATCGGAACCTTTGATACCTTTACACGAAAATATAATACTTGGTGATGCCATAACACAGGGTAAAATAGAACCTAAGATTTGTAGGATCATAATACAAGGCGTTGAGTCACCACTTACTGTTCAAGATTCTTTGGAACAAGAAAAAATCAGTAGATATACACCCGTTGACGTTATTTCTAAAAACTGTGTTGTTGTTAGAGATTATAAACCTAAATATTGCGTTGTTATTTCACAAAAGTTGACTCCAGAGGAGCTTTCAGAAATGGGTATATATGATATTGAGAAACAGATATTCTTAAATCCCGAAACTGGGGTCAAAATTTCATTCGAAGAACTTGTTTATGGCCTCCATATTTTTGATCCAGAAAACATTCTCGTTAAGGATCTCGGTTCAAAGTCGGATAGCTACATTTCTTTCGACGAAGCAATCGCTAGACCTATTATTGATAAAACTACTGGCCACATGGTTAATCCCAAGACTGGACAACGTATTCCGTTTATAAAGTGCGTGCAAATGGGTTGGATAGTAGAACGTCCTGAAGACGTTTTAGTAACCGAACCAGTATCAATTGCACATGCTGTAGATCAGGGACTTTATGATCCAAATACAGGGGAAATTAAGGATGTTAACACTGGTCAATTAGTTCCTATCGGCCAAGCGATAGAAGAAGGTATTGTAGATAATGAATCCTTATTAATAAGGCTACCACATGCCAATGAAAGTATTACCTTGTCAGACGCACTTGAACGAGGTATTATTATTATTCATCAGGGGGTGATAACCATTTTCGAAACTCGAGAAACAATTGAAATATCTGTAGCTATTCAAAGAGGTGTAATTACTATTATTCAAAGACCAATCTCTATTCAAGCAGTTATAGAAAATGAAATGTACGAACCGAAATCGGGCAAGATAAAAGATAAAGTAACTCAACAACTAGTAACTGTTGGAGACGCTGTTGACAGAAATATCGTTCATCCCACTATATCAGAAATCAAAGACACGGCATTAGAAAAATTTGTCCCTCTTTCAGAGGCTCTAGGTACGAAGCTTCTTGATCCTGAGACAGGTAAAATAAAAGACAAAAAGACTGGTAAAGACATTCCATTAGATGATGCATTAAGAAAAGGACTGGTAGCTACTAAAGACGTTACTTATTCACTTTTCGATGTAATTGAATTAGGTTATTATTCACCCGACACTGGTAAGATTTTAAATCCTATAACAGGTAAAACGGTTTCTCTTAGTGAAGCAGTCAAAGGAAAACTTGTTGATCCATCTATGGTCAGAGTTAAAGATGACAAATCAGAGTCAGTTGTGCCATTCCAGCAAGCAGTGAAGAGTGGTTTAATTGACTTAGAGCAAGGTATTATTACAACTCCTGTCTTTAACCTTAAAGACGCTTGTGAAAAGGGATATTTGCTAAGCGATAAAAAACCGTGGACATTACAAGAAGGCTTAGTGCAAGGTTTCTATGACCCAGAAACTGGTCTTCTTACTATAAATGATAAGACTATGACCCTTGAGGATGCCATAAAAATAGGCAACATTAATCCTGAAGCATTAACTGTCAAAAATTCTGTTACCGGTGAAATAATTTCTTTGGCAGACGCTATTCACTTAGGTATTATAGATTCAAAAGAAGGTAAAGTGCATGATCCGGCTCATGGCGATAAAATTTCTCTTACAGACGCTTCGGAACGCGGTCTGATTGTACCTGCCAAACGTAAGCTTAGTTTACCAGAAGCGGTCTTTAAAGGTTTTTATGATCCCAAAACTGGAAAATTCTCACATCCACAAAGTAAAGAAAAAATTCCGACAGATAGAGCGATTAGAAAGCGCATGTTAGATCCACAGTCTACTTTAGTCCATGTAGGAGGCAAAGTTATTCCATTCGAATTTGCTGTGGATAAGGGTATAGTCGATGGCAGGTCAGGAACTGTAATAATGGGAGAAGAAAGGATTGATTTTCGCGAAGCTTTTGAAAGAGGTATTTTAGTAGAAGTGCGTAAACCATTGTCTTTAATTGAAGCATTAGAAAAGGGTGTATACAATGAGATAACAGGATTGTTTATGGATCCACAAAGTGGCAAAAAACACACACTCAGTGAAGCAATTGCAATGAATTTAATTGATCCTCATTCAGTTCATATTCAAGATAATAGGTTAGGTAAATGGGATAGGTTAACGCTACCTGAATCAATTCAAACTGGTGTTATAGACGTTCAAACAGGAAAGATTAAAAATATCAATAACGAAAATGAAGAAATCAGTCTGCGCAAAGCTTTCGAAATTGGTTTGCTTGTTGACAGTAAAGCGCCAATAAGTTTACAAAGAGCATTACATCAAGGCTTGTACGATGATGCCACAGGCAAAATTGTCGACCCAGCTACAAATAGAAAAATCACTCTTCATGAGGCTATTAGGCGGTCTATCATTAGCCCTAAATATCTTTGCTATTTCGACAAAAAGTCTGAGAAACCCTTAACATTAGCCGAATGCTGTCGTAGCGAAATTGTTGATAGGAGAAGTGGTAAATTTCTGGAACCTGGTTCAGATGTCCGAGTCTCATTATCCGAAGCTATGAGCCTAGGTCTGATTGTTGATATTGAAAGTGCAGGATTTACCCTGTATGAAGCATTAGCTATGAATATGTATGACATTACTGAACTAAACTTTATCCATCCTGTAAGTGAAAGGAAAATATCCCTTAATACCGCGATTGCTCAGGAACTCATAAATTCTGAAACATCCTTAATAAAGCATATTCCGACTAGTAAATACATAAAATTAGACGAAGCCATACAAAATGGTGTTATAGACGATAGTAACAGCATCTATGTATTACCAAATGGAAACCAAATTAATTTATTAGATGCCAAACATCGTGGGCTCATTGTGACCTCAAAGAAAAATTTAAGTCTTGAAGAGATTGTCAGAAACGGACTTTTTAGGGCTGATAACGGTAAAATCGTAGACCCAAGTAGTAATGAATTTATTGACATCAATAAAGCTATTGAAATGAATCTGTTAAACCCAAATCTCACTATTGTCAAAGATAATCTCAGCAATAAATTTAAACCGTTGCCTCTTGCTATACAACAAGGGGATGTTGATGTTATAAAAGGTAGGGTACTAGATACTAAAGCAAAGAAAACATATAGTCTTGATATTGCTTTTGATAAAGGACTACTGGTTACTGTTATTCAACCTCTTACTTGCCAAACAGTGAGCAAACGATATATTCAGGATTCTTCTACGTCTAAAGAACCATCTCTTAGAGAATTCACTTTAGATGAAGCCATCAAATACGAATTTATTGACCCCGATACGGCTGTTATTAAAGATCCTCATAAAAATAAGTACATTCCATTAAGATTAGGTATAACTGAAGGAATAATAGATAAAAACGCTAAAGGTTCGTTCGATACGCAAAATAGATCTCGCACACTTTGCTTTGTTTTCGAGAACGGCTTGATTGTGTACGTACGTGAACCCCTGACGTTTGAGCAAGCGATAGAAAATGGGCAACTTAACGTCAATATCGCCCGGTTTACTGATCCACATTCCAGAGAAATGTTAACCATAAAAGACGCAGCCACATTGGGCTACATTGATTCAGACACTGCGCTCATAAAAGATAACCTCAAGAAGAGATTAGTGAAACTTCCAGAAGCGTTCCGCAAAGGTCTTATGGACGCTGAAAAGGGTAATATTTTAGACACGGAGACCTCAAAACTGAATTCGCTGTCTGCCGCAATAGAAGGCGGTTTGCTGATGACTCCCAAGAAGAGTTTCTCTTTGATCGAGACATTGAACTTTGGTATTTACAACCCTACTACCGGAGCACTTAACGATCCATTTATTACTACAAGTGTAATTGATAGAAAAAGACTAAATTTGGGTGAAGCAATCCAACAAGGCATAGTAGATCCATCCAGCACAGTTGTGAAAGAACCCGAGACGGGGAAAATATGGCCATTGGTTCAAGCTATGGAACAGAAGTTAGTTGATCCCGTCGAGGGCAGGCTGATCCTAGATCCAAAGAAAGAGACCAGTTTGGATTTGGTTAAAGCTCACAAAAAGGGATACTTACTGCCAGCAGAAACTAGGCAAGCAGTAGAAGAGAAGTACAGACTTTGTGATGAGACGCTTTCGAAGTTGCTGGAATGGATTGCCGTCGTGGAAGAGAGACTCGCCAACCAAGAGGCGGTCAAGGAGGATATGGATGAACTTCGCAACCAGATTAACATTCTCAAGTTAATCAAAGATGATCTCGAGAGTCATCAGCGACAGGTGTCCGCGTGCGCTGATCAGGCGAAGCAGCTCCTCGTTTCTGGAGGGGACGTTCTTGCTCCACATGAGGTGGCAGCACTGGAGCGTGGAGTGCGCCAACTGAAGCAGCGCTGCGACAAATGCACAGACAAGTGCGACAAGATGCTCAGGCGCATGGCCGCCGCCAGGGACGAACTCGGGAAATTCACCAACGAACTGAACACCTTCAACGCCTGGATGGAGGGCGCCTACCGTACTCTAGAAGACAAGGAAGCGGCTCTCTCCCGCCTGGACTCCCTGCCGTCCCGCGGGGAGGACATCCGCGAGTTCGTGTCGGACGTGATCGCTCACCAGGCCGACCTGCGGTTCGTCACCATGTCCGCGCACAAGTTCGTGGACGAGACTAAGGAGTTCCTCAACATCTTGAACGAGTATCGCACATCTTTACCGTCTCGTCTCTCCCACGTGACTCCGAACCCAGACAGCATGGTTAGGGAGGGGGCAGCTTTAGCCAGAAGAAGACACAGCGATTTGGCCGCCAGAGCTCAGAGATTACAGGAGAGATTGAGAGGAGCCGCTTTACTGTCAAACCAGTACAATGACGCCTTGGATCGTGCTTCAAGATGGCTTTCTGATATCGAGCCACAAGCGCGCGCGGTTCTTTCTGAGCCGGTGGGCGGCGAGCCTCGTGCTGTAGAAACTCAACTCAACAAGGCGAAGACGTTACATACTGAGATACTGTCTCAGGGGCGGCTCATTGACAACGCTAAAGAAGCTTGTGACCAACTAGTCAAATCTTTGGAAGGCAATCTAACTCCCTCCGAGATCCGCCAACTAGAAGTCCCAGTGTTAGACCTGACTGCTCGCTACAAGGAGTTGTCGGGCGCCGTGAGTTCCCGCTGCGGCGAGCTGGAGGCGGCGCTGCTGCAATGTCAAGGGTTGCAGGACGCGGCCGAGACGCAGGCGCATTGGCTGGGGCAAGTCGAGGACGTTTTCAAGAACCAACAAAAACCAGCGTCGCTGATCCGCGAGCGGCTCGACGAGCAAGTGCGCGCGCAGCGGCTGGCGCACGCCGAGGTGGAGGCGCGCCGCCCCACGCTCGCCAAGCTCGTGCGCGCGGCCCGCGACGCCGCTCTCACGCCCTCTAACGCCAGGATCGCTAAGAAGTTGGAGCAGCGCGCTGAGGATATTTATGCTAGATACGAGAAACTCCTCGAGAAATCGATCAAACGCGCTCAATTCCTGGACGAGGTGTCAGCGGAACTAATGATGTTCAGCCAACAAGCTTCCCAACTTGAGTCCGTGCAGTCTCAACTGGCCGAGTTAGCTGATGCGAGAGAATTGGCACGTTTACCTGCCAATGAGCTGAGGGCGAGATTACACGACTTGGCAAATGCTAGGGACAAACAAATGCCACTATTGGAGGAATGCCTGCGCAACGGCAAACACCTAATTGCCAAGAAGGATGTCACTGACACTCATGTCGTTCGCGACAGGATGAAGGCCCTTGAAAACCAATGGCGCGACTTCAATGCCACCTTGGAGGAGAAGGAGAAACTATCCAGACAGCGCGCCGACCAGCTCAACCAATACGAGACTCTCAAAGTGCAGGTGCTGGAATGGCTGCAATCTATGGAAGGCCGCGTGGGTCGCCTCCAACCCGTGGCCGTGGATTTGGACTTGCTCAAGCAACAACAAGACGAGCTGCGACCGCTAGCCAAAGAGTACAGGGATTTCTCTGTCACCATTGATAAGGTGAACGAAGCCGGCGCAGTGTACGAGGCTTTATCTCGCGGCGAGCGCGCCGACAGTCCGCACCGCAAGCGACAGCTCTACAGCCCCACGAAAAGGCAGACGCCCAGCCGCACGGACGGGCGCTCGCCGTCCCCCACGAAGGGCCACGGGCTGGTGAGCCCTGCGTCCGCGCACTCCGCCTCCAGCGGGTTCTCCTCGCGCCGCTCCAGCCAGGAGGGCTTCCATCTTGAAGATCAATCACCAGTACAACAACAACTGTCCGAGATCAACAACAGATACAGTCTGTTGGGAACCAAACTGTCGGACAGACAAGCCGAGATTGACAGCCTCAGAGAGGAACTGAGGAAACATCTTGACGCTCTGCGTGGGCTTAACACATTCTTGGACAAGGTCCAAAGACAACTGCCCAAAGAGACTGTGCCCAACACTAAGGAGGAAGCAGACAAGACCATCAAGCAAGCTAGAGCTGTGCTAGAGGAGATGTATGAGAAGCAGAGTATACTTGACTCTACTAAGACTCAAGTCCGTGAAGTTCTCCGTCGCAAGCAAAGTGTGGCCGGCGCCGATCAGCTCAACCACAGCATGGAAGATGTCGCTTCTAGATGGAAGTCACTACACGATGCGTTCAAGGACAAGATCCGCCTAATGGAAGAGATGAAGGACTTCCACGACACTCACAGCAATCTATCCCAATGGCTGGGCGCCAAAGACCGCATGATGGCCGCGCTCGGGCCCATTTCTTCTGACTCTAGAATGGTCCAGACTCAAGTTCAACAGGTCCAAGTCCTCCGCGAAGAGTTCCGTAGCCAGCAGCCACAACTGACTCACTTAGAGGAAGTTGCTTCAGCTGTGCTTGAAAGATTAGAACCGAGGTCACAAGACGCGAACAAACTGAGGCAGAAAGTCAAGGAACTGCAGGATAGATGGAACGATCTGCTTAACAAGCTTGAAAAACGTGCAGAAAGTCTCGGCGCCGCGGCTGATACATCACGAGAATTTGATGCCGGACTGACCCGTCTTCGGGATGCTTTGCAAGGCATTTCCGACAAATTGGACGACGTGGCTTTGGAGAAGGAGCCTACTGAACAACTGAGGAAGATCGAGAACCTGGAACGTCAACTGGAAGGTCAACGCCCTCTACTGGCGGACTTGGAAGCCGCTGGAGCCACTTTGGCCGCAGTACTAGCTGAACCAGCCGCTAAGCAAGATATCGCAGGGAAATTGGCTGCAGTCGCCAGGCAATACGATGTTCTGCAAAGGAAACTGGACCTTAGGAAAGCAGAGATTGAGGCTGCTCTCAAGGACGGCCGCAACCTCGAGGAGAACGTCGCCCGCACATTAGGCTGGCTCCAATCCGAGCTGGGTTCTCTGCCAGCTCGCCTTCAGGTGTCAGCCGACGTGGTCAAGTTGCAGCAGCAGCTGGAGCGCCACGAGCCCTTGTACAGGGACCTCACTCAGAGGGAGCACGAGCTCATCATGTTGCTTGATAAAGGTCGGGAAATGGAGAAGAAGCCAGCCCACCAAGGTCTTCGCAAGGACCTCGACCGCATTCAGACGCAGTGGGAGAAACTCAAACGAGAGATCGTTGACAGATACACCAGACTTCAGACCGCTATGGAACACTGCCGCAAATACAGCAAGGCGCAGGAGTCTTTCGTGCCGTGGTTAGGCGAGGCTGAAGAACGCCTGGCTAAATTACCACCAGCCGCGTTCAATAAGAAGGACGTTGAGAAACAGTTGAGGGAACTCCAGCATATTCGCAATGATATCTGGAAGAGGTCCGGCGAGTACGAGAACAACAAGACGCTAGGAGAGACCTTCATATCGGCGTGTGATGTCGATCAAGAGATCGTCAGGAAACAACTCGACAACATGAAAGAAAGATGGGACAGGCTTAATAACGAGGTCCTCCAACAAGTGGAATTCCTAGAGACCACAGCACGGAAATTAGGCGATTTTGCGGAAAGAGTGCGCGGTGTGGAAACGCCTTTACAACGATGCGAGGAAAGGCTGCAGGACGCTTTACACGCGCCCCCGGCCCAGGCGGCCGAGGCAGTCGCCAGGATTGCGGATCAAATCCATGCTTTGAGAGCGCCGTTACAGAGCATCAACGTAGCGGTGGACGACATTGTAACGCTCGCATCAGAGTGCGGCGGGGCGGACGCGGGCCCGCGCGCGCGCCGCGTGCTGGAGGAGCGCGCGCGCGCGCTGGCCGAGCGGCTCGCCGAGCTGGAGGCGCGCGCGGCCGACGCGGGCGGCAGGCTCGCCGGCGCCGCGGAGGCCATGGCGCACTTCCAGGACAAAGTGAAGAGCTTATCCCACGACCTGTCTGACCTCGAGAAGGAACTGGACACGATGAAGCCCCCAGGCCGAGACATCAAGACAGTGAAACAACAACTGGACGACATCGGCCGCTTCTACAAGAGACTGGAAAAGGCTGACGATTTGGTCGGAGACACTGAGAGAGCTGCGGAGACATTGGTCGATAGCGGATACGCATTGGACACTGCTAAGACTAGAGATCAGGTGGAAGGTCTCCGCAAACAACTCGCTAAATTGGACGAGCGCGCTCGCGCCAAGGAACAAGATCTGGACGACACATTGAGCAAGCTGGAGGCTTTCTACAAAGCTTACGATTCCGTCATGGACGATGTGCAAGAGGCGTCCGAACAAGTCCGCAGCCTCAAGCCGGTTTCATCTGAAGTTGAACAAATCCGCGCCCAACAGAAAGACTTTGCTGAACTCAAACGCCGCACATTGGAGCCTTTGGGACAAAACGTGGCGCATTGCAACAAGATTGGCCAAGGGTTGGTCAGATCTGCTCTGCAAGGAGTCAATACTCAAGTGCTGGAGAAGGACCTTGAAAAGATGAACGACAAATGGAACGCCCTGAAGGAGAAGATGAACGAACGCGAGCGTCGTCTAGACGTCGGCTTGCTCCAGTCTGGCAAGTTCGCGGAGGCGCTCGCCGGGCTCGAGAAGTGGCTCGCCGATACTGAGGACATGGTCAATAACCAGAAGCCGCCTTCGGCTGATTATAAGGTCGTGAAGGCGCAGTTGCAGGAGCAGAAGTTCCTCAACAAAATGCTGCTAGATCGTCAAAACTCTATGTCTTCGCTATTCGCGATGGGCAACGAAGTGGCCGCCGGGTGCGAACCTGGAGAACGTAAGGCTATAGAGAAACAACTGAAGGGACTGATGCAAAGGTTCGACGCTTTGACTGACGGCGCTCAGCAAAGGATGTTGGCGCTGGAACAAGCTATGAGGGTTGCCAAGCAGTTCCAAGAACAATTGCAACCTCTCGTGGAATGGCTGAGCGCTTCGGAACGCAAGGTCAAGTCGCTGGAGCTGGTGCCCACTGACGAGGAGAAAATACAGCAGAAGATCAGGGAGCACAAGGCACTTCACGACGACATCCTCTCCAAACAGCCCGCCTTCAAACAGTTGACGGAGACAGCTTCAACATTGTTGGGGCTTGTTGGCGATGACGAAGCGACCGTGTTAGCGGACAGACTTCAAGGAGCCACTGACAGATACCAAGCCCTAGTCGACCACAGCCTGAACATCGGCGCCCTTCTGGACAGTTCTCGCAAGGGATTGCGTCATCTCGTGCTGACTTACCAAGACCTTTCAGCGTGGATGGACGGCATGGAACAATACCTGGCCAAGAGGAAGGTTCTACCAGTCCATATGGAGAAACTGTTGAGGCAAATGGATGAGCTCGCTGAAAAAACCGAAGAGATCGCGTCCAAACAAGACGAGGTGGACAGCACGGTGGAATCCGGCTTGGAGCTGATGAAACACATCTCCGGAGACGAGGCGTTGCAGCTCAAAGACAAGCTGGACGCCTTGCAGAGACGCTACAACGACTTGACCAGCCGTGGCGCCGAATTGTTGAGAGTCGCGACTGAGACTCTGCCGTTGGTTCAACAGCTGTATAACAGCCATAGCAAACTAACCGACTGGATGTCAGGAGCGGAATCATGCTTACAAGCCGTGGAGCCGCGGGAGGAAGACATTTTAAGATTGGAGGCGGAGATACAAGAGTTCAGGCCGGTTCTGGATAACATCAACCTGATTGGGCCTCAGCTGTGCCAGATTTCGCCAGGAGAGGGCGCCACTCACATTGAGGGTATCGTGACTCGCGACAACCGACGGTTCGACACAATCGCTGAACAAGTGCAGAGGAAGGCTGAGAGGCTACTGCTTAGCAAGAAGCGTTCCCTGGAAGTGGTAGGCGACATGGAAGAAGTGCTAGAGTGGCTGCGAGCTGCGTACGCGCAACTGCGAGACGCGGAGCCGCCCAGCAGCGTGCCAGCTAGGGTGCGCGCGCAGCTCAAGCAGCAGAGACCTCTGAACGACGACGTGGCGGCTCAAAGAGTTAGAGTTAGGGATCTCCTCAGCCAGGCTAAGAAGGTCCTCCGCGAATGCCACTCGTCCGAAGAAACTGCGGCGATCCGTTCACGAAGCGAAGAACTTCGCGAGATGATGGAGGAGGTCGGCCAGCTGAGCGCCGACCGGCTCGCCGCCCTCGAGCAGGCGTTGCCACTCGCCGAACACTTCGCCGACACTCACCATGGTTTGTCATCGTGGCTGGACGACATGGAGAAGCAGATCGAAATGCTCGCGATGCCCGCGCTCAGGCCCGAGCAGATCGCTCAGCAGCAGGACAAAAATGAGATGTTGCAATCGTCGATCGCCGGGCACAAGCCTCTAGTGGACAAGCTGGTGAAGACCGGCGAAGCTCTGTGTCGCCTCTGTGGAGAAGAAGACGCGGCGAGGGTCCAAGATATAGTGGAGGGCGACTGCGAGCGGTACAACGCGCTGAGGGCCGAGCTCCGGCAGAGGCAGCAAGAGTTGGAGCAGGCGCTACAAGAGTCGTCCCAGTTCTCGGACAAGTTGGAGGGCATGCTCCGAGCTCTGTCGGGCACGGCCGAGCAGATCGCACGAGCCGAGCCCGTGTCCGCGCATCCACCTAAGATTGAAGATCAAATCGATGAGAACAACGCTCTAGTAGAAGACCTTGACAAGCGTACAGAAGCTTACAACGCGGTTCAAAGGGCTGCCTCTGACGTCATCAGCAAGGCCAACAAGAGCGACCCAGCCGTGAGGGACATCAGGAATAAACTGGACAAGTTACACAAACTATGGGACGAAGTACAAAAAGCGACATCCGACCGCGGCAAATCACTCGACGACACTTTAGAAATCGCCCGCAAGTTCTGGTCGCAGCTCAACGCGGTCATGACCACGCTGTCAGAGCTGCAGGACACCCTGACCTCGCAGCCACCGCCCGCGGCGCAGCCCAGGGCGATACAGGCGCAACAAGTTGCCTTACAGGAGATCAGGCATGAGATTGATCATACCAAGCCCGAGGTGGAGAACGTCCGCAAGACCGGCTCGACACTCATGTCGCTCTGCGGGGAACCGGACAAGCCCGAAGTCAAGAAGCACATGGAAGACTTAGACAGCGCTTGGGATAACATCACAGCTTTGTACGCGAGGCGGGAGGAGAACCTTATCGACGCTATGGAGAAAGCTATGGAGTTCCATGATACTTTGCATAACCTCCAAGAGTTCCTCGACTCAGCGGAAGACAAGTTCTCTCACATGGGTCCGCTCGGCTCCGATATCGACGCTGTGAAGCGACAGATATCGCAACTAGCCGCCTTCAAGCAGGAAGTAGACCCTCATATGGTTAAAGTGGAGGCTCTTAACAGGCAAGCTCAAGAGCTAACAGAGCGGACGTCATCCGAGCAAGCGGCTGCCATCAAACAGCCTTTGACCGAGGTCAACAATCGCTGGTCAACTTTGCTGAGAGGAATGGTGGAAAGGCAGCAACAACTCGAAAGGGCTCTGTTGAGGCTGGGTCAGCTGCAACACGCGCTGAAAGAACTGTTGACCTGGATTCAGAATACTACTGACACCTTGGACACGCTTAAACCTGTGGCCGGCGACCCCCAAATCCTGGAGGTGGAGCTGGCCAAGCTGAAGGTGCTGGTGAACGACATCGCCGCGCACCAGGCCAGCGTGGACACGCTCAACGATGCGGGCGCGCAGATCGTGCAGCAGGGTACGGGTACCGACGAGGCAGGCGAAACGGCCGAAAAACTGGCAACACTGAACAGAAAGTGGCGCGAATTGCAACAGAAAGCCAGAGACCGCCAGACCGAGCTGGAAGACGCACTGAGAGAGGCTCAGAGCTTCAACGCGGAAATCAGCGACTTGCTCTCTTGGTTGTCTGAAGTGGACAGCGTGATCGCCGCTTCCAAACCCGTGGGAGGTCTACCGGAGACCGCCTCCGAACAACTCGAGAGGTTTATGGAAGTATACAACGAGATCGAAGCCAACCGTCCGAAGGTGGAAGCCGTTCTCCAACAAGGCCAGGAGTACTTGAAACGCCAGGAGAAACCCAACCCCACGTCTCTATTACACCACAATTTGAAGAACTTGAAGAGCAGATGGGACAGTGTCACTGCTAGAGCCTCAGACAAGAAGATCAAACTGGAAATAGCTCTGAAGGAAGCGACGGAGTTCCACGACGCGCTCCAAGCCTTCGTGGACTGGCTGACCAGCGCTGAGAAGACGTTGACGTCTGCCAAACCTGTCTCCAGGGTCATGGAGACTTTGCTCACCCAAATCGAAGAGCACAAGGCGTTCCAAAAGGAGATCGCCACTCATCGCGAGACGATGCTGCATCTGGACAAGAAGGGAACCCATCTCAAGTACTTCAGTCAGAAGCAAGACGTCATCCTGATCAAGAACCTGCTAGTTTCCGTTCAACACCGATGGGAGAGGGTCGTGTCGAAGGCTGCTGAGAGAACAAGGGCGTTAGACCATGGTGCTAAGGAAGCCAAGGAGTTTGCTGATATGTGGAACAACATGATGAACTGGCTATCTGACACCGAAAAACAGTTGGACGAGTTGAACTCCGAGACCACGGTCAATGACCCAGAGAAGATCAAACAGAGATTGCACAAACACCGCGACTTCCAAAAGGCGTTAGCGGCTAAACAGCCTTCGTACGATCAGACCATGAAGACCGGCAAACAACTGAAGGACAAGGCGCCGAAGACAGACGAGCCGACACTCAAGACCATGCTATCAGACCTCAAGACCAAATGGACAACAGTCTGCTCTAAGGCTGTTGATAGGCAACGCAAGCTGGAAGAAGCTCTGCTATACTCCGGCCAATTTAAGGATGCCATGTCGGCGTTACTCGACTGGTTGAAGAAGCAGCAGAAATTGTTGGCGGGAGACTCTCCGGTTCACGGGGACCTCGATACTGTCATGGCCTTAATTGAACAACATAAGCAATTTGAAGAGGATCTCCATTCCCGCGAACAGCAAATGCAATCGGTTCTCAAAACTGGAAAAGATCTGGAAGCTACGGTGCCGCTAGAGGACGCCAACAGCATCCGTTCGCAATGCAGCGAATTGCGTCGCGCGTGGGATGATGTGCTCTCTCTCAGTGAGAGGAAGGCGCACAGGCTGGAAGGAGCACTTAAAGAGGCCGAGAAACTCCACCGCTCAGTGAACATGCTCCTAGAATGGCTGTCAGACGCCGAGACCAAACTTCGATTCTCGGGACAACTGCCCGAGGGAGACCACGAGACTCAACAGCAAATCAGGGACCACGAGAGATTCATCTTCGAATTGAAGGAGAAGCAGAGAGACAAGGAGGAGACGATCGCCCTCGCTCACTCTATCCTGGGCAAGGCGCACCCCGACGCGGTGACTGTCATCAAACACTGGATCACCATCATTCAGAGCCGATGGGATGAGGTGTGGCAATGGGCGATGCAGCGTGGCGGTAAGCTGGAGGCTCACATGCAGAGCTTGAAAGACCTGGATTTGGTGCTGGAAGAGCTGCTCAAATGGCTCATCGGCTTGGAGAATACTCTGCTTTCTTTGGAGTCGGAACCTCTGCCAGAGTCGATAGAACTGCTGGAAGGTCTGATCGAAGACCACAAAGAGCTGATGGAACATACGCAGAAGAGACAGAACGAGGTAGACCGCGTCTGCAAGGCGTACCAGGTTAAGAGCCAAAGTCAGGGCCGCGAGTCCACGCCAAGAAAGGTTTCCGTCAAGACCGCCACTAAGGGCGCGACTGGCAAAGGCTCCGAGCCCGAGTTCAGATCGCCGCGCGTCAAACAACTATGGGACAAGTGGCGCACCGTGTGGCTCCTGGCGTGGGAACGTCAAAGGCGGCTTCACGAGAGACTGGCCCATCTTAAAGAGCTGCAAAGGGTGTCCAACTTCAGCTGGGACGACTGGAGGAAGAGGTTCCTGAAGTTCATGAACCACAAGAAGTCCCGTCTGACGGACCTGTTCCGCAAGATGGACAAGGACAACAACGGACTGATACCAAGGAACGAATTCATCGACGGAATTATTAACACCAAGTTCGACACTTCCCGATTGGAGATGGGCGCGGTGGCGGACCTGTTTGACAGGAACGGCAGCGGCCTCATCGACTGGGAGGAGTTCATTGCTGCTCTCAGACCTGATTGGGTGGAAAGACGAGGGCCCCCGACAGACGCAGACAAGATCCACGATGAAGTCAAGCGACTCGTGATGCTGTGTACTTGCAGGCAGAAGTTCAGGGTGTTCCAAGTCGGGGAGGGCAAATACAGGTTCGGAGACTCACAGAAACTACGCCTGGTCCGTATCCTCCGATCCACCGTCATGGTGCGCGTCGGAGGCGGCTGGGTCGCCCTCGACGAGTTCCTGGTCAAGAATGACCCATGCAGAGCTGAGGAGTTTATGGAGCAACTGAGGCCTATATTTGAGGCTTTAAGGCAACGAGAGGAACTACCTTGTTCGTACCCGCTTCACGTCGGCTCTACACACGGCACAAAGCAAGCGTTCATATACGGACATTCAAGATCACAAGGATCGACAACGCCCGGGGCGCACCACTATACCCATCATCATGGATACCAGCCCTCTCCAGGATACCACTGGGTGAGAGAGCGTACAGCCCGGTCAGTGCCAATGTCAGGAGGAGGCGTCGCAGGACGGGCTTCAAGATCTTCCCTAAGCGCAGGCACGCCTGACTCCCTAAGTGACAATGAAGCTGCGAGTGGACTTGGATCAAGATATAGAAAGCCCAGTGTACCAAGATCAACACTTACGCCTGGAGGTTCAAGACCTGGTTCTCGACCAGGATCCAGAACGGGCTCTAAACCGCCTTCCAGGCATGGATCCAATCTCTCATTAGATAGTACAGATGACGTGACAACGCCATCACGCATTCCGATGCGCAAGGTGACCAATACTAGAACGTCGACGGCTCGCGCGGCCCACAACGCCAGCAAACTGGGCGTAACGACGCCCAACGGCAACTCGCGCCCGCGAACACCAACTGGCTTTTTGACGCCAGCGAGTGGAAGGTACGGTAGCGGAGCGATGTACCGCACTTCCAGTATACCAACACTGGCACCCGTGCCGGCGCTACTGAGGAGCGGGTCGTTTGCCTCAACCGATGGACAAACTCCCGGCCGAAGTCGCATTCCTGTATTTAAGGATCATCATACTAACTGTAATCTCAATAGGCAAAGAACGCCGTCGGGAAGCACTACACCCGTCCGGTCAGGACAGCAGACCGCCGTGACGCGGCTACTGCGTAAGCCTTCGGACGCGTCCGACAGCGGAGCGCCCGCCACACCCACCTCCCGACGCGGAACTCCGGCATCTTCTCGAACAACGGAGAAACGCGAACCATTCCGACTGTAG
Amyelois transitella	>XP_060807173.1 dystonin isoform X16 [Amyelois transitella]	Amyelois transitella	AGACTATTGGATATGTTATATGAAAGACTGAGAAGGATTGCCGCGGCCAATCCGGGAGAC	49435	RLLDMLYERLRRIAAANPGD	>lcl|NC_083527.1_cds_XP_060807162.1_16125 gene=LOC106135826 db_xref=GeneID:106135826 protein=uncharacterized protein LOC106135826 isoform X6 protein_id=XP_060807162.1 location=complement(join(1795985..17961651796465..17965571798238..17983061798552..17987141799063..17991691799263..17994201799685..17998961805531..18056481806056..18061781806445..18065541806733..18068501807673..18078441808572..18086461811177..18112531811897..18120241812492..18126151813556..18136971814050..18141801814734..18148531815364..18154411815720..18158791816537..18167191817201..18172961817614..18178541818250..18184011818740..18188971819403..18195231820048..18201711821164..18212961821613..18218381823466..18236201823829..18240171824524..18247551825042..18252001825633..18257511826258..18264431826975..18270741827493..18276561828514..18287111829134..18292531829729..18298731830481..18307071831713..18319051832718..18328511835907..18360381836922..18371161837642..18378121838309..18385481839081..18392151839815..18400421840369..18405631840980..18411791842304..18424281842833..18429931843527..18436511844457..18446471845088..18452841845540..18456991846292..18464581846841..18469821847859..18479711848694..18488251849641..18497981850661..18507861851672..18517771852784..18529271853699..18538061854562..18546641855015..18552151855579..18557791856114..18563371856680..18568171857417..18576441858427..18586251859082..18592001859712..18598161860246..18603921862394..18733921873837..18739491889040..18893181890765..18908481891749..18918991892265..18924971893732..18938521894231..18943271894961..18951761899969..19001431900917..19010091902978..19031571904404..19046321905186..19053101905909..19060251906945..19070891908365..19084831909861..19099651910975..19111791911757..19119781912746..19129151913264..19133951914110..19142971917432..19175171918171..19183641943116..1943760)) gbkey=CDS	MSMYRFVKEGGSKRLFVQGTLESDDSKPLKSSLKKPSQSPVGSPITTSLNLASVPKSLREGLTRHETVYDGNYPGMERRSSYRSGSYREESYNGRIVHDGNQTHFEYDGGESTLAVPASAGGRGISELQAIHTNKRLSTEVLGSSLESTKISKKDDSGQRRITTRIVRKVTTLSRGEEKASAEDLARGGREVHRSAEHYRHVEMEATHPGHRKVKISDIVVGQEPNVTAREALLSWARRSTAKYPGVRVTDFTSSWRDGLAFNALIHRNRPDLVDWRNIRSRQVRERLETAFHVVEKEYGVTRLLDPEDVDTHEPDEKSLITYISSLYETFPEPPAVHPLFDAESQRRAAAYTELAAQHRAWLHEKCALMQDRAFPSTLIEMKKLLSESTRFRNEEVPLRQREKQKLFHHYRELEKYFESVGECDIEPTLRPEALEQAWSRLMIAHTERERDLTDEIRRLERLQRLAEKLHRDIKQTESGLDSVERHIESEIRRVERGVHPAEAKMAAEQIEQDLRAMEHTIQEMFQDSHALREGRYPQANDLHRRVQQIHDRWLNARQSFTGRLLPRLSSVRLPVQQTTVRRETRTVTEMRVLDADPKFQQLHEATRWCKEKLKKLHESEYGSDLPSVQHELDKHQREHKQIDQFHSKVEQCVHNRSNFSGEELNLYNQHLSQLQKLYAELLSTSTKRMSDLDALQDFLQSATAELNWLNEKEQVELSRDWADPHINLPAVQHYYEQLMSSLEKRELQFSNVIDRGEALIAQHHPASKTIESHLQVMQSQWAWVLQLTLCLETHLKHTTQYHNFFEEVKEAEKWIQKREEALNTTFSQSEFTLDQGERLLKGMQDLREELNAHGSVVSKLVEEAQEIRPVKQRKAPVTRPLRAETVCAYKHANVAIEKGSAVTVVDNSGRSRWRARLGGAGTEVQLPGAVLALPPPCQDALDAAARLRNAYDRVIQLWQRKQLRMRQNMIFATIKVVKGWDFPQFVAMGAEQRQAIRRALNEDAEKLLAEGDPADPQLRRLRREIDDVNRLFDEFERRARAEEESKNAARIFTEQSSNLLERLDVLERQLHERIASHIPRDLDSLEHLVLQHKDWEGSLLALSGDVEEVQATFRGIALKTPAMKKNLDKVMGKWNDMQSKSQLFVERLKFVEIVVNSMEENHQTISEFEIKLAQFNDLPNDVELLKDIHEDLLRMQVAVSKQQIQIDQMNDDAENCRRLVTTSRAALPHSSLPRAGKHIDLERLDKEVSQLNSRWNNVCSQLAERLRSCEAAYQLLRNYNAGLEKEAEWIDDTFGKLQSQPPIEIRPKEQFEPTRNLLTSVVERTPKIEKVNVDGGRFIREAKIHSSRCQRYAEWLCEEVHPSLDMKHIKRQAEVDMAEKLRNRGRNIDPEKLAIGSEAVAKELDELNANHQRLLDMLYERLRRIAAANPGDIVTLRLVEAMAPRSVRSFRQEFNMQDLATTTEHTYTQYTSEKYVRTSHSEVDAPKSMANGKLNSPKYTTKTIITDDDRPDLRNLKRVHKMYEGPNIIESRGIIHPETREILTVGQAISMRILDVRTGRLLSSPETRQTMTIEQAAKEGLIDPKLAARLTGPCGMTEDGNEVTLLEAIQRELYDAEQGLTDPAEKRIKVTVEGDAPSTQGMSIADALNQGQVDLQRGLYRLPNGSYISISEAYQRGYLIYNEVIKIKSSALSLSDAISQDLVDNNGWILDRNSGDRFQLDVAIQNELINPNLREVVDPKNDTKITLAEAIQKNIIHTKHSKYVHNVTKEKISFKDAAVKRLISKPMTLKDVCDNNVMTNDGKILSPASRTPLNILEAISVGVLDSDNVKCITDTTTGQLLTLSEALGAKIIMHDNKFRDNLTGEICTIPEAVDRGLITSVSQKSIFNIDGFRDPKTGEFISFNNSLAKGNLKYANGETFLKSESGDFVYLDDCIKVATVRPEVLEMFNRKIGVYENGKELSVFDAVFKNVLDPKTGYLLDAVTKKPIPFNKAVEINMITPEGAALLNSLLNITLTLQTVTKTVKRYVTVTNTSASQRSETVITFADAVRRGLIDETTQTFTDPTTGTVFPIQQALDEGLLGVEQNEPRVVRISDQVSRKDLVPGQVVELKITKKSFIKDLPPSPEGKVQQDSKPETIKSPDFTTRVDIRSHEGLMKEIRTISSKTITEPSVTSLTIKKNTIELPRGGWTLKEAIQQSLFDPVTGIFTIPGTDRVLDLGEALKLNIINSDSAKVVNPKSKKEVTLNKALELRVIDNTGHYITQSEKMSMKVAIERNLVIFVQYTTSTSPQKVITITSVAGMPDKMEISEVSDLPVYEITDEHSALEPVQISPGKIFDPATALVISTTSGVSENIIEAVNRGEIPANTVNVIEPNSGKQIPLQEAYKKGIINKKSGEYKDKTGKTISLVDAAKIGLIAVVGAPLVGASKVIQLVKSTMVVDPKTGEKLPIEVAYERGLVDSDTLKKYEDSIKDKTPERLTMKSSETSEVFVVDPKTRREIPIEEAHEKGIIDHETYKEFKKTIGDSQVVDEDIPKSAISYSQVSSKPISVGAAVSDGFITVESIQNSLSADNRKIIENVSLNKSKSFSPSEVIDISKSKVIEKPKYSLHTAVTRTLDTKVSERKPIVLQKLRKRVITPLEAVEKGIIDNETAKILEMVKVYKDENSSPITLNKAIELGFVGPSKGKIVDPIHGHVLNINDALERGILDGEGQDEVLIPLAKSLSIPEVLEQGLLDPYTGKIIHPETGHHLTLREAIICDIVDPLSEVTIAPGRSVTIANAIERNIIDDDKNVVKTSDGPLDFVSAVNKELFVEPVKVNAIENIPPAAMTLSVAIQKHVINPSTGDIVHPLTGEIIAVREAIQKDLLMDIPYPQNTETVTLEDALDRGVINLKDGTFTDPHTKEILPMDKAMEQGLLAVKANTDSLQTTGVVTTFTETFTSQHTITTKMIELLADYVLVSANEVRNSKTGEVMSMEEARQKGIVRDEQTSKEQFITSDTNISFEEALSQGYINVKEGTFTNPNTGEILTISEAVTTGLLNTEVVPVEPTKSISSKKDMELLDLNEAFDLLFDEKTQKYRDPKSPNKVISFEEALDKKVINPEAVIYDIKAGKPITLREGLDSGLIDKNTGKMKEPNTGKSVDIKNAAKMGLIAVVAAPVLAGMAVVQGAKTIKSKIMTSRQDTVAATETPKRALSDTNKENPIKGPEVPPKPPKREKKESAVEKKSTSDGNKDYPKQSSIEQTPKDDIAHKISEPTKDKQSSILTEKPQLQSKDQKRVDSVLDKDNSNSLNEKNNADKDISNKSLEATEAKESSHYTSTESKPMLQEYQQILPDIRQAVTMSKQILSKPEPRELADDARYTQLVDTIKSPIYSVKEEIIDGTPVVHEFRQTTTEGDEVMTIVKTVVSKDEQSGQLKSEDINKLNEETPIARESRNKSPIDEKITDITKTVSRNDPAEYVIEHSKSVISTKTLQTISVETKQSESTSYHMATTNISEPQDSTVTNIAEYQSDRPFSKKDKIGDGIAVDEFKQSIDETDKKISAVSDVKDVSKPIEVAPGVIYDPNTSVVISASSGVTDNILEAVDKGIIQPDTIKITEPKSGTEISLREAIEKGLVDKKSGEIKDKAGNKISFADAAKIGLVAVVGAPIFAAAKVIEVVKSAVVTDSKTGEHNIVDTDLAKHKRDSLKLETDDVCNKQVTLPNKVVISDAEQIKPNITETIATEKSSVDFIRTDQEVVPNAKNMSAMLINAERQQPLRVIDEITEQNVTKIKSEPLIPLHENIILGDAITQGKIEPKICRIIIQGVESPLTVQDSLEQEKISRYTPVDVISKNCVVVRDYKPKYCVVISQKLTPEELSEMGIYDIEKQIFLNPETGVKISFEELVYGLHIFDPENILVKDLGSKSDSYISFDEAIARPIIDKTTGHMVNPKTGQRIPFIKCVQMGWIVERPEDVLVTEPVSIAHAVDQGLYDPNTGEIKDVNTGQLVPIGQAIEEGIVDNESLLIRLPHANESITLSDALERGIIIIHQGVITIFETRETIEISVAIQRGVITIIQRPISIQAVIENEMYEPKSGKIKDKVTQQLVTVGDAVDRNIVHPTISEIKDTALEKFVPLSEALGTKLLDPETGKIKDKKTGKDIPLDDALRKGLVATKDVTYSLFDVIELGYYSPDTGKILNPITGKTVSLSEAVKGKLVDPSMVRVKDDKSESVVPFQQAVKSGLIDLEQGIITTPVFNLKDACEKGYLLSDKKPWTLQEGLVQGFYDPETGLLTINDKTMTLEDAIKIGNINPEALTVKNSVTGEIISLADAIHLGIIDSKEGKVHDPAHGDKISLTDASERGLIVPAKRKLSLPEAVFKGFYDPKTGKFSHPQSKEKIPTDRAIRKRMLDPQSTLVHVGGKVIPFEFAVDKGIVDGRSGTVIMGEERIDFREAFERGILVEVRKPLSLIEALEKGVYNEITGLFMDPQSGKKHTLSEAIAMNLIDPHSVHIQDNRLGKWDRLTLPESIQTGVIDVQTGKIKNINNENEEISLRKAFEIGLLVDSKAPISLQRALHQGLYDDATGKIVDPATNRKITLHEAIRRSIISPKYLCYFDKKSEKPLTLAECCRSEIVDRRSGKFLEPGSDVRVSLSEAMSLGLIVDIESAGFTLYEALAMNMYDITELNFIHPVSERKISLNTAIAQELINSETSLIKHIPTSKYIKLDEAIQNGVIDDSNSIYVLPNGNQINLLDAKHRGLIVTSKKNLSLEEIVRNGLFRADNGKIVDPSSNEFIDINKAIEMNLLNPNLTIVKDNLSNKFKPLPLAIQQGDVDVIKGRVLDTKAKKTYSLDIAFDKGLLVTVIQPLTCQTVSKRYIQDSSTSKEPSLREFTLDEAIKYEFIDPDTAVIKDPHKNKYIPLRLGITEGIIDKNAKGSFDTQNRSRTLCFVFENGLIVYVREPLTFEQAIENGQLNVNIARFTDPHSREMLTIKDAATLGYIDSDTALIKDNLKKRLVKLPEAFRKGLMDAEKGNILDTETSKLNSLSAAIEGGLLMTPKKSFSLIETLNFGIYNPTTGALNDPFITTSVIDRKRLNLGEAIQQGIVDPSSTVVKEPETGKIWPLVQAMEQKLVDPVEGRLILDPKKETSLDLVKAHKKGYLLPAETRQAVEEKYRLCDETLSKLLEWIAVVEERLANQEAVKEDMDELRNQINILKLIKDDLESHQRQVSACADQAKQLLVSGGDVLAPHEVAALERGVRQLKQRCDKCTDKCDKMLRRMAAARDELGKFTNELNTFNAWMEGAYRTLEDKEAALSRLDSLPSRGEDIREFVSDVIAHQADLRFVTMSAHKFVDETKEFLNILNEYRTSLPSRLSHVTPNPDSMVREGAALARRRHSDLAARAQRLQERLRGAALLSNQYNDALDRASRWLSDIEPQARAVLSEPVGGEPRAVETQLNKAKTLHTEILSQGRLIDNAKEACDQLVKSLEGNLTPSEIRQLEVPVLDLTARYKELSGAVSSRCGELEAALLQCQGLQDAAETQAHWLGQVEDVFKNQQKPASLIRERLDEQVRAQRLAHAEVEARRPTLAKLVRAARDAALTPSNARIAKKLEQRAEDIYARYEKLLEKSIKRAQFLDEVSAELMMFSQQASQLESVQSQLAELADARELARLPANELRARLHDLANARDKQMPLLEECLRNGKHLIAKKDVTDTHVVRDRMKALENQWRDFNATLEEKEKLSRQRADQLNQYETLKVQVLEWLQSMEGRVGRLQPVAVDLDLLKQQQDELRPLAKEYRDFSVTIDKVNEAGAVYEALSRGERADSPHRKRQLYSPTKRQTPSRTDGRSPSPTKGHGLVSPASAHSASSGFSSRRSSQEGFHLEDQSPVQQQLSEINNRYSLLGTKLSDRQAEIDSLREELRKHLDALRGLNTFLDKVQRQLPKETVPNTKEEADKTIKQARAVLEEMYEKQSILDSTKTQVREVLRRKQSVAGADQLNHSMEDVASRWKSLHDAFKDKIRLMEEMKDFHDTHSNLSQWLGAKDRMMAALGPISSDSRMVQTQVQQVQVLREEFRSQQPQLTHLEEVASAVLERLEPRSQDANKLRQKVKELQDRWNDLLNKLEKRAESLGAAADTSREFDAGLTRLRDALQGISDKLDDVALEKEPTEQLRKIENLERQLEGQRPLLADLEAAGATLAAVLAEPAAKQDIAGKLAAVARQYDVLQRKLDLRKAEIEAALKDGRNLEENVARTLGWLQSELGSLPARLQVSADVVKLQQQLERHEPLYRDLTQREHELIMLLDKGREMEKKPAHQGLRKDLDRIQTQWEKLKREIVDRYTRLQTAMEHCRKYSKAQESFVPWLGEAEERLAKLPPAAFNKKDVEKQLRELQHIRNDIWKRSGEYENNKTLGETFISACDVDQEIVRKQLDNMKERWDRLNNEVLQQVEFLETTARKLGDFAERVRGVETPLQRCEERLQDALHAPPAQAAEAVARIADQIHALRAPLQSINVAVDDIVTLASECGGADAGPRARRVLEERARALAERLAELEARAADAGGRLAGAAEAMAHFQDKVKSLSHDLSDLEKELDTMKPPGRDIKTVKQQLDDIGRFYKRLEKADDLVGDTERAAETLVDSGYALDTAKTRDQVEGLRKQLAKLDERARAKEQDLDDTLSKLEAFYKAYDSVMDDVQEASEQVRSLKPVSSEVEQIRAQQKDFAELKRRTLEPLGQNVAHCNKIGQGLVRSALQGVNTQVLEKDLEKMNDKWNALKEKMNERERRLDVGLLQSGKFAEALAGLEKWLADTEDMVNNQKPPSADYKVVKAQLQEQKFLNKMLLDRQNSMSSLFAMGNEVAAGCEPGERKAIEKQLKGLMQRFDALTDGAQQRMLALEQAMRVAKQFQEQLQPLVEWLSASERKVKSLELVPTDEEKIQQKIREHKALHDDILSKQPAFKQLTETASTLLGLVGDDEATVLADRLQGATDRYQALVDHSLNIGALLDSSRKGLRHLVLTYQDLSAWMDGMEQYLAKRKVLPVHMEKLLRQMDELAEKTEEIASKQDEVDSTVESGLELMKHISGDEALQLKDKLDALQRRYNDLTSRGAELLRVATETLPLVQQLYNSHSKLTDWMSGAESCLQAVEPREEDILRLEAEIQEFRPVLDNINLIGPQLCQISPGEGATHIEGIVTRDNRRFDTIAEQVQRKAERLLLSKKRSLEVVGDMEEVLEWLRAAYAQLRDAEPPSSVPARVRAQLKQQRPLNDDVAAQRVRVRDLLSQAKKVLRECHSSEETAAIRSRSEELREMMEEVGQLSADRLAALEQALPLAEHFADTHHGLSSWLDDMEKQIEMLAMPALRPEQIAQQQDKNEMLQSSIAGHKPLVDKLVKTGEALCRLCGEEDAARVQDIVEGDCERYNALRAELRQRQQELEQALQESSQFSDKLEGMLRALSGTAEQIARAEPVSAHPPKIEDQIDENNALVEDLDKRTEAYNAVQRAASDVISKANKSDPAVRDIRNKLDKLHKLWDEVQKATSDRGKSLDDTLEIARKFWSQLNAVMTTLSELQDTLTSQPPPAAQPRAIQAQQVALQEIRHEIDHTKPEVENVRKTGSTLMSLCGEPDKPEVKKHMEDLDSAWDNITALYARREENLIDAMEKAMEFHDTLHNLQEFLDSAEDKFSHMGPLGSDIDAVKRQISQLAAFKQEVDPHMVKVEALNRQAQELTERTSSEQAAAIKQPLTEVNNRWSTLLRGMVERQQQLERALLRLGQLQHALKELLTWIQNTTDTLDTLKPVAGDPQILEVELAKLKVLVNDIAAHQASVDTLNDAGAQIVQQGTGTDEAGETAEKLATLNRKWRELQQKARDRQTELEDALREAQSFNAEISDLLSWLSEVDSVIAASKPVGGLPETASEQLERFMEVYNEIEANRPKVEAVLQQGQEYLKRQEKPNPTSLLHHNLKNLKSRWDSVTARASDKKIKLEIALKEATEFHDALQAFVDWLTSAEKTLTSAKPVSRVMETLLTQIEEHKAFQKEIATHRETMLHLDKKGTHLKYFSQKQDVILIKNLLVSVQHRWERVVSKAAERTRALDHGAKEAKEFADMWNNMMNWLSDTEKQLDELNSETTVNDPEKIKQRLHKHRDFQKALAAKQPSYDQTMKTGKQLKDKAPKTDEPTLKTMLSDLKTKWTTVCSKAVDRQRKLEEALLYSGQFKDAMSALLDWLKKQQKLLAGDSPVHGDLDTVMALIEQHKQFEEDLHSREQQMQSVLKTGKDLEATVPLEDANSIRSQCSELRRAWDDVLSLSERKAHRLEGALKEAEKLHRSVNMLLEWLSDAETKLRFSGQLPEGDHETQQQIRDHERFIFELKEKQRDKEETIALAHSILGKAHPDAVTVIKHWITIIQSRWDEVWQWAMQRGGKLEAHMQSLKDLDLVLEELLKWLIGLENTLLSLESEPLPESIELLEGLIEDHKELMEHTQKRQNEVDRVCKAYQVKSQSQGRESTPRKVSVKTATKGATGRISPGRDSPDRNLPHYGPRFPPKGSKGSEPEFRSPRVKQLWDKWRTVWLLAWERQRRLHERLAHLKELQRVSNFSWDDWRKRFLKFMNHKKSRLTDLFRKMDKDNNGLIPRNEFIDGIINTKFDTSRLEMGAVADLFDRNGSGLIDWEEFIAALRPDWVERRGPPTDADKIHDEVKRLVMLCTCRQKFRVFQVGEGKYRFGDSQKLRLVRILRSTVMVRVGGGWVALDEFLVKNDPCRAEEFMEQLRPIFEALRQREELPCSYPLHVGSTHGTKQAFIYGHSRSQGSTTPGAHHYTHHHGYQPSPGYHWVRERTARSVPMSGGGVAGRASRSSLSAGTPDSLSDNEAASGLGSRYRKPSVPRSTLTPGGSRPGSRPGSRTGSKPPSRHGSNLSLDSTDDVTTPSRIPMRKVTNTRTSTARAAHNASKLGVTTPNGNSRPRTPTGFLTPASGRYGSGAMYRTSSIPTLAPVPALLRSGSFASTDGQTPGRSRIPVFKDHHTNCNLNRQRTPSGSTTPVRSGQQTAVTRLLRKPSDASDSGAPATPTSRRGTPASSRTTEKREPFRL*	ATGTCGATGTATCGATTCGTGAAAGAGGGGGGCAGTAAGCGGCTCTTTGTCCAGGGCACGCTTGAGAGTGACGATTCTAAGCCATTGAAGTCGAGTTTGAAAAAACCATCGCAATCCCCCGTCGGGTCTCCGATTACAACGAGTCTGAACCTGGCTTCTGTTCCGAAAAGCTTGCGAGAAGGTTTGACGAGACACGAGACAGTGTATGATGGGAATTACCCAGGCATGGAGAGAAGGTCGAGTTACCGTTCTGGGTCGTACAGGGAGGAGAGTTACAATGGCAGGATCGTTCATGATGGGAATCAGACACACTTTGAGTACGACGGCGGCGAGAGCACACTAGCTGTGCCGGCTTCGGCTGGAGGGAGAGGCATATCCGAGCTGCAGGCGATTCATACGAACAAAAGATTGTCGACCGAGGTCCTCGGCTCTTCTTTAGAGTCGACGAAGATCTCGAAGAAAGACGACAGCGGACAGAGACGCATAACGACAAGGATCGTAAGAAAAGTGACCACGTTGAGTCGTGGAGAAGAGAAAGCGTCTGCTGAAGACTTGGCAAGAGGAGGTCGCGAAGTTCACAGATCTGCTGAACATTACAGACATGTGGAGATGGAGGCGACGCATCCTGGACATAGAAAAGTAAAGATATCAGACATAGTGGTGGGACAAGAGCCGAACGTGACCGCGCGGGAGGCGCTCCTGAGCTGGGCTCGCCGTTCCACCGCCAAGTACCCAGGCGTGAGGGTCACAGACTTCACATCCTCGTGGAGAGACGGATTGGCGTTCAATGCGCTCATACACAGGAACCGGCCTGATCTGGTAGACTGGCGTAATATTAGATCAAGGCAAGTTCGAGAGCGCTTGGAGACCGCTTTCCACGTGGTGGAGAAGGAGTACGGAGTTACCAGGCTTTTGGACCCTGAAGACGTGGACACCCACGAGCCTGATGAGAAGTCCCTCATCACGTACATCTCGTCTCTGTACGAGACGTTCCCGGAGCCCCCTGCGGTACACCCGCTGTTTGATGCGGAGTCTCAGAGGCGCGCCGCCGCTTACACCGAGTTAGCGGCCCAACACCGCGCCTGGTTGCATGAGAAATGCGCTCTTATGCAGGACCGTGCTTTCCCGTCAACTTTGATCGAGATGAAGAAGCTGCTCAGCGAGAGCACGCGATTCCGCAACGAGGAGGTGCCTTTGAGGCAGAGGGAGAAGCAGAAACTCTTCCACCACTACAGGGAATTAGAGAAATATTTCGAATCGGTGGGCGAATGCGACATCGAACCCACACTACGACCCGAGGCGCTTGAACAGGCGTGGTCCAGACTCATGATAGCCCACACCGAGCGGGAAAGAGATCTGACTGATGAGATCAGAAGATTGGAGAGACTACAGCGGCTTGCCGAGAAACTTCACAGAGATATAAAACAAACTGAAAGCGGCCTAGACAGCGTAGAACGTCACATCGAGAGTGAGATCCGTCGCGTGGAGCGCGGCGTGCACCCCGCCGAAGCCAAGATGGCGGCGGAACAGATCGAACAAGACCTCAGGGCCATGGAGCATACTATACAGGAGATGTTCCAGGATTCCCACGCGCTGAGGGAAGGCAGATATCCTCAGGCCAACGATTTGCATAGGAGGGTACAACAAATCCACGACCGCTGGCTCAACGCCCGCCAGTCGTTCACCGGCCGCCTGCTCCCGCGGCTGTCCTCCGTGCGGCTCCCCGTGCAGCAGACGACCGTCCGCCGCGAGACCCGCACGGTCACTGAGATGCGAGTGCTCGATGCCGATCCTAAGTTCCAGCAGTTGCACGAAGCGACTAGATGGTGCAAGGAGAAATTGAAAAAACTACACGAGTCAGAGTACGGTTCGGACCTACCCTCTGTTCAGCACGAACTCGACAAACACCAACGAGAACACAAACAGATTGACCAATTCCACTCAAAGGTCGAACAATGCGTACACAACCGCTCCAACTTCAGCGGTGAGGAACTGAACCTTTACAACCAACATCTCAGTCAGCTGCAGAAATTGTATGCTGAGCTACTCTCCACCAGTACGAAACGCATGTCGGACCTGGATGCACTCCAAGACTTCCTCCAATCAGCGACGGCGGAGCTGAACTGGCTGAACGAGAAGGAACAAGTAGAACTCTCCAGAGATTGGGCAGATCCCCACATCAACCTTCCCGCCGTACAGCATTATTATGAGCAACTGATGTCATCTTTGGAGAAGAGAGAGTTGCAGTTCAGCAACGTGATCGACCGCGGAGAGGCGCTCATCGCCCAGCACCACCCGGCTAGCAAAACTATCGAGAGCCATTTACAGGTGATGCAGTCCCAATGGGCGTGGGTGCTACAGTTGACCCTGTGCCTGGAGACCCATCTAAAACACACCACGCAGTACCACAACTTCTTCGAGGAGGTGAAGGAAGCCGAGAAATGGATTCAGAAGCGCGAAGAAGCATTAAACACAACATTCTCCCAATCGGAATTCACCCTCGACCAAGGCGAGCGTCTGCTGAAGGGCATGCAAGACCTACGCGAGGAACTGAACGCCCACGGTTCAGTCGTCTCCAAGCTGGTGGAAGAAGCCCAGGAGATCAGGCCGGTTAAGCAGAGGAAGGCTCCAGTTACAAGACCATTGAGGGCCGAAACGGTCTGCGCTTATAAACATGCTAATGTGGCCATAGAGAAAGGTTCAGCCGTCACCGTGGTGGACAACTCGGGGCGCAGCCGCTGGCGCGCGCGGCTGGGCGGCGCGGGCACGGAGGTGCAGCTGCCGGGCGCCGTGCTGGCGCTGCCGCCGCCCTGCCAGGACGCCCTGGACGCCGCGGCCAGGCTGAGGAACGCCTATGATCGAGTCATACAATTATGGCAGAGGAAGCAACTCAGGATGAGACAAAATATGATCTTCGCTACTATCAAGGTGGTGAAAGGCTGGGATTTCCCGCAGTTCGTAGCCATGGGCGCAGAACAACGTCAGGCCATCAGACGAGCTCTGAACGAAGACGCAGAGAAACTGTTGGCTGAAGGAGACCCGGCCGACCCTCAACTGAGGAGGCTGAGGAGGGAAATCGATGACGTCAACAGGCTCTTTGATGAGTTCGAGAGGAGAGCCAGGGCGGAAGAGGAATCGAAGAATGCTGCTCGCATTTTCACGGAACAGTCATCGAACCTTCTCGAACGCCTGGACGTTCTCGAGCGACAGCTGCATGAGAGGATCGCCAGTCATATCCCTCGAGACCTGGACTCTTTGGAACACCTGGTGCTCCAGCACAAGGACTGGGAGGGCAGTCTGCTGGCGCTGTCTGGAGACGTGGAGGAAGTACAAGCTACTTTCAGAGGTATCGCCCTGAAGACCCCAGCCATGAAGAAGAATCTCGACAAAGTCATGGGCAAGTGGAACGACATGCAATCCAAGAGTCAGCTCTTTGTTGAACGGTTGAAATTCGTGGAGATCGTTGTGAACAGCATGGAGGAGAACCATCAGACCATCTCGGAGTTTGAGATCAAGCTGGCGCAGTTCAATGACCTGCCCAACGACGTCGAACTGCTCAAAGACATACACGAAGACCTACTCCGCATGCAAGTGGCTGTCAGCAAGCAGCAAATTCAAATTGACCAAATGAACGACGACGCCGAGAACTGCCGCCGATTGGTCACCACTTCGCGCGCGGCGCTTCCCCATTCGTCGTTGCCGAGGGCCGGGAAGCATATAGACCTTGAGCGATTGGACAAGGAGGTCTCGCAATTGAATAGTAGATGGAACAATGTGTGCAGCCAGTTGGCTGAGAGACTCCGAAGCTGCGAGGCGGCCTACCAACTCCTGCGCAACTACAACGCAGGCCTAGAGAAGGAAGCCGAATGGATCGATGACACTTTCGGTAAACTACAGAGCCAGCCGCCAATTGAAATCCGGCCGAAGGAACAATTCGAGCCGACCCGGAACCTACTTACAAGCGTCGTGGAGAGGACGCCAAAGATTGAGAAAGTTAACGTGGACGGGGGAAGATTCATAAGAGAGGCGAAGATTCACTCCTCGAGGTGCCAGCGATATGCCGAATGGCTATGCGAAGAGGTTCACCCTTCATTGGACATGAAACACATAAAGCGGCAAGCTGAGGTCGATATGGCGGAGAAATTGAGGAATCGAGGAAGGAATATCGACCCTGAGAAGCTGGCAATAGGGTCCGAAGCTGTGGCGAAGGAGCTAGATGAACTGAATGCAAACCATCAAAGACTATTGGATATGTTATATGAAAGACTGAGAAGGATTGCCGCGGCCAATCCGGGAGACATTGTTACTTTGCGTCTCGTGGAGGCGATGGCGCCGCGGTCCGTGCGCTCCTTCCGCCAAGAGTTCAATATGCAGGACTTGGCCACCACTACCGAGCACACGTACACGCAGTACACCTCTGAGAAATATGTCAGAACGTCACATTCAGAGGTAGACGCGCCGAAATCAATGGCCAATGGAAAACTAAATTCCCCCAAATACACAACTAAAACAATCATCACCGACGATGATAGACCAGACTTAAGGAATCTCAAACGTGTCCACAAAATGTACGAAGGACCCAACATTATAGAATCCAGAGGTATAATCCATCCAGAAACAAGGGAAATACTGACAGTAGGTCAAGCTATTAGCATGAGAATACTTGACGTAAGAACGGGAAGGTTACTCTCGTCCCCGGAAACGAGACAAACCATGACAATAGAACAAGCAGCAAAAGAAGGACTCATTGACCCCAAACTAGCTGCGCGGTTGACGGGACCATGCGGCATGACAGAAGACGGTAACGAAGTAACATTGCTGGAAGCGATTCAACGCGAGCTGTACGACGCAGAGCAAGGGTTGACGGATCCAGCGGAGAAGAGAATAAAGGTAACTGTGGAAGGAGATGCACCCAGCACCCAAGGAATGAGTATCGCCGATGCCCTAAACCAAGGACAAGTCGATCTTCAAAGAGGTCTCTATAGATTACCCAATGGGAGCTATATTTCAATATCCGAAGCCTATCAACGGGGCTACCTTATCTACAATGAGGTTATTAAAATAAAATCGAGTGCTCTGTCTTTATCCGACGCGATTAGTCAAGACTTAGTTGATAATAACGGCTGGATTTTGGACAGAAACTCTGGCGATAGGTTCCAATTGGACGTTGCTATACAAAATGAACTAATCAATCCAAATCTTAGAGAAGTGGTTGACCCAAAAAATGACACAAAAATTACGCTTGCTGAAGCAATACAAAAAAATATTATTCATACCAAACATTCAAAATACGTACACAATGTAACAAAAGAAAAAATATCATTCAAAGATGCGGCCGTAAAACGTTTAATTTCAAAACCGATGACATTAAAAGATGTCTGTGACAATAATGTAATGACAAATGACGGTAAAATACTTTCACCAGCAAGTAGGACACCTTTGAATATTCTTGAGGCTATCTCAGTGGGTGTCCTCGACAGTGACAATGTCAAATGTATTACTGATACAACAACAGGTCAACTTTTAACTTTATCTGAAGCTTTAGGCGCTAAAATAATTATGCATGATAATAAATTCCGTGATAATTTGACTGGGGAAATTTGTACTATCCCCGAAGCTGTAGATCGTGGTTTAATAACGTCCGTTTCTCAAAAGTCTATATTTAATATTGATGGTTTCAGGGATCCTAAGACCGGCGAGTTTATTTCATTTAATAATTCGCTAGCTAAAGGTAATCTGAAATACGCTAATGGCGAAACATTCCTAAAATCCGAAAGCGGAGACTTTGTTTACCTAGACGATTGTATTAAAGTTGCAACAGTTAGGCCTGAGGTTTTAGAAATGTTCAACAGAAAAATAGGCGTATACGAAAATGGAAAAGAGCTCAGTGTGTTTGATGCAGTATTCAAAAATGTTTTAGATCCGAAAACAGGATATTTACTAGACGCGGTAACCAAAAAGCCTATTCCATTTAATAAAGCTGTCGAAATTAATATGATCACCCCTGAAGGTGCTGCATTATTAAATTCACTACTGAATATTACACTTACATTACAAACAGTAACAAAAACTGTGAAACGGTATGTGACCGTCACAAATACAAGTGCTTCTCAAAGATCTGAAACTGTAATAACGTTTGCGGATGCTGTGAGGCGTGGTCTCATTGATGAAACAACTCAGACATTTACTGACCCCACAACAGGAACTGTTTTCCCAATTCAACAGGCTTTAGATGAAGGTTTGTTAGGTGTAGAACAAAATGAACCTAGAGTTGTGCGTATATCCGATCAAGTAAGTAGGAAGGATTTAGTGCCAGGGCAGGTTGTAGAATTAAAAATTACCAAAAAGTCATTTATTAAAGATTTGCCACCAAGTCCGGAAGGTAAAGTCCAACAGGATAGTAAGCCAGAGACAATAAAAAGCCCTGATTTTACTACTCGCGTAGACATCCGTTCCCACGAAGGTCTAATGAAAGAGATCAGAACTATTTCATCGAAGACTATTACAGAACCGTCCGTAACTTCTCTTACAATTAAGAAAAATACAATTGAACTGCCGCGTGGTGGCTGGACTCTTAAAGAAGCCATTCAACAAAGTCTTTTTGATCCTGTAACTGGTATTTTCACTATACCTGGAACAGACAGAGTTTTAGATCTAGGAGAAGCACTTAAACTTAATATTATTAATTCTGATTCCGCCAAAGTTGTCAATCCCAAAAGCAAAAAAGAAGTAACATTAAATAAAGCATTAGAATTACGAGTCATCGATAACACTGGGCATTACATTACCCAATCAGAGAAAATGTCGATGAAGGTAGCAATCGAACGAAATTTAGTTATTTTTGTACAGTATACTACATCGACATCTCCCCAAAAAGTGATCACAATTACATCAGTTGCCGGCATGCCTGATAAAATGGAAATATCAGAGGTTTCAGATTTACCAGTTTATGAAATAACAGATGAACATTCTGCTTTAGAACCCGTACAAATAAGTCCAGGTAAAATTTTTGATCCTGCAACAGCATTAGTTATTTCGACCACGTCAGGGGTATCGGAAAATATTATTGAAGCTGTAAATCGGGGAGAGATACCAGCTAATACCGTGAATGTCATTGAACCAAACTCAGGAAAACAAATTCCATTACAGGAAGCTTATAAAAAAGGTATTATTAACAAAAAATCAGGTGAATATAAAGATAAAACTGGTAAAACAATATCTCTAGTAGATGCTGCGAAAATAGGTCTCATTGCAGTTGTTGGAGCACCTTTGGTCGGTGCGTCAAAAGTAATACAATTGGTAAAAAGTACAATGGTGGTGGATCCTAAAACTGGTGAAAAACTACCAATAGAAGTTGCTTATGAGCGTGGCTTGGTAGACTCTGACACTTTGAAAAAATACGAAGATTCCATAAAAGATAAAACGCCCGAGCGTTTGACTATGAAGTCTTCTGAGACTTCTGAAGTATTTGTAGTAGATCCTAAGACAAGGAGAGAGATTCCTATTGAGGAAGCTCATGAAAAAGGTATAATTGATCATGAAACCTACAAAGAATTTAAAAAAACTATTGGCGATTCTCAAGTAGTAGACGAAGATATTCCCAAAAGTGCGATTTCGTATAGTCAAGTGAGTTCAAAACCTATTTCAGTTGGAGCTGCAGTATCTGATGGCTTTATTACTGTTGAAAGTATCCAAAACAGTCTATCGGCGGATAATAGAAAAATAATTGAGAATGTTTCATTAAATAAATCTAAATCTTTTAGTCCCTCGGAAGTTATCGATATTAGTAAGTCTAAGGTAATCGAGAAACCAAAATATTCACTTCATACAGCTGTAACGCGTACTCTAGATACTAAAGTTTCAGAAAGAAAACCAATTGTTTTACAAAAGTTAAGAAAACGTGTTATAACTCCTTTAGAAGCAGTTGAAAAAGGAATTATCGACAATGAAACCGCAAAAATTTTGGAGATGGTGAAAGTGTATAAAGACGAAAACAGTTCACCAATAACATTAAACAAAGCGATTGAATTAGGTTTTGTAGGTCCAAGTAAAGGAAAAATTGTTGATCCTATTCACGGTCACGTCCTTAATATTAATGATGCGTTAGAAAGAGGTATTCTTGACGGAGAAGGTCAAGATGAAGTATTGATTCCTTTAGCTAAAAGTCTTTCCATTCCCGAAGTTTTAGAACAAGGTTTATTAGATCCATATACAGGAAAAATAATCCACCCCGAAACCGGTCATCATTTAACATTACGGGAAGCGATTATTTGTGATATTGTTGATCCATTATCTGAAGTGACCATAGCGCCCGGCAGAAGTGTTACAATTGCTAATGCAATTGAAAGAAATATCATTGATGATGATAAAAATGTCGTTAAAACTAGCGATGGTCCTTTAGATTTTGTATCTGCTGTCAATAAAGAGTTATTTGTAGAGCCAGTTAAGGTAAATGCAATAGAAAATATTCCACCAGCTGCTATGACACTTTCTGTTGCGATTCAAAAACACGTCATAAATCCTTCTACTGGTGATATTGTTCATCCCTTAACCGGAGAAATAATAGCAGTACGTGAAGCCATTCAAAAAGATTTATTAATGGATATACCATATCCTCAAAATACTGAAACTGTAACATTAGAAGATGCACTGGATAGAGGTGTAATTAATCTAAAAGATGGCACATTTACTGATCCCCATACAAAAGAGATTTTACCTATGGACAAAGCTATGGAGCAAGGACTTCTAGCAGTAAAAGCAAACACAGACTCGTTACAAACCACTGGAGTCGTTACGACTTTCACAGAAACATTCACTTCTCAACACACCATAACAACAAAAATGATTGAGTTATTGGCTGATTATGTACTGGTTAGTGCTAACGAAGTCAGGAATTCAAAAACAGGTGAAGTTATGTCCATGGAAGAAGCCAGGCAGAAAGGAATCGTAAGAGATGAACAAACTAGTAAAGAACAGTTCATTACTAGTGATACTAACATCAGTTTTGAAGAAGCTCTCAGTCAGGGATATATTAATGTAAAAGAAGGCACCTTTACCAATCCTAATACAGGTGAAATTCTCACTATTTCCGAAGCAGTTACAACAGGTTTATTGAATACGGAGGTTGTGCCAGTGGAGCCAACTAAGTCAATTTCTAGTAAAAAAGATATGGAACTGCTTGATCTGAATGAAGCATTTGACTTGTTATTTGATGAAAAAACACAAAAATACAGAGATCCAAAATCACCCAACAAAGTTATATCATTTGAAGAAGCATTAGATAAAAAAGTCATTAATCCAGAAGCTGTCATATATGACATTAAAGCAGGTAAGCCTATAACTTTACGAGAAGGCTTAGATTCTGGGCTTATTGACAAAAATACCGGAAAAATGAAAGAACCAAATACTGGTAAGTCAGTTGACATCAAAAATGCTGCCAAAATGGGTTTGATTGCTGTCGTTGCCGCGCCAGTTCTTGCTGGTATGGCAGTAGTTCAAGGAGCTAAAACTATAAAGAGTAAAATTATGACATCTAGACAAGATACAGTTGCTGCAACGGAAACGCCTAAACGAGCGTTATCAGATACAAATAAAGAAAATCCTATTAAAGGACCTGAAGTGCCACCCAAACCACCAAAACGAGAAAAGAAAGAAAGTGCAGTTGAAAAGAAATCCACTTCTGATGGGAACAAAGATTATCCAAAACAATCTTCCATAGAGCAAACACCAAAAGATGACATTGCCCATAAAATAAGTGAACCCACTAAAGATAAACAATCTTCTATTTTAACTGAGAAACCTCAACTACAATCTAAAGATCAAAAGAGAGTAGATTCGGTTTTAGATAAAGACAATTCCAATAGTTTGAATGAGAAAAATAATGCTGATAAAGATATTTCTAACAAATCATTAGAAGCGACGGAAGCAAAAGAAAGTTCGCATTATACGTCAACTGAATCCAAACCTATGCTTCAAGAATATCAACAAATTTTACCTGATATCAGACAAGCAGTTACGATGTCTAAACAGATACTGAGTAAACCAGAACCGCGTGAGCTTGCAGATGACGCAAGGTATACCCAATTAGTCGACACAATCAAAAGTCCCATTTATAGCGTCAAAGAAGAAATAATTGATGGAACCCCTGTCGTTCATGAATTCCGACAAACAACTACTGAAGGTGATGAAGTAATGACTATTGTAAAAACAGTAGTTTCTAAAGATGAACAGTCAGGCCAATTAAAATCTGAAGACATAAATAAGTTAAATGAAGAGACGCCAATTGCAAGAGAAAGCAGGAATAAGTCTCCAATTGATGAAAAAATTACAGATATTACAAAAACTGTATCAAGAAATGATCCAGCTGAATATGTAATTGAACATAGTAAAAGCGTTATTTCAACAAAAACTCTGCAAACAATTTCTGTAGAAACAAAACAAAGTGAAAGCACTTCTTATCATATGGCAACGACGAATATAAGCGAACCTCAGGATTCTACCGTTACAAATATTGCTGAGTACCAAAGTGACAGACCTTTCTCCAAAAAAGATAAGATAGGAGATGGAATAGCAGTGGATGAGTTTAAACAAAGCATAGATGAAACTGATAAAAAAATATCTGCTGTAAGTGATGTCAAAGATGTTTCCAAACCAATTGAAGTTGCTCCAGGTGTTATTTATGACCCCAATACTTCTGTTGTTATTTCTGCTTCCTCTGGAGTAACTGATAATATTTTAGAAGCTGTAGATAAAGGTATTATACAACCAGACACCATAAAGATAACTGAACCAAAATCCGGAACTGAAATAAGTTTACGAGAAGCAATAGAAAAAGGACTTGTTGATAAAAAGTCAGGTGAAATTAAAGATAAAGCGGGCAATAAAATTAGTTTTGCAGATGCTGCTAAAATTGGTCTTGTAGCTGTTGTAGGTGCACCTATTTTTGCTGCTGCTAAAGTTATAGAGGTGGTTAAAAGTGCTGTAGTTACTGACTCAAAAACTGGTGAGCATAACATTGTTGACACAGACCTTGCCAAACATAAGCGAGATTCTTTGAAACTTGAGACAGACGATGTCTGCAACAAACAGGTAACACTTCCAAATAAGGTAGTAATATCTGATGCTGAGCAAATCAAACCAAACATTACTGAAACTATTGCCACCGAAAAGTCCTCAGTAGATTTTATTAGGACGGATCAAGAAGTAGTACCAAACGCTAAGAATATGTCTGCAATGCTGATTAACGCCGAAAGACAACAACCATTGAGAGTTATTGATGAAATCACGGAACAAAATGTTACTAAAATTAAATCGGAACCTTTGATACCTTTACACGAAAATATAATACTTGGTGATGCCATAACACAGGGTAAAATAGAACCTAAGATTTGTAGGATCATAATACAAGGCGTTGAGTCACCACTTACTGTTCAAGATTCTTTGGAACAAGAAAAAATCAGTAGATATACACCCGTTGACGTTATTTCTAAAAACTGTGTTGTTGTTAGAGATTATAAACCTAAATATTGCGTTGTTATTTCACAAAAGTTGACTCCAGAGGAGCTTTCAGAAATGGGTATATATGATATTGAGAAACAGATATTCTTAAATCCCGAAACTGGGGTCAAAATTTCATTCGAAGAACTTGTTTATGGCCTCCATATTTTTGATCCAGAAAACATTCTCGTTAAGGATCTCGGTTCAAAGTCGGATAGCTACATTTCTTTCGACGAAGCAATCGCTAGACCTATTATTGATAAAACTACTGGCCACATGGTTAATCCCAAGACTGGACAACGTATTCCGTTTATAAAGTGCGTGCAAATGGGTTGGATAGTAGAACGTCCTGAAGACGTTTTAGTAACCGAACCAGTATCAATTGCACATGCTGTAGATCAGGGACTTTATGATCCAAATACAGGGGAAATTAAGGATGTTAACACTGGTCAATTAGTTCCTATCGGCCAAGCGATAGAAGAAGGTATTGTAGATAATGAATCCTTATTAATAAGGCTACCACATGCCAATGAAAGTATTACCTTGTCAGACGCACTTGAACGAGGTATTATTATTATTCATCAGGGGGTGATAACCATTTTCGAAACTCGAGAAACAATTGAAATATCTGTAGCTATTCAAAGAGGTGTAATTACTATTATTCAAAGACCAATCTCTATTCAAGCAGTTATAGAAAATGAAATGTACGAACCGAAATCGGGCAAGATAAAAGATAAAGTAACTCAACAACTAGTAACTGTTGGAGACGCTGTTGACAGAAATATCGTTCATCCCACTATATCAGAAATCAAAGACACGGCATTAGAAAAATTTGTCCCTCTTTCAGAGGCTCTAGGTACGAAGCTTCTTGATCCTGAGACAGGTAAAATAAAAGACAAAAAGACTGGTAAAGACATTCCATTAGATGATGCATTAAGAAAAGGACTGGTAGCTACTAAAGACGTTACTTATTCACTTTTCGATGTAATTGAATTAGGTTATTATTCACCCGACACTGGTAAGATTTTAAATCCTATAACAGGTAAAACGGTTTCTCTTAGTGAAGCAGTCAAAGGAAAACTTGTTGATCCATCTATGGTCAGAGTTAAAGATGACAAATCAGAGTCAGTTGTGCCATTCCAGCAAGCAGTGAAGAGTGGTTTAATTGACTTAGAGCAAGGTATTATTACAACTCCTGTCTTTAACCTTAAAGACGCTTGTGAAAAGGGATATTTGCTAAGCGATAAAAAACCGTGGACATTACAAGAAGGCTTAGTGCAAGGTTTCTATGACCCAGAAACTGGTCTTCTTACTATAAATGATAAGACTATGACCCTTGAGGATGCCATAAAAATAGGCAACATTAATCCTGAAGCATTAACTGTCAAAAATTCTGTTACCGGTGAAATAATTTCTTTGGCAGACGCTATTCACTTAGGTATTATAGATTCAAAAGAAGGTAAAGTGCATGATCCGGCTCATGGCGATAAAATTTCTCTTACAGACGCTTCGGAACGCGGTCTGATTGTACCTGCCAAACGTAAGCTTAGTTTACCAGAAGCGGTCTTTAAAGGTTTTTATGATCCCAAAACTGGAAAATTCTCACATCCACAAAGTAAAGAAAAAATTCCGACAGATAGAGCGATTAGAAAGCGCATGTTAGATCCACAGTCTACTTTAGTCCATGTAGGAGGCAAAGTTATTCCATTCGAATTTGCTGTGGATAAGGGTATAGTCGATGGCAGGTCAGGAACTGTAATAATGGGAGAAGAAAGGATTGATTTTCGCGAAGCTTTTGAAAGAGGTATTTTAGTAGAAGTGCGTAAACCATTGTCTTTAATTGAAGCATTAGAAAAGGGTGTATACAATGAGATAACAGGATTGTTTATGGATCCACAAAGTGGCAAAAAACACACACTCAGTGAAGCAATTGCAATGAATTTAATTGATCCTCATTCAGTTCATATTCAAGATAATAGGTTAGGTAAATGGGATAGGTTAACGCTACCTGAATCAATTCAAACTGGTGTTATAGACGTTCAAACAGGAAAGATTAAAAATATCAATAACGAAAATGAAGAAATCAGTCTGCGCAAAGCTTTCGAAATTGGTTTGCTTGTTGACAGTAAAGCGCCAATAAGTTTACAAAGAGCATTACATCAAGGCTTGTACGATGATGCCACAGGCAAAATTGTCGACCCAGCTACAAATAGAAAAATCACTCTTCATGAGGCTATTAGGCGGTCTATCATTAGCCCTAAATATCTTTGCTATTTCGACAAAAAGTCTGAGAAACCCTTAACATTAGCCGAATGCTGTCGTAGCGAAATTGTTGATAGGAGAAGTGGTAAATTTCTGGAACCTGGTTCAGATGTCCGAGTCTCATTATCCGAAGCTATGAGCCTAGGTCTGATTGTTGATATTGAAAGTGCAGGATTTACCCTGTATGAAGCATTAGCTATGAATATGTATGACATTACTGAACTAAACTTTATCCATCCTGTAAGTGAAAGGAAAATATCCCTTAATACCGCGATTGCTCAGGAACTCATAAATTCTGAAACATCCTTAATAAAGCATATTCCGACTAGTAAATACATAAAATTAGACGAAGCCATACAAAATGGTGTTATAGACGATAGTAACAGCATCTATGTATTACCAAATGGAAACCAAATTAATTTATTAGATGCCAAACATCGTGGGCTCATTGTGACCTCAAAGAAAAATTTAAGTCTTGAAGAGATTGTCAGAAACGGACTTTTTAGGGCTGATAACGGTAAAATCGTAGACCCAAGTAGTAATGAATTTATTGACATCAATAAAGCTATTGAAATGAATCTGTTAAACCCAAATCTCACTATTGTCAAAGATAATCTCAGCAATAAATTTAAACCGTTGCCTCTTGCTATACAACAAGGGGATGTTGATGTTATAAAAGGTAGGGTACTAGATACTAAAGCAAAGAAAACATATAGTCTTGATATTGCTTTTGATAAAGGACTACTGGTTACTGTTATTCAACCTCTTACTTGCCAAACAGTGAGCAAACGATATATTCAGGATTCTTCTACGTCTAAAGAACCATCTCTTAGAGAATTCACTTTAGATGAAGCCATCAAATACGAATTTATTGACCCCGATACGGCTGTTATTAAAGATCCTCATAAAAATAAGTACATTCCATTAAGATTAGGTATAACTGAAGGAATAATAGATAAAAACGCTAAAGGTTCGTTCGATACGCAAAATAGATCTCGCACACTTTGCTTTGTTTTCGAGAACGGCTTGATTGTGTACGTACGTGAACCCCTGACGTTTGAGCAAGCGATAGAAAATGGGCAACTTAACGTCAATATCGCCCGGTTTACTGATCCACATTCCAGAGAAATGTTAACCATAAAAGACGCAGCCACATTGGGCTACATTGATTCAGACACTGCGCTCATAAAAGATAACCTCAAGAAGAGATTAGTGAAACTTCCAGAAGCGTTCCGCAAAGGTCTTATGGACGCTGAAAAGGGTAATATTTTAGACACGGAGACCTCAAAACTGAATTCGCTGTCTGCCGCAATAGAAGGCGGTTTGCTGATGACTCCCAAGAAGAGTTTCTCTTTGATCGAGACATTGAACTTTGGTATTTACAACCCTACTACCGGAGCACTTAACGATCCATTTATTACTACAAGTGTAATTGATAGAAAAAGACTAAATTTGGGTGAAGCAATCCAACAAGGCATAGTAGATCCATCCAGCACAGTTGTGAAAGAACCCGAGACGGGGAAAATATGGCCATTGGTTCAAGCTATGGAACAGAAGTTAGTTGATCCCGTCGAGGGCAGGCTGATCCTAGATCCAAAGAAAGAGACCAGTTTGGATTTGGTTAAAGCTCACAAAAAGGGATACTTACTGCCAGCAGAAACTAGGCAAGCAGTAGAAGAGAAGTACAGACTTTGTGATGAGACGCTTTCGAAGTTGCTGGAATGGATTGCCGTCGTGGAAGAGAGACTCGCCAACCAAGAGGCGGTCAAGGAGGATATGGATGAACTTCGCAACCAGATTAACATTCTCAAGTTAATCAAAGATGATCTCGAGAGTCATCAGCGACAGGTGTCCGCGTGCGCTGATCAGGCGAAGCAGCTCCTCGTTTCTGGAGGGGACGTTCTTGCTCCACATGAGGTGGCAGCACTGGAGCGTGGAGTGCGCCAACTGAAGCAGCGCTGCGACAAATGCACAGACAAGTGCGACAAGATGCTCAGGCGCATGGCCGCCGCCAGGGACGAACTCGGGAAATTCACCAACGAACTGAACACCTTCAACGCCTGGATGGAGGGCGCCTACCGTACTCTAGAAGACAAGGAAGCGGCTCTCTCCCGCCTGGACTCCCTGCCGTCCCGCGGGGAGGACATCCGCGAGTTCGTGTCGGACGTGATCGCTCACCAGGCCGACCTGCGGTTCGTCACCATGTCCGCGCACAAGTTCGTGGACGAGACTAAGGAGTTCCTCAACATCTTGAACGAGTATCGCACATCTTTACCGTCTCGTCTCTCCCACGTGACTCCGAACCCAGACAGCATGGTTAGGGAGGGGGCAGCTTTAGCCAGAAGAAGACACAGCGATTTGGCCGCCAGAGCTCAGAGATTACAGGAGAGATTGAGAGGAGCCGCTTTACTGTCAAACCAGTACAATGACGCCTTGGATCGTGCTTCAAGATGGCTTTCTGATATCGAGCCACAAGCGCGCGCGGTTCTTTCTGAGCCGGTGGGCGGCGAGCCTCGTGCTGTAGAAACTCAACTCAACAAGGCGAAGACGTTACATACTGAGATACTGTCTCAGGGGCGGCTCATTGACAACGCTAAAGAAGCTTGTGACCAACTAGTCAAATCTTTGGAAGGCAATCTAACTCCCTCCGAGATCCGCCAACTAGAAGTCCCAGTGTTAGACCTGACTGCTCGCTACAAGGAGTTGTCGGGCGCCGTGAGTTCCCGCTGCGGCGAGCTGGAGGCGGCGCTGCTGCAATGTCAAGGGTTGCAGGACGCGGCCGAGACGCAGGCGCATTGGCTGGGGCAAGTCGAGGACGTTTTCAAGAACCAACAAAAACCAGCGTCGCTGATCCGCGAGCGGCTCGACGAGCAAGTGCGCGCGCAGCGGCTGGCGCACGCCGAGGTGGAGGCGCGCCGCCCCACGCTCGCCAAGCTCGTGCGCGCGGCCCGCGACGCCGCTCTCACGCCCTCTAACGCCAGGATCGCTAAGAAGTTGGAGCAGCGCGCTGAGGATATTTATGCTAGATACGAGAAACTCCTCGAGAAATCGATCAAACGCGCTCAATTCCTGGACGAGGTGTCAGCGGAACTAATGATGTTCAGCCAACAAGCTTCCCAACTTGAGTCCGTGCAGTCTCAACTGGCCGAGTTAGCTGATGCGAGAGAATTGGCACGTTTACCTGCCAATGAGCTGAGGGCGAGATTACACGACTTGGCAAATGCTAGGGACAAACAAATGCCACTATTGGAGGAATGCCTGCGCAACGGCAAACACCTAATTGCCAAGAAGGATGTCACTGACACTCATGTCGTTCGCGACAGGATGAAGGCCCTTGAAAACCAATGGCGCGACTTCAATGCCACCTTGGAGGAGAAGGAGAAACTATCCAGACAGCGCGCCGACCAGCTCAACCAATACGAGACTCTCAAAGTGCAGGTGCTGGAATGGCTGCAATCTATGGAAGGCCGCGTGGGTCGCCTCCAACCCGTGGCCGTGGATTTGGACTTGCTCAAGCAACAACAAGACGAGCTGCGACCGCTAGCCAAAGAGTACAGGGATTTCTCTGTCACCATTGATAAGGTGAACGAAGCCGGCGCAGTGTACGAGGCTTTATCTCGCGGCGAGCGCGCCGACAGTCCGCACCGCAAGCGACAGCTCTACAGCCCCACGAAAAGGCAGACGCCCAGCCGCACGGACGGGCGCTCGCCGTCCCCCACGAAGGGCCACGGGCTGGTGAGCCCTGCGTCCGCGCACTCCGCCTCCAGCGGGTTCTCCTCGCGCCGCTCCAGCCAGGAGGGCTTCCATCTTGAAGATCAATCACCAGTACAACAACAACTGTCCGAGATCAACAACAGATACAGTCTGTTGGGAACCAAACTGTCGGACAGACAAGCCGAGATTGACAGCCTCAGAGAGGAACTGAGGAAACATCTTGACGCTCTGCGTGGGCTTAACACATTCTTGGACAAGGTCCAAAGACAACTGCCCAAAGAGACTGTGCCCAACACTAAGGAGGAAGCAGACAAGACCATCAAGCAAGCTAGAGCTGTGCTAGAGGAGATGTATGAGAAGCAGAGTATACTTGACTCTACTAAGACTCAAGTCCGTGAAGTTCTCCGTCGCAAGCAAAGTGTGGCCGGCGCCGATCAGCTCAACCACAGCATGGAAGATGTCGCTTCTAGATGGAAGTCACTACACGATGCGTTCAAGGACAAGATCCGCCTAATGGAAGAGATGAAGGACTTCCACGACACTCACAGCAATCTATCCCAATGGCTGGGCGCCAAAGACCGCATGATGGCCGCGCTCGGGCCCATTTCTTCTGACTCTAGAATGGTCCAGACTCAAGTTCAACAGGTCCAAGTCCTCCGCGAAGAGTTCCGTAGCCAGCAGCCACAACTGACTCACTTAGAGGAAGTTGCTTCAGCTGTGCTTGAAAGATTAGAACCGAGGTCACAAGACGCGAACAAACTGAGGCAGAAAGTCAAGGAACTGCAGGATAGATGGAACGATCTGCTTAACAAGCTTGAAAAACGTGCAGAAAGTCTCGGCGCCGCGGCTGATACATCACGAGAATTTGATGCCGGACTGACCCGTCTTCGGGATGCTTTGCAAGGCATTTCCGACAAATTGGACGACGTGGCTTTGGAGAAGGAGCCTACTGAACAACTGAGGAAGATCGAGAACCTGGAACGTCAACTGGAAGGTCAACGCCCTCTACTGGCGGACTTGGAAGCCGCTGGAGCCACTTTGGCCGCAGTACTAGCTGAACCAGCCGCTAAGCAAGATATCGCAGGGAAATTGGCTGCAGTCGCCAGGCAATACGATGTTCTGCAAAGGAAACTGGACCTTAGGAAAGCAGAGATTGAGGCTGCTCTCAAGGACGGCCGCAACCTCGAGGAGAACGTCGCCCGCACATTAGGCTGGCTCCAATCCGAGCTGGGTTCTCTGCCAGCTCGCCTTCAGGTGTCAGCCGACGTGGTCAAGTTGCAGCAGCAGCTGGAGCGCCACGAGCCCTTGTACAGGGACCTCACTCAGAGGGAGCACGAGCTCATCATGTTGCTTGATAAAGGTCGGGAAATGGAGAAGAAGCCAGCCCACCAAGGTCTTCGCAAGGACCTCGACCGCATTCAGACGCAGTGGGAGAAACTCAAACGAGAGATCGTTGACAGATACACCAGACTTCAGACCGCTATGGAACACTGCCGCAAATACAGCAAGGCGCAGGAGTCTTTCGTGCCGTGGTTAGGCGAGGCTGAAGAACGCCTGGCTAAATTACCACCAGCCGCGTTCAATAAGAAGGACGTTGAGAAACAGTTGAGGGAACTCCAGCATATTCGCAATGATATCTGGAAGAGGTCCGGCGAGTACGAGAACAACAAGACGCTAGGAGAGACCTTCATATCGGCGTGTGATGTCGATCAAGAGATCGTCAGGAAACAACTCGACAACATGAAAGAAAGATGGGACAGGCTTAATAACGAGGTCCTCCAACAAGTGGAATTCCTAGAGACCACAGCACGGAAATTAGGCGATTTTGCGGAAAGAGTGCGCGGTGTGGAAACGCCTTTACAACGATGCGAGGAAAGGCTGCAGGACGCTTTACACGCGCCCCCGGCCCAGGCGGCCGAGGCAGTCGCCAGGATTGCGGATCAAATCCATGCTTTGAGAGCGCCGTTACAGAGCATCAACGTAGCGGTGGACGACATTGTAACGCTCGCATCAGAGTGCGGCGGGGCGGACGCGGGCCCGCGCGCGCGCCGCGTGCTGGAGGAGCGCGCGCGCGCGCTGGCCGAGCGGCTCGCCGAGCTGGAGGCGCGCGCGGCCGACGCGGGCGGCAGGCTCGCCGGCGCCGCGGAGGCCATGGCGCACTTCCAGGACAAAGTGAAGAGCTTATCCCACGACCTGTCTGACCTCGAGAAGGAACTGGACACGATGAAGCCCCCAGGCCGAGACATCAAGACAGTGAAACAACAACTGGACGACATCGGCCGCTTCTACAAGAGACTGGAAAAGGCTGACGATTTGGTCGGAGACACTGAGAGAGCTGCGGAGACATTGGTCGATAGCGGATACGCATTGGACACTGCTAAGACTAGAGATCAGGTGGAAGGTCTCCGCAAACAACTCGCTAAATTGGACGAGCGCGCTCGCGCCAAGGAACAAGATCTGGACGACACATTGAGCAAGCTGGAGGCTTTCTACAAAGCTTACGATTCCGTCATGGACGATGTGCAAGAGGCGTCCGAACAAGTCCGCAGCCTCAAGCCGGTTTCATCTGAAGTTGAACAAATCCGCGCCCAACAGAAAGACTTTGCTGAACTCAAACGCCGCACATTGGAGCCTTTGGGACAAAACGTGGCGCATTGCAACAAGATTGGCCAAGGGTTGGTCAGATCTGCTCTGCAAGGAGTCAATACTCAAGTGCTGGAGAAGGACCTTGAAAAGATGAACGACAAATGGAACGCCCTGAAGGAGAAGATGAACGAACGCGAGCGTCGTCTAGACGTCGGCTTGCTCCAGTCTGGCAAGTTCGCGGAGGCGCTCGCCGGGCTCGAGAAGTGGCTCGCCGATACTGAGGACATGGTCAATAACCAGAAGCCGCCTTCGGCTGATTATAAGGTCGTGAAGGCGCAGTTGCAGGAGCAGAAGTTCCTCAACAAAATGCTGCTAGATCGTCAAAACTCTATGTCTTCGCTATTCGCGATGGGCAACGAAGTGGCCGCCGGGTGCGAACCTGGAGAACGTAAGGCTATAGAGAAACAACTGAAGGGACTGATGCAAAGGTTCGACGCTTTGACTGACGGCGCTCAGCAAAGGATGTTGGCGCTGGAACAAGCTATGAGGGTTGCCAAGCAGTTCCAAGAACAATTGCAACCTCTCGTGGAATGGCTGAGCGCTTCGGAACGCAAGGTCAAGTCGCTGGAGCTGGTGCCCACTGACGAGGAGAAAATACAGCAGAAGATCAGGGAGCACAAGGCACTTCACGACGACATCCTCTCCAAACAGCCCGCCTTCAAACAGTTGACGGAGACAGCTTCAACATTGTTGGGGCTTGTTGGCGATGACGAAGCGACCGTGTTAGCGGACAGACTTCAAGGAGCCACTGACAGATACCAAGCCCTAGTCGACCACAGCCTGAACATCGGCGCCCTTCTGGACAGTTCTCGCAAGGGATTGCGTCATCTCGTGCTGACTTACCAAGACCTTTCAGCGTGGATGGACGGCATGGAACAATACCTGGCCAAGAGGAAGGTTCTACCAGTCCATATGGAGAAACTGTTGAGGCAAATGGATGAGCTCGCTGAAAAAACCGAAGAGATCGCGTCCAAACAAGACGAGGTGGACAGCACGGTGGAATCCGGCTTGGAGCTGATGAAACACATCTCCGGAGACGAGGCGTTGCAGCTCAAAGACAAGCTGGACGCCTTGCAGAGACGCTACAACGACTTGACCAGCCGTGGCGCCGAATTGTTGAGAGTCGCGACTGAGACTCTGCCGTTGGTTCAACAGCTGTATAACAGCCATAGCAAACTAACCGACTGGATGTCAGGAGCGGAATCATGCTTACAAGCCGTGGAGCCGCGGGAGGAAGACATTTTAAGATTGGAGGCGGAGATACAAGAGTTCAGGCCGGTTCTGGATAACATCAACCTGATTGGGCCTCAGCTGTGCCAGATTTCGCCAGGAGAGGGCGCCACTCACATTGAGGGTATCGTGACTCGCGACAACCGACGGTTCGACACAATCGCTGAACAAGTGCAGAGGAAGGCTGAGAGGCTACTGCTTAGCAAGAAGCGTTCCCTGGAAGTGGTAGGCGACATGGAAGAAGTGCTAGAGTGGCTGCGAGCTGCGTACGCGCAACTGCGAGACGCGGAGCCGCCCAGCAGCGTGCCAGCTAGGGTGCGCGCGCAGCTCAAGCAGCAGAGACCTCTGAACGACGACGTGGCGGCTCAAAGAGTTAGAGTTAGGGATCTCCTCAGCCAGGCTAAGAAGGTCCTCCGCGAATGCCACTCGTCCGAAGAAACTGCGGCGATCCGTTCACGAAGCGAAGAACTTCGCGAGATGATGGAGGAGGTCGGCCAGCTGAGCGCCGACCGGCTCGCCGCCCTCGAGCAGGCGTTGCCACTCGCCGAACACTTCGCCGACACTCACCATGGTTTGTCATCGTGGCTGGACGACATGGAGAAGCAGATCGAAATGCTCGCGATGCCCGCGCTCAGGCCCGAGCAGATCGCTCAGCAGCAGGACAAAAATGAGATGTTGCAATCGTCGATCGCCGGGCACAAGCCTCTAGTGGACAAGCTGGTGAAGACCGGCGAAGCTCTGTGTCGCCTCTGTGGAGAAGAAGACGCGGCGAGGGTCCAAGATATAGTGGAGGGCGACTGCGAGCGGTACAACGCGCTGAGGGCCGAGCTCCGGCAGAGGCAGCAAGAGTTGGAGCAGGCGCTACAAGAGTCGTCCCAGTTCTCGGACAAGTTGGAGGGCATGCTCCGAGCTCTGTCGGGCACGGCCGAGCAGATCGCACGAGCCGAGCCCGTGTCCGCGCATCCACCTAAGATTGAAGATCAAATCGATGAGAACAACGCTCTAGTAGAAGACCTTGACAAGCGTACAGAAGCTTACAACGCGGTTCAAAGGGCTGCCTCTGACGTCATCAGCAAGGCCAACAAGAGCGACCCAGCCGTGAGGGACATCAGGAATAAACTGGACAAGTTACACAAACTATGGGACGAAGTACAAAAAGCGACATCCGACCGCGGCAAATCACTCGACGACACTTTAGAAATCGCCCGCAAGTTCTGGTCGCAGCTCAACGCGGTCATGACCACGCTGTCAGAGCTGCAGGACACCCTGACCTCGCAGCCACCGCCCGCGGCGCAGCCCAGGGCGATACAGGCGCAACAAGTTGCCTTACAGGAGATCAGGCATGAGATTGATCATACCAAGCCCGAGGTGGAGAACGTCCGCAAGACCGGCTCGACACTCATGTCGCTCTGCGGGGAACCGGACAAGCCCGAAGTCAAGAAGCACATGGAAGACTTAGACAGCGCTTGGGATAACATCACAGCTTTGTACGCGAGGCGGGAGGAGAACCTTATCGACGCTATGGAGAAAGCTATGGAGTTCCATGATACTTTGCATAACCTCCAAGAGTTCCTCGACTCAGCGGAAGACAAGTTCTCTCACATGGGTCCGCTCGGCTCCGATATCGACGCTGTGAAGCGACAGATATCGCAACTAGCCGCCTTCAAGCAGGAAGTAGACCCTCATATGGTTAAAGTGGAGGCTCTTAACAGGCAAGCTCAAGAGCTAACAGAGCGGACGTCATCCGAGCAAGCGGCTGCCATCAAACAGCCTTTGACCGAGGTCAACAATCGCTGGTCAACTTTGCTGAGAGGAATGGTGGAAAGGCAGCAACAACTCGAAAGGGCTCTGTTGAGGCTGGGTCAGCTGCAACACGCGCTGAAAGAACTGTTGACCTGGATTCAGAATACTACTGACACCTTGGACACGCTTAAACCTGTGGCCGGCGACCCCCAAATCCTGGAGGTGGAGCTGGCCAAGCTGAAGGTGCTGGTGAACGACATCGCCGCGCACCAGGCCAGCGTGGACACGCTCAACGATGCGGGCGCGCAGATCGTGCAGCAGGGTACGGGTACCGACGAGGCAGGCGAAACGGCCGAAAAACTGGCAACACTGAACAGAAAGTGGCGCGAATTGCAACAGAAAGCCAGAGACCGCCAGACCGAGCTGGAAGACGCACTGAGAGAGGCTCAGAGCTTCAACGCGGAAATCAGCGACTTGCTCTCTTGGTTGTCTGAAGTGGACAGCGTGATCGCCGCTTCCAAACCCGTGGGAGGTCTACCGGAGACCGCCTCCGAACAACTCGAGAGGTTTATGGAAGTATACAACGAGATCGAAGCCAACCGTCCGAAGGTGGAAGCCGTTCTCCAACAAGGCCAGGAGTACTTGAAACGCCAGGAGAAACCCAACCCCACGTCTCTATTACACCACAATTTGAAGAACTTGAAGAGCAGATGGGACAGTGTCACTGCTAGAGCCTCAGACAAGAAGATCAAACTGGAAATAGCTCTGAAGGAAGCGACGGAGTTCCACGACGCGCTCCAAGCCTTCGTGGACTGGCTGACCAGCGCTGAGAAGACGTTGACGTCTGCCAAACCTGTCTCCAGGGTCATGGAGACTTTGCTCACCCAAATCGAAGAGCACAAGGCGTTCCAAAAGGAGATCGCCACTCATCGCGAGACGATGCTGCATCTGGACAAGAAGGGAACCCATCTCAAGTACTTCAGTCAGAAGCAAGACGTCATCCTGATCAAGAACCTGCTAGTTTCCGTTCAACACCGATGGGAGAGGGTCGTGTCGAAGGCTGCTGAGAGAACAAGGGCGTTAGACCATGGTGCTAAGGAAGCCAAGGAGTTTGCTGATATGTGGAACAACATGATGAACTGGCTATCTGACACCGAAAAACAGTTGGACGAGTTGAACTCCGAGACCACGGTCAATGACCCAGAGAAGATCAAACAGAGATTGCACAAACACCGCGACTTCCAAAAGGCGTTAGCGGCTAAACAGCCTTCGTACGATCAGACCATGAAGACCGGCAAACAACTGAAGGACAAGGCGCCGAAGACAGACGAGCCGACACTCAAGACCATGCTATCAGACCTCAAGACCAAATGGACAACAGTCTGCTCTAAGGCTGTTGATAGGCAACGCAAGCTGGAAGAAGCTCTGCTATACTCCGGCCAATTTAAGGATGCCATGTCGGCGTTACTCGACTGGTTGAAGAAGCAGCAGAAATTGTTGGCGGGAGACTCTCCGGTTCACGGGGACCTCGATACTGTCATGGCCTTAATTGAACAACATAAGCAATTTGAAGAGGATCTCCATTCCCGCGAACAGCAAATGCAATCGGTTCTCAAAACTGGAAAAGATCTGGAAGCTACGGTGCCGCTAGAGGACGCCAACAGCATCCGTTCGCAATGCAGCGAATTGCGTCGCGCGTGGGATGATGTGCTCTCTCTCAGTGAGAGGAAGGCGCACAGGCTGGAAGGAGCACTTAAAGAGGCCGAGAAACTCCACCGCTCAGTGAACATGCTCCTAGAATGGCTGTCAGACGCCGAGACCAAACTTCGATTCTCGGGACAACTGCCCGAGGGAGACCACGAGACTCAACAGCAAATCAGGGACCACGAGAGATTCATCTTCGAATTGAAGGAGAAGCAGAGAGACAAGGAGGAGACGATCGCCCTCGCTCACTCTATCCTGGGCAAGGCGCACCCCGACGCGGTGACTGTCATCAAACACTGGATCACCATCATTCAGAGCCGATGGGATGAGGTGTGGCAATGGGCGATGCAGCGTGGCGGTAAGCTGGAGGCTCACATGCAGAGCTTGAAAGACCTGGATTTGGTGCTGGAAGAGCTGCTCAAATGGCTCATCGGCTTGGAGAATACTCTGCTTTCTTTGGAGTCGGAACCTCTGCCAGAGTCGATAGAACTGCTGGAAGGTCTGATCGAAGACCACAAAGAGCTGATGGAACATACGCAGAAGAGACAGAACGAGGTAGACCGCGTCTGCAAGGCGTACCAGGTTAAGAGCCAAAGTCAGGGCCGCGAGTCCACGCCAAGAAAGGTTTCCGTCAAGACCGCCACTAAGGGCGCGACTGGTCGCATCAGCCCGGGACGAGACAGCCCTGACCGCAACCTGCCACACTACGGCCCGAGGTTCCCGCCAAAGGGCAGCAAAGGCTCCGAGCCCGAGTTCAGATCGCCGCGCGTCAAACAACTATGGGACAAGTGGCGCACCGTGTGGCTCCTGGCGTGGGAACGTCAAAGGCGGCTTCACGAGAGACTGGCCCATCTTAAAGAGCTGCAAAGGGTGTCCAACTTCAGCTGGGACGACTGGAGGAAGAGGTTCCTGAAGTTCATGAACCACAAGAAGTCCCGTCTGACGGACCTGTTCCGCAAGATGGACAAGGACAACAACGGACTGATACCAAGGAACGAATTCATCGACGGAATTATTAACACCAAGTTCGACACTTCCCGATTGGAGATGGGCGCGGTGGCGGACCTGTTTGACAGGAACGGCAGCGGCCTCATCGACTGGGAGGAGTTCATTGCTGCTCTCAGACCTGATTGGGTGGAAAGACGAGGGCCCCCGACAGACGCAGACAAGATCCACGATGAAGTCAAGCGACTCGTGATGCTGTGTACTTGCAGGCAGAAGTTCAGGGTGTTCCAAGTCGGGGAGGGCAAATACAGGTTCGGAGACTCACAGAAACTACGCCTGGTCCGTATCCTCCGATCCACCGTCATGGTGCGCGTCGGAGGCGGCTGGGTCGCCCTCGACGAGTTCCTGGTCAAGAATGACCCATGCAGAGCTGAGGAGTTTATGGAGCAACTGAGGCCTATATTTGAGGCTTTAAGGCAACGAGAGGAACTACCTTGTTCGTACCCGCTTCACGTCGGCTCTACACACGGCACAAAGCAAGCGTTCATATACGGACATTCAAGATCACAAGGATCGACAACGCCCGGGGCGCACCACTATACCCATCATCATGGATACCAGCCCTCTCCAGGATACCACTGGGTGAGAGAGCGTACAGCCCGGTCAGTGCCAATGTCAGGAGGAGGCGTCGCAGGACGGGCTTCAAGATCTTCCCTAAGCGCAGGCACGCCTGACTCCCTAAGTGACAATGAAGCTGCGAGTGGACTTGGATCAAGATATAGAAAGCCCAGTGTACCAAGATCAACACTTACGCCTGGAGGTTCAAGACCTGGTTCTCGACCAGGATCCAGAACGGGCTCTAAACCGCCTTCCAGGCATGGATCCAATCTCTCATTAGATAGTACAGATGACGTGACAACGCCATCACGCATTCCGATGCGCAAGGTGACCAATACTAGAACGTCGACGGCTCGCGCGGCCCACAACGCCAGCAAACTGGGCGTAACGACGCCCAACGGCAACTCGCGCCCGCGAACACCAACTGGCTTTTTGACGCCAGCGAGTGGAAGGTACGGTAGCGGAGCGATGTACCGCACTTCCAGTATACCAACACTGGCACCCGTGCCGGCGCTACTGAGGAGCGGGTCGTTTGCCTCAACCGATGGACAAACTCCCGGCCGAAGTCGCATTCCTGTATTTAAGGATCATCATACTAACTGTAATCTCAATAGGCAAAGAACGCCGTCGGGAAGCACTACACCCGTCCGGTCAGGACAGCAGACCGCCGTGACGCGGCTACTGCGTAAGCCTTCGGACGCGTCCGACAGCGGAGCGCCCGCCACACCCACCTCCCGACGCGGAACTCCGGCATCTTCTCGAACAACGGAGAAACGCGAACCATTCCGACTGTAG
Amyelois transitella	>XP_060807173.1 dystonin isoform X16 [Amyelois transitella]	Amyelois transitella	AGACTATTGGATATGTTATATGAAAGACTGAGAAGGATTGCCGCGGCCAATCCGGGAGAC	49436	RLLDMLYERLRRIAAANPGD	>lcl|NC_083527.1_cds_XP_060807168.1_16126 gene=LOC106135826 db_xref=GeneID:106135826 protein=uncharacterized protein LOC106135826 isoform X11 protein_id=XP_060807168.1 location=complement(join(1795985..17961651798552..17987141799063..17991691799263..17994201799685..17998961805531..18056481806056..18061781806445..18065541806733..18068501807673..18078441808572..18086461810776..18108471811177..18112531811897..18120241812492..18126151813556..18136971814050..18141801814734..18148531815364..18154411815720..18158791816537..18167191817201..18172961817614..18178541818250..18184011818740..18188971819403..18195231820048..18201711821164..18212961821613..18218381823466..18236201823829..18240171824524..18247551825042..18252001825633..18257511826258..18264431826975..18270741827493..18276561828514..18287111829134..18292531829729..18298731830481..18307071831713..18319051832718..18328511835907..18360381836922..18371161837642..18378121838309..18385481839081..18392151839815..18400421840369..18405631840980..18411791842304..18424281842833..18429931843527..18436511844457..18446471845088..18452841845540..18456991846292..18464581846841..18469821847859..18479711848694..18488251849641..18497981850661..18507861851672..18517771852784..18529271853699..18538061854562..18546641855015..18552151855579..18557791856114..18563371856680..18568171857417..18576441858427..18586251859082..18592001859712..18598161860246..18603921862394..18733921873837..18739491889040..18893181890765..18908481891749..18918991892265..18924971893732..18938521894231..18943271894961..18951761899969..19001431900917..19010091902978..19031571904404..19046321905186..19053101905909..19060251906945..19070891908365..19084831909861..19099651910975..19111791911757..19119781912746..19129151913264..19133951914110..19142971917432..19175171918171..19183641943116..1943760)) gbkey=CDS	MSMYRFVKEGGSKRLFVQGTLESDDSKPLKSSLKKPSQSPVGSPITTSLNLASVPKSLREGLTRHETVYDGNYPGMERRSSYRSGSYREESYNGRIVHDGNQTHFEYDGGESTLAVPASAGGRGISELQAIHTNKRLSTEVLGSSLESTKISKKDDSGQRRITTRIVRKVTTLSRGEEKASAEDLARGGREVHRSAEHYRHVEMEATHPGHRKVKISDIVVGQEPNVTAREALLSWARRSTAKYPGVRVTDFTSSWRDGLAFNALIHRNRPDLVDWRNIRSRQVRERLETAFHVVEKEYGVTRLLDPEDVDTHEPDEKSLITYISSLYETFPEPPAVHPLFDAESQRRAAAYTELAAQHRAWLHEKCALMQDRAFPSTLIEMKKLLSESTRFRNEEVPLRQREKQKLFHHYRELEKYFESVGECDIEPTLRPEALEQAWSRLMIAHTERERDLTDEIRRLERLQRLAEKLHRDIKQTESGLDSVERHIESEIRRVERGVHPAEAKMAAEQIEQDLRAMEHTIQEMFQDSHALREGRYPQANDLHRRVQQIHDRWLNARQSFTGRLLPRLSSVRLPVQQTTVRRETRTVTEMRVLDADPKFQQLHEATRWCKEKLKKLHESEYGSDLPSVQHELDKHQREHKQIDQFHSKVEQCVHNRSNFSGEELNLYNQHLSQLQKLYAELLSTSTKRMSDLDALQDFLQSATAELNWLNEKEQVELSRDWADPHINLPAVQHYYEQLMSSLEKRELQFSNVIDRGEALIAQHHPASKTIESHLQVMQSQWAWVLQLTLCLETHLKHTTQYHNFFEEVKEAEKWIQKREEALNTTFSQSEFTLDQGERLLKGMQDLREELNAHGSVVSKLVEEAQEIRPVKQRKAPVTRPLRAETVCAYKHANVAIEKGSAVTVVDNSGRSRWRARLGGAGTEVQLPGAVLALPPPCQDALDAAARLRNAYDRVIQLWQRKQLRMRQNMIFATIKVVKGWDFPQFVAMGAEQRQAIRRALNEDAEKLLAEGDPADPQLRRLRREIDDVNRLFDEFERRARAEEESKNAARIFTEQSSNLLERLDVLERQLHERIASHIPRDLDSLEHLVLQHKDWEGSLLALSGDVEEVQATFRGIALKTPAMKKNLDKVMGKWNDMQSKSQLFVERLKFVEIVVNSMEENHQTISEFEIKLAQFNDLPNDVELLKDIHEDLLRMQVAVSKQQIQIDQMNDDAENCRRLVTTSRAALPHSSLPRAGKHIDLERLDKEVSQLNSRWNNVCSQLAERLRSCEAAYQLLRNYNAGLEKEAEWIDDTFGKLQSQPPIEIRPKEQFEPTRNLLTSVVERTPKIEKVNVDGGRFIREAKIHSSRCQRYAEWLCEEVHPSLDMKHIKRQAEVDMAEKLRNRGRNIDPEKLAIGSEAVAKELDELNANHQRLLDMLYERLRRIAAANPGDIVTLRLVEAMAPRSVRSFRQEFNMQDLATTTEHTYTQYTSEKYVRTSHSEVDAPKSMANGKLNSPKYTTKTIITDDDRPDLRNLKRVHKMYEGPNIIESRGIIHPETREILTVGQAISMRILDVRTGRLLSSPETRQTMTIEQAAKEGLIDPKLAARLTGPCGMTEDGNEVTLLEAIQRELYDAEQGLTDPAEKRIKVTVEGDAPSTQGMSIADALNQGQVDLQRGLYRLPNGSYISISEAYQRGYLIYNEVIKIKSSALSLSDAISQDLVDNNGWILDRNSGDRFQLDVAIQNELINPNLREVVDPKNDTKITLAEAIQKNIIHTKHSKYVHNVTKEKISFKDAAVKRLISKPMTLKDVCDNNVMTNDGKILSPASRTPLNILEAISVGVLDSDNVKCITDTTTGQLLTLSEALGAKIIMHDNKFRDNLTGEICTIPEAVDRGLITSVSQKSIFNIDGFRDPKTGEFISFNNSLAKGNLKYANGETFLKSESGDFVYLDDCIKVATVRPEVLEMFNRKIGVYENGKELSVFDAVFKNVLDPKTGYLLDAVTKKPIPFNKAVEINMITPEGAALLNSLLNITLTLQTVTKTVKRYVTVTNTSASQRSETVITFADAVRRGLIDETTQTFTDPTTGTVFPIQQALDEGLLGVEQNEPRVVRISDQVSRKDLVPGQVVELKITKKSFIKDLPPSPEGKVQQDSKPETIKSPDFTTRVDIRSHEGLMKEIRTISSKTITEPSVTSLTIKKNTIELPRGGWTLKEAIQQSLFDPVTGIFTIPGTDRVLDLGEALKLNIINSDSAKVVNPKSKKEVTLNKALELRVIDNTGHYITQSEKMSMKVAIERNLVIFVQYTTSTSPQKVITITSVAGMPDKMEISEVSDLPVYEITDEHSALEPVQISPGKIFDPATALVISTTSGVSENIIEAVNRGEIPANTVNVIEPNSGKQIPLQEAYKKGIINKKSGEYKDKTGKTISLVDAAKIGLIAVVGAPLVGASKVIQLVKSTMVVDPKTGEKLPIEVAYERGLVDSDTLKKYEDSIKDKTPERLTMKSSETSEVFVVDPKTRREIPIEEAHEKGIIDHETYKEFKKTIGDSQVVDEDIPKSAISYSQVSSKPISVGAAVSDGFITVESIQNSLSADNRKIIENVSLNKSKSFSPSEVIDISKSKVIEKPKYSLHTAVTRTLDTKVSERKPIVLQKLRKRVITPLEAVEKGIIDNETAKILEMVKVYKDENSSPITLNKAIELGFVGPSKGKIVDPIHGHVLNINDALERGILDGEGQDEVLIPLAKSLSIPEVLEQGLLDPYTGKIIHPETGHHLTLREAIICDIVDPLSEVTIAPGRSVTIANAIERNIIDDDKNVVKTSDGPLDFVSAVNKELFVEPVKVNAIENIPPAAMTLSVAIQKHVINPSTGDIVHPLTGEIIAVREAIQKDLLMDIPYPQNTETVTLEDALDRGVINLKDGTFTDPHTKEILPMDKAMEQGLLAVKANTDSLQTTGVVTTFTETFTSQHTITTKMIELLADYVLVSANEVRNSKTGEVMSMEEARQKGIVRDEQTSKEQFITSDTNISFEEALSQGYINVKEGTFTNPNTGEILTISEAVTTGLLNTEVVPVEPTKSISSKKDMELLDLNEAFDLLFDEKTQKYRDPKSPNKVISFEEALDKKVINPEAVIYDIKAGKPITLREGLDSGLIDKNTGKMKEPNTGKSVDIKNAAKMGLIAVVAAPVLAGMAVVQGAKTIKSKIMTSRQDTVAATETPKRALSDTNKENPIKGPEVPPKPPKREKKESAVEKKSTSDGNKDYPKQSSIEQTPKDDIAHKISEPTKDKQSSILTEKPQLQSKDQKRVDSVLDKDNSNSLNEKNNADKDISNKSLEATEAKESSHYTSTESKPMLQEYQQILPDIRQAVTMSKQILSKPEPRELADDARYTQLVDTIKSPIYSVKEEIIDGTPVVHEFRQTTTEGDEVMTIVKTVVSKDEQSGQLKSEDINKLNEETPIARESRNKSPIDEKITDITKTVSRNDPAEYVIEHSKSVISTKTLQTISVETKQSESTSYHMATTNISEPQDSTVTNIAEYQSDRPFSKKDKIGDGIAVDEFKQSIDETDKKISAVSDVKDVSKPIEVAPGVIYDPNTSVVISASSGVTDNILEAVDKGIIQPDTIKITEPKSGTEISLREAIEKGLVDKKSGEIKDKAGNKISFADAAKIGLVAVVGAPIFAAAKVIEVVKSAVVTDSKTGEHNIVDTDLAKHKRDSLKLETDDVCNKQVTLPNKVVISDAEQIKPNITETIATEKSSVDFIRTDQEVVPNAKNMSAMLINAERQQPLRVIDEITEQNVTKIKSEPLIPLHENIILGDAITQGKIEPKICRIIIQGVESPLTVQDSLEQEKISRYTPVDVISKNCVVVRDYKPKYCVVISQKLTPEELSEMGIYDIEKQIFLNPETGVKISFEELVYGLHIFDPENILVKDLGSKSDSYISFDEAIARPIIDKTTGHMVNPKTGQRIPFIKCVQMGWIVERPEDVLVTEPVSIAHAVDQGLYDPNTGEIKDVNTGQLVPIGQAIEEGIVDNESLLIRLPHANESITLSDALERGIIIIHQGVITIFETRETIEISVAIQRGVITIIQRPISIQAVIENEMYEPKSGKIKDKVTQQLVTVGDAVDRNIVHPTISEIKDTALEKFVPLSEALGTKLLDPETGKIKDKKTGKDIPLDDALRKGLVATKDVTYSLFDVIELGYYSPDTGKILNPITGKTVSLSEAVKGKLVDPSMVRVKDDKSESVVPFQQAVKSGLIDLEQGIITTPVFNLKDACEKGYLLSDKKPWTLQEGLVQGFYDPETGLLTINDKTMTLEDAIKIGNINPEALTVKNSVTGEIISLADAIHLGIIDSKEGKVHDPAHGDKISLTDASERGLIVPAKRKLSLPEAVFKGFYDPKTGKFSHPQSKEKIPTDRAIRKRMLDPQSTLVHVGGKVIPFEFAVDKGIVDGRSGTVIMGEERIDFREAFERGILVEVRKPLSLIEALEKGVYNEITGLFMDPQSGKKHTLSEAIAMNLIDPHSVHIQDNRLGKWDRLTLPESIQTGVIDVQTGKIKNINNENEEISLRKAFEIGLLVDSKAPISLQRALHQGLYDDATGKIVDPATNRKITLHEAIRRSIISPKYLCYFDKKSEKPLTLAECCRSEIVDRRSGKFLEPGSDVRVSLSEAMSLGLIVDIESAGFTLYEALAMNMYDITELNFIHPVSERKISLNTAIAQELINSETSLIKHIPTSKYIKLDEAIQNGVIDDSNSIYVLPNGNQINLLDAKHRGLIVTSKKNLSLEEIVRNGLFRADNGKIVDPSSNEFIDINKAIEMNLLNPNLTIVKDNLSNKFKPLPLAIQQGDVDVIKGRVLDTKAKKTYSLDIAFDKGLLVTVIQPLTCQTVSKRYIQDSSTSKEPSLREFTLDEAIKYEFIDPDTAVIKDPHKNKYIPLRLGITEGIIDKNAKGSFDTQNRSRTLCFVFENGLIVYVREPLTFEQAIENGQLNVNIARFTDPHSREMLTIKDAATLGYIDSDTALIKDNLKKRLVKLPEAFRKGLMDAEKGNILDTETSKLNSLSAAIEGGLLMTPKKSFSLIETLNFGIYNPTTGALNDPFITTSVIDRKRLNLGEAIQQGIVDPSSTVVKEPETGKIWPLVQAMEQKLVDPVEGRLILDPKKETSLDLVKAHKKGYLLPAETRQAVEEKYRLCDETLSKLLEWIAVVEERLANQEAVKEDMDELRNQINILKLIKDDLESHQRQVSACADQAKQLLVSGGDVLAPHEVAALERGVRQLKQRCDKCTDKCDKMLRRMAAARDELGKFTNELNTFNAWMEGAYRTLEDKEAALSRLDSLPSRGEDIREFVSDVIAHQADLRFVTMSAHKFVDETKEFLNILNEYRTSLPSRLSHVTPNPDSMVREGAALARRRHSDLAARAQRLQERLRGAALLSNQYNDALDRASRWLSDIEPQARAVLSEPVGGEPRAVETQLNKAKTLHTEILSQGRLIDNAKEACDQLVKSLEGNLTPSEIRQLEVPVLDLTARYKELSGAVSSRCGELEAALLQCQGLQDAAETQAHWLGQVEDVFKNQQKPASLIRERLDEQVRAQRLAHAEVEARRPTLAKLVRAARDAALTPSNARIAKKLEQRAEDIYARYEKLLEKSIKRAQFLDEVSAELMMFSQQASQLESVQSQLAELADARELARLPANELRARLHDLANARDKQMPLLEECLRNGKHLIAKKDVTDTHVVRDRMKALENQWRDFNATLEEKEKLSRQRADQLNQYETLKVQVLEWLQSMEGRVGRLQPVAVDLDLLKQQQDELRPLAKEYRDFSVTIDKVNEAGAVYEALSRGERADSPHRKRQLYSPTKRQTPSRTDGRSPSPTKGHGLVSPASAHSASSGFSSRRSSQEGFHLEDQSPVQQQLSEINNRYSLLGTKLSDRQAEIDSLREELRKHLDALRGLNTFLDKVQRQLPKETVPNTKEEADKTIKQARAVLEEMYEKQSILDSTKTQVREVLRRKQSVAGADQLNHSMEDVASRWKSLHDAFKDKIRLMEEMKDFHDTHSNLSQWLGAKDRMMAALGPISSDSRMVQTQVQQVQVLREEFRSQQPQLTHLEEVASAVLERLEPRSQDANKLRQKVKELQDRWNDLLNKLEKRAESLGAAADTSREFDAGLTRLRDALQGISDKLDDVALEKEPTEQLRKIENLERQLEGQRPLLADLEAAGATLAAVLAEPAAKQDIAGKLAAVARQYDVLQRKLDLRKAEIEAALKDGRNLEENVARTLGWLQSELGSLPARLQVSADVVKLQQQLERHEPLYRDLTQREHELIMLLDKGREMEKKPAHQGLRKDLDRIQTQWEKLKREIVDRYTRLQTAMEHCRKYSKAQESFVPWLGEAEERLAKLPPAAFNKKDVEKQLRELQHIRNDIWKRSGEYENNKTLGETFISACDVDQEIVRKQLDNMKERWDRLNNEVLQQVEFLETTARKLGDFAERVRGVETPLQRCEERLQDALHAPPAQAAEAVARIADQIHALRAPLQSINVAVDDIVTLASECGGADAGPRARRVLEERARALAERLAELEARAADAGGRLAGAAEAMAHFQDKVKSLSHDLSDLEKELDTMKPPGRDIKTVKQQLDDIGRFYKRLEKADDLVGDTERAAETLVDSGYALDTAKTRDQVEGLRKQLAKLDERARAKEQDLDDTLSKLEAFYKAYDSVMDDVQEASEQVRSLKPVSSEVEQIRAQQKDFAELKRRTLEPLGQNVAHCNKIGQGLVRSALQGVNTQVLEKDLEKMNDKWNALKEKMNERERRLDVGLLQSGKFAEALAGLEKWLADTEDMVNNQKPPSADYKVVKAQLQEQKFLNKMLLDRQNSMSSLFAMGNEVAAGCEPGERKAIEKQLKGLMQRFDALTDGAQQRMLALEQAMRVAKQFQEQLQPLVEWLSASERKVKSLELVPTDEEKIQQKIREHKALHDDILSKQPAFKQLTETASTLLGLVGDDEATVLADRLQGATDRYQALVDHSLNIGALLDSSRKGLRHLVLTYQDLSAWMDGMEQYLAKRKVLPVHMEKLLRQMDELAEKTEEIASKQDEVDSTVESGLELMKHISGDEALQLKDKLDALQRRYNDLTSRGAELLRVATETLPLVQQLYNSHSKLTDWMSGAESCLQAVEPREEDILRLEAEIQEFRPVLDNINLIGPQLCQISPGEGATHIEGIVTRDNRRFDTIAEQVQRKAERLLLSKKRSLEVVGDMEEVLEWLRAAYAQLRDAEPPSSVPARVRAQLKQQRPLNDDVAAQRVRVRDLLSQAKKVLRECHSSEETAAIRSRSEELREMMEEVGQLSADRLAALEQALPLAEHFADTHHGLSSWLDDMEKQIEMLAMPALRPEQIAQQQDKNEMLQSSIAGHKPLVDKLVKTGEALCRLCGEEDAARVQDIVEGDCERYNALRAELRQRQQELEQALQESSQFSDKLEGMLRALSGTAEQIARAEPVSAHPPKIEDQIDENNALVEDLDKRTEAYNAVQRAASDVISKANKSDPAVRDIRNKLDKLHKLWDEVQKATSDRGKSLDDTLEIARKFWSQLNAVMTTLSELQDTLTSQPPPAAQPRAIQAQQVALQEIRHEIDHTKPEVENVRKTGSTLMSLCGEPDKPEVKKHMEDLDSAWDNITALYARREENLIDAMEKAMEFHDTLHNLQEFLDSAEDKFSHMGPLGSDIDAVKRQISQLAAFKQEVDPHMVKVEALNRQAQELTERTSSEQAAAIKQPLTEVNNRWSTLLRGMVERQQQLERALLRLGQLQHALKELLTWIQNTTDTLDTLKPVAGDPQILEVELAKLKVLVNDIAAHQASVDTLNDAGAQIVQQGTGTDEAGETAEKLATLNRKWRELQQKARDRQTELEDALREAQSFNAEISDLLSWLSEVDSVIAASKPVGGLPETASEQLERFMEVYNEIEANRPKVEAVLQQGQEYLKRQEKPNPTSLLHHNLKNLKSRWDSVTARASDKKIKLEIALKEATEFHDALQAFVDWLTSAEKTLTSAKPVSRVMETLLTQIEEHKAFQKEIATHRETMLHLDKKGTHLKYFSQKQDVILIKNLLVSVQHRWERVVSKAAERTRALDHGAKEAKEFADMWNNMMNWLSDTEKQLDELNSETTVNDPEKIKQRLHKHRDFQKALAAKQPSYDQTMKTGKQLKDKAPKTDEPTLKTMLSDLKTKWTTVCSKAVDRQRKLEEALLYSGQFKDAMSALLDWLKKQQKLLAGDSPVHGDLDTVMALIEQHKQFEEDLHSREQQMQSVLKTGKDLEATVPLEDANSIRSQCSELRRAWDDVLSLSERKAHRLEGALKEAEKLHRSVNMLLEWLSDAETKLRFSGQLPEGDHETQQQIRDHERFIFELKEKQRDKEETIALAHSILGKAHPDAVTVIKHWITIIQSRWDEVWQWAMQRGGKLEAHMQSLKDLDLVLEELLKWLIGLENTLLSLESEPLPESIELLEGLIEDHKELMEHTQKRQNEVDRVCKAYQVKSQSQGRESTPRKVSVKTATKGATGRGSQHDLSRERSVSPDYYGTRRYSRISPGRDSPDRNLPHYGPRFPPKGSKGSEPEFRSPRVKQLWDKWRTVWLLAWERQRRLHERLAHLKELQRVSNFSWDDWRKRFLKFMNHKKSRLTDLFRKMDKDNNGLIPRNEFIDGIINTKFDTSRLEMGAVADLFDRNGSGLIDWEEFIAALRPDWVERRGPPTDADKIHDEVKRLVMLCTCRQKFRVFQVGEGKYRFGDSQKLRLVRILRSTVMVRVGGGWVALDEFLVKNDPCRAEEFMEQLRPIFEALRQREELPCSYPLHVGSTHGTKQAFIYGHSRSQGSTTPGAHHYTHHHGYQPSPGYHWVRERTARSVPMSGGGVAGRASRSSLSAGTPDSLSDNEAASGLGSRYRKPSVPRSTLTPGGSRPGSRPGSRTGSKPPSRHGSNLSLDSTDDVTTPSRIPMRKVTNTRTSTARAAHNASKLGVTTPNGNSRPRTPTGFLTPASGRQRTPSGSTTPVRSGQQTAVTRLLRKPSDASDSGAPATPTSRRGTPASSRTTEKREPFRL*	ATGTCGATGTATCGATTCGTGAAAGAGGGGGGCAGTAAGCGGCTCTTTGTCCAGGGCACGCTTGAGAGTGACGATTCTAAGCCATTGAAGTCGAGTTTGAAAAAACCATCGCAATCCCCCGTCGGGTCTCCGATTACAACGAGTCTGAACCTGGCTTCTGTTCCGAAAAGCTTGCGAGAAGGTTTGACGAGACACGAGACAGTGTATGATGGGAATTACCCAGGCATGGAGAGAAGGTCGAGTTACCGTTCTGGGTCGTACAGGGAGGAGAGTTACAATGGCAGGATCGTTCATGATGGGAATCAGACACACTTTGAGTACGACGGCGGCGAGAGCACACTAGCTGTGCCGGCTTCGGCTGGAGGGAGAGGCATATCCGAGCTGCAGGCGATTCATACGAACAAAAGATTGTCGACCGAGGTCCTCGGCTCTTCTTTAGAGTCGACGAAGATCTCGAAGAAAGACGACAGCGGACAGAGACGCATAACGACAAGGATCGTAAGAAAAGTGACCACGTTGAGTCGTGGAGAAGAGAAAGCGTCTGCTGAAGACTTGGCAAGAGGAGGTCGCGAAGTTCACAGATCTGCTGAACATTACAGACATGTGGAGATGGAGGCGACGCATCCTGGACATAGAAAAGTAAAGATATCAGACATAGTGGTGGGACAAGAGCCGAACGTGACCGCGCGGGAGGCGCTCCTGAGCTGGGCTCGCCGTTCCACCGCCAAGTACCCAGGCGTGAGGGTCACAGACTTCACATCCTCGTGGAGAGACGGATTGGCGTTCAATGCGCTCATACACAGGAACCGGCCTGATCTGGTAGACTGGCGTAATATTAGATCAAGGCAAGTTCGAGAGCGCTTGGAGACCGCTTTCCACGTGGTGGAGAAGGAGTACGGAGTTACCAGGCTTTTGGACCCTGAAGACGTGGACACCCACGAGCCTGATGAGAAGTCCCTCATCACGTACATCTCGTCTCTGTACGAGACGTTCCCGGAGCCCCCTGCGGTACACCCGCTGTTTGATGCGGAGTCTCAGAGGCGCGCCGCCGCTTACACCGAGTTAGCGGCCCAACACCGCGCCTGGTTGCATGAGAAATGCGCTCTTATGCAGGACCGTGCTTTCCCGTCAACTTTGATCGAGATGAAGAAGCTGCTCAGCGAGAGCACGCGATTCCGCAACGAGGAGGTGCCTTTGAGGCAGAGGGAGAAGCAGAAACTCTTCCACCACTACAGGGAATTAGAGAAATATTTCGAATCGGTGGGCGAATGCGACATCGAACCCACACTACGACCCGAGGCGCTTGAACAGGCGTGGTCCAGACTCATGATAGCCCACACCGAGCGGGAAAGAGATCTGACTGATGAGATCAGAAGATTGGAGAGACTACAGCGGCTTGCCGAGAAACTTCACAGAGATATAAAACAAACTGAAAGCGGCCTAGACAGCGTAGAACGTCACATCGAGAGTGAGATCCGTCGCGTGGAGCGCGGCGTGCACCCCGCCGAAGCCAAGATGGCGGCGGAACAGATCGAACAAGACCTCAGGGCCATGGAGCATACTATACAGGAGATGTTCCAGGATTCCCACGCGCTGAGGGAAGGCAGATATCCTCAGGCCAACGATTTGCATAGGAGGGTACAACAAATCCACGACCGCTGGCTCAACGCCCGCCAGTCGTTCACCGGCCGCCTGCTCCCGCGGCTGTCCTCCGTGCGGCTCCCCGTGCAGCAGACGACCGTCCGCCGCGAGACCCGCACGGTCACTGAGATGCGAGTGCTCGATGCCGATCCTAAGTTCCAGCAGTTGCACGAAGCGACTAGATGGTGCAAGGAGAAATTGAAAAAACTACACGAGTCAGAGTACGGTTCGGACCTACCCTCTGTTCAGCACGAACTCGACAAACACCAACGAGAACACAAACAGATTGACCAATTCCACTCAAAGGTCGAACAATGCGTACACAACCGCTCCAACTTCAGCGGTGAGGAACTGAACCTTTACAACCAACATCTCAGTCAGCTGCAGAAATTGTATGCTGAGCTACTCTCCACCAGTACGAAACGCATGTCGGACCTGGATGCACTCCAAGACTTCCTCCAATCAGCGACGGCGGAGCTGAACTGGCTGAACGAGAAGGAACAAGTAGAACTCTCCAGAGATTGGGCAGATCCCCACATCAACCTTCCCGCCGTACAGCATTATTATGAGCAACTGATGTCATCTTTGGAGAAGAGAGAGTTGCAGTTCAGCAACGTGATCGACCGCGGAGAGGCGCTCATCGCCCAGCACCACCCGGCTAGCAAAACTATCGAGAGCCATTTACAGGTGATGCAGTCCCAATGGGCGTGGGTGCTACAGTTGACCCTGTGCCTGGAGACCCATCTAAAACACACCACGCAGTACCACAACTTCTTCGAGGAGGTGAAGGAAGCCGAGAAATGGATTCAGAAGCGCGAAGAAGCATTAAACACAACATTCTCCCAATCGGAATTCACCCTCGACCAAGGCGAGCGTCTGCTGAAGGGCATGCAAGACCTACGCGAGGAACTGAACGCCCACGGTTCAGTCGTCTCCAAGCTGGTGGAAGAAGCCCAGGAGATCAGGCCGGTTAAGCAGAGGAAGGCTCCAGTTACAAGACCATTGAGGGCCGAAACGGTCTGCGCTTATAAACATGCTAATGTGGCCATAGAGAAAGGTTCAGCCGTCACCGTGGTGGACAACTCGGGGCGCAGCCGCTGGCGCGCGCGGCTGGGCGGCGCGGGCACGGAGGTGCAGCTGCCGGGCGCCGTGCTGGCGCTGCCGCCGCCCTGCCAGGACGCCCTGGACGCCGCGGCCAGGCTGAGGAACGCCTATGATCGAGTCATACAATTATGGCAGAGGAAGCAACTCAGGATGAGACAAAATATGATCTTCGCTACTATCAAGGTGGTGAAAGGCTGGGATTTCCCGCAGTTCGTAGCCATGGGCGCAGAACAACGTCAGGCCATCAGACGAGCTCTGAACGAAGACGCAGAGAAACTGTTGGCTGAAGGAGACCCGGCCGACCCTCAACTGAGGAGGCTGAGGAGGGAAATCGATGACGTCAACAGGCTCTTTGATGAGTTCGAGAGGAGAGCCAGGGCGGAAGAGGAATCGAAGAATGCTGCTCGCATTTTCACGGAACAGTCATCGAACCTTCTCGAACGCCTGGACGTTCTCGAGCGACAGCTGCATGAGAGGATCGCCAGTCATATCCCTCGAGACCTGGACTCTTTGGAACACCTGGTGCTCCAGCACAAGGACTGGGAGGGCAGTCTGCTGGCGCTGTCTGGAGACGTGGAGGAAGTACAAGCTACTTTCAGAGGTATCGCCCTGAAGACCCCAGCCATGAAGAAGAATCTCGACAAAGTCATGGGCAAGTGGAACGACATGCAATCCAAGAGTCAGCTCTTTGTTGAACGGTTGAAATTCGTGGAGATCGTTGTGAACAGCATGGAGGAGAACCATCAGACCATCTCGGAGTTTGAGATCAAGCTGGCGCAGTTCAATGACCTGCCCAACGACGTCGAACTGCTCAAAGACATACACGAAGACCTACTCCGCATGCAAGTGGCTGTCAGCAAGCAGCAAATTCAAATTGACCAAATGAACGACGACGCCGAGAACTGCCGCCGATTGGTCACCACTTCGCGCGCGGCGCTTCCCCATTCGTCGTTGCCGAGGGCCGGGAAGCATATAGACCTTGAGCGATTGGACAAGGAGGTCTCGCAATTGAATAGTAGATGGAACAATGTGTGCAGCCAGTTGGCTGAGAGACTCCGAAGCTGCGAGGCGGCCTACCAACTCCTGCGCAACTACAACGCAGGCCTAGAGAAGGAAGCCGAATGGATCGATGACACTTTCGGTAAACTACAGAGCCAGCCGCCAATTGAAATCCGGCCGAAGGAACAATTCGAGCCGACCCGGAACCTACTTACAAGCGTCGTGGAGAGGACGCCAAAGATTGAGAAAGTTAACGTGGACGGGGGAAGATTCATAAGAGAGGCGAAGATTCACTCCTCGAGGTGCCAGCGATATGCCGAATGGCTATGCGAAGAGGTTCACCCTTCATTGGACATGAAACACATAAAGCGGCAAGCTGAGGTCGATATGGCGGAGAAATTGAGGAATCGAGGAAGGAATATCGACCCTGAGAAGCTGGCAATAGGGTCCGAAGCTGTGGCGAAGGAGCTAGATGAACTGAATGCAAACCATCAAAGACTATTGGATATGTTATATGAAAGACTGAGAAGGATTGCCGCGGCCAATCCGGGAGACATTGTTACTTTGCGTCTCGTGGAGGCGATGGCGCCGCGGTCCGTGCGCTCCTTCCGCCAAGAGTTCAATATGCAGGACTTGGCCACCACTACCGAGCACACGTACACGCAGTACACCTCTGAGAAATATGTCAGAACGTCACATTCAGAGGTAGACGCGCCGAAATCAATGGCCAATGGAAAACTAAATTCCCCCAAATACACAACTAAAACAATCATCACCGACGATGATAGACCAGACTTAAGGAATCTCAAACGTGTCCACAAAATGTACGAAGGACCCAACATTATAGAATCCAGAGGTATAATCCATCCAGAAACAAGGGAAATACTGACAGTAGGTCAAGCTATTAGCATGAGAATACTTGACGTAAGAACGGGAAGGTTACTCTCGTCCCCGGAAACGAGACAAACCATGACAATAGAACAAGCAGCAAAAGAAGGACTCATTGACCCCAAACTAGCTGCGCGGTTGACGGGACCATGCGGCATGACAGAAGACGGTAACGAAGTAACATTGCTGGAAGCGATTCAACGCGAGCTGTACGACGCAGAGCAAGGGTTGACGGATCCAGCGGAGAAGAGAATAAAGGTAACTGTGGAAGGAGATGCACCCAGCACCCAAGGAATGAGTATCGCCGATGCCCTAAACCAAGGACAAGTCGATCTTCAAAGAGGTCTCTATAGATTACCCAATGGGAGCTATATTTCAATATCCGAAGCCTATCAACGGGGCTACCTTATCTACAATGAGGTTATTAAAATAAAATCGAGTGCTCTGTCTTTATCCGACGCGATTAGTCAAGACTTAGTTGATAATAACGGCTGGATTTTGGACAGAAACTCTGGCGATAGGTTCCAATTGGACGTTGCTATACAAAATGAACTAATCAATCCAAATCTTAGAGAAGTGGTTGACCCAAAAAATGACACAAAAATTACGCTTGCTGAAGCAATACAAAAAAATATTATTCATACCAAACATTCAAAATACGTACACAATGTAACAAAAGAAAAAATATCATTCAAAGATGCGGCCGTAAAACGTTTAATTTCAAAACCGATGACATTAAAAGATGTCTGTGACAATAATGTAATGACAAATGACGGTAAAATACTTTCACCAGCAAGTAGGACACCTTTGAATATTCTTGAGGCTATCTCAGTGGGTGTCCTCGACAGTGACAATGTCAAATGTATTACTGATACAACAACAGGTCAACTTTTAACTTTATCTGAAGCTTTAGGCGCTAAAATAATTATGCATGATAATAAATTCCGTGATAATTTGACTGGGGAAATTTGTACTATCCCCGAAGCTGTAGATCGTGGTTTAATAACGTCCGTTTCTCAAAAGTCTATATTTAATATTGATGGTTTCAGGGATCCTAAGACCGGCGAGTTTATTTCATTTAATAATTCGCTAGCTAAAGGTAATCTGAAATACGCTAATGGCGAAACATTCCTAAAATCCGAAAGCGGAGACTTTGTTTACCTAGACGATTGTATTAAAGTTGCAACAGTTAGGCCTGAGGTTTTAGAAATGTTCAACAGAAAAATAGGCGTATACGAAAATGGAAAAGAGCTCAGTGTGTTTGATGCAGTATTCAAAAATGTTTTAGATCCGAAAACAGGATATTTACTAGACGCGGTAACCAAAAAGCCTATTCCATTTAATAAAGCTGTCGAAATTAATATGATCACCCCTGAAGGTGCTGCATTATTAAATTCACTACTGAATATTACACTTACATTACAAACAGTAACAAAAACTGTGAAACGGTATGTGACCGTCACAAATACAAGTGCTTCTCAAAGATCTGAAACTGTAATAACGTTTGCGGATGCTGTGAGGCGTGGTCTCATTGATGAAACAACTCAGACATTTACTGACCCCACAACAGGAACTGTTTTCCCAATTCAACAGGCTTTAGATGAAGGTTTGTTAGGTGTAGAACAAAATGAACCTAGAGTTGTGCGTATATCCGATCAAGTAAGTAGGAAGGATTTAGTGCCAGGGCAGGTTGTAGAATTAAAAATTACCAAAAAGTCATTTATTAAAGATTTGCCACCAAGTCCGGAAGGTAAAGTCCAACAGGATAGTAAGCCAGAGACAATAAAAAGCCCTGATTTTACTACTCGCGTAGACATCCGTTCCCACGAAGGTCTAATGAAAGAGATCAGAACTATTTCATCGAAGACTATTACAGAACCGTCCGTAACTTCTCTTACAATTAAGAAAAATACAATTGAACTGCCGCGTGGTGGCTGGACTCTTAAAGAAGCCATTCAACAAAGTCTTTTTGATCCTGTAACTGGTATTTTCACTATACCTGGAACAGACAGAGTTTTAGATCTAGGAGAAGCACTTAAACTTAATATTATTAATTCTGATTCCGCCAAAGTTGTCAATCCCAAAAGCAAAAAAGAAGTAACATTAAATAAAGCATTAGAATTACGAGTCATCGATAACACTGGGCATTACATTACCCAATCAGAGAAAATGTCGATGAAGGTAGCAATCGAACGAAATTTAGTTATTTTTGTACAGTATACTACATCGACATCTCCCCAAAAAGTGATCACAATTACATCAGTTGCCGGCATGCCTGATAAAATGGAAATATCAGAGGTTTCAGATTTACCAGTTTATGAAATAACAGATGAACATTCTGCTTTAGAACCCGTACAAATAAGTCCAGGTAAAATTTTTGATCCTGCAACAGCATTAGTTATTTCGACCACGTCAGGGGTATCGGAAAATATTATTGAAGCTGTAAATCGGGGAGAGATACCAGCTAATACCGTGAATGTCATTGAACCAAACTCAGGAAAACAAATTCCATTACAGGAAGCTTATAAAAAAGGTATTATTAACAAAAAATCAGGTGAATATAAAGATAAAACTGGTAAAACAATATCTCTAGTAGATGCTGCGAAAATAGGTCTCATTGCAGTTGTTGGAGCACCTTTGGTCGGTGCGTCAAAAGTAATACAATTGGTAAAAAGTACAATGGTGGTGGATCCTAAAACTGGTGAAAAACTACCAATAGAAGTTGCTTATGAGCGTGGCTTGGTAGACTCTGACACTTTGAAAAAATACGAAGATTCCATAAAAGATAAAACGCCCGAGCGTTTGACTATGAAGTCTTCTGAGACTTCTGAAGTATTTGTAGTAGATCCTAAGACAAGGAGAGAGATTCCTATTGAGGAAGCTCATGAAAAAGGTATAATTGATCATGAAACCTACAAAGAATTTAAAAAAACTATTGGCGATTCTCAAGTAGTAGACGAAGATATTCCCAAAAGTGCGATTTCGTATAGTCAAGTGAGTTCAAAACCTATTTCAGTTGGAGCTGCAGTATCTGATGGCTTTATTACTGTTGAAAGTATCCAAAACAGTCTATCGGCGGATAATAGAAAAATAATTGAGAATGTTTCATTAAATAAATCTAAATCTTTTAGTCCCTCGGAAGTTATCGATATTAGTAAGTCTAAGGTAATCGAGAAACCAAAATATTCACTTCATACAGCTGTAACGCGTACTCTAGATACTAAAGTTTCAGAAAGAAAACCAATTGTTTTACAAAAGTTAAGAAAACGTGTTATAACTCCTTTAGAAGCAGTTGAAAAAGGAATTATCGACAATGAAACCGCAAAAATTTTGGAGATGGTGAAAGTGTATAAAGACGAAAACAGTTCACCAATAACATTAAACAAAGCGATTGAATTAGGTTTTGTAGGTCCAAGTAAAGGAAAAATTGTTGATCCTATTCACGGTCACGTCCTTAATATTAATGATGCGTTAGAAAGAGGTATTCTTGACGGAGAAGGTCAAGATGAAGTATTGATTCCTTTAGCTAAAAGTCTTTCCATTCCCGAAGTTTTAGAACAAGGTTTATTAGATCCATATACAGGAAAAATAATCCACCCCGAAACCGGTCATCATTTAACATTACGGGAAGCGATTATTTGTGATATTGTTGATCCATTATCTGAAGTGACCATAGCGCCCGGCAGAAGTGTTACAATTGCTAATGCAATTGAAAGAAATATCATTGATGATGATAAAAATGTCGTTAAAACTAGCGATGGTCCTTTAGATTTTGTATCTGCTGTCAATAAAGAGTTATTTGTAGAGCCAGTTAAGGTAAATGCAATAGAAAATATTCCACCAGCTGCTATGACACTTTCTGTTGCGATTCAAAAACACGTCATAAATCCTTCTACTGGTGATATTGTTCATCCCTTAACCGGAGAAATAATAGCAGTACGTGAAGCCATTCAAAAAGATTTATTAATGGATATACCATATCCTCAAAATACTGAAACTGTAACATTAGAAGATGCACTGGATAGAGGTGTAATTAATCTAAAAGATGGCACATTTACTGATCCCCATACAAAAGAGATTTTACCTATGGACAAAGCTATGGAGCAAGGACTTCTAGCAGTAAAAGCAAACACAGACTCGTTACAAACCACTGGAGTCGTTACGACTTTCACAGAAACATTCACTTCTCAACACACCATAACAACAAAAATGATTGAGTTATTGGCTGATTATGTACTGGTTAGTGCTAACGAAGTCAGGAATTCAAAAACAGGTGAAGTTATGTCCATGGAAGAAGCCAGGCAGAAAGGAATCGTAAGAGATGAACAAACTAGTAAAGAACAGTTCATTACTAGTGATACTAACATCAGTTTTGAAGAAGCTCTCAGTCAGGGATATATTAATGTAAAAGAAGGCACCTTTACCAATCCTAATACAGGTGAAATTCTCACTATTTCCGAAGCAGTTACAACAGGTTTATTGAATACGGAGGTTGTGCCAGTGGAGCCAACTAAGTCAATTTCTAGTAAAAAAGATATGGAACTGCTTGATCTGAATGAAGCATTTGACTTGTTATTTGATGAAAAAACACAAAAATACAGAGATCCAAAATCACCCAACAAAGTTATATCATTTGAAGAAGCATTAGATAAAAAAGTCATTAATCCAGAAGCTGTCATATATGACATTAAAGCAGGTAAGCCTATAACTTTACGAGAAGGCTTAGATTCTGGGCTTATTGACAAAAATACCGGAAAAATGAAAGAACCAAATACTGGTAAGTCAGTTGACATCAAAAATGCTGCCAAAATGGGTTTGATTGCTGTCGTTGCCGCGCCAGTTCTTGCTGGTATGGCAGTAGTTCAAGGAGCTAAAACTATAAAGAGTAAAATTATGACATCTAGACAAGATACAGTTGCTGCAACGGAAACGCCTAAACGAGCGTTATCAGATACAAATAAAGAAAATCCTATTAAAGGACCTGAAGTGCCACCCAAACCACCAAAACGAGAAAAGAAAGAAAGTGCAGTTGAAAAGAAATCCACTTCTGATGGGAACAAAGATTATCCAAAACAATCTTCCATAGAGCAAACACCAAAAGATGACATTGCCCATAAAATAAGTGAACCCACTAAAGATAAACAATCTTCTATTTTAACTGAGAAACCTCAACTACAATCTAAAGATCAAAAGAGAGTAGATTCGGTTTTAGATAAAGACAATTCCAATAGTTTGAATGAGAAAAATAATGCTGATAAAGATATTTCTAACAAATCATTAGAAGCGACGGAAGCAAAAGAAAGTTCGCATTATACGTCAACTGAATCCAAACCTATGCTTCAAGAATATCAACAAATTTTACCTGATATCAGACAAGCAGTTACGATGTCTAAACAGATACTGAGTAAACCAGAACCGCGTGAGCTTGCAGATGACGCAAGGTATACCCAATTAGTCGACACAATCAAAAGTCCCATTTATAGCGTCAAAGAAGAAATAATTGATGGAACCCCTGTCGTTCATGAATTCCGACAAACAACTACTGAAGGTGATGAAGTAATGACTATTGTAAAAACAGTAGTTTCTAAAGATGAACAGTCAGGCCAATTAAAATCTGAAGACATAAATAAGTTAAATGAAGAGACGCCAATTGCAAGAGAAAGCAGGAATAAGTCTCCAATTGATGAAAAAATTACAGATATTACAAAAACTGTATCAAGAAATGATCCAGCTGAATATGTAATTGAACATAGTAAAAGCGTTATTTCAACAAAAACTCTGCAAACAATTTCTGTAGAAACAAAACAAAGTGAAAGCACTTCTTATCATATGGCAACGACGAATATAAGCGAACCTCAGGATTCTACCGTTACAAATATTGCTGAGTACCAAAGTGACAGACCTTTCTCCAAAAAAGATAAGATAGGAGATGGAATAGCAGTGGATGAGTTTAAACAAAGCATAGATGAAACTGATAAAAAAATATCTGCTGTAAGTGATGTCAAAGATGTTTCCAAACCAATTGAAGTTGCTCCAGGTGTTATTTATGACCCCAATACTTCTGTTGTTATTTCTGCTTCCTCTGGAGTAACTGATAATATTTTAGAAGCTGTAGATAAAGGTATTATACAACCAGACACCATAAAGATAACTGAACCAAAATCCGGAACTGAAATAAGTTTACGAGAAGCAATAGAAAAAGGACTTGTTGATAAAAAGTCAGGTGAAATTAAAGATAAAGCGGGCAATAAAATTAGTTTTGCAGATGCTGCTAAAATTGGTCTTGTAGCTGTTGTAGGTGCACCTATTTTTGCTGCTGCTAAAGTTATAGAGGTGGTTAAAAGTGCTGTAGTTACTGACTCAAAAACTGGTGAGCATAACATTGTTGACACAGACCTTGCCAAACATAAGCGAGATTCTTTGAAACTTGAGACAGACGATGTCTGCAACAAACAGGTAACACTTCCAAATAAGGTAGTAATATCTGATGCTGAGCAAATCAAACCAAACATTACTGAAACTATTGCCACCGAAAAGTCCTCAGTAGATTTTATTAGGACGGATCAAGAAGTAGTACCAAACGCTAAGAATATGTCTGCAATGCTGATTAACGCCGAAAGACAACAACCATTGAGAGTTATTGATGAAATCACGGAACAAAATGTTACTAAAATTAAATCGGAACCTTTGATACCTTTACACGAAAATATAATACTTGGTGATGCCATAACACAGGGTAAAATAGAACCTAAGATTTGTAGGATCATAATACAAGGCGTTGAGTCACCACTTACTGTTCAAGATTCTTTGGAACAAGAAAAAATCAGTAGATATACACCCGTTGACGTTATTTCTAAAAACTGTGTTGTTGTTAGAGATTATAAACCTAAATATTGCGTTGTTATTTCACAAAAGTTGACTCCAGAGGAGCTTTCAGAAATGGGTATATATGATATTGAGAAACAGATATTCTTAAATCCCGAAACTGGGGTCAAAATTTCATTCGAAGAACTTGTTTATGGCCTCCATATTTTTGATCCAGAAAACATTCTCGTTAAGGATCTCGGTTCAAAGTCGGATAGCTACATTTCTTTCGACGAAGCAATCGCTAGACCTATTATTGATAAAACTACTGGCCACATGGTTAATCCCAAGACTGGACAACGTATTCCGTTTATAAAGTGCGTGCAAATGGGTTGGATAGTAGAACGTCCTGAAGACGTTTTAGTAACCGAACCAGTATCAATTGCACATGCTGTAGATCAGGGACTTTATGATCCAAATACAGGGGAAATTAAGGATGTTAACACTGGTCAATTAGTTCCTATCGGCCAAGCGATAGAAGAAGGTATTGTAGATAATGAATCCTTATTAATAAGGCTACCACATGCCAATGAAAGTATTACCTTGTCAGACGCACTTGAACGAGGTATTATTATTATTCATCAGGGGGTGATAACCATTTTCGAAACTCGAGAAACAATTGAAATATCTGTAGCTATTCAAAGAGGTGTAATTACTATTATTCAAAGACCAATCTCTATTCAAGCAGTTATAGAAAATGAAATGTACGAACCGAAATCGGGCAAGATAAAAGATAAAGTAACTCAACAACTAGTAACTGTTGGAGACGCTGTTGACAGAAATATCGTTCATCCCACTATATCAGAAATCAAAGACACGGCATTAGAAAAATTTGTCCCTCTTTCAGAGGCTCTAGGTACGAAGCTTCTTGATCCTGAGACAGGTAAAATAAAAGACAAAAAGACTGGTAAAGACATTCCATTAGATGATGCATTAAGAAAAGGACTGGTAGCTACTAAAGACGTTACTTATTCACTTTTCGATGTAATTGAATTAGGTTATTATTCACCCGACACTGGTAAGATTTTAAATCCTATAACAGGTAAAACGGTTTCTCTTAGTGAAGCAGTCAAAGGAAAACTTGTTGATCCATCTATGGTCAGAGTTAAAGATGACAAATCAGAGTCAGTTGTGCCATTCCAGCAAGCAGTGAAGAGTGGTTTAATTGACTTAGAGCAAGGTATTATTACAACTCCTGTCTTTAACCTTAAAGACGCTTGTGAAAAGGGATATTTGCTAAGCGATAAAAAACCGTGGACATTACAAGAAGGCTTAGTGCAAGGTTTCTATGACCCAGAAACTGGTCTTCTTACTATAAATGATAAGACTATGACCCTTGAGGATGCCATAAAAATAGGCAACATTAATCCTGAAGCATTAACTGTCAAAAATTCTGTTACCGGTGAAATAATTTCTTTGGCAGACGCTATTCACTTAGGTATTATAGATTCAAAAGAAGGTAAAGTGCATGATCCGGCTCATGGCGATAAAATTTCTCTTACAGACGCTTCGGAACGCGGTCTGATTGTACCTGCCAAACGTAAGCTTAGTTTACCAGAAGCGGTCTTTAAAGGTTTTTATGATCCCAAAACTGGAAAATTCTCACATCCACAAAGTAAAGAAAAAATTCCGACAGATAGAGCGATTAGAAAGCGCATGTTAGATCCACAGTCTACTTTAGTCCATGTAGGAGGCAAAGTTATTCCATTCGAATTTGCTGTGGATAAGGGTATAGTCGATGGCAGGTCAGGAACTGTAATAATGGGAGAAGAAAGGATTGATTTTCGCGAAGCTTTTGAAAGAGGTATTTTAGTAGAAGTGCGTAAACCATTGTCTTTAATTGAAGCATTAGAAAAGGGTGTATACAATGAGATAACAGGATTGTTTATGGATCCACAAAGTGGCAAAAAACACACACTCAGTGAAGCAATTGCAATGAATTTAATTGATCCTCATTCAGTTCATATTCAAGATAATAGGTTAGGTAAATGGGATAGGTTAACGCTACCTGAATCAATTCAAACTGGTGTTATAGACGTTCAAACAGGAAAGATTAAAAATATCAATAACGAAAATGAAGAAATCAGTCTGCGCAAAGCTTTCGAAATTGGTTTGCTTGTTGACAGTAAAGCGCCAATAAGTTTACAAAGAGCATTACATCAAGGCTTGTACGATGATGCCACAGGCAAAATTGTCGACCCAGCTACAAATAGAAAAATCACTCTTCATGAGGCTATTAGGCGGTCTATCATTAGCCCTAAATATCTTTGCTATTTCGACAAAAAGTCTGAGAAACCCTTAACATTAGCCGAATGCTGTCGTAGCGAAATTGTTGATAGGAGAAGTGGTAAATTTCTGGAACCTGGTTCAGATGTCCGAGTCTCATTATCCGAAGCTATGAGCCTAGGTCTGATTGTTGATATTGAAAGTGCAGGATTTACCCTGTATGAAGCATTAGCTATGAATATGTATGACATTACTGAACTAAACTTTATCCATCCTGTAAGTGAAAGGAAAATATCCCTTAATACCGCGATTGCTCAGGAACTCATAAATTCTGAAACATCCTTAATAAAGCATATTCCGACTAGTAAATACATAAAATTAGACGAAGCCATACAAAATGGTGTTATAGACGATAGTAACAGCATCTATGTATTACCAAATGGAAACCAAATTAATTTATTAGATGCCAAACATCGTGGGCTCATTGTGACCTCAAAGAAAAATTTAAGTCTTGAAGAGATTGTCAGAAACGGACTTTTTAGGGCTGATAACGGTAAAATCGTAGACCCAAGTAGTAATGAATTTATTGACATCAATAAAGCTATTGAAATGAATCTGTTAAACCCAAATCTCACTATTGTCAAAGATAATCTCAGCAATAAATTTAAACCGTTGCCTCTTGCTATACAACAAGGGGATGTTGATGTTATAAAAGGTAGGGTACTAGATACTAAAGCAAAGAAAACATATAGTCTTGATATTGCTTTTGATAAAGGACTACTGGTTACTGTTATTCAACCTCTTACTTGCCAAACAGTGAGCAAACGATATATTCAGGATTCTTCTACGTCTAAAGAACCATCTCTTAGAGAATTCACTTTAGATGAAGCCATCAAATACGAATTTATTGACCCCGATACGGCTGTTATTAAAGATCCTCATAAAAATAAGTACATTCCATTAAGATTAGGTATAACTGAAGGAATAATAGATAAAAACGCTAAAGGTTCGTTCGATACGCAAAATAGATCTCGCACACTTTGCTTTGTTTTCGAGAACGGCTTGATTGTGTACGTACGTGAACCCCTGACGTTTGAGCAAGCGATAGAAAATGGGCAACTTAACGTCAATATCGCCCGGTTTACTGATCCACATTCCAGAGAAATGTTAACCATAAAAGACGCAGCCACATTGGGCTACATTGATTCAGACACTGCGCTCATAAAAGATAACCTCAAGAAGAGATTAGTGAAACTTCCAGAAGCGTTCCGCAAAGGTCTTATGGACGCTGAAAAGGGTAATATTTTAGACACGGAGACCTCAAAACTGAATTCGCTGTCTGCCGCAATAGAAGGCGGTTTGCTGATGACTCCCAAGAAGAGTTTCTCTTTGATCGAGACATTGAACTTTGGTATTTACAACCCTACTACCGGAGCACTTAACGATCCATTTATTACTACAAGTGTAATTGATAGAAAAAGACTAAATTTGGGTGAAGCAATCCAACAAGGCATAGTAGATCCATCCAGCACAGTTGTGAAAGAACCCGAGACGGGGAAAATATGGCCATTGGTTCAAGCTATGGAACAGAAGTTAGTTGATCCCGTCGAGGGCAGGCTGATCCTAGATCCAAAGAAAGAGACCAGTTTGGATTTGGTTAAAGCTCACAAAAAGGGATACTTACTGCCAGCAGAAACTAGGCAAGCAGTAGAAGAGAAGTACAGACTTTGTGATGAGACGCTTTCGAAGTTGCTGGAATGGATTGCCGTCGTGGAAGAGAGACTCGCCAACCAAGAGGCGGTCAAGGAGGATATGGATGAACTTCGCAACCAGATTAACATTCTCAAGTTAATCAAAGATGATCTCGAGAGTCATCAGCGACAGGTGTCCGCGTGCGCTGATCAGGCGAAGCAGCTCCTCGTTTCTGGAGGGGACGTTCTTGCTCCACATGAGGTGGCAGCACTGGAGCGTGGAGTGCGCCAACTGAAGCAGCGCTGCGACAAATGCACAGACAAGTGCGACAAGATGCTCAGGCGCATGGCCGCCGCCAGGGACGAACTCGGGAAATTCACCAACGAACTGAACACCTTCAACGCCTGGATGGAGGGCGCCTACCGTACTCTAGAAGACAAGGAAGCGGCTCTCTCCCGCCTGGACTCCCTGCCGTCCCGCGGGGAGGACATCCGCGAGTTCGTGTCGGACGTGATCGCTCACCAGGCCGACCTGCGGTTCGTCACCATGTCCGCGCACAAGTTCGTGGACGAGACTAAGGAGTTCCTCAACATCTTGAACGAGTATCGCACATCTTTACCGTCTCGTCTCTCCCACGTGACTCCGAACCCAGACAGCATGGTTAGGGAGGGGGCAGCTTTAGCCAGAAGAAGACACAGCGATTTGGCCGCCAGAGCTCAGAGATTACAGGAGAGATTGAGAGGAGCCGCTTTACTGTCAAACCAGTACAATGACGCCTTGGATCGTGCTTCAAGATGGCTTTCTGATATCGAGCCACAAGCGCGCGCGGTTCTTTCTGAGCCGGTGGGCGGCGAGCCTCGTGCTGTAGAAACTCAACTCAACAAGGCGAAGACGTTACATACTGAGATACTGTCTCAGGGGCGGCTCATTGACAACGCTAAAGAAGCTTGTGACCAACTAGTCAAATCTTTGGAAGGCAATCTAACTCCCTCCGAGATCCGCCAACTAGAAGTCCCAGTGTTAGACCTGACTGCTCGCTACAAGGAGTTGTCGGGCGCCGTGAGTTCCCGCTGCGGCGAGCTGGAGGCGGCGCTGCTGCAATGTCAAGGGTTGCAGGACGCGGCCGAGACGCAGGCGCATTGGCTGGGGCAAGTCGAGGACGTTTTCAAGAACCAACAAAAACCAGCGTCGCTGATCCGCGAGCGGCTCGACGAGCAAGTGCGCGCGCAGCGGCTGGCGCACGCCGAGGTGGAGGCGCGCCGCCCCACGCTCGCCAAGCTCGTGCGCGCGGCCCGCGACGCCGCTCTCACGCCCTCTAACGCCAGGATCGCTAAGAAGTTGGAGCAGCGCGCTGAGGATATTTATGCTAGATACGAGAAACTCCTCGAGAAATCGATCAAACGCGCTCAATTCCTGGACGAGGTGTCAGCGGAACTAATGATGTTCAGCCAACAAGCTTCCCAACTTGAGTCCGTGCAGTCTCAACTGGCCGAGTTAGCTGATGCGAGAGAATTGGCACGTTTACCTGCCAATGAGCTGAGGGCGAGATTACACGACTTGGCAAATGCTAGGGACAAACAAATGCCACTATTGGAGGAATGCCTGCGCAACGGCAAACACCTAATTGCCAAGAAGGATGTCACTGACACTCATGTCGTTCGCGACAGGATGAAGGCCCTTGAAAACCAATGGCGCGACTTCAATGCCACCTTGGAGGAGAAGGAGAAACTATCCAGACAGCGCGCCGACCAGCTCAACCAATACGAGACTCTCAAAGTGCAGGTGCTGGAATGGCTGCAATCTATGGAAGGCCGCGTGGGTCGCCTCCAACCCGTGGCCGTGGATTTGGACTTGCTCAAGCAACAACAAGACGAGCTGCGACCGCTAGCCAAAGAGTACAGGGATTTCTCTGTCACCATTGATAAGGTGAACGAAGCCGGCGCAGTGTACGAGGCTTTATCTCGCGGCGAGCGCGCCGACAGTCCGCACCGCAAGCGACAGCTCTACAGCCCCACGAAAAGGCAGACGCCCAGCCGCACGGACGGGCGCTCGCCGTCCCCCACGAAGGGCCACGGGCTGGTGAGCCCTGCGTCCGCGCACTCCGCCTCCAGCGGGTTCTCCTCGCGCCGCTCCAGCCAGGAGGGCTTCCATCTTGAAGATCAATCACCAGTACAACAACAACTGTCCGAGATCAACAACAGATACAGTCTGTTGGGAACCAAACTGTCGGACAGACAAGCCGAGATTGACAGCCTCAGAGAGGAACTGAGGAAACATCTTGACGCTCTGCGTGGGCTTAACACATTCTTGGACAAGGTCCAAAGACAACTGCCCAAAGAGACTGTGCCCAACACTAAGGAGGAAGCAGACAAGACCATCAAGCAAGCTAGAGCTGTGCTAGAGGAGATGTATGAGAAGCAGAGTATACTTGACTCTACTAAGACTCAAGTCCGTGAAGTTCTCCGTCGCAAGCAAAGTGTGGCCGGCGCCGATCAGCTCAACCACAGCATGGAAGATGTCGCTTCTAGATGGAAGTCACTACACGATGCGTTCAAGGACAAGATCCGCCTAATGGAAGAGATGAAGGACTTCCACGACACTCACAGCAATCTATCCCAATGGCTGGGCGCCAAAGACCGCATGATGGCCGCGCTCGGGCCCATTTCTTCTGACTCTAGAATGGTCCAGACTCAAGTTCAACAGGTCCAAGTCCTCCGCGAAGAGTTCCGTAGCCAGCAGCCACAACTGACTCACTTAGAGGAAGTTGCTTCAGCTGTGCTTGAAAGATTAGAACCGAGGTCACAAGACGCGAACAAACTGAGGCAGAAAGTCAAGGAACTGCAGGATAGATGGAACGATCTGCTTAACAAGCTTGAAAAACGTGCAGAAAGTCTCGGCGCCGCGGCTGATACATCACGAGAATTTGATGCCGGACTGACCCGTCTTCGGGATGCTTTGCAAGGCATTTCCGACAAATTGGACGACGTGGCTTTGGAGAAGGAGCCTACTGAACAACTGAGGAAGATCGAGAACCTGGAACGTCAACTGGAAGGTCAACGCCCTCTACTGGCGGACTTGGAAGCCGCTGGAGCCACTTTGGCCGCAGTACTAGCTGAACCAGCCGCTAAGCAAGATATCGCAGGGAAATTGGCTGCAGTCGCCAGGCAATACGATGTTCTGCAAAGGAAACTGGACCTTAGGAAAGCAGAGATTGAGGCTGCTCTCAAGGACGGCCGCAACCTCGAGGAGAACGTCGCCCGCACATTAGGCTGGCTCCAATCCGAGCTGGGTTCTCTGCCAGCTCGCCTTCAGGTGTCAGCCGACGTGGTCAAGTTGCAGCAGCAGCTGGAGCGCCACGAGCCCTTGTACAGGGACCTCACTCAGAGGGAGCACGAGCTCATCATGTTGCTTGATAAAGGTCGGGAAATGGAGAAGAAGCCAGCCCACCAAGGTCTTCGCAAGGACCTCGACCGCATTCAGACGCAGTGGGAGAAACTCAAACGAGAGATCGTTGACAGATACACCAGACTTCAGACCGCTATGGAACACTGCCGCAAATACAGCAAGGCGCAGGAGTCTTTCGTGCCGTGGTTAGGCGAGGCTGAAGAACGCCTGGCTAAATTACCACCAGCCGCGTTCAATAAGAAGGACGTTGAGAAACAGTTGAGGGAACTCCAGCATATTCGCAATGATATCTGGAAGAGGTCCGGCGAGTACGAGAACAACAAGACGCTAGGAGAGACCTTCATATCGGCGTGTGATGTCGATCAAGAGATCGTCAGGAAACAACTCGACAACATGAAAGAAAGATGGGACAGGCTTAATAACGAGGTCCTCCAACAAGTGGAATTCCTAGAGACCACAGCACGGAAATTAGGCGATTTTGCGGAAAGAGTGCGCGGTGTGGAAACGCCTTTACAACGATGCGAGGAAAGGCTGCAGGACGCTTTACACGCGCCCCCGGCCCAGGCGGCCGAGGCAGTCGCCAGGATTGCGGATCAAATCCATGCTTTGAGAGCGCCGTTACAGAGCATCAACGTAGCGGTGGACGACATTGTAACGCTCGCATCAGAGTGCGGCGGGGCGGACGCGGGCCCGCGCGCGCGCCGCGTGCTGGAGGAGCGCGCGCGCGCGCTGGCCGAGCGGCTCGCCGAGCTGGAGGCGCGCGCGGCCGACGCGGGCGGCAGGCTCGCCGGCGCCGCGGAGGCCATGGCGCACTTCCAGGACAAAGTGAAGAGCTTATCCCACGACCTGTCTGACCTCGAGAAGGAACTGGACACGATGAAGCCCCCAGGCCGAGACATCAAGACAGTGAAACAACAACTGGACGACATCGGCCGCTTCTACAAGAGACTGGAAAAGGCTGACGATTTGGTCGGAGACACTGAGAGAGCTGCGGAGACATTGGTCGATAGCGGATACGCATTGGACACTGCTAAGACTAGAGATCAGGTGGAAGGTCTCCGCAAACAACTCGCTAAATTGGACGAGCGCGCTCGCGCCAAGGAACAAGATCTGGACGACACATTGAGCAAGCTGGAGGCTTTCTACAAAGCTTACGATTCCGTCATGGACGATGTGCAAGAGGCGTCCGAACAAGTCCGCAGCCTCAAGCCGGTTTCATCTGAAGTTGAACAAATCCGCGCCCAACAGAAAGACTTTGCTGAACTCAAACGCCGCACATTGGAGCCTTTGGGACAAAACGTGGCGCATTGCAACAAGATTGGCCAAGGGTTGGTCAGATCTGCTCTGCAAGGAGTCAATACTCAAGTGCTGGAGAAGGACCTTGAAAAGATGAACGACAAATGGAACGCCCTGAAGGAGAAGATGAACGAACGCGAGCGTCGTCTAGACGTCGGCTTGCTCCAGTCTGGCAAGTTCGCGGAGGCGCTCGCCGGGCTCGAGAAGTGGCTCGCCGATACTGAGGACATGGTCAATAACCAGAAGCCGCCTTCGGCTGATTATAAGGTCGTGAAGGCGCAGTTGCAGGAGCAGAAGTTCCTCAACAAAATGCTGCTAGATCGTCAAAACTCTATGTCTTCGCTATTCGCGATGGGCAACGAAGTGGCCGCCGGGTGCGAACCTGGAGAACGTAAGGCTATAGAGAAACAACTGAAGGGACTGATGCAAAGGTTCGACGCTTTGACTGACGGCGCTCAGCAAAGGATGTTGGCGCTGGAACAAGCTATGAGGGTTGCCAAGCAGTTCCAAGAACAATTGCAACCTCTCGTGGAATGGCTGAGCGCTTCGGAACGCAAGGTCAAGTCGCTGGAGCTGGTGCCCACTGACGAGGAGAAAATACAGCAGAAGATCAGGGAGCACAAGGCACTTCACGACGACATCCTCTCCAAACAGCCCGCCTTCAAACAGTTGACGGAGACAGCTTCAACATTGTTGGGGCTTGTTGGCGATGACGAAGCGACCGTGTTAGCGGACAGACTTCAAGGAGCCACTGACAGATACCAAGCCCTAGTCGACCACAGCCTGAACATCGGCGCCCTTCTGGACAGTTCTCGCAAGGGATTGCGTCATCTCGTGCTGACTTACCAAGACCTTTCAGCGTGGATGGACGGCATGGAACAATACCTGGCCAAGAGGAAGGTTCTACCAGTCCATATGGAGAAACTGTTGAGGCAAATGGATGAGCTCGCTGAAAAAACCGAAGAGATCGCGTCCAAACAAGACGAGGTGGACAGCACGGTGGAATCCGGCTTGGAGCTGATGAAACACATCTCCGGAGACGAGGCGTTGCAGCTCAAAGACAAGCTGGACGCCTTGCAGAGACGCTACAACGACTTGACCAGCCGTGGCGCCGAATTGTTGAGAGTCGCGACTGAGACTCTGCCGTTGGTTCAACAGCTGTATAACAGCCATAGCAAACTAACCGACTGGATGTCAGGAGCGGAATCATGCTTACAAGCCGTGGAGCCGCGGGAGGAAGACATTTTAAGATTGGAGGCGGAGATACAAGAGTTCAGGCCGGTTCTGGATAACATCAACCTGATTGGGCCTCAGCTGTGCCAGATTTCGCCAGGAGAGGGCGCCACTCACATTGAGGGTATCGTGACTCGCGACAACCGACGGTTCGACACAATCGCTGAACAAGTGCAGAGGAAGGCTGAGAGGCTACTGCTTAGCAAGAAGCGTTCCCTGGAAGTGGTAGGCGACATGGAAGAAGTGCTAGAGTGGCTGCGAGCTGCGTACGCGCAACTGCGAGACGCGGAGCCGCCCAGCAGCGTGCCAGCTAGGGTGCGCGCGCAGCTCAAGCAGCAGAGACCTCTGAACGACGACGTGGCGGCTCAAAGAGTTAGAGTTAGGGATCTCCTCAGCCAGGCTAAGAAGGTCCTCCGCGAATGCCACTCGTCCGAAGAAACTGCGGCGATCCGTTCACGAAGCGAAGAACTTCGCGAGATGATGGAGGAGGTCGGCCAGCTGAGCGCCGACCGGCTCGCCGCCCTCGAGCAGGCGTTGCCACTCGCCGAACACTTCGCCGACACTCACCATGGTTTGTCATCGTGGCTGGACGACATGGAGAAGCAGATCGAAATGCTCGCGATGCCCGCGCTCAGGCCCGAGCAGATCGCTCAGCAGCAGGACAAAAATGAGATGTTGCAATCGTCGATCGCCGGGCACAAGCCTCTAGTGGACAAGCTGGTGAAGACCGGCGAAGCTCTGTGTCGCCTCTGTGGAGAAGAAGACGCGGCGAGGGTCCAAGATATAGTGGAGGGCGACTGCGAGCGGTACAACGCGCTGAGGGCCGAGCTCCGGCAGAGGCAGCAAGAGTTGGAGCAGGCGCTACAAGAGTCGTCCCAGTTCTCGGACAAGTTGGAGGGCATGCTCCGAGCTCTGTCGGGCACGGCCGAGCAGATCGCACGAGCCGAGCCCGTGTCCGCGCATCCACCTAAGATTGAAGATCAAATCGATGAGAACAACGCTCTAGTAGAAGACCTTGACAAGCGTACAGAAGCTTACAACGCGGTTCAAAGGGCTGCCTCTGACGTCATCAGCAAGGCCAACAAGAGCGACCCAGCCGTGAGGGACATCAGGAATAAACTGGACAAGTTACACAAACTATGGGACGAAGTACAAAAAGCGACATCCGACCGCGGCAAATCACTCGACGACACTTTAGAAATCGCCCGCAAGTTCTGGTCGCAGCTCAACGCGGTCATGACCACGCTGTCAGAGCTGCAGGACACCCTGACCTCGCAGCCACCGCCCGCGGCGCAGCCCAGGGCGATACAGGCGCAACAAGTTGCCTTACAGGAGATCAGGCATGAGATTGATCATACCAAGCCCGAGGTGGAGAACGTCCGCAAGACCGGCTCGACACTCATGTCGCTCTGCGGGGAACCGGACAAGCCCGAAGTCAAGAAGCACATGGAAGACTTAGACAGCGCTTGGGATAACATCACAGCTTTGTACGCGAGGCGGGAGGAGAACCTTATCGACGCTATGGAGAAAGCTATGGAGTTCCATGATACTTTGCATAACCTCCAAGAGTTCCTCGACTCAGCGGAAGACAAGTTCTCTCACATGGGTCCGCTCGGCTCCGATATCGACGCTGTGAAGCGACAGATATCGCAACTAGCCGCCTTCAAGCAGGAAGTAGACCCTCATATGGTTAAAGTGGAGGCTCTTAACAGGCAAGCTCAAGAGCTAACAGAGCGGACGTCATCCGAGCAAGCGGCTGCCATCAAACAGCCTTTGACCGAGGTCAACAATCGCTGGTCAACTTTGCTGAGAGGAATGGTGGAAAGGCAGCAACAACTCGAAAGGGCTCTGTTGAGGCTGGGTCAGCTGCAACACGCGCTGAAAGAACTGTTGACCTGGATTCAGAATACTACTGACACCTTGGACACGCTTAAACCTGTGGCCGGCGACCCCCAAATCCTGGAGGTGGAGCTGGCCAAGCTGAAGGTGCTGGTGAACGACATCGCCGCGCACCAGGCCAGCGTGGACACGCTCAACGATGCGGGCGCGCAGATCGTGCAGCAGGGTACGGGTACCGACGAGGCAGGCGAAACGGCCGAAAAACTGGCAACACTGAACAGAAAGTGGCGCGAATTGCAACAGAAAGCCAGAGACCGCCAGACCGAGCTGGAAGACGCACTGAGAGAGGCTCAGAGCTTCAACGCGGAAATCAGCGACTTGCTCTCTTGGTTGTCTGAAGTGGACAGCGTGATCGCCGCTTCCAAACCCGTGGGAGGTCTACCGGAGACCGCCTCCGAACAACTCGAGAGGTTTATGGAAGTATACAACGAGATCGAAGCCAACCGTCCGAAGGTGGAAGCCGTTCTCCAACAAGGCCAGGAGTACTTGAAACGCCAGGAGAAACCCAACCCCACGTCTCTATTACACCACAATTTGAAGAACTTGAAGAGCAGATGGGACAGTGTCACTGCTAGAGCCTCAGACAAGAAGATCAAACTGGAAATAGCTCTGAAGGAAGCGACGGAGTTCCACGACGCGCTCCAAGCCTTCGTGGACTGGCTGACCAGCGCTGAGAAGACGTTGACGTCTGCCAAACCTGTCTCCAGGGTCATGGAGACTTTGCTCACCCAAATCGAAGAGCACAAGGCGTTCCAAAAGGAGATCGCCACTCATCGCGAGACGATGCTGCATCTGGACAAGAAGGGAACCCATCTCAAGTACTTCAGTCAGAAGCAAGACGTCATCCTGATCAAGAACCTGCTAGTTTCCGTTCAACACCGATGGGAGAGGGTCGTGTCGAAGGCTGCTGAGAGAACAAGGGCGTTAGACCATGGTGCTAAGGAAGCCAAGGAGTTTGCTGATATGTGGAACAACATGATGAACTGGCTATCTGACACCGAAAAACAGTTGGACGAGTTGAACTCCGAGACCACGGTCAATGACCCAGAGAAGATCAAACAGAGATTGCACAAACACCGCGACTTCCAAAAGGCGTTAGCGGCTAAACAGCCTTCGTACGATCAGACCATGAAGACCGGCAAACAACTGAAGGACAAGGCGCCGAAGACAGACGAGCCGACACTCAAGACCATGCTATCAGACCTCAAGACCAAATGGACAACAGTCTGCTCTAAGGCTGTTGATAGGCAACGCAAGCTGGAAGAAGCTCTGCTATACTCCGGCCAATTTAAGGATGCCATGTCGGCGTTACTCGACTGGTTGAAGAAGCAGCAGAAATTGTTGGCGGGAGACTCTCCGGTTCACGGGGACCTCGATACTGTCATGGCCTTAATTGAACAACATAAGCAATTTGAAGAGGATCTCCATTCCCGCGAACAGCAAATGCAATCGGTTCTCAAAACTGGAAAAGATCTGGAAGCTACGGTGCCGCTAGAGGACGCCAACAGCATCCGTTCGCAATGCAGCGAATTGCGTCGCGCGTGGGATGATGTGCTCTCTCTCAGTGAGAGGAAGGCGCACAGGCTGGAAGGAGCACTTAAAGAGGCCGAGAAACTCCACCGCTCAGTGAACATGCTCCTAGAATGGCTGTCAGACGCCGAGACCAAACTTCGATTCTCGGGACAACTGCCCGAGGGAGACCACGAGACTCAACAGCAAATCAGGGACCACGAGAGATTCATCTTCGAATTGAAGGAGAAGCAGAGAGACAAGGAGGAGACGATCGCCCTCGCTCACTCTATCCTGGGCAAGGCGCACCCCGACGCGGTGACTGTCATCAAACACTGGATCACCATCATTCAGAGCCGATGGGATGAGGTGTGGCAATGGGCGATGCAGCGTGGCGGTAAGCTGGAGGCTCACATGCAGAGCTTGAAAGACCTGGATTTGGTGCTGGAAGAGCTGCTCAAATGGCTCATCGGCTTGGAGAATACTCTGCTTTCTTTGGAGTCGGAACCTCTGCCAGAGTCGATAGAACTGCTGGAAGGTCTGATCGAAGACCACAAAGAGCTGATGGAACATACGCAGAAGAGACAGAACGAGGTAGACCGCGTCTGCAAGGCGTACCAGGTTAAGAGCCAAAGTCAGGGCCGCGAGTCCACGCCAAGAAAGGTTTCCGTCAAGACCGCCACTAAGGGCGCGACTGGGCGCGGTTCTCAGCACGACCTCAGCCGAGAGAGGTCCGTATCGCCGGACTATTACGGCACTAGGCGTTACAGTCGCATCAGCCCGGGACGAGACAGCCCTGACCGCAACCTGCCACACTACGGCCCGAGGTTCCCGCCAAAGGGCAGCAAAGGCTCCGAGCCCGAGTTCAGATCGCCGCGCGTCAAACAACTATGGGACAAGTGGCGCACCGTGTGGCTCCTGGCGTGGGAACGTCAAAGGCGGCTTCACGAGAGACTGGCCCATCTTAAAGAGCTGCAAAGGGTGTCCAACTTCAGCTGGGACGACTGGAGGAAGAGGTTCCTGAAGTTCATGAACCACAAGAAGTCCCGTCTGACGGACCTGTTCCGCAAGATGGACAAGGACAACAACGGACTGATACCAAGGAACGAATTCATCGACGGAATTATTAACACCAAGTTCGACACTTCCCGATTGGAGATGGGCGCGGTGGCGGACCTGTTTGACAGGAACGGCAGCGGCCTCATCGACTGGGAGGAGTTCATTGCTGCTCTCAGACCTGATTGGGTGGAAAGACGAGGGCCCCCGACAGACGCAGACAAGATCCACGATGAAGTCAAGCGACTCGTGATGCTGTGTACTTGCAGGCAGAAGTTCAGGGTGTTCCAAGTCGGGGAGGGCAAATACAGGTTCGGAGACTCACAGAAACTACGCCTGGTCCGTATCCTCCGATCCACCGTCATGGTGCGCGTCGGAGGCGGCTGGGTCGCCCTCGACGAGTTCCTGGTCAAGAATGACCCATGCAGAGCTGAGGAGTTTATGGAGCAACTGAGGCCTATATTTGAGGCTTTAAGGCAACGAGAGGAACTACCTTGTTCGTACCCGCTTCACGTCGGCTCTACACACGGCACAAAGCAAGCGTTCATATACGGACATTCAAGATCACAAGGATCGACAACGCCCGGGGCGCACCACTATACCCATCATCATGGATACCAGCCCTCTCCAGGATACCACTGGGTGAGAGAGCGTACAGCCCGGTCAGTGCCAATGTCAGGAGGAGGCGTCGCAGGACGGGCTTCAAGATCTTCCCTAAGCGCAGGCACGCCTGACTCCCTAAGTGACAATGAAGCTGCGAGTGGACTTGGATCAAGATATAGAAAGCCCAGTGTACCAAGATCAACACTTACGCCTGGAGGTTCAAGACCTGGTTCTCGACCAGGATCCAGAACGGGCTCTAAACCGCCTTCCAGGCATGGATCCAATCTCTCATTAGATAGTACAGATGACGTGACAACGCCATCACGCATTCCGATGCGCAAGGTGACCAATACTAGAACGTCGACGGCTCGCGCGGCCCACAACGCCAGCAAACTGGGCGTAACGACGCCCAACGGCAACTCGCGCCCGCGAACACCAACTGGCTTTTTGACGCCAGCGAGTGGAAGGCAAAGAACGCCGTCGGGAAGCACTACACCCGTCCGGTCAGGACAGCAGACCGCCGTGACGCGGCTACTGCGTAAGCCTTCGGACGCGTCCGACAGCGGAGCGCCCGCCACACCCACCTCCCGACGCGGAACTCCGGCATCTTCTCGAACAACGGAGAAACGCGAACCATTCCGACTGTAG
Amyelois transitella	>XP_060807173.1 dystonin isoform X16 [Amyelois transitella]	Amyelois transitella	AGACTATTGGATATGTTATATGAAAGACTGAGAAGGATTGCCGCGGCCAATCCGGGAGAC	49437	RLLDMLYERLRRIAAANPGD	>lcl|NC_083527.1_cds_XP_060807161.1_16127 gene=LOC106135826 db_xref=GeneID:106135826 protein=uncharacterized protein LOC106135826 isoform X5 protein_id=XP_060807161.1 location=complement(join(1795985..17961651796465..17965571798552..17987141799063..17991691799263..17994201799685..17998961805531..18056481806056..18061781806445..18065541806733..18068501807673..18078441808572..18086461810776..18108471811177..18112531811897..18120241812492..18126151813556..18136971814050..18141801814734..18148531815364..18154411815720..18158791816537..18167191817201..18172961817614..18178541818250..18184011818740..18188971819403..18195231820048..18201711821164..18212961821613..18218381823466..18236201823829..18240171824524..18247551825042..18252001825633..18257511826258..18264431826975..18270741827493..18276561828514..18287111829134..18292531829729..18298731830481..18307071831713..18319051832718..18328511835907..18360381836922..18371161837642..18378121838309..18385481839081..18392151839815..18400421840369..18405631840980..18411791842304..18424281842833..18429931843527..18436511844457..18446471845088..18452841845540..18456991846292..18464581846841..18469821847859..18479711848694..18488251849641..18497981850661..18507861851672..18517771852784..18529271853699..18538061854562..18546641855015..18552151855579..18557791856114..18563371856680..18568171857417..18576441858427..18586251859082..18592001859712..18598161860246..18603921862394..18733921873837..18739491889040..18893181890765..18908481891749..18918991892265..18924971893732..18938521894231..18943271894961..18951761899969..19001431900917..19010091902978..19031571904404..19046321905186..19053101905909..19060251906945..19070891908365..19084831909861..19099651910975..19111791911757..19119781912746..19129151913264..19133951914110..19142971917432..19175171918171..19183641943116..1943760)) gbkey=CDS	MSMYRFVKEGGSKRLFVQGTLESDDSKPLKSSLKKPSQSPVGSPITTSLNLASVPKSLREGLTRHETVYDGNYPGMERRSSYRSGSYREESYNGRIVHDGNQTHFEYDGGESTLAVPASAGGRGISELQAIHTNKRLSTEVLGSSLESTKISKKDDSGQRRITTRIVRKVTTLSRGEEKASAEDLARGGREVHRSAEHYRHVEMEATHPGHRKVKISDIVVGQEPNVTAREALLSWARRSTAKYPGVRVTDFTSSWRDGLAFNALIHRNRPDLVDWRNIRSRQVRERLETAFHVVEKEYGVTRLLDPEDVDTHEPDEKSLITYISSLYETFPEPPAVHPLFDAESQRRAAAYTELAAQHRAWLHEKCALMQDRAFPSTLIEMKKLLSESTRFRNEEVPLRQREKQKLFHHYRELEKYFESVGECDIEPTLRPEALEQAWSRLMIAHTERERDLTDEIRRLERLQRLAEKLHRDIKQTESGLDSVERHIESEIRRVERGVHPAEAKMAAEQIEQDLRAMEHTIQEMFQDSHALREGRYPQANDLHRRVQQIHDRWLNARQSFTGRLLPRLSSVRLPVQQTTVRRETRTVTEMRVLDADPKFQQLHEATRWCKEKLKKLHESEYGSDLPSVQHELDKHQREHKQIDQFHSKVEQCVHNRSNFSGEELNLYNQHLSQLQKLYAELLSTSTKRMSDLDALQDFLQSATAELNWLNEKEQVELSRDWADPHINLPAVQHYYEQLMSSLEKRELQFSNVIDRGEALIAQHHPASKTIESHLQVMQSQWAWVLQLTLCLETHLKHTTQYHNFFEEVKEAEKWIQKREEALNTTFSQSEFTLDQGERLLKGMQDLREELNAHGSVVSKLVEEAQEIRPVKQRKAPVTRPLRAETVCAYKHANVAIEKGSAVTVVDNSGRSRWRARLGGAGTEVQLPGAVLALPPPCQDALDAAARLRNAYDRVIQLWQRKQLRMRQNMIFATIKVVKGWDFPQFVAMGAEQRQAIRRALNEDAEKLLAEGDPADPQLRRLRREIDDVNRLFDEFERRARAEEESKNAARIFTEQSSNLLERLDVLERQLHERIASHIPRDLDSLEHLVLQHKDWEGSLLALSGDVEEVQATFRGIALKTPAMKKNLDKVMGKWNDMQSKSQLFVERLKFVEIVVNSMEENHQTISEFEIKLAQFNDLPNDVELLKDIHEDLLRMQVAVSKQQIQIDQMNDDAENCRRLVTTSRAALPHSSLPRAGKHIDLERLDKEVSQLNSRWNNVCSQLAERLRSCEAAYQLLRNYNAGLEKEAEWIDDTFGKLQSQPPIEIRPKEQFEPTRNLLTSVVERTPKIEKVNVDGGRFIREAKIHSSRCQRYAEWLCEEVHPSLDMKHIKRQAEVDMAEKLRNRGRNIDPEKLAIGSEAVAKELDELNANHQRLLDMLYERLRRIAAANPGDIVTLRLVEAMAPRSVRSFRQEFNMQDLATTTEHTYTQYTSEKYVRTSHSEVDAPKSMANGKLNSPKYTTKTIITDDDRPDLRNLKRVHKMYEGPNIIESRGIIHPETREILTVGQAISMRILDVRTGRLLSSPETRQTMTIEQAAKEGLIDPKLAARLTGPCGMTEDGNEVTLLEAIQRELYDAEQGLTDPAEKRIKVTVEGDAPSTQGMSIADALNQGQVDLQRGLYRLPNGSYISISEAYQRGYLIYNEVIKIKSSALSLSDAISQDLVDNNGWILDRNSGDRFQLDVAIQNELINPNLREVVDPKNDTKITLAEAIQKNIIHTKHSKYVHNVTKEKISFKDAAVKRLISKPMTLKDVCDNNVMTNDGKILSPASRTPLNILEAISVGVLDSDNVKCITDTTTGQLLTLSEALGAKIIMHDNKFRDNLTGEICTIPEAVDRGLITSVSQKSIFNIDGFRDPKTGEFISFNNSLAKGNLKYANGETFLKSESGDFVYLDDCIKVATVRPEVLEMFNRKIGVYENGKELSVFDAVFKNVLDPKTGYLLDAVTKKPIPFNKAVEINMITPEGAALLNSLLNITLTLQTVTKTVKRYVTVTNTSASQRSETVITFADAVRRGLIDETTQTFTDPTTGTVFPIQQALDEGLLGVEQNEPRVVRISDQVSRKDLVPGQVVELKITKKSFIKDLPPSPEGKVQQDSKPETIKSPDFTTRVDIRSHEGLMKEIRTISSKTITEPSVTSLTIKKNTIELPRGGWTLKEAIQQSLFDPVTGIFTIPGTDRVLDLGEALKLNIINSDSAKVVNPKSKKEVTLNKALELRVIDNTGHYITQSEKMSMKVAIERNLVIFVQYTTSTSPQKVITITSVAGMPDKMEISEVSDLPVYEITDEHSALEPVQISPGKIFDPATALVISTTSGVSENIIEAVNRGEIPANTVNVIEPNSGKQIPLQEAYKKGIINKKSGEYKDKTGKTISLVDAAKIGLIAVVGAPLVGASKVIQLVKSTMVVDPKTGEKLPIEVAYERGLVDSDTLKKYEDSIKDKTPERLTMKSSETSEVFVVDPKTRREIPIEEAHEKGIIDHETYKEFKKTIGDSQVVDEDIPKSAISYSQVSSKPISVGAAVSDGFITVESIQNSLSADNRKIIENVSLNKSKSFSPSEVIDISKSKVIEKPKYSLHTAVTRTLDTKVSERKPIVLQKLRKRVITPLEAVEKGIIDNETAKILEMVKVYKDENSSPITLNKAIELGFVGPSKGKIVDPIHGHVLNINDALERGILDGEGQDEVLIPLAKSLSIPEVLEQGLLDPYTGKIIHPETGHHLTLREAIICDIVDPLSEVTIAPGRSVTIANAIERNIIDDDKNVVKTSDGPLDFVSAVNKELFVEPVKVNAIENIPPAAMTLSVAIQKHVINPSTGDIVHPLTGEIIAVREAIQKDLLMDIPYPQNTETVTLEDALDRGVINLKDGTFTDPHTKEILPMDKAMEQGLLAVKANTDSLQTTGVVTTFTETFTSQHTITTKMIELLADYVLVSANEVRNSKTGEVMSMEEARQKGIVRDEQTSKEQFITSDTNISFEEALSQGYINVKEGTFTNPNTGEILTISEAVTTGLLNTEVVPVEPTKSISSKKDMELLDLNEAFDLLFDEKTQKYRDPKSPNKVISFEEALDKKVINPEAVIYDIKAGKPITLREGLDSGLIDKNTGKMKEPNTGKSVDIKNAAKMGLIAVVAAPVLAGMAVVQGAKTIKSKIMTSRQDTVAATETPKRALSDTNKENPIKGPEVPPKPPKREKKESAVEKKSTSDGNKDYPKQSSIEQTPKDDIAHKISEPTKDKQSSILTEKPQLQSKDQKRVDSVLDKDNSNSLNEKNNADKDISNKSLEATEAKESSHYTSTESKPMLQEYQQILPDIRQAVTMSKQILSKPEPRELADDARYTQLVDTIKSPIYSVKEEIIDGTPVVHEFRQTTTEGDEVMTIVKTVVSKDEQSGQLKSEDINKLNEETPIARESRNKSPIDEKITDITKTVSRNDPAEYVIEHSKSVISTKTLQTISVETKQSESTSYHMATTNISEPQDSTVTNIAEYQSDRPFSKKDKIGDGIAVDEFKQSIDETDKKISAVSDVKDVSKPIEVAPGVIYDPNTSVVISASSGVTDNILEAVDKGIIQPDTIKITEPKSGTEISLREAIEKGLVDKKSGEIKDKAGNKISFADAAKIGLVAVVGAPIFAAAKVIEVVKSAVVTDSKTGEHNIVDTDLAKHKRDSLKLETDDVCNKQVTLPNKVVISDAEQIKPNITETIATEKSSVDFIRTDQEVVPNAKNMSAMLINAERQQPLRVIDEITEQNVTKIKSEPLIPLHENIILGDAITQGKIEPKICRIIIQGVESPLTVQDSLEQEKISRYTPVDVISKNCVVVRDYKPKYCVVISQKLTPEELSEMGIYDIEKQIFLNPETGVKISFEELVYGLHIFDPENILVKDLGSKSDSYISFDEAIARPIIDKTTGHMVNPKTGQRIPFIKCVQMGWIVERPEDVLVTEPVSIAHAVDQGLYDPNTGEIKDVNTGQLVPIGQAIEEGIVDNESLLIRLPHANESITLSDALERGIIIIHQGVITIFETRETIEISVAIQRGVITIIQRPISIQAVIENEMYEPKSGKIKDKVTQQLVTVGDAVDRNIVHPTISEIKDTALEKFVPLSEALGTKLLDPETGKIKDKKTGKDIPLDDALRKGLVATKDVTYSLFDVIELGYYSPDTGKILNPITGKTVSLSEAVKGKLVDPSMVRVKDDKSESVVPFQQAVKSGLIDLEQGIITTPVFNLKDACEKGYLLSDKKPWTLQEGLVQGFYDPETGLLTINDKTMTLEDAIKIGNINPEALTVKNSVTGEIISLADAIHLGIIDSKEGKVHDPAHGDKISLTDASERGLIVPAKRKLSLPEAVFKGFYDPKTGKFSHPQSKEKIPTDRAIRKRMLDPQSTLVHVGGKVIPFEFAVDKGIVDGRSGTVIMGEERIDFREAFERGILVEVRKPLSLIEALEKGVYNEITGLFMDPQSGKKHTLSEAIAMNLIDPHSVHIQDNRLGKWDRLTLPESIQTGVIDVQTGKIKNINNENEEISLRKAFEIGLLVDSKAPISLQRALHQGLYDDATGKIVDPATNRKITLHEAIRRSIISPKYLCYFDKKSEKPLTLAECCRSEIVDRRSGKFLEPGSDVRVSLSEAMSLGLIVDIESAGFTLYEALAMNMYDITELNFIHPVSERKISLNTAIAQELINSETSLIKHIPTSKYIKLDEAIQNGVIDDSNSIYVLPNGNQINLLDAKHRGLIVTSKKNLSLEEIVRNGLFRADNGKIVDPSSNEFIDINKAIEMNLLNPNLTIVKDNLSNKFKPLPLAIQQGDVDVIKGRVLDTKAKKTYSLDIAFDKGLLVTVIQPLTCQTVSKRYIQDSSTSKEPSLREFTLDEAIKYEFIDPDTAVIKDPHKNKYIPLRLGITEGIIDKNAKGSFDTQNRSRTLCFVFENGLIVYVREPLTFEQAIENGQLNVNIARFTDPHSREMLTIKDAATLGYIDSDTALIKDNLKKRLVKLPEAFRKGLMDAEKGNILDTETSKLNSLSAAIEGGLLMTPKKSFSLIETLNFGIYNPTTGALNDPFITTSVIDRKRLNLGEAIQQGIVDPSSTVVKEPETGKIWPLVQAMEQKLVDPVEGRLILDPKKETSLDLVKAHKKGYLLPAETRQAVEEKYRLCDETLSKLLEWIAVVEERLANQEAVKEDMDELRNQINILKLIKDDLESHQRQVSACADQAKQLLVSGGDVLAPHEVAALERGVRQLKQRCDKCTDKCDKMLRRMAAARDELGKFTNELNTFNAWMEGAYRTLEDKEAALSRLDSLPSRGEDIREFVSDVIAHQADLRFVTMSAHKFVDETKEFLNILNEYRTSLPSRLSHVTPNPDSMVREGAALARRRHSDLAARAQRLQERLRGAALLSNQYNDALDRASRWLSDIEPQARAVLSEPVGGEPRAVETQLNKAKTLHTEILSQGRLIDNAKEACDQLVKSLEGNLTPSEIRQLEVPVLDLTARYKELSGAVSSRCGELEAALLQCQGLQDAAETQAHWLGQVEDVFKNQQKPASLIRERLDEQVRAQRLAHAEVEARRPTLAKLVRAARDAALTPSNARIAKKLEQRAEDIYARYEKLLEKSIKRAQFLDEVSAELMMFSQQASQLESVQSQLAELADARELARLPANELRARLHDLANARDKQMPLLEECLRNGKHLIAKKDVTDTHVVRDRMKALENQWRDFNATLEEKEKLSRQRADQLNQYETLKVQVLEWLQSMEGRVGRLQPVAVDLDLLKQQQDELRPLAKEYRDFSVTIDKVNEAGAVYEALSRGERADSPHRKRQLYSPTKRQTPSRTDGRSPSPTKGHGLVSPASAHSASSGFSSRRSSQEGFHLEDQSPVQQQLSEINNRYSLLGTKLSDRQAEIDSLREELRKHLDALRGLNTFLDKVQRQLPKETVPNTKEEADKTIKQARAVLEEMYEKQSILDSTKTQVREVLRRKQSVAGADQLNHSMEDVASRWKSLHDAFKDKIRLMEEMKDFHDTHSNLSQWLGAKDRMMAALGPISSDSRMVQTQVQQVQVLREEFRSQQPQLTHLEEVASAVLERLEPRSQDANKLRQKVKELQDRWNDLLNKLEKRAESLGAAADTSREFDAGLTRLRDALQGISDKLDDVALEKEPTEQLRKIENLERQLEGQRPLLADLEAAGATLAAVLAEPAAKQDIAGKLAAVARQYDVLQRKLDLRKAEIEAALKDGRNLEENVARTLGWLQSELGSLPARLQVSADVVKLQQQLERHEPLYRDLTQREHELIMLLDKGREMEKKPAHQGLRKDLDRIQTQWEKLKREIVDRYTRLQTAMEHCRKYSKAQESFVPWLGEAEERLAKLPPAAFNKKDVEKQLRELQHIRNDIWKRSGEYENNKTLGETFISACDVDQEIVRKQLDNMKERWDRLNNEVLQQVEFLETTARKLGDFAERVRGVETPLQRCEERLQDALHAPPAQAAEAVARIADQIHALRAPLQSINVAVDDIVTLASECGGADAGPRARRVLEERARALAERLAELEARAADAGGRLAGAAEAMAHFQDKVKSLSHDLSDLEKELDTMKPPGRDIKTVKQQLDDIGRFYKRLEKADDLVGDTERAAETLVDSGYALDTAKTRDQVEGLRKQLAKLDERARAKEQDLDDTLSKLEAFYKAYDSVMDDVQEASEQVRSLKPVSSEVEQIRAQQKDFAELKRRTLEPLGQNVAHCNKIGQGLVRSALQGVNTQVLEKDLEKMNDKWNALKEKMNERERRLDVGLLQSGKFAEALAGLEKWLADTEDMVNNQKPPSADYKVVKAQLQEQKFLNKMLLDRQNSMSSLFAMGNEVAAGCEPGERKAIEKQLKGLMQRFDALTDGAQQRMLALEQAMRVAKQFQEQLQPLVEWLSASERKVKSLELVPTDEEKIQQKIREHKALHDDILSKQPAFKQLTETASTLLGLVGDDEATVLADRLQGATDRYQALVDHSLNIGALLDSSRKGLRHLVLTYQDLSAWMDGMEQYLAKRKVLPVHMEKLLRQMDELAEKTEEIASKQDEVDSTVESGLELMKHISGDEALQLKDKLDALQRRYNDLTSRGAELLRVATETLPLVQQLYNSHSKLTDWMSGAESCLQAVEPREEDILRLEAEIQEFRPVLDNINLIGPQLCQISPGEGATHIEGIVTRDNRRFDTIAEQVQRKAERLLLSKKRSLEVVGDMEEVLEWLRAAYAQLRDAEPPSSVPARVRAQLKQQRPLNDDVAAQRVRVRDLLSQAKKVLRECHSSEETAAIRSRSEELREMMEEVGQLSADRLAALEQALPLAEHFADTHHGLSSWLDDMEKQIEMLAMPALRPEQIAQQQDKNEMLQSSIAGHKPLVDKLVKTGEALCRLCGEEDAARVQDIVEGDCERYNALRAELRQRQQELEQALQESSQFSDKLEGMLRALSGTAEQIARAEPVSAHPPKIEDQIDENNALVEDLDKRTEAYNAVQRAASDVISKANKSDPAVRDIRNKLDKLHKLWDEVQKATSDRGKSLDDTLEIARKFWSQLNAVMTTLSELQDTLTSQPPPAAQPRAIQAQQVALQEIRHEIDHTKPEVENVRKTGSTLMSLCGEPDKPEVKKHMEDLDSAWDNITALYARREENLIDAMEKAMEFHDTLHNLQEFLDSAEDKFSHMGPLGSDIDAVKRQISQLAAFKQEVDPHMVKVEALNRQAQELTERTSSEQAAAIKQPLTEVNNRWSTLLRGMVERQQQLERALLRLGQLQHALKELLTWIQNTTDTLDTLKPVAGDPQILEVELAKLKVLVNDIAAHQASVDTLNDAGAQIVQQGTGTDEAGETAEKLATLNRKWRELQQKARDRQTELEDALREAQSFNAEISDLLSWLSEVDSVIAASKPVGGLPETASEQLERFMEVYNEIEANRPKVEAVLQQGQEYLKRQEKPNPTSLLHHNLKNLKSRWDSVTARASDKKIKLEIALKEATEFHDALQAFVDWLTSAEKTLTSAKPVSRVMETLLTQIEEHKAFQKEIATHRETMLHLDKKGTHLKYFSQKQDVILIKNLLVSVQHRWERVVSKAAERTRALDHGAKEAKEFADMWNNMMNWLSDTEKQLDELNSETTVNDPEKIKQRLHKHRDFQKALAAKQPSYDQTMKTGKQLKDKAPKTDEPTLKTMLSDLKTKWTTVCSKAVDRQRKLEEALLYSGQFKDAMSALLDWLKKQQKLLAGDSPVHGDLDTVMALIEQHKQFEEDLHSREQQMQSVLKTGKDLEATVPLEDANSIRSQCSELRRAWDDVLSLSERKAHRLEGALKEAEKLHRSVNMLLEWLSDAETKLRFSGQLPEGDHETQQQIRDHERFIFELKEKQRDKEETIALAHSILGKAHPDAVTVIKHWITIIQSRWDEVWQWAMQRGGKLEAHMQSLKDLDLVLEELLKWLIGLENTLLSLESEPLPESIELLEGLIEDHKELMEHTQKRQNEVDRVCKAYQVKSQSQGRESTPRKVSVKTATKGATGRGSQHDLSRERSVSPDYYGTRRYSRISPGRDSPDRNLPHYGPRFPPKGSKGSEPEFRSPRVKQLWDKWRTVWLLAWERQRRLHERLAHLKELQRVSNFSWDDWRKRFLKFMNHKKSRLTDLFRKMDKDNNGLIPRNEFIDGIINTKFDTSRLEMGAVADLFDRNGSGLIDWEEFIAALRPDWVERRGPPTDADKIHDEVKRLVMLCTCRQKFRVFQVGEGKYRFGDSQKLRLVRILRSTVMVRVGGGWVALDEFLVKNDPCRAEEFMEQLRPIFEALRQREELPCSYPLHVGSTHGTKQAFIYGHSRSQGSTTPGAHHYTHHHGYQPSPGYHWVRERTARSVPMSGGGVAGRASRSSLSAGTPDSLSDNEAASGLGSRYRKPSVPRSTLTPGGSRPGSRPGSRTGSKPPSRHGSNLSLDSTDDVTTPSRIPMRKVTNTRTSTARAAHNASKLGVTTPNGNSRPRTPTGFLTPASGRSGSFASTDGQTPGRSRIPVFKDHHTNCNLNRQRTPSGSTTPVRSGQQTAVTRLLRKPSDASDSGAPATPTSRRGTPASSRTTEKREPFRL*	ATGTCGATGTATCGATTCGTGAAAGAGGGGGGCAGTAAGCGGCTCTTTGTCCAGGGCACGCTTGAGAGTGACGATTCTAAGCCATTGAAGTCGAGTTTGAAAAAACCATCGCAATCCCCCGTCGGGTCTCCGATTACAACGAGTCTGAACCTGGCTTCTGTTCCGAAAAGCTTGCGAGAAGGTTTGACGAGACACGAGACAGTGTATGATGGGAATTACCCAGGCATGGAGAGAAGGTCGAGTTACCGTTCTGGGTCGTACAGGGAGGAGAGTTACAATGGCAGGATCGTTCATGATGGGAATCAGACACACTTTGAGTACGACGGCGGCGAGAGCACACTAGCTGTGCCGGCTTCGGCTGGAGGGAGAGGCATATCCGAGCTGCAGGCGATTCATACGAACAAAAGATTGTCGACCGAGGTCCTCGGCTCTTCTTTAGAGTCGACGAAGATCTCGAAGAAAGACGACAGCGGACAGAGACGCATAACGACAAGGATCGTAAGAAAAGTGACCACGTTGAGTCGTGGAGAAGAGAAAGCGTCTGCTGAAGACTTGGCAAGAGGAGGTCGCGAAGTTCACAGATCTGCTGAACATTACAGACATGTGGAGATGGAGGCGACGCATCCTGGACATAGAAAAGTAAAGATATCAGACATAGTGGTGGGACAAGAGCCGAACGTGACCGCGCGGGAGGCGCTCCTGAGCTGGGCTCGCCGTTCCACCGCCAAGTACCCAGGCGTGAGGGTCACAGACTTCACATCCTCGTGGAGAGACGGATTGGCGTTCAATGCGCTCATACACAGGAACCGGCCTGATCTGGTAGACTGGCGTAATATTAGATCAAGGCAAGTTCGAGAGCGCTTGGAGACCGCTTTCCACGTGGTGGAGAAGGAGTACGGAGTTACCAGGCTTTTGGACCCTGAAGACGTGGACACCCACGAGCCTGATGAGAAGTCCCTCATCACGTACATCTCGTCTCTGTACGAGACGTTCCCGGAGCCCCCTGCGGTACACCCGCTGTTTGATGCGGAGTCTCAGAGGCGCGCCGCCGCTTACACCGAGTTAGCGGCCCAACACCGCGCCTGGTTGCATGAGAAATGCGCTCTTATGCAGGACCGTGCTTTCCCGTCAACTTTGATCGAGATGAAGAAGCTGCTCAGCGAGAGCACGCGATTCCGCAACGAGGAGGTGCCTTTGAGGCAGAGGGAGAAGCAGAAACTCTTCCACCACTACAGGGAATTAGAGAAATATTTCGAATCGGTGGGCGAATGCGACATCGAACCCACACTACGACCCGAGGCGCTTGAACAGGCGTGGTCCAGACTCATGATAGCCCACACCGAGCGGGAAAGAGATCTGACTGATGAGATCAGAAGATTGGAGAGACTACAGCGGCTTGCCGAGAAACTTCACAGAGATATAAAACAAACTGAAAGCGGCCTAGACAGCGTAGAACGTCACATCGAGAGTGAGATCCGTCGCGTGGAGCGCGGCGTGCACCCCGCCGAAGCCAAGATGGCGGCGGAACAGATCGAACAAGACCTCAGGGCCATGGAGCATACTATACAGGAGATGTTCCAGGATTCCCACGCGCTGAGGGAAGGCAGATATCCTCAGGCCAACGATTTGCATAGGAGGGTACAACAAATCCACGACCGCTGGCTCAACGCCCGCCAGTCGTTCACCGGCCGCCTGCTCCCGCGGCTGTCCTCCGTGCGGCTCCCCGTGCAGCAGACGACCGTCCGCCGCGAGACCCGCACGGTCACTGAGATGCGAGTGCTCGATGCCGATCCTAAGTTCCAGCAGTTGCACGAAGCGACTAGATGGTGCAAGGAGAAATTGAAAAAACTACACGAGTCAGAGTACGGTTCGGACCTACCCTCTGTTCAGCACGAACTCGACAAACACCAACGAGAACACAAACAGATTGACCAATTCCACTCAAAGGTCGAACAATGCGTACACAACCGCTCCAACTTCAGCGGTGAGGAACTGAACCTTTACAACCAACATCTCAGTCAGCTGCAGAAATTGTATGCTGAGCTACTCTCCACCAGTACGAAACGCATGTCGGACCTGGATGCACTCCAAGACTTCCTCCAATCAGCGACGGCGGAGCTGAACTGGCTGAACGAGAAGGAACAAGTAGAACTCTCCAGAGATTGGGCAGATCCCCACATCAACCTTCCCGCCGTACAGCATTATTATGAGCAACTGATGTCATCTTTGGAGAAGAGAGAGTTGCAGTTCAGCAACGTGATCGACCGCGGAGAGGCGCTCATCGCCCAGCACCACCCGGCTAGCAAAACTATCGAGAGCCATTTACAGGTGATGCAGTCCCAATGGGCGTGGGTGCTACAGTTGACCCTGTGCCTGGAGACCCATCTAAAACACACCACGCAGTACCACAACTTCTTCGAGGAGGTGAAGGAAGCCGAGAAATGGATTCAGAAGCGCGAAGAAGCATTAAACACAACATTCTCCCAATCGGAATTCACCCTCGACCAAGGCGAGCGTCTGCTGAAGGGCATGCAAGACCTACGCGAGGAACTGAACGCCCACGGTTCAGTCGTCTCCAAGCTGGTGGAAGAAGCCCAGGAGATCAGGCCGGTTAAGCAGAGGAAGGCTCCAGTTACAAGACCATTGAGGGCCGAAACGGTCTGCGCTTATAAACATGCTAATGTGGCCATAGAGAAAGGTTCAGCCGTCACCGTGGTGGACAACTCGGGGCGCAGCCGCTGGCGCGCGCGGCTGGGCGGCGCGGGCACGGAGGTGCAGCTGCCGGGCGCCGTGCTGGCGCTGCCGCCGCCCTGCCAGGACGCCCTGGACGCCGCGGCCAGGCTGAGGAACGCCTATGATCGAGTCATACAATTATGGCAGAGGAAGCAACTCAGGATGAGACAAAATATGATCTTCGCTACTATCAAGGTGGTGAAAGGCTGGGATTTCCCGCAGTTCGTAGCCATGGGCGCAGAACAACGTCAGGCCATCAGACGAGCTCTGAACGAAGACGCAGAGAAACTGTTGGCTGAAGGAGACCCGGCCGACCCTCAACTGAGGAGGCTGAGGAGGGAAATCGATGACGTCAACAGGCTCTTTGATGAGTTCGAGAGGAGAGCCAGGGCGGAAGAGGAATCGAAGAATGCTGCTCGCATTTTCACGGAACAGTCATCGAACCTTCTCGAACGCCTGGACGTTCTCGAGCGACAGCTGCATGAGAGGATCGCCAGTCATATCCCTCGAGACCTGGACTCTTTGGAACACCTGGTGCTCCAGCACAAGGACTGGGAGGGCAGTCTGCTGGCGCTGTCTGGAGACGTGGAGGAAGTACAAGCTACTTTCAGAGGTATCGCCCTGAAGACCCCAGCCATGAAGAAGAATCTCGACAAAGTCATGGGCAAGTGGAACGACATGCAATCCAAGAGTCAGCTCTTTGTTGAACGGTTGAAATTCGTGGAGATCGTTGTGAACAGCATGGAGGAGAACCATCAGACCATCTCGGAGTTTGAGATCAAGCTGGCGCAGTTCAATGACCTGCCCAACGACGTCGAACTGCTCAAAGACATACACGAAGACCTACTCCGCATGCAAGTGGCTGTCAGCAAGCAGCAAATTCAAATTGACCAAATGAACGACGACGCCGAGAACTGCCGCCGATTGGTCACCACTTCGCGCGCGGCGCTTCCCCATTCGTCGTTGCCGAGGGCCGGGAAGCATATAGACCTTGAGCGATTGGACAAGGAGGTCTCGCAATTGAATAGTAGATGGAACAATGTGTGCAGCCAGTTGGCTGAGAGACTCCGAAGCTGCGAGGCGGCCTACCAACTCCTGCGCAACTACAACGCAGGCCTAGAGAAGGAAGCCGAATGGATCGATGACACTTTCGGTAAACTACAGAGCCAGCCGCCAATTGAAATCCGGCCGAAGGAACAATTCGAGCCGACCCGGAACCTACTTACAAGCGTCGTGGAGAGGACGCCAAAGATTGAGAAAGTTAACGTGGACGGGGGAAGATTCATAAGAGAGGCGAAGATTCACTCCTCGAGGTGCCAGCGATATGCCGAATGGCTATGCGAAGAGGTTCACCCTTCATTGGACATGAAACACATAAAGCGGCAAGCTGAGGTCGATATGGCGGAGAAATTGAGGAATCGAGGAAGGAATATCGACCCTGAGAAGCTGGCAATAGGGTCCGAAGCTGTGGCGAAGGAGCTAGATGAACTGAATGCAAACCATCAAAGACTATTGGATATGTTATATGAAAGACTGAGAAGGATTGCCGCGGCCAATCCGGGAGACATTGTTACTTTGCGTCTCGTGGAGGCGATGGCGCCGCGGTCCGTGCGCTCCTTCCGCCAAGAGTTCAATATGCAGGACTTGGCCACCACTACCGAGCACACGTACACGCAGTACACCTCTGAGAAATATGTCAGAACGTCACATTCAGAGGTAGACGCGCCGAAATCAATGGCCAATGGAAAACTAAATTCCCCCAAATACACAACTAAAACAATCATCACCGACGATGATAGACCAGACTTAAGGAATCTCAAACGTGTCCACAAAATGTACGAAGGACCCAACATTATAGAATCCAGAGGTATAATCCATCCAGAAACAAGGGAAATACTGACAGTAGGTCAAGCTATTAGCATGAGAATACTTGACGTAAGAACGGGAAGGTTACTCTCGTCCCCGGAAACGAGACAAACCATGACAATAGAACAAGCAGCAAAAGAAGGACTCATTGACCCCAAACTAGCTGCGCGGTTGACGGGACCATGCGGCATGACAGAAGACGGTAACGAAGTAACATTGCTGGAAGCGATTCAACGCGAGCTGTACGACGCAGAGCAAGGGTTGACGGATCCAGCGGAGAAGAGAATAAAGGTAACTGTGGAAGGAGATGCACCCAGCACCCAAGGAATGAGTATCGCCGATGCCCTAAACCAAGGACAAGTCGATCTTCAAAGAGGTCTCTATAGATTACCCAATGGGAGCTATATTTCAATATCCGAAGCCTATCAACGGGGCTACCTTATCTACAATGAGGTTATTAAAATAAAATCGAGTGCTCTGTCTTTATCCGACGCGATTAGTCAAGACTTAGTTGATAATAACGGCTGGATTTTGGACAGAAACTCTGGCGATAGGTTCCAATTGGACGTTGCTATACAAAATGAACTAATCAATCCAAATCTTAGAGAAGTGGTTGACCCAAAAAATGACACAAAAATTACGCTTGCTGAAGCAATACAAAAAAATATTATTCATACCAAACATTCAAAATACGTACACAATGTAACAAAAGAAAAAATATCATTCAAAGATGCGGCCGTAAAACGTTTAATTTCAAAACCGATGACATTAAAAGATGTCTGTGACAATAATGTAATGACAAATGACGGTAAAATACTTTCACCAGCAAGTAGGACACCTTTGAATATTCTTGAGGCTATCTCAGTGGGTGTCCTCGACAGTGACAATGTCAAATGTATTACTGATACAACAACAGGTCAACTTTTAACTTTATCTGAAGCTTTAGGCGCTAAAATAATTATGCATGATAATAAATTCCGTGATAATTTGACTGGGGAAATTTGTACTATCCCCGAAGCTGTAGATCGTGGTTTAATAACGTCCGTTTCTCAAAAGTCTATATTTAATATTGATGGTTTCAGGGATCCTAAGACCGGCGAGTTTATTTCATTTAATAATTCGCTAGCTAAAGGTAATCTGAAATACGCTAATGGCGAAACATTCCTAAAATCCGAAAGCGGAGACTTTGTTTACCTAGACGATTGTATTAAAGTTGCAACAGTTAGGCCTGAGGTTTTAGAAATGTTCAACAGAAAAATAGGCGTATACGAAAATGGAAAAGAGCTCAGTGTGTTTGATGCAGTATTCAAAAATGTTTTAGATCCGAAAACAGGATATTTACTAGACGCGGTAACCAAAAAGCCTATTCCATTTAATAAAGCTGTCGAAATTAATATGATCACCCCTGAAGGTGCTGCATTATTAAATTCACTACTGAATATTACACTTACATTACAAACAGTAACAAAAACTGTGAAACGGTATGTGACCGTCACAAATACAAGTGCTTCTCAAAGATCTGAAACTGTAATAACGTTTGCGGATGCTGTGAGGCGTGGTCTCATTGATGAAACAACTCAGACATTTACTGACCCCACAACAGGAACTGTTTTCCCAATTCAACAGGCTTTAGATGAAGGTTTGTTAGGTGTAGAACAAAATGAACCTAGAGTTGTGCGTATATCCGATCAAGTAAGTAGGAAGGATTTAGTGCCAGGGCAGGTTGTAGAATTAAAAATTACCAAAAAGTCATTTATTAAAGATTTGCCACCAAGTCCGGAAGGTAAAGTCCAACAGGATAGTAAGCCAGAGACAATAAAAAGCCCTGATTTTACTACTCGCGTAGACATCCGTTCCCACGAAGGTCTAATGAAAGAGATCAGAACTATTTCATCGAAGACTATTACAGAACCGTCCGTAACTTCTCTTACAATTAAGAAAAATACAATTGAACTGCCGCGTGGTGGCTGGACTCTTAAAGAAGCCATTCAACAAAGTCTTTTTGATCCTGTAACTGGTATTTTCACTATACCTGGAACAGACAGAGTTTTAGATCTAGGAGAAGCACTTAAACTTAATATTATTAATTCTGATTCCGCCAAAGTTGTCAATCCCAAAAGCAAAAAAGAAGTAACATTAAATAAAGCATTAGAATTACGAGTCATCGATAACACTGGGCATTACATTACCCAATCAGAGAAAATGTCGATGAAGGTAGCAATCGAACGAAATTTAGTTATTTTTGTACAGTATACTACATCGACATCTCCCCAAAAAGTGATCACAATTACATCAGTTGCCGGCATGCCTGATAAAATGGAAATATCAGAGGTTTCAGATTTACCAGTTTATGAAATAACAGATGAACATTCTGCTTTAGAACCCGTACAAATAAGTCCAGGTAAAATTTTTGATCCTGCAACAGCATTAGTTATTTCGACCACGTCAGGGGTATCGGAAAATATTATTGAAGCTGTAAATCGGGGAGAGATACCAGCTAATACCGTGAATGTCATTGAACCAAACTCAGGAAAACAAATTCCATTACAGGAAGCTTATAAAAAAGGTATTATTAACAAAAAATCAGGTGAATATAAAGATAAAACTGGTAAAACAATATCTCTAGTAGATGCTGCGAAAATAGGTCTCATTGCAGTTGTTGGAGCACCTTTGGTCGGTGCGTCAAAAGTAATACAATTGGTAAAAAGTACAATGGTGGTGGATCCTAAAACTGGTGAAAAACTACCAATAGAAGTTGCTTATGAGCGTGGCTTGGTAGACTCTGACACTTTGAAAAAATACGAAGATTCCATAAAAGATAAAACGCCCGAGCGTTTGACTATGAAGTCTTCTGAGACTTCTGAAGTATTTGTAGTAGATCCTAAGACAAGGAGAGAGATTCCTATTGAGGAAGCTCATGAAAAAGGTATAATTGATCATGAAACCTACAAAGAATTTAAAAAAACTATTGGCGATTCTCAAGTAGTAGACGAAGATATTCCCAAAAGTGCGATTTCGTATAGTCAAGTGAGTTCAAAACCTATTTCAGTTGGAGCTGCAGTATCTGATGGCTTTATTACTGTTGAAAGTATCCAAAACAGTCTATCGGCGGATAATAGAAAAATAATTGAGAATGTTTCATTAAATAAATCTAAATCTTTTAGTCCCTCGGAAGTTATCGATATTAGTAAGTCTAAGGTAATCGAGAAACCAAAATATTCACTTCATACAGCTGTAACGCGTACTCTAGATACTAAAGTTTCAGAAAGAAAACCAATTGTTTTACAAAAGTTAAGAAAACGTGTTATAACTCCTTTAGAAGCAGTTGAAAAAGGAATTATCGACAATGAAACCGCAAAAATTTTGGAGATGGTGAAAGTGTATAAAGACGAAAACAGTTCACCAATAACATTAAACAAAGCGATTGAATTAGGTTTTGTAGGTCCAAGTAAAGGAAAAATTGTTGATCCTATTCACGGTCACGTCCTTAATATTAATGATGCGTTAGAAAGAGGTATTCTTGACGGAGAAGGTCAAGATGAAGTATTGATTCCTTTAGCTAAAAGTCTTTCCATTCCCGAAGTTTTAGAACAAGGTTTATTAGATCCATATACAGGAAAAATAATCCACCCCGAAACCGGTCATCATTTAACATTACGGGAAGCGATTATTTGTGATATTGTTGATCCATTATCTGAAGTGACCATAGCGCCCGGCAGAAGTGTTACAATTGCTAATGCAATTGAAAGAAATATCATTGATGATGATAAAAATGTCGTTAAAACTAGCGATGGTCCTTTAGATTTTGTATCTGCTGTCAATAAAGAGTTATTTGTAGAGCCAGTTAAGGTAAATGCAATAGAAAATATTCCACCAGCTGCTATGACACTTTCTGTTGCGATTCAAAAACACGTCATAAATCCTTCTACTGGTGATATTGTTCATCCCTTAACCGGAGAAATAATAGCAGTACGTGAAGCCATTCAAAAAGATTTATTAATGGATATACCATATCCTCAAAATACTGAAACTGTAACATTAGAAGATGCACTGGATAGAGGTGTAATTAATCTAAAAGATGGCACATTTACTGATCCCCATACAAAAGAGATTTTACCTATGGACAAAGCTATGGAGCAAGGACTTCTAGCAGTAAAAGCAAACACAGACTCGTTACAAACCACTGGAGTCGTTACGACTTTCACAGAAACATTCACTTCTCAACACACCATAACAACAAAAATGATTGAGTTATTGGCTGATTATGTACTGGTTAGTGCTAACGAAGTCAGGAATTCAAAAACAGGTGAAGTTATGTCCATGGAAGAAGCCAGGCAGAAAGGAATCGTAAGAGATGAACAAACTAGTAAAGAACAGTTCATTACTAGTGATACTAACATCAGTTTTGAAGAAGCTCTCAGTCAGGGATATATTAATGTAAAAGAAGGCACCTTTACCAATCCTAATACAGGTGAAATTCTCACTATTTCCGAAGCAGTTACAACAGGTTTATTGAATACGGAGGTTGTGCCAGTGGAGCCAACTAAGTCAATTTCTAGTAAAAAAGATATGGAACTGCTTGATCTGAATGAAGCATTTGACTTGTTATTTGATGAAAAAACACAAAAATACAGAGATCCAAAATCACCCAACAAAGTTATATCATTTGAAGAAGCATTAGATAAAAAAGTCATTAATCCAGAAGCTGTCATATATGACATTAAAGCAGGTAAGCCTATAACTTTACGAGAAGGCTTAGATTCTGGGCTTATTGACAAAAATACCGGAAAAATGAAAGAACCAAATACTGGTAAGTCAGTTGACATCAAAAATGCTGCCAAAATGGGTTTGATTGCTGTCGTTGCCGCGCCAGTTCTTGCTGGTATGGCAGTAGTTCAAGGAGCTAAAACTATAAAGAGTAAAATTATGACATCTAGACAAGATACAGTTGCTGCAACGGAAACGCCTAAACGAGCGTTATCAGATACAAATAAAGAAAATCCTATTAAAGGACCTGAAGTGCCACCCAAACCACCAAAACGAGAAAAGAAAGAAAGTGCAGTTGAAAAGAAATCCACTTCTGATGGGAACAAAGATTATCCAAAACAATCTTCCATAGAGCAAACACCAAAAGATGACATTGCCCATAAAATAAGTGAACCCACTAAAGATAAACAATCTTCTATTTTAACTGAGAAACCTCAACTACAATCTAAAGATCAAAAGAGAGTAGATTCGGTTTTAGATAAAGACAATTCCAATAGTTTGAATGAGAAAAATAATGCTGATAAAGATATTTCTAACAAATCATTAGAAGCGACGGAAGCAAAAGAAAGTTCGCATTATACGTCAACTGAATCCAAACCTATGCTTCAAGAATATCAACAAATTTTACCTGATATCAGACAAGCAGTTACGATGTCTAAACAGATACTGAGTAAACCAGAACCGCGTGAGCTTGCAGATGACGCAAGGTATACCCAATTAGTCGACACAATCAAAAGTCCCATTTATAGCGTCAAAGAAGAAATAATTGATGGAACCCCTGTCGTTCATGAATTCCGACAAACAACTACTGAAGGTGATGAAGTAATGACTATTGTAAAAACAGTAGTTTCTAAAGATGAACAGTCAGGCCAATTAAAATCTGAAGACATAAATAAGTTAAATGAAGAGACGCCAATTGCAAGAGAAAGCAGGAATAAGTCTCCAATTGATGAAAAAATTACAGATATTACAAAAACTGTATCAAGAAATGATCCAGCTGAATATGTAATTGAACATAGTAAAAGCGTTATTTCAACAAAAACTCTGCAAACAATTTCTGTAGAAACAAAACAAAGTGAAAGCACTTCTTATCATATGGCAACGACGAATATAAGCGAACCTCAGGATTCTACCGTTACAAATATTGCTGAGTACCAAAGTGACAGACCTTTCTCCAAAAAAGATAAGATAGGAGATGGAATAGCAGTGGATGAGTTTAAACAAAGCATAGATGAAACTGATAAAAAAATATCTGCTGTAAGTGATGTCAAAGATGTTTCCAAACCAATTGAAGTTGCTCCAGGTGTTATTTATGACCCCAATACTTCTGTTGTTATTTCTGCTTCCTCTGGAGTAACTGATAATATTTTAGAAGCTGTAGATAAAGGTATTATACAACCAGACACCATAAAGATAACTGAACCAAAATCCGGAACTGAAATAAGTTTACGAGAAGCAATAGAAAAAGGACTTGTTGATAAAAAGTCAGGTGAAATTAAAGATAAAGCGGGCAATAAAATTAGTTTTGCAGATGCTGCTAAAATTGGTCTTGTAGCTGTTGTAGGTGCACCTATTTTTGCTGCTGCTAAAGTTATAGAGGTGGTTAAAAGTGCTGTAGTTACTGACTCAAAAACTGGTGAGCATAACATTGTTGACACAGACCTTGCCAAACATAAGCGAGATTCTTTGAAACTTGAGACAGACGATGTCTGCAACAAACAGGTAACACTTCCAAATAAGGTAGTAATATCTGATGCTGAGCAAATCAAACCAAACATTACTGAAACTATTGCCACCGAAAAGTCCTCAGTAGATTTTATTAGGACGGATCAAGAAGTAGTACCAAACGCTAAGAATATGTCTGCAATGCTGATTAACGCCGAAAGACAACAACCATTGAGAGTTATTGATGAAATCACGGAACAAAATGTTACTAAAATTAAATCGGAACCTTTGATACCTTTACACGAAAATATAATACTTGGTGATGCCATAACACAGGGTAAAATAGAACCTAAGATTTGTAGGATCATAATACAAGGCGTTGAGTCACCACTTACTGTTCAAGATTCTTTGGAACAAGAAAAAATCAGTAGATATACACCCGTTGACGTTATTTCTAAAAACTGTGTTGTTGTTAGAGATTATAAACCTAAATATTGCGTTGTTATTTCACAAAAGTTGACTCCAGAGGAGCTTTCAGAAATGGGTATATATGATATTGAGAAACAGATATTCTTAAATCCCGAAACTGGGGTCAAAATTTCATTCGAAGAACTTGTTTATGGCCTCCATATTTTTGATCCAGAAAACATTCTCGTTAAGGATCTCGGTTCAAAGTCGGATAGCTACATTTCTTTCGACGAAGCAATCGCTAGACCTATTATTGATAAAACTACTGGCCACATGGTTAATCCCAAGACTGGACAACGTATTCCGTTTATAAAGTGCGTGCAAATGGGTTGGATAGTAGAACGTCCTGAAGACGTTTTAGTAACCGAACCAGTATCAATTGCACATGCTGTAGATCAGGGACTTTATGATCCAAATACAGGGGAAATTAAGGATGTTAACACTGGTCAATTAGTTCCTATCGGCCAAGCGATAGAAGAAGGTATTGTAGATAATGAATCCTTATTAATAAGGCTACCACATGCCAATGAAAGTATTACCTTGTCAGACGCACTTGAACGAGGTATTATTATTATTCATCAGGGGGTGATAACCATTTTCGAAACTCGAGAAACAATTGAAATATCTGTAGCTATTCAAAGAGGTGTAATTACTATTATTCAAAGACCAATCTCTATTCAAGCAGTTATAGAAAATGAAATGTACGAACCGAAATCGGGCAAGATAAAAGATAAAGTAACTCAACAACTAGTAACTGTTGGAGACGCTGTTGACAGAAATATCGTTCATCCCACTATATCAGAAATCAAAGACACGGCATTAGAAAAATTTGTCCCTCTTTCAGAGGCTCTAGGTACGAAGCTTCTTGATCCTGAGACAGGTAAAATAAAAGACAAAAAGACTGGTAAAGACATTCCATTAGATGATGCATTAAGAAAAGGACTGGTAGCTACTAAAGACGTTACTTATTCACTTTTCGATGTAATTGAATTAGGTTATTATTCACCCGACACTGGTAAGATTTTAAATCCTATAACAGGTAAAACGGTTTCTCTTAGTGAAGCAGTCAAAGGAAAACTTGTTGATCCATCTATGGTCAGAGTTAAAGATGACAAATCAGAGTCAGTTGTGCCATTCCAGCAAGCAGTGAAGAGTGGTTTAATTGACTTAGAGCAAGGTATTATTACAACTCCTGTCTTTAACCTTAAAGACGCTTGTGAAAAGGGATATTTGCTAAGCGATAAAAAACCGTGGACATTACAAGAAGGCTTAGTGCAAGGTTTCTATGACCCAGAAACTGGTCTTCTTACTATAAATGATAAGACTATGACCCTTGAGGATGCCATAAAAATAGGCAACATTAATCCTGAAGCATTAACTGTCAAAAATTCTGTTACCGGTGAAATAATTTCTTTGGCAGACGCTATTCACTTAGGTATTATAGATTCAAAAGAAGGTAAAGTGCATGATCCGGCTCATGGCGATAAAATTTCTCTTACAGACGCTTCGGAACGCGGTCTGATTGTACCTGCCAAACGTAAGCTTAGTTTACCAGAAGCGGTCTTTAAAGGTTTTTATGATCCCAAAACTGGAAAATTCTCACATCCACAAAGTAAAGAAAAAATTCCGACAGATAGAGCGATTAGAAAGCGCATGTTAGATCCACAGTCTACTTTAGTCCATGTAGGAGGCAAAGTTATTCCATTCGAATTTGCTGTGGATAAGGGTATAGTCGATGGCAGGTCAGGAACTGTAATAATGGGAGAAGAAAGGATTGATTTTCGCGAAGCTTTTGAAAGAGGTATTTTAGTAGAAGTGCGTAAACCATTGTCTTTAATTGAAGCATTAGAAAAGGGTGTATACAATGAGATAACAGGATTGTTTATGGATCCACAAAGTGGCAAAAAACACACACTCAGTGAAGCAATTGCAATGAATTTAATTGATCCTCATTCAGTTCATATTCAAGATAATAGGTTAGGTAAATGGGATAGGTTAACGCTACCTGAATCAATTCAAACTGGTGTTATAGACGTTCAAACAGGAAAGATTAAAAATATCAATAACGAAAATGAAGAAATCAGTCTGCGCAAAGCTTTCGAAATTGGTTTGCTTGTTGACAGTAAAGCGCCAATAAGTTTACAAAGAGCATTACATCAAGGCTTGTACGATGATGCCACAGGCAAAATTGTCGACCCAGCTACAAATAGAAAAATCACTCTTCATGAGGCTATTAGGCGGTCTATCATTAGCCCTAAATATCTTTGCTATTTCGACAAAAAGTCTGAGAAACCCTTAACATTAGCCGAATGCTGTCGTAGCGAAATTGTTGATAGGAGAAGTGGTAAATTTCTGGAACCTGGTTCAGATGTCCGAGTCTCATTATCCGAAGCTATGAGCCTAGGTCTGATTGTTGATATTGAAAGTGCAGGATTTACCCTGTATGAAGCATTAGCTATGAATATGTATGACATTACTGAACTAAACTTTATCCATCCTGTAAGTGAAAGGAAAATATCCCTTAATACCGCGATTGCTCAGGAACTCATAAATTCTGAAACATCCTTAATAAAGCATATTCCGACTAGTAAATACATAAAATTAGACGAAGCCATACAAAATGGTGTTATAGACGATAGTAACAGCATCTATGTATTACCAAATGGAAACCAAATTAATTTATTAGATGCCAAACATCGTGGGCTCATTGTGACCTCAAAGAAAAATTTAAGTCTTGAAGAGATTGTCAGAAACGGACTTTTTAGGGCTGATAACGGTAAAATCGTAGACCCAAGTAGTAATGAATTTATTGACATCAATAAAGCTATTGAAATGAATCTGTTAAACCCAAATCTCACTATTGTCAAAGATAATCTCAGCAATAAATTTAAACCGTTGCCTCTTGCTATACAACAAGGGGATGTTGATGTTATAAAAGGTAGGGTACTAGATACTAAAGCAAAGAAAACATATAGTCTTGATATTGCTTTTGATAAAGGACTACTGGTTACTGTTATTCAACCTCTTACTTGCCAAACAGTGAGCAAACGATATATTCAGGATTCTTCTACGTCTAAAGAACCATCTCTTAGAGAATTCACTTTAGATGAAGCCATCAAATACGAATTTATTGACCCCGATACGGCTGTTATTAAAGATCCTCATAAAAATAAGTACATTCCATTAAGATTAGGTATAACTGAAGGAATAATAGATAAAAACGCTAAAGGTTCGTTCGATACGCAAAATAGATCTCGCACACTTTGCTTTGTTTTCGAGAACGGCTTGATTGTGTACGTACGTGAACCCCTGACGTTTGAGCAAGCGATAGAAAATGGGCAACTTAACGTCAATATCGCCCGGTTTACTGATCCACATTCCAGAGAAATGTTAACCATAAAAGACGCAGCCACATTGGGCTACATTGATTCAGACACTGCGCTCATAAAAGATAACCTCAAGAAGAGATTAGTGAAACTTCCAGAAGCGTTCCGCAAAGGTCTTATGGACGCTGAAAAGGGTAATATTTTAGACACGGAGACCTCAAAACTGAATTCGCTGTCTGCCGCAATAGAAGGCGGTTTGCTGATGACTCCCAAGAAGAGTTTCTCTTTGATCGAGACATTGAACTTTGGTATTTACAACCCTACTACCGGAGCACTTAACGATCCATTTATTACTACAAGTGTAATTGATAGAAAAAGACTAAATTTGGGTGAAGCAATCCAACAAGGCATAGTAGATCCATCCAGCACAGTTGTGAAAGAACCCGAGACGGGGAAAATATGGCCATTGGTTCAAGCTATGGAACAGAAGTTAGTTGATCCCGTCGAGGGCAGGCTGATCCTAGATCCAAAGAAAGAGACCAGTTTGGATTTGGTTAAAGCTCACAAAAAGGGATACTTACTGCCAGCAGAAACTAGGCAAGCAGTAGAAGAGAAGTACAGACTTTGTGATGAGACGCTTTCGAAGTTGCTGGAATGGATTGCCGTCGTGGAAGAGAGACTCGCCAACCAAGAGGCGGTCAAGGAGGATATGGATGAACTTCGCAACCAGATTAACATTCTCAAGTTAATCAAAGATGATCTCGAGAGTCATCAGCGACAGGTGTCCGCGTGCGCTGATCAGGCGAAGCAGCTCCTCGTTTCTGGAGGGGACGTTCTTGCTCCACATGAGGTGGCAGCACTGGAGCGTGGAGTGCGCCAACTGAAGCAGCGCTGCGACAAATGCACAGACAAGTGCGACAAGATGCTCAGGCGCATGGCCGCCGCCAGGGACGAACTCGGGAAATTCACCAACGAACTGAACACCTTCAACGCCTGGATGGAGGGCGCCTACCGTACTCTAGAAGACAAGGAAGCGGCTCTCTCCCGCCTGGACTCCCTGCCGTCCCGCGGGGAGGACATCCGCGAGTTCGTGTCGGACGTGATCGCTCACCAGGCCGACCTGCGGTTCGTCACCATGTCCGCGCACAAGTTCGTGGACGAGACTAAGGAGTTCCTCAACATCTTGAACGAGTATCGCACATCTTTACCGTCTCGTCTCTCCCACGTGACTCCGAACCCAGACAGCATGGTTAGGGAGGGGGCAGCTTTAGCCAGAAGAAGACACAGCGATTTGGCCGCCAGAGCTCAGAGATTACAGGAGAGATTGAGAGGAGCCGCTTTACTGTCAAACCAGTACAATGACGCCTTGGATCGTGCTTCAAGATGGCTTTCTGATATCGAGCCACAAGCGCGCGCGGTTCTTTCTGAGCCGGTGGGCGGCGAGCCTCGTGCTGTAGAAACTCAACTCAACAAGGCGAAGACGTTACATACTGAGATACTGTCTCAGGGGCGGCTCATTGACAACGCTAAAGAAGCTTGTGACCAACTAGTCAAATCTTTGGAAGGCAATCTAACTCCCTCCGAGATCCGCCAACTAGAAGTCCCAGTGTTAGACCTGACTGCTCGCTACAAGGAGTTGTCGGGCGCCGTGAGTTCCCGCTGCGGCGAGCTGGAGGCGGCGCTGCTGCAATGTCAAGGGTTGCAGGACGCGGCCGAGACGCAGGCGCATTGGCTGGGGCAAGTCGAGGACGTTTTCAAGAACCAACAAAAACCAGCGTCGCTGATCCGCGAGCGGCTCGACGAGCAAGTGCGCGCGCAGCGGCTGGCGCACGCCGAGGTGGAGGCGCGCCGCCCCACGCTCGCCAAGCTCGTGCGCGCGGCCCGCGACGCCGCTCTCACGCCCTCTAACGCCAGGATCGCTAAGAAGTTGGAGCAGCGCGCTGAGGATATTTATGCTAGATACGAGAAACTCCTCGAGAAATCGATCAAACGCGCTCAATTCCTGGACGAGGTGTCAGCGGAACTAATGATGTTCAGCCAACAAGCTTCCCAACTTGAGTCCGTGCAGTCTCAACTGGCCGAGTTAGCTGATGCGAGAGAATTGGCACGTTTACCTGCCAATGAGCTGAGGGCGAGATTACACGACTTGGCAAATGCTAGGGACAAACAAATGCCACTATTGGAGGAATGCCTGCGCAACGGCAAACACCTAATTGCCAAGAAGGATGTCACTGACACTCATGTCGTTCGCGACAGGATGAAGGCCCTTGAAAACCAATGGCGCGACTTCAATGCCACCTTGGAGGAGAAGGAGAAACTATCCAGACAGCGCGCCGACCAGCTCAACCAATACGAGACTCTCAAAGTGCAGGTGCTGGAATGGCTGCAATCTATGGAAGGCCGCGTGGGTCGCCTCCAACCCGTGGCCGTGGATTTGGACTTGCTCAAGCAACAACAAGACGAGCTGCGACCGCTAGCCAAAGAGTACAGGGATTTCTCTGTCACCATTGATAAGGTGAACGAAGCCGGCGCAGTGTACGAGGCTTTATCTCGCGGCGAGCGCGCCGACAGTCCGCACCGCAAGCGACAGCTCTACAGCCCCACGAAAAGGCAGACGCCCAGCCGCACGGACGGGCGCTCGCCGTCCCCCACGAAGGGCCACGGGCTGGTGAGCCCTGCGTCCGCGCACTCCGCCTCCAGCGGGTTCTCCTCGCGCCGCTCCAGCCAGGAGGGCTTCCATCTTGAAGATCAATCACCAGTACAACAACAACTGTCCGAGATCAACAACAGATACAGTCTGTTGGGAACCAAACTGTCGGACAGACAAGCCGAGATTGACAGCCTCAGAGAGGAACTGAGGAAACATCTTGACGCTCTGCGTGGGCTTAACACATTCTTGGACAAGGTCCAAAGACAACTGCCCAAAGAGACTGTGCCCAACACTAAGGAGGAAGCAGACAAGACCATCAAGCAAGCTAGAGCTGTGCTAGAGGAGATGTATGAGAAGCAGAGTATACTTGACTCTACTAAGACTCAAGTCCGTGAAGTTCTCCGTCGCAAGCAAAGTGTGGCCGGCGCCGATCAGCTCAACCACAGCATGGAAGATGTCGCTTCTAGATGGAAGTCACTACACGATGCGTTCAAGGACAAGATCCGCCTAATGGAAGAGATGAAGGACTTCCACGACACTCACAGCAATCTATCCCAATGGCTGGGCGCCAAAGACCGCATGATGGCCGCGCTCGGGCCCATTTCTTCTGACTCTAGAATGGTCCAGACTCAAGTTCAACAGGTCCAAGTCCTCCGCGAAGAGTTCCGTAGCCAGCAGCCACAACTGACTCACTTAGAGGAAGTTGCTTCAGCTGTGCTTGAAAGATTAGAACCGAGGTCACAAGACGCGAACAAACTGAGGCAGAAAGTCAAGGAACTGCAGGATAGATGGAACGATCTGCTTAACAAGCTTGAAAAACGTGCAGAAAGTCTCGGCGCCGCGGCTGATACATCACGAGAATTTGATGCCGGACTGACCCGTCTTCGGGATGCTTTGCAAGGCATTTCCGACAAATTGGACGACGTGGCTTTGGAGAAGGAGCCTACTGAACAACTGAGGAAGATCGAGAACCTGGAACGTCAACTGGAAGGTCAACGCCCTCTACTGGCGGACTTGGAAGCCGCTGGAGCCACTTTGGCCGCAGTACTAGCTGAACCAGCCGCTAAGCAAGATATCGCAGGGAAATTGGCTGCAGTCGCCAGGCAATACGATGTTCTGCAAAGGAAACTGGACCTTAGGAAAGCAGAGATTGAGGCTGCTCTCAAGGACGGCCGCAACCTCGAGGAGAACGTCGCCCGCACATTAGGCTGGCTCCAATCCGAGCTGGGTTCTCTGCCAGCTCGCCTTCAGGTGTCAGCCGACGTGGTCAAGTTGCAGCAGCAGCTGGAGCGCCACGAGCCCTTGTACAGGGACCTCACTCAGAGGGAGCACGAGCTCATCATGTTGCTTGATAAAGGTCGGGAAATGGAGAAGAAGCCAGCCCACCAAGGTCTTCGCAAGGACCTCGACCGCATTCAGACGCAGTGGGAGAAACTCAAACGAGAGATCGTTGACAGATACACCAGACTTCAGACCGCTATGGAACACTGCCGCAAATACAGCAAGGCGCAGGAGTCTTTCGTGCCGTGGTTAGGCGAGGCTGAAGAACGCCTGGCTAAATTACCACCAGCCGCGTTCAATAAGAAGGACGTTGAGAAACAGTTGAGGGAACTCCAGCATATTCGCAATGATATCTGGAAGAGGTCCGGCGAGTACGAGAACAACAAGACGCTAGGAGAGACCTTCATATCGGCGTGTGATGTCGATCAAGAGATCGTCAGGAAACAACTCGACAACATGAAAGAAAGATGGGACAGGCTTAATAACGAGGTCCTCCAACAAGTGGAATTCCTAGAGACCACAGCACGGAAATTAGGCGATTTTGCGGAAAGAGTGCGCGGTGTGGAAACGCCTTTACAACGATGCGAGGAAAGGCTGCAGGACGCTTTACACGCGCCCCCGGCCCAGGCGGCCGAGGCAGTCGCCAGGATTGCGGATCAAATCCATGCTTTGAGAGCGCCGTTACAGAGCATCAACGTAGCGGTGGACGACATTGTAACGCTCGCATCAGAGTGCGGCGGGGCGGACGCGGGCCCGCGCGCGCGCCGCGTGCTGGAGGAGCGCGCGCGCGCGCTGGCCGAGCGGCTCGCCGAGCTGGAGGCGCGCGCGGCCGACGCGGGCGGCAGGCTCGCCGGCGCCGCGGAGGCCATGGCGCACTTCCAGGACAAAGTGAAGAGCTTATCCCACGACCTGTCTGACCTCGAGAAGGAACTGGACACGATGAAGCCCCCAGGCCGAGACATCAAGACAGTGAAACAACAACTGGACGACATCGGCCGCTTCTACAAGAGACTGGAAAAGGCTGACGATTTGGTCGGAGACACTGAGAGAGCTGCGGAGACATTGGTCGATAGCGGATACGCATTGGACACTGCTAAGACTAGAGATCAGGTGGAAGGTCTCCGCAAACAACTCGCTAAATTGGACGAGCGCGCTCGCGCCAAGGAACAAGATCTGGACGACACATTGAGCAAGCTGGAGGCTTTCTACAAAGCTTACGATTCCGTCATGGACGATGTGCAAGAGGCGTCCGAACAAGTCCGCAGCCTCAAGCCGGTTTCATCTGAAGTTGAACAAATCCGCGCCCAACAGAAAGACTTTGCTGAACTCAAACGCCGCACATTGGAGCCTTTGGGACAAAACGTGGCGCATTGCAACAAGATTGGCCAAGGGTTGGTCAGATCTGCTCTGCAAGGAGTCAATACTCAAGTGCTGGAGAAGGACCTTGAAAAGATGAACGACAAATGGAACGCCCTGAAGGAGAAGATGAACGAACGCGAGCGTCGTCTAGACGTCGGCTTGCTCCAGTCTGGCAAGTTCGCGGAGGCGCTCGCCGGGCTCGAGAAGTGGCTCGCCGATACTGAGGACATGGTCAATAACCAGAAGCCGCCTTCGGCTGATTATAAGGTCGTGAAGGCGCAGTTGCAGGAGCAGAAGTTCCTCAACAAAATGCTGCTAGATCGTCAAAACTCTATGTCTTCGCTATTCGCGATGGGCAACGAAGTGGCCGCCGGGTGCGAACCTGGAGAACGTAAGGCTATAGAGAAACAACTGAAGGGACTGATGCAAAGGTTCGACGCTTTGACTGACGGCGCTCAGCAAAGGATGTTGGCGCTGGAACAAGCTATGAGGGTTGCCAAGCAGTTCCAAGAACAATTGCAACCTCTCGTGGAATGGCTGAGCGCTTCGGAACGCAAGGTCAAGTCGCTGGAGCTGGTGCCCACTGACGAGGAGAAAATACAGCAGAAGATCAGGGAGCACAAGGCACTTCACGACGACATCCTCTCCAAACAGCCCGCCTTCAAACAGTTGACGGAGACAGCTTCAACATTGTTGGGGCTTGTTGGCGATGACGAAGCGACCGTGTTAGCGGACAGACTTCAAGGAGCCACTGACAGATACCAAGCCCTAGTCGACCACAGCCTGAACATCGGCGCCCTTCTGGACAGTTCTCGCAAGGGATTGCGTCATCTCGTGCTGACTTACCAAGACCTTTCAGCGTGGATGGACGGCATGGAACAATACCTGGCCAAGAGGAAGGTTCTACCAGTCCATATGGAGAAACTGTTGAGGCAAATGGATGAGCTCGCTGAAAAAACCGAAGAGATCGCGTCCAAACAAGACGAGGTGGACAGCACGGTGGAATCCGGCTTGGAGCTGATGAAACACATCTCCGGAGACGAGGCGTTGCAGCTCAAAGACAAGCTGGACGCCTTGCAGAGACGCTACAACGACTTGACCAGCCGTGGCGCCGAATTGTTGAGAGTCGCGACTGAGACTCTGCCGTTGGTTCAACAGCTGTATAACAGCCATAGCAAACTAACCGACTGGATGTCAGGAGCGGAATCATGCTTACAAGCCGTGGAGCCGCGGGAGGAAGACATTTTAAGATTGGAGGCGGAGATACAAGAGTTCAGGCCGGTTCTGGATAACATCAACCTGATTGGGCCTCAGCTGTGCCAGATTTCGCCAGGAGAGGGCGCCACTCACATTGAGGGTATCGTGACTCGCGACAACCGACGGTTCGACACAATCGCTGAACAAGTGCAGAGGAAGGCTGAGAGGCTACTGCTTAGCAAGAAGCGTTCCCTGGAAGTGGTAGGCGACATGGAAGAAGTGCTAGAGTGGCTGCGAGCTGCGTACGCGCAACTGCGAGACGCGGAGCCGCCCAGCAGCGTGCCAGCTAGGGTGCGCGCGCAGCTCAAGCAGCAGAGACCTCTGAACGACGACGTGGCGGCTCAAAGAGTTAGAGTTAGGGATCTCCTCAGCCAGGCTAAGAAGGTCCTCCGCGAATGCCACTCGTCCGAAGAAACTGCGGCGATCCGTTCACGAAGCGAAGAACTTCGCGAGATGATGGAGGAGGTCGGCCAGCTGAGCGCCGACCGGCTCGCCGCCCTCGAGCAGGCGTTGCCACTCGCCGAACACTTCGCCGACACTCACCATGGTTTGTCATCGTGGCTGGACGACATGGAGAAGCAGATCGAAATGCTCGCGATGCCCGCGCTCAGGCCCGAGCAGATCGCTCAGCAGCAGGACAAAAATGAGATGTTGCAATCGTCGATCGCCGGGCACAAGCCTCTAGTGGACAAGCTGGTGAAGACCGGCGAAGCTCTGTGTCGCCTCTGTGGAGAAGAAGACGCGGCGAGGGTCCAAGATATAGTGGAGGGCGACTGCGAGCGGTACAACGCGCTGAGGGCCGAGCTCCGGCAGAGGCAGCAAGAGTTGGAGCAGGCGCTACAAGAGTCGTCCCAGTTCTCGGACAAGTTGGAGGGCATGCTCCGAGCTCTGTCGGGCACGGCCGAGCAGATCGCACGAGCCGAGCCCGTGTCCGCGCATCCACCTAAGATTGAAGATCAAATCGATGAGAACAACGCTCTAGTAGAAGACCTTGACAAGCGTACAGAAGCTTACAACGCGGTTCAAAGGGCTGCCTCTGACGTCATCAGCAAGGCCAACAAGAGCGACCCAGCCGTGAGGGACATCAGGAATAAACTGGACAAGTTACACAAACTATGGGACGAAGTACAAAAAGCGACATCCGACCGCGGCAAATCACTCGACGACACTTTAGAAATCGCCCGCAAGTTCTGGTCGCAGCTCAACGCGGTCATGACCACGCTGTCAGAGCTGCAGGACACCCTGACCTCGCAGCCACCGCCCGCGGCGCAGCCCAGGGCGATACAGGCGCAACAAGTTGCCTTACAGGAGATCAGGCATGAGATTGATCATACCAAGCCCGAGGTGGAGAACGTCCGCAAGACCGGCTCGACACTCATGTCGCTCTGCGGGGAACCGGACAAGCCCGAAGTCAAGAAGCACATGGAAGACTTAGACAGCGCTTGGGATAACATCACAGCTTTGTACGCGAGGCGGGAGGAGAACCTTATCGACGCTATGGAGAAAGCTATGGAGTTCCATGATACTTTGCATAACCTCCAAGAGTTCCTCGACTCAGCGGAAGACAAGTTCTCTCACATGGGTCCGCTCGGCTCCGATATCGACGCTGTGAAGCGACAGATATCGCAACTAGCCGCCTTCAAGCAGGAAGTAGACCCTCATATGGTTAAAGTGGAGGCTCTTAACAGGCAAGCTCAAGAGCTAACAGAGCGGACGTCATCCGAGCAAGCGGCTGCCATCAAACAGCCTTTGACCGAGGTCAACAATCGCTGGTCAACTTTGCTGAGAGGAATGGTGGAAAGGCAGCAACAACTCGAAAGGGCTCTGTTGAGGCTGGGTCAGCTGCAACACGCGCTGAAAGAACTGTTGACCTGGATTCAGAATACTACTGACACCTTGGACACGCTTAAACCTGTGGCCGGCGACCCCCAAATCCTGGAGGTGGAGCTGGCCAAGCTGAAGGTGCTGGTGAACGACATCGCCGCGCACCAGGCCAGCGTGGACACGCTCAACGATGCGGGCGCGCAGATCGTGCAGCAGGGTACGGGTACCGACGAGGCAGGCGAAACGGCCGAAAAACTGGCAACACTGAACAGAAAGTGGCGCGAATTGCAACAGAAAGCCAGAGACCGCCAGACCGAGCTGGAAGACGCACTGAGAGAGGCTCAGAGCTTCAACGCGGAAATCAGCGACTTGCTCTCTTGGTTGTCTGAAGTGGACAGCGTGATCGCCGCTTCCAAACCCGTGGGAGGTCTACCGGAGACCGCCTCCGAACAACTCGAGAGGTTTATGGAAGTATACAACGAGATCGAAGCCAACCGTCCGAAGGTGGAAGCCGTTCTCCAACAAGGCCAGGAGTACTTGAAACGCCAGGAGAAACCCAACCCCACGTCTCTATTACACCACAATTTGAAGAACTTGAAGAGCAGATGGGACAGTGTCACTGCTAGAGCCTCAGACAAGAAGATCAAACTGGAAATAGCTCTGAAGGAAGCGACGGAGTTCCACGACGCGCTCCAAGCCTTCGTGGACTGGCTGACCAGCGCTGAGAAGACGTTGACGTCTGCCAAACCTGTCTCCAGGGTCATGGAGACTTTGCTCACCCAAATCGAAGAGCACAAGGCGTTCCAAAAGGAGATCGCCACTCATCGCGAGACGATGCTGCATCTGGACAAGAAGGGAACCCATCTCAAGTACTTCAGTCAGAAGCAAGACGTCATCCTGATCAAGAACCTGCTAGTTTCCGTTCAACACCGATGGGAGAGGGTCGTGTCGAAGGCTGCTGAGAGAACAAGGGCGTTAGACCATGGTGCTAAGGAAGCCAAGGAGTTTGCTGATATGTGGAACAACATGATGAACTGGCTATCTGACACCGAAAAACAGTTGGACGAGTTGAACTCCGAGACCACGGTCAATGACCCAGAGAAGATCAAACAGAGATTGCACAAACACCGCGACTTCCAAAAGGCGTTAGCGGCTAAACAGCCTTCGTACGATCAGACCATGAAGACCGGCAAACAACTGAAGGACAAGGCGCCGAAGACAGACGAGCCGACACTCAAGACCATGCTATCAGACCTCAAGACCAAATGGACAACAGTCTGCTCTAAGGCTGTTGATAGGCAACGCAAGCTGGAAGAAGCTCTGCTATACTCCGGCCAATTTAAGGATGCCATGTCGGCGTTACTCGACTGGTTGAAGAAGCAGCAGAAATTGTTGGCGGGAGACTCTCCGGTTCACGGGGACCTCGATACTGTCATGGCCTTAATTGAACAACATAAGCAATTTGAAGAGGATCTCCATTCCCGCGAACAGCAAATGCAATCGGTTCTCAAAACTGGAAAAGATCTGGAAGCTACGGTGCCGCTAGAGGACGCCAACAGCATCCGTTCGCAATGCAGCGAATTGCGTCGCGCGTGGGATGATGTGCTCTCTCTCAGTGAGAGGAAGGCGCACAGGCTGGAAGGAGCACTTAAAGAGGCCGAGAAACTCCACCGCTCAGTGAACATGCTCCTAGAATGGCTGTCAGACGCCGAGACCAAACTTCGATTCTCGGGACAACTGCCCGAGGGAGACCACGAGACTCAACAGCAAATCAGGGACCACGAGAGATTCATCTTCGAATTGAAGGAGAAGCAGAGAGACAAGGAGGAGACGATCGCCCTCGCTCACTCTATCCTGGGCAAGGCGCACCCCGACGCGGTGACTGTCATCAAACACTGGATCACCATCATTCAGAGCCGATGGGATGAGGTGTGGCAATGGGCGATGCAGCGTGGCGGTAAGCTGGAGGCTCACATGCAGAGCTTGAAAGACCTGGATTTGGTGCTGGAAGAGCTGCTCAAATGGCTCATCGGCTTGGAGAATACTCTGCTTTCTTTGGAGTCGGAACCTCTGCCAGAGTCGATAGAACTGCTGGAAGGTCTGATCGAAGACCACAAAGAGCTGATGGAACATACGCAGAAGAGACAGAACGAGGTAGACCGCGTCTGCAAGGCGTACCAGGTTAAGAGCCAAAGTCAGGGCCGCGAGTCCACGCCAAGAAAGGTTTCCGTCAAGACCGCCACTAAGGGCGCGACTGGGCGCGGTTCTCAGCACGACCTCAGCCGAGAGAGGTCCGTATCGCCGGACTATTACGGCACTAGGCGTTACAGTCGCATCAGCCCGGGACGAGACAGCCCTGACCGCAACCTGCCACACTACGGCCCGAGGTTCCCGCCAAAGGGCAGCAAAGGCTCCGAGCCCGAGTTCAGATCGCCGCGCGTCAAACAACTATGGGACAAGTGGCGCACCGTGTGGCTCCTGGCGTGGGAACGTCAAAGGCGGCTTCACGAGAGACTGGCCCATCTTAAAGAGCTGCAAAGGGTGTCCAACTTCAGCTGGGACGACTGGAGGAAGAGGTTCCTGAAGTTCATGAACCACAAGAAGTCCCGTCTGACGGACCTGTTCCGCAAGATGGACAAGGACAACAACGGACTGATACCAAGGAACGAATTCATCGACGGAATTATTAACACCAAGTTCGACACTTCCCGATTGGAGATGGGCGCGGTGGCGGACCTGTTTGACAGGAACGGCAGCGGCCTCATCGACTGGGAGGAGTTCATTGCTGCTCTCAGACCTGATTGGGTGGAAAGACGAGGGCCCCCGACAGACGCAGACAAGATCCACGATGAAGTCAAGCGACTCGTGATGCTGTGTACTTGCAGGCAGAAGTTCAGGGTGTTCCAAGTCGGGGAGGGCAAATACAGGTTCGGAGACTCACAGAAACTACGCCTGGTCCGTATCCTCCGATCCACCGTCATGGTGCGCGTCGGAGGCGGCTGGGTCGCCCTCGACGAGTTCCTGGTCAAGAATGACCCATGCAGAGCTGAGGAGTTTATGGAGCAACTGAGGCCTATATTTGAGGCTTTAAGGCAACGAGAGGAACTACCTTGTTCGTACCCGCTTCACGTCGGCTCTACACACGGCACAAAGCAAGCGTTCATATACGGACATTCAAGATCACAAGGATCGACAACGCCCGGGGCGCACCACTATACCCATCATCATGGATACCAGCCCTCTCCAGGATACCACTGGGTGAGAGAGCGTACAGCCCGGTCAGTGCCAATGTCAGGAGGAGGCGTCGCAGGACGGGCTTCAAGATCTTCCCTAAGCGCAGGCACGCCTGACTCCCTAAGTGACAATGAAGCTGCGAGTGGACTTGGATCAAGATATAGAAAGCCCAGTGTACCAAGATCAACACTTACGCCTGGAGGTTCAAGACCTGGTTCTCGACCAGGATCCAGAACGGGCTCTAAACCGCCTTCCAGGCATGGATCCAATCTCTCATTAGATAGTACAGATGACGTGACAACGCCATCACGCATTCCGATGCGCAAGGTGACCAATACTAGAACGTCGACGGCTCGCGCGGCCCACAACGCCAGCAAACTGGGCGTAACGACGCCCAACGGCAACTCGCGCCCGCGAACACCAACTGGCTTTTTGACGCCAGCGAGTGGAAGGAGCGGGTCGTTTGCCTCAACCGATGGACAAACTCCCGGCCGAAGTCGCATTCCTGTATTTAAGGATCATCATACTAACTGTAATCTCAATAGGCAAAGAACGCCGTCGGGAAGCACTACACCCGTCCGGTCAGGACAGCAGACCGCCGTGACGCGGCTACTGCGTAAGCCTTCGGACGCGTCCGACAGCGGAGCGCCCGCCACACCCACCTCCCGACGCGGAACTCCGGCATCTTCTCGAACAACGGAGAAACGCGAACCATTCCGACTGTAG
Amyelois transitella	>XP_060807173.1 dystonin isoform X16 [Amyelois transitella]	Amyelois transitella	AGACTATTGGATATGTTATATGAAAGACTGAGAAGGATTGCCGCGGCCAATCCGGGAGAC	49438	RLLDMLYERLRRIAAANPGD	>lcl|NC_083527.1_cds_XP_060807164.1_16128 gene=LOC106135826 db_xref=GeneID:106135826 protein=uncharacterized protein LOC106135826 isoform X8 protein_id=XP_060807164.1 location=complement(join(1795985..17961651798238..17983061798552..17987141799063..17991691799263..17994201799685..17998961805531..18056481806056..18061781806445..18065541806733..18068501807673..18078441808572..18086461810776..18108471811177..18112531811897..18120241812492..18126151813556..18136971814050..18141801814734..18148531815364..18154411815720..18158791816537..18167191817201..18172961817614..18178541818250..18184011818740..18188971819403..18195231820048..18201711821164..18212961821613..18218381823466..18236201823829..18240171824524..18247551825042..18252001825633..18257511826258..18264431826975..18270741827493..18276561828514..18287111829134..18292531829729..18298731830481..18307071831713..18319051832718..18328511835907..18360381836922..18371161837642..18378121838309..18385481839081..18392151839815..18400421840369..18405631840980..18411791842304..18424281842833..18429931843527..18436511844457..18446471845088..18452841845540..18456991846292..18464581846841..18469821847859..18479711848694..18488251849641..18497981850661..18507861851672..18517771852784..18529271853699..18538061854562..18546641855015..18552151855579..18557791856114..18563371856680..18568171857417..18576441858427..18586251859082..18592001859712..18598161860246..18603921862394..18733921873837..18739491889040..18893181890765..18908481891749..18918991892265..18924971893732..18938521894231..18943271894961..18951761899969..19001431900917..19010091902978..19031571904404..19046321905186..19053101905909..19060251906945..19070891908365..19084831909861..19099651910975..19111791911757..19119781912746..19129151913264..19133951914110..19142971917432..19175171918171..19183641943116..1943760)) gbkey=CDS	MSMYRFVKEGGSKRLFVQGTLESDDSKPLKSSLKKPSQSPVGSPITTSLNLASVPKSLREGLTRHETVYDGNYPGMERRSSYRSGSYREESYNGRIVHDGNQTHFEYDGGESTLAVPASAGGRGISELQAIHTNKRLSTEVLGSSLESTKISKKDDSGQRRITTRIVRKVTTLSRGEEKASAEDLARGGREVHRSAEHYRHVEMEATHPGHRKVKISDIVVGQEPNVTAREALLSWARRSTAKYPGVRVTDFTSSWRDGLAFNALIHRNRPDLVDWRNIRSRQVRERLETAFHVVEKEYGVTRLLDPEDVDTHEPDEKSLITYISSLYETFPEPPAVHPLFDAESQRRAAAYTELAAQHRAWLHEKCALMQDRAFPSTLIEMKKLLSESTRFRNEEVPLRQREKQKLFHHYRELEKYFESVGECDIEPTLRPEALEQAWSRLMIAHTERERDLTDEIRRLERLQRLAEKLHRDIKQTESGLDSVERHIESEIRRVERGVHPAEAKMAAEQIEQDLRAMEHTIQEMFQDSHALREGRYPQANDLHRRVQQIHDRWLNARQSFTGRLLPRLSSVRLPVQQTTVRRETRTVTEMRVLDADPKFQQLHEATRWCKEKLKKLHESEYGSDLPSVQHELDKHQREHKQIDQFHSKVEQCVHNRSNFSGEELNLYNQHLSQLQKLYAELLSTSTKRMSDLDALQDFLQSATAELNWLNEKEQVELSRDWADPHINLPAVQHYYEQLMSSLEKRELQFSNVIDRGEALIAQHHPASKTIESHLQVMQSQWAWVLQLTLCLETHLKHTTQYHNFFEEVKEAEKWIQKREEALNTTFSQSEFTLDQGERLLKGMQDLREELNAHGSVVSKLVEEAQEIRPVKQRKAPVTRPLRAETVCAYKHANVAIEKGSAVTVVDNSGRSRWRARLGGAGTEVQLPGAVLALPPPCQDALDAAARLRNAYDRVIQLWQRKQLRMRQNMIFATIKVVKGWDFPQFVAMGAEQRQAIRRALNEDAEKLLAEGDPADPQLRRLRREIDDVNRLFDEFERRARAEEESKNAARIFTEQSSNLLERLDVLERQLHERIASHIPRDLDSLEHLVLQHKDWEGSLLALSGDVEEVQATFRGIALKTPAMKKNLDKVMGKWNDMQSKSQLFVERLKFVEIVVNSMEENHQTISEFEIKLAQFNDLPNDVELLKDIHEDLLRMQVAVSKQQIQIDQMNDDAENCRRLVTTSRAALPHSSLPRAGKHIDLERLDKEVSQLNSRWNNVCSQLAERLRSCEAAYQLLRNYNAGLEKEAEWIDDTFGKLQSQPPIEIRPKEQFEPTRNLLTSVVERTPKIEKVNVDGGRFIREAKIHSSRCQRYAEWLCEEVHPSLDMKHIKRQAEVDMAEKLRNRGRNIDPEKLAIGSEAVAKELDELNANHQRLLDMLYERLRRIAAANPGDIVTLRLVEAMAPRSVRSFRQEFNMQDLATTTEHTYTQYTSEKYVRTSHSEVDAPKSMANGKLNSPKYTTKTIITDDDRPDLRNLKRVHKMYEGPNIIESRGIIHPETREILTVGQAISMRILDVRTGRLLSSPETRQTMTIEQAAKEGLIDPKLAARLTGPCGMTEDGNEVTLLEAIQRELYDAEQGLTDPAEKRIKVTVEGDAPSTQGMSIADALNQGQVDLQRGLYRLPNGSYISISEAYQRGYLIYNEVIKIKSSALSLSDAISQDLVDNNGWILDRNSGDRFQLDVAIQNELINPNLREVVDPKNDTKITLAEAIQKNIIHTKHSKYVHNVTKEKISFKDAAVKRLISKPMTLKDVCDNNVMTNDGKILSPASRTPLNILEAISVGVLDSDNVKCITDTTTGQLLTLSEALGAKIIMHDNKFRDNLTGEICTIPEAVDRGLITSVSQKSIFNIDGFRDPKTGEFISFNNSLAKGNLKYANGETFLKSESGDFVYLDDCIKVATVRPEVLEMFNRKIGVYENGKELSVFDAVFKNVLDPKTGYLLDAVTKKPIPFNKAVEINMITPEGAALLNSLLNITLTLQTVTKTVKRYVTVTNTSASQRSETVITFADAVRRGLIDETTQTFTDPTTGTVFPIQQALDEGLLGVEQNEPRVVRISDQVSRKDLVPGQVVELKITKKSFIKDLPPSPEGKVQQDSKPETIKSPDFTTRVDIRSHEGLMKEIRTISSKTITEPSVTSLTIKKNTIELPRGGWTLKEAIQQSLFDPVTGIFTIPGTDRVLDLGEALKLNIINSDSAKVVNPKSKKEVTLNKALELRVIDNTGHYITQSEKMSMKVAIERNLVIFVQYTTSTSPQKVITITSVAGMPDKMEISEVSDLPVYEITDEHSALEPVQISPGKIFDPATALVISTTSGVSENIIEAVNRGEIPANTVNVIEPNSGKQIPLQEAYKKGIINKKSGEYKDKTGKTISLVDAAKIGLIAVVGAPLVGASKVIQLVKSTMVVDPKTGEKLPIEVAYERGLVDSDTLKKYEDSIKDKTPERLTMKSSETSEVFVVDPKTRREIPIEEAHEKGIIDHETYKEFKKTIGDSQVVDEDIPKSAISYSQVSSKPISVGAAVSDGFITVESIQNSLSADNRKIIENVSLNKSKSFSPSEVIDISKSKVIEKPKYSLHTAVTRTLDTKVSERKPIVLQKLRKRVITPLEAVEKGIIDNETAKILEMVKVYKDENSSPITLNKAIELGFVGPSKGKIVDPIHGHVLNINDALERGILDGEGQDEVLIPLAKSLSIPEVLEQGLLDPYTGKIIHPETGHHLTLREAIICDIVDPLSEVTIAPGRSVTIANAIERNIIDDDKNVVKTSDGPLDFVSAVNKELFVEPVKVNAIENIPPAAMTLSVAIQKHVINPSTGDIVHPLTGEIIAVREAIQKDLLMDIPYPQNTETVTLEDALDRGVINLKDGTFTDPHTKEILPMDKAMEQGLLAVKANTDSLQTTGVVTTFTETFTSQHTITTKMIELLADYVLVSANEVRNSKTGEVMSMEEARQKGIVRDEQTSKEQFITSDTNISFEEALSQGYINVKEGTFTNPNTGEILTISEAVTTGLLNTEVVPVEPTKSISSKKDMELLDLNEAFDLLFDEKTQKYRDPKSPNKVISFEEALDKKVINPEAVIYDIKAGKPITLREGLDSGLIDKNTGKMKEPNTGKSVDIKNAAKMGLIAVVAAPVLAGMAVVQGAKTIKSKIMTSRQDTVAATETPKRALSDTNKENPIKGPEVPPKPPKREKKESAVEKKSTSDGNKDYPKQSSIEQTPKDDIAHKISEPTKDKQSSILTEKPQLQSKDQKRVDSVLDKDNSNSLNEKNNADKDISNKSLEATEAKESSHYTSTESKPMLQEYQQILPDIRQAVTMSKQILSKPEPRELADDARYTQLVDTIKSPIYSVKEEIIDGTPVVHEFRQTTTEGDEVMTIVKTVVSKDEQSGQLKSEDINKLNEETPIARESRNKSPIDEKITDITKTVSRNDPAEYVIEHSKSVISTKTLQTISVETKQSESTSYHMATTNISEPQDSTVTNIAEYQSDRPFSKKDKIGDGIAVDEFKQSIDETDKKISAVSDVKDVSKPIEVAPGVIYDPNTSVVISASSGVTDNILEAVDKGIIQPDTIKITEPKSGTEISLREAIEKGLVDKKSGEIKDKAGNKISFADAAKIGLVAVVGAPIFAAAKVIEVVKSAVVTDSKTGEHNIVDTDLAKHKRDSLKLETDDVCNKQVTLPNKVVISDAEQIKPNITETIATEKSSVDFIRTDQEVVPNAKNMSAMLINAERQQPLRVIDEITEQNVTKIKSEPLIPLHENIILGDAITQGKIEPKICRIIIQGVESPLTVQDSLEQEKISRYTPVDVISKNCVVVRDYKPKYCVVISQKLTPEELSEMGIYDIEKQIFLNPETGVKISFEELVYGLHIFDPENILVKDLGSKSDSYISFDEAIARPIIDKTTGHMVNPKTGQRIPFIKCVQMGWIVERPEDVLVTEPVSIAHAVDQGLYDPNTGEIKDVNTGQLVPIGQAIEEGIVDNESLLIRLPHANESITLSDALERGIIIIHQGVITIFETRETIEISVAIQRGVITIIQRPISIQAVIENEMYEPKSGKIKDKVTQQLVTVGDAVDRNIVHPTISEIKDTALEKFVPLSEALGTKLLDPETGKIKDKKTGKDIPLDDALRKGLVATKDVTYSLFDVIELGYYSPDTGKILNPITGKTVSLSEAVKGKLVDPSMVRVKDDKSESVVPFQQAVKSGLIDLEQGIITTPVFNLKDACEKGYLLSDKKPWTLQEGLVQGFYDPETGLLTINDKTMTLEDAIKIGNINPEALTVKNSVTGEIISLADAIHLGIIDSKEGKVHDPAHGDKISLTDASERGLIVPAKRKLSLPEAVFKGFYDPKTGKFSHPQSKEKIPTDRAIRKRMLDPQSTLVHVGGKVIPFEFAVDKGIVDGRSGTVIMGEERIDFREAFERGILVEVRKPLSLIEALEKGVYNEITGLFMDPQSGKKHTLSEAIAMNLIDPHSVHIQDNRLGKWDRLTLPESIQTGVIDVQTGKIKNINNENEEISLRKAFEIGLLVDSKAPISLQRALHQGLYDDATGKIVDPATNRKITLHEAIRRSIISPKYLCYFDKKSEKPLTLAECCRSEIVDRRSGKFLEPGSDVRVSLSEAMSLGLIVDIESAGFTLYEALAMNMYDITELNFIHPVSERKISLNTAIAQELINSETSLIKHIPTSKYIKLDEAIQNGVIDDSNSIYVLPNGNQINLLDAKHRGLIVTSKKNLSLEEIVRNGLFRADNGKIVDPSSNEFIDINKAIEMNLLNPNLTIVKDNLSNKFKPLPLAIQQGDVDVIKGRVLDTKAKKTYSLDIAFDKGLLVTVIQPLTCQTVSKRYIQDSSTSKEPSLREFTLDEAIKYEFIDPDTAVIKDPHKNKYIPLRLGITEGIIDKNAKGSFDTQNRSRTLCFVFENGLIVYVREPLTFEQAIENGQLNVNIARFTDPHSREMLTIKDAATLGYIDSDTALIKDNLKKRLVKLPEAFRKGLMDAEKGNILDTETSKLNSLSAAIEGGLLMTPKKSFSLIETLNFGIYNPTTGALNDPFITTSVIDRKRLNLGEAIQQGIVDPSSTVVKEPETGKIWPLVQAMEQKLVDPVEGRLILDPKKETSLDLVKAHKKGYLLPAETRQAVEEKYRLCDETLSKLLEWIAVVEERLANQEAVKEDMDELRNQINILKLIKDDLESHQRQVSACADQAKQLLVSGGDVLAPHEVAALERGVRQLKQRCDKCTDKCDKMLRRMAAARDELGKFTNELNTFNAWMEGAYRTLEDKEAALSRLDSLPSRGEDIREFVSDVIAHQADLRFVTMSAHKFVDETKEFLNILNEYRTSLPSRLSHVTPNPDSMVREGAALARRRHSDLAARAQRLQERLRGAALLSNQYNDALDRASRWLSDIEPQARAVLSEPVGGEPRAVETQLNKAKTLHTEILSQGRLIDNAKEACDQLVKSLEGNLTPSEIRQLEVPVLDLTARYKELSGAVSSRCGELEAALLQCQGLQDAAETQAHWLGQVEDVFKNQQKPASLIRERLDEQVRAQRLAHAEVEARRPTLAKLVRAARDAALTPSNARIAKKLEQRAEDIYARYEKLLEKSIKRAQFLDEVSAELMMFSQQASQLESVQSQLAELADARELARLPANELRARLHDLANARDKQMPLLEECLRNGKHLIAKKDVTDTHVVRDRMKALENQWRDFNATLEEKEKLSRQRADQLNQYETLKVQVLEWLQSMEGRVGRLQPVAVDLDLLKQQQDELRPLAKEYRDFSVTIDKVNEAGAVYEALSRGERADSPHRKRQLYSPTKRQTPSRTDGRSPSPTKGHGLVSPASAHSASSGFSSRRSSQEGFHLEDQSPVQQQLSEINNRYSLLGTKLSDRQAEIDSLREELRKHLDALRGLNTFLDKVQRQLPKETVPNTKEEADKTIKQARAVLEEMYEKQSILDSTKTQVREVLRRKQSVAGADQLNHSMEDVASRWKSLHDAFKDKIRLMEEMKDFHDTHSNLSQWLGAKDRMMAALGPISSDSRMVQTQVQQVQVLREEFRSQQPQLTHLEEVASAVLERLEPRSQDANKLRQKVKELQDRWNDLLNKLEKRAESLGAAADTSREFDAGLTRLRDALQGISDKLDDVALEKEPTEQLRKIENLERQLEGQRPLLADLEAAGATLAAVLAEPAAKQDIAGKLAAVARQYDVLQRKLDLRKAEIEAALKDGRNLEENVARTLGWLQSELGSLPARLQVSADVVKLQQQLERHEPLYRDLTQREHELIMLLDKGREMEKKPAHQGLRKDLDRIQTQWEKLKREIVDRYTRLQTAMEHCRKYSKAQESFVPWLGEAEERLAKLPPAAFNKKDVEKQLRELQHIRNDIWKRSGEYENNKTLGETFISACDVDQEIVRKQLDNMKERWDRLNNEVLQQVEFLETTARKLGDFAERVRGVETPLQRCEERLQDALHAPPAQAAEAVARIADQIHALRAPLQSINVAVDDIVTLASECGGADAGPRARRVLEERARALAERLAELEARAADAGGRLAGAAEAMAHFQDKVKSLSHDLSDLEKELDTMKPPGRDIKTVKQQLDDIGRFYKRLEKADDLVGDTERAAETLVDSGYALDTAKTRDQVEGLRKQLAKLDERARAKEQDLDDTLSKLEAFYKAYDSVMDDVQEASEQVRSLKPVSSEVEQIRAQQKDFAELKRRTLEPLGQNVAHCNKIGQGLVRSALQGVNTQVLEKDLEKMNDKWNALKEKMNERERRLDVGLLQSGKFAEALAGLEKWLADTEDMVNNQKPPSADYKVVKAQLQEQKFLNKMLLDRQNSMSSLFAMGNEVAAGCEPGERKAIEKQLKGLMQRFDALTDGAQQRMLALEQAMRVAKQFQEQLQPLVEWLSASERKVKSLELVPTDEEKIQQKIREHKALHDDILSKQPAFKQLTETASTLLGLVGDDEATVLADRLQGATDRYQALVDHSLNIGALLDSSRKGLRHLVLTYQDLSAWMDGMEQYLAKRKVLPVHMEKLLRQMDELAEKTEEIASKQDEVDSTVESGLELMKHISGDEALQLKDKLDALQRRYNDLTSRGAELLRVATETLPLVQQLYNSHSKLTDWMSGAESCLQAVEPREEDILRLEAEIQEFRPVLDNINLIGPQLCQISPGEGATHIEGIVTRDNRRFDTIAEQVQRKAERLLLSKKRSLEVVGDMEEVLEWLRAAYAQLRDAEPPSSVPARVRAQLKQQRPLNDDVAAQRVRVRDLLSQAKKVLRECHSSEETAAIRSRSEELREMMEEVGQLSADRLAALEQALPLAEHFADTHHGLSSWLDDMEKQIEMLAMPALRPEQIAQQQDKNEMLQSSIAGHKPLVDKLVKTGEALCRLCGEEDAARVQDIVEGDCERYNALRAELRQRQQELEQALQESSQFSDKLEGMLRALSGTAEQIARAEPVSAHPPKIEDQIDENNALVEDLDKRTEAYNAVQRAASDVISKANKSDPAVRDIRNKLDKLHKLWDEVQKATSDRGKSLDDTLEIARKFWSQLNAVMTTLSELQDTLTSQPPPAAQPRAIQAQQVALQEIRHEIDHTKPEVENVRKTGSTLMSLCGEPDKPEVKKHMEDLDSAWDNITALYARREENLIDAMEKAMEFHDTLHNLQEFLDSAEDKFSHMGPLGSDIDAVKRQISQLAAFKQEVDPHMVKVEALNRQAQELTERTSSEQAAAIKQPLTEVNNRWSTLLRGMVERQQQLERALLRLGQLQHALKELLTWIQNTTDTLDTLKPVAGDPQILEVELAKLKVLVNDIAAHQASVDTLNDAGAQIVQQGTGTDEAGETAEKLATLNRKWRELQQKARDRQTELEDALREAQSFNAEISDLLSWLSEVDSVIAASKPVGGLPETASEQLERFMEVYNEIEANRPKVEAVLQQGQEYLKRQEKPNPTSLLHHNLKNLKSRWDSVTARASDKKIKLEIALKEATEFHDALQAFVDWLTSAEKTLTSAKPVSRVMETLLTQIEEHKAFQKEIATHRETMLHLDKKGTHLKYFSQKQDVILIKNLLVSVQHRWERVVSKAAERTRALDHGAKEAKEFADMWNNMMNWLSDTEKQLDELNSETTVNDPEKIKQRLHKHRDFQKALAAKQPSYDQTMKTGKQLKDKAPKTDEPTLKTMLSDLKTKWTTVCSKAVDRQRKLEEALLYSGQFKDAMSALLDWLKKQQKLLAGDSPVHGDLDTVMALIEQHKQFEEDLHSREQQMQSVLKTGKDLEATVPLEDANSIRSQCSELRRAWDDVLSLSERKAHRLEGALKEAEKLHRSVNMLLEWLSDAETKLRFSGQLPEGDHETQQQIRDHERFIFELKEKQRDKEETIALAHSILGKAHPDAVTVIKHWITIIQSRWDEVWQWAMQRGGKLEAHMQSLKDLDLVLEELLKWLIGLENTLLSLESEPLPESIELLEGLIEDHKELMEHTQKRQNEVDRVCKAYQVKSQSQGRESTPRKVSVKTATKGATGRGSQHDLSRERSVSPDYYGTRRYSRISPGRDSPDRNLPHYGPRFPPKGSKGSEPEFRSPRVKQLWDKWRTVWLLAWERQRRLHERLAHLKELQRVSNFSWDDWRKRFLKFMNHKKSRLTDLFRKMDKDNNGLIPRNEFIDGIINTKFDTSRLEMGAVADLFDRNGSGLIDWEEFIAALRPDWVERRGPPTDADKIHDEVKRLVMLCTCRQKFRVFQVGEGKYRFGDSQKLRLVRILRSTVMVRVGGGWVALDEFLVKNDPCRAEEFMEQLRPIFEALRQREELPCSYPLHVGSTHGTKQAFIYGHSRSQGSTTPGAHHYTHHHGYQPSPGYHWVRERTARSVPMSGGGVAGRASRSSLSAGTPDSLSDNEAASGLGSRYRKPSVPRSTLTPGGSRPGSRPGSRTGSKPPSRHGSNLSLDSTDDVTTPSRIPMRKVTNTRTSTARAAHNASKLGVTTPNGNSRPRTPTGFLTPASGRYGSGAMYRTSSIPTLAPVPALLRQRTPSGSTTPVRSGQQTAVTRLLRKPSDASDSGAPATPTSRRGTPASSRTTEKREPFRL*	ATGTCGATGTATCGATTCGTGAAAGAGGGGGGCAGTAAGCGGCTCTTTGTCCAGGGCACGCTTGAGAGTGACGATTCTAAGCCATTGAAGTCGAGTTTGAAAAAACCATCGCAATCCCCCGTCGGGTCTCCGATTACAACGAGTCTGAACCTGGCTTCTGTTCCGAAAAGCTTGCGAGAAGGTTTGACGAGACACGAGACAGTGTATGATGGGAATTACCCAGGCATGGAGAGAAGGTCGAGTTACCGTTCTGGGTCGTACAGGGAGGAGAGTTACAATGGCAGGATCGTTCATGATGGGAATCAGACACACTTTGAGTACGACGGCGGCGAGAGCACACTAGCTGTGCCGGCTTCGGCTGGAGGGAGAGGCATATCCGAGCTGCAGGCGATTCATACGAACAAAAGATTGTCGACCGAGGTCCTCGGCTCTTCTTTAGAGTCGACGAAGATCTCGAAGAAAGACGACAGCGGACAGAGACGCATAACGACAAGGATCGTAAGAAAAGTGACCACGTTGAGTCGTGGAGAAGAGAAAGCGTCTGCTGAAGACTTGGCAAGAGGAGGTCGCGAAGTTCACAGATCTGCTGAACATTACAGACATGTGGAGATGGAGGCGACGCATCCTGGACATAGAAAAGTAAAGATATCAGACATAGTGGTGGGACAAGAGCCGAACGTGACCGCGCGGGAGGCGCTCCTGAGCTGGGCTCGCCGTTCCACCGCCAAGTACCCAGGCGTGAGGGTCACAGACTTCACATCCTCGTGGAGAGACGGATTGGCGTTCAATGCGCTCATACACAGGAACCGGCCTGATCTGGTAGACTGGCGTAATATTAGATCAAGGCAAGTTCGAGAGCGCTTGGAGACCGCTTTCCACGTGGTGGAGAAGGAGTACGGAGTTACCAGGCTTTTGGACCCTGAAGACGTGGACACCCACGAGCCTGATGAGAAGTCCCTCATCACGTACATCTCGTCTCTGTACGAGACGTTCCCGGAGCCCCCTGCGGTACACCCGCTGTTTGATGCGGAGTCTCAGAGGCGCGCCGCCGCTTACACCGAGTTAGCGGCCCAACACCGCGCCTGGTTGCATGAGAAATGCGCTCTTATGCAGGACCGTGCTTTCCCGTCAACTTTGATCGAGATGAAGAAGCTGCTCAGCGAGAGCACGCGATTCCGCAACGAGGAGGTGCCTTTGAGGCAGAGGGAGAAGCAGAAACTCTTCCACCACTACAGGGAATTAGAGAAATATTTCGAATCGGTGGGCGAATGCGACATCGAACCCACACTACGACCCGAGGCGCTTGAACAGGCGTGGTCCAGACTCATGATAGCCCACACCGAGCGGGAAAGAGATCTGACTGATGAGATCAGAAGATTGGAGAGACTACAGCGGCTTGCCGAGAAACTTCACAGAGATATAAAACAAACTGAAAGCGGCCTAGACAGCGTAGAACGTCACATCGAGAGTGAGATCCGTCGCGTGGAGCGCGGCGTGCACCCCGCCGAAGCCAAGATGGCGGCGGAACAGATCGAACAAGACCTCAGGGCCATGGAGCATACTATACAGGAGATGTTCCAGGATTCCCACGCGCTGAGGGAAGGCAGATATCCTCAGGCCAACGATTTGCATAGGAGGGTACAACAAATCCACGACCGCTGGCTCAACGCCCGCCAGTCGTTCACCGGCCGCCTGCTCCCGCGGCTGTCCTCCGTGCGGCTCCCCGTGCAGCAGACGACCGTCCGCCGCGAGACCCGCACGGTCACTGAGATGCGAGTGCTCGATGCCGATCCTAAGTTCCAGCAGTTGCACGAAGCGACTAGATGGTGCAAGGAGAAATTGAAAAAACTACACGAGTCAGAGTACGGTTCGGACCTACCCTCTGTTCAGCACGAACTCGACAAACACCAACGAGAACACAAACAGATTGACCAATTCCACTCAAAGGTCGAACAATGCGTACACAACCGCTCCAACTTCAGCGGTGAGGAACTGAACCTTTACAACCAACATCTCAGTCAGCTGCAGAAATTGTATGCTGAGCTACTCTCCACCAGTACGAAACGCATGTCGGACCTGGATGCACTCCAAGACTTCCTCCAATCAGCGACGGCGGAGCTGAACTGGCTGAACGAGAAGGAACAAGTAGAACTCTCCAGAGATTGGGCAGATCCCCACATCAACCTTCCCGCCGTACAGCATTATTATGAGCAACTGATGTCATCTTTGGAGAAGAGAGAGTTGCAGTTCAGCAACGTGATCGACCGCGGAGAGGCGCTCATCGCCCAGCACCACCCGGCTAGCAAAACTATCGAGAGCCATTTACAGGTGATGCAGTCCCAATGGGCGTGGGTGCTACAGTTGACCCTGTGCCTGGAGACCCATCTAAAACACACCACGCAGTACCACAACTTCTTCGAGGAGGTGAAGGAAGCCGAGAAATGGATTCAGAAGCGCGAAGAAGCATTAAACACAACATTCTCCCAATCGGAATTCACCCTCGACCAAGGCGAGCGTCTGCTGAAGGGCATGCAAGACCTACGCGAGGAACTGAACGCCCACGGTTCAGTCGTCTCCAAGCTGGTGGAAGAAGCCCAGGAGATCAGGCCGGTTAAGCAGAGGAAGGCTCCAGTTACAAGACCATTGAGGGCCGAAACGGTCTGCGCTTATAAACATGCTAATGTGGCCATAGAGAAAGGTTCAGCCGTCACCGTGGTGGACAACTCGGGGCGCAGCCGCTGGCGCGCGCGGCTGGGCGGCGCGGGCACGGAGGTGCAGCTGCCGGGCGCCGTGCTGGCGCTGCCGCCGCCCTGCCAGGACGCCCTGGACGCCGCGGCCAGGCTGAGGAACGCCTATGATCGAGTCATACAATTATGGCAGAGGAAGCAACTCAGGATGAGACAAAATATGATCTTCGCTACTATCAAGGTGGTGAAAGGCTGGGATTTCCCGCAGTTCGTAGCCATGGGCGCAGAACAACGTCAGGCCATCAGACGAGCTCTGAACGAAGACGCAGAGAAACTGTTGGCTGAAGGAGACCCGGCCGACCCTCAACTGAGGAGGCTGAGGAGGGAAATCGATGACGTCAACAGGCTCTTTGATGAGTTCGAGAGGAGAGCCAGGGCGGAAGAGGAATCGAAGAATGCTGCTCGCATTTTCACGGAACAGTCATCGAACCTTCTCGAACGCCTGGACGTTCTCGAGCGACAGCTGCATGAGAGGATCGCCAGTCATATCCCTCGAGACCTGGACTCTTTGGAACACCTGGTGCTCCAGCACAAGGACTGGGAGGGCAGTCTGCTGGCGCTGTCTGGAGACGTGGAGGAAGTACAAGCTACTTTCAGAGGTATCGCCCTGAAGACCCCAGCCATGAAGAAGAATCTCGACAAAGTCATGGGCAAGTGGAACGACATGCAATCCAAGAGTCAGCTCTTTGTTGAACGGTTGAAATTCGTGGAGATCGTTGTGAACAGCATGGAGGAGAACCATCAGACCATCTCGGAGTTTGAGATCAAGCTGGCGCAGTTCAATGACCTGCCCAACGACGTCGAACTGCTCAAAGACATACACGAAGACCTACTCCGCATGCAAGTGGCTGTCAGCAAGCAGCAAATTCAAATTGACCAAATGAACGACGACGCCGAGAACTGCCGCCGATTGGTCACCACTTCGCGCGCGGCGCTTCCCCATTCGTCGTTGCCGAGGGCCGGGAAGCATATAGACCTTGAGCGATTGGACAAGGAGGTCTCGCAATTGAATAGTAGATGGAACAATGTGTGCAGCCAGTTGGCTGAGAGACTCCGAAGCTGCGAGGCGGCCTACCAACTCCTGCGCAACTACAACGCAGGCCTAGAGAAGGAAGCCGAATGGATCGATGACACTTTCGGTAAACTACAGAGCCAGCCGCCAATTGAAATCCGGCCGAAGGAACAATTCGAGCCGACCCGGAACCTACTTACAAGCGTCGTGGAGAGGACGCCAAAGATTGAGAAAGTTAACGTGGACGGGGGAAGATTCATAAGAGAGGCGAAGATTCACTCCTCGAGGTGCCAGCGATATGCCGAATGGCTATGCGAAGAGGTTCACCCTTCATTGGACATGAAACACATAAAGCGGCAAGCTGAGGTCGATATGGCGGAGAAATTGAGGAATCGAGGAAGGAATATCGACCCTGAGAAGCTGGCAATAGGGTCCGAAGCTGTGGCGAAGGAGCTAGATGAACTGAATGCAAACCATCAAAGACTATTGGATATGTTATATGAAAGACTGAGAAGGATTGCCGCGGCCAATCCGGGAGACATTGTTACTTTGCGTCTCGTGGAGGCGATGGCGCCGCGGTCCGTGCGCTCCTTCCGCCAAGAGTTCAATATGCAGGACTTGGCCACCACTACCGAGCACACGTACACGCAGTACACCTCTGAGAAATATGTCAGAACGTCACATTCAGAGGTAGACGCGCCGAAATCAATGGCCAATGGAAAACTAAATTCCCCCAAATACACAACTAAAACAATCATCACCGACGATGATAGACCAGACTTAAGGAATCTCAAACGTGTCCACAAAATGTACGAAGGACCCAACATTATAGAATCCAGAGGTATAATCCATCCAGAAACAAGGGAAATACTGACAGTAGGTCAAGCTATTAGCATGAGAATACTTGACGTAAGAACGGGAAGGTTACTCTCGTCCCCGGAAACGAGACAAACCATGACAATAGAACAAGCAGCAAAAGAAGGACTCATTGACCCCAAACTAGCTGCGCGGTTGACGGGACCATGCGGCATGACAGAAGACGGTAACGAAGTAACATTGCTGGAAGCGATTCAACGCGAGCTGTACGACGCAGAGCAAGGGTTGACGGATCCAGCGGAGAAGAGAATAAAGGTAACTGTGGAAGGAGATGCACCCAGCACCCAAGGAATGAGTATCGCCGATGCCCTAAACCAAGGACAAGTCGATCTTCAAAGAGGTCTCTATAGATTACCCAATGGGAGCTATATTTCAATATCCGAAGCCTATCAACGGGGCTACCTTATCTACAATGAGGTTATTAAAATAAAATCGAGTGCTCTGTCTTTATCCGACGCGATTAGTCAAGACTTAGTTGATAATAACGGCTGGATTTTGGACAGAAACTCTGGCGATAGGTTCCAATTGGACGTTGCTATACAAAATGAACTAATCAATCCAAATCTTAGAGAAGTGGTTGACCCAAAAAATGACACAAAAATTACGCTTGCTGAAGCAATACAAAAAAATATTATTCATACCAAACATTCAAAATACGTACACAATGTAACAAAAGAAAAAATATCATTCAAAGATGCGGCCGTAAAACGTTTAATTTCAAAACCGATGACATTAAAAGATGTCTGTGACAATAATGTAATGACAAATGACGGTAAAATACTTTCACCAGCAAGTAGGACACCTTTGAATATTCTTGAGGCTATCTCAGTGGGTGTCCTCGACAGTGACAATGTCAAATGTATTACTGATACAACAACAGGTCAACTTTTAACTTTATCTGAAGCTTTAGGCGCTAAAATAATTATGCATGATAATAAATTCCGTGATAATTTGACTGGGGAAATTTGTACTATCCCCGAAGCTGTAGATCGTGGTTTAATAACGTCCGTTTCTCAAAAGTCTATATTTAATATTGATGGTTTCAGGGATCCTAAGACCGGCGAGTTTATTTCATTTAATAATTCGCTAGCTAAAGGTAATCTGAAATACGCTAATGGCGAAACATTCCTAAAATCCGAAAGCGGAGACTTTGTTTACCTAGACGATTGTATTAAAGTTGCAACAGTTAGGCCTGAGGTTTTAGAAATGTTCAACAGAAAAATAGGCGTATACGAAAATGGAAAAGAGCTCAGTGTGTTTGATGCAGTATTCAAAAATGTTTTAGATCCGAAAACAGGATATTTACTAGACGCGGTAACCAAAAAGCCTATTCCATTTAATAAAGCTGTCGAAATTAATATGATCACCCCTGAAGGTGCTGCATTATTAAATTCACTACTGAATATTACACTTACATTACAAACAGTAACAAAAACTGTGAAACGGTATGTGACCGTCACAAATACAAGTGCTTCTCAAAGATCTGAAACTGTAATAACGTTTGCGGATGCTGTGAGGCGTGGTCTCATTGATGAAACAACTCAGACATTTACTGACCCCACAACAGGAACTGTTTTCCCAATTCAACAGGCTTTAGATGAAGGTTTGTTAGGTGTAGAACAAAATGAACCTAGAGTTGTGCGTATATCCGATCAAGTAAGTAGGAAGGATTTAGTGCCAGGGCAGGTTGTAGAATTAAAAATTACCAAAAAGTCATTTATTAAAGATTTGCCACCAAGTCCGGAAGGTAAAGTCCAACAGGATAGTAAGCCAGAGACAATAAAAAGCCCTGATTTTACTACTCGCGTAGACATCCGTTCCCACGAAGGTCTAATGAAAGAGATCAGAACTATTTCATCGAAGACTATTACAGAACCGTCCGTAACTTCTCTTACAATTAAGAAAAATACAATTGAACTGCCGCGTGGTGGCTGGACTCTTAAAGAAGCCATTCAACAAAGTCTTTTTGATCCTGTAACTGGTATTTTCACTATACCTGGAACAGACAGAGTTTTAGATCTAGGAGAAGCACTTAAACTTAATATTATTAATTCTGATTCCGCCAAAGTTGTCAATCCCAAAAGCAAAAAAGAAGTAACATTAAATAAAGCATTAGAATTACGAGTCATCGATAACACTGGGCATTACATTACCCAATCAGAGAAAATGTCGATGAAGGTAGCAATCGAACGAAATTTAGTTATTTTTGTACAGTATACTACATCGACATCTCCCCAAAAAGTGATCACAATTACATCAGTTGCCGGCATGCCTGATAAAATGGAAATATCAGAGGTTTCAGATTTACCAGTTTATGAAATAACAGATGAACATTCTGCTTTAGAACCCGTACAAATAAGTCCAGGTAAAATTTTTGATCCTGCAACAGCATTAGTTATTTCGACCACGTCAGGGGTATCGGAAAATATTATTGAAGCTGTAAATCGGGGAGAGATACCAGCTAATACCGTGAATGTCATTGAACCAAACTCAGGAAAACAAATTCCATTACAGGAAGCTTATAAAAAAGGTATTATTAACAAAAAATCAGGTGAATATAAAGATAAAACTGGTAAAACAATATCTCTAGTAGATGCTGCGAAAATAGGTCTCATTGCAGTTGTTGGAGCACCTTTGGTCGGTGCGTCAAAAGTAATACAATTGGTAAAAAGTACAATGGTGGTGGATCCTAAAACTGGTGAAAAACTACCAATAGAAGTTGCTTATGAGCGTGGCTTGGTAGACTCTGACACTTTGAAAAAATACGAAGATTCCATAAAAGATAAAACGCCCGAGCGTTTGACTATGAAGTCTTCTGAGACTTCTGAAGTATTTGTAGTAGATCCTAAGACAAGGAGAGAGATTCCTATTGAGGAAGCTCATGAAAAAGGTATAATTGATCATGAAACCTACAAAGAATTTAAAAAAACTATTGGCGATTCTCAAGTAGTAGACGAAGATATTCCCAAAAGTGCGATTTCGTATAGTCAAGTGAGTTCAAAACCTATTTCAGTTGGAGCTGCAGTATCTGATGGCTTTATTACTGTTGAAAGTATCCAAAACAGTCTATCGGCGGATAATAGAAAAATAATTGAGAATGTTTCATTAAATAAATCTAAATCTTTTAGTCCCTCGGAAGTTATCGATATTAGTAAGTCTAAGGTAATCGAGAAACCAAAATATTCACTTCATACAGCTGTAACGCGTACTCTAGATACTAAAGTTTCAGAAAGAAAACCAATTGTTTTACAAAAGTTAAGAAAACGTGTTATAACTCCTTTAGAAGCAGTTGAAAAAGGAATTATCGACAATGAAACCGCAAAAATTTTGGAGATGGTGAAAGTGTATAAAGACGAAAACAGTTCACCAATAACATTAAACAAAGCGATTGAATTAGGTTTTGTAGGTCCAAGTAAAGGAAAAATTGTTGATCCTATTCACGGTCACGTCCTTAATATTAATGATGCGTTAGAAAGAGGTATTCTTGACGGAGAAGGTCAAGATGAAGTATTGATTCCTTTAGCTAAAAGTCTTTCCATTCCCGAAGTTTTAGAACAAGGTTTATTAGATCCATATACAGGAAAAATAATCCACCCCGAAACCGGTCATCATTTAACATTACGGGAAGCGATTATTTGTGATATTGTTGATCCATTATCTGAAGTGACCATAGCGCCCGGCAGAAGTGTTACAATTGCTAATGCAATTGAAAGAAATATCATTGATGATGATAAAAATGTCGTTAAAACTAGCGATGGTCCTTTAGATTTTGTATCTGCTGTCAATAAAGAGTTATTTGTAGAGCCAGTTAAGGTAAATGCAATAGAAAATATTCCACCAGCTGCTATGACACTTTCTGTTGCGATTCAAAAACACGTCATAAATCCTTCTACTGGTGATATTGTTCATCCCTTAACCGGAGAAATAATAGCAGTACGTGAAGCCATTCAAAAAGATTTATTAATGGATATACCATATCCTCAAAATACTGAAACTGTAACATTAGAAGATGCACTGGATAGAGGTGTAATTAATCTAAAAGATGGCACATTTACTGATCCCCATACAAAAGAGATTTTACCTATGGACAAAGCTATGGAGCAAGGACTTCTAGCAGTAAAAGCAAACACAGACTCGTTACAAACCACTGGAGTCGTTACGACTTTCACAGAAACATTCACTTCTCAACACACCATAACAACAAAAATGATTGAGTTATTGGCTGATTATGTACTGGTTAGTGCTAACGAAGTCAGGAATTCAAAAACAGGTGAAGTTATGTCCATGGAAGAAGCCAGGCAGAAAGGAATCGTAAGAGATGAACAAACTAGTAAAGAACAGTTCATTACTAGTGATACTAACATCAGTTTTGAAGAAGCTCTCAGTCAGGGATATATTAATGTAAAAGAAGGCACCTTTACCAATCCTAATACAGGTGAAATTCTCACTATTTCCGAAGCAGTTACAACAGGTTTATTGAATACGGAGGTTGTGCCAGTGGAGCCAACTAAGTCAATTTCTAGTAAAAAAGATATGGAACTGCTTGATCTGAATGAAGCATTTGACTTGTTATTTGATGAAAAAACACAAAAATACAGAGATCCAAAATCACCCAACAAAGTTATATCATTTGAAGAAGCATTAGATAAAAAAGTCATTAATCCAGAAGCTGTCATATATGACATTAAAGCAGGTAAGCCTATAACTTTACGAGAAGGCTTAGATTCTGGGCTTATTGACAAAAATACCGGAAAAATGAAAGAACCAAATACTGGTAAGTCAGTTGACATCAAAAATGCTGCCAAAATGGGTTTGATTGCTGTCGTTGCCGCGCCAGTTCTTGCTGGTATGGCAGTAGTTCAAGGAGCTAAAACTATAAAGAGTAAAATTATGACATCTAGACAAGATACAGTTGCTGCAACGGAAACGCCTAAACGAGCGTTATCAGATACAAATAAAGAAAATCCTATTAAAGGACCTGAAGTGCCACCCAAACCACCAAAACGAGAAAAGAAAGAAAGTGCAGTTGAAAAGAAATCCACTTCTGATGGGAACAAAGATTATCCAAAACAATCTTCCATAGAGCAAACACCAAAAGATGACATTGCCCATAAAATAAGTGAACCCACTAAAGATAAACAATCTTCTATTTTAACTGAGAAACCTCAACTACAATCTAAAGATCAAAAGAGAGTAGATTCGGTTTTAGATAAAGACAATTCCAATAGTTTGAATGAGAAAAATAATGCTGATAAAGATATTTCTAACAAATCATTAGAAGCGACGGAAGCAAAAGAAAGTTCGCATTATACGTCAACTGAATCCAAACCTATGCTTCAAGAATATCAACAAATTTTACCTGATATCAGACAAGCAGTTACGATGTCTAAACAGATACTGAGTAAACCAGAACCGCGTGAGCTTGCAGATGACGCAAGGTATACCCAATTAGTCGACACAATCAAAAGTCCCATTTATAGCGTCAAAGAAGAAATAATTGATGGAACCCCTGTCGTTCATGAATTCCGACAAACAACTACTGAAGGTGATGAAGTAATGACTATTGTAAAAACAGTAGTTTCTAAAGATGAACAGTCAGGCCAATTAAAATCTGAAGACATAAATAAGTTAAATGAAGAGACGCCAATTGCAAGAGAAAGCAGGAATAAGTCTCCAATTGATGAAAAAATTACAGATATTACAAAAACTGTATCAAGAAATGATCCAGCTGAATATGTAATTGAACATAGTAAAAGCGTTATTTCAACAAAAACTCTGCAAACAATTTCTGTAGAAACAAAACAAAGTGAAAGCACTTCTTATCATATGGCAACGACGAATATAAGCGAACCTCAGGATTCTACCGTTACAAATATTGCTGAGTACCAAAGTGACAGACCTTTCTCCAAAAAAGATAAGATAGGAGATGGAATAGCAGTGGATGAGTTTAAACAAAGCATAGATGAAACTGATAAAAAAATATCTGCTGTAAGTGATGTCAAAGATGTTTCCAAACCAATTGAAGTTGCTCCAGGTGTTATTTATGACCCCAATACTTCTGTTGTTATTTCTGCTTCCTCTGGAGTAACTGATAATATTTTAGAAGCTGTAGATAAAGGTATTATACAACCAGACACCATAAAGATAACTGAACCAAAATCCGGAACTGAAATAAGTTTACGAGAAGCAATAGAAAAAGGACTTGTTGATAAAAAGTCAGGTGAAATTAAAGATAAAGCGGGCAATAAAATTAGTTTTGCAGATGCTGCTAAAATTGGTCTTGTAGCTGTTGTAGGTGCACCTATTTTTGCTGCTGCTAAAGTTATAGAGGTGGTTAAAAGTGCTGTAGTTACTGACTCAAAAACTGGTGAGCATAACATTGTTGACACAGACCTTGCCAAACATAAGCGAGATTCTTTGAAACTTGAGACAGACGATGTCTGCAACAAACAGGTAACACTTCCAAATAAGGTAGTAATATCTGATGCTGAGCAAATCAAACCAAACATTACTGAAACTATTGCCACCGAAAAGTCCTCAGTAGATTTTATTAGGACGGATCAAGAAGTAGTACCAAACGCTAAGAATATGTCTGCAATGCTGATTAACGCCGAAAGACAACAACCATTGAGAGTTATTGATGAAATCACGGAACAAAATGTTACTAAAATTAAATCGGAACCTTTGATACCTTTACACGAAAATATAATACTTGGTGATGCCATAACACAGGGTAAAATAGAACCTAAGATTTGTAGGATCATAATACAAGGCGTTGAGTCACCACTTACTGTTCAAGATTCTTTGGAACAAGAAAAAATCAGTAGATATACACCCGTTGACGTTATTTCTAAAAACTGTGTTGTTGTTAGAGATTATAAACCTAAATATTGCGTTGTTATTTCACAAAAGTTGACTCCAGAGGAGCTTTCAGAAATGGGTATATATGATATTGAGAAACAGATATTCTTAAATCCCGAAACTGGGGTCAAAATTTCATTCGAAGAACTTGTTTATGGCCTCCATATTTTTGATCCAGAAAACATTCTCGTTAAGGATCTCGGTTCAAAGTCGGATAGCTACATTTCTTTCGACGAAGCAATCGCTAGACCTATTATTGATAAAACTACTGGCCACATGGTTAATCCCAAGACTGGACAACGTATTCCGTTTATAAAGTGCGTGCAAATGGGTTGGATAGTAGAACGTCCTGAAGACGTTTTAGTAACCGAACCAGTATCAATTGCACATGCTGTAGATCAGGGACTTTATGATCCAAATACAGGGGAAATTAAGGATGTTAACACTGGTCAATTAGTTCCTATCGGCCAAGCGATAGAAGAAGGTATTGTAGATAATGAATCCTTATTAATAAGGCTACCACATGCCAATGAAAGTATTACCTTGTCAGACGCACTTGAACGAGGTATTATTATTATTCATCAGGGGGTGATAACCATTTTCGAAACTCGAGAAACAATTGAAATATCTGTAGCTATTCAAAGAGGTGTAATTACTATTATTCAAAGACCAATCTCTATTCAAGCAGTTATAGAAAATGAAATGTACGAACCGAAATCGGGCAAGATAAAAGATAAAGTAACTCAACAACTAGTAACTGTTGGAGACGCTGTTGACAGAAATATCGTTCATCCCACTATATCAGAAATCAAAGACACGGCATTAGAAAAATTTGTCCCTCTTTCAGAGGCTCTAGGTACGAAGCTTCTTGATCCTGAGACAGGTAAAATAAAAGACAAAAAGACTGGTAAAGACATTCCATTAGATGATGCATTAAGAAAAGGACTGGTAGCTACTAAAGACGTTACTTATTCACTTTTCGATGTAATTGAATTAGGTTATTATTCACCCGACACTGGTAAGATTTTAAATCCTATAACAGGTAAAACGGTTTCTCTTAGTGAAGCAGTCAAAGGAAAACTTGTTGATCCATCTATGGTCAGAGTTAAAGATGACAAATCAGAGTCAGTTGTGCCATTCCAGCAAGCAGTGAAGAGTGGTTTAATTGACTTAGAGCAAGGTATTATTACAACTCCTGTCTTTAACCTTAAAGACGCTTGTGAAAAGGGATATTTGCTAAGCGATAAAAAACCGTGGACATTACAAGAAGGCTTAGTGCAAGGTTTCTATGACCCAGAAACTGGTCTTCTTACTATAAATGATAAGACTATGACCCTTGAGGATGCCATAAAAATAGGCAACATTAATCCTGAAGCATTAACTGTCAAAAATTCTGTTACCGGTGAAATAATTTCTTTGGCAGACGCTATTCACTTAGGTATTATAGATTCAAAAGAAGGTAAAGTGCATGATCCGGCTCATGGCGATAAAATTTCTCTTACAGACGCTTCGGAACGCGGTCTGATTGTACCTGCCAAACGTAAGCTTAGTTTACCAGAAGCGGTCTTTAAAGGTTTTTATGATCCCAAAACTGGAAAATTCTCACATCCACAAAGTAAAGAAAAAATTCCGACAGATAGAGCGATTAGAAAGCGCATGTTAGATCCACAGTCTACTTTAGTCCATGTAGGAGGCAAAGTTATTCCATTCGAATTTGCTGTGGATAAGGGTATAGTCGATGGCAGGTCAGGAACTGTAATAATGGGAGAAGAAAGGATTGATTTTCGCGAAGCTTTTGAAAGAGGTATTTTAGTAGAAGTGCGTAAACCATTGTCTTTAATTGAAGCATTAGAAAAGGGTGTATACAATGAGATAACAGGATTGTTTATGGATCCACAAAGTGGCAAAAAACACACACTCAGTGAAGCAATTGCAATGAATTTAATTGATCCTCATTCAGTTCATATTCAAGATAATAGGTTAGGTAAATGGGATAGGTTAACGCTACCTGAATCAATTCAAACTGGTGTTATAGACGTTCAAACAGGAAAGATTAAAAATATCAATAACGAAAATGAAGAAATCAGTCTGCGCAAAGCTTTCGAAATTGGTTTGCTTGTTGACAGTAAAGCGCCAATAAGTTTACAAAGAGCATTACATCAAGGCTTGTACGATGATGCCACAGGCAAAATTGTCGACCCAGCTACAAATAGAAAAATCACTCTTCATGAGGCTATTAGGCGGTCTATCATTAGCCCTAAATATCTTTGCTATTTCGACAAAAAGTCTGAGAAACCCTTAACATTAGCCGAATGCTGTCGTAGCGAAATTGTTGATAGGAGAAGTGGTAAATTTCTGGAACCTGGTTCAGATGTCCGAGTCTCATTATCCGAAGCTATGAGCCTAGGTCTGATTGTTGATATTGAAAGTGCAGGATTTACCCTGTATGAAGCATTAGCTATGAATATGTATGACATTACTGAACTAAACTTTATCCATCCTGTAAGTGAAAGGAAAATATCCCTTAATACCGCGATTGCTCAGGAACTCATAAATTCTGAAACATCCTTAATAAAGCATATTCCGACTAGTAAATACATAAAATTAGACGAAGCCATACAAAATGGTGTTATAGACGATAGTAACAGCATCTATGTATTACCAAATGGAAACCAAATTAATTTATTAGATGCCAAACATCGTGGGCTCATTGTGACCTCAAAGAAAAATTTAAGTCTTGAAGAGATTGTCAGAAACGGACTTTTTAGGGCTGATAACGGTAAAATCGTAGACCCAAGTAGTAATGAATTTATTGACATCAATAAAGCTATTGAAATGAATCTGTTAAACCCAAATCTCACTATTGTCAAAGATAATCTCAGCAATAAATTTAAACCGTTGCCTCTTGCTATACAACAAGGGGATGTTGATGTTATAAAAGGTAGGGTACTAGATACTAAAGCAAAGAAAACATATAGTCTTGATATTGCTTTTGATAAAGGACTACTGGTTACTGTTATTCAACCTCTTACTTGCCAAACAGTGAGCAAACGATATATTCAGGATTCTTCTACGTCTAAAGAACCATCTCTTAGAGAATTCACTTTAGATGAAGCCATCAAATACGAATTTATTGACCCCGATACGGCTGTTATTAAAGATCCTCATAAAAATAAGTACATTCCATTAAGATTAGGTATAACTGAAGGAATAATAGATAAAAACGCTAAAGGTTCGTTCGATACGCAAAATAGATCTCGCACACTTTGCTTTGTTTTCGAGAACGGCTTGATTGTGTACGTACGTGAACCCCTGACGTTTGAGCAAGCGATAGAAAATGGGCAACTTAACGTCAATATCGCCCGGTTTACTGATCCACATTCCAGAGAAATGTTAACCATAAAAGACGCAGCCACATTGGGCTACATTGATTCAGACACTGCGCTCATAAAAGATAACCTCAAGAAGAGATTAGTGAAACTTCCAGAAGCGTTCCGCAAAGGTCTTATGGACGCTGAAAAGGGTAATATTTTAGACACGGAGACCTCAAAACTGAATTCGCTGTCTGCCGCAATAGAAGGCGGTTTGCTGATGACTCCCAAGAAGAGTTTCTCTTTGATCGAGACATTGAACTTTGGTATTTACAACCCTACTACCGGAGCACTTAACGATCCATTTATTACTACAAGTGTAATTGATAGAAAAAGACTAAATTTGGGTGAAGCAATCCAACAAGGCATAGTAGATCCATCCAGCACAGTTGTGAAAGAACCCGAGACGGGGAAAATATGGCCATTGGTTCAAGCTATGGAACAGAAGTTAGTTGATCCCGTCGAGGGCAGGCTGATCCTAGATCCAAAGAAAGAGACCAGTTTGGATTTGGTTAAAGCTCACAAAAAGGGATACTTACTGCCAGCAGAAACTAGGCAAGCAGTAGAAGAGAAGTACAGACTTTGTGATGAGACGCTTTCGAAGTTGCTGGAATGGATTGCCGTCGTGGAAGAGAGACTCGCCAACCAAGAGGCGGTCAAGGAGGATATGGATGAACTTCGCAACCAGATTAACATTCTCAAGTTAATCAAAGATGATCTCGAGAGTCATCAGCGACAGGTGTCCGCGTGCGCTGATCAGGCGAAGCAGCTCCTCGTTTCTGGAGGGGACGTTCTTGCTCCACATGAGGTGGCAGCACTGGAGCGTGGAGTGCGCCAACTGAAGCAGCGCTGCGACAAATGCACAGACAAGTGCGACAAGATGCTCAGGCGCATGGCCGCCGCCAGGGACGAACTCGGGAAATTCACCAACGAACTGAACACCTTCAACGCCTGGATGGAGGGCGCCTACCGTACTCTAGAAGACAAGGAAGCGGCTCTCTCCCGCCTGGACTCCCTGCCGTCCCGCGGGGAGGACATCCGCGAGTTCGTGTCGGACGTGATCGCTCACCAGGCCGACCTGCGGTTCGTCACCATGTCCGCGCACAAGTTCGTGGACGAGACTAAGGAGTTCCTCAACATCTTGAACGAGTATCGCACATCTTTACCGTCTCGTCTCTCCCACGTGACTCCGAACCCAGACAGCATGGTTAGGGAGGGGGCAGCTTTAGCCAGAAGAAGACACAGCGATTTGGCCGCCAGAGCTCAGAGATTACAGGAGAGATTGAGAGGAGCCGCTTTACTGTCAAACCAGTACAATGACGCCTTGGATCGTGCTTCAAGATGGCTTTCTGATATCGAGCCACAAGCGCGCGCGGTTCTTTCTGAGCCGGTGGGCGGCGAGCCTCGTGCTGTAGAAACTCAACTCAACAAGGCGAAGACGTTACATACTGAGATACTGTCTCAGGGGCGGCTCATTGACAACGCTAAAGAAGCTTGTGACCAACTAGTCAAATCTTTGGAAGGCAATCTAACTCCCTCCGAGATCCGCCAACTAGAAGTCCCAGTGTTAGACCTGACTGCTCGCTACAAGGAGTTGTCGGGCGCCGTGAGTTCCCGCTGCGGCGAGCTGGAGGCGGCGCTGCTGCAATGTCAAGGGTTGCAGGACGCGGCCGAGACGCAGGCGCATTGGCTGGGGCAAGTCGAGGACGTTTTCAAGAACCAACAAAAACCAGCGTCGCTGATCCGCGAGCGGCTCGACGAGCAAGTGCGCGCGCAGCGGCTGGCGCACGCCGAGGTGGAGGCGCGCCGCCCCACGCTCGCCAAGCTCGTGCGCGCGGCCCGCGACGCCGCTCTCACGCCCTCTAACGCCAGGATCGCTAAGAAGTTGGAGCAGCGCGCTGAGGATATTTATGCTAGATACGAGAAACTCCTCGAGAAATCGATCAAACGCGCTCAATTCCTGGACGAGGTGTCAGCGGAACTAATGATGTTCAGCCAACAAGCTTCCCAACTTGAGTCCGTGCAGTCTCAACTGGCCGAGTTAGCTGATGCGAGAGAATTGGCACGTTTACCTGCCAATGAGCTGAGGGCGAGATTACACGACTTGGCAAATGCTAGGGACAAACAAATGCCACTATTGGAGGAATGCCTGCGCAACGGCAAACACCTAATTGCCAAGAAGGATGTCACTGACACTCATGTCGTTCGCGACAGGATGAAGGCCCTTGAAAACCAATGGCGCGACTTCAATGCCACCTTGGAGGAGAAGGAGAAACTATCCAGACAGCGCGCCGACCAGCTCAACCAATACGAGACTCTCAAAGTGCAGGTGCTGGAATGGCTGCAATCTATGGAAGGCCGCGTGGGTCGCCTCCAACCCGTGGCCGTGGATTTGGACTTGCTCAAGCAACAACAAGACGAGCTGCGACCGCTAGCCAAAGAGTACAGGGATTTCTCTGTCACCATTGATAAGGTGAACGAAGCCGGCGCAGTGTACGAGGCTTTATCTCGCGGCGAGCGCGCCGACAGTCCGCACCGCAAGCGACAGCTCTACAGCCCCACGAAAAGGCAGACGCCCAGCCGCACGGACGGGCGCTCGCCGTCCCCCACGAAGGGCCACGGGCTGGTGAGCCCTGCGTCCGCGCACTCCGCCTCCAGCGGGTTCTCCTCGCGCCGCTCCAGCCAGGAGGGCTTCCATCTTGAAGATCAATCACCAGTACAACAACAACTGTCCGAGATCAACAACAGATACAGTCTGTTGGGAACCAAACTGTCGGACAGACAAGCCGAGATTGACAGCCTCAGAGAGGAACTGAGGAAACATCTTGACGCTCTGCGTGGGCTTAACACATTCTTGGACAAGGTCCAAAGACAACTGCCCAAAGAGACTGTGCCCAACACTAAGGAGGAAGCAGACAAGACCATCAAGCAAGCTAGAGCTGTGCTAGAGGAGATGTATGAGAAGCAGAGTATACTTGACTCTACTAAGACTCAAGTCCGTGAAGTTCTCCGTCGCAAGCAAAGTGTGGCCGGCGCCGATCAGCTCAACCACAGCATGGAAGATGTCGCTTCTAGATGGAAGTCACTACACGATGCGTTCAAGGACAAGATCCGCCTAATGGAAGAGATGAAGGACTTCCACGACACTCACAGCAATCTATCCCAATGGCTGGGCGCCAAAGACCGCATGATGGCCGCGCTCGGGCCCATTTCTTCTGACTCTAGAATGGTCCAGACTCAAGTTCAACAGGTCCAAGTCCTCCGCGAAGAGTTCCGTAGCCAGCAGCCACAACTGACTCACTTAGAGGAAGTTGCTTCAGCTGTGCTTGAAAGATTAGAACCGAGGTCACAAGACGCGAACAAACTGAGGCAGAAAGTCAAGGAACTGCAGGATAGATGGAACGATCTGCTTAACAAGCTTGAAAAACGTGCAGAAAGTCTCGGCGCCGCGGCTGATACATCACGAGAATTTGATGCCGGACTGACCCGTCTTCGGGATGCTTTGCAAGGCATTTCCGACAAATTGGACGACGTGGCTTTGGAGAAGGAGCCTACTGAACAACTGAGGAAGATCGAGAACCTGGAACGTCAACTGGAAGGTCAACGCCCTCTACTGGCGGACTTGGAAGCCGCTGGAGCCACTTTGGCCGCAGTACTAGCTGAACCAGCCGCTAAGCAAGATATCGCAGGGAAATTGGCTGCAGTCGCCAGGCAATACGATGTTCTGCAAAGGAAACTGGACCTTAGGAAAGCAGAGATTGAGGCTGCTCTCAAGGACGGCCGCAACCTCGAGGAGAACGTCGCCCGCACATTAGGCTGGCTCCAATCCGAGCTGGGTTCTCTGCCAGCTCGCCTTCAGGTGTCAGCCGACGTGGTCAAGTTGCAGCAGCAGCTGGAGCGCCACGAGCCCTTGTACAGGGACCTCACTCAGAGGGAGCACGAGCTCATCATGTTGCTTGATAAAGGTCGGGAAATGGAGAAGAAGCCAGCCCACCAAGGTCTTCGCAAGGACCTCGACCGCATTCAGACGCAGTGGGAGAAACTCAAACGAGAGATCGTTGACAGATACACCAGACTTCAGACCGCTATGGAACACTGCCGCAAATACAGCAAGGCGCAGGAGTCTTTCGTGCCGTGGTTAGGCGAGGCTGAAGAACGCCTGGCTAAATTACCACCAGCCGCGTTCAATAAGAAGGACGTTGAGAAACAGTTGAGGGAACTCCAGCATATTCGCAATGATATCTGGAAGAGGTCCGGCGAGTACGAGAACAACAAGACGCTAGGAGAGACCTTCATATCGGCGTGTGATGTCGATCAAGAGATCGTCAGGAAACAACTCGACAACATGAAAGAAAGATGGGACAGGCTTAATAACGAGGTCCTCCAACAAGTGGAATTCCTAGAGACCACAGCACGGAAATTAGGCGATTTTGCGGAAAGAGTGCGCGGTGTGGAAACGCCTTTACAACGATGCGAGGAAAGGCTGCAGGACGCTTTACACGCGCCCCCGGCCCAGGCGGCCGAGGCAGTCGCCAGGATTGCGGATCAAATCCATGCTTTGAGAGCGCCGTTACAGAGCATCAACGTAGCGGTGGACGACATTGTAACGCTCGCATCAGAGTGCGGCGGGGCGGACGCGGGCCCGCGCGCGCGCCGCGTGCTGGAGGAGCGCGCGCGCGCGCTGGCCGAGCGGCTCGCCGAGCTGGAGGCGCGCGCGGCCGACGCGGGCGGCAGGCTCGCCGGCGCCGCGGAGGCCATGGCGCACTTCCAGGACAAAGTGAAGAGCTTATCCCACGACCTGTCTGACCTCGAGAAGGAACTGGACACGATGAAGCCCCCAGGCCGAGACATCAAGACAGTGAAACAACAACTGGACGACATCGGCCGCTTCTACAAGAGACTGGAAAAGGCTGACGATTTGGTCGGAGACACTGAGAGAGCTGCGGAGACATTGGTCGATAGCGGATACGCATTGGACACTGCTAAGACTAGAGATCAGGTGGAAGGTCTCCGCAAACAACTCGCTAAATTGGACGAGCGCGCTCGCGCCAAGGAACAAGATCTGGACGACACATTGAGCAAGCTGGAGGCTTTCTACAAAGCTTACGATTCCGTCATGGACGATGTGCAAGAGGCGTCCGAACAAGTCCGCAGCCTCAAGCCGGTTTCATCTGAAGTTGAACAAATCCGCGCCCAACAGAAAGACTTTGCTGAACTCAAACGCCGCACATTGGAGCCTTTGGGACAAAACGTGGCGCATTGCAACAAGATTGGCCAAGGGTTGGTCAGATCTGCTCTGCAAGGAGTCAATACTCAAGTGCTGGAGAAGGACCTTGAAAAGATGAACGACAAATGGAACGCCCTGAAGGAGAAGATGAACGAACGCGAGCGTCGTCTAGACGTCGGCTTGCTCCAGTCTGGCAAGTTCGCGGAGGCGCTCGCCGGGCTCGAGAAGTGGCTCGCCGATACTGAGGACATGGTCAATAACCAGAAGCCGCCTTCGGCTGATTATAAGGTCGTGAAGGCGCAGTTGCAGGAGCAGAAGTTCCTCAACAAAATGCTGCTAGATCGTCAAAACTCTATGTCTTCGCTATTCGCGATGGGCAACGAAGTGGCCGCCGGGTGCGAACCTGGAGAACGTAAGGCTATAGAGAAACAACTGAAGGGACTGATGCAAAGGTTCGACGCTTTGACTGACGGCGCTCAGCAAAGGATGTTGGCGCTGGAACAAGCTATGAGGGTTGCCAAGCAGTTCCAAGAACAATTGCAACCTCTCGTGGAATGGCTGAGCGCTTCGGAACGCAAGGTCAAGTCGCTGGAGCTGGTGCCCACTGACGAGGAGAAAATACAGCAGAAGATCAGGGAGCACAAGGCACTTCACGACGACATCCTCTCCAAACAGCCCGCCTTCAAACAGTTGACGGAGACAGCTTCAACATTGTTGGGGCTTGTTGGCGATGACGAAGCGACCGTGTTAGCGGACAGACTTCAAGGAGCCACTGACAGATACCAAGCCCTAGTCGACCACAGCCTGAACATCGGCGCCCTTCTGGACAGTTCTCGCAAGGGATTGCGTCATCTCGTGCTGACTTACCAAGACCTTTCAGCGTGGATGGACGGCATGGAACAATACCTGGCCAAGAGGAAGGTTCTACCAGTCCATATGGAGAAACTGTTGAGGCAAATGGATGAGCTCGCTGAAAAAACCGAAGAGATCGCGTCCAAACAAGACGAGGTGGACAGCACGGTGGAATCCGGCTTGGAGCTGATGAAACACATCTCCGGAGACGAGGCGTTGCAGCTCAAAGACAAGCTGGACGCCTTGCAGAGACGCTACAACGACTTGACCAGCCGTGGCGCCGAATTGTTGAGAGTCGCGACTGAGACTCTGCCGTTGGTTCAACAGCTGTATAACAGCCATAGCAAACTAACCGACTGGATGTCAGGAGCGGAATCATGCTTACAAGCCGTGGAGCCGCGGGAGGAAGACATTTTAAGATTGGAGGCGGAGATACAAGAGTTCAGGCCGGTTCTGGATAACATCAACCTGATTGGGCCTCAGCTGTGCCAGATTTCGCCAGGAGAGGGCGCCACTCACATTGAGGGTATCGTGACTCGCGACAACCGACGGTTCGACACAATCGCTGAACAAGTGCAGAGGAAGGCTGAGAGGCTACTGCTTAGCAAGAAGCGTTCCCTGGAAGTGGTAGGCGACATGGAAGAAGTGCTAGAGTGGCTGCGAGCTGCGTACGCGCAACTGCGAGACGCGGAGCCGCCCAGCAGCGTGCCAGCTAGGGTGCGCGCGCAGCTCAAGCAGCAGAGACCTCTGAACGACGACGTGGCGGCTCAAAGAGTTAGAGTTAGGGATCTCCTCAGCCAGGCTAAGAAGGTCCTCCGCGAATGCCACTCGTCCGAAGAAACTGCGGCGATCCGTTCACGAAGCGAAGAACTTCGCGAGATGATGGAGGAGGTCGGCCAGCTGAGCGCCGACCGGCTCGCCGCCCTCGAGCAGGCGTTGCCACTCGCCGAACACTTCGCCGACACTCACCATGGTTTGTCATCGTGGCTGGACGACATGGAGAAGCAGATCGAAATGCTCGCGATGCCCGCGCTCAGGCCCGAGCAGATCGCTCAGCAGCAGGACAAAAATGAGATGTTGCAATCGTCGATCGCCGGGCACAAGCCTCTAGTGGACAAGCTGGTGAAGACCGGCGAAGCTCTGTGTCGCCTCTGTGGAGAAGAAGACGCGGCGAGGGTCCAAGATATAGTGGAGGGCGACTGCGAGCGGTACAACGCGCTGAGGGCCGAGCTCCGGCAGAGGCAGCAAGAGTTGGAGCAGGCGCTACAAGAGTCGTCCCAGTTCTCGGACAAGTTGGAGGGCATGCTCCGAGCTCTGTCGGGCACGGCCGAGCAGATCGCACGAGCCGAGCCCGTGTCCGCGCATCCACCTAAGATTGAAGATCAAATCGATGAGAACAACGCTCTAGTAGAAGACCTTGACAAGCGTACAGAAGCTTACAACGCGGTTCAAAGGGCTGCCTCTGACGTCATCAGCAAGGCCAACAAGAGCGACCCAGCCGTGAGGGACATCAGGAATAAACTGGACAAGTTACACAAACTATGGGACGAAGTACAAAAAGCGACATCCGACCGCGGCAAATCACTCGACGACACTTTAGAAATCGCCCGCAAGTTCTGGTCGCAGCTCAACGCGGTCATGACCACGCTGTCAGAGCTGCAGGACACCCTGACCTCGCAGCCACCGCCCGCGGCGCAGCCCAGGGCGATACAGGCGCAACAAGTTGCCTTACAGGAGATCAGGCATGAGATTGATCATACCAAGCCCGAGGTGGAGAACGTCCGCAAGACCGGCTCGACACTCATGTCGCTCTGCGGGGAACCGGACAAGCCCGAAGTCAAGAAGCACATGGAAGACTTAGACAGCGCTTGGGATAACATCACAGCTTTGTACGCGAGGCGGGAGGAGAACCTTATCGACGCTATGGAGAAAGCTATGGAGTTCCATGATACTTTGCATAACCTCCAAGAGTTCCTCGACTCAGCGGAAGACAAGTTCTCTCACATGGGTCCGCTCGGCTCCGATATCGACGCTGTGAAGCGACAGATATCGCAACTAGCCGCCTTCAAGCAGGAAGTAGACCCTCATATGGTTAAAGTGGAGGCTCTTAACAGGCAAGCTCAAGAGCTAACAGAGCGGACGTCATCCGAGCAAGCGGCTGCCATCAAACAGCCTTTGACCGAGGTCAACAATCGCTGGTCAACTTTGCTGAGAGGAATGGTGGAAAGGCAGCAACAACTCGAAAGGGCTCTGTTGAGGCTGGGTCAGCTGCAACACGCGCTGAAAGAACTGTTGACCTGGATTCAGAATACTACTGACACCTTGGACACGCTTAAACCTGTGGCCGGCGACCCCCAAATCCTGGAGGTGGAGCTGGCCAAGCTGAAGGTGCTGGTGAACGACATCGCCGCGCACCAGGCCAGCGTGGACACGCTCAACGATGCGGGCGCGCAGATCGTGCAGCAGGGTACGGGTACCGACGAGGCAGGCGAAACGGCCGAAAAACTGGCAACACTGAACAGAAAGTGGCGCGAATTGCAACAGAAAGCCAGAGACCGCCAGACCGAGCTGGAAGACGCACTGAGAGAGGCTCAGAGCTTCAACGCGGAAATCAGCGACTTGCTCTCTTGGTTGTCTGAAGTGGACAGCGTGATCGCCGCTTCCAAACCCGTGGGAGGTCTACCGGAGACCGCCTCCGAACAACTCGAGAGGTTTATGGAAGTATACAACGAGATCGAAGCCAACCGTCCGAAGGTGGAAGCCGTTCTCCAACAAGGCCAGGAGTACTTGAAACGCCAGGAGAAACCCAACCCCACGTCTCTATTACACCACAATTTGAAGAACTTGAAGAGCAGATGGGACAGTGTCACTGCTAGAGCCTCAGACAAGAAGATCAAACTGGAAATAGCTCTGAAGGAAGCGACGGAGTTCCACGACGCGCTCCAAGCCTTCGTGGACTGGCTGACCAGCGCTGAGAAGACGTTGACGTCTGCCAAACCTGTCTCCAGGGTCATGGAGACTTTGCTCACCCAAATCGAAGAGCACAAGGCGTTCCAAAAGGAGATCGCCACTCATCGCGAGACGATGCTGCATCTGGACAAGAAGGGAACCCATCTCAAGTACTTCAGTCAGAAGCAAGACGTCATCCTGATCAAGAACCTGCTAGTTTCCGTTCAACACCGATGGGAGAGGGTCGTGTCGAAGGCTGCTGAGAGAACAAGGGCGTTAGACCATGGTGCTAAGGAAGCCAAGGAGTTTGCTGATATGTGGAACAACATGATGAACTGGCTATCTGACACCGAAAAACAGTTGGACGAGTTGAACTCCGAGACCACGGTCAATGACCCAGAGAAGATCAAACAGAGATTGCACAAACACCGCGACTTCCAAAAGGCGTTAGCGGCTAAACAGCCTTCGTACGATCAGACCATGAAGACCGGCAAACAACTGAAGGACAAGGCGCCGAAGACAGACGAGCCGACACTCAAGACCATGCTATCAGACCTCAAGACCAAATGGACAACAGTCTGCTCTAAGGCTGTTGATAGGCAACGCAAGCTGGAAGAAGCTCTGCTATACTCCGGCCAATTTAAGGATGCCATGTCGGCGTTACTCGACTGGTTGAAGAAGCAGCAGAAATTGTTGGCGGGAGACTCTCCGGTTCACGGGGACCTCGATACTGTCATGGCCTTAATTGAACAACATAAGCAATTTGAAGAGGATCTCCATTCCCGCGAACAGCAAATGCAATCGGTTCTCAAAACTGGAAAAGATCTGGAAGCTACGGTGCCGCTAGAGGACGCCAACAGCATCCGTTCGCAATGCAGCGAATTGCGTCGCGCGTGGGATGATGTGCTCTCTCTCAGTGAGAGGAAGGCGCACAGGCTGGAAGGAGCACTTAAAGAGGCCGAGAAACTCCACCGCTCAGTGAACATGCTCCTAGAATGGCTGTCAGACGCCGAGACCAAACTTCGATTCTCGGGACAACTGCCCGAGGGAGACCACGAGACTCAACAGCAAATCAGGGACCACGAGAGATTCATCTTCGAATTGAAGGAGAAGCAGAGAGACAAGGAGGAGACGATCGCCCTCGCTCACTCTATCCTGGGCAAGGCGCACCCCGACGCGGTGACTGTCATCAAACACTGGATCACCATCATTCAGAGCCGATGGGATGAGGTGTGGCAATGGGCGATGCAGCGTGGCGGTAAGCTGGAGGCTCACATGCAGAGCTTGAAAGACCTGGATTTGGTGCTGGAAGAGCTGCTCAAATGGCTCATCGGCTTGGAGAATACTCTGCTTTCTTTGGAGTCGGAACCTCTGCCAGAGTCGATAGAACTGCTGGAAGGTCTGATCGAAGACCACAAAGAGCTGATGGAACATACGCAGAAGAGACAGAACGAGGTAGACCGCGTCTGCAAGGCGTACCAGGTTAAGAGCCAAAGTCAGGGCCGCGAGTCCACGCCAAGAAAGGTTTCCGTCAAGACCGCCACTAAGGGCGCGACTGGGCGCGGTTCTCAGCACGACCTCAGCCGAGAGAGGTCCGTATCGCCGGACTATTACGGCACTAGGCGTTACAGTCGCATCAGCCCGGGACGAGACAGCCCTGACCGCAACCTGCCACACTACGGCCCGAGGTTCCCGCCAAAGGGCAGCAAAGGCTCCGAGCCCGAGTTCAGATCGCCGCGCGTCAAACAACTATGGGACAAGTGGCGCACCGTGTGGCTCCTGGCGTGGGAACGTCAAAGGCGGCTTCACGAGAGACTGGCCCATCTTAAAGAGCTGCAAAGGGTGTCCAACTTCAGCTGGGACGACTGGAGGAAGAGGTTCCTGAAGTTCATGAACCACAAGAAGTCCCGTCTGACGGACCTGTTCCGCAAGATGGACAAGGACAACAACGGACTGATACCAAGGAACGAATTCATCGACGGAATTATTAACACCAAGTTCGACACTTCCCGATTGGAGATGGGCGCGGTGGCGGACCTGTTTGACAGGAACGGCAGCGGCCTCATCGACTGGGAGGAGTTCATTGCTGCTCTCAGACCTGATTGGGTGGAAAGACGAGGGCCCCCGACAGACGCAGACAAGATCCACGATGAAGTCAAGCGACTCGTGATGCTGTGTACTTGCAGGCAGAAGTTCAGGGTGTTCCAAGTCGGGGAGGGCAAATACAGGTTCGGAGACTCACAGAAACTACGCCTGGTCCGTATCCTCCGATCCACCGTCATGGTGCGCGTCGGAGGCGGCTGGGTCGCCCTCGACGAGTTCCTGGTCAAGAATGACCCATGCAGAGCTGAGGAGTTTATGGAGCAACTGAGGCCTATATTTGAGGCTTTAAGGCAACGAGAGGAACTACCTTGTTCGTACCCGCTTCACGTCGGCTCTACACACGGCACAAAGCAAGCGTTCATATACGGACATTCAAGATCACAAGGATCGACAACGCCCGGGGCGCACCACTATACCCATCATCATGGATACCAGCCCTCTCCAGGATACCACTGGGTGAGAGAGCGTACAGCCCGGTCAGTGCCAATGTCAGGAGGAGGCGTCGCAGGACGGGCTTCAAGATCTTCCCTAAGCGCAGGCACGCCTGACTCCCTAAGTGACAATGAAGCTGCGAGTGGACTTGGATCAAGATATAGAAAGCCCAGTGTACCAAGATCAACACTTACGCCTGGAGGTTCAAGACCTGGTTCTCGACCAGGATCCAGAACGGGCTCTAAACCGCCTTCCAGGCATGGATCCAATCTCTCATTAGATAGTACAGATGACGTGACAACGCCATCACGCATTCCGATGCGCAAGGTGACCAATACTAGAACGTCGACGGCTCGCGCGGCCCACAACGCCAGCAAACTGGGCGTAACGACGCCCAACGGCAACTCGCGCCCGCGAACACCAACTGGCTTTTTGACGCCAGCGAGTGGAAGGTACGGTAGCGGAGCGATGTACCGCACTTCCAGTATACCAACACTGGCACCCGTGCCGGCGCTACTGAGGCAAAGAACGCCGTCGGGAAGCACTACACCCGTCCGGTCAGGACAGCAGACCGCCGTGACGCGGCTACTGCGTAAGCCTTCGGACGCGTCCGACAGCGGAGCGCCCGCCACACCCACCTCCCGACGCGGAACTCCGGCATCTTCTCGAACAACGGAGAAACGCGAACCATTCCGACTGTAG
Amyelois transitella	>XP_060807173.1 dystonin isoform X16 [Amyelois transitella]	Amyelois transitella	AGACTATTGGATATGTTATATGAAAGACTGAGAAGGATTGCCGCGGCCAATCCGGGAGAC	49439	RLLDMLYERLRRIAAANPGD	>lcl|NC_083527.1_cds_XP_060807157.1_16129 gene=LOC106135826 db_xref=GeneID:106135826 protein=uncharacterized protein LOC106135826 isoform X1 protein_id=XP_060807157.1 location=complement(join(1795985..17961651796465..17965571798238..17983061798552..17987141799063..17991691799263..17994201799685..17998961805531..18056481806056..18061781806445..18065541806733..18068501807673..18078441808572..18086461810776..18108471811177..18112531811897..18120241812492..18126151813556..18136971814050..18141801814734..18148531815364..18154411815720..18158791816537..18167191817201..18172961817614..18178541818250..18184011818740..18188971819403..18195231820048..18201711821164..18212961821613..18218381823466..18236201823829..18240171824524..18247551825042..18252001825633..18257511826258..18264431826975..18270741827493..18276561828514..18287111829134..18292531829729..18298731830481..18307071831713..18319051832718..18328511835907..18360381836922..18371161837642..18378121838309..18385481839081..18392151839815..18400421840369..18405631840980..18411791842304..18424281842833..18429931843527..18436511844457..18446471845088..18452841845540..18456991846292..18464581846841..18469821847859..18479711848694..18488251849641..18497981850661..18507861851672..18517771852784..18529271853699..18538061854562..18546641855015..18552151855579..18557791856114..18563371856680..18568171857417..18576441858427..18586251859082..18592001859712..18598161860246..18603921862394..18733921873837..18739491889040..18893181890765..18908481891749..18918991892265..18924971893732..18938521894231..18943271894961..18951761899969..19001431900917..19010091902978..19031571904404..19046321905186..19053101905909..19060251906945..19070891908365..19084831909861..19099651910975..19111791911757..19119781912746..19129151913264..19133951914110..19142971917432..19175171918171..19183641943116..1943760)) gbkey=CDS	MSMYRFVKEGGSKRLFVQGTLESDDSKPLKSSLKKPSQSPVGSPITTSLNLASVPKSLREGLTRHETVYDGNYPGMERRSSYRSGSYREESYNGRIVHDGNQTHFEYDGGESTLAVPASAGGRGISELQAIHTNKRLSTEVLGSSLESTKISKKDDSGQRRITTRIVRKVTTLSRGEEKASAEDLARGGREVHRSAEHYRHVEMEATHPGHRKVKISDIVVGQEPNVTAREALLSWARRSTAKYPGVRVTDFTSSWRDGLAFNALIHRNRPDLVDWRNIRSRQVRERLETAFHVVEKEYGVTRLLDPEDVDTHEPDEKSLITYISSLYETFPEPPAVHPLFDAESQRRAAAYTELAAQHRAWLHEKCALMQDRAFPSTLIEMKKLLSESTRFRNEEVPLRQREKQKLFHHYRELEKYFESVGECDIEPTLRPEALEQAWSRLMIAHTERERDLTDEIRRLERLQRLAEKLHRDIKQTESGLDSVERHIESEIRRVERGVHPAEAKMAAEQIEQDLRAMEHTIQEMFQDSHALREGRYPQANDLHRRVQQIHDRWLNARQSFTGRLLPRLSSVRLPVQQTTVRRETRTVTEMRVLDADPKFQQLHEATRWCKEKLKKLHESEYGSDLPSVQHELDKHQREHKQIDQFHSKVEQCVHNRSNFSGEELNLYNQHLSQLQKLYAELLSTSTKRMSDLDALQDFLQSATAELNWLNEKEQVELSRDWADPHINLPAVQHYYEQLMSSLEKRELQFSNVIDRGEALIAQHHPASKTIESHLQVMQSQWAWVLQLTLCLETHLKHTTQYHNFFEEVKEAEKWIQKREEALNTTFSQSEFTLDQGERLLKGMQDLREELNAHGSVVSKLVEEAQEIRPVKQRKAPVTRPLRAETVCAYKHANVAIEKGSAVTVVDNSGRSRWRARLGGAGTEVQLPGAVLALPPPCQDALDAAARLRNAYDRVIQLWQRKQLRMRQNMIFATIKVVKGWDFPQFVAMGAEQRQAIRRALNEDAEKLLAEGDPADPQLRRLRREIDDVNRLFDEFERRARAEEESKNAARIFTEQSSNLLERLDVLERQLHERIASHIPRDLDSLEHLVLQHKDWEGSLLALSGDVEEVQATFRGIALKTPAMKKNLDKVMGKWNDMQSKSQLFVERLKFVEIVVNSMEENHQTISEFEIKLAQFNDLPNDVELLKDIHEDLLRMQVAVSKQQIQIDQMNDDAENCRRLVTTSRAALPHSSLPRAGKHIDLERLDKEVSQLNSRWNNVCSQLAERLRSCEAAYQLLRNYNAGLEKEAEWIDDTFGKLQSQPPIEIRPKEQFEPTRNLLTSVVERTPKIEKVNVDGGRFIREAKIHSSRCQRYAEWLCEEVHPSLDMKHIKRQAEVDMAEKLRNRGRNIDPEKLAIGSEAVAKELDELNANHQRLLDMLYERLRRIAAANPGDIVTLRLVEAMAPRSVRSFRQEFNMQDLATTTEHTYTQYTSEKYVRTSHSEVDAPKSMANGKLNSPKYTTKTIITDDDRPDLRNLKRVHKMYEGPNIIESRGIIHPETREILTVGQAISMRILDVRTGRLLSSPETRQTMTIEQAAKEGLIDPKLAARLTGPCGMTEDGNEVTLLEAIQRELYDAEQGLTDPAEKRIKVTVEGDAPSTQGMSIADALNQGQVDLQRGLYRLPNGSYISISEAYQRGYLIYNEVIKIKSSALSLSDAISQDLVDNNGWILDRNSGDRFQLDVAIQNELINPNLREVVDPKNDTKITLAEAIQKNIIHTKHSKYVHNVTKEKISFKDAAVKRLISKPMTLKDVCDNNVMTNDGKILSPASRTPLNILEAISVGVLDSDNVKCITDTTTGQLLTLSEALGAKIIMHDNKFRDNLTGEICTIPEAVDRGLITSVSQKSIFNIDGFRDPKTGEFISFNNSLAKGNLKYANGETFLKSESGDFVYLDDCIKVATVRPEVLEMFNRKIGVYENGKELSVFDAVFKNVLDPKTGYLLDAVTKKPIPFNKAVEINMITPEGAALLNSLLNITLTLQTVTKTVKRYVTVTNTSASQRSETVITFADAVRRGLIDETTQTFTDPTTGTVFPIQQALDEGLLGVEQNEPRVVRISDQVSRKDLVPGQVVELKITKKSFIKDLPPSPEGKVQQDSKPETIKSPDFTTRVDIRSHEGLMKEIRTISSKTITEPSVTSLTIKKNTIELPRGGWTLKEAIQQSLFDPVTGIFTIPGTDRVLDLGEALKLNIINSDSAKVVNPKSKKEVTLNKALELRVIDNTGHYITQSEKMSMKVAIERNLVIFVQYTTSTSPQKVITITSVAGMPDKMEISEVSDLPVYEITDEHSALEPVQISPGKIFDPATALVISTTSGVSENIIEAVNRGEIPANTVNVIEPNSGKQIPLQEAYKKGIINKKSGEYKDKTGKTISLVDAAKIGLIAVVGAPLVGASKVIQLVKSTMVVDPKTGEKLPIEVAYERGLVDSDTLKKYEDSIKDKTPERLTMKSSETSEVFVVDPKTRREIPIEEAHEKGIIDHETYKEFKKTIGDSQVVDEDIPKSAISYSQVSSKPISVGAAVSDGFITVESIQNSLSADNRKIIENVSLNKSKSFSPSEVIDISKSKVIEKPKYSLHTAVTRTLDTKVSERKPIVLQKLRKRVITPLEAVEKGIIDNETAKILEMVKVYKDENSSPITLNKAIELGFVGPSKGKIVDPIHGHVLNINDALERGILDGEGQDEVLIPLAKSLSIPEVLEQGLLDPYTGKIIHPETGHHLTLREAIICDIVDPLSEVTIAPGRSVTIANAIERNIIDDDKNVVKTSDGPLDFVSAVNKELFVEPVKVNAIENIPPAAMTLSVAIQKHVINPSTGDIVHPLTGEIIAVREAIQKDLLMDIPYPQNTETVTLEDALDRGVINLKDGTFTDPHTKEILPMDKAMEQGLLAVKANTDSLQTTGVVTTFTETFTSQHTITTKMIELLADYVLVSANEVRNSKTGEVMSMEEARQKGIVRDEQTSKEQFITSDTNISFEEALSQGYINVKEGTFTNPNTGEILTISEAVTTGLLNTEVVPVEPTKSISSKKDMELLDLNEAFDLLFDEKTQKYRDPKSPNKVISFEEALDKKVINPEAVIYDIKAGKPITLREGLDSGLIDKNTGKMKEPNTGKSVDIKNAAKMGLIAVVAAPVLAGMAVVQGAKTIKSKIMTSRQDTVAATETPKRALSDTNKENPIKGPEVPPKPPKREKKESAVEKKSTSDGNKDYPKQSSIEQTPKDDIAHKISEPTKDKQSSILTEKPQLQSKDQKRVDSVLDKDNSNSLNEKNNADKDISNKSLEATEAKESSHYTSTESKPMLQEYQQILPDIRQAVTMSKQILSKPEPRELADDARYTQLVDTIKSPIYSVKEEIIDGTPVVHEFRQTTTEGDEVMTIVKTVVSKDEQSGQLKSEDINKLNEETPIARESRNKSPIDEKITDITKTVSRNDPAEYVIEHSKSVISTKTLQTISVETKQSESTSYHMATTNISEPQDSTVTNIAEYQSDRPFSKKDKIGDGIAVDEFKQSIDETDKKISAVSDVKDVSKPIEVAPGVIYDPNTSVVISASSGVTDNILEAVDKGIIQPDTIKITEPKSGTEISLREAIEKGLVDKKSGEIKDKAGNKISFADAAKIGLVAVVGAPIFAAAKVIEVVKSAVVTDSKTGEHNIVDTDLAKHKRDSLKLETDDVCNKQVTLPNKVVISDAEQIKPNITETIATEKSSVDFIRTDQEVVPNAKNMSAMLINAERQQPLRVIDEITEQNVTKIKSEPLIPLHENIILGDAITQGKIEPKICRIIIQGVESPLTVQDSLEQEKISRYTPVDVISKNCVVVRDYKPKYCVVISQKLTPEELSEMGIYDIEKQIFLNPETGVKISFEELVYGLHIFDPENILVKDLGSKSDSYISFDEAIARPIIDKTTGHMVNPKTGQRIPFIKCVQMGWIVERPEDVLVTEPVSIAHAVDQGLYDPNTGEIKDVNTGQLVPIGQAIEEGIVDNESLLIRLPHANESITLSDALERGIIIIHQGVITIFETRETIEISVAIQRGVITIIQRPISIQAVIENEMYEPKSGKIKDKVTQQLVTVGDAVDRNIVHPTISEIKDTALEKFVPLSEALGTKLLDPETGKIKDKKTGKDIPLDDALRKGLVATKDVTYSLFDVIELGYYSPDTGKILNPITGKTVSLSEAVKGKLVDPSMVRVKDDKSESVVPFQQAVKSGLIDLEQGIITTPVFNLKDACEKGYLLSDKKPWTLQEGLVQGFYDPETGLLTINDKTMTLEDAIKIGNINPEALTVKNSVTGEIISLADAIHLGIIDSKEGKVHDPAHGDKISLTDASERGLIVPAKRKLSLPEAVFKGFYDPKTGKFSHPQSKEKIPTDRAIRKRMLDPQSTLVHVGGKVIPFEFAVDKGIVDGRSGTVIMGEERIDFREAFERGILVEVRKPLSLIEALEKGVYNEITGLFMDPQSGKKHTLSEAIAMNLIDPHSVHIQDNRLGKWDRLTLPESIQTGVIDVQTGKIKNINNENEEISLRKAFEIGLLVDSKAPISLQRALHQGLYDDATGKIVDPATNRKITLHEAIRRSIISPKYLCYFDKKSEKPLTLAECCRSEIVDRRSGKFLEPGSDVRVSLSEAMSLGLIVDIESAGFTLYEALAMNMYDITELNFIHPVSERKISLNTAIAQELINSETSLIKHIPTSKYIKLDEAIQNGVIDDSNSIYVLPNGNQINLLDAKHRGLIVTSKKNLSLEEIVRNGLFRADNGKIVDPSSNEFIDINKAIEMNLLNPNLTIVKDNLSNKFKPLPLAIQQGDVDVIKGRVLDTKAKKTYSLDIAFDKGLLVTVIQPLTCQTVSKRYIQDSSTSKEPSLREFTLDEAIKYEFIDPDTAVIKDPHKNKYIPLRLGITEGIIDKNAKGSFDTQNRSRTLCFVFENGLIVYVREPLTFEQAIENGQLNVNIARFTDPHSREMLTIKDAATLGYIDSDTALIKDNLKKRLVKLPEAFRKGLMDAEKGNILDTETSKLNSLSAAIEGGLLMTPKKSFSLIETLNFGIYNPTTGALNDPFITTSVIDRKRLNLGEAIQQGIVDPSSTVVKEPETGKIWPLVQAMEQKLVDPVEGRLILDPKKETSLDLVKAHKKGYLLPAETRQAVEEKYRLCDETLSKLLEWIAVVEERLANQEAVKEDMDELRNQINILKLIKDDLESHQRQVSACADQAKQLLVSGGDVLAPHEVAALERGVRQLKQRCDKCTDKCDKMLRRMAAARDELGKFTNELNTFNAWMEGAYRTLEDKEAALSRLDSLPSRGEDIREFVSDVIAHQADLRFVTMSAHKFVDETKEFLNILNEYRTSLPSRLSHVTPNPDSMVREGAALARRRHSDLAARAQRLQERLRGAALLSNQYNDALDRASRWLSDIEPQARAVLSEPVGGEPRAVETQLNKAKTLHTEILSQGRLIDNAKEACDQLVKSLEGNLTPSEIRQLEVPVLDLTARYKELSGAVSSRCGELEAALLQCQGLQDAAETQAHWLGQVEDVFKNQQKPASLIRERLDEQVRAQRLAHAEVEARRPTLAKLVRAARDAALTPSNARIAKKLEQRAEDIYARYEKLLEKSIKRAQFLDEVSAELMMFSQQASQLESVQSQLAELADARELARLPANELRARLHDLANARDKQMPLLEECLRNGKHLIAKKDVTDTHVVRDRMKALENQWRDFNATLEEKEKLSRQRADQLNQYETLKVQVLEWLQSMEGRVGRLQPVAVDLDLLKQQQDELRPLAKEYRDFSVTIDKVNEAGAVYEALSRGERADSPHRKRQLYSPTKRQTPSRTDGRSPSPTKGHGLVSPASAHSASSGFSSRRSSQEGFHLEDQSPVQQQLSEINNRYSLLGTKLSDRQAEIDSLREELRKHLDALRGLNTFLDKVQRQLPKETVPNTKEEADKTIKQARAVLEEMYEKQSILDSTKTQVREVLRRKQSVAGADQLNHSMEDVASRWKSLHDAFKDKIRLMEEMKDFHDTHSNLSQWLGAKDRMMAALGPISSDSRMVQTQVQQVQVLREEFRSQQPQLTHLEEVASAVLERLEPRSQDANKLRQKVKELQDRWNDLLNKLEKRAESLGAAADTSREFDAGLTRLRDALQGISDKLDDVALEKEPTEQLRKIENLERQLEGQRPLLADLEAAGATLAAVLAEPAAKQDIAGKLAAVARQYDVLQRKLDLRKAEIEAALKDGRNLEENVARTLGWLQSELGSLPARLQVSADVVKLQQQLERHEPLYRDLTQREHELIMLLDKGREMEKKPAHQGLRKDLDRIQTQWEKLKREIVDRYTRLQTAMEHCRKYSKAQESFVPWLGEAEERLAKLPPAAFNKKDVEKQLRELQHIRNDIWKRSGEYENNKTLGETFISACDVDQEIVRKQLDNMKERWDRLNNEVLQQVEFLETTARKLGDFAERVRGVETPLQRCEERLQDALHAPPAQAAEAVARIADQIHALRAPLQSINVAVDDIVTLASECGGADAGPRARRVLEERARALAERLAELEARAADAGGRLAGAAEAMAHFQDKVKSLSHDLSDLEKELDTMKPPGRDIKTVKQQLDDIGRFYKRLEKADDLVGDTERAAETLVDSGYALDTAKTRDQVEGLRKQLAKLDERARAKEQDLDDTLSKLEAFYKAYDSVMDDVQEASEQVRSLKPVSSEVEQIRAQQKDFAELKRRTLEPLGQNVAHCNKIGQGLVRSALQGVNTQVLEKDLEKMNDKWNALKEKMNERERRLDVGLLQSGKFAEALAGLEKWLADTEDMVNNQKPPSADYKVVKAQLQEQKFLNKMLLDRQNSMSSLFAMGNEVAAGCEPGERKAIEKQLKGLMQRFDALTDGAQQRMLALEQAMRVAKQFQEQLQPLVEWLSASERKVKSLELVPTDEEKIQQKIREHKALHDDILSKQPAFKQLTETASTLLGLVGDDEATVLADRLQGATDRYQALVDHSLNIGALLDSSRKGLRHLVLTYQDLSAWMDGMEQYLAKRKVLPVHMEKLLRQMDELAEKTEEIASKQDEVDSTVESGLELMKHISGDEALQLKDKLDALQRRYNDLTSRGAELLRVATETLPLVQQLYNSHSKLTDWMSGAESCLQAVEPREEDILRLEAEIQEFRPVLDNINLIGPQLCQISPGEGATHIEGIVTRDNRRFDTIAEQVQRKAERLLLSKKRSLEVVGDMEEVLEWLRAAYAQLRDAEPPSSVPARVRAQLKQQRPLNDDVAAQRVRVRDLLSQAKKVLRECHSSEETAAIRSRSEELREMMEEVGQLSADRLAALEQALPLAEHFADTHHGLSSWLDDMEKQIEMLAMPALRPEQIAQQQDKNEMLQSSIAGHKPLVDKLVKTGEALCRLCGEEDAARVQDIVEGDCERYNALRAELRQRQQELEQALQESSQFSDKLEGMLRALSGTAEQIARAEPVSAHPPKIEDQIDENNALVEDLDKRTEAYNAVQRAASDVISKANKSDPAVRDIRNKLDKLHKLWDEVQKATSDRGKSLDDTLEIARKFWSQLNAVMTTLSELQDTLTSQPPPAAQPRAIQAQQVALQEIRHEIDHTKPEVENVRKTGSTLMSLCGEPDKPEVKKHMEDLDSAWDNITALYARREENLIDAMEKAMEFHDTLHNLQEFLDSAEDKFSHMGPLGSDIDAVKRQISQLAAFKQEVDPHMVKVEALNRQAQELTERTSSEQAAAIKQPLTEVNNRWSTLLRGMVERQQQLERALLRLGQLQHALKELLTWIQNTTDTLDTLKPVAGDPQILEVELAKLKVLVNDIAAHQASVDTLNDAGAQIVQQGTGTDEAGETAEKLATLNRKWRELQQKARDRQTELEDALREAQSFNAEISDLLSWLSEVDSVIAASKPVGGLPETASEQLERFMEVYNEIEANRPKVEAVLQQGQEYLKRQEKPNPTSLLHHNLKNLKSRWDSVTARASDKKIKLEIALKEATEFHDALQAFVDWLTSAEKTLTSAKPVSRVMETLLTQIEEHKAFQKEIATHRETMLHLDKKGTHLKYFSQKQDVILIKNLLVSVQHRWERVVSKAAERTRALDHGAKEAKEFADMWNNMMNWLSDTEKQLDELNSETTVNDPEKIKQRLHKHRDFQKALAAKQPSYDQTMKTGKQLKDKAPKTDEPTLKTMLSDLKTKWTTVCSKAVDRQRKLEEALLYSGQFKDAMSALLDWLKKQQKLLAGDSPVHGDLDTVMALIEQHKQFEEDLHSREQQMQSVLKTGKDLEATVPLEDANSIRSQCSELRRAWDDVLSLSERKAHRLEGALKEAEKLHRSVNMLLEWLSDAETKLRFSGQLPEGDHETQQQIRDHERFIFELKEKQRDKEETIALAHSILGKAHPDAVTVIKHWITIIQSRWDEVWQWAMQRGGKLEAHMQSLKDLDLVLEELLKWLIGLENTLLSLESEPLPESIELLEGLIEDHKELMEHTQKRQNEVDRVCKAYQVKSQSQGRESTPRKVSVKTATKGATGRGSQHDLSRERSVSPDYYGTRRYSRISPGRDSPDRNLPHYGPRFPPKGSKGSEPEFRSPRVKQLWDKWRTVWLLAWERQRRLHERLAHLKELQRVSNFSWDDWRKRFLKFMNHKKSRLTDLFRKMDKDNNGLIPRNEFIDGIINTKFDTSRLEMGAVADLFDRNGSGLIDWEEFIAALRPDWVERRGPPTDADKIHDEVKRLVMLCTCRQKFRVFQVGEGKYRFGDSQKLRLVRILRSTVMVRVGGGWVALDEFLVKNDPCRAEEFMEQLRPIFEALRQREELPCSYPLHVGSTHGTKQAFIYGHSRSQGSTTPGAHHYTHHHGYQPSPGYHWVRERTARSVPMSGGGVAGRASRSSLSAGTPDSLSDNEAASGLGSRYRKPSVPRSTLTPGGSRPGSRPGSRTGSKPPSRHGSNLSLDSTDDVTTPSRIPMRKVTNTRTSTARAAHNASKLGVTTPNGNSRPRTPTGFLTPASGRYGSGAMYRTSSIPTLAPVPALLRSGSFASTDGQTPGRSRIPVFKDHHTNCNLNRQRTPSGSTTPVRSGQQTAVTRLLRKPSDASDSGAPATPTSRRGTPASSRTTEKREPFRL*	ATGTCGATGTATCGATTCGTGAAAGAGGGGGGCAGTAAGCGGCTCTTTGTCCAGGGCACGCTTGAGAGTGACGATTCTAAGCCATTGAAGTCGAGTTTGAAAAAACCATCGCAATCCCCCGTCGGGTCTCCGATTACAACGAGTCTGAACCTGGCTTCTGTTCCGAAAAGCTTGCGAGAAGGTTTGACGAGACACGAGACAGTGTATGATGGGAATTACCCAGGCATGGAGAGAAGGTCGAGTTACCGTTCTGGGTCGTACAGGGAGGAGAGTTACAATGGCAGGATCGTTCATGATGGGAATCAGACACACTTTGAGTACGACGGCGGCGAGAGCACACTAGCTGTGCCGGCTTCGGCTGGAGGGAGAGGCATATCCGAGCTGCAGGCGATTCATACGAACAAAAGATTGTCGACCGAGGTCCTCGGCTCTTCTTTAGAGTCGACGAAGATCTCGAAGAAAGACGACAGCGGACAGAGACGCATAACGACAAGGATCGTAAGAAAAGTGACCACGTTGAGTCGTGGAGAAGAGAAAGCGTCTGCTGAAGACTTGGCAAGAGGAGGTCGCGAAGTTCACAGATCTGCTGAACATTACAGACATGTGGAGATGGAGGCGACGCATCCTGGACATAGAAAAGTAAAGATATCAGACATAGTGGTGGGACAAGAGCCGAACGTGACCGCGCGGGAGGCGCTCCTGAGCTGGGCTCGCCGTTCCACCGCCAAGTACCCAGGCGTGAGGGTCACAGACTTCACATCCTCGTGGAGAGACGGATTGGCGTTCAATGCGCTCATACACAGGAACCGGCCTGATCTGGTAGACTGGCGTAATATTAGATCAAGGCAAGTTCGAGAGCGCTTGGAGACCGCTTTCCACGTGGTGGAGAAGGAGTACGGAGTTACCAGGCTTTTGGACCCTGAAGACGTGGACACCCACGAGCCTGATGAGAAGTCCCTCATCACGTACATCTCGTCTCTGTACGAGACGTTCCCGGAGCCCCCTGCGGTACACCCGCTGTTTGATGCGGAGTCTCAGAGGCGCGCCGCCGCTTACACCGAGTTAGCGGCCCAACACCGCGCCTGGTTGCATGAGAAATGCGCTCTTATGCAGGACCGTGCTTTCCCGTCAACTTTGATCGAGATGAAGAAGCTGCTCAGCGAGAGCACGCGATTCCGCAACGAGGAGGTGCCTTTGAGGCAGAGGGAGAAGCAGAAACTCTTCCACCACTACAGGGAATTAGAGAAATATTTCGAATCGGTGGGCGAATGCGACATCGAACCCACACTACGACCCGAGGCGCTTGAACAGGCGTGGTCCAGACTCATGATAGCCCACACCGAGCGGGAAAGAGATCTGACTGATGAGATCAGAAGATTGGAGAGACTACAGCGGCTTGCCGAGAAACTTCACAGAGATATAAAACAAACTGAAAGCGGCCTAGACAGCGTAGAACGTCACATCGAGAGTGAGATCCGTCGCGTGGAGCGCGGCGTGCACCCCGCCGAAGCCAAGATGGCGGCGGAACAGATCGAACAAGACCTCAGGGCCATGGAGCATACTATACAGGAGATGTTCCAGGATTCCCACGCGCTGAGGGAAGGCAGATATCCTCAGGCCAACGATTTGCATAGGAGGGTACAACAAATCCACGACCGCTGGCTCAACGCCCGCCAGTCGTTCACCGGCCGCCTGCTCCCGCGGCTGTCCTCCGTGCGGCTCCCCGTGCAGCAGACGACCGTCCGCCGCGAGACCCGCACGGTCACTGAGATGCGAGTGCTCGATGCCGATCCTAAGTTCCAGCAGTTGCACGAAGCGACTAGATGGTGCAAGGAGAAATTGAAAAAACTACACGAGTCAGAGTACGGTTCGGACCTACCCTCTGTTCAGCACGAACTCGACAAACACCAACGAGAACACAAACAGATTGACCAATTCCACTCAAAGGTCGAACAATGCGTACACAACCGCTCCAACTTCAGCGGTGAGGAACTGAACCTTTACAACCAACATCTCAGTCAGCTGCAGAAATTGTATGCTGAGCTACTCTCCACCAGTACGAAACGCATGTCGGACCTGGATGCACTCCAAGACTTCCTCCAATCAGCGACGGCGGAGCTGAACTGGCTGAACGAGAAGGAACAAGTAGAACTCTCCAGAGATTGGGCAGATCCCCACATCAACCTTCCCGCCGTACAGCATTATTATGAGCAACTGATGTCATCTTTGGAGAAGAGAGAGTTGCAGTTCAGCAACGTGATCGACCGCGGAGAGGCGCTCATCGCCCAGCACCACCCGGCTAGCAAAACTATCGAGAGCCATTTACAGGTGATGCAGTCCCAATGGGCGTGGGTGCTACAGTTGACCCTGTGCCTGGAGACCCATCTAAAACACACCACGCAGTACCACAACTTCTTCGAGGAGGTGAAGGAAGCCGAGAAATGGATTCAGAAGCGCGAAGAAGCATTAAACACAACATTCTCCCAATCGGAATTCACCCTCGACCAAGGCGAGCGTCTGCTGAAGGGCATGCAAGACCTACGCGAGGAACTGAACGCCCACGGTTCAGTCGTCTCCAAGCTGGTGGAAGAAGCCCAGGAGATCAGGCCGGTTAAGCAGAGGAAGGCTCCAGTTACAAGACCATTGAGGGCCGAAACGGTCTGCGCTTATAAACATGCTAATGTGGCCATAGAGAAAGGTTCAGCCGTCACCGTGGTGGACAACTCGGGGCGCAGCCGCTGGCGCGCGCGGCTGGGCGGCGCGGGCACGGAGGTGCAGCTGCCGGGCGCCGTGCTGGCGCTGCCGCCGCCCTGCCAGGACGCCCTGGACGCCGCGGCCAGGCTGAGGAACGCCTATGATCGAGTCATACAATTATGGCAGAGGAAGCAACTCAGGATGAGACAAAATATGATCTTCGCTACTATCAAGGTGGTGAAAGGCTGGGATTTCCCGCAGTTCGTAGCCATGGGCGCAGAACAACGTCAGGCCATCAGACGAGCTCTGAACGAAGACGCAGAGAAACTGTTGGCTGAAGGAGACCCGGCCGACCCTCAACTGAGGAGGCTGAGGAGGGAAATCGATGACGTCAACAGGCTCTTTGATGAGTTCGAGAGGAGAGCCAGGGCGGAAGAGGAATCGAAGAATGCTGCTCGCATTTTCACGGAACAGTCATCGAACCTTCTCGAACGCCTGGACGTTCTCGAGCGACAGCTGCATGAGAGGATCGCCAGTCATATCCCTCGAGACCTGGACTCTTTGGAACACCTGGTGCTCCAGCACAAGGACTGGGAGGGCAGTCTGCTGGCGCTGTCTGGAGACGTGGAGGAAGTACAAGCTACTTTCAGAGGTATCGCCCTGAAGACCCCAGCCATGAAGAAGAATCTCGACAAAGTCATGGGCAAGTGGAACGACATGCAATCCAAGAGTCAGCTCTTTGTTGAACGGTTGAAATTCGTGGAGATCGTTGTGAACAGCATGGAGGAGAACCATCAGACCATCTCGGAGTTTGAGATCAAGCTGGCGCAGTTCAATGACCTGCCCAACGACGTCGAACTGCTCAAAGACATACACGAAGACCTACTCCGCATGCAAGTGGCTGTCAGCAAGCAGCAAATTCAAATTGACCAAATGAACGACGACGCCGAGAACTGCCGCCGATTGGTCACCACTTCGCGCGCGGCGCTTCCCCATTCGTCGTTGCCGAGGGCCGGGAAGCATATAGACCTTGAGCGATTGGACAAGGAGGTCTCGCAATTGAATAGTAGATGGAACAATGTGTGCAGCCAGTTGGCTGAGAGACTCCGAAGCTGCGAGGCGGCCTACCAACTCCTGCGCAACTACAACGCAGGCCTAGAGAAGGAAGCCGAATGGATCGATGACACTTTCGGTAAACTACAGAGCCAGCCGCCAATTGAAATCCGGCCGAAGGAACAATTCGAGCCGACCCGGAACCTACTTACAAGCGTCGTGGAGAGGACGCCAAAGATTGAGAAAGTTAACGTGGACGGGGGAAGATTCATAAGAGAGGCGAAGATTCACTCCTCGAGGTGCCAGCGATATGCCGAATGGCTATGCGAAGAGGTTCACCCTTCATTGGACATGAAACACATAAAGCGGCAAGCTGAGGTCGATATGGCGGAGAAATTGAGGAATCGAGGAAGGAATATCGACCCTGAGAAGCTGGCAATAGGGTCCGAAGCTGTGGCGAAGGAGCTAGATGAACTGAATGCAAACCATCAAAGACTATTGGATATGTTATATGAAAGACTGAGAAGGATTGCCGCGGCCAATCCGGGAGACATTGTTACTTTGCGTCTCGTGGAGGCGATGGCGCCGCGGTCCGTGCGCTCCTTCCGCCAAGAGTTCAATATGCAGGACTTGGCCACCACTACCGAGCACACGTACACGCAGTACACCTCTGAGAAATATGTCAGAACGTCACATTCAGAGGTAGACGCGCCGAAATCAATGGCCAATGGAAAACTAAATTCCCCCAAATACACAACTAAAACAATCATCACCGACGATGATAGACCAGACTTAAGGAATCTCAAACGTGTCCACAAAATGTACGAAGGACCCAACATTATAGAATCCAGAGGTATAATCCATCCAGAAACAAGGGAAATACTGACAGTAGGTCAAGCTATTAGCATGAGAATACTTGACGTAAGAACGGGAAGGTTACTCTCGTCCCCGGAAACGAGACAAACCATGACAATAGAACAAGCAGCAAAAGAAGGACTCATTGACCCCAAACTAGCTGCGCGGTTGACGGGACCATGCGGCATGACAGAAGACGGTAACGAAGTAACATTGCTGGAAGCGATTCAACGCGAGCTGTACGACGCAGAGCAAGGGTTGACGGATCCAGCGGAGAAGAGAATAAAGGTAACTGTGGAAGGAGATGCACCCAGCACCCAAGGAATGAGTATCGCCGATGCCCTAAACCAAGGACAAGTCGATCTTCAAAGAGGTCTCTATAGATTACCCAATGGGAGCTATATTTCAATATCCGAAGCCTATCAACGGGGCTACCTTATCTACAATGAGGTTATTAAAATAAAATCGAGTGCTCTGTCTTTATCCGACGCGATTAGTCAAGACTTAGTTGATAATAACGGCTGGATTTTGGACAGAAACTCTGGCGATAGGTTCCAATTGGACGTTGCTATACAAAATGAACTAATCAATCCAAATCTTAGAGAAGTGGTTGACCCAAAAAATGACACAAAAATTACGCTTGCTGAAGCAATACAAAAAAATATTATTCATACCAAACATTCAAAATACGTACACAATGTAACAAAAGAAAAAATATCATTCAAAGATGCGGCCGTAAAACGTTTAATTTCAAAACCGATGACATTAAAAGATGTCTGTGACAATAATGTAATGACAAATGACGGTAAAATACTTTCACCAGCAAGTAGGACACCTTTGAATATTCTTGAGGCTATCTCAGTGGGTGTCCTCGACAGTGACAATGTCAAATGTATTACTGATACAACAACAGGTCAACTTTTAACTTTATCTGAAGCTTTAGGCGCTAAAATAATTATGCATGATAATAAATTCCGTGATAATTTGACTGGGGAAATTTGTACTATCCCCGAAGCTGTAGATCGTGGTTTAATAACGTCCGTTTCTCAAAAGTCTATATTTAATATTGATGGTTTCAGGGATCCTAAGACCGGCGAGTTTATTTCATTTAATAATTCGCTAGCTAAAGGTAATCTGAAATACGCTAATGGCGAAACATTCCTAAAATCCGAAAGCGGAGACTTTGTTTACCTAGACGATTGTATTAAAGTTGCAACAGTTAGGCCTGAGGTTTTAGAAATGTTCAACAGAAAAATAGGCGTATACGAAAATGGAAAAGAGCTCAGTGTGTTTGATGCAGTATTCAAAAATGTTTTAGATCCGAAAACAGGATATTTACTAGACGCGGTAACCAAAAAGCCTATTCCATTTAATAAAGCTGTCGAAATTAATATGATCACCCCTGAAGGTGCTGCATTATTAAATTCACTACTGAATATTACACTTACATTACAAACAGTAACAAAAACTGTGAAACGGTATGTGACCGTCACAAATACAAGTGCTTCTCAAAGATCTGAAACTGTAATAACGTTTGCGGATGCTGTGAGGCGTGGTCTCATTGATGAAACAACTCAGACATTTACTGACCCCACAACAGGAACTGTTTTCCCAATTCAACAGGCTTTAGATGAAGGTTTGTTAGGTGTAGAACAAAATGAACCTAGAGTTGTGCGTATATCCGATCAAGTAAGTAGGAAGGATTTAGTGCCAGGGCAGGTTGTAGAATTAAAAATTACCAAAAAGTCATTTATTAAAGATTTGCCACCAAGTCCGGAAGGTAAAGTCCAACAGGATAGTAAGCCAGAGACAATAAAAAGCCCTGATTTTACTACTCGCGTAGACATCCGTTCCCACGAAGGTCTAATGAAAGAGATCAGAACTATTTCATCGAAGACTATTACAGAACCGTCCGTAACTTCTCTTACAATTAAGAAAAATACAATTGAACTGCCGCGTGGTGGCTGGACTCTTAAAGAAGCCATTCAACAAAGTCTTTTTGATCCTGTAACTGGTATTTTCACTATACCTGGAACAGACAGAGTTTTAGATCTAGGAGAAGCACTTAAACTTAATATTATTAATTCTGATTCCGCCAAAGTTGTCAATCCCAAAAGCAAAAAAGAAGTAACATTAAATAAAGCATTAGAATTACGAGTCATCGATAACACTGGGCATTACATTACCCAATCAGAGAAAATGTCGATGAAGGTAGCAATCGAACGAAATTTAGTTATTTTTGTACAGTATACTACATCGACATCTCCCCAAAAAGTGATCACAATTACATCAGTTGCCGGCATGCCTGATAAAATGGAAATATCAGAGGTTTCAGATTTACCAGTTTATGAAATAACAGATGAACATTCTGCTTTAGAACCCGTACAAATAAGTCCAGGTAAAATTTTTGATCCTGCAACAGCATTAGTTATTTCGACCACGTCAGGGGTATCGGAAAATATTATTGAAGCTGTAAATCGGGGAGAGATACCAGCTAATACCGTGAATGTCATTGAACCAAACTCAGGAAAACAAATTCCATTACAGGAAGCTTATAAAAAAGGTATTATTAACAAAAAATCAGGTGAATATAAAGATAAAACTGGTAAAACAATATCTCTAGTAGATGCTGCGAAAATAGGTCTCATTGCAGTTGTTGGAGCACCTTTGGTCGGTGCGTCAAAAGTAATACAATTGGTAAAAAGTACAATGGTGGTGGATCCTAAAACTGGTGAAAAACTACCAATAGAAGTTGCTTATGAGCGTGGCTTGGTAGACTCTGACACTTTGAAAAAATACGAAGATTCCATAAAAGATAAAACGCCCGAGCGTTTGACTATGAAGTCTTCTGAGACTTCTGAAGTATTTGTAGTAGATCCTAAGACAAGGAGAGAGATTCCTATTGAGGAAGCTCATGAAAAAGGTATAATTGATCATGAAACCTACAAAGAATTTAAAAAAACTATTGGCGATTCTCAAGTAGTAGACGAAGATATTCCCAAAAGTGCGATTTCGTATAGTCAAGTGAGTTCAAAACCTATTTCAGTTGGAGCTGCAGTATCTGATGGCTTTATTACTGTTGAAAGTATCCAAAACAGTCTATCGGCGGATAATAGAAAAATAATTGAGAATGTTTCATTAAATAAATCTAAATCTTTTAGTCCCTCGGAAGTTATCGATATTAGTAAGTCTAAGGTAATCGAGAAACCAAAATATTCACTTCATACAGCTGTAACGCGTACTCTAGATACTAAAGTTTCAGAAAGAAAACCAATTGTTTTACAAAAGTTAAGAAAACGTGTTATAACTCCTTTAGAAGCAGTTGAAAAAGGAATTATCGACAATGAAACCGCAAAAATTTTGGAGATGGTGAAAGTGTATAAAGACGAAAACAGTTCACCAATAACATTAAACAAAGCGATTGAATTAGGTTTTGTAGGTCCAAGTAAAGGAAAAATTGTTGATCCTATTCACGGTCACGTCCTTAATATTAATGATGCGTTAGAAAGAGGTATTCTTGACGGAGAAGGTCAAGATGAAGTATTGATTCCTTTAGCTAAAAGTCTTTCCATTCCCGAAGTTTTAGAACAAGGTTTATTAGATCCATATACAGGAAAAATAATCCACCCCGAAACCGGTCATCATTTAACATTACGGGAAGCGATTATTTGTGATATTGTTGATCCATTATCTGAAGTGACCATAGCGCCCGGCAGAAGTGTTACAATTGCTAATGCAATTGAAAGAAATATCATTGATGATGATAAAAATGTCGTTAAAACTAGCGATGGTCCTTTAGATTTTGTATCTGCTGTCAATAAAGAGTTATTTGTAGAGCCAGTTAAGGTAAATGCAATAGAAAATATTCCACCAGCTGCTATGACACTTTCTGTTGCGATTCAAAAACACGTCATAAATCCTTCTACTGGTGATATTGTTCATCCCTTAACCGGAGAAATAATAGCAGTACGTGAAGCCATTCAAAAAGATTTATTAATGGATATACCATATCCTCAAAATACTGAAACTGTAACATTAGAAGATGCACTGGATAGAGGTGTAATTAATCTAAAAGATGGCACATTTACTGATCCCCATACAAAAGAGATTTTACCTATGGACAAAGCTATGGAGCAAGGACTTCTAGCAGTAAAAGCAAACACAGACTCGTTACAAACCACTGGAGTCGTTACGACTTTCACAGAAACATTCACTTCTCAACACACCATAACAACAAAAATGATTGAGTTATTGGCTGATTATGTACTGGTTAGTGCTAACGAAGTCAGGAATTCAAAAACAGGTGAAGTTATGTCCATGGAAGAAGCCAGGCAGAAAGGAATCGTAAGAGATGAACAAACTAGTAAAGAACAGTTCATTACTAGTGATACTAACATCAGTTTTGAAGAAGCTCTCAGTCAGGGATATATTAATGTAAAAGAAGGCACCTTTACCAATCCTAATACAGGTGAAATTCTCACTATTTCCGAAGCAGTTACAACAGGTTTATTGAATACGGAGGTTGTGCCAGTGGAGCCAACTAAGTCAATTTCTAGTAAAAAAGATATGGAACTGCTTGATCTGAATGAAGCATTTGACTTGTTATTTGATGAAAAAACACAAAAATACAGAGATCCAAAATCACCCAACAAAGTTATATCATTTGAAGAAGCATTAGATAAAAAAGTCATTAATCCAGAAGCTGTCATATATGACATTAAAGCAGGTAAGCCTATAACTTTACGAGAAGGCTTAGATTCTGGGCTTATTGACAAAAATACCGGAAAAATGAAAGAACCAAATACTGGTAAGTCAGTTGACATCAAAAATGCTGCCAAAATGGGTTTGATTGCTGTCGTTGCCGCGCCAGTTCTTGCTGGTATGGCAGTAGTTCAAGGAGCTAAAACTATAAAGAGTAAAATTATGACATCTAGACAAGATACAGTTGCTGCAACGGAAACGCCTAAACGAGCGTTATCAGATACAAATAAAGAAAATCCTATTAAAGGACCTGAAGTGCCACCCAAACCACCAAAACGAGAAAAGAAAGAAAGTGCAGTTGAAAAGAAATCCACTTCTGATGGGAACAAAGATTATCCAAAACAATCTTCCATAGAGCAAACACCAAAAGATGACATTGCCCATAAAATAAGTGAACCCACTAAAGATAAACAATCTTCTATTTTAACTGAGAAACCTCAACTACAATCTAAAGATCAAAAGAGAGTAGATTCGGTTTTAGATAAAGACAATTCCAATAGTTTGAATGAGAAAAATAATGCTGATAAAGATATTTCTAACAAATCATTAGAAGCGACGGAAGCAAAAGAAAGTTCGCATTATACGTCAACTGAATCCAAACCTATGCTTCAAGAATATCAACAAATTTTACCTGATATCAGACAAGCAGTTACGATGTCTAAACAGATACTGAGTAAACCAGAACCGCGTGAGCTTGCAGATGACGCAAGGTATACCCAATTAGTCGACACAATCAAAAGTCCCATTTATAGCGTCAAAGAAGAAATAATTGATGGAACCCCTGTCGTTCATGAATTCCGACAAACAACTACTGAAGGTGATGAAGTAATGACTATTGTAAAAACAGTAGTTTCTAAAGATGAACAGTCAGGCCAATTAAAATCTGAAGACATAAATAAGTTAAATGAAGAGACGCCAATTGCAAGAGAAAGCAGGAATAAGTCTCCAATTGATGAAAAAATTACAGATATTACAAAAACTGTATCAAGAAATGATCCAGCTGAATATGTAATTGAACATAGTAAAAGCGTTATTTCAACAAAAACTCTGCAAACAATTTCTGTAGAAACAAAACAAAGTGAAAGCACTTCTTATCATATGGCAACGACGAATATAAGCGAACCTCAGGATTCTACCGTTACAAATATTGCTGAGTACCAAAGTGACAGACCTTTCTCCAAAAAAGATAAGATAGGAGATGGAATAGCAGTGGATGAGTTTAAACAAAGCATAGATGAAACTGATAAAAAAATATCTGCTGTAAGTGATGTCAAAGATGTTTCCAAACCAATTGAAGTTGCTCCAGGTGTTATTTATGACCCCAATACTTCTGTTGTTATTTCTGCTTCCTCTGGAGTAACTGATAATATTTTAGAAGCTGTAGATAAAGGTATTATACAACCAGACACCATAAAGATAACTGAACCAAAATCCGGAACTGAAATAAGTTTACGAGAAGCAATAGAAAAAGGACTTGTTGATAAAAAGTCAGGTGAAATTAAAGATAAAGCGGGCAATAAAATTAGTTTTGCAGATGCTGCTAAAATTGGTCTTGTAGCTGTTGTAGGTGCACCTATTTTTGCTGCTGCTAAAGTTATAGAGGTGGTTAAAAGTGCTGTAGTTACTGACTCAAAAACTGGTGAGCATAACATTGTTGACACAGACCTTGCCAAACATAAGCGAGATTCTTTGAAACTTGAGACAGACGATGTCTGCAACAAACAGGTAACACTTCCAAATAAGGTAGTAATATCTGATGCTGAGCAAATCAAACCAAACATTACTGAAACTATTGCCACCGAAAAGTCCTCAGTAGATTTTATTAGGACGGATCAAGAAGTAGTACCAAACGCTAAGAATATGTCTGCAATGCTGATTAACGCCGAAAGACAACAACCATTGAGAGTTATTGATGAAATCACGGAACAAAATGTTACTAAAATTAAATCGGAACCTTTGATACCTTTACACGAAAATATAATACTTGGTGATGCCATAACACAGGGTAAAATAGAACCTAAGATTTGTAGGATCATAATACAAGGCGTTGAGTCACCACTTACTGTTCAAGATTCTTTGGAACAAGAAAAAATCAGTAGATATACACCCGTTGACGTTATTTCTAAAAACTGTGTTGTTGTTAGAGATTATAAACCTAAATATTGCGTTGTTATTTCACAAAAGTTGACTCCAGAGGAGCTTTCAGAAATGGGTATATATGATATTGAGAAACAGATATTCTTAAATCCCGAAACTGGGGTCAAAATTTCATTCGAAGAACTTGTTTATGGCCTCCATATTTTTGATCCAGAAAACATTCTCGTTAAGGATCTCGGTTCAAAGTCGGATAGCTACATTTCTTTCGACGAAGCAATCGCTAGACCTATTATTGATAAAACTACTGGCCACATGGTTAATCCCAAGACTGGACAACGTATTCCGTTTATAAAGTGCGTGCAAATGGGTTGGATAGTAGAACGTCCTGAAGACGTTTTAGTAACCGAACCAGTATCAATTGCACATGCTGTAGATCAGGGACTTTATGATCCAAATACAGGGGAAATTAAGGATGTTAACACTGGTCAATTAGTTCCTATCGGCCAAGCGATAGAAGAAGGTATTGTAGATAATGAATCCTTATTAATAAGGCTACCACATGCCAATGAAAGTATTACCTTGTCAGACGCACTTGAACGAGGTATTATTATTATTCATCAGGGGGTGATAACCATTTTCGAAACTCGAGAAACAATTGAAATATCTGTAGCTATTCAAAGAGGTGTAATTACTATTATTCAAAGACCAATCTCTATTCAAGCAGTTATAGAAAATGAAATGTACGAACCGAAATCGGGCAAGATAAAAGATAAAGTAACTCAACAACTAGTAACTGTTGGAGACGCTGTTGACAGAAATATCGTTCATCCCACTATATCAGAAATCAAAGACACGGCATTAGAAAAATTTGTCCCTCTTTCAGAGGCTCTAGGTACGAAGCTTCTTGATCCTGAGACAGGTAAAATAAAAGACAAAAAGACTGGTAAAGACATTCCATTAGATGATGCATTAAGAAAAGGACTGGTAGCTACTAAAGACGTTACTTATTCACTTTTCGATGTAATTGAATTAGGTTATTATTCACCCGACACTGGTAAGATTTTAAATCCTATAACAGGTAAAACGGTTTCTCTTAGTGAAGCAGTCAAAGGAAAACTTGTTGATCCATCTATGGTCAGAGTTAAAGATGACAAATCAGAGTCAGTTGTGCCATTCCAGCAAGCAGTGAAGAGTGGTTTAATTGACTTAGAGCAAGGTATTATTACAACTCCTGTCTTTAACCTTAAAGACGCTTGTGAAAAGGGATATTTGCTAAGCGATAAAAAACCGTGGACATTACAAGAAGGCTTAGTGCAAGGTTTCTATGACCCAGAAACTGGTCTTCTTACTATAAATGATAAGACTATGACCCTTGAGGATGCCATAAAAATAGGCAACATTAATCCTGAAGCATTAACTGTCAAAAATTCTGTTACCGGTGAAATAATTTCTTTGGCAGACGCTATTCACTTAGGTATTATAGATTCAAAAGAAGGTAAAGTGCATGATCCGGCTCATGGCGATAAAATTTCTCTTACAGACGCTTCGGAACGCGGTCTGATTGTACCTGCCAAACGTAAGCTTAGTTTACCAGAAGCGGTCTTTAAAGGTTTTTATGATCCCAAAACTGGAAAATTCTCACATCCACAAAGTAAAGAAAAAATTCCGACAGATAGAGCGATTAGAAAGCGCATGTTAGATCCACAGTCTACTTTAGTCCATGTAGGAGGCAAAGTTATTCCATTCGAATTTGCTGTGGATAAGGGTATAGTCGATGGCAGGTCAGGAACTGTAATAATGGGAGAAGAAAGGATTGATTTTCGCGAAGCTTTTGAAAGAGGTATTTTAGTAGAAGTGCGTAAACCATTGTCTTTAATTGAAGCATTAGAAAAGGGTGTATACAATGAGATAACAGGATTGTTTATGGATCCACAAAGTGGCAAAAAACACACACTCAGTGAAGCAATTGCAATGAATTTAATTGATCCTCATTCAGTTCATATTCAAGATAATAGGTTAGGTAAATGGGATAGGTTAACGCTACCTGAATCAATTCAAACTGGTGTTATAGACGTTCAAACAGGAAAGATTAAAAATATCAATAACGAAAATGAAGAAATCAGTCTGCGCAAAGCTTTCGAAATTGGTTTGCTTGTTGACAGTAAAGCGCCAATAAGTTTACAAAGAGCATTACATCAAGGCTTGTACGATGATGCCACAGGCAAAATTGTCGACCCAGCTACAAATAGAAAAATCACTCTTCATGAGGCTATTAGGCGGTCTATCATTAGCCCTAAATATCTTTGCTATTTCGACAAAAAGTCTGAGAAACCCTTAACATTAGCCGAATGCTGTCGTAGCGAAATTGTTGATAGGAGAAGTGGTAAATTTCTGGAACCTGGTTCAGATGTCCGAGTCTCATTATCCGAAGCTATGAGCCTAGGTCTGATTGTTGATATTGAAAGTGCAGGATTTACCCTGTATGAAGCATTAGCTATGAATATGTATGACATTACTGAACTAAACTTTATCCATCCTGTAAGTGAAAGGAAAATATCCCTTAATACCGCGATTGCTCAGGAACTCATAAATTCTGAAACATCCTTAATAAAGCATATTCCGACTAGTAAATACATAAAATTAGACGAAGCCATACAAAATGGTGTTATAGACGATAGTAACAGCATCTATGTATTACCAAATGGAAACCAAATTAATTTATTAGATGCCAAACATCGTGGGCTCATTGTGACCTCAAAGAAAAATTTAAGTCTTGAAGAGATTGTCAGAAACGGACTTTTTAGGGCTGATAACGGTAAAATCGTAGACCCAAGTAGTAATGAATTTATTGACATCAATAAAGCTATTGAAATGAATCTGTTAAACCCAAATCTCACTATTGTCAAAGATAATCTCAGCAATAAATTTAAACCGTTGCCTCTTGCTATACAACAAGGGGATGTTGATGTTATAAAAGGTAGGGTACTAGATACTAAAGCAAAGAAAACATATAGTCTTGATATTGCTTTTGATAAAGGACTACTGGTTACTGTTATTCAACCTCTTACTTGCCAAACAGTGAGCAAACGATATATTCAGGATTCTTCTACGTCTAAAGAACCATCTCTTAGAGAATTCACTTTAGATGAAGCCATCAAATACGAATTTATTGACCCCGATACGGCTGTTATTAAAGATCCTCATAAAAATAAGTACATTCCATTAAGATTAGGTATAACTGAAGGAATAATAGATAAAAACGCTAAAGGTTCGTTCGATACGCAAAATAGATCTCGCACACTTTGCTTTGTTTTCGAGAACGGCTTGATTGTGTACGTACGTGAACCCCTGACGTTTGAGCAAGCGATAGAAAATGGGCAACTTAACGTCAATATCGCCCGGTTTACTGATCCACATTCCAGAGAAATGTTAACCATAAAAGACGCAGCCACATTGGGCTACATTGATTCAGACACTGCGCTCATAAAAGATAACCTCAAGAAGAGATTAGTGAAACTTCCAGAAGCGTTCCGCAAAGGTCTTATGGACGCTGAAAAGGGTAATATTTTAGACACGGAGACCTCAAAACTGAATTCGCTGTCTGCCGCAATAGAAGGCGGTTTGCTGATGACTCCCAAGAAGAGTTTCTCTTTGATCGAGACATTGAACTTTGGTATTTACAACCCTACTACCGGAGCACTTAACGATCCATTTATTACTACAAGTGTAATTGATAGAAAAAGACTAAATTTGGGTGAAGCAATCCAACAAGGCATAGTAGATCCATCCAGCACAGTTGTGAAAGAACCCGAGACGGGGAAAATATGGCCATTGGTTCAAGCTATGGAACAGAAGTTAGTTGATCCCGTCGAGGGCAGGCTGATCCTAGATCCAAAGAAAGAGACCAGTTTGGATTTGGTTAAAGCTCACAAAAAGGGATACTTACTGCCAGCAGAAACTAGGCAAGCAGTAGAAGAGAAGTACAGACTTTGTGATGAGACGCTTTCGAAGTTGCTGGAATGGATTGCCGTCGTGGAAGAGAGACTCGCCAACCAAGAGGCGGTCAAGGAGGATATGGATGAACTTCGCAACCAGATTAACATTCTCAAGTTAATCAAAGATGATCTCGAGAGTCATCAGCGACAGGTGTCCGCGTGCGCTGATCAGGCGAAGCAGCTCCTCGTTTCTGGAGGGGACGTTCTTGCTCCACATGAGGTGGCAGCACTGGAGCGTGGAGTGCGCCAACTGAAGCAGCGCTGCGACAAATGCACAGACAAGTGCGACAAGATGCTCAGGCGCATGGCCGCCGCCAGGGACGAACTCGGGAAATTCACCAACGAACTGAACACCTTCAACGCCTGGATGGAGGGCGCCTACCGTACTCTAGAAGACAAGGAAGCGGCTCTCTCCCGCCTGGACTCCCTGCCGTCCCGCGGGGAGGACATCCGCGAGTTCGTGTCGGACGTGATCGCTCACCAGGCCGACCTGCGGTTCGTCACCATGTCCGCGCACAAGTTCGTGGACGAGACTAAGGAGTTCCTCAACATCTTGAACGAGTATCGCACATCTTTACCGTCTCGTCTCTCCCACGTGACTCCGAACCCAGACAGCATGGTTAGGGAGGGGGCAGCTTTAGCCAGAAGAAGACACAGCGATTTGGCCGCCAGAGCTCAGAGATTACAGGAGAGATTGAGAGGAGCCGCTTTACTGTCAAACCAGTACAATGACGCCTTGGATCGTGCTTCAAGATGGCTTTCTGATATCGAGCCACAAGCGCGCGCGGTTCTTTCTGAGCCGGTGGGCGGCGAGCCTCGTGCTGTAGAAACTCAACTCAACAAGGCGAAGACGTTACATACTGAGATACTGTCTCAGGGGCGGCTCATTGACAACGCTAAAGAAGCTTGTGACCAACTAGTCAAATCTTTGGAAGGCAATCTAACTCCCTCCGAGATCCGCCAACTAGAAGTCCCAGTGTTAGACCTGACTGCTCGCTACAAGGAGTTGTCGGGCGCCGTGAGTTCCCGCTGCGGCGAGCTGGAGGCGGCGCTGCTGCAATGTCAAGGGTTGCAGGACGCGGCCGAGACGCAGGCGCATTGGCTGGGGCAAGTCGAGGACGTTTTCAAGAACCAACAAAAACCAGCGTCGCTGATCCGCGAGCGGCTCGACGAGCAAGTGCGCGCGCAGCGGCTGGCGCACGCCGAGGTGGAGGCGCGCCGCCCCACGCTCGCCAAGCTCGTGCGCGCGGCCCGCGACGCCGCTCTCACGCCCTCTAACGCCAGGATCGCTAAGAAGTTGGAGCAGCGCGCTGAGGATATTTATGCTAGATACGAGAAACTCCTCGAGAAATCGATCAAACGCGCTCAATTCCTGGACGAGGTGTCAGCGGAACTAATGATGTTCAGCCAACAAGCTTCCCAACTTGAGTCCGTGCAGTCTCAACTGGCCGAGTTAGCTGATGCGAGAGAATTGGCACGTTTACCTGCCAATGAGCTGAGGGCGAGATTACACGACTTGGCAAATGCTAGGGACAAACAAATGCCACTATTGGAGGAATGCCTGCGCAACGGCAAACACCTAATTGCCAAGAAGGATGTCACTGACACTCATGTCGTTCGCGACAGGATGAAGGCCCTTGAAAACCAATGGCGCGACTTCAATGCCACCTTGGAGGAGAAGGAGAAACTATCCAGACAGCGCGCCGACCAGCTCAACCAATACGAGACTCTCAAAGTGCAGGTGCTGGAATGGCTGCAATCTATGGAAGGCCGCGTGGGTCGCCTCCAACCCGTGGCCGTGGATTTGGACTTGCTCAAGCAACAACAAGACGAGCTGCGACCGCTAGCCAAAGAGTACAGGGATTTCTCTGTCACCATTGATAAGGTGAACGAAGCCGGCGCAGTGTACGAGGCTTTATCTCGCGGCGAGCGCGCCGACAGTCCGCACCGCAAGCGACAGCTCTACAGCCCCACGAAAAGGCAGACGCCCAGCCGCACGGACGGGCGCTCGCCGTCCCCCACGAAGGGCCACGGGCTGGTGAGCCCTGCGTCCGCGCACTCCGCCTCCAGCGGGTTCTCCTCGCGCCGCTCCAGCCAGGAGGGCTTCCATCTTGAAGATCAATCACCAGTACAACAACAACTGTCCGAGATCAACAACAGATACAGTCTGTTGGGAACCAAACTGTCGGACAGACAAGCCGAGATTGACAGCCTCAGAGAGGAACTGAGGAAACATCTTGACGCTCTGCGTGGGCTTAACACATTCTTGGACAAGGTCCAAAGACAACTGCCCAAAGAGACTGTGCCCAACACTAAGGAGGAAGCAGACAAGACCATCAAGCAAGCTAGAGCTGTGCTAGAGGAGATGTATGAGAAGCAGAGTATACTTGACTCTACTAAGACTCAAGTCCGTGAAGTTCTCCGTCGCAAGCAAAGTGTGGCCGGCGCCGATCAGCTCAACCACAGCATGGAAGATGTCGCTTCTAGATGGAAGTCACTACACGATGCGTTCAAGGACAAGATCCGCCTAATGGAAGAGATGAAGGACTTCCACGACACTCACAGCAATCTATCCCAATGGCTGGGCGCCAAAGACCGCATGATGGCCGCGCTCGGGCCCATTTCTTCTGACTCTAGAATGGTCCAGACTCAAGTTCAACAGGTCCAAGTCCTCCGCGAAGAGTTCCGTAGCCAGCAGCCACAACTGACTCACTTAGAGGAAGTTGCTTCAGCTGTGCTTGAAAGATTAGAACCGAGGTCACAAGACGCGAACAAACTGAGGCAGAAAGTCAAGGAACTGCAGGATAGATGGAACGATCTGCTTAACAAGCTTGAAAAACGTGCAGAAAGTCTCGGCGCCGCGGCTGATACATCACGAGAATTTGATGCCGGACTGACCCGTCTTCGGGATGCTTTGCAAGGCATTTCCGACAAATTGGACGACGTGGCTTTGGAGAAGGAGCCTACTGAACAACTGAGGAAGATCGAGAACCTGGAACGTCAACTGGAAGGTCAACGCCCTCTACTGGCGGACTTGGAAGCCGCTGGAGCCACTTTGGCCGCAGTACTAGCTGAACCAGCCGCTAAGCAAGATATCGCAGGGAAATTGGCTGCAGTCGCCAGGCAATACGATGTTCTGCAAAGGAAACTGGACCTTAGGAAAGCAGAGATTGAGGCTGCTCTCAAGGACGGCCGCAACCTCGAGGAGAACGTCGCCCGCACATTAGGCTGGCTCCAATCCGAGCTGGGTTCTCTGCCAGCTCGCCTTCAGGTGTCAGCCGACGTGGTCAAGTTGCAGCAGCAGCTGGAGCGCCACGAGCCCTTGTACAGGGACCTCACTCAGAGGGAGCACGAGCTCATCATGTTGCTTGATAAAGGTCGGGAAATGGAGAAGAAGCCAGCCCACCAAGGTCTTCGCAAGGACCTCGACCGCATTCAGACGCAGTGGGAGAAACTCAAACGAGAGATCGTTGACAGATACACCAGACTTCAGACCGCTATGGAACACTGCCGCAAATACAGCAAGGCGCAGGAGTCTTTCGTGCCGTGGTTAGGCGAGGCTGAAGAACGCCTGGCTAAATTACCACCAGCCGCGTTCAATAAGAAGGACGTTGAGAAACAGTTGAGGGAACTCCAGCATATTCGCAATGATATCTGGAAGAGGTCCGGCGAGTACGAGAACAACAAGACGCTAGGAGAGACCTTCATATCGGCGTGTGATGTCGATCAAGAGATCGTCAGGAAACAACTCGACAACATGAAAGAAAGATGGGACAGGCTTAATAACGAGGTCCTCCAACAAGTGGAATTCCTAGAGACCACAGCACGGAAATTAGGCGATTTTGCGGAAAGAGTGCGCGGTGTGGAAACGCCTTTACAACGATGCGAGGAAAGGCTGCAGGACGCTTTACACGCGCCCCCGGCCCAGGCGGCCGAGGCAGTCGCCAGGATTGCGGATCAAATCCATGCTTTGAGAGCGCCGTTACAGAGCATCAACGTAGCGGTGGACGACATTGTAACGCTCGCATCAGAGTGCGGCGGGGCGGACGCGGGCCCGCGCGCGCGCCGCGTGCTGGAGGAGCGCGCGCGCGCGCTGGCCGAGCGGCTCGCCGAGCTGGAGGCGCGCGCGGCCGACGCGGGCGGCAGGCTCGCCGGCGCCGCGGAGGCCATGGCGCACTTCCAGGACAAAGTGAAGAGCTTATCCCACGACCTGTCTGACCTCGAGAAGGAACTGGACACGATGAAGCCCCCAGGCCGAGACATCAAGACAGTGAAACAACAACTGGACGACATCGGCCGCTTCTACAAGAGACTGGAAAAGGCTGACGATTTGGTCGGAGACACTGAGAGAGCTGCGGAGACATTGGTCGATAGCGGATACGCATTGGACACTGCTAAGACTAGAGATCAGGTGGAAGGTCTCCGCAAACAACTCGCTAAATTGGACGAGCGCGCTCGCGCCAAGGAACAAGATCTGGACGACACATTGAGCAAGCTGGAGGCTTTCTACAAAGCTTACGATTCCGTCATGGACGATGTGCAAGAGGCGTCCGAACAAGTCCGCAGCCTCAAGCCGGTTTCATCTGAAGTTGAACAAATCCGCGCCCAACAGAAAGACTTTGCTGAACTCAAACGCCGCACATTGGAGCCTTTGGGACAAAACGTGGCGCATTGCAACAAGATTGGCCAAGGGTTGGTCAGATCTGCTCTGCAAGGAGTCAATACTCAAGTGCTGGAGAAGGACCTTGAAAAGATGAACGACAAATGGAACGCCCTGAAGGAGAAGATGAACGAACGCGAGCGTCGTCTAGACGTCGGCTTGCTCCAGTCTGGCAAGTTCGCGGAGGCGCTCGCCGGGCTCGAGAAGTGGCTCGCCGATACTGAGGACATGGTCAATAACCAGAAGCCGCCTTCGGCTGATTATAAGGTCGTGAAGGCGCAGTTGCAGGAGCAGAAGTTCCTCAACAAAATGCTGCTAGATCGTCAAAACTCTATGTCTTCGCTATTCGCGATGGGCAACGAAGTGGCCGCCGGGTGCGAACCTGGAGAACGTAAGGCTATAGAGAAACAACTGAAGGGACTGATGCAAAGGTTCGACGCTTTGACTGACGGCGCTCAGCAAAGGATGTTGGCGCTGGAACAAGCTATGAGGGTTGCCAAGCAGTTCCAAGAACAATTGCAACCTCTCGTGGAATGGCTGAGCGCTTCGGAACGCAAGGTCAAGTCGCTGGAGCTGGTGCCCACTGACGAGGAGAAAATACAGCAGAAGATCAGGGAGCACAAGGCACTTCACGACGACATCCTCTCCAAACAGCCCGCCTTCAAACAGTTGACGGAGACAGCTTCAACATTGTTGGGGCTTGTTGGCGATGACGAAGCGACCGTGTTAGCGGACAGACTTCAAGGAGCCACTGACAGATACCAAGCCCTAGTCGACCACAGCCTGAACATCGGCGCCCTTCTGGACAGTTCTCGCAAGGGATTGCGTCATCTCGTGCTGACTTACCAAGACCTTTCAGCGTGGATGGACGGCATGGAACAATACCTGGCCAAGAGGAAGGTTCTACCAGTCCATATGGAGAAACTGTTGAGGCAAATGGATGAGCTCGCTGAAAAAACCGAAGAGATCGCGTCCAAACAAGACGAGGTGGACAGCACGGTGGAATCCGGCTTGGAGCTGATGAAACACATCTCCGGAGACGAGGCGTTGCAGCTCAAAGACAAGCTGGACGCCTTGCAGAGACGCTACAACGACTTGACCAGCCGTGGCGCCGAATTGTTGAGAGTCGCGACTGAGACTCTGCCGTTGGTTCAACAGCTGTATAACAGCCATAGCAAACTAACCGACTGGATGTCAGGAGCGGAATCATGCTTACAAGCCGTGGAGCCGCGGGAGGAAGACATTTTAAGATTGGAGGCGGAGATACAAGAGTTCAGGCCGGTTCTGGATAACATCAACCTGATTGGGCCTCAGCTGTGCCAGATTTCGCCAGGAGAGGGCGCCACTCACATTGAGGGTATCGTGACTCGCGACAACCGACGGTTCGACACAATCGCTGAACAAGTGCAGAGGAAGGCTGAGAGGCTACTGCTTAGCAAGAAGCGTTCCCTGGAAGTGGTAGGCGACATGGAAGAAGTGCTAGAGTGGCTGCGAGCTGCGTACGCGCAACTGCGAGACGCGGAGCCGCCCAGCAGCGTGCCAGCTAGGGTGCGCGCGCAGCTCAAGCAGCAGAGACCTCTGAACGACGACGTGGCGGCTCAAAGAGTTAGAGTTAGGGATCTCCTCAGCCAGGCTAAGAAGGTCCTCCGCGAATGCCACTCGTCCGAAGAAACTGCGGCGATCCGTTCACGAAGCGAAGAACTTCGCGAGATGATGGAGGAGGTCGGCCAGCTGAGCGCCGACCGGCTCGCCGCCCTCGAGCAGGCGTTGCCACTCGCCGAACACTTCGCCGACACTCACCATGGTTTGTCATCGTGGCTGGACGACATGGAGAAGCAGATCGAAATGCTCGCGATGCCCGCGCTCAGGCCCGAGCAGATCGCTCAGCAGCAGGACAAAAATGAGATGTTGCAATCGTCGATCGCCGGGCACAAGCCTCTAGTGGACAAGCTGGTGAAGACCGGCGAAGCTCTGTGTCGCCTCTGTGGAGAAGAAGACGCGGCGAGGGTCCAAGATATAGTGGAGGGCGACTGCGAGCGGTACAACGCGCTGAGGGCCGAGCTCCGGCAGAGGCAGCAAGAGTTGGAGCAGGCGCTACAAGAGTCGTCCCAGTTCTCGGACAAGTTGGAGGGCATGCTCCGAGCTCTGTCGGGCACGGCCGAGCAGATCGCACGAGCCGAGCCCGTGTCCGCGCATCCACCTAAGATTGAAGATCAAATCGATGAGAACAACGCTCTAGTAGAAGACCTTGACAAGCGTACAGAAGCTTACAACGCGGTTCAAAGGGCTGCCTCTGACGTCATCAGCAAGGCCAACAAGAGCGACCCAGCCGTGAGGGACATCAGGAATAAACTGGACAAGTTACACAAACTATGGGACGAAGTACAAAAAGCGACATCCGACCGCGGCAAATCACTCGACGACACTTTAGAAATCGCCCGCAAGTTCTGGTCGCAGCTCAACGCGGTCATGACCACGCTGTCAGAGCTGCAGGACACCCTGACCTCGCAGCCACCGCCCGCGGCGCAGCCCAGGGCGATACAGGCGCAACAAGTTGCCTTACAGGAGATCAGGCATGAGATTGATCATACCAAGCCCGAGGTGGAGAACGTCCGCAAGACCGGCTCGACACTCATGTCGCTCTGCGGGGAACCGGACAAGCCCGAAGTCAAGAAGCACATGGAAGACTTAGACAGCGCTTGGGATAACATCACAGCTTTGTACGCGAGGCGGGAGGAGAACCTTATCGACGCTATGGAGAAAGCTATGGAGTTCCATGATACTTTGCATAACCTCCAAGAGTTCCTCGACTCAGCGGAAGACAAGTTCTCTCACATGGGTCCGCTCGGCTCCGATATCGACGCTGTGAAGCGACAGATATCGCAACTAGCCGCCTTCAAGCAGGAAGTAGACCCTCATATGGTTAAAGTGGAGGCTCTTAACAGGCAAGCTCAAGAGCTAACAGAGCGGACGTCATCCGAGCAAGCGGCTGCCATCAAACAGCCTTTGACCGAGGTCAACAATCGCTGGTCAACTTTGCTGAGAGGAATGGTGGAAAGGCAGCAACAACTCGAAAGGGCTCTGTTGAGGCTGGGTCAGCTGCAACACGCGCTGAAAGAACTGTTGACCTGGATTCAGAATACTACTGACACCTTGGACACGCTTAAACCTGTGGCCGGCGACCCCCAAATCCTGGAGGTGGAGCTGGCCAAGCTGAAGGTGCTGGTGAACGACATCGCCGCGCACCAGGCCAGCGTGGACACGCTCAACGATGCGGGCGCGCAGATCGTGCAGCAGGGTACGGGTACCGACGAGGCAGGCGAAACGGCCGAAAAACTGGCAACACTGAACAGAAAGTGGCGCGAATTGCAACAGAAAGCCAGAGACCGCCAGACCGAGCTGGAAGACGCACTGAGAGAGGCTCAGAGCTTCAACGCGGAAATCAGCGACTTGCTCTCTTGGTTGTCTGAAGTGGACAGCGTGATCGCCGCTTCCAAACCCGTGGGAGGTCTACCGGAGACCGCCTCCGAACAACTCGAGAGGTTTATGGAAGTATACAACGAGATCGAAGCCAACCGTCCGAAGGTGGAAGCCGTTCTCCAACAAGGCCAGGAGTACTTGAAACGCCAGGAGAAACCCAACCCCACGTCTCTATTACACCACAATTTGAAGAACTTGAAGAGCAGATGGGACAGTGTCACTGCTAGAGCCTCAGACAAGAAGATCAAACTGGAAATAGCTCTGAAGGAAGCGACGGAGTTCCACGACGCGCTCCAAGCCTTCGTGGACTGGCTGACCAGCGCTGAGAAGACGTTGACGTCTGCCAAACCTGTCTCCAGGGTCATGGAGACTTTGCTCACCCAAATCGAAGAGCACAAGGCGTTCCAAAAGGAGATCGCCACTCATCGCGAGACGATGCTGCATCTGGACAAGAAGGGAACCCATCTCAAGTACTTCAGTCAGAAGCAAGACGTCATCCTGATCAAGAACCTGCTAGTTTCCGTTCAACACCGATGGGAGAGGGTCGTGTCGAAGGCTGCTGAGAGAACAAGGGCGTTAGACCATGGTGCTAAGGAAGCCAAGGAGTTTGCTGATATGTGGAACAACATGATGAACTGGCTATCTGACACCGAAAAACAGTTGGACGAGTTGAACTCCGAGACCACGGTCAATGACCCAGAGAAGATCAAACAGAGATTGCACAAACACCGCGACTTCCAAAAGGCGTTAGCGGCTAAACAGCCTTCGTACGATCAGACCATGAAGACCGGCAAACAACTGAAGGACAAGGCGCCGAAGACAGACGAGCCGACACTCAAGACCATGCTATCAGACCTCAAGACCAAATGGACAACAGTCTGCTCTAAGGCTGTTGATAGGCAACGCAAGCTGGAAGAAGCTCTGCTATACTCCGGCCAATTTAAGGATGCCATGTCGGCGTTACTCGACTGGTTGAAGAAGCAGCAGAAATTGTTGGCGGGAGACTCTCCGGTTCACGGGGACCTCGATACTGTCATGGCCTTAATTGAACAACATAAGCAATTTGAAGAGGATCTCCATTCCCGCGAACAGCAAATGCAATCGGTTCTCAAAACTGGAAAAGATCTGGAAGCTACGGTGCCGCTAGAGGACGCCAACAGCATCCGTTCGCAATGCAGCGAATTGCGTCGCGCGTGGGATGATGTGCTCTCTCTCAGTGAGAGGAAGGCGCACAGGCTGGAAGGAGCACTTAAAGAGGCCGAGAAACTCCACCGCTCAGTGAACATGCTCCTAGAATGGCTGTCAGACGCCGAGACCAAACTTCGATTCTCGGGACAACTGCCCGAGGGAGACCACGAGACTCAACAGCAAATCAGGGACCACGAGAGATTCATCTTCGAATTGAAGGAGAAGCAGAGAGACAAGGAGGAGACGATCGCCCTCGCTCACTCTATCCTGGGCAAGGCGCACCCCGACGCGGTGACTGTCATCAAACACTGGATCACCATCATTCAGAGCCGATGGGATGAGGTGTGGCAATGGGCGATGCAGCGTGGCGGTAAGCTGGAGGCTCACATGCAGAGCTTGAAAGACCTGGATTTGGTGCTGGAAGAGCTGCTCAAATGGCTCATCGGCTTGGAGAATACTCTGCTTTCTTTGGAGTCGGAACCTCTGCCAGAGTCGATAGAACTGCTGGAAGGTCTGATCGAAGACCACAAAGAGCTGATGGAACATACGCAGAAGAGACAGAACGAGGTAGACCGCGTCTGCAAGGCGTACCAGGTTAAGAGCCAAAGTCAGGGCCGCGAGTCCACGCCAAGAAAGGTTTCCGTCAAGACCGCCACTAAGGGCGCGACTGGGCGCGGTTCTCAGCACGACCTCAGCCGAGAGAGGTCCGTATCGCCGGACTATTACGGCACTAGGCGTTACAGTCGCATCAGCCCGGGACGAGACAGCCCTGACCGCAACCTGCCACACTACGGCCCGAGGTTCCCGCCAAAGGGCAGCAAAGGCTCCGAGCCCGAGTTCAGATCGCCGCGCGTCAAACAACTATGGGACAAGTGGCGCACCGTGTGGCTCCTGGCGTGGGAACGTCAAAGGCGGCTTCACGAGAGACTGGCCCATCTTAAAGAGCTGCAAAGGGTGTCCAACTTCAGCTGGGACGACTGGAGGAAGAGGTTCCTGAAGTTCATGAACCACAAGAAGTCCCGTCTGACGGACCTGTTCCGCAAGATGGACAAGGACAACAACGGACTGATACCAAGGAACGAATTCATCGACGGAATTATTAACACCAAGTTCGACACTTCCCGATTGGAGATGGGCGCGGTGGCGGACCTGTTTGACAGGAACGGCAGCGGCCTCATCGACTGGGAGGAGTTCATTGCTGCTCTCAGACCTGATTGGGTGGAAAGACGAGGGCCCCCGACAGACGCAGACAAGATCCACGATGAAGTCAAGCGACTCGTGATGCTGTGTACTTGCAGGCAGAAGTTCAGGGTGTTCCAAGTCGGGGAGGGCAAATACAGGTTCGGAGACTCACAGAAACTACGCCTGGTCCGTATCCTCCGATCCACCGTCATGGTGCGCGTCGGAGGCGGCTGGGTCGCCCTCGACGAGTTCCTGGTCAAGAATGACCCATGCAGAGCTGAGGAGTTTATGGAGCAACTGAGGCCTATATTTGAGGCTTTAAGGCAACGAGAGGAACTACCTTGTTCGTACCCGCTTCACGTCGGCTCTACACACGGCACAAAGCAAGCGTTCATATACGGACATTCAAGATCACAAGGATCGACAACGCCCGGGGCGCACCACTATACCCATCATCATGGATACCAGCCCTCTCCAGGATACCACTGGGTGAGAGAGCGTACAGCCCGGTCAGTGCCAATGTCAGGAGGAGGCGTCGCAGGACGGGCTTCAAGATCTTCCCTAAGCGCAGGCACGCCTGACTCCCTAAGTGACAATGAAGCTGCGAGTGGACTTGGATCAAGATATAGAAAGCCCAGTGTACCAAGATCAACACTTACGCCTGGAGGTTCAAGACCTGGTTCTCGACCAGGATCCAGAACGGGCTCTAAACCGCCTTCCAGGCATGGATCCAATCTCTCATTAGATAGTACAGATGACGTGACAACGCCATCACGCATTCCGATGCGCAAGGTGACCAATACTAGAACGTCGACGGCTCGCGCGGCCCACAACGCCAGCAAACTGGGCGTAACGACGCCCAACGGCAACTCGCGCCCGCGAACACCAACTGGCTTTTTGACGCCAGCGAGTGGAAGGTACGGTAGCGGAGCGATGTACCGCACTTCCAGTATACCAACACTGGCACCCGTGCCGGCGCTACTGAGGAGCGGGTCGTTTGCCTCAACCGATGGACAAACTCCCGGCCGAAGTCGCATTCCTGTATTTAAGGATCATCATACTAACTGTAATCTCAATAGGCAAAGAACGCCGTCGGGAAGCACTACACCCGTCCGGTCAGGACAGCAGACCGCCGTGACGCGGCTACTGCGTAAGCCTTCGGACGCGTCCGACAGCGGAGCGCCCGCCACACCCACCTCCCGACGCGGAACTCCGGCATCTTCTCGAACAACGGAGAAACGCGAACCATTCCGACTGTAG
Amyelois transitella	>XP_060807173.1 dystonin isoform X16 [Amyelois transitella]	Amyelois transitella	AGACTATTGGATATGTTATATGAAAGACTGAGAAGGATTGCCGCGGCCAATCCGGGAGAC	49440	RLLDMLYERLRRIAAANPGD	>lcl|NC_083527.1_cds_XP_060807163.1_16130 gene=LOC106135826 db_xref=GeneID:106135826 protein=uncharacterized protein LOC106135826 isoform X7 protein_id=XP_060807163.1 location=complement(join(1795985..17961651796465..17965571798238..17983061798552..17987141799063..17991691799263..17994201800508..18006441805531..18056481806056..18061781806445..18065541806733..18068501807673..18078441808572..18086461810776..18108471811177..18112531811897..18120241812492..18126151813556..18136971814050..18141801814734..18148531815364..18154411815720..18158791816537..18167191817201..18172961817614..18178541818250..18184011818740..18188971819403..18195231820048..18201711821164..18212961821613..18218381823466..18236201823829..18240171824524..18247551825042..18252001825633..18257511826258..18264431826975..18270741827493..18276561828514..18287111829134..18292531829729..18298731830481..18307071831713..18319051832718..18328511835907..18360381836922..18371161837642..18378121838309..18385481839081..18392151839815..18400421840369..18405631840980..18411791842304..18424281842833..18429931843527..18436511844457..18446471845088..18452841845540..18456991846292..18464581846841..18469821847859..18479711848694..18488251849641..18497981850661..18507861851672..18517771852784..18529271853699..18538061854562..18546641855015..18552151855579..18557791856114..18563371856680..18568171857417..18576441858427..18586251859082..18592001859712..18598161860246..18603921862394..18733921873837..18739491889040..18893181890765..18908481891749..18918991892265..18924971893732..18938521894231..18943271894961..18951761899969..19001431900917..19010091902978..19031571904404..19046321905186..19053101905909..19060251906945..19070891908365..19084831909861..19099651910975..19111791911757..19119781912746..19129151913264..19133951914110..19142971917432..19175171918171..19183641943116..1943760)) gbkey=CDS	MSMYRFVKEGGSKRLFVQGTLESDDSKPLKSSLKKPSQSPVGSPITTSLNLASVPKSLREGLTRHETVYDGNYPGMERRSSYRSGSYREESYNGRIVHDGNQTHFEYDGGESTLAVPASAGGRGISELQAIHTNKRLSTEVLGSSLESTKISKKDDSGQRRITTRIVRKVTTLSRGEEKASAEDLARGGREVHRSAEHYRHVEMEATHPGHRKVKISDIVVGQEPNVTAREALLSWARRSTAKYPGVRVTDFTSSWRDGLAFNALIHRNRPDLVDWRNIRSRQVRERLETAFHVVEKEYGVTRLLDPEDVDTHEPDEKSLITYISSLYETFPEPPAVHPLFDAESQRRAAAYTELAAQHRAWLHEKCALMQDRAFPSTLIEMKKLLSESTRFRNEEVPLRQREKQKLFHHYRELEKYFESVGECDIEPTLRPEALEQAWSRLMIAHTERERDLTDEIRRLERLQRLAEKLHRDIKQTESGLDSVERHIESEIRRVERGVHPAEAKMAAEQIEQDLRAMEHTIQEMFQDSHALREGRYPQANDLHRRVQQIHDRWLNARQSFTGRLLPRLSSVRLPVQQTTVRRETRTVTEMRVLDADPKFQQLHEATRWCKEKLKKLHESEYGSDLPSVQHELDKHQREHKQIDQFHSKVEQCVHNRSNFSGEELNLYNQHLSQLQKLYAELLSTSTKRMSDLDALQDFLQSATAELNWLNEKEQVELSRDWADPHINLPAVQHYYEQLMSSLEKRELQFSNVIDRGEALIAQHHPASKTIESHLQVMQSQWAWVLQLTLCLETHLKHTTQYHNFFEEVKEAEKWIQKREEALNTTFSQSEFTLDQGERLLKGMQDLREELNAHGSVVSKLVEEAQEIRPVKQRKAPVTRPLRAETVCAYKHANVAIEKGSAVTVVDNSGRSRWRARLGGAGTEVQLPGAVLALPPPCQDALDAAARLRNAYDRVIQLWQRKQLRMRQNMIFATIKVVKGWDFPQFVAMGAEQRQAIRRALNEDAEKLLAEGDPADPQLRRLRREIDDVNRLFDEFERRARAEEESKNAARIFTEQSSNLLERLDVLERQLHERIASHIPRDLDSLEHLVLQHKDWEGSLLALSGDVEEVQATFRGIALKTPAMKKNLDKVMGKWNDMQSKSQLFVERLKFVEIVVNSMEENHQTISEFEIKLAQFNDLPNDVELLKDIHEDLLRMQVAVSKQQIQIDQMNDDAENCRRLVTTSRAALPHSSLPRAGKHIDLERLDKEVSQLNSRWNNVCSQLAERLRSCEAAYQLLRNYNAGLEKEAEWIDDTFGKLQSQPPIEIRPKEQFEPTRNLLTSVVERTPKIEKVNVDGGRFIREAKIHSSRCQRYAEWLCEEVHPSLDMKHIKRQAEVDMAEKLRNRGRNIDPEKLAIGSEAVAKELDELNANHQRLLDMLYERLRRIAAANPGDIVTLRLVEAMAPRSVRSFRQEFNMQDLATTTEHTYTQYTSEKYVRTSHSEVDAPKSMANGKLNSPKYTTKTIITDDDRPDLRNLKRVHKMYEGPNIIESRGIIHPETREILTVGQAISMRILDVRTGRLLSSPETRQTMTIEQAAKEGLIDPKLAARLTGPCGMTEDGNEVTLLEAIQRELYDAEQGLTDPAEKRIKVTVEGDAPSTQGMSIADALNQGQVDLQRGLYRLPNGSYISISEAYQRGYLIYNEVIKIKSSALSLSDAISQDLVDNNGWILDRNSGDRFQLDVAIQNELINPNLREVVDPKNDTKITLAEAIQKNIIHTKHSKYVHNVTKEKISFKDAAVKRLISKPMTLKDVCDNNVMTNDGKILSPASRTPLNILEAISVGVLDSDNVKCITDTTTGQLLTLSEALGAKIIMHDNKFRDNLTGEICTIPEAVDRGLITSVSQKSIFNIDGFRDPKTGEFISFNNSLAKGNLKYANGETFLKSESGDFVYLDDCIKVATVRPEVLEMFNRKIGVYENGKELSVFDAVFKNVLDPKTGYLLDAVTKKPIPFNKAVEINMITPEGAALLNSLLNITLTLQTVTKTVKRYVTVTNTSASQRSETVITFADAVRRGLIDETTQTFTDPTTGTVFPIQQALDEGLLGVEQNEPRVVRISDQVSRKDLVPGQVVELKITKKSFIKDLPPSPEGKVQQDSKPETIKSPDFTTRVDIRSHEGLMKEIRTISSKTITEPSVTSLTIKKNTIELPRGGWTLKEAIQQSLFDPVTGIFTIPGTDRVLDLGEALKLNIINSDSAKVVNPKSKKEVTLNKALELRVIDNTGHYITQSEKMSMKVAIERNLVIFVQYTTSTSPQKVITITSVAGMPDKMEISEVSDLPVYEITDEHSALEPVQISPGKIFDPATALVISTTSGVSENIIEAVNRGEIPANTVNVIEPNSGKQIPLQEAYKKGIINKKSGEYKDKTGKTISLVDAAKIGLIAVVGAPLVGASKVIQLVKSTMVVDPKTGEKLPIEVAYERGLVDSDTLKKYEDSIKDKTPERLTMKSSETSEVFVVDPKTRREIPIEEAHEKGIIDHETYKEFKKTIGDSQVVDEDIPKSAISYSQVSSKPISVGAAVSDGFITVESIQNSLSADNRKIIENVSLNKSKSFSPSEVIDISKSKVIEKPKYSLHTAVTRTLDTKVSERKPIVLQKLRKRVITPLEAVEKGIIDNETAKILEMVKVYKDENSSPITLNKAIELGFVGPSKGKIVDPIHGHVLNINDALERGILDGEGQDEVLIPLAKSLSIPEVLEQGLLDPYTGKIIHPETGHHLTLREAIICDIVDPLSEVTIAPGRSVTIANAIERNIIDDDKNVVKTSDGPLDFVSAVNKELFVEPVKVNAIENIPPAAMTLSVAIQKHVINPSTGDIVHPLTGEIIAVREAIQKDLLMDIPYPQNTETVTLEDALDRGVINLKDGTFTDPHTKEILPMDKAMEQGLLAVKANTDSLQTTGVVTTFTETFTSQHTITTKMIELLADYVLVSANEVRNSKTGEVMSMEEARQKGIVRDEQTSKEQFITSDTNISFEEALSQGYINVKEGTFTNPNTGEILTISEAVTTGLLNTEVVPVEPTKSISSKKDMELLDLNEAFDLLFDEKTQKYRDPKSPNKVISFEEALDKKVINPEAVIYDIKAGKPITLREGLDSGLIDKNTGKMKEPNTGKSVDIKNAAKMGLIAVVAAPVLAGMAVVQGAKTIKSKIMTSRQDTVAATETPKRALSDTNKENPIKGPEVPPKPPKREKKESAVEKKSTSDGNKDYPKQSSIEQTPKDDIAHKISEPTKDKQSSILTEKPQLQSKDQKRVDSVLDKDNSNSLNEKNNADKDISNKSLEATEAKESSHYTSTESKPMLQEYQQILPDIRQAVTMSKQILSKPEPRELADDARYTQLVDTIKSPIYSVKEEIIDGTPVVHEFRQTTTEGDEVMTIVKTVVSKDEQSGQLKSEDINKLNEETPIARESRNKSPIDEKITDITKTVSRNDPAEYVIEHSKSVISTKTLQTISVETKQSESTSYHMATTNISEPQDSTVTNIAEYQSDRPFSKKDKIGDGIAVDEFKQSIDETDKKISAVSDVKDVSKPIEVAPGVIYDPNTSVVISASSGVTDNILEAVDKGIIQPDTIKITEPKSGTEISLREAIEKGLVDKKSGEIKDKAGNKISFADAAKIGLVAVVGAPIFAAAKVIEVVKSAVVTDSKTGEHNIVDTDLAKHKRDSLKLETDDVCNKQVTLPNKVVISDAEQIKPNITETIATEKSSVDFIRTDQEVVPNAKNMSAMLINAERQQPLRVIDEITEQNVTKIKSEPLIPLHENIILGDAITQGKIEPKICRIIIQGVESPLTVQDSLEQEKISRYTPVDVISKNCVVVRDYKPKYCVVISQKLTPEELSEMGIYDIEKQIFLNPETGVKISFEELVYGLHIFDPENILVKDLGSKSDSYISFDEAIARPIIDKTTGHMVNPKTGQRIPFIKCVQMGWIVERPEDVLVTEPVSIAHAVDQGLYDPNTGEIKDVNTGQLVPIGQAIEEGIVDNESLLIRLPHANESITLSDALERGIIIIHQGVITIFETRETIEISVAIQRGVITIIQRPISIQAVIENEMYEPKSGKIKDKVTQQLVTVGDAVDRNIVHPTISEIKDTALEKFVPLSEALGTKLLDPETGKIKDKKTGKDIPLDDALRKGLVATKDVTYSLFDVIELGYYSPDTGKILNPITGKTVSLSEAVKGKLVDPSMVRVKDDKSESVVPFQQAVKSGLIDLEQGIITTPVFNLKDACEKGYLLSDKKPWTLQEGLVQGFYDPETGLLTINDKTMTLEDAIKIGNINPEALTVKNSVTGEIISLADAIHLGIIDSKEGKVHDPAHGDKISLTDASERGLIVPAKRKLSLPEAVFKGFYDPKTGKFSHPQSKEKIPTDRAIRKRMLDPQSTLVHVGGKVIPFEFAVDKGIVDGRSGTVIMGEERIDFREAFERGILVEVRKPLSLIEALEKGVYNEITGLFMDPQSGKKHTLSEAIAMNLIDPHSVHIQDNRLGKWDRLTLPESIQTGVIDVQTGKIKNINNENEEISLRKAFEIGLLVDSKAPISLQRALHQGLYDDATGKIVDPATNRKITLHEAIRRSIISPKYLCYFDKKSEKPLTLAECCRSEIVDRRSGKFLEPGSDVRVSLSEAMSLGLIVDIESAGFTLYEALAMNMYDITELNFIHPVSERKISLNTAIAQELINSETSLIKHIPTSKYIKLDEAIQNGVIDDSNSIYVLPNGNQINLLDAKHRGLIVTSKKNLSLEEIVRNGLFRADNGKIVDPSSNEFIDINKAIEMNLLNPNLTIVKDNLSNKFKPLPLAIQQGDVDVIKGRVLDTKAKKTYSLDIAFDKGLLVTVIQPLTCQTVSKRYIQDSSTSKEPSLREFTLDEAIKYEFIDPDTAVIKDPHKNKYIPLRLGITEGIIDKNAKGSFDTQNRSRTLCFVFENGLIVYVREPLTFEQAIENGQLNVNIARFTDPHSREMLTIKDAATLGYIDSDTALIKDNLKKRLVKLPEAFRKGLMDAEKGNILDTETSKLNSLSAAIEGGLLMTPKKSFSLIETLNFGIYNPTTGALNDPFITTSVIDRKRLNLGEAIQQGIVDPSSTVVKEPETGKIWPLVQAMEQKLVDPVEGRLILDPKKETSLDLVKAHKKGYLLPAETRQAVEEKYRLCDETLSKLLEWIAVVEERLANQEAVKEDMDELRNQINILKLIKDDLESHQRQVSACADQAKQLLVSGGDVLAPHEVAALERGVRQLKQRCDKCTDKCDKMLRRMAAARDELGKFTNELNTFNAWMEGAYRTLEDKEAALSRLDSLPSRGEDIREFVSDVIAHQADLRFVTMSAHKFVDETKEFLNILNEYRTSLPSRLSHVTPNPDSMVREGAALARRRHSDLAARAQRLQERLRGAALLSNQYNDALDRASRWLSDIEPQARAVLSEPVGGEPRAVETQLNKAKTLHTEILSQGRLIDNAKEACDQLVKSLEGNLTPSEIRQLEVPVLDLTARYKELSGAVSSRCGELEAALLQCQGLQDAAETQAHWLGQVEDVFKNQQKPASLIRERLDEQVRAQRLAHAEVEARRPTLAKLVRAARDAALTPSNARIAKKLEQRAEDIYARYEKLLEKSIKRAQFLDEVSAELMMFSQQASQLESVQSQLAELADARELARLPANELRARLHDLANARDKQMPLLEECLRNGKHLIAKKDVTDTHVVRDRMKALENQWRDFNATLEEKEKLSRQRADQLNQYETLKVQVLEWLQSMEGRVGRLQPVAVDLDLLKQQQDELRPLAKEYRDFSVTIDKVNEAGAVYEALSRGERADSPHRKRQLYSPTKRQTPSRTDGRSPSPTKGHGLVSPASAHSASSGFSSRRSSQEGFHLEDQSPVQQQLSEINNRYSLLGTKLSDRQAEIDSLREELRKHLDALRGLNTFLDKVQRQLPKETVPNTKEEADKTIKQARAVLEEMYEKQSILDSTKTQVREVLRRKQSVAGADQLNHSMEDVASRWKSLHDAFKDKIRLMEEMKDFHDTHSNLSQWLGAKDRMMAALGPISSDSRMVQTQVQQVQVLREEFRSQQPQLTHLEEVASAVLERLEPRSQDANKLRQKVKELQDRWNDLLNKLEKRAESLGAAADTSREFDAGLTRLRDALQGISDKLDDVALEKEPTEQLRKIENLERQLEGQRPLLADLEAAGATLAAVLAEPAAKQDIAGKLAAVARQYDVLQRKLDLRKAEIEAALKDGRNLEENVARTLGWLQSELGSLPARLQVSADVVKLQQQLERHEPLYRDLTQREHELIMLLDKGREMEKKPAHQGLRKDLDRIQTQWEKLKREIVDRYTRLQTAMEHCRKYSKAQESFVPWLGEAEERLAKLPPAAFNKKDVEKQLRELQHIRNDIWKRSGEYENNKTLGETFISACDVDQEIVRKQLDNMKERWDRLNNEVLQQVEFLETTARKLGDFAERVRGVETPLQRCEERLQDALHAPPAQAAEAVARIADQIHALRAPLQSINVAVDDIVTLASECGGADAGPRARRVLEERARALAERLAELEARAADAGGRLAGAAEAMAHFQDKVKSLSHDLSDLEKELDTMKPPGRDIKTVKQQLDDIGRFYKRLEKADDLVGDTERAAETLVDSGYALDTAKTRDQVEGLRKQLAKLDERARAKEQDLDDTLSKLEAFYKAYDSVMDDVQEASEQVRSLKPVSSEVEQIRAQQKDFAELKRRTLEPLGQNVAHCNKIGQGLVRSALQGVNTQVLEKDLEKMNDKWNALKEKMNERERRLDVGLLQSGKFAEALAGLEKWLADTEDMVNNQKPPSADYKVVKAQLQEQKFLNKMLLDRQNSMSSLFAMGNEVAAGCEPGERKAIEKQLKGLMQRFDALTDGAQQRMLALEQAMRVAKQFQEQLQPLVEWLSASERKVKSLELVPTDEEKIQQKIREHKALHDDILSKQPAFKQLTETASTLLGLVGDDEATVLADRLQGATDRYQALVDHSLNIGALLDSSRKGLRHLVLTYQDLSAWMDGMEQYLAKRKVLPVHMEKLLRQMDELAEKTEEIASKQDEVDSTVESGLELMKHISGDEALQLKDKLDALQRRYNDLTSRGAELLRVATETLPLVQQLYNSHSKLTDWMSGAESCLQAVEPREEDILRLEAEIQEFRPVLDNINLIGPQLCQISPGEGATHIEGIVTRDNRRFDTIAEQVQRKAERLLLSKKRSLEVVGDMEEVLEWLRAAYAQLRDAEPPSSVPARVRAQLKQQRPLNDDVAAQRVRVRDLLSQAKKVLRECHSSEETAAIRSRSEELREMMEEVGQLSADRLAALEQALPLAEHFADTHHGLSSWLDDMEKQIEMLAMPALRPEQIAQQQDKNEMLQSSIAGHKPLVDKLVKTGEALCRLCGEEDAARVQDIVEGDCERYNALRAELRQRQQELEQALQESSQFSDKLEGMLRALSGTAEQIARAEPVSAHPPKIEDQIDENNALVEDLDKRTEAYNAVQRAASDVISKANKSDPAVRDIRNKLDKLHKLWDEVQKATSDRGKSLDDTLEIARKFWSQLNAVMTTLSELQDTLTSQPPPAAQPRAIQAQQVALQEIRHEIDHTKPEVENVRKTGSTLMSLCGEPDKPEVKKHMEDLDSAWDNITALYARREENLIDAMEKAMEFHDTLHNLQEFLDSAEDKFSHMGPLGSDIDAVKRQISQLAAFKQEVDPHMVKVEALNRQAQELTERTSSEQAAAIKQPLTEVNNRWSTLLRGMVERQQQLERALLRLGQLQHALKELLTWIQNTTDTLDTLKPVAGDPQILEVELAKLKVLVNDIAAHQASVDTLNDAGAQIVQQGTGTDEAGETAEKLATLNRKWRELQQKARDRQTELEDALREAQSFNAEISDLLSWLSEVDSVIAASKPVGGLPETASEQLERFMEVYNEIEANRPKVEAVLQQGQEYLKRQEKPNPTSLLHHNLKNLKSRWDSVTARASDKKIKLEIALKEATEFHDALQAFVDWLTSAEKTLTSAKPVSRVMETLLTQIEEHKAFQKEIATHRETMLHLDKKGTHLKYFSQKQDVILIKNLLVSVQHRWERVVSKAAERTRALDHGAKEAKEFADMWNNMMNWLSDTEKQLDELNSETTVNDPEKIKQRLHKHRDFQKALAAKQPSYDQTMKTGKQLKDKAPKTDEPTLKTMLSDLKTKWTTVCSKAVDRQRKLEEALLYSGQFKDAMSALLDWLKKQQKLLAGDSPVHGDLDTVMALIEQHKQFEEDLHSREQQMQSVLKTGKDLEATVPLEDANSIRSQCSELRRAWDDVLSLSERKAHRLEGALKEAEKLHRSVNMLLEWLSDAETKLRFSGQLPEGDHETQQQIRDHERFIFELKEKQRDKEETIALAHSILGKAHPDAVTVIKHWITIIQSRWDEVWQWAMQRGGKLEAHMQSLKDLDLVLEELLKWLIGLENTLLSLESEPLPESIELLEGLIEDHKELMEHTQKRQNEVDRVCKAYQVKSQSQGRESTPRKVSVKTATKGATGRGSQHDLSRERSVSPDYYGTRRYSRISPGRDSPDRNLPHYGPRFPPKGSKGSEPEFRSPRVKQLWDKWRTVWLLAWERQRRLHERLAHLKELQRVSNFSWDDWRKRFLKFMNHKKSRLTDLFRKMDKDNNGLIPRNEFIDGIINTKFDTSRLEMGAVADLFDRNGSGLIDWEEFIAALRPDWVERRGPPTDADKIHDEVKRLVMLCTCRQKFRVFQVGEGKYRFGDSQKLRLVRILRSTVMVRVGGGWVALDEFLVKNDPCRAKGRTNIELREQFILADGVSQSMAAFRPRTPRSNTNTPPSTGPITKVRERTARSVPMSGGGVAGRASRSSLSAGTPDSLSDNEAASGLGSRYRKPSVPRSTLTPGGSRPGSRPGSRTGSKPPSRHGSNLSLDSTDDVTTPSRIPMRKVTNTRTSTARAAHNASKLGVTTPNGNSRPRTPTGFLTPASGRYGSGAMYRTSSIPTLAPVPALLRSGSFASTDGQTPGRSRIPVFKDHHTNCNLNRQRTPSGSTTPVRSGQQTAVTRLLRKPSDASDSGAPATPTSRRGTPASSRTTEKREPFRL*	ATGTCGATGTATCGATTCGTGAAAGAGGGGGGCAGTAAGCGGCTCTTTGTCCAGGGCACGCTTGAGAGTGACGATTCTAAGCCATTGAAGTCGAGTTTGAAAAAACCATCGCAATCCCCCGTCGGGTCTCCGATTACAACGAGTCTGAACCTGGCTTCTGTTCCGAAAAGCTTGCGAGAAGGTTTGACGAGACACGAGACAGTGTATGATGGGAATTACCCAGGCATGGAGAGAAGGTCGAGTTACCGTTCTGGGTCGTACAGGGAGGAGAGTTACAATGGCAGGATCGTTCATGATGGGAATCAGACACACTTTGAGTACGACGGCGGCGAGAGCACACTAGCTGTGCCGGCTTCGGCTGGAGGGAGAGGCATATCCGAGCTGCAGGCGATTCATACGAACAAAAGATTGTCGACCGAGGTCCTCGGCTCTTCTTTAGAGTCGACGAAGATCTCGAAGAAAGACGACAGCGGACAGAGACGCATAACGACAAGGATCGTAAGAAAAGTGACCACGTTGAGTCGTGGAGAAGAGAAAGCGTCTGCTGAAGACTTGGCAAGAGGAGGTCGCGAAGTTCACAGATCTGCTGAACATTACAGACATGTGGAGATGGAGGCGACGCATCCTGGACATAGAAAAGTAAAGATATCAGACATAGTGGTGGGACAAGAGCCGAACGTGACCGCGCGGGAGGCGCTCCTGAGCTGGGCTCGCCGTTCCACCGCCAAGTACCCAGGCGTGAGGGTCACAGACTTCACATCCTCGTGGAGAGACGGATTGGCGTTCAATGCGCTCATACACAGGAACCGGCCTGATCTGGTAGACTGGCGTAATATTAGATCAAGGCAAGTTCGAGAGCGCTTGGAGACCGCTTTCCACGTGGTGGAGAAGGAGTACGGAGTTACCAGGCTTTTGGACCCTGAAGACGTGGACACCCACGAGCCTGATGAGAAGTCCCTCATCACGTACATCTCGTCTCTGTACGAGACGTTCCCGGAGCCCCCTGCGGTACACCCGCTGTTTGATGCGGAGTCTCAGAGGCGCGCCGCCGCTTACACCGAGTTAGCGGCCCAACACCGCGCCTGGTTGCATGAGAAATGCGCTCTTATGCAGGACCGTGCTTTCCCGTCAACTTTGATCGAGATGAAGAAGCTGCTCAGCGAGAGCACGCGATTCCGCAACGAGGAGGTGCCTTTGAGGCAGAGGGAGAAGCAGAAACTCTTCCACCACTACAGGGAATTAGAGAAATATTTCGAATCGGTGGGCGAATGCGACATCGAACCCACACTACGACCCGAGGCGCTTGAACAGGCGTGGTCCAGACTCATGATAGCCCACACCGAGCGGGAAAGAGATCTGACTGATGAGATCAGAAGATTGGAGAGACTACAGCGGCTTGCCGAGAAACTTCACAGAGATATAAAACAAACTGAAAGCGGCCTAGACAGCGTAGAACGTCACATCGAGAGTGAGATCCGTCGCGTGGAGCGCGGCGTGCACCCCGCCGAAGCCAAGATGGCGGCGGAACAGATCGAACAAGACCTCAGGGCCATGGAGCATACTATACAGGAGATGTTCCAGGATTCCCACGCGCTGAGGGAAGGCAGATATCCTCAGGCCAACGATTTGCATAGGAGGGTACAACAAATCCACGACCGCTGGCTCAACGCCCGCCAGTCGTTCACCGGCCGCCTGCTCCCGCGGCTGTCCTCCGTGCGGCTCCCCGTGCAGCAGACGACCGTCCGCCGCGAGACCCGCACGGTCACTGAGATGCGAGTGCTCGATGCCGATCCTAAGTTCCAGCAGTTGCACGAAGCGACTAGATGGTGCAAGGAGAAATTGAAAAAACTACACGAGTCAGAGTACGGTTCGGACCTACCCTCTGTTCAGCACGAACTCGACAAACACCAACGAGAACACAAACAGATTGACCAATTCCACTCAAAGGTCGAACAATGCGTACACAACCGCTCCAACTTCAGCGGTGAGGAACTGAACCTTTACAACCAACATCTCAGTCAGCTGCAGAAATTGTATGCTGAGCTACTCTCCACCAGTACGAAACGCATGTCGGACCTGGATGCACTCCAAGACTTCCTCCAATCAGCGACGGCGGAGCTGAACTGGCTGAACGAGAAGGAACAAGTAGAACTCTCCAGAGATTGGGCAGATCCCCACATCAACCTTCCCGCCGTACAGCATTATTATGAGCAACTGATGTCATCTTTGGAGAAGAGAGAGTTGCAGTTCAGCAACGTGATCGACCGCGGAGAGGCGCTCATCGCCCAGCACCACCCGGCTAGCAAAACTATCGAGAGCCATTTACAGGTGATGCAGTCCCAATGGGCGTGGGTGCTACAGTTGACCCTGTGCCTGGAGACCCATCTAAAACACACCACGCAGTACCACAACTTCTTCGAGGAGGTGAAGGAAGCCGAGAAATGGATTCAGAAGCGCGAAGAAGCATTAAACACAACATTCTCCCAATCGGAATTCACCCTCGACCAAGGCGAGCGTCTGCTGAAGGGCATGCAAGACCTACGCGAGGAACTGAACGCCCACGGTTCAGTCGTCTCCAAGCTGGTGGAAGAAGCCCAGGAGATCAGGCCGGTTAAGCAGAGGAAGGCTCCAGTTACAAGACCATTGAGGGCCGAAACGGTCTGCGCTTATAAACATGCTAATGTGGCCATAGAGAAAGGTTCAGCCGTCACCGTGGTGGACAACTCGGGGCGCAGCCGCTGGCGCGCGCGGCTGGGCGGCGCGGGCACGGAGGTGCAGCTGCCGGGCGCCGTGCTGGCGCTGCCGCCGCCCTGCCAGGACGCCCTGGACGCCGCGGCCAGGCTGAGGAACGCCTATGATCGAGTCATACAATTATGGCAGAGGAAGCAACTCAGGATGAGACAAAATATGATCTTCGCTACTATCAAGGTGGTGAAAGGCTGGGATTTCCCGCAGTTCGTAGCCATGGGCGCAGAACAACGTCAGGCCATCAGACGAGCTCTGAACGAAGACGCAGAGAAACTGTTGGCTGAAGGAGACCCGGCCGACCCTCAACTGAGGAGGCTGAGGAGGGAAATCGATGACGTCAACAGGCTCTTTGATGAGTTCGAGAGGAGAGCCAGGGCGGAAGAGGAATCGAAGAATGCTGCTCGCATTTTCACGGAACAGTCATCGAACCTTCTCGAACGCCTGGACGTTCTCGAGCGACAGCTGCATGAGAGGATCGCCAGTCATATCCCTCGAGACCTGGACTCTTTGGAACACCTGGTGCTCCAGCACAAGGACTGGGAGGGCAGTCTGCTGGCGCTGTCTGGAGACGTGGAGGAAGTACAAGCTACTTTCAGAGGTATCGCCCTGAAGACCCCAGCCATGAAGAAGAATCTCGACAAAGTCATGGGCAAGTGGAACGACATGCAATCCAAGAGTCAGCTCTTTGTTGAACGGTTGAAATTCGTGGAGATCGTTGTGAACAGCATGGAGGAGAACCATCAGACCATCTCGGAGTTTGAGATCAAGCTGGCGCAGTTCAATGACCTGCCCAACGACGTCGAACTGCTCAAAGACATACACGAAGACCTACTCCGCATGCAAGTGGCTGTCAGCAAGCAGCAAATTCAAATTGACCAAATGAACGACGACGCCGAGAACTGCCGCCGATTGGTCACCACTTCGCGCGCGGCGCTTCCCCATTCGTCGTTGCCGAGGGCCGGGAAGCATATAGACCTTGAGCGATTGGACAAGGAGGTCTCGCAATTGAATAGTAGATGGAACAATGTGTGCAGCCAGTTGGCTGAGAGACTCCGAAGCTGCGAGGCGGCCTACCAACTCCTGCGCAACTACAACGCAGGCCTAGAGAAGGAAGCCGAATGGATCGATGACACTTTCGGTAAACTACAGAGCCAGCCGCCAATTGAAATCCGGCCGAAGGAACAATTCGAGCCGACCCGGAACCTACTTACAAGCGTCGTGGAGAGGACGCCAAAGATTGAGAAAGTTAACGTGGACGGGGGAAGATTCATAAGAGAGGCGAAGATTCACTCCTCGAGGTGCCAGCGATATGCCGAATGGCTATGCGAAGAGGTTCACCCTTCATTGGACATGAAACACATAAAGCGGCAAGCTGAGGTCGATATGGCGGAGAAATTGAGGAATCGAGGAAGGAATATCGACCCTGAGAAGCTGGCAATAGGGTCCGAAGCTGTGGCGAAGGAGCTAGATGAACTGAATGCAAACCATCAAAGACTATTGGATATGTTATATGAAAGACTGAGAAGGATTGCCGCGGCCAATCCGGGAGACATTGTTACTTTGCGTCTCGTGGAGGCGATGGCGCCGCGGTCCGTGCGCTCCTTCCGCCAAGAGTTCAATATGCAGGACTTGGCCACCACTACCGAGCACACGTACACGCAGTACACCTCTGAGAAATATGTCAGAACGTCACATTCAGAGGTAGACGCGCCGAAATCAATGGCCAATGGAAAACTAAATTCCCCCAAATACACAACTAAAACAATCATCACCGACGATGATAGACCAGACTTAAGGAATCTCAAACGTGTCCACAAAATGTACGAAGGACCCAACATTATAGAATCCAGAGGTATAATCCATCCAGAAACAAGGGAAATACTGACAGTAGGTCAAGCTATTAGCATGAGAATACTTGACGTAAGAACGGGAAGGTTACTCTCGTCCCCGGAAACGAGACAAACCATGACAATAGAACAAGCAGCAAAAGAAGGACTCATTGACCCCAAACTAGCTGCGCGGTTGACGGGACCATGCGGCATGACAGAAGACGGTAACGAAGTAACATTGCTGGAAGCGATTCAACGCGAGCTGTACGACGCAGAGCAAGGGTTGACGGATCCAGCGGAGAAGAGAATAAAGGTAACTGTGGAAGGAGATGCACCCAGCACCCAAGGAATGAGTATCGCCGATGCCCTAAACCAAGGACAAGTCGATCTTCAAAGAGGTCTCTATAGATTACCCAATGGGAGCTATATTTCAATATCCGAAGCCTATCAACGGGGCTACCTTATCTACAATGAGGTTATTAAAATAAAATCGAGTGCTCTGTCTTTATCCGACGCGATTAGTCAAGACTTAGTTGATAATAACGGCTGGATTTTGGACAGAAACTCTGGCGATAGGTTCCAATTGGACGTTGCTATACAAAATGAACTAATCAATCCAAATCTTAGAGAAGTGGTTGACCCAAAAAATGACACAAAAATTACGCTTGCTGAAGCAATACAAAAAAATATTATTCATACCAAACATTCAAAATACGTACACAATGTAACAAAAGAAAAAATATCATTCAAAGATGCGGCCGTAAAACGTTTAATTTCAAAACCGATGACATTAAAAGATGTCTGTGACAATAATGTAATGACAAATGACGGTAAAATACTTTCACCAGCAAGTAGGACACCTTTGAATATTCTTGAGGCTATCTCAGTGGGTGTCCTCGACAGTGACAATGTCAAATGTATTACTGATACAACAACAGGTCAACTTTTAACTTTATCTGAAGCTTTAGGCGCTAAAATAATTATGCATGATAATAAATTCCGTGATAATTTGACTGGGGAAATTTGTACTATCCCCGAAGCTGTAGATCGTGGTTTAATAACGTCCGTTTCTCAAAAGTCTATATTTAATATTGATGGTTTCAGGGATCCTAAGACCGGCGAGTTTATTTCATTTAATAATTCGCTAGCTAAAGGTAATCTGAAATACGCTAATGGCGAAACATTCCTAAAATCCGAAAGCGGAGACTTTGTTTACCTAGACGATTGTATTAAAGTTGCAACAGTTAGGCCTGAGGTTTTAGAAATGTTCAACAGAAAAATAGGCGTATACGAAAATGGAAAAGAGCTCAGTGTGTTTGATGCAGTATTCAAAAATGTTTTAGATCCGAAAACAGGATATTTACTAGACGCGGTAACCAAAAAGCCTATTCCATTTAATAAAGCTGTCGAAATTAATATGATCACCCCTGAAGGTGCTGCATTATTAAATTCACTACTGAATATTACACTTACATTACAAACAGTAACAAAAACTGTGAAACGGTATGTGACCGTCACAAATACAAGTGCTTCTCAAAGATCTGAAACTGTAATAACGTTTGCGGATGCTGTGAGGCGTGGTCTCATTGATGAAACAACTCAGACATTTACTGACCCCACAACAGGAACTGTTTTCCCAATTCAACAGGCTTTAGATGAAGGTTTGTTAGGTGTAGAACAAAATGAACCTAGAGTTGTGCGTATATCCGATCAAGTAAGTAGGAAGGATTTAGTGCCAGGGCAGGTTGTAGAATTAAAAATTACCAAAAAGTCATTTATTAAAGATTTGCCACCAAGTCCGGAAGGTAAAGTCCAACAGGATAGTAAGCCAGAGACAATAAAAAGCCCTGATTTTACTACTCGCGTAGACATCCGTTCCCACGAAGGTCTAATGAAAGAGATCAGAACTATTTCATCGAAGACTATTACAGAACCGTCCGTAACTTCTCTTACAATTAAGAAAAATACAATTGAACTGCCGCGTGGTGGCTGGACTCTTAAAGAAGCCATTCAACAAAGTCTTTTTGATCCTGTAACTGGTATTTTCACTATACCTGGAACAGACAGAGTTTTAGATCTAGGAGAAGCACTTAAACTTAATATTATTAATTCTGATTCCGCCAAAGTTGTCAATCCCAAAAGCAAAAAAGAAGTAACATTAAATAAAGCATTAGAATTACGAGTCATCGATAACACTGGGCATTACATTACCCAATCAGAGAAAATGTCGATGAAGGTAGCAATCGAACGAAATTTAGTTATTTTTGTACAGTATACTACATCGACATCTCCCCAAAAAGTGATCACAATTACATCAGTTGCCGGCATGCCTGATAAAATGGAAATATCAGAGGTTTCAGATTTACCAGTTTATGAAATAACAGATGAACATTCTGCTTTAGAACCCGTACAAATAAGTCCAGGTAAAATTTTTGATCCTGCAACAGCATTAGTTATTTCGACCACGTCAGGGGTATCGGAAAATATTATTGAAGCTGTAAATCGGGGAGAGATACCAGCTAATACCGTGAATGTCATTGAACCAAACTCAGGAAAACAAATTCCATTACAGGAAGCTTATAAAAAAGGTATTATTAACAAAAAATCAGGTGAATATAAAGATAAAACTGGTAAAACAATATCTCTAGTAGATGCTGCGAAAATAGGTCTCATTGCAGTTGTTGGAGCACCTTTGGTCGGTGCGTCAAAAGTAATACAATTGGTAAAAAGTACAATGGTGGTGGATCCTAAAACTGGTGAAAAACTACCAATAGAAGTTGCTTATGAGCGTGGCTTGGTAGACTCTGACACTTTGAAAAAATACGAAGATTCCATAAAAGATAAAACGCCCGAGCGTTTGACTATGAAGTCTTCTGAGACTTCTGAAGTATTTGTAGTAGATCCTAAGACAAGGAGAGAGATTCCTATTGAGGAAGCTCATGAAAAAGGTATAATTGATCATGAAACCTACAAAGAATTTAAAAAAACTATTGGCGATTCTCAAGTAGTAGACGAAGATATTCCCAAAAGTGCGATTTCGTATAGTCAAGTGAGTTCAAAACCTATTTCAGTTGGAGCTGCAGTATCTGATGGCTTTATTACTGTTGAAAGTATCCAAAACAGTCTATCGGCGGATAATAGAAAAATAATTGAGAATGTTTCATTAAATAAATCTAAATCTTTTAGTCCCTCGGAAGTTATCGATATTAGTAAGTCTAAGGTAATCGAGAAACCAAAATATTCACTTCATACAGCTGTAACGCGTACTCTAGATACTAAAGTTTCAGAAAGAAAACCAATTGTTTTACAAAAGTTAAGAAAACGTGTTATAACTCCTTTAGAAGCAGTTGAAAAAGGAATTATCGACAATGAAACCGCAAAAATTTTGGAGATGGTGAAAGTGTATAAAGACGAAAACAGTTCACCAATAACATTAAACAAAGCGATTGAATTAGGTTTTGTAGGTCCAAGTAAAGGAAAAATTGTTGATCCTATTCACGGTCACGTCCTTAATATTAATGATGCGTTAGAAAGAGGTATTCTTGACGGAGAAGGTCAAGATGAAGTATTGATTCCTTTAGCTAAAAGTCTTTCCATTCCCGAAGTTTTAGAACAAGGTTTATTAGATCCATATACAGGAAAAATAATCCACCCCGAAACCGGTCATCATTTAACATTACGGGAAGCGATTATTTGTGATATTGTTGATCCATTATCTGAAGTGACCATAGCGCCCGGCAGAAGTGTTACAATTGCTAATGCAATTGAAAGAAATATCATTGATGATGATAAAAATGTCGTTAAAACTAGCGATGGTCCTTTAGATTTTGTATCTGCTGTCAATAAAGAGTTATTTGTAGAGCCAGTTAAGGTAAATGCAATAGAAAATATTCCACCAGCTGCTATGACACTTTCTGTTGCGATTCAAAAACACGTCATAAATCCTTCTACTGGTGATATTGTTCATCCCTTAACCGGAGAAATAATAGCAGTACGTGAAGCCATTCAAAAAGATTTATTAATGGATATACCATATCCTCAAAATACTGAAACTGTAACATTAGAAGATGCACTGGATAGAGGTGTAATTAATCTAAAAGATGGCACATTTACTGATCCCCATACAAAAGAGATTTTACCTATGGACAAAGCTATGGAGCAAGGACTTCTAGCAGTAAAAGCAAACACAGACTCGTTACAAACCACTGGAGTCGTTACGACTTTCACAGAAACATTCACTTCTCAACACACCATAACAACAAAAATGATTGAGTTATTGGCTGATTATGTACTGGTTAGTGCTAACGAAGTCAGGAATTCAAAAACAGGTGAAGTTATGTCCATGGAAGAAGCCAGGCAGAAAGGAATCGTAAGAGATGAACAAACTAGTAAAGAACAGTTCATTACTAGTGATACTAACATCAGTTTTGAAGAAGCTCTCAGTCAGGGATATATTAATGTAAAAGAAGGCACCTTTACCAATCCTAATACAGGTGAAATTCTCACTATTTCCGAAGCAGTTACAACAGGTTTATTGAATACGGAGGTTGTGCCAGTGGAGCCAACTAAGTCAATTTCTAGTAAAAAAGATATGGAACTGCTTGATCTGAATGAAGCATTTGACTTGTTATTTGATGAAAAAACACAAAAATACAGAGATCCAAAATCACCCAACAAAGTTATATCATTTGAAGAAGCATTAGATAAAAAAGTCATTAATCCAGAAGCTGTCATATATGACATTAAAGCAGGTAAGCCTATAACTTTACGAGAAGGCTTAGATTCTGGGCTTATTGACAAAAATACCGGAAAAATGAAAGAACCAAATACTGGTAAGTCAGTTGACATCAAAAATGCTGCCAAAATGGGTTTGATTGCTGTCGTTGCCGCGCCAGTTCTTGCTGGTATGGCAGTAGTTCAAGGAGCTAAAACTATAAAGAGTAAAATTATGACATCTAGACAAGATACAGTTGCTGCAACGGAAACGCCTAAACGAGCGTTATCAGATACAAATAAAGAAAATCCTATTAAAGGACCTGAAGTGCCACCCAAACCACCAAAACGAGAAAAGAAAGAAAGTGCAGTTGAAAAGAAATCCACTTCTGATGGGAACAAAGATTATCCAAAACAATCTTCCATAGAGCAAACACCAAAAGATGACATTGCCCATAAAATAAGTGAACCCACTAAAGATAAACAATCTTCTATTTTAACTGAGAAACCTCAACTACAATCTAAAGATCAAAAGAGAGTAGATTCGGTTTTAGATAAAGACAATTCCAATAGTTTGAATGAGAAAAATAATGCTGATAAAGATATTTCTAACAAATCATTAGAAGCGACGGAAGCAAAAGAAAGTTCGCATTATACGTCAACTGAATCCAAACCTATGCTTCAAGAATATCAACAAATTTTACCTGATATCAGACAAGCAGTTACGATGTCTAAACAGATACTGAGTAAACCAGAACCGCGTGAGCTTGCAGATGACGCAAGGTATACCCAATTAGTCGACACAATCAAAAGTCCCATTTATAGCGTCAAAGAAGAAATAATTGATGGAACCCCTGTCGTTCATGAATTCCGACAAACAACTACTGAAGGTGATGAAGTAATGACTATTGTAAAAACAGTAGTTTCTAAAGATGAACAGTCAGGCCAATTAAAATCTGAAGACATAAATAAGTTAAATGAAGAGACGCCAATTGCAAGAGAAAGCAGGAATAAGTCTCCAATTGATGAAAAAATTACAGATATTACAAAAACTGTATCAAGAAATGATCCAGCTGAATATGTAATTGAACATAGTAAAAGCGTTATTTCAACAAAAACTCTGCAAACAATTTCTGTAGAAACAAAACAAAGTGAAAGCACTTCTTATCATATGGCAACGACGAATATAAGCGAACCTCAGGATTCTACCGTTACAAATATTGCTGAGTACCAAAGTGACAGACCTTTCTCCAAAAAAGATAAGATAGGAGATGGAATAGCAGTGGATGAGTTTAAACAAAGCATAGATGAAACTGATAAAAAAATATCTGCTGTAAGTGATGTCAAAGATGTTTCCAAACCAATTGAAGTTGCTCCAGGTGTTATTTATGACCCCAATACTTCTGTTGTTATTTCTGCTTCCTCTGGAGTAACTGATAATATTTTAGAAGCTGTAGATAAAGGTATTATACAACCAGACACCATAAAGATAACTGAACCAAAATCCGGAACTGAAATAAGTTTACGAGAAGCAATAGAAAAAGGACTTGTTGATAAAAAGTCAGGTGAAATTAAAGATAAAGCGGGCAATAAAATTAGTTTTGCAGATGCTGCTAAAATTGGTCTTGTAGCTGTTGTAGGTGCACCTATTTTTGCTGCTGCTAAAGTTATAGAGGTGGTTAAAAGTGCTGTAGTTACTGACTCAAAAACTGGTGAGCATAACATTGTTGACACAGACCTTGCCAAACATAAGCGAGATTCTTTGAAACTTGAGACAGACGATGTCTGCAACAAACAGGTAACACTTCCAAATAAGGTAGTAATATCTGATGCTGAGCAAATCAAACCAAACATTACTGAAACTATTGCCACCGAAAAGTCCTCAGTAGATTTTATTAGGACGGATCAAGAAGTAGTACCAAACGCTAAGAATATGTCTGCAATGCTGATTAACGCCGAAAGACAACAACCATTGAGAGTTATTGATGAAATCACGGAACAAAATGTTACTAAAATTAAATCGGAACCTTTGATACCTTTACACGAAAATATAATACTTGGTGATGCCATAACACAGGGTAAAATAGAACCTAAGATTTGTAGGATCATAATACAAGGCGTTGAGTCACCACTTACTGTTCAAGATTCTTTGGAACAAGAAAAAATCAGTAGATATACACCCGTTGACGTTATTTCTAAAAACTGTGTTGTTGTTAGAGATTATAAACCTAAATATTGCGTTGTTATTTCACAAAAGTTGACTCCAGAGGAGCTTTCAGAAATGGGTATATATGATATTGAGAAACAGATATTCTTAAATCCCGAAACTGGGGTCAAAATTTCATTCGAAGAACTTGTTTATGGCCTCCATATTTTTGATCCAGAAAACATTCTCGTTAAGGATCTCGGTTCAAAGTCGGATAGCTACATTTCTTTCGACGAAGCAATCGCTAGACCTATTATTGATAAAACTACTGGCCACATGGTTAATCCCAAGACTGGACAACGTATTCCGTTTATAAAGTGCGTGCAAATGGGTTGGATAGTAGAACGTCCTGAAGACGTTTTAGTAACCGAACCAGTATCAATTGCACATGCTGTAGATCAGGGACTTTATGATCCAAATACAGGGGAAATTAAGGATGTTAACACTGGTCAATTAGTTCCTATCGGCCAAGCGATAGAAGAAGGTATTGTAGATAATGAATCCTTATTAATAAGGCTACCACATGCCAATGAAAGTATTACCTTGTCAGACGCACTTGAACGAGGTATTATTATTATTCATCAGGGGGTGATAACCATTTTCGAAACTCGAGAAACAATTGAAATATCTGTAGCTATTCAAAGAGGTGTAATTACTATTATTCAAAGACCAATCTCTATTCAAGCAGTTATAGAAAATGAAATGTACGAACCGAAATCGGGCAAGATAAAAGATAAAGTAACTCAACAACTAGTAACTGTTGGAGACGCTGTTGACAGAAATATCGTTCATCCCACTATATCAGAAATCAAAGACACGGCATTAGAAAAATTTGTCCCTCTTTCAGAGGCTCTAGGTACGAAGCTTCTTGATCCTGAGACAGGTAAAATAAAAGACAAAAAGACTGGTAAAGACATTCCATTAGATGATGCATTAAGAAAAGGACTGGTAGCTACTAAAGACGTTACTTATTCACTTTTCGATGTAATTGAATTAGGTTATTATTCACCCGACACTGGTAAGATTTTAAATCCTATAACAGGTAAAACGGTTTCTCTTAGTGAAGCAGTCAAAGGAAAACTTGTTGATCCATCTATGGTCAGAGTTAAAGATGACAAATCAGAGTCAGTTGTGCCATTCCAGCAAGCAGTGAAGAGTGGTTTAATTGACTTAGAGCAAGGTATTATTACAACTCCTGTCTTTAACCTTAAAGACGCTTGTGAAAAGGGATATTTGCTAAGCGATAAAAAACCGTGGACATTACAAGAAGGCTTAGTGCAAGGTTTCTATGACCCAGAAACTGGTCTTCTTACTATAAATGATAAGACTATGACCCTTGAGGATGCCATAAAAATAGGCAACATTAATCCTGAAGCATTAACTGTCAAAAATTCTGTTACCGGTGAAATAATTTCTTTGGCAGACGCTATTCACTTAGGTATTATAGATTCAAAAGAAGGTAAAGTGCATGATCCGGCTCATGGCGATAAAATTTCTCTTACAGACGCTTCGGAACGCGGTCTGATTGTACCTGCCAAACGTAAGCTTAGTTTACCAGAAGCGGTCTTTAAAGGTTTTTATGATCCCAAAACTGGAAAATTCTCACATCCACAAAGTAAAGAAAAAATTCCGACAGATAGAGCGATTAGAAAGCGCATGTTAGATCCACAGTCTACTTTAGTCCATGTAGGAGGCAAAGTTATTCCATTCGAATTTGCTGTGGATAAGGGTATAGTCGATGGCAGGTCAGGAACTGTAATAATGGGAGAAGAAAGGATTGATTTTCGCGAAGCTTTTGAAAGAGGTATTTTAGTAGAAGTGCGTAAACCATTGTCTTTAATTGAAGCATTAGAAAAGGGTGTATACAATGAGATAACAGGATTGTTTATGGATCCACAAAGTGGCAAAAAACACACACTCAGTGAAGCAATTGCAATGAATTTAATTGATCCTCATTCAGTTCATATTCAAGATAATAGGTTAGGTAAATGGGATAGGTTAACGCTACCTGAATCAATTCAAACTGGTGTTATAGACGTTCAAACAGGAAAGATTAAAAATATCAATAACGAAAATGAAGAAATCAGTCTGCGCAAAGCTTTCGAAATTGGTTTGCTTGTTGACAGTAAAGCGCCAATAAGTTTACAAAGAGCATTACATCAAGGCTTGTACGATGATGCCACAGGCAAAATTGTCGACCCAGCTACAAATAGAAAAATCACTCTTCATGAGGCTATTAGGCGGTCTATCATTAGCCCTAAATATCTTTGCTATTTCGACAAAAAGTCTGAGAAACCCTTAACATTAGCCGAATGCTGTCGTAGCGAAATTGTTGATAGGAGAAGTGGTAAATTTCTGGAACCTGGTTCAGATGTCCGAGTCTCATTATCCGAAGCTATGAGCCTAGGTCTGATTGTTGATATTGAAAGTGCAGGATTTACCCTGTATGAAGCATTAGCTATGAATATGTATGACATTACTGAACTAAACTTTATCCATCCTGTAAGTGAAAGGAAAATATCCCTTAATACCGCGATTGCTCAGGAACTCATAAATTCTGAAACATCCTTAATAAAGCATATTCCGACTAGTAAATACATAAAATTAGACGAAGCCATACAAAATGGTGTTATAGACGATAGTAACAGCATCTATGTATTACCAAATGGAAACCAAATTAATTTATTAGATGCCAAACATCGTGGGCTCATTGTGACCTCAAAGAAAAATTTAAGTCTTGAAGAGATTGTCAGAAACGGACTTTTTAGGGCTGATAACGGTAAAATCGTAGACCCAAGTAGTAATGAATTTATTGACATCAATAAAGCTATTGAAATGAATCTGTTAAACCCAAATCTCACTATTGTCAAAGATAATCTCAGCAATAAATTTAAACCGTTGCCTCTTGCTATACAACAAGGGGATGTTGATGTTATAAAAGGTAGGGTACTAGATACTAAAGCAAAGAAAACATATAGTCTTGATATTGCTTTTGATAAAGGACTACTGGTTACTGTTATTCAACCTCTTACTTGCCAAACAGTGAGCAAACGATATATTCAGGATTCTTCTACGTCTAAAGAACCATCTCTTAGAGAATTCACTTTAGATGAAGCCATCAAATACGAATTTATTGACCCCGATACGGCTGTTATTAAAGATCCTCATAAAAATAAGTACATTCCATTAAGATTAGGTATAACTGAAGGAATAATAGATAAAAACGCTAAAGGTTCGTTCGATACGCAAAATAGATCTCGCACACTTTGCTTTGTTTTCGAGAACGGCTTGATTGTGTACGTACGTGAACCCCTGACGTTTGAGCAAGCGATAGAAAATGGGCAACTTAACGTCAATATCGCCCGGTTTACTGATCCACATTCCAGAGAAATGTTAACCATAAAAGACGCAGCCACATTGGGCTACATTGATTCAGACACTGCGCTCATAAAAGATAACCTCAAGAAGAGATTAGTGAAACTTCCAGAAGCGTTCCGCAAAGGTCTTATGGACGCTGAAAAGGGTAATATTTTAGACACGGAGACCTCAAAACTGAATTCGCTGTCTGCCGCAATAGAAGGCGGTTTGCTGATGACTCCCAAGAAGAGTTTCTCTTTGATCGAGACATTGAACTTTGGTATTTACAACCCTACTACCGGAGCACTTAACGATCCATTTATTACTACAAGTGTAATTGATAGAAAAAGACTAAATTTGGGTGAAGCAATCCAACAAGGCATAGTAGATCCATCCAGCACAGTTGTGAAAGAACCCGAGACGGGGAAAATATGGCCATTGGTTCAAGCTATGGAACAGAAGTTAGTTGATCCCGTCGAGGGCAGGCTGATCCTAGATCCAAAGAAAGAGACCAGTTTGGATTTGGTTAAAGCTCACAAAAAGGGATACTTACTGCCAGCAGAAACTAGGCAAGCAGTAGAAGAGAAGTACAGACTTTGTGATGAGACGCTTTCGAAGTTGCTGGAATGGATTGCCGTCGTGGAAGAGAGACTCGCCAACCAAGAGGCGGTCAAGGAGGATATGGATGAACTTCGCAACCAGATTAACATTCTCAAGTTAATCAAAGATGATCTCGAGAGTCATCAGCGACAGGTGTCCGCGTGCGCTGATCAGGCGAAGCAGCTCCTCGTTTCTGGAGGGGACGTTCTTGCTCCACATGAGGTGGCAGCACTGGAGCGTGGAGTGCGCCAACTGAAGCAGCGCTGCGACAAATGCACAGACAAGTGCGACAAGATGCTCAGGCGCATGGCCGCCGCCAGGGACGAACTCGGGAAATTCACCAACGAACTGAACACCTTCAACGCCTGGATGGAGGGCGCCTACCGTACTCTAGAAGACAAGGAAGCGGCTCTCTCCCGCCTGGACTCCCTGCCGTCCCGCGGGGAGGACATCCGCGAGTTCGTGTCGGACGTGATCGCTCACCAGGCCGACCTGCGGTTCGTCACCATGTCCGCGCACAAGTTCGTGGACGAGACTAAGGAGTTCCTCAACATCTTGAACGAGTATCGCACATCTTTACCGTCTCGTCTCTCCCACGTGACTCCGAACCCAGACAGCATGGTTAGGGAGGGGGCAGCTTTAGCCAGAAGAAGACACAGCGATTTGGCCGCCAGAGCTCAGAGATTACAGGAGAGATTGAGAGGAGCCGCTTTACTGTCAAACCAGTACAATGACGCCTTGGATCGTGCTTCAAGATGGCTTTCTGATATCGAGCCACAAGCGCGCGCGGTTCTTTCTGAGCCGGTGGGCGGCGAGCCTCGTGCTGTAGAAACTCAACTCAACAAGGCGAAGACGTTACATACTGAGATACTGTCTCAGGGGCGGCTCATTGACAACGCTAAAGAAGCTTGTGACCAACTAGTCAAATCTTTGGAAGGCAATCTAACTCCCTCCGAGATCCGCCAACTAGAAGTCCCAGTGTTAGACCTGACTGCTCGCTACAAGGAGTTGTCGGGCGCCGTGAGTTCCCGCTGCGGCGAGCTGGAGGCGGCGCTGCTGCAATGTCAAGGGTTGCAGGACGCGGCCGAGACGCAGGCGCATTGGCTGGGGCAAGTCGAGGACGTTTTCAAGAACCAACAAAAACCAGCGTCGCTGATCCGCGAGCGGCTCGACGAGCAAGTGCGCGCGCAGCGGCTGGCGCACGCCGAGGTGGAGGCGCGCCGCCCCACGCTCGCCAAGCTCGTGCGCGCGGCCCGCGACGCCGCTCTCACGCCCTCTAACGCCAGGATCGCTAAGAAGTTGGAGCAGCGCGCTGAGGATATTTATGCTAGATACGAGAAACTCCTCGAGAAATCGATCAAACGCGCTCAATTCCTGGACGAGGTGTCAGCGGAACTAATGATGTTCAGCCAACAAGCTTCCCAACTTGAGTCCGTGCAGTCTCAACTGGCCGAGTTAGCTGATGCGAGAGAATTGGCACGTTTACCTGCCAATGAGCTGAGGGCGAGATTACACGACTTGGCAAATGCTAGGGACAAACAAATGCCACTATTGGAGGAATGCCTGCGCAACGGCAAACACCTAATTGCCAAGAAGGATGTCACTGACACTCATGTCGTTCGCGACAGGATGAAGGCCCTTGAAAACCAATGGCGCGACTTCAATGCCACCTTGGAGGAGAAGGAGAAACTATCCAGACAGCGCGCCGACCAGCTCAACCAATACGAGACTCTCAAAGTGCAGGTGCTGGAATGGCTGCAATCTATGGAAGGCCGCGTGGGTCGCCTCCAACCCGTGGCCGTGGATTTGGACTTGCTCAAGCAACAACAAGACGAGCTGCGACCGCTAGCCAAAGAGTACAGGGATTTCTCTGTCACCATTGATAAGGTGAACGAAGCCGGCGCAGTGTACGAGGCTTTATCTCGCGGCGAGCGCGCCGACAGTCCGCACCGCAAGCGACAGCTCTACAGCCCCACGAAAAGGCAGACGCCCAGCCGCACGGACGGGCGCTCGCCGTCCCCCACGAAGGGCCACGGGCTGGTGAGCCCTGCGTCCGCGCACTCCGCCTCCAGCGGGTTCTCCTCGCGCCGCTCCAGCCAGGAGGGCTTCCATCTTGAAGATCAATCACCAGTACAACAACAACTGTCCGAGATCAACAACAGATACAGTCTGTTGGGAACCAAACTGTCGGACAGACAAGCCGAGATTGACAGCCTCAGAGAGGAACTGAGGAAACATCTTGACGCTCTGCGTGGGCTTAACACATTCTTGGACAAGGTCCAAAGACAACTGCCCAAAGAGACTGTGCCCAACACTAAGGAGGAAGCAGACAAGACCATCAAGCAAGCTAGAGCTGTGCTAGAGGAGATGTATGAGAAGCAGAGTATACTTGACTCTACTAAGACTCAAGTCCGTGAAGTTCTCCGTCGCAAGCAAAGTGTGGCCGGCGCCGATCAGCTCAACCACAGCATGGAAGATGTCGCTTCTAGATGGAAGTCACTACACGATGCGTTCAAGGACAAGATCCGCCTAATGGAAGAGATGAAGGACTTCCACGACACTCACAGCAATCTATCCCAATGGCTGGGCGCCAAAGACCGCATGATGGCCGCGCTCGGGCCCATTTCTTCTGACTCTAGAATGGTCCAGACTCAAGTTCAACAGGTCCAAGTCCTCCGCGAAGAGTTCCGTAGCCAGCAGCCACAACTGACTCACTTAGAGGAAGTTGCTTCAGCTGTGCTTGAAAGATTAGAACCGAGGTCACAAGACGCGAACAAACTGAGGCAGAAAGTCAAGGAACTGCAGGATAGATGGAACGATCTGCTTAACAAGCTTGAAAAACGTGCAGAAAGTCTCGGCGCCGCGGCTGATACATCACGAGAATTTGATGCCGGACTGACCCGTCTTCGGGATGCTTTGCAAGGCATTTCCGACAAATTGGACGACGTGGCTTTGGAGAAGGAGCCTACTGAACAACTGAGGAAGATCGAGAACCTGGAACGTCAACTGGAAGGTCAACGCCCTCTACTGGCGGACTTGGAAGCCGCTGGAGCCACTTTGGCCGCAGTACTAGCTGAACCAGCCGCTAAGCAAGATATCGCAGGGAAATTGGCTGCAGTCGCCAGGCAATACGATGTTCTGCAAAGGAAACTGGACCTTAGGAAAGCAGAGATTGAGGCTGCTCTCAAGGACGGCCGCAACCTCGAGGAGAACGTCGCCCGCACATTAGGCTGGCTCCAATCCGAGCTGGGTTCTCTGCCAGCTCGCCTTCAGGTGTCAGCCGACGTGGTCAAGTTGCAGCAGCAGCTGGAGCGCCACGAGCCCTTGTACAGGGACCTCACTCAGAGGGAGCACGAGCTCATCATGTTGCTTGATAAAGGTCGGGAAATGGAGAAGAAGCCAGCCCACCAAGGTCTTCGCAAGGACCTCGACCGCATTCAGACGCAGTGGGAGAAACTCAAACGAGAGATCGTTGACAGATACACCAGACTTCAGACCGCTATGGAACACTGCCGCAAATACAGCAAGGCGCAGGAGTCTTTCGTGCCGTGGTTAGGCGAGGCTGAAGAACGCCTGGCTAAATTACCACCAGCCGCGTTCAATAAGAAGGACGTTGAGAAACAGTTGAGGGAACTCCAGCATATTCGCAATGATATCTGGAAGAGGTCCGGCGAGTACGAGAACAACAAGACGCTAGGAGAGACCTTCATATCGGCGTGTGATGTCGATCAAGAGATCGTCAGGAAACAACTCGACAACATGAAAGAAAGATGGGACAGGCTTAATAACGAGGTCCTCCAACAAGTGGAATTCCTAGAGACCACAGCACGGAAATTAGGCGATTTTGCGGAAAGAGTGCGCGGTGTGGAAACGCCTTTACAACGATGCGAGGAAAGGCTGCAGGACGCTTTACACGCGCCCCCGGCCCAGGCGGCCGAGGCAGTCGCCAGGATTGCGGATCAAATCCATGCTTTGAGAGCGCCGTTACAGAGCATCAACGTAGCGGTGGACGACATTGTAACGCTCGCATCAGAGTGCGGCGGGGCGGACGCGGGCCCGCGCGCGCGCCGCGTGCTGGAGGAGCGCGCGCGCGCGCTGGCCGAGCGGCTCGCCGAGCTGGAGGCGCGCGCGGCCGACGCGGGCGGCAGGCTCGCCGGCGCCGCGGAGGCCATGGCGCACTTCCAGGACAAAGTGAAGAGCTTATCCCACGACCTGTCTGACCTCGAGAAGGAACTGGACACGATGAAGCCCCCAGGCCGAGACATCAAGACAGTGAAACAACAACTGGACGACATCGGCCGCTTCTACAAGAGACTGGAAAAGGCTGACGATTTGGTCGGAGACACTGAGAGAGCTGCGGAGACATTGGTCGATAGCGGATACGCATTGGACACTGCTAAGACTAGAGATCAGGTGGAAGGTCTCCGCAAACAACTCGCTAAATTGGACGAGCGCGCTCGCGCCAAGGAACAAGATCTGGACGACACATTGAGCAAGCTGGAGGCTTTCTACAAAGCTTACGATTCCGTCATGGACGATGTGCAAGAGGCGTCCGAACAAGTCCGCAGCCTCAAGCCGGTTTCATCTGAAGTTGAACAAATCCGCGCCCAACAGAAAGACTTTGCTGAACTCAAACGCCGCACATTGGAGCCTTTGGGACAAAACGTGGCGCATTGCAACAAGATTGGCCAAGGGTTGGTCAGATCTGCTCTGCAAGGAGTCAATACTCAAGTGCTGGAGAAGGACCTTGAAAAGATGAACGACAAATGGAACGCCCTGAAGGAGAAGATGAACGAACGCGAGCGTCGTCTAGACGTCGGCTTGCTCCAGTCTGGCAAGTTCGCGGAGGCGCTCGCCGGGCTCGAGAAGTGGCTCGCCGATACTGAGGACATGGTCAATAACCAGAAGCCGCCTTCGGCTGATTATAAGGTCGTGAAGGCGCAGTTGCAGGAGCAGAAGTTCCTCAACAAAATGCTGCTAGATCGTCAAAACTCTATGTCTTCGCTATTCGCGATGGGCAACGAAGTGGCCGCCGGGTGCGAACCTGGAGAACGTAAGGCTATAGAGAAACAACTGAAGGGACTGATGCAAAGGTTCGACGCTTTGACTGACGGCGCTCAGCAAAGGATGTTGGCGCTGGAACAAGCTATGAGGGTTGCCAAGCAGTTCCAAGAACAATTGCAACCTCTCGTGGAATGGCTGAGCGCTTCGGAACGCAAGGTCAAGTCGCTGGAGCTGGTGCCCACTGACGAGGAGAAAATACAGCAGAAGATCAGGGAGCACAAGGCACTTCACGACGACATCCTCTCCAAACAGCCCGCCTTCAAACAGTTGACGGAGACAGCTTCAACATTGTTGGGGCTTGTTGGCGATGACGAAGCGACCGTGTTAGCGGACAGACTTCAAGGAGCCACTGACAGATACCAAGCCCTAGTCGACCACAGCCTGAACATCGGCGCCCTTCTGGACAGTTCTCGCAAGGGATTGCGTCATCTCGTGCTGACTTACCAAGACCTTTCAGCGTGGATGGACGGCATGGAACAATACCTGGCCAAGAGGAAGGTTCTACCAGTCCATATGGAGAAACTGTTGAGGCAAATGGATGAGCTCGCTGAAAAAACCGAAGAGATCGCGTCCAAACAAGACGAGGTGGACAGCACGGTGGAATCCGGCTTGGAGCTGATGAAACACATCTCCGGAGACGAGGCGTTGCAGCTCAAAGACAAGCTGGACGCCTTGCAGAGACGCTACAACGACTTGACCAGCCGTGGCGCCGAATTGTTGAGAGTCGCGACTGAGACTCTGCCGTTGGTTCAACAGCTGTATAACAGCCATAGCAAACTAACCGACTGGATGTCAGGAGCGGAATCATGCTTACAAGCCGTGGAGCCGCGGGAGGAAGACATTTTAAGATTGGAGGCGGAGATACAAGAGTTCAGGCCGGTTCTGGATAACATCAACCTGATTGGGCCTCAGCTGTGCCAGATTTCGCCAGGAGAGGGCGCCACTCACATTGAGGGTATCGTGACTCGCGACAACCGACGGTTCGACACAATCGCTGAACAAGTGCAGAGGAAGGCTGAGAGGCTACTGCTTAGCAAGAAGCGTTCCCTGGAAGTGGTAGGCGACATGGAAGAAGTGCTAGAGTGGCTGCGAGCTGCGTACGCGCAACTGCGAGACGCGGAGCCGCCCAGCAGCGTGCCAGCTAGGGTGCGCGCGCAGCTCAAGCAGCAGAGACCTCTGAACGACGACGTGGCGGCTCAAAGAGTTAGAGTTAGGGATCTCCTCAGCCAGGCTAAGAAGGTCCTCCGCGAATGCCACTCGTCCGAAGAAACTGCGGCGATCCGTTCACGAAGCGAAGAACTTCGCGAGATGATGGAGGAGGTCGGCCAGCTGAGCGCCGACCGGCTCGCCGCCCTCGAGCAGGCGTTGCCACTCGCCGAACACTTCGCCGACACTCACCATGGTTTGTCATCGTGGCTGGACGACATGGAGAAGCAGATCGAAATGCTCGCGATGCCCGCGCTCAGGCCCGAGCAGATCGCTCAGCAGCAGGACAAAAATGAGATGTTGCAATCGTCGATCGCCGGGCACAAGCCTCTAGTGGACAAGCTGGTGAAGACCGGCGAAGCTCTGTGTCGCCTCTGTGGAGAAGAAGACGCGGCGAGGGTCCAAGATATAGTGGAGGGCGACTGCGAGCGGTACAACGCGCTGAGGGCCGAGCTCCGGCAGAGGCAGCAAGAGTTGGAGCAGGCGCTACAAGAGTCGTCCCAGTTCTCGGACAAGTTGGAGGGCATGCTCCGAGCTCTGTCGGGCACGGCCGAGCAGATCGCACGAGCCGAGCCCGTGTCCGCGCATCCACCTAAGATTGAAGATCAAATCGATGAGAACAACGCTCTAGTAGAAGACCTTGACAAGCGTACAGAAGCTTACAACGCGGTTCAAAGGGCTGCCTCTGACGTCATCAGCAAGGCCAACAAGAGCGACCCAGCCGTGAGGGACATCAGGAATAAACTGGACAAGTTACACAAACTATGGGACGAAGTACAAAAAGCGACATCCGACCGCGGCAAATCACTCGACGACACTTTAGAAATCGCCCGCAAGTTCTGGTCGCAGCTCAACGCGGTCATGACCACGCTGTCAGAGCTGCAGGACACCCTGACCTCGCAGCCACCGCCCGCGGCGCAGCCCAGGGCGATACAGGCGCAACAAGTTGCCTTACAGGAGATCAGGCATGAGATTGATCATACCAAGCCCGAGGTGGAGAACGTCCGCAAGACCGGCTCGACACTCATGTCGCTCTGCGGGGAACCGGACAAGCCCGAAGTCAAGAAGCACATGGAAGACTTAGACAGCGCTTGGGATAACATCACAGCTTTGTACGCGAGGCGGGAGGAGAACCTTATCGACGCTATGGAGAAAGCTATGGAGTTCCATGATACTTTGCATAACCTCCAAGAGTTCCTCGACTCAGCGGAAGACAAGTTCTCTCACATGGGTCCGCTCGGCTCCGATATCGACGCTGTGAAGCGACAGATATCGCAACTAGCCGCCTTCAAGCAGGAAGTAGACCCTCATATGGTTAAAGTGGAGGCTCTTAACAGGCAAGCTCAAGAGCTAACAGAGCGGACGTCATCCGAGCAAGCGGCTGCCATCAAACAGCCTTTGACCGAGGTCAACAATCGCTGGTCAACTTTGCTGAGAGGAATGGTGGAAAGGCAGCAACAACTCGAAAGGGCTCTGTTGAGGCTGGGTCAGCTGCAACACGCGCTGAAAGAACTGTTGACCTGGATTCAGAATACTACTGACACCTTGGACACGCTTAAACCTGTGGCCGGCGACCCCCAAATCCTGGAGGTGGAGCTGGCCAAGCTGAAGGTGCTGGTGAACGACATCGCCGCGCACCAGGCCAGCGTGGACACGCTCAACGATGCGGGCGCGCAGATCGTGCAGCAGGGTACGGGTACCGACGAGGCAGGCGAAACGGCCGAAAAACTGGCAACACTGAACAGAAAGTGGCGCGAATTGCAACAGAAAGCCAGAGACCGCCAGACCGAGCTGGAAGACGCACTGAGAGAGGCTCAGAGCTTCAACGCGGAAATCAGCGACTTGCTCTCTTGGTTGTCTGAAGTGGACAGCGTGATCGCCGCTTCCAAACCCGTGGGAGGTCTACCGGAGACCGCCTCCGAACAACTCGAGAGGTTTATGGAAGTATACAACGAGATCGAAGCCAACCGTCCGAAGGTGGAAGCCGTTCTCCAACAAGGCCAGGAGTACTTGAAACGCCAGGAGAAACCCAACCCCACGTCTCTATTACACCACAATTTGAAGAACTTGAAGAGCAGATGGGACAGTGTCACTGCTAGAGCCTCAGACAAGAAGATCAAACTGGAAATAGCTCTGAAGGAAGCGACGGAGTTCCACGACGCGCTCCAAGCCTTCGTGGACTGGCTGACCAGCGCTGAGAAGACGTTGACGTCTGCCAAACCTGTCTCCAGGGTCATGGAGACTTTGCTCACCCAAATCGAAGAGCACAAGGCGTTCCAAAAGGAGATCGCCACTCATCGCGAGACGATGCTGCATCTGGACAAGAAGGGAACCCATCTCAAGTACTTCAGTCAGAAGCAAGACGTCATCCTGATCAAGAACCTGCTAGTTTCCGTTCAACACCGATGGGAGAGGGTCGTGTCGAAGGCTGCTGAGAGAACAAGGGCGTTAGACCATGGTGCTAAGGAAGCCAAGGAGTTTGCTGATATGTGGAACAACATGATGAACTGGCTATCTGACACCGAAAAACAGTTGGACGAGTTGAACTCCGAGACCACGGTCAATGACCCAGAGAAGATCAAACAGAGATTGCACAAACACCGCGACTTCCAAAAGGCGTTAGCGGCTAAACAGCCTTCGTACGATCAGACCATGAAGACCGGCAAACAACTGAAGGACAAGGCGCCGAAGACAGACGAGCCGACACTCAAGACCATGCTATCAGACCTCAAGACCAAATGGACAACAGTCTGCTCTAAGGCTGTTGATAGGCAACGCAAGCTGGAAGAAGCTCTGCTATACTCCGGCCAATTTAAGGATGCCATGTCGGCGTTACTCGACTGGTTGAAGAAGCAGCAGAAATTGTTGGCGGGAGACTCTCCGGTTCACGGGGACCTCGATACTGTCATGGCCTTAATTGAACAACATAAGCAATTTGAAGAGGATCTCCATTCCCGCGAACAGCAAATGCAATCGGTTCTCAAAACTGGAAAAGATCTGGAAGCTACGGTGCCGCTAGAGGACGCCAACAGCATCCGTTCGCAATGCAGCGAATTGCGTCGCGCGTGGGATGATGTGCTCTCTCTCAGTGAGAGGAAGGCGCACAGGCTGGAAGGAGCACTTAAAGAGGCCGAGAAACTCCACCGCTCAGTGAACATGCTCCTAGAATGGCTGTCAGACGCCGAGACCAAACTTCGATTCTCGGGACAACTGCCCGAGGGAGACCACGAGACTCAACAGCAAATCAGGGACCACGAGAGATTCATCTTCGAATTGAAGGAGAAGCAGAGAGACAAGGAGGAGACGATCGCCCTCGCTCACTCTATCCTGGGCAAGGCGCACCCCGACGCGGTGACTGTCATCAAACACTGGATCACCATCATTCAGAGCCGATGGGATGAGGTGTGGCAATGGGCGATGCAGCGTGGCGGTAAGCTGGAGGCTCACATGCAGAGCTTGAAAGACCTGGATTTGGTGCTGGAAGAGCTGCTCAAATGGCTCATCGGCTTGGAGAATACTCTGCTTTCTTTGGAGTCGGAACCTCTGCCAGAGTCGATAGAACTGCTGGAAGGTCTGATCGAAGACCACAAAGAGCTGATGGAACATACGCAGAAGAGACAGAACGAGGTAGACCGCGTCTGCAAGGCGTACCAGGTTAAGAGCCAAAGTCAGGGCCGCGAGTCCACGCCAAGAAAGGTTTCCGTCAAGACCGCCACTAAGGGCGCGACTGGGCGCGGTTCTCAGCACGACCTCAGCCGAGAGAGGTCCGTATCGCCGGACTATTACGGCACTAGGCGTTACAGTCGCATCAGCCCGGGACGAGACAGCCCTGACCGCAACCTGCCACACTACGGCCCGAGGTTCCCGCCAAAGGGCAGCAAAGGCTCCGAGCCCGAGTTCAGATCGCCGCGCGTCAAACAACTATGGGACAAGTGGCGCACCGTGTGGCTCCTGGCGTGGGAACGTCAAAGGCGGCTTCACGAGAGACTGGCCCATCTTAAAGAGCTGCAAAGGGTGTCCAACTTCAGCTGGGACGACTGGAGGAAGAGGTTCCTGAAGTTCATGAACCACAAGAAGTCCCGTCTGACGGACCTGTTCCGCAAGATGGACAAGGACAACAACGGACTGATACCAAGGAACGAATTCATCGACGGAATTATTAACACCAAGTTCGACACTTCCCGATTGGAGATGGGCGCGGTGGCGGACCTGTTTGACAGGAACGGCAGCGGCCTCATCGACTGGGAGGAGTTCATTGCTGCTCTCAGACCTGATTGGGTGGAAAGACGAGGGCCCCCGACAGACGCAGACAAGATCCACGATGAAGTCAAGCGACTCGTGATGCTGTGTACTTGCAGGCAGAAGTTCAGGGTGTTCCAAGTCGGGGAGGGCAAATACAGGTTCGGAGACTCACAGAAACTACGCCTGGTCCGTATCCTCCGATCCACCGTCATGGTGCGCGTCGGAGGCGGCTGGGTCGCCCTCGACGAGTTCCTGGTCAAGAATGACCCATGCAGAGCCAAGGGACGCACCAACATCGAACTGAGAGAACAGTTCATTCTGGCTGATGGGGTGTCACAGAGCATGGCAGCGTTCCGACCGCGTACGCCCCGCTCCAATACAAACACTCCTCCTTCCACCGGACCGATCACTAAGGTGAGAGAGCGTACAGCCCGGTCAGTGCCAATGTCAGGAGGAGGCGTCGCAGGACGGGCTTCAAGATCTTCCCTAAGCGCAGGCACGCCTGACTCCCTAAGTGACAATGAAGCTGCGAGTGGACTTGGATCAAGATATAGAAAGCCCAGTGTACCAAGATCAACACTTACGCCTGGAGGTTCAAGACCTGGTTCTCGACCAGGATCCAGAACGGGCTCTAAACCGCCTTCCAGGCATGGATCCAATCTCTCATTAGATAGTACAGATGACGTGACAACGCCATCACGCATTCCGATGCGCAAGGTGACCAATACTAGAACGTCGACGGCTCGCGCGGCCCACAACGCCAGCAAACTGGGCGTAACGACGCCCAACGGCAACTCGCGCCCGCGAACACCAACTGGCTTTTTGACGCCAGCGAGTGGAAGGTACGGTAGCGGAGCGATGTACCGCACTTCCAGTATACCAACACTGGCACCCGTGCCGGCGCTACTGAGGAGCGGGTCGTTTGCCTCAACCGATGGACAAACTCCCGGCCGAAGTCGCATTCCTGTATTTAAGGATCATCATACTAACTGTAATCTCAATAGGCAAAGAACGCCGTCGGGAAGCACTACACCCGTCCGGTCAGGACAGCAGACCGCCGTGACGCGGCTACTGCGTAAGCCTTCGGACGCGTCCGACAGCGGAGCGCCCGCCACACCCACCTCCCGACGCGGAACTCCGGCATCTTCTCGAACAACGGAGAAACGCGAACCATTCCGACTGTAG
Amyelois transitella	>XP_060807171.1 microtubule-actin cross-linking factor 1 isoform X14 [Amyelois transitella]	Amyelois transitella	AGACTATTGGATATGTTATATGAAAGACTGAGAAGGATTGCCGCGGCCAATCCGGGAGAC	49441	RLLDMLYERLRRIAAANPGD	>lcl|NC_083527.1_cds_XP_060807173.1_16116 gene=LOC106135826 db_xref=GeneID:106135826 protein=dystonin isoform X16 protein_id=XP_060807173.1 location=complement(join(1795985..17961651796465..17965571798238..17983061798552..17987141799063..17991691799263..17994201799685..17998961805531..18056481806056..18061781806445..18065541806733..18068501807673..18078441808572..18086461810776..18108471811177..18112531811897..18120241812492..18126151813556..18136971814050..18141801814734..18148531815364..18154411815720..18158791816537..18167191817201..18172961817614..18178541818250..18184011818740..18188971819403..18195231820048..18201711821164..18212961821613..18218381823466..18236201823829..18240171824524..18247551825042..18252001825633..18257511826258..18264431826975..18270741827493..18276561828514..18287111829134..18292531829729..18298731830481..18307071831713..18319051832718..18328511835907..18360381836922..18371161837642..18378121838309..18385481839081..18392151839815..18400421840369..18405631840980..18411791842304..18424281842833..18429931843527..18436511844457..18446471845088..18452841845540..18456991846292..18464581846841..18469821847859..18479711848694..18488251849641..18497981850661..18507861851672..18517771852784..18529271853699..18538061854562..18546641855015..18552151855579..18557791856114..18563371856680..18568171857417..18576441858427..18586251859082..18592001859712..18598161860246..18603921872927..18733921873837..18739491889040..18893181890765..18908481891749..18918991892265..18924971893732..18938521894231..18943271894961..18951761899969..19001431900917..19010091902978..19031571904404..19046321905186..19053101905909..19060251906945..19070891908365..19084831909861..19099651910975..19111791911757..19119781912746..19129151913264..19133951914110..19142971917432..19175171918171..19183641959191..19593611961118..19612071972209..19722702055775..2055877)) gbkey=CDS	MEFENDFSLKEWAKHKPLSILQLDPADRAVLRIADERDAIQKKTFTKWVNKHLVKVNRLVNDLFEDLRDGLNLISLLEVLSGEHLPRERGRMRFHMLQNVQMALDFLRYKKIKLVNIRAEDIVDGNPKLTLGLIWTIILHFQISDIVVGQEPNVTAREALLSWARRSTAKYPGVRVTDFTSSWRDGLAFNALIHRNRPDLVDWRNIRSRQVRERLETAFHVVEKEYGVTRLLDPEDVDTHEPDEKSLITYISSLYETFPEPPAVHPLFDAESQRRAAAYTELAAQHRAWLHEKCALMQDRAFPSTLIEMKKLLSESTRFRNEEVPLRQREKQKLFHHYRELEKYFESVGECDIEPTLRPEALEQAWSRLMIAHTERERDLTDEIRRLERLQRLAEKLHRDIKQTESGLDSVERHIESEIRRVERGVHPAEAKMAAEQIEQDLRAMEHTIQEMFQDSHALREGRYPQANDLHRRVQQIHDRWLNARQSFTGRLLPRLSSVRLPVQQTTVRRETRTVTEMRVLDADPKFQQLHEATRWCKEKLKKLHESEYGSDLPSVQHELDKHQREHKQIDQFHSKVEQCVHNRSNFSGEELNLYNQHLSQLQKLYAELLSTSTKRMSDLDALQDFLQSATAELNWLNEKEQVELSRDWADPHINLPAVQHYYEQLMSSLEKRELQFSNVIDRGEALIAQHHPASKTIESHLQVMQSQWAWVLQLTLCLETHLKHTTQYHNFFEEVKEAEKWIQKREEALNTTFSQSEFTLDQGERLLKGMQDLREELNAHGSVVSKLVEEAQEIRPVKQRKAPVTRPLRAETVCAYKHANVAIEKGSAVTVVDNSGRSRWRARLGGAGTEVQLPGAVLALPPPCQDALDAAARLRNAYDRVIQLWQRKQLRMRQNMIFATIKVVKGWDFPQFVAMGAEQRQAIRRALNEDAEKLLAEGDPADPQLRRLRREIDDVNRLFDEFERRARAEEESKNAARIFTEQSSNLLERLDVLERQLHERIASHIPRDLDSLEHLVLQHKDWEGSLLALSGDVEEVQATFRGIALKTPAMKKNLDKVMGKWNDMQSKSQLFVERLKFVEIVVNSMEENHQTISEFEIKLAQFNDLPNDVELLKDIHEDLLRMQVAVSKQQIQIDQMNDDAENCRRLVTTSRAALPHSSLPRAGKHIDLERLDKEVSQLNSRWNNVCSQLAERLRSCEAAYQLLRNYNAGLEKEAEWIDDTFGKLQSQPPIEIRPKEQFEPTRNLLTSVVERTPKIEKVNVDGGRFIREAKIHSSRCQRYAEWLCEEVHPSLDMKHIKRQAEVDMAEKLRNRGRNIDPEKLAIGSEAVAKELDELNANHQRLLDMLYERLRRIAAANPGDIVTLRLVEAMAPRSVRSFRQEFNMQDLATTTEHTYTQYTSEKYVRTSHSEVDAPKSMANGKLNSPKYTTKTIITDDDRPDLRNLKRVHKMYEGPNIIESRGIIHPETREILTVGQAISMRILDVRTGRLLSSPETRQTMTIEQAAKEGLIDPKLAARLTGPCGMTEDGNEVTLLEAIQRELYDAEQGLTDPAEKRIKQAVEEKYRLCDETLSKLLEWIAVVEERLANQEAVKEDMDELRNQINILKLIKDDLESHQRQVSACADQAKQLLVSGGDVLAPHEVAALERGVRQLKQRCDKCTDKCDKMLRRMAAARDELGKFTNELNTFNAWMEGAYRTLEDKEAALSRLDSLPSRGEDIREFVSDVIAHQADLRFVTMSAHKFVDETKEFLNILNEYRTSLPSRLSHVTPNPDSMVREGAALARRRHSDLAARAQRLQERLRGAALLSNQYNDALDRASRWLSDIEPQARAVLSEPVGGEPRAVETQLNKAKTLHTEILSQGRLIDNAKEACDQLVKSLEGNLTPSEIRQLEVPVLDLTARYKELSGAVSSRCGELEAALLQCQGLQDAAETQAHWLGQVEDVFKNQQKPASLIRERLDEQVRAQRLAHAEVEARRPTLAKLVRAARDAALTPSNARIAKKLEQRAEDIYARYEKLLEKSIKRAQFLDEVSAELMMFSQQASQLESVQSQLAELADARELARLPANELRARLHDLANARDKQMPLLEECLRNGKHLIAKKDVTDTHVVRDRMKALENQWRDFNATLEEKEKLSRQRADQLNQYETLKVQVLEWLQSMEGRVGRLQPVAVDLDLLKQQQDELRPLAKEYRDFSVTIDKVNEAGAVYEALSRGERADSPHRKRQLYSPTKRQTPSRTDGRSPSPTKGHGLVSPASAHSASSGFSSRRSSQEGFHLEDQSPVQQQLSEINNRYSLLGTKLSDRQAEIDSLREELRKHLDALRGLNTFLDKVQRQLPKETVPNTKEEADKTIKQARAVLEEMYEKQSILDSTKTQVREVLRRKQSVAGADQLNHSMEDVASRWKSLHDAFKDKIRLMEEMKDFHDTHSNLSQWLGAKDRMMAALGPISSDSRMVQTQVQQVQVLREEFRSQQPQLTHLEEVASAVLERLEPRSQDANKLRQKVKELQDRWNDLLNKLEKRAESLGAAADTSREFDAGLTRLRDALQGISDKLDDVALEKEPTEQLRKIENLERQLEGQRPLLADLEAAGATLAAVLAEPAAKQDIAGKLAAVARQYDVLQRKLDLRKAEIEAALKDGRNLEENVARTLGWLQSELGSLPARLQVSADVVKLQQQLERHEPLYRDLTQREHELIMLLDKGREMEKKPAHQGLRKDLDRIQTQWEKLKREIVDRYTRLQTAMEHCRKYSKAQESFVPWLGEAEERLAKLPPAAFNKKDVEKQLRELQHIRNDIWKRSGEYENNKTLGETFISACDVDQEIVRKQLDNMKERWDRLNNEVLQQVEFLETTARKLGDFAERVRGVETPLQRCEERLQDALHAPPAQAAEAVARIADQIHALRAPLQSINVAVDDIVTLASECGGADAGPRARRVLEERARALAERLAELEARAADAGGRLAGAAEAMAHFQDKVKSLSHDLSDLEKELDTMKPPGRDIKTVKQQLDDIGRFYKRLEKADDLVGDTERAAETLVDSGYALDTAKTRDQVEGLRKQLAKLDERARAKEQDLDDTLSKLEAFYKAYDSVMDDVQEASEQVRSLKPVSSEVEQIRAQQKDFAELKRRTLEPLGQNVAHCNKIGQGLVRSALQGVNTQVLEKDLEKMNDKWNALKEKMNERERRLDVGLLQSGKFAEALAGLEKWLADTEDMVNNQKPPSADYKVVKAQLQEQKFLNKMLLDRQNSMSSLFAMGNEVAAGCEPGERKAIEKQLKGLMQRFDALTDGAQQRMLALEQAMRVAKQFQEQLQPLVEWLSASERKVKSLELVPTDEEKIQQKIREHKALHDDILSKQPAFKQLTETASTLLGLVGDDEATVLADRLQGATDRYQALVDHSLNIGALLDSSRKGLRHLVLTYQDLSAWMDGMEQYLAKRKVLPVHMEKLLRQMDELAEKTEEIASKQDEVDSTVESGLELMKHISGDEALQLKDKLDALQRRYNDLTSRGAELLRVATETLPLVQQLYNSHSKLTDWMSGAESCLQAVEPREEDILRLEAEIQEFRPVLDNINLIGPQLCQISPGEGATHIEGIVTRDNRRFDTIAEQVQRKAERLLLSKKRSLEVVGDMEEVLEWLRAAYAQLRDAEPPSSVPARVRAQLKQQRPLNDDVAAQRVRVRDLLSQAKKVLRECHSSEETAAIRSRSEELREMMEEVGQLSADRLAALEQALPLAEHFADTHHGLSSWLDDMEKQIEMLAMPALRPEQIAQQQDKNEMLQSSIAGHKPLVDKLVKTGEALCRLCGEEDAARVQDIVEGDCERYNALRAELRQRQQELEQALQESSQFSDKLEGMLRALSGTAEQIARAEPVSAHPPKIEDQIDENNALVEDLDKRTEAYNAVQRAASDVISKANKSDPAVRDIRNKLDKLHKLWDEVQKATSDRGKSLDDTLEIARKFWSQLNAVMTTLSELQDTLTSQPPPAAQPRAIQAQQVALQEIRHEIDHTKPEVENVRKTGSTLMSLCGEPDKPEVKKHMEDLDSAWDNITALYARREENLIDAMEKAMEFHDTLHNLQEFLDSAEDKFSHMGPLGSDIDAVKRQISQLAAFKQEVDPHMVKVEALNRQAQELTERTSSEQAAAIKQPLTEVNNRWSTLLRGMVERQQQLERALLRLGQLQHALKELLTWIQNTTDTLDTLKPVAGDPQILEVELAKLKVLVNDIAAHQASVDTLNDAGAQIVQQGTGTDEAGETAEKLATLNRKWRELQQKARDRQTELEDALREAQSFNAEISDLLSWLSEVDSVIAASKPVGGLPETASEQLERFMEVYNEIEANRPKVEAVLQQGQEYLKRQEKPNPTSLLHHNLKNLKSRWDSVTARASDKKIKLEIALKEATEFHDALQAFVDWLTSAEKTLTSAKPVSRVMETLLTQIEEHKAFQKEIATHRETMLHLDKKGTHLKYFSQKQDVILIKNLLVSVQHRWERVVSKAAERTRALDHGAKEAKEFADMWNNMMNWLSDTEKQLDELNSETTVNDPEKIKQRLHKHRDFQKALAAKQPSYDQTMKTGKQLKDKAPKTDEPTLKTMLSDLKTKWTTVCSKAVDRQRKLEEALLYSGQFKDAMSALLDWLKKQQKLLAGDSPVHGDLDTVMALIEQHKQFEEDLHSREQQMQSVLKTGKDLEATVPLEDANSIRSQCSELRRAWDDVLSLSERKAHRLEGALKEAEKLHRSVNMLLEWLSDAETKLRFSGQLPEGDHETQQQIRDHERFIFELKEKQRDKEETIALAHSILGKAHPDAVTVIKHWITIIQSRWDEVWQWAMQRGGKLEAHMQSLKDLDLVLEELLKWLIGLENTLLSLESEPLPESIELLEGLIEDHKELMEHTQKRQNEVDRVCKAYQVKSQSQGRESTPRKVSVKTATKGATGRGSQHDLSRERSVSPDYYGTRRYSRISPGRDSPDRNLPHYGPRFPPKGSKGSEPEFRSPRVKQLWDKWRTVWLLAWERQRRLHERLAHLKELQRVSNFSWDDWRKRFLKFMNHKKSRLTDLFRKMDKDNNGLIPRNEFIDGIINTKFDTSRLEMGAVADLFDRNGSGLIDWEEFIAALRPDWVERRGPPTDADKIHDEVKRLVMLCTCRQKFRVFQVGEGKYRFGDSQKLRLVRILRSTVMVRVGGGWVALDEFLVKNDPCRAEEFMEQLRPIFEALRQREELPCSYPLHVGSTHGTKQAFIYGHSRSQGSTTPGAHHYTHHHGYQPSPGYHWVRERTARSVPMSGGGVAGRASRSSLSAGTPDSLSDNEAASGLGSRYRKPSVPRSTLTPGGSRPGSRPGSRTGSKPPSRHGSNLSLDSTDDVTTPSRIPMRKVTNTRTSTARAAHNASKLGVTTPNGNSRPRTPTGFLTPASGRYGSGAMYRTSSIPTLAPVPALLRSGSFASTDGQTPGRSRIPVFKDHHTNCNLNRQRTPSGSTTPVRSGQQTAVTRLLRKPSDASDSGAPATPTSRRGTPASSRTTEKREPFRL*	ATGGAATTCGAGAACGATTTCAGCTTGAAAGAATGGGCAAAGCACAAACCTTTGTCCATTCTGCAACTGGATCCAGCAGACCGTGCTGTTTTGAGGATAGCAGATGAACGAGATGCCATACAGAAGAAAACGTTCACGAAGTGGGTCAACAAACACCTTGTTAAGGTGAACCGCCTCGTGAACGACCTATTTGAAGATCTTCGTGATGGCCTCAACCTCATATCGCTGTTGGAGGTGCTTTCTGGCGAACACCTCCCGCGCGAGCGAGGCCGCATGCGTTTCCACATGCTCCAAAACGTGCAGATGGCGCTGGACTTCCTCCGGTACAAGAAAATCAAGCTGGTCAACATCAGAGCTGAAGATATCGTAGATGGCAACCCTAAACTCACCCTGGGTTTGATATGGACTATCATCTTACACTTCCAAATATCAGACATAGTGGTGGGACAAGAGCCGAACGTGACCGCGCGGGAGGCGCTCCTGAGCTGGGCTCGCCGTTCCACCGCCAAGTACCCAGGCGTGAGGGTCACAGACTTCACATCCTCGTGGAGAGACGGATTGGCGTTCAATGCGCTCATACACAGGAACCGGCCTGATCTGGTAGACTGGCGTAATATTAGATCAAGGCAAGTTCGAGAGCGCTTGGAGACCGCTTTCCACGTGGTGGAGAAGGAGTACGGAGTTACCAGGCTTTTGGACCCTGAAGACGTGGACACCCACGAGCCTGATGAGAAGTCCCTCATCACGTACATCTCGTCTCTGTACGAGACGTTCCCGGAGCCCCCTGCGGTACACCCGCTGTTTGATGCGGAGTCTCAGAGGCGCGCCGCCGCTTACACCGAGTTAGCGGCCCAACACCGCGCCTGGTTGCATGAGAAATGCGCTCTTATGCAGGACCGTGCTTTCCCGTCAACTTTGATCGAGATGAAGAAGCTGCTCAGCGAGAGCACGCGATTCCGCAACGAGGAGGTGCCTTTGAGGCAGAGGGAGAAGCAGAAACTCTTCCACCACTACAGGGAATTAGAGAAATATTTCGAATCGGTGGGCGAATGCGACATCGAACCCACACTACGACCCGAGGCGCTTGAACAGGCGTGGTCCAGACTCATGATAGCCCACACCGAGCGGGAAAGAGATCTGACTGATGAGATCAGAAGATTGGAGAGACTACAGCGGCTTGCCGAGAAACTTCACAGAGATATAAAACAAACTGAAAGCGGCCTAGACAGCGTAGAACGTCACATCGAGAGTGAGATCCGTCGCGTGGAGCGCGGCGTGCACCCCGCCGAAGCCAAGATGGCGGCGGAACAGATCGAACAAGACCTCAGGGCCATGGAGCATACTATACAGGAGATGTTCCAGGATTCCCACGCGCTGAGGGAAGGCAGATATCCTCAGGCCAACGATTTGCATAGGAGGGTACAACAAATCCACGACCGCTGGCTCAACGCCCGCCAGTCGTTCACCGGCCGCCTGCTCCCGCGGCTGTCCTCCGTGCGGCTCCCCGTGCAGCAGACGACCGTCCGCCGCGAGACCCGCACGGTCACTGAGATGCGAGTGCTCGATGCCGATCCTAAGTTCCAGCAGTTGCACGAAGCGACTAGATGGTGCAAGGAGAAATTGAAAAAACTACACGAGTCAGAGTACGGTTCGGACCTACCCTCTGTTCAGCACGAACTCGACAAACACCAACGAGAACACAAACAGATTGACCAATTCCACTCAAAGGTCGAACAATGCGTACACAACCGCTCCAACTTCAGCGGTGAGGAACTGAACCTTTACAACCAACATCTCAGTCAGCTGCAGAAATTGTATGCTGAGCTACTCTCCACCAGTACGAAACGCATGTCGGACCTGGATGCACTCCAAGACTTCCTCCAATCAGCGACGGCGGAGCTGAACTGGCTGAACGAGAAGGAACAAGTAGAACTCTCCAGAGATTGGGCAGATCCCCACATCAACCTTCCCGCCGTACAGCATTATTATGAGCAACTGATGTCATCTTTGGAGAAGAGAGAGTTGCAGTTCAGCAACGTGATCGACCGCGGAGAGGCGCTCATCGCCCAGCACCACCCGGCTAGCAAAACTATCGAGAGCCATTTACAGGTGATGCAGTCCCAATGGGCGTGGGTGCTACAGTTGACCCTGTGCCTGGAGACCCATCTAAAACACACCACGCAGTACCACAACTTCTTCGAGGAGGTGAAGGAAGCCGAGAAATGGATTCAGAAGCGCGAAGAAGCATTAAACACAACATTCTCCCAATCGGAATTCACCCTCGACCAAGGCGAGCGTCTGCTGAAGGGCATGCAAGACCTACGCGAGGAACTGAACGCCCACGGTTCAGTCGTCTCCAAGCTGGTGGAAGAAGCCCAGGAGATCAGGCCGGTTAAGCAGAGGAAGGCTCCAGTTACAAGACCATTGAGGGCCGAAACGGTCTGCGCTTATAAACATGCTAATGTGGCCATAGAGAAAGGTTCAGCCGTCACCGTGGTGGACAACTCGGGGCGCAGCCGCTGGCGCGCGCGGCTGGGCGGCGCGGGCACGGAGGTGCAGCTGCCGGGCGCCGTGCTGGCGCTGCCGCCGCCCTGCCAGGACGCCCTGGACGCCGCGGCCAGGCTGAGGAACGCCTATGATCGAGTCATACAATTATGGCAGAGGAAGCAACTCAGGATGAGACAAAATATGATCTTCGCTACTATCAAGGTGGTGAAAGGCTGGGATTTCCCGCAGTTCGTAGCCATGGGCGCAGAACAACGTCAGGCCATCAGACGAGCTCTGAACGAAGACGCAGAGAAACTGTTGGCTGAAGGAGACCCGGCCGACCCTCAACTGAGGAGGCTGAGGAGGGAAATCGATGACGTCAACAGGCTCTTTGATGAGTTCGAGAGGAGAGCCAGGGCGGAAGAGGAATCGAAGAATGCTGCTCGCATTTTCACGGAACAGTCATCGAACCTTCTCGAACGCCTGGACGTTCTCGAGCGACAGCTGCATGAGAGGATCGCCAGTCATATCCCTCGAGACCTGGACTCTTTGGAACACCTGGTGCTCCAGCACAAGGACTGGGAGGGCAGTCTGCTGGCGCTGTCTGGAGACGTGGAGGAAGTACAAGCTACTTTCAGAGGTATCGCCCTGAAGACCCCAGCCATGAAGAAGAATCTCGACAAAGTCATGGGCAAGTGGAACGACATGCAATCCAAGAGTCAGCTCTTTGTTGAACGGTTGAAATTCGTGGAGATCGTTGTGAACAGCATGGAGGAGAACCATCAGACCATCTCGGAGTTTGAGATCAAGCTGGCGCAGTTCAATGACCTGCCCAACGACGTCGAACTGCTCAAAGACATACACGAAGACCTACTCCGCATGCAAGTGGCTGTCAGCAAGCAGCAAATTCAAATTGACCAAATGAACGACGACGCCGAGAACTGCCGCCGATTGGTCACCACTTCGCGCGCGGCGCTTCCCCATTCGTCGTTGCCGAGGGCCGGGAAGCATATAGACCTTGAGCGATTGGACAAGGAGGTCTCGCAATTGAATAGTAGATGGAACAATGTGTGCAGCCAGTTGGCTGAGAGACTCCGAAGCTGCGAGGCGGCCTACCAACTCCTGCGCAACTACAACGCAGGCCTAGAGAAGGAAGCCGAATGGATCGATGACACTTTCGGTAAACTACAGAGCCAGCCGCCAATTGAAATCCGGCCGAAGGAACAATTCGAGCCGACCCGGAACCTACTTACAAGCGTCGTGGAGAGGACGCCAAAGATTGAGAAAGTTAACGTGGACGGGGGAAGATTCATAAGAGAGGCGAAGATTCACTCCTCGAGGTGCCAGCGATATGCCGAATGGCTATGCGAAGAGGTTCACCCTTCATTGGACATGAAACACATAAAGCGGCAAGCTGAGGTCGATATGGCGGAGAAATTGAGGAATCGAGGAAGGAATATCGACCCTGAGAAGCTGGCAATAGGGTCCGAAGCTGTGGCGAAGGAGCTAGATGAACTGAATGCAAACCATCAAAGACTATTGGATATGTTATATGAAAGACTGAGAAGGATTGCCGCGGCCAATCCGGGAGACATTGTTACTTTGCGTCTCGTGGAGGCGATGGCGCCGCGGTCCGTGCGCTCCTTCCGCCAAGAGTTCAATATGCAGGACTTGGCCACCACTACCGAGCACACGTACACGCAGTACACCTCTGAGAAATATGTCAGAACGTCACATTCAGAGGTAGACGCGCCGAAATCAATGGCCAATGGAAAACTAAATTCCCCCAAATACACAACTAAAACAATCATCACCGACGATGATAGACCAGACTTAAGGAATCTCAAACGTGTCCACAAAATGTACGAAGGACCCAACATTATAGAATCCAGAGGTATAATCCATCCAGAAACAAGGGAAATACTGACAGTAGGTCAAGCTATTAGCATGAGAATACTTGACGTAAGAACGGGAAGGTTACTCTCGTCCCCGGAAACGAGACAAACCATGACAATAGAACAAGCAGCAAAAGAAGGACTCATTGACCCCAAACTAGCTGCGCGGTTGACGGGACCATGCGGCATGACAGAAGACGGTAACGAAGTAACATTGCTGGAAGCGATTCAACGCGAGCTGTACGACGCAGAGCAAGGGTTGACGGATCCAGCGGAGAAGAGAATAAAGCAAGCAGTAGAAGAGAAGTACAGACTTTGTGATGAGACGCTTTCGAAGTTGCTGGAATGGATTGCCGTCGTGGAAGAGAGACTCGCCAACCAAGAGGCGGTCAAGGAGGATATGGATGAACTTCGCAACCAGATTAACATTCTCAAGTTAATCAAAGATGATCTCGAGAGTCATCAGCGACAGGTGTCCGCGTGCGCTGATCAGGCGAAGCAGCTCCTCGTTTCTGGAGGGGACGTTCTTGCTCCACATGAGGTGGCAGCACTGGAGCGTGGAGTGCGCCAACTGAAGCAGCGCTGCGACAAATGCACAGACAAGTGCGACAAGATGCTCAGGCGCATGGCCGCCGCCAGGGACGAACTCGGGAAATTCACCAACGAACTGAACACCTTCAACGCCTGGATGGAGGGCGCCTACCGTACTCTAGAAGACAAGGAAGCGGCTCTCTCCCGCCTGGACTCCCTGCCGTCCCGCGGGGAGGACATCCGCGAGTTCGTGTCGGACGTGATCGCTCACCAGGCCGACCTGCGGTTCGTCACCATGTCCGCGCACAAGTTCGTGGACGAGACTAAGGAGTTCCTCAACATCTTGAACGAGTATCGCACATCTTTACCGTCTCGTCTCTCCCACGTGACTCCGAACCCAGACAGCATGGTTAGGGAGGGGGCAGCTTTAGCCAGAAGAAGACACAGCGATTTGGCCGCCAGAGCTCAGAGATTACAGGAGAGATTGAGAGGAGCCGCTTTACTGTCAAACCAGTACAATGACGCCTTGGATCGTGCTTCAAGATGGCTTTCTGATATCGAGCCACAAGCGCGCGCGGTTCTTTCTGAGCCGGTGGGCGGCGAGCCTCGTGCTGTAGAAACTCAACTCAACAAGGCGAAGACGTTACATACTGAGATACTGTCTCAGGGGCGGCTCATTGACAACGCTAAAGAAGCTTGTGACCAACTAGTCAAATCTTTGGAAGGCAATCTAACTCCCTCCGAGATCCGCCAACTAGAAGTCCCAGTGTTAGACCTGACTGCTCGCTACAAGGAGTTGTCGGGCGCCGTGAGTTCCCGCTGCGGCGAGCTGGAGGCGGCGCTGCTGCAATGTCAAGGGTTGCAGGACGCGGCCGAGACGCAGGCGCATTGGCTGGGGCAAGTCGAGGACGTTTTCAAGAACCAACAAAAACCAGCGTCGCTGATCCGCGAGCGGCTCGACGAGCAAGTGCGCGCGCAGCGGCTGGCGCACGCCGAGGTGGAGGCGCGCCGCCCCACGCTCGCCAAGCTCGTGCGCGCGGCCCGCGACGCCGCTCTCACGCCCTCTAACGCCAGGATCGCTAAGAAGTTGGAGCAGCGCGCTGAGGATATTTATGCTAGATACGAGAAACTCCTCGAGAAATCGATCAAACGCGCTCAATTCCTGGACGAGGTGTCAGCGGAACTAATGATGTTCAGCCAACAAGCTTCCCAACTTGAGTCCGTGCAGTCTCAACTGGCCGAGTTAGCTGATGCGAGAGAATTGGCACGTTTACCTGCCAATGAGCTGAGGGCGAGATTACACGACTTGGCAAATGCTAGGGACAAACAAATGCCACTATTGGAGGAATGCCTGCGCAACGGCAAACACCTAATTGCCAAGAAGGATGTCACTGACACTCATGTCGTTCGCGACAGGATGAAGGCCCTTGAAAACCAATGGCGCGACTTCAATGCCACCTTGGAGGAGAAGGAGAAACTATCCAGACAGCGCGCCGACCAGCTCAACCAATACGAGACTCTCAAAGTGCAGGTGCTGGAATGGCTGCAATCTATGGAAGGCCGCGTGGGTCGCCTCCAACCCGTGGCCGTGGATTTGGACTTGCTCAAGCAACAACAAGACGAGCTGCGACCGCTAGCCAAAGAGTACAGGGATTTCTCTGTCACCATTGATAAGGTGAACGAAGCCGGCGCAGTGTACGAGGCTTTATCTCGCGGCGAGCGCGCCGACAGTCCGCACCGCAAGCGACAGCTCTACAGCCCCACGAAAAGGCAGACGCCCAGCCGCACGGACGGGCGCTCGCCGTCCCCCACGAAGGGCCACGGGCTGGTGAGCCCTGCGTCCGCGCACTCCGCCTCCAGCGGGTTCTCCTCGCGCCGCTCCAGCCAGGAGGGCTTCCATCTTGAAGATCAATCACCAGTACAACAACAACTGTCCGAGATCAACAACAGATACAGTCTGTTGGGAACCAAACTGTCGGACAGACAAGCCGAGATTGACAGCCTCAGAGAGGAACTGAGGAAACATCTTGACGCTCTGCGTGGGCTTAACACATTCTTGGACAAGGTCCAAAGACAACTGCCCAAAGAGACTGTGCCCAACACTAAGGAGGAAGCAGACAAGACCATCAAGCAAGCTAGAGCTGTGCTAGAGGAGATGTATGAGAAGCAGAGTATACTTGACTCTACTAAGACTCAAGTCCGTGAAGTTCTCCGTCGCAAGCAAAGTGTGGCCGGCGCCGATCAGCTCAACCACAGCATGGAAGATGTCGCTTCTAGATGGAAGTCACTACACGATGCGTTCAAGGACAAGATCCGCCTAATGGAAGAGATGAAGGACTTCCACGACACTCACAGCAATCTATCCCAATGGCTGGGCGCCAAAGACCGCATGATGGCCGCGCTCGGGCCCATTTCTTCTGACTCTAGAATGGTCCAGACTCAAGTTCAACAGGTCCAAGTCCTCCGCGAAGAGTTCCGTAGCCAGCAGCCACAACTGACTCACTTAGAGGAAGTTGCTTCAGCTGTGCTTGAAAGATTAGAACCGAGGTCACAAGACGCGAACAAACTGAGGCAGAAAGTCAAGGAACTGCAGGATAGATGGAACGATCTGCTTAACAAGCTTGAAAAACGTGCAGAAAGTCTCGGCGCCGCGGCTGATACATCACGAGAATTTGATGCCGGACTGACCCGTCTTCGGGATGCTTTGCAAGGCATTTCCGACAAATTGGACGACGTGGCTTTGGAGAAGGAGCCTACTGAACAACTGAGGAAGATCGAGAACCTGGAACGTCAACTGGAAGGTCAACGCCCTCTACTGGCGGACTTGGAAGCCGCTGGAGCCACTTTGGCCGCAGTACTAGCTGAACCAGCCGCTAAGCAAGATATCGCAGGGAAATTGGCTGCAGTCGCCAGGCAATACGATGTTCTGCAAAGGAAACTGGACCTTAGGAAAGCAGAGATTGAGGCTGCTCTCAAGGACGGCCGCAACCTCGAGGAGAACGTCGCCCGCACATTAGGCTGGCTCCAATCCGAGCTGGGTTCTCTGCCAGCTCGCCTTCAGGTGTCAGCCGACGTGGTCAAGTTGCAGCAGCAGCTGGAGCGCCACGAGCCCTTGTACAGGGACCTCACTCAGAGGGAGCACGAGCTCATCATGTTGCTTGATAAAGGTCGGGAAATGGAGAAGAAGCCAGCCCACCAAGGTCTTCGCAAGGACCTCGACCGCATTCAGACGCAGTGGGAGAAACTCAAACGAGAGATCGTTGACAGATACACCAGACTTCAGACCGCTATGGAACACTGCCGCAAATACAGCAAGGCGCAGGAGTCTTTCGTGCCGTGGTTAGGCGAGGCTGAAGAACGCCTGGCTAAATTACCACCAGCCGCGTTCAATAAGAAGGACGTTGAGAAACAGTTGAGGGAACTCCAGCATATTCGCAATGATATCTGGAAGAGGTCCGGCGAGTACGAGAACAACAAGACGCTAGGAGAGACCTTCATATCGGCGTGTGATGTCGATCAAGAGATCGTCAGGAAACAACTCGACAACATGAAAGAAAGATGGGACAGGCTTAATAACGAGGTCCTCCAACAAGTGGAATTCCTAGAGACCACAGCACGGAAATTAGGCGATTTTGCGGAAAGAGTGCGCGGTGTGGAAACGCCTTTACAACGATGCGAGGAAAGGCTGCAGGACGCTTTACACGCGCCCCCGGCCCAGGCGGCCGAGGCAGTCGCCAGGATTGCGGATCAAATCCATGCTTTGAGAGCGCCGTTACAGAGCATCAACGTAGCGGTGGACGACATTGTAACGCTCGCATCAGAGTGCGGCGGGGCGGACGCGGGCCCGCGCGCGCGCCGCGTGCTGGAGGAGCGCGCGCGCGCGCTGGCCGAGCGGCTCGCCGAGCTGGAGGCGCGCGCGGCCGACGCGGGCGGCAGGCTCGCCGGCGCCGCGGAGGCCATGGCGCACTTCCAGGACAAAGTGAAGAGCTTATCCCACGACCTGTCTGACCTCGAGAAGGAACTGGACACGATGAAGCCCCCAGGCCGAGACATCAAGACAGTGAAACAACAACTGGACGACATCGGCCGCTTCTACAAGAGACTGGAAAAGGCTGACGATTTGGTCGGAGACACTGAGAGAGCTGCGGAGACATTGGTCGATAGCGGATACGCATTGGACACTGCTAAGACTAGAGATCAGGTGGAAGGTCTCCGCAAACAACTCGCTAAATTGGACGAGCGCGCTCGCGCCAAGGAACAAGATCTGGACGACACATTGAGCAAGCTGGAGGCTTTCTACAAAGCTTACGATTCCGTCATGGACGATGTGCAAGAGGCGTCCGAACAAGTCCGCAGCCTCAAGCCGGTTTCATCTGAAGTTGAACAAATCCGCGCCCAACAGAAAGACTTTGCTGAACTCAAACGCCGCACATTGGAGCCTTTGGGACAAAACGTGGCGCATTGCAACAAGATTGGCCAAGGGTTGGTCAGATCTGCTCTGCAAGGAGTCAATACTCAAGTGCTGGAGAAGGACCTTGAAAAGATGAACGACAAATGGAACGCCCTGAAGGAGAAGATGAACGAACGCGAGCGTCGTCTAGACGTCGGCTTGCTCCAGTCTGGCAAGTTCGCGGAGGCGCTCGCCGGGCTCGAGAAGTGGCTCGCCGATACTGAGGACATGGTCAATAACCAGAAGCCGCCTTCGGCTGATTATAAGGTCGTGAAGGCGCAGTTGCAGGAGCAGAAGTTCCTCAACAAAATGCTGCTAGATCGTCAAAACTCTATGTCTTCGCTATTCGCGATGGGCAACGAAGTGGCCGCCGGGTGCGAACCTGGAGAACGTAAGGCTATAGAGAAACAACTGAAGGGACTGATGCAAAGGTTCGACGCTTTGACTGACGGCGCTCAGCAAAGGATGTTGGCGCTGGAACAAGCTATGAGGGTTGCCAAGCAGTTCCAAGAACAATTGCAACCTCTCGTGGAATGGCTGAGCGCTTCGGAACGCAAGGTCAAGTCGCTGGAGCTGGTGCCCACTGACGAGGAGAAAATACAGCAGAAGATCAGGGAGCACAAGGCACTTCACGACGACATCCTCTCCAAACAGCCCGCCTTCAAACAGTTGACGGAGACAGCTTCAACATTGTTGGGGCTTGTTGGCGATGACGAAGCGACCGTGTTAGCGGACAGACTTCAAGGAGCCACTGACAGATACCAAGCCCTAGTCGACCACAGCCTGAACATCGGCGCCCTTCTGGACAGTTCTCGCAAGGGATTGCGTCATCTCGTGCTGACTTACCAAGACCTTTCAGCGTGGATGGACGGCATGGAACAATACCTGGCCAAGAGGAAGGTTCTACCAGTCCATATGGAGAAACTGTTGAGGCAAATGGATGAGCTCGCTGAAAAAACCGAAGAGATCGCGTCCAAACAAGACGAGGTGGACAGCACGGTGGAATCCGGCTTGGAGCTGATGAAACACATCTCCGGAGACGAGGCGTTGCAGCTCAAAGACAAGCTGGACGCCTTGCAGAGACGCTACAACGACTTGACCAGCCGTGGCGCCGAATTGTTGAGAGTCGCGACTGAGACTCTGCCGTTGGTTCAACAGCTGTATAACAGCCATAGCAAACTAACCGACTGGATGTCAGGAGCGGAATCATGCTTACAAGCCGTGGAGCCGCGGGAGGAAGACATTTTAAGATTGGAGGCGGAGATACAAGAGTTCAGGCCGGTTCTGGATAACATCAACCTGATTGGGCCTCAGCTGTGCCAGATTTCGCCAGGAGAGGGCGCCACTCACATTGAGGGTATCGTGACTCGCGACAACCGACGGTTCGACACAATCGCTGAACAAGTGCAGAGGAAGGCTGAGAGGCTACTGCTTAGCAAGAAGCGTTCCCTGGAAGTGGTAGGCGACATGGAAGAAGTGCTAGAGTGGCTGCGAGCTGCGTACGCGCAACTGCGAGACGCGGAGCCGCCCAGCAGCGTGCCAGCTAGGGTGCGCGCGCAGCTCAAGCAGCAGAGACCTCTGAACGACGACGTGGCGGCTCAAAGAGTTAGAGTTAGGGATCTCCTCAGCCAGGCTAAGAAGGTCCTCCGCGAATGCCACTCGTCCGAAGAAACTGCGGCGATCCGTTCACGAAGCGAAGAACTTCGCGAGATGATGGAGGAGGTCGGCCAGCTGAGCGCCGACCGGCTCGCCGCCCTCGAGCAGGCGTTGCCACTCGCCGAACACTTCGCCGACACTCACCATGGTTTGTCATCGTGGCTGGACGACATGGAGAAGCAGATCGAAATGCTCGCGATGCCCGCGCTCAGGCCCGAGCAGATCGCTCAGCAGCAGGACAAAAATGAGATGTTGCAATCGTCGATCGCCGGGCACAAGCCTCTAGTGGACAAGCTGGTGAAGACCGGCGAAGCTCTGTGTCGCCTCTGTGGAGAAGAAGACGCGGCGAGGGTCCAAGATATAGTGGAGGGCGACTGCGAGCGGTACAACGCGCTGAGGGCCGAGCTCCGGCAGAGGCAGCAAGAGTTGGAGCAGGCGCTACAAGAGTCGTCCCAGTTCTCGGACAAGTTGGAGGGCATGCTCCGAGCTCTGTCGGGCACGGCCGAGCAGATCGCACGAGCCGAGCCCGTGTCCGCGCATCCACCTAAGATTGAAGATCAAATCGATGAGAACAACGCTCTAGTAGAAGACCTTGACAAGCGTACAGAAGCTTACAACGCGGTTCAAAGGGCTGCCTCTGACGTCATCAGCAAGGCCAACAAGAGCGACCCAGCCGTGAGGGACATCAGGAATAAACTGGACAAGTTACACAAACTATGGGACGAAGTACAAAAAGCGACATCCGACCGCGGCAAATCACTCGACGACACTTTAGAAATCGCCCGCAAGTTCTGGTCGCAGCTCAACGCGGTCATGACCACGCTGTCAGAGCTGCAGGACACCCTGACCTCGCAGCCACCGCCCGCGGCGCAGCCCAGGGCGATACAGGCGCAACAAGTTGCCTTACAGGAGATCAGGCATGAGATTGATCATACCAAGCCCGAGGTGGAGAACGTCCGCAAGACCGGCTCGACACTCATGTCGCTCTGCGGGGAACCGGACAAGCCCGAAGTCAAGAAGCACATGGAAGACTTAGACAGCGCTTGGGATAACATCACAGCTTTGTACGCGAGGCGGGAGGAGAACCTTATCGACGCTATGGAGAAAGCTATGGAGTTCCATGATACTTTGCATAACCTCCAAGAGTTCCTCGACTCAGCGGAAGACAAGTTCTCTCACATGGGTCCGCTCGGCTCCGATATCGACGCTGTGAAGCGACAGATATCGCAACTAGCCGCCTTCAAGCAGGAAGTAGACCCTCATATGGTTAAAGTGGAGGCTCTTAACAGGCAAGCTCAAGAGCTAACAGAGCGGACGTCATCCGAGCAAGCGGCTGCCATCAAACAGCCTTTGACCGAGGTCAACAATCGCTGGTCAACTTTGCTGAGAGGAATGGTGGAAAGGCAGCAACAACTCGAAAGGGCTCTGTTGAGGCTGGGTCAGCTGCAACACGCGCTGAAAGAACTGTTGACCTGGATTCAGAATACTACTGACACCTTGGACACGCTTAAACCTGTGGCCGGCGACCCCCAAATCCTGGAGGTGGAGCTGGCCAAGCTGAAGGTGCTGGTGAACGACATCGCCGCGCACCAGGCCAGCGTGGACACGCTCAACGATGCGGGCGCGCAGATCGTGCAGCAGGGTACGGGTACCGACGAGGCAGGCGAAACGGCCGAAAAACTGGCAACACTGAACAGAAAGTGGCGCGAATTGCAACAGAAAGCCAGAGACCGCCAGACCGAGCTGGAAGACGCACTGAGAGAGGCTCAGAGCTTCAACGCGGAAATCAGCGACTTGCTCTCTTGGTTGTCTGAAGTGGACAGCGTGATCGCCGCTTCCAAACCCGTGGGAGGTCTACCGGAGACCGCCTCCGAACAACTCGAGAGGTTTATGGAAGTATACAACGAGATCGAAGCCAACCGTCCGAAGGTGGAAGCCGTTCTCCAACAAGGCCAGGAGTACTTGAAACGCCAGGAGAAACCCAACCCCACGTCTCTATTACACCACAATTTGAAGAACTTGAAGAGCAGATGGGACAGTGTCACTGCTAGAGCCTCAGACAAGAAGATCAAACTGGAAATAGCTCTGAAGGAAGCGACGGAGTTCCACGACGCGCTCCAAGCCTTCGTGGACTGGCTGACCAGCGCTGAGAAGACGTTGACGTCTGCCAAACCTGTCTCCAGGGTCATGGAGACTTTGCTCACCCAAATCGAAGAGCACAAGGCGTTCCAAAAGGAGATCGCCACTCATCGCGAGACGATGCTGCATCTGGACAAGAAGGGAACCCATCTCAAGTACTTCAGTCAGAAGCAAGACGTCATCCTGATCAAGAACCTGCTAGTTTCCGTTCAACACCGATGGGAGAGGGTCGTGTCGAAGGCTGCTGAGAGAACAAGGGCGTTAGACCATGGTGCTAAGGAAGCCAAGGAGTTTGCTGATATGTGGAACAACATGATGAACTGGCTATCTGACACCGAAAAACAGTTGGACGAGTTGAACTCCGAGACCACGGTCAATGACCCAGAGAAGATCAAACAGAGATTGCACAAACACCGCGACTTCCAAAAGGCGTTAGCGGCTAAACAGCCTTCGTACGATCAGACCATGAAGACCGGCAAACAACTGAAGGACAAGGCGCCGAAGACAGACGAGCCGACACTCAAGACCATGCTATCAGACCTCAAGACCAAATGGACAACAGTCTGCTCTAAGGCTGTTGATAGGCAACGCAAGCTGGAAGAAGCTCTGCTATACTCCGGCCAATTTAAGGATGCCATGTCGGCGTTACTCGACTGGTTGAAGAAGCAGCAGAAATTGTTGGCGGGAGACTCTCCGGTTCACGGGGACCTCGATACTGTCATGGCCTTAATTGAACAACATAAGCAATTTGAAGAGGATCTCCATTCCCGCGAACAGCAAATGCAATCGGTTCTCAAAACTGGAAAAGATCTGGAAGCTACGGTGCCGCTAGAGGACGCCAACAGCATCCGTTCGCAATGCAGCGAATTGCGTCGCGCGTGGGATGATGTGCTCTCTCTCAGTGAGAGGAAGGCGCACAGGCTGGAAGGAGCACTTAAAGAGGCCGAGAAACTCCACCGCTCAGTGAACATGCTCCTAGAATGGCTGTCAGACGCCGAGACCAAACTTCGATTCTCGGGACAACTGCCCGAGGGAGACCACGAGACTCAACAGCAAATCAGGGACCACGAGAGATTCATCTTCGAATTGAAGGAGAAGCAGAGAGACAAGGAGGAGACGATCGCCCTCGCTCACTCTATCCTGGGCAAGGCGCACCCCGACGCGGTGACTGTCATCAAACACTGGATCACCATCATTCAGAGCCGATGGGATGAGGTGTGGCAATGGGCGATGCAGCGTGGCGGTAAGCTGGAGGCTCACATGCAGAGCTTGAAAGACCTGGATTTGGTGCTGGAAGAGCTGCTCAAATGGCTCATCGGCTTGGAGAATACTCTGCTTTCTTTGGAGTCGGAACCTCTGCCAGAGTCGATAGAACTGCTGGAAGGTCTGATCGAAGACCACAAAGAGCTGATGGAACATACGCAGAAGAGACAGAACGAGGTAGACCGCGTCTGCAAGGCGTACCAGGTTAAGAGCCAAAGTCAGGGCCGCGAGTCCACGCCAAGAAAGGTTTCCGTCAAGACCGCCACTAAGGGCGCGACTGGGCGCGGTTCTCAGCACGACCTCAGCCGAGAGAGGTCCGTATCGCCGGACTATTACGGCACTAGGCGTTACAGTCGCATCAGCCCGGGACGAGACAGCCCTGACCGCAACCTGCCACACTACGGCCCGAGGTTCCCGCCAAAGGGCAGCAAAGGCTCCGAGCCCGAGTTCAGATCGCCGCGCGTCAAACAACTATGGGACAAGTGGCGCACCGTGTGGCTCCTGGCGTGGGAACGTCAAAGGCGGCTTCACGAGAGACTGGCCCATCTTAAAGAGCTGCAAAGGGTGTCCAACTTCAGCTGGGACGACTGGAGGAAGAGGTTCCTGAAGTTCATGAACCACAAGAAGTCCCGTCTGACGGACCTGTTCCGCAAGATGGACAAGGACAACAACGGACTGATACCAAGGAACGAATTCATCGACGGAATTATTAACACCAAGTTCGACACTTCCCGATTGGAGATGGGCGCGGTGGCGGACCTGTTTGACAGGAACGGCAGCGGCCTCATCGACTGGGAGGAGTTCATTGCTGCTCTCAGACCTGATTGGGTGGAAAGACGAGGGCCCCCGACAGACGCAGACAAGATCCACGATGAAGTCAAGCGACTCGTGATGCTGTGTACTTGCAGGCAGAAGTTCAGGGTGTTCCAAGTCGGGGAGGGCAAATACAGGTTCGGAGACTCACAGAAACTACGCCTGGTCCGTATCCTCCGATCCACCGTCATGGTGCGCGTCGGAGGCGGCTGGGTCGCCCTCGACGAGTTCCTGGTCAAGAATGACCCATGCAGAGCTGAGGAGTTTATGGAGCAACTGAGGCCTATATTTGAGGCTTTAAGGCAACGAGAGGAACTACCTTGTTCGTACCCGCTTCACGTCGGCTCTACACACGGCACAAAGCAAGCGTTCATATACGGACATTCAAGATCACAAGGATCGACAACGCCCGGGGCGCACCACTATACCCATCATCATGGATACCAGCCCTCTCCAGGATACCACTGGGTGAGAGAGCGTACAGCCCGGTCAGTGCCAATGTCAGGAGGAGGCGTCGCAGGACGGGCTTCAAGATCTTCCCTAAGCGCAGGCACGCCTGACTCCCTAAGTGACAATGAAGCTGCGAGTGGACTTGGATCAAGATATAGAAAGCCCAGTGTACCAAGATCAACACTTACGCCTGGAGGTTCAAGACCTGGTTCTCGACCAGGATCCAGAACGGGCTCTAAACCGCCTTCCAGGCATGGATCCAATCTCTCATTAGATAGTACAGATGACGTGACAACGCCATCACGCATTCCGATGCGCAAGGTGACCAATACTAGAACGTCGACGGCTCGCGCGGCCCACAACGCCAGCAAACTGGGCGTAACGACGCCCAACGGCAACTCGCGCCCGCGAACACCAACTGGCTTTTTGACGCCAGCGAGTGGAAGGTACGGTAGCGGAGCGATGTACCGCACTTCCAGTATACCAACACTGGCACCCGTGCCGGCGCTACTGAGGAGCGGGTCGTTTGCCTCAACCGATGGACAAACTCCCGGCCGAAGTCGCATTCCTGTATTTAAGGATCATCATACTAACTGTAATCTCAATAGGCAAAGAACGCCGTCGGGAAGCACTACACCCGTCCGGTCAGGACAGCAGACCGCCGTGACGCGGCTACTGCGTAAGCCTTCGGACGCGTCCGACAGCGGAGCGCCCGCCACACCCACCTCCCGACGCGGAACTCCGGCATCTTCTCGAACAACGGAGAAACGCGAACCATTCCGACTGTAG
Amyelois transitella	>XP_060807171.1 microtubule-actin cross-linking factor 1 isoform X14 [Amyelois transitella]	Amyelois transitella	AGACTATTGGATATGTTATATGAAAGACTGAGAAGGATTGCCGCGGCCAATCCGGGAGAC	49442	RLLDMLYERLRRIAAANPGD	>lcl|NC_083527.1_cds_XP_060807169.1_16117 gene=LOC106135826 db_xref=GeneID:106135826 protein=uncharacterized protein LOC106135826 isoform X12 protein_id=XP_060807169.1 location=complement(join(1795985..17961651796465..17965571798238..17983061798552..17987141799063..17991691799263..17994201799685..17998961805531..18056481806056..18061781806445..18065541806733..18068501807673..18078441808572..18086461810776..18108471811177..18112531811897..18120241812492..18126151813556..18136971814050..18141801814734..18148531815364..18154411815720..18158791816537..18167191817201..18172961817614..18178541818250..18184011818740..18188971819403..18195231820048..18201711821164..18212961821613..18218381823466..18236201823829..18240171824524..18247551825042..18252001825633..18257511826258..18264431826975..18270741827493..18276561828514..18287111829134..18292531829729..18298731830481..18307071831713..18319051832718..18328511835907..18360381836922..18371161837642..18378121838309..18385481839081..18392151839815..18400421840369..18405631840980..18411791842304..18424281842833..18429931843527..18436511844457..18446471845088..18452841845540..18456991846292..18464581846841..18469821847859..18479711848694..18488251849641..18497981850661..18507861851672..18517771852784..18529271853699..18538061854562..18546641855015..18552151855579..18557791856114..18563371856680..18568171857417..18576441858427..18586251859082..18592001859712..18598161860246..18603921862394..18733921873837..18739491889040..18893181890765..18908481891749..18918991892265..18924971893732..18938521894231..18943271894961..18951761899969..19001431900917..19010091902978..19031571904404..19046321905186..19053101905909..19060251906945..19070891908365..19084831909861..19099651910975..19111791911757..19119781912746..19129151913264..19133951914110..19142971917432..19175171918171..19183641959191..19593611961118..19612071972209..19722702055775..2055877)) gbkey=CDS	MEFENDFSLKEWAKHKPLSILQLDPADRAVLRIADERDAIQKKTFTKWVNKHLVKVNRLVNDLFEDLRDGLNLISLLEVLSGEHLPRERGRMRFHMLQNVQMALDFLRYKKIKLVNIRAEDIVDGNPKLTLGLIWTIILHFQISDIVVGQEPNVTAREALLSWARRSTAKYPGVRVTDFTSSWRDGLAFNALIHRNRPDLVDWRNIRSRQVRERLETAFHVVEKEYGVTRLLDPEDVDTHEPDEKSLITYISSLYETFPEPPAVHPLFDAESQRRAAAYTELAAQHRAWLHEKCALMQDRAFPSTLIEMKKLLSESTRFRNEEVPLRQREKQKLFHHYRELEKYFESVGECDIEPTLRPEALEQAWSRLMIAHTERERDLTDEIRRLERLQRLAEKLHRDIKQTESGLDSVERHIESEIRRVERGVHPAEAKMAAEQIEQDLRAMEHTIQEMFQDSHALREGRYPQANDLHRRVQQIHDRWLNARQSFTGRLLPRLSSVRLPVQQTTVRRETRTVTEMRVLDADPKFQQLHEATRWCKEKLKKLHESEYGSDLPSVQHELDKHQREHKQIDQFHSKVEQCVHNRSNFSGEELNLYNQHLSQLQKLYAELLSTSTKRMSDLDALQDFLQSATAELNWLNEKEQVELSRDWADPHINLPAVQHYYEQLMSSLEKRELQFSNVIDRGEALIAQHHPASKTIESHLQVMQSQWAWVLQLTLCLETHLKHTTQYHNFFEEVKEAEKWIQKREEALNTTFSQSEFTLDQGERLLKGMQDLREELNAHGSVVSKLVEEAQEIRPVKQRKAPVTRPLRAETVCAYKHANVAIEKGSAVTVVDNSGRSRWRARLGGAGTEVQLPGAVLALPPPCQDALDAAARLRNAYDRVIQLWQRKQLRMRQNMIFATIKVVKGWDFPQFVAMGAEQRQAIRRALNEDAEKLLAEGDPADPQLRRLRREIDDVNRLFDEFERRARAEEESKNAARIFTEQSSNLLERLDVLERQLHERIASHIPRDLDSLEHLVLQHKDWEGSLLALSGDVEEVQATFRGIALKTPAMKKNLDKVMGKWNDMQSKSQLFVERLKFVEIVVNSMEENHQTISEFEIKLAQFNDLPNDVELLKDIHEDLLRMQVAVSKQQIQIDQMNDDAENCRRLVTTSRAALPHSSLPRAGKHIDLERLDKEVSQLNSRWNNVCSQLAERLRSCEAAYQLLRNYNAGLEKEAEWIDDTFGKLQSQPPIEIRPKEQFEPTRNLLTSVVERTPKIEKVNVDGGRFIREAKIHSSRCQRYAEWLCEEVHPSLDMKHIKRQAEVDMAEKLRNRGRNIDPEKLAIGSEAVAKELDELNANHQRLLDMLYERLRRIAAANPGDIVTLRLVEAMAPRSVRSFRQEFNMQDLATTTEHTYTQYTSEKYVRTSHSEVDAPKSMANGKLNSPKYTTKTIITDDDRPDLRNLKRVHKMYEGPNIIESRGIIHPETREILTVGQAISMRILDVRTGRLLSSPETRQTMTIEQAAKEGLIDPKLAARLTGPCGMTEDGNEVTLLEAIQRELYDAEQGLTDPAEKRIKVTVEGDAPSTQGMSIADALNQGQVDLQRGLYRLPNGSYISISEAYQRGYLIYNEVIKIKSSALSLSDAISQDLVDNNGWILDRNSGDRFQLDVAIQNELINPNLREVVDPKNDTKITLAEAIQKNIIHTKHSKYVHNVTKEKISFKDAAVKRLISKPMTLKDVCDNNVMTNDGKILSPASRTPLNILEAISVGVLDSDNVKCITDTTTGQLLTLSEALGAKIIMHDNKFRDNLTGEICTIPEAVDRGLITSVSQKSIFNIDGFRDPKTGEFISFNNSLAKGNLKYANGETFLKSESGDFVYLDDCIKVATVRPEVLEMFNRKIGVYENGKELSVFDAVFKNVLDPKTGYLLDAVTKKPIPFNKAVEINMITPEGAALLNSLLNITLTLQTVTKTVKRYVTVTNTSASQRSETVITFADAVRRGLIDETTQTFTDPTTGTVFPIQQALDEGLLGVEQNEPRVVRISDQVSRKDLVPGQVVELKITKKSFIKDLPPSPEGKVQQDSKPETIKSPDFTTRVDIRSHEGLMKEIRTISSKTITEPSVTSLTIKKNTIELPRGGWTLKEAIQQSLFDPVTGIFTIPGTDRVLDLGEALKLNIINSDSAKVVNPKSKKEVTLNKALELRVIDNTGHYITQSEKMSMKVAIERNLVIFVQYTTSTSPQKVITITSVAGMPDKMEISEVSDLPVYEITDEHSALEPVQISPGKIFDPATALVISTTSGVSENIIEAVNRGEIPANTVNVIEPNSGKQIPLQEAYKKGIINKKSGEYKDKTGKTISLVDAAKIGLIAVVGAPLVGASKVIQLVKSTMVVDPKTGEKLPIEVAYERGLVDSDTLKKYEDSIKDKTPERLTMKSSETSEVFVVDPKTRREIPIEEAHEKGIIDHETYKEFKKTIGDSQVVDEDIPKSAISYSQVSSKPISVGAAVSDGFITVESIQNSLSADNRKIIENVSLNKSKSFSPSEVIDISKSKVIEKPKYSLHTAVTRTLDTKVSERKPIVLQKLRKRVITPLEAVEKGIIDNETAKILEMVKVYKDENSSPITLNKAIELGFVGPSKGKIVDPIHGHVLNINDALERGILDGEGQDEVLIPLAKSLSIPEVLEQGLLDPYTGKIIHPETGHHLTLREAIICDIVDPLSEVTIAPGRSVTIANAIERNIIDDDKNVVKTSDGPLDFVSAVNKELFVEPVKVNAIENIPPAAMTLSVAIQKHVINPSTGDIVHPLTGEIIAVREAIQKDLLMDIPYPQNTETVTLEDALDRGVINLKDGTFTDPHTKEILPMDKAMEQGLLAVKANTDSLQTTGVVTTFTETFTSQHTITTKMIELLADYVLVSANEVRNSKTGEVMSMEEARQKGIVRDEQTSKEQFITSDTNISFEEALSQGYINVKEGTFTNPNTGEILTISEAVTTGLLNTEVVPVEPTKSISSKKDMELLDLNEAFDLLFDEKTQKYRDPKSPNKVISFEEALDKKVINPEAVIYDIKAGKPITLREGLDSGLIDKNTGKMKEPNTGKSVDIKNAAKMGLIAVVAAPVLAGMAVVQGAKTIKSKIMTSRQDTVAATETPKRALSDTNKENPIKGPEVPPKPPKREKKESAVEKKSTSDGNKDYPKQSSIEQTPKDDIAHKISEPTKDKQSSILTEKPQLQSKDQKRVDSVLDKDNSNSLNEKNNADKDISNKSLEATEAKESSHYTSTESKPMLQEYQQILPDIRQAVTMSKQILSKPEPRELADDARYTQLVDTIKSPIYSVKEEIIDGTPVVHEFRQTTTEGDEVMTIVKTVVSKDEQSGQLKSEDINKLNEETPIARESRNKSPIDEKITDITKTVSRNDPAEYVIEHSKSVISTKTLQTISVETKQSESTSYHMATTNISEPQDSTVTNIAEYQSDRPFSKKDKIGDGIAVDEFKQSIDETDKKISAVSDVKDVSKPIEVAPGVIYDPNTSVVISASSGVTDNILEAVDKGIIQPDTIKITEPKSGTEISLREAIEKGLVDKKSGEIKDKAGNKISFADAAKIGLVAVVGAPIFAAAKVIEVVKSAVVTDSKTGEHNIVDTDLAKHKRDSLKLETDDVCNKQVTLPNKVVISDAEQIKPNITETIATEKSSVDFIRTDQEVVPNAKNMSAMLINAERQQPLRVIDEITEQNVTKIKSEPLIPLHENIILGDAITQGKIEPKICRIIIQGVESPLTVQDSLEQEKISRYTPVDVISKNCVVVRDYKPKYCVVISQKLTPEELSEMGIYDIEKQIFLNPETGVKISFEELVYGLHIFDPENILVKDLGSKSDSYISFDEAIARPIIDKTTGHMVNPKTGQRIPFIKCVQMGWIVERPEDVLVTEPVSIAHAVDQGLYDPNTGEIKDVNTGQLVPIGQAIEEGIVDNESLLIRLPHANESITLSDALERGIIIIHQGVITIFETRETIEISVAIQRGVITIIQRPISIQAVIENEMYEPKSGKIKDKVTQQLVTVGDAVDRNIVHPTISEIKDTALEKFVPLSEALGTKLLDPETGKIKDKKTGKDIPLDDALRKGLVATKDVTYSLFDVIELGYYSPDTGKILNPITGKTVSLSEAVKGKLVDPSMVRVKDDKSESVVPFQQAVKSGLIDLEQGIITTPVFNLKDACEKGYLLSDKKPWTLQEGLVQGFYDPETGLLTINDKTMTLEDAIKIGNINPEALTVKNSVTGEIISLADAIHLGIIDSKEGKVHDPAHGDKISLTDASERGLIVPAKRKLSLPEAVFKGFYDPKTGKFSHPQSKEKIPTDRAIRKRMLDPQSTLVHVGGKVIPFEFAVDKGIVDGRSGTVIMGEERIDFREAFERGILVEVRKPLSLIEALEKGVYNEITGLFMDPQSGKKHTLSEAIAMNLIDPHSVHIQDNRLGKWDRLTLPESIQTGVIDVQTGKIKNINNENEEISLRKAFEIGLLVDSKAPISLQRALHQGLYDDATGKIVDPATNRKITLHEAIRRSIISPKYLCYFDKKSEKPLTLAECCRSEIVDRRSGKFLEPGSDVRVSLSEAMSLGLIVDIESAGFTLYEALAMNMYDITELNFIHPVSERKISLNTAIAQELINSETSLIKHIPTSKYIKLDEAIQNGVIDDSNSIYVLPNGNQINLLDAKHRGLIVTSKKNLSLEEIVRNGLFRADNGKIVDPSSNEFIDINKAIEMNLLNPNLTIVKDNLSNKFKPLPLAIQQGDVDVIKGRVLDTKAKKTYSLDIAFDKGLLVTVIQPLTCQTVSKRYIQDSSTSKEPSLREFTLDEAIKYEFIDPDTAVIKDPHKNKYIPLRLGITEGIIDKNAKGSFDTQNRSRTLCFVFENGLIVYVREPLTFEQAIENGQLNVNIARFTDPHSREMLTIKDAATLGYIDSDTALIKDNLKKRLVKLPEAFRKGLMDAEKGNILDTETSKLNSLSAAIEGGLLMTPKKSFSLIETLNFGIYNPTTGALNDPFITTSVIDRKRLNLGEAIQQGIVDPSSTVVKEPETGKIWPLVQAMEQKLVDPVEGRLILDPKKETSLDLVKAHKKGYLLPAETRQAVEEKYRLCDETLSKLLEWIAVVEERLANQEAVKEDMDELRNQINILKLIKDDLESHQRQVSACADQAKQLLVSGGDVLAPHEVAALERGVRQLKQRCDKCTDKCDKMLRRMAAARDELGKFTNELNTFNAWMEGAYRTLEDKEAALSRLDSLPSRGEDIREFVSDVIAHQADLRFVTMSAHKFVDETKEFLNILNEYRTSLPSRLSHVTPNPDSMVREGAALARRRHSDLAARAQRLQERLRGAALLSNQYNDALDRASRWLSDIEPQARAVLSEPVGGEPRAVETQLNKAKTLHTEILSQGRLIDNAKEACDQLVKSLEGNLTPSEIRQLEVPVLDLTARYKELSGAVSSRCGELEAALLQCQGLQDAAETQAHWLGQVEDVFKNQQKPASLIRERLDEQVRAQRLAHAEVEARRPTLAKLVRAARDAALTPSNARIAKKLEQRAEDIYARYEKLLEKSIKRAQFLDEVSAELMMFSQQASQLESVQSQLAELADARELARLPANELRARLHDLANARDKQMPLLEECLRNGKHLIAKKDVTDTHVVRDRMKALENQWRDFNATLEEKEKLSRQRADQLNQYETLKVQVLEWLQSMEGRVGRLQPVAVDLDLLKQQQDELRPLAKEYRDFSVTIDKVNEAGAVYEALSRGERADSPHRKRQLYSPTKRQTPSRTDGRSPSPTKGHGLVSPASAHSASSGFSSRRSSQEGFHLEDQSPVQQQLSEINNRYSLLGTKLSDRQAEIDSLREELRKHLDALRGLNTFLDKVQRQLPKETVPNTKEEADKTIKQARAVLEEMYEKQSILDSTKTQVREVLRRKQSVAGADQLNHSMEDVASRWKSLHDAFKDKIRLMEEMKDFHDTHSNLSQWLGAKDRMMAALGPISSDSRMVQTQVQQVQVLREEFRSQQPQLTHLEEVASAVLERLEPRSQDANKLRQKVKELQDRWNDLLNKLEKRAESLGAAADTSREFDAGLTRLRDALQGISDKLDDVALEKEPTEQLRKIENLERQLEGQRPLLADLEAAGATLAAVLAEPAAKQDIAGKLAAVARQYDVLQRKLDLRKAEIEAALKDGRNLEENVARTLGWLQSELGSLPARLQVSADVVKLQQQLERHEPLYRDLTQREHELIMLLDKGREMEKKPAHQGLRKDLDRIQTQWEKLKREIVDRYTRLQTAMEHCRKYSKAQESFVPWLGEAEERLAKLPPAAFNKKDVEKQLRELQHIRNDIWKRSGEYENNKTLGETFISACDVDQEIVRKQLDNMKERWDRLNNEVLQQVEFLETTARKLGDFAERVRGVETPLQRCEERLQDALHAPPAQAAEAVARIADQIHALRAPLQSINVAVDDIVTLASECGGADAGPRARRVLEERARALAERLAELEARAADAGGRLAGAAEAMAHFQDKVKSLSHDLSDLEKELDTMKPPGRDIKTVKQQLDDIGRFYKRLEKADDLVGDTERAAETLVDSGYALDTAKTRDQVEGLRKQLAKLDERARAKEQDLDDTLSKLEAFYKAYDSVMDDVQEASEQVRSLKPVSSEVEQIRAQQKDFAELKRRTLEPLGQNVAHCNKIGQGLVRSALQGVNTQVLEKDLEKMNDKWNALKEKMNERERRLDVGLLQSGKFAEALAGLEKWLADTEDMVNNQKPPSADYKVVKAQLQEQKFLNKMLLDRQNSMSSLFAMGNEVAAGCEPGERKAIEKQLKGLMQRFDALTDGAQQRMLALEQAMRVAKQFQEQLQPLVEWLSASERKVKSLELVPTDEEKIQQKIREHKALHDDILSKQPAFKQLTETASTLLGLVGDDEATVLADRLQGATDRYQALVDHSLNIGALLDSSRKGLRHLVLTYQDLSAWMDGMEQYLAKRKVLPVHMEKLLRQMDELAEKTEEIASKQDEVDSTVESGLELMKHISGDEALQLKDKLDALQRRYNDLTSRGAELLRVATETLPLVQQLYNSHSKLTDWMSGAESCLQAVEPREEDILRLEAEIQEFRPVLDNINLIGPQLCQISPGEGATHIEGIVTRDNRRFDTIAEQVQRKAERLLLSKKRSLEVVGDMEEVLEWLRAAYAQLRDAEPPSSVPARVRAQLKQQRPLNDDVAAQRVRVRDLLSQAKKVLRECHSSEETAAIRSRSEELREMMEEVGQLSADRLAALEQALPLAEHFADTHHGLSSWLDDMEKQIEMLAMPALRPEQIAQQQDKNEMLQSSIAGHKPLVDKLVKTGEALCRLCGEEDAARVQDIVEGDCERYNALRAELRQRQQELEQALQESSQFSDKLEGMLRALSGTAEQIARAEPVSAHPPKIEDQIDENNALVEDLDKRTEAYNAVQRAASDVISKANKSDPAVRDIRNKLDKLHKLWDEVQKATSDRGKSLDDTLEIARKFWSQLNAVMTTLSELQDTLTSQPPPAAQPRAIQAQQVALQEIRHEIDHTKPEVENVRKTGSTLMSLCGEPDKPEVKKHMEDLDSAWDNITALYARREENLIDAMEKAMEFHDTLHNLQEFLDSAEDKFSHMGPLGSDIDAVKRQISQLAAFKQEVDPHMVKVEALNRQAQELTERTSSEQAAAIKQPLTEVNNRWSTLLRGMVERQQQLERALLRLGQLQHALKELLTWIQNTTDTLDTLKPVAGDPQILEVELAKLKVLVNDIAAHQASVDTLNDAGAQIVQQGTGTDEAGETAEKLATLNRKWRELQQKARDRQTELEDALREAQSFNAEISDLLSWLSEVDSVIAASKPVGGLPETASEQLERFMEVYNEIEANRPKVEAVLQQGQEYLKRQEKPNPTSLLHHNLKNLKSRWDSVTARASDKKIKLEIALKEATEFHDALQAFVDWLTSAEKTLTSAKPVSRVMETLLTQIEEHKAFQKEIATHRETMLHLDKKGTHLKYFSQKQDVILIKNLLVSVQHRWERVVSKAAERTRALDHGAKEAKEFADMWNNMMNWLSDTEKQLDELNSETTVNDPEKIKQRLHKHRDFQKALAAKQPSYDQTMKTGKQLKDKAPKTDEPTLKTMLSDLKTKWTTVCSKAVDRQRKLEEALLYSGQFKDAMSALLDWLKKQQKLLAGDSPVHGDLDTVMALIEQHKQFEEDLHSREQQMQSVLKTGKDLEATVPLEDANSIRSQCSELRRAWDDVLSLSERKAHRLEGALKEAEKLHRSVNMLLEWLSDAETKLRFSGQLPEGDHETQQQIRDHERFIFELKEKQRDKEETIALAHSILGKAHPDAVTVIKHWITIIQSRWDEVWQWAMQRGGKLEAHMQSLKDLDLVLEELLKWLIGLENTLLSLESEPLPESIELLEGLIEDHKELMEHTQKRQNEVDRVCKAYQVKSQSQGRESTPRKVSVKTATKGATGRGSQHDLSRERSVSPDYYGTRRYSRISPGRDSPDRNLPHYGPRFPPKGSKGSEPEFRSPRVKQLWDKWRTVWLLAWERQRRLHERLAHLKELQRVSNFSWDDWRKRFLKFMNHKKSRLTDLFRKMDKDNNGLIPRNEFIDGIINTKFDTSRLEMGAVADLFDRNGSGLIDWEEFIAALRPDWVERRGPPTDADKIHDEVKRLVMLCTCRQKFRVFQVGEGKYRFGDSQKLRLVRILRSTVMVRVGGGWVALDEFLVKNDPCRAEEFMEQLRPIFEALRQREELPCSYPLHVGSTHGTKQAFIYGHSRSQGSTTPGAHHYTHHHGYQPSPGYHWVRERTARSVPMSGGGVAGRASRSSLSAGTPDSLSDNEAASGLGSRYRKPSVPRSTLTPGGSRPGSRPGSRTGSKPPSRHGSNLSLDSTDDVTTPSRIPMRKVTNTRTSTARAAHNASKLGVTTPNGNSRPRTPTGFLTPASGRYGSGAMYRTSSIPTLAPVPALLRSGSFASTDGQTPGRSRIPVFKDHHTNCNLNRQRTPSGSTTPVRSGQQTAVTRLLRKPSDASDSGAPATPTSRRGTPASSRTTEKREPFRL*	ATGGAATTCGAGAACGATTTCAGCTTGAAAGAATGGGCAAAGCACAAACCTTTGTCCATTCTGCAACTGGATCCAGCAGACCGTGCTGTTTTGAGGATAGCAGATGAACGAGATGCCATACAGAAGAAAACGTTCACGAAGTGGGTCAACAAACACCTTGTTAAGGTGAACCGCCTCGTGAACGACCTATTTGAAGATCTTCGTGATGGCCTCAACCTCATATCGCTGTTGGAGGTGCTTTCTGGCGAACACCTCCCGCGCGAGCGAGGCCGCATGCGTTTCCACATGCTCCAAAACGTGCAGATGGCGCTGGACTTCCTCCGGTACAAGAAAATCAAGCTGGTCAACATCAGAGCTGAAGATATCGTAGATGGCAACCCTAAACTCACCCTGGGTTTGATATGGACTATCATCTTACACTTCCAAATATCAGACATAGTGGTGGGACAAGAGCCGAACGTGACCGCGCGGGAGGCGCTCCTGAGCTGGGCTCGCCGTTCCACCGCCAAGTACCCAGGCGTGAGGGTCACAGACTTCACATCCTCGTGGAGAGACGGATTGGCGTTCAATGCGCTCATACACAGGAACCGGCCTGATCTGGTAGACTGGCGTAATATTAGATCAAGGCAAGTTCGAGAGCGCTTGGAGACCGCTTTCCACGTGGTGGAGAAGGAGTACGGAGTTACCAGGCTTTTGGACCCTGAAGACGTGGACACCCACGAGCCTGATGAGAAGTCCCTCATCACGTACATCTCGTCTCTGTACGAGACGTTCCCGGAGCCCCCTGCGGTACACCCGCTGTTTGATGCGGAGTCTCAGAGGCGCGCCGCCGCTTACACCGAGTTAGCGGCCCAACACCGCGCCTGGTTGCATGAGAAATGCGCTCTTATGCAGGACCGTGCTTTCCCGTCAACTTTGATCGAGATGAAGAAGCTGCTCAGCGAGAGCACGCGATTCCGCAACGAGGAGGTGCCTTTGAGGCAGAGGGAGAAGCAGAAACTCTTCCACCACTACAGGGAATTAGAGAAATATTTCGAATCGGTGGGCGAATGCGACATCGAACCCACACTACGACCCGAGGCGCTTGAACAGGCGTGGTCCAGACTCATGATAGCCCACACCGAGCGGGAAAGAGATCTGACTGATGAGATCAGAAGATTGGAGAGACTACAGCGGCTTGCCGAGAAACTTCACAGAGATATAAAACAAACTGAAAGCGGCCTAGACAGCGTAGAACGTCACATCGAGAGTGAGATCCGTCGCGTGGAGCGCGGCGTGCACCCCGCCGAAGCCAAGATGGCGGCGGAACAGATCGAACAAGACCTCAGGGCCATGGAGCATACTATACAGGAGATGTTCCAGGATTCCCACGCGCTGAGGGAAGGCAGATATCCTCAGGCCAACGATTTGCATAGGAGGGTACAACAAATCCACGACCGCTGGCTCAACGCCCGCCAGTCGTTCACCGGCCGCCTGCTCCCGCGGCTGTCCTCCGTGCGGCTCCCCGTGCAGCAGACGACCGTCCGCCGCGAGACCCGCACGGTCACTGAGATGCGAGTGCTCGATGCCGATCCTAAGTTCCAGCAGTTGCACGAAGCGACTAGATGGTGCAAGGAGAAATTGAAAAAACTACACGAGTCAGAGTACGGTTCGGACCTACCCTCTGTTCAGCACGAACTCGACAAACACCAACGAGAACACAAACAGATTGACCAATTCCACTCAAAGGTCGAACAATGCGTACACAACCGCTCCAACTTCAGCGGTGAGGAACTGAACCTTTACAACCAACATCTCAGTCAGCTGCAGAAATTGTATGCTGAGCTACTCTCCACCAGTACGAAACGCATGTCGGACCTGGATGCACTCCAAGACTTCCTCCAATCAGCGACGGCGGAGCTGAACTGGCTGAACGAGAAGGAACAAGTAGAACTCTCCAGAGATTGGGCAGATCCCCACATCAACCTTCCCGCCGTACAGCATTATTATGAGCAACTGATGTCATCTTTGGAGAAGAGAGAGTTGCAGTTCAGCAACGTGATCGACCGCGGAGAGGCGCTCATCGCCCAGCACCACCCGGCTAGCAAAACTATCGAGAGCCATTTACAGGTGATGCAGTCCCAATGGGCGTGGGTGCTACAGTTGACCCTGTGCCTGGAGACCCATCTAAAACACACCACGCAGTACCACAACTTCTTCGAGGAGGTGAAGGAAGCCGAGAAATGGATTCAGAAGCGCGAAGAAGCATTAAACACAACATTCTCCCAATCGGAATTCACCCTCGACCAAGGCGAGCGTCTGCTGAAGGGCATGCAAGACCTACGCGAGGAACTGAACGCCCACGGTTCAGTCGTCTCCAAGCTGGTGGAAGAAGCCCAGGAGATCAGGCCGGTTAAGCAGAGGAAGGCTCCAGTTACAAGACCATTGAGGGCCGAAACGGTCTGCGCTTATAAACATGCTAATGTGGCCATAGAGAAAGGTTCAGCCGTCACCGTGGTGGACAACTCGGGGCGCAGCCGCTGGCGCGCGCGGCTGGGCGGCGCGGGCACGGAGGTGCAGCTGCCGGGCGCCGTGCTGGCGCTGCCGCCGCCCTGCCAGGACGCCCTGGACGCCGCGGCCAGGCTGAGGAACGCCTATGATCGAGTCATACAATTATGGCAGAGGAAGCAACTCAGGATGAGACAAAATATGATCTTCGCTACTATCAAGGTGGTGAAAGGCTGGGATTTCCCGCAGTTCGTAGCCATGGGCGCAGAACAACGTCAGGCCATCAGACGAGCTCTGAACGAAGACGCAGAGAAACTGTTGGCTGAAGGAGACCCGGCCGACCCTCAACTGAGGAGGCTGAGGAGGGAAATCGATGACGTCAACAGGCTCTTTGATGAGTTCGAGAGGAGAGCCAGGGCGGAAGAGGAATCGAAGAATGCTGCTCGCATTTTCACGGAACAGTCATCGAACCTTCTCGAACGCCTGGACGTTCTCGAGCGACAGCTGCATGAGAGGATCGCCAGTCATATCCCTCGAGACCTGGACTCTTTGGAACACCTGGTGCTCCAGCACAAGGACTGGGAGGGCAGTCTGCTGGCGCTGTCTGGAGACGTGGAGGAAGTACAAGCTACTTTCAGAGGTATCGCCCTGAAGACCCCAGCCATGAAGAAGAATCTCGACAAAGTCATGGGCAAGTGGAACGACATGCAATCCAAGAGTCAGCTCTTTGTTGAACGGTTGAAATTCGTGGAGATCGTTGTGAACAGCATGGAGGAGAACCATCAGACCATCTCGGAGTTTGAGATCAAGCTGGCGCAGTTCAATGACCTGCCCAACGACGTCGAACTGCTCAAAGACATACACGAAGACCTACTCCGCATGCAAGTGGCTGTCAGCAAGCAGCAAATTCAAATTGACCAAATGAACGACGACGCCGAGAACTGCCGCCGATTGGTCACCACTTCGCGCGCGGCGCTTCCCCATTCGTCGTTGCCGAGGGCCGGGAAGCATATAGACCTTGAGCGATTGGACAAGGAGGTCTCGCAATTGAATAGTAGATGGAACAATGTGTGCAGCCAGTTGGCTGAGAGACTCCGAAGCTGCGAGGCGGCCTACCAACTCCTGCGCAACTACAACGCAGGCCTAGAGAAGGAAGCCGAATGGATCGATGACACTTTCGGTAAACTACAGAGCCAGCCGCCAATTGAAATCCGGCCGAAGGAACAATTCGAGCCGACCCGGAACCTACTTACAAGCGTCGTGGAGAGGACGCCAAAGATTGAGAAAGTTAACGTGGACGGGGGAAGATTCATAAGAGAGGCGAAGATTCACTCCTCGAGGTGCCAGCGATATGCCGAATGGCTATGCGAAGAGGTTCACCCTTCATTGGACATGAAACACATAAAGCGGCAAGCTGAGGTCGATATGGCGGAGAAATTGAGGAATCGAGGAAGGAATATCGACCCTGAGAAGCTGGCAATAGGGTCCGAAGCTGTGGCGAAGGAGCTAGATGAACTGAATGCAAACCATCAAAGACTATTGGATATGTTATATGAAAGACTGAGAAGGATTGCCGCGGCCAATCCGGGAGACATTGTTACTTTGCGTCTCGTGGAGGCGATGGCGCCGCGGTCCGTGCGCTCCTTCCGCCAAGAGTTCAATATGCAGGACTTGGCCACCACTACCGAGCACACGTACACGCAGTACACCTCTGAGAAATATGTCAGAACGTCACATTCAGAGGTAGACGCGCCGAAATCAATGGCCAATGGAAAACTAAATTCCCCCAAATACACAACTAAAACAATCATCACCGACGATGATAGACCAGACTTAAGGAATCTCAAACGTGTCCACAAAATGTACGAAGGACCCAACATTATAGAATCCAGAGGTATAATCCATCCAGAAACAAGGGAAATACTGACAGTAGGTCAAGCTATTAGCATGAGAATACTTGACGTAAGAACGGGAAGGTTACTCTCGTCCCCGGAAACGAGACAAACCATGACAATAGAACAAGCAGCAAAAGAAGGACTCATTGACCCCAAACTAGCTGCGCGGTTGACGGGACCATGCGGCATGACAGAAGACGGTAACGAAGTAACATTGCTGGAAGCGATTCAACGCGAGCTGTACGACGCAGAGCAAGGGTTGACGGATCCAGCGGAGAAGAGAATAAAGGTAACTGTGGAAGGAGATGCACCCAGCACCCAAGGAATGAGTATCGCCGATGCCCTAAACCAAGGACAAGTCGATCTTCAAAGAGGTCTCTATAGATTACCCAATGGGAGCTATATTTCAATATCCGAAGCCTATCAACGGGGCTACCTTATCTACAATGAGGTTATTAAAATAAAATCGAGTGCTCTGTCTTTATCCGACGCGATTAGTCAAGACTTAGTTGATAATAACGGCTGGATTTTGGACAGAAACTCTGGCGATAGGTTCCAATTGGACGTTGCTATACAAAATGAACTAATCAATCCAAATCTTAGAGAAGTGGTTGACCCAAAAAATGACACAAAAATTACGCTTGCTGAAGCAATACAAAAAAATATTATTCATACCAAACATTCAAAATACGTACACAATGTAACAAAAGAAAAAATATCATTCAAAGATGCGGCCGTAAAACGTTTAATTTCAAAACCGATGACATTAAAAGATGTCTGTGACAATAATGTAATGACAAATGACGGTAAAATACTTTCACCAGCAAGTAGGACACCTTTGAATATTCTTGAGGCTATCTCAGTGGGTGTCCTCGACAGTGACAATGTCAAATGTATTACTGATACAACAACAGGTCAACTTTTAACTTTATCTGAAGCTTTAGGCGCTAAAATAATTATGCATGATAATAAATTCCGTGATAATTTGACTGGGGAAATTTGTACTATCCCCGAAGCTGTAGATCGTGGTTTAATAACGTCCGTTTCTCAAAAGTCTATATTTAATATTGATGGTTTCAGGGATCCTAAGACCGGCGAGTTTATTTCATTTAATAATTCGCTAGCTAAAGGTAATCTGAAATACGCTAATGGCGAAACATTCCTAAAATCCGAAAGCGGAGACTTTGTTTACCTAGACGATTGTATTAAAGTTGCAACAGTTAGGCCTGAGGTTTTAGAAATGTTCAACAGAAAAATAGGCGTATACGAAAATGGAAAAGAGCTCAGTGTGTTTGATGCAGTATTCAAAAATGTTTTAGATCCGAAAACAGGATATTTACTAGACGCGGTAACCAAAAAGCCTATTCCATTTAATAAAGCTGTCGAAATTAATATGATCACCCCTGAAGGTGCTGCATTATTAAATTCACTACTGAATATTACACTTACATTACAAACAGTAACAAAAACTGTGAAACGGTATGTGACCGTCACAAATACAAGTGCTTCTCAAAGATCTGAAACTGTAATAACGTTTGCGGATGCTGTGAGGCGTGGTCTCATTGATGAAACAACTCAGACATTTACTGACCCCACAACAGGAACTGTTTTCCCAATTCAACAGGCTTTAGATGAAGGTTTGTTAGGTGTAGAACAAAATGAACCTAGAGTTGTGCGTATATCCGATCAAGTAAGTAGGAAGGATTTAGTGCCAGGGCAGGTTGTAGAATTAAAAATTACCAAAAAGTCATTTATTAAAGATTTGCCACCAAGTCCGGAAGGTAAAGTCCAACAGGATAGTAAGCCAGAGACAATAAAAAGCCCTGATTTTACTACTCGCGTAGACATCCGTTCCCACGAAGGTCTAATGAAAGAGATCAGAACTATTTCATCGAAGACTATTACAGAACCGTCCGTAACTTCTCTTACAATTAAGAAAAATACAATTGAACTGCCGCGTGGTGGCTGGACTCTTAAAGAAGCCATTCAACAAAGTCTTTTTGATCCTGTAACTGGTATTTTCACTATACCTGGAACAGACAGAGTTTTAGATCTAGGAGAAGCACTTAAACTTAATATTATTAATTCTGATTCCGCCAAAGTTGTCAATCCCAAAAGCAAAAAAGAAGTAACATTAAATAAAGCATTAGAATTACGAGTCATCGATAACACTGGGCATTACATTACCCAATCAGAGAAAATGTCGATGAAGGTAGCAATCGAACGAAATTTAGTTATTTTTGTACAGTATACTACATCGACATCTCCCCAAAAAGTGATCACAATTACATCAGTTGCCGGCATGCCTGATAAAATGGAAATATCAGAGGTTTCAGATTTACCAGTTTATGAAATAACAGATGAACATTCTGCTTTAGAACCCGTACAAATAAGTCCAGGTAAAATTTTTGATCCTGCAACAGCATTAGTTATTTCGACCACGTCAGGGGTATCGGAAAATATTATTGAAGCTGTAAATCGGGGAGAGATACCAGCTAATACCGTGAATGTCATTGAACCAAACTCAGGAAAACAAATTCCATTACAGGAAGCTTATAAAAAAGGTATTATTAACAAAAAATCAGGTGAATATAAAGATAAAACTGGTAAAACAATATCTCTAGTAGATGCTGCGAAAATAGGTCTCATTGCAGTTGTTGGAGCACCTTTGGTCGGTGCGTCAAAAGTAATACAATTGGTAAAAAGTACAATGGTGGTGGATCCTAAAACTGGTGAAAAACTACCAATAGAAGTTGCTTATGAGCGTGGCTTGGTAGACTCTGACACTTTGAAAAAATACGAAGATTCCATAAAAGATAAAACGCCCGAGCGTTTGACTATGAAGTCTTCTGAGACTTCTGAAGTATTTGTAGTAGATCCTAAGACAAGGAGAGAGATTCCTATTGAGGAAGCTCATGAAAAAGGTATAATTGATCATGAAACCTACAAAGAATTTAAAAAAACTATTGGCGATTCTCAAGTAGTAGACGAAGATATTCCCAAAAGTGCGATTTCGTATAGTCAAGTGAGTTCAAAACCTATTTCAGTTGGAGCTGCAGTATCTGATGGCTTTATTACTGTTGAAAGTATCCAAAACAGTCTATCGGCGGATAATAGAAAAATAATTGAGAATGTTTCATTAAATAAATCTAAATCTTTTAGTCCCTCGGAAGTTATCGATATTAGTAAGTCTAAGGTAATCGAGAAACCAAAATATTCACTTCATACAGCTGTAACGCGTACTCTAGATACTAAAGTTTCAGAAAGAAAACCAATTGTTTTACAAAAGTTAAGAAAACGTGTTATAACTCCTTTAGAAGCAGTTGAAAAAGGAATTATCGACAATGAAACCGCAAAAATTTTGGAGATGGTGAAAGTGTATAAAGACGAAAACAGTTCACCAATAACATTAAACAAAGCGATTGAATTAGGTTTTGTAGGTCCAAGTAAAGGAAAAATTGTTGATCCTATTCACGGTCACGTCCTTAATATTAATGATGCGTTAGAAAGAGGTATTCTTGACGGAGAAGGTCAAGATGAAGTATTGATTCCTTTAGCTAAAAGTCTTTCCATTCCCGAAGTTTTAGAACAAGGTTTATTAGATCCATATACAGGAAAAATAATCCACCCCGAAACCGGTCATCATTTAACATTACGGGAAGCGATTATTTGTGATATTGTTGATCCATTATCTGAAGTGACCATAGCGCCCGGCAGAAGTGTTACAATTGCTAATGCAATTGAAAGAAATATCATTGATGATGATAAAAATGTCGTTAAAACTAGCGATGGTCCTTTAGATTTTGTATCTGCTGTCAATAAAGAGTTATTTGTAGAGCCAGTTAAGGTAAATGCAATAGAAAATATTCCACCAGCTGCTATGACACTTTCTGTTGCGATTCAAAAACACGTCATAAATCCTTCTACTGGTGATATTGTTCATCCCTTAACCGGAGAAATAATAGCAGTACGTGAAGCCATTCAAAAAGATTTATTAATGGATATACCATATCCTCAAAATACTGAAACTGTAACATTAGAAGATGCACTGGATAGAGGTGTAATTAATCTAAAAGATGGCACATTTACTGATCCCCATACAAAAGAGATTTTACCTATGGACAAAGCTATGGAGCAAGGACTTCTAGCAGTAAAAGCAAACACAGACTCGTTACAAACCACTGGAGTCGTTACGACTTTCACAGAAACATTCACTTCTCAACACACCATAACAACAAAAATGATTGAGTTATTGGCTGATTATGTACTGGTTAGTGCTAACGAAGTCAGGAATTCAAAAACAGGTGAAGTTATGTCCATGGAAGAAGCCAGGCAGAAAGGAATCGTAAGAGATGAACAAACTAGTAAAGAACAGTTCATTACTAGTGATACTAACATCAGTTTTGAAGAAGCTCTCAGTCAGGGATATATTAATGTAAAAGAAGGCACCTTTACCAATCCTAATACAGGTGAAATTCTCACTATTTCCGAAGCAGTTACAACAGGTTTATTGAATACGGAGGTTGTGCCAGTGGAGCCAACTAAGTCAATTTCTAGTAAAAAAGATATGGAACTGCTTGATCTGAATGAAGCATTTGACTTGTTATTTGATGAAAAAACACAAAAATACAGAGATCCAAAATCACCCAACAAAGTTATATCATTTGAAGAAGCATTAGATAAAAAAGTCATTAATCCAGAAGCTGTCATATATGACATTAAAGCAGGTAAGCCTATAACTTTACGAGAAGGCTTAGATTCTGGGCTTATTGACAAAAATACCGGAAAAATGAAAGAACCAAATACTGGTAAGTCAGTTGACATCAAAAATGCTGCCAAAATGGGTTTGATTGCTGTCGTTGCCGCGCCAGTTCTTGCTGGTATGGCAGTAGTTCAAGGAGCTAAAACTATAAAGAGTAAAATTATGACATCTAGACAAGATACAGTTGCTGCAACGGAAACGCCTAAACGAGCGTTATCAGATACAAATAAAGAAAATCCTATTAAAGGACCTGAAGTGCCACCCAAACCACCAAAACGAGAAAAGAAAGAAAGTGCAGTTGAAAAGAAATCCACTTCTGATGGGAACAAAGATTATCCAAAACAATCTTCCATAGAGCAAACACCAAAAGATGACATTGCCCATAAAATAAGTGAACCCACTAAAGATAAACAATCTTCTATTTTAACTGAGAAACCTCAACTACAATCTAAAGATCAAAAGAGAGTAGATTCGGTTTTAGATAAAGACAATTCCAATAGTTTGAATGAGAAAAATAATGCTGATAAAGATATTTCTAACAAATCATTAGAAGCGACGGAAGCAAAAGAAAGTTCGCATTATACGTCAACTGAATCCAAACCTATGCTTCAAGAATATCAACAAATTTTACCTGATATCAGACAAGCAGTTACGATGTCTAAACAGATACTGAGTAAACCAGAACCGCGTGAGCTTGCAGATGACGCAAGGTATACCCAATTAGTCGACACAATCAAAAGTCCCATTTATAGCGTCAAAGAAGAAATAATTGATGGAACCCCTGTCGTTCATGAATTCCGACAAACAACTACTGAAGGTGATGAAGTAATGACTATTGTAAAAACAGTAGTTTCTAAAGATGAACAGTCAGGCCAATTAAAATCTGAAGACATAAATAAGTTAAATGAAGAGACGCCAATTGCAAGAGAAAGCAGGAATAAGTCTCCAATTGATGAAAAAATTACAGATATTACAAAAACTGTATCAAGAAATGATCCAGCTGAATATGTAATTGAACATAGTAAAAGCGTTATTTCAACAAAAACTCTGCAAACAATTTCTGTAGAAACAAAACAAAGTGAAAGCACTTCTTATCATATGGCAACGACGAATATAAGCGAACCTCAGGATTCTACCGTTACAAATATTGCTGAGTACCAAAGTGACAGACCTTTCTCCAAAAAAGATAAGATAGGAGATGGAATAGCAGTGGATGAGTTTAAACAAAGCATAGATGAAACTGATAAAAAAATATCTGCTGTAAGTGATGTCAAAGATGTTTCCAAACCAATTGAAGTTGCTCCAGGTGTTATTTATGACCCCAATACTTCTGTTGTTATTTCTGCTTCCTCTGGAGTAACTGATAATATTTTAGAAGCTGTAGATAAAGGTATTATACAACCAGACACCATAAAGATAACTGAACCAAAATCCGGAACTGAAATAAGTTTACGAGAAGCAATAGAAAAAGGACTTGTTGATAAAAAGTCAGGTGAAATTAAAGATAAAGCGGGCAATAAAATTAGTTTTGCAGATGCTGCTAAAATTGGTCTTGTAGCTGTTGTAGGTGCACCTATTTTTGCTGCTGCTAAAGTTATAGAGGTGGTTAAAAGTGCTGTAGTTACTGACTCAAAAACTGGTGAGCATAACATTGTTGACACAGACCTTGCCAAACATAAGCGAGATTCTTTGAAACTTGAGACAGACGATGTCTGCAACAAACAGGTAACACTTCCAAATAAGGTAGTAATATCTGATGCTGAGCAAATCAAACCAAACATTACTGAAACTATTGCCACCGAAAAGTCCTCAGTAGATTTTATTAGGACGGATCAAGAAGTAGTACCAAACGCTAAGAATATGTCTGCAATGCTGATTAACGCCGAAAGACAACAACCATTGAGAGTTATTGATGAAATCACGGAACAAAATGTTACTAAAATTAAATCGGAACCTTTGATACCTTTACACGAAAATATAATACTTGGTGATGCCATAACACAGGGTAAAATAGAACCTAAGATTTGTAGGATCATAATACAAGGCGTTGAGTCACCACTTACTGTTCAAGATTCTTTGGAACAAGAAAAAATCAGTAGATATACACCCGTTGACGTTATTTCTAAAAACTGTGTTGTTGTTAGAGATTATAAACCTAAATATTGCGTTGTTATTTCACAAAAGTTGACTCCAGAGGAGCTTTCAGAAATGGGTATATATGATATTGAGAAACAGATATTCTTAAATCCCGAAACTGGGGTCAAAATTTCATTCGAAGAACTTGTTTATGGCCTCCATATTTTTGATCCAGAAAACATTCTCGTTAAGGATCTCGGTTCAAAGTCGGATAGCTACATTTCTTTCGACGAAGCAATCGCTAGACCTATTATTGATAAAACTACTGGCCACATGGTTAATCCCAAGACTGGACAACGTATTCCGTTTATAAAGTGCGTGCAAATGGGTTGGATAGTAGAACGTCCTGAAGACGTTTTAGTAACCGAACCAGTATCAATTGCACATGCTGTAGATCAGGGACTTTATGATCCAAATACAGGGGAAATTAAGGATGTTAACACTGGTCAATTAGTTCCTATCGGCCAAGCGATAGAAGAAGGTATTGTAGATAATGAATCCTTATTAATAAGGCTACCACATGCCAATGAAAGTATTACCTTGTCAGACGCACTTGAACGAGGTATTATTATTATTCATCAGGGGGTGATAACCATTTTCGAAACTCGAGAAACAATTGAAATATCTGTAGCTATTCAAAGAGGTGTAATTACTATTATTCAAAGACCAATCTCTATTCAAGCAGTTATAGAAAATGAAATGTACGAACCGAAATCGGGCAAGATAAAAGATAAAGTAACTCAACAACTAGTAACTGTTGGAGACGCTGTTGACAGAAATATCGTTCATCCCACTATATCAGAAATCAAAGACACGGCATTAGAAAAATTTGTCCCTCTTTCAGAGGCTCTAGGTACGAAGCTTCTTGATCCTGAGACAGGTAAAATAAAAGACAAAAAGACTGGTAAAGACATTCCATTAGATGATGCATTAAGAAAAGGACTGGTAGCTACTAAAGACGTTACTTATTCACTTTTCGATGTAATTGAATTAGGTTATTATTCACCCGACACTGGTAAGATTTTAAATCCTATAACAGGTAAAACGGTTTCTCTTAGTGAAGCAGTCAAAGGAAAACTTGTTGATCCATCTATGGTCAGAGTTAAAGATGACAAATCAGAGTCAGTTGTGCCATTCCAGCAAGCAGTGAAGAGTGGTTTAATTGACTTAGAGCAAGGTATTATTACAACTCCTGTCTTTAACCTTAAAGACGCTTGTGAAAAGGGATATTTGCTAAGCGATAAAAAACCGTGGACATTACAAGAAGGCTTAGTGCAAGGTTTCTATGACCCAGAAACTGGTCTTCTTACTATAAATGATAAGACTATGACCCTTGAGGATGCCATAAAAATAGGCAACATTAATCCTGAAGCATTAACTGTCAAAAATTCTGTTACCGGTGAAATAATTTCTTTGGCAGACGCTATTCACTTAGGTATTATAGATTCAAAAGAAGGTAAAGTGCATGATCCGGCTCATGGCGATAAAATTTCTCTTACAGACGCTTCGGAACGCGGTCTGATTGTACCTGCCAAACGTAAGCTTAGTTTACCAGAAGCGGTCTTTAAAGGTTTTTATGATCCCAAAACTGGAAAATTCTCACATCCACAAAGTAAAGAAAAAATTCCGACAGATAGAGCGATTAGAAAGCGCATGTTAGATCCACAGTCTACTTTAGTCCATGTAGGAGGCAAAGTTATTCCATTCGAATTTGCTGTGGATAAGGGTATAGTCGATGGCAGGTCAGGAACTGTAATAATGGGAGAAGAAAGGATTGATTTTCGCGAAGCTTTTGAAAGAGGTATTTTAGTAGAAGTGCGTAAACCATTGTCTTTAATTGAAGCATTAGAAAAGGGTGTATACAATGAGATAACAGGATTGTTTATGGATCCACAAAGTGGCAAAAAACACACACTCAGTGAAGCAATTGCAATGAATTTAATTGATCCTCATTCAGTTCATATTCAAGATAATAGGTTAGGTAAATGGGATAGGTTAACGCTACCTGAATCAATTCAAACTGGTGTTATAGACGTTCAAACAGGAAAGATTAAAAATATCAATAACGAAAATGAAGAAATCAGTCTGCGCAAAGCTTTCGAAATTGGTTTGCTTGTTGACAGTAAAGCGCCAATAAGTTTACAAAGAGCATTACATCAAGGCTTGTACGATGATGCCACAGGCAAAATTGTCGACCCAGCTACAAATAGAAAAATCACTCTTCATGAGGCTATTAGGCGGTCTATCATTAGCCCTAAATATCTTTGCTATTTCGACAAAAAGTCTGAGAAACCCTTAACATTAGCCGAATGCTGTCGTAGCGAAATTGTTGATAGGAGAAGTGGTAAATTTCTGGAACCTGGTTCAGATGTCCGAGTCTCATTATCCGAAGCTATGAGCCTAGGTCTGATTGTTGATATTGAAAGTGCAGGATTTACCCTGTATGAAGCATTAGCTATGAATATGTATGACATTACTGAACTAAACTTTATCCATCCTGTAAGTGAAAGGAAAATATCCCTTAATACCGCGATTGCTCAGGAACTCATAAATTCTGAAACATCCTTAATAAAGCATATTCCGACTAGTAAATACATAAAATTAGACGAAGCCATACAAAATGGTGTTATAGACGATAGTAACAGCATCTATGTATTACCAAATGGAAACCAAATTAATTTATTAGATGCCAAACATCGTGGGCTCATTGTGACCTCAAAGAAAAATTTAAGTCTTGAAGAGATTGTCAGAAACGGACTTTTTAGGGCTGATAACGGTAAAATCGTAGACCCAAGTAGTAATGAATTTATTGACATCAATAAAGCTATTGAAATGAATCTGTTAAACCCAAATCTCACTATTGTCAAAGATAATCTCAGCAATAAATTTAAACCGTTGCCTCTTGCTATACAACAAGGGGATGTTGATGTTATAAAAGGTAGGGTACTAGATACTAAAGCAAAGAAAACATATAGTCTTGATATTGCTTTTGATAAAGGACTACTGGTTACTGTTATTCAACCTCTTACTTGCCAAACAGTGAGCAAACGATATATTCAGGATTCTTCTACGTCTAAAGAACCATCTCTTAGAGAATTCACTTTAGATGAAGCCATCAAATACGAATTTATTGACCCCGATACGGCTGTTATTAAAGATCCTCATAAAAATAAGTACATTCCATTAAGATTAGGTATAACTGAAGGAATAATAGATAAAAACGCTAAAGGTTCGTTCGATACGCAAAATAGATCTCGCACACTTTGCTTTGTTTTCGAGAACGGCTTGATTGTGTACGTACGTGAACCCCTGACGTTTGAGCAAGCGATAGAAAATGGGCAACTTAACGTCAATATCGCCCGGTTTACTGATCCACATTCCAGAGAAATGTTAACCATAAAAGACGCAGCCACATTGGGCTACATTGATTCAGACACTGCGCTCATAAAAGATAACCTCAAGAAGAGATTAGTGAAACTTCCAGAAGCGTTCCGCAAAGGTCTTATGGACGCTGAAAAGGGTAATATTTTAGACACGGAGACCTCAAAACTGAATTCGCTGTCTGCCGCAATAGAAGGCGGTTTGCTGATGACTCCCAAGAAGAGTTTCTCTTTGATCGAGACATTGAACTTTGGTATTTACAACCCTACTACCGGAGCACTTAACGATCCATTTATTACTACAAGTGTAATTGATAGAAAAAGACTAAATTTGGGTGAAGCAATCCAACAAGGCATAGTAGATCCATCCAGCACAGTTGTGAAAGAACCCGAGACGGGGAAAATATGGCCATTGGTTCAAGCTATGGAACAGAAGTTAGTTGATCCCGTCGAGGGCAGGCTGATCCTAGATCCAAAGAAAGAGACCAGTTTGGATTTGGTTAAAGCTCACAAAAAGGGATACTTACTGCCAGCAGAAACTAGGCAAGCAGTAGAAGAGAAGTACAGACTTTGTGATGAGACGCTTTCGAAGTTGCTGGAATGGATTGCCGTCGTGGAAGAGAGACTCGCCAACCAAGAGGCGGTCAAGGAGGATATGGATGAACTTCGCAACCAGATTAACATTCTCAAGTTAATCAAAGATGATCTCGAGAGTCATCAGCGACAGGTGTCCGCGTGCGCTGATCAGGCGAAGCAGCTCCTCGTTTCTGGAGGGGACGTTCTTGCTCCACATGAGGTGGCAGCACTGGAGCGTGGAGTGCGCCAACTGAAGCAGCGCTGCGACAAATGCACAGACAAGTGCGACAAGATGCTCAGGCGCATGGCCGCCGCCAGGGACGAACTCGGGAAATTCACCAACGAACTGAACACCTTCAACGCCTGGATGGAGGGCGCCTACCGTACTCTAGAAGACAAGGAAGCGGCTCTCTCCCGCCTGGACTCCCTGCCGTCCCGCGGGGAGGACATCCGCGAGTTCGTGTCGGACGTGATCGCTCACCAGGCCGACCTGCGGTTCGTCACCATGTCCGCGCACAAGTTCGTGGACGAGACTAAGGAGTTCCTCAACATCTTGAACGAGTATCGCACATCTTTACCGTCTCGTCTCTCCCACGTGACTCCGAACCCAGACAGCATGGTTAGGGAGGGGGCAGCTTTAGCCAGAAGAAGACACAGCGATTTGGCCGCCAGAGCTCAGAGATTACAGGAGAGATTGAGAGGAGCCGCTTTACTGTCAAACCAGTACAATGACGCCTTGGATCGTGCTTCAAGATGGCTTTCTGATATCGAGCCACAAGCGCGCGCGGTTCTTTCTGAGCCGGTGGGCGGCGAGCCTCGTGCTGTAGAAACTCAACTCAACAAGGCGAAGACGTTACATACTGAGATACTGTCTCAGGGGCGGCTCATTGACAACGCTAAAGAAGCTTGTGACCAACTAGTCAAATCTTTGGAAGGCAATCTAACTCCCTCCGAGATCCGCCAACTAGAAGTCCCAGTGTTAGACCTGACTGCTCGCTACAAGGAGTTGTCGGGCGCCGTGAGTTCCCGCTGCGGCGAGCTGGAGGCGGCGCTGCTGCAATGTCAAGGGTTGCAGGACGCGGCCGAGACGCAGGCGCATTGGCTGGGGCAAGTCGAGGACGTTTTCAAGAACCAACAAAAACCAGCGTCGCTGATCCGCGAGCGGCTCGACGAGCAAGTGCGCGCGCAGCGGCTGGCGCACGCCGAGGTGGAGGCGCGCCGCCCCACGCTCGCCAAGCTCGTGCGCGCGGCCCGCGACGCCGCTCTCACGCCCTCTAACGCCAGGATCGCTAAGAAGTTGGAGCAGCGCGCTGAGGATATTTATGCTAGATACGAGAAACTCCTCGAGAAATCGATCAAACGCGCTCAATTCCTGGACGAGGTGTCAGCGGAACTAATGATGTTCAGCCAACAAGCTTCCCAACTTGAGTCCGTGCAGTCTCAACTGGCCGAGTTAGCTGATGCGAGAGAATTGGCACGTTTACCTGCCAATGAGCTGAGGGCGAGATTACACGACTTGGCAAATGCTAGGGACAAACAAATGCCACTATTGGAGGAATGCCTGCGCAACGGCAAACACCTAATTGCCAAGAAGGATGTCACTGACACTCATGTCGTTCGCGACAGGATGAAGGCCCTTGAAAACCAATGGCGCGACTTCAATGCCACCTTGGAGGAGAAGGAGAAACTATCCAGACAGCGCGCCGACCAGCTCAACCAATACGAGACTCTCAAAGTGCAGGTGCTGGAATGGCTGCAATCTATGGAAGGCCGCGTGGGTCGCCTCCAACCCGTGGCCGTGGATTTGGACTTGCTCAAGCAACAACAAGACGAGCTGCGACCGCTAGCCAAAGAGTACAGGGATTTCTCTGTCACCATTGATAAGGTGAACGAAGCCGGCGCAGTGTACGAGGCTTTATCTCGCGGCGAGCGCGCCGACAGTCCGCACCGCAAGCGACAGCTCTACAGCCCCACGAAAAGGCAGACGCCCAGCCGCACGGACGGGCGCTCGCCGTCCCCCACGAAGGGCCACGGGCTGGTGAGCCCTGCGTCCGCGCACTCCGCCTCCAGCGGGTTCTCCTCGCGCCGCTCCAGCCAGGAGGGCTTCCATCTTGAAGATCAATCACCAGTACAACAACAACTGTCCGAGATCAACAACAGATACAGTCTGTTGGGAACCAAACTGTCGGACAGACAAGCCGAGATTGACAGCCTCAGAGAGGAACTGAGGAAACATCTTGACGCTCTGCGTGGGCTTAACACATTCTTGGACAAGGTCCAAAGACAACTGCCCAAAGAGACTGTGCCCAACACTAAGGAGGAAGCAGACAAGACCATCAAGCAAGCTAGAGCTGTGCTAGAGGAGATGTATGAGAAGCAGAGTATACTTGACTCTACTAAGACTCAAGTCCGTGAAGTTCTCCGTCGCAAGCAAAGTGTGGCCGGCGCCGATCAGCTCAACCACAGCATGGAAGATGTCGCTTCTAGATGGAAGTCACTACACGATGCGTTCAAGGACAAGATCCGCCTAATGGAAGAGATGAAGGACTTCCACGACACTCACAGCAATCTATCCCAATGGCTGGGCGCCAAAGACCGCATGATGGCCGCGCTCGGGCCCATTTCTTCTGACTCTAGAATGGTCCAGACTCAAGTTCAACAGGTCCAAGTCCTCCGCGAAGAGTTCCGTAGCCAGCAGCCACAACTGACTCACTTAGAGGAAGTTGCTTCAGCTGTGCTTGAAAGATTAGAACCGAGGTCACAAGACGCGAACAAACTGAGGCAGAAAGTCAAGGAACTGCAGGATAGATGGAACGATCTGCTTAACAAGCTTGAAAAACGTGCAGAAAGTCTCGGCGCCGCGGCTGATACATCACGAGAATTTGATGCCGGACTGACCCGTCTTCGGGATGCTTTGCAAGGCATTTCCGACAAATTGGACGACGTGGCTTTGGAGAAGGAGCCTACTGAACAACTGAGGAAGATCGAGAACCTGGAACGTCAACTGGAAGGTCAACGCCCTCTACTGGCGGACTTGGAAGCCGCTGGAGCCACTTTGGCCGCAGTACTAGCTGAACCAGCCGCTAAGCAAGATATCGCAGGGAAATTGGCTGCAGTCGCCAGGCAATACGATGTTCTGCAAAGGAAACTGGACCTTAGGAAAGCAGAGATTGAGGCTGCTCTCAAGGACGGCCGCAACCTCGAGGAGAACGTCGCCCGCACATTAGGCTGGCTCCAATCCGAGCTGGGTTCTCTGCCAGCTCGCCTTCAGGTGTCAGCCGACGTGGTCAAGTTGCAGCAGCAGCTGGAGCGCCACGAGCCCTTGTACAGGGACCTCACTCAGAGGGAGCACGAGCTCATCATGTTGCTTGATAAAGGTCGGGAAATGGAGAAGAAGCCAGCCCACCAAGGTCTTCGCAAGGACCTCGACCGCATTCAGACGCAGTGGGAGAAACTCAAACGAGAGATCGTTGACAGATACACCAGACTTCAGACCGCTATGGAACACTGCCGCAAATACAGCAAGGCGCAGGAGTCTTTCGTGCCGTGGTTAGGCGAGGCTGAAGAACGCCTGGCTAAATTACCACCAGCCGCGTTCAATAAGAAGGACGTTGAGAAACAGTTGAGGGAACTCCAGCATATTCGCAATGATATCTGGAAGAGGTCCGGCGAGTACGAGAACAACAAGACGCTAGGAGAGACCTTCATATCGGCGTGTGATGTCGATCAAGAGATCGTCAGGAAACAACTCGACAACATGAAAGAAAGATGGGACAGGCTTAATAACGAGGTCCTCCAACAAGTGGAATTCCTAGAGACCACAGCACGGAAATTAGGCGATTTTGCGGAAAGAGTGCGCGGTGTGGAAACGCCTTTACAACGATGCGAGGAAAGGCTGCAGGACGCTTTACACGCGCCCCCGGCCCAGGCGGCCGAGGCAGTCGCCAGGATTGCGGATCAAATCCATGCTTTGAGAGCGCCGTTACAGAGCATCAACGTAGCGGTGGACGACATTGTAACGCTCGCATCAGAGTGCGGCGGGGCGGACGCGGGCCCGCGCGCGCGCCGCGTGCTGGAGGAGCGCGCGCGCGCGCTGGCCGAGCGGCTCGCCGAGCTGGAGGCGCGCGCGGCCGACGCGGGCGGCAGGCTCGCCGGCGCCGCGGAGGCCATGGCGCACTTCCAGGACAAAGTGAAGAGCTTATCCCACGACCTGTCTGACCTCGAGAAGGAACTGGACACGATGAAGCCCCCAGGCCGAGACATCAAGACAGTGAAACAACAACTGGACGACATCGGCCGCTTCTACAAGAGACTGGAAAAGGCTGACGATTTGGTCGGAGACACTGAGAGAGCTGCGGAGACATTGGTCGATAGCGGATACGCATTGGACACTGCTAAGACTAGAGATCAGGTGGAAGGTCTCCGCAAACAACTCGCTAAATTGGACGAGCGCGCTCGCGCCAAGGAACAAGATCTGGACGACACATTGAGCAAGCTGGAGGCTTTCTACAAAGCTTACGATTCCGTCATGGACGATGTGCAAGAGGCGTCCGAACAAGTCCGCAGCCTCAAGCCGGTTTCATCTGAAGTTGAACAAATCCGCGCCCAACAGAAAGACTTTGCTGAACTCAAACGCCGCACATTGGAGCCTTTGGGACAAAACGTGGCGCATTGCAACAAGATTGGCCAAGGGTTGGTCAGATCTGCTCTGCAAGGAGTCAATACTCAAGTGCTGGAGAAGGACCTTGAAAAGATGAACGACAAATGGAACGCCCTGAAGGAGAAGATGAACGAACGCGAGCGTCGTCTAGACGTCGGCTTGCTCCAGTCTGGCAAGTTCGCGGAGGCGCTCGCCGGGCTCGAGAAGTGGCTCGCCGATACTGAGGACATGGTCAATAACCAGAAGCCGCCTTCGGCTGATTATAAGGTCGTGAAGGCGCAGTTGCAGGAGCAGAAGTTCCTCAACAAAATGCTGCTAGATCGTCAAAACTCTATGTCTTCGCTATTCGCGATGGGCAACGAAGTGGCCGCCGGGTGCGAACCTGGAGAACGTAAGGCTATAGAGAAACAACTGAAGGGACTGATGCAAAGGTTCGACGCTTTGACTGACGGCGCTCAGCAAAGGATGTTGGCGCTGGAACAAGCTATGAGGGTTGCCAAGCAGTTCCAAGAACAATTGCAACCTCTCGTGGAATGGCTGAGCGCTTCGGAACGCAAGGTCAAGTCGCTGGAGCTGGTGCCCACTGACGAGGAGAAAATACAGCAGAAGATCAGGGAGCACAAGGCACTTCACGACGACATCCTCTCCAAACAGCCCGCCTTCAAACAGTTGACGGAGACAGCTTCAACATTGTTGGGGCTTGTTGGCGATGACGAAGCGACCGTGTTAGCGGACAGACTTCAAGGAGCCACTGACAGATACCAAGCCCTAGTCGACCACAGCCTGAACATCGGCGCCCTTCTGGACAGTTCTCGCAAGGGATTGCGTCATCTCGTGCTGACTTACCAAGACCTTTCAGCGTGGATGGACGGCATGGAACAATACCTGGCCAAGAGGAAGGTTCTACCAGTCCATATGGAGAAACTGTTGAGGCAAATGGATGAGCTCGCTGAAAAAACCGAAGAGATCGCGTCCAAACAAGACGAGGTGGACAGCACGGTGGAATCCGGCTTGGAGCTGATGAAACACATCTCCGGAGACGAGGCGTTGCAGCTCAAAGACAAGCTGGACGCCTTGCAGAGACGCTACAACGACTTGACCAGCCGTGGCGCCGAATTGTTGAGAGTCGCGACTGAGACTCTGCCGTTGGTTCAACAGCTGTATAACAGCCATAGCAAACTAACCGACTGGATGTCAGGAGCGGAATCATGCTTACAAGCCGTGGAGCCGCGGGAGGAAGACATTTTAAGATTGGAGGCGGAGATACAAGAGTTCAGGCCGGTTCTGGATAACATCAACCTGATTGGGCCTCAGCTGTGCCAGATTTCGCCAGGAGAGGGCGCCACTCACATTGAGGGTATCGTGACTCGCGACAACCGACGGTTCGACACAATCGCTGAACAAGTGCAGAGGAAGGCTGAGAGGCTACTGCTTAGCAAGAAGCGTTCCCTGGAAGTGGTAGGCGACATGGAAGAAGTGCTAGAGTGGCTGCGAGCTGCGTACGCGCAACTGCGAGACGCGGAGCCGCCCAGCAGCGTGCCAGCTAGGGTGCGCGCGCAGCTCAAGCAGCAGAGACCTCTGAACGACGACGTGGCGGCTCAAAGAGTTAGAGTTAGGGATCTCCTCAGCCAGGCTAAGAAGGTCCTCCGCGAATGCCACTCGTCCGAAGAAACTGCGGCGATCCGTTCACGAAGCGAAGAACTTCGCGAGATGATGGAGGAGGTCGGCCAGCTGAGCGCCGACCGGCTCGCCGCCCTCGAGCAGGCGTTGCCACTCGCCGAACACTTCGCCGACACTCACCATGGTTTGTCATCGTGGCTGGACGACATGGAGAAGCAGATCGAAATGCTCGCGATGCCCGCGCTCAGGCCCGAGCAGATCGCTCAGCAGCAGGACAAAAATGAGATGTTGCAATCGTCGATCGCCGGGCACAAGCCTCTAGTGGACAAGCTGGTGAAGACCGGCGAAGCTCTGTGTCGCCTCTGTGGAGAAGAAGACGCGGCGAGGGTCCAAGATATAGTGGAGGGCGACTGCGAGCGGTACAACGCGCTGAGGGCCGAGCTCCGGCAGAGGCAGCAAGAGTTGGAGCAGGCGCTACAAGAGTCGTCCCAGTTCTCGGACAAGTTGGAGGGCATGCTCCGAGCTCTGTCGGGCACGGCCGAGCAGATCGCACGAGCCGAGCCCGTGTCCGCGCATCCACCTAAGATTGAAGATCAAATCGATGAGAACAACGCTCTAGTAGAAGACCTTGACAAGCGTACAGAAGCTTACAACGCGGTTCAAAGGGCTGCCTCTGACGTCATCAGCAAGGCCAACAAGAGCGACCCAGCCGTGAGGGACATCAGGAATAAACTGGACAAGTTACACAAACTATGGGACGAAGTACAAAAAGCGACATCCGACCGCGGCAAATCACTCGACGACACTTTAGAAATCGCCCGCAAGTTCTGGTCGCAGCTCAACGCGGTCATGACCACGCTGTCAGAGCTGCAGGACACCCTGACCTCGCAGCCACCGCCCGCGGCGCAGCCCAGGGCGATACAGGCGCAACAAGTTGCCTTACAGGAGATCAGGCATGAGATTGATCATACCAAGCCCGAGGTGGAGAACGTCCGCAAGACCGGCTCGACACTCATGTCGCTCTGCGGGGAACCGGACAAGCCCGAAGTCAAGAAGCACATGGAAGACTTAGACAGCGCTTGGGATAACATCACAGCTTTGTACGCGAGGCGGGAGGAGAACCTTATCGACGCTATGGAGAAAGCTATGGAGTTCCATGATACTTTGCATAACCTCCAAGAGTTCCTCGACTCAGCGGAAGACAAGTTCTCTCACATGGGTCCGCTCGGCTCCGATATCGACGCTGTGAAGCGACAGATATCGCAACTAGCCGCCTTCAAGCAGGAAGTAGACCCTCATATGGTTAAAGTGGAGGCTCTTAACAGGCAAGCTCAAGAGCTAACAGAGCGGACGTCATCCGAGCAAGCGGCTGCCATCAAACAGCCTTTGACCGAGGTCAACAATCGCTGGTCAACTTTGCTGAGAGGAATGGTGGAAAGGCAGCAACAACTCGAAAGGGCTCTGTTGAGGCTGGGTCAGCTGCAACACGCGCTGAAAGAACTGTTGACCTGGATTCAGAATACTACTGACACCTTGGACACGCTTAAACCTGTGGCCGGCGACCCCCAAATCCTGGAGGTGGAGCTGGCCAAGCTGAAGGTGCTGGTGAACGACATCGCCGCGCACCAGGCCAGCGTGGACACGCTCAACGATGCGGGCGCGCAGATCGTGCAGCAGGGTACGGGTACCGACGAGGCAGGCGAAACGGCCGAAAAACTGGCAACACTGAACAGAAAGTGGCGCGAATTGCAACAGAAAGCCAGAGACCGCCAGACCGAGCTGGAAGACGCACTGAGAGAGGCTCAGAGCTTCAACGCGGAAATCAGCGACTTGCTCTCTTGGTTGTCTGAAGTGGACAGCGTGATCGCCGCTTCCAAACCCGTGGGAGGTCTACCGGAGACCGCCTCCGAACAACTCGAGAGGTTTATGGAAGTATACAACGAGATCGAAGCCAACCGTCCGAAGGTGGAAGCCGTTCTCCAACAAGGCCAGGAGTACTTGAAACGCCAGGAGAAACCCAACCCCACGTCTCTATTACACCACAATTTGAAGAACTTGAAGAGCAGATGGGACAGTGTCACTGCTAGAGCCTCAGACAAGAAGATCAAACTGGAAATAGCTCTGAAGGAAGCGACGGAGTTCCACGACGCGCTCCAAGCCTTCGTGGACTGGCTGACCAGCGCTGAGAAGACGTTGACGTCTGCCAAACCTGTCTCCAGGGTCATGGAGACTTTGCTCACCCAAATCGAAGAGCACAAGGCGTTCCAAAAGGAGATCGCCACTCATCGCGAGACGATGCTGCATCTGGACAAGAAGGGAACCCATCTCAAGTACTTCAGTCAGAAGCAAGACGTCATCCTGATCAAGAACCTGCTAGTTTCCGTTCAACACCGATGGGAGAGGGTCGTGTCGAAGGCTGCTGAGAGAACAAGGGCGTTAGACCATGGTGCTAAGGAAGCCAAGGAGTTTGCTGATATGTGGAACAACATGATGAACTGGCTATCTGACACCGAAAAACAGTTGGACGAGTTGAACTCCGAGACCACGGTCAATGACCCAGAGAAGATCAAACAGAGATTGCACAAACACCGCGACTTCCAAAAGGCGTTAGCGGCTAAACAGCCTTCGTACGATCAGACCATGAAGACCGGCAAACAACTGAAGGACAAGGCGCCGAAGACAGACGAGCCGACACTCAAGACCATGCTATCAGACCTCAAGACCAAATGGACAACAGTCTGCTCTAAGGCTGTTGATAGGCAACGCAAGCTGGAAGAAGCTCTGCTATACTCCGGCCAATTTAAGGATGCCATGTCGGCGTTACTCGACTGGTTGAAGAAGCAGCAGAAATTGTTGGCGGGAGACTCTCCGGTTCACGGGGACCTCGATACTGTCATGGCCTTAATTGAACAACATAAGCAATTTGAAGAGGATCTCCATTCCCGCGAACAGCAAATGCAATCGGTTCTCAAAACTGGAAAAGATCTGGAAGCTACGGTGCCGCTAGAGGACGCCAACAGCATCCGTTCGCAATGCAGCGAATTGCGTCGCGCGTGGGATGATGTGCTCTCTCTCAGTGAGAGGAAGGCGCACAGGCTGGAAGGAGCACTTAAAGAGGCCGAGAAACTCCACCGCTCAGTGAACATGCTCCTAGAATGGCTGTCAGACGCCGAGACCAAACTTCGATTCTCGGGACAACTGCCCGAGGGAGACCACGAGACTCAACAGCAAATCAGGGACCACGAGAGATTCATCTTCGAATTGAAGGAGAAGCAGAGAGACAAGGAGGAGACGATCGCCCTCGCTCACTCTATCCTGGGCAAGGCGCACCCCGACGCGGTGACTGTCATCAAACACTGGATCACCATCATTCAGAGCCGATGGGATGAGGTGTGGCAATGGGCGATGCAGCGTGGCGGTAAGCTGGAGGCTCACATGCAGAGCTTGAAAGACCTGGATTTGGTGCTGGAAGAGCTGCTCAAATGGCTCATCGGCTTGGAGAATACTCTGCTTTCTTTGGAGTCGGAACCTCTGCCAGAGTCGATAGAACTGCTGGAAGGTCTGATCGAAGACCACAAAGAGCTGATGGAACATACGCAGAAGAGACAGAACGAGGTAGACCGCGTCTGCAAGGCGTACCAGGTTAAGAGCCAAAGTCAGGGCCGCGAGTCCACGCCAAGAAAGGTTTCCGTCAAGACCGCCACTAAGGGCGCGACTGGGCGCGGTTCTCAGCACGACCTCAGCCGAGAGAGGTCCGTATCGCCGGACTATTACGGCACTAGGCGTTACAGTCGCATCAGCCCGGGACGAGACAGCCCTGACCGCAACCTGCCACACTACGGCCCGAGGTTCCCGCCAAAGGGCAGCAAAGGCTCCGAGCCCGAGTTCAGATCGCCGCGCGTCAAACAACTATGGGACAAGTGGCGCACCGTGTGGCTCCTGGCGTGGGAACGTCAAAGGCGGCTTCACGAGAGACTGGCCCATCTTAAAGAGCTGCAAAGGGTGTCCAACTTCAGCTGGGACGACTGGAGGAAGAGGTTCCTGAAGTTCATGAACCACAAGAAGTCCCGTCTGACGGACCTGTTCCGCAAGATGGACAAGGACAACAACGGACTGATACCAAGGAACGAATTCATCGACGGAATTATTAACACCAAGTTCGACACTTCCCGATTGGAGATGGGCGCGGTGGCGGACCTGTTTGACAGGAACGGCAGCGGCCTCATCGACTGGGAGGAGTTCATTGCTGCTCTCAGACCTGATTGGGTGGAAAGACGAGGGCCCCCGACAGACGCAGACAAGATCCACGATGAAGTCAAGCGACTCGTGATGCTGTGTACTTGCAGGCAGAAGTTCAGGGTGTTCCAAGTCGGGGAGGGCAAATACAGGTTCGGAGACTCACAGAAACTACGCCTGGTCCGTATCCTCCGATCCACCGTCATGGTGCGCGTCGGAGGCGGCTGGGTCGCCCTCGACGAGTTCCTGGTCAAGAATGACCCATGCAGAGCTGAGGAGTTTATGGAGCAACTGAGGCCTATATTTGAGGCTTTAAGGCAACGAGAGGAACTACCTTGTTCGTACCCGCTTCACGTCGGCTCTACACACGGCACAAAGCAAGCGTTCATATACGGACATTCAAGATCACAAGGATCGACAACGCCCGGGGCGCACCACTATACCCATCATCATGGATACCAGCCCTCTCCAGGATACCACTGGGTGAGAGAGCGTACAGCCCGGTCAGTGCCAATGTCAGGAGGAGGCGTCGCAGGACGGGCTTCAAGATCTTCCCTAAGCGCAGGCACGCCTGACTCCCTAAGTGACAATGAAGCTGCGAGTGGACTTGGATCAAGATATAGAAAGCCCAGTGTACCAAGATCAACACTTACGCCTGGAGGTTCAAGACCTGGTTCTCGACCAGGATCCAGAACGGGCTCTAAACCGCCTTCCAGGCATGGATCCAATCTCTCATTAGATAGTACAGATGACGTGACAACGCCATCACGCATTCCGATGCGCAAGGTGACCAATACTAGAACGTCGACGGCTCGCGCGGCCCACAACGCCAGCAAACTGGGCGTAACGACGCCCAACGGCAACTCGCGCCCGCGAACACCAACTGGCTTTTTGACGCCAGCGAGTGGAAGGTACGGTAGCGGAGCGATGTACCGCACTTCCAGTATACCAACACTGGCACCCGTGCCGGCGCTACTGAGGAGCGGGTCGTTTGCCTCAACCGATGGACAAACTCCCGGCCGAAGTCGCATTCCTGTATTTAAGGATCATCATACTAACTGTAATCTCAATAGGCAAAGAACGCCGTCGGGAAGCACTACACCCGTCCGGTCAGGACAGCAGACCGCCGTGACGCGGCTACTGCGTAAGCCTTCGGACGCGTCCGACAGCGGAGCGCCCGCCACACCCACCTCCCGACGCGGAACTCCGGCATCTTCTCGAACAACGGAGAAACGCGAACCATTCCGACTGTAG
Amyelois transitella	>XP_060807171.1 microtubule-actin cross-linking factor 1 isoform X14 [Amyelois transitella]	Amyelois transitella	AGACTATTGGATATGTTATATGAAAGACTGAGAAGGATTGCCGCGGCCAATCCGGGAGAC	49443	RLLDMLYERLRRIAAANPGD	>lcl|NC_083527.1_cds_XP_060807165.1_16118 gene=LOC106135826 db_xref=GeneID:106135826 protein=uncharacterized protein LOC106135826 isoform X9 protein_id=XP_060807165.1 location=complement(join(1795985..17961651796465..17965571798238..17983061798552..17987141799063..17991691799263..17994201799685..17998961805531..18056481806056..18061781806445..18065541806733..18068501807673..18078441808572..18086461810776..18108471811177..18112531811897..18120241812492..18126151813556..18136971814050..18141801814734..18148531815364..18154411815720..18158791816537..18167191817201..18172961817614..18178541818250..18184011818740..18188971819403..18195231820048..18201711821164..18212961821613..18218381823466..18236201823829..18240171824524..18247551825042..18252001825633..18257511826258..18264431826975..18270741827493..18276561828514..18287111829134..18292531829729..18298731830481..18307071831713..18319051832718..18328511835907..18360381836922..18371161837642..18378121838309..18385481839081..18392151839815..18400421840369..18405631840980..18411791842304..18424281842833..18429931843527..18436511844457..18446471845088..18452841845540..18456991846292..18464581846841..18469821847859..18479711848694..18488251849641..18497981850661..18507861851672..18517771852784..18529271853699..18538061854562..18546641855015..18552151855579..18557791856114..18563371856680..18568171857417..18576441858427..18586251859082..18592001859712..18598161860246..18603921862394..18733921873837..18739491889040..18893181890765..18908481891749..18918991892265..18924971893732..18938521894231..18943271894961..18951761899969..19001431900917..19010091902978..19031571904404..19046321905186..19053101905909..19060251906945..19070891908365..19084831909861..19099651910975..19111791911757..19119781912746..19129151913264..19133951914110..19142971917432..19175171918171..19183641959191..19593611961118..19612071972209..19722701986801..1986975)) gbkey=CDS	MSTQAYYKERLGFDPQEEGVNGNAFYDAPPPQPKRHRGERHGAESHDLVYEENLTKFKDERDAIQKKTFTKWVNKHLVKVNRLVNDLFEDLRDGLNLISLLEVLSGEHLPRERGRMRFHMLQNVQMALDFLRYKKIKLVNIRAEDIVDGNPKLTLGLIWTIILHFQISDIVVGQEPNVTAREALLSWARRSTAKYPGVRVTDFTSSWRDGLAFNALIHRNRPDLVDWRNIRSRQVRERLETAFHVVEKEYGVTRLLDPEDVDTHEPDEKSLITYISSLYETFPEPPAVHPLFDAESQRRAAAYTELAAQHRAWLHEKCALMQDRAFPSTLIEMKKLLSESTRFRNEEVPLRQREKQKLFHHYRELEKYFESVGECDIEPTLRPEALEQAWSRLMIAHTERERDLTDEIRRLERLQRLAEKLHRDIKQTESGLDSVERHIESEIRRVERGVHPAEAKMAAEQIEQDLRAMEHTIQEMFQDSHALREGRYPQANDLHRRVQQIHDRWLNARQSFTGRLLPRLSSVRLPVQQTTVRRETRTVTEMRVLDADPKFQQLHEATRWCKEKLKKLHESEYGSDLPSVQHELDKHQREHKQIDQFHSKVEQCVHNRSNFSGEELNLYNQHLSQLQKLYAELLSTSTKRMSDLDALQDFLQSATAELNWLNEKEQVELSRDWADPHINLPAVQHYYEQLMSSLEKRELQFSNVIDRGEALIAQHHPASKTIESHLQVMQSQWAWVLQLTLCLETHLKHTTQYHNFFEEVKEAEKWIQKREEALNTTFSQSEFTLDQGERLLKGMQDLREELNAHGSVVSKLVEEAQEIRPVKQRKAPVTRPLRAETVCAYKHANVAIEKGSAVTVVDNSGRSRWRARLGGAGTEVQLPGAVLALPPPCQDALDAAARLRNAYDRVIQLWQRKQLRMRQNMIFATIKVVKGWDFPQFVAMGAEQRQAIRRALNEDAEKLLAEGDPADPQLRRLRREIDDVNRLFDEFERRARAEEESKNAARIFTEQSSNLLERLDVLERQLHERIASHIPRDLDSLEHLVLQHKDWEGSLLALSGDVEEVQATFRGIALKTPAMKKNLDKVMGKWNDMQSKSQLFVERLKFVEIVVNSMEENHQTISEFEIKLAQFNDLPNDVELLKDIHEDLLRMQVAVSKQQIQIDQMNDDAENCRRLVTTSRAALPHSSLPRAGKHIDLERLDKEVSQLNSRWNNVCSQLAERLRSCEAAYQLLRNYNAGLEKEAEWIDDTFGKLQSQPPIEIRPKEQFEPTRNLLTSVVERTPKIEKVNVDGGRFIREAKIHSSRCQRYAEWLCEEVHPSLDMKHIKRQAEVDMAEKLRNRGRNIDPEKLAIGSEAVAKELDELNANHQRLLDMLYERLRRIAAANPGDIVTLRLVEAMAPRSVRSFRQEFNMQDLATTTEHTYTQYTSEKYVRTSHSEVDAPKSMANGKLNSPKYTTKTIITDDDRPDLRNLKRVHKMYEGPNIIESRGIIHPETREILTVGQAISMRILDVRTGRLLSSPETRQTMTIEQAAKEGLIDPKLAARLTGPCGMTEDGNEVTLLEAIQRELYDAEQGLTDPAEKRIKVTVEGDAPSTQGMSIADALNQGQVDLQRGLYRLPNGSYISISEAYQRGYLIYNEVIKIKSSALSLSDAISQDLVDNNGWILDRNSGDRFQLDVAIQNELINPNLREVVDPKNDTKITLAEAIQKNIIHTKHSKYVHNVTKEKISFKDAAVKRLISKPMTLKDVCDNNVMTNDGKILSPASRTPLNILEAISVGVLDSDNVKCITDTTTGQLLTLSEALGAKIIMHDNKFRDNLTGEICTIPEAVDRGLITSVSQKSIFNIDGFRDPKTGEFISFNNSLAKGNLKYANGETFLKSESGDFVYLDDCIKVATVRPEVLEMFNRKIGVYENGKELSVFDAVFKNVLDPKTGYLLDAVTKKPIPFNKAVEINMITPEGAALLNSLLNITLTLQTVTKTVKRYVTVTNTSASQRSETVITFADAVRRGLIDETTQTFTDPTTGTVFPIQQALDEGLLGVEQNEPRVVRISDQVSRKDLVPGQVVELKITKKSFIKDLPPSPEGKVQQDSKPETIKSPDFTTRVDIRSHEGLMKEIRTISSKTITEPSVTSLTIKKNTIELPRGGWTLKEAIQQSLFDPVTGIFTIPGTDRVLDLGEALKLNIINSDSAKVVNPKSKKEVTLNKALELRVIDNTGHYITQSEKMSMKVAIERNLVIFVQYTTSTSPQKVITITSVAGMPDKMEISEVSDLPVYEITDEHSALEPVQISPGKIFDPATALVISTTSGVSENIIEAVNRGEIPANTVNVIEPNSGKQIPLQEAYKKGIINKKSGEYKDKTGKTISLVDAAKIGLIAVVGAPLVGASKVIQLVKSTMVVDPKTGEKLPIEVAYERGLVDSDTLKKYEDSIKDKTPERLTMKSSETSEVFVVDPKTRREIPIEEAHEKGIIDHETYKEFKKTIGDSQVVDEDIPKSAISYSQVSSKPISVGAAVSDGFITVESIQNSLSADNRKIIENVSLNKSKSFSPSEVIDISKSKVIEKPKYSLHTAVTRTLDTKVSERKPIVLQKLRKRVITPLEAVEKGIIDNETAKILEMVKVYKDENSSPITLNKAIELGFVGPSKGKIVDPIHGHVLNINDALERGILDGEGQDEVLIPLAKSLSIPEVLEQGLLDPYTGKIIHPETGHHLTLREAIICDIVDPLSEVTIAPGRSVTIANAIERNIIDDDKNVVKTSDGPLDFVSAVNKELFVEPVKVNAIENIPPAAMTLSVAIQKHVINPSTGDIVHPLTGEIIAVREAIQKDLLMDIPYPQNTETVTLEDALDRGVINLKDGTFTDPHTKEILPMDKAMEQGLLAVKANTDSLQTTGVVTTFTETFTSQHTITTKMIELLADYVLVSANEVRNSKTGEVMSMEEARQKGIVRDEQTSKEQFITSDTNISFEEALSQGYINVKEGTFTNPNTGEILTISEAVTTGLLNTEVVPVEPTKSISSKKDMELLDLNEAFDLLFDEKTQKYRDPKSPNKVISFEEALDKKVINPEAVIYDIKAGKPITLREGLDSGLIDKNTGKMKEPNTGKSVDIKNAAKMGLIAVVAAPVLAGMAVVQGAKTIKSKIMTSRQDTVAATETPKRALSDTNKENPIKGPEVPPKPPKREKKESAVEKKSTSDGNKDYPKQSSIEQTPKDDIAHKISEPTKDKQSSILTEKPQLQSKDQKRVDSVLDKDNSNSLNEKNNADKDISNKSLEATEAKESSHYTSTESKPMLQEYQQILPDIRQAVTMSKQILSKPEPRELADDARYTQLVDTIKSPIYSVKEEIIDGTPVVHEFRQTTTEGDEVMTIVKTVVSKDEQSGQLKSEDINKLNEETPIARESRNKSPIDEKITDITKTVSRNDPAEYVIEHSKSVISTKTLQTISVETKQSESTSYHMATTNISEPQDSTVTNIAEYQSDRPFSKKDKIGDGIAVDEFKQSIDETDKKISAVSDVKDVSKPIEVAPGVIYDPNTSVVISASSGVTDNILEAVDKGIIQPDTIKITEPKSGTEISLREAIEKGLVDKKSGEIKDKAGNKISFADAAKIGLVAVVGAPIFAAAKVIEVVKSAVVTDSKTGEHNIVDTDLAKHKRDSLKLETDDVCNKQVTLPNKVVISDAEQIKPNITETIATEKSSVDFIRTDQEVVPNAKNMSAMLINAERQQPLRVIDEITEQNVTKIKSEPLIPLHENIILGDAITQGKIEPKICRIIIQGVESPLTVQDSLEQEKISRYTPVDVISKNCVVVRDYKPKYCVVISQKLTPEELSEMGIYDIEKQIFLNPETGVKISFEELVYGLHIFDPENILVKDLGSKSDSYISFDEAIARPIIDKTTGHMVNPKTGQRIPFIKCVQMGWIVERPEDVLVTEPVSIAHAVDQGLYDPNTGEIKDVNTGQLVPIGQAIEEGIVDNESLLIRLPHANESITLSDALERGIIIIHQGVITIFETRETIEISVAIQRGVITIIQRPISIQAVIENEMYEPKSGKIKDKVTQQLVTVGDAVDRNIVHPTISEIKDTALEKFVPLSEALGTKLLDPETGKIKDKKTGKDIPLDDALRKGLVATKDVTYSLFDVIELGYYSPDTGKILNPITGKTVSLSEAVKGKLVDPSMVRVKDDKSESVVPFQQAVKSGLIDLEQGIITTPVFNLKDACEKGYLLSDKKPWTLQEGLVQGFYDPETGLLTINDKTMTLEDAIKIGNINPEALTVKNSVTGEIISLADAIHLGIIDSKEGKVHDPAHGDKISLTDASERGLIVPAKRKLSLPEAVFKGFYDPKTGKFSHPQSKEKIPTDRAIRKRMLDPQSTLVHVGGKVIPFEFAVDKGIVDGRSGTVIMGEERIDFREAFERGILVEVRKPLSLIEALEKGVYNEITGLFMDPQSGKKHTLSEAIAMNLIDPHSVHIQDNRLGKWDRLTLPESIQTGVIDVQTGKIKNINNENEEISLRKAFEIGLLVDSKAPISLQRALHQGLYDDATGKIVDPATNRKITLHEAIRRSIISPKYLCYFDKKSEKPLTLAECCRSEIVDRRSGKFLEPGSDVRVSLSEAMSLGLIVDIESAGFTLYEALAMNMYDITELNFIHPVSERKISLNTAIAQELINSETSLIKHIPTSKYIKLDEAIQNGVIDDSNSIYVLPNGNQINLLDAKHRGLIVTSKKNLSLEEIVRNGLFRADNGKIVDPSSNEFIDINKAIEMNLLNPNLTIVKDNLSNKFKPLPLAIQQGDVDVIKGRVLDTKAKKTYSLDIAFDKGLLVTVIQPLTCQTVSKRYIQDSSTSKEPSLREFTLDEAIKYEFIDPDTAVIKDPHKNKYIPLRLGITEGIIDKNAKGSFDTQNRSRTLCFVFENGLIVYVREPLTFEQAIENGQLNVNIARFTDPHSREMLTIKDAATLGYIDSDTALIKDNLKKRLVKLPEAFRKGLMDAEKGNILDTETSKLNSLSAAIEGGLLMTPKKSFSLIETLNFGIYNPTTGALNDPFITTSVIDRKRLNLGEAIQQGIVDPSSTVVKEPETGKIWPLVQAMEQKLVDPVEGRLILDPKKETSLDLVKAHKKGYLLPAETRQAVEEKYRLCDETLSKLLEWIAVVEERLANQEAVKEDMDELRNQINILKLIKDDLESHQRQVSACADQAKQLLVSGGDVLAPHEVAALERGVRQLKQRCDKCTDKCDKMLRRMAAARDELGKFTNELNTFNAWMEGAYRTLEDKEAALSRLDSLPSRGEDIREFVSDVIAHQADLRFVTMSAHKFVDETKEFLNILNEYRTSLPSRLSHVTPNPDSMVREGAALARRRHSDLAARAQRLQERLRGAALLSNQYNDALDRASRWLSDIEPQARAVLSEPVGGEPRAVETQLNKAKTLHTEILSQGRLIDNAKEACDQLVKSLEGNLTPSEIRQLEVPVLDLTARYKELSGAVSSRCGELEAALLQCQGLQDAAETQAHWLGQVEDVFKNQQKPASLIRERLDEQVRAQRLAHAEVEARRPTLAKLVRAARDAALTPSNARIAKKLEQRAEDIYARYEKLLEKSIKRAQFLDEVSAELMMFSQQASQLESVQSQLAELADARELARLPANELRARLHDLANARDKQMPLLEECLRNGKHLIAKKDVTDTHVVRDRMKALENQWRDFNATLEEKEKLSRQRADQLNQYETLKVQVLEWLQSMEGRVGRLQPVAVDLDLLKQQQDELRPLAKEYRDFSVTIDKVNEAGAVYEALSRGERADSPHRKRQLYSPTKRQTPSRTDGRSPSPTKGHGLVSPASAHSASSGFSSRRSSQEGFHLEDQSPVQQQLSEINNRYSLLGTKLSDRQAEIDSLREELRKHLDALRGLNTFLDKVQRQLPKETVPNTKEEADKTIKQARAVLEEMYEKQSILDSTKTQVREVLRRKQSVAGADQLNHSMEDVASRWKSLHDAFKDKIRLMEEMKDFHDTHSNLSQWLGAKDRMMAALGPISSDSRMVQTQVQQVQVLREEFRSQQPQLTHLEEVASAVLERLEPRSQDANKLRQKVKELQDRWNDLLNKLEKRAESLGAAADTSREFDAGLTRLRDALQGISDKLDDVALEKEPTEQLRKIENLERQLEGQRPLLADLEAAGATLAAVLAEPAAKQDIAGKLAAVARQYDVLQRKLDLRKAEIEAALKDGRNLEENVARTLGWLQSELGSLPARLQVSADVVKLQQQLERHEPLYRDLTQREHELIMLLDKGREMEKKPAHQGLRKDLDRIQTQWEKLKREIVDRYTRLQTAMEHCRKYSKAQESFVPWLGEAEERLAKLPPAAFNKKDVEKQLRELQHIRNDIWKRSGEYENNKTLGETFISACDVDQEIVRKQLDNMKERWDRLNNEVLQQVEFLETTARKLGDFAERVRGVETPLQRCEERLQDALHAPPAQAAEAVARIADQIHALRAPLQSINVAVDDIVTLASECGGADAGPRARRVLEERARALAERLAELEARAADAGGRLAGAAEAMAHFQDKVKSLSHDLSDLEKELDTMKPPGRDIKTVKQQLDDIGRFYKRLEKADDLVGDTERAAETLVDSGYALDTAKTRDQVEGLRKQLAKLDERARAKEQDLDDTLSKLEAFYKAYDSVMDDVQEASEQVRSLKPVSSEVEQIRAQQKDFAELKRRTLEPLGQNVAHCNKIGQGLVRSALQGVNTQVLEKDLEKMNDKWNALKEKMNERERRLDVGLLQSGKFAEALAGLEKWLADTEDMVNNQKPPSADYKVVKAQLQEQKFLNKMLLDRQNSMSSLFAMGNEVAAGCEPGERKAIEKQLKGLMQRFDALTDGAQQRMLALEQAMRVAKQFQEQLQPLVEWLSASERKVKSLELVPTDEEKIQQKIREHKALHDDILSKQPAFKQLTETASTLLGLVGDDEATVLADRLQGATDRYQALVDHSLNIGALLDSSRKGLRHLVLTYQDLSAWMDGMEQYLAKRKVLPVHMEKLLRQMDELAEKTEEIASKQDEVDSTVESGLELMKHISGDEALQLKDKLDALQRRYNDLTSRGAELLRVATETLPLVQQLYNSHSKLTDWMSGAESCLQAVEPREEDILRLEAEIQEFRPVLDNINLIGPQLCQISPGEGATHIEGIVTRDNRRFDTIAEQVQRKAERLLLSKKRSLEVVGDMEEVLEWLRAAYAQLRDAEPPSSVPARVRAQLKQQRPLNDDVAAQRVRVRDLLSQAKKVLRECHSSEETAAIRSRSEELREMMEEVGQLSADRLAALEQALPLAEHFADTHHGLSSWLDDMEKQIEMLAMPALRPEQIAQQQDKNEMLQSSIAGHKPLVDKLVKTGEALCRLCGEEDAARVQDIVEGDCERYNALRAELRQRQQELEQALQESSQFSDKLEGMLRALSGTAEQIARAEPVSAHPPKIEDQIDENNALVEDLDKRTEAYNAVQRAASDVISKANKSDPAVRDIRNKLDKLHKLWDEVQKATSDRGKSLDDTLEIARKFWSQLNAVMTTLSELQDTLTSQPPPAAQPRAIQAQQVALQEIRHEIDHTKPEVENVRKTGSTLMSLCGEPDKPEVKKHMEDLDSAWDNITALYARREENLIDAMEKAMEFHDTLHNLQEFLDSAEDKFSHMGPLGSDIDAVKRQISQLAAFKQEVDPHMVKVEALNRQAQELTERTSSEQAAAIKQPLTEVNNRWSTLLRGMVERQQQLERALLRLGQLQHALKELLTWIQNTTDTLDTLKPVAGDPQILEVELAKLKVLVNDIAAHQASVDTLNDAGAQIVQQGTGTDEAGETAEKLATLNRKWRELQQKARDRQTELEDALREAQSFNAEISDLLSWLSEVDSVIAASKPVGGLPETASEQLERFMEVYNEIEANRPKVEAVLQQGQEYLKRQEKPNPTSLLHHNLKNLKSRWDSVTARASDKKIKLEIALKEATEFHDALQAFVDWLTSAEKTLTSAKPVSRVMETLLTQIEEHKAFQKEIATHRETMLHLDKKGTHLKYFSQKQDVILIKNLLVSVQHRWERVVSKAAERTRALDHGAKEAKEFADMWNNMMNWLSDTEKQLDELNSETTVNDPEKIKQRLHKHRDFQKALAAKQPSYDQTMKTGKQLKDKAPKTDEPTLKTMLSDLKTKWTTVCSKAVDRQRKLEEALLYSGQFKDAMSALLDWLKKQQKLLAGDSPVHGDLDTVMALIEQHKQFEEDLHSREQQMQSVLKTGKDLEATVPLEDANSIRSQCSELRRAWDDVLSLSERKAHRLEGALKEAEKLHRSVNMLLEWLSDAETKLRFSGQLPEGDHETQQQIRDHERFIFELKEKQRDKEETIALAHSILGKAHPDAVTVIKHWITIIQSRWDEVWQWAMQRGGKLEAHMQSLKDLDLVLEELLKWLIGLENTLLSLESEPLPESIELLEGLIEDHKELMEHTQKRQNEVDRVCKAYQVKSQSQGRESTPRKVSVKTATKGATGRGSQHDLSRERSVSPDYYGTRRYSRISPGRDSPDRNLPHYGPRFPPKGSKGSEPEFRSPRVKQLWDKWRTVWLLAWERQRRLHERLAHLKELQRVSNFSWDDWRKRFLKFMNHKKSRLTDLFRKMDKDNNGLIPRNEFIDGIINTKFDTSRLEMGAVADLFDRNGSGLIDWEEFIAALRPDWVERRGPPTDADKIHDEVKRLVMLCTCRQKFRVFQVGEGKYRFGDSQKLRLVRILRSTVMVRVGGGWVALDEFLVKNDPCRAEEFMEQLRPIFEALRQREELPCSYPLHVGSTHGTKQAFIYGHSRSQGSTTPGAHHYTHHHGYQPSPGYHWVRERTARSVPMSGGGVAGRASRSSLSAGTPDSLSDNEAASGLGSRYRKPSVPRSTLTPGGSRPGSRPGSRTGSKPPSRHGSNLSLDSTDDVTTPSRIPMRKVTNTRTSTARAAHNASKLGVTTPNGNSRPRTPTGFLTPASGRYGSGAMYRTSSIPTLAPVPALLRSGSFASTDGQTPGRSRIPVFKDHHTNCNLNRQRTPSGSTTPVRSGQQTAVTRLLRKPSDASDSGAPATPTSRRGTPASSRTTEKREPFRL*	ATGTCGACGCAAGCGTACTACAAGGAGCGCCTGGGGTTTGATCCCCAGGAAGAAGGGGTGAACGGGAACGCGTTTTACGACGCTCCCCCGCCACAACCGAAGAGGCATAGAGGGGAGCGTCATGGAGCAGAGAGTCATGACCTCGTGTACGAGGAGAATCTAACGAAATTCAAAGATGAACGAGATGCCATACAGAAGAAAACGTTCACGAAGTGGGTCAACAAACACCTTGTTAAGGTGAACCGCCTCGTGAACGACCTATTTGAAGATCTTCGTGATGGCCTCAACCTCATATCGCTGTTGGAGGTGCTTTCTGGCGAACACCTCCCGCGCGAGCGAGGCCGCATGCGTTTCCACATGCTCCAAAACGTGCAGATGGCGCTGGACTTCCTCCGGTACAAGAAAATCAAGCTGGTCAACATCAGAGCTGAAGATATCGTAGATGGCAACCCTAAACTCACCCTGGGTTTGATATGGACTATCATCTTACACTTCCAAATATCAGACATAGTGGTGGGACAAGAGCCGAACGTGACCGCGCGGGAGGCGCTCCTGAGCTGGGCTCGCCGTTCCACCGCCAAGTACCCAGGCGTGAGGGTCACAGACTTCACATCCTCGTGGAGAGACGGATTGGCGTTCAATGCGCTCATACACAGGAACCGGCCTGATCTGGTAGACTGGCGTAATATTAGATCAAGGCAAGTTCGAGAGCGCTTGGAGACCGCTTTCCACGTGGTGGAGAAGGAGTACGGAGTTACCAGGCTTTTGGACCCTGAAGACGTGGACACCCACGAGCCTGATGAGAAGTCCCTCATCACGTACATCTCGTCTCTGTACGAGACGTTCCCGGAGCCCCCTGCGGTACACCCGCTGTTTGATGCGGAGTCTCAGAGGCGCGCCGCCGCTTACACCGAGTTAGCGGCCCAACACCGCGCCTGGTTGCATGAGAAATGCGCTCTTATGCAGGACCGTGCTTTCCCGTCAACTTTGATCGAGATGAAGAAGCTGCTCAGCGAGAGCACGCGATTCCGCAACGAGGAGGTGCCTTTGAGGCAGAGGGAGAAGCAGAAACTCTTCCACCACTACAGGGAATTAGAGAAATATTTCGAATCGGTGGGCGAATGCGACATCGAACCCACACTACGACCCGAGGCGCTTGAACAGGCGTGGTCCAGACTCATGATAGCCCACACCGAGCGGGAAAGAGATCTGACTGATGAGATCAGAAGATTGGAGAGACTACAGCGGCTTGCCGAGAAACTTCACAGAGATATAAAACAAACTGAAAGCGGCCTAGACAGCGTAGAACGTCACATCGAGAGTGAGATCCGTCGCGTGGAGCGCGGCGTGCACCCCGCCGAAGCCAAGATGGCGGCGGAACAGATCGAACAAGACCTCAGGGCCATGGAGCATACTATACAGGAGATGTTCCAGGATTCCCACGCGCTGAGGGAAGGCAGATATCCTCAGGCCAACGATTTGCATAGGAGGGTACAACAAATCCACGACCGCTGGCTCAACGCCCGCCAGTCGTTCACCGGCCGCCTGCTCCCGCGGCTGTCCTCCGTGCGGCTCCCCGTGCAGCAGACGACCGTCCGCCGCGAGACCCGCACGGTCACTGAGATGCGAGTGCTCGATGCCGATCCTAAGTTCCAGCAGTTGCACGAAGCGACTAGATGGTGCAAGGAGAAATTGAAAAAACTACACGAGTCAGAGTACGGTTCGGACCTACCCTCTGTTCAGCACGAACTCGACAAACACCAACGAGAACACAAACAGATTGACCAATTCCACTCAAAGGTCGAACAATGCGTACACAACCGCTCCAACTTCAGCGGTGAGGAACTGAACCTTTACAACCAACATCTCAGTCAGCTGCAGAAATTGTATGCTGAGCTACTCTCCACCAGTACGAAACGCATGTCGGACCTGGATGCACTCCAAGACTTCCTCCAATCAGCGACGGCGGAGCTGAACTGGCTGAACGAGAAGGAACAAGTAGAACTCTCCAGAGATTGGGCAGATCCCCACATCAACCTTCCCGCCGTACAGCATTATTATGAGCAACTGATGTCATCTTTGGAGAAGAGAGAGTTGCAGTTCAGCAACGTGATCGACCGCGGAGAGGCGCTCATCGCCCAGCACCACCCGGCTAGCAAAACTATCGAGAGCCATTTACAGGTGATGCAGTCCCAATGGGCGTGGGTGCTACAGTTGACCCTGTGCCTGGAGACCCATCTAAAACACACCACGCAGTACCACAACTTCTTCGAGGAGGTGAAGGAAGCCGAGAAATGGATTCAGAAGCGCGAAGAAGCATTAAACACAACATTCTCCCAATCGGAATTCACCCTCGACCAAGGCGAGCGTCTGCTGAAGGGCATGCAAGACCTACGCGAGGAACTGAACGCCCACGGTTCAGTCGTCTCCAAGCTGGTGGAAGAAGCCCAGGAGATCAGGCCGGTTAAGCAGAGGAAGGCTCCAGTTACAAGACCATTGAGGGCCGAAACGGTCTGCGCTTATAAACATGCTAATGTGGCCATAGAGAAAGGTTCAGCCGTCACCGTGGTGGACAACTCGGGGCGCAGCCGCTGGCGCGCGCGGCTGGGCGGCGCGGGCACGGAGGTGCAGCTGCCGGGCGCCGTGCTGGCGCTGCCGCCGCCCTGCCAGGACGCCCTGGACGCCGCGGCCAGGCTGAGGAACGCCTATGATCGAGTCATACAATTATGGCAGAGGAAGCAACTCAGGATGAGACAAAATATGATCTTCGCTACTATCAAGGTGGTGAAAGGCTGGGATTTCCCGCAGTTCGTAGCCATGGGCGCAGAACAACGTCAGGCCATCAGACGAGCTCTGAACGAAGACGCAGAGAAACTGTTGGCTGAAGGAGACCCGGCCGACCCTCAACTGAGGAGGCTGAGGAGGGAAATCGATGACGTCAACAGGCTCTTTGATGAGTTCGAGAGGAGAGCCAGGGCGGAAGAGGAATCGAAGAATGCTGCTCGCATTTTCACGGAACAGTCATCGAACCTTCTCGAACGCCTGGACGTTCTCGAGCGACAGCTGCATGAGAGGATCGCCAGTCATATCCCTCGAGACCTGGACTCTTTGGAACACCTGGTGCTCCAGCACAAGGACTGGGAGGGCAGTCTGCTGGCGCTGTCTGGAGACGTGGAGGAAGTACAAGCTACTTTCAGAGGTATCGCCCTGAAGACCCCAGCCATGAAGAAGAATCTCGACAAAGTCATGGGCAAGTGGAACGACATGCAATCCAAGAGTCAGCTCTTTGTTGAACGGTTGAAATTCGTGGAGATCGTTGTGAACAGCATGGAGGAGAACCATCAGACCATCTCGGAGTTTGAGATCAAGCTGGCGCAGTTCAATGACCTGCCCAACGACGTCGAACTGCTCAAAGACATACACGAAGACCTACTCCGCATGCAAGTGGCTGTCAGCAAGCAGCAAATTCAAATTGACCAAATGAACGACGACGCCGAGAACTGCCGCCGATTGGTCACCACTTCGCGCGCGGCGCTTCCCCATTCGTCGTTGCCGAGGGCCGGGAAGCATATAGACCTTGAGCGATTGGACAAGGAGGTCTCGCAATTGAATAGTAGATGGAACAATGTGTGCAGCCAGTTGGCTGAGAGACTCCGAAGCTGCGAGGCGGCCTACCAACTCCTGCGCAACTACAACGCAGGCCTAGAGAAGGAAGCCGAATGGATCGATGACACTTTCGGTAAACTACAGAGCCAGCCGCCAATTGAAATCCGGCCGAAGGAACAATTCGAGCCGACCCGGAACCTACTTACAAGCGTCGTGGAGAGGACGCCAAAGATTGAGAAAGTTAACGTGGACGGGGGAAGATTCATAAGAGAGGCGAAGATTCACTCCTCGAGGTGCCAGCGATATGCCGAATGGCTATGCGAAGAGGTTCACCCTTCATTGGACATGAAACACATAAAGCGGCAAGCTGAGGTCGATATGGCGGAGAAATTGAGGAATCGAGGAAGGAATATCGACCCTGAGAAGCTGGCAATAGGGTCCGAAGCTGTGGCGAAGGAGCTAGATGAACTGAATGCAAACCATCAAAGACTATTGGATATGTTATATGAAAGACTGAGAAGGATTGCCGCGGCCAATCCGGGAGACATTGTTACTTTGCGTCTCGTGGAGGCGATGGCGCCGCGGTCCGTGCGCTCCTTCCGCCAAGAGTTCAATATGCAGGACTTGGCCACCACTACCGAGCACACGTACACGCAGTACACCTCTGAGAAATATGTCAGAACGTCACATTCAGAGGTAGACGCGCCGAAATCAATGGCCAATGGAAAACTAAATTCCCCCAAATACACAACTAAAACAATCATCACCGACGATGATAGACCAGACTTAAGGAATCTCAAACGTGTCCACAAAATGTACGAAGGACCCAACATTATAGAATCCAGAGGTATAATCCATCCAGAAACAAGGGAAATACTGACAGTAGGTCAAGCTATTAGCATGAGAATACTTGACGTAAGAACGGGAAGGTTACTCTCGTCCCCGGAAACGAGACAAACCATGACAATAGAACAAGCAGCAAAAGAAGGACTCATTGACCCCAAACTAGCTGCGCGGTTGACGGGACCATGCGGCATGACAGAAGACGGTAACGAAGTAACATTGCTGGAAGCGATTCAACGCGAGCTGTACGACGCAGAGCAAGGGTTGACGGATCCAGCGGAGAAGAGAATAAAGGTAACTGTGGAAGGAGATGCACCCAGCACCCAAGGAATGAGTATCGCCGATGCCCTAAACCAAGGACAAGTCGATCTTCAAAGAGGTCTCTATAGATTACCCAATGGGAGCTATATTTCAATATCCGAAGCCTATCAACGGGGCTACCTTATCTACAATGAGGTTATTAAAATAAAATCGAGTGCTCTGTCTTTATCCGACGCGATTAGTCAAGACTTAGTTGATAATAACGGCTGGATTTTGGACAGAAACTCTGGCGATAGGTTCCAATTGGACGTTGCTATACAAAATGAACTAATCAATCCAAATCTTAGAGAAGTGGTTGACCCAAAAAATGACACAAAAATTACGCTTGCTGAAGCAATACAAAAAAATATTATTCATACCAAACATTCAAAATACGTACACAATGTAACAAAAGAAAAAATATCATTCAAAGATGCGGCCGTAAAACGTTTAATTTCAAAACCGATGACATTAAAAGATGTCTGTGACAATAATGTAATGACAAATGACGGTAAAATACTTTCACCAGCAAGTAGGACACCTTTGAATATTCTTGAGGCTATCTCAGTGGGTGTCCTCGACAGTGACAATGTCAAATGTATTACTGATACAACAACAGGTCAACTTTTAACTTTATCTGAAGCTTTAGGCGCTAAAATAATTATGCATGATAATAAATTCCGTGATAATTTGACTGGGGAAATTTGTACTATCCCCGAAGCTGTAGATCGTGGTTTAATAACGTCCGTTTCTCAAAAGTCTATATTTAATATTGATGGTTTCAGGGATCCTAAGACCGGCGAGTTTATTTCATTTAATAATTCGCTAGCTAAAGGTAATCTGAAATACGCTAATGGCGAAACATTCCTAAAATCCGAAAGCGGAGACTTTGTTTACCTAGACGATTGTATTAAAGTTGCAACAGTTAGGCCTGAGGTTTTAGAAATGTTCAACAGAAAAATAGGCGTATACGAAAATGGAAAAGAGCTCAGTGTGTTTGATGCAGTATTCAAAAATGTTTTAGATCCGAAAACAGGATATTTACTAGACGCGGTAACCAAAAAGCCTATTCCATTTAATAAAGCTGTCGAAATTAATATGATCACCCCTGAAGGTGCTGCATTATTAAATTCACTACTGAATATTACACTTACATTACAAACAGTAACAAAAACTGTGAAACGGTATGTGACCGTCACAAATACAAGTGCTTCTCAAAGATCTGAAACTGTAATAACGTTTGCGGATGCTGTGAGGCGTGGTCTCATTGATGAAACAACTCAGACATTTACTGACCCCACAACAGGAACTGTTTTCCCAATTCAACAGGCTTTAGATGAAGGTTTGTTAGGTGTAGAACAAAATGAACCTAGAGTTGTGCGTATATCCGATCAAGTAAGTAGGAAGGATTTAGTGCCAGGGCAGGTTGTAGAATTAAAAATTACCAAAAAGTCATTTATTAAAGATTTGCCACCAAGTCCGGAAGGTAAAGTCCAACAGGATAGTAAGCCAGAGACAATAAAAAGCCCTGATTTTACTACTCGCGTAGACATCCGTTCCCACGAAGGTCTAATGAAAGAGATCAGAACTATTTCATCGAAGACTATTACAGAACCGTCCGTAACTTCTCTTACAATTAAGAAAAATACAATTGAACTGCCGCGTGGTGGCTGGACTCTTAAAGAAGCCATTCAACAAAGTCTTTTTGATCCTGTAACTGGTATTTTCACTATACCTGGAACAGACAGAGTTTTAGATCTAGGAGAAGCACTTAAACTTAATATTATTAATTCTGATTCCGCCAAAGTTGTCAATCCCAAAAGCAAAAAAGAAGTAACATTAAATAAAGCATTAGAATTACGAGTCATCGATAACACTGGGCATTACATTACCCAATCAGAGAAAATGTCGATGAAGGTAGCAATCGAACGAAATTTAGTTATTTTTGTACAGTATACTACATCGACATCTCCCCAAAAAGTGATCACAATTACATCAGTTGCCGGCATGCCTGATAAAATGGAAATATCAGAGGTTTCAGATTTACCAGTTTATGAAATAACAGATGAACATTCTGCTTTAGAACCCGTACAAATAAGTCCAGGTAAAATTTTTGATCCTGCAACAGCATTAGTTATTTCGACCACGTCAGGGGTATCGGAAAATATTATTGAAGCTGTAAATCGGGGAGAGATACCAGCTAATACCGTGAATGTCATTGAACCAAACTCAGGAAAACAAATTCCATTACAGGAAGCTTATAAAAAAGGTATTATTAACAAAAAATCAGGTGAATATAAAGATAAAACTGGTAAAACAATATCTCTAGTAGATGCTGCGAAAATAGGTCTCATTGCAGTTGTTGGAGCACCTTTGGTCGGTGCGTCAAAAGTAATACAATTGGTAAAAAGTACAATGGTGGTGGATCCTAAAACTGGTGAAAAACTACCAATAGAAGTTGCTTATGAGCGTGGCTTGGTAGACTCTGACACTTTGAAAAAATACGAAGATTCCATAAAAGATAAAACGCCCGAGCGTTTGACTATGAAGTCTTCTGAGACTTCTGAAGTATTTGTAGTAGATCCTAAGACAAGGAGAGAGATTCCTATTGAGGAAGCTCATGAAAAAGGTATAATTGATCATGAAACCTACAAAGAATTTAAAAAAACTATTGGCGATTCTCAAGTAGTAGACGAAGATATTCCCAAAAGTGCGATTTCGTATAGTCAAGTGAGTTCAAAACCTATTTCAGTTGGAGCTGCAGTATCTGATGGCTTTATTACTGTTGAAAGTATCCAAAACAGTCTATCGGCGGATAATAGAAAAATAATTGAGAATGTTTCATTAAATAAATCTAAATCTTTTAGTCCCTCGGAAGTTATCGATATTAGTAAGTCTAAGGTAATCGAGAAACCAAAATATTCACTTCATACAGCTGTAACGCGTACTCTAGATACTAAAGTTTCAGAAAGAAAACCAATTGTTTTACAAAAGTTAAGAAAACGTGTTATAACTCCTTTAGAAGCAGTTGAAAAAGGAATTATCGACAATGAAACCGCAAAAATTTTGGAGATGGTGAAAGTGTATAAAGACGAAAACAGTTCACCAATAACATTAAACAAAGCGATTGAATTAGGTTTTGTAGGTCCAAGTAAAGGAAAAATTGTTGATCCTATTCACGGTCACGTCCTTAATATTAATGATGCGTTAGAAAGAGGTATTCTTGACGGAGAAGGTCAAGATGAAGTATTGATTCCTTTAGCTAAAAGTCTTTCCATTCCCGAAGTTTTAGAACAAGGTTTATTAGATCCATATACAGGAAAAATAATCCACCCCGAAACCGGTCATCATTTAACATTACGGGAAGCGATTATTTGTGATATTGTTGATCCATTATCTGAAGTGACCATAGCGCCCGGCAGAAGTGTTACAATTGCTAATGCAATTGAAAGAAATATCATTGATGATGATAAAAATGTCGTTAAAACTAGCGATGGTCCTTTAGATTTTGTATCTGCTGTCAATAAAGAGTTATTTGTAGAGCCAGTTAAGGTAAATGCAATAGAAAATATTCCACCAGCTGCTATGACACTTTCTGTTGCGATTCAAAAACACGTCATAAATCCTTCTACTGGTGATATTGTTCATCCCTTAACCGGAGAAATAATAGCAGTACGTGAAGCCATTCAAAAAGATTTATTAATGGATATACCATATCCTCAAAATACTGAAACTGTAACATTAGAAGATGCACTGGATAGAGGTGTAATTAATCTAAAAGATGGCACATTTACTGATCCCCATACAAAAGAGATTTTACCTATGGACAAAGCTATGGAGCAAGGACTTCTAGCAGTAAAAGCAAACACAGACTCGTTACAAACCACTGGAGTCGTTACGACTTTCACAGAAACATTCACTTCTCAACACACCATAACAACAAAAATGATTGAGTTATTGGCTGATTATGTACTGGTTAGTGCTAACGAAGTCAGGAATTCAAAAACAGGTGAAGTTATGTCCATGGAAGAAGCCAGGCAGAAAGGAATCGTAAGAGATGAACAAACTAGTAAAGAACAGTTCATTACTAGTGATACTAACATCAGTTTTGAAGAAGCTCTCAGTCAGGGATATATTAATGTAAAAGAAGGCACCTTTACCAATCCTAATACAGGTGAAATTCTCACTATTTCCGAAGCAGTTACAACAGGTTTATTGAATACGGAGGTTGTGCCAGTGGAGCCAACTAAGTCAATTTCTAGTAAAAAAGATATGGAACTGCTTGATCTGAATGAAGCATTTGACTTGTTATTTGATGAAAAAACACAAAAATACAGAGATCCAAAATCACCCAACAAAGTTATATCATTTGAAGAAGCATTAGATAAAAAAGTCATTAATCCAGAAGCTGTCATATATGACATTAAAGCAGGTAAGCCTATAACTTTACGAGAAGGCTTAGATTCTGGGCTTATTGACAAAAATACCGGAAAAATGAAAGAACCAAATACTGGTAAGTCAGTTGACATCAAAAATGCTGCCAAAATGGGTTTGATTGCTGTCGTTGCCGCGCCAGTTCTTGCTGGTATGGCAGTAGTTCAAGGAGCTAAAACTATAAAGAGTAAAATTATGACATCTAGACAAGATACAGTTGCTGCAACGGAAACGCCTAAACGAGCGTTATCAGATACAAATAAAGAAAATCCTATTAAAGGACCTGAAGTGCCACCCAAACCACCAAAACGAGAAAAGAAAGAAAGTGCAGTTGAAAAGAAATCCACTTCTGATGGGAACAAAGATTATCCAAAACAATCTTCCATAGAGCAAACACCAAAAGATGACATTGCCCATAAAATAAGTGAACCCACTAAAGATAAACAATCTTCTATTTTAACTGAGAAACCTCAACTACAATCTAAAGATCAAAAGAGAGTAGATTCGGTTTTAGATAAAGACAATTCCAATAGTTTGAATGAGAAAAATAATGCTGATAAAGATATTTCTAACAAATCATTAGAAGCGACGGAAGCAAAAGAAAGTTCGCATTATACGTCAACTGAATCCAAACCTATGCTTCAAGAATATCAACAAATTTTACCTGATATCAGACAAGCAGTTACGATGTCTAAACAGATACTGAGTAAACCAGAACCGCGTGAGCTTGCAGATGACGCAAGGTATACCCAATTAGTCGACACAATCAAAAGTCCCATTTATAGCGTCAAAGAAGAAATAATTGATGGAACCCCTGTCGTTCATGAATTCCGACAAACAACTACTGAAGGTGATGAAGTAATGACTATTGTAAAAACAGTAGTTTCTAAAGATGAACAGTCAGGCCAATTAAAATCTGAAGACATAAATAAGTTAAATGAAGAGACGCCAATTGCAAGAGAAAGCAGGAATAAGTCTCCAATTGATGAAAAAATTACAGATATTACAAAAACTGTATCAAGAAATGATCCAGCTGAATATGTAATTGAACATAGTAAAAGCGTTATTTCAACAAAAACTCTGCAAACAATTTCTGTAGAAACAAAACAAAGTGAAAGCACTTCTTATCATATGGCAACGACGAATATAAGCGAACCTCAGGATTCTACCGTTACAAATATTGCTGAGTACCAAAGTGACAGACCTTTCTCCAAAAAAGATAAGATAGGAGATGGAATAGCAGTGGATGAGTTTAAACAAAGCATAGATGAAACTGATAAAAAAATATCTGCTGTAAGTGATGTCAAAGATGTTTCCAAACCAATTGAAGTTGCTCCAGGTGTTATTTATGACCCCAATACTTCTGTTGTTATTTCTGCTTCCTCTGGAGTAACTGATAATATTTTAGAAGCTGTAGATAAAGGTATTATACAACCAGACACCATAAAGATAACTGAACCAAAATCCGGAACTGAAATAAGTTTACGAGAAGCAATAGAAAAAGGACTTGTTGATAAAAAGTCAGGTGAAATTAAAGATAAAGCGGGCAATAAAATTAGTTTTGCAGATGCTGCTAAAATTGGTCTTGTAGCTGTTGTAGGTGCACCTATTTTTGCTGCTGCTAAAGTTATAGAGGTGGTTAAAAGTGCTGTAGTTACTGACTCAAAAACTGGTGAGCATAACATTGTTGACACAGACCTTGCCAAACATAAGCGAGATTCTTTGAAACTTGAGACAGACGATGTCTGCAACAAACAGGTAACACTTCCAAATAAGGTAGTAATATCTGATGCTGAGCAAATCAAACCAAACATTACTGAAACTATTGCCACCGAAAAGTCCTCAGTAGATTTTATTAGGACGGATCAAGAAGTAGTACCAAACGCTAAGAATATGTCTGCAATGCTGATTAACGCCGAAAGACAACAACCATTGAGAGTTATTGATGAAATCACGGAACAAAATGTTACTAAAATTAAATCGGAACCTTTGATACCTTTACACGAAAATATAATACTTGGTGATGCCATAACACAGGGTAAAATAGAACCTAAGATTTGTAGGATCATAATACAAGGCGTTGAGTCACCACTTACTGTTCAAGATTCTTTGGAACAAGAAAAAATCAGTAGATATACACCCGTTGACGTTATTTCTAAAAACTGTGTTGTTGTTAGAGATTATAAACCTAAATATTGCGTTGTTATTTCACAAAAGTTGACTCCAGAGGAGCTTTCAGAAATGGGTATATATGATATTGAGAAACAGATATTCTTAAATCCCGAAACTGGGGTCAAAATTTCATTCGAAGAACTTGTTTATGGCCTCCATATTTTTGATCCAGAAAACATTCTCGTTAAGGATCTCGGTTCAAAGTCGGATAGCTACATTTCTTTCGACGAAGCAATCGCTAGACCTATTATTGATAAAACTACTGGCCACATGGTTAATCCCAAGACTGGACAACGTATTCCGTTTATAAAGTGCGTGCAAATGGGTTGGATAGTAGAACGTCCTGAAGACGTTTTAGTAACCGAACCAGTATCAATTGCACATGCTGTAGATCAGGGACTTTATGATCCAAATACAGGGGAAATTAAGGATGTTAACACTGGTCAATTAGTTCCTATCGGCCAAGCGATAGAAGAAGGTATTGTAGATAATGAATCCTTATTAATAAGGCTACCACATGCCAATGAAAGTATTACCTTGTCAGACGCACTTGAACGAGGTATTATTATTATTCATCAGGGGGTGATAACCATTTTCGAAACTCGAGAAACAATTGAAATATCTGTAGCTATTCAAAGAGGTGTAATTACTATTATTCAAAGACCAATCTCTATTCAAGCAGTTATAGAAAATGAAATGTACGAACCGAAATCGGGCAAGATAAAAGATAAAGTAACTCAACAACTAGTAACTGTTGGAGACGCTGTTGACAGAAATATCGTTCATCCCACTATATCAGAAATCAAAGACACGGCATTAGAAAAATTTGTCCCTCTTTCAGAGGCTCTAGGTACGAAGCTTCTTGATCCTGAGACAGGTAAAATAAAAGACAAAAAGACTGGTAAAGACATTCCATTAGATGATGCATTAAGAAAAGGACTGGTAGCTACTAAAGACGTTACTTATTCACTTTTCGATGTAATTGAATTAGGTTATTATTCACCCGACACTGGTAAGATTTTAAATCCTATAACAGGTAAAACGGTTTCTCTTAGTGAAGCAGTCAAAGGAAAACTTGTTGATCCATCTATGGTCAGAGTTAAAGATGACAAATCAGAGTCAGTTGTGCCATTCCAGCAAGCAGTGAAGAGTGGTTTAATTGACTTAGAGCAAGGTATTATTACAACTCCTGTCTTTAACCTTAAAGACGCTTGTGAAAAGGGATATTTGCTAAGCGATAAAAAACCGTGGACATTACAAGAAGGCTTAGTGCAAGGTTTCTATGACCCAGAAACTGGTCTTCTTACTATAAATGATAAGACTATGACCCTTGAGGATGCCATAAAAATAGGCAACATTAATCCTGAAGCATTAACTGTCAAAAATTCTGTTACCGGTGAAATAATTTCTTTGGCAGACGCTATTCACTTAGGTATTATAGATTCAAAAGAAGGTAAAGTGCATGATCCGGCTCATGGCGATAAAATTTCTCTTACAGACGCTTCGGAACGCGGTCTGATTGTACCTGCCAAACGTAAGCTTAGTTTACCAGAAGCGGTCTTTAAAGGTTTTTATGATCCCAAAACTGGAAAATTCTCACATCCACAAAGTAAAGAAAAAATTCCGACAGATAGAGCGATTAGAAAGCGCATGTTAGATCCACAGTCTACTTTAGTCCATGTAGGAGGCAAAGTTATTCCATTCGAATTTGCTGTGGATAAGGGTATAGTCGATGGCAGGTCAGGAACTGTAATAATGGGAGAAGAAAGGATTGATTTTCGCGAAGCTTTTGAAAGAGGTATTTTAGTAGAAGTGCGTAAACCATTGTCTTTAATTGAAGCATTAGAAAAGGGTGTATACAATGAGATAACAGGATTGTTTATGGATCCACAAAGTGGCAAAAAACACACACTCAGTGAAGCAATTGCAATGAATTTAATTGATCCTCATTCAGTTCATATTCAAGATAATAGGTTAGGTAAATGGGATAGGTTAACGCTACCTGAATCAATTCAAACTGGTGTTATAGACGTTCAAACAGGAAAGATTAAAAATATCAATAACGAAAATGAAGAAATCAGTCTGCGCAAAGCTTTCGAAATTGGTTTGCTTGTTGACAGTAAAGCGCCAATAAGTTTACAAAGAGCATTACATCAAGGCTTGTACGATGATGCCACAGGCAAAATTGTCGACCCAGCTACAAATAGAAAAATCACTCTTCATGAGGCTATTAGGCGGTCTATCATTAGCCCTAAATATCTTTGCTATTTCGACAAAAAGTCTGAGAAACCCTTAACATTAGCCGAATGCTGTCGTAGCGAAATTGTTGATAGGAGAAGTGGTAAATTTCTGGAACCTGGTTCAGATGTCCGAGTCTCATTATCCGAAGCTATGAGCCTAGGTCTGATTGTTGATATTGAAAGTGCAGGATTTACCCTGTATGAAGCATTAGCTATGAATATGTATGACATTACTGAACTAAACTTTATCCATCCTGTAAGTGAAAGGAAAATATCCCTTAATACCGCGATTGCTCAGGAACTCATAAATTCTGAAACATCCTTAATAAAGCATATTCCGACTAGTAAATACATAAAATTAGACGAAGCCATACAAAATGGTGTTATAGACGATAGTAACAGCATCTATGTATTACCAAATGGAAACCAAATTAATTTATTAGATGCCAAACATCGTGGGCTCATTGTGACCTCAAAGAAAAATTTAAGTCTTGAAGAGATTGTCAGAAACGGACTTTTTAGGGCTGATAACGGTAAAATCGTAGACCCAAGTAGTAATGAATTTATTGACATCAATAAAGCTATTGAAATGAATCTGTTAAACCCAAATCTCACTATTGTCAAAGATAATCTCAGCAATAAATTTAAACCGTTGCCTCTTGCTATACAACAAGGGGATGTTGATGTTATAAAAGGTAGGGTACTAGATACTAAAGCAAAGAAAACATATAGTCTTGATATTGCTTTTGATAAAGGACTACTGGTTACTGTTATTCAACCTCTTACTTGCCAAACAGTGAGCAAACGATATATTCAGGATTCTTCTACGTCTAAAGAACCATCTCTTAGAGAATTCACTTTAGATGAAGCCATCAAATACGAATTTATTGACCCCGATACGGCTGTTATTAAAGATCCTCATAAAAATAAGTACATTCCATTAAGATTAGGTATAACTGAAGGAATAATAGATAAAAACGCTAAAGGTTCGTTCGATACGCAAAATAGATCTCGCACACTTTGCTTTGTTTTCGAGAACGGCTTGATTGTGTACGTACGTGAACCCCTGACGTTTGAGCAAGCGATAGAAAATGGGCAACTTAACGTCAATATCGCCCGGTTTACTGATCCACATTCCAGAGAAATGTTAACCATAAAAGACGCAGCCACATTGGGCTACATTGATTCAGACACTGCGCTCATAAAAGATAACCTCAAGAAGAGATTAGTGAAACTTCCAGAAGCGTTCCGCAAAGGTCTTATGGACGCTGAAAAGGGTAATATTTTAGACACGGAGACCTCAAAACTGAATTCGCTGTCTGCCGCAATAGAAGGCGGTTTGCTGATGACTCCCAAGAAGAGTTTCTCTTTGATCGAGACATTGAACTTTGGTATTTACAACCCTACTACCGGAGCACTTAACGATCCATTTATTACTACAAGTGTAATTGATAGAAAAAGACTAAATTTGGGTGAAGCAATCCAACAAGGCATAGTAGATCCATCCAGCACAGTTGTGAAAGAACCCGAGACGGGGAAAATATGGCCATTGGTTCAAGCTATGGAACAGAAGTTAGTTGATCCCGTCGAGGGCAGGCTGATCCTAGATCCAAAGAAAGAGACCAGTTTGGATTTGGTTAAAGCTCACAAAAAGGGATACTTACTGCCAGCAGAAACTAGGCAAGCAGTAGAAGAGAAGTACAGACTTTGTGATGAGACGCTTTCGAAGTTGCTGGAATGGATTGCCGTCGTGGAAGAGAGACTCGCCAACCAAGAGGCGGTCAAGGAGGATATGGATGAACTTCGCAACCAGATTAACATTCTCAAGTTAATCAAAGATGATCTCGAGAGTCATCAGCGACAGGTGTCCGCGTGCGCTGATCAGGCGAAGCAGCTCCTCGTTTCTGGAGGGGACGTTCTTGCTCCACATGAGGTGGCAGCACTGGAGCGTGGAGTGCGCCAACTGAAGCAGCGCTGCGACAAATGCACAGACAAGTGCGACAAGATGCTCAGGCGCATGGCCGCCGCCAGGGACGAACTCGGGAAATTCACCAACGAACTGAACACCTTCAACGCCTGGATGGAGGGCGCCTACCGTACTCTAGAAGACAAGGAAGCGGCTCTCTCCCGCCTGGACTCCCTGCCGTCCCGCGGGGAGGACATCCGCGAGTTCGTGTCGGACGTGATCGCTCACCAGGCCGACCTGCGGTTCGTCACCATGTCCGCGCACAAGTTCGTGGACGAGACTAAGGAGTTCCTCAACATCTTGAACGAGTATCGCACATCTTTACCGTCTCGTCTCTCCCACGTGACTCCGAACCCAGACAGCATGGTTAGGGAGGGGGCAGCTTTAGCCAGAAGAAGACACAGCGATTTGGCCGCCAGAGCTCAGAGATTACAGGAGAGATTGAGAGGAGCCGCTTTACTGTCAAACCAGTACAATGACGCCTTGGATCGTGCTTCAAGATGGCTTTCTGATATCGAGCCACAAGCGCGCGCGGTTCTTTCTGAGCCGGTGGGCGGCGAGCCTCGTGCTGTAGAAACTCAACTCAACAAGGCGAAGACGTTACATACTGAGATACTGTCTCAGGGGCGGCTCATTGACAACGCTAAAGAAGCTTGTGACCAACTAGTCAAATCTTTGGAAGGCAATCTAACTCCCTCCGAGATCCGCCAACTAGAAGTCCCAGTGTTAGACCTGACTGCTCGCTACAAGGAGTTGTCGGGCGCCGTGAGTTCCCGCTGCGGCGAGCTGGAGGCGGCGCTGCTGCAATGTCAAGGGTTGCAGGACGCGGCCGAGACGCAGGCGCATTGGCTGGGGCAAGTCGAGGACGTTTTCAAGAACCAACAAAAACCAGCGTCGCTGATCCGCGAGCGGCTCGACGAGCAAGTGCGCGCGCAGCGGCTGGCGCACGCCGAGGTGGAGGCGCGCCGCCCCACGCTCGCCAAGCTCGTGCGCGCGGCCCGCGACGCCGCTCTCACGCCCTCTAACGCCAGGATCGCTAAGAAGTTGGAGCAGCGCGCTGAGGATATTTATGCTAGATACGAGAAACTCCTCGAGAAATCGATCAAACGCGCTCAATTCCTGGACGAGGTGTCAGCGGAACTAATGATGTTCAGCCAACAAGCTTCCCAACTTGAGTCCGTGCAGTCTCAACTGGCCGAGTTAGCTGATGCGAGAGAATTGGCACGTTTACCTGCCAATGAGCTGAGGGCGAGATTACACGACTTGGCAAATGCTAGGGACAAACAAATGCCACTATTGGAGGAATGCCTGCGCAACGGCAAACACCTAATTGCCAAGAAGGATGTCACTGACACTCATGTCGTTCGCGACAGGATGAAGGCCCTTGAAAACCAATGGCGCGACTTCAATGCCACCTTGGAGGAGAAGGAGAAACTATCCAGACAGCGCGCCGACCAGCTCAACCAATACGAGACTCTCAAAGTGCAGGTGCTGGAATGGCTGCAATCTATGGAAGGCCGCGTGGGTCGCCTCCAACCCGTGGCCGTGGATTTGGACTTGCTCAAGCAACAACAAGACGAGCTGCGACCGCTAGCCAAAGAGTACAGGGATTTCTCTGTCACCATTGATAAGGTGAACGAAGCCGGCGCAGTGTACGAGGCTTTATCTCGCGGCGAGCGCGCCGACAGTCCGCACCGCAAGCGACAGCTCTACAGCCCCACGAAAAGGCAGACGCCCAGCCGCACGGACGGGCGCTCGCCGTCCCCCACGAAGGGCCACGGGCTGGTGAGCCCTGCGTCCGCGCACTCCGCCTCCAGCGGGTTCTCCTCGCGCCGCTCCAGCCAGGAGGGCTTCCATCTTGAAGATCAATCACCAGTACAACAACAACTGTCCGAGATCAACAACAGATACAGTCTGTTGGGAACCAAACTGTCGGACAGACAAGCCGAGATTGACAGCCTCAGAGAGGAACTGAGGAAACATCTTGACGCTCTGCGTGGGCTTAACACATTCTTGGACAAGGTCCAAAGACAACTGCCCAAAGAGACTGTGCCCAACACTAAGGAGGAAGCAGACAAGACCATCAAGCAAGCTAGAGCTGTGCTAGAGGAGATGTATGAGAAGCAGAGTATACTTGACTCTACTAAGACTCAAGTCCGTGAAGTTCTCCGTCGCAAGCAAAGTGTGGCCGGCGCCGATCAGCTCAACCACAGCATGGAAGATGTCGCTTCTAGATGGAAGTCACTACACGATGCGTTCAAGGACAAGATCCGCCTAATGGAAGAGATGAAGGACTTCCACGACACTCACAGCAATCTATCCCAATGGCTGGGCGCCAAAGACCGCATGATGGCCGCGCTCGGGCCCATTTCTTCTGACTCTAGAATGGTCCAGACTCAAGTTCAACAGGTCCAAGTCCTCCGCGAAGAGTTCCGTAGCCAGCAGCCACAACTGACTCACTTAGAGGAAGTTGCTTCAGCTGTGCTTGAAAGATTAGAACCGAGGTCACAAGACGCGAACAAACTGAGGCAGAAAGTCAAGGAACTGCAGGATAGATGGAACGATCTGCTTAACAAGCTTGAAAAACGTGCAGAAAGTCTCGGCGCCGCGGCTGATACATCACGAGAATTTGATGCCGGACTGACCCGTCTTCGGGATGCTTTGCAAGGCATTTCCGACAAATTGGACGACGTGGCTTTGGAGAAGGAGCCTACTGAACAACTGAGGAAGATCGAGAACCTGGAACGTCAACTGGAAGGTCAACGCCCTCTACTGGCGGACTTGGAAGCCGCTGGAGCCACTTTGGCCGCAGTACTAGCTGAACCAGCCGCTAAGCAAGATATCGCAGGGAAATTGGCTGCAGTCGCCAGGCAATACGATGTTCTGCAAAGGAAACTGGACCTTAGGAAAGCAGAGATTGAGGCTGCTCTCAAGGACGGCCGCAACCTCGAGGAGAACGTCGCCCGCACATTAGGCTGGCTCCAATCCGAGCTGGGTTCTCTGCCAGCTCGCCTTCAGGTGTCAGCCGACGTGGTCAAGTTGCAGCAGCAGCTGGAGCGCCACGAGCCCTTGTACAGGGACCTCACTCAGAGGGAGCACGAGCTCATCATGTTGCTTGATAAAGGTCGGGAAATGGAGAAGAAGCCAGCCCACCAAGGTCTTCGCAAGGACCTCGACCGCATTCAGACGCAGTGGGAGAAACTCAAACGAGAGATCGTTGACAGATACACCAGACTTCAGACCGCTATGGAACACTGCCGCAAATACAGCAAGGCGCAGGAGTCTTTCGTGCCGTGGTTAGGCGAGGCTGAAGAACGCCTGGCTAAATTACCACCAGCCGCGTTCAATAAGAAGGACGTTGAGAAACAGTTGAGGGAACTCCAGCATATTCGCAATGATATCTGGAAGAGGTCCGGCGAGTACGAGAACAACAAGACGCTAGGAGAGACCTTCATATCGGCGTGTGATGTCGATCAAGAGATCGTCAGGAAACAACTCGACAACATGAAAGAAAGATGGGACAGGCTTAATAACGAGGTCCTCCAACAAGTGGAATTCCTAGAGACCACAGCACGGAAATTAGGCGATTTTGCGGAAAGAGTGCGCGGTGTGGAAACGCCTTTACAACGATGCGAGGAAAGGCTGCAGGACGCTTTACACGCGCCCCCGGCCCAGGCGGCCGAGGCAGTCGCCAGGATTGCGGATCAAATCCATGCTTTGAGAGCGCCGTTACAGAGCATCAACGTAGCGGTGGACGACATTGTAACGCTCGCATCAGAGTGCGGCGGGGCGGACGCGGGCCCGCGCGCGCGCCGCGTGCTGGAGGAGCGCGCGCGCGCGCTGGCCGAGCGGCTCGCCGAGCTGGAGGCGCGCGCGGCCGACGCGGGCGGCAGGCTCGCCGGCGCCGCGGAGGCCATGGCGCACTTCCAGGACAAAGTGAAGAGCTTATCCCACGACCTGTCTGACCTCGAGAAGGAACTGGACACGATGAAGCCCCCAGGCCGAGACATCAAGACAGTGAAACAACAACTGGACGACATCGGCCGCTTCTACAAGAGACTGGAAAAGGCTGACGATTTGGTCGGAGACACTGAGAGAGCTGCGGAGACATTGGTCGATAGCGGATACGCATTGGACACTGCTAAGACTAGAGATCAGGTGGAAGGTCTCCGCAAACAACTCGCTAAATTGGACGAGCGCGCTCGCGCCAAGGAACAAGATCTGGACGACACATTGAGCAAGCTGGAGGCTTTCTACAAAGCTTACGATTCCGTCATGGACGATGTGCAAGAGGCGTCCGAACAAGTCCGCAGCCTCAAGCCGGTTTCATCTGAAGTTGAACAAATCCGCGCCCAACAGAAAGACTTTGCTGAACTCAAACGCCGCACATTGGAGCCTTTGGGACAAAACGTGGCGCATTGCAACAAGATTGGCCAAGGGTTGGTCAGATCTGCTCTGCAAGGAGTCAATACTCAAGTGCTGGAGAAGGACCTTGAAAAGATGAACGACAAATGGAACGCCCTGAAGGAGAAGATGAACGAACGCGAGCGTCGTCTAGACGTCGGCTTGCTCCAGTCTGGCAAGTTCGCGGAGGCGCTCGCCGGGCTCGAGAAGTGGCTCGCCGATACTGAGGACATGGTCAATAACCAGAAGCCGCCTTCGGCTGATTATAAGGTCGTGAAGGCGCAGTTGCAGGAGCAGAAGTTCCTCAACAAAATGCTGCTAGATCGTCAAAACTCTATGTCTTCGCTATTCGCGATGGGCAACGAAGTGGCCGCCGGGTGCGAACCTGGAGAACGTAAGGCTATAGAGAAACAACTGAAGGGACTGATGCAAAGGTTCGACGCTTTGACTGACGGCGCTCAGCAAAGGATGTTGGCGCTGGAACAAGCTATGAGGGTTGCCAAGCAGTTCCAAGAACAATTGCAACCTCTCGTGGAATGGCTGAGCGCTTCGGAACGCAAGGTCAAGTCGCTGGAGCTGGTGCCCACTGACGAGGAGAAAATACAGCAGAAGATCAGGGAGCACAAGGCACTTCACGACGACATCCTCTCCAAACAGCCCGCCTTCAAACAGTTGACGGAGACAGCTTCAACATTGTTGGGGCTTGTTGGCGATGACGAAGCGACCGTGTTAGCGGACAGACTTCAAGGAGCCACTGACAGATACCAAGCCCTAGTCGACCACAGCCTGAACATCGGCGCCCTTCTGGACAGTTCTCGCAAGGGATTGCGTCATCTCGTGCTGACTTACCAAGACCTTTCAGCGTGGATGGACGGCATGGAACAATACCTGGCCAAGAGGAAGGTTCTACCAGTCCATATGGAGAAACTGTTGAGGCAAATGGATGAGCTCGCTGAAAAAACCGAAGAGATCGCGTCCAAACAAGACGAGGTGGACAGCACGGTGGAATCCGGCTTGGAGCTGATGAAACACATCTCCGGAGACGAGGCGTTGCAGCTCAAAGACAAGCTGGACGCCTTGCAGAGACGCTACAACGACTTGACCAGCCGTGGCGCCGAATTGTTGAGAGTCGCGACTGAGACTCTGCCGTTGGTTCAACAGCTGTATAACAGCCATAGCAAACTAACCGACTGGATGTCAGGAGCGGAATCATGCTTACAAGCCGTGGAGCCGCGGGAGGAAGACATTTTAAGATTGGAGGCGGAGATACAAGAGTTCAGGCCGGTTCTGGATAACATCAACCTGATTGGGCCTCAGCTGTGCCAGATTTCGCCAGGAGAGGGCGCCACTCACATTGAGGGTATCGTGACTCGCGACAACCGACGGTTCGACACAATCGCTGAACAAGTGCAGAGGAAGGCTGAGAGGCTACTGCTTAGCAAGAAGCGTTCCCTGGAAGTGGTAGGCGACATGGAAGAAGTGCTAGAGTGGCTGCGAGCTGCGTACGCGCAACTGCGAGACGCGGAGCCGCCCAGCAGCGTGCCAGCTAGGGTGCGCGCGCAGCTCAAGCAGCAGAGACCTCTGAACGACGACGTGGCGGCTCAAAGAGTTAGAGTTAGGGATCTCCTCAGCCAGGCTAAGAAGGTCCTCCGCGAATGCCACTCGTCCGAAGAAACTGCGGCGATCCGTTCACGAAGCGAAGAACTTCGCGAGATGATGGAGGAGGTCGGCCAGCTGAGCGCCGACCGGCTCGCCGCCCTCGAGCAGGCGTTGCCACTCGCCGAACACTTCGCCGACACTCACCATGGTTTGTCATCGTGGCTGGACGACATGGAGAAGCAGATCGAAATGCTCGCGATGCCCGCGCTCAGGCCCGAGCAGATCGCTCAGCAGCAGGACAAAAATGAGATGTTGCAATCGTCGATCGCCGGGCACAAGCCTCTAGTGGACAAGCTGGTGAAGACCGGCGAAGCTCTGTGTCGCCTCTGTGGAGAAGAAGACGCGGCGAGGGTCCAAGATATAGTGGAGGGCGACTGCGAGCGGTACAACGCGCTGAGGGCCGAGCTCCGGCAGAGGCAGCAAGAGTTGGAGCAGGCGCTACAAGAGTCGTCCCAGTTCTCGGACAAGTTGGAGGGCATGCTCCGAGCTCTGTCGGGCACGGCCGAGCAGATCGCACGAGCCGAGCCCGTGTCCGCGCATCCACCTAAGATTGAAGATCAAATCGATGAGAACAACGCTCTAGTAGAAGACCTTGACAAGCGTACAGAAGCTTACAACGCGGTTCAAAGGGCTGCCTCTGACGTCATCAGCAAGGCCAACAAGAGCGACCCAGCCGTGAGGGACATCAGGAATAAACTGGACAAGTTACACAAACTATGGGACGAAGTACAAAAAGCGACATCCGACCGCGGCAAATCACTCGACGACACTTTAGAAATCGCCCGCAAGTTCTGGTCGCAGCTCAACGCGGTCATGACCACGCTGTCAGAGCTGCAGGACACCCTGACCTCGCAGCCACCGCCCGCGGCGCAGCCCAGGGCGATACAGGCGCAACAAGTTGCCTTACAGGAGATCAGGCATGAGATTGATCATACCAAGCCCGAGGTGGAGAACGTCCGCAAGACCGGCTCGACACTCATGTCGCTCTGCGGGGAACCGGACAAGCCCGAAGTCAAGAAGCACATGGAAGACTTAGACAGCGCTTGGGATAACATCACAGCTTTGTACGCGAGGCGGGAGGAGAACCTTATCGACGCTATGGAGAAAGCTATGGAGTTCCATGATACTTTGCATAACCTCCAAGAGTTCCTCGACTCAGCGGAAGACAAGTTCTCTCACATGGGTCCGCTCGGCTCCGATATCGACGCTGTGAAGCGACAGATATCGCAACTAGCCGCCTTCAAGCAGGAAGTAGACCCTCATATGGTTAAAGTGGAGGCTCTTAACAGGCAAGCTCAAGAGCTAACAGAGCGGACGTCATCCGAGCAAGCGGCTGCCATCAAACAGCCTTTGACCGAGGTCAACAATCGCTGGTCAACTTTGCTGAGAGGAATGGTGGAAAGGCAGCAACAACTCGAAAGGGCTCTGTTGAGGCTGGGTCAGCTGCAACACGCGCTGAAAGAACTGTTGACCTGGATTCAGAATACTACTGACACCTTGGACACGCTTAAACCTGTGGCCGGCGACCCCCAAATCCTGGAGGTGGAGCTGGCCAAGCTGAAGGTGCTGGTGAACGACATCGCCGCGCACCAGGCCAGCGTGGACACGCTCAACGATGCGGGCGCGCAGATCGTGCAGCAGGGTACGGGTACCGACGAGGCAGGCGAAACGGCCGAAAAACTGGCAACACTGAACAGAAAGTGGCGCGAATTGCAACAGAAAGCCAGAGACCGCCAGACCGAGCTGGAAGACGCACTGAGAGAGGCTCAGAGCTTCAACGCGGAAATCAGCGACTTGCTCTCTTGGTTGTCTGAAGTGGACAGCGTGATCGCCGCTTCCAAACCCGTGGGAGGTCTACCGGAGACCGCCTCCGAACAACTCGAGAGGTTTATGGAAGTATACAACGAGATCGAAGCCAACCGTCCGAAGGTGGAAGCCGTTCTCCAACAAGGCCAGGAGTACTTGAAACGCCAGGAGAAACCCAACCCCACGTCTCTATTACACCACAATTTGAAGAACTTGAAGAGCAGATGGGACAGTGTCACTGCTAGAGCCTCAGACAAGAAGATCAAACTGGAAATAGCTCTGAAGGAAGCGACGGAGTTCCACGACGCGCTCCAAGCCTTCGTGGACTGGCTGACCAGCGCTGAGAAGACGTTGACGTCTGCCAAACCTGTCTCCAGGGTCATGGAGACTTTGCTCACCCAAATCGAAGAGCACAAGGCGTTCCAAAAGGAGATCGCCACTCATCGCGAGACGATGCTGCATCTGGACAAGAAGGGAACCCATCTCAAGTACTTCAGTCAGAAGCAAGACGTCATCCTGATCAAGAACCTGCTAGTTTCCGTTCAACACCGATGGGAGAGGGTCGTGTCGAAGGCTGCTGAGAGAACAAGGGCGTTAGACCATGGTGCTAAGGAAGCCAAGGAGTTTGCTGATATGTGGAACAACATGATGAACTGGCTATCTGACACCGAAAAACAGTTGGACGAGTTGAACTCCGAGACCACGGTCAATGACCCAGAGAAGATCAAACAGAGATTGCACAAACACCGCGACTTCCAAAAGGCGTTAGCGGCTAAACAGCCTTCGTACGATCAGACCATGAAGACCGGCAAACAACTGAAGGACAAGGCGCCGAAGACAGACGAGCCGACACTCAAGACCATGCTATCAGACCTCAAGACCAAATGGACAACAGTCTGCTCTAAGGCTGTTGATAGGCAACGCAAGCTGGAAGAAGCTCTGCTATACTCCGGCCAATTTAAGGATGCCATGTCGGCGTTACTCGACTGGTTGAAGAAGCAGCAGAAATTGTTGGCGGGAGACTCTCCGGTTCACGGGGACCTCGATACTGTCATGGCCTTAATTGAACAACATAAGCAATTTGAAGAGGATCTCCATTCCCGCGAACAGCAAATGCAATCGGTTCTCAAAACTGGAAAAGATCTGGAAGCTACGGTGCCGCTAGAGGACGCCAACAGCATCCGTTCGCAATGCAGCGAATTGCGTCGCGCGTGGGATGATGTGCTCTCTCTCAGTGAGAGGAAGGCGCACAGGCTGGAAGGAGCACTTAAAGAGGCCGAGAAACTCCACCGCTCAGTGAACATGCTCCTAGAATGGCTGTCAGACGCCGAGACCAAACTTCGATTCTCGGGACAACTGCCCGAGGGAGACCACGAGACTCAACAGCAAATCAGGGACCACGAGAGATTCATCTTCGAATTGAAGGAGAAGCAGAGAGACAAGGAGGAGACGATCGCCCTCGCTCACTCTATCCTGGGCAAGGCGCACCCCGACGCGGTGACTGTCATCAAACACTGGATCACCATCATTCAGAGCCGATGGGATGAGGTGTGGCAATGGGCGATGCAGCGTGGCGGTAAGCTGGAGGCTCACATGCAGAGCTTGAAAGACCTGGATTTGGTGCTGGAAGAGCTGCTCAAATGGCTCATCGGCTTGGAGAATACTCTGCTTTCTTTGGAGTCGGAACCTCTGCCAGAGTCGATAGAACTGCTGGAAGGTCTGATCGAAGACCACAAAGAGCTGATGGAACATACGCAGAAGAGACAGAACGAGGTAGACCGCGTCTGCAAGGCGTACCAGGTTAAGAGCCAAAGTCAGGGCCGCGAGTCCACGCCAAGAAAGGTTTCCGTCAAGACCGCCACTAAGGGCGCGACTGGGCGCGGTTCTCAGCACGACCTCAGCCGAGAGAGGTCCGTATCGCCGGACTATTACGGCACTAGGCGTTACAGTCGCATCAGCCCGGGACGAGACAGCCCTGACCGCAACCTGCCACACTACGGCCCGAGGTTCCCGCCAAAGGGCAGCAAAGGCTCCGAGCCCGAGTTCAGATCGCCGCGCGTCAAACAACTATGGGACAAGTGGCGCACCGTGTGGCTCCTGGCGTGGGAACGTCAAAGGCGGCTTCACGAGAGACTGGCCCATCTTAAAGAGCTGCAAAGGGTGTCCAACTTCAGCTGGGACGACTGGAGGAAGAGGTTCCTGAAGTTCATGAACCACAAGAAGTCCCGTCTGACGGACCTGTTCCGCAAGATGGACAAGGACAACAACGGACTGATACCAAGGAACGAATTCATCGACGGAATTATTAACACCAAGTTCGACACTTCCCGATTGGAGATGGGCGCGGTGGCGGACCTGTTTGACAGGAACGGCAGCGGCCTCATCGACTGGGAGGAGTTCATTGCTGCTCTCAGACCTGATTGGGTGGAAAGACGAGGGCCCCCGACAGACGCAGACAAGATCCACGATGAAGTCAAGCGACTCGTGATGCTGTGTACTTGCAGGCAGAAGTTCAGGGTGTTCCAAGTCGGGGAGGGCAAATACAGGTTCGGAGACTCACAGAAACTACGCCTGGTCCGTATCCTCCGATCCACCGTCATGGTGCGCGTCGGAGGCGGCTGGGTCGCCCTCGACGAGTTCCTGGTCAAGAATGACCCATGCAGAGCTGAGGAGTTTATGGAGCAACTGAGGCCTATATTTGAGGCTTTAAGGCAACGAGAGGAACTACCTTGTTCGTACCCGCTTCACGTCGGCTCTACACACGGCACAAAGCAAGCGTTCATATACGGACATTCAAGATCACAAGGATCGACAACGCCCGGGGCGCACCACTATACCCATCATCATGGATACCAGCCCTCTCCAGGATACCACTGGGTGAGAGAGCGTACAGCCCGGTCAGTGCCAATGTCAGGAGGAGGCGTCGCAGGACGGGCTTCAAGATCTTCCCTAAGCGCAGGCACGCCTGACTCCCTAAGTGACAATGAAGCTGCGAGTGGACTTGGATCAAGATATAGAAAGCCCAGTGTACCAAGATCAACACTTACGCCTGGAGGTTCAAGACCTGGTTCTCGACCAGGATCCAGAACGGGCTCTAAACCGCCTTCCAGGCATGGATCCAATCTCTCATTAGATAGTACAGATGACGTGACAACGCCATCACGCATTCCGATGCGCAAGGTGACCAATACTAGAACGTCGACGGCTCGCGCGGCCCACAACGCCAGCAAACTGGGCGTAACGACGCCCAACGGCAACTCGCGCCCGCGAACACCAACTGGCTTTTTGACGCCAGCGAGTGGAAGGTACGGTAGCGGAGCGATGTACCGCACTTCCAGTATACCAACACTGGCACCCGTGCCGGCGCTACTGAGGAGCGGGTCGTTTGCCTCAACCGATGGACAAACTCCCGGCCGAAGTCGCATTCCTGTATTTAAGGATCATCATACTAACTGTAATCTCAATAGGCAAAGAACGCCGTCGGGAAGCACTACACCCGTCCGGTCAGGACAGCAGACCGCCGTGACGCGGCTACTGCGTAAGCCTTCGGACGCGTCCGACAGCGGAGCGCCCGCCACACCCACCTCCCGACGCGGAACTCCGGCATCTTCTCGAACAACGGAGAAACGCGAACCATTCCGACTGTAG
Amyelois transitella	>XP_060807171.1 microtubule-actin cross-linking factor 1 isoform X14 [Amyelois transitella]	Amyelois transitella	AGACTATTGGATATGTTATATGAAAGACTGAGAAGGATTGCCGCGGCCAATCCGGGAGAC	49444	RLLDMLYERLRRIAAANPGD	>lcl|NC_083527.1_cds_XP_060807172.1_16119 gene=LOC106135826 db_xref=GeneID:106135826 protein=uncharacterized protein LOC106135826 isoform X15 protein_id=XP_060807172.1 location=complement(join(1795985..17961651796465..17965571798238..17983061798552..17987141799063..17991691799263..17994201800508..18006441805531..18056481806056..18061781806445..18065541806733..18068501807673..18078441808572..18086461810776..18108471811177..18112531811897..18120241812492..18126151813556..18136971814050..18141801814734..18148531815364..18154411815720..18158791816537..18167191817201..18172961817614..18178541818250..18184011818740..18188971819403..18195231820048..18201711821164..18212961821613..18218381823466..18236201823829..18240171824524..18247551825042..18252001825633..18257511826258..18264431826975..18270741827493..18276561828514..18287111829134..18292531829729..18298731830481..18307071831713..18319051832718..18328511835907..18360381836922..18371161837642..18378121838309..18385481839081..18392151839815..18400421840369..18405631840980..18411791842304..18424281842833..18429931843527..18436511844457..18446471845088..18452841845540..18456991846292..18464581846841..18469821847859..18479711848694..18488251849641..18497981850661..18507861851672..18517771852784..18529271853699..18538061854562..18546641855015..18552151855579..18557791856114..18563371856680..18568171857417..18576441858427..18586251859082..18592001859712..18598161860246..18603921862394..18733921873837..18739491889040..18893181890765..18908481891749..18918991892265..18924971893732..18938521894231..18943271894961..18951761899969..19001431900917..19010091902978..19031571904404..19046321905186..19053101905909..19060251906945..19070891908365..19084831909861..19099651910975..19111791911757..19119781912746..19129151913264..19133951914110..19142971917432..19175171918171..19183641959191..19593611961118..19612071972209..19722701986801..1986975)) gbkey=CDS	MSTQAYYKERLGFDPQEEGVNGNAFYDAPPPQPKRHRGERHGAESHDLVYEENLTKFKDERDAIQKKTFTKWVNKHLVKVNRLVNDLFEDLRDGLNLISLLEVLSGEHLPRERGRMRFHMLQNVQMALDFLRYKKIKLVNIRAEDIVDGNPKLTLGLIWTIILHFQISDIVVGQEPNVTAREALLSWARRSTAKYPGVRVTDFTSSWRDGLAFNALIHRNRPDLVDWRNIRSRQVRERLETAFHVVEKEYGVTRLLDPEDVDTHEPDEKSLITYISSLYETFPEPPAVHPLFDAESQRRAAAYTELAAQHRAWLHEKCALMQDRAFPSTLIEMKKLLSESTRFRNEEVPLRQREKQKLFHHYRELEKYFESVGECDIEPTLRPEALEQAWSRLMIAHTERERDLTDEIRRLERLQRLAEKLHRDIKQTESGLDSVERHIESEIRRVERGVHPAEAKMAAEQIEQDLRAMEHTIQEMFQDSHALREGRYPQANDLHRRVQQIHDRWLNARQSFTGRLLPRLSSVRLPVQQTTVRRETRTVTEMRVLDADPKFQQLHEATRWCKEKLKKLHESEYGSDLPSVQHELDKHQREHKQIDQFHSKVEQCVHNRSNFSGEELNLYNQHLSQLQKLYAELLSTSTKRMSDLDALQDFLQSATAELNWLNEKEQVELSRDWADPHINLPAVQHYYEQLMSSLEKRELQFSNVIDRGEALIAQHHPASKTIESHLQVMQSQWAWVLQLTLCLETHLKHTTQYHNFFEEVKEAEKWIQKREEALNTTFSQSEFTLDQGERLLKGMQDLREELNAHGSVVSKLVEEAQEIRPVKQRKAPVTRPLRAETVCAYKHANVAIEKGSAVTVVDNSGRSRWRARLGGAGTEVQLPGAVLALPPPCQDALDAAARLRNAYDRVIQLWQRKQLRMRQNMIFATIKVVKGWDFPQFVAMGAEQRQAIRRALNEDAEKLLAEGDPADPQLRRLRREIDDVNRLFDEFERRARAEEESKNAARIFTEQSSNLLERLDVLERQLHERIASHIPRDLDSLEHLVLQHKDWEGSLLALSGDVEEVQATFRGIALKTPAMKKNLDKVMGKWNDMQSKSQLFVERLKFVEIVVNSMEENHQTISEFEIKLAQFNDLPNDVELLKDIHEDLLRMQVAVSKQQIQIDQMNDDAENCRRLVTTSRAALPHSSLPRAGKHIDLERLDKEVSQLNSRWNNVCSQLAERLRSCEAAYQLLRNYNAGLEKEAEWIDDTFGKLQSQPPIEIRPKEQFEPTRNLLTSVVERTPKIEKVNVDGGRFIREAKIHSSRCQRYAEWLCEEVHPSLDMKHIKRQAEVDMAEKLRNRGRNIDPEKLAIGSEAVAKELDELNANHQRLLDMLYERLRRIAAANPGDIVTLRLVEAMAPRSVRSFRQEFNMQDLATTTEHTYTQYTSEKYVRTSHSEVDAPKSMANGKLNSPKYTTKTIITDDDRPDLRNLKRVHKMYEGPNIIESRGIIHPETREILTVGQAISMRILDVRTGRLLSSPETRQTMTIEQAAKEGLIDPKLAARLTGPCGMTEDGNEVTLLEAIQRELYDAEQGLTDPAEKRIKVTVEGDAPSTQGMSIADALNQGQVDLQRGLYRLPNGSYISISEAYQRGYLIYNEVIKIKSSALSLSDAISQDLVDNNGWILDRNSGDRFQLDVAIQNELINPNLREVVDPKNDTKITLAEAIQKNIIHTKHSKYVHNVTKEKISFKDAAVKRLISKPMTLKDVCDNNVMTNDGKILSPASRTPLNILEAISVGVLDSDNVKCITDTTTGQLLTLSEALGAKIIMHDNKFRDNLTGEICTIPEAVDRGLITSVSQKSIFNIDGFRDPKTGEFISFNNSLAKGNLKYANGETFLKSESGDFVYLDDCIKVATVRPEVLEMFNRKIGVYENGKELSVFDAVFKNVLDPKTGYLLDAVTKKPIPFNKAVEINMITPEGAALLNSLLNITLTLQTVTKTVKRYVTVTNTSASQRSETVITFADAVRRGLIDETTQTFTDPTTGTVFPIQQALDEGLLGVEQNEPRVVRISDQVSRKDLVPGQVVELKITKKSFIKDLPPSPEGKVQQDSKPETIKSPDFTTRVDIRSHEGLMKEIRTISSKTITEPSVTSLTIKKNTIELPRGGWTLKEAIQQSLFDPVTGIFTIPGTDRVLDLGEALKLNIINSDSAKVVNPKSKKEVTLNKALELRVIDNTGHYITQSEKMSMKVAIERNLVIFVQYTTSTSPQKVITITSVAGMPDKMEISEVSDLPVYEITDEHSALEPVQISPGKIFDPATALVISTTSGVSENIIEAVNRGEIPANTVNVIEPNSGKQIPLQEAYKKGIINKKSGEYKDKTGKTISLVDAAKIGLIAVVGAPLVGASKVIQLVKSTMVVDPKTGEKLPIEVAYERGLVDSDTLKKYEDSIKDKTPERLTMKSSETSEVFVVDPKTRREIPIEEAHEKGIIDHETYKEFKKTIGDSQVVDEDIPKSAISYSQVSSKPISVGAAVSDGFITVESIQNSLSADNRKIIENVSLNKSKSFSPSEVIDISKSKVIEKPKYSLHTAVTRTLDTKVSERKPIVLQKLRKRVITPLEAVEKGIIDNETAKILEMVKVYKDENSSPITLNKAIELGFVGPSKGKIVDPIHGHVLNINDALERGILDGEGQDEVLIPLAKSLSIPEVLEQGLLDPYTGKIIHPETGHHLTLREAIICDIVDPLSEVTIAPGRSVTIANAIERNIIDDDKNVVKTSDGPLDFVSAVNKELFVEPVKVNAIENIPPAAMTLSVAIQKHVINPSTGDIVHPLTGEIIAVREAIQKDLLMDIPYPQNTETVTLEDALDRGVINLKDGTFTDPHTKEILPMDKAMEQGLLAVKANTDSLQTTGVVTTFTETFTSQHTITTKMIELLADYVLVSANEVRNSKTGEVMSMEEARQKGIVRDEQTSKEQFITSDTNISFEEALSQGYINVKEGTFTNPNTGEILTISEAVTTGLLNTEVVPVEPTKSISSKKDMELLDLNEAFDLLFDEKTQKYRDPKSPNKVISFEEALDKKVINPEAVIYDIKAGKPITLREGLDSGLIDKNTGKMKEPNTGKSVDIKNAAKMGLIAVVAAPVLAGMAVVQGAKTIKSKIMTSRQDTVAATETPKRALSDTNKENPIKGPEVPPKPPKREKKESAVEKKSTSDGNKDYPKQSSIEQTPKDDIAHKISEPTKDKQSSILTEKPQLQSKDQKRVDSVLDKDNSNSLNEKNNADKDISNKSLEATEAKESSHYTSTESKPMLQEYQQILPDIRQAVTMSKQILSKPEPRELADDARYTQLVDTIKSPIYSVKEEIIDGTPVVHEFRQTTTEGDEVMTIVKTVVSKDEQSGQLKSEDINKLNEETPIARESRNKSPIDEKITDITKTVSRNDPAEYVIEHSKSVISTKTLQTISVETKQSESTSYHMATTNISEPQDSTVTNIAEYQSDRPFSKKDKIGDGIAVDEFKQSIDETDKKISAVSDVKDVSKPIEVAPGVIYDPNTSVVISASSGVTDNILEAVDKGIIQPDTIKITEPKSGTEISLREAIEKGLVDKKSGEIKDKAGNKISFADAAKIGLVAVVGAPIFAAAKVIEVVKSAVVTDSKTGEHNIVDTDLAKHKRDSLKLETDDVCNKQVTLPNKVVISDAEQIKPNITETIATEKSSVDFIRTDQEVVPNAKNMSAMLINAERQQPLRVIDEITEQNVTKIKSEPLIPLHENIILGDAITQGKIEPKICRIIIQGVESPLTVQDSLEQEKISRYTPVDVISKNCVVVRDYKPKYCVVISQKLTPEELSEMGIYDIEKQIFLNPETGVKISFEELVYGLHIFDPENILVKDLGSKSDSYISFDEAIARPIIDKTTGHMVNPKTGQRIPFIKCVQMGWIVERPEDVLVTEPVSIAHAVDQGLYDPNTGEIKDVNTGQLVPIGQAIEEGIVDNESLLIRLPHANESITLSDALERGIIIIHQGVITIFETRETIEISVAIQRGVITIIQRPISIQAVIENEMYEPKSGKIKDKVTQQLVTVGDAVDRNIVHPTISEIKDTALEKFVPLSEALGTKLLDPETGKIKDKKTGKDIPLDDALRKGLVATKDVTYSLFDVIELGYYSPDTGKILNPITGKTVSLSEAVKGKLVDPSMVRVKDDKSESVVPFQQAVKSGLIDLEQGIITTPVFNLKDACEKGYLLSDKKPWTLQEGLVQGFYDPETGLLTINDKTMTLEDAIKIGNINPEALTVKNSVTGEIISLADAIHLGIIDSKEGKVHDPAHGDKISLTDASERGLIVPAKRKLSLPEAVFKGFYDPKTGKFSHPQSKEKIPTDRAIRKRMLDPQSTLVHVGGKVIPFEFAVDKGIVDGRSGTVIMGEERIDFREAFERGILVEVRKPLSLIEALEKGVYNEITGLFMDPQSGKKHTLSEAIAMNLIDPHSVHIQDNRLGKWDRLTLPESIQTGVIDVQTGKIKNINNENEEISLRKAFEIGLLVDSKAPISLQRALHQGLYDDATGKIVDPATNRKITLHEAIRRSIISPKYLCYFDKKSEKPLTLAECCRSEIVDRRSGKFLEPGSDVRVSLSEAMSLGLIVDIESAGFTLYEALAMNMYDITELNFIHPVSERKISLNTAIAQELINSETSLIKHIPTSKYIKLDEAIQNGVIDDSNSIYVLPNGNQINLLDAKHRGLIVTSKKNLSLEEIVRNGLFRADNGKIVDPSSNEFIDINKAIEMNLLNPNLTIVKDNLSNKFKPLPLAIQQGDVDVIKGRVLDTKAKKTYSLDIAFDKGLLVTVIQPLTCQTVSKRYIQDSSTSKEPSLREFTLDEAIKYEFIDPDTAVIKDPHKNKYIPLRLGITEGIIDKNAKGSFDTQNRSRTLCFVFENGLIVYVREPLTFEQAIENGQLNVNIARFTDPHSREMLTIKDAATLGYIDSDTALIKDNLKKRLVKLPEAFRKGLMDAEKGNILDTETSKLNSLSAAIEGGLLMTPKKSFSLIETLNFGIYNPTTGALNDPFITTSVIDRKRLNLGEAIQQGIVDPSSTVVKEPETGKIWPLVQAMEQKLVDPVEGRLILDPKKETSLDLVKAHKKGYLLPAETRQAVEEKYRLCDETLSKLLEWIAVVEERLANQEAVKEDMDELRNQINILKLIKDDLESHQRQVSACADQAKQLLVSGGDVLAPHEVAALERGVRQLKQRCDKCTDKCDKMLRRMAAARDELGKFTNELNTFNAWMEGAYRTLEDKEAALSRLDSLPSRGEDIREFVSDVIAHQADLRFVTMSAHKFVDETKEFLNILNEYRTSLPSRLSHVTPNPDSMVREGAALARRRHSDLAARAQRLQERLRGAALLSNQYNDALDRASRWLSDIEPQARAVLSEPVGGEPRAVETQLNKAKTLHTEILSQGRLIDNAKEACDQLVKSLEGNLTPSEIRQLEVPVLDLTARYKELSGAVSSRCGELEAALLQCQGLQDAAETQAHWLGQVEDVFKNQQKPASLIRERLDEQVRAQRLAHAEVEARRPTLAKLVRAARDAALTPSNARIAKKLEQRAEDIYARYEKLLEKSIKRAQFLDEVSAELMMFSQQASQLESVQSQLAELADARELARLPANELRARLHDLANARDKQMPLLEECLRNGKHLIAKKDVTDTHVVRDRMKALENQWRDFNATLEEKEKLSRQRADQLNQYETLKVQVLEWLQSMEGRVGRLQPVAVDLDLLKQQQDELRPLAKEYRDFSVTIDKVNEAGAVYEALSRGERADSPHRKRQLYSPTKRQTPSRTDGRSPSPTKGHGLVSPASAHSASSGFSSRRSSQEGFHLEDQSPVQQQLSEINNRYSLLGTKLSDRQAEIDSLREELRKHLDALRGLNTFLDKVQRQLPKETVPNTKEEADKTIKQARAVLEEMYEKQSILDSTKTQVREVLRRKQSVAGADQLNHSMEDVASRWKSLHDAFKDKIRLMEEMKDFHDTHSNLSQWLGAKDRMMAALGPISSDSRMVQTQVQQVQVLREEFRSQQPQLTHLEEVASAVLERLEPRSQDANKLRQKVKELQDRWNDLLNKLEKRAESLGAAADTSREFDAGLTRLRDALQGISDKLDDVALEKEPTEQLRKIENLERQLEGQRPLLADLEAAGATLAAVLAEPAAKQDIAGKLAAVARQYDVLQRKLDLRKAEIEAALKDGRNLEENVARTLGWLQSELGSLPARLQVSADVVKLQQQLERHEPLYRDLTQREHELIMLLDKGREMEKKPAHQGLRKDLDRIQTQWEKLKREIVDRYTRLQTAMEHCRKYSKAQESFVPWLGEAEERLAKLPPAAFNKKDVEKQLRELQHIRNDIWKRSGEYENNKTLGETFISACDVDQEIVRKQLDNMKERWDRLNNEVLQQVEFLETTARKLGDFAERVRGVETPLQRCEERLQDALHAPPAQAAEAVARIADQIHALRAPLQSINVAVDDIVTLASECGGADAGPRARRVLEERARALAERLAELEARAADAGGRLAGAAEAMAHFQDKVKSLSHDLSDLEKELDTMKPPGRDIKTVKQQLDDIGRFYKRLEKADDLVGDTERAAETLVDSGYALDTAKTRDQVEGLRKQLAKLDERARAKEQDLDDTLSKLEAFYKAYDSVMDDVQEASEQVRSLKPVSSEVEQIRAQQKDFAELKRRTLEPLGQNVAHCNKIGQGLVRSALQGVNTQVLEKDLEKMNDKWNALKEKMNERERRLDVGLLQSGKFAEALAGLEKWLADTEDMVNNQKPPSADYKVVKAQLQEQKFLNKMLLDRQNSMSSLFAMGNEVAAGCEPGERKAIEKQLKGLMQRFDALTDGAQQRMLALEQAMRVAKQFQEQLQPLVEWLSASERKVKSLELVPTDEEKIQQKIREHKALHDDILSKQPAFKQLTETASTLLGLVGDDEATVLADRLQGATDRYQALVDHSLNIGALLDSSRKGLRHLVLTYQDLSAWMDGMEQYLAKRKVLPVHMEKLLRQMDELAEKTEEIASKQDEVDSTVESGLELMKHISGDEALQLKDKLDALQRRYNDLTSRGAELLRVATETLPLVQQLYNSHSKLTDWMSGAESCLQAVEPREEDILRLEAEIQEFRPVLDNINLIGPQLCQISPGEGATHIEGIVTRDNRRFDTIAEQVQRKAERLLLSKKRSLEVVGDMEEVLEWLRAAYAQLRDAEPPSSVPARVRAQLKQQRPLNDDVAAQRVRVRDLLSQAKKVLRECHSSEETAAIRSRSEELREMMEEVGQLSADRLAALEQALPLAEHFADTHHGLSSWLDDMEKQIEMLAMPALRPEQIAQQQDKNEMLQSSIAGHKPLVDKLVKTGEALCRLCGEEDAARVQDIVEGDCERYNALRAELRQRQQELEQALQESSQFSDKLEGMLRALSGTAEQIARAEPVSAHPPKIEDQIDENNALVEDLDKRTEAYNAVQRAASDVISKANKSDPAVRDIRNKLDKLHKLWDEVQKATSDRGKSLDDTLEIARKFWSQLNAVMTTLSELQDTLTSQPPPAAQPRAIQAQQVALQEIRHEIDHTKPEVENVRKTGSTLMSLCGEPDKPEVKKHMEDLDSAWDNITALYARREENLIDAMEKAMEFHDTLHNLQEFLDSAEDKFSHMGPLGSDIDAVKRQISQLAAFKQEVDPHMVKVEALNRQAQELTERTSSEQAAAIKQPLTEVNNRWSTLLRGMVERQQQLERALLRLGQLQHALKELLTWIQNTTDTLDTLKPVAGDPQILEVELAKLKVLVNDIAAHQASVDTLNDAGAQIVQQGTGTDEAGETAEKLATLNRKWRELQQKARDRQTELEDALREAQSFNAEISDLLSWLSEVDSVIAASKPVGGLPETASEQLERFMEVYNEIEANRPKVEAVLQQGQEYLKRQEKPNPTSLLHHNLKNLKSRWDSVTARASDKKIKLEIALKEATEFHDALQAFVDWLTSAEKTLTSAKPVSRVMETLLTQIEEHKAFQKEIATHRETMLHLDKKGTHLKYFSQKQDVILIKNLLVSVQHRWERVVSKAAERTRALDHGAKEAKEFADMWNNMMNWLSDTEKQLDELNSETTVNDPEKIKQRLHKHRDFQKALAAKQPSYDQTMKTGKQLKDKAPKTDEPTLKTMLSDLKTKWTTVCSKAVDRQRKLEEALLYSGQFKDAMSALLDWLKKQQKLLAGDSPVHGDLDTVMALIEQHKQFEEDLHSREQQMQSVLKTGKDLEATVPLEDANSIRSQCSELRRAWDDVLSLSERKAHRLEGALKEAEKLHRSVNMLLEWLSDAETKLRFSGQLPEGDHETQQQIRDHERFIFELKEKQRDKEETIALAHSILGKAHPDAVTVIKHWITIIQSRWDEVWQWAMQRGGKLEAHMQSLKDLDLVLEELLKWLIGLENTLLSLESEPLPESIELLEGLIEDHKELMEHTQKRQNEVDRVCKAYQVKSQSQGRESTPRKVSVKTATKGATGRGSQHDLSRERSVSPDYYGTRRYSRISPGRDSPDRNLPHYGPRFPPKGSKGSEPEFRSPRVKQLWDKWRTVWLLAWERQRRLHERLAHLKELQRVSNFSWDDWRKRFLKFMNHKKSRLTDLFRKMDKDNNGLIPRNEFIDGIINTKFDTSRLEMGAVADLFDRNGSGLIDWEEFIAALRPDWVERRGPPTDADKIHDEVKRLVMLCTCRQKFRVFQVGEGKYRFGDSQKLRLVRILRSTVMVRVGGGWVALDEFLVKNDPCRAKGRTNIELREQFILADGVSQSMAAFRPRTPRSNTNTPPSTGPITKVRERTARSVPMSGGGVAGRASRSSLSAGTPDSLSDNEAASGLGSRYRKPSVPRSTLTPGGSRPGSRPGSRTGSKPPSRHGSNLSLDSTDDVTTPSRIPMRKVTNTRTSTARAAHNASKLGVTTPNGNSRPRTPTGFLTPASGRYGSGAMYRTSSIPTLAPVPALLRSGSFASTDGQTPGRSRIPVFKDHHTNCNLNRQRTPSGSTTPVRSGQQTAVTRLLRKPSDASDSGAPATPTSRRGTPASSRTTEKREPFRL*	ATGTCGACGCAAGCGTACTACAAGGAGCGCCTGGGGTTTGATCCCCAGGAAGAAGGGGTGAACGGGAACGCGTTTTACGACGCTCCCCCGCCACAACCGAAGAGGCATAGAGGGGAGCGTCATGGAGCAGAGAGTCATGACCTCGTGTACGAGGAGAATCTAACGAAATTCAAAGATGAACGAGATGCCATACAGAAGAAAACGTTCACGAAGTGGGTCAACAAACACCTTGTTAAGGTGAACCGCCTCGTGAACGACCTATTTGAAGATCTTCGTGATGGCCTCAACCTCATATCGCTGTTGGAGGTGCTTTCTGGCGAACACCTCCCGCGCGAGCGAGGCCGCATGCGTTTCCACATGCTCCAAAACGTGCAGATGGCGCTGGACTTCCTCCGGTACAAGAAAATCAAGCTGGTCAACATCAGAGCTGAAGATATCGTAGATGGCAACCCTAAACTCACCCTGGGTTTGATATGGACTATCATCTTACACTTCCAAATATCAGACATAGTGGTGGGACAAGAGCCGAACGTGACCGCGCGGGAGGCGCTCCTGAGCTGGGCTCGCCGTTCCACCGCCAAGTACCCAGGCGTGAGGGTCACAGACTTCACATCCTCGTGGAGAGACGGATTGGCGTTCAATGCGCTCATACACAGGAACCGGCCTGATCTGGTAGACTGGCGTAATATTAGATCAAGGCAAGTTCGAGAGCGCTTGGAGACCGCTTTCCACGTGGTGGAGAAGGAGTACGGAGTTACCAGGCTTTTGGACCCTGAAGACGTGGACACCCACGAGCCTGATGAGAAGTCCCTCATCACGTACATCTCGTCTCTGTACGAGACGTTCCCGGAGCCCCCTGCGGTACACCCGCTGTTTGATGCGGAGTCTCAGAGGCGCGCCGCCGCTTACACCGAGTTAGCGGCCCAACACCGCGCCTGGTTGCATGAGAAATGCGCTCTTATGCAGGACCGTGCTTTCCCGTCAACTTTGATCGAGATGAAGAAGCTGCTCAGCGAGAGCACGCGATTCCGCAACGAGGAGGTGCCTTTGAGGCAGAGGGAGAAGCAGAAACTCTTCCACCACTACAGGGAATTAGAGAAATATTTCGAATCGGTGGGCGAATGCGACATCGAACCCACACTACGACCCGAGGCGCTTGAACAGGCGTGGTCCAGACTCATGATAGCCCACACCGAGCGGGAAAGAGATCTGACTGATGAGATCAGAAGATTGGAGAGACTACAGCGGCTTGCCGAGAAACTTCACAGAGATATAAAACAAACTGAAAGCGGCCTAGACAGCGTAGAACGTCACATCGAGAGTGAGATCCGTCGCGTGGAGCGCGGCGTGCACCCCGCCGAAGCCAAGATGGCGGCGGAACAGATCGAACAAGACCTCAGGGCCATGGAGCATACTATACAGGAGATGTTCCAGGATTCCCACGCGCTGAGGGAAGGCAGATATCCTCAGGCCAACGATTTGCATAGGAGGGTACAACAAATCCACGACCGCTGGCTCAACGCCCGCCAGTCGTTCACCGGCCGCCTGCTCCCGCGGCTGTCCTCCGTGCGGCTCCCCGTGCAGCAGACGACCGTCCGCCGCGAGACCCGCACGGTCACTGAGATGCGAGTGCTCGATGCCGATCCTAAGTTCCAGCAGTTGCACGAAGCGACTAGATGGTGCAAGGAGAAATTGAAAAAACTACACGAGTCAGAGTACGGTTCGGACCTACCCTCTGTTCAGCACGAACTCGACAAACACCAACGAGAACACAAACAGATTGACCAATTCCACTCAAAGGTCGAACAATGCGTACACAACCGCTCCAACTTCAGCGGTGAGGAACTGAACCTTTACAACCAACATCTCAGTCAGCTGCAGAAATTGTATGCTGAGCTACTCTCCACCAGTACGAAACGCATGTCGGACCTGGATGCACTCCAAGACTTCCTCCAATCAGCGACGGCGGAGCTGAACTGGCTGAACGAGAAGGAACAAGTAGAACTCTCCAGAGATTGGGCAGATCCCCACATCAACCTTCCCGCCGTACAGCATTATTATGAGCAACTGATGTCATCTTTGGAGAAGAGAGAGTTGCAGTTCAGCAACGTGATCGACCGCGGAGAGGCGCTCATCGCCCAGCACCACCCGGCTAGCAAAACTATCGAGAGCCATTTACAGGTGATGCAGTCCCAATGGGCGTGGGTGCTACAGTTGACCCTGTGCCTGGAGACCCATCTAAAACACACCACGCAGTACCACAACTTCTTCGAGGAGGTGAAGGAAGCCGAGAAATGGATTCAGAAGCGCGAAGAAGCATTAAACACAACATTCTCCCAATCGGAATTCACCCTCGACCAAGGCGAGCGTCTGCTGAAGGGCATGCAAGACCTACGCGAGGAACTGAACGCCCACGGTTCAGTCGTCTCCAAGCTGGTGGAAGAAGCCCAGGAGATCAGGCCGGTTAAGCAGAGGAAGGCTCCAGTTACAAGACCATTGAGGGCCGAAACGGTCTGCGCTTATAAACATGCTAATGTGGCCATAGAGAAAGGTTCAGCCGTCACCGTGGTGGACAACTCGGGGCGCAGCCGCTGGCGCGCGCGGCTGGGCGGCGCGGGCACGGAGGTGCAGCTGCCGGGCGCCGTGCTGGCGCTGCCGCCGCCCTGCCAGGACGCCCTGGACGCCGCGGCCAGGCTGAGGAACGCCTATGATCGAGTCATACAATTATGGCAGAGGAAGCAACTCAGGATGAGACAAAATATGATCTTCGCTACTATCAAGGTGGTGAAAGGCTGGGATTTCCCGCAGTTCGTAGCCATGGGCGCAGAACAACGTCAGGCCATCAGACGAGCTCTGAACGAAGACGCAGAGAAACTGTTGGCTGAAGGAGACCCGGCCGACCCTCAACTGAGGAGGCTGAGGAGGGAAATCGATGACGTCAACAGGCTCTTTGATGAGTTCGAGAGGAGAGCCAGGGCGGAAGAGGAATCGAAGAATGCTGCTCGCATTTTCACGGAACAGTCATCGAACCTTCTCGAACGCCTGGACGTTCTCGAGCGACAGCTGCATGAGAGGATCGCCAGTCATATCCCTCGAGACCTGGACTCTTTGGAACACCTGGTGCTCCAGCACAAGGACTGGGAGGGCAGTCTGCTGGCGCTGTCTGGAGACGTGGAGGAAGTACAAGCTACTTTCAGAGGTATCGCCCTGAAGACCCCAGCCATGAAGAAGAATCTCGACAAAGTCATGGGCAAGTGGAACGACATGCAATCCAAGAGTCAGCTCTTTGTTGAACGGTTGAAATTCGTGGAGATCGTTGTGAACAGCATGGAGGAGAACCATCAGACCATCTCGGAGTTTGAGATCAAGCTGGCGCAGTTCAATGACCTGCCCAACGACGTCGAACTGCTCAAAGACATACACGAAGACCTACTCCGCATGCAAGTGGCTGTCAGCAAGCAGCAAATTCAAATTGACCAAATGAACGACGACGCCGAGAACTGCCGCCGATTGGTCACCACTTCGCGCGCGGCGCTTCCCCATTCGTCGTTGCCGAGGGCCGGGAAGCATATAGACCTTGAGCGATTGGACAAGGAGGTCTCGCAATTGAATAGTAGATGGAACAATGTGTGCAGCCAGTTGGCTGAGAGACTCCGAAGCTGCGAGGCGGCCTACCAACTCCTGCGCAACTACAACGCAGGCCTAGAGAAGGAAGCCGAATGGATCGATGACACTTTCGGTAAACTACAGAGCCAGCCGCCAATTGAAATCCGGCCGAAGGAACAATTCGAGCCGACCCGGAACCTACTTACAAGCGTCGTGGAGAGGACGCCAAAGATTGAGAAAGTTAACGTGGACGGGGGAAGATTCATAAGAGAGGCGAAGATTCACTCCTCGAGGTGCCAGCGATATGCCGAATGGCTATGCGAAGAGGTTCACCCTTCATTGGACATGAAACACATAAAGCGGCAAGCTGAGGTCGATATGGCGGAGAAATTGAGGAATCGAGGAAGGAATATCGACCCTGAGAAGCTGGCAATAGGGTCCGAAGCTGTGGCGAAGGAGCTAGATGAACTGAATGCAAACCATCAAAGACTATTGGATATGTTATATGAAAGACTGAGAAGGATTGCCGCGGCCAATCCGGGAGACATTGTTACTTTGCGTCTCGTGGAGGCGATGGCGCCGCGGTCCGTGCGCTCCTTCCGCCAAGAGTTCAATATGCAGGACTTGGCCACCACTACCGAGCACACGTACACGCAGTACACCTCTGAGAAATATGTCAGAACGTCACATTCAGAGGTAGACGCGCCGAAATCAATGGCCAATGGAAAACTAAATTCCCCCAAATACACAACTAAAACAATCATCACCGACGATGATAGACCAGACTTAAGGAATCTCAAACGTGTCCACAAAATGTACGAAGGACCCAACATTATAGAATCCAGAGGTATAATCCATCCAGAAACAAGGGAAATACTGACAGTAGGTCAAGCTATTAGCATGAGAATACTTGACGTAAGAACGGGAAGGTTACTCTCGTCCCCGGAAACGAGACAAACCATGACAATAGAACAAGCAGCAAAAGAAGGACTCATTGACCCCAAACTAGCTGCGCGGTTGACGGGACCATGCGGCATGACAGAAGACGGTAACGAAGTAACATTGCTGGAAGCGATTCAACGCGAGCTGTACGACGCAGAGCAAGGGTTGACGGATCCAGCGGAGAAGAGAATAAAGGTAACTGTGGAAGGAGATGCACCCAGCACCCAAGGAATGAGTATCGCCGATGCCCTAAACCAAGGACAAGTCGATCTTCAAAGAGGTCTCTATAGATTACCCAATGGGAGCTATATTTCAATATCCGAAGCCTATCAACGGGGCTACCTTATCTACAATGAGGTTATTAAAATAAAATCGAGTGCTCTGTCTTTATCCGACGCGATTAGTCAAGACTTAGTTGATAATAACGGCTGGATTTTGGACAGAAACTCTGGCGATAGGTTCCAATTGGACGTTGCTATACAAAATGAACTAATCAATCCAAATCTTAGAGAAGTGGTTGACCCAAAAAATGACACAAAAATTACGCTTGCTGAAGCAATACAAAAAAATATTATTCATACCAAACATTCAAAATACGTACACAATGTAACAAAAGAAAAAATATCATTCAAAGATGCGGCCGTAAAACGTTTAATTTCAAAACCGATGACATTAAAAGATGTCTGTGACAATAATGTAATGACAAATGACGGTAAAATACTTTCACCAGCAAGTAGGACACCTTTGAATATTCTTGAGGCTATCTCAGTGGGTGTCCTCGACAGTGACAATGTCAAATGTATTACTGATACAACAACAGGTCAACTTTTAACTTTATCTGAAGCTTTAGGCGCTAAAATAATTATGCATGATAATAAATTCCGTGATAATTTGACTGGGGAAATTTGTACTATCCCCGAAGCTGTAGATCGTGGTTTAATAACGTCCGTTTCTCAAAAGTCTATATTTAATATTGATGGTTTCAGGGATCCTAAGACCGGCGAGTTTATTTCATTTAATAATTCGCTAGCTAAAGGTAATCTGAAATACGCTAATGGCGAAACATTCCTAAAATCCGAAAGCGGAGACTTTGTTTACCTAGACGATTGTATTAAAGTTGCAACAGTTAGGCCTGAGGTTTTAGAAATGTTCAACAGAAAAATAGGCGTATACGAAAATGGAAAAGAGCTCAGTGTGTTTGATGCAGTATTCAAAAATGTTTTAGATCCGAAAACAGGATATTTACTAGACGCGGTAACCAAAAAGCCTATTCCATTTAATAAAGCTGTCGAAATTAATATGATCACCCCTGAAGGTGCTGCATTATTAAATTCACTACTGAATATTACACTTACATTACAAACAGTAACAAAAACTGTGAAACGGTATGTGACCGTCACAAATACAAGTGCTTCTCAAAGATCTGAAACTGTAATAACGTTTGCGGATGCTGTGAGGCGTGGTCTCATTGATGAAACAACTCAGACATTTACTGACCCCACAACAGGAACTGTTTTCCCAATTCAACAGGCTTTAGATGAAGGTTTGTTAGGTGTAGAACAAAATGAACCTAGAGTTGTGCGTATATCCGATCAAGTAAGTAGGAAGGATTTAGTGCCAGGGCAGGTTGTAGAATTAAAAATTACCAAAAAGTCATTTATTAAAGATTTGCCACCAAGTCCGGAAGGTAAAGTCCAACAGGATAGTAAGCCAGAGACAATAAAAAGCCCTGATTTTACTACTCGCGTAGACATCCGTTCCCACGAAGGTCTAATGAAAGAGATCAGAACTATTTCATCGAAGACTATTACAGAACCGTCCGTAACTTCTCTTACAATTAAGAAAAATACAATTGAACTGCCGCGTGGTGGCTGGACTCTTAAAGAAGCCATTCAACAAAGTCTTTTTGATCCTGTAACTGGTATTTTCACTATACCTGGAACAGACAGAGTTTTAGATCTAGGAGAAGCACTTAAACTTAATATTATTAATTCTGATTCCGCCAAAGTTGTCAATCCCAAAAGCAAAAAAGAAGTAACATTAAATAAAGCATTAGAATTACGAGTCATCGATAACACTGGGCATTACATTACCCAATCAGAGAAAATGTCGATGAAGGTAGCAATCGAACGAAATTTAGTTATTTTTGTACAGTATACTACATCGACATCTCCCCAAAAAGTGATCACAATTACATCAGTTGCCGGCATGCCTGATAAAATGGAAATATCAGAGGTTTCAGATTTACCAGTTTATGAAATAACAGATGAACATTCTGCTTTAGAACCCGTACAAATAAGTCCAGGTAAAATTTTTGATCCTGCAACAGCATTAGTTATTTCGACCACGTCAGGGGTATCGGAAAATATTATTGAAGCTGTAAATCGGGGAGAGATACCAGCTAATACCGTGAATGTCATTGAACCAAACTCAGGAAAACAAATTCCATTACAGGAAGCTTATAAAAAAGGTATTATTAACAAAAAATCAGGTGAATATAAAGATAAAACTGGTAAAACAATATCTCTAGTAGATGCTGCGAAAATAGGTCTCATTGCAGTTGTTGGAGCACCTTTGGTCGGTGCGTCAAAAGTAATACAATTGGTAAAAAGTACAATGGTGGTGGATCCTAAAACTGGTGAAAAACTACCAATAGAAGTTGCTTATGAGCGTGGCTTGGTAGACTCTGACACTTTGAAAAAATACGAAGATTCCATAAAAGATAAAACGCCCGAGCGTTTGACTATGAAGTCTTCTGAGACTTCTGAAGTATTTGTAGTAGATCCTAAGACAAGGAGAGAGATTCCTATTGAGGAAGCTCATGAAAAAGGTATAATTGATCATGAAACCTACAAAGAATTTAAAAAAACTATTGGCGATTCTCAAGTAGTAGACGAAGATATTCCCAAAAGTGCGATTTCGTATAGTCAAGTGAGTTCAAAACCTATTTCAGTTGGAGCTGCAGTATCTGATGGCTTTATTACTGTTGAAAGTATCCAAAACAGTCTATCGGCGGATAATAGAAAAATAATTGAGAATGTTTCATTAAATAAATCTAAATCTTTTAGTCCCTCGGAAGTTATCGATATTAGTAAGTCTAAGGTAATCGAGAAACCAAAATATTCACTTCATACAGCTGTAACGCGTACTCTAGATACTAAAGTTTCAGAAAGAAAACCAATTGTTTTACAAAAGTTAAGAAAACGTGTTATAACTCCTTTAGAAGCAGTTGAAAAAGGAATTATCGACAATGAAACCGCAAAAATTTTGGAGATGGTGAAAGTGTATAAAGACGAAAACAGTTCACCAATAACATTAAACAAAGCGATTGAATTAGGTTTTGTAGGTCCAAGTAAAGGAAAAATTGTTGATCCTATTCACGGTCACGTCCTTAATATTAATGATGCGTTAGAAAGAGGTATTCTTGACGGAGAAGGTCAAGATGAAGTATTGATTCCTTTAGCTAAAAGTCTTTCCATTCCCGAAGTTTTAGAACAAGGTTTATTAGATCCATATACAGGAAAAATAATCCACCCCGAAACCGGTCATCATTTAACATTACGGGAAGCGATTATTTGTGATATTGTTGATCCATTATCTGAAGTGACCATAGCGCCCGGCAGAAGTGTTACAATTGCTAATGCAATTGAAAGAAATATCATTGATGATGATAAAAATGTCGTTAAAACTAGCGATGGTCCTTTAGATTTTGTATCTGCTGTCAATAAAGAGTTATTTGTAGAGCCAGTTAAGGTAAATGCAATAGAAAATATTCCACCAGCTGCTATGACACTTTCTGTTGCGATTCAAAAACACGTCATAAATCCTTCTACTGGTGATATTGTTCATCCCTTAACCGGAGAAATAATAGCAGTACGTGAAGCCATTCAAAAAGATTTATTAATGGATATACCATATCCTCAAAATACTGAAACTGTAACATTAGAAGATGCACTGGATAGAGGTGTAATTAATCTAAAAGATGGCACATTTACTGATCCCCATACAAAAGAGATTTTACCTATGGACAAAGCTATGGAGCAAGGACTTCTAGCAGTAAAAGCAAACACAGACTCGTTACAAACCACTGGAGTCGTTACGACTTTCACAGAAACATTCACTTCTCAACACACCATAACAACAAAAATGATTGAGTTATTGGCTGATTATGTACTGGTTAGTGCTAACGAAGTCAGGAATTCAAAAACAGGTGAAGTTATGTCCATGGAAGAAGCCAGGCAGAAAGGAATCGTAAGAGATGAACAAACTAGTAAAGAACAGTTCATTACTAGTGATACTAACATCAGTTTTGAAGAAGCTCTCAGTCAGGGATATATTAATGTAAAAGAAGGCACCTTTACCAATCCTAATACAGGTGAAATTCTCACTATTTCCGAAGCAGTTACAACAGGTTTATTGAATACGGAGGTTGTGCCAGTGGAGCCAACTAAGTCAATTTCTAGTAAAAAAGATATGGAACTGCTTGATCTGAATGAAGCATTTGACTTGTTATTTGATGAAAAAACACAAAAATACAGAGATCCAAAATCACCCAACAAAGTTATATCATTTGAAGAAGCATTAGATAAAAAAGTCATTAATCCAGAAGCTGTCATATATGACATTAAAGCAGGTAAGCCTATAACTTTACGAGAAGGCTTAGATTCTGGGCTTATTGACAAAAATACCGGAAAAATGAAAGAACCAAATACTGGTAAGTCAGTTGACATCAAAAATGCTGCCAAAATGGGTTTGATTGCTGTCGTTGCCGCGCCAGTTCTTGCTGGTATGGCAGTAGTTCAAGGAGCTAAAACTATAAAGAGTAAAATTATGACATCTAGACAAGATACAGTTGCTGCAACGGAAACGCCTAAACGAGCGTTATCAGATACAAATAAAGAAAATCCTATTAAAGGACCTGAAGTGCCACCCAAACCACCAAAACGAGAAAAGAAAGAAAGTGCAGTTGAAAAGAAATCCACTTCTGATGGGAACAAAGATTATCCAAAACAATCTTCCATAGAGCAAACACCAAAAGATGACATTGCCCATAAAATAAGTGAACCCACTAAAGATAAACAATCTTCTATTTTAACTGAGAAACCTCAACTACAATCTAAAGATCAAAAGAGAGTAGATTCGGTTTTAGATAAAGACAATTCCAATAGTTTGAATGAGAAAAATAATGCTGATAAAGATATTTCTAACAAATCATTAGAAGCGACGGAAGCAAAAGAAAGTTCGCATTATACGTCAACTGAATCCAAACCTATGCTTCAAGAATATCAACAAATTTTACCTGATATCAGACAAGCAGTTACGATGTCTAAACAGATACTGAGTAAACCAGAACCGCGTGAGCTTGCAGATGACGCAAGGTATACCCAATTAGTCGACACAATCAAAAGTCCCATTTATAGCGTCAAAGAAGAAATAATTGATGGAACCCCTGTCGTTCATGAATTCCGACAAACAACTACTGAAGGTGATGAAGTAATGACTATTGTAAAAACAGTAGTTTCTAAAGATGAACAGTCAGGCCAATTAAAATCTGAAGACATAAATAAGTTAAATGAAGAGACGCCAATTGCAAGAGAAAGCAGGAATAAGTCTCCAATTGATGAAAAAATTACAGATATTACAAAAACTGTATCAAGAAATGATCCAGCTGAATATGTAATTGAACATAGTAAAAGCGTTATTTCAACAAAAACTCTGCAAACAATTTCTGTAGAAACAAAACAAAGTGAAAGCACTTCTTATCATATGGCAACGACGAATATAAGCGAACCTCAGGATTCTACCGTTACAAATATTGCTGAGTACCAAAGTGACAGACCTTTCTCCAAAAAAGATAAGATAGGAGATGGAATAGCAGTGGATGAGTTTAAACAAAGCATAGATGAAACTGATAAAAAAATATCTGCTGTAAGTGATGTCAAAGATGTTTCCAAACCAATTGAAGTTGCTCCAGGTGTTATTTATGACCCCAATACTTCTGTTGTTATTTCTGCTTCCTCTGGAGTAACTGATAATATTTTAGAAGCTGTAGATAAAGGTATTATACAACCAGACACCATAAAGATAACTGAACCAAAATCCGGAACTGAAATAAGTTTACGAGAAGCAATAGAAAAAGGACTTGTTGATAAAAAGTCAGGTGAAATTAAAGATAAAGCGGGCAATAAAATTAGTTTTGCAGATGCTGCTAAAATTGGTCTTGTAGCTGTTGTAGGTGCACCTATTTTTGCTGCTGCTAAAGTTATAGAGGTGGTTAAAAGTGCTGTAGTTACTGACTCAAAAACTGGTGAGCATAACATTGTTGACACAGACCTTGCCAAACATAAGCGAGATTCTTTGAAACTTGAGACAGACGATGTCTGCAACAAACAGGTAACACTTCCAAATAAGGTAGTAATATCTGATGCTGAGCAAATCAAACCAAACATTACTGAAACTATTGCCACCGAAAAGTCCTCAGTAGATTTTATTAGGACGGATCAAGAAGTAGTACCAAACGCTAAGAATATGTCTGCAATGCTGATTAACGCCGAAAGACAACAACCATTGAGAGTTATTGATGAAATCACGGAACAAAATGTTACTAAAATTAAATCGGAACCTTTGATACCTTTACACGAAAATATAATACTTGGTGATGCCATAACACAGGGTAAAATAGAACCTAAGATTTGTAGGATCATAATACAAGGCGTTGAGTCACCACTTACTGTTCAAGATTCTTTGGAACAAGAAAAAATCAGTAGATATACACCCGTTGACGTTATTTCTAAAAACTGTGTTGTTGTTAGAGATTATAAACCTAAATATTGCGTTGTTATTTCACAAAAGTTGACTCCAGAGGAGCTTTCAGAAATGGGTATATATGATATTGAGAAACAGATATTCTTAAATCCCGAAACTGGGGTCAAAATTTCATTCGAAGAACTTGTTTATGGCCTCCATATTTTTGATCCAGAAAACATTCTCGTTAAGGATCTCGGTTCAAAGTCGGATAGCTACATTTCTTTCGACGAAGCAATCGCTAGACCTATTATTGATAAAACTACTGGCCACATGGTTAATCCCAAGACTGGACAACGTATTCCGTTTATAAAGTGCGTGCAAATGGGTTGGATAGTAGAACGTCCTGAAGACGTTTTAGTAACCGAACCAGTATCAATTGCACATGCTGTAGATCAGGGACTTTATGATCCAAATACAGGGGAAATTAAGGATGTTAACACTGGTCAATTAGTTCCTATCGGCCAAGCGATAGAAGAAGGTATTGTAGATAATGAATCCTTATTAATAAGGCTACCACATGCCAATGAAAGTATTACCTTGTCAGACGCACTTGAACGAGGTATTATTATTATTCATCAGGGGGTGATAACCATTTTCGAAACTCGAGAAACAATTGAAATATCTGTAGCTATTCAAAGAGGTGTAATTACTATTATTCAAAGACCAATCTCTATTCAAGCAGTTATAGAAAATGAAATGTACGAACCGAAATCGGGCAAGATAAAAGATAAAGTAACTCAACAACTAGTAACTGTTGGAGACGCTGTTGACAGAAATATCGTTCATCCCACTATATCAGAAATCAAAGACACGGCATTAGAAAAATTTGTCCCTCTTTCAGAGGCTCTAGGTACGAAGCTTCTTGATCCTGAGACAGGTAAAATAAAAGACAAAAAGACTGGTAAAGACATTCCATTAGATGATGCATTAAGAAAAGGACTGGTAGCTACTAAAGACGTTACTTATTCACTTTTCGATGTAATTGAATTAGGTTATTATTCACCCGACACTGGTAAGATTTTAAATCCTATAACAGGTAAAACGGTTTCTCTTAGTGAAGCAGTCAAAGGAAAACTTGTTGATCCATCTATGGTCAGAGTTAAAGATGACAAATCAGAGTCAGTTGTGCCATTCCAGCAAGCAGTGAAGAGTGGTTTAATTGACTTAGAGCAAGGTATTATTACAACTCCTGTCTTTAACCTTAAAGACGCTTGTGAAAAGGGATATTTGCTAAGCGATAAAAAACCGTGGACATTACAAGAAGGCTTAGTGCAAGGTTTCTATGACCCAGAAACTGGTCTTCTTACTATAAATGATAAGACTATGACCCTTGAGGATGCCATAAAAATAGGCAACATTAATCCTGAAGCATTAACTGTCAAAAATTCTGTTACCGGTGAAATAATTTCTTTGGCAGACGCTATTCACTTAGGTATTATAGATTCAAAAGAAGGTAAAGTGCATGATCCGGCTCATGGCGATAAAATTTCTCTTACAGACGCTTCGGAACGCGGTCTGATTGTACCTGCCAAACGTAAGCTTAGTTTACCAGAAGCGGTCTTTAAAGGTTTTTATGATCCCAAAACTGGAAAATTCTCACATCCACAAAGTAAAGAAAAAATTCCGACAGATAGAGCGATTAGAAAGCGCATGTTAGATCCACAGTCTACTTTAGTCCATGTAGGAGGCAAAGTTATTCCATTCGAATTTGCTGTGGATAAGGGTATAGTCGATGGCAGGTCAGGAACTGTAATAATGGGAGAAGAAAGGATTGATTTTCGCGAAGCTTTTGAAAGAGGTATTTTAGTAGAAGTGCGTAAACCATTGTCTTTAATTGAAGCATTAGAAAAGGGTGTATACAATGAGATAACAGGATTGTTTATGGATCCACAAAGTGGCAAAAAACACACACTCAGTGAAGCAATTGCAATGAATTTAATTGATCCTCATTCAGTTCATATTCAAGATAATAGGTTAGGTAAATGGGATAGGTTAACGCTACCTGAATCAATTCAAACTGGTGTTATAGACGTTCAAACAGGAAAGATTAAAAATATCAATAACGAAAATGAAGAAATCAGTCTGCGCAAAGCTTTCGAAATTGGTTTGCTTGTTGACAGTAAAGCGCCAATAAGTTTACAAAGAGCATTACATCAAGGCTTGTACGATGATGCCACAGGCAAAATTGTCGACCCAGCTACAAATAGAAAAATCACTCTTCATGAGGCTATTAGGCGGTCTATCATTAGCCCTAAATATCTTTGCTATTTCGACAAAAAGTCTGAGAAACCCTTAACATTAGCCGAATGCTGTCGTAGCGAAATTGTTGATAGGAGAAGTGGTAAATTTCTGGAACCTGGTTCAGATGTCCGAGTCTCATTATCCGAAGCTATGAGCCTAGGTCTGATTGTTGATATTGAAAGTGCAGGATTTACCCTGTATGAAGCATTAGCTATGAATATGTATGACATTACTGAACTAAACTTTATCCATCCTGTAAGTGAAAGGAAAATATCCCTTAATACCGCGATTGCTCAGGAACTCATAAATTCTGAAACATCCTTAATAAAGCATATTCCGACTAGTAAATACATAAAATTAGACGAAGCCATACAAAATGGTGTTATAGACGATAGTAACAGCATCTATGTATTACCAAATGGAAACCAAATTAATTTATTAGATGCCAAACATCGTGGGCTCATTGTGACCTCAAAGAAAAATTTAAGTCTTGAAGAGATTGTCAGAAACGGACTTTTTAGGGCTGATAACGGTAAAATCGTAGACCCAAGTAGTAATGAATTTATTGACATCAATAAAGCTATTGAAATGAATCTGTTAAACCCAAATCTCACTATTGTCAAAGATAATCTCAGCAATAAATTTAAACCGTTGCCTCTTGCTATACAACAAGGGGATGTTGATGTTATAAAAGGTAGGGTACTAGATACTAAAGCAAAGAAAACATATAGTCTTGATATTGCTTTTGATAAAGGACTACTGGTTACTGTTATTCAACCTCTTACTTGCCAAACAGTGAGCAAACGATATATTCAGGATTCTTCTACGTCTAAAGAACCATCTCTTAGAGAATTCACTTTAGATGAAGCCATCAAATACGAATTTATTGACCCCGATACGGCTGTTATTAAAGATCCTCATAAAAATAAGTACATTCCATTAAGATTAGGTATAACTGAAGGAATAATAGATAAAAACGCTAAAGGTTCGTTCGATACGCAAAATAGATCTCGCACACTTTGCTTTGTTTTCGAGAACGGCTTGATTGTGTACGTACGTGAACCCCTGACGTTTGAGCAAGCGATAGAAAATGGGCAACTTAACGTCAATATCGCCCGGTTTACTGATCCACATTCCAGAGAAATGTTAACCATAAAAGACGCAGCCACATTGGGCTACATTGATTCAGACACTGCGCTCATAAAAGATAACCTCAAGAAGAGATTAGTGAAACTTCCAGAAGCGTTCCGCAAAGGTCTTATGGACGCTGAAAAGGGTAATATTTTAGACACGGAGACCTCAAAACTGAATTCGCTGTCTGCCGCAATAGAAGGCGGTTTGCTGATGACTCCCAAGAAGAGTTTCTCTTTGATCGAGACATTGAACTTTGGTATTTACAACCCTACTACCGGAGCACTTAACGATCCATTTATTACTACAAGTGTAATTGATAGAAAAAGACTAAATTTGGGTGAAGCAATCCAACAAGGCATAGTAGATCCATCCAGCACAGTTGTGAAAGAACCCGAGACGGGGAAAATATGGCCATTGGTTCAAGCTATGGAACAGAAGTTAGTTGATCCCGTCGAGGGCAGGCTGATCCTAGATCCAAAGAAAGAGACCAGTTTGGATTTGGTTAAAGCTCACAAAAAGGGATACTTACTGCCAGCAGAAACTAGGCAAGCAGTAGAAGAGAAGTACAGACTTTGTGATGAGACGCTTTCGAAGTTGCTGGAATGGATTGCCGTCGTGGAAGAGAGACTCGCCAACCAAGAGGCGGTCAAGGAGGATATGGATGAACTTCGCAACCAGATTAACATTCTCAAGTTAATCAAAGATGATCTCGAGAGTCATCAGCGACAGGTGTCCGCGTGCGCTGATCAGGCGAAGCAGCTCCTCGTTTCTGGAGGGGACGTTCTTGCTCCACATGAGGTGGCAGCACTGGAGCGTGGAGTGCGCCAACTGAAGCAGCGCTGCGACAAATGCACAGACAAGTGCGACAAGATGCTCAGGCGCATGGCCGCCGCCAGGGACGAACTCGGGAAATTCACCAACGAACTGAACACCTTCAACGCCTGGATGGAGGGCGCCTACCGTACTCTAGAAGACAAGGAAGCGGCTCTCTCCCGCCTGGACTCCCTGCCGTCCCGCGGGGAGGACATCCGCGAGTTCGTGTCGGACGTGATCGCTCACCAGGCCGACCTGCGGTTCGTCACCATGTCCGCGCACAAGTTCGTGGACGAGACTAAGGAGTTCCTCAACATCTTGAACGAGTATCGCACATCTTTACCGTCTCGTCTCTCCCACGTGACTCCGAACCCAGACAGCATGGTTAGGGAGGGGGCAGCTTTAGCCAGAAGAAGACACAGCGATTTGGCCGCCAGAGCTCAGAGATTACAGGAGAGATTGAGAGGAGCCGCTTTACTGTCAAACCAGTACAATGACGCCTTGGATCGTGCTTCAAGATGGCTTTCTGATATCGAGCCACAAGCGCGCGCGGTTCTTTCTGAGCCGGTGGGCGGCGAGCCTCGTGCTGTAGAAACTCAACTCAACAAGGCGAAGACGTTACATACTGAGATACTGTCTCAGGGGCGGCTCATTGACAACGCTAAAGAAGCTTGTGACCAACTAGTCAAATCTTTGGAAGGCAATCTAACTCCCTCCGAGATCCGCCAACTAGAAGTCCCAGTGTTAGACCTGACTGCTCGCTACAAGGAGTTGTCGGGCGCCGTGAGTTCCCGCTGCGGCGAGCTGGAGGCGGCGCTGCTGCAATGTCAAGGGTTGCAGGACGCGGCCGAGACGCAGGCGCATTGGCTGGGGCAAGTCGAGGACGTTTTCAAGAACCAACAAAAACCAGCGTCGCTGATCCGCGAGCGGCTCGACGAGCAAGTGCGCGCGCAGCGGCTGGCGCACGCCGAGGTGGAGGCGCGCCGCCCCACGCTCGCCAAGCTCGTGCGCGCGGCCCGCGACGCCGCTCTCACGCCCTCTAACGCCAGGATCGCTAAGAAGTTGGAGCAGCGCGCTGAGGATATTTATGCTAGATACGAGAAACTCCTCGAGAAATCGATCAAACGCGCTCAATTCCTGGACGAGGTGTCAGCGGAACTAATGATGTTCAGCCAACAAGCTTCCCAACTTGAGTCCGTGCAGTCTCAACTGGCCGAGTTAGCTGATGCGAGAGAATTGGCACGTTTACCTGCCAATGAGCTGAGGGCGAGATTACACGACTTGGCAAATGCTAGGGACAAACAAATGCCACTATTGGAGGAATGCCTGCGCAACGGCAAACACCTAATTGCCAAGAAGGATGTCACTGACACTCATGTCGTTCGCGACAGGATGAAGGCCCTTGAAAACCAATGGCGCGACTTCAATGCCACCTTGGAGGAGAAGGAGAAACTATCCAGACAGCGCGCCGACCAGCTCAACCAATACGAGACTCTCAAAGTGCAGGTGCTGGAATGGCTGCAATCTATGGAAGGCCGCGTGGGTCGCCTCCAACCCGTGGCCGTGGATTTGGACTTGCTCAAGCAACAACAAGACGAGCTGCGACCGCTAGCCAAAGAGTACAGGGATTTCTCTGTCACCATTGATAAGGTGAACGAAGCCGGCGCAGTGTACGAGGCTTTATCTCGCGGCGAGCGCGCCGACAGTCCGCACCGCAAGCGACAGCTCTACAGCCCCACGAAAAGGCAGACGCCCAGCCGCACGGACGGGCGCTCGCCGTCCCCCACGAAGGGCCACGGGCTGGTGAGCCCTGCGTCCGCGCACTCCGCCTCCAGCGGGTTCTCCTCGCGCCGCTCCAGCCAGGAGGGCTTCCATCTTGAAGATCAATCACCAGTACAACAACAACTGTCCGAGATCAACAACAGATACAGTCTGTTGGGAACCAAACTGTCGGACAGACAAGCCGAGATTGACAGCCTCAGAGAGGAACTGAGGAAACATCTTGACGCTCTGCGTGGGCTTAACACATTCTTGGACAAGGTCCAAAGACAACTGCCCAAAGAGACTGTGCCCAACACTAAGGAGGAAGCAGACAAGACCATCAAGCAAGCTAGAGCTGTGCTAGAGGAGATGTATGAGAAGCAGAGTATACTTGACTCTACTAAGACTCAAGTCCGTGAAGTTCTCCGTCGCAAGCAAAGTGTGGCCGGCGCCGATCAGCTCAACCACAGCATGGAAGATGTCGCTTCTAGATGGAAGTCACTACACGATGCGTTCAAGGACAAGATCCGCCTAATGGAAGAGATGAAGGACTTCCACGACACTCACAGCAATCTATCCCAATGGCTGGGCGCCAAAGACCGCATGATGGCCGCGCTCGGGCCCATTTCTTCTGACTCTAGAATGGTCCAGACTCAAGTTCAACAGGTCCAAGTCCTCCGCGAAGAGTTCCGTAGCCAGCAGCCACAACTGACTCACTTAGAGGAAGTTGCTTCAGCTGTGCTTGAAAGATTAGAACCGAGGTCACAAGACGCGAACAAACTGAGGCAGAAAGTCAAGGAACTGCAGGATAGATGGAACGATCTGCTTAACAAGCTTGAAAAACGTGCAGAAAGTCTCGGCGCCGCGGCTGATACATCACGAGAATTTGATGCCGGACTGACCCGTCTTCGGGATGCTTTGCAAGGCATTTCCGACAAATTGGACGACGTGGCTTTGGAGAAGGAGCCTACTGAACAACTGAGGAAGATCGAGAACCTGGAACGTCAACTGGAAGGTCAACGCCCTCTACTGGCGGACTTGGAAGCCGCTGGAGCCACTTTGGCCGCAGTACTAGCTGAACCAGCCGCTAAGCAAGATATCGCAGGGAAATTGGCTGCAGTCGCCAGGCAATACGATGTTCTGCAAAGGAAACTGGACCTTAGGAAAGCAGAGATTGAGGCTGCTCTCAAGGACGGCCGCAACCTCGAGGAGAACGTCGCCCGCACATTAGGCTGGCTCCAATCCGAGCTGGGTTCTCTGCCAGCTCGCCTTCAGGTGTCAGCCGACGTGGTCAAGTTGCAGCAGCAGCTGGAGCGCCACGAGCCCTTGTACAGGGACCTCACTCAGAGGGAGCACGAGCTCATCATGTTGCTTGATAAAGGTCGGGAAATGGAGAAGAAGCCAGCCCACCAAGGTCTTCGCAAGGACCTCGACCGCATTCAGACGCAGTGGGAGAAACTCAAACGAGAGATCGTTGACAGATACACCAGACTTCAGACCGCTATGGAACACTGCCGCAAATACAGCAAGGCGCAGGAGTCTTTCGTGCCGTGGTTAGGCGAGGCTGAAGAACGCCTGGCTAAATTACCACCAGCCGCGTTCAATAAGAAGGACGTTGAGAAACAGTTGAGGGAACTCCAGCATATTCGCAATGATATCTGGAAGAGGTCCGGCGAGTACGAGAACAACAAGACGCTAGGAGAGACCTTCATATCGGCGTGTGATGTCGATCAAGAGATCGTCAGGAAACAACTCGACAACATGAAAGAAAGATGGGACAGGCTTAATAACGAGGTCCTCCAACAAGTGGAATTCCTAGAGACCACAGCACGGAAATTAGGCGATTTTGCGGAAAGAGTGCGCGGTGTGGAAACGCCTTTACAACGATGCGAGGAAAGGCTGCAGGACGCTTTACACGCGCCCCCGGCCCAGGCGGCCGAGGCAGTCGCCAGGATTGCGGATCAAATCCATGCTTTGAGAGCGCCGTTACAGAGCATCAACGTAGCGGTGGACGACATTGTAACGCTCGCATCAGAGTGCGGCGGGGCGGACGCGGGCCCGCGCGCGCGCCGCGTGCTGGAGGAGCGCGCGCGCGCGCTGGCCGAGCGGCTCGCCGAGCTGGAGGCGCGCGCGGCCGACGCGGGCGGCAGGCTCGCCGGCGCCGCGGAGGCCATGGCGCACTTCCAGGACAAAGTGAAGAGCTTATCCCACGACCTGTCTGACCTCGAGAAGGAACTGGACACGATGAAGCCCCCAGGCCGAGACATCAAGACAGTGAAACAACAACTGGACGACATCGGCCGCTTCTACAAGAGACTGGAAAAGGCTGACGATTTGGTCGGAGACACTGAGAGAGCTGCGGAGACATTGGTCGATAGCGGATACGCATTGGACACTGCTAAGACTAGAGATCAGGTGGAAGGTCTCCGCAAACAACTCGCTAAATTGGACGAGCGCGCTCGCGCCAAGGAACAAGATCTGGACGACACATTGAGCAAGCTGGAGGCTTTCTACAAAGCTTACGATTCCGTCATGGACGATGTGCAAGAGGCGTCCGAACAAGTCCGCAGCCTCAAGCCGGTTTCATCTGAAGTTGAACAAATCCGCGCCCAACAGAAAGACTTTGCTGAACTCAAACGCCGCACATTGGAGCCTTTGGGACAAAACGTGGCGCATTGCAACAAGATTGGCCAAGGGTTGGTCAGATCTGCTCTGCAAGGAGTCAATACTCAAGTGCTGGAGAAGGACCTTGAAAAGATGAACGACAAATGGAACGCCCTGAAGGAGAAGATGAACGAACGCGAGCGTCGTCTAGACGTCGGCTTGCTCCAGTCTGGCAAGTTCGCGGAGGCGCTCGCCGGGCTCGAGAAGTGGCTCGCCGATACTGAGGACATGGTCAATAACCAGAAGCCGCCTTCGGCTGATTATAAGGTCGTGAAGGCGCAGTTGCAGGAGCAGAAGTTCCTCAACAAAATGCTGCTAGATCGTCAAAACTCTATGTCTTCGCTATTCGCGATGGGCAACGAAGTGGCCGCCGGGTGCGAACCTGGAGAACGTAAGGCTATAGAGAAACAACTGAAGGGACTGATGCAAAGGTTCGACGCTTTGACTGACGGCGCTCAGCAAAGGATGTTGGCGCTGGAACAAGCTATGAGGGTTGCCAAGCAGTTCCAAGAACAATTGCAACCTCTCGTGGAATGGCTGAGCGCTTCGGAACGCAAGGTCAAGTCGCTGGAGCTGGTGCCCACTGACGAGGAGAAAATACAGCAGAAGATCAGGGAGCACAAGGCACTTCACGACGACATCCTCTCCAAACAGCCCGCCTTCAAACAGTTGACGGAGACAGCTTCAACATTGTTGGGGCTTGTTGGCGATGACGAAGCGACCGTGTTAGCGGACAGACTTCAAGGAGCCACTGACAGATACCAAGCCCTAGTCGACCACAGCCTGAACATCGGCGCCCTTCTGGACAGTTCTCGCAAGGGATTGCGTCATCTCGTGCTGACTTACCAAGACCTTTCAGCGTGGATGGACGGCATGGAACAATACCTGGCCAAGAGGAAGGTTCTACCAGTCCATATGGAGAAACTGTTGAGGCAAATGGATGAGCTCGCTGAAAAAACCGAAGAGATCGCGTCCAAACAAGACGAGGTGGACAGCACGGTGGAATCCGGCTTGGAGCTGATGAAACACATCTCCGGAGACGAGGCGTTGCAGCTCAAAGACAAGCTGGACGCCTTGCAGAGACGCTACAACGACTTGACCAGCCGTGGCGCCGAATTGTTGAGAGTCGCGACTGAGACTCTGCCGTTGGTTCAACAGCTGTATAACAGCCATAGCAAACTAACCGACTGGATGTCAGGAGCGGAATCATGCTTACAAGCCGTGGAGCCGCGGGAGGAAGACATTTTAAGATTGGAGGCGGAGATACAAGAGTTCAGGCCGGTTCTGGATAACATCAACCTGATTGGGCCTCAGCTGTGCCAGATTTCGCCAGGAGAGGGCGCCACTCACATTGAGGGTATCGTGACTCGCGACAACCGACGGTTCGACACAATCGCTGAACAAGTGCAGAGGAAGGCTGAGAGGCTACTGCTTAGCAAGAAGCGTTCCCTGGAAGTGGTAGGCGACATGGAAGAAGTGCTAGAGTGGCTGCGAGCTGCGTACGCGCAACTGCGAGACGCGGAGCCGCCCAGCAGCGTGCCAGCTAGGGTGCGCGCGCAGCTCAAGCAGCAGAGACCTCTGAACGACGACGTGGCGGCTCAAAGAGTTAGAGTTAGGGATCTCCTCAGCCAGGCTAAGAAGGTCCTCCGCGAATGCCACTCGTCCGAAGAAACTGCGGCGATCCGTTCACGAAGCGAAGAACTTCGCGAGATGATGGAGGAGGTCGGCCAGCTGAGCGCCGACCGGCTCGCCGCCCTCGAGCAGGCGTTGCCACTCGCCGAACACTTCGCCGACACTCACCATGGTTTGTCATCGTGGCTGGACGACATGGAGAAGCAGATCGAAATGCTCGCGATGCCCGCGCTCAGGCCCGAGCAGATCGCTCAGCAGCAGGACAAAAATGAGATGTTGCAATCGTCGATCGCCGGGCACAAGCCTCTAGTGGACAAGCTGGTGAAGACCGGCGAAGCTCTGTGTCGCCTCTGTGGAGAAGAAGACGCGGCGAGGGTCCAAGATATAGTGGAGGGCGACTGCGAGCGGTACAACGCGCTGAGGGCCGAGCTCCGGCAGAGGCAGCAAGAGTTGGAGCAGGCGCTACAAGAGTCGTCCCAGTTCTCGGACAAGTTGGAGGGCATGCTCCGAGCTCTGTCGGGCACGGCCGAGCAGATCGCACGAGCCGAGCCCGTGTCCGCGCATCCACCTAAGATTGAAGATCAAATCGATGAGAACAACGCTCTAGTAGAAGACCTTGACAAGCGTACAGAAGCTTACAACGCGGTTCAAAGGGCTGCCTCTGACGTCATCAGCAAGGCCAACAAGAGCGACCCAGCCGTGAGGGACATCAGGAATAAACTGGACAAGTTACACAAACTATGGGACGAAGTACAAAAAGCGACATCCGACCGCGGCAAATCACTCGACGACACTTTAGAAATCGCCCGCAAGTTCTGGTCGCAGCTCAACGCGGTCATGACCACGCTGTCAGAGCTGCAGGACACCCTGACCTCGCAGCCACCGCCCGCGGCGCAGCCCAGGGCGATACAGGCGCAACAAGTTGCCTTACAGGAGATCAGGCATGAGATTGATCATACCAAGCCCGAGGTGGAGAACGTCCGCAAGACCGGCTCGACACTCATGTCGCTCTGCGGGGAACCGGACAAGCCCGAAGTCAAGAAGCACATGGAAGACTTAGACAGCGCTTGGGATAACATCACAGCTTTGTACGCGAGGCGGGAGGAGAACCTTATCGACGCTATGGAGAAAGCTATGGAGTTCCATGATACTTTGCATAACCTCCAAGAGTTCCTCGACTCAGCGGAAGACAAGTTCTCTCACATGGGTCCGCTCGGCTCCGATATCGACGCTGTGAAGCGACAGATATCGCAACTAGCCGCCTTCAAGCAGGAAGTAGACCCTCATATGGTTAAAGTGGAGGCTCTTAACAGGCAAGCTCAAGAGCTAACAGAGCGGACGTCATCCGAGCAAGCGGCTGCCATCAAACAGCCTTTGACCGAGGTCAACAATCGCTGGTCAACTTTGCTGAGAGGAATGGTGGAAAGGCAGCAACAACTCGAAAGGGCTCTGTTGAGGCTGGGTCAGCTGCAACACGCGCTGAAAGAACTGTTGACCTGGATTCAGAATACTACTGACACCTTGGACACGCTTAAACCTGTGGCCGGCGACCCCCAAATCCTGGAGGTGGAGCTGGCCAAGCTGAAGGTGCTGGTGAACGACATCGCCGCGCACCAGGCCAGCGTGGACACGCTCAACGATGCGGGCGCGCAGATCGTGCAGCAGGGTACGGGTACCGACGAGGCAGGCGAAACGGCCGAAAAACTGGCAACACTGAACAGAAAGTGGCGCGAATTGCAACAGAAAGCCAGAGACCGCCAGACCGAGCTGGAAGACGCACTGAGAGAGGCTCAGAGCTTCAACGCGGAAATCAGCGACTTGCTCTCTTGGTTGTCTGAAGTGGACAGCGTGATCGCCGCTTCCAAACCCGTGGGAGGTCTACCGGAGACCGCCTCCGAACAACTCGAGAGGTTTATGGAAGTATACAACGAGATCGAAGCCAACCGTCCGAAGGTGGAAGCCGTTCTCCAACAAGGCCAGGAGTACTTGAAACGCCAGGAGAAACCCAACCCCACGTCTCTATTACACCACAATTTGAAGAACTTGAAGAGCAGATGGGACAGTGTCACTGCTAGAGCCTCAGACAAGAAGATCAAACTGGAAATAGCTCTGAAGGAAGCGACGGAGTTCCACGACGCGCTCCAAGCCTTCGTGGACTGGCTGACCAGCGCTGAGAAGACGTTGACGTCTGCCAAACCTGTCTCCAGGGTCATGGAGACTTTGCTCACCCAAATCGAAGAGCACAAGGCGTTCCAAAAGGAGATCGCCACTCATCGCGAGACGATGCTGCATCTGGACAAGAAGGGAACCCATCTCAAGTACTTCAGTCAGAAGCAAGACGTCATCCTGATCAAGAACCTGCTAGTTTCCGTTCAACACCGATGGGAGAGGGTCGTGTCGAAGGCTGCTGAGAGAACAAGGGCGTTAGACCATGGTGCTAAGGAAGCCAAGGAGTTTGCTGATATGTGGAACAACATGATGAACTGGCTATCTGACACCGAAAAACAGTTGGACGAGTTGAACTCCGAGACCACGGTCAATGACCCAGAGAAGATCAAACAGAGATTGCACAAACACCGCGACTTCCAAAAGGCGTTAGCGGCTAAACAGCCTTCGTACGATCAGACCATGAAGACCGGCAAACAACTGAAGGACAAGGCGCCGAAGACAGACGAGCCGACACTCAAGACCATGCTATCAGACCTCAAGACCAAATGGACAACAGTCTGCTCTAAGGCTGTTGATAGGCAACGCAAGCTGGAAGAAGCTCTGCTATACTCCGGCCAATTTAAGGATGCCATGTCGGCGTTACTCGACTGGTTGAAGAAGCAGCAGAAATTGTTGGCGGGAGACTCTCCGGTTCACGGGGACCTCGATACTGTCATGGCCTTAATTGAACAACATAAGCAATTTGAAGAGGATCTCCATTCCCGCGAACAGCAAATGCAATCGGTTCTCAAAACTGGAAAAGATCTGGAAGCTACGGTGCCGCTAGAGGACGCCAACAGCATCCGTTCGCAATGCAGCGAATTGCGTCGCGCGTGGGATGATGTGCTCTCTCTCAGTGAGAGGAAGGCGCACAGGCTGGAAGGAGCACTTAAAGAGGCCGAGAAACTCCACCGCTCAGTGAACATGCTCCTAGAATGGCTGTCAGACGCCGAGACCAAACTTCGATTCTCGGGACAACTGCCCGAGGGAGACCACGAGACTCAACAGCAAATCAGGGACCACGAGAGATTCATCTTCGAATTGAAGGAGAAGCAGAGAGACAAGGAGGAGACGATCGCCCTCGCTCACTCTATCCTGGGCAAGGCGCACCCCGACGCGGTGACTGTCATCAAACACTGGATCACCATCATTCAGAGCCGATGGGATGAGGTGTGGCAATGGGCGATGCAGCGTGGCGGTAAGCTGGAGGCTCACATGCAGAGCTTGAAAGACCTGGATTTGGTGCTGGAAGAGCTGCTCAAATGGCTCATCGGCTTGGAGAATACTCTGCTTTCTTTGGAGTCGGAACCTCTGCCAGAGTCGATAGAACTGCTGGAAGGTCTGATCGAAGACCACAAAGAGCTGATGGAACATACGCAGAAGAGACAGAACGAGGTAGACCGCGTCTGCAAGGCGTACCAGGTTAAGAGCCAAAGTCAGGGCCGCGAGTCCACGCCAAGAAAGGTTTCCGTCAAGACCGCCACTAAGGGCGCGACTGGGCGCGGTTCTCAGCACGACCTCAGCCGAGAGAGGTCCGTATCGCCGGACTATTACGGCACTAGGCGTTACAGTCGCATCAGCCCGGGACGAGACAGCCCTGACCGCAACCTGCCACACTACGGCCCGAGGTTCCCGCCAAAGGGCAGCAAAGGCTCCGAGCCCGAGTTCAGATCGCCGCGCGTCAAACAACTATGGGACAAGTGGCGCACCGTGTGGCTCCTGGCGTGGGAACGTCAAAGGCGGCTTCACGAGAGACTGGCCCATCTTAAAGAGCTGCAAAGGGTGTCCAACTTCAGCTGGGACGACTGGAGGAAGAGGTTCCTGAAGTTCATGAACCACAAGAAGTCCCGTCTGACGGACCTGTTCCGCAAGATGGACAAGGACAACAACGGACTGATACCAAGGAACGAATTCATCGACGGAATTATTAACACCAAGTTCGACACTTCCCGATTGGAGATGGGCGCGGTGGCGGACCTGTTTGACAGGAACGGCAGCGGCCTCATCGACTGGGAGGAGTTCATTGCTGCTCTCAGACCTGATTGGGTGGAAAGACGAGGGCCCCCGACAGACGCAGACAAGATCCACGATGAAGTCAAGCGACTCGTGATGCTGTGTACTTGCAGGCAGAAGTTCAGGGTGTTCCAAGTCGGGGAGGGCAAATACAGGTTCGGAGACTCACAGAAACTACGCCTGGTCCGTATCCTCCGATCCACCGTCATGGTGCGCGTCGGAGGCGGCTGGGTCGCCCTCGACGAGTTCCTGGTCAAGAATGACCCATGCAGAGCCAAGGGACGCACCAACATCGAACTGAGAGAACAGTTCATTCTGGCTGATGGGGTGTCACAGAGCATGGCAGCGTTCCGACCGCGTACGCCCCGCTCCAATACAAACACTCCTCCTTCCACCGGACCGATCACTAAGGTGAGAGAGCGTACAGCCCGGTCAGTGCCAATGTCAGGAGGAGGCGTCGCAGGACGGGCTTCAAGATCTTCCCTAAGCGCAGGCACGCCTGACTCCCTAAGTGACAATGAAGCTGCGAGTGGACTTGGATCAAGATATAGAAAGCCCAGTGTACCAAGATCAACACTTACGCCTGGAGGTTCAAGACCTGGTTCTCGACCAGGATCCAGAACGGGCTCTAAACCGCCTTCCAGGCATGGATCCAATCTCTCATTAGATAGTACAGATGACGTGACAACGCCATCACGCATTCCGATGCGCAAGGTGACCAATACTAGAACGTCGACGGCTCGCGCGGCCCACAACGCCAGCAAACTGGGCGTAACGACGCCCAACGGCAACTCGCGCCCGCGAACACCAACTGGCTTTTTGACGCCAGCGAGTGGAAGGTACGGTAGCGGAGCGATGTACCGCACTTCCAGTATACCAACACTGGCACCCGTGCCGGCGCTACTGAGGAGCGGGTCGTTTGCCTCAACCGATGGACAAACTCCCGGCCGAAGTCGCATTCCTGTATTTAAGGATCATCATACTAACTGTAATCTCAATAGGCAAAGAACGCCGTCGGGAAGCACTACACCCGTCCGGTCAGGACAGCAGACCGCCGTGACGCGGCTACTGCGTAAGCCTTCGGACGCGTCCGACAGCGGAGCGCCCGCCACACCCACCTCCCGACGCGGAACTCCGGCATCTTCTCGAACAACGGAGAAACGCGAACCATTCCGACTGTAG
Amyelois transitella	>XP_060807171.1 microtubule-actin cross-linking factor 1 isoform X14 [Amyelois transitella]	Amyelois transitella	AGACTATTGGATATGTTATATGAAAGACTGAGAAGGATTGCCGCGGCCAATCCGGGAGAC	49445	RLLDMLYERLRRIAAANPGD	>lcl|NC_083527.1_cds_XP_060807160.1_16120 gene=LOC106135826 db_xref=GeneID:106135826 protein=uncharacterized protein LOC106135826 isoform X4 protein_id=XP_060807160.1 location=complement(join(1795985..17961651796465..17965571798238..17983061798552..17987141799063..17991691799263..17994201799685..17998961805531..18056481806056..18061781806445..18065541806733..18068501807673..18078441808572..18086461810776..18108471811177..18112531811897..18120241812492..18126151813556..18136971814050..18141801814734..18148531815364..18154411815720..18158791816537..18167191817201..18172961817614..18178541818250..18184011818740..18188971819403..18195231820048..18201711821164..18212961821613..18218381823466..18236201823829..18240171824524..18247551825042..18252001825633..18257511826258..18264431826975..18270741827493..18276561828514..18287111829134..18292531829729..18298731830481..18307071831713..18319051832718..18328511835907..18360381836922..18371161837642..18378121838309..18385481839081..18392151839815..18400421840369..18405631840980..18411791842304..18424281842833..18429931843527..18436511844457..18446471845088..18452841845540..18456991846292..18464581846841..18469821847859..18479711848694..18488251849641..18497981850661..18507861851672..18517771852784..18529271853699..18538061854562..18546641855015..18552151855579..18557791856114..18563371856680..18568171857417..18576441858427..18586251859082..18592001859712..18598161860246..18603921862394..18733921873837..18739491889040..18893181890765..18908481891749..18918991892265..18924971893732..18938521894231..18943271894961..18951761899969..19001431900917..19010091902978..19031571904404..19046321905186..19053101905909..19060251906945..19070891908365..19084831909861..19099651910975..19111791911757..19119781912746..19129151913264..19133951914110..19142971917432..19175171918171..19183641943122..1943760)) gbkey=CDS	MSMYRFVKEGGSKRLFVQGTLESDDSKPLKSSLKKPSQSPVGSPITTSLNLASVPKSLREGLTRHETVYDGNYPGMERRSSYRSGSYREESYNGRIVHDGNQTHFEYDGGESTLAVPASAGGRGISELQAIHTNKRLSTEVLGSSLESTKISKKDDSGQRRITTRIVRKVTTLSRGEEKASAEDLARGGREVHRSAEHYRHVEMEATHPGHRKISDIVVGQEPNVTAREALLSWARRSTAKYPGVRVTDFTSSWRDGLAFNALIHRNRPDLVDWRNIRSRQVRERLETAFHVVEKEYGVTRLLDPEDVDTHEPDEKSLITYISSLYETFPEPPAVHPLFDAESQRRAAAYTELAAQHRAWLHEKCALMQDRAFPSTLIEMKKLLSESTRFRNEEVPLRQREKQKLFHHYRELEKYFESVGECDIEPTLRPEALEQAWSRLMIAHTERERDLTDEIRRLERLQRLAEKLHRDIKQTESGLDSVERHIESEIRRVERGVHPAEAKMAAEQIEQDLRAMEHTIQEMFQDSHALREGRYPQANDLHRRVQQIHDRWLNARQSFTGRLLPRLSSVRLPVQQTTVRRETRTVTEMRVLDADPKFQQLHEATRWCKEKLKKLHESEYGSDLPSVQHELDKHQREHKQIDQFHSKVEQCVHNRSNFSGEELNLYNQHLSQLQKLYAELLSTSTKRMSDLDALQDFLQSATAELNWLNEKEQVELSRDWADPHINLPAVQHYYEQLMSSLEKRELQFSNVIDRGEALIAQHHPASKTIESHLQVMQSQWAWVLQLTLCLETHLKHTTQYHNFFEEVKEAEKWIQKREEALNTTFSQSEFTLDQGERLLKGMQDLREELNAHGSVVSKLVEEAQEIRPVKQRKAPVTRPLRAETVCAYKHANVAIEKGSAVTVVDNSGRSRWRARLGGAGTEVQLPGAVLALPPPCQDALDAAARLRNAYDRVIQLWQRKQLRMRQNMIFATIKVVKGWDFPQFVAMGAEQRQAIRRALNEDAEKLLAEGDPADPQLRRLRREIDDVNRLFDEFERRARAEEESKNAARIFTEQSSNLLERLDVLERQLHERIASHIPRDLDSLEHLVLQHKDWEGSLLALSGDVEEVQATFRGIALKTPAMKKNLDKVMGKWNDMQSKSQLFVERLKFVEIVVNSMEENHQTISEFEIKLAQFNDLPNDVELLKDIHEDLLRMQVAVSKQQIQIDQMNDDAENCRRLVTTSRAALPHSSLPRAGKHIDLERLDKEVSQLNSRWNNVCSQLAERLRSCEAAYQLLRNYNAGLEKEAEWIDDTFGKLQSQPPIEIRPKEQFEPTRNLLTSVVERTPKIEKVNVDGGRFIREAKIHSSRCQRYAEWLCEEVHPSLDMKHIKRQAEVDMAEKLRNRGRNIDPEKLAIGSEAVAKELDELNANHQRLLDMLYERLRRIAAANPGDIVTLRLVEAMAPRSVRSFRQEFNMQDLATTTEHTYTQYTSEKYVRTSHSEVDAPKSMANGKLNSPKYTTKTIITDDDRPDLRNLKRVHKMYEGPNIIESRGIIHPETREILTVGQAISMRILDVRTGRLLSSPETRQTMTIEQAAKEGLIDPKLAARLTGPCGMTEDGNEVTLLEAIQRELYDAEQGLTDPAEKRIKVTVEGDAPSTQGMSIADALNQGQVDLQRGLYRLPNGSYISISEAYQRGYLIYNEVIKIKSSALSLSDAISQDLVDNNGWILDRNSGDRFQLDVAIQNELINPNLREVVDPKNDTKITLAEAIQKNIIHTKHSKYVHNVTKEKISFKDAAVKRLISKPMTLKDVCDNNVMTNDGKILSPASRTPLNILEAISVGVLDSDNVKCITDTTTGQLLTLSEALGAKIIMHDNKFRDNLTGEICTIPEAVDRGLITSVSQKSIFNIDGFRDPKTGEFISFNNSLAKGNLKYANGETFLKSESGDFVYLDDCIKVATVRPEVLEMFNRKIGVYENGKELSVFDAVFKNVLDPKTGYLLDAVTKKPIPFNKAVEINMITPEGAALLNSLLNITLTLQTVTKTVKRYVTVTNTSASQRSETVITFADAVRRGLIDETTQTFTDPTTGTVFPIQQALDEGLLGVEQNEPRVVRISDQVSRKDLVPGQVVELKITKKSFIKDLPPSPEGKVQQDSKPETIKSPDFTTRVDIRSHEGLMKEIRTISSKTITEPSVTSLTIKKNTIELPRGGWTLKEAIQQSLFDPVTGIFTIPGTDRVLDLGEALKLNIINSDSAKVVNPKSKKEVTLNKALELRVIDNTGHYITQSEKMSMKVAIERNLVIFVQYTTSTSPQKVITITSVAGMPDKMEISEVSDLPVYEITDEHSALEPVQISPGKIFDPATALVISTTSGVSENIIEAVNRGEIPANTVNVIEPNSGKQIPLQEAYKKGIINKKSGEYKDKTGKTISLVDAAKIGLIAVVGAPLVGASKVIQLVKSTMVVDPKTGEKLPIEVAYERGLVDSDTLKKYEDSIKDKTPERLTMKSSETSEVFVVDPKTRREIPIEEAHEKGIIDHETYKEFKKTIGDSQVVDEDIPKSAISYSQVSSKPISVGAAVSDGFITVESIQNSLSADNRKIIENVSLNKSKSFSPSEVIDISKSKVIEKPKYSLHTAVTRTLDTKVSERKPIVLQKLRKRVITPLEAVEKGIIDNETAKILEMVKVYKDENSSPITLNKAIELGFVGPSKGKIVDPIHGHVLNINDALERGILDGEGQDEVLIPLAKSLSIPEVLEQGLLDPYTGKIIHPETGHHLTLREAIICDIVDPLSEVTIAPGRSVTIANAIERNIIDDDKNVVKTSDGPLDFVSAVNKELFVEPVKVNAIENIPPAAMTLSVAIQKHVINPSTGDIVHPLTGEIIAVREAIQKDLLMDIPYPQNTETVTLEDALDRGVINLKDGTFTDPHTKEILPMDKAMEQGLLAVKANTDSLQTTGVVTTFTETFTSQHTITTKMIELLADYVLVSANEVRNSKTGEVMSMEEARQKGIVRDEQTSKEQFITSDTNISFEEALSQGYINVKEGTFTNPNTGEILTISEAVTTGLLNTEVVPVEPTKSISSKKDMELLDLNEAFDLLFDEKTQKYRDPKSPNKVISFEEALDKKVINPEAVIYDIKAGKPITLREGLDSGLIDKNTGKMKEPNTGKSVDIKNAAKMGLIAVVAAPVLAGMAVVQGAKTIKSKIMTSRQDTVAATETPKRALSDTNKENPIKGPEVPPKPPKREKKESAVEKKSTSDGNKDYPKQSSIEQTPKDDIAHKISEPTKDKQSSILTEKPQLQSKDQKRVDSVLDKDNSNSLNEKNNADKDISNKSLEATEAKESSHYTSTESKPMLQEYQQILPDIRQAVTMSKQILSKPEPRELADDARYTQLVDTIKSPIYSVKEEIIDGTPVVHEFRQTTTEGDEVMTIVKTVVSKDEQSGQLKSEDINKLNEETPIARESRNKSPIDEKITDITKTVSRNDPAEYVIEHSKSVISTKTLQTISVETKQSESTSYHMATTNISEPQDSTVTNIAEYQSDRPFSKKDKIGDGIAVDEFKQSIDETDKKISAVSDVKDVSKPIEVAPGVIYDPNTSVVISASSGVTDNILEAVDKGIIQPDTIKITEPKSGTEISLREAIEKGLVDKKSGEIKDKAGNKISFADAAKIGLVAVVGAPIFAAAKVIEVVKSAVVTDSKTGEHNIVDTDLAKHKRDSLKLETDDVCNKQVTLPNKVVISDAEQIKPNITETIATEKSSVDFIRTDQEVVPNAKNMSAMLINAERQQPLRVIDEITEQNVTKIKSEPLIPLHENIILGDAITQGKIEPKICRIIIQGVESPLTVQDSLEQEKISRYTPVDVISKNCVVVRDYKPKYCVVISQKLTPEELSEMGIYDIEKQIFLNPETGVKISFEELVYGLHIFDPENILVKDLGSKSDSYISFDEAIARPIIDKTTGHMVNPKTGQRIPFIKCVQMGWIVERPEDVLVTEPVSIAHAVDQGLYDPNTGEIKDVNTGQLVPIGQAIEEGIVDNESLLIRLPHANESITLSDALERGIIIIHQGVITIFETRETIEISVAIQRGVITIIQRPISIQAVIENEMYEPKSGKIKDKVTQQLVTVGDAVDRNIVHPTISEIKDTALEKFVPLSEALGTKLLDPETGKIKDKKTGKDIPLDDALRKGLVATKDVTYSLFDVIELGYYSPDTGKILNPITGKTVSLSEAVKGKLVDPSMVRVKDDKSESVVPFQQAVKSGLIDLEQGIITTPVFNLKDACEKGYLLSDKKPWTLQEGLVQGFYDPETGLLTINDKTMTLEDAIKIGNINPEALTVKNSVTGEIISLADAIHLGIIDSKEGKVHDPAHGDKISLTDASERGLIVPAKRKLSLPEAVFKGFYDPKTGKFSHPQSKEKIPTDRAIRKRMLDPQSTLVHVGGKVIPFEFAVDKGIVDGRSGTVIMGEERIDFREAFERGILVEVRKPLSLIEALEKGVYNEITGLFMDPQSGKKHTLSEAIAMNLIDPHSVHIQDNRLGKWDRLTLPESIQTGVIDVQTGKIKNINNENEEISLRKAFEIGLLVDSKAPISLQRALHQGLYDDATGKIVDPATNRKITLHEAIRRSIISPKYLCYFDKKSEKPLTLAECCRSEIVDRRSGKFLEPGSDVRVSLSEAMSLGLIVDIESAGFTLYEALAMNMYDITELNFIHPVSERKISLNTAIAQELINSETSLIKHIPTSKYIKLDEAIQNGVIDDSNSIYVLPNGNQINLLDAKHRGLIVTSKKNLSLEEIVRNGLFRADNGKIVDPSSNEFIDINKAIEMNLLNPNLTIVKDNLSNKFKPLPLAIQQGDVDVIKGRVLDTKAKKTYSLDIAFDKGLLVTVIQPLTCQTVSKRYIQDSSTSKEPSLREFTLDEAIKYEFIDPDTAVIKDPHKNKYIPLRLGITEGIIDKNAKGSFDTQNRSRTLCFVFENGLIVYVREPLTFEQAIENGQLNVNIARFTDPHSREMLTIKDAATLGYIDSDTALIKDNLKKRLVKLPEAFRKGLMDAEKGNILDTETSKLNSLSAAIEGGLLMTPKKSFSLIETLNFGIYNPTTGALNDPFITTSVIDRKRLNLGEAIQQGIVDPSSTVVKEPETGKIWPLVQAMEQKLVDPVEGRLILDPKKETSLDLVKAHKKGYLLPAETRQAVEEKYRLCDETLSKLLEWIAVVEERLANQEAVKEDMDELRNQINILKLIKDDLESHQRQVSACADQAKQLLVSGGDVLAPHEVAALERGVRQLKQRCDKCTDKCDKMLRRMAAARDELGKFTNELNTFNAWMEGAYRTLEDKEAALSRLDSLPSRGEDIREFVSDVIAHQADLRFVTMSAHKFVDETKEFLNILNEYRTSLPSRLSHVTPNPDSMVREGAALARRRHSDLAARAQRLQERLRGAALLSNQYNDALDRASRWLSDIEPQARAVLSEPVGGEPRAVETQLNKAKTLHTEILSQGRLIDNAKEACDQLVKSLEGNLTPSEIRQLEVPVLDLTARYKELSGAVSSRCGELEAALLQCQGLQDAAETQAHWLGQVEDVFKNQQKPASLIRERLDEQVRAQRLAHAEVEARRPTLAKLVRAARDAALTPSNARIAKKLEQRAEDIYARYEKLLEKSIKRAQFLDEVSAELMMFSQQASQLESVQSQLAELADARELARLPANELRARLHDLANARDKQMPLLEECLRNGKHLIAKKDVTDTHVVRDRMKALENQWRDFNATLEEKEKLSRQRADQLNQYETLKVQVLEWLQSMEGRVGRLQPVAVDLDLLKQQQDELRPLAKEYRDFSVTIDKVNEAGAVYEALSRGERADSPHRKRQLYSPTKRQTPSRTDGRSPSPTKGHGLVSPASAHSASSGFSSRRSSQEGFHLEDQSPVQQQLSEINNRYSLLGTKLSDRQAEIDSLREELRKHLDALRGLNTFLDKVQRQLPKETVPNTKEEADKTIKQARAVLEEMYEKQSILDSTKTQVREVLRRKQSVAGADQLNHSMEDVASRWKSLHDAFKDKIRLMEEMKDFHDTHSNLSQWLGAKDRMMAALGPISSDSRMVQTQVQQVQVLREEFRSQQPQLTHLEEVASAVLERLEPRSQDANKLRQKVKELQDRWNDLLNKLEKRAESLGAAADTSREFDAGLTRLRDALQGISDKLDDVALEKEPTEQLRKIENLERQLEGQRPLLADLEAAGATLAAVLAEPAAKQDIAGKLAAVARQYDVLQRKLDLRKAEIEAALKDGRNLEENVARTLGWLQSELGSLPARLQVSADVVKLQQQLERHEPLYRDLTQREHELIMLLDKGREMEKKPAHQGLRKDLDRIQTQWEKLKREIVDRYTRLQTAMEHCRKYSKAQESFVPWLGEAEERLAKLPPAAFNKKDVEKQLRELQHIRNDIWKRSGEYENNKTLGETFISACDVDQEIVRKQLDNMKERWDRLNNEVLQQVEFLETTARKLGDFAERVRGVETPLQRCEERLQDALHAPPAQAAEAVARIADQIHALRAPLQSINVAVDDIVTLASECGGADAGPRARRVLEERARALAERLAELEARAADAGGRLAGAAEAMAHFQDKVKSLSHDLSDLEKELDTMKPPGRDIKTVKQQLDDIGRFYKRLEKADDLVGDTERAAETLVDSGYALDTAKTRDQVEGLRKQLAKLDERARAKEQDLDDTLSKLEAFYKAYDSVMDDVQEASEQVRSLKPVSSEVEQIRAQQKDFAELKRRTLEPLGQNVAHCNKIGQGLVRSALQGVNTQVLEKDLEKMNDKWNALKEKMNERERRLDVGLLQSGKFAEALAGLEKWLADTEDMVNNQKPPSADYKVVKAQLQEQKFLNKMLLDRQNSMSSLFAMGNEVAAGCEPGERKAIEKQLKGLMQRFDALTDGAQQRMLALEQAMRVAKQFQEQLQPLVEWLSASERKVKSLELVPTDEEKIQQKIREHKALHDDILSKQPAFKQLTETASTLLGLVGDDEATVLADRLQGATDRYQALVDHSLNIGALLDSSRKGLRHLVLTYQDLSAWMDGMEQYLAKRKVLPVHMEKLLRQMDELAEKTEEIASKQDEVDSTVESGLELMKHISGDEALQLKDKLDALQRRYNDLTSRGAELLRVATETLPLVQQLYNSHSKLTDWMSGAESCLQAVEPREEDILRLEAEIQEFRPVLDNINLIGPQLCQISPGEGATHIEGIVTRDNRRFDTIAEQVQRKAERLLLSKKRSLEVVGDMEEVLEWLRAAYAQLRDAEPPSSVPARVRAQLKQQRPLNDDVAAQRVRVRDLLSQAKKVLRECHSSEETAAIRSRSEELREMMEEVGQLSADRLAALEQALPLAEHFADTHHGLSSWLDDMEKQIEMLAMPALRPEQIAQQQDKNEMLQSSIAGHKPLVDKLVKTGEALCRLCGEEDAARVQDIVEGDCERYNALRAELRQRQQELEQALQESSQFSDKLEGMLRALSGTAEQIARAEPVSAHPPKIEDQIDENNALVEDLDKRTEAYNAVQRAASDVISKANKSDPAVRDIRNKLDKLHKLWDEVQKATSDRGKSLDDTLEIARKFWSQLNAVMTTLSELQDTLTSQPPPAAQPRAIQAQQVALQEIRHEIDHTKPEVENVRKTGSTLMSLCGEPDKPEVKKHMEDLDSAWDNITALYARREENLIDAMEKAMEFHDTLHNLQEFLDSAEDKFSHMGPLGSDIDAVKRQISQLAAFKQEVDPHMVKVEALNRQAQELTERTSSEQAAAIKQPLTEVNNRWSTLLRGMVERQQQLERALLRLGQLQHALKELLTWIQNTTDTLDTLKPVAGDPQILEVELAKLKVLVNDIAAHQASVDTLNDAGAQIVQQGTGTDEAGETAEKLATLNRKWRELQQKARDRQTELEDALREAQSFNAEISDLLSWLSEVDSVIAASKPVGGLPETASEQLERFMEVYNEIEANRPKVEAVLQQGQEYLKRQEKPNPTSLLHHNLKNLKSRWDSVTARASDKKIKLEIALKEATEFHDALQAFVDWLTSAEKTLTSAKPVSRVMETLLTQIEEHKAFQKEIATHRETMLHLDKKGTHLKYFSQKQDVILIKNLLVSVQHRWERVVSKAAERTRALDHGAKEAKEFADMWNNMMNWLSDTEKQLDELNSETTVNDPEKIKQRLHKHRDFQKALAAKQPSYDQTMKTGKQLKDKAPKTDEPTLKTMLSDLKTKWTTVCSKAVDRQRKLEEALLYSGQFKDAMSALLDWLKKQQKLLAGDSPVHGDLDTVMALIEQHKQFEEDLHSREQQMQSVLKTGKDLEATVPLEDANSIRSQCSELRRAWDDVLSLSERKAHRLEGALKEAEKLHRSVNMLLEWLSDAETKLRFSGQLPEGDHETQQQIRDHERFIFELKEKQRDKEETIALAHSILGKAHPDAVTVIKHWITIIQSRWDEVWQWAMQRGGKLEAHMQSLKDLDLVLEELLKWLIGLENTLLSLESEPLPESIELLEGLIEDHKELMEHTQKRQNEVDRVCKAYQVKSQSQGRESTPRKVSVKTATKGATGRGSQHDLSRERSVSPDYYGTRRYSRISPGRDSPDRNLPHYGPRFPPKGSKGSEPEFRSPRVKQLWDKWRTVWLLAWERQRRLHERLAHLKELQRVSNFSWDDWRKRFLKFMNHKKSRLTDLFRKMDKDNNGLIPRNEFIDGIINTKFDTSRLEMGAVADLFDRNGSGLIDWEEFIAALRPDWVERRGPPTDADKIHDEVKRLVMLCTCRQKFRVFQVGEGKYRFGDSQKLRLVRILRSTVMVRVGGGWVALDEFLVKNDPCRAEEFMEQLRPIFEALRQREELPCSYPLHVGSTHGTKQAFIYGHSRSQGSTTPGAHHYTHHHGYQPSPGYHWVRERTARSVPMSGGGVAGRASRSSLSAGTPDSLSDNEAASGLGSRYRKPSVPRSTLTPGGSRPGSRPGSRTGSKPPSRHGSNLSLDSTDDVTTPSRIPMRKVTNTRTSTARAAHNASKLGVTTPNGNSRPRTPTGFLTPASGRYGSGAMYRTSSIPTLAPVPALLRSGSFASTDGQTPGRSRIPVFKDHHTNCNLNRQRTPSGSTTPVRSGQQTAVTRLLRKPSDASDSGAPATPTSRRGTPASSRTTEKREPFRL*	ATGTCGATGTATCGATTCGTGAAAGAGGGGGGCAGTAAGCGGCTCTTTGTCCAGGGCACGCTTGAGAGTGACGATTCTAAGCCATTGAAGTCGAGTTTGAAAAAACCATCGCAATCCCCCGTCGGGTCTCCGATTACAACGAGTCTGAACCTGGCTTCTGTTCCGAAAAGCTTGCGAGAAGGTTTGACGAGACACGAGACAGTGTATGATGGGAATTACCCAGGCATGGAGAGAAGGTCGAGTTACCGTTCTGGGTCGTACAGGGAGGAGAGTTACAATGGCAGGATCGTTCATGATGGGAATCAGACACACTTTGAGTACGACGGCGGCGAGAGCACACTAGCTGTGCCGGCTTCGGCTGGAGGGAGAGGCATATCCGAGCTGCAGGCGATTCATACGAACAAAAGATTGTCGACCGAGGTCCTCGGCTCTTCTTTAGAGTCGACGAAGATCTCGAAGAAAGACGACAGCGGACAGAGACGCATAACGACAAGGATCGTAAGAAAAGTGACCACGTTGAGTCGTGGAGAAGAGAAAGCGTCTGCTGAAGACTTGGCAAGAGGAGGTCGCGAAGTTCACAGATCTGCTGAACATTACAGACATGTGGAGATGGAGGCGACGCATCCTGGACATAGAAAAATATCAGACATAGTGGTGGGACAAGAGCCGAACGTGACCGCGCGGGAGGCGCTCCTGAGCTGGGCTCGCCGTTCCACCGCCAAGTACCCAGGCGTGAGGGTCACAGACTTCACATCCTCGTGGAGAGACGGATTGGCGTTCAATGCGCTCATACACAGGAACCGGCCTGATCTGGTAGACTGGCGTAATATTAGATCAAGGCAAGTTCGAGAGCGCTTGGAGACCGCTTTCCACGTGGTGGAGAAGGAGTACGGAGTTACCAGGCTTTTGGACCCTGAAGACGTGGACACCCACGAGCCTGATGAGAAGTCCCTCATCACGTACATCTCGTCTCTGTACGAGACGTTCCCGGAGCCCCCTGCGGTACACCCGCTGTTTGATGCGGAGTCTCAGAGGCGCGCCGCCGCTTACACCGAGTTAGCGGCCCAACACCGCGCCTGGTTGCATGAGAAATGCGCTCTTATGCAGGACCGTGCTTTCCCGTCAACTTTGATCGAGATGAAGAAGCTGCTCAGCGAGAGCACGCGATTCCGCAACGAGGAGGTGCCTTTGAGGCAGAGGGAGAAGCAGAAACTCTTCCACCACTACAGGGAATTAGAGAAATATTTCGAATCGGTGGGCGAATGCGACATCGAACCCACACTACGACCCGAGGCGCTTGAACAGGCGTGGTCCAGACTCATGATAGCCCACACCGAGCGGGAAAGAGATCTGACTGATGAGATCAGAAGATTGGAGAGACTACAGCGGCTTGCCGAGAAACTTCACAGAGATATAAAACAAACTGAAAGCGGCCTAGACAGCGTAGAACGTCACATCGAGAGTGAGATCCGTCGCGTGGAGCGCGGCGTGCACCCCGCCGAAGCCAAGATGGCGGCGGAACAGATCGAACAAGACCTCAGGGCCATGGAGCATACTATACAGGAGATGTTCCAGGATTCCCACGCGCTGAGGGAAGGCAGATATCCTCAGGCCAACGATTTGCATAGGAGGGTACAACAAATCCACGACCGCTGGCTCAACGCCCGCCAGTCGTTCACCGGCCGCCTGCTCCCGCGGCTGTCCTCCGTGCGGCTCCCCGTGCAGCAGACGACCGTCCGCCGCGAGACCCGCACGGTCACTGAGATGCGAGTGCTCGATGCCGATCCTAAGTTCCAGCAGTTGCACGAAGCGACTAGATGGTGCAAGGAGAAATTGAAAAAACTACACGAGTCAGAGTACGGTTCGGACCTACCCTCTGTTCAGCACGAACTCGACAAACACCAACGAGAACACAAACAGATTGACCAATTCCACTCAAAGGTCGAACAATGCGTACACAACCGCTCCAACTTCAGCGGTGAGGAACTGAACCTTTACAACCAACATCTCAGTCAGCTGCAGAAATTGTATGCTGAGCTACTCTCCACCAGTACGAAACGCATGTCGGACCTGGATGCACTCCAAGACTTCCTCCAATCAGCGACGGCGGAGCTGAACTGGCTGAACGAGAAGGAACAAGTAGAACTCTCCAGAGATTGGGCAGATCCCCACATCAACCTTCCCGCCGTACAGCATTATTATGAGCAACTGATGTCATCTTTGGAGAAGAGAGAGTTGCAGTTCAGCAACGTGATCGACCGCGGAGAGGCGCTCATCGCCCAGCACCACCCGGCTAGCAAAACTATCGAGAGCCATTTACAGGTGATGCAGTCCCAATGGGCGTGGGTGCTACAGTTGACCCTGTGCCTGGAGACCCATCTAAAACACACCACGCAGTACCACAACTTCTTCGAGGAGGTGAAGGAAGCCGAGAAATGGATTCAGAAGCGCGAAGAAGCATTAAACACAACATTCTCCCAATCGGAATTCACCCTCGACCAAGGCGAGCGTCTGCTGAAGGGCATGCAAGACCTACGCGAGGAACTGAACGCCCACGGTTCAGTCGTCTCCAAGCTGGTGGAAGAAGCCCAGGAGATCAGGCCGGTTAAGCAGAGGAAGGCTCCAGTTACAAGACCATTGAGGGCCGAAACGGTCTGCGCTTATAAACATGCTAATGTGGCCATAGAGAAAGGTTCAGCCGTCACCGTGGTGGACAACTCGGGGCGCAGCCGCTGGCGCGCGCGGCTGGGCGGCGCGGGCACGGAGGTGCAGCTGCCGGGCGCCGTGCTGGCGCTGCCGCCGCCCTGCCAGGACGCCCTGGACGCCGCGGCCAGGCTGAGGAACGCCTATGATCGAGTCATACAATTATGGCAGAGGAAGCAACTCAGGATGAGACAAAATATGATCTTCGCTACTATCAAGGTGGTGAAAGGCTGGGATTTCCCGCAGTTCGTAGCCATGGGCGCAGAACAACGTCAGGCCATCAGACGAGCTCTGAACGAAGACGCAGAGAAACTGTTGGCTGAAGGAGACCCGGCCGACCCTCAACTGAGGAGGCTGAGGAGGGAAATCGATGACGTCAACAGGCTCTTTGATGAGTTCGAGAGGAGAGCCAGGGCGGAAGAGGAATCGAAGAATGCTGCTCGCATTTTCACGGAACAGTCATCGAACCTTCTCGAACGCCTGGACGTTCTCGAGCGACAGCTGCATGAGAGGATCGCCAGTCATATCCCTCGAGACCTGGACTCTTTGGAACACCTGGTGCTCCAGCACAAGGACTGGGAGGGCAGTCTGCTGGCGCTGTCTGGAGACGTGGAGGAAGTACAAGCTACTTTCAGAGGTATCGCCCTGAAGACCCCAGCCATGAAGAAGAATCTCGACAAAGTCATGGGCAAGTGGAACGACATGCAATCCAAGAGTCAGCTCTTTGTTGAACGGTTGAAATTCGTGGAGATCGTTGTGAACAGCATGGAGGAGAACCATCAGACCATCTCGGAGTTTGAGATCAAGCTGGCGCAGTTCAATGACCTGCCCAACGACGTCGAACTGCTCAAAGACATACACGAAGACCTACTCCGCATGCAAGTGGCTGTCAGCAAGCAGCAAATTCAAATTGACCAAATGAACGACGACGCCGAGAACTGCCGCCGATTGGTCACCACTTCGCGCGCGGCGCTTCCCCATTCGTCGTTGCCGAGGGCCGGGAAGCATATAGACCTTGAGCGATTGGACAAGGAGGTCTCGCAATTGAATAGTAGATGGAACAATGTGTGCAGCCAGTTGGCTGAGAGACTCCGAAGCTGCGAGGCGGCCTACCAACTCCTGCGCAACTACAACGCAGGCCTAGAGAAGGAAGCCGAATGGATCGATGACACTTTCGGTAAACTACAGAGCCAGCCGCCAATTGAAATCCGGCCGAAGGAACAATTCGAGCCGACCCGGAACCTACTTACAAGCGTCGTGGAGAGGACGCCAAAGATTGAGAAAGTTAACGTGGACGGGGGAAGATTCATAAGAGAGGCGAAGATTCACTCCTCGAGGTGCCAGCGATATGCCGAATGGCTATGCGAAGAGGTTCACCCTTCATTGGACATGAAACACATAAAGCGGCAAGCTGAGGTCGATATGGCGGAGAAATTGAGGAATCGAGGAAGGAATATCGACCCTGAGAAGCTGGCAATAGGGTCCGAAGCTGTGGCGAAGGAGCTAGATGAACTGAATGCAAACCATCAAAGACTATTGGATATGTTATATGAAAGACTGAGAAGGATTGCCGCGGCCAATCCGGGAGACATTGTTACTTTGCGTCTCGTGGAGGCGATGGCGCCGCGGTCCGTGCGCTCCTTCCGCCAAGAGTTCAATATGCAGGACTTGGCCACCACTACCGAGCACACGTACACGCAGTACACCTCTGAGAAATATGTCAGAACGTCACATTCAGAGGTAGACGCGCCGAAATCAATGGCCAATGGAAAACTAAATTCCCCCAAATACACAACTAAAACAATCATCACCGACGATGATAGACCAGACTTAAGGAATCTCAAACGTGTCCACAAAATGTACGAAGGACCCAACATTATAGAATCCAGAGGTATAATCCATCCAGAAACAAGGGAAATACTGACAGTAGGTCAAGCTATTAGCATGAGAATACTTGACGTAAGAACGGGAAGGTTACTCTCGTCCCCGGAAACGAGACAAACCATGACAATAGAACAAGCAGCAAAAGAAGGACTCATTGACCCCAAACTAGCTGCGCGGTTGACGGGACCATGCGGCATGACAGAAGACGGTAACGAAGTAACATTGCTGGAAGCGATTCAACGCGAGCTGTACGACGCAGAGCAAGGGTTGACGGATCCAGCGGAGAAGAGAATAAAGGTAACTGTGGAAGGAGATGCACCCAGCACCCAAGGAATGAGTATCGCCGATGCCCTAAACCAAGGACAAGTCGATCTTCAAAGAGGTCTCTATAGATTACCCAATGGGAGCTATATTTCAATATCCGAAGCCTATCAACGGGGCTACCTTATCTACAATGAGGTTATTAAAATAAAATCGAGTGCTCTGTCTTTATCCGACGCGATTAGTCAAGACTTAGTTGATAATAACGGCTGGATTTTGGACAGAAACTCTGGCGATAGGTTCCAATTGGACGTTGCTATACAAAATGAACTAATCAATCCAAATCTTAGAGAAGTGGTTGACCCAAAAAATGACACAAAAATTACGCTTGCTGAAGCAATACAAAAAAATATTATTCATACCAAACATTCAAAATACGTACACAATGTAACAAAAGAAAAAATATCATTCAAAGATGCGGCCGTAAAACGTTTAATTTCAAAACCGATGACATTAAAAGATGTCTGTGACAATAATGTAATGACAAATGACGGTAAAATACTTTCACCAGCAAGTAGGACACCTTTGAATATTCTTGAGGCTATCTCAGTGGGTGTCCTCGACAGTGACAATGTCAAATGTATTACTGATACAACAACAGGTCAACTTTTAACTTTATCTGAAGCTTTAGGCGCTAAAATAATTATGCATGATAATAAATTCCGTGATAATTTGACTGGGGAAATTTGTACTATCCCCGAAGCTGTAGATCGTGGTTTAATAACGTCCGTTTCTCAAAAGTCTATATTTAATATTGATGGTTTCAGGGATCCTAAGACCGGCGAGTTTATTTCATTTAATAATTCGCTAGCTAAAGGTAATCTGAAATACGCTAATGGCGAAACATTCCTAAAATCCGAAAGCGGAGACTTTGTTTACCTAGACGATTGTATTAAAGTTGCAACAGTTAGGCCTGAGGTTTTAGAAATGTTCAACAGAAAAATAGGCGTATACGAAAATGGAAAAGAGCTCAGTGTGTTTGATGCAGTATTCAAAAATGTTTTAGATCCGAAAACAGGATATTTACTAGACGCGGTAACCAAAAAGCCTATTCCATTTAATAAAGCTGTCGAAATTAATATGATCACCCCTGAAGGTGCTGCATTATTAAATTCACTACTGAATATTACACTTACATTACAAACAGTAACAAAAACTGTGAAACGGTATGTGACCGTCACAAATACAAGTGCTTCTCAAAGATCTGAAACTGTAATAACGTTTGCGGATGCTGTGAGGCGTGGTCTCATTGATGAAACAACTCAGACATTTACTGACCCCACAACAGGAACTGTTTTCCCAATTCAACAGGCTTTAGATGAAGGTTTGTTAGGTGTAGAACAAAATGAACCTAGAGTTGTGCGTATATCCGATCAAGTAAGTAGGAAGGATTTAGTGCCAGGGCAGGTTGTAGAATTAAAAATTACCAAAAAGTCATTTATTAAAGATTTGCCACCAAGTCCGGAAGGTAAAGTCCAACAGGATAGTAAGCCAGAGACAATAAAAAGCCCTGATTTTACTACTCGCGTAGACATCCGTTCCCACGAAGGTCTAATGAAAGAGATCAGAACTATTTCATCGAAGACTATTACAGAACCGTCCGTAACTTCTCTTACAATTAAGAAAAATACAATTGAACTGCCGCGTGGTGGCTGGACTCTTAAAGAAGCCATTCAACAAAGTCTTTTTGATCCTGTAACTGGTATTTTCACTATACCTGGAACAGACAGAGTTTTAGATCTAGGAGAAGCACTTAAACTTAATATTATTAATTCTGATTCCGCCAAAGTTGTCAATCCCAAAAGCAAAAAAGAAGTAACATTAAATAAAGCATTAGAATTACGAGTCATCGATAACACTGGGCATTACATTACCCAATCAGAGAAAATGTCGATGAAGGTAGCAATCGAACGAAATTTAGTTATTTTTGTACAGTATACTACATCGACATCTCCCCAAAAAGTGATCACAATTACATCAGTTGCCGGCATGCCTGATAAAATGGAAATATCAGAGGTTTCAGATTTACCAGTTTATGAAATAACAGATGAACATTCTGCTTTAGAACCCGTACAAATAAGTCCAGGTAAAATTTTTGATCCTGCAACAGCATTAGTTATTTCGACCACGTCAGGGGTATCGGAAAATATTATTGAAGCTGTAAATCGGGGAGAGATACCAGCTAATACCGTGAATGTCATTGAACCAAACTCAGGAAAACAAATTCCATTACAGGAAGCTTATAAAAAAGGTATTATTAACAAAAAATCAGGTGAATATAAAGATAAAACTGGTAAAACAATATCTCTAGTAGATGCTGCGAAAATAGGTCTCATTGCAGTTGTTGGAGCACCTTTGGTCGGTGCGTCAAAAGTAATACAATTGGTAAAAAGTACAATGGTGGTGGATCCTAAAACTGGTGAAAAACTACCAATAGAAGTTGCTTATGAGCGTGGCTTGGTAGACTCTGACACTTTGAAAAAATACGAAGATTCCATAAAAGATAAAACGCCCGAGCGTTTGACTATGAAGTCTTCTGAGACTTCTGAAGTATTTGTAGTAGATCCTAAGACAAGGAGAGAGATTCCTATTGAGGAAGCTCATGAAAAAGGTATAATTGATCATGAAACCTACAAAGAATTTAAAAAAACTATTGGCGATTCTCAAGTAGTAGACGAAGATATTCCCAAAAGTGCGATTTCGTATAGTCAAGTGAGTTCAAAACCTATTTCAGTTGGAGCTGCAGTATCTGATGGCTTTATTACTGTTGAAAGTATCCAAAACAGTCTATCGGCGGATAATAGAAAAATAATTGAGAATGTTTCATTAAATAAATCTAAATCTTTTAGTCCCTCGGAAGTTATCGATATTAGTAAGTCTAAGGTAATCGAGAAACCAAAATATTCACTTCATACAGCTGTAACGCGTACTCTAGATACTAAAGTTTCAGAAAGAAAACCAATTGTTTTACAAAAGTTAAGAAAACGTGTTATAACTCCTTTAGAAGCAGTTGAAAAAGGAATTATCGACAATGAAACCGCAAAAATTTTGGAGATGGTGAAAGTGTATAAAGACGAAAACAGTTCACCAATAACATTAAACAAAGCGATTGAATTAGGTTTTGTAGGTCCAAGTAAAGGAAAAATTGTTGATCCTATTCACGGTCACGTCCTTAATATTAATGATGCGTTAGAAAGAGGTATTCTTGACGGAGAAGGTCAAGATGAAGTATTGATTCCTTTAGCTAAAAGTCTTTCCATTCCCGAAGTTTTAGAACAAGGTTTATTAGATCCATATACAGGAAAAATAATCCACCCCGAAACCGGTCATCATTTAACATTACGGGAAGCGATTATTTGTGATATTGTTGATCCATTATCTGAAGTGACCATAGCGCCCGGCAGAAGTGTTACAATTGCTAATGCAATTGAAAGAAATATCATTGATGATGATAAAAATGTCGTTAAAACTAGCGATGGTCCTTTAGATTTTGTATCTGCTGTCAATAAAGAGTTATTTGTAGAGCCAGTTAAGGTAAATGCAATAGAAAATATTCCACCAGCTGCTATGACACTTTCTGTTGCGATTCAAAAACACGTCATAAATCCTTCTACTGGTGATATTGTTCATCCCTTAACCGGAGAAATAATAGCAGTACGTGAAGCCATTCAAAAAGATTTATTAATGGATATACCATATCCTCAAAATACTGAAACTGTAACATTAGAAGATGCACTGGATAGAGGTGTAATTAATCTAAAAGATGGCACATTTACTGATCCCCATACAAAAGAGATTTTACCTATGGACAAAGCTATGGAGCAAGGACTTCTAGCAGTAAAAGCAAACACAGACTCGTTACAAACCACTGGAGTCGTTACGACTTTCACAGAAACATTCACTTCTCAACACACCATAACAACAAAAATGATTGAGTTATTGGCTGATTATGTACTGGTTAGTGCTAACGAAGTCAGGAATTCAAAAACAGGTGAAGTTATGTCCATGGAAGAAGCCAGGCAGAAAGGAATCGTAAGAGATGAACAAACTAGTAAAGAACAGTTCATTACTAGTGATACTAACATCAGTTTTGAAGAAGCTCTCAGTCAGGGATATATTAATGTAAAAGAAGGCACCTTTACCAATCCTAATACAGGTGAAATTCTCACTATTTCCGAAGCAGTTACAACAGGTTTATTGAATACGGAGGTTGTGCCAGTGGAGCCAACTAAGTCAATTTCTAGTAAAAAAGATATGGAACTGCTTGATCTGAATGAAGCATTTGACTTGTTATTTGATGAAAAAACACAAAAATACAGAGATCCAAAATCACCCAACAAAGTTATATCATTTGAAGAAGCATTAGATAAAAAAGTCATTAATCCAGAAGCTGTCATATATGACATTAAAGCAGGTAAGCCTATAACTTTACGAGAAGGCTTAGATTCTGGGCTTATTGACAAAAATACCGGAAAAATGAAAGAACCAAATACTGGTAAGTCAGTTGACATCAAAAATGCTGCCAAAATGGGTTTGATTGCTGTCGTTGCCGCGCCAGTTCTTGCTGGTATGGCAGTAGTTCAAGGAGCTAAAACTATAAAGAGTAAAATTATGACATCTAGACAAGATACAGTTGCTGCAACGGAAACGCCTAAACGAGCGTTATCAGATACAAATAAAGAAAATCCTATTAAAGGACCTGAAGTGCCACCCAAACCACCAAAACGAGAAAAGAAAGAAAGTGCAGTTGAAAAGAAATCCACTTCTGATGGGAACAAAGATTATCCAAAACAATCTTCCATAGAGCAAACACCAAAAGATGACATTGCCCATAAAATAAGTGAACCCACTAAAGATAAACAATCTTCTATTTTAACTGAGAAACCTCAACTACAATCTAAAGATCAAAAGAGAGTAGATTCGGTTTTAGATAAAGACAATTCCAATAGTTTGAATGAGAAAAATAATGCTGATAAAGATATTTCTAACAAATCATTAGAAGCGACGGAAGCAAAAGAAAGTTCGCATTATACGTCAACTGAATCCAAACCTATGCTTCAAGAATATCAACAAATTTTACCTGATATCAGACAAGCAGTTACGATGTCTAAACAGATACTGAGTAAACCAGAACCGCGTGAGCTTGCAGATGACGCAAGGTATACCCAATTAGTCGACACAATCAAAAGTCCCATTTATAGCGTCAAAGAAGAAATAATTGATGGAACCCCTGTCGTTCATGAATTCCGACAAACAACTACTGAAGGTGATGAAGTAATGACTATTGTAAAAACAGTAGTTTCTAAAGATGAACAGTCAGGCCAATTAAAATCTGAAGACATAAATAAGTTAAATGAAGAGACGCCAATTGCAAGAGAAAGCAGGAATAAGTCTCCAATTGATGAAAAAATTACAGATATTACAAAAACTGTATCAAGAAATGATCCAGCTGAATATGTAATTGAACATAGTAAAAGCGTTATTTCAACAAAAACTCTGCAAACAATTTCTGTAGAAACAAAACAAAGTGAAAGCACTTCTTATCATATGGCAACGACGAATATAAGCGAACCTCAGGATTCTACCGTTACAAATATTGCTGAGTACCAAAGTGACAGACCTTTCTCCAAAAAAGATAAGATAGGAGATGGAATAGCAGTGGATGAGTTTAAACAAAGCATAGATGAAACTGATAAAAAAATATCTGCTGTAAGTGATGTCAAAGATGTTTCCAAACCAATTGAAGTTGCTCCAGGTGTTATTTATGACCCCAATACTTCTGTTGTTATTTCTGCTTCCTCTGGAGTAACTGATAATATTTTAGAAGCTGTAGATAAAGGTATTATACAACCAGACACCATAAAGATAACTGAACCAAAATCCGGAACTGAAATAAGTTTACGAGAAGCAATAGAAAAAGGACTTGTTGATAAAAAGTCAGGTGAAATTAAAGATAAAGCGGGCAATAAAATTAGTTTTGCAGATGCTGCTAAAATTGGTCTTGTAGCTGTTGTAGGTGCACCTATTTTTGCTGCTGCTAAAGTTATAGAGGTGGTTAAAAGTGCTGTAGTTACTGACTCAAAAACTGGTGAGCATAACATTGTTGACACAGACCTTGCCAAACATAAGCGAGATTCTTTGAAACTTGAGACAGACGATGTCTGCAACAAACAGGTAACACTTCCAAATAAGGTAGTAATATCTGATGCTGAGCAAATCAAACCAAACATTACTGAAACTATTGCCACCGAAAAGTCCTCAGTAGATTTTATTAGGACGGATCAAGAAGTAGTACCAAACGCTAAGAATATGTCTGCAATGCTGATTAACGCCGAAAGACAACAACCATTGAGAGTTATTGATGAAATCACGGAACAAAATGTTACTAAAATTAAATCGGAACCTTTGATACCTTTACACGAAAATATAATACTTGGTGATGCCATAACACAGGGTAAAATAGAACCTAAGATTTGTAGGATCATAATACAAGGCGTTGAGTCACCACTTACTGTTCAAGATTCTTTGGAACAAGAAAAAATCAGTAGATATACACCCGTTGACGTTATTTCTAAAAACTGTGTTGTTGTTAGAGATTATAAACCTAAATATTGCGTTGTTATTTCACAAAAGTTGACTCCAGAGGAGCTTTCAGAAATGGGTATATATGATATTGAGAAACAGATATTCTTAAATCCCGAAACTGGGGTCAAAATTTCATTCGAAGAACTTGTTTATGGCCTCCATATTTTTGATCCAGAAAACATTCTCGTTAAGGATCTCGGTTCAAAGTCGGATAGCTACATTTCTTTCGACGAAGCAATCGCTAGACCTATTATTGATAAAACTACTGGCCACATGGTTAATCCCAAGACTGGACAACGTATTCCGTTTATAAAGTGCGTGCAAATGGGTTGGATAGTAGAACGTCCTGAAGACGTTTTAGTAACCGAACCAGTATCAATTGCACATGCTGTAGATCAGGGACTTTATGATCCAAATACAGGGGAAATTAAGGATGTTAACACTGGTCAATTAGTTCCTATCGGCCAAGCGATAGAAGAAGGTATTGTAGATAATGAATCCTTATTAATAAGGCTACCACATGCCAATGAAAGTATTACCTTGTCAGACGCACTTGAACGAGGTATTATTATTATTCATCAGGGGGTGATAACCATTTTCGAAACTCGAGAAACAATTGAAATATCTGTAGCTATTCAAAGAGGTGTAATTACTATTATTCAAAGACCAATCTCTATTCAAGCAGTTATAGAAAATGAAATGTACGAACCGAAATCGGGCAAGATAAAAGATAAAGTAACTCAACAACTAGTAACTGTTGGAGACGCTGTTGACAGAAATATCGTTCATCCCACTATATCAGAAATCAAAGACACGGCATTAGAAAAATTTGTCCCTCTTTCAGAGGCTCTAGGTACGAAGCTTCTTGATCCTGAGACAGGTAAAATAAAAGACAAAAAGACTGGTAAAGACATTCCATTAGATGATGCATTAAGAAAAGGACTGGTAGCTACTAAAGACGTTACTTATTCACTTTTCGATGTAATTGAATTAGGTTATTATTCACCCGACACTGGTAAGATTTTAAATCCTATAACAGGTAAAACGGTTTCTCTTAGTGAAGCAGTCAAAGGAAAACTTGTTGATCCATCTATGGTCAGAGTTAAAGATGACAAATCAGAGTCAGTTGTGCCATTCCAGCAAGCAGTGAAGAGTGGTTTAATTGACTTAGAGCAAGGTATTATTACAACTCCTGTCTTTAACCTTAAAGACGCTTGTGAAAAGGGATATTTGCTAAGCGATAAAAAACCGTGGACATTACAAGAAGGCTTAGTGCAAGGTTTCTATGACCCAGAAACTGGTCTTCTTACTATAAATGATAAGACTATGACCCTTGAGGATGCCATAAAAATAGGCAACATTAATCCTGAAGCATTAACTGTCAAAAATTCTGTTACCGGTGAAATAATTTCTTTGGCAGACGCTATTCACTTAGGTATTATAGATTCAAAAGAAGGTAAAGTGCATGATCCGGCTCATGGCGATAAAATTTCTCTTACAGACGCTTCGGAACGCGGTCTGATTGTACCTGCCAAACGTAAGCTTAGTTTACCAGAAGCGGTCTTTAAAGGTTTTTATGATCCCAAAACTGGAAAATTCTCACATCCACAAAGTAAAGAAAAAATTCCGACAGATAGAGCGATTAGAAAGCGCATGTTAGATCCACAGTCTACTTTAGTCCATGTAGGAGGCAAAGTTATTCCATTCGAATTTGCTGTGGATAAGGGTATAGTCGATGGCAGGTCAGGAACTGTAATAATGGGAGAAGAAAGGATTGATTTTCGCGAAGCTTTTGAAAGAGGTATTTTAGTAGAAGTGCGTAAACCATTGTCTTTAATTGAAGCATTAGAAAAGGGTGTATACAATGAGATAACAGGATTGTTTATGGATCCACAAAGTGGCAAAAAACACACACTCAGTGAAGCAATTGCAATGAATTTAATTGATCCTCATTCAGTTCATATTCAAGATAATAGGTTAGGTAAATGGGATAGGTTAACGCTACCTGAATCAATTCAAACTGGTGTTATAGACGTTCAAACAGGAAAGATTAAAAATATCAATAACGAAAATGAAGAAATCAGTCTGCGCAAAGCTTTCGAAATTGGTTTGCTTGTTGACAGTAAAGCGCCAATAAGTTTACAAAGAGCATTACATCAAGGCTTGTACGATGATGCCACAGGCAAAATTGTCGACCCAGCTACAAATAGAAAAATCACTCTTCATGAGGCTATTAGGCGGTCTATCATTAGCCCTAAATATCTTTGCTATTTCGACAAAAAGTCTGAGAAACCCTTAACATTAGCCGAATGCTGTCGTAGCGAAATTGTTGATAGGAGAAGTGGTAAATTTCTGGAACCTGGTTCAGATGTCCGAGTCTCATTATCCGAAGCTATGAGCCTAGGTCTGATTGTTGATATTGAAAGTGCAGGATTTACCCTGTATGAAGCATTAGCTATGAATATGTATGACATTACTGAACTAAACTTTATCCATCCTGTAAGTGAAAGGAAAATATCCCTTAATACCGCGATTGCTCAGGAACTCATAAATTCTGAAACATCCTTAATAAAGCATATTCCGACTAGTAAATACATAAAATTAGACGAAGCCATACAAAATGGTGTTATAGACGATAGTAACAGCATCTATGTATTACCAAATGGAAACCAAATTAATTTATTAGATGCCAAACATCGTGGGCTCATTGTGACCTCAAAGAAAAATTTAAGTCTTGAAGAGATTGTCAGAAACGGACTTTTTAGGGCTGATAACGGTAAAATCGTAGACCCAAGTAGTAATGAATTTATTGACATCAATAAAGCTATTGAAATGAATCTGTTAAACCCAAATCTCACTATTGTCAAAGATAATCTCAGCAATAAATTTAAACCGTTGCCTCTTGCTATACAACAAGGGGATGTTGATGTTATAAAAGGTAGGGTACTAGATACTAAAGCAAAGAAAACATATAGTCTTGATATTGCTTTTGATAAAGGACTACTGGTTACTGTTATTCAACCTCTTACTTGCCAAACAGTGAGCAAACGATATATTCAGGATTCTTCTACGTCTAAAGAACCATCTCTTAGAGAATTCACTTTAGATGAAGCCATCAAATACGAATTTATTGACCCCGATACGGCTGTTATTAAAGATCCTCATAAAAATAAGTACATTCCATTAAGATTAGGTATAACTGAAGGAATAATAGATAAAAACGCTAAAGGTTCGTTCGATACGCAAAATAGATCTCGCACACTTTGCTTTGTTTTCGAGAACGGCTTGATTGTGTACGTACGTGAACCCCTGACGTTTGAGCAAGCGATAGAAAATGGGCAACTTAACGTCAATATCGCCCGGTTTACTGATCCACATTCCAGAGAAATGTTAACCATAAAAGACGCAGCCACATTGGGCTACATTGATTCAGACACTGCGCTCATAAAAGATAACCTCAAGAAGAGATTAGTGAAACTTCCAGAAGCGTTCCGCAAAGGTCTTATGGACGCTGAAAAGGGTAATATTTTAGACACGGAGACCTCAAAACTGAATTCGCTGTCTGCCGCAATAGAAGGCGGTTTGCTGATGACTCCCAAGAAGAGTTTCTCTTTGATCGAGACATTGAACTTTGGTATTTACAACCCTACTACCGGAGCACTTAACGATCCATTTATTACTACAAGTGTAATTGATAGAAAAAGACTAAATTTGGGTGAAGCAATCCAACAAGGCATAGTAGATCCATCCAGCACAGTTGTGAAAGAACCCGAGACGGGGAAAATATGGCCATTGGTTCAAGCTATGGAACAGAAGTTAGTTGATCCCGTCGAGGGCAGGCTGATCCTAGATCCAAAGAAAGAGACCAGTTTGGATTTGGTTAAAGCTCACAAAAAGGGATACTTACTGCCAGCAGAAACTAGGCAAGCAGTAGAAGAGAAGTACAGACTTTGTGATGAGACGCTTTCGAAGTTGCTGGAATGGATTGCCGTCGTGGAAGAGAGACTCGCCAACCAAGAGGCGGTCAAGGAGGATATGGATGAACTTCGCAACCAGATTAACATTCTCAAGTTAATCAAAGATGATCTCGAGAGTCATCAGCGACAGGTGTCCGCGTGCGCTGATCAGGCGAAGCAGCTCCTCGTTTCTGGAGGGGACGTTCTTGCTCCACATGAGGTGGCAGCACTGGAGCGTGGAGTGCGCCAACTGAAGCAGCGCTGCGACAAATGCACAGACAAGTGCGACAAGATGCTCAGGCGCATGGCCGCCGCCAGGGACGAACTCGGGAAATTCACCAACGAACTGAACACCTTCAACGCCTGGATGGAGGGCGCCTACCGTACTCTAGAAGACAAGGAAGCGGCTCTCTCCCGCCTGGACTCCCTGCCGTCCCGCGGGGAGGACATCCGCGAGTTCGTGTCGGACGTGATCGCTCACCAGGCCGACCTGCGGTTCGTCACCATGTCCGCGCACAAGTTCGTGGACGAGACTAAGGAGTTCCTCAACATCTTGAACGAGTATCGCACATCTTTACCGTCTCGTCTCTCCCACGTGACTCCGAACCCAGACAGCATGGTTAGGGAGGGGGCAGCTTTAGCCAGAAGAAGACACAGCGATTTGGCCGCCAGAGCTCAGAGATTACAGGAGAGATTGAGAGGAGCCGCTTTACTGTCAAACCAGTACAATGACGCCTTGGATCGTGCTTCAAGATGGCTTTCTGATATCGAGCCACAAGCGCGCGCGGTTCTTTCTGAGCCGGTGGGCGGCGAGCCTCGTGCTGTAGAAACTCAACTCAACAAGGCGAAGACGTTACATACTGAGATACTGTCTCAGGGGCGGCTCATTGACAACGCTAAAGAAGCTTGTGACCAACTAGTCAAATCTTTGGAAGGCAATCTAACTCCCTCCGAGATCCGCCAACTAGAAGTCCCAGTGTTAGACCTGACTGCTCGCTACAAGGAGTTGTCGGGCGCCGTGAGTTCCCGCTGCGGCGAGCTGGAGGCGGCGCTGCTGCAATGTCAAGGGTTGCAGGACGCGGCCGAGACGCAGGCGCATTGGCTGGGGCAAGTCGAGGACGTTTTCAAGAACCAACAAAAACCAGCGTCGCTGATCCGCGAGCGGCTCGACGAGCAAGTGCGCGCGCAGCGGCTGGCGCACGCCGAGGTGGAGGCGCGCCGCCCCACGCTCGCCAAGCTCGTGCGCGCGGCCCGCGACGCCGCTCTCACGCCCTCTAACGCCAGGATCGCTAAGAAGTTGGAGCAGCGCGCTGAGGATATTTATGCTAGATACGAGAAACTCCTCGAGAAATCGATCAAACGCGCTCAATTCCTGGACGAGGTGTCAGCGGAACTAATGATGTTCAGCCAACAAGCTTCCCAACTTGAGTCCGTGCAGTCTCAACTGGCCGAGTTAGCTGATGCGAGAGAATTGGCACGTTTACCTGCCAATGAGCTGAGGGCGAGATTACACGACTTGGCAAATGCTAGGGACAAACAAATGCCACTATTGGAGGAATGCCTGCGCAACGGCAAACACCTAATTGCCAAGAAGGATGTCACTGACACTCATGTCGTTCGCGACAGGATGAAGGCCCTTGAAAACCAATGGCGCGACTTCAATGCCACCTTGGAGGAGAAGGAGAAACTATCCAGACAGCGCGCCGACCAGCTCAACCAATACGAGACTCTCAAAGTGCAGGTGCTGGAATGGCTGCAATCTATGGAAGGCCGCGTGGGTCGCCTCCAACCCGTGGCCGTGGATTTGGACTTGCTCAAGCAACAACAAGACGAGCTGCGACCGCTAGCCAAAGAGTACAGGGATTTCTCTGTCACCATTGATAAGGTGAACGAAGCCGGCGCAGTGTACGAGGCTTTATCTCGCGGCGAGCGCGCCGACAGTCCGCACCGCAAGCGACAGCTCTACAGCCCCACGAAAAGGCAGACGCCCAGCCGCACGGACGGGCGCTCGCCGTCCCCCACGAAGGGCCACGGGCTGGTGAGCCCTGCGTCCGCGCACTCCGCCTCCAGCGGGTTCTCCTCGCGCCGCTCCAGCCAGGAGGGCTTCCATCTTGAAGATCAATCACCAGTACAACAACAACTGTCCGAGATCAACAACAGATACAGTCTGTTGGGAACCAAACTGTCGGACAGACAAGCCGAGATTGACAGCCTCAGAGAGGAACTGAGGAAACATCTTGACGCTCTGCGTGGGCTTAACACATTCTTGGACAAGGTCCAAAGACAACTGCCCAAAGAGACTGTGCCCAACACTAAGGAGGAAGCAGACAAGACCATCAAGCAAGCTAGAGCTGTGCTAGAGGAGATGTATGAGAAGCAGAGTATACTTGACTCTACTAAGACTCAAGTCCGTGAAGTTCTCCGTCGCAAGCAAAGTGTGGCCGGCGCCGATCAGCTCAACCACAGCATGGAAGATGTCGCTTCTAGATGGAAGTCACTACACGATGCGTTCAAGGACAAGATCCGCCTAATGGAAGAGATGAAGGACTTCCACGACACTCACAGCAATCTATCCCAATGGCTGGGCGCCAAAGACCGCATGATGGCCGCGCTCGGGCCCATTTCTTCTGACTCTAGAATGGTCCAGACTCAAGTTCAACAGGTCCAAGTCCTCCGCGAAGAGTTCCGTAGCCAGCAGCCACAACTGACTCACTTAGAGGAAGTTGCTTCAGCTGTGCTTGAAAGATTAGAACCGAGGTCACAAGACGCGAACAAACTGAGGCAGAAAGTCAAGGAACTGCAGGATAGATGGAACGATCTGCTTAACAAGCTTGAAAAACGTGCAGAAAGTCTCGGCGCCGCGGCTGATACATCACGAGAATTTGATGCCGGACTGACCCGTCTTCGGGATGCTTTGCAAGGCATTTCCGACAAATTGGACGACGTGGCTTTGGAGAAGGAGCCTACTGAACAACTGAGGAAGATCGAGAACCTGGAACGTCAACTGGAAGGTCAACGCCCTCTACTGGCGGACTTGGAAGCCGCTGGAGCCACTTTGGCCGCAGTACTAGCTGAACCAGCCGCTAAGCAAGATATCGCAGGGAAATTGGCTGCAGTCGCCAGGCAATACGATGTTCTGCAAAGGAAACTGGACCTTAGGAAAGCAGAGATTGAGGCTGCTCTCAAGGACGGCCGCAACCTCGAGGAGAACGTCGCCCGCACATTAGGCTGGCTCCAATCCGAGCTGGGTTCTCTGCCAGCTCGCCTTCAGGTGTCAGCCGACGTGGTCAAGTTGCAGCAGCAGCTGGAGCGCCACGAGCCCTTGTACAGGGACCTCACTCAGAGGGAGCACGAGCTCATCATGTTGCTTGATAAAGGTCGGGAAATGGAGAAGAAGCCAGCCCACCAAGGTCTTCGCAAGGACCTCGACCGCATTCAGACGCAGTGGGAGAAACTCAAACGAGAGATCGTTGACAGATACACCAGACTTCAGACCGCTATGGAACACTGCCGCAAATACAGCAAGGCGCAGGAGTCTTTCGTGCCGTGGTTAGGCGAGGCTGAAGAACGCCTGGCTAAATTACCACCAGCCGCGTTCAATAAGAAGGACGTTGAGAAACAGTTGAGGGAACTCCAGCATATTCGCAATGATATCTGGAAGAGGTCCGGCGAGTACGAGAACAACAAGACGCTAGGAGAGACCTTCATATCGGCGTGTGATGTCGATCAAGAGATCGTCAGGAAACAACTCGACAACATGAAAGAAAGATGGGACAGGCTTAATAACGAGGTCCTCCAACAAGTGGAATTCCTAGAGACCACAGCACGGAAATTAGGCGATTTTGCGGAAAGAGTGCGCGGTGTGGAAACGCCTTTACAACGATGCGAGGAAAGGCTGCAGGACGCTTTACACGCGCCCCCGGCCCAGGCGGCCGAGGCAGTCGCCAGGATTGCGGATCAAATCCATGCTTTGAGAGCGCCGTTACAGAGCATCAACGTAGCGGTGGACGACATTGTAACGCTCGCATCAGAGTGCGGCGGGGCGGACGCGGGCCCGCGCGCGCGCCGCGTGCTGGAGGAGCGCGCGCGCGCGCTGGCCGAGCGGCTCGCCGAGCTGGAGGCGCGCGCGGCCGACGCGGGCGGCAGGCTCGCCGGCGCCGCGGAGGCCATGGCGCACTTCCAGGACAAAGTGAAGAGCTTATCCCACGACCTGTCTGACCTCGAGAAGGAACTGGACACGATGAAGCCCCCAGGCCGAGACATCAAGACAGTGAAACAACAACTGGACGACATCGGCCGCTTCTACAAGAGACTGGAAAAGGCTGACGATTTGGTCGGAGACACTGAGAGAGCTGCGGAGACATTGGTCGATAGCGGATACGCATTGGACACTGCTAAGACTAGAGATCAGGTGGAAGGTCTCCGCAAACAACTCGCTAAATTGGACGAGCGCGCTCGCGCCAAGGAACAAGATCTGGACGACACATTGAGCAAGCTGGAGGCTTTCTACAAAGCTTACGATTCCGTCATGGACGATGTGCAAGAGGCGTCCGAACAAGTCCGCAGCCTCAAGCCGGTTTCATCTGAAGTTGAACAAATCCGCGCCCAACAGAAAGACTTTGCTGAACTCAAACGCCGCACATTGGAGCCTTTGGGACAAAACGTGGCGCATTGCAACAAGATTGGCCAAGGGTTGGTCAGATCTGCTCTGCAAGGAGTCAATACTCAAGTGCTGGAGAAGGACCTTGAAAAGATGAACGACAAATGGAACGCCCTGAAGGAGAAGATGAACGAACGCGAGCGTCGTCTAGACGTCGGCTTGCTCCAGTCTGGCAAGTTCGCGGAGGCGCTCGCCGGGCTCGAGAAGTGGCTCGCCGATACTGAGGACATGGTCAATAACCAGAAGCCGCCTTCGGCTGATTATAAGGTCGTGAAGGCGCAGTTGCAGGAGCAGAAGTTCCTCAACAAAATGCTGCTAGATCGTCAAAACTCTATGTCTTCGCTATTCGCGATGGGCAACGAAGTGGCCGCCGGGTGCGAACCTGGAGAACGTAAGGCTATAGAGAAACAACTGAAGGGACTGATGCAAAGGTTCGACGCTTTGACTGACGGCGCTCAGCAAAGGATGTTGGCGCTGGAACAAGCTATGAGGGTTGCCAAGCAGTTCCAAGAACAATTGCAACCTCTCGTGGAATGGCTGAGCGCTTCGGAACGCAAGGTCAAGTCGCTGGAGCTGGTGCCCACTGACGAGGAGAAAATACAGCAGAAGATCAGGGAGCACAAGGCACTTCACGACGACATCCTCTCCAAACAGCCCGCCTTCAAACAGTTGACGGAGACAGCTTCAACATTGTTGGGGCTTGTTGGCGATGACGAAGCGACCGTGTTAGCGGACAGACTTCAAGGAGCCACTGACAGATACCAAGCCCTAGTCGACCACAGCCTGAACATCGGCGCCCTTCTGGACAGTTCTCGCAAGGGATTGCGTCATCTCGTGCTGACTTACCAAGACCTTTCAGCGTGGATGGACGGCATGGAACAATACCTGGCCAAGAGGAAGGTTCTACCAGTCCATATGGAGAAACTGTTGAGGCAAATGGATGAGCTCGCTGAAAAAACCGAAGAGATCGCGTCCAAACAAGACGAGGTGGACAGCACGGTGGAATCCGGCTTGGAGCTGATGAAACACATCTCCGGAGACGAGGCGTTGCAGCTCAAAGACAAGCTGGACGCCTTGCAGAGACGCTACAACGACTTGACCAGCCGTGGCGCCGAATTGTTGAGAGTCGCGACTGAGACTCTGCCGTTGGTTCAACAGCTGTATAACAGCCATAGCAAACTAACCGACTGGATGTCAGGAGCGGAATCATGCTTACAAGCCGTGGAGCCGCGGGAGGAAGACATTTTAAGATTGGAGGCGGAGATACAAGAGTTCAGGCCGGTTCTGGATAACATCAACCTGATTGGGCCTCAGCTGTGCCAGATTTCGCCAGGAGAGGGCGCCACTCACATTGAGGGTATCGTGACTCGCGACAACCGACGGTTCGACACAATCGCTGAACAAGTGCAGAGGAAGGCTGAGAGGCTACTGCTTAGCAAGAAGCGTTCCCTGGAAGTGGTAGGCGACATGGAAGAAGTGCTAGAGTGGCTGCGAGCTGCGTACGCGCAACTGCGAGACGCGGAGCCGCCCAGCAGCGTGCCAGCTAGGGTGCGCGCGCAGCTCAAGCAGCAGAGACCTCTGAACGACGACGTGGCGGCTCAAAGAGTTAGAGTTAGGGATCTCCTCAGCCAGGCTAAGAAGGTCCTCCGCGAATGCCACTCGTCCGAAGAAACTGCGGCGATCCGTTCACGAAGCGAAGAACTTCGCGAGATGATGGAGGAGGTCGGCCAGCTGAGCGCCGACCGGCTCGCCGCCCTCGAGCAGGCGTTGCCACTCGCCGAACACTTCGCCGACACTCACCATGGTTTGTCATCGTGGCTGGACGACATGGAGAAGCAGATCGAAATGCTCGCGATGCCCGCGCTCAGGCCCGAGCAGATCGCTCAGCAGCAGGACAAAAATGAGATGTTGCAATCGTCGATCGCCGGGCACAAGCCTCTAGTGGACAAGCTGGTGAAGACCGGCGAAGCTCTGTGTCGCCTCTGTGGAGAAGAAGACGCGGCGAGGGTCCAAGATATAGTGGAGGGCGACTGCGAGCGGTACAACGCGCTGAGGGCCGAGCTCCGGCAGAGGCAGCAAGAGTTGGAGCAGGCGCTACAAGAGTCGTCCCAGTTCTCGGACAAGTTGGAGGGCATGCTCCGAGCTCTGTCGGGCACGGCCGAGCAGATCGCACGAGCCGAGCCCGTGTCCGCGCATCCACCTAAGATTGAAGATCAAATCGATGAGAACAACGCTCTAGTAGAAGACCTTGACAAGCGTACAGAAGCTTACAACGCGGTTCAAAGGGCTGCCTCTGACGTCATCAGCAAGGCCAACAAGAGCGACCCAGCCGTGAGGGACATCAGGAATAAACTGGACAAGTTACACAAACTATGGGACGAAGTACAAAAAGCGACATCCGACCGCGGCAAATCACTCGACGACACTTTAGAAATCGCCCGCAAGTTCTGGTCGCAGCTCAACGCGGTCATGACCACGCTGTCAGAGCTGCAGGACACCCTGACCTCGCAGCCACCGCCCGCGGCGCAGCCCAGGGCGATACAGGCGCAACAAGTTGCCTTACAGGAGATCAGGCATGAGATTGATCATACCAAGCCCGAGGTGGAGAACGTCCGCAAGACCGGCTCGACACTCATGTCGCTCTGCGGGGAACCGGACAAGCCCGAAGTCAAGAAGCACATGGAAGACTTAGACAGCGCTTGGGATAACATCACAGCTTTGTACGCGAGGCGGGAGGAGAACCTTATCGACGCTATGGAGAAAGCTATGGAGTTCCATGATACTTTGCATAACCTCCAAGAGTTCCTCGACTCAGCGGAAGACAAGTTCTCTCACATGGGTCCGCTCGGCTCCGATATCGACGCTGTGAAGCGACAGATATCGCAACTAGCCGCCTTCAAGCAGGAAGTAGACCCTCATATGGTTAAAGTGGAGGCTCTTAACAGGCAAGCTCAAGAGCTAACAGAGCGGACGTCATCCGAGCAAGCGGCTGCCATCAAACAGCCTTTGACCGAGGTCAACAATCGCTGGTCAACTTTGCTGAGAGGAATGGTGGAAAGGCAGCAACAACTCGAAAGGGCTCTGTTGAGGCTGGGTCAGCTGCAACACGCGCTGAAAGAACTGTTGACCTGGATTCAGAATACTACTGACACCTTGGACACGCTTAAACCTGTGGCCGGCGACCCCCAAATCCTGGAGGTGGAGCTGGCCAAGCTGAAGGTGCTGGTGAACGACATCGCCGCGCACCAGGCCAGCGTGGACACGCTCAACGATGCGGGCGCGCAGATCGTGCAGCAGGGTACGGGTACCGACGAGGCAGGCGAAACGGCCGAAAAACTGGCAACACTGAACAGAAAGTGGCGCGAATTGCAACAGAAAGCCAGAGACCGCCAGACCGAGCTGGAAGACGCACTGAGAGAGGCTCAGAGCTTCAACGCGGAAATCAGCGACTTGCTCTCTTGGTTGTCTGAAGTGGACAGCGTGATCGCCGCTTCCAAACCCGTGGGAGGTCTACCGGAGACCGCCTCCGAACAACTCGAGAGGTTTATGGAAGTATACAACGAGATCGAAGCCAACCGTCCGAAGGTGGAAGCCGTTCTCCAACAAGGCCAGGAGTACTTGAAACGCCAGGAGAAACCCAACCCCACGTCTCTATTACACCACAATTTGAAGAACTTGAAGAGCAGATGGGACAGTGTCACTGCTAGAGCCTCAGACAAGAAGATCAAACTGGAAATAGCTCTGAAGGAAGCGACGGAGTTCCACGACGCGCTCCAAGCCTTCGTGGACTGGCTGACCAGCGCTGAGAAGACGTTGACGTCTGCCAAACCTGTCTCCAGGGTCATGGAGACTTTGCTCACCCAAATCGAAGAGCACAAGGCGTTCCAAAAGGAGATCGCCACTCATCGCGAGACGATGCTGCATCTGGACAAGAAGGGAACCCATCTCAAGTACTTCAGTCAGAAGCAAGACGTCATCCTGATCAAGAACCTGCTAGTTTCCGTTCAACACCGATGGGAGAGGGTCGTGTCGAAGGCTGCTGAGAGAACAAGGGCGTTAGACCATGGTGCTAAGGAAGCCAAGGAGTTTGCTGATATGTGGAACAACATGATGAACTGGCTATCTGACACCGAAAAACAGTTGGACGAGTTGAACTCCGAGACCACGGTCAATGACCCAGAGAAGATCAAACAGAGATTGCACAAACACCGCGACTTCCAAAAGGCGTTAGCGGCTAAACAGCCTTCGTACGATCAGACCATGAAGACCGGCAAACAACTGAAGGACAAGGCGCCGAAGACAGACGAGCCGACACTCAAGACCATGCTATCAGACCTCAAGACCAAATGGACAACAGTCTGCTCTAAGGCTGTTGATAGGCAACGCAAGCTGGAAGAAGCTCTGCTATACTCCGGCCAATTTAAGGATGCCATGTCGGCGTTACTCGACTGGTTGAAGAAGCAGCAGAAATTGTTGGCGGGAGACTCTCCGGTTCACGGGGACCTCGATACTGTCATGGCCTTAATTGAACAACATAAGCAATTTGAAGAGGATCTCCATTCCCGCGAACAGCAAATGCAATCGGTTCTCAAAACTGGAAAAGATCTGGAAGCTACGGTGCCGCTAGAGGACGCCAACAGCATCCGTTCGCAATGCAGCGAATTGCGTCGCGCGTGGGATGATGTGCTCTCTCTCAGTGAGAGGAAGGCGCACAGGCTGGAAGGAGCACTTAAAGAGGCCGAGAAACTCCACCGCTCAGTGAACATGCTCCTAGAATGGCTGTCAGACGCCGAGACCAAACTTCGATTCTCGGGACAACTGCCCGAGGGAGACCACGAGACTCAACAGCAAATCAGGGACCACGAGAGATTCATCTTCGAATTGAAGGAGAAGCAGAGAGACAAGGAGGAGACGATCGCCCTCGCTCACTCTATCCTGGGCAAGGCGCACCCCGACGCGGTGACTGTCATCAAACACTGGATCACCATCATTCAGAGCCGATGGGATGAGGTGTGGCAATGGGCGATGCAGCGTGGCGGTAAGCTGGAGGCTCACATGCAGAGCTTGAAAGACCTGGATTTGGTGCTGGAAGAGCTGCTCAAATGGCTCATCGGCTTGGAGAATACTCTGCTTTCTTTGGAGTCGGAACCTCTGCCAGAGTCGATAGAACTGCTGGAAGGTCTGATCGAAGACCACAAAGAGCTGATGGAACATACGCAGAAGAGACAGAACGAGGTAGACCGCGTCTGCAAGGCGTACCAGGTTAAGAGCCAAAGTCAGGGCCGCGAGTCCACGCCAAGAAAGGTTTCCGTCAAGACCGCCACTAAGGGCGCGACTGGGCGCGGTTCTCAGCACGACCTCAGCCGAGAGAGGTCCGTATCGCCGGACTATTACGGCACTAGGCGTTACAGTCGCATCAGCCCGGGACGAGACAGCCCTGACCGCAACCTGCCACACTACGGCCCGAGGTTCCCGCCAAAGGGCAGCAAAGGCTCCGAGCCCGAGTTCAGATCGCCGCGCGTCAAACAACTATGGGACAAGTGGCGCACCGTGTGGCTCCTGGCGTGGGAACGTCAAAGGCGGCTTCACGAGAGACTGGCCCATCTTAAAGAGCTGCAAAGGGTGTCCAACTTCAGCTGGGACGACTGGAGGAAGAGGTTCCTGAAGTTCATGAACCACAAGAAGTCCCGTCTGACGGACCTGTTCCGCAAGATGGACAAGGACAACAACGGACTGATACCAAGGAACGAATTCATCGACGGAATTATTAACACCAAGTTCGACACTTCCCGATTGGAGATGGGCGCGGTGGCGGACCTGTTTGACAGGAACGGCAGCGGCCTCATCGACTGGGAGGAGTTCATTGCTGCTCTCAGACCTGATTGGGTGGAAAGACGAGGGCCCCCGACAGACGCAGACAAGATCCACGATGAAGTCAAGCGACTCGTGATGCTGTGTACTTGCAGGCAGAAGTTCAGGGTGTTCCAAGTCGGGGAGGGCAAATACAGGTTCGGAGACTCACAGAAACTACGCCTGGTCCGTATCCTCCGATCCACCGTCATGGTGCGCGTCGGAGGCGGCTGGGTCGCCCTCGACGAGTTCCTGGTCAAGAATGACCCATGCAGAGCTGAGGAGTTTATGGAGCAACTGAGGCCTATATTTGAGGCTTTAAGGCAACGAGAGGAACTACCTTGTTCGTACCCGCTTCACGTCGGCTCTACACACGGCACAAAGCAAGCGTTCATATACGGACATTCAAGATCACAAGGATCGACAACGCCCGGGGCGCACCACTATACCCATCATCATGGATACCAGCCCTCTCCAGGATACCACTGGGTGAGAGAGCGTACAGCCCGGTCAGTGCCAATGTCAGGAGGAGGCGTCGCAGGACGGGCTTCAAGATCTTCCCTAAGCGCAGGCACGCCTGACTCCCTAAGTGACAATGAAGCTGCGAGTGGACTTGGATCAAGATATAGAAAGCCCAGTGTACCAAGATCAACACTTACGCCTGGAGGTTCAAGACCTGGTTCTCGACCAGGATCCAGAACGGGCTCTAAACCGCCTTCCAGGCATGGATCCAATCTCTCATTAGATAGTACAGATGACGTGACAACGCCATCACGCATTCCGATGCGCAAGGTGACCAATACTAGAACGTCGACGGCTCGCGCGGCCCACAACGCCAGCAAACTGGGCGTAACGACGCCCAACGGCAACTCGCGCCCGCGAACACCAACTGGCTTTTTGACGCCAGCGAGTGGAAGGTACGGTAGCGGAGCGATGTACCGCACTTCCAGTATACCAACACTGGCACCCGTGCCGGCGCTACTGAGGAGCGGGTCGTTTGCCTCAACCGATGGACAAACTCCCGGCCGAAGTCGCATTCCTGTATTTAAGGATCATCATACTAACTGTAATCTCAATAGGCAAAGAACGCCGTCGGGAAGCACTACACCCGTCCGGTCAGGACAGCAGACCGCCGTGACGCGGCTACTGCGTAAGCCTTCGGACGCGTCCGACAGCGGAGCGCCCGCCACACCCACCTCCCGACGCGGAACTCCGGCATCTTCTCGAACAACGGAGAAACGCGAACCATTCCGACTGTAG
Amyelois transitella	>XP_060807171.1 microtubule-actin cross-linking factor 1 isoform X14 [Amyelois transitella]	Amyelois transitella	AGACTATTGGATATGTTATATGAAAGACTGAGAAGGATTGCCGCGGCCAATCCGGGAGAC	49446	RLLDMLYERLRRIAAANPGD	>lcl|NC_083527.1_cds_XP_060807158.1_16121 gene=LOC106135826 db_xref=GeneID:106135826 protein=uncharacterized protein LOC106135826 isoform X2 protein_id=XP_060807158.1 location=complement(join(1795985..17961651796465..17965571798238..17983061798552..17987141799063..17991691799263..17994201799685..17998961805531..18056481806056..18061781806445..18065541806733..18068501807673..18078441808572..18086461810776..18108471811177..18112531811897..18120241812492..18126151813556..18136971814050..18141801814734..18148531815364..18154411815720..18158791816537..18167191817201..18172961817614..18178541818250..18184011818740..18188971819403..18195231820048..18201711821164..18212961821613..18218381823466..18236201823829..18240171824524..18247551825042..18252001825633..18257511826258..18264431826975..18270741827493..18276561828514..18287111829134..18292531829729..18298731830481..18307071831713..18319051832718..18328511835907..18360381836922..18371161837642..18378121838309..18385481839081..18392151839815..18400421840369..18405631840980..18411791842304..18424281842833..18429931843527..18436511844457..18446471845088..18452841845540..18456991846292..18464581846841..18469821847859..18479711848694..18488251849641..18497981850661..18507861851672..18517771852784..18529271853699..18538061854562..18546641855015..18552151855579..18557791856114..18563371856680..18568171857417..18576441858427..18586251859082..18592001859712..18598161860246..18603921862394..18733921873837..18739491889040..18893181890765..18908481891749..18918991892265..18924971893732..18938521894231..18943271894961..18951761899969..19001431900917..19010091901485..19014941902988..19031571904404..19046321905186..19053101905909..19060251906945..19070891908365..19084831909861..19099651910975..19111791911757..19119781912746..19129151913264..19133951914110..19142971917432..19175171918171..19183641943116..1943760)) gbkey=CDS	MSMYRFVKEGGSKRLFVQGTLESDDSKPLKSSLKKPSQSPVGSPITTSLNLASVPKSLREGLTRHETVYDGNYPGMERRSSYRSGSYREESYNGRIVHDGNQTHFEYDGGESTLAVPASAGGRGISELQAIHTNKRLSTEVLGSSLESTKISKKDDSGQRRITTRIVRKVTTLSRGEEKASAEDLARGGREVHRSAEHYRHVEMEATHPGHRKVKISDIVVGQEPNVTAREALLSWARRSTAKYPGVRVTDFTSSWRDGLAFNALIHRNRPDLVDWRNIRSRQVRERLETAFHVVEKEYGVTRLLDPEDVDTHEPDEKSLITYISSLYETFPEPPAVHPLFDAESQRRAAAYTELAAQHRAWLHEKCALMQDRAFPSTLIEMKKLLSESTRFRNEEVPLRQREKQKLFHHYRELEKYFESVGECDIEPTLRPEALEQAWSRLMIAHTERERDLTDEIRRLERLQRLAEKLHRDIKQTESGLDSVERHIESEIRRVERGVHPAEAKMAAEQIEQDLRAMEHTIQEMFQDSHALREGRYPQANDLHRRVQQIHDRWLNARQSFTGRLLPRLSSVRLPVQQTTVRRETRTVTEMRVLDADPKFQQLHEATRWCKEKLKKLHESEYGSDLPSVQHELDKHQREHKQIDQFHSKVEQCVHNRSNFSGEELNLYNQHLSQLQKLYAELLSTSTKRMSDLDALQDFLQSATAELNWLNEKEQVELSRDWADPHINLPAVQHYYEQLMSSLEKRELQFSNVIDRGEALIAQHHPASKTIESHLQVMQSQWAWVLQLTLCLETHLKHTTQYHNFFEEVKEAEKWIQKREEALNTTFSQSEFTLDQGERLLKGMQDLREELNAHGSVVSKLVEEAQEIRPVKQRKAPVTRPLRAETVCAYKHANVAIEKGSAVTVVDNSGRSRWRARLGGAGTEVQLPGAVLALPPPCQDALDAAARLRNAYDRVIQLWQRKQLRMRQNMIFATIKVVKGWDFPQFVAMGAEQRQAIRRALNEDAEKLLAEGDPADPQLRRLRREIDDVNRLFDEFERRARAEEESKNAARIFTEQSSNLLERLDVLERQLHERIASHIPRDLDSLEHLVLQHKDWEGSLLALSGDVEEVQATFRGIALKTPAMKKNLDKVMGKWNDMQSKSQLFVERLKFVEIVVNSMEENHQTISEFEIKLAQFNDLPNDVELLKDIHEDLLRMQVAVSKQQIQIDQMNDDAENCRRLVTTSRAALPHSSLPRAGKHIDLERLDKEVSQLNSRWNNVCSQLAERLRSCEAAYQLLRNYNAGLEKEAEWIDDTFGKLQSQPPIEIRPKEQFEPTRNLLTSVVERTPKIEKVNVDGGRFIREAKIHSSRCQRYAEWLCEEVHPSLDMKHIKRQAEVDMAEKLRNRGRNIDPEKLAIGSEAVAKELDELNANHQRLLDMLYERLRRIAAANPGDIVTLRLVEAMAPRSVRSFRQEFNMQDLATTTEHTYTQYTSEKYVRTSHSEVDAPKSMANGKLNSPKYTTKTIITDDDRPDLRNLKRVHKMYEGPNIIESRGIIHPETREILTVGQAISMRILDVRTGRLLSSPETRQTMTIEQAAKEGLIDPKLAARLTGPCGMTEDGNEVTLLEAIQRELYDAEQGLTDPAEKRIKVTVEGDAPSTQGMSIADALNQGQVDLQRGLYRLPNGSYISISEAYQRGYLIYNEVIKIKSSALSLSDAISQDLVDNNGWILDRNSGDRFQLDVAIQNELINPNLREVVDPKNDTKITLAEAIQKNIIHTKHSKYVHNVTKEKISFKDAAVKRLISKPMTLKDVCDNNVMTNDGKILSPASRTPLNILEAISVGVLDSDNVKCITDTTTGQLLTLSEALGAKIIMHDNKFRDNLTGEICTIPEAVDRGLITSVSQKSIFNIDGFRDPKTGEFISFNNSLAKGNLKYANGETFLKSESGDFVYLDDCIKVATVRPEVLEMFNRKIGVYENGKELSVFDAVFKNVLDPKTGYLLDAVTKKPIPFNKAVEINMITPEGAALLNSLLNITLTLQTVTKTVKRYVTVTNTSASQRSETVITFADAVRRGLIDETTQTFTDPTTGTVFPIQQALDEGLLGVEQNEPRVVRISDQVSRKDLVPGQVVELKITKKSFIKDLPPSPEGKVQQDSKPETIKSPDFTTRVDIRSHEGLMKEIRTISSKTITEPSVTSLTIKKNTIELPRGGWTLKEAIQQSLFDPVTGIFTIPGTDRVLDLGEALKLNIINSDSAKVVNPKSKKEVTLNKALELRVIDNTGHYITQSEKMSMKVAIERNLVIFVQYTTSTSPQKVITITSVAGMPDKMEISEVSDLPVYEITDEHSALEPVQISPGKIFDPATALVISTTSGVSENIIEAVNRGEIPANTVNVIEPNSGKQIPLQEAYKKGIINKKSGEYKDKTGKTISLVDAAKIGLIAVVGAPLVGASKVIQLVKSTMVVDPKTGEKLPIEVAYERGLVDSDTLKKYEDSIKDKTPERLTMKSSETSEVFVVDPKTRREIPIEEAHEKGIIDHETYKEFKKTIGDSQVVDEDIPKSAISYSQVSSKPISVGAAVSDGFITVESIQNSLSADNRKIIENVSLNKSKSFSPSEVIDISKSKVIEKPKYSLHTAVTRTLDTKVSERKPIVLQKLRKRVITPLEAVEKGIIDNETAKILEMVKVYKDENSSPITLNKAIELGFVGPSKGKIVDPIHGHVLNINDALERGILDGEGQDEVLIPLAKSLSIPEVLEQGLLDPYTGKIIHPETGHHLTLREAIICDIVDPLSEVTIAPGRSVTIANAIERNIIDDDKNVVKTSDGPLDFVSAVNKELFVEPVKVNAIENIPPAAMTLSVAIQKHVINPSTGDIVHPLTGEIIAVREAIQKDLLMDIPYPQNTETVTLEDALDRGVINLKDGTFTDPHTKEILPMDKAMEQGLLAVKANTDSLQTTGVVTTFTETFTSQHTITTKMIELLADYVLVSANEVRNSKTGEVMSMEEARQKGIVRDEQTSKEQFITSDTNISFEEALSQGYINVKEGTFTNPNTGEILTISEAVTTGLLNTEVVPVEPTKSISSKKDMELLDLNEAFDLLFDEKTQKYRDPKSPNKVISFEEALDKKVINPEAVIYDIKAGKPITLREGLDSGLIDKNTGKMKEPNTGKSVDIKNAAKMGLIAVVAAPVLAGMAVVQGAKTIKSKIMTSRQDTVAATETPKRALSDTNKENPIKGPEVPPKPPKREKKESAVEKKSTSDGNKDYPKQSSIEQTPKDDIAHKISEPTKDKQSSILTEKPQLQSKDQKRVDSVLDKDNSNSLNEKNNADKDISNKSLEATEAKESSHYTSTESKPMLQEYQQILPDIRQAVTMSKQILSKPEPRELADDARYTQLVDTIKSPIYSVKEEIIDGTPVVHEFRQTTTEGDEVMTIVKTVVSKDEQSGQLKSEDINKLNEETPIARESRNKSPIDEKITDITKTVSRNDPAEYVIEHSKSVISTKTLQTISVETKQSESTSYHMATTNISEPQDSTVTNIAEYQSDRPFSKKDKIGDGIAVDEFKQSIDETDKKISAVSDVKDVSKPIEVAPGVIYDPNTSVVISASSGVTDNILEAVDKGIIQPDTIKITEPKSGTEISLREAIEKGLVDKKSGEIKDKAGNKISFADAAKIGLVAVVGAPIFAAAKVIEVVKSAVVTDSKTGEHNIVDTDLAKHKRDSLKLETDDVCNKQVTLPNKVVISDAEQIKPNITETIATEKSSVDFIRTDQEVVPNAKNMSAMLINAERQQPLRVIDEITEQNVTKIKSEPLIPLHENIILGDAITQGKIEPKICRIIIQGVESPLTVQDSLEQEKISRYTPVDVISKNCVVVRDYKPKYCVVISQKLTPEELSEMGIYDIEKQIFLNPETGVKISFEELVYGLHIFDPENILVKDLGSKSDSYISFDEAIARPIIDKTTGHMVNPKTGQRIPFIKCVQMGWIVERPEDVLVTEPVSIAHAVDQGLYDPNTGEIKDVNTGQLVPIGQAIEEGIVDNESLLIRLPHANESITLSDALERGIIIIHQGVITIFETRETIEISVAIQRGVITIIQRPISIQAVIENEMYEPKSGKIKDKVTQQLVTVGDAVDRNIVHPTISEIKDTALEKFVPLSEALGTKLLDPETGKIKDKKTGKDIPLDDALRKGLVATKDVTYSLFDVIELGYYSPDTGKILNPITGKTVSLSEAVKGKLVDPSMVRVKDDKSESVVPFQQAVKSGLIDLEQGIITTPVFNLKDACEKGYLLSDKKPWTLQEGLVQGFYDPETGLLTINDKTMTLEDAIKIGNINPEALTVKNSVTGEIISLADAIHLGIIDSKEGKVHDPAHGDKISLTDASERGLIVPAKRKLSLPEAVFKGFYDPKTGKFSHPQSKEKIPTDRAIRKRMLDPQSTLVHVGGKVIPFEFAVDKGIVDGRSGTVIMGEERIDFREAFERGILVEVRKPLSLIEALEKGVYNEITGLFMDPQSGKKHTLSEAIAMNLIDPHSVHIQDNRLGKWDRLTLPESIQTGVIDVQTGKIKNINNENEEISLRKAFEIGLLVDSKAPISLQRALHQGLYDDATGKIVDPATNRKITLHEAIRRSIISPKYLCYFDKKSEKPLTLAECCRSEIVDRRSGKFLEPGSDVRVSLSEAMSLGLIVDIESAGFTLYEALAMNMYDITELNFIHPVSERKISLNTAIAQELINSETSLIKHIPTSKYIKLDEAIQNGVIDDSNSIYVLPNGNQINLLDAKHRGLIVTSKKNLSLEEIVRNGLFRADNGKIVDPSSNEFIDINKAIEMNLLNPNLTIVKDNLSNKFKPLPLAIQQGDVDVIKGRVLDTKAKKTYSLDIAFDKGLLVTVIQPLTCQTVSKRYIQDSSTSKEPSLREFTLDEAIKYEFIDPDTAVIKDPHKNKYIPLRLGITEGIIDKNAKGSFDTQNRSRTLCFVFENGLIVYVREPLTFEQAIENGQLNVNIARFTDPHSREMLTIKDAATLGYIDSDTALIKDNLKKRLVKLPEAFRKGLMDAEKGNILDTETSKLNSLSAAIEGGLLMTPKKSFSLIETLNFGIYNPTTGALNDPFITTSVIDRKRLNLGEAIQQGIVDPSSTVVKEPETGKIWPLVQAMEQKLVDPVEGRLILDPKKETSLDLVKAHKKGYLLPAETRQAVEEKYRLCDETLSKLLEWIAVVEERLANQEAVKEDMDELRNQINILKLIKDDLESHQRQVSACADQAKQLLVSGGDVLAPHEVAALERGVRQLKQRCDKCTDKCDKMLRRMAAARDELGKFTNELNTFNAWMEGAYRTLEDKEAALSRLDSLPSRGEDIREFVSDVIAHQADLRFVTMSAHKFVDETKEFLNILNEYRTSLPSRLSHVTPNPDSMVREGAALARRRHSDLAARAQRLQERLRGAALLSNQYNDALDRASRWLSDIEPQARAVLSEPVGGEPRAVETQLNKAKTLHTEILSQGRLIDNAKEACDQLVKSLEGNLTPSEIRQLEVPVLDLTARYKELSGAVSSRCGELEAALLQCQGLQDAAETQAHWLGQVEDVFKNQQKPASLIRERLDEQVRAQRLAHAEVEARRPTLAKLVRAARDAALTPSNARIAKKLEQRAEDIYARYEKLLEKSIKRAQFLDEVSAELMMFSQQASQLESVQSQLAELADARELARLPANELRARLHDLANARDKQMPLLEECLRNGKHLIAKKDVTDTHVVRDRMKALENQWRDFNATLEEKEKLSRQRADQLNQYETLKVQVLEWLQSMEGRVGRLQPVAVDLDLLKQQQDELRPLAKEYRDFSVTIDKVNEAGAVYEALSRGERADSPHRKRQLYSPTKRQTPSRTDGRSPSPTKGHGLVSPASAHSASSGFSSRRSSQEGFHLEDQSPVQQQLSEINNRYSLLGTKLSDRQAEIDSLREELRKHLDALRGLNTFLDKVQRQLPKETVPNTKEEADKTIKQARAVLEEMYEKQSILDSTKTQVREVLRRKQSVAGADQLNHSMEDVASRWKSLHDAFKDKIRLMEEMKDFHDTHSNLSQWLGAKDRMMAALGPISSDSRMVQTQVQQVQVLREEFRSQQPQLTHLEEVASAVLERLEPRSQDANKLRQKVKELQDRWNDLLNKLEKRAESLGAAADTSREFDAGLTRLRDALQGISDKLDDVALEKEPTEQLRKIENLERQLEGQRPLLADLEAAGATLAAVLAEPAAKQDIAGKLAAVARQYDVLQRKLDLRKAEIEAALKDGRNLEENVARTLGWLQSELGSLPARLQVSADVVKLQQQLERHEPLYRDLTQREHELIMLLDKGREMEKKPAHQGLRKDLDRIQTQWEKLKREIVDRYTRLQTAMEHCRKYSKAQESFVPWLGEAEERLAKLPPAAFNKKDVEKQLRELQHIRNDIWKRSGEYENNKTLGETFISACDVDQEIVRKQLDNMKERWDRLNNEVLQQVEFLETTARKLGDFAERVRGVETPLQRCEERLQDALHAPPAQAAEAVARIADQIHALRAPLQSINVAVDDIVTLASECGGADAGPRARRVLEERARALAERLAELEARAADAGGRLAGAAEAMAHFQDKVKSLSHDLSDLEKELDTMKPPGRDIKTVKQQLDDIGRFYKRLEKADDLVGDTERAAETLVDSGYALDTAKTRDQVEGLRKQLAKLDERARAKEQDLDDTLSKLEAFYKAYDSVMDDVQEASEQVRSLKPVSSEVEQIRAQQKDFAELKRRTLEPLGQNVAHCNKIGQGLVRSALQGVNTQVLEKDLEKMNDKWNALKEKMNERERRLDVGLLQSGKFAEALAGLEKWLADTEDMVNNQKPPSADYKVVKAQLQEQKFLNKMLLDRQNSMSSLFAMGNEVAAGCEPGERKAIEKQLKGLMQRFDALTDGAQQRMLALEQAMRVAKQFQEQLQPLVEWLSASERKVKSLELVPTDEEKIQQKIREHKALHDDILSKQPAFKQLTETASTLLGLVGDDEATVLADRLQGATDRYQALVDHSLNIGALLDSSRKGLRHLVLTYQDLSAWMDGMEQYLAKRKVLPVHMEKLLRQMDELAEKTEEIASKQDEVDSTVESGLELMKHISGDEALQLKDKLDALQRRYNDLTSRGAELLRVATETLPLVQQLYNSHSKLTDWMSGAESCLQAVEPREEDILRLEAEIQEFRPVLDNINLIGPQLCQISPGEGATHIEGIVTRDNRRFDTIAEQVQRKAERLLLSKKRSLEVVGDMEEVLEWLRAAYAQLRDAEPPSSVPARVRAQLKQQRPLNDDVAAQRVRVRDLLSQAKKVLRECHSSEETAAIRSRSEELREMMEEVGQLSADRLAALEQALPLAEHFADTHHGLSSWLDDMEKQIEMLAMPALRPEQIAQQQDKNEMLQSSIAGHKPLVDKLVKTGEALCRLCGEEDAARVQDIVEGDCERYNALRAELRQRQQELEQALQESSQFSDKLEGMLRALSGTAEQIARAEPVSAHPPKIEDQIDENNALVEDLDKRTEAYNAVQRAASDVISKANKSDPAVRDIRNKLDKLHKLWDEVQKATSDRGKSLDDTLEIARKFWSQLNAVMTTLSELQDTLTSQPPPAAQPRAIQAQQVALQEIRHEIDHTKPEVENVRKTGSTLMSLCGEPDKPEVKKHMEDLDSAWDNITALYARREENLIDAMEKAMEFHDTLHNLQEFLDSAEDKFSHMGPLGSDIDAVKRQISQLAAFKQEVDPHMVKVEALNRQAQELTERTSSEQAAAIKQPLTEVNNRWSTLLRGMVERQQQLERALLRLGQLQHALKELLTWIQNTTDTLDTLKPVAGDPQILEVELAKLKVLVNDIAAHQASVDTLNDAGAQIVQQGTGTDEAGETAEKLATLNRKWRELQQKARDRQTELEDALREAQSFNAEISDLLSWLSEVDSVIAASKPVGGLPETASEQLERFMEVYNEIEANRPKVEAVLQQGQEYLKRQEKPNPTSLLHHNLKNLKSRWDSVTARASDKKIKLEIALKEATEFHDALQAFVDWLTSAEKTLTSAKPVSRVMETLLTQIEEHKAFQKEIATHRETMLHLDKKGTHLKYFSQKQDVILIKNLLVSVQHRWERVVSKAAERTRALDHGAKEAKEFADMWNNMMNWLSDTEKQLDELNSETTVNDPEKIKQRLHKHRDFQKALAAKQPSYDQTMKTGKQLKDKAPKTDEPTLKTMLSDLKTKWTTVCSKAVDRQRKLEEALLYSGQFKDAMSALLDWLKKQQKLLAGDSPVHGDLDTVMALIEQHKQFEEDLHSREQQMQSVLKTGKDLEATVPLEDANSIRSQCSELRRAWDDVLSLSERKAHRLEGALKEAEKLHRSVNMLLEWLSDAETKLRFSGQLPEGDHETQQQIRDHERFIFELKEKQRDKEETIALAHSILGKAHPDAVTVIKHWITIIQSRWDEVWQWAMQRGGKLEAHMQSLKDLDLVLEELLKWLIGLENTLLSLESEPLPESIELLEGLIEDHKELMEHTQKRQNEVDRVCKAYQVKSQSQGRESTPRKVSVKTATKGATGRGSQHDLSRERSVSPDYYGTRRYSRISPGRDSPDRNLPHYGPRFPPKGSKGSEPEFRSPRVKQLWDKWRTVWLLAWERQRRLHERLAHLKELQRVSNFSWDDWRKRFLKFMNHKKSRLTDLFRKMDKDNNGLIPRNEFIDGIINTKFDTSRLEMGAVADLFDRNGSGLIDWEEFIAALRPDWVERRGPPTDADKIHDEVKRLVMLCTCRQKFRVFQVGEGKYRFGDSQKLRLVRILRSTVMVRVGGGWVALDEFLVKNDPCRAEEFMEQLRPIFEALRQREELPCSYPLHVGSTHGTKQAFIYGHSRSQGSTTPGAHHYTHHHGYQPSPGYHWVRERTARSVPMSGGGVAGRASRSSLSAGTPDSLSDNEAASGLGSRYRKPSVPRSTLTPGGSRPGSRPGSRTGSKPPSRHGSNLSLDSTDDVTTPSRIPMRKVTNTRTSTARAAHNASKLGVTTPNGNSRPRTPTGFLTPASGRYGSGAMYRTSSIPTLAPVPALLRSGSFASTDGQTPGRSRIPVFKDHHTNCNLNRQRTPSGSTTPVRSGQQTAVTRLLRKPSDASDSGAPATPTSRRGTPASSRTTEKREPFRL*	ATGTCGATGTATCGATTCGTGAAAGAGGGGGGCAGTAAGCGGCTCTTTGTCCAGGGCACGCTTGAGAGTGACGATTCTAAGCCATTGAAGTCGAGTTTGAAAAAACCATCGCAATCCCCCGTCGGGTCTCCGATTACAACGAGTCTGAACCTGGCTTCTGTTCCGAAAAGCTTGCGAGAAGGTTTGACGAGACACGAGACAGTGTATGATGGGAATTACCCAGGCATGGAGAGAAGGTCGAGTTACCGTTCTGGGTCGTACAGGGAGGAGAGTTACAATGGCAGGATCGTTCATGATGGGAATCAGACACACTTTGAGTACGACGGCGGCGAGAGCACACTAGCTGTGCCGGCTTCGGCTGGAGGGAGAGGCATATCCGAGCTGCAGGCGATTCATACGAACAAAAGATTGTCGACCGAGGTCCTCGGCTCTTCTTTAGAGTCGACGAAGATCTCGAAGAAAGACGACAGCGGACAGAGACGCATAACGACAAGGATCGTAAGAAAAGTGACCACGTTGAGTCGTGGAGAAGAGAAAGCGTCTGCTGAAGACTTGGCAAGAGGAGGTCGCGAAGTTCACAGATCTGCTGAACATTACAGACATGTGGAGATGGAGGCGACGCATCCTGGACATAGAAAAGTAAAGATATCAGACATAGTGGTGGGACAAGAGCCGAACGTGACCGCGCGGGAGGCGCTCCTGAGCTGGGCTCGCCGTTCCACCGCCAAGTACCCAGGCGTGAGGGTCACAGACTTCACATCCTCGTGGAGAGACGGATTGGCGTTCAATGCGCTCATACACAGGAACCGGCCTGATCTGGTAGACTGGCGTAATATTAGATCAAGGCAAGTTCGAGAGCGCTTGGAGACCGCTTTCCACGTGGTGGAGAAGGAGTACGGAGTTACCAGGCTTTTGGACCCTGAAGACGTGGACACCCACGAGCCTGATGAGAAGTCCCTCATCACGTACATCTCGTCTCTGTACGAGACGTTCCCGGAGCCCCCTGCGGTACACCCGCTGTTTGATGCGGAGTCTCAGAGGCGCGCCGCCGCTTACACCGAGTTAGCGGCCCAACACCGCGCCTGGTTGCATGAGAAATGCGCTCTTATGCAGGACCGTGCTTTCCCGTCAACTTTGATCGAGATGAAGAAGCTGCTCAGCGAGAGCACGCGATTCCGCAACGAGGAGGTGCCTTTGAGGCAGAGGGAGAAGCAGAAACTCTTCCACCACTACAGGGAATTAGAGAAATATTTCGAATCGGTGGGCGAATGCGACATCGAACCCACACTACGACCCGAGGCGCTTGAACAGGCGTGGTCCAGACTCATGATAGCCCACACCGAGCGGGAAAGAGATCTGACTGATGAGATCAGAAGATTGGAGAGACTACAGCGGCTTGCCGAGAAACTTCACAGAGATATAAAACAAACTGAAAGCGGCCTAGACAGCGTAGAACGTCACATCGAGAGTGAGATCCGTCGCGTGGAGCGCGGCGTGCACCCCGCCGAAGCCAAGATGGCGGCGGAACAGATCGAACAAGACCTCAGGGCCATGGAGCATACTATACAGGAGATGTTCCAGGATTCCCACGCGCTGAGGGAAGGCAGATATCCTCAGGCCAACGATTTGCATAGGAGGGTACAACAAATCCACGACCGCTGGCTCAACGCCCGCCAGTCGTTCACCGGCCGCCTGCTCCCGCGGCTGTCCTCCGTGCGGCTCCCCGTGCAGCAGACGACCGTCCGCCGCGAGACCCGCACGGTCACTGAGATGCGAGTGCTCGATGCCGATCCTAAGTTCCAGCAGTTGCACGAAGCGACTAGATGGTGCAAGGAGAAATTGAAAAAACTACACGAGTCAGAGTACGGTTCGGACCTACCCTCTGTTCAGCACGAACTCGACAAACACCAACGAGAACACAAACAGATTGACCAATTCCACTCAAAGGTCGAACAATGCGTACACAACCGCTCCAACTTCAGCGGTGAGGAACTGAACCTTTACAACCAACATCTCAGTCAGCTGCAGAAATTGTATGCTGAGCTACTCTCCACCAGTACGAAACGCATGTCGGACCTGGATGCACTCCAAGACTTCCTCCAATCAGCGACGGCGGAGCTGAACTGGCTGAACGAGAAGGAACAAGTAGAACTCTCCAGAGATTGGGCAGATCCCCACATCAACCTTCCCGCCGTACAGCATTATTATGAGCAACTGATGTCATCTTTGGAGAAGAGAGAGTTGCAGTTCAGCAACGTGATCGACCGCGGAGAGGCGCTCATCGCCCAGCACCACCCGGCTAGCAAAACTATCGAGAGCCATTTACAGGTGATGCAGTCCCAATGGGCGTGGGTGCTACAGTTGACCCTGTGCCTGGAGACCCATCTAAAACACACCACGCAGTACCACAACTTCTTCGAGGAGGTGAAGGAAGCCGAGAAATGGATTCAGAAGCGCGAAGAAGCATTAAACACAACATTCTCCCAATCGGAATTCACCCTCGACCAAGGCGAGCGTCTGCTGAAGGGCATGCAAGACCTACGCGAGGAACTGAACGCCCACGGTTCAGTCGTCTCCAAGCTGGTGGAAGAAGCCCAGGAGATCAGGCCGGTTAAGCAGAGGAAGGCTCCAGTTACAAGACCATTGAGGGCCGAAACGGTCTGCGCTTATAAACATGCTAATGTGGCCATAGAGAAAGGTTCAGCCGTCACCGTGGTGGACAACTCGGGGCGCAGCCGCTGGCGCGCGCGGCTGGGCGGCGCGGGCACGGAGGTGCAGCTGCCGGGCGCCGTGCTGGCGCTGCCGCCGCCCTGCCAGGACGCCCTGGACGCCGCGGCCAGGCTGAGGAACGCTTATGATCGGGTCATACAATTATGGCAGAGGAAGCAACTCAGGATGAGACAAAATATGATCTTCGCTACTATCAAGGTGGTGAAAGGCTGGGATTTCCCGCAGTTCGTAGCCATGGGCGCAGAACAACGTCAGGCCATCAGACGAGCTCTGAACGAAGACGCAGAGAAACTGTTGGCTGAAGGAGACCCGGCCGACCCTCAACTGAGGAGGCTGAGGAGGGAAATCGATGACGTCAACAGGCTCTTTGATGAGTTCGAGAGGAGAGCCAGGGCGGAAGAGGAATCGAAGAATGCTGCTCGCATTTTCACGGAACAGTCATCGAACCTTCTCGAACGCCTGGACGTTCTCGAGCGACAGCTGCATGAGAGGATCGCCAGTCATATCCCTCGAGACCTGGACTCTTTGGAACACCTGGTGCTCCAGCACAAGGACTGGGAGGGCAGTCTGCTGGCGCTGTCTGGAGACGTGGAGGAAGTACAAGCTACTTTCAGAGGTATCGCCCTGAAGACCCCAGCCATGAAGAAGAATCTCGACAAAGTCATGGGCAAGTGGAACGACATGCAATCCAAGAGTCAGCTCTTTGTTGAACGGTTGAAATTCGTGGAGATCGTTGTGAACAGCATGGAGGAGAACCATCAGACCATCTCGGAGTTTGAGATCAAGCTGGCGCAGTTCAATGACCTGCCCAACGACGTCGAACTGCTCAAAGACATACACGAAGACCTACTCCGCATGCAAGTGGCTGTCAGCAAGCAGCAAATTCAAATTGACCAAATGAACGACGACGCCGAGAACTGCCGCCGATTGGTCACCACTTCGCGCGCGGCGCTTCCCCATTCGTCGTTGCCGAGGGCCGGGAAGCATATAGACCTTGAGCGATTGGACAAGGAGGTCTCGCAATTGAATAGTAGATGGAACAATGTGTGCAGCCAGTTGGCTGAGAGACTCCGAAGCTGCGAGGCGGCCTACCAACTCCTGCGCAACTACAACGCAGGCCTAGAGAAGGAAGCCGAATGGATCGATGACACTTTCGGTAAACTACAGAGCCAGCCGCCAATTGAAATCCGGCCGAAGGAACAATTCGAGCCGACCCGGAACCTACTTACAAGCGTCGTGGAGAGGACGCCAAAGATTGAGAAAGTTAACGTGGACGGGGGAAGATTCATAAGAGAGGCGAAGATTCACTCCTCGAGGTGCCAGCGATATGCCGAATGGCTATGCGAAGAGGTTCACCCTTCATTGGACATGAAACACATAAAGCGGCAAGCTGAGGTCGATATGGCGGAGAAATTGAGGAATCGAGGAAGGAATATCGACCCTGAGAAGCTGGCAATAGGGTCCGAAGCTGTGGCGAAGGAGCTAGATGAACTGAATGCAAACCATCAAAGACTATTGGATATGTTATATGAAAGACTGAGAAGGATTGCCGCGGCCAATCCGGGAGACATTGTTACTTTGCGTCTCGTGGAGGCGATGGCGCCGCGGTCCGTGCGCTCCTTCCGCCAAGAGTTCAATATGCAGGACTTGGCCACCACTACCGAGCACACGTACACGCAGTACACCTCTGAGAAATATGTCAGAACGTCACATTCAGAGGTAGACGCGCCGAAATCAATGGCCAATGGAAAACTAAATTCCCCCAAATACACAACTAAAACAATCATCACCGACGATGATAGACCAGACTTAAGGAATCTCAAACGTGTCCACAAAATGTACGAAGGACCCAACATTATAGAATCCAGAGGTATAATCCATCCAGAAACAAGGGAAATACTGACAGTAGGTCAAGCTATTAGCATGAGAATACTTGACGTAAGAACGGGAAGGTTACTCTCGTCCCCGGAAACGAGACAAACCATGACAATAGAACAAGCAGCAAAAGAAGGACTCATTGACCCCAAACTAGCTGCGCGGTTGACGGGACCATGCGGCATGACAGAAGACGGTAACGAAGTAACATTGCTGGAAGCGATTCAACGCGAGCTGTACGACGCAGAGCAAGGGTTGACGGATCCAGCGGAGAAGAGAATAAAGGTAACTGTGGAAGGAGATGCACCCAGCACCCAAGGAATGAGTATCGCCGATGCCCTAAACCAAGGACAAGTCGATCTTCAAAGAGGTCTCTATAGATTACCCAATGGGAGCTATATTTCAATATCCGAAGCCTATCAACGGGGCTACCTTATCTACAATGAGGTTATTAAAATAAAATCGAGTGCTCTGTCTTTATCCGACGCGATTAGTCAAGACTTAGTTGATAATAACGGCTGGATTTTGGACAGAAACTCTGGCGATAGGTTCCAATTGGACGTTGCTATACAAAATGAACTAATCAATCCAAATCTTAGAGAAGTGGTTGACCCAAAAAATGACACAAAAATTACGCTTGCTGAAGCAATACAAAAAAATATTATTCATACCAAACATTCAAAATACGTACACAATGTAACAAAAGAAAAAATATCATTCAAAGATGCGGCCGTAAAACGTTTAATTTCAAAACCGATGACATTAAAAGATGTCTGTGACAATAATGTAATGACAAATGACGGTAAAATACTTTCACCAGCAAGTAGGACACCTTTGAATATTCTTGAGGCTATCTCAGTGGGTGTCCTCGACAGTGACAATGTCAAATGTATTACTGATACAACAACAGGTCAACTTTTAACTTTATCTGAAGCTTTAGGCGCTAAAATAATTATGCATGATAATAAATTCCGTGATAATTTGACTGGGGAAATTTGTACTATCCCCGAAGCTGTAGATCGTGGTTTAATAACGTCCGTTTCTCAAAAGTCTATATTTAATATTGATGGTTTCAGGGATCCTAAGACCGGCGAGTTTATTTCATTTAATAATTCGCTAGCTAAAGGTAATCTGAAATACGCTAATGGCGAAACATTCCTAAAATCCGAAAGCGGAGACTTTGTTTACCTAGACGATTGTATTAAAGTTGCAACAGTTAGGCCTGAGGTTTTAGAAATGTTCAACAGAAAAATAGGCGTATACGAAAATGGAAAAGAGCTCAGTGTGTTTGATGCAGTATTCAAAAATGTTTTAGATCCGAAAACAGGATATTTACTAGACGCGGTAACCAAAAAGCCTATTCCATTTAATAAAGCTGTCGAAATTAATATGATCACCCCTGAAGGTGCTGCATTATTAAATTCACTACTGAATATTACACTTACATTACAAACAGTAACAAAAACTGTGAAACGGTATGTGACCGTCACAAATACAAGTGCTTCTCAAAGATCTGAAACTGTAATAACGTTTGCGGATGCTGTGAGGCGTGGTCTCATTGATGAAACAACTCAGACATTTACTGACCCCACAACAGGAACTGTTTTCCCAATTCAACAGGCTTTAGATGAAGGTTTGTTAGGTGTAGAACAAAATGAACCTAGAGTTGTGCGTATATCCGATCAAGTAAGTAGGAAGGATTTAGTGCCAGGGCAGGTTGTAGAATTAAAAATTACCAAAAAGTCATTTATTAAAGATTTGCCACCAAGTCCGGAAGGTAAAGTCCAACAGGATAGTAAGCCAGAGACAATAAAAAGCCCTGATTTTACTACTCGCGTAGACATCCGTTCCCACGAAGGTCTAATGAAAGAGATCAGAACTATTTCATCGAAGACTATTACAGAACCGTCCGTAACTTCTCTTACAATTAAGAAAAATACAATTGAACTGCCGCGTGGTGGCTGGACTCTTAAAGAAGCCATTCAACAAAGTCTTTTTGATCCTGTAACTGGTATTTTCACTATACCTGGAACAGACAGAGTTTTAGATCTAGGAGAAGCACTTAAACTTAATATTATTAATTCTGATTCCGCCAAAGTTGTCAATCCCAAAAGCAAAAAAGAAGTAACATTAAATAAAGCATTAGAATTACGAGTCATCGATAACACTGGGCATTACATTACCCAATCAGAGAAAATGTCGATGAAGGTAGCAATCGAACGAAATTTAGTTATTTTTGTACAGTATACTACATCGACATCTCCCCAAAAAGTGATCACAATTACATCAGTTGCCGGCATGCCTGATAAAATGGAAATATCAGAGGTTTCAGATTTACCAGTTTATGAAATAACAGATGAACATTCTGCTTTAGAACCCGTACAAATAAGTCCAGGTAAAATTTTTGATCCTGCAACAGCATTAGTTATTTCGACCACGTCAGGGGTATCGGAAAATATTATTGAAGCTGTAAATCGGGGAGAGATACCAGCTAATACCGTGAATGTCATTGAACCAAACTCAGGAAAACAAATTCCATTACAGGAAGCTTATAAAAAAGGTATTATTAACAAAAAATCAGGTGAATATAAAGATAAAACTGGTAAAACAATATCTCTAGTAGATGCTGCGAAAATAGGTCTCATTGCAGTTGTTGGAGCACCTTTGGTCGGTGCGTCAAAAGTAATACAATTGGTAAAAAGTACAATGGTGGTGGATCCTAAAACTGGTGAAAAACTACCAATAGAAGTTGCTTATGAGCGTGGCTTGGTAGACTCTGACACTTTGAAAAAATACGAAGATTCCATAAAAGATAAAACGCCCGAGCGTTTGACTATGAAGTCTTCTGAGACTTCTGAAGTATTTGTAGTAGATCCTAAGACAAGGAGAGAGATTCCTATTGAGGAAGCTCATGAAAAAGGTATAATTGATCATGAAACCTACAAAGAATTTAAAAAAACTATTGGCGATTCTCAAGTAGTAGACGAAGATATTCCCAAAAGTGCGATTTCGTATAGTCAAGTGAGTTCAAAACCTATTTCAGTTGGAGCTGCAGTATCTGATGGCTTTATTACTGTTGAAAGTATCCAAAACAGTCTATCGGCGGATAATAGAAAAATAATTGAGAATGTTTCATTAAATAAATCTAAATCTTTTAGTCCCTCGGAAGTTATCGATATTAGTAAGTCTAAGGTAATCGAGAAACCAAAATATTCACTTCATACAGCTGTAACGCGTACTCTAGATACTAAAGTTTCAGAAAGAAAACCAATTGTTTTACAAAAGTTAAGAAAACGTGTTATAACTCCTTTAGAAGCAGTTGAAAAAGGAATTATCGACAATGAAACCGCAAAAATTTTGGAGATGGTGAAAGTGTATAAAGACGAAAACAGTTCACCAATAACATTAAACAAAGCGATTGAATTAGGTTTTGTAGGTCCAAGTAAAGGAAAAATTGTTGATCCTATTCACGGTCACGTCCTTAATATTAATGATGCGTTAGAAAGAGGTATTCTTGACGGAGAAGGTCAAGATGAAGTATTGATTCCTTTAGCTAAAAGTCTTTCCATTCCCGAAGTTTTAGAACAAGGTTTATTAGATCCATATACAGGAAAAATAATCCACCCCGAAACCGGTCATCATTTAACATTACGGGAAGCGATTATTTGTGATATTGTTGATCCATTATCTGAAGTGACCATAGCGCCCGGCAGAAGTGTTACAATTGCTAATGCAATTGAAAGAAATATCATTGATGATGATAAAAATGTCGTTAAAACTAGCGATGGTCCTTTAGATTTTGTATCTGCTGTCAATAAAGAGTTATTTGTAGAGCCAGTTAAGGTAAATGCAATAGAAAATATTCCACCAGCTGCTATGACACTTTCTGTTGCGATTCAAAAACACGTCATAAATCCTTCTACTGGTGATATTGTTCATCCCTTAACCGGAGAAATAATAGCAGTACGTGAAGCCATTCAAAAAGATTTATTAATGGATATACCATATCCTCAAAATACTGAAACTGTAACATTAGAAGATGCACTGGATAGAGGTGTAATTAATCTAAAAGATGGCACATTTACTGATCCCCATACAAAAGAGATTTTACCTATGGACAAAGCTATGGAGCAAGGACTTCTAGCAGTAAAAGCAAACACAGACTCGTTACAAACCACTGGAGTCGTTACGACTTTCACAGAAACATTCACTTCTCAACACACCATAACAACAAAAATGATTGAGTTATTGGCTGATTATGTACTGGTTAGTGCTAACGAAGTCAGGAATTCAAAAACAGGTGAAGTTATGTCCATGGAAGAAGCCAGGCAGAAAGGAATCGTAAGAGATGAACAAACTAGTAAAGAACAGTTCATTACTAGTGATACTAACATCAGTTTTGAAGAAGCTCTCAGTCAGGGATATATTAATGTAAAAGAAGGCACCTTTACCAATCCTAATACAGGTGAAATTCTCACTATTTCCGAAGCAGTTACAACAGGTTTATTGAATACGGAGGTTGTGCCAGTGGAGCCAACTAAGTCAATTTCTAGTAAAAAAGATATGGAACTGCTTGATCTGAATGAAGCATTTGACTTGTTATTTGATGAAAAAACACAAAAATACAGAGATCCAAAATCACCCAACAAAGTTATATCATTTGAAGAAGCATTAGATAAAAAAGTCATTAATCCAGAAGCTGTCATATATGACATTAAAGCAGGTAAGCCTATAACTTTACGAGAAGGCTTAGATTCTGGGCTTATTGACAAAAATACCGGAAAAATGAAAGAACCAAATACTGGTAAGTCAGTTGACATCAAAAATGCTGCCAAAATGGGTTTGATTGCTGTCGTTGCCGCGCCAGTTCTTGCTGGTATGGCAGTAGTTCAAGGAGCTAAAACTATAAAGAGTAAAATTATGACATCTAGACAAGATACAGTTGCTGCAACGGAAACGCCTAAACGAGCGTTATCAGATACAAATAAAGAAAATCCTATTAAAGGACCTGAAGTGCCACCCAAACCACCAAAACGAGAAAAGAAAGAAAGTGCAGTTGAAAAGAAATCCACTTCTGATGGGAACAAAGATTATCCAAAACAATCTTCCATAGAGCAAACACCAAAAGATGACATTGCCCATAAAATAAGTGAACCCACTAAAGATAAACAATCTTCTATTTTAACTGAGAAACCTCAACTACAATCTAAAGATCAAAAGAGAGTAGATTCGGTTTTAGATAAAGACAATTCCAATAGTTTGAATGAGAAAAATAATGCTGATAAAGATATTTCTAACAAATCATTAGAAGCGACGGAAGCAAAAGAAAGTTCGCATTATACGTCAACTGAATCCAAACCTATGCTTCAAGAATATCAACAAATTTTACCTGATATCAGACAAGCAGTTACGATGTCTAAACAGATACTGAGTAAACCAGAACCGCGTGAGCTTGCAGATGACGCAAGGTATACCCAATTAGTCGACACAATCAAAAGTCCCATTTATAGCGTCAAAGAAGAAATAATTGATGGAACCCCTGTCGTTCATGAATTCCGACAAACAACTACTGAAGGTGATGAAGTAATGACTATTGTAAAAACAGTAGTTTCTAAAGATGAACAGTCAGGCCAATTAAAATCTGAAGACATAAATAAGTTAAATGAAGAGACGCCAATTGCAAGAGAAAGCAGGAATAAGTCTCCAATTGATGAAAAAATTACAGATATTACAAAAACTGTATCAAGAAATGATCCAGCTGAATATGTAATTGAACATAGTAAAAGCGTTATTTCAACAAAAACTCTGCAAACAATTTCTGTAGAAACAAAACAAAGTGAAAGCACTTCTTATCATATGGCAACGACGAATATAAGCGAACCTCAGGATTCTACCGTTACAAATATTGCTGAGTACCAAAGTGACAGACCTTTCTCCAAAAAAGATAAGATAGGAGATGGAATAGCAGTGGATGAGTTTAAACAAAGCATAGATGAAACTGATAAAAAAATATCTGCTGTAAGTGATGTCAAAGATGTTTCCAAACCAATTGAAGTTGCTCCAGGTGTTATTTATGACCCCAATACTTCTGTTGTTATTTCTGCTTCCTCTGGAGTAACTGATAATATTTTAGAAGCTGTAGATAAAGGTATTATACAACCAGACACCATAAAGATAACTGAACCAAAATCCGGAACTGAAATAAGTTTACGAGAAGCAATAGAAAAAGGACTTGTTGATAAAAAGTCAGGTGAAATTAAAGATAAAGCGGGCAATAAAATTAGTTTTGCAGATGCTGCTAAAATTGGTCTTGTAGCTGTTGTAGGTGCACCTATTTTTGCTGCTGCTAAAGTTATAGAGGTGGTTAAAAGTGCTGTAGTTACTGACTCAAAAACTGGTGAGCATAACATTGTTGACACAGACCTTGCCAAACATAAGCGAGATTCTTTGAAACTTGAGACAGACGATGTCTGCAACAAACAGGTAACACTTCCAAATAAGGTAGTAATATCTGATGCTGAGCAAATCAAACCAAACATTACTGAAACTATTGCCACCGAAAAGTCCTCAGTAGATTTTATTAGGACGGATCAAGAAGTAGTACCAAACGCTAAGAATATGTCTGCAATGCTGATTAACGCCGAAAGACAACAACCATTGAGAGTTATTGATGAAATCACGGAACAAAATGTTACTAAAATTAAATCGGAACCTTTGATACCTTTACACGAAAATATAATACTTGGTGATGCCATAACACAGGGTAAAATAGAACCTAAGATTTGTAGGATCATAATACAAGGCGTTGAGTCACCACTTACTGTTCAAGATTCTTTGGAACAAGAAAAAATCAGTAGATATACACCCGTTGACGTTATTTCTAAAAACTGTGTTGTTGTTAGAGATTATAAACCTAAATATTGCGTTGTTATTTCACAAAAGTTGACTCCAGAGGAGCTTTCAGAAATGGGTATATATGATATTGAGAAACAGATATTCTTAAATCCCGAAACTGGGGTCAAAATTTCATTCGAAGAACTTGTTTATGGCCTCCATATTTTTGATCCAGAAAACATTCTCGTTAAGGATCTCGGTTCAAAGTCGGATAGCTACATTTCTTTCGACGAAGCAATCGCTAGACCTATTATTGATAAAACTACTGGCCACATGGTTAATCCCAAGACTGGACAACGTATTCCGTTTATAAAGTGCGTGCAAATGGGTTGGATAGTAGAACGTCCTGAAGACGTTTTAGTAACCGAACCAGTATCAATTGCACATGCTGTAGATCAGGGACTTTATGATCCAAATACAGGGGAAATTAAGGATGTTAACACTGGTCAATTAGTTCCTATCGGCCAAGCGATAGAAGAAGGTATTGTAGATAATGAATCCTTATTAATAAGGCTACCACATGCCAATGAAAGTATTACCTTGTCAGACGCACTTGAACGAGGTATTATTATTATTCATCAGGGGGTGATAACCATTTTCGAAACTCGAGAAACAATTGAAATATCTGTAGCTATTCAAAGAGGTGTAATTACTATTATTCAAAGACCAATCTCTATTCAAGCAGTTATAGAAAATGAAATGTACGAACCGAAATCGGGCAAGATAAAAGATAAAGTAACTCAACAACTAGTAACTGTTGGAGACGCTGTTGACAGAAATATCGTTCATCCCACTATATCAGAAATCAAAGACACGGCATTAGAAAAATTTGTCCCTCTTTCAGAGGCTCTAGGTACGAAGCTTCTTGATCCTGAGACAGGTAAAATAAAAGACAAAAAGACTGGTAAAGACATTCCATTAGATGATGCATTAAGAAAAGGACTGGTAGCTACTAAAGACGTTACTTATTCACTTTTCGATGTAATTGAATTAGGTTATTATTCACCCGACACTGGTAAGATTTTAAATCCTATAACAGGTAAAACGGTTTCTCTTAGTGAAGCAGTCAAAGGAAAACTTGTTGATCCATCTATGGTCAGAGTTAAAGATGACAAATCAGAGTCAGTTGTGCCATTCCAGCAAGCAGTGAAGAGTGGTTTAATTGACTTAGAGCAAGGTATTATTACAACTCCTGTCTTTAACCTTAAAGACGCTTGTGAAAAGGGATATTTGCTAAGCGATAAAAAACCGTGGACATTACAAGAAGGCTTAGTGCAAGGTTTCTATGACCCAGAAACTGGTCTTCTTACTATAAATGATAAGACTATGACCCTTGAGGATGCCATAAAAATAGGCAACATTAATCCTGAAGCATTAACTGTCAAAAATTCTGTTACCGGTGAAATAATTTCTTTGGCAGACGCTATTCACTTAGGTATTATAGATTCAAAAGAAGGTAAAGTGCATGATCCGGCTCATGGCGATAAAATTTCTCTTACAGACGCTTCGGAACGCGGTCTGATTGTACCTGCCAAACGTAAGCTTAGTTTACCAGAAGCGGTCTTTAAAGGTTTTTATGATCCCAAAACTGGAAAATTCTCACATCCACAAAGTAAAGAAAAAATTCCGACAGATAGAGCGATTAGAAAGCGCATGTTAGATCCACAGTCTACTTTAGTCCATGTAGGAGGCAAAGTTATTCCATTCGAATTTGCTGTGGATAAGGGTATAGTCGATGGCAGGTCAGGAACTGTAATAATGGGAGAAGAAAGGATTGATTTTCGCGAAGCTTTTGAAAGAGGTATTTTAGTAGAAGTGCGTAAACCATTGTCTTTAATTGAAGCATTAGAAAAGGGTGTATACAATGAGATAACAGGATTGTTTATGGATCCACAAAGTGGCAAAAAACACACACTCAGTGAAGCAATTGCAATGAATTTAATTGATCCTCATTCAGTTCATATTCAAGATAATAGGTTAGGTAAATGGGATAGGTTAACGCTACCTGAATCAATTCAAACTGGTGTTATAGACGTTCAAACAGGAAAGATTAAAAATATCAATAACGAAAATGAAGAAATCAGTCTGCGCAAAGCTTTCGAAATTGGTTTGCTTGTTGACAGTAAAGCGCCAATAAGTTTACAAAGAGCATTACATCAAGGCTTGTACGATGATGCCACAGGCAAAATTGTCGACCCAGCTACAAATAGAAAAATCACTCTTCATGAGGCTATTAGGCGGTCTATCATTAGCCCTAAATATCTTTGCTATTTCGACAAAAAGTCTGAGAAACCCTTAACATTAGCCGAATGCTGTCGTAGCGAAATTGTTGATAGGAGAAGTGGTAAATTTCTGGAACCTGGTTCAGATGTCCGAGTCTCATTATCCGAAGCTATGAGCCTAGGTCTGATTGTTGATATTGAAAGTGCAGGATTTACCCTGTATGAAGCATTAGCTATGAATATGTATGACATTACTGAACTAAACTTTATCCATCCTGTAAGTGAAAGGAAAATATCCCTTAATACCGCGATTGCTCAGGAACTCATAAATTCTGAAACATCCTTAATAAAGCATATTCCGACTAGTAAATACATAAAATTAGACGAAGCCATACAAAATGGTGTTATAGACGATAGTAACAGCATCTATGTATTACCAAATGGAAACCAAATTAATTTATTAGATGCCAAACATCGTGGGCTCATTGTGACCTCAAAGAAAAATTTAAGTCTTGAAGAGATTGTCAGAAACGGACTTTTTAGGGCTGATAACGGTAAAATCGTAGACCCAAGTAGTAATGAATTTATTGACATCAATAAAGCTATTGAAATGAATCTGTTAAACCCAAATCTCACTATTGTCAAAGATAATCTCAGCAATAAATTTAAACCGTTGCCTCTTGCTATACAACAAGGGGATGTTGATGTTATAAAAGGTAGGGTACTAGATACTAAAGCAAAGAAAACATATAGTCTTGATATTGCTTTTGATAAAGGACTACTGGTTACTGTTATTCAACCTCTTACTTGCCAAACAGTGAGCAAACGATATATTCAGGATTCTTCTACGTCTAAAGAACCATCTCTTAGAGAATTCACTTTAGATGAAGCCATCAAATACGAATTTATTGACCCCGATACGGCTGTTATTAAAGATCCTCATAAAAATAAGTACATTCCATTAAGATTAGGTATAACTGAAGGAATAATAGATAAAAACGCTAAAGGTTCGTTCGATACGCAAAATAGATCTCGCACACTTTGCTTTGTTTTCGAGAACGGCTTGATTGTGTACGTACGTGAACCCCTGACGTTTGAGCAAGCGATAGAAAATGGGCAACTTAACGTCAATATCGCCCGGTTTACTGATCCACATTCCAGAGAAATGTTAACCATAAAAGACGCAGCCACATTGGGCTACATTGATTCAGACACTGCGCTCATAAAAGATAACCTCAAGAAGAGATTAGTGAAACTTCCAGAAGCGTTCCGCAAAGGTCTTATGGACGCTGAAAAGGGTAATATTTTAGACACGGAGACCTCAAAACTGAATTCGCTGTCTGCCGCAATAGAAGGCGGTTTGCTGATGACTCCCAAGAAGAGTTTCTCTTTGATCGAGACATTGAACTTTGGTATTTACAACCCTACTACCGGAGCACTTAACGATCCATTTATTACTACAAGTGTAATTGATAGAAAAAGACTAAATTTGGGTGAAGCAATCCAACAAGGCATAGTAGATCCATCCAGCACAGTTGTGAAAGAACCCGAGACGGGGAAAATATGGCCATTGGTTCAAGCTATGGAACAGAAGTTAGTTGATCCCGTCGAGGGCAGGCTGATCCTAGATCCAAAGAAAGAGACCAGTTTGGATTTGGTTAAAGCTCACAAAAAGGGATACTTACTGCCAGCAGAAACTAGGCAAGCAGTAGAAGAGAAGTACAGACTTTGTGATGAGACGCTTTCGAAGTTGCTGGAATGGATTGCCGTCGTGGAAGAGAGACTCGCCAACCAAGAGGCGGTCAAGGAGGATATGGATGAACTTCGCAACCAGATTAACATTCTCAAGTTAATCAAAGATGATCTCGAGAGTCATCAGCGACAGGTGTCCGCGTGCGCTGATCAGGCGAAGCAGCTCCTCGTTTCTGGAGGGGACGTTCTTGCTCCACATGAGGTGGCAGCACTGGAGCGTGGAGTGCGCCAACTGAAGCAGCGCTGCGACAAATGCACAGACAAGTGCGACAAGATGCTCAGGCGCATGGCCGCCGCCAGGGACGAACTCGGGAAATTCACCAACGAACTGAACACCTTCAACGCCTGGATGGAGGGCGCCTACCGTACTCTAGAAGACAAGGAAGCGGCTCTCTCCCGCCTGGACTCCCTGCCGTCCCGCGGGGAGGACATCCGCGAGTTCGTGTCGGACGTGATCGCTCACCAGGCCGACCTGCGGTTCGTCACCATGTCCGCGCACAAGTTCGTGGACGAGACTAAGGAGTTCCTCAACATCTTGAACGAGTATCGCACATCTTTACCGTCTCGTCTCTCCCACGTGACTCCGAACCCAGACAGCATGGTTAGGGAGGGGGCAGCTTTAGCCAGAAGAAGACACAGCGATTTGGCCGCCAGAGCTCAGAGATTACAGGAGAGATTGAGAGGAGCCGCTTTACTGTCAAACCAGTACAATGACGCCTTGGATCGTGCTTCAAGATGGCTTTCTGATATCGAGCCACAAGCGCGCGCGGTTCTTTCTGAGCCGGTGGGCGGCGAGCCTCGTGCTGTAGAAACTCAACTCAACAAGGCGAAGACGTTACATACTGAGATACTGTCTCAGGGGCGGCTCATTGACAACGCTAAAGAAGCTTGTGACCAACTAGTCAAATCTTTGGAAGGCAATCTAACTCCCTCCGAGATCCGCCAACTAGAAGTCCCAGTGTTAGACCTGACTGCTCGCTACAAGGAGTTGTCGGGCGCCGTGAGTTCCCGCTGCGGCGAGCTGGAGGCGGCGCTGCTGCAATGTCAAGGGTTGCAGGACGCGGCCGAGACGCAGGCGCATTGGCTGGGGCAAGTCGAGGACGTTTTCAAGAACCAACAAAAACCAGCGTCGCTGATCCGCGAGCGGCTCGACGAGCAAGTGCGCGCGCAGCGGCTGGCGCACGCCGAGGTGGAGGCGCGCCGCCCCACGCTCGCCAAGCTCGTGCGCGCGGCCCGCGACGCCGCTCTCACGCCCTCTAACGCCAGGATCGCTAAGAAGTTGGAGCAGCGCGCTGAGGATATTTATGCTAGATACGAGAAACTCCTCGAGAAATCGATCAAACGCGCTCAATTCCTGGACGAGGTGTCAGCGGAACTAATGATGTTCAGCCAACAAGCTTCCCAACTTGAGTCCGTGCAGTCTCAACTGGCCGAGTTAGCTGATGCGAGAGAATTGGCACGTTTACCTGCCAATGAGCTGAGGGCGAGATTACACGACTTGGCAAATGCTAGGGACAAACAAATGCCACTATTGGAGGAATGCCTGCGCAACGGCAAACACCTAATTGCCAAGAAGGATGTCACTGACACTCATGTCGTTCGCGACAGGATGAAGGCCCTTGAAAACCAATGGCGCGACTTCAATGCCACCTTGGAGGAGAAGGAGAAACTATCCAGACAGCGCGCCGACCAGCTCAACCAATACGAGACTCTCAAAGTGCAGGTGCTGGAATGGCTGCAATCTATGGAAGGCCGCGTGGGTCGCCTCCAACCCGTGGCCGTGGATTTGGACTTGCTCAAGCAACAACAAGACGAGCTGCGACCGCTAGCCAAAGAGTACAGGGATTTCTCTGTCACCATTGATAAGGTGAACGAAGCCGGCGCAGTGTACGAGGCTTTATCTCGCGGCGAGCGCGCCGACAGTCCGCACCGCAAGCGACAGCTCTACAGCCCCACGAAAAGGCAGACGCCCAGCCGCACGGACGGGCGCTCGCCGTCCCCCACGAAGGGCCACGGGCTGGTGAGCCCTGCGTCCGCGCACTCCGCCTCCAGCGGGTTCTCCTCGCGCCGCTCCAGCCAGGAGGGCTTCCATCTTGAAGATCAATCACCAGTACAACAACAACTGTCCGAGATCAACAACAGATACAGTCTGTTGGGAACCAAACTGTCGGACAGACAAGCCGAGATTGACAGCCTCAGAGAGGAACTGAGGAAACATCTTGACGCTCTGCGTGGGCTTAACACATTCTTGGACAAGGTCCAAAGACAACTGCCCAAAGAGACTGTGCCCAACACTAAGGAGGAAGCAGACAAGACCATCAAGCAAGCTAGAGCTGTGCTAGAGGAGATGTATGAGAAGCAGAGTATACTTGACTCTACTAAGACTCAAGTCCGTGAAGTTCTCCGTCGCAAGCAAAGTGTGGCCGGCGCCGATCAGCTCAACCACAGCATGGAAGATGTCGCTTCTAGATGGAAGTCACTACACGATGCGTTCAAGGACAAGATCCGCCTAATGGAAGAGATGAAGGACTTCCACGACACTCACAGCAATCTATCCCAATGGCTGGGCGCCAAAGACCGCATGATGGCCGCGCTCGGGCCCATTTCTTCTGACTCTAGAATGGTCCAGACTCAAGTTCAACAGGTCCAAGTCCTCCGCGAAGAGTTCCGTAGCCAGCAGCCACAACTGACTCACTTAGAGGAAGTTGCTTCAGCTGTGCTTGAAAGATTAGAACCGAGGTCACAAGACGCGAACAAACTGAGGCAGAAAGTCAAGGAACTGCAGGATAGATGGAACGATCTGCTTAACAAGCTTGAAAAACGTGCAGAAAGTCTCGGCGCCGCGGCTGATACATCACGAGAATTTGATGCCGGACTGACCCGTCTTCGGGATGCTTTGCAAGGCATTTCCGACAAATTGGACGACGTGGCTTTGGAGAAGGAGCCTACTGAACAACTGAGGAAGATCGAGAACCTGGAACGTCAACTGGAAGGTCAACGCCCTCTACTGGCGGACTTGGAAGCCGCTGGAGCCACTTTGGCCGCAGTACTAGCTGAACCAGCCGCTAAGCAAGATATCGCAGGGAAATTGGCTGCAGTCGCCAGGCAATACGATGTTCTGCAAAGGAAACTGGACCTTAGGAAAGCAGAGATTGAGGCTGCTCTCAAGGACGGCCGCAACCTCGAGGAGAACGTCGCCCGCACATTAGGCTGGCTCCAATCCGAGCTGGGTTCTCTGCCAGCTCGCCTTCAGGTGTCAGCCGACGTGGTCAAGTTGCAGCAGCAGCTGGAGCGCCACGAGCCCTTGTACAGGGACCTCACTCAGAGGGAGCACGAGCTCATCATGTTGCTTGATAAAGGTCGGGAAATGGAGAAGAAGCCAGCCCACCAAGGTCTTCGCAAGGACCTCGACCGCATTCAGACGCAGTGGGAGAAACTCAAACGAGAGATCGTTGACAGATACACCAGACTTCAGACCGCTATGGAACACTGCCGCAAATACAGCAAGGCGCAGGAGTCTTTCGTGCCGTGGTTAGGCGAGGCTGAAGAACGCCTGGCTAAATTACCACCAGCCGCGTTCAATAAGAAGGACGTTGAGAAACAGTTGAGGGAACTCCAGCATATTCGCAATGATATCTGGAAGAGGTCCGGCGAGTACGAGAACAACAAGACGCTAGGAGAGACCTTCATATCGGCGTGTGATGTCGATCAAGAGATCGTCAGGAAACAACTCGACAACATGAAAGAAAGATGGGACAGGCTTAATAACGAGGTCCTCCAACAAGTGGAATTCCTAGAGACCACAGCACGGAAATTAGGCGATTTTGCGGAAAGAGTGCGCGGTGTGGAAACGCCTTTACAACGATGCGAGGAAAGGCTGCAGGACGCTTTACACGCGCCCCCGGCCCAGGCGGCCGAGGCAGTCGCCAGGATTGCGGATCAAATCCATGCTTTGAGAGCGCCGTTACAGAGCATCAACGTAGCGGTGGACGACATTGTAACGCTCGCATCAGAGTGCGGCGGGGCGGACGCGGGCCCGCGCGCGCGCCGCGTGCTGGAGGAGCGCGCGCGCGCGCTGGCCGAGCGGCTCGCCGAGCTGGAGGCGCGCGCGGCCGACGCGGGCGGCAGGCTCGCCGGCGCCGCGGAGGCCATGGCGCACTTCCAGGACAAAGTGAAGAGCTTATCCCACGACCTGTCTGACCTCGAGAAGGAACTGGACACGATGAAGCCCCCAGGCCGAGACATCAAGACAGTGAAACAACAACTGGACGACATCGGCCGCTTCTACAAGAGACTGGAAAAGGCTGACGATTTGGTCGGAGACACTGAGAGAGCTGCGGAGACATTGGTCGATAGCGGATACGCATTGGACACTGCTAAGACTAGAGATCAGGTGGAAGGTCTCCGCAAACAACTCGCTAAATTGGACGAGCGCGCTCGCGCCAAGGAACAAGATCTGGACGACACATTGAGCAAGCTGGAGGCTTTCTACAAAGCTTACGATTCCGTCATGGACGATGTGCAAGAGGCGTCCGAACAAGTCCGCAGCCTCAAGCCGGTTTCATCTGAAGTTGAACAAATCCGCGCCCAACAGAAAGACTTTGCTGAACTCAAACGCCGCACATTGGAGCCTTTGGGACAAAACGTGGCGCATTGCAACAAGATTGGCCAAGGGTTGGTCAGATCTGCTCTGCAAGGAGTCAATACTCAAGTGCTGGAGAAGGACCTTGAAAAGATGAACGACAAATGGAACGCCCTGAAGGAGAAGATGAACGAACGCGAGCGTCGTCTAGACGTCGGCTTGCTCCAGTCTGGCAAGTTCGCGGAGGCGCTCGCCGGGCTCGAGAAGTGGCTCGCCGATACTGAGGACATGGTCAATAACCAGAAGCCGCCTTCGGCTGATTATAAGGTCGTGAAGGCGCAGTTGCAGGAGCAGAAGTTCCTCAACAAAATGCTGCTAGATCGTCAAAACTCTATGTCTTCGCTATTCGCGATGGGCAACGAAGTGGCCGCCGGGTGCGAACCTGGAGAACGTAAGGCTATAGAGAAACAACTGAAGGGACTGATGCAAAGGTTCGACGCTTTGACTGACGGCGCTCAGCAAAGGATGTTGGCGCTGGAACAAGCTATGAGGGTTGCCAAGCAGTTCCAAGAACAATTGCAACCTCTCGTGGAATGGCTGAGCGCTTCGGAACGCAAGGTCAAGTCGCTGGAGCTGGTGCCCACTGACGAGGAGAAAATACAGCAGAAGATCAGGGAGCACAAGGCACTTCACGACGACATCCTCTCCAAACAGCCCGCCTTCAAACAGTTGACGGAGACAGCTTCAACATTGTTGGGGCTTGTTGGCGATGACGAAGCGACCGTGTTAGCGGACAGACTTCAAGGAGCCACTGACAGATACCAAGCCCTAGTCGACCACAGCCTGAACATCGGCGCCCTTCTGGACAGTTCTCGCAAGGGATTGCGTCATCTCGTGCTGACTTACCAAGACCTTTCAGCGTGGATGGACGGCATGGAACAATACCTGGCCAAGAGGAAGGTTCTACCAGTCCATATGGAGAAACTGTTGAGGCAAATGGATGAGCTCGCTGAAAAAACCGAAGAGATCGCGTCCAAACAAGACGAGGTGGACAGCACGGTGGAATCCGGCTTGGAGCTGATGAAACACATCTCCGGAGACGAGGCGTTGCAGCTCAAAGACAAGCTGGACGCCTTGCAGAGACGCTACAACGACTTGACCAGCCGTGGCGCCGAATTGTTGAGAGTCGCGACTGAGACTCTGCCGTTGGTTCAACAGCTGTATAACAGCCATAGCAAACTAACCGACTGGATGTCAGGAGCGGAATCATGCTTACAAGCCGTGGAGCCGCGGGAGGAAGACATTTTAAGATTGGAGGCGGAGATACAAGAGTTCAGGCCGGTTCTGGATAACATCAACCTGATTGGGCCTCAGCTGTGCCAGATTTCGCCAGGAGAGGGCGCCACTCACATTGAGGGTATCGTGACTCGCGACAACCGACGGTTCGACACAATCGCTGAACAAGTGCAGAGGAAGGCTGAGAGGCTACTGCTTAGCAAGAAGCGTTCCCTGGAAGTGGTAGGCGACATGGAAGAAGTGCTAGAGTGGCTGCGAGCTGCGTACGCGCAACTGCGAGACGCGGAGCCGCCCAGCAGCGTGCCAGCTAGGGTGCGCGCGCAGCTCAAGCAGCAGAGACCTCTGAACGACGACGTGGCGGCTCAAAGAGTTAGAGTTAGGGATCTCCTCAGCCAGGCTAAGAAGGTCCTCCGCGAATGCCACTCGTCCGAAGAAACTGCGGCGATCCGTTCACGAAGCGAAGAACTTCGCGAGATGATGGAGGAGGTCGGCCAGCTGAGCGCCGACCGGCTCGCCGCCCTCGAGCAGGCGTTGCCACTCGCCGAACACTTCGCCGACACTCACCATGGTTTGTCATCGTGGCTGGACGACATGGAGAAGCAGATCGAAATGCTCGCGATGCCCGCGCTCAGGCCCGAGCAGATCGCTCAGCAGCAGGACAAAAATGAGATGTTGCAATCGTCGATCGCCGGGCACAAGCCTCTAGTGGACAAGCTGGTGAAGACCGGCGAAGCTCTGTGTCGCCTCTGTGGAGAAGAAGACGCGGCGAGGGTCCAAGATATAGTGGAGGGCGACTGCGAGCGGTACAACGCGCTGAGGGCCGAGCTCCGGCAGAGGCAGCAAGAGTTGGAGCAGGCGCTACAAGAGTCGTCCCAGTTCTCGGACAAGTTGGAGGGCATGCTCCGAGCTCTGTCGGGCACGGCCGAGCAGATCGCACGAGCCGAGCCCGTGTCCGCGCATCCACCTAAGATTGAAGATCAAATCGATGAGAACAACGCTCTAGTAGAAGACCTTGACAAGCGTACAGAAGCTTACAACGCGGTTCAAAGGGCTGCCTCTGACGTCATCAGCAAGGCCAACAAGAGCGACCCAGCCGTGAGGGACATCAGGAATAAACTGGACAAGTTACACAAACTATGGGACGAAGTACAAAAAGCGACATCCGACCGCGGCAAATCACTCGACGACACTTTAGAAATCGCCCGCAAGTTCTGGTCGCAGCTCAACGCGGTCATGACCACGCTGTCAGAGCTGCAGGACACCCTGACCTCGCAGCCACCGCCCGCGGCGCAGCCCAGGGCGATACAGGCGCAACAAGTTGCCTTACAGGAGATCAGGCATGAGATTGATCATACCAAGCCCGAGGTGGAGAACGTCCGCAAGACCGGCTCGACACTCATGTCGCTCTGCGGGGAACCGGACAAGCCCGAAGTCAAGAAGCACATGGAAGACTTAGACAGCGCTTGGGATAACATCACAGCTTTGTACGCGAGGCGGGAGGAGAACCTTATCGACGCTATGGAGAAAGCTATGGAGTTCCATGATACTTTGCATAACCTCCAAGAGTTCCTCGACTCAGCGGAAGACAAGTTCTCTCACATGGGTCCGCTCGGCTCCGATATCGACGCTGTGAAGCGACAGATATCGCAACTAGCCGCCTTCAAGCAGGAAGTAGACCCTCATATGGTTAAAGTGGAGGCTCTTAACAGGCAAGCTCAAGAGCTAACAGAGCGGACGTCATCCGAGCAAGCGGCTGCCATCAAACAGCCTTTGACCGAGGTCAACAATCGCTGGTCAACTTTGCTGAGAGGAATGGTGGAAAGGCAGCAACAACTCGAAAGGGCTCTGTTGAGGCTGGGTCAGCTGCAACACGCGCTGAAAGAACTGTTGACCTGGATTCAGAATACTACTGACACCTTGGACACGCTTAAACCTGTGGCCGGCGACCCCCAAATCCTGGAGGTGGAGCTGGCCAAGCTGAAGGTGCTGGTGAACGACATCGCCGCGCACCAGGCCAGCGTGGACACGCTCAACGATGCGGGCGCGCAGATCGTGCAGCAGGGTACGGGTACCGACGAGGCAGGCGAAACGGCCGAAAAACTGGCAACACTGAACAGAAAGTGGCGCGAATTGCAACAGAAAGCCAGAGACCGCCAGACCGAGCTGGAAGACGCACTGAGAGAGGCTCAGAGCTTCAACGCGGAAATCAGCGACTTGCTCTCTTGGTTGTCTGAAGTGGACAGCGTGATCGCCGCTTCCAAACCCGTGGGAGGTCTACCGGAGACCGCCTCCGAACAACTCGAGAGGTTTATGGAAGTATACAACGAGATCGAAGCCAACCGTCCGAAGGTGGAAGCCGTTCTCCAACAAGGCCAGGAGTACTTGAAACGCCAGGAGAAACCCAACCCCACGTCTCTATTACACCACAATTTGAAGAACTTGAAGAGCAGATGGGACAGTGTCACTGCTAGAGCCTCAGACAAGAAGATCAAACTGGAAATAGCTCTGAAGGAAGCGACGGAGTTCCACGACGCGCTCCAAGCCTTCGTGGACTGGCTGACCAGCGCTGAGAAGACGTTGACGTCTGCCAAACCTGTCTCCAGGGTCATGGAGACTTTGCTCACCCAAATCGAAGAGCACAAGGCGTTCCAAAAGGAGATCGCCACTCATCGCGAGACGATGCTGCATCTGGACAAGAAGGGAACCCATCTCAAGTACTTCAGTCAGAAGCAAGACGTCATCCTGATCAAGAACCTGCTAGTTTCCGTTCAACACCGATGGGAGAGGGTCGTGTCGAAGGCTGCTGAGAGAACAAGGGCGTTAGACCATGGTGCTAAGGAAGCCAAGGAGTTTGCTGATATGTGGAACAACATGATGAACTGGCTATCTGACACCGAAAAACAGTTGGACGAGTTGAACTCCGAGACCACGGTCAATGACCCAGAGAAGATCAAACAGAGATTGCACAAACACCGCGACTTCCAAAAGGCGTTAGCGGCTAAACAGCCTTCGTACGATCAGACCATGAAGACCGGCAAACAACTGAAGGACAAGGCGCCGAAGACAGACGAGCCGACACTCAAGACCATGCTATCAGACCTCAAGACCAAATGGACAACAGTCTGCTCTAAGGCTGTTGATAGGCAACGCAAGCTGGAAGAAGCTCTGCTATACTCCGGCCAATTTAAGGATGCCATGTCGGCGTTACTCGACTGGTTGAAGAAGCAGCAGAAATTGTTGGCGGGAGACTCTCCGGTTCACGGGGACCTCGATACTGTCATGGCCTTAATTGAACAACATAAGCAATTTGAAGAGGATCTCCATTCCCGCGAACAGCAAATGCAATCGGTTCTCAAAACTGGAAAAGATCTGGAAGCTACGGTGCCGCTAGAGGACGCCAACAGCATCCGTTCGCAATGCAGCGAATTGCGTCGCGCGTGGGATGATGTGCTCTCTCTCAGTGAGAGGAAGGCGCACAGGCTGGAAGGAGCACTTAAAGAGGCCGAGAAACTCCACCGCTCAGTGAACATGCTCCTAGAATGGCTGTCAGACGCCGAGACCAAACTTCGATTCTCGGGACAACTGCCCGAGGGAGACCACGAGACTCAACAGCAAATCAGGGACCACGAGAGATTCATCTTCGAATTGAAGGAGAAGCAGAGAGACAAGGAGGAGACGATCGCCCTCGCTCACTCTATCCTGGGCAAGGCGCACCCCGACGCGGTGACTGTCATCAAACACTGGATCACCATCATTCAGAGCCGATGGGATGAGGTGTGGCAATGGGCGATGCAGCGTGGCGGTAAGCTGGAGGCTCACATGCAGAGCTTGAAAGACCTGGATTTGGTGCTGGAAGAGCTGCTCAAATGGCTCATCGGCTTGGAGAATACTCTGCTTTCTTTGGAGTCGGAACCTCTGCCAGAGTCGATAGAACTGCTGGAAGGTCTGATCGAAGACCACAAAGAGCTGATGGAACATACGCAGAAGAGACAGAACGAGGTAGACCGCGTCTGCAAGGCGTACCAGGTTAAGAGCCAAAGTCAGGGCCGCGAGTCCACGCCAAGAAAGGTTTCCGTCAAGACCGCCACTAAGGGCGCGACTGGGCGCGGTTCTCAGCACGACCTCAGCCGAGAGAGGTCCGTATCGCCGGACTATTACGGCACTAGGCGTTACAGTCGCATCAGCCCGGGACGAGACAGCCCTGACCGCAACCTGCCACACTACGGCCCGAGGTTCCCGCCAAAGGGCAGCAAAGGCTCCGAGCCCGAGTTCAGATCGCCGCGCGTCAAACAACTATGGGACAAGTGGCGCACCGTGTGGCTCCTGGCGTGGGAACGTCAAAGGCGGCTTCACGAGAGACTGGCCCATCTTAAAGAGCTGCAAAGGGTGTCCAACTTCAGCTGGGACGACTGGAGGAAGAGGTTCCTGAAGTTCATGAACCACAAGAAGTCCCGTCTGACGGACCTGTTCCGCAAGATGGACAAGGACAACAACGGACTGATACCAAGGAACGAATTCATCGACGGAATTATTAACACCAAGTTCGACACTTCCCGATTGGAGATGGGCGCGGTGGCGGACCTGTTTGACAGGAACGGCAGCGGCCTCATCGACTGGGAGGAGTTCATTGCTGCTCTCAGACCTGATTGGGTGGAAAGACGAGGGCCCCCGACAGACGCAGACAAGATCCACGATGAAGTCAAGCGACTCGTGATGCTGTGTACTTGCAGGCAGAAGTTCAGGGTGTTCCAAGTCGGGGAGGGCAAATACAGGTTCGGAGACTCACAGAAACTACGCCTGGTCCGTATCCTCCGATCCACCGTCATGGTGCGCGTCGGAGGCGGCTGGGTCGCCCTCGACGAGTTCCTGGTCAAGAATGACCCATGCAGAGCTGAGGAGTTTATGGAGCAACTGAGGCCTATATTTGAGGCTTTAAGGCAACGAGAGGAACTACCTTGTTCGTACCCGCTTCACGTCGGCTCTACACACGGCACAAAGCAAGCGTTCATATACGGACATTCAAGATCACAAGGATCGACAACGCCCGGGGCGCACCACTATACCCATCATCATGGATACCAGCCCTCTCCAGGATACCACTGGGTGAGAGAGCGTACAGCCCGGTCAGTGCCAATGTCAGGAGGAGGCGTCGCAGGACGGGCTTCAAGATCTTCCCTAAGCGCAGGCACGCCTGACTCCCTAAGTGACAATGAAGCTGCGAGTGGACTTGGATCAAGATATAGAAAGCCCAGTGTACCAAGATCAACACTTACGCCTGGAGGTTCAAGACCTGGTTCTCGACCAGGATCCAGAACGGGCTCTAAACCGCCTTCCAGGCATGGATCCAATCTCTCATTAGATAGTACAGATGACGTGACAACGCCATCACGCATTCCGATGCGCAAGGTGACCAATACTAGAACGTCGACGGCTCGCGCGGCCCACAACGCCAGCAAACTGGGCGTAACGACGCCCAACGGCAACTCGCGCCCGCGAACACCAACTGGCTTTTTGACGCCAGCGAGTGGAAGGTACGGTAGCGGAGCGATGTACCGCACTTCCAGTATACCAACACTGGCACCCGTGCCGGCGCTACTGAGGAGCGGGTCGTTTGCCTCAACCGATGGACAAACTCCCGGCCGAAGTCGCATTCCTGTATTTAAGGATCATCATACTAACTGTAATCTCAATAGGCAAAGAACGCCGTCGGGAAGCACTACACCCGTCCGGTCAGGACAGCAGACCGCCGTGACGCGGCTACTGCGTAAGCCTTCGGACGCGTCCGACAGCGGAGCGCCCGCCACACCCACCTCCCGACGCGGAACTCCGGCATCTTCTCGAACAACGGAGAAACGCGAACCATTCCGACTGTAG
Amyelois transitella	>XP_060807171.1 microtubule-actin cross-linking factor 1 isoform X14 [Amyelois transitella]	Amyelois transitella	AGACTATTGGATATGTTATATGAAAGACTGAGAAGGATTGCCGCGGCCAATCCGGGAGAC	49447	RLLDMLYERLRRIAAANPGD	>lcl|NC_083527.1_cds_XP_060807171.1_16122 gene=LOC106135826 db_xref=GeneID:106135826 protein=microtubule-actin cross-linking factor 1 isoform X14 protein_id=XP_060807171.1 location=complement(join(1795985..17961651796465..17965571798238..17983061798552..17987141799063..17991691799263..17994201799685..17998961805531..18056481806056..18061781806445..18065541806733..18068501807673..18078441808572..18086461810776..18108471811177..18112531811897..18120241812492..18126151813556..18136971814050..18141801814734..18148531815364..18154411815720..18158791816537..18167191817201..18172961817614..18178541818250..18184011818740..18188971819403..18195231820048..18201711821164..18212961821613..18218381823466..18236201823829..18240171824524..18247551825042..18252001825633..18257511826258..18264431826975..18270741827493..18276561828514..18287111829134..18292531829729..18298731830481..18307071831713..18319051832718..18328511835907..18360381836922..18371161837642..18378121838309..18385481839081..18392151839815..18400421840369..18405631840980..18411791842304..18424281842833..18429931843527..18436511844457..18446471845088..18452841845540..18456991846292..18464581846841..18469821847859..18479711848694..18488251849641..18497981850661..18507861851672..18517771852784..18529271853699..18538061854562..18546641855015..18552151855579..18557791856114..18563371856680..18568171857417..18576441858427..18586251859082..18592001859712..18598161860246..18603921872927..18733921873837..18739491889040..18893181890765..18908481891749..18918991892265..18924971893732..18938521894231..18943271894961..18951761899969..19001431900917..19010091902978..19031571904404..19046321905186..19053101905909..19060251906945..19070891908365..19084831909861..19099651910975..19111791911757..19119781912746..19129151913264..19133951914110..19142971917432..19175171918171..19183641943116..1943760)) gbkey=CDS	MSMYRFVKEGGSKRLFVQGTLESDDSKPLKSSLKKPSQSPVGSPITTSLNLASVPKSLREGLTRHETVYDGNYPGMERRSSYRSGSYREESYNGRIVHDGNQTHFEYDGGESTLAVPASAGGRGISELQAIHTNKRLSTEVLGSSLESTKISKKDDSGQRRITTRIVRKVTTLSRGEEKASAEDLARGGREVHRSAEHYRHVEMEATHPGHRKVKISDIVVGQEPNVTAREALLSWARRSTAKYPGVRVTDFTSSWRDGLAFNALIHRNRPDLVDWRNIRSRQVRERLETAFHVVEKEYGVTRLLDPEDVDTHEPDEKSLITYISSLYETFPEPPAVHPLFDAESQRRAAAYTELAAQHRAWLHEKCALMQDRAFPSTLIEMKKLLSESTRFRNEEVPLRQREKQKLFHHYRELEKYFESVGECDIEPTLRPEALEQAWSRLMIAHTERERDLTDEIRRLERLQRLAEKLHRDIKQTESGLDSVERHIESEIRRVERGVHPAEAKMAAEQIEQDLRAMEHTIQEMFQDSHALREGRYPQANDLHRRVQQIHDRWLNARQSFTGRLLPRLSSVRLPVQQTTVRRETRTVTEMRVLDADPKFQQLHEATRWCKEKLKKLHESEYGSDLPSVQHELDKHQREHKQIDQFHSKVEQCVHNRSNFSGEELNLYNQHLSQLQKLYAELLSTSTKRMSDLDALQDFLQSATAELNWLNEKEQVELSRDWADPHINLPAVQHYYEQLMSSLEKRELQFSNVIDRGEALIAQHHPASKTIESHLQVMQSQWAWVLQLTLCLETHLKHTTQYHNFFEEVKEAEKWIQKREEALNTTFSQSEFTLDQGERLLKGMQDLREELNAHGSVVSKLVEEAQEIRPVKQRKAPVTRPLRAETVCAYKHANVAIEKGSAVTVVDNSGRSRWRARLGGAGTEVQLPGAVLALPPPCQDALDAAARLRNAYDRVIQLWQRKQLRMRQNMIFATIKVVKGWDFPQFVAMGAEQRQAIRRALNEDAEKLLAEGDPADPQLRRLRREIDDVNRLFDEFERRARAEEESKNAARIFTEQSSNLLERLDVLERQLHERIASHIPRDLDSLEHLVLQHKDWEGSLLALSGDVEEVQATFRGIALKTPAMKKNLDKVMGKWNDMQSKSQLFVERLKFVEIVVNSMEENHQTISEFEIKLAQFNDLPNDVELLKDIHEDLLRMQVAVSKQQIQIDQMNDDAENCRRLVTTSRAALPHSSLPRAGKHIDLERLDKEVSQLNSRWNNVCSQLAERLRSCEAAYQLLRNYNAGLEKEAEWIDDTFGKLQSQPPIEIRPKEQFEPTRNLLTSVVERTPKIEKVNVDGGRFIREAKIHSSRCQRYAEWLCEEVHPSLDMKHIKRQAEVDMAEKLRNRGRNIDPEKLAIGSEAVAKELDELNANHQRLLDMLYERLRRIAAANPGDIVTLRLVEAMAPRSVRSFRQEFNMQDLATTTEHTYTQYTSEKYVRTSHSEVDAPKSMANGKLNSPKYTTKTIITDDDRPDLRNLKRVHKMYEGPNIIESRGIIHPETREILTVGQAISMRILDVRTGRLLSSPETRQTMTIEQAAKEGLIDPKLAARLTGPCGMTEDGNEVTLLEAIQRELYDAEQGLTDPAEKRIKQAVEEKYRLCDETLSKLLEWIAVVEERLANQEAVKEDMDELRNQINILKLIKDDLESHQRQVSACADQAKQLLVSGGDVLAPHEVAALERGVRQLKQRCDKCTDKCDKMLRRMAAARDELGKFTNELNTFNAWMEGAYRTLEDKEAALSRLDSLPSRGEDIREFVSDVIAHQADLRFVTMSAHKFVDETKEFLNILNEYRTSLPSRLSHVTPNPDSMVREGAALARRRHSDLAARAQRLQERLRGAALLSNQYNDALDRASRWLSDIEPQARAVLSEPVGGEPRAVETQLNKAKTLHTEILSQGRLIDNAKEACDQLVKSLEGNLTPSEIRQLEVPVLDLTARYKELSGAVSSRCGELEAALLQCQGLQDAAETQAHWLGQVEDVFKNQQKPASLIRERLDEQVRAQRLAHAEVEARRPTLAKLVRAARDAALTPSNARIAKKLEQRAEDIYARYEKLLEKSIKRAQFLDEVSAELMMFSQQASQLESVQSQLAELADARELARLPANELRARLHDLANARDKQMPLLEECLRNGKHLIAKKDVTDTHVVRDRMKALENQWRDFNATLEEKEKLSRQRADQLNQYETLKVQVLEWLQSMEGRVGRLQPVAVDLDLLKQQQDELRPLAKEYRDFSVTIDKVNEAGAVYEALSRGERADSPHRKRQLYSPTKRQTPSRTDGRSPSPTKGHGLVSPASAHSASSGFSSRRSSQEGFHLEDQSPVQQQLSEINNRYSLLGTKLSDRQAEIDSLREELRKHLDALRGLNTFLDKVQRQLPKETVPNTKEEADKTIKQARAVLEEMYEKQSILDSTKTQVREVLRRKQSVAGADQLNHSMEDVASRWKSLHDAFKDKIRLMEEMKDFHDTHSNLSQWLGAKDRMMAALGPISSDSRMVQTQVQQVQVLREEFRSQQPQLTHLEEVASAVLERLEPRSQDANKLRQKVKELQDRWNDLLNKLEKRAESLGAAADTSREFDAGLTRLRDALQGISDKLDDVALEKEPTEQLRKIENLERQLEGQRPLLADLEAAGATLAAVLAEPAAKQDIAGKLAAVARQYDVLQRKLDLRKAEIEAALKDGRNLEENVARTLGWLQSELGSLPARLQVSADVVKLQQQLERHEPLYRDLTQREHELIMLLDKGREMEKKPAHQGLRKDLDRIQTQWEKLKREIVDRYTRLQTAMEHCRKYSKAQESFVPWLGEAEERLAKLPPAAFNKKDVEKQLRELQHIRNDIWKRSGEYENNKTLGETFISACDVDQEIVRKQLDNMKERWDRLNNEVLQQVEFLETTARKLGDFAERVRGVETPLQRCEERLQDALHAPPAQAAEAVARIADQIHALRAPLQSINVAVDDIVTLASECGGADAGPRARRVLEERARALAERLAELEARAADAGGRLAGAAEAMAHFQDKVKSLSHDLSDLEKELDTMKPPGRDIKTVKQQLDDIGRFYKRLEKADDLVGDTERAAETLVDSGYALDTAKTRDQVEGLRKQLAKLDERARAKEQDLDDTLSKLEAFYKAYDSVMDDVQEASEQVRSLKPVSSEVEQIRAQQKDFAELKRRTLEPLGQNVAHCNKIGQGLVRSALQGVNTQVLEKDLEKMNDKWNALKEKMNERERRLDVGLLQSGKFAEALAGLEKWLADTEDMVNNQKPPSADYKVVKAQLQEQKFLNKMLLDRQNSMSSLFAMGNEVAAGCEPGERKAIEKQLKGLMQRFDALTDGAQQRMLALEQAMRVAKQFQEQLQPLVEWLSASERKVKSLELVPTDEEKIQQKIREHKALHDDILSKQPAFKQLTETASTLLGLVGDDEATVLADRLQGATDRYQALVDHSLNIGALLDSSRKGLRHLVLTYQDLSAWMDGMEQYLAKRKVLPVHMEKLLRQMDELAEKTEEIASKQDEVDSTVESGLELMKHISGDEALQLKDKLDALQRRYNDLTSRGAELLRVATETLPLVQQLYNSHSKLTDWMSGAESCLQAVEPREEDILRLEAEIQEFRPVLDNINLIGPQLCQISPGEGATHIEGIVTRDNRRFDTIAEQVQRKAERLLLSKKRSLEVVGDMEEVLEWLRAAYAQLRDAEPPSSVPARVRAQLKQQRPLNDDVAAQRVRVRDLLSQAKKVLRECHSSEETAAIRSRSEELREMMEEVGQLSADRLAALEQALPLAEHFADTHHGLSSWLDDMEKQIEMLAMPALRPEQIAQQQDKNEMLQSSIAGHKPLVDKLVKTGEALCRLCGEEDAARVQDIVEGDCERYNALRAELRQRQQELEQALQESSQFSDKLEGMLRALSGTAEQIARAEPVSAHPPKIEDQIDENNALVEDLDKRTEAYNAVQRAASDVISKANKSDPAVRDIRNKLDKLHKLWDEVQKATSDRGKSLDDTLEIARKFWSQLNAVMTTLSELQDTLTSQPPPAAQPRAIQAQQVALQEIRHEIDHTKPEVENVRKTGSTLMSLCGEPDKPEVKKHMEDLDSAWDNITALYARREENLIDAMEKAMEFHDTLHNLQEFLDSAEDKFSHMGPLGSDIDAVKRQISQLAAFKQEVDPHMVKVEALNRQAQELTERTSSEQAAAIKQPLTEVNNRWSTLLRGMVERQQQLERALLRLGQLQHALKELLTWIQNTTDTLDTLKPVAGDPQILEVELAKLKVLVNDIAAHQASVDTLNDAGAQIVQQGTGTDEAGETAEKLATLNRKWRELQQKARDRQTELEDALREAQSFNAEISDLLSWLSEVDSVIAASKPVGGLPETASEQLERFMEVYNEIEANRPKVEAVLQQGQEYLKRQEKPNPTSLLHHNLKNLKSRWDSVTARASDKKIKLEIALKEATEFHDALQAFVDWLTSAEKTLTSAKPVSRVMETLLTQIEEHKAFQKEIATHRETMLHLDKKGTHLKYFSQKQDVILIKNLLVSVQHRWERVVSKAAERTRALDHGAKEAKEFADMWNNMMNWLSDTEKQLDELNSETTVNDPEKIKQRLHKHRDFQKALAAKQPSYDQTMKTGKQLKDKAPKTDEPTLKTMLSDLKTKWTTVCSKAVDRQRKLEEALLYSGQFKDAMSALLDWLKKQQKLLAGDSPVHGDLDTVMALIEQHKQFEEDLHSREQQMQSVLKTGKDLEATVPLEDANSIRSQCSELRRAWDDVLSLSERKAHRLEGALKEAEKLHRSVNMLLEWLSDAETKLRFSGQLPEGDHETQQQIRDHERFIFELKEKQRDKEETIALAHSILGKAHPDAVTVIKHWITIIQSRWDEVWQWAMQRGGKLEAHMQSLKDLDLVLEELLKWLIGLENTLLSLESEPLPESIELLEGLIEDHKELMEHTQKRQNEVDRVCKAYQVKSQSQGRESTPRKVSVKTATKGATGRGSQHDLSRERSVSPDYYGTRRYSRISPGRDSPDRNLPHYGPRFPPKGSKGSEPEFRSPRVKQLWDKWRTVWLLAWERQRRLHERLAHLKELQRVSNFSWDDWRKRFLKFMNHKKSRLTDLFRKMDKDNNGLIPRNEFIDGIINTKFDTSRLEMGAVADLFDRNGSGLIDWEEFIAALRPDWVERRGPPTDADKIHDEVKRLVMLCTCRQKFRVFQVGEGKYRFGDSQKLRLVRILRSTVMVRVGGGWVALDEFLVKNDPCRAEEFMEQLRPIFEALRQREELPCSYPLHVGSTHGTKQAFIYGHSRSQGSTTPGAHHYTHHHGYQPSPGYHWVRERTARSVPMSGGGVAGRASRSSLSAGTPDSLSDNEAASGLGSRYRKPSVPRSTLTPGGSRPGSRPGSRTGSKPPSRHGSNLSLDSTDDVTTPSRIPMRKVTNTRTSTARAAHNASKLGVTTPNGNSRPRTPTGFLTPASGRYGSGAMYRTSSIPTLAPVPALLRSGSFASTDGQTPGRSRIPVFKDHHTNCNLNRQRTPSGSTTPVRSGQQTAVTRLLRKPSDASDSGAPATPTSRRGTPASSRTTEKREPFRL*	ATGTCGATGTATCGATTCGTGAAAGAGGGGGGCAGTAAGCGGCTCTTTGTCCAGGGCACGCTTGAGAGTGACGATTCTAAGCCATTGAAGTCGAGTTTGAAAAAACCATCGCAATCCCCCGTCGGGTCTCCGATTACAACGAGTCTGAACCTGGCTTCTGTTCCGAAAAGCTTGCGAGAAGGTTTGACGAGACACGAGACAGTGTATGATGGGAATTACCCAGGCATGGAGAGAAGGTCGAGTTACCGTTCTGGGTCGTACAGGGAGGAGAGTTACAATGGCAGGATCGTTCATGATGGGAATCAGACACACTTTGAGTACGACGGCGGCGAGAGCACACTAGCTGTGCCGGCTTCGGCTGGAGGGAGAGGCATATCCGAGCTGCAGGCGATTCATACGAACAAAAGATTGTCGACCGAGGTCCTCGGCTCTTCTTTAGAGTCGACGAAGATCTCGAAGAAAGACGACAGCGGACAGAGACGCATAACGACAAGGATCGTAAGAAAAGTGACCACGTTGAGTCGTGGAGAAGAGAAAGCGTCTGCTGAAGACTTGGCAAGAGGAGGTCGCGAAGTTCACAGATCTGCTGAACATTACAGACATGTGGAGATGGAGGCGACGCATCCTGGACATAGAAAAGTAAAGATATCAGACATAGTGGTGGGACAAGAGCCGAACGTGACCGCGCGGGAGGCGCTCCTGAGCTGGGCTCGCCGTTCCACCGCCAAGTACCCAGGCGTGAGGGTCACAGACTTCACATCCTCGTGGAGAGACGGATTGGCGTTCAATGCGCTCATACACAGGAACCGGCCTGATCTGGTAGACTGGCGTAATATTAGATCAAGGCAAGTTCGAGAGCGCTTGGAGACCGCTTTCCACGTGGTGGAGAAGGAGTACGGAGTTACCAGGCTTTTGGACCCTGAAGACGTGGACACCCACGAGCCTGATGAGAAGTCCCTCATCACGTACATCTCGTCTCTGTACGAGACGTTCCCGGAGCCCCCTGCGGTACACCCGCTGTTTGATGCGGAGTCTCAGAGGCGCGCCGCCGCTTACACCGAGTTAGCGGCCCAACACCGCGCCTGGTTGCATGAGAAATGCGCTCTTATGCAGGACCGTGCTTTCCCGTCAACTTTGATCGAGATGAAGAAGCTGCTCAGCGAGAGCACGCGATTCCGCAACGAGGAGGTGCCTTTGAGGCAGAGGGAGAAGCAGAAACTCTTCCACCACTACAGGGAATTAGAGAAATATTTCGAATCGGTGGGCGAATGCGACATCGAACCCACACTACGACCCGAGGCGCTTGAACAGGCGTGGTCCAGACTCATGATAGCCCACACCGAGCGGGAAAGAGATCTGACTGATGAGATCAGAAGATTGGAGAGACTACAGCGGCTTGCCGAGAAACTTCACAGAGATATAAAACAAACTGAAAGCGGCCTAGACAGCGTAGAACGTCACATCGAGAGTGAGATCCGTCGCGTGGAGCGCGGCGTGCACCCCGCCGAAGCCAAGATGGCGGCGGAACAGATCGAACAAGACCTCAGGGCCATGGAGCATACTATACAGGAGATGTTCCAGGATTCCCACGCGCTGAGGGAAGGCAGATATCCTCAGGCCAACGATTTGCATAGGAGGGTACAACAAATCCACGACCGCTGGCTCAACGCCCGCCAGTCGTTCACCGGCCGCCTGCTCCCGCGGCTGTCCTCCGTGCGGCTCCCCGTGCAGCAGACGACCGTCCGCCGCGAGACCCGCACGGTCACTGAGATGCGAGTGCTCGATGCCGATCCTAAGTTCCAGCAGTTGCACGAAGCGACTAGATGGTGCAAGGAGAAATTGAAAAAACTACACGAGTCAGAGTACGGTTCGGACCTACCCTCTGTTCAGCACGAACTCGACAAACACCAACGAGAACACAAACAGATTGACCAATTCCACTCAAAGGTCGAACAATGCGTACACAACCGCTCCAACTTCAGCGGTGAGGAACTGAACCTTTACAACCAACATCTCAGTCAGCTGCAGAAATTGTATGCTGAGCTACTCTCCACCAGTACGAAACGCATGTCGGACCTGGATGCACTCCAAGACTTCCTCCAATCAGCGACGGCGGAGCTGAACTGGCTGAACGAGAAGGAACAAGTAGAACTCTCCAGAGATTGGGCAGATCCCCACATCAACCTTCCCGCCGTACAGCATTATTATGAGCAACTGATGTCATCTTTGGAGAAGAGAGAGTTGCAGTTCAGCAACGTGATCGACCGCGGAGAGGCGCTCATCGCCCAGCACCACCCGGCTAGCAAAACTATCGAGAGCCATTTACAGGTGATGCAGTCCCAATGGGCGTGGGTGCTACAGTTGACCCTGTGCCTGGAGACCCATCTAAAACACACCACGCAGTACCACAACTTCTTCGAGGAGGTGAAGGAAGCCGAGAAATGGATTCAGAAGCGCGAAGAAGCATTAAACACAACATTCTCCCAATCGGAATTCACCCTCGACCAAGGCGAGCGTCTGCTGAAGGGCATGCAAGACCTACGCGAGGAACTGAACGCCCACGGTTCAGTCGTCTCCAAGCTGGTGGAAGAAGCCCAGGAGATCAGGCCGGTTAAGCAGAGGAAGGCTCCAGTTACAAGACCATTGAGGGCCGAAACGGTCTGCGCTTATAAACATGCTAATGTGGCCATAGAGAAAGGTTCAGCCGTCACCGTGGTGGACAACTCGGGGCGCAGCCGCTGGCGCGCGCGGCTGGGCGGCGCGGGCACGGAGGTGCAGCTGCCGGGCGCCGTGCTGGCGCTGCCGCCGCCCTGCCAGGACGCCCTGGACGCCGCGGCCAGGCTGAGGAACGCCTATGATCGAGTCATACAATTATGGCAGAGGAAGCAACTCAGGATGAGACAAAATATGATCTTCGCTACTATCAAGGTGGTGAAAGGCTGGGATTTCCCGCAGTTCGTAGCCATGGGCGCAGAACAACGTCAGGCCATCAGACGAGCTCTGAACGAAGACGCAGAGAAACTGTTGGCTGAAGGAGACCCGGCCGACCCTCAACTGAGGAGGCTGAGGAGGGAAATCGATGACGTCAACAGGCTCTTTGATGAGTTCGAGAGGAGAGCCAGGGCGGAAGAGGAATCGAAGAATGCTGCTCGCATTTTCACGGAACAGTCATCGAACCTTCTCGAACGCCTGGACGTTCTCGAGCGACAGCTGCATGAGAGGATCGCCAGTCATATCCCTCGAGACCTGGACTCTTTGGAACACCTGGTGCTCCAGCACAAGGACTGGGAGGGCAGTCTGCTGGCGCTGTCTGGAGACGTGGAGGAAGTACAAGCTACTTTCAGAGGTATCGCCCTGAAGACCCCAGCCATGAAGAAGAATCTCGACAAAGTCATGGGCAAGTGGAACGACATGCAATCCAAGAGTCAGCTCTTTGTTGAACGGTTGAAATTCGTGGAGATCGTTGTGAACAGCATGGAGGAGAACCATCAGACCATCTCGGAGTTTGAGATCAAGCTGGCGCAGTTCAATGACCTGCCCAACGACGTCGAACTGCTCAAAGACATACACGAAGACCTACTCCGCATGCAAGTGGCTGTCAGCAAGCAGCAAATTCAAATTGACCAAATGAACGACGACGCCGAGAACTGCCGCCGATTGGTCACCACTTCGCGCGCGGCGCTTCCCCATTCGTCGTTGCCGAGGGCCGGGAAGCATATAGACCTTGAGCGATTGGACAAGGAGGTCTCGCAATTGAATAGTAGATGGAACAATGTGTGCAGCCAGTTGGCTGAGAGACTCCGAAGCTGCGAGGCGGCCTACCAACTCCTGCGCAACTACAACGCAGGCCTAGAGAAGGAAGCCGAATGGATCGATGACACTTTCGGTAAACTACAGAGCCAGCCGCCAATTGAAATCCGGCCGAAGGAACAATTCGAGCCGACCCGGAACCTACTTACAAGCGTCGTGGAGAGGACGCCAAAGATTGAGAAAGTTAACGTGGACGGGGGAAGATTCATAAGAGAGGCGAAGATTCACTCCTCGAGGTGCCAGCGATATGCCGAATGGCTATGCGAAGAGGTTCACCCTTCATTGGACATGAAACACATAAAGCGGCAAGCTGAGGTCGATATGGCGGAGAAATTGAGGAATCGAGGAAGGAATATCGACCCTGAGAAGCTGGCAATAGGGTCCGAAGCTGTGGCGAAGGAGCTAGATGAACTGAATGCAAACCATCAAAGACTATTGGATATGTTATATGAAAGACTGAGAAGGATTGCCGCGGCCAATCCGGGAGACATTGTTACTTTGCGTCTCGTGGAGGCGATGGCGCCGCGGTCCGTGCGCTCCTTCCGCCAAGAGTTCAATATGCAGGACTTGGCCACCACTACCGAGCACACGTACACGCAGTACACCTCTGAGAAATATGTCAGAACGTCACATTCAGAGGTAGACGCGCCGAAATCAATGGCCAATGGAAAACTAAATTCCCCCAAATACACAACTAAAACAATCATCACCGACGATGATAGACCAGACTTAAGGAATCTCAAACGTGTCCACAAAATGTACGAAGGACCCAACATTATAGAATCCAGAGGTATAATCCATCCAGAAACAAGGGAAATACTGACAGTAGGTCAAGCTATTAGCATGAGAATACTTGACGTAAGAACGGGAAGGTTACTCTCGTCCCCGGAAACGAGACAAACCATGACAATAGAACAAGCAGCAAAAGAAGGACTCATTGACCCCAAACTAGCTGCGCGGTTGACGGGACCATGCGGCATGACAGAAGACGGTAACGAAGTAACATTGCTGGAAGCGATTCAACGCGAGCTGTACGACGCAGAGCAAGGGTTGACGGATCCAGCGGAGAAGAGAATAAAGCAAGCAGTAGAAGAGAAGTACAGACTTTGTGATGAGACGCTTTCGAAGTTGCTGGAATGGATTGCCGTCGTGGAAGAGAGACTCGCCAACCAAGAGGCGGTCAAGGAGGATATGGATGAACTTCGCAACCAGATTAACATTCTCAAGTTAATCAAAGATGATCTCGAGAGTCATCAGCGACAGGTGTCCGCGTGCGCTGATCAGGCGAAGCAGCTCCTCGTTTCTGGAGGGGACGTTCTTGCTCCACATGAGGTGGCAGCACTGGAGCGTGGAGTGCGCCAACTGAAGCAGCGCTGCGACAAATGCACAGACAAGTGCGACAAGATGCTCAGGCGCATGGCCGCCGCCAGGGACGAACTCGGGAAATTCACCAACGAACTGAACACCTTCAACGCCTGGATGGAGGGCGCCTACCGTACTCTAGAAGACAAGGAAGCGGCTCTCTCCCGCCTGGACTCCCTGCCGTCCCGCGGGGAGGACATCCGCGAGTTCGTGTCGGACGTGATCGCTCACCAGGCCGACCTGCGGTTCGTCACCATGTCCGCGCACAAGTTCGTGGACGAGACTAAGGAGTTCCTCAACATCTTGAACGAGTATCGCACATCTTTACCGTCTCGTCTCTCCCACGTGACTCCGAACCCAGACAGCATGGTTAGGGAGGGGGCAGCTTTAGCCAGAAGAAGACACAGCGATTTGGCCGCCAGAGCTCAGAGATTACAGGAGAGATTGAGAGGAGCCGCTTTACTGTCAAACCAGTACAATGACGCCTTGGATCGTGCTTCAAGATGGCTTTCTGATATCGAGCCACAAGCGCGCGCGGTTCTTTCTGAGCCGGTGGGCGGCGAGCCTCGTGCTGTAGAAACTCAACTCAACAAGGCGAAGACGTTACATACTGAGATACTGTCTCAGGGGCGGCTCATTGACAACGCTAAAGAAGCTTGTGACCAACTAGTCAAATCTTTGGAAGGCAATCTAACTCCCTCCGAGATCCGCCAACTAGAAGTCCCAGTGTTAGACCTGACTGCTCGCTACAAGGAGTTGTCGGGCGCCGTGAGTTCCCGCTGCGGCGAGCTGGAGGCGGCGCTGCTGCAATGTCAAGGGTTGCAGGACGCGGCCGAGACGCAGGCGCATTGGCTGGGGCAAGTCGAGGACGTTTTCAAGAACCAACAAAAACCAGCGTCGCTGATCCGCGAGCGGCTCGACGAGCAAGTGCGCGCGCAGCGGCTGGCGCACGCCGAGGTGGAGGCGCGCCGCCCCACGCTCGCCAAGCTCGTGCGCGCGGCCCGCGACGCCGCTCTCACGCCCTCTAACGCCAGGATCGCTAAGAAGTTGGAGCAGCGCGCTGAGGATATTTATGCTAGATACGAGAAACTCCTCGAGAAATCGATCAAACGCGCTCAATTCCTGGACGAGGTGTCAGCGGAACTAATGATGTTCAGCCAACAAGCTTCCCAACTTGAGTCCGTGCAGTCTCAACTGGCCGAGTTAGCTGATGCGAGAGAATTGGCACGTTTACCTGCCAATGAGCTGAGGGCGAGATTACACGACTTGGCAAATGCTAGGGACAAACAAATGCCACTATTGGAGGAATGCCTGCGCAACGGCAAACACCTAATTGCCAAGAAGGATGTCACTGACACTCATGTCGTTCGCGACAGGATGAAGGCCCTTGAAAACCAATGGCGCGACTTCAATGCCACCTTGGAGGAGAAGGAGAAACTATCCAGACAGCGCGCCGACCAGCTCAACCAATACGAGACTCTCAAAGTGCAGGTGCTGGAATGGCTGCAATCTATGGAAGGCCGCGTGGGTCGCCTCCAACCCGTGGCCGTGGATTTGGACTTGCTCAAGCAACAACAAGACGAGCTGCGACCGCTAGCCAAAGAGTACAGGGATTTCTCTGTCACCATTGATAAGGTGAACGAAGCCGGCGCAGTGTACGAGGCTTTATCTCGCGGCGAGCGCGCCGACAGTCCGCACCGCAAGCGACAGCTCTACAGCCCCACGAAAAGGCAGACGCCCAGCCGCACGGACGGGCGCTCGCCGTCCCCCACGAAGGGCCACGGGCTGGTGAGCCCTGCGTCCGCGCACTCCGCCTCCAGCGGGTTCTCCTCGCGCCGCTCCAGCCAGGAGGGCTTCCATCTTGAAGATCAATCACCAGTACAACAACAACTGTCCGAGATCAACAACAGATACAGTCTGTTGGGAACCAAACTGTCGGACAGACAAGCCGAGATTGACAGCCTCAGAGAGGAACTGAGGAAACATCTTGACGCTCTGCGTGGGCTTAACACATTCTTGGACAAGGTCCAAAGACAACTGCCCAAAGAGACTGTGCCCAACACTAAGGAGGAAGCAGACAAGACCATCAAGCAAGCTAGAGCTGTGCTAGAGGAGATGTATGAGAAGCAGAGTATACTTGACTCTACTAAGACTCAAGTCCGTGAAGTTCTCCGTCGCAAGCAAAGTGTGGCCGGCGCCGATCAGCTCAACCACAGCATGGAAGATGTCGCTTCTAGATGGAAGTCACTACACGATGCGTTCAAGGACAAGATCCGCCTAATGGAAGAGATGAAGGACTTCCACGACACTCACAGCAATCTATCCCAATGGCTGGGCGCCAAAGACCGCATGATGGCCGCGCTCGGGCCCATTTCTTCTGACTCTAGAATGGTCCAGACTCAAGTTCAACAGGTCCAAGTCCTCCGCGAAGAGTTCCGTAGCCAGCAGCCACAACTGACTCACTTAGAGGAAGTTGCTTCAGCTGTGCTTGAAAGATTAGAACCGAGGTCACAAGACGCGAACAAACTGAGGCAGAAAGTCAAGGAACTGCAGGATAGATGGAACGATCTGCTTAACAAGCTTGAAAAACGTGCAGAAAGTCTCGGCGCCGCGGCTGATACATCACGAGAATTTGATGCCGGACTGACCCGTCTTCGGGATGCTTTGCAAGGCATTTCCGACAAATTGGACGACGTGGCTTTGGAGAAGGAGCCTACTGAACAACTGAGGAAGATCGAGAACCTGGAACGTCAACTGGAAGGTCAACGCCCTCTACTGGCGGACTTGGAAGCCGCTGGAGCCACTTTGGCCGCAGTACTAGCTGAACCAGCCGCTAAGCAAGATATCGCAGGGAAATTGGCTGCAGTCGCCAGGCAATACGATGTTCTGCAAAGGAAACTGGACCTTAGGAAAGCAGAGATTGAGGCTGCTCTCAAGGACGGCCGCAACCTCGAGGAGAACGTCGCCCGCACATTAGGCTGGCTCCAATCCGAGCTGGGTTCTCTGCCAGCTCGCCTTCAGGTGTCAGCCGACGTGGTCAAGTTGCAGCAGCAGCTGGAGCGCCACGAGCCCTTGTACAGGGACCTCACTCAGAGGGAGCACGAGCTCATCATGTTGCTTGATAAAGGTCGGGAAATGGAGAAGAAGCCAGCCCACCAAGGTCTTCGCAAGGACCTCGACCGCATTCAGACGCAGTGGGAGAAACTCAAACGAGAGATCGTTGACAGATACACCAGACTTCAGACCGCTATGGAACACTGCCGCAAATACAGCAAGGCGCAGGAGTCTTTCGTGCCGTGGTTAGGCGAGGCTGAAGAACGCCTGGCTAAATTACCACCAGCCGCGTTCAATAAGAAGGACGTTGAGAAACAGTTGAGGGAACTCCAGCATATTCGCAATGATATCTGGAAGAGGTCCGGCGAGTACGAGAACAACAAGACGCTAGGAGAGACCTTCATATCGGCGTGTGATGTCGATCAAGAGATCGTCAGGAAACAACTCGACAACATGAAAGAAAGATGGGACAGGCTTAATAACGAGGTCCTCCAACAAGTGGAATTCCTAGAGACCACAGCACGGAAATTAGGCGATTTTGCGGAAAGAGTGCGCGGTGTGGAAACGCCTTTACAACGATGCGAGGAAAGGCTGCAGGACGCTTTACACGCGCCCCCGGCCCAGGCGGCCGAGGCAGTCGCCAGGATTGCGGATCAAATCCATGCTTTGAGAGCGCCGTTACAGAGCATCAACGTAGCGGTGGACGACATTGTAACGCTCGCATCAGAGTGCGGCGGGGCGGACGCGGGCCCGCGCGCGCGCCGCGTGCTGGAGGAGCGCGCGCGCGCGCTGGCCGAGCGGCTCGCCGAGCTGGAGGCGCGCGCGGCCGACGCGGGCGGCAGGCTCGCCGGCGCCGCGGAGGCCATGGCGCACTTCCAGGACAAAGTGAAGAGCTTATCCCACGACCTGTCTGACCTCGAGAAGGAACTGGACACGATGAAGCCCCCAGGCCGAGACATCAAGACAGTGAAACAACAACTGGACGACATCGGCCGCTTCTACAAGAGACTGGAAAAGGCTGACGATTTGGTCGGAGACACTGAGAGAGCTGCGGAGACATTGGTCGATAGCGGATACGCATTGGACACTGCTAAGACTAGAGATCAGGTGGAAGGTCTCCGCAAACAACTCGCTAAATTGGACGAGCGCGCTCGCGCCAAGGAACAAGATCTGGACGACACATTGAGCAAGCTGGAGGCTTTCTACAAAGCTTACGATTCCGTCATGGACGATGTGCAAGAGGCGTCCGAACAAGTCCGCAGCCTCAAGCCGGTTTCATCTGAAGTTGAACAAATCCGCGCCCAACAGAAAGACTTTGCTGAACTCAAACGCCGCACATTGGAGCCTTTGGGACAAAACGTGGCGCATTGCAACAAGATTGGCCAAGGGTTGGTCAGATCTGCTCTGCAAGGAGTCAATACTCAAGTGCTGGAGAAGGACCTTGAAAAGATGAACGACAAATGGAACGCCCTGAAGGAGAAGATGAACGAACGCGAGCGTCGTCTAGACGTCGGCTTGCTCCAGTCTGGCAAGTTCGCGGAGGCGCTCGCCGGGCTCGAGAAGTGGCTCGCCGATACTGAGGACATGGTCAATAACCAGAAGCCGCCTTCGGCTGATTATAAGGTCGTGAAGGCGCAGTTGCAGGAGCAGAAGTTCCTCAACAAAATGCTGCTAGATCGTCAAAACTCTATGTCTTCGCTATTCGCGATGGGCAACGAAGTGGCCGCCGGGTGCGAACCTGGAGAACGTAAGGCTATAGAGAAACAACTGAAGGGACTGATGCAAAGGTTCGACGCTTTGACTGACGGCGCTCAGCAAAGGATGTTGGCGCTGGAACAAGCTATGAGGGTTGCCAAGCAGTTCCAAGAACAATTGCAACCTCTCGTGGAATGGCTGAGCGCTTCGGAACGCAAGGTCAAGTCGCTGGAGCTGGTGCCCACTGACGAGGAGAAAATACAGCAGAAGATCAGGGAGCACAAGGCACTTCACGACGACATCCTCTCCAAACAGCCCGCCTTCAAACAGTTGACGGAGACAGCTTCAACATTGTTGGGGCTTGTTGGCGATGACGAAGCGACCGTGTTAGCGGACAGACTTCAAGGAGCCACTGACAGATACCAAGCCCTAGTCGACCACAGCCTGAACATCGGCGCCCTTCTGGACAGTTCTCGCAAGGGATTGCGTCATCTCGTGCTGACTTACCAAGACCTTTCAGCGTGGATGGACGGCATGGAACAATACCTGGCCAAGAGGAAGGTTCTACCAGTCCATATGGAGAAACTGTTGAGGCAAATGGATGAGCTCGCTGAAAAAACCGAAGAGATCGCGTCCAAACAAGACGAGGTGGACAGCACGGTGGAATCCGGCTTGGAGCTGATGAAACACATCTCCGGAGACGAGGCGTTGCAGCTCAAAGACAAGCTGGACGCCTTGCAGAGACGCTACAACGACTTGACCAGCCGTGGCGCCGAATTGTTGAGAGTCGCGACTGAGACTCTGCCGTTGGTTCAACAGCTGTATAACAGCCATAGCAAACTAACCGACTGGATGTCAGGAGCGGAATCATGCTTACAAGCCGTGGAGCCGCGGGAGGAAGACATTTTAAGATTGGAGGCGGAGATACAAGAGTTCAGGCCGGTTCTGGATAACATCAACCTGATTGGGCCTCAGCTGTGCCAGATTTCGCCAGGAGAGGGCGCCACTCACATTGAGGGTATCGTGACTCGCGACAACCGACGGTTCGACACAATCGCTGAACAAGTGCAGAGGAAGGCTGAGAGGCTACTGCTTAGCAAGAAGCGTTCCCTGGAAGTGGTAGGCGACATGGAAGAAGTGCTAGAGTGGCTGCGAGCTGCGTACGCGCAACTGCGAGACGCGGAGCCGCCCAGCAGCGTGCCAGCTAGGGTGCGCGCGCAGCTCAAGCAGCAGAGACCTCTGAACGACGACGTGGCGGCTCAAAGAGTTAGAGTTAGGGATCTCCTCAGCCAGGCTAAGAAGGTCCTCCGCGAATGCCACTCGTCCGAAGAAACTGCGGCGATCCGTTCACGAAGCGAAGAACTTCGCGAGATGATGGAGGAGGTCGGCCAGCTGAGCGCCGACCGGCTCGCCGCCCTCGAGCAGGCGTTGCCACTCGCCGAACACTTCGCCGACACTCACCATGGTTTGTCATCGTGGCTGGACGACATGGAGAAGCAGATCGAAATGCTCGCGATGCCCGCGCTCAGGCCCGAGCAGATCGCTCAGCAGCAGGACAAAAATGAGATGTTGCAATCGTCGATCGCCGGGCACAAGCCTCTAGTGGACAAGCTGGTGAAGACCGGCGAAGCTCTGTGTCGCCTCTGTGGAGAAGAAGACGCGGCGAGGGTCCAAGATATAGTGGAGGGCGACTGCGAGCGGTACAACGCGCTGAGGGCCGAGCTCCGGCAGAGGCAGCAAGAGTTGGAGCAGGCGCTACAAGAGTCGTCCCAGTTCTCGGACAAGTTGGAGGGCATGCTCCGAGCTCTGTCGGGCACGGCCGAGCAGATCGCACGAGCCGAGCCCGTGTCCGCGCATCCACCTAAGATTGAAGATCAAATCGATGAGAACAACGCTCTAGTAGAAGACCTTGACAAGCGTACAGAAGCTTACAACGCGGTTCAAAGGGCTGCCTCTGACGTCATCAGCAAGGCCAACAAGAGCGACCCAGCCGTGAGGGACATCAGGAATAAACTGGACAAGTTACACAAACTATGGGACGAAGTACAAAAAGCGACATCCGACCGCGGCAAATCACTCGACGACACTTTAGAAATCGCCCGCAAGTTCTGGTCGCAGCTCAACGCGGTCATGACCACGCTGTCAGAGCTGCAGGACACCCTGACCTCGCAGCCACCGCCCGCGGCGCAGCCCAGGGCGATACAGGCGCAACAAGTTGCCTTACAGGAGATCAGGCATGAGATTGATCATACCAAGCCCGAGGTGGAGAACGTCCGCAAGACCGGCTCGACACTCATGTCGCTCTGCGGGGAACCGGACAAGCCCGAAGTCAAGAAGCACATGGAAGACTTAGACAGCGCTTGGGATAACATCACAGCTTTGTACGCGAGGCGGGAGGAGAACCTTATCGACGCTATGGAGAAAGCTATGGAGTTCCATGATACTTTGCATAACCTCCAAGAGTTCCTCGACTCAGCGGAAGACAAGTTCTCTCACATGGGTCCGCTCGGCTCCGATATCGACGCTGTGAAGCGACAGATATCGCAACTAGCCGCCTTCAAGCAGGAAGTAGACCCTCATATGGTTAAAGTGGAGGCTCTTAACAGGCAAGCTCAAGAGCTAACAGAGCGGACGTCATCCGAGCAAGCGGCTGCCATCAAACAGCCTTTGACCGAGGTCAACAATCGCTGGTCAACTTTGCTGAGAGGAATGGTGGAAAGGCAGCAACAACTCGAAAGGGCTCTGTTGAGGCTGGGTCAGCTGCAACACGCGCTGAAAGAACTGTTGACCTGGATTCAGAATACTACTGACACCTTGGACACGCTTAAACCTGTGGCCGGCGACCCCCAAATCCTGGAGGTGGAGCTGGCCAAGCTGAAGGTGCTGGTGAACGACATCGCCGCGCACCAGGCCAGCGTGGACACGCTCAACGATGCGGGCGCGCAGATCGTGCAGCAGGGTACGGGTACCGACGAGGCAGGCGAAACGGCCGAAAAACTGGCAACACTGAACAGAAAGTGGCGCGAATTGCAACAGAAAGCCAGAGACCGCCAGACCGAGCTGGAAGACGCACTGAGAGAGGCTCAGAGCTTCAACGCGGAAATCAGCGACTTGCTCTCTTGGTTGTCTGAAGTGGACAGCGTGATCGCCGCTTCCAAACCCGTGGGAGGTCTACCGGAGACCGCCTCCGAACAACTCGAGAGGTTTATGGAAGTATACAACGAGATCGAAGCCAACCGTCCGAAGGTGGAAGCCGTTCTCCAACAAGGCCAGGAGTACTTGAAACGCCAGGAGAAACCCAACCCCACGTCTCTATTACACCACAATTTGAAGAACTTGAAGAGCAGATGGGACAGTGTCACTGCTAGAGCCTCAGACAAGAAGATCAAACTGGAAATAGCTCTGAAGGAAGCGACGGAGTTCCACGACGCGCTCCAAGCCTTCGTGGACTGGCTGACCAGCGCTGAGAAGACGTTGACGTCTGCCAAACCTGTCTCCAGGGTCATGGAGACTTTGCTCACCCAAATCGAAGAGCACAAGGCGTTCCAAAAGGAGATCGCCACTCATCGCGAGACGATGCTGCATCTGGACAAGAAGGGAACCCATCTCAAGTACTTCAGTCAGAAGCAAGACGTCATCCTGATCAAGAACCTGCTAGTTTCCGTTCAACACCGATGGGAGAGGGTCGTGTCGAAGGCTGCTGAGAGAACAAGGGCGTTAGACCATGGTGCTAAGGAAGCCAAGGAGTTTGCTGATATGTGGAACAACATGATGAACTGGCTATCTGACACCGAAAAACAGTTGGACGAGTTGAACTCCGAGACCACGGTCAATGACCCAGAGAAGATCAAACAGAGATTGCACAAACACCGCGACTTCCAAAAGGCGTTAGCGGCTAAACAGCCTTCGTACGATCAGACCATGAAGACCGGCAAACAACTGAAGGACAAGGCGCCGAAGACAGACGAGCCGACACTCAAGACCATGCTATCAGACCTCAAGACCAAATGGACAACAGTCTGCTCTAAGGCTGTTGATAGGCAACGCAAGCTGGAAGAAGCTCTGCTATACTCCGGCCAATTTAAGGATGCCATGTCGGCGTTACTCGACTGGTTGAAGAAGCAGCAGAAATTGTTGGCGGGAGACTCTCCGGTTCACGGGGACCTCGATACTGTCATGGCCTTAATTGAACAACATAAGCAATTTGAAGAGGATCTCCATTCCCGCGAACAGCAAATGCAATCGGTTCTCAAAACTGGAAAAGATCTGGAAGCTACGGTGCCGCTAGAGGACGCCAACAGCATCCGTTCGCAATGCAGCGAATTGCGTCGCGCGTGGGATGATGTGCTCTCTCTCAGTGAGAGGAAGGCGCACAGGCTGGAAGGAGCACTTAAAGAGGCCGAGAAACTCCACCGCTCAGTGAACATGCTCCTAGAATGGCTGTCAGACGCCGAGACCAAACTTCGATTCTCGGGACAACTGCCCGAGGGAGACCACGAGACTCAACAGCAAATCAGGGACCACGAGAGATTCATCTTCGAATTGAAGGAGAAGCAGAGAGACAAGGAGGAGACGATCGCCCTCGCTCACTCTATCCTGGGCAAGGCGCACCCCGACGCGGTGACTGTCATCAAACACTGGATCACCATCATTCAGAGCCGATGGGATGAGGTGTGGCAATGGGCGATGCAGCGTGGCGGTAAGCTGGAGGCTCACATGCAGAGCTTGAAAGACCTGGATTTGGTGCTGGAAGAGCTGCTCAAATGGCTCATCGGCTTGGAGAATACTCTGCTTTCTTTGGAGTCGGAACCTCTGCCAGAGTCGATAGAACTGCTGGAAGGTCTGATCGAAGACCACAAAGAGCTGATGGAACATACGCAGAAGAGACAGAACGAGGTAGACCGCGTCTGCAAGGCGTACCAGGTTAAGAGCCAAAGTCAGGGCCGCGAGTCCACGCCAAGAAAGGTTTCCGTCAAGACCGCCACTAAGGGCGCGACTGGGCGCGGTTCTCAGCACGACCTCAGCCGAGAGAGGTCCGTATCGCCGGACTATTACGGCACTAGGCGTTACAGTCGCATCAGCCCGGGACGAGACAGCCCTGACCGCAACCTGCCACACTACGGCCCGAGGTTCCCGCCAAAGGGCAGCAAAGGCTCCGAGCCCGAGTTCAGATCGCCGCGCGTCAAACAACTATGGGACAAGTGGCGCACCGTGTGGCTCCTGGCGTGGGAACGTCAAAGGCGGCTTCACGAGAGACTGGCCCATCTTAAAGAGCTGCAAAGGGTGTCCAACTTCAGCTGGGACGACTGGAGGAAGAGGTTCCTGAAGTTCATGAACCACAAGAAGTCCCGTCTGACGGACCTGTTCCGCAAGATGGACAAGGACAACAACGGACTGATACCAAGGAACGAATTCATCGACGGAATTATTAACACCAAGTTCGACACTTCCCGATTGGAGATGGGCGCGGTGGCGGACCTGTTTGACAGGAACGGCAGCGGCCTCATCGACTGGGAGGAGTTCATTGCTGCTCTCAGACCTGATTGGGTGGAAAGACGAGGGCCCCCGACAGACGCAGACAAGATCCACGATGAAGTCAAGCGACTCGTGATGCTGTGTACTTGCAGGCAGAAGTTCAGGGTGTTCCAAGTCGGGGAGGGCAAATACAGGTTCGGAGACTCACAGAAACTACGCCTGGTCCGTATCCTCCGATCCACCGTCATGGTGCGCGTCGGAGGCGGCTGGGTCGCCCTCGACGAGTTCCTGGTCAAGAATGACCCATGCAGAGCTGAGGAGTTTATGGAGCAACTGAGGCCTATATTTGAGGCTTTAAGGCAACGAGAGGAACTACCTTGTTCGTACCCGCTTCACGTCGGCTCTACACACGGCACAAAGCAAGCGTTCATATACGGACATTCAAGATCACAAGGATCGACAACGCCCGGGGCGCACCACTATACCCATCATCATGGATACCAGCCCTCTCCAGGATACCACTGGGTGAGAGAGCGTACAGCCCGGTCAGTGCCAATGTCAGGAGGAGGCGTCGCAGGACGGGCTTCAAGATCTTCCCTAAGCGCAGGCACGCCTGACTCCCTAAGTGACAATGAAGCTGCGAGTGGACTTGGATCAAGATATAGAAAGCCCAGTGTACCAAGATCAACACTTACGCCTGGAGGTTCAAGACCTGGTTCTCGACCAGGATCCAGAACGGGCTCTAAACCGCCTTCCAGGCATGGATCCAATCTCTCATTAGATAGTACAGATGACGTGACAACGCCATCACGCATTCCGATGCGCAAGGTGACCAATACTAGAACGTCGACGGCTCGCGCGGCCCACAACGCCAGCAAACTGGGCGTAACGACGCCCAACGGCAACTCGCGCCCGCGAACACCAACTGGCTTTTTGACGCCAGCGAGTGGAAGGTACGGTAGCGGAGCGATGTACCGCACTTCCAGTATACCAACACTGGCACCCGTGCCGGCGCTACTGAGGAGCGGGTCGTTTGCCTCAACCGATGGACAAACTCCCGGCCGAAGTCGCATTCCTGTATTTAAGGATCATCATACTAACTGTAATCTCAATAGGCAAAGAACGCCGTCGGGAAGCACTACACCCGTCCGGTCAGGACAGCAGACCGCCGTGACGCGGCTACTGCGTAAGCCTTCGGACGCGTCCGACAGCGGAGCGCCCGCCACACCCACCTCCCGACGCGGAACTCCGGCATCTTCTCGAACAACGGAGAAACGCGAACCATTCCGACTGTAG
Amyelois transitella	>XP_060807171.1 microtubule-actin cross-linking factor 1 isoform X14 [Amyelois transitella]	Amyelois transitella	AGACTATTGGATATGTTATATGAAAGACTGAGAAGGATTGCCGCGGCCAATCCGGGAGAC	49448	RLLDMLYERLRRIAAANPGD	>lcl|NC_083527.1_cds_XP_060807159.1_16123 gene=LOC106135826 db_xref=GeneID:106135826 protein=uncharacterized protein LOC106135826 isoform X3 protein_id=XP_060807159.1 location=complement(join(1795985..17961651796465..17965571798238..17983061798552..17987141799063..17991691799263..17994201799685..17998961805531..18056481806056..18061781806445..18065541806733..18068501807673..18078441808572..18086461810776..18108471811177..18112531811897..18120241812492..18126151813556..18136971814050..18141801814734..18148531815364..18154411815720..18158791816537..18167191817201..18172961817614..18178541818250..18184011818740..18188971819403..18195231820048..18201711821170..18212961821613..18218381823466..18236201823829..18240171824524..18247551825042..18252001825633..18257511826258..18264431826975..18270741827493..18276561828514..18287111829134..18292531829729..18298731830481..18307071831713..18319051832718..18328511835907..18360381836922..18371161837642..18378121838309..18385481839081..18392151839815..18400421840369..18405631840980..18411791842304..18424281842833..18429931843527..18436511844457..18446471845088..18452841845540..18456991846292..18464581846841..18469821847859..18479711848694..18488251849641..18497981850661..18507861851672..18517771852784..18529271853699..18538061854562..18546641855015..18552151855579..18557791856114..18563371856680..18568171857417..18576441858427..18586251859082..18592001859712..18598161860246..18603921862394..18733921873837..18739491889040..18893181890765..18908481891749..18918991892265..18924971893732..18938521894231..18943271894961..18951761899969..19001431900917..19010091902978..19031571904404..19046321905186..19053101905909..19060251906945..19070891908365..19084831909861..19099651910975..19111791911757..19119781912746..19129151913264..19133951914110..19142971917432..19175171918171..19183641943116..1943760)) gbkey=CDS	MSMYRFVKEGGSKRLFVQGTLESDDSKPLKSSLKKPSQSPVGSPITTSLNLASVPKSLREGLTRHETVYDGNYPGMERRSSYRSGSYREESYNGRIVHDGNQTHFEYDGGESTLAVPASAGGRGISELQAIHTNKRLSTEVLGSSLESTKISKKDDSGQRRITTRIVRKVTTLSRGEEKASAEDLARGGREVHRSAEHYRHVEMEATHPGHRKVKISDIVVGQEPNVTAREALLSWARRSTAKYPGVRVTDFTSSWRDGLAFNALIHRNRPDLVDWRNIRSRQVRERLETAFHVVEKEYGVTRLLDPEDVDTHEPDEKSLITYISSLYETFPEPPAVHPLFDAESQRRAAAYTELAAQHRAWLHEKCALMQDRAFPSTLIEMKKLLSESTRFRNEEVPLRQREKQKLFHHYRELEKYFESVGECDIEPTLRPEALEQAWSRLMIAHTERERDLTDEIRRLERLQRLAEKLHRDIKQTESGLDSVERHIESEIRRVERGVHPAEAKMAAEQIEQDLRAMEHTIQEMFQDSHALREGRYPQANDLHRRVQQIHDRWLNARQSFTGRLLPRLSSVRLPVQQTTVRRETRTVTEMRVLDADPKFQQLHEATRWCKEKLKKLHESEYGSDLPSVQHELDKHQREHKQIDQFHSKVEQCVHNRSNFSGEELNLYNQHLSQLQKLYAELLSTSTKRMSDLDALQDFLQSATAELNWLNEKEQVELSRDWADPHINLPAVQHYYEQLMSSLEKRELQFSNVIDRGEALIAQHHPASKTIESHLQVMQSQWAWVLQLTLCLETHLKHTTQYHNFFEEVKEAEKWIQKREEALNTTFSQSEFTLDQGERLLKGMQDLREELNAHGSVVSKLVEEAQEIRPVKQRKAPVTRPLRAETVCAYKHANVAIEKGSAVTVVDNSGRSRWRARLGGAGTEVQLPGAVLALPPPCQDALDAAARLRNAYDRVIQLWQRKQLRMRQNMIFATIKVVKGWDFPQFVAMGAEQRQAIRRALNEDAEKLLAEGDPADPQLRRLRREIDDVNRLFDEFERRARAEEESKNAARIFTEQSSNLLERLDVLERQLHERIASHIPRDLDSLEHLVLQHKDWEGSLLALSGDVEEVQATFRGIALKTPAMKKNLDKVMGKWNDMQSKSQLFVERLKFVEIVVNSMEENHQTISEFEIKLAQFNDLPNDVELLKDIHEDLLRMQVAVSKQQIQIDQMNDDAENCRRLVTTSRAALPHSSLPRAGKHIDLERLDKEVSQLNSRWNNVCSQLAERLRSCEAAYQLLRNYNAGLEKEAEWIDDTFGKLQSQPPIEIRPKEQFEPTRNLLTSVVERTPKIEKVNVDGGRFIREAKIHSSRCQRYAEWLCEEVHPSLDMKHIKRQAEVDMAEKLRNRGRNIDPEKLAIGSEAVAKELDELNANHQRLLDMLYERLRRIAAANPGDIVTLRLVEAMAPRSVRSFRQEFNMQDLATTTEHTYTQYTSEKYVRTSHSEVDAPKSMANGKLNSPKYTTKTIITDDDRPDLRNLKRVHKMYEGPNIIESRGIIHPETREILTVGQAISMRILDVRTGRLLSSPETRQTMTIEQAAKEGLIDPKLAARLTGPCGMTEDGNEVTLLEAIQRELYDAEQGLTDPAEKRIKVTVEGDAPSTQGMSIADALNQGQVDLQRGLYRLPNGSYISISEAYQRGYLIYNEVIKIKSSALSLSDAISQDLVDNNGWILDRNSGDRFQLDVAIQNELINPNLREVVDPKNDTKITLAEAIQKNIIHTKHSKYVHNVTKEKISFKDAAVKRLISKPMTLKDVCDNNVMTNDGKILSPASRTPLNILEAISVGVLDSDNVKCITDTTTGQLLTLSEALGAKIIMHDNKFRDNLTGEICTIPEAVDRGLITSVSQKSIFNIDGFRDPKTGEFISFNNSLAKGNLKYANGETFLKSESGDFVYLDDCIKVATVRPEVLEMFNRKIGVYENGKELSVFDAVFKNVLDPKTGYLLDAVTKKPIPFNKAVEINMITPEGAALLNSLLNITLTLQTVTKTVKRYVTVTNTSASQRSETVITFADAVRRGLIDETTQTFTDPTTGTVFPIQQALDEGLLGVEQNEPRVVRISDQVSRKDLVPGQVVELKITKKSFIKDLPPSPEGKVQQDSKPETIKSPDFTTRVDIRSHEGLMKEIRTISSKTITEPSVTSLTIKKNTIELPRGGWTLKEAIQQSLFDPVTGIFTIPGTDRVLDLGEALKLNIINSDSAKVVNPKSKKEVTLNKALELRVIDNTGHYITQSEKMSMKVAIERNLVIFVQYTTSTSPQKVITITSVAGMPDKMEISEVSDLPVYEITDEHSALEPVQISPGKIFDPATALVISTTSGVSENIIEAVNRGEIPANTVNVIEPNSGKQIPLQEAYKKGIINKKSGEYKDKTGKTISLVDAAKIGLIAVVGAPLVGASKVIQLVKSTMVVDPKTGEKLPIEVAYERGLVDSDTLKKYEDSIKDKTPERLTMKSSETSEVFVVDPKTRREIPIEEAHEKGIIDHETYKEFKKTIGDSQVVDEDIPKSAISYSQVSSKPISVGAAVSDGFITVESIQNSLSADNRKIIENVSLNKSKSFSPSEVIDISKSKVIEKPKYSLHTAVTRTLDTKVSERKPIVLQKLRKRVITPLEAVEKGIIDNETAKILEMVKVYKDENSSPITLNKAIELGFVGPSKGKIVDPIHGHVLNINDALERGILDGEGQDEVLIPLAKSLSIPEVLEQGLLDPYTGKIIHPETGHHLTLREAIICDIVDPLSEVTIAPGRSVTIANAIERNIIDDDKNVVKTSDGPLDFVSAVNKELFVEPVKVNAIENIPPAAMTLSVAIQKHVINPSTGDIVHPLTGEIIAVREAIQKDLLMDIPYPQNTETVTLEDALDRGVINLKDGTFTDPHTKEILPMDKAMEQGLLAVKANTDSLQTTGVVTTFTETFTSQHTITTKMIELLADYVLVSANEVRNSKTGEVMSMEEARQKGIVRDEQTSKEQFITSDTNISFEEALSQGYINVKEGTFTNPNTGEILTISEAVTTGLLNTEVVPVEPTKSISSKKDMELLDLNEAFDLLFDEKTQKYRDPKSPNKVISFEEALDKKVINPEAVIYDIKAGKPITLREGLDSGLIDKNTGKMKEPNTGKSVDIKNAAKMGLIAVVAAPVLAGMAVVQGAKTIKSKIMTSRQDTVAATETPKRALSDTNKENPIKGPEVPPKPPKREKKESAVEKKSTSDGNKDYPKQSSIEQTPKDDIAHKISEPTKDKQSSILTEKPQLQSKDQKRVDSVLDKDNSNSLNEKNNADKDISNKSLEATEAKESSHYTSTESKPMLQEYQQILPDIRQAVTMSKQILSKPEPRELADDARYTQLVDTIKSPIYSVKEEIIDGTPVVHEFRQTTTEGDEVMTIVKTVVSKDEQSGQLKSEDINKLNEETPIARESRNKSPIDEKITDITKTVSRNDPAEYVIEHSKSVISTKTLQTISVETKQSESTSYHMATTNISEPQDSTVTNIAEYQSDRPFSKKDKIGDGIAVDEFKQSIDETDKKISAVSDVKDVSKPIEVAPGVIYDPNTSVVISASSGVTDNILEAVDKGIIQPDTIKITEPKSGTEISLREAIEKGLVDKKSGEIKDKAGNKISFADAAKIGLVAVVGAPIFAAAKVIEVVKSAVVTDSKTGEHNIVDTDLAKHKRDSLKLETDDVCNKQVTLPNKVVISDAEQIKPNITETIATEKSSVDFIRTDQEVVPNAKNMSAMLINAERQQPLRVIDEITEQNVTKIKSEPLIPLHENIILGDAITQGKIEPKICRIIIQGVESPLTVQDSLEQEKISRYTPVDVISKNCVVVRDYKPKYCVVISQKLTPEELSEMGIYDIEKQIFLNPETGVKISFEELVYGLHIFDPENILVKDLGSKSDSYISFDEAIARPIIDKTTGHMVNPKTGQRIPFIKCVQMGWIVERPEDVLVTEPVSIAHAVDQGLYDPNTGEIKDVNTGQLVPIGQAIEEGIVDNESLLIRLPHANESITLSDALERGIIIIHQGVITIFETRETIEISVAIQRGVITIIQRPISIQAVIENEMYEPKSGKIKDKVTQQLVTVGDAVDRNIVHPTISEIKDTALEKFVPLSEALGTKLLDPETGKIKDKKTGKDIPLDDALRKGLVATKDVTYSLFDVIELGYYSPDTGKILNPITGKTVSLSEAVKGKLVDPSMVRVKDDKSESVVPFQQAVKSGLIDLEQGIITTPVFNLKDACEKGYLLSDKKPWTLQEGLVQGFYDPETGLLTINDKTMTLEDAIKIGNINPEALTVKNSVTGEIISLADAIHLGIIDSKEGKVHDPAHGDKISLTDASERGLIVPAKRKLSLPEAVFKGFYDPKTGKFSHPQSKEKIPTDRAIRKRMLDPQSTLVHVGGKVIPFEFAVDKGIVDGRSGTVIMGEERIDFREAFERGILVEVRKPLSLIEALEKGVYNEITGLFMDPQSGKKHTLSEAIAMNLIDPHSVHIQDNRLGKWDRLTLPESIQTGVIDVQTGKIKNINNENEEISLRKAFEIGLLVDSKAPISLQRALHQGLYDDATGKIVDPATNRKITLHEAIRRSIISPKYLCYFDKKSEKPLTLAECCRSEIVDRRSGKFLEPGSDVRVSLSEAMSLGLIVDIESAGFTLYEALAMNMYDITELNFIHPVSERKISLNTAIAQELINSETSLIKHIPTSKYIKLDEAIQNGVIDDSNSIYVLPNGNQINLLDAKHRGLIVTSKKNLSLEEIVRNGLFRADNGKIVDPSSNEFIDINKAIEMNLLNPNLTIVKDNLSNKFKPLPLAIQQGDVDVIKGRVLDTKAKKTYSLDIAFDKGLLVTVIQPLTCQTVSKRYIQDSSTSKEPSLREFTLDEAIKYEFIDPDTAVIKDPHKNKYIPLRLGITEGIIDKNAKGSFDTQNRSRTLCFVFENGLIVYVREPLTFEQAIENGQLNVNIARFTDPHSREMLTIKDAATLGYIDSDTALIKDNLKKRLVKLPEAFRKGLMDAEKGNILDTETSKLNSLSAAIEGGLLMTPKKSFSLIETLNFGIYNPTTGALNDPFITTSVIDRKRLNLGEAIQQGIVDPSSTVVKEPETGKIWPLVQAMEQKLVDPVEGRLILDPKKETSLDLVKAHKKGYLLPAETRQAVEEKYRLCDETLSKLLEWIAVVEERLANQEAVKEDMDELRNQINILKLIKDDLESHQRQVSACADQAKQLLVSGGDVLAPHEVAALERGVRQLKQRCDKCTDKCDKMLRRMAAARDELGKFTNELNTFNAWMEGAYRTLEDKEAALSRLDSLPSRGEDIREFVSDVIAHQADLRFVTMSAHKFVDETKEFLNILNEYRTSLPSRLSHVTPNPDSMVREGAALARRRHSDLAARAQRLQERLRGAALLSNQYNDALDRASRWLSDIEPQARAVLSEPVGGEPRAVETQLNKAKTLHTEILSQGRLIDNAKEACDQLVKSLEGNLTPSEIRQLEVPVLDLTARYKELSGAVSSRCGELEAALLQCQGLQDAAETQAHWLGQVEDVFKNQQKPASLIRERLDEQVRAQRLAHAEVEARRPTLAKLVRAARDAALTPSNARIAKKLEQRAEDIYARYEKLLEKSIKRAQFLDEVSAELMMFSQQASQLESVQSQLAELADARELARLPANELRARLHDLANARDKQMPLLEECLRNGKHLIAKKDVTDTHVVRDRMKALENQWRDFNATLEEKEKLSRQRADQLNQYETLKVQVLEWLQSMEGRVGRLQPVAVDLDLLKQQQDELRPLAKEYRDFSVTIDKVNEAGAVYEALSRGERADSPHRKRQLYSPTKRQTPSRTDGRSPSPTKGHGLVSPASAHSASSGFSSRRSSQEGFHLEDQSPVQQQLSEINNRYSLLGTKLSDRQAEIDSLREELRKHLDALRGLNTFLDKVQRQLPKETVPNTKEEADKTIKQARAVLEEMYEKQSILDSTKTQVREVLRRKQSVAGADQLNHSMEDVASRWKSLHDAFKDKIRLMEEMKDFHDTHSNLSQWLGAKDRMMAALGPISSDSRMVQTQVQQVQVLREEFRSQQPQLTHLEEVASAVLERLEPRSQDANKLRQKVKELQDRWNDLLNKLEKRAESLGAAADTSREFDAGLTRLRDALQGISDKLDDVALEKEPTEQLRKIENLERQLEGQRPLLADLEAAGATLAAVLAEPAAKQDIAGKLAAVARQYDVLQRKLDLRKAEIEAALKDGRNLEENVARTLGWLQSELGSLPARLQVSADVVKLQQQLERHEPLYRDLTQREHELIMLLDKGREMEKKPAHQGLRKDLDRIQTQWEKLKREIVDRYTRLQTAMEHCRKYSKAQESFVPWLGEAEERLAKLPPAAFNKKDVEKQLRELQHIRNDIWKRSGEYENNKTLGETFISACDVDQEIVRKQLDNMKERWDRLNNEVLQQVEFLETTARKLGDFAERVRGVETPLQRCEERLQDALHAPPAQAAEAVARIADQIHALRAPLQSINVAVDDIVTLASECGGADAGPRARRVLEERARALAERLAELEARAADAGGRLAGAAEAMAHFQDKVKSLSHDLSDLEKELDTMKPPGRDIKTVKQQLDDIGRFYKRLEKADDLVGDTERAAETLVDSGYALDTAKTRDQVEGLRKQLAKLDERARAKEQDLDDTLSKLEAFYKAYDSVMDDVQEASEQVRSLKPVSSEVEQIRAQQKDFAELKRRTLEPLGQNVAHCNKIGQGLVRSALQGVNTQVLEKDLEKMNDKWNALKEKMNERERRLDVGLLQSGKFAEALAGLEKWLADTEDMVNNQKPPSADYKVVKAQLQEQKFLNKMLLDRQNSMSSLFAMGNEVAAGCEPGERKAIEKQLKGLMQRFDALTDGAQQRMLALEQAMRVAKQFQEQLQPLVEWLSASERKVKSLELVPTDEEKIQQKIREHKALHDDILSKQPAFKQLTETASTLLGLVGDDEATVLADRLQGATDRYQALVDHSLNIGALLDSSRKGLRHLVLTYQDLSAWMDGMEQYLAKRKVLPVHMEKLLRQMDELAEKTEEIASKQDEVDSTVESGLELMKHISGDEALQLKDKLDALQRRYNDLTSRGAELLRVATETLPLVQQLYNSHSKLTDWMSGAESCLQAVEPREEDILRLEAEIQEFRPVLDNINLIGPQLCQISPGEGATHIEGIVTRDNRRFDTIAEQVQRKAERLLLSKKRSLEVVGDMEEVLEWLRAAYAQLRDAEPPSSVPARVRAQLKQQRPLNDDVAAQRVRVRDLLSQAKKVLRECHSSEETAAIRSRSEELREMMEEVGQLSADRLAALEQALPLAEHFADTHHGLSSWLDDMEKQIEMLAMPALRPEQIAQQQDKNEMLQSSIAGHKPLVDKLVKTGEALCRLCGEEDAARVQDIVEGDCERYNALRAELRQRQQELEQALQESSQFSDKLEGMLRALSGTAEQIARAEPVSAHPPKIEDQIDENNALVEDLDKRTEAYNAVQRAASDVISKANKSDPAVRDIRNKLDKLHKLWDEVQKATSDRGKSLDDTLEIARKFWSQLNAVMTTLSELQDTLTSQPPPAAQPRAIQAQQVALQEIRHEIDHTKPEVENVRKTGSTLMSLCGEPDKPEVKKHMEDLDSAWDNITALYARREENLIDAMEKAMEFHDTLHNLQEFLDSAEDKFSHMGPLGSDIDAVKRQISQLAAFKQEVDPHMVKVEALNRQAQELTERTSSEQAAAIKQPLTEVNNRWSTLLRGMVERQQQLERALLRLGQLQHALKELLTWIQNTTDTLDTLKPVAGDPQILEVELAKLKVLVNDIAAHQASVDTLNDAGAQIVQQGTDEAGETAEKLATLNRKWRELQQKARDRQTELEDALREAQSFNAEISDLLSWLSEVDSVIAASKPVGGLPETASEQLERFMEVYNEIEANRPKVEAVLQQGQEYLKRQEKPNPTSLLHHNLKNLKSRWDSVTARASDKKIKLEIALKEATEFHDALQAFVDWLTSAEKTLTSAKPVSRVMETLLTQIEEHKAFQKEIATHRETMLHLDKKGTHLKYFSQKQDVILIKNLLVSVQHRWERVVSKAAERTRALDHGAKEAKEFADMWNNMMNWLSDTEKQLDELNSETTVNDPEKIKQRLHKHRDFQKALAAKQPSYDQTMKTGKQLKDKAPKTDEPTLKTMLSDLKTKWTTVCSKAVDRQRKLEEALLYSGQFKDAMSALLDWLKKQQKLLAGDSPVHGDLDTVMALIEQHKQFEEDLHSREQQMQSVLKTGKDLEATVPLEDANSIRSQCSELRRAWDDVLSLSERKAHRLEGALKEAEKLHRSVNMLLEWLSDAETKLRFSGQLPEGDHETQQQIRDHERFIFELKEKQRDKEETIALAHSILGKAHPDAVTVIKHWITIIQSRWDEVWQWAMQRGGKLEAHMQSLKDLDLVLEELLKWLIGLENTLLSLESEPLPESIELLEGLIEDHKELMEHTQKRQNEVDRVCKAYQVKSQSQGRESTPRKVSVKTATKGATGRGSQHDLSRERSVSPDYYGTRRYSRISPGRDSPDRNLPHYGPRFPPKGSKGSEPEFRSPRVKQLWDKWRTVWLLAWERQRRLHERLAHLKELQRVSNFSWDDWRKRFLKFMNHKKSRLTDLFRKMDKDNNGLIPRNEFIDGIINTKFDTSRLEMGAVADLFDRNGSGLIDWEEFIAALRPDWVERRGPPTDADKIHDEVKRLVMLCTCRQKFRVFQVGEGKYRFGDSQKLRLVRILRSTVMVRVGGGWVALDEFLVKNDPCRAEEFMEQLRPIFEALRQREELPCSYPLHVGSTHGTKQAFIYGHSRSQGSTTPGAHHYTHHHGYQPSPGYHWVRERTARSVPMSGGGVAGRASRSSLSAGTPDSLSDNEAASGLGSRYRKPSVPRSTLTPGGSRPGSRPGSRTGSKPPSRHGSNLSLDSTDDVTTPSRIPMRKVTNTRTSTARAAHNASKLGVTTPNGNSRPRTPTGFLTPASGRYGSGAMYRTSSIPTLAPVPALLRSGSFASTDGQTPGRSRIPVFKDHHTNCNLNRQRTPSGSTTPVRSGQQTAVTRLLRKPSDASDSGAPATPTSRRGTPASSRTTEKREPFRL*	ATGTCGATGTATCGATTCGTGAAAGAGGGGGGCAGTAAGCGGCTCTTTGTCCAGGGCACGCTTGAGAGTGACGATTCTAAGCCATTGAAGTCGAGTTTGAAAAAACCATCGCAATCCCCCGTCGGGTCTCCGATTACAACGAGTCTGAACCTGGCTTCTGTTCCGAAAAGCTTGCGAGAAGGTTTGACGAGACACGAGACAGTGTATGATGGGAATTACCCAGGCATGGAGAGAAGGTCGAGTTACCGTTCTGGGTCGTACAGGGAGGAGAGTTACAATGGCAGGATCGTTCATGATGGGAATCAGACACACTTTGAGTACGACGGCGGCGAGAGCACACTAGCTGTGCCGGCTTCGGCTGGAGGGAGAGGCATATCCGAGCTGCAGGCGATTCATACGAACAAAAGATTGTCGACCGAGGTCCTCGGCTCTTCTTTAGAGTCGACGAAGATCTCGAAGAAAGACGACAGCGGACAGAGACGCATAACGACAAGGATCGTAAGAAAAGTGACCACGTTGAGTCGTGGAGAAGAGAAAGCGTCTGCTGAAGACTTGGCAAGAGGAGGTCGCGAAGTTCACAGATCTGCTGAACATTACAGACATGTGGAGATGGAGGCGACGCATCCTGGACATAGAAAAGTAAAGATATCAGACATAGTGGTGGGACAAGAGCCGAACGTGACCGCGCGGGAGGCGCTCCTGAGCTGGGCTCGCCGTTCCACCGCCAAGTACCCAGGCGTGAGGGTCACAGACTTCACATCCTCGTGGAGAGACGGATTGGCGTTCAATGCGCTCATACACAGGAACCGGCCTGATCTGGTAGACTGGCGTAATATTAGATCAAGGCAAGTTCGAGAGCGCTTGGAGACCGCTTTCCACGTGGTGGAGAAGGAGTACGGAGTTACCAGGCTTTTGGACCCTGAAGACGTGGACACCCACGAGCCTGATGAGAAGTCCCTCATCACGTACATCTCGTCTCTGTACGAGACGTTCCCGGAGCCCCCTGCGGTACACCCGCTGTTTGATGCGGAGTCTCAGAGGCGCGCCGCCGCTTACACCGAGTTAGCGGCCCAACACCGCGCCTGGTTGCATGAGAAATGCGCTCTTATGCAGGACCGTGCTTTCCCGTCAACTTTGATCGAGATGAAGAAGCTGCTCAGCGAGAGCACGCGATTCCGCAACGAGGAGGTGCCTTTGAGGCAGAGGGAGAAGCAGAAACTCTTCCACCACTACAGGGAATTAGAGAAATATTTCGAATCGGTGGGCGAATGCGACATCGAACCCACACTACGACCCGAGGCGCTTGAACAGGCGTGGTCCAGACTCATGATAGCCCACACCGAGCGGGAAAGAGATCTGACTGATGAGATCAGAAGATTGGAGAGACTACAGCGGCTTGCCGAGAAACTTCACAGAGATATAAAACAAACTGAAAGCGGCCTAGACAGCGTAGAACGTCACATCGAGAGTGAGATCCGTCGCGTGGAGCGCGGCGTGCACCCCGCCGAAGCCAAGATGGCGGCGGAACAGATCGAACAAGACCTCAGGGCCATGGAGCATACTATACAGGAGATGTTCCAGGATTCCCACGCGCTGAGGGAAGGCAGATATCCTCAGGCCAACGATTTGCATAGGAGGGTACAACAAATCCACGACCGCTGGCTCAACGCCCGCCAGTCGTTCACCGGCCGCCTGCTCCCGCGGCTGTCCTCCGTGCGGCTCCCCGTGCAGCAGACGACCGTCCGCCGCGAGACCCGCACGGTCACTGAGATGCGAGTGCTCGATGCCGATCCTAAGTTCCAGCAGTTGCACGAAGCGACTAGATGGTGCAAGGAGAAATTGAAAAAACTACACGAGTCAGAGTACGGTTCGGACCTACCCTCTGTTCAGCACGAACTCGACAAACACCAACGAGAACACAAACAGATTGACCAATTCCACTCAAAGGTCGAACAATGCGTACACAACCGCTCCAACTTCAGCGGTGAGGAACTGAACCTTTACAACCAACATCTCAGTCAGCTGCAGAAATTGTATGCTGAGCTACTCTCCACCAGTACGAAACGCATGTCGGACCTGGATGCACTCCAAGACTTCCTCCAATCAGCGACGGCGGAGCTGAACTGGCTGAACGAGAAGGAACAAGTAGAACTCTCCAGAGATTGGGCAGATCCCCACATCAACCTTCCCGCCGTACAGCATTATTATGAGCAACTGATGTCATCTTTGGAGAAGAGAGAGTTGCAGTTCAGCAACGTGATCGACCGCGGAGAGGCGCTCATCGCCCAGCACCACCCGGCTAGCAAAACTATCGAGAGCCATTTACAGGTGATGCAGTCCCAATGGGCGTGGGTGCTACAGTTGACCCTGTGCCTGGAGACCCATCTAAAACACACCACGCAGTACCACAACTTCTTCGAGGAGGTGAAGGAAGCCGAGAAATGGATTCAGAAGCGCGAAGAAGCATTAAACACAACATTCTCCCAATCGGAATTCACCCTCGACCAAGGCGAGCGTCTGCTGAAGGGCATGCAAGACCTACGCGAGGAACTGAACGCCCACGGTTCAGTCGTCTCCAAGCTGGTGGAAGAAGCCCAGGAGATCAGGCCGGTTAAGCAGAGGAAGGCTCCAGTTACAAGACCATTGAGGGCCGAAACGGTCTGCGCTTATAAACATGCTAATGTGGCCATAGAGAAAGGTTCAGCCGTCACCGTGGTGGACAACTCGGGGCGCAGCCGCTGGCGCGCGCGGCTGGGCGGCGCGGGCACGGAGGTGCAGCTGCCGGGCGCCGTGCTGGCGCTGCCGCCGCCCTGCCAGGACGCCCTGGACGCCGCGGCCAGGCTGAGGAACGCCTATGATCGAGTCATACAATTATGGCAGAGGAAGCAACTCAGGATGAGACAAAATATGATCTTCGCTACTATCAAGGTGGTGAAAGGCTGGGATTTCCCGCAGTTCGTAGCCATGGGCGCAGAACAACGTCAGGCCATCAGACGAGCTCTGAACGAAGACGCAGAGAAACTGTTGGCTGAAGGAGACCCGGCCGACCCTCAACTGAGGAGGCTGAGGAGGGAAATCGATGACGTCAACAGGCTCTTTGATGAGTTCGAGAGGAGAGCCAGGGCGGAAGAGGAATCGAAGAATGCTGCTCGCATTTTCACGGAACAGTCATCGAACCTTCTCGAACGCCTGGACGTTCTCGAGCGACAGCTGCATGAGAGGATCGCCAGTCATATCCCTCGAGACCTGGACTCTTTGGAACACCTGGTGCTCCAGCACAAGGACTGGGAGGGCAGTCTGCTGGCGCTGTCTGGAGACGTGGAGGAAGTACAAGCTACTTTCAGAGGTATCGCCCTGAAGACCCCAGCCATGAAGAAGAATCTCGACAAAGTCATGGGCAAGTGGAACGACATGCAATCCAAGAGTCAGCTCTTTGTTGAACGGTTGAAATTCGTGGAGATCGTTGTGAACAGCATGGAGGAGAACCATCAGACCATCTCGGAGTTTGAGATCAAGCTGGCGCAGTTCAATGACCTGCCCAACGACGTCGAACTGCTCAAAGACATACACGAAGACCTACTCCGCATGCAAGTGGCTGTCAGCAAGCAGCAAATTCAAATTGACCAAATGAACGACGACGCCGAGAACTGCCGCCGATTGGTCACCACTTCGCGCGCGGCGCTTCCCCATTCGTCGTTGCCGAGGGCCGGGAAGCATATAGACCTTGAGCGATTGGACAAGGAGGTCTCGCAATTGAATAGTAGATGGAACAATGTGTGCAGCCAGTTGGCTGAGAGACTCCGAAGCTGCGAGGCGGCCTACCAACTCCTGCGCAACTACAACGCAGGCCTAGAGAAGGAAGCCGAATGGATCGATGACACTTTCGGTAAACTACAGAGCCAGCCGCCAATTGAAATCCGGCCGAAGGAACAATTCGAGCCGACCCGGAACCTACTTACAAGCGTCGTGGAGAGGACGCCAAAGATTGAGAAAGTTAACGTGGACGGGGGAAGATTCATAAGAGAGGCGAAGATTCACTCCTCGAGGTGCCAGCGATATGCCGAATGGCTATGCGAAGAGGTTCACCCTTCATTGGACATGAAACACATAAAGCGGCAAGCTGAGGTCGATATGGCGGAGAAATTGAGGAATCGAGGAAGGAATATCGACCCTGAGAAGCTGGCAATAGGGTCCGAAGCTGTGGCGAAGGAGCTAGATGAACTGAATGCAAACCATCAAAGACTATTGGATATGTTATATGAAAGACTGAGAAGGATTGCCGCGGCCAATCCGGGAGACATTGTTACTTTGCGTCTCGTGGAGGCGATGGCGCCGCGGTCCGTGCGCTCCTTCCGCCAAGAGTTCAATATGCAGGACTTGGCCACCACTACCGAGCACACGTACACGCAGTACACCTCTGAGAAATATGTCAGAACGTCACATTCAGAGGTAGACGCGCCGAAATCAATGGCCAATGGAAAACTAAATTCCCCCAAATACACAACTAAAACAATCATCACCGACGATGATAGACCAGACTTAAGGAATCTCAAACGTGTCCACAAAATGTACGAAGGACCCAACATTATAGAATCCAGAGGTATAATCCATCCAGAAACAAGGGAAATACTGACAGTAGGTCAAGCTATTAGCATGAGAATACTTGACGTAAGAACGGGAAGGTTACTCTCGTCCCCGGAAACGAGACAAACCATGACAATAGAACAAGCAGCAAAAGAAGGACTCATTGACCCCAAACTAGCTGCGCGGTTGACGGGACCATGCGGCATGACAGAAGACGGTAACGAAGTAACATTGCTGGAAGCGATTCAACGCGAGCTGTACGACGCAGAGCAAGGGTTGACGGATCCAGCGGAGAAGAGAATAAAGGTAACTGTGGAAGGAGATGCACCCAGCACCCAAGGAATGAGTATCGCCGATGCCCTAAACCAAGGACAAGTCGATCTTCAAAGAGGTCTCTATAGATTACCCAATGGGAGCTATATTTCAATATCCGAAGCCTATCAACGGGGCTACCTTATCTACAATGAGGTTATTAAAATAAAATCGAGTGCTCTGTCTTTATCCGACGCGATTAGTCAAGACTTAGTTGATAATAACGGCTGGATTTTGGACAGAAACTCTGGCGATAGGTTCCAATTGGACGTTGCTATACAAAATGAACTAATCAATCCAAATCTTAGAGAAGTGGTTGACCCAAAAAATGACACAAAAATTACGCTTGCTGAAGCAATACAAAAAAATATTATTCATACCAAACATTCAAAATACGTACACAATGTAACAAAAGAAAAAATATCATTCAAAGATGCGGCCGTAAAACGTTTAATTTCAAAACCGATGACATTAAAAGATGTCTGTGACAATAATGTAATGACAAATGACGGTAAAATACTTTCACCAGCAAGTAGGACACCTTTGAATATTCTTGAGGCTATCTCAGTGGGTGTCCTCGACAGTGACAATGTCAAATGTATTACTGATACAACAACAGGTCAACTTTTAACTTTATCTGAAGCTTTAGGCGCTAAAATAATTATGCATGATAATAAATTCCGTGATAATTTGACTGGGGAAATTTGTACTATCCCCGAAGCTGTAGATCGTGGTTTAATAACGTCCGTTTCTCAAAAGTCTATATTTAATATTGATGGTTTCAGGGATCCTAAGACCGGCGAGTTTATTTCATTTAATAATTCGCTAGCTAAAGGTAATCTGAAATACGCTAATGGCGAAACATTCCTAAAATCCGAAAGCGGAGACTTTGTTTACCTAGACGATTGTATTAAAGTTGCAACAGTTAGGCCTGAGGTTTTAGAAATGTTCAACAGAAAAATAGGCGTATACGAAAATGGAAAAGAGCTCAGTGTGTTTGATGCAGTATTCAAAAATGTTTTAGATCCGAAAACAGGATATTTACTAGACGCGGTAACCAAAAAGCCTATTCCATTTAATAAAGCTGTCGAAATTAATATGATCACCCCTGAAGGTGCTGCATTATTAAATTCACTACTGAATATTACACTTACATTACAAACAGTAACAAAAACTGTGAAACGGTATGTGACCGTCACAAATACAAGTGCTTCTCAAAGATCTGAAACTGTAATAACGTTTGCGGATGCTGTGAGGCGTGGTCTCATTGATGAAACAACTCAGACATTTACTGACCCCACAACAGGAACTGTTTTCCCAATTCAACAGGCTTTAGATGAAGGTTTGTTAGGTGTAGAACAAAATGAACCTAGAGTTGTGCGTATATCCGATCAAGTAAGTAGGAAGGATTTAGTGCCAGGGCAGGTTGTAGAATTAAAAATTACCAAAAAGTCATTTATTAAAGATTTGCCACCAAGTCCGGAAGGTAAAGTCCAACAGGATAGTAAGCCAGAGACAATAAAAAGCCCTGATTTTACTACTCGCGTAGACATCCGTTCCCACGAAGGTCTAATGAAAGAGATCAGAACTATTTCATCGAAGACTATTACAGAACCGTCCGTAACTTCTCTTACAATTAAGAAAAATACAATTGAACTGCCGCGTGGTGGCTGGACTCTTAAAGAAGCCATTCAACAAAGTCTTTTTGATCCTGTAACTGGTATTTTCACTATACCTGGAACAGACAGAGTTTTAGATCTAGGAGAAGCACTTAAACTTAATATTATTAATTCTGATTCCGCCAAAGTTGTCAATCCCAAAAGCAAAAAAGAAGTAACATTAAATAAAGCATTAGAATTACGAGTCATCGATAACACTGGGCATTACATTACCCAATCAGAGAAAATGTCGATGAAGGTAGCAATCGAACGAAATTTAGTTATTTTTGTACAGTATACTACATCGACATCTCCCCAAAAAGTGATCACAATTACATCAGTTGCCGGCATGCCTGATAAAATGGAAATATCAGAGGTTTCAGATTTACCAGTTTATGAAATAACAGATGAACATTCTGCTTTAGAACCCGTACAAATAAGTCCAGGTAAAATTTTTGATCCTGCAACAGCATTAGTTATTTCGACCACGTCAGGGGTATCGGAAAATATTATTGAAGCTGTAAATCGGGGAGAGATACCAGCTAATACCGTGAATGTCATTGAACCAAACTCAGGAAAACAAATTCCATTACAGGAAGCTTATAAAAAAGGTATTATTAACAAAAAATCAGGTGAATATAAAGATAAAACTGGTAAAACAATATCTCTAGTAGATGCTGCGAAAATAGGTCTCATTGCAGTTGTTGGAGCACCTTTGGTCGGTGCGTCAAAAGTAATACAATTGGTAAAAAGTACAATGGTGGTGGATCCTAAAACTGGTGAAAAACTACCAATAGAAGTTGCTTATGAGCGTGGCTTGGTAGACTCTGACACTTTGAAAAAATACGAAGATTCCATAAAAGATAAAACGCCCGAGCGTTTGACTATGAAGTCTTCTGAGACTTCTGAAGTATTTGTAGTAGATCCTAAGACAAGGAGAGAGATTCCTATTGAGGAAGCTCATGAAAAAGGTATAATTGATCATGAAACCTACAAAGAATTTAAAAAAACTATTGGCGATTCTCAAGTAGTAGACGAAGATATTCCCAAAAGTGCGATTTCGTATAGTCAAGTGAGTTCAAAACCTATTTCAGTTGGAGCTGCAGTATCTGATGGCTTTATTACTGTTGAAAGTATCCAAAACAGTCTATCGGCGGATAATAGAAAAATAATTGAGAATGTTTCATTAAATAAATCTAAATCTTTTAGTCCCTCGGAAGTTATCGATATTAGTAAGTCTAAGGTAATCGAGAAACCAAAATATTCACTTCATACAGCTGTAACGCGTACTCTAGATACTAAAGTTTCAGAAAGAAAACCAATTGTTTTACAAAAGTTAAGAAAACGTGTTATAACTCCTTTAGAAGCAGTTGAAAAAGGAATTATCGACAATGAAACCGCAAAAATTTTGGAGATGGTGAAAGTGTATAAAGACGAAAACAGTTCACCAATAACATTAAACAAAGCGATTGAATTAGGTTTTGTAGGTCCAAGTAAAGGAAAAATTGTTGATCCTATTCACGGTCACGTCCTTAATATTAATGATGCGTTAGAAAGAGGTATTCTTGACGGAGAAGGTCAAGATGAAGTATTGATTCCTTTAGCTAAAAGTCTTTCCATTCCCGAAGTTTTAGAACAAGGTTTATTAGATCCATATACAGGAAAAATAATCCACCCCGAAACCGGTCATCATTTAACATTACGGGAAGCGATTATTTGTGATATTGTTGATCCATTATCTGAAGTGACCATAGCGCCCGGCAGAAGTGTTACAATTGCTAATGCAATTGAAAGAAATATCATTGATGATGATAAAAATGTCGTTAAAACTAGCGATGGTCCTTTAGATTTTGTATCTGCTGTCAATAAAGAGTTATTTGTAGAGCCAGTTAAGGTAAATGCAATAGAAAATATTCCACCAGCTGCTATGACACTTTCTGTTGCGATTCAAAAACACGTCATAAATCCTTCTACTGGTGATATTGTTCATCCCTTAACCGGAGAAATAATAGCAGTACGTGAAGCCATTCAAAAAGATTTATTAATGGATATACCATATCCTCAAAATACTGAAACTGTAACATTAGAAGATGCACTGGATAGAGGTGTAATTAATCTAAAAGATGGCACATTTACTGATCCCCATACAAAAGAGATTTTACCTATGGACAAAGCTATGGAGCAAGGACTTCTAGCAGTAAAAGCAAACACAGACTCGTTACAAACCACTGGAGTCGTTACGACTTTCACAGAAACATTCACTTCTCAACACACCATAACAACAAAAATGATTGAGTTATTGGCTGATTATGTACTGGTTAGTGCTAACGAAGTCAGGAATTCAAAAACAGGTGAAGTTATGTCCATGGAAGAAGCCAGGCAGAAAGGAATCGTAAGAGATGAACAAACTAGTAAAGAACAGTTCATTACTAGTGATACTAACATCAGTTTTGAAGAAGCTCTCAGTCAGGGATATATTAATGTAAAAGAAGGCACCTTTACCAATCCTAATACAGGTGAAATTCTCACTATTTCCGAAGCAGTTACAACAGGTTTATTGAATACGGAGGTTGTGCCAGTGGAGCCAACTAAGTCAATTTCTAGTAAAAAAGATATGGAACTGCTTGATCTGAATGAAGCATTTGACTTGTTATTTGATGAAAAAACACAAAAATACAGAGATCCAAAATCACCCAACAAAGTTATATCATTTGAAGAAGCATTAGATAAAAAAGTCATTAATCCAGAAGCTGTCATATATGACATTAAAGCAGGTAAGCCTATAACTTTACGAGAAGGCTTAGATTCTGGGCTTATTGACAAAAATACCGGAAAAATGAAAGAACCAAATACTGGTAAGTCAGTTGACATCAAAAATGCTGCCAAAATGGGTTTGATTGCTGTCGTTGCCGCGCCAGTTCTTGCTGGTATGGCAGTAGTTCAAGGAGCTAAAACTATAAAGAGTAAAATTATGACATCTAGACAAGATACAGTTGCTGCAACGGAAACGCCTAAACGAGCGTTATCAGATACAAATAAAGAAAATCCTATTAAAGGACCTGAAGTGCCACCCAAACCACCAAAACGAGAAAAGAAAGAAAGTGCAGTTGAAAAGAAATCCACTTCTGATGGGAACAAAGATTATCCAAAACAATCTTCCATAGAGCAAACACCAAAAGATGACATTGCCCATAAAATAAGTGAACCCACTAAAGATAAACAATCTTCTATTTTAACTGAGAAACCTCAACTACAATCTAAAGATCAAAAGAGAGTAGATTCGGTTTTAGATAAAGACAATTCCAATAGTTTGAATGAGAAAAATAATGCTGATAAAGATATTTCTAACAAATCATTAGAAGCGACGGAAGCAAAAGAAAGTTCGCATTATACGTCAACTGAATCCAAACCTATGCTTCAAGAATATCAACAAATTTTACCTGATATCAGACAAGCAGTTACGATGTCTAAACAGATACTGAGTAAACCAGAACCGCGTGAGCTTGCAGATGACGCAAGGTATACCCAATTAGTCGACACAATCAAAAGTCCCATTTATAGCGTCAAAGAAGAAATAATTGATGGAACCCCTGTCGTTCATGAATTCCGACAAACAACTACTGAAGGTGATGAAGTAATGACTATTGTAAAAACAGTAGTTTCTAAAGATGAACAGTCAGGCCAATTAAAATCTGAAGACATAAATAAGTTAAATGAAGAGACGCCAATTGCAAGAGAAAGCAGGAATAAGTCTCCAATTGATGAAAAAATTACAGATATTACAAAAACTGTATCAAGAAATGATCCAGCTGAATATGTAATTGAACATAGTAAAAGCGTTATTTCAACAAAAACTCTGCAAACAATTTCTGTAGAAACAAAACAAAGTGAAAGCACTTCTTATCATATGGCAACGACGAATATAAGCGAACCTCAGGATTCTACCGTTACAAATATTGCTGAGTACCAAAGTGACAGACCTTTCTCCAAAAAAGATAAGATAGGAGATGGAATAGCAGTGGATGAGTTTAAACAAAGCATAGATGAAACTGATAAAAAAATATCTGCTGTAAGTGATGTCAAAGATGTTTCCAAACCAATTGAAGTTGCTCCAGGTGTTATTTATGACCCCAATACTTCTGTTGTTATTTCTGCTTCCTCTGGAGTAACTGATAATATTTTAGAAGCTGTAGATAAAGGTATTATACAACCAGACACCATAAAGATAACTGAACCAAAATCCGGAACTGAAATAAGTTTACGAGAAGCAATAGAAAAAGGACTTGTTGATAAAAAGTCAGGTGAAATTAAAGATAAAGCGGGCAATAAAATTAGTTTTGCAGATGCTGCTAAAATTGGTCTTGTAGCTGTTGTAGGTGCACCTATTTTTGCTGCTGCTAAAGTTATAGAGGTGGTTAAAAGTGCTGTAGTTACTGACTCAAAAACTGGTGAGCATAACATTGTTGACACAGACCTTGCCAAACATAAGCGAGATTCTTTGAAACTTGAGACAGACGATGTCTGCAACAAACAGGTAACACTTCCAAATAAGGTAGTAATATCTGATGCTGAGCAAATCAAACCAAACATTACTGAAACTATTGCCACCGAAAAGTCCTCAGTAGATTTTATTAGGACGGATCAAGAAGTAGTACCAAACGCTAAGAATATGTCTGCAATGCTGATTAACGCCGAAAGACAACAACCATTGAGAGTTATTGATGAAATCACGGAACAAAATGTTACTAAAATTAAATCGGAACCTTTGATACCTTTACACGAAAATATAATACTTGGTGATGCCATAACACAGGGTAAAATAGAACCTAAGATTTGTAGGATCATAATACAAGGCGTTGAGTCACCACTTACTGTTCAAGATTCTTTGGAACAAGAAAAAATCAGTAGATATACACCCGTTGACGTTATTTCTAAAAACTGTGTTGTTGTTAGAGATTATAAACCTAAATATTGCGTTGTTATTTCACAAAAGTTGACTCCAGAGGAGCTTTCAGAAATGGGTATATATGATATTGAGAAACAGATATTCTTAAATCCCGAAACTGGGGTCAAAATTTCATTCGAAGAACTTGTTTATGGCCTCCATATTTTTGATCCAGAAAACATTCTCGTTAAGGATCTCGGTTCAAAGTCGGATAGCTACATTTCTTTCGACGAAGCAATCGCTAGACCTATTATTGATAAAACTACTGGCCACATGGTTAATCCCAAGACTGGACAACGTATTCCGTTTATAAAGTGCGTGCAAATGGGTTGGATAGTAGAACGTCCTGAAGACGTTTTAGTAACCGAACCAGTATCAATTGCACATGCTGTAGATCAGGGACTTTATGATCCAAATACAGGGGAAATTAAGGATGTTAACACTGGTCAATTAGTTCCTATCGGCCAAGCGATAGAAGAAGGTATTGTAGATAATGAATCCTTATTAATAAGGCTACCACATGCCAATGAAAGTATTACCTTGTCAGACGCACTTGAACGAGGTATTATTATTATTCATCAGGGGGTGATAACCATTTTCGAAACTCGAGAAACAATTGAAATATCTGTAGCTATTCAAAGAGGTGTAATTACTATTATTCAAAGACCAATCTCTATTCAAGCAGTTATAGAAAATGAAATGTACGAACCGAAATCGGGCAAGATAAAAGATAAAGTAACTCAACAACTAGTAACTGTTGGAGACGCTGTTGACAGAAATATCGTTCATCCCACTATATCAGAAATCAAAGACACGGCATTAGAAAAATTTGTCCCTCTTTCAGAGGCTCTAGGTACGAAGCTTCTTGATCCTGAGACAGGTAAAATAAAAGACAAAAAGACTGGTAAAGACATTCCATTAGATGATGCATTAAGAAAAGGACTGGTAGCTACTAAAGACGTTACTTATTCACTTTTCGATGTAATTGAATTAGGTTATTATTCACCCGACACTGGTAAGATTTTAAATCCTATAACAGGTAAAACGGTTTCTCTTAGTGAAGCAGTCAAAGGAAAACTTGTTGATCCATCTATGGTCAGAGTTAAAGATGACAAATCAGAGTCAGTTGTGCCATTCCAGCAAGCAGTGAAGAGTGGTTTAATTGACTTAGAGCAAGGTATTATTACAACTCCTGTCTTTAACCTTAAAGACGCTTGTGAAAAGGGATATTTGCTAAGCGATAAAAAACCGTGGACATTACAAGAAGGCTTAGTGCAAGGTTTCTATGACCCAGAAACTGGTCTTCTTACTATAAATGATAAGACTATGACCCTTGAGGATGCCATAAAAATAGGCAACATTAATCCTGAAGCATTAACTGTCAAAAATTCTGTTACCGGTGAAATAATTTCTTTGGCAGACGCTATTCACTTAGGTATTATAGATTCAAAAGAAGGTAAAGTGCATGATCCGGCTCATGGCGATAAAATTTCTCTTACAGACGCTTCGGAACGCGGTCTGATTGTACCTGCCAAACGTAAGCTTAGTTTACCAGAAGCGGTCTTTAAAGGTTTTTATGATCCCAAAACTGGAAAATTCTCACATCCACAAAGTAAAGAAAAAATTCCGACAGATAGAGCGATTAGAAAGCGCATGTTAGATCCACAGTCTACTTTAGTCCATGTAGGAGGCAAAGTTATTCCATTCGAATTTGCTGTGGATAAGGGTATAGTCGATGGCAGGTCAGGAACTGTAATAATGGGAGAAGAAAGGATTGATTTTCGCGAAGCTTTTGAAAGAGGTATTTTAGTAGAAGTGCGTAAACCATTGTCTTTAATTGAAGCATTAGAAAAGGGTGTATACAATGAGATAACAGGATTGTTTATGGATCCACAAAGTGGCAAAAAACACACACTCAGTGAAGCAATTGCAATGAATTTAATTGATCCTCATTCAGTTCATATTCAAGATAATAGGTTAGGTAAATGGGATAGGTTAACGCTACCTGAATCAATTCAAACTGGTGTTATAGACGTTCAAACAGGAAAGATTAAAAATATCAATAACGAAAATGAAGAAATCAGTCTGCGCAAAGCTTTCGAAATTGGTTTGCTTGTTGACAGTAAAGCGCCAATAAGTTTACAAAGAGCATTACATCAAGGCTTGTACGATGATGCCACAGGCAAAATTGTCGACCCAGCTACAAATAGAAAAATCACTCTTCATGAGGCTATTAGGCGGTCTATCATTAGCCCTAAATATCTTTGCTATTTCGACAAAAAGTCTGAGAAACCCTTAACATTAGCCGAATGCTGTCGTAGCGAAATTGTTGATAGGAGAAGTGGTAAATTTCTGGAACCTGGTTCAGATGTCCGAGTCTCATTATCCGAAGCTATGAGCCTAGGTCTGATTGTTGATATTGAAAGTGCAGGATTTACCCTGTATGAAGCATTAGCTATGAATATGTATGACATTACTGAACTAAACTTTATCCATCCTGTAAGTGAAAGGAAAATATCCCTTAATACCGCGATTGCTCAGGAACTCATAAATTCTGAAACATCCTTAATAAAGCATATTCCGACTAGTAAATACATAAAATTAGACGAAGCCATACAAAATGGTGTTATAGACGATAGTAACAGCATCTATGTATTACCAAATGGAAACCAAATTAATTTATTAGATGCCAAACATCGTGGGCTCATTGTGACCTCAAAGAAAAATTTAAGTCTTGAAGAGATTGTCAGAAACGGACTTTTTAGGGCTGATAACGGTAAAATCGTAGACCCAAGTAGTAATGAATTTATTGACATCAATAAAGCTATTGAAATGAATCTGTTAAACCCAAATCTCACTATTGTCAAAGATAATCTCAGCAATAAATTTAAACCGTTGCCTCTTGCTATACAACAAGGGGATGTTGATGTTATAAAAGGTAGGGTACTAGATACTAAAGCAAAGAAAACATATAGTCTTGATATTGCTTTTGATAAAGGACTACTGGTTACTGTTATTCAACCTCTTACTTGCCAAACAGTGAGCAAACGATATATTCAGGATTCTTCTACGTCTAAAGAACCATCTCTTAGAGAATTCACTTTAGATGAAGCCATCAAATACGAATTTATTGACCCCGATACGGCTGTTATTAAAGATCCTCATAAAAATAAGTACATTCCATTAAGATTAGGTATAACTGAAGGAATAATAGATAAAAACGCTAAAGGTTCGTTCGATACGCAAAATAGATCTCGCACACTTTGCTTTGTTTTCGAGAACGGCTTGATTGTGTACGTACGTGAACCCCTGACGTTTGAGCAAGCGATAGAAAATGGGCAACTTAACGTCAATATCGCCCGGTTTACTGATCCACATTCCAGAGAAATGTTAACCATAAAAGACGCAGCCACATTGGGCTACATTGATTCAGACACTGCGCTCATAAAAGATAACCTCAAGAAGAGATTAGTGAAACTTCCAGAAGCGTTCCGCAAAGGTCTTATGGACGCTGAAAAGGGTAATATTTTAGACACGGAGACCTCAAAACTGAATTCGCTGTCTGCCGCAATAGAAGGCGGTTTGCTGATGACTCCCAAGAAGAGTTTCTCTTTGATCGAGACATTGAACTTTGGTATTTACAACCCTACTACCGGAGCACTTAACGATCCATTTATTACTACAAGTGTAATTGATAGAAAAAGACTAAATTTGGGTGAAGCAATCCAACAAGGCATAGTAGATCCATCCAGCACAGTTGTGAAAGAACCCGAGACGGGGAAAATATGGCCATTGGTTCAAGCTATGGAACAGAAGTTAGTTGATCCCGTCGAGGGCAGGCTGATCCTAGATCCAAAGAAAGAGACCAGTTTGGATTTGGTTAAAGCTCACAAAAAGGGATACTTACTGCCAGCAGAAACTAGGCAAGCAGTAGAAGAGAAGTACAGACTTTGTGATGAGACGCTTTCGAAGTTGCTGGAATGGATTGCCGTCGTGGAAGAGAGACTCGCCAACCAAGAGGCGGTCAAGGAGGATATGGATGAACTTCGCAACCAGATTAACATTCTCAAGTTAATCAAAGATGATCTCGAGAGTCATCAGCGACAGGTGTCCGCGTGCGCTGATCAGGCGAAGCAGCTCCTCGTTTCTGGAGGGGACGTTCTTGCTCCACATGAGGTGGCAGCACTGGAGCGTGGAGTGCGCCAACTGAAGCAGCGCTGCGACAAATGCACAGACAAGTGCGACAAGATGCTCAGGCGCATGGCCGCCGCCAGGGACGAACTCGGGAAATTCACCAACGAACTGAACACCTTCAACGCCTGGATGGAGGGCGCCTACCGTACTCTAGAAGACAAGGAAGCGGCTCTCTCCCGCCTGGACTCCCTGCCGTCCCGCGGGGAGGACATCCGCGAGTTCGTGTCGGACGTGATCGCTCACCAGGCCGACCTGCGGTTCGTCACCATGTCCGCGCACAAGTTCGTGGACGAGACTAAGGAGTTCCTCAACATCTTGAACGAGTATCGCACATCTTTACCGTCTCGTCTCTCCCACGTGACTCCGAACCCAGACAGCATGGTTAGGGAGGGGGCAGCTTTAGCCAGAAGAAGACACAGCGATTTGGCCGCCAGAGCTCAGAGATTACAGGAGAGATTGAGAGGAGCCGCTTTACTGTCAAACCAGTACAATGACGCCTTGGATCGTGCTTCAAGATGGCTTTCTGATATCGAGCCACAAGCGCGCGCGGTTCTTTCTGAGCCGGTGGGCGGCGAGCCTCGTGCTGTAGAAACTCAACTCAACAAGGCGAAGACGTTACATACTGAGATACTGTCTCAGGGGCGGCTCATTGACAACGCTAAAGAAGCTTGTGACCAACTAGTCAAATCTTTGGAAGGCAATCTAACTCCCTCCGAGATCCGCCAACTAGAAGTCCCAGTGTTAGACCTGACTGCTCGCTACAAGGAGTTGTCGGGCGCCGTGAGTTCCCGCTGCGGCGAGCTGGAGGCGGCGCTGCTGCAATGTCAAGGGTTGCAGGACGCGGCCGAGACGCAGGCGCATTGGCTGGGGCAAGTCGAGGACGTTTTCAAGAACCAACAAAAACCAGCGTCGCTGATCCGCGAGCGGCTCGACGAGCAAGTGCGCGCGCAGCGGCTGGCGCACGCCGAGGTGGAGGCGCGCCGCCCCACGCTCGCCAAGCTCGTGCGCGCGGCCCGCGACGCCGCTCTCACGCCCTCTAACGCCAGGATCGCTAAGAAGTTGGAGCAGCGCGCTGAGGATATTTATGCTAGATACGAGAAACTCCTCGAGAAATCGATCAAACGCGCTCAATTCCTGGACGAGGTGTCAGCGGAACTAATGATGTTCAGCCAACAAGCTTCCCAACTTGAGTCCGTGCAGTCTCAACTGGCCGAGTTAGCTGATGCGAGAGAATTGGCACGTTTACCTGCCAATGAGCTGAGGGCGAGATTACACGACTTGGCAAATGCTAGGGACAAACAAATGCCACTATTGGAGGAATGCCTGCGCAACGGCAAACACCTAATTGCCAAGAAGGATGTCACTGACACTCATGTCGTTCGCGACAGGATGAAGGCCCTTGAAAACCAATGGCGCGACTTCAATGCCACCTTGGAGGAGAAGGAGAAACTATCCAGACAGCGCGCCGACCAGCTCAACCAATACGAGACTCTCAAAGTGCAGGTGCTGGAATGGCTGCAATCTATGGAAGGCCGCGTGGGTCGCCTCCAACCCGTGGCCGTGGATTTGGACTTGCTCAAGCAACAACAAGACGAGCTGCGACCGCTAGCCAAAGAGTACAGGGATTTCTCTGTCACCATTGATAAGGTGAACGAAGCCGGCGCAGTGTACGAGGCTTTATCTCGCGGCGAGCGCGCCGACAGTCCGCACCGCAAGCGACAGCTCTACAGCCCCACGAAAAGGCAGACGCCCAGCCGCACGGACGGGCGCTCGCCGTCCCCCACGAAGGGCCACGGGCTGGTGAGCCCTGCGTCCGCGCACTCCGCCTCCAGCGGGTTCTCCTCGCGCCGCTCCAGCCAGGAGGGCTTCCATCTTGAAGATCAATCACCAGTACAACAACAACTGTCCGAGATCAACAACAGATACAGTCTGTTGGGAACCAAACTGTCGGACAGACAAGCCGAGATTGACAGCCTCAGAGAGGAACTGAGGAAACATCTTGACGCTCTGCGTGGGCTTAACACATTCTTGGACAAGGTCCAAAGACAACTGCCCAAAGAGACTGTGCCCAACACTAAGGAGGAAGCAGACAAGACCATCAAGCAAGCTAGAGCTGTGCTAGAGGAGATGTATGAGAAGCAGAGTATACTTGACTCTACTAAGACTCAAGTCCGTGAAGTTCTCCGTCGCAAGCAAAGTGTGGCCGGCGCCGATCAGCTCAACCACAGCATGGAAGATGTCGCTTCTAGATGGAAGTCACTACACGATGCGTTCAAGGACAAGATCCGCCTAATGGAAGAGATGAAGGACTTCCACGACACTCACAGCAATCTATCCCAATGGCTGGGCGCCAAAGACCGCATGATGGCCGCGCTCGGGCCCATTTCTTCTGACTCTAGAATGGTCCAGACTCAAGTTCAACAGGTCCAAGTCCTCCGCGAAGAGTTCCGTAGCCAGCAGCCACAACTGACTCACTTAGAGGAAGTTGCTTCAGCTGTGCTTGAAAGATTAGAACCGAGGTCACAAGACGCGAACAAACTGAGGCAGAAAGTCAAGGAACTGCAGGATAGATGGAACGATCTGCTTAACAAGCTTGAAAAACGTGCAGAAAGTCTCGGCGCCGCGGCTGATACATCACGAGAATTTGATGCCGGACTGACCCGTCTTCGGGATGCTTTGCAAGGCATTTCCGACAAATTGGACGACGTGGCTTTGGAGAAGGAGCCTACTGAACAACTGAGGAAGATCGAGAACCTGGAACGTCAACTGGAAGGTCAACGCCCTCTACTGGCGGACTTGGAAGCCGCTGGAGCCACTTTGGCCGCAGTACTAGCTGAACCAGCCGCTAAGCAAGATATCGCAGGGAAATTGGCTGCAGTCGCCAGGCAATACGATGTTCTGCAAAGGAAACTGGACCTTAGGAAAGCAGAGATTGAGGCTGCTCTCAAGGACGGCCGCAACCTCGAGGAGAACGTCGCCCGCACATTAGGCTGGCTCCAATCCGAGCTGGGTTCTCTGCCAGCTCGCCTTCAGGTGTCAGCCGACGTGGTCAAGTTGCAGCAGCAGCTGGAGCGCCACGAGCCCTTGTACAGGGACCTCACTCAGAGGGAGCACGAGCTCATCATGTTGCTTGATAAAGGTCGGGAAATGGAGAAGAAGCCAGCCCACCAAGGTCTTCGCAAGGACCTCGACCGCATTCAGACGCAGTGGGAGAAACTCAAACGAGAGATCGTTGACAGATACACCAGACTTCAGACCGCTATGGAACACTGCCGCAAATACAGCAAGGCGCAGGAGTCTTTCGTGCCGTGGTTAGGCGAGGCTGAAGAACGCCTGGCTAAATTACCACCAGCCGCGTTCAATAAGAAGGACGTTGAGAAACAGTTGAGGGAACTCCAGCATATTCGCAATGATATCTGGAAGAGGTCCGGCGAGTACGAGAACAACAAGACGCTAGGAGAGACCTTCATATCGGCGTGTGATGTCGATCAAGAGATCGTCAGGAAACAACTCGACAACATGAAAGAAAGATGGGACAGGCTTAATAACGAGGTCCTCCAACAAGTGGAATTCCTAGAGACCACAGCACGGAAATTAGGCGATTTTGCGGAAAGAGTGCGCGGTGTGGAAACGCCTTTACAACGATGCGAGGAAAGGCTGCAGGACGCTTTACACGCGCCCCCGGCCCAGGCGGCCGAGGCAGTCGCCAGGATTGCGGATCAAATCCATGCTTTGAGAGCGCCGTTACAGAGCATCAACGTAGCGGTGGACGACATTGTAACGCTCGCATCAGAGTGCGGCGGGGCGGACGCGGGCCCGCGCGCGCGCCGCGTGCTGGAGGAGCGCGCGCGCGCGCTGGCCGAGCGGCTCGCCGAGCTGGAGGCGCGCGCGGCCGACGCGGGCGGCAGGCTCGCCGGCGCCGCGGAGGCCATGGCGCACTTCCAGGACAAAGTGAAGAGCTTATCCCACGACCTGTCTGACCTCGAGAAGGAACTGGACACGATGAAGCCCCCAGGCCGAGACATCAAGACAGTGAAACAACAACTGGACGACATCGGCCGCTTCTACAAGAGACTGGAAAAGGCTGACGATTTGGTCGGAGACACTGAGAGAGCTGCGGAGACATTGGTCGATAGCGGATACGCATTGGACACTGCTAAGACTAGAGATCAGGTGGAAGGTCTCCGCAAACAACTCGCTAAATTGGACGAGCGCGCTCGCGCCAAGGAACAAGATCTGGACGACACATTGAGCAAGCTGGAGGCTTTCTACAAAGCTTACGATTCCGTCATGGACGATGTGCAAGAGGCGTCCGAACAAGTCCGCAGCCTCAAGCCGGTTTCATCTGAAGTTGAACAAATCCGCGCCCAACAGAAAGACTTTGCTGAACTCAAACGCCGCACATTGGAGCCTTTGGGACAAAACGTGGCGCATTGCAACAAGATTGGCCAAGGGTTGGTCAGATCTGCTCTGCAAGGAGTCAATACTCAAGTGCTGGAGAAGGACCTTGAAAAGATGAACGACAAATGGAACGCCCTGAAGGAGAAGATGAACGAACGCGAGCGTCGTCTAGACGTCGGCTTGCTCCAGTCTGGCAAGTTCGCGGAGGCGCTCGCCGGGCTCGAGAAGTGGCTCGCCGATACTGAGGACATGGTCAATAACCAGAAGCCGCCTTCGGCTGATTATAAGGTCGTGAAGGCGCAGTTGCAGGAGCAGAAGTTCCTCAACAAAATGCTGCTAGATCGTCAAAACTCTATGTCTTCGCTATTCGCGATGGGCAACGAAGTGGCCGCCGGGTGCGAACCTGGAGAACGTAAGGCTATAGAGAAACAACTGAAGGGACTGATGCAAAGGTTCGACGCTTTGACTGACGGCGCTCAGCAAAGGATGTTGGCGCTGGAACAAGCTATGAGGGTTGCCAAGCAGTTCCAAGAACAATTGCAACCTCTCGTGGAATGGCTGAGCGCTTCGGAACGCAAGGTCAAGTCGCTGGAGCTGGTGCCCACTGACGAGGAGAAAATACAGCAGAAGATCAGGGAGCACAAGGCACTTCACGACGACATCCTCTCCAAACAGCCCGCCTTCAAACAGTTGACGGAGACAGCTTCAACATTGTTGGGGCTTGTTGGCGATGACGAAGCGACCGTGTTAGCGGACAGACTTCAAGGAGCCACTGACAGATACCAAGCCCTAGTCGACCACAGCCTGAACATCGGCGCCCTTCTGGACAGTTCTCGCAAGGGATTGCGTCATCTCGTGCTGACTTACCAAGACCTTTCAGCGTGGATGGACGGCATGGAACAATACCTGGCCAAGAGGAAGGTTCTACCAGTCCATATGGAGAAACTGTTGAGGCAAATGGATGAGCTCGCTGAAAAAACCGAAGAGATCGCGTCCAAACAAGACGAGGTGGACAGCACGGTGGAATCCGGCTTGGAGCTGATGAAACACATCTCCGGAGACGAGGCGTTGCAGCTCAAAGACAAGCTGGACGCCTTGCAGAGACGCTACAACGACTTGACCAGCCGTGGCGCCGAATTGTTGAGAGTCGCGACTGAGACTCTGCCGTTGGTTCAACAGCTGTATAACAGCCATAGCAAACTAACCGACTGGATGTCAGGAGCGGAATCATGCTTACAAGCCGTGGAGCCGCGGGAGGAAGACATTTTAAGATTGGAGGCGGAGATACAAGAGTTCAGGCCGGTTCTGGATAACATCAACCTGATTGGGCCTCAGCTGTGCCAGATTTCGCCAGGAGAGGGCGCCACTCACATTGAGGGTATCGTGACTCGCGACAACCGACGGTTCGACACAATCGCTGAACAAGTGCAGAGGAAGGCTGAGAGGCTACTGCTTAGCAAGAAGCGTTCCCTGGAAGTGGTAGGCGACATGGAAGAAGTGCTAGAGTGGCTGCGAGCTGCGTACGCGCAACTGCGAGACGCGGAGCCGCCCAGCAGCGTGCCAGCTAGGGTGCGCGCGCAGCTCAAGCAGCAGAGACCTCTGAACGACGACGTGGCGGCTCAAAGAGTTAGAGTTAGGGATCTCCTCAGCCAGGCTAAGAAGGTCCTCCGCGAATGCCACTCGTCCGAAGAAACTGCGGCGATCCGTTCACGAAGCGAAGAACTTCGCGAGATGATGGAGGAGGTCGGCCAGCTGAGCGCCGACCGGCTCGCCGCCCTCGAGCAGGCGTTGCCACTCGCCGAACACTTCGCCGACACTCACCATGGTTTGTCATCGTGGCTGGACGACATGGAGAAGCAGATCGAAATGCTCGCGATGCCCGCGCTCAGGCCCGAGCAGATCGCTCAGCAGCAGGACAAAAATGAGATGTTGCAATCGTCGATCGCCGGGCACAAGCCTCTAGTGGACAAGCTGGTGAAGACCGGCGAAGCTCTGTGTCGCCTCTGTGGAGAAGAAGACGCGGCGAGGGTCCAAGATATAGTGGAGGGCGACTGCGAGCGGTACAACGCGCTGAGGGCCGAGCTCCGGCAGAGGCAGCAAGAGTTGGAGCAGGCGCTACAAGAGTCGTCCCAGTTCTCGGACAAGTTGGAGGGCATGCTCCGAGCTCTGTCGGGCACGGCCGAGCAGATCGCACGAGCCGAGCCCGTGTCCGCGCATCCACCTAAGATTGAAGATCAAATCGATGAGAACAACGCTCTAGTAGAAGACCTTGACAAGCGTACAGAAGCTTACAACGCGGTTCAAAGGGCTGCCTCTGACGTCATCAGCAAGGCCAACAAGAGCGACCCAGCCGTGAGGGACATCAGGAATAAACTGGACAAGTTACACAAACTATGGGACGAAGTACAAAAAGCGACATCCGACCGCGGCAAATCACTCGACGACACTTTAGAAATCGCCCGCAAGTTCTGGTCGCAGCTCAACGCGGTCATGACCACGCTGTCAGAGCTGCAGGACACCCTGACCTCGCAGCCACCGCCCGCGGCGCAGCCCAGGGCGATACAGGCGCAACAAGTTGCCTTACAGGAGATCAGGCATGAGATTGATCATACCAAGCCCGAGGTGGAGAACGTCCGCAAGACCGGCTCGACACTCATGTCGCTCTGCGGGGAACCGGACAAGCCCGAAGTCAAGAAGCACATGGAAGACTTAGACAGCGCTTGGGATAACATCACAGCTTTGTACGCGAGGCGGGAGGAGAACCTTATCGACGCTATGGAGAAAGCTATGGAGTTCCATGATACTTTGCATAACCTCCAAGAGTTCCTCGACTCAGCGGAAGACAAGTTCTCTCACATGGGTCCGCTCGGCTCCGATATCGACGCTGTGAAGCGACAGATATCGCAACTAGCCGCCTTCAAGCAGGAAGTAGACCCTCATATGGTTAAAGTGGAGGCTCTTAACAGGCAAGCTCAAGAGCTAACAGAGCGGACGTCATCCGAGCAAGCGGCTGCCATCAAACAGCCTTTGACCGAGGTCAACAATCGCTGGTCAACTTTGCTGAGAGGAATGGTGGAAAGGCAGCAACAACTCGAAAGGGCTCTGTTGAGGCTGGGTCAGCTGCAACACGCGCTGAAAGAACTGTTGACCTGGATTCAGAATACTACTGACACCTTGGACACGCTTAAACCTGTGGCCGGCGACCCCCAAATCCTGGAGGTGGAGCTGGCCAAGCTGAAGGTGCTGGTGAACGACATCGCCGCGCACCAGGCCAGCGTGGACACGCTCAACGATGCGGGCGCGCAGATCGTGCAGCAGGGTACCGACGAGGCAGGCGAAACGGCCGAAAAACTGGCAACACTGAACAGAAAGTGGCGCGAATTGCAACAGAAAGCCAGAGACCGCCAGACCGAGCTGGAAGACGCACTGAGAGAGGCTCAGAGCTTCAACGCGGAAATCAGCGACTTGCTCTCTTGGTTGTCTGAAGTGGACAGCGTGATCGCCGCTTCCAAACCCGTGGGAGGTCTACCGGAGACCGCCTCCGAACAACTCGAGAGGTTTATGGAAGTATACAACGAGATCGAAGCCAACCGTCCGAAGGTGGAAGCCGTTCTCCAACAAGGCCAGGAGTACTTGAAACGCCAGGAGAAACCCAACCCCACGTCTCTATTACACCACAATTTGAAGAACTTGAAGAGCAGATGGGACAGTGTCACTGCTAGAGCCTCAGACAAGAAGATCAAACTGGAAATAGCTCTGAAGGAAGCGACGGAGTTCCACGACGCGCTCCAAGCCTTCGTGGACTGGCTGACCAGCGCTGAGAAGACGTTGACGTCTGCCAAACCTGTCTCCAGGGTCATGGAGACTTTGCTCACCCAAATCGAAGAGCACAAGGCGTTCCAAAAGGAGATCGCCACTCATCGCGAGACGATGCTGCATCTGGACAAGAAGGGAACCCATCTCAAGTACTTCAGTCAGAAGCAAGACGTCATCCTGATCAAGAACCTGCTAGTTTCCGTTCAACACCGATGGGAGAGGGTCGTGTCGAAGGCTGCTGAGAGAACAAGGGCGTTAGACCATGGTGCTAAGGAAGCCAAGGAGTTTGCTGATATGTGGAACAACATGATGAACTGGCTATCTGACACCGAAAAACAGTTGGACGAGTTGAACTCCGAGACCACGGTCAATGACCCAGAGAAGATCAAACAGAGATTGCACAAACACCGCGACTTCCAAAAGGCGTTAGCGGCTAAACAGCCTTCGTACGATCAGACCATGAAGACCGGCAAACAACTGAAGGACAAGGCGCCGAAGACAGACGAGCCGACACTCAAGACCATGCTATCAGACCTCAAGACCAAATGGACAACAGTCTGCTCTAAGGCTGTTGATAGGCAACGCAAGCTGGAAGAAGCTCTGCTATACTCCGGCCAATTTAAGGATGCCATGTCGGCGTTACTCGACTGGTTGAAGAAGCAGCAGAAATTGTTGGCGGGAGACTCTCCGGTTCACGGGGACCTCGATACTGTCATGGCCTTAATTGAACAACATAAGCAATTTGAAGAGGATCTCCATTCCCGCGAACAGCAAATGCAATCGGTTCTCAAAACTGGAAAAGATCTGGAAGCTACGGTGCCGCTAGAGGACGCCAACAGCATCCGTTCGCAATGCAGCGAATTGCGTCGCGCGTGGGATGATGTGCTCTCTCTCAGTGAGAGGAAGGCGCACAGGCTGGAAGGAGCACTTAAAGAGGCCGAGAAACTCCACCGCTCAGTGAACATGCTCCTAGAATGGCTGTCAGACGCCGAGACCAAACTTCGATTCTCGGGACAACTGCCCGAGGGAGACCACGAGACTCAACAGCAAATCAGGGACCACGAGAGATTCATCTTCGAATTGAAGGAGAAGCAGAGAGACAAGGAGGAGACGATCGCCCTCGCTCACTCTATCCTGGGCAAGGCGCACCCCGACGCGGTGACTGTCATCAAACACTGGATCACCATCATTCAGAGCCGATGGGATGAGGTGTGGCAATGGGCGATGCAGCGTGGCGGTAAGCTGGAGGCTCACATGCAGAGCTTGAAAGACCTGGATTTGGTGCTGGAAGAGCTGCTCAAATGGCTCATCGGCTTGGAGAATACTCTGCTTTCTTTGGAGTCGGAACCTCTGCCAGAGTCGATAGAACTGCTGGAAGGTCTGATCGAAGACCACAAAGAGCTGATGGAACATACGCAGAAGAGACAGAACGAGGTAGACCGCGTCTGCAAGGCGTACCAGGTTAAGAGCCAAAGTCAGGGCCGCGAGTCCACGCCAAGAAAGGTTTCCGTCAAGACCGCCACTAAGGGCGCGACTGGGCGCGGTTCTCAGCACGACCTCAGCCGAGAGAGGTCCGTATCGCCGGACTATTACGGCACTAGGCGTTACAGTCGCATCAGCCCGGGACGAGACAGCCCTGACCGCAACCTGCCACACTACGGCCCGAGGTTCCCGCCAAAGGGCAGCAAAGGCTCCGAGCCCGAGTTCAGATCGCCGCGCGTCAAACAACTATGGGACAAGTGGCGCACCGTGTGGCTCCTGGCGTGGGAACGTCAAAGGCGGCTTCACGAGAGACTGGCCCATCTTAAAGAGCTGCAAAGGGTGTCCAACTTCAGCTGGGACGACTGGAGGAAGAGGTTCCTGAAGTTCATGAACCACAAGAAGTCCCGTCTGACGGACCTGTTCCGCAAGATGGACAAGGACAACAACGGACTGATACCAAGGAACGAATTCATCGACGGAATTATTAACACCAAGTTCGACACTTCCCGATTGGAGATGGGCGCGGTGGCGGACCTGTTTGACAGGAACGGCAGCGGCCTCATCGACTGGGAGGAGTTCATTGCTGCTCTCAGACCTGATTGGGTGGAAAGACGAGGGCCCCCGACAGACGCAGACAAGATCCACGATGAAGTCAAGCGACTCGTGATGCTGTGTACTTGCAGGCAGAAGTTCAGGGTGTTCCAAGTCGGGGAGGGCAAATACAGGTTCGGAGACTCACAGAAACTACGCCTGGTCCGTATCCTCCGATCCACCGTCATGGTGCGCGTCGGAGGCGGCTGGGTCGCCCTCGACGAGTTCCTGGTCAAGAATGACCCATGCAGAGCTGAGGAGTTTATGGAGCAACTGAGGCCTATATTTGAGGCTTTAAGGCAACGAGAGGAACTACCTTGTTCGTACCCGCTTCACGTCGGCTCTACACACGGCACAAAGCAAGCGTTCATATACGGACATTCAAGATCACAAGGATCGACAACGCCCGGGGCGCACCACTATACCCATCATCATGGATACCAGCCCTCTCCAGGATACCACTGGGTGAGAGAGCGTACAGCCCGGTCAGTGCCAATGTCAGGAGGAGGCGTCGCAGGACGGGCTTCAAGATCTTCCCTAAGCGCAGGCACGCCTGACTCCCTAAGTGACAATGAAGCTGCGAGTGGACTTGGATCAAGATATAGAAAGCCCAGTGTACCAAGATCAACACTTACGCCTGGAGGTTCAAGACCTGGTTCTCGACCAGGATCCAGAACGGGCTCTAAACCGCCTTCCAGGCATGGATCCAATCTCTCATTAGATAGTACAGATGACGTGACAACGCCATCACGCATTCCGATGCGCAAGGTGACCAATACTAGAACGTCGACGGCTCGCGCGGCCCACAACGCCAGCAAACTGGGCGTAACGACGCCCAACGGCAACTCGCGCCCGCGAACACCAACTGGCTTTTTGACGCCAGCGAGTGGAAGGTACGGTAGCGGAGCGATGTACCGCACTTCCAGTATACCAACACTGGCACCCGTGCCGGCGCTACTGAGGAGCGGGTCGTTTGCCTCAACCGATGGACAAACTCCCGGCCGAAGTCGCATTCCTGTATTTAAGGATCATCATACTAACTGTAATCTCAATAGGCAAAGAACGCCGTCGGGAAGCACTACACCCGTCCGGTCAGGACAGCAGACCGCCGTGACGCGGCTACTGCGTAAGCCTTCGGACGCGTCCGACAGCGGAGCGCCCGCCACACCCACCTCCCGACGCGGAACTCCGGCATCTTCTCGAACAACGGAGAAACGCGAACCATTCCGACTGTAG
Amyelois transitella	>XP_060807171.1 microtubule-actin cross-linking factor 1 isoform X14 [Amyelois transitella]	Amyelois transitella	AGACTATTGGATATGTTATATGAAAGACTGAGAAGGATTGCCGCGGCCAATCCGGGAGAC	49449	RLLDMLYERLRRIAAANPGD	>lcl|NC_083527.1_cds_XP_060807167.1_16124 gene=LOC106135826 db_xref=GeneID:106135826 protein=uncharacterized protein LOC106135826 isoform X10 protein_id=XP_060807167.1 location=complement(join(1795985..17961651796465..17965571798238..17983061798552..17987141799063..17991691799263..17994201799685..17998961805531..18056481806056..18061781806445..18065541806733..18068501807673..18078441811177..18112531811897..18120241812492..18126151813556..18136971814050..18141801814734..18148531815364..18154411815720..18158791816537..18167191817201..18172961817614..18178541818250..18184011818740..18188971819403..18195231820048..18201711821164..18212961821613..18218381823466..18236201823829..18240171824524..18247551825042..18252001825633..18257511826258..18264431826975..18270741827493..18276561828514..18287111829134..18292531829729..18298731830481..18307071831713..18319051832718..18328511835907..18360381836922..18371161837642..18378121838309..18385481839081..18392151839815..18400421840369..18405631840980..18411791842304..18424281842833..18429931843527..18436511844457..18446471845088..18452841845540..18456991846292..18464581846841..18469821847859..18479711848694..18488251849641..18497981850661..18507861851672..18517771852784..18529271853699..18538061854562..18546641855015..18552151855579..18557791856114..18563371856680..18568171857417..18576441858427..18586251859082..18592001859712..18598161860246..18603921862394..18733921873837..18739491889040..18893181890765..18908481891749..18918991892265..18924971893732..18938521894231..18943271894961..18951761899969..19001431900917..19010091902978..19031571904404..19046321905186..19053101905909..19060251906945..19070891908365..19084831909861..19099651910975..19111791911757..19119781912746..19129151913264..19133951914110..19142971917432..19175171918171..19183641943116..1943760)) gbkey=CDS	MSMYRFVKEGGSKRLFVQGTLESDDSKPLKSSLKKPSQSPVGSPITTSLNLASVPKSLREGLTRHETVYDGNYPGMERRSSYRSGSYREESYNGRIVHDGNQTHFEYDGGESTLAVPASAGGRGISELQAIHTNKRLSTEVLGSSLESTKISKKDDSGQRRITTRIVRKVTTLSRGEEKASAEDLARGGREVHRSAEHYRHVEMEATHPGHRKVKISDIVVGQEPNVTAREALLSWARRSTAKYPGVRVTDFTSSWRDGLAFNALIHRNRPDLVDWRNIRSRQVRERLETAFHVVEKEYGVTRLLDPEDVDTHEPDEKSLITYISSLYETFPEPPAVHPLFDAESQRRAAAYTELAAQHRAWLHEKCALMQDRAFPSTLIEMKKLLSESTRFRNEEVPLRQREKQKLFHHYRELEKYFESVGECDIEPTLRPEALEQAWSRLMIAHTERERDLTDEIRRLERLQRLAEKLHRDIKQTESGLDSVERHIESEIRRVERGVHPAEAKMAAEQIEQDLRAMEHTIQEMFQDSHALREGRYPQANDLHRRVQQIHDRWLNARQSFTGRLLPRLSSVRLPVQQTTVRRETRTVTEMRVLDADPKFQQLHEATRWCKEKLKKLHESEYGSDLPSVQHELDKHQREHKQIDQFHSKVEQCVHNRSNFSGEELNLYNQHLSQLQKLYAELLSTSTKRMSDLDALQDFLQSATAELNWLNEKEQVELSRDWADPHINLPAVQHYYEQLMSSLEKRELQFSNVIDRGEALIAQHHPASKTIESHLQVMQSQWAWVLQLTLCLETHLKHTTQYHNFFEEVKEAEKWIQKREEALNTTFSQSEFTLDQGERLLKGMQDLREELNAHGSVVSKLVEEAQEIRPVKQRKAPVTRPLRAETVCAYKHANVAIEKGSAVTVVDNSGRSRWRARLGGAGTEVQLPGAVLALPPPCQDALDAAARLRNAYDRVIQLWQRKQLRMRQNMIFATIKVVKGWDFPQFVAMGAEQRQAIRRALNEDAEKLLAEGDPADPQLRRLRREIDDVNRLFDEFERRARAEEESKNAARIFTEQSSNLLERLDVLERQLHERIASHIPRDLDSLEHLVLQHKDWEGSLLALSGDVEEVQATFRGIALKTPAMKKNLDKVMGKWNDMQSKSQLFVERLKFVEIVVNSMEENHQTISEFEIKLAQFNDLPNDVELLKDIHEDLLRMQVAVSKQQIQIDQMNDDAENCRRLVTTSRAALPHSSLPRAGKHIDLERLDKEVSQLNSRWNNVCSQLAERLRSCEAAYQLLRNYNAGLEKEAEWIDDTFGKLQSQPPIEIRPKEQFEPTRNLLTSVVERTPKIEKVNVDGGRFIREAKIHSSRCQRYAEWLCEEVHPSLDMKHIKRQAEVDMAEKLRNRGRNIDPEKLAIGSEAVAKELDELNANHQRLLDMLYERLRRIAAANPGDIVTLRLVEAMAPRSVRSFRQEFNMQDLATTTEHTYTQYTSEKYVRTSHSEVDAPKSMANGKLNSPKYTTKTIITDDDRPDLRNLKRVHKMYEGPNIIESRGIIHPETREILTVGQAISMRILDVRTGRLLSSPETRQTMTIEQAAKEGLIDPKLAARLTGPCGMTEDGNEVTLLEAIQRELYDAEQGLTDPAEKRIKVTVEGDAPSTQGMSIADALNQGQVDLQRGLYRLPNGSYISISEAYQRGYLIYNEVIKIKSSALSLSDAISQDLVDNNGWILDRNSGDRFQLDVAIQNELINPNLREVVDPKNDTKITLAEAIQKNIIHTKHSKYVHNVTKEKISFKDAAVKRLISKPMTLKDVCDNNVMTNDGKILSPASRTPLNILEAISVGVLDSDNVKCITDTTTGQLLTLSEALGAKIIMHDNKFRDNLTGEICTIPEAVDRGLITSVSQKSIFNIDGFRDPKTGEFISFNNSLAKGNLKYANGETFLKSESGDFVYLDDCIKVATVRPEVLEMFNRKIGVYENGKELSVFDAVFKNVLDPKTGYLLDAVTKKPIPFNKAVEINMITPEGAALLNSLLNITLTLQTVTKTVKRYVTVTNTSASQRSETVITFADAVRRGLIDETTQTFTDPTTGTVFPIQQALDEGLLGVEQNEPRVVRISDQVSRKDLVPGQVVELKITKKSFIKDLPPSPEGKVQQDSKPETIKSPDFTTRVDIRSHEGLMKEIRTISSKTITEPSVTSLTIKKNTIELPRGGWTLKEAIQQSLFDPVTGIFTIPGTDRVLDLGEALKLNIINSDSAKVVNPKSKKEVTLNKALELRVIDNTGHYITQSEKMSMKVAIERNLVIFVQYTTSTSPQKVITITSVAGMPDKMEISEVSDLPVYEITDEHSALEPVQISPGKIFDPATALVISTTSGVSENIIEAVNRGEIPANTVNVIEPNSGKQIPLQEAYKKGIINKKSGEYKDKTGKTISLVDAAKIGLIAVVGAPLVGASKVIQLVKSTMVVDPKTGEKLPIEVAYERGLVDSDTLKKYEDSIKDKTPERLTMKSSETSEVFVVDPKTRREIPIEEAHEKGIIDHETYKEFKKTIGDSQVVDEDIPKSAISYSQVSSKPISVGAAVSDGFITVESIQNSLSADNRKIIENVSLNKSKSFSPSEVIDISKSKVIEKPKYSLHTAVTRTLDTKVSERKPIVLQKLRKRVITPLEAVEKGIIDNETAKILEMVKVYKDENSSPITLNKAIELGFVGPSKGKIVDPIHGHVLNINDALERGILDGEGQDEVLIPLAKSLSIPEVLEQGLLDPYTGKIIHPETGHHLTLREAIICDIVDPLSEVTIAPGRSVTIANAIERNIIDDDKNVVKTSDGPLDFVSAVNKELFVEPVKVNAIENIPPAAMTLSVAIQKHVINPSTGDIVHPLTGEIIAVREAIQKDLLMDIPYPQNTETVTLEDALDRGVINLKDGTFTDPHTKEILPMDKAMEQGLLAVKANTDSLQTTGVVTTFTETFTSQHTITTKMIELLADYVLVSANEVRNSKTGEVMSMEEARQKGIVRDEQTSKEQFITSDTNISFEEALSQGYINVKEGTFTNPNTGEILTISEAVTTGLLNTEVVPVEPTKSISSKKDMELLDLNEAFDLLFDEKTQKYRDPKSPNKVISFEEALDKKVINPEAVIYDIKAGKPITLREGLDSGLIDKNTGKMKEPNTGKSVDIKNAAKMGLIAVVAAPVLAGMAVVQGAKTIKSKIMTSRQDTVAATETPKRALSDTNKENPIKGPEVPPKPPKREKKESAVEKKSTSDGNKDYPKQSSIEQTPKDDIAHKISEPTKDKQSSILTEKPQLQSKDQKRVDSVLDKDNSNSLNEKNNADKDISNKSLEATEAKESSHYTSTESKPMLQEYQQILPDIRQAVTMSKQILSKPEPRELADDARYTQLVDTIKSPIYSVKEEIIDGTPVVHEFRQTTTEGDEVMTIVKTVVSKDEQSGQLKSEDINKLNEETPIARESRNKSPIDEKITDITKTVSRNDPAEYVIEHSKSVISTKTLQTISVETKQSESTSYHMATTNISEPQDSTVTNIAEYQSDRPFSKKDKIGDGIAVDEFKQSIDETDKKISAVSDVKDVSKPIEVAPGVIYDPNTSVVISASSGVTDNILEAVDKGIIQPDTIKITEPKSGTEISLREAIEKGLVDKKSGEIKDKAGNKISFADAAKIGLVAVVGAPIFAAAKVIEVVKSAVVTDSKTGEHNIVDTDLAKHKRDSLKLETDDVCNKQVTLPNKVVISDAEQIKPNITETIATEKSSVDFIRTDQEVVPNAKNMSAMLINAERQQPLRVIDEITEQNVTKIKSEPLIPLHENIILGDAITQGKIEPKICRIIIQGVESPLTVQDSLEQEKISRYTPVDVISKNCVVVRDYKPKYCVVISQKLTPEELSEMGIYDIEKQIFLNPETGVKISFEELVYGLHIFDPENILVKDLGSKSDSYISFDEAIARPIIDKTTGHMVNPKTGQRIPFIKCVQMGWIVERPEDVLVTEPVSIAHAVDQGLYDPNTGEIKDVNTGQLVPIGQAIEEGIVDNESLLIRLPHANESITLSDALERGIIIIHQGVITIFETRETIEISVAIQRGVITIIQRPISIQAVIENEMYEPKSGKIKDKVTQQLVTVGDAVDRNIVHPTISEIKDTALEKFVPLSEALGTKLLDPETGKIKDKKTGKDIPLDDALRKGLVATKDVTYSLFDVIELGYYSPDTGKILNPITGKTVSLSEAVKGKLVDPSMVRVKDDKSESVVPFQQAVKSGLIDLEQGIITTPVFNLKDACEKGYLLSDKKPWTLQEGLVQGFYDPETGLLTINDKTMTLEDAIKIGNINPEALTVKNSVTGEIISLADAIHLGIIDSKEGKVHDPAHGDKISLTDASERGLIVPAKRKLSLPEAVFKGFYDPKTGKFSHPQSKEKIPTDRAIRKRMLDPQSTLVHVGGKVIPFEFAVDKGIVDGRSGTVIMGEERIDFREAFERGILVEVRKPLSLIEALEKGVYNEITGLFMDPQSGKKHTLSEAIAMNLIDPHSVHIQDNRLGKWDRLTLPESIQTGVIDVQTGKIKNINNENEEISLRKAFEIGLLVDSKAPISLQRALHQGLYDDATGKIVDPATNRKITLHEAIRRSIISPKYLCYFDKKSEKPLTLAECCRSEIVDRRSGKFLEPGSDVRVSLSEAMSLGLIVDIESAGFTLYEALAMNMYDITELNFIHPVSERKISLNTAIAQELINSETSLIKHIPTSKYIKLDEAIQNGVIDDSNSIYVLPNGNQINLLDAKHRGLIVTSKKNLSLEEIVRNGLFRADNGKIVDPSSNEFIDINKAIEMNLLNPNLTIVKDNLSNKFKPLPLAIQQGDVDVIKGRVLDTKAKKTYSLDIAFDKGLLVTVIQPLTCQTVSKRYIQDSSTSKEPSLREFTLDEAIKYEFIDPDTAVIKDPHKNKYIPLRLGITEGIIDKNAKGSFDTQNRSRTLCFVFENGLIVYVREPLTFEQAIENGQLNVNIARFTDPHSREMLTIKDAATLGYIDSDTALIKDNLKKRLVKLPEAFRKGLMDAEKGNILDTETSKLNSLSAAIEGGLLMTPKKSFSLIETLNFGIYNPTTGALNDPFITTSVIDRKRLNLGEAIQQGIVDPSSTVVKEPETGKIWPLVQAMEQKLVDPVEGRLILDPKKETSLDLVKAHKKGYLLPAETRQAVEEKYRLCDETLSKLLEWIAVVEERLANQEAVKEDMDELRNQINILKLIKDDLESHQRQVSACADQAKQLLVSGGDVLAPHEVAALERGVRQLKQRCDKCTDKCDKMLRRMAAARDELGKFTNELNTFNAWMEGAYRTLEDKEAALSRLDSLPSRGEDIREFVSDVIAHQADLRFVTMSAHKFVDETKEFLNILNEYRTSLPSRLSHVTPNPDSMVREGAALARRRHSDLAARAQRLQERLRGAALLSNQYNDALDRASRWLSDIEPQARAVLSEPVGGEPRAVETQLNKAKTLHTEILSQGRLIDNAKEACDQLVKSLEGNLTPSEIRQLEVPVLDLTARYKELSGAVSSRCGELEAALLQCQGLQDAAETQAHWLGQVEDVFKNQQKPASLIRERLDEQVRAQRLAHAEVEARRPTLAKLVRAARDAALTPSNARIAKKLEQRAEDIYARYEKLLEKSIKRAQFLDEVSAELMMFSQQASQLESVQSQLAELADARELARLPANELRARLHDLANARDKQMPLLEECLRNGKHLIAKKDVTDTHVVRDRMKALENQWRDFNATLEEKEKLSRQRADQLNQYETLKVQVLEWLQSMEGRVGRLQPVAVDLDLLKQQQDELRPLAKEYRDFSVTIDKVNEAGAVYEALSRGERADSPHRKRQLYSPTKRQTPSRTDGRSPSPTKGHGLVSPASAHSASSGFSSRRSSQEGFHLEDQSPVQQQLSEINNRYSLLGTKLSDRQAEIDSLREELRKHLDALRGLNTFLDKVQRQLPKETVPNTKEEADKTIKQARAVLEEMYEKQSILDSTKTQVREVLRRKQSVAGADQLNHSMEDVASRWKSLHDAFKDKIRLMEEMKDFHDTHSNLSQWLGAKDRMMAALGPISSDSRMVQTQVQQVQVLREEFRSQQPQLTHLEEVASAVLERLEPRSQDANKLRQKVKELQDRWNDLLNKLEKRAESLGAAADTSREFDAGLTRLRDALQGISDKLDDVALEKEPTEQLRKIENLERQLEGQRPLLADLEAAGATLAAVLAEPAAKQDIAGKLAAVARQYDVLQRKLDLRKAEIEAALKDGRNLEENVARTLGWLQSELGSLPARLQVSADVVKLQQQLERHEPLYRDLTQREHELIMLLDKGREMEKKPAHQGLRKDLDRIQTQWEKLKREIVDRYTRLQTAMEHCRKYSKAQESFVPWLGEAEERLAKLPPAAFNKKDVEKQLRELQHIRNDIWKRSGEYENNKTLGETFISACDVDQEIVRKQLDNMKERWDRLNNEVLQQVEFLETTARKLGDFAERVRGVETPLQRCEERLQDALHAPPAQAAEAVARIADQIHALRAPLQSINVAVDDIVTLASECGGADAGPRARRVLEERARALAERLAELEARAADAGGRLAGAAEAMAHFQDKVKSLSHDLSDLEKELDTMKPPGRDIKTVKQQLDDIGRFYKRLEKADDLVGDTERAAETLVDSGYALDTAKTRDQVEGLRKQLAKLDERARAKEQDLDDTLSKLEAFYKAYDSVMDDVQEASEQVRSLKPVSSEVEQIRAQQKDFAELKRRTLEPLGQNVAHCNKIGQGLVRSALQGVNTQVLEKDLEKMNDKWNALKEKMNERERRLDVGLLQSGKFAEALAGLEKWLADTEDMVNNQKPPSADYKVVKAQLQEQKFLNKMLLDRQNSMSSLFAMGNEVAAGCEPGERKAIEKQLKGLMQRFDALTDGAQQRMLALEQAMRVAKQFQEQLQPLVEWLSASERKVKSLELVPTDEEKIQQKIREHKALHDDILSKQPAFKQLTETASTLLGLVGDDEATVLADRLQGATDRYQALVDHSLNIGALLDSSRKGLRHLVLTYQDLSAWMDGMEQYLAKRKVLPVHMEKLLRQMDELAEKTEEIASKQDEVDSTVESGLELMKHISGDEALQLKDKLDALQRRYNDLTSRGAELLRVATETLPLVQQLYNSHSKLTDWMSGAESCLQAVEPREEDILRLEAEIQEFRPVLDNINLIGPQLCQISPGEGATHIEGIVTRDNRRFDTIAEQVQRKAERLLLSKKRSLEVVGDMEEVLEWLRAAYAQLRDAEPPSSVPARVRAQLKQQRPLNDDVAAQRVRVRDLLSQAKKVLRECHSSEETAAIRSRSEELREMMEEVGQLSADRLAALEQALPLAEHFADTHHGLSSWLDDMEKQIEMLAMPALRPEQIAQQQDKNEMLQSSIAGHKPLVDKLVKTGEALCRLCGEEDAARVQDIVEGDCERYNALRAELRQRQQELEQALQESSQFSDKLEGMLRALSGTAEQIARAEPVSAHPPKIEDQIDENNALVEDLDKRTEAYNAVQRAASDVISKANKSDPAVRDIRNKLDKLHKLWDEVQKATSDRGKSLDDTLEIARKFWSQLNAVMTTLSELQDTLTSQPPPAAQPRAIQAQQVALQEIRHEIDHTKPEVENVRKTGSTLMSLCGEPDKPEVKKHMEDLDSAWDNITALYARREENLIDAMEKAMEFHDTLHNLQEFLDSAEDKFSHMGPLGSDIDAVKRQISQLAAFKQEVDPHMVKVEALNRQAQELTERTSSEQAAAIKQPLTEVNNRWSTLLRGMVERQQQLERALLRLGQLQHALKELLTWIQNTTDTLDTLKPVAGDPQILEVELAKLKVLVNDIAAHQASVDTLNDAGAQIVQQGTGTDEAGETAEKLATLNRKWRELQQKARDRQTELEDALREAQSFNAEISDLLSWLSEVDSVIAASKPVGGLPETASEQLERFMEVYNEIEANRPKVEAVLQQGQEYLKRQEKPNPTSLLHHNLKNLKSRWDSVTARASDKKIKLEIALKEATEFHDALQAFVDWLTSAEKTLTSAKPVSRVMETLLTQIEEHKAFQKEIATHRETMLHLDKKGTHLKYFSQKQDVILIKNLLVSVQHRWERVVSKAAERTRALDHGAKEAKEFADMWNNMMNWLSDTEKQLDELNSETTVNDPEKIKQRLHKHRDFQKALAAKQPSYDQTMKTGKQLKDKAPKTDEPTLKTMLSDLKTKWTTVCSKAVDRQRKLEEALLYSGQFKDAMSALLDWLKKQQKLLAGDSPVHGDLDTVMALIEQHKQFEEDLHSREQQMQSVLKTGKDLEATVPLEDANSIRSQCSELRRAWDDVLSLSERKAHRLEGALKEAEKLHRSVNMLLEWLSDAETKLRFSGQLPEGDHETQQQIRDHERFIFELKEKQRDKEETIALAHSILGKAHPDAVTVIKHWITIIQSRWDEVWQWAMQRGGKLEAHMQSLKDLDLVLEELLKWLIGLENTLLSLESEPLPESIELLEGLIEDHKELMEHTQKRQNEVDRVCKAYQVKSQSQGRESTPRKVSVKTATKGATGKGSEPEFRSPRVKQLWDKWRTVWLLAWERQRRLHERLAHLKELQRVSNFSWDDWRKRFLKFMNHKKSRLTDLFRKMDKDNNGLIPRNEFIDGIINTKFDTSRLEMGAVADLFDRNGSGLIDWEEFIAALRPDWVERRGPPTDADKIHDEVKRLVMLCTCRQKFRVFQVGEGKYRFGDSQKLRLVRILRSTVMVRVGGGWVALDEFLVKNDPCRAEEFMEQLRPIFEALRQREELPCSYPLHVGSTHGTKQAFIYGHSRSQGSTTPGAHHYTHHHGYQPSPGYHWVRERTARSVPMSGGGVAGRASRSSLSAGTPDSLSDNEAASGLGSRYRKPSVPRSTLTPGGSRPGSRPGSRTGSKPPSRHGSNLSLDSTDDVTTPSRIPMRKVTNTRTSTARAAHNASKLGVTTPNGNSRPRTPTGFLTPASGRYGSGAMYRTSSIPTLAPVPALLRSGSFASTDGQTPGRSRIPVFKDHHTNCNLNRQRTPSGSTTPVRSGQQTAVTRLLRKPSDASDSGAPATPTSRRGTPASSRTTEKREPFRL*	ATGTCGATGTATCGATTCGTGAAAGAGGGGGGCAGTAAGCGGCTCTTTGTCCAGGGCACGCTTGAGAGTGACGATTCTAAGCCATTGAAGTCGAGTTTGAAAAAACCATCGCAATCCCCCGTCGGGTCTCCGATTACAACGAGTCTGAACCTGGCTTCTGTTCCGAAAAGCTTGCGAGAAGGTTTGACGAGACACGAGACAGTGTATGATGGGAATTACCCAGGCATGGAGAGAAGGTCGAGTTACCGTTCTGGGTCGTACAGGGAGGAGAGTTACAATGGCAGGATCGTTCATGATGGGAATCAGACACACTTTGAGTACGACGGCGGCGAGAGCACACTAGCTGTGCCGGCTTCGGCTGGAGGGAGAGGCATATCCGAGCTGCAGGCGATTCATACGAACAAAAGATTGTCGACCGAGGTCCTCGGCTCTTCTTTAGAGTCGACGAAGATCTCGAAGAAAGACGACAGCGGACAGAGACGCATAACGACAAGGATCGTAAGAAAAGTGACCACGTTGAGTCGTGGAGAAGAGAAAGCGTCTGCTGAAGACTTGGCAAGAGGAGGTCGCGAAGTTCACAGATCTGCTGAACATTACAGACATGTGGAGATGGAGGCGACGCATCCTGGACATAGAAAAGTAAAGATATCAGACATAGTGGTGGGACAAGAGCCGAACGTGACCGCGCGGGAGGCGCTCCTGAGCTGGGCTCGCCGTTCCACCGCCAAGTACCCAGGCGTGAGGGTCACAGACTTCACATCCTCGTGGAGAGACGGATTGGCGTTCAATGCGCTCATACACAGGAACCGGCCTGATCTGGTAGACTGGCGTAATATTAGATCAAGGCAAGTTCGAGAGCGCTTGGAGACCGCTTTCCACGTGGTGGAGAAGGAGTACGGAGTTACCAGGCTTTTGGACCCTGAAGACGTGGACACCCACGAGCCTGATGAGAAGTCCCTCATCACGTACATCTCGTCTCTGTACGAGACGTTCCCGGAGCCCCCTGCGGTACACCCGCTGTTTGATGCGGAGTCTCAGAGGCGCGCCGCCGCTTACACCGAGTTAGCGGCCCAACACCGCGCCTGGTTGCATGAGAAATGCGCTCTTATGCAGGACCGTGCTTTCCCGTCAACTTTGATCGAGATGAAGAAGCTGCTCAGCGAGAGCACGCGATTCCGCAACGAGGAGGTGCCTTTGAGGCAGAGGGAGAAGCAGAAACTCTTCCACCACTACAGGGAATTAGAGAAATATTTCGAATCGGTGGGCGAATGCGACATCGAACCCACACTACGACCCGAGGCGCTTGAACAGGCGTGGTCCAGACTCATGATAGCCCACACCGAGCGGGAAAGAGATCTGACTGATGAGATCAGAAGATTGGAGAGACTACAGCGGCTTGCCGAGAAACTTCACAGAGATATAAAACAAACTGAAAGCGGCCTAGACAGCGTAGAACGTCACATCGAGAGTGAGATCCGTCGCGTGGAGCGCGGCGTGCACCCCGCCGAAGCCAAGATGGCGGCGGAACAGATCGAACAAGACCTCAGGGCCATGGAGCATACTATACAGGAGATGTTCCAGGATTCCCACGCGCTGAGGGAAGGCAGATATCCTCAGGCCAACGATTTGCATAGGAGGGTACAACAAATCCACGACCGCTGGCTCAACGCCCGCCAGTCGTTCACCGGCCGCCTGCTCCCGCGGCTGTCCTCCGTGCGGCTCCCCGTGCAGCAGACGACCGTCCGCCGCGAGACCCGCACGGTCACTGAGATGCGAGTGCTCGATGCCGATCCTAAGTTCCAGCAGTTGCACGAAGCGACTAGATGGTGCAAGGAGAAATTGAAAAAACTACACGAGTCAGAGTACGGTTCGGACCTACCCTCTGTTCAGCACGAACTCGACAAACACCAACGAGAACACAAACAGATTGACCAATTCCACTCAAAGGTCGAACAATGCGTACACAACCGCTCCAACTTCAGCGGTGAGGAACTGAACCTTTACAACCAACATCTCAGTCAGCTGCAGAAATTGTATGCTGAGCTACTCTCCACCAGTACGAAACGCATGTCGGACCTGGATGCACTCCAAGACTTCCTCCAATCAGCGACGGCGGAGCTGAACTGGCTGAACGAGAAGGAACAAGTAGAACTCTCCAGAGATTGGGCAGATCCCCACATCAACCTTCCCGCCGTACAGCATTATTATGAGCAACTGATGTCATCTTTGGAGAAGAGAGAGTTGCAGTTCAGCAACGTGATCGACCGCGGAGAGGCGCTCATCGCCCAGCACCACCCGGCTAGCAAAACTATCGAGAGCCATTTACAGGTGATGCAGTCCCAATGGGCGTGGGTGCTACAGTTGACCCTGTGCCTGGAGACCCATCTAAAACACACCACGCAGTACCACAACTTCTTCGAGGAGGTGAAGGAAGCCGAGAAATGGATTCAGAAGCGCGAAGAAGCATTAAACACAACATTCTCCCAATCGGAATTCACCCTCGACCAAGGCGAGCGTCTGCTGAAGGGCATGCAAGACCTACGCGAGGAACTGAACGCCCACGGTTCAGTCGTCTCCAAGCTGGTGGAAGAAGCCCAGGAGATCAGGCCGGTTAAGCAGAGGAAGGCTCCAGTTACAAGACCATTGAGGGCCGAAACGGTCTGCGCTTATAAACATGCTAATGTGGCCATAGAGAAAGGTTCAGCCGTCACCGTGGTGGACAACTCGGGGCGCAGCCGCTGGCGCGCGCGGCTGGGCGGCGCGGGCACGGAGGTGCAGCTGCCGGGCGCCGTGCTGGCGCTGCCGCCGCCCTGCCAGGACGCCCTGGACGCCGCGGCCAGGCTGAGGAACGCCTATGATCGAGTCATACAATTATGGCAGAGGAAGCAACTCAGGATGAGACAAAATATGATCTTCGCTACTATCAAGGTGGTGAAAGGCTGGGATTTCCCGCAGTTCGTAGCCATGGGCGCAGAACAACGTCAGGCCATCAGACGAGCTCTGAACGAAGACGCAGAGAAACTGTTGGCTGAAGGAGACCCGGCCGACCCTCAACTGAGGAGGCTGAGGAGGGAAATCGATGACGTCAACAGGCTCTTTGATGAGTTCGAGAGGAGAGCCAGGGCGGAAGAGGAATCGAAGAATGCTGCTCGCATTTTCACGGAACAGTCATCGAACCTTCTCGAACGCCTGGACGTTCTCGAGCGACAGCTGCATGAGAGGATCGCCAGTCATATCCCTCGAGACCTGGACTCTTTGGAACACCTGGTGCTCCAGCACAAGGACTGGGAGGGCAGTCTGCTGGCGCTGTCTGGAGACGTGGAGGAAGTACAAGCTACTTTCAGAGGTATCGCCCTGAAGACCCCAGCCATGAAGAAGAATCTCGACAAAGTCATGGGCAAGTGGAACGACATGCAATCCAAGAGTCAGCTCTTTGTTGAACGGTTGAAATTCGTGGAGATCGTTGTGAACAGCATGGAGGAGAACCATCAGACCATCTCGGAGTTTGAGATCAAGCTGGCGCAGTTCAATGACCTGCCCAACGACGTCGAACTGCTCAAAGACATACACGAAGACCTACTCCGCATGCAAGTGGCTGTCAGCAAGCAGCAAATTCAAATTGACCAAATGAACGACGACGCCGAGAACTGCCGCCGATTGGTCACCACTTCGCGCGCGGCGCTTCCCCATTCGTCGTTGCCGAGGGCCGGGAAGCATATAGACCTTGAGCGATTGGACAAGGAGGTCTCGCAATTGAATAGTAGATGGAACAATGTGTGCAGCCAGTTGGCTGAGAGACTCCGAAGCTGCGAGGCGGCCTACCAACTCCTGCGCAACTACAACGCAGGCCTAGAGAAGGAAGCCGAATGGATCGATGACACTTTCGGTAAACTACAGAGCCAGCCGCCAATTGAAATCCGGCCGAAGGAACAATTCGAGCCGACCCGGAACCTACTTACAAGCGTCGTGGAGAGGACGCCAAAGATTGAGAAAGTTAACGTGGACGGGGGAAGATTCATAAGAGAGGCGAAGATTCACTCCTCGAGGTGCCAGCGATATGCCGAATGGCTATGCGAAGAGGTTCACCCTTCATTGGACATGAAACACATAAAGCGGCAAGCTGAGGTCGATATGGCGGAGAAATTGAGGAATCGAGGAAGGAATATCGACCCTGAGAAGCTGGCAATAGGGTCCGAAGCTGTGGCGAAGGAGCTAGATGAACTGAATGCAAACCATCAAAGACTATTGGATATGTTATATGAAAGACTGAGAAGGATTGCCGCGGCCAATCCGGGAGACATTGTTACTTTGCGTCTCGTGGAGGCGATGGCGCCGCGGTCCGTGCGCTCCTTCCGCCAAGAGTTCAATATGCAGGACTTGGCCACCACTACCGAGCACACGTACACGCAGTACACCTCTGAGAAATATGTCAGAACGTCACATTCAGAGGTAGACGCGCCGAAATCAATGGCCAATGGAAAACTAAATTCCCCCAAATACACAACTAAAACAATCATCACCGACGATGATAGACCAGACTTAAGGAATCTCAAACGTGTCCACAAAATGTACGAAGGACCCAACATTATAGAATCCAGAGGTATAATCCATCCAGAAACAAGGGAAATACTGACAGTAGGTCAAGCTATTAGCATGAGAATACTTGACGTAAGAACGGGAAGGTTACTCTCGTCCCCGGAAACGAGACAAACCATGACAATAGAACAAGCAGCAAAAGAAGGACTCATTGACCCCAAACTAGCTGCGCGGTTGACGGGACCATGCGGCATGACAGAAGACGGTAACGAAGTAACATTGCTGGAAGCGATTCAACGCGAGCTGTACGACGCAGAGCAAGGGTTGACGGATCCAGCGGAGAAGAGAATAAAGGTAACTGTGGAAGGAGATGCACCCAGCACCCAAGGAATGAGTATCGCCGATGCCCTAAACCAAGGACAAGTCGATCTTCAAAGAGGTCTCTATAGATTACCCAATGGGAGCTATATTTCAATATCCGAAGCCTATCAACGGGGCTACCTTATCTACAATGAGGTTATTAAAATAAAATCGAGTGCTCTGTCTTTATCCGACGCGATTAGTCAAGACTTAGTTGATAATAACGGCTGGATTTTGGACAGAAACTCTGGCGATAGGTTCCAATTGGACGTTGCTATACAAAATGAACTAATCAATCCAAATCTTAGAGAAGTGGTTGACCCAAAAAATGACACAAAAATTACGCTTGCTGAAGCAATACAAAAAAATATTATTCATACCAAACATTCAAAATACGTACACAATGTAACAAAAGAAAAAATATCATTCAAAGATGCGGCCGTAAAACGTTTAATTTCAAAACCGATGACATTAAAAGATGTCTGTGACAATAATGTAATGACAAATGACGGTAAAATACTTTCACCAGCAAGTAGGACACCTTTGAATATTCTTGAGGCTATCTCAGTGGGTGTCCTCGACAGTGACAATGTCAAATGTATTACTGATACAACAACAGGTCAACTTTTAACTTTATCTGAAGCTTTAGGCGCTAAAATAATTATGCATGATAATAAATTCCGTGATAATTTGACTGGGGAAATTTGTACTATCCCCGAAGCTGTAGATCGTGGTTTAATAACGTCCGTTTCTCAAAAGTCTATATTTAATATTGATGGTTTCAGGGATCCTAAGACCGGCGAGTTTATTTCATTTAATAATTCGCTAGCTAAAGGTAATCTGAAATACGCTAATGGCGAAACATTCCTAAAATCCGAAAGCGGAGACTTTGTTTACCTAGACGATTGTATTAAAGTTGCAACAGTTAGGCCTGAGGTTTTAGAAATGTTCAACAGAAAAATAGGCGTATACGAAAATGGAAAAGAGCTCAGTGTGTTTGATGCAGTATTCAAAAATGTTTTAGATCCGAAAACAGGATATTTACTAGACGCGGTAACCAAAAAGCCTATTCCATTTAATAAAGCTGTCGAAATTAATATGATCACCCCTGAAGGTGCTGCATTATTAAATTCACTACTGAATATTACACTTACATTACAAACAGTAACAAAAACTGTGAAACGGTATGTGACCGTCACAAATACAAGTGCTTCTCAAAGATCTGAAACTGTAATAACGTTTGCGGATGCTGTGAGGCGTGGTCTCATTGATGAAACAACTCAGACATTTACTGACCCCACAACAGGAACTGTTTTCCCAATTCAACAGGCTTTAGATGAAGGTTTGTTAGGTGTAGAACAAAATGAACCTAGAGTTGTGCGTATATCCGATCAAGTAAGTAGGAAGGATTTAGTGCCAGGGCAGGTTGTAGAATTAAAAATTACCAAAAAGTCATTTATTAAAGATTTGCCACCAAGTCCGGAAGGTAAAGTCCAACAGGATAGTAAGCCAGAGACAATAAAAAGCCCTGATTTTACTACTCGCGTAGACATCCGTTCCCACGAAGGTCTAATGAAAGAGATCAGAACTATTTCATCGAAGACTATTACAGAACCGTCCGTAACTTCTCTTACAATTAAGAAAAATACAATTGAACTGCCGCGTGGTGGCTGGACTCTTAAAGAAGCCATTCAACAAAGTCTTTTTGATCCTGTAACTGGTATTTTCACTATACCTGGAACAGACAGAGTTTTAGATCTAGGAGAAGCACTTAAACTTAATATTATTAATTCTGATTCCGCCAAAGTTGTCAATCCCAAAAGCAAAAAAGAAGTAACATTAAATAAAGCATTAGAATTACGAGTCATCGATAACACTGGGCATTACATTACCCAATCAGAGAAAATGTCGATGAAGGTAGCAATCGAACGAAATTTAGTTATTTTTGTACAGTATACTACATCGACATCTCCCCAAAAAGTGATCACAATTACATCAGTTGCCGGCATGCCTGATAAAATGGAAATATCAGAGGTTTCAGATTTACCAGTTTATGAAATAACAGATGAACATTCTGCTTTAGAACCCGTACAAATAAGTCCAGGTAAAATTTTTGATCCTGCAACAGCATTAGTTATTTCGACCACGTCAGGGGTATCGGAAAATATTATTGAAGCTGTAAATCGGGGAGAGATACCAGCTAATACCGTGAATGTCATTGAACCAAACTCAGGAAAACAAATTCCATTACAGGAAGCTTATAAAAAAGGTATTATTAACAAAAAATCAGGTGAATATAAAGATAAAACTGGTAAAACAATATCTCTAGTAGATGCTGCGAAAATAGGTCTCATTGCAGTTGTTGGAGCACCTTTGGTCGGTGCGTCAAAAGTAATACAATTGGTAAAAAGTACAATGGTGGTGGATCCTAAAACTGGTGAAAAACTACCAATAGAAGTTGCTTATGAGCGTGGCTTGGTAGACTCTGACACTTTGAAAAAATACGAAGATTCCATAAAAGATAAAACGCCCGAGCGTTTGACTATGAAGTCTTCTGAGACTTCTGAAGTATTTGTAGTAGATCCTAAGACAAGGAGAGAGATTCCTATTGAGGAAGCTCATGAAAAAGGTATAATTGATCATGAAACCTACAAAGAATTTAAAAAAACTATTGGCGATTCTCAAGTAGTAGACGAAGATATTCCCAAAAGTGCGATTTCGTATAGTCAAGTGAGTTCAAAACCTATTTCAGTTGGAGCTGCAGTATCTGATGGCTTTATTACTGTTGAAAGTATCCAAAACAGTCTATCGGCGGATAATAGAAAAATAATTGAGAATGTTTCATTAAATAAATCTAAATCTTTTAGTCCCTCGGAAGTTATCGATATTAGTAAGTCTAAGGTAATCGAGAAACCAAAATATTCACTTCATACAGCTGTAACGCGTACTCTAGATACTAAAGTTTCAGAAAGAAAACCAATTGTTTTACAAAAGTTAAGAAAACGTGTTATAACTCCTTTAGAAGCAGTTGAAAAAGGAATTATCGACAATGAAACCGCAAAAATTTTGGAGATGGTGAAAGTGTATAAAGACGAAAACAGTTCACCAATAACATTAAACAAAGCGATTGAATTAGGTTTTGTAGGTCCAAGTAAAGGAAAAATTGTTGATCCTATTCACGGTCACGTCCTTAATATTAATGATGCGTTAGAAAGAGGTATTCTTGACGGAGAAGGTCAAGATGAAGTATTGATTCCTTTAGCTAAAAGTCTTTCCATTCCCGAAGTTTTAGAACAAGGTTTATTAGATCCATATACAGGAAAAATAATCCACCCCGAAACCGGTCATCATTTAACATTACGGGAAGCGATTATTTGTGATATTGTTGATCCATTATCTGAAGTGACCATAGCGCCCGGCAGAAGTGTTACAATTGCTAATGCAATTGAAAGAAATATCATTGATGATGATAAAAATGTCGTTAAAACTAGCGATGGTCCTTTAGATTTTGTATCTGCTGTCAATAAAGAGTTATTTGTAGAGCCAGTTAAGGTAAATGCAATAGAAAATATTCCACCAGCTGCTATGACACTTTCTGTTGCGATTCAAAAACACGTCATAAATCCTTCTACTGGTGATATTGTTCATCCCTTAACCGGAGAAATAATAGCAGTACGTGAAGCCATTCAAAAAGATTTATTAATGGATATACCATATCCTCAAAATACTGAAACTGTAACATTAGAAGATGCACTGGATAGAGGTGTAATTAATCTAAAAGATGGCACATTTACTGATCCCCATACAAAAGAGATTTTACCTATGGACAAAGCTATGGAGCAAGGACTTCTAGCAGTAAAAGCAAACACAGACTCGTTACAAACCACTGGAGTCGTTACGACTTTCACAGAAACATTCACTTCTCAACACACCATAACAACAAAAATGATTGAGTTATTGGCTGATTATGTACTGGTTAGTGCTAACGAAGTCAGGAATTCAAAAACAGGTGAAGTTATGTCCATGGAAGAAGCCAGGCAGAAAGGAATCGTAAGAGATGAACAAACTAGTAAAGAACAGTTCATTACTAGTGATACTAACATCAGTTTTGAAGAAGCTCTCAGTCAGGGATATATTAATGTAAAAGAAGGCACCTTTACCAATCCTAATACAGGTGAAATTCTCACTATTTCCGAAGCAGTTACAACAGGTTTATTGAATACGGAGGTTGTGCCAGTGGAGCCAACTAAGTCAATTTCTAGTAAAAAAGATATGGAACTGCTTGATCTGAATGAAGCATTTGACTTGTTATTTGATGAAAAAACACAAAAATACAGAGATCCAAAATCACCCAACAAAGTTATATCATTTGAAGAAGCATTAGATAAAAAAGTCATTAATCCAGAAGCTGTCATATATGACATTAAAGCAGGTAAGCCTATAACTTTACGAGAAGGCTTAGATTCTGGGCTTATTGACAAAAATACCGGAAAAATGAAAGAACCAAATACTGGTAAGTCAGTTGACATCAAAAATGCTGCCAAAATGGGTTTGATTGCTGTCGTTGCCGCGCCAGTTCTTGCTGGTATGGCAGTAGTTCAAGGAGCTAAAACTATAAAGAGTAAAATTATGACATCTAGACAAGATACAGTTGCTGCAACGGAAACGCCTAAACGAGCGTTATCAGATACAAATAAAGAAAATCCTATTAAAGGACCTGAAGTGCCACCCAAACCACCAAAACGAGAAAAGAAAGAAAGTGCAGTTGAAAAGAAATCCACTTCTGATGGGAACAAAGATTATCCAAAACAATCTTCCATAGAGCAAACACCAAAAGATGACATTGCCCATAAAATAAGTGAACCCACTAAAGATAAACAATCTTCTATTTTAACTGAGAAACCTCAACTACAATCTAAAGATCAAAAGAGAGTAGATTCGGTTTTAGATAAAGACAATTCCAATAGTTTGAATGAGAAAAATAATGCTGATAAAGATATTTCTAACAAATCATTAGAAGCGACGGAAGCAAAAGAAAGTTCGCATTATACGTCAACTGAATCCAAACCTATGCTTCAAGAATATCAACAAATTTTACCTGATATCAGACAAGCAGTTACGATGTCTAAACAGATACTGAGTAAACCAGAACCGCGTGAGCTTGCAGATGACGCAAGGTATACCCAATTAGTCGACACAATCAAAAGTCCCATTTATAGCGTCAAAGAAGAAATAATTGATGGAACCCCTGTCGTTCATGAATTCCGACAAACAACTACTGAAGGTGATGAAGTAATGACTATTGTAAAAACAGTAGTTTCTAAAGATGAACAGTCAGGCCAATTAAAATCTGAAGACATAAATAAGTTAAATGAAGAGACGCCAATTGCAAGAGAAAGCAGGAATAAGTCTCCAATTGATGAAAAAATTACAGATATTACAAAAACTGTATCAAGAAATGATCCAGCTGAATATGTAATTGAACATAGTAAAAGCGTTATTTCAACAAAAACTCTGCAAACAATTTCTGTAGAAACAAAACAAAGTGAAAGCACTTCTTATCATATGGCAACGACGAATATAAGCGAACCTCAGGATTCTACCGTTACAAATATTGCTGAGTACCAAAGTGACAGACCTTTCTCCAAAAAAGATAAGATAGGAGATGGAATAGCAGTGGATGAGTTTAAACAAAGCATAGATGAAACTGATAAAAAAATATCTGCTGTAAGTGATGTCAAAGATGTTTCCAAACCAATTGAAGTTGCTCCAGGTGTTATTTATGACCCCAATACTTCTGTTGTTATTTCTGCTTCCTCTGGAGTAACTGATAATATTTTAGAAGCTGTAGATAAAGGTATTATACAACCAGACACCATAAAGATAACTGAACCAAAATCCGGAACTGAAATAAGTTTACGAGAAGCAATAGAAAAAGGACTTGTTGATAAAAAGTCAGGTGAAATTAAAGATAAAGCGGGCAATAAAATTAGTTTTGCAGATGCTGCTAAAATTGGTCTTGTAGCTGTTGTAGGTGCACCTATTTTTGCTGCTGCTAAAGTTATAGAGGTGGTTAAAAGTGCTGTAGTTACTGACTCAAAAACTGGTGAGCATAACATTGTTGACACAGACCTTGCCAAACATAAGCGAGATTCTTTGAAACTTGAGACAGACGATGTCTGCAACAAACAGGTAACACTTCCAAATAAGGTAGTAATATCTGATGCTGAGCAAATCAAACCAAACATTACTGAAACTATTGCCACCGAAAAGTCCTCAGTAGATTTTATTAGGACGGATCAAGAAGTAGTACCAAACGCTAAGAATATGTCTGCAATGCTGATTAACGCCGAAAGACAACAACCATTGAGAGTTATTGATGAAATCACGGAACAAAATGTTACTAAAATTAAATCGGAACCTTTGATACCTTTACACGAAAATATAATACTTGGTGATGCCATAACACAGGGTAAAATAGAACCTAAGATTTGTAGGATCATAATACAAGGCGTTGAGTCACCACTTACTGTTCAAGATTCTTTGGAACAAGAAAAAATCAGTAGATATACACCCGTTGACGTTATTTCTAAAAACTGTGTTGTTGTTAGAGATTATAAACCTAAATATTGCGTTGTTATTTCACAAAAGTTGACTCCAGAGGAGCTTTCAGAAATGGGTATATATGATATTGAGAAACAGATATTCTTAAATCCCGAAACTGGGGTCAAAATTTCATTCGAAGAACTTGTTTATGGCCTCCATATTTTTGATCCAGAAAACATTCTCGTTAAGGATCTCGGTTCAAAGTCGGATAGCTACATTTCTTTCGACGAAGCAATCGCTAGACCTATTATTGATAAAACTACTGGCCACATGGTTAATCCCAAGACTGGACAACGTATTCCGTTTATAAAGTGCGTGCAAATGGGTTGGATAGTAGAACGTCCTGAAGACGTTTTAGTAACCGAACCAGTATCAATTGCACATGCTGTAGATCAGGGACTTTATGATCCAAATACAGGGGAAATTAAGGATGTTAACACTGGTCAATTAGTTCCTATCGGCCAAGCGATAGAAGAAGGTATTGTAGATAATGAATCCTTATTAATAAGGCTACCACATGCCAATGAAAGTATTACCTTGTCAGACGCACTTGAACGAGGTATTATTATTATTCATCAGGGGGTGATAACCATTTTCGAAACTCGAGAAACAATTGAAATATCTGTAGCTATTCAAAGAGGTGTAATTACTATTATTCAAAGACCAATCTCTATTCAAGCAGTTATAGAAAATGAAATGTACGAACCGAAATCGGGCAAGATAAAAGATAAAGTAACTCAACAACTAGTAACTGTTGGAGACGCTGTTGACAGAAATATCGTTCATCCCACTATATCAGAAATCAAAGACACGGCATTAGAAAAATTTGTCCCTCTTTCAGAGGCTCTAGGTACGAAGCTTCTTGATCCTGAGACAGGTAAAATAAAAGACAAAAAGACTGGTAAAGACATTCCATTAGATGATGCATTAAGAAAAGGACTGGTAGCTACTAAAGACGTTACTTATTCACTTTTCGATGTAATTGAATTAGGTTATTATTCACCCGACACTGGTAAGATTTTAAATCCTATAACAGGTAAAACGGTTTCTCTTAGTGAAGCAGTCAAAGGAAAACTTGTTGATCCATCTATGGTCAGAGTTAAAGATGACAAATCAGAGTCAGTTGTGCCATTCCAGCAAGCAGTGAAGAGTGGTTTAATTGACTTAGAGCAAGGTATTATTACAACTCCTGTCTTTAACCTTAAAGACGCTTGTGAAAAGGGATATTTGCTAAGCGATAAAAAACCGTGGACATTACAAGAAGGCTTAGTGCAAGGTTTCTATGACCCAGAAACTGGTCTTCTTACTATAAATGATAAGACTATGACCCTTGAGGATGCCATAAAAATAGGCAACATTAATCCTGAAGCATTAACTGTCAAAAATTCTGTTACCGGTGAAATAATTTCTTTGGCAGACGCTATTCACTTAGGTATTATAGATTCAAAAGAAGGTAAAGTGCATGATCCGGCTCATGGCGATAAAATTTCTCTTACAGACGCTTCGGAACGCGGTCTGATTGTACCTGCCAAACGTAAGCTTAGTTTACCAGAAGCGGTCTTTAAAGGTTTTTATGATCCCAAAACTGGAAAATTCTCACATCCACAAAGTAAAGAAAAAATTCCGACAGATAGAGCGATTAGAAAGCGCATGTTAGATCCACAGTCTACTTTAGTCCATGTAGGAGGCAAAGTTATTCCATTCGAATTTGCTGTGGATAAGGGTATAGTCGATGGCAGGTCAGGAACTGTAATAATGGGAGAAGAAAGGATTGATTTTCGCGAAGCTTTTGAAAGAGGTATTTTAGTAGAAGTGCGTAAACCATTGTCTTTAATTGAAGCATTAGAAAAGGGTGTATACAATGAGATAACAGGATTGTTTATGGATCCACAAAGTGGCAAAAAACACACACTCAGTGAAGCAATTGCAATGAATTTAATTGATCCTCATTCAGTTCATATTCAAGATAATAGGTTAGGTAAATGGGATAGGTTAACGCTACCTGAATCAATTCAAACTGGTGTTATAGACGTTCAAACAGGAAAGATTAAAAATATCAATAACGAAAATGAAGAAATCAGTCTGCGCAAAGCTTTCGAAATTGGTTTGCTTGTTGACAGTAAAGCGCCAATAAGTTTACAAAGAGCATTACATCAAGGCTTGTACGATGATGCCACAGGCAAAATTGTCGACCCAGCTACAAATAGAAAAATCACTCTTCATGAGGCTATTAGGCGGTCTATCATTAGCCCTAAATATCTTTGCTATTTCGACAAAAAGTCTGAGAAACCCTTAACATTAGCCGAATGCTGTCGTAGCGAAATTGTTGATAGGAGAAGTGGTAAATTTCTGGAACCTGGTTCAGATGTCCGAGTCTCATTATCCGAAGCTATGAGCCTAGGTCTGATTGTTGATATTGAAAGTGCAGGATTTACCCTGTATGAAGCATTAGCTATGAATATGTATGACATTACTGAACTAAACTTTATCCATCCTGTAAGTGAAAGGAAAATATCCCTTAATACCGCGATTGCTCAGGAACTCATAAATTCTGAAACATCCTTAATAAAGCATATTCCGACTAGTAAATACATAAAATTAGACGAAGCCATACAAAATGGTGTTATAGACGATAGTAACAGCATCTATGTATTACCAAATGGAAACCAAATTAATTTATTAGATGCCAAACATCGTGGGCTCATTGTGACCTCAAAGAAAAATTTAAGTCTTGAAGAGATTGTCAGAAACGGACTTTTTAGGGCTGATAACGGTAAAATCGTAGACCCAAGTAGTAATGAATTTATTGACATCAATAAAGCTATTGAAATGAATCTGTTAAACCCAAATCTCACTATTGTCAAAGATAATCTCAGCAATAAATTTAAACCGTTGCCTCTTGCTATACAACAAGGGGATGTTGATGTTATAAAAGGTAGGGTACTAGATACTAAAGCAAAGAAAACATATAGTCTTGATATTGCTTTTGATAAAGGACTACTGGTTACTGTTATTCAACCTCTTACTTGCCAAACAGTGAGCAAACGATATATTCAGGATTCTTCTACGTCTAAAGAACCATCTCTTAGAGAATTCACTTTAGATGAAGCCATCAAATACGAATTTATTGACCCCGATACGGCTGTTATTAAAGATCCTCATAAAAATAAGTACATTCCATTAAGATTAGGTATAACTGAAGGAATAATAGATAAAAACGCTAAAGGTTCGTTCGATACGCAAAATAGATCTCGCACACTTTGCTTTGTTTTCGAGAACGGCTTGATTGTGTACGTACGTGAACCCCTGACGTTTGAGCAAGCGATAGAAAATGGGCAACTTAACGTCAATATCGCCCGGTTTACTGATCCACATTCCAGAGAAATGTTAACCATAAAAGACGCAGCCACATTGGGCTACATTGATTCAGACACTGCGCTCATAAAAGATAACCTCAAGAAGAGATTAGTGAAACTTCCAGAAGCGTTCCGCAAAGGTCTTATGGACGCTGAAAAGGGTAATATTTTAGACACGGAGACCTCAAAACTGAATTCGCTGTCTGCCGCAATAGAAGGCGGTTTGCTGATGACTCCCAAGAAGAGTTTCTCTTTGATCGAGACATTGAACTTTGGTATTTACAACCCTACTACCGGAGCACTTAACGATCCATTTATTACTACAAGTGTAATTGATAGAAAAAGACTAAATTTGGGTGAAGCAATCCAACAAGGCATAGTAGATCCATCCAGCACAGTTGTGAAAGAACCCGAGACGGGGAAAATATGGCCATTGGTTCAAGCTATGGAACAGAAGTTAGTTGATCCCGTCGAGGGCAGGCTGATCCTAGATCCAAAGAAAGAGACCAGTTTGGATTTGGTTAAAGCTCACAAAAAGGGATACTTACTGCCAGCAGAAACTAGGCAAGCAGTAGAAGAGAAGTACAGACTTTGTGATGAGACGCTTTCGAAGTTGCTGGAATGGATTGCCGTCGTGGAAGAGAGACTCGCCAACCAAGAGGCGGTCAAGGAGGATATGGATGAACTTCGCAACCAGATTAACATTCTCAAGTTAATCAAAGATGATCTCGAGAGTCATCAGCGACAGGTGTCCGCGTGCGCTGATCAGGCGAAGCAGCTCCTCGTTTCTGGAGGGGACGTTCTTGCTCCACATGAGGTGGCAGCACTGGAGCGTGGAGTGCGCCAACTGAAGCAGCGCTGCGACAAATGCACAGACAAGTGCGACAAGATGCTCAGGCGCATGGCCGCCGCCAGGGACGAACTCGGGAAATTCACCAACGAACTGAACACCTTCAACGCCTGGATGGAGGGCGCCTACCGTACTCTAGAAGACAAGGAAGCGGCTCTCTCCCGCCTGGACTCCCTGCCGTCCCGCGGGGAGGACATCCGCGAGTTCGTGTCGGACGTGATCGCTCACCAGGCCGACCTGCGGTTCGTCACCATGTCCGCGCACAAGTTCGTGGACGAGACTAAGGAGTTCCTCAACATCTTGAACGAGTATCGCACATCTTTACCGTCTCGTCTCTCCCACGTGACTCCGAACCCAGACAGCATGGTTAGGGAGGGGGCAGCTTTAGCCAGAAGAAGACACAGCGATTTGGCCGCCAGAGCTCAGAGATTACAGGAGAGATTGAGAGGAGCCGCTTTACTGTCAAACCAGTACAATGACGCCTTGGATCGTGCTTCAAGATGGCTTTCTGATATCGAGCCACAAGCGCGCGCGGTTCTTTCTGAGCCGGTGGGCGGCGAGCCTCGTGCTGTAGAAACTCAACTCAACAAGGCGAAGACGTTACATACTGAGATACTGTCTCAGGGGCGGCTCATTGACAACGCTAAAGAAGCTTGTGACCAACTAGTCAAATCTTTGGAAGGCAATCTAACTCCCTCCGAGATCCGCCAACTAGAAGTCCCAGTGTTAGACCTGACTGCTCGCTACAAGGAGTTGTCGGGCGCCGTGAGTTCCCGCTGCGGCGAGCTGGAGGCGGCGCTGCTGCAATGTCAAGGGTTGCAGGACGCGGCCGAGACGCAGGCGCATTGGCTGGGGCAAGTCGAGGACGTTTTCAAGAACCAACAAAAACCAGCGTCGCTGATCCGCGAGCGGCTCGACGAGCAAGTGCGCGCGCAGCGGCTGGCGCACGCCGAGGTGGAGGCGCGCCGCCCCACGCTCGCCAAGCTCGTGCGCGCGGCCCGCGACGCCGCTCTCACGCCCTCTAACGCCAGGATCGCTAAGAAGTTGGAGCAGCGCGCTGAGGATATTTATGCTAGATACGAGAAACTCCTCGAGAAATCGATCAAACGCGCTCAATTCCTGGACGAGGTGTCAGCGGAACTAATGATGTTCAGCCAACAAGCTTCCCAACTTGAGTCCGTGCAGTCTCAACTGGCCGAGTTAGCTGATGCGAGAGAATTGGCACGTTTACCTGCCAATGAGCTGAGGGCGAGATTACACGACTTGGCAAATGCTAGGGACAAACAAATGCCACTATTGGAGGAATGCCTGCGCAACGGCAAACACCTAATTGCCAAGAAGGATGTCACTGACACTCATGTCGTTCGCGACAGGATGAAGGCCCTTGAAAACCAATGGCGCGACTTCAATGCCACCTTGGAGGAGAAGGAGAAACTATCCAGACAGCGCGCCGACCAGCTCAACCAATACGAGACTCTCAAAGTGCAGGTGCTGGAATGGCTGCAATCTATGGAAGGCCGCGTGGGTCGCCTCCAACCCGTGGCCGTGGATTTGGACTTGCTCAAGCAACAACAAGACGAGCTGCGACCGCTAGCCAAAGAGTACAGGGATTTCTCTGTCACCATTGATAAGGTGAACGAAGCCGGCGCAGTGTACGAGGCTTTATCTCGCGGCGAGCGCGCCGACAGTCCGCACCGCAAGCGACAGCTCTACAGCCCCACGAAAAGGCAGACGCCCAGCCGCACGGACGGGCGCTCGCCGTCCCCCACGAAGGGCCACGGGCTGGTGAGCCCTGCGTCCGCGCACTCCGCCTCCAGCGGGTTCTCCTCGCGCCGCTCCAGCCAGGAGGGCTTCCATCTTGAAGATCAATCACCAGTACAACAACAACTGTCCGAGATCAACAACAGATACAGTCTGTTGGGAACCAAACTGTCGGACAGACAAGCCGAGATTGACAGCCTCAGAGAGGAACTGAGGAAACATCTTGACGCTCTGCGTGGGCTTAACACATTCTTGGACAAGGTCCAAAGACAACTGCCCAAAGAGACTGTGCCCAACACTAAGGAGGAAGCAGACAAGACCATCAAGCAAGCTAGAGCTGTGCTAGAGGAGATGTATGAGAAGCAGAGTATACTTGACTCTACTAAGACTCAAGTCCGTGAAGTTCTCCGTCGCAAGCAAAGTGTGGCCGGCGCCGATCAGCTCAACCACAGCATGGAAGATGTCGCTTCTAGATGGAAGTCACTACACGATGCGTTCAAGGACAAGATCCGCCTAATGGAAGAGATGAAGGACTTCCACGACACTCACAGCAATCTATCCCAATGGCTGGGCGCCAAAGACCGCATGATGGCCGCGCTCGGGCCCATTTCTTCTGACTCTAGAATGGTCCAGACTCAAGTTCAACAGGTCCAAGTCCTCCGCGAAGAGTTCCGTAGCCAGCAGCCACAACTGACTCACTTAGAGGAAGTTGCTTCAGCTGTGCTTGAAAGATTAGAACCGAGGTCACAAGACGCGAACAAACTGAGGCAGAAAGTCAAGGAACTGCAGGATAGATGGAACGATCTGCTTAACAAGCTTGAAAAACGTGCAGAAAGTCTCGGCGCCGCGGCTGATACATCACGAGAATTTGATGCCGGACTGACCCGTCTTCGGGATGCTTTGCAAGGCATTTCCGACAAATTGGACGACGTGGCTTTGGAGAAGGAGCCTACTGAACAACTGAGGAAGATCGAGAACCTGGAACGTCAACTGGAAGGTCAACGCCCTCTACTGGCGGACTTGGAAGCCGCTGGAGCCACTTTGGCCGCAGTACTAGCTGAACCAGCCGCTAAGCAAGATATCGCAGGGAAATTGGCTGCAGTCGCCAGGCAATACGATGTTCTGCAAAGGAAACTGGACCTTAGGAAAGCAGAGATTGAGGCTGCTCTCAAGGACGGCCGCAACCTCGAGGAGAACGTCGCCCGCACATTAGGCTGGCTCCAATCCGAGCTGGGTTCTCTGCCAGCTCGCCTTCAGGTGTCAGCCGACGTGGTCAAGTTGCAGCAGCAGCTGGAGCGCCACGAGCCCTTGTACAGGGACCTCACTCAGAGGGAGCACGAGCTCATCATGTTGCTTGATAAAGGTCGGGAAATGGAGAAGAAGCCAGCCCACCAAGGTCTTCGCAAGGACCTCGACCGCATTCAGACGCAGTGGGAGAAACTCAAACGAGAGATCGTTGACAGATACACCAGACTTCAGACCGCTATGGAACACTGCCGCAAATACAGCAAGGCGCAGGAGTCTTTCGTGCCGTGGTTAGGCGAGGCTGAAGAACGCCTGGCTAAATTACCACCAGCCGCGTTCAATAAGAAGGACGTTGAGAAACAGTTGAGGGAACTCCAGCATATTCGCAATGATATCTGGAAGAGGTCCGGCGAGTACGAGAACAACAAGACGCTAGGAGAGACCTTCATATCGGCGTGTGATGTCGATCAAGAGATCGTCAGGAAACAACTCGACAACATGAAAGAAAGATGGGACAGGCTTAATAACGAGGTCCTCCAACAAGTGGAATTCCTAGAGACCACAGCACGGAAATTAGGCGATTTTGCGGAAAGAGTGCGCGGTGTGGAAACGCCTTTACAACGATGCGAGGAAAGGCTGCAGGACGCTTTACACGCGCCCCCGGCCCAGGCGGCCGAGGCAGTCGCCAGGATTGCGGATCAAATCCATGCTTTGAGAGCGCCGTTACAGAGCATCAACGTAGCGGTGGACGACATTGTAACGCTCGCATCAGAGTGCGGCGGGGCGGACGCGGGCCCGCGCGCGCGCCGCGTGCTGGAGGAGCGCGCGCGCGCGCTGGCCGAGCGGCTCGCCGAGCTGGAGGCGCGCGCGGCCGACGCGGGCGGCAGGCTCGCCGGCGCCGCGGAGGCCATGGCGCACTTCCAGGACAAAGTGAAGAGCTTATCCCACGACCTGTCTGACCTCGAGAAGGAACTGGACACGATGAAGCCCCCAGGCCGAGACATCAAGACAGTGAAACAACAACTGGACGACATCGGCCGCTTCTACAAGAGACTGGAAAAGGCTGACGATTTGGTCGGAGACACTGAGAGAGCTGCGGAGACATTGGTCGATAGCGGATACGCATTGGACACTGCTAAGACTAGAGATCAGGTGGAAGGTCTCCGCAAACAACTCGCTAAATTGGACGAGCGCGCTCGCGCCAAGGAACAAGATCTGGACGACACATTGAGCAAGCTGGAGGCTTTCTACAAAGCTTACGATTCCGTCATGGACGATGTGCAAGAGGCGTCCGAACAAGTCCGCAGCCTCAAGCCGGTTTCATCTGAAGTTGAACAAATCCGCGCCCAACAGAAAGACTTTGCTGAACTCAAACGCCGCACATTGGAGCCTTTGGGACAAAACGTGGCGCATTGCAACAAGATTGGCCAAGGGTTGGTCAGATCTGCTCTGCAAGGAGTCAATACTCAAGTGCTGGAGAAGGACCTTGAAAAGATGAACGACAAATGGAACGCCCTGAAGGAGAAGATGAACGAACGCGAGCGTCGTCTAGACGTCGGCTTGCTCCAGTCTGGCAAGTTCGCGGAGGCGCTCGCCGGGCTCGAGAAGTGGCTCGCCGATACTGAGGACATGGTCAATAACCAGAAGCCGCCTTCGGCTGATTATAAGGTCGTGAAGGCGCAGTTGCAGGAGCAGAAGTTCCTCAACAAAATGCTGCTAGATCGTCAAAACTCTATGTCTTCGCTATTCGCGATGGGCAACGAAGTGGCCGCCGGGTGCGAACCTGGAGAACGTAAGGCTATAGAGAAACAACTGAAGGGACTGATGCAAAGGTTCGACGCTTTGACTGACGGCGCTCAGCAAAGGATGTTGGCGCTGGAACAAGCTATGAGGGTTGCCAAGCAGTTCCAAGAACAATTGCAACCTCTCGTGGAATGGCTGAGCGCTTCGGAACGCAAGGTCAAGTCGCTGGAGCTGGTGCCCACTGACGAGGAGAAAATACAGCAGAAGATCAGGGAGCACAAGGCACTTCACGACGACATCCTCTCCAAACAGCCCGCCTTCAAACAGTTGACGGAGACAGCTTCAACATTGTTGGGGCTTGTTGGCGATGACGAAGCGACCGTGTTAGCGGACAGACTTCAAGGAGCCACTGACAGATACCAAGCCCTAGTCGACCACAGCCTGAACATCGGCGCCCTTCTGGACAGTTCTCGCAAGGGATTGCGTCATCTCGTGCTGACTTACCAAGACCTTTCAGCGTGGATGGACGGCATGGAACAATACCTGGCCAAGAGGAAGGTTCTACCAGTCCATATGGAGAAACTGTTGAGGCAAATGGATGAGCTCGCTGAAAAAACCGAAGAGATCGCGTCCAAACAAGACGAGGTGGACAGCACGGTGGAATCCGGCTTGGAGCTGATGAAACACATCTCCGGAGACGAGGCGTTGCAGCTCAAAGACAAGCTGGACGCCTTGCAGAGACGCTACAACGACTTGACCAGCCGTGGCGCCGAATTGTTGAGAGTCGCGACTGAGACTCTGCCGTTGGTTCAACAGCTGTATAACAGCCATAGCAAACTAACCGACTGGATGTCAGGAGCGGAATCATGCTTACAAGCCGTGGAGCCGCGGGAGGAAGACATTTTAAGATTGGAGGCGGAGATACAAGAGTTCAGGCCGGTTCTGGATAACATCAACCTGATTGGGCCTCAGCTGTGCCAGATTTCGCCAGGAGAGGGCGCCACTCACATTGAGGGTATCGTGACTCGCGACAACCGACGGTTCGACACAATCGCTGAACAAGTGCAGAGGAAGGCTGAGAGGCTACTGCTTAGCAAGAAGCGTTCCCTGGAAGTGGTAGGCGACATGGAAGAAGTGCTAGAGTGGCTGCGAGCTGCGTACGCGCAACTGCGAGACGCGGAGCCGCCCAGCAGCGTGCCAGCTAGGGTGCGCGCGCAGCTCAAGCAGCAGAGACCTCTGAACGACGACGTGGCGGCTCAAAGAGTTAGAGTTAGGGATCTCCTCAGCCAGGCTAAGAAGGTCCTCCGCGAATGCCACTCGTCCGAAGAAACTGCGGCGATCCGTTCACGAAGCGAAGAACTTCGCGAGATGATGGAGGAGGTCGGCCAGCTGAGCGCCGACCGGCTCGCCGCCCTCGAGCAGGCGTTGCCACTCGCCGAACACTTCGCCGACACTCACCATGGTTTGTCATCGTGGCTGGACGACATGGAGAAGCAGATCGAAATGCTCGCGATGCCCGCGCTCAGGCCCGAGCAGATCGCTCAGCAGCAGGACAAAAATGAGATGTTGCAATCGTCGATCGCCGGGCACAAGCCTCTAGTGGACAAGCTGGTGAAGACCGGCGAAGCTCTGTGTCGCCTCTGTGGAGAAGAAGACGCGGCGAGGGTCCAAGATATAGTGGAGGGCGACTGCGAGCGGTACAACGCGCTGAGGGCCGAGCTCCGGCAGAGGCAGCAAGAGTTGGAGCAGGCGCTACAAGAGTCGTCCCAGTTCTCGGACAAGTTGGAGGGCATGCTCCGAGCTCTGTCGGGCACGGCCGAGCAGATCGCACGAGCCGAGCCCGTGTCCGCGCATCCACCTAAGATTGAAGATCAAATCGATGAGAACAACGCTCTAGTAGAAGACCTTGACAAGCGTACAGAAGCTTACAACGCGGTTCAAAGGGCTGCCTCTGACGTCATCAGCAAGGCCAACAAGAGCGACCCAGCCGTGAGGGACATCAGGAATAAACTGGACAAGTTACACAAACTATGGGACGAAGTACAAAAAGCGACATCCGACCGCGGCAAATCACTCGACGACACTTTAGAAATCGCCCGCAAGTTCTGGTCGCAGCTCAACGCGGTCATGACCACGCTGTCAGAGCTGCAGGACACCCTGACCTCGCAGCCACCGCCCGCGGCGCAGCCCAGGGCGATACAGGCGCAACAAGTTGCCTTACAGGAGATCAGGCATGAGATTGATCATACCAAGCCCGAGGTGGAGAACGTCCGCAAGACCGGCTCGACACTCATGTCGCTCTGCGGGGAACCGGACAAGCCCGAAGTCAAGAAGCACATGGAAGACTTAGACAGCGCTTGGGATAACATCACAGCTTTGTACGCGAGGCGGGAGGAGAACCTTATCGACGCTATGGAGAAAGCTATGGAGTTCCATGATACTTTGCATAACCTCCAAGAGTTCCTCGACTCAGCGGAAGACAAGTTCTCTCACATGGGTCCGCTCGGCTCCGATATCGACGCTGTGAAGCGACAGATATCGCAACTAGCCGCCTTCAAGCAGGAAGTAGACCCTCATATGGTTAAAGTGGAGGCTCTTAACAGGCAAGCTCAAGAGCTAACAGAGCGGACGTCATCCGAGCAAGCGGCTGCCATCAAACAGCCTTTGACCGAGGTCAACAATCGCTGGTCAACTTTGCTGAGAGGAATGGTGGAAAGGCAGCAACAACTCGAAAGGGCTCTGTTGAGGCTGGGTCAGCTGCAACACGCGCTGAAAGAACTGTTGACCTGGATTCAGAATACTACTGACACCTTGGACACGCTTAAACCTGTGGCCGGCGACCCCCAAATCCTGGAGGTGGAGCTGGCCAAGCTGAAGGTGCTGGTGAACGACATCGCCGCGCACCAGGCCAGCGTGGACACGCTCAACGATGCGGGCGCGCAGATCGTGCAGCAGGGTACGGGTACCGACGAGGCAGGCGAAACGGCCGAAAAACTGGCAACACTGAACAGAAAGTGGCGCGAATTGCAACAGAAAGCCAGAGACCGCCAGACCGAGCTGGAAGACGCACTGAGAGAGGCTCAGAGCTTCAACGCGGAAATCAGCGACTTGCTCTCTTGGTTGTCTGAAGTGGACAGCGTGATCGCCGCTTCCAAACCCGTGGGAGGTCTACCGGAGACCGCCTCCGAACAACTCGAGAGGTTTATGGAAGTATACAACGAGATCGAAGCCAACCGTCCGAAGGTGGAAGCCGTTCTCCAACAAGGCCAGGAGTACTTGAAACGCCAGGAGAAACCCAACCCCACGTCTCTATTACACCACAATTTGAAGAACTTGAAGAGCAGATGGGACAGTGTCACTGCTAGAGCCTCAGACAAGAAGATCAAACTGGAAATAGCTCTGAAGGAAGCGACGGAGTTCCACGACGCGCTCCAAGCCTTCGTGGACTGGCTGACCAGCGCTGAGAAGACGTTGACGTCTGCCAAACCTGTCTCCAGGGTCATGGAGACTTTGCTCACCCAAATCGAAGAGCACAAGGCGTTCCAAAAGGAGATCGCCACTCATCGCGAGACGATGCTGCATCTGGACAAGAAGGGAACCCATCTCAAGTACTTCAGTCAGAAGCAAGACGTCATCCTGATCAAGAACCTGCTAGTTTCCGTTCAACACCGATGGGAGAGGGTCGTGTCGAAGGCTGCTGAGAGAACAAGGGCGTTAGACCATGGTGCTAAGGAAGCCAAGGAGTTTGCTGATATGTGGAACAACATGATGAACTGGCTATCTGACACCGAAAAACAGTTGGACGAGTTGAACTCCGAGACCACGGTCAATGACCCAGAGAAGATCAAACAGAGATTGCACAAACACCGCGACTTCCAAAAGGCGTTAGCGGCTAAACAGCCTTCGTACGATCAGACCATGAAGACCGGCAAACAACTGAAGGACAAGGCGCCGAAGACAGACGAGCCGACACTCAAGACCATGCTATCAGACCTCAAGACCAAATGGACAACAGTCTGCTCTAAGGCTGTTGATAGGCAACGCAAGCTGGAAGAAGCTCTGCTATACTCCGGCCAATTTAAGGATGCCATGTCGGCGTTACTCGACTGGTTGAAGAAGCAGCAGAAATTGTTGGCGGGAGACTCTCCGGTTCACGGGGACCTCGATACTGTCATGGCCTTAATTGAACAACATAAGCAATTTGAAGAGGATCTCCATTCCCGCGAACAGCAAATGCAATCGGTTCTCAAAACTGGAAAAGATCTGGAAGCTACGGTGCCGCTAGAGGACGCCAACAGCATCCGTTCGCAATGCAGCGAATTGCGTCGCGCGTGGGATGATGTGCTCTCTCTCAGTGAGAGGAAGGCGCACAGGCTGGAAGGAGCACTTAAAGAGGCCGAGAAACTCCACCGCTCAGTGAACATGCTCCTAGAATGGCTGTCAGACGCCGAGACCAAACTTCGATTCTCGGGACAACTGCCCGAGGGAGACCACGAGACTCAACAGCAAATCAGGGACCACGAGAGATTCATCTTCGAATTGAAGGAGAAGCAGAGAGACAAGGAGGAGACGATCGCCCTCGCTCACTCTATCCTGGGCAAGGCGCACCCCGACGCGGTGACTGTCATCAAACACTGGATCACCATCATTCAGAGCCGATGGGATGAGGTGTGGCAATGGGCGATGCAGCGTGGCGGTAAGCTGGAGGCTCACATGCAGAGCTTGAAAGACCTGGATTTGGTGCTGGAAGAGCTGCTCAAATGGCTCATCGGCTTGGAGAATACTCTGCTTTCTTTGGAGTCGGAACCTCTGCCAGAGTCGATAGAACTGCTGGAAGGTCTGATCGAAGACCACAAAGAGCTGATGGAACATACGCAGAAGAGACAGAACGAGGTAGACCGCGTCTGCAAGGCGTACCAGGTTAAGAGCCAAAGTCAGGGCCGCGAGTCCACGCCAAGAAAGGTTTCCGTCAAGACCGCCACTAAGGGCGCGACTGGCAAAGGCTCCGAGCCCGAGTTCAGATCGCCGCGCGTCAAACAACTATGGGACAAGTGGCGCACCGTGTGGCTCCTGGCGTGGGAACGTCAAAGGCGGCTTCACGAGAGACTGGCCCATCTTAAAGAGCTGCAAAGGGTGTCCAACTTCAGCTGGGACGACTGGAGGAAGAGGTTCCTGAAGTTCATGAACCACAAGAAGTCCCGTCTGACGGACCTGTTCCGCAAGATGGACAAGGACAACAACGGACTGATACCAAGGAACGAATTCATCGACGGAATTATTAACACCAAGTTCGACACTTCCCGATTGGAGATGGGCGCGGTGGCGGACCTGTTTGACAGGAACGGCAGCGGCCTCATCGACTGGGAGGAGTTCATTGCTGCTCTCAGACCTGATTGGGTGGAAAGACGAGGGCCCCCGACAGACGCAGACAAGATCCACGATGAAGTCAAGCGACTCGTGATGCTGTGTACTTGCAGGCAGAAGTTCAGGGTGTTCCAAGTCGGGGAGGGCAAATACAGGTTCGGAGACTCACAGAAACTACGCCTGGTCCGTATCCTCCGATCCACCGTCATGGTGCGCGTCGGAGGCGGCTGGGTCGCCCTCGACGAGTTCCTGGTCAAGAATGACCCATGCAGAGCTGAGGAGTTTATGGAGCAACTGAGGCCTATATTTGAGGCTTTAAGGCAACGAGAGGAACTACCTTGTTCGTACCCGCTTCACGTCGGCTCTACACACGGCACAAAGCAAGCGTTCATATACGGACATTCAAGATCACAAGGATCGACAACGCCCGGGGCGCACCACTATACCCATCATCATGGATACCAGCCCTCTCCAGGATACCACTGGGTGAGAGAGCGTACAGCCCGGTCAGTGCCAATGTCAGGAGGAGGCGTCGCAGGACGGGCTTCAAGATCTTCCCTAAGCGCAGGCACGCCTGACTCCCTAAGTGACAATGAAGCTGCGAGTGGACTTGGATCAAGATATAGAAAGCCCAGTGTACCAAGATCAACACTTACGCCTGGAGGTTCAAGACCTGGTTCTCGACCAGGATCCAGAACGGGCTCTAAACCGCCTTCCAGGCATGGATCCAATCTCTCATTAGATAGTACAGATGACGTGACAACGCCATCACGCATTCCGATGCGCAAGGTGACCAATACTAGAACGTCGACGGCTCGCGCGGCCCACAACGCCAGCAAACTGGGCGTAACGACGCCCAACGGCAACTCGCGCCCGCGAACACCAACTGGCTTTTTGACGCCAGCGAGTGGAAGGTACGGTAGCGGAGCGATGTACCGCACTTCCAGTATACCAACACTGGCACCCGTGCCGGCGCTACTGAGGAGCGGGTCGTTTGCCTCAACCGATGGACAAACTCCCGGCCGAAGTCGCATTCCTGTATTTAAGGATCATCATACTAACTGTAATCTCAATAGGCAAAGAACGCCGTCGGGAAGCACTACACCCGTCCGGTCAGGACAGCAGACCGCCGTGACGCGGCTACTGCGTAAGCCTTCGGACGCGTCCGACAGCGGAGCGCCCGCCACACCCACCTCCCGACGCGGAACTCCGGCATCTTCTCGAACAACGGAGAAACGCGAACCATTCCGACTGTAG
Amyelois transitella	>XP_060807171.1 microtubule-actin cross-linking factor 1 isoform X14 [Amyelois transitella]	Amyelois transitella	AGACTATTGGATATGTTATATGAAAGACTGAGAAGGATTGCCGCGGCCAATCCGGGAGAC	49450	RLLDMLYERLRRIAAANPGD	>lcl|NC_083527.1_cds_XP_060807162.1_16125 gene=LOC106135826 db_xref=GeneID:106135826 protein=uncharacterized protein LOC106135826 isoform X6 protein_id=XP_060807162.1 location=complement(join(1795985..17961651796465..17965571798238..17983061798552..17987141799063..17991691799263..17994201799685..17998961805531..18056481806056..18061781806445..18065541806733..18068501807673..18078441808572..18086461811177..18112531811897..18120241812492..18126151813556..18136971814050..18141801814734..18148531815364..18154411815720..18158791816537..18167191817201..18172961817614..18178541818250..18184011818740..18188971819403..18195231820048..18201711821164..18212961821613..18218381823466..18236201823829..18240171824524..18247551825042..18252001825633..18257511826258..18264431826975..18270741827493..18276561828514..18287111829134..18292531829729..18298731830481..18307071831713..18319051832718..18328511835907..18360381836922..18371161837642..18378121838309..18385481839081..18392151839815..18400421840369..18405631840980..18411791842304..18424281842833..18429931843527..18436511844457..18446471845088..18452841845540..18456991846292..18464581846841..18469821847859..18479711848694..18488251849641..18497981850661..18507861851672..18517771852784..18529271853699..18538061854562..18546641855015..18552151855579..18557791856114..18563371856680..18568171857417..18576441858427..18586251859082..18592001859712..18598161860246..18603921862394..18733921873837..18739491889040..18893181890765..18908481891749..18918991892265..18924971893732..18938521894231..18943271894961..18951761899969..19001431900917..19010091902978..19031571904404..19046321905186..19053101905909..19060251906945..19070891908365..19084831909861..19099651910975..19111791911757..19119781912746..19129151913264..19133951914110..19142971917432..19175171918171..19183641943116..1943760)) gbkey=CDS	MSMYRFVKEGGSKRLFVQGTLESDDSKPLKSSLKKPSQSPVGSPITTSLNLASVPKSLREGLTRHETVYDGNYPGMERRSSYRSGSYREESYNGRIVHDGNQTHFEYDGGESTLAVPASAGGRGISELQAIHTNKRLSTEVLGSSLESTKISKKDDSGQRRITTRIVRKVTTLSRGEEKASAEDLARGGREVHRSAEHYRHVEMEATHPGHRKVKISDIVVGQEPNVTAREALLSWARRSTAKYPGVRVTDFTSSWRDGLAFNALIHRNRPDLVDWRNIRSRQVRERLETAFHVVEKEYGVTRLLDPEDVDTHEPDEKSLITYISSLYETFPEPPAVHPLFDAESQRRAAAYTELAAQHRAWLHEKCALMQDRAFPSTLIEMKKLLSESTRFRNEEVPLRQREKQKLFHHYRELEKYFESVGECDIEPTLRPEALEQAWSRLMIAHTERERDLTDEIRRLERLQRLAEKLHRDIKQTESGLDSVERHIESEIRRVERGVHPAEAKMAAEQIEQDLRAMEHTIQEMFQDSHALREGRYPQANDLHRRVQQIHDRWLNARQSFTGRLLPRLSSVRLPVQQTTVRRETRTVTEMRVLDADPKFQQLHEATRWCKEKLKKLHESEYGSDLPSVQHELDKHQREHKQIDQFHSKVEQCVHNRSNFSGEELNLYNQHLSQLQKLYAELLSTSTKRMSDLDALQDFLQSATAELNWLNEKEQVELSRDWADPHINLPAVQHYYEQLMSSLEKRELQFSNVIDRGEALIAQHHPASKTIESHLQVMQSQWAWVLQLTLCLETHLKHTTQYHNFFEEVKEAEKWIQKREEALNTTFSQSEFTLDQGERLLKGMQDLREELNAHGSVVSKLVEEAQEIRPVKQRKAPVTRPLRAETVCAYKHANVAIEKGSAVTVVDNSGRSRWRARLGGAGTEVQLPGAVLALPPPCQDALDAAARLRNAYDRVIQLWQRKQLRMRQNMIFATIKVVKGWDFPQFVAMGAEQRQAIRRALNEDAEKLLAEGDPADPQLRRLRREIDDVNRLFDEFERRARAEEESKNAARIFTEQSSNLLERLDVLERQLHERIASHIPRDLDSLEHLVLQHKDWEGSLLALSGDVEEVQATFRGIALKTPAMKKNLDKVMGKWNDMQSKSQLFVERLKFVEIVVNSMEENHQTISEFEIKLAQFNDLPNDVELLKDIHEDLLRMQVAVSKQQIQIDQMNDDAENCRRLVTTSRAALPHSSLPRAGKHIDLERLDKEVSQLNSRWNNVCSQLAERLRSCEAAYQLLRNYNAGLEKEAEWIDDTFGKLQSQPPIEIRPKEQFEPTRNLLTSVVERTPKIEKVNVDGGRFIREAKIHSSRCQRYAEWLCEEVHPSLDMKHIKRQAEVDMAEKLRNRGRNIDPEKLAIGSEAVAKELDELNANHQRLLDMLYERLRRIAAANPGDIVTLRLVEAMAPRSVRSFRQEFNMQDLATTTEHTYTQYTSEKYVRTSHSEVDAPKSMANGKLNSPKYTTKTIITDDDRPDLRNLKRVHKMYEGPNIIESRGIIHPETREILTVGQAISMRILDVRTGRLLSSPETRQTMTIEQAAKEGLIDPKLAARLTGPCGMTEDGNEVTLLEAIQRELYDAEQGLTDPAEKRIKVTVEGDAPSTQGMSIADALNQGQVDLQRGLYRLPNGSYISISEAYQRGYLIYNEVIKIKSSALSLSDAISQDLVDNNGWILDRNSGDRFQLDVAIQNELINPNLREVVDPKNDTKITLAEAIQKNIIHTKHSKYVHNVTKEKISFKDAAVKRLISKPMTLKDVCDNNVMTNDGKILSPASRTPLNILEAISVGVLDSDNVKCITDTTTGQLLTLSEALGAKIIMHDNKFRDNLTGEICTIPEAVDRGLITSVSQKSIFNIDGFRDPKTGEFISFNNSLAKGNLKYANGETFLKSESGDFVYLDDCIKVATVRPEVLEMFNRKIGVYENGKELSVFDAVFKNVLDPKTGYLLDAVTKKPIPFNKAVEINMITPEGAALLNSLLNITLTLQTVTKTVKRYVTVTNTSASQRSETVITFADAVRRGLIDETTQTFTDPTTGTVFPIQQALDEGLLGVEQNEPRVVRISDQVSRKDLVPGQVVELKITKKSFIKDLPPSPEGKVQQDSKPETIKSPDFTTRVDIRSHEGLMKEIRTISSKTITEPSVTSLTIKKNTIELPRGGWTLKEAIQQSLFDPVTGIFTIPGTDRVLDLGEALKLNIINSDSAKVVNPKSKKEVTLNKALELRVIDNTGHYITQSEKMSMKVAIERNLVIFVQYTTSTSPQKVITITSVAGMPDKMEISEVSDLPVYEITDEHSALEPVQISPGKIFDPATALVISTTSGVSENIIEAVNRGEIPANTVNVIEPNSGKQIPLQEAYKKGIINKKSGEYKDKTGKTISLVDAAKIGLIAVVGAPLVGASKVIQLVKSTMVVDPKTGEKLPIEVAYERGLVDSDTLKKYEDSIKDKTPERLTMKSSETSEVFVVDPKTRREIPIEEAHEKGIIDHETYKEFKKTIGDSQVVDEDIPKSAISYSQVSSKPISVGAAVSDGFITVESIQNSLSADNRKIIENVSLNKSKSFSPSEVIDISKSKVIEKPKYSLHTAVTRTLDTKVSERKPIVLQKLRKRVITPLEAVEKGIIDNETAKILEMVKVYKDENSSPITLNKAIELGFVGPSKGKIVDPIHGHVLNINDALERGILDGEGQDEVLIPLAKSLSIPEVLEQGLLDPYTGKIIHPETGHHLTLREAIICDIVDPLSEVTIAPGRSVTIANAIERNIIDDDKNVVKTSDGPLDFVSAVNKELFVEPVKVNAIENIPPAAMTLSVAIQKHVINPSTGDIVHPLTGEIIAVREAIQKDLLMDIPYPQNTETVTLEDALDRGVINLKDGTFTDPHTKEILPMDKAMEQGLLAVKANTDSLQTTGVVTTFTETFTSQHTITTKMIELLADYVLVSANEVRNSKTGEVMSMEEARQKGIVRDEQTSKEQFITSDTNISFEEALSQGYINVKEGTFTNPNTGEILTISEAVTTGLLNTEVVPVEPTKSISSKKDMELLDLNEAFDLLFDEKTQKYRDPKSPNKVISFEEALDKKVINPEAVIYDIKAGKPITLREGLDSGLIDKNTGKMKEPNTGKSVDIKNAAKMGLIAVVAAPVLAGMAVVQGAKTIKSKIMTSRQDTVAATETPKRALSDTNKENPIKGPEVPPKPPKREKKESAVEKKSTSDGNKDYPKQSSIEQTPKDDIAHKISEPTKDKQSSILTEKPQLQSKDQKRVDSVLDKDNSNSLNEKNNADKDISNKSLEATEAKESSHYTSTESKPMLQEYQQILPDIRQAVTMSKQILSKPEPRELADDARYTQLVDTIKSPIYSVKEEIIDGTPVVHEFRQTTTEGDEVMTIVKTVVSKDEQSGQLKSEDINKLNEETPIARESRNKSPIDEKITDITKTVSRNDPAEYVIEHSKSVISTKTLQTISVETKQSESTSYHMATTNISEPQDSTVTNIAEYQSDRPFSKKDKIGDGIAVDEFKQSIDETDKKISAVSDVKDVSKPIEVAPGVIYDPNTSVVISASSGVTDNILEAVDKGIIQPDTIKITEPKSGTEISLREAIEKGLVDKKSGEIKDKAGNKISFADAAKIGLVAVVGAPIFAAAKVIEVVKSAVVTDSKTGEHNIVDTDLAKHKRDSLKLETDDVCNKQVTLPNKVVISDAEQIKPNITETIATEKSSVDFIRTDQEVVPNAKNMSAMLINAERQQPLRVIDEITEQNVTKIKSEPLIPLHENIILGDAITQGKIEPKICRIIIQGVESPLTVQDSLEQEKISRYTPVDVISKNCVVVRDYKPKYCVVISQKLTPEELSEMGIYDIEKQIFLNPETGVKISFEELVYGLHIFDPENILVKDLGSKSDSYISFDEAIARPIIDKTTGHMVNPKTGQRIPFIKCVQMGWIVERPEDVLVTEPVSIAHAVDQGLYDPNTGEIKDVNTGQLVPIGQAIEEGIVDNESLLIRLPHANESITLSDALERGIIIIHQGVITIFETRETIEISVAIQRGVITIIQRPISIQAVIENEMYEPKSGKIKDKVTQQLVTVGDAVDRNIVHPTISEIKDTALEKFVPLSEALGTKLLDPETGKIKDKKTGKDIPLDDALRKGLVATKDVTYSLFDVIELGYYSPDTGKILNPITGKTVSLSEAVKGKLVDPSMVRVKDDKSESVVPFQQAVKSGLIDLEQGIITTPVFNLKDACEKGYLLSDKKPWTLQEGLVQGFYDPETGLLTINDKTMTLEDAIKIGNINPEALTVKNSVTGEIISLADAIHLGIIDSKEGKVHDPAHGDKISLTDASERGLIVPAKRKLSLPEAVFKGFYDPKTGKFSHPQSKEKIPTDRAIRKRMLDPQSTLVHVGGKVIPFEFAVDKGIVDGRSGTVIMGEERIDFREAFERGILVEVRKPLSLIEALEKGVYNEITGLFMDPQSGKKHTLSEAIAMNLIDPHSVHIQDNRLGKWDRLTLPESIQTGVIDVQTGKIKNINNENEEISLRKAFEIGLLVDSKAPISLQRALHQGLYDDATGKIVDPATNRKITLHEAIRRSIISPKYLCYFDKKSEKPLTLAECCRSEIVDRRSGKFLEPGSDVRVSLSEAMSLGLIVDIESAGFTLYEALAMNMYDITELNFIHPVSERKISLNTAIAQELINSETSLIKHIPTSKYIKLDEAIQNGVIDDSNSIYVLPNGNQINLLDAKHRGLIVTSKKNLSLEEIVRNGLFRADNGKIVDPSSNEFIDINKAIEMNLLNPNLTIVKDNLSNKFKPLPLAIQQGDVDVIKGRVLDTKAKKTYSLDIAFDKGLLVTVIQPLTCQTVSKRYIQDSSTSKEPSLREFTLDEAIKYEFIDPDTAVIKDPHKNKYIPLRLGITEGIIDKNAKGSFDTQNRSRTLCFVFENGLIVYVREPLTFEQAIENGQLNVNIARFTDPHSREMLTIKDAATLGYIDSDTALIKDNLKKRLVKLPEAFRKGLMDAEKGNILDTETSKLNSLSAAIEGGLLMTPKKSFSLIETLNFGIYNPTTGALNDPFITTSVIDRKRLNLGEAIQQGIVDPSSTVVKEPETGKIWPLVQAMEQKLVDPVEGRLILDPKKETSLDLVKAHKKGYLLPAETRQAVEEKYRLCDETLSKLLEWIAVVEERLANQEAVKEDMDELRNQINILKLIKDDLESHQRQVSACADQAKQLLVSGGDVLAPHEVAALERGVRQLKQRCDKCTDKCDKMLRRMAAARDELGKFTNELNTFNAWMEGAYRTLEDKEAALSRLDSLPSRGEDIREFVSDVIAHQADLRFVTMSAHKFVDETKEFLNILNEYRTSLPSRLSHVTPNPDSMVREGAALARRRHSDLAARAQRLQERLRGAALLSNQYNDALDRASRWLSDIEPQARAVLSEPVGGEPRAVETQLNKAKTLHTEILSQGRLIDNAKEACDQLVKSLEGNLTPSEIRQLEVPVLDLTARYKELSGAVSSRCGELEAALLQCQGLQDAAETQAHWLGQVEDVFKNQQKPASLIRERLDEQVRAQRLAHAEVEARRPTLAKLVRAARDAALTPSNARIAKKLEQRAEDIYARYEKLLEKSIKRAQFLDEVSAELMMFSQQASQLESVQSQLAELADARELARLPANELRARLHDLANARDKQMPLLEECLRNGKHLIAKKDVTDTHVVRDRMKALENQWRDFNATLEEKEKLSRQRADQLNQYETLKVQVLEWLQSMEGRVGRLQPVAVDLDLLKQQQDELRPLAKEYRDFSVTIDKVNEAGAVYEALSRGERADSPHRKRQLYSPTKRQTPSRTDGRSPSPTKGHGLVSPASAHSASSGFSSRRSSQEGFHLEDQSPVQQQLSEINNRYSLLGTKLSDRQAEIDSLREELRKHLDALRGLNTFLDKVQRQLPKETVPNTKEEADKTIKQARAVLEEMYEKQSILDSTKTQVREVLRRKQSVAGADQLNHSMEDVASRWKSLHDAFKDKIRLMEEMKDFHDTHSNLSQWLGAKDRMMAALGPISSDSRMVQTQVQQVQVLREEFRSQQPQLTHLEEVASAVLERLEPRSQDANKLRQKVKELQDRWNDLLNKLEKRAESLGAAADTSREFDAGLTRLRDALQGISDKLDDVALEKEPTEQLRKIENLERQLEGQRPLLADLEAAGATLAAVLAEPAAKQDIAGKLAAVARQYDVLQRKLDLRKAEIEAALKDGRNLEENVARTLGWLQSELGSLPARLQVSADVVKLQQQLERHEPLYRDLTQREHELIMLLDKGREMEKKPAHQGLRKDLDRIQTQWEKLKREIVDRYTRLQTAMEHCRKYSKAQESFVPWLGEAEERLAKLPPAAFNKKDVEKQLRELQHIRNDIWKRSGEYENNKTLGETFISACDVDQEIVRKQLDNMKERWDRLNNEVLQQVEFLETTARKLGDFAERVRGVETPLQRCEERLQDALHAPPAQAAEAVARIADQIHALRAPLQSINVAVDDIVTLASECGGADAGPRARRVLEERARALAERLAELEARAADAGGRLAGAAEAMAHFQDKVKSLSHDLSDLEKELDTMKPPGRDIKTVKQQLDDIGRFYKRLEKADDLVGDTERAAETLVDSGYALDTAKTRDQVEGLRKQLAKLDERARAKEQDLDDTLSKLEAFYKAYDSVMDDVQEASEQVRSLKPVSSEVEQIRAQQKDFAELKRRTLEPLGQNVAHCNKIGQGLVRSALQGVNTQVLEKDLEKMNDKWNALKEKMNERERRLDVGLLQSGKFAEALAGLEKWLADTEDMVNNQKPPSADYKVVKAQLQEQKFLNKMLLDRQNSMSSLFAMGNEVAAGCEPGERKAIEKQLKGLMQRFDALTDGAQQRMLALEQAMRVAKQFQEQLQPLVEWLSASERKVKSLELVPTDEEKIQQKIREHKALHDDILSKQPAFKQLTETASTLLGLVGDDEATVLADRLQGATDRYQALVDHSLNIGALLDSSRKGLRHLVLTYQDLSAWMDGMEQYLAKRKVLPVHMEKLLRQMDELAEKTEEIASKQDEVDSTVESGLELMKHISGDEALQLKDKLDALQRRYNDLTSRGAELLRVATETLPLVQQLYNSHSKLTDWMSGAESCLQAVEPREEDILRLEAEIQEFRPVLDNINLIGPQLCQISPGEGATHIEGIVTRDNRRFDTIAEQVQRKAERLLLSKKRSLEVVGDMEEVLEWLRAAYAQLRDAEPPSSVPARVRAQLKQQRPLNDDVAAQRVRVRDLLSQAKKVLRECHSSEETAAIRSRSEELREMMEEVGQLSADRLAALEQALPLAEHFADTHHGLSSWLDDMEKQIEMLAMPALRPEQIAQQQDKNEMLQSSIAGHKPLVDKLVKTGEALCRLCGEEDAARVQDIVEGDCERYNALRAELRQRQQELEQALQESSQFSDKLEGMLRALSGTAEQIARAEPVSAHPPKIEDQIDENNALVEDLDKRTEAYNAVQRAASDVISKANKSDPAVRDIRNKLDKLHKLWDEVQKATSDRGKSLDDTLEIARKFWSQLNAVMTTLSELQDTLTSQPPPAAQPRAIQAQQVALQEIRHEIDHTKPEVENVRKTGSTLMSLCGEPDKPEVKKHMEDLDSAWDNITALYARREENLIDAMEKAMEFHDTLHNLQEFLDSAEDKFSHMGPLGSDIDAVKRQISQLAAFKQEVDPHMVKVEALNRQAQELTERTSSEQAAAIKQPLTEVNNRWSTLLRGMVERQQQLERALLRLGQLQHALKELLTWIQNTTDTLDTLKPVAGDPQILEVELAKLKVLVNDIAAHQASVDTLNDAGAQIVQQGTGTDEAGETAEKLATLNRKWRELQQKARDRQTELEDALREAQSFNAEISDLLSWLSEVDSVIAASKPVGGLPETASEQLERFMEVYNEIEANRPKVEAVLQQGQEYLKRQEKPNPTSLLHHNLKNLKSRWDSVTARASDKKIKLEIALKEATEFHDALQAFVDWLTSAEKTLTSAKPVSRVMETLLTQIEEHKAFQKEIATHRETMLHLDKKGTHLKYFSQKQDVILIKNLLVSVQHRWERVVSKAAERTRALDHGAKEAKEFADMWNNMMNWLSDTEKQLDELNSETTVNDPEKIKQRLHKHRDFQKALAAKQPSYDQTMKTGKQLKDKAPKTDEPTLKTMLSDLKTKWTTVCSKAVDRQRKLEEALLYSGQFKDAMSALLDWLKKQQKLLAGDSPVHGDLDTVMALIEQHKQFEEDLHSREQQMQSVLKTGKDLEATVPLEDANSIRSQCSELRRAWDDVLSLSERKAHRLEGALKEAEKLHRSVNMLLEWLSDAETKLRFSGQLPEGDHETQQQIRDHERFIFELKEKQRDKEETIALAHSILGKAHPDAVTVIKHWITIIQSRWDEVWQWAMQRGGKLEAHMQSLKDLDLVLEELLKWLIGLENTLLSLESEPLPESIELLEGLIEDHKELMEHTQKRQNEVDRVCKAYQVKSQSQGRESTPRKVSVKTATKGATGRISPGRDSPDRNLPHYGPRFPPKGSKGSEPEFRSPRVKQLWDKWRTVWLLAWERQRRLHERLAHLKELQRVSNFSWDDWRKRFLKFMNHKKSRLTDLFRKMDKDNNGLIPRNEFIDGIINTKFDTSRLEMGAVADLFDRNGSGLIDWEEFIAALRPDWVERRGPPTDADKIHDEVKRLVMLCTCRQKFRVFQVGEGKYRFGDSQKLRLVRILRSTVMVRVGGGWVALDEFLVKNDPCRAEEFMEQLRPIFEALRQREELPCSYPLHVGSTHGTKQAFIYGHSRSQGSTTPGAHHYTHHHGYQPSPGYHWVRERTARSVPMSGGGVAGRASRSSLSAGTPDSLSDNEAASGLGSRYRKPSVPRSTLTPGGSRPGSRPGSRTGSKPPSRHGSNLSLDSTDDVTTPSRIPMRKVTNTRTSTARAAHNASKLGVTTPNGNSRPRTPTGFLTPASGRYGSGAMYRTSSIPTLAPVPALLRSGSFASTDGQTPGRSRIPVFKDHHTNCNLNRQRTPSGSTTPVRSGQQTAVTRLLRKPSDASDSGAPATPTSRRGTPASSRTTEKREPFRL*	ATGTCGATGTATCGATTCGTGAAAGAGGGGGGCAGTAAGCGGCTCTTTGTCCAGGGCACGCTTGAGAGTGACGATTCTAAGCCATTGAAGTCGAGTTTGAAAAAACCATCGCAATCCCCCGTCGGGTCTCCGATTACAACGAGTCTGAACCTGGCTTCTGTTCCGAAAAGCTTGCGAGAAGGTTTGACGAGACACGAGACAGTGTATGATGGGAATTACCCAGGCATGGAGAGAAGGTCGAGTTACCGTTCTGGGTCGTACAGGGAGGAGAGTTACAATGGCAGGATCGTTCATGATGGGAATCAGACACACTTTGAGTACGACGGCGGCGAGAGCACACTAGCTGTGCCGGCTTCGGCTGGAGGGAGAGGCATATCCGAGCTGCAGGCGATTCATACGAACAAAAGATTGTCGACCGAGGTCCTCGGCTCTTCTTTAGAGTCGACGAAGATCTCGAAGAAAGACGACAGCGGACAGAGACGCATAACGACAAGGATCGTAAGAAAAGTGACCACGTTGAGTCGTGGAGAAGAGAAAGCGTCTGCTGAAGACTTGGCAAGAGGAGGTCGCGAAGTTCACAGATCTGCTGAACATTACAGACATGTGGAGATGGAGGCGACGCATCCTGGACATAGAAAAGTAAAGATATCAGACATAGTGGTGGGACAAGAGCCGAACGTGACCGCGCGGGAGGCGCTCCTGAGCTGGGCTCGCCGTTCCACCGCCAAGTACCCAGGCGTGAGGGTCACAGACTTCACATCCTCGTGGAGAGACGGATTGGCGTTCAATGCGCTCATACACAGGAACCGGCCTGATCTGGTAGACTGGCGTAATATTAGATCAAGGCAAGTTCGAGAGCGCTTGGAGACCGCTTTCCACGTGGTGGAGAAGGAGTACGGAGTTACCAGGCTTTTGGACCCTGAAGACGTGGACACCCACGAGCCTGATGAGAAGTCCCTCATCACGTACATCTCGTCTCTGTACGAGACGTTCCCGGAGCCCCCTGCGGTACACCCGCTGTTTGATGCGGAGTCTCAGAGGCGCGCCGCCGCTTACACCGAGTTAGCGGCCCAACACCGCGCCTGGTTGCATGAGAAATGCGCTCTTATGCAGGACCGTGCTTTCCCGTCAACTTTGATCGAGATGAAGAAGCTGCTCAGCGAGAGCACGCGATTCCGCAACGAGGAGGTGCCTTTGAGGCAGAGGGAGAAGCAGAAACTCTTCCACCACTACAGGGAATTAGAGAAATATTTCGAATCGGTGGGCGAATGCGACATCGAACCCACACTACGACCCGAGGCGCTTGAACAGGCGTGGTCCAGACTCATGATAGCCCACACCGAGCGGGAAAGAGATCTGACTGATGAGATCAGAAGATTGGAGAGACTACAGCGGCTTGCCGAGAAACTTCACAGAGATATAAAACAAACTGAAAGCGGCCTAGACAGCGTAGAACGTCACATCGAGAGTGAGATCCGTCGCGTGGAGCGCGGCGTGCACCCCGCCGAAGCCAAGATGGCGGCGGAACAGATCGAACAAGACCTCAGGGCCATGGAGCATACTATACAGGAGATGTTCCAGGATTCCCACGCGCTGAGGGAAGGCAGATATCCTCAGGCCAACGATTTGCATAGGAGGGTACAACAAATCCACGACCGCTGGCTCAACGCCCGCCAGTCGTTCACCGGCCGCCTGCTCCCGCGGCTGTCCTCCGTGCGGCTCCCCGTGCAGCAGACGACCGTCCGCCGCGAGACCCGCACGGTCACTGAGATGCGAGTGCTCGATGCCGATCCTAAGTTCCAGCAGTTGCACGAAGCGACTAGATGGTGCAAGGAGAAATTGAAAAAACTACACGAGTCAGAGTACGGTTCGGACCTACCCTCTGTTCAGCACGAACTCGACAAACACCAACGAGAACACAAACAGATTGACCAATTCCACTCAAAGGTCGAACAATGCGTACACAACCGCTCCAACTTCAGCGGTGAGGAACTGAACCTTTACAACCAACATCTCAGTCAGCTGCAGAAATTGTATGCTGAGCTACTCTCCACCAGTACGAAACGCATGTCGGACCTGGATGCACTCCAAGACTTCCTCCAATCAGCGACGGCGGAGCTGAACTGGCTGAACGAGAAGGAACAAGTAGAACTCTCCAGAGATTGGGCAGATCCCCACATCAACCTTCCCGCCGTACAGCATTATTATGAGCAACTGATGTCATCTTTGGAGAAGAGAGAGTTGCAGTTCAGCAACGTGATCGACCGCGGAGAGGCGCTCATCGCCCAGCACCACCCGGCTAGCAAAACTATCGAGAGCCATTTACAGGTGATGCAGTCCCAATGGGCGTGGGTGCTACAGTTGACCCTGTGCCTGGAGACCCATCTAAAACACACCACGCAGTACCACAACTTCTTCGAGGAGGTGAAGGAAGCCGAGAAATGGATTCAGAAGCGCGAAGAAGCATTAAACACAACATTCTCCCAATCGGAATTCACCCTCGACCAAGGCGAGCGTCTGCTGAAGGGCATGCAAGACCTACGCGAGGAACTGAACGCCCACGGTTCAGTCGTCTCCAAGCTGGTGGAAGAAGCCCAGGAGATCAGGCCGGTTAAGCAGAGGAAGGCTCCAGTTACAAGACCATTGAGGGCCGAAACGGTCTGCGCTTATAAACATGCTAATGTGGCCATAGAGAAAGGTTCAGCCGTCACCGTGGTGGACAACTCGGGGCGCAGCCGCTGGCGCGCGCGGCTGGGCGGCGCGGGCACGGAGGTGCAGCTGCCGGGCGCCGTGCTGGCGCTGCCGCCGCCCTGCCAGGACGCCCTGGACGCCGCGGCCAGGCTGAGGAACGCCTATGATCGAGTCATACAATTATGGCAGAGGAAGCAACTCAGGATGAGACAAAATATGATCTTCGCTACTATCAAGGTGGTGAAAGGCTGGGATTTCCCGCAGTTCGTAGCCATGGGCGCAGAACAACGTCAGGCCATCAGACGAGCTCTGAACGAAGACGCAGAGAAACTGTTGGCTGAAGGAGACCCGGCCGACCCTCAACTGAGGAGGCTGAGGAGGGAAATCGATGACGTCAACAGGCTCTTTGATGAGTTCGAGAGGAGAGCCAGGGCGGAAGAGGAATCGAAGAATGCTGCTCGCATTTTCACGGAACAGTCATCGAACCTTCTCGAACGCCTGGACGTTCTCGAGCGACAGCTGCATGAGAGGATCGCCAGTCATATCCCTCGAGACCTGGACTCTTTGGAACACCTGGTGCTCCAGCACAAGGACTGGGAGGGCAGTCTGCTGGCGCTGTCTGGAGACGTGGAGGAAGTACAAGCTACTTTCAGAGGTATCGCCCTGAAGACCCCAGCCATGAAGAAGAATCTCGACAAAGTCATGGGCAAGTGGAACGACATGCAATCCAAGAGTCAGCTCTTTGTTGAACGGTTGAAATTCGTGGAGATCGTTGTGAACAGCATGGAGGAGAACCATCAGACCATCTCGGAGTTTGAGATCAAGCTGGCGCAGTTCAATGACCTGCCCAACGACGTCGAACTGCTCAAAGACATACACGAAGACCTACTCCGCATGCAAGTGGCTGTCAGCAAGCAGCAAATTCAAATTGACCAAATGAACGACGACGCCGAGAACTGCCGCCGATTGGTCACCACTTCGCGCGCGGCGCTTCCCCATTCGTCGTTGCCGAGGGCCGGGAAGCATATAGACCTTGAGCGATTGGACAAGGAGGTCTCGCAATTGAATAGTAGATGGAACAATGTGTGCAGCCAGTTGGCTGAGAGACTCCGAAGCTGCGAGGCGGCCTACCAACTCCTGCGCAACTACAACGCAGGCCTAGAGAAGGAAGCCGAATGGATCGATGACACTTTCGGTAAACTACAGAGCCAGCCGCCAATTGAAATCCGGCCGAAGGAACAATTCGAGCCGACCCGGAACCTACTTACAAGCGTCGTGGAGAGGACGCCAAAGATTGAGAAAGTTAACGTGGACGGGGGAAGATTCATAAGAGAGGCGAAGATTCACTCCTCGAGGTGCCAGCGATATGCCGAATGGCTATGCGAAGAGGTTCACCCTTCATTGGACATGAAACACATAAAGCGGCAAGCTGAGGTCGATATGGCGGAGAAATTGAGGAATCGAGGAAGGAATATCGACCCTGAGAAGCTGGCAATAGGGTCCGAAGCTGTGGCGAAGGAGCTAGATGAACTGAATGCAAACCATCAAAGACTATTGGATATGTTATATGAAAGACTGAGAAGGATTGCCGCGGCCAATCCGGGAGACATTGTTACTTTGCGTCTCGTGGAGGCGATGGCGCCGCGGTCCGTGCGCTCCTTCCGCCAAGAGTTCAATATGCAGGACTTGGCCACCACTACCGAGCACACGTACACGCAGTACACCTCTGAGAAATATGTCAGAACGTCACATTCAGAGGTAGACGCGCCGAAATCAATGGCCAATGGAAAACTAAATTCCCCCAAATACACAACTAAAACAATCATCACCGACGATGATAGACCAGACTTAAGGAATCTCAAACGTGTCCACAAAATGTACGAAGGACCCAACATTATAGAATCCAGAGGTATAATCCATCCAGAAACAAGGGAAATACTGACAGTAGGTCAAGCTATTAGCATGAGAATACTTGACGTAAGAACGGGAAGGTTACTCTCGTCCCCGGAAACGAGACAAACCATGACAATAGAACAAGCAGCAAAAGAAGGACTCATTGACCCCAAACTAGCTGCGCGGTTGACGGGACCATGCGGCATGACAGAAGACGGTAACGAAGTAACATTGCTGGAAGCGATTCAACGCGAGCTGTACGACGCAGAGCAAGGGTTGACGGATCCAGCGGAGAAGAGAATAAAGGTAACTGTGGAAGGAGATGCACCCAGCACCCAAGGAATGAGTATCGCCGATGCCCTAAACCAAGGACAAGTCGATCTTCAAAGAGGTCTCTATAGATTACCCAATGGGAGCTATATTTCAATATCCGAAGCCTATCAACGGGGCTACCTTATCTACAATGAGGTTATTAAAATAAAATCGAGTGCTCTGTCTTTATCCGACGCGATTAGTCAAGACTTAGTTGATAATAACGGCTGGATTTTGGACAGAAACTCTGGCGATAGGTTCCAATTGGACGTTGCTATACAAAATGAACTAATCAATCCAAATCTTAGAGAAGTGGTTGACCCAAAAAATGACACAAAAATTACGCTTGCTGAAGCAATACAAAAAAATATTATTCATACCAAACATTCAAAATACGTACACAATGTAACAAAAGAAAAAATATCATTCAAAGATGCGGCCGTAAAACGTTTAATTTCAAAACCGATGACATTAAAAGATGTCTGTGACAATAATGTAATGACAAATGACGGTAAAATACTTTCACCAGCAAGTAGGACACCTTTGAATATTCTTGAGGCTATCTCAGTGGGTGTCCTCGACAGTGACAATGTCAAATGTATTACTGATACAACAACAGGTCAACTTTTAACTTTATCTGAAGCTTTAGGCGCTAAAATAATTATGCATGATAATAAATTCCGTGATAATTTGACTGGGGAAATTTGTACTATCCCCGAAGCTGTAGATCGTGGTTTAATAACGTCCGTTTCTCAAAAGTCTATATTTAATATTGATGGTTTCAGGGATCCTAAGACCGGCGAGTTTATTTCATTTAATAATTCGCTAGCTAAAGGTAATCTGAAATACGCTAATGGCGAAACATTCCTAAAATCCGAAAGCGGAGACTTTGTTTACCTAGACGATTGTATTAAAGTTGCAACAGTTAGGCCTGAGGTTTTAGAAATGTTCAACAGAAAAATAGGCGTATACGAAAATGGAAAAGAGCTCAGTGTGTTTGATGCAGTATTCAAAAATGTTTTAGATCCGAAAACAGGATATTTACTAGACGCGGTAACCAAAAAGCCTATTCCATTTAATAAAGCTGTCGAAATTAATATGATCACCCCTGAAGGTGCTGCATTATTAAATTCACTACTGAATATTACACTTACATTACAAACAGTAACAAAAACTGTGAAACGGTATGTGACCGTCACAAATACAAGTGCTTCTCAAAGATCTGAAACTGTAATAACGTTTGCGGATGCTGTGAGGCGTGGTCTCATTGATGAAACAACTCAGACATTTACTGACCCCACAACAGGAACTGTTTTCCCAATTCAACAGGCTTTAGATGAAGGTTTGTTAGGTGTAGAACAAAATGAACCTAGAGTTGTGCGTATATCCGATCAAGTAAGTAGGAAGGATTTAGTGCCAGGGCAGGTTGTAGAATTAAAAATTACCAAAAAGTCATTTATTAAAGATTTGCCACCAAGTCCGGAAGGTAAAGTCCAACAGGATAGTAAGCCAGAGACAATAAAAAGCCCTGATTTTACTACTCGCGTAGACATCCGTTCCCACGAAGGTCTAATGAAAGAGATCAGAACTATTTCATCGAAGACTATTACAGAACCGTCCGTAACTTCTCTTACAATTAAGAAAAATACAATTGAACTGCCGCGTGGTGGCTGGACTCTTAAAGAAGCCATTCAACAAAGTCTTTTTGATCCTGTAACTGGTATTTTCACTATACCTGGAACAGACAGAGTTTTAGATCTAGGAGAAGCACTTAAACTTAATATTATTAATTCTGATTCCGCCAAAGTTGTCAATCCCAAAAGCAAAAAAGAAGTAACATTAAATAAAGCATTAGAATTACGAGTCATCGATAACACTGGGCATTACATTACCCAATCAGAGAAAATGTCGATGAAGGTAGCAATCGAACGAAATTTAGTTATTTTTGTACAGTATACTACATCGACATCTCCCCAAAAAGTGATCACAATTACATCAGTTGCCGGCATGCCTGATAAAATGGAAATATCAGAGGTTTCAGATTTACCAGTTTATGAAATAACAGATGAACATTCTGCTTTAGAACCCGTACAAATAAGTCCAGGTAAAATTTTTGATCCTGCAACAGCATTAGTTATTTCGACCACGTCAGGGGTATCGGAAAATATTATTGAAGCTGTAAATCGGGGAGAGATACCAGCTAATACCGTGAATGTCATTGAACCAAACTCAGGAAAACAAATTCCATTACAGGAAGCTTATAAAAAAGGTATTATTAACAAAAAATCAGGTGAATATAAAGATAAAACTGGTAAAACAATATCTCTAGTAGATGCTGCGAAAATAGGTCTCATTGCAGTTGTTGGAGCACCTTTGGTCGGTGCGTCAAAAGTAATACAATTGGTAAAAAGTACAATGGTGGTGGATCCTAAAACTGGTGAAAAACTACCAATAGAAGTTGCTTATGAGCGTGGCTTGGTAGACTCTGACACTTTGAAAAAATACGAAGATTCCATAAAAGATAAAACGCCCGAGCGTTTGACTATGAAGTCTTCTGAGACTTCTGAAGTATTTGTAGTAGATCCTAAGACAAGGAGAGAGATTCCTATTGAGGAAGCTCATGAAAAAGGTATAATTGATCATGAAACCTACAAAGAATTTAAAAAAACTATTGGCGATTCTCAAGTAGTAGACGAAGATATTCCCAAAAGTGCGATTTCGTATAGTCAAGTGAGTTCAAAACCTATTTCAGTTGGAGCTGCAGTATCTGATGGCTTTATTACTGTTGAAAGTATCCAAAACAGTCTATCGGCGGATAATAGAAAAATAATTGAGAATGTTTCATTAAATAAATCTAAATCTTTTAGTCCCTCGGAAGTTATCGATATTAGTAAGTCTAAGGTAATCGAGAAACCAAAATATTCACTTCATACAGCTGTAACGCGTACTCTAGATACTAAAGTTTCAGAAAGAAAACCAATTGTTTTACAAAAGTTAAGAAAACGTGTTATAACTCCTTTAGAAGCAGTTGAAAAAGGAATTATCGACAATGAAACCGCAAAAATTTTGGAGATGGTGAAAGTGTATAAAGACGAAAACAGTTCACCAATAACATTAAACAAAGCGATTGAATTAGGTTTTGTAGGTCCAAGTAAAGGAAAAATTGTTGATCCTATTCACGGTCACGTCCTTAATATTAATGATGCGTTAGAAAGAGGTATTCTTGACGGAGAAGGTCAAGATGAAGTATTGATTCCTTTAGCTAAAAGTCTTTCCATTCCCGAAGTTTTAGAACAAGGTTTATTAGATCCATATACAGGAAAAATAATCCACCCCGAAACCGGTCATCATTTAACATTACGGGAAGCGATTATTTGTGATATTGTTGATCCATTATCTGAAGTGACCATAGCGCCCGGCAGAAGTGTTACAATTGCTAATGCAATTGAAAGAAATATCATTGATGATGATAAAAATGTCGTTAAAACTAGCGATGGTCCTTTAGATTTTGTATCTGCTGTCAATAAAGAGTTATTTGTAGAGCCAGTTAAGGTAAATGCAATAGAAAATATTCCACCAGCTGCTATGACACTTTCTGTTGCGATTCAAAAACACGTCATAAATCCTTCTACTGGTGATATTGTTCATCCCTTAACCGGAGAAATAATAGCAGTACGTGAAGCCATTCAAAAAGATTTATTAATGGATATACCATATCCTCAAAATACTGAAACTGTAACATTAGAAGATGCACTGGATAGAGGTGTAATTAATCTAAAAGATGGCACATTTACTGATCCCCATACAAAAGAGATTTTACCTATGGACAAAGCTATGGAGCAAGGACTTCTAGCAGTAAAAGCAAACACAGACTCGTTACAAACCACTGGAGTCGTTACGACTTTCACAGAAACATTCACTTCTCAACACACCATAACAACAAAAATGATTGAGTTATTGGCTGATTATGTACTGGTTAGTGCTAACGAAGTCAGGAATTCAAAAACAGGTGAAGTTATGTCCATGGAAGAAGCCAGGCAGAAAGGAATCGTAAGAGATGAACAAACTAGTAAAGAACAGTTCATTACTAGTGATACTAACATCAGTTTTGAAGAAGCTCTCAGTCAGGGATATATTAATGTAAAAGAAGGCACCTTTACCAATCCTAATACAGGTGAAATTCTCACTATTTCCGAAGCAGTTACAACAGGTTTATTGAATACGGAGGTTGTGCCAGTGGAGCCAACTAAGTCAATTTCTAGTAAAAAAGATATGGAACTGCTTGATCTGAATGAAGCATTTGACTTGTTATTTGATGAAAAAACACAAAAATACAGAGATCCAAAATCACCCAACAAAGTTATATCATTTGAAGAAGCATTAGATAAAAAAGTCATTAATCCAGAAGCTGTCATATATGACATTAAAGCAGGTAAGCCTATAACTTTACGAGAAGGCTTAGATTCTGGGCTTATTGACAAAAATACCGGAAAAATGAAAGAACCAAATACTGGTAAGTCAGTTGACATCAAAAATGCTGCCAAAATGGGTTTGATTGCTGTCGTTGCCGCGCCAGTTCTTGCTGGTATGGCAGTAGTTCAAGGAGCTAAAACTATAAAGAGTAAAATTATGACATCTAGACAAGATACAGTTGCTGCAACGGAAACGCCTAAACGAGCGTTATCAGATACAAATAAAGAAAATCCTATTAAAGGACCTGAAGTGCCACCCAAACCACCAAAACGAGAAAAGAAAGAAAGTGCAGTTGAAAAGAAATCCACTTCTGATGGGAACAAAGATTATCCAAAACAATCTTCCATAGAGCAAACACCAAAAGATGACATTGCCCATAAAATAAGTGAACCCACTAAAGATAAACAATCTTCTATTTTAACTGAGAAACCTCAACTACAATCTAAAGATCAAAAGAGAGTAGATTCGGTTTTAGATAAAGACAATTCCAATAGTTTGAATGAGAAAAATAATGCTGATAAAGATATTTCTAACAAATCATTAGAAGCGACGGAAGCAAAAGAAAGTTCGCATTATACGTCAACTGAATCCAAACCTATGCTTCAAGAATATCAACAAATTTTACCTGATATCAGACAAGCAGTTACGATGTCTAAACAGATACTGAGTAAACCAGAACCGCGTGAGCTTGCAGATGACGCAAGGTATACCCAATTAGTCGACACAATCAAAAGTCCCATTTATAGCGTCAAAGAAGAAATAATTGATGGAACCCCTGTCGTTCATGAATTCCGACAAACAACTACTGAAGGTGATGAAGTAATGACTATTGTAAAAACAGTAGTTTCTAAAGATGAACAGTCAGGCCAATTAAAATCTGAAGACATAAATAAGTTAAATGAAGAGACGCCAATTGCAAGAGAAAGCAGGAATAAGTCTCCAATTGATGAAAAAATTACAGATATTACAAAAACTGTATCAAGAAATGATCCAGCTGAATATGTAATTGAACATAGTAAAAGCGTTATTTCAACAAAAACTCTGCAAACAATTTCTGTAGAAACAAAACAAAGTGAAAGCACTTCTTATCATATGGCAACGACGAATATAAGCGAACCTCAGGATTCTACCGTTACAAATATTGCTGAGTACCAAAGTGACAGACCTTTCTCCAAAAAAGATAAGATAGGAGATGGAATAGCAGTGGATGAGTTTAAACAAAGCATAGATGAAACTGATAAAAAAATATCTGCTGTAAGTGATGTCAAAGATGTTTCCAAACCAATTGAAGTTGCTCCAGGTGTTATTTATGACCCCAATACTTCTGTTGTTATTTCTGCTTCCTCTGGAGTAACTGATAATATTTTAGAAGCTGTAGATAAAGGTATTATACAACCAGACACCATAAAGATAACTGAACCAAAATCCGGAACTGAAATAAGTTTACGAGAAGCAATAGAAAAAGGACTTGTTGATAAAAAGTCAGGTGAAATTAAAGATAAAGCGGGCAATAAAATTAGTTTTGCAGATGCTGCTAAAATTGGTCTTGTAGCTGTTGTAGGTGCACCTATTTTTGCTGCTGCTAAAGTTATAGAGGTGGTTAAAAGTGCTGTAGTTACTGACTCAAAAACTGGTGAGCATAACATTGTTGACACAGACCTTGCCAAACATAAGCGAGATTCTTTGAAACTTGAGACAGACGATGTCTGCAACAAACAGGTAACACTTCCAAATAAGGTAGTAATATCTGATGCTGAGCAAATCAAACCAAACATTACTGAAACTATTGCCACCGAAAAGTCCTCAGTAGATTTTATTAGGACGGATCAAGAAGTAGTACCAAACGCTAAGAATATGTCTGCAATGCTGATTAACGCCGAAAGACAACAACCATTGAGAGTTATTGATGAAATCACGGAACAAAATGTTACTAAAATTAAATCGGAACCTTTGATACCTTTACACGAAAATATAATACTTGGTGATGCCATAACACAGGGTAAAATAGAACCTAAGATTTGTAGGATCATAATACAAGGCGTTGAGTCACCACTTACTGTTCAAGATTCTTTGGAACAAGAAAAAATCAGTAGATATACACCCGTTGACGTTATTTCTAAAAACTGTGTTGTTGTTAGAGATTATAAACCTAAATATTGCGTTGTTATTTCACAAAAGTTGACTCCAGAGGAGCTTTCAGAAATGGGTATATATGATATTGAGAAACAGATATTCTTAAATCCCGAAACTGGGGTCAAAATTTCATTCGAAGAACTTGTTTATGGCCTCCATATTTTTGATCCAGAAAACATTCTCGTTAAGGATCTCGGTTCAAAGTCGGATAGCTACATTTCTTTCGACGAAGCAATCGCTAGACCTATTATTGATAAAACTACTGGCCACATGGTTAATCCCAAGACTGGACAACGTATTCCGTTTATAAAGTGCGTGCAAATGGGTTGGATAGTAGAACGTCCTGAAGACGTTTTAGTAACCGAACCAGTATCAATTGCACATGCTGTAGATCAGGGACTTTATGATCCAAATACAGGGGAAATTAAGGATGTTAACACTGGTCAATTAGTTCCTATCGGCCAAGCGATAGAAGAAGGTATTGTAGATAATGAATCCTTATTAATAAGGCTACCACATGCCAATGAAAGTATTACCTTGTCAGACGCACTTGAACGAGGTATTATTATTATTCATCAGGGGGTGATAACCATTTTCGAAACTCGAGAAACAATTGAAATATCTGTAGCTATTCAAAGAGGTGTAATTACTATTATTCAAAGACCAATCTCTATTCAAGCAGTTATAGAAAATGAAATGTACGAACCGAAATCGGGCAAGATAAAAGATAAAGTAACTCAACAACTAGTAACTGTTGGAGACGCTGTTGACAGAAATATCGTTCATCCCACTATATCAGAAATCAAAGACACGGCATTAGAAAAATTTGTCCCTCTTTCAGAGGCTCTAGGTACGAAGCTTCTTGATCCTGAGACAGGTAAAATAAAAGACAAAAAGACTGGTAAAGACATTCCATTAGATGATGCATTAAGAAAAGGACTGGTAGCTACTAAAGACGTTACTTATTCACTTTTCGATGTAATTGAATTAGGTTATTATTCACCCGACACTGGTAAGATTTTAAATCCTATAACAGGTAAAACGGTTTCTCTTAGTGAAGCAGTCAAAGGAAAACTTGTTGATCCATCTATGGTCAGAGTTAAAGATGACAAATCAGAGTCAGTTGTGCCATTCCAGCAAGCAGTGAAGAGTGGTTTAATTGACTTAGAGCAAGGTATTATTACAACTCCTGTCTTTAACCTTAAAGACGCTTGTGAAAAGGGATATTTGCTAAGCGATAAAAAACCGTGGACATTACAAGAAGGCTTAGTGCAAGGTTTCTATGACCCAGAAACTGGTCTTCTTACTATAAATGATAAGACTATGACCCTTGAGGATGCCATAAAAATAGGCAACATTAATCCTGAAGCATTAACTGTCAAAAATTCTGTTACCGGTGAAATAATTTCTTTGGCAGACGCTATTCACTTAGGTATTATAGATTCAAAAGAAGGTAAAGTGCATGATCCGGCTCATGGCGATAAAATTTCTCTTACAGACGCTTCGGAACGCGGTCTGATTGTACCTGCCAAACGTAAGCTTAGTTTACCAGAAGCGGTCTTTAAAGGTTTTTATGATCCCAAAACTGGAAAATTCTCACATCCACAAAGTAAAGAAAAAATTCCGACAGATAGAGCGATTAGAAAGCGCATGTTAGATCCACAGTCTACTTTAGTCCATGTAGGAGGCAAAGTTATTCCATTCGAATTTGCTGTGGATAAGGGTATAGTCGATGGCAGGTCAGGAACTGTAATAATGGGAGAAGAAAGGATTGATTTTCGCGAAGCTTTTGAAAGAGGTATTTTAGTAGAAGTGCGTAAACCATTGTCTTTAATTGAAGCATTAGAAAAGGGTGTATACAATGAGATAACAGGATTGTTTATGGATCCACAAAGTGGCAAAAAACACACACTCAGTGAAGCAATTGCAATGAATTTAATTGATCCTCATTCAGTTCATATTCAAGATAATAGGTTAGGTAAATGGGATAGGTTAACGCTACCTGAATCAATTCAAACTGGTGTTATAGACGTTCAAACAGGAAAGATTAAAAATATCAATAACGAAAATGAAGAAATCAGTCTGCGCAAAGCTTTCGAAATTGGTTTGCTTGTTGACAGTAAAGCGCCAATAAGTTTACAAAGAGCATTACATCAAGGCTTGTACGATGATGCCACAGGCAAAATTGTCGACCCAGCTACAAATAGAAAAATCACTCTTCATGAGGCTATTAGGCGGTCTATCATTAGCCCTAAATATCTTTGCTATTTCGACAAAAAGTCTGAGAAACCCTTAACATTAGCCGAATGCTGTCGTAGCGAAATTGTTGATAGGAGAAGTGGTAAATTTCTGGAACCTGGTTCAGATGTCCGAGTCTCATTATCCGAAGCTATGAGCCTAGGTCTGATTGTTGATATTGAAAGTGCAGGATTTACCCTGTATGAAGCATTAGCTATGAATATGTATGACATTACTGAACTAAACTTTATCCATCCTGTAAGTGAAAGGAAAATATCCCTTAATACCGCGATTGCTCAGGAACTCATAAATTCTGAAACATCCTTAATAAAGCATATTCCGACTAGTAAATACATAAAATTAGACGAAGCCATACAAAATGGTGTTATAGACGATAGTAACAGCATCTATGTATTACCAAATGGAAACCAAATTAATTTATTAGATGCCAAACATCGTGGGCTCATTGTGACCTCAAAGAAAAATTTAAGTCTTGAAGAGATTGTCAGAAACGGACTTTTTAGGGCTGATAACGGTAAAATCGTAGACCCAAGTAGTAATGAATTTATTGACATCAATAAAGCTATTGAAATGAATCTGTTAAACCCAAATCTCACTATTGTCAAAGATAATCTCAGCAATAAATTTAAACCGTTGCCTCTTGCTATACAACAAGGGGATGTTGATGTTATAAAAGGTAGGGTACTAGATACTAAAGCAAAGAAAACATATAGTCTTGATATTGCTTTTGATAAAGGACTACTGGTTACTGTTATTCAACCTCTTACTTGCCAAACAGTGAGCAAACGATATATTCAGGATTCTTCTACGTCTAAAGAACCATCTCTTAGAGAATTCACTTTAGATGAAGCCATCAAATACGAATTTATTGACCCCGATACGGCTGTTATTAAAGATCCTCATAAAAATAAGTACATTCCATTAAGATTAGGTATAACTGAAGGAATAATAGATAAAAACGCTAAAGGTTCGTTCGATACGCAAAATAGATCTCGCACACTTTGCTTTGTTTTCGAGAACGGCTTGATTGTGTACGTACGTGAACCCCTGACGTTTGAGCAAGCGATAGAAAATGGGCAACTTAACGTCAATATCGCCCGGTTTACTGATCCACATTCCAGAGAAATGTTAACCATAAAAGACGCAGCCACATTGGGCTACATTGATTCAGACACTGCGCTCATAAAAGATAACCTCAAGAAGAGATTAGTGAAACTTCCAGAAGCGTTCCGCAAAGGTCTTATGGACGCTGAAAAGGGTAATATTTTAGACACGGAGACCTCAAAACTGAATTCGCTGTCTGCCGCAATAGAAGGCGGTTTGCTGATGACTCCCAAGAAGAGTTTCTCTTTGATCGAGACATTGAACTTTGGTATTTACAACCCTACTACCGGAGCACTTAACGATCCATTTATTACTACAAGTGTAATTGATAGAAAAAGACTAAATTTGGGTGAAGCAATCCAACAAGGCATAGTAGATCCATCCAGCACAGTTGTGAAAGAACCCGAGACGGGGAAAATATGGCCATTGGTTCAAGCTATGGAACAGAAGTTAGTTGATCCCGTCGAGGGCAGGCTGATCCTAGATCCAAAGAAAGAGACCAGTTTGGATTTGGTTAAAGCTCACAAAAAGGGATACTTACTGCCAGCAGAAACTAGGCAAGCAGTAGAAGAGAAGTACAGACTTTGTGATGAGACGCTTTCGAAGTTGCTGGAATGGATTGCCGTCGTGGAAGAGAGACTCGCCAACCAAGAGGCGGTCAAGGAGGATATGGATGAACTTCGCAACCAGATTAACATTCTCAAGTTAATCAAAGATGATCTCGAGAGTCATCAGCGACAGGTGTCCGCGTGCGCTGATCAGGCGAAGCAGCTCCTCGTTTCTGGAGGGGACGTTCTTGCTCCACATGAGGTGGCAGCACTGGAGCGTGGAGTGCGCCAACTGAAGCAGCGCTGCGACAAATGCACAGACAAGTGCGACAAGATGCTCAGGCGCATGGCCGCCGCCAGGGACGAACTCGGGAAATTCACCAACGAACTGAACACCTTCAACGCCTGGATGGAGGGCGCCTACCGTACTCTAGAAGACAAGGAAGCGGCTCTCTCCCGCCTGGACTCCCTGCCGTCCCGCGGGGAGGACATCCGCGAGTTCGTGTCGGACGTGATCGCTCACCAGGCCGACCTGCGGTTCGTCACCATGTCCGCGCACAAGTTCGTGGACGAGACTAAGGAGTTCCTCAACATCTTGAACGAGTATCGCACATCTTTACCGTCTCGTCTCTCCCACGTGACTCCGAACCCAGACAGCATGGTTAGGGAGGGGGCAGCTTTAGCCAGAAGAAGACACAGCGATTTGGCCGCCAGAGCTCAGAGATTACAGGAGAGATTGAGAGGAGCCGCTTTACTGTCAAACCAGTACAATGACGCCTTGGATCGTGCTTCAAGATGGCTTTCTGATATCGAGCCACAAGCGCGCGCGGTTCTTTCTGAGCCGGTGGGCGGCGAGCCTCGTGCTGTAGAAACTCAACTCAACAAGGCGAAGACGTTACATACTGAGATACTGTCTCAGGGGCGGCTCATTGACAACGCTAAAGAAGCTTGTGACCAACTAGTCAAATCTTTGGAAGGCAATCTAACTCCCTCCGAGATCCGCCAACTAGAAGTCCCAGTGTTAGACCTGACTGCTCGCTACAAGGAGTTGTCGGGCGCCGTGAGTTCCCGCTGCGGCGAGCTGGAGGCGGCGCTGCTGCAATGTCAAGGGTTGCAGGACGCGGCCGAGACGCAGGCGCATTGGCTGGGGCAAGTCGAGGACGTTTTCAAGAACCAACAAAAACCAGCGTCGCTGATCCGCGAGCGGCTCGACGAGCAAGTGCGCGCGCAGCGGCTGGCGCACGCCGAGGTGGAGGCGCGCCGCCCCACGCTCGCCAAGCTCGTGCGCGCGGCCCGCGACGCCGCTCTCACGCCCTCTAACGCCAGGATCGCTAAGAAGTTGGAGCAGCGCGCTGAGGATATTTATGCTAGATACGAGAAACTCCTCGAGAAATCGATCAAACGCGCTCAATTCCTGGACGAGGTGTCAGCGGAACTAATGATGTTCAGCCAACAAGCTTCCCAACTTGAGTCCGTGCAGTCTCAACTGGCCGAGTTAGCTGATGCGAGAGAATTGGCACGTTTACCTGCCAATGAGCTGAGGGCGAGATTACACGACTTGGCAAATGCTAGGGACAAACAAATGCCACTATTGGAGGAATGCCTGCGCAACGGCAAACACCTAATTGCCAAGAAGGATGTCACTGACACTCATGTCGTTCGCGACAGGATGAAGGCCCTTGAAAACCAATGGCGCGACTTCAATGCCACCTTGGAGGAGAAGGAGAAACTATCCAGACAGCGCGCCGACCAGCTCAACCAATACGAGACTCTCAAAGTGCAGGTGCTGGAATGGCTGCAATCTATGGAAGGCCGCGTGGGTCGCCTCCAACCCGTGGCCGTGGATTTGGACTTGCTCAAGCAACAACAAGACGAGCTGCGACCGCTAGCCAAAGAGTACAGGGATTTCTCTGTCACCATTGATAAGGTGAACGAAGCCGGCGCAGTGTACGAGGCTTTATCTCGCGGCGAGCGCGCCGACAGTCCGCACCGCAAGCGACAGCTCTACAGCCCCACGAAAAGGCAGACGCCCAGCCGCACGGACGGGCGCTCGCCGTCCCCCACGAAGGGCCACGGGCTGGTGAGCCCTGCGTCCGCGCACTCCGCCTCCAGCGGGTTCTCCTCGCGCCGCTCCAGCCAGGAGGGCTTCCATCTTGAAGATCAATCACCAGTACAACAACAACTGTCCGAGATCAACAACAGATACAGTCTGTTGGGAACCAAACTGTCGGACAGACAAGCCGAGATTGACAGCCTCAGAGAGGAACTGAGGAAACATCTTGACGCTCTGCGTGGGCTTAACACATTCTTGGACAAGGTCCAAAGACAACTGCCCAAAGAGACTGTGCCCAACACTAAGGAGGAAGCAGACAAGACCATCAAGCAAGCTAGAGCTGTGCTAGAGGAGATGTATGAGAAGCAGAGTATACTTGACTCTACTAAGACTCAAGTCCGTGAAGTTCTCCGTCGCAAGCAAAGTGTGGCCGGCGCCGATCAGCTCAACCACAGCATGGAAGATGTCGCTTCTAGATGGAAGTCACTACACGATGCGTTCAAGGACAAGATCCGCCTAATGGAAGAGATGAAGGACTTCCACGACACTCACAGCAATCTATCCCAATGGCTGGGCGCCAAAGACCGCATGATGGCCGCGCTCGGGCCCATTTCTTCTGACTCTAGAATGGTCCAGACTCAAGTTCAACAGGTCCAAGTCCTCCGCGAAGAGTTCCGTAGCCAGCAGCCACAACTGACTCACTTAGAGGAAGTTGCTTCAGCTGTGCTTGAAAGATTAGAACCGAGGTCACAAGACGCGAACAAACTGAGGCAGAAAGTCAAGGAACTGCAGGATAGATGGAACGATCTGCTTAACAAGCTTGAAAAACGTGCAGAAAGTCTCGGCGCCGCGGCTGATACATCACGAGAATTTGATGCCGGACTGACCCGTCTTCGGGATGCTTTGCAAGGCATTTCCGACAAATTGGACGACGTGGCTTTGGAGAAGGAGCCTACTGAACAACTGAGGAAGATCGAGAACCTGGAACGTCAACTGGAAGGTCAACGCCCTCTACTGGCGGACTTGGAAGCCGCTGGAGCCACTTTGGCCGCAGTACTAGCTGAACCAGCCGCTAAGCAAGATATCGCAGGGAAATTGGCTGCAGTCGCCAGGCAATACGATGTTCTGCAAAGGAAACTGGACCTTAGGAAAGCAGAGATTGAGGCTGCTCTCAAGGACGGCCGCAACCTCGAGGAGAACGTCGCCCGCACATTAGGCTGGCTCCAATCCGAGCTGGGTTCTCTGCCAGCTCGCCTTCAGGTGTCAGCCGACGTGGTCAAGTTGCAGCAGCAGCTGGAGCGCCACGAGCCCTTGTACAGGGACCTCACTCAGAGGGAGCACGAGCTCATCATGTTGCTTGATAAAGGTCGGGAAATGGAGAAGAAGCCAGCCCACCAAGGTCTTCGCAAGGACCTCGACCGCATTCAGACGCAGTGGGAGAAACTCAAACGAGAGATCGTTGACAGATACACCAGACTTCAGACCGCTATGGAACACTGCCGCAAATACAGCAAGGCGCAGGAGTCTTTCGTGCCGTGGTTAGGCGAGGCTGAAGAACGCCTGGCTAAATTACCACCAGCCGCGTTCAATAAGAAGGACGTTGAGAAACAGTTGAGGGAACTCCAGCATATTCGCAATGATATCTGGAAGAGGTCCGGCGAGTACGAGAACAACAAGACGCTAGGAGAGACCTTCATATCGGCGTGTGATGTCGATCAAGAGATCGTCAGGAAACAACTCGACAACATGAAAGAAAGATGGGACAGGCTTAATAACGAGGTCCTCCAACAAGTGGAATTCCTAGAGACCACAGCACGGAAATTAGGCGATTTTGCGGAAAGAGTGCGCGGTGTGGAAACGCCTTTACAACGATGCGAGGAAAGGCTGCAGGACGCTTTACACGCGCCCCCGGCCCAGGCGGCCGAGGCAGTCGCCAGGATTGCGGATCAAATCCATGCTTTGAGAGCGCCGTTACAGAGCATCAACGTAGCGGTGGACGACATTGTAACGCTCGCATCAGAGTGCGGCGGGGCGGACGCGGGCCCGCGCGCGCGCCGCGTGCTGGAGGAGCGCGCGCGCGCGCTGGCCGAGCGGCTCGCCGAGCTGGAGGCGCGCGCGGCCGACGCGGGCGGCAGGCTCGCCGGCGCCGCGGAGGCCATGGCGCACTTCCAGGACAAAGTGAAGAGCTTATCCCACGACCTGTCTGACCTCGAGAAGGAACTGGACACGATGAAGCCCCCAGGCCGAGACATCAAGACAGTGAAACAACAACTGGACGACATCGGCCGCTTCTACAAGAGACTGGAAAAGGCTGACGATTTGGTCGGAGACACTGAGAGAGCTGCGGAGACATTGGTCGATAGCGGATACGCATTGGACACTGCTAAGACTAGAGATCAGGTGGAAGGTCTCCGCAAACAACTCGCTAAATTGGACGAGCGCGCTCGCGCCAAGGAACAAGATCTGGACGACACATTGAGCAAGCTGGAGGCTTTCTACAAAGCTTACGATTCCGTCATGGACGATGTGCAAGAGGCGTCCGAACAAGTCCGCAGCCTCAAGCCGGTTTCATCTGAAGTTGAACAAATCCGCGCCCAACAGAAAGACTTTGCTGAACTCAAACGCCGCACATTGGAGCCTTTGGGACAAAACGTGGCGCATTGCAACAAGATTGGCCAAGGGTTGGTCAGATCTGCTCTGCAAGGAGTCAATACTCAAGTGCTGGAGAAGGACCTTGAAAAGATGAACGACAAATGGAACGCCCTGAAGGAGAAGATGAACGAACGCGAGCGTCGTCTAGACGTCGGCTTGCTCCAGTCTGGCAAGTTCGCGGAGGCGCTCGCCGGGCTCGAGAAGTGGCTCGCCGATACTGAGGACATGGTCAATAACCAGAAGCCGCCTTCGGCTGATTATAAGGTCGTGAAGGCGCAGTTGCAGGAGCAGAAGTTCCTCAACAAAATGCTGCTAGATCGTCAAAACTCTATGTCTTCGCTATTCGCGATGGGCAACGAAGTGGCCGCCGGGTGCGAACCTGGAGAACGTAAGGCTATAGAGAAACAACTGAAGGGACTGATGCAAAGGTTCGACGCTTTGACTGACGGCGCTCAGCAAAGGATGTTGGCGCTGGAACAAGCTATGAGGGTTGCCAAGCAGTTCCAAGAACAATTGCAACCTCTCGTGGAATGGCTGAGCGCTTCGGAACGCAAGGTCAAGTCGCTGGAGCTGGTGCCCACTGACGAGGAGAAAATACAGCAGAAGATCAGGGAGCACAAGGCACTTCACGACGACATCCTCTCCAAACAGCCCGCCTTCAAACAGTTGACGGAGACAGCTTCAACATTGTTGGGGCTTGTTGGCGATGACGAAGCGACCGTGTTAGCGGACAGACTTCAAGGAGCCACTGACAGATACCAAGCCCTAGTCGACCACAGCCTGAACATCGGCGCCCTTCTGGACAGTTCTCGCAAGGGATTGCGTCATCTCGTGCTGACTTACCAAGACCTTTCAGCGTGGATGGACGGCATGGAACAATACCTGGCCAAGAGGAAGGTTCTACCAGTCCATATGGAGAAACTGTTGAGGCAAATGGATGAGCTCGCTGAAAAAACCGAAGAGATCGCGTCCAAACAAGACGAGGTGGACAGCACGGTGGAATCCGGCTTGGAGCTGATGAAACACATCTCCGGAGACGAGGCGTTGCAGCTCAAAGACAAGCTGGACGCCTTGCAGAGACGCTACAACGACTTGACCAGCCGTGGCGCCGAATTGTTGAGAGTCGCGACTGAGACTCTGCCGTTGGTTCAACAGCTGTATAACAGCCATAGCAAACTAACCGACTGGATGTCAGGAGCGGAATCATGCTTACAAGCCGTGGAGCCGCGGGAGGAAGACATTTTAAGATTGGAGGCGGAGATACAAGAGTTCAGGCCGGTTCTGGATAACATCAACCTGATTGGGCCTCAGCTGTGCCAGATTTCGCCAGGAGAGGGCGCCACTCACATTGAGGGTATCGTGACTCGCGACAACCGACGGTTCGACACAATCGCTGAACAAGTGCAGAGGAAGGCTGAGAGGCTACTGCTTAGCAAGAAGCGTTCCCTGGAAGTGGTAGGCGACATGGAAGAAGTGCTAGAGTGGCTGCGAGCTGCGTACGCGCAACTGCGAGACGCGGAGCCGCCCAGCAGCGTGCCAGCTAGGGTGCGCGCGCAGCTCAAGCAGCAGAGACCTCTGAACGACGACGTGGCGGCTCAAAGAGTTAGAGTTAGGGATCTCCTCAGCCAGGCTAAGAAGGTCCTCCGCGAATGCCACTCGTCCGAAGAAACTGCGGCGATCCGTTCACGAAGCGAAGAACTTCGCGAGATGATGGAGGAGGTCGGCCAGCTGAGCGCCGACCGGCTCGCCGCCCTCGAGCAGGCGTTGCCACTCGCCGAACACTTCGCCGACACTCACCATGGTTTGTCATCGTGGCTGGACGACATGGAGAAGCAGATCGAAATGCTCGCGATGCCCGCGCTCAGGCCCGAGCAGATCGCTCAGCAGCAGGACAAAAATGAGATGTTGCAATCGTCGATCGCCGGGCACAAGCCTCTAGTGGACAAGCTGGTGAAGACCGGCGAAGCTCTGTGTCGCCTCTGTGGAGAAGAAGACGCGGCGAGGGTCCAAGATATAGTGGAGGGCGACTGCGAGCGGTACAACGCGCTGAGGGCCGAGCTCCGGCAGAGGCAGCAAGAGTTGGAGCAGGCGCTACAAGAGTCGTCCCAGTTCTCGGACAAGTTGGAGGGCATGCTCCGAGCTCTGTCGGGCACGGCCGAGCAGATCGCACGAGCCGAGCCCGTGTCCGCGCATCCACCTAAGATTGAAGATCAAATCGATGAGAACAACGCTCTAGTAGAAGACCTTGACAAGCGTACAGAAGCTTACAACGCGGTTCAAAGGGCTGCCTCTGACGTCATCAGCAAGGCCAACAAGAGCGACCCAGCCGTGAGGGACATCAGGAATAAACTGGACAAGTTACACAAACTATGGGACGAAGTACAAAAAGCGACATCCGACCGCGGCAAATCACTCGACGACACTTTAGAAATCGCCCGCAAGTTCTGGTCGCAGCTCAACGCGGTCATGACCACGCTGTCAGAGCTGCAGGACACCCTGACCTCGCAGCCACCGCCCGCGGCGCAGCCCAGGGCGATACAGGCGCAACAAGTTGCCTTACAGGAGATCAGGCATGAGATTGATCATACCAAGCCCGAGGTGGAGAACGTCCGCAAGACCGGCTCGACACTCATGTCGCTCTGCGGGGAACCGGACAAGCCCGAAGTCAAGAAGCACATGGAAGACTTAGACAGCGCTTGGGATAACATCACAGCTTTGTACGCGAGGCGGGAGGAGAACCTTATCGACGCTATGGAGAAAGCTATGGAGTTCCATGATACTTTGCATAACCTCCAAGAGTTCCTCGACTCAGCGGAAGACAAGTTCTCTCACATGGGTCCGCTCGGCTCCGATATCGACGCTGTGAAGCGACAGATATCGCAACTAGCCGCCTTCAAGCAGGAAGTAGACCCTCATATGGTTAAAGTGGAGGCTCTTAACAGGCAAGCTCAAGAGCTAACAGAGCGGACGTCATCCGAGCAAGCGGCTGCCATCAAACAGCCTTTGACCGAGGTCAACAATCGCTGGTCAACTTTGCTGAGAGGAATGGTGGAAAGGCAGCAACAACTCGAAAGGGCTCTGTTGAGGCTGGGTCAGCTGCAACACGCGCTGAAAGAACTGTTGACCTGGATTCAGAATACTACTGACACCTTGGACACGCTTAAACCTGTGGCCGGCGACCCCCAAATCCTGGAGGTGGAGCTGGCCAAGCTGAAGGTGCTGGTGAACGACATCGCCGCGCACCAGGCCAGCGTGGACACGCTCAACGATGCGGGCGCGCAGATCGTGCAGCAGGGTACGGGTACCGACGAGGCAGGCGAAACGGCCGAAAAACTGGCAACACTGAACAGAAAGTGGCGCGAATTGCAACAGAAAGCCAGAGACCGCCAGACCGAGCTGGAAGACGCACTGAGAGAGGCTCAGAGCTTCAACGCGGAAATCAGCGACTTGCTCTCTTGGTTGTCTGAAGTGGACAGCGTGATCGCCGCTTCCAAACCCGTGGGAGGTCTACCGGAGACCGCCTCCGAACAACTCGAGAGGTTTATGGAAGTATACAACGAGATCGAAGCCAACCGTCCGAAGGTGGAAGCCGTTCTCCAACAAGGCCAGGAGTACTTGAAACGCCAGGAGAAACCCAACCCCACGTCTCTATTACACCACAATTTGAAGAACTTGAAGAGCAGATGGGACAGTGTCACTGCTAGAGCCTCAGACAAGAAGATCAAACTGGAAATAGCTCTGAAGGAAGCGACGGAGTTCCACGACGCGCTCCAAGCCTTCGTGGACTGGCTGACCAGCGCTGAGAAGACGTTGACGTCTGCCAAACCTGTCTCCAGGGTCATGGAGACTTTGCTCACCCAAATCGAAGAGCACAAGGCGTTCCAAAAGGAGATCGCCACTCATCGCGAGACGATGCTGCATCTGGACAAGAAGGGAACCCATCTCAAGTACTTCAGTCAGAAGCAAGACGTCATCCTGATCAAGAACCTGCTAGTTTCCGTTCAACACCGATGGGAGAGGGTCGTGTCGAAGGCTGCTGAGAGAACAAGGGCGTTAGACCATGGTGCTAAGGAAGCCAAGGAGTTTGCTGATATGTGGAACAACATGATGAACTGGCTATCTGACACCGAAAAACAGTTGGACGAGTTGAACTCCGAGACCACGGTCAATGACCCAGAGAAGATCAAACAGAGATTGCACAAACACCGCGACTTCCAAAAGGCGTTAGCGGCTAAACAGCCTTCGTACGATCAGACCATGAAGACCGGCAAACAACTGAAGGACAAGGCGCCGAAGACAGACGAGCCGACACTCAAGACCATGCTATCAGACCTCAAGACCAAATGGACAACAGTCTGCTCTAAGGCTGTTGATAGGCAACGCAAGCTGGAAGAAGCTCTGCTATACTCCGGCCAATTTAAGGATGCCATGTCGGCGTTACTCGACTGGTTGAAGAAGCAGCAGAAATTGTTGGCGGGAGACTCTCCGGTTCACGGGGACCTCGATACTGTCATGGCCTTAATTGAACAACATAAGCAATTTGAAGAGGATCTCCATTCCCGCGAACAGCAAATGCAATCGGTTCTCAAAACTGGAAAAGATCTGGAAGCTACGGTGCCGCTAGAGGACGCCAACAGCATCCGTTCGCAATGCAGCGAATTGCGTCGCGCGTGGGATGATGTGCTCTCTCTCAGTGAGAGGAAGGCGCACAGGCTGGAAGGAGCACTTAAAGAGGCCGAGAAACTCCACCGCTCAGTGAACATGCTCCTAGAATGGCTGTCAGACGCCGAGACCAAACTTCGATTCTCGGGACAACTGCCCGAGGGAGACCACGAGACTCAACAGCAAATCAGGGACCACGAGAGATTCATCTTCGAATTGAAGGAGAAGCAGAGAGACAAGGAGGAGACGATCGCCCTCGCTCACTCTATCCTGGGCAAGGCGCACCCCGACGCGGTGACTGTCATCAAACACTGGATCACCATCATTCAGAGCCGATGGGATGAGGTGTGGCAATGGGCGATGCAGCGTGGCGGTAAGCTGGAGGCTCACATGCAGAGCTTGAAAGACCTGGATTTGGTGCTGGAAGAGCTGCTCAAATGGCTCATCGGCTTGGAGAATACTCTGCTTTCTTTGGAGTCGGAACCTCTGCCAGAGTCGATAGAACTGCTGGAAGGTCTGATCGAAGACCACAAAGAGCTGATGGAACATACGCAGAAGAGACAGAACGAGGTAGACCGCGTCTGCAAGGCGTACCAGGTTAAGAGCCAAAGTCAGGGCCGCGAGTCCACGCCAAGAAAGGTTTCCGTCAAGACCGCCACTAAGGGCGCGACTGGTCGCATCAGCCCGGGACGAGACAGCCCTGACCGCAACCTGCCACACTACGGCCCGAGGTTCCCGCCAAAGGGCAGCAAAGGCTCCGAGCCCGAGTTCAGATCGCCGCGCGTCAAACAACTATGGGACAAGTGGCGCACCGTGTGGCTCCTGGCGTGGGAACGTCAAAGGCGGCTTCACGAGAGACTGGCCCATCTTAAAGAGCTGCAAAGGGTGTCCAACTTCAGCTGGGACGACTGGAGGAAGAGGTTCCTGAAGTTCATGAACCACAAGAAGTCCCGTCTGACGGACCTGTTCCGCAAGATGGACAAGGACAACAACGGACTGATACCAAGGAACGAATTCATCGACGGAATTATTAACACCAAGTTCGACACTTCCCGATTGGAGATGGGCGCGGTGGCGGACCTGTTTGACAGGAACGGCAGCGGCCTCATCGACTGGGAGGAGTTCATTGCTGCTCTCAGACCTGATTGGGTGGAAAGACGAGGGCCCCCGACAGACGCAGACAAGATCCACGATGAAGTCAAGCGACTCGTGATGCTGTGTACTTGCAGGCAGAAGTTCAGGGTGTTCCAAGTCGGGGAGGGCAAATACAGGTTCGGAGACTCACAGAAACTACGCCTGGTCCGTATCCTCCGATCCACCGTCATGGTGCGCGTCGGAGGCGGCTGGGTCGCCCTCGACGAGTTCCTGGTCAAGAATGACCCATGCAGAGCTGAGGAGTTTATGGAGCAACTGAGGCCTATATTTGAGGCTTTAAGGCAACGAGAGGAACTACCTTGTTCGTACCCGCTTCACGTCGGCTCTACACACGGCACAAAGCAAGCGTTCATATACGGACATTCAAGATCACAAGGATCGACAACGCCCGGGGCGCACCACTATACCCATCATCATGGATACCAGCCCTCTCCAGGATACCACTGGGTGAGAGAGCGTACAGCCCGGTCAGTGCCAATGTCAGGAGGAGGCGTCGCAGGACGGGCTTCAAGATCTTCCCTAAGCGCAGGCACGCCTGACTCCCTAAGTGACAATGAAGCTGCGAGTGGACTTGGATCAAGATATAGAAAGCCCAGTGTACCAAGATCAACACTTACGCCTGGAGGTTCAAGACCTGGTTCTCGACCAGGATCCAGAACGGGCTCTAAACCGCCTTCCAGGCATGGATCCAATCTCTCATTAGATAGTACAGATGACGTGACAACGCCATCACGCATTCCGATGCGCAAGGTGACCAATACTAGAACGTCGACGGCTCGCGCGGCCCACAACGCCAGCAAACTGGGCGTAACGACGCCCAACGGCAACTCGCGCCCGCGAACACCAACTGGCTTTTTGACGCCAGCGAGTGGAAGGTACGGTAGCGGAGCGATGTACCGCACTTCCAGTATACCAACACTGGCACCCGTGCCGGCGCTACTGAGGAGCGGGTCGTTTGCCTCAACCGATGGACAAACTCCCGGCCGAAGTCGCATTCCTGTATTTAAGGATCATCATACTAACTGTAATCTCAATAGGCAAAGAACGCCGTCGGGAAGCACTACACCCGTCCGGTCAGGACAGCAGACCGCCGTGACGCGGCTACTGCGTAAGCCTTCGGACGCGTCCGACAGCGGAGCGCCCGCCACACCCACCTCCCGACGCGGAACTCCGGCATCTTCTCGAACAACGGAGAAACGCGAACCATTCCGACTGTAG
